# Molecular determinants of TRAF6 binding specificity suggest that native interaction partners are not optimized for affinity

**DOI:** 10.1101/2022.05.08.491058

**Authors:** Jackson C. Halpin, Dustin Whitney, Federica Rigoldi, Venkat Sivaraman, Avinoam Singer, Amy E. Keating

## Abstract

TRAF6 is an adapter protein and E3 ubiquitin ligase involved in signaling downstream of cell receptors essential for development and the immune system. TRAF6 participates in many protein-protein interactions, some of which are mediated by a C-terminal MATH domain that recruits TRAF6 to cell-surface receptors and associated proteins. The TRAF6 MATH domain binds to short peptide segments containing the motif PxExx[FYWHDE], where x is any amino acid. Blocking TRAF6 interactions is associated with favorable effects in various disease models. To better define the TRAF6 MATH domain binding preferences, we generated a bacterial cell-surface peptide display library to sample the TRAF6 motif sequence space. We performed sorting experiments and identified 236 of the best TRAF6-interacting peptides and a set of 1,200 peptides that match the sequence PxE but do not bind TRAF6. Selected binders, tested by single-clone bacterial display titrations and bio-layer interferometry, bound TRAF6 tighter than previously measured native peptides. To elucidate the structural basis for TRAF6 interaction preferences, we built all-atom structural models of the TRAF6 MATH domain in complex with high-affinity binders and motif-matching nonbinders that were identified in the screen. We identified motif features that favor binding to TRAF6 as well as negative design elements distributed across the motif that can disfavor or preclude binding. Searching the human proteome for matches to the library screening-defined binding motif revealed that most known, biologically relevant TRAF6 motif matches occupy a different sequence space from the most enriched hits discovered in combinatorial library screening. Our experimentally determined binding preferences and structural models can support the design of peptide-based interaction inhibitors with higher affinities than endogenous TRAF6 ligands.

## Supplementary material for "Molecular determinants of TRAF6 binding specificity suggest that native interaction partners are not optimized for affinity": enrichment_rep1_readcounts.csv (part 4 of 12)

pre-enrichment (MACSlib)	day_1	day_2	day_3	day_4	day_5	seq
0.0	1.0	0.0	0.0	0.0	0.0	CAGAATAATCCTATGGAAATCACTTGGCCGG
0.0	1.0	0.0	0.0	0.0	0.0	TGGTCTGATCCTCAGGAAAGTACGGAGCCGG
0.0	1.0	0.0	0.0	0.0	0.0	GTGAGTGGGCATCAGGAAAATACTTATCCGG
0.0	1.0	0.0	0.0	0.0	0.0	TCGAATGATCCTATGGAATCGAAATATCCGG
0.0	1.0	0.0	0.0	0.0	0.0	CATATTGAGCCTGAGGAAGTGTCTTGGCCGG
0.0	1.0	0.0	0.0	0.0	0.0	GATCGTTGGCCTGAGGAAAATACTTGGCCGG
0.0	1.0	0.0	0.0	0.0	0.0	AGGAATAGTCCTCAGGAAAACTAGTTGGCCG
0.0	1.0	0.0	0.0	0.0	0.0	TTTCATGAGCCTATTGAAAATACGTGGCCGG
0.0	1.0	0.0	0.0	0.0	0.0	CGGCATATGCCTATGGAAACTCTTTGGCCGG
2.0	1.0	0.0	0.0	0.0	0.0	CATCCGTTGCCTGTGGAATATCATGATCCGG
0.0	1.0	0.0	0.0	0.0	0.0	CTTAATGTGCCTGTTCAACTTGAGTTTCCGG
0.0	1.0	0.0	0.0	0.0	0.0	TCGGGTGATCCTTCTGAATCTAGTTGGCCGG
0.0	1.0	0.0	0.0	0.0	0.0	TATTATGTGCCTATTGAAAATGATTTTCCGG
4.0	1.0	0.0	0.0	0.0	0.0	CCGCATGCGCCTTGTGAATGTGATCATCCGG
0.0	1.0	0.0	0.0	0.0	0.0	ATGAATTTGCCTTCTGAATCTCTTTATCCGG
0.0	1.0	0.0	0.0	0.0	0.0	CCTTCTCTTCCTGTTGAAGATTATTGGCCGG
0.0	1.0	0.0	0.0	0.0	0.0	TATCATACTCCTACTGAAGATACTTGGCCGG
0.0	1.0	0.0	0.0	0.0	0.0	ATGAATGTGCCCGTGGAAATGTATCTTCCGG
0.0	1.0	0.0	0.0	0.0	0.0	TATAATATGCCTGAGGAAGTGTATGAGCCGG
0.0	1.0	1.0	0.0	0.0	0.0	TTGGATACTCCTCAGGAATCTTGGTGGCCGG
0.0	1.0	0.0	0.0	0.0	0.0	ATTAAGACTCCTGTTGAAGTGCATTATCGGG
0.0	1.0	0.0	0.0	0.0	0.0	GTTAGTGATCCTGTGGAAATGTCTTGGCCGG
0.0	1.0	0.0	0.0	0.0	0.0	TATGATTTTCCTGTGGAAACGAATTGGCCGG
0.0	1.0	0.0	0.0	0.0	0.0	AGTAATCAGCCTGAGGAAACTCATTATCCGG
0.0	1.0	3.0	0.0	0.0	0.0	TTGGATGGTCCTGTGGAAAATTCGTGGCCGG
0.0	1.0	0.0	0.0	0.0	0.0	CTTCATGGTCGTGTTGAAACGACTGAGCCGG
0.0	1.0	0.0	0.0	0.0	0.0	TATAATCTTCCTACTGAATCTGATTGGCCGG
0.0	1.0	0.0	0.0	0.0	0.0	TGGAATGAGCCTGTGAAAATTTATTTTCCGG
0.0	1.0	0.0	0.0	0.0	0.0	ACTCGTCTGCCTGTCGAAAATATGTTTCCGG
0.0	1.0	0.0	0.0	0.0	0.0	ACTAATAATCCTGAGGAAACTACTTGGCCGG
0.0	1.0	0.0	0.0	0.0	0.0	AGGAATCCTCCTAGTGAAAGTATGTGGCCTG
0.0	1.0	1.0	0.0	0.0	0.0	ATGTTTGGTCCTTTGGAAGGTAGTTGGCCGG
0.0	1.0	0.0	0.0	0.0	0.0	TTGCATATGCCTGAGGAAGATTCTTATCCGG
1.0	1.0	0.0	1.0	0.0	0.0	GTTTTGACGCCTCAGGAATCTCGTTGGCCGG
0.0	1.0	0.0	0.0	0.0	0.0	TATTGTGAGCCTTGTGAATATAATTGGCCGG
0.0	1.0	0.0	0.0	0.0	0.0	TGGAATTTGCCTGTTGAAGATACTCTCCCGG
2.0	1.0	1.0	0.0	0.0	0.0	TATCCGTCTCCTACGGAAGAGCATTGGCCGG
0.0	1.0	0.0	0.0	0.0	0.0	TTTTATCTTCCTGAGGAATTTGGGTATCCGG
0.0	1.0	3.0	1.0	0.0	0.0	GTGAGTTATCCTACTGAAGTGTATTGGCCGG
0.0	1.0	0.0	0.0	0.0	0.0	AGGAATATGCCTGTGGAAAATAGTTGGCCGG
0.0	1.0	0.0	0.0	0.0	0.0	GTTAATTTTCCTCAGGAAGATCATTATCCGG
1.0	1.0	0.0	0.0	0.0	0.0	TTGAATTATCCTATGGAACATTGGTAGCCGG
0.0	1.0	0.0	0.0	0.0	0.0	TTTAATCGTCCTCAGGAACATCTTTGGCCGG
1.0	1.0	0.0	0.0	0.0	0.0	AAGAATCGTCCTATTGAAGATAGTACTCCGG
0.0	1.0	0.0	0.0	0.0	0.0	TTTCAGGTTCCTGCGGAATCGTATTATCCGG
0.0	1.0	2.0	0.0	0.0	0.0	TAACAAGAACCTCAGGAAATCGATTTCGCGG
0.0	1.0	0.0	0.0	0.0	0.0	TCTATGGTTCCTCAGGAAACTGATTGGCCGG
0.0	1.0	0.0	0.0	0.0	0.0	ACTCGTCTTCCTTCGGAATCTCATTGGCCGG
0.0	1.0	0.0	0.0	0.0	0.0	GTGATGCATCCTACGTAAAATACTTGGCCGG
0.0	1.0	0.0	0.0	0.0	0.0	TATTCGTATCCTGCTGAATATCATTATCCGG
0.0	1.0	0.0	0.0	0.0	0.0	GCGAATGGGCCTACGGAAAATTCGTGGCCGG
0.0	1.0	0.0	0.0	0.0	0.0	AGGAGTATTCCTGAGGAAAATGTTTGGCCGG
0.0	1.0	0.0	0.0	0.0	0.0	CTTCATGGGCCTGAGGAAGTGAGTTGGCCGG
0.0	1.0	0.0	0.0	0.0	0.0	GGTAATGGTCCTCTGGAAAGTCAGTGGCCGG
0.0	1.0	0.0	0.0	0.0	0.0	CGTCTTGGGCCTGTTGAAGTGAATTGGCCGG
0.0	1.0	0.0	0.0	0.0	0.0	AATCGTGTGCCTGTGGAAGATACTTATCCGG
0.0	1.0	0.0	0.0	0.0	0.0	TCTAATTTGCCTTCGGAACCTTGGGTCCGGA
1.0	1.0	0.0	0.0	0.0	0.0	CAGAGTTATCCTACTGAAACGCATGCGCCGG
0.0	1.0	0.0	0.0	0.0	0.0	TGTACTCTGCCTATTGAATCGTCTTGGCCGG
0.0	1.0	0.0	0.0	0.0	0.0	CGTCTGATGCTTACTGAAACTACTTATCCGG
0.0	1.0	0.0	0.0	0.0	0.0	CGGCTGGCTCCTCAGGAAGATAGTTGGCCGG
0.0	1.0	0.0	0.0	0.0	0.0	CTGAATTTCCCTACGGAAATTGATTTTCCGG
0.0	1.0	0.0	0.0	0.0	0.0	TTTAATGAGCCTATTGAAATTTTTTTTCCGG
0.0	1.0	0.0	0.0	0.0	0.0	GCTAATTTGCCTCAGGAAGTGGAGTATCCGG
1.0	1.0	0.0	0.0	0.0	0.0	CCTTCGTATCCTACGTAAAATACTTGGCCGG
0.0	1.0	0.0	0.0	0.0	0.0	GAGAATTATCCTATTGAAGTTGATTGGCCGG
0.0	1.0	0.0	0.0	0.0	0.0	GATTATACGCCTCGTGAAAGTAGTTGGCCGG
0.0	1.0	0.0	0.0	0.0	0.0	CTTCATCATCCTCAGGAATCTTCTTGGCCGG
0.0	1.0	0.0	0.0	0.0	0.0	TTGAATATTCCTCAGGAATATACTTTTCCGG
0.0	1.0	0.0	0.0	0.0	0.0	TGGATTTTGCCTTCGGAAATTACGTGGCCGG
0.0	1.0	0.0	0.0	0.0	0.0	ACTCGTCCGCCTATTGAACATGAGTGGCCGG
0.0	1.0	1.0	0.0	0.0	0.0	GAGAATCTTCCTGAGGAAAGTCAGTGGCCGG
0.0	1.0	0.0	0.0	0.0	0.0	AGGATGGAGCCTGTGGAAGATGAGTGGCCGG
0.0	1.0	0.0	0.0	0.0	0.0	ATGCATGCGCCTCAGGAATCTCTTTGGCCGG
0.0	1.0	0.0	0.0	0.0	0.0	TTTACTCATCCTGAGGAATCTACTTGGCCGG
1.0	1.0	0.0	0.0	0.0	0.0	GATCGTATGCCTACGGAAGTTGATCTGCCGG
1.0	1.0	0.0	0.0	0.0	0.0	CGTATGGGTCCTAGTGAAACGCTTGATCCGG
0.0	1.0	0.0	0.0	0.0	0.0	GTTAATGCTCCTGTTGAAAGGGATTATCCGG
1.0	1.0	0.0	0.0	0.0	0.0	ATTTTGACTCCTCATGAATCTATGTGGCCGG
0.0	1.0	4.0	1.0	0.0	0.0	TTTAATACCCCTATGGAAAGTCAGTGGCCGG
0.0	1.0	0.0	0.0	0.0	0.0	ATTACTGGGCCTTCTGAATCTGATTATCCGG
0.0	1.0	0.0	0.0	0.0	0.0	CGTCTGAGTCCTGAGGAAACTCAGTGGCCGG
0.0	1.0	0.0	0.0	0.0	0.0	TATATGATGCCTATTGAACGTGATGATCCGG
0.0	1.0	0.0	0.0	0.0	0.0	GATTCGGGTCCTGAGGAAAATTATTGGCCGG
0.0	1.0	8.0	6.0	0.0	0.0	TATAATACTCCTGAGGAAATTGATTGGCAGG
0.0	1.0	0.0	0.0	0.0	0.0	CCTAATACTCCTGTTGAAAATAAGTATCCGG
0.0	1.0	0.0	0.0	0.0	0.0	AAACAAGAACCTCAGNAAATCGATTTCNCGG
0.0	1.0	0.0	0.0	0.0	0.0	CGTCATCTGCCTTTGGAAGATGATGAGCCGG
0.0	1.0	0.0	0.0	0.0	0.0	TTTAATCAGCCTGAGGAATCGTATTATCCGG
0.0	1.0	1.0	0.0	0.0	0.0	TATAATCGGCCTCTTGAATCTTTTTGGCCGG
0.0	1.0	0.0	0.0	0.0	0.0	CATTCGCATCCTTCCGAAGATTATTGGCCGG
0.0	1.0	0.0	0.0	0.0	0.0	GCGAATGTGCCTGTTTAAACGTGGGAGCCGG
0.0	1.0	0.0	0.0	0.0	0.0	GGTAATCAGCCTTAGGAATATACGTATCCGG
0.0	1.0	0.0	0.0	0.0	0.0	AAACAAGAANCTCAGGAAATCGNNTNCCCGG
0.0	1.0	0.0	0.0	0.0	0.0	AATCGTGCGCCTGTTGAACAGTCGTATCCGG
0.0	1.0	1.0	1.0	0.0	0.0	CGGAATTTTCCTCTGGAAAGTACTTGGCCGG
0.0	1.0	0.0	0.0	0.0	0.0	CTGAATAAGCCTGCGGAATCTCTTTGGCCGG
0.0	1.0	0.0	0.0	0.0	0.0	TTGAATTTGCCTGAGGAAACTAATGATCCGG
0.0	1.0	0.0	0.0	0.0	0.0	ATTAATTATCCTATTGAATTGAGTTGGCCGG
0.0	1.0	0.0	0.0	0.0	0.0	CCTTCGCCTCCTGTTTAAACGTCTTGGCCGG
0.0	1.0	0.0	0.0	0.0	0.0	CTTCATGGGCCTGTGGAAGATAGTTGGCCGG
0.0	1.0	0.0	0.0	0.0	0.0	GAGAGGATTCCTATTGAACATCATTGGTCGG
0.0	1.0	0.0	0.0	0.0	0.0	TCGTGTCATCCTTGTGAAACTCCTGCACCGG
0.0	1.0	0.0	0.0	0.0	0.0	CATAATGAGCCTATGGAATCTAATTGGCCGG
5.0	1.0	1.0	0.0	0.0	0.0	CATAATGAGCCTGAGGAAAGTGAGCTTCCGG
0.0	1.0	0.0	0.0	0.0	0.0	GGGAGGGGTCCTGACGAAATGAGTTGGCCGG
4.0	1.0	0.0	0.0	0.0	0.0	CGTAGTTCTCCTGCGGAAGTGACGTGGCCGG
0.0	1.0	1.0	0.0	0.0	0.0	AGGAATGATCATGTGGAAATGGATTGGCCGG
0.0	1.0	0.0	0.0	0.0	0.0	CCGGAATTTTCCTTGGAATCTCATTGGCCGG
3.0	1.0	0.0	0.0	0.0	0.0	CCTAGGATTCCTATTGAATGGTATGATCCGG
0.0	1.0	0.0	0.0	0.0	0.0	ATGAGTTTGCCTAGTGAAACTTAGTGGCCGG
0.0	1.0	0.0	0.0	0.0	0.0	CTGTCGGAGCCTACGGAAACGACTTGGCCGG
0.0	1.0	0.0	0.0	0.0	0.0	TTGCATCATCCTACTGAAACTCATTGGCCGG
0.0	1.0	11.0	12.0	0.0	0.0	AAGAATAGTCCTGAGGAAAATGATTGGCCGG
0.0	1.0	5.0	1.0	0.0	0.0	GGTAAGTATCCTGAGGAAAATTCTTGGCCGG
0.0	1.0	0.0	0.0	0.0	0.0	TGGAGTCTGCCTATGGAATCTGTGTGGCCGG
0.0	1.0	0.0	0.0	0.0	0.0	CCGAATGATCCTGTGGAAAATTGTTGGCCGG
9.0	1.0	0.0	0.0	0.0	0.0	CATAATACTCCTACGGAAAATATTGAGCCGG
2.0	1.0	0.0	0.0	0.0	0.0	CCATCTGTGCCTTCTGAATATTCTTATCCGG
0.0	1.0	0.0	0.0	0.0	0.0	ATGAATCTTCCTAGAGAAGTGATTAATCCCG
1.0	1.0	0.0	0.0	0.0	0.0	TTGATTGAGCCTGTGGAACTTAGTTTTCCGG
0.0	1.0	0.0	2.0	0.0	0.0	TCTAATTTTCCTGAGGAAAATCTTTGGCCGG
0.0	1.0	0.0	0.0	0.0	0.0	TCTAATCATCCTCAGGAAGAAGATTGGCCGG
0.0	1.0	0.0	0.0	0.0	0.0	GTTAATTTGCCTATGGGATTTCATTTTCCGG
0.0	1.0	0.0	0.0	0.0	0.0	CGGAAGCATCCTTCTGAAGATGCTTGGCCGG
2.0	1.0	0.0	0.0	0.0	0.0	TGGAATAGTCCTACGGAATATTAGTATCCGG
0.0	1.0	0.0	0.0	0.0	0.0	CTTCGTTTGCCTGAGGAATATCAGTTTCCGG
23.0	1.0	0.0	0.0	0.0	0.0	TTGTGTCGTCCTTGTGAAGCGTCGTTTCCGG
0.0	1.0	0.0	0.0	0.0	0.0	TGGAGGCTGCCTGAGGAAGTGCATTGGCCGG
0.0	1.0	0.0	0.0	0.0	0.0	ATGGATGGTCCTGTGGAAGATATGTGGCCGG
0.0	1.0	0.0	0.0	0.0	0.0	AGGGTTATGCCTACTGAAAGTGATTCTCCGG
0.0	1.0	1.0	0.0	0.0	0.0	TTTAGTCAGCCTACGGAAACTATGTGGCCGG
0.0	1.0	0.0	0.0	0.0	0.0	GAGTTTGATCCTTGTGAATATACTTATCCGG
0.0	1.0	0.0	0.0	0.0	0.0	CTGAATTATCCTGAGGAAGCGACTTGGCCGG
0.0	1.0	0.0	0.0	0.0	0.0	TATCAGTTGCCTAAGGAATTGCTTATTCCGG
0.0	1.0	0.0	0.0	0.0	0.0	TTTAAGATGCCTATGGAAACTTATTGGCCGG
0.0	1.0	0.0	0.0	0.0	0.0	CATTCTATTCCTATGGAAAATAATTGGCCGG
5.0	1.0	0.0	0.0	0.0	0.0	GCGGCTCATCCTGCGGAAGTTGATTGGCCGG
0.0	1.0	0.0	0.0	0.0	0.0	CGTCATGTGCCTGTGGAATCGTTTTTTCCGG
0.0	1.0	2.0	0.0	0.0	0.0	CTTAATCTTCCTACTGAAAATACGTGGCCGG
0.0	1.0	1.0	0.0	0.0	0.0	CAGAATTATCCTGCGGAAAATACGTGGCCGG
0.0	1.0	0.0	0.0	0.0	0.0	ACTCGTCTTCCTTTGGAAAATTATTGGCCGG
0.0	1.0	0.0	0.0	0.0	0.0	ATTCCTCGTCCTTCTGAAGTGTAGAGTCCGG
0.0	1.0	0.0	0.0	0.0	0.0	AAGAATTATCCTACTGAATCTAATTGGCCGG
0.0	1.0	0.0	0.0	0.0	0.0	GGTCTTGAGCCTATGAAATCGGATTGGCCGG
0.0	1.0	0.0	0.0	0.0	0.0	TGGAATGCTCCTGAGGAAACGACTTATCCGG
0.0	1.0	0.0	0.0	0.0	0.0	TTTAATAATCCTATTGAAGATAATCATCCGG
0.0	1.0	0.0	0.0	0.0	0.0	AATCGCGTGCCTATTGAAGATGGTTATCCGG
0.0	1.0	0.0	0.0	0.0	0.0	CGGAATGAGCCTGCTGAAATTTATTGGCCGG
0.0	1.0	0.0	0.0	0.0	0.0	TGGAAGACTCCTATTGAAATTGATGAGCCGG
0.0	1.0	0.0	0.0	0.0	0.0	ACTCGTCTTCCTGGGGAATCTACTTGGCCGG
0.0	1.0	0.0	0.0	0.0	0.0	AGGAATTATCCTGAGCAAAATGAGACTCCGG
0.0	1.0	0.0	0.0	0.0	0.0	AATAAGGATCCTATGGAAACTTCTTTTCCGG
0.0	1.0	0.0	0.0	0.0	0.0	CATTTGGGGCCTGAGGAATCGCGGTGGCCGG
0.0	1.0	0.0	0.0	0.0	0.0	GGAAATGAGCCTCTTGAAAATTCTTGGCCGG
0.0	1.0	0.0	0.0	0.0	0.0	AGTAATTTGCCTGAGGAAAATGATTATCCGG
0.0	1.0	0.0	0.0	0.0	0.0	GGTCGTCTTCCTACGGAATCTCTGTGGCCGG
3.0	1.0	0.0	0.0	0.0	0.0	ATTCGTACTCCTGTGGAATATTAGTATCCGG
4.0	1.0	0.0	0.0	0.0	0.0	ATGTGTGCTCCTTGTGAATTGAGTGTTCCGG
0.0	1.0	0.0	0.0	0.0	0.0	ACGAATTATCCTTAGGAATATGATTCTCCGG
0.0	1.0	0.0	0.0	0.0	0.0	CAGCATATGCCTCATGAATATGATTTTCCGG
2.0	1.0	0.0	0.0	0.0	0.0	CAGAATCATCCTTGTGAACTGTAGATGCCGG
0.0	1.0	0.0	0.0	0.0	0.0	ACGGGTGATCCTATTGAAACGACTTGGCCGG
1.0	1.0	0.0	0.0	0.0	0.0	ATGATGGTTCCTTCTGAAGATAGTTGGCCGG
0.0	1.0	0.0	0.0	0.0	0.0	TCTAATACTCCTTGGGAATCGCATTGGCCGG
1.0	1.0	0.0	0.0	0.0	0.0	CGTAATTATCCTTCGGAAACTTCTCTTCCGG
0.0	1.0	0.0	0.0	0.0	0.0	AATACTGATCCTGGTGAAGATACCTGGCCGG
7.0	1.0	1.0	0.0	0.0	0.0	ACGTATCAGCCTACTGAAATGGATTGGCCGG
0.0	1.0	0.0	0.0	0.0	0.0	GGGAATAGTCCTATTGAAAATATTTGGCCGG
2.0	1.0	0.0	0.0	0.0	0.0	TTTAGGGAGCCTGTTGAATCGGATATTCCGG
0.0	1.0	1.0	1.0	0.0	0.0	ACTAATATGCCTTAGGAAACTGATGATCCGG
13.0	1.0	0.0	0.0	0.0	0.0	CCTTGTGGGCCTTGTGAAGAGTTGTGGCCGG
1.0	1.0	0.0	0.0	0.0	0.0	GATACTCAGCCTATTGAACTTCATTGGCCGG
0.0	1.0	0.0	1.0	0.0	0.0	ATGAATGAGCCTGAGGAAAGTATTTGGCCGG
0.0	1.0	0.0	0.0	0.0	0.0	CTGAATCATCCTGCTGAAATTACTTGGCCGG
0.0	1.0	1.0	0.0	0.0	0.0	TATAATGATCCTGTTGAAATGATGTGGCCGG
5.0	1.0	0.0	0.0	0.0	0.0	CTGTCGATTCCTGTGGAACGTCTTTGGCCGG
0.0	1.0	0.0	0.0	0.0	0.0	TAGATGGCTCCTGAGGAAATTGATTATCCGG
0.0	1.0	0.0	0.0	0.0	0.0	GCGAATCTTCCTACGGAAAATGATTATCCGG
0.0	1.0	0.0	0.0	0.0	0.0	CATAAGCAGCCTACGGAAAGTACTTATCCGG
0.0	1.0	0.0	0.0	0.0	0.0	CAGCTGATGCCTACGGAAGATAATTGGCCGG
0.0	1.0	0.0	0.0	0.0	0.0	CATTTTGTTCCTCAGGAAGATGAGGATCCGG
5.0	1.0	0.0	0.0	0.0	0.0	CATAATCAGCCTACGGAAACTGCGACTCCGG
1.0	1.0	0.0	0.0	0.0	0.0	TTAAATCAGCCTGTGGAATGGAATTTTCCGG
0.0	1.0	0.0	0.0	0.0	0.0	AGGAATGTTCCTATTGAAACGGGGTTTCCGG
0.0	1.0	1.0	1.0	0.0	0.0	TGGCATTTGCCTGCAGAAAATACTTGGCCGG
0.0	1.0	0.0	0.0	0.0	0.0	ATTCATGGGCCTGAGGAAGATGATGAGCCGG
0.0	1.0	0.0	0.0	0.0	0.0	AAGAATCATCCTACGGAATCGAATTGGCCGG
0.0	1.0	0.0	0.0	0.0	0.0	CGTCTTTTTCCTACTGAAAGTTGGTGGCCGG
0.0	1.0	0.0	0.0	0.0	0.0	TTGATTGTTCCTGAGGAAAGTTGGGATCCGG
4.0	1.0	0.0	0.0	0.0	0.0	TTTCATCAGCCTGTGGAATATTAGCGTCCGG
2.0	1.0	3.0	0.0	0.0	0.0	ACTAAGGTTCCTTTGGAACATTATTGGCCGG
0.0	1.0	0.0	0.0	0.0	0.0	CGCCATGAGCCTGTGGAACTTGATTTTCCGG
0.0	1.0	1.0	0.0	0.0	0.0	AGGAATGGTCCTTCTCAAGATTGGTGGCCGG
0.0	1.0	0.0	0.0	0.0	0.0	CAGAATATTCCTATGGAAAATAATTGGCCGG
0.0	1.0	0.0	0.0	0.0	0.0	CGTAATCTTCCTTCGGAATCTTTTTTTCCGG
0.0	1.0	0.0	0.0	0.0	0.0	CATAATAATCCTATTGAAATGAGTTGGCCGG
0.0	1.0	9.0	31.0	1.0	4.0	CTTAATTTGCCTGAGGAATCTGATTGGCCGC
0.0	1.0	7.0	26.0	2.0	4.0	CTTAATTTGCCTGAGGAATCTGATTGGCCGA
0.0	1.0	0.0	0.0	0.0	0.0	CGGGTTCTGGCTGCGGAATCTGATTGGCCGG
1.0	1.0	0.0	0.0	0.0	0.0	GTGTATAGTCCTATTGAAATGATGTTTCCGG
0.0	1.0	0.0	0.0	0.0	0.0	AATGGGCAGCCTGAGGAATCTGAGTGGCCGG
0.0	1.0	0.0	0.0	0.0	0.0	TTGAATGAGCCTTCGGAAACTAATTGGCCGG
0.0	1.0	0.0	0.0	0.0	0.0	CAGAATTTGCCTACGGAAGTTGGGTGGCCGG
0.0	1.0	0.0	0.0	0.0	0.0	CGTTCTATGCCTGAGGAAATGTCGTGGCCGG
0.0	1.0	0.0	0.0	0.0	0.0	CATATTGATCCTGTTGAATATGAGTGGCCGG
0.0	1.0	0.0	0.0	0.0	0.0	GTGTTTGAGCCTATGGAAATTGAGTTTCCGG
0.0	1.0	5.0	4.0	1.0	0.0	TTGAATACGCCTGATGAAAGTATGTGGCCGG
0.0	1.0	0.0	0.0	0.0	0.0	CAGAATCATCCTGTGGAATCGAATTGGCCGG
0.0	1.0	1.0	0.0	0.0	0.0	TATCGTACGCCTGTGGAAGATGATTGGCCGG
0.0	1.0	0.0	0.0	0.0	0.0	AGGAATTTTCCTGTTGAATATAATTGGACGG
0.0	1.0	1.0	0.0	0.0	0.0	ATGAATACGCCTTTGGAAAGTACTTGGCCGG
0.0	1.0	0.0	0.0	0.0	0.0	AAGAATGAGCCTAGTGAAGATTCGTGGCCGG
0.0	1.0	0.0	0.0	0.0	0.0	GGTAATAAGCCTACTGAAATGGAGTGGCCGG
0.0	1.0	0.0	0.0	0.0	0.0	CATGATTTGCCTGTGGAACATGAGTATCCGG
0.0	1.0	0.0	0.0	0.0	0.0	AGGAATATTCCTGAGGAAAATGGTTGGCCGG
2.0	1.0	0.0	0.0	0.0	0.0	CGTACGGCTCCTGTGGAATCGCCGTTTCCGG
0.0	1.0	0.0	0.0	0.0	0.0	AGGAATAATCCTACTGAACTCTGTGGCCGGA
0.0	1.0	0.0	0.0	0.0	0.0	TCTTTTCTTCCTGTTGAATTTGATGATCCGG
0.0	1.0	1.0	0.0	0.0	0.0	TGGAGGGAGCCTGGTGAATCTGTTTGGCCGG
0.0	1.0	0.0	0.0	0.0	0.0	CATAAGTTGCCTACGGAAGATAATTATCCGG
0.0	1.0	0.0	0.0	0.0	0.0	TCTAATTTGCCTACTGAATCGACTTGGCCGG
0.0	1.0	0.0	0.0	0.0	0.0	AATAATCAGCCTGTGGAAAATGATTTTCCGG
0.0	1.0	0.0	0.0	0.0	0.0	TTGAATATGCCTGTGGAAACTACGTATCCGG
0.0	1.0	0.0	0.0	0.0	0.0	GTTAATGAGCCTCATGAAATTCAGTTTCCGG
0.0	1.0	0.0	0.0	0.0	0.0	TTTCATAAGCCTATGGAAATGACTTGGCCGG
0.0	1.0	0.0	0.0	0.0	0.0	CATAATATTCCTTGTGAATGTGATTGGCCGG
0.0	1.0	0.0	0.0	0.0	0.0	ACGATTGATCCTGTTGAAGATCATTATCCGG
0.0	1.0	0.0	0.0	0.0	0.0	AAGGCTTTGCCTGCTGAATCTCTTTGGCCGG
0.0	1.0	0.0	0.0	0.0	0.0	AGGAATTATCCTACGGAAACTACTTGGCCGG
0.0	1.0	0.0	0.0	0.0	0.0	ATGGATCAGCCTGAGGAAGTTACTTTTCCGG
0.0	1.0	0.0	0.0	0.0	0.0	AGTGCTTGGCCTACTGAAAATGATAGGCCGG
0.0	1.0	0.0	0.0	0.0	0.0	AGGCGGGGTCCTGTGGAAACTGTGTGGCCGG
0.0	1.0	0.0	0.0	0.0	0.0	GATCGTCTTCCTACGGAAACTAGTTGGCCGG
0.0	1.0	1.0	1.0	0.0	0.0	ACTAATTTGCCTGAGGAAAGTTATTGGCCGG
0.0	1.0	0.0	1.0	0.0	0.0	TTTTATGAGCCTATTGAAACTTCTTGGCCGG
0.0	1.0	0.0	0.0	0.0	0.0	AGGAATTATCCTTCTGAAGATATTTAGCCGG
1.0	1.0	0.0	0.0	0.0	0.0	TGGTGGTTGCCTTCTGAAAGTGAGTATCCGG
0.0	1.0	0.0	0.0	0.0	0.0	TTGAGTTATCCTACTGAAACTACTTATCCGG
0.0	1.0	0.0	0.0	0.0	0.0	ACGCGGATTCCTACTGAATCGGATTGGCCGG
4.0	1.0	0.0	0.0	0.0	0.0	CATGAGAGTCCTCATGAAGTTTATTTTCCGG
1.0	1.0	0.0	0.0	0.0	0.0	CATCCTCGGCCTAGTGAACCGTCGGAGACGG
0.0	1.0	0.0	0.0	0.0	0.0	ATGCATTATCCTATTGAAGATGAGTTGCCGG
0.0	1.0	0.0	3.0	0.0	0.0	GATAATTCTCCTGTGGAAACTGATTGGCCGG
0.0	1.0	1.0	0.0	0.0	0.0	TTAAATATTCCTATTGAAGATAATTATCCGG
0.0	1.0	7.0	3.0	0.0	0.0	ATGAATCTGCCTATGGAAGATTCTTGGCCGG
0.0	1.0	1.0	0.0	0.0	0.0	CCTATGCAGCCTACTGAATCCACGTGGCCGG
0.0	1.0	4.0	1.0	0.0	0.0	ATTAATTTTCCTATTGAAATGACTTTTCCGG
0.0	1.0	0.0	1.0	0.0	0.0	TTTACTTATCCTGAGGAATCGACTTGACCGG
1.0	1.0	3.0	0.0	0.0	0.0	TCTCATGGTCCTGAGGAAACTGTTGAGCCGG
0.0	1.0	0.0	1.0	0.0	0.0	TATAGTACTCCTCAGGAAAGTTATTGGCCGG
0.0	1.0	0.0	0.0	0.0	0.0	CGTCGTGGTCCTGCGGAAGATACTTGGCCGG
0.0	1.0	0.0	0.0	0.0	0.0	CCTCGTCTTCCTCTGGAATCGACGTTTCCGG
0.0	1.0	0.0	0.0	0.0	0.0	TATAATGTGCCTCTTGAATCTTTTTGGCCGG
0.0	1.0	0.0	0.0	0.0	0.0	TGGAATAAGCCTCGGGAAACGCAGTGGCCGG
0.0	1.0	0.0	0.0	0.0	0.0	TGTAAGTCGCCTGAGGAAAGTGATTGGCCGG
0.0	1.0	0.0	0.0	0.0	0.0	GTGAATTTGCCTACTGAATCTGATTTCCGGA
0.0	1.0	0.0	0.0	0.0	0.0	AATACTGATCCTGTTGAAAATATGTGGCCGG
0.0	1.0	0.0	0.0	0.0	0.0	AAGATGATTCCTATGGAAATGGATTGGCAGG
0.0	1.0	0.0	0.0	0.0	0.0	ACTATTTTGCCTATTGAAGTTGATTATCCGG
0.0	1.0	0.0	0.0	0.0	0.0	TGGCATGAGCCTATTGAAGATACTTGGCCGG
0.0	1.0	0.0	0.0	0.0	0.0	ACTCGTCGTCCTGAGGAAAATCTTTGGCCGG
0.0	1.0	1.0	0.0	0.0	0.0	ACGAATGATCCTCAGGAAGCTAAGTGGCCGG
0.0	1.0	0.0	0.0	0.0	0.0	AATAGTCATACTGTTGAAAATGATTGGCCGG
0.0	1.0	0.0	0.0	0.0	0.0	ACTTCTCAGCCTACTGAAAGTTCTTGGCCGG
0.0	1.0	0.0	0.0	0.0	0.0	TATAGTGGGCCTACTGAAAATACTTATCCGG
0.0	1.0	0.0	0.0	0.0	0.0	CATCATTATCCTACTGAACTGAATTGGCCGG
3.0	1.0	1.0	0.0	0.0	0.0	CTGATGATGCCTGAGGAAAGGTCGTTTCCGG
0.0	1.0	1.0	0.0	0.0	0.0	ACTAATATGCCTCTGGAAGATGATTGGCTGG
0.0	1.0	0.0	0.0	0.0	0.0	AATAATATGCCTGATGAAAGTGAGTGGCCAG
0.0	1.0	0.0	0.0	0.0	0.0	TGGCGTGTGCCTGAGGAAGATACTTGGCCGG
0.0	1.0	0.0	0.0	0.0	0.0	GGGAATCATCCTACGGAAGAGTATTGGCCGG
0.0	1.0	0.0	0.0	0.0	0.0	TCTAATGATCCTACGGAATCGTATTGGCCGG
0.0	1.0	0.0	0.0	0.0	0.0	ATTAATTCTCCTCAGTAAACTGATTATCCGG
0.0	1.0	1.0	0.0	0.0	0.0	ATTAATCATCCTATGGAAGATAATTGGGCGG
4.0	1.0	0.0	0.0	0.0	0.0	CTGAGGCAGCCTTTGGAAACGTGGTCTCCGG
0.0	1.0	0.0	0.0	0.0	0.0	TTTAATGGTCCTATTGAAACGTGCTATCCGG
0.0	1.0	0.0	1.0	0.0	0.0	AAGAATATTCCTATTGAAGATGTTTGGACGG
0.0	1.0	0.0	0.0	0.0	0.0	AAGAGGCATCCTGTTGAAACGAATTATCCGG
0.0	1.0	0.0	0.0	0.0	0.0	CCTACGGGGCCTGTTGAAAATGATTGGCCGG
0.0	1.0	0.0	0.0	0.0	0.0	CGTGCTGATCCTATCGAAAATGATTGGCCGG
0.0	1.0	0.0	0.0	0.0	0.0	CGGTCTGATCCTACTGAAACCACGTGGCCGG
0.0	1.0	0.0	0.0	0.0	0.0	ATGAATGGTCCTGAGGAAGCGGATTGGCCGG
0.0	1.0	0.0	0.0	0.0	0.0	TCGCGTACTCCTACGGAAACCCAGTATCCGG
14.0	1.0	0.0	0.0	0.0	0.0	CCTTCTACTCCTGCGGAAGCGACTTGGCCGG
0.0	1.0	0.0	0.0	0.0	0.0	CCGTTTGGGCCTATGGAAAATATTTGGCCGG
0.0	1.0	0.0	0.0	0.0	0.0	TTTGGTTTTCCTATTGAATCTTCGGCTCCGG
0.0	1.0	0.0	0.0	0.0	0.0	TCTAGGATTCCTGTTGAAAATCTTTTTCCGG
0.0	1.0	0.0	0.0	0.0	0.0	TCGAATATGCCTATTGAAAGTCATTGGCCGG
0.0	1.0	0.0	0.0	0.0	0.0	AGGAATCCTCCTATTGCACATCATTGGCCGG
0.0	1.0	0.0	0.0	0.0	0.0	ACTCGTCGTCCTGTTGAAACTGATGATCCGG
0.0	1.0	0.0	0.0	0.0	0.0	TATAATTTGCCTGTTGAAATGTGGTTTCCGG
0.0	1.0	0.0	0.0	0.0	0.0	GTGAATTTGCCTCAGGAAGATTATTATCCGG
0.0	1.0	0.0	0.0	0.0	0.0	CGGAATGTGCCTGAGGAATCTTTTGATCCGG
0.0	1.0	0.0	0.0	0.0	0.0	ACTAATGTTCCTGAGGAAAATCGGTTTCCGG
0.0	1.0	0.0	0.0	0.0	0.0	ACTAATTTGCCTGAGGAAGATTTTTGGCCGG
0.0	1.0	0.0	0.0	0.0	0.0	AATAATATGCCTGAGGAAATGTATTTGCGGA
0.0	1.0	0.0	0.0	0.0	0.0	TGGAAGATGCCTATGGAAGATTTATGGCCGG
0.0	1.0	0.0	0.0	0.0	0.0	GATCAGTTTCCTACTGAATCTTATTGGCCGG
0.0	1.0	0.0	0.0	0.0	0.0	TTGAATTTGCCTTCTGAAAGTAGTTGGCCGG
1.0	1.0	0.0	0.0	0.0	0.0	GGTGAGATGCCTAGTGAATCTGAGTGGCCGG
0.0	1.0	0.0	0.0	0.0	0.0	TTTGTTGGTCCTGTTGAAAGTATTTTTCCGG
0.0	1.0	0.0	0.0	0.0	0.0	CATAATATGCCTTCTGAATGGTATTTTCCGG
0.0	1.0	0.0	0.0	0.0	0.0	GTGAATGAGCCTGTGGAAACTTCTTGGCCGG
0.0	1.0	0.0	0.0	0.0	0.0	GGCAATGTTCCTGAGGAATCTATTTATCCGG
0.0	1.0	0.0	0.0	0.0	0.0	AAGAATACTCCTGAGGAATCTTTTTATCCGG
0.0	1.0	0.0	0.0	0.0	0.0	CGTTGGGATCCTCAGGAACATTCGTGGCGGA
0.0	1.0	0.0	0.0	0.0	0.0	AGTTTTGGTCCTATTGAATCGAATTGGCCGG
1.0	1.0	0.0	0.0	0.0	0.0	CGTATGTCTCCTGTTGAAAATGAGGTTCCGG
0.0	1.0	0.0	0.0	0.0	0.0	TGGAATGAGCCTGTGGAAACTCTTTATCCGG
0.0	1.0	1.0	0.0	0.0	0.0	CGGATTCAGCCTTCGGAAGATTATTGGCCGG
3.0	1.0	0.0	0.0	0.0	0.0	ATTAGTACGCCTGCTGAAGTTCTTTGGCCGG
0.0	1.0	1.0	0.0	0.0	0.0	TATAGTCTTCCTGCTGAAAATGATTGGCCGG
0.0	1.0	2.0	0.0	0.0	0.0	TTTAATTATCCTGAGGAAAATATGTATCCGG
1.0	1.0	0.0	0.0	0.0	0.0	CGGCTGGCGCCTCGGGAAACGATTTGGCCGG
0.0	1.0	0.0	0.0	0.0	0.0	AAGGCTTTGCCTGAGGAAGTAAGTTGGCCGG
0.0	1.0	0.0	0.0	0.0	0.0	CTGAATCTTCCTTCTGAAGATCCTTGGCCGG
0.0	1.0	0.0	0.0	0.0	0.0	AGGAATCTGCCTTCGGAAAGTCTTTGGCTGG
0.0	1.0	0.0	0.0	0.0	0.0	TGTTTGCTTCCTGAGGAAATTCATTGGCCGG
0.0	1.0	1.0	0.0	0.0	0.0	GAGAATAAGCCTTAGGAATCTACTTTTCCGG
0.0	1.0	0.0	0.0	0.0	0.0	TGGAATAACCCTGGGGAACATGATTGGCCGG
0.0	1.0	0.0	0.0	0.0	0.0	CTGCGGAAGCCTAGTGAAAGTGAGTATCCGG
0.0	1.0	0.0	0.0	0.0	0.0	TATAAGGATCCTGTTGAAGTGACTTATCCGG
0.0	1.0	0.0	0.0	0.0	0.0	AATAGGGAGCCTACTGAATCTACTTGGCCGG
0.0	1.0	1.0	0.0	0.0	0.0	GTGAATTATCCTACGGAAATTGATTTTCCGG
0.0	1.0	0.0	0.0	0.0	0.0	AAGAATACTCCTGAGGAAAGTATTTGGCCGG
0.0	1.0	1.0	0.0	0.0	0.0	GCTAATCTGCCTACGGAAACGTTTTGGCCGG
0.0	1.0	1.0	0.0	1.0	0.0	TGGAATAAGCCTATTGAATCTGATTTTCCGG
0.0	1.0	0.0	0.0	0.0	0.0	TATAATTTGCCTCAGGAAGATACGTATCCGG
0.0	1.0	0.0	0.0	0.0	0.0	AGTTCTACTCCTAGTGAAGTTGATTATCCGG
0.0	1.0	0.0	0.0	0.0	0.0	TGGAATTTGCCTGTGGAAGATTATTGGCCGG
0.0	1.0	0.0	0.0	0.0	0.0	CATCTTGATCCTGTTGAAAGTACTTGGCCGG
0.0	1.0	0.0	1.0	0.0	0.0	GGTAATTATCCTGAGGAAGCGGATTGGCCGG
0.0	1.0	0.0	0.0	0.0	0.0	TGGAGTACGCCTACGGAAAATTCTTGGCCGG
0.0	1.0	0.0	0.0	0.0	0.0	TATAGTGGTCCTTCTGAAACGACTTGGCCGG
0.0	1.0	0.0	0.0	0.0	0.0	TATACTCAGCCTATTGAATCTACTTGGCCGG
0.0	1.0	0.0	0.0	0.0	0.0	CCTAATGATCCTGTGGAAAGTACTTATCCGG
0.0	1.0	0.0	0.0	0.0	0.0	TATCGGGTTCCTGTGGAACTTTTGTTTCCGG
0.0	1.0	0.0	0.0	0.0	0.0	TTGAATATTCCTCAGTAAATTTATGATCCGG
0.0	1.0	0.0	0.0	0.0	0.0	ATTATTTATCCTTGTTAAAGTTGTTGGCCGG
3.0	1.0	0.0	0.0	0.0	0.0	TGGAATATGCCTTCTGAATCTACTAATCCGG
0.0	1.0	0.0	0.0	0.0	0.0	ACTCGTCCGCCTACTCAATCTTCGTGGCCGG
6.0	1.0	4.0	0.0	0.0	0.0	CAGAGTATGCCTCAGGAAGATGGTGATCCGG
0.0	1.0	0.0	0.0	0.0	0.0	CGTCATGAGCCTACTGAAACGCAGTGGCCGG
0.0	1.0	0.0	0.0	0.0	0.0	TATAATTTTCCTGTTGAAGATACTTTCCCGG
0.0	1.0	0.0	0.0	0.0	0.0	TAGAATAAGCCTGAGGAAAGTGAGTATCCGG
0.0	1.0	0.0	0.0	0.0	0.0	GAGAGGACTCCTTAGGAAGATAATTATCCGG
0.0	1.0	0.0	0.0	0.0	0.0	AGGTGGATGCCTCAGGAATCGACGTGGCCGG
0.0	1.0	2.0	1.0	0.0	0.0	GGGAATCAGCCTGATGAAAGTGATTGGCCGG
0.0	1.0	0.0	0.0	0.0	0.0	CGTCTTTTTCCTATTGAAAGTGAGTAGCCGG
0.0	1.0	0.0	0.0	0.0	0.0	TATAATAGTCCTGAGGAATATCATTTTCCGG
0.0	1.0	0.0	0.0	0.0	0.0	TCGACTGTTCCTCAGGAAGTTTATTGGCCGG
2.0	1.0	1.0	0.0	0.0	0.0	AATAGGAATCCTGTGGAAACGCATTTTCCGG
0.0	1.0	2.0	0.0	0.0	0.0	CTTAATTCGCCTGAGGAATCGACTTGGCCGG
0.0	1.0	0.0	0.0	0.0	0.0	TCGTCTAATCCTACTGAAAGTGATTGGCCGG
0.0	1.0	0.0	0.0	0.0	0.0	CAGAATATTCCTACTGAAACTAATTTTCCGG
0.0	1.0	0.0	0.0	0.0	0.0	TGGAATTATCCTGTGGAAAATAATGAGCCGG
0.0	1.0	0.0	0.0	0.0	0.0	CCTAGTGTGCCTATGGAAAGTTATTGGCCGG
0.0	1.0	0.0	0.0	0.0	0.0	CAGAATTTTCCTCAGGAAATCGATTTCCCGG
0.0	1.0	0.0	0.0	0.0	0.0	ACTCGTCATCCTGTTGAAACGAATTGGCCGG
0.0	1.0	0.0	0.0	0.0	0.0	ATTGCTGAGCCTACTTAAAATGAGTGGCCGG
0.0	1.0	0.0	0.0	0.0	0.0	TATAATGGTCCTTTGGAAACTAGTTCGCCGG
0.0	1.0	0.0	0.0	0.0	0.0	TATTATCCTCCTGATGAATCTGATTGGCCGG
0.0	1.0	0.0	0.0	0.0	0.0	ATGTATGATCCTGTGGAAATGGATTGGCCGG
0.0	1.0	0.0	0.0	0.0	0.0	TCGTCTGGGCCTATGGAAAATGATTGGCCGG
0.0	1.0	0.0	0.0	0.0	0.0	AGGAATCAGCCTACTGAATATTGTTGGCCGG
1.0	1.0	0.0	0.0	0.0	0.0	TTGTTTACTCCTACGGAATGGACTTTTCCGG
0.0	1.0	0.0	0.0	0.0	0.0	GTGCGTAGTCCTCAGGAAGATACTTGGCCGG
0.0	1.0	0.0	0.0	0.0	0.0	TTTAATCTTCCTACTGAAAATCATTTGCCGG
0.0	1.0	0.0	1.0	0.0	0.0	TTTAATCTGCCTGAGGAATATCCGTGGCCGG
0.0	1.0	0.0	0.0	0.0	0.0	CGTATTAGGCCTGTTGAAGTGACTTGGCCGG
0.0	1.0	0.0	0.0	0.0	0.0	TGGAATTTGCCTGTGGAATCGTGGTGGCCGG
0.0	1.0	1.0	0.0	0.0	0.0	TTGAATTTGCCTGAGGAAAATCAGTTTCCGG
0.0	1.0	0.0	0.0	0.0	0.0	TTGAATATGCCTATGGAAAATGATTCTCCGG
0.0	1.0	0.0	0.0	0.0	0.0	ACTCGTCTGACTGTTGAAATGCATTTTCCGG
0.0	1.0	0.0	0.0	0.0	0.0	TTTTTGATGCCTGTTGAAGATACTTGGCCGG
0.0	1.0	3.0	0.0	0.0	0.0	AAACAAGAACCTCAGGAAATCGATTTAACGG
0.0	1.0	0.0	0.0	0.0	0.0	ACTAATTTTCCTACTGAAAATCTTGAGCCGG
0.0	1.0	0.0	0.0	0.0	0.0	GTGCGTATGCCTACGGAATCGGATTGGCCGG
1.0	1.0	1.0	0.0	0.0	0.0	CGGATTCTGCCTAATGAAACTTCTTGGCCGG
0.0	1.0	0.0	0.0	0.0	0.0	AGTACTACGCCTGTTGAAGTTTGGCATCCGG
0.0	1.0	0.0	1.0	0.0	0.0	CTTAATTTGCCTGAGGAAACTGTTTGGCCGG
0.0	1.0	0.0	0.0	0.0	0.0	GCGCGTGCTCCTGTGGAAGCGTCGTGTCCGG
0.0	1.0	0.0	0.0	0.0	0.0	AATAATTGGCCTCATGAATATGATTTTCCGG
0.0	1.0	0.0	0.0	0.0	0.0	TATAATAGTCCTACGGAAACTACGATGCCGG
0.0	1.0	0.0	0.0	0.0	0.0	CTTAATGTTCCTGAGGAAGATTATTGGCCGG
0.0	1.0	1.0	1.0	0.0	0.0	TCGAAGATGCCTATGGAAGATTCTTGGCCGG
0.0	1.0	0.0	0.0	0.0	0.0	TTGAATCTTCCTTCTGAATCGAGTTGGCCGG
1.0	1.0	4.0	0.0	0.0	0.0	TGTGAGCATCCTACTGAAAATGATTGGCCGG
0.0	1.0	10.0	13.0	0.0	0.0	ATGAATTATCCTGAGGAAAATGATTATCCGG
0.0	1.0	0.0	0.0	0.0	0.0	TATAATAGTCCTACTGAAGATTCTTTTCCGG
0.0	1.0	0.0	0.0	0.0	0.0	TGGCATTTGCCTACTGAAACTACTGCTCCGG
0.0	1.0	5.0	5.0	0.0	0.0	AATTATCCTCCTGAGGAATCTTATTGGCCGG
0.0	1.0	0.0	0.0	0.0	0.0	GAGAATGTGCCTACGGAAGTGAGTTGGCCGG
0.0	1.0	0.0	0.0	0.0	0.0	CATAGGATTCCTGTTGAAATGTATTTTCCGG
0.0	1.0	2.0	0.0	0.0	0.0	AAGAATAATCCTGTGGAATCTACTTGGCCGG
5.0	1.0	0.0	0.0	0.0	0.0	CTGAATCTGCCTGCGGAATATTATTATCCGG
0.0	1.0	0.0	0.0	0.0	0.0	AGGAATCTGCCTGTGGAAGATATTTGGCCGG
0.0	1.0	0.0	0.0	0.0	0.0	TTTAATCCTCCTGTGGAAAATACGTGGCCGG
0.0	1.0	0.0	0.0	0.0	0.0	TGGCGTGGTCCTATGGAAATTCATTGGCCGG
0.0	1.0	2.0	0.0	0.0	0.0	TTTTTTATGCCTACGGAAACTCATTGGCCGG
0.0	1.0	0.0	0.0	0.0	0.0	CATCGGGTGCCTGAGGAAGTGAGTTATCCGG
0.0	1.0	0.0	0.0	0.0	0.0	GAGAATACGCCTTAGGAATCTAATTATCCGG
0.0	1.0	0.0	0.0	0.0	0.0	GCTAATACTCCTGAGGAATATTCAGAGCCGG
0.0	1.0	0.0	0.0	0.0	0.0	TGGCGGTATCCTCAGGAAACTACGTATCCTG
0.0	1.0	2.0	0.0	0.0	0.0	ACTAATTGGCCTGAGGAACATAATTGGCCGG
0.0	1.0	0.0	0.0	0.0	0.0	AATAATTTTCCTATTGCAGCGGATGATCCGG
0.0	1.0	0.0	0.0	0.0	0.0	CCTCGGCATCCTGAGGAATCTTATTATCCGG
0.0	1.0	0.0	0.0	0.0	0.0	ACGAGTAGGCCTGAGGAAAATACGTGGCCGG
0.0	1.0	0.0	0.0	0.0	0.0	AGTTTGACTCCTACGGAAAATGATTGCCCGG
0.0	1.0	0.0	0.0	0.0	0.0	TAGAATTTGCCTACGGAATGGTATGATCCGG
0.0	1.0	0.0	0.0	0.0	0.0	GCTAATTAGCCTACGGAAGTGGATTTTCCGG
0.0	1.0	0.0	0.0	0.0	0.0	TATTATGGGCCTGAGGAAACTGATTATCCGG
0.0	1.0	0.0	0.0	0.0	0.0	TTGAATACGCCTACTGAATATAATTGGCCGG
0.0	1.0	0.0	0.0	0.0	0.0	TTGAGTTTGCCTTTGGAAGATGAGTATCCGG
0.0	1.0	0.0	0.0	0.0	0.0	ATGAATCTGCCTTCTGAAAGTCATTTTCCGG
0.0	1.0	0.0	0.0	0.0	0.0	CTGCTTCTTCCTACGGAAGAGGAGTGGCCGG
0.0	1.0	0.0	0.0	0.0	0.0	AAACAAGAACCTCAGGAATCTTGGTGGCCGG
0.0	1.0	3.0	0.0	0.0	0.0	GGTAGTTGGCCTACTGAAGATGATTGGCCGG
0.0	1.0	0.0	0.0	0.0	0.0	AAGAATACGCCTGTTGAATCTAGTTTTCCGG
0.0	1.0	0.0	0.0	0.0	0.0	AATCATGTGCCTACGGAAGTTGATCGGCCGG
0.0	1.0	0.0	0.0	0.0	0.0	ACGAATTATCCTGAGGAACATATTTATCCGG
0.0	1.0	0.0	0.0	0.0	0.0	AGGTGGGATCCTCAGGAAATTACTTTTCCGG
0.0	1.0	1.0	0.0	0.0	0.0	AAGAATGAGCCTGAGGAAGCGTTTTGGCCGG
0.0	1.0	0.0	0.0	0.0	0.0	ATGAATGTTCCTGAGGAAACATCTTTTCCGG
0.0	1.0	0.0	0.0	0.0	0.0	TGGAATGATCCTATTGAAACTGTTTATACGG
0.0	1.0	0.0	0.0	0.0	0.0	TGGAGGCAGCCTACGGAAACGCTTAATCCGG
0.0	1.0	0.0	0.0	0.0	0.0	TCTAGGATTCCTATTGAATATGATGATCCGG
0.0	1.0	0.0	0.0	0.0	0.0	CTTAATCAGCCTCGGGAATCTGATTGGCCGG
0.0	1.0	1.0	0.0	0.0	0.0	CATAATAAGCCTACTGAATCGCATTGACCGG
0.0	1.0	0.0	0.0	0.0	0.0	TGTCGTTCTCCTATTGAACATTCTGATCCGG
0.0	1.0	1.0	0.0	0.0	0.0	ATGAATCAGCCTGCTGAAGATATGTGTCCGG
0.0	1.0	0.0	0.0	0.0	0.0	TTGAAGATTCCTATGGTATCTGATTGGCCGG
1.0	1.0	0.0	0.0	0.0	0.0	CATCGGCATCCTAGTGAAGTTTATTATCCGG
0.0	1.0	0.0	1.0	0.0	0.0	GTTAATTTGCCTGAGGAATCGTATTATCCGG
0.0	1.0	0.0	0.0	0.0	0.0	TTTAATACGCCTATGGAAAGTCAGAGGCCGG
0.0	1.0	0.0	0.0	0.0	0.0	CTTGAATACTCCGTGGAAGTTCATTTTCCGG
0.0	1.0	0.0	0.0	0.0	0.0	CATCATGCGCCTAAGGAAAGTAATTGGCCGG
0.0	1.0	0.0	0.0	0.0	0.0	TCGTCTGTTCCTACTGAAAATACGTGGCCGG
1.0	1.0	1.0	0.0	0.0	0.0	ACTAAGTATCCTATGGAAAGTAATTTTCCGG
0.0	1.0	0.0	0.0	0.0	0.0	ACTCGTCGGCCTGTTGAAACTCTGTATCCGG
0.0	1.0	0.0	0.0	0.0	0.0	GGGAATCATCCTACGGAAAGTATGTGGCCGG
0.0	1.0	0.0	0.0	0.0	0.0	CAGACTTATCCTGAGCAATCGCAGTGGCCGG
1.0	1.0	0.0	0.0	0.0	0.0	GTCCCGCTTCCTGTGGAAAGTGATTGGCCGG
0.0	1.0	0.0	0.0	0.0	0.0	TCTAATGAGCCTTCTGAAACTGCTTGTCCGG
1.0	1.0	0.0	0.0	0.0	0.0	AATCGTTCGCCTACTGAAAGTTATTTTCCGG
0.0	1.0	1.0	0.0	0.0	0.0	CATCGTTTGCCTGAGGAAAATATTTGGCCGG
0.0	1.0	0.0	0.0	0.0	0.0	AAGTCTCAGCCTACTTAATTTGATTGGCCGG
0.0	1.0	0.0	0.0	0.0	0.0	TCGTGGGTTCCTGTTGAATATGGTTCTCCGG
0.0	1.0	0.0	0.0	0.0	0.0	TATAAGATCCCTGTTGAAATGTATTTTCCGG
1.0	1.0	3.0	0.0	0.0	0.0	ACGAGTAGTCCTATTGAAATTCATTTTCCGG
0.0	1.0	0.0	0.0	0.0	0.0	TGGAGGGAGCCTGAGGAAAGTACGTGGCCGG
0.0	1.0	0.0	0.0	0.0	0.0	ACGAATGAGCCTGCGGATGATAGTTATCCGG
0.0	1.0	0.0	0.0	0.0	0.0	TCTCATATGCCTACTGAAGATTATTGGCCGG
0.0	1.0	0.0	0.0	0.0	0.0	AGGAATTTGCCTGAGGAACATTTTTTTCAGG
0.0	1.0	0.0	0.0	0.0	0.0	AAACAAGAACCTCAGGAATATAATTATCCGG
0.0	1.0	0.0	0.0	0.0	0.0	ATGAATCAGCCTCTTCAATATAGTTTTCCGG
0.0	1.0	0.0	0.0	0.0	0.0	TGTGCTGGTACTTCGGAAACTACTTTTCCGG
0.0	1.0	1.0	4.0	0.0	0.0	AAGAATTTTCCTACTGAAACTACTTGGTCGG
0.0	1.0	0.0	0.0	0.0	0.0	TTTCATGCTCCTATGGAAGATGATTGGCCGG
0.0	1.0	0.0	0.0	0.0	0.0	ACTAATGGTCCTAAGGAAAATCATTTCCCGG
2.0	1.0	0.0	0.0	0.0	0.0	TTTAGTGTGCCTGTGGAAGTTAGTTATCCGG
0.0	1.0	0.0	0.0	0.0	0.0	CTGAATCGGCCTCTGGAAAGTCTTTGGCCGG
0.0	1.0	0.0	0.0	0.0	0.0	CTTGATGATCCTCGTGAATCGGCTTGGCCGC
0.0	1.0	0.0	0.0	0.0	0.0	TCCCATGATCCTATTGAAGTTGAGTGGCCGG
0.0	1.0	0.0	0.0	0.0	0.0	AAGCACTTTCCTGAGGAATGGTATTTTCCGG
0.0	1.0	6.0	2.0	0.0	0.0	CGGAATGAGCCTACTGAATATACTTATCCGG
0.0	1.0	0.0	0.0	0.0	0.0	AATATGATGCCTCAGGAAGATACTTGGCCGG
0.0	1.0	0.0	0.0	0.0	0.0	TGGCATTCTCCTGTTCAAACGTATTGGCCGG
0.0	1.0	1.0	0.0	0.0	0.0	AATAATCATCCTGAGGAAACTAGCAGGCCGG
0.0	1.0	3.0	2.0	0.0	0.0	AGGAATGATCCTGTGGAAATCGATTTCCCGG
0.0	1.0	0.0	0.0	0.0	0.0	TCGCTTGGTCCTATTGAATCTTGGTGGCGGG
0.0	1.0	0.0	0.0	0.0	0.0	AAGAATCTTACTACTGAATCTTCTGAGCCGG
0.0	1.0	0.0	1.0	0.0	0.0	GGTAATATGCCTACTTAAACTTTTTATCCGG
0.0	1.0	2.0	0.0	0.0	0.0	GAGAATATTCCTCAGGAAAGTACGGATCCGA
0.0	1.0	0.0	0.0	0.0	0.0	ATTCGTTTGCCTATTCAACATCATTGGCCGG
13.0	1.0	3.0	0.0	0.0	0.0	TTTAATCAGCCTACGGAATGGCCTGTTCCGG
0.0	1.0	0.0	0.0	0.0	0.0	TGGAAGGTGCCTCAGGAAGATTTCTTTCCGG
0.0	1.0	0.0	0.0	0.0	0.0	GGGGGTTTTCGTATTGAAGATGATTGGCCGG
0.0	1.0	0.0	0.0	0.0	0.0	CATAATTATCCTAGTGAATCCGTGTGGCCGG
0.0	1.0	0.0	0.0	0.0	0.0	TCTAATGATCCTTCGGAAACTATGTGGCCGG
0.0	1.0	0.0	0.0	0.0	0.0	CAGCATGTGCCTGCGGAAAGTGATTGGCCGG
0.0	1.0	8.0	60.0	3.0	6.0	CTTAATTTGCCTGAGGAAAGTCTTTGGCCGG
0.0	1.0	0.0	0.0	0.0	0.0	AAGCTGTATCCTCAGGAAAATCATTGGCCTG
0.0	1.0	0.0	0.0	0.0	0.0	AAGAATCTGCCTGTTGAAGATGATTGGCCGG
0.0	1.0	1.0	0.0	0.0	0.0	AAACAAGATCCTCAGGAAATGAGTTGGCCGG
0.0	1.0	0.0	0.0	0.0	0.0	TATCAGTATCCTGAGGAAGATAGTTGGCCGG
0.0	1.0	0.0	0.0	0.0	0.0	AGGGGTTATCCTATTGAAACTGATTGGCCGG
0.0	1.0	0.0	0.0	0.0	0.0	AAGAATCAGCCTACTTAAATTAATGTTCCGG
0.0	1.0	0.0	0.0	0.0	0.0	CCGAATGTTCCTGAGGAAACGATCTCTCCGG
0.0	1.0	0.0	0.0	0.0	0.0	ATGAATGAGCCTACGGAAACGACTTGGCCGG
0.0	1.0	0.0	0.0	0.0	0.0	CAGAATCTGCCTTCTGAAACGACGTATCCCG
0.0	1.0	2.0	1.0	0.0	0.0	TATAATACTCCTCAGGAAATGGGTTGGCCGG
0.0	1.0	0.0	0.0	0.0	0.0	CCGAATATGCCTATTTAATGGGGGGATCCGG
0.0	1.0	0.0	0.0	0.0	0.0	CATTCGAAGCCTGTGGAAGATTATTGGCCGG
2.0	1.0	1.0	0.0	0.0	0.0	CTGAAGTCGCCTCTGGAAAGTACGTATCCGG
0.0	1.0	0.0	0.0	0.0	0.0	CTTCATATTCCTGGGGAAAATGATTGGCTGG
0.0	1.0	0.0	0.0	0.0	0.0	CCTAATATGCCTGAGGAAGATGTTTGGCCTG
2.0	1.0	0.0	0.0	0.0	0.0	ACGAATATTCCTAGTGAAAATATTTTTCCGG
0.0	1.0	0.0	0.0	0.0	0.0	TTGAATGAGCCTACGGAAGGGAATTGGCCGG
0.0	1.0	0.0	0.0	0.0	0.0	CGTAATCTTCCTACTGAATCTATTTGGCCGG
0.0	1.0	0.0	0.0	0.0	0.0	TATAATCAACCTACGGAACATGTTTTTCCGG
0.0	1.0	0.0	0.0	0.0	0.0	ACTTATGGGCCTACTGAATCTCATTGGCCGG
0.0	1.0	0.0	0.0	0.0	0.0	CTGCATGATCCTACTGAAGTTGATTGGCCGG
0.0	1.0	0.0	0.0	0.0	0.0	TGGTTTCTTCCTGTTGAACTTACTTTTCCGG
0.0	1.0	0.0	0.0	0.0	0.0	ATGAATATGCCTGAGGTAACGACTGAGCCGG
0.0	1.0	0.0	0.0	0.0	0.0	AAGCATTGGCCTGTTGAACAGACGTGGCCGG
0.0	1.0	0.0	0.0	2.0	0.0	ATTAGTGAGCCTACGGAAAATGAGTGGCCGG
0.0	1.0	0.0	0.0	0.0	0.0	GTCAGGCTTCCTCTTGAATCTACGTATCCGG
0.0	1.0	1.0	0.0	0.0	0.0	TATTCTAATCCTGTGGAAAATGATTGGCCGG
0.0	1.0	0.0	0.0	0.0	0.0	AAGACTTTTCCTGTCGAAGATATGTGGCCGG
0.0	1.0	0.0	0.0	0.0	0.0	CTAAATACTCCTGTGGAATTGTAGCCGCCGG
0.0	1.0	0.0	0.0	0.0	0.0	TGGAGTCATCCTGAGGAACTTGAGTTTCCGG
0.0	1.0	0.0	0.0	0.0	0.0	AGGAGTCAGCCTATGGAAATTGCGTTTCCGG
3.0	1.0	0.0	0.0	0.0	0.0	CTTGATGCGCCTCAGGAACATCCGCGGCCGG
0.0	1.0	0.0	0.0	0.0	0.0	TATACTAGGCCTACTGAAAATTATTGGCCGG
0.0	1.0	0.0	0.0	0.0	0.0	TGGCGGTATCCTACTGAAGCTACTTGGCCGG
0.0	1.0	0.0	0.0	0.0	0.0	ACTCGTCATCCTGTTGAAGATTCGTGGCGGG
1.0	1.0	0.0	0.0	0.0	0.0	AAGACTGGGCCTGAGGAAATTTTTTGGACGG
0.0	1.0	0.0	0.0	0.0	0.0	ATTAGTGATCCTATGGAAAATAGTTGGCCGG
0.0	1.0	0.0	0.0	0.0	0.0	TCGTCGAATCCTGTGGAAAATTCTTGGCCGG
0.0	1.0	1.0	4.0	0.0	0.0	CGGAATTATCCTACGGAAAATGAGTGGCCGG
0.0	1.0	0.0	0.0	0.0	0.0	TCGTCGCTGCCTGTGGAACATTCTTTTCCGG
3.0	1.0	0.0	0.0	0.0	0.0	GTGTCTGGTCCTGTGGAATATACGGATCCGG
0.0	1.0	0.0	0.0	0.0	0.0	ACTCGTCCTCCTACGGAAAATTTTTGGCCGG
0.0	1.0	0.0	0.0	0.0	0.0	TATAATGCTCCTACGGAAATGTGGTATCCGG
0.0	1.0	0.0	0.0	0.0	0.0	TTGCATCTTCCTGTTGAATATATTTGGCCGG
0.0	1.0	0.0	0.0	0.0	0.0	ACTTTTGGGCCTGTGGAAAATAGTTGGCCGG
2.0	1.0	5.0	0.0	0.0	0.0	ATTAAGGATCCTATTGAAACTAGTTTTCCGG
0.0	1.0	0.0	0.0	0.0	0.0	TCTCGGACTCCTGTGGAATCTTCTTGGCCGG
1.0	1.0	0.0	0.0	0.0	0.0	GAGTGGTATCCTTGGGAACATTTTATTCCGG
3.0	1.0	0.0	0.0	0.0	0.0	CGTATGGATCCTATTGAACAGGGTTTTCCGG
0.0	1.0	0.0	0.0	0.0	0.0	GGGAGTGGGCCTTGTGAATCTTCTTGGCCGG
0.0	1.0	0.0	0.0	0.0	0.0	TCTTTGGATCCTATGGAAAGTTCGTGGCCGG
0.0	1.0	0.0	0.0	0.0	0.0	TTTAATATTCCTATGGAAATGAGTTGGCCGG
0.0	1.0	0.0	0.0	0.0	0.0	AAGAATTCTCCTACTTAAGATAATTTTCCGG
0.0	1.0	0.0	0.0	0.0	0.0	TCTAATCATCCTCAGGAATCTGTTTGGCCGG
0.0	1.0	0.0	0.0	0.0	0.0	ATTAATGGTCCTTCTGAAATTAGTTGGCCGG
0.0	1.0	0.0	0.0	0.0	0.0	ACTAATTATCCTGAGGAAAATTCGTGGCCGG
0.0	1.0	0.0	0.0	0.0	0.0	TCGCCTCATCCTACTGAAACTACGTGGCTGG
0.0	1.0	0.0	0.0	0.0	0.0	AATATTGAGCCTACGGAAAATAGGTGGCCGG
0.0	1.0	0.0	0.0	0.0	0.0	GGGAGGATTCCTGAGGAAAATACTTATCCGG
0.0	1.0	0.0	0.0	0.0	0.0	GATCATTTTCCTCAGGAAAATGATTGGACGG
0.0	1.0	0.0	0.0	0.0	0.0	CGGAATTATCCTATTGAAGCTTCTTGGCCGG
0.0	1.0	0.0	0.0	0.0	0.0	TATAATACTCCTCAGGAAATGAGTTGGCCTG
0.0	1.0	0.0	2.0	0.0	0.0	TTGAAATTGCCTGAGGAAAGTCTTTGGCCGG
0.0	1.0	0.0	0.0	0.0	0.0	GTTAATCTGCCTGGGGAATCGTATTTTCCGG
0.0	1.0	0.0	0.0	0.0	0.0	ACGCCGATTCCTACTGAAACTAATTGGCCGG
0.0	1.0	0.0	0.0	0.0	0.0	ATTAGGTATCCTGAGGAAACTCTGTGGCCGG
0.0	1.0	0.0	0.0	0.0	0.0	GTGAATTTGCCTACTGAATCTGATTATCCGG
0.0	1.0	0.0	0.0	0.0	0.0	CAGAGTTGGCCTATTGAAATGTGGTTTCCGG
0.0	1.0	2.0	0.0	0.0	0.0	TTGTATTATCCTGTGGAAAGTGATTGGCCGG
0.0	1.0	0.0	0.0	0.0	0.0	TTTCATTCTCCTGAGGAAAATAGTTGGACGG
0.0	1.0	0.0	0.0	0.0	0.0	CAGAATCAGCCTACTGAATCTACGTATCCGG
2.0	1.0	0.0	0.0	0.0	0.0	ATTAATGCGCCTGAGGAATATGATGTGCCGG
0.0	1.0	0.0	0.0	0.0	0.0	AATAATATGCCTTCGGAATCGCTTTGGCCGG
2.0	1.0	3.0	0.0	0.0	0.0	CGTAATACTCCTACGGAATCGTATAGTCCGG
0.0	1.0	0.0	0.0	0.0	0.0	CCGTATAGTCCTGGGGAAAGTGTTTGGCCGG
0.0	1.0	1.0	0.0	0.0	0.0	ATTTATCAGCCTATTGAACATAGTTGGCCGG
4.0	1.0	1.0	0.0	0.0	0.0	TTGCGGGTGCCTATTGAATTTGAGATTCCGG
0.0	1.0	0.0	0.0	0.0	0.0	GTTAATGAGCCTGAGGAAGAGCATTTTCCGG
4.0	1.0	0.0	0.0	0.0	0.0	CCTTCTACGCCTGTGGAAACTTTTGATCCGG
9.0	1.0	1.0	0.0	0.0	0.0	TCGAGGAATCCTGAGGAAACTCAGCTGCCGG
0.0	1.0	0.0	0.0	0.0	0.0	CAGCAGTGGCCTCAGGAACCTATCGAGACGG
0.0	1.0	0.0	0.0	0.0	0.0	AAGTATGGTCCTGAGGAAAGTTATTGGCCGG
3.0	1.0	0.0	0.0	0.0	0.0	ATGAGTATGCCTTATGAATCGTATTGGCCGG
10.0	1.0	0.0	0.0	0.0	0.0	TATAATCGGCCTACGGAAGATTCGCTTCCGG
0.0	1.0	0.0	0.0	0.0	0.0	CTGTCTATGCCTCAGGAACATTCGTGGCCGG
0.0	1.0	0.0	0.0	0.0	0.0	CGGAAGCATCCTATTGAATGGGATTGGCCGG
0.0	1.0	0.0	0.0	0.0	0.0	TGGAATATGCCTATTGAAGCGGATTTTCCGG
0.0	1.0	0.0	0.0	0.0	0.0	TATCAGGTTCCTGAGGAATCGTCGTGGCCGG
0.0	1.0	0.0	0.0	0.0	0.0	CAGGAGTATCCTGTGGAATCGCTGGAGCCGG
0.0	1.0	0.0	0.0	0.0	0.0	CAGCTTACGCCTTCTGAACATTTTTATCCGG
0.0	1.0	0.0	0.0	0.0	0.0	ACTCGTCTTCCTTCGGAAAATCAGTGGCCGG
0.0	1.0	0.0	0.0	0.0	0.0	GTTAAGTCTCCTATGNAANGTGATTGGCCGG
0.0	1.0	0.0	0.0	0.0	0.0	ATGCCGTTTCCTACGGAATCGAGTTGCCCGG
0.0	1.0	0.0	0.0	0.0	0.0	CCGAATACTCCTGCGGAAGATACTTGGCCGG
0.0	1.0	0.0	0.0	0.0	0.0	TATTTGCTTCCTCGTGAACCTTTTATTCCGG
0.0	1.0	0.0	0.0	0.0	0.0	CATCTGCGGCCTACCGAAATGCATTTTCCGG
0.0	1.0	0.0	0.0	0.0	0.0	AAGGTGGCGCCTATTGAAAGTGAGTATCCGG
4.0	1.0	1.0	0.0	0.0	0.0	CCGAATGCGCCTGTTGAAGATGTGATGCCGG
0.0	1.0	1.0	0.0	0.0	0.0	CTTTGTGATCCTCAGGAAAGTGCTTGGCCGG
0.0	1.0	0.0	0.0	0.0	0.0	GCTAATCATCCTCAGGAAACGGAGGGTCCGG
0.0	1.0	0.0	0.0	0.0	0.0	TTGAATGTGCCTGTTGAAGTTGAGTATCCGG
0.0	1.0	0.0	0.0	0.0	0.0	AATAAGCATCCTGTTGAAAATGATTGGCCGG
0.0	1.0	0.0	0.0	0.0	0.0	CAGAATCTTCCTACTGAATCGGATTATCCGG
1.0	1.0	0.0	0.0	0.0	0.0	ATGAATACGCCTCAGGAAGGTATTTATCCGG
0.0	1.0	0.0	0.0	0.0	0.0	AGGGCTGAGCCTCTGGAAACTGATTGGCCGG
1.0	1.0	0.0	0.0	0.0	0.0	CATATTCTTCCTCAGGAATATTATTTTCCGG
0.0	1.0	0.0	0.0	0.0	0.0	TATTGTCATCCTTGTTAAAATCATTCTCCGG
0.0	1.0	3.0	2.0	0.0	0.0	TGGAATTCTCCTGCTGAAAGTAGTTGACCGG
4.0	1.0	0.0	0.0	0.0	0.0	TTTAATACGCCTGTTGAAAATTAGCATCCGG
0.0	1.0	0.0	0.0	0.0	0.0	TTGTATGGGCCTATTGAAACTTATTGGCCGG
0.0	1.0	0.0	0.0	0.0	0.0	TGGAATGAGCCTGCTGAAGTGGGCAATCCGG
0.0	1.0	0.0	0.0	0.0	0.0	TTGAATATGCCTGTGGAAGTTAGGTTTCCGG
0.0	1.0	0.0	0.0	0.0	0.0	TTTAGGGTTCCTGTTGAAAATGCGGAGTCGG
0.0	1.0	0.0	0.0	0.0	0.0	CAGCATGAGCCTGAGGAATCCAATTGGCCGG
0.0	1.0	0.0	0.0	0.0	0.0	ATTAGGTCGCCTGAGGAAAGTATTGATCCGG
0.0	1.0	0.0	0.0	0.0	0.0	TTTAATAATCCTGAGGAAGTGGATTGGCCGG
0.0	1.0	1.0	0.0	0.0	0.0	GGTAATGACCCTCTTGAAAATTCTTGGCCGG
0.0	1.0	0.0	0.0	0.0	0.0	ATGTCGTTTCCTGTTGAATCGATTTGGCCGG
0.0	1.0	0.0	0.0	0.0	0.0	AGGTCGGCGCCTTTGGAAGATAATTGGCCGG
0.0	1.0	0.0	0.0	0.0	0.0	TATAATTTGCCTCGTGAATCGTATTTTCCGG
0.0	1.0	0.0	0.0	0.0	0.0	TGGAATTCGCCTACGGAAAATGCGGAGCCGG
0.0	1.0	2.0	5.0	0.0	0.0	ACTAATTGGCCTGAAGAAAATGATTGGCCGG
0.0	1.0	0.0	0.0	0.0	0.0	CATAGGATGCCTGAGGAATCGCATTATCCGG
0.0	1.0	0.0	0.0	0.0	0.0	CCGAATAAGCCTGAGGAAGATACGTATCCGG
0.0	1.0	0.0	0.0	0.0	0.0	GAGATTCTTCCTGTGGAATCTCTGTGGCCGG
0.0	1.0	4.0	1.0	0.0	0.0	AAGAATTTGCCTCAGGAACATCAGTGGCCGG
0.0	1.0	0.0	0.0	0.0	0.0	CCTATGACGCCTATTGAAACTAATTGGCCGG
0.0	1.0	0.0	0.0	0.0	0.0	CGGCATGAGCCTGTTGAAACTTGGTGGCCGG
0.0	1.0	0.0	0.0	0.0	0.0	GATAATATGCCTACGGAATCTAATTATCCGG
0.0	1.0	0.0	0.0	0.0	0.0	CTTCAGTCTCCTCAGGAAAGTTATTGGCCGG
0.0	1.0	1.0	0.0	0.0	0.0	CTGGCTATTCCTGTGGAAACTACGTGGCCGG
0.0	1.0	0.0	0.0	0.0	0.0	ATGAATGTTCCTGATGAAAGTGTGTGGCCGG
0.0	1.0	0.0	0.0	0.0	0.0	TGGCGTCTTCCTACGGAAACTGAGTGGCCGG
0.0	1.0	1.0	0.0	0.0	0.0	TCTAATTTTCCTGTTGAAGATACTTTTCCGG
0.0	1.0	7.0	6.0	0.0	0.0	ATGAATGCTCCTGTTGAAAGTAATTGGCCGG
0.0	1.0	0.0	0.0	0.0	0.0	AGTAATATGCCTGCGCAATATCATTTTCCGG
2.0	1.0	0.0	0.0	0.0	0.0	CATAAGCAGCCTGAGGAAACGGATACTCCGG
0.0	1.0	0.0	0.0	0.0	0.0	GCGCGTCTGCCTATTGGATCTATTTGGCCGG
0.0	1.0	0.0	0.0	0.0	0.0	GAGAGTATGCCTTCGGAAACTTTGTGGCCGG
0.0	1.0	0.0	0.0	0.0	0.0	TATCGGACGCCTGAGGAATATGATGATCCGG
1.0	1.0	0.0	0.0	0.0	0.0	AATCCGATGCCTGAGGAAAGTGATTTTCCGG
0.0	1.0	0.0	0.0	0.0	0.0	ACTCGTGTTCGTGAGGAATGGACTTTTCCGG
0.0	1.0	0.0	0.0	0.0	0.0	ACTAATAGTCCTGTTGAAGATGATTGGCCGG
0.0	1.0	0.0	0.0	0.0	0.0	GATTCGGGTCCTGAGGAACTTAGTTGGCCGG
0.0	1.0	0.0	0.0	0.0	0.0	ACGAGGCTTCCTATGGAAAATGGGTGGCCGG
0.0	1.0	0.0	0.0	0.0	0.0	CGTAATAATCCTCTTGAAAGTGAGTGGTCGG
0.0	1.0	0.0	0.0	0.0	0.0	TCGAATATCCCTATTGAACAGGAGTATCCGG
0.0	1.0	0.0	0.0	0.0	0.0	TATAATACTCCTGAGGAAACTGAGTGGCCGG
0.0	1.0	0.0	0.0	0.0	0.0	ACTCGTCATCCTGTTGAAGATTATTTTCCGG
0.0	1.0	0.0	0.0	0.0	0.0	CTTCATACTCCTGTTGAAACTACTTGGCCGG
0.0	1.0	0.0	0.0	0.0	0.0	AATGTTTTGCCTGAGGAAACTGATTGGCCGG
0.0	1.0	0.0	0.0	0.0	0.0	GTTAGGACTCCTATGGAAGATGCTTGGCCGG
0.0	1.0	0.0	0.0	0.0	0.0	ACTCGTCGTCCTGCGGAAAATACTTGGCCGG
0.0	1.0	0.0	0.0	0.0	0.0	ATTAATCGTCCTAGTGAAAGTGATTGGCCGG
0.0	1.0	0.0	0.0	0.0	0.0	CGTAATTTTCCTGAGGAACTTAGTTGGCCGG
0.0	1.0	0.0	0.0	0.0	0.0	GTTGGTAGTCCTATTGAACTGATGGATCCGG
0.0	1.0	0.0	0.0	0.0	0.0	TTGCGTATGCCTGTTGAAAGTTTTTGGCCGG
0.0	1.0	1.0	1.0	0.0	0.0	CTGAATATGCCTATGGAATCTCAGCGGCCGG
0.0	1.0	0.0	0.0	0.0	0.0	GATAATGCGCCTCAGGAATCTGATTGGCCGG
4.0	1.0	0.0	0.0	0.0	0.0	TCTCAGACTCCTTGTGAATGTGATTTTCCGG
0.0	1.0	0.0	0.0	0.0	0.0	CTGAATCTGCCTATGGAAACTACTTTTCCGG
0.0	1.0	0.0	0.0	0.0	0.0	ATTATTACTCCTGAGGAATCTTATTATCCGG
0.0	1.0	1.0	0.0	0.0	0.0	CATAATATTACTGAGGAAATGACTTTTCCGG
0.0	1.0	0.0	0.0	0.0	0.0	CGGCATCAGCCTAAGGAAACTAATTGGCCGG
0.0	1.0	0.0	0.0	0.0	0.0	ACTCGTCGTCCTGTTGAAAATGAGTTTCCGG
0.0	1.0	0.0	0.0	0.0	0.0	CCGAATTCTCCTATTGAACTTTCGTTTCCGG
0.0	1.0	0.0	0.0	0.0	0.0	AATCATGAGCCTGAGGAACTTACTTGGCCGG
2.0	1.0	0.0	0.0	0.0	0.0	CGTAATGAGCCTCAGGAATATGGTCCGCCGG
0.0	1.0	0.0	0.0	0.0	0.0	CGGACTACTCCTACTGAAATTTATTTTCCGG
0.0	1.0	0.0	0.0	0.0	0.0	ATTAATGCTCCTACCGAAAGTAATTGGCCGG
0.0	1.0	0.0	0.0	0.0	0.0	AAGAATACGCCTTCGGAACTTGATTGGCCGG
0.0	1.0	0.0	0.0	0.0	0.0	TTGAATATCCCTAGGGAAATGAATTTTCCGG
2.0	1.0	0.0	0.0	0.0	0.0	ATGCGTCTGCCTGAGGAAAATTATAATCCGG
0.0	1.0	0.0	0.0	0.0	0.0	CTGACTATTGCTGTTGAATCGTCTTGGCCGG
0.0	1.0	0.0	0.0	0.0	0.0	TCTAATACTCCTAGTGAAAGTATTTGGCCGG
0.0	1.0	0.0	0.0	0.0	0.0	TTTAATAGTCCTCGGGGAAATGATTGGCCGG
0.0	1.0	0.0	0.0	0.0	0.0	TTTATGGCTCCTGAGGAAAGTTTTTGGCCGG
0.0	1.0	2.0	3.0	0.0	0.0	GGTAATTATCCTATTGAATCTTTTTGGCCGG
0.0	1.0	0.0	0.0	0.0	0.0	AGTCGTAATCCTTTTGAAGATTATTGGCCGG
0.0	1.0	0.0	0.0	0.0	0.0	AAACAAGAACCTCAGGAAGTTACTTATCCGG
8.0	1.0	0.0	0.0	0.0	0.0	CCTAATAAGCCTATTGAAACGCATTATCCGG
0.0	1.0	0.0	0.0	0.0	0.0	CTTAATCAGCCTTCGGAACATTCCCTTCCGG
0.0	1.0	0.0	0.0	0.0	0.0	CGGTCTTCGCCTAGTGAAACGTTGTGGCCGG
0.0	1.0	0.0	0.0	0.0	0.0	TCTTCTGTTCCTGAGGAAGGTGAGTGGCCGG
0.0	1.0	2.0	0.0	0.0	0.0	AGGAATCAGCCTGTGGAAAATTCTTGGCCGG
0.0	1.0	0.0	0.0	0.0	0.0	CTGAATCTGCCTTTGGAAGATGATTGGACGG
0.0	1.0	0.0	0.0	0.0	0.0	GGGGTGTCTCCTGAGGAAAATTCTTGGCCGG
2.0	1.0	0.0	0.0	0.0	0.0	TATACTGAGCCTGTGGAATGTGATGATCCGG
0.0	1.0	0.0	0.0	0.0	0.0	TCGAATTATCCTGAGGGAAATCTTTATCCGG
0.0	1.0	0.0	0.0	0.0	0.0	TAACAAGAACCTCAGGAAATCGGTTTCCCGG
0.0	1.0	0.0	0.0	0.0	0.0	TCGAATAAGCCTACTGAATCTACTTCGCCGG
0.0	1.0	1.0	0.0	0.0	0.0	CAATAATGTGCCTAGGAAAATCATTGGCCGG
0.0	1.0	0.0	0.0	0.0	0.0	GTTCGTTTTCCTATTGAAGATCTTTGGCCCG
0.0	1.0	0.0	0.0	0.0	0.0	AAGAATATGCCTCAGGAACATGAGTGGCCGG
0.0	1.0	0.0	0.0	0.0	0.0	AGGAATTCGCCTACTGAAGTCTCGTGGCCGG
0.0	1.0	0.0	0.0	0.0	0.0	TATAATAGTCCTACGGAAGATAGTTGGCCGG
0.0	1.0	0.0	1.0	0.0	0.0	AAGAATTTGCCTGAGGAAAATAAGTTTCCGG
0.0	1.0	0.0	0.0	0.0	0.0	AGGAATTATCCTGAGGAAAATGATACTCCGG
0.0	1.0	0.0	0.0	0.0	0.0	CTTCAGTTTCCTGTGGAAGATGATTGGCCGG
0.0	1.0	1.0	0.0	0.0	0.0	TTGAATGAGCCTACGGAAGATGATTATCCGG
0.0	1.0	0.0	0.0	0.0	0.0	AATAATCAGCCTAGTGAAGATTATTTTCCGG
0.0	1.0	0.0	0.0	0.0	0.0	GCGAATATTCCTACTGAATGGGCGGATCCGG
0.0	1.0	0.0	0.0	0.0	0.0	GCTTTGGATCCTCGTGAAACGTATTGGCGGG
0.0	1.0	0.0	0.0	0.0	0.0	CAGGGGGGGCCTCATGAAAATCTTTGGCCAG
0.0	1.0	0.0	0.0	0.0	0.0	TATGGGGGTCCTATTGAAGATGAGGGTCCGG
0.0	1.0	0.0	0.0	0.0	0.0	TGGAATACGCCTACTGAAAGTTAATTATCCG
0.0	1.0	0.0	0.0	0.0	0.0	GCTAATCAGCCCGTTGAAATGGATTTTCCGG
0.0	1.0	0.0	0.0	0.0	0.0	CCTAATTTTCCTACTGAAACTACTAATCCGG
0.0	1.0	0.0	0.0	0.0	0.0	TATGATAATCCTCAGGAAGATTATTATCCGG
0.0	1.0	0.0	0.0	0.0	0.0	GATGGTGAGCCTCGTGAATATTTGTTTCTGG
0.0	1.0	0.0	1.0	0.0	0.0	GCTAATCTCCCTACGGAATCGTTTTGGCCGG
0.0	1.0	0.0	0.0	0.0	0.0	TGGAGTGTGCCTATTGAAGATTATTGGCCGG
1.0	1.0	0.0	0.0	0.0	0.0	CCTAATTCGCCTCAGGAAACTAGTGATCCGG
0.0	1.0	0.0	0.0	0.0	0.0	AAGAATAATCCTACTGAAAGTTGGTGGCCGG
0.0	1.0	0.0	0.0	0.0	0.0	ATGAATAATCCTCACGAAGATTCTTATCCGG
1.0	1.0	0.0	0.0	0.0	0.0	TATAATAAGCCTACTGAAACTGATTATCCGG
0.0	1.0	0.0	2.0	0.0	0.0	AGTAATATGCCTGCTGAATCGACTTGGCCGG
4.0	1.0	0.0	0.0	0.0	0.0	CTGCGTCATCCTACTGAACAGTGGTGGCCGG
0.0	1.0	0.0	0.0	0.0	0.0	TTTGGTGATCCTCAGGAAAGTCATTATTCGG
0.0	1.0	0.0	0.0	0.0	0.0	CTATATGATCCTATTGAAAGTATTTGGCCGG
0.0	1.0	0.0	0.0	0.0	0.0	CCGACTTGGCCTACTGAACATCATTGGCCGG
1.0	1.0	0.0	0.0	0.0	0.0	TGGGGGTATCCTAATGAAGTGATTCCGCCGG
0.0	1.0	0.0	0.0	0.0	0.0	ATTAATTTTCCTACTGAAACTTGCTATCCGG
0.0	1.0	0.0	0.0	0.0	0.0	ATGAGGCAGCCTCAGGAAGTGACGTGGCCGG
0.0	1.0	0.0	0.0	0.0	0.0	ACTCGTCTTCCTGCGGAAAGTACGTATCCGG
0.0	1.0	0.0	0.0	0.0	0.0	TTGAATATGCCTCTGGAAGATGATTATCCGG
0.0	1.0	2.0	0.0	0.0	0.0	GTGAATTCTCCTGAGGAAAATTATTTTCCGG
0.0	1.0	0.0	0.0	0.0	0.0	AAGAATCTTCCTGAGGAAAGTTGTGATCCGG
0.0	1.0	0.0	1.0	0.0	0.0	CCTAATCTGCCTGAGGAAAATACTTATCCGG
0.0	1.0	0.0	0.0	0.0	0.0	ACTACTACGCCTACTGAAAGTTATTATCCGG
0.0	1.0	0.0	0.0	0.0	0.0	ACTCGTGCGCCTATTGAATCTACTTGGCCGG
0.0	1.0	0.0	0.0	0.0	0.0	ACGAATAATCCTGAGGAAAGTAGTTGGCCGG
0.0	1.0	0.0	0.0	0.0	0.0	TGGGGGGGTCCTGAGGAAACTGATTGGCCGG
0.0	1.0	0.0	0.0	0.0	0.0	TCTATTCTTCCTCTTGAAGATCAGTTGCCGG
0.0	1.0	0.0	0.0	0.0	0.0	ATGATTTCGCCTGCTGAATCTGAGTATCCGG
0.0	1.0	0.0	0.0	0.0	0.0	ACGAGGTTTCCTGTGGAAAGTGATACTCCGG
0.0	1.0	0.0	0.0	0.0	0.0	ACGAATACGCCTGTGGAAGATGATTATCCGG
0.0	1.0	0.0	0.0	0.0	0.0	CAGAGTACGCCTGAGGAAACTACATGGCCGG
3.0	1.0	0.0	0.0	0.0	0.0	CGGGCTTCTCCTTTGGAAACTACTTGGCCGG
0.0	1.0	0.0	0.0	0.0	0.0	AGGAGTATGCCTATTGAATCTGTTTGGACGG
0.0	1.0	0.0	0.0	0.0	0.0	TGGAATAAGCCTCAGGAAATGGATTTTCCGG
0.0	1.0	0.0	1.0	0.0	0.0	ATGAATATGCCTTCGGAATCGACTTGGCGGG
0.0	1.0	0.0	0.0	0.0	0.0	TATAATTATCCTTCTGAATAGAGTTTTCCGG
0.0	1.0	0.0	0.0	0.0	0.0	TTTAATATTCCTACGGAAACGGATTTTCCGG
4.0	1.0	1.0	0.0	0.0	0.0	ACTAATAAGCCTGTTGAACTTATGTTTCCGG
0.0	1.0	0.0	0.0	0.0	0.0	GTGAGGGGTCCTGAGGAAAGTTATTATACGG
0.0	1.0	0.0	0.0	0.0	0.0	TTTCATATTCCTCGGGAAGATAGTTGGCCGG
0.0	1.0	0.0	0.0	0.0	0.0	TCGACTTCTCCTCTTGAAACTGATTGGCCGG
0.0	1.0	0.0	0.0	0.0	0.0	TCTCATATGCCTACTGAATCGCAGTGGCCGG
0.0	1.0	4.0	2.0	0.0	0.0	TGGAATTCTCCTGCTCAAAGTAGTTGGCCGG
0.0	1.0	0.0	0.0	0.0	0.0	CGTCAGGTGCCTGAGGAAAATAATTGGCCGG
0.0	1.0	0.0	0.0	0.0	0.0	CGGTCTTCGCCTACTGAATCTCATTGGCCGG
0.0	1.0	1.0	0.0	0.0	0.0	GTGAATATTACTATTGAAAATACGTGGCCGG
0.0	1.0	0.0	0.0	0.0	0.0	GCGAATAATCCTTCTGAAGTCTCTTGGCCGG
0.0	1.0	0.0	0.0	0.0	0.0	ATGAATATTCCTGAGGAAAATTCTTTTCCGG
0.0	1.0	0.0	0.0	0.0	0.0	CGTTCTATTCCTACTGAAGATGATTGGCCGG
0.0	1.0	0.0	0.0	0.0	0.0	CCTTTGGCGCCTGAGGAAAGTTGGTGGCCGG
1.0	1.0	0.0	0.0	0.0	0.0	CGTACTATGCCTTTGGAAGATTATTATCCGG
0.0	1.0	0.0	0.0	0.0	0.0	TCTAATATGCCTAAGGAAGATGATTATCCGG
0.0	1.0	0.0	0.0	0.0	0.0	TCGTCTAATCCTGAGGAATCGTATTGGCCGG
0.0	1.0	0.0	0.0	0.0	0.0	AATCGTACGCCTGTGGAAAATCATTGGCCGG
0.0	1.0	0.0	0.0	0.0	0.0	GTGAATTCGCCTATTGAAACGTATTATCCGG
1.0	1.0	0.0	0.0	0.0	0.0	ATTCGTATGCCTTGTGAACTGTAGAATCCGG
0.0	1.0	0.0	0.0	0.0	0.0	AAGAATTTGCCTCTGGAAATGGAGTGGCCGG
0.0	1.0	0.0	0.0	0.0	0.0	ATGAATTTTCCTGAGGAAAGTACGTTTCCGG
2.0	1.0	0.0	0.0	0.0	0.0	GATGCTGTTCCTTCTGAATCTCTTTCTCCGG
0.0	1.0	0.0	0.0	0.0	0.0	TGGTCTATGCCTTCTGAAAGTGATTCTCCGG
0.0	1.0	0.0	0.0	0.0	0.0	AGTAATATTCCTACGGAAAGTCATGATCCGG
0.0	1.0	0.0	0.0	0.0	0.0	TATAATTTGCCTATGGAAAATGATTATCCGG
2.0	1.0	0.0	0.0	0.0	0.0	CAGCTTTAGCCTACTGAATCTTAGTCTCCGG
0.0	1.0	0.0	0.0	0.0	0.0	CTTAATTATCCCCAGGAAATTTCTTTTCCGG
0.0	1.0	2.0	4.0	0.0	0.0	GTGAATGAGCCCATTGAATCTTATTGGCCGG
0.0	1.0	0.0	0.0	0.0	0.0	TCGTCGATTCCTGTTGAAATGACTAATCCGG
0.0	1.0	0.0	0.0	0.0	0.0	ACTATGGTGCCTCAGGAAAGTGATTTTCCGG
0.0	1.0	0.0	0.0	0.0	0.0	CTTCGTCATCCTCAGGAAAATGATTGGCCGG
0.0	1.0	1.0	0.0	0.0	0.0	GCTAATCTGCCTACGGAAGATAATTGGCCGG
0.0	1.0	9.0	3.0	0.0	0.0	AGGAATACTCCTAGTGAATCTCATTGGCCGG
0.0	1.0	0.0	1.0	0.0	0.0	TTTAATACGCCTGCGGAATCGCTTTGGTCGG
0.0	1.0	0.0	0.0	0.0	0.0	GAGGGTGTGCCTATTGAAACTGATTGCCCGG
0.0	1.0	0.0	0.0	0.0	0.0	AGGACTCAGCCTACGGAAATTCTGTTTCCGG
0.0	1.0	0.0	0.0	0.0	0.0	ATGAATTTGCCTGTCGAAAATATTTTTCCGG
0.0	1.0	0.0	0.0	0.0	0.0	GGGAATCAGCCTAGGGAAGATTATTGGCCGG
0.0	1.0	0.0	0.0	0.0	0.0	GTGAATGTTCCTGAGGAAAATCATAATCCGG
1.0	1.0	2.0	1.0	0.0	0.0	AGGGTTTCTCCTAGTGAACAGAATTGGCCGG
0.0	1.0	0.0	0.0	0.0	0.0	TCGAAGATTCCTCAGGAAGATATGTGGCCGG
1.0	1.0	0.0	0.0	0.0	0.0	CGTAATCATCCTCAGGAAGATTAGAGTCCGG
0.0	1.0	0.0	0.0	0.0	0.0	TCGAATAAGCCTGAGGAAGATCATTATCCGG
0.0	1.0	0.0	0.0	0.0	0.0	ACGGCGTATCCTCAGGAATCTTATTATCCGG
0.0	1.0	0.0	0.0	0.0	0.0	GATAATATGCCTACGGAATCTGATGATCCGG
0.0	1.0	0.0	0.0	0.0	0.0	ATGAATCTGTCTGAGGAACATCATTATCCGG
0.0	1.0	1.0	0.0	0.0	0.0	TGGAATTGGCCTATGGAACATTCTTGGCCGG
0.0	1.0	0.0	0.0	0.0	0.0	TGGAATGAGCCTCGTGAAGATTTTTGGCCGG
0.0	1.0	0.0	0.0	0.0	0.0	TCTTGTAATCCTTGTGAAGTTTGGCTGCCGG
0.0	1.0	0.0	0.0	0.0	0.0	GTGATTGTTCCTGAGGAAAATTTGTGGCCGG
0.0	1.0	1.0	0.0	0.0	0.0	ACTAATATTCATACTGAAACGCTGTGGCCGG
0.0	1.0	0.0	0.0	0.0	0.0	AGTCGTATTCCTGAGGAAAATGTGAATCCGG
1.0	1.0	0.0	0.0	0.0	0.0	AGTCAGACGCCTACTGAACATGGGTATCCGG
0.0	1.0	1.0	0.0	0.0	0.0	GTTAATGAGCCTACGGAAGTTACGTGGCCGG
0.0	1.0	4.0	3.0	0.0	0.0	TTGAATTTTCCTGAGGAAAGTACTTGGCCGG
0.0	1.0	0.0	0.0	0.0	0.0	GGGGGGCAGCCTCATGAAAGTAATTGGCCGG
4.0	1.0	0.0	0.0	0.0	0.0	ATGCATCTGCCTACGGAAGATCTTTATCCGG
0.0	1.0	1.0	0.0	0.0	0.0	ATGAATCAGCCTGCTGAAGATATGTCGCCGG
0.0	1.0	0.0	3.0	0.0	0.0	ACGAATACTCCTATGGAAGATTATTGGCAGG
0.0	1.0	0.0	0.0	0.0	0.0	TATAATGCTCCTGCGGAAAATCTGTGGCCGG
0.0	1.0	0.0	0.0	0.0	0.0	CATAATGCTCCTTTGTAATCTACGTGGCCGG
0.0	1.0	0.0	0.0	0.0	0.0	GTTAATATTCCAAGTGAAAATACGTATCCGG
0.0	1.0	1.0	0.0	0.0	0.0	CAGAATTATCCTGTGGAAAATACATGGCCGG
0.0	1.0	1.0	2.0	0.0	0.0	TTGAATTTGCCTGAGGAAAGTTTTTGGCCGG
0.0	1.0	0.0	0.0	0.0	0.0	ACTCGTATTCCTATTGAAATTGATTTTCCGG
0.0	1.0	0.0	0.0	0.0	0.0	TATAGTGTTCCTGAGGAAAATGATTGGCCGG
1.0	1.0	0.0	0.0	0.0	0.0	ATGAATATGCCTATTGAACATCATTATCCGG
0.0	1.0	1.0	0.0	0.0	0.0	GAGAATCTGCCTAGGGAAACCACTTGGCCGG
0.0	1.0	0.0	0.0	0.0	0.0	ACTAATTGGCCTGAGGAAACTAGTCTGCCGG
0.0	1.0	1.0	0.0	0.0	0.0	ATGCGTGAGCCTATGGAAATCGAGTGGCCGG
0.0	1.0	0.0	0.0	0.0	0.0	ACTAATATTCCTACTGTAGTGGGTGAGCCGG
0.0	1.0	0.0	0.0	0.0	0.0	AAGAATCTGCCTGTGGAAAATACTTTTCCGG
0.0	1.0	0.0	0.0	0.0	0.0	TTGAATATTCCTGAGGAAAATACGTGGCCGG
0.0	1.0	0.0	0.0	0.0	0.0	AGTAGGGGTCCTATTGAAACGATGTGGCCAG
0.0	1.0	0.0	0.0	0.0	0.0	TCTATTGAGCCTGTTGAAACTCTTTGGCCGG
2.0	1.0	0.0	0.0	0.0	0.0	TCGCCTAGTCCTACTGAAGATTTTTGGCCGG
0.0	1.0	0.0	0.0	0.0	0.0	TCGAATCATCCTACTGAAACTATTTATCCGG
0.0	1.0	3.0	0.0	0.0	0.0	AGGAATATGCCTGCGGAACATCTTTGGCCGG
0.0	1.0	0.0	3.0	0.0	0.0	AAGAATCAGCCTACTGGATCTTATTGGCCGG
0.0	1.0	0.0	0.0	0.0	0.0	AGGAATGTTCCTGTGGAAGTTTTGTATCCGG
0.0	1.0	0.0	0.0	0.0	0.0	CAGAATGTTCCTCGGGAAGGGACTTGGCTGG
0.0	1.0	0.0	0.0	0.0	0.0	TCTCTTACTCCTACGGAAGATACGTATCCGG
0.0	1.0	1.0	0.0	0.0	0.0	GCTAATCAGCCTATTGAAATTATTTGGCCGG
0.0	1.0	0.0	0.0	0.0	0.0	AGGAGTGTGCCTGTGGAAGGGTTTTGGCCGG
0.0	1.0	0.0	0.0	0.0	0.0	GATCATGGGCCTGAGGAAACTCAGTGGCCGG
0.0	1.0	0.0	0.0	0.0	0.0	ATTACTGCGCCTACGGAAACTTGGTGGCCGG
0.0	1.0	0.0	0.0	0.0	0.0	ACTCGTCTGCCTGTGGAATGGGGTTATCCGG
0.0	1.0	0.0	0.0	0.0	0.0	ACGTCTACTCCTATTGAAGTTAATTGCCCGG
0.0	1.0	0.0	0.0	0.0	0.0	GCGATGGTTCCTGAGGAATCTACGTTTCCAG
0.0	1.0	0.0	0.0	0.0	0.0	ATGAATAAGCCTAATGAAGATACTTGGCCGG
0.0	1.0	0.0	0.0	0.0	0.0	AAGAATAGTCCTGCTGGATTTAGTTTTCCGG
0.0	1.0	0.0	0.0	0.0	0.0	CTGAATGAGCCTTCTGAAGATACTTGGCCGG
0.0	1.0	0.0	0.0	0.0	0.0	TTGAATTTTCCTGATGAAGATTATTATCCGG
0.0	1.0	1.0	1.0	0.0	0.0	CGGAATGAGCCTTCTCAAAATAAGTGGCCGG
0.0	1.0	2.0	1.0	0.0	0.0	TTTTTTTTGCCTACTGAATCGCAGTGGCCGG
0.0	1.0	3.0	3.0	0.0	0.0	TATAATACTCCTCAGGAAACTGATTGGCCGG
0.0	1.0	0.0	0.0	0.0	0.0	ACTCGTCTGCCTACGGAAAATGATTGGCCGG
0.0	1.0	0.0	0.0	0.0	0.0	TGGCCTACTCCTGTTGAAGATGCTTGGCCGG
0.0	1.0	0.0	0.0	0.0	0.0	TCTAGGGTGCCTCTTGAATCTACGTATCCGG
0.0	1.0	0.0	0.0	0.0	0.0	TGGAAGATGCCTATGGAAAATACTTGGCCGG
0.0	1.0	0.0	0.0	0.0	0.0	TTGCATGGGCCTATTGAAATTGAGCATCCGG
0.0	1.0	0.0	0.0	0.0	0.0	ATTAATTATCCTTCGGAATATCATTGGCCGG
0.0	1.0	0.0	0.0	0.0	0.0	ATGAATTTTCCTTCGGAATCGATTTTCCGGA
0.0	1.0	1.0	0.0	0.0	0.0	CCTAATCTGCCTGAGGAAGATGATTGGCCGG
6.0	1.0	0.0	0.0	0.0	0.0	CCTAATTATCCTACGGAATCGACTGCGCCGG
0.0	1.0	0.0	0.0	0.0	0.0	TGGCTGGTGCCTGTGGAATCGAATTGGCCGG
0.0	1.0	0.0	0.0	0.0	0.0	CCTTTGATGCCTGCTGAAAATGATTTTCCGG
0.0	1.0	0.0	0.0	0.0	0.0	TATTCTATGCCTGATGAAAATACTTGGCCGG
2.0	1.0	0.0	0.0	0.0	0.0	AGGAATTATCCTATTGAAATTCTTTGGCCGG
2.0	1.0	0.0	0.0	0.0	0.0	ACTAATTATCCTATGGAAGATCCTTGTCCGG
0.0	1.0	0.0	0.0	0.0	0.0	CGGAATCTTCCTGCTGAATTTTATTTCCCGG
0.0	1.0	0.0	0.0	0.0	0.0	TTTACTTATCCTGAGGAAAGTAATTGGCCGG
0.0	1.0	0.0	0.0	0.0	0.0	AAGAATGGGCCTATTGAATCGTATTATCCGG
0.0	1.0	0.0	0.0	0.0	0.0	TGGTTGGGTCCTTCGGAAACTACGTGGCCGG
0.0	1.0	0.0	0.0	0.0	0.0	CACATTATGCCTATGGAAAATGAGTGGCCGG
0.0	1.0	0.0	0.0	0.0	0.0	GACCGTCAGCCTAGTGAAAATAATTGGCCGG
0.0	1.0	0.0	0.0	0.0	0.0	TTGAATAGGCCTACTGAATATACTTGGCCGG
0.0	1.0	0.0	0.0	0.0	0.0	AGGAATCTGCCTGTGGAAANTCATTGGCCGG
0.0	1.0	0.0	0.0	0.0	0.0	CTGCGTACTCCTACGGAAAGTCGGTGGCCGG
0.0	1.0	0.0	0.0	0.0	0.0	CGTTCTTCGCCTGAGGAAAATATGTGGCCGG
0.0	1.0	0.0	0.0	0.0	0.0	AGGAATATTCCTATTGAATCTACTTGGCCGG
0.0	1.0	0.0	0.0	0.0	0.0	TTTAAGGGGCCTTCTTAACATGATTGGCCGG
0.0	1.0	1.0	0.0	0.0	0.0	CCTTGGGGGCCTATTGAAGTTGATTGGCCGG
0.0	1.0	0.0	0.0	0.0	0.0	TATCAGGTTCCTGTGAAAAATGAGTGGCCGG
0.0	1.0	0.0	0.0	0.0	0.0	AATATTGAGCCTGTGGAATCTCTTTATCCGG
11.0	1.0	0.0	0.0	0.0	0.0	CTTCGTACTCCTGTTGAATATGTGTATCCGG
0.0	1.0	0.0	0.0	0.0	0.0	GTGAGTTTCCCTCAGGAAGATTCGTGGCCGG
0.0	1.0	7.0	3.0	0.0	0.0	ACTAATTTTCCTGAGGAAGTTTGGTTTCCGG
2.0	1.0	4.0	0.0	0.0	0.0	GAGAGGTTGCCTGAGGAAAATACTGTTCCGG
0.0	1.0	2.0	0.0	0.0	0.0	AAGAATCTTCCTTCGGAAAATGAGTGGCCGG
0.0	1.0	0.0	0.0	0.0	0.0	GGTCGTCTTCCTACGTAAAATCAGTGGCCGG
0.0	1.0	0.0	0.0	0.0	0.0	TCTAATCATCCTGTGGAAACTACTTTTCCGG
0.0	1.0	0.0	0.0	0.0	0.0	ACGCATGAGCCTACGGAAGTTACGTGGCCGG
0.0	1.0	1.0	0.0	0.0	0.0	ACGAATTGTCCTGAGGAAGTTTCTTGGCCGG
0.0	1.0	0.0	0.0	0.0	0.0	CATAAGCATCCTGTTGAAACGGATTATCCGG
0.0	1.0	0.0	0.0	0.0	0.0	TGGGATCTTCCTCAGGAAAGTACGTGTCCGG
0.0	1.0	2.0	1.0	0.0	0.0	CGGAATTTTCCTGACGAATCTCAGTGGCCGG
0.0	1.0	0.0	0.0	0.0	0.0	TCTCGGATTCCTACGGAAATTAATTGGCCGG
0.0	1.0	0.0	0.0	0.0	0.0	ATGAATATGCCTGAGGAAACCGATTTCCCGG
0.0	1.0	0.0	0.0	0.0	0.0	CTGATTGGTCCTTCGGAAACTACGTGGCCNG
0.0	1.0	0.0	0.0	0.0	0.0	CAGCATGAGCCTGAGGAAAGTTGGTGGCCGG
0.0	1.0	0.0	0.0	0.0	0.0	TTTGATTCGCCTATGGAATCGTATTGGCCGG
0.0	1.0	0.0	0.0	0.0	0.0	CTGAATCGTCCTACTGAAAGTACGTATCCGG
0.0	1.0	0.0	0.0	0.0	0.0	TTTACTGGTCCTGCTGAATCTAATTGGCCGG
0.0	1.0	0.0	0.0	0.0	0.0	CCGAATGTTCCTGAGGAAATTTATTGGCCGG
0.0	1.0	0.0	0.0	0.0	0.0	AATAATGATCCTCATGAAATGACTTTTCCGG
0.0	1.0	4.0	4.0	0.0	0.0	AATAATCATCCTGAGGAAACTAGTTGGCCGG
0.0	1.0	1.0	0.0	0.0	0.0	ATGAATCTGCCTATGGAAAATACGTATCCGG
0.0	1.0	0.0	0.0	0.0	0.0	ACTCGTCCGCCTGAGGAAAATTCTTATCCGG
0.0	1.0	2.0	1.0	0.0	0.0	CTTAATATGCCTTCGGAAACGTTTTGGCCGG
0.0	1.0	0.0	0.0	0.0	0.0	CTTTCTATTCCTGAGGAAAGTGATATTCGGA
0.0	1.0	0.0	0.0	0.0	0.0	CGTAATCTGCCTCTTGAAGTTCATTGGCCGG
0.0	1.0	6.0	2.0	0.0	0.0	TGGCGTCTTCCTACGGAAAGTGATTGGCCGG
0.0	1.0	0.0	0.0	0.0	0.0	TATGAGGGTCCTTCGGAAACTTCTTGGCCGG
0.0	1.0	0.0	0.0	0.0	0.0	TATAATGAGCCTACGGAACAGCTGTGCCCGG
16.0	1.0	0.0	0.0	0.0	0.0	CCTTGTCATCCTTGTGAATATCCGATGCCGG
4.0	1.0	3.0	0.0	0.0	0.0	GTGTGGGATCCTCAGGAATGGGATTATCCGG
0.0	1.0	0.0	0.0	0.0	0.0	GGGAATCATCCTACGGAAGTGTATTGGCCGG
0.0	1.0	0.0	0.0	0.0	0.0	TCGAAGCGGCCTATTGAACTTGGGTTTCCGT
0.0	1.0	0.0	0.0	0.0	0.0	CATAATTTTCCTGTGGAAAATACTGAGCCGG
0.0	1.0	0.0	0.0	0.0	0.0	GATAGGTCTCCTGTGGAATATCCTTATCCGG
0.0	1.0	0.0	0.0	0.0	0.0	ACGAATCTGCCTCAGGAATCGGCTTGGCCGG
0.0	1.0	0.0	0.0	0.0	0.0	TCGTCTCATCCTTGTGAAACGGATTATCCGG
0.0	1.0	0.0	0.0	0.0	0.0	CTGCGTACTCCTATGGAAAGTGATTGACCGG
0.0	1.0	0.0	0.0	0.0	0.0	TAGTCTTCTCCTAGTGAAGGTCATATTCCGG
1.0	1.0	0.0	0.0	0.0	0.0	TCTCATACTCCTGCTGAAAATCTGTGGCCGG
8.0	1.0	0.0	0.0	0.0	0.0	TCGAAGCGGCCTATTGAACTTGGGTTTCCGG
0.0	1.0	0.0	0.0	0.0	0.0	GGTAATTATCCTATTGAATCGATTTGGCCGG
0.0	1.0	1.0	0.0	0.0	0.0	AAGAATATTCCTATTGAAACTAATTGGCCGG
1.0	1.0	0.0	0.0	0.0	0.0	ATGTGTGGTCCTTGTGAACATTAGGCTCCGG
0.0	1.0	0.0	0.0	0.0	0.0	AAGAATGACCCTCGGGAAAGTAATTGGCCGG
0.0	1.0	0.0	0.0	0.0	0.0	ATCAATATGCCTTCGGAATCGACTTGCCCGG
0.0	1.0	0.0	0.0	0.0	0.0	CTCACTTTTCCTACGGAAAATAATTGGCCGG
0.0	1.0	0.0	0.0	0.0	0.0	TATCAGCATCCTGAGGAAGATCTTTGGCCGG
0.0	1.0	1.0	0.0	0.0	0.0	ACGAATATTCCTACTGAAACTAATTTTCCGG
0.0	1.0	0.0	0.0	0.0	0.0	CTGAAGTTGCCTAGTGAAAGTGATTTTCCGG
0.0	1.0	0.0	0.0	0.0	0.0	TATAGTGGTCCTGGTGAATCGATGTGGCCAG
0.0	1.0	0.0	0.0	0.0	0.0	GTGAATAATCCTGCTGAAAATACGTGGCCGG
0.0	1.0	0.0	0.0	0.0	0.0	TTTAATATGCCTGAGGAAGTTTGGACGCCGG
0.0	1.0	0.0	0.0	0.0	0.0	CGGAATGTGGCTGTTGAAGATTATTATCCGG
0.0	1.0	0.0	0.0	0.0	0.0	AGGAATATTCCTACTGAAAATCCTTATCCGG
0.0	1.0	0.0	0.0	0.0	0.0	AGGAATACTCCTATTGAATGGGGTATCCGGA
0.0	1.0	2.0	1.0	0.0	0.0	CTGCATTATCCTACGCAAACTGATTGGCCGG
0.0	1.0	0.0	0.0	0.0	0.0	ATGAGTCAGCCTACGGAATCGGTTTATCCGG
0.0	1.0	0.0	0.0	0.0	0.0	ACGAATGATCCTACTTAATCGCTTTGGCCGG
0.0	1.0	0.0	0.0	0.0	0.0	GTTTATGGGCCTACTGAAACTCATTGGACGG
0.0	1.0	0.0	0.0	0.0	0.0	CCTCATGGGCCTGCGGAATCGGCTTCTCCGG
1.0	1.0	0.0	0.0	0.0	0.0	AATAATTGGCCTGTTGAATTTCATTTTCCGG
0.0	1.0	0.0	0.0	0.0	0.0	CATAGGGATCCTAGTGAACATGCTTGGACGG
0.0	1.0	0.0	0.0	0.0	0.0	GCTCGTGGGCCTATTGAATATCATTATCCGG
0.0	1.0	2.0	0.0	0.0	0.0	AGGAATCAGCCTGTGGAAGATGATTTCCCGG
0.0	1.0	0.0	0.0	0.0	0.0	TTGTTGATTCCTACGGAAGAGGAGTGGCAGG
0.0	1.0	0.0	0.0	0.0	0.0	ACTCGTCTGCCTGAGGAAAGTCAGTGGCCGG
0.0	1.0	0.0	0.0	0.0	0.0	ATGCAGGTTCCTACGGAAAATTCGTGGCCGG
0.0	1.0	0.0	0.0	0.0	0.0	CCGAATGAGCCTGAGGAAAATCTTTGTCCGG
0.0	1.0	0.0	0.0	0.0	0.0	CATCAAGAACCTCAGGAAATCGATTTCCCGG
0.0	1.0	0.0	0.0	0.0	0.0	CTTTCTACTCCTTCGGAAACTACTTGGCCGG
0.0	1.0	1.0	0.0	0.0	0.0	AAGATGGATCCTCAGGAAGTGAGTTGGCCGG
0.0	1.0	0.0	0.0	0.0	0.0	ATTAATCTTCCTAGTGAAATTAATTGGCCGG
0.0	1.0	0.0	0.0	0.0	0.0	AGTAATATGCCTATGGAAACTCATTGGCCGG
0.0	1.0	0.0	0.0	0.0	0.0	GCGAATCTTCCTTTGGAACATCATTGACCGG
0.0	1.0	0.0	0.0	0.0	0.0	ACTCGTCGGCCTCTGGAAACGAGTTGGCCGG
0.0	1.0	0.0	0.0	0.0	0.0	TATACGCCGCCTGAGGAATGGTATGATCCGG
2.0	1.0	4.0	0.0	0.0	0.0	GCGAATTCTCCTACTGAATCTACGTATCCGG
0.0	1.0	0.0	0.0	0.0	0.0	ATGAATATTCCTGGGGAATCGACTTTTCCGG
0.0	1.0	1.0	0.0	0.0	0.0	GCTAATATTCCTACGGAAGATGTTTGGCCGG
0.0	1.0	0.0	0.0	0.0	0.0	CTTAATGTGCCTGCTGAAGATGATTATCCGG
2.0	1.0	0.0	0.0	0.0	0.0	ATTCGCACTCCTGAGGAAAGTCAGATGCCGG
0.0	1.0	0.0	0.0	0.0	0.0	TTTGGTGTGCCTACGGAAACGGAGTGGCCGG
3.0	1.0	0.0	0.0	0.0	0.0	CTTGTGCAGCCTTCGGAATATTATTATCCGG
0.0	1.0	0.0	0.0	0.0	0.0	AAGTATCTTCCTGCTGAAGATTATTGGCCGG
0.0	1.0	0.0	0.0	0.0	0.0	TTTAATTATCCTAAGGAAAGTAATTATCCGG
0.0	1.0	0.0	0.0	0.0	0.0	TGGAATTATCCTAGGGTAGTGGATTATCCGG
0.0	1.0	0.0	0.0	0.0	0.0	CGGAATGTGCCTCTTGAAACTTTTTATCCGG
0.0	1.0	0.0	0.0	0.0	0.0	AGGAGTTTGCCTGAGGAAGATTCTTTCCCGG
0.0	1.0	0.0	0.0	0.0	0.0	ACTCGTGTGCCTGTTGAATCTCTGTGGACGG
0.0	1.0	0.0	0.0	0.0	0.0	TCTAATATTCCTTTGGAACATGATGAGCCGG
0.0	1.0	2.0	0.0	0.0	0.0	TGTAATATGCCTTCGGAAACGTTTTGGCCGG
0.0	1.0	0.0	0.0	0.0	0.0	CTGTCTCTGCCTACGGAAAATGAGTATCCGG
0.0	1.0	2.0	0.0	0.0	0.0	TCTAATTTGTCTACGGAAACTACGTGGCCGG
0.0	1.0	0.0	0.0	0.0	0.0	ACTCGTCAGCCTTCGGAAGGTTATTGGCCGG
0.0	1.0	0.0	0.0	0.0	0.0	TATAATGTTCCTATTGAATATACATATCCGG
0.0	1.0	0.0	0.0	0.0	0.0	ACGGGTGATCCTTCTGAATCTAGTTTTCCGG
0.0	1.0	0.0	1.0	0.0	0.0	AGGAATCTGCCTGAGGAATCTAATTGGCCGG
0.0	1.0	0.0	0.0	0.0	0.0	ATGTCTGGGCCTAGTGAAGATTATTGGCCGG
0.0	1.0	0.0	0.0	0.0	0.0	ATTGGTACTCCTGTGGAATATTAGTATCCGG
0.0	1.0	0.0	0.0	0.0	0.0	ATTCGGTATCCTGTTGAAATTTAGATTCCGG
0.0	1.0	0.0	0.0	0.0	0.0	ACGAATCTGCCTGTTGAATCTTATTGTCCGG
0.0	1.0	0.0	0.0	0.0	0.0	TGGAATGTGCCTATTGAATCTTCTTATCCGG
0.0	1.0	0.0	0.0	0.0	0.0	GATAATGTTCCTAGTGAATATGGTTATCCGG
0.0	1.0	0.0	0.0	0.0	0.0	ATTAATCATCCTATGGAAGATAATTAGCCGG
0.0	1.0	0.0	0.0	0.0	0.0	CGGGGGGTTCCTAGTGAATCTATTTGGCCGG
4.0	1.0	0.0	0.0	0.0	0.0	ACTGTGTTTCCTATGGAAAATACTTGGCCGG
0.0	1.0	0.0	0.0	0.0	0.0	ACTCGTCCTCCTGAGGAATCTGATTGGCCGG
2.0	1.0	0.0	0.0	0.0	0.0	CGTAATGTGCCTATTGAATATGATCTGCCGG
0.0	1.0	0.0	0.0	0.0	0.0	AATAATATTCCTGTGGAAGTGAGATATCCGG
0.0	1.0	0.0	0.0	0.0	0.0	CAGATGTCGCCTACTGAATCGACTTGGCCGG
0.0	1.0	0.0	0.0	0.0	0.0	CCGAATGCTCCTCAGGAAAATACGTGGCCGG
1.0	1.0	0.0	0.0	0.0	0.0	CATAGTCTTCCTCATGAAGTTACGTGGCCGG
0.0	1.0	0.0	0.0	0.0	0.0	TTGATTATGCCTATGGAAGTTGATTATCCGG
0.0	1.0	0.0	0.0	0.0	0.0	TGGAATGGTCCTTCTGAAACTATGTGGCCGG
0.0	1.0	0.0	0.0	0.0	0.0	TTGAATCAGCCTCAGGAATCTGATTGGCCGG
0.0	1.0	0.0	0.0	0.0	0.0	TGGCGTATTCCTATGGAAAGTAGTTTTCCGG
0.0	1.0	0.0	0.0	0.0	0.0	AATGTTCTGCCTGTTGAATCTTCTTGGCCGG
0.0	1.0	0.0	0.0	0.0	0.0	TCGAATCAGCCTACGCAAAGTTATTATCCGG
1.0	1.0	0.0	0.0	0.0	0.0	TCTGTGGCGCCTTCGGAAGCTGAGGGTCCGG
0.0	1.0	0.0	0.0	0.0	0.0	TTGAATAGTCCTGTGGAATGGTTTGCTCCGG
0.0	1.0	0.0	0.0	0.0	0.0	AATAGGGAGCCTACTGAATCGCATTGGCCGT
1.0	1.0	0.0	0.0	0.0	0.0	CGTATTACTCCTGTTGAATCTCATTATCCGG
0.0	1.0	1.0	0.0	0.0	0.0	CCTAGTGTCCCTATGGAAGTTGATTGGCCGG
0.0	1.0	0.0	0.0	0.0	0.0	TATAATGCTCCTGTTGAATCTACTTGGCCGG
0.0	1.0	0.0	0.0	0.0	0.0	CGGAATATGCCTCTGGAAGATATTTGGCCGG
0.0	1.0	0.0	0.0	0.0	0.0	AATAGGGAGCCTACTGAATCGCATTGGCCGC
0.0	1.0	1.0	0.0	0.0	0.0	TGGAATGAGCCTTCTGAAGTTTATTATCCGG
2.0	1.0	1.0	0.0	0.0	0.0	GATGCGTCTCCTGTGGAAGATTTTTGGCCGG
0.0	1.0	0.0	0.0	0.0	0.0	AGTAATATTCCTTTTGAAGTGGAGTATCCGG
0.0	1.0	0.0	0.0	0.0	0.0	GCCAGGATTCCTGTGGAAATGGAGTTTCCGG
0.0	1.0	2.0	0.0	0.0	0.0	CGGATGCAGCCTACTGAAAATGATTGGCCGG
2.0	1.0	0.0	0.0	0.0	0.0	ACTAGTAATCCTCTTGAAAGTACGTGGCCGG
0.0	1.0	4.0	4.0	0.0	0.0	AAGCTTGAGCCTGAGGAAAATGATTGGCCGG
0.0	1.0	0.0	0.0	0.0	0.0	AAGAATCTGCCTACTGAACATTCTCATCCGG
0.0	1.0	0.0	0.0	0.0	0.0	TCGCGTCTTCCTCAGGAAACTCATTGGCCGG
0.0	1.0	0.0	0.0	0.0	0.0	TCGTCTGATCCTGTTGAAGTTAATTATCCGG
0.0	1.0	0.0	0.0	0.0	0.0	TTGAATTTTCCTGAGGAAAGTACTTATCCAC
0.0	1.0	0.0	0.0	0.0	0.0	TCGACTGGTCCTCCTGAATCTGCTTGGCCGG
0.0	1.0	0.0	0.0	0.0	0.0	AATAATCAGCCTACTGAAAATATTTGGCCGG
0.0	1.0	0.0	0.0	0.0	0.0	TTGAGTTATCCTACTGAACATGATTGGCCGG
0.0	1.0	0.0	0.0	0.0	0.0	TTGAATGAGCCTGTGGAACATACTTTTCCTG
0.0	1.0	0.0	0.0	0.0	0.0	TCTAATCAGCCTACGGAATGGCCTTTGCCGG
0.0	1.0	0.0	0.0	0.0	0.0	CTGACTCGTCCTGTGGAATCTACTTGGCCGG
0.0	1.0	3.0	0.0	0.0	0.0	AGGAATATGCCTGCTGAAGATCTTTGGCCGG
0.0	1.0	0.0	0.0	0.0	0.0	CGTTTTTTTCCTGAGGAAAGTTATTTTCCGG
0.0	1.0	0.0	1.0	0.0	0.0	GTTAATGTTCCTATCGAATATTATTTTCCGG
0.0	1.0	0.0	0.0	0.0	0.0	ATTAATTGGCCTAATGAACCTGATTGGCCGG
0.0	1.0	0.0	0.0	0.0	0.0	ACGAATATTCCTATTGAAGATACTTTTCCGG
0.0	1.0	0.0	0.0	0.0	0.0	GAGAATATTCCTATTGAAAGTGAGTATCCGG
0.0	1.0	1.0	0.0	0.0	0.0	AGTAATGGTCCTGAGGAAACTGATTGGCCGG
0.0	1.0	0.0	0.0	0.0	0.0	CGTATGCTTCCTGAGGAAAATGATTGGCCGG
0.0	1.0	0.0	0.0	0.0	0.0	TGGCGTGTGCCTGAGGAAACTGATTGGCCGG
0.0	1.0	0.0	0.0	0.0	0.0	ATGCGTTCTCCTGTTGAAGATGAGTATCCGG
0.0	1.0	0.0	0.0	0.0	0.0	TTTAAGATGCCTGAGGAATCTATTTGGCCGG
0.0	1.0	0.0	0.0	0.0	0.0	TGGAATATTCCTGTGGAAGTTTATTTGCCGG
0.0	1.0	0.0	0.0	0.0	0.0	AATTATAGTCCTCAGGAAACTCTGTGGCCGG
0.0	1.0	0.0	0.0	0.0	0.0	TCTAAGGTGCCTATTTAACATACGTGGCCGG
0.0	1.0	0.0	0.0	0.0	0.0	TATAATTATCCTATTGAAATGGAGCTTCCGG
0.0	1.0	1.0	0.0	0.0	0.0	TTGAATGCTCCTCAGGAAAATAATTGGCCGG
0.0	1.0	0.0	0.0	0.0	0.0	GCGCGTGGTCCTGTTGAAACTGATGATCCGG
0.0	1.0	0.0	0.0	0.0	0.0	TGGCGTATTCCTGTGGAAATGACATTTCCGG
0.0	1.0	0.0	0.0	0.0	0.0	TTGAGTTATCCTACTGAAATGCATTTTCCGG
4.0	1.0	1.0	0.0	0.0	0.0	TCGGTTCAGCCTATGGAACATTATTGGCCGG
1.0	1.0	0.0	0.0	0.0	0.0	ATGTCGATTCCTATTGAACATACTGAGCCGG
0.0	1.0	0.0	0.0	0.0	0.0	CTTCGGATGCCTCAGGAATGGGATTTTCCGG
0.0	1.0	9.0	10.0	0.0	1.0	ATTAATTGGCCTACTGAAAATGATTGGCCGT
0.0	1.0	1.0	0.0	0.0	0.0	CAGGTGATTCCTATTGAAGATGATTGGCCGG
0.0	1.0	0.0	0.0	0.0	0.0	CTTAATTTGCCTGAGGAATAGTATTGGCCGG
0.0	1.0	0.0	0.0	0.0	0.0	AATTGTGAGTCTTGTGAAAATGAGTGGCCGG
0.0	1.0	0.0	0.0	0.0	0.0	TTTAATGGTCCTGAGGAATCATCTTATCCGG
0.0	1.0	0.0	0.0	0.0	0.0	CGGAATACGCCTGTTGAAGATGCTTGGCCGG
0.0	1.0	0.0	0.0	0.0	0.0	ACTTATGGTCCTGTTGAAATTTCTTGGCCGG
0.0	1.0	0.0	0.0	0.0	0.0	CAGACTGGGCCTGCGGAAGATACTTGGCCGG
0.0	1.0	0.0	0.0	0.0	0.0	CTGCATCGTCCTGTTGAATCTACGTGGCCGT
0.0	1.0	0.0	0.0	0.0	0.0	ACTCATCAGCCTATGGAAGTTGATTGGCCGG
7.0	1.0	0.0	0.0	0.0	0.0	CATAAGGTTCCTACGGAAGATTCGTATCCGG
2.0	1.0	3.0	0.0	0.0	0.0	CTGGCTCATCCTTCTGAATCGCATTGGCCGG
0.0	1.0	0.0	0.0	0.0	0.0	AGGAATGAGCCTCGGGAAAATTATTATCCAG
5.0	1.0	0.0	0.0	0.0	0.0	GCGAGGGGGCCTACTGAAGGTGGTTGGCCGG
0.0	1.0	0.0	0.0	0.0	0.0	GCGAATACTCCTCAGGAAAACCTTTGGCCGG
0.0	1.0	0.0	0.0	0.0	0.0	TATAATTATCCTATTGAAACTTCTTATCCGG
0.0	1.0	1.0	0.0	0.0	0.0	TGGCGTGGTCCTATGGAAAATGATTGGCCGG
0.0	1.0	0.0	0.0	0.0	0.0	GTTAATCATCCTCGTGAAAGTTGGTGGCCGG
0.0	1.0	0.0	0.0	0.0	0.0	CTGAATGCTCCTGAGGAAGTGTTGTTTCCGG
0.0	1.0	0.0	0.0	0.0	0.0	CAGGTTGTTCCTGAGGAAACTATGTGGCCGG
0.0	1.0	0.0	0.0	0.0	0.0	TCGAATGTTCCTCGTGAAGATTGGTGGCCGG
0.0	1.0	4.0	13.0	2.0	0.0	CTTAATTTGCCTGTGGAAAATGATTGGCCGG
0.0	1.0	10.0	54.0	1.0	0.0	GGGAATCAGCCTGTTGAAAGTGATTGGCCGG
0.0	1.0	0.0	0.0	0.0	0.0	TCGAGTCATCCTGTTGAAGATGATTATCCGG
0.0	1.0	0.0	0.0	0.0	0.0	TATTCTTATCCTACGGAATCTACGTGGCCGG
0.0	1.0	0.0	0.0	0.0	0.0	ACTAATGTTCCTGAGGAAGATGTTTGGCCGG
0.0	1.0	0.0	0.0	0.0	0.0	ATTAGTGAGCCTACGGAATGTTAGATTCCGG
0.0	1.0	0.0	0.0	0.0	0.0	CTGAATGCTCCTACGGAAGTGAATTATCCGG
0.0	1.0	0.0	0.0	0.0	0.0	TGGCGGAATCCTGAGGAAAATGAGTATCCGG
0.0	1.0	13.0	22.0	0.0	0.0	ATGAATTTTCCTGAGGAAAATAATTGGCCGT
0.0	1.0	0.0	0.0	0.0	0.0	CTTAATTCGCCTGCGGAAAATAGTTATCCGG
1.0	1.0	5.0	0.0	0.0	0.0	ATTAATTCTCCTCAGGAAATTTTTGATCCGG
0.0	1.0	0.0	0.0	0.0	0.0	AGGAATATGCCTTCGGAAAGTCCTTGGCCGA
8.0	1.0	0.0	0.0	0.0	0.0	CTGAGGGAGCCTCAGGAATTTACTGAGCCGG
0.0	1.0	0.0	1.0	0.0	0.0	TTGAATTTGCCTGAGGAATCGTCGTGGCCGG
1.0	1.0	0.0	0.0	0.0	0.0	CTGGGTGGGCCTGTGGAAACTGTGTGGCCGG
0.0	1.0	0.0	0.0	0.0	0.0	TATAATTTGCCAACTGAATCGCAGTGGCCGG
0.0	1.0	0.0	1.0	0.0	0.0	ACGAATACTCCTGTGGAAGTTCATTTTCCGG
0.0	1.0	2.0	4.0	0.0	0.0	GAGAATTATCCTATTGAAACGGCTTGGCCGG
0.0	1.0	1.0	4.0	0.0	0.0	CAGAATGTTCCTACTCAAGATACTTGGCCGG
0.0	1.0	0.0	0.0	0.0	0.0	ATTAATATGCCTGTGGAAAATAGTTGGCCGG
1.0	1.0	0.0	0.0	0.0	0.0	AAGAATGGTCCTGTGGAATTGCATTATCCGG
8.0	1.0	0.0	0.0	0.0	0.0	CTGTGTCAGCCTTGTGAAATTCAGGAGCCGG
0.0	1.0	0.0	0.0	0.0	0.0	TATAATACGCCTCGTGAAGATTATTGGCCGG
0.0	1.0	1.0	0.0	0.0	0.0	TGGAGGATTCCTGAGGAAGATTATTGGCCGG
0.0	1.0	0.0	0.0	0.0	0.0	ATTAATCCTCCTGTTGAATCCCAGTGGCCGG
0.0	1.0	0.0	0.0	0.0	0.0	ACTCGTCTGCCTATTGAATTGTAGCATCCGG
0.0	1.0	0.0	0.0	0.0	0.0	TTGAATATGCCTATTGAATCTGATTTTCCGG
0.0	1.0	0.0	0.0	0.0	0.0	CTTAATGTTCCTATTGAATCGCTTTGGCGGA
0.0	1.0	0.0	0.0	0.0	0.0	CAGCTTTGGCCTCAGGAATCTACTTGGCCGG
0.0	1.0	0.0	0.0	0.0	0.0	TCTAGTCTGCCTACGGAATCTTTTTGGCCGG
0.0	1.0	0.0	0.0	0.0	0.0	CTGAATTATCCTGTGGAAGATGAGTGGCCGG
0.0	1.0	0.0	0.0	0.0	0.0	TGGAATCTTCCTGAGGAAACTCAGTGGCCGG
0.0	1.0	0.0	2.0	0.0	0.0	TATAATCAGCCTATTGAATTTACTTGGCCGG
0.0	1.0	0.0	0.0	0.0	0.0	TCGAGTATTCCTATTGAAATGGCTTGGCCGG
0.0	1.0	0.0	1.0	0.0	0.0	TGGAATGTGCCTGTTGAACTTGAGTTTCCGG
0.0	1.0	0.0	0.0	0.0	0.0	GTGTCTTATCCTACTGAAGAGCATTTTCCGG
0.0	1.0	0.0	0.0	0.0	0.0	ATGAATATTCCTACGGAAAATCATTGGCCGG
0.0	1.0	0.0	0.0	0.0	0.0	GCTAATTTGCCTGAGGAAGATTCGTATCCGG
0.0	1.0	0.0	0.0	0.0	0.0	GTGAATACTCCTACTTAAAATACTTGGCCGG
0.0	1.0	0.0	0.0	0.0	0.0	ATGAATGTTCCTTCTGAAAGTTGGTGGCCGG
0.0	1.0	0.0	0.0	0.0	0.0	ACTAGGGATCCTATTGAATGGATTTTCCGGA
0.0	1.0	0.0	0.0	0.0	0.0	GTTAATGTGCCTACTGAATGGTGGTTTCCAG
0.0	1.0	0.0	0.0	0.0	0.0	TTTCATGGTCCTACTGAAGAGCCTTGGCCGG
0.0	1.0	0.0	0.0	0.0	0.0	CGGAATACTCCTCAGGAATCGAATTGGCCGG
1.0	1.0	0.0	0.0	0.0	0.0	TCTCAGACTCCTCTTGAATCGTATTCTCCGG
0.0	1.0	0.0	0.0	0.0	0.0	GTTCGTACGCCTACTTAATCTAATTGGCCGG
1.0	1.0	0.0	0.0	0.0	0.0	TGGCAGGAGCCTGCGGAAAATTGTGATCCGG
0.0	1.0	0.0	0.0	0.0	0.0	TATCATGGTCCTATTGAAGAGGATTGGCCGG
0.0	1.0	0.0	0.0	0.0	0.0	TCGAATATTCCTACGGAAATTTATTTTCCGG
0.0	1.0	5.0	0.0	0.0	0.0	GTTAATGTGCCTGTTGAAAGTAGTTGGCCGG
0.0	1.0	3.0	4.0	0.0	0.0	TATAAGGAGCCTGCGGAATCTACTTGGCCGG
0.0	1.0	0.0	0.0	0.0	0.0	GTGTCTATGCCTATTGAACTGGATTTTCCGG
0.0	1.0	0.0	0.0	0.0	0.0	TGGAATCCTCCTGAGGAAAATGATTGGCCGG
0.0	1.0	0.0	0.0	0.0	0.0	TTGACGGTACCTGTTGAATCTACTTGGCCGG
0.0	1.0	0.0	0.0	0.0	0.0	CTCGTCTATCCTGTTGAAAGTTTTTGGCCGG
0.0	1.0	0.0	0.0	0.0	0.0	AAGAATTTTCCTGAGGAATTTCATTTCCGGA
0.0	1.0	0.0	0.0	0.0	0.0	TCTTATGGTCCTATGGAACAGATGTGGCCGC
3.0	1.0	0.0	0.0	0.0	0.0	CATTCTCTTCCTTCTGAAACTTCGCATCCGG
0.0	1.0	13.0	3.0	0.0	0.0	CTTAATATTCCTCTGGAATCTTCTTGGCCGG
0.0	1.0	2.0	3.0	0.0	0.0	TGGAATTTTCCTGAGGAAAATACGTGGCCAG
0.0	1.0	0.0	0.0	0.0	0.0	TTGAATCGTCCTCTTGAATCCAATTGGCCGG
0.0	1.0	0.0	0.0	0.0	0.0	CATAATAAGCCTGTTGAAGCTCGTTGGCCGG
0.0	1.0	0.0	0.0	0.0	0.0	TGGCGGTATCCTACTGAAAATACTGAGCCGG
0.0	1.0	1.0	0.0	0.0	0.0	TTGAATTTTCCTGAGGAAAGTGAGTGGCCGG
0.0	1.0	0.0	0.0	0.0	0.0	CTGCTGCTGCCTGAGGAATCTTATTGGCCGG
0.0	1.0	0.0	0.0	0.0	0.0	CTTAATTATCCTATGGAAGTGGATTTTCCGG
0.0	1.0	0.0	0.0	0.0	0.0	TGGAAGGCGCCTGTGGAAGATCATTGGCCGG
0.0	1.0	0.0	0.0	0.0	0.0	CTGAATCTTCCTACTGAAAGTACTTGGCCGG
0.0	1.0	0.0	0.0	0.0	0.0	ACTCGTCTGCCTATGGAAGATGATTGGCCGG
0.0	1.0	0.0	0.0	0.0	0.0	AAGAATCTGCCTACGGAAAATACTTTTCCGG
0.0	1.0	0.0	0.0	0.0	0.0	TTTCAGTCTCCTGCGGAATCTTCTTGGCCGG
0.0	1.0	0.0	0.0	0.0	0.0	TTGAGGACGCCTGTGGAAGATTATAATCCGG
0.0	1.0	0.0	0.0	0.0	0.0	ATGACTGGGCCTGTGGAAACTACGTATCCGG
18.0	1.0	5.0	0.0	0.0	0.0	CTTTATGGTCCTACGGAAATGACTTATCCGG
8.0	1.0	5.0	0.0	0.0	0.0	ACGACTGGGCCTACGGAAGATACTGAGCCGG
0.0	1.0	0.0	0.0	0.0	0.0	TATTGTCATCCTTTTGAAGCGTATTATCCGG
0.0	1.0	2.0	0.0	0.0	0.0	AAGAATATGCCTACTGAAAATATGTATCCGG
0.0	1.0	0.0	0.0	0.0	0.0	AGGGGTAGTCCTGTGGAAAGTCATTGGCCGG
0.0	1.0	0.0	0.0	0.0	0.0	TTTCAGCGTCCTGTTGAAAATGAGTGGCCGG
0.0	1.0	0.0	0.0	0.0	0.0	ACTTTTGGGCCTGTGGAAACTGAGTGGCCGG
0.0	1.0	3.0	1.0	0.0	0.0	AGGAATCTGCCTGTGGAATCGGAGTGGCCGG
0.0	1.0	1.0	0.0	0.0	0.0	GATAATGTTCCTACTGAAACGACTTTTCCGG
0.0	1.0	0.0	0.0	0.0	0.0	TTTAATGTTCCTAGTGAAAATTGGATTCCGG
0.0	1.0	0.0	0.0	0.0	0.0	ACTCGTCATCCTGTTGAATCTGAGTGGCCGG
0.0	1.0	0.0	0.0	0.0	0.0	CGTAATTGGCCTGTGGAAATGTCTTATCCGG
0.0	1.0	1.0	0.0	0.0	0.0	ACTAGTGAGCCTCATGAAAGTGATTGGCCGG
0.0	1.0	0.0	0.0	0.0	0.0	ATGAATATTCCTAATGAAACTACTAAGCCGG
0.0	1.0	0.0	0.0	0.0	0.0	GCGAATACGCCTATTGAATTGCATTTTCCGG
0.0	1.0	0.0	0.0	0.0	0.0	TGGCGTTTGCCTATGGAAAATACTGAGCCGG
0.0	1.0	1.0	0.0	0.0	0.0	ATTAATCTTCCTACTGAACATGATTGGCCGG
0.0	1.0	0.0	1.0	0.0	0.0	GAGTATTATCCTATTGAAACGACTTGGCCGG
0.0	1.0	0.0	0.0	0.0	0.0	TCTAGGAATCCTATAGAAGTGGATTATCCGG
0.0	1.0	7.0	5.0	0.0	0.0	AAGAATATTCCTATTTAAGATGTTTGGCCGG
0.0	1.0	0.0	0.0	0.0	0.0	GTTAGGGCTCCTGTTGAAGATTCTTGGCCGG
0.0	1.0	1.0	0.0	0.0	0.0	TTTGATATGCCTACGGAATCCGATTGGCCGG
0.0	1.0	0.0	0.0	0.0	0.0	GCTAATTTGCCTGCTGAAACTACTAGTCCGG
0.0	1.0	0.0	0.0	0.0	0.0	CAGCGTGGGCCTCAGGAACCTACGTGGCCGG
0.0	1.0	0.0	0.0	0.0	0.0	TTTAGGTTTCCTAGTGAAAATGAGTGACCGG
0.0	1.0	0.0	0.0	0.0	0.0	CATCCTCAGCCTATTGAAATGAGTTGGCCGG
0.0	1.0	0.0	0.0	0.0	0.0	TATAATCTGCCTACTGAAACGCCTTGGCCGT
0.0	1.0	0.0	0.0	0.0	0.0	AGGAATTATCCTATTGAAAGTCATTGGCCGG
0.0	1.0	0.0	0.0	0.0	0.0	AATCGGGAGCCTAGTGAATCGACTGCTCCGG
0.0	1.0	0.0	0.0	0.0	0.0	AATAGGTATCCTGTTGAATCTCTTTGGCCGG
0.0	1.0	1.0	0.0	0.0	0.0	ATGAATATGCCTGAGGAAAGTCTTTGGCCGG
0.0	1.0	1.0	0.0	0.0	0.0	AAGAATGTGCCTTCGGAAAATGATTTTCCGG
1.0	1.0	0.0	0.0	0.0	0.0	CAGAATATTCCTCATGAATCTATCTGGCCGG
0.0	1.0	0.0	0.0	0.0	0.0	CTTTCTGTGCCTGTTGAAAGTGATTGGCCGG
0.0	1.0	0.0	0.0	0.0	0.0	TATAATCTTCCTCAGGAATATACTTTTCCGG
0.0	1.0	0.0	0.0	0.0	0.0	CATAATATTCCTGAGGAAACTAATACTCCGG
0.0	1.0	0.0	0.0	0.0	0.0	ACTAATCATCCTATGGAATCTTATTTTCCGG
0.0	1.0	1.0	0.0	0.0	0.0	CAGAGGGTTCCTGAGGAAAGTCTTTGGCCGG
0.0	1.0	0.0	0.0	0.0	0.0	TAGAATAATCCTATTGAAACTAATGATCCGG
0.0	1.0	0.0	0.0	0.0	0.0	TGGAATGGTCCTTCTGAAACTTTTTGGCCGG
0.0	1.0	0.0	0.0	0.0	0.0	CCTAGTATCCCTTCTGAATCTACTTGGCCGG
0.0	1.0	0.0	0.0	0.0	0.0	ACTACTAGGCCTATTGAAAATGAGTGGCCGG
0.0	1.0	0.0	0.0	0.0	0.0	TGGAATTTTCCTGAGGAAAGTTATTATCCGG
0.0	1.0	2.0	0.0	0.0	0.0	GTGAATACTCCTTTGGAAATGCATTGGCCGG
0.0	1.0	0.0	0.0	0.0	0.0	AATAAGACTCCTGAGGAAAGTACTTGGCCGG
0.0	1.0	0.0	0.0	0.0	0.0	TATAGTGAGCCTGTTGAAAGTGCTTGGCCGG
0.0	1.0	1.0	0.0	0.0	0.0	ATGAATCAGCCTGACGAAGTTACTTTTCCGG
4.0	1.0	1.0	0.0	0.0	0.0	CCTTCTCATCCTGAGGAAGTGGATTATCCGG
0.0	1.0	0.0	0.0	0.0	0.0	CAGAAGGAGCCTTATAAAAGTGATTTTCCGG
0.0	1.0	0.0	0.0	0.0	0.0	TTTAGGAGTCCTGTGGAAGATAGTTTTCCGG
0.0	1.0	0.0	0.0	0.0	0.0	CGTAATTTTCCTACGGAGACTACGTATCCGG
0.0	1.0	0.0	0.0	0.0	0.0	CTGAATCTTCCTACTGAAGAGTATTGGCCGG
0.0	1.0	1.0	0.0	0.0	0.0	ATGGGTGATCCTGTTGAAACTTCTTGGCCGG
0.0	1.0	0.0	0.0	0.0	0.0	ACTCGTCCTCCTGCGGAAGATACTTATCCGG
0.0	1.0	0.0	0.0	0.0	0.0	CCCTCGCGGTATCCTGAATCTACTTGGCCGG
0.0	1.0	0.0	0.0	0.0	0.0	TTGTTGATGCCTGTTGAAAATAATTGGCCGG
0.0	1.0	0.0	0.0	0.0	0.0	AAGAATAATCCTATTGAACTCAGTTTTCCGG
0.0	1.0	0.0	0.0	0.0	0.0	TATAGTACTCCTATTGAAAATGAGTGGCCGG
0.0	1.0	0.0	0.0	0.0	0.0	ACTCGTCTTCCTACTGAACAGTCTTGGCCGG
2.0	1.0	0.0	0.0	0.0	0.0	TTTCATAATCCTTCTGAATCTTTTTGGCCGG
0.0	1.0	0.0	0.0	0.0	0.0	CTGAATTATCCTGAGGAAGTGGCTATGCCGG
0.0	1.0	0.0	0.0	0.0	0.0	TATGATTTTCCTGCTGAAAGTACGTGGCCGG
0.0	1.0	0.0	0.0	0.0	0.0	ATGTATCTTCCTACGGAAACTACTTGGCCGG
0.0	1.0	1.0	0.0	0.0	0.0	GGTAATTTGCCTGTTGAAGTGAATTGGCAGG
0.0	1.0	0.0	0.0	0.0	0.0	AAGTCTCAGCCTACTGAAAATGATTGGCCGG
0.0	1.0	0.0	0.0	0.0	0.0	TTTAATGGTCCTTCTGAAATGACGTGGCCGG
0.0	1.0	0.0	0.0	0.0	0.0	AATAATTTTCCTACTGAAATTACGTATCCGG
0.0	1.0	0.0	0.0	0.0	0.0	CGTAATCTTCCTGCTGAATTTTATTTTCCGG
5.0	1.0	2.0	0.0	0.0	0.0	CTTCAGTATCCTGAGGAAGATTTTTTTCCGG
3.0	1.0	0.0	0.0	0.0	0.0	ACTAATGAGCCTGTTGAAAGTTTTTTTCCGG
0.0	1.0	0.0	0.0	0.0	0.0	AAGTCTTCTCTTAGTGAAGGTCATATTCCGG
0.0	1.0	0.0	0.0	0.0	0.0	GGGCGTGGTCCTGAGGAATCTTATTGGCCGG
0.0	1.0	3.0	11.0	1.0	1.0	TATAATGTGCCTGTGGAATATGATTGGCCGG
0.0	1.0	0.0	0.0	0.0	0.0	TTGAATACGCCTGAGTAAAGTATGTGGCCGG
0.0	1.0	1.0	1.0	0.0	0.0	ATTAATCTTCCTAGTGAAAGTCTGTGGCCGG
0.0	1.0	0.0	0.0	0.0	0.0	ATTAATCTTCCTTCGGAACATCATTTCCCGG
0.0	1.0	0.0	0.0	0.0	0.0	TATGATGGTCCTAATGAAAATGATTGGCCGG
0.0	1.0	0.0	0.0	0.0	0.0	TTTAATGAGCCTACGGAAGGTTCGAGGCCGG
6.0	1.0	0.0	0.0	0.0	0.0	CATTTGAATCCTGAGGAAAATTCTTATCCGG
0.0	1.0	0.0	0.0	0.0	0.0	TTTATGTTGACTGCTGAAGTTGATATTCCGG
0.0	1.0	0.0	0.0	0.0	0.0	AAACAAGAACCTCAGGAAATCGATGTATCAG
0.0	1.0	1.0	0.0	0.0	0.0	TATAATACTCCTACGGAAGTGAGTTGGCCGG
0.0	1.0	0.0	0.0	0.0	0.0	ACTCATATGCCTATTGAAATGCATTTTCCGG
0.0	1.0	0.0	0.0	0.0	0.0	ACTCGTCTGCCTGCGGAAACTAATTGGCCGG
0.0	1.0	0.0	0.0	0.0	0.0	TGGAATATGCCTTTGGAAGATGATTATCCGG
0.0	1.0	0.0	0.0	0.0	0.0	AGGGTGACTCCTACTGAAGATATGTGGTCGG
0.0	1.0	0.0	0.0	0.0	0.0	GGGAATGTGCCTTCTGAAGATACGTATCCGG
0.0	1.0	0.0	0.0	0.0	0.0	TATATTTATCCTACTGAAGATATGTGGCCGG
1.0	1.0	0.0	0.0	0.0	0.0	CTGAATATGCCTGAGGAATCGTTTTCTCCGG
1.0	1.0	2.0	2.0	0.0	0.0	GATAATCATCCTATTGAAAATGATTATCCGG
0.0	1.0	0.0	0.0	0.0	0.0	ACTATTGGTCCTTCGGAAAATACTTATCCGG
0.0	1.0	0.0	0.0	0.0	0.0	GTGAATATCCCTGTTGAATGGGAGTATCCGG
0.0	1.0	0.0	0.0	0.0	0.0	CCTATTAGTCCTCTGGAAGCGATTCAGACGG
0.0	1.0	0.0	0.0	0.0	0.0	ACTAATTTTCCTAAGGTATCTTTGTGGCCGG
0.0	1.0	0.0	0.0	0.0	0.0	TTTTTTGTTCCTTTGGAAAATACTGAGCCGG
0.0	1.0	0.0	0.0	0.0	0.0	AGGAATCAGACTTATGAAAGTATTTGGCCGG
0.0	1.0	1.0	0.0	0.0	0.0	ACTCGTTATCCTGAGGAATATTCTTGGCCGG
2.0	1.0	0.0	0.0	0.0	0.0	CTGCAGACGCCTTCGGAATATACTTGGCCGG
8.0	1.0	0.0	0.0	0.0	0.0	CGTGGTCTGCCTGAGGAACATACTCATCCGG
0.0	1.0	8.0	12.0	0.0	0.0	ATGAATCATCCTACTGAAACTGATTGGCCGG
0.0	1.0	0.0	0.0	0.0	0.0	TCGCATACTCCTGTTGAAGATAGTTGGCCGG
0.0	1.0	0.0	0.0	0.0	0.0	TTTAATTATCCTAATGAATCTGATTGGCCGG
0.0	1.0	0.0	0.0	0.0	0.0	CAGAATGAGCCTACTGAAAATGTTTGGCCGG
3.0	1.0	0.0	0.0	0.0	0.0	AATTATGGTCCTCTTGAAATTCATTTTCCGG
0.0	1.0	1.0	0.0	0.0	0.0	TATTGGGGTCCTTCGGAAACTTCTTGGCCGG
0.0	1.0	1.0	0.0	0.0	0.0	TTTTTTGTGCCTACTGAAACGACTTGGCCGG
0.0	1.0	0.0	0.0	0.0	0.0	AAGAATATGCCTACTGAAAATACTTGGCCGG
2.0	1.0	0.0	0.0	0.0	0.0	GCTAATTTGCCTATTGAAACTTGGCTTCCGG
0.0	1.0	0.0	0.0	0.0	0.0	AGTAATGTTCCTGCTGAACATTCGGAGCCGG
0.0	1.0	1.0	0.0	0.0	0.0	GCTAATATTCCTACTGAAGATGATTGGCCGG
0.0	1.0	0.0	0.0	0.0	0.0	TATCGTGTTCCTATTGAATCTACTAGGCCGG
0.0	1.0	0.0	0.0	0.0	0.0	ATTAATTGGCCTACGGAATCTGATTATCCGG
0.0	1.0	0.0	0.0	0.0	0.0	AGGAATATGGCTATTGAAAGTCTGTGGCCGG
0.0	1.0	0.0	0.0	0.0	0.0	TTTAATAAGCCTACTGAAAATCTTTGGCCAG
0.0	1.0	0.0	0.0	0.0	0.0	ATGTATGGGCCTAAGGAAGATTCTTGGCCAG
0.0	1.0	0.0	0.0	0.0	0.0	AGGCAGGAGCCTCGGGAAGATTATTGGCCGG
0.0	1.0	0.0	0.0	0.0	0.0	ACTCGTCTTCCTGTGGAAAGTGATTGGCCGG
0.0	1.0	0.0	0.0	0.0	0.0	GAGAATAGTCCTATTAAAGATTTTTGGCCGG
0.0	1.0	0.0	0.0	0.0	0.0	AAACAAGAACCTCAGGAAATCCATATCCCGG
0.0	1.0	0.0	0.0	0.0	0.0	CGGAATACGCCTGAGGAAATGAATTGGCCGG
0.0	1.0	0.0	0.0	0.0	0.0	CGGAATCTTCCTGTGGAAGATTATTATCCGG
0.0	1.0	8.0	1.0	0.0	0.0	TTTAACATGCCTGAGGAAAGTTATTGGCCGG
0.0	1.0	0.0	0.0	0.0	0.0	CCCAGGACTCCTATGGAAGATTGGTGGCCGG
2.0	1.0	0.0	0.0	0.0	0.0	TATCGTCTTCCTCGTGAATCTTTTTGGCCGG
0.0	1.0	0.0	1.0	0.0	0.0	TTGTATTCTCCTCATGAAGATGATTGGCCGG
0.0	1.0	2.0	4.0	0.0	0.0	CGTAAGTATCCTGAGGAAAATGATTGGCCGG
0.0	1.0	0.0	0.0	0.0	0.0	CTTAATCTTCCTACTGAAGATACTTGGCCGG
0.0	1.0	0.0	0.0	0.0	0.0	CGGAATCTGCCTGCTGAAAGTCTTTGGCCGG
0.0	1.0	0.0	0.0	0.0	0.0	TATGATCGTCCTGTGGAAGATTCTTGGCTGG
0.0	1.0	0.0	0.0	0.0	0.0	AGTCGTGTTCCTACTGAACATACTGATCCGG
0.0	1.0	2.0	8.0	0.0	0.0	GTGAATTATCCTGCGGAAACTGATTGGCCGG
0.0	1.0	0.0	0.0	0.0	0.0	TTTCATGGGCCTAAGGAAAATGACTGGCCGG
0.0	1.0	0.0	0.0	0.0	0.0	AAGATGATTCCTGTGGAAGTTGATTGGCCGG
0.0	1.0	0.0	0.0	0.0	0.0	TGGAATGTGCCTGTGGAAGCTACTATTCCGG
0.0	1.0	0.0	0.0	0.0	0.0	GTGAGGTATCCTAGGGAAAATCAGATGCCGG
0.0	1.0	0.0	0.0	0.0	0.0	AAGAATCTTCCTGAGGAATCTACGTGGCCGG
0.0	1.0	0.0	0.0	0.0	0.0	TCTGGTTGTCCTCAGGAACATGATTGGCCGG
0.0	1.0	1.0	0.0	0.0	0.0	AAGAATGAGCCTATTTAATCGTATTATCCGG
0.0	1.0	0.0	0.0	0.0	0.0	TCTAATTAGCCTGAGGAAACGATTTGGCCGG
0.0	1.0	5.0	1.0	0.0	0.0	ATTAATATTCCTACTGAAACTAATTTTCCGG
0.0	1.0	0.0	0.0	0.0	0.0	TCTCGTGGTCCTGCTGAAATTAATTGGCCGG
1.0	1.0	0.0	0.0	0.0	0.0	AGGAGGGAGCCTATTGAAATTAATGATCCGG
4.0	1.0	5.0	0.0	0.0	0.0	TCTCATGAGCCTACTGAAACGCATTTTCCGG
0.0	1.0	0.0	0.0	0.0	0.0	CTGAATCCTCCTTCGGAAAATCAGTGTCCGG
0.0	1.0	0.0	0.0	0.0	0.0	AAGATGTTTCCTATTGAACATGATTGGCCGG
0.0	1.0	7.0	34.0	2.0	3.0	ACTAATTGGACTGAGGAAAATGATTGGCCGG
0.0	1.0	0.0	0.0	0.0	0.0	TCTAGGGAGCCTCTGGAATATAGTTTTCCGC
1.0	1.0	0.0	0.0	0.0	0.0	TGTTATGGTCCTTCTGAAGTGAGTTAGCCGG
0.0	1.0	0.0	0.0	0.0	0.0	TCGCATTATCCTTCGGAATCGAATTGGTCGG
0.0	1.0	0.0	0.0	0.0	0.0	GCGAATGTGCCTATTGAAAATACTTATCCGG
0.0	1.0	2.0	1.0	0.0	0.0	CGGAATGTGCCTGTGGAAGATTCTTATCCGG
0.0	1.0	0.0	0.0	0.0	0.0	GTGAATCGGCCTAGTGAATCTCATTTTCCGG
4.0	1.0	0.0	1.0	0.0	0.0	CCGATGCCTCCTGCTGAATCGCTGTGGCCGG
0.0	1.0	0.0	0.0	0.0	0.0	AGTACGCAGCCTGTTGAATCGACTTGGCCGG
0.0	1.0	0.0	0.0	0.0	0.0	TATAATTATCCTACTGAAGTGGATTATCCGG
0.0	1.0	0.0	0.0	0.0	0.0	ATGAATATTCCTACTGAAACTACGTTTCCGG
0.0	1.0	0.0	0.0	0.0	0.0	TGGAGGCCGCCTGCGGAAAATGGGTATCCGG
0.0	1.0	0.0	0.0	0.0	0.0	ATTAATTATCCTATGGAAAATGATTATCCGG
0.0	1.0	0.0	0.0	0.0	0.0	ACTAATATGCCTCTTGAAGATGAGTGGCCGG
0.0	1.0	0.0	0.0	0.0	0.0	GCGTCTCTGCCTTTAGAAGATACTTGGCCGG
0.0	1.0	0.0	0.0	0.0	0.0	TTGATTGGTCCTGAGGAAAATGATTATCCGG
0.0	1.0	0.0	0.0	0.0	0.0	AAGAATCGGCCTGTGGAATGACATTATCCGG
0.0	1.0	0.0	0.0	0.0	0.0	TCTAGTGAGCCTGTCGAAACTCTTTGGCCGG
0.0	1.0	0.0	0.0	0.0	0.0	GCGCATGATCCTGTGGAATCTCATTATCCGG
0.0	1.0	0.0	0.0	0.0	0.0	GAGAATGATCCTGTGGAATGGGGTGAGCCGG
0.0	1.0	0.0	0.0	0.0	0.0	CATTCTTTTCCTGTGGAAATGACTTTTCCGG
0.0	1.0	0.0	0.0	0.0	0.0	TTGATTCGTCCTAGTGAAAGTTCGTGGTCGG
0.0	1.0	0.0	0.0	0.0	0.0	GGGAAGTTGCCTGAGGAAAATACGGATCCGG
0.0	1.0	0.0	0.0	0.0	0.0	GCTAATCAGCCTATTGAAAGTATGTGGCCGG
0.0	1.0	0.0	0.0	0.0	0.0	GTGAATACGCCTGCGGAAACTTCTTGGCCGG
0.0	1.0	0.0	0.0	0.0	0.0	ACTAATTCTCCTGTTGAAAGTGATTGGCCGG
13.0	1.0	2.0	0.0	0.0	0.0	CAGGGTATGCCTACTGAAATGAATTTTCCGG
0.0	1.0	4.0	1.0	0.0	0.0	TCGAATAACCCTACTGAATCTACTTGGCCGG
0.0	1.0	0.0	0.0	0.0	0.0	TATAATGATCCTCTTGAAACGACTTGGTCGG
0.0	1.0	0.0	0.0	0.0	0.0	TGGGATATTCCTATGGAAGATCATTGACCGG
1.0	1.0	5.0	2.0	0.0	0.0	ATGAATGTGCCTACTGAAAATACTTGGCCGG
0.0	1.0	3.0	6.0	0.0	0.0	ACTAATGCTCCTGAGGAAAATGAGTGGCCGG
0.0	1.0	0.0	0.0	0.0	0.0	AGGATGTGGCCTTCGGAAAGTAATTGGCCGG
0.0	1.0	0.0	0.0	0.0	0.0	GGTAATCATCCTACGGAACATAATTGGCCGG
8.0	1.0	0.0	0.0	0.0	0.0	CTTAATATTCCTATTGAATGGTCGAGTCCGG
0.0	1.0	0.0	0.0	0.0	0.0	TTGTATGAGCCTATGTAATGGGATTTTCCGG
0.0	1.0	0.0	0.0	0.0	0.0	TATAATTTGCCTCAGGAATCTGATTGGCCGG
3.0	1.0	0.0	0.0	0.0	0.0	CTTAGTGTTCCTAGTGAAGTTGATTTTCCGG
0.0	1.0	0.0	0.0	0.0	0.0	AATTTTGTTCCTTCTGAAAATACTTGGCCGG
0.0	1.0	0.0	0.0	0.0	0.0	CGTCAGCTGCCTCTTGAAATGACTTGGCCGG
0.0	1.0	0.0	0.0	0.0	0.0	TATAATTAGCCTGTTGAAATTGATTATCCGG
0.0	1.0	0.0	0.0	0.0	0.0	TGGAGGGGGCCTTTGGAATCTGATTGGCCGG
0.0	1.0	2.0	0.0	0.0	0.0	GTGAATACGCCTATGGAAAATAATTGGACGG
0.0	1.0	0.0	0.0	0.0	0.0	TTTGGGGCGCCTGAGGAAACGATGTGGCCGG
0.0	1.0	0.0	2.0	0.0	0.0	AAGAATACTCCTGAGGAAAATTATTATCCGG
0.0	1.0	0.0	0.0	0.0	0.0	AGGAATACGCCTGAGGAAATGAGTTGGCCGG
0.0	1.0	0.0	0.0	0.0	0.0	ACTTCGATGCCTAGTGAATCTATTTGGCCGG
0.0	1.0	0.0	0.0	0.0	0.0	AAACAAGAACCTCAGGAAATCCATTTCTCGG
1.0	1.0	0.0	0.0	0.0	0.0	ACGACTGGGCCTGTGGAAATGGGGTTTCCGG
0.0	1.0	0.0	0.0	0.0	0.0	ATGAATCTGCCTGTTGAATCTTATTATCCGG
0.0	1.0	0.0	0.0	0.0	0.0	CGTACTCCTCCTACTGAAACGGAGCATCCGG
0.0	1.0	0.0	0.0	0.0	0.0	CCACGTAGGCCTCTTGAATCTACGTGGCCGG
0.0	1.0	0.0	0.0	0.0	0.0	TAGAATTTGCCTGTGGAAATTTTTTATCCGG
0.0	1.0	0.0	0.0	0.0	0.0	ACTAATCTTCCTACTGAAACTAGTTGGCCGG
6.0	1.0	0.0	0.0	0.0	0.0	ATGATGTGGCCTGAGGAAAATGATTCTCCGG
7.0	1.0	0.0	0.0	0.0	0.0	GCTAAGGAGCCTGAGGAAAATATGGAGCCGG
0.0	1.0	0.0	0.0	0.0	0.0	CAGCGTGGGCCTACTGCATCTTTTCATCCGG
2.0	1.0	0.0	0.0	0.0	0.0	ATTAATACTCCTATGGAATCGGATGCTCCGG
0.0	1.0	0.0	0.0	0.0	0.0	TATAATGGTCATATTGAAGATCTGTGGCCGG
0.0	1.0	0.0	0.0	0.0	0.0	CTTAATCTGCCTATGGAAAATGATTGGCCGG
0.0	1.0	0.0	0.0	0.0	0.0	ATGAATATTCCTACGGAAGTGACGTATCCGG
0.0	1.0	0.0	0.0	0.0	0.0	ACGAAGGAGCCTACTGAAAGTCATGATCCGG
1.0	1.0	0.0	0.0	0.0	0.0	TTGTCTTATCCTACGGAAACGAGTGATCCGG
0.0	1.0	0.0	0.0	0.0	0.0	GTGAATGTTCCTACGGAATCTGATTATCCGG
0.0	1.0	0.0	0.0	0.0	0.0	CTTAATTCTCCTGTGGAATGGGAGTTTCAGG
3.0	1.0	0.0	0.0	0.0	0.0	GCTCGGTCTCCTGCTGAAACTCATTGGCCGG
0.0	1.0	1.0	1.0	0.0	0.0	CGTAATCTTCCTTTGGAAAATGTTTGGCCGG
0.0	1.0	1.0	5.0	0.0	0.0	GTGAATTATCCTACGAAAACTGATTGGCCGG
0.0	1.0	0.0	0.0	0.0	0.0	GATAATTCTCCTGTGGAAGATTATTGGCCGG
0.0	1.0	0.0	0.0	0.0	0.0	CTGAATATTCCTATGGAAAATATTTATCCGG
0.0	1.0	0.0	0.0	0.0	0.0	TCGAATAGTCCTACGGAAACTCATTGGCCGG
0.0	1.0	0.0	0.0	0.0	0.0	ACTCGTCGTCCTGAGGAAAATACGTGGCCGG
0.0	1.0	0.0	0.0	0.0	0.0	AGGAATGATCCTGTAGAATCTTCTTATCCGG
0.0	1.0	0.0	0.0	0.0	0.0	TATCGGACTCCTTTGGAAAGTGATTGGCCGG
2.0	1.0	0.0	0.0	0.0	0.0	TATTCGAATCCTTCGGAAAGTACGTATCCGG
0.0	1.0	0.0	0.0	0.0	0.0	ACTCTTTCTCCTGTTGAAAATGATTGGTCGG
0.0	1.0	0.0	0.0	0.0	0.0	CATCAGGAGCCTTCTTAAAATTATTGGCCGG
0.0	1.0	0.0	0.0	0.0	0.0	ATTAATCATCCTGTGGAAACTAGTTTTACGG
0.0	1.0	0.0	0.0	0.0	0.0	CTTAATTCGCCTGAGGAAACTACTTATCCGG
0.0	1.0	0.0	0.0	0.0	0.0	ACTCGTCAGCCTACTGAATCTGAGTTTCCGG
0.0	1.0	0.0	0.0	0.0	0.0	ACTCGTCTTCCTGTTGAAGATCATTGGCCGG
0.0	1.0	1.0	0.0	0.0	0.0	GATCAGCAGCCTACTGAAAATACTGAGCCGG
0.0	1.0	0.0	0.0	0.0	0.0	CTGCATTTTCCTGAGGAAAGTACTTATCCGG
0.0	1.0	0.0	0.0	0.0	0.0	TGTAATCAGCCTACGGAATCTAATTGGACGG
0.0	1.0	0.0	0.0	0.0	0.0	CAGAATGTGCCTGAGGAAAATCCTTGGCCTG
0.0	1.0	0.0	0.0	0.0	0.0	TTTGGTGCGCCTACGGAAAATGAGTATCCGG
0.0	1.0	0.0	0.0	0.0	0.0	GATCGGACTCCTTCGGAAGATTTTTATCCGG
0.0	1.0	0.0	0.0	0.0	0.0	TCTCATCTCCCTGTGGAAAATTCTTGGCCGG
0.0	1.0	0.0	0.0	0.0	0.0	CAGAATCTGTCTATTGAAACTTCGTGGCCGG
0.0	1.0	0.0	0.0	0.0	0.0	CCTCATTCTCCTCAGGAAATGGATTGGCCGG
0.0	1.0	0.0	0.0	0.0	0.0	TTGAATGTGCCTCAGGAATTTGATTTTCCGG
0.0	1.0	0.0	0.0	0.0	0.0	TGTCAGACTCCTCAGGAAATGCAGTTTCCGG
0.0	1.0	0.0	0.0	0.0	0.0	TTGAATATGCCTATTGAATCTCTGTGGCCGG
0.0	1.0	0.0	0.0	0.0	0.0	AAGAACACTCCTGTGGAAACTGATTTTCCGG
0.0	1.0	1.0	0.0	0.0	0.0	ATTAAGTCTCCTGCTGAATCTAATTGGCCGG
0.0	1.0	0.0	0.0	0.0	0.0	CGTTCTCTTCCTACTGAAGATTATTGGCCGG
2.0	1.0	0.0	0.0	0.0	0.0	TTGCGGACGCCTATTGAAACGGTTTTTCCGG
0.0	1.0	0.0	0.0	0.0	0.0	TTGCATGAGCCTATTGAATCTTGGGCTCCGG
0.0	1.0	0.0	0.0	0.0	0.0	ACGAGGTATCCTGTTTAAAATGCTTGGCCGG
1.0	1.0	0.0	0.0	0.0	0.0	TATAATGGTCCTATTGAAATGGATGATCCGG
0.0	1.0	0.0	0.0	0.0	0.0	GATAATATGCCTGTTGAAAATACTTGGCCGG
0.0	1.0	0.0	0.0	0.0	0.0	AATAATCATCCTCAGGAAAATCTTTATCCGG
0.0	1.0	0.0	0.0	0.0	0.0	CGGTTGTATCCTGTGGAAACTACGTGGCCGG
0.0	1.0	0.0	0.0	0.0	0.0	TTGGCTTATCCTGTTGAAACTACGTATCCGG
0.0	1.0	0.0	0.0	0.0	0.0	CTGAATTCTCCTGTTGAATTGCATTTTCCGG
0.0	1.0	0.0	0.0	0.0	0.0	TCTCGGGTTCCTGAGGAAATTGATTGGCCGG
0.0	1.0	0.0	0.0	0.0	0.0	TGGAATTTTCCTGAGGAAACTAGTTGGCCGG
0.0	1.0	0.0	0.0	0.0	0.0	TTTAATCTTACTACGGAAACGCATTTTCCGG
0.0	1.0	0.0	0.0	0.0	0.0	AGGCAGATTCCTCAGGAAGTTACGTGGCCGG
0.0	1.0	0.0	0.0	0.0	0.0	ACTCGTCTGCCTATTGAAACGTATTGGCCGG
0.0	1.0	0.0	0.0	0.0	0.0	TTTTCGATTCCTAGGGAATATTCTTTTCCGG
0.0	1.0	0.0	0.0	0.0	0.0	CGGAGTACTCCTCTTGAATCTACTTGGCCGG
1.0	1.0	0.0	0.0	0.0	0.0	CGGCAGGATCCTACGGAAAATACGGAGCCGG
4.0	1.0	0.0	0.0	0.0	0.0	CAGCTGTCTCCTATTGAACATACTTGGCCGG
0.0	1.0	0.0	0.0	0.0	0.0	TCGAATGATCCTAGGCAATCTGATTGGCCGG
0.0	1.0	3.0	6.0	0.0	0.0	TGGAGGGAGCCTGCTTAAAGTACGTGGCCGG
0.0	1.0	0.0	0.0	0.0	0.0	TTTGATTCCCCTATGGAAACGAATTGGCCGG
0.0	1.0	0.0	0.0	0.0	0.0	TTTTCTGTGCCTGAGGAAAATCATTATCCGT
0.0	1.0	0.0	0.0	0.0	0.0	TATAATCAGCCTGTTGAAACGACTTGGCCGG
0.0	1.0	1.0	0.0	0.0	0.0	GCTCGTGGGCCTGTGGAACATGATTGGCCGG
1.0	1.0	0.0	0.0	0.0	0.0	TAGATGCAGCCTGTTGAAGATACTATGCCGG
0.0	1.0	0.0	0.0	0.0	0.0	AATGGTCATCCTAGGGAAAATACTTGGCCGG
0.0	1.0	0.0	0.0	0.0	0.0	CAGTCTTTGCCTCAGGAAGATAAATGGCCGG
0.0	1.0	0.0	0.0	0.0	0.0	TTGCCTGGTCCTGTGGAAAATACGTGGCCGG
2.0	1.0	1.0	0.0	0.0	0.0	CCTCGTACGCCTGTTGAAACTTCGACGCCGG
0.0	1.0	0.0	0.0	0.0	0.0	TATCAGATTCCTGAGGAATCTGCTTGGCCGG
0.0	1.0	0.0	0.0	0.0	0.0	CAGAGTATTCCTAGTGAAACTTCTTGGCCGG
0.0	1.0	0.0	0.0	0.0	0.0	CCTAAGGTTCCTACGGAAACTACTTATCCGG
3.0	1.0	0.0	0.0	0.0	0.0	ATGGCTAACCCTGTTGAATTGACTTGGCCGG
0.0	1.0	0.0	0.0	0.0	0.0	GCTACTCTGCCTACTGAAACGGATGATCCGG
0.0	1.0	0.0	0.0	0.0	0.0	AGGAATATGCCTCAGGAACTTCATTTTCCGG
0.0	1.0	0.0	0.0	0.0	0.0	AAGTGGGATCCTTGTGAAAGTACGTGGCCGG
0.0	1.0	1.0	0.0	0.0	0.0	TGGAATGAGCCTACTGAAGATTATTGGCCGG
0.0	1.0	0.0	0.0	0.0	0.0	ATGAGTACTCCTATTGAATCTTCGTATCCGG
0.0	1.0	0.0	0.0	0.0	0.0	AATAATATTCCTACTGAAGAGAGGTATCCGG
0.0	1.0	0.0	0.0	0.0	0.0	ACTCGTGAGCCTATTGAAACGTCTTGGCCGG
0.0	1.0	0.0	0.0	0.0	0.0	CTTAATGTGCCTATTTAATATGATTATCCGG
0.0	1.0	0.0	0.0	0.0	0.0	TTGAATATTCCCCAGGAAATTTATGATCCGG
0.0	1.0	1.0	0.0	0.0	0.0	TTTCATGAGCTTATTGAAACTTCTTGGCCGG
0.0	1.0	0.0	0.0	0.0	0.0	CGGAATATACCTATGGAAATGAGTGATCCGG
0.0	1.0	4.0	3.0	0.0	0.0	GTTAATATTCCTATTGAAAATACGTGGCCGG
0.0	1.0	0.0	0.0	0.0	0.0	TCGAATTTTCCTGAGGAATCTTATTGGCCGG
0.0	1.0	0.0	0.0	0.0	0.0	ATGATTGGGCCTGTGGAAACTGTGTGGCCGG
0.0	1.0	0.0	0.0	0.0	0.0	AGGCTTTTTCCTATTGAAGATGATTATCCGG
0.0	1.0	0.0	0.0	0.0	0.0	CATCATACTCCTGTTGAAGATAAGTGGCCGG
0.0	1.0	0.0	0.0	0.0	0.0	GCTTATGTGCCTCAGGAATCTCGGTGGCCGG
0.0	1.0	0.0	0.0	0.0	0.0	TGTAATATGCCTGAGGAATCGGATTGGCCTG
0.0	1.0	0.0	0.0	0.0	0.0	AGTACTGGGCCTGTTGTAATGTATTTTCCGG
0.0	1.0	0.0	0.0	0.0	0.0	AAGAATAAGCCTACGGAAACTATTTGGCCGG
0.0	1.0	0.0	0.0	0.0	0.0	CGGAATTTTCCTCTGGAAAGTGTGTGGCCGG
0.0	1.0	0.0	0.0	0.0	0.0	ACTCGTCTGCCTACTGAATCTGATTTTCCGG
0.0	1.0	0.0	0.0	0.0	0.0	CATTCTGTGCCTGTTGAAACGATTTGGCCGG
0.0	1.0	0.0	0.0	0.0	0.0	AGTTGGGAGCCTGTGGAAAATACTTGGCCGG
0.0	1.0	0.0	0.0	0.0	0.0	GTTTGGTGGCCTGTGGAATATCCTTGGCCGG
1.0	1.0	0.0	0.0	0.0	0.0	CGTCTTAATCCTATTGAAAGTGATTATCCGG
0.0	1.0	0.0	0.0	0.0	0.0	GTGAATTTGCCTTCGGAAGATTCTTATCCGG
0.0	1.0	0.0	0.0	0.0	0.0	TGGAATAATCCTCGTGAATATTATTATCCGG
1.0	1.0	0.0	0.0	0.0	0.0	ACTCGTATGCCTACTGAAAGTTATTATCCGG
0.0	1.0	0.0	0.0	0.0	0.0	CGTCATGTTCCTATTGAAGAGAGGTGGCCGG
0.0	1.0	0.0	0.0	0.0	0.0	CATAATATTCCTGAGGAAATGATTTTTCCGG
0.0	1.0	0.0	0.0	0.0	0.0	GTGAGTATGCCTATTGAAGATTATTGGCCGG
0.0	1.0	1.0	0.0	0.0	0.0	CAGATGGAGCCTGAGGAATCTTCTTGGCCGG
0.0	1.0	0.0	0.0	0.0	0.0	GCTAATTATCCTGAGGAAGCGGATTGGCCGG
0.0	1.0	0.0	0.0	0.0	0.0	CTGAATACTCCTCTGGAAGTTACTTGGCCGG
0.0	1.0	1.0	0.0	0.0	0.0	TTGTTTTTGCCTGAGGAACATAATTGGCCGG
0.0	1.0	1.0	0.0	0.0	0.0	TTGAATATTCCTATTTAAGATAATTATCCGG
0.0	1.0	0.0	0.0	0.0	0.0	TTGCATTATCCTGTGGAAGTTGAATGGCCGG
0.0	1.0	0.0	0.0	0.0	0.0	TATCGGTTTCCTGTGGAAACTCAGTGGCCGG
0.0	1.0	0.0	0.0	0.0	0.0	GTGAATATGCCTTTGGAAGATACTTATCCAG
1.0	1.0	0.0	0.0	0.0	0.0	ACTTGTCATCCTTGTGAAATTAATAGTCCGG
0.0	1.0	0.0	2.0	0.0	0.0	TATAATACTCCTGTGGAAATTGATTGGCCGG
0.0	1.0	0.0	0.0	0.0	0.0	TTTTCGTCTCCTTCGGAATCTGTGCGGCCGG
0.0	1.0	0.0	0.0	0.0	0.0	AATTCTTATCCTTAGGAATCTCAGTGGCCGG
0.0	1.0	0.0	0.0	0.0	0.0	CGTGCTATGCCTATTGAAAGTACGTGGCCGG
0.0	1.0	0.0	0.0	0.0	0.0	AGTGATTTGCCTCTTGAAGATACTTGGCCGG
0.0	1.0	0.0	0.0	0.0	0.0	AAGAATCGTCCTGTTGAAAATACTTGGCCAG
0.0	1.0	0.0	0.0	0.0	0.0	GTTAATGTGCCTGTTGAAAATATTTGGCCGG
0.0	1.0	11.0	5.0	0.0	0.0	TATAATTTCCCTACTGAATCGCAGTGGCCGG
0.0	1.0	2.0	0.0	0.0	0.0	ATGAATCATCCTTCTGAAAATTCTTGGCCGG
0.0	1.0	1.0	0.0	0.0	0.0	AAGAATTAGCCTAGTGAAGATCTTTGGCCGG
0.0	1.0	0.0	0.0	0.0	0.0	ACCAATACTCCTGTTCAAACTTTTTCTCCGG
0.0	1.0	0.0	0.0	0.0	0.0	TTTAATGAGCCTTCTGAATATAATTTCCCGG
0.0	1.0	0.0	0.0	0.0	0.0	AGGAATCAGCCTGAGGAAAATCTGTGGCCGG
0.0	1.0	2.0	0.0	0.0	0.0	CTTCATGGGCCTGGGGAAACTACTTGGCCGG
0.0	1.0	1.0	0.0	0.0	0.0	GTGAATCAGCCTACGGAAGAGTATTTCCCGG
0.0	1.0	0.0	0.0	0.0	0.0	CTTAATAAGCCTATTGAATCTAATTGGGCGG
10.0	1.0	0.0	0.0	0.0	0.0	CCTAGGGTGCCTGAGGAAACTAATGATCCGG
0.0	1.0	0.0	0.0	0.0	0.0	AAGAATCTGCCTACTGAAGTGTTTTTTCCGG
0.0	1.0	0.0	0.0	0.0	0.0	TGGCGTGTGCCTGAGGAATCGGCGTGGCCGG
0.0	1.0	0.0	0.0	0.0	0.0	AGTAATACTCCTGTGGAAGATATTTGGCCGG
1.0	1.0	0.0	0.0	0.0	0.0	AAGATTTTGCCTATGGAAATTTATGATCCGG
0.0	1.0	0.0	0.0	0.0	0.0	CCTAATGTTCCTGTGGAATGGACGTTTCCGG
0.0	1.0	0.0	0.0	0.0	0.0	AAGAATGATCCTGTGGAAGATAGTTCGCCGG
0.0	1.0	0.0	0.0	0.0	0.0	CCGATGGGGCCTACTGAAAGTGCTTGGCCGG
0.0	1.0	1.0	0.0	0.0	0.0	TATCAGCAGCCTACGGAAACTTCGTGGCCGG
0.0	1.0	0.0	0.0	0.0	0.0	TGGAGTGTGCCTACGGAAAATTCTTATCCGG
0.0	1.0	0.0	0.0	0.0	0.0	CGGAGTCGTCCTTTGGAAATTGATTTTCCGG
0.0	1.0	0.0	0.0	0.0	0.0	GCGAATTCTCCTACGGAAACCTTTTGGCCGG
0.0	1.0	0.0	0.0	0.0	0.0	AGGATGGGGCCTTCGGAAACTACGTGGCCGG
0.0	1.0	0.0	0.0	0.0	0.0	ATGATGTTTCCTGTTGAAATGGACTTTTCAG
0.0	1.0	0.0	0.0	0.0	0.0	CGTAGTGTTCCTGTGGAACAGACTTGGCCGG
0.0	1.0	0.0	0.0	0.0	0.0	CGTTCTCTTCCTTCGGAAATGGAGTGGCCGG
0.0	1.0	0.0	0.0	0.0	0.0	GGTAATCATCCTGAGGAAAATATATATCCGG
0.0	1.0	0.0	0.0	0.0	0.0	GGGAATTGGTCTTCTGAAGATATTTGGCCGG
0.0	1.0	0.0	0.0	0.0	0.0	CTTAATGTGCCTGCGGAAAATTATTGGCCGG
0.0	1.0	0.0	0.0	0.0	0.0	GATCGGTTTCCTATTGAATCTTTGTTGCCGG
0.0	1.0	0.0	0.0	0.0	0.0	CAGAATCCTCCTACTGAATCTCCTAGGCCGG
0.0	1.0	0.0	0.0	0.0	0.0	AGTCGGCATCCTGTTGTAGATAATTGGCCGG
4.0	1.0	0.0	0.0	0.0	0.0	ACGACGGATCCTTCGGAATCGTTTTGGCCGG
0.0	1.0	0.0	0.0	0.0	0.0	CATAATTCGCCTGTGGAAAATATTTGGCCGG
0.0	1.0	0.0	0.0	0.0	0.0	CGGAATATTCCTGTGGAATCTCATTGGCCGG
0.0	1.0	1.0	0.0	0.0	0.0	TAGATTGCTCCTGAGGAATCGGAGTGGCCGG
0.0	1.0	0.0	0.0	0.0	0.0	TATCAGATTCCTGAGGAATCTAGTTGGCCGG
0.0	1.0	0.0	0.0	0.0	0.0	TCTCAGACGCCTGAGGAATTTTATTTCCCGG
0.0	1.0	0.0	0.0	0.0	0.0	GCTAATATCCCTATTGAACATTCTTATCCGG
0.0	1.0	0.0	0.0	0.0	0.0	TGTAATCAGCCTCAGGAATCTACTCTTCCGG
4.0	1.0	0.0	0.0	0.0	0.0	CCTACGACTCCTTCTGAAAATCCGTGGCCGG
0.0	1.0	0.0	0.0	0.0	0.0	GTGAATTTGCCTTCTGAAGAGTCTTATCCGG
1.0	1.0	4.0	0.0	0.0	0.0	TATTCTCAGCCTACGGAAATTGCTTGGCCGG
0.0	1.0	0.0	0.0	0.0	0.0	AATTTTGGTCCTGAGGAATCTTGGTGGCCGG
0.0	1.0	0.0	0.0	0.0	0.0	TATAATACTCCTTCGGAAAATGAGTGGCCGG
1.0	1.0	0.0	0.0	0.0	0.0	TCTACTATTCCTCAGGAAGATTCTTGGCCGG
0.0	1.0	0.0	1.0	0.0	0.0	ATGAATATTCCTTCGGAAGCTTTGAGGCCGG
0.0	1.0	0.0	0.0	0.0	0.0	CGGATGCAGCCTATTGAAACGGATTATCCGG
0.0	1.0	0.0	0.0	0.0	0.0	GCGAATACTCCTACGGAAGATTGGTATCCGG
0.0	1.0	0.0	0.0	0.0	0.0	AAGAATCTGCCTGTGGAAAATACTTATCCGG
0.0	1.0	0.0	0.0	0.0	0.0	TATGAGTTGCCTTTGGAAGATACTTATCCGG
0.0	1.0	0.0	0.0	0.0	0.0	CGGCCGACGCCTGCGGAATCGTCGTGGCCAG
0.0	1.0	0.0	0.0	0.0	0.0	GAGACTCAGCCTGTTGAATGGGAGTGTCCGG
4.0	1.0	0.0	0.0	0.0	0.0	TATAATCTTCCTTCGGAATCGCAGATGCCGG
0.0	1.0	0.0	0.0	0.0	0.0	AGGGGGTTGCCTGGTGAATCTTCGTGGCCGG
0.0	1.0	0.0	0.0	0.0	0.0	AGTAATACGCCTATTGAAAGTTCGTATCCGG
0.0	1.0	0.0	0.0	0.0	0.0	GTCAATTTGCCTTCGGAAGTTAATTGGCCGG
0.0	1.0	0.0	0.0	0.0	0.0	CCGAGTACTCCTATGGAAGATTGGTGGCCGG
0.0	1.0	0.0	0.0	0.0	0.0	AAGCATACTCCTGAGGAAGATCTGTGGCCGG
5.0	1.0	0.0	0.0	0.0	0.0	AGTCATGTGCCTGTTGAATGGTCGTTTCCGG
0.0	1.0	0.0	0.0	0.0	0.0	AATCGGTGGCCTATTGAACAGCGTTGGCCGG
0.0	1.0	0.0	0.0	0.0	0.0	ACTCGTCGGCCTGCTGAAAATGATTGGCCGG
0.0	1.0	0.0	0.0	0.0	0.0	TGGAGTGAGCCTGTGGAAAATACTGCTCCGG
0.0	1.0	0.0	0.0	0.0	0.0	ATTAAGGAGCCTACGGAATATACTTGGCCGG
3.0	1.0	0.0	0.0	0.0	0.0	CGTAATAAGCCTTCGGAAGAGAAGTGGCCGG
0.0	1.0	1.0	0.0	0.0	0.0	GGGTTTGGGCCTATTGAAACGGAGTATCCGG
0.0	1.0	0.0	0.0	0.0	0.0	AATAATGTTCCTGTTGAAATGACTTTTCCGG
0.0	1.0	0.0	0.0	0.0	0.0	TTTTGGGTTCCTATGGAAGATTTTTGGGCGG
4.0	1.0	0.0	0.0	0.0	0.0	CGTGTGTATCCTCAGGAAAATGGGGCGCCGG
0.0	1.0	0.0	0.0	0.0	0.0	TCTAATAGTCCTTGGGAATATGATTATCCGG
0.0	1.0	0.0	0.0	0.0	0.0	TGGAGTATGCCTGCGGAAAATAGTTGGCCGG
1.0	1.0	0.0	0.0	0.0	0.0	TCCAATCATCCTACTGAAACTTTTTATCCGG
0.0	1.0	2.0	0.0	0.0	0.0	TGGAATGAGCCTCATGAAGTTCAATGGCCGG
0.0	1.0	0.0	0.0	0.0	0.0	TTGAATAATCCTCGGGAAAATTCTTGGCCGG
0.0	1.0	0.0	0.0	0.0	0.0	TGGTTGCCTCCTGGTGAAAATGATTGGCCGG
0.0	1.0	0.0	0.0	0.0	0.0	TTGAATTTGCCTTCTGAAAATGATTATCCGG
0.0	1.0	0.0	0.0	0.0	0.0	AAGTTGGGGCCTTCTGAAACGAGTTGGCCGG
0.0	1.0	0.0	0.0	0.0	0.0	TCGTCTACGCCTGTGGAATCTATTTATCCGG
0.0	1.0	0.0	0.0	0.0	0.0	TATCAGCATCCTCAGGAAAATGTGTATCCGG
0.0	1.0	0.0	0.0	0.0	0.0	GTGATGAAGCCTACTTAAGATGATTATCCGG
0.0	1.0	4.0	8.0	0.0	0.0	GGGAATCAGCCTGTGGTAGATGATTGGCCGG
0.0	1.0	0.0	0.0	0.0	0.0	ACTCGTCCTCCTGCTGAAAATACTTGGCCGG
0.0	1.0	0.0	0.0	0.0	0.0	TCGATTCATCCTGTGGAAGATGATTGGCCGG
0.0	1.0	1.0	1.0	0.0	0.0	TGGAATATGCCTGCGGAATATGACTTTCCGG
0.0	1.0	0.0	0.0	0.0	0.0	ACTCGTCTTCCTCAGGAATCTACGTGGCCGG
0.0	1.0	0.0	0.0	0.0	0.0	ACTAATATGCCTACGGAAAGTTATTGTCCGG
0.0	1.0	0.0	0.0	0.0	0.0	GAGAGGATGCCTACGGAAAGTCATTGGCCGG
0.0	1.0	0.0	0.0	0.0	0.0	AATCGTGAGCCTATTGAAAATGATTTCCCGG
0.0	1.0	0.0	0.0	0.0	0.0	GGGAATTATCCTACGGAAACGACTTACCCGG
1.0	1.0	0.0	0.0	0.0	0.0	GTTCGGTTTCCTCAGGAATATAATTATCCGG
0.0	1.0	0.0	0.0	0.0	0.0	ATGAATGGTCCTGCTGAAAATGATTATCCGG
1.0	1.0	0.0	0.0	0.0	0.0	GAGAATGGTCCTCAGGAAATCGATTTCCCGG
0.0	1.0	2.0	7.0	0.0	0.0	CTGCAGCCTCCTGAGGAAAATGATTGGCCGG
0.0	1.0	1.0	0.0	0.0	0.0	CGTAATATGCCTATTGAAGATAGTTGGCCGG
0.0	1.0	1.0	0.0	0.0	0.0	TGGAGTCTTCCTACTGAAAGTGCTAGGCCGG
0.0	1.0	0.0	0.0	0.0	0.0	TGGAATAGGCCTACGGAAGATACTTGGCCGG
0.0	1.0	0.0	0.0	0.0	0.0	ATGATGTTGCCTACTGAAACGACTTTGCCGG
0.0	1.0	0.0	0.0	0.0	0.0	GTTAATTTTCCTATTGAACTGGATTTTCCGG
2.0	1.0	2.0	0.0	0.0	0.0	CTTCGGAGTCCTGTTGAATCGATGTGGCCGG
0.0	1.0	0.0	0.0	0.0	0.0	ATGAATGGTCCTATGGAACATGTTTGGCCGG
3.0	1.0	0.0	0.0	0.0	0.0	CTTCATGGTCCTACTGAATTGCATTTTCCGG
0.0	1.0	0.0	0.0	0.0	0.0	TCTAATCATCCTACTGAATCGCCGTATCCGG
9.0	1.0	3.0	0.0	0.0	0.0	TATAATTATCCTACTGAATCTCATATTCCGG
0.0	1.0	0.0	0.0	0.0	0.0	TATAATTATCCTGATGAAACTGAGTGGCCGG
0.0	1.0	0.0	0.0	0.0	0.0	ACTCGTCAGCCTATTGAACATTCGCTTCCGG
0.0	1.0	0.0	0.0	0.0	0.0	TTGAATATTCCTATTGAAGATGTTTGGCCAG
3.0	1.0	0.0	0.0	0.0	0.0	CTTCATGGTCCTGTTGAATCTGGGTATCCGG
0.0	1.0	0.0	0.0	0.0	0.0	TGGTCGCATCCTGAGGAAAGTGAGTGCCCGG
0.0	1.0	0.0	0.0	0.0	0.0	TTGAATTATCCTACGGAAAGTACTTTTCCGG
0.0	1.0	3.0	2.0	0.0	0.0	ACGAATATGCCTATTGGAGATGAGTGGCCGG
0.0	1.0	0.0	0.0	0.0	0.0	CATTCTTCTCCTACTTAAGATAGTTGGCCGG
0.0	1.0	0.0	0.0	0.0	0.0	TGGAAGATGCCTACGGAAACTCATTGGCCGG
0.0	1.0	0.0	0.0	0.0	0.0	ATTACGCATCCTGTGGAAACTATGTGGCCGG
0.0	1.0	0.0	0.0	0.0	0.0	ATTACTCTTCCTACGGAAACTGGTTGGCCGG
0.0	1.0	0.0	0.0	0.0	0.0	ATTGTTTCGCCTCTGGAAGATAATTGGCCGG
0.0	1.0	0.0	0.0	0.0	0.0	AGGAATCTGCCTTCGGAAAGTCTTTGGCCAG
0.0	1.0	6.0	3.0	0.0	0.0	GATAATGTTCCTACTTAAACGACTTGGCCGG
0.0	1.0	0.0	1.0	0.0	0.0	TATAAGGAGCCTGCGGAATCCGATTGGCCGG
0.0	1.0	0.0	0.0	0.0	0.0	TATCAGGTGCCTGAGGAATCTTCGTGGCCGG
0.0	1.0	0.0	0.0	0.0	0.0	CGTCCCACGCCTCAGGAAGTTGAGTGGCCGG
0.0	1.0	0.0	0.0	0.0	0.0	ACTATGCAGCCTACTGAATATGATTATCCGG
0.0	1.0	10.0	23.0	1.0	0.0	TGGAATAAGCCTATTGAATCTTATTGGCCGG
0.0	1.0	0.0	0.0	0.0	0.0	AAACAAGAACCTCAGGAAGATCCGTGGCCGG
0.0	1.0	0.0	0.0	0.0	0.0	TTGAATACTCCTGTGGAAACTAATAGTCCGG
0.0	1.0	0.0	0.0	0.0	0.0	TGTGATGTGCCTGAGGAAAATCAGTGGCCGG
4.0	1.0	0.0	0.0	0.0	0.0	CCGTTTCTGCCTATTGAAATGGATTTTCCGG
0.0	1.0	0.0	0.0	0.0	0.0	AATAGTATTCCTATTGAAACTTCTTGGCCGG
0.0	1.0	0.0	0.0	0.0	0.0	TTGAGTTATCCTACTGAAATTGATTTTCCGG
0.0	1.0	0.0	0.0	0.0	0.0	TGGCGTGGGCCTGAGGAACATGATTTTCCGG
0.0	1.0	0.0	0.0	0.0	0.0	AGGAATACTCCTGTTGAATATGGTTATCCGG
0.0	1.0	0.0	0.0	0.0	0.0	AGGAATTATCCTATGGAAGATACGTATCCGG
0.0	1.0	0.0	0.0	0.0	0.0	GTGAATTATCCTGAGGAAAGTGAGCTTCCGG
0.0	1.0	0.0	0.0	0.0	0.0	CAGAATTGGCCTACTGAAGATATTTATCCGG
0.0	1.0	0.0	0.0	0.0	0.0	CAGAATTTTCCTGTTGAAACTTCGTGGCCGG
0.0	1.0	0.0	0.0	0.0	0.0	TCGTCGGGTCCTGTTGAAGTTTATTTTCCGG
0.0	1.0	0.0	0.0	0.0	0.0	TGGGATCAGCCTAGTGAATATACTTTTCCGG
0.0	1.0	0.0	0.0	0.0	0.0	AGGGGGGTTCCTATTGAAGATTCGTATCCGG
0.0	1.0	1.0	0.0	0.0	0.0	TGGAATATGCCTGCGGAATATGGTTATCCGG
0.0	1.0	0.0	0.0	0.0	0.0	GTTAATCTTCCTACGGAATGCGATGATCCGG
0.0	1.0	0.0	0.0	0.0	0.0	ACGAATATTCCTGTGGAATCGACTTTGCCGG
0.0	1.0	0.0	0.0	0.0	0.0	TATCAGCATCCTGAGGAAATGTATTGGCCGG
0.0	1.0	1.0	0.0	0.0	0.0	CTTAATATTCCTATGGAATCTGATTGGCCGG
0.0	1.0	0.0	0.0	0.0	0.0	TATCGTCTGGCTGTGGAACATCATTATCCGG
0.0	1.0	0.0	0.0	0.0	0.0	ACTCGTGATCCTCAGGAAAGTTCTTGGCCGG
0.0	1.0	0.0	0.0	0.0	0.0	ATGATTCAGCCTCAGGAAATCGATTTCCCGG
5.0	1.0	1.0	0.0	0.0	0.0	ATGAATCTGCCTTATGAAAATGTGTATCCGG
0.0	1.0	0.0	0.0	0.0	0.0	AAGAATTTGCCTAGTGAAGATTTTTGGCCGG
0.0	1.0	0.0	0.0	0.0	0.0	ACTAGTGTGCCTAGTGAAAATGATGATCCGG
0.0	1.0	0.0	0.0	0.0	0.0	AACTGGGGGCCTTCGGAAGTTACGTGGCCGG
0.0	1.0	0.0	0.0	0.0	0.0	TGGAGGGGTCCTATTGAAAATGATAGTCCGG
0.0	1.0	0.0	0.0	0.0	0.0	CAGTTGCTTCCTACTTAAACTGATTGGCCGG
1.0	1.0	0.0	0.0	0.0	0.0	AAGAGGGGTCCTCAGGAAATGTTTTTTCCGG
0.0	1.0	0.0	0.0	0.0	0.0	ACTTTTGGTCCTGTTGAAGTGACTTATCCGG
0.0	1.0	0.0	0.0	0.0	0.0	GTACAGAGTCCTATTGAAAGTTATTGGCCGG
0.0	1.0	0.0	0.0	0.0	0.0	ACTCGTCGGCCTGTTGAAACGTCTTATCCGG
0.0	1.0	0.0	0.0	0.0	0.0	CGTCATCAGCCTACTGAAGATTATTGGCCGG
5.0	1.0	0.0	0.0	0.0	0.0	GGTCCTTTTCCTGTGGAACAGTCGTGGCCGG
0.0	1.0	0.0	0.0	0.0	0.0	AGGAATTCGCCTACTGAAGTGCATTGGCCGG
0.0	1.0	2.0	0.0	0.0	0.0	AATAATGGTCCTTCTGAAACTACTTGGCCGG
3.0	1.0	0.0	0.0	0.0	0.0	TTTCGTACGCCTACGGAAGATACTTTTCCGG
0.0	1.0	0.0	0.0	0.0	0.0	CTGATGGAGCCTTCTGAAACTTCTTGGCCGG
0.0	1.0	0.0	0.0	0.0	0.0	TTGACTAATCCTACGGAAACCGATTTCCCGG
0.0	1.0	0.0	0.0	0.0	0.0	AAGAGTATGCCTAGTGAAACTGATGATCCGG
0.0	1.0	0.0	0.0	0.0	0.0	CGGTCTACGCCTACGGAAAGTGCTTGGCCGG
1.0	1.0	0.0	0.0	0.0	0.0	CCGCGTGCTCCTGAGGAATCTGATGCTCCGG
0.0	1.0	0.0	0.0	0.0	0.0	AGTAATCAGCCTGTTGAAATGTAGTATCCGG
3.0	1.0	2.0	0.0	0.0	0.0	GAGCATGGTCCTAGTGAAGTTTTGTGGCCGG
0.0	1.0	0.0	0.0	0.0	0.0	GCGCAGCAGCCTTTGGAAAATACTTGGCCGG
0.0	1.0	0.0	0.0	0.0	0.0	GGTAATTTTCCTATTGAAGATGATTATCCGG
0.0	1.0	0.0	0.0	0.0	0.0	CAGAATTTGCCTACGGAATCTATGTGGCCGG
1.0	1.0	0.0	0.0	0.0	0.0	CATCATGAGCCTCATGAACATGAGTATCCGG
0.0	1.0	0.0	0.0	0.0	0.0	TATAATGGTCCTTCGGATTCTAGTTGGCCGG
0.0	1.0	0.0	0.0	0.0	0.0	TGGAATGTGCCTGAGGAAAATCATTATCCGG
0.0	1.0	0.0	0.0	0.0	0.0	GGGAATGAGCCTGAGGAAAATAATTGGCCGG
0.0	1.0	1.0	2.0	0.0	0.0	ATTGATCTTCCTAGTGAAAGTGATTGGCCGG
0.0	1.0	0.0	0.0	0.0	0.0	TATTATGAGCCTATTGAACACAATTGGCCGG
2.0	1.0	2.0	0.0	0.0	0.0	CATTATAAGCCTTATGAAATGTTTGAGCCGG
0.0	1.0	1.0	0.0	1.0	0.0	ATGAATTATCCTGAGGAAAGTATTTGGCCGG
0.0	1.0	0.0	0.0	0.0	0.0	TTGCATTATCCTGTGGAAATGGGGTATCCGG
0.0	1.0	0.0	0.0	0.0	0.0	CAGAATATGCCTATTGAAATTGATTTTCCGG
8.0	1.0	0.0	0.0	0.0	0.0	CTGAGGGGGCCTACGGAACAGCATTTTCCGG
1.0	1.0	0.0	0.0	0.0	0.0	AAGGGTACTCCTATGGGAAGTGATTGGCCGG
0.0	1.0	0.0	0.0	0.0	0.0	ACGAATCATCCTACGGAAACGACGTTTCCGG
0.0	1.0	1.0	0.0	0.0	0.0	CCTTCGTATCCTACTGAAAATACTTGGCCGG
0.0	1.0	0.0	0.0	0.0	0.0	ATGAATTTGCCTAGTGAATCGATGAATCCGG
0.0	1.0	0.0	0.0	0.0	0.0	TGGAATCTTCCTACGGAAGTGGATTGGCCGG
1.0	1.0	0.0	0.0	0.0	0.0	CTTAGGCTTCCTGTTGAATATAGTTGGCCGG
0.0	1.0	0.0	0.0	0.0	0.0	TATAATGTTCCTATGGAAAGGTGGTATCCGG
0.0	1.0	1.0	0.0	0.0	0.0	TATTCTAATCCTGTGGAAACTTCTTGGCAGG
0.0	1.0	0.0	0.0	0.0	0.0	ATGAATCTGACTGAGGAAGTTTTTTATCCGG
1.0	1.0	1.0	0.0	0.0	0.0	TTGCGGAATCCTATGGAATATACTTTTCCGG
0.0	1.0	0.0	0.0	0.0	0.0	TATAATGGGCCTGTTGAAGATAATTAGCCGG
0.0	1.0	0.0	0.0	0.0	0.0	TGGTTTAATCCTTAGGAAAAGATTCTGCCGG
0.0	1.0	1.0	0.0	0.0	0.0	CTGAATGTGCCTCTTGAATATGATTTTCTGG
0.0	1.0	0.0	0.0	0.0	0.0	GTTAATGAGCCTGAGGAATCCAATTGGCCGG
0.0	1.0	0.0	0.0	0.0	0.0	CTGAATTTGCCTCAGGAAGATAGTTCTCCGG
0.0	1.0	0.0	0.0	0.0	0.0	TATAATGCTCCTACGGAAACTTATTATCCGG
0.0	1.0	0.0	0.0	0.0	0.0	TTGAAGGTGCCTTTGGAAGTTGATGATCCGG
0.0	1.0	1.0	0.0	0.0	0.0	TCGCGTGTTCCTACTGAAAATATTTGGCCGG
0.0	1.0	0.0	0.0	0.0	0.0	GTTAATAATCCTGTTCAATCGGAGTATCCGG
0.0	1.0	0.0	0.0	0.0	0.0	AGTTCGTATCCTGAGGAAACGTATGAGCCGG
0.0	1.0	1.0	0.0	0.0	0.0	ATTCATGCTCCTGTGGAATCTCATTGGCCGG
0.0	1.0	0.0	0.0	0.0	0.0	TCGAATTCTCCTGAGGAAGTGTGGTGGCCGG
0.0	1.0	0.0	0.0	0.0	0.0	TCGCGGCATCCTGCTGAAAGTTCGTGGCCGG
0.0	1.0	0.0	0.0	0.0	0.0	CTGAGGATTCCTGTGGAAAATGAGTGGCCGG
0.0	1.0	0.0	0.0	0.0	0.0	ATGAATATGCCTGAGGAAATTTATTACCCGG
0.0	1.0	0.0	0.0	0.0	0.0	TGGGATGATCCTGTGGAAAATGATTGGCCGG
0.0	1.0	0.0	0.0	0.0	0.0	TCTATTCAGCCTAGTGAAAATACGTGGCCGG
0.0	1.0	0.0	0.0	0.0	0.0	AAACAAGAACCTCAGGAAGATCATGAGCCGG
0.0	1.0	0.0	0.0	0.0	0.0	TCGTCTGTTCCTGAGGAAACTATGTGGCCGG
0.0	1.0	0.0	1.0	0.0	0.0	GGTAATGATCCTGTTGAAACGGATTGGCCGG
0.0	1.0	0.0	0.0	0.0	0.0	ACTCGTCTGCCTGTGGAAAATTGGCATCCGG
0.0	1.0	4.0	0.0	0.0	0.0	AAGAATATTCCTATTGAAGATATTTGGCCGG
0.0	1.0	0.0	0.0	0.0	0.0	ACTACTAATCCTGAGGAAACGTCGTGGCCGG
0.0	1.0	0.0	0.0	0.0	0.0	TTTAATGAGCCTATGGAAAATGATTATCCGG
0.0	1.0	0.0	0.0	0.0	0.0	GCGAATTATCCTGTCGAAACGCAGTATCCGG
0.0	1.0	0.0	0.0	0.0	0.0	AGGCTTCCGCCTCATGAAGATGTGTGGCCGG
0.0	1.0	0.0	0.0	0.0	0.0	CCTTGGGGGCCTATTGAAGATTCGTGGCCGG
0.0	1.0	0.0	0.0	0.0	0.0	GATAATAGTCCTCGTCAATCTTATTGGCCGG
0.0	1.0	3.0	0.0	0.0	0.0	AGGAATGCTCCTACGTAAAATTCTTGGCCGG
0.0	1.0	0.0	0.0	0.0	0.0	ATGAATAAGCCTACTGAAAGTATGTGGCCGG
0.0	1.0	3.0	1.0	0.0	0.0	CGGCAGACTCCTACGGAAACGATTTATCCGG
1.0	1.0	1.0	0.0	0.0	0.0	TATCGGACGCCTCTTGAAGTTACTTATCCGG
0.0	1.0	0.0	0.0	0.0	0.0	GTGAATCTTCCTACGGANTATTATTGGCCGN
0.0	1.0	0.0	0.0	0.0	0.0	TAGTGTAGGCCTAGTGAACCGTTGAGGCCGG
0.0	1.0	0.0	0.0	0.0	0.0	AGGAATCAGCCTGAGGAATCTGATTAGCCGG
1.0	1.0	0.0	0.0	0.0	0.0	CATCGTTGGCCTGTGGAAACTACTTTTCCGG
0.0	1.0	0.0	0.0	0.0	0.0	GTTAGTTCTCCTGTTGAAGTGTATTTTCCGG
0.0	1.0	0.0	0.0	0.0	0.0	ATTAATAAGCCTACGGAAATGAGTTTTCCGG
0.0	1.0	0.0	0.0	0.0	0.0	TATTCGTTGCCTAGTGAAGATGAGTGTCCGG
0.0	1.0	0.0	1.0	0.0	0.0	GTTCATGGGCCTGAGGAAACTGATTGGCCGG
0.0	1.0	3.0	1.0	0.0	0.0	AAGAATACTCCTATTGAATCGAATTGGCCGG
0.0	1.0	0.0	0.0	0.0	0.0	GTTAATATTCCTGTGGAATCTAATTGGCCGG
0.0	1.0	0.0	0.0	0.0	0.0	AAGAATATGCCTACTGAAAATGTTTGGCCGG
0.0	1.0	1.0	0.0	0.0	0.0	CATAATCTTCATGAGGAAAATTTGTGGCCGG
0.0	1.0	1.0	0.0	0.0	0.0	CAGATTATGCCTAGTGAAACTTCTTGGCCGG
0.0	1.0	0.0	0.0	0.0	0.0	ACTCGTGGTCCTGAGGAAGTTTATTTTCCGG
0.0	1.0	0.0	0.0	0.0	0.0	ATGCATCATCCTGAGGAAAATTCTTGGCCGG
0.0	1.0	0.0	0.0	0.0	0.0	TGGAATAATCCTATGGCACATGATGATCCGG
0.0	1.0	0.0	0.0	0.0	0.0	GATAATCAGCCTCTGGAAACTGAGTGGCCGG
0.0	1.0	1.0	0.0	0.0	0.0	AAGAATCAGCCTGTTTAATATGATTTTCCGG
0.0	1.0	0.0	0.0	0.0	0.0	CAGGGTTATCCTGTGGAATGGTATAATCCGG
0.0	1.0	0.0	0.0	0.0	0.0	TTGAATACGCCTACCGAATATACTTGGCCGG
2.0	1.0	0.0	0.0	0.0	0.0	TTGAATAATCCTCAGGAAAATGATATGCCGG
0.0	1.0	1.0	0.0	0.0	0.0	CGTAATCTGCCTCTTGAAGATTATTGGCCGG
1.0	1.0	0.0	0.0	0.0	0.0	CATAGGCTTCCTGTGGAAACTATTGATCCGG
0.0	1.0	0.0	0.0	0.0	0.0	CTTAATTATCCTGTGGAAAATTATTGGCCGG
0.0	1.0	0.0	0.0	0.0	0.0	GTTTCGCAGCCTTAGGAAGTTCATTTTCCGG
0.0	1.0	0.0	0.0	0.0	0.0	GATTCTACGCCTGTTGAAGATTTTTATCCGG
0.0	1.0	0.0	0.0	0.0	0.0	TATGTGAATCCTCAGGAAAGTTCTTGGCCGG
0.0	1.0	0.0	0.0	0.0	0.0	TTGTATGGGCCTATTGAAATGTATTTTCCGG
0.0	1.0	0.0	0.0	0.0	0.0	TTGAAAGAGCCTATTGAATGGACGTATCCGG
0.0	1.0	0.0	0.0	0.0	0.0	ACTCGTCTGCCTGTTGAACATCATTGTCCGG
0.0	1.0	0.0	0.0	0.0	0.0	ACTCGTCAGCCTATTGAAACGGATTGGCCGG
0.0	1.0	0.0	0.0	0.0	0.0	ATGAATGTTCCTGAGGAATCTTCTCATCCGG
0.0	1.0	1.0	0.0	0.0	0.0	CAGTATTATCCTAGGGAAGATACTTGGCCGG
0.0	1.0	0.0	0.0	0.0	0.0	AAAAATTTTCCTACTGAAACTACTTGGCCGG
0.0	1.0	0.0	0.0	0.0	0.0	AGGAAGGCTCCTATGGAAATGTTGTTTCCGG
0.0	1.0	0.0	0.0	0.0	0.0	TTGTTTGAGCCTGTGGAAGATAATTATCCGG
0.0	1.0	2.0	0.0	0.0	0.0	ATGAATGCTCCTATGGAAGCTGATTGGCCGG
0.0	1.0	0.0	1.0	0.0	0.0	CGTTCTATTACTGTGGAATCTACGTGGCCGG
0.0	1.0	0.0	0.0	0.0	0.0	TCTAATCTTCCTGAGGAATATGATTATCCGG
0.0	1.0	2.0	0.0	0.0	0.0	AATAATTATCCTTCTGAAAATAAGTGGCCGG
0.0	1.0	0.0	0.0	0.0	0.0	TGGTCTGAGCCTTCTGAATATACTTGACCGG
0.0	1.0	0.0	0.0	0.0	0.0	CGGTCTGATCCTACTGCAACTACGTGGCCGG
0.0	1.0	0.0	0.0	0.0	0.0	TTTCATTCTCCTGAGGAAAATAGTTGGTCGG
0.0	1.0	0.0	0.0	0.0	0.0	CGGATTACTCCTACTGAATGCCATTGGCCGG
0.0	1.0	1.0	0.0	0.0	0.0	TAGATTGGTCCTGAGGAATCTACTTGGCCGG
0.0	1.0	0.0	0.0	0.0	0.0	CTTAATTTGCCTGTGGAAGTTAATTGGCCGG
0.0	1.0	0.0	0.0	0.0	0.0	ACTCGTCAGCCTGAGGAACATATTTGGCCGG
0.0	1.0	0.0	0.0	0.0	0.0	ACGAATTTTCCTTTTGAAAATGATTGGTCGG
0.0	1.0	0.0	0.0	0.0	0.0	AATTTTTTGCGTGAGGAAACTGATTGGCCGG
0.0	1.0	0.0	0.0	0.0	0.0	AAGTGGGATCCTTGGGAAACTACTCTTCCGG
0.0	1.0	0.0	0.0	0.0	0.0	TTGAATCATCCTTTGGAAGTCTATTTTCCGG
0.0	1.0	0.0	0.0	0.0	0.0	TGGAATGTGCCTGTGGAAGATGCTTATCCGG
1.0	1.0	0.0	0.0	0.0	0.0	TTTAATGAGCCTGATGAATATCATTGGCCGG
0.0	1.0	0.0	0.0	0.0	0.0	TATTGTACTCCTGTTGAAGATAGTTATCCGG
0.0	1.0	0.0	0.0	0.0	0.0	ACTAATGGTCCTGTTGAATGGTAGTGTCCGG
0.0	1.0	0.0	0.0	0.0	0.0	CCGAATGAGCCTCAGGAAAATCTTTGGCCGG
1.0	1.0	0.0	0.0	0.0	0.0	ATTCGTACTCCTATGGAAATGAATTGGCCGG
0.0	1.0	1.0	0.0	0.0	0.0	TTGAATAATCCTAATGAAAATGATTGGCCGG
0.0	1.0	0.0	0.0	0.0	0.0	CGGAATGTGCCTGTTGAAGTTTCTTGGCCGG
0.0	1.0	0.0	0.0	0.0	0.0	GCGAATCTTCCTACTGAAAATTGGTTGCCGG
0.0	1.0	0.0	0.0	0.0	0.0	ACTTATAAGCCTCAGGAACGGATGCCTCCGG
0.0	1.0	0.0	0.0	0.0	0.0	GCGAATTATCCTATTGAATGGCCTCTGCCGG
0.0	1.0	0.0	0.0	0.0	0.0	GTTAATGTTCCTACGGAATCGTTGTATCCGG
0.0	1.0	0.0	0.0	0.0	0.0	CTTGATCTGCCTGTTGAAAGTGAGTATCCGG
0.0	1.0	0.0	0.0	0.0	0.0	ACTCGTCATCCTATTGAATCTTCTTGGCCGG
0.0	1.0	0.0	0.0	0.0	0.0	ATGAATAAGCCTATTGAACATAGTTGGCCGG
0.0	1.0	0.0	0.0	0.0	0.0	CGGTCTGCTCCTACGGAATCTAGTTGGCCGG
0.0	1.0	0.0	0.0	0.0	0.0	GATTCTACTCCTATGGAAACGACGTGGCCGG
0.0	1.0	0.0	1.0	0.0	0.0	TTTAATGAGCCTACGGAATATACTTATCCGG
0.0	1.0	3.0	0.0	0.0	0.0	ATGTGGGATCCTCAGGAAGATTATTGGCCGG
0.0	1.0	0.0	0.0	0.0	0.0	GCTCGTCTTCCTGAGGAACATTCTTGGCCGG
0.0	1.0	0.0	0.0	0.0	0.0	AATACTCATCCTATTGAACTTGATTTTCCGG
0.0	1.0	0.0	0.0	0.0	0.0	CATAATCTGCCTGCTGAAACGACTAGGCCGG
0.0	1.0	0.0	0.0	0.0	0.0	TTGAATCATCCTGTTGAACATAGTTATCCGG
3.0	1.0	4.0	0.0	0.0	0.0	TGGACTGGGCCTATTGAAAGTTCTGGTCCGG
0.0	1.0	1.0	2.0	0.0	0.0	TTTTGTCTGCCTGCTGAAAATGATTGGCCGG
0.0	1.0	0.0	0.0	0.0	0.0	TCGAGGCTGCCTAGTGAAATTTCGTTTCCGG
0.0	1.0	0.0	0.0	0.0	0.0	GTTAATCATCCTACGGAAAGTAATTGGCCGG
0.0	1.0	0.0	0.0	0.0	0.0	ATGAATATTCCTACGGAAATGCATTGGCCGA
4.0	1.0	0.0	0.0	0.0	0.0	AATCATATGCCTATGGAAAATCTTTGGCCGG
0.0	1.0	0.0	0.0	0.0	0.0	TCTTGTGCTCCTACGGAATTTAATTGGCCGG
0.0	1.0	0.0	0.0	0.0	0.0	CTGAATGATCCTGTTGAAAGTGATTCGCCGG
0.0	1.0	0.0	0.0	0.0	0.0	GTCAGGATTCCTAGTGAAAATATTTGGCCGG
0.0	1.0	0.0	0.0	0.0	0.0	CAGCATGTTCCTGATGAAAATCTGTGGCCGG
0.0	1.0	0.0	0.0	0.0	0.0	AAACAAGAACCTCAGGAATCTACGTATCCGG
0.0	1.0	0.0	0.0	0.0	0.0	TTGATGTCTCGTAATGAACCGTATGAGACGG
0.0	1.0	0.0	0.0	0.0	0.0	ACTCGTATTCCTGTTGAAGTTAATTTTCCGG
0.0	1.0	1.0	0.0	0.0	0.0	TTTAATTATCCTTCGGAAAATCTTTGGCCGG
0.0	1.0	0.0	0.0	0.0	0.0	TCGAGTCATTCTGTGGAAGATGATTATCCGG
0.0	1.0	1.0	2.0	0.0	0.0	TATCAGGTGCCTGAGGAAGATACGTTTCTGG
0.0	1.0	0.0	1.0	0.0	0.0	CCGGAATTTCCTTCGGAATCTCATTGGCCGG
0.0	1.0	0.0	0.0	0.0	0.0	TATAAGGAGCCTGCGGAAACTACTTGGCCGG
0.0	1.0	0.0	0.0	0.0	0.0	AGGGCTGACCCTCTGGAAAGTAATTGGCCGG
0.0	1.0	0.0	0.0	0.0	0.0	TTGAANCTTCCTACTGAATCGGAGTGGCCGN
4.0	1.0	0.0	0.0	0.0	0.0	AAGAAGCAGCCTGTGGAAAATGATGATCCGG
0.0	1.0	0.0	0.0	0.0	0.0	ATAAATGTTCCTATGGAATCTCATTGGCCGG
0.0	1.0	0.0	0.0	0.0	0.0	ACTCTTATTCCTGTTGAAAGTCATTGTCCGG
4.0	1.0	4.0	0.0	0.0	0.0	GTTATGGGGCCTACTGAAAATCCTTGGCCGG
0.0	1.0	3.0	2.0	0.0	0.0	TTTAATCAGCCTGCTGAAGATACGAGGCCGG
1.0	1.0	0.0	0.0	0.0	0.0	TCTATTCTTCCTCTTGAAGATCAGTGGCCGG
0.0	1.0	0.0	0.0	0.0	0.0	CGTCCTACGCCTCAGGAAGATACTTGGCCGG
0.0	1.0	0.0	0.0	0.0	0.0	ATGAATATGCCTGATGAAACGACTGAGCCGG
0.0	1.0	0.0	0.0	0.0	0.0	ATGAATATGCCTGAGGAAATCGATTTACCGG
0.0	1.0	0.0	0.0	0.0	0.0	AAGAATAGTCCTTTTGAAATGTGGTATCCGG
0.0	1.0	1.0	1.0	0.0	0.0	TGTCATTATCCTCAGGAATCTCAGTGGCCGG
1.0	1.0	2.0	3.0	0.0	0.0	AGGCAGACTCCTCAGGAAATCGATTTCCCGG
0.0	1.0	0.0	0.0	0.0	0.0	GTGAATTCTCCTGAGGAAAATCATTTTCCGG
0.0	1.0	0.0	0.0	0.0	0.0	TTGTCTGATCCTGTTGAAAGTCATTGGCGGG
0.0	1.0	7.0	3.0	0.0	0.0	GCGAATATGCCTTCGGAATCGACTTGGCCGG
0.0	1.0	0.0	0.0	0.0	0.0	TTTAATATGCCTATGGAAATTGATTATCCGG
0.0	1.0	0.0	0.0	0.0	0.0	CCTTCGTATCCTACGGAAAGTCCTTGGCCGG
0.0	1.0	0.0	0.0	0.0	0.0	TTTACTGGTCCTAAGGAAGATACTTGGCCGG
0.0	1.0	0.0	0.0	0.0	0.0	TTGAATCGTCCTGCTGAATCTTGGTGGCCGG
0.0	1.0	0.0	0.0	0.0	0.0	TCGTTTTTTCCTACTGAATATTGGTATCCGG
0.0	1.0	0.0	0.0	0.0	0.0	TATCGTACTCCTGTTGAAATGTCTTGGCCGG
3.0	1.0	0.0	0.0	0.0	0.0	TTGAATTGGCCTATGGAAACTACGGAGCCGG
0.0	1.0	2.0	0.0	0.0	0.0	AAGTATTTGCCTTCGGAAAGTCATTGGCCGG
0.0	1.0	0.0	0.0	0.0	0.0	TTGAATACTCCTGAGGAAAATGAGAATCCGG
0.0	1.0	0.0	0.0	0.0	0.0	TATAATAAGCCTACTCAAACTGATGATCCGG
0.0	1.0	0.0	0.0	0.0	0.0	CTTAATGATCCTGTGGAAGATATTAAACCGG
0.0	1.0	0.0	0.0	0.0	0.0	AATCATGAGCCTGATGAAGTTGAGTGGCCGG
0.0	1.0	0.0	0.0	0.0	0.0	CCGAAGATGCCTACTGAAACTCATTGGCCGG
0.0	1.0	0.0	0.0	0.0	0.0	CAGAGGGTTCCTGTGGAAAATAGTTGGCCGG
0.0	1.0	0.0	0.0	0.0	0.0	ATGCGTTTGCCTATGGAAAGTTATTGGCCGG
0.0	1.0	0.0	0.0	0.0	0.0	TATAATAAGCCTACTTAAACTGATGATCCGG
0.0	1.0	0.0	0.0	0.0	0.0	AGTAATGTGCCTAAGGAAGATCAGTGGCCGT
0.0	1.0	0.0	0.0	0.0	0.0	ATGAATACGCCTATTGAAGACACTTGGCCGG
0.0	1.0	0.0	0.0	0.0	0.0	GCTCGTGGGCCTATTGAAAGTACTTGGCCGG
0.0	1.0	0.0	0.0	0.0	0.0	TGGAGTGAGCCTGTGGAAGTTCTGTGGCCGC
0.0	1.0	1.0	1.0	0.0	0.0	AAGAATTTTCCTACTGAATCTTCTTGGCCGG
0.0	1.0	1.0	0.0	0.0	0.0	TCGAATGATCCTCAGGAAATGATTTGGCCGG
0.0	1.0	0.0	0.0	0.0	0.0	AAGAATTATCCTACGGAAAATGATGAGCCGG
0.0	1.0	0.0	0.0	0.0	0.0	AAGAATGTGCCTGTTGAACATGATGAGCCGG
0.0	1.0	0.0	0.0	0.0	0.0	TGTTGTGATCCTGTGGAAATGTTGTTTCCGG
2.0	1.0	2.0	0.0	0.0	0.0	AATCAGCCTCCTATTGAATCGTATTGGCCGG
0.0	1.0	0.0	0.0	0.0	0.0	TATAAGCAGCCTACGGAAGATAGTTGGCCGG
0.0	1.0	0.0	0.0	0.0	0.0	GTGCTTTTGCCTACGGAAAATATGTGGCCGG
0.0	1.0	0.0	0.0	0.0	0.0	ATGAAGCATCCTGTGGAAATGTTTTTTCCGG
0.0	1.0	2.0	0.0	0.0	0.0	GGGAATCATCCTACGGAATCGTATTGGCCTG
0.0	1.0	0.0	0.0	0.0	0.0	GTTAATGCTCCTGTTGAATCGACTTGGCCGG
2.0	1.0	0.0	0.0	0.0	0.0	ACTAATTCTCCTGTTGAAGATTATGATCCGG
0.0	1.0	0.0	0.0	0.0	0.0	TGGAATCAGCCTATAGAAATTCATTGGCCGG
1.0	1.0	2.0	0.0	0.0	0.0	ATGATGATGCCTATGGAAGTTTATTATCCGG
0.0	1.0	0.0	0.0	0.0	0.0	TGGAATATTCCTGTGGAAACGACTTATCCGG
0.0	1.0	0.0	0.0	0.0	0.0	TCTCTTAATCCTGTTGAATCTCAGTGGCCGG
0.0	1.0	0.0	0.0	0.0	0.0	TTGAATTTTCCTGAGGAATCTCATTGGCCGG
0.0	1.0	1.0	0.0	0.0	0.0	TTTAAGATGCCTGAGGAATCTAATTGGCCGG
0.0	1.0	5.0	2.0	0.0	0.0	GACAATTATCCTATTGAAACGACTTGGCCGG
0.0	1.0	0.0	0.0	0.0	0.0	CCCCATACTCCTACTGAAAGTGATTGGCCGG
0.0	1.0	0.0	0.0	0.0	0.0	AGGAGTTTTCCTGATGAAAGTACTTCGCCGG
0.0	1.0	0.0	0.0	0.0	0.0	AAGAATTTGCCTGTTGAATATACGTTTCCGG
0.0	1.0	1.0	0.0	0.0	0.0	TGGATGGAGCCTGTTGAAGATACTTTTCCGT
0.0	1.0	1.0	0.0	0.0	0.0	GAGGATGAGCCTGCTGAAAATTCGTGGCCGG
0.0	1.0	0.0	0.0	0.0	0.0	CTTCGTATGCCTTTGTAATCTACTTATCCGG
0.0	1.0	0.0	0.0	0.0	0.0	AAGAATACTCCTGCGGAATGGTACTTTCCGG
0.0	1.0	0.0	0.0	0.0	0.0	AATAGTATTCCTATGGAAGATTTTTTATCCG
0.0	1.0	2.0	1.0	0.0	0.0	CTGCATATTCCTACTGAAATTACGTGGCCGG
0.0	1.0	1.0	0.0	0.0	0.0	AAACAAGAACCTCAGGAAAGTTCGTGGCCGG
0.0	1.0	1.0	0.0	0.0	0.0	TCTTATTTTCCTGAGGAAAGTAATTGGCCGG
0.0	1.0	0.0	0.0	0.0	0.0	TATAAGGAGCCTGAGGAAACTACTTGGCCGG
0.0	1.0	0.0	1.0	0.0	0.0	GAGAATCTTCCTGAGGAAACTGATTGGCCGG
1.0	1.0	0.0	0.0	0.0	0.0	TATCCTTATCCTATGGAAATTAATTTTCCGG
0.0	1.0	0.0	0.0	0.0	0.0	CAGAATCTGCCTACGGAAACTGATTGGCCGG
0.0	1.0	4.0	0.0	0.0	0.0	AGGAGTATGTCTATTGAATCTGTTTGGCCGG
0.0	1.0	4.0	1.0	0.0	0.0	CGTAATCTTCCTTTGGAAAATGATTGGCCGT
0.0	1.0	0.0	0.0	0.0	0.0	AAGATTCAGCCTACTGAACTGATTGGCCGGA
0.0	1.0	0.0	0.0	0.0	0.0	ATGAAGTCTCCTGTGGAATCGGAGTGGCCGG
0.0	1.0	0.0	0.0	0.0	0.0	ATTAAGTTGCCTACGGAAGTGGATTTTCCGG
0.0	1.0	0.0	0.0	0.0	0.0	AGGAATATGCCTATCGAAAGTCTGTGGCCGG
0.0	1.0	0.0	0.0	0.0	0.0	CTGAATAATACTACGGAAGATGAGTATCCGG
2.0	1.0	0.0	0.0	0.0	0.0	CATTGTTTTCCTTGTGAATATCCTCTTCCGG
0.0	1.0	0.0	0.0	0.0	0.0	ATTAATATGCCTCAGGAAATGTCGTGGCCGG
2.0	1.0	0.0	0.0	0.0	0.0	AATCGTAATCCTGCGGAAAGTATGGTTCCGG
0.0	1.0	0.0	0.0	0.0	0.0	TCTAATAATCCTACGGAAACTACTTGGCCGG
0.0	1.0	0.0	0.0	0.0	0.0	CCTCCTCTTCCTTTTGAAACTCCTCTTCCGG
0.0	1.0	0.0	0.0	0.0	0.0	ATGCAGACTCCTATGGAATCTACTGAGCCGG
3.0	1.0	0.0	0.0	0.0	0.0	ATGTTCGGTCCTATGGAAACTCATGAGCCGG
0.0	1.0	0.0	0.0	0.0	0.0	CCGCGTCTTGCTTCGGAAAATTGGTATCCGG
0.0	1.0	0.0	0.0	0.0	0.0	CATAATGTTCCTTCTGAATCAAATTGGCCGG
0.0	1.0	0.0	0.0	0.0	0.0	TCTAATTTGCCTGTGGAAACTTGGCATCCGG
0.0	1.0	1.0	0.0	0.0	0.0	CGTTCTATTCCTGTGGAATCTACGTATCCGG
0.0	1.0	0.0	0.0	0.0	0.0	TATATTGATCCTATGGAAGTGCATTGGACGG
0.0	1.0	0.0	0.0	0.0	0.0	TTTAATCTTCCTGAGGAAACTTGGCTTCCGG
0.0	1.0	0.0	0.0	0.0	0.0	AAGAATATGCCTGAGGAATTTTTTTGGGCGG
0.0	1.0	0.0	0.0	0.0	0.0	GAGCATTATCCTACGGAAAATACTTGGCCGT
0.0	1.0	0.0	0.0	0.0	0.0	GGGAATGAGCCTTCTGAAGTTGATTATCCGG
0.0	1.0	0.0	0.0	0.0	0.0	GTGAGTTCTCCTGTTGAATTGATGTTTCCGG
0.0	1.0	1.0	0.0	0.0	0.0	ACGACTAGGCCTGAGGAAAATAGTTGGCCGG
1.0	1.0	5.0	0.0	0.0	0.0	ACTAATTCGCCTGTTGAAACTTGGGATCCGG
0.0	1.0	1.0	0.0	0.0	0.0	TTGAGCCATCCTGAGGAAAGTGTGTGGCCGG
0.0	1.0	0.0	0.0	0.0	0.0	TGGAATATGCCTGCGGAAAGTGATTATCCGG
0.0	1.0	0.0	0.0	0.0	0.0	ACTAATATGCCTCTGCAAGATGATTGGCCGG
0.0	1.0	0.0	0.0	0.0	0.0	GAGCATTATCCTACGGAAAATACTTGGCCGC
2.0	1.0	1.0	1.0	0.0	0.0	TCTAGGGGTCCTTCGGAAACTCTGTGGCCGG
0.0	1.0	0.0	0.0	0.0	0.0	CGGAATGGGCCTTCTGAAACTTATTGGCCGG
0.0	1.0	0.0	0.0	0.0	0.0	TGTTGTGCTCCTGCGGAAGGGAATTGGCCGG
0.0	1.0	0.0	0.0	0.0	0.0	ACTCGTACGCCTTCTGAAACTGATTGGCCGG
0.0	1.0	0.0	0.0	0.0	0.0	CGTAATCAGCCTGTGGAATATAGTTATCCCG
0.0	1.0	0.0	0.0	0.0	0.0	TATAATACGCCTGAGGAATCTTTTTATCCGG
0.0	1.0	0.0	0.0	0.0	0.0	CGGAATGGGCCTGTTGAATATCCCGAGCCGG
0.0	1.0	0.0	0.0	0.0	0.0	TGGCTGGAGCCTACGGAAGATTCTTGTCCGG
0.0	1.0	0.0	0.0	0.0	0.0	CTGGAATATGCCTCTGAAGAGTGGGAGCCGG
1.0	1.0	0.0	0.0	0.0	0.0	TATAATGAGCCTAAGGAAGATCATTATCCGG
0.0	1.0	0.0	0.0	0.0	0.0	AAGAATCATCCTATTGAAATGCATTTTGCGG
0.0	1.0	0.0	0.0	0.0	0.0	ACGCTTATTCCTTCTGAAAATGAGTAGCCGG
0.0	1.0	1.0	0.0	0.0	0.0	AAGAGGTATCCTACGGAAAGTAATTGCCCGG
5.0	1.0	1.0	0.0	0.0	0.0	ACGGGTGGGCCTGTTGAACATCAGATGCCGG
0.0	1.0	0.0	0.0	0.0	0.0	TTGAATCTGCCTGTTGAAACTTCTTGGCCGG
0.0	1.0	0.0	0.0	0.0	0.0	CTTAATAAGCCTATTGAATCTAATTGGCCGC
0.0	1.0	0.0	0.0	0.0	0.0	GGTAATCTTCCTACTGAAGTGGATTGGCCGG
2.0	1.0	0.0	0.0	0.0	0.0	AGTAATAATCCTATTGAAGATGATGCTCCGG
0.0	1.0	0.0	0.0	0.0	0.0	TTGAATTCTCCTCATGAAACTGAGTGGCCGG
3.0	1.0	1.0	0.0	0.0	0.0	AATCGGGAGCCTGAGGAACATAGTCTGCCGG
1.0	1.0	0.0	0.0	0.0	0.0	TCGAGGATGCCTTCTGAAAATATGTGGCCGG
0.0	1.0	0.0	0.0	0.0	0.0	CTGAATCATCCTACGGAATGGTATTGGCCGG
0.0	1.0	0.0	0.0	0.0	0.0	CGTCATATGCCTGAGGAAGTTGAGTTTCCGG
0.0	1.0	0.0	0.0	0.0	0.0	ACTCGTCTGCCTTTTGAAGATAATTGGCCGG
0.0	1.0	0.0	0.0	0.0	0.0	CAGAATATTCCTCATGAAGAGCATTGGCCGG
0.0	1.0	0.0	0.0	0.0	0.0	AGGAATGCTCCTGTTGAACATACGAATCCGG
0.0	1.0	0.0	0.0	0.0	0.0	GTTCGTGATCCTGTGGAAGATGATTATCCGG
5.0	1.0	0.0	0.0	0.0	0.0	CATCATTCTCCTAGTGAACATCATTGGCCGG
0.0	1.0	0.0	0.0	0.0	0.0	TTGCAGGTTCCTAGGGAATCTGATTATCCGG
0.0	1.0	0.0	0.0	0.0	0.0	CATTCTAATCCTGTGGAAACTTCTTGGCCGG
0.0	1.0	0.0	0.0	0.0	0.0	GAGAATTCTCCTTCTGAATCGCAGTATCCGG
0.0	1.0	0.0	0.0	0.0	0.0	GGGGCGACTCCTAGTGAATATTATTTTCCGG
0.0	1.0	0.0	0.0	0.0	0.0	GAGAATTATCCTTCTGAAGCTAATTGGCCGG
4.0	1.0	1.0	0.0	0.0	0.0	TCTGTGGGTCCTATGGAAGTTCTTTTTCCGG
0.0	1.0	0.0	0.0	0.0	0.0	TGGAATGTGCCTGTTGAAGATCATTTTCCGG
0.0	1.0	1.0	0.0	0.0	0.0	ACTAATAATCCTCTTGAAAGTAATTGGCCGG
0.0	1.0	0.0	2.0	0.0	0.0	ATGAATGAGCCTGTTTAATCTAATTGGCCGG
0.0	1.0	3.0	0.0	0.0	0.0	AATCATTTGCCTGTGGAAATTTTTTTTCCGG
0.0	1.0	1.0	0.0	0.0	0.0	GATAATAGGCCTGTGGAAAATACGTGGCCCG
0.0	1.0	0.0	0.0	0.0	0.0	CGTCATCATCCTGAGGAAACTAGCTGGCCGG
0.0	1.0	0.0	0.0	0.0	0.0	TTGCTGCAGCCTGAGGAATCTACTTGGCCGG
0.0	1.0	0.0	0.0	0.0	0.0	ACGCGGGATCCTGTTGAAGTTAAGTTTCCGG
0.0	1.0	0.0	1.0	0.0	0.0	TATAATGCTCCTACTGAAACTTCTTGGCCGG
0.0	1.0	0.0	0.0	0.0	0.0	CAGCAGGATCCTTATGAATGGTCTCTTCCGG
0.0	1.0	0.0	0.0	0.0	0.0	GTTAAGATTCCTATTGAATGGGATTTTCCGG
0.0	1.0	4.0	2.0	0.0	0.0	ATGAATATTCCTCTTGAATCTGATTGGCCGG
1.0	1.0	0.0	0.0	0.0	0.0	ACTGGTTTTCCTCGGGAACCGAATTTTCCGG
0.0	1.0	0.0	0.0	0.0	0.0	ATTAATATGCCTATTGAAATTGATTTTCCGG
0.0	1.0	1.0	0.0	0.0	0.0	CGTGCTATGTCTATTGAAGATACTTGGCCGG
10.0	1.0	0.0	0.0	0.0	0.0	CCTGATTCGCCTACTGAAACTAATTGGCCGG
4.0	1.0	0.0	0.0	0.0	0.0	TATAATCGTCCTACTGAATTTTGGTTGCCGG
0.0	1.0	0.0	0.0	0.0	0.0	GGGAATCATCCTACTGAAAGTAATTGGCCGG
0.0	1.0	0.0	0.0	0.0	0.0	AGGAATCACCCTTATGAAAGTATTTGGCCGG
0.0	1.0	0.0	0.0	0.0	0.0	TATAATTTGCCTAATGAATATCATTTTCGGA
0.0	1.0	1.0	7.0	1.0	0.0	ACGAATGTTCCTATGGAAGATGATTGGACGG
0.0	1.0	0.0	0.0	0.0	0.0	CGTCATATGCCTATTGAAATTGATTTTCCGT
0.0	1.0	0.0	0.0	0.0	0.0	CTGTTGGGTCCTGCGGAATCTTCGTATCCGG
0.0	1.0	1.0	0.0	0.0	0.0	GTGAGTTATCCTATTGAAAGTGATTGGCCGG
0.0	1.0	0.0	0.0	0.0	0.0	AGGAGTATGCCTCAGGAATCTGTTTGGCCGG
0.0	1.0	0.0	0.0	0.0	0.0	TGGCGGTCGCCTACGGAATCTTATTATCCGG
0.0	1.0	0.0	0.0	0.0	0.0	CTTAATGCTCATACGGAAACTGAGTATACGG
0.0	1.0	0.0	0.0	0.0	0.0	GTTGATATGCCTTCGGAAACGACTTATCCGG
0.0	1.0	0.0	0.0	0.0	0.0	TCTAATGGTCCTATTGAAGGTAGTTGGCCGG
0.0	1.0	0.0	0.0	0.0	0.0	GTTCGGCTGCCTATTGAAACGATGTGGCCGG
0.0	1.0	0.0	0.0	0.0	0.0	AAGAGTACTCCTACGGAAACTCTTTGGCCGA
0.0	1.0	0.0	0.0	0.0	0.0	TTGGGTAGTCCTATTGAAGTCGATTTTCCGG
1.0	1.0	0.0	0.0	0.0	0.0	AAGATGCATCCTGTGGAATTGATTTTTCCGG
0.0	1.0	0.0	0.0	0.0	0.0	AAGAGTACTCCTACGGAAACTCTTTGGCCGG
0.0	1.0	0.0	0.0	0.0	0.0	CTGATTGGGCCTCAGGAAAATGCTTGGCCGG
0.0	1.0	0.0	0.0	0.0	0.0	GGGAATCAGCCTGTTGAACTGGATTGGCCGG
0.0	1.0	0.0	0.0	0.0	0.0	ATTAATACTCCTGAGGAATCGTCGTATCCGG
0.0	1.0	0.0	0.0	0.0	0.0	TATACTATTCCTATGGAAAGTCATTGGCCGG
0.0	1.0	0.0	0.0	0.0	0.0	GAGAATAATCCTGAGGAATCGCCTTGGCCGG
0.0	1.0	0.0	0.0	0.0	0.0	ATTAAGGAGCCTAGGGAATCTTCTTGGCCGG
0.0	1.0	0.0	0.0	0.0	0.0	GATATGAAGCCTCAGGAACATAATTGGCCGG
2.0	1.0	0.0	0.0	0.0	0.0	GATCCTATGCCTACTGAAAATGATTATCCGG
0.0	1.0	0.0	3.0	1.0	0.0	AGGAATGTGCCTGTGGAATCTGATTGGCCGG
0.0	1.0	0.0	0.0	0.0	0.0	TTTCTGGGGCCTACGGAAGAGTATTGGCCTG
0.0	1.0	0.0	0.0	0.0	0.0	CGTCATACGCCTGAGGAACATTCGTGGCCGG
0.0	1.0	0.0	0.0	0.0	0.0	ATGCAGATGCCTATTGAACAGAATTGGCCGG
1.0	1.0	3.0	1.0	0.0	0.0	TATAATACTCCTCACGAAAGTTATTGGCCGG
0.0	1.0	0.0	0.0	0.0	0.0	ATGTCTGTTCCTTCTGAAGATCATGAGCCGG
0.0	1.0	0.0	0.0	0.0	0.0	ATTAATGTGCCTATTAAATATACTTATCCGG
0.0	1.0	0.0	6.0	1.0	0.0	TATAATGTGCCTGTGGAAATGGATTGGCCGG
0.0	1.0	0.0	0.0	0.0	0.0	TTGCATTATCCTGTGGAAACTTATTATCCGG
0.0	1.0	0.0	0.0	0.0	0.0	TGTAATGTTCCTTCTGAAGTGCATTGGCCGG
0.0	1.0	0.0	0.0	0.0	0.0	CGGAATCATCCTGCTGAAGATTTTTGGCCGG
3.0	1.0	0.0	0.0	0.0	0.0	TATTTTAATCCTACGGAAAGTAATTGGCCGG
0.0	1.0	0.0	0.0	0.0	0.0	TCTTATCTGCCTGAGGAAGGGGATTGGCCGG
0.0	1.0	1.0	0.0	0.0	0.0	TTGAATGATCCTATTGAATGGACGTATCCGG
0.0	1.0	2.0	0.0	0.0	0.0	CCGAATACTCCTATGGAAGATTATTGGCCGG
0.0	1.0	0.0	0.0	0.0	0.0	AAGAATACTCCTACTGAAGAGTATTATCCGG
0.0	1.0	0.0	0.0	0.0	0.0	TTGAGTCATCCTGTTGAATCTCAGTATCCGG
0.0	1.0	0.0	0.0	0.0	0.0	AGTGATGAGTCTGCGGAAAATGATTGGCCGG
0.0	1.0	0.0	0.0	0.0	0.0	CTGTCTGATCCTCAGGAACATGAGTTTCGGA
0.0	1.0	0.0	0.0	0.0	0.0	TGAACGATTCCTACGGAAAATTCTTGGCCGG
8.0	1.0	0.0	0.0	0.0	0.0	CTTAAGGTTCCTGTGGAAACGGCGGATCCGG
0.0	1.0	0.0	0.0	0.0	0.0	TCTAATATGCCTGATGAAATTAATTTTCCGG
0.0	1.0	0.0	0.0	0.0	0.0	GTGAGGATTCCTATTGAAATGATCTGGCCGG
0.0	1.0	1.0	0.0	0.0	0.0	ATGAATATTCCTACTGAATCTAATTGGCCGG
1.0	1.0	1.0	0.0	0.0	0.0	GCTAAGCACCCTATTGAAAGTACTTGGCCGG
0.0	1.0	0.0	0.0	0.0	0.0	GGGTTTGGGCCTATTGAAATGAATTGGCCGG
0.0	1.0	0.0	0.0	0.0	0.0	GCTAATGAGACTACGGAAGTGGATTTTCCGG
0.0	1.0	2.0	0.0	0.0	0.0	AAGAGTATGCCTACTGAAAATACGTATCCGG
1.0	1.0	0.0	0.0	0.0	0.0	CTTTTTATGCCTACTGAAATGTATTGGCCGG
0.0	1.0	0.0	0.0	0.0	0.0	AAGAATCATCCTACTGAAACGACTTGGCCGG
0.0	1.0	0.0	0.0	0.0	0.0	CAGCGGACTCCTATTGAAATGCATTTTCCGG
0.0	1.0	0.0	0.0	0.0	0.0	GATCGTGCCCCTCAGGAATATTGGCTTCCGG
0.0	1.0	0.0	0.0	0.0	0.0	CGTAATACTCCTGTGGAATATCATCATCTGG
3.0	1.0	0.0	0.0	0.0	0.0	CATGCTGGGCCTATTGAATATTTTGATCCGG
0.0	1.0	0.0	0.0	0.0	0.0	AGGAGTCTTCCTATGGAATATGAGTTTCCGG
0.0	1.0	2.0	1.0	0.0	0.0	TATTCTTTTCCTAATGAAGATTATTGGCCGG
0.0	1.0	0.0	0.0	0.0	0.0	AATAGGAATCCTATTGAAAGTCTGTGGCCGG
0.0	1.0	0.0	0.0	0.0	0.0	CCGAGGATGCCTACTGAAACTTTTTGGCGGA
0.0	1.0	0.0	0.0	0.0	0.0	GCTAATATGCCTTCTTAAAGTGGGTGGCCGG
0.0	1.0	0.0	0.0	0.0	0.0	GCTAGGGAGCCTGTGGAAATGACGTATCCGG
0.0	1.0	0.0	0.0	0.0	0.0	TTGAATATTCCTGAGGAAGATTTTTATCCCG
0.0	1.0	0.0	0.0	0.0	0.0	AATTGTCATCCTTGTGAATCGATTTCTCCGG
0.0	1.0	0.0	0.0	0.0	0.0	GCGAATTATCCTATTGAAAATGATTATCTGG
0.0	1.0	0.0	0.0	0.0	0.0	TTGATTGGGCCTACTGAAATTACTTGGCCGG
0.0	1.0	0.0	1.0	0.0	0.0	TTGAATCTGCCTGTGGAAATTACTTGGCCCG
5.0	1.0	0.0	0.0	0.0	0.0	CGGATGACTCCTGTTGAATGTTGTGCTCCGG
1.0	1.0	0.0	0.0	0.0	0.0	GAGAGGAGGCCTAGTGAAGATGTTTATCCGG
0.0	1.0	0.0	0.0	0.0	0.0	TATAATTTTCCTCAGGAATCTTTTTATCCGG
2.0	1.0	0.0	0.0	0.0	0.0	CCTCGGGAGCCTACTGAAACTACGTTGCCGG
0.0	1.0	0.0	0.0	0.0	0.0	ACTCGTATGCCTGTGGAAACTACGTGGCCGG
0.0	1.0	4.0	1.0	0.0	0.0	TATAATGCTCCTGAGGAAATTGATTGGCCGG
0.0	1.0	0.0	0.0	0.0	0.0	ATGCATTATCTTCAGGAATATGATTGGCCGG
0.0	1.0	0.0	0.0	0.0	0.0	CATCGTGTTCCTACTTAATCTCTTTGGCCGG
0.0	1.0	0.0	0.0	0.0	0.0	CGTATGCATCCTATTGAAAGTTATTGGCCGG
0.0	1.0	0.0	0.0	0.0	0.0	CTCGTCATTCCTGTTGAAGATACTTGGCCGG
0.0	1.0	0.0	0.0	0.0	0.0	AAGGGTGATCCTGTGGAATCGACTTATCCGG
0.0	1.0	0.0	0.0	0.0	0.0	TTTAATGTGCCTTCGGAATGGACGTTTCCGG
0.0	1.0	0.0	0.0	0.0	0.0	AATAATCTGCCTCCTGAAACTAGTTGGCCGG
0.0	1.0	0.0	0.0	0.0	0.0	GTTAGTTTGCCTTCTGAATCTACTTATCCGG
0.0	1.0	0.0	0.0	0.0	0.0	TATCATACTCCTACTGAAAATCATTGGCCGG
0.0	1.0	0.0	0.0	0.0	0.0	GAGCATTATCCTCAGGAAAATGATTATCCGG
0.0	1.0	0.0	0.0	0.0	0.0	AGGATGCAGCCTGCTGAATCTTCTTGGCCGG
0.0	1.0	0.0	0.0	0.0	0.0	GCGAATTTGCCTCTGGAAGATACTGCGCCGG
0.0	1.0	0.0	0.0	0.0	0.0	ATGAATGCTCCTGTTGAAAATTCTTGGCCGG
0.0	1.0	0.0	0.0	0.0	0.0	AAGCATCAGCCTATTGAACTTAGTTTTCCGG
4.0	1.0	0.0	0.0	0.0	0.0	CATTCTTATCCTGTTGAAACTGATTGTCCGG
0.0	1.0	0.0	0.0	0.0	0.0	ATGAATGTTCCTATTGAAAGTGATTATCCGG
0.0	1.0	0.0	0.0	0.0	0.0	TCGATTTTGCCTGAGGAAACTTCTTGGCCGG
0.0	1.0	0.0	0.0	0.0	0.0	ATGAATGTGCCTGTGGAATGGATGTATCCGG
0.0	1.0	0.0	0.0	0.0	0.0	AGTACGCAGCCTGAGGAATCTACTTGGCAGG
0.0	1.0	0.0	0.0	0.0	0.0	CTGTCTGATCCTTCTGAAACTACTTGGCCTG
0.0	1.0	0.0	0.0	0.0	0.0	CGTCGGAGGCCTACTGAAACTAATTGGCCGG
0.0	1.0	0.0	0.0	0.0	0.0	TTGCGGATTCCTACTGAATCGCAGTGGCCGG
0.0	1.0	0.0	0.0	0.0	0.0	AGGAATCTTCCTACTGAAGATGTGTGGCCGG
0.0	1.0	0.0	0.0	0.0	0.0	GCTAATCTTCCTACGGAATCGTTTGGCCGGA
4.0	1.0	0.0	0.0	0.0	0.0	TGGGAGGGGCCTGTGGAAAATGAGTTGCCGG
0.0	1.0	0.0	0.0	0.0	0.0	TGGCATGAGTCTATGGAAGATATTTGGCCGG
0.0	1.0	2.0	0.0	0.0	0.0	GAGAATTATCCTATTGAAACGCATTGGCCGT
0.0	1.0	0.0	0.0	0.0	0.0	GAGAGGATTCCTATTGAAAATCATTGGCCGG
0.0	1.0	0.0	0.0	0.0	0.0	CGTCAGGAGCCTGAGGAAACTTCTTGGCCGG
0.0	1.0	0.0	0.0	0.0	0.0	GTGAATATGCCTGTTGAATGGGAGTATCCGT
0.0	1.0	1.0	0.0	0.0	0.0	ATGAATATTCCTTTGGAAACTGATTGGCCGG
0.0	1.0	2.0	2.0	0.0	0.0	GCGCGTTTTCCTGAGGAAAATACTTATCCGG
0.0	1.0	0.0	0.0	0.0	0.0	TATAATTGGCCTACGGAAAATTCTTATCCGG
0.0	1.0	0.0	0.0	0.0	0.0	GGGATGGTTCCTGAGGAAAATGAGGATCCGG
0.0	1.0	0.0	0.0	0.0	0.0	AAGGGTACTCCTATTGAAAGTAATTGGCCGG
0.0	1.0	0.0	0.0	0.0	0.0	AGGACTGAGCCTCTTGAATCTACGTGGCCGG
0.0	1.0	0.0	0.0	0.0	0.0	CCTAATAATCCTATTGAAGTGAATTGGCCGG
0.0	1.0	1.0	0.0	0.0	0.0	TATAATACTCCTGAGGAAAGTCAGTGGCCGG
2.0	1.0	0.0	0.0	0.0	0.0	ATTCTTAAGCCTGCGGAACATGATTGGCCGG
0.0	1.0	0.0	0.0	0.0	0.0	GGGATTGGTCCTGTGGAAGTGGGGTGGCGGG
0.0	1.0	0.0	0.0	0.0	0.0	ATGAATCAGTCTGAGGAAGTTACTTTTCCGG
0.0	1.0	0.0	0.0	0.0	0.0	TTTATTGGTCCTGTGGAAGCGATTGGCCGGA
0.0	1.0	0.0	0.0	0.0	0.0	ATGAATACTCCTTCTGAAGTTATGTGGCCGG
0.0	1.0	1.0	1.0	0.0	0.0	ATGAATGTTCCTACCGAAAATTATTGGCCGG
0.0	1.0	0.0	0.0	0.0	0.0	AGGTATGGTCCTCATGAAGATTCGTTTCCGG
1.0	1.0	0.0	0.0	0.0	0.0	ACTAATCATCCTGATGAAAATGCTGAGCCGG
0.0	1.0	0.0	0.0	0.0	0.0	CATAATTCTCCTGCTGAACATGATTTTCCGG
0.0	1.0	0.0	0.0	0.0	0.0	CTTGTGGGTCCTTCTGAAAGTAGTTGGCCGG
0.0	1.0	0.0	0.0	0.0	0.0	CTCTCTTTGCCTGTGGAAATTGATTGGCCGG
1.0	1.0	0.0	0.0	0.0	0.0	GTTGCTGGGCCTGTGGAATCTGATCATCCGG
0.0	1.0	0.0	0.0	0.0	0.0	CGTAATAGTCCTGAGGAAAGTGTGTGGCCGG
0.0	1.0	0.0	0.0	0.0	0.0	ATTAATATTCCTGGGGAAAGTAATTATCCGG
2.0	1.0	0.0	0.0	1.0	0.0	CATCCTTCGCCTGTGGAATCTCCGTGGCCGG
0.0	1.0	0.0	0.0	0.0	0.0	ATGGATGGACCTGTGGAAAATTAGTGGCCGG
0.0	1.0	0.0	0.0	0.0	0.0	AAGAATTATCCTGTGGAATGGTACATTCCGG
0.0	1.0	0.0	0.0	0.0	0.0	GTTAATGAGCCTGTTGAAAATACTTTTCCGG
0.0	1.0	0.0	0.0	0.0	0.0	TGGAATATGCTTGTTGAAACTCCTTGGCCGG
0.0	1.0	0.0	0.0	0.0	0.0	GTGAAAACGCCTGAGGAAAATGAGTGGCCGG
0.0	1.0	0.0	0.0	0.0	0.0	CAGAATATGCCTGCTGAATATTATTTTCCGG
0.0	1.0	0.0	0.0	0.0	0.0	TATGCGAATCCTCAGGAAAGTNCTTGGCCGG
0.0	1.0	0.0	0.0	0.0	0.0	TTGATTGGTCCTGAGGAAAGTCAGTGGCCGG
0.0	1.0	2.0	1.0	0.0	0.0	CTGATGGGGCCTGGGGAAATTGATTGGCCGG
0.0	1.0	0.0	0.0	0.0	0.0	CATCTTGTTCCTGAGGAAAGTACGTATCCGG
0.0	1.0	0.0	0.0	0.0	0.0	GGGTTTTTTCCTATGGAAAATCAGGAGCCGG
0.0	1.0	0.0	0.0	0.0	0.0	CTGTGTAGTCATTGTGAAACTCCTTAGCCGG
0.0	1.0	0.0	0.0	0.0	0.0	CGTAATACTCCTATTGAAGTTAATTTCCCGG
0.0	1.0	0.0	0.0	0.0	0.0	CTTAGTGATCCTGTTGAAGAGGAGTGGCCGG
0.0	1.0	0.0	0.0	0.0	0.0	TCTAATAAGCCTATTGAATGGGAGTTTCCGG
0.0	1.0	0.0	0.0	0.0	0.0	CTGGCGTTGCCTATTGAAGATTTTTGGCCGG
0.0	1.0	0.0	0.0	0.0	0.0	CGGCAGGATCCTGTTTAAGTTTATTTTCCGG
0.0	1.0	0.0	0.0	0.0	0.0	AAGTCTGGTCCTACTGAATCGATGTATCCGG
0.0	1.0	0.0	0.0	0.0	0.0	TGGAATCTTCCTGAGGAATATCATTTTCCGG
1.0	1.0	0.0	0.0	0.0	0.0	AAGAGGTGTCCTACGGAATCTGGTTGGCCGG
0.0	1.0	0.0	0.0	0.0	0.0	TATAATCAGCCTGGTGAATCGCATTGGCCGG
0.0	1.0	0.0	0.0	0.0	0.0	TGGAGTGTTCCTTCGGAAACTGAGTGGCCGG
0.0	1.0	0.0	0.0	0.0	0.0	TGGAGTGCGCCTGTTGAAGATTCTTGGCCGG
0.0	1.0	0.0	0.0	0.0	0.0	GGAAATTATCCTATTGAATCTTTGTGGCCGG
0.0	1.0	0.0	0.0	0.0	0.0	ACGAATGCTCCTAATGAATCTGATTATCCGG
0.0	1.0	0.0	0.0	0.0	0.0	ATTAAGTCTCCTGTTGAATCTAAATGGCCGG
0.0	1.0	0.0	0.0	0.0	0.0	AGGCTTGATCCTGTTGAAGATGATTTTCCGG
0.0	1.0	0.0	0.0	0.0	0.0	CAGAAGGTTCCTTCGGAAAATGCTTGGCCGG
9.0	1.0	0.0	0.0	0.0	0.0	TTGATTCAGCCTAGGGAAGATCTTTGGCCGG
0.0	1.0	0.0	0.0	0.0	0.0	AAGAATAATCCTGTGGAAAATACTTGGCCGG
0.0	1.0	0.0	0.0	0.0	0.0	CCTAATCCTCCTGTTGAATCTTCGTCGCCGG
0.0	1.0	0.0	0.0	0.0	0.0	AATAGTGGGCCTAGAGAAAATGAGTGGCCGG
1.0	1.0	0.0	0.0	0.0	0.0	CGTTGGTTGCCTACTGAAACTTCGTTTCCGG
0.0	1.0	0.0	0.0	0.0	0.0	CTGAATACTCCTTCGGAATCTAGTTGGCCGG
2.0	1.0	0.0	0.0	0.0	0.0	AATCTTAGGCCTCAGGAAAGTCTTTGGCCGG
0.0	1.0	0.0	0.0	0.0	0.0	GGTAGTGAGCCTGAGGAAAGTAGTTGGCCGG
0.0	1.0	0.0	0.0	0.0	0.0	GTTAATGAGCCTTCGGAAACTACTTATCCGG
2.0	1.0	0.0	0.0	0.0	0.0	AGGTGTTTGCCTTGTGAACATACGTATCCGG
0.0	1.0	0.0	0.0	0.0	0.0	CGGAATCCGCCTAGTGAAAATCATTGGCCGG
0.0	1.0	0.0	0.0	0.0	0.0	AGTCGTCTTCCTGTGGAAGAGGATTTTCCGG
0.0	1.0	0.0	0.0	0.0	0.0	ACTGTGGGTCCTCTTGTAACTGATTGGCCGG
0.0	1.0	0.0	0.0	0.0	0.0	AAGAATGTTCCTATTGAAGATTATTGGCCGG
0.0	1.0	0.0	0.0	0.0	0.0	ACTAATTTGCCTGAGGAATCGTATTGGCCGG
0.0	1.0	1.0	1.0	0.0	0.0	AGGAATTATCCTATGGAAAATGATTGGCCGG
0.0	1.0	2.0	3.0	0.0	0.0	ACGAATGTTCCTACGTAATCGAATTGGCCGG
0.0	1.0	0.0	0.0	0.0	0.0	GTGTCTCAGCCTACGGAAGAGACGTTTCCGG
0.0	1.0	0.0	0.0	0.0	0.0	TTTAATGAGCCTATGGAAAATACTTATCCGG
0.0	1.0	0.0	0.0	0.0	0.0	TGGTTTAATCCTATGGAACATGATGATCCGG
0.0	1.0	0.0	0.0	0.0	0.0	TATTGTCATCCTTGTGAAGATCATTATCCGG
0.0	1.0	0.0	0.0	0.0	0.0	AGGGGGACTCCTACTGAAAATACTTATCCGG
0.0	1.0	1.0	0.0	0.0	0.0	CGGAATTATCCTACTGAAAGTAATTGGCCGG
6.0	1.0	0.0	0.0	0.0	0.0	GCGTCGAAGCCTGAGGAAAATCAGTATCCGG
2.0	1.0	0.0	0.0	0.0	0.0	TATCTGGGGCCTATTGAATGGTTTGCTCCGG
0.0	1.0	0.0	0.0	0.0	0.0	ATGAGGGGTCCTGAGGAAAATGAGTGGCCGG
0.0	1.0	0.0	0.0	0.0	0.0	ACTAATAGGCCTCAGGAAATCGATTTCCCGG
0.0	1.0	0.0	0.0	0.0	0.0	AATCAGCTTCCTGAGGAAAATACTTACCCGG
0.0	1.0	0.0	0.0	0.0	0.0	GGTCTTCAGCCTATGGAAGATTATTATCCGG
0.0	1.0	0.0	0.0	0.0	0.0	CAGAATTATCCTGTGGAAATGCATTTTCCGG
0.0	1.0	0.0	0.0	0.0	0.0	TTTCATTATCCTTCTGAATCTGATTGGCCGG
0.0	1.0	0.0	0.0	0.0	0.0	TATTTTCAGCCTGAGGAATCGATGTGGCCGG
0.0	1.0	0.0	0.0	0.0	0.0	TATAATATTCCTCAGGAAGATGATTATCCGG
0.0	1.0	0.0	0.0	0.0	0.0	GATAGGTATCCTGTGGAAATTACGTGGCCGG
0.0	1.0	0.0	0.0	0.0	0.0	TATAAGCAGCCTGTTGAACATAATTTTCCGG
1.0	1.0	0.0	0.0	0.0	0.0	CTTTTGACGCCTGAGGAAACTACTTGGCCGG
0.0	1.0	0.0	0.0	0.0	0.0	ACGAATATTCCTGTGGAAACTACGTTTCCGG
0.0	1.0	0.0	1.0	0.0	0.0	GTTAATGTGCCTGTTGAAACGCAGTGGCCGG
0.0	1.0	0.0	0.0	0.0	0.0	ACTCGTTCGCCTGAGGAAAGTCTTTGGCCGG
0.0	1.0	0.0	0.0	0.0	0.0	AGGAATCTGCCTGCGGAATCTAGTTATCCGG
0.0	1.0	0.0	0.0	0.0	0.0	TCTAATTCGCCTGAGGAAAATGAGGAGCCGG
0.0	1.0	1.0	0.0	0.0	0.0	CGGAATGAGCCTACTGAAAGTGTTTGGCCGG
0.0	1.0	4.0	1.0	0.0	0.0	AGGAATCAGCCTCAGGAACATTCTTGGCCGG
0.0	1.0	0.0	0.0	0.0	0.0	ACTCGTGCGCCTGTTGAAGATTGTTGGCCGG
0.0	1.0	0.0	0.0	0.0	0.0	GATCACTTTCCTCAGGAAAATGATTGGCCGG
0.0	1.0	0.0	0.0	0.0	0.0	CATAATAAGCCTATTGAATTGGATTTTCCGG
0.0	1.0	0.0	0.0	0.0	0.0	TTTAATTATCCTGATGAAAATGATTGGCCGG
0.0	1.0	0.0	0.0	0.0	0.0	CTGTCTCTGCCTGTGGAACAGCTTTGGCCGG
0.0	1.0	0.0	0.0	0.0	0.0	CTTATGTTTCCTACTGAATCGACTTATCCGG
0.0	1.0	0.0	0.0	0.0	0.0	TCGTCTGGTCCTAGGGAAACTGAGTTTCCGG
0.0	1.0	0.0	0.0	0.0	0.0	TGGGTTGTTCCTAATGAAAATACGTGGCCGG
0.0	1.0	0.0	0.0	0.0	0.0	AATAGTGTGCCTATTGAAACGCTTTGGCCGG
0.0	1.0	0.0	0.0	0.0	0.0	TATAATACTCCTGAGGAAATCGCTGTGGCCG
0.0	1.0	0.0	0.0	0.0	0.0	TGGAATTTTCCTGAGGAAAGTGATCTTCCGG
0.0	1.0	1.0	0.0	0.0	0.0	CGGCTTATTCCTACGGAAAATCTTGAGCCGG
0.0	1.0	0.0	0.0	0.0	0.0	CGGCCTCTTCCTGTTGAATCTTTGTATCCGG
0.0	1.0	0.0	0.0	0.0	0.0	GTGAATACGCCTACTGAATATTTTTTTCCAG
0.0	1.0	0.0	0.0	0.0	0.0	TATCAGCAACCTGTGGAATGGGATGATCCGG
0.0	1.0	0.0	0.0	0.0	0.0	GATAATATGCCTATGGAAAGTTATTGGCCGG
0.0	1.0	0.0	0.0	0.0	0.0	CCTCATGTGCCTGTGGAATATGGTTATCCGG
0.0	1.0	0.0	0.0	0.0	0.0	TGGAATATGCCTGCGGAAGATAATTGGCCGG
0.0	1.0	0.0	0.0	0.0	0.0	TTGATGATTCCTGAGGAATCGGATTATCCGG
0.0	1.0	0.0	0.0	0.0	0.0	CCTCTTGGTCCTGAGGAATGGGATTGGCCGG
0.0	1.0	0.0	0.0	0.0	0.0	GTGAGTGGGCCTCAGGAAAATACTTGGCCGG
0.0	1.0	0.0	0.0	0.0	0.0	ACTCGTCAGCCTGCTGAATGGGGGTGGCCGG
0.0	1.0	0.0	0.0	0.0	0.0	TTTAATGATCCTATTGAAGTTGAGTGGCCGG
0.0	1.0	0.0	0.0	0.0	0.0	ACTAATATTCCTACTGAAGATACTTATCCGG
0.0	1.0	0.0	0.0	0.0	0.0	TTTTATGTGCCTGCTGAAGATGATTGGCCGG
0.0	1.0	1.0	0.0	0.0	0.0	ACTAATATTCCTACTGAAAGTACGTGGCCGG
0.0	1.0	0.0	0.0	0.0	0.0	ACTCGTCGGCCTATTGAAATGTTTTGGCCGG
0.0	1.0	0.0	2.0	0.0	0.0	GATCGTTTTCCTATGGAATCTACTTGGCCGG
2.0	1.0	0.0	0.0	0.0	0.0	GGGAGCTCTCCTGTTGAACGGACTTTTCCGG
0.0	1.0	2.0	0.0	1.0	0.0	CTTAATTTGCCTGAGGAAAGTAGTTGGCCGG
0.0	1.0	1.0	0.0	0.0	0.0	CTTAATAATCCTGTGGAAATGACTTTTCAGG
0.0	1.0	3.0	2.0	0.0	0.0	ATGAATTCTCCTGAGGAAACTTCTTGGACGG
0.0	1.0	0.0	0.0	0.0	0.0	CTGAATCAGCCTACGGAAGATTATTATCCGG
0.0	1.0	0.0	0.0	0.0	0.0	GGGAATGTGCCTGAGGAAAATCAGTGGCCGG
0.0	1.0	0.0	0.0	0.0	0.0	CGTCTGGTGCCTGTTGAATATACGTATCCGG
2.0	1.0	0.0	0.0	0.0	0.0	CTTCGGTCGCCTTCTGAAGATGCGGAGCCGG
0.0	1.0	0.0	0.0	0.0	0.0	GTTAATTTGCCTATTGAAACTCATTGGCCGG
2.0	1.0	0.0	0.0	0.0	0.0	TATAGGCTTCCTTTGGAAACTATTTGGCCGG
3.0	1.0	1.0	0.0	0.0	0.0	TTTAGGCATCCTGCTGAAAGTGATTATCCGG
0.0	1.0	0.0	0.0	0.0	0.0	AGGTCGGATCCTCAGGAAGATGAGTATACGG
0.0	1.0	0.0	0.0	0.0	0.0	TTGAATATGCCTATGGAAAGTCATTGGCCGG
0.0	1.0	0.0	0.0	0.0	0.0	AGTAAGATTCCTGAGGAATTGACGTATCCGG
0.0	1.0	2.0	0.0	0.0	0.0	ATTTATATGCCTCAGGAAGTGACGTGGCCGG
0.0	1.0	3.0	29.0	4.0	3.0	CTTAATTTTCCTGAGGAAAATAATTGGCCGG
0.0	1.0	10.0	2.0	0.0	0.0	ATTAATATGCCTCATGAAGTGACGTGGCCGG
0.0	1.0	1.0	0.0	0.0	0.0	TTGAATCGTCCTACTGAATCTACTTGGCCGG
0.0	1.0	1.0	2.0	0.0	0.0	CATAATTATCCTACACAATCTGTTTGGCCGG
0.0	1.0	0.0	0.0	0.0	0.0	GTTAATGTGCCTGTTGAAATGACTTTTCCGG
0.0	1.0	0.0	0.0	0.0	0.0	CGGCAGGATCCTGTTGAAGTTAATTTTCCGG
0.0	1.0	0.0	0.0	0.0	0.0	TCGCGTCTTCCTCAGGAAGATTATAATCCGG
6.0	1.0	0.0	0.0	0.0	0.0	TATCGTATTCCTGAGGAAAATGATACTCCGG
0.0	1.0	2.0	1.0	0.0	0.0	TTGAATCTGCCTGTGTAAATTACTTGGCCGG
0.0	1.0	0.0	0.0	0.0	0.0	ACTCGTCATCCTGTTGAAGATTGTTGGCCGG
0.0	1.0	8.0	2.0	0.0	0.0	TTGAATGAGCCTACGGAAGATAATTGGCCGT
0.0	1.0	0.0	1.0	0.0	0.0	CAGAATCTTCCTACTGAAAATGCTTGGCCGG
0.0	1.0	1.0	1.0	0.0	0.0	ATTCATAAGCCTCAGGAAATCGATTTCCCGG
0.0	1.0	0.0	0.0	0.0	0.0	TGGGCTACTCCTGTTGAAGATCATTTTCCGG
0.0	1.0	0.0	0.0	0.0	0.0	CGTAATAATCCTAGTGAAAATGATCTGCCGG
0.0	1.0	0.0	0.0	0.0	0.0	CGGGGGGTTCCTACTGAATCTTTTTGGCCGG
0.0	1.0	0.0	0.0	0.0	0.0	AGGAATACGCCTTTGGAAAGTGCTTGGCCGG
1.0	1.0	0.0	0.0	0.0	0.0	ATTCGGGTGCCTGCGGAAGCTAATTGGCCGG
0.0	1.0	0.0	0.0	0.0	0.0	ACGGTGAGTCCTGAGGAAAATGAGTATCCGG
0.0	1.0	0.0	0.0	0.0	0.0	TTGAATTATCCTGAGGAATCTACTTGGCCGG
0.0	1.0	0.0	0.0	0.0	0.0	CTGGTGCTTCCTATGGAATCTAATTGGCCGG
0.0	1.0	0.0	0.0	0.0	0.0	CAGAAGATTCCTGAGGAAGATGATTATCCGG
0.0	1.0	0.0	0.0	0.0	0.0	TTTTTTGAGCCTTTGGAAATGACTTTTCCGG
0.0	1.0	0.0	0.0	0.0	0.0	AGGTTGTATCCTATGGAAGATATTGAGCCGG
0.0	1.0	0.0	0.0	0.0	0.0	AAGGCTGGTCCTACTGAAAATGAGATTCCGG
0.0	1.0	0.0	0.0	0.0	0.0	ACGAGGGTGCCTGTGGAAGATACTTGGCCGG
0.0	1.0	0.0	0.0	0.0	0.0	GGTAATTATCCTACTGAAAATGGGTATCCGG
0.0	1.0	0.0	0.0	0.0	0.0	TATAAGTATCCTGTGGAAAATCATTGGCCCG
0.0	1.0	0.0	0.0	0.0	0.0	GTGCGTGTTCCTGTTGAAAATTATGAGCCGG
0.0	1.0	0.0	0.0	0.0	0.0	ATGAATTCGCCTATTGAAATGGTTTTTCCGG
1.0	1.0	0.0	0.0	0.0	0.0	TTGATTCGGCCTGTGGAAAGTGATTGGGCGG
0.0	1.0	1.0	1.0	0.0	0.0	ATTAATCAGCCTATTGAATCGACTTGGCCGG
0.0	1.0	0.0	0.0	0.0	0.0	TCGACGGTGCCTATTGAAAATGAGTGGCCGG
0.0	1.0	0.0	0.0	0.0	0.0	AAACAAGAACCTCAGGAAATCTATTTTCCGG
1.0	1.0	0.0	0.0	0.0	0.0	ATGTTTGGTCCTACGGAATCGAGTTTTCCGG
1.0	1.0	0.0	1.0	0.0	0.0	AAGCAGATGCCTACTGAATGGGCTTATCCGG
0.0	1.0	0.0	0.0	0.0	0.0	TATAATAAGCCTGAGGAAACGACTTATCCGG
0.0	1.0	0.0	0.0	0.0	0.0	AAGAATCTGCCTGTGGAAACTGATTTTCCGG
0.0	1.0	0.0	0.0	0.0	0.0	CTTTATAAGCCTCAGGAAATGGAGTGGCCGG
0.0	1.0	0.0	0.0	0.0	0.0	TCGTCTTTTCCTGAGGAAAATGATGACCCGG
0.0	1.0	1.0	0.0	0.0	0.0	TTTAATGCTCCTGGGGAAACTACTTTTCCGG
0.0	1.0	0.0	0.0	0.0	0.0	AGTAATATTCCTACGGAAAGTCTGCGGCCGG
2.0	1.0	0.0	0.0	0.0	0.0	TTTCGTCAGCCTATTGAAACTGTGACTCCGG
0.0	1.0	0.0	0.0	0.0	0.0	TTTCATGGTCCTAATGAAAATGATTGGCCGG
0.0	1.0	0.0	0.0	0.0	0.0	TTTACGCAGCCTATTGAAAATTCTTGGCCGG
0.0	1.0	0.0	2.0	0.0	0.0	TATAATCCCCCTGAGGAAAATACGTGGCCGG
0.0	1.0	0.0	0.0	0.0	0.0	TTTCATGAGCCTGACGAATCCAAAAGGCCGG
0.0	1.0	0.0	0.0	0.0	0.0	TCTAATTTTCCTCGGGAAACTGATTCGCCGG
0.0	1.0	0.0	0.0	0.0	0.0	AGGATGTTGCCTAAGGAAGATACTTGGCCGG
0.0	1.0	0.0	0.0	0.0	0.0	ACGAATGATCCTACTGAATCGCTTTGGACGG
0.0	1.0	2.0	0.0	0.0	0.0	CATCATTTTCCTATTGAAAGTAATTGGCCGG
0.0	1.0	0.0	0.0	0.0	0.0	CAGAATCTGCCTTCGGAAACCACTTTTCCGG
0.0	1.0	1.0	0.0	0.0	0.0	TTTAATAATCCTGAGGAAATGGATATTCCGG
0.0	1.0	0.0	0.0	0.0	0.0	GAGAATACGCCTCAGGAAGTTACTTTTCCGG
0.0	1.0	0.0	0.0	0.0	0.0	CTAAATCCGCCTACGGAAACTACTTATCCGG
0.0	1.0	0.0	0.0	0.0	0.0	ATTATGACGCCTGATGAATCTTTTTGGCCGG
0.0	1.0	0.0	0.0	0.0	0.0	CGGAATGTGCCTGTTGAAGATACTTGGCCGG
13.0	1.0	0.0	0.0	0.0	0.0	GCTCGTACGCCTAGTGAAACGATTTGGCCGG
1.0	1.0	1.0	0.0	0.0	0.0	TGTAGGGGGCCTGGTGAAAATACGTGGCCGG
0.0	1.0	3.0	0.0	0.0	0.0	CATAATTATACTACAGAATCTGTTTGGCCGG
2.0	1.0	0.0	0.0	0.0	0.0	CGTAATACGCCTGTGGAATCTTTTAATCCGG
0.0	1.0	0.0	0.0	0.0	0.0	TTGAATATTCCTGAGGAAAATTCTCTTCCGG
0.0	1.0	0.0	0.0	0.0	0.0	CAGAATCATCCTGTTGAACATTCTTATCCGG
0.0	1.0	1.0	0.0	0.0	0.0	AATAGGTATCCTGTTGAATCGACGTGGCCGG
0.0	1.0	0.0	0.0	0.0	0.0	GTTAATTATCCTTCGGAAAATCTTTGGCCGG
0.0	1.0	0.0	0.0	0.0	0.0	ACGCTTAGGCCTGTGGAAATTCATTGGCCGG
0.0	1.0	0.0	0.0	0.0	0.0	ATGAATAAGCCTGTGGAAGATGTATGGCCGG
0.0	1.0	0.0	0.0	0.0	0.0	CATAATATTCCTGAGGAAANNTNNTATCNGG
0.0	1.0	0.0	0.0	0.0	0.0	AAGAGTAAGCCTATTGAAACGCATTGGCCGG
0.0	1.0	0.0	0.0	0.0	0.0	TTGAGTTGGCCTACTGAAACTGTTTGGCCGG
0.0	1.0	0.0	0.0	0.0	0.0	AGGAATATGCCTATTGAAAGTCTGTATCCGG
1.0	1.0	0.0	0.0	0.0	0.0	GAGAGGGATCCTAGGGAATATAATTGGCCGG
0.0	1.0	0.0	0.0	0.0	0.0	CTCGTCGAGCCTATTGAAACTACGTATCCGG
1.0	1.0	1.0	0.0	0.0	0.0	ATTAAGATGCCTATTGAAGTGGTGTTTCCGG
0.0	1.0	0.0	0.0	0.0	0.0	AAGAATACGCCTGAGGAAAATACGTATCCGG
0.0	1.0	0.0	0.0	0.0	0.0	TCTGCTATGCCTATTGAAGATACTTGGCCGG
7.0	1.0	0.0	0.0	0.0	0.0	GCGAATCGTCCTCAGGAATATGGTGATCCGG
2.0	1.0	0.0	0.0	0.0	0.0	AAGAGTAAGCCTATTGAACATCTGTGGCCGG
0.0	1.0	0.0	0.0	0.0	0.0	AGGAATATGCCTGTGGAAGTTGATTTTCCGG
0.0	1.0	1.0	0.0	0.0	0.0	TTGTTTACGCCTTTGGAAAGTGCTTGGCCGG
0.0	1.0	0.0	0.0	0.0	0.0	AATAATATGCCTGAGGAATCTCAGTGGCCGG
0.0	1.0	0.0	0.0	0.0	0.0	TTGCATCTTCCTCGTGAAATGGGGTGGCCGG
0.0	1.0	0.0	0.0	0.0	0.0	AATTCGTATCCTATTGAACAGAATTATCCGG
0.0	1.0	0.0	0.0	0.0	0.0	CATTTCACGCCTGAGGAAACTACTTGGCCGG
0.0	1.0	0.0	0.0	0.0	0.0	CGAGAATGTTCCTACGAATCTGATGATCCGG
1.0	1.0	0.0	0.0	0.0	0.0	TTTAATTTTCCTATGGAAGATGATGATCCGG
2.0	1.0	0.0	0.0	0.0	0.0	CCGCGGATGCCTACTGAAAATGCGTTGCCGG
0.0	1.0	0.0	0.0	0.0	0.0	TATCTTGATCCTGAGGAAAGTTGGTATCCGG
0.0	1.0	0.0	0.0	0.0	0.0	GTTATGATGCCTGCTGAATCGCTTTGGCCGG
0.0	1.0	0.0	0.0	0.0	0.0	GTTCGGGGTCCTACTGAAGTTGCTTTTCCGG
0.0	1.0	0.0	0.0	0.0	0.0	ATTAATTGGCCTAATGAATCTGATTCTCCGG
0.0	1.0	0.0	0.0	0.0	0.0	TTTCTGTCGCCTGAGGAAAATCTTTATCCGG
0.0	1.0	0.0	0.0	0.0	0.0	CAGCATTATCCTACGGAAAATACTTGGCCGG
0.0	1.0	0.0	0.0	0.0	0.0	ACTAATCGGCCTATGGAAAATCATTGGCCGC
0.0	1.0	2.0	0.0	0.0	0.0	ATGAATTCTCCTGAGGAAGTGTCTTGGCCGG
0.0	1.0	2.0	0.0	0.0	0.0	TTTGATTCTCCTATGGAAACGAATTGGCCGG
1.0	1.0	0.0	0.0	0.0	0.0	CAGCGTGCTCCTAAGGAAAATAATTGGCCGG
0.0	1.0	0.0	0.0	0.0	0.0	GGTAATTGGCCTTCTTAATCTTCTTGGGCGG
1.0	1.0	0.0	0.0	0.0	0.0	AGGTCTATGCCTACGGAAACGCGTGATCCGG
0.0	1.0	0.0	0.0	0.0	0.0	TGTGGGAGTCCTACTGAAGATGATTGGCCGG
0.0	1.0	0.0	0.0	0.0	0.0	TGGTATGATCCTGTTGAAACTATTTGGCCGG
2.0	1.0	0.0	0.0	0.0	0.0	ATGAATATTCCTGAGGAATCGGAGTTGCCGG
0.0	1.0	0.0	0.0	0.0	0.0	ATTTCTTTGCCTAGTGAAAGTATGTGGACGG
0.0	1.0	0.0	0.0	0.0	0.0	TTTAATCAGCCTTAGGAACAGGATTGGCCGG
0.0	1.0	0.0	0.0	0.0	0.0	CCTTGTGGTCCTGTTGAAGATCATTATCCGG
0.0	1.0	0.0	0.0	0.0	0.0	AATAATCAGCCTATTGAAATGTATTTCCCGG
0.0	1.0	0.0	0.0	0.0	0.0	TATAATCCTCCCGTTGAATATGGTTATCCGG
0.0	1.0	0.0	0.0	0.0	0.0	CTGAATATGCCTGTGGAATCTACGTATCCGG
0.0	1.0	0.0	0.0	0.0	0.0	TTTAATCTTCCTACTGAAAATTCTTGGCCGG
0.0	1.0	0.0	0.0	0.0	0.0	GTGAATTATCCTGTCGAAGTGAGTTTTCCGG
6.0	1.0	2.0	0.0	0.0	0.0	ATTTGTCATCCTTGTGAAAAGCCTTAGCCGG
0.0	1.0	0.0	0.0	0.0	0.0	CGCAATTTTCCTCTGGAAAGTACGTGGCCGG
2.0	1.0	0.0	0.0	0.0	0.0	TTTTGGCCGCCTCAGGAAAATACGTTTCCGG
0.0	1.0	0.0	0.0	0.0	0.0	GATCATTTTCCTCAGGAAATCGATTTCCCGG
0.0	1.0	0.0	0.0	0.0	0.0	TTGAATATTCCTGAGGAAATGTATTGGCCGG
0.0	1.0	0.0	0.0	0.0	0.0	CATAATTATNCTACAGAATCTGTTTGGNCGG
0.0	1.0	0.0	0.0	0.0	0.0	AAACAAGAACCTCAGGAATATGTTTTTCCGG
0.0	1.0	3.0	20.0	0.0	0.0	CTGCAGCTTCCTGAGGAAAATGATTGGCAGG
0.0	1.0	1.0	0.0	0.0	0.0	CTGAATACTCCTACTGAAACTCATTGGCCGG
0.0	1.0	0.0	0.0	0.0	0.0	CGTCCTCTTCCTTCTGAATCTTCTTGGCCGG
0.0	1.0	0.0	0.0	0.0	0.0	AAGAATACTCCTGGGGAAACTACTTGGCCGG
0.0	1.0	0.0	0.0	0.0	0.0	TTGAATATTCCTGTGGCACATAATTGGCCGG
0.0	1.0	0.0	0.0	0.0	0.0	GATAGGTATCCTCAGGAAATCGATTTCCCGG
0.0	1.0	0.0	0.0	0.0	0.0	CTTCGGATGCCTGTTGAAACTACTTGGCCGG
0.0	1.0	0.0	0.0	0.0	0.0	TATAATAGTCCTGTGGAATATTTGGATCCGG
0.0	1.0	0.0	0.0	0.0	0.0	CATAATACTCCTACTGAAACGTCTTGGCCGG
0.0	1.0	0.0	0.0	0.0	0.0	CGGCATCAGCCTGGGGAAACTCATTGGCCGG
0.0	1.0	2.0	4.0	0.0	0.0	CAGAATTTGCCTACAGAAAGTAATTGGCCGG
0.0	1.0	4.0	7.0	1.0	0.0	CAGAATTTTCCTGAGGAAAATACGTGGCCGG
2.0	1.0	0.0	0.0	0.0	0.0	GAGAGGAAGCCTCTGGAAGATTATTTTCCGG
0.0	1.0	0.0	0.0	0.0	0.0	TTGAATGCGCCTGTTGAATGGCAGTTCCGGA
0.0	1.0	0.0	0.0	0.0	0.0	CGTAATATGCCTACGGAAACTCATTGGCCGG
0.0	1.0	1.0	3.0	0.0	0.0	ACGAGGATGCCTGTGGAATCGGATTGGTCGG
0.0	1.0	0.0	0.0	0.0	0.0	TGGGCGGATCCTCAGGAATCGAATTGGCCGG
0.0	1.0	1.0	0.0	0.0	0.0	CATAGGATTCCTATGGAAAATAGTTGGCCGG
0.0	1.0	0.0	0.0	0.0	0.0	AGGAATATGTCTATTGAATCGGTTGAGCCGG
0.0	1.0	0.0	0.0	0.0	0.0	TGGAATGTTCCTATTGAAGTGTTTTGACCGG
0.0	1.0	0.0	0.0	0.0	0.0	CTTAAGCGTCCTACTGAATCTGCTTGGCCGG
0.0	1.0	0.0	0.0	0.0	0.0	TTGAATATGCCTATGGAATCTGATTATCCGG
0.0	1.0	2.0	1.0	0.0	0.0	AGGAATCTGCCTGGGGAAAGTGATTGGCCGG
0.0	1.0	0.0	0.0	0.0	0.0	TGGAATCTTCCTACGGAAGATTCTTATCCGG
0.0	1.0	0.0	0.0	0.0	0.0	CTGAATGGTCCTGAGGAAGATCATTGGCCGG
0.0	1.0	0.0	0.0	0.0	0.0	CGTATGAATCCTGTTGAAGATGATTTCCCGG
0.0	1.0	0.0	0.0	0.0	0.0	CAGCGGCGTCCTTTTGAACAGCAGTGGCCGG
0.0	1.0	0.0	0.0	0.0	0.0	AATTCTCTTCCTGATGAAAATTCGTGGCCGG
0.0	1.0	0.0	0.0	0.0	0.0	AAGAATAATCCTGTTGAAACTCAGTATCCGG
0.0	1.0	0.0	0.0	0.0	0.0	ATTAATATTCCTCAGTAAAGTATTTGGCCGG
0.0	1.0	0.0	0.0	0.0	0.0	AGGAGTATTCCTGAGGAAAATGATTGTCCGG
0.0	1.0	0.0	0.0	0.0	0.0	ACTAATGTTCCTGAGGAATTTTATTTTCCGG
0.0	1.0	3.0	0.0	0.0	0.0	TGTAATCATCCTACTGAAACTACTTGGCCGG
1.0	1.0	0.0	0.0	0.0	0.0	GCGAATTGGCCTATGGAATATAATTTTCCGG
0.0	1.0	0.0	0.0	0.0	0.0	CGGAGTCAGCCTGAGGAATCTCATTGGCCGG
0.0	1.0	0.0	0.0	0.0	0.0	TTGAATACGCCTACTGAATCTACTTGGCCGG
0.0	1.0	0.0	0.0	0.0	0.0	ATTAGTAGTCCTGAGGAAAATGATGAGAAGG
0.0	1.0	2.0	0.0	0.0	0.0	TCTAATCATCCTGTGGAAGATGATTGGCCGG
0.0	1.0	0.0	0.0	0.0	0.0	TATCATGGTCCTATGGAAATTGAGTTTCCGG
0.0	1.0	0.0	0.0	0.0	0.0	CTTAAGGATCCTGTTGAAACGTCTTGGCCGG
0.0	1.0	2.0	0.0	0.0	0.0	GATATGGGTCCTCAGGAAAATTATTATCCGG
0.0	1.0	0.0	0.0	0.0	0.0	CCTAATCAGCCTGTTGAATCTACGTGGCCGG
0.0	1.0	0.0	0.0	0.0	0.0	CTTAATGAGCCTATTGAATATACTTGGCCGG
0.0	1.0	0.0	0.0	0.0	0.0	GCGAAGCATCCTGTTGAAACGTATTGGCCGG
0.0	1.0	0.0	0.0	0.0	0.0	TTTTTGCATCCTTGGGAATATATTCAGCCGG
0.0	1.0	0.0	0.0	0.0	0.0	CATAATGCTCCTATGGAATATGATTTCCCGG
0.0	1.0	0.0	0.0	0.0	0.0	CGTTATGATCCTGTTGAAATGGATTTTCCGG
4.0	1.0	0.0	0.0	0.0	0.0	TATCTGTTGCCTGAGGAACATTGGTTTCCGG
0.0	1.0	0.0	0.0	0.0	0.0	CGTCGTATGCCTACTGAAAGTCTTTGGCCGG
0.0	1.0	1.0	0.0	0.0	0.0	ACGAATCAGCCTGCCGAAAGTATGTGGCCGG
0.0	1.0	0.0	0.0	0.0	0.0	TTTAATCCGCCTAGTGAAGATACGTGGCCGG
0.0	1.0	0.0	0.0	0.0	0.0	TGGGGGGATCCTATTGAAACTTGGCATCCGG
0.0	1.0	0.0	0.0	0.0	0.0	TGGCGTATTCCTGAGGAAAGTCTGTGGCCGG
0.0	1.0	0.0	0.0	0.0	0.0	TTGAATATTCCTGAGGAAAATGAGTTTCCGG
0.0	1.0	0.0	0.0	0.0	0.0	AGGAATGTTCCTCGTGAAGATTGGTGGCCGG
0.0	1.0	0.0	0.0	0.0	0.0	ATGAATGGTCCTATGGAAGTGAATTTTCTGG
0.0	1.0	0.0	0.0	0.0	0.0	CTGACTATGCCTAGTCAATCGGATGATCCGG
0.0	1.0	0.0	0.0	0.0	0.0	ATGCATCTGCCTCAGGAATATTGGCTGCCGG
0.0	1.0	0.0	0.0	0.0	0.0	GGTAATTTGCCTGTTGAAATGGATTTTCCGG
0.0	1.0	0.0	0.0	0.0	0.0	TTGAATAATCCTATGGAACAGGATTGGCCGG
0.0	1.0	0.0	0.0	0.0	0.0	ATTAATCTGCCTCAGGAATCTGAGTGGACGT
21.0	1.0	0.0	0.0	0.0	0.0	TCGAGGCAGCCTGAGGAACATTCTGCTCCGG
0.0	1.0	0.0	0.0	0.0	0.0	AAGAATTCGCCTGTTGAAATTGATTTTCCGG
0.0	1.0	0.0	0.0	0.0	0.0	AAGCAGACGCCTGTTGAATATCATGAGCCGG
0.0	1.0	0.0	0.0	0.0	0.0	TTTAATGGTCCTTCTGAAACGTCGTGGCCGG
0.0	1.0	0.0	0.0	0.0	0.0	AAGAATATGCCTGAGGAAAATGTTTGGCCGG
0.0	1.0	0.0	0.0	0.0	0.0	TGGCATTCTCCCGTTGAAACGTATTGGCCGG
0.0	1.0	0.0	0.0	0.0	0.0	TATGCTGAGCCTTCTGAATCTGATTTTCCGG
3.0	1.0	0.0	0.0	0.0	0.0	CTTAATCGTCCTCAGGAATCGCCTGAGCCGG
0.0	1.0	4.0	4.0	0.0	0.0	ACTAATGAGCCTACTGAAAGTGTTTGGCCGG
0.0	1.0	0.0	0.0	0.0	0.0	GTTCGTATTCCTGTTGAAAATGGATATCCGG
0.0	1.0	0.0	0.0	0.0	0.0	GTGAATTATCCTGTGGAAAGTGAGTGGCCGG
0.0	1.0	0.0	0.0	0.0	0.0	TATAATTATCCTACTGGAAATACTTATCCGG
0.0	1.0	0.0	0.0	0.0	0.0	AGTTGGGGTCCTTCTGAAAGTGATTATCCGG
0.0	1.0	1.0	2.0	0.0	0.0	TTGAATACGCCTGAGGAATCGCATTGGCCGG
0.0	1.0	0.0	0.0	0.0	0.0	TCGAATTTGCCTATTGAAATTTAGTATCCGG
1.0	1.0	0.0	0.0	0.0	0.0	ATGCCGTGGCCTGATGAAACTACTTGGCCGG
0.0	1.0	2.0	0.0	0.0	0.0	AGGAATGATCCTTTGTAAAGTTTTTGGCCGG
0.0	1.0	0.0	0.0	0.0	0.0	CTGAGTGGGCCTATTGAAACGGAGTGGCCGG
0.0	1.0	8.0	2.0	0.0	0.0	CGTGGTGGTCCTACTGAAACTACGTGGCCGG
0.0	1.0	1.0	0.0	0.0	0.0	CTTAATAAGCCTACTGAATCGCATTGGCCGG
0.0	1.0	0.0	0.0	0.0	0.0	GCTAATGATCCTACTGAAATGGAGTATCCGG
0.0	1.0	0.0	0.0	0.0	0.0	TATAATGTTCCTCGGGAAAGTGATTCGCCGG
0.0	1.0	0.0	0.0	0.0	0.0	TTTATTGGTCCTACTGAAGATACGTGGCCGG
1.0	1.0	0.0	0.0	0.0	0.0	ACGAAGTTTCCTGAGGAAATTGATGATCCGG
0.0	1.0	0.0	0.0	0.0	0.0	CGTTCTACTCCTACGGAAAATCAGTGGCCGG
0.0	1.0	2.0	0.0	0.0	0.0	TTGTTTGTTCCTTTGGAAAATTATTGGCCGG
0.0	1.0	0.0	0.0	0.0	0.0	CTGAATAATCCTGTTGAAAATAATGAGCCGG
0.0	1.0	0.0	0.0	0.0	0.0	GCTCAGTTGCCTGTTGAAACTAGTTGGCCGG
0.0	1.0	0.0	0.0	0.0	0.0	ACGAATACTCCTATGGAATATTTTTATTCGG
0.0	1.0	0.0	0.0	0.0	0.0	GTGCAGAAGCCTCAGGAAAATTTGTGGCCGG
0.0	1.0	0.0	0.0	0.0	0.0	TGGAGTGGTCCTGTGGAAGATTCTGTCCCGG
0.0	1.0	0.0	0.0	0.0	0.0	GGGAATGCTCCTAGTGAAAATGATTATCCGG
0.0	1.0	0.0	0.0	0.0	0.0	ACTCGTATTCCTATTGAAGTTGATTATCCGG
1.0	1.0	5.0	2.0	0.0	0.0	ATGAATTTTCCTGAGGAAACTAATTGGCCGG
0.0	1.0	0.0	0.0	0.0	0.0	TGGTGTTATCCTTGTGAAAGTGAGCATCCGG
0.0	1.0	0.0	0.0	0.0	0.0	ACGAATGCGCCTGGGGAACATCATTTTCCGG
6.0	1.0	0.0	0.0	0.0	0.0	GGGATTGGTCCTATTGAAATTCAGTTTCCGG
0.0	1.0	0.0	0.0	0.0	0.0	TCGAATCTGCCTCCGGAATCGGCTTGGCCGG
0.0	1.0	3.0	0.0	0.0	0.0	GTGAATAATCCTGTTGAAACTTATTGGGCGG
0.0	1.0	1.0	0.0	0.0	0.0	TTGAATGATCCTTCTGAATCGTATTATCCGG
0.0	1.0	3.0	3.0	0.0	0.0	CTGAATTATCCTGAGGAATCGACGTGGCCGG
0.0	1.0	1.0	0.0	0.0	0.0	CGGAATTTTCCTCTGGAAAGTGATTGGCCGG
0.0	1.0	0.0	0.0	0.0	0.0	AGGAATTTGCCTGAGGAAGATCATTATCCGG
0.0	1.0	0.0	0.0	0.0	0.0	TATTGTGCGCCTTGTGAATTTTATTTTCCGG
0.0	1.0	0.0	0.0	0.0	0.0	ATGAATTATCCTCATTAATCGTATTGGCCGG
0.0	1.0	0.0	0.0	0.0	0.0	CAGCATCACCCTACTGAAAGTTGGTATCCGG
0.0	1.0	0.0	0.0	0.0	0.0	CTTAATGCCCCTACGGAAACTGAGTATACGG
0.0	1.0	0.0	0.0	0.0	0.0	GATCAGGAGCCTGTTGAATCTCTGTATCCGG
0.0	1.0	0.0	0.0	0.0	0.0	TTTAATACGCCTCAGGAATATACTTATCCGG
0.0	1.0	0.0	0.0	0.0	0.0	ACGAGGCAGCCTACTGAAAATCAGTGGCCGG
0.0	1.0	0.0	0.0	0.0	0.0	AATAATGTGCCTCAGGAAGATGAGTGGCCGG
0.0	1.0	0.0	0.0	0.0	0.0	ACTAATTAGCCTGTGGAGGTTTGGTTTCCGG
0.0	1.0	0.0	0.0	0.0	0.0	AGGATGATGCCTACGGAATGGACTGATCCGG
0.0	1.0	0.0	0.0	0.0	0.0	GCGAATCCTCCTATGGAATATTCTTTTCCGG
0.0	1.0	1.0	0.0	0.0	0.0	ACTCGGCTTCCTGTTGAAAGTTATTGGCCGG
6.0	1.0	0.0	0.0	0.0	0.0	TCGCGGGGGCCTACGGAAGCTGCGTGGCCGG
1.0	1.0	0.0	0.0	0.0	0.0	TATAGGGAGCCTATTGAAAATCTTCATCCGG
0.0	1.0	0.0	0.0	0.0	0.0	ATGAGGACTCCTGAGGAAGATGATTTTCCGG
0.0	1.0	0.0	0.0	0.0	0.0	CTTATGCCTCCTTCAGAAAATGATTGGCCGG
0.0	1.0	0.0	0.0	0.0	0.0	TCTAGTTATCCTACGGAAATGGATTATCCGG
0.0	1.0	0.0	0.0	0.0	0.0	AGGAATATGCCTATGGAAGTTGATTGGCCGG
0.0	1.0	1.0	0.0	0.0	0.0	TATAAGGGGCCTATGGAATGGCAGTGGCCGG
3.0	1.0	1.0	0.0	0.0	0.0	TTTAAGCAGCCTATTGAATCTAATATTCCGG
0.0	1.0	0.0	0.0	0.0	0.0	CTTGCGCTTCCTTCGGAAACGTTTTGGCCGG
0.0	1.0	2.0	1.0	0.0	0.0	CGTCCTCTGCCTACGGAATCTTATTGGCCGG
0.0	1.0	0.0	0.0	0.0	0.0	CTTAATTCTCCTGGTGAAAGTGGTTGGCCGG
4.0	1.0	0.0	0.0	0.0	0.0	GTGCGGTCGCCTATTGAAAGTGTTTGGCCGG
0.0	1.0	0.0	0.0	0.0	0.0	GAGAATAGTCCTATTGAAACGCTTTGGCCGG
0.0	1.0	0.0	0.0	0.0	0.0	TATATGTCGCCTATTGAAACTGAGTGGCCGG
0.0	1.0	0.0	0.0	0.0	0.0	AGTATGTATCCTAGTGAAGATACGTATCCGG
0.0	1.0	0.0	0.0	0.0	0.0	CCTCGTCTGCCTGCGGAATCTACTTGGCCAG
5.0	1.0	0.0	0.0	0.0	0.0	TATAATCTTCCTGCTGAACATTCGCTGCCGG
0.0	1.0	0.0	0.0	0.0	0.0	ACGCGTGTTCCTACTGAAAATATTTGGTCGG
0.0	1.0	0.0	0.0	0.0	0.0	TCGAATTTGCCTACTGAAACTTTTTGGCCGG
0.0	1.0	0.0	0.0	0.0	0.0	TCTAATTATCCTCCTGAAGATATGTGGCCGG
0.0	1.0	0.0	0.0	0.0	0.0	CCTAATATTCCTACGGAATATTCTTGGCCGG
0.0	1.0	0.0	0.0	0.0	0.0	ATGAATGTTCCTGTTAAAATTGATTATCCGG
0.0	1.0	6.0	0.0	0.0	0.0	GAGAATTATCCTATTGAAACGAGTTGGCCGG
0.0	1.0	0.0	0.0	0.0	0.0	AAGAGTATTCCTATTGAATCTCATTATCCGG
0.0	1.0	0.0	0.0	0.0	0.0	TCTTCTTAGCCTACTGAATCTGATTGGCCGG
0.0	1.0	0.0	0.0	0.0	0.0	GTTAATATTCCTAGTGAATATACGTATCCGG
0.0	1.0	0.0	0.0	0.0	0.0	ACTCGTTATCCTGAGGAAACTACGTTTGCGG
1.0	1.0	0.0	0.0	0.0	0.0	AGTAGGACGCCTATTGAAAATGGGTATCCGG
0.0	1.0	0.0	0.0	0.0	0.0	CATTCTGCGCCTATGGAATCGATTTGGCCGG
0.0	1.0	0.0	1.0	0.0	0.0	TATATGGAGCCTACGGAAAATCATTGGCCGG
0.0	1.0	0.0	0.0	0.0	0.0	ACTAGGATTCCTCAGGAAACGACGTGGCCGG
0.0	1.0	0.0	0.0	0.0	0.0	AGGAATGCTCCTACGGAAACGAATTATCCGG
0.0	1.0	0.0	0.0	0.0	0.0	AAGAATTGTCCTGAGGAAATGAATTTTCCGG
0.0	1.0	1.0	0.0	0.0	0.0	TTTAATGAGCCTGTTGAATATAATTGGCCGG
0.0	1.0	0.0	0.0	0.0	0.0	ATGCATGCGCCTCAGGAATCTGAGTGGACGG
1.0	1.0	0.0	0.0	0.0	0.0	GAGATGGTGCCTCTGGAATCTTATTGGCCGG
0.0	1.0	0.0	0.0	0.0	0.0	CCTCGTCAGCCTATGGAAGATACGTATCCGG
0.0	1.0	0.0	0.0	0.0	0.0	TATTGTTATCCTTGTGAACCTGTGCTTCCGG
0.0	1.0	0.0	0.0	0.0	0.0	CGTAATCTTCCTTTGGAAAATGATAGTCCGG
0.0	1.0	0.0	0.0	0.0	0.0	CAGAATTATCCTGAGGAAAATCATCTTCCGG
1.0	1.0	3.0	0.0	0.0	0.0	AATTGGGAGCCTATTGAATATCATTTTCCGG
0.0	1.0	0.0	0.0	0.0	0.0	GTGCTTGATCCTGTGGAAATGTATTTTCCGG
0.0	1.0	0.0	0.0	0.0	0.0	AAGAATTATCCTACGGAAAATTAGAGTCCGG
0.0	1.0	0.0	0.0	0.0	0.0	AATTTGATGCCTGTTGAACATTATTATCCGG
5.0	1.0	0.0	0.0	0.0	0.0	CTTAATGCTCCTTCGGAAAGTGGTTGGCCGG
0.0	1.0	0.0	0.0	0.0	0.0	TTGAGGTTTCCTAGTGAAGGTAGTTGGCCAG
0.0	1.0	1.0	0.0	0.0	0.0	TATTCGTTGCCTAGTGAATATGAGTGGCCGG
0.0	1.0	1.0	1.0	0.0	0.0	ATTAATCAGCCTCATGAAAGTAATTGGCCGG
0.0	1.0	0.0	0.0	0.0	0.0	TATGATGATCCTCAGGAAACTCAGTATCCGG
0.0	1.0	2.0	1.0	0.0	0.0	GGTAATACTCCTGTGGAAGTTGATTCGCCGG
0.0	1.0	0.0	0.0	0.0	0.0	CGGAATCTTCCTGAGGAAAATGATTATCCGG
0.0	1.0	0.0	0.0	0.0	0.0	CCTTATGGTCCTAGTGGATATAGTTATCCGG
4.0	1.0	0.0	0.0	0.0	0.0	ATTGCGTTTCCTGTGGAAGTTACTTTTCCGG
0.0	1.0	0.0	1.0	0.0	0.0	GGTAGTGAGCCTGAGGAACATAATTGGCCGG
0.0	1.0	0.0	0.0	0.0	0.0	AAGAATAAGCCTGAGGAATATGGTTATCCGG
0.0	1.0	0.0	0.0	0.0	0.0	ACTACTTGGCCTGTGGAAATCGATTTTCCGG
0.0	1.0	0.0	0.0	0.0	0.0	TTGTTTGAGCCTACTGAATCTGAGTTTCCGG
0.0	1.0	1.0	0.0	0.0	0.0	ACTAATAATCCTCTTGAAACTAATTGGCCGG
0.0	1.0	0.0	0.0	0.0	0.0	TTTAATTTTCATAAGGAAAATGATTGGCCGG
0.0	1.0	0.0	0.0	0.0	0.0	TCTTCTAATCCTACTGAAAGTGAGTGGCCGG
0.0	1.0	0.0	0.0	0.0	0.0	AAGCATGTGCCTACGGAATCGAATTGGCCGG
0.0	1.0	0.0	0.0	0.0	0.0	AATAATGTGCCTGAGGAAACTAATGATCCGG
0.0	1.0	0.0	0.0	0.0	0.0	ACTCGTCAGCCTTCTGAATCGACGTGGCCGG
0.0	1.0	0.0	1.0	0.0	0.0	TGGAGTTATCATACTGAATCTTCTTGGCCGG
0.0	1.0	0.0	0.0	0.0	0.0	GGCAATCAGCCTGTCGAAGATGATTGGCCGG
0.0	1.0	0.0	0.0	0.0	0.0	AAACAAGAACCTCAGGAAAGTCATTGGCCGG
0.0	1.0	0.0	0.0	0.0	0.0	GTGAATCTTCCTGTTGAAACAAGTTTTCCGG
0.0	1.0	1.0	0.0	0.0	0.0	ACTAATTGGCCTGAGGAAACTGTTTGGCCGG
0.0	1.0	0.0	0.0	0.0	0.0	TATCGGACTCCTGTTGAAGTGGTTTATCCGG
6.0	1.0	1.0	0.0	0.0	0.0	CTTCGTATGCCTATTGAAATGAATTTTCCGG
0.0	1.0	0.0	0.0	0.0	0.0	TGGAATATGCCTGTTGAAACTCCTTGGCCGC
0.0	1.0	0.0	0.0	0.0	0.0	TCTAGTGAGCCTGGGGAACAGCTGTGGCCGG
0.0	1.0	0.0	0.0	0.0	0.0	ATTAGTGCTCCTACGGAAAGTAATTGGCCAG
0.0	1.0	0.0	0.0	0.0	0.0	AATATGGAGCCCAAGGAAGTTGATTATCCGG
2.0	1.0	0.0	0.0	0.0	0.0	TCGAAGTCGCCTACTGAAAATAATTATCCGG
0.0	1.0	1.0	0.0	0.0	0.0	ACTCGTGATCCTGTTGAATCTCTGTGGCCGG
0.0	1.0	0.0	0.0	0.0	0.0	AAGAATGAGCCTAATGAATCTCTTCGGCCGG
0.0	1.0	0.0	0.0	0.0	0.0	CCTAGGAATCCTGTTGAATATTAGGATCCGG
0.0	1.0	1.0	0.0	0.0	0.0	TTGAATGTTCCTACTGAAACGTATTGGCCGG
0.0	1.0	0.0	0.0	0.0	0.0	CGTAATGAGCCTCAGGAAATCGATTTCCCGG
0.0	1.0	0.0	0.0	0.0	0.0	CGGAATCTTCCTGAGGAAGTGTATTTTCCGG
1.0	1.0	0.0	0.0	0.0	0.0	CCTTTTGGTCCTCATGAATATTATTATCCGG
0.0	1.0	0.0	0.0	0.0	0.0	TGTTTGACTCCTACGGAAAATGATTGGCCGG
0.0	1.0	0.0	0.0	0.0	0.0	TGGAATATTCCTGTGGAATCTAGTTGGCCGG
0.0	1.0	1.0	0.0	0.0	0.0	CAGAAGGGTCCTGTTGGAGATGAGTGGCCGG
0.0	1.0	1.0	3.0	0.0	0.0	TTTAATGGGCCTATGGAAGTTGATTGGCCGG
0.0	1.0	0.0	0.0	0.0	0.0	GTGAATGAGCCTGTTGAAAATACTTATCCGG
0.0	1.0	0.0	4.0	0.0	0.0	CATTCGTGGCCTGAGGAATCTTATTGGCCGG
0.0	1.0	0.0	0.0	0.0	0.0	ATGAATGATCCTGTTGAAAATTATTGGCCGG
0.0	1.0	0.0	0.0	0.0	0.0	AATAATATGCCTGATGAAATTGATTTTCCGG
0.0	1.0	1.0	0.0	0.0	0.0	GGTAATCACCCTGAGGAATATACGTATCCGG
0.0	1.0	0.0	0.0	0.0	0.0	ATGTCTTTTCCTGAGGAACATTCTTATCCGG
0.0	1.0	0.0	0.0	0.0	0.0	ATGAATGAGCCTGTAGAAACTTTTTATCCGG
0.0	1.0	0.0	0.0	0.0	0.0	TTGCATATTCCTCAGGAAGATAGTTGGCCGG
0.0	1.0	5.0	0.0	0.0	0.0	CAGAATTATCCTGTGGAAGATACTTGGCCGG
2.0	1.0	0.0	0.0	0.0	0.0	CATAAGTTTCCTATTGAAATGTTGTTTCCGG
0.0	1.0	0.0	0.0	0.0	0.0	GGGAATCGGCCTGTGGAAGATTATTGGCCGG
0.0	1.0	0.0	0.0	0.0	0.0	GCTAATACGCCTATTGAAACGGATTGGCCCG
0.0	1.0	0.0	0.0	0.0	0.0	TGGCATTTGCCTGCGGAAGATACTTGGCCGG
0.0	1.0	2.0	0.0	0.0	0.0	TCGAGGCTGCCTACTGAAACTTATTGGCCGG
0.0	1.0	0.0	0.0	0.0	0.0	CATTATGATCCTACGGAATCGTCGTGTCCGG
0.0	1.0	0.0	0.0	0.0	0.0	TTGCATGGGCCTGTTGAATCTGATTTTCCGG
0.0	1.0	1.0	0.0	0.0	0.0	TTTAATATGACTATGGAATATCATTTTCCGG
1.0	1.0	0.0	0.0	0.0	0.0	TCTGGGGTGCCTGAGGAAGAGGATTGGCCGG
0.0	1.0	0.0	0.0	0.0	0.0	TTGCAGTATCCTATTGAATCTGATTAGCCGG
0.0	1.0	0.0	0.0	0.0	0.0	CTGATGGGGCCTGTTGAAAGTGCTTGGCCGG
0.0	1.0	0.0	0.0	0.0	0.0	GATCATTCTCCTGAGGAATCTTATTGGCCGG
0.0	1.0	1.0	0.0	0.0	0.0	GATAATACTCCTGTGGAATCTCAGTGGCCGG
1.0	1.0	0.0	0.0	0.0	0.0	ATGCGTGATCCTAGTGAAAGTGAGTATACGG
0.0	1.0	0.0	0.0	0.0	0.0	TATTCGCTTCCTCAGGAAACTTCTTGGCCGG
2.0	1.0	10.0	0.0	0.0	0.0	AAGAATTTGCCTACTGAACATTCTCATCCGG
2.0	1.0	0.0	0.0	0.0	0.0	ATGAGGATTCCTGAGGAATGGTCTAATCCGG
0.0	1.0	0.0	0.0	0.0	0.0	TGTTTTGGGCCTTCGCAATCTTCTGATCCGG
0.0	1.0	0.0	0.0	0.0	0.0	CGTCATGGTCCTATGGAAATTGAGTTTCCGG
0.0	1.0	0.0	0.0	0.0	0.0	CAAGTGTTTCCTACGGAAGATGCTTGGCCGG
0.0	1.0	0.0	0.0	0.0	0.0	ACGATGACTCCTGTTGAACATAGTTGGCCGG
0.0	1.0	0.0	0.0	0.0	0.0	TCGAATGATCCTTCTGAAACTAATTGGCCGG
2.0	1.0	0.0	0.0	0.0	0.0	TTTCATTGGCCTACTGAAAATCAGTATCCGG
0.0	1.0	0.0	0.0	0.0	0.0	GTGAATCTGCCTATTGAAACTACTTATCCGG
4.0	1.0	0.0	0.0	0.0	0.0	GAGTGTCGTCCTTGTGAACATTCTGCGCCGG
0.0	1.0	0.0	0.0	0.0	0.0	GGTAAGCTGCCTCCTGAATAGATTACTCCGG
2.0	1.0	0.0	0.0	0.0	0.0	CTGAGTATGCCTATTGAATGGCGTAATCCGG
0.0	1.0	0.0	1.0	0.0	0.0	TATAATGTGCCTGTGGAAACTGTTTGGCCGG
0.0	1.0	0.0	0.0	0.0	0.0	TATTCGGGTCCTGAGGAAACGAGTTGGCCGG
0.0	1.0	0.0	0.0	0.0	0.0	TCTAATGATCCTTTTGAAACTGCTTGGCCGG
0.0	1.0	0.0	0.0	0.0	0.0	CCTAATTTGCCTAAGGAAGTGAATTGGCCGG
0.0	1.0	0.0	0.0	0.0	0.0	ATGATGCAGCCTCAGGAATCTGATTATCCGG
0.0	1.0	0.0	0.0	0.0	0.0	ACGAATCTTCCTATGGAAAATTCTTGGCCGG
0.0	1.0	4.0	0.0	0.0	0.0	ATGAATTTTCCTGTGGAAACTTCTTGGCCGG
0.0	1.0	2.0	1.0	0.0	0.0	CTTAATTCGCCTGAGGAAAATGATTGGGTGG
0.0	1.0	0.0	0.0	0.0	0.0	TATGCTCAGCCTACTGAAGATGATTGGCCGG
0.0	1.0	0.0	0.0	0.0	0.0	GAGAATGAGCCTGAGGAAGCGTTGTGGCCGG
0.0	1.0	0.0	0.0	0.0	0.0	AGTAATGGTCCTGAGGAAACTTATTTCCCGG
1.0	1.0	1.0	0.0	0.0	0.0	CATAAGGGTCCTGTTGAAGATGAGTGGCCGG
2.0	1.0	0.0	0.0	0.0	0.0	CCCAGGAATCCTCTGGAAAATGATTGGCCGG
0.0	1.0	0.0	0.0	0.0	0.0	CTGCAGCTTCCTGTGGAAACTGTTTGGCCGG
21.0	1.0	0.0	0.0	0.0	0.0	CTTACGGGGCCTACTGAAATGTCGTTTCCGG
0.0	1.0	1.0	1.0	0.0	0.0	TTGAATACGCCGGAGGAAAGTATGTGGCCGG
0.0	1.0	0.0	0.0	0.0	0.0	GTGCTTTTGCCTGTTGAATCTGCTTGGCCGG
0.0	1.0	0.0	0.0	0.0	0.0	TATCGTACGCCTGTGGAAACGATGTGGCCGG
1.0	1.0	0.0	0.0	0.0	0.0	TGGAATGAGCCTGAGGAAAATCAGTGGCCGG
1.0	1.0	0.0	0.0	0.0	0.0	TTGCGGGTGCCTGTGGAAACTCATCATCCGG
0.0	1.0	1.0	0.0	0.0	0.0	AGTCTTATGCCTGTTGAAGTGACTTGGCCGG
0.0	1.0	0.0	0.0	0.0	0.0	CTGAATACTCCTATTGAAACTGAGTGCTCGG
2.0	1.0	1.0	0.0	0.0	0.0	AAGCGGAATCCTCTTGAATCTCCGTGGCCGG
0.0	1.0	0.0	0.0	0.0	0.0	CTGAATTTGCCTACTGAATCTGATTTTCCGG
0.0	1.0	0.0	0.0	0.0	0.0	GATCATGCTCCTTCGGAATATCACTATCCGG
5.0	1.0	1.0	0.0	0.0	0.0	GATCGTGATCCTGTGGAATATTTGTGGCCGG
0.0	1.0	0.0	0.0	0.0	0.0	GATCGTCTGCCTGAGGAAAATACTTATCCGG
0.0	1.0	0.0	0.0	0.0	0.0	GTGAATATCCCTATTGAAAATACGTGGCCGG
0.0	1.0	0.0	0.0	0.0	0.0	TGGAATTCTCCTGTGGAACATGATTATCCGG
0.0	1.0	0.0	0.0	0.0	0.0	TCGAATCCGCCTTTGCAATCTTATTGGCCGG
0.0	1.0	0.0	0.0	0.0	0.0	GATAATCAGCCTGAGGAACATTCTTGGCCGG
0.0	1.0	0.0	0.0	0.0	0.0	CGTAATGCGCCTATTGAATTGTATTTTCCGG
0.0	1.0	0.0	0.0	0.0	0.0	TTGCGTATTCCTACTGAAACTGATTTTCCGG
0.0	1.0	0.0	0.0	0.0	0.0	GCTAATACTCCTGAGGAAATTGATTGGCCGG
0.0	1.0	0.0	0.0	0.0	0.0	TATCATGGTCCTAATGAATATGATTTTCCGG
0.0	1.0	0.0	0.0	0.0	0.0	AAGAATTATGCTACTGAAGATAATTGGCCGG
0.0	1.0	2.0	2.0	0.0	0.0	CCTTGGGCGCCTATTGAAGATGAGTGGCCGG
0.0	1.0	0.0	0.0	0.0	0.0	CATGATGATCCTGATGAATATATGTAGCCGG
0.0	1.0	0.0	0.0	0.0	0.0	CCGCGTCTTCCTACGGAAACGTATGATCGGA
3.0	1.0	1.0	0.0	0.0	0.0	ATTTCTCTTCCTATTGAAAGTTATTTTCCGG
0.0	1.0	0.0	0.0	0.0	0.0	TATCAGCGGCCTTCTGAATCTAATTGGCCGG
0.0	1.0	0.0	0.0	0.0	0.0	TGGAATATCCCTGTGGAAATGAATTGGCCGG
0.0	1.0	0.0	0.0	0.0	0.0	AATAATCTTCCTATTGAAATGAATTTTCCGG
0.0	1.0	0.0	0.0	0.0	0.0	AAGAGTATGGCTAGTGAAACTGAGTGGCCGG
0.0	1.0	0.0	0.0	0.0	0.0	TGGCGTGTTCCTGAGGAAAATCTTTGGCCGG
0.0	1.0	0.0	0.0	0.0	0.0	CGTAAGCAGCCTGAGGAAGTTATGTTGCCGG
0.0	1.0	0.0	0.0	0.0	0.0	ATGATTTATCCTGTGGAATCTCTTTATCCGG
0.0	1.0	0.0	0.0	0.0	0.0	AGTAATTCTCCTACTGAAAATACTTATCCGG
0.0	1.0	0.0	0.0	0.0	0.0	ATTCATAGTCCTGAGGAATTTGATTGTCCGG
0.0	1.0	0.0	0.0	0.0	0.0	TTTTTTATGCCTCGTGAAGATCAGTGGCCGG
0.0	1.0	0.0	0.0	0.0	0.0	CCGATGGGTCCTTCGGAATCGCTGTGCCCGG
0.0	1.0	0.0	0.0	0.0	0.0	CTGAATCTTCCTGAGGAATATACTGATCCGG
0.0	1.0	0.0	0.0	0.0	0.0	ACGAATTTGCCTCATGAAGATTCTTGGCCGG
0.0	1.0	0.0	0.0	0.0	0.0	AAGCAGAGTCCTGAGGAATCTGTGTATCCGG
0.0	1.0	0.0	0.0	0.0	0.0	TTTTATGGTCCTGAGGAAACTATGTGGCCGG
0.0	1.0	4.0	8.0	0.0	0.0	AGTAATGTGCCTGAGGAAAATGAGTGGCCGG
0.0	1.0	2.0	0.0	0.0	0.0	TGGAATGTGCCTGTGGAAGATTCTAATCCGG
0.0	1.0	1.0	0.0	0.0	0.0	TCTAGTCTTCCTACGGAATCGTGGTGGCCGG
0.0	1.0	0.0	0.0	0.0	0.0	AAGATTTATCCTCTTGAAGATCATTGACCGG
0.0	1.0	0.0	0.0	0.0	0.0	AAGTTGGAGCCTCAGGAAGATGATTATCCGG
0.0	1.0	0.0	0.0	0.0	0.0	GAGAATGGTCCTGCTGAAATTTATTGGCCGG
0.0	1.0	0.0	0.0	0.0	0.0	AACCAAGAACCTCAGGAAATCGATTTCACGG
0.0	1.0	0.0	0.0	0.0	0.0	TATAATGAGCCTCAGGAATTTCATTATCCGG
0.0	1.0	0.0	0.0	0.0	0.0	AAGTCTCTTCCTGAGGAAACTGATCTTCCGG
0.0	1.0	0.0	0.0	0.0	0.0	ACTCGTCGTCCTGTGGAAAATGATATTCCGG
0.0	1.0	0.0	0.0	0.0	0.0	CCTAATATTCCTGTTGAATCTCCTTGGCCGG
0.0	1.0	1.0	0.0	0.0	0.0	TTGAGTTATCCTGTTGAAGATGATTGGCCGG
1.0	1.0	0.0	0.0	0.0	0.0	TAGTAGTGTCCTGAGGAATATTGTAAGCCGG
1.0	1.0	0.0	0.0	0.0	0.0	AGGACTTTTCCTATTGAAGTGCATTTTCCGG
0.0	1.0	0.0	0.0	0.0	0.0	ACTCGTCATCCTGTTGAAATGACTTTTCCGG
4.0	1.0	0.0	0.0	0.0	0.0	TATCATCAGCCTGTGGAAGATTGGCTTCCGG
0.0	1.0	0.0	0.0	0.0	0.0	ACGGGTCATCCTACGGAATCTACGTGGCCGG
1.0	1.0	1.0	0.0	0.0	0.0	TTTAAGGTTCCTATTGAAAGTTATTATGAGG
0.0	1.0	0.0	0.0	0.0	0.0	GTGCGTGACCCTACTGAAAATAATTGGCCGG
2.0	1.0	0.0	0.0	0.0	0.0	AAGCATGGTCCTGTGGAATATCCTATTCCGG
0.0	1.0	0.0	0.0	0.0	0.0	TATATTGGTCCTGTTGAAGTGTCGTGGCCGG
1.0	1.0	2.0	0.0	0.0	0.0	GTGAATCATCCTTCTGAAACTATTTGGCCGG
0.0	1.0	0.0	0.0	0.0	0.0	TAGAATGCTCCTGTTGAACAGGATGAGCCGG
0.0	1.0	1.0	0.0	0.0	0.0	TATAATGGTCCTATTGAAGATCTGTGGCCGT
0.0	1.0	0.0	0.0	0.0	0.0	CGTACTGAGCCTATGGAATTTAATTTTCCGG
0.0	1.0	0.0	0.0	0.0	0.0	AGGCAGGTTCCTATTGAAATGATTTTTCCGG
0.0	1.0	0.0	0.0	0.0	0.0	TCCCCTGGGCCTAGTTAATCTAGTTGGCCGG
3.0	1.0	0.0	0.0	0.0	0.0	ACTGGGGGGCCTACTGAATATACTTTTCCGG
0.0	1.0	0.0	0.0	0.0	0.0	AAGAATGGGCCTACTCAAGATAATTATCCGG
0.0	1.0	0.0	0.0	0.0	0.0	TGTTGTGGTCCTAGTGAATCTACTTTTCCGG
0.0	1.0	0.0	0.0	0.0	0.0	CGGAATGAGCCTATGGAATTTGATGCTCCGG
0.0	1.0	1.0	0.0	0.0	0.0	AGGAATCAGCCTACTGAAAGTCATGATCCGG
0.0	1.0	0.0	0.0	0.0	0.0	GATAGGGCTCCTGTGGAACATGATTATCCGG
0.0	1.0	2.0	0.0	0.0	0.0	AAACAAGAACCTCAGGAAATATATTTCCCGG
0.0	1.0	0.0	0.0	0.0	0.0	CTTAATGTTCCTATTGAATCGCATTTTCCGG
0.0	1.0	0.0	0.0	0.0	0.0	AGGATGGCTCCTGCGCAAAATTCGTTTCCGG
0.0	1.0	0.0	0.0	0.0	0.0	AAGAGGAATCCTGAGGAAACTTGGTTGCCGG
0.0	1.0	3.0	1.0	0.0	0.0	TGGAATGGTCCTTCTGAAACGACTTGGACGG
0.0	1.0	0.0	0.0	0.0	0.0	TTGAATTTTCCTGAGGAAAATCATGATCCGG
0.0	1.0	0.0	0.0	0.0	0.0	AGCAATATGCCTCAGGAAGATATTTATCCGG
9.0	1.0	0.0	0.0	0.0	0.0	TCTCAGGTGCCTGTGGAAATGGATGATCCGG
0.0	1.0	3.0	0.0	0.0	0.0	CTGAATATGCCTATCGAATCTCAGTGGCCGG
0.0	1.0	0.0	0.0	0.0	0.0	CGTCCTATTCCTATTGAAAGTTTTTGGCCGG
0.0	1.0	0.0	0.0	0.0	0.0	AAGAATTATCCTCATGAACATCTGGAGCCGG
0.0	1.0	0.0	0.0	0.0	0.0	ATGAATGTTCCTGTGGAATCGGTGTGGCCGG
0.0	1.0	0.0	0.0	0.0	0.0	TATAATAATCCTCAGGAAAATACTTTTCCGG
0.0	1.0	0.0	0.0	0.0	0.0	ATTAATGTGCATACGGAAGATGATTGGACGG
0.0	1.0	1.0	1.0	0.0	0.0	CTGAGTGCGCCTGGTGAATCTGATTGGCCGG
0.0	1.0	0.0	3.0	0.0	0.0	GCGCGTTTTCCTGAGGAAGATGAGTGGCCGG
0.0	1.0	0.0	0.0	0.0	0.0	ATTTGTGCTCCTTGTGAATATTCCTTTCCGG
2.0	1.0	3.0	0.0	0.0	0.0	CAGAATCTGCCTCTGGAATCGGCGTATCCGG
0.0	1.0	0.0	0.0	0.0	0.0	CAGAATATTCCTGAGGAAAATAGTTGGCCGG
0.0	1.0	2.0	0.0	0.0	0.0	TATCAGGTGCCTGAGGAAGTGAGTTGGCCGG
0.0	1.0	0.0	0.0	0.0	0.0	ACTCGTCAGCCTGATGAATATTATTGGCCGG
0.0	1.0	0.0	0.0	0.0	0.0	AGGAGTGTTCCTACTGAAGTGACGTGGCCGG
0.0	1.0	0.0	0.0	0.0	0.0	ATTAATTTTCCTATGGAACATACTTATCAGG
1.0	1.0	0.0	0.0	0.0	0.0	CTGAGGCAGCCTTCGGAAGATGAGTGGCCGG
0.0	1.0	0.0	0.0	0.0	0.0	CTGGTGATTCCTGAGGAATCGTATTGTCCGG
0.0	1.0	0.0	0.0	0.0	0.0	TTGTGTGATCCTTGTGAATTGAATTGGCGGA
0.0	1.0	4.0	1.0	0.0	0.0	TTTAATTTTCCTCAGCAATCTAATTGGCCGG
0.0	1.0	0.0	0.0	0.0	0.0	GAGAATGAGCCTAGGGAAGTTGATGATCCGG
1.0	1.0	0.0	0.0	0.0	0.0	TATCCGAATCCTGCGGAAAGTATGTGGCCGG
0.0	1.0	0.0	0.0	0.0	0.0	TTTAATGAGCCTATGGAATGTGATTTGCCGG
0.0	1.0	0.0	0.0	0.0	0.0	GTTAATATTCCTGTTGAAACGTATTGGCCGG
1.0	1.0	1.0	0.0	0.0	0.0	CCTGGGAATCCTGATGAATATCTGCGTCCGG
0.0	1.0	1.0	0.0	0.0	0.0	GGTAATTTGCCTATTGAAACGTCTTGGCCGG
0.0	1.0	5.0	6.0	0.0	0.0	CTTAATGAGCCTATGGAAGTTGATTGGCCGG
4.0	1.0	1.0	0.0	0.0	0.0	TATCATTTTCCTATGGAATTGGGTTATCCGG
0.0	1.0	0.0	0.0	0.0	0.0	GGGAATCATCCTGTGGAAAATGTGTATCCGG
0.0	1.0	3.0	5.0	0.0	0.0	CTGCAGCTTCCTGAGGAAAATGATTTTCCGG
0.0	1.0	0.0	0.0	0.0	0.0	AATAATGATCCTATTGAAACTAATGATCCGG
0.0	1.0	0.0	0.0	0.0	0.0	GTGAATGATCCTGAGGAATCTCATTGGCCGG
0.0	1.0	0.0	0.0	0.0	0.0	CTTATGGAGCCTGTGGAACATCATTATCCGG
0.0	1.0	0.0	0.0	0.0	0.0	AAGAGTATGCCTACTGAAGATTATTGGCCGG
0.0	1.0	0.0	0.0	0.0	0.0	TTTATGACTCCTTCGGAAAATGATTGGCCGG
0.0	1.0	0.0	0.0	0.0	0.0	TTTACTATGCCTCATGAAAGTGATTATCCGG
0.0	1.0	0.0	0.0	0.0	0.0	TATAGGATTCCTCTTGAAGATACGTATCCGG
0.0	1.0	0.0	0.0	0.0	0.0	CTGAATATTCCTACTGAATTGCATTTTCCGG
1.0	1.0	0.0	0.0	0.0	0.0	ATGAGGATTCCTAGTGAATCTAATGAGCCGG
0.0	1.0	0.0	0.0	0.0	0.0	AATAATATGCCTACGGAAACTTCTTTGCCGG
0.0	1.0	1.0	0.0	0.0	0.0	TGGAATGCTCCTGAGGAAAGTTATTGGCCGG
0.0	1.0	0.0	0.0	0.0	0.0	ACTCGTCAGCCTCATGAATATCATTTTCCGG
0.0	1.0	1.0	0.0	0.0	0.0	CGGAGTCAGCCTTTGGAAACGATGTGGCCGG
0.0	1.0	3.0	2.0	0.0	0.0	ATTAATATGCCTTCGGAATCTTTGTGGCCGG
0.0	1.0	0.0	0.0	0.0	0.0	TTGACGCGTCCTACTGAAGATTGGTGGCCGG
0.0	1.0	4.0	2.0	0.0	0.0	TATAATGCTCCTCAGGAAAATACGTGGCCGG
0.0	1.0	0.0	0.0	0.0	0.0	CTTAATAAGCCTATTGAAGATTCGTGGCCGG
0.0	1.0	0.0	0.0	0.0	0.0	TCGATTTTGCCTGAGGAAAGTGATGATCCGG
0.0	1.0	0.0	0.0	0.0	0.0	CGGCTTTCTCCTATGGAAGGGTTTTGGCCGG
0.0	1.0	0.0	0.0	0.0	0.0	AGGAATACGCCTAGTGAATCCCATTGGCCGG
4.0	1.0	0.0	0.0	0.0	0.0	ACGATTGATCCTCAGGAAAATTTTTGGCCGG
0.0	1.0	0.0	0.0	0.0	0.0	CTGTATGAGCCTTCTGAAGATTATTATCCGG
0.0	1.0	0.0	0.0	0.0	0.0	GGGAATCATCCTACGGAATCGTGGTGGCCGG
0.0	1.0	1.0	0.0	0.0	0.0	TGGAATATCCCTAGTGAAAGTACTTTTCCGG
0.0	1.0	0.0	0.0	0.0	0.0	GAGCGTTTTCCTATGGAATCTACATGGCCGG
0.0	1.0	0.0	0.0	0.0	0.0	TATTTGCGTCCTACTGAAGATGAGTGGCCGG
1.0	1.0	0.0	0.0	0.0	0.0	AGGATGGGGCCTGTTGAAGTTGGGGAGCCGG
0.0	1.0	1.0	0.0	0.0	0.0	ATTAATCATCCTGAGGAAACTAGCTGGCCGG
0.0	1.0	0.0	0.0	0.0	0.0	CTGAATGTTCCTATGGAATGGGAGGAGCCGG
0.0	1.0	4.0	1.0	0.0	0.0	CTGAATATGCCCATGGAATCTCAGTGGCCGG
1.0	1.0	0.0	0.0	0.0	0.0	ACGTCTTATCCTATGGAACATGATGATCCGG
0.0	1.0	0.0	0.0	0.0	0.0	TATATGATTCCTATTGAATCCGATTGGCCGG
0.0	1.0	0.0	0.0	0.0	0.0	AGTGATGGTCCTCTGGAAAATAATTGGCCGG
0.0	1.0	0.0	0.0	0.0	0.0	TTTTCGGATCCTGTTGAAATTTATTGGCCGG
0.0	1.0	0.0	0.0	0.0	0.0	GGGAGGGGTCCTAAGGAAATGAGTTGGCCGG
0.0	1.0	0.0	0.0	0.0	0.0	AGGAATCTGCCTGAGGAAGTTTTTTATCCGG
0.0	1.0	3.0	0.0	0.0	0.0	AGGAATGAGCCTACGGAAGATAATTGGCCGG
0.0	1.0	0.0	2.0	0.0	0.0	TTTACTTTTCCTGAGGAAAGTGATTGGCCGG
0.0	1.0	0.0	0.0	0.0	0.0	GTGAGTTATCCTATTGAAACTGATTGGCCGG
0.0	1.0	0.0	0.0	0.0	0.0	TATTTGATGCCTACTGAAGATCAGTGGCCGC
0.0	1.0	0.0	1.0	0.0	0.0	TGGAGGATTCCTGAGGGAAGTACTTGGCCGG
0.0	1.0	0.0	0.0	0.0	0.0	GTGAATCATCCTTCTGAAACTAATTGGCCGG
0.0	1.0	1.0	0.0	0.0	0.0	GTGCGCCATCCTGTGGAAAATACGTGGCCGG
0.0	1.0	0.0	0.0	0.0	0.0	CGGGCGTATCCTACGGAATCGAATTGGCCGG
0.0	1.0	1.0	0.0	0.0	0.0	CTGAGTGGGCCTGGTGAATCTAATTGGCCGG
0.0	1.0	0.0	0.0	0.0	0.0	CGTCGGGTTCCTGTTGAAACGTATTGGCCGG
0.0	1.0	1.0	0.0	0.0	0.0	GGTAATACTCCTGTGGAAGTTGAATGGCCGG
0.0	1.0	0.0	0.0	0.0	0.0	ACTAGGCTTCCTGACGAATCGCATTATCCGG
0.0	1.0	0.0	0.0	0.0	0.0	CGTAATGCGCCTATTGAATGGGATTGGTCGG
0.0	1.0	0.0	0.0	0.0	0.0	CGTAATACTCCTGAGGAAAATGATGATCCGG
0.0	1.0	0.0	0.0	0.0	0.0	AAACAAGAACCTCAGGAAGATTCGTGGCCGG
3.0	1.0	8.0	0.0	0.0	0.0	GTGTCTTATCCTGAGGAAAGGACGTGGCCGG
4.0	1.0	1.0	0.0	0.0	0.0	CGTGGGTGGCCTTCTGAAAGTACGTATCCGG
0.0	1.0	0.0	0.0	0.0	0.0	CTGAAGTTGCCTACTGAATATACTTTCCCGG
0.0	1.0	0.0	0.0	0.0	0.0	TATCAGGTTCCTGTGGAATCTTCGTATCCGG
0.0	1.0	0.0	0.0	0.0	0.0	CTGAATACGCCTGAGGAAAATGAGAATCCGG
4.0	1.0	0.0	0.0	0.0	0.0	ACGTATATTCCTATTGAAACTGATTGGCCGG
0.0	1.0	0.0	0.0	0.0	0.0	GGTAATCTGCCTGTGGAATCTCTTTGGCCGG
0.0	1.0	0.0	0.0	0.0	0.0	GTTAATACTCCTGAGGAAAATGATGATCCGG
0.0	1.0	0.0	0.0	0.0	0.0	ATGCGTTTGCCTCAGGAATCGTAGTATCCGG
0.0	1.0	0.0	0.0	0.0	0.0	GGGAAACGTCCTACGGAAAATTTTTGGCCGG
2.0	1.0	0.0	0.0	0.0	0.0	CGGAGTCCTCCTATGGAAAATCATTGGCCGG
8.0	1.0	1.0	0.0	0.0	0.0	CTGCGTCAGCCTACGGAAACGTCTTCTCCGG
0.0	1.0	0.0	0.0	0.0	0.0	CGGAATCATCCTTCGGAAGTGTCTTGGCCGG
0.0	1.0	0.0	0.0	0.0	0.0	CTGAATATGCCTATTGAACATAGTTGGCCGG
0.0	1.0	0.0	2.0	0.0	0.0	AGGAATCTGCCTGAGGAAAGTACTTGGCCGG
0.0	1.0	0.0	0.0	0.0	0.0	TATCAGGTGCCTGAGGAAGATACGTTACCGG
5.0	1.0	0.0	0.0	0.0	0.0	GATTCGTCGCCTGCGGAAAGTGCTTGGCCGG
0.0	1.0	0.0	0.0	0.0	0.0	TTTATTTGTCCTGTTGAAGATGATTATCCGG
0.0	1.0	0.0	0.0	0.0	0.0	CCCAGGATGCCTGTGGAATCGGATTGGCCAG
0.0	1.0	0.0	0.0	0.0	0.0	TTTAATCAGCCTCGTGAAGTTGATTGGCCGG
0.0	1.0	0.0	0.0	0.0	0.0	CATCTGGATCCTATGGAAAATGCTTGGCCGG
0.0	1.0	1.0	0.0	0.0	0.0	TCGAGTGTGCCTGCTGAATCTTCGTGGCCGG
0.0	1.0	0.0	0.0	0.0	0.0	ATGAAACTTCCTGTGGAAAATGTTTATCCGG
0.0	1.0	0.0	0.0	0.0	0.0	CTGAATCGGCCTCTGGAAATGTATTGGCCGG
0.0	1.0	0.0	0.0	0.0	0.0	TCGAATAAGCCTAGTGAATCTACTTGGCCGG
0.0	1.0	0.0	0.0	0.0	0.0	TTGAATTATCCTACGGAAGATACTGTTACGG
0.0	1.0	2.0	0.0	0.0	0.0	GAGAATTATCCTATTGAAACTTGGTGGCCGG
0.0	1.0	0.0	0.0	0.0	0.0	CGTATGATTCCTGAGGAAAGTTTGTGGCAGG
0.0	1.0	0.0	0.0	0.0	0.0	CATAGTGATCCTACGGAAGATTATAGGCCGG
0.0	1.0	0.0	0.0	0.0	0.0	CAGCTGATGCCTATTGAAATCGATTTCCCGG
0.0	1.0	0.0	0.0	0.0	0.0	CGTCATACGCCTTCGGAAGATACTTATCCGG
0.0	1.0	0.0	0.0	0.0	0.0	TATTCTATGCCTGGTGAATATATGTGGCCGG
0.0	1.0	0.0	0.0	0.0	0.0	TTTAGGTCTCCTGAGGAACATACTACGCCGG
0.0	1.0	0.0	0.0	0.0	0.0	AGGAATCTTCCTATGGAAAATGAGCTTCCGG
3.0	1.0	0.0	0.0	0.0	0.0	CGGAATCTGCCTGTTGAACATCAGTTTCCGG
0.0	1.0	0.0	0.0	0.0	0.0	AAGCAAGAACCTCAGGAAATCTATTTCCCGG
0.0	1.0	0.0	0.0	0.0	0.0	TTTAAGTGGCCTTCTGAAAATACGTATCCGG
1.0	1.0	0.0	0.0	0.0	0.0	ATTAATTTGCCTATTGAACGTTATTTTCCGG
0.0	1.0	0.0	0.0	0.0	0.0	TTGAATACTCCTCAGGAAAGTTCGTGGCCGG
0.0	1.0	0.0	0.0	0.0	0.0	TTTCGTCAGCCTGCGGAAGGTTAGGAGCCGG
0.0	1.0	0.0	0.0	0.0	0.0	AAGAATAATCCTACTGAAAGTGAATATCCGG
0.0	1.0	0.0	0.0	0.0	0.0	GTAAATTTGCCTACTGAATCTGATTTTCCGG
11.0	1.0	0.0	0.0	0.0	0.0	TATCATGCTCCTGTGGAAGTGACTTATCCGG
0.0	1.0	0.0	0.0	0.0	0.0	CGGAATATTCCTATTGAAGATAATTACCCGG
0.0	1.0	1.0	2.0	0.0	0.0	AGGAATTATCCTATGGAAGTGAATTGGCCGT
0.0	1.0	0.0	0.0	0.0	0.0	TATTCGCAGCCTCAGGAATCGTTTTGGCCGG
0.0	1.0	0.0	0.0	0.0	0.0	CCTCGGGTTCCTGTTGCAACGTATTGGCCGG
0.0	1.0	0.0	0.0	0.0	0.0	ACTCGTCAGCCTATTGAATATTGGTGGTCGG
0.0	1.0	0.0	0.0	0.0	0.0	GCGAGGATGGCTGTTGAAACTGATTTTCCGG
0.0	1.0	0.0	0.0	0.0	0.0	CTTCATCAGCCTGATGAATCTGATTGGCCGG
0.0	1.0	1.0	0.0	0.0	0.0	CTGAATACGCCTCAGGAAAATCTTTGGCCGG
1.0	1.0	4.0	0.0	0.0	0.0	CTGCAGCTGCCTGTTGAAAATACGTATCCGG
0.0	1.0	0.0	0.0	0.0	0.0	TCGAATGTTCCTATTGAATCGCTTTGGCCGG
0.0	1.0	0.0	0.0	0.0	0.0	CTTTTGATGCCTGCGGAATCTACGTTTCCGG
0.0	1.0	0.0	0.0	0.0	0.0	CTTAATACTCCTTCTGAATGTTATGATCCGG
0.0	1.0	1.0	1.0	0.0	0.0	TATAATTATCCTGAGGAAAATGATTGGCCGG
0.0	1.0	0.0	0.0	0.0	0.0	CGGCTTAGTCCTACGGAAAGTAATTGGCCGG
0.0	1.0	0.0	0.0	0.0	0.0	AGGAGTGTTCCTACTGAATCTAATTTTCCGG
0.0	1.0	0.0	0.0	0.0	0.0	AGATTTGGGCCTGAGGAAACGGAGTATCCGG
1.0	1.0	0.0	0.0	0.0	0.0	CGTATGCTTCCTCAGGAAACTGATTGGCCGG
0.0	1.0	0.0	0.0	0.0	0.0	AGGAAGACGCCTGAGGAACATCTTTGGCCGG
0.0	1.0	0.0	0.0	0.0	0.0	TATAATTTTACTGTTGAAGATACTTTTCCGG
0.0	1.0	0.0	0.0	0.0	0.0	GTGAATCAGCCTCGTGAAGTAGATTGGCCGG
0.0	1.0	0.0	0.0	0.0	0.0	TCTGGTACTCCTGAGGAATCTAATTGGCCTG
0.0	1.0	0.0	0.0	0.0	0.0	TATCACAAGCCTCAGGAAAATTCGTGGCCGG
0.0	1.0	2.0	2.0	0.0	0.0	ATGAATGCTCCTGTTGAAATCGATTTCCCGG
0.0	1.0	0.0	0.0	0.0	0.0	GTGAATAAGCCTATTGAAGATTATTTCCCGG
0.0	1.0	0.0	0.0	0.0	0.0	AGGATTACTCCTCATGAAAATGATTGGCCAG
0.0	1.0	0.0	0.0	0.0	0.0	GTGAATGCTCCTACTGAACCGGATTATCCGG
0.0	1.0	0.0	0.0	0.0	0.0	TGGAATGAGCCTACTGAAGATACATTTCCGG
0.0	1.0	0.0	0.0	0.0	0.0	ACTTATGGGCCTACTGAAAGTAATTTGCCGG
0.0	1.0	0.0	0.0	0.0	0.0	CGGAATATTCCTGTTCAAACGGATATGCCGG
0.0	1.0	0.0	0.0	0.0	0.0	GGTAATGTGCCTATTGAATATGCTTGGCCGG
0.0	1.0	0.0	0.0	0.0	0.0	CTTAATATTCCTATTGAAACTGAGGAGCCGG
0.0	1.0	0.0	0.0	0.0	0.0	CAGAATGTGCCTGCGGAATCGACTTGGCCGG
0.0	1.0	0.0	0.0	0.0	0.0	ATGAATAAGCCTATTGAAACTACTGAGCCGG
0.0	1.0	0.0	0.0	0.0	0.0	AGGAATCAGNCTACGGAACATTNNTNTCCGG
3.0	1.0	0.0	0.0	0.0	0.0	TGGAATATGCCTACTGAAACTGCTAATCCGG
0.0	1.0	0.0	0.0	0.0	0.0	TATGCCAATCCTCAGGAAAGTTCTTGGCCGG
1.0	1.0	0.0	0.0	0.0	0.0	TTGAGTCATCCTATTGAAACTACTTATCCGG
0.0	1.0	0.0	0.0	0.0	0.0	ACTCGTCGTCCTATTGAAAATTATTGGCCGG
3.0	1.0	0.0	0.0	0.0	0.0	GTTATGTGGCCTTCTGAAAGTGATTTTCCGG
0.0	1.0	0.0	0.0	0.0	0.0	GGTCGGGTGCCTGTGGAAGATTAGGATCCGG
0.0	1.0	1.0	0.0	0.0	0.0	GATCATGGGCCTGAGGAAACTCATTGGCCGG
0.0	1.0	11.0	23.0	2.0	1.0	TATAATGTCCCTGTGGAATCTGATTGGCCGG
0.0	1.0	0.0	0.0	0.0	0.0	TGGAATTATCCTACGGAAAGTACTTATCCGG
0.0	1.0	0.0	0.0	0.0	0.0	ATGAGGCAGCCTCAGGAAAATGATTTTCCGG
0.0	1.0	0.0	0.0	0.0	0.0	TTTTCTTATCCTATTGAAACGACTTATCCGG
0.0	1.0	0.0	0.0	0.0	0.0	ACTCGTCCTCCTCTTGAATCAATGTGGCCGG
0.0	1.0	0.0	0.0	0.0	0.0	ACTCGTCATCCTGTGGAATATCTGTGGCCGG
0.0	1.0	2.0	0.0	0.0	0.0	CATAATTATCCTACAGAATCTGTTTGCCCGG
0.0	1.0	0.0	0.0	0.0	0.0	AAGAATTTGCCTCAGGAAGTGAATTGGCCGG
0.0	1.0	0.0	0.0	0.0	0.0	GAGGGTGTGCCTATTCAAACTGATTGGCCGG
0.0	1.0	0.0	0.0	0.0	0.0	CCTAAGATTCCTAGGGAAATTTCGTGGCCGG
0.0	1.0	0.0	0.0	0.0	0.0	ATGAATGTTCCTGAGGAAGTTGGGTATCCGG
0.0	1.0	0.0	0.0	0.0	0.0	AGGAATCAGCCTGACGAAAATACTAATCCGG
0.0	1.0	0.0	0.0	0.0	0.0	TGGAATATGCCTAGGGAAAATGATTGGCCGG
0.0	1.0	0.0	0.0	0.0	0.0	ATTACTGGGCCTGCGGAAACTGATTGGCCAG
0.0	1.0	0.0	0.0	0.0	0.0	GGGAATGCTCCTACTGAAACGACTTATCCGG
0.0	1.0	0.0	0.0	0.0	0.0	CTTAATATACCTGTTGAAGTTCATTGGCCGG
0.0	1.0	0.0	0.0	0.0	0.0	AGGGGGTATCCTGTTGAAAATGATTTCCCGG
0.0	1.0	0.0	0.0	0.0	0.0	ACGAATTCTCCTCAGGAAACTGTGTGGACGG
0.0	1.0	3.0	13.0	0.0	0.0	CGGAATGATCCTACGGAAAATGATTGGCCGG
0.0	1.0	0.0	0.0	0.0	0.0	GATCATTCTCCTGTGGAAAATTCTTGGCCGG
2.0	1.0	2.0	0.0	0.0	0.0	TATGATGGTCCTATTGAATTTCATTATCCGG
0.0	1.0	1.0	0.0	0.0	0.0	GTTAATATTCCTGATGAAAGTTATTGGCCGG
0.0	1.0	0.0	0.0	0.0	0.0	GATCGTATGTCTTCGGAAACTGAGTGGCCGG
2.0	1.0	0.0	0.0	0.0	0.0	CTGCCTTCGCCTGTGGAAGATCAGTGGCCGG
0.0	1.0	0.0	0.0	0.0	0.0	GTTAAGCAGCCTTCTGAAAATTTTTGGCCGG
0.0	1.0	0.0	0.0	0.0	0.0	AGTCATCAGNCTTTGGAAGNTGANTGGCCGN
4.0	1.0	0.0	0.0	0.0	0.0	TCGGTTATTCCTCTGGAATCTTTTTGGCCGG
0.0	1.0	0.0	0.0	0.0	0.0	GGTAATTATCCTGTTGAAGATTTTTTTCCGG
0.0	1.0	0.0	0.0	0.0	0.0	CGGAGTGCTCCTCAGGAATGGGGGTATCGGG
0.0	1.0	0.0	0.0	0.0	0.0	TTTAATCAGCCTCAGGAAGATGAGTTTCCGG
0.0	1.0	0.0	0.0	0.0	0.0	CATGAAGGATCCTGGGAATCTACTTGGCCGG
0.0	1.0	0.0	0.0	0.0	0.0	TTGGCTGTTCCTGAGGAAATGACTTGGCCGC
0.0	1.0	0.0	0.0	0.0	0.0	TATAATGCTCCTACGGAATTTAATTGGCCGG
0.0	1.0	2.0	0.0	0.0	0.0	TGGAATACGCCTACTGAAATTTATTATCCGG
3.0	1.0	3.0	0.0	0.0	0.0	ACGCATAAGCCTCTTGAAACTAATTGGCCGG
0.0	1.0	0.0	1.0	0.0	0.0	AGTCAGCAGCCTGTTGAAAATGTGTGGCCGG
0.0	1.0	0.0	0.0	0.0	0.0	TATAATAGGCCTTTCGAAAGTGAGTGGACGG
0.0	1.0	0.0	0.0	0.0	0.0	TTTAGGTTTCCTAGTGAAAATACGTATCCGG
0.0	1.0	2.0	0.0	0.0	0.0	GAGAATCAGCCTATTGAACTTAGTTGGCCGT
0.0	1.0	0.0	0.0	0.0	0.0	TTGAATCTGCCTGTGGAAATGGAATGGCCGG
6.0	1.0	0.0	0.0	0.0	0.0	TATTATGAGCCTACTGAACATACGTATCCGG
0.0	1.0	0.0	0.0	0.0	0.0	AGGAATGTGCCTGTGGAATATCTTTCTCCGG
0.0	1.0	1.0	0.0	0.0	0.0	TTTAATCAGCCTCGGGAAGATGAGTATCCGG
3.0	1.0	0.0	0.0	0.0	0.0	CGTCAGACTCCTGAGGAAACTTCTGATCCGG
0.0	1.0	0.0	0.0	0.0	0.0	ACGTCTGTGCCTATTGAATGCACGAATCCGG
0.0	1.0	0.0	0.0	0.0	0.0	GCGAATGTGCCTGTTGGAACGACTTATCCGG
0.0	1.0	0.0	0.0	0.0	0.0	TGGAAGATGCCTATGGAAGATTCTGGCCGGG
0.0	1.0	0.0	0.0	0.0	0.0	CGGAATGTGCCTGTTGAAAATACGTGGCCGG
1.0	1.0	0.0	0.0	0.0	0.0	ATGCATATTCCTGTGGAATGGAATTATCCGG
0.0	1.0	0.0	0.0	0.0	0.0	CATAATGATCCTTGTGAATAGGATGAGCCGG
3.0	1.0	0.0	0.0	0.0	0.0	TATATGCAGCCTCTGGAAATGATGGAGCCGG
0.0	1.0	0.0	0.0	0.0	0.0	CTTCGGCTTCCTATTGAAACTATGAGGCCGG
0.0	1.0	0.0	0.0	0.0	0.0	ATTTTTTTTCCTACGGAATGGGTTATGCCGG
0.0	1.0	0.0	0.0	0.0	0.0	TGGCATGAGCCTATGGAAGATGACGAGCCGG
0.0	1.0	0.0	0.0	0.0	0.0	AGGAGTATGCCTATTGAACATCATTGGCCGG
0.0	1.0	4.0	1.0	0.0	0.0	ATCAATATTCCTTTGGAATCTAATTGGCCGG
0.0	1.0	0.0	0.0	0.0	0.0	TTGAATACTCCTGTTGAAGATTATTATCCGG
0.0	1.0	0.0	0.0	0.0	0.0	TGGATGGCTCCTGAGGAAGATAATTGGCCGG
0.0	1.0	0.0	0.0	0.0	0.0	ACTCGTCATCCTGTGGAATGGTCTTGGCCGG
0.0	1.0	1.0	0.0	0.0	0.0	GTGAATGTTCCTCAGGAATATACTTATCCGG
0.0	1.0	0.0	0.0	0.0	0.0	TTGCATTATCCTCAGGAATATGATTGGCCGG
0.0	1.0	0.0	0.0	0.0	0.0	TTTTTTTCTCCTACGGAAAATGAGTGGCCGG
0.0	1.0	0.0	0.0	0.0	0.0	CATTATTCTCCTGAGGAATCGAATTGGCCGG
0.0	1.0	0.0	0.0	0.0	0.0	AGGAATCTGCCTGGGGAATCTAATTGGCCGG
0.0	1.0	0.0	0.0	0.0	0.0	CATAATAATCCTACTGAAATGACTTGGCCGG
0.0	1.0	0.0	0.0	0.0	0.0	TGGCATGAGCCTATGGAAAGTCATTGGCCGG
0.0	1.0	0.0	0.0	0.0	0.0	CGGTCTTCGCCTAGTGAATCTTATTGGCAGG
1.0	1.0	0.0	0.0	0.0	0.0	TCGTCGATGCCTACTGAAACTCTTTATCCGG
0.0	1.0	0.0	0.0	0.0	0.0	ACTCGTCCGCCTCAGGAAAGTTCTTGGCCGG
1.0	1.0	0.0	0.0	0.0	0.0	AGGCTTGAGCCTTATGAATCTTTTTGGCCGG
0.0	1.0	0.0	0.0	0.0	0.0	CACTATGTTCCTGAGGAAGTTTGGTTTCCGG
0.0	1.0	0.0	0.0	0.0	0.0	ACTCGTCTTCCTACTGAAACGATTTGGCCGG
0.0	1.0	0.0	0.0	0.0	0.0	GATAGGTATCCTCAGGAAAATTCATGGCCGG
0.0	1.0	0.0	1.0	0.0	0.0	AGGGATCAGCCTGAGGAACATTCTTGGCCGG
0.0	1.0	0.0	0.0	0.0	0.0	TTGTCTCTGCCTGAGGAAAATATTTGGCCGG
0.0	1.0	1.0	1.0	0.0	0.0	AGGAATCAGCCTGTGGAAACTTCTTGGCCGG
0.0	1.0	1.0	0.0	0.0	0.0	GATCTTCTTCCTATGGAAAATGAGTGGCCGG
2.0	1.0	0.0	0.0	0.0	0.0	ACGCGGCATCCTTTTGAAAATACGTGGCCGG
0.0	1.0	0.0	0.0	0.0	0.0	AATAATAATCCTAGGGAAATGACGTGGCCGG
0.0	1.0	0.0	0.0	0.0	0.0	TCTTCTTATCCTACGGAATCTGATTATCCGG
0.0	1.0	0.0	0.0	0.0	0.0	TTTTATGAGCCTGCTGAAGTTGAGTGGCCGG
0.0	1.0	0.0	0.0	0.0	0.0	GTTGTGGTTCCTGAGGAAAATAATTGGCCGG
0.0	1.0	15.0	47.0	0.0	2.0	ATGAATTCTCCTGAGGAAAATGATTGGCCGG
0.0	1.0	0.0	0.0	0.0	0.0	AGGAATTATCCTATGGAAACTACTTGGCCGG
0.0	1.0	0.0	0.0	0.0	0.0	CGGACAAGTCCTACTGAAAATTGGTGGCCGG
0.0	1.0	0.0	0.0	0.0	0.0	CTTCCTACGCCTTCTGAATCGGATTGGCCGG
0.0	1.0	0.0	0.0	0.0	0.0	CGGAGTGTTCCTTCGGAAACTCAGTGGCCGG
1.0	1.0	0.0	0.0	0.0	0.0	TGTGTGAATCCTGGTGAAAATTATTGGCCGG
0.0	1.0	0.0	0.0	0.0	0.0	TATATGGGGCCTGTTGAAGTGACTTATCCGG
5.0	1.0	0.0	0.0	0.0	0.0	TCTACGGGGCCTCAGGAAACTGATGAGCCGG
0.0	1.0	0.0	0.0	0.0	0.0	CCTAATCTGCCTGAGGAAACTGAGTATACGG
0.0	1.0	0.0	0.0	0.0	0.0	CCTAGTTATCCTGCTGAAACTGATTGGCCGG
0.0	1.0	2.0	1.0	0.0	0.0	CGGAATATTCCTGTGGAAATGAATTGGCCGG
0.0	1.0	0.0	0.0	0.0	0.0	TTGTATGCGCCTGGGGAAAATGATTGGCCGG
0.0	1.0	0.0	0.0	0.0	0.0	TATAATCTCCCTACTGAAGATCATGAGCCGG
0.0	1.0	0.0	0.0	0.0	0.0	ATTAATGTGCCTGTGGAAAGTAGTTGGCCGG
0.0	1.0	0.0	0.0	0.0	0.0	TGGAGGGGTCCTACGGAAAATCTTTGGCCGG
0.0	1.0	0.0	0.0	0.0	0.0	TATTCTGGTCCTATGGAATTGCATTATCCGG
0.0	1.0	3.0	1.0	0.0	0.0	AGTAATTTGCCTCTGGAAGATGATTGGCCGT
0.0	1.0	1.0	0.0	0.0	0.0	AGGAATCAGCCTGTGGAATCGGAGTGGCCGG
0.0	1.0	0.0	0.0	0.0	0.0	ATGATGGGTCCTACGGAAACTGATTATCCGG
0.0	1.0	0.0	0.0	0.0	0.0	CCGTCGCAGCCTGTTGAAAGTTATTATCCGG
0.0	1.0	0.0	0.0	0.0	0.0	AGGAATAGTCCTCAGGAATCTTCGTGGCCGG
0.0	1.0	0.0	0.0	0.0	0.0	ATGAATATTCCTAGTGAGAGTGAGTATCCGG
0.0	1.0	0.0	0.0	0.0	0.0	AGGACTCAGCCTAGTGAAACGATTTGGCCGG
0.0	1.0	0.0	0.0	0.0	0.0	GCGAATATGCCTGTTGAAATGGATTTTCCGG
0.0	1.0	0.0	0.0	0.0	0.0	ACTCGTCTTCCGATTGAAAGTGAGTATCCGG
0.0	1.0	0.0	0.0	0.0	0.0	TTTCGTCAGCCTATGGAAAGTTCGTGGCCGG
0.0	1.0	1.0	0.0	0.0	0.0	AGGATGGGGCCTTCGGAAACTAATTGGCCGG
0.0	1.0	0.0	0.0	0.0	0.0	TAGAATATGCCTACGGAATCGATTATGCCGG
0.0	1.0	1.0	0.0	0.0	0.0	ATTATGGGTCCTGCTTAATCGATTTGGCCGG
0.0	1.0	5.0	0.0	0.0	0.0	ATGAATAAGCCTATTGAAGATACTTATCCGG
0.0	1.0	0.0	0.0	0.0	0.0	CATAATTTTCCTACTGAAAGTTATTCTCCGG
0.0	1.0	0.0	0.0	0.0	0.0	TCTAATATGCCTCAGGAAGATAATTTTCCGG
1.0	1.0	0.0	0.0	0.0	0.0	ACTAATGAGCCTAGGGAAGTGGATTTTCCGG
0.0	1.0	0.0	0.0	0.0	0.0	ATGAATATGCCTGTTGAACATCTTTTTCCGG
0.0	1.0	2.0	0.0	0.0	0.0	ACTTCGGTTCCTAGTGAAAATACTTGGCCGG
0.0	1.0	1.0	1.0	0.0	0.0	TATCGTACGCCTGTGGAAAATGATTGGCCGG
0.0	1.0	0.0	0.0	0.0	0.0	TTTAGTTATCCTATTGAATCTACTTTTCCGG
0.0	1.0	0.0	0.0	0.0	0.0	TTTAATCAGCCTGAGGAATCGGATTTTCCGG
0.0	1.0	1.0	1.0	0.0	0.0	CAGAATCTTCCTACTGAATCGGAGTGGCCGG
0.0	1.0	0.0	0.0	0.0	0.0	TCGAATTATCCTCAGGAATCTACGTGGCCGG
0.0	1.0	0.0	0.0	0.0	0.0	TCTAGGGGTCCTCTGGAACTTAATTATCCGG
0.0	1.0	0.0	0.0	0.0	0.0	ATGAATACTCCTGTGGAAATGGGTTATCCGG
0.0	1.0	0.0	0.0	0.0	0.0	AATTCGGTTCCTTCTGAAAATGATTGGCCGG
0.0	1.0	0.0	0.0	0.0	0.0	CTCAATTTGCCTACGGAAATTGATTTTCCGG
0.0	1.0	0.0	0.0	0.0	0.0	TATAATGGTCCTGTTGAAGATCTGTGGCCGG
0.0	1.0	0.0	0.0	0.0	0.0	TGGAAGATTCCTGAGGAAGTTGATTGTCCGG
0.0	1.0	0.0	0.0	0.0	0.0	GAGCGTTTTACTATGGAATCTACTTGGCCGG
0.0	1.0	0.0	0.0	0.0	0.0	GTGCATCTTCCTTCTGAATCTTGTTGGCCGG
0.0	1.0	0.0	0.0	0.0	0.0	CAGAATGTGCCTGTGGAAAATACTTTTCCGG
6.0	1.0	0.0	0.0	0.0	0.0	CATAATCTGCCTACGGAATCGCTGTATCCGG
0.0	1.0	0.0	0.0	0.0	0.0	AAGTTGGAGCCTACTGAATATAAGGTTCCGG
5.0	1.0	0.0	0.0	0.0	0.0	TATGATGGGCCTTTGGAAACGGTTTATCCGG
0.0	1.0	0.0	0.0	0.0	0.0	AGTAGTCATCCTGTTGAATCTGAGTGGCCGG
0.0	1.0	1.0	1.0	0.0	0.0	CTTAATTTACCTACGGAAGATGTGTGGCCGG
0.0	1.0	0.0	0.0	0.0	0.0	TCGGCTTTGCCTACTGAATCGCTTTGGCCGG
0.0	1.0	0.0	0.0	0.0	0.0	TTGATCCAGCCTGAGGAAATTGATGATCCGG
0.0	1.0	0.0	0.0	0.0	0.0	CCTTGGGGGCCTATTGAATCTAATTGGCCGG
0.0	1.0	0.0	0.0	0.0	0.0	GTTAATTATCCTGTGGAAAATTTTTGGCCGG
0.0	1.0	0.0	0.0	0.0	0.0	TGGAATCAGCCTACGGAAGTTTCGGAGCCGG
0.0	1.0	0.0	2.0	0.0	0.0	TATAATGCTCCTACGGAAAAATGAGTGGCCG
0.0	1.0	0.0	0.0	0.0	0.0	CCTCATTTGCCTGTGGAAGATTCTTATCCGG
0.0	1.0	0.0	0.0	0.0	0.0	ATGAATACTCCTCAGGAATATCATTATCCGG
0.0	1.0	0.0	0.0	0.0	0.0	AATATGCTTCCTACTGAAAATCCGTGGCCGG
0.0	1.0	0.0	0.0	0.0	0.0	ACGCGTTTTCCTACGGAATCTAATTGGCCGG
0.0	1.0	1.0	0.0	0.0	0.0	CTGAATTCTCCTGTTGAAATGCATTTTCCAG
1.0	1.0	1.0	0.0	0.0	0.0	GGTCATCAGCCTATTGAATATCTGTTTCCGG
0.0	1.0	0.0	0.0	0.0	0.0	TTGAATATGCCTTCGGAAAGTACTTATCCGG
0.0	1.0	0.0	0.0	0.0	0.0	ACTCGTCAGCCTCAGGAAATGTTTTTTCCGG
0.0	1.0	0.0	0.0	0.0	0.0	TTTCATATTCCTGAGGAAGTGGATTATCCGG
0.0	1.0	0.0	0.0	0.0	0.0	ATTCGTCATCCTGAGGAAATGGCTTGGCCGG
0.0	1.0	0.0	1.0	0.0	0.0	AGGAATATCCCTGCGGAAGATCTTTGGCCGG
0.0	1.0	0.0	0.0	0.0	0.0	ATTAATGTTCCTAAGGAAGTTTGTTATCCGG
0.0	1.0	1.0	0.0	0.0	0.0	ATTCAGATGCCTATTGAAAGTACTTGGCCGG
0.0	1.0	0.0	0.0	0.0	0.0	TCGTCGGCGCCTACTGAAAATTTTTGGCCGG
0.0	1.0	0.0	0.0	0.0	0.0	GGTAGTGAGNCTGAGGAAANNGNNTGGCNGG
0.0	1.0	0.0	1.0	0.0	0.0	GATAGGTATCCTGTGGAAAATGATTATCCGG
0.0	1.0	0.0	0.0	0.0	0.0	TATATTTATCCTACGGAAGAGGAGTGGCCGG
0.0	1.0	0.0	0.0	0.0	0.0	TCGAGTGGTCCTAGAGAATCTTATTGGCCGG
0.0	1.0	0.0	0.0	0.0	0.0	CTTCATGGGCCTACGGAAGATGCTTGGCCGG
0.0	1.0	1.0	0.0	0.0	0.0	TCTAATCATCCTGAGGAAATTTGGTGGCCGG
0.0	1.0	0.0	0.0	0.0	0.0	AGTAATGTGCCTGAGGAAATCAGTGGCCGGA
0.0	1.0	0.0	0.0	0.0	0.0	CCTAGTTATCCTTCTGAAAGTCATTGGCCGG
0.0	1.0	0.0	0.0	0.0	0.0	TGGTTTAATCCTCGTGAAACGTCTTGGCCGG
1.0	1.0	0.0	0.0	0.0	0.0	ACTCAGTGGCCTACGGAAGATCTTTTTCCGG
0.0	1.0	0.0	0.0	0.0	0.0	CGTCTGTTTCCTGTTGAATCTACGTTGCCGG
1.0	1.0	3.0	0.0	0.0	0.0	TTGCAGCAGCCTGCGGAATCGGCTTGGCCGG
0.0	1.0	1.0	0.0	0.0	0.0	TATTTTCAGCCTGAGGAATCTTCTTGGCCGG
1.0	1.0	0.0	0.0	0.0	0.0	TATTATGGTCCTATTGAAACGCCGTTTCCGG
0.0	1.0	0.0	0.0	0.0	0.0	TTGGGGGGTCCTGAGGAATCTTTTTGGTCGG
0.0	1.0	0.0	0.0	0.0	0.0	CGTCTTTTTCCTATTGAAAGTGAGTGGGCGG
0.0	1.0	0.0	0.0	0.0	0.0	TTGAATCGTCCTACTGAATCTACGTATCCGG
0.0	1.0	0.0	0.0	0.0	0.0	GATTCGGGTCCTGAGGAATATTAGTTGCCGG
0.0	1.0	0.0	0.0	0.0	0.0	GCGTCGATGCCTCAGGAAGATCTTTTGCCGG
0.0	1.0	0.0	0.0	0.0	0.0	TTGAATCAGCCTATGGAACATATGTATCCGG
0.0	1.0	0.0	0.0	0.0	0.0	ATGAATCTGCCTGAGGAAAATCTTTGGCCGG
0.0	1.0	0.0	0.0	0.0	0.0	GGGAATCAGCCTGTGGAAATGGGTTGGCCGG
0.0	1.0	0.0	0.0	0.0	0.0	GCGCATTTGCCTACCGAAAGTATTTGGCCGG
0.0	1.0	0.0	0.0	0.0	0.0	AGGAATATGCCTTCGGAAATTCATTGGCCGG
4.0	1.0	0.0	0.0	0.0	0.0	GTTCGTACTCCTACTGAAACGGATTCTCCGG
0.0	1.0	0.0	0.0	0.0	0.0	CTTAATTTGCCTCAGGAAGATCATATCCGGA
0.0	1.0	0.0	0.0	0.0	0.0	AAGCATCATCCTGTGGAAAATTCTGAGCCGG
0.0	1.0	0.0	0.0	0.0	0.0	AATAATCCTCCTTAGGAAAATACTTTTCCGG
0.0	1.0	0.0	0.0	0.0	0.0	AATATGGATCCTTCGGAAAGTCTTTGGCCGG
1.0	1.0	0.0	0.0	0.0	0.0	GGGTTGCCGCCTACTGAAAGTACGTGGCCGG
0.0	1.0	0.0	0.0	0.0	0.0	AAGAATGTGCCTGTTGAAGATATTTATCCGG
0.0	1.0	0.0	0.0	0.0	0.0	ATTATTGATCCTCAGGAATCTCCTTGGCCTG
0.0	1.0	1.0	0.0	0.0	0.0	CGGAATGAGCCTTCTGAAAATACTTGGCCGG
0.0	1.0	0.0	0.0	0.0	0.0	TTTCGTCATCCTACGGAAACTATGTGGCCGG
3.0	1.0	0.0	0.0	0.0	0.0	CGGCCTTCTCCTTTGGAACTTGATTGGCCGG
0.0	1.0	0.0	0.0	0.0	0.0	AATCAGTGTCCTGTTGAAATGACTTTTCCGG
1.0	1.0	2.0	0.0	0.0	0.0	TCTACTCAGCCTGTTGAAAATACGTTTCCGG
0.0	1.0	0.0	0.0	0.0	0.0	CTGAATAGTCCTATTGAAAGTCTGTGGCCGG
0.0	1.0	0.0	0.0	0.0	0.0	TTTGATGATCCTCAGGAATCTACGTATCCGG
0.0	1.0	1.0	0.0	0.0	0.0	AAGGATTTGCCTCAGGAACATGAGTGGCCGG
3.0	1.0	0.0	0.0	0.0	0.0	CGTCAGCTTCCTGTTGAACATTTGTATCCGG
0.0	1.0	0.0	0.0	0.0	0.0	AAGAATATGCCTTTGGAAGATCATTGGCCGG
1.0	1.0	0.0	0.0	0.0	0.0	GAGATTGAGCCTATTGAAATTGAGTGGCCGG
0.0	1.0	0.0	0.0	0.0	0.0	TATCATACTCCTGTGGAAACGACTTGGCCGG
0.0	1.0	1.0	0.0	0.0	0.0	TATCAGGTGCCTGAGGAATATACTTATCCGG
0.0	1.0	0.0	0.0	0.0	0.0	TTGAATATGCCTATGGTAAATGATTATCCGG
1.0	1.0	2.0	0.0	0.0	0.0	ATTAGGACTCCTAGTGAAACTACGTTTCCGG
0.0	1.0	0.0	0.0	0.0	0.0	ACTCGTCATCCTCAGGAATGGGGTTATCCGG
0.0	1.0	0.0	0.0	0.0	0.0	GGGAATCAGCCTGCGGAACAGGTTTGGCCGG
0.0	1.0	0.0	0.0	0.0	0.0	ACTCGTACTCCTGATGAAAGTACTTGGCCGG
0.0	1.0	0.0	0.0	0.0	0.0	TCTAATCATCCTCAGGAAAGTACGTTGCCGG
0.0	1.0	0.0	0.0	0.0	0.0	CTTAATTTTCCTCAGGAAAGTACGTATCCGG
0.0	1.0	0.0	0.0	0.0	0.0	AAGAATTTTCCTACTGAAACTAATATGCCGG
3.0	1.0	0.0	0.0	0.0	0.0	ATGAGGAGTCCTATTGAAACGAATGATCCGG
3.0	1.0	4.0	0.0	0.0	0.0	CGGGAGGCGCCTTGGGAAACTAGTCTGCCGG
0.0	1.0	0.0	0.0	0.0	0.0	AAGAGTATGCCTAGCGAAACTGAGTGGCCGG
1.0	1.0	0.0	0.0	0.0	0.0	CATCTTAGTCCTCAGGAAAATTGGGATCCGG
0.0	1.0	0.0	0.0	0.0	0.0	TATAATCCGCCTGCGGAAACTGATTGGCCGG
0.0	1.0	0.0	0.0	0.0	0.0	CTTAATATGCCTGAGGAAATGGGTTAGCCGG
0.0	1.0	0.0	0.0	0.0	0.0	TCGTCTCTGCCTACTGAACATGATTGGCCGG
0.0	1.0	0.0	0.0	0.0	0.0	CCCATGCCGCCTGTGGAATCGAATTGGCCGG
0.0	1.0	0.0	0.0	0.0	0.0	CTCGAATGATCCTAGGAAATAGATTTCCCGG
0.0	1.0	0.0	0.0	0.0	0.0	TTTAGTACGCCTGTGGAAATGTCTTGGCCGG
0.0	1.0	0.0	0.0	0.0	0.0	TTGAATTCTCCTACTCAAAGTAATTGGCCGG
0.0	1.0	0.0	0.0	0.0	0.0	GATAGGTATACTGTGGAAGATGATTGGCCGG
0.0	1.0	0.0	0.0	0.0	0.0	CTTCGGTATCCTGAGGAAAGTAGTTAGCCGG
0.0	1.0	0.0	0.0	0.0	0.0	TATCATGAGCCTATGGAACATTATTGGCCCG
0.0	1.0	0.0	0.0	0.0	0.0	GTTCGTTATCCTCAGGAAGATACGTATCCGG
0.0	1.0	0.0	0.0	0.0	0.0	GCTTCTGTTCCTGAGGAATGTGAGTGGCCGG
0.0	1.0	0.0	0.0	0.0	0.0	AAACAAGAACCTCAGGAAATCGATTTGTCCG
0.0	1.0	0.0	0.0	0.0	0.0	CTGCATCTGCCTACTGAATCTACGTGGCCAC
0.0	1.0	0.0	0.0	0.0	0.0	GCTCAGTTGCCTGTTGCAACGCAGTGGCCGG
0.0	1.0	0.0	0.0	0.0	0.0	GATTCTTTGCCTCAGGAACGTAGTTGGCCGG
0.0	1.0	0.0	0.0	0.0	0.0	GGTAAGTATCCTGAGGAATCTACGTGGCCGG
2.0	1.0	0.0	0.0	0.0	0.0	ATGAAGGTTCCTGTTGAAATTCATGTGCCGG
0.0	1.0	0.0	0.0	0.0	0.0	CATTCGCAGCCTGAGGAAGGGGATTGGCCGG
0.0	1.0	0.0	0.0	0.0	0.0	AATTCTCAGCCTCATGAAAGTAATTGGCCGG
0.0	1.0	0.0	0.0	0.0	0.0	AGTAATGTGCCTGCTGAATATGGGTTTCCGG
0.0	1.0	0.0	0.0	0.0	0.0	AATAATCATCCTGAGGAAATTTCTTGGCCGG
3.0	1.0	1.0	0.0	0.0	0.0	ACGGATAATCCTGTGGAAGTGGATTGGCCGG
0.0	1.0	0.0	0.0	0.0	0.0	CGGAATGAGCCTTCTAAAAATAAGTGGCCGG
0.0	1.0	0.0	0.0	0.0	0.0	TCGTGTCATCCTTGTGAAACAACTTGGCCGG
0.0	1.0	4.0	3.0	0.0	0.0	TCTAATAAGCCTACTGAATCTACTTGGCCGG
0.0	1.0	1.0	0.0	0.0	0.0	TTTATGATGCCTATGGAAGCTGATTGGCCGG
0.0	1.0	1.0	0.0	0.0	0.0	AATTCTCGTCCTACTGAATATTCTTTTCCGG
0.0	1.0	0.0	0.0	0.0	0.0	ATGGATGGTCCTGTGGNAAATTCGTGGCCGG
1.0	1.0	0.0	0.0	0.0	0.0	CATCATTATCCTACTTAAGTGAATTGGCCGG
0.0	1.0	0.0	0.0	0.0	0.0	TTGAATGAGCCTGGGGAAAGTCATTGGCCGG
0.0	1.0	0.0	0.0	0.0	0.0	AATAGTAGTCCTAGTGAATCCACGTATCCGG
0.0	1.0	0.0	0.0	0.0	0.0	TTTAATGAGCCTACTGAAACTCAGGATCCGG
0.0	1.0	0.0	0.0	0.0	0.0	TGGTTGATGCCTACTGAAAGTAATTGGCCGG
0.0	1.0	0.0	0.0	0.0	0.0	CGGCTTCAGCCTGTGGAACTGAGTTTTCCGG
0.0	1.0	0.0	0.0	0.0	0.0	GAGTATGGGCCTCAGGAAATGGATTTTCAGG
0.0	1.0	0.0	0.0	0.0	0.0	GTGAATTATCCTACGGAAAATGAGTATCCGG
0.0	1.0	0.0	0.0	0.0	0.0	GGTAATATGCCTACTGAAAGTGTGTGGCCGG
0.0	1.0	1.0	0.0	0.0	0.0	ATGAATACGCCTTATGAATATCATTGGCCGG
0.0	1.0	0.0	0.0	0.0	0.0	TATAGGATGCCTATGGAACATCATTTTCCGG
0.0	1.0	1.0	0.0	0.0	0.0	TATAATACGCCTGAGGAAACGACTTTTCCGG
0.0	1.0	0.0	0.0	0.0	0.0	CTGAATACTCCTATTGAAACGATGTGGCCGG
0.0	1.0	1.0	0.0	0.0	0.0	CCGAATCTTCCTATTCAAGCTACTTGGCCGG
0.0	1.0	0.0	0.0	0.0	0.0	AAGGGTAGTCCTGTGGAAACTTCGTGGCCGG
0.0	1.0	0.0	0.0	0.0	0.0	ATGAATGGTCCTATGGAACATGATTGGCAGG
0.0	1.0	0.0	0.0	0.0	0.0	CAGAATATGCCTGAGGAAGATGGTTGCCCGG
0.0	1.0	0.0	0.0	0.0	0.0	CGGAATACGCCTGAGGAAAATGATGAGCCGG
0.0	1.0	0.0	0.0	0.0	0.0	GTGAATCAGCCTCGCGAAGTTGATTGGCCGG
0.0	1.0	0.0	0.0	0.0	0.0	GCTAAGAAGCCTGTGGAAAATGTTTGGCCGG
0.0	1.0	0.0	0.0	0.0	0.0	GATAATATGCCTGTTGAATATGGTTATCCGG
0.0	1.0	0.0	0.0	0.0	0.0	TTTCATTCTCCTGTGGAAAGTAGTTGGCCGG
1.0	1.0	0.0	0.0	0.0	0.0	TGGCGTCTTCCTACGGAAAGTGAGTGTCCGG
1.0	1.0	0.0	0.0	0.0	0.0	TATGATATGCCTGTGGAATGGAGTGATCCGG
0.0	1.0	0.0	0.0	0.0	0.0	GTGAATATGCCTTTGGAAAATGAGTGGCCGG
0.0	1.0	0.0	0.0	0.0	0.0	TAGCATGGGCCTACGGAATCGCCTTGGCCGG
0.0	1.0	0.0	0.0	0.0	0.0	GATTCATATCCTGAGGAAAGTACGTGGCCGG
0.0	1.0	0.0	0.0	0.0	0.0	CTTGATGTTCCTGCTGAATCGGATTGGCCGG
0.0	1.0	0.0	0.0	0.0	0.0	TCGAATGATCCTACGGAATCTGATTGGCCGG
0.0	1.0	0.0	0.0	0.0	0.0	CGGGTTCTGCCTGAGGAAATGGATTATCCGG
0.0	1.0	0.0	0.0	0.0	0.0	CTTCATGCGCCTGAGGAAGTGAGTTGGCCGG
4.0	1.0	0.0	0.0	0.0	0.0	TATCGTATGCCTAATGAAGATTATTATCCGG
0.0	1.0	0.0	0.0	0.0	0.0	CGTATGATTCCTGTTGAAAGTTATTGGCCGG
0.0	1.0	0.0	0.0	0.0	0.0	ACTCGTCGTCCTGAGGAAAATGAGTTTCCGG
0.0	1.0	0.0	0.0	0.0	0.0	ATTAAATCGCCTTCGGAATCGTTTTATCCGG
0.0	1.0	4.0	0.0	0.0	0.0	TTGAATTTTCCTGAGGAACATTATTATCCGG
0.0	1.0	0.0	0.0	0.0	0.0	AGTAATGTTCCTTCTGAAACTCCTTGGCCTG
8.0	1.0	0.0	0.0	0.0	0.0	CTTAATTCGCCTGAGGAAACTTATAATCCGG
0.0	1.0	0.0	0.0	0.0	0.0	ACGATTTCGCCTGCTGAAACTAGTTGGCCGG
0.0	1.0	0.0	0.0	0.0	0.0	CAGAGTTGGCCTATTGAAATTGAGTATCCGG
1.0	1.0	0.0	0.0	0.0	0.0	AAGAGGAATCCTGTTGAAAATGAGTATCCGG
0.0	1.0	0.0	0.0	0.0	0.0	GGGAATGATCCTCAGGAAATTCATTTTCTGG
0.0	1.0	0.0	0.0	0.0	0.0	TCTAATCTGCCTATGGAAAATTGGTGGCCGG
13.0	1.0	0.0	0.0	0.0	0.0	GCTCGGTGGCCTACGGAAACGCATTATCCGG
0.0	1.0	0.0	0.0	0.0	0.0	TTTGTGCAGCCTCAGGAAGATGAGTGGCCGG
0.0	1.0	0.0	0.0	0.0	0.0	CTTAATCGTCCTTCGGAAAATACTATGCCGG
0.0	1.0	1.0	0.0	0.0	0.0	AGGAGTGCTCCTACGGAAAATTCTTGGCCGG
0.0	1.0	0.0	0.0	0.0	0.0	TGGCATTATCCTCAGGAATCTTATTGGCCGG
0.0	1.0	0.0	0.0	0.0	0.0	AAGGGTATGCCTGAGGAAGCTACGTGGCCGG
0.0	1.0	1.0	0.0	0.0	0.0	TTTCATGGTCCTAAGGAAGATGATTGGCCGG
0.0	1.0	0.0	0.0	0.0	0.0	CGTCATCCTCCTGAGGAAAATACGTGGCCGG
0.0	1.0	0.0	1.0	0.0	0.0	TTGCTGTATACTGAGGAATCTACTTGGCCGG
0.0	1.0	0.0	0.0	0.0	0.0	TGGGCTCAGCCTGTGGAAGTGTCCTGGCCGG
0.0	1.0	0.0	0.0	0.0	0.0	TTTAATGTGCCTGGGGAAGATCATTGGCAGG
0.0	1.0	0.0	0.0	0.0	0.0	AGTGGTTATCCTATGGAAAATACTTGGCCGG
0.0	1.0	0.0	0.0	0.0	0.0	AAGAATACGCCTGAGGAAATTACGTTTCCGG
0.0	1.0	0.0	0.0	0.0	0.0	CTGAATAATCCTACGGAACATGAGTATCCGG
0.0	1.0	0.0	0.0	0.0	0.0	ATGAGGCTTCCTATGGAAACGACGTGGCAGG
1.0	1.0	0.0	0.0	0.0	0.0	CCGAATTTGCCTACTGAAAATTATGATCCGG
0.0	1.0	0.0	0.0	0.0	0.0	GAGATTCTTCCTTGTGAATGTTAGACTCCGG
0.0	1.0	0.0	0.0	0.0	0.0	GGGGGTTTTACTATTGAAGATGATTGGCCGG
0.0	1.0	0.0	0.0	0.0	0.0	ATTAATGCTCCTGGGGAAAATGCTTGGCCGG
0.0	1.0	0.0	0.0	0.0	0.0	TCGACTCGGCCTGAGGAATCGACGTGGCCGG
0.0	1.0	1.0	0.0	0.0	0.0	AGTAATATTCCTACGGAAAGTATGTGGCCGG
0.0	1.0	6.0	0.0	0.0	0.0	ATGAATATGCCTTCGGAATCGACTTAGCCGG
0.0	1.0	0.0	0.0	0.0	0.0	CTTCAGATTCCTATTGAATATAATTATCCGG
0.0	1.0	0.0	0.0	0.0	0.0	CTGAAGGAGCCTGAGGAAACTGAGTTTCCGG
0.0	1.0	0.0	0.0	0.0	0.0	AGGCAGGGGCCTACTCAATCTCATTGGCCGG
0.0	1.0	1.0	0.0	0.0	0.0	ACGAATTTGCCTCATTAAGATACTTGGCCGG
1.0	1.0	0.0	0.0	0.0	0.0	TATCTTTCGCCTTCGGAAGATTCTTGGCCGG
0.0	1.0	0.0	0.0	0.0	0.0	CTGCGTATCCCTACGGAAACTCATTATCCGG
4.0	1.0	0.0	0.0	0.0	0.0	AATAATGATCCTAATGAATATTTTTTTCCGG
3.0	1.0	0.0	0.0	0.0	0.0	TCGAGGCAGCCTTTGGAAGGTTATTTTCCGG
0.0	1.0	9.0	5.0	0.0	0.0	ATCAATGCTCCTGTTGAAAGTGATTGGCCGG
0.0	1.0	0.0	0.0	0.0	0.0	TGGACGATGCCTCAGGAAATCGATTTCCCGG
0.0	1.0	1.0	0.0	0.0	0.0	ATGAATTTACCTGAGGAACATAATTGGCCGG
0.0	1.0	0.0	0.0	0.0	0.0	CCTAATGTTCCTCAGGAAGATGTTTGGCCGG
0.0	1.0	0.0	0.0	0.0	0.0	AGGAATTATCGTGCGGAAGTGTTTTGGCCGG
0.0	1.0	1.0	0.0	0.0	0.0	CTGAATTTGCCTAGTGAAACGACTTATACGG
0.0	1.0	0.0	0.0	0.0	0.0	GGTAATCTGACTGAGGAAATGTATTGGCCGG
0.0	1.0	0.0	0.0	0.0	0.0	AGTATGAAGCCTGTTGAAAGTGATTGGCCGG
0.0	1.0	0.0	0.0	0.0	0.0	AGGAATATGCCTACTTAAAGTCTGTGGCCGG
0.0	1.0	0.0	0.0	0.0	0.0	ACTCGTCAGCCTGTTGAAAATTCTTGGCCCG
2.0	1.0	0.0	0.0	0.0	0.0	CACAATGTTCCTAGGGAAACTCTTGAGCCGG
0.0	1.0	2.0	0.0	0.0	0.0	GGGAATTGGCCTGAGGAAAGAAATTGGCCGG
0.0	1.0	1.0	0.0	0.0	0.0	TGGCATTTGCCTACGGAAAATGAGTGGCCGG
2.0	1.0	0.0	0.0	0.0	0.0	ATTAAGGTTCCTTCGGAATATCATTTTCCGG
0.0	1.0	4.0	0.0	0.0	0.0	TTTACGATTCCTGAGGAAACTGATTGGCCGG
0.0	1.0	0.0	0.0	0.0	0.0	ACGAATGTTCCTTATGAAATTGATTTTCCGG
0.0	1.0	0.0	0.0	0.0	0.0	TGGAATATTCCTACTGAACATCAGATTCCGG
5.0	1.0	0.0	0.0	0.0	0.0	TGTTGTAGTCCTATGGAATTTTGGATTCCGG
1.0	1.0	0.0	0.0	0.0	0.0	ACGAATATGCCTCCGGAAAATAATAATCCGG
0.0	1.0	1.0	2.0	0.0	0.0	ATGCGGTTGCCTATTGAATCTACTTGGCCGG
1.0	1.0	0.0	0.0	0.0	0.0	ATGAATATGCCTGCTGAAAGTGATTATCCGG
0.0	1.0	1.0	1.0	0.0	0.0	AAGAATAAGCCTACGGAAAGTTATTGGCCGG
0.0	1.0	5.0	6.0	0.0	0.0	TCTAATTTTCCTGAGGAAAGTAATTGGCCGC
0.0	1.0	0.0	0.0	0.0	0.0	TCTAATCTTCCTGAGGAACATCATTGGCCGG
0.0	1.0	0.0	0.0	0.0	0.0	GCGAATGTGCCTGTGGAAGATTCTTATCCGG
0.0	1.0	0.0	0.0	0.0	0.0	TTTAATACTCCTTCGGAATCGTTTATCCGGA
0.0	1.0	0.0	0.0	0.0	0.0	TGGAATGTGCCTGTGGAAACGTGGTCTCCGG
0.0	1.0	0.0	0.0	0.0	0.0	CGTAATGTTCCTTTGGAAAATTCGTATCCGG
1.0	1.0	4.0	0.0	0.0	0.0	TTGAATCATCCTGTTGAAGATACTTTTCCGG
0.0	1.0	5.0	1.0	0.0	0.0	TTGAATTTGCCTGTTGAATATACGTTTCCGG
0.0	1.0	0.0	0.0	0.0	0.0	TTTAATACGCCTATGGAAAGTAGTTGGCCGG
0.0	1.0	0.0	0.0	0.0	0.0	AATAGTATTCCTGTTGAAACTACGTGGCCGG
0.0	1.0	0.0	0.0	0.0	0.0	CTGTCTAAGCCTGTTGAATCTGATTGGCCGG
0.0	1.0	0.0	0.0	0.0	0.0	TTTCATTTGCCTGTGGAAACTTATTATCCGG
0.0	1.0	0.0	0.0	0.0	0.0	CATGAATTCTCCTCGGAAATCGATTTCCCGG
2.0	1.0	1.0	0.0	0.0	0.0	GTGCAGAGTCCTGTTGAAATGGGTTTTCCGG
0.0	1.0	0.0	0.0	0.0	0.0	ATGAATCAGCCTGCTGAGGATATGTGGCCGG
0.0	1.0	0.0	0.0	0.0	0.0	AAGAATTTGCCTACGGAAAGTTATTATCCGG
0.0	1.0	0.0	0.0	0.0	0.0	TGGAAGTGACCTGAGGAAAGTTGGTGGCCGG
0.0	1.0	0.0	0.0	0.0	0.0	TGGCGGTTGCCTGTGGAATGGACGTTTCCGG
0.0	1.0	0.0	0.0	0.0	0.0	ACTCGTCTGCCTATTGAAACGGATGATCCGG
0.0	1.0	0.0	0.0	0.0	0.0	TATAAGGATCCTGTTGAAGATCGGTGGCCGG
0.0	1.0	1.0	0.0	0.0	0.0	AATAATTATACTTCTGAAAATACGTGGCCGG
0.0	1.0	0.0	0.0	0.0	0.0	TGTAATCCTCCTATGGAACATTATTTTCCGG
0.0	1.0	1.0	1.0	0.0	0.0	ATGAATGGTCCTATGGAAGATGATTGGCCGG
0.0	1.0	2.0	2.0	0.0	0.0	GGGAATCAGCCTATTGAACATAGTTGGCCGG
0.0	1.0	0.0	0.0	0.0	0.0	AAGTCTACTCCTGAGGAAAATGAGTATCCGG
0.0	1.0	0.0	0.0	0.0	0.0	CTTAATAATCCTACGGAAGAGCATTGGCCGG
0.0	1.0	0.0	0.0	0.0	0.0	CAGAATTTTCCTGTGGAAGATGATTGGCCGG
0.0	1.0	0.0	0.0	0.0	0.0	ACTCGTATTCCTCTTGAATATGATTTTCCGG
0.0	1.0	0.0	0.0	0.0	0.0	AGTAATGTTCCTGAGTAAAATGATTATCCGG
2.0	1.0	0.0	0.0	0.0	0.0	TTTCGTGAGCCTGAGGAAATTCATGATCCGG
0.0	1.0	0.0	1.0	0.0	0.0	TTTAATACGCCTATGGAAAGTCATTGGCCGG
0.0	1.0	4.0	5.0	0.0	0.0	TATAATCAGCCTATTGAATCTACTTATCCGG
0.0	1.0	0.0	0.0	0.0	0.0	CCTAATCTTCCTTCGGAATCTGAGTTTCCGG
0.0	1.0	0.0	0.0	0.0	0.0	CAGACTTATCCTCAGGAAACGGAGTGGCCGG
0.0	1.0	0.0	0.0	0.0	0.0	ACTAGGATGCCTGTTGAATCGACTTGGCCGG
0.0	1.0	0.0	0.0	0.0	0.0	TCGATTATGCCTGCGGAATATGATTTTCCGG
0.0	1.0	0.0	0.0	0.0	0.0	TGGATGGTTCCTATTGAAGTGGAGTATCCGG
0.0	1.0	0.0	0.0	0.0	0.0	ATGCAGTTGCCTGCTGAATCTCATTGGCCGG
0.0	1.0	0.0	0.0	0.0	0.0	ACGCGGATGCCTGAGGAAAATGTTTGGCCGG
0.0	1.0	0.0	1.0	0.0	0.0	GGGAATTGGCCTGAGGAAACGACTTGGCCGG
0.0	1.0	0.0	0.0	0.0	0.0	GTGAATCAGCCTGAGGAAAATAGTAAGCCGG
2.0	1.0	5.0	0.0	0.0	0.0	GGTCATATTCCTATTGAACAGGCGTGGCCGG
0.0	1.0	0.0	0.0	0.0	0.0	AATAATTTTCCTACGGAAATGGATTGGACGG
0.0	1.0	0.0	0.0	0.0	0.0	ACTCGTCCTCCTGTTGAAACTGCTTGGCCGG
0.0	1.0	0.0	1.0	0.0	0.0	ATTAATGCTCCTACGGAAAGTACTTGGCCGG
0.0	1.0	4.0	1.0	0.0	0.0	TGGAAGATGCCTATGGAAGATTCTTGGTCGG
0.0	1.0	0.0	0.0	0.0	0.0	TCTATTCACCCTATGGAAACGACTTATCCGG
0.0	1.0	0.0	0.0	0.0	0.0	TTTAATATGCCTGAGGAAACTGATAGTCCGG
0.0	1.0	0.0	0.0	0.0	0.0	ACTCGTCATCCTGTTGAATCGACTTGGCCGG
0.0	1.0	0.0	0.0	0.0	0.0	AAACAAGAACCTCAGGAACAGACTTGGCCGG
0.0	1.0	0.0	0.0	0.0	0.0	GTTCATACGCCTGAGGAAATTGAGTGGCCGG
0.0	1.0	0.0	0.0	0.0	0.0	CTTAATAAGCCTAGTGAATCTCATTGGCCGG
7.0	1.0	0.0	0.0	0.0	0.0	GTGCGGACTCCTGAGGAACATGATGATCCGG
0.0	1.0	0.0	0.0	0.0	0.0	CTTAATATTCCTGAGGAAACGTATTGGCCGG
0.0	1.0	0.0	0.0	0.0	0.0	CATCCGCAGCCTGAGGAAAATAATTGGCCGG
0.0	1.0	0.0	0.0	0.0	0.0	TCGTCTACGCCTGAGGAAAATACTTGGCCGG
0.0	1.0	0.0	0.0	0.0	0.0	TCGTCTCTGCCTAGTGAAAATGATTGGCCGG
0.0	1.0	0.0	0.0	0.0	0.0	CGTCATGGTCCTCAGGAAAGTTCTTGGACGG
0.0	1.0	0.0	0.0	0.0	0.0	CCTCATTTGCCTATTGAAAGTGATTATCCGG
0.0	1.0	0.0	0.0	0.0	0.0	CTTACTTTGCCTCGGGAATCTACTTGGCCGG
0.0	1.0	0.0	0.0	0.0	0.0	CAGCGTTCTCCTACGGAAACGGATTGGCCGG
0.0	1.0	2.0	2.0	0.0	0.0	ATCAATCATCCTTCTGAAAATACTTGGCCGG
0.0	1.0	0.0	0.0	0.0	0.0	GTTAATAAGCCTCTTGAAAATGATTATCCGG
0.0	1.0	1.0	0.0	0.0	0.0	AAGACTGATCCTGTGGAACATGATTGGCCGG
3.0	1.0	0.0	0.0	0.0	0.0	ACGCATGAGCCTGAGGAACATTGGGATCCGG
0.0	1.0	0.0	0.0	0.0	0.0	GCTAATCAGCCTATTGAAAGTATTTGGCTGG
0.0	1.0	2.0	9.0	1.0	4.0	CGTAATGTGCCTGAGGAATCTTCGTGGCCGG
0.0	1.0	0.0	0.0	0.0	0.0	CATCGTACTCCTACTGAACAGGCTTGGCCGG
1.0	1.0	0.0	0.0	0.0	0.0	ACTAAGTTGCCTATTGAAACTATTTTTCCGG
0.0	1.0	1.0	3.0	0.0	0.0	GCTAATATTCCTACGGAAGATTCTTGCCCGG
0.0	1.0	0.0	0.0	0.0	0.0	ATTATGCATCCTGTGGAAACTATGTGGCCGG
0.0	1.0	0.0	0.0	0.0	0.0	CGTTCTCTGCCTTATGAAGATACGTTTCCGG
4.0	1.0	0.0	0.0	0.0	0.0	CGTTGGCTGCCTGAGGAAAGTGATATGCCGG
0.0	1.0	0.0	0.0	0.0	0.0	AATAATTATCCTTATGAAAATACGTGGCCGG
0.0	1.0	0.0	0.0	0.0	0.0	AGGAATCCTCCTGTGGAAAATGATTGGCCGG
0.0	1.0	0.0	0.0	0.0	0.0	TTTAATGCGCCTGAGGAAATCGATTTCCCGG
6.0	1.0	0.0	0.0	0.0	0.0	CTTTGTAGTCCTTGTGAAAATTAGATTCCGG
0.0	1.0	0.0	0.0	0.0	0.0	TTTACTCATCCTGAGGAAACTACGTGGCCGG
0.0	1.0	0.0	0.0	0.0	0.0	ATTAATCTTCCTGAGGAAAGTATGTGGCCGG
0.0	1.0	0.0	0.0	0.0	0.0	TATAATGGTCCTTTGGAAAATAGTTGGCCGG
0.0	1.0	0.0	0.0	0.0	0.0	AATAATCAGCCTGTGGAAGATGTTTTGCCGG
0.0	1.0	0.0	0.0	0.0	0.0	AATAATTATCCTGAGGAAAATATGTATCTGG
3.0	1.0	0.0	0.0	0.0	0.0	CATGCTAAGCCTGAGGAAGTTAATTTTCCGG
0.0	1.0	0.0	0.0	0.0	0.0	TTAACGCTTCCTCAGGAAAGTGATTGGCCGG
0.0	1.0	0.0	0.0	0.0	0.0	ATTAATACTCCTAGGGAAAGTCCTTGGCCGG
0.0	1.0	0.0	0.0	0.0	0.0	CGGAATGTGCCTTCTGAATCTCCTTGGCCGG
5.0	1.0	0.0	0.0	0.0	0.0	CTTAATCAGCCTTCGGAACATTCGCTTCCGG
0.0	1.0	0.0	0.0	0.0	0.0	TGGAATTGGCCTACGGAAGATAGTTATCCGG
0.0	1.0	0.0	0.0	0.0	0.0	TGGTCTGGGCCTCAGGAAACTACGTGGCCGG
0.0	1.0	0.0	0.0	0.0	0.0	ATGAGGATTCCTGTTGAAGTTAATTGGCCGG
0.0	1.0	0.0	0.0	0.0	0.0	CGTGATTTGCCTGTGGAACATGGTTATCCGG
0.0	1.0	0.0	0.0	0.0	0.0	GCGAATTATCCTGTGGAACTTATGTTTCCGG
0.0	1.0	3.0	0.0	0.0	0.0	CTGTGGGGTCCTTTGGAAAATGAGTGGCCGG
0.0	1.0	0.0	0.0	0.0	0.0	ATTACGTGGCCTGAGGAACATGATTGTCCGG
0.0	1.0	3.0	3.0	0.0	0.0	ATGAATCGTCCTCTGGAAATTACTTGGCCGG
0.0	1.0	0.0	0.0	0.0	0.0	CGGAATCTGACTGTTGAAAATACTTTTCCGG
0.0	1.0	0.0	0.0	0.0	0.0	ACGAAAACTCCTATGGAAGATTATTGGCCGG
0.0	1.0	0.0	0.0	0.0	0.0	GCTGCTGAGCCTGTGGAAAGTGATTGGCCGG
0.0	1.0	0.0	0.0	0.0	0.0	CAGCGGCTGCCTGTTGAAGATGATTTTCCGG
0.0	1.0	0.0	0.0	0.0	0.0	ATGTGGGATCCTCAGGAAGATAATTGGCCTG
0.0	1.0	0.0	0.0	0.0	0.0	ACGAGGATGCCTGAGGAATCGCCTTGGCCGG
0.0	1.0	0.0	0.0	0.0	0.0	TGGCTTGGTCCTGTGGAAAATACGTGGCCGG
5.0	1.0	0.0	0.0	0.0	0.0	AAGATGTATCCTGAGGAAGCGCTTGGTCCGG
0.0	1.0	0.0	0.0	0.0	0.0	CTTTTTAGCCCTATGGAAAATACGTGGCCGG
0.0	1.0	0.0	0.0	0.0	0.0	TGTGGGATGCCTATTGAAACGTATTGGCCGG
0.0	1.0	4.0	0.0	0.0	0.0	ACTAATATTCCTTAGGAACATCATTGGCCGG
0.0	1.0	0.0	0.0	0.0	0.0	GATCATTTTCCTGATGAAACGTATTGGCCGG
1.0	1.0	2.0	0.0	0.0	0.0	AATAGGATTCCTCTTGAAGATACGTATCCGG
0.0	1.0	0.0	0.0	0.0	0.0	TCGAATGTGCCTATTGAATTTACGGGCCCGG
0.0	1.0	0.0	0.0	0.0	0.0	AGGAATGCGACTGTGGAAGATGAGCATCCGG
1.0	1.0	1.0	0.0	0.0	0.0	TCTAGGGTGCCTGTTGAATCTACTTATCCGG
0.0	1.0	0.0	0.0	0.0	0.0	TTTCATGATCCTGAGGAAATTGGGTATCCGG
0.0	1.0	0.0	0.0	0.0	0.0	ATGTTGGCGCCTGAGGAAAGTAATTGGCCGG
0.0	1.0	0.0	0.0	0.0	0.0	AGGTCTACTCCTGCTGAATCGGATTGGCCGG
0.0	1.0	0.0	0.0	0.0	0.0	AGGAATATGCCTATTGAATGGGGTTATCCGG
0.0	1.0	0.0	0.0	0.0	0.0	ATTTCTTCGCCTACGGAAGTGGGTTGGCCGG
6.0	1.0	0.0	0.0	0.0	0.0	CCTCGTGGTCCTATTGAAACTGATTTTCCGG
6.0	1.0	1.0	0.0	0.0	0.0	TGGTCGTTCCCTGAGGAAAATATTTATCCGG
0.0	1.0	3.0	1.0	0.0	0.0	ACGAATATTCCTACGGAAATGCATTGGCCGG
0.0	1.0	0.0	0.0	0.0	0.0	AAGAATACGCCTGTGGAAATGGATTATCCGA
0.0	1.0	0.0	0.0	0.0	0.0	TATCGGATTCCTGTGGAATCTACGGAGCCGG
0.0	1.0	0.0	0.0	0.0	0.0	AGGAATATGCCTATTGAAAATTATTGGCCGG
0.0	1.0	0.0	0.0	0.0	0.0	CGTAATATGCCTACGGAAACTGTTTGGCCGG
0.0	1.0	1.0	0.0	0.0	0.0	CATTAATTGGCCTATGAATCTGATTGGCCGG
0.0	1.0	0.0	0.0	0.0	0.0	TTGGGTGGTCCTGTGGAAAATCATTATCCGG
0.0	1.0	0.0	0.0	0.0	0.0	CTGAATTTTCCTTCGGAAAGACTGTGGCCGG
0.0	1.0	0.0	0.0	0.0	0.0	ACGAATCTTCCTTCTTAAGATTTATGGCCGG
0.0	1.0	0.0	0.0	0.0	0.0	AAGAATGATCCTGTGGAAACGTCTTGGCCGG
0.0	1.0	0.0	0.0	0.0	0.0	TCGAGGATGCCTTTGGAAGATGATGAGCCGA
0.0	1.0	1.0	0.0	0.0	0.0	GGGAATGATCCTCAGGAAATGAGTTGGCCGG
0.0	1.0	1.0	1.0	0.0	0.0	TATAATACTCCTCAGGAAAGTCATTGGCCGG
0.0	1.0	0.0	1.0	0.0	0.0	CGTAGTTATACTACGGAAACTACTTGGCCGG
0.0	1.0	0.0	0.0	0.0	0.0	TATAATACTCCTTTGGAATATACTTTTCCGG
0.0	1.0	0.0	0.0	0.0	0.0	ACTCGTCCTCCTGAGGAACATTGGTATCCGG
0.0	1.0	0.0	0.0	0.0	0.0	AATCTGGTGCCTCAGGAATCTTCTTGGCCGG
0.0	1.0	0.0	0.0	0.0	0.0	TGGGTGGAGCCTGCTGAAGAGGAGTGGCCGG
0.0	1.0	0.0	0.0	0.0	0.0	TCTAATGGGCCTACGGAAATTTATTTTCCGG
0.0	1.0	0.0	0.0	0.0	0.0	TTTAATGGTCCTGACGAATCTTCTTATCCGG
0.0	1.0	0.0	0.0	0.0	0.0	CAGAATTTTCCTGTTGAATCTACTTGGCCGG
0.0	1.0	0.0	0.0	0.0	0.0	AAGATGTTTCCTGTGGAAGATGATTTTACGG
0.0	1.0	0.0	1.0	0.0	0.0	TGGAAGATGCCTGTGGAAGATGATTGGCCGG
2.0	1.0	0.0	0.0	0.0	0.0	ATTAATAAGCCTGAGGAAGCTTATGATCCGG
1.0	1.0	0.0	0.0	0.0	0.0	TGGAGGGGTCCTACGGAAACTTCGACGCCGG
0.0	1.0	0.0	0.0	0.0	0.0	TTGAATAATCCTAGTGAAACGACTTGGCCGG
0.0	1.0	0.0	0.0	0.0	0.0	CCGAATACGCCTTTGGAATCGAATTGGCCGG
0.0	1.0	0.0	0.0	0.0	0.0	ACGAATATTACTACTGAATCTAGTTCGCCGG
1.0	1.0	0.0	0.0	0.0	0.0	CGTAATCATCCTATTGAATATTATCTTCCGG
0.0	1.0	0.0	0.0	0.0	0.0	TATTCTCAGCCTTATGAAGACACTAGGCCGG
0.0	1.0	0.0	0.0	0.0	0.0	TTTACGTCTCCTATTGAAACTGCTTATCCGG
1.0	1.0	0.0	0.0	0.0	0.0	CTTCGGGCTCCTTTTGAAAATATTCTGCCGG
0.0	1.0	0.0	0.0	0.0	0.0	AATGGTGATCCTGGTTAATATGATTGGCCGG
0.0	1.0	0.0	0.0	0.0	0.0	TCGCATGAGCCTACTGAAACGCAGTGGCCGG
0.0	1.0	0.0	0.0	0.0	0.0	CGGAGTTATCCTGTGGAAACTAATTGGCCGG
0.0	1.0	0.0	0.0	0.0	0.0	TGGAATCAGCCTATTGAAATTCATTGGCCGG
0.0	1.0	0.0	0.0	0.0	0.0	AGTAAGGTTCCTAAGGAATATGAGTATCCGG
0.0	1.0	0.0	0.0	0.0	0.0	GATAATGTTCCTACTTAAATGAGTTATCCGG
0.0	1.0	0.0	0.0	0.0	0.0	GTGAATGTGCCTGTTGAAACTCATGATCCGG
0.0	1.0	0.0	0.0	0.0	0.0	CGTAGTTATCCTATTGAAAGTTTTTGGCCGG
0.0	1.0	4.0	1.0	0.0	0.0	TGGCATTTTCCTGCGGAAAATACTTGGCCGG
0.0	1.0	0.0	0.0	0.0	0.0	CATAATATTCCTGTTGAATGGGATTTTCCGG
0.0	1.0	0.0	0.0	0.0	0.0	AATAATACTCCTCATGAACATATGAGGCCGG
0.0	1.0	0.0	0.0	0.0	0.0	TTTTTGCAGCCTGCGGAAGATCATTATCCGG
0.0	1.0	0.0	0.0	0.0	0.0	TTGAATGAGCCTGGGGAAACTCATTGGCCGA
0.0	1.0	14.0	68.0	0.0	0.0	TTGAATACGCCTGAGGAAAATGATTGGCCGG
0.0	1.0	0.0	0.0	0.0	0.0	TTTAATATTCCTATGGAACATGATTATCCGG
0.0	1.0	0.0	0.0	0.0	0.0	GTTCCTTCTCCTTCGGAATCTCTTTGGCCGG
1.0	1.0	0.0	0.0	0.0	0.0	AATAATGTTCCTATTGAACGTCATTGGCCGG
0.0	1.0	0.0	0.0	0.0	0.0	AAACAAGAACCTCAGGAAATCTATTTCCAGG
3.0	1.0	4.0	0.0	0.0	0.0	CAGAGTGTTCCTCATGAACATAGTTGGCCGG
0.0	1.0	0.0	0.0	0.0	0.0	ACTCGTCGTCCTGTGGAACATAATTGGCCGG
4.0	1.0	0.0	0.0	0.0	0.0	CTTAATACTCCTGTTGAATGGTATTCTCCGG
1.0	1.0	0.0	0.0	0.0	0.0	ATTCGGGTTCCTGATGAAGATAGTTGGCCGG
0.0	1.0	0.0	0.0	0.0	0.0	TATCATGGTCCTAATGAAAATGATTGGCCGA
5.0	1.0	0.0	0.0	0.0	0.0	CCTAAGTATCCTGTTGAAACGTGGATTCCGG
0.0	1.0	0.0	0.0	0.0	0.0	GATAATTATCCTATTGAATCTTTTTTTCCGG
0.0	1.0	0.0	0.0	0.0	0.0	CAGAATAGTCCTCGTTAAAATACTTATCCGG
0.0	1.0	0.0	1.0	0.0	0.0	ACGAATAAGCCTGCGGAAAGTATGTGGCCGG
0.0	1.0	0.0	0.0	0.0	0.0	ATGAATTCCCCTAAGGAAAGTAATTATCCGG
2.0	1.0	0.0	0.0	0.0	0.0	ACTATTGGTCCTCTGGAATCGTCTTTTCCGG
0.0	1.0	0.0	0.0	0.0	0.0	TATTTGATTCCTGAGGAAGATTTTTGGCCGG
0.0	1.0	0.0	0.0	0.0	0.0	TTGAATAGTCCTCGGGAAGATACTTGGCCGG
0.0	1.0	0.0	0.0	0.0	0.0	CAGAATCTGCCTTGTGAAAGTGATGATCCNG
0.0	1.0	0.0	0.0	0.0	0.0	TGTATTGTGCCTAGTGAAAATGATTGGCCGG
0.0	1.0	0.0	0.0	0.0	0.0	ATGCATTGGCCTATTGAATCTACGTGGCCGA
0.0	1.0	0.0	0.0	0.0	0.0	ATTAGGATTCCTATGGAAGTTCATTTTCCGG
0.0	1.0	0.0	0.0	0.0	0.0	CATCATTTTCCTATTGAAAGTGATTTCCCGG
0.0	1.0	3.0	0.0	0.0	0.0	ATGCATTGGCCTATTGAATCTACGTGGCCGT
0.0	1.0	0.0	0.0	0.0	0.0	TGGAATATGCCTATTGAAGTTACTTGGCCGG
0.0	1.0	0.0	0.0	0.0	0.0	CATATTTCTCCTATTGAAATGGATTTTCCGG
1.0	1.0	0.0	0.0	0.0	0.0	TGTTGTTATCCTGGTGAATCTGCTTTTCCGG
0.0	1.0	0.0	0.0	0.0	0.0	TATGAGGGTCCTCTGGAAAGTACGTGGCCGG
3.0	1.0	0.0	0.0	0.0	0.0	TATAGTGGTCCTACGGAAAATGATGATCCGG
7.0	1.0	0.0	0.0	0.0	0.0	TCTGTGTGGCCTGAGGAAGATCAGTGGCCGG
0.0	1.0	1.0	0.0	0.0	0.0	CGGAATGAGCCTGTGGAAATTTATTTTCCGG
0.0	1.0	0.0	0.0	0.0	0.0	AAGAATATGACTATGGAAAATCAGCTTCCGG
2.0	1.0	1.0	0.0	0.0	0.0	CCGAAGACGCCTGAGGAATCTATTTATCCGG
0.0	1.0	0.0	0.0	0.0	0.0	CGGAGTTATCCTGTGGAAAATGGGTATCCGG
0.0	1.0	0.0	0.0	0.0	0.0	GTTCGTGTGCCTGGTGAAGATACTTGGCCGG
0.0	1.0	0.0	0.0	0.0	0.0	AAACAAGAACCTCAGGAAACGATGGGGCCGG
0.0	1.0	0.0	0.0	0.0	0.0	GTGAATGAGCCTGAGGAACATGAGTATCCGG
0.0	1.0	0.0	0.0	0.0	0.0	TATAACGAGCCTATTGAATCGTTTTTGCCGG
0.0	1.0	1.0	8.0	0.0	0.0	AAGAATACTCATGAGGAAAATACTTGGCCGG
0.0	1.0	0.0	0.0	0.0	0.0	TCTAATAGGCCTACGGAAAATTCGTATCAGG
0.0	1.0	0.0	0.0	0.0	0.0	TATACGATTCCTGAGGAAACGAATTGGCCGG
0.0	1.0	0.0	0.0	0.0	0.0	CCTTTTTATCCTGTTGAAACTACTTGGCCGG
0.0	1.0	0.0	0.0	0.0	0.0	CAGAATGAGCCTACAGAAACGCAGTGGCCGG
0.0	1.0	0.0	0.0	0.0	0.0	ACTCGTCTTCCTGTTGAAACGCAGTGGCCGG
0.0	1.0	1.0	0.0	0.0	0.0	TAGAATGAGCCTACGGAAGATAATTGGCCGG
0.0	1.0	0.0	0.0	0.0	0.0	AAGGGTTTGCCTGAGGAATTAAGTTGGCCGG
0.0	1.0	0.0	0.0	0.0	0.0	CGTCTTCTTCCTGAGGAATCGTTGTGGCCGT
0.0	1.0	0.0	0.0	0.0	0.0	TCGAATCTTCCTCATGAAACTATTTGGCCGG
0.0	1.0	0.0	0.0	0.0	0.0	AGGATTTTTCCTACGGAAAGTGATTGGCCGG
0.0	1.0	1.0	0.0	0.0	0.0	ATTAATATGCCTCAGGAAAATACGGAGCCGG
1.0	1.0	0.0	0.0	0.0	0.0	TTGTATCCTCCTAGGGAATCGGATTGGCCGG
0.0	1.0	0.0	0.0	0.0	0.0	AGTATGACGCCTCTGGAAGATACTTGGCCGG
0.0	1.0	0.0	0.0	0.0	0.0	GTGATGAATCCTACGGAAACTACTTGGCCGG
0.0	1.0	2.0	1.0	0.0	0.0	TTTAATCAGCCTGTTGAAAGTACTTGGCCGG
1.0	1.0	0.0	0.0	0.0	0.0	AATCGGCAGCCTTCGGAATATGGTTATCCGG
0.0	1.0	0.0	0.0	0.0	0.0	ACTCGTACTGCTCTTGAATCTAGTTGGCCGG
0.0	1.0	0.0	0.0	0.0	0.0	TCTAATCTGCCTGAGGAATATTCTTATCCGG
1.0	1.0	0.0	0.0	0.0	0.0	AATCGTATTCCTACTGAAAATACTTTTCCGG
0.0	1.0	2.0	0.0	0.0	0.0	CATTCGCAGCCTGTGTAAGATTATTGGCCGG
0.0	1.0	0.0	0.0	0.0	0.0	ACTAGGCATCCTGTGGAACTGCATATTCCGG
1.0	1.0	0.0	0.0	0.0	0.0	GTGGCTCAGCCTATGGAATATCATTTTCCGG
0.0	1.0	0.0	0.0	0.0	0.0	CGTAATATGCCTTCGGAAAATTCTTGGCCGG
0.0	1.0	0.0	0.0	0.0	0.0	CATAATGTGCCTCAGGAAGTGTATTATCCGG
0.0	1.0	0.0	0.0	0.0	0.0	ACGAATTATCCTACTGAAACTAGTTGGCCGG
0.0	1.0	0.0	0.0	0.0	0.0	ACGAATACTCCTTCTTAATATACTTTTCCGG
0.0	1.0	1.0	0.0	0.0	0.0	GAGAATCTTCCTGAGGAAAATGTGTGGCCGG
2.0	1.0	0.0	0.0	0.0	0.0	GGTTCTAATCCTGAGGAATCGTTGTGGCCGG
0.0	1.0	1.0	0.0	0.0	0.0	CTGTTGGGTCCTTTGGAAGATGATTGGCCGG
0.0	1.0	0.0	0.0	0.0	0.0	CACTCTTTTCCTATTGAAACTCATTGGCCGG
0.0	1.0	0.0	0.0	0.0	0.0	GGGAATTATCCTTCTGAATCTAATTGGCCGG
3.0	1.0	0.0	0.0	0.0	0.0	GCTTGTGTGCCTTGTGAAGGGGATGAGCCGG
0.0	1.0	0.0	0.0	0.0	0.0	ATTATTGGTCCTCTGGAAACTTATTGGCCGG
0.0	1.0	0.0	0.0	0.0	0.0	TGAAATATGCCTATTGAACATAGTGTGCCGG
0.0	1.0	14.0	2.0	0.0	0.0	ATGAATTTTCCTGAGGAAAATTCTTGGCCGG
0.0	1.0	0.0	0.0	0.0	0.0	TTGAGGATGCCTGAGGAAGATACTTGGCCGG
0.0	1.0	0.0	0.0	0.0	0.0	ATGAAGATTCCTGAGGAAATGGATTGGCCGC
0.0	1.0	0.0	0.0	0.0	0.0	AGGAATACGCCTGCGGAAAGTAATTGGCCGG
0.0	1.0	0.0	0.0	0.0	0.0	AAAAATTATCCTTCGGAATCGAGGTATCCGG
0.0	1.0	0.0	0.0	0.0	0.0	TCGTCTACGCCTATGGAATCACATTGGCCGG
0.0	1.0	0.0	0.0	0.0	0.0	CAGACCTCGCCTGTGGAAATGACTTGGCCGG
0.0	1.0	0.0	0.0	0.0	0.0	TTGAATGCGCCTAGTGAATATCAGTGGCCCG
0.0	1.0	0.0	0.0	0.0	0.0	GGGAATGAGCCTACGGAAATGAGTTTTCCGG
0.0	1.0	0.0	0.0	0.0	0.0	AAGCATAGTCCTGATGAAGATACTTGGCCGG
0.0	1.0	0.0	0.0	0.0	0.0	TCTAGTTGGCCTGAGGAAAATGATTATCCGG
0.0	1.0	0.0	0.0	0.0	0.0	CTCGTCATTCCTATTGAAGTTGATTGGCCGG
3.0	1.0	0.0	0.0	0.0	0.0	TTTATTGTGCCTATTGAACAGCATTATCCGG
1.0	1.0	0.0	0.0	0.0	0.0	ATGCATTTTCCTTCGGAAGTGAATTATCCGG
0.0	1.0	7.0	7.0	0.0	0.0	TATAATACTCCTGAGGAAAGTACTTGGCCGG
1.0	1.0	5.0	1.0	0.0	0.0	CCTAATTCGCCTGAGGAAAATGATTGGGCGG
0.0	1.0	0.0	0.0	0.0	0.0	TCGCGTGATCCTATTGAAACTAATTGGCCGG
0.0	1.0	0.0	0.0	0.0	0.0	TTTGATATTCCTACTGAAGAGGGTTGGCCGG
0.0	1.0	0.0	0.0	0.0	0.0	CTGAGTACTCCTGATGAAGATGATTGGCCGG
3.0	1.0	0.0	0.0	0.0	0.0	CAGTGGGGTCCTATTGAATATGATGATCCGG
0.0	1.0	0.0	0.0	0.0	0.0	CTGGGGGGGCCTTAGGAAAATTTGGAGCCGG
2.0	1.0	0.0	0.0	0.0	0.0	TCTCATGTGCCTATGGAAGTTTATCATCCGG
2.0	1.0	0.0	0.0	0.0	0.0	CGGTCTACTCCTGAGGAATATCCTTATCCGG
0.0	1.0	0.0	0.0	0.0	0.0	GGTAATCCGCCTGAGGAAAGTAATTGGCCGG
0.0	1.0	0.0	0.0	0.0	0.0	CTTAATTCTCCTGGTGAAAGTAATTGGTCGG
0.0	1.0	0.0	0.0	0.0	0.0	ACTCGTCATCCTCAGGAAACTAGTTGGCCGG
0.0	1.0	0.0	0.0	0.0	0.0	TCGCCCGAGCCTGAGGAAAATATGTGGCCGG
0.0	1.0	0.0	0.0	0.0	0.0	AAGAATATGCCTGAGGAAATGAGTTTACCGG
0.0	1.0	0.0	0.0	0.0	0.0	CATTGGGGGCCTATTGAAATTCATTTTCCGG
0.0	1.0	0.0	0.0	0.0	0.0	CAGATTATGCCTACGGAAAGTATGTGGCCGG
5.0	1.0	0.0	0.0	0.0	0.0	CCTTCTGAGCCTGTGGAACATACTCTGCCGG
0.0	1.0	1.0	0.0	0.0	0.0	GCTCATCAGCCTGTGGAATGCTATTGGCCGG
0.0	1.0	1.0	1.0	0.0	0.0	AATTATCCTCCTGAGGAATCTCATTGGCCGG
0.0	1.0	0.0	0.0	0.0	0.0	TATAATATGCCTGAGGAATGGTTTTTTCCGG
0.0	1.0	1.0	0.0	0.0	0.0	TTTCGTATGCCTGAGGAACATAATTGGCCGG
0.0	1.0	0.0	0.0	0.0	0.0	CTGAATCCGCCTACTGAAACTACTTATCCGG
0.0	1.0	0.0	0.0	0.0	0.0	TTGCATCTTCCTCTGGAATCGAGTTGGCCGG
0.0	1.0	0.0	0.0	0.0	0.0	CGTAATATGCCTACTGAAACTCATTATCCGG
0.0	1.0	0.0	0.0	0.0	0.0	TTTAATGCTCCTATTGAAATGAGTTATCCGG
1.0	1.0	0.0	0.0	0.0	0.0	GTGCATCTTCCTATGGAAACTAGTTATCCGG
6.0	1.0	2.0	0.0	0.0	0.0	GCGAGGTGGCCTGTCGAAATGTATTTTCCGG
2.0	1.0	0.0	0.0	0.0	0.0	CCGCGTCTTCCTGAGGAAACTAGTCTGCCGG
0.0	1.0	0.0	0.0	0.0	0.0	CTTCCCGATCCTGTTGAAGATCATTATCCGG
0.0	1.0	0.0	0.0	0.0	0.0	AAACAAGAACCTCAGGAATATCTGTTTCCGG
0.0	1.0	0.0	0.0	0.0	0.0	AGGAGTGTTCCTACTGAAATGGTTTTTCCGG
0.0	1.0	0.0	0.0	0.0	0.0	AAACAAGAACCTCAGGAAACGATTTCCCGGA
0.0	1.0	0.0	0.0	0.0	0.0	TGGAATTCTCCTGCTGAAACTTCTTGGCCGG
0.0	1.0	0.0	0.0	0.0	0.0	ATTAATGTTCCTGTTGAAACGTTTTTTCCGG
0.0	1.0	0.0	0.0	0.0	0.0	ACGCAGATTCCTGTTGAAAATTCTTTGCCGG
4.0	1.0	0.0	0.0	0.0	0.0	CTGAGGGTTCCTGTTGAAGATAGTTCTCCGG
0.0	1.0	0.0	0.0	0.0	0.0	CAGAATCATCCTACTGAATCTCCTTGGCCGG
0.0	1.0	0.0	0.0	0.0	0.0	TTGTTTGTTCCTTCGGAAAGTATGTGGCCGG
1.0	1.0	0.0	0.0	0.0	0.0	TATGATTATCCTATTGAATCGGATGATCCGG
3.0	1.0	0.0	0.0	0.0	0.0	ACTAAGCTTCCTTCTGAATCGCAGTGGCCGG
0.0	1.0	0.0	0.0	0.0	0.0	TGTCGGTATCCTACGGAATATAGTCATCCGG
0.0	1.0	2.0	0.0	0.0	0.0	CCTCATTTGCCTATGGAAATCGATTTCCCGG
0.0	1.0	0.0	0.0	0.0	0.0	CCGAATTATCCTACGGAATCTACGTGGCCGG
0.0	1.0	0.0	0.0	0.0	0.0	TTTAATCAGCCTGAGGAATCTTCTGCTCCGG
0.0	1.0	0.0	0.0	0.0	0.0	TATAGTCATCCTATTGAAGATTATTGGCCGG
0.0	1.0	0.0	0.0	0.0	0.0	TTGAATCTGCCTTCGGAATCTGATTGGCCGG
0.0	1.0	1.0	0.0	0.0	0.0	TTTAATTTTCCTATTGAAATGCATTTTCCGG
0.0	1.0	0.0	0.0	0.0	0.0	CGGAATTATCCTCACGAAATTACGTATCCGG
0.0	1.0	0.0	0.0	0.0	0.0	TTGCAGTATCCTGAGGAAAATGAGTATACGG
0.0	1.0	0.0	0.0	0.0	0.0	CCTAATGATCCTAATGAAGATCATGAGCCGG
0.0	1.0	0.0	0.0	0.0	0.0	ATTAATCTTCCTAGTGAATCGTCTTGGCCGG
0.0	1.0	0.0	0.0	0.0	0.0	ATTAATGTGCCTGTTGAAACGTTTTATCCGT
5.0	1.0	0.0	0.0	0.0	0.0	CGTGGTAATCCTGTTGAAACTGATAATCCGG
0.0	1.0	0.0	0.0	0.0	0.0	TGGCATATGCCTCAGGAAGGTTGGTGGCCGG
0.0	1.0	0.0	0.0	0.0	0.0	GATAATTATCCTGAGGAATCGACGTGGCCGG
0.0	1.0	0.0	0.0	0.0	0.0	AGGAATCAGCCTTCTGAACATTATTATCCGG
0.0	1.0	0.0	0.0	0.0	0.0	TCTAATATGTCTGAGGAAAATTATTTTCCGG
0.0	1.0	0.0	0.0	0.0	0.0	TTGAATCCGCCTACTGAAAATACTTGGCCGG
0.0	1.0	0.0	0.0	0.0	0.0	CTGGATGTTCCTATGGAAAATGATTATCCGG
0.0	1.0	0.0	0.0	0.0	0.0	TCTAATTTGCCTGGTGAAACTACTTATCCGG
0.0	1.0	0.0	0.0	0.0	0.0	GTTAATGAGCCTTGTGAATCTTCGTATCCGG
0.0	1.0	0.0	0.0	0.0	0.0	AATTTGGGGCCTATTGAATATCCGGATCCGG
0.0	1.0	1.0	0.0	0.0	0.0	ACGAATATTCCTCAGCAATCGGATTATCCGG
0.0	1.0	0.0	0.0	0.0	0.0	TCTCTTACTCCTACGGAAGATGATTGGCCGT
0.0	1.0	0.0	0.0	0.0	0.0	AAGAAAGAGCCTCTTGAAAGTATTTGGCCGG
5.0	1.0	0.0	0.0	0.0	0.0	CAGCATAGTCCTGTTGAATGGGAGTATCCGG
0.0	1.0	0.0	0.0	0.0	0.0	TGTAATAAGCCTACTGAAACGTATCATCCGG
2.0	1.0	0.0	0.0	0.0	0.0	TGGATGTTGCCTACTGAAACGACTTGGCCGG
0.0	1.0	0.0	0.0	0.0	0.0	AGGAGTATGCCTACTGAAAGTACTTTTCCGG
0.0	1.0	0.0	0.0	0.0	0.0	GCGAATTTTCCTCAGGAAGATGTTTGGCGGG
1.0	1.0	0.0	0.0	0.0	0.0	TTGCGTCAGCCTGTTGAATCTCATAATCCGG
0.0	1.0	0.0	0.0	0.0	0.0	TTGAGTTATCCTGTTGAAAATTATTGTCCGG
0.0	1.0	1.0	0.0	0.0	0.0	CATTTAGAGCCTACGGAAAATGAGTGGCCGG
0.0	1.0	0.0	0.0	0.0	0.0	GCTAATTTGCCTGAGGAAGATGCCTATCCGG
0.0	1.0	6.0	1.0	0.0	0.0	AGTAATCAGCCTGTGGAAGATGATTATCCGG
0.0	1.0	15.0	43.0	4.0	0.0	ATGAATTATCCTGAGGAATCTAATTGGCCGG
0.0	1.0	0.0	0.0	0.0	0.0	CTCGTCTTGCCTCAGGAACATGAGTGGCCGG
0.0	1.0	0.0	0.0	0.0	0.0	CTGCGGTTCCCTACTGAAAATACTTGGAAGG
0.0	1.0	0.0	0.0	0.0	0.0	AGTAATGGTCCTGAGGAATCTTATTATCCGG
0.0	1.0	0.0	0.0	0.0	0.0	CATCGTTTGCCTGTGGAATGGTATTGGCCGG
0.0	1.0	0.0	0.0	0.0	0.0	ATGAATCATCCTGTTGAAAGTAGTTGGCCGG
0.0	1.0	0.0	0.0	0.0	0.0	ACTCGTCTGCCTATGGAAAATAGTTTTCCGG
0.0	1.0	1.0	0.0	0.0	0.0	ATGAGGCTTCCTATGGAAACAACGTGGCCGG
0.0	1.0	0.0	0.0	0.0	0.0	TCTCGTCATCCTGTTGAACATGATTGGCCGG
0.0	1.0	0.0	0.0	0.0	0.0	GTGAATACTCCTCTTGAAATGGATTTTCCGG
1.0	1.0	0.0	0.0	0.0	0.0	TGGATGAGTCCTATGGAATCTGTTTGGCCGG
0.0	1.0	1.0	0.0	0.0	0.0	CATACTATGCCTTCTGAATCTCATTGGCCGG
0.0	1.0	0.0	0.0	0.0	0.0	CTTCGTATGCCTCAGGAAAATAGTTGGCCGG
0.0	1.0	0.0	0.0	0.0	0.0	TATAATACTGCTGCTGAAAATGCTTGGCCGG
0.0	1.0	5.0	3.0	0.0	1.0	GGTAGTGACCCTGAGGAAAATGATTGGCCGG
0.0	1.0	0.0	0.0	0.0	0.0	TGGAGTGAGCCTACGGAAAGTCATTATCCGG
0.0	1.0	0.0	0.0	0.0	0.0	TAGAATGTGCCTGAGGAAAATCCTTGGCCGG
0.0	1.0	0.0	0.0	0.0	0.0	ACTCGTTATCCTGTTGAAAATCTTTGGCCGG
6.0	1.0	0.0	0.0	0.0	0.0	CCTAATATGCCTTTTGAATTTGATTGGCCGG
0.0	1.0	0.0	0.0	0.0	0.0	CATCAGCATCCTGTTGAAACTAATTGGCCGG
0.0	1.0	0.0	0.0	0.0	0.0	AAGATTCACCCTACTGAAGTGAATTGGCCGG
0.0	1.0	0.0	0.0	0.0	0.0	CTGAATCAGCCTACTGAAACTATGTGGCCGG
0.0	1.0	1.0	0.0	0.0	0.0	CTGCATAAGCCTGAGGAAAATACTTATCCGG
0.0	1.0	0.0	1.0	0.0	0.0	GTGATTGATCCTGTTGAAACGGATTGGCCGT
4.0	1.0	0.0	0.0	0.0	0.0	CCTAATCAGCCTGTGGAAATTTAGAGTCCGG
0.0	1.0	0.0	0.0	0.0	0.0	CCCTAGTGTGCCAATGAAAGTGATTGGCCGG
1.0	1.0	0.0	0.0	0.0	0.0	CGTCATGCTCCTGTTGAAACTGTTAATCCGG
0.0	1.0	0.0	0.0	0.0	0.0	TATGATGATCCTCAGGAATCTTTGTGGCCGG
0.0	1.0	0.0	2.0	0.0	0.0	CGGATGCAGCCTATTGAAACGGGTTGGCCGG
0.0	1.0	1.0	0.0	0.0	0.0	TGGAATGCTCCTGAGGAAAATGATTATCCGG
5.0	1.0	0.0	0.0	0.0	0.0	AATAGGGTTCCTGAGGAAGTTACTGATCCGG
0.0	1.0	1.0	0.0	0.0	0.0	AGGAATGCTCCTACTGAAACTACTTATCCGG
0.0	1.0	0.0	0.0	0.0	0.0	ACTCGTCATCCTTCTGAAGTGTTGTGGCCGG
0.0	1.0	0.0	0.0	0.0	0.0	CATCATTTTCCTGTGGAAAATCATTGGCCGG
0.0	1.0	0.0	0.0	0.0	0.0	CAGAATTTGCCTACGAAAAGTGATTGGCCGG
0.0	1.0	0.0	0.0	0.0	0.0	TGGAATATGGCTGTTGAAAGTATGGATCCGG
7.0	1.0	0.0	0.0	0.0	0.0	CTGGTTTCGCCTATTGAAATGAATTTTCCGG
0.0	1.0	0.0	0.0	0.0	0.0	TTGCGGTATCCTGAGGAAAATACGTGGCCGG
0.0	1.0	2.0	0.0	0.0	0.0	TTTAATATGCCTGAGTAAGATGCGTGGCCGG
0.0	1.0	0.0	0.0	0.0	0.0	GAGAAGGATCCTATTGAAATGGATTTTCCGG
0.0	1.0	0.0	0.0	0.0	0.0	AAGAATGAGCCTACTGAAAATACCTGGCCGT
0.0	1.0	1.0	1.0	0.0	0.0	AGGAAACTGCCTGTGGAAAGTCATTGGCCGG
0.0	1.0	0.0	0.0	0.0	0.0	GCTGATGGGCCTACTGAAAATATTTGGCGGG
0.0	1.0	0.0	0.0	0.0	0.0	CTTCGTGCCCCTACGGAAGATTATTGGCCGG
0.0	1.0	1.0	0.0	0.0	0.0	TCGAAGATGCCTCAGGAAGATACGTGGCCGG
0.0	1.0	0.0	0.0	0.0	0.0	TGGAATGCTCCTCAGGAAAATTCTTTTCCGG
0.0	1.0	0.0	0.0	0.0	0.0	AAGACTGATCCTGTGGAATGGTCGTGGCCGG
0.0	1.0	0.0	0.0	0.0	0.0	ACGAATAAGCCTGAGGAAGATGATGATCCGG
0.0	1.0	0.0	0.0	0.0	0.0	TTTTTTGGGCCTGTGGAAATGGGTTGGCCGG
0.0	1.0	0.0	0.0	0.0	0.0	ATTAGGATGCCTACTGAATCTCTTTGGCCGG
0.0	1.0	1.0	0.0	0.0	0.0	CTGAAGCAGCCTACGGAAACTTTTTGGCCGG
0.0	1.0	0.0	0.0	0.0	0.0	TTGAATATTCCTCAGGAAAATTTTTGGCCGG
0.0	1.0	3.0	2.0	0.0	0.0	CAGAATTTGCCTGCGTAAGATACTTGGCCGG
0.0	1.0	0.0	0.0	0.0	0.0	ACTCGTCGTCCTGCGGAAGATACTTATCCGG
0.0	1.0	0.0	0.0	0.0	0.0	GGTAATGTGCCTATGGAATCTACTTGGCCGG
5.0	1.0	0.0	0.0	0.0	0.0	AGGAATCATCCTACTGAAAATGATGGTCCGG
0.0	1.0	0.0	0.0	0.0	0.0	TGGCGTGGTCCTATGGAAAATTCTTGGCCGG
1.0	1.0	0.0	0.0	0.0	0.0	TTGCGGTTTCCTATTGAATCTAATGATCCGG
2.0	1.0	0.0	0.0	0.0	0.0	ATTCGTACGCCTGAGGAACATATGCTGCCGG
0.0	1.0	0.0	0.0	0.0	0.0	CTGAATGTGCCTCATGAAAGTCATTGCCCGG
0.0	1.0	0.0	0.0	0.0	0.0	ACGAGGTATCCTGAGGAAAATGATTGGCCGG
4.0	1.0	0.0	0.0	0.0	0.0	CTGAATCTGCCTGGTGAATCTCACTTTCCGG
0.0	1.0	0.0	0.0	0.0	0.0	GTTGGGGGTCCTACGGAAACTACGTGGCCGG
0.0	1.0	0.0	0.0	0.0	0.0	CTTAATATTCCTATTGAAAGTAAGTATCCGG
0.0	1.0	0.0	0.0	0.0	0.0	CAGACTGATCCTACTGAATTTGATTGTCCGG
1.0	1.0	0.0	0.0	0.0	0.0	AGTAATGGTCCTGCTGAAAATACTTTTCCGG
1.0	1.0	1.0	0.0	0.0	0.0	GCGAATGATCCTATTGAAATGTAGGCTCCGG
1.0	1.0	0.0	0.0	0.0	0.0	ATTAATCAGCCTGAGGAAGTTACTTTTCCGG
0.0	1.0	0.0	0.0	0.0	0.0	TTGAGTCAGCCTATTGAAGTTACGTATCCGG
0.0	1.0	0.0	0.0	0.0	0.0	TATCGGACGCCTAGTGAAGATTTTTTGCCGG
0.0	1.0	1.0	2.0	0.0	0.0	CGGAATAAGCCTCGGGAAGATACTTGGCCGG
7.0	1.0	0.0	0.0	0.0	0.0	CTTAATTTTCCTAGTGAAAATAATGATCCGG
3.0	1.0	0.0	0.0	0.0	0.0	AGTCGGATGCCTATTGAACTGAGTTATCCGG
0.0	1.0	0.0	0.0	0.0	0.0	CAGTATGCTCCTATTGAAAGTTATTGGCCGG
0.0	1.0	0.0	0.0	0.0	0.0	CGGAATATTCCTATTGAATCTATTGATCCGG
0.0	1.0	1.0	3.0	0.0	0.0	CAGAATCATCCTGTGGAAACGACCTGGCCGG
0.0	1.0	1.0	1.0	0.0	0.0	AGGAATCAGCCTGAGGAAAATGATTATCCGG
0.0	1.0	0.0	0.0	0.0	0.0	ACGCATTATCCTGAGGAATCGCATTGGCCGG
2.0	1.0	0.0	0.0	0.0	0.0	GCGTGTCAGCCTTGTGAATCTACTTTTCCGG
0.0	1.0	0.0	0.0	0.0	0.0	CTTAATATGCCTATGGAAGTTACGTTTCCCG
0.0	1.0	0.0	0.0	0.0	0.0	TTTAATTTTCCTGCGGAAGATGTGGATCCGG
0.0	1.0	0.0	0.0	0.0	0.0	AAGCCGTTGCCTTATGAATCTAGTTGGCCGG
0.0	1.0	0.0	0.0	0.0	0.0	TATCTGGGGCCTACGGAAGATACTTGGCCGG
0.0	1.0	0.0	0.0	0.0	0.0	GAGCATTATCCTACGGCAAATACTTGGCCGG
0.0	1.0	0.0	0.0	0.0	0.0	TTTATTGGTCCTGATGAATCCAATTGGCCGG
0.0	1.0	0.0	1.0	0.0	0.0	GGGAATACTCCTGAGGAAAATTCTTGGCCGG
0.0	1.0	0.0	0.0	0.0	0.0	GTTAATGTGCCTATTGAATCTACGTGGCCGG
1.0	1.0	0.0	0.0	0.0	0.0	GTGTTTCTGCCTTATGAAGATCTTCCTCCGG
0.0	1.0	0.0	0.0	0.0	0.0	TTGCATTGTCCTAGTGAACATCATTTTCCGG
0.0	1.0	0.0	0.0	0.0	0.0	AAACAAGAACCTCAGGAAATAGAATTCCCGG
0.0	1.0	0.0	0.0	0.0	0.0	ATTAATTTGCCTCAGGAACATACTTTTCCTG
0.0	1.0	0.0	0.0	0.0	0.0	GTGAATTATCCTACTGAAACTGCTTGGCCGG
1.0	1.0	0.0	1.0	0.0	0.0	CTGAGGATTCCTGTGGAAGTTGATTATCCGG
0.0	1.0	0.0	0.0	0.0	0.0	TGGCATTATCCTGTGGAAATGTGGTATCCGG
0.0	1.0	0.0	0.0	0.0	0.0	ACTCGTCGTCCTGTTGAAGTTGATGATCCGG
0.0	1.0	0.0	0.0	0.0	0.0	CTGAATTATCCTGAGGAAGTGCATTGGCCGG
0.0	1.0	0.0	0.0	0.0	0.0	CGTCGTGCTCCTGAGGAACATTCTCTTCCAG
1.0	1.0	0.0	0.0	0.0	0.0	TTTCGTGAGCCTATTGAAACTGTTTATCCGG
2.0	1.0	0.0	0.0	0.0	0.0	AATTCTTATCCTTCGGAAAATACTTTTCCGG
0.0	1.0	0.0	0.0	0.0	0.0	CATAATATTCCTATTGAAACGTTTTGGCCGG
0.0	1.0	0.0	0.0	0.0	0.0	GCTAATCTTCCTATTGAGGTGTATTTTCCGG
0.0	1.0	0.0	0.0	0.0	0.0	TGGAATAAGCCTCAGGAAGATATGTGGCCGG
0.0	1.0	0.0	0.0	0.0	0.0	TATAATTATCCTGTGGAAAATACGTGGCCGG
0.0	1.0	1.0	0.0	0.0	0.0	ATTAATGGTCCTTCTGAAAGTAGTTGGACGG
0.0	1.0	0.0	0.0	0.0	0.0	CGTAATACGCCTGCGGAATCGCTTTGGCCGG
1.0	1.0	0.0	0.0	0.0	0.0	TGTTGTGGTCCTCGTGAATATCTTTATCCGG
0.0	1.0	0.0	0.0	0.0	0.0	TTGTTTACTCCTACGGAACATACTTTTCCGG
0.0	1.0	0.0	0.0	0.0	0.0	TGGAATTCGCCTGTAGAAGATCATTATCCGG
0.0	1.0	0.0	0.0	0.0	0.0	TGGCGGTATCCTGTGGAATTGGATTTTCCGG
0.0	1.0	0.0	0.0	0.0	0.0	TCGGGTGTGCCTACTGAATCTATGTGGCCGG
0.0	1.0	0.0	0.0	0.0	0.0	TATAATATGCCTAGTGAAACTTATTATCCGG
0.0	1.0	0.0	0.0	0.0	0.0	ACTCGTCATCCTATGGAAACTACTTGGCCGG
0.0	1.0	0.0	0.0	0.0	0.0	AAGAATGCTCCTACGGAAGTGACGTTTCCGT
0.0	1.0	0.0	0.0	0.0	0.0	TGAAATATGCCTAGTGAAAGTTTTTTTCCGG
0.0	1.0	0.0	0.0	0.0	0.0	TATAGGCTGCCTTCGGAAACTTCTTGGCCGG
0.0	1.0	0.0	0.0	0.0	0.0	ATGCGTATTCCTCTGGAAAATACTGATCCGG
0.0	1.0	1.0	0.0	0.0	0.0	TTGAATCTTCCTATTGAAACTATGGATCCGG
0.0	1.0	0.0	0.0	0.0	0.0	ATGAATGTTCCTATTGAAACTTCTTGGCCGG
28.0	1.0	0.0	0.0	0.0	0.0	TCGTGTTCGCCTTGTGAATCGTGGCATCCGG
0.0	1.0	0.0	0.0	0.0	0.0	AAGAATGTGCCTTGGGAATATGATTTTCCGG
1.0	1.0	0.0	0.0	0.0	0.0	GGGATGGAGCCTATGGAAATTTGGGATCCGG
0.0	1.0	0.0	0.0	0.0	0.0	CGTCATATTCCTATAGAAGATCTGTGGCCGG
0.0	1.0	0.0	0.0	0.0	0.0	TATAATAGTCCTATGGAAAGTGATTATCCGG
0.0	1.0	0.0	0.0	0.0	0.0	ACTCGTAAGCCTTATGAATCTATGTGGCCGG
0.0	1.0	0.0	0.0	0.0	0.0	AGGAATTAGCCTCTGGAAGATGAGTATCCGG
0.0	1.0	0.0	0.0	0.0	0.0	TGGAATTCTCCTGCTAAAAGTAGTTGGCCGG
1.0	1.0	0.0	0.0	0.0	0.0	CCTCATTTGCCTATGGAAATTGATTGGCCGG
0.0	1.0	1.0	6.0	1.0	0.0	TTGAATACGCCTGAGGAAAATGAGTGGCCGG
0.0	1.0	0.0	0.0	0.0	0.0	AGTCGGGAGCATGCGGAAAATCCTTGGCCGG
0.0	1.0	0.0	0.0	0.0	0.0	TGGAATAAGCCTAGTGAAAATGATTTTTCGG
1.0	1.0	0.0	0.0	0.0	0.0	CGGCAGGCGCCTAGTGAAAATGTGTATCCGG
0.0	1.0	1.0	2.0	0.0	0.0	TGGAATATGCCTGCGGAATATGATATTCCGG
3.0	1.0	0.0	0.0	0.0	0.0	GATAATTCTCCTGTTGAACTTACGTTTCCGG
0.0	1.0	2.0	1.0	0.0	0.0	GTTAATACGCCTGCTGAAACTGATTGGCCGG
0.0	1.0	0.0	0.0	0.0	0.0	GTGAGTTATCCTCAGGAAATTTCTTATCCGG
3.0	1.0	2.0	0.0	0.0	0.0	CGTCCGTTGCCTGAGGAAAGTTATTATCCGG
0.0	1.0	0.0	0.0	0.0	0.0	TCGAATATGCCTACTGAAAGTCTTGAGCCGG
0.0	1.0	0.0	0.0	0.0	0.0	GCGCGGGTGCCTGTTGAAACGAATCTTCCGG
0.0	1.0	0.0	0.0	0.0	0.0	AAGAATCTGCCTGAGGAATCGACTTATCCGG
0.0	1.0	3.0	1.0	0.0	0.0	ACGAATATGCCTGAGGAAGTTGACTTTCCGG
0.0	1.0	0.0	0.0	0.0	0.0	CCTAATACTCCTAGTGAAACTTTTTATCCGG
4.0	1.0	0.0	0.0	0.0	0.0	TGGGGTACTCCTCAGGAAACGACTGAGCCGG
0.0	1.0	0.0	0.0	0.0	0.0	TTTAATGGGCCTCGGGAAGATACTTGGCCGG
0.0	1.0	0.0	5.0	0.0	0.0	GGGAATATGCCTGCGGAATATGATTTTCCGG
1.0	1.0	10.0	0.0	0.0	0.0	ATGACGTATCCTGAGGAAAATCCTTGGCCGG
0.0	1.0	1.0	0.0	0.0	0.0	TCTAATACTCCTAGTGAAAGTCTTTGGCCGG
0.0	1.0	0.0	0.0	0.0	0.0	CTTCTGATTCCTGAGGAAAATTCGTTTCCGG
0.0	1.0	0.0	0.0	0.0	0.0	TTTATGAATCCTATTGAAGTTGAGTGCCCGG
0.0	1.0	0.0	0.0	0.0	0.0	GGTAATTATCCTGTTGAAGATTATTATCCGG
0.0	1.0	0.0	0.0	0.0	0.0	CGTAATCTTCCTGCTGAATATCTTTTTCCGG
1.0	1.0	0.0	0.0	0.0	0.0	CAGAAGATGCCTATTGAATGGTCTAATCCGG
0.0	1.0	0.0	0.0	0.0	0.0	AAGGCTACTCCTGTTGAAACGTTTTGGCCGG
0.0	1.0	2.0	0.0	0.0	0.0	TCGAATCTTCCTGACGAAGTGTATTTTCCGG
1.0	1.0	0.0	0.0	0.0	0.0	AGGTCTGTGCCTACGGAAATTGAGTATCCGG
0.0	1.0	0.0	0.0	0.0	0.0	TTTAATGCGCCTACGGAAGATTATTATCCGG
20.0	1.0	0.0	0.0	0.0	0.0	CTTCGGGAGCCTGTTGAAAATACGGATCCGG
0.0	1.0	0.0	0.0	0.0	0.0	GTTGGTTATCCTGTGGAAGGTAGTTATCCGG
0.0	1.0	0.0	0.0	0.0	0.0	ATTAGGATGCCTCTGGAAGATGATTGGCCGG
0.0	1.0	0.0	0.0	0.0	0.0	GGGAGTGCGCCTATTGTAATGACTTGGCCGG
0.0	1.0	1.0	0.0	0.0	0.0	GGTAAGTATCCTGAGGAAAATGTGTGGCCGG
0.0	1.0	0.0	0.0	0.0	0.0	AGGATGGGGCCTTCGGAAAGTAATTGTCCGG
0.0	1.0	0.0	0.0	0.0	0.0	AGTAATAAGCCTGTTGAAGATTGTTTTCCGG
0.0	1.0	16.0	15.0	0.0	0.0	TTTTTTGGGCCTATGGAAAGTGATTGGCCGG
0.0	1.0	1.0	0.0	0.0	0.0	ACGAATGATCCTCAGCAAGCTACGTGGCCGG
0.0	1.0	0.0	0.0	0.0	0.0	TATTATCGTCCTGTTGAAATGGATGATCCGG
0.0	1.0	0.0	0.0	0.0	0.0	ATTAGGATGCCTGCTGAAGATACTTGGCCGG
0.0	1.0	0.0	0.0	0.0	0.0	GTGAATGCTCCTATGGAATCTAATTGACCGG
0.0	1.0	0.0	0.0	0.0	0.0	AGTGATAATCCTGAGGAATCGGCTTGGCCGG
0.0	1.0	0.0	0.0	0.0	0.0	CCGTTCGATTCCTGTGAAGATGAGTTTCCGG
2.0	1.0	0.0	0.0	0.0	0.0	TGTTTTGGTCCTCGGGAACATACTACTCCGG
0.0	1.0	0.0	0.0	0.0	0.0	GGGAATGCTCCTATTGAACATACGTATCCGG
0.0	1.0	0.0	0.0	0.0	0.0	ATGATGCAGCCTACTGAAACTTCTTGGCCGG
3.0	1.0	0.0	0.0	0.0	0.0	CAGTCGGATCCTGTTGAAATTAATTTTCCGG
0.0	1.0	0.0	0.0	0.0	0.0	CCTAATCTTCCTTCGGAATCTGAGTTGCCGG
0.0	1.0	1.0	1.0	0.0	0.0	ACGAATACTCCTTATGAAAATACCTGGCCGG
0.0	1.0	0.0	0.0	0.0	0.0	CAGGATGGTCCTCTTGAAACTCCTTGGCCGG
2.0	1.0	0.0	0.0	0.0	0.0	AGTCTTGGTCCTGTTGAACTTGATGAGCCGG
3.0	1.0	0.0	0.0	0.0	0.0	TGGAAGACGCCTGTTGAATATAATTATCCGG
0.0	1.0	0.0	0.0	0.0	0.0	AAGAATAGTCCTGTGGAAATTGATTATCCGG
1.0	1.0	0.0	0.0	0.0	0.0	AGTAATGTTCCTCATGAAGATTCTTATCCGG
0.0	1.0	1.0	1.0	0.0	0.0	TGGAATAAGCCTATTGAATCTTCTTGGCCGG
0.0	1.0	2.0	0.0	0.0	0.0	CTGAATCTGCCTATTGAAACGGATTGGCCGG
0.0	1.0	0.0	0.0	0.0	0.0	TCGAATCTTCCTGTGGAAATGCTATTTCCGG
0.0	1.0	1.0	0.0	0.0	0.0	TCTAATCATCCTCAGGAAGATGAATGGCCGG
0.0	1.0	0.0	0.0	0.0	0.0	AAGACTAGTCCTATGGAAGATACGTGGCCGG
1.0	1.0	0.0	0.0	0.0	0.0	TCGGTGGGGCCTAGGGAAGATGTTTGGCCGG
0.0	1.0	0.0	0.0	0.0	0.0	CAGAATTATCCTGGGGAAAATCATTATCCGG
0.0	1.0	0.0	0.0	0.0	0.0	GGGAATGATCCTGTGGAATGTGGTGAGCCGG
0.0	1.0	0.0	0.0	0.0	0.0	GCTTATGGTCCTGAGGAATCGACGTGGCCGG
0.0	1.0	0.0	0.0	0.0	0.0	TGTCAGGGTCCTGCGGAAAATGCTGGTCCGG
0.0	1.0	0.0	0.0	0.0	0.0	CCTCTTACTCCTACGGAAAGTGATTGGCCGG
0.0	1.0	0.0	0.0	0.0	0.0	TGGATGTCTCCTCAGGAAAGTCATTATCCGG
0.0	1.0	1.0	0.0	0.0	0.0	AAGCGTCAGCCTCTGGAATCTAATTGGCCGG
0.0	1.0	0.0	1.0	0.0	0.0	CATTTTGGGCCTGTGGAATCTACTTGGACGG
0.0	1.0	0.0	0.0	0.0	0.0	TGGTCTGAGCCTACTGAAAATTCTTGGCCGG
0.0	1.0	4.0	0.0	0.0	0.0	CAGCATATCCCTCAGGAAGATGATTGGCCGG
0.0	1.0	1.0	2.0	1.0	0.0	ACGAGGATGCCTGTGGAAGATGATTGGCCGG
0.0	1.0	0.0	0.0	0.0	0.0	TATCCTTGGCCTGGTGAAGATCATTATCCGG
0.0	1.0	0.0	0.0	0.0	0.0	GGTAATAATCCTGTGGAATCTGCGTATCCGG
0.0	1.0	0.0	0.0	0.0	0.0	GTTAAGACTCCTTCTGAATCTGATTGGCCGG
0.0	1.0	0.0	0.0	0.0	0.0	ACGAATTTTCCTGAGGAAACTTATTGGCCGG
0.0	1.0	0.0	0.0	0.0	0.0	ACTCGTCATCCTGTTGGAAATCAGTGGCCGG
0.0	1.0	0.0	0.0	0.0	0.0	CGTAATCTTCCTATTGAAGTTCAGTGGCCGG
0.0	1.0	0.0	0.0	0.0	0.0	TTGCGTGGGCCTGTGGAACTTTATTATCCGG
1.0	1.0	0.0	0.0	0.0	0.0	ATGAGGTTGCCTGTTGAAGATATGATTCCGG
0.0	1.0	0.0	0.0	0.0	0.0	AGTAGTCAGCCTACGGAAGATAATTATCCGG
0.0	1.0	0.0	0.0	0.0	0.0	ACTCGTCTTCCTGTTGAAATGCTGAGTCCGG
0.0	1.0	1.0	0.0	0.0	0.0	ATGCGCGTGCCTATTGAATCTACTTGGCCGG
0.0	1.0	1.0	0.0	0.0	0.0	AGTATGTTTCCTAGTGAATCGAGTTATCCGG
0.0	1.0	0.0	0.0	0.0	0.0	GGTTGTCATCCTTGTGAAATGATTATTGCGG
2.0	1.0	0.0	0.0	0.0	0.0	TATCAGACTCCTGTTGAATGGTAGAGTCCGG
0.0	1.0	0.0	0.0	0.0	0.0	ATGAATATTCCTACTGAATCTCTTTGGCCGG
0.0	1.0	0.0	0.0	0.0	0.0	CCTAATGAGCCTACTGAATATGGTTATCCGG
0.0	1.0	2.0	1.0	0.0	0.0	ACTAATTTGCCTGAGGAAACGATTTCCCGGA
0.0	1.0	0.0	0.0	0.0	0.0	GATAATCAGCCTCTGGAAACTCCTTGGCCGG
0.0	1.0	0.0	3.0	0.0	0.0	TATATTGTGCCTGTGGAATCTGATTGGCCGG
0.0	1.0	0.0	0.0	0.0	0.0	TTTAATGCGCCTGTTGAAATGGATTTTCCGG
0.0	1.0	0.0	0.0	0.0	0.0	CCTCGGCAGCCTATTGAACAGGTTTGGCCGG
0.0	1.0	0.0	0.0	0.0	0.0	CTGTTGTCTCCTCAGGAAAGTGAGTGGCCGG
0.0	1.0	0.0	0.0	0.0	0.0	ACTCGTCTGCCTCAGGAACATTCGTGGCCGG
0.0	1.0	0.0	0.0	0.0	0.0	AATAATTTGCCTACGGAAAATAGTTGGCCGG
0.0	1.0	0.0	0.0	0.0	0.0	TGGATTTTGCCTATGGAACATTATTGGCCGG
2.0	1.0	0.0	0.0	0.0	0.0	TACTATCTGCCTACTGAAACTAGTTGGCCGG
0.0	1.0	2.0	1.0	0.0	0.0	ATTAATCAGCCTACTGAAACTAATTGGCCGG
0.0	1.0	0.0	0.0	0.0	0.0	GTGCGTCTGCCTTCGGAAGAGAGTTATCCGG
0.0	1.0	0.0	0.0	0.0	0.0	TTGTGTACTCCTAGTGAAAATACTTGGCCGG
0.0	1.0	0.0	0.0	0.0	0.0	TATCATTTTCCTAGTGAAGATTATTGGCCGC
0.0	1.0	0.0	0.0	0.0	0.0	TATCATCAGCCTGTGGAAAATGATTGGCCGG
0.0	1.0	0.0	0.0	0.0	0.0	TGGAATATGCCTCTTGAATCGATTTCCCGGA
0.0	1.0	0.0	0.0	0.0	0.0	ACTCGTCTTCCTTCGGAAAATGATTGGCCGG
9.0	1.0	0.0	0.0	0.0	0.0	TCGCGTATTCCTTCGGAACAGATGTGGCCGG
0.0	1.0	0.0	0.0	0.0	0.0	GTGTTTGCTCCTACTGAATCGGATTATCCGG
0.0	1.0	0.0	0.0	0.0	0.0	TGGAATGTGCCTGTTGAACTTGATCTTCCGG
0.0	1.0	0.0	0.0	0.0	0.0	TCTTTGGAGCCTACGGAAAATGAGTGGCCGG
0.0	1.0	0.0	0.0	0.0	0.0	ACGAATATGCCTGGTGAAAATCATTGGCCGG
0.0	1.0	0.0	0.0	0.0	0.0	TTGAATATGCCTGTGGAAGTTGATTGGCCGG
0.0	1.0	0.0	0.0	0.0	0.0	GTGAATCATCCTTCTGAAAATAATTGGCCGG
0.0	1.0	0.0	0.0	0.0	0.0	CTGAGGAGTCCTAGTGAAGATACTTATCCGG
0.0	1.0	0.0	0.0	0.0	0.0	CATGCTACGCCTCATGAAGATACTTGGCCGG
0.0	1.0	0.0	0.0	0.0	0.0	GTTAATCTGCCTGTGGAAATTGATTGGCCGG
0.0	1.0	0.0	0.0	0.0	0.0	ACGCTGACGCCTGTGGAAATGACTTGGCCGG
0.0	1.0	0.0	0.0	0.0	0.0	AAGAATGCTCCTTCTGAACTAGAGTGGCCGG
0.0	1.0	0.0	0.0	0.0	0.0	TATATTGGGCCTAGTGAACATTTGTATCCGG
0.0	1.0	0.0	0.0	0.0	0.0	AATACGCTTCCTGTTGAAGATCTGTATCCGG
0.0	1.0	0.0	0.0	0.0	0.0	TCGATGTCTCCTCGGGAAACAGATTGGCCGG
1.0	1.0	9.0	13.0	0.0	0.0	ACTAATTATCCTGAGGAAGATGATTGGCCGG
0.0	1.0	0.0	0.0	0.0	0.0	ATTCAGCGTCCTGTTGAAAATGAGTTGGCCG
0.0	1.0	0.0	0.0	0.0	0.0	ATTAATCTTCCTACTGAAAGTGATTTTCCGG
0.0	1.0	0.0	0.0	0.0	0.0	AATAATATGCCTGAGGAAAATACGTGGCCGT
0.0	1.0	2.0	9.0	0.0	0.0	ATGAATATTACTCTTGAAAGTGATTGGCCGG
0.0	1.0	1.0	0.0	0.0	0.0	TTGATTTTTCCTGAGGAAATTAGTTGGCCGG
0.0	1.0	0.0	0.0	0.0	0.0	AAGACTGATCCTGAGGAAGTGTATTGGCCGG
0.0	1.0	0.0	0.0	0.0	0.0	ACTAATACTCCTGAGGAAAATCTTTGGCCGG
0.0	1.0	0.0	0.0	0.0	0.0	AGTCGTAATCCTGTTGAAGATTCGTGGCCGG
0.0	1.0	3.0	13.0	0.0	0.0	TATAATGCTCCCACGGAAAATGAGTGGCCGG
0.0	1.0	0.0	1.0	0.0	0.0	AGGAATATGCCTGCTGAATGCACTTTTCCGG
0.0	1.0	0.0	0.0	0.0	0.0	CGGATGGTGCCTACTGAAACGTGGTGGCCGG
0.0	1.0	0.0	0.0	0.0	0.0	ATTAATATTCCTACCGAATCTTGGTTGCCGG
0.0	1.0	0.0	0.0	0.0	0.0	AATAATATTCCTGAGCAACTGGAGTTTCCGG
0.0	1.0	0.0	0.0	0.0	0.0	TATACTGAGCCTGGTGAAAATAATTGGCCGG
0.0	1.0	0.0	0.0	0.0	0.0	CATAATATTCCTATGGAAGTTACGTTTCCGG
0.0	1.0	0.0	0.0	0.0	0.0	GGGATGGTGCCTGAGGAAAATTATTGGCCGG
0.0	1.0	0.0	0.0	0.0	0.0	CGGAATCTTCCTGAGGAAAGGAATTGGCCAG
0.0	1.0	0.0	0.0	0.0	0.0	CTGCGTACGCCTACTGAACAGACGTGGCCGG
0.0	1.0	0.0	0.0	0.0	0.0	AAGAGTAGGCCTCAGGAAACTTTTTGGCCGG
0.0	1.0	0.0	0.0	0.0	0.0	TTGAATGTTCCTTGTGAAGATGATGAGCCGG
0.0	1.0	0.0	0.0	0.0	0.0	ATGAGTGTTCCTACTGAAAATGCTTTTTCCG
0.0	1.0	0.0	0.0	0.0	0.0	TCGAGGATTCCTGTGGAAATGGAGTTTCCGG
0.0	1.0	0.0	0.0	0.0	0.0	CCTATGCAGCCTACTGAATCTTATTGGCCGG
0.0	1.0	2.0	79.0	22.0	77.0	CGTAATGTGCCTGTGGAATCTGATTGGCCGG
0.0	1.0	0.0	0.0	0.0	0.0	TTTGATATGCCTACTGAAACGGATTGGCCGG
0.0	1.0	0.0	0.0	0.0	0.0	CGGAATACTCCTTCGGAAAATGCGTATCCGG
0.0	1.0	3.0	0.0	0.0	0.0	ATGAATACGCCTAGTGAATCTCATTGGCCGG
0.0	1.0	9.0	4.0	0.0	0.0	CAGAATTATCCTATTGAAACGACTTGGCCGG
0.0	1.0	2.0	2.0	0.0	0.0	AGGAATTTTCCTGAGGAAAGTACTTATCCGG
0.0	1.0	0.0	0.0	0.0	0.0	CTGAGGGGTCCTTCGGAAGATTAATGGCCGG
0.0	1.0	0.0	0.0	0.0	0.0	CTGAGGTTTCCTCATGAATCGTATTATCCGG
0.0	1.0	3.0	1.0	0.0	0.0	TATTCTGTTCCTGTTGAAACTGATTGGCCGG
0.0	1.0	0.0	0.0	0.0	0.0	AGGAATTATACTATGGAAGTGAATTGGCCGG
0.0	1.0	2.0	0.0	0.0	0.0	ACGAATATGCCTGAGGAAAATGATTGGCCGG
0.0	1.0	1.0	0.0	0.0	0.0	CATTCGCAGCCTGTGGAAGATTAATGGCCGG
0.0	1.0	0.0	0.0	0.0	0.0	GGTAATACTCCTGTTGAAGTTGAGTGGCCGG
0.0	1.0	0.0	0.0	0.0	0.0	CATAATTATCCTTCTGAAGACCATTATCCGG
4.0	1.0	0.0	0.0	0.0	0.0	GCTCGTTTTCCTACTGAACATGAGCAGCCGG
0.0	1.0	0.0	0.0	0.0	0.0	CAGATGTCTCCTACGGAATCGGATTGGCCGG
0.0	1.0	0.0	1.0	0.0	0.0	CAGAATTTGCCTGCGGAAGATACTTGGCCGT
4.0	1.0	0.0	0.0	0.0	0.0	TATAGGCAGCCTTGTGAAATGTAGCATCCGG
0.0	1.0	0.0	0.0	0.0	0.0	AGGGCGCATCCTGTTGAAAATATGTGGCCGG
0.0	1.0	0.0	0.0	0.0	0.0	TCTCGGCAGCCTGAGGAACATGATTTTCCTG
0.0	1.0	0.0	0.0	0.0	0.0	TCTCAGCAGCCTATTGAATATACTTATCCGG
0.0	1.0	1.0	0.0	0.0	0.0	ACGAGTATGCCTGAGGAAAATAGTTGGCCGG
0.0	1.0	3.0	0.0	0.0	0.0	TATTATGGGCCTGAGGAAAATGATTATCCGG
0.0	1.0	2.0	0.0	0.0	0.0	AGTAGGATTCCTGAGGAAAATGATTGGCCGG
0.0	1.0	0.0	0.0	0.0	0.0	GTTAATTATCCTGTTGAATCGGAGCTTCCGG
0.0	1.0	0.0	0.0	0.0	0.0	TATGATGATCCTAATGAATATGAGTATCCGG
0.0	1.0	2.0	0.0	0.0	0.0	GAGAATTATCCTATTGAAACGCAGTGGCCGG
1.0	1.0	1.0	0.0	0.0	0.0	CTTAATCTTCCTCAGGAAATCGATTTCCCGG
0.0	1.0	0.0	0.0	0.0	0.0	TCGATTTTGCCTGAGGAAAGTTATTGGTCGG
0.0	1.0	0.0	0.0	0.0	0.0	AAGAATATGCCTGATGAACAGGATGAGCCGG
0.0	1.0	0.0	0.0	0.0	0.0	GGTAATGCTCCTGTTGAATCGTGGTAGCCGG
0.0	1.0	0.0	0.0	0.0	0.0	AGGAATGTGCGTGTTGAAGATTATTATCCGG
0.0	1.0	0.0	0.0	0.0	0.0	AAGATTGGGCCTATTGAATATGGCTATCCGG
0.0	1.0	0.0	0.0	0.0	0.0	AGTACGCAGCCTGTGGAAGTTGTTTGGCCGG
1.0	1.0	1.0	0.0	0.0	0.0	TGGCAGTTGCCTATTGAATCGGATGTGCCGG
3.0	1.0	0.0	0.0	0.0	0.0	TTTAGGGATCCTATTGAACAGGATTCTCCGG
1.0	1.0	0.0	0.0	0.0	0.0	TATATGCATCCTAGTGAAAATGAGCAGCCGG
0.0	1.0	0.0	0.0	0.0	0.0	CTGAGGATGCCTGTGGAAATTTCTTGGCCGG
0.0	1.0	0.0	0.0	0.0	0.0	TATAATGATCCTATTGAATTTTTTTGGCCGG
0.0	1.0	2.0	3.0	0.0	0.0	AGGAATCTGACTGTGGAATCTAATTGGCCGG
0.0	1.0	0.0	0.0	0.0	0.0	AATGCTAATCCTATTGAATATACTTTTCCGG
0.0	1.0	0.0	0.0	0.0	0.0	AAGAATAATCCTGTGGAATCTATTTGGCCGG
0.0	1.0	0.0	0.0	0.0	0.0	CGTGTTATGCCTACGGAAACTTCTTGGCCGG
0.0	1.0	0.0	0.0	0.0	0.0	GCGAATCTTCCTGTTGAAGATCATTTTCCGG
0.0	1.0	1.0	0.0	0.0	0.0	ATGAATATGCCTGCTGAAAGTTATTTTCCGG
0.0	1.0	1.0	0.0	0.0	0.0	CGGAATTTTCCTGAGGAATCTCAGTCGCCGG
0.0	1.0	0.0	0.0	0.0	0.0	AGTACGCAGCCTGAGGAATCGACGTGGCCGG
0.0	1.0	0.0	0.0	0.0	0.0	TTGAATCTACCTGTGGAAATTACTTGGCCGG
0.0	1.0	0.0	0.0	0.0	0.0	TTGAATCTGCCTTCGGAATATGGTTATCAGG
2.0	1.0	0.0	0.0	0.0	0.0	GTGAGGGAGCCTGTGGAAATTACGCATCCGG
0.0	1.0	0.0	0.0	0.0	0.0	TTGAATTTTCCTGAGGTAAGTACTTATCCGG
0.0	1.0	0.0	0.0	0.0	0.0	CTGCATCTGCCTACTGAACCTACTTGTCCGG
0.0	1.0	1.0	0.0	0.0	0.0	CTTAATATTCCTGTTGAATCGACGTTTCCGG
0.0	1.0	0.0	0.0	0.0	0.0	ATTAATATTCCTCAGGAAAATGATTTTCCGG
0.0	1.0	0.0	0.0	0.0	0.0	GAGAATGTGCCTACTGAAGATTTTTGGCCGG
1.0	1.0	0.0	0.0	0.0	0.0	AATCATACTCCTGTTGAAATGACTTATCCGG
0.0	1.0	1.0	2.0	0.0	0.0	AGGAATCTGCCTGTGGAATCGAATTGGCCGG
0.0	1.0	0.0	0.0	0.0	0.0	CTGCTTGAGCCTATTGAATTTCATTTTCCGG
0.0	1.0	0.0	0.0	0.0	0.0	ACTCGTCTGCCTGTGGAAGATACGTATCCGG
0.0	1.0	0.0	0.0	0.0	0.0	ATTAATACTCCTGTTGAATTGAGTTGGCCGG
0.0	1.0	0.0	1.0	0.0	0.0	AATTAGGTTCCTGAGGAAAATGATTGGCCGG
0.0	1.0	0.0	0.0	0.0	0.0	CTGAATGAGCCTGTTGAATCTAATTGGCCGG
0.0	1.0	0.0	0.0	0.0	0.0	TATGGTAGTCCTGCTGAAGATGATTGGCCGG
2.0	1.0	0.0	0.0	0.0	0.0	AGGAGTACGCCTACGGAAGATGCGTTTCCGG
0.0	1.0	0.0	0.0	0.0	0.0	CAGAATGAGCCTTCTGAATCTACTTGGCCGG
0.0	1.0	2.0	3.0	0.0	0.0	CAGAATCATCCTGTGGAAACGACGTGGCCGT
0.0	1.0	0.0	0.0	0.0	0.0	ACTCACAATCCTGAGGAAACTACTTGGCCGG
0.0	1.0	0.0	0.0	0.0	0.0	CTGATGATTCCTAGTGAAGGGATGTGGCCGG
0.0	1.0	0.0	0.0	0.0	0.0	ACGAATAAGCCTGAGGAAAATACGTGGCCGG
0.0	1.0	0.0	0.0	0.0	0.0	TCGTCGACGCCTGGTGAATCGGATTGCCCGG
0.0	1.0	0.0	0.0	0.0	0.0	CTTAATTCGCCTGAGGAAAATGACTTTTCCG
0.0	1.0	0.0	0.0	0.0	0.0	TTTAATTTGCCTATTGAAAGTGCTAATCCGG
9.0	1.0	0.0	0.0	0.0	0.0	TCTCGTAAGCCTGTTGAAAATCATTATCCGG
0.0	1.0	0.0	0.0	0.0	0.0	ACTAATGAGCCTTCTGAATTTGAGTATCCGG
0.0	1.0	0.0	0.0	0.0	0.0	GAGAATCATCCTGTTGAAAATGGGTTTCCGG
0.0	1.0	0.0	0.0	0.0	0.0	CATAATCTTCCTCAGGAAGATGATTATCCGG
0.0	1.0	0.0	0.0	0.0	0.0	ATTAATTTGCCTAGGGAAGAGAATTTTCCGG
0.0	1.0	0.0	0.0	0.0	0.0	TTTCATGGGACTAAGGAAGATGATTGGCCGG
11.0	1.0	0.0	0.0	0.0	0.0	GCGAGGACGCCTGAGGAAACTACGGATCCGG
0.0	1.0	0.0	0.0	0.0	0.0	TGGCGGATTCCTGAGGAAGTGTCTTATCCGG
16.0	1.0	0.0	0.0	0.0	0.0	GTGTGTCATCCTTGTGAACAGCCTAATCCGG
0.0	1.0	0.0	1.0	0.0	0.0	TCTCGTACCCCTTCTGAAACTGATTGGCCGG
0.0	1.0	0.0	0.0	0.0	0.0	GCTAATCTGCCTAAGGAATCGTTTTGGCCGG
0.0	1.0	0.0	0.0	0.0	0.0	GAGCATGGTCCTTTGGAAACTTCTTGGCCGG
1.0	1.0	0.0	0.0	0.0	0.0	GAGCAGGGTCCTACTGAACAGCATTGGCCGG
0.0	1.0	0.0	0.0	0.0	0.0	CATACTGTTCCTGGTGAAAGTATTTGGCCGG
0.0	1.0	0.0	0.0	0.0	0.0	AAGAATGAGCCTATTGAAATGGATGATCCGG
0.0	1.0	0.0	0.0	0.0	0.0	CTGAATGTTCCTACTGAAAGTCCTTGGCCGG
0.0	1.0	0.0	0.0	0.0	0.0	TCGACTGTTCCTCAGGAAGATGATTGGCCGG
0.0	1.0	0.0	0.0	0.0	0.0	ATTTGGGGTCCTGTTGAAATGTATTTTCCGG
0.0	1.0	0.0	1.0	0.0	0.0	GATAATGCTCCTGAGGAAAATCATTGGCCGG
0.0	1.0	0.0	0.0	0.0	0.0	ACGAATCTGCCTNTTGAATCTTATTATCCGG
0.0	1.0	0.0	0.0	0.0	0.0	TTCAATGCTCCTACGGAAATTTATGATCCGG
0.0	1.0	0.0	0.0	0.0	0.0	TGTAGTGGGCCTTCTGAATCTTCTTGGCCGG
0.0	1.0	1.0	0.0	0.0	0.0	AAGGTGGGTCCTGAGGAAAATGATTGGCCGG
0.0	1.0	0.0	0.0	0.0	0.0	CGTCAGACGCCTGTGGAAGTGTATTATCCGG
0.0	1.0	0.0	0.0	0.0	0.0	TGGCAGTTTCCTATTGAACATGATTGGCCGG
0.0	1.0	0.0	2.0	0.0	0.0	TATAATCCTCCTGAGGAAAATACGTGGCCCG
0.0	1.0	1.0	0.0	0.0	0.0	GTTAATACACCTAGTGAAAATATTTGGCCGG
0.0	1.0	0.0	0.0	0.0	0.0	GTTAATGATCCTGTTGAAAATTATTATCCGG
0.0	1.0	1.0	0.0	0.0	0.0	AAGAATCTGCCTGAGGAAAATGATTGGCCGG
0.0	1.0	0.0	0.0	0.0	0.0	AAGAATTATCCTAGTGAATATACTTGGCCGG
0.0	1.0	1.0	0.0	0.0	0.0	TGGAATATTCCTGTGGAAATGAATTGCCCGG
0.0	1.0	0.0	0.0	0.0	0.0	AAGAATGTGCCTGTTGAATATGGGTATCCGT
0.0	1.0	0.0	0.0	0.0	0.0	CATTATGATCCTATTGAAGATACTTGGCCGG
0.0	1.0	0.0	0.0	0.0	0.0	TCGTCGCATCCTGAGGAATCGATGTGGCCGG
0.0	1.0	0.0	0.0	0.0	0.0	AAGAATGTGCCTGTTGAATATGGGTATCCGC
0.0	1.0	0.0	0.0	0.0	0.0	TCGAATAGTCCTGAGGAATCTACTTGGCCGG
0.0	1.0	2.0	0.0	0.0	0.0	TCGCGTCTTCCTCAGGAATCTGGTTGGCCGG
0.0	1.0	0.0	0.0	0.0	0.0	GTTCGGGTGCCTGCTGAAAGTGCTTGGCCGG
0.0	1.0	0.0	0.0	0.0	0.0	TATGGTAGTCCTGCGGAATCGGAGTGGCCGG
0.0	1.0	0.0	0.0	0.0	0.0	ACTAATGGTCCTGTGGAAATGGATTGGCCGG
0.0	1.0	0.0	0.0	0.0	0.0	GTGTTGGTTCCTGAGGAAAATGATTGGCCGG
0.0	1.0	0.0	0.0	0.0	0.0	TTGTCTTGGCCTGAGGAAGTTTGGTATCCGG
0.0	1.0	0.0	0.0	0.0	0.0	TATAATGGGCCTACTGAATCTCACGATCCGG
0.0	1.0	0.0	0.0	0.0	0.0	AGTAGTGAGCCTGTTGAAGTGATTTGGCCGG
0.0	1.0	2.0	0.0	0.0	0.0	CGGAATTTTCCTTCGGAATCTTCTTGGCCGG
0.0	1.0	0.0	0.0	0.0	0.0	CATAATTTGCCAGAGGAAAATACTTATCCGG
1.0	1.0	0.0	0.0	0.0	0.0	AAGAATGAGCCTGTTGAAGCGGCGCTGCCGG
0.0	1.0	2.0	0.0	0.0	0.0	GAGAAGGATCCTATTTAATCTACTTGGCCGG
0.0	1.0	3.0	8.0	0.0	0.0	TATAATGTGCCTGTGGAATCTGATTGACCGG
0.0	1.0	0.0	0.0	0.0	0.0	TTGAATATTCCTTTGGAATTGCATTATCCGG
0.0	1.0	0.0	0.0	0.0	0.0	TGGAATTGTCCTTATGAATGTGAGACGCCGG
0.0	1.0	0.0	0.0	0.0	0.0	GCGAATAAGCCTGAGGAAACGCATTATCCGG
0.0	1.0	1.0	0.0	0.0	0.0	CCTAATTTGCCTCAGGAAGTTGATTGGCCGG
5.0	1.0	0.0	0.0	0.0	0.0	CATATGATTCCTGTGGAAAATGCTTTTCCGG
0.0	1.0	1.0	0.0	0.0	0.0	TATAATATTCCTAAGGAAGATGTTTGGCCGG
1.0	1.0	4.0	0.0	0.0	0.0	GCGAATGTGCCTCAGGAAAATACTACGCCGG
0.0	1.0	0.0	0.0	0.0	0.0	TATAATACGCCTATGGAAAATACTTATCCGG
0.0	1.0	0.0	0.0	0.0	0.0	AGGAATCTTCCTGCGGAAAATACTTATCCGG
0.0	1.0	0.0	2.0	0.0	0.0	AAGAATTCGCCTGTGCAAACGAATTGGCCGG
0.0	1.0	0.0	0.0	0.0	0.0	GCGAATGAGCCTGTGGAAAATACTGAGCCGG
0.0	1.0	0.0	0.0	0.0	0.0	CTGAATATTCCTGCTGAAAATATTCTGCCGG
0.0	1.0	0.0	0.0	0.0	0.0	CATGGGACTCCTGTGGAAACTAGTTGGCCGG
0.0	1.0	0.0	0.0	0.0	0.0	ATTCATCTTCCTCTGGAATCGAGTTGGCCGG
0.0	1.0	0.0	0.0	0.0	0.0	GGTTTGCAGCCTTCGGAAGATTATTGGCCGG
0.0	1.0	0.0	0.0	0.0	0.0	ATGAATACGCCTATGGAAAGTCAGTGGCCGG
0.0	1.0	1.0	2.0	0.0	0.0	ACGAATTATCCTGAGGAATCTCAGTGGCCGG
0.0	1.0	0.0	0.0	0.0	0.0	ACCAATATGCCTATGGAACATTCTTGGTCGG
0.0	1.0	0.0	0.0	0.0	0.0	ACGAGGTCGCCTGAGGAATCGCCGTGGCCGG
0.0	1.0	2.0	0.0	0.0	0.0	TCGAATCTGCCTGCCGAAAATTCTTGGCCGG
0.0	1.0	0.0	0.0	0.0	0.0	TATAAGGAGCCTGCGGAATCTAGTTGGCCGG
0.0	1.0	0.0	0.0	0.0	0.0	TGGAGTACGCCTACGGAAGATAAGTGGCCGG
0.0	1.0	2.0	0.0	0.0	0.0	GATAATATGCCTACGTAATCTGATTATCCGG
0.0	1.0	13.0	15.0	0.0	0.0	GAGAATCTTCCTGAGGAAAATGATTGGCCGG
0.0	1.0	0.0	0.0	0.0	0.0	TGGGAGGGGCCTGTGGAAAATGATTGGCCGG
0.0	1.0	0.0	0.0	0.0	0.0	GTGATTCATCCTATTGAATATGGTTATCCGG
0.0	1.0	0.0	0.0	0.0	0.0	TATCCTGATCCTACTGAATCTAATTGGCCGG
0.0	1.0	0.0	0.0	0.0	0.0	GACAATAAGCCTACGGAAACTTATTATCCGG
0.0	1.0	0.0	0.0	0.0	0.0	GTTCGGCTGCCTATTGAAACTATTTGGCCGG
0.0	1.0	0.0	0.0	0.0	0.0	AGGAATTAGCCTTTGGAAGATGCTTATCCGG
0.0	1.0	2.0	0.0	0.0	0.0	CTCAACTCTCCTGAGGAAAATTATTTTCCGG
1.0	1.0	3.0	0.0	0.0	0.0	GCTACTCTTCCTTCTGAACATATGTGGCCGG
0.0	1.0	0.0	0.0	0.0	0.0	CATAATTTTCCTGAGGAACAGGATTGGCCGG
0.0	1.0	0.0	0.0	0.0	0.0	TTTAATATGCCTGAGGGAGATGCGTGGCCGG
0.0	1.0	2.0	0.0	0.0	0.0	TTTAATGGGCCTATGGAATCTGAGTGGCCGG
0.0	1.0	0.0	0.0	0.0	0.0	TATTATGCTCCTGTGGAAACTGATTATCCGG
0.0	1.0	0.0	0.0	0.0	0.0	CGGAATACGCCTGTGGAAGTTACGTTTCCGG
0.0	1.0	0.0	0.0	0.0	0.0	TTTCATTCTCCTGTGGAATGGGTTTCTCCGG
0.0	1.0	0.0	0.0	0.0	0.0	AATAATGATCCTGTGGAAGATACGTATCCGG
1.0	1.0	1.0	0.0	0.0	0.0	TCGAATTCGCCTGTTGAACGTTTTTTCCGGA
9.0	1.0	0.0	0.0	0.0	0.0	CATTGTAATCCTTGTGAATATGGTATTCCGG
0.0	1.0	0.0	0.0	0.0	0.0	TATCATGGTCCTACTGAAGAGCCTTGCCCGG
0.0	1.0	0.0	0.0	0.0	0.0	TGGAATACGCCTACTGAATCTTTGTGGCCGG
0.0	1.0	0.0	0.0	0.0	0.0	TCGCGCTCGCCTGTTGAACATGAGTTTCCGG
0.0	1.0	0.0	0.0	0.0	0.0	TTGAATCTGCCTTCTGAAAATATGTATCCTG
0.0	1.0	0.0	0.0	0.0	0.0	ACGCGTATGCCTATGGAAAGTATTTGGCCAG
0.0	1.0	0.0	0.0	0.0	0.0	CGTAATCTTCCTTTGGAAAATGAGTTTCCGG
0.0	1.0	1.0	0.0	0.0	0.0	CTTCATCTGCCTACCGAATCTTCTTGGCCGG
1.0	1.0	0.0	0.0	0.0	0.0	AATCGGTCGCCTGAGGAATCTATGTATCCGG
0.0	1.0	0.0	0.0	0.0	0.0	ACGAATAAGCCTACGGAAAGTAATTGGCCGG
0.0	1.0	1.0	0.0	0.0	0.0	TCTAAGTTTCCTGAGGAATCGAATCGGCCGG
0.0	1.0	0.0	0.0	0.0	0.0	AATAGGGAGCCTACTGAATCGCTTTGGCCGG
0.0	1.0	0.0	0.0	0.0	0.0	CCGATGATGCCTACTGAAACTTTTTGGCCGG
0.0	1.0	0.0	0.0	0.0	0.0	CTGAATGAGCCTGTTTAAAGTGATTCGCCGG
0.0	1.0	2.0	0.0	0.0	0.0	CGTAGTTATCCTCAGGAAGTTATTTATCCGG
0.0	1.0	0.0	0.0	0.0	0.0	GTTAATATTCCTAATGAAGATACTTGGCCGG
0.0	1.0	0.0	0.0	0.0	0.0	ACTAATTCTCCTATGGAAAGTCATTTTCCGG
0.0	1.0	1.0	0.0	0.0	0.0	TATAATCATCCTGTTTAAAATGAGTATCCGG
0.0	1.0	0.0	0.0	0.0	0.0	CGTGAGGTGCCTGAGGAAAATACTTATCCGG
0.0	1.0	1.0	0.0	0.0	0.0	CATCTTACTCCTCTTGAATCTAATTGGCCGG
0.0	1.0	0.0	0.0	0.0	0.0	TTTAATTATCCTAATGTAAGTGATTGGCCGG
0.0	1.0	0.0	0.0	0.0	0.0	GATCGTATTCCTAGTGAACATGATTGGCCGG
0.0	1.0	0.0	0.0	0.0	0.0	GCTAATGATCCTAGTGAATCTTTTTATCCGG
0.0	1.0	0.0	0.0	0.0	0.0	TTGATGAATCCTATGGAATCTTATTGGCTGG
0.0	1.0	0.0	0.0	0.0	0.0	AAGAATATTCCTCAGCAACATCTTTGGCCGG
0.0	1.0	0.0	1.0	0.0	0.0	GGGAGGATTCCTGAGGAAACGATGAGGCCGG
0.0	1.0	0.0	0.0	0.0	0.0	ACTCGTCCGCCTATTGAACAGAATTGGCCGG
0.0	1.0	0.0	0.0	0.0	0.0	TAGTATTGTCCTTAGGAACGTGCGTTGCCGG
0.0	1.0	0.0	0.0	0.0	0.0	TCTAATCATCCTGTGGAACTTGATTTTCCGG
0.0	1.0	0.0	0.0	0.0	0.0	CCTAATCCTCCTGTTGAATCGAATTGGCCGG
0.0	1.0	0.0	0.0	0.0	0.0	TGGACTGAGCCTACTGAACAGACGTGGCCGG
0.0	1.0	0.0	0.0	0.0	0.0	ATTAATACGCCTCAGGAAAATTCTTGACCGG
0.0	1.0	0.0	1.0	0.0	0.0	CAGAATCTTCCTACTGAAACTAATTGGCCGG
0.0	1.0	0.0	0.0	0.0	0.0	CCCAATAAGCCTGAGGAAATTCATTGGCCGG
0.0	1.0	0.0	0.0	0.0	0.0	ACTAATCTGCCTCAGGAATTTGATCTTCCGG
0.0	1.0	0.0	0.0	0.0	0.0	CCTTTTGGTCCTGCTGAAATGTCTTATCCGG
4.0	1.0	0.0	0.0	0.0	0.0	CAGCTTCCTCCTCGGGAAGATACTTGGCCGG
0.0	1.0	0.0	0.0	0.0	0.0	AAGAGTACTCCTCTGGAAATGTCTTGGCCGG
0.0	1.0	0.0	0.0	0.0	0.0	ATTACGTCTCCTGAGGAAAATGAGGAGACGG
0.0	1.0	0.0	0.0	0.0	0.0	TCGAAGCAGCCCGTGGAAACTATGTGGCCGG
0.0	1.0	0.0	0.0	0.0	0.0	ACTCGTCTGCCTACTGAAAGTGGTTGGCCGG
0.0	1.0	0.0	0.0	0.0	0.0	ATGAATCAGCCTGCTGAAGATGAGTATCCGG
0.0	1.0	0.0	0.0	0.0	0.0	AGGATGCTTCCTGAGGAATCTACTTGGCCGG
1.0	1.0	0.0	0.0	0.0	0.0	AGGAGTATGCCTATTGAATCTGTATGGCCGG
0.0	1.0	0.0	0.0	0.0	0.0	CGTCTTGGTCCTATGGAAGTTGATTGGCCGG
0.0	1.0	0.0	0.0	0.0	0.0	AAACAAGAACCTCAGGAATCTTATCATCCGG
0.0	1.0	0.0	0.0	0.0	0.0	TTGAATTCTCCTACTGAAAGTAATTGGTCGG
0.0	1.0	0.0	0.0	0.0	0.0	CATAGTTCGCCTACTGAAGATACTTGGCCGG
0.0	1.0	0.0	0.0	0.0	0.0	TTTAATATGCCTGAGGAAATGTTTTGGCCGG
0.0	1.0	1.0	0.0	0.0	0.0	TTGAATAATCCTGTGGAAGAGGATTGGCCGG
0.0	1.0	0.0	0.0	0.0	0.0	GTTAATAAGCCTTCGGAAACGACTTATCCGG
0.0	1.0	0.0	0.0	0.0	0.0	AGGAATCATCCTCAGGAAATCGATTTCCCGG
0.0	1.0	0.0	0.0	0.0	0.0	TTGAGTTATCCTGTTGAAAATTATTGACCGG
0.0	1.0	0.0	0.0	0.0	0.0	TTGAAGATTCCTTCCGAAGATTATTATCCGG
1.0	1.0	1.0	0.0	0.0	0.0	TTTAATTTGCCTATTGAAGATTTTTATCCGG
0.0	1.0	0.0	0.0	0.0	0.0	TGTAATACTCCTGCTGAAAATGCTTGGCCGG
0.0	1.0	0.0	0.0	0.0	0.0	ACTAATATTCTTGAGGAACATCATTGGCCGG
0.0	1.0	0.0	0.0	0.0	0.0	ATTAATCAGCCTTCTGAAACTCATTGGTCGG
2.0	1.0	0.0	0.0	0.0	0.0	AAGAATACTCCTATTGAATGTCCTTAGCCGG
1.0	1.0	0.0	0.0	0.0	0.0	TTGGTTTATCCTGTTGAAACGCATTATCCGG
0.0	1.0	0.0	0.0	0.0	0.0	CTGGAGGACTCCTGTGAAGATGGGTATCCGG
0.0	1.0	0.0	0.0	0.0	0.0	CAGAGTACGCCGGAGGAAAATACTTGGCCGG
0.0	1.0	0.0	0.0	0.0	0.0	CCTATGGATCCTCAGGAATATAGTTTTCCGG
0.0	1.0	0.0	0.0	0.0	0.0	ATCATTATGCCTGTTGAAAATGATGATCCGG
0.0	1.0	1.0	0.0	0.0	0.0	GCTCGTTGTCCTGAGGAAACTAGTTGGCCGG
2.0	1.0	0.0	0.0	0.0	0.0	TTTGGTGATCCTGTGGAATCGAATTATCCGG
2.0	1.0	4.0	0.0	0.0	0.0	TATCATATTCCTACTGAAGTGTATTGGCCGG
0.0	1.0	0.0	0.0	0.0	0.0	ATGAATCAGCCTTGTGAAGATGATGAGCCGG
0.0	1.0	0.0	0.0	0.0	0.0	TCGAATTGGCCTATGGAACATACTTGGCCGG
0.0	1.0	0.0	0.0	0.0	0.0	TCTGATTGGCCTGAGGAAAATGATTATCCGG
0.0	1.0	0.0	0.0	0.0	0.0	ACTCATTTGCCTCAGGAAGATTCTTATCCGG
0.0	1.0	2.0	0.0	0.0	0.0	ATGAATATGCCTGAGGAAGATACGTTTCCGG
0.0	1.0	1.0	1.0	0.0	0.0	ATTAATTATCCTATGGAAGATCATTGGTCGG
0.0	1.0	0.0	0.0	0.0	0.0	GTGAATACGCCTGACGAAAATGATGATCCGG
0.0	1.0	0.0	0.0	0.0	0.0	GCTAGGTGTCCTGTGGAAACGGTTTGGCCGG
0.0	1.0	0.0	0.0	0.0	0.0	GCTCAGGTGCCTACTGAATATGATTGGCCGG
0.0	1.0	0.0	0.0	0.0	0.0	ACTCGTCAGCCTATTGAATATGATTATCCGG
0.0	1.0	4.0	0.0	0.0	0.0	TGGAATGGTCCTATTGAATGGGAGTGGCCGG
0.0	1.0	2.0	0.0	0.0	0.0	GTGATGGTTCCTAGTGAACCTAGTGAGTCGG
0.0	1.0	0.0	0.0	0.0	0.0	TATAATGAGCCTATTGAAATTTTTTTTACGG
0.0	1.0	0.0	0.0	0.0	0.0	ACTCGTTATCCTGTGGAAACTAATTGGCCGG
0.0	1.0	0.0	0.0	0.0	0.0	AAGCATTATCCTGAGGAAAATTGGTGGCCGG
0.0	1.0	1.0	0.0	0.0	0.0	CAGCATGAGCCTGAGGAACATTCTTGGCCGG
0.0	1.0	0.0	0.0	0.0	0.0	GGTAATATGCCTGTGGAACTTGATGAGCCGC
0.0	1.0	0.0	0.0	0.0	0.0	TTGAATACGCCTGAGGAAATGGCTTGGCCGG
0.0	1.0	0.0	0.0	0.0	0.0	GGTAGTTGGCCTACTGAAGTTGATTGGCAGG
0.0	1.0	0.0	0.0	0.0	0.0	ATTAATATTCCTGAGGAAAGTTATTATCCGG
0.0	1.0	3.0	14.0	0.0	0.0	GTGAATTATCCTGAGGAAGCGGATTGGCCGG
0.0	1.0	0.0	0.0	0.0	0.0	AATTCTTCTCCTCAGGAAAATTTTTATCCGG
0.0	1.0	0.0	0.0	0.0	0.0	TTGAGTATTCCTACGGAATATACTTGGCCGG
3.0	1.0	3.0	0.0	0.0	0.0	AAGGGTACTCCTTCTGAAGTTTGGTGGCCGG
0.0	1.0	0.0	0.0	0.0	0.0	CGGAATAATCCTACTGAAACTCATTGGCCGG
0.0	1.0	0.0	0.0	0.0	0.0	TATCGGTTGCCTGTGGAAAATCATTGGCCGG
0.0	1.0	2.0	0.0	0.0	0.0	ATGAATCATCCTACTGAAACTACTTGGCCGG
0.0	1.0	0.0	0.0	0.0	0.0	AATGGTTATCCTATGGAAGGGGAGTGGCCGG
0.0	1.0	0.0	0.0	0.0	0.0	AATAAGGCGCCTGAGGAAAATATTTGGCCGG
0.0	1.0	0.0	5.0	0.0	0.0	ATGAATCAGCCTACCGAAACTGATTGGCCGG
0.0	1.0	0.0	0.0	0.0	0.0	TTTAAGCATCCTATGGAAAATTCGTGGCCTG
0.0	1.0	0.0	0.0	0.0	0.0	ATGAATTTTCCTGAGGAATCTATTTGGCCGG
0.0	1.0	0.0	0.0	0.0	0.0	CGTCTTCAGCCTACTGAACATTTTTTTCCGG
0.0	1.0	0.0	0.0	0.0	0.0	ATTAATGTTCCTATTGAAAGTAGTTATCCGG
0.0	1.0	0.0	0.0	0.0	0.0	ACTCTGGCTCCTGTTGAATCGAATTGGCCGG
0.0	1.0	0.0	0.0	0.0	0.0	CGTAATATGCCTTCTGAAACGTATTATCCGG
0.0	1.0	0.0	0.0	0.0	0.0	AGGGTTCAGCCTGAGGAAAATAATTGGCCGG
0.0	1.0	0.0	0.0	0.0	0.0	GTGAGGGGGCCTATTGAAACGTATTGGCCGG
0.0	1.0	0.0	0.0	0.0	0.0	ATGAATTTTCCTGAGGAAACTACTTGGCCAG
0.0	1.0	0.0	0.0	0.0	0.0	GCTCGGGAGCCTACTGAAGATGCTTGGCCGG
0.0	1.0	0.0	0.0	0.0	0.0	GGTTCTACTCCTCAGGAATCTTCGTGGCCGG
0.0	1.0	0.0	0.0	0.0	0.0	AAGAATTATCCTCGTGAATCTACTTGGCCGG
2.0	1.0	7.0	3.0	0.0	0.0	TTTAATCTTCCTCAGGAAATTGTTTGGCCGG
0.0	1.0	0.0	0.0	0.0	0.0	TAGTATGGGCCTGAGGAAACTCTTTGGCCGG
3.0	1.0	5.0	13.0	0.0	0.0	CTTTCGTGGCCTGAGGAAAATGATTGGCCGG
0.0	1.0	1.0	0.0	0.0	0.0	CAGAGGATGCCTGAGGAAAATGATTGGGCGG
0.0	1.0	1.0	2.0	0.0	0.0	ACGAGGATGCCTTTGGAATCGGATTGGCCGG
0.0	1.0	0.0	2.0	0.0	0.0	TGGAGTTATTCTACTGAATCTTCTTGGCCGG
0.0	1.0	0.0	0.0	0.0	0.0	TGGAGTGAGCCTATGGAAGATTCTTGGCCGG
0.0	1.0	0.0	0.0	0.0	0.0	GGGAGGACTCCTATTGAAGCTAGTTGGCCGG
0.0	1.0	1.0	0.0	0.0	0.0	AAGACTGATCCTCAGGAAGTGAGTTGGCCGG
0.0	1.0	0.0	0.0	0.0	0.0	CTTAATAGTCCTCTTGAAAATGATTGGTCGG
1.0	1.0	1.0	0.0	0.0	0.0	GTTAATATTCCTATGGAAATGCATTTTCCGG
0.0	1.0	0.0	0.0	0.0	0.0	TCTCATTATCCTTCGGAATCGAATTGGCCGG
0.0	1.0	1.0	0.0	0.0	0.0	TTTCATTTTCCTACTGAATCTCAGTGCCCGG
0.0	1.0	0.0	0.0	0.0	0.0	TATCGTTTGCCTGTGTAAAATGTTTATCCGG
0.0	1.0	0.0	0.0	0.0	0.0	GATAATTATCCTGTTGAATCGCTGTGGCCGG
2.0	1.0	0.0	0.0	0.0	0.0	CTTAGGTATCCTAATGAAAATCTGGAGCCGG
0.0	1.0	0.0	0.0	0.0	0.0	AGGAATCAGCCTGAGGAAGATACGTTTCCGG
0.0	1.0	0.0	0.0	0.0	0.0	ACGAATATGCCTATTGAATCGCAGTGGCCGG
0.0	1.0	0.0	0.0	0.0	0.0	CTGATTGGGCCTCAGGAAACTCCTTGGCCGG
0.0	1.0	0.0	0.0	0.0	0.0	GATAATATGCCTACGGAATCGGATTATCCGG
6.0	1.0	0.0	0.0	0.0	0.0	CTGAATCATCCTACTGAAGAGACTTGTCCGG
0.0	1.0	0.0	0.0	0.0	0.0	ACTCGTCTGCCTGAGGAAGCTACGTGGCCGG
0.0	1.0	0.0	0.0	0.0	0.0	TCTAATATGCCTACTGAAATTTATTATCCGG
0.0	1.0	0.0	0.0	0.0	0.0	TCGCATGGGCCTGAGGAATCTACTATTCCTG
0.0	1.0	0.0	0.0	0.0	0.0	AAGAATGAGCCTACGGAAAATGAGTATCCGC
0.0	1.0	0.0	0.0	0.0	0.0	CATAATGTTCCTTCTGAAACTGATTGGCCGG
0.0	1.0	0.0	0.0	0.0	0.0	TAGTCTCAGCCTACTGAATTTGATTGGCCGG
0.0	1.0	2.0	0.0	0.0	0.0	TAGATTGGTCCTGTGGAATCTACTTATCCGG
0.0	1.0	0.0	0.0	0.0	0.0	CGGAGTTATCCTGTGTAATATGGGTATCCGG
0.0	1.0	0.0	0.0	0.0	0.0	ATGAGGGGGCCTGTGGAATGGGATCCGCCGG
0.0	1.0	0.0	0.0	0.0	0.0	ATGTATGGTCCTTCTGCAAATCTTTGGCCGG
0.0	1.0	0.0	0.0	0.0	0.0	CGTCATGATCCTGAGGAATCTTATTGGCCGG
0.0	1.0	0.0	0.0	0.0	0.0	TCGCAGCAGCCTGAGGAAACGCCTTGGCCGG
0.0	1.0	3.0	27.0	0.0	1.0	ACTAATTGGCCTGAGCAAAATGATTGGCCGG
0.0	1.0	1.0	0.0	1.0	0.0	ACGAATACTCCTATGGAAAATCATTGGCCGG
2.0	1.0	1.0	0.0	0.0	0.0	TCGCGTGGGCCTGTGGAACGGCCGTGGCCGG
0.0	1.0	0.0	0.0	0.0	0.0	GGGAATCAGCCTGCGGAAAATGATGATCCGG
0.0	1.0	0.0	0.0	0.0	0.0	CCTAAGTCTCCTGTTGAATCTAATTGGCCGG
0.0	1.0	0.0	0.0	0.0	0.0	TGGAGTTTGCCTGAGGAAATTCATTATCCGG
0.0	1.0	0.0	0.0	0.0	0.0	ACTTCGATTCCTACGGAAATTTATTGGCCGG
0.0	1.0	0.0	0.0	0.0	0.0	CATAATGCGCCTTCTGAAACGAATTGGTCGG
0.0	1.0	0.0	0.0	0.0	0.0	GGGAATTTGCCTATTGATGATGAGTATCCGG
0.0	1.0	0.0	0.0	0.0	0.0	AATAATCAGCATATTGAAAATAATTGGCCGG
1.0	1.0	0.0	0.0	0.0	0.0	AACAATTTTCCTATTGAAGATGATATTCCGG
9.0	1.0	0.0	0.0	0.0	0.0	ACGTGTTCTCCTTGTGAACTTGGTTCGCCGG
2.0	1.0	0.0	0.0	0.0	0.0	AGGAATCAGCCTGTTGAAAATGATTCGCCGG
0.0	1.0	0.0	0.0	0.0	0.0	AATAATGATCCTGTTGAAATGAGTGATCCGG
0.0	1.0	0.0	0.0	0.0	0.0	CGGTTTTCTCCTGTGGAAGAGAATGAGCCGG
3.0	1.0	0.0	0.0	0.0	0.0	CAGAATCTTCCTCTTGAAACGACTTTTCCGG
0.0	1.0	0.0	0.0	0.0	0.0	CATGGGGAGCCTTGGGAATATGATGAGACGT
0.0	1.0	0.0	0.0	0.0	0.0	CCGAATTTTCCTCTGGAAAGTACGTGGCCGG
0.0	1.0	2.0	0.0	0.0	0.0	AAGGGTGATCCTGTGGAATCCAATTGGCCGG
0.0	1.0	1.0	0.0	0.0	0.0	AAGAATTCGCCTGTGGAAACGAATTATCCGG
7.0	1.0	0.0	0.0	0.0	0.0	CATGGGGAGCCTTGGGAATATGATGAGACGG
0.0	1.0	0.0	1.0	0.0	0.0	ACTAATGTTCCTGAGGAAGTTTCGTTTCCGG
0.0	1.0	0.0	0.0	0.0	0.0	CCTAATCTTCCTGAGGAATATTCTTATCCGG
0.0	1.0	0.0	0.0	0.0	0.0	TGGAATGAGCCTATTGAAACTTCTTGGCCGG
0.0	1.0	1.0	0.0	0.0	0.0	TGGAAGAATCCTACTTAAACGACTTGGCCGG
0.0	1.0	0.0	0.0	0.0	0.0	ATGCATGGGCCTGTTGAAATTTATTTTCCGG
0.0	1.0	0.0	0.0	0.0	0.0	CTGAATGGTCCTGTTGAAGATCTGTGGCCGG
0.0	1.0	0.0	0.0	0.0	0.0	AGGAATAGTCCTCAGGAAAGTTATTGGCCGG
0.0	1.0	0.0	0.0	0.0	0.0	ACTCGTCTGCCTATGGAATCGACTTATCCGG
0.0	1.0	2.0	0.0	0.0	0.0	TTGAATTTTCCTGAGGGACATTATTGGCCGG
0.0	1.0	3.0	1.0	0.0	0.0	GTTAATATTCCTATGGAAATCGATTTTCCGG
0.0	1.0	0.0	0.0	0.0	0.0	TGGGGTAATCCTGTTGAAGATTATGAGCCGG
2.0	1.0	0.0	0.0	0.0	0.0	TTTAGGAGTCCTGAGGAAGGTTATTTTCCGG
0.0	1.0	0.0	0.0	0.0	0.0	GTGAATCAGCCTACGGAAGTGTATTTTCCGG
0.0	1.0	1.0	0.0	0.0	0.0	ATGAATGATCCTAGTGAATCTTTTTGGCCGT
0.0	1.0	0.0	0.0	0.0	0.0	GAGAATTATCCTTCTGAAGCTCATTGGCCGG
0.0	1.0	0.0	0.0	0.0	0.0	TCTCGGGGTCCTGTGGAAAATACGTGGCCGG
0.0	1.0	1.0	0.0	0.0	0.0	AAGAATTATCCTGTGGAAAATCATTATCAGG
0.0	1.0	0.0	1.0	0.0	0.0	CATAATGTTCCTTCTGAAACTACTTGGCCGG
0.0	1.0	0.0	1.0	0.0	0.0	ACGAATTATCCTATTGAAATGCATTATCCGG
0.0	1.0	0.0	1.0	0.0	0.0	AAGAATAAGCCTATTGAATCTGATTGGCCGG
0.0	1.0	0.0	0.0	0.0	0.0	AGTAATGCTCCTGAGGTAAGTGAGTGGCCGG
0.0	1.0	1.0	0.0	0.0	0.0	TTGAGGTATCCTATGGAATCTACGTATCCGG
0.0	1.0	0.0	0.0	0.0	0.0	AGGTCTTCGCCTCAGGAATCGGTGTGGCCGG
0.0	1.0	0.0	0.0	0.0	0.0	ACGAATATTCCTATGGAAGATAATTGGCCGG
0.0	1.0	1.0	0.0	0.0	0.0	CACTCTTTTCCTATGGAAAGTGATTGGCCGG
0.0	1.0	5.0	3.0	0.0	0.0	CATAATGTTCCTTCTGAATCTGATTGGCCGG
0.0	1.0	3.0	1.0	0.0	0.0	TCTAATTGGCCTGAGTAAAATGATTATCCGG
1.0	1.0	0.0	0.0	0.0	0.0	TCGTCTAATCCTATTGAATCTGTTTGGCCGG
0.0	1.0	1.0	0.0	1.0	0.0	CTTAATTTGCCTGAGGAATCGTATGATCCGG
0.0	1.0	0.0	0.0	0.0	0.0	AAGATTCGTCCTGGTGAAGATGATTGGCCGG
0.0	1.0	0.0	0.0	0.0	0.0	AGGAATACGCCTATTGAATGTCATTGGCCGG
0.0	1.0	0.0	0.0	0.0	0.0	TGTAGGATTCCTCTTGAAGATCTGTATCCGG
0.0	1.0	1.0	1.0	0.0	0.0	AATCATGAGCCTGAGGAAAATGATTGGCCGG
1.0	1.0	0.0	0.0	0.0	0.0	TCGCCTTTTCCTCAGGAAACTCATTGGCCGG
0.0	1.0	0.0	0.0	0.0	0.0	TATAATCATCCTGTTGAAAATCAGTATCCGG
0.0	1.0	0.0	0.0	0.0	0.0	CGTAGTGAGCCTGTGGAAATGGATGAGCCGG
0.0	1.0	0.0	0.0	0.0	0.0	ATGCATTGGCCTACTGAAACGACGTGGCCGG
0.0	1.0	0.0	0.0	0.0	0.0	TGGCGTATTCCTGTGGAAATGACTTTTCAGG
0.0	1.0	0.0	0.0	0.0	0.0	TCTTCTTTTCCTACTGAAAGTAATTGGCCGG
0.0	1.0	0.0	0.0	0.0	0.0	TTTCATGTGCCTGAGGAAAATAATTATCCGT
0.0	1.0	0.0	0.0	0.0	0.0	TGGAATATTCCTTCTGAATATCATTATCCGG
0.0	1.0	1.0	0.0	0.0	0.0	CGTAGTTATCCTATGGAAACTACTTGGCCGG
0.0	1.0	0.0	1.0	0.0	0.0	TATAATTATCCTGTGGAAGATATGTGGCCGG
0.0	1.0	0.0	0.0	0.0	0.0	TCTAGGGGTCCTGAGGAAAGTACTTGGCCGG
0.0	1.0	1.0	0.0	0.0	0.0	CATACTATGCATTCTGAATCTGATTGGCCGG
0.0	1.0	0.0	0.0	0.0	0.0	TTCAATCTTCCTCAGGAAATTTGGGATCCGG
0.0	1.0	4.0	1.0	0.0	0.0	TTTCATGTGCCTGAGGAAAATAATTATCCGG
0.0	1.0	2.0	0.0	0.0	0.0	CGGAATGAGCCTACTGAACATTATTTTCCGG
0.0	1.0	0.0	0.0	0.0	0.0	GTCATGATGCCTTCGGAAAGTTCTTGGCCGG
1.0	1.0	0.0	0.0	0.0	0.0	TTTTATGGTCCTATTGAAATGTATTTTCCGG
0.0	1.0	0.0	0.0	0.0	0.0	GCTTTTGAGCCTACGGAAGTGGATTTTCCGG
0.0	1.0	2.0	0.0	0.0	0.0	ACTAATGTTCCTGGGGAAGTTTGGTTTCCGG
0.0	1.0	0.0	0.0	0.0	0.0	TTTTATGAGCCTGCTGAATCTCATTGGCCGG
0.0	1.0	0.0	0.0	0.0	0.0	CGGAATGCGCCTACGGAACATGATTATCCGG
3.0	1.0	0.0	0.0	0.0	0.0	GATCATGTGCCTGAGGAAATTACGTGGCCGG
0.0	1.0	3.0	0.0	0.0	0.0	TGGAATATGCCTAGTGAAATTACTTTTCCGG
0.0	1.0	0.0	0.0	0.0	0.0	CGGAATACCCCTTCGGAATATCATTATCCGG
0.0	1.0	0.0	0.0	0.0	0.0	CCTAATCTGCCTGAGGAAAGTGATTGGCCGG
0.0	1.0	0.0	1.0	0.0	0.0	ACTAATATTCCTATTGAAACGACTTGGCCGG
0.0	1.0	0.0	0.0	0.0	0.0	ATTCTTGAGCCTGTTGAAACTATGTGGCCGG
1.0	1.0	1.0	0.0	0.0	0.0	CCCAATACGCCTATTGAAAATGATGAGCCGG
0.0	1.0	4.0	3.0	0.0	0.0	AGGAATCTGCCTTCGGAAAGTCATTGGCCGG
0.0	1.0	0.0	0.0	0.0	0.0	GGGAATACTCCTGAGGAAAATGAGTATCCGG
0.0	1.0	0.0	0.0	0.0	0.0	ATGAATACTCCTGTGGAAATGCATTTTCCGG
0.0	1.0	0.0	0.0	0.0	0.0	CATAACCATCCTACGGAAGATCAGTGGCCGG
0.0	1.0	0.0	0.0	0.0	0.0	ACTAATATGCCTCAGGAAAATCTGTAACCGG
0.0	1.0	0.0	1.0	0.0	0.0	TTGAATGAGCCTTGGGAAACTCATTGGCCGG
0.0	1.0	4.0	0.0	0.0	0.0	GTGAATATTCCTATTGAAAGTACGTGGCCGG
0.0	1.0	0.0	0.0	0.0	0.0	TCTAATCAGCCTGAGGAACTTGATTATCCGG
0.0	1.0	0.0	0.0	0.0	0.0	CAGCAGATGCCTGTTTAAGAGAATTGGCCGG
0.0	1.0	0.0	0.0	0.0	0.0	CACAATATTCCTGGTGAATATATGTGGCCGG
2.0	1.0	0.0	0.0	0.0	0.0	TTGAGGGTGCCTACTGAACATTCTTATCCGG
0.0	1.0	0.0	0.0	0.0	0.0	ACGCATTATCCTACGGAAGATTATTGGCCGG
0.0	1.0	0.0	0.0	0.0	0.0	ATGAATATGCCTATTGAATCAATGTATCCGG
0.0	1.0	5.0	0.0	0.0	0.0	CATACTATGCCTTCTGAATCTGAGTGGCCGG
0.0	1.0	0.0	0.0	0.0	0.0	CTGAGTGGTCCTTCTGAAACTAGATGGCCGG
0.0	1.0	0.0	0.0	0.0	0.0	CTGAATATTCCTACGGAATCGAATTGGCCGG
0.0	1.0	0.0	0.0	0.0	0.0	CTTCTTCAGCCTTGTGAACTGTAGAGGCCGG
0.0	1.0	0.0	0.0	0.0	0.0	CTGAATCAGCCTACGGAAGGGTTTTGGCCGG
0.0	1.0	0.0	0.0	0.0	0.0	TGGAATAATCCTGTGGAAGATGATTGGCCGG
0.0	1.0	0.0	0.0	0.0	0.0	CAGTGTATGCCTAGTGAACATGATTGGCCGG
0.0	1.0	0.0	0.0	0.0	0.0	CCGGGGTGGCCTACGGAAAATCATTGGCCGG
0.0	1.0	0.0	0.0	0.0	0.0	AGTAATTTGCCTCTGGAATCTTATTGGCCGG
0.0	1.0	0.0	0.0	0.0	0.0	ATGCATATGCCTGTTGAATTGGATTTTCCGG
0.0	1.0	0.0	0.0	0.0	0.0	ACTCGTCATCCTGTGGAAACTTTTTATCCGG
0.0	1.0	0.0	0.0	0.0	0.0	TTGTCGTTGCCTTCTGAAGATAGTTGGCCGG
0.0	1.0	0.0	0.0	0.0	0.0	GTGAATTCGCCTGAGGAACCGAATTGGCCGG
0.0	1.0	0.0	0.0	0.0	0.0	CTTCTTTTGCCTACGGAAAATGATGAGCCGG
0.0	1.0	0.0	0.0	0.0	0.0	AATCAGTATCCTACTGAAGATGATTGTCCGG
1.0	1.0	0.0	0.0	0.0	0.0	AAGAATATTCCTATGGAAAGTATGATGCCGG
0.0	1.0	0.0	0.0	0.0	0.0	TTTAATGGTCCTGTGGAAACTTCTTGGCCGG
0.0	1.0	0.0	0.0	0.0	0.0	ATCAATAAGCCTACGGAAGAGAATGATCCGG
4.0	1.0	0.0	0.0	0.0	0.0	TGGATGTCGCCTGAGGAATGGACTTGGCCGG
0.0	1.0	0.0	0.0	0.0	0.0	CTGAATGTTCCTATGGAAAATACTTATCCGG
2.0	1.0	0.0	0.0	0.0	0.0	AGGAATTTTCCTATTGAATATTGGATTCCGG
0.0	1.0	2.0	0.0	0.0	0.0	ATGAATGTTCCTATTGAAACGTATTGGCCGG
0.0	1.0	0.0	0.0	0.0	0.0	AGTAATTATCCTGAGGAAGATTATTATCCGG
0.0	1.0	0.0	0.0	0.0	0.0	AGGGTTTTTCCTCAGGAAAGTTTGTGGCCGG
0.0	1.0	0.0	0.0	0.0	0.0	GATAATGTTCCTGAGGAATATGGGTATCCGG
0.0	1.0	0.0	0.0	0.0	0.0	TTTAATTTTCCTGTTGAAGATTATTATCCGG
1.0	1.0	2.0	1.0	0.0	0.0	ATGAATGCTCCTACGGAAAATTCTTGGCCGG
0.0	1.0	0.0	0.0	0.0	0.0	GGGAAGTTGCCTGAGGAATCTGATTGGCCGG
0.0	1.0	1.0	0.0	0.0	0.0	ATGAATATTCCTATGGAAAATACTTATCCGG
0.0	1.0	0.0	0.0	0.0	0.0	GCGAATTATACTATTGAAAATGATTATCCGG
0.0	1.0	0.0	0.0	0.0	0.0	AAACAAGAACCTCAGGAAAATAGTTATCCGG
0.0	1.0	2.0	10.0	0.0	1.0	CTTAATTTGCCTGAGGAACCTGATTGGCCGG
0.0	1.0	0.0	0.0	0.0	0.0	ATGCATTATCCTATTGAAGTTTATTGGCCGG
0.0	1.0	0.0	0.0	0.0	0.0	TATAAATATCCTCTTTAATTGGATTGGCCGG
0.0	1.0	0.0	0.0	0.0	0.0	TCTAATTTGCCTACTGAAAATACGTGGCCGG
0.0	1.0	0.0	1.0	0.0	0.0	TTGAATATGCCTGTGGAACATGTTTGGCCGG
0.0	1.0	0.0	0.0	0.0	0.0	AACACTTATCCTGAGGAAGTGAATTATCCGG
0.0	1.0	2.0	1.0	0.0	0.0	GGTAATTTGCCTATTGAAATGGAATTTGCGG
0.0	1.0	0.0	0.0	0.0	0.0	CAGAATCAGCCTATGTAATCTAATTGGCCGG
1.0	1.0	0.0	0.0	0.0	0.0	CGGATGGGTCCTACGGAATATACGTTTCCGG
0.0	1.0	0.0	1.0	0.0	0.0	AAGAATTCGCCTGTGGAATCTCATTGGCCGG
0.0	1.0	0.0	0.0	0.0	0.0	AATAATCTTCCTCAGGAATATTCCTTTCCGG
0.0	1.0	0.0	0.0	0.0	0.0	AGGAATTCGCCTGTGGAAGATGAGCATCCGG
0.0	1.0	0.0	0.0	0.0	0.0	CTTAATATTCCTATTGAAAGTACGCATCCGG
0.0	1.0	0.0	0.0	0.0	0.0	GAGACTCAGCCTTTTGAATGGGAGTGGCCGG
0.0	1.0	1.0	0.0	0.0	0.0	CCGAATCTGCCTGCGGAAAATTCTTGGCCGG
0.0	1.0	0.0	0.0	0.0	0.0	ACGAGGACGCCTGTGGAATCTACGTTTCCGG
0.0	1.0	0.0	0.0	0.0	0.0	AATAATGTGCCTGAGGAAAATCATTGGCAGA
0.0	1.0	0.0	0.0	0.0	0.0	CATACGTCGCCTATTGAAAATACTTATCCGG
0.0	1.0	0.0	0.0	0.0	0.0	TATTCGACTCCTGAGGAAAATTCGTATCCGG
0.0	1.0	0.0	0.0	0.0	0.0	TCGAATTTTCCTGTGGAAAATGAGTGGCCGG
0.0	1.0	4.0	0.0	0.0	0.0	TTTCATGAGCCTGAGGAATCCAATTGACCGG
0.0	1.0	0.0	0.0	0.0	0.0	TCTAATTTGCCTGTTGAAATGTGGTTACCGG
0.0	1.0	0.0	0.0	0.0	0.0	TGGAATATGCCTACTGAATCGTCTGATCCGG
0.0	1.0	0.0	0.0	0.0	0.0	AGTCTTCATCCTGAGGAAGTTTCTTGGCCGG
0.0	1.0	1.0	0.0	0.0	0.0	TCTCCTGAGCCTACTGAATCTACTTATCCGG
0.0	1.0	0.0	0.0	0.0	0.0	ATTACTGATCCTGCTGAATATGGGTGGCCGG
0.0	1.0	1.0	0.0	0.0	0.0	TGGAGGATTCCTGAGGAAAATCTGTGGCCGG
5.0	1.0	0.0	0.0	0.0	0.0	TGTTTTGGTCCTAGGGAATTTGGGTAGCCGG
0.0	1.0	0.0	0.0	0.0	0.0	CATAATCTTCCTGAGGAAAATACGTTTCCGG
0.0	1.0	0.0	0.0	0.0	0.0	ACGAATTTGCCTCATGAAGATACATGGCCGG
0.0	1.0	0.0	0.0	0.0	0.0	CGTAATGGTCCTGAGGAAAATAATTTTCCGG
0.0	1.0	0.0	0.0	0.0	0.0	TCGCCTCAGCCTACTGAAAATTCTTGGCCGG
0.0	1.0	0.0	0.0	0.0	0.0	TATAATGTGCCTGGGGAACATGATTGGCCGG
0.0	1.0	0.0	0.0	0.0	0.0	CTTCGGTTGCCTGTTGAAAATCAGTGGCCGG
0.0	1.0	0.0	0.0	0.0	0.0	ATGAATAAGCCTTTTGAATCCTATTGGCCGG
0.0	1.0	0.0	0.0	0.0	0.0	AGGAATACTCCTATTGAATGGGGTTATACGG
0.0	1.0	0.0	0.0	0.0	0.0	CAGCATGGTCCTGAGGAAAATCAGTGGCCGG
0.0	1.0	0.0	0.0	0.0	0.0	CTTCTTTTTCCTATTGAAACTACGTGGCCGG
0.0	1.0	0.0	0.0	0.0	0.0	ACTCGTCGGCCTACGGAATATACTTATCCGG
0.0	1.0	0.0	0.0	0.0	0.0	TATCTTTTGCCTATTGAAGATCATGATCCGG
0.0	1.0	0.0	0.0	0.0	0.0	GTGAATTCTCCTGAGGAATCTTCTTGGCCGG
0.0	1.0	0.0	0.0	0.0	0.0	GTGTCGTTGCCTTCTGAAGGGGATTTCCCGG
0.0	1.0	2.0	2.0	0.0	0.0	TGGCATTTGCCTGCGGAAAGTACTTGGCCGG
0.0	1.0	0.0	0.0	0.0	0.0	TCGAGGATTCCTACCGAAAATTATTGGCCGG
0.0	1.0	0.0	0.0	0.0	0.0	CGTCATCTTCCTGAGGAAAATCTGTGGCCGG
0.0	1.0	0.0	0.0	0.0	0.0	TATCATGGGCCTGATGAAAATAGTGCGCCGG
0.0	1.0	0.0	0.0	0.0	0.0	CGTAATCAGCCTATGGAAAATACTTATCCGG
0.0	1.0	1.0	1.0	0.0	0.0	GTCAATGAGCCTTCTGAATCTAATTGGCCGG
0.0	1.0	0.0	0.0	0.0	0.0	CGTCTTAATCCTGAGGAAAGTTGGTGGCCGG
0.0	1.0	1.0	0.0	0.0	0.0	TATAAGCAGCCTATGGAAGATGATTGGCCGG
0.0	1.0	1.0	0.0	0.0	0.0	AATAATATGCCTACGGAAACTTATTGGCCGG
0.0	1.0	0.0	0.0	0.0	0.0	GAGAAGATGCCTATTGAAATGAGGTTTCCGG
0.0	1.0	0.0	0.0	0.0	0.0	CCGCAGGAGGCTATGGAAGATGATTGGCCGG
0.0	1.0	0.0	0.0	0.0	0.0	GGGAAGCTGCCTGCGGAACATACTTGGTCGG
2.0	1.0	0.0	0.0	0.0	0.0	CCGAATATTCCTACTGAATCTCTTTTGCCGG
1.0	1.0	0.0	0.0	0.0	0.0	CTGAAGCATCCTCAGGAAGATAGTTATCCGG
5.0	1.0	0.0	0.0	0.0	0.0	AATCATGATCCTCAGGAAACGTATTATCCGG
0.0	1.0	0.0	0.0	0.0	0.0	AGGTGTAATCCTTGTGAACTTGGTCTTCCGG
0.0	1.0	2.0	0.0	0.0	0.0	CATTTGACGCCTGAGGAAAATGAGTGGCCGG
0.0	1.0	0.0	0.0	0.0	0.0	ACTCGTCTGCCTACGGAATCGTGGTGGCCGG
4.0	1.0	0.0	0.0	0.0	0.0	ATGCGTTCTCCTTCGGAACATCATTGGCCGG
0.0	1.0	0.0	1.0	0.0	0.0	GGTAAGTATCCTGAGGAATCTCATTGGCCGG
0.0	1.0	0.0	0.0	0.0	0.0	CATTATTCTCCTGAGGAATCGCATTGGCCGG
0.0	1.0	0.0	0.0	0.0	0.0	TTGGCTGTTCCTGACGAAATGACTTGGCCGG
0.0	1.0	0.0	0.0	0.0	0.0	GCGAATTTTCCTCAGGAAGATACTTATCCGG
0.0	1.0	0.0	0.0	0.0	0.0	ACGAATTATCCTATTGAACTTGAGTCTCCGG
0.0	1.0	0.0	0.0	0.0	0.0	CAGCATGTTCCTGAGGAAACTGATTGGCCGG
0.0	1.0	1.0	1.0	0.0	0.0	TATCAGATTCCTGAGGAAACTGATTGGCCGG
0.0	1.0	0.0	0.0	0.0	0.0	TCTTCTTCGCCTCAGGAATCTACGTATCCGG
0.0	1.0	0.0	0.0	0.0	0.0	AGGTCTATTCCTGAGGAATCTCATTGGCCGG
0.0	1.0	0.0	0.0	0.0	0.0	AAGAATATGCCTGAGGAAAGTGATATTCCGG
3.0	1.0	0.0	0.0	0.0	0.0	TATATTCATCCTACTGAAGAGACTTGGCCGG
6.0	1.0	2.0	0.0	0.0	0.0	GTTCATTATCCTATGGAAGTTGAGTTTCCGG
0.0	1.0	0.0	0.0	0.0	0.0	TCTAATCTGACTATTGAAAATTCGTGGCCGG
0.0	1.0	0.0	0.0	0.0	0.0	TCGTCTTATCCTACTGAAACTGATTGGCCGG
0.0	1.0	1.0	0.0	0.0	0.0	CAGATGGAGCCTGAGGAATCGTATTGGCCGG
0.0	1.0	3.0	2.0	0.0	0.0	TTGCTGCTTCCTACGGAAAATGATGAGCCGG
0.0	1.0	0.0	0.0	0.0	0.0	GTTTATGGGCCTACTGAAACTCGTTGGCCGG
0.0	1.0	2.0	2.0	0.0	0.0	AAGAATTTGCCTCAGGAACATGACTGGCCGG
0.0	1.0	0.0	0.0	0.0	0.0	TTTTATCAGCCTGGTGAATCTTATTGGCCGG
0.0	1.0	3.0	0.0	0.0	0.0	ATGAATTTTCCTGAGGAAACGTTGTGGCCGT
0.0	1.0	3.0	0.0	0.0	0.0	TGTTGTGATCCTATTGAAAGTACCTGGCCGG
0.0	1.0	0.0	0.0	0.0	0.0	TTGAATGGTCCTGTTGAATTCTCTTTTCCGG
1.0	1.0	0.0	0.0	0.0	0.0	AGTAAGGGTCCTGTGGAAGATGAGGTTCCGG
2.0	1.0	0.0	0.0	0.0	0.0	CGTGCGAAGCCTTCTGAAGGTAATTGGCCGG
0.0	1.0	0.0	0.0	0.0	0.0	CAGAATGTTCCTCGGGCAGGGACTTTTCCGG
0.0	1.0	1.0	0.0	0.0	0.0	GAGAATTATCCTTCTGAAGCTGATTTTCCGG
0.0	1.0	6.0	24.0	1.0	0.0	ATGAATTATCCTGAGGAAACTTCTTGGCCGG
0.0	1.0	5.0	3.0	0.0	0.0	ATTAATATTCCTGTGGAAAGTGATTGGCCGG
0.0	1.0	0.0	0.0	0.0	0.0	TGTAATTCTCCTGCTTAAAATACTTGGCCGG
0.0	1.0	0.0	0.0	0.0	0.0	CTGTTTCCTCCTGAGGAAAATTCGTGGCCGG
0.0	1.0	0.0	0.0	0.0	0.0	AAGAATATGCCTTTGGAAGATACTTATCCGG
0.0	1.0	0.0	0.0	0.0	0.0	ATGAGGCAGCCTCAGGAACATCATTGGCCGG
0.0	1.0	0.0	0.0	0.0	0.0	AGGCAGGGTCCTGTTGAAACTGTGTGGCCGG
2.0	1.0	0.0	0.0	0.0	0.0	CAGAGGTGGCCTATGGAAGATAATTATCCGG
0.0	1.0	0.0	0.0	0.0	0.0	CGGTCTTTGCCTGTTGAAAATTCTTGGCCGG
0.0	1.0	0.0	0.0	0.0	0.0	CGGAATGAGCCTCGGGAAAATTCTTGGCCGG
0.0	1.0	1.0	0.0	0.0	0.0	ATGAATCTTCCTGTGCAAAATGTTTATCCGG
10.0	1.0	1.0	0.0	0.0	0.0	CGTAAGGAGCCTACGGAAGTTGGGTATCCGG
0.0	1.0	1.0	0.0	0.0	0.0	AGTATTGGTCCTCATGAAAATGATGAGCCGG
0.0	1.0	0.0	0.0	0.0	0.0	GATCGTGCGCCTGTTGAATATTCTTGGTCGG
0.0	1.0	0.0	0.0	0.0	0.0	ATGAGTGTGCCTGTTGAAATGTGGTTTCCGG
2.0	1.0	0.0	0.0	0.0	0.0	TATTGTAGTCCTTGTGAACATTTGTAGCCGG
0.0	1.0	0.0	0.0	0.0	0.0	ACTCGTCGTCCTTTGGAAGATGATTGGCCGG
0.0	1.0	0.0	0.0	0.0	0.0	CGTTTGATTCCTGTTGAAGATCCTAAGCCGG
0.0	1.0	0.0	0.0	0.0	0.0	TGGAATATTCCTACTGAAAATGATTGGCCGG
0.0	1.0	0.0	0.0	0.0	0.0	TCTAATGATCCTATTGAATCTTCTTATCCGG
0.0	1.0	0.0	0.0	0.0	0.0	ACTTCTCATCCTACTGAAAGTGATTTTCCGG
0.0	1.0	0.0	0.0	0.0	0.0	ACGAATATTCCTCAGGAATCGATGTATCCGG
0.0	1.0	0.0	0.0	0.0	0.0	GTTAATAAGCCTATGGAAAGTCATTTTCCGG
1.0	1.0	1.0	0.0	0.0	0.0	ATGCCTGGGCCTATTGAAGTTATTTTTCCGG
0.0	1.0	1.0	0.0	0.0	0.0	TGGGATCTTCCTCAGGAAATTACGTGGCCGG
0.0	1.0	0.0	0.0	0.0	0.0	TTGAATCATCCTACTTAAAATGATATGCCGG
0.0	1.0	3.0	3.0	0.0	0.0	ATGAATATTCCTCTTGAAAGTGAATGGCCGG
0.0	1.0	0.0	0.0	0.0	0.0	CTTGCTATTCCTGTGGAAACTACTTGGCCGG
0.0	1.0	0.0	0.0	0.0	0.0	TGCGGTAATCCTGTTGAAACTGAGTGGCCGG
0.0	1.0	0.0	0.0	0.0	0.0	CAGAATATCCCTACTGAAATGGCGTGGCCGG
3.0	1.0	0.0	0.0	0.0	0.0	GCGTCGCAGCCTAGTGAAGTCTATTATCCGG
0.0	1.0	0.0	0.0	0.0	0.0	ACTCGTCCTCCTATTGAAATGTCGTGGCCGG
0.0	1.0	1.0	0.0	0.0	0.0	TGGAATGTGCCTTCTGAATCTCCTTGGCCAG
0.0	1.0	0.0	0.0	0.0	0.0	CTGAGTGGGCCTGGTGAATCTGATTTGCCGG
0.0	1.0	0.0	0.0	0.0	0.0	TGGAGTACGCCTACGGAATCTAATTGGCCGG
0.0	1.0	0.0	0.0	0.0	0.0	CGTATGATTCCTGAGGAAAGTTTGGTTTCCG
0.0	1.0	0.0	0.0	0.0	0.0	ATTTTTGGGCCTATTGAAAAGGATAATCCGG
0.0	1.0	0.0	0.0	0.0	0.0	GTTAATCATCCTATTGAACAGAGTTTTCCGG
0.0	1.0	0.0	0.0	0.0	0.0	TATAAGTTTCCTGAGGAATCGAATTGGCCGG
0.0	1.0	0.0	0.0	0.0	0.0	TTTATTTAGCCTTATGAATATATTACTCCGG
0.0	1.0	1.0	0.0	0.0	0.0	AGGAATTCTCCTACTGAAACGACTTATCCGG
0.0	1.0	0.0	0.0	0.0	0.0	AAGAATCATTCTATTGAAGTTAGTTATCCGG
0.0	1.0	1.0	1.0	0.0	0.0	GGGTTTGGACCTATTGAAACGGAGTGGCCGG
0.0	1.0	0.0	0.0	0.0	0.0	TTTAATAATCCTGAGGAAATGGTTTTTCCGG
0.0	1.0	0.0	0.0	0.0	0.0	CTTTCTTCGCCTGGTGAATCTGATTGGCCGG
0.0	1.0	0.0	0.0	0.0	0.0	CTGAATCAGCCTTCTGAAAATACGTGGCCGG
0.0	1.0	0.0	0.0	0.0	0.0	GAGACTGGGCCTACTGAAACGACTTGGCCGG
0.0	1.0	0.0	0.0	0.0	0.0	GGGAATACTCCTTCTGAAACTCATTGGCCGG
0.0	1.0	1.0	4.0	0.0	0.0	GGTAGTGAGCCTCAGGAAAATGATTGGCCGG
10.0	1.0	1.0	0.0	0.0	0.0	CCGAGTGGTCCTATTGAAACGTTTTATCCGG
3.0	1.0	0.0	0.0	0.0	0.0	TTTTGTGCTCCTTGTGAAATGTCTTCTCCGG
0.0	1.0	0.0	0.0	0.0	0.0	ACTCGTCATCCTATGGAAAATACTTATCCGG
0.0	1.0	0.0	0.0	0.0	0.0	CGTGCGACTCCTGAGGAAGTTACGTTTCCGG
0.0	1.0	0.0	0.0	0.0	0.0	ACGAGGCAGCCTATGCAACAGGATTATCCGG
0.0	1.0	0.0	0.0	0.0	0.0	ATGAATGTTCCTGGGGAATCTTCTTATCCGG
0.0	1.0	0.0	0.0	0.0	0.0	TGGGAGGAGGCTCTTGAAAGTTATTGGCCGG
0.0	1.0	0.0	0.0	0.0	0.0	AAGAATTGTCCTCCTGAAGCGATTGAGACGG
0.0	1.0	0.0	0.0	0.0	0.0	TCGAATAATCCTGTGGAAAATCATTGGCCGG
0.0	1.0	0.0	0.0	0.0	0.0	ACGAATACTGCTATGGAAGATTATTGGCCGG
0.0	1.0	0.0	0.0	0.0	0.0	AATAATCCTCCTGAGGAAAGTACTTGGCCGG
0.0	1.0	1.0	0.0	0.0	0.0	ATGAATTTGCCTATTTAAATGTCGTTTCCGG
0.0	1.0	0.0	0.0	0.0	0.0	ATTAGTACGCCTAGTGAAGATGACTGGCCGG
0.0	1.0	0.0	0.0	0.0	0.0	TCACATGAGCCTGTGGAACAGAGTTGGCCGG
1.0	1.0	0.0	0.0	0.0	0.0	CGTACTCCTCCTTCTGAAATGTCTTGGCCGG
0.0	1.0	0.0	0.0	0.0	0.0	AGGAATCAGCCTATTGAATGGTGGGTTCCGG
0.0	1.0	0.0	0.0	0.0	0.0	CGTTCGGCTCCTTCGGAAGAGACTTGGCCGG
0.0	1.0	0.0	0.0	0.0	0.0	TCGAGGATGCCTGTGGAAGATTTTTGGCCGG
0.0	1.0	0.0	0.0	0.0	0.0	AAGATGAATCCTTCGGAAACTACTTGGCCGG
14.0	1.0	0.0	0.0	0.0	0.0	CATAATGTGCCTGAGGAAATGTAGATTCCGG
0.0	1.0	0.0	0.0	0.0	0.0	GTTCGGTTGCCTGCTGAAAATGATTGGCCGG
0.0	1.0	0.0	0.0	0.0	0.0	ACTCGTCATCCTATTGAAATGGATTATCCGG
0.0	1.0	0.0	0.0	0.0	0.0	TGGAATATTCCTGTGGAAGATGTCTGGCCGG
0.0	1.0	0.0	0.0	0.0	0.0	ATTCGTTCTCCTCATGAATCTGAGTGGCTGA
0.0	1.0	0.0	0.0	0.0	0.0	TCGTCTCTGCCTATTGAAGATAGTTATCCGG
0.0	1.0	0.0	0.0	0.0	0.0	CAGTATGGTCCTATTGAATCTACTTGGCCGG
0.0	1.0	0.0	0.0	0.0	0.0	CGGAATTTTCCTGAGGAAAATGAGTATCCGG
0.0	1.0	0.0	0.0	0.0	0.0	ATTAATCAGCCTAGTGAATCTACTTTTCCGG
0.0	1.0	0.0	0.0	0.0	0.0	GGTAAGTATCCTGAGGAAAATGATTGACCGG
0.0	1.0	3.0	4.0	0.0	0.0	GAGAATCAGCCTACTGAATCTTATTGGCCGG
0.0	1.0	0.0	0.0	0.0	0.0	CGGAATCTTCCTCTGGAAGTTGATTGGCCGG
0.0	1.0	0.0	0.0	0.0	0.0	ACGAATGTTCCTATGGAAATGAGTTTTCCGG
0.0	1.0	2.0	0.0	0.0	0.0	TGGCGTGTGCCTCAGGAAAATACTTATCCGG
4.0	1.0	0.0	0.0	0.0	0.0	CTGAATGTTCCTGTTGAAGGGATTTTTCCGG
0.0	1.0	0.0	0.0	0.0	0.0	TCGAATACGCCTCAGGAACAGTATTGGTCGG
3.0	1.0	0.0	0.0	0.0	0.0	CTTCATCTTCCTTCGGAACCTTCTCAGACGG
0.0	1.0	0.0	0.0	0.0	0.0	CTGAGTACTCCTGCTGAAAATCATTGGCCGG
0.0	1.0	0.0	0.0	0.0	0.0	TATCGTACGCCTGTGGAAACGCATTGGCCGG
0.0	1.0	0.0	0.0	0.0	0.0	GTGAGGGGGCCTATGGAATCGAATTGGCCGG
0.0	1.0	0.0	0.0	0.0	0.0	CGGTCTTCCCCTAGTGAATCTTATTGGCCGG
0.0	1.0	0.0	0.0	0.0	0.0	AAGGTTGTTCCTCTGGAATATGATTTTCCGG
5.0	1.0	0.0	0.0	0.0	0.0	TATCATGAGCCTGATGAAAATGATGAGCCGG
0.0	1.0	0.0	0.0	0.0	0.0	GCGTCGATTCTTGAGGAAAATACTTATCCGG
0.0	1.0	0.0	0.0	0.0	0.0	GTTAATACGCCTGCTGAAAGTGACGTGGCCG
0.0	1.0	0.0	0.0	0.0	0.0	CTTTCTTTGCCTGTGGAAATTGATTGGCGGA
0.0	1.0	0.0	0.0	0.0	0.0	AGTCGGCATCCTGTGGAAGATGATTGGCCGG
0.0	1.0	0.0	0.0	0.0	0.0	TATATGTATCCTCAGGAAAGTACGTGGCCGG
0.0	1.0	0.0	0.0	0.0	0.0	CGTCCTAGTCCTATTGAATCGCATTGGCCGG
0.0	1.0	1.0	0.0	0.0	0.0	ATGAATATGCCTACGGAAGATGATTGGCCGG
0.0	1.0	2.0	1.0	0.0	0.0	CTTAATGTTCCTATTGAATCGCTTAGGCCGG
15.0	1.0	0.0	0.0	0.0	0.0	CATCATTATCCTATTGAAATTCATGATCCGG
1.0	1.0	0.0	0.0	0.0	0.0	GAGCATATGCCTCTGGAAATGAATTGGCCGG
0.0	1.0	0.0	0.0	0.0	0.0	CTTTATGGTCCTTTTGAACATTCTAGTCCGG
0.0	1.0	3.0	4.0	0.0	0.0	TCCCGTCTTCCTCAGGAATCTGATTGGCCGG
0.0	1.0	0.0	0.0	0.0	0.0	AGGATTGGTCCTGCAGAAAATTCTTGGCCGG
0.0	1.0	0.0	0.0	0.0	0.0	TCTAATCAGCCTACGGAATCTACTTATCCGG
0.0	1.0	0.0	1.0	0.0	0.0	GGTAATTTGCCTATTGAAATGGATTTTACGG
0.0	1.0	0.0	0.0	0.0	0.0	AAGAATATTCCTATTGAAACTTCTTGGCCGG
0.0	1.0	0.0	0.0	0.0	0.0	TTGATGGGGCCTATTTAATGGCCGCTGCCGG
0.0	1.0	0.0	0.0	0.0	0.0	GTGAGGGTTCCTGTTGAATGCCATTTTCCGG
0.0	1.0	0.0	0.0	0.0	0.0	TATTTGTATCCTCTTGAATATAGTTATCCGG
3.0	1.0	0.0	0.0	0.0	0.0	GGGCATTATCCTCTGGAAAATCAGTGGCCGG
0.0	1.0	0.0	0.0	0.0	0.0	GATAGGATTCCTATGGAAGATGCTTGGCCGG
0.0	1.0	0.0	0.0	0.0	0.0	CATACTCAGCCTTCTTAATCTTGGTGGCCGG
0.0	1.0	0.0	1.0	0.0	0.0	GCGAATGTTCCTGTTGAATATCATTTTCCGG
0.0	1.0	0.0	1.0	0.0	0.0	AGGATGGTGCCTGTGGAATCTGATTGGCCGG
0.0	1.0	0.0	0.0	0.0	0.0	TTGAGTTCGCCTATTTAAATTCATTTTCCGG
0.0	1.0	0.0	0.0	0.0	0.0	AATAATTGGCCTGCTGATTCTGAGTGGCCGG
0.0	1.0	0.0	0.0	0.0	0.0	ACGCGTTTTCCTACTTAAACTATTTGGCCGG
0.0	1.0	1.0	0.0	0.0	0.0	GTTAATAGGCCTGAGGAAATGTGTTTTCCGG
0.0	1.0	0.0	0.0	0.0	0.0	CAGAATGAGCCTATTGAATTGGATTTTCCGG
0.0	1.0	0.0	0.0	0.0	0.0	TTTAATGGTCCTGCGGAATCTGATTGGCCGG
1.0	1.0	0.0	0.0	0.0	0.0	TATCCTCTGCCTATTGAAATGGCTTTTCCGG
1.0	1.0	1.0	0.0	0.0	0.0	CATAATTTTCCTGTTGAACATTCGTGGCCGG
0.0	1.0	0.0	0.0	0.0	0.0	CGTAATTGGCCTACGGAAAATGATGAGCCGG
0.0	1.0	0.0	0.0	0.0	0.0	TTTGGTACGCCTAATGAACATCTTATGCCGG
0.0	1.0	1.0	0.0	0.0	0.0	TGGAATTATCCTACGGAAGCTGCGTGGCCGG
0.0	1.0	0.0	0.0	0.0	0.0	TTTTATGGTCCTGAGGAAAATTTTTGGCCGG
1.0	1.0	0.0	0.0	0.0	0.0	GGTAATGAGCCTAGTGAAATTGATTATCCGG
0.0	1.0	0.0	0.0	0.0	0.0	TATCATAAGCCTCAGGAAAATTCGTGGCCGG
0.0	1.0	0.0	0.0	0.0	0.0	GGGAAGATTCCTATTGAATCTACGTGGCCGG
0.0	1.0	0.0	0.0	0.0	0.0	TGGCGTGGTCCTATGGAAAATACGTGGCCGG
0.0	1.0	0.0	0.0	0.0	0.0	GTTAATCTGCCTGAGGAAGATGATTTTCCGG
0.0	1.0	0.0	0.0	0.0	0.0	ACTAATCTGCCTGAGCAAATGAGTTTTCCGG
0.0	1.0	0.0	0.0	0.0	0.0	ACTAATTCTACTAAGGAAATGAGTTGGCCGG
0.0	1.0	0.0	0.0	0.0	0.0	GGGAGGTTGCCTACTGAAAGTAGTTGGTCGG
0.0	1.0	0.0	0.0	0.0	0.0	AGGAATATGCCTTCGGAAAGTCCATGGCCGG
0.0	1.0	0.0	0.0	0.0	0.0	AAGAATTTGCCTCACGAACATGAGCAGCCGG
2.0	1.0	0.0	0.0	0.0	0.0	CATCGTTATCCTGAGGAACATGATTTGCCGG
0.0	1.0	1.0	0.0	0.0	0.0	ACTAATTGGCCTGAGGAAAATTATTTTCCGG
0.0	1.0	2.0	0.0	0.0	0.0	TTGAGGCAGCCTGAGGAAAATGATTATCCGG
3.0	1.0	0.0	0.0	0.0	0.0	TCTCTTCTTCCTATTGAAAATAATTGGCCGG
0.0	1.0	0.0	0.0	0.0	0.0	TATCATCTGCCTGTGGAAGGTCATTGGCCGG
0.0	1.0	1.0	0.0	0.0	0.0	GAGGGTGTGCCTATTGAAACTTATTGGCCGG
0.0	1.0	0.0	0.0	0.0	0.0	CGGAATGAGCCTACGGAAATTCATGATCCGG
0.0	1.0	0.0	0.0	0.0	0.0	CCGAATACTCCTGAGAAAAATGAGATGCCGG
0.0	1.0	0.0	0.0	0.0	0.0	TATTCGGGGCCTACGGAAACTCAGGATCCGG
0.0	1.0	0.0	0.0	0.0	0.0	TATAATGAGCCTACGGAACAGCTTTGGCCGG
0.0	1.0	0.0	0.0	0.0	0.0	AAGAATATGCCTCAGGAATCTAGTTGGCGGA
0.0	1.0	0.0	0.0	0.0	0.0	GTCCTTCTTCCTATTGAAACGGATTGGCCGG
5.0	1.0	0.0	0.0	0.0	0.0	ACTAGGCTTCCTATTGAACATTGGTATCCGG
0.0	1.0	0.0	0.0	0.0	0.0	CCTAATGCGCCTATTGAATATTATTGGCCGG
0.0	1.0	0.0	0.0	0.0	0.0	AATAGTGGGCCTAGTGAAAATGAGTGGCCGA
0.0	1.0	0.0	0.0	0.0	0.0	ATGAATTATCCTCATGAATCGTATTGCCCGG
0.0	1.0	0.0	0.0	0.0	0.0	AGTGCTTGGCCTACTGAAAATGATTTTCCGG
1.0	1.0	0.0	0.0	0.0	0.0	ACTCTGACGCCTTTGGAAAATTCTTGGCCGG
0.0	1.0	0.0	0.0	0.0	0.0	AATAATTATCCTTTGGAATCTACTTGGCCGG
0.0	1.0	0.0	0.0	0.0	0.0	CGTAGTATTCCTACGGAATCTCTGTGGCAGG
0.0	1.0	0.0	0.0	0.0	0.0	ACTCGTCTACCTCAGGAAATCGATTTCCCGG
0.0	1.0	0.0	1.0	0.0	0.0	TCTCATCTGCCTGTGTAAAATTCTTGGCCGG
0.0	1.0	0.0	0.0	0.0	0.0	ATTTGTTTTCCTTGTGAAAGTCTGGAGCCGG
0.0	1.0	0.0	0.0	0.0	0.0	TATAATACGGCTACGGAAGTTGAGTATCCGG
0.0	1.0	0.0	0.0	0.0	0.0	GTGAGGATTCCTATTGAACATCATAGTCCGG
2.0	1.0	0.0	0.0	0.0	0.0	CCTAGTTCTCCTGTTGAACTGGGGTTTCCGG
0.0	1.0	0.0	0.0	0.0	0.0	TTGAATTCGCCTACTGAATATACGTTTCCGG
0.0	1.0	0.0	0.0	0.0	0.0	ACTTAGATTCCTACGGAAAGTTATTGGCCGG
2.0	1.0	0.0	0.0	0.0	0.0	GATCAGGGGCCTCAGGAAAATACTTATCCGG
4.0	1.0	2.0	0.0	0.0	0.0	CCTACTTTTCCTATTGAAATGCATTTTCCGG
0.0	1.0	0.0	0.0	0.0	0.0	TATAATCCTCCTGAGGAAAATTCTTTCCCGG
0.0	1.0	0.0	0.0	0.0	0.0	AATAATGTTCCTGAGGAACATGCCTTTCCGG
0.0	1.0	0.0	0.0	0.0	0.0	CGTTGTGAGCCTTGTGAAATTAATATGCCGG
0.0	1.0	2.0	0.0	0.0	0.0	AATACTGATCCTCTGGAAAGTACTTGGCCGG
0.0	1.0	0.0	0.0	0.0	0.0	ATGCATTGGCCTACTGAAAATACGTGGCCGG
2.0	1.0	0.0	0.0	0.0	0.0	GATGTGAGTCCTGCTGAAAATACTTGGCCGG
0.0	1.0	2.0	0.0	0.0	0.0	AATAATCAGCCTGTGGAAGATGTTTGGTCGG
3.0	1.0	0.0	0.0	0.0	0.0	TCTAATTCTCCTATTGAACATATTTATTCGG
0.0	1.0	0.0	0.0	0.0	0.0	AATAATCTGCCTCGTGAAACTGATTGGTCGG
0.0	1.0	0.0	0.0	0.0	0.0	ATGAATAAGCCTGAGGAAAATCTTTGGCCGG
0.0	1.0	0.0	0.0	0.0	0.0	TTTAATCAGCCTCAGGAAGATCATTATCCGG
0.0	1.0	0.0	0.0	0.0	0.0	ACTAATACTCCTGAGGAAAATCATTGGCCGG
0.0	1.0	2.0	0.0	0.0	0.0	TGGAAGATGCCTATGGAAACTTCTTGGCCGG
0.0	1.0	0.0	0.0	0.0	0.0	AAGAATTCTCCTGTTGAAACTCTGTATCCGG
0.0	1.0	0.0	0.0	0.0	0.0	ATTAATTATCCTATTGAATCTCAAGATCCGG
0.0	1.0	1.0	0.0	0.0	0.0	ATGAATCTGCCTGCGGAAAATTCTTGGCCGG
0.0	1.0	0.0	0.0	0.0	0.0	CTTAATTATCCTGTGGAAAATTTTTGTCCGG
0.0	1.0	0.0	0.0	0.0	0.0	TATAATAAGCCTATGGAAGATCCTTGGCCGG
0.0	1.0	0.0	0.0	0.0	0.0	ATGAATATTCCTTTGGAACATTAGTATCCGG
0.0	1.0	0.0	0.0	0.0	0.0	AAGGATGGTCCTATTGAAAATAGTTGGCCGC
0.0	1.0	0.0	0.0	0.0	0.0	TATAATTATCCTGAGGAAACTGATTGGCCGG
0.0	1.0	0.0	0.0	0.0	0.0	GTGAGGACGCCCGAGGAAACTGAGTGGCCGG
2.0	1.0	0.0	0.0	0.0	0.0	CAGCAGCATCCTTCGGAATCGACTTATCCGG
3.0	1.0	0.0	0.0	0.0	0.0	CGTAATAAGCCTGCGGAAAATCTTTTTCCGG
10.0	1.0	1.0	0.0	0.0	0.0	CCTAAGGAGCCTATTGAACATAGTATGCCGG
0.0	1.0	0.0	0.0	0.0	0.0	ATGGGTTTTCCTTCGGAATCTAATTGGCCGG
0.0	1.0	0.0	0.0	0.0	0.0	CGGCATGCGCCTACTGAAATTTATTGGCCGG
0.0	1.0	0.0	0.0	0.0	0.0	CTTAGGATGCCTGTTGAAACTTCTTTTCCGG
0.0	1.0	0.0	0.0	0.0	0.0	CATAATATTCCTCTGGAATCGTCTTGGCCGG
1.0	1.0	0.0	0.0	0.0	0.0	AAGCAGGAGCCTATTGAAGATATGATGCCGG
0.0	1.0	1.0	0.0	0.0	0.0	GTTCGGGTGCCTGCTGAAAATGATTATCCGG
0.0	1.0	0.0	0.0	0.0	0.0	ATTTTTATGCCTGAGGAAGTGACTTATCCGG
0.0	1.0	0.0	0.0	0.0	0.0	CTTTCGATTCCTGAGGAAAATATTTGGCCGG
0.0	1.0	0.0	0.0	0.0	0.0	CATGAGTGGCCTGAGGAAAATGAGTTTCCGG
4.0	1.0	1.0	0.0	0.0	0.0	TGTAGGGGTCCTATTGAATGGGGTGCTCCGG
0.0	1.0	0.0	0.0	0.0	0.0	CAGAGTACGCCTGTGGAAACTTCTTGGTCGG
0.0	1.0	0.0	0.0	0.0	0.0	ATGAGTAGCCCTAGTGAAAGTATGTGGCCGG
0.0	1.0	0.0	0.0	0.0	0.0	ATTAATCACCCTATTGAATTGACGTTTCCGG
0.0	1.0	0.0	0.0	0.0	0.0	CTGAATACTCCTACTGAAAGTGATTTCCCGG
0.0	1.0	0.0	0.0	0.0	0.0	GAGAATCTTCCTGAGGAAAATTCGTGGCCGG
0.0	1.0	0.0	0.0	0.0	0.0	AAGAATATGCCTACTGAAAATAATTTTCCGG
0.0	1.0	0.0	0.0	0.0	0.0	AAGCTGAATCCTGTGGAAAATAATTGGCCGG
0.0	1.0	0.0	0.0	0.0	0.0	GGTGGTGGTCCTTTTGAAAATCATCATCCGG
0.0	1.0	0.0	0.0	0.0	0.0	CATAAGTATCCTGTTGAAAGTCTGTGGCCGC
0.0	1.0	0.0	0.0	0.0	0.0	AATTTGGAGCCTGAGGAAACTTATTATCCGG
0.0	1.0	0.0	0.0	0.0	0.0	ATGAATTCGCCTACTCAATATACGTTACCGG
0.0	1.0	0.0	0.0	0.0	0.0	CTTAGGAATCCTATGGAATCACATTGGCCGG
0.0	1.0	0.0	0.0	0.0	0.0	CGTAATGAGCCTTCTGAAACTAGTTATCCGG
0.0	1.0	1.0	0.0	0.0	0.0	GTTGAGACTCCTAATGAATTGCTTTTTCCGG
0.0	1.0	0.0	0.0	0.0	0.0	AGGAGTATGCCTCAGGAAATAGATTTCCCGG
0.0	1.0	0.0	0.0	0.0	0.0	TGGAGTGGGCCTTCGGAAATGACGTATCCGG
0.0	1.0	1.0	0.0	0.0	0.0	TTGTTTCATCCTATTGAAATGCATTTTCCGG
2.0	1.0	0.0	0.0	0.0	0.0	AAGATTCAGCCTGTGGAAGTGCATTTTCCGG
0.0	1.0	0.0	0.0	0.0	0.0	CGTGAATTCTCCTAGGAATATCATTATCCGG
0.0	1.0	0.0	0.0	0.0	0.0	TATAATGAGCCTCAGGAAATCGATTTCCCGG
0.0	1.0	1.0	0.0	0.0	0.0	CTGAATACTCCTACTGAAAGTGAGTGGCCGG
0.0	1.0	0.0	1.0	0.0	0.0	GGTAGTTGGCCTACTGAAGTTGATTTCCCGG
0.0	1.0	1.0	0.0	0.0	0.0	TCGAATATGCCTATTGAAATGGGTTGGCCGG
0.0	1.0	0.0	0.0	0.0	0.0	CCGAATGATCCTGCGGAAGATTGGTGGCCGG
0.0	1.0	7.0	2.0	0.0	0.0	CAGTATGGTCCTATTTAAAGTTATTGGCCGG
0.0	1.0	0.0	0.0	0.0	0.0	TATCATGGTCCTATTGAAGATTATTATCCGG
0.0	1.0	0.0	0.0	0.0	0.0	AATATGGATCCTTGGGAATATGGTGAGCCGG
0.0	1.0	0.0	0.0	0.0	0.0	ACTCGTTATCCTGAGGAATCTACGTATCCGG
0.0	1.0	0.0	0.0	0.0	0.0	TGGTTTACTCCTACGGAAAATGCTTGGCCGG
1.0	1.0	0.0	0.0	0.0	0.0	ATTTCGATTCCTCAGGAATCTTCTTATCCGG
0.0	1.0	0.0	0.0	0.0	0.0	CTGGGTGTTCCTGAGGAAACTATGTGGCCGG
0.0	1.0	1.0	0.0	0.0	0.0	GTTCAGAAGCCTCATGAATCTTCTTGGCCGG
0.0	1.0	0.0	0.0	0.0	0.0	GAGAATATGCCCATTGAAACTTATTGGCCGG
0.0	1.0	0.0	0.0	0.0	0.0	AAGAGTGGGCCTCTGGAATATACTTGGCCGG
6.0	1.0	0.0	0.0	0.0	0.0	GTTTATCAGCCTCAGGAAGATCCGTGGCCGG
0.0	1.0	0.0	0.0	0.0	0.0	CAGAAGATGCCTACTGAATCTCATTGGCCGG
0.0	1.0	0.0	0.0	0.0	0.0	TGGCGTGTTCCTCAGGAACAGACGTGGCCGT
0.0	1.0	7.0	15.0	0.0	0.0	TTGAATTTGCCTGAGGAAAGTCATTGGCCGG
0.0	1.0	0.0	0.0	0.0	0.0	ACTCGTCCTCCTGCGGAAAATGATTGGCCGG
0.0	1.0	0.0	0.0	0.0	0.0	CGTAATGAGCCTGCTGAAACTCATTGGCCGG
0.0	1.0	0.0	0.0	0.0	0.0	ACGAGGGTGCCTGTGGAACTTGGGTATCCGG
1.0	1.0	0.0	0.0	0.0	0.0	ATTCGTGTTCCTATGGAAACTCATGAGCCGG
0.0	1.0	0.0	0.0	0.0	0.0	TCGAATCTTCCTGTGGAAATGCTTTTTCCNG
0.0	1.0	0.0	0.0	0.0	0.0	AAGAATATTCCTATTGAAATTGATTATCCGG
0.0	1.0	0.0	0.0	0.0	0.0	TGGCGTGTGCCTGAGGAAGTTGAGTTTCCGG
0.0	1.0	0.0	0.0	0.0	0.0	TTGTTTTTTCCTACTGAAACTAGTTGGCCCG
0.0	1.0	0.0	0.0	0.0	0.0	TTGATTCGGCCTGTGGAAAGTGAGTGGCCGG
0.0	1.0	0.0	0.0	0.0	0.0	GATAATTCTCCTACTGAAGATCCGTGGCCGG
1.0	1.0	0.0	0.0	0.0	0.0	TATTGATCTCCTTGTGAAGTGCATCATCCGG
0.0	1.0	0.0	0.0	0.0	0.0	TATAATACTCCTACGGAAAATCATTGGCCGG
0.0	1.0	0.0	0.0	0.0	0.0	CAGTCTGAGCCTACGGAAGATACTTGGCCGG
0.0	1.0	0.0	0.0	0.0	0.0	ACTAATAAGCCTTAGGAATCGACTTATCCGG
0.0	1.0	0.0	0.0	0.0	0.0	ACGAGTATACCTATTGAAATTGATTTTCCGG
0.0	1.0	0.0	0.0	0.0	0.0	AAGAATTTTCCTCAGGAATTTACGGATCCGG
3.0	1.0	0.0	0.0	0.0	0.0	CGGAATTTGCCTTCTGAATATGAGCATCCGG
0.0	1.0	0.0	0.0	0.0	0.0	CTTAATTTGCCTGAGGAATCTCAGTATCCGG
0.0	1.0	0.0	0.0	0.0	0.0	GTTTCGTTGCCTACGGAAGATTATTATCCGG
0.0	1.0	0.0	0.0	0.0	0.0	TGGATGCAGCCTACTGAAACTTCTTTGCCGG
0.0	1.0	0.0	0.0	0.0	0.0	CAGATGACGCCTGTTGAAACTTCTTGGCCGG
0.0	1.0	0.0	0.0	0.0	0.0	TGGAATTCGCCTGTGGAATATCATTTTCCGG
0.0	1.0	0.0	0.0	0.0	0.0	AAGAATCATCCTGCTGAAAATACTTGGCCGG
0.0	1.0	0.0	0.0	0.0	0.0	TATAATGCTCCTACGGAAAATGACTTATCCG
0.0	1.0	0.0	0.0	0.0	0.0	ACTCGTCTTCCTGTGGAAGATGATTGGCCGG
0.0	1.0	0.0	0.0	0.0	0.0	AAGTCTGAGCCCGAGGAAGCGTATTATCCGG
0.0	1.0	0.0	0.0	0.0	0.0	CTGAATCGGCCTACGGAAACGTATTGGCCGG
0.0	1.0	0.0	0.0	0.0	0.0	ATGAGGATTCCTGAGGAAATTGATTATCCGG
0.0	1.0	3.0	0.0	0.0	0.0	ATTAATGTGCCTACTGAAACTGGGTGGCCGG
0.0	1.0	0.0	0.0	0.0	0.0	CGGCAGCAGCCTCAGGAATTTACTGAGCCGG
0.0	1.0	0.0	0.0	0.0	0.0	TTGAATGAGCCTACGTAAAATGAGTATCCGG
0.0	1.0	0.0	0.0	0.0	0.0	TATAATCATCCTACGGAAACGATGTGGCCGG
2.0	1.0	7.0	0.0	0.0	0.0	TGGAATGATCCTATTGAAACTAATTTTCCGG
0.0	1.0	0.0	0.0	0.0	0.0	CATTCGAGTCCTGTGGAATCTGATTGGCCGG
0.0	1.0	0.0	0.0	0.0	0.0	AGTAATATTCCTACGGAAGAGTATTGCCCGG
0.0	1.0	0.0	0.0	0.0	0.0	GGGAATATGCCTGTGGAATCTACGTATCCGG
0.0	1.0	0.0	0.0	0.0	0.0	CATAATGAGCCTACGGAAGATTGGTGGCCGG
0.0	1.0	0.0	0.0	0.0	0.0	ATTCGGACTCCTCAGGAATGGGATTTTCCGG
0.0	1.0	0.0	0.0	0.0	0.0	TGTAATGGTCCTATTGAAGTTCATTATCCGG
0.0	1.0	0.0	0.0	0.0	0.0	TGGAATACTCCTGTGGAAGTTGATTGGCCGG
0.0	1.0	0.0	0.0	0.0	0.0	TCGAGTGCGCCTACGGAAAATAATTGGCCGG
7.0	1.0	0.0	0.0	0.0	0.0	CTTCGGACGCCTACGGAATATGAGGGTCCGG
3.0	1.0	0.0	0.0	0.0	0.0	CATAATTATCCTTCGGAAATTCAGTGGCCGG
0.0	1.0	0.0	0.0	0.0	0.0	TGGTATGGTCCTATTGAAGCGGATTTTCCGG
0.0	1.0	0.0	0.0	0.0	0.0	CTATTCGTTCCTAGTGAATATGATTTTCCGG
0.0	1.0	0.0	0.0	0.0	0.0	CAGAATGTGCCTCAGGAAAATTCTTGGCCGG
4.0	1.0	0.0	0.0	0.0	0.0	CCGCAGTCGCCTGTGGAAATGTGATTCCGGA
0.0	1.0	1.0	2.0	0.0	0.0	CGGAATTTTCCTCAGGAATCTCAGTGGCCGG
0.0	1.0	0.0	1.0	0.0	0.0	AATAGGTATCCTCAGGAAAATTCTTGGCCAG
0.0	1.0	0.0	0.0	0.0	0.0	TTGAGTGATCCTGGTGAAGATACTGAGCCGG
0.0	1.0	0.0	0.0	0.0	0.0	TATAATACTCCTGTGGAAGATAATTGGCCGG
0.0	1.0	0.0	0.0	0.0	0.0	GTTAATAGTCCTACTCAACATTTTTATCCGG
0.0	1.0	1.0	0.0	0.0	0.0	CTTCGGATGCCTCAGGAAAATAGTTGGCAGG
0.0	1.0	0.0	0.0	0.0	0.0	TATAGTGCTCCTACGGAAAATGAGTGGACGG
0.0	1.0	1.0	0.0	0.0	0.0	AGGAATGATCCTGTGGAAACTTCTTGGCCGG
0.0	1.0	0.0	0.0	0.0	0.0	TGGTATAATCCTTCTGAAGATATGTATCCGG
0.0	1.0	0.0	0.0	0.0	0.0	GAGAATTATCCTATTGAAGATACGTATCCGG
0.0	1.0	2.0	0.0	0.0	0.0	TTGAATATTCCTGAGGAAAATACTTATCCGG
0.0	1.0	2.0	0.0	0.0	0.0	ATGAGGCAGCCTGAGGAAAATGATTGGCCGG
0.0	1.0	0.0	0.0	0.0	0.0	TTGAATGTGACTACTGAAAGTCATTATCCGG
0.0	1.0	1.0	0.0	0.0	0.0	TCGAATGATCCTCAGGAAATGAATTGGCCGG
0.0	1.0	3.0	0.0	0.0	0.0	AGTAATTTGCCTCTGGAAGATGATTTTCCGG
0.0	1.0	0.0	0.0	0.0	0.0	ATGAATACGCCTATGGAAGTTCATTTTCCGG
0.0	1.0	0.0	0.0	0.0	0.0	TTGAATGAGCCTACGGAAATTACGATTCCGG
0.0	1.0	0.0	0.0	0.0	0.0	CCGGGTTGGCCTGCTGAAATTTATTGGCCGG
0.0	1.0	0.0	0.0	0.0	0.0	AGGAATATTCGTCAGGAATCTATTTATCCGG
0.0	1.0	2.0	0.0	0.0	0.0	AGGATGCATCCTACTGAAACTTCTTGGCCGG
0.0	1.0	0.0	0.0	0.0	0.0	ATGAGGAATCCTATTGAACATGAGTATCAGG
2.0	1.0	0.0	0.0	0.0	0.0	ACTCGGTATCCTGTTGAATATGGGGAGCCGG
5.0	1.0	0.0	0.0	0.0	0.0	CGTTGTGAGCCTTGTGAAATGAATATGCCGG
0.0	1.0	0.0	0.0	0.0	0.0	CAGAATCATCCTCAGGAAAATGATTTTCCGG
0.0	1.0	0.0	0.0	0.0	0.0	TCGAAGGGTCCTGAGGAATCGCATTATCCGG
0.0	1.0	0.0	0.0	0.0	0.0	TGGAGGGTTCCTTCGGAAACTGAGTGGCGGA
0.0	1.0	0.0	0.0	0.0	0.0	AGGTTTGGGCCTGAGGAAACTACTTGGCCGG
0.0	1.0	0.0	0.0	0.0	0.0	ACTCGTCCTCCTGCTGAAGGTGATTGGCCGG
0.0	1.0	0.0	0.0	0.0	0.0	TGTTGTGGTCCTCGGGAAAATTCTCAGCCGG
0.0	1.0	0.0	0.0	0.0	0.0	AATCGTGCTCCTATGGAAACTGATCATCCGG
0.0	1.0	0.0	0.0	0.0	0.0	ACTCGTCAGCCTACTGAATATTCTTGGCCGG
1.0	1.0	0.0	0.0	0.0	0.0	ACTCGTGAGCCTCTTGAAACTACGTATCCGG
0.0	1.0	0.0	2.0	0.0	0.0	TGGCAGATGCCTGTTGAAACTTCGAGGCCGG
0.0	1.0	0.0	0.0	0.0	0.0	ATGAATCTTCCTGCTGAATCTTATTGGCCGG
0.0	1.0	0.0	0.0	0.0	0.0	AATTCGATTACTGTGGAAGTTAGTTTTCCGG
0.0	1.0	0.0	0.0	0.0	0.0	AATAATCAGCCTATTGAATGGTTTTGGCCGG
0.0	1.0	1.0	2.0	0.0	0.0	AGGAATATGCCTATTGAAAGTCTGTGGCCTG
0.0	1.0	1.0	0.0	0.0	0.0	TTTATTGGTCCTGTTGAATATGATTATCCGG
0.0	1.0	0.0	0.0	0.0	0.0	CGTAATCAGCCTGAGGAAAATACTTGGCCGG
0.0	1.0	0.0	0.0	0.0	0.0	TATTCTGTTCCTGGGGAATATTCTTTTCCGG
0.0	1.0	0.0	0.0	0.0	0.0	CTGAATTGGCCTACGGAAGTTTCTTGGCCGG
0.0	1.0	1.0	0.0	0.0	0.0	AGGAGTATGCCTCAGGAATCTATTTGTCCGG
3.0	1.0	0.0	0.0	0.0	0.0	TTTACGTATCCTAGTGAAGAGCTTTGGCCGG
3.0	1.0	0.0	0.0	0.0	0.0	AAGAATTTGCCTTTTGAAGATTTGGAGCCGG
0.0	1.0	0.0	0.0	0.0	0.0	ATGCATTGGGCTATTGAATCTACGTGGCCGG
0.0	1.0	0.0	0.0	0.0	0.0	TCGCGGTCTCCTGTTGAACATGAGTTTCCGG
0.0	1.0	0.0	0.0	0.0	0.0	ACTCGTCATCCTGTGGAATCTACTTATCCGG
2.0	1.0	0.0	0.0	0.0	0.0	TTGCGGACGCCTCAGGAAACGACTTTTCCGG
0.0	1.0	0.0	0.0	0.0	0.0	TATACGCATCCTACTTAATCGTGGTGGCCGG
0.0	1.0	12.0	5.0	0.0	0.0	CTTCTTATTCCTGAGGAATCTACTTGGCCGG
0.0	1.0	0.0	0.0	0.0	0.0	CGTAGTGTGCCTATTCAAACTTATGATCCGG
0.0	1.0	0.0	0.0	0.0	0.0	ATTCATGTTCCTAGTGAAGAGGGTTATCAGG
0.0	1.0	0.0	0.0	0.0	0.0	AGGTTTCAGCTTATGGAAGATGAGTGGCCGG
0.0	1.0	0.0	0.0	0.0	0.0	TGGAAGATGCCTATGGAAAGTTATTGGCCGG
0.0	1.0	0.0	0.0	0.0	0.0	GCCAATCAGCCTGTTGAAATGGATTTTCCGG
0.0	1.0	0.0	0.0	0.0	0.0	ATGCTGGATCCTGAGGAAAGTCTTTGGCCGG
0.0	1.0	0.0	0.0	0.0	0.0	ATTAATTTTCCTAAGGAAAGTGATTGGCCGG
0.0	1.0	0.0	0.0	0.0	0.0	GAGAATAAGCCTGAGGAATCTACTTTTCTGG
0.0	1.0	2.0	2.0	0.0	0.0	GAGAATTATCCTACTGAAGATAATTGGCCGG
0.0	1.0	0.0	0.0	0.0	0.0	TCGGGTGATCCTCAGGAAATGAGTTGGCCGG
0.0	1.0	0.0	0.0	0.0	0.0	AGGTCGGTTCCTACGGAAAGTAATTATCCGG
0.0	1.0	0.0	1.0	0.0	0.0	GGGAGGATTCCTGAGGAAACGATGTGGTCGG
0.0	1.0	1.0	0.0	0.0	0.0	CGTAATGCGCCTATTCAATGGGATTGGCCGG
0.0	1.0	0.0	0.0	0.0	0.0	TATAGTGGTCCTATTGAATTGGATTTTCCGG
0.0	1.0	0.0	0.0	0.0	0.0	CTTCGGTCTCCTATTGAAACGCATTGGCCGG
0.0	1.0	0.0	0.0	0.0	0.0	AAGAATCTTCCTGAGGAACATGAGATTCCGG
0.0	1.0	1.0	1.0	0.0	0.0	CATTCGCAGCCTGTGGAAGATGATTATCCGG
0.0	1.0	0.0	0.0	0.0	0.0	ACCTCTATGCCTAATGAATCGGTTTGGCCGG
0.0	1.0	0.0	0.0	0.0	0.0	TTGAATCGGCCTACGGAAGATACTTGGCCGG
0.0	1.0	0.0	0.0	0.0	0.0	GGGAATTTGCCTATTGAAGATACTTGGCCGG
5.0	1.0	0.0	0.0	0.0	0.0	TATCGTCAGCCTGTGGAACGGGCTTTTCCGG
0.0	1.0	0.0	0.0	0.0	0.0	ACTCGTCATCCTGCGGAAAATGATTGGCCGG
0.0	1.0	0.0	0.0	0.0	0.0	TATCGTAGTCCTGTTGAAGATAGTTATCCGG
1.0	1.0	0.0	0.0	0.0	0.0	AGGACTGCTCCTATTGAAACTGAGGTGCCGG
0.0	1.0	0.0	0.0	0.0	0.0	CAGTATGGTCCTATTGAAAGTCATTGGCCGG
0.0	1.0	0.0	0.0	0.0	0.0	ATTTCTTTGCCTAGTGAAATTATGTGGCCGG
0.0	1.0	0.0	0.0	0.0	0.0	GTTAATGTTCCTACTGAAAATTTTTATCCGC
0.0	1.0	0.0	0.0	0.0	0.0	TTGAATACTCCTTCGGAAATGCTTTTTCCGG
0.0	1.0	0.0	0.0	0.0	0.0	CGGAATTATCCTGTGGAATCTGATCTGCCGG
0.0	1.0	0.0	0.0	0.0	0.0	ATTCTGACTCCTTCTGAAACTTTTTGGCCGG
0.0	1.0	0.0	0.0	0.0	0.0	GTTAATCTTCCTAGTGAATATGGTTATCCGG
0.0	1.0	0.0	0.0	0.0	0.0	CATCATCATCCTGAGGAAAATGATGATCCGT
0.0	1.0	0.0	0.0	0.0	0.0	TGGAGGGGGCCTGTGGAAACGTTTTGGCCGG
0.0	1.0	0.0	0.0	0.0	0.0	TATAGTGTGCCTACTGAATGGAGTTATCCGG
0.0	1.0	0.0	0.0	0.0	0.0	TATAGTGGCCCTACGGAATCGACTTATCCGG
0.0	1.0	0.0	0.0	0.0	0.0	TTTTTTGAGCCTACTGAAAATCATTATCCGG
0.0	1.0	0.0	0.0	0.0	0.0	AAGAGCCATCCTGTGGAATTGAGTTTTCCGG
0.0	1.0	0.0	0.0	0.0	0.0	TATCGTATGCCTGAGGAACATATTTGGCCGG
0.0	1.0	0.0	0.0	0.0	0.0	AATATGATGCCTGTGGAATCTACGTGGCCGG
0.0	1.0	1.0	0.0	0.0	0.0	TCGATGTTTCCTGTGGAAATGATGTGGCCGG
0.0	1.0	6.0	18.0	0.0	0.0	ATTAATTCTCCTGAGGAAACTTCTTGGCCGG
0.0	1.0	10.0	5.0	0.0	0.0	GGGAATCAGCCTGTGGAAAATGATTATCCGG
0.0	1.0	0.0	0.0	0.0	0.0	CATAATCATCCTATTGAAACTAATTGGCCGG
0.0	1.0	0.0	0.0	0.0	0.0	TGTTGTAAGCCTACGGAATGGTATATGCCGG
0.0	1.0	0.0	0.0	0.0	0.0	AATCGGACTCCTTTGGAAAGTGATCGGCCGG
0.0	1.0	1.0	2.0	0.0	0.0	ATGAATGTTCATACTGAAAATTATTGGCCGG
0.0	1.0	0.0	0.0	0.0	0.0	CTGCCTGAGCATGAGGAAAGTGATTGGCCGG
1.0	1.0	1.0	0.0	0.0	0.0	ATGAATATTCCTACGGAAATTCATTGGCCGG
0.0	1.0	1.0	1.0	0.0	0.0	CAGAATTATCCTGTGCAAAATACGTGGCCGG
0.0	1.0	0.0	0.0	0.0	0.0	GCTAAGAAGCCTGCGGAAACTGATTGGCCGG
0.0	1.0	0.0	0.0	0.0	0.0	AAGCTGTTGCCTACTGAAGAGTATTTTCCGG
3.0	1.0	0.0	0.0	0.0	0.0	AAGAATATGCCTGTGGAAATGTATGGGCCGG
0.0	1.0	3.0	25.0	1.0	0.0	AATAATGTGCCTGAGGAATCTGATTGGCCGG
0.0	1.0	1.0	0.0	0.0	0.0	TATTATGGGCCCGAGGAAACTCTTTGGCCGG
0.0	1.0	2.0	0.0	0.0	0.0	GGTAATTATCCTACGGAAACGACTTATCCGG
0.0	1.0	0.0	0.0	0.0	0.0	AATCAGTTGCCTATTGAACATGAGTTTCCGG
2.0	1.0	0.0	0.0	0.0	0.0	CAGACTACACCTGTTGAATATTATTGGCCGG
0.0	1.0	0.0	0.0	0.0	0.0	AAGAATCATCCTACGGAATCGACATATCCGG
0.0	1.0	0.0	0.0	0.0	0.0	ACTCGTCTGCCTGCGGAATCTCATCATCCGG
0.0	1.0	1.0	0.0	0.0	0.0	TATGGGTGTCCTTCGGAAACTTCTTGGCCGG
0.0	1.0	0.0	0.0	0.0	0.0	GTGAATTTGTCTTCGGAAGTTAATTGGCCGG
0.0	1.0	0.0	0.0	0.0	0.0	TGGAGGCAGCCTACGGAAGATACGTATCCGG
0.0	1.0	0.0	0.0	0.0	0.0	AGGATTTTTCCTACGTAAAGTAATTGGCCGG
0.0	1.0	0.0	0.0	0.0	0.0	TATAATGTTCCTGGTGAAATTAATATGCCGG
0.0	1.0	0.0	1.0	0.0	0.0	TTTTATTATCCTAATGAAAGTGATTGGCCGG
0.0	1.0	0.0	0.0	0.0	0.0	CTGCATATTCCTCAGGAACATGAGTATCCGG
0.0	1.0	0.0	0.0	0.0	0.0	TCTCTGATGCCTGTGGAAACTGATACTCCGG
0.0	1.0	0.0	0.0	0.0	0.0	ACTCGTCGTCCTACGGAATGGACTTCTCCGG
0.0	1.0	0.0	0.0	0.0	0.0	ACTAATACGCCTCTGGAAATGGATTGGCCGG
0.0	1.0	0.0	0.0	0.0	0.0	TCGGCCGATCCTGTTGAAAGTGATTGGCCGG
0.0	1.0	0.0	0.0	0.0	0.0	TTTAATCAGCCTGAGGAAAATCTTTGGCCGG
0.0	1.0	4.0	7.0	1.0	0.0	GGTAAGTATCCTGAGGAAAATACTTGGCCGG
0.0	1.0	0.0	0.0	0.0	0.0	ACGAATGTTCCTACGGAAGGGAATTGGCCGG
0.0	1.0	0.0	0.0	0.0	0.0	CGGAATACGCCTTCGGAATATCATTATCTGG
0.0	1.0	3.0	1.0	0.0	0.0	GTTGTTATGCCTGTTGAAGATGATTGGCCGG
0.0	1.0	1.0	0.0	0.0	0.0	GTGAATACGCCTATGGAAAAAAATTGGCCGG
0.0	1.0	0.0	0.0	0.0	0.0	TCGAATAATCCTGAGGAAGTTGGTTGGCCGG
0.0	1.0	0.0	0.0	0.0	0.0	CTTAATATACCTATTGAACATCAGTATCCGG
0.0	1.0	0.0	0.0	0.0	0.0	CGGGCTATGCCTCTTGAATCTGATTGGCCGG
0.0	1.0	0.0	0.0	0.0	0.0	ACTCGTTATCCTGTGGAAACGACTGAGCCGG
0.0	1.0	0.0	0.0	0.0	0.0	TTTGGTGATCCTCGGGAAAGTGCTTGGCCGG
0.0	1.0	0.0	0.0	0.0	0.0	CTGAATTGGCCTCATGAATCGACTTGGCCGG
0.0	1.0	0.0	0.0	0.0	0.0	CCACTGTGGCCTGAGGAAAATAGTTGGCCGG
0.0	1.0	1.0	0.0	0.0	0.0	TTTCCGGTTCCTCAGGAAAATGATTGGCCGG
0.0	1.0	0.0	0.0	0.0	0.0	CTTCGTAATCCTGAGGAACATTCGTGGCCGG
0.0	1.0	0.0	0.0	0.0	0.0	TCGCTTTTTCTTACTGAAGATGATTGGCCGG
0.0	1.0	1.0	0.0	0.0	0.0	AGGAATTTTCCTGAGGAAAATACTTATCCGG
0.0	1.0	0.0	0.0	0.0	0.0	ACGAATATTCCTACGGAATCTCATTATCCGG
0.0	1.0	0.0	0.0	0.0	0.0	TTTAATTTTCCTAAGGAAAATGAGTGGCCGG
0.0	1.0	0.0	0.0	0.0	0.0	AGGAGTTTTCCTGATGAAACTCCTTGGCCGG
0.0	1.0	0.0	0.0	0.0	0.0	TTTGAGGGGCCTATTGAAACGTCTTGGCCGG
0.0	1.0	0.0	0.0	0.0	0.0	ATGAATGCGCCTATTGAAAGTATTTGGCCGG
0.0	1.0	4.0	2.0	0.0	0.0	TTGTTTGTTCCTACTGAAAATTATTGGCCGG
0.0	1.0	0.0	0.0	0.0	0.0	AAGATTGTTCCTAAGGAAGATTCTTGGCCGG
0.0	1.0	0.0	0.0	0.0	0.0	ATTAATACTCCTATTGAATCGAATTGGCCGG
1.0	1.0	0.0	0.0	0.0	0.0	AATAGTAAGCCTATTGAATCTGAGTATCCGG
0.0	1.0	0.0	0.0	0.0	0.0	ATTCTTATTCCTACGGAAACGAATGATCCGG
0.0	1.0	0.0	0.0	0.0	0.0	CAGATTGGGCCTCAGGAAAATGATAATCCGG
1.0	1.0	0.0	0.0	0.0	0.0	AATGATATGCCTGAGGAAATGTATTGGCCGG
0.0	1.0	0.0	0.0	0.0	0.0	CGGAATGGGCCTTCTGAAAGTTATTATCCGG
1.0	1.0	0.0	0.0	0.0	0.0	TATAGGTCGCCTACGGAAGATTTGTATCCGG
0.0	1.0	0.0	0.0	0.0	0.0	ACTCGTCAGCCTGTTGAAAATGTGTGGCCGG
0.0	1.0	0.0	0.0	0.0	0.0	TATATTGATCCTGTTGAAGTGGATTTTCCGG
0.0	1.0	0.0	0.0	0.0	0.0	TGGAGGATGCCTGAGGAAAATCCGGATCCAG
1.0	1.0	1.0	0.0	0.0	0.0	TTGAATGAGCCTTTGGAATGGCCTGATCCGG
0.0	1.0	0.0	0.0	0.0	0.0	TATAGGATTCCTGTGGAAGATGATAGTCCGG
0.0	1.0	0.0	0.0	0.0	0.0	TGGAGTCTTCCTGAGGAAAATACTTATCCGG
0.0	1.0	0.0	0.0	0.0	0.0	ACGAATTATCCTATTCAAGATGCTTATCCGG
0.0	1.0	0.0	0.0	0.0	0.0	TGGAATACGCCTGAGGAAAATTATTATCCGG
0.0	1.0	0.0	0.0	0.0	0.0	GAGAATTTGCCTGCGGAAGATACTTGGCCGG
0.0	1.0	0.0	0.0	0.0	0.0	AGTAATAGTCCTGTTGAAAATTAGTATCCGG
0.0	1.0	3.0	0.0	0.0	0.0	TTGAATACGCCTGAGGAAAGTCTGTGGCCGG
0.0	1.0	0.0	0.0	0.0	0.0	AATCGTATTCCTGTCGAAGTTAATTGGCCGG
0.0	1.0	0.0	0.0	0.0	0.0	CAGAATCTTCCTGTGGAATATTTCTATCCGG
0.0	1.0	1.0	0.0	0.0	0.0	ACGAATACGCCTGAGGAAAATTTGTATCCGG
0.0	1.0	0.0	0.0	0.0	0.0	CTGAATGCTCCTGAGGAAGTGTTTTTTTCCG
1.0	1.0	0.0	0.0	0.0	0.0	TCGAATATGCCTTGGGAATATACGTTTCCGG
0.0	1.0	0.0	0.0	0.0	0.0	CGTAATAGTCCTGCGGAATCTACTTGGCCGG
0.0	1.0	1.0	0.0	0.0	0.0	TCTAATCAGGCTGAGGAACTTGATTTTCCGG
2.0	1.0	0.0	0.0	0.0	0.0	CCGCGGTGTCCTGAGGAAAATTATTATCCGG
0.0	1.0	0.0	0.0	0.0	0.0	GTGAATATGCCTTTGGAAGATACTTTTCCGG
0.0	1.0	0.0	1.0	0.0	0.0	AAGAATTATCCTATTGAAACGCATTGGACGG
0.0	1.0	0.0	0.0	0.0	0.0	TCTAATACTCCTACTGAAGTTGATTGGCCGG
0.0	1.0	0.0	0.0	0.0	0.0	CAGAATGTTCCTGCTGAATCTACTTGGCCGG
0.0	1.0	1.0	0.0	0.0	0.0	TTTAATGCTCCTACTGAAGAGAGTTGGCCGG
0.0	1.0	0.0	0.0	0.0	0.0	TTGTGTATGCCTGTTGAATATGGTTATCCGG
0.0	1.0	0.0	0.0	0.0	0.0	CGGTTTGGTCCTATTGAACATGAGATTACGG
0.0	1.0	0.0	0.0	0.0	0.0	ACTCGTACGCCTGTTGAAGATTCTTGGCCGG
0.0	1.0	1.0	0.0	0.0	0.0	TATAATGCTCCTGTTGAATATTGTTATCCGG
1.0	1.0	0.0	0.0	0.0	0.0	ATGAAGTATCCTGTGGAATATCCGGATCCGG
0.0	1.0	0.0	0.0	0.0	0.0	TTGCTTACGCCTAGTGAAAATCATTGGCCGG
0.0	1.0	0.0	0.0	0.0	0.0	AAGGTTTATCCTACTGAAGATGATTATCCGG
0.0	1.0	0.0	0.0	0.0	0.0	AAGAATCTGCCTACGGAAGTTATGTGGCCGG
0.0	1.0	0.0	0.0	0.0	0.0	TATAATGTTCCTTCTGAAACTACTTTTCCGG
0.0	1.0	0.0	0.0	0.0	0.0	TATAATACTCCTGCTGAAGATTGTTATCCGG
0.0	1.0	0.0	0.0	0.0	0.0	TATTATTATCCTATGGAAACTACTTGGCCGG
0.0	1.0	0.0	0.0	0.0	0.0	GGGAATGTGCCTACGGAAACTACGTGGCCGG
0.0	1.0	0.0	1.0	0.0	0.0	TATAATCCTCCTGAGGAAACGAGTTGGCCGG
0.0	1.0	1.0	0.0	0.0	0.0	TCGAATAATCCTACGGAATCTGATTGGCCGG
1.0	1.0	0.0	0.0	0.0	0.0	CTTATTATGCCTAATGAACGTGTTATGCCGG
0.0	1.0	2.0	0.0	0.0	0.0	CTGAATCCGCCTACGTAAACTACTTATCCGG
0.0	1.0	0.0	0.0	0.0	0.0	GTGAATTCGCCTGAGGAAGATGATTATCCGG
0.0	1.0	0.0	0.0	0.0	0.0	GGTCATATGCCTGTTGAAAATGAGCTTCCGG
0.0	1.0	0.0	0.0	0.0	0.0	CGTGGTGGCCCTACGGAAACTACGTGGCCGG
0.0	1.0	0.0	0.0	0.0	0.0	AATAATATGCCTCTGGAATCGAGTTGGCCGG
0.0	1.0	0.0	0.0	0.0	0.0	AGGAGTTTGCCTGCGGAAGATACGTATCCGG
0.0	1.0	0.0	0.0	0.0	0.0	ACGAATATGCCNATGGAACATTCTTGGCCGG
0.0	1.0	0.0	0.0	0.0	0.0	CGGATGAATCCTGTGGAAACTGACTATCCGG
0.0	1.0	0.0	0.0	0.0	0.0	AAGAATCTTCCTGAGGAAGGGACGTGGCCGG
0.0	1.0	0.0	0.0	0.0	0.0	GGTATGCAGCCTAAGGAAGCTTATTGGCCGG
0.0	1.0	0.0	0.0	0.0	0.0	TTTTTTCGGCCTACTGAACAGCATTGGCCGG
0.0	1.0	0.0	0.0	0.0	0.0	TGGACTCAGCCTGGNGANAATTATTNGCCNG
0.0	1.0	0.0	0.0	0.0	0.0	TTTCATGAGCCTATCGAAACTTCTTGGCCGG
0.0	1.0	0.0	0.0	0.0	0.0	CTTAATGTTCCTATTGAAGATCCTAGGCCGG
0.0	1.0	0.0	1.0	0.0	0.0	ATTAATTCGCCTGAGGAAATTGATTTTCCGG
0.0	1.0	0.0	0.0	0.0	0.0	GATTCTACTCCTAGGGAATCCACGTGGCCGG
0.0	1.0	0.0	0.0	0.0	0.0	CCGCAGCATCCTATGGAAAGTGAGTGGCCGG
0.0	1.0	0.0	0.0	0.0	0.0	ATGTATGGTCCTGAGGAAAATACTTATCCGG
0.0	1.0	0.0	0.0	0.0	0.0	CCTAATGTGCCTGCTGAAAGTGATTGGCCGG
2.0	1.0	0.0	0.0	0.0	0.0	CTGAGTATTCCTGAGGAACATGGGCTTCCGG
0.0	1.0	0.0	0.0	0.0	0.0	CGGAATAATCCTGCGGAATATACGTGGCCGG
0.0	1.0	0.0	0.0	0.0	0.0	TTGAATGAGCCTAAGGAAGATGATTGGCCGG
0.0	1.0	0.0	0.0	0.0	0.0	ACTCGTCGGCCTATTGAAAATAGTGATCCGG
3.0	1.0	0.0	0.0	0.0	0.0	GAGCCTGGTCCTATTGAAGTGGGGTGGCCGG
0.0	1.0	1.0	0.0	0.0	0.0	ACGAATGAGCCTACTTAAAATAATTATCCGG
0.0	1.0	0.0	0.0	0.0	0.0	TTGACTATGCCTCTTGAAATTTGGTATCCGG
0.0	1.0	0.0	0.0	0.0	0.0	CATAGGTCGCCTGGGGAAAGTGATTGGCCGG
1.0	1.0	0.0	0.0	0.0	0.0	AATCTGTCTCCTGCTGAAGGTGATTGGCCGG
0.0	1.0	0.0	0.0	0.0	0.0	CTGAATTCGCCTGTTGAAATTCATTTTCCGG
2.0	1.0	1.0	0.0	0.0	0.0	CTGCAGAAGCCTGAGGAAATTGATTTTCCGG
0.0	1.0	0.0	0.0	0.0	0.0	ACTCGTCATCCTGTGGAACAGTTTTTTCCGG
7.0	1.0	1.0	0.0	0.0	0.0	TATTCGGATCCTCGGGAAGTGACGTTTCCGG
0.0	1.0	0.0	0.0	0.0	0.0	GAGGGTCTTCCTCATGAAGTTGATTGGCCGG
0.0	1.0	0.0	0.0	0.0	0.0	GGGAGGGGGCCTGTGGAACATACGTGGCCGG
0.0	1.0	2.0	2.0	0.0	0.0	AAGAATAGTCCTTAGGAAAATGATTATCCGG
0.0	1.0	1.0	0.0	0.0	0.0	ACGAATATTCCTATTGAAACGTATTGGCCGG
0.0	1.0	0.0	0.0	0.0	0.0	GTGAATACGCCTATGGAAAATAATTGGTCGG
0.0	1.0	0.0	0.0	0.0	0.0	TTTCGTTTGCCTATGGAATATCCTTATCCGG
0.0	1.0	1.0	0.0	0.0	0.0	TGGAATATTCCTAGTGAAAGTACTTTTCCGG
0.0	1.0	1.0	0.0	0.0	0.0	ACGAATATGCCTACGGAAGATGTGTGGCCGG
0.0	1.0	0.0	0.0	0.0	0.0	AATAATAGTCCTGATGAAAATTCGTATCCGG
0.0	1.0	0.0	0.0	0.0	0.0	ATTAATATTCCTGTGGAAACTACGTATCCGG
0.0	1.0	0.0	0.0	0.0	0.0	TCTAATATGCCTGAGGAATCTTATTATCCGG
2.0	1.0	0.0	0.0	0.0	0.0	TGGCGTAAGCCTATTGAAGTTTTTTTTCCGG
0.0	1.0	0.0	0.0	0.0	0.0	CCGAATCTTCCTATTGAATCTGTTTGGCCGG
0.0	1.0	0.0	0.0	0.0	0.0	CATCATGATCCTATTGAAACGACTGATCCGG
0.0	1.0	0.0	0.0	0.0	0.0	GGGCATAGTCCTGTGGAAACTATGTGGCCGG
0.0	1.0	0.0	0.0	0.0	0.0	TTTTTTACGCCTACTGAATCTTATTATCCGG
0.0	1.0	0.0	0.0	0.0	0.0	TGGAATGAGCCTACTGAAGTTTATTTTCCGG
0.0	1.0	0.0	0.0	0.0	0.0	ACTTTTGGGCCTGTGGAAAATTCTTGGCCGG
0.0	1.0	1.0	3.0	0.0	0.0	CGCAATTATCCTACTGAATCGGATTGGCCGG
0.0	1.0	2.0	1.0	0.0	0.0	TCTTCTTATCCTGTGGAAGATATGTGGCCGG
0.0	1.0	0.0	0.0	0.0	0.0	GCGAATTGGCCTGTTGAATATGAGTATCCTG
0.0	1.0	5.0	0.0	0.0	0.0	ATTAATACGCCTCAGGAAAATGATTGGCCGG
4.0	1.0	0.0	0.0	0.0	0.0	TATCAGCAGCCTCTTGAAATGACTGAGCCGG
5.0	1.0	0.0	0.0	0.0	0.0	TTGAATGTTCCTCATGAAACTCTTTGGCCGG
0.0	1.0	0.0	0.0	0.0	0.0	CAGCATATGCCTCAGGAAGATGAGGATCCGG
0.0	1.0	3.0	2.0	0.0	0.0	CAGAATTTGCCTACGGAAAGTAATTGGCAGG
0.0	1.0	5.0	7.0	0.0	0.0	AGGAATTATCCTGAGGAATCTTATTGGCCGG
0.0	1.0	1.0	0.0	0.0	0.0	AATAGGTCTCCTGAGGAAAATATTTATCCGG
0.0	1.0	0.0	0.0	0.0	0.0	AAGAATAATCCTGTTGAAACGTCTTGGCCGG
0.0	1.0	0.0	0.0	0.0	0.0	CAATAAGACTCCTAGGAATCTGATTATCCGG
0.0	1.0	1.0	0.0	0.0	0.0	TCGTGTCATCCTTGTGAAACGTCTTGGCCGG
0.0	1.0	0.0	0.0	0.0	0.0	CGTAATTATCCTGCGGAATCTATTTATCCGG
0.0	1.0	0.0	0.0	0.0	0.0	CGGCATCAGCCTGAGGAAAATTCTTATCCGG
0.0	1.0	1.0	0.0	0.0	0.0	TATAATACGCCTGAGGAAAATGATTGGGCGG
0.0	1.0	0.0	0.0	0.0	0.0	CCTTTGATGCCTACGGAAGATACTTGGCCGG
0.0	1.0	0.0	0.0	0.0	0.0	CCTCATTTGCCTATGGAAAGTAATTTGCCGG
0.0	1.0	5.0	1.0	0.0	0.0	TTTAATATGCCTGAGGAAAGTTATTGGCCGG
47.0	1.0	0.0	0.0	0.0	0.0	CCGTGTGGGCCTTGTGAATCTTTTTATCCGG
0.0	1.0	1.0	0.0	0.0	0.0	CATAAGGGTCCTGAGGAATCTCATTGGCCGG
0.0	1.0	1.0	0.0	0.0	0.0	GTGAATGAGCCTGTGGAATCGCATTTTCCGG
0.0	1.0	6.0	3.0	0.0	0.0	GTGAATATGCCTATTGAAACTTATTGGCCGG
0.0	1.0	0.0	0.0	0.0	0.0	ACGAATATTCCTCAGGAAAATTTGTATCCGG
0.0	1.0	0.0	0.0	0.0	0.0	TTTTTCCAGCCTATGGAAGATGATTTTCCGG
0.0	1.0	0.0	0.0	0.0	0.0	CTTAATATTCCTATGGAAGATATGAGGCCGG
0.0	1.0	0.0	0.0	0.0	0.0	CATAATTTTCCTGAGGAATCTACTTATCCGG
0.0	1.0	0.0	0.0	0.0	0.0	TGGCTTGTTCCTACGGAATCTAGTTGGCCGG
0.0	1.0	0.0	0.0	0.0	0.0	ACTCGTGGTCCTGCGGAAGATGCTTGGCCGG
0.0	1.0	0.0	0.0	0.0	0.0	CATCTTATGCCTAGTGAATCGAGTTATCCGG
8.0	1.0	0.0	0.0	0.0	0.0	CATCAGGTGCCTGAGGAAGTTGGTGAGCCGG
0.0	1.0	0.0	0.0	0.0	0.0	AAGCATCATCCTGAGGAAAATTCTTGGCCGT
0.0	1.0	0.0	0.0	0.0	0.0	GAGAATGATCCTGAGGAAAGTGAGTGGCCGG
0.0	1.0	1.0	0.0	0.0	0.0	TTGAATGTGCCTATTGAAGATTATTGGCCGG
0.0	1.0	0.0	0.0	0.0	0.0	CCGAGTACTCCTTCGGAATATACTTATCCGG
3.0	1.0	0.0	1.0	0.0	0.0	CCTAAGCTGCCTATTGAAAATACTTGGCCGG
0.0	1.0	0.0	0.0	0.0	0.0	ATTAATTTGCCTATTAAATCGGATAGTCCGG
6.0	1.0	0.0	0.0	0.0	0.0	CCTACTCATCCTACTGAAAATATTCCTCCGG
0.0	1.0	1.0	0.0	0.0	0.0	TTTCATGGGCCTAAGGAAGATGATTGGCCGC
0.0	1.0	0.0	0.0	0.0	0.0	TTTGAGAGGCCTATGGAAAGTACGTGGCCGG
0.0	1.0	0.0	0.0	0.0	0.0	ACGAATATGCCTATGGAACATTCTTGTCCGG
0.0	1.0	0.0	0.0	0.0	0.0	TTTGAGGGTCCTGAGGAAACGTTGTGGCCGG
3.0	1.0	0.0	0.0	0.0	0.0	TTGGTTGGTCCTGTTGAATCGAGTTTTCCGG
0.0	1.0	0.0	0.0	0.0	0.0	AGGAATGAGTCTACGGAACATACGTATGCGG
0.0	1.0	0.0	0.0	0.0	0.0	ACTTATTATCCTGTTGAAATGTATTATCCGG
0.0	1.0	0.0	0.0	0.0	0.0	ATGAGGGGTCCTGGGGAAGATACTTGGCCGG
0.0	1.0	0.0	0.0	0.0	0.0	TTGAATAAGCCTATTGAAGTATTTTATCCGG
0.0	1.0	0.0	0.0	0.0	0.0	TTTGAGGGTCCTGTGGAAACTTCTTGGCCGG
0.0	1.0	0.0	0.0	0.0	0.0	AAGATTATTCCTGTGGAATTGCATTTTCCGG
0.0	1.0	0.0	0.0	0.0	0.0	AGTAGTGAGCCCGTGGAAAGTATTTGGCCGG
0.0	1.0	0.0	0.0	0.0	0.0	TTGAATATGCCTGTCGAAGATGTTTGGCCGG
0.0	1.0	0.0	0.0	0.0	0.0	CATACTTCGCCTGAGGAAAATTATTGGCCCG
0.0	1.0	0.0	0.0	0.0	0.0	TATCGTTTGCCTGCGGAAGGGTCTTGGCCTG
0.0	1.0	0.0	0.0	0.0	0.0	ACGCGTATGCCTATGGAATGGAATCTTCCGG
0.0	1.0	0.0	0.0	0.0	0.0	GATAATGTTCCTACTGAAACGGATTGGCCGG
0.0	1.0	0.0	0.0	0.0	0.0	TTTAATTATCCTACGGAAGATTTTTATCAGG
0.0	1.0	0.0	0.0	0.0	0.0	GGGAATTTGCCTGTGGAATCGAATTGGCCGG
0.0	1.0	0.0	0.0	0.0	0.0	AAGCTTGAGCCTGAGCAATCCAATTGGCCGG
0.0	1.0	0.0	0.0	0.0	0.0	TCTAATTTTCCTGAGGAATATGATAGTCCGG
1.0	1.0	1.0	0.0	0.0	0.0	GGTAATTGGCCTTCTGAATCTTCTTGGCCGG
0.0	1.0	0.0	0.0	0.0	0.0	TTGGGGGGTCCTGAGGAATCTTTTTGGCAGG
0.0	1.0	0.0	0.0	0.0	0.0	AGGAATATGCCTGCTGAATGGACTTTTGCGG
0.0	1.0	0.0	0.0	0.0	0.0	GTTCGGCAGCCAGTTGAATATACTTATCCGG
0.0	1.0	0.0	0.0	0.0	0.0	GCTAATATTCCTACTGAAAGTTCTTATCCGG
0.0	1.0	0.0	0.0	0.0	0.0	CATAATAGTCCTGAGGAAAATACTCTGCCGG
0.0	1.0	0.0	0.0	0.0	0.0	ACGAATTATCCTGAGGAATATTATTCTCCGG
0.0	1.0	0.0	0.0	0.0	0.0	AAGAAGCAGCCTACTGAAACTTCGTGGCCGG
0.0	1.0	0.0	0.0	0.0	0.0	GTGAATACGCCTATTGCATTGCATTTTCCGG
0.0	1.0	0.0	0.0	0.0	0.0	GGGAATTTCCCTGTGGAAATGATTTGGCCGG
5.0	1.0	3.0	3.0	0.0	0.0	ACGAATTTGCCTCAGGAATCGCAGTTGCCGG
0.0	1.0	0.0	1.0	0.0	0.0	TATAATGCTCCTACGGAAGATGCTTGGCCGG
0.0	1.0	0.0	0.0	0.0	0.0	AATAATATGCCTGAGTAAATGTATTGGCCGG
0.0	1.0	0.0	0.0	0.0	0.0	ATTTGGGGTCCTCAGGAAAATGATTATCCGT
0.0	1.0	0.0	0.0	0.0	0.0	ATGAATTTTCCTGAGGAAAGTTTTTATCCGG
0.0	1.0	0.0	0.0	0.0	0.0	TATAATGGGCCTACGGAAAATTCATATCCGG
0.0	1.0	0.0	0.0	0.0	0.0	CATTCTTATCCTGAGGAAGATACGTTTCCGG
0.0	1.0	0.0	0.0	0.0	0.0	GAGAGGAGGCCTTCGGAATCTACTTGGCCGG
3.0	1.0	0.0	0.0	0.0	0.0	CGGTTTGGTCCTTCGGAAAATGCTTATCCGG
1.0	1.0	0.0	1.0	0.0	0.0	AGTACTGGTCCTGAGGAAAATTCTTTTCCGG
0.0	1.0	0.0	0.0	0.0	0.0	CAGCTTCCGCCTAGTGAATATCTGAGGCCGG
0.0	1.0	0.0	0.0	0.0	0.0	ATTAATGTGCCTACTGAAACTATGTATCCGG
0.0	1.0	1.0	0.0	0.0	0.0	ATTAATACTCCTGAGGAATCTTCTTTTCTGG
0.0	1.0	0.0	0.0	0.0	0.0	CATCGGCAGCCTGCGGAAAATACTTGGCCGG
0.0	1.0	0.0	0.0	0.0	0.0	TTTAATTATCCTATGGAATCTATTTGGCCGG
0.0	1.0	0.0	0.0	0.0	0.0	TGGCAGATTCCTTCTGAAAGTCATTGGCCGG
0.0	1.0	0.0	0.0	0.0	0.0	TTGGCTACTCCTCAGGAACATTATTATCCGG
3.0	1.0	0.0	0.0	0.0	0.0	CATAATCATCCTCTTGAAGTTTCTTATCCGG
0.0	1.0	0.0	0.0	0.0	0.0	GCTCGTGGTCCTGAGGAATCGACGTGGCCGG
0.0	1.0	0.0	0.0	0.0	0.0	TGTTGTGGTCCTGGTGAATATGGTTATCCGG
0.0	1.0	0.0	0.0	0.0	0.0	ACTCGTCAGCCTACGGAAACGGATTATCCGG
1.0	1.0	0.0	0.0	0.0	0.0	CCTAAGCTGCCTATTGAAACTTATTATCCGG
0.0	1.0	0.0	0.0	0.0	0.0	AGGAATGGTCCTATTGAATCGCATTATCCGG
0.0	1.0	8.0	11.0	0.0	0.0	AAGAATATTCCTATGGAAATTTCGTGGCCGG
0.0	1.0	3.0	1.0	0.0	0.0	GGGAATTATCCTACGGAATCGTATTGGCCGG
0.0	1.0	0.0	0.0	0.0	0.0	TTGAATGCTCCTACGGAAGTGACGTTTCCGG
1.0	1.0	0.0	0.0	0.0	0.0	GAGCATCCTCCTCGGGAAAGGAGGGTGCCGG
0.0	1.0	0.0	0.0	0.0	0.0	CAGCGTACTCCTCCGGAAAGTAATTGGCCGG
0.0	1.0	1.0	0.0	0.0	0.0	TGGAATTTTCCTGAGGAAAATATTTATCCGG
0.0	1.0	1.0	0.0	0.0	0.0	TTGCATGAGCCTACGGAAGATAATTGGCCGG
0.0	1.0	0.0	0.0	0.0	0.0	AGGAATTATCCTATGGAAATGAATTGGCCGG
0.0	1.0	0.0	0.0	0.0	0.0	ACTAGTGTTCCTACGGAAACTTCTTGGCCGG
0.0	1.0	0.0	0.0	0.0	0.0	AAGATGGGTCCTATTGAAGTGAATTTTCCGG
0.0	1.0	2.0	0.0	0.0	0.0	CAGAATGGTCCTGTTGAAGATGAGTGGCCGG
4.0	1.0	0.0	0.0	0.0	0.0	TGTGATGGGCCTCTTGAACATACGAGTCCGG
5.0	1.0	0.0	0.0	0.0	0.0	CTGTATCTGCCTGAGGAAAGTGGTTATCCGG
0.0	1.0	0.0	0.0	0.0	0.0	CTGACTGAGCCTGAGGAATCTACTTATCCGG
0.0	1.0	4.0	0.0	0.0	0.0	TTGAATTTTCCTGAGGAAACTACTTATCCGG
0.0	1.0	0.0	0.0	0.0	0.0	GGGAATCAGCCTAGTGAAAATAATTGGCCGG
0.0	1.0	0.0	0.0	0.0	0.0	ATTAATGTTCCTACAGAAACGTTTTATCCGG
0.0	1.0	0.0	0.0	0.0	0.0	AAGAATCAGCCTATTGAAGATGATTTCCCGG
0.0	1.0	2.0	0.0	0.0	0.0	AGCAATTTTCCTGAGGAAACTACTTATCCGG
0.0	1.0	0.0	0.0	0.0	0.0	AAGCTGGAGCCTACGGAAACGAATTGGCCGG
0.0	1.0	0.0	0.0	0.0	0.0	GTTAATATTCCTATTGAATCTGCTTGGCCGG
0.0	1.0	0.0	0.0	0.0	0.0	TTTAATAAGCCTACTGAAAATATTTGGCCGG
0.0	1.0	0.0	0.0	0.0	0.0	TCGAATACGCCTCAGGAATAGTATTGGCCGG
0.0	1.0	0.0	3.0	0.0	0.0	TGGAATACGCCTACTGAAACTTATTATCCGG
0.0	1.0	0.0	0.0	0.0	0.0	ACTCGTGAGCCTATTGAAACGCTTTGGCCGG
0.0	1.0	0.0	0.0	0.0	0.0	TCTAATAGTCCTATTGAACAGGATCATCCGG
0.0	1.0	0.0	0.0	0.0	0.0	CCTAATTATCCTGTGGAAACTGAGTGGCCGG
0.0	1.0	0.0	0.0	0.0	0.0	TATAATTATCCTGTTGAAGTGTCGTTGCCGG
0.0	1.0	0.0	0.0	0.0	0.0	CATGGTGATCCTGTTGAATCTGATTATACGG
0.0	1.0	1.0	1.0	0.0	0.0	AGGATGGTGCCTGAGGAAAATCAGAGGCCGG
0.0	1.0	0.0	0.0	0.0	0.0	TTTTATGGGCCTGCTGAAAATGTTTTTACGG
1.0	1.0	0.0	0.0	0.0	0.0	AATCGTGATCCTCAGGAAAATCATGATCCGG
0.0	1.0	0.0	0.0	0.0	0.0	GGGGTGGGTCCTACTGAAACTAGTTGGCCGG
1.0	1.0	0.0	0.0	0.0	0.0	CGTCAGAAGCCTATTGAAGTTCATTATCCGG
0.0	1.0	0.0	0.0	0.0	0.0	TGGTTTAGGCCTATTGAAAGTTCTTATCCGG
0.0	1.0	0.0	0.0	0.0	0.0	TATCGTTTTCCTACTGAAAATTAGTGTCCGG
1.0	1.0	0.0	0.0	0.0	0.0	TTGCGTAATCCTGAGGAAACTCTGTATCCGG
0.0	1.0	0.0	0.0	0.0	0.0	AGGAATCAGCCTACTGAAACGCAGTGGCCGG
0.0	1.0	0.0	0.0	0.0	0.0	AAGAATGATCCTATTGAAGTTGATTATCCGG
0.0	1.0	0.0	0.0	0.0	0.0	CTTAATACTCCTATTGAAAATGATGATCCGG
0.0	1.0	1.0	0.0	0.0	0.0	CATAATTATCCTACAGAATCCGTTTGGCCGG
0.0	1.0	0.0	0.0	0.0	0.0	CTTAGTTATCCTATTGAATCTAGTTGGCCGG
0.0	1.0	0.0	0.0	0.0	0.0	GCTAAGGATCCTCAGGAAAGTACTTGGCCGG
0.0	1.0	3.0	3.0	0.0	0.0	CAGAGTACGCCTGAGGAAAATACTTGGACGG
0.0	1.0	1.0	0.0	0.0	0.0	GGGAATGCTCCTAGTGAACATGATTGGCCGG
0.0	1.0	0.0	0.0	0.0	0.0	TGGAATTTTCCTGAGGAATCTTTTTGGCCGG
0.0	1.0	0.0	0.0	0.0	0.0	CGTACGATTCCTACTGAAACTGAGTGGCCGG
0.0	1.0	6.0	2.0	0.0	0.0	CGGTCTATTCCTCAGGAAATCGATTTCCCGG
0.0	1.0	0.0	0.0	0.0	0.0	TTTAATGGGCCTCGTGAAGATACGTGGCCGG
0.0	1.0	0.0	0.0	0.0	0.0	CGGAATACGCCTGAGGAAATTGAGTTTCCGG
0.0	1.0	0.0	0.0	0.0	0.0	GCTCGTGGGCCTGTGGAAACTGAGTGGCCGG
0.0	1.0	0.0	0.0	0.0	0.0	TTGAATACTCCTGAGGAAAATTCTGTTCCGG
11.0	1.0	0.0	0.0	0.0	0.0	TGTCGTGGTCCTGGTGAATATACGTTTCCGG
0.0	1.0	4.0	2.0	0.0	0.0	TTTAATCAGCCTGCTGAAGATACGTGGCTGG
0.0	1.0	1.0	0.0	0.0	0.0	CATAATGCGCCTTCTGAAACGACTTGGCCGG
0.0	1.0	0.0	0.0	0.0	0.0	CGTCCTGAGCCTACTGAATCTTCGTGGCCGG
0.0	1.0	0.0	0.0	0.0	0.0	CTGAATCTTCCTATGGAAAATGAGCTTCCGG
0.0	1.0	0.0	0.0	0.0	0.0	ACTCGTCAGCCTCAGGAAGTGTATTGGCCGG
0.0	1.0	0.0	0.0	0.0	0.0	TATTCTGAGCCTAGGGAAAATTGGGATCCGG
0.0	1.0	0.0	0.0	0.0	0.0	ATTAATATGCCTCGGGAACATTATTGCCGGA
0.0	1.0	3.0	2.0	0.0	0.0	CTGAATTTTCCTGAGGAAAGTACTTATCCGG
0.0	1.0	0.0	0.0	0.0	0.0	GCTAATTATCCTGAGGAAACTCCTTGGCCGG
0.0	1.0	0.0	0.0	0.0	0.0	ATGAATTGGCCTATTGAACATTATTTTCCGG
0.0	1.0	0.0	0.0	0.0	0.0	ATTATTGATCCTGGTGAAGATACTTGGCCGG
0.0	1.0	0.0	0.0	0.0	0.0	ATTAATATTCCTGATGAAAGTTATTGGCAGG
0.0	1.0	0.0	0.0	0.0	0.0	TATAATTTTCCAGTTGAAGATACTTTTCCGG
0.0	1.0	0.0	0.0	0.0	0.0	AGGAATAATCCTGAGGAAGATTATTATCCGG
0.0	1.0	0.0	0.0	0.0	0.0	CAGAATACTCCTGTTTAAAGTCCTTGGCCGG
0.0	1.0	0.0	0.0	0.0	0.0	CCTAATTTGCCTCAGGAAGATTATTGGCCGG
0.0	1.0	0.0	0.0	0.0	0.0	GGTAATACCCCTAATGAAAATTCGTGGCCGG
1.0	1.0	0.0	0.0	0.0	0.0	TATCAGAAGCCTATTGAAACTCATTATCCGG
0.0	1.0	0.0	0.0	0.0	0.0	ACTCGTCGTCCTGTGGAAAATCATTGGCCGG
1.0	1.0	0.0	0.0	0.0	0.0	ACTCATCATCCTGTGGAATATTATTTTCCGG
1.0	1.0	2.0	1.0	0.0	0.0	AGGAATAGTCCTTCTGAAAATTTTTGGCCGG
0.0	1.0	0.0	0.0	0.0	0.0	TTGCATATGCCTGTTGAATGGGATTTTCCGG
1.0	1.0	0.0	0.0	0.0	0.0	AATAATAGTCCTGAGGAAATGATTTTTCCGG
0.0	1.0	0.0	0.0	0.0	0.0	CCTCGGATTCCTATTGAATGGGATAGTGCGG
0.0	1.0	0.0	0.0	0.0	0.0	CATAATATGCCTACTGAAATGTATTGGCAGG
6.0	1.0	0.0	0.0	0.0	0.0	TCGCCTTCTCCTGCTGAACATTGGTTTCCGG
0.0	1.0	0.0	0.0	0.0	0.0	AGTGCGCAGCCTAGTGAATATGATTTTCCGG
0.0	1.0	0.0	0.0	0.0	0.0	TCTAATTATCCTACTGAAGATTGGTGGCCGG
0.0	1.0	1.0	1.0	0.0	0.0	CATAATATTCCTAATGAAACGTCTTGGCCGG
0.0	1.0	0.0	0.0	0.0	0.0	CGTTCTATGCCTTCGGAAGATACTTATCCGG
0.0	1.0	0.0	0.0	0.0	0.0	GGTAATTATCCTGTTGAAGATTCTTGGACGG
0.0	1.0	0.0	0.0	0.0	0.0	TATAATCTTCCTACGGAATCTTCTTGGCCGG
0.0	1.0	2.0	4.0	0.0	0.0	ACGAATTATCCTGAGGAAGTTTCTTGGCCTG
0.0	1.0	0.0	0.0	0.0	0.0	TGGGCTCAGCCTGTGGAATCGCCTTGGCCGG
0.0	1.0	0.0	0.0	0.0	0.0	AGGCATATTCCTGTTGAAAATAGTTTTCCGG
0.0	1.0	0.0	0.0	0.0	0.0	TAGCTTATTCCTGTGGAAAATACGTATCCGG
0.0	1.0	1.0	0.0	0.0	0.0	TTGAATATGCCTACGGAAGATACTTGGCCGG
0.0	1.0	0.0	0.0	0.0	0.0	TTGCATTCTCCTCAGGAATGGGGTTATCCCG
0.0	1.0	1.0	5.0	0.0	0.0	CAGGATCTTCCTACTGAATCTGATTGGCCGG
0.0	1.0	0.0	0.0	0.0	0.0	CAGCAGTCTCCTATGGAAGATACTTGGCCGG
0.0	1.0	0.0	0.0	0.0	0.0	CGTTCTCTTCCTTCTGAAAATTATTGGCCGG
0.0	1.0	0.0	0.0	0.0	0.0	TTGATTCGGCCTGAGGAAATTTATTGGCCGG
0.0	1.0	0.0	0.0	0.0	0.0	TATAATCATCCTGAGGAAAGTGAGTGGCCGG
0.0	1.0	0.0	0.0	0.0	0.0	CTGAATGTGCCTCATGAAACTGATTGGCCGG
0.0	1.0	0.0	0.0	0.0	0.0	AATCATGGTCCTACTAAAACGACTTGGCCGG
1.0	1.0	0.0	0.0	0.0	0.0	GTTCATGGTCCTTCGGAATCTGATTTTCCGG
0.0	1.0	0.0	0.0	0.0	0.0	TGGTCTGAGCCTTTTGAAAGTGTTTGGGCGG
0.0	1.0	0.0	0.0	0.0	0.0	TGGAGTTTTCCTGAGGAAAATATTGAGCCCG
0.0	1.0	0.0	0.0	0.0	0.0	CTGATTCAGCCTACGGAAACTTTTTGGCCGG
0.0	1.0	0.0	0.0	0.0	0.0	GGGAATAAGCCTGTTGAAGATCATTGTCCGG
0.0	1.0	0.0	0.0	0.0	0.0	ACTCGTACTCCTCTTGAATCTAGTTGTCCGG
0.0	1.0	1.0	1.0	0.0	0.0	TATCAGGTTCCTGTGGAAACTACTTGGCCGG
0.0	1.0	1.0	0.0	0.0	0.0	CTTAACGTTCCTATTGAATCGCTTTGGCCGG
0.0	1.0	0.0	0.0	0.0	0.0	CCTTATGGGCCTGGGGAAGATTCTTGGCCGG
0.0	1.0	0.0	0.0	0.0	0.0	TTGAGGTGGCCTACTGAATCTGATTGGCCGG
0.0	1.0	2.0	0.0	0.0	0.0	TGGAATTTGCCTTCTGAATCTCCTTGGCCGG
0.0	1.0	0.0	0.0	0.0	0.0	TTTAATATTCCTCAGGAACCTACTTATCCGG
0.0	1.0	0.0	0.0	0.0	0.0	AAGACTGATCCTGTGTAAGATGATTGGCCGG
0.0	1.0	0.0	0.0	0.0	0.0	ACTTCTATTCCTATTGAACATGATTTTGCGG
0.0	1.0	0.0	0.0	0.0	0.0	ATGAGTCAGCCTCAGGAACATGATTGGCCGG
0.0	1.0	0.0	0.0	0.0	0.0	TGGCATCATCCTGAGTAAAATGATACTCCGG
0.0	1.0	2.0	5.0	0.0	0.0	CTGAATACTCCTATTGAAACTGAGTGGCCGT
0.0	1.0	0.0	0.0	0.0	0.0	CTTAATTCGCCTAAGGAAGATGATTGGCCGG
0.0	1.0	0.0	0.0	0.0	0.0	CTGATTGTGCCTGAGGAATATGGTTGGCCGG
0.0	1.0	0.0	0.0	0.0	0.0	AGGAATGATTCTAGTGAATATTCTTTTCCGG
0.0	1.0	0.0	0.0	0.0	0.0	ACTCGTCTTCCTGAGGAAGTTAATTTTCCGG
3.0	1.0	0.0	0.0	0.0	0.0	CGGCATATTCCTACGGAAAATGGGTATCCGG
0.0	1.0	0.0	0.0	0.0	0.0	TTGAGTGCTCCTACTGAAACTGATTTCCCGG
0.0	1.0	0.0	0.0	0.0	0.0	TCTAGGTTGCCTGTTGAAGATTAGCATCCGG
0.0	1.0	0.0	0.0	0.0	0.0	CGGCATAAGCCTCAGAAAGTGGGTTGGCCCG
0.0	1.0	0.0	0.0	0.0	0.0	TCTTGGGCGCCTGAGGAATCTTATTATCCGG
0.0	1.0	0.0	0.0	0.0	0.0	CTGAATCTGCCTCGGGAATCTAATTGGCCGG
0.0	1.0	0.0	0.0	0.0	0.0	AATGGTATGCCTGTGGAAACGTTTGATCCGG
0.0	1.0	0.0	0.0	0.0	0.0	ACTAATTTGCCTGTGGAAACTCATTGGCCGG
0.0	1.0	0.0	0.0	0.0	0.0	GCGAATAAGCCTGAGGAATATTTTTATCCGG
5.0	1.0	0.0	0.0	0.0	0.0	CTTCTTAGTCCTGCGGAAGATACTGAGCCGG
0.0	1.0	0.0	0.0	0.0	0.0	AATAAGACTCCTGAGGAAAATACTTGGCCGG
0.0	1.0	0.0	0.0	0.0	0.0	ACGCATATTCCTGAGGAAACTTGGTGGCCGG
0.0	1.0	3.0	0.0	0.0	0.0	CGTAATCTTCCTGAGGAAAGGAATTGGCCGG
0.0	1.0	0.0	0.0	0.0	0.0	CAGAAGATCCCTACTGAATCTTTTTGGCCGG
0.0	1.0	0.0	0.0	0.0	0.0	ATTCATACGCCTGAGGAAATTACATGGCCGG
0.0	1.0	2.0	2.0	0.0	0.0	GCGAATATGCCTGCTGAAACGACTTGGCCGG
0.0	1.0	0.0	0.0	0.0	0.0	TATGATCAGCCTATGGAATCTACTTGGCCGG
0.0	1.0	0.0	0.0	0.0	0.0	TATAATAGTCCTACGGAAGCGAGTTGGCCGG
0.0	1.0	0.0	1.0	0.0	0.0	AGGAATCAGTCTGTGGAAGATGATTATCCGG
0.0	1.0	0.0	0.0	0.0	0.0	TTTAATCATCCTATGGAACATATTTGGCCGG
0.0	1.0	0.0	0.0	0.0	0.0	ATTAATCGGCCTAATGAATCTGATTGGCCGG
0.0	1.0	0.0	0.0	0.0	0.0	AATCGGGTTCCTGTGGAAAATCATTTTCCGG
0.0	1.0	0.0	0.0	0.0	0.0	AGGAATAATCCTCAGGAAAATCAGTGGCCGG
0.0	1.0	0.0	0.0	0.0	0.0	TTTCATTATCCTGCGGAATCGTGGTGGCCGT
0.0	1.0	0.0	0.0	0.0	0.0	GTTAATATTCCCACTGAAGAGACGTATCCGG
2.0	1.0	0.0	0.0	0.0	0.0	CAGCGTGATCCTATTGAAAGTCATTGGACGG
0.0	1.0	0.0	0.0	0.0	0.0	AATCTGGATCCTCAGGAAGATGATTTTCCTG
0.0	1.0	0.0	0.0	0.0	0.0	TATCTGTATCCTGAGGAAGATTATTGGCCGG
0.0	1.0	0.0	0.0	0.0	0.0	CGTAATGTGCCTGCTGAAGATGATTTCCCGG
0.0	1.0	5.0	5.0	0.0	0.0	TGGATGCTTCCTGAGGAATCTCAGTGGCCGG
0.0	1.0	0.0	0.0	0.0	0.0	TTGAATATGCCTACGGAACATAATTGGCCGG
0.0	1.0	0.0	0.0	0.0	0.0	AATAATAGGCCTGAGGAACATTCTTGGCCGG
0.0	1.0	0.0	0.0	0.0	0.0	GTTAATATTCCTATGGAATCGCTGTCGCCGG
0.0	1.0	0.0	0.0	0.0	0.0	ACGACTGACCCTATTGAATCGCATTGGCAGG
0.0	1.0	0.0	0.0	0.0	0.0	CTGAATGTTCCTATGGAAAATACGTATCCGG
0.0	1.0	0.0	0.0	0.0	0.0	GTGAGGCATCCTATTGAACTGCAGTTTCCGG
0.0	1.0	0.0	0.0	0.0	0.0	TCCGGACGATCTGCCGAATGAAATATCACGG
0.0	1.0	0.0	0.0	0.0	0.0	AGGAATCAGCCTAAGGAAATTTTTTTTCCGG
0.0	1.0	0.0	0.0	0.0	0.0	TGGAATCATCCTGCTTAAAGTTATGAGCCGG
0.0	1.0	0.0	0.0	0.0	0.0	GCTCGTGGGGCTATTGAATCTTCGTGGCCGG
0.0	1.0	1.0	0.0	0.0	0.0	AGGAATCAGCCTGTGGAAAATGATTATCCGG
0.0	1.0	0.0	0.0	0.0	0.0	CCTCTGCAGCCTGTTGAAAGTACGTGGCCGG
0.0	1.0	0.0	0.0	0.0	0.0	CTTTTGCAGCCTGTGGAAAGTAATTGGCCGG
0.0	1.0	0.0	1.0	0.0	0.0	TTGCGTGTTCCTGAGGAAAGTCTGTGGCCGG
0.0	1.0	0.0	0.0	0.0	0.0	CGGAATAAGCCTGTTGAAAATGTGTGGCCGG
0.0	1.0	0.0	0.0	0.0	0.0	AGGAATGAGCCTACGGAAAATCATTATCCGG
5.0	1.0	0.0	0.0	0.0	0.0	GTTTGTAATCCTTGTGAAAAGGCGTTTCCGG
0.0	1.0	0.0	0.0	0.0	0.0	GGTAATCTGCCTGTGGAATCTAGTTGGCCGG
0.0	1.0	3.0	0.0	0.0	0.0	CGGAATGTGCCTGTTGAAGATTATTATCAGG
0.0	1.0	0.0	0.0	0.0	0.0	ACTTTGACTCCTGAGGAAACTCATTGGCCGG
0.0	1.0	0.0	0.0	0.0	0.0	AGTGAGTTGCCTGAGGAAACTACTTGGCCGG
0.0	1.0	0.0	0.0	0.0	0.0	TTTAATGTTCCTACGGAACAGGATTATCCGG
0.0	1.0	0.0	0.0	0.0	0.0	ATTAATCGTCCTATTGAAACTTATTGGCCGG
0.0	1.0	0.0	0.0	0.0	0.0	TGGAATTGGCCTATTGAATCTACGTGGCCGG
0.0	1.0	0.0	0.0	0.0	0.0	GTGAATTTGCCTACTGAATCTGATTCTCCGG
14.0	1.0	0.0	0.0	0.0	0.0	CTTTCGGAGCCTATTGAAGTTGGGTATCCGG
0.0	1.0	0.0	4.0	0.0	0.0	GTGAATTATCCTACGGAATCGACTTGGCCGG
0.0	1.0	0.0	0.0	0.0	0.0	TCGATTGGTCCTGAGGAAAATTCTTGGCCGG
0.0	1.0	0.0	0.0	0.0	0.0	TGGAGTCAGCCTATGGAAACTACGTATCCGG
0.0	1.0	0.0	0.0	0.0	0.0	ATGATGATTCCTGAGGAATGGGATATGCCGG
0.0	1.0	0.0	0.0	0.0	0.0	CGTCCGCATCCTACGGAAAATGAGTGGCCGG
0.0	1.0	0.0	0.0	0.0	0.0	GTGATGTGTCCTGAGGAAAATGGGTATCCGG
0.0	1.0	0.0	0.0	0.0	0.0	TATAATGATCCTATTGAAAGTATTTGCCCGA
0.0	1.0	0.0	0.0	0.0	0.0	CATAAGCATCCTACCGAAGATCAGTGGCCGG
0.0	1.0	0.0	0.0	0.0	0.0	ACTAATATGCCTGAGGAAACTGATGATCCGA
0.0	1.0	0.0	0.0	0.0	0.0	TATAATGTTCCTCGGGAAAGTGCATTGGCCG
0.0	1.0	0.0	0.0	0.0	0.0	TGGATGGTTCCTGTTGAATATGATGATCCGG
8.0	1.0	8.0	0.0	0.0	0.0	TCGAATGTTCCTGAGGAAGATCGGGAGCCGG
5.0	1.0	0.0	0.0	0.0	0.0	CCGGAGGGTCCTAGTGAAACTGTTAATCCGG
1.0	1.0	0.0	0.0	0.0	0.0	ACGCCGATGCCTACTGAAGTGAATTTTCCGG
0.0	1.0	0.0	1.0	0.0	0.0	TCGCGTCTTCCTTAGGAATCTGATTGGCCGG
0.0	1.0	0.0	0.0	0.0	0.0	GCGAATAGTCCTGAGGAAGATACGTTTCCGG
0.0	1.0	4.0	1.0	0.0	0.0	AAGAATACTCCTGAGGAAACTGATTATCCGG
0.0	1.0	0.0	0.0	0.0	0.0	ACGAATCACCCTATGGAAACTGTTTGGCCGG
0.0	1.0	0.0	0.0	0.0	0.0	ACGAATGAGCCTCTTGAATCTACTTGGCCGG
0.0	1.0	0.0	0.0	0.0	0.0	ATTACGCTTCCTACTGAATCTTCTTGGCCAG
0.0	1.0	0.0	0.0	0.0	0.0	TCTACTGGTCCTATTGAATGGTGGTATCCGG
0.0	1.0	0.0	0.0	0.0	0.0	CTGAATGAGCCTTCTGAAGATTATTATCTGG
0.0	1.0	1.0	0.0	0.0	0.0	TATAATATTCCTTTTGAAACGTTGGAGCCGG
12.0	1.0	6.0	0.0	0.0	0.0	ACTTCTGGTCCTGTGGAAGATGATGATCCGG
0.0	1.0	0.0	0.0	0.0	0.0	AATTGGGGTACTGTGGAAGATCTTTTTCCGG
0.0	1.0	0.0	0.0	0.0	0.0	TTTAATACGCCTGTTGAAACTAGTTTTCCGG
0.0	1.0	0.0	0.0	0.0	0.0	CTTAATTCTCCTACGGAAACTCATTGGCCGG
0.0	1.0	0.0	0.0	0.0	0.0	AAGAATACACCTAGTGAATCTCATTGGCCGG
0.0	1.0	0.0	0.0	0.0	0.0	CTTAATGTGCCTGTTGAACTTGAGTTTCCGC
2.0	1.0	0.0	0.0	0.0	0.0	CGGGCTATGCCTGTTGAATATTCTATTCCGG
0.0	1.0	0.0	0.0	0.0	0.0	ATGAATCTGCCTATGGAATATCATTATCCGG
0.0	1.0	2.0	0.0	0.0	0.0	TAGAATCAGCCTATTGAAGATGATTTTCCGG
0.0	1.0	0.0	0.0	0.0	0.0	TATAATTCTCCTACTGAAACTACGTATCCGG
0.0	1.0	1.0	1.0	0.0	0.0	TTGCATGGGCCTGTTTAATCTCATTGGCCGG
0.0	1.0	0.0	0.0	0.0	0.0	TGGAATAAGCCTGGGGAAAATGATTGGCCGT
0.0	1.0	0.0	0.0	0.0	0.0	GGTAATACTCCTGTGGAAATGTCTTGGCCGG
0.0	1.0	1.0	0.0	0.0	0.0	TGGATTCAGCCTGAGGAATCTCAGTGGCCGG
0.0	1.0	0.0	0.0	0.0	0.0	AATAGGCTTCCTGAGTAAACTTCGTTTCCGG
0.0	1.0	0.0	0.0	0.0	0.0	CATAATCATCCTATGGAAATTCATTTTCCGG
0.0	1.0	0.0	0.0	0.0	0.0	TTGAATTTTCCTGAGGAAAATGGGTATCCGG
0.0	1.0	1.0	0.0	0.0	0.0	TTGAATAATCCTGTGGAACAGGATTTGCCGG
0.0	1.0	0.0	0.0	0.0	0.0	TTTAATATGCCTATTGCAATTGATTTTCCGG
0.0	1.0	0.0	0.0	0.0	0.0	CGGAATTTTCCTGGGGAATCTCAGTGGCCGG
0.0	1.0	0.0	0.0	0.0	0.0	CCGAATTGGCCTACGGAAGATGCTTGGCCGG
0.0	1.0	0.0	0.0	0.0	0.0	TCTAATAGGCCTACGTAAAATTCGTATCCGG
0.0	1.0	0.0	0.0	0.0	0.0	AAGAATCTTCCTGAGGAAAGTAGGGATCCGG
0.0	1.0	0.0	0.0	0.0	0.0	GTTTCTCATCCTAGTGAAACTGATGATCCGG
0.0	1.0	0.0	0.0	0.0	0.0	AAGAATCAGCCTATTGAAACGATTTGGCCGG
0.0	1.0	0.0	0.0	0.0	0.0	TTGGCTATGCCTGTTGAATTGTCGTTTCCGG
0.0	1.0	0.0	0.0	0.0	0.0	CCTAATATGCCTGAGGAACATGTTTGGCCGG
2.0	1.0	0.0	0.0	0.0	0.0	TCTCATATGCCTACTGAAAGTACTTATCCGG
0.0	1.0	0.0	1.0	0.0	0.0	AAGAATCTTCCTTCGGAAAATCACTGGCCGG
0.0	1.0	0.0	0.0	0.0	0.0	CGTTCTTCGCCTGAGGAAACGACTTGGCCGG
0.0	1.0	0.0	0.0	0.0	0.0	CGGAATGGGCCTTCTGAAAGTTATTGCCCGG
0.0	1.0	0.0	0.0	0.0	0.0	TTTAATTCTCCTAGTGAATCTCATTATCCGG
0.0	1.0	0.0	0.0	0.0	0.0	TATCGTACTCCTGTTGAATATAGTTATCCGG
0.0	1.0	0.0	0.0	0.0	0.0	GAGAATATTCCTGAGGAATATGATTATCCGG
0.0	1.0	0.0	0.0	0.0	0.0	TGGAATGTGCCTGTTGAAGATGATTATCCGG
0.0	1.0	0.0	0.0	0.0	0.0	CCGTCTGATCCTGTTGAAAATGGGTGGCCGG
0.0	1.0	0.0	0.0	0.0	0.0	TCGCGGGAGCCCGAGGAAAATATGAGGCCGG
0.0	1.0	0.0	0.0	0.0	0.0	GCAAATGTGCCTGTTGAAACGTGGGAGCCGG
0.0	1.0	0.0	0.0	0.0	0.0	ATTAAGGAGCCTACGGAAGATTATTGGCCGG
0.0	1.0	0.0	0.0	0.0	0.0	CCGGCTTCATCCGAGGAAACGAGTTGGCCGG
0.0	1.0	0.0	0.0	0.0	0.0	TCGAATCAGCCTACTGAAACTTATTGGCCGG
0.0	1.0	0.0	0.0	0.0	0.0	ACGAATATGCCTATTGAAATTAATTTTCCGG
0.0	1.0	0.0	0.0	0.0	0.0	ATGCATTGGCCTATTGAATCTACTTTTCCGG
0.0	1.0	0.0	0.0	0.0	0.0	AGGAATTTGCCTTGTGAAACTTCGTATCCGG
0.0	1.0	0.0	0.0	0.0	0.0	TTGAGTCTGCCTCATGAAAGTGATTGGCCGG
4.0	1.0	0.0	0.0	0.0	0.0	TGGCATGTTCCTTGGGAAGATTATTATCCGG
0.0	1.0	0.0	0.0	0.0	0.0	AATATTGGTCCTGCGGAAAGTCCGTGGCCGG
0.0	1.0	0.0	0.0	0.0	0.0	GCTCATTTGCCTCAGGAAGTGGAGAATCCGG
0.0	1.0	0.0	0.0	0.0	0.0	ACGTGTACGCCTTGTGAATATCATGAGCCGG
0.0	1.0	0.0	0.0	0.0	0.0	CGTAATGTGCCTGAGGAATCTGGGTGGCCGG
0.0	1.0	0.0	0.0	0.0	0.0	AGGAGTACGCCTGAGGAAGTTGATTTTCCGG
0.0	1.0	0.0	0.0	0.0	0.0	TCTAATTCTCCTATCGAAAATTATTGGCCGG
0.0	1.0	0.0	0.0	0.0	0.0	GGGAATTTGCCTACTGAATCTTATCATCCGG
0.0	1.0	0.0	0.0	0.0	0.0	GTGAATACGCCTGAGGAAATTGATGATCCGG
1.0	1.0	4.0	0.0	0.0	0.0	TCGGGTCAGCCTACGGAAGTTTATTTTCCGG
0.0	1.0	0.0	0.0	0.0	0.0	AAGCCTACTCCTGTGGAATCTAGTTGGCCGG
0.0	1.0	0.0	0.0	0.0	0.0	ATTCAGAAGCCTGTCGAAATGAGTTTTCCGG
0.0	1.0	0.0	0.0	0.0	0.0	ATGAATTTTCCTTCGGAAACGATGTGGCCGG
0.0	1.0	0.0	3.0	0.0	0.0	AGTAATCTGCCTGTGGAATCTAATTGGCCGG
0.0	1.0	0.0	0.0	0.0	0.0	TTTAGGTTTCCTAGTGAAAATGATTTCCCGG
0.0	1.0	0.0	0.0	0.0	0.0	CTTCGTATGCCTGAGGAAAATACGTGGCCGG
0.0	1.0	1.0	1.0	0.0	0.0	AATAATATGCCTGCGGAATCTGATTGGCCGG
0.0	1.0	0.0	0.0	0.0	0.0	ACTCGTCTGCCTGAGGAAAGTATTTGGCCGG
0.0	1.0	0.0	0.0	0.0	0.0	CATTATGGTCCTGTGGAATCTACTTATCCGG
0.0	1.0	0.0	0.0	0.0	0.0	AGGAATGGTCCTACGGAAGATTCGTGGCCGG
0.0	1.0	0.0	0.0	0.0	0.0	CTGAATCGGCCTTCTGAGTCTTCTGAGCCGG
2.0	1.0	0.0	0.0	0.0	0.0	TTGCGGCTTCCTCAGGAAATGCAGTTTCCGG
12.0	1.0	0.0	0.0	0.0	0.0	TCGAATTATCCTAAGGAAAGTCTGTGGCCGG
0.0	1.0	0.0	0.0	0.0	0.0	ATTAATACTCCTGAGGAAATCTTATTATCCG
0.0	1.0	0.0	0.0	0.0	0.0	ACGTATTGGCCTAGGGAAGATCATTATCCGG
0.0	1.0	0.0	0.0	0.0	0.0	GAGAATACTCCTGAGGAAAGTACGTATCCGG
1.0	1.0	0.0	0.0	0.0	0.0	ATTGGTGTGCCTGAGGAAAATGTGTGGACGG
0.0	1.0	1.0	0.0	0.0	0.0	CCTAATGTTCCTCAGGAAATCGATTTTCCGG
0.0	1.0	0.0	0.0	0.0	0.0	AGTAGGTATCCTACGGAATCGCTTTGGCCGG
0.0	1.0	1.0	0.0	0.0	0.0	AAGAATCATCCTACGGAAACTGATTATCCGG
1.0	1.0	0.0	0.0	0.0	0.0	AAGGCTGTGCCTATTGAATATCCTTGGCCGG
1.0	1.0	0.0	0.0	0.0	0.0	AGTCATTCTCCTGTGGAACATTTTTGGCCGG
0.0	1.0	0.0	0.0	0.0	0.0	ATGAGGGAGCCTCTTGAAGATACTTTTCCGG
1.0	1.0	0.0	0.0	0.0	0.0	CATAGGACTCCTATGGAAAATCGTGAGCCGG
0.0	1.0	0.0	0.0	0.0	0.0	AAACAAGAACCTCAGGAAATTGAGTGGCCGG
0.0	1.0	0.0	0.0	0.0	0.0	CATAATGGTCCTGATGAAAGTAATTGGTCGG
0.0	1.0	0.0	0.0	0.0	0.0	ACTCGTCATCCTGTTGAATCTGATTATCCGG
0.0	1.0	0.0	0.0	0.0	0.0	GTGAATATTCCTACGGAAATGCATTGCCGGA
0.0	1.0	0.0	0.0	0.0	0.0	AAGCAGTATCCTAATGAAGATCAGTGGCCGG
0.0	1.0	0.0	0.0	0.0	0.0	CCTAATGTGCCTGTTGAAAGTCTGTGGCCGG
0.0	1.0	0.0	0.0	0.0	0.0	GAGAGGAGGCCTACTGAAACGTATGATCCGG
0.0	1.0	0.0	0.0	0.0	0.0	CTTAATAGGCCTTCTGAAACCTTTTGGCCGG
0.0	1.0	0.0	0.0	0.0	0.0	ACTAAGCATCCTATGGAAGTGAGTTATCCGG
11.0	1.0	0.0	0.0	0.0	0.0	CGTAATTTGCCTACTGAACATAGTTTGCCGG
0.0	1.0	0.0	0.0	0.0	0.0	ATGAGGGTCCCTGAGGAACTTAGTTGGCCGG
0.0	1.0	1.0	0.0	0.0	0.0	CTTACGTATCCTATGGAAAGTACTTGGCCGG
0.0	1.0	0.0	0.0	0.0	0.0	CGTAATGTGCCTGGTGAAGCTTATTGGCCGG
0.0	1.0	0.0	0.0	0.0	0.0	TGGTTGATGCCTACTGAAATCGATTTCCCGG
0.0	1.0	2.0	1.0	0.0	0.0	TTGAATACGCATGAGGAAAGTATGTGGCCGG
0.0	1.0	0.0	0.0	0.0	0.0	ACGAATTATCCTGTGGAAGATATGTCGCCGG
0.0	1.0	0.0	0.0	0.0	0.0	CATTATTCTCCTGAGGAATCTAACTGGCCGG
0.0	1.0	0.0	0.0	0.0	0.0	TATCATCGTCCTATGGAACATGATTATCCGG
0.0	1.0	0.0	0.0	0.0	0.0	TTTAATAATCCTATTGAAATGAATTTTCCGG
0.0	1.0	0.0	0.0	0.0	0.0	AAGAGTCATCCTTCGGAAACATCGTGGCCGG
0.0	1.0	0.0	0.0	0.0	0.0	TCTCGTACGCCTTGTGAAACTGATTGGCCGG
0.0	1.0	0.0	0.0	0.0	0.0	AAAAATATGCCTACTGAAAATACGTATCCGG
0.0	1.0	0.0	1.0	0.0	0.0	TGGTTTTCTCCTGCTGAAAGTAGTTGGCCGG
0.0	1.0	0.0	0.0	0.0	0.0	CAGAATCATCCTATTGGAATGATTTTTCCGG
0.0	1.0	1.0	2.0	0.0	0.0	TATAATCAGCCTATTGAATCTGCTTGGCCGG
0.0	1.0	0.0	0.0	0.0	0.0	AAGAATAGTCCTGAGGAATATTGGTATCCCG
0.0	1.0	0.0	0.0	0.0	0.0	CAGAATGTGCCTCAGGAATATCATTTTCCGG
0.0	1.0	1.0	0.0	0.0	0.0	GAGCATTATCCTACGCAAAATACTTGGCCGG
0.0	1.0	1.0	3.0	0.0	0.0	TTTAGTACGCCTGTTGAAACCGATTGGCCGG
0.0	1.0	0.0	0.0	0.0	0.0	CAGAATGTGCCTGAGTAAAATGATTGGCCGG
0.0	1.0	0.0	0.0	0.0	0.0	TGGCGTCTTCCTACGGAAACTATGTGGCCGG
0.0	1.0	0.0	0.0	0.0	0.0	TGTTGTACGCCTCTGGAAATCTATTATCCGG
0.0	1.0	2.0	0.0	0.0	0.0	TCTTTTGGTCCTGTTGAAAATTCTTGGCCGG
0.0	1.0	0.0	0.0	0.0	0.0	GTGAATACGCCTATGGAAATGCATTATCCGG
0.0	1.0	0.0	0.0	0.0	0.0	AATTCTTCTCCTACTGAAGATAGTTGGCCGG
0.0	1.0	0.0	0.0	0.0	0.0	TCGATGTATCCTTCTGAATCTTTTTGGCCGG
0.0	1.0	1.0	1.0	0.0	0.0	GAGAATCTTCCTGGGGAAAATCTGTGGCCGG
0.0	1.0	1.0	0.0	0.0	0.0	TGGAATATGCCTACGGAAAGTAATTGGCCGG
0.0	1.0	0.0	0.0	0.0	0.0	TGGAGGGGGCCTCTGGAAACTTCTTGGCCGG
0.0	1.0	0.0	0.0	0.0	0.0	ACTAATTCTCCTGTTGAAGGTTATTGGCCGG
0.0	1.0	0.0	0.0	0.0	0.0	GAGCGGCAGCCTCTGGAAGATTACTGGCCGG
3.0	1.0	0.0	0.0	0.0	0.0	ACGGTTGATCCTATGGAATGGCCTTTGCCGG
1.0	1.0	0.0	0.0	0.0	0.0	TTGCATATGCCTATTGAAACGGATATGCCGG
0.0	1.0	1.0	0.0	0.0	0.0	TTTAATGCTCCTACGGAAGAGATTTGGCCGG
0.0	1.0	0.0	0.0	0.0	0.0	CTGAATGGTCCTGCGGAAGATCAGTGGCCGG
0.0	1.0	1.0	0.0	0.0	0.0	CTTCGGACTCCTCAGGAATCTTCTTGGCCGG
0.0	1.0	0.0	0.0	0.0	0.0	TATAATCTTCCTACGGAAACGAGTTTCCGGA
0.0	1.0	0.0	0.0	0.0	0.0	GCTCGTCTTCCTGAGGAATCTATTTATCCGG
0.0	1.0	0.0	0.0	0.0	0.0	AAGGAGCTTCCTATGGAACATGATTATCCGG
0.0	1.0	0.0	0.0	0.0	0.0	CGTCCTGATCCTTCTGAAACGACTTGGCCGG
0.0	1.0	0.0	0.0	0.0	0.0	ACGAATTCTCCTCAGGAAACTGTGTGCCCGG
0.0	1.0	0.0	0.0	0.0	0.0	ATGAATCAACCTGTTGAAACTTTTCATCCGG
0.0	1.0	0.0	0.0	0.0	0.0	TTTAATGGTCCTTCTGAAACGACGTGGTCGG
0.0	1.0	0.0	0.0	0.0	0.0	CCTAGTGATCCTGTTGAATCTTCTTGGCCGG
0.0	1.0	0.0	0.0	0.0	0.0	GTGAGTTATCCTACTGAAAGTGAGTGGCCGG
3.0	1.0	0.0	0.0	0.0	0.0	CCGGCTGTTCCTGAGGAACATTATTTTCCGG
0.0	1.0	0.0	4.0	0.0	0.0	AAGAATCAGCCTACTGAAAATGATTGGCCGG
1.0	1.0	4.0	6.0	1.0	0.0	CTTAATTTGCCTGAGGAAACTGAGTGGCCGG
0.0	1.0	0.0	1.0	0.0	0.0	CATCTGTTTCCTGAGGAATCGACGTGGCCGG
0.0	1.0	0.0	0.0	0.0	0.0	TATAATATGGCTCGTGAAGATTTTTATCCGG
0.0	1.0	0.0	0.0	0.0	0.0	TTGAATACTCCTGTGGAAATTTATTTTCCGG
0.0	1.0	0.0	0.0	0.0	0.0	CTTAATACTCCTAGGGAATCTAATTGGCCGG
0.0	1.0	0.0	0.0	0.0	0.0	TATAGGCTTCCTACGGAACTGTCTTGGCCGA
0.0	1.0	0.0	0.0	0.0	0.0	CTTAAGGAGCCTATTGAAATTGTTTTTCCGG
4.0	1.0	0.0	0.0	0.0	0.0	GGTCTGACTCCTGTGGAAGATGCGTATCCGG
0.0	1.0	0.0	0.0	0.0	0.0	ACGCATCAGCCTGTGGAATTTGATTATCCGG
0.0	1.0	0.0	0.0	0.0	0.0	CCTACTTCTCCTATTGAATCTACGTGGCCGG
0.0	1.0	0.0	1.0	0.0	0.0	GATTCTTATCCTGAGGAAAGTGATTGGCCGG
0.0	1.0	0.0	0.0	0.0	0.0	CCTAATACTCCTCTTGAACATACTTGGCCGG
0.0	1.0	0.0	0.0	0.0	0.0	AGCAATATGCCTATGGAAACTGTTTGGCCGG
0.0	1.0	1.0	0.0	0.0	0.0	AGGAGTACGCCTGAGGAAGTTACTTTTCCGG
0.0	1.0	0.0	0.0	0.0	0.0	TATAATATTCCTACTGAATATGATTGGCCGG
1.0	1.0	1.0	0.0	0.0	0.0	GGGAATGTGCCTTCTGAAGATAATTTGCCGG
0.0	1.0	1.0	0.0	0.0	0.0	TATAATTATCCTGTTGAAGTGTCGTGGCCGT
0.0	1.0	0.0	0.0	0.0	0.0	GTGAATAATCCTGTGGAAATGTATTTTCCGG
0.0	1.0	0.0	0.0	0.0	0.0	TCGTCGATGCCTTTGGAAGATAAGTGGCCGG
4.0	1.0	0.0	0.0	0.0	0.0	TATACTCGTCCTATTGAAACTGTGTGGCCGG
0.0	1.0	0.0	0.0	0.0	0.0	ACTCGTCATCCTACGGAATCTTCTTGGCCGG
0.0	1.0	1.0	0.0	0.0	0.0	ACTATGGGTCCTTGGGAAAATACTGAGCCGG
4.0	1.0	0.0	0.0	0.0	0.0	GAGTATGGTCCTACGGAAGGTAATTGGCCGG
0.0	1.0	0.0	0.0	0.0	0.0	ATGTGGGATCCTCAGGAAAATACTTGGCCGG
0.0	1.0	0.0	0.0	0.0	0.0	GCGAATGGGCCTGCGGAAAGTGATTGGCCGG
0.0	1.0	0.0	0.0	0.0	0.0	AGGATGGTGCCTGAGGAAACTTGGTGGCCGG
0.0	1.0	0.0	0.0	0.0	0.0	AGTAGTAGTCCTATTGAAATTTCGTGGCCGG
0.0	1.0	0.0	0.0	0.0	0.0	TGGAAGGAGCATATTGAAATGGCGTATCCGG
1.0	1.0	0.0	0.0	0.0	0.0	TGGTATGGTCCTCAGGAAAATGTTGATCCGG
0.0	1.0	0.0	0.0	0.0	0.0	GATTTTCTTCCTATTGAAGCTAGTTGGCCGG
0.0	1.0	0.0	0.0	0.0	0.0	TCGAATCTTCCTGAGGAGACGACTTATCCGG
0.0	1.0	0.0	0.0	0.0	0.0	GGGTTTGGGGCTATTGAAACGGAGTGGCCGG
0.0	1.0	0.0	0.0	0.0	0.0	CATAACACTCCTGAGGAAAATAATTGGCCGG
0.0	1.0	0.0	0.0	0.0	0.0	CATATTGGTCCTGAGGAAACGACTTATCCGG
0.0	1.0	0.0	1.0	0.0	0.0	CATAAGACTCCTGAGGAAAATCATTGGCCGG
0.0	1.0	0.0	0.0	0.0	0.0	TTTAATCTTCCTGTCGAAAGTTCTTTTCCGG
0.0	1.0	0.0	0.0	0.0	0.0	TTTAATGCTCCTGGGGAACTACTTGGCCGGA
0.0	1.0	0.0	0.0	0.0	0.0	CTGAATTCTCCTGTTGAAATGCATTTTCCTG
3.0	1.0	0.0	0.0	0.0	0.0	TATAATCTTCCTATTGAAATTGGGTAGCCGG
0.0	1.0	0.0	0.0	0.0	0.0	ACTAATATTCCTGCTGAATCTTATTGGCCGG
0.0	1.0	0.0	1.0	0.0	0.0	AAGCTTACTCCTGTGGAATCTAGTTGGCCGG
0.0	1.0	0.0	0.0	0.0	0.0	TGTAGTGGGCCTACGGAACGGTATTATCCGG
0.0	1.0	0.0	0.0	0.0	0.0	AGGAATCAGCCTGAGAAACATTCTTGGCCGG
0.0	1.0	0.0	0.0	0.0	0.0	TTTAATATGCCTATGGAAGATAATTGGCCGG
0.0	1.0	2.0	1.0	0.0	0.0	TTTAAGATGCCTGAGGAATCTTCTTGGCCGG
0.0	1.0	1.0	1.0	0.0	0.0	ACCAATGAGCCTACTGAAAGTGTTTGGCCGG
0.0	1.0	1.0	0.0	0.0	0.0	GAGAGGATTCCTATTGAACGTCATTGGCCGG
0.0	1.0	0.0	0.0	0.0	0.0	GTGAATACGCCTATGGAAAATAATTGNCCNG
0.0	1.0	0.0	0.0	0.0	0.0	TCGAGTCGGCCTGCGGAATCGTCGTGGCCGG
0.0	1.0	0.0	0.0	0.0	0.0	TTTAAGATGCCTGAGGAAGGGTTTTGGCCGG
0.0	1.0	0.0	0.0	0.0	0.0	TATGGGGGTCCTTCGGAAACTTTTTGGCCGG
0.0	1.0	0.0	0.0	0.0	0.0	AATAATCAGCCTTGGAAAACTGATTGGCCGG
0.0	1.0	0.0	0.0	0.0	0.0	TGGACGATTCCTACGGAAAATTCTTGCCCGG
0.0	1.0	0.0	0.0	0.0	0.0	CTGAGTTGTACTTCTGAAACTAGTTGGCCGG
0.0	1.0	0.0	0.0	0.0	0.0	CCTAATCAGCCTGCGGAATATGAGTTTCCTG
0.0	1.0	0.0	0.0	0.0	0.0	CGTTCTATTCCTGTGGAATGGTCTTGGCCGG
0.0	1.0	0.0	0.0	0.0	0.0	AAGAATACTCCTAGTGAAGTTTATTATCCGG
0.0	1.0	0.0	1.0	0.0	0.0	AGGAATTATCCTATGGAAGATGATTATCCGG
0.0	1.0	0.0	3.0	0.0	0.0	TTGCATTATCCTATGGAAAGTGATTGGCCGG
0.0	1.0	0.0	0.0	0.0	0.0	CGTTTTATGCCTGCGGAATCGCATTGGCCGG
0.0	1.0	0.0	0.0	0.0	0.0	TGGCGGCAGCCTACGGAAGATACGTAGCCGG
2.0	1.0	0.0	0.0	0.0	0.0	CGGAATCATCCTATGGAAATGTCTGATCCGG
0.0	1.0	0.0	0.0	0.0	0.0	CATATGACGCCTCAGGAATATTGGGATCCGG
0.0	1.0	0.0	0.0	0.0	0.0	AATAATGATCTTATTGAAAATAGTTGGCCGG
0.0	1.0	0.0	0.0	0.0	0.0	TCTTATGGTCCTCATGAAAGTACTTATCCGG
0.0	1.0	0.0	0.0	0.0	0.0	GTGAATGCGCCTATTTAAACGTATTATCCGG
0.0	1.0	0.0	0.0	0.0	0.0	TCTAATTTGCCTGTTGAAATGACGTATCCGG
0.0	1.0	0.0	0.0	0.0	0.0	CAGGGTGTTCCTGAGGAAACTATGAGGCCGG
0.0	1.0	0.0	0.0	0.0	0.0	ACTCGTCGGCCTGGGGAAAGTGATTGGCCGG
0.0	1.0	0.0	0.0	0.0	0.0	ATGCGGATTCCTTCTGAACATGAGATGCCGG
0.0	1.0	0.0	0.0	0.0	0.0	TATAATGTTCCTCGGGAAAGTGATTGGCCTG
0.0	1.0	1.0	0.0	0.0	0.0	TTTAATGTGCCTGGGGAAGATGATTGGCCGG
0.0	1.0	0.0	0.0	0.0	0.0	AAGCAGCATCCTATTGAATCTTTGTGGCCGG
0.0	1.0	0.0	0.0	0.0	0.0	TTGAATATTCCTCGGGAATATAATTTTCCGG
0.0	1.0	0.0	0.0	0.0	0.0	GATCAGTTTCCTACTGAAAATACTTGGCCGG
0.0	1.0	0.0	0.0	0.0	0.0	GTTTCGATGCCTACTGAATCTTCTTGGCCGG
0.0	1.0	1.0	0.0	0.0	0.0	AAGAATATTCCTATTGAAGATTGGTGGCCGG
0.0	1.0	0.0	0.0	0.0	0.0	TTGAATTATCCTGAGGAAACGAAGTGGTCGG
0.0	1.0	0.0	0.0	0.0	0.0	AGGGTGGCTCCTCAGGAAAGTACGTGGCCGG
0.0	1.0	0.0	0.0	0.0	0.0	AGGAATTCGCCTACGGAAGATACGTGGCCGC
0.0	1.0	0.0	0.0	0.0	0.0	CGGTTGACGCCTGTGGAAACGACTGTTCCGG
0.0	1.0	0.0	0.0	0.0	0.0	GGTAGTTTTCCTCAGGAAGTTGTTTCGCCGG
0.0	1.0	0.0	0.0	0.0	0.0	TGGCATCATCCTGTGGAAAATCATTGGCCGG
0.0	1.0	0.0	0.0	0.0	0.0	AGGAATCTGCCTCTGGAAAATGCATGGCCGG
0.0	1.0	0.0	0.0	0.0	0.0	TCTAAGTTGCCTATTGAAACGCGTTTTCCGG
0.0	1.0	3.0	1.0	0.0	0.0	AGGAATCTGCCTGTGGAAAGTCATTGGCTGG
0.0	1.0	0.0	1.0	0.0	0.0	CTTAATGTTCCTATTGAATTGCTTTGGCCGG
0.0	1.0	0.0	0.0	0.0	0.0	TTTAAGGGGCCTATGGAAAATAGTTAACCGG
0.0	1.0	0.0	0.0	0.0	0.0	GTTAATCTTCCTACGGAAGAGCATTATCCGG
0.0	1.0	0.0	0.0	0.0	0.0	AGGATGGAGCCTATTGAAACGGATTGGCCGG
0.0	1.0	0.0	0.0	0.0	0.0	GTGAATGTTCCTCGTGAAGATTCTTGGCCGG
0.0	1.0	0.0	0.0	0.0	0.0	TATAGGTCTCCTGTGGAATCTACTTATCCGG
0.0	1.0	0.0	0.0	0.0	0.0	CGTCATGGTCCTCAGGAAATGAGTTTTCCGG
0.0	1.0	0.0	0.0	0.0	0.0	TAGAATAATCCTGTTGAAATGTTTTGGCCGG
0.0	1.0	0.0	0.0	0.0	0.0	TATCGTATGCCTATTGAAACGATTTGGCCGG
0.0	1.0	1.0	0.0	0.0	0.0	TATAAGGATCCTGTTGAATCGACTTGGCCGG
1.0	1.0	0.0	0.0	0.0	0.0	ATTCTTGCTCCTATGGAAAATTATTGGCCGG
0.0	1.0	0.0	0.0	0.0	0.0	CGGAGTTATCCTGTGGAATATGGTTATCCGG
0.0	1.0	0.0	0.0	0.0	0.0	TTTGTTTTGTCTACTGAAGTTGATTGGCCGG
0.0	1.0	0.0	0.0	0.0	0.0	AATCAGCGTCCTGAGGAATCTATGTGGCCGG
0.0	1.0	1.0	0.0	0.0	0.0	TATCAGATTCCTGAGGAATCTTCTTTGCCGG
0.0	1.0	1.0	0.0	0.0	0.0	GAGAATCTTCCTGAGGAGAATCTGTGGCCGG
2.0	1.0	0.0	0.0	0.0	0.0	TATCTTGTGCCTGAGGAAACGGGGTATCCGG
0.0	1.0	0.0	0.0	0.0	0.0	GGTAACGCGCCTATTGAATCTTATTGGCCGG
3.0	1.0	0.0	0.0	0.0	0.0	CGGAGTATTCCTGAGGAATATTAGACTCCGG
0.0	1.0	0.0	0.0	0.0	0.0	TCTTATCTGCCTGTGGAAAGTGAGCATCCGG
0.0	1.0	0.0	1.0	0.0	0.0	AGTAATGTGCCTGAGGAAAATCAGTGTCCGG
0.0	1.0	5.0	1.0	0.0	0.0	GGTAATCTTCCTACGGAAATTAATTGGCCGG
0.0	1.0	0.0	0.0	0.0	0.0	ATTAATCCGCCTGATGAATATGATTTTCCGG
0.0	1.0	0.0	0.0	0.0	0.0	TTTAATAGTCCTCTTGAAACTGGGTGGCCGG
0.0	1.0	0.0	0.0	0.0	0.0	GAGCGTTTTCCTACGGAATCGTATTGGCCGG
2.0	1.0	1.0	0.0	0.0	0.0	TCGATTCAGCCTTCTGAAAGTTATTATCCGG
0.0	1.0	0.0	0.0	0.0	0.0	CTTTCGGGGCCTACGGAAACTGATATTCCGG
0.0	1.0	0.0	0.0	0.0	0.0	ACGAATGTGCCTCAGGAATCGTGATATCCGG
0.0	1.0	0.0	0.0	0.0	0.0	AATAGGGGTCCTCATGAAATGACGTGGCCGG
0.0	1.0	0.0	0.0	0.0	0.0	CTGCATACTCCTACTGAATCTACTTATCCGG
0.0	1.0	0.0	0.0	0.0	0.0	CGGATGGTGCCTGTTGAAAGTTATTTTCCGG
0.0	1.0	0.0	0.0	0.0	0.0	AAGAATACGCCTGTGGAATCTAGTTATCCGG
0.0	1.0	1.0	0.0	0.0	0.0	ATGAATACGCCTTTTGAAAGTGCTTGGCCGG
0.0	1.0	0.0	0.0	0.0	0.0	TTGAAGTCGCCTGAGGAATTGGATTTTCCGG
0.0	1.0	0.0	0.0	0.0	0.0	CCTCAGAGTGCTATTGAATCGACTTGGCCGG
0.0	1.0	0.0	0.0	0.0	0.0	GTGAATGCGCCTGCTCAAGTTAGTTGGCCGG
4.0	1.0	0.0	0.0	0.0	0.0	ATTATGCAGCCTCAGGAAATTGGTTATCCGG
0.0	1.0	0.0	0.0	0.0	0.0	CTTAATAATCCTACGGAAACTGATTGGCCGG
0.0	1.0	0.0	0.0	0.0	0.0	AATAATATGCCTGAGGAAATGTAATGGCCGG
0.0	1.0	2.0	0.0	0.0	0.0	ATGAATATGCCCTCGGAATCGACTTGGCCGG
0.0	1.0	1.0	0.0	0.0	0.0	GGTAATACGCCTGAGGAAGATAATTAGCCGG
1.0	1.0	0.0	0.0	0.0	0.0	TTTCGTCAGCCTGTGGAATCTACTTCGCCGG
0.0	1.0	0.0	0.0	0.0	0.0	AAGAATACTCCTGTGGAAAATTCTTGGCCGG
0.0	1.0	0.0	0.0	0.0	0.0	CAGGATGTTCCTACTGAAGATACTTGGCCGG
0.0	1.0	0.0	0.0	0.0	0.0	ACGAATATTCCTGAGGAAGTGAGTTGGCCGG
0.0	1.0	0.0	0.0	0.0	0.0	TTGAGTTATCATGTTGAAAATTATTGGCCGG
4.0	1.0	0.0	0.0	0.0	0.0	GTGCGGATTCCTACTGAACAGCAGGAGCCGG
0.0	1.0	0.0	0.0	0.0	0.0	TATTTTCAGCCTGAGGAAACTACTTATCCGG
0.0	1.0	0.0	0.0	0.0	0.0	CCGCAGACGCCTTTGGAATATTCTTTTCCGG
8.0	1.0	0.0	0.0	0.0	0.0	ATTATGTTGCCTACGGAAGGTGAGTGGCCGG
0.0	1.0	0.0	0.0	0.0	0.0	AATAATATGCCTGTGGAAACTGATTGGCCGG
0.0	1.0	0.0	0.0	0.0	0.0	GCTAATGTTCCTATTGAACATGATTTTCCGG
0.0	1.0	0.0	0.0	0.0	0.0	TTTAGTTGGCCTACAGAATCGCCTTGGCCGG
0.0	1.0	0.0	0.0	0.0	0.0	TTGAATGACCCTAAGGAAACTGTGTGGCCGG
0.0	1.0	0.0	0.0	0.0	0.0	CTTTTTGGTCCTGCGGAAAATGATGAGCCGG
0.0	1.0	0.0	0.0	0.0	0.0	GGGGAGGGTCCTACTGAAGATCAGTGGCCGG
0.0	1.0	0.0	0.0	0.0	0.0	TCGTCGCTTCCTGTTGAAAGTGTTTGGCCGG
0.0	1.0	1.0	0.0	0.0	0.0	TGGAATTTGCCTTTGGAATCTTTTTGGCCGG
0.0	1.0	0.0	0.0	0.0	0.0	CATAATACGCCTACTGAAAATGATTGGCCGG
5.0	1.0	0.0	0.0	0.0	0.0	CCGAATTTTCCTGTTGAAAGTACTGAGCCGG
0.0	1.0	0.0	0.0	0.0	0.0	TTTAAGATGCCTGAGGAAGTGCATTGGCCGG
0.0	1.0	1.0	0.0	0.0	0.0	CAGAATTTGCCTGCGGAAAATACTTATCCGG
3.0	1.0	0.0	0.0	0.0	0.0	GTGACTGAGCCTGTTGAACATTTTTATCCGG
0.0	1.0	0.0	0.0	0.0	0.0	ACTCGTCTGCCTAGTGAAACGACTTATCCGG
0.0	1.0	0.0	0.0	0.0	0.0	TCTAATGAGCCTACGGAAGTGGATTTTCCGG
0.0	1.0	0.0	0.0	0.0	0.0	GTTCGTCTGCCTGTGGAAGATCATGAGCCGG
0.0	1.0	0.0	0.0	0.0	0.0	ACTCGTCGTCCTTTGGAATATGCTTGGCCGG
0.0	1.0	0.0	0.0	0.0	0.0	TGGAAGATGCCTGTGGAAACTTCTTGGCCGG
0.0	1.0	0.0	0.0	0.0	0.0	TCTAATTTGCCTTCTGAATCGCTTTGACCGG
3.0	1.0	0.0	0.0	0.0	0.0	CAGAAGCGGCCTTCTGAATGTAAGTCTCCGG
0.0	1.0	0.0	0.0	0.0	0.0	CATAATAATCCTATTGAAATCACTTGGCCGG
0.0	1.0	0.0	0.0	0.0	0.0	ACTAATGAGCCTTTGGAAACTAATTGGCAGG
0.0	1.0	0.0	0.0	0.0	0.0	TATAATGGTCCTTTGGAAACGATTTGGCCGG
0.0	1.0	0.0	0.0	0.0	0.0	TATTCTCATCCTATGGAAAGTGTTTGGCCGG
2.0	1.0	0.0	0.0	0.0	0.0	CAGTCTTTTCCTATTGAAGATGTTGAGCCGG
0.0	1.0	0.0	0.0	0.0	0.0	AATCATTTTCCTGAGGAAAATTTGTGGCCGG
0.0	1.0	0.0	0.0	0.0	0.0	ATGAATTTGCCTTCTGAATCTACTTTTCCGG
0.0	1.0	0.0	0.0	0.0	0.0	CATATTGAGCCTTGTTAACATGAGTGGCCGG
0.0	1.0	0.0	0.0	0.0	0.0	TGGTGGGAGCCTTTGGAACAGTCGTGGCCGG
0.0	1.0	0.0	0.0	0.0	0.0	CCTTTTCATCCTGTGGAAAGTAATTATCCGG
0.0	1.0	0.0	0.0	0.0	0.0	GTTAATATTCCTACTGAATCTGATTGGCCGG
0.0	1.0	0.0	0.0	0.0	0.0	TATAAGTATCCTGTGGAAAATTATTATCCGG
0.0	1.0	0.0	0.0	0.0	0.0	CCGAAGATGCCTACTGAAGTTGATTGGCCGG
0.0	1.0	0.0	0.0	0.0	0.0	GCGAGGATTCCTGTGGAAATGTAGTTTCCGG
0.0	1.0	0.0	0.0	0.0	0.0	TATAATATGCCTGTGGAAAATGAGTATCCGG
0.0	1.0	1.0	1.0	0.0	0.0	ATGAATCTGCCTCTGGAAAATGCTTGGCCGG
7.0	1.0	0.0	0.0	0.0	0.0	ACGCGTATGCCTACTGAACATGATTATCCGG
0.0	1.0	0.0	0.0	0.0	0.0	ACGAATAGTCCTAGTGAAAATATTTGGCCGG
0.0	1.0	0.0	0.0	0.0	0.0	TATAATACTCCTGAGGAATTTTTTTGGCCGG
0.0	1.0	0.0	0.0	0.0	0.0	TATCGTGTTCCTATTGAATCTGTTTGGCCGG
0.0	1.0	2.0	1.0	0.0	0.0	GTTAATATTCCTATGGAAATGGATTGGCCGG
0.0	1.0	0.0	0.0	0.0	0.0	TATCTTCTTCCTTCGGAAGATCATTATCCGG
0.0	1.0	0.0	0.0	0.0	0.0	CATAAGGGTCCTGAGGAATCTAATTGGTCGG
4.0	1.0	0.0	0.0	0.0	0.0	CCTTGGTATCCTTAGGAAATGGTTTTGCCGG
0.0	1.0	0.0	0.0	0.0	0.0	TTTAATGAGCCTATTGAAGATCCTTGGCCGG
0.0	1.0	0.0	0.0	0.0	0.0	GTTTTGACTCCTTAGGAAAATACGTATCCGG
0.0	1.0	0.0	0.0	0.0	0.0	TTTAAGTATCCTACGGAAAATGATTGGCCGG
0.0	1.0	0.0	0.0	0.0	0.0	GTGAATTATCCTCTTGAAAATACTTGGCCGG
0.0	1.0	1.0	0.0	0.0	0.0	CAGAATATTCCTGTTGAAGCTGATTTCCCGG
0.0	1.0	0.0	0.0	0.0	0.0	GGTGGTGTTCCTACCGAAGATACGTATCCGG
0.0	1.0	0.0	0.0	0.0	0.0	ATTCGTACGCCTGCTGAAGATACGTGGCCGG
0.0	1.0	0.0	0.0	0.0	0.0	CGGAATGGTCCTAAGGAAGATGATTGGCCGG
0.0	1.0	0.0	0.0	0.0	0.0	AAGAATAAGCCTGTGGAATATGATGATCCGG
0.0	1.0	0.0	0.0	0.0	0.0	CAGAGTACGCCTGAGGAATCTTCTTATCCGG
0.0	1.0	0.0	0.0	0.0	0.0	TTGCGTACGCCTGTGGAAGATCTTTGGCCGG
0.0	1.0	0.0	0.0	0.0	0.0	CATTCTTATCCTATGGAAACTACTTGGCCGG
0.0	1.0	0.0	0.0	0.0	0.0	ACTCAGTATCCTTTGGAATATTCGTGGCCGG
0.0	1.0	0.0	0.0	0.0	0.0	ACTCGTTATCCTGAGGAAATGACTTTTCCGG
0.0	1.0	7.0	1.0	0.0	0.0	GGTAATACTCCTGTGCAAGTTGATTGGCCGG
0.0	1.0	2.0	0.0	0.0	0.0	AAACAAGAACCTCAGGAAGATACTTATCCGG
1.0	1.0	0.0	0.0	0.0	0.0	AAGCAGCAGCCTGTGGAATCGAATTTTCCGG
0.0	1.0	0.0	0.0	0.0	0.0	TTTAATGAGCCTGTGGAACAGTCTTCTCCGG
0.0	1.0	0.0	0.0	0.0	0.0	AAGAATCATCCTGAGGAATCTACTTATCCGG
0.0	1.0	0.0	0.0	0.0	0.0	CGTCATGATCCTTCTGAAACTACTTGGCCGG
0.0	1.0	0.0	0.0	0.0	0.0	ACTCAGGCGCCTGAGGAAAATGATTATCCGG
0.0	1.0	0.0	0.0	0.0	0.0	ATGAATATTCCTATGCAAAGTCTGTATCCGG
0.0	1.0	2.0	0.0	0.0	0.0	TCGTTTGATCCTCAGGAAATGAGTTGGCCGG
0.0	1.0	2.0	0.0	0.0	0.0	CGGAATACTCCTCAGGAAACGTCTTGGCCGG
0.0	1.0	0.0	0.0	0.0	0.0	AAGAGGAATCCTGAGGAAACTAGGTGGCCGG
0.0	1.0	1.0	0.0	0.0	0.0	TTGACTGAGCCTGTGGAAAGTAATTGGCCGG
0.0	1.0	0.0	0.0	0.0	0.0	GTTAAGATGCCTATTGAATGGGATTATCCGG
0.0	1.0	1.0	0.0	0.0	0.0	GTGATTACGCCTGAGGAATCCTCGTGGCCGG
0.0	1.0	0.0	0.0	0.0	0.0	TTTAATGCTCCTGGGGAAACTACTAGGCCGG
0.0	1.0	2.0	4.0	0.0	0.0	AAGAATCAGCCTACTGAATCTTATTGGCTGG
0.0	1.0	0.0	0.0	0.0	0.0	AGGTCTTCTCCTTGTGAATCTTCTTGGCCGG
0.0	1.0	0.0	0.0	0.0	0.0	ATTAATATTCCTCATGAAATGGATTTTCCGT
0.0	1.0	0.0	0.0	0.0	0.0	TCGAGGGTGCCTGGGGAATCTTGGTGGCCGG
0.0	1.0	1.0	0.0	0.0	0.0	TTGAATACGCCTAGTGAAGTTCATTTTCCGG
0.0	1.0	1.0	2.0	0.0	0.0	AAGAATGTGCCTGTTCAATATGGGTATCCGG
0.0	1.0	0.0	0.0	0.0	0.0	TGGCATGTTCCTTAGGAATCGACTTATCCGG
0.0	1.0	0.0	0.0	0.0	0.0	CGCAGTGATCCTAGTGAAAATAATTGGCCGG
0.0	1.0	0.0	0.0	0.0	0.0	TGGGCTGCTCCTGTTGAACATGATTGGCCGG
0.0	1.0	0.0	0.0	0.0	0.0	ATGAATTCTCCTGTGGAATCTACGTGGCCGG
0.0	1.0	0.0	0.0	0.0	0.0	AGGCAGACTCCTAGTGAAAGTACTTATCCGG
0.0	1.0	2.0	0.0	0.0	0.0	TATGCGTATCCTGTTGAAGATGATTTTCCGG
0.0	1.0	4.0	6.0	1.0	0.0	TATAATCAGCCTATTGAATCTACTTGGCAGG
0.0	1.0	0.0	0.0	0.0	0.0	TCGTGTCATCCTTGTGAAACGCTTTGGCCGG
0.0	1.0	0.0	0.0	0.0	0.0	ATGAATAATCCTACGGAAGATGAGTATCCGG
0.0	1.0	0.0	0.0	0.0	0.0	CATCATATGCCTATGGAAGATCATTATCCGG
0.0	1.0	0.0	0.0	0.0	0.0	ACTCGTCGTCCTATTGAAACTATTTGGCCGG
0.0	1.0	0.0	0.0	0.0	0.0	TGGAGGATTCCTGAGGAAATTTGGTTTCCGG
0.0	1.0	0.0	0.0	0.0	0.0	GGGAATCAGCCTATTGAAGATGATTTTCCGG
0.0	1.0	0.0	0.0	0.0	0.0	CTTAATATGCCTATTGAAAGTACTTGGCCGG
0.0	1.0	0.0	0.0	0.0	0.0	CTGGGGGGTCCTAGGGAAAATAGGTGGCCGG
0.0	1.0	0.0	0.0	0.0	0.0	CTTAGGATTCCTGTTGAAGATTTTTTTCCGC
0.0	1.0	0.0	0.0	0.0	0.0	GTGCGTCAGCCTAGTGAATCTCCGTGGCCGG
0.0	1.0	0.0	0.0	0.0	0.0	TATAATGTGCCTGTGGAAGTTGGTTATCCGG
0.0	1.0	0.0	0.0	0.0	0.0	TATAATACTCCTCAGGAAGTGACTTGGCCGG
0.0	1.0	0.0	0.0	0.0	0.0	AATTTTGGGCCTGAGGAAAATAGTTGGCCGG
0.0	1.0	0.0	0.0	0.0	0.0	TCGAATGAGCCTACTGAAATTGATTGGCCGG
0.0	1.0	0.0	0.0	0.0	0.0	TCTTTTTTTCCTCAGGAATATTCTTGGCCGG
0.0	1.0	0.0	0.0	0.0	0.0	TATCGTGTTCCTACGGAAACTCATTGGCCGG
0.0	1.0	0.0	0.0	0.0	0.0	TGGCGTGTGCCTCAGGAAATCGATTTCCCGG
0.0	1.0	0.0	0.0	0.0	0.0	AGGGGGGAGCCTATTGAATCTACGTGGCCGG
3.0	1.0	0.0	0.0	0.0	0.0	CCTCATGAGCCTATTGAACTTGTGTTTCCGG
0.0	1.0	0.0	0.0	0.0	0.0	GCGAATGTTCCTGTTGAAAATTCTGCTCCGG
0.0	1.0	0.0	0.0	0.0	0.0	TATAATCCTCCTTATGAAAATACTTGGCCGG
0.0	1.0	0.0	0.0	0.0	0.0	GTTAATCTTCCTACTAAAGTTTTTTGGCCGG
4.0	1.0	1.0	0.0	0.0	0.0	CCGCATGATCCTGTGGAACGGTGGTGGCCGG
0.0	1.0	0.0	0.0	0.0	0.0	GCTCATATTCCTTCTGAAAGTTATTGGTCGG
0.0	1.0	0.0	1.0	0.0	0.0	ATGAATCTGCCTATTGAAGATCATTGGCCGG
0.0	1.0	0.0	0.0	0.0	0.0	CTGACTATGCCTGTTGAAGCTCATTGGCCGG
0.0	1.0	0.0	0.0	0.0	0.0	GCGAATATTCCTATGGAAAATACGTATCCGG
0.0	1.0	0.0	0.0	0.0	0.0	GAGAATCTTCCTGTGGAAAATTCTTGGCCGG
0.0	1.0	0.0	0.0	0.0	0.0	ACTAATATTCCTATTGAAAGTGAGTGGCCGG
2.0	1.0	0.0	0.0	0.0	0.0	CGTATGATTCCTACGGAAACGGAGGCTCCGG
0.0	1.0	0.0	0.0	0.0	0.0	CGGGGGCATCCTGAGGAAAATTCTTATCCGG
0.0	1.0	0.0	0.0	0.0	0.0	CTGAATAATCCTGAGGAATCTACTTGGCCGG
0.0	1.0	0.0	0.0	0.0	0.0	GAGCGTTTTCCTATGGAATCTACGTGGCCGG
0.0	1.0	0.0	0.0	0.0	0.0	GATCATTCTCCTGAGGAAGATGAGGAGCCGG
0.0	1.0	0.0	0.0	0.0	0.0	TATCCTTTTCCTATTGAAGTTTTTTATCCGG
0.0	1.0	0.0	0.0	0.0	0.0	CCTAATTTGCCTGCTGAATATGATTGGCCGG
0.0	1.0	0.0	0.0	0.0	0.0	ATTAATCATCCTACTGAAAATGAGTATCCGG
0.0	1.0	0.0	0.0	0.0	0.0	TTGAATCCGCCTATTGAACAGGTGTGGCCGG
0.0	1.0	0.0	0.0	0.0	0.0	ACTCGTCAGCCTACGGAAAATCTTTGGCCGG
0.0	1.0	2.0	1.0	0.0	0.0	AGTCATATGCCTCAGGAAAGTCATTTTCCGG
0.0	1.0	2.0	1.0	0.0	0.0	CATTCGCATCCTGTGGAAGATTATTGGCCGG
0.0	1.0	0.0	0.0	0.0	0.0	ACTCGTATTCCTATTGAAGTCGATTTTCCGG
0.0	1.0	0.0	0.0	0.0	0.0	GCTTCTGAGCCTGTGGAAACGATGTGGCCGG
0.0	1.0	1.0	1.0	0.0	0.0	AGCAATCAGCCTGTGGAAGATGATTATCCGG
0.0	1.0	1.0	3.0	0.0	0.0	CAGCATGAGCCTGAGGAAGATTATTGGCCGG
0.0	1.0	0.0	0.0	0.0	0.0	TTTCATGAGCCTGAGGAATGGATTTTCCGGA
0.0	1.0	0.0	0.0	0.0	0.0	ATTGGTTAGCCTATTGAATTGACTTTTCCGG
0.0	1.0	0.0	0.0	0.0	0.0	ACTCGTCTGCCTGTGGAAACTACTTGGCCGG
0.0	1.0	0.0	0.0	0.0	0.0	CTTTTAGGTCCTTCTGAAAATGATTTTCCGG
0.0	1.0	0.0	0.0	0.0	0.0	CTTAATATGCCTGAGGAAGATGGTTGGCCGG
0.0	1.0	0.0	0.0	0.0	0.0	AAGAATCATCCTATTGAATCTCAGTATCCGG
0.0	1.0	0.0	0.0	0.0	0.0	CTGCATAAGCCTGTGGAAACTACTTGGCCGG
0.0	1.0	0.0	0.0	0.0	0.0	TCGAATAATCCTATTGAAGTTACGTTTCCGT
0.0	1.0	0.0	0.0	0.0	0.0	TGGAGGGTTCCTGTTGAAACGTATTGGCCGG
0.0	1.0	0.0	0.0	0.0	0.0	ATTCGTACTCCTGAGGAATTTGATTTTCCGG
0.0	1.0	0.0	0.0	0.0	0.0	TATAGTCTGCCTGATGAAAATGATTGGCCGG
0.0	1.0	0.0	0.0	0.0	0.0	TATAATTTGCCTCAGGAAGATCATTATCCGG
0.0	1.0	0.0	0.0	0.0	0.0	CGTCGTTTTCCTCTTGAATCTTCGTGGCCGG
0.0	1.0	0.0	0.0	0.0	0.0	TTTAATCATCCTACTGAATATACTTTTCCGG
0.0	1.0	0.0	0.0	0.0	0.0	GTTAGTTTGCCTCAGGAAGATTCGTGGCCGG
1.0	1.0	0.0	0.0	0.0	0.0	CTTCCTTCTCCTGAGGAATATTATTTTCCGG
0.0	1.0	0.0	0.0	0.0	0.0	CGTCCGGATCCTCAGGAAACGGAGTGGCCGG
0.0	1.0	0.0	0.0	0.0	0.0	AAGAATACTCCTATGGAAGTTTTTTTTTCCG
7.0	1.0	0.0	0.0	0.0	0.0	CTGATTCAGCCTATGGAAGATGAGGATCCGG
0.0	1.0	0.0	0.0	0.0	0.0	TCTGTGGAGCCTGTTGAATATTATTGGCCGG
0.0	1.0	0.0	0.0	0.0	0.0	GTGCGTGGGCCTACTGAAAATAATTGGCCGG
0.0	1.0	0.0	0.0	0.0	0.0	ATGAATGAGCCTACTGAAATTACGTATCCGG
0.0	1.0	0.0	0.0	0.0	0.0	AAGAATAGTCCTGAGGAAAATGATATTCCGG
0.0	1.0	0.0	0.0	0.0	0.0	TTGACTGGTCCTCGTGAATATAATTATCCGG
0.0	1.0	0.0	0.0	0.0	0.0	TGGTCTATGCCTCATGAAAGTGATGATCCGG
0.0	1.0	0.0	0.0	0.0	0.0	GAGCGTAATCCTATTGAATATCATTTTCCGG
0.0	1.0	0.0	0.0	0.0	0.0	TATAATGCTCCTACGGAAAAGGGGTGCCCGG
0.0	1.0	0.0	0.0	0.0	0.0	AGGAATAGTCCTCTTGAATATCTTTGGCCGG
0.0	1.0	0.0	0.0	0.0	0.0	ACGAATATGCCTGAGGAAGTTGAGATTCCGG
0.0	1.0	0.0	0.0	0.0	0.0	AAGAATGATCCTGTGGAATATACGTATCCGG
0.0	1.0	2.0	2.0	0.0	0.0	ATGAATACTCCTTATGAAAATACTTGGCCGG
0.0	1.0	0.0	0.0	0.0	0.0	CGTAATCTTCCTACTGAAACGACTTGGCCGG
0.0	1.0	0.0	0.0	0.0	0.0	TCTAATACGCCTAAGGAAAGTACTTGGCCGG
0.0	1.0	0.0	0.0	0.0	0.0	ATGATGGGTCCTATGGAAAGTGATTGGCCGG
0.0	1.0	0.0	0.0	0.0	0.0	ACTAATGTTCCTATTGAAAATACGTGGCCGA
0.0	1.0	0.0	0.0	0.0	0.0	CGGAATGAGCCTCGGGAAGATCTTTTTCCGG
0.0	1.0	0.0	0.0	0.0	0.0	CCTCGTCAGCCTGTGGAAGTTTATCATCCGG
0.0	1.0	0.0	0.0	0.0	0.0	AATCGTTATCCTGTTGAAGATGATTGGCCGG
0.0	1.0	0.0	0.0	0.0	0.0	ACTCGTCATCCTTCTGAATATACTTTTCCGG
10.0	1.0	0.0	0.0	0.0	0.0	CTTAATTATCCTGTTGAAATTATGGATCCGG
0.0	1.0	0.0	0.0	0.0	0.0	CGTAATCTTCCTACTGAAGTTTTTTGGCCGG
0.0	1.0	0.0	6.0	0.0	0.0	AAGAATCAGCCTGCTGAAGATACGTGGCCGG
0.0	1.0	1.0	0.0	0.0	0.0	CAGCTTTCTCCTACGGAAACGGAGTGGCCGG
0.0	1.0	0.0	0.0	0.0	0.0	ATTAAGGGGCCTGTTGAAATACTGAGCCGGA
0.0	1.0	0.0	0.0	0.0	0.0	CAGAATGTGCCTGAGGAACATGAGTTTCCGG
0.0	1.0	0.0	0.0	0.0	0.0	TGGAATGTGCCTACGGAAACGTCTTGGCCGG
0.0	1.0	2.0	7.0	0.0	0.0	AGGAATTTGCCTGAGGAAAGTCTTTGGCCGG
0.0	1.0	0.0	0.0	0.0	0.0	TTGAATATGCCTATTGAATTTGATGATCCGG
0.0	1.0	0.0	0.0	0.0	0.0	CGTCATACGCCTGAGGAATATGTTTGGCCGG
0.0	1.0	0.0	0.0	0.0	0.0	CGTAATCAGCCTCAGGAATCTCATTGGCCGG
0.0	1.0	0.0	0.0	0.0	0.0	GAGACTCAGCCTTCGGAATCTTTATGGCCGG
0.0	1.0	0.0	0.0	0.0	0.0	CGTAAGGTGCCTACGGAAAGTACGGAGCCGG
1.0	1.0	0.0	0.0	0.0	0.0	ATTAAGATGCCTTTGGAAAATACTTTTCCGG
0.0	1.0	0.0	0.0	0.0	0.0	CTTCTTGAGCCTGCGGAAACTTATTGGCCGG
0.0	1.0	0.0	0.0	0.0	0.0	GGTAATTATACTGTTGAATGGACGGCTCCGG
0.0	1.0	0.0	0.0	0.0	0.0	TCTTTTGGGCCTGAGGAAGATCTTTATCCGG
0.0	1.0	0.0	0.0	0.0	0.0	TTTAATTTGCCTGTGGAAACTTGGAATCCGG
0.0	1.0	0.0	0.0	0.0	0.0	CAAGGTCAGCCTATTGAATGTACTTTTCCGG
0.0	1.0	4.0	1.0	0.0	0.0	CTGAATACTCCTTCGGAATCTAATTGGCCGG
2.0	1.0	0.0	0.0	0.0	0.0	TGTATGCGGCCTTGTGAAACTTATTGGCCGG
0.0	1.0	0.0	0.0	0.0	0.0	TATACTCATCCTACTGAATCGTGGTGGCCGG
0.0	1.0	0.0	0.0	0.0	0.0	CGTAATTCTCCTCAGGAAAATGATTGGCCGG
0.0	1.0	0.0	0.0	0.0	0.0	GTGAAGAGTCCTACGGAAGATAATTGGCCGT
0.0	1.0	0.0	0.0	0.0	0.0	TTTTATGAGCCTGCTGAAGATGATTATCCGG
0.0	1.0	0.0	0.0	0.0	0.0	TGGAGTACGCCTACGGAAGATAGTTGGACGG
0.0	1.0	0.0	0.0	0.0	0.0	GTGAATCATCCTACTGAACCTTTTTATCCGG
0.0	1.0	1.0	0.0	0.0	0.0	ATGAATACTCCTTATGAAGATCATTGGCCGG
2.0	1.0	0.0	0.0	0.0	0.0	ACTCATAAGCCTATGGAATATGATTATCCGG
0.0	1.0	0.0	0.0	0.0	0.0	AATAGGTATCCTGTGGAATCTACGTATCCGG
1.0	1.0	8.0	13.0	0.0	0.0	GTGAATTCCCCTGAGGAAACGGAGTGGCCGG
1.0	1.0	0.0	0.0	0.0	0.0	GCCAATGTTCCTACGGAATATCATTTTCCGG
1.0	1.0	0.0	0.0	0.0	0.0	TCTAATTTTCCTACGGAATGGCATTGGCCGG
0.0	1.0	0.0	0.0	0.0	0.0	TACAATTTGCCTACTGAATCGCAGTGGCCGG
0.0	1.0	1.0	0.0	0.0	0.0	AAGAGTTATCCTGTGGAAACTCAGTGGCAGG
1.0	1.0	0.0	0.0	0.0	0.0	CATCCTCAGCCTACGGAAGTTTCGTATCCGG
0.0	1.0	0.0	0.0	0.0	0.0	TCTAATTTGCCTGTTGAATCGCATTGGCCGG
0.0	1.0	0.0	0.0	0.0	0.0	ATGCGTGAGCCTATTGAATCTTATTATCCGG
0.0	1.0	0.0	0.0	0.0	0.0	CAGAATCCTCCTACTGAAAATAATTGGCAGG
0.0	1.0	0.0	0.0	0.0	0.0	ACTAATCGGCCTATGGAAAATTATTGGCCGG
0.0	1.0	0.0	0.0	0.0	0.0	GCGATTGTGCCTGTTGAAACGACTTATCCGG
0.0	1.0	0.0	0.0	0.0	0.0	TATAATCAGCCTCAGGAAAATGTGTATCCGA
0.0	1.0	0.0	0.0	0.0	0.0	TATAATCAGCCTCAGGAAAATGTGTATCCGT
0.0	1.0	1.0	0.0	0.0	0.0	GAGAATCTTCCTGAGGAAAATCTGTGGCCTG
0.0	1.0	0.0	0.0	0.0	0.0	CATAATATTCCTGAGGAAATTTTGATTCCGG
0.0	1.0	0.0	0.0	0.0	0.0	AAACAAGAACCTCATGAAATAGATTTCCCGG
0.0	1.0	0.0	0.0	0.0	0.0	CAGAATGTTCCTAGTGAAATGCATTGGCCGG
1.0	1.0	0.0	0.0	0.0	0.0	AGGAGTGTTCCTACTGAATGGTTGCCGCCGG
0.0	1.0	0.0	0.0	0.0	0.0	TTTAATGATCCTCAGGAAAATCATGATCCGG
0.0	1.0	0.0	0.0	0.0	0.0	CTTAATCAGCCTACTGAATCTAATAGTCCGG
0.0	1.0	0.0	0.0	0.0	0.0	GATCATTCTCCTGAGGAAAGTACTTATCCGG
0.0	1.0	2.0	0.0	0.0	0.0	GCTAATATTCCTACGGAAGATTTTTGGCCGG
0.0	1.0	0.0	0.0	0.0	0.0	GAGAGGAGTCCTGTGGAACTTCAGTGGCCGG
0.0	1.0	0.0	0.0	0.0	0.0	AAGCATGAGCCTATTGAAAGTGATTATCTGG
0.0	1.0	0.0	0.0	0.0	0.0	ATTAATCAGCCTAGTGAAACTAATTATCCGG
0.0	1.0	22.0	29.0	0.0	0.0	ACGAATATGCCTATTGAATATGAGTGGCCGG
0.0	1.0	0.0	0.0	0.0	0.0	CTGAATGATCCTTCTGAAAGTACGTGGCCGG
7.0	1.0	0.0	0.0	0.0	0.0	TGGAAGGGTCCTGAGGAAAATGATTCGCGGA
0.0	1.0	0.0	0.0	0.0	0.0	AGGAATGTTCCTGAGGAAGATTATTGGCCGG
0.0	1.0	1.0	0.0	0.0	0.0	CTTAATAATCCTGTGGAAATGACATTTCCGG
0.0	1.0	1.0	0.0	0.0	0.0	AATTGGGGTCCTGAGGAAAGTTGGTGGCCGG
0.0	1.0	1.0	0.0	0.0	0.0	CGCGCGTTTTCCGAGGAAAATGATTGGCCGG
0.0	1.0	0.0	0.0	0.0	0.0	AAACAAGAACCTCAGGAAGTTTGGTGGCCGG
0.0	1.0	0.0	0.0	0.0	0.0	GATCATTTTCCTCAGGACAATGATTGGCCGG
0.0	1.0	1.0	0.0	0.0	0.0	CAGAATTTGCCTACGGAAACGGATTGGCCGG
0.0	1.0	0.0	2.0	0.0	0.0	TTTAATGTGCCTGAGGAAAATGATTGGCCGG
0.0	1.0	0.0	0.0	0.0	0.0	CCTAATAGGCCTACAGAATCGTATTTTCCGG
0.0	1.0	0.0	0.0	0.0	0.0	ACGAGTGAGCCTACGGAAATGCAGTGGCCGG
0.0	1.0	0.0	0.0	0.0	0.0	CATAATTTGCCTGAGGAAACGGCTGAGCCGG
0.0	1.0	0.0	0.0	0.0	0.0	ATGAGTGTGCCTGTTGAACATACTTATCCGG
0.0	1.0	0.0	0.0	0.0	0.0	TATAATATTCCTACGGAATCTGATTATCCGA
0.0	1.0	0.0	0.0	0.0	0.0	TCTAATCATCCTCAGGAATATACGTGGCCGG
3.0	1.0	0.0	0.0	0.0	0.0	TTGAAGCAGCCTTGTGAATGTTAGTTGCCGG
0.0	1.0	1.0	0.0	0.0	0.0	GTGAATTCTCCTCAGGAAAATTATTATCCGG
0.0	1.0	1.0	0.0	0.0	0.0	CATAAGACTCCTGAGGAAAATACGTGGCCGG
0.0	1.0	0.0	0.0	0.0	0.0	TATAATACGCCTATGGAACATCATTTTCCGG
0.0	1.0	0.0	0.0	0.0	0.0	AAGAATAGTCCTGTTGAATCGATTGATCCGG
0.0	1.0	1.0	1.0	0.0	0.0	GGGAATCATCCTACGGAATCGTATTGACCGG
0.0	1.0	0.0	0.0	0.0	0.0	AGTAAGGATCCTTGTGAAAGTTTTTGGCCGG
0.0	1.0	0.0	0.0	0.0	0.0	TAGAATGATCCTACTGAAAATACTTATCCGG
0.0	1.0	3.0	2.0	1.0	0.0	ATGAATATGCCTTCGGCATCGACTTGGCCGG
0.0	1.0	0.0	0.0	0.0	0.0	CAGTATGGTCCTATGGAAAGTGATTGGCCGG
0.0	1.0	0.0	0.0	0.0	0.0	CCTAATCTTCATCAGGAAATTAAGTGGCCGG
2.0	1.0	0.0	0.0	0.0	0.0	TGGAGGGTTCCTATTGAATGGTCTGATCCGG
0.0	1.0	0.0	0.0	0.0	0.0	ACGAATACTCCTATGGAAGATTATTAGCCGG
0.0	1.0	0.0	0.0	0.0	0.0	GTTAATAAGCCTGTTCAAAATGATTATCCGG
0.0	1.0	1.0	2.0	0.0	0.0	CGCAATGTGCCTGTTGAAGATTATTATCCGG
0.0	1.0	0.0	0.0	0.0	0.0	AGGAATGATCCTGAGGAAAATGGTCCGCCGG
0.0	1.0	0.0	0.0	0.0	0.0	TGGAATTATCCTATTGAATCTACGTGGCCGG
0.0	1.0	0.0	0.0	0.0	0.0	AATCATGAGCCTGAGGAAGTTGAGAGGCCGG
1.0	1.0	4.0	1.0	0.0	0.0	TCGAATCTGCCTCAGGAATCTGCTTGGCCGG
0.0	1.0	0.0	0.0	0.0	0.0	AGGACTCAGCCTAGTGAATCTGCTTGGCCGG
0.0	1.0	0.0	0.0	0.0	0.0	CGGTTGCCTCGTGTGGAAGTGTTTTTTCCGG
0.0	1.0	0.0	0.0	0.0	0.0	CCTAATCATCCTTCTGAAAATACTTATCCGG
0.0	1.0	0.0	0.0	0.0	0.0	AAGAATTATCCTGTCGAAAATCATTATCCGG
0.0	1.0	0.0	0.0	0.0	0.0	TATCGGTTTCCTGTGGAAGATGAGTGGCCGG
0.0	1.0	1.0	0.0	0.0	0.0	CTTAATGTGCCTACTGAAACGACTTGGCCGG
0.0	1.0	0.0	0.0	0.0	0.0	TATACGTGTCCTGATGAAATGCATGTGCCGG
0.0	1.0	0.0	1.0	0.0	0.0	ACTCCTGTTCCTTCGGAATATCTTTGGCCGG
0.0	1.0	0.0	0.0	0.0	0.0	CATAATTATCCTACAGAATCTGTTTCGCCGG
0.0	1.0	0.0	0.0	0.0	0.0	AGGAATGAGCCTTCGGAATCGGATTGGCCGG
0.0	1.0	0.0	0.0	0.0	0.0	TTGAATATTCCTGAGGAAAATTGGTGGCCGG
0.0	1.0	1.0	0.0	0.0	0.0	GTTGGTTTTCCTGAGGAAAATTAGTATCCGG
0.0	1.0	0.0	0.0	0.0	0.0	TATAGGATGCCTGAGGAAGGTGTTTGGCCGG
0.0	1.0	0.0	0.0	0.0	0.0	TGTAATTTGCCTTTTGAAAGTCATTGGCCGG
0.0	1.0	2.0	1.0	0.0	0.0	TGGAGTTATCCTACTGAATCTTCTTGGCCAG
0.0	1.0	0.0	0.0	0.0	0.0	ATGAATCGTCCTCTGGAAAGTACTTGGACGG
0.0	1.0	0.0	0.0	0.0	0.0	TATCAGCATCCTACTGAATATCATTGGACGG
0.0	1.0	3.0	0.0	0.0	0.0	ATGAATGATCCTGAGGAATCTTCTTATCCGG
0.0	1.0	0.0	0.0	0.0	0.0	ATTAATATTCCTACTGAAATGAGTTATCCGG
0.0	1.0	1.0	0.0	0.0	0.0	CTTATTTTGCCTGTTGAAACGGATTGGTCGG
0.0	1.0	0.0	0.0	0.0	0.0	ATTAATCTGCCTCACGAATCTGAGTGGCCGG
0.0	1.0	0.0	0.0	0.0	0.0	TATAATATGCCTATTGAAGATGAGTGGCCGT
0.0	1.0	0.0	0.0	0.0	0.0	ATGAATCAGCCTACGGAAACTACGTGGCCGG
0.0	1.0	0.0	0.0	0.0	0.0	GTTGATTATCCTGAGGAAGTTGATGAGCCGG
0.0	1.0	1.0	1.0	0.0	0.0	AGGAATGTTCCTGAGGAAAATGAGTGGCCGG
17.0	1.0	1.0	0.0	0.0	0.0	CATTCTTCTCCTGTTGAAAATAGTTTTCCGG
2.0	1.0	4.0	0.0	0.0	0.0	CTTAATTTTCCTGTGGAAGATTCTAACCCGG
0.0	1.0	4.0	25.0	1.0	0.0	AAGAATACTCCTGAGGAAAATGAGTGGCCGG
0.0	1.0	0.0	0.0	0.0	0.0	AAGAATGTGCCTCAGGAATTGGATTATCCGG
4.0	1.0	0.0	0.0	0.0	0.0	CATCAGGCGCCTGTGGAATGGCAGTGGCCGG
0.0	1.0	0.0	0.0	0.0	0.0	TTGTCGCAGCCTCAGGAATCTACGTGGCCGG
0.0	1.0	1.0	0.0	0.0	0.0	TTTAATGAGCCTATGGAAATTACTTGGCCGG
4.0	1.0	0.0	0.0	0.0	0.0	GCTGCTCTGCCTATGGAAATGCTGTGGCCGG
0.0	1.0	3.0	0.0	0.0	0.0	TGGAATATGCCTATTGAAATGGATTTGCCGG
0.0	1.0	0.0	0.0	0.0	0.0	ATGAATGTGCCTTCGGAAAGTACGTATCCGG
0.0	1.0	0.0	0.0	0.0	0.0	TGGGGTTTTCCTACTGAAATGTCTTGNCCGG
0.0	1.0	0.0	0.0	0.0	0.0	TTTAATGCTCCTGTGGAAAATGATTGGCCGG
0.0	1.0	0.0	0.0	0.0	0.0	AGTCGTCATCCTGTTGAAAATAATTGGCCGG
0.0	1.0	0.0	0.0	0.0	0.0	TGGCAGATGCCTGTTGAAAATGATGAGCCGG
0.0	1.0	0.0	0.0	0.0	0.0	ATTAATCAGCCTATTGAATCGATTTCCCGGA
0.0	1.0	0.0	0.0	0.0	0.0	CATTCTTCTCCTATGGAATCGCTTTGGCCGG
0.0	1.0	0.0	0.0	0.0	0.0	ATTAATTATCCTGTGGAAATTACTTATCCGG
0.0	1.0	0.0	0.0	0.0	0.0	GGTAATTTTCCTACAGAATATGATAGTCCGG
0.0	1.0	0.0	0.0	0.0	0.0	CGGACGACGCCTACTGAATCGATTTGGCCGG
0.0	1.0	0.0	0.0	0.0	0.0	CTTAAGGAGCCTATTGAAATGTTTTTTCCGG
0.0	1.0	1.0	0.0	0.0	0.0	ACTAATATTCCTACTGAAACGCTTTGGCCGG
0.0	1.0	0.0	0.0	0.0	0.0	AAGAATCTTCCTGAGGAAAGTGATTTTCCGG
3.0	1.0	0.0	0.0	0.0	0.0	TATCGTGAGCCTGCGGAAACTCATGAGCCGG
0.0	1.0	0.0	0.0	0.0	0.0	CTGAATCGGCCTCTTGAAATGTCTTGGCCGG
0.0	1.0	0.0	0.0	0.0	0.0	CTGACTGAGCCTCAGGAAAATAGTTGGCCGG
0.0	1.0	3.0	0.0	0.0	0.0	GTTAATGTGCCTGTCGAAACTAGTTGGCCGG
1.0	1.0	0.0	0.0	0.0	0.0	ATTCGTACGCCTGTTGAAGTGCTTTATCCGG
0.0	1.0	0.0	0.0	0.0	0.0	CGTGTGATGCCTGAGGAATCTCATTATCCGG
0.0	1.0	4.0	0.0	0.0	0.0	TGGAATAGTCCTCAGGAAAACTGGTGGCCGG
0.0	1.0	0.0	0.0	0.0	0.0	GATAATTCTCCTGTTGAAACTGAGTTTCCGG
0.0	1.0	0.0	0.0	0.0	0.0	AGTAATTTGCCTCTGGAAGTTTATTGGCCGG
0.0	1.0	0.0	0.0	0.0	0.0	CCGCTGCTGCCTATGGAAAGTGTTTGGCCGG
1.0	1.0	0.0	0.0	0.0	0.0	AATCGTGTGCCTGTGGAAGTTTAGAATCCGG
0.0	1.0	4.0	16.0	0.0	0.0	TTGTTTACTCCTGAGGAAAATACTTGGCCGG
0.0	1.0	1.0	0.0	0.0	0.0	ATGAATGTTCTTGAGGAATCTTCTTATCCGG
0.0	1.0	0.0	1.0	0.0	0.0	TATCGGGTTCCTGAGGAATCTCAGTGGCCGG
0.0	1.0	0.0	0.0	0.0	0.0	CGTGGGGGTCCTCAGGAAACTAATGATCCGG
0.0	1.0	0.0	0.0	0.0	0.0	AGTCTTACTCCTCATGAATGGTCTAAGCCGG
0.0	1.0	0.0	0.0	0.0	0.0	GAGAATTATCCTTCTGAAACTGAGTGGCCGG
0.0	1.0	0.0	0.0	0.0	0.0	ACTCGTCTGCCTGAGGAATATCATTATCCGG
1.0	1.0	0.0	0.0	0.0	0.0	CATTCGGGTCCTACGGAAACGCAGTATCCGG
0.0	1.0	0.0	1.0	0.0	0.0	TATAATGGTCCTTTGGAAACTAGTTGGCAGG
2.0	1.0	0.0	0.0	0.0	0.0	AAGAATTTGCCTTCGGAAACTCAGCTTCCGG
0.0	1.0	0.0	0.0	0.0	0.0	TATAATTATCCTATGGAATCTCAATATCCGG
0.0	1.0	0.0	0.0	0.0	0.0	CTGAATGTTCCTATGGAAAATGATTTCCCGG
0.0	1.0	0.0	0.0	0.0	0.0	AGGAATATGCCTCAGGAAATCGATTTCCCGG
6.0	1.0	0.0	0.0	0.0	0.0	CCCAGGGGTCCTGCGGAATGGTCGTTTCCGG
0.0	1.0	0.0	0.0	0.0	0.0	CAGAATGCTCCTATTGAAATGGTTTGGTCGG
0.0	1.0	0.0	0.0	0.0	0.0	TATCATGGTCCTAATGAAACTAATTGGCCGG
0.0	1.0	0.0	0.0	0.0	0.0	CGTAATATGCCTATGGAAAGTATTTGGCCGG
0.0	1.0	0.0	0.0	0.0	0.0	CCTTCTCTGCCTCAGGAACCTTTGACGCCGG
0.0	1.0	0.0	0.0	0.0	0.0	ATGAATCATCCTATGGAAACTGTTTGGCCGG
0.0	1.0	0.0	0.0	0.0	0.0	TGGAGTTATCCTACTGAATCTTCTTATCCGG
0.0	1.0	0.0	0.0	0.0	0.0	AGGGATCTGCCTTCGGAAAGTCTTTGGCCGG
0.0	1.0	0.0	0.0	0.0	0.0	CGTGGTGGTCCTCAGGAAACGTATTGGCCGG
0.0	1.0	1.0	0.0	0.0	0.0	TTTAATCAGCCTCATGAAGATGAGTATCCGG
0.0	1.0	0.0	0.0	0.0	0.0	CTTTCTCTTCCTGGGGAAACTGTGTGGCCGG
0.0	1.0	0.0	0.0	0.0	0.0	AGGATGGATCCTCATGAAGTTAGTTTTCCGG
0.0	1.0	0.0	0.0	0.0	0.0	TTGAAGTTTCCTGTTGGAACGTATTGGCCGG
0.0	1.0	0.0	0.0	0.0	0.0	AGTAGTGATCCTGTTGAAACTCCTTGGCCGG
0.0	1.0	0.0	1.0	0.0	0.0	ATTAATCTGCCTATTGAAACTTCGTGGCCGG
0.0	1.0	1.0	1.0	0.0	0.0	TATCAGGTTCCTGAGGAATCGCATTGGCCGG
0.0	1.0	0.0	0.0	0.0	0.0	CGGCTTCTTCCTCAGGAAACGAATTGCCCGG
1.0	1.0	0.0	0.0	0.0	0.0	GATATTCAGCCTGGGGAAATGTTGTGGCCGG
0.0	1.0	0.0	0.0	0.0	0.0	ACTCGTCAGCCTATTGAATATAGTTTTCCGG
0.0	1.0	0.0	0.0	0.0	0.0	AGGAATGCTCCTACTGAAACGACATATCCGG
0.0	1.0	0.0	0.0	0.0	0.0	GAGAATTATCCTTCTGCAGCTGATTGGCCGG
0.0	1.0	0.0	0.0	0.0	0.0	TCTAATTATCCTGTTGAATCTACGTATCCGG
0.0	1.0	0.0	0.0	0.0	0.0	AATCATTCTCCTGTGGAATATGATTATCCGG
6.0	1.0	0.0	0.0	0.0	0.0	CATCAGATTCCTGAGGAATATATGTATCCGG
0.0	1.0	0.0	0.0	0.0	0.0	TTGAATTTTCCTTCGGAAACTACTTGGCCGG
0.0	1.0	0.0	0.0	0.0	0.0	ACGAAGACTCCTATTGAAGTGTATTTGCCGG
0.0	1.0	1.0	0.0	0.0	0.0	TATATTCAGCCTGTGGAAGCGTATTGGCCGG
0.0	1.0	0.0	0.0	0.0	0.0	ACGAGTAGGCCTGAGGAAAATATTTGGCCGG
1.0	1.0	2.0	0.0	0.0	0.0	TATCGGGGTCCTATTGAATTGTAGAAGCCGG
0.0	1.0	0.0	0.0	0.0	0.0	CTTCGTGATCCTGAGGAAACTATGTATCCGG
0.0	1.0	0.0	0.0	0.0	0.0	AGCAATATGCCTGCGGATGATCTTTGGCCGG
0.0	1.0	0.0	1.0	0.0	0.0	GAGAATATTCCTATGGAAAGTTCGTGGCCGG
0.0	1.0	0.0	0.0	0.0	0.0	TATACGCAGCCTGCTGAAAGTACGTGGCCGG
0.0	1.0	0.0	1.0	0.0	0.0	ACGAATGTTCCTAAGGAATCGAATTGGCCGG
0.0	1.0	3.0	0.0	0.0	0.0	TATAGTCTGCCTGCTGAAAATTATTGGCCGG
0.0	1.0	0.0	0.0	0.0	0.0	TATAATACTCCTGAGGAAAATCCGTGGCCGG
0.0	1.0	0.0	0.0	0.0	0.0	TTGGGGGGTCCTGAGGAATCTTTTTGGACGG
0.0	1.0	5.0	12.0	1.0	0.0	ATGAATGCTCCTCTTGAAAGTGATTGGCCGG
0.0	1.0	0.0	0.0	0.0	0.0	ATGCAGGAGACTCGTGATTCTACGTGGCCGG
0.0	1.0	0.0	0.0	0.0	0.0	GCGAATCTTCCTTTGGAACATCATTGGCCGA
0.0	1.0	0.0	0.0	0.0	0.0	TTGAATTTGCCTGTGGAAAGTCATTATCCGG
0.0	1.0	0.0	0.0	0.0	0.0	ACTCGTGCGCCTGTTGAAAGTGAGGAGCCGG
0.0	1.0	0.0	0.0	0.0	0.0	CTTCATACTCCTGTGGAAGATCATTGGCCTG
3.0	1.0	0.0	0.0	0.0	0.0	GGTCATTCTCCTTATGAATCTGATTGGCCGG
3.0	1.0	3.0	0.0	0.0	0.0	TTTAATCTTCCTGATGAATATAATTTTCCGG
0.0	1.0	0.0	0.0	0.0	0.0	ATGAGTGGTCCTCTTGAAATGGAGTTTCCGG
0.0	1.0	1.0	0.0	0.0	0.0	TTTAATCATCCTGAGGAAAATGCCTATCCGG
0.0	1.0	0.0	0.0	0.0	0.0	TATAATGATCCTATTGAAGATCTGTGGCCGG
0.0	1.0	1.0	0.0	0.0	0.0	CTGTTGGGTCCTGCGGAATCTTCTTGGCCGG
0.0	1.0	0.0	0.0	0.0	0.0	AGGTGGTTGCCTCAGAAACATGATTGGCCGG
0.0	1.0	0.0	0.0	0.0	0.0	ATGATGGGTCCTGAGGAACGTTATTTTCCGG
0.0	1.0	0.0	0.0	0.0	0.0	CCGAATCGTCCTACTGAAACTTTTGGTCCGG
0.0	1.0	0.0	0.0	0.0	0.0	ATGAATTATCCTTCGGAATCTACGTTCCCGG
0.0	1.0	0.0	0.0	0.0	0.0	TCGCGGTTGCCTGTGGAATCTACGTGGCCGG
0.0	1.0	0.0	0.0	0.0	0.0	CAGAATGAGCCTACTGAAAGGCCGTTGCCGG
1.0	1.0	0.0	0.0	0.0	0.0	ATTATGCAGCCTATGGAATATCATTTTCCGG
0.0	1.0	0.0	0.0	0.0	0.0	CCTTCTCGTCCTTCGGAAACTGATTGGCCGG
0.0	1.0	4.0	0.0	0.0	0.0	TTTAATTCTCCTGTTGAAAATACTTTTCCGG
0.0	1.0	0.0	1.0	0.0	0.0	CTGAATTCACCTACTGAAAATAGTTGGCCGG
0.0	1.0	0.0	0.0	0.0	0.0	ACTCGTCAGCCTGTTGAAATGACTTATCCGG
0.0	1.0	0.0	0.0	0.0	0.0	ATTAATCATCCTACGGAAAGTAATTGGCCGG
0.0	1.0	0.0	1.0	0.0	0.0	CAGAATCATTCTGTGGAAACGACGTGGCCGG
0.0	1.0	0.0	0.0	0.0	0.0	GTTAATCGGCCTGTCGAACTGAGTTTTCCGG
0.0	1.0	0.0	0.0	0.0	0.0	TGAAATTTGCCTAGTGAAAGTACTTATCCGG
0.0	1.0	4.0	4.0	0.0	0.0	TATAATCCTCCTGAGGAAAATACGTGACCGG
0.0	1.0	0.0	0.0	0.0	0.0	CGGAATATGCCTATTGAAAATGGGAGGCCGG
0.0	1.0	0.0	0.0	0.0	0.0	ATGATGTTGCCATTGGAAAGTGATTGGCCGG
0.0	1.0	0.0	0.0	0.0	0.0	ACGAATTATCCTATTAAAATGGATTATCCGG
0.0	1.0	0.0	0.0	0.0	0.0	AGTAATATGCCTACTGAATCTACGTATCCGG
1.0	1.0	0.0	0.0	0.0	0.0	TCTACTTATCCTATTGAACATGAGAATCCGG
0.0	1.0	0.0	0.0	0.0	0.0	AGGAATTTTCCTGAGGAAAATATTTATCCGT
0.0	1.0	0.0	0.0	0.0	0.0	TCGTCGACTCCTACTGAATCTTCTTGCCCGG
0.0	1.0	0.0	0.0	0.0	0.0	CTTCAGTTTCCTTCTGAAAGTTTTTGGCCGG
0.0	1.0	0.0	0.0	0.0	0.0	TGGAATATGCCTAGTGAAGTTGAGTATCCGG
0.0	1.0	0.0	0.0	0.0	0.0	TTGAAGTATCCTAGTGAATCGTTTTGGCCGG
0.0	1.0	0.0	0.0	0.0	0.0	ATGCATATTCCTAGTGAAATTGATTTTCCGG
0.0	1.0	0.0	0.0	0.0	0.0	ACGAATCAGCCTATTGAATCGACTTATCCGG
0.0	1.0	0.0	0.0	0.0	0.0	CTTAGTGTGCCTGTTTAAGTGAATTTTCCGG
0.0	1.0	0.0	0.0	0.0	0.0	CTTATGGAGCCTGTGGAATCGGAGTGGCCGG
0.0	1.0	0.0	0.0	0.0	0.0	TTTAGTAAGCCTACTGAAACTTCTTGGCCGG
1.0	1.0	0.0	0.0	0.0	0.0	ATGCGGATTCCTACGGAATTTGATGATCCGG
0.0	1.0	0.0	0.0	0.0	0.0	CTTAATATTCCTGTTGAAGATTCGTGGCCGG
0.0	1.0	0.0	0.0	0.0	0.0	GTGAATAATCCTGTTGAATGGTAGCTGCCGG
3.0	1.0	0.0	0.0	0.0	0.0	AAGGCTATTCCTACTGAAGATCGGTGGCCGG
0.0	1.0	0.0	0.0	0.0	0.0	AGGCAGGGGCCTATTGAATCTACTTGGCCGG
0.0	1.0	0.0	0.0	0.0	0.0	ATTAGTGAGCCTACGGAAAATATGTGGCCGG
0.0	1.0	2.0	0.0	0.0	0.0	CAGAGTATGCCTAGTGAAACTTCTTGCCCGG
0.0	1.0	0.0	0.0	0.0	0.0	CTTAATGTGCCTGGTGAAGTGTCTTTTCCGG
0.0	1.0	0.0	0.0	0.0	0.0	TATAATCAGCCTATGGAATATGATTGGCCGG
0.0	1.0	1.0	0.0	0.0	0.0	TCGATGTCTCCTGCTGAAGATTATTGGCCGG
0.0	1.0	0.0	0.0	0.0	0.0	TCTAATAAGCCTGAGGAAATTCAATGGCCGG
0.0	1.0	0.0	0.0	0.0	0.0	ATGAATTTGCCTGAGGAATGGCCTTATCCGG
0.0	1.0	2.0	2.0	0.0	0.0	TTGCGTATTCCTACTGAAAGTGATTGGCCGG
0.0	1.0	0.0	0.0	0.0	0.0	AATCATGTTCCTACGGAAGTTGATTGGCCGG
0.0	1.0	0.0	0.0	0.0	0.0	TTGGGGGTTCCTGAGGAATCTTTTTGGCCGG
0.0	1.0	0.0	0.0	0.0	0.0	ACTCGTGAGCCTGTTGAAACTGATTGGCCGG
0.0	1.0	0.0	0.0	0.0	0.0	ATGAATGTTCCTATGGAAGAGAATTGGCCGG
0.0	1.0	0.0	0.0	0.0	0.0	TTGAATTATCCTAGGGAATCTAATTGGCCAC
0.0	1.0	1.0	1.0	0.0	0.0	AATAATGTTCCTGAGGAAAATTTGTGGCCGG
0.0	1.0	0.0	0.0	0.0	0.0	AAGAATATTCCTATTGAAGATCTGGAGCAGG
0.0	1.0	0.0	0.0	0.0	0.0	CGGTCGGAGCCTTCGGAAGGGGATTGGCCGG
0.0	1.0	0.0	0.0	0.0	0.0	ATTACTGATCCTTCTGAATATGATTGGCCGG
0.0	1.0	0.0	0.0	0.0	0.0	GAGAATTATCCTACTGAAACTCATTGGCCGG
0.0	1.0	0.0	0.0	0.0	0.0	TGAAATATGCCTAGTGAAAGTACTTTTCCGG
0.0	1.0	1.0	0.0	0.0	0.0	TATAATACCCCTGAGGAAACGACTTATCCGG
0.0	1.0	0.0	0.0	0.0	0.0	GAGAATATGCCTGTTGAACTGGATTTTCCGG
0.0	1.0	2.0	0.0	0.0	0.0	TTTGGTGATCCTCAGGAAAGTGCTTGGTCGG
0.0	1.0	0.0	0.0	0.0	0.0	CAGCGTGGGCCTCAGGAAACGTCGTGGCCGG
6.0	1.0	0.0	0.0	0.0	0.0	CGTTCTTATCCTTCTGAACTTACTTTTCCGG
0.0	1.0	0.0	0.0	0.0	0.0	CGGAATCTGCCTTTTGAAAATACTTTTCCGG
0.0	1.0	0.0	0.0	0.0	0.0	TTGAGTACACCTACTGAAAATTTTTGGCCGG
0.0	1.0	0.0	0.0	0.0	0.0	CGGATGCAGCCTTCGGAAACTCAGTGGCCGT
0.0	1.0	0.0	0.0	0.0	0.0	CAGAATCATCCTACTGAAAATAATGAGCCGG
0.0	1.0	0.0	0.0	0.0	0.0	AAGAATTATCCTAGTGAAAATACTTGGCCGG
0.0	1.0	0.0	0.0	0.0	0.0	CTGAGTGGTCCTTCGGAAACTAGTTGGCCGG
0.0	1.0	0.0	0.0	0.0	0.0	ATTTCTATGCCTGTGGAATGCGGGTATCCGG
0.0	1.0	1.0	0.0	0.0	0.0	GTGAGTTATCCTATTGAAAGTTAGTGGCCGG
0.0	1.0	0.0	0.0	0.0	0.0	TATGGTAGTCCTGCTGAATCTGAGTGGCCCG
0.0	1.0	0.0	0.0	0.0	0.0	TTGAATCGTCCTTCGGAAAATAGTCATCCGG
0.0	1.0	0.0	0.0	0.0	0.0	AATAGGGAGCCTCATCAAAATAGTTGGCCGG
0.0	1.0	0.0	0.0	0.0	0.0	GGGAATCATCCTGCGGAATCTATTTGGCCGG
0.0	1.0	0.0	0.0	0.0	0.0	AATAAGTCTCCTATTGAACTTCATTGGCCGG
0.0	1.0	0.0	0.0	0.0	0.0	CCCGTCACTCCTTATGAAAATCATTGGCCGG
0.0	1.0	0.0	0.0	0.0	0.0	CATGTTGGGCCTGTTGAAACTATGTATCCGG
0.0	1.0	0.0	0.0	0.0	0.0	ACTAATGAGCCTCTTGAATATTCGTTTCCTG
0.0	1.0	0.0	0.0	0.0	0.0	CTATCGTACTCCTCGGAATCGAATTGGCCGG
0.0	1.0	0.0	0.0	0.0	0.0	AAGAATTTGCCTGAGGAAGATCAGTTTCCGG
0.0	1.0	0.0	0.0	0.0	0.0	ACTAATATTCCTGCTGAAGATTTTTCGCCGG
0.0	1.0	0.0	0.0	0.0	0.0	ACTCGTTTTCCTGAGGAATCGAATTGGCCGG
0.0	1.0	0.0	0.0	0.0	0.0	CTGAATGAGCCTACGGAAATGAGTTTCCGGA
0.0	1.0	0.0	0.0	0.0	0.0	AATAATGTGCCTTTGGAATGGCTGTTTCCGG
0.0	1.0	0.0	0.0	0.0	0.0	TATAATGCTCCTACGGAAGATCTGTGGCCGG
0.0	1.0	1.0	1.0	0.0	0.0	TTGAATGAGCCTACGGAGGATAATTGGCCGG
2.0	1.0	0.0	0.0	0.0	0.0	GTGAGTGAGCCTTCGGAATCTACGTTTCCGG
0.0	1.0	0.0	0.0	0.0	0.0	CTTATGACTCCTATTGAATCGGCGTATCCGG
0.0	1.0	0.0	0.0	0.0	0.0	ATGAATTTTCCTACGGAAATGCATTGGCCGG
0.0	1.0	0.0	0.0	0.0	0.0	ATGTCTACGCCTACTGAAGTTACTTATCCGG
0.0	1.0	0.0	0.0	0.0	0.0	AAGAGTTATCCTGTGGAAACGACGTGGCCGG
0.0	1.0	0.0	0.0	0.0	0.0	AGGAATATGCCTGTTGAAACTTCTTGGCCGG
0.0	1.0	0.0	3.0	0.0	0.0	AGTAATGTGCCTGAGGAAAATGATTATCCGG
0.0	1.0	0.0	0.0	0.0	0.0	ATAAATCAGCCTACGGAAAATTGGGATCCGG
0.0	1.0	0.0	0.0	0.0	0.0	GATTCGCAGCCTGGGGAATCTACGTGGCCGG
0.0	1.0	0.0	0.0	0.0	0.0	AGGAAGTTGCCTGAGGAAAATACGGAGCCGG
0.0	1.0	0.0	0.0	0.0	0.0	ACTCATTGGCCTACTGAAAGTACTTATCCGG
0.0	1.0	0.0	0.0	0.0	0.0	ATGAATGTTCCTATTGAAGATTCGTATCCGG
1.0	1.0	0.0	0.0	0.0	0.0	CGTTTGATTCCTGTGGAATTGTCGTTTCCGG
0.0	1.0	0.0	0.0	0.0	0.0	TATTTGCATCCTTCTTAATCGACTTGGCCGG
0.0	1.0	0.0	0.0	0.0	0.0	CATAGTCGTCCTGAGGAAGATCAGTGGCCGG
0.0	1.0	1.0	0.0	0.0	0.0	CAGAATATGCCTGCGGAAAATTCTTGGCCGG
0.0	1.0	0.0	1.0	0.0	0.0	GCTAATTTGCCTGCTGAAAATACGTGGCAGG
0.0	1.0	0.0	0.0	0.0	0.0	CTTTGTGTGCCTACGGAAAATCTGTGGCCGG
0.0	1.0	0.0	0.0	0.0	0.0	TCGAGTGGTCCTACTGAATCTTTGTGGCCGG
0.0	1.0	1.0	1.0	0.0	0.0	AAGAATAAGCCTACGGAAAGTAATTGGTCGG
0.0	1.0	1.0	0.0	0.0	0.0	AGTAGGCTTCCTACGGAATCTGATTGACCGG
9.0	1.0	0.0	0.0	0.0	0.0	CCTAATTTGCCTGAGGAACATTCTACTCCGG
0.0	1.0	0.0	0.0	0.0	0.0	TGGAATAAGCCTAGTGAAAATGACTTTCCGG
0.0	1.0	0.0	0.0	0.0	0.0	TTGCCTCAGCCTGAGGAAAATACTTGGCCGG
1.0	1.0	0.0	0.0	0.0	0.0	AAGCAGACTCCTCAGGAAAATCAGACTCCGG
0.0	1.0	0.0	0.0	0.0	0.0	CAATACGGTTCCTCGGAAAGTACGTGGCCGG
1.0	1.0	0.0	0.0	0.0	0.0	CGTCTTCTTCCTGACGAATCGTTGTGGCCGG
1.0	1.0	0.0	0.0	0.0	0.0	AAGTCTTGTCCTATTGAACATAGGGAGCCGG
0.0	1.0	0.0	0.0	0.0	0.0	ATCAGTGTGCCTGTTGAAATTGATTTTCCGG
0.0	1.0	0.0	0.0	0.0	0.0	AGGAATGAGCCTATGGAATTTGATGATCCGA
0.0	1.0	0.0	0.0	0.0	0.0	AGGAATGAGCCTATGGAATTTGATGATCCGC
0.0	1.0	8.0	9.0	0.0	0.0	ATGAATCTGCCTATGGAAAATACTTGGCCGG
0.0	1.0	3.0	1.0	0.0	0.0	AAGAATGATCCTGTGGAAGATAGTTGGCCGT
0.0	1.0	0.0	0.0	0.0	0.0	GAGGGTGGGCCTGAGGAATCGGCGTGTCCGG
0.0	1.0	0.0	0.0	0.0	0.0	CATTTGACGCCTGAGGAAACTGATTGGCCGG
0.0	1.0	0.0	0.0	0.0	0.0	GTTAATTTGCCTCACGAAAGTCATTTTCCGG
2.0	1.0	0.0	0.0	0.0	0.0	AATATGCTTCCTACGGAATCTGAGTATCCGG
0.0	1.0	0.0	0.0	0.0	0.0	CACAATGTGCCTCAGGAAGATTATTATCCGG
2.0	1.0	0.0	0.0	0.0	0.0	TGTGGGGGGCCTGCTGAATATAATATTCCGG
0.0	1.0	1.0	0.0	0.0	0.0	AAGAGGTATCCTACGGAAAATAATTGGCCGG
0.0	1.0	0.0	0.0	0.0	0.0	ACGAGTCTTCCTGTTGAATCTTCTTGGCCGG
0.0	1.0	0.0	1.0	0.0	0.0	CATAATTTGCCTGAGGAATCTTCTTGGCCGG
0.0	1.0	1.0	0.0	0.0	0.0	CGGAATGAGCCTACTTAACATGATTTTCCGG
1.0	1.0	0.0	0.0	0.0	0.0	TATACTTTTCCTACGGAAACTTCTTATCCGG
0.0	1.0	0.0	1.0	0.0	0.0	GAGAATAGTCCTACTTAAAATACTTATCCGG
0.0	1.0	0.0	0.0	0.0	0.0	GATCGTATTCCTATTGAACGTGAGTTACCGG
0.0	1.0	0.0	0.0	0.0	0.0	CATCTTTCGCCTGCGGAAAATACTTGGTCGG
0.0	1.0	0.0	0.0	0.0	0.0	CAGAGTCTTCCTGTGGAACGTTCTTTTCCGG
0.0	1.0	0.0	0.0	0.0	0.0	CATCATTTTCCTTCTGAATCGTATTGGCCGG
1.0	1.0	1.0	0.0	0.0	0.0	ATTAATCGGCCTGTTGAATATTAGTATCCGG
0.0	1.0	0.0	0.0	0.0	0.0	AAGAATGATCTTGTGGAAGATAGTTGGCCGG
0.0	1.0	0.0	0.0	0.0	0.0	GTGAATACGCCTAGGGAAGATCATTTTCAGG
0.0	1.0	0.0	1.0	0.0	0.0	CATAATTATCCTGTTGAATCGATGTGGCCGG
0.0	1.0	0.0	0.0	0.0	0.0	ACGAATATTCCTATTGAATTGCATTTTCCGG
0.0	1.0	0.0	0.0	0.0	0.0	AAGAATAATCCTGTTGAAACGTTTTGGCCGG
0.0	1.0	0.0	0.0	0.0	0.0	CATAATTATTCTGGGGAAAGTCATTGGCCGG
0.0	1.0	0.0	0.0	0.0	0.0	ACTCGTGGGCCTGGGGAAAGTGATTGTCCGG
0.0	1.0	0.0	0.0	0.0	0.0	ACTCGTCTGCCTGCGGAAACTACGTGGCCGG
0.0	1.0	0.0	0.0	0.0	0.0	AGGAATGTGCCTGTTGAAGATATTTCCCGGA
8.0	1.0	0.0	0.0	0.0	0.0	CATTCTGGGCCTAGTGAAGTTTGGTATCCGG
0.0	1.0	0.0	0.0	0.0	0.0	CGGCATGAGCCTGTTGAAATTAATTTTCCGG
0.0	1.0	1.0	0.0	0.0	0.0	TTGAATGAGCCTAAGGAAAGTATTTGGCCGG
0.0	1.0	0.0	0.0	0.0	0.0	TATAATATTCCTACGGAAATGCATTGGCCGG
0.0	1.0	0.0	0.0	0.0	0.0	GGTAATGATCCTGTGGAAGATGATTATCCGG
0.0	1.0	0.0	0.0	0.0	0.0	TTTAATGATCCTATTGAAGTGGAGTTTCCGG
0.0	1.0	4.0	0.0	0.0	0.0	TAGAATAATCCTGTGGAATCTTTTTGGCCGG
0.0	1.0	0.0	0.0	0.0	0.0	AGGAATCTTCCTGAGGAAGTGTATTTTCCGG
0.0	1.0	0.0	0.0	0.0	0.0	ACTCGTTATCCTGTGGAAACGAATTGGCCCG
1.0	1.0	0.0	0.0	0.0	0.0	ACTAATTATCCTACTTAAACGAATTTTCCGG
0.0	1.0	0.0	0.0	0.0	0.0	CTGAGTACTCCTGCTGAAAATGTCTGAGCCG
0.0	1.0	0.0	0.0	0.0	0.0	ATGAATCATCCTTCTGAAATTACTTGGCCGG
2.0	1.0	0.0	0.0	0.0	0.0	AATAGGGTGCCTATTGAAACTTATGGTCCGG
0.0	1.0	0.0	0.0	0.0	0.0	AATCGGATGCCTATGGAAATTCATTGGCCGG
3.0	1.0	0.0	0.0	0.0	0.0	TGTGGTGGGCCTGTGGAACATTATCATCCGG
0.0	1.0	0.0	0.0	0.0	0.0	GCTATGAGTCCTACTGAAGATACTTGGCCGG
0.0	1.0	0.0	0.0	0.0	0.0	GGTAATACACCTGAGGAAGATAATTGGCCGG
0.0	1.0	0.0	0.0	0.0	0.0	ACGAGGGTGCCTGTGGAAGATTCGTATCCGG
2.0	1.0	0.0	0.0	0.0	0.0	ATTCGTTTTCCTCAGGAATGTTGTGGTCCGG
0.0	1.0	1.0	0.0	0.0	0.0	AAGAATTATCCTGTGGAATGTTAGATTCCGG
0.0	1.0	0.0	0.0	0.0	0.0	CAGAATATTCCTGTTGAATGGATTGGCCGGA
0.0	1.0	0.0	0.0	0.0	0.0	CCTCTGCCGCCTGTTGAAAGTCAGTGGCCGG
1.0	1.0	0.0	0.0	0.0	0.0	TGTTGTAATCCTAATGAAGTTATTTGGCCGG
0.0	1.0	3.0	7.0	0.0	0.0	TTTAATGAGCCTATGGAAGTTGAATGGCCGG
0.0	1.0	0.0	0.0	0.0	0.0	TGGAATCATCCTACGGAAGATTGTTATCCGG
0.0	1.0	0.0	0.0	0.0	0.0	GATCGTCTTCCTGCGGAATCTTATTGGCCGT
0.0	1.0	0.0	0.0	0.0	0.0	TCTAATGATCCTGTTGAAACTGCTTGGCCGC
0.0	1.0	1.0	0.0	0.0	0.0	TTGAGGCATCCTGAGGAAAGTGTGTGGCAGG
0.0	1.0	0.0	2.0	0.0	0.0	AAGAGTATTCCTATGGAAAGTTCGTGGCCGG
0.0	1.0	0.0	0.0	0.0	0.0	CGGACTTGGCCTGTTGAATCTCATTGGCCGG
0.0	1.0	0.0	0.0	0.0	0.0	AGCGGTGGGCCTGCTGAAAATATGTTTCCGG
0.0	1.0	0.0	0.0	0.0	0.0	AATCTTATTCCTGTTGAATATGATACGCCGG
0.0	1.0	0.0	0.0	0.0	0.0	TATGATCGTCCTGTGGAAATTACGTGGCCGG
2.0	1.0	1.0	0.0	0.0	0.0	TCTATTCGTCCTACTGAATCGGCTTGGCCGG
0.0	1.0	0.0	0.0	0.0	0.0	ATTAATATGCCTACTGAATATACCTTTCCGG
5.0	1.0	0.0	0.0	0.0	0.0	ATGAAGCAGCCTATTGAACATGAGATGCCGG
0.0	1.0	0.0	0.0	0.0	0.0	GGTAATTGGCCTGAGGAATGGCCGGTGCCGG
0.0	1.0	0.0	0.0	0.0	0.0	TATCGGGTGCCTTCTGAATATAATTGGCCGG
0.0	1.0	0.0	0.0	0.0	0.0	TCTAATCTGCCTATTGAAAATTCGTGGCCGT
0.0	1.0	0.0	0.0	0.0	0.0	CGTAATGTGCCTGAGGAAAATTTGTGGCCGG
0.0	1.0	0.0	0.0	0.0	0.0	CGGTCTTCGCCTAGTGAATCTTATTGGACGG
0.0	1.0	0.0	0.0	0.0	0.0	TGTTGTGGTCCTAGGGAAGTTTATGATCCGG
2.0	1.0	0.0	0.0	0.0	0.0	ATGAGTCGTCCTACGGAAAATCATTTTCCGG
0.0	1.0	0.0	0.0	0.0	0.0	ATTAATAGGCCTACTGAACATACATGGCCGG
0.0	1.0	0.0	0.0	0.0	0.0	TTTATGTTGCCTTCTGAATCTACTTATTCGG
0.0	1.0	0.0	0.0	0.0	0.0	AAGAATTCGCCTGTTGAAGATTCTTGGCCGG
3.0	1.0	1.0	0.0	0.0	0.0	ATGGGTGGTCCTGTTGAATATCTGTATCCGG
0.0	1.0	1.0	0.0	0.0	0.0	AATTATGTGCCTGAGGAAAATGATTATCCGG
3.0	1.0	0.0	0.0	0.0	0.0	ATTAGGATTCCTATTGAATGGAATTGGCCGG
0.0	1.0	0.0	0.0	0.0	0.0	GGGAATCGGCCTAGTGAATCTTATTATCCGG
0.0	1.0	0.0	0.0	0.0	0.0	CGTTCGAATCCTACGGAAACTTTTGGCCGGA
0.0	1.0	0.0	0.0	0.0	0.0	CATCATGAGTCTGAGGAAACTTGGTGGCCGG
0.0	1.0	0.0	0.0	0.0	0.0	TATAGGTATCCTCATTAAGCGAGTTGGCCGG
0.0	1.0	0.0	0.0	0.0	0.0	CGGCATGAGCCTGTGGAACTTGATTATCCGG
0.0	1.0	1.0	0.0	0.0	0.0	ATGAGGCAGCCTGAGGAAAATGATTTTCCGG
0.0	1.0	0.0	0.0	0.0	0.0	ATTCGTGCGCCTCAGGAAAGTTCTTTACGGA
0.0	1.0	0.0	0.0	0.0	0.0	ATGATGGGGACTTCCGAAAATCCTAGGCCGG
2.0	1.0	0.0	0.0	0.0	0.0	ATTTCTTTTCCTTCGGAAACGACTTATCCGG
0.0	1.0	0.0	0.0	0.0	0.0	TTTAAGACTCCTGAGGAAAATATGTGGCCGG
0.0	1.0	0.0	0.0	0.0	0.0	CGGGGGCTGCCTGAGGAAGATACGTTTCCGG
0.0	1.0	0.0	0.0	0.0	0.0	TTTAGGGTGCCTGTGGAAAGTGATTTTCCGG
0.0	1.0	3.0	8.0	1.0	1.0	CTTAATTTGCCTGAGGAAACTAGTTGGCCGG
0.0	1.0	0.0	0.0	0.0	0.0	AATAGTGGGCCTATTGAAAATGTTTGGCCGG
0.0	1.0	1.0	1.0	0.0	0.0	CTGTCTCTGCCTGTGGAAACTGATTGGCCGG
0.0	1.0	1.0	0.0	0.0	0.0	TTGAATCTGCCTGAGGAACATCATTATCCGG
0.0	1.0	0.0	0.0	0.0	0.0	CATAATATTCCTTTGGAAACTGAGTGGCCGG
0.0	1.0	0.0	0.0	0.0	0.0	TATAGTGATCCTATTGAATCTACTTGGCCGG
1.0	1.0	0.0	0.0	0.0	0.0	TGTTTTGGTCCTGAGGAATCTTGGAGTCCGG
0.0	1.0	1.0	0.0	0.0	0.0	CTTTCTTTGCCTGTGGAAACTACTTGGCCGG
0.0	1.0	2.0	1.0	0.0	0.0	ATTTCTCTTCCTCTTGAAAGTAATTGGCCGG
0.0	1.0	0.0	0.0	0.0	0.0	TTGAAGTATCCTATTGAACTGAGTTGGCCGG
0.0	1.0	3.0	0.0	0.0	0.0	CGTGCTATCCCTATTGAAGATACTTGGCCGG
0.0	1.0	0.0	0.0	0.0	0.0	TTTAATGCTCCTGGGGAAACTACTTGGCCTG
0.0	1.0	0.0	0.0	0.0	0.0	TATAGTGGTACTGGTGAATCGATCTGGCCGG
0.0	1.0	0.0	0.0	0.0	0.0	CAGAATGTTCCTAGTGAAATGTATTGGCCGN
0.0	1.0	0.0	0.0	0.0	0.0	CAGAATTCGCCTCTTGAACATAATTGGCCGG
0.0	1.0	0.0	0.0	0.0	0.0	AGTAATACGCCTGTGGAAAATACTTTTCCGG
0.0	1.0	0.0	0.0	0.0	0.0	ACGAATTTGCCTCATGTAGATACTTGGCCGG
0.0	1.0	0.0	0.0	0.0	0.0	CTTCATGCGCCTGCGGAATCTTATTGGCCGG
4.0	1.0	0.0	0.0	0.0	0.0	CCGCGGCTTCCTGTTGAATATTCTCTTCCGG
0.0	1.0	0.0	0.0	0.0	0.0	GGGAATGCTCCTAGTGCACATGAGTGGCCGG
0.0	1.0	0.0	0.0	0.0	0.0	CGGAGTAGTCCTACGGAAACTACTTATCCGG
0.0	1.0	0.0	0.0	0.0	0.0	CGTGGGGTTCCTGCGGAATCTCATTATCCGG
2.0	1.0	0.0	0.0	0.0	0.0	CAGAAGCTTCCTTTGGAAGATTCGCTTCCGG
0.0	1.0	0.0	0.0	0.0	0.0	AATAGTCATCCTGTTGAAAATGATTGGTCGG
0.0	1.0	0.0	0.0	0.0	0.0	AGGAATATTCCTGTTGAAAATAATTGGCCGG
0.0	1.0	0.0	0.0	0.0	0.0	CTGCGTACTCCTGTGGAAAATGATTATCCGG
0.0	1.0	0.0	0.0	0.0	0.0	ACTTCTACGCCTTCTGAAAATAATTGGCCGG
0.0	1.0	1.0	0.0	0.0	0.0	TTTCATGATCCTCAGGAATCTATGTGGCCGG
1.0	1.0	0.0	0.0	0.0	0.0	TATATTGGTCCTAGGGAAGTTCAGGAGCCGG
0.0	1.0	0.0	1.0	0.0	0.0	ATGAATGGTCCTGAGGAAAGTAATTGGCCGG
0.0	1.0	1.0	2.0	0.0	0.0	ATGCGGGTGCCTATTGAATCTGATTGGCCGG
0.0	1.0	0.0	0.0	0.0	0.0	CTGATTGGGCCTCAGGAAACTACTTGGCCGG
0.0	1.0	0.0	0.0	0.0	0.0	TGGAGGGGTCCTATTGAAAATGATTAGCCGG
0.0	1.0	0.0	0.0	0.0	0.0	GTGAATAATCCTGAGGAAAATACTTATCCGG
0.0	1.0	0.0	0.0	0.0	0.0	AAGCCGCATCCTGAGGAAAATAATTGGCCGG
0.0	1.0	1.0	0.0	0.0	0.0	TGTGGTAATCCTGTTGAAACTGAGTGGCCGG
0.0	1.0	0.0	1.0	0.0	0.0	AGTAATTTGCCACTGGAAGATGATTGGCCGG
0.0	1.0	0.0	0.0	0.0	0.0	AAGATGTATCCTGAGGAAACTACTTGGCCGG
4.0	1.0	0.0	0.0	0.0	0.0	GGGCGGGTGCCTGTGGAATATACTATTCCGG
0.0	1.0	6.0	1.0	0.0	0.0	AAGAATTCGCCTTTGGAAACGAATTGGCCGG
0.0	1.0	0.0	0.0	0.0	0.0	CGTGTTATGCCTATTGAAGATGAGTGGCCGG
2.0	1.0	0.0	0.0	0.0	0.0	CAGCAGGTGCCTGAGGAAAGTCATATGCCGG
0.0	1.0	0.0	0.0	0.0	0.0	CTTAATCTGCCTGATGAAAATGATTATCCGG
0.0	1.0	0.0	0.0	0.0	0.0	TTTAATATTCCTTTGGAAAATTTTTATCCGG
0.0	1.0	0.0	0.0	0.0	0.0	ACGAATATTCCTCGTGAAGTGCATTGGCCGG
0.0	1.0	0.0	0.0	0.0	0.0	CATGATGGCCCTGTTGAAGATTATTTTCCGG
0.0	1.0	0.0	0.0	0.0	0.0	CAGATTGTGCCTCTGGAACATAATTGGCCGG
0.0	1.0	0.0	0.0	0.0	0.0	ACTCGTACTCCTCTTGAATCTGATTGGCCGG
0.0	1.0	0.0	0.0	0.0	0.0	AGGTCTATTCCTGAGGAAACTACGTTTGCGG
0.0	1.0	0.0	0.0	0.0	0.0	CTGACTATTCCTATTGAATCGGATTGGCCGG
0.0	1.0	6.0	3.0	0.0	0.0	GTGAATGAGCCTATTGAATCTCATTGGCCGG
0.0	1.0	0.0	0.0	0.0	0.0	AATATGGGTCCTTCTGAATCTTCTTGGCGGG
0.0	1.0	0.0	0.0	0.0	0.0	TTTTTTGAGCCTTATGAAAATGTTTATCCGG
0.0	1.0	2.0	0.0	0.0	0.0	AGGAATGTTCCTGAGGAAATTTATTGACCGG
0.0	1.0	0.0	0.0	0.0	0.0	TTGCATCTTCCTGTTGAATCTCCTTGGCCGG
0.0	1.0	0.0	0.0	0.0	0.0	AGGCAGAAGCCTGTTGAAAATGTGTGGCCGG
0.0	1.0	0.0	0.0	0.0	0.0	TTTAAGCAGCCTCTGGAAGAGTCTTGGCCGG
0.0	1.0	0.0	0.0	0.0	0.0	TATAATGGTCCTATTCAACTTCCTTGGCCGG
0.0	1.0	0.0	0.0	0.0	0.0	TTTACTTTTCCTCGGGAATCTGATTGGCCGG
0.0	1.0	1.0	0.0	0.0	0.0	TTTATGTCGCCTCAGGAATCTAGTTGGCCGG
0.0	1.0	0.0	0.0	0.0	0.0	ATTAATACTCCTATTGAAGTGGAGTGGCCGG
0.0	1.0	0.0	0.0	0.0	0.0	TTTAATATGCCTGAGGGATCGCATTGTCCGG
0.0	1.0	0.0	0.0	0.0	0.0	AGGAATTCGCCTTCGGAATCTACGTAACCGG
0.0	1.0	0.0	0.0	0.0	0.0	AATATGGATCCTCTTGAATATTATTTTCCGG
0.0	1.0	0.0	0.0	0.0	0.0	CGTAATCAGCCTACTGAAGATCTTTGGCCGG
0.0	1.0	0.0	0.0	0.0	0.0	TTGAATAATCCTGTGAAACAGGATTGGCCGG
0.0	1.0	0.0	0.0	0.0	0.0	TTGAGTCTGCCTGTTGAAAGTGGTTGGCCGG
0.0	1.0	0.0	0.0	0.0	0.0	GAGAATGTTCCTGCTGAAAATGAGTGGCCGG
0.0	1.0	0.0	1.0	0.0	0.0	CGGAATACGCCTGTGGAAGTGAGTTGGCCGG
0.0	1.0	3.0	1.0	0.0	0.0	TGGAGGTGGCCTCTGGAAACGAGTTGGCCGG
8.0	1.0	4.0	0.0	0.0	0.0	CCTAATATGCCTGAGGAAGTGAATGTTCCGG
0.0	1.0	1.0	0.0	0.0	0.0	AGGAATGTGCCTGTTGAAGATATTTATCAGG
0.0	1.0	0.0	0.0	0.0	0.0	TATAATGGGCCTACGGAAAATTCTTATGCGG
0.0	1.0	1.0	1.0	0.0	0.0	CCGAATATTCCTACGGAATATAGTTATCCGG
2.0	1.0	0.0	0.0	0.0	0.0	CGTCAGCAGCCTACGGAAACTACTATGCCGG
0.0	1.0	0.0	0.0	0.0	0.0	ATGCATCTTCCTCTGGAAGATAATTGGCCGG
0.0	1.0	0.0	0.0	0.0	0.0	TTGATTTTTCCTGAGGAAAATTGGGAGCCGG
0.0	1.0	0.0	0.0	0.0	0.0	CAGGAATCAGCCTCTGAAGATTGTTGGCCGG
0.0	1.0	0.0	0.0	0.0	0.0	GGGAATTTCCCTATTGAAGATGAGTATCCGG
0.0	1.0	3.0	0.0	0.0	0.0	GGGAAGCAGCCTATGGAAAGTCCGTGGCCGG
0.0	1.0	2.0	0.0	0.0	0.0	TATTCTTATCCTATGGAAACTAGTTGGCCGG
0.0	1.0	0.0	0.0	0.0	0.0	CAGAATTATCCTGTGGAACTTGGGTTTCCGG
2.0	1.0	0.0	0.0	0.0	0.0	ACGCAGGAGCCTATGGAACATTGGTGGCCGG
0.0	1.0	1.0	1.0	0.0	0.0	GGGAATCAGCCTGTTGAAGATTCTTGGCCGG
0.0	1.0	0.0	0.0	0.0	0.0	AAGAGTTATCCTGTTGAAGATCTGTATCCGG
0.0	1.0	1.0	4.0	0.0	0.0	GTGAGTTATCCTACGGAAACTGATTGGCCGG
1.0	1.0	0.0	0.0	0.0	0.0	GTGAATATTCCTTGTGAACAGTAGCCTCCGG
0.0	1.0	0.0	0.0	0.0	0.0	ATGTGGGATCCTCAGGAAGATAATTGGCAGG
0.0	1.0	2.0	8.0	0.0	2.0	CGTAATGTACCTGAGGAATCTGATTGGCCGG
0.0	1.0	0.0	0.0	0.0	0.0	CCGCGTGGTCCTCAGGAAGATGATTATCCGG
0.0	1.0	0.0	0.0	0.0	0.0	ACTTTTGGGCCTGTGGAACATTATTGGCCGG
0.0	1.0	0.0	0.0	0.0	0.0	TCGTCTGATCCTGTGGAATCTCATTGGCCGG
0.0	1.0	0.0	0.0	0.0	0.0	ATGCATTATCCTGTTGAATCGAGTTGGCCGG
0.0	1.0	0.0	0.0	0.0	0.0	CTTAATATTCCTCTGGAATCGTCTTGCCCGG
1.0	1.0	0.0	0.0	0.0	0.0	CAGCGTTATCCTATTGAAACGCTTGATCCGG
0.0	1.0	0.0	0.0	0.0	0.0	TTTCCGGGTCCTAGTGAAATTAATTGGCCGG
0.0	1.0	0.0	0.0	0.0	0.0	CTTTGTCAGCCTGTTGAAACTGATTGGCCGG
0.0	1.0	0.0	0.0	0.0	0.0	ACTCGTACTCCTCTTGAATCTACTTGGCCGG
0.0	1.0	0.0	0.0	0.0	0.0	TCTATGTCTACTATGGAAAGTACTTGGCCGG
0.0	1.0	0.0	0.0	0.0	0.0	GGTGGTGGTCCTTCGTAAAGTTTTTATCCGG
2.0	1.0	0.0	0.0	0.0	0.0	TGGGATAATCCTAATGAATTTCCTGGGCCGG
0.0	1.0	0.0	0.0	0.0	0.0	ATGAATAGTCCTACGGAAGTGTGTTGGCCGG
0.0	1.0	2.0	1.0	0.0	0.0	ACGAATGTTCCTACGGAAACTACTTGGCCGG
0.0	1.0	0.0	0.0	0.0	0.0	ATTCGGGCTCCTCAGGAAACTTCTTGGCCGG
0.0	1.0	0.0	0.0	0.0	0.0	ATTAATCTTCCTATTGAAACGCTTTGGCCGG
0.0	1.0	0.0	0.0	0.0	0.0	TTTAATATTCCTAGTGAAAATTTTTATCCGG
0.0	1.0	0.0	0.0	0.0	0.0	AAGTCTGGTCCTTCGGAAGATAATTGGCCGG
0.0	1.0	0.0	0.0	0.0	0.0	CGTCCTCTGCCTACGGAATCGTATTGGCCGT
0.0	1.0	0.0	0.0	0.0	0.0	ATGAATTTGCCTATGGAAAATGATCATCCGG
0.0	1.0	0.0	0.0	0.0	0.0	TTGAATATTCCTGAGGAAGATGATTATCCGG
0.0	1.0	0.0	1.0	0.0	0.0	ATTAATGCTCCTACGGAAAGTGATTGGCCGG
2.0	1.0	2.0	0.0	0.0	0.0	CATAATAATCCTATTGAATATTCGGAGCCGG
2.0	1.0	1.0	0.0	0.0	0.0	GTTTTGGGTCCTGTGGAACTTGCTGAGCCGG
0.0	1.0	0.0	0.0	0.0	0.0	CGGACTGGTCCTATGGAAATGAATTGGCCGG
0.0	1.0	0.0	0.0	0.0	0.0	TATAATCAGCCTCAGGAAGCTGATTGGCCGG
0.0	1.0	2.0	1.0	0.0	0.0	ATTAATATGCCTCAGGAAGTGACGTGGCCAG
0.0	1.0	0.0	0.0	0.0	0.0	ATTCATCTTCCTGTGGAAATGTATTGGCCGG
0.0	1.0	0.0	0.0	0.0	0.0	ACTCGTCATCCTGTTGAAAGTGCTTGGCCGG
0.0	1.0	1.0	0.0	0.0	0.0	TGGAGGGAGCCTGCGGAAAGTACGTGGCCGG
2.0	1.0	0.0	0.0	0.0	0.0	AATAATGTTCCTGTGGAACGTAGTGAGCCGG
2.0	1.0	0.0	0.0	0.0	0.0	TCTCAGTGGCCTACTGAACAGGAGTTTCCGG
0.0	1.0	0.0	0.0	0.0	0.0	TGGAATCATCCTATGGAAGACTTGTGGCCGG
0.0	1.0	0.0	0.0	0.0	0.0	TCGTCGTATCCTGCGGAAAATGAGTGGCCGG
0.0	1.0	0.0	0.0	0.0	0.0	AATAATACTCCTATTGAATCTCATTGGCCGG
0.0	1.0	0.0	0.0	0.0	0.0	ATGATTCGCCCTGTGGAAACGTTATGGCCGG
1.0	1.0	0.0	0.0	0.0	0.0	AGGATGTCGCCTGTTGAAATTTGGGATCCGG
0.0	1.0	4.0	14.0	0.0	0.0	TATAATGCTCCTACGGAAAACGAGTGGCCGG
0.0	1.0	0.0	0.0	0.0	0.0	ACGAATCAACCTGCGGAAAGTATGTGGCCGG
0.0	1.0	0.0	1.0	0.0	0.0	ACTAATTGGCCTGGGGAACATGATTGGCCGG
6.0	1.0	0.0	0.0	0.0	0.0	CATAATTCTCCTATTGAAACGGATACGCCGG
0.0	1.0	0.0	0.0	0.0	0.0	ATTCATGCTCCTGAGGAATCGGCGTGGCCGG
1.0	1.0	0.0	0.0	0.0	0.0	GAGAGGCAGCCTTGTGAATATTAGTATCCGG
1.0	1.0	0.0	0.0	0.0	0.0	CCGCTGATTCCTACTGAACAGCATTGGCCGG
0.0	1.0	1.0	0.0	0.0	0.0	ACTCGTGGTCCTGCGGAAGATACGTGGCCGG
0.0	1.0	0.0	0.0	0.0	0.0	TATAATACGCCTGAGGAAACGAATTATCCGG
0.0	1.0	0.0	0.0	0.0	0.0	ATTTCGTATCCTGTGGAAGCTAATTGGCCGG
0.0	1.0	0.0	0.0	0.0	0.0	ATGAATTATCCTGAGGAAAATGATGATCCGG
0.0	1.0	0.0	0.0	0.0	0.0	CACTCTTTTCCTATGGAAATTGATTGGCCGG
0.0	1.0	1.0	0.0	0.0	0.0	GGGAATCATCCTGTTGAAATGTCTTGGCCGG
0.0	1.0	0.0	0.0	0.0	0.0	CTGAGGCAGCCTTCGGAAGATTCGTGGCCGG
0.0	1.0	0.0	0.0	0.0	0.0	AGTATGCATCCTATGGAAAATGCATTGGCCG
1.0	1.0	0.0	0.0	0.0	0.0	AATTCTACGCCTGGTGAATCTGATTATCCGG
0.0	1.0	2.0	1.0	0.0	0.0	ACGAATTATCCTGAGGAAAATCAGTGGCCGG
0.0	1.0	3.0	0.0	0.0	0.0	TATGCGTATCCTGTTGAAGATGTTTGGCCGG
1.0	1.0	0.0	0.0	0.0	0.0	AAGAATATTCCTAGTGAAATTGATGCTCCGG
0.0	1.0	0.0	0.0	0.0	0.0	AGGAGTATGCCTATTGAATCTGTTTGACCGG
2.0	1.0	0.0	0.0	0.0	0.0	AATAATTATCCTGTGGAATTTTAGTTGCCGG
0.0	1.0	0.0	0.0	0.0	0.0	GCGCGTGCTCCTACGGAATCGACGTGGCCGG
0.0	1.0	0.0	0.0	0.0	0.0	AATAATTGGCCTGTGGAACATATGTGTCCGG
0.0	1.0	0.0	0.0	0.0	0.0	CCGGCTACTCCTGTTGAAGATGATTTGCCGG
0.0	1.0	0.0	0.0	0.0	0.0	ATGAATCAGCCTGAGGAAAGTTATTTTCCGG
7.0	1.0	0.0	0.0	0.0	0.0	AAGAATATGCCTGAGGAACATATGCTTCCGG
0.0	1.0	0.0	0.0	0.0	0.0	CTGAATCAGCCTGCGGAATCTGATTGGCCGG
0.0	1.0	0.0	0.0	0.0	0.0	CCTTCTTATCCTGTGGAAGATTTTTGGCCGG
0.0	1.0	0.0	0.0	0.0	0.0	CATACTATGCCTGTGGAAGATTATTGGCCGG
0.0	1.0	0.0	0.0	0.0	0.0	AGGAATCTTCCTACTGAAGATGTGTTTCCGG
0.0	1.0	0.0	0.0	0.0	0.0	CCTAGTATGCCTACTGAATCTCATTGGCCGG
0.0	1.0	0.0	0.0	0.0	0.0	AAGAGTTATCCTGTGGAAATGTCGTTTCCGG
2.0	1.0	0.0	0.0	0.0	0.0	CGTCAGATGCCTACGGAATATTGGCTGCCGG
0.0	1.0	0.0	0.0	0.0	0.0	CAGAATTATCCTGAGGAAAATATGTGGCCGG
0.0	1.0	0.0	0.0	0.0	0.0	AGGAATGTGCCTACTTAACTTTAGTGTCCGG
0.0	1.0	0.0	0.0	0.0	0.0	TGTAATACGCCTACTGAATCTGCTTGGCCGG
7.0	1.0	0.0	0.0	0.0	0.0	TGGTTTGAGCCTTCTGAAGATCTGTGGCCGG
2.0	1.0	1.0	0.0	0.0	0.0	TCGCTTACTCCTATGGAAACGGAGTATCCGG
0.0	1.0	0.0	0.0	0.0	0.0	AAGTTGCTGCCTGATGAATCTTTTTGGTCGG
0.0	1.0	0.0	0.0	0.0	0.0	ACTCGTCATCCTGTTGAAAGTTTTGGCCGGA
0.0	1.0	0.0	0.0	0.0	0.0	TGTGTTGATCCTATGGAAACGACTTGGCCGG
0.0	1.0	0.0	0.0	0.0	0.0	TTGAATGCTCCTCAGGAAAATACGTGGCCTG
0.0	1.0	0.0	0.0	0.0	0.0	TTGCATGGGCCTGTTGAATCTTCTTGGCCGG
2.0	1.0	0.0	0.0	0.0	0.0	ATTCGTAGTCCTATTGAAACTATTTATCCGG
0.0	1.0	7.0	5.0	0.0	0.0	TCGAATTATCCTCAGGAAATGAGTTGGCCGG
4.0	1.0	0.0	0.0	0.0	0.0	TTTAATAATCCTGAGGAACATGCTCTGCCGG
0.0	1.0	0.0	0.0	0.0	0.0	AGGAATGTGCCTGTGGAATCGATGTATCCGG
6.0	1.0	2.0	0.0	0.0	0.0	TGGACGGATCCTCAGGAAGTGAATGAGCCGG
0.0	1.0	1.0	0.0	0.0	0.0	CATCTTACTCCTGTTGAATCTACTTGGCCGG
0.0	1.0	2.0	0.0	0.0	0.0	CAGAATTTACCTACGGAAAGTAATTGGCCGG
0.0	1.0	0.0	0.0	0.0	0.0	CTGTCTCTGCCTGTGGAAAATACGTATCCGG
1.0	1.0	0.0	0.0	0.0	0.0	CATATGGAGCCTTTGGAAACTGATTGTCCGG
0.0	1.0	0.0	0.0	0.0	0.0	AAGAATCATCCTCAGGAAGATTATTGGCCGG
0.0	1.0	0.0	0.0	0.0	0.0	CTTTCTTTGCCTGTCGAAATTGATTGGCCGG
0.0	1.0	0.0	0.0	0.0	0.0	TCGAGGCTGCCTACTGAAACTACTTGGCCGG
0.0	1.0	0.0	0.0	0.0	0.0	CAGAGTATGCCTAGTGAAAATTCTTGGCCGG
0.0	1.0	0.0	0.0	0.0	0.0	CTTTCTCTTCCTGGGGAATCTACTTGGCCGG
0.0	1.0	0.0	0.0	0.0	0.0	CCTCGGTGGCCTGTGCAATATGGTTATCCGG
0.0	1.0	0.0	0.0	0.0	0.0	AAGCTTGAGCCTAAGGAAAATGAGTGGCCGG
0.0	1.0	0.0	0.0	0.0	0.0	CTTAGGGTGCCTGTGGGATCGATTCTTCCGG
0.0	1.0	0.0	0.0	0.0	0.0	TTGAATTTGCCTGAGGAATGTGATTGGCCGG
0.0	1.0	0.0	0.0	0.0	0.0	AATCTGCGGCCTGAGGAAAATACGGAGCCGG
0.0	1.0	0.0	1.0	0.0	0.0	AAGAATACTCCTGAGGAATCTTCTTATCCGG
0.0	1.0	0.0	0.0	0.0	0.0	GTGCGGGGTCCTACTGAAGATCATGAGCCGG
6.0	1.0	0.0	0.0	0.0	0.0	CATAAGCCTCCTAGTGAACATACTACTCCGG
0.0	1.0	0.0	0.0	0.0	0.0	AAGAATACTCCTGAGGCAAATACTTGGCCGG
0.0	1.0	0.0	0.0	0.0	0.0	AGGAATCAGCCTGAGGAACATACTTATCCGG
0.0	1.0	0.0	0.0	0.0	0.0	CTTCTTGAGCCTCTGGAAACGACTTGGCCGG
0.0	1.0	0.0	0.0	0.0	0.0	ACTCGTCTGCCTACTGAAATTATGTTTCCGG
0.0	1.0	0.0	0.0	0.0	0.0	AGGAATCTGCCTGAGGAAAATAGTTTGCCGG
2.0	1.0	0.0	0.0	0.0	0.0	ACGTCCCTTCCTGAGGAATATACTTTTCCGG
0.0	1.0	0.0	0.0	0.0	0.0	TTTTATGGTCCTGTTGAAAGTGAGGGGCCGG
0.0	1.0	0.0	0.0	0.0	0.0	TTTCAGATTCCTGAGGAATTTACGTTTCCGG
1.0	1.0	0.0	0.0	0.0	0.0	TGGTTGCAGCCTCAGGAATCTTATTATCCGG
0.0	1.0	0.0	0.0	0.0	0.0	GATAGGTTGCCTCTGGAAATGCATTTTCCGG
0.0	1.0	0.0	0.0	0.0	0.0	ATTAATTGGCCTATTGAAGATAAGCATCCGG
2.0	1.0	0.0	0.0	0.0	0.0	CAGAGGAGTCCTTCGGAAGCGACGTGGCCGG
0.0	1.0	0.0	0.0	0.0	0.0	TTTACTTTTCCTGAGGAAAGTAATGATCCGG
0.0	1.0	1.0	0.0	0.0	0.0	TTGAATATGCCTATGGAAAATGATGATCCGG
0.0	1.0	0.0	0.0	0.0	0.0	TTGAATCATCCTACTGAACATACTCTTCCGG
0.0	1.0	0.0	0.0	0.0	0.0	GGGCGTAGTCCTGAGGAAATTTATTGGCCGG
0.0	1.0	2.0	0.0	0.0	0.0	AATAATATGCCTATTGAAGATTATTGGCCGG
1.0	1.0	0.0	0.0	0.0	0.0	TATCGGTGGCCTGTTGAAAATCATGGGCCGG
2.0	1.0	0.0	0.0	0.0	0.0	GTTAATGCTCCTAGGGAAATGACGTGGCCGG
0.0	1.0	3.0	14.0	0.0	0.0	GGGAATGAGCCTACGGAAGATAATTGGCCGG
5.0	1.0	0.0	0.0	0.0	0.0	TATGGTGTGCCTACTGAACAGGTTTGGCCGG
0.0	1.0	1.0	0.0	0.0	0.0	TCTAAGTTTCCTGAGGAAAGTCTGTGGCCGG
0.0	1.0	0.0	0.0	0.0	0.0	ACTAATACTCCTGAGGAAAATCAATATCCCG
0.0	1.0	0.0	0.0	0.0	0.0	CATACTGGTCCTGTTGAAATTCTGTGGTCGG
0.0	1.0	0.0	0.0	0.0	0.0	AGGAAAACGCCTATTGAAACTCAGTGGCCGG
0.0	1.0	0.0	0.0	0.0	0.0	ATTAATCATCCTATGGAATCTAGTTGGCCGG
0.0	1.0	0.0	0.0	0.0	0.0	TGGAATATGCCTTCGGAAAATACGTATCCGG
0.0	1.0	0.0	0.0	0.0	0.0	TATCGTAATCCTGTTGAATATTATTGGCCGG
0.0	1.0	7.0	12.0	0.0	0.0	TTTTTTCAGCCTATTGAATCTACTTGGCCGG
0.0	1.0	1.0	0.0	0.0	0.0	CTTAATTCGCCTGTTGAAATTGATTTTCCGG
0.0	1.0	0.0	0.0	0.0	0.0	AATAATCTTCCTATGGAAACTAAGTGGCCGT
0.0	1.0	0.0	0.0	0.0	0.0	GTGAATGAGCCTAGGGAATCTAATTGGCCGG
0.0	1.0	1.0	1.0	0.0	0.0	TGGAATGGTCCTTCTGAAACTAGTTGGCCGG
0.0	1.0	0.0	0.0	0.0	0.0	TGGATTGAGCCTTCTGAACATACGTTTCCGG
0.0	1.0	0.0	1.0	0.0	0.0	ACTAATTATCCTGAGGAAACGGAGTGGCCGG
0.0	1.0	0.0	1.0	0.0	0.0	TCTAGTACGCCTGTGGAAACTATGTGGCCGG
0.0	1.0	0.0	0.0	0.0	0.0	ACTCGTGCGCCTGTTGAAGATTCCTGGCCGG
0.0	1.0	0.0	0.0	0.0	0.0	AAGAGTATTCCTCAGGAAAATGATTGGCCCG
0.0	1.0	0.0	0.0	0.0	0.0	CATAATTTGCCTGAGGAAAGTACTTATCCGG
2.0	1.0	0.0	0.0	0.0	0.0	TTGCGTGCGCCTCAGGAATTGCTGTTTCCGG
0.0	1.0	0.0	0.0	0.0	0.0	TGGAATCTTCCTGAGGAATCGTCGTAACCGG
0.0	1.0	0.0	0.0	0.0	0.0	TTAAATACGCCTGAGGAAAATGAGAATCCGG
0.0	1.0	0.0	0.0	0.0	0.0	TTTAATATGCCTATTGAAACTTCTTATCCGG
0.0	1.0	1.0	0.0	0.0	0.0	CTGAGTACTCCTGCTGAAAGTAATTGGCCGG
1.0	1.0	0.0	0.0	0.0	0.0	TATCAGCTTCCTGTTGAAAATGGGTATCCGG
0.0	1.0	0.0	0.0	0.0	0.0	AAGAATGTTCCTGTTGAATCGCATTATCCGG
3.0	1.0	0.0	0.0	0.0	0.0	CCGACTACTCCTACTGAAAATCCTTGGCCGG
0.0	1.0	1.0	0.0	0.0	0.0	ATTAGGGAGCCTGTTGAAACGACGCTTCCGG
0.0	1.0	1.0	0.0	0.0	0.0	ATGAATCAGCCTGTGGAAGTTACTTTTCCGG
0.0	1.0	0.0	0.0	0.0	0.0	TATAATTTGCCTCAGGAATCTCATTGGCCGG
0.0	1.0	1.0	0.0	0.0	0.0	CATAACTATCCTGTTGAAAGTCTGTGGCCGG
0.0	1.0	0.0	0.0	0.0	0.0	ATTAATCCTCCTATTGAATCGCTTTGGCCGG
0.0	1.0	0.0	0.0	0.0	0.0	TCGTCTGATCCTCGGGAAGATTATTGGCCGG
0.0	1.0	0.0	0.0	0.0	0.0	AGTAATCCTCCTAGTGAAACTATGTGGCCGG
0.0	1.0	0.0	0.0	0.0	0.0	TGGCGGTATCCTACTGAAAATTCTTGGCCGG
0.0	1.0	0.0	0.0	0.0	0.0	AATTATGGTCCTGAGGAAAGTTTTGATCCGG
0.0	1.0	0.0	0.0	0.0	0.0	GCTAGTGAGCCTACGGAAGTGGATTTTCCGG
0.0	1.0	0.0	0.0	0.0	0.0	CAGCAGATGCCTGTTCAAGAGAATTGGCCGG
0.0	1.0	0.0	0.0	0.0	0.0	GAGAATTTTCCTGCTTAATCTGAGTATCCGG
0.0	1.0	1.0	0.0	0.0	0.0	TGGCTTTTTCCTATTGAAACTGATTGGCCGG
2.0	1.0	0.0	0.0	0.0	0.0	CATCAGAAGCCTCAGGAATCTTGGTGGCCGG
0.0	1.0	1.0	1.0	0.0	0.0	ACGAATTATGCTGAGGAAGTTTCTTGGCCGG
0.0	1.0	1.0	0.0	0.0	0.0	TTTAATTCTCCTGTTGAAAATAGATTTCCGG
3.0	1.0	0.0	0.0	0.0	0.0	ATTTCTGGGCCTGCTGAAATGAATTGGCCGG
0.0	1.0	0.0	0.0	0.0	0.0	ACTAATTGGCCTGAGGAAAGTTGGTTTCCGG
0.0	1.0	0.0	0.0	0.0	0.0	CCTAATCTTCCTTCGGAATCTGAGTATCCGG
0.0	1.0	0.0	0.0	0.0	0.0	TATAAGAATCCTGTTGAAATGATTTATCCGG
0.0	1.0	5.0	0.0	0.0	0.0	ATGAATGTGCCTACTGAAACTGATTGGCCGG
0.0	1.0	0.0	0.0	0.0	0.0	TCTAATTATCCTGCTGAACATGATTGGCCGG
0.0	1.0	0.0	0.0	0.0	0.0	AGGAATAGTCCTCAGGAAAATAGTTGGCCGG
0.0	1.0	0.0	1.0	0.0	0.0	ATTAATATGCCTGCTGAATCGACTTGGCCGG
0.0	1.0	0.0	0.0	0.0	0.0	CATAATTTGCCTACTGAAGTTTCGGATCCGG
0.0	1.0	0.0	0.0	0.0	0.0	ACGAATGTTCCTATTGAAGATGATTTCCCGG
0.0	1.0	0.0	2.0	0.0	0.0	CACTAATTGGCCGAGGAAAATGATTGGCCGG
0.0	1.0	0.0	0.0	0.0	0.0	ACTAATGTTCCTGAGGAACTTCTGTTTCCGG
0.0	1.0	0.0	0.0	0.0	0.0	TTGCATTTCCCTGAGGAAAATAGTTATCCGG
0.0	1.0	0.0	0.0	0.0	0.0	CGTCATGATCCTGTGGAAATTGAGTGGCCGG
0.0	1.0	14.0	21.0	0.0	0.0	ATGAATGCTCCTGTTTAAAGTGATTGGCCGG
0.0	1.0	4.0	4.0	0.0	0.0	GATAATGTTCCTACTGAAACCACTTGGCCGG
0.0	1.0	1.0	0.0	0.0	0.0	CTGAGGGGTCCTTCTGAAGATTATTGGCCGG
0.0	1.0	0.0	0.0	0.0	0.0	ACTAATGTGCCTTTGGAATCTGTGTGGCCGG
0.0	1.0	0.0	0.0	0.0	0.0	CATCATTGGCCTACGGAATCTTTGTGGCCGG
7.0	1.0	1.0	0.0	0.0	0.0	TCGCGGGGGCCTATTGAAAATATTGAGCCGG
0.0	1.0	0.0	0.0	0.0	0.0	CTTAATGATCCTCAGGAAATGGATTTTCCGG
0.0	1.0	0.0	0.0	0.0	0.0	ACTAGTGAGCCTTATTAAAGTGAGTGGCCGG
0.0	1.0	0.0	0.0	0.0	0.0	TGGGCTACTCCTGTTGAAGATGATTTTCCGG
0.0	1.0	0.0	0.0	0.0	0.0	TATAATACGCCTTAGGAAATTTAGGCGCCGG
0.0	1.0	0.0	0.0	0.0	0.0	CGTTCTCTTCCTACTNAAAATGAGTGGCCGG
0.0	1.0	0.0	0.0	0.0	0.0	GCTAATTATCCTGAGGAATCGCCTTGGCTGG
0.0	1.0	0.0	0.0	0.0	0.0	AGGAGTGGTCCTGAGGAAAGTCCTTATCCGG
0.0	1.0	0.0	0.0	0.0	0.0	CATAATGAGCCTGTGGAAGATATGTATCCGG
1.0	1.0	2.0	0.0	0.0	0.0	TTTCAGTCTCCTGCTGAAAATTCCTTTCCGG
0.0	1.0	0.0	0.0	0.0	0.0	TATCGGGTTCCTGAGGAAACGCATTGGCCGG
0.0	1.0	0.0	0.0	0.0	0.0	CCTATTTTTCCTAAGGAAACGAATTGGCCGG
0.0	1.0	0.0	0.0	0.0	0.0	GGTAATACTCCTGTGGAAGTTGATTGGCCCG
0.0	1.0	0.0	0.0	0.0	0.0	TTTAAGGAGCCTATTGAATCTTTTTGGCCGG
10.0	1.0	1.0	0.0	0.0	0.0	CTGGAGAGTCCTTCTGAATCGCTTTGGCCGG
2.0	1.0	0.0	0.0	0.0	0.0	AGGAATGAGCCTCGGGAAGTTATTTTTCCGG
0.0	1.0	0.0	0.0	0.0	0.0	GAGAATATTCCTGTGGAATATCAGTTTCCGG
0.0	1.0	27.0	52.0	0.0	0.0	ATGAATTTTCCTGAGGAAAATAATTGGTCGG
6.0	1.0	4.0	0.0	0.0	0.0	CTGAAGTATCCTGAGGAACATGATTATCCGG
0.0	1.0	3.0	0.0	0.0	0.0	TTGAATATTCCTCAGGAACATATGTGGCCGG
0.0	1.0	1.0	0.0	0.0	0.0	TGGTTGGGTCCTGAGGAAAATAGTTGGCCGG
0.0	1.0	0.0	0.0	0.0	0.0	TTCAATGATCCTACTGAAAATACTTATCCGG
0.0	1.0	0.0	0.0	0.0	0.0	AAGAATCGTCCTGTTGAAAATTCTTGGCCGG
0.0	1.0	1.0	0.0	0.0	0.0	AGGAATAATCCTCAGGAAATCGATTTCCCGG
0.0	1.0	0.0	0.0	0.0	0.0	AATAATCTTCCTGCTGAATCGACTTATCCGG
0.0	1.0	2.0	0.0	0.0	0.0	TATCAGGTGCCTGAGGAAGATACGTTTCAGG
0.0	1.0	0.0	0.0	0.0	0.0	TATAATGATCCTACGGAACAGCTGTGGCCGG
0.0	1.0	0.0	0.0	0.0	0.0	TGGGGTGGGCCTTTGGAATATGATATTCCGG
0.0	1.0	0.0	0.0	0.0	0.0	AAGGATGGTCCTATTGAACATGAGTGTCCGG
0.0	1.0	0.0	1.0	0.0	0.0	TTTAATTTTCCTATTGAAATGACTTTTGCGG
0.0	1.0	1.0	0.0	0.0	0.0	ATGCATTATCCTATTGAAGATACTTGGCCAG
0.0	1.0	0.0	0.0	0.0	0.0	TCGAATGATCCTATGGAATATGGTTATACGG
0.0	1.0	0.0	0.0	0.0	0.0	CATAATGAGCCTCAGGAATCGGATTATCCGG
0.0	1.0	0.0	0.0	0.0	0.0	CTGCATTCTCCTGTTGAAACGTATTGGCCGG
0.0	1.0	2.0	0.0	0.0	0.0	TGGAATTCTCCTGCTGAAAATACTTGGCCGG
0.0	1.0	3.0	4.0	0.0	0.0	TATCAGGTTCCTGTTGAAAGTGATTGGCCGG
0.0	1.0	0.0	0.0	0.0	0.0	CCGAATGGGCCTATTGAACATACTTGGCCGG
0.0	1.0	1.0	0.0	0.0	0.0	CAGAATATTCCTCATGAATATCATTGGCCGG
0.0	1.0	0.0	0.0	0.0	0.0	TTGATGGTTCCTTTGGAATGGGGTTATCCGG
0.0	1.0	0.0	0.0	0.0	0.0	GTTGGTGGTCCTGCTGAATCGTGTTATCCGG
0.0	1.0	0.0	0.0	0.0	0.0	ATACGTGGTCCTATTGAATTTGATTTTCCGG
0.0	1.0	0.0	0.0	0.0	0.0	CGGAATTTTACTCTGGAAAGTACGTGGCCGG
5.0	1.0	0.0	0.0	0.0	0.0	CGGCCTGATCCTCAGGAAAGTACTGAGCCGG
0.0	1.0	0.0	0.0	0.0	0.0	CTGAATTATCCTGTGGAAGCGTATTGGCCGG
0.0	1.0	0.0	0.0	0.0	0.0	ATTACTCAGCCTGAGGAAATCGATTTCCCGG
0.0	1.0	0.0	0.0	0.0	0.0	AGGGGTTTGCCTACGGAAGATAGTTGGCCGG
0.0	1.0	0.0	0.0	0.0	0.0	ACCAATAAGCCTACGGAAATTACGTGGCCGG
0.0	1.0	0.0	0.0	0.0	0.0	ACTCGTCGTCCTACGGAAAGTGAGTGGCCGG
0.0	1.0	1.0	0.0	0.0	0.0	TTGAATCATCCTCTGGAAAATACTTGGCCGA
1.0	1.0	0.0	0.0	0.0	0.0	TCGAGGGTGCCTCAGGAAACTCATTATCCGG
0.0	1.0	7.0	5.0	0.0	0.0	ATGAATTCTCCTGAGGAAACTTCTTGGTCGG
0.0	1.0	0.0	0.0	0.0	0.0	AGGAATATTCCTGAGGAATATATTTGGTCGG
0.0	1.0	0.0	0.0	0.0	0.0	GGTAATACTCCTTCGGAAGTGAATTGGCCGG
0.0	1.0	2.0	0.0	0.0	0.0	TTGGCGAATCCTGTGGAACTGTCTTGGCCGG
0.0	1.0	0.0	0.0	0.0	0.0	AGGCCTTTGCCTATTGAATATGATTAGCCGG
0.0	1.0	0.0	0.0	0.0	0.0	AAGAAACTGCCTGTTGAAAATGATGAGCCGG
0.0	1.0	4.0	4.0	1.0	0.0	ATGAATATGCCTTCGGAATCGCCTTGGCCGG
0.0	1.0	0.0	0.0	0.0	0.0	AGGAATCAGCCTGTGGAATCTATGTTTCCGG
0.0	1.0	0.0	0.0	0.0	0.0	GGGAATGTGCCTTCTGAAAATAATTGGCCGG
0.0	1.0	0.0	0.0	0.0	0.0	TTTGATATGCCTACGGAATCTACGTATCCGG
1.0	1.0	0.0	0.0	0.0	0.0	ATGGTTTGGCCTGTGGAAACTTTTGATCCGG
0.0	1.0	0.0	0.0	0.0	0.0	AATTATGAGCCTATTGAAATGTATTTTCAGG
0.0	1.0	0.0	1.0	0.0	0.0	GGGAGGTTTCCTACTGAAAGTAGTTGGCCGG
0.0	1.0	1.0	1.0	0.0	0.0	TCTAATCAGCCTGTTGAAATGGATTTTCCGG
0.0	1.0	0.0	0.0	0.0	0.0	GATCGTCTTCCTATGGAATCTTCGTGGCCGG
0.0	1.0	0.0	0.0	0.0	0.0	GCTAATTATCCTACTGAAAGTAATTGTCCGG
0.0	1.0	0.0	0.0	0.0	0.0	CAGAGGATGCCTGAGGAAAATTCTTATCCGG
0.0	1.0	0.0	0.0	0.0	0.0	AATAATCAGCCTGTGGAAGATGATTATCCGG
0.0	1.0	6.0	50.0	2.0	5.0	ACTAATTGGCCTGAGGAAAATGATTGGCCTG
0.0	1.0	0.0	0.0	0.0	0.0	ACTCGTCTGCCTGAGGAAACTTGGTGGCCGG
0.0	1.0	0.0	0.0	0.0	0.0	TTGTATGGTCCTTCGGAATCTTCTTATCCGG
0.0	1.0	1.0	0.0	0.0	0.0	ACGAATTATCCTATGGAAGTGAATTGGCCGG
0.0	1.0	0.0	0.0	0.0	0.0	TTGATTGGTCCTACTGAATCTACTTATCCGG
0.0	1.0	0.0	0.0	0.0	0.0	CCTAAGGATCCTGTGGGATCGGAGTGGCCGG
2.0	1.0	0.0	0.0	0.0	0.0	AAGAATTTTCCTAGTGAAACGGATTGTCCGG
0.0	1.0	1.0	0.0	0.0	0.0	TGTCAGACTCCTATTGAACTTACTTTTCCGG
0.0	1.0	1.0	0.0	0.0	0.0	AAGAATCTTCCTGCGGAATCTTATTGGCCGG
0.0	1.0	0.0	0.0	0.0	0.0	CCTAATACGCCTATTGAACTTGATTTCCCGG
3.0	1.0	0.0	0.0	0.0	0.0	TTTAGGGGTCCTATGGAAGTTGATTCGCCGG
0.0	1.0	0.0	0.0	0.0	0.0	TATATGATTCCTATTGAGTCTGATTGGCCGG
0.0	1.0	0.0	0.0	0.0	0.0	GTTCGTGTGCCTACTGAATCGGATTGGCCGG
0.0	1.0	0.0	0.0	0.0	0.0	TTGAGTTGGCCTACTGAAAGTGCTTGGCCGG
0.0	1.0	0.0	0.0	0.0	0.0	TTTAATCTGCCTATGGAACATATGTATCCGG
0.0	1.0	0.0	0.0	0.0	0.0	TATAATGGTCCTCAGGAAAATGCTTGGCCGG
0.0	1.0	0.0	0.0	0.0	0.0	ACTCGTCAGCCTATGGAATTTGCTTATCCGG
0.0	1.0	0.0	0.0	0.0	0.0	TCGAATCTTCCTGAGTAAGTGTATTTTCCGG
0.0	1.0	0.0	0.0	0.0	0.0	AATAATATGCCTCTTGAAGGTAATTGGCCGG
0.0	1.0	0.0	0.0	0.0	0.0	TTTAATTCGCCTAGTGAATATGATGATCAGG
0.0	1.0	0.0	0.0	0.0	0.0	TGTGGTGGGCCTGGTGAACATATGTGGCCAC
1.0	1.0	0.0	0.0	0.0	0.0	GATAATATTCCTGTGGAATTTAATTTTCCGG
0.0	1.0	0.0	0.0	0.0	0.0	TATAATGATCCTCATGAAATGACTTTTCCGG
1.0	1.0	0.0	0.0	0.0	0.0	GTTCAGCGGCCTGAGGAAGATGAGTGGCCGG
4.0	1.0	0.0	0.0	0.0	0.0	GCTCGTGAGCCTTGTGAAACTGATATGCCGG
0.0	1.0	0.0	0.0	0.0	0.0	ATGAATATTCCTGAGGAAACGACTGAGCCGG
0.0	1.0	0.0	0.0	0.0	0.0	TTGAATACTCCTTCTGAATCTCAGTATCCGG
0.0	1.0	0.0	0.0	0.0	0.0	CATAGTATTCCTGAGGAAATTACTTTTCCGG
0.0	1.0	0.0	0.0	0.0	0.0	TTGAATGTTCCTTTGGAAACTAGTTGGCCGG
0.0	1.0	0.0	0.0	0.0	0.0	CTTAATTCGCCTGAGGAATCTACTTATCCGG
0.0	1.0	1.0	3.0	1.0	0.0	GCGAATATGCCTGCTGAATCTTCTTGGCCGG
0.0	1.0	0.0	0.0	0.0	0.0	TATATTTTTCCTATGGAACATAGTTGGCCGG
1.0	1.0	0.0	0.0	0.0	0.0	CCGTCGACGCCTACGGAATCTAATTATCCGG
0.0	1.0	0.0	0.0	0.0	0.0	GATCGTAATCCTATAGAAGTGCATTTTCCGG
0.0	1.0	2.0	0.0	0.0	0.0	ATGAAGCAGCCTCTTGAATCGACTTTTCCGG
0.0	1.0	0.0	0.0	0.0	0.0	TGGCGTAGTCCTGTGGAAACTATGTGGCCGG
0.0	1.0	0.0	0.0	0.0	0.0	TTGAATTTTCCTGAGGAAATTTTTTATCCGG
0.0	1.0	0.0	0.0	0.0	0.0	TGGAATAGCCCTGGTGAATCTTATTGGCCGG
0.0	1.0	0.0	0.0	0.0	0.0	TATAATGTGCCTGTTGAAAATTCTTGGCCGG
0.0	1.0	0.0	0.0	0.0	0.0	AATAATCAGCCTGTGGAAGATTATTGGCCGG
0.0	1.0	4.0	6.0	0.0	0.0	CATAATCAGCCTATTGAATCTACTTGGCCGG
0.0	1.0	0.0	0.0	0.0	0.0	ACGAGGGTGCCTGTGGAATATAGTATTCCGG
0.0	1.0	0.0	0.0	0.0	0.0	TTGAATCTGCCTGTGGAAATTACTCGGCCGG
0.0	1.0	1.0	0.0	0.0	0.0	CATACTATGCCTTCTGAATATGATTGGCCGG
0.0	1.0	0.0	0.0	0.0	0.0	TTGAAGCAGCCTGTTGAAACGACTTATCCGT
0.0	1.0	0.0	0.0	0.0	0.0	ACTCTGGGTCCTGTTGAATCTCATTGGCCGG
5.0	1.0	0.0	0.0	0.0	0.0	CTGAATCGGCCTTCTGAATCTTCTGAGCCGG
0.0	1.0	0.0	0.0	0.0	0.0	CGGAATCCGCCTTCTGAATCTGATTGGCCGG
0.0	1.0	18.0	20.0	0.0	0.0	ATTAATCTGCCTATGGAAGATACTTGGCCGG
0.0	1.0	0.0	0.0	0.0	0.0	CTTAATGAGCCTAGCGAACATCATTTTCCGG
0.0	1.0	0.0	0.0	0.0	0.0	ACTCGTCTGCCTGTTGAATATACGTTTCCGG
0.0	1.0	1.0	0.0	0.0	0.0	GAGAATCTCCCTACTGAAGTTTATTGGCCGG
1.0	1.0	0.0	0.0	0.0	0.0	GAGAATGTGCCTGTTGAACAGTAGGCTCCGG
0.0	1.0	0.0	0.0	0.0	0.0	TGGCGGTATCCTACCGAAAATACTTGGCCGG
0.0	1.0	0.0	0.0	0.0	0.0	AGGGTGGATCCTATTGAAAGTACGTATCCGG
0.0	1.0	0.0	0.0	0.0	0.0	ACGAATGTGCCTCAGGAATCTGATTGGCCGG
0.0	1.0	0.0	0.0	0.0	0.0	AATAATCAGCCTCTGGAAGATTATTGGCCGG
0.0	1.0	0.0	0.0	0.0	0.0	TTGAGGCATCCTGAGAAAAGTGTGTGGCCGG
0.0	1.0	0.0	0.0	0.0	0.0	CTCGTCAGGCCTATGGAAAGTAGTTGGCCGG
0.0	1.0	0.0	0.0	0.0	0.0	GCGAATGCTCCTACTGAAGATTCGTGGCCGG
0.0	1.0	0.0	0.0	0.0	0.0	ATAAATACTCCTGTGGAATGTGATGATCCGG
0.0	1.0	0.0	0.0	0.0	0.0	ATGAATTCTCCTACTGAAGATAGTTGGCCGG
0.0	1.0	0.0	0.0	0.0	0.0	ACTCGTCTGCCTAGTGAAGATGAGTGGCCGG
0.0	1.0	0.0	0.0	0.0	0.0	CATATGGTTACTACGGAAAGTAATTGGCCGG
0.0	1.0	0.0	0.0	0.0	0.0	ATTAAGTTTCCTATTGAAGATTATTATCCGG
0.0	1.0	0.0	0.0	0.0	0.0	TATAATCAGCCTGTTGAATCTCATTGGCCGG
0.0	1.0	12.0	2.0	0.0	0.0	TATAATACTCCTGAGGAAACTACTTGGCCGG
0.0	1.0	0.0	0.0	0.0	0.0	GTGACTTGGCCTATTGAAAATACTTATCCGG
0.0	1.0	2.0	0.0	0.0	0.0	TAGAATAGTCCTGTGGAAGATGAGTATACGG
0.0	1.0	0.0	0.0	0.0	0.0	GTGAATCAGCCTGAGGAACATTCTTGGCCGG
0.0	1.0	0.0	0.0	0.0	0.0	AATAATCAGCCTGTGGAAAATGATGATCCGG
0.0	1.0	0.0	0.0	0.0	0.0	TATTCTGATCCTTGTGAAACTACTTATCCGG
0.0	1.0	0.0	0.0	0.0	0.0	AAGAATTATCCTACTGAAAATGAGAGTCCGG
0.0	1.0	0.0	0.0	0.0	0.0	GGTAGTGAGCCTGTTGAATCTGATTATCCGG
0.0	1.0	0.0	0.0	0.0	0.0	GTTAATGAGCCTAGTGAAAGTAATTGGCCGG
0.0	1.0	2.0	1.0	0.0	0.0	TATAATGTGCCTGTGGAAGATTTTTGGCCGG
2.0	1.0	0.0	0.0	0.0	0.0	GTTAATGATCCTATTGAAGTTGATGATCCGG
0.0	1.0	0.0	0.0	0.0	0.0	TTTCCGATTCCTGAGGAAAGTTCTTGGCCGG
10.0	1.0	0.0	0.0	0.0	0.0	TATGCTTGGCCTGCGGAAAGTCTGTGGCCGG
0.0	1.0	0.0	0.0	0.0	0.0	ACGAATGTTCCTACGGAAACGATGTGGCCGG
0.0	1.0	0.0	0.0	0.0	0.0	CTTATGGAGCCTTTGGAAACGTGGTGGCCGG
0.0	1.0	0.0	0.0	0.0	0.0	CGTATTACTCCTGAGGAAAGTTATTGGCCGG
0.0	1.0	0.0	0.0	0.0	0.0	CGTAATCTTCCTATGGAAAATGATTATCCGG
0.0	1.0	11.0	26.0	0.0	0.0	ACGAATATGCCTATTGAAAATGATTGGCCGG
0.0	1.0	2.0	0.0	0.0	0.0	GGGGGTTTTCCTATTGAAAATGAGTGGCCGG
0.0	1.0	0.0	0.0	0.0	0.0	CTTAATTTGCCTGTGGAATCTTCTTATCCGG
0.0	1.0	0.0	0.0	0.0	0.0	ATGAATGCTCCTGTTGAAAATGCTTGGCCGG
0.0	1.0	0.0	0.0	0.0	0.0	TCGAATTTGCCTGAGGAATCGGAGGAGCCGG
0.0	1.0	0.0	0.0	0.0	0.0	TATAATGGGCCTACGGAAACTTTTTGGCCGG
0.0	1.0	0.0	0.0	0.0	0.0	TGGATTTAGCCTTCGGAAAATACTTGGCCGG
0.0	1.0	0.0	0.0	0.0	0.0	TATAATATTCCTGTTGGAACTGATTCTCCGG
0.0	1.0	0.0	0.0	0.0	0.0	TATAATATGCCTGTGGAAAGTAATTATCCGG
0.0	1.0	1.0	0.0	0.0	0.0	CGTGGTGGTCCTACGGAATCTAATTGGCCGG
0.0	1.0	0.0	1.0	0.0	0.0	TTTATTGGTCCTACGGAAAGTCTTTGGCCGG
0.0	1.0	0.0	0.0	0.0	0.0	AGTCAGATTCCTGAGGAATCTGATTGGCCGG
0.0	1.0	0.0	0.0	0.0	0.0	TATAGGGTTCCTATGGAATATGGTTATCCGG
0.0	1.0	0.0	0.0	0.0	0.0	TTTAATACTCCTTATGAATATTATTTTCCGG
0.0	1.0	0.0	0.0	0.0	0.0	ATGAATATGCCTAAGGAAAATGATTTTCCGG
0.0	1.0	0.0	0.0	0.0	0.0	AATCGTATGCCTATGGAATCGAGTTGGCCGC
0.0	1.0	0.0	0.0	0.0	0.0	ATTAATTATCCTTCGGAAAGTCATTGGCCTG
0.0	1.0	3.0	0.0	0.0	0.0	ACTAATTTGTCTGAGGAAACGATTTGGCCGG
4.0	1.0	0.0	0.0	0.0	0.0	TATAATGATCCTGCGGAACATCATTTTCCGG
0.0	1.0	0.0	0.0	0.0	0.0	TTTTGGTTTCCTTCGGAATCTATTTGGCCGG
0.0	1.0	0.0	0.0	0.0	0.0	TCGCGGGAGCCTGAGGAATCTCAGTGGCCGG
0.0	1.0	0.0	0.0	0.0	0.0	AGGAATCAGCCTACTGAACATTATTGGCCGG
0.0	1.0	1.0	0.0	0.0	0.0	AAGTTGTTGCCTGTGGAAATGACGTGGCCGG
0.0	1.0	0.0	0.0	0.0	0.0	CATAATCGTCCTACGGAATCTCAGTGGCCGG
0.0	1.0	0.0	0.0	0.0	0.0	GCAAATAGTCCTGAGGAAAATTCTTATCCGG
0.0	1.0	0.0	0.0	0.0	0.0	GAGAATACGCCTTCTGAAAGTCTTTATCCGG
0.0	1.0	0.0	0.0	0.0	0.0	CTGAGTACTCCTGTGGAATCTAGTTGGCCGG
0.0	1.0	0.0	0.0	0.0	0.0	TTGTTTATGCCTATTGAACTTTAGATGCCGG
0.0	1.0	0.0	0.0	0.0	0.0	AATGTGAGTCCTGAGGAAAATATTTATCCGG
0.0	1.0	1.0	0.0	0.0	0.0	ATTAATTGGCCTACTGAAGATTGGTGGCCGG
0.0	1.0	0.0	0.0	0.0	0.0	AGTGGTCATCCTGTGGAAACGATTTGGCCGG
0.0	1.0	1.0	0.0	0.0	0.0	TCGAATATGCCTCATGAATCGCATTGGCCGG
0.0	1.0	0.0	0.0	0.0	0.0	GCTCGTGGGCCTAGTGAATCTGATTGGCCGG
0.0	1.0	0.0	0.0	0.0	0.0	CGGTCTCAGCCTCAGGAAATTACGTGGCCGG
0.0	1.0	0.0	0.0	0.0	0.0	TGGCATATTCCTATGGAAGATGCTTGGCCGG
0.0	1.0	0.0	0.0	0.0	0.0	TTTAATCAGCCTCAGGAAAGTGCTTGGCCGG
0.0	1.0	0.0	0.0	0.0	0.0	GCGAGGATGCCTGTGGAAGATTTTTGCCCGG
0.0	1.0	0.0	0.0	0.0	0.0	AGGATTCAGCCTACTGAAACTTCTTGGCCGG
0.0	1.0	0.0	0.0	0.0	0.0	ACTCGTCAGCCTATTGAATATTTTTATCCGG
2.0	1.0	0.0	0.0	0.0	0.0	TATAGGGGTCCTAGTGAAGTGAGGTGGCCGG
0.0	1.0	3.0	0.0	0.0	0.0	CCGCAGGAGCCTATTGAAGATGATTGGCCGG
0.0	1.0	0.0	0.0	0.0	0.0	TTGAATATGCCTGAGGAAGATGATTATCCGG
0.0	1.0	0.0	0.0	0.0	0.0	TTTTATGGTCCTTCTGAAACGACGTGGCCGG
0.0	1.0	0.0	0.0	0.0	0.0	GGGAATCAGCCTGTGGAATATAATTTTCCGG
0.0	1.0	0.0	0.0	0.0	0.0	TTGAATACGCCTGTGGAAAGTAGTTGGCCGG
0.0	1.0	0.0	0.0	0.0	0.0	ATTGGGGGTCCTGTTGAAAATGAGTTTCCGG
1.0	1.0	0.0	0.0	0.0	0.0	CTGAATGATCCTACGGAAATGAGTTTTCCGG
0.0	1.0	0.0	0.0	0.0	0.0	GTTAATGAGCCTTCGGAAAATACTTATCCGG
0.0	1.0	0.0	0.0	0.0	0.0	GCTAATCAGCCTATTGAAAGTATTTGGCCTG
0.0	1.0	0.0	0.0	0.0	0.0	CGGAATGATCCTCAGGAAATTTCATATCCGG
0.0	1.0	0.0	0.0	0.0	0.0	CTTCAGGTGCCTGTGGAAATGTATTTTCCGG
0.0	1.0	0.0	0.0	0.0	0.0	GCTAGGGATCCTACGGAATCTCATTGGCCTG
0.0	1.0	0.0	0.0	0.0	0.0	CGTGCTATGCCTACGGAAGGTGATTGGCAGG
0.0	1.0	0.0	0.0	0.0	0.0	GCGAATATGCCTGTTGAAGATGATTGGCCGG
0.0	1.0	0.0	0.0	0.0	0.0	ATGAATGTTCCTATGGAAAATGGGTGGCCGG
0.0	1.0	0.0	0.0	0.0	0.0	CGGTCGTATCCTATTGAAGCTACTAGGCCGG
0.0	1.0	0.0	0.0	0.0	0.0	ACTCGTTTGCCTGTTGAACAGAATTATCCGG
0.0	1.0	0.0	0.0	0.0	0.0	CAGAATCATCCTGTGGAAACTGCGTATCCGG
0.0	1.0	0.0	0.0	0.0	0.0	TTTAATGAGCCTTTGGAAATGATTTTTCCGG
4.0	1.0	0.0	0.0	0.0	0.0	CTTCGGAAGCCTATTGAAAGTGGGTATCCGG
0.0	1.0	0.0	0.0	0.0	0.0	TTGCATACTCCTATGGAAAATCTTGAGCCGG
0.0	1.0	0.0	0.0	0.0	0.0	TTGAATATTCCTGAGGAAGTTACGTATCCGG
0.0	1.0	0.0	0.0	0.0	0.0	GGTTATGGTCCTGGGCAATATGGGTATCCGG
0.0	1.0	0.0	0.0	0.0	0.0	CTGAGGCAGCCTTCTGAAGATTATTGGCCGG
0.0	1.0	0.0	0.0	0.0	0.0	TTGACGGTGCCTGTTGAATTTACTTGGCCGG
0.0	1.0	0.0	0.0	0.0	0.0	ATTAATATTCCTGATGAATATGATTGGCCGA
0.0	1.0	0.0	0.0	0.0	0.0	ATGAATTCTCCTGAGGAAATTCATGATCCGG
0.0	1.0	0.0	0.0	0.0	0.0	TATAATGTGCCTGTGGAAACTCATTGGTCGG
2.0	1.0	0.0	0.0	0.0	0.0	TCTAAGCAGCCTGGGGAAAATGTTTGGCCGG
0.0	1.0	0.0	0.0	0.0	0.0	AATGCGGATCCTCAGGAGGATAGTTGGCCGG
0.0	1.0	0.0	0.0	0.0	0.0	GTTAATGATCCTTTTGAAATGGATTTTCCGG
0.0	1.0	0.0	0.0	0.0	0.0	AGGAAGAATCATGTTGAATATACTTATCCGG
0.0	1.0	0.0	0.0	0.0	0.0	CGTAGTCTGCCTACTGAAAATGATTGGCCGG
0.0	1.0	0.0	2.0	0.0	0.0	CTGAATACTCCTTCGGTAACTGATTGGCCGG
0.0	1.0	3.0	4.0	0.0	0.0	ACTAATATGCCTGTGGAAGATGATTGGCCGG
0.0	1.0	0.0	0.0	0.0	0.0	TCGAATTATCCTGAGGAAAATCATTATCCGG
11.0	1.0	2.0	0.0	0.0	0.0	CGTTTGATGCCTTCTGAATATCATTTTCCGG
0.0	1.0	0.0	0.0	0.0	0.0	GGTAATCATCCTACGGAATCTCATTGGCCGG
0.0	1.0	0.0	0.0	0.0	0.0	CTTCAGTCGCCTCAGGAAACTTCTTGGCCGG
0.0	1.0	0.0	0.0	0.0	0.0	AGTAATCCTCCTGGGGAACATGATTGGCCGG
0.0	1.0	0.0	0.0	0.0	0.0	ACGACGTCCCCTATTGAATCTACTTGGCCGG
0.0	1.0	0.0	0.0	0.0	0.0	TATAGGATGCCTGAGGAAAGTGATTGGCCGG
3.0	1.0	0.0	0.0	0.0	0.0	CAGCTGAGTCCTTCGGAACATTATTGGCCGG
0.0	1.0	0.0	0.0	0.0	0.0	TTTTTGAGTCCTGTGGAAGATGATTGGCCGG
1.0	1.0	0.0	0.0	0.0	0.0	TATCATGGGCCTTTGGAAGTTAGTTATCCGG
0.0	1.0	0.0	0.0	0.0	0.0	CGGTAATCTTCCTAGGAAAGTAATTGGCCGG
0.0	1.0	0.0	0.0	0.0	0.0	TTTAATAGGCCTTCGCAAAATTCTTATCCGG
0.0	1.0	1.0	6.0	0.0	0.0	GTGAATTCGCCTGAGGAAACGGAGTGGCCGT
0.0	1.0	2.0	0.0	0.0	0.0	TTGAGTACGCCTACGGAAGATAGTTGGCCGG
2.0	1.0	1.0	0.0	0.0	0.0	GGTAATTTGCCTATGGAAGATTTGTATCCGG
0.0	1.0	0.0	0.0	0.0	0.0	TTGAATCTGCCTTTGGAAAGTACTTGGCCGG
0.0	1.0	0.0	1.0	0.0	0.0	GTTAATGAGCCTTCTGGATCTAATTGGCCGG
0.0	1.0	0.0	0.0	0.0	0.0	CGGATGATGCCTGTGGAAATTGATTATCCGG
0.0	1.0	0.0	0.0	0.0	0.0	TTTCTTATGCCTGTGGAAGGTGATTGGCCGG
0.0	1.0	1.0	0.0	0.0	0.0	ACTTCTGATCCTCAGGAATCTAATTGGCCGT
10.0	1.0	0.0	0.0	0.0	0.0	GCTAGGGTTCCTGTTGAATCGCTTTTTCCGG
8.0	1.0	2.0	0.0	0.0	0.0	CTGTTGGGTCCTGAGGAAGATGATTGGCCGG
0.0	1.0	3.0	3.0	0.0	0.0	TTTAAGATGCCTGAGGAAAGTTATTGGACGG
0.0	1.0	0.0	0.0	0.0	0.0	AATACTCTTCCTATTGAAGCTATTTTGCCGG
0.0	1.0	0.0	0.0	0.0	0.0	ACGATGGAGCCTGTTGAACATCATTTTCCGG
0.0	1.0	0.0	1.0	0.0	0.0	CGGATGCAGCCTTTTGAAACGGATTGGCCGG
0.0	1.0	0.0	0.0	0.0	0.0	CCTCTTCTTCCTGCTGAAGATACTTGGCCGG
0.0	1.0	0.0	0.0	0.0	0.0	ACGATTGCGCCTCAGGAAACTACGTGGCCGG
0.0	1.0	0.0	0.0	0.0	0.0	AGGAATCAGCCTATTGAAAATTAGATTCCGG
0.0	1.0	0.0	0.0	0.0	0.0	CAGCATGTTCCTGTGGAAAATGAGTGGCCGG
0.0	1.0	0.0	0.0	0.0	0.0	AGGAATGTGCCTATTGAAAATACTTGGCCGG
0.0	1.0	0.0	0.0	0.0	0.0	ATGAATTTGCCTGTTGAATATACGCTTCCGG
1.0	1.0	0.0	0.0	0.0	0.0	ATGGTTTATCCTTTGGAAACTACTTGGCCGG
0.0	1.0	0.0	0.0	0.0	0.0	CCGAATAAGCCTGAGGAAACTTGGTGGCCGG
0.0	1.0	0.0	0.0	0.0	0.0	ACTCGTCTGCCTGAGGAAAGTACTTATCCGG
0.0	1.0	0.0	0.0	0.0	0.0	ACTAATGGTCCTACTGAATCGCATTGGCCGG
0.0	1.0	0.0	0.0	0.0	0.0	AAGAATGAGCCTAGTGAAACGACTTATCCGG
0.0	1.0	0.0	0.0	0.0	0.0	TCTCGGCTTCCTAGGGAAAGTATGTGGCCGG
0.0	1.0	0.0	0.0	0.0	0.0	GCTAATGTGCCTATTGTATATGAGTATCCGG
0.0	1.0	1.0	1.0	0.0	0.0	GTGAATTATCCTACGGAAAATCATTGGCCGG
0.0	1.0	2.0	11.0	1.0	4.0	CGTAATGTGCCTGAGGAATCTGATTGGCCGC
0.0	1.0	0.0	0.0	0.0	0.0	AATCGTTATCCTGTTGAACATTGGTATCCGG
0.0	1.0	0.0	0.0	0.0	0.0	GTTAATGATCCTGTTGAAACGGATTTTCCGG
0.0	1.0	0.0	0.0	0.0	0.0	ATTACTTATCCTGATGAAAATGATTGGCCGG
0.0	1.0	0.0	0.0	0.0	0.0	CAGAGTTTTCCTACTGAAGATACTTAGCCGG
0.0	1.0	3.0	1.0	0.0	0.0	GAGGGTGTGCCTATTGAAAATGATTGGCCGG
0.0	1.0	2.0	0.0	0.0	0.0	TGGAGTACGCCTACGGAAGATTATTGGCCGG
0.0	1.0	0.0	0.0	0.0	0.0	TGGAAGAGTCCTGAGGAATCGTGGTGGCCGG
0.0	1.0	0.0	0.0	0.0	0.0	TCGTCGGAGCCTGTTGAAGATATTTATCCGG
0.0	1.0	0.0	0.0	0.0	0.0	AAGAATTTGCCTCAGGAACATAATTTTCCGG
2.0	1.0	0.0	0.0	0.0	0.0	TTTAATCAGCCTCTTGAAATGGGGTCGCCGG
0.0	1.0	0.0	0.0	0.0	0.0	CATCTTGGGCCTGAGGAATCTCATTATCCGG
0.0	1.0	0.0	0.0	0.0	0.0	ACTCGTCAGCCTCATGAATCTCAGTGGCCGG
0.0	1.0	0.0	0.0	0.0	0.0	CTTCATGGGCCTGGGGAAACTTATTGGCCGG
0.0	1.0	0.0	0.0	0.0	0.0	TGGAATTTGTCTGTGGAAGATCCGTATCCGG
0.0	1.0	3.0	0.0	0.0	0.0	CGGAATTAGCCTACGGAATATACTTATCCGG
0.0	1.0	0.0	0.0	0.0	0.0	TCTCGTTTTCCTGTTTAATCTACGTTTCCGG
0.0	1.0	0.0	0.0	0.0	0.0	ACGAATATTCCTACGGAAGATCATGAGCCGG
0.0	1.0	0.0	0.0	0.0	0.0	TATAATGCTCCTGTTGAATATGGTTATCTGG
0.0	1.0	0.0	0.0	0.0	0.0	GCTAATTTGCCTGGTGAAACTACTTATCCGG
3.0	1.0	0.0	0.0	0.0	0.0	ATGCGTACGCCTGAGGAAACGTTTGCTCCGG
0.0	1.0	0.0	0.0	0.0	0.0	TGGAATTATCCTGAGGAAGTGGGTGATCCGG
1.0	1.0	0.0	0.0	0.0	0.0	CGTACGCTTCCTGAGGAATTTCTGTTTCCGG
0.0	1.0	0.0	1.0	0.0	0.0	ACTTATGGCCCTACTGAAAGTAATTGGCCGG
14.0	1.0	4.0	0.0	0.0	0.0	CCTGCGGGTCCTCAGGAATCGCTGTGGCCGG
0.0	1.0	0.0	0.0	0.0	0.0	TTTAATTATCCTATTGAAACTATTTGGCCGG
0.0	1.0	0.0	0.0	0.0	0.0	CTGAATCATCCTGCTGAAAATACGTATCCGG
0.0	1.0	0.0	0.0	0.0	0.0	CTTTGTGGTCCTCGGGAAATGAGTTTCCCGG
0.0	1.0	0.0	0.0	0.0	0.0	TTTAGGCGTCCTGTGGAATCTTCTTATCCGG
0.0	1.0	0.0	0.0	0.0	0.0	CCCAATACTCCTGTTGAAGGTGATTGGCCGG
0.0	1.0	0.0	0.0	0.0	0.0	TATTATGGTCCTATTGAAGATCATTGGCCGG
0.0	1.0	0.0	0.0	0.0	0.0	AGGATGGTGCCTGAGGAAGATACGTTTCCGG
0.0	1.0	0.0	1.0	0.0	0.0	TGGAGGGGTCCTCTGGAAACGAGTTGGCCGG
0.0	1.0	0.0	0.0	0.0	0.0	TCGCAGGTTCCTATTTAAAGTATTTGGCCGG
8.0	1.0	0.0	0.0	0.0	0.0	GCGTCTTCTCCTAGTGAACATACTTTTCCGG
0.0	1.0	0.0	0.0	0.0	0.0	TGGTCAAATCCTCAGGAAGATACTTATCCGG
5.0	1.0	0.0	0.0	0.0	0.0	CCTAATGCTCCTTCTGAAACTGAGTTTCCGG
0.0	1.0	0.0	0.0	0.0	0.0	CGTAATTCTCCTGTTGAAAATAGTTTTCCGG
0.0	1.0	0.0	0.0	0.0	0.0	TTGAATACGCCTACTGAATATATTTGGCCGG
0.0	1.0	0.0	0.0	0.0	0.0	GTGAGTGAGCCTTCGGAATCTACGTTTCTGG
0.0	1.0	0.0	0.0	0.0	0.0	TCTACTTCTCCTGAGGAAAATTCGTGGCCGG
0.0	1.0	0.0	0.0	0.0	0.0	TGGCATTATCCTCAGGAACATACTTGGCCGG
0.0	1.0	0.0	0.0	0.0	0.0	CGTCTTAGTCCTCAGGAAACGCATTGACAGG
0.0	1.0	0.0	0.0	0.0	0.0	TATAATAAGCCTAGTGAATCTCATTATCCGG
0.0	1.0	0.0	0.0	0.0	0.0	GCGAATCTGCCTGTGGAAAGTACTTTTCCGG
0.0	1.0	0.0	0.0	0.0	0.0	TGGCTTGTTCCTGAGGAATCGACTTATCCGG
0.0	1.0	0.0	0.0	0.0	0.0	GTTAATACCCCAATTGAAAATGAGTGGCCGG
0.0	1.0	0.0	0.0	0.0	0.0	ACTAATTATCCTGAGGAATCACCTTATCCGG
0.0	1.0	0.0	0.0	0.0	0.0	AAGTTGATGCCTCCGGAATCTTCGTGGCCGG
0.0	1.0	0.0	0.0	0.0	0.0	GTGATGGTTCCTTAGGAAACTGGGTGGCCGG
0.0	1.0	0.0	0.0	0.0	0.0	CGTAATATGCCTGCGGAAGATTTATATCCGG
0.0	1.0	0.0	0.0	0.0	0.0	TTGAATACGCCTGAGGAAAATTGGTATCCGG
0.0	1.0	1.0	0.0	0.0	0.0	GCTCCTGGGCCTGTGGAATCGGAGTGGCCGG
0.0	1.0	0.0	0.0	0.0	0.0	ATGAATTTTCCTGAGGAAACGGAGGATCCGG
0.0	1.0	0.0	0.0	0.0	0.0	GATCGGAGGCCTATTGAATTGCATTTTCCGG
0.0	1.0	0.0	0.0	0.0	0.0	ACTCGTCTTCCTGTTGAAGTGAATTATCCGG
6.0	1.0	0.0	0.0	0.0	0.0	CATTCGAAGCCTATGGAAAATAGTTGGCCGG
0.0	1.0	3.0	3.0	0.0	0.0	ACGAATATGCCTATTGAAGATGAGTATCCGG
8.0	1.0	0.0	0.0	0.0	0.0	CTTTCGATTCCTACGGAAAATTGGGAGCCGG
0.0	1.0	0.0	0.0	0.0	0.0	AATCGGATGCCGATGGAAAGTCATTATCCGG
1.0	1.0	0.0	0.0	0.0	0.0	AAGAATATTCCTGTGGAAAATGTGTTTCCGG
0.0	1.0	0.0	0.0	0.0	0.0	TATAATTCGCCTGTTGAAGATAATTTTCCGG
0.0	1.0	0.0	0.0	0.0	0.0	ACTCGTTTGCCTGTGGAAAATACGTATCCGG
0.0	1.0	0.0	0.0	0.0	0.0	CATAATATGCCTATGGAAGTTACTTTTCCGG
0.0	1.0	0.0	0.0	0.0	0.0	AGGTCGCAGCCTACTGAAACTTATTGGCCGG
0.0	1.0	0.0	0.0	0.0	0.0	AAGAATAATCCTCAGGAAGATCAGGAGCCGG
0.0	1.0	1.0	0.0	0.0	0.0	TCTAATTGGCCTGAGGAAGATACGTTTCCGG
0.0	1.0	0.0	0.0	0.0	0.0	TATTATTTTCCTGAGGAAGGGGATTGGCCTG
1.0	1.0	0.0	0.0	0.0	0.0	AATAGTTTTCCTACGGAAGATGGCTGGCCGG
0.0	1.0	0.0	0.0	0.0	0.0	TGGAATGATCCTGTGGAAATGGATTTTCCGG
0.0	1.0	0.0	0.0	0.0	0.0	GGGAATCATCCTACTGAATCTCATTGGCCGG
0.0	1.0	0.0	0.0	0.0	0.0	ATTAGTGAGCCTACGGAAATTACGTTTCCGG
0.0	1.0	0.0	0.0	0.0	0.0	ACTACTGTTCCTTGGGAAACTACTTGGCCGG
0.0	1.0	0.0	0.0	0.0	0.0	TTGACGAGTCCTTCGGAAAATGATTGGCCGG
0.0	1.0	0.0	1.0	0.0	0.0	CGGAATAATACTACTGAAACTTGGTGGCCGG
2.0	1.0	0.0	0.0	0.0	0.0	CATCTTGTTCCTGAGGAAAGTCAGTTTCCGG
0.0	1.0	0.0	0.0	0.0	0.0	CAGAAGATGCCTACTGAATCTTTTTGGCCGT
0.0	1.0	0.0	0.0	0.0	0.0	ATGAATCTGCCTTCTCAAAGTGATTTTCCGG
0.0	1.0	0.0	0.0	0.0	0.0	AAGAATTGTCCTACTGAATCTTATTGGCCGG
0.0	1.0	0.0	0.0	0.0	0.0	AATTATTATCCTGAGGAAAATGGGTATCCGG
0.0	1.0	0.0	0.0	0.0	0.0	CTCAATCTTCCTAGTGAAACGTATTATCCGG
0.0	1.0	0.0	0.0	0.0	0.0	TATAGTCAGCCTGTTGAATCTCAGTGGCCGG
0.0	1.0	0.0	0.0	0.0	0.0	TGGAATATGCCTCTTGAAACTCCTTGGCCGG
3.0	1.0	0.0	0.0	0.0	0.0	CATAATAATCCTATGGAAGGGTATTGGCCGG
0.0	1.0	0.0	0.0	0.0	0.0	GTTAATACGCCTGCTGAAAGTGAGTAGCCGG
0.0	1.0	0.0	0.0	0.0	0.0	ACGAATCTGCCTGTTGAATCTTATTATCCTG
0.0	1.0	0.0	0.0	0.0	0.0	CGGAATAATCCTATTGAAATTGATTATCCGG
0.0	1.0	0.0	0.0	0.0	0.0	CTGAGGACTCCTATTGAAATACATTTTCCGG
0.0	1.0	0.0	0.0	0.0	0.0	GTGAATGTTCCTACTGAAAGTCCTTGGCCGG
0.0	1.0	0.0	0.0	0.0	0.0	GGGAATCTTCCTATGGAAAATGAGCTTCCGG
0.0	1.0	0.0	0.0	0.0	0.0	GCTCATGCGCCTCATGAACATACTTGGCCGG
0.0	1.0	0.0	0.0	0.0	0.0	GTTCATTTGCCTATGGAAATGGGGTGCCCGG
1.0	1.0	6.0	0.0	0.0	0.0	CTGACGGAGCCTACGGAAACTACTTGGCCGG
0.0	1.0	0.0	0.0	0.0	0.0	TCGAATCAGCCTACGGAATCGTATTATCCGG
0.0	1.0	0.0	0.0	0.0	0.0	ACGAGTCTTCCTGTTGAATCTGCTTGGCCGT
0.0	1.0	0.0	0.0	0.0	0.0	CTGCCTGAGCCTGCGGAAAGTGATTGGCCGG
0.0	1.0	0.0	0.0	0.0	0.0	GGTAATACTCCTGTGGAAACTACTTATCCGG
0.0	1.0	0.0	0.0	0.0	0.0	CTTCGTTCCCCTATTGAAGTTGAGTATCCGG
4.0	1.0	0.0	0.0	0.0	0.0	TCTAAGACGCCTGTGGAATGGCCTGAGCCGG
0.0	1.0	0.0	0.0	0.0	0.0	TCGAATTATCCTGTGGAAACGCAATATCCGG
0.0	1.0	0.0	0.0	0.0	0.0	GCTAATCAGCCTGTTGAAATCGATTTTCCGG
8.0	1.0	0.0	0.0	0.0	0.0	CCTCGTGAGCCTAATGAATATTATTTTCCGG
0.0	1.0	0.0	0.0	0.0	0.0	CTTAATTTGCCTGAGGAATCCGATTGTCCGG
0.0	1.0	1.0	0.0	0.0	0.0	ATTAATATGCCTACGGAAACTCATTGGCCGG
0.0	1.0	0.0	0.0	0.0	0.0	TTGAATACGCCTGAGGAAATGAGTTTTCCGG
0.0	1.0	0.0	0.0	0.0	0.0	CTTAATTTGCCTACGGAAAATTTGTGGCCGG
1.0	1.0	1.0	26.0	1.0	1.0	GCTAATTGGCCTGAGGAAAATGATTGGCCGG
0.0	1.0	0.0	0.0	0.0	0.0	AAACAAGAACCTCAGCAAATCGATAACCCGG
0.0	1.0	0.0	0.0	0.0	0.0	ATGAATTTGCCTATGGAAGATGATTATCCGG
0.0	1.0	0.0	0.0	0.0	0.0	ATGAATCAGCCTGAGGAAAGTACTTATCCGG
0.0	1.0	0.0	0.0	0.0	0.0	TATAATATGTCTCGTGAAGATTATTGGCCGG
0.0	1.0	0.0	0.0	0.0	0.0	CAGGTGGGTCCTATTGAACATAATTGCCCGG
0.0	1.0	0.0	0.0	0.0	0.0	CTTAATTTGCCTGTGGAACGTAATTATCCGG
0.0	1.0	0.0	0.0	0.0	0.0	ACTCGTCGGCCTAGGGAAAGTGATTGGCCGG
0.0	1.0	0.0	0.0	0.0	0.0	CATCGGCTGCCTGTTGAAGATGATATTCCGG
0.0	1.0	0.0	0.0	0.0	0.0	TTTAATGCTCCTGAGGAAAATACTTATCCGG
0.0	1.0	0.0	0.0	0.0	0.0	ACTAATACTCCTATGGAATCTGATGATCCGG
3.0	1.0	0.0	0.0	0.0	0.0	AGGAAGCAGCCTACGGAAACTCATTATCCGG
0.0	1.0	0.0	0.0	0.0	0.0	CATAATAAGCCTACTGAATCGCATTTTCCGG
0.0	1.0	0.0	0.0	0.0	0.0	TATCTGGGGCCTACGGAAGTTTATTTTCCGG
0.0	1.0	0.0	0.0	0.0	0.0	TCGTCTGCGCCTGTGGAAAATGAGTATCCGG
0.0	1.0	0.0	0.0	0.0	0.0	CACAATTATCCTGTGGAAAATAATGAGCCGG
0.0	1.0	0.0	0.0	0.0	0.0	TTTAATATGCCTGAGGAAAATTCTATGGCGG
0.0	1.0	0.0	0.0	0.0	0.0	AAGAATCTTCCTGCGGAAAATCAGTGGCCGG
0.0	1.0	0.0	1.0	0.0	0.0	ATTAATCTTCCTATTGAACAGTTTTGGTCGG
0.0	1.0	0.0	0.0	0.0	0.0	CGGAATGAGCTTCGGGAAGATACTTGGCCGG
0.0	1.0	0.0	1.0	0.0	0.0	CTTCATGGGCCTGAGGAAAGTATGTGGCCGG
1.0	1.0	0.0	0.0	0.0	0.0	GCTTTGGCTCCTCGGGAAAGTGTTTGGCCGG
0.0	1.0	0.0	0.0	0.0	0.0	TCTTGTATGCCTTGTGAAACGCAGTTTCCGG
0.0	1.0	0.0	0.0	0.0	0.0	GTGCTTATGCCTGTGGAAGTGAGTTGGCCGG
0.0	1.0	0.0	0.0	0.0	0.0	GTTAAGGCCCCTATGGAAGATCATTGGCCGG
1.0	1.0	3.0	0.0	0.0	0.0	AGGGATGAGCCTGAGGAATCTAATTGGCCGG
0.0	1.0	2.0	0.0	0.0	0.0	ATGCATTATCCTATTGAAAATACTTGGCCGG
0.0	1.0	0.0	0.0	0.0	0.0	TTTGATGAGCCTACGGAAGGTTCGTGGCCGG
0.0	1.0	0.0	0.0	0.0	0.0	TTGAATCATCCTACTGAAGGTGTGTGGCCGG
0.0	1.0	0.0	0.0	0.0	0.0	TTTATTGGTCCTAAGGAAAGTGAGTGGCCGG
0.0	1.0	0.0	0.0	0.0	0.0	AAGAATATGCCTGAGGAAATGTATTGGCCGG
0.0	1.0	0.0	0.0	0.0	0.0	TTTAATAATCCTATTGAATATACATATCCGG
0.0	1.0	0.0	0.0	0.0	0.0	TGTAGGTATCCTCTTGAACATCATCATCCGG
0.0	1.0	1.0	0.0	0.0	0.0	ACGAGGCTTCCTATGGAAAATACTTGGCCGG
2.0	1.0	0.0	0.0	0.0	0.0	CTGTCTTTGCCTGCTGAACATTATTTTCCGG
0.0	1.0	0.0	0.0	0.0	0.0	ATGAGTGATCCTGTTCAATGGACTTGGCCGG
0.0	1.0	0.0	0.0	0.0	0.0	GAGAATTATCCTACGGAAATTAAGTTTCCGG
0.0	1.0	0.0	0.0	0.0	0.0	ACTCGTCGTCCTGTTGAACATCATTGGCCGG
0.0	1.0	1.0	0.0	0.0	0.0	AGTCATGAGCCTGTGGAAGATCAGTGGCCGG
0.0	1.0	0.0	0.0	0.0	0.0	TCGTGGGGTCCTGAGGAAAATTATATTCCGG
0.0	1.0	0.0	0.0	0.0	0.0	TTTAATTTTCCTATTGAAAATGATTATCCGG
0.0	1.0	1.0	0.0	0.0	0.0	ATTAATTGGCCTAATTAATCTGATTGGCCGG
0.0	1.0	0.0	0.0	0.0	0.0	TCGCAGGTGCCTGTGGAAACTTCGTGGCCGG
0.0	1.0	0.0	0.0	0.0	0.0	ACGATTCCTCCTGCTGAATCGGATTGGCCGG
1.0	1.0	0.0	0.0	0.0	0.0	TGGAGGCTGCCTATGGAACATACGGGGCCGG
0.0	1.0	0.0	0.0	0.0	0.0	CGTAATCAGCCTACGGAATACACTTTTCCGG
2.0	1.0	0.0	0.0	0.0	0.0	ACTAGGGTGCCTATTGAAACTAATGAGCCGG
0.0	1.0	0.0	0.0	0.0	0.0	CTGAGTGAGCCTACGGAAGATGATTGGCCGG
5.0	1.0	3.0	0.0	0.0	0.0	CGGATGATGCCTACTGAAACTACTAGTCCGG
0.0	1.0	5.0	12.0	1.0	1.0	CTTAATTTGCCTGAGGAATCCAATTGGCCGG
5.0	1.0	0.0	0.0	0.0	0.0	TCTGCGCATCCTGCTGAAAGTACGTATCCGG
0.0	1.0	0.0	0.0	0.0	0.0	ATTAGTATCCCTATTGAAAGTATTTGGCCGG
0.0	1.0	2.0	3.0	0.0	0.0	CGTACTTTTCCTGAGGAAAATGATTGGGCGG
0.0	1.0	0.0	0.0	0.0	0.0	GTTCATTATCCTGTGGAATCGGCTTATCCGG
0.0	1.0	1.0	0.0	0.0	0.0	TGGAGTCTTCCTACTGAAAGTGCTTTGCCGG
0.0	1.0	2.0	0.0	0.0	0.0	GCTAATACTCCTACGGAAGATTCTTGGCCGG
0.0	1.0	0.0	0.0	0.0	0.0	ACTCGTTATCCTGAGGAATCGGATTGGCCGG
0.0	1.0	0.0	0.0	0.0	0.0	TATAATGTGCCTATGGAATCTTAATATCCGG
0.0	1.0	0.0	0.0	0.0	0.0	CCGCGTGGTCCTCAGGAAAATGATTGTCCGG
0.0	1.0	0.0	0.0	0.0	0.0	AAGAATAATCCTCAGGAAACGAGTTGGCCGG
2.0	1.0	1.0	0.0	0.0	0.0	ACTCGTGAGCCTTGTGAAGTTACTTATCCGG
0.0	1.0	0.0	0.0	0.0	0.0	GTGAGGGGGCCTGCGGAATCGCTTTGGCCGG
0.0	1.0	0.0	0.0	0.0	0.0	ATTAATCGTCCTATTGAATCTAATTGGCCGG
1.0	1.0	0.0	0.0	0.0	0.0	ACGTCTAAGCCTGAGGAAAATACTTTTCCGG
0.0	1.0	0.0	0.0	0.0	0.0	AGGAGTATGCCTATTGAAACTTTTTGGCCGG
0.0	1.0	0.0	0.0	0.0	0.0	TTGCATTATCCTCATGAAAATATTTGGCCGG
0.0	1.0	0.0	0.0	0.0	0.0	TATTATTATCCTATTGAATATGGTTATCCGG
2.0	1.0	0.0	0.0	0.0	0.0	CATAGGCATCCTATTGAAACGGTGGCGCCGG
3.0	1.0	0.0	0.0	0.0	0.0	TGTTATGGGCCTACTGAAACGAATCATCCGG
3.0	1.0	0.0	0.0	0.0	0.0	CATATTTTTCCTATTGAAGATCATGAGCCGG
0.0	1.0	0.0	0.0	0.0	0.0	TCTGCGCATCCTGGGGAATATACTTGGCCGG
0.0	1.0	0.0	0.0	0.0	0.0	TTTAATGGTGCTTCTGAAACGACGTGGCCGG
5.0	1.0	0.0	0.0	0.0	0.0	CGTATGGTGCCTGTTGAATTGTCTTGGCCGG
0.0	1.0	0.0	0.0	0.0	0.0	AATAATATGCCTGAGGAAATTGATTGGCCGG
0.0	1.0	0.0	0.0	0.0	0.0	GATCAGTATCCTTATGAAAATGATTGGCCGG
0.0	1.0	1.0	0.0	0.0	0.0	TGGAATATGCCTGTGGAAACTACTGAGCCGG
0.0	1.0	0.0	0.0	0.0	0.0	GCTCGTATTCCTGAGGAATCGGTTTGGCCGG
0.0	1.0	0.0	0.0	0.0	0.0	CTTAGGACTCCTGAGGAAATGTATTGGCCGG
0.0	1.0	0.0	0.0	0.0	0.0	AGTCGTCATCCTGTTGAAAATACGAGGCCGG
0.0	1.0	0.0	0.0	0.0	0.0	GTTAATTTGCCTACTGAACATCATTGGCCGG
0.0	1.0	0.0	0.0	0.0	0.0	ACTCGTCGTCCTATTGAAGATCTGTGGCCGG
0.0	1.0	0.0	1.0	0.0	0.0	AGGAATGATCCTGTGGAAACGTCTTGGCCGG
0.0	1.0	0.0	0.0	0.0	0.0	CGGAATGCGCCTACGGAAAATGATTGGCCGG
0.0	1.0	0.0	0.0	0.0	0.0	TATCTGGGTCCTGTTGAAGATCATTATCCGG
0.0	1.0	0.0	0.0	0.0	0.0	TTGATTATGCCTACTGAAACTACGTATCCGG
1.0	1.0	0.0	0.0	0.0	0.0	AAGTCTTCTCCTGAGGAAGTGAATTATCCGG
0.0	1.0	0.0	0.0	0.0	0.0	AATTTTTTGCCTGAGGAAACGAGTTGGCCGG
0.0	1.0	0.0	0.0	0.0	0.0	GTGTGGGATCCTCAGGAATGTGATTATCCGG
0.0	1.0	0.0	0.0	0.0	0.0	ACTGATGGTCCTTCTGAATATGGGAAGCCGG
0.0	1.0	0.0	0.0	0.0	0.0	TGGTCGCATCCTGAGTAAACTGCGTGGCCGG
0.0	1.0	1.0	0.0	0.0	0.0	TTGATGCATCCTATTGAAGATAGTTGGCCGG
0.0	1.0	0.0	0.0	0.0	0.0	TATATGATGCCTATGGAAGATGAGGAGCCGG
0.0	1.0	0.0	0.0	0.0	0.0	TCGAATTTGCCTGTTGAAGATTATTTTCCGG
0.0	1.0	0.0	0.0	0.0	0.0	ACGAATCATCCTACGGAAACGACGTGCCCGG
0.0	1.0	0.0	0.0	0.0	0.0	AATAATGATCCTATTGAAGATACTTGGCCGG
0.0	1.0	1.0	0.0	0.0	0.0	CTTTTGGATCCTGAGGAAAGTTGGTGGCCGG
0.0	1.0	0.0	0.0	0.0	0.0	TATGCTATGCCTACGGAAGATACGTATCCGG
0.0	1.0	0.0	0.0	0.0	0.0	GCTAATCAGGCTGTTGAAATGGATTTTCCGG
0.0	1.0	0.0	0.0	0.0	0.0	CTGCATTATCCCACGGAAACTGATTGGCCGG
0.0	1.0	0.0	0.0	0.0	0.0	AGGTTTGGTCCTGTTCAAAGTACTTATCCGG
1.0	1.0	0.0	0.0	0.0	0.0	TGGAATATGCCTATTGAAGCTGATTATCCGG
0.0	1.0	0.0	0.0	0.0	0.0	CTGAATATTCCTACGGAAGCGTTTTGGCCGG
0.0	1.0	0.0	0.0	0.0	0.0	AGGAATGAGACTGCTGAACATACGGAGCCGG
0.0	1.0	0.0	0.0	0.0	0.0	TTGCCGTTTCCTGTTGAATCGAGTTGGCCGG
0.0	1.0	0.0	0.0	0.0	0.0	TCTAGTGAGCCTACTGAAGTTGGGTGGACGG
0.0	1.0	0.0	0.0	0.0	0.0	AAGAATCTGCCTGTGGAAGATTATTATCCGG
1.0	1.0	0.0	0.0	0.0	0.0	AATGATATGCCTGTGGAATATGGTTATCCGG
0.0	1.0	0.0	0.0	0.0	0.0	CCGTTGGGTCCTGAGGAAAATAATTGGCCGG
0.0	1.0	0.0	0.0	0.0	0.0	CTTTATGGTCCTAGTTAAAATTATGATCCGG
0.0	1.0	0.0	0.0	0.0	0.0	TGGCGTGAGCCTGATGAAAATATGTGGCCGG
0.0	1.0	0.0	0.0	0.0	0.0	AGTGCTTGGCCTACTGAAACTGATTGGCCGG
0.0	1.0	0.0	0.0	0.0	0.0	TGGAAGATGCCTATGGANGATTCTTGGCCGG
0.0	1.0	1.0	1.0	0.0	0.0	TTTAATCAGCCTACTGAAAATACGTGGCCGG
0.0	1.0	0.0	0.0	0.0	0.0	ACTCGTCATCCTGATGAAGGTGATTGGCCGG
0.0	1.0	0.0	0.0	0.0	0.0	TATAATCCTCCTACGGAAGATGTGTGGACGG
0.0	1.0	0.0	0.0	0.0	0.0	TTGAATGAGCCTGCGGAATCTACTTGGCCGG
0.0	1.0	0.0	0.0	0.0	0.0	ACTCGTCATCCTATGGAATCGATGTGGCCGG
3.0	1.0	1.0	0.0	0.0	0.0	TGGCATGCTCCTATTGAAAGTGGTTATCCGG
0.0	1.0	0.0	0.0	0.0	0.0	GAGAATGAGCCTACTGAAGATCTGTGGCCGG
0.0	1.0	0.0	0.0	0.0	0.0	ACTCGTCGTCCTGGGGAATATTCTTTTCCGG
0.0	1.0	0.0	0.0	0.0	0.0	AAGAATAGTCCTGAGGAAGATGATGATCCGG
1.0	1.0	0.0	0.0	0.0	0.0	CTGAAGTTGCCTTATGAATATGAGTTTCCGG
0.0	1.0	3.0	6.0	0.0	0.0	TTTAATGAGCCTATGGAAGTTGATTGACCGG
0.0	1.0	0.0	0.0	0.0	0.0	CGTTGGTATCCTGTTGAATCGACTTGGCCGG
0.0	1.0	0.0	0.0	0.0	0.0	GATAGGAATCCTAGTGAAAATACTTGGCCGG
0.0	1.0	0.0	0.0	0.0	0.0	ATGAATAGTCCTCAGGAACTTGAGTGGCCGG
0.0	1.0	0.0	1.0	0.0	0.0	ATTTCTTTTCCTGAGGAAAATGATTATCAGG
0.0	1.0	4.0	1.0	0.0	0.0	CGGAATGAGACTCGGGAAGATACTTGGCCGG
0.0	1.0	0.0	0.0	0.0	0.0	TCGAAGCAGCCTGAGGAAACTACTTGGCCGG
1.0	1.0	1.0	0.0	0.0	0.0	CATCGGTATCCTGCTGAACAGCATTTTCCGG
0.0	1.0	0.0	0.0	0.0	0.0	CGTCATGATCCTGAGGAAAATTTTTGGGCGG
0.0	1.0	0.0	0.0	0.0	0.0	TATTTTGATCCTCAGGAAGATAGTTGGCCGG
0.0	1.0	0.0	0.0	0.0	0.0	ATTCGTGCTCCTATTGAAACGTATTGGCCGG
0.0	1.0	0.0	0.0	0.0	0.0	ACGAATTAGCCTACTGAAAATAATTATCCGG
0.0	1.0	0.0	0.0	0.0	0.0	CATAATGAGCCTACTGAAAATACTTATCCGG
1.0	1.0	2.0	0.0	0.0	0.0	ATGAATGTTCCTATGGAAGCTGATTATCCGG
0.0	1.0	0.0	0.0	0.0	0.0	ACGAATTATCCTACGGAAACTCTGTTGCCGG
12.0	1.0	0.0	0.0	0.0	0.0	CATCATGTTCCTCATGAATATCATTTTCCGG
0.0	1.0	0.0	0.0	0.0	0.0	GAGCGTGATCCTATTGAAACGACTTGGCCAG
0.0	1.0	1.0	0.0	0.0	0.0	ACTATGAATCCTAGTGAAAGTACTTGGCCGG
0.0	1.0	0.0	0.0	0.0	0.0	GATAATGTTCCTGAGGAAACTGAGGGGCCGG
0.0	1.0	0.0	0.0	0.0	0.0	ATTAATTATCCTACGGAATCTTATTATCCGT
0.0	1.0	0.0	0.0	0.0	0.0	GTTATTCATCCTATTGAATGGGATGATCCGG
0.0	1.0	0.0	0.0	0.0	0.0	CGTCATCTTCCTGTTGAAATGTCGTTTCTGG
0.0	1.0	0.0	0.0	0.0	0.0	AAGAATGATCCTGTGGAAGTTCTGTGGCCGG
0.0	1.0	0.0	0.0	0.0	0.0	TTTTATATGCCTGAGGAAAATTATTATCCGG
3.0	1.0	0.0	0.0	0.0	0.0	AAGCATCAGCCTGCGGAAGATCATGAGCCGG
0.0	1.0	0.0	0.0	0.0	0.0	TCGCAGCAGCCTGTTGAAGATCATTATCCGG
0.0	1.0	0.0	0.0	0.0	0.0	AAGGGGCAGCCTGATGAACATACGTGGCCGG
0.0	1.0	0.0	0.0	0.0	0.0	AATAATTATCCTGAGTAAAATATGTATCCGG
8.0	1.0	0.0	0.0	0.0	0.0	GCTAATTATCCTGAGGAATATCATGAGCCGG
0.0	1.0	0.0	0.0	0.0	0.0	GATCAGGTTCCTATTGAAATGGATTATCCGG
0.0	1.0	0.0	0.0	0.0	0.0	ATTAATATTCCTGATGAAAATGAGTGGCCGG
0.0	1.0	0.0	0.0	0.0	0.0	CAGCGGACGCCTACTGAAGATCAGGAGCCGG
0.0	1.0	0.0	0.0	0.0	0.0	TGGGGTGATCCTGTGGAGTGGTCTTGGCCGG
0.0	1.0	5.0	2.0	0.0	0.0	CAGAATTATCCTGTGGAAAATACGTGGCCGT
2.0	1.0	0.0	0.0	0.0	0.0	GTTAATCAGCCTGTGGAAGGTTAGCAGCCGG
0.0	1.0	0.0	0.0	0.0	0.0	AGGAATAGTCCTTCGGAAAATTTTTGGCCGT
0.0	1.0	0.0	0.0	0.0	0.0	ATGTTTGGTCCTATTGAAGATCATTGGCCGG
2.0	1.0	0.0	0.0	0.0	0.0	AATTATCTGCCTGAGGAAAATCTTGAGCCGG
0.0	1.0	0.0	0.0	0.0	0.0	TCTGCTCAGCCTGTGGAAACGTCGTGGCCGG
6.0	1.0	7.0	1.0	0.0	0.0	GCGATTCCTCCTACGGAAGATTTTTGGCCGG
2.0	1.0	0.0	1.0	0.0	0.0	ACTATGTCTCCTGATGAAGTTGATTGGCCGG
0.0	1.0	0.0	0.0	0.0	0.0	ATTCTTCAGCCTGAGGAAATGGCTTGGCCGG
1.0	1.0	0.0	0.0	0.0	0.0	GTGAATGTTCCTGCTGAAAGGGATTTTCCGG
0.0	1.0	0.0	0.0	0.0	0.0	CTGAGTGCGCCTGTTGAAGATTTGTGGACGG
0.0	1.0	0.0	0.0	0.0	0.0	TTGACTTTTCCTGTGGAAGATATGTGGCCGG
0.0	1.0	0.0	0.0	0.0	0.0	CAGACTACTCCTCAGGAATCGCCGTGGCCGG
0.0	1.0	0.0	0.0	0.0	0.0	TATAATCCTCCTACGGAAGATTCTTGGCCGG
0.0	1.0	0.0	0.0	0.0	0.0	TGGGCTACTCCTGTTGAAGATGATTGGCCGG
0.0	1.0	0.0	0.0	0.0	0.0	ACGAATATGCCTGAGGAAGTTACTTATCCGG
0.0	1.0	1.0	0.0	0.0	0.0	CGTAATATGCCTTCTGAAGAGTTTTGGCCGG
0.0	1.0	1.0	0.0	0.0	0.0	GATCGTCTTCCTATTTAATCGATGTGGCCGG
0.0	1.0	0.0	0.0	0.0	0.0	CTTAATCTTCCTACTGAATCGCATTTTCCGG
1.0	1.0	0.0	0.0	0.0	0.0	AGGACTGCGCCTATTGAAGATTCTTATCCGG
0.0	1.0	0.0	0.0	0.0	0.0	TGGCATAATCCTATTGAAGCTGATTAGCCGG
0.0	1.0	1.0	0.0	0.0	0.0	TGGAAGATGCCTATGGAAGATAATTGGCCGG
0.0	1.0	0.0	0.0	0.0	0.0	GATAAGGCGCCTACGGAATCGACTTTTCCGG
7.0	1.0	0.0	0.0	0.0	0.0	ACTCGGATTCCTACGGAAAGTGAGGAGCCGG
0.0	1.0	0.0	0.0	0.0	0.0	TTTCATTATCCTACTGAATCTTATTGGCCAG
0.0	1.0	0.0	0.0	0.0	0.0	CATTATGGTCCTGCCGAAAATGATGAGCCGG
1.0	1.0	4.0	0.0	0.0	0.0	GAGTATGGTCCTCATGAATCTTATTATCCGG
0.0	1.0	0.0	0.0	0.0	0.0	CGGAATAATCCTTCTGAATCTACGTATCCGG
3.0	1.0	0.0	0.0	0.0	0.0	CGTATTGATCCTCAGGAAAATTAGGATCCGG
0.0	1.0	0.0	0.0	0.0	0.0	ATGAGGGATCCTATGGAAGTTAATTATCCGG
0.0	1.0	1.0	0.0	0.0	0.0	CAGAAGGTTCCTTCGGAAAATGAGTGGCCGG
0.0	1.0	0.0	0.0	0.0	0.0	AAACAAGAACCTCAGGATATAGATTTCCCGG
0.0	1.0	0.0	0.0	0.0	0.0	GATAATACTCCTGTGGAATCTATGTGGCCGG
1.0	1.0	0.0	0.0	0.0	0.0	GATAATAATCCTATTGAATGTGATGATCCGG
0.0	1.0	0.0	0.0	0.0	0.0	AAGTGGGGGCCTTCGGAAGTTGATTGGCCGG
0.0	1.0	1.0	0.0	0.0	0.0	GGGGGTTTTCCTATTGAAGATTATTGGCCGG
0.0	1.0	0.0	0.0	0.0	0.0	ATTAATCATCCTACCGAAGATGATTTTCCGG
0.0	1.0	1.0	1.0	0.0	0.0	CTGAATTGGCCTACGGAAGATGATTGGCCGG
0.0	1.0	0.0	0.0	0.0	0.0	CATAATATTCCTTATGAATCTGATTGGCCGG
0.0	1.0	2.0	6.0	0.0	0.0	ACGAATATTCCTCTTGAAAGTGATTGGCCGG
0.0	1.0	0.0	0.0	0.0	0.0	TGGCAGATGCCTATTGAAACTGATGAGCCGG
0.0	1.0	0.0	0.0	0.0	0.0	TGGGCTCATCCTGTTGAACATGAGTGGCCGG
1.0	1.0	0.0	0.0	0.0	0.0	CGTTTTCTGCCTACTGAAAATCATTGGCCGG
0.0	1.0	0.0	0.0	0.0	0.0	ATGAATAATCCTCAGGAAGATTCTTATCCGC
0.0	1.0	1.0	0.0	0.0	0.0	ACGAATACGCCTATGGAAAGTCAGTGGCCGG
0.0	1.0	0.0	0.0	0.0	0.0	TTTATGACTCCTTCGGAAAATTTGTGGCCGG
0.0	1.0	0.0	0.0	0.0	0.0	ATGAATATTCCTCAGGAAATGCATTTTCCGG
0.0	1.0	2.0	0.0	0.0	0.0	CGGAGTCATCCTGTGGAAATGGATTGGCCGG
0.0	1.0	0.0	0.0	0.0	0.0	CGTGAGAATCCTGTGGAAATTGATTTTCCGG
0.0	1.0	0.0	0.0	0.0	0.0	ACTAATATTCCTATTGGAAGTAATTGGCCGG
0.0	1.0	2.0	2.0	0.0	0.0	ACGAGGCTTCCTATGGAAAATGATTGGCCGG
0.0	1.0	0.0	0.0	0.0	0.0	ATTAATATGCCTGCGGAAAATGAGTTTCCGG
0.0	1.0	0.0	0.0	0.0	0.0	CTTCGTTCTCCTCAGGAAGATTATTATCCGG
0.0	1.0	0.0	0.0	0.0	0.0	TAGAATCTTCCTACGGAAGAGTGGTATCCGG
0.0	1.0	1.0	0.0	0.0	0.0	TTGAATAACCCTATTGAAGTGTTTTATCCGG
0.0	1.0	0.0	1.0	0.0	0.0	CTTAATTTGCCTGTGGAATCGAATTGGCCGG
0.0	1.0	0.0	0.0	0.0	0.0	CAGAATGTTCCTGTGGAATTGTATTGGCCTG
6.0	1.0	0.0	0.0	0.0	0.0	TATCATGTTCCTACGGAAAGTGATTATCCGG
0.0	1.0	0.0	0.0	0.0	0.0	CGGATGCAGCCTATTGAAGCTGATTGGCCGG
1.0	1.0	0.0	0.0	0.0	0.0	CTTAATACTCCTTCTGAATCTCATGAGCCGG
9.0	1.0	0.0	0.0	0.0	0.0	GCGTTGTCTCCTACTGAAACTTTTTGGCCGG
0.0	1.0	0.0	0.0	0.0	0.0	ACTAATAAGCCTACGGAAAATGTGTGGCCGG
0.0	1.0	0.0	0.0	0.0	0.0	TGTGAGGGGCCTTTGGAAACTGATTGGCCTG
1.0	1.0	0.0	0.0	0.0	0.0	CATGCTCATCCTTGTGAAGATAGTTATCCGG
5.0	1.0	1.0	0.0	0.0	0.0	CAGAATCGGCCTGTGGAAACGTCTTATCCGG
0.0	1.0	4.0	1.0	0.0	0.0	GAGAATTATCCTATTGAAACAACTTGGCCGG
0.0	1.0	0.0	0.0	0.0	0.0	AGGAGTACTCCTGTGGAATATGATTCTCCGG
0.0	1.0	0.0	0.0	0.0	0.0	TTTAGTCTTCCTATGGAAGACGATTGGCCGG
0.0	1.0	0.0	0.0	0.0	0.0	TTGAATCAGCCTGAGGAAAATATTTATCCGG
1.0	1.0	0.0	0.0	0.0	0.0	ATGAATCTTCCTGAGGAAACTTATTATCCGG
0.0	1.0	0.0	0.0	0.0	0.0	ACTCGTCTGCCTATTGAATATTAGTATCCGG
0.0	1.0	0.0	0.0	0.0	0.0	CCGTGTCATCCTTGTGACACGGATTATCCGG
0.0	1.0	0.0	0.0	0.0	0.0	ATTCGTACGCCTGTTGGACATAGTGAGCCGG
0.0	1.0	0.0	0.0	0.0	0.0	TGGAATCAGCCTGTGGAAGATCATTTTCCGG
0.0	1.0	0.0	0.0	0.0	0.0	CCTATGCTTCCTATTGAAACTTCTTGGCCGG
2.0	1.0	0.0	0.0	0.0	0.0	ACGCGTGTTCCTGCTGAAAATCCGGAGCCGG
0.0	1.0	0.0	0.0	0.0	0.0	TCTAATTTTCCTCTGGAAACTGATTGGCCGG
0.0	1.0	0.0	0.0	0.0	0.0	CTTCGTCATCCTGTGGAATCGTTTCTTCCGG
0.0	1.0	0.0	0.0	0.0	0.0	TTGAATCTGCCTGTGGAAACTACGTATCCGG
3.0	1.0	0.0	0.0	0.0	0.0	GGTTCGCATCCTGTTGAAATTTTGTTTCCGG
0.0	1.0	0.0	0.0	0.0	0.0	TATTGTGCTCCTTGTGAAAGTTATTATCCGG
0.0	1.0	0.0	0.0	0.0	0.0	ATTAATCTTCCTGGGGAAGATCATTATCCGG
0.0	1.0	0.0	0.0	0.0	0.0	TGGAGGGAGCCTACGGAAAATGAGTGGCCGG
0.0	1.0	0.0	0.0	0.0	0.0	TTGAATGTGCCTGAGGAAAATATGTGGCCGG
0.0	1.0	0.0	0.0	0.0	0.0	AGGAATGGTCCTACGGAACAGTCTTGGCCGG
0.0	1.0	0.0	0.0	0.0	0.0	TATAATGAGCCTATTGAAAATGTGTATCCGG
0.0	1.0	0.0	0.0	1.0	0.0	TGGAAGATGCCTACGGAAGATGATTGGCCGG
0.0	1.0	0.0	0.0	0.0	0.0	TGGAATAAGCCTGCGGAATATGATTTTCCGG
0.0	1.0	0.0	0.0	0.0	0.0	ATGAGGGCGCCTACGGAAGAGGAGTCGCCGG
0.0	1.0	0.0	0.0	0.0	0.0	CGTTGGGATCCTCACGAACATTCCTGGCCGG
0.0	1.0	0.0	0.0	0.0	0.0	GATAATTTTCCTGAGGAAAATGATTGGCCGG
0.0	1.0	0.0	0.0	0.0	0.0	AGGAATACGCCTAGTGATTCTCATTGGCCGG
7.0	1.0	0.0	0.0	0.0	0.0	GCGAGGATTCCTACTGAATGGTGGGGGCCGG
0.0	1.0	0.0	0.0	0.0	0.0	CATCATTATCCTGCTGAAAGTGATTGGCCGG
1.0	1.0	0.0	0.0	0.0	0.0	ATTCGTATTCCTGAGGAATGGCCTGATCCGG
0.0	1.0	0.0	0.0	0.0	0.0	CTTTCGCTGCCTTCTGAAAATGATGAGCCGT
0.0	1.0	0.0	0.0	0.0	0.0	CAGATTGTGCCTGAGGAAGATGAGTATCCGG
0.0	1.0	0.0	0.0	0.0	0.0	CGTAATTTGCCTACTGAAAGTCTTTATCCGG
0.0	1.0	0.0	0.0	0.0	0.0	CGGAATCTGCCTGTTTAAAGTTGGCAGCCGG
0.0	1.0	7.0	0.0	0.0	0.0	AGTAATGGGCCTGTGGAATCTCATGATCCGG
0.0	1.0	3.0	0.0	0.0	0.0	TGTAATCTTCCTGAGGAATCGTCGTATCCGG
0.0	1.0	0.0	0.0	0.0	0.0	TTTTATATGCCTGAGGAACATAATTGGCCGG
0.0	1.0	0.0	0.0	0.0	0.0	TTGAATTTTCCTGACGAACATTATTGGCCGG
4.0	1.0	0.0	0.0	0.0	0.0	TGTTGTGGTCCTCAGGAATTGGATGATCCGG
0.0	1.0	1.0	0.0	0.0	0.0	ACGAATTATCCTGTGGAAGATATGTGTCCGG
0.0	1.0	0.0	0.0	0.0	0.0	AAGATGCTTCCTGAGGAATCTTCTGAGCCGG
10.0	1.0	0.0	0.0	0.0	0.0	TCTAGGGCGCCTGTGGAACATACGGATCCGG
7.0	1.0	2.0	0.0	0.0	0.0	CTTAAGATTCCTGAGGAAATGGTGTTTCCGG
0.0	1.0	0.0	0.0	0.0	0.0	ATTAATTATCCTATGGAGAGTGATTTTCCGG
0.0	1.0	0.0	0.0	0.0	0.0	TATACGATTCCTACGGAATCTACGTGGCCGG
0.0	1.0	0.0	0.0	0.0	0.0	TGGAATGCTCCTCAGGAAACGGCTTATCCGT
7.0	1.0	0.0	0.0	0.0	0.0	CTTCGTGAGCCTACTGAAGATGATTGTCCGG
1.0	1.0	2.0	1.0	0.0	0.0	CTTAATCAGCCTTGTGAAAGTTATTGGCCGG
6.0	1.0	1.0	0.0	0.0	0.0	TTTTCTCAGCCTACTGAAAATCATTATCCGG
0.0	1.0	1.0	0.0	0.0	0.0	TTGAATTTGCCTGGCGAATCTCAGTGGCCGG
0.0	1.0	1.0	0.0	0.0	0.0	TGGAATATTCCTCAGGAAAATGATTGGCCGG
0.0	1.0	0.0	0.0	0.0	0.0	ATTAATTATCCTAGTGAATCTACTTGGCCGG
0.0	1.0	1.0	0.0	0.0	0.0	TTTAATTTTCCTATTGAAATGAGTTTTCCGG
1.0	1.0	0.0	0.0	0.0	0.0	ATTAATTTTCCTAGTGAAAATACTTATCCGG
0.0	1.0	0.0	0.0	0.0	0.0	CATTCGAGTCCTGTGGAATCGATTTCCCGGA
0.0	1.0	0.0	0.0	0.0	0.0	TCGAATCTTCCTGAGGAATCTTATTGGCCGG
0.0	1.0	1.0	0.0	0.0	0.0	CATAAGTATCCTACAGAATCTGTTTGGCCGG
0.0	1.0	0.0	0.0	0.0	0.0	TATACTCAGCCTGAGGAAAATGAGTATCCGG
0.0	1.0	0.0	0.0	0.0	0.0	TTGCATGCCCCTCAGGAAAATAGTTGGCCGG
0.0	1.0	8.0	1.0	0.0	0.0	TTTCTGATGCCTACGGAAGATGATTGGCCGG
0.0	1.0	0.0	0.0	0.0	0.0	TTTAGGTATCCTATTGAAACGAATTGGCCGG
0.0	1.0	0.0	0.0	0.0	0.0	GTGGGTATGCCTACTGAATCGTTGTGGCCGG
5.0	1.0	3.0	0.0	0.0	0.0	ACTCATTATCCTGAGGAAACTGATAGTCCGG
0.0	1.0	0.0	0.0	0.0	0.0	CTTAATTATCCTAGTGAATCTACTTGGCCGG
0.0	1.0	0.0	0.0	0.0	0.0	CTGAGTGGGCCTGTTGAATCGACTTGGCCGG
0.0	1.0	1.0	0.0	0.0	0.0	ATGAATGTGCCTGTTGAAGATATTTATCCGG
2.0	1.0	0.0	0.0	0.0	0.0	AATCGTACGCCTGAGGAACATACGGCGCCGG
1.0	1.0	0.0	0.0	0.0	0.0	GTGAATAGTCCTACTGAATCTAGTAGTCCGG
0.0	1.0	0.0	0.0	0.0	0.0	GGGAGGAAGCCTGTGGAAGATACGTATCCGG
0.0	1.0	0.0	0.0	0.0	0.0	GATTTGATGCCTGTTGAAGATAGTTGGCCGA
1.0	1.0	0.0	0.0	0.0	0.0	GAGAGGGTGCCTCAGGAATCTTTGGAGCCGG
0.0	1.0	0.0	0.0	0.0	0.0	CGTAATGGGCCTTCTGAAAGTTATTGGCCGG
0.0	1.0	0.0	0.0	0.0	0.0	TATATGGCTCCTACTGAAAGTCTTTGGCCGG
44.0	1.0	0.0	0.0	0.0	0.0	CCTTGTAATCCTTGTGAAAATTGGTTTCCGG
0.0	1.0	0.0	0.0	0.0	0.0	GTCATGTCTCCTGTTGAAACGTATTGGCCGG
0.0	1.0	0.0	0.0	0.0	0.0	TCGAGTCTTCCTACTGAATATACTTATCCGG
0.0	1.0	1.0	3.0	0.0	2.0	CGTAATGTGCCTGAGGAAAATACTTATCCGG
0.0	1.0	0.0	0.0	0.0	0.0	TGGAATATGCCTGTTGAACATCATTGGCCGG
0.0	1.0	0.0	0.0	0.0	0.0	GGTAATGAGCCTCTTGAAAATTCTTGGACGG
0.0	1.0	0.0	0.0	0.0	0.0	GGTAATTGGCCTCAGGAATCTGATTGGCCGG
11.0	1.0	0.0	0.0	0.0	0.0	CATTTGTTTCCTGAGGAACATACTGAGCCGG
0.0	1.0	0.0	0.0	0.0	0.0	TTGATTCATCCTGAGGAATATACTTATCCGG
0.0	1.0	0.0	0.0	0.0	0.0	TGGAGGGTTCCTTCGGAAACTCAGTGGCCGG
0.0	1.0	0.0	0.0	0.0	0.0	CGTCGTCTGCCTACTGAACATGATTGGCCGG
2.0	1.0	1.0	0.0	0.0	0.0	AGGAATCCTCCTGTTGAACTGGGGTTGCCGG
0.0	1.0	0.0	0.0	0.0	0.0	GGGAATCTCCCTACTGAATCTTTTTGGCCGG
0.0	1.0	0.0	0.0	0.0	0.0	GGGATTTTTCCTGAGGAATCGCAGTGGCCGG
0.0	1.0	0.0	0.0	0.0	0.0	GTGAAGTTGCCTATTGAAACGTGGTGGCCGG
0.0	1.0	0.0	0.0	0.0	0.0	TTTAATGAGCCTATGGAAACTGATTTTCCGG
0.0	1.0	0.0	0.0	0.0	0.0	GTGAAGTTTCCTACTGAACAGAATTGGCCGG
0.0	1.0	0.0	0.0	0.0	0.0	CGTCAGATTCCTGTGGAAGTGTATTATCCGG
1.0	1.0	0.0	0.0	0.0	0.0	ACTAATTTTCCTCAGGAAGATTATGATCCGG
0.0	1.0	0.0	0.0	0.0	0.0	CGGGTGTCTCCTACTGAATCTTTTTTGCCGT
0.0	1.0	0.0	0.0	0.0	0.0	CGGAATTATCCTGTGGAAACTTATTATCCTG
0.0	1.0	0.0	0.0	0.0	0.0	ATGAATATGCCTCAGGAAACGACTGAGCCGG
0.0	1.0	0.0	0.0	0.0	0.0	TCGAATAATCCTTCGGAACTGGATTTTCCGG
2.0	1.0	0.0	0.0	0.0	0.0	CGGGTGTCTCCTACTGAATCTTTTTTGCCGG
1.0	1.0	0.0	0.0	0.0	0.0	GGTACTGGTCCTCAGGAAAGTCATGATCCGG
0.0	1.0	0.0	0.0	0.0	0.0	AAGCATGCACCTGAGGAAGTGGATTTTCCGG
0.0	1.0	0.0	0.0	0.0	0.0	CAGAATCTGCCTTCTGAAACGACGCATCCGG
0.0	1.0	0.0	0.0	0.0	0.0	TGGAATTATCCTGTTTAACATCATTATCCGG
0.0	1.0	0.0	0.0	0.0	0.0	TTTCATCAGCCTTCGGAAACTACGTGGCCGG
0.0	1.0	2.0	0.0	0.0	0.0	ACGAATATTCCTCAGGAATCGTATTATCCGG
0.0	1.0	0.0	2.0	0.0	0.0	AGTAATATTCCTACGGAAAGTCTCTGGCCGG
0.0	1.0	0.0	0.0	0.0	0.0	AAGAATACGCCTTTGGAACATACTTATCCGG
0.0	1.0	0.0	0.0	0.0	0.0	ACTGCTGGTCGTGAGGAAAATGTTTATCCGG
0.0	1.0	1.0	0.0	0.0	0.0	TTTAGTACGCCTGTTGAAACGAATTGGCCGG
0.0	1.0	0.0	0.0	0.0	0.0	AGATTTGGGCCTGTTGAAATGTTTTTTCCGG
0.0	1.0	0.0	0.0	0.0	0.0	TTTAGTCTTCCTACGGAATCGAATTGGCCGG
0.0	1.0	1.0	1.0	0.0	0.0	ATGAATTTGCCTTCTGAATCTTTTTGGCCGA
0.0	1.0	0.0	0.0	0.0	0.0	AGGAATATTACTATTGAAAATGATGATCCGG
0.0	1.0	0.0	0.0	0.0	0.0	CCGCGTGGTCCTGAGGAAGATGATTGGCCGG
0.0	1.0	0.0	1.0	0.0	0.0	TTTAATCAGCCTTCGGAACAGGAATGGCCGG
0.0	1.0	0.0	0.0	0.0	0.0	TATAGTCATCCTGTTGAAAATAATTGCCCGG
0.0	1.0	0.0	0.0	0.0	0.0	GTTTCGATGCCTACGGAATCTCATTGGCCGG
0.0	1.0	0.0	0.0	0.0	0.0	CCGCAGATTCCTCGGGAAAATTCTTATCCGG
2.0	1.0	0.0	0.0	0.0	0.0	GCGAATGAGCCTGTGGAAACGAATACGCCGG
0.0	1.0	0.0	0.0	0.0	0.0	AAGAATCAGCCTGCGGAAACGACTTGGCCGG
0.0	1.0	1.0	0.0	0.0	0.0	CTTGCTGTTCCTTGTGAATCTGATTGGCCGG
0.0	1.0	0.0	0.0	0.0	0.0	TATCATAATCCTGAGGAAACGACTTGGCCGG
0.0	1.0	0.0	0.0	0.0	0.0	GGGTTGATTCCTATTGAAGATCATTAGCCGG
0.0	1.0	0.0	0.0	0.0	0.0	TTGAATATGCCTACTGAAGATGATTATCCGG
0.0	1.0	0.0	0.0	0.0	0.0	TCGAGTGGTCCTAGTGAATCTACTTGGTCGG
0.0	1.0	0.0	0.0	0.0	0.0	CAGAATCATCCTGTTGAAAGTGATTGGCCGG
0.0	1.0	0.0	0.0	0.0	0.0	TTGAATAGTCCTGTTGAAATGAGTGATCCGG
0.0	1.0	0.0	0.0	0.0	0.0	CTTAATCAGTCTCGGGAATCGGTGTGGCCGG
3.0	1.0	0.0	0.0	0.0	0.0	TTTAAGCAGCCTTCGGAATCTGATGATCCGG
0.0	1.0	0.0	0.0	0.0	0.0	CATAATAGGCCTGAGGAAACTGATTATCCGG
0.0	1.0	0.0	0.0	0.0	0.0	GGGATGGAGCCTATTGAAATTAATTATCCGG
0.0	1.0	2.0	0.0	0.0	0.0	CGTTCTACTCCTCAGTAATCTTCGTGGCCGG
0.0	1.0	0.0	0.0	0.0	0.0	TGGAATATGCCTGCGGAAAATAATTATCCGG
0.0	1.0	0.0	0.0	0.0	0.0	TTGAATTGGCCTGAGGAATCTTTTTGGCCGG
0.0	1.0	0.0	0.0	0.0	0.0	AGGAATGGTCCTACTGAAGATTATTGGCCGG
0.0	1.0	0.0	0.0	0.0	0.0	TGGAGGGCGCCTGCTGAAAGTACGTGGCCGG
0.0	1.0	0.0	0.0	0.0	0.0	CATAAGCAGCCTACGGAAAATTTTTGGCCGG
0.0	1.0	0.0	0.0	0.0	0.0	TTTCGTTCTCCTACTGAAAATACTTATCCGG
0.0	1.0	1.0	0.0	0.0	0.0	CAGAATGTGCCTGAGGAAAATATTTGGCCGG
0.0	1.0	0.0	0.0	0.0	0.0	TATAATGTTCCTACGGAAAATAGGATGTCGG
5.0	1.0	0.0	0.0	0.0	0.0	CTTGCTACGCCTGTTGAACTGGAGTGGCCGG
0.0	1.0	0.0	0.0	0.0	0.0	GAGAATATGCCTATTGGAACTTATTGGCCGG
0.0	1.0	3.0	0.0	0.0	0.0	ATGAATGTTCCTGAGGAATCTTCTTATCCTG
0.0	1.0	0.0	0.0	0.0	0.0	CGGCCGATTCCTGCTGAAGATCATTATCCGG
0.0	1.0	0.0	0.0	0.0	0.0	AGGATTGTGCCTGTGGAATGGATGTATCCGG
7.0	1.0	0.0	0.0	0.0	0.0	CAGCTGTATCCTATTGAAGTGGTGTGGCCGG
0.0	1.0	0.0	0.0	0.0	0.0	CTTAATCAGCCTTCTGAAGATACGTATCCGG
0.0	1.0	2.0	0.0	0.0	0.0	ATTAATCAGCCTAGTGAAACTACGTGGCCGG
0.0	1.0	0.0	0.0	0.0	0.0	CATCAGACTCCTACTGAAACTGTTTGGCCGG
0.0	1.0	0.0	0.0	0.0	0.0	AGGAATAGTCCTCAGGAAAACTGGTGGTCGG
3.0	1.0	0.0	0.0	0.0	0.0	AATAATATTCCAGAGGAAAGTGCGTGTCCGG
0.0	1.0	0.0	0.0	0.0	0.0	CTTATTCTGCCTGCTGAAAATAGTTGGCCGG
0.0	1.0	0.0	0.0	0.0	0.0	GTGAATACGCCTGAGGAAAATGCGTATCCGG
1.0	1.0	0.0	0.0	0.0	0.0	GGTCCGCATCCTCAGGAAACGACGTGGCCGG
0.0	1.0	0.0	0.0	0.0	0.0	ATTAATGTGCCTACGGAAACTACTGAGCCGG
0.0	1.0	0.0	1.0	0.0	0.0	ATGAATATTCCTCCTGAAAGTGATTGGCCGG
0.0	1.0	1.0	0.0	0.0	0.0	TTTAATACGCCTATGGAAGATGATTGGCCGG
0.0	1.0	0.0	0.0	0.0	0.0	AGTAAGCTGCCTCAGGAATCGTATTATCCGG
0.0	1.0	2.0	2.0	0.0	0.0	CCTAATTTGCCTACGGAAACTACGTGGCCGG
0.0	1.0	0.0	0.0	0.0	0.0	ACGCGTATGCCTTATGAAAATACGTGGCCGG
0.0	1.0	1.0	0.0	0.0	0.0	AAGAATCAGCCTGTTGAATCTTCTTGGCCGG
0.0	1.0	0.0	0.0	0.0	0.0	CGTGTTAGTCCTGTGTAAATGACTTTTCCGG
1.0	1.0	0.0	0.0	0.0	0.0	TCTATGACTCCTGTGGAAATTGATAGTCCGG
0.0	1.0	0.0	0.0	0.0	0.0	GAGAATATGCCTGTGGAAAATAATGAGCCGT
0.0	1.0	0.0	0.0	0.0	0.0	CTCGTCATTCCTGATGAAGATACGTGGCCGG
1.0	1.0	3.0	0.0	0.0	0.0	CCTTTGGGGCCTACTGAAACTGATTGGCCGG
0.0	1.0	0.0	0.0	0.0	0.0	CTTTATCTTCCTATGGAATCTTATTGGCCGG
5.0	1.0	2.0	1.0	0.0	0.0	CTGAATTATCCTCTTGAATCGCATTATCCGG
1.0	1.0	1.0	0.0	0.0	0.0	ATGAGGCAGCCTGAGGAAAATCATTATCCGG
0.0	1.0	0.0	0.0	0.0	0.0	CCTTGGGGGCCTATTGAAGATGAGTGGCCAC
0.0	1.0	0.0	0.0	0.0	0.0	TATAATAGTCCTATTGAAACGACTTGGCCGG
0.0	1.0	0.0	0.0	0.0	0.0	AATAATACGCCTGAGGAAACTAGTTGGCCGG
0.0	1.0	0.0	0.0	0.0	0.0	TTGAATCGGCCTACTGAAAATAGTTGGCCGG
4.0	1.0	0.0	0.0	0.0	0.0	GTTTGTTGGCCTTGTGAATATTATATGCCGG
5.0	1.0	0.0	0.0	0.0	0.0	GAGCGGAATCCTACGGAATCTCAGTGGCCGG
0.0	1.0	0.0	0.0	0.0	0.0	CTTGGTATGCCTGAGGAAAATACTTTTCCGG
0.0	1.0	0.0	0.0	0.0	0.0	ATGAATGTTCCTGAGGAAACTTGGTGGCCGG
0.0	1.0	0.0	0.0	0.0	0.0	TCGATTCATCCTGTGGAAACGATTTGGTCGG
0.0	1.0	0.0	0.0	0.0	0.0	CATAGGGTTCCTACTGAAACTACTTGGTCGG
0.0	1.0	0.0	0.0	0.0	0.0	CTGAATAGTCCTCTTGAAACTGAGTGGCCGG
0.0	1.0	2.0	0.0	0.0	0.0	TGTTCGGTGCCTACGGAATCGAATTGGCCGG
0.0	1.0	0.0	0.0	0.0	0.0	TTGAATCGTCCTCTTGAATCTGATAGGCCGG
0.0	1.0	2.0	1.0	0.0	0.0	AGGAATATGCCTATTGAAAGTCTGTGGCCCG
0.0	1.0	0.0	0.0	0.0	0.0	CTGGGTGGTCCTTCTGAAGTTCAGTGGCCGG
0.0	1.0	0.0	0.0	0.0	0.0	AGGAATCAGCCTGAGGAAAATATTAATCCGG
4.0	1.0	0.0	0.0	0.0	0.0	ATGCTTTGGCCTGAGGAAAATGATTGTCCGG
6.0	1.0	0.0	0.0	0.0	0.0	CGGTCTAATCCTATTGAAGATATGTTTCCGG
0.0	1.0	0.0	0.0	0.0	0.0	ACGCTGGGTCCTTCGGAAGTTCATTTTCCGG
0.0	1.0	0.0	0.0	0.0	0.0	TATAATCTTCCTGTTGAATCTTATACTCCGG
0.0	1.0	0.0	0.0	0.0	0.0	CATAATTCTCCTGTGGAAGTTATTTGGCCGG
0.0	1.0	0.0	0.0	0.0	0.0	GGTAATGCTCCTGTTGAATCTGATACTCCGG
0.0	1.0	0.0	0.0	0.0	0.0	TTGAATACGCCTATTGAATTGCATTTTCCGG
0.0	1.0	0.0	0.0	0.0	0.0	AATTATGATCCTTGTGAAACCGATGAGCCGG
0.0	1.0	0.0	0.0	0.0	0.0	TCGAATATGCCTCATGAATCGTATTGGCCGG
0.0	1.0	2.0	2.0	0.0	0.0	TCTAATCATCCTCAGGAATCTGATTGGCCGG
0.0	1.0	0.0	0.0	0.0	0.0	GTTTCTTATCCTTCGGAAGAGAGTTTTCCGG
0.0	1.0	0.0	0.0	0.0	0.0	TTTAATATGCCTGAGGAAGATAATTGGCCGG
0.0	1.0	0.0	0.0	0.0	0.0	TCTAGTCTGCCTACGGAAAATTCTTATCCGG
0.0	1.0	0.0	0.0	0.0	0.0	ATTAATACTACTGTTGAACTGAGTTGGCCGG
0.0	1.0	0.0	0.0	0.0	0.0	ACTATGACGCCTGCAGAACATCATTGGCCGG
0.0	1.0	1.0	1.0	0.0	0.0	AGGAGTATGCCTACTGAAAGTACTTGACCGG
7.0	1.0	0.0	0.0	0.0	0.0	CTTTCGACTCCTAATGAAAATACGTGGCCGG
0.0	1.0	0.0	0.0	0.0	0.0	CATAATCTGCCTGAGGAATGTTCGTCTCCGG
0.0	1.0	0.0	0.0	0.0	0.0	AATGATGGTCCTCAGGAATATTTTTTGGCCG
0.0	1.0	0.0	0.0	0.0	0.0	TCGCGTGAGCCTATGGAAATGGATTTTCCGG
0.0	1.0	0.0	0.0	0.0	0.0	TGTAATGATCCTGTGGAAAGTATGTTTCCGG
0.0	1.0	0.0	0.0	0.0	0.0	CATATGTCTCCTAATGAAAATACTTGGCCGG
0.0	1.0	0.0	0.0	0.0	0.0	ACTAATTATCCTAGTTAATCTACGTATCCGG
0.0	1.0	0.0	0.0	0.0	0.0	TATAGGACGCCTGTTGAATATCCTTCTCCGG
0.0	1.0	0.0	0.0	0.0	0.0	CTGAGTACTCCTGCTGAAAATGATTGTCCGG
0.0	1.0	1.0	1.0	1.0	0.0	CTTAATTTGCCTGAGGAATCTACTTATCCGG
0.0	1.0	0.0	0.0	0.0	0.0	AATAATATGCCTGAGGAAATGTATTGGCAGG
0.0	1.0	0.0	0.0	0.0	0.0	TCTCCTACTCCTCAGGAATATCATTTTCCGG
0.0	1.0	0.0	0.0	0.0	0.0	ACTCGTCTGCCTATGGAAAGTTCGTGGCCGG
0.0	1.0	0.0	0.0	0.0	0.0	AAGAGTTATCCTGCGGAAACTGAGTATCCGG
2.0	1.0	0.0	0.0	0.0	0.0	AATAATTTGCCTGAGGAAGTTTAGCGTCCGG
0.0	1.0	0.0	0.0	0.0	0.0	TTGAATCCTCCTGAGGAATCTACTTGGCCGG
0.0	1.0	0.0	0.0	0.0	0.0	TTTTGTCAGCCTTATGAAATGGATTTTCCGG
1.0	1.0	0.0	0.0	0.0	0.0	TTGCATTTTCCTATTGAAGCTCATTGGCCGG
0.0	1.0	3.0	1.0	0.0	0.0	TCGAATGATCCTCACGAAATGAGTTGGCCGG
3.0	1.0	0.0	0.0	0.0	0.0	ACTAATGCGCCTTCTGAATCGCATTATCCGG
0.0	1.0	0.0	0.0	0.0	0.0	CAGAATCCTTCTACTGAAAATAATTGGCCGG
0.0	1.0	0.0	0.0	0.0	0.0	GTGAATTCTCCTGACGAAAATTATTATCCCG
0.0	1.0	0.0	0.0	0.0	0.0	CTTTTGGCTCCTATGGAAACTACCTGGCCGG
0.0	1.0	0.0	0.0	0.0	0.0	TATAATTATCCTGAGGAATCTTCTTATCCGG
0.0	1.0	0.0	0.0	0.0	0.0	GCTCATTCTCCTACTGAAACGGAGTGGCCGG
2.0	1.0	0.0	0.0	0.0	0.0	TCTAAGAGTCCTACTGAAAGTATGTATCCGG
0.0	1.0	2.0	0.0	0.0	0.0	GCTAATATTCCTACGGAAGATGTGTGGCCGG
0.0	1.0	0.0	0.0	0.0	0.0	ACGCGGAATCCTACTGAGTATACTTTTCCGG
0.0	1.0	0.0	0.0	0.0	0.0	AGTAATAAGCCTGAGGAAATTTAGAATCCGG
0.0	1.0	0.0	0.0	0.0	0.0	ATGAATTTGCCTTCTGAAGAGTATTTTACGG
0.0	1.0	0.0	0.0	0.0	0.0	TTTAATATTCCTACTGAAAATTATTGGCCGG
0.0	1.0	0.0	0.0	0.0	0.0	ACTAATCTGCCTCACGAATTTGATTTTCCGG
0.0	1.0	0.0	0.0	0.0	0.0	AAGAATAAGCATATTGAATATACTTATCCGG
0.0	1.0	0.0	0.0	0.0	0.0	GCTAATACGCATAAGGAAAGTACTTGGCCGG
0.0	1.0	0.0	0.0	0.0	0.0	AGGATGGGTCCTTTGGAAACTGATCATCCGG
0.0	1.0	0.0	0.0	0.0	0.0	TGGCCTGATCCTGTTGAAATGATGTGGCCGG
0.0	1.0	0.0	0.0	0.0	0.0	ACTCGTCTGACTACGGAAACTACGTGGCCGG
0.0	1.0	0.0	0.0	0.0	0.0	TCGAGGCTGCCTACTGAATCTACTTGGCCGG
3.0	1.0	0.0	0.0	0.0	0.0	TATAATGTGCCTTGGGAAAATGATTTTCCGG
0.0	1.0	0.0	0.0	0.0	0.0	AGGAATATTCCTGAGGAAGATAATTATCCGG
0.0	1.0	0.0	0.0	0.0	0.0	TTTAGTAATCCTGTTGAAACTGATTTTGCGG
0.0	1.0	0.0	0.0	0.0	0.0	CTCGTCATTCCTATTGAATCTTATTGGCCGG
0.0	1.0	1.0	0.0	0.0	0.0	TGGAATGAGCCTCATGAAGTTCATTTTCCGG
0.0	1.0	0.0	0.0	0.0	0.0	AAGAATGGTCCTGTGGAATTCCATTTTCCGG
0.0	1.0	0.0	0.0	0.0	0.0	TTTAATTTTCCTACGGAAACTCAGTATCCGG
0.0	1.0	0.0	0.0	0.0	0.0	GTGCATTATCCTACGGAAGTGAATTATCCGG
0.0	1.0	0.0	0.0	0.0	0.0	CAGAATTATCCTGTTGAAATTACGTATCCGG
1.0	1.0	0.0	0.0	0.0	0.0	CAGAATAAGCCTATTGAATATATGGATCCGG
0.0	1.0	3.0	2.0	0.0	0.0	AAGAATAGTCCTGATGAAAATGATTATCCGG
0.0	1.0	0.0	0.0	0.0	0.0	TGTAGGGTTCCTTCGGAAACTGAGTGGCCGG
0.0	1.0	0.0	0.0	0.0	0.0	ACTCGTCTGCCTACTGAAACTTATTGGCCGG
0.0	1.0	0.0	0.0	0.0	0.0	TATAATACGCCTGAGGAAAATGAGTATCCGG
0.0	1.0	0.0	0.0	0.0	0.0	ACTCGTCAGCCTGTGGAAACTTTTTATCCGG
1.0	1.0	0.0	0.0	0.0	0.0	CATAGTCTGCCTTCGGAAAGTGATTGTCCGG
0.0	1.0	0.0	0.0	0.0	0.0	GCGAATGTTCCTTGTGAACTTTTTTGGCCGG
0.0	1.0	0.0	0.0	0.0	0.0	TGGAAGCGTCCTATGGAAAATGATTGTCCGG
0.0	1.0	1.0	5.0	0.0	0.0	AGTAATGCTCCTCAGGAAAATGAGTGGCCGG
0.0	1.0	0.0	0.0	0.0	0.0	GTGTGGGGGCCTATTCAAGATGAGTATCCGG
0.0	1.0	0.0	0.0	0.0	0.0	TATAATTTTCCTATTGAATTGGTTTGCCCGG
0.0	1.0	2.0	0.0	0.0	0.0	CTTGTGTATCCTGAGGAAAATGATTGGCCGG
0.0	1.0	0.0	0.0	0.0	0.0	TGGAATATGCCTGAGGAACATTTTTAGCCGG
0.0	1.0	2.0	8.0	1.0	0.0	ATTAATTGGCCTACTGAAAATGATTGGCCAG
0.0	1.0	0.0	0.0	0.0	0.0	AGGAATCAGCCTGAGGAAGTTCTTTGGCCGG
0.0	1.0	1.0	0.0	0.0	0.0	CTTAATATGCCTGAGGAATGGACTTTTCCGG
0.0	1.0	0.0	0.0	0.0	0.0	TTGAATCTGCCTACGGAATATAGTCCTCCGG
0.0	1.0	0.0	0.0	0.0	0.0	TCTAGGACTCCTGAGGAAACTACTTGGCCGG
0.0	1.0	0.0	0.0	0.0	0.0	CTTAATTTGCCTGCGGAATCTAGTTGGCCGG
0.0	1.0	0.0	0.0	0.0	0.0	CCTAATCTGCCTGAGGAAAATTATTGGCCGG
0.0	1.0	0.0	0.0	0.0	0.0	AGTAATATTCCTGTTGAAGATGATTGGCCGG
3.0	1.0	0.0	0.0	0.0	0.0	AAGAATCATCCTGTTGAACTTCTTTTTCCGG
0.0	1.0	0.0	0.0	0.0	0.0	ATTAATCATCCTATTGAATAGACTTATCCGG
0.0	1.0	0.0	0.0	0.0	0.0	GGGAATAATCCTACGGAATCGCATTGGCCGG
0.0	1.0	0.0	0.0	0.0	0.0	GATCGTCTTCCTCATGAATCTACGTGGCCGG
0.0	1.0	0.0	0.0	0.0	0.0	GTGAATATTCCTTCGGAAAGTTATGATCCGG
0.0	1.0	0.0	0.0	0.0	0.0	GAGAATATTCCTGATGAAAATGATGAGACGG
0.0	1.0	0.0	0.0	0.0	0.0	TTTAGTTATCCTATAGAATCTAGTTGGCCGG
0.0	1.0	0.0	0.0	0.0	0.0	GTGAATCTTCCTACGTAATATTATTGGCCGG
0.0	1.0	0.0	0.0	0.0	0.0	TGGCATTTGCCTGCGGAAACTAATTGGCCGG
0.0	1.0	0.0	0.0	0.0	0.0	AGGAATGATCCTGTGGAAACTTCGTGGCCGG
0.0	1.0	1.0	0.0	0.0	0.0	CTGAATATTCCTATTGAAACGTATTGGCCGG
0.0	1.0	0.0	0.0	0.0	0.0	AGGAATGATCCTGTGGAAGATGAGTATACGG
0.0	1.0	1.0	2.0	0.0	0.0	AGGAGTCTGCCTGTGGAATCTAATTGGCCGG
0.0	1.0	0.0	0.0	0.0	0.0	CGGAGTACGCCTACTGAAACTACGTATCCGG
0.0	1.0	0.0	0.0	0.0	0.0	AAACAAGAACCTCGGGAAATTGATTTCCCGG
0.0	1.0	0.0	0.0	0.0	0.0	TATTTGATTCCTCAGGAATATTGGTATCCGG
0.0	1.0	0.0	0.0	0.0	0.0	CGGACGTGGCCTGTTGAAAGTCATGATCCGG
0.0	1.0	0.0	0.0	0.0	0.0	TGGTTGGTTCCTATTGAAAATAATTGGCCGG
10.0	1.0	2.0	0.0	0.0	0.0	TCGCATTCGCCTGCTGAATCGCAGTGGCCGG
0.0	1.0	0.0	0.0	0.0	0.0	TCTAAATTTCCTGAGGAATCGAATTGGCCGG
0.0	1.0	0.0	0.0	0.0	0.0	TTGAATACGCCTGTGGAAACTATGTGGCCGG
0.0	1.0	0.0	0.0	0.0	0.0	CGGAATTATCCTACGGAAACTCTGTGGCCGG
0.0	1.0	0.0	0.0	0.0	0.0	GAGAATAATCCTCGTAAAAGTGATTGGCCGG
0.0	1.0	0.0	0.0	0.0	0.0	TATAAGTATCCTGTGGAAAATGAGATGCCGG
0.0	1.0	1.0	0.0	0.0	0.0	AAGAATATGCCTGAGGAAAATTATTTTCCGG
0.0	1.0	0.0	2.0	0.0	0.0	CAGAATTATCCTGTGGAAAATACGTGGGCGG
0.0	1.0	0.0	0.0	0.0	0.0	AAGATTGTGCCTACTGAAACGAATTGGCCGG
0.0	1.0	0.0	0.0	0.0	0.0	AAGCTGGATCCTGTTGAAAGTAATTGGCCGG
2.0	1.0	0.0	0.0	0.0	0.0	ATTGCTACGCCTATTGAAGTTTATTATCCGG
0.0	1.0	0.0	0.0	0.0	0.0	GCGAATGTTCCTGTGGAAGATGATTGGCCGG
0.0	1.0	0.0	0.0	0.0	0.0	CCTTGTGGGCCTGTTGAAGTGAATTGGCCGG
0.0	1.0	0.0	0.0	0.0	0.0	CAGTCTTTGCCTCAGGAAGATATTTGGCCGG
0.0	1.0	0.0	0.0	0.0	0.0	ATGCGTCTGCCTATTGAAACTGATTGGCCGG
0.0	1.0	0.0	0.0	0.0	0.0	ATGAATCAGCCTGCTGAAGATATGTGGCCGA
0.0	1.0	0.0	0.0	0.0	0.0	TGGAATGTGCCTTCGGAAAATGCGTATCCGG
0.0	1.0	0.0	0.0	0.0	0.0	TAGCATTATCCTTCGGAATCGAATTGGCCGG
0.0	1.0	0.0	0.0	0.0	0.0	AATCTTGCTCCTATGGAAAATAATTGGCCGG
0.0	1.0	1.0	0.0	0.0	0.0	TCGAATCAGCCTGAGGAAGGTGCTTGGCCGT
0.0	1.0	0.0	0.0	0.0	0.0	TTGGGTTATCCTGTTGAAAATTATTGGCCGG
0.0	1.0	0.0	0.0	0.0	0.0	CTGAATCCGCCTGAGGAAACTGATTGGCCGG
1.0	1.0	0.0	0.0	0.0	0.0	CTTAATATTCCTGAGGAAAATACTTATCCGG
0.0	1.0	0.0	0.0	0.0	0.0	GAGAATGATCCTGATGAAAGTTGATGGCCGG
0.0	1.0	0.0	0.0	0.0	0.0	TGTTTTGATCCTCAGGAAACGACGTATCCGG
0.0	1.0	3.0	9.0	0.0	0.0	CCGAATTATCCTGAGGAAGCGGATTGGCCGG
0.0	1.0	1.0	4.0	1.0	3.0	CGTAATGTGCCTGAGGAATCTGATTGGCTGG
0.0	1.0	0.0	0.0	0.0	0.0	GTGAAGCATCCTATTGAATTTAGTTTTCCGG
0.0	1.0	4.0	0.0	0.0	0.0	ATTAATTTGCCTCTGGAAGATGATTGGCCGG
0.0	1.0	0.0	0.0	0.0	0.0	GTTAATGAGCCTTCTGAAAGTACTTGGCCGG
1.0	1.0	0.0	0.0	0.0	0.0	CATAATTGGCCTACTGAAAGTACGCTGCCGG
0.0	1.0	0.0	0.0	0.0	0.0	TATAGGGTTCCTATGGAAGATTTTTGTGCGG
0.0	1.0	0.0	0.0	0.0	0.0	TGGAGTGTTCCTGATGAAGATTTTTGGCCGG
0.0	1.0	0.0	0.0	0.0	0.0	TCTAAGGTGCCTATTGAATATACTTGGCCGG
0.0	1.0	0.0	0.0	0.0	0.0	ATGTTTGGGCCTGTTGAATGGGAGTGGCCGG
0.0	1.0	1.0	0.0	0.0	0.0	ATTCATACTCCTATGGAAGATGATTGGCCGG
0.0	1.0	0.0	0.0	0.0	0.0	AGGAGTATGCCTGAGGAACATAATTGGCCGG
0.0	1.0	0.0	0.0	0.0	0.0	TGGACGGTTCCTGTTGAACATATTTATCCGG
0.0	1.0	0.0	0.0	0.0	0.0	ACTCGTCAACCTCAGGAAATCGATTTTCCGG
2.0	1.0	0.0	0.0	0.0	0.0	CATAGGACTCCTATTGAATATCTGTATCCGG
0.0	1.0	0.0	0.0	0.0	0.0	GTGAATTATCCTACGGAAAGTATGTGGCCGG
0.0	1.0	0.0	0.0	0.0	0.0	GGTAATCAGCCTGAGGAATATACATATCCGG
0.0	1.0	0.0	0.0	0.0	0.0	ATGAATGCTCCTCAGGAAAGTACGTGGCCGG
0.0	1.0	0.0	0.0	0.0	0.0	CCTAATCTGCCTGTGGAAAGTACTTATCCGG
3.0	1.0	0.0	0.0	0.0	0.0	TGGAATGAGCCTTGGGAACAGGATTTTCCGG
0.0	1.0	0.0	0.0	0.0	0.0	TTTAAGTCTTCTAATGAAAAGCATTTTCCGG
0.0	1.0	0.0	0.0	0.0	0.0	ACGAGGAATCCTGTGGAAGGTTGGTGGTCGG
0.0	1.0	1.0	2.0	0.0	0.0	ACGAATATGCCTATTGAAGATGAGTGGCCAG
0.0	1.0	0.0	0.0	0.0	0.0	AAGAATGAGCCTACTGAAATGACTTGGCCGG
0.0	1.0	0.0	1.0	0.0	0.0	AAGAATTATCCTACTGAAGATAAATGGCCGG
0.0	1.0	0.0	0.0	0.0	0.0	TCGATATTTCCTGTGGAAGTTAGTTATCCGG
0.0	1.0	1.0	2.0	0.0	0.0	AATAATGTGCCTGAGGAATCTTCTTGGCCGG
0.0	1.0	0.0	0.0	0.0	0.0	TATAATTTTCCTAGTGAAGTTCCTTATCCGG
0.0	1.0	0.0	0.0	0.0	0.0	TTGTTTGAGCCTATTGAATTTGATGATCCGG
1.0	1.0	0.0	0.0	0.0	0.0	AGTCTTAAGCCTGATGAAAGTGATTGGCCGG
0.0	1.0	0.0	0.0	0.0	0.0	AACAATATGCCTTCGGAAAATTTTTGGCCGG
0.0	1.0	0.0	0.0	0.0	0.0	ACTAATTATCCTGAGGAAGTTGTGTATCCGG
0.0	1.0	2.0	1.0	0.0	0.0	TGGAATCTTCCTGAGGAAAATGATTGGCCGG
0.0	1.0	1.0	0.0	0.0	0.0	CATTCGCAGCCTAGGGAAGATTATTGGCCGG
0.0	1.0	0.0	0.0	0.0	0.0	GTGTCTACGCCTGAGGAAAGTAATTATCCGG
0.0	1.0	0.0	0.0	0.0	0.0	TATACTCTGCCTTAGGAAGATACGTATCCGG
0.0	1.0	0.0	0.0	0.0	0.0	CCGAATTTGCCTATTGAATATTTGTTTCCGG
0.0	1.0	0.0	0.0	0.0	0.0	ATGAATTATCCTCATGAATCATATTGGCCGG
0.0	1.0	0.0	0.0	0.0	0.0	CGTAATTTTCCTACGGAATCTACGTGGCCGG
0.0	1.0	2.0	0.0	0.0	0.0	TTGAATAGGCCTTCGGAAACGACTTGGCCGG
0.0	1.0	0.0	0.0	0.0	0.0	TTGAATCTGCCTGTGGAAATGGAGTTTCCGG
0.0	1.0	0.0	0.0	0.0	0.0	ATGAATTATCCTACTGAAAGTAATTGGCCGG
0.0	1.0	0.0	0.0	0.0	0.0	GTGAATCAGCATCGTGAAGTTGATTGGCCGT
0.0	1.0	0.0	0.0	0.0	0.0	GTGAAGACGCCTGTGGAAATGGTTTGGCCGG
2.0	1.0	4.0	0.0	0.0	0.0	ATGCATTATCCTATTGAACATCTTGAGCCGG
0.0	1.0	0.0	0.0	0.0	0.0	TATTCTTATCCTATTGAAACGACTTATCCCC
0.0	1.0	0.0	0.0	0.0	0.0	TTTAATATTCCTGAGGAAAATCATAGTCCGG
0.0	1.0	1.0	0.0	0.0	0.0	TTGAATATTCCTATTGAATATCCTTATCCGG
0.0	1.0	0.0	0.0	0.0	0.0	GTGAATCAGCATCGTGAAGTTGATTGGCCGG
0.0	1.0	0.0	0.0	0.0	0.0	GAGGGTGTGCCTCAGGAAGATTATTGGCCGG
0.0	1.0	1.0	0.0	0.0	0.0	TCTAATTTGCCTGTTGAAATGTGGTTTCCGC
0.0	1.0	0.0	0.0	0.0	0.0	ATTAGTCATCCTATGGAACCTGTTTGGCCGG
1.0	1.0	0.0	0.0	0.0	0.0	CGTCATGAGCCTGCTGAAGATCATTTTCCGG
0.0	1.0	0.0	0.0	0.0	0.0	AAGAATCAGCCTTCGGAAATGGCGTGGCCGG
0.0	1.0	0.0	0.0	0.0	0.0	CATCTTCAGCCTGAGGAAATTTGGTTTCCGG
0.0	1.0	0.0	0.0	0.0	0.0	ATGAATTCGCCTACTTAAATTACGTATCCGG
1.0	1.0	0.0	0.0	0.0	0.0	ATGAGGGAGCCTACTGAAACGTCGGATCCGG
0.0	1.0	4.0	1.0	0.0	0.0	TTGAATACGCCTTTGGAAAGTGCTTGGCCGG
0.0	1.0	2.0	15.0	0.0	0.0	TATAATGTTCCTACGGAAAATGAGTGGCCGG
0.0	1.0	0.0	1.0	0.0	0.0	TCGAATCTGCCTCCGGAAAATTCTTGGCCGG
0.0	1.0	0.0	0.0	0.0	0.0	ATGAAGACTCCTCTGGAAACGATTTGGCCGG
0.0	1.0	0.0	0.0	0.0	0.0	TATAGTGGTCCTATTGAAATGGCTTATCCGG
0.0	1.0	0.0	0.0	0.0	0.0	TGGCATTATCCTGAGAAATCTAATGTGCCGG
0.0	1.0	0.0	0.0	0.0	0.0	GCGAGGATTCCTGTGGAAATGGAGTGGCCGG
1.0	1.0	0.0	0.0	0.0	0.0	CATGCTACGCCTCAGGAAACGTCTTATCCGG
0.0	1.0	0.0	0.0	0.0	0.0	GTGAATATGCCTTTGGAACGTTCGTGGCCGG
1.0	1.0	0.0	0.0	0.0	0.0	TTTAATTTTCCTACGGAATTGAGTTTTCCGG
0.0	1.0	0.0	0.0	0.0	0.0	ATTAGGGATCCTTTGGAATCTTTTTGGCCGG
0.0	1.0	0.0	0.0	0.0	0.0	AGGAATATGCCTATTGAATTGGATTTTCCGG
2.0	1.0	0.0	0.0	0.0	0.0	CGGCATAGTCCTGTTGAAAGTAGTGATCCGG
0.0	1.0	0.0	0.0	0.0	0.0	ACTCGTGTTCCTGAGGAATCTAATTATCCGG
0.0	1.0	1.0	0.0	0.0	0.0	AAGGATGAGCCTTTTGAAAATTCTTGGCCGG
0.0	1.0	0.0	0.0	0.0	0.0	TCGAATCTTCCTGCGGAAACTTATTGGCCGG
0.0	1.0	0.0	0.0	0.0	0.0	TGGAATATGCCTATTGAAATGGGGTGGCCGG
0.0	1.0	0.0	0.0	0.0	0.0	TTGAGGCATCCTGTGGAAATGGATTGGCCGG
0.0	1.0	0.0	0.0	0.0	0.0	TATAGGGGGGCTTCTGAATCTAGTTATCCGG
0.0	1.0	2.0	0.0	0.0	0.0	TTGAATATTCCTGAGGAATCTTCTTGGCCGG
0.0	1.0	0.0	0.0	0.0	0.0	TTTAATTATCCTACGGAAAGTGATTATCCGG
2.0	1.0	0.0	0.0	0.0	0.0	GTTCGTATGCCTAGGGAACATACTTTTCCGG
0.0	1.0	4.0	0.0	0.0	0.0	ATTAATATGCCTCGGGAAGTGACGTGGCCGG
0.0	1.0	0.0	0.0	0.0	0.0	TATAATTCTCCGACTGAAACTACTTGGCCGG
0.0	1.0	0.0	0.0	0.0	0.0	ACGAATTATCCTATTGAACTTGAGTTTCAGG
0.0	1.0	0.0	0.0	0.0	0.0	GTGAATGAGCCTACTGAATCTACGTGGCCGG
0.0	1.0	0.0	0.0	0.0	0.0	TTTAGGGTGTCTGAGGAAATGCATTATCCGG
0.0	1.0	0.0	0.0	0.0	0.0	TATCGGGTTCCTATGGAAAATGAGTATCCGG
0.0	1.0	0.0	0.0	0.0	0.0	AAACAACAACCTCAGGAAATCCATTTCCCGG
0.0	1.0	0.0	0.0	0.0	0.0	TTTATTACTCCTGTGGAAAGTCATTGGCCGG
0.0	1.0	0.0	0.0	0.0	0.0	AGGAATGATCCTGTGGAGTTGCATTGGCCGG
0.0	1.0	0.0	0.0	0.0	0.0	GTGAATGCTCCTGTGGAAGTGGATTATCCGG
0.0	1.0	0.0	0.0	0.0	0.0	ACTGGTGATCCTTGAGAATCTGAGTGGCCGG
0.0	1.0	0.0	0.0	0.0	0.0	TTTCTGAAGCCTCAGGAAAATTCGTGGCCGG
0.0	1.0	0.0	0.0	0.0	0.0	CTGCGTGAGCCTACGGAATCGGATTGTCCGG
0.0	1.0	0.0	0.0	0.0	0.0	TATAATCATCCTGTTGAAAATGGGTGGCCGG
0.0	1.0	0.0	0.0	0.0	0.0	GGGAATCAGCCTGAGGAAGATCATTATCCGG
0.0	1.0	0.0	0.0	0.0	0.0	GTGAATTTGCCTTCGGAAGACTCTTATCCGG
0.0	1.0	0.0	1.0	0.0	0.0	AATAGTGTGCCTGAGGAAAATCATTGGCCGG
0.0	1.0	0.0	0.0	0.0	0.0	ACTAATACTCCTGAGGAATCTCAGTGGCCGG
0.0	1.0	0.0	0.0	0.0	0.0	GATAATGTTCCTGAGGAAAATTTGCGGCCGG
0.0	1.0	0.0	0.0	0.0	0.0	CTTGCGTATTCCTTTGAAATTGATGATCCGG
0.0	1.0	0.0	0.0	0.0	0.0	AAGAGTTATCCTGTGGAAACGCATTGGCCGG
0.0	1.0	0.0	0.0	0.0	0.0	ATTAATTGGACTGAGGAAAATTAGAATCCGG
0.0	1.0	2.0	0.0	0.0	0.0	ACGAATACTCCTATGGAAGATTATTATCCGG
0.0	1.0	0.0	0.0	0.0	0.0	TGGAATATGCCTGTGGAAATGACGTTTCCGG
2.0	1.0	0.0	0.0	0.0	0.0	TGGAAGTCTCCTATTGAATGGAGTTTTCCGG
0.0	1.0	0.0	0.0	0.0	0.0	GATAATTTGCCTGAGGAATATAATTTTCCGG
0.0	1.0	2.0	0.0	0.0	0.0	CGGAATTTGCCTATTGAAGATGAGTATCCGG
0.0	1.0	0.0	0.0	0.0	0.0	TGCAATGGTCCTGTTGAATGGGAGTGGCCCG
13.0	1.0	0.0	0.0	0.0	0.0	CGGTGTTCTCCTTGTGAAATGGGTATTCCGG
0.0	1.0	2.0	1.0	0.0	0.0	GGGAAACAGCCTGTGGAAGATGATTGGCCGG
0.0	1.0	1.0	1.0	0.0	0.0	TATAATGCTCCTTCGGAAACTGATTGGCCGG
0.0	1.0	0.0	0.0	0.0	0.0	TGGAATTTGCCTGTTGAAGTGGATTGGCCGG
0.0	1.0	0.0	0.0	0.0	0.0	ACTTCTTATCCTGTGGAAGTGAGTTGGCCGG
1.0	1.0	0.0	0.0	0.0	0.0	ACGCGGGGTCCTCATGAAATGCATTGGCCGG
0.0	1.0	0.0	0.0	0.0	0.0	CGTCATGAGCCTCAGGAATATGAGTTTCCGG
0.0	1.0	1.0	2.0	0.0	0.0	TTTTCTGATCCTGTTGAAACGTATTATCCGG
0.0	1.0	0.0	0.0	0.0	0.0	TTGAATACGCCTATTGAAATTGATTTTCCGG
0.0	1.0	0.0	0.0	0.0	0.0	ACGAGTAGGCCTGATGAAAATAGTTGGCCGG
0.0	1.0	0.0	0.0	0.0	0.0	ACTCGTCTTCCTTCGGGAAGTATGTGGCCGG
0.0	1.0	0.0	0.0	0.0	0.0	ATTTGGGGTCCTCAGGAAATTGAGAGTCCGG
0.0	1.0	1.0	1.0	0.0	0.0	AATCATTCTCCTGAGGAAAATGAGTGGCCGG
3.0	1.0	1.0	0.0	0.0	0.0	ACGCCTCATCCTACTGAATCTTTTTGGCCGG
0.0	1.0	0.0	0.0	0.0	0.0	AATATGCTTCCTGTGGAAACGTCTTGGCCGG
0.0	1.0	0.0	0.0	0.0	0.0	GAGAGGAGTCCTGTGGAATCTCATTGGCCGG
4.0	1.0	0.0	0.0	0.0	0.0	ACGGGTGAGCCTGTGGAACTTCAGTTTCCGG
0.0	1.0	0.0	0.0	0.0	0.0	GTGAATACGCCTATTGAAAATGTTTGGCCGG
0.0	1.0	0.0	0.0	0.0	0.0	TGGAATACGCCTACGGAAACGAATAATCCGG
0.0	1.0	0.0	0.0	0.0	0.0	ATTCATACGCCTGCGGAAAGTAGTTGGCCGG
0.0	1.0	0.0	0.0	0.0	0.0	CTTCATGGGCCTGGGGAAAGTGATTTCCCGG
1.0	1.0	0.0	0.0	0.0	0.0	CATAGGCTGCCTGATGAAACTCATTTTCCGG
0.0	1.0	1.0	0.0	0.0	0.0	CCTAGTCTGCCTATGGAAGTTGATTGGCCGG
1.0	1.0	0.0	0.0	0.0	0.0	TATGTTAAGCCTTCTGAATCGAGTTGGCCGG
0.0	1.0	0.0	7.0	0.0	0.0	AAGAATCAGCCTACTGAAACTGATTGGCCGG
0.0	1.0	0.0	0.0	0.0	0.0	ACTCGTCATCCTCAGGAATGGGAGTTTCCGG
0.0	1.0	0.0	0.0	0.0	0.0	CGTAATCAGCCTACTGAATCTACTTATCCGG
0.0	1.0	0.0	0.0	0.0	0.0	GCTACGCTTCCTGTGGAAGATATGTGGCCGG
0.0	1.0	0.0	0.0	0.0	0.0	ACGCGGTTGCCTATGGAATCGTCTTGGCCGG
0.0	1.0	0.0	0.0	0.0	0.0	GTGAAGGTGCCTGTGGAGTATGAGTGTCCGG
0.0	1.0	0.0	0.0	0.0	0.0	CATCAGACTCCTATTGAAACTACATTTCCGG
0.0	1.0	1.0	2.0	0.0	0.0	GGGAATCAGCCTGTGGAAGATGATTGGCGGA
0.0	1.0	1.0	1.0	0.0	0.0	GGGAATCAGCCTGTGGAAGATGATTGGCGGG
0.0	1.0	0.0	0.0	0.0	0.0	GGGAATCAGCCTGTGGAACATGCTTGGCCGG
0.0	1.0	0.0	0.0	0.0	0.0	TATAATATGCCTACTGAAGATAATTATCAGA
0.0	1.0	0.0	0.0	0.0	0.0	TATTATACTCCTGTGGAAGTTGATTGGCCGG
0.0	1.0	0.0	0.0	0.0	0.0	TTTAGTAAGCCTAGGGAAACTGATTGGCCGG
0.0	1.0	3.0	4.0	0.0	0.0	TGGAATATGCCTGCGGAATATGATTTTCCGT
0.0	1.0	0.0	0.0	0.0	0.0	TTGACTGGTCCTCGTGAATATGATTTACCGG
0.0	1.0	0.0	0.0	0.0	0.0	TTGAATACTCCCGCGGAATCTTGGTGGCCGG
0.0	1.0	0.0	0.0	0.0	0.0	ACTCGTCTGCCTGTTGAAATTGATTTTCCGG
0.0	1.0	1.0	0.0	0.0	0.0	GGGAATCAGCCTGTGGAAATGGAGTTTCCGG
4.0	1.0	0.0	0.0	0.0	0.0	TTGCATGTTCCTCAGGAAGTGCTGTGGCCGG
0.0	1.0	0.0	0.0	0.0	0.0	TGGAATACTCCTGTGGAAATGACGTGGCCGG
0.0	1.0	0.0	0.0	0.0	0.0	CTTTCTGAGCCTCAGGAACATACTTATCCGG
0.0	1.0	0.0	0.0	0.0	0.0	TTGGGTGGTCCTGTGGAAAATCGGTGGCCGG
0.0	1.0	0.0	0.0	0.0	0.0	AGGAATGTGCCTGAGGAAAATGATTATCCGG
0.0	1.0	3.0	1.0	0.0	0.0	TAGAATGTTCCTATGGAAGATTATTGGGCGG
0.0	1.0	1.0	0.0	0.0	0.0	ATTCGTAATCCTGTTGAAACTTCTTGGCCGG
0.0	1.0	0.0	0.0	0.0	0.0	TCGCATGCTCCTACGGAAAATGAGTGGCCGG
0.0	1.0	0.0	0.0	0.0	0.0	TATCGGGTTCCTGTTGAATCGACTTGGCCGG
0.0	1.0	1.0	0.0	0.0	0.0	CTGAATTGGCCTACGGAAGATTATTGGCCGG
0.0	1.0	0.0	0.0	0.0	0.0	ATTAATATTCCTGGGGAAAGTCATTATCCGG
6.0	1.0	0.0	0.0	0.0	0.0	ACTAATTATCCTGAGGAATCGCCTTATCCGG
0.0	1.0	0.0	0.0	0.0	0.0	TCGTCGATTCCTTTGGAAAATACGTATCCGG
0.0	1.0	0.0	0.0	0.0	0.0	ATTCGTCAGCCTTTTGAAGTGACTTGGCCGG
0.0	1.0	0.0	0.0	0.0	0.0	GTCAATCTTCCTACTGAAAGTCATTATCCGG
9.0	1.0	0.0	0.0	0.0	0.0	TTTAAGATGCCTATGGAAGTGGAGGATCCGG
5.0	1.0	0.0	0.0	0.0	0.0	GAGTATGGGCCTATGGAAGTTATGTTTCCGG
0.0	1.0	0.0	0.0	0.0	0.0	ACTCGTCGGCCTATTGAAGATGAGTGGCCGT
0.0	1.0	0.0	0.0	0.0	0.0	CGTTCTATTCCTGTGGAAGATGATTTTCCGG
1.0	1.0	0.0	0.0	0.0	0.0	TGTTATGGGCCTAGTGAATATTATGGTCCGG
0.0	1.0	0.0	0.0	0.0	0.0	ACTCGTCGGCCTATTGAAGATGAGTGGCCGG
0.0	1.0	1.0	0.0	0.0	0.0	AAGGATGTTCCTATTGAACATGAGTGGCCGG
0.0	1.0	2.0	0.0	0.0	0.0	TTTATTGGTCCTACGGAAACTGATTGGCCGG
0.0	1.0	0.0	0.0	0.0	0.0	CGTCATGATCCTGTGGAAACTTCTTGGCCGG
0.0	1.0	0.0	0.0	0.0	0.0	TGGAGGATTCCTACGGAAACTTATTGGCCGG
0.0	1.0	0.0	0.0	0.0	0.0	TGTTGTGCGCCTGCGGAATCTGATTGGCCGG
0.0	1.0	0.0	0.0	0.0	0.0	TATCATGGTCCTACTGAAGATGATTATCCGG
0.0	1.0	0.0	7.0	0.0	0.0	TCGGGGGATCCTGTTGAAAGTGATTTTCCGG
0.0	1.0	0.0	0.0	0.0	0.0	TATCGTCTGCCTAGTGAAAATGATTGGCCGG
0.0	1.0	0.0	0.0	0.0	0.0	TGTAGTGGGCCTGAGGAAACGTCGTGGCCGG
0.0	1.0	3.0	0.0	0.0	0.0	CTGAATCTTCCTTCTGAAAATGAGTGGCCGG
0.0	1.0	0.0	0.0	0.0	0.0	TCGAATATGCCTCATGAAACGGATTGGCCGG
0.0	1.0	0.0	0.0	0.0	0.0	CGGCATGTTCCTACGGAAACTTTTTATCCGG
0.0	1.0	0.0	1.0	0.0	0.0	AGGAATCTGCCTGTGAAATCTAATTGGCCGG
0.0	1.0	0.0	0.0	0.0	0.0	ATGAATGTTCCTGATGAAAGTGATTGGCAGG
0.0	1.0	0.0	0.0	0.0	0.0	CCTCATGGTCCTGTGGAACAGACTTGCCCGG
0.0	1.0	0.0	0.0	0.0	0.0	CATGATGTTCCTTTGGAAACTGATTGGCCGG
0.0	1.0	0.0	0.0	0.0	0.0	GTGCGTCAGCCTGTTGAAGATACTGAGCCGG
0.0	1.0	0.0	0.0	0.0	0.0	TTGTCTCTTCCTTCTGAAGTGACTTTTCCGG
0.0	1.0	6.0	0.0	0.0	0.0	TTTAATCAGCCTGCTGAAGATACGTTGCCGG
9.0	1.0	1.0	0.0	0.0	0.0	ATGCGGCATCCTGAGGAACAGGGTTGGCCGG
1.0	1.0	0.0	0.0	0.0	0.0	AAGAATAATCCTGCTGAATATACTATTCCGG
0.0	1.0	2.0	0.0	0.0	0.0	GCTAATTTGCCTGCTGAAAATAATTGGCCGG
2.0	1.0	0.0	0.0	0.0	0.0	AGTCGGATTCCTCGTGAAGATATGTGGCCGG
0.0	1.0	0.0	0.0	0.0	0.0	GTTCGTTTTCCTATTTAAGATCTTTGGCCGG
0.0	1.0	0.0	0.0	0.0	0.0	TTTAATGTGCCTGAGGAATCTCAGTGGCCGG
0.0	1.0	0.0	0.0	0.0	0.0	GTGAGGGGGCCTATGGGAACGACTTGGCCGG
0.0	1.0	0.0	0.0	0.0	0.0	TCGAGTCGGCCTGCGGAATCTGATTGTCCGG
0.0	1.0	0.0	0.0	0.0	0.0	TATGCTGTTCCTGTTGAAACTGATTATCCGG
2.0	1.0	0.0	0.0	0.0	0.0	TATAATAGTCCTGTTGAAACTCAGTTGCCGG
0.0	1.0	0.0	0.0	0.0	0.0	AATAATCATCCTGAGGAAACGAAGTGGCCGG
0.0	1.0	2.0	0.0	0.0	0.0	TCGCGGTTTCCTATTGAAACTCATTGGCCGG
5.0	1.0	0.0	0.0	0.0	0.0	TTGCATGGTCCTAGTGAACATCATTTTCCGG
0.0	1.0	0.0	0.0	0.0	0.0	TATCATATGCCTCAGGAAGTGGATTTCCCGG
0.0	1.0	0.0	0.0	0.0	0.0	TTTAATCTTCCTGTGGAAGTTTATGAGCCGG
0.0	1.0	0.0	0.0	0.0	0.0	AAGAATGAGCCTACTGAAGAGAATTGGCCGG
0.0	1.0	0.0	0.0	0.0	0.0	CGTCTTCAGCCTGAGGAAAATTGGTTTCCGG
0.0	1.0	0.0	0.0	0.0	0.0	ATGAATACTCCTGTGGAAATGTATTATCCGG
0.0	1.0	0.0	0.0	0.0	0.0	CTTCTTATTCCTGAGGAATCTTATTGGCCGG
0.0	1.0	0.0	0.0	0.0	0.0	TCGTGTCATCCTTGTGAAACGACTTTGCCGG
0.0	1.0	0.0	0.0	0.0	0.0	AGGAATCATCCTGAGGAATATGACGATCCGG
0.0	1.0	0.0	0.0	0.0	0.0	GGGAATTTGCCTGTGGAAACGGATTGGCCGG
1.0	1.0	5.0	0.0	0.0	0.0	TATCGGATGCCTAATGAATCTCAGTGGCCGG
0.0	1.0	0.0	0.0	0.0	0.0	AATCAGACTCCTATGGAATCTCATTATCCGG
0.0	1.0	0.0	0.0	0.0	0.0	AAGAATCTTCCTGAGGAAAGTACTTGGCCGG
0.0	1.0	0.0	0.0	0.0	0.0	AGGAATCAGCCTGTGGAAAATACTTATCCGG
0.0	1.0	0.0	0.0	0.0	0.0	TGGAATATGCCTGCTGAACAGAGTTGGCCGG
0.0	1.0	0.0	0.0	0.0	0.0	ACTAATATTCCTACTGAATCTATGTGGCCGG
1.0	1.0	0.0	0.0	0.0	0.0	ACTTCTTATCCTGCTGAAAATACTTATCCGG
0.0	1.0	0.0	0.0	0.0	0.0	GGGAGTTGGCCTAGTGAAAGTGATTGGCCGG
0.0	1.0	0.0	0.0	0.0	0.0	GTTAATCATCCTGATGAAAATACTTATCCGT
0.0	1.0	0.0	0.0	0.0	0.0	AATAGGGTTCCTACGGAAAGTGAGTGGCCGG
0.0	1.0	0.0	1.0	0.0	0.0	GGTAATTGGCCTACGGAAACTGATTGGCCGG
0.0	1.0	0.0	0.0	0.0	0.0	TTGAGTGCGCCTTCTGAAACTTTTTGGCCGG
5.0	1.0	0.0	0.0	0.0	0.0	CATATGAGTCCTCAGGAAACGAGTGAGCCGG
0.0	1.0	0.0	0.0	0.0	0.0	TTGAATACTCCTGCGGAATCTTGGTGGGCGG
0.0	1.0	0.0	0.0	0.0	0.0	CGGAATCTTCCTGTGGAAACGAATTGGCCGG
0.0	1.0	0.0	0.0	0.0	0.0	TTTTGTACGCCTGTTGAAACGGATTGGCCGG
0.0	1.0	0.0	0.0	0.0	0.0	ACTCGTGAGCCTGTTGAAATTTCTTTTCCGG
0.0	1.0	0.0	0.0	0.0	0.0	TTGCTTAATCCTACGGAAACTACTTGGCCGG
0.0	1.0	0.0	0.0	0.0	0.0	TTTCTTGATCCTCAGGAAATGTTTTTTCCGG
0.0	1.0	0.0	0.0	0.0	0.0	TGGACAATGCCTCAGGAATTTGATTTTCCGG
4.0	1.0	3.0	1.0	0.0	0.0	CTTTTTTTTCCTGTTGAAATTGTTATTCCGG
6.0	1.0	1.0	0.0	0.0	0.0	CTTCATGGTCCTGTTGAAACGACTGAGCCGG
0.0	1.0	0.0	0.0	0.0	0.0	CATTCTCTGCCTGTGGAAAATTCTTGGCCGG
0.0	1.0	0.0	0.0	0.0	0.0	TGGAATATTCCTATTGAACATGCGTTTCCGG
0.0	1.0	0.0	1.0	0.0	0.0	ATGTGTGTGCCTGATGAAAGTGATTGGCCGG
0.0	1.0	0.0	0.0	0.0	0.0	AAGAATGTGCCTCAGGAAGTTACTTATCCGT
0.0	1.0	0.0	0.0	0.0	0.0	TATATTTTTCCTATGGAATCTGTTTGGCCGG
0.0	1.0	0.0	0.0	0.0	0.0	CGTAATAGTCCTGTGGAATATTAGATGCCGG
0.0	1.0	0.0	0.0	0.0	0.0	CTTCAGGTGCCTATGGAATCTACTTGGCCGG
0.0	1.0	0.0	0.0	0.0	0.0	TTTAGGTATCCTGTTGAAGATTATTATCCGG
0.0	1.0	0.0	0.0	0.0	0.0	AGGAATGATCCTTTGGAAAGTTTTAGGCCGG
0.0	1.0	0.0	0.0	0.0	0.0	TGGAGTTTTCCCGAGGAAAATATTGAGCCGG
0.0	1.0	0.0	0.0	0.0	0.0	TGGAGGGGGCCTCTGGAAGCGACGTGGCCGG
1.0	1.0	4.0	0.0	0.0	0.0	GTGTCTTCTCCTTCGGAATCTCATTGGCCGG
0.0	1.0	0.0	0.0	0.0	0.0	TCGAGGCATCCTGAGGAAACTGATTTTCCGG
0.0	1.0	0.0	0.0	0.0	0.0	TATAGGGATCCTAGTGAAGTTGATTATCCGG
0.0	1.0	0.0	0.0	0.0	0.0	CGTAATCCGCCTGTTCAAATTCATGATCCGG
0.0	1.0	2.0	5.0	0.0	0.0	CGTAATCAGCCTACTGAAGATTATTGGTCGG
0.0	1.0	0.0	0.0	0.0	0.0	CGGATGCAGCCTAGTGAATCGTTGTGGCCGG
0.0	1.0	0.0	0.0	0.0	0.0	GCTTGGGGTCCTGCTGAAGATCCTTGGCCGG
0.0	1.0	0.0	0.0	0.0	0.0	AAGAATATTCCTGCTGAAGATTTTTGGCCGG
0.0	1.0	0.0	0.0	0.0	0.0	AAGAATCATACTGTGGAATATGGGTTTCCGG
0.0	1.0	0.0	0.0	0.0	0.0	AAGAATTCGCCTGTGGAATATCCTTATCCGG
0.0	1.0	1.0	0.0	0.0	0.0	AGGAATCTGCCTGTGGAATCTTTTTGGCCGG
0.0	1.0	0.0	0.0	0.0	0.0	CTTTTTATTCCTATGGAAATGCAGTGGCCGG
0.0	1.0	0.0	0.0	0.0	0.0	AGGAATAATCCTACTGAAGCTCTGTGGCCGG
0.0	1.0	0.0	0.0	0.0	0.0	TGGACGAATCCTCAGGAATCTGCGTGGCCGG
0.0	1.0	1.0	1.0	0.0	0.0	TATGCTGTTCCTGTTGAAAGTGATTGGCCGG
0.0	1.0	0.0	0.0	0.0	0.0	ACTCGTCGTCCTGTGGAAAATCAGTGGCCGG
0.0	1.0	0.0	0.0	0.0	0.0	GGGAATTATCCTTCTGAAGAGACTTGGCCGG
0.0	1.0	0.0	0.0	0.0	0.0	ATTAATATTCCTATGGAAGATTATTGGCCGG
0.0	1.0	0.0	0.0	0.0	0.0	TCGAATCATCCTACGGAAAATGATTGGCCGG
0.0	1.0	0.0	0.0	0.0	0.0	ATGCTTGGTCCTCAGGAATCTTTGTGGACGG
0.0	1.0	0.0	0.0	0.0	0.0	ATTAATCAGTCTTGTGAAGATGATGAGCCGG
0.0	1.0	0.0	0.0	0.0	0.0	TGGAATAGTCCTATTGAACATCCTGATCCGG
0.0	1.0	0.0	0.0	0.0	0.0	TTGAATCCTCCTAGTGAAAGTCTTTGGCCGG
0.0	1.0	0.0	0.0	0.0	0.0	TCTAATATTCCTATTGAAGTGTATTGGTCGG
0.0	1.0	0.0	0.0	0.0	0.0	TATAATAGGCCTTTGGAAAGTGAGTTTCCGG
0.0	1.0	1.0	0.0	0.0	0.0	ATGAATACTCCTTTGGAAAGTGCTTGGCCGG
0.0	1.0	0.0	0.0	0.0	0.0	TTTAATTCTCCTGTGGAATCTATTTATCCGG
0.0	1.0	1.0	0.0	0.0	0.0	TTTAATCAGCCTCAGGAAGATAGTTGGCCGG
0.0	1.0	0.0	0.0	0.0	0.0	TCTTCTACTCCTCAGGAATCTCATTGGCCGG
6.0	1.0	0.0	0.0	0.0	0.0	CTTAAGTTTCCTATTGAAATTAGTGATCCGG
0.0	1.0	0.0	0.0	0.0	0.0	TGGAATTATCCTGAGGAAGATCCTTTTCCGG
0.0	1.0	0.0	0.0	0.0	0.0	TTGAATTTGCCTGTTGAAGATACTCTGCCGG
0.0	1.0	0.0	0.0	0.0	0.0	TATAATACTCCTCAGGAAAGTATGTGGCCGG
0.0	1.0	0.0	0.0	0.0	0.0	AGGAATATGCCTACTGAATCCTCTGATCCGG
0.0	1.0	0.0	0.0	0.0	0.0	TATATTCATCCTATTGAATCTACTTATGCGG
0.0	1.0	1.0	0.0	0.0	0.0	ACGAATGATCCAGTGGAATCTCATTGGCCGG
2.0	1.0	0.0	1.0	0.0	0.0	TTTCAGGTTCCTGAGGAAAATGATTTTCCGG
0.0	1.0	0.0	0.0	0.0	0.0	TGGGGGGATCCTGTTGAAGATGCTTGGCCGG
0.0	1.0	0.0	0.0	0.0	0.0	TGGAATGTGCCTGTTGAAACTCATGATCCGG
0.0	1.0	0.0	0.0	0.0	0.0	ACTCGTCTGCCTACGGAAGTTGATCATCCGG
0.0	1.0	0.0	0.0	0.0	0.0	TTGTGTCATCCTGTTGAAATGTCTTGGCCGG
1.0	1.0	0.0	0.0	0.0	0.0	CATCCGCGTCCTCAGGAACATCATATGCCGG
0.0	1.0	0.0	0.0	0.0	0.0	ACTCGTCGGCCTACTGAAAATGAGTATCCGG
0.0	1.0	0.0	0.0	0.0	0.0	TGTCGGATTCCTGTGGAACAGACTTATCCGG
0.0	1.0	0.0	0.0	0.0	0.0	CGTCATCACCCTGAGGAAAATAATTATCCGG
0.0	1.0	0.0	0.0	0.0	0.0	TTGTCGGTGCCTACTAAAACTTATTGGCCGG
0.0	1.0	0.0	0.0	0.0	0.0	AAACAAGAACCTCAGGAAATCNNTTNCCNGN
0.0	1.0	0.0	0.0	0.0	0.0	GGTAATGATCCTGTTGGAAATATGTGGCCGG
0.0	1.0	0.0	0.0	0.0	0.0	TATCATTTTCCTAGTGAAAATGAGTGGCCGG
0.0	1.0	0.0	0.0	0.0	0.0	GATAATTTGCCTACTGAATCGCAGTGGCCGG
0.0	1.0	0.0	0.0	0.0	0.0	TTTCATTATCCTACTGAATCTCATTGGCCGG
0.0	1.0	1.0	0.0	0.0	0.0	AAGTTGGAGCCTCAGGAAATCGATTTCCCGG
0.0	1.0	1.0	0.0	0.0	0.0	ATGAATTTGCCTATGGAAAATGATTATCAGG
0.0	1.0	0.0	0.0	0.0	0.0	TTGCATATGGCTGAGGAAGTGTATTATCCGG
0.0	1.0	0.0	0.0	0.0	0.0	TAGAATATTCCTATTGAAGATTTTTGGCCGG
0.0	1.0	0.0	0.0	0.0	0.0	TATAATTATCCTATTGAAACTTCGTATCCGG
0.0	1.0	0.0	0.0	0.0	0.0	GTGTGTAATCCTTGTGAAATTCATAATCCGG
0.0	1.0	0.0	0.0	0.0	0.0	GTTAATATTCCTGTTGAAGATGATTGGCCGG
0.0	1.0	0.0	0.0	0.0	0.0	GTTAATGAGCTTTCTGAATCTAATTGGCCGG
1.0	1.0	0.0	0.0	0.0	0.0	CATCGTGCTCCTGAGGAATATAATGATCCGG
0.0	1.0	0.0	0.0	0.0	0.0	TATTATGCTCCTGTGGAAACTGAGTGGTCGG
2.0	1.0	2.0	0.0	0.0	0.0	CGGCCGCAGCCTTTGGAAATGGATTTTCCGG
0.0	1.0	0.0	0.0	0.0	0.0	GTGATTACGCCTATTGAATTGCATTTTCCGG
0.0	1.0	0.0	0.0	0.0	0.0	AAGAATACTCCTATGGAACATACTTTTCCGG
0.0	1.0	2.0	0.0	0.0	0.0	CCTAATTTGCCTCAGGAAGATGATTGGCCGG
0.0	1.0	0.0	0.0	0.0	0.0	ATGAATCTGCCTAGTGAAAATGATTGGCCGG
0.0	1.0	1.0	0.0	0.0	0.0	CTGAATATTCCTGTGGAATATAATTGGCCGG
0.0	1.0	0.0	0.0	0.0	0.0	GATCTTCTTCCTGCGGAATCTTATTGGCCGG
0.0	1.0	0.0	0.0	0.0	0.0	TGGAAGGAGCCTCTTGAAGATTATTATCCGG
0.0	1.0	0.0	0.0	0.0	0.0	CTGAATGAGCCTTCTGAAGATTGGTATCCGG
0.0	1.0	0.0	0.0	0.0	0.0	CTTTTTGGGCCTCGTGAATCTATGTGGCCGG
1.0	1.0	0.0	0.0	0.0	0.0	ATTAGTTTTCCTACTGAATCTTATTATCCGG
0.0	1.0	1.0	0.0	0.0	0.0	ACTCGTGCGCCTGTTCAAGATTCTTGGCCGG
0.0	1.0	0.0	0.0	0.0	0.0	ATTAATCATCCTCGTGAAAGTACGTGGCCGG
0.0	1.0	0.0	0.0	0.0	0.0	CTGAATTGGCCTACGGAAAATCCTTGGCCGG
0.0	1.0	2.0	0.0	0.0	0.0	TATAATACGCCTACTTAATCTTATTATCCGG
1.0	1.0	0.0	0.0	0.0	0.0	AAGAGGGTTCCTGAGGAACATTATTATCCGG
0.0	1.0	0.0	0.0	0.0	0.0	CGTTTTCAGCCTGAGGAATCTACTTGCCGGA
0.0	1.0	0.0	0.0	0.0	0.0	TTTAATCAGCCTAGTGAAGATCTTTGGCCGG
0.0	1.0	0.0	0.0	0.0	0.0	TATAATACGCCTATGGAAACGAATTGGCCGG
0.0	1.0	1.0	0.0	0.0	0.0	AAGAATATGCCCGAGGAATCTCTTTATCCGG
0.0	1.0	0.0	0.0	0.0	0.0	TATAATTTGCCTACGGAAAGGGAGGATCCGG
0.0	1.0	0.0	0.0	0.0	0.0	TTGAATGAGCCTGAGGAAAGTAGTTGGCCGG
0.0	1.0	0.0	1.0	0.0	0.0	CGGAATTATCCTACGGAAACGACTTATCCGG
0.0	1.0	2.0	1.0	0.0	0.0	TGGAATTCTCCTGCTGAAAGTAGTAGGCCGG
0.0	1.0	1.0	2.0	0.0	0.0	ATTAATTCGCCTATTGAAACTTTTTGGCCGG
0.0	1.0	0.0	0.0	0.0	0.0	TTGTTGGAGCCTTGTGAATGTGATTAGCCGG
2.0	1.0	2.0	0.0	0.0	0.0	AGGATGTAGCCTGAGGAACCGGCGGCTCCGG
0.0	1.0	0.0	0.0	0.0	0.0	ATTCTGATTCCTGAGGAAATGTCGTGGCCGG
0.0	1.0	0.0	0.0	0.0	0.0	AAGGGTACTCCTATGGAAAATCCTTGGCCGG
0.0	1.0	0.0	0.0	0.0	0.0	ATGAATTTTCCTACTGAAACTAATTTTCCGG
1.0	1.0	0.0	0.0	0.0	0.0	CTGTGGGATCCTCAGGAAGATAATTGGCCGG
2.0	1.0	0.0	0.0	0.0	0.0	CGTGTGCTTCCTATGGAATATAATTGGCCGG
0.0	1.0	0.0	0.0	0.0	0.0	ATTAATCATCCTACTGAAGATTATTATCCGC
0.0	1.0	0.0	0.0	0.0	0.0	TTGAATACTCCTGTGGAAGTTCATTTTACGG
0.0	1.0	1.0	1.0	0.0	0.0	CAGAGTACGCCTGAGGAATCTTCTTGGCCGG
0.0	1.0	0.0	0.0	0.0	0.0	AATCCTATTCCTATTGAAACTGATATGCCGG
0.0	1.0	0.0	0.0	0.0	0.0	AGGAATATGCCTATTGAATCTGAGTGGCCGG
0.0	1.0	0.0	0.0	0.0	0.0	GGTAATGCGTCTATTGAATCTTATTGGCCGG
5.0	1.0	0.0	0.0	0.0	0.0	CTGAATGAGCCTATTGAAAATGATTTGCCGG
0.0	1.0	0.0	0.0	0.0	0.0	GCTGCTGAGCCTGTAGAAACTGAGTGGCCGG
0.0	1.0	0.0	0.0	0.0	0.0	CGTAATACGCATAGTGAAACTAATTGGCCGG
2.0	1.0	0.0	0.0	0.0	0.0	ATTTAGTCTCCTCATGAACAGCTTGATCCGG
0.0	1.0	0.0	0.0	0.0	0.0	GTGAATAGGCCTACTTAATCTCTGTATCCGG
0.0	1.0	0.0	0.0	0.0	0.0	TGGCGTGTTCCTGAGGAATTTTATTATCCGG
0.0	1.0	0.0	0.0	0.0	0.0	TCTAATCATCCTGTGGAAGATTCTTATCCGG
0.0	1.0	0.0	0.0	0.0	0.0	TATAATACTCCTCAGGAATCTACGTGGCCGG
0.0	1.0	0.0	0.0	0.0	0.0	TTGAATCTTCCTGAGGAAGGTCTTTATCCGG
0.0	1.0	0.0	0.0	0.0	0.0	GGTAATTATCCTATTGAACATGATTTTCCGG
0.0	1.0	0.0	0.0	0.0	0.0	AAGAATAGTCCTGAGGAAAATATTTGGCCGG
0.0	1.0	1.0	0.0	0.0	0.0	CAGAATGAGCCTGAGGAAAATTATTGGCCGG
0.0	1.0	0.0	0.0	0.0	0.0	CTGAGTCATCCTATTGTATCTTTTTGGCCGG
0.0	1.0	0.0	0.0	0.0	0.0	CTGAATATTCCTACGCAAGGGTTTTGGCCGG
0.0	1.0	1.0	8.0	0.0	0.0	ATTAATTATCCTGAGGAATCTGATTGGCCGG
0.0	1.0	0.0	0.0	0.0	0.0	ATGCATGCGCCTCAGGAAATTGCTTGGCCGG
3.0	1.0	0.0	0.0	0.0	0.0	TATAATATTCCTGCTGAATATCCGTAGCCGG
0.0	1.0	0.0	0.0	0.0	0.0	TATAATTATCCTACTGAAAATACTTATGCGG
0.0	1.0	0.0	0.0	0.0	0.0	CGGGTTCTGCCTGAGGAAGTTACGTTTCCGG
0.0	1.0	0.0	0.0	0.0	0.0	TCGAATTATCCTATTGAATTGTGGTTTCCGG
5.0	1.0	0.0	0.0	0.0	0.0	GCTAATTTTCCTGTGGAAGATGCTGAGCCGG
0.0	1.0	0.0	0.0	0.0	0.0	AATAATCTTCCTGAGGAACATTCGAGGCCGG
0.0	1.0	0.0	0.0	0.0	0.0	AATCCGGATCCTTGTGAACAGGAGTGGCCGG
0.0	1.0	0.0	0.0	0.0	0.0	CAGAGGATGCCTGAGGAAATCGATTTCCCGG
0.0	1.0	0.0	0.0	0.0	0.0	CGTGCTATGCCTGTTGAAGATTCTTGGCCGG
0.0	1.0	0.0	0.0	0.0	0.0	TCTAATCTTCCTGAGGAATTTTCTTGGCCGG
0.0	1.0	0.0	0.0	0.0	0.0	TTTGGTGATCCTCAGGAAACTGATTGGCCGG
0.0	1.0	0.0	0.0	0.0	0.0	AATAATGATACTGTGGAAAATACGTATCCGG
0.0	1.0	0.0	0.0	0.0	0.0	TATAATAGTCCTACGGAAGTTAGTTGGCCGG
5.0	1.0	0.0	0.0	0.0	0.0	GTGAATTGGCCTACTGAAATGGCTTATCCGG
0.0	1.0	0.0	0.0	0.0	0.0	TTTGGTGATCCTTCGGAATATGGTTATCCGG
0.0	1.0	0.0	0.0	0.0	0.0	TTGAATTTGCCTTCTGAAAGTCGGTGGCCGG
0.0	1.0	0.0	0.0	0.0	0.0	ATGAGTTTGCCTCGTGAAACTTCGTGGCCGG
0.0	1.0	0.0	0.0	0.0	0.0	CGGAATGGTCCTCTGGAAGATCATGAGCCGG
0.0	1.0	0.0	0.0	0.0	0.0	TTGCAGTATCCTGCGGAAAATGAGTGGCCGG
0.0	1.0	0.0	0.0	0.0	0.0	GGTAATTTGCCTATTGAAATGGACTTTGCGG
0.0	1.0	0.0	0.0	0.0	0.0	ATGAATCTGCCTACGGAATCTCCATGGCCGG
0.0	1.0	0.0	0.0	0.0	0.0	TTTAATGTGCCTTGTGAAACTGATTATCCGG
0.0	1.0	0.0	0.0	0.0	0.0	AGGAATTTGCCTACTGAAATGGTGTTTCCGG
0.0	1.0	0.0	0.0	0.0	0.0	AATAATCAGCCTAATGAAAGTGATTGGCCGG
0.0	1.0	1.0	0.0	0.0	0.0	CTGCATTATCCTACGGAAACGTATTGGCCGG
0.0	1.0	0.0	0.0	0.0	0.0	GTGATGTATCCTTGTGAAACGACTTGGCCGG
0.0	1.0	0.0	0.0	0.0	0.0	CAGAATCAGCCTATCGAATCTAAAAGGCCGG
0.0	1.0	0.0	0.0	0.0	0.0	GGGAATTATCCTTCTGAACTGTTGTGGCCGG
1.0	1.0	0.0	0.0	0.0	0.0	CGTAATCATCCTGTTGAAAATACGACTCCGG
0.0	1.0	3.0	2.0	1.0	0.0	GGTAGTGAGCCTGAGGAAACTACTTGGCCGG
0.0	1.0	0.0	0.0	0.0	0.0	AGGGGGGTTCCTGTGGAACATACGTTTCCGG
0.0	1.0	0.0	0.0	0.0	0.0	CGTCTTAAGCCTGTGGAAAGTACTTATCCGG
3.0	1.0	0.0	0.0	0.0	0.0	CTGACTCAGCCTATTGAAACTTCTTATCCGG
0.0	1.0	0.0	0.0	0.0	0.0	AGTCCGTCTCCTACTGAAGATATGTGGCCGG
0.0	1.0	0.0	0.0	0.0	0.0	ATGAATCTGCCTATGGAAGNNACTTGGCCGG
0.0	1.0	0.0	0.0	0.0	0.0	CATAATCTGCCTATTGAAGTGGATTGGCCGG
1.0	1.0	0.0	0.0	0.0	0.0	CATTCTAGTCCTACGGAATGGTATTATCCGG
0.0	1.0	0.0	0.0	0.0	0.0	AAGACGTATCCACAGGAATCTATGTGGCCGG
0.0	1.0	1.0	0.0	0.0	0.0	GTGAGCGGGCCTATGGAAACGACTTGGCCGG
0.0	1.0	0.0	0.0	0.0	0.0	TATCGTTGGCCTACTGAAAATCATTTACGGG
0.0	1.0	0.0	0.0	0.0	0.0	ACTAATCAGCCTACTAAAAGTTGCTATCCGG
0.0	1.0	0.0	0.0	0.0	0.0	AGGAATCAGCCTGTGGAATCTAATTGGCCGG
0.0	1.0	0.0	0.0	0.0	0.0	CGTGCTATGCCTATTGAAAGTACTTGGCCGG
0.0	1.0	0.0	0.0	0.0	0.0	CATAATCAGCCTTCTGAATATGATTGGCCGG
0.0	1.0	0.0	0.0	0.0	0.0	GGGAGTGATCCTGTTGAATCTTTGTGGACGG
0.0	1.0	0.0	0.0	0.0	0.0	GGGAATACGCCTGAGGAAAATGATGATCCGG
0.0	1.0	0.0	0.0	0.0	0.0	TTGGGTGGTCCTGTGGAAAATTCGTGGCCGG
0.0	1.0	0.0	0.0	0.0	0.0	TTTAATTCTCCTGTTGAAAATAGTTCTCCGG
0.0	1.0	0.0	0.0	0.0	0.0	AAGTCGAGTCCTCGTGAATATTTTTGGCCGG
0.0	1.0	0.0	0.0	0.0	0.0	CATGCTACGCCTCAGGAAGATACGTGGCCGG
1.0	1.0	3.0	0.0	0.0	0.0	AATCATATGCCTATGGAAAATGTGTGGCCGG
0.0	1.0	0.0	0.0	0.0	0.0	CTGAATGAGCCTATTGAATATGATTATACGG
0.0	1.0	0.0	0.0	0.0	0.0	AAGAATATTCCTCAGGAACATCTTTGGTCGG
0.0	1.0	0.0	0.0	0.0	0.0	TTTCATGCTCCTTTTGAAACGAGGAGTCCGG
0.0	1.0	0.0	0.0	0.0	0.0	ACGCATCATCCTACTGAAGATTGGTTTCCGG
0.0	1.0	0.0	0.0	0.0	0.0	GTGAATTCTCCTGAGAAAAATTATTATCCGG
0.0	1.0	0.0	0.0	0.0	0.0	ACTCGGCATCCTGAGGAACATCCCTATCCGG
0.0	1.0	0.0	0.0	0.0	0.0	GCTAATAAGCCTACGGAAAGTTGGTATCCGG
0.0	1.0	0.0	0.0	0.0	0.0	GTGAATATTCCTATTAAAAATACGTGGCCGG
12.0	1.0	3.0	0.0	0.0	0.0	ATGTATGGTCCTATTGAAGATGATGCTCCGG
4.0	1.0	0.0	0.0	0.0	0.0	CCGCATCAGCCTACTGAAGATCATTATCCGG
0.0	1.0	0.0	0.0	0.0	0.0	CATAGTTATCCTGTTGAGGATGATTTTCCGG
0.0	1.0	0.0	0.0	0.0	0.0	TGGAATGTGCCTGGGGAATATTCGTATCCGG
0.0	1.0	0.0	0.0	0.0	0.0	CCGAATAAGCCTATGGAATTGAATTGGCCGG
0.0	1.0	0.0	0.0	0.0	0.0	CATACTACTCCTACTGAAGCTCAGTGGCCGG
0.0	1.0	0.0	0.0	0.0	0.0	TGGCGGTATCCTTCTGAAAATACTTGGCCGG
0.0	1.0	0.0	0.0	0.0	0.0	GGGAATCAGCCTGAGGAAAATCATTATCCGG
8.0	1.0	0.0	0.0	0.0	0.0	CCTAATTTTCCTGTGGAAAATTATGATCCGG
0.0	1.0	0.0	0.0	0.0	0.0	TGGAATAATCCTGAGGAAGATCGGTGGCCGG
3.0	1.0	0.0	0.0	0.0	0.0	ACGAAGGATCCTATTGAATTTGATTATCCGG
0.0	1.0	0.0	0.0	0.0	0.0	TCGTTTGGTCCTCTGGAAAATTCTTGGCCGG
1.0	1.0	0.0	0.0	0.0	0.0	CGTATTAATCCTATGGAAAATGTGTGGCCGG
0.0	1.0	6.0	4.0	0.0	0.0	ACTAATTATCCTGAGGAAGCTGATTTCCCGG
0.0	1.0	0.0	0.0	0.0	0.0	TCGGGTGGGCCTACTGAAGATTATTGGCCGG
0.0	1.0	1.0	17.0	0.0	0.0	TATAATGCTGCTACGGAAAATGAGTGGCCGG
0.0	1.0	0.0	0.0	0.0	0.0	ACTAATAATCCTCTTGAAAGTTATTGGCCGG
0.0	1.0	0.0	0.0	0.0	0.0	GCTAATTATCCTACTGAAGATTCTTATCCGG
0.0	1.0	0.0	0.0	0.0	0.0	TTGGATGGTCCTTCGGAAATTGAGGAGCCGG
0.0	1.0	0.0	0.0	0.0	0.0	TGTAATCCGCCTATGGAAGATACTTATCCGG
0.0	1.0	4.0	0.0	0.0	0.0	CAGAATGAGCCTACTGAAACCCAGTGGCCGG
0.0	1.0	0.0	0.0	0.0	0.0	GGTCATGGGCCTGAGGAAACTGATTGGCCGG
1.0	1.0	0.0	0.0	0.0	0.0	CTGAATGAGCCTAGTGAATATGATTTCCCGG
3.0	1.0	0.0	0.0	0.0	0.0	GGTAAGTTGCCTACGGAATCTCATTTTCCGG
0.0	1.0	1.0	0.0	0.0	0.0	AGGAATCTGCCTGTGGAAGTGTCGTGGCCGG
0.0	1.0	0.0	0.0	0.0	0.0	ACGCTTATGCCTGTTGAAAATTGGTGGCCGG
0.0	1.0	4.0	0.0	0.0	0.0	TGGAATGAGCCTCGGGAAGATACTTGGCCGG
0.0	1.0	0.0	0.0	0.0	0.0	TGGATGAATCCTACTGAATAGCAGTATCCGG
4.0	1.0	1.0	0.0	0.0	0.0	GGTAAGCATCCTGTGGAAACTCATGATCCGG
0.0	1.0	0.0	0.0	0.0	0.0	TTTAATCAGCCTCAGGAAGATGAGTATCAGG
0.0	1.0	0.0	1.0	0.0	0.0	ATTAATCAGCCTGCTGAAGATATGTGGCCGG
0.0	1.0	0.0	0.0	0.0	0.0	ATGAATCTTCCTGCTGAATCGAGGTGGCCGG
0.0	1.0	0.0	0.0	0.0	0.0	AAGAGTACTCCTAGTGAAAATACTTGGCCGG
0.0	1.0	0.0	0.0	0.0	0.0	ATGCATTTTCCTATTGAAAGTTTGTTTCCGG
0.0	1.0	0.0	0.0	0.0	0.0	ACGCGGATTCCTGTGGAAATGGATTGGCCGG
2.0	1.0	0.0	0.0	0.0	0.0	AATTTTGAGCCTGAGGAAGTGGATTATCCGG
0.0	1.0	0.0	0.0	0.0	0.0	TCTAATCCTCCTATTGAAGTGAATTATCCGG
0.0	1.0	2.0	0.0	0.0	0.0	ACGAATGTTCCTACGCAATCGAATTGGCCGG
0.0	1.0	0.0	0.0	0.0	0.0	TGGAATGTTCCTAGGGAAAATTATTGCCCGG
0.0	1.0	0.0	0.0	0.0	0.0	CGGGGTGTTCCTGAGGAACTTCTGTGGCCGG
0.0	1.0	0.0	0.0	0.0	0.0	TTTAATAAGCCTGAGGAAGTTCATTGGCCGG
0.0	1.0	0.0	0.0	0.0	0.0	TTTATTAAGCCTATGGAATCTCATTGGCCGG
0.0	1.0	1.0	1.0	0.0	0.0	CGTATGTTTCCTCAGGAAACTGATTGGCCGG
0.0	1.0	0.0	0.0	0.0	0.0	GTGAATGATCCCCAGGAAGTGTTTGATCCGG
0.0	1.0	0.0	0.0	0.0	0.0	CGTCAGGTGCCTGAGCAAAATAATTGGCCGG
0.0	1.0	0.0	0.0	0.0	0.0	GTTAATGAGCCTTGTGAACATTCTGAGCCGG
0.0	1.0	0.0	0.0	0.0	0.0	TTTAATGTTCCTCGGGAAAATGATGAGCCGG
0.0	1.0	0.0	0.0	0.0	0.0	CAGAATGAGCCTATTGAAATGGATGATCCGG
0.0	1.0	0.0	0.0	0.0	0.0	CGTTTGACTCCTGAGGAAACGAATTATACGG
0.0	1.0	0.0	0.0	0.0	0.0	TTTGATGGTCCTCAGGAAAATGCTTGGCCCG
0.0	1.0	0.0	0.0	0.0	0.0	GCTCGTATTCCTGAGGAACATGATTATCCGG
0.0	1.0	0.0	0.0	0.0	0.0	TGGAATGTGCCTATGGAATCTGAGTGGCCGG
0.0	1.0	0.0	0.0	0.0	0.0	TATGCGCTGCCTGTTGAAGATGTCTATCCGG
0.0	1.0	9.0	9.0	0.0	0.0	TATAATCCTCCTGAGGAAAATACTTATCCGG
2.0	1.0	0.0	0.0	0.0	0.0	CCGAATCTTCCTATTGAACTTATGTATCCGG
0.0	1.0	0.0	0.0	0.0	0.0	CATAATTATCCTTCGGAAAATACTGATCCGG
6.0	1.0	1.0	0.0	0.0	0.0	TGTACTGGGCCTCTGGAAAGTTATTGGCCGG
0.0	1.0	0.0	0.0	0.0	0.0	TTGAGGATTCCTGAGGAAAATGATTGGCCGG
0.0	1.0	0.0	0.0	0.0	0.0	ATTAATATGCCTATTGAATCTCTTTATCCGG
0.0	1.0	0.0	0.0	0.0	0.0	ATTAATCATCCTACTGAAGATGATTTTCCAG
1.0	1.0	0.0	0.0	0.0	0.0	AAGTTGGGGCCTTTTGAACAGAGTTGGCCGG
0.0	1.0	0.0	0.0	0.0	0.0	TTGAATGTTCCTGAGGAAAATTTTTGGGCGG
0.0	1.0	4.0	16.0	0.0	1.0	TATAATGTGCCTGTGGAATCTGATTGGCCAG
0.0	1.0	0.0	0.0	0.0	0.0	ATTAATGAGCCTACTGAATATACTTATCCGG
0.0	1.0	2.0	2.0	0.0	0.0	TAGACTCTGCCTAGTGAATCTGATTGGCCGG
0.0	1.0	5.0	0.0	0.0	0.0	TATGCTGTTCCTGTTGAAACTCATTGGCCGG
1.0	1.0	0.0	0.0	0.0	0.0	TTTGAGAATCCTTTGGAATCTGATTGGCCGG
0.0	1.0	0.0	0.0	0.0	0.0	ACTAATATTCCTACTGAAGCGCTGTGGCCGG
0.0	1.0	1.0	0.0	0.0	0.0	TCGAATAAGCCTACTGAATCTACTTTGCCGG
0.0	1.0	4.0	0.0	0.0	0.0	CCTAATCTTCCTTTGGAAAATGATTGGCCGG
0.0	1.0	0.0	0.0	0.0	0.0	CGTAGTACGCCTGTTGAAAATTATTGGCCGG
0.0	1.0	0.0	0.0	0.0	0.0	AATAATAATCCTACTGAAGTGCATTGGCCGG
0.0	1.0	2.0	0.0	0.0	0.0	TTGAATTTTCCTGAGGAACATGAGTGGCCGG
0.0	1.0	0.0	0.0	0.0	0.0	TCGCGGGTGCCTGCTGAAAATGATTGGCCGG
0.0	1.0	0.0	0.0	0.0	0.0	TTTAATTATCCTAGTGAACATGATTTTCCGG
0.0	1.0	0.0	0.0	0.0	0.0	TTTATTACGCCTGAGGAATCTTATTGGCCGG
0.0	1.0	0.0	0.0	0.0	0.0	TTTCATGGGCCTAAGGAACATGATTGGCCGG
0.0	1.0	0.0	0.0	0.0	0.0	CTGCGTAATCCTGTTGAAGTTTATTGGCCGG
0.0	1.0	0.0	0.0	0.0	0.0	CTTAATACTCCTCAGGAATGGTCTGATCCGG
0.0	1.0	0.0	0.0	0.0	0.0	GAGCGCAAGCCTATTGAAACTGATTGGCCGG
0.0	1.0	0.0	0.0	0.0	0.0	CAGAGGGTTCCTGAGGAACTGTATTATCCGG
0.0	1.0	3.0	0.0	0.0	0.0	AAGAATATGCCTGCTTAAAGTCAGTGGCCGG
0.0	1.0	1.0	0.0	0.0	0.0	TCGAATCTGCCTGCGGAAAATACTTGGCCGG
0.0	1.0	0.0	2.0	0.0	0.0	CAGAGTACGCCTGAGGAAAATTATTGGCCGG
0.0	1.0	0.0	0.0	0.0	0.0	CGTTCTGATCCTATGGAAAATGATTGGCCGG
0.0	1.0	0.0	2.0	0.0	0.0	CGGAATGTGCCTGTTGAAGATTATTATACGG
0.0	1.0	0.0	0.0	0.0	0.0	AGTTATGGGCCTTTGGAAGTTCAGTGGCCGG
0.0	1.0	0.0	0.0	0.0	0.0	CTTGCGTATCCTGAGGAAAATCAGTGGACGG
0.0	1.0	0.0	0.0	0.0	0.0	ACTCGTTATCTTGAGGAATCTTCTTGGCCGG
0.0	1.0	0.0	0.0	0.0	0.0	GCTAATTATCCTTCGGAAGTGTATGATCCGG
0.0	1.0	0.0	0.0	0.0	0.0	GAGAATCTGCCTGTTGAATATACTTTTCCTG
0.0	1.0	1.0	1.0	0.0	0.0	CTGGTTCTGCCTGCGGAATCTGATTGGCCGG
0.0	1.0	0.0	0.0	0.0	0.0	CCTAGTGTGCCAATGGAAGTTGATTGGCCGG
1.0	1.0	0.0	0.0	0.0	0.0	AGGAATCTTCCTGAGGAAAGTTATATTCCGG
0.0	1.0	0.0	0.0	0.0	0.0	TGGAAGAGTCCTGAGGAACATATTTATCCGG
0.0	1.0	0.0	0.0	0.0	0.0	GTTCTTGTGCCTCTTTAATCTGATTGGCCGG
0.0	1.0	0.0	0.0	0.0	0.0	CTTGAGTATCCTCAGCAATCTAATTGGCCGG
0.0	1.0	0.0	0.0	0.0	0.0	TGGTTTTGTCCTGTGGAAAATGATAATCCGG
0.0	1.0	0.0	0.0	0.0	0.0	CGGAATGAGCCTACGAAATATACTTATCCGG
0.0	1.0	0.0	0.0	0.0	0.0	ATTTTTGGTCCTGAGGAAAATGGTTTTCCGG
0.0	1.0	0.0	0.0	0.0	0.0	CTGAAGACTCCTGAGGAAAATGATTATCCGG
0.0	1.0	0.0	0.0	0.0	0.0	TTGTATGGGCCTATTGAAAGTATTTGGCCGG
0.0	1.0	0.0	0.0	0.0	0.0	CTGGTTGGGCCACAGGAAGATGAGTTTCCGG
0.0	1.0	0.0	0.0	0.0	0.0	CATAATTATCCTGTGGAAAATAATGACCCGG
0.0	1.0	0.0	0.0	0.0	0.0	CGGTCTGCTCCTACGGAAACTAGCTGGCCGG
0.0	1.0	0.0	0.0	0.0	0.0	TGGTGTGGGCCTACTGAAATGGATTTTCCGG
0.0	1.0	0.0	0.0	0.0	0.0	AGGAATTTGCCTAGTCAACATTCTTTTCCGG
0.0	1.0	0.0	0.0	0.0	0.0	CTGACGCAGCCTCTTGAAAATTGGTGGCCGG
0.0	1.0	0.0	0.0	0.0	0.0	CGTATGAATCCTACTGAACATGAGTGGCCGG
0.0	1.0	0.0	0.0	0.0	0.0	TGTTGTGGTCCTGTTGAAGATCACTATCCGG
0.0	1.0	0.0	0.0	0.0	0.0	TCTAGTGCTCCTCAGGAAAATACGTATCCGG
0.0	1.0	0.0	0.0	0.0	0.0	CGGTCCGTGCCTACTGAAACGAATTGGCCGG
1.0	1.0	7.0	9.0	1.0	0.0	ACGAATGTTCCTATGGAAGATACTTGGCCGG
0.0	1.0	0.0	0.0	0.0	0.0	ACTAATTATCCTGAGGAAGCGCATTTTCCGG
0.0	1.0	0.0	0.0	0.0	0.0	AAGCTTGAGCCTGCGGAAGGTGATTGGCCGG
0.0	1.0	0.0	0.0	0.0	0.0	ACTCGGGTTCCTACGGAAATGATGTTTCCGG
5.0	1.0	3.0	0.0	0.0	0.0	ATGACTTGTCCTCTGGAATATTATTGTCCGG
0.0	1.0	0.0	0.0	0.0	0.0	TATAGGGTTCCTGTTGAATGGACTTATCCGG
0.0	1.0	0.0	0.0	0.0	0.0	AGTATTTATCCTTTGGAAAGTGATTGGCCGG
0.0	1.0	0.0	0.0	0.0	0.0	CGGAATCTTCCTGAGGAAAGTACTTATCCGG
0.0	1.0	0.0	0.0	0.0	0.0	CATCCGTTTCCTGTGGAATCTAATTGGCCGG
0.0	1.0	0.0	0.0	0.0	0.0	CAGATGGAGCCTGTGGAAGATTATTGGCCGG
0.0	1.0	0.0	0.0	0.0	0.0	CCTAATATGCCTACTGAAACTCAGTATCCGG
0.0	1.0	0.0	0.0	0.0	0.0	AAGAATATGCCTGAGGAATCTATGTGGCCGG
0.0	1.0	0.0	0.0	0.0	0.0	AGGCAGGGGCCTATTGAAATTCATAGTCCGG
0.0	1.0	0.0	0.0	0.0	0.0	ATTCAGTATCCTGGGGAAGATAATTGGCTGG
1.0	1.0	0.0	0.0	0.0	0.0	ACTAATGGTCCTGTGGAAATGGGTATGCCGG
0.0	1.0	0.0	0.0	0.0	0.0	GGGAGTGATACTGTGGAAATGTATTTTCCGG
0.0	1.0	0.0	0.0	0.0	0.0	ATTAATCTTCCTGAGGAATCTCTTTATCCGG
0.0	1.0	6.0	2.0	0.0	0.0	TTGAATATGCCTGTGGAAGATTTTTGGCCGG
0.0	1.0	0.0	0.0	0.0	0.0	TATAATAATCCTATGGAGATTGATTTTCCGG
1.0	1.0	0.0	0.0	0.0	0.0	ATTGTTGGTCCTCAGGAAAGTCAGTTTCCGG
0.0	1.0	1.0	0.0	0.0	0.0	ATGAGTATTCCTTTGGAATCTAATTGGCCGG
0.0	1.0	0.0	0.0	0.0	0.0	TGGAGTACGCCTACTGAAAGTAATTGGCCGC
0.0	1.0	0.0	0.0	0.0	0.0	TTTTCGTATCCTGTTGAAGATGATTTTCCGG
0.0	1.0	0.0	0.0	0.0	0.0	GGGCGTAGTCCTGAGGAATCTACGTGGCCGG
5.0	1.0	0.0	0.0	0.0	0.0	CGTACTCATCCTGTTGAAATGCTTTTTCCGG
0.0	1.0	0.0	0.0	0.0	0.0	TGGAGGACTCCTACGGAAAATAGTTGGCCGG
0.0	1.0	0.0	0.0	0.0	0.0	ACTCGTGCGCCTGTTGAAAGTTTTTGGCCGG
0.0	1.0	0.0	0.0	0.0	0.0	TTTAATGTGCCTATTGAACTGAGTTATCCGG
0.0	1.0	0.0	0.0	0.0	0.0	AGGAATGAGCCTTCGCAAACTTATTGGCCGG
0.0	1.0	0.0	0.0	0.0	0.0	ATTAATTTGCCTGTGGAGAGTAGTTTTCCGG
0.0	1.0	0.0	0.0	0.0	0.0	TTGAATGTTCCTTCTGAAGTTTATTGGCCGG
0.0	1.0	1.0	2.0	0.0	0.0	TATAATCAGCGTATTGAATCTACTTGGCCGG
0.0	1.0	0.0	0.0	0.0	0.0	TGGAGGATGCCTATTGAATATACTGCGCCGG
0.0	1.0	0.0	0.0	0.0	0.0	CTTCTTGAGACTCTGGAAACTACGTGGCCGG
0.0	1.0	0.0	0.0	0.0	0.0	CTTCATACTCCTGTGGAAGATCACTGGCCGG
0.0	1.0	0.0	0.0	0.0	0.0	GTGAATGCTCCTATGGAATCTAGTTGGCCGG
0.0	1.0	0.0	0.0	0.0	0.0	AAGAATGATCCAGTGGAAGATAGTTGGCCGG
0.0	1.0	4.0	1.0	0.0	0.0	ATTAATGTGCCTACGGAAGATAATTGGCCGG
0.0	1.0	0.0	0.0	0.0	0.0	GTGAATCCGCCTACGGAAACTACTTATCCGG
1.0	1.0	1.0	1.0	0.0	0.0	CTGAATTGGCCTACGGAATATGCTTGGCCGG
0.0	1.0	2.0	2.0	0.0	0.0	AGGAATTCTCCTACGGAAAATTCTTGGCCGG
1.0	1.0	0.0	0.0	0.0	0.0	TATCATTATCCTGTTGAATTTTCTTATCCGG
0.0	1.0	0.0	0.0	0.0	0.0	TTGAGGTTGCCTATTGAAATGACTTTTCCGG
0.0	1.0	0.0	0.0	0.0	0.0	CTGAATGAGCCTGAGGAAAGTAGTTTTCCGG
4.0	1.0	0.0	0.0	0.0	0.0	TTTAATGTTCCTATGGAACATCTTGAGCCGG
0.0	1.0	0.0	0.0	0.0	0.0	GTGAATGCTCCTATGGAACATATGTGGCCGG
0.0	1.0	0.0	0.0	0.0	0.0	CCTAGTATGCCTTCTGAATCTTTGTGGCCGG
4.0	1.0	0.0	0.0	0.0	0.0	TCTCGTGGTCCTTCTGAAAATCCTTATCCGG
0.0	1.0	0.0	0.0	0.0	0.0	GTGAATGTGCCTGTTTAATATGAGTATCCGG
0.0	1.0	0.0	0.0	0.0	0.0	TGGAATAAGCCTGGGGAACATGATTGGCCCG
0.0	1.0	0.0	0.0	0.0	0.0	TATGATGGGCCTACGGAATCTAATAGGCCGG
0.0	1.0	0.0	0.0	0.0	0.0	TTTAATGATCCTGTGGAACGTGATTCTCCGG
0.0	1.0	0.0	0.0	0.0	0.0	ATTAATTTGCCTATTGAATCGCATTATCCGG
0.0	1.0	0.0	0.0	0.0	0.0	GGGAATGATCCTCAGGAAATTAATTTTCCGG
0.0	1.0	0.0	0.0	0.0	0.0	TGGAATCTTCCTGAGGAATCGTCGCATCCGG
0.0	1.0	1.0	0.0	0.0	0.0	TATAATATTCCTCAGGAAGATGTTTGGCCGC
0.0	1.0	0.0	0.0	0.0	0.0	CGGATTGAGCCTTCCGAAGATTATTGGCCGG
0.0	1.0	0.0	0.0	0.0	0.0	TGGCAGATGCCTATTGAAACTTATTGGCCGG
0.0	1.0	0.0	0.0	0.0	0.0	GCTAGTCATCCTACGGAAAATACGTGGCCTG
0.0	1.0	0.0	0.0	0.0	0.0	ACGTCTTTGCCTCAGGAAATCGATTTCCCGG
0.0	1.0	0.0	0.0	0.0	0.0	GCTTGGGATCCTGTTGAAGATGATTGGCCGA
0.0	1.0	0.0	2.0	0.0	0.0	ACGAATGATCCTGTGCAATCTCATTGGCCGG
0.0	1.0	0.0	0.0	0.0	0.0	AGGAATTCGCCTACGGAAGATGTGTGGCCGG
0.0	1.0	0.0	0.0	0.0	0.0	GCTGCGGTGCCTCACGAAAATGATTGGCCGG
1.0	1.0	0.0	0.0	0.0	0.0	TCGAATATTCCTAGTGAAAGTAATGAGCCGG
0.0	1.0	0.0	0.0	0.0	0.0	TTGCATTCTCCTACTGAAGATACTTATCCGG
0.0	1.0	0.0	0.0	0.0	0.0	ACTCGTTCGCCTGTTGAAGATTCTTGGCCGG
0.0	1.0	0.0	0.0	0.0	0.0	AATGATAGTCCTGCTGCAGATACGTTTCCGG
0.0	1.0	0.0	0.0	0.0	0.0	CTTAATTTGCCTGAGGAATCGGATAATCCGG
0.0	1.0	1.0	0.0	0.0	0.0	CCTAATATTCCTGTTGAATCGCAGTGGCCGG
0.0	1.0	0.0	0.0	0.0	0.0	AAGTCTGATCCTGTGGAAACTTGGATTCCGG
0.0	1.0	0.0	0.0	0.0	0.0	TGTCATAATCCTACGGAATCGCATTGGCCGG
0.0	1.0	0.0	0.0	0.0	0.0	CTGTTTACTCCTTCCGAAACTGATTGGCCGG
0.0	1.0	0.0	2.0	0.0	1.0	ATGAATCAGCCTACTGAAGATTATTGGCCGG
0.0	1.0	0.0	0.0	0.0	0.0	CTTAATGGTCCTACTGAATCTGCTTGGCCGG
0.0	1.0	0.0	0.0	0.0	0.0	ATTAATTGGCCTACTGAAATGGATTTTCCGG
0.0	1.0	0.0	0.0	0.0	0.0	CTGACGGAGCCTACGGAATCTATGTGGCCGG
0.0	1.0	1.0	0.0	0.0	0.0	GTTGGTCAGCCTGAGGAACTTCATTTTCCGG
0.0	1.0	0.0	0.0	0.0	0.0	AATAATTATCCTTCGGAAAATGCTTATCCGA
2.0	1.0	0.0	0.0	0.0	0.0	AGGCATAAGCCTTATGAAGGGTGGTAGCCGG
0.0	1.0	0.0	0.0	0.0	0.0	TGGAATGCTCCTGAGGAAGTTTATTTTCCGG
0.0	1.0	0.0	0.0	0.0	0.0	ACTCAGGTGCCTCAGGAATCGCATTGGCCGG
1.0	1.0	0.0	0.0	0.0	0.0	TATAATTTTCCTACGGAACATATGTATCCGG
0.0	1.0	1.0	1.0	0.0	0.0	ACGAATACGCCTATTGAAGATGAGTGGCCGG
0.0	1.0	0.0	0.0	0.0	0.0	AGGGTTCAGCCTGAGGAAAGTGCTTGGCCGG
0.0	1.0	0.0	0.0	0.0	0.0	AAGAATTTGCCTATTGAATCGATGTATCCGG
0.0	1.0	0.0	0.0	0.0	0.0	GTGCATACGCCTGTTGAAGATTATTTTCCGG
0.0	1.0	0.0	0.0	0.0	0.0	TGGTGTGTTCCTGAGGAAAGTCTGTGGCCGG
0.0	1.0	1.0	0.0	0.0	0.0	CGGCGTGAGCCTGTGGAACTTGATTTTCCGG
0.0	1.0	0.0	0.0	0.0	0.0	TTGCGTATGCCTATTGAACAGAATTGGACGG
0.0	1.0	0.0	0.0	0.0	0.0	ACGAATACTCCTTCTGAAAATACTTGGCCGG
0.0	1.0	0.0	0.0	0.0	0.0	GATAGGCATGCTACGGAAGATTGGTATCCGG
0.0	1.0	0.0	0.0	0.0	0.0	AGGAATGAGCCTACTTAAATTTATTTTCCGG
0.0	1.0	0.0	0.0	0.0	0.0	CGTCCGATGCCTTCTGAAAGTACTTGGCCGG
0.0	1.0	0.0	0.0	0.0	0.0	CAGAGTGAGCCTATTGAAGTGTATTTTCCGG
0.0	1.0	2.0	1.0	0.0	0.0	AGGAATCTGCCTGTGGAGAGTCATTGGCCGG
0.0	1.0	0.0	0.0	0.0	0.0	ACTCGTCATCCTTCTGAAACGACTTGGCCGG
0.0	1.0	1.0	0.0	0.0	0.0	GTGAATAAGCCTGATGAAAATACTGAGCCGG
0.0	1.0	0.0	0.0	0.0	0.0	TTGAGGCTGTCTGTTGAAAGTCATGATCCGG
1.0	1.0	0.0	0.0	0.0	0.0	AAGCAGTATCCTCATGAAGATTATTTTCCGG
0.0	1.0	0.0	1.0	0.0	0.0	TTGAATGAGCCTTCTGAATCTAATTGGCCGG
0.0	1.0	0.0	0.0	0.0	0.0	TATAATTCGCCTGTTGAATATGATTATCCGG
0.0	1.0	0.0	0.0	0.0	0.0	CGTAATCTGCCTCTTGAAGATCAGTGGGCGG
0.0	1.0	0.0	0.0	0.0	0.0	AGGAATGAGCCTGGGGAAAATTATTATCCGG
0.0	1.0	0.0	0.0	0.0	0.0	TTGAATATGCCTCATGAAAATCATTGGACGG
0.0	1.0	0.0	0.0	0.0	0.0	AGGAATCTTCCTGCTGAATCGATGTGGCCGG
0.0	1.0	0.0	0.0	0.0	0.0	TGGATTCCTCCTGAGGAAACTAGTTGGCCGG
1.0	1.0	0.0	0.0	0.0	0.0	CTTAAGCTGCCTCAGGAATCGTATGAGCCGG
0.0	1.0	0.0	0.0	0.0	0.0	TCGCATGATCCTGTGGAACAGAGTTGGCCGG
0.0	1.0	1.0	0.0	0.0	0.0	ATGAATCAGCCTGAGGAAACGGAGTGGCCGG
0.0	1.0	0.0	0.0	0.0	0.0	TCGAATAGTGCTATGGAAATTGCTTGGCCGG
0.0	1.0	0.0	0.0	0.0	0.0	CGTAATAATCCTGTTGAATATCATTGGACGG
0.0	1.0	0.0	0.0	0.0	0.0	TTGAATGATCCTACCGAAAATCTTTGGCCGG
0.0	1.0	0.0	0.0	0.0	0.0	CGTCATGATCCTGAGGAAGATAGTTGGCCGG
0.0	1.0	1.0	0.0	0.0	0.0	ATGAATAAGCCTATTGAAGATCTGTGGCCGG
0.0	1.0	1.0	1.0	0.0	0.0	AAGAATGATCCTGTGGAAACTACTTGGCCGG
0.0	1.0	1.0	0.0	0.0	0.0	TATTCTTACCCTATGGAAACTACTTGGCCGG
0.0	1.0	0.0	0.0	0.0	0.0	GCGAATATTCCTGTGGAATCGGTATATCCGG
0.0	1.0	0.0	0.0	0.0	0.0	ATTAGTGAGCCTATGGAAACTACGTGGCCGG
0.0	1.0	0.0	0.0	0.0	0.0	ATGAATTATCCTACTCAAAATTATTTTCCGG
0.0	1.0	0.0	0.0	0.0	0.0	TTTAATGAGCCAACGGAAGGTTCGTGGCCGG
0.0	1.0	2.0	0.0	0.0	0.0	ACTAATGTTCCTGAGGAAGTTTGGATTCCGG
0.0	1.0	2.0	7.0	0.0	0.0	CTTCTTATTCCTGAGGAATCTGATTGGCCGG
0.0	1.0	0.0	0.0	0.0	0.0	ACTCGTCAGCCTATTGAATGGGATGATCCGG
0.0	1.0	0.0	0.0	0.0	0.0	ATGAATCAGCCTCAGGAATATTCGAATCCGG
0.0	1.0	0.0	0.0	0.0	0.0	TCGCAGGTTCCTATTGAAAGTATTTGGCCGC
0.0	1.0	1.0	0.0	0.0	0.0	CATATTTCTCCTGTTGAAATGGAATGGCCGG
0.0	1.0	0.0	0.0	0.0	0.0	ACTCGTCTGCCTATTGAAAGTGATTGGCCGG
0.0	1.0	0.0	0.0	0.0	0.0	ACTCGTCTTCCTGTGGAAATGACTTTTCCGG
0.0	1.0	0.0	0.0	0.0	0.0	GATAGGATTCCTATGGAAAATAGTTGCCCGG
3.0	1.0	7.0	0.0	0.0	0.0	CGGAGTTATCCTACGGAAAATTCTTCTCCGG
0.0	1.0	0.0	0.0	0.0	0.0	TTTAATACGCCTGTTGAAGATCAGTTGCCGG
0.0	1.0	0.0	0.0	0.0	0.0	CTGTCTCTGCCTATGGAAGTGGATTATCCGG
0.0	1.0	0.0	0.0	0.0	0.0	AGGAATATGCCTGCTGAATTGACTTTTCCGG
0.0	1.0	0.0	0.0	0.0	0.0	TCGAAGCAGCCTGTGGAAAATGAGTGGCCGG
0.0	1.0	0.0	0.0	0.0	0.0	GTGAGTTATCCTATTGAAATGGATTTTCCGG
0.0	1.0	0.0	0.0	0.0	0.0	GAGCATTATTCTACGGAAAATACTTGGCCGG
0.0	1.0	0.0	0.0	0.0	0.0	ATGAATACTCCTAGTGAACATGATTGGCCGG
0.0	1.0	0.0	0.0	0.0	0.0	ATGAACCAGCCTACTGAAACTGATTGGCCGG
0.0	1.0	0.0	0.0	0.0	0.0	ATGATGTCGCCTCAGGAATCTACGTGGCCGG
0.0	1.0	0.0	0.0	0.0	0.0	GAGGTGATTCCTGTGGAATCGCCTTGGCCGG
0.0	1.0	1.0	0.0	0.0	0.0	GCTCGTGGGCCTATTGAATCTTCGTGTCCGG
0.0	1.0	0.0	0.0	0.0	0.0	AATAATAGTCCTGTGGAACATCATTATCCGG
0.0	1.0	0.0	1.0	0.0	0.0	CCTAATACTCCTGTTGAACATACTTGGCAGG
0.0	1.0	0.0	0.0	0.0	0.0	AGGAGGATTCCTGTGGAATCTGATTATCCGG
0.0	1.0	0.0	0.0	0.0	0.0	TGGTCTACTCCTCAGGAATCTAATTGGCCGG
0.0	1.0	0.0	0.0	0.0	0.0	AAGAATATTCCTTCTGAAAGTACGTATCCGG
0.0	1.0	0.0	0.0	0.0	0.0	TGTGATCAGCCTGTGGAATGGTAGTAGCCGG
0.0	1.0	0.0	0.0	0.0	0.0	GGTAATGCGCCTATGGAAATTTATTGGCCGG
0.0	1.0	0.0	0.0	0.0	0.0	CAGCGGTTGCCTGTGGAAGTTAATTGGCCGG
0.0	1.0	0.0	0.0	0.0	0.0	CTGAATTTGCCTACGGAAGATGCTTGGCCGG
1.0	1.0	1.0	0.0	0.0	0.0	TGTCATATTCCTCAGGAAAGTTATTATCCGG
0.0	1.0	0.0	0.0	0.0	0.0	TTGACGCTGCCTGTTGAAATTGATTTTCCGG
0.0	1.0	0.0	0.0	0.0	0.0	TGGAATACGCCTGCTGAAAGTCATTATCCGG
0.0	1.0	0.0	0.0	0.0	0.0	TGGAGTGATCCTATGGAATATAATTATCCGG
0.0	1.0	0.0	0.0	0.0	0.0	TCGCGGGAGCCTGAGGAATCGACGTGGCCGG
0.0	1.0	0.0	1.0	0.0	0.0	TATAATTTTCCTACGGAAACTCATTGGCCGG
0.0	1.0	0.0	0.0	0.0	0.0	AATCGGGCTCCTGAGGAAAATTTTTATCCGG
0.0	1.0	0.0	0.0	0.0	0.0	TGGCGTGTGCCTGCTGAAAATACGTGGCCGG
0.0	1.0	0.0	0.0	0.0	0.0	CCGAATCATCCTGTTGAAGTTGAGTGGCCGG
0.0	1.0	0.0	0.0	0.0	0.0	AGTCGTCTGCCTTGTGAAGGGGAGTGGCCGG
0.0	1.0	0.0	0.0	0.0	0.0	CCTCGGGTTCCTCTTGAAACTTATCATCCGG
0.0	1.0	2.0	0.0	0.0	0.0	CTTCATGGTCCTATTGAATCTAGTTGGCCGG
0.0	1.0	0.0	0.0	0.0	0.0	TTGTCTCAGCCTGAGGAATATCAGTGGCCGG
3.0	1.0	8.0	0.0	0.0	0.0	AATAATTTTCCTGTGGAAACGATTTATCCGG
1.0	1.0	0.0	0.0	0.0	0.0	ATGATGTTGCCTCAGGAAACTTCGTGGCCGG
0.0	1.0	0.0	0.0	0.0	0.0	ATGAATCTTCCTGCGGAATCGGAGTGGCCGG
0.0	1.0	0.0	0.0	0.0	0.0	CCTCAGCAGCCTACGGAAACGCTGTGGCCGG
0.0	1.0	0.0	0.0	0.0	0.0	TATAATCAGCCTCGTGAATCTACGTGGCCGG
0.0	1.0	0.0	0.0	0.0	0.0	TATTATGAGCCTGAGGAAAATGGTTGGACGG
3.0	1.0	0.0	0.0	0.0	0.0	GCTTCGACTCCTATTGAACATACTTATCCGG
0.0	1.0	0.0	0.0	0.0	0.0	AATCATGCGCCTATTGAATATAATTGGCCGG
0.0	1.0	0.0	0.0	0.0	0.0	CTGATTGCGCCTCAGGAAAATTCTTGGCCGG
0.0	1.0	0.0	0.0	0.0	0.0	TCGCAGCATCCTACTGAAGATCATTGGCCGG
0.0	1.0	0.0	0.0	0.0	0.0	ACGAATTATCCTCAGGAATATCCTGCTCCGG
0.0	1.0	1.0	1.0	0.0	0.0	AATAATATGCCTAAGGAAACTCATTGGCCGG
0.0	1.0	0.0	0.0	0.0	0.0	TCGAAGTCTCCTAGTGAATCTTTGTGGCCGG
0.0	1.0	0.0	0.0	0.0	0.0	TCTAGTCATCCTACGGAAAATACGTGGCCGG
0.0	1.0	0.0	0.0	0.0	0.0	TTGAATATGCATATTGAATGGGATTTTCCGG
1.0	1.0	1.0	0.0	0.0	0.0	TATGGGCTGCCTGTTGAATATACTTTTCCGG
0.0	1.0	0.0	0.0	0.0	0.0	TGGAGGGAGCCTACGGAATATAGTCTTCCGG
7.0	1.0	0.0	0.0	0.0	0.0	CCGAAGCAGCCTGAGGAAAATGAGCATCCGG
0.0	1.0	0.0	0.0	0.0	0.0	TGGCGTATTCCTGTGGAAATGACTTTTCCTG
0.0	1.0	0.0	0.0	0.0	0.0	ACGAATGAGCCTTCGGAAGATAGTTATCCGG
4.0	1.0	3.0	0.0	0.0	0.0	TCTTTGGAGCCTTCGGAATATACTTGGCCGG
0.0	1.0	0.0	0.0	0.0	0.0	ATTAATCTTCCTGAGGTAGATCATTATCCGG
0.0	1.0	0.0	0.0	0.0	0.0	CTTCGTACTCCTGCTGAAAATTATTGGCCGG
0.0	1.0	0.0	0.0	0.0	0.0	ACGAATTTTCCTGTGGAATCTCATTATCCGG
0.0	1.0	0.0	0.0	0.0	0.0	TGGAATATTCCTACTGAATATGAAGAGCCGG
4.0	1.0	0.0	0.0	0.0	0.0	ACTAAGTCTCCTGTGGAACATTGGATGCCGG
5.0	1.0	0.0	0.0	0.0	0.0	GCTTCTACTCCTTCGGAAGATACTTATCCGG
0.0	1.0	1.0	2.0	0.0	0.0	ATGAATAATCCTGAGGAAAATACTTATCCGG
0.0	1.0	3.0	3.0	0.0	0.0	AGGAATATGCCTTCGGAATCGACTTGGCCGG
0.0	1.0	1.0	0.0	0.0	0.0	CATAATCTTCCTGAGGTAAATTTGTGGCCGG
0.0	1.0	0.0	0.0	0.0	0.0	ATTAATTGCCCTAATGAATCTGATTGGTCGG
0.0	1.0	0.0	0.0	0.0	0.0	TCTTATGGGCCTACGGAAGATAATTGGCCGG
0.0	1.0	0.0	0.0	0.0	0.0	AAGAATAATCCTGTTGAAATGTTTTGGCCGT
0.0	1.0	0.0	0.0	0.0	0.0	AATAGTCAGCCTTATGAATCGGATTGGCCGG
0.0	1.0	0.0	0.0	0.0	0.0	TTTAATTTTCCTATTGAAACTACTTGGCCGG
0.0	1.0	2.0	0.0	0.0	0.0	CGGAATGTGCCTGTTGAAGATTATTGGCCGG
0.0	1.0	0.0	0.0	0.0	0.0	AATCGTGTGCCTATGGAATCGCATTTCCCGG
0.0	1.0	0.0	0.0	0.0	0.0	TTGAATACGCCTGAGGAAACGACTTATCCGG
0.0	1.0	0.0	0.0	0.0	0.0	TGGCAGGAGCCTATGGAATATAATGATCCGG
2.0	1.0	0.0	0.0	0.0	0.0	ATTCGGTATCCTGAGGAAATGGATATGCCGG
0.0	1.0	0.0	0.0	0.0	0.0	ATGAATGTGCTTACTGAAAATGTTTGGCCGG
0.0	1.0	0.0	0.0	0.0	0.0	CCTCGTCAGCCTATGGAAAGTTGGTGGCCGG
0.0	1.0	0.0	0.0	0.0	0.0	ATGAATTATCCTGAGGAATCGCCTTATCCGG
0.0	1.0	1.0	0.0	0.0	0.0	TCGCGTCTGCCTGTCGAATCTGATTGGCCGG
0.0	1.0	0.0	0.0	0.0	0.0	TTTAATAATCCTGAGGAAATGGATTTTCCTG
0.0	1.0	0.0	0.0	0.0	0.0	TCTACTCTGCCTGAGGAATATAGTTGGCCGG
0.0	1.0	0.0	0.0	0.0	0.0	AAGAATATGCCTGTGGAAAGTGATTATCCGG
0.0	1.0	1.0	1.0	0.0	0.0	ACTTCTCATCCTACTGAAAGTGAGTGGCCGG
0.0	1.0	0.0	0.0	0.0	0.0	TGGAATATGCCTGTGGAATTGACTTTTCCGG
2.0	1.0	0.0	0.0	0.0	0.0	TCGCAGCCGCCTCGGGAAGATTCTTGGCCGG
0.0	1.0	0.0	0.0	0.0	0.0	GTGAATAGTCCTTTTGAAAGTCTTTATCCGG
0.0	1.0	0.0	0.0	0.0	0.0	AATCATCATCCTCAGGAAACGTATTATCCGG
0.0	1.0	0.0	1.0	0.0	0.0	CTGCATTATCCTACGGAAATGGATTGGCCGG
0.0	1.0	0.0	0.0	0.0	0.0	TATCAGTCTCCTACCGAAAATCTTTGGCCGG
0.0	1.0	0.0	0.0	0.0	0.0	TGGAATATGCCTATTGAAATGACTTTTCCGG
0.0	1.0	0.0	1.0	0.0	0.0	AGGAGTATTCCTTAGGAAAATGATTATCCGG
1.0	1.0	0.0	0.0	0.0	0.0	CCTTGTCATCCTTGTGAAGCGTCTTATCCGG
0.0	1.0	0.0	0.0	0.0	0.0	AAGAATAATCCTCACGAAGTGTATTGGCCGG
0.0	1.0	0.0	0.0	0.0	0.0	GCTAATTATCCTGAGGAATCGCCTTGGCAGG
0.0	1.0	13.0	1.0	0.0	0.0	TATAATATTCCTCAGGAAGATGATTGGCCGG
0.0	1.0	10.0	10.0	0.0	0.0	ATGAATGCTCCTGTTGAAAGTGATTGGTCGG
1.0	1.0	0.0	0.0	0.0	0.0	ATTTATGAGCCTGAGGAAACGCATTATCCGG
0.0	1.0	0.0	0.0	0.0	0.0	CAGCATGGTCCTGTTGAAATTCCTTATCCGG
0.0	1.0	0.0	0.0	0.0	0.0	CGGATTACGCCTACGGAAGATAATTGGCCGG
0.0	1.0	0.0	0.0	0.0	0.0	CATCTGGTTCCGGAGGAATCGACGTGGCCGG
0.0	1.0	0.0	0.0	0.0	0.0	CTGATTGCGCCTGTGGAATCTAATTGGCCGG
0.0	1.0	0.0	0.0	0.0	0.0	CATAAGCAGCCTACGGAAAATATGTGGCCGG
2.0	1.0	0.0	0.0	0.0	0.0	ACGAGTCTTCCTGAGGAAAGTTCGCACCCGG
0.0	1.0	0.0	0.0	0.0	0.0	CATCTGGCGCCTGAGGAAAATCCTTGGCCGG
0.0	1.0	0.0	0.0	0.0	0.0	ATGAATATGCCTCAGGAAAGGCATTATCCGG
0.0	1.0	0.0	0.0	0.0	0.0	GCTCGGTTGCCTGAGGAAAATACTTATCCGG
0.0	1.0	0.0	0.0	0.0	0.0	GCGCAGCGGCCTATGGAAATTGATTGGCCGG
0.0	1.0	0.0	0.0	0.0	0.0	GTGAATACGCCTATGGAGAATAATTGGCCGG
0.0	1.0	0.0	0.0	0.0	0.0	TTGAATGAGCCTACGGAAGATGCTTGGCCGG
0.0	1.0	0.0	0.0	0.0	0.0	AAGAATTGGCCTATTGAAACTCTTTCGGCGG
0.0	1.0	1.0	0.0	0.0	0.0	CATAATATTCCTGATGAAAGTTATTATCCGG
0.0	1.0	0.0	0.0	0.0	0.0	GTTCGTGATCCTGTGGAAAGTACTTTTCCGG
0.0	1.0	0.0	0.0	0.0	0.0	TCGTGTCATCCTTCTGAAACTCATTGGCCGG
0.0	1.0	0.0	0.0	0.0	0.0	TCGATTTTGCCTGTGGAAATTACTTGGCCGG
0.0	1.0	1.0	1.0	0.0	0.0	AAGGTGAATCCTTCGGAAAATACTTATCCGG
0.0	1.0	4.0	0.0	0.0	0.0	TTTAGTTATCCTATTGAATCTAATTGGCCGG
2.0	1.0	0.0	0.0	0.0	0.0	TATCAGTGTCCTGAGGAACATGATGAGCCGG
0.0	1.0	1.0	0.0	0.0	0.0	CCTAATCTTCCTTCGGAATCTTCGTGGCCGG
0.0	1.0	0.0	0.0	0.0	0.0	GGGAATCAGCCTGTGGAATCTGCTTGGCCGG
0.0	1.0	0.0	0.0	0.0	0.0	GCGTTTATGCCTGTTGAAATGGGTTATCCGG
0.0	1.0	0.0	0.0	0.0	0.0	GTGTCTCGTCCTTCTGAAGATCAGTGGCCGT
0.0	1.0	0.0	0.0	0.0	0.0	ATGATGTTGCCTTTGGAAGGTGATTGGCCGG
0.0	1.0	0.0	0.0	0.0	0.0	GTGAGGGGGCCTATGGAAGATGTTTGGCCGG
0.0	1.0	0.0	0.0	0.0	0.0	AAGAATACTCCTGAGCAAAATACTTGCCCGG
0.0	1.0	0.0	0.0	0.0	0.0	ATGTCTCATCCTATTGAAGTTTATCATCCGG
3.0	1.0	0.0	0.0	0.0	0.0	CATACTATGCCTTTTGAAGATCATTGGCCGG
0.0	1.0	0.0	0.0	0.0	0.0	TATTGGGGTCCTGTTGAAGATGAGATGCCGG
0.0	1.0	0.0	0.0	0.0	0.0	TGGGATGATCCTTATGAATATTATCGGCCGG
0.0	1.0	0.0	0.0	0.0	0.0	CATAGTTTGCCTGAGGAAAATCCTTGGCCGG
0.0	1.0	0.0	0.0	0.0	0.0	AATAATCTTCCTGTGGAAAATGATGATCCGG
5.0	1.0	0.0	0.0	0.0	0.0	CTGAATAGTCCTACGGAACAGGAGTATCCGG
0.0	1.0	0.0	0.0	0.0	0.0	AAGAATAGGCCTATTGAATATTGGTATCCGG
1.0	1.0	7.0	2.0	0.0	0.0	AGGAATATGCCTGCGGAATATGATTTTCCGG
0.0	1.0	0.0	0.0	0.0	0.0	CGTAATATGCCTATTGAATATGGGTATCCGG
0.0	1.0	0.0	0.0	0.0	0.0	TATAATCAGCCTGGTGAATCTATTTGGCCGG
0.0	1.0	1.0	0.0	0.0	0.0	AATAATATGCCTACGGAAACTCATTATCCGG
0.0	1.0	0.0	0.0	0.0	0.0	TATGAGTATCCTATTGAACATCATTATCCGG
0.0	1.0	0.0	0.0	0.0	0.0	TGGCAGATGCCTGTTGAATCTCAGTGGCCGG
0.0	1.0	0.0	0.0	0.0	0.0	CGTCATAATCCTGTTGAAAATGAGTTTTCGG
0.0	1.0	0.0	0.0	0.0	0.0	ACTCATAATCCTGTGGAATATTCTTGGCCGG
0.0	1.0	0.0	0.0	0.0	0.0	ATGAATGTGCCTCCTGAAGATGATGCTCCGG
0.0	1.0	0.0	0.0	0.0	0.0	GAGAGTCATCCTATTGAATATGATTTTCCGG
0.0	1.0	2.0	1.0	0.0	0.0	AATAATATTCCTGTGGAATTGCATTTTCCGG
0.0	1.0	0.0	0.0	0.0	0.0	TTTAATACTCCTAGTGAATCGCTTTGGCCGG
0.0	1.0	0.0	0.0	0.0	0.0	TATAATTCGCCTGTTGAAAATGATTGGCCGG
0.0	1.0	0.0	0.0	0.0	0.0	ATGAATCAGCCTGTGGAAGTGCATTTTCCGG
0.0	1.0	0.0	0.0	0.0	0.0	CGTTCTACTCCTCAGGAATCTTCATGGCCGG
0.0	1.0	0.0	0.0	0.0	0.0	TGTTGTGGTCCTGTTGAAGATCATGATCCGG
0.0	1.0	3.0	7.0	0.0	0.0	TGTAATAAGCCTATTGAATCTGATTGGCCGG
0.0	1.0	0.0	0.0	0.0	0.0	AGTAGTGATCCTATTGAATCTGAGTGGCCGG
0.0	1.0	0.0	0.0	0.0	0.0	TATATGTATCCTGAGGAATGGAGTTTTCCGG
0.0	1.0	0.0	0.0	0.0	0.0	CATTTGGGTCCTGTTGAAGATGATTGGCCGG
0.0	1.0	1.0	2.0	0.0	0.0	TCTGGTACTCCTGAGGAATCTGATTGGCCGG
0.0	1.0	0.0	0.0	0.0	0.0	ATGCGGCAGCCTACTGAAACTTTTTCTCCGG
0.0	1.0	2.0	3.0	0.0	0.0	GGGAATCAGCCTGTTGAAAGTTATTGGCCGG
0.0	1.0	0.0	0.0	0.0	0.0	ATTCAGCATCCTATTGAACTTGATTTTCCGG
0.0	1.0	0.0	0.0	0.0	0.0	AGTAGTAGTCCTATTGAAACTTCGTGGCCGG
0.0	1.0	0.0	0.0	0.0	0.0	AGTAATGTTCCTTTGGAAACGAGTTGGCCGG
0.0	1.0	0.0	0.0	0.0	0.0	TATCAGGTGCCTGCGGAACATCAGCTTCCGG
0.0	1.0	0.0	0.0	0.0	0.0	ACTAATGAGCCTACGGAAGTGGATTTTCCGG
0.0	1.0	1.0	0.0	0.0	0.0	GATAGGTATCCTGTGGAAAGTAGTTGGCAGG
0.0	1.0	2.0	0.0	0.0	0.0	AAGACTGATCCTGTTGAAGATGATTGGCCGG
0.0	1.0	0.0	0.0	0.0	0.0	TGGTCTTCTCCTTCTGAATCGTGGTGGCCCG
1.0	1.0	0.0	0.0	0.0	0.0	GATAATATGCCTATGGAATATTTTTGGCCGG
0.0	1.0	0.0	0.0	0.0	0.0	AATAATTTTCCTACAGAAATGGATTGGCCGG
2.0	1.0	0.0	0.0	0.0	0.0	AATAGGTTGCCTCAGGAAGATGGTTATCCGG
0.0	1.0	0.0	0.0	0.0	0.0	GTGCATGTGCCTTTTGAATATCTTTTGCCGG
0.0	1.0	0.0	0.0	0.0	0.0	GATAGGTATCCTGTGGAAAGTAGTTATCCGG
0.0	1.0	0.0	0.0	0.0	0.0	TTTCATATGCCTGAGGAAAATTCTTATCCGG
0.0	1.0	0.0	0.0	0.0	0.0	GGTGATGGGCCTGTGGAAATTTAATGGCCGG
0.0	1.0	0.0	0.0	0.0	0.0	TATAACTCTCCTCAGGAAAATAGTTGGCCGG
0.0	1.0	0.0	0.0	0.0	0.0	AATAATCAGCCTCAGGAATATCCGGATCCGG
0.0	1.0	0.0	0.0	0.0	0.0	GATAGGTATCCTCAGGAAAATGAGTGGCCGG
0.0	1.0	0.0	0.0	0.0	0.0	ACTCGTCAGCCTCAGGAATCTTATTATCCGG
0.0	1.0	0.0	0.0	0.0	0.0	CTGATGGGGCCTGAGGAAAATACGTGGCCGG
0.0	1.0	0.0	0.0	0.0	0.0	TCTAGGCAGCCTACGGAAACGGATTATCCGG
0.0	1.0	1.0	0.0	0.0	0.0	CGGAATGAGCCTCGGGGAGATACTTGGCCGG
0.0	1.0	0.0	0.0	0.0	0.0	CATAATAAGCCTACTGAAACGCATTGGCCGG
1.0	1.0	0.0	0.0	0.0	0.0	TCTTTGCGGCCTCAGGAATCGGCGTGGCCGG
9.0	1.0	0.0	0.0	0.0	0.0	CCTCGGTCGCCTCAGGAAGTGGATTGGCCGG
0.0	1.0	0.0	0.0	0.0	0.0	CCTTGGGGGCCTATTGAAGATGATTATCCGG
0.0	1.0	0.0	0.0	0.0	0.0	GTTAATATGCCTACGGAATCGGATGATCCGG
0.0	1.0	0.0	0.0	0.0	0.0	AAGTATGATCCTTCTGAATCTGCTTGGCCGG
0.0	1.0	0.0	0.0	0.0	0.0	CGTAGTAAGCCTGTGGAAACTAGTTGGCCGG
0.0	1.0	0.0	0.0	0.0	0.0	ATGAATCCTCCTAGTTAAAGTCTTTGGCCGG
0.0	1.0	0.0	0.0	0.0	0.0	GGGTTGGGTCCTCTTGAACTTGATTTTCCGG
0.0	1.0	4.0	4.0	0.0	0.0	CTTAATTTGCCTGAGGAAAGTCTGTGGCCGG
0.0	1.0	3.0	0.0	0.0	0.0	TGGCGTGTGCCTGAGGAAAATACTTATCCCG
0.0	1.0	0.0	0.0	0.0	0.0	ACGAGGCTTCCTATTGAAAATTATTGGCCGG
0.0	1.0	0.0	0.0	0.0	0.0	TCTAATATGCCTCTTGAAACGGACGATCTGC
0.0	1.0	0.0	0.0	0.0	0.0	ATTCGTGTTCCTGCTGAAGATTATTTTCCGG
0.0	1.0	0.0	0.0	0.0	0.0	TTGAATTTTCCTACAGAATCTCCGTGGCCGG
0.0	1.0	0.0	0.0	0.0	0.0	TATTTGAATCCTGCGGAATCTTCTTGGCCGG
0.0	1.0	0.0	0.0	0.0	0.0	TTGAATGAGCCTACGGAAATGTATTTTCCGG
0.0	1.0	0.0	0.0	0.0	0.0	AAGAATCAGCCTACTGAATCTTATTGCCCCG
0.0	1.0	0.0	0.0	0.0	0.0	CTGTGGGGTCCTTTGGAAGATGTTTGGCCGG
0.0	1.0	2.0	2.0	0.0	0.0	CAGAATCTTCCTACTGAAGATGATTGGCCGG
0.0	1.0	0.0	0.0	0.0	0.0	GCTAATGTTCCTGAGGAAAATTAGATTCCGG
0.0	1.0	0.0	0.0	0.0	0.0	AAGAATCTGCCTCATGAATCTACGTATCCTG
0.0	1.0	0.0	0.0	0.0	0.0	TTTAATAAGCCTATTAAATATCATTATCCGG
0.0	1.0	0.0	0.0	0.0	0.0	CGTTATGAGCCTACTGAAAATCATGATCCGG
0.0	1.0	0.0	0.0	0.0	0.0	GATATGTTGTCTTCGGAAAATGATTGGCCGG
0.0	1.0	0.0	0.0	0.0	0.0	ATGAATGATCCTGTTGAAAATACTTGGCCCG
0.0	1.0	0.0	0.0	0.0	0.0	ATGCATGCGCCTCAGGAATCTGATTGGCGGA
0.0	1.0	0.0	0.0	0.0	0.0	ACGAATTATCCTGTGGAAGATATGTGCCCGC
0.0	1.0	0.0	0.0	0.0	0.0	TTTATTAATCCTCTGGAATCGACTTCGCCGG
0.0	1.0	0.0	0.0	0.0	0.0	TCGAATCTTCCTGAGGAAACGAATTATCCGG
0.0	1.0	0.0	0.0	0.0	0.0	GCGAGGATTCCTGTGGAAATGCAGTTTCCGG
1.0	1.0	0.0	0.0	0.0	0.0	ACTCATATTCCTTTGGAAGTTCATTTTCCGG
0.0	1.0	3.0	13.0	0.0	0.0	AGGAATGATCCTGAGGAAAATGATTGGCCGG
0.0	1.0	0.0	0.0	0.0	0.0	AAGAATATGTATGAGGAAAGTTGGTTTCCGG
0.0	1.0	0.0	0.0	0.0	0.0	TATCGTATGCCTGAGGAACATAATTATCCGG
0.0	1.0	0.0	0.0	0.0	0.0	CATAAGCAGCCTACGGAAAATTATTGGCCGG
0.0	1.0	0.0	0.0	0.0	0.0	CTGAATACTCCTACTGAAAGTTATTTTCCGG
1.0	1.0	0.0	0.0	0.0	0.0	ACGCAGACGCCTTGGGAATGGACGTTTCCGG
0.0	1.0	0.0	0.0	0.0	0.0	CATATGGTTCCTACGGAAGATACTTGGCCGG
0.0	1.0	0.0	0.0	0.0	0.0	ACTCGTCATCCTGTTGAAAATAAGTGGCCGG
0.0	1.0	2.0	2.0	0.0	0.0	TTTATTGCTCCTACGGAAAGTGAGTGGCCGG
0.0	1.0	0.0	0.0	0.0	0.0	ACTAATAGGCCTCAGGAAGATGCTTGGCCGG
0.0	1.0	0.0	0.0	0.0	0.0	ACTCGTCTTCCTGTTGAAATGAGTTTTCCGG
0.0	1.0	0.0	0.0	0.0	0.0	AGTCGTTTTCCTGAGGAATCGATGTGGCCAG
0.0	1.0	0.0	0.0	0.0	0.0	TATAGTGGGCCTCAGGAGGCTCTTTGGTCGG
0.0	1.0	0.0	0.0	0.0	0.0	AATAATACTCCTTCTGAAACTACGTGGCCGG
0.0	1.0	0.0	0.0	0.0	0.0	AAGCAGGAGCCTTGTGAATATGATTATCCGG
1.0	1.0	0.0	0.0	0.0	0.0	CGGAATTGGCCTGTTGAATATGGTTTGCCGG
0.0	1.0	0.0	0.0	0.0	0.0	AATTATTCTCCTAATGAACTTCATCTGCCGG
0.0	1.0	0.0	0.0	0.0	0.0	CGTTCCTTTCCTATTGAAGATGTGTGGCCGG
0.0	1.0	0.0	0.0	0.0	0.0	AGGAATACTCCTATTGAATCTACTTGGCCGG
0.0	1.0	0.0	0.0	0.0	0.0	TCGAAGCAGCCTGCGGAATCTTATTGGCCGG
0.0	1.0	0.0	0.0	0.0	0.0	CCGAGGATGCCTATGTAAGATACTTATCCGG
0.0	1.0	0.0	0.0	0.0	0.0	TGGGTTTCCCCTGCGGAAAATGATTGGCCGG
0.0	1.0	0.0	0.0	0.0	0.0	TATCAGGTGCCTGAGGAAAGTATGTGGCCGG
0.0	1.0	0.0	0.0	0.0	0.0	TGGAATGTTCCTATTGAATCTACTTGGCCGG
0.0	1.0	1.0	1.0	0.0	0.0	CTGAATATTCCTTCTGAAATGCATTGGCCGG
0.0	1.0	0.0	0.0	0.0	0.0	GCTAATTATCCTATTGAATATGGCGATCCGG
3.0	1.0	0.0	0.0	0.0	0.0	TTTCCGGATCCTAGTGAATATCATTGGCCGG
0.0	1.0	0.0	0.0	0.0	0.0	GAGCGTGTTCCTGTGGAATCTCTGTTGCCGG
0.0	1.0	0.0	0.0	0.0	0.0	CGGAATTTGCCTACGGAATCGATTTATCCGG
4.0	1.0	7.0	0.0	0.0	0.0	ACTAATTTTCCTGAGGAACATACTTTGCCGG
0.0	1.0	2.0	0.0	0.0	0.0	ATGAATCTGCCTACGGAAACTACGTGGCCGG
0.0	1.0	0.0	1.0	0.0	0.0	ATTAATCAGCCTATTGAACATACTTATCCGG
1.0	1.0	0.0	0.0	0.0	0.0	AATAGGCTGCCTCAGGAAAATCAGTATCCGG
0.0	1.0	0.0	0.0	0.0	0.0	GTTAAGGGTCCTGGTGAAGATTATTGGCCGG
1.0	1.0	0.0	0.0	0.0	0.0	AAGCCTAATCCTGATGAAATGCATATTCCGG
0.0	1.0	0.0	0.0	0.0	0.0	GGGAATTATCCTACGGAAACGAATTATCCGG
0.0	1.0	0.0	0.0	0.0	0.0	TCTAATATTCCTGATGAATATGATTGGCCGG
0.0	1.0	0.0	0.0	0.0	0.0	GAGAATTATCCTATTGAATTTGATTGGCCGG
0.0	1.0	3.0	0.0	0.0	0.0	TAGCATGAGCCTACGGAAGTTACGTGGCCGG
0.0	1.0	0.0	0.0	0.0	0.0	ATGAATGTGCCTGTGGAAATGTATCTACCGG
0.0	1.0	0.0	0.0	0.0	0.0	ACTAATCAGCCTACGGAAAATGATTAGCCGA
0.0	1.0	0.0	0.0	0.0	1.0	CAGAATTTGCCTACGGAAACTAGTTGGCCGG
0.0	1.0	0.0	0.0	0.0	0.0	GATAATTGTCCTACGGAACATGAGTTTCCGG
0.0	1.0	0.0	0.0	0.0	0.0	TGGAATGATCCTCAGGAAACGGAGTGGCCGG
0.0	1.0	0.0	0.0	0.0	0.0	TTTTATGGTCCTACGGAAGTGTATTTTCCGG
3.0	1.0	0.0	0.0	0.0	0.0	CAGAAGTCGCCTCAGGAAGTTCATTATCCGG
0.0	1.0	0.0	0.0	0.0	0.0	GTTAATAAGCCTATGCAAAGTCATTGGCCGG
1.0	1.0	0.0	0.0	0.0	0.0	CTGAATCTTCCTGAGGAAAGGAATTGGCCGG
0.0	1.0	0.0	0.0	0.0	0.0	ATCAATTATCCTGCTGAAAATCTTTTTCCGG
0.0	1.0	0.0	0.0	0.0	0.0	AGGAATGAGCCTACGGAACATACGTATGAGG
0.0	1.0	0.0	0.0	0.0	0.0	ATTCGTTTGCCTGTGGAAATGGATTATCCGG
0.0	1.0	0.0	0.0	0.0	0.0	GTTAATTCTCCTGTTGAAAGTTATTATNCGG
0.0	1.0	0.0	0.0	0.0	0.0	ATTAAGCAGCCTATTGAACATGAGATGCCGG
0.0	1.0	0.0	0.0	0.0	0.0	TCGCGGGATCCTGAGGAAAATAGTTGGCCGG
0.0	1.0	0.0	0.0	0.0	0.0	AAGAATATGCCTACTGAAACGGAGTGGCCGG
0.0	1.0	0.0	0.0	0.0	0.0	TGGAGGGAGCCTGGTGAAAGTTGGTGGTCGG
0.0	1.0	0.0	0.0	0.0	0.0	ATTAATCAGCCTCATGAAAGTATTTATCCGG
0.0	1.0	0.0	0.0	0.0	0.0	AAGCATGAGCCTACTGAAAGTACTTTTCCGG
0.0	1.0	0.0	0.0	0.0	0.0	AATAATCATCCTAATGAATCTGATTATCCGG
3.0	1.0	0.0	0.0	0.0	0.0	CTTCGTAGTCCTTCTGAAGATCATTATCCGG
1.0	1.0	0.0	0.0	0.0	0.0	CTTCATCTTCCTACTGAATCTTCTTGGCCGG
0.0	1.0	7.0	5.0	0.0	0.0	ACGAATTATCCTGTGGAATCTCATTGGCCGG
0.0	1.0	2.0	0.0	0.0	0.0	TTTGATTTTCCTGCGGAAAGTGATTGGCCGG
0.0	1.0	0.0	0.0	0.0	0.0	TTTAATGAGCCTACGGAAAATGCTTGGCCGG
0.0	1.0	0.0	0.0	0.0	0.0	TATAATTTGCCTACGGAATCGACTTGGCCGG
2.0	1.0	1.0	0.0	0.0	0.0	TATTCGATGCCTGTTGAAAATTTGTATCCGG
3.0	1.0	0.0	0.0	0.0	0.0	TTGTAGCGGCCTTTGGAACGGGTGCATCCGG
0.0	1.0	0.0	0.0	0.0	0.0	TATCGTGCTACTACGGAATCTCATTTTCCGG
0.0	1.0	0.0	0.0	0.0	0.0	CCTAGTGCTCCTGCGGAAACTTCTTGGCCGG
0.0	1.0	0.0	0.0	0.0	0.0	TTTTTGGGGCCTATGGAAAATCATTGGCCGG
5.0	1.0	0.0	0.0	0.0	0.0	TATAATGTGCCTTCTGAAGTTCCTGAGCCGG
1.0	1.0	0.0	0.0	0.0	0.0	TATGAGTTGCCTACTGAAAAGTTTGAGCCGG
0.0	1.0	0.0	0.0	0.0	0.0	GTGAATACGCCTGAGTAAAATGATGATCCGG
0.0	1.0	0.0	0.0	0.0	0.0	TGGAATTTGTCTAGTGAAAGTACTTATCCGG
0.0	1.0	0.0	0.0	0.0	0.0	AGTAATGCGCCTCTGGAAACTGTGTTGCCGG
0.0	1.0	0.0	0.0	0.0	0.0	GCGCGGTTGCCTACGGAAGATGTGTGGCCGG
0.0	1.0	0.0	0.0	0.0	0.0	GGTAAGTCTCCTACGGAAACTTATTGGCCGG
0.0	1.0	0.0	0.0	0.0	0.0	GTTCAGCGTCCTACGGAAAATTATTTTCCGG
0.0	1.0	0.0	0.0	0.0	0.0	CTTGCTGTTCCTGGTGAATCTGATTGCCCGG
1.0	1.0	3.0	0.0	0.0	0.0	TCTAATATTCCTGAGGAATGGACGCTTCCGG
0.0	1.0	0.0	0.0	0.0	0.0	CATAAGTTTCCTACGGAAAATGATTGGCCGG
7.0	1.0	0.0	0.0	0.0	0.0	CGTAATCAGCCTACGGAAATTTATGCTCCGG
0.0	1.0	0.0	0.0	0.0	0.0	GGTTGTGGTCCTGTTGAAATGGATTTTCCGG
0.0	1.0	0.0	0.0	0.0	0.0	CGGAGTGTGCCTACTGAACAGAATTATCCGG
0.0	1.0	0.0	0.0	0.0	0.0	TTGGGTGTTCCTGAGGAAAGTCTGTGGCCGG
0.0	1.0	0.0	0.0	0.0	0.0	GCGAATGCTCCTACTGAAGATATGTGGCCGC
0.0	1.0	0.0	0.0	0.0	0.0	TCGAATTTTCCTAGTGAAAGTAATTGGCCGG
0.0	1.0	0.0	0.0	0.0	0.0	TCGAACTTTCCTATTGAACATGAGGAGCCGG
0.0	1.0	0.0	0.0	0.0	0.0	ACGATTGGTCCTGAGGAATCTACTTGACCGG
0.0	1.0	0.0	0.0	0.0	0.0	AGGTCTACTCCTATTGAAGATCGGTTTCCGG
0.0	1.0	0.0	0.0	0.0	0.0	CTTAATAATCCTGTGGAAATGACTTCTCCGG
0.0	1.0	0.0	0.0	0.0	0.0	GGTAAGTATCCTGAGGAATCGTGGTGGCCGG
0.0	1.0	0.0	0.0	0.0	0.0	TGGAATCTTCCTGAGGAAAATTCGTGGCCGG
0.0	1.0	1.0	1.0	0.0	0.0	ATTAATTCTCCTGAGGAAAGTTCTTGGCCGG
4.0	1.0	0.0	0.0	0.0	0.0	AAGATGGTTCCTAGTGAAGATGAGTATCCGG
0.0	1.0	1.0	2.0	0.0	0.0	TTTAATTTTCCTATTGAAATGACTTTTCCGA
0.0	1.0	0.0	0.0	0.0	0.0	CTAAATGAGCCTTCTGAAGATTATTATCCGG
0.0	1.0	0.0	0.0	0.0	0.0	CTTTCTTTTCCTTCTGAATCGATTTATCCGG
2.0	1.0	0.0	0.0	0.0	0.0	AATAGTTGGCCTAAGGAAAGTCTTTGGCCGG
0.0	1.0	0.0	0.0	0.0	0.0	TTGAGTTATCCTACTGAAACTTCGTGGCCGG
0.0	1.0	0.0	0.0	0.0	0.0	GAGAGGAAGCCTGTGGAATATGAGTTTCCGG
0.0	1.0	0.0	0.0	0.0	0.0	GCGAGGGATCCTGTGGAAATGACGTATCCGG
0.0	1.0	0.0	0.0	0.0	0.0	ATTAATGGTCCTTCTGAAACTTCTTGGCCGG
1.0	1.0	1.0	0.0	0.0	0.0	GTTCCTGTGCCTGAGGAAATGGAGTATCCGG
0.0	1.0	0.0	0.0	0.0	0.0	GTGTCGTTGCCTCAGGAAACTTCTTGGCCGG
0.0	1.0	0.0	0.0	0.0	0.0	GGGCATATTCCTACTGAATATACTTATCCGG
0.0	1.0	0.0	0.0	0.0	0.0	GCGAATTCTCCTACGGAACCGTTTTGGCCGG
0.0	1.0	0.0	0.0	0.0	0.0	GCGCGTTTGCCTTCTGAAAGTAATTGGCCGG
2.0	1.0	0.0	0.0	0.0	0.0	ACGAAGACGCCTATTGAATATGATACGCCGG
0.0	1.0	0.0	0.0	0.0	0.0	ATTATGTTGCCTATTGAATCTGATGAGCCGG
0.0	1.0	0.0	0.0	0.0	0.0	GCGATGGTTCCTGTGGAAACTACTTGGCCGG
0.0	1.0	1.0	3.0	0.0	0.0	GTTAATGTGCCTGTTGCAACTAGTTGGCCGG
0.0	1.0	0.0	0.0	0.0	0.0	GTGAATTATCCTGGGGAAAGTTATTGGCCGG
0.0	1.0	0.0	0.0	0.0	0.0	GCGTATTGGCCTGTTGAATATGAGTATCCGG
0.0	1.0	0.0	0.0	0.0	0.0	AGGATGGTGCCTGGGGAAAATCAGTGGCCGG
0.0	1.0	3.0	0.0	0.0	0.0	AAGAATAGTCCTGAGGAAAATGATTATACGG
0.0	1.0	0.0	0.0	0.0	0.0	CTTCGGGTGCCTATGGAATCGGTGTATCCGG
0.0	1.0	0.0	0.0	0.0	0.0	ATTCGTGTGCCTATTGAATATCCTTAGACGG
0.0	1.0	0.0	0.0	0.0	0.0	CGTAATATGCCTGAGGAAAATCCGTGGCCGG
0.0	1.0	0.0	2.0	0.0	0.0	CGGAATACTCCTTAGGAAACGACTTGGCCGG
0.0	1.0	2.0	0.0	0.0	0.0	GGGAATGTGCCTTATGAAGATAATTGGCCGG
0.0	1.0	6.0	22.0	0.0	0.0	CTTAATTCTCCTGAGGAAAATGATTGGCCGG
0.0	1.0	0.0	0.0	0.0	0.0	CGTAATGTGCCTGAGGAAAATTTGGAGCCGG
0.0	1.0	0.0	1.0	0.0	0.0	GATAATTCTCCTGTGGAAACTAATTGGCCGG
0.0	1.0	0.0	0.0	0.0	0.0	TGGCGTGGTCCTATGGAAAATCATTGGCCGT
0.0	1.0	1.0	0.0	0.0	0.0	CGGAATACGCCTATTAAAGATCCTTGGCCGG
0.0	1.0	0.0	0.0	0.0	0.0	CATCTTTATCCTTCGGAATAGACTTGGCCGG
0.0	1.0	0.0	4.0	0.0	0.0	CGTTCTATTCCTGTGGAATCTACGTGGCCGT
3.0	1.0	0.0	0.0	0.0	0.0	TATAATACTCCTCGTGAACATACTTTTCCGG
0.0	1.0	0.0	0.0	0.0	0.0	CTTACTTATCCTACTGAAGATGATGAGCCGG
0.0	1.0	5.0	3.0	0.0	0.0	CGTAATATGCCTATTGAAGATTCTTGGCCGG
0.0	1.0	0.0	0.0	0.0	0.0	AATCATTCTCCTACGGAAACTTGGTTGCCGG
3.0	1.0	0.0	0.0	0.0	0.0	AGTCGTTTGCCTGAGGAAACTCATTTTCCGG
7.0	1.0	0.0	0.0	0.0	0.0	GATAAGAATCCTATTGAATCTCATTGGCCGG
0.0	1.0	0.0	0.0	0.0	0.0	TTGAATTCTCCTACTGAATCGTGGGATCCGG
0.0	1.0	0.0	0.0	0.0	0.0	ATGAATTTGCCTATGGAAAATGATTTTCCGG
0.0	1.0	0.0	0.0	0.0	0.0	CTGGGTGGTCCTTCCGAAGTTGAGTGGCCGG
0.0	1.0	0.0	0.0	0.0	0.0	ACGAATATGCCTCTTGAAGATCAGTGGCCGG
0.0	1.0	0.0	0.0	0.0	0.0	TCGTCTTATCCTATTGAAAATACGTGGCCGG
0.0	1.0	1.0	0.0	0.0	0.0	ATTAATGTCCCTACGGAAACTGGGTGGCCGG
1.0	1.0	0.0	0.0	0.0	0.0	CTGAATACTCCTGTGGAAGTTCATTTTCCGG
0.0	1.0	0.0	0.0	0.0	0.0	AAGAATAAGCCTACTGAAAATACGTATCCGG
0.0	1.0	0.0	0.0	0.0	0.0	TATAATGTGCCTTCGGAATCTCTGTTTCCGG
0.0	1.0	0.0	0.0	0.0	0.0	CTGGGGGGTCCTGTGGAAGCTATGTATCCGG
0.0	1.0	0.0	0.0	0.0	0.0	GTTCATTTTCCTACTGAAAGTACTTGGTCGG
0.0	1.0	0.0	0.0	0.0	0.0	TCTAATATGCCTTTTGAATGGTATGATCCGG
0.0	1.0	0.0	0.0	0.0	0.0	AATAATCTTCCTCAGGAATCTCATTGGCCGG
0.0	1.0	2.0	3.0	0.0	0.0	AATAGTATTCCTGTTGAAACGACTTGGCCGG
0.0	1.0	0.0	0.0	0.0	0.0	TTTAGGATTCCTGTGGAAATGGAGTTTCCGG
0.0	1.0	0.0	0.0	0.0	0.0	ACTCGTCAGCCTGTTGAAGATACTATGCCGG
0.0	1.0	1.0	0.0	0.0	0.0	TTGAATCTGCCTGTGGAAAATTCTTGGCCGG
0.0	1.0	7.0	16.0	0.0	0.0	ACTAATTGGCCTGAGGAAAATGCTTGGCCGG
0.0	1.0	0.0	0.0	0.0	0.0	TTTGTTCATCCTATGGAAATTACTTTTCCGG
0.0	1.0	0.0	0.0	0.0	0.0	ATTAATCAGCCTCATGGAAGTTATTGGCCGG
0.0	1.0	0.0	0.0	0.0	0.0	AAGGGTGATCCTGTGTAATCGGAGTGGCCGG
0.0	1.0	0.0	0.0	0.0	0.0	TCGTATGGTCCTCTGGAAAATTCATGGCCGG
1.0	1.0	0.0	0.0	0.0	0.0	TCGCGGTCTCCTGCTGAAAATATTTTTCCGG
0.0	1.0	0.0	0.0	0.0	0.0	TGGAATACTCCTGATGAAAATCATTGGCCGG
0.0	1.0	0.0	0.0	0.0	0.0	ACGAATGATCCTCAGGAAGATACGTTTCCGG
0.0	1.0	0.0	0.0	0.0	0.0	ATTAAGTGGCCTGAGGAAACGGACGCGCCGG
0.0	1.0	0.0	0.0	0.0	0.0	AATAGTATGCCTGTGGAATCGTATTGGCCGG
0.0	1.0	0.0	0.0	0.0	0.0	GCTAGGATGCCTTTTGAATATGAGTGGCCGG
0.0	1.0	0.0	0.0	0.0	0.0	CTGACTCCGCCTTCTGAAAATACGTGGCCGG
0.0	1.0	0.0	0.0	0.0	0.0	GTGAATTCGCCTAGTGAAACGGATTATCCGG
0.0	1.0	0.0	0.0	0.0	0.0	AATAATATGCATATTGAATGGACTTTTCCGG
7.0	1.0	0.0	0.0	0.0	0.0	CCTGCTTTTCCTGGGGAAACGGATTGGCCGG
0.0	1.0	0.0	0.0	0.0	0.0	TGGTTTTATCCTATGGAAAATGAGGATCCGG
0.0	1.0	1.0	0.0	0.0	0.0	GAGCGTTTTCCTATGGAAACTACTTGGCCGG
0.0	1.0	0.0	0.0	0.0	0.0	TGGAGTGGTCCTGTGGAAGATGATTGGCCGG
0.0	1.0	3.0	3.0	0.0	0.0	ATCAATCTGCCTATGGAAGATACTTGGCCGG
0.0	1.0	0.0	0.0	0.0	0.0	GGGAGTAGTCCTCAGGAAACTATTTGTCCGG
0.0	1.0	0.0	0.0	0.0	0.0	TTTAATAAGCCTTATGAATATGATTTTCCGG
0.0	1.0	0.0	0.0	0.0	0.0	TATAATTTGCCTATTGAAGATTTTTATCCGC
0.0	1.0	0.0	0.0	0.0	0.0	TTGAATCTGCCTATGGAAGATGAGTATCCGG
0.0	1.0	0.0	0.0	0.0	0.0	ACTCGTGAGCCTGTTGAATCTCAGCTTCCGG
0.0	1.0	0.0	0.0	0.0	0.0	AGGAATCTGCCTGTGGAATCTCTGTGGCCGG
0.0	1.0	1.0	2.0	0.0	0.0	TGGAATATTCCTGTGGAAATGAATAGGCCGG
0.0	1.0	0.0	0.0	0.0	0.0	CTTAATTTGCCTGTGGAATCTTGGTGGCCGG
0.0	1.0	0.0	0.0	0.0	0.0	GGGAATCATCCTGTGGAAGATTTTTATCCGG
0.0	1.0	0.0	0.0	0.0	0.0	GTGAATATGCCTGAGGAAAATTTTAATCCGG
0.0	1.0	0.0	1.0	0.0	0.0	ACTACTTATCCTGAGGAAGCTGATTGGCCGG
0.0	1.0	0.0	0.0	0.0	0.0	TGGCGATATCCTATGGAAGTTTCGTATCCGG
0.0	1.0	0.0	0.0	0.0	0.0	CCTTTTGGTACTTCTGAACATGATTGGCCGG
0.0	1.0	1.0	1.0	0.0	0.0	ATGAATGTTCCTATGGAAGCGGATTGGCCGG
0.0	1.0	0.0	0.0	0.0	0.0	CAGTATGGGCCTGTGGAATCTTCTTATCCGG
0.0	1.0	0.0	0.0	0.0	0.0	AATAATGTGCCTGTTGAAAATGTTTATCCGG
0.0	1.0	0.0	0.0	0.0	0.0	AATAATACTCCTACTGAAAATTCTTATCCGT
0.0	1.0	0.0	0.0	0.0	0.0	ACGAATCATCCTAGGGAAAGTAATTGGCCGC
1.0	1.0	0.0	0.0	0.0	0.0	TTTCAAGAACCTCAGGAAATCCATTTCCCGG
0.0	1.0	4.0	1.0	0.0	0.0	TGGAATTTTCCTGAGGAAAATACGTATCCGG
0.0	1.0	0.0	0.0	0.0	0.0	CGGTCTATGCCTATTGAAGTTTATTGGGCGG
0.0	1.0	0.0	0.0	0.0	0.0	CTTAATCGTCCTACTGAAACGACTTGGCCGG
0.0	1.0	0.0	0.0	0.0	0.0	CGTAATACGCCTACTGAAATTGATGATCCGG
0.0	1.0	0.0	0.0	0.0	0.0	ACTCGTCGTCCTGGTGAAGATAGTTGGCCGG
0.0	1.0	0.0	0.0	0.0	0.0	TTGAATCTGCCTGTGGAAATTACTTATCCGG
3.0	1.0	0.0	0.0	0.0	0.0	TCTTCGCAGCCTGTTGAAAATACGTTTCCGG
0.0	1.0	0.0	0.0	0.0	0.0	CGTTCTATTCCTGAGGAAAATGATCATCCGG
0.0	1.0	0.0	0.0	0.0	0.0	TTGATGAGTCCTGCTGAAGATAATTGGCCGG
0.0	1.0	0.0	0.0	0.0	0.0	ATTCTTCATCCTGTGGAAGATGATTGGCCGG
0.0	1.0	0.0	0.0	0.0	0.0	AATAATGATCCTGTTGAAACGATTTGGCCGG
0.0	1.0	0.0	0.0	0.0	0.0	TGGAATGGTCCTGTTGAATGGCCGGTGCCGG
1.0	1.0	0.0	0.0	0.0	0.0	AAGCGTGAGCCTATGGAAGATTAGAAGCCGG
0.0	1.0	0.0	0.0	0.0	0.0	TTTAGTAAGCCTATGGAAGTTAATTGGCCGG
0.0	1.0	0.0	0.0	0.0	0.0	TGGAATATGCCTTTTGAAGTTGATTTTCCGG
0.0	1.0	0.0	0.0	0.0	0.0	AGGGATGAGCCTTAGGAATCGAATTGGCCGG
1.0	1.0	0.0	0.0	0.0	0.0	CGTAGTCAGCCTGTTGAATCTTCGTAGCCGG
0.0	1.0	0.0	0.0	0.0	0.0	TGGAATAGTCCTGATGAATCTTATTGGCCGG
0.0	1.0	2.0	0.0	0.0	0.0	GATAGGTATCCTCAGGAAAATGATTGGCCGG
0.0	1.0	0.0	0.0	0.0	0.0	ATGACTTTTCCTTCCGAAACTACTTGGCCGG
0.0	1.0	0.0	0.0	0.0	0.0	AAGACTGATCCTGTTGAAACTACTTGGCCGG
0.0	1.0	0.0	0.0	0.0	0.0	ACTCGTCTTCCTGCTGAAAATGATTGGCCGG
0.0	1.0	0.0	0.0	0.0	0.0	GAGAATGTTCCTATTGAAGCTCAGTGGCCGG
0.0	1.0	0.0	0.0	0.0	0.0	GCGAGGATGCCTGTGGAAGATTTTTGGCCGC
6.0	1.0	0.0	0.0	0.0	0.0	CCTAATGGTCCTATTGAAACTCAGTATCCGG
7.0	1.0	0.0	0.0	0.0	0.0	TATGGGTTGCCTCTTGAAGATGTGTGGCCGG
0.0	1.0	1.0	0.0	0.0	0.0	GCTCTTATTCCTGAGGAATGGCAGTGGCCGG
0.0	1.0	0.0	0.0	0.0	0.0	TATAATGTGCCTGAGGAAATGTAGATTCCGG
0.0	1.0	0.0	0.0	0.0	0.0	CAGAATGTGCCTGTGGAAACTTCTTGGCCGG
0.0	1.0	0.0	0.0	0.0	0.0	TCTAATCAGCCTGTGGAATCGGAGTGGCCGG
0.0	1.0	0.0	0.0	0.0	0.0	TCGAATAAGCCTACTGAAGCGGAGTGGCCGG
0.0	1.0	0.0	0.0	0.0	0.0	GGTAATTATACTATTGAATCTTTGTGGCCGG
0.0	1.0	0.0	0.0	0.0	0.0	TTTAATACGCCTATGGAAGATACTTGGCCGG
0.0	1.0	0.0	0.0	0.0	0.0	GAGAATAAGCCTCAGGAATNNCATTTTCCGG
4.0	1.0	0.0	0.0	0.0	0.0	ACTCGGGTGCCTACTGAATCGTTTTATCCGG
1.0	1.0	6.0	17.0	1.0	3.0	CTTAATTTGCCTGAGGAAAATTATTGGCCGG
0.0	1.0	0.0	0.0	0.0	0.0	AATCGTACTCCTGTGGAACATGATTGGCCGG
0.0	1.0	0.0	0.0	0.0	0.0	TTGAATGTGCCTGTGGAAACTTCTTGGCCGG
0.0	1.0	0.0	0.0	0.0	0.0	TCTAGTCTGCCTATTAAATTGACGTGGCCGG
0.0	1.0	0.0	0.0	0.0	0.0	GTGAATTCTCCTGAGGAATCTCTTTATCCGG
0.0	1.0	0.0	0.0	0.0	0.0	CTTAATTCTCCTAATGAATATGATTTTCCGG
1.0	1.0	0.0	0.0	0.0	0.0	CAGATGGATCCTCAGGAACAGTATTATCCGG
0.0	1.0	3.0	2.0	0.0	0.0	CTCAATCTTCCTTCTGAAAATGCTTGGCCGG
0.0	1.0	0.0	0.0	0.0	0.0	AAGACTCTTCCTGTGGAATCTTTTTNGCNGN
0.0	1.0	0.0	0.0	0.0	0.0	CGTATGTCTCCTAGTGAAAATCTTTGGCCGG
0.0	1.0	0.0	0.0	0.0	0.0	TGGAATTCTCCTGCTGAAAGTCATTGGCCGG
1.0	1.0	1.0	0.0	0.0	0.0	ACGTGGAGTCCTACGGAAGTTCTTCTTCCGG
1.0	1.0	0.0	0.0	0.0	0.0	CGTGTGAATCCTTGGGAAATGCTTTTGCCGG
0.0	1.0	0.0	0.0	0.0	0.0	ATGAATATGCCTCTTGAATCTTATTGGCCGG
0.0	1.0	0.0	0.0	0.0	0.0	CCGGTATGGTCCTGCGAAAATGAGAATCCGG
1.0	1.0	1.0	0.0	0.0	0.0	AATACGCTTCCTATTGAACATTTTTGGCCGG
0.0	1.0	0.0	0.0	0.0	0.0	ATTAATATTCCTTGGGAATCTAGTTATCCGG
5.0	1.0	0.0	0.0	0.0	0.0	GATAAGGGTCCTGGTGAAAATTGGTGGCCGG
1.0	1.0	0.0	0.0	0.0	0.0	ATGAAGTTTCCTCAGGAAATCGATTTCCCGG
0.0	1.0	0.0	0.0	0.0	0.0	AGGAATACACCTTCGGAAGATCAGTATCCGG
0.0	1.0	3.0	0.0	0.0	0.0	AAGACTCTTCCTATTGAAGCGACTTGGCCGG
0.0	1.0	0.0	0.0	0.0	0.0	TATCGGTTTCCTATTGAAACGTCTGGTCCGG
0.0	1.0	0.0	1.0	0.0	0.0	TGGGCGGATCCTCAGGAAACGGAGTGGCCGT
0.0	1.0	0.0	1.0	0.0	0.0	GTGTTGTATCCTGAGGAAATTACTTGGCCGG
0.0	1.0	0.0	0.0	0.0	0.0	TGGTATGGTCCTACCGAAGTTAATTTTCCCG
0.0	1.0	0.0	0.0	0.0	0.0	CCGCGTATCCCTGTGGAAGTGGATTATCCGG
1.0	1.0	0.0	0.0	0.0	0.0	ACGAGTTCGCCTCGTGAAAATACTTGGCCGG
3.0	1.0	0.0	0.0	0.0	0.0	CGTAGTGTTCCTACGGAATATGAGGATCCGG
2.0	1.0	0.0	0.0	0.0	0.0	TATATGACGCCTCTGGAAGATACGTATCCGG
4.0	1.0	0.0	0.0	0.0	0.0	CGTTCTGGTCCTTCTGAATCTGTTGAGCCGG
4.0	1.0	0.0	0.0	0.0	0.0	CATAATATTCCTATGGAATCGAGGTTTCCGG
1.0	1.0	1.0	0.0	0.0	0.0	TATAATGGTCCTATTGAAGATCTGTGCCCGG
0.0	1.0	0.0	0.0	0.0	0.0	ATTAGTGTGCCTTATGAATCTGATTGGCCGG
0.0	1.0	0.0	0.0	0.0	0.0	TTGAATGAGCCTTCGGAACATCCTTGGCCGG
8.0	1.0	2.0	0.0	0.0	0.0	CCTCATCAGCCTGAGGAAAATCATTATCCGG
0.0	1.0	0.0	0.0	0.0	0.0	ACTCGTCTGCCTATTGAAATGTCGTTTCCGG
0.0	1.0	1.0	2.0	0.0	0.0	CTACGTACTCCTATGGAAAGTGATTGGCCGG
0.0	1.0	1.0	0.0	0.0	0.0	CCTAATGGTCCTGTTGAAAATACTTGGCCGG
0.0	1.0	0.0	0.0	0.0	0.0	TATATGCATCCTGAGGAAAATGTTTGGCCGG
0.0	1.0	0.0	0.0	0.0	0.0	CAGTCTGAGCCTTTGGAAGCTGAATGGCCGG
0.0	1.0	0.0	0.0	0.0	0.0	CGTAGTACGCCTGTTGAAGATTATTATACGG
0.0	1.0	0.0	0.0	0.0	0.0	GTGAGGCATCCTATGGAAAATGAGCATCCGG
0.0	1.0	0.0	0.0	0.0	0.0	AAGAATTTCCCTAGAGAATCTAATCATCCGG
0.0	1.0	0.0	0.0	0.0	0.0	ATGAATCTGCCTACTGAAACGCAGTGGCCGG
0.0	1.0	0.0	0.0	0.0	0.0	ATTCATACTCCTGTGGAAGATGATTGGCCGG
0.0	1.0	0.0	0.0	0.0	0.0	ACTCGTCATCCTGGTGAATATTATTGGCCGG
0.0	1.0	0.0	0.0	0.0	0.0	TTGAATCTTCCTCATGAATATGTTTGGCCGG
0.0	1.0	0.0	0.0	0.0	0.0	ACTAATATTCCTATTGAATCGCATTGTCCGG
0.0	1.0	0.0	0.0	0.0	0.0	TTTAATCAGCCTGCGGAAAATTCTTGGCCGG
0.0	1.0	1.0	0.0	0.0	0.0	CCTAATACTCCTACTGAAAATACGTGGCCGG
0.0	1.0	0.0	0.0	0.0	0.0	TATAATGCTCCTACGGAAAGTTATTATCCGG
0.0	1.0	0.0	0.0	0.0	0.0	CAGCGTTTGCCTCAGGAATTTGAGTTTCCGG
0.0	1.0	0.0	0.0	0.0	0.0	AAACAAGAACCTCAGGAAATTGATATCCCGG
0.0	1.0	0.0	0.0	0.0	0.0	TATAGTGAGCCTGTGGAAGATGATTGGCCGG
1.0	1.0	0.0	0.0	0.0	0.0	ATGAGGGCTCCTATTGAATCTTATGATCCGG
0.0	1.0	0.0	0.0	0.0	0.0	ATGAATATTCCTACTGAAACTTATTGGCCGG
0.0	1.0	0.0	0.0	0.0	0.0	ATTGGGCAGCCTTCGGAATATGATTTTCCGG
0.0	1.0	0.0	0.0	0.0	0.0	CTTAGGTATCCTATTGAATCGATGTGGCCGG
0.0	1.0	0.0	0.0	0.0	0.0	CGGATCATTCCTCAGGAAGATTATTATCCGG
0.0	1.0	1.0	2.0	0.0	0.0	TGGAATATGCCTATTGAAACTGATTGGCCGG
0.0	1.0	0.0	0.0	0.0	0.0	CTGCATTGGCCTGTTGAAGATACTGAGTCGG
0.0	1.0	0.0	0.0	0.0	0.0	AGGCTGATTCCTACTGAAACGACTTGGCTGG
0.0	1.0	0.0	0.0	0.0	0.0	TGGATTGGTCCTACTGAATCTGCTTGGCCGG
0.0	1.0	0.0	0.0	0.0	0.0	TCGCAGGGTCCTGTTGAATCTACTTGGCCGG
0.0	1.0	1.0	0.0	0.0	0.0	GAGAATTATCCTTCTGAATCTGATTGGCCGG
0.0	1.0	0.0	0.0	0.0	0.0	TATGATGGTCCTCGGGAATCGATGTATCCGG
0.0	1.0	0.0	0.0	0.0	0.0	GGTTATAAGCCTACTGAACATCATAAGCCGG
0.0	1.0	0.0	1.0	0.0	0.0	GGTAATACTCCTGTGGAAGTTGATTGACCGG
0.0	1.0	0.0	0.0	0.0	0.0	ATTAATTATCCTGAGGAAAATTTTTATCCGG
0.0	1.0	0.0	0.0	0.0	0.0	CCGCAGGATCCTATGGAAAGTAATGATCCGG
0.0	1.0	1.0	0.0	0.0	0.0	CGTAATCTTCCTTTGGAAAATGATTGGTCGG
1.0	1.0	0.0	0.0	0.0	0.0	TCGCCTACGCCTGAGGAAAATGATGATCCGG
0.0	1.0	0.0	0.0	0.0	0.0	ATGAATATGCCTGCTGTAAGTTATTATCCGG
0.0	1.0	0.0	0.0	0.0	0.0	TGGCGGCAGCCTGAGGAAAATATGTGGCCGG
0.0	1.0	0.0	0.0	0.0	0.0	ATGCTTGGTCCTATGGAATCTGTGTGGCCGG
0.0	1.0	0.0	0.0	0.0	0.0	GTTAAGATGCCCGTGGAAAATTCGTGGCCGG
0.0	1.0	0.0	0.0	0.0	0.0	CGTTCGACTCCTGTGGAATATCCTTATCCGG
0.0	1.0	0.0	0.0	0.0	0.0	TCTAATGATCCTGTGGAAGATTGGTTTCCGG
0.0	1.0	0.0	0.0	0.0	0.0	TGGCGTGTGCCTGAGGAATCGACTTATCCGG
0.0	1.0	0.0	0.0	0.0	0.0	ATGTGGGATCCTCATGAAGATAATTGGCCGG
0.0	1.0	0.0	0.0	0.0	0.0	AATAATCTTCCTGAGGAACATTCGCTGCCGG
0.0	1.0	0.0	0.0	0.0	0.0	CATAATCTGCCTACGGAATCTGATTGGCCGG
0.0	1.0	0.0	0.0	0.0	0.0	GGGATTCAGCCTGAGGAAAATTATTTTCCGG
0.0	1.0	0.0	0.0	0.0	0.0	ACGAATATGCCTTCTGAATCTGATGATCCGC
0.0	1.0	0.0	0.0	0.0	0.0	ACGAATTATCATACGGAAAATGATGAGCCGG
0.0	1.0	0.0	0.0	0.0	0.0	ATTAATCATCCTATGGAAGATTATTGGCCGG
0.0	1.0	0.0	0.0	0.0	0.0	ACCCGTATGCCTGATGAAAATACGTGGCCGG
0.0	1.0	0.0	0.0	0.0	0.0	CATATGGATCCTGAGGAAAGTGCTTGGCCGG
0.0	1.0	0.0	0.0	0.0	0.0	CTGAATCATCCTGTGGAAGATCTTTGGCCGG
0.0	1.0	0.0	0.0	0.0	0.0	TTGAATGGGCCTCATGAAAATGCGTGGCCGG
2.0	1.0	0.0	0.0	0.0	0.0	GATAATTATCCTGCTGAAAATGATTATCCGG
0.0	1.0	0.0	0.0	0.0	0.0	TTTAATACGCCTACGGAAACGCAGTATCCGG
0.0	1.0	0.0	0.0	0.0	0.0	GCTGATGGTCCTGTTGAAAATTCTTGGCCGG
0.0	1.0	0.0	0.0	0.0	0.0	CGTCTTGTGCCTGAGGAAGTTACTTATCTGG
0.0	1.0	2.0	0.0	0.0	0.0	GTGACTATGCCTATGGAAAATGATTGGCCGG
0.0	1.0	0.0	0.0	0.0	0.0	GTGAATAATCCTGTCGAAAGTACTTATCCGG
0.0	1.0	0.0	0.0	0.0	0.0	TTTAATTTGCCTGCTGAAACTTCTTATCCGG
0.0	1.0	0.0	0.0	0.0	0.0	CGGTCTGTTCCTGAGGAAACGAGTGAGCCGG
1.0	1.0	0.0	0.0	0.0	0.0	CCTAATATTCCTCAGGAAGGTTATTTTCCGG
0.0	1.0	0.0	0.0	0.0	0.0	TGGCATTTGCCTACTTAAAATAGTGATCCGG
0.0	1.0	0.0	0.0	0.0	0.0	TATAATCTGCCTGAGGAATATTTTTTTCCGG
0.0	1.0	0.0	0.0	0.0	0.0	ACGCGTGAGCCTGTTGAATCTCTGTGGCCGG
0.0	1.0	0.0	0.0	0.0	0.0	AGGTCTATTCCTGAGGAATTGGGTTGGGCGG
0.0	1.0	0.0	0.0	0.0	0.0	TGGAATGAGCCTGTTGAAAGTTATTGGCCGG
0.0	1.0	0.0	0.0	0.0	0.0	ACTCGTCCGCCTGTTGAAATGACGTTTCCGG
1.0	1.0	4.0	0.0	0.0	0.0	CATAATTCTCCTACGGAATCTCCGTGGCCGG
0.0	1.0	0.0	0.0	0.0	0.0	TTGAATATTCCTGTGGAATGTGCGCATCCGG
0.0	1.0	0.0	0.0	0.0	0.0	TGGTCGCATCCTGAGGAAAGTGAGTGGCTGG
0.0	1.0	0.0	0.0	0.0	0.0	CGTAATTTTCCTACGGAAACTACGTATTCGG
0.0	1.0	0.0	0.0	0.0	0.0	GGTCTCGATCCTGAGGAAACTGAGTGGCCGG
0.0	1.0	0.0	0.0	0.0	0.0	CAGGTGAGTCCTGTGGAATCTGATTGGCAGG
0.0	1.0	0.0	0.0	0.0	0.0	ATTAATCTTCCTAGTGAACATGACTGGCCGG
0.0	1.0	0.0	0.0	0.0	0.0	AAACTTGAGCCTGAGGAAAATGAGTGGCCGG
0.0	1.0	0.0	0.0	0.0	0.0	AAGATGCAGCCTACGGAAAGTAATTGGCCGG
0.0	1.0	0.0	0.0	0.0	0.0	GAGAATAGTCCTGTGGAATCGCATTATCCGG
11.0	1.0	0.0	0.0	0.0	0.0	CAGAAGTGGCCTGAGGAAACTTATTTTCCGG
5.0	1.0	0.0	0.0	0.0	0.0	GTGAAGTATCCTGTGGAACAGCATTATCCGG
0.0	1.0	0.0	0.0	0.0	0.0	GTTTCTATTCCTCAGGAATCTCATTGGCCGG
0.0	1.0	0.0	0.0	0.0	0.0	GGTAGTGGTCCTGAGGAATGGGATTGGCCGG
0.0	1.0	0.0	0.0	0.0	0.0	CCTTATATTCCTGTTGAAACTACGTATCCGG
0.0	1.0	0.0	0.0	0.0	0.0	TGGAATTATCCTCAGGAAACTACTAGTCCGG
6.0	1.0	0.0	0.0	0.0	0.0	AGGAGTATGCCTGAGGAATATTAGTATCCGG
0.0	1.0	3.0	1.0	0.0	0.0	AGGATGGTACCTGAGGAAAATCAGTGGCCGG
0.0	1.0	4.0	1.0	0.0	0.0	CGGTCTATTCCTCAGGAAACTCATTGGCCGG
0.0	1.0	0.0	0.0	0.0	0.0	TCTAATCAGCCTGAGGATCTTGATTTTCCGG
1.0	1.0	1.0	0.0	0.0	0.0	AGGAATGATCCTCGGGAAGATACTTATCCGG
0.0	1.0	0.0	0.0	0.0	0.0	AAGAATATTCCTCAGGAACATACGTGGCCGG
16.0	1.0	0.0	0.0	0.0	0.0	CTTAAGGATCCTATTGAATGGGGTTAGACGG
7.0	1.0	0.0	0.0	0.0	0.0	TCGAATATTCCTTCTGAATGTGGGTATCCGG
0.0	1.0	0.0	0.0	0.0	0.0	TGGCGTGGTCCTATGGAAAACCATTGGCCGG
0.0	1.0	0.0	0.0	0.0	0.0	CTGAATTATCCTGAGGAAGATGATTTCCCGG
0.0	1.0	0.0	0.0	0.0	0.0	CTCTCTGATCCTTCTGAAACGACTTGGCCGG
0.0	1.0	0.0	0.0	0.0	0.0	TGGAATCGGCCTGAGGAATCTACGTGGCCGG
0.0	1.0	0.0	0.0	0.0	0.0	AATAATGGGCCTACTGAAAGTGATTTTCAGG
0.0	1.0	0.0	1.0	0.0	0.0	GCGCGTTTTCCTGAGGAAGTTTCTTGGCCGG
0.0	1.0	0.0	0.0	0.0	0.0	TCGAGGGTTCCTACGGAAAATTATTGGCCGG
0.0	1.0	1.0	0.0	0.0	0.0	AATAATATGCCTGAGGAATCTTCTTGGCCGG
0.0	1.0	0.0	0.0	0.0	0.0	CCGACTCCGCCTCATGAATCTGATTGGCCGG
0.0	1.0	0.0	0.0	0.0	0.0	CGGTTTAATCCTTCTGAATCGACGTATCCGG
0.0	1.0	0.0	2.0	0.0	0.0	CGTTCTATTCCTGTGGAATCTACGTGACCGG
0.0	1.0	1.0	2.0	0.0	0.0	CTGAATTATCCTGAGGAAGCGGATTGGCCAG
0.0	1.0	0.0	0.0	0.0	0.0	AAGAATATGCCTGAGGAACATGATGAGCCGG
0.0	1.0	0.0	0.0	0.0	0.0	GCGAAGCATCCTGTGGAAAGTACTTTTCCGG
0.0	1.0	4.0	1.0	0.0	0.0	TTGAATTTGCCTGAGGAAAGTCTTTGGCCCG
0.0	1.0	0.0	0.0	0.0	0.0	ATGATGTATCCTGTGGAATCGATGTATCCGG
0.0	1.0	0.0	0.0	0.0	0.0	AATTTGATTCCTTTGGAAGATGAGTGGCAGG
1.0	1.0	1.0	0.0	0.0	0.0	AATAATGTTCCTATTGAAGCTGGTTATCCGG
0.0	1.0	0.0	0.0	0.0	0.0	GATAGGGCTCCTGTGGAACATTATTGGCCGG
2.0	1.0	0.0	0.0	0.0	0.0	TCGAATTTTCCTACTGAAAATGATTGTCCGG
0.0	1.0	0.0	0.0	0.0	0.0	AGTTATGGGCCTGTGGAAGTTAGTTGGCCGG
0.0	1.0	0.0	0.0	0.0	0.0	AATAATCTTCCTTCGGAAAATGATTATCCCG
0.0	1.0	0.0	0.0	0.0	0.0	AATCGTGTGCCTATGTAATCGCATTGGCCGG
0.0	1.0	0.0	0.0	0.0	0.0	ATGAATGATCCTAGTGAATCTTTTCGGCCGG
0.0	1.0	0.0	0.0	0.0	0.0	TGTGGGGATCCTTGTGAATATCTTTATCCGG
0.0	1.0	0.0	0.0	0.0	0.0	TGGCATCATCCTGTGGAAACTCACTGGCCGG
0.0	1.0	0.0	0.0	0.0	0.0	AAGAATTCGCCTGTGGAACATAGTTTTCCGG
0.0	1.0	3.0	0.0	0.0	0.0	CGGTTTACGCCTGAGGAAGTGAGTTGGCCGG
0.0	1.0	0.0	0.0	0.0	0.0	CAGAGTACGCCTCATGAAGATACTTGGCCGG
0.0	1.0	0.0	0.0	0.0	0.0	AAGAATGGGCCTACTGAAGATAATTTTCCGG
0.0	1.0	0.0	0.0	0.0	0.0	AAACAAGAACCTCAGGAAGATACGTATCCGG
0.0	1.0	2.0	0.0	0.0	0.0	GATAATTATCCTACGGAAAATATGTGGCCGG
2.0	1.0	0.0	0.0	0.0	0.0	TGTAATGGGCCTAGTGAAAATGTGATGCCGG
0.0	1.0	0.0	0.0	0.0	0.0	GGGAATCAGCCTACGGAATATACTTTTCCGG
1.0	1.0	0.0	0.0	0.0	0.0	TTTTATGGGCCTGTGGAATCTTCTCATCCGG
0.0	1.0	1.0	0.0	0.0	0.0	AGGAATGTTCCTGAGGAAATTTTTTGGCCGG
0.0	1.0	0.0	0.0	0.0	0.0	CGGAATACGCCTATTGAAGATCCTTTGCCGG
0.0	1.0	0.0	1.0	0.0	0.0	TTGCGTATTCCTACTGAAACTGATTCGCCGG
0.0	1.0	0.0	0.0	0.0	0.0	GCGAATATGCCTACTGAAAATACGTATCCGG
1.0	1.0	2.0	0.0	0.0	0.0	TTTAAGGAGCCTATGGAATATGAGTTTCCGG
0.0	1.0	0.0	0.0	0.0	0.0	AAGAATAGTCCTCAGGAAGTTGAGTGGCCGG
0.0	1.0	0.0	0.0	0.0	0.0	TATCCTTATCCTACTGAAGTTTCGTATCCGG
1.0	1.0	0.0	0.0	0.0	0.0	TGGAATTTGCCTCAGGAAATCGATTTCCCGG
0.0	1.0	0.0	0.0	0.0	0.0	CTCGTCCTTCCTGTTGAAGATGATTGGCCGG
0.0	1.0	0.0	0.0	0.0	0.0	ACTAGTACTCCTACTGAAACTACTTGGCCGG
2.0	1.0	0.0	0.0	0.0	0.0	TGGAAGTGGCCTACTGAAAATGAGGAGCCGG
0.0	1.0	0.0	0.0	0.0	0.0	ACTCGTCATCCTGTGGAAAATACTTATCCGG
0.0	1.0	0.0	0.0	0.0	0.0	TTTGGTGATCCTCAGGAACATTCTTGGCCGG
1.0	1.0	0.0	0.0	0.0	0.0	CAGCATATTCCTATGGAAACTGAGTTTCCGG
0.0	1.0	0.0	0.0	0.0	0.0	ACTCGTCAGCCTGTGGAAGATCTGTGGCCGG
0.0	1.0	0.0	0.0	0.0	0.0	AATAATTGGCCGGCTGAATCTGAGTGGCCGG
0.0	1.0	0.0	0.0	0.0	0.0	TTTAATTATCCTGCTGAAAATGATTGGCCGG
0.0	1.0	0.0	0.0	0.0	0.0	AGGAATATGCCTACTGAAACTACTTATCCGG
0.0	1.0	0.0	0.0	0.0	0.0	TATCGTATGCCTTCTGAAAGTCAATATCCGG
0.0	1.0	0.0	0.0	0.0	0.0	CATAGTGATCCTGTTGAAACGTTTTATCCGC
0.0	1.0	0.0	0.0	0.0	0.0	ACTCGTCAGCCTGAGGAAAATGAGTATCCGG
0.0	1.0	2.0	25.0	0.0	0.0	TCGGGGGATCCTGTTGAAAGTGATTGGTCGG
0.0	1.0	0.0	0.0	0.0	0.0	TTTAATCATCCTACTCAAAATACTTATCCGG
0.0	1.0	0.0	0.0	0.0	0.0	TGGAATAAGCCTAGTGAAAACGATTTTCCGG
0.0	1.0	0.0	0.0	0.0	0.0	TGGAGGATCCCTACTGAAACGGATATTCCGG
0.0	1.0	0.0	0.0	0.0	0.0	AGGGGGGAGCCTCAGGAATGGGATTTTCCGG
0.0	1.0	0.0	0.0	0.0	0.0	TATAATCCTCCTGAGGAAAATGATGAGCCTG
0.0	1.0	0.0	0.0	0.0	0.0	CTTTTTTTTCCTACGGAAAATACGTATCCGG
0.0	1.0	0.0	0.0	0.0	0.0	TGGAATATGCCTGAGGAATATTTTTTTCCGG
0.0	1.0	1.0	0.0	0.0	0.0	TTGAGTGGTCCTCTTGAAATGGATTTTCCGG
0.0	1.0	0.0	0.0	0.0	0.0	TTTAATTCGCCTGTGGAAGATATTTTTCCGG
0.0	1.0	0.0	0.0	0.0	0.0	ACTAGGCTGCCTCTGGAAGATAGTGAGCCGG
0.0	1.0	0.0	0.0	0.0	0.0	CGTGGTGGTCCTACGGAAACTACGTGGCAGG
0.0	1.0	0.0	0.0	0.0	0.0	TTTGGTATTCCTATTGAATCTGTTTTTCCGG
3.0	1.0	0.0	0.0	0.0	0.0	CTGAGGCAGCCTCGGGAAGTTGATAGCCCGG
0.0	1.0	0.0	0.0	0.0	0.0	TTTCAGTTGCCTGTGGAAGGTCATTGGCCGG
0.0	1.0	0.0	0.0	0.0	0.0	AATGTTGATCCTATTGAATCTTATTGGCCGG
0.0	1.0	0.0	0.0	0.0	0.0	ATTAATTATCCTTCGGAAAATCTTTGGCTGG
0.0	1.0	4.0	0.0	0.0	0.0	CCTTGGGGCCCTATTGAAGATGAGTGGCCGG
1.0	1.0	0.0	0.0	0.0	0.0	CAGCGGCTTCCTGAGGAAAAGAATTTTCCGG
4.0	1.0	1.0	1.0	0.0	0.0	CTTACTACGCCTACTGAAGATGAGTATCCGG
0.0	1.0	0.0	0.0	0.0	0.0	TGGGGTAATCCTGTTGAAACGGATTGGCCGG
0.0	1.0	0.0	0.0	0.0	0.0	ATGAATATGCCTTCGGAATCCACGTGGCCGG
3.0	1.0	0.0	0.0	0.0	0.0	TTGCGGCATCCTATGGAAGTGGATTATCCGG
0.0	1.0	0.0	0.0	0.0	0.0	AGTAGTCTTCCTATGGAAGGTTCTTGGCCGG
2.0	1.0	0.0	0.0	0.0	0.0	ATTCATTCTCCTGAGGAAGTTGGGTATCCGG
5.0	1.0	0.0	0.0	0.0	0.0	CAGTCTCAGCCTATTGAATCTCCGTATCCGG
0.0	1.0	0.0	0.0	0.0	0.0	CGGATGCCTCCTGAGGAAAGTGGTTGGCCGG
0.0	1.0	0.0	0.0	0.0	0.0	CTTAATTCTCCTGGTGAAAGTAATAGGCCGG
0.0	1.0	0.0	0.0	0.0	0.0	CGTCTGGGTCCTATGGAATCGGATGATCCGG
0.0	1.0	0.0	0.0	0.0	0.0	TTGAATCAGCCTGAGGAAAATAGTATGCCGG
0.0	1.0	0.0	0.0	0.0	0.0	TCGATTGCTCCTGAGGAAAATCTTTGGCCGG
0.0	1.0	0.0	0.0	0.0	0.0	GGGAGTATTCCTAGTGAAACGTTTTGGCCGG
0.0	1.0	0.0	0.0	0.0	0.0	ATTAATACGCCTCAGGAAACGGCTTGGCCGG
0.0	1.0	0.0	0.0	0.0	0.0	GTGTTTCAGCCTGAGGAAAATAGTATGCCGG
0.0	1.0	0.0	0.0	0.0	0.0	AGTAATGTTCCTTCTGATGTGCATTGGCCGG
0.0	1.0	0.0	0.0	0.0	0.0	TAGAATTTGCCTAGTGAAGTGGGGTGGCCGG
0.0	1.0	0.0	0.0	0.0	0.0	GGTAATATGCCTATTGAAGTGACGTATCCGG
0.0	1.0	0.0	0.0	0.0	0.0	ACTCGTCATCCTATGGAAAGTCATTGGCCGG
0.0	1.0	0.0	0.0	0.0	0.0	ACCAATACGCCTACTGAAAATCATTTTCCGG
0.0	1.0	0.0	0.0	0.0	0.0	ACTAATAATCCTGAGGAACATAATGAGCCGG
1.0	1.0	0.0	0.0	0.0	0.0	ATGCTGCTTCCTCAGGAAGATCATTATCCGG
0.0	1.0	0.0	0.0	0.0	0.0	TTGAATCATCCTGTTTAAGATTAGCTTCCGG
0.0	1.0	0.0	0.0	0.0	0.0	AGGAATAGTCCTTCGGAAAATTTTAGGCCGG
0.0	1.0	0.0	0.0	0.0	0.0	ATTCATTTGGCTTCTGAAACTGAGTGGCCGG
0.0	1.0	0.0	0.0	0.0	0.0	GTGATAATTCCTTCGGAAGATAATTGGCCGG
0.0	1.0	0.0	0.0	0.0	0.0	TCGAATAGTCCTGAGGAAAATTCTTATCCGG
0.0	1.0	0.0	0.0	0.0	0.0	ATGAAGTCTCCTATTGAATCTCAGTGGCCGG
0.0	1.0	0.0	0.0	0.0	0.0	ACGTCTAATCCTACTGAAGTTTTTTATCCGG
0.0	1.0	0.0	0.0	0.0	0.0	TATCATTTTACTAGTGAAGATTATTGGCCGG
1.0	1.0	0.0	0.0	0.0	0.0	CTGAATACTCCTCAGGAAACTTCGACTCCGG
0.0	1.0	0.0	0.0	0.0	0.0	GTTGGTATTCCTGTGGAATCGGATTATCCGG
0.0	1.0	0.0	0.0	0.0	0.0	TTTCATTATCCTGCGGAATCGCAGTGGCCGG
0.0	1.0	0.0	0.0	0.0	0.0	CGGAATACGCCTGAGGAAGCTGATTGGCCGG
0.0	1.0	0.0	0.0	0.0	0.0	GATAATTATCCTATTGAACATAGTATGCCGG
0.0	1.0	0.0	0.0	0.0	0.0	CTTCTTCCTCCTGAGGAAAATCATTGGCCGG
0.0	1.0	1.0	0.0	0.0	0.0	ACTAATAACCCTGAGGAATCGACTTATCCGG
0.0	1.0	0.0	0.0	0.0	0.0	GGTAGGAATCCTCATGAAACGGGGTGGCCGG
0.0	1.0	0.0	0.0	0.0	0.0	GCTTCTGAGCCTATGGAAGGTTTGTGGCCGG
0.0	1.0	0.0	0.0	0.0	0.0	TGGAATGGTCCTTCGGAAACTACTTGGCCGG
1.0	1.0	0.0	0.0	0.0	0.0	ATGATGACTCCTGAGGAATATCATTTTCCGG
0.0	1.0	1.0	0.0	0.0	0.0	ATGAATTTGCCTACTGAATCTTTTTGGCCGG
0.0	1.0	0.0	0.0	0.0	0.0	AAGCGTATGCCCGAGGAAGCTACGTGGCCGG
0.0	1.0	0.0	0.0	0.0	0.0	TATTCTGGGCCTGAGGAAACTCTTTGGCCGG
2.0	1.0	0.0	0.0	0.0	0.0	CCTCGTACGCCTACTGAAACGGCGTGGCCGG
0.0	1.0	0.0	0.0	0.0	0.0	GATAGGTATCCTGTGGAAATTAGTTGGCCGG
0.0	1.0	0.0	0.0	0.0	0.0	GTGAATATGCCTGTTGAATGGGATTATCCGG
0.0	1.0	3.0	1.0	0.0	0.0	CTGATGGGGCCTGGGGAAAGTACTTGGCCGG
2.0	1.0	1.0	0.0	0.0	0.0	CTGCATGTGCCTCAGGAAGCGTCTTGGCCGG
0.0	1.0	0.0	0.0	0.0	0.0	AAGCGTATTCCTGAGGAAGCTACGTGGCCGG
0.0	1.0	0.0	0.0	0.0	0.0	CGGAATACTCCTACGGAAACTGATTGGCCGG
0.0	1.0	0.0	0.0	0.0	0.0	GTTAAGGCGCCTATGGAAGATCATTGACCGG
0.0	1.0	0.0	0.0	0.0	0.0	TCGACGATTCCTACGGAAAATTATTGGCCGG
0.0	1.0	1.0	0.0	0.0	0.0	TAGAATGTGCCTCAGGAAGTTACTTATCCGG
0.0	1.0	0.0	0.0	0.0	0.0	ATGAATCTTCCTGCTGAATCTTCTTATCCGG
0.0	1.0	0.0	0.0	0.0	0.0	AGGAATGTGCCTGTGGAAACGGAGTGGCCGG
0.0	1.0	0.0	0.0	0.0	0.0	CCGAGTTGGCCTACGGAACATGCTTGGCCGG
3.0	1.0	0.0	0.0	0.0	0.0	ACTAATACGCCTGTTGAAATGATTTATCCGG
0.0	1.0	0.0	0.0	0.0	0.0	GTGAAGAGTCCTACGCAAGATAATTGGCCGG
1.0	1.0	4.0	1.0	0.0	0.0	CTGTGGGCTCCTTTGGAAGATGATTGGCCGG
0.0	1.0	0.0	0.0	0.0	0.0	TTTAATTGTCCTACGGAAAGTAATTATCCGG
0.0	1.0	0.0	0.0	0.0	0.0	ATGAGGCTGCCTGAGGAACATTATTGGCCGG
5.0	1.0	0.0	0.0	0.0	0.0	CTGTCTACTCCTTCTGAATCGACGTATCCGG
0.0	1.0	0.0	0.0	0.0	0.0	ATTAGTATTCCTATTGAAAGTTAGAATCCGG
0.0	1.0	0.0	0.0	0.0	0.0	AGTGATGAGCCTGAGGAAATGGCTTGGCCGG
14.0	1.0	1.0	0.0	0.0	0.0	TGGCCTGAGCCTGAGGAAACGGATGATCCGG
0.0	1.0	0.0	0.0	0.0	0.0	GTGAATACGCCTGAGGAAAGTTTTTTTCCGG
7.0	1.0	0.0	0.0	0.0	0.0	CTTGGGAAGCCTAAGGAAAATACTCATCCGG
0.0	1.0	0.0	0.0	0.0	0.0	TTTAGTGGTCCTATTGAAGATTTGTATCCGG
0.0	1.0	0.0	0.0	0.0	0.0	TCGCTTTTTCCTACCGAAGATGATTGGCCGG
0.0	1.0	0.0	2.0	0.0	0.0	AGGAGTGTTCCTACTGAATCTAATTGGACGG
0.0	1.0	1.0	3.0	0.0	0.0	ATGAATTCTCCTACTGAAACTACTTGGCCGG
0.0	1.0	0.0	0.0	0.0	0.0	TGTGTGGGTCCTTGTGAACATGATTATCAGG
0.0	1.0	0.0	0.0	0.0	0.0	AAGCTGGAGCCTACGGAAGCGTCTTGGCCGG
0.0	1.0	0.0	0.0	0.0	0.0	ATTAATTCGCCTACGGAAAGTAGTATGCTGG
0.0	1.0	0.0	0.0	0.0	0.0	GCTAAGAAGCCTGAGGAAACTAGTTGGCCGG
0.0	1.0	0.0	0.0	0.0	0.0	AAGAATACTCCTGTGGAAATCGATTTCCCGG
0.0	1.0	0.0	0.0	0.0	0.0	ATGAGGCTGCCTGAGGAAAATACTTGGCCGG
0.0	1.0	0.0	0.0	0.0	0.0	CTTCATTCGCCTGTTGAAATGACCTTTCCGG
0.0	1.0	1.0	0.0	0.0	0.0	ATGTCTGTGCCTGTGGAAACGAATTTTCCGG
1.0	1.0	0.0	0.0	0.0	0.0	CCGAGGTATCCTAGTGAAAATATTTATCCGG
0.0	1.0	0.0	0.0	0.0	0.0	AATACGATGCCTGTTGAAAATACGTGTCCGG
0.0	1.0	3.0	1.0	0.0	0.0	AAGAATATTCCTATGGAAACTTCTTGGCCGG
0.0	1.0	0.0	0.0	0.0	0.0	GGTAGTGAGCCTATGGAAGATGATGATCCGG
0.0	1.0	0.0	0.0	0.0	0.0	CGGAATGAGCCTCTGGAAGATACTTGGACGG
0.0	1.0	0.0	0.0	0.0	0.0	ACGAGGTATCCTGTTGGAAATGCTTGGCCGG
0.0	1.0	0.0	0.0	0.0	0.0	TGGAATATGCCTATTGAAGCGGATTATCCGC
0.0	1.0	0.0	0.0	0.0	0.0	ATGAATGATCCTTGTGAAAGTACGTGGCCGG
0.0	1.0	0.0	0.0	0.0	0.0	ACTAATTATCCTATTGAAACGACTTATCCGG
0.0	1.0	0.0	0.0	0.0	0.0	TTTCATCTGCCTGAGGAAAATGATTGGCCGG
0.0	1.0	0.0	0.0	0.0	0.0	CGGTTGTATCCTCTGGAAGATGATTATCCGG
0.0	1.0	0.0	0.0	0.0	0.0	GTTAATACGCCTACTGAATCTCATTGGCCGG
0.0	1.0	0.0	0.0	0.0	0.0	AAACAAGAACCTCAGGAAATAGATTTCCCGA
0.0	1.0	0.0	0.0	0.0	0.0	CTGAATGTGCCTGTTGAATATGGTTATCCGG
1.0	1.0	0.0	0.0	0.0	0.0	AGGCATCAGCCTTGGGAAAATACTTGGCCGG
0.0	1.0	1.0	0.0	0.0	0.0	ATTAATCTGCCTCAGGAATCTGATTGGACGG
7.0	1.0	0.0	0.0	0.0	0.0	CGTAATTATCCTATGGAAGATTCGTATCCGG
0.0	1.0	0.0	0.0	0.0	0.0	CGGTCTCAGCCTACTGAAGATACTTGGCCGG
0.0	1.0	4.0	2.0	0.0	0.0	ATTAATCAGCCTCATCAAAGTTATTGGCCGG
0.0	1.0	2.0	1.0	0.0	0.0	TTTTATTAGCCTGCTGAAGATGATTGGCCGG
6.0	1.0	0.0	0.0	0.0	0.0	CTTGTTAGTCCTGATGAAGCTGATCATCCGG
0.0	1.0	0.0	0.0	0.0	0.0	ACGAATCAGCCTGCTGAAGATATGTGGCCGG
0.0	1.0	0.0	0.0	0.0	0.0	CTTAATAATCCTGTGGGAATGACTTTTCCGG
0.0	1.0	1.0	0.0	0.0	0.0	CTGAATACTCCTTCGGAATCTGAGTGGCCGG
0.0	1.0	4.0	1.0	0.0	0.0	GTGAATAATCCTGTTGAAACTTATAGGCCGG
0.0	1.0	0.0	0.0	0.0	0.0	GGTCGGATGCCTGAGTAAAGTACTGAGCCGG
4.0	1.0	0.0	0.0	0.0	0.0	TTTCGGCTTCCTATTGAATGGGATCAGCCGG
2.0	1.0	0.0	0.0	0.0	0.0	CATCGTATTCCTTCTGAAAGTCATTATCCGG
0.0	1.0	0.0	0.0	0.0	0.0	ACGAAGATTCCTACTGAAGATCATCATTCGG
0.0	1.0	0.0	0.0	0.0	0.0	ATGTCTTATCCTGAGGAAAGTGTTTGGCCGG
0.0	1.0	0.0	0.0	0.0	0.0	CGGCTTGGGCCTGAGGAAAATTATTGGCCGG
0.0	1.0	0.0	0.0	0.0	0.0	TATCGTACTCCTGTTGAAGATAGTTAGCCGG
1.0	1.0	0.0	0.0	0.0	0.0	CATCTGGTTCCTACGGAAAGTACTGTGCCGG
0.0	1.0	0.0	2.0	0.0	0.0	TGGAATAAGCCTATTGAATCTGATTGTCCGG
0.0	1.0	0.0	0.0	0.0	0.0	ACTCGTCTGCCTATTGAAGATTGGTATCCGG
0.0	1.0	0.0	0.0	0.0	0.0	AGGAATACTCCTAGTGAATCTCATTGGTCGG
0.0	1.0	0.0	0.0	0.0	0.0	AGGAGTGTTCCTACTGAAACGATGTGGCCGG
0.0	1.0	1.0	0.0	0.0	0.0	ATGTCTCTGCCTGTGGAAACTACTTGGCCGG
1.0	1.0	0.0	0.0	0.0	0.0	GAGAGGGTTCCTACGGAATCGAATTTTCCGG
0.0	1.0	0.0	0.0	0.0	0.0	GCTTCTACGCCTCAGGAACATGGGTGGCCGG
0.0	1.0	4.0	0.0	0.0	0.0	TATCAGGTGCCTGAGGAAAATTCGTGGCCGG
0.0	1.0	0.0	0.0	0.0	0.0	AGGAATGATCCTTCGGAAGTTTCTTGGCCGG
1.0	1.0	0.0	0.0	0.0	0.0	CGTAATGATCCTAATGAAAATCTGTGGCCGG
0.0	1.0	0.0	0.0	0.0	0.0	GTTATTGATCCTGTGGAATCTGTGTGGCCGG
0.0	1.0	0.0	0.0	0.0	0.0	GTGAATAATCCTGTGGAAAATCGTTGGCCGG
0.0	1.0	0.0	0.0	0.0	0.0	CTTAATGTTCCTACGGAAAGTGCTTGGCCGG
0.0	1.0	0.0	0.0	0.0	0.0	CGTCCTCAGCCTACGGAAGATAATTGGCCGG
0.0	1.0	0.0	0.0	0.0	0.0	CTGTCTCTGCCTGTGGAAACTCAGTGGCAGG
0.0	1.0	0.0	0.0	0.0	0.0	CGTCATGAGCCTTTGGAAACTAATTGGCCGG
0.0	1.0	0.0	0.0	0.0	0.0	TCGCATGAGCCTGAGGAATCCAATTGGCCGG
0.0	1.0	0.0	0.0	0.0	0.0	TTGAATACGCCTACTGAAAATCATTGGCCGG
0.0	1.0	0.0	0.0	0.0	0.0	CTTTGTGCTCCTTGTGAAATTGATACTCCGG
0.0	1.0	0.0	0.0	0.0	0.0	CGTCCTCTTCCTACTGAATATACTTTTCCGG
0.0	1.0	0.0	0.0	0.0	0.0	TTGAATATGCATTATGAAAGTATTTGGCCGG
0.0	1.0	0.0	0.0	0.0	0.0	CACAATTTGCCTTCGGAATCGGATGATCCGG
0.0	1.0	2.0	0.0	0.0	0.0	TGGATGTCGCCTCTTGAAATTCTTAATCCGG
0.0	1.0	1.0	0.0	0.0	0.0	AAGAATAGTCCTGTTTAACAGCATTTTCCGG
0.0	1.0	0.0	0.0	0.0	0.0	TTTCGGACGCCTAGTGAATATCATGAGCCGG
0.0	1.0	0.0	0.0	0.0	0.0	AGGCAGATTCCTCAGGAATCTACTTGGCCGG
0.0	1.0	0.0	0.0	0.0	0.0	AATCGTCAGCCTTATGAATCTACTTTTCCGG
0.0	1.0	0.0	0.0	0.0	0.0	TTGCGGATTCCTACGGAAGCGTAGACTCCGG
0.0	1.0	0.0	0.0	0.0	0.0	AGTGATCCTCCTTCTGAAAATTATTGGCCGG
0.0	1.0	0.0	0.0	0.0	0.0	CTGCAGAGTCCTATTGAAAGTTATTGGCCGG
0.0	1.0	1.0	0.0	0.0	0.0	ATGAATATTCCTACTGAAACTAATTTTCCAG
0.0	1.0	0.0	0.0	0.0	0.0	CATCATGCGCCTGTGGAAGATGAGTGGCCGG
0.0	1.0	0.0	0.0	0.0	0.0	ACTAATATTCCTGCTGAAGGTTTTTGGCCGG
0.0	1.0	0.0	0.0	0.0	0.0	CCTTGGGGGCCTAATGAAGATGAGTGGCCGG
0.0	1.0	0.0	0.0	0.0	0.0	AAGAATAGGCCTTTTGAAAGTACTTGGCCGG
0.0	1.0	0.0	0.0	0.0	0.0	ACTCGTCAGCCTGTGGAAGATACGTATCCGG
0.0	1.0	0.0	0.0	0.0	0.0	GAGCGTTTTCCTATGGAATCTACTTGGCCAC
0.0	1.0	0.0	0.0	0.0	0.0	GAGCGTTTTCCTATGGAATCTACTTGGCCAG
0.0	1.0	0.0	0.0	0.0	0.0	TGGAATGAGCCTACTGAAGATACTTTCCCGG
0.0	1.0	0.0	0.0	0.0	0.0	GCTAATGAGCCTCAGGAAATCGATTTCCCGG
0.0	1.0	1.0	4.0	0.0	0.0	GGGAATTGGCCTGAGGAAACTAATTGGCCGG
0.0	1.0	0.0	0.0	0.0	0.0	GGTAATACGCCTATGTAAATTTGGTTTCCGG
0.0	1.0	0.0	0.0	0.0	0.0	CTTAAGGATCCTCAGGAAATCGATTACCCGG
0.0	1.0	0.0	0.0	0.0	0.0	AAGGCTTTTCCTATTGAAACTATTTTTCCGG
0.0	1.0	0.0	0.0	0.0	0.0	AGGAATATGCCTCTGGAATCTACTTGGCCGG
0.0	1.0	0.0	0.0	0.0	0.0	AATAATACGCCTACAGAAAGTCATTATCCGG
0.0	1.0	0.0	0.0	0.0	0.0	ATTCGTAATCCTCAGGAATATGAGTATCCGG
0.0	1.0	0.0	0.0	0.0	0.0	CATAATGTTCCTACTGAAGTGTATTTTCCGG
0.0	1.0	3.0	3.0	0.0	0.0	AATAATTATCCTTCTCAAAATACGTGGCCGG
0.0	1.0	0.0	0.0	0.0	0.0	ACGCATCATCCTGTTGAAGATTATTTACCGG
0.0	1.0	0.0	0.0	0.0	0.0	AAGAATCATCCTGTGGAATATGGGTTTCAGG
0.0	1.0	0.0	0.0	0.0	0.0	CTTATTGGGCCTACGGAAGAGAGTTATCCGG
0.0	1.0	0.0	0.0	0.0	0.0	CAGTGGGCGCCTATTGAAATTCATTTTCCGG
0.0	1.0	0.0	0.0	0.0	0.0	CTGAGTGAGCCTATTGAATCGACTTGGCCGG
0.0	1.0	0.0	0.0	0.0	0.0	CATAATGTTCCTTCTGAATCGATTTGGCCGG
0.0	1.0	0.0	0.0	0.0	0.0	TATAATGTGCCTGTGGAAATTGATTTTCCGG
0.0	1.0	6.0	7.0	0.0	0.0	GTGAATGACCCTATTGAATCTTATTGGCCGG
0.0	1.0	1.0	0.0	0.0	0.0	GAGAATTATCCTATTGAAACGCATTTTCCGG
1.0	1.0	0.0	0.0	0.0	0.0	ATTAATTATCCTATGGAAATTGATTTTCCGG
0.0	1.0	0.0	0.0	0.0	0.0	ATGAANATTCCTCTTGAANGTGNTTGGCCGG
0.0	1.0	0.0	0.0	0.0	0.0	CAGACTTGGCCTATTGAAAATGAGTGGCCGG
0.0	1.0	8.0	11.0	0.0	0.0	GGTATTGAGCCTGAGGAAAATGATTGGCCGG
0.0	1.0	0.0	0.0	0.0	0.0	CGTAATATGCCTATTGAAGATGATGAGCCGG
0.0	1.0	0.0	0.0	0.0	0.0	GCTCAGCAGCCTGTGGAACATACTTGGTCGG
0.0	1.0	0.0	0.0	0.0	0.0	TATAATCGTCCTACTGAAAATCTTTGGCCGG
0.0	1.0	0.0	0.0	0.0	0.0	TGTTGTGGGCCTGCGGAATATTTTACGCCGG
0.0	1.0	0.0	0.0	0.0	0.0	GTGAATCATCCTATTGAACTTGATGATCCGG
0.0	1.0	0.0	0.0	0.0	0.0	GAGTGTAATCCTTGTGAATCGACGATGCCGG
0.0	1.0	0.0	0.0	0.0	0.0	CATCCTGAGCCTACGGAATCTACGTGGCCGG
0.0	1.0	0.0	0.0	0.0	0.0	TGGAATAATCCTACTGAAACGCCGTATCCGG
0.0	1.0	0.0	0.0	0.0	0.0	TCGAGTATGCCTGAGGAAAGTTGGTGGCCGG
0.0	1.0	0.0	0.0	0.0	0.0	GGTAATCATCCTACTGAAACGACTTGGCCGG
0.0	1.0	0.0	0.0	0.0	0.0	ATGAATGATCCTGTTGAAACTAATTGGCCGG
0.0	1.0	0.0	0.0	0.0	0.0	TGGAATATGCCTGTGGAAAGTCATTGGCCGG
0.0	1.0	0.0	0.0	0.0	0.0	CCGAATTCGCCTATTTAAGTGACTTTTCCGG
0.0	1.0	0.0	0.0	0.0	0.0	TGGAGTCACCCTCGGGAAGATTCGTGGCCGG
0.0	1.0	1.0	0.0	0.0	0.0	TATAATATTCCTACGGAATCTGGTTATCCGG
0.0	1.0	0.0	0.0	0.0	0.0	ATCAATTCTCCTATTGAAGATCTTTTTCCGG
0.0	1.0	0.0	0.0	0.0	0.0	CTGAATGGGCCTATTGTACATACTTGGCCGG
0.0	1.0	1.0	1.0	0.0	0.0	AAGAATTTGCCTTCTGAATCTTTTTGGCCGG
0.0	1.0	0.0	0.0	0.0	0.0	TCTAATGGTCCTGCGGAAGATAAGTTCCCGG
0.0	1.0	0.0	0.0	0.0	0.0	AATAAGACTCCTGAGGAAAGTCTGTGGCCGG
0.0	1.0	0.0	0.0	0.0	0.0	AATAATATGCCTATTGAAAGTCATTGGCCGG
0.0	1.0	0.0	0.0	0.0	0.0	AGGGCTCTGCCTAGTGAAGAGCGGTGGCCGG
0.0	1.0	1.0	0.0	0.0	0.0	TTGAATGTTCCTCTTGAAATGTATTGGCCGG
0.0	1.0	0.0	0.0	0.0	0.0	ATGAATCAGCCTACTGAAAATATTTATCCGG
0.0	1.0	0.0	0.0	0.0	0.0	AAGGTTTATCCTTCTGAAGATTCGTGGCCGG
0.0	1.0	0.0	0.0	0.0	0.0	ACTAATAATCCTCTGGAAATGTCGTTTCCGG
0.0	1.0	0.0	0.0	0.0	0.0	AAGAATACGCCTGAGGAAAATACTTGGCCGG
0.0	1.0	0.0	0.0	0.0	0.0	ACTCGTCATCCTATTGAAGATACGTATCCGG
0.0	1.0	1.0	0.0	0.0	0.0	TTGGGTGGTCCTGTGGAAAATCAGTGACCGG
9.0	1.0	0.0	0.0	0.0	0.0	CCGGCTCAGCCTTCGGAAAGTGATTATCCGG
0.0	1.0	0.0	1.0	0.0	0.0	TTTTGTCTGCCTACGGAATCTCAGTGGCCGG
0.0	1.0	0.0	0.0	0.0	0.0	TCGATTCTGCCTGTTGAAGATTATCATCCGG
0.0	1.0	2.0	0.0	0.0	0.0	ATCAATGGTCCTAGTGAATCTATGTGGCCGG
0.0	1.0	0.0	0.0	0.0	0.0	AAGAATATGCCTAGGTAAGTGAGTTTTCCGG
0.0	1.0	0.0	0.0	0.0	0.0	CGGATGCAGCCTATGGAAAGTTCGTGGCCGG
0.0	1.0	0.0	0.0	0.0	0.0	ACGAAGTTTCCTATAGAACATAATTGGCCGG
0.0	1.0	0.0	0.0	0.0	0.0	CGTCTGAATCCTGAGGAAACTAGTTGGCCAG
9.0	1.0	0.0	0.0	0.0	0.0	GCGAAGTATCCTGTGGAAGTTGGGTATCCGG
0.0	1.0	0.0	0.0	0.0	0.0	CAGAATTATCCTGTTGAAAGTACTTATCCGG
0.0	1.0	0.0	0.0	0.0	0.0	TCTAAGCAGCCTTTGGAAAATACTTATCCGG
0.0	1.0	0.0	0.0	0.0	0.0	TCGAATTTGTCTGTTGAAGATTCTTTTCCGG
0.0	1.0	0.0	0.0	0.0	0.0	AATCGTATGCCTGTGGAAGATGAGAATCCGG
0.0	1.0	0.0	0.0	0.0	0.0	TTGAGTGAGCCTCATGAACGTCTTACTCCGG
0.0	1.0	2.0	4.0	0.0	0.0	TGGAATGGTCCTTCTGCAACGACTTGGCCGG
0.0	1.0	0.0	0.0	0.0	0.0	GGGAGGATTCCTGTTGAAACGTATTGGCCGG
0.0	1.0	1.0	0.0	0.0	0.0	ATTCATGCTCCTGAGGAATCGTATTGGCCGG
0.0	1.0	1.0	2.0	0.0	0.0	ACGAGGATGCCTGTGGAAAATGATTGGCCGG
0.0	1.0	0.0	0.0	0.0	0.0	CCTTGTCCTCCTTGTGAAAATCTTGATCCGG
0.0	1.0	0.0	0.0	0.0	0.0	CTTTCTCAGCCTGTGGAAGATGATTGGCCGG
0.0	1.0	0.0	0.0	0.0	0.0	ACTCGTCATCCTTGTGAACTGTAGCAGCCGG
0.0	1.0	3.0	1.0	0.0	0.0	AAGAATATTCATATTGAAGATGTTTGGCCGG
0.0	1.0	0.0	0.0	0.0	0.0	GCGAATAAGCCTGAGGAAATGGATTTTACGG
0.0	1.0	0.0	0.0	0.0	0.0	CTTAATTTGCCTGCGGAAAATACTTATCCGG
0.0	1.0	0.0	0.0	0.0	0.0	ACGCGGATGCCTGTGGAACGTTATTTTCCGG
0.0	1.0	0.0	0.0	0.0	0.0	CAGTCTTTTCCTGTTGAAGTTACTTTTCCGG
0.0	1.0	0.0	0.0	0.0	0.0	AAGAATAGTCCTGAGGTAAATGATTATCCGG
0.0	1.0	0.0	0.0	0.0	0.0	ATGTTTTATCCTACTGAAGTTTATTTTCCGG
0.0	1.0	1.0	0.0	0.0	0.0	TGGCATCATCCTGTGGAAACTCAGTGGTCGG
0.0	1.0	1.0	0.0	0.0	0.0	GCGCATCTGTCTATGGAATCGGATTGGCCGG
0.0	1.0	0.0	0.0	0.0	0.0	TCGAATCTTCCTGTTGAAGATTTTTTTCCGG
0.0	1.0	0.0	0.0	0.0	0.0	CGGAATGTGCCCGTTGAAGATTATTATCCGG
0.0	1.0	0.0	0.0	0.0	0.0	GTGAATAAGCCTGAGGAAAGTACTGAGCCGG
2.0	1.0	0.0	0.0	0.0	0.0	TATAATCAACCTACGGAACATCATTTTCCGG
0.0	1.0	1.0	0.0	0.0	0.0	AGTAATTGGCCTAATGAATCTGATTGGCCGG
0.0	1.0	0.0	0.0	0.0	0.0	TGGCTTACTCCTCAGGAAGTTTCTTTGCCGG
0.0	1.0	0.0	0.0	0.0	0.0	CATAATCTTCCTGTGGAAGTTCATCATCAGG
0.0	1.0	0.0	0.0	0.0	0.0	ATGAATATGCCTGAGGAAATTGATTATCCCG
0.0	1.0	0.0	0.0	0.0	0.0	CGTAATGAGCCTATTGAAAATAGTTTTCCGG
0.0	1.0	0.0	0.0	0.0	0.0	ATGAATCAGCCTGTGGAACATGAGTATCCGG
0.0	1.0	0.0	0.0	0.0	0.0	CATAATCATCCTTTGGAAATGTATTTTCCGG
0.0	1.0	0.0	0.0	0.0	0.0	AAGCAGGAGCCTATTTAATATTGGTGGCCGG
0.0	1.0	0.0	0.0	0.0	0.0	TCTCTTCAGCCTCGGGAAATTGAGTTTCCGG
0.0	1.0	0.0	0.0	0.0	0.0	CCGTCTGGGCCTTTGGAATGGGATTATCCGG
0.0	1.0	4.0	2.0	0.0	0.0	TATAATCAGCCTATTGAAACTACGTGGCCGG
0.0	1.0	0.0	0.0	0.0	0.0	GATAATTTTCCTATGGAACTGCAGTGGCCGG
0.0	1.0	0.0	0.0	0.0	0.0	AGTAAGATGCCTATGGAGTCTCATTATCCGG
0.0	1.0	0.0	0.0	0.0	0.0	TTTAGTGGTCCTGTTGAACTGTGGTATCCGG
0.0	1.0	1.0	0.0	0.0	0.0	ACTAATAAGCCTGAGGAAAATGATTATCCGG
0.0	1.0	0.0	0.0	0.0	0.0	TCGTCGCTGCCTATGGAAGATCATTATCCGG
0.0	1.0	0.0	0.0	0.0	0.0	CTGTTTCTTCCTGCGGAACACTATTGGCCGG
0.0	1.0	0.0	0.0	0.0	0.0	TATCCTCATCCTATTGAAACTCCTTGGCCGG
0.0	1.0	0.0	0.0	0.0	0.0	ATTAATTATCCTAAGGAAGATACTTATCCGG
2.0	1.0	0.0	0.0	0.0	0.0	AATACGAATCCTGTTGAAACTACTTGGCCGG
2.0	1.0	0.0	0.0	0.0	0.0	CCGAAGATTCCTCATGAAACTAGTTGGCCGG
2.0	1.0	0.0	0.0	0.0	0.0	CGGGCTCTGCCTTCTGAATGGCCTCTGCCGG
0.0	1.0	0.0	0.0	0.0	0.0	AGGAGTGTGCCTATTGAATCTACTTGGCCGG
0.0	1.0	0.0	1.0	0.0	0.0	CTTTCTTTGCCTGTTGAAATTGATTGGCCGG
0.0	1.0	0.0	0.0	0.0	0.0	ACGAATATGCCTGAGAAAGTTGAGTTTCCGG
0.0	1.0	0.0	0.0	0.0	0.0	TTTCATCAGCCTTCGGAAAGTAGCTGGCCGG
0.0	1.0	0.0	0.0	0.0	0.0	GAGATGATTCCTGTTCAAGATCAGTGGCCGG
0.0	1.0	0.0	0.0	0.0	0.0	CTGAATGAGCCTATTGAATATAATTGGCCGG
0.0	1.0	0.0	0.0	0.0	0.0	TCTAATCAGCCTGTGGAATGAGAGTTTCCGG
0.0	1.0	1.0	0.0	0.0	0.0	TGGAATGAGCCTCATGAAGTTCATTGGCCTG
0.0	1.0	0.0	0.0	0.0	0.0	TATAATCCTCCTGTTGAAACTACGTGGCCGG
0.0	1.0	0.0	1.0	0.0	0.0	TATAGGGAGCCTATTGAATCTAATTGGCCGG
0.0	1.0	1.0	0.0	0.0	0.0	TTGAATGTTCCTTCGGAAAATATGTGGCCGG
0.0	1.0	0.0	0.0	0.0	0.0	ATTTCTCTTCCTGGGGAATCTACGTTGCCGG
0.0	1.0	0.0	0.0	0.0	0.0	CTGAGTGGCCCTTCTGAAACTAGTTGGCCGG
0.0	1.0	2.0	0.0	0.0	0.0	CTGAATACTCCTATTGAAACGCATTGGCCGG
0.0	1.0	0.0	0.0	0.0	0.0	TTTAATAATCCTATTGAAAGTACGTATCCGG
0.0	1.0	0.0	0.0	0.0	0.0	CGGAATTATCCTACGGAATCTCCTTGGCCGG
0.0	1.0	0.0	1.0	0.0	0.0	CGGATGATTCCTCAGGAACATTATTATCCGG
0.0	1.0	0.0	0.0	0.0	0.0	TTGAATATTCCTGAGGAAACTGATTGGCCGG
0.0	1.0	0.0	0.0	0.0	0.0	CAGCATGAGCCTGTGGAAACTTGGTGGCCGG
0.0	1.0	0.0	0.0	0.0	0.0	TTGAATATGNCTGAGGAAANNCNNTTTCCGG
0.0	1.0	1.0	1.0	0.0	0.0	TATGCTGTTCCTGTTGAAACTGATTTCCCGG
0.0	1.0	0.0	0.0	0.0	0.0	CCTCTTGGTCCTGTGGAAAGTGATTATCCGG
0.0	1.0	0.0	0.0	0.0	0.0	TGGCGTATTCCTGTGGAAATGACAATTCCGG
0.0	1.0	1.0	0.0	0.0	0.0	GGTAATCTTCCTACGGAAGATACTTGGCCGG
0.0	1.0	0.0	0.0	0.0	0.0	TTGTCTGATCATCGGGAAGATTATTGGCCGG
0.0	1.0	0.0	0.0	0.0	0.0	TGTTGTACTCCTTTTGAAAATTATTTTCCGG
0.0	1.0	1.0	1.0	0.0	0.0	AGGAATGACCCTATTGAAATGGAGTGGCCGG
0.0	1.0	1.0	0.0	0.0	0.0	AGGAATGTTCCTGAGGAAATTTATTGGCCCG
0.0	1.0	0.0	0.0	0.0	0.0	AGCTTTGGTCCTGTTGAAAGTACTTATCCGG
0.0	1.0	0.0	0.0	0.0	0.0	TATGCTGATCCTATTGAAAAGAGTTTTCCGG
0.0	1.0	4.0	2.0	0.0	0.0	ACGAATATGCCTATTGAAGATTGGTGGCCGG
0.0	1.0	0.0	0.0	0.0	0.0	TATGCTGTTCCTGTGGAAATTCATTTTCCGG
0.0	1.0	0.0	0.0	0.0	0.0	AGGACTCAGCCTAAGGAAACTACGTATCCGG
0.0	1.0	4.0	14.0	0.0	0.0	GTGAATTATCCTACAGAAACTGATTGGCCGG
0.0	1.0	0.0	0.0	0.0	0.0	GTTCGGCAGCCTATTGAAAATTCTTGGCCGG
0.0	1.0	1.0	0.0	0.0	0.0	ATTGGTCTGCCTGAGGAAAATGTGTGGCCGG
0.0	1.0	0.0	0.0	0.0	0.0	ATGAATATGCCTGAGGAAAATAGTTTTCCGG
0.0	1.0	0.0	0.0	0.0	0.0	CTGGAGGGTCCTATTGAAAATGATTGGCCGG
0.0	1.0	0.0	0.0	0.0	0.0	CAGAATTATCCTCTTGAAGATAGTTGGCCGG
0.0	1.0	0.0	0.0	0.0	0.0	CATCATACTCCTGTGGAATCGGATTTTCCGG
0.0	1.0	0.0	0.0	0.0	0.0	ACTACTACGCCTGCTGAAAATAATTGGCCGG
1.0	1.0	0.0	0.0	0.0	0.0	TGGTGTAATCCTTGTGAATATATTGATCCGG
0.0	1.0	0.0	0.0	0.0	0.0	CTGCGGGAGCCTGAGGAACATACTTATCCGG
0.0	1.0	0.0	0.0	0.0	0.0	TTTAATACGCCTGCGGAATCGCTTTGGCAGG
0.0	1.0	0.0	0.0	0.0	0.0	GTGAATACGCCTATGGAAAATAATTTCCCGG
0.0	1.0	1.0	0.0	0.0	0.0	ATTAATCTGCCTATGGAAAATACTTGGCCGC
0.0	1.0	1.0	0.0	0.0	0.0	GGTAATCATCCTACGGAAACTCATTGGCCGA
0.0	1.0	1.0	0.0	0.0	0.0	TATAATGCTCCTACGGAAAATTATTTTCCGG
0.0	1.0	0.0	0.0	0.0	0.0	TTGTGTTATCCTATGGAATTTGATTTTCCGG
1.0	1.0	0.0	1.0	0.0	0.0	TTGCAGGTGCCTTCTGAAGTTGTGTGGCCGG
0.0	1.0	0.0	0.0	0.0	0.0	TTGAGGCATCCTGAGGAAAGTGTGTGGACGG
0.0	1.0	0.0	12.0	2.0	2.0	CCTAATTTGCCTACGGAATCTGATTGGCCGG
0.0	1.0	1.0	0.0	0.0	0.0	AAGAATAAGCCTACGGAAAATACTTGGCCGG
3.0	1.0	0.0	0.0	0.0	0.0	ACTCGTGTGCCTTTTGAATGGGAGGCTCCGG
0.0	1.0	0.0	0.0	0.0	0.0	ACTATGATTCCTTTTGAATGGGAGTTTCCGG
2.0	1.0	0.0	0.0	0.0	0.0	TCGAGGACTCCTACTGAAAATAGTGAGCCGG
0.0	1.0	0.0	0.0	0.0	0.0	TATAATATGCCTAGTGAAGATCATTTGCCGG
0.0	1.0	0.0	0.0	0.0	0.0	CCTCTTCTTCCTGAGGAAAGTACTCGGCCGG
1.0	1.0	0.0	0.0	0.0	0.0	TCTGGTAATCCTAATGAAGATTATTGGCCGG
5.0	1.0	0.0	0.0	0.0	0.0	CGGACGGAGCCTAATGAATCTAATTGGCCGG
0.0	1.0	0.0	0.0	0.0	0.0	GCTCGTATGCCTCTGGAATCGAGTTGGCCCG
0.0	1.0	6.0	1.0	0.0	0.0	ACGAATACTCCTTATGAAACTACTTGGCCGG
0.0	1.0	0.0	2.0	0.0	0.0	TCTAGTGGTCCTAGTGAATCTTATTGGCCGG
0.0	1.0	1.0	0.0	0.0	0.0	TATAAGGATCCTGTTGAAGATTGGTGGCCGC
0.0	1.0	1.0	2.0	0.0	0.0	ATGAATATTCCTTTGTAATCTAATTGGCCGG
0.0	1.0	3.0	0.0	0.0	0.0	CGGAGTATGCCTATGGAACTTAGTTGGCCGG
0.0	1.0	0.0	0.0	0.0	0.0	GCTAATACTCCTGAGGAAAATGATGAGCCGG
1.0	1.0	0.0	0.0	0.0	0.0	CAGTTGATGCCTACTGAAATGCATTATCCGG
0.0	1.0	0.0	0.0	0.0	0.0	AGGAATCTGCCTCTTGAAACCAGTTATCCGG
0.0	1.0	0.0	0.0	0.0	0.0	ACTAATAGGCCTCATGAAGTTCATTGGCCGG
1.0	1.0	0.0	0.0	0.0	0.0	CGGACTGTTCCTATTGAACTTACTTGGCCGG
0.0	1.0	0.0	0.0	0.0	0.0	TTGAATACGCCTACTGAACATACTTTTCCGG
0.0	1.0	0.0	0.0	0.0	0.0	TCTAATCATCCTCAGGAAGATGATTATCCGG
0.0	1.0	0.0	1.0	0.0	0.0	ATTAATATTCCTGAGGAAAGTGAGTATCCGG
0.0	1.0	0.0	0.0	0.0	0.0	AATAGTTATCCCGCTGAAGATACTTGGCCGG
0.0	1.0	1.0	0.0	0.0	0.0	AGGAATATTCCTGAGGAAGATTAATATCCGG
0.0	1.0	0.0	0.0	0.0	0.0	GCTAATAGTCCTACGGAAGATGTGTGGCCGG
0.0	1.0	0.0	1.0	0.0	0.0	AGGATGTTTCCTACTGAAACGACTTGGCCGG
0.0	1.0	0.0	0.0	0.0	0.0	TTTAATTATCCTATGGAAACTATTAGGCCGG
0.0	1.0	0.0	0.0	0.0	0.0	ATGAGGGTTCCTTCTGAAGATAGTTGGCCGT
2.0	1.0	0.0	0.0	0.0	0.0	TTGTTGATTCCTGAGGAACATCATTGGCCGG
0.0	1.0	0.0	1.0	0.0	0.0	TTTAATCCTCCTGAGGAAAATACTTGGCCGG
0.0	1.0	0.0	0.0	0.0	0.0	TATAATCTTCCTACTTAACATCATTTTCCGG
0.0	1.0	0.0	0.0	0.0	0.0	TGGAAGCAGCCTACTTAATCTCCTGATCCGG
0.0	1.0	0.0	0.0	0.0	0.0	ACGAGGGTGGCTGTGGAAGATGAGTTTCCGG
0.0	1.0	0.0	0.0	0.0	0.0	GCGAATAATCCTGTGGAATTGCCTTTTCCGG
0.0	1.0	0.0	0.0	0.0	0.0	CATAATCGTCCTATGGAAGATACTGAGCCGG
0.0	1.0	0.0	0.0	0.0	0.0	ATTAATTTGCCTGCTGAAAATACGTGGCCGG
0.0	1.0	0.0	0.0	0.0	0.0	ACGAATCTTCCTGTTGAAGATTCGTGGCCGG
0.0	1.0	0.0	0.0	0.0	0.0	TCTTGTACTCCTTGTGAAATGTATTTTCAGG
0.0	1.0	0.0	0.0	0.0	0.0	TATAATGTGCCTGTGGAATATGAGTGGCCGG
0.0	1.0	0.0	0.0	0.0	0.0	ACGAATACTCCTATGGAAGTGTTTTTTCCGG
1.0	1.0	0.0	0.0	0.0	0.0	TTTAATCTGCCTGATGAATCTGATTTTCCGG
0.0	1.0	0.0	0.0	0.0	0.0	AGTAATAATCCTGAGGAACAGGAGTGGCCGG
0.0	1.0	0.0	0.0	0.0	0.0	ACGAATGATCCTGTGGAATCTCAGTGCCCGG
0.0	1.0	0.0	0.0	0.0	0.0	TATAATTATCCTATTGAAAGTGATTGGCCGG
0.0	1.0	0.0	0.0	0.0	0.0	GGGAAGGGTCCTTTTGAAATTCTGTTTACGG
0.0	1.0	0.0	0.0	0.0	0.0	AAGATTATTCCTGCTGAAAATTGGCTGCCGG
0.0	1.0	1.0	0.0	0.0	0.0	TTGAATTTGCCTGAGGAATCTTCTTATCCGG
6.0	1.0	0.0	0.0	0.0	0.0	CGGATGGAGCCTATTGAAAGTCATTTTCCGG
0.0	1.0	0.0	0.0	0.0	0.0	GAGGATGGTCCTGAGGAAAATACTGATCCGG
0.0	1.0	0.0	0.0	0.0	0.0	TTGAATACTCCTCTTGAATTTGATTATCCGG
0.0	1.0	0.0	0.0	0.0	0.0	ACTCGTCAGCCTGTTGAATTTCATTGGCCGG
0.0	1.0	0.0	0.0	0.0	0.0	ATGAATGAGCCTGAGGAAGATCTTTGGCCGG
70.0	1.0	2.0	0.0	0.0	0.0	TCGCGGTCGCCTGTTGAACATGAGTTTCCGG
2.0	1.0	0.0	0.0	0.0	0.0	GATAATCTTCCTCGTGAATTTTCGTTTCCGG
0.0	1.0	0.0	0.0	0.0	0.0	TTGCTGCAGCCTGTTGAAAATGTGTGGCCGG
0.0	1.0	0.0	0.0	0.0	0.0	TTTTATATTCCTAAGGAATCTGATTATCCGG
3.0	1.0	0.0	0.0	0.0	0.0	TTGTCTAATCCTACGGAAAATTTTTGGCCGG
0.0	1.0	0.0	0.0	0.0	0.0	TGGAATGATCCTTTTGAATTGTAGTCGCCGG
0.0	1.0	0.0	0.0	0.0	0.0	CTTCGGTATCCTGAGCAAAGTACTTGGCCGG
0.0	1.0	0.0	0.0	0.0	0.0	GCTCCTTTTCCTGCGGAAAGTGATTTTCCGG
0.0	1.0	0.0	0.0	0.0	0.0	GTGCAGATTCCTGTGGAAATTAGTTATCCGG
0.0	1.0	0.0	0.0	0.0	0.0	CTTAATGTGCCTAGTGAAAATCTGTACCCGG
0.0	1.0	0.0	0.0	0.0	0.0	TGTTCGTTGCCTCAGGAATATACGTTTCCGG
0.0	1.0	3.0	5.0	0.0	0.0	CTTAATTCGCCTGAGCAAAATGATTGGGCGG
0.0	1.0	0.0	0.0	0.0	0.0	CGTAATATGCCTTCGGAAACTTCTTGGCCGG
5.0	1.0	5.0	0.0	0.0	0.0	CAGCATGGTCCTATTGAATGGGATGAGCCGG
0.0	1.0	0.0	0.0	0.0	0.0	TTGCATTATCCTGTGGAAAGTGATTGGCCCG
0.0	1.0	0.0	0.0	0.0	0.0	CATACGTCGCCTGAGGAATATTATTGGCCGG
0.0	1.0	0.0	0.0	0.0	0.0	TTGAGGGTTCCTGTGGAAAATTCTTATCCGG
0.0	1.0	0.0	0.0	0.0	0.0	TGGAGGGTTCCTTCGGAATCTTCTTGGCCGG
0.0	1.0	0.0	0.0	0.0	0.0	ACGAATACTCCTTGTGAAGATTATTTTCCGG
0.0	1.0	0.0	0.0	0.0	0.0	CAGCGTGGGCCTCAGGAAAATGATTGGCCGG
0.0	1.0	0.0	0.0	0.0	0.0	ATTAGGCTTCCTACGGAATCTATTTGGCCGG
1.0	1.0	0.0	0.0	0.0	0.0	GCTAAGCAGCCTATTGAAAGTACTTGTCCGG
0.0	1.0	0.0	0.0	0.0	0.0	CATAAGCGTCCTACGGAAATTTATTTTCCGG
0.0	1.0	0.0	0.0	0.0	0.0	AGGAATCAGCCTGAGGAAAATTGGTGGCCGG
0.0	1.0	5.0	7.0	0.0	0.0	ATGAATGTTCCTGATTAAAGTGATTGGCCGG
0.0	1.0	0.0	0.0	0.0	0.0	CCTTGGGGGCCTACGGAAGAGTATTGGCCGG
0.0	1.0	1.0	0.0	0.0	0.0	ACTTTTGGGCCTGCTGAAAATGAGTGGCCGG
0.0	1.0	0.0	0.0	0.0	0.0	TGGAATTTGCCTAGTGAAAGTGATTATCCGG
0.0	1.0	0.0	0.0	0.0	0.0	CGTAATCTTCCTGTTGAACTTGAGTCTCCGG
4.0	1.0	0.0	0.0	0.0	0.0	CCTATGGGGCCTATTGAAACGGAGTATCCGG
0.0	1.0	0.0	0.0	0.0	0.0	CATCTGGTGCCTGTTGAAACTCCTTGGCCGG
0.0	1.0	0.0	0.0	0.0	0.0	CATAATTTGCCTGCGGAATCTGATTGGCCGG
0.0	1.0	0.0	0.0	0.0	0.0	TCGTCTTTGCCTGTGGAAGATACGTATCCGG
0.0	1.0	0.0	0.0	0.0	0.0	AATAGGTATCCTATTGAATCTGTTTGGCCGG
0.0	1.0	0.0	0.0	0.0	0.0	AATAATTTTCCTGAGGAATCGGTTTGGCCGG
1.0	1.0	0.0	0.0	0.0	0.0	GTTGAGATGCCTTATGAATGGAATTAGCCGG
0.0	1.0	0.0	0.0	0.0	0.0	ACGAATCTTCCTATGGAAAATTCTCATCCGG
0.0	1.0	0.0	0.0	0.0	0.0	TGGTTTGGGCCTACGGAAACTGAGTTTCCGG
0.0	1.0	0.0	0.0	0.0	0.0	CTTATGCCTCCTTCGGAAAATGCTTGGCCGG
0.0	1.0	0.0	0.0	0.0	0.0	TCTCTTACTCCTACGGAATATGATTTTCCGG
0.0	1.0	2.0	0.0	0.0	0.0	GTTCTTTCGCCTGAGGAATCTGATTGGCCGG
0.0	1.0	2.0	2.0	0.0	0.0	GGGAATCAGCCTGTGGAAGATTGGTGGCCGG
0.0	1.0	1.0	1.0	0.0	0.0	TATAATATTCCTGAGGAAAGTTATTATCCGG
0.0	1.0	0.0	0.0	0.0	0.0	CTGAGTGGTCCTTCTGAAACTAGTTGGCTGG
0.0	1.0	0.0	0.0	0.0	0.0	AATAATTATCCTTGTGAAATTTAGGTGCCGG
0.0	1.0	0.0	0.0	0.0	0.0	AATCAGGGTCCTGATGAAAATCATGATCCGG
0.0	1.0	1.0	0.0	0.0	0.0	TCGAATTCTCCTGAGGAAGTGTCGTTTCCGG
0.0	1.0	0.0	0.0	0.0	0.0	AGGGTTGGGCCTACTTAAGATACGGAGCCGG
0.0	1.0	0.0	0.0	0.0	0.0	TTTCAGTCTCCTATGGAAAGTGTGTGGCCGG
0.0	1.0	0.0	0.0	0.0	0.0	TGGAGGACTCCTACGGAAAATTATTGGCCGG
1.0	1.0	0.0	0.0	0.0	0.0	TTGAATGAGCCTTCGGAAGATAATTGGCCGG
0.0	1.0	0.0	0.0	0.0	0.0	TGGAATCTTCCTGAGGAATTTAGTATGCCGG
0.0	1.0	1.0	0.0	0.0	0.0	TTGAATACTCCTGCGGAATCTTCGTGGCCGG
0.0	1.0	0.0	0.0	0.0	0.0	CGGAATCTTCCTGACGAAAGGAATTGGCCGG
0.0	1.0	0.0	0.0	0.0	0.0	ATGAATATGCCTGAGGAAACGAATGAGCCGG
0.0	1.0	4.0	0.0	0.0	0.0	TTTCATACTCCTATGGAATCTACTTGGCCGG
0.0	1.0	0.0	0.0	0.0	0.0	CATAGGTCGCCTGAGGAATCTTCTTGGCCGG
0.0	1.0	0.0	0.0	0.0	0.0	AGGAATGAGCCTTTTGAAAGTAGTTTTCCGG
0.0	1.0	0.0	0.0	0.0	0.0	GTGGATTTGCCTTCGGAAGTTAATTGGCCGG
5.0	1.0	0.0	0.0	0.0	0.0	CTTCTTGGGCCTCAGGAACAGTATTGGCCGG
0.0	1.0	1.0	0.0	0.0	0.0	GATAATGTTCCTACTGAAATGACTTTTCCGG
0.0	1.0	3.0	1.0	0.0	0.0	TTTAATTCGCCTATTGAAACGTTTTGGCCGG
0.0	1.0	0.0	0.0	0.0	0.0	TTGAATGGTCCTGATGAATCTAATCAGCCGG
0.0	1.0	0.0	0.0	0.0	0.0	TTGAATTTTCCTGAGGAACATGCTTGGCCGG
5.0	1.0	0.0	0.0	0.0	0.0	CGGATTGATCCTGCGGAATATACTTTTCCGG
0.0	1.0	0.0	0.0	0.0	0.0	CATAATATGCCTACTGAAAGTTTTTGGCCGG
0.0	1.0	0.0	0.0	0.0	0.0	TTGAATGATCCTATTGAAGTTGCTTGGCCGG
0.0	1.0	0.0	0.0	0.0	0.0	AATTCTCTGCCTTCGGAAAGTCTTTGGCCGG
0.0	1.0	0.0	0.0	0.0	0.0	TGGAATATTCCTACGGAAACTTCTATGCCGG
0.0	1.0	0.0	0.0	0.0	0.0	GATAATTATCCTGAGGAAAGTTCGTGTCCGG
0.0	1.0	0.0	0.0	0.0	0.0	ATGACTCTTCCTACGGAATCGAGTTGGCCGG
0.0	1.0	0.0	0.0	0.0	0.0	TGGAATATTCCTCAGGAAATGCATATACCGG
0.0	1.0	0.0	0.0	0.0	0.0	CTGAATGTTCCTGTTGAAGTTACTTATCCGG
0.0	1.0	0.0	0.0	0.0	0.0	CGGCCGTCGCCTCAGGAATCTACTTGGCCGG
0.0	1.0	5.0	4.0	0.0	0.0	ATTCGGACTCCTCAGGAAAATGATTGGCCGG
0.0	1.0	0.0	0.0	0.0	0.0	AATTGTGAGCCTTGTGAAAATGGGTGGCCGG
0.0	1.0	0.0	0.0	0.0	0.0	TAGAATCTTCCTACGGAAGAGTGCTATCCGG
0.0	1.0	0.0	0.0	0.0	0.0	TCGTCTGGGCCTGTGGAATCGGAGTGGCCGG
0.0	1.0	0.0	0.0	0.0	0.0	TTGAATATTCCCGAGGAAGATTTTTATCCGG
1.0	1.0	0.0	0.0	0.0	0.0	ATGACTTATCCTCAGGAATGGTGGTATCCGG
0.0	1.0	0.0	0.0	0.0	0.0	TTGAATACGCCTCAGGAAAATTTGGAGCCGG
0.0	1.0	0.0	0.0	0.0	0.0	TCGAATGATCCTAGTGAATCTTATTGGCCGG
2.0	1.0	0.0	0.0	0.0	0.0	ATTCTGTTGCCTGCTGAAACGTCGTGGCCGG
0.0	1.0	0.0	1.0	0.0	0.0	ATGAATATGCCTTCTGAATCTAGTTGGCCGG
0.0	1.0	0.0	0.0	0.0	0.0	TATCTGGGTCCTGTTGAACATACTTCTCCGG
0.0	1.0	0.0	0.0	0.0	0.0	TATAATCATCCTTTGGAATATTATTTCCCGG
0.0	1.0	0.0	0.0	0.0	0.0	TCTAGGAATCCTATTGAATCTACGTGGCCGG
0.0	1.0	0.0	0.0	0.0	0.0	AAGAATGGGCCTACTGAAGTTGATTGGCCGG
0.0	1.0	0.0	0.0	0.0	0.0	TTTACTTATCCTGAGGAACATCCTTGGCCGG
0.0	1.0	0.0	0.0	0.0	0.0	CAGAATCATCCTGTTGAAGATGATTGGCCGG
0.0	1.0	0.0	0.0	0.0	0.0	AGGGCTGAGCCTAAGGAAAGTTATTATCCGG
0.0	1.0	0.0	0.0	0.0	0.0	GAGAATATGCCTATTGTAACTTATTGGCCGG
0.0	1.0	0.0	0.0	0.0	0.0	AGTAATGCTCCTGAGGAAAATTGGTTTCCGG
0.0	1.0	0.0	0.0	0.0	0.0	CTTACTAAGCCTATGGAAGCTGATTGGCCGG
0.0	1.0	0.0	0.0	0.0	0.0	GAGAATATGCCTATTGAAACTTATTNGCNGN
0.0	1.0	0.0	0.0	0.0	0.0	AATAGTATTCCTGTTGAAACTAATTGGCCGG
0.0	1.0	1.0	0.0	0.0	0.0	TATAATGGGCCTCTTGAATCTTTTTGCCCGG
0.0	1.0	0.0	0.0	0.0	0.0	CAGACTTATCCTCAGGAATCGAATTGGCCGA
0.0	1.0	3.0	1.0	0.0	0.0	CTGAATGGTCCTTCTGAAACGACTTGGCCGG
1.0	1.0	0.0	0.0	0.0	0.0	TATAGTCATCCTTGGGAAAGTGAGTGGCCGG
0.0	1.0	2.0	1.0	0.0	0.0	GAGAATTATCCTATTAAAACGACTTGGCCGG
0.0	1.0	0.0	0.0	0.0	0.0	TTTTATGAGCCTATGGAATGGGATTTTCCGG
0.0	1.0	1.0	0.0	0.0	0.0	TATAATCAGCCTACTGAATATTATTGGCCGT
0.0	1.0	0.0	0.0	0.0	0.0	CTGAGTATTCCTGTGGAAGTGGATTATCCGG
0.0	1.0	0.0	0.0	0.0	0.0	CCTCGTCTGCCTACTGAACATTCTTGGCCGG
0.0	1.0	0.0	0.0	0.0	0.0	GGGAATCATCCTACGGAAACTGCTTGGCCGG
3.0	1.0	0.0	0.0	0.0	0.0	AATTCTGCGCCTGTGGAAACTTGGTGGCCGG
0.0	1.0	0.0	0.0	0.0	0.0	CGGATTACGCCTGCGGAAGATCATTGGCCGG
0.0	1.0	0.0	0.0	0.0	0.0	TCGAATGTGCCTATTGAAAGTGATTATCCGG
0.0	1.0	0.0	0.0	0.0	0.0	TTGATGTGGCCTGAGGAAAATGGGTATCCGG
0.0	1.0	0.0	0.0	0.0	0.0	AGGTCTTTTCCTGTTGAAATTAATTATCCGG
2.0	1.0	0.0	0.0	0.0	0.0	TGGAATCTTCCTACTGAACATCCGGATCCGG
0.0	1.0	0.0	0.0	0.0	0.0	TATTCTATGCCTATTGAACTGGATAGTCCGG
0.0	1.0	1.0	0.0	0.0	0.0	TTTAGTAAGCCTATGGAATCGTATTGGCCGG
0.0	1.0	0.0	0.0	0.0	0.0	CTGTATGGTCCTGAGGAAAGTAAGGATCCGG
0.0	1.0	0.0	0.0	0.0	0.0	CGGAATGAGCCTTCTGAAACTAGTTATCCGT
0.0	1.0	0.0	0.0	0.0	0.0	CATCTGGAGCCTTCTGAAAATTATTGGCCGG
0.0	1.0	1.0	0.0	0.0	0.0	ATGAATGTTCCTGAGGAAACGTCTTTCCGGA
0.0	1.0	0.0	0.0	0.0	0.0	TGGAATGTGCCTGAGGAAAGTGAATATCCGG
0.0	1.0	0.0	0.0	0.0	0.0	TTGAATCTTCCTTCTGAAAATGTTGATCCGG
0.0	1.0	0.0	0.0	0.0	0.0	GCTAATGGGCCTAGTGAATCGCAGATGCCGG
0.0	1.0	0.0	0.0	0.0	0.0	AAGGTGGGTCCTGAGGAAAATGTTTGGCCGG
0.0	1.0	0.0	0.0	0.0	0.0	GCGAATGTTCCTATGGAAAATGATTATCCGG
0.0	1.0	0.0	0.0	0.0	0.0	CAGCGTTTGCCTCAGGAATCTCATTGGCCGG
0.0	1.0	0.0	0.0	0.0	0.0	CGCTCGTGGGCCCTGGAATCGGAGTGGCCGG
0.0	1.0	3.0	7.0	1.0	0.0	TCTAATTATCCTGAGGAATCTTATTGGCCGG
6.0	1.0	2.0	1.0	0.0	0.0	CGTCAGTATCCTAGTGAAAATACGGAGCCGG
1.0	1.0	0.0	0.0	0.0	0.0	GGTCGGAATCCTGTTGAAAATGCGCTTCCGG
0.0	1.0	1.0	0.0	0.0	0.0	TTGAATATTCCTGAGGAAATCGATTTCCCGG
1.0	1.0	0.0	0.0	0.0	0.0	TGGGATTCGCCTAGGGAACAGAGGACTCCGG
0.0	1.0	0.0	0.0	0.0	0.0	TTGTGTGCTCCTCGTGAAGTTTGGGAGCCGG
2.0	1.0	0.0	0.0	0.0	0.0	TTGAATATTCCTTGTGAAATGTAGGTTCCGG
0.0	1.0	0.0	0.0	0.0	0.0	TGGAATGTGCCTGTGGAAGAATCTTATCCGG
0.0	1.0	0.0	0.0	0.0	0.0	CTTGCGTATCCTGAGGAAAATCAGTGGCCTG
2.0	1.0	0.0	0.0	0.0	0.0	TCTATTCTTCCTAGTGAATCTCAGTGGCCGG
0.0	1.0	0.0	0.0	0.0	0.0	ATTTCTCATCCTGTTGAAATTACTTGGCCGG
3.0	1.0	0.0	0.0	0.0	0.0	GTGCGGGAGCCTATGGAACATTCTTTTCCGG
0.0	1.0	0.0	0.0	0.0	0.0	TCGTCTTCGCCTGAGGAAAATTCTTATCCGG
0.0	1.0	0.0	0.0	0.0	0.0	AAGAATCTGCCTGAGGAAAGGTAGATGCCGG
1.0	1.0	0.0	0.0	0.0	0.0	TATAGGCTGCCTTGTGAAGATCATTATCCGG
0.0	1.0	0.0	0.0	0.0	0.0	GTGAATATGCCTTTGGAATATACTTGGCCGG
0.0	1.0	0.0	0.0	0.0	0.0	TATAATCTTCCTAGTGAAACTTCTTATCCGG
0.0	1.0	0.0	0.0	0.0	0.0	GTGAATGTTCCTACGGAATCTTATGATCCGG
0.0	1.0	0.0	0.0	0.0	0.0	CTGCAGTTTCCTGATGAAGGTCAGTGGCCGG
2.0	1.0	0.0	0.0	0.0	0.0	CTTCGGTCTCCTCAGGAATCTACGTATCCGG
0.0	1.0	0.0	4.0	0.0	0.0	ATTAATCTTCCTAGTGAAAGTGCTTGGCCGG
0.0	1.0	1.0	0.0	0.0	0.0	TATAATGGTCCTTTGGAAACTAGTTGGACGG
0.0	1.0	0.0	0.0	0.0	0.0	AGTGATGAGCCTGCGGAAAATGATTGGACGG
5.0	1.0	0.0	0.0	0.0	0.0	CTGCGGCAGCCTGTGGAAAATACTGCTCCGG
0.0	1.0	1.0	0.0	0.0	0.0	AAGACTAGGCCTCAGGAAACTTCGTGGCCGG
0.0	1.0	0.0	0.0	0.0	0.0	GGTAATCCGCCTGAGGAAACGGATTATCCGG
0.0	1.0	0.0	0.0	0.0	0.0	TCTCGGCAGCCTACGGAAAATACTTGGCCGG
0.0	1.0	0.0	0.0	0.0	0.0	ACTCGTTATCATATTGAAAGTGATTAGCCGG
0.0	1.0	0.0	0.0	0.0	0.0	TGGAATTATCCTACGGAACATAATTGGCCGG
0.0	1.0	0.0	1.0	0.0	0.0	CATCATTTTCCTATTGAAAGTGATTGGCCGA
0.0	1.0	0.0	0.0	0.0	0.0	AAGAATTATCCTACTGAAGATCATTGGCCGG
0.0	1.0	0.0	0.0	0.0	0.0	GTGAATGAGCCTATTGAATCATATTGGCCGG
0.0	1.0	0.0	0.0	0.0	0.0	ATTAGGATTCCTATGGAAGATGCTTGGCCGG
0.0	1.0	0.0	0.0	0.0	0.0	AAGAATTTTCCTGTTGAAAGTCCTTGGCCGG
0.0	1.0	0.0	0.0	0.0	0.0	ACTAATATGCCTGAGGAAACTGATATTCCGG
0.0	1.0	0.0	0.0	0.0	0.0	GGGAATCATCCTACTGAAAATACTTGGCCGG
0.0	1.0	0.0	0.0	0.0	0.0	CTTACTTTGCCTCATGAAGATACTTGGCCGG
0.0	1.0	0.0	0.0	0.0	0.0	TTAAGGTATCCTGTGGAATCTACGTATCCGG
0.0	1.0	0.0	0.0	0.0	0.0	GATAGGGCGCCTCAGGAAACTACTTGGCCGG
4.0	1.0	0.0	0.0	0.0	0.0	CATAATAGTCCTGAGGAATGGAATTTGCCGG
0.0	1.0	0.0	0.0	0.0	0.0	TATCGTATGCCTGAGGAATCTCCTTGGCCGG
0.0	1.0	0.0	0.0	0.0	0.0	CAGAGTCGTCCTATGGAAGTTGATTATCCGG
0.0	1.0	0.0	0.0	0.0	0.0	TTTAATACTCCTGAGTAATATTCTTTTCCGG
0.0	1.0	0.0	0.0	0.0	0.0	ATTAATATTCCTACGAAATCTTGGTTGCCGG
2.0	1.0	0.0	0.0	0.0	0.0	AGTAAGAATCCTGTTGAACATATGTGGCCGG
0.0	1.0	0.0	0.0	0.0	0.0	CTGGAGGGTTCCTTGGAAACTGAGTGGCCGG
0.0	1.0	0.0	0.0	0.0	0.0	TCGAGGAGTCCTACTTAAACGTGGTGGCCGG
2.0	1.0	0.0	0.0	0.0	0.0	AGGAATATTCCTAATGAATGTTGTTATCCGG
0.0	1.0	0.0	0.0	0.0	0.0	TGGAATAGTCCTGCTGAAAATTGTGAGCCGG
5.0	1.0	0.0	0.0	0.0	0.0	CATAATATTCCTACGGAAATGGATTCTCCGG
0.0	1.0	0.0	0.0	0.0	0.0	GGGAATCAGCCTGTGGAAATGACTTGGCCGG
0.0	1.0	6.0	16.0	0.0	0.0	GTGAATTATCCTACGGAAACTGATTGGACGG
0.0	1.0	1.0	0.0	0.0	0.0	ACTAATGTTCCTGAGGAAAATACTTATCCGG
0.0	1.0	0.0	0.0	0.0	0.0	GCTAAGTTGCCTGAGGAATATTATTTTCCGG
0.0	1.0	0.0	0.0	0.0	0.0	CATCAGCAGCCTGTTGAAAGTGATTGGCCGG
0.0	1.0	0.0	0.0	0.0	0.0	CCGCAGCAGCCTGTGGAATCTACTTATCCGG
0.0	1.0	2.0	0.0	0.0	0.0	TGGAATGAGCCTCATCAAGTTCATTGGCCGG
0.0	1.0	0.0	0.0	0.0	0.0	CAGAATCAGCCTGCTGAATAACATTTTCCGG
0.0	1.0	0.0	0.0	0.0	0.0	CGTCTTGGGCCTATGGAAATGGATTGGCCGG
0.0	1.0	0.0	0.0	0.0	0.0	ACGTCTGTTCCTAGTGAAAATGTGTGGCCGG
0.0	1.0	0.0	0.0	0.0	0.0	AGTAATGGTCCTGAGGAAAATGATGATCCGG
0.0	1.0	0.0	0.0	0.0	0.0	CCTCAGGATCCTACTGAATGGACTTGGCCGG
0.0	1.0	0.0	0.0	0.0	0.0	TCGAATTCTCCTACGGAAACTCAGTGGGCGG
0.0	1.0	0.0	0.0	0.0	0.0	CATGTTGGTCCTATGGAAGTTGATTGGGCGG
0.0	1.0	1.0	0.0	0.0	0.0	TATATTGTTCCTGTTGAAGTGGATTTTCCGG
0.0	1.0	0.0	0.0	0.0	0.0	TATTCTGCGCCTGTTGAAAGTTTTTATCCGG
0.0	1.0	1.0	1.0	0.0	0.0	ACGAATATGCCTCAGGAAGATGATTGGCCGG
0.0	1.0	1.0	0.0	0.0	0.0	TTTTTGAGTCCTGTGGAATATAGTTGGCCGG
0.0	1.0	0.0	0.0	0.0	0.0	CCGAGGGTTCCTGTTGAACATCATGCGCCGG
0.0	1.0	0.0	0.0	0.0	0.0	CTTACTGGGCCTAGGGAATCTACGTGGCCGG
0.0	1.0	0.0	0.0	0.0	0.0	CTTCGTAATCCTGTGGAAACTACTTGGCCGG
0.0	1.0	0.0	0.0	0.0	0.0	CCTAGGGAGCCTGTTGAAGATACTTATCCAG
0.0	1.0	0.0	0.0	0.0	0.0	GATCATTGTCCTCAGGAAATGTATTGGCCGG
0.0	1.0	0.0	2.0	0.0	0.0	GTGAATTATCCTACGGAAAGTGCTTGGCCGG
0.0	1.0	0.0	0.0	0.0	0.0	GTGAGGGGGCCTATGAAAACGACTTGGCCGG
0.0	1.0	0.0	0.0	0.0	0.0	CTTAATAACCCTATTGAAGATATTTGGCCGG
0.0	1.0	0.0	0.0	0.0	0.0	CTTCGTGCTCCTACGGAAACTTATGATCCGG
0.0	1.0	0.0	0.0	0.0	0.0	CAGAAGGAGCCTTATGAAAGTGATTGTCCGG
0.0	1.0	0.0	0.0	0.0	0.0	AAGAATCAGCCTGTGGAAATGGCGTGGCCGG
3.0	1.0	2.0	0.0	0.0	0.0	CTTAATTATCCTAATGAATCGGATTATCCGG
2.0	1.0	0.0	0.0	0.0	0.0	ACTGCTTTGCCTTCTGAAGATATTTGGCCGG
0.0	1.0	0.0	0.0	0.0	0.0	GTTAATTTTCCTACGGAATCTGATCCTCCGG
0.0	1.0	2.0	0.0	0.0	0.0	TGTCATCATCCTGTGGAAACTCAGTGGCCGG
0.0	1.0	0.0	0.0	0.0	0.0	GATAGTTTTCCTCGGGAAACGTCTTGGCCGG
0.0	1.0	0.0	0.0	0.0	0.0	AAGAATGTGCCTGAGGAAGATACTTTTCCGG
0.0	1.0	0.0	0.0	0.0	0.0	TATAATACTCCTGAGGAAACTCTTTGGCCGG
0.0	1.0	0.0	1.0	0.0	0.0	TTTTATCAGCCTAGTGAAACTAATTGGCCGG
0.0	1.0	0.0	0.0	0.0	0.0	GCTAATGCTCCTGGGGAAACTACTTGGCCGG
0.0	1.0	0.0	0.0	0.0	0.0	GAGAGGAGGCCTATTGAAACTGATTATCCGG
3.0	1.0	0.0	0.0	0.0	0.0	AATAATTTGCCTGTTGAAATTCTGTTTCCGG
0.0	1.0	0.0	0.0	0.0	0.0	AATCCTGGTCCTGGTGAATATCATTTTCCGG
0.0	1.0	0.0	0.0	0.0	0.0	AGTAATTTGCCTGAGGAAAATCATTGGCCGG
0.0	1.0	0.0	0.0	0.0	0.0	TATAATCAGCCTATTGAACATGCTTGGCCGG
0.0	1.0	0.0	0.0	0.0	0.0	CTGAATGATCCTACTGAAAATAGTTGGCCGG
0.0	1.0	0.0	0.0	0.0	0.0	CAGACTTATCCTTAGGAATCGCAGTGGCCGG
0.0	1.0	2.0	3.0	0.0	0.0	ACGAATTATCCTTTGGAAGATATGTGGCCGG
0.0	1.0	0.0	0.0	0.0	0.0	GTGAATTCTCCTGAGGAAACTTATTGGCCGG
2.0	1.0	0.0	0.0	0.0	0.0	CGGAATATTCCTATTGAATTTTATGAGCCGG
3.0	1.0	0.0	0.0	0.0	0.0	CATAATAATCCTGTTGAATCTGTTTATCCGG
0.0	1.0	0.0	0.0	0.0	0.0	CGGTCTGCACCTACGGAAACTAGTTGGCCGG
0.0	1.0	0.0	0.0	0.0	0.0	AATCGGGGTCCAATGGAATCTATTTGGCCGG
0.0	1.0	0.0	0.0	0.0	0.0	GTGCCTCATCCTGTGGAAAATACGTGGCCGG
0.0	1.0	0.0	0.0	0.0	0.0	ACTCGTCTTCCTCTGGAAGTTGCTGAGCCGG
0.0	1.0	0.0	0.0	0.0	0.0	TGGAATACGCCTGAGGAATCGCTTTGGCCGG
0.0	1.0	0.0	0.0	0.0	0.0	TTTCATTCTCCTCAGGAAAATAGTTGGCCGG
0.0	1.0	0.0	0.0	0.0	0.0	AGGAATTCGTCTATTGAAAGTATCCTCCCGG
0.0	1.0	0.0	0.0	0.0	0.0	GAGAATAAGCCTCAGGAAATCGATTTCCCGG
1.0	1.0	0.0	0.0	0.0	0.0	CATCAGGAGCCTGTTGAAATTTCTTTTCCGG
1.0	1.0	1.0	0.0	0.0	0.0	TGGCGTTTGCCTGAGGAATATTAGTCGCCGG
1.0	1.0	0.0	0.0	0.0	0.0	CATAATTATCCTATTGAAACTTCTTTTCCGG
0.0	1.0	0.0	0.0	0.0	0.0	CGTCGTCAGCCTACGGAAACTATGTGGCCGG
0.0	1.0	0.0	0.0	0.0	0.0	GGGAAGTTGCCTGCGGAAAATAATTGGCCGG
0.0	1.0	1.0	0.0	0.0	0.0	TCGAATCTTCCTGAGGAAACGACTTATCCGA
0.0	1.0	0.0	0.0	0.0	0.0	TCGAATCTTCCTGAGGAAACGACTTATCCGC
0.0	1.0	0.0	0.0	0.0	0.0	TCGCGTGCTCCTGAGGAAATCGATTTCCCGG
0.0	1.0	1.0	0.0	0.0	0.0	TGGAAGATGCCTATGGAAGATTCGTGGCCGG
0.0	1.0	0.0	0.0	0.0	0.0	ATTGTTGATCCTCTGGAAGATGATTGGCCGG
0.0	1.0	0.0	0.0	0.0	0.0	TCGAATATGCCTATTGAAATGTCTGATCCGG
0.0	1.0	0.0	0.0	0.0	0.0	CATAATTTGCCTGAGGAAAATATGTGGCCGG
0.0	1.0	0.0	0.0	0.0	0.0	CGGAATACGCCTCAGGAAGATAGTTGGCCGG
1.0	1.0	0.0	0.0	0.0	0.0	CCTCGTTCTCCTTTGGAATCTTCTTGGCCGG
0.0	1.0	0.0	0.0	0.0	0.0	TATCATTTTCCTGAGGAAACGTATTGGCCGG
0.0	1.0	0.0	0.0	0.0	0.0	CTTAATGGTCCTGCTGAATCTACTTGGCCGG
0.0	1.0	0.0	0.0	0.0	0.0	TTTAATATTCCTAGGGAATATCAGTTTCCGG
0.0	1.0	0.0	0.0	0.0	0.0	ACGAATTTGCCCCATGAAGATACTTGGCCGG
0.0	1.0	0.0	0.0	0.0	0.0	CGTCCTGTTCCTCATGAAAATAGGTGGCCGG
10.0	1.0	0.0	0.0	0.0	0.0	GCGCGGGTGCCTGTGGAAACGAATCTTCCGG
1.0	1.0	0.0	0.0	0.0	0.0	ACTTCTCAGCCTTCTGAAAATCTTTATCCGG
0.0	1.0	0.0	0.0	0.0	0.0	TCTCCGGATCCTAGTGAAAATCATCGTCCGG
0.0	1.0	0.0	0.0	0.0	0.0	TATAAGCAGCCTATGGAATATGATAGGCCGG
0.0	1.0	0.0	0.0	0.0	0.0	AAGCTTATTCCTGAGGAAAATACATATCCGG
0.0	1.0	2.0	1.0	0.0	0.0	CAGAATCTACCTATTGAAACTTCGTGGCCGG
0.0	1.0	0.0	0.0	0.0	0.0	TTGAACATGCCTTCTGAACTGCAGTGGCCGG
11.0	1.0	1.0	0.0	0.0	0.0	GTGCGTGTGCCTTCGGAAACGTCTTATCCGG
0.0	1.0	0.0	0.0	0.0	0.0	TTTATGCTGCCTGTTGAAGATGCTTTGCCGG
0.0	1.0	0.0	0.0	0.0	0.0	TATAGTCGTCCTGTTGAAAATAATTGGCCGG
0.0	1.0	0.0	0.0	0.0	0.0	TGGAATAGGCCTACTCAAAATCATTATCCGG
0.0	1.0	0.0	0.0	0.0	0.0	TTTAATCTTCCTACTGAAGATACTTGGCCGG
0.0	1.0	0.0	0.0	0.0	0.0	ATTCATGGTCCTTTGGAACATACTTGGCCGG
0.0	1.0	0.0	0.0	0.0	0.0	ACTCGTCATCCTACCGAATCTGTTTGGCCGG
0.0	1.0	3.0	3.0	0.0	0.0	ACGAATTATCCTGTGGAAGATATGTGCCCGG
0.0	1.0	0.0	0.0	0.0	0.0	GATAGGATGCCTCTTGAATGGGATTTTCCGG
0.0	1.0	0.0	0.0	0.0	0.0	CTTCATGGGCCTGGGGAAAGAGATTGGCCGG
0.0	1.0	0.0	0.0	0.0	0.0	GTGAATTTGCCTACTGAAAATACGTGGCCGG
0.0	1.0	0.0	0.0	0.0	0.0	TTGGGTGGTCCTGTGGAAACGCAGTGGCCGG
0.0	1.0	0.0	0.0	0.0	0.0	TCGAATTATCCTACGGAAAATGATGAGACGG
0.0	1.0	0.0	0.0	0.0	0.0	CGGCTTGGGCCTGAGGAAATGATTGGCCGGA
0.0	1.0	0.0	0.0	0.0	0.0	TCTAATCATCCTGTGGAACATCTGTTTCCGG
0.0	1.0	0.0	0.0	0.0	0.0	AGGAATTTTCCTGAGGAATCTTCGTGGCCGG
0.0	1.0	0.0	0.0	0.0	0.0	TATAATCCTCCTGAGGAATATGATTATCCGG
0.0	1.0	0.0	0.0	0.0	0.0	GCGAATTTTCCTCAGGAACATGATTGGCCGG
0.0	1.0	0.0	0.0	0.0	0.0	TGGAATTTTCCTGAGGAAACGTTGTGGCCGG
4.0	1.0	0.0	0.0	0.0	0.0	CAGGCTCAGCCTGCGGAAAGTGATTATCCGG
1.0	1.0	0.0	0.0	0.0	0.0	TATCAGATTCCTACTGAATATGGTGATCCGG
0.0	1.0	0.0	0.0	0.0	0.0	ACTCGTCAGCCTTCTGAATCTTGGTGGCCGG
0.0	1.0	0.0	0.0	0.0	0.0	ATTAATCTGCCTATGGAAAATACTAGGCCGG
0.0	1.0	0.0	0.0	0.0	0.0	GGTCGTACTCCTCTGGAAACTGAGTGGCCGG
0.0	1.0	0.0	0.0	0.0	0.0	TCGAATGATCCTAGGGAATCTGATTGGCCAC
0.0	1.0	0.0	0.0	0.0	0.0	CATTATAAGCCTTATGAAATCTTTGAGCCGG
0.0	1.0	0.0	0.0	0.0	0.0	AAGAATTGGCCTATTGAATCTCAGTGGTCGG
12.0	1.0	0.0	0.0	0.0	0.0	ATTTGCCATCCTTGTGAAAATAATCATCCGG
1.0	1.0	0.0	0.0	0.0	0.0	AGGTCTGTGCCTGTGGAACATACTCTGCCGG
0.0	1.0	0.0	0.0	0.0	0.0	ACGAGGTATCCTGTTGAAAATGATTGGCCGG
0.0	1.0	0.0	0.0	0.0	0.0	CTGAGGCATCCTACGGAATCTTATTGGCCGG
0.0	1.0	0.0	0.0	0.0	0.0	TATACGCATCCTGAGGAANCTCAGTGGCCGG
0.0	1.0	0.0	0.0	0.0	0.0	ATGAATTATCCTCATGAATCCTATTGGCCGG
0.0	1.0	0.0	0.0	0.0	0.0	GATAATATGCCTGAGGAACAGATTTGCCCGG
0.0	1.0	1.0	0.0	0.0	0.0	GCTAATTTGCCTGAGGAAACGATTTGGCCGG
0.0	1.0	0.0	0.0	0.0	0.0	TTGAATTATCCTGTGGATAATGTGTATCCGG
0.0	1.0	0.0	0.0	0.0	0.0	TCGTATGGTCCTCTGGAAAATTCTTGGCCGT
0.0	1.0	0.0	0.0	0.0	0.0	CGTCATGTTCCTGAGGAAAATGATACTCCAG
0.0	1.0	1.0	0.0	0.0	0.0	ATTAATGGTCCTTCTGAAAGTATTTGGCCGG
0.0	1.0	0.0	0.0	0.0	0.0	TATAAGATGCCGGTTGAAATGTATTTTCCGG
1.0	1.0	0.0	0.0	0.0	0.0	CTGACTGTTCCTCTTGAATCTACTTGGCCGG
0.0	1.0	0.0	0.0	0.0	0.0	GTTAATGAGCCTACGGAAGGTTCGTGGCCGG
0.0	1.0	8.0	54.0	2.0	0.0	ATGAATTATCCTGAGGAATCTCAGTGGCCGG
0.0	1.0	0.0	0.0	0.0	0.0	ATGGGTGATCCTGTTGAAACTTCGTGGCCGG
0.0	1.0	0.0	0.0	0.0	0.0	TCGCGGGAGCCTGAGGAAAGTTGGTGGCCGG
0.0	1.0	0.0	0.0	0.0	0.0	GTTGATGGGCCTGCGGAATCGTCTTGGCCGG
0.0	1.0	3.0	4.0	0.0	0.0	TTGAATGGGCCTACGGAAGATAATTGGCCGG
0.0	1.0	0.0	0.0	0.0	0.0	TCTCGTATTCCTCAGGAACTTAATTGGCCGG
0.0	1.0	0.0	0.0	0.0	0.0	CGGGCTGCTCCTATTGACAATTCTTGGCCGG
4.0	1.0	0.0	0.0	0.0	0.0	GCGTTTGGTCCTCATGAATATTCTTTTCCGG
0.0	1.0	0.0	0.0	0.0	0.0	TGGAGGGGGCCTCTGGAAACGACGTGGCCGG
0.0	1.0	0.0	0.0	0.0	0.0	TTGAATGTTCCTCAGGAAAATACGTGGCCGG
0.0	1.0	0.0	0.0	0.0	0.0	ACGAATGATCCTGTTGAATCTTTTTTTCCGG
0.0	1.0	0.0	0.0	0.0	0.0	AAGAATATGCCTGTGGAAATTGAGTGGCCGG
0.0	1.0	0.0	0.0	0.0	0.0	ATTAATGTGCCTACGGAAGATATGTGGCCGG
0.0	1.0	0.0	0.0	0.0	0.0	ATTAATTGGCCTCAGGAAAATGAGTTTCCTG
0.0	1.0	0.0	0.0	0.0	0.0	TCGATTTTGCCTGAGGAAAGTTATTGTCCGG
0.0	1.0	0.0	0.0	0.0	0.0	CGTATTCCTCCTACGGAAGATTCGTGGCCGG
0.0	1.0	1.0	0.0	0.0	0.0	TTTAATATTCCTACTGAAGATTATTGGCCGG
0.0	1.0	1.0	1.0	0.0	0.0	CGGGTTCAGCCTATTGAATCTTCGTGGCCGG
0.0	1.0	1.0	0.0	0.0	0.0	CCTAATGAGCCTTCTGAACATACTTGGCCGG
0.0	1.0	0.0	0.0	0.0	0.0	ACTCGTCATCCTGAGGAAAGTGTTTGGCCGG
0.0	1.0	0.0	0.0	0.0	0.0	CGGAATACTCCTGAGGAAGTGAGTTGCCGGA
0.0	1.0	0.0	0.0	0.0	0.0	ACTTATGGTCCTGTTGGAAATTCTTGGCCGG
0.0	1.0	0.0	0.0	0.0	0.0	CGTCTTTATCCTGAGGAAAATGTGTGGCCGG
0.0	1.0	0.0	0.0	0.0	0.0	TTGATTACTCCTACGGAATGGACTTTTCCGG
0.0	1.0	1.0	2.0	0.0	0.0	TATAATGTTCCTGAGGAAAATGATTGGCCGG
0.0	1.0	2.0	0.0	0.0	0.0	TCTCAGTATCCTTCTGAACATGAGTTGCCGG
3.0	1.0	1.0	0.0	0.0	0.0	ACGCGTATTCCTCAGGAAAATTCTGAGCCGG
0.0	1.0	0.0	0.0	0.0	0.0	CAGATTGGGCCTATTGAATTGGCTTGGCCGG
0.0	1.0	0.0	0.0	0.0	0.0	AATCTGGAGCCTGCTGAAAGTGATGATCCGG
0.0	1.0	0.0	0.0	0.0	0.0	ACTAATAATCCTTCGGAAAGTTATTATCCGG
0.0	1.0	0.0	0.0	0.0	0.0	CGGAATCTTCCTCAGGAAACGACGCCGCCGG
0.0	1.0	0.0	0.0	0.0	0.0	CCGAATATGCCTACTGAAACTTTTGAGCCGG
0.0	1.0	0.0	0.0	0.0	0.0	ATGAATACGCCTATTGAATCTAATTATCCGC
0.0	1.0	0.0	5.0	0.0	0.0	CTGAATACTCCTATCGAAACTGAGTGGCCGG
0.0	1.0	0.0	0.0	0.0	0.0	CTGCTTACTCCTGTTGAAAGTCTGTGGCCGG
2.0	1.0	2.0	0.0	0.0	0.0	CGTTCTTTGCCTACTGAAATTAGTTTTCCGG
0.0	1.0	0.0	0.0	0.0	0.0	CTGAATTATCCTGAGGAACATAATTGGCCGG
0.0	1.0	0.0	0.0	0.0	0.0	TCTCTTACTCCTACGGAAGATTATTATCCGG
1.0	1.0	12.0	0.0	0.0	0.0	ACTAATATGCCTGAGGAATATTTTAATCCGG
0.0	1.0	0.0	0.0	0.0	0.0	CTGAATTATCCTGCTGAATATCATGATTCGG
0.0	1.0	0.0	0.0	0.0	0.0	CGGAATATTCCTGTGGAAGGGGATTGTCCGG
1.0	1.0	0.0	0.0	0.0	0.0	ATGCGTCCTCCTACTGAATCTATGTGGCCGG
0.0	1.0	2.0	0.0	0.0	0.0	AGGAATCAGCCTGAGGAAACTTGGTGGCCGG
0.0	1.0	1.0	0.0	0.0	0.0	ATGAATATTCCTAGTGAAAATGAGTGGCCGG
0.0	1.0	0.0	0.0	0.0	0.0	TGGAATAATCCCGAGGAAAATACGTTTCCGG
0.0	1.0	2.0	0.0	0.0	0.0	ACTCTTGAGCCTATTGAAATGTATTATCCGG
0.0	1.0	0.0	0.0	0.0	0.0	ATGCAGCCTCCTAAGGAATCTTATTGGCCGG
0.0	1.0	0.0	0.0	0.0	0.0	ACTCGTTTGCCTATTGAAACTTGGGTGCCGG
0.0	1.0	0.0	0.0	0.0	0.0	AAGCATGAGCTTACGGAAGTTACGTGGCCGG
0.0	1.0	0.0	0.0	0.0	0.0	CAGCGTGATCCTATTTAAATGTAGGTGCCGG
0.0	1.0	0.0	0.0	0.0	0.0	ATGAATTATCCTATTGAAATGATGTATCCGG
0.0	1.0	0.0	0.0	0.0	0.0	TCGAATTTGCCTATTGAAATGTCGTTTCCGG
0.0	1.0	0.0	0.0	0.0	0.0	AGGACTGAGCCTCTTGAATCTAGTTGGCCGG
0.0	1.0	0.0	0.0	0.0	0.0	TTTTCGTATCCTGTTGAAAGTTTTTGGACGG
0.0	1.0	0.0	0.0	0.0	0.0	ATGAGTGTTCCTACTGAATATGATTTTCCGG
0.0	1.0	1.0	0.0	0.0	0.0	CGGTCTATTCCTCAGGAAGATGATTGGCCGG
0.0	1.0	0.0	0.0	0.0	0.0	ATGAATGCGCCTATGGAAACGAATTGGCCGG
0.0	1.0	0.0	0.0	0.0	0.0	GATGGGCTTCCTGTGGAAAGTCATTGGCCGG
0.0	1.0	0.0	0.0	0.0	0.0	CGTATGGTTCCTATTGAAACTATTTGGCCGG
0.0	1.0	0.0	0.0	0.0	0.0	GTGAACTATCCTGAGGAAAATGAGTATCCGG
0.0	1.0	0.0	0.0	0.0	0.0	TGGAATTCTCCTATTGAACTTTCGTTTCCGG
0.0	1.0	0.0	0.0	0.0	0.0	AGTAATGGTCCTGAGGAAAATGATTATCCGG
0.0	1.0	0.0	0.0	0.0	0.0	GACAATAAGCCTGAGGAATCTACTTTTCCGG
0.0	1.0	0.0	0.0	0.0	0.0	TCTAATCTTCCTATGGAACACACGTGGCCGG
0.0	1.0	0.0	0.0	0.0	0.0	AGGAATTTGCCTGAGGAAAATACTCTTCCGG
0.0	1.0	0.0	0.0	0.0	0.0	ATTAATTATCCTGAGGAATATACTTATCCGG
1.0	1.0	2.0	0.0	0.0	0.0	CGGAATAATCCTACTGAAACTTTGTGGCCGG
2.0	1.0	0.0	0.0	0.0	0.0	CCGAATTCTCCTAATGAATCTGATCTCCGGA
0.0	1.0	0.0	0.0	0.0	0.0	GGGTCTGGGCCTATTGAAGCTACTTTTCCGG
3.0	1.0	0.0	0.0	0.0	0.0	AGGCGGTCTCCTGTGGAATCGAATTGGCCGG
0.0	1.0	0.0	0.0	0.0	0.0	TCGAGTTGGCCTGCGGAAGTGACGTGACCGG
0.0	1.0	0.0	0.0	0.0	0.0	ATTAATATGCCCGCGGAATCTTTGTGGCCGG
0.0	1.0	0.0	0.0	0.0	0.0	CATTCTCTTCCTATTGAAACTATGGAGCCGG
0.0	1.0	1.0	0.0	0.0	0.0	CGGTCTATTCCTCAGTAAACTGATTGGCCGG
0.0	1.0	0.0	0.0	0.0	0.0	TTTCATGAGCCTGAGGAATCGATGTGGCCGG
0.0	1.0	0.0	0.0	0.0	0.0	CTTCGGAATCCTGTGGAAAATGCTTGGCCGT
1.0	1.0	1.0	10.0	0.0	1.0	TGGAATTTGCCTGAGGAATCTGATTGGCCGG
1.0	1.0	0.0	0.0	0.0	0.0	TTTAATGGTCCTGAGGAAAATCAGTATCCGA
0.0	1.0	0.0	0.0	0.0	0.0	AAGAATTTTCCTCAGGAACTTCATATTCCCG
0.0	1.0	0.0	0.0	0.0	0.0	GGGAATTATTCTGTTGAAGGGGATGATCCGG
0.0	1.0	1.0	0.0	0.0	0.0	GGGAATACTCCTGAGGAAAGTTATTATCCGG
0.0	1.0	0.0	0.0	0.0	0.0	CATCATACTCCTGTGGAATCGGATGATCCGG
0.0	1.0	0.0	0.0	0.0	0.0	CTTCTTTCGCCTTCGGAAACGACGTGGCCGG
0.0	1.0	0.0	0.0	0.0	0.0	TTTATGGGTCCTGAGGAAAGTTATTGGCCGG
1.0	1.0	1.0	0.0	0.0	0.0	TCGTCGCAGCCTCTTGAAACGTCTTTTCCGG
0.0	1.0	0.0	0.0	0.0	0.0	GATAATACGCCTGTTGAAACTAGTTTTCCGG
0.0	1.0	0.0	0.0	0.0	0.0	ACTCGTCATCCTCAGGAAAATCATGAGCCGG
0.0	1.0	0.0	0.0	0.0	0.0	GTGAATATTCCTTCGGAAAATGATGAGCCGG
5.0	1.0	0.0	0.0	0.0	0.0	CGTGTGGTGCCTATTGAATCTGATGATCCGG
0.0	1.0	0.0	0.0	0.0	0.0	ATGCGTACCCCTATTGAAACGACTGCGCCGG
0.0	1.0	0.0	0.0	0.0	0.0	TGGAGGGAGCCTGTTGAAACTCTTTGGCCGG
0.0	1.0	0.0	0.0	0.0	0.0	ACTCGTGCGCCTGTTGAATCTCTGTGGCCGG
0.0	1.0	0.0	0.0	0.0	0.0	TGGTATGGTCCTATTGAAACTACTCATCCGG
0.0	1.0	1.0	0.0	0.0	0.0	AAGAATCGTCCTGTTGAAAATGCTTGGCCGG
0.0	1.0	0.0	0.0	0.0	0.0	TGTAGGTATCCTATGGAAGTTAATTACCCGG
0.0	1.0	0.0	0.0	0.0	0.0	TATAGTGATCCTATCGAAACTTTTTGGCCGG
0.0	1.0	1.0	0.0	0.0	0.0	CGGAATATTCCTACTGAAACTAATGACCCGG
0.0	1.0	0.0	0.0	0.0	0.0	TTGCGTGTGCCTTATGAATCTGATGCTCCGG
1.0	1.0	0.0	0.0	0.0	0.0	TATCATGGTCCTGTTGAAATTAGTGAGCCGG
0.0	1.0	2.0	0.0	0.0	0.0	GGGATGATTCCTGAGGAAACGATGTGGCCGG
0.0	1.0	0.0	0.0	0.0	0.0	ACGAGTATTCCTCAGGAATCGGATTATCCGG
0.0	1.0	0.0	0.0	0.0	0.0	GATAATAGGCCAGTGGAAAATACGTGGCCGG
0.0	1.0	0.0	0.0	0.0	0.0	AAGTCTCTGGCTACTGAAAGTATGTGGCCGG
0.0	1.0	4.0	1.0	0.0	0.0	GTGCATTATCCTACGGAAAATACTTGGCCGG
0.0	1.0	0.0	0.0	0.0	0.0	AGTAATTATCCTGAGGAAGATATTCTGCCGG
0.0	1.0	0.0	0.0	0.0	0.0	TTTAATGAGCCTTTGGAAATGACTTTCCCGG
0.0	1.0	0.0	0.0	0.0	0.0	TGGAATTTTCCTTCTGAAGATACTACTCCGG
0.0	1.0	2.0	1.0	0.0	0.0	TCGAATAAGCCTACTGAATCTACTTGGACGG
4.0	1.0	1.0	0.0	0.0	0.0	ACGCAGTTTCCTGTGGAAACTTTTGGTCCGG
0.0	1.0	0.0	0.0	0.0	0.0	GCGAATCTGCCTGAGGAAGATGAGGAGCCGG
0.0	1.0	1.0	0.0	0.0	0.0	AATAATCAGCCTATGGAATCTTATTGGCCGG
0.0	1.0	0.0	0.0	0.0	0.0	TTGTTGGACCCTTGTGAATGTGATTGGCCGG
0.0	1.0	0.0	0.0	0.0	0.0	AATAATTTGCCTGAGGAAACTTATTATCAGG
0.0	1.0	0.0	0.0	0.0	0.0	CAGCCTGATCCTATTGAAAGTCATTGGCCGG
0.0	1.0	0.0	0.0	0.0	0.0	GATTGTTATCCTTGTGAAACTATGTTTCCGT
0.0	1.0	0.0	0.0	0.0	0.0	ATCTTGATTCCTGAGGAATATAGTTATCCGG
0.0	1.0	0.0	0.0	0.0	0.0	TGGAATGGTCCTGAGGAATCTACTTGGCCGG
0.0	1.0	0.0	0.0	0.0	0.0	TTTAATCTGCCTTGTGAAAGTTATTGGCCGG
0.0	1.0	0.0	0.0	0.0	0.0	GTTGGTAGTCCTGTGGAAAGTCTGTGGCCGG
0.0	1.0	0.0	0.0	0.0	0.0	TGGCTTGGTCCTGTGGAAACTTATTATCCGG
0.0	1.0	1.0	0.0	0.0	0.0	AATTGGGGTCCTGTGGAATCTACGTGGCCGG
0.0	1.0	0.0	0.0	0.0	0.0	TGGAGTATGCCTATTGAACAGTCTTTTCCGG
0.0	1.0	0.0	0.0	0.0	0.0	ATGAATATTCCTCAGGAAAATATGTGGCCGG
0.0	1.0	0.0	0.0	0.0	0.0	GAGTGTAGTCCTTGCGAAAATGAGTATCCGG
0.0	1.0	0.0	0.0	0.0	0.0	TTTAATAGGCCTGGGGAACATGATTGGCCGG
0.0	1.0	0.0	0.0	0.0	0.0	TGGAATGAGCCTGTGGAAATGAGTTTTCCGG
0.0	1.0	2.0	0.0	0.0	0.0	GTTAATACGCCTGCTGAAAGTCATTGGCCGG
1.0	1.0	0.0	0.0	0.0	0.0	AGTTTGATGCCTGAGGAACAGTTGTGGCCGG
0.0	1.0	0.0	0.0	0.0	0.0	TCTGGTGGTCCTCAGGAAAGTGATTGGCCGG
0.0	1.0	0.0	0.0	0.0	0.0	TTTGGTCGGCCTGGGGAAGCTCTGTGGCCGG
0.0	1.0	0.0	0.0	0.0	0.0	AATCAGGATCCTCTTGAATCTGATTTTCCGG
0.0	1.0	0.0	0.0	0.0	0.0	CAGATGTATCCTGAGGAACATCATTGGCCGG
0.0	1.0	0.0	2.0	0.0	0.0	TGGGCGGATACTCAGGAAACGGAGTGGCCGG
0.0	1.0	0.0	0.0	0.0	0.0	ACTCGTTATCCTGAGGAATGGACTTTTCCGG
0.0	1.0	0.0	0.0	0.0	0.0	TTGCATTTGCCTGCGGAATATGAGTGGCCGG
0.0	1.0	0.0	0.0	0.0	0.0	ATGAATACGCCTGCTGAAAGTCATTATCCGG
2.0	1.0	0.0	0.0	0.0	0.0	TATCATATTCCTGCTGAATATTCTTTTCCGG
0.0	1.0	0.0	0.0	0.0	0.0	CCTCGGGATCCTATGGAAAATGATTATCCGG
0.0	1.0	0.0	0.0	0.0	0.0	ACTCGTTTGCCTGTGGAAACGAATTGGCCGG
0.0	1.0	0.0	0.0	0.0	0.0	TTGAATCTGCCTGTGCAAATTACTTGACCGG
0.0	1.0	0.0	0.0	0.0	0.0	TTGCGTATTCCTACTGAAGTTGAGTATCCGG
0.0	1.0	0.0	1.0	0.0	0.0	AAGAATGAGCCTATTGAATCTACTTGGCCGG
0.0	1.0	0.0	0.0	0.0	0.0	CCTTTTGGGCCTATGGAAAATTATTGGCCGG
0.0	1.0	0.0	0.0	0.0	0.0	CTGAGTTATCCTACGGAATGGTCTTGGCCGG
0.0	1.0	0.0	0.0	0.0	0.0	TCTGGTGGTCCTCAGGAAACTGATTGGCCGG
1.0	1.0	0.0	0.0	0.0	0.0	TTTATTGGTCCTGTTTAACATACTTATCCGG
0.0	1.0	0.0	0.0	0.0	0.0	CATCATCAGCCTACGGAAAGTTTTTATCCGG
0.0	1.0	0.0	0.0	0.0	0.0	CTTCGGCTTCCTATTGAAACTATGTAGCCGG
0.0	1.0	0.0	0.0	0.0	0.0	CGTAGTCTGCCTCAGGAATATTGGCTGCCGG
0.0	1.0	0.0	0.0	0.0	0.0	AAGAGTGCTCCTGTTGAAGTTCTTGGCCGGA
0.0	1.0	0.0	0.0	0.0	0.0	ACGCACGTGCCTGTGGAAGATATGTATCCGG
0.0	1.0	0.0	0.0	0.0	0.0	GTCAGGATTCCTGTGGAAGTGGATTATCCGG
0.0	1.0	2.0	0.0	0.0	0.0	CTTAATTCTCCTGAGGAAAGTTCTTGGCCGT
0.0	1.0	1.0	0.0	0.0	0.0	CAGCAGTATCCTATTGAACATGATTGGCCGG
0.0	1.0	0.0	0.0	0.0	0.0	AAGATTGGGTCTGTGGAACATCAGTTTCCGG
0.0	1.0	0.0	0.0	0.0	0.0	ACGAATTTTCCTTTTGAAAATGATTAGCCGG
0.0	1.0	0.0	0.0	0.0	0.0	CGGGAGACGCCTGAGGAATCTACTTGGCCGG
0.0	1.0	0.0	0.0	0.0	0.0	CTTAATTCTCCTGAGGAAAGTACTTGGCCGT
1.0	1.0	0.0	0.0	0.0	0.0	TCGAATTGGCCTGTGGAAGATGATGCTCCGG
0.0	1.0	0.0	0.0	0.0	0.0	ACTCGTCGTCCTATTGAACATGAGTGGCCGG
0.0	1.0	2.0	1.0	0.0	0.0	TATAGTCTGCCTTCTGAAAATGATTGGCCGG
0.0	1.0	0.0	0.0	0.0	0.0	AGGCAGGTTCCTACTGAAGTGACGTGGACGG
0.0	1.0	0.0	0.0	0.0	0.0	ATGCATCAGCCTATTGAAGATAGTTGGCCGG
0.0	1.0	0.0	0.0	0.0	0.0	GTTAATGATCCTGTGGAAAGTGATTATCCGG
0.0	1.0	0.0	0.0	0.0	0.0	ACGGGTGGGCCTGTGGAAATTTCGTTTCCGG
0.0	1.0	0.0	1.0	0.0	0.0	AGGAATCAGCCTGTGGAATATGATTTTCCGG
0.0	1.0	0.0	0.0	0.0	0.0	TGGAATGTGCCTATGCAAAATACTTATCCGG
0.0	1.0	0.0	1.0	0.0	0.0	AAGAATGAGCCTATTGAATCGCATTATCCGG
0.0	1.0	1.0	0.0	0.0	0.0	GCTAATTTGCCGGCTGAAAATACGTGGCCGG
0.0	1.0	0.0	0.0	0.0	0.0	AATTCCCCGCCTACGGAAACTTCTTGGCCGG
0.0	1.0	0.0	0.0	0.0	0.0	TATTGGGGGCCTACGGAACATTTTTATCCGG
0.0	1.0	0.0	0.0	0.0	0.0	ACTTCTATGCCTACGGAAAATGCTTATCCGG
0.0	1.0	0.0	0.0	0.0	0.0	TCGTCTATTCCTGAGGAAATTTTTTATCCGG
0.0	1.0	4.0	2.0	0.0	0.0	TATCATGAGCCTGAGGAAGTTGAGTGGCCGG
0.0	1.0	0.0	0.0	0.0	0.0	CTCAATTTGCCTAGTGAATGGACGTCTCCGG
0.0	1.0	0.0	0.0	0.0	0.0	AATCGTTCGCCTGTTGAATCTAATTGGCCGG
2.0	1.0	0.0	0.0	0.0	0.0	ATGAGGTATCCTATTGAATGGAATGATCCGG
12.0	1.0	0.0	0.0	0.0	0.0	CATCGTTCTCCTGTTGAAGATGAGCTTCCGG
0.0	1.0	0.0	0.0	0.0	0.0	TTGAATAGTCCTGGGGAACATGAGAGTCCGG
0.0	1.0	0.0	0.0	0.0	0.0	TTTTCTGTGCCTCAGGAATATTAGTTTCCGG
0.0	1.0	0.0	0.0	0.0	0.0	CGGTCGATTCCTTCTGAAAGTACGTATCCGG
1.0	1.0	0.0	0.0	0.0	0.0	ACTGTTCATCCTCATGAAAGTGATTGGCCGG
0.0	1.0	1.0	0.0	0.0	0.0	ATGAATGTGCCTACTGAAAATGTTTTGCCGG
1.0	1.0	2.0	0.0	0.0	0.0	TTTTCTACTCCTATTGAACTGTCTTTTCCGG
1.0	1.0	2.0	0.0	0.0	0.0	ATGCAGCTTCCTGAGGAATATAGTTGGCCGG
0.0	1.0	0.0	0.0	0.0	0.0	TTTTTGTATCCTGTGGAAAATCATTGGCCGG
0.0	1.0	0.0	0.0	0.0	0.0	CGTCCGATGCCTTCGGAAACTAGTTGGCCGG
0.0	1.0	2.0	0.0	0.0	0.0	CATAAGCATCCTACGGAAAGTAATTGGCCGG
0.0	1.0	0.0	0.0	0.0	0.0	GTGAATTATCCTAGGGAAACTCATTATCCGG
0.0	1.0	0.0	0.0	0.0	0.0	AGGAATAATCCTACTGAAACTCTGTGGCCGC
0.0	1.0	0.0	0.0	0.0	0.0	AATAAGAGGCCTGTTGAAAATGTTTGGCCGA
0.0	1.0	0.0	0.0	0.0	0.0	TATAATTATCCTATGGAATCTACTTGGCCGG
0.0	1.0	2.0	0.0	0.0	0.0	GGGAATTTGCCTGTGGAAATGATTTGTCCGG
1.0	1.0	0.0	0.0	0.0	0.0	ATTTGGGGTCCTCAGGAAAATGATTATCCGG
0.0	1.0	3.0	9.0	0.0	0.0	GTGAATGAGCCTATTGAATCTACTTGGCCGG
0.0	1.0	0.0	0.0	0.0	0.0	TCGAGTGTGCCAGCTGAATCTTGGTGGCCGG
0.0	1.0	0.0	0.0	0.0	0.0	TGGAAGAGTCCTGAGGAAAGTGATTGGCCGG
0.0	1.0	0.0	0.0	0.0	0.0	AGACAGGTTCCTACTGAAGTGACGTGGCCGG
0.0	1.0	0.0	0.0	0.0	0.0	TGGCGTATTCCTGAGGAAAATTCGTGGCCGG
0.0	1.0	0.0	0.0	0.0	0.0	TCTCATCTGCCTGTGGAAGATCGTTGGCCGG
0.0	1.0	0.0	0.0	0.0	0.0	TTTCCGATGCCTACGGAAAATATTTGGCCGG
0.0	1.0	0.0	0.0	0.0	0.0	TTTAATGTGCCTGTGGAAGATATGTGGCCGG
0.0	1.0	0.0	0.0	0.0	0.0	CAGAGTCTTCCTATTAAAATGTCGTTTCCGG
0.0	1.0	0.0	0.0	0.0	0.0	TTGCGTGAGCCTGTGGAAATTGCTTTTCCGG
0.0	1.0	0.0	0.0	0.0	0.0	GCTAAGCAGCCTATTGAAAGTTCTTGGCCGG
0.0	1.0	1.0	0.0	0.0	0.0	ATTCGGACTCCTCAGGAAGATGATTGTCCGG
0.0	1.0	0.0	0.0	0.0	0.0	AATAATCTTCCTGAGGAACATCAGGAGCCGG
0.0	1.0	0.0	0.0	0.0	0.0	ATGAATATGCCTTCGGAAGAGACTTGGCCGG
0.0	1.0	0.0	0.0	0.0	0.0	AGGAATACGCCTATTGAATCTACGTGGCCGG
0.0	1.0	0.0	0.0	0.0	0.0	CAGCATGGTCCTGAGGAAAATTTTTATCCGG
0.0	1.0	0.0	0.0	0.0	0.0	CTTAATTCTCCTGAGGAAAGTACGGATCCGG
0.0	1.0	1.0	0.0	0.0	0.0	TATCATACTCCTACTGAATCGGATTGGCCGG
0.0	1.0	0.0	0.0	0.0	0.0	TTGATTACTCCTGTTGAATATCATTTTCCGG
0.0	1.0	14.0	23.0	0.0	0.0	TCTAATTTTCCTGAGGAAAGTACTTGGCCGG
0.0	1.0	0.0	0.0	0.0	0.0	TCTAGGGTTCCTATGGAATCTACTGATCCGG
0.0	1.0	0.0	1.0	0.0	0.0	CAGAATCATCCTGTGGAAGATGATTGGCCGG
0.0	1.0	2.0	0.0	0.0	0.0	TGGAATTCTCCTGCTGAAAATGATTGGCCGG
0.0	1.0	1.0	1.0	0.0	0.0	TGGAATGTGCCTATTGAAAATACTTATCCGG
0.0	1.0	1.0	0.0	0.0	0.0	ACTAATTTGCCTGAGGAATCGATTTCCCGGA
0.0	1.0	1.0	1.0	0.0	0.0	CGGTCTTCTCCTAGTGAATCTTATTGGCCGG
0.0	1.0	1.0	0.0	0.0	0.0	CCTCAGACTCCTTCGGAAAGTCAGTGGCCGG
1.0	1.0	0.0	0.0	0.0	0.0	GTTAATATTCCTAATGAAGATTCTTGTCCGG
5.0	1.0	0.0	0.0	0.0	0.0	CATTCTACTCCTACGGAACATGATGATCCGG
0.0	1.0	0.0	0.0	0.0	0.0	TGGAGGGAGCCTGCTGAAAATAAGTGGCCGG
0.0	1.0	0.0	0.0	0.0	0.0	AAACGGTTGCCTGAGGAAACGCTGTGGCCGG
8.0	1.0	0.0	0.0	0.0	0.0	CCGTCTGCTCCTCAGGAACATTGGGAGCCGG
1.0	1.0	0.0	0.0	0.0	0.0	CCGAAGATGCCTTCTGAATATACTTATCCGG
0.0	1.0	0.0	0.0	0.0	0.0	ATGAATATTCCTAGTGAAATTGATTATCCGG
0.0	1.0	1.0	0.0	0.0	0.0	TCTAATTCGCCTGACGAAAATGATTTTCCGG
0.0	1.0	0.0	0.0	0.0	0.0	GTTACTGATCCTACGGAATCTTATTCGCCGG
0.0	1.0	0.0	0.0	0.0	0.0	ACTCGTCAGCCTACTGAAGATCATTATCCGG
0.0	1.0	3.0	0.0	0.0	0.0	GGGGCTATTCCTGTTGAAACTGATTATCCGG
6.0	1.0	0.0	0.0	0.0	0.0	TCTGTTACTCCTTCTGAATCCCAGTGGCCGG
0.0	1.0	0.0	0.0	0.0	0.0	GATTATGGGCCTCAGGAAATGGATTTTCCGG
0.0	1.0	0.0	0.0	0.0	0.0	AAGAATTAGCCTACGGAAAATGAGTATCCGG
0.0	1.0	0.0	0.0	0.0	0.0	CGTATGATTCCTGAGGAATCTACGTATCCGG
0.0	1.0	0.0	0.0	0.0	0.0	GTTAATGAGCCTATGGAAACTCATTGGCCGG
0.0	1.0	0.0	0.0	0.0	0.0	GCTAATTTGCCTGCTGAAAATACGTTTACGG
2.0	1.0	0.0	0.0	0.0	0.0	ATTTATGGTCCTCTGGAAACGCATTTTCCGG
0.0	1.0	0.0	0.0	0.0	0.0	CATAAGGGTCCTGAGGAAATGAGTTGGCCGG
0.0	1.0	0.0	0.0	0.0	0.0	TATAATATGCCTGTGGAAATGGAGTATCCGG
0.0	1.0	0.0	0.0	0.0	0.0	ACTCGTGATCCTCAGGAAAGTGATTGGCCGT
0.0	1.0	1.0	0.0	0.0	0.0	ATTAATCAGTCTAGTGAAACTAATTGGCCGG
0.0	1.0	0.0	0.0	0.0	0.0	ACTCGTACTCCTCTTGAATCTAGTTGGCCAG
0.0	1.0	0.0	0.0	0.0	0.0	ATGACTTTTCCTGCTGAAAATACTTATCCGG
0.0	1.0	0.0	0.0	0.0	0.0	GTGAATTCTCCTACGGAAACTGATTGGCCGG
0.0	1.0	0.0	0.0	0.0	0.0	CGTCAGCTGCCTCGGGAAGATACTTGGCCGG
0.0	1.0	2.0	0.0	0.0	0.0	AGGAGTTTTCCTATTGAAACTCATTGGCCGG
0.0	1.0	0.0	0.0	0.0	0.0	TGGAGTTGGCCTACGGAATATGAGTATCCGG
0.0	1.0	0.0	0.0	0.0	0.0	ATGCATGCGCCTCAGGAATCGACTTGGCCGG
0.0	1.0	0.0	0.0	0.0	0.0	TGGAATGTGCCTGAGGAATATCCTTATCCGG
0.0	1.0	0.0	0.0	0.0	0.0	ACTCGTCCTCCTACTGAAAGTAATTGGCCGG
0.0	1.0	0.0	0.0	0.0	0.0	CCGAATTCTCCTACGGAAGATCTGTGGCCGG
0.0	1.0	0.0	0.0	0.0	0.0	AAGAATGATCCTGATGAATGTTATTTTCCGG
0.0	1.0	0.0	0.0	0.0	0.0	CTTAAGATTCCTACTGAAGATGATTTTCCGG
0.0	1.0	0.0	0.0	0.0	0.0	GGGAATCAGCCTTTGGAAGATGATTATCCGG
0.0	1.0	0.0	1.0	0.0	0.0	CTTAATTTGCCTAAGGAAGATACTTGGCCGG
0.0	1.0	2.0	3.0	0.0	0.0	CTTAATTCGCCTGAGGAAGATGATTGGGCGG
0.0	1.0	0.0	0.0	0.0	0.0	TGGAATTTGCCTTTGGAAGATTTTAGGCCGG
0.0	1.0	0.0	0.0	0.0	0.0	AAGACTGATCCTGTCGAAGATGATTGGCCGG
0.0	1.0	0.0	0.0	0.0	0.0	GAGACTGTGCCTATTGAAAGTTGGTGGCCGG
0.0	1.0	0.0	0.0	0.0	0.0	TTTAGGATTCCTCATGAAGATAATTGGACGG
0.0	1.0	2.0	0.0	0.0	0.0	CGGAATGAGCCTCGGGAAGATACTTGACCGG
9.0	1.0	0.0	0.0	0.0	0.0	CTTTGTGATCCTTGTGAAACGTTTGAGCCGG
0.0	1.0	0.0	0.0	0.0	0.0	TATCGGGTTCCTATTGAATCGTGGATTCCGG
0.0	1.0	1.0	2.0	0.0	0.0	AGGAGTATGCCTACTGAAAGTAATTGGCCGG
0.0	1.0	1.0	0.0	0.0	0.0	CATTCGCAGCCTGTGGAAGATTATTTTCCGG
0.0	1.0	0.0	0.0	0.0	0.0	TGAAATGAGCCTACTGAAGATACTTTTCCGG
0.0	1.0	0.0	0.0	0.0	0.0	GGTAATTATCCTATTGAATCGGATTGGCCGG
0.0	1.0	0.0	0.0	0.0	0.0	CGTCATATGCCTTTGGAAATTCCTTTTCCGG
0.0	1.0	0.0	0.0	0.0	0.0	GCAAATAAGCCTATGGAATTGAATTGGCCGG
0.0	1.0	5.0	0.0	0.0	0.0	ATGCTTTATCCTGAGGAAGTTTCTTATCCGG
0.0	1.0	0.0	0.0	0.0	0.0	TGGCATTATCCTCTGGAATATGGGGATCCGG
0.0	1.0	0.0	0.0	0.0	0.0	GGTAATCTGCCTTCGGAAAATGAGTGGCCGG
0.0	1.0	0.0	0.0	0.0	0.0	AGTAATAATCCTACTGAACATGATTATCCGG
6.0	1.0	0.0	0.0	0.0	0.0	ACGCGTGCTCCTATTGAAGCGGTTTGGCCGG
0.0	1.0	0.0	0.0	0.0	0.0	TGGAATGTGCCTGTGGAAGGTTCTTATCCGG
0.0	1.0	1.0	0.0	0.0	0.0	GGTCGTTATCCTCTGGAAATGAATTTTCCGG
0.0	1.0	0.0	0.0	0.0	0.0	TTTAATACGCCTCAGGAAGATCATTATCCGG
0.0	1.0	0.0	0.0	0.0	0.0	CCTCATGGTCCTTCGGAAACGACTTATCCGG
0.0	1.0	0.0	0.0	0.0	0.0	CTTTGGAATCCTTCGGAATCTTATTGGCCGG
0.0	1.0	1.0	0.0	0.0	0.0	TGGGAGCAGCCTACGGAAATGACGTGGCCGG
0.0	1.0	0.0	0.0	0.0	0.0	TGGAAGGGTCCTACTGAAAGCACTATGACGG
0.0	1.0	0.0	0.0	0.0	0.0	CGTAATCAACCTACGGAATATACTTTTCCGG
0.0	1.0	1.0	0.0	0.0	0.0	GGTAATCATCCTACTGAAACTACTTGGCCGC
0.0	1.0	0.0	0.0	0.0	0.0	TTGAATTTGCCTTCGGAAAGTTGGTGGCCGG
0.0	1.0	0.0	0.0	0.0	0.0	AGGAATGAGCCTGAGGAAAATCTTTGGCCGG
0.0	1.0	0.0	0.0	0.0	0.0	ATTAATCATCCTACTCAAGATGATTTTCCGG
0.0	1.0	0.0	0.0	0.0	0.0	TATAATACTCCTGCTGAAAATGCTTGGTCGG
0.0	1.0	0.0	0.0	0.0	0.0	AGGAGTATTCCTATTGAAAGTGTTTTTCCGG
0.0	1.0	0.0	0.0	0.0	0.0	ATGAATACGCCTAGTTAAGTGACTTTTCCGG
0.0	1.0	0.0	0.0	0.0	0.0	TCGAATGAGCCTAAGGAAAATGATGAGCCGG
0.0	1.0	0.0	0.0	0.0	0.0	GCTAATATTCCTGTGGAATCTCATGATCCGG
0.0	1.0	0.0	0.0	0.0	0.0	GTTAATGTGCCTATTGAAACTTATTGGCCGG
0.0	1.0	0.0	0.0	0.0	0.0	ACGCCTTCTCCTGTTGAAATGGCTTTTCCGG
0.0	1.0	0.0	0.0	0.0	0.0	ACTAGGGTTCCTGTTGAATGGGGGATCCGGA
0.0	1.0	0.0	0.0	0.0	0.0	ATTAATTATCCTGTAGAAATGAGTTAACCGG
0.0	1.0	0.0	0.0	0.0	0.0	TTGCATACGCCTCAGGAAACGGATTGGCCGG
2.0	1.0	0.0	0.0	0.0	0.0	TGTTGTGATCCTATTGAATGGTAGGGGGCGG
5.0	1.0	0.0	0.0	0.0	0.0	CATTCGTATCCTCTTGAAGATCTTGAGCCGG
0.0	1.0	1.0	0.0	0.0	0.0	AATTGGGGTCCTACTGAAACTCTGTGGCCGG
0.0	1.0	0.0	0.0	0.0	0.0	AAACAAGAACCTCAGGAACAGGATTGGCCGG
0.0	1.0	0.0	0.0	0.0	0.0	TCGAGTCGGCCTGAGGAATCCACGTGGCCGG
0.0	1.0	0.0	0.0	0.0	0.0	ACGAGGGATCCTGTGGAAGTTCATTATCCGG
0.0	1.0	0.0	0.0	0.0	0.0	GTCCGGTCGCCTACGGAAGATTATTATCCGT
1.0	1.0	0.0	0.0	0.0	0.0	TGGAATGTGCCTGTGGAAGTTTATGATCCGG
0.0	1.0	0.0	0.0	0.0	0.0	GTTAATTGGCCTAGTGAAACGGATTATCCGG
0.0	1.0	0.0	0.0	0.0	0.0	TGGAATGAGCCTGTGGAAATGTCTTTTCCGG
0.0	1.0	0.0	0.0	0.0	0.0	TATAATACTCCTGTTGAAGGTTATTGGTCGG
0.0	1.0	0.0	0.0	0.0	0.0	AAGAGTGCTCCTGAGGAAATGGGTGCTTCCG
0.0	1.0	0.0	0.0	0.0	0.0	TTGACGCTGCCTGTTGAAAATTATTGGCCGG
0.0	1.0	0.0	0.0	0.0	0.0	ACGAATTATCCTATTGAAATTGATTTTCCGG
0.0	1.0	0.0	0.0	0.0	0.0	AAGAATGTGCCTGAGGAACTTAGTTTTCCGG
0.0	1.0	0.0	0.0	0.0	0.0	CGGAATTATCCTACGGAAATTTATTTTCCGG
0.0	1.0	0.0	0.0	0.0	0.0	CGTAGTACTCCTGAGGAAGCTAATTGGCCGG
0.0	1.0	0.0	0.0	0.0	0.0	AAGAATACGCCTGTCGAATATAATTGGCCGG
0.0	1.0	0.0	0.0	0.0	0.0	ATGAATTGGCCTCAGGAAGTTTTTTTTACGG
0.0	1.0	0.0	0.0	0.0	0.0	GTGAATAATCCTGTTGAAAATACGTGGCCGG
0.0	1.0	0.0	0.0	0.0	0.0	CGTCATACGCCTATTGAAATGGTTAGTCCGG
0.0	1.0	0.0	0.0	0.0	0.0	TGTTGTGGTCCTGCTGAAAGTCATAATCCGG
0.0	1.0	0.0	0.0	0.0	0.0	GGTCGTGCTCCTACGGAATCTAATTGGCCGG
0.0	1.0	0.0	0.0	0.0	0.0	GAGAATGGTCCTACGGAAACTCAGTGGCCGG
0.0	1.0	0.0	0.0	0.0	0.0	CGGAGTTATCCTGTGGAATATGTGGATCCGG
0.0	1.0	0.0	0.0	0.0	0.0	GTGGATTCTCCTGTGGAATGGTCTTGGCCGG
0.0	1.0	0.0	0.0	0.0	0.0	TATAATGGGCCTACGGAGAATTCTTATCCGG
0.0	1.0	0.0	0.0	0.0	0.0	CAGACTTATCCTGAGGAATCGCTGTGGCCGG
0.0	1.0	3.0	14.0	0.0	1.0	ATTAATCTTCCTACTGAAAATGATTGGCCGG
0.0	1.0	5.0	0.0	0.0	0.0	GTGAATAATCCTGTTGAAACTTCTTGGCCGG
0.0	1.0	0.0	0.0	0.0	0.0	TCGAATAAGCCTACTGAATCTACTTGGCGGA
0.0	1.0	0.0	0.0	0.0	0.0	AGTAGTAATCCTGTGGAAAATGAGTGGCCGG
0.0	1.0	0.0	0.0	0.0	0.0	AATGGTATGCCTTCTGAAACTACTTATCCGG
1.0	1.0	0.0	0.0	0.0	0.0	TAGAATATTCCTGCTGAAAATTGGCTGCCGG
0.0	1.0	1.0	0.0	0.0	0.0	AGGAATATGCCTATTGAAAGTCTGTGACCGG
0.0	1.0	0.0	0.0	0.0	0.0	CGGTCGACGCCTACGGAAACTGTGTGGCCGG
1.0	1.0	0.0	0.0	0.0	0.0	ACGCTTGATCCTCAGGAATTTTCTTGGCCGG
0.0	1.0	0.0	0.0	0.0	0.0	CTGCGGCATCCTGAGGAAAATTATCTTCCCG
2.0	1.0	0.0	0.0	0.0	0.0	ATTAGTGAGCCTACGGAATGGTAGATTCCGG
0.0	1.0	0.0	0.0	0.0	0.0	TAGAAGCGGCCTCAGGAAAGTACTTGGCCGG
0.0	1.0	2.0	0.0	0.0	0.0	TATAATAAGCCTATGGAAGTTACTTGCCCGG
0.0	1.0	0.0	0.0	0.0	0.0	CAGAGTATTCCTGTTGAATATGAGTTTCCGG
0.0	1.0	0.0	1.0	0.0	0.0	TTGAATCTGCCTGTGGAAATTACTTGGCTGG
0.0	1.0	0.0	8.0	0.0	0.0	ATTAATCTTCCCAGTGAAAGTGATTGGCCGG
0.0	1.0	5.0	0.0	0.0	0.0	ATTAATTATCCTTTTGAATCGCCTTGGCCGG
0.0	1.0	0.0	0.0	0.0	0.0	TCGCCTATGCCTGTTGAAGATGATTATCCGG
0.0	1.0	3.0	1.0	0.0	0.0	TTTAATTTGCCTGTGGAACTGGAGTTTCCGG
0.0	1.0	0.0	0.0	0.0	0.0	ATTAATAGGCCTACTGAAAATACTTGGCCGG
0.0	1.0	0.0	0.0	0.0	0.0	ATTAATATGCCTACTGAACATACGTGGCCGG
0.0	1.0	0.0	0.0	0.0	0.0	GGGAATATGCCTCAGGAAAATCCTGAGCCGG
0.0	1.0	0.0	0.0	0.0	0.0	TTGAGGATTCCTGAGGAATCGGATTATCCGT
0.0	1.0	0.0	0.0	0.0	0.0	ACGAATATGCCTGAGGAAATTGAGTTTCCGG
0.0	1.0	0.0	0.0	0.0	0.0	GGTTATAAGCCTACTGATCATCATAAGCCGG
0.0	1.0	0.0	4.0	0.0	0.0	CTGAATACTCCTATTGCAACTGAGTGGCCGG
0.0	1.0	0.0	0.0	0.0	0.0	AAGCGTACTCCTGTGCAATCTAGTAGGCCGG
0.0	1.0	0.0	0.0	0.0	0.0	ACTCGTCAGCCTATTGAATGGTAGATTCCGG
0.0	1.0	0.0	0.0	0.0	0.0	CCTAATCACCCTGTGGAAGATCAGTTTCCGG
1.0	1.0	2.0	0.0	0.0	0.0	AAGTCTATGCCTGTTGAAGTGTAGCTTCCGG
0.0	1.0	0.0	0.0	0.0	0.0	ATTAATATTCCTGTGGAAAATGAGTGGCCGG
0.0	1.0	0.0	0.0	0.0	0.0	TCGATGTCTCCTAGTGAAAGTACTTGGCCGG
0.0	1.0	0.0	0.0	0.0	0.0	TTTAGGGGTCCTATGGAAACTTCTTGGCCGG
0.0	1.0	0.0	0.0	0.0	0.0	GATCATGGGCCTGAGGAAACTGATTGCCCGG
0.0	1.0	0.0	0.0	0.0	0.0	TCTAATCAGCCTGTTGAAACGATGATGCCGG
0.0	1.0	0.0	0.0	0.0	0.0	CTTAGGATTCCTGTTGAAGATTTTTTGCCGG
0.0	1.0	0.0	0.0	0.0	0.0	CCTCAGTCTCCTGTTGAATCTCTGTGGCCGG
0.0	1.0	0.0	0.0	0.0	0.0	TTGAAGTGTCCTCTTGAAAGTGATGATCCGG
0.0	1.0	0.0	0.0	0.0	0.0	TCGTGTCATCCTTGTGAAACTAATTGGCCGG
0.0	1.0	4.0	1.0	0.0	0.0	TATAATCCTCCTGAGGAAAATTCTTGGCCGG
0.0	1.0	0.0	0.0	0.0	0.0	TTGAATCTTCCTTGTGAATATGATTTTCCGG
1.0	1.0	0.0	0.0	0.0	0.0	CATTCCATGCCTATGGAAGATACTTATCCGG
0.0	1.0	0.0	0.0	0.0	0.0	ATGAATCAGCCTGCTGAAGATATGTGGACGG
0.0	1.0	0.0	0.0	0.0	0.0	ATGAATTATCTTGAGGAAAATACTTATCCGG
0.0	1.0	0.0	0.0	0.0	0.0	GGGATTATGCCTATTGAAAATGATTATCCGG
1.0	1.0	4.0	0.0	0.0	0.0	CATAATGAGCCTAGTGAAGTTCCTTGGCCGG
0.0	1.0	0.0	0.0	0.0	0.0	ACTCGTCCTCCTACTGAAACTGATGAGCCGG
0.0	1.0	2.0	0.0	0.0	0.0	GCTCGTGGGCCTGAGGAATCTGATTGGCCGG
0.0	1.0	0.0	0.0	0.0	0.0	TCTAATATTCCTATTGAAAGTTCGTCTCCGG
0.0	1.0	0.0	0.0	0.0	0.0	AGTAATATTCCTATGGAAGATAATGATCCGG
0.0	1.0	0.0	0.0	0.0	0.0	CGGACTCTGCCTGAGGAATATTAGTGTCCGG
2.0	1.0	0.0	0.0	0.0	0.0	TATTCTCATCCTGTGGAACAGTGGCATCCGG
0.0	1.0	6.0	1.0	0.0	0.0	TGGAATTTGCCTGAGGAAAATCATTATCCGG
0.0	1.0	2.0	0.0	0.0	0.0	AGGAGTGTTCCTACTGAATCTAGTTGGCCGG
0.0	1.0	0.0	0.0	0.0	0.0	AGGAATCTTCCTATGGAATATCATTATCCGG
0.0	1.0	0.0	0.0	0.0	0.0	TATTCTCATCCTGTGGAACAGTGGCATCCGT
0.0	1.0	1.0	0.0	0.0	0.0	AAACAAGAACCTCATGAAATCTATTTCCCGG
0.0	1.0	0.0	0.0	0.0	0.0	CTGTATATTCCTGTTGAATCGTGGCTTCCGG
0.0	1.0	0.0	0.0	0.0	0.0	TGGAATTATCCTGTTGAAGTGCATTTGTCGG
1.0	1.0	0.0	0.0	0.0	0.0	TTTCGGATTCCTCAGGAAACTCGTTTTCCGG
1.0	1.0	0.0	0.0	0.0	0.0	TATACGTTTCCTATGGAACATGATTCCCGGA
6.0	1.0	0.0	0.0	0.0	0.0	CATCGGTTGCCTACTGAAAATGCTTATCCGG
0.0	1.0	0.0	0.0	0.0	0.0	TGGTTGCAGCCTCGTGAAGATAGTTATCCGG
0.0	1.0	0.0	0.0	0.0	0.0	AGTAGTGATCCTGTTGAATCTTCGTGGCCGG
0.0	1.0	0.0	0.0	0.0	0.0	CATAGGTCTCCTGAGGAATCTTATTGGCCGG
0.0	1.0	0.0	0.0	0.0	0.0	TGGAATACGCCTACTGAAGATCATTATCCGG
0.0	1.0	0.0	0.0	0.0	0.0	AAACAAGAACCTCAGTAAATCGATTTCGCGG
0.0	1.0	0.0	0.0	0.0	0.0	TGGAATTCTCCTCGTGAAAATACGTGGCCGG
0.0	1.0	1.0	1.0	0.0	0.0	AATCATACTCCTGTGGAATCGGATTGGCCGG
0.0	1.0	0.0	0.0	0.0	0.0	GCTAATTTGCCTCTGTAAGATACTGAGCCGG
0.0	1.0	0.0	0.0	0.0	0.0	GGTAATATGCCTGAGGAATCTGATTGGCCGG
0.0	1.0	0.0	0.0	0.0	0.0	GTGAGGATGCCTCTTGAAGATGATTGGCCGG
0.0	1.0	0.0	0.0	0.0	0.0	TCGAAGGGTCCTGTGGAAAATTCTTGGCCGG
14.0	1.0	0.0	0.0	0.0	0.0	CTGTGTCATCCTTGTGAAATGCCGGGTCCGG
0.0	1.0	0.0	0.0	0.0	0.0	TTTAATCATCCTTCGGAAATCATGTGGCCGG
0.0	1.0	0.0	0.0	0.0	0.0	GTTAATATGCCTCCGGAAACGACTTATCCGG
1.0	1.0	1.0	0.0	0.0	0.0	AAGCTGAATCCTATTGAAATGTATTTTCCGG
0.0	1.0	0.0	0.0	0.0	0.0	ATGAGTGGTCCTCTTGAAATGGATTTTCCTG
0.0	1.0	0.0	0.0	0.0	0.0	GTGCATAAGCCTGTGGAAATGACTTGGCCGG
0.0	1.0	0.0	0.0	0.0	0.0	TGGCTTACTCCTATTGAATCTCTGTGGCCGG
0.0	1.0	0.0	0.0	0.0	0.0	TTTGCTATGCCTACGGAACATAGTTTTCCGG
0.0	1.0	0.0	0.0	0.0	0.0	CTGAATATGCCTATTGAATGTGGGGATCCGG
0.0	1.0	0.0	0.0	0.0	0.0	CCTAATGAGCCTACGGAACAGCTGTGGCCGG
0.0	1.0	0.0	0.0	0.0	0.0	CAGCATATGCCTCTGGAAGATAATTGGCCGG
0.0	1.0	1.0	0.0	0.0	0.0	CATTTTGGGCCTGTGGAAACTACTTGGCCGG
0.0	1.0	0.0	0.0	0.0	0.0	TCGAATCTTCCTACGGAAAGTCCGTTTCCGG
0.0	1.0	0.0	0.0	0.0	0.0	AAGTTGAGTCCTTCGGAATCTCAGTGGCCGG
0.0	1.0	0.0	0.0	0.0	0.0	ACTAATTTTCCTCAGGAATCTACTTGGCCGG
3.0	1.0	0.0	0.0	0.0	0.0	CGTAATCAGCCTATGGAAGATGATTCTCCGG
0.0	1.0	0.0	0.0	0.0	0.0	TTGATTGGTCCTGAGGAAACTTCTTGGCCGG
1.0	1.0	0.0	0.0	0.0	0.0	TATAATAGTCCTAGTGAAGATTTGTTTCCGG
0.0	1.0	0.0	0.0	0.0	0.0	AAGACGGATCCTCACGAAGTGAGTTGGCCGG
0.0	1.0	0.0	0.0	0.0	0.0	CTGAATCAGCCTGCGGAAATTACTTATCCGG
0.0	1.0	0.0	0.0	0.0	0.0	TCTAATTTGCCTGATGAAATGTGGTTTCCGG
0.0	1.0	0.0	0.0	0.0	0.0	GGGTTGTTGCCTGTTGAAATTGATTTTCCGG
0.0	1.0	0.0	0.0	0.0	0.0	CAGAATTTGCCTGTTGAATATTCTTATCCGG
0.0	1.0	0.0	0.0	0.0	0.0	CTTAATATGCCTTCTAAAAATCTTGAGCCGG
2.0	1.0	0.0	0.0	0.0	0.0	CAGAGTGCGCCTGGTGAATATAGTTTTCCGG
0.0	1.0	0.0	0.0	0.0	0.0	CTCGTCATGCCTACGGAAAATACTATTCCGG
0.0	1.0	0.0	0.0	0.0	0.0	TTGAATATGCCTGTCGAAGTTACGTTTCCGG
0.0	1.0	0.0	0.0	0.0	0.0	AGGAATATTCCTATTGAAATGGATGATCCGG
0.0	1.0	0.0	0.0	0.0	0.0	CATCTTCCGCCTGCGGAAGATACTTGGCCGG
0.0	1.0	0.0	0.0	0.0	0.0	ACGAATAATCCTGTGGAAATGTTGTTTCCGG
0.0	1.0	0.0	0.0	0.0	0.0	CTAGGAGGAGCCCTGGAAGCTGGGTATCCGG
0.0	1.0	0.0	0.0	0.0	0.0	AGGAATTATCCTATGGAATCTGATTATCCGG
0.0	1.0	0.0	0.0	0.0	0.0	TGGAATGCTCCTGAGGAATGGTAGTATCCGG
0.0	1.0	0.0	0.0	0.0	0.0	ATGCAGTATCCTGCGGAAAATGATTGGCCGG
0.0	1.0	0.0	0.0	0.0	0.0	GATAATTGGCCTGAGGAACTCGATTTTCCGG
0.0	1.0	0.0	0.0	0.0	0.0	ACTCGTCAGCCTGAGGAAACTGAGTATCCGG
0.0	1.0	0.0	0.0	0.0	0.0	CAGGTGCTTCCTATTGAAGATGATTATCCGG
0.0	1.0	0.0	0.0	0.0	0.0	ACGTCGGATCCTGTTGAAATGGAGTATCCGG
0.0	1.0	0.0	0.0	0.0	0.0	TATGCGTTTCCTGTGGAAGTTGATTGGCCGG
0.0	1.0	0.0	0.0	0.0	0.0	CCTTTTGATCCTGTTGAAACTACTTGGCCTG
0.0	1.0	0.0	0.0	0.0	0.0	TTTCTTAATCCTGAGGAAAATGATGAGCCGG
0.0	1.0	1.0	2.0	0.0	0.0	TATAGGGAGCCTAGTGAATCGTCTTGGCCGG
4.0	1.0	4.0	0.0	0.0	0.0	TCTAATGTTCCTGCTGAATCGTCTTTTCCGG
0.0	1.0	0.0	0.0	0.0	0.0	AGGAATTTTCCTGAGGAAAGGAATTGGCCGG
0.0	1.0	0.0	0.0	0.0	0.0	CGTAATAGTCCTGAGGAAAATGATTGGGCGG
0.0	1.0	0.0	0.0	0.0	0.0	TCGAATTTGCCTATTGAAGATGAGTGGCCGG
0.0	1.0	0.0	0.0	0.0	0.0	TATAATGTGCCTGTGGAATATGCTTGGCCGG
1.0	1.0	0.0	0.0	0.0	0.0	ACTCGTCTGCCTACTGAAGATATGGAGCCGG
6.0	1.0	0.0	0.0	0.0	0.0	AAGCATGATCCTGTGGAAATGGCGTTTCCGG
0.0	1.0	0.0	0.0	0.0	0.0	TCGTCTATTCCTACTGAATCGCAGTGGCCGG
1.0	1.0	0.0	0.0	0.0	0.0	GCGAATATTCCTCTTTAAGATTATTATCCGG
0.0	1.0	0.0	0.0	0.0	0.0	CAGAATCATCCTGAGGAAAATCTGAATCCGG
0.0	1.0	1.0	0.0	0.0	0.0	AGGAATCATCCTACTGAAGATTGTTGGCCGG
0.0	1.0	0.0	0.0	0.0	0.0	GTCAATGATCCTCAGGAAATTCATTTTCCGG
0.0	1.0	0.0	0.0	0.0	0.0	CGTCAGCCGCCTCAGGAAGTGTTTTATCCGG
0.0	1.0	0.0	0.0	0.0	0.0	TGGAATATGCCTAGGGAAGTGGAGTGGCCGG
0.0	1.0	0.0	2.0	0.0	0.0	CGGTTTGATCCTACGGAAGATGATTGGCCGG
0.0	1.0	0.0	0.0	0.0	0.0	AGTCGTCATCCTGTGGAAAGTAGTTGGCCGG
0.0	1.0	15.0	30.0	0.0	0.0	TATAATCAGCCTATTGAATCGACTTGGCCGG
1.0	1.0	0.0	1.0	0.0	0.0	CTTTCTCTTCCTCTTGAAACGGATGATCCGG
0.0	1.0	0.0	0.0	0.0	0.0	TCTAATTGGCCTGAGGAAGTGGATTGGCCGG
0.0	1.0	0.0	0.0	0.0	0.0	TATCCTGATCCTACGGAAACTGATTATCCGG
0.0	1.0	0.0	0.0	0.0	0.0	ACTAATTTGCCTGAGGAAAATGAGTATCCGG
0.0	1.0	0.0	0.0	0.0	0.0	ACTAATATTCCTGAAGAATATACTTTTCCGG
0.0	1.0	0.0	0.0	0.0	0.0	TTGCGTCATCCTACTGAAAATAAGTGGCCGG
0.0	1.0	0.0	0.0	0.0	0.0	TTTATGGTGCCTCAGGAAGATACGTGGCCGG
0.0	1.0	0.0	0.0	0.0	0.0	TTTTTAGAACCTCAGGAAATCGATTTCCCGG
0.0	1.0	0.0	0.0	0.0	0.0	CTTCGTATGCCTATTGAATCGGTTCATCCGG
0.0	1.0	0.0	0.0	0.0	0.0	AGTTTTGGTCCTCTGGAAACTTCTTATCCGG
0.0	1.0	0.0	0.0	0.0	0.0	ATGAGGGAGCCTAAGGAAACTAGTAGGCCGG
0.0	1.0	1.0	0.0	0.0	0.0	GCTAATTTGCCTGCTGAAAATAAGTGGCCGG
0.0	1.0	2.0	0.0	0.0	0.0	AGGTATGAGCCTGAGGAATCGAATTGGCCGG
0.0	1.0	0.0	2.0	0.0	0.0	CAGAATTATCCTGCGGAAAATGAGTGGCCGG
0.0	1.0	1.0	0.0	0.0	0.0	AATAATATGCCTTAGGAAATGTATTGGCCGG
0.0	1.0	0.0	0.0	0.0	0.0	CATTATTATCCTACTGAATCTTATTGGCCGG
0.0	1.0	5.0	5.0	0.0	0.0	ATGAATTTTCCTGAGGAAAATTCGTGGCCGG
0.0	1.0	0.0	0.0	0.0	0.0	GTTCATACGCCTGCTGAAAGTGAGTGGCCGG
0.0	1.0	0.0	0.0	0.0	0.0	GGTATTTCTCCTGAGGAATCGAATTGGCCGG
0.0	1.0	0.0	0.0	0.0	0.0	AGGAATGGTCCTTCTGCAGATTGGTGGCCGG
0.0	1.0	0.0	0.0	0.0	0.0	TTGATTTATCCTGTTGAAAATTATTGGCCGG
2.0	1.0	0.0	0.0	0.0	0.0	GAGCGGTATCCTGTTGAAAATATGGTGCCGG
0.0	1.0	0.0	0.0	0.0	0.0	CAGTGTATGCCTTGAGAATCTGATTGGCCGG
0.0	1.0	0.0	0.0	0.0	0.0	TTTTATTTGCCTTGGGAATGGGCTTATCCGG
0.0	1.0	0.0	0.0	0.0	0.0	ATTCGTGATCCTGTTGAATCTACGTGGCCGG
0.0	1.0	0.0	0.0	0.0	0.0	GAGCGGCTGCCTCAGGAAATCGATTTCCCGG
0.0	1.0	0.0	0.0	0.0	0.0	TTTAATAAGCCTACTGAAAATCTTAGGCCGG
0.0	1.0	1.0	1.0	0.0	0.0	AGGAATCACCCTACTGAAGATTGTTGGCCGG
0.0	1.0	1.0	0.0	0.0	0.0	AGGAATCTTCCTACTGAAGATTCGTTTCCGG
2.0	1.0	2.0	0.0	0.0	0.0	CATATTAGTCCTCTGGAATCTTCTTGGCCGG
0.0	1.0	0.0	0.0	0.0	0.0	TGGACTGAGCCTCCTGAAAGTACTTATCCGG
0.0	1.0	0.0	0.0	0.0	0.0	GTTCATACTCCTACTGAATGGACTGAGCCGG
0.0	1.0	2.0	7.0	0.0	0.0	ACGAATGTTCCTATGGAAGATGATTTCCCGG
0.0	1.0	0.0	0.0	0.0	0.0	GGTAGTCTGCCTGAGGCAACGGTTTGGCCGG
0.0	1.0	0.0	0.0	0.0	0.0	CAGCAGATTCCTTTGGAAACCAATTGGCCGG
0.0	1.0	0.0	0.0	0.0	0.0	ATGAATGATCCTGTTGAATCTGAGTGGCCGG
0.0	1.0	0.0	0.0	0.0	0.0	CTGAATACTCCTATTGAATCTGGTTGGCCGG
0.0	1.0	0.0	1.0	0.0	0.0	CATAATATGCCTACTTAAATGTATTGGCCGG
0.0	1.0	0.0	0.0	0.0	0.0	ATGAATATTCCTTCTCAAGATCATTATCCGG
8.0	1.0	0.0	0.0	0.0	0.0	CATAAGCTGCCTGGGGAACAGGATTGGCCGG
0.0	1.0	0.0	0.0	0.0	0.0	AAGAGTGAGCCTAGTGAAGATCTTTGGCCGG
0.0	1.0	0.0	0.0	0.0	0.0	TTTAATATGCCTCAGGAAGTGAGTGGCCGGA
0.0	1.0	0.0	0.0	0.0	0.0	CTTTCTCTTCCTGTTGAAACTACGTATCCGG
0.0	1.0	1.0	0.0	0.0	0.0	ATTAATGCTCCTACGGAAAATTATTGGCCGG
0.0	1.0	0.0	0.0	0.0	0.0	CGGACGATGCCTCTTGAAACGACTTGGCCGG
0.0	1.0	0.0	0.0	0.0	0.0	TTGTTGATGCCTACGGAATCTCCATGGCCGG
0.0	1.0	0.0	0.0	0.0	0.0	AATAGTGGGCCTAGTGAAGATATTTGGCCGG
0.0	1.0	0.0	1.0	0.0	0.0	TCGAATCTTCCTGAGGAAACCACTTATCCGG
0.0	1.0	0.0	0.0	0.0	0.0	AAGAATCTTCCTATTTAACTTTAGTTTCCGG
0.0	1.0	0.0	0.0	0.0	0.0	CATATTGGGCCTGTTGAAACTAGTTGGCCGG
0.0	1.0	0.0	0.0	0.0	0.0	ATTAATACGCCTGAGGAGATTTATTTTCCGG
0.0	1.0	0.0	0.0	0.0	0.0	GTGAATGTGCCTGTGGAATCTGCGTGGCCGG
0.0	1.0	2.0	3.0	0.0	0.0	CAGAATTTTCCTGAGGAATCTTCGTGCCCGG
5.0	1.0	0.0	0.0	0.0	0.0	CAGATGTGGCCTCAGGAAAATGATGAGCCGG
0.0	1.0	0.0	0.0	0.0	0.0	ACTCGTCATCCTGAGGAAGCTTATTGGCCGG
0.0	1.0	0.0	0.0	0.0	0.0	CATATTGATCCTGTTGAAACTTCTAGGCCGG
0.0	1.0	0.0	0.0	0.0	0.0	GAGCGTTGGCCTATTGAAATGTCTTGGCCGG
0.0	1.0	0.0	1.0	0.0	0.0	AAGAATTATCCTATTGAAACGCATTGGGAGG
0.0	1.0	0.0	0.0	0.0	0.0	ATTAATCAGCCTATTGCACATAGTTGGCCGG
0.0	1.0	0.0	0.0	0.0	0.0	CTGAATATGCCTATGGAATCTTCTTGGCCGG
0.0	1.0	0.0	0.0	0.0	0.0	ACTCGTCGGCCTGTGGAAATGTATTATCCGG
0.0	1.0	0.0	0.0	0.0	0.0	CGTAATACGCCTACTGAATCTTATTGGCCGG
0.0	1.0	0.0	1.0	0.0	0.0	TATAGTGGCCCTGGTGAATCGATGTGGCCGG
0.0	1.0	0.0	0.0	0.0	0.0	AGTAATGCGCCTCTGGAAACTATGTGGCCGG
9.0	1.0	0.0	0.0	0.0	0.0	CTTCATGGTCCTACTGAATCTAATGATCCGG
0.0	1.0	0.0	0.0	0.0	0.0	CCGCATCCGCCTGTGGAAACTTCTTGGCCGG
3.0	1.0	0.0	0.0	0.0	0.0	TTTAATGTTCCTACTGAAACGAATTTGCCGG
11.0	1.0	0.0	0.0	0.0	0.0	CATGAGGGGCCTGAGGAAAATACTAGTCCGG
0.0	1.0	0.0	0.0	0.0	0.0	TGGAATTCTCCTGAGGAAAATACTTATCCGG
0.0	1.0	0.0	0.0	0.0	0.0	TTGTCTAAGCCTGGTGAAAGTTGGTGGCCGG
0.0	1.0	0.0	0.0	0.0	0.0	TGGAATACGCCTCAGGAAACGCAGTGGCCGG
0.0	1.0	0.0	0.0	0.0	0.0	CCTAGGGAGCCTTGTGAATCTTTTTGGCCGG
0.0	1.0	4.0	8.0	0.0	0.0	GGGAATTGGCCTGAGGAAATTAATTGGCCGG
11.0	1.0	1.0	0.0	0.0	0.0	CATCGGTTGCCTCAGGAAGATCAGGAGCCGG
6.0	1.0	0.0	0.0	0.0	0.0	TATCGGATTCCTAGTGAAAGTACGGAGCCGG
0.0	1.0	0.0	0.0	0.0	0.0	AATAATACCCCTGAGGAATCTTGGTATCCGG
0.0	1.0	0.0	0.0	0.0	0.0	ATGAATTGGCCTCAGGAAGTTTTTTTTTCCG
0.0	1.0	0.0	0.0	0.0	0.0	TTTTTTGGGCCTATTGAATCTTATTGGCCGG
0.0	1.0	0.0	0.0	0.0	0.0	AAGACTGATCCTGTGGAAGATGATTCGCCGG
0.0	1.0	0.0	0.0	0.0	0.0	AATAATGTGCCTGTTGAAAATCAGTGGCCGG
0.0	1.0	1.0	0.0	0.0	0.0	AATAATACTCCTGTGGAAACTTGGGATCCGG
0.0	1.0	0.0	0.0	0.0	0.0	TTGCGTCAGCCTAAGGAAACTCAGTGGCCGG
0.0	1.0	0.0	0.0	0.0	0.0	CATAATCAGCCTCTGGAATGGTTTTATCCGG
0.0	1.0	0.0	0.0	0.0	0.0	AATGGGCAGCCTTAGGAATCGACGTGGCCGG
0.0	1.0	0.0	0.0	0.0	0.0	AGGAATCAGCCTGTTGAAAAGTGGTATCCGG
0.0	1.0	0.0	0.0	0.0	0.0	CATAATGATCCTGTGGAAGATGATTATCCGG
0.0	1.0	0.0	0.0	0.0	0.0	AAGCAGTATCCTACCGAATCTTATTGGCCGG
0.0	1.0	0.0	0.0	0.0	0.0	TCTCGGACTCCTAATTAAGATACGTGGCCGG
0.0	1.0	0.0	0.0	0.0	0.0	AGGGCTCATCCTGTTGAACATGAGTTGGCCG
0.0	1.0	0.0	0.0	0.0	0.0	TTGAGGCATCCTGAGGAAGGTGTGTGGCCGG
0.0	1.0	1.0	0.0	0.0	0.0	ATGAATTTTCCTGAGGAAGCGTTGTGGCCGG
0.0	1.0	3.0	0.0	0.0	0.0	TGGTCGCATCCTGAGGAAAGTGAGTGGCCAG
5.0	1.0	0.0	0.0	0.0	0.0	ATTAATTATCCTATTGAAGCTAGTTATCCGG
0.0	1.0	0.0	0.0	0.0	0.0	ATTAATATGCCTGCGGAAGATCTTTGGCCGG
1.0	1.0	0.0	0.0	0.0	0.0	TATAATCATCCTATTGAAACTGATAATCCGG
0.0	1.0	0.0	0.0	0.0	0.0	TATAATACTCCTGCGGAAATTGATTGGACGG
0.0	1.0	0.0	0.0	0.0	0.0	ACTCGTCTTCCTTCTGAAACGAATTGGCCGG
0.0	1.0	0.0	0.0	0.0	0.0	ACTCGTCGTCCTGAGGAAAATTATTTTCCGG
0.0	1.0	0.0	0.0	0.0	0.0	TTGTTTGAGCCTTGTGAAATGTAGAATCCGG
0.0	1.0	0.0	0.0	0.0	0.0	GATAATTCTCCTGTGGAAACTGATGGTCCGG
0.0	1.0	1.0	0.0	0.0	0.0	GATCCTGTGCCTAGTGAATGGTCTTTTCCGG
0.0	1.0	0.0	0.0	0.0	0.0	CGGAATGGGCCTTCTGAAAGTGATTGGCCGG
0.0	1.0	0.0	0.0	0.0	0.0	ACGCATTATCCTGTGGAAGATTATAATCCGG
0.0	1.0	0.0	0.0	0.0	0.0	ATTCGTGATCCTGAGGAATCGCTTTGGCCGG
0.0	1.0	0.0	0.0	0.0	0.0	TCGACTGTTCCTGCTGAATCTGCTTGGCCGG
0.0	1.0	0.0	0.0	0.0	0.0	ACGATTGCTCCTGCTTAACATGATTGGCCGG
0.0	1.0	0.0	0.0	0.0	0.0	TTTAATATGCCTGAGGAATCGGATTGGCCGG
3.0	1.0	0.0	0.0	0.0	0.0	TCTTTTTCTCCTATGGAAAGTATGTGGCCGG
0.0	1.0	0.0	0.0	0.0	0.0	AGGAATAGTCCTTCGGAAAATCTTTGGCCGG
0.0	1.0	0.0	0.0	0.0	0.0	AATAATGATCCTATTGAAAATAGTTGGCCTG
0.0	1.0	0.0	0.0	0.0	0.0	TTTAGGATGCCTACTGAAGTTAATTGGCCGG
0.0	1.0	0.0	0.0	0.0	0.0	GATCGTCTTCCTGCGGAATATGATTGGCCGG
0.0	1.0	0.0	0.0	0.0	0.0	AGTAAGTCTCCTGTGGAAGTGGGTTATCCGG
0.0	1.0	0.0	0.0	0.0	0.0	CTTCGTGAGCCTATTGAAGATTCGTATCCGG
0.0	1.0	23.0	81.0	2.0	0.0	CAGAATCTTCCTACTTAATCTGATTGGCCGG
0.0	1.0	0.0	0.0	0.0	0.0	GTGAATCTTCCTATTGAAAATTCGTATCCGG
0.0	1.0	0.0	2.0	0.0	0.0	CGGTCTATTCCTCAGGAATCTTCTTGGCCGG
0.0	1.0	1.0	0.0	0.0	0.0	TATCGGTTTCCTTTGGAAGATTATTGGCCGG
1.0	1.0	0.0	0.0	0.0	0.0	CTGAATCATCCTACTGAATCTGCTTGGCCGG
0.0	1.0	0.0	0.0	0.0	0.0	CCTTTGTATCCTCTTGAAAATCTTTGGCCGG
0.0	1.0	0.0	0.0	0.0	0.0	TGGTGTTCTCCTTGTGAATCTTCTTGGCCGG
0.0	1.0	0.0	0.0	0.0	0.0	TATAATATGCCTCGTGAAGATCTGTGGCCGG
0.0	1.0	0.0	0.0	0.0	0.0	ATGAACCATCCTGAGGAAAATCAGATTCCGG
0.0	1.0	0.0	0.0	0.0	0.0	GCTAAGGATCCTCAGGAAAATGATTATCCGG
0.0	1.0	0.0	0.0	0.0	0.0	AATCATATTCCTATGGAAATGAGTTTTCCGG
0.0	1.0	1.0	0.0	0.0	0.0	TCTCGGGAGCCTGAGGAAAATATGTGGCCGG
0.0	1.0	0.0	0.0	0.0	0.0	TATCATATGCCTGACGAAATGGAGTATCCGG
0.0	1.0	0.0	0.0	0.0	0.0	TGGCATTATCCTCAGGAAATGCATTGGCCGG
0.0	1.0	1.0	0.0	0.0	0.0	CGGAATGAGCCTTCTGAAAATAAGTGGCAGG
0.0	1.0	0.0	0.0	0.0	0.0	ACTCGTCATCCTAATGAATCTGATTGGCCGG
0.0	1.0	0.0	0.0	0.0	0.0	ACTCGTGAGCCTGTTGAAAATTATTGGCCGG
2.0	1.0	3.0	1.0	0.0	0.0	TATTCGAAGCCTTCTGAAAATCTTTGGCCGG
0.0	1.0	0.0	0.0	0.0	0.0	CATAATATTCCTACTGAATCTCTTTGGCCGG
0.0	1.0	0.0	0.0	0.0	0.0	GCTAATATGCCTGTTGAACATACTTATCCGG
0.0	1.0	0.0	0.0	0.0	0.0	GTGAATTATCCTACGGAAGGGAATTGGCCGG
0.0	1.0	0.0	0.0	0.0	0.0	GGGCGTAGTCCTGTGGAAAATATGTGGCCGG
0.0	1.0	0.0	0.0	0.0	0.0	ACTACGCGTCCTACTGAATATTATTATCCGG
0.0	1.0	0.0	0.0	0.0	0.0	CGTCGTGGTCCTGCGGAATCTGATTATCCGG
0.0	1.0	0.0	0.0	0.0	0.0	TATCAGCTTCCTGTGGAAACTTTTGAGCCGG
0.0	1.0	0.0	0.0	0.0	0.0	GGTAATGATTCTTGTGAAACGAATTGGCCGG
0.0	1.0	0.0	0.0	0.0	0.0	TGGGGTACGCCTGTGGAAGTGTATTATCCGG
0.0	1.0	0.0	0.0	0.0	0.0	CGTCCTCTTCCTGGGGAATCTCATTGGCCGG
0.0	1.0	0.0	0.0	0.0	0.0	GGGAATATGCCTATTGAAATGGATTGGCCGG
0.0	1.0	0.0	0.0	0.0	0.0	GTGAAGTATCCTGAGGAAATTTATTGGCCGG
0.0	1.0	0.0	0.0	0.0	0.0	ACTAGTTATCCTACTGAAACGACGTATCCGG
0.0	1.0	0.0	0.0	0.0	0.0	ACGTATATTCCTATTGAAATTGATTATCCGG
0.0	1.0	0.0	0.0	0.0	0.0	TGGGGTAGTCCTGTGGAGGATTCTTATCCGG
1.0	1.0	0.0	0.0	0.0	0.0	AATCGTTTTCCTGAGGAATCGCATTATCCGG
0.0	1.0	0.0	0.0	0.0	0.0	TGTTGTGCTCCTCTTGAACATGGGTTTCCGG
0.0	1.0	1.0	0.0	0.0	0.0	TCGAATCATCCTACGGAAACTTATTGGCCGG
1.0	1.0	0.0	0.0	0.0	0.0	GCGAATCATCCTATGGAAATTTATTTTCCGG
0.0	1.0	2.0	4.0	0.0	0.0	AGTAATGTCCCTGAGGAAAATCAGTGGCCGG
0.0	1.0	0.0	0.0	0.0	0.0	AATTCGCTGCCTTCGGAATCTCGGTGGCCGG
0.0	1.0	1.0	0.0	0.0	0.0	TGGAAGATGCCTATTGAAGATTATTGGCCGG
0.0	1.0	0.0	0.0	0.0	0.0	ACGAATTTCCCTACTGAAGTGCATAATCCGG
0.0	1.0	0.0	0.0	0.0	0.0	CTGTATGATCCTTCGGAATCGATTTGGCCGG
0.0	1.0	0.0	0.0	0.0	0.0	CGGAATGAGCCTACTGAAGATGGTTGGCCGG
0.0	1.0	0.0	0.0	0.0	0.0	GCGAATCAGCCTGGTGAATCTTATTGGCCGG
0.0	1.0	0.0	0.0	0.0	0.0	ATGTATCAGCCTGAGGAAGTTACTTTTCCGG
0.0	1.0	0.0	0.0	0.0	0.0	CAGATGATGCCTGTTGATGATCATTGGCCGG
0.0	1.0	0.0	0.0	0.0	0.0	TCGTCGAATCCTGTTGAAGCGGAGTGGCCGG
0.0	1.0	0.0	0.0	0.0	0.0	CTGCATAGTCCTATTGAATATGGGTATCAGG
0.0	1.0	1.0	0.0	0.0	0.0	CATATTGGTCCTGAGGAAAATTGGTGTCCGG
0.0	1.0	0.0	0.0	0.0	0.0	TGGCGTGTGCCTGAGGAAAATGATGATCCGG
0.0	1.0	0.0	0.0	0.0	0.0	TCGTGTCTTCCTTGTGAAACGACTTGGCCGG
0.0	1.0	0.0	0.0	0.0	0.0	CAGAATGCACCTATGGAAAATCGTGAGCCGG
0.0	1.0	0.0	0.0	0.0	0.0	TATCCGAATCCTGAGGAAACGAATTGGCCGG
0.0	1.0	2.0	2.0	0.0	0.0	TTGAATTTTCCTGAGGAAAATTATTGGCCGG
5.0	1.0	0.0	0.0	0.0	0.0	CGGAGGGCTCCTATTGAAGTTTATTTTCCGG
0.0	1.0	0.0	0.0	0.0	0.0	CTTAATGATCCTGAGGAACATGAGTATCCGG
0.0	1.0	0.0	0.0	0.0	0.0	TGTCGGCTTCCTGGTGAAAATGATTGGCCGG
1.0	1.0	0.0	0.0	0.0	0.0	AAGCATTTTCCTATTGAACATTGGTATCCGG
0.0	1.0	0.0	2.0	0.0	0.0	CTTAATTTGCCTACTGAAACTGATTGGCCGG
0.0	1.0	1.0	1.0	0.0	0.0	CATAATGTTCCTTCTCAATCTAATTGGCCGG
0.0	1.0	0.0	0.0	0.0	0.0	TGGGATGATCCTGTGTAAATTACTTGGCCGG
0.0	1.0	0.0	0.0	0.0	0.0	TATCCTGATCCTCATGAAAATACTTGGCCGG
0.0	1.0	0.0	0.0	0.0	0.0	TTTTTTTATCCTGTTGAAATGAGTTATCCGG
0.0	1.0	1.0	0.0	0.0	0.0	GATCATTCTCCTGAGGAAAATCATTGGCCGG
0.0	1.0	4.0	0.0	0.0	0.0	CGTTCTACTCCTCAGGAATCTACGTGGCCGG
0.0	1.0	0.0	0.0	0.0	0.0	TTTAATACGCCTATTGAATCTTCGTGGCCGG
0.0	1.0	5.0	1.0	0.0	0.0	TTTAATGTTCCTTCTGAAACGACGTGGCCGG
0.0	1.0	2.0	3.0	0.0	0.0	GGTAGTGAGCCTGAGGAAAATGATTGACCGG
0.0	1.0	1.0	0.0	0.0	0.0	TTGAATGACCCTGGGGAAACTCATTGGCCGG
0.0	1.0	0.0	0.0	0.0	0.0	TATCAGAAGCCTCAAGAAAATTCGTGGCCGG
0.0	1.0	0.0	0.0	0.0	0.0	ACTCGTCAGCCTACGGAAACTGCGTGGCCGG
0.0	1.0	0.0	0.0	0.0	0.0	TCTAATGATCCTTCGGAAAGTATGTGGCCCG
0.0	1.0	0.0	0.0	0.0	0.0	TATAATGCTCCTACGGAAAGTGATTATCCGG
8.0	1.0	0.0	0.0	0.0	0.0	CCGAGGTCGCCTGTGGAAACTGATGGTCCGG
0.0	1.0	0.0	0.0	0.0	0.0	CTGATTGGTCCTTCGGAAATTACGTTTCCGG
0.0	1.0	0.0	0.0	0.0	0.0	AAGAATCGTCTTGTTGAAAATACTTGGCCGG
0.0	1.0	0.0	0.0	0.0	0.0	GGGAGGATTCCTAGTGAAGTGCCTTGGCCGG
0.0	1.0	0.0	0.0	0.0	0.0	TGGAATCATCCTACGGAAACTCTGTTGCCGG
0.0	1.0	0.0	0.0	0.0	0.0	TTTAATATGCGTATTGAAATTGATTTTCCGG
0.0	1.0	0.0	0.0	0.0	0.0	GATCGTCTTCCTACGGAAAATGAGTGGCCGG
1.0	1.0	0.0	0.0	0.0	0.0	TTTAATACTCCTCGGGAAAATCATTGGCCGG
0.0	1.0	4.0	0.0	0.0	0.0	ATGAATCAGCCTTCTGAAGATATGTGGCCGG
0.0	1.0	0.0	0.0	0.0	0.0	GTGAATTCGCCTGAGGAAACTATGTATCCGG
0.0	1.0	0.0	0.0	0.0	0.0	TGGAATGGTCCTGTTGAATGGGAGTGGCAGG
0.0	1.0	0.0	0.0	0.0	0.0	AAGGGTATGCCTACGGAAAGTGATTTTCCGG
0.0	1.0	0.0	0.0	0.0	0.0	GATAGTACGCCTACTGAAAATGATTGGCCGG
0.0	1.0	0.0	0.0	0.0	0.0	CTCCGGAGTCCTGTGGAAGATTTTTGGCCGG
0.0	1.0	0.0	0.0	0.0	0.0	TATAATAGTCCTACGGAATGAGTTGGCCGGA
2.0	1.0	0.0	0.0	0.0	0.0	TATACGGATCCTGGGGAATACCCTTGGCCGG
0.0	1.0	0.0	0.0	0.0	0.0	TTGAATACTCCTGTGGAAGATCATTTTCCGG
0.0	1.0	0.0	0.0	0.0	0.0	AGTCATGAGCCTGTGGAATCGATGTGGCCGG
7.0	1.0	2.0	0.0	0.0	0.0	CTTAGGGTTCCTGTGGAAAATCAGGATCCGG
0.0	1.0	1.0	0.0	0.0	0.0	ACTCGTTATCCTGTGGAAGATACGTGGCCGG
0.0	1.0	0.0	0.0	0.0	0.0	ACTAGTTTGCCTGTGGAAAATACGTATCCGG
0.0	1.0	0.0	0.0	0.0	0.0	TTTCAGTCTCCTGTGGAATCTAATTGGCCGG
0.0	1.0	1.0	0.0	0.0	0.0	TATAATGGTCCTTTGGAAACTTATTGGCCGG
0.0	1.0	0.0	0.0	0.0	0.0	GCTAATATTCCTACGGAAGATGAGTGGCCGG
0.0	1.0	0.0	0.0	0.0	0.0	GTGTATGGGCCTACTGAATCTCTTTGGCCGG
0.0	1.0	0.0	0.0	0.0	0.0	TATCACCTGCCTGTGGAAGAGGAGTGGCCGG
0.0	1.0	0.0	0.0	0.0	0.0	GTTCGTATGCCTATTGAACATGAGTGGCCGT
0.0	1.0	3.0	2.0	0.0	0.0	CGGTCTATTCCTCAGGAAAATGAGTGGCCGG
0.0	1.0	0.0	0.0	0.0	0.0	TCGATGAATCCTACTGAAACTTATTATCCGG
0.0	1.0	0.0	0.0	0.0	0.0	GATAGGATGCCTCTGGAGTGGGATTTTCCGG
0.0	1.0	0.0	0.0	0.0	0.0	TAGAATTATCCTACTTAAGATAATTGGCCGG
0.0	1.0	0.0	0.0	0.0	0.0	CAGCCTTCGCCTACTGAATCTAATTGGCCGG
0.0	1.0	0.0	0.0	0.0	0.0	TTGCAGTTGCCTGGTGAAACTTCTTGGCCGG
0.0	1.0	0.0	0.0	0.0	0.0	ACTATGGATCCTATTGAATGGAGTTGGCCGG
0.0	1.0	0.0	0.0	0.0	0.0	CCCCGGACTCCTCAGGAATCGTCTTGGCCGG
0.0	1.0	0.0	0.0	0.0	0.0	GAGAAGTTTCCTATGGAAGTGAATTGGCCGG
0.0	1.0	0.0	0.0	0.0	0.0	GCTAGTGTGCCTCTTGAAACAAATTGGCCGG
0.0	1.0	0.0	0.0	0.0	0.0	TATCGGAATCCTGTGGAAACTATGTGGCCGG
0.0	1.0	2.0	0.0	0.0	0.0	TTGAATTATCCTGAGGAATCGGATTGTCCGG
0.0	1.0	1.0	0.0	0.0	0.0	ACGTGTAGGCCTTGTGAATGGACTCAGCCGG
0.0	1.0	0.0	0.0	0.0	0.0	TCTAGGGGTCCTGTTGAAACTACTACTCCGT
0.0	1.0	0.0	0.0	0.0	0.0	ACTCGTCATCCTACTGAAAATTTTTTTCCGG
0.0	1.0	0.0	0.0	0.0	0.0	CGTCTGTTTCCTGAGGAATCTGATTGGCCGG
0.0	1.0	0.0	0.0	0.0	0.0	TGGAATCAGCCTGAGGAAAATAGTTTTCCGG
0.0	1.0	0.0	0.0	0.0	0.0	TTCCATCAGCCTGTTGAAATGTATTTTCCGG
0.0	1.0	0.0	0.0	0.0	0.0	TTTAATCATCCTCAGTAATCTGATGATCCGG
0.0	1.0	0.0	0.0	0.0	0.0	GGTACTTTTCCTGAGTAAGTGAGTTGGCCGG
0.0	1.0	1.0	2.0	0.0	0.0	AAGAATACTCCTGTGGAAACTTCTTGGCCGG
0.0	1.0	0.0	0.0	0.0	0.0	GTGAATTTGCCTACTGAATCTGAGTATCCGG
0.0	1.0	1.0	5.0	0.0	0.0	TTGAATTTGCCTGAGGAAGGTCTTTGGCCGG
0.0	1.0	0.0	0.0	0.0	0.0	TTTAATCATCCTTCGGAAAGTATGTGGCCGG
0.0	1.0	0.0	0.0	0.0	0.0	CAGAAGCATCCTCATGAAAATGAGGATCCGG
0.0	1.0	0.0	0.0	0.0	0.0	TGTAATCATCCTTCGGAAACCATGTGGCCGG
0.0	1.0	0.0	0.0	0.0	0.0	ACGAATTATCCTGAGGAATCTTTTTGGCCGG
3.0	1.0	2.0	0.0	0.0	0.0	CCGCAGATTCCTGCTGAACATTCGTGGCCGG
0.0	1.0	4.0	0.0	0.0	0.0	TGTACTTCTCCTCATGAATATACGTTTCCGG
0.0	1.0	2.0	1.0	0.0	0.0	CGTCATGATCCTGTGGAAACTACTTGGCCGG
0.0	1.0	0.0	0.0	0.0	0.0	CCTAATACTGCTGTTGAACATACTTGGCCGG
0.0	1.0	0.0	0.0	0.0	0.0	TGGAATTTGGCTAGTGAAAGTACTTATCCGG
0.0	1.0	0.0	0.0	0.0	0.0	CCGAATAATCCTACGGAAACTGATTATCCGG
0.0	1.0	1.0	0.0	0.0	0.0	CTGCATCCGCCTACTGAATCTACGTGGCCGG
0.0	1.0	0.0	0.0	0.0	0.0	TTGACTAATCCTACTGAATCTACGTGGCCGG
0.0	1.0	0.0	0.0	0.0	0.0	GTGAATCTTCCTACTGAAATGGATGATCCGG
0.0	1.0	1.0	0.0	0.0	0.0	TTGCTGCAGCCTGAGGAAACTACTTTTCCGG
0.0	1.0	0.0	0.0	0.0	0.0	GGTAATCTTCCTACGGAATGGGATGATCCGG
0.0	1.0	1.0	0.0	0.0	0.0	CTTAATGTTCCTATTGAATCGCTTTGCCCGG
0.0	1.0	0.0	0.0	0.0	0.0	CCTCGGCATCCTGTTGAAGATGATTGGCCGG
0.0	1.0	0.0	0.0	0.0	0.0	AGGAATTATCCTATGGAAGTGAATTGGCCAG
0.0	1.0	0.0	0.0	0.0	0.0	CCGATGGGGCCTACGGAAAATTCTTATCCGG
2.0	1.0	0.0	0.0	0.0	0.0	ACTCAGGAGCCTCAGGAAGGGGCGTGGCCGG
0.0	1.0	0.0	0.0	0.0	0.0	CTTTCTCGTCCTACTGAAATGTCTTTTCCGG
0.0	1.0	0.0	0.0	0.0	0.0	GGTAGTCTGCCTGGTGAATCTTATTGGCCGG
10.0	1.0	0.0	0.0	0.0	0.0	CTGTTTTATCCTAGGGAAGATAATTGGCCGG
2.0	1.0	0.0	0.0	0.0	0.0	CATAGGATGCCTACTGAAAGTGAGGCTCCGG
0.0	1.0	0.0	0.0	0.0	0.0	GGGATTAAGCCTACTGAAACTTCGTGGCCGG
0.0	1.0	0.0	0.0	0.0	0.0	AGGGGTCTTCCTACTGAAAATCATTATCCGG
0.0	1.0	0.0	0.0	0.0	0.0	TTTCATGAGCCTGTTGAAAGTACTTGGCCGG
0.0	1.0	5.0	0.0	0.0	0.0	CAGCGTGAGCCTATTGAAATGTTGGATCCGG
0.0	1.0	0.0	0.0	0.0	0.0	CATAGTCATCCTTCGGAAACTTCGTGGCCGG
0.0	1.0	0.0	0.0	0.0	0.0	GCTCAGTTGCCTGTTGAAATGCAGTGGCCGG
0.0	1.0	0.0	0.0	0.0	0.0	CGGACCCAGCCTGAGGAAAATAGTTTGCCGG
0.0	1.0	0.0	0.0	0.0	0.0	CAGCATTTTCCTATTGAACAGAATTGGCCGG
0.0	1.0	0.0	0.0	0.0	0.0	CGTTGGGATCCTCAGGAAACGCATTGGCCGG
0.0	1.0	3.0	0.0	0.0	0.0	GGGAATCATCCTAAGGAATCGTATTGGCCGG
0.0	1.0	0.0	0.0	0.0	0.0	CATACGATGCCTGCTGAACATGTGTGGCCGG
0.0	1.0	0.0	0.0	0.0	0.0	CTGCGTATTCCTATGGAAAGTGATTGGCCGG
0.0	1.0	0.0	0.0	0.0	0.0	AATAATCATCCTGTGGAATATGGGTTTCCGG
0.0	1.0	0.0	0.0	0.0	0.0	AAGGGTACTCCTATGGAAAGTCAGTATCCGG
0.0	1.0	0.0	0.0	0.0	0.0	CTCAATCATCCTACGGAAACTAATTGGCCGG
0.0	1.0	0.0	0.0	0.0	0.0	GGGCATTTGCCTGCGGAAAATACTTGGCCGG
0.0	1.0	0.0	0.0	0.0	0.0	CATAATATTCCTACTGAAGATACTTGGCCGG
0.0	1.0	0.0	0.0	0.0	0.0	ACTCGTCGTCCTACTGAAACGTCTTATCCGG
6.0	1.0	0.0	0.0	0.0	0.0	CGGACTGCTCCTGAGGAAGCGCATTGGCCGG
0.0	1.0	0.0	0.0	0.0	0.0	AATGATATTCCTAGGGAAAGTACTTGGCCGG
2.0	1.0	0.0	0.0	0.0	0.0	GTTTGTGCTCCTTGTGAAGATAGGTGGCCGG
0.0	1.0	0.0	0.0	0.0	0.0	CATCGTGTTACTACTGAATCTCTTTGGCCGG
0.0	1.0	0.0	0.0	0.0	0.0	AAGCATGAGCCTGAGGAATTTACTTTTCCGG
0.0	1.0	1.0	0.0	0.0	0.0	AGGAATCTTCCTGTTGAATTGGAGGAGCCGG
28.0	1.0	0.0	0.0	0.0	0.0	GCGCATGGTCCTATTGAACTTGATGAGCCGG
4.0	1.0	0.0	0.0	0.0	0.0	TGTATGAGGCCTAGTGAACAGTCTTGGCCGG
14.0	1.0	0.0	0.0	0.0	0.0	CATTTGATGCCTACGGAAACTTATTATCCGG
0.0	1.0	0.0	0.0	0.0	0.0	AATAATCTTCCTGACGAACATTCGTGGCCGG
0.0	1.0	0.0	0.0	0.0	0.0	GAGAATACTCCTGGGGAAAATACTTGGCCGG
0.0	1.0	0.0	0.0	0.0	0.0	TTTAATACTCCTAGTGAAACTTATTGGCCGG
0.0	1.0	0.0	0.0	0.0	0.0	CTTCGGATGCCTCAGGAATATAGTTGGCCGG
0.0	1.0	0.0	0.0	0.0	0.0	GATAATCATCCTCGTGAAAGTTGGTGGCCGA
0.0	1.0	0.0	0.0	0.0	0.0	ATTAATAGGCCTGCTGAATCTGAGTGGCCGG
0.0	1.0	0.0	0.0	0.0	0.0	CGTCTTAAGCCTGTGGAAAGTTATTGGCCGG
0.0	1.0	0.0	0.0	0.0	0.0	CATGATGGGCCTACGGAATCTAATTGGCCGG
0.0	1.0	4.0	33.0	2.0	0.0	CAGAATCTTCCTACTCAATCTGATTGGCCGG
0.0	1.0	0.0	1.0	0.0	0.0	CATTCGCAGCCTGCGGAAGATACTTGGCCGG
0.0	1.0	0.0	0.0	0.0	0.0	TGGCGTCTTCCTACGGAAAGTGAGTGACCGG
0.0	1.0	1.0	0.0	0.0	0.0	ATGAATGTTCATGAGGAATCTTCTTATCCGG
0.0	1.0	0.0	0.0	0.0	0.0	AGTAATATTCCTACGGAAAGTCTGTGCCGGA
0.0	1.0	1.0	1.0	0.0	0.0	TATAATACTCCTGTTTAAGGTGATTGGCCGG
0.0	1.0	0.0	0.0	0.0	0.0	TCGAATATGCCTAGTGAAAGTTTTTTTCCGG
0.0	1.0	0.0	0.0	0.0	0.0	AAGACTCCTCCTTTGGAAAATGAGTGGCCGG
0.0	1.0	0.0	0.0	0.0	0.0	TTGTCGGAGCCTGTGGAAAATGAGTATCCGG
0.0	1.0	0.0	0.0	0.0	0.0	CAGAATCTTCCTACGGAAACGACTTATCCGG
0.0	1.0	0.0	0.0	0.0	0.0	TGGCATTTGCCTACTGAAAATACTTTGCCGG
0.0	1.0	0.0	0.0	0.0	0.0	AGTAATGGTCCTGAGGAATCTCATTGGCCGG
0.0	1.0	0.0	3.0	0.0	0.0	GGGAATCAGCCTATTGAAACGGATTGGCCGG
0.0	1.0	2.0	0.0	0.0	0.0	GTGCGGGTGCCTATTGAATCTACTTGGCCGG
0.0	1.0	0.0	0.0	0.0	0.0	TATGATGATACTCAGGAAACGCCGTGGCCGG
2.0	1.0	0.0	0.0	0.0	0.0	GCGTGTTCGCCTTGTGAATCGGGGATTCCGG
0.0	1.0	0.0	0.0	0.0	0.0	ACTCGTCCTCCTGAGGAAAATCATTGGCCGG
0.0	1.0	0.0	0.0	0.0	0.0	CGTCGTGCTCCTGTTGAACATTATTGGCCGG
2.0	1.0	0.0	0.0	0.0	0.0	TTTAATCTTCCTACGGAAAATGAGAATCCGG
0.0	1.0	0.0	0.0	0.0	0.0	AGGCTTATGCCTGTTGAAGTTACTTGGCCGG
0.0	1.0	0.0	0.0	0.0	0.0	CGGAAGCCTCCTACTGAATCTCTTTGGCCGG
0.0	1.0	1.0	0.0	0.0	0.0	TTGAATATTCCTTTGGAATGGTAGTGGCCGG
0.0	1.0	1.0	0.0	0.0	0.0	AGGAAGATGCCTATGGAAGATTCTTGGCCGG
9.0	1.0	3.0	0.0	0.0	0.0	CGGGCTGGTCCTAGTGAAGATAATTGGCCGG
0.0	1.0	0.0	0.0	0.0	0.0	CCGGCTATGCCTGCTGAATCGACTTGGCCGG
0.0	1.0	0.0	0.0	0.0	0.0	TGGAATGTGCCTTCGGAGAATACGTATCCGG
0.0	1.0	3.0	0.0	0.0	0.0	ATTAGTCTGCCTGCGGAAACGGATGAGCCGG
0.0	1.0	0.0	1.0	0.0	0.0	CATAATCAGCCTTCTGAATCTCTTTGGCCGG
0.0	1.0	0.0	0.0	0.0	0.0	TGCAGGACTCCTACGGAAAATATGTGGCCGG
0.0	1.0	0.0	0.0	0.0	0.0	ATTAGTCTGCCTGCGGAAACGGATGAGCCGT
0.0	1.0	0.0	0.0	0.0	0.0	ATTCGTTATCCTGACGAAAATCATGATCCGG
0.0	1.0	0.0	0.0	0.0	0.0	ATGCGTACTCCTACGGAAAATCTTTGGCCGG
0.0	1.0	0.0	0.0	0.0	0.0	GCGAATTTTCCTCAGGAAGATACTTGGCCGG
0.0	1.0	0.0	0.0	0.0	0.0	CGTCATGGTCCTCAGGAACATCATTGGCCGG
0.0	1.0	5.0	5.0	0.0	0.0	CTTCATGATCCTGTGGAAAATGATTGGCCGG
0.0	1.0	0.0	0.0	0.0	0.0	TATAATTTTCCTGTTGAATCTAATTATCCGG
0.0	1.0	0.0	0.0	0.0	0.0	AAGAATATTCCTATTGAATATCTGGAGCCGG
1.0	1.0	0.0	0.0	0.0	0.0	ATTCGGGCGCCTGCTGAAGTTTTTTGGCCGG
0.0	1.0	0.0	0.0	0.0	0.0	CCTAATTGGCCTACGGAATCTTCTTGGCCGG
0.0	1.0	0.0	0.0	0.0	0.0	GCGAGGGAGCCTGTGGAAATGACGTATCCGT
0.0	1.0	0.0	0.0	0.0	0.0	GGGAATCTCCCTACTGAAATTTATTGGCCGG
0.0	1.0	1.0	0.0	0.0	0.0	AGGAGTATGGCTATTGAATCTGTTTGGCCGG
0.0	1.0	1.0	0.0	0.0	0.0	TGGCATTCTCCTGTTGAAACGTAATGGCCGG
0.0	1.0	0.0	0.0	0.0	0.0	TCGCATATGCCTGAGGAAGTGTATTATCCGG
0.0	1.0	0.0	0.0	0.0	0.0	TGGCATGGGCCTGTGGAAATGGATTGGCCGG
0.0	1.0	0.0	0.0	0.0	0.0	TATCTGGGTCCTAGTGAATTTTCTTTTCCGG
6.0	1.0	0.0	0.0	0.0	0.0	TATTTGGGTCCTAATGAAAATGCTTGGCCGG
0.0	1.0	0.0	0.0	0.0	0.0	GTGATTCTGCCTATTGAAGATACTTGGCCGG
0.0	1.0	0.0	0.0	0.0	0.0	TGGAGTCTCCCTACTGAAAGTGCTTGGCCGG
0.0	1.0	1.0	0.0	0.0	0.0	GGTCGTGGGCCTATTGAATCTTCGTGGCCGG
1.0	1.0	0.0	0.0	0.0	0.0	CGTAGTCAGCCTGTGGAATATACTACTCCGG
0.0	1.0	0.0	0.0	0.0	0.0	ACTAATAGTCCTGTGGAAGTGGATTATCCGG
0.0	1.0	1.0	0.0	0.0	0.0	TTTCATTCTCCTGTGGAAAATGATTGGCCGG
0.0	1.0	0.0	0.0	0.0	0.0	AAGAATTTGCCTGTTCAATATCTTGAGCCGG
1.0	1.0	0.0	0.0	0.0	0.0	TTGAATAGTCCTATTGAAAGTAATTATCCGG
0.0	1.0	0.0	0.0	0.0	0.0	ACTCGTCTGCCTATGGAAAGTTATTGGCCGG
0.0	1.0	0.0	0.0	0.0	0.0	TCGAAGCATCCTGTGGAAACTATGTGGCCGG
0.0	1.0	0.0	0.0	0.0	0.0	ACGAGGCTTCCTACGGAAAGTGAGTGGCCGG
0.0	1.0	0.0	2.0	0.0	0.0	CAGAATTTGCCTACGGAATCGAATTGGCCGG
0.0	1.0	0.0	0.0	0.0	0.0	CATCGTCAGCCTACTGAATATCATTGGCCGG
0.0	1.0	0.0	0.0	0.0	0.0	GGGTGTAGTCCTGTGGAAACTATGTGGCCGG
2.0	1.0	0.0	0.0	0.0	0.0	ATGCGTGGTCCTCAGGAAACTTATTATCCGG
0.0	1.0	1.0	0.0	0.0	0.0	GCGAATACTCCTGAGGAACATTCTTGGCCGG
0.0	1.0	0.0	0.0	0.0	0.0	GATTTTTCTCCTCAGGAATATGGGTATCCGG
0.0	1.0	0.0	0.0	0.0	0.0	TCTAATCAGCCTGAGGAAAATGAGTGGCCGG
4.0	1.0	0.0	0.0	0.0	0.0	TATATTGGTCCTGTTGAATATTAGTTTCCGG
0.0	1.0	2.0	0.0	0.0	0.0	GCTCGTGGGCCTGTGGAATCTGAGTGGCCGG
0.0	1.0	0.0	0.0	0.0	0.0	CGGGATATGCCTATTGAAACTGATTGGCCGG
0.0	1.0	0.0	0.0	0.0	0.0	TATAATGCTCCTTCGGAAAATGATTGGCCGG
0.0	1.0	0.0	0.0	0.0	0.0	TATAGGGAGCCTATTGAATGGACGTATCCGG
0.0	1.0	1.0	0.0	0.0	0.0	ATTAATGTTCCTATTGAAGATGATTGGCCGG
0.0	1.0	0.0	0.0	0.0	0.0	AGGAATAGTCCTGTTGAATATCTTTGGCCGT
0.0	1.0	0.0	0.0	0.0	0.0	AAGACTGATCCTGTGGAAGATGATTGGCCGT
0.0	1.0	0.0	0.0	0.0	0.0	ATGAATGGTCCTGCGGAATCGGAGTGGCCGG
0.0	1.0	0.0	0.0	0.0	0.0	ATTCGGATTCCTGTGGAAACTTATGAGCCGG
0.0	1.0	0.0	0.0	0.0	0.0	AAGAATATTCCTGAGGAAGGTATTTATCCGG
0.0	1.0	0.0	0.0	0.0	0.0	GGTAAGAATCCTACGGAAGTTGATTTCCCGG
1.0	1.0	0.0	0.0	0.0	0.0	GATAAGCAGCCTGTTGAAACGATGGAGCCGG
9.0	1.0	0.0	0.0	0.0	0.0	ATTAATGTGCCTATTGAAGATCATAGTCCGG
0.0	1.0	0.0	0.0	0.0	0.0	TTGACTTATCCTATTGAATCTTGGTGGCCGG
0.0	1.0	0.0	0.0	0.0	0.0	ACTACTTATCCTCAGGAAAGTCTTTGGCCGG
0.0	1.0	2.0	0.0	0.0	0.0	CTTCATCTGCCTACTGAATCTACGTGGCCGG
0.0	1.0	0.0	0.0	0.0	0.0	ATTAATTGGCCTACGGAGACTGATTGGCCGG
0.0	1.0	0.0	0.0	0.0	0.0	TCTTGGCCGCCTGAGGAAGTGAGTTGGCCGG
0.0	1.0	2.0	0.0	0.0	0.0	ACGAATCAGCCTACTGAATCTTATTGGCCGG
0.0	1.0	0.0	0.0	0.0	0.0	ATTAATATGCCTACTGAACATCTTGACCCGG
0.0	1.0	0.0	0.0	0.0	0.0	ATGAATGAGCCTCATGAAGTTCATTGGCCGG
0.0	1.0	1.0	0.0	0.0	0.0	CATCATGGTCCTGAGGAAAATCTTTGGCCGG
0.0	1.0	1.0	0.0	0.0	0.0	AATTCTTATCCTGAGGAAAGTACGTGGCCGG
0.0	1.0	0.0	0.0	0.0	0.0	CTGGCGTCAGCCTGGGAATCTGCTTGGCCGG
0.0	1.0	2.0	0.0	0.0	0.0	TGGAATGTGCCTATGGAAGTTCATTATCCGG
0.0	1.0	2.0	1.0	0.0	0.0	CCTAATATTCCTGTTGAATCGAATTGGCCGG
0.0	1.0	0.0	0.0	0.0	0.0	GTGTGGGGGCCTATTGAAGATGATTTTCCGG
0.0	1.0	0.0	0.0	0.0	0.0	GCTTCTCAGCCTATGGAAAGTTTGTGGCCGG
0.0	1.0	0.0	0.0	0.0	0.0	CTGAATACTCCTGAGGAATATGTGTTTCCGG
0.0	1.0	0.0	0.0	0.0	0.0	AAGAATCTACCTGTTGAAAATGATGAGCCGG
1.0	1.0	2.0	0.0	0.0	0.0	ATTCGTGTTCCTCTTGAAAATCTTGAGCCGG
0.0	1.0	0.0	0.0	0.0	0.0	GTGAATAATCCTGAGGAAGTTGTGTATCCGG
0.0	1.0	0.0	0.0	0.0	0.0	TTGAAGACGCCTCAGGAAATCGATTTCCCGG
5.0	1.0	0.0	0.0	0.0	0.0	CCTTTGACGCCTGTGGAAACTAATGATCCGG
0.0	1.0	0.0	0.0	0.0	0.0	GCGAATAAGCCTACGGAAACTACTTATCCGG
0.0	1.0	0.0	0.0	0.0	0.0	ACTAATGCGCCTACTGAAAATACTTGGCCGG
0.0	1.0	0.0	0.0	0.0	0.0	TATAATCTGCCTACTGAAGATAATGAGCCGG
0.0	1.0	1.0	0.0	0.0	0.0	CGGAATACGCCTATCGAAGATCCTTGGCCGG
5.0	1.0	2.0	2.0	0.0	0.0	CTGACTACTCCTGTGGAAATGTATTATCCGG
0.0	1.0	0.0	0.0	0.0	0.0	TATCGGTCTCCTCAGGAACATACTTGGCCGG
0.0	1.0	2.0	0.0	0.0	0.0	ACTAATACTCCTGATGAAAATCATTATCCGG
0.0	1.0	0.0	0.0	0.0	0.0	TCGCTTGGTCCTATGGAATCTACTTGGCCGG
1.0	1.0	0.0	0.0	0.0	0.0	GATTGTATGCCTTGTGAAGCTAATATTCCGG
0.0	1.0	0.0	0.0	0.0	0.0	ATGAATGAGCCTGAGGAACATATTCGGCCGG
0.0	1.0	0.0	0.0	0.0	0.0	TATGTTCATCCTGTGGAAGATATTTGGCCGG
0.0	1.0	0.0	0.0	0.0	0.0	ATTATGAATCCTATTGAAGATGCTTGGCCGG
0.0	1.0	0.0	0.0	0.0	0.0	TCTAATTATCCTACAGAATCTGTTTGGACGG
0.0	1.0	0.0	0.0	0.0	0.0	ATTAATCCGCCTGATGAACATCATTTTCCGG
0.0	1.0	0.0	0.0	0.0	0.0	GGGAATACTCCTACGGAATCTACTTGGCCGG
0.0	1.0	0.0	0.0	0.0	0.0	GTGAATATTCCTGAGGAAAGTACGACTCCGG
0.0	1.0	0.0	0.0	0.0	0.0	ATTCTGAATCCTACTGAAACTCATTGGCCGG
0.0	1.0	0.0	0.0	0.0	0.0	GATAATGTTCCTATTGAACATTTTTATCCGG
0.0	1.0	0.0	0.0	0.0	0.0	ATGAATTTTCCTATTGAAATTCAGTGGCCGG
0.0	1.0	0.0	0.0	0.0	0.0	GCTAATCAGCCTGTTGAAATGGATTTTCCGT
0.0	1.0	0.0	1.0	0.0	0.0	TTTAATCAGCCTTCGGAAAATGATTGGCCGG
0.0	1.0	0.0	0.0	0.0	0.0	TCTAATATTCCTATTGAAGCGTATTGGCCGG
0.0	1.0	0.0	0.0	0.0	0.0	ATGAATCATCCTAGTGAAAGTCTTTGGCCGG
0.0	1.0	0.0	0.0	0.0	0.0	TGGAATTTGCCTAGTGAAACTACATGGCCGG
0.0	1.0	0.0	0.0	0.0	0.0	TTTATGGGTCCTAGGGAAAGTCATTATCCGG
0.0	1.0	0.0	0.0	0.0	0.0	GATAGGGGTCCTATTGAAGTGGATGTGACGG
0.0	1.0	0.0	0.0	0.0	0.0	TTGAATTATCCTTTGGAAATGGATTGGCCGG
0.0	1.0	0.0	0.0	0.0	0.0	GTGACTATGCCTATGGAAGATCATTGGCCGG
0.0	1.0	0.0	0.0	0.0	0.0	TGGAAAACTCCTGATGAAAGTCATTGGCCGG
0.0	1.0	0.0	0.0	0.0	0.0	CTGAATTATCCTGTGGAAACCGCGTTTCCGG
0.0	1.0	0.0	0.0	0.0	0.0	AATATGGGTCCTTTTGAATCTTCTTGGCCGG
0.0	1.0	0.0	1.0	0.0	0.0	TATAATGCTCCTACGGAATCTTCGTGGCCGG
0.0	1.0	0.0	0.0	0.0	0.0	CATAATCTGCCTACGGAATCGCTGTATCCAG
0.0	1.0	0.0	0.0	0.0	0.0	ACTCGTGTTCCTGAGGAATGGACTTTCCCGG
1.0	1.0	2.0	1.0	0.0	0.0	TTGAATGAGCCTACGGAAGATAATTTGCCGG
0.0	1.0	0.0	0.0	0.0	0.0	AGTAATGTTCCTTCTGAAGTACATTGGCCGG
0.0	1.0	0.0	0.0	0.0	0.0	CGTCGGGGGCCTATTGAAGATGAGTGGCCGG
0.0	1.0	0.0	0.0	0.0	0.0	AATAATTATCCTGACGAATCGGCGTTTCCCG
0.0	1.0	0.0	0.0	0.0	0.0	CGGAGTATGCCTTCTGAAGATGCTTGGCCGG
0.0	1.0	0.0	0.0	0.0	0.0	GCGAATGTTCCTCATGAAAATGCTTGGCCGT
0.0	1.0	1.0	0.0	0.0	0.0	AGGAATGCTCCTACGGAAAATTCTTGGTCGG
0.0	1.0	0.0	0.0	0.0	0.0	AAGAATTGGCCTAGTGAAGATACTTTTCTGG
0.0	1.0	0.0	0.0	0.0	0.0	ACTAATACTCCTATGGAATCAGATGAGCCGG
0.0	1.0	0.0	0.0	0.0	0.0	ATGAAGATTCCTGAGGAGATGGATTGGCCGG
0.0	1.0	0.0	0.0	0.0	0.0	CGGATGCCGCCTGAGGAATCCAATTGGCCGG
4.0	1.0	0.0	0.0	0.0	0.0	TTGAAGGTGCCTATTGAATGTTAGCAGCCGG
0.0	1.0	2.0	7.0	0.0	0.0	TCTAATTTTCCTGAGGAAAGTAATTGGCCAG
0.0	1.0	0.0	0.0	0.0	0.0	TTTTTTATTCCTACGGAATCTGATTATCCGG
0.0	1.0	0.0	0.0	0.0	0.0	CTGAATCCTCCTACGGAAAATGAGTGGCCGG
0.0	1.0	0.0	0.0	0.0	0.0	ATGAATCAGCCTGCTGAACATACGTGGCCGG
0.0	1.0	0.0	0.0	0.0	0.0	ATTCTGATTCCTCGTGAAGATACGGAGCAGG
0.0	1.0	0.0	0.0	0.0	0.0	ATGCAGATTCCTACGGAATGGTCGTGGCCGG
0.0	1.0	1.0	0.0	0.0	0.0	TTGCGTGTGCCTTATTAATCTGATTGGCCGG
0.0	1.0	0.0	0.0	0.0	0.0	TGGCGTTATCCTACTGAACATCATAGGCCGG
4.0	1.0	4.0	0.0	0.0	0.0	TATTCTATGCCTCAGGAAACTCTTTGGCCGG
0.0	1.0	0.0	0.0	0.0	0.0	TATGTTACTCCTGAGGAAATTACGTGGCCGG
0.0	1.0	1.0	0.0	0.0	0.0	TTTAATTATCCTAATGAAAGAGATTGGCCGG
0.0	1.0	1.0	0.0	0.0	0.0	ATGAATGTTCCTACTGAAATTTATTGGCCGG
0.0	1.0	0.0	1.0	0.0	0.0	TGGAGGGGTCCTATTGAAAATGATAGGCCGG
0.0	1.0	0.0	0.0	0.0	0.0	GTGAATGTTCCTACGGAATCGAATTGGCCGG
0.0	1.0	0.0	0.0	0.0	0.0	CATAATCTGCCTTTGGAAACTACTCATCCGG
0.0	1.0	0.0	0.0	0.0	0.0	TTGAATTATCCTGAGGAAAATACTTATCCAC
0.0	1.0	0.0	0.0	0.0	0.0	GGGAGGATTCCTGAGGAAACGATGTGCCCGG
0.0	1.0	0.0	0.0	0.0	0.0	TCGTATGGTCCTATTGAATGGGCTTGGCCGG
0.0	1.0	1.0	0.0	0.0	0.0	TATGCTCCGCCTACGGAAGATACTTGGCCGG
0.0	1.0	0.0	0.0	0.0	0.0	GGGCATCATCCTATGGAAACTGAGTGGCCGG
0.0	1.0	0.0	0.0	0.0	0.0	GGTAATCAGCCTGAGGAAACTTGGTGGCCGG
0.0	1.0	0.0	1.0	0.0	0.0	CGTAATTGGCCTACGGAAACTGATGATCCGG
0.0	1.0	0.0	0.0	0.0	0.0	AATAGGGAGCCTCAGGAATCTCATTGTCCGG
0.0	1.0	0.0	0.0	0.0	0.0	CGTAATGCGCCTGTGGAATCTAATTATCCGG
1.0	1.0	1.0	0.0	0.0	0.0	ACTAATATTCCTATTGAAATTGATTATCCGG
0.0	1.0	0.0	0.0	0.0	0.0	ACGAGTATGCCTGAGGAAAATGATTGGCCGG
0.0	1.0	0.0	0.0	0.0	0.0	CGTCCTTGGCCTAGTGAAACGGATTGGCCGG
0.0	1.0	0.0	0.0	0.0	0.0	ATTAATTGGCCTAATGAATCTTCGTGGCCGG
0.0	1.0	0.0	0.0	0.0	0.0	CATGTGCGTCCTTCTGAAAGTAGTTGGCCGG
0.0	1.0	0.0	0.0	0.0	0.0	CTCGTCTTGCCTTCTGAAAATGAGTGGCCGG
0.0	1.0	0.0	0.0	0.0	0.0	TGGCATTCTCCTGTTGAACATCTGTGGCCGG
0.0	1.0	0.0	0.0	0.0	0.0	TTTCGTGTGCCTATTGAAACTCATCTTCCGG
0.0	1.0	0.0	0.0	0.0	0.0	TTTAATGGTCATGAGGAATCTTCTTATCCGG
0.0	1.0	0.0	0.0	0.0	0.0	TAGCATGCGCCTCAGGAAAATTCTTGGCCGG
0.0	1.0	0.0	0.0	0.0	0.0	GGTAAGTATCCTGAGGAAACTGATTATCCGG
0.0	1.0	0.0	0.0	0.0	0.0	CGTCCGATGCCTGTTGAAGATAATTGGCCGG
0.0	1.0	1.0	0.0	0.0	0.0	TTGAGGTATCCTGTGGAATCTACGTATCCTG
0.0	1.0	1.0	1.0	0.0	0.0	CCGAATCTTCCTACTGAATCTGATTGGCCGG
0.0	1.0	0.0	0.0	0.0	0.0	GTGAATGAGCCTGCTGAAGATTCTTGGCCGG
0.0	1.0	0.0	0.0	0.0	0.0	TCTAAGATTCCTATCGAAAATTCTTGGCCGG
0.0	1.0	0.0	0.0	0.0	0.0	AAGAATATGCCTGTTGAAATGACTTTTCCGG
0.0	1.0	2.0	1.0	0.0	0.0	CAGATGGAGCCTGAGTAATCTTATTGGCCGG
0.0	1.0	0.0	0.0	0.0	0.0	TCGTCCCAGCCTGTTGAAAATGATTGGCCGG
0.0	1.0	0.0	0.0	0.0	0.0	AAGAATAATCCTCAGGAAAATGATTGGGCGG
0.0	1.0	0.0	0.0	0.0	0.0	CTCGATTTGCCTGAGGAAAGTTATTGGCCGG
0.0	1.0	0.0	4.0	1.0	0.0	GTGAATTCGCCTGAGGAAACGGAGTGGTCGG
0.0	1.0	0.0	0.0	0.0	0.0	ATTGTGGGGCCTGTTGAAACTGATTGGCCGG
0.0	1.0	0.0	0.0	0.0	0.0	GTTAATGTGCCTGGGGAATCGTATTATCCGG
0.0	1.0	0.0	0.0	0.0	0.0	TTGAATTTGCCTTCTGAAGATATGTGGCCGG
0.0	1.0	0.0	0.0	0.0	0.0	TCGAATTCGCCTATTGAATCTAATTGGCCGG
0.0	1.0	0.0	0.0	0.0	0.0	GGGAGTGTTACTTCGGAAACTCAGTGGCCGG
0.0	1.0	0.0	0.0	0.0	0.0	CGGTCTCAGCCTACTTAATATGATTTTCCGG
0.0	1.0	0.0	0.0	0.0	0.0	ACGAGTCTTCCTGTGGAAACGTTTTATCCGG
0.0	1.0	0.0	0.0	0.0	0.0	TATAATGCTCCTACGGAATGGTATTGGCCGG
0.0	1.0	0.0	0.0	0.0	0.0	ATGCATTGGCCTATTGAATATACGTTTCCGG
0.0	1.0	0.0	0.0	0.0	0.0	GATAATGAGCCTCATGAATATCATTTTCTGG
0.0	1.0	0.0	0.0	0.0	0.0	CAGCGGTGGTCTGTTGAATCTCCGTGGCCGG
4.0	1.0	0.0	0.0	0.0	0.0	CAGTTTGATCCTGAGGAAGTTAATTGGCCGG
0.0	1.0	0.0	0.0	0.0	0.0	CCTACTACGCCTCAGGAATCTAATTGGCCGG
0.0	1.0	0.0	0.0	0.0	0.0	TGGAGTGAGCCTATGCAAGTTTATTATCCGG
0.0	1.0	0.0	0.0	0.0	0.0	ACTCGTCATCCTGCGGAATCGAGTTGGCCGG
1.0	1.0	0.0	0.0	0.0	0.0	AAGAATCGTCCTTCGGAAACGATTTGGCCGG
0.0	1.0	0.0	0.0	0.0	0.0	AGGAATCAGCCTGCTGAAAATGATTGGCCGG
0.0	1.0	2.0	0.0	0.0	0.0	CGGAATGTGCCTGAGGAAAATCCTTGGCCGG
0.0	1.0	0.0	0.0	0.0	0.0	ATTAATTGGCCTGCTGAAAATACTTGGCCGG
0.0	1.0	1.0	0.0	0.0	0.0	TCGTCGCTTCCTGTGGAAGATTCTTGGCCGG
0.0	1.0	0.0	0.0	0.0	0.0	TGGAATCTTCCTCGGGAAACTTTGTGGCCGC
0.0	1.0	0.0	0.0	0.0	0.0	CATAATATGCCTATGGAACTTACGTTTCCGG
0.0	1.0	0.0	0.0	0.0	0.0	CGGTCGGTGCCTATTGAATATTATTATCCGG
0.0	1.0	0.0	0.0	0.0	0.0	TCGATTACTCCTGTTGAACATCAGTGGCCGG
0.0	1.0	0.0	0.0	0.0	0.0	TTGAATTCTCCTAGTGAAAGTAATTGGCCGG
0.0	1.0	0.0	0.0	0.0	0.0	TCTACTGGGCCTATTGAAGATACGTGGCCCG
2.0	1.0	0.0	0.0	0.0	0.0	GTGAGTGTGCCTATTGAACTTATTTGGCCGG
0.0	1.0	0.0	0.0	0.0	0.0	CGTTCGCGGCCTATGGAAGCGACTTTTCCAG
0.0	1.0	3.0	3.0	0.0	0.0	GTCAATTCGCCTGAGGAAACGGAGTGGCCGG
0.0	1.0	0.0	0.0	0.0	0.0	AATAATATGCCTATTGAAAGTAATTGGCCGG
0.0	1.0	0.0	0.0	0.0	0.0	CACAATAATCCTATTGAAATGACTTGGCCGG
0.0	1.0	0.0	0.0	0.0	0.0	AAGAATTATCCTNTTGAAACGNATTGGNCGG
0.0	1.0	0.0	0.0	0.0	0.0	AAGATTCCTCCTGGTGAAGATGATTGCCCGG
4.0	1.0	0.0	0.0	0.0	0.0	CGGTATGGTCCTGTTGAATTTCCGTTTCCGG
0.0	1.0	0.0	0.0	0.0	0.0	GTTAATCTTCCTGAGGAAAATGCTCCGCCGG
0.0	1.0	3.0	0.0	0.0	0.0	AAACAAGAACCTCAGGAAATCGATTTNCCGG
0.0	1.0	0.0	0.0	0.0	0.0	ACTCGTCAGCCTTCGGAATCTACGTTTCCGG
0.0	1.0	0.0	0.0	0.0	0.0	TCTTCGAATCCTACGGAATCGACGTGGCCGG
0.0	1.0	0.0	0.0	0.0	0.0	CTTCGTGCTCCTACGGAAGATTATTGGTCGG
0.0	1.0	1.0	0.0	0.0	0.0	GCTAATGTGCCTGAGGAGCATGAGTATCCGG
0.0	1.0	0.0	0.0	0.0	0.0	AAGAATACTCCTGAGGAAAATACTAGGCCCG
0.0	1.0	0.0	0.0	0.0	0.0	TTGAAGTTTCCTGTGGAACATTATTGGCCGG
0.0	1.0	0.0	0.0	0.0	0.0	ACGAGGTAACCTGTTGAAACTACTTGGCCGG
0.0	1.0	0.0	0.0	0.0	0.0	GAGCGTAAGCCTTTGGAAATGTATTATCCGG
0.0	1.0	0.0	0.0	0.0	0.0	CTTAAGGATCCTCAGGAAACTGATTGGCCGG
0.0	1.0	0.0	0.0	0.0	0.0	TATGCTCAGCCTACTGAAGATAATTGGCCGG
0.0	1.0	0.0	0.0	0.0	0.0	TTTCATGATCCTGAGGAAAGTTATTGGCAGG
0.0	1.0	3.0	0.0	0.0	0.0	TTGAATGAGCCTAGGGAAGATAATTGGCCGG
0.0	1.0	1.0	1.0	0.0	0.0	AGGAATTATCCTATGGAAGATTAGTATCCGG
0.0	1.0	0.0	0.0	0.0	0.0	AATGGGATTCCTATTGAAATGCATTGGCCGG
0.0	1.0	0.0	0.0	0.0	0.0	CGTCCTGATCCTCAGGAAAGTTTGTGGCCGG
0.0	1.0	0.0	0.0	0.0	0.0	AAACAAGAACCTNAGGAAATCGANTTCCCNN
1.0	1.0	0.0	0.0	0.0	0.0	CAGAATTCTCCTCTTGAACCTTTGGAGACGG
0.0	1.0	2.0	13.0	1.0	0.0	TATAATGTGGCTGTGGAATCTGATTGGCCGG
3.0	1.0	0.0	0.0	0.0	0.0	CGGATGGGTCCTTGTGAAGGTGATTTTCCGG
0.0	1.0	0.0	0.0	0.0	0.0	GCGAATATTCCTATTGAAGATACGTATCCGG
0.0	1.0	0.0	0.0	0.0	0.0	GGGAATTGGCCTGCGGAAAGTAATTGGCCGG
0.0	1.0	0.0	0.0	0.0	0.0	GCTGTGGTGCCTGTTGAAATGCATTGGCCGG
0.0	1.0	0.0	0.0	0.0	0.0	TATAAGTTTCCTCTTGAAAGTGATTGTCCGG
0.0	1.0	0.0	0.0	0.0	0.0	ATTAATGGTCCTGTGGAAAATGAGTGGCCGG
0.0	1.0	0.0	0.0	0.0	0.0	GGGAGGATTCCTGAGGAAGTTAATTTTCCGG
0.0	1.0	0.0	0.0	0.0	0.0	GTGAGACATCCTGCTGAAGTTGATTGGCCGG
0.0	1.0	0.0	0.0	0.0	0.0	ACTCGGGAGCCTGTTGAATCTCTGTGGCCGG
3.0	1.0	0.0	0.0	0.0	0.0	TAGAGTTTTCCTCCGGAATATATTAGGCCGG
0.0	1.0	0.0	0.0	0.0	0.0	TATCAGCTTCCTTCTGTAGATTGGTGGCCGG
0.0	1.0	0.0	0.0	0.0	0.0	AAGCCTACGCCTAGTGAAAATTATTTTCCGG
2.0	1.0	0.0	0.0	0.0	0.0	GTTCGGTATCCTGCTGAATCTGCGTATCCGG
0.0	1.0	0.0	0.0	0.0	0.0	CAGATTGCGCCTATTGAATGGGCTTGGCCGG
0.0	1.0	0.0	0.0	0.0	0.0	CTGAATACTCCTCAGGAAGATGATTGGCCGG
0.0	1.0	1.0	0.0	0.0	0.0	CATATGACGCCTACTGAAATCGATTTCCCGG
0.0	1.0	7.0	7.0	0.0	0.0	ATTAATGTGCCTACTGAAGATGATTGGACGG
0.0	1.0	0.0	0.0	0.0	0.0	CTTGCTTTGCCTACGGAAACGTATTGGCCGG
0.0	1.0	0.0	0.0	0.0	0.0	ACGTTGATGCCTACGGAAATCGATTTCCCGG
0.0	1.0	3.0	2.0	0.0	0.0	ACGAGGATGCCTGTGGAATCGGATTGGACGG
0.0	1.0	0.0	0.0	0.0	0.0	CAGACTTATCCTGATGAATCGCAGTGGCCGG
0.0	1.0	0.0	0.0	0.0	0.0	AAGAATCATCCTGTGGAAACTTCTTGGCCGG
0.0	1.0	0.0	0.0	0.0	0.0	GCGAATCTTCCTTTGGAACATCATTTCCCGG
0.0	1.0	6.0	2.0	0.0	0.0	TGGAATTCTCCTGCTGAAACTAGTTGGCCGG
0.0	1.0	0.0	0.0	0.0	0.0	CATAGGGGGCCTCAGGAAACGCATTGGCCGG
0.0	1.0	0.0	0.0	0.0	0.0	AAGAAGAATCCTGTTGAATCGGAGTGGCCGG
0.0	1.0	0.0	0.0	0.0	0.0	TGGGATGGTCCTATGGAAGATGCTTGGCCGG
0.0	1.0	0.0	0.0	0.0	0.0	TGGAATGTGCCTGTTGAAGATGATGTTCCGG
0.0	1.0	3.0	1.0	0.0	0.0	TATCAGGTTCCTGTGGAAAATGAGTATCCGG
3.0	1.0	0.0	0.0	0.0	0.0	TATCGTCATCCTACTGAATATACTGATCCGG
2.0	1.0	0.0	0.0	0.0	0.0	TATAATGTCCCTATGGAATCTTATTATCCGG
0.0	1.0	0.0	0.0	0.0	0.0	TATATTGGGCCCACGGAATGGGATGATCCGG
0.0	1.0	0.0	0.0	0.0	0.0	AGGCTTGATCCTGAGGAAAGTGAGTGGCCGG
1.0	1.0	1.0	0.0	0.0	0.0	CGTTTGGGTCCTGTGGAATCGGATTGGCCGG
0.0	1.0	0.0	0.0	0.0	0.0	TATGAGTCGCCTCTGGAAAGTTTTGATCCGA
0.0	1.0	0.0	0.0	0.0	0.0	TTGTTTATTCCTATTGAAGATAATTATCCGG
0.0	1.0	0.0	0.0	0.0	0.0	TTTAGTACGCCTTCGCAAAGTGTGTGGCCGG
0.0	1.0	0.0	0.0	0.0	0.0	TGGAATGGTCCTGAGGAATCTTCATATCCGG
0.0	1.0	2.0	8.0	0.0	0.0	AAGAATTAGCCTACTGAAAATACGTGGCCGG
5.0	1.0	0.0	0.0	0.0	0.0	ATTAATTCGCCTACTGAATCTATTTTTCCGG
0.0	1.0	1.0	0.0	0.0	0.0	TGGAATCTTCCTGAGGAATCGTCGAATCCGG
0.0	1.0	0.0	0.0	0.0	0.0	ACGAATGAGCCTACTGAAAGTGTATGGCCGG
0.0	1.0	0.0	0.0	0.0	0.0	CAGAATCTTCCTGTTGAACTTGATTGGCCGG
0.0	1.0	0.0	0.0	0.0	0.0	TATCAGCATCCTGAGGAAACTTATTGGCCGG
0.0	1.0	1.0	0.0	0.0	0.0	CTTTAATTTCCTAATGAAAGTGATTGGCCGG
0.0	1.0	0.0	0.0	0.0	0.0	CATAATGATCCTTCTGAATCTAATTGGCCGG
0.0	1.0	0.0	3.0	0.0	0.0	ATGAATAAGCCTGAGGAATCTCAGTGGCCGG
0.0	1.0	0.0	5.0	0.0	0.0	TATAATCAACCTATTGAATCTACTTGGCCGG
0.0	1.0	0.0	0.0	0.0	0.0	TCGCTTTTTCCTACTGAAGATGATTTCCCGG
0.0	1.0	0.0	1.0	0.0	0.0	ACGAATTATCCTACGGAAACTCTATGGCCGG
0.0	1.0	0.0	0.0	0.0	0.0	TGTAATCTGCCTAGTGAATGGTATTATCCGG
0.0	1.0	0.0	0.0	0.0	0.0	GTGAATGAGCCTGTGGAATGGAGTTGGCCGG
0.0	1.0	0.0	0.0	0.0	0.0	CATCGTATGCCTGAGGAAAATGATGATCCGG
0.0	1.0	0.0	0.0	0.0	0.0	TATAATATTCCTCAGGAACATGTTTGGCCGG
0.0	1.0	2.0	0.0	0.0	0.0	TTTAATATGCCTGAGGAATATGCGTGGCCGG
1.0	1.0	0.0	0.0	0.0	0.0	TTGAGTCTTCCTATTGAAACTTCTATGCCGG
0.0	1.0	0.0	0.0	0.0	0.0	ACTAATAGGCCTCAGGAAGATACTTGGCAGG
0.0	1.0	0.0	0.0	0.0	0.0	AAGAATCTGCCTGTGGAAAATTCTTGGCCGG
0.0	1.0	0.0	0.0	0.0	0.0	GAGAATATGCCTGTGGAAACTTTTGGTCCGG
1.0	1.0	0.0	0.0	0.0	0.0	AGTTGTACGCCTTGTGAATGGAGTGATCCGG
0.0	1.0	0.0	0.0	0.0	0.0	GGGAATACTCCTGAGGAACATTCTTGATCCG
0.0	1.0	0.0	0.0	0.0	0.0	TCTAAGGTTCCTGATGAACATTCGTGGCCGG
3.0	1.0	1.0	0.0	0.0	0.0	CTGAGGACTCCTTCTGAATATTCTTGGCCGG
0.0	1.0	3.0	0.0	0.0	0.0	AGGAATGTTACTGAGGAAATTTATTGGCCGG
0.0	1.0	0.0	0.0	0.0	0.0	ACTCGTCGGCCTACGGAAAATTCTTATCCGG
0.0	1.0	0.0	0.0	0.0	0.0	CATTATCATCCTATGGAATAGATTTGGCCGG
0.0	1.0	0.0	0.0	0.0	0.0	ACTCATAATCCTGAGGAAACTCATTGGCCGG
0.0	1.0	0.0	0.0	0.0	0.0	GGGAATCATCCTACGGAAGATCATGAGCCGG
7.0	1.0	0.0	0.0	0.0	0.0	CCTTCTTCTCCTCGTGAATATACGTTTCCGG
0.0	1.0	0.0	0.0	0.0	0.0	CCTCGTGAGCCTGAGGAAACTTTTGATCCGG
0.0	1.0	0.0	0.0	0.0	0.0	CCTAATATGCCTTCTGAAACTCTTTATCCGG
0.0	1.0	0.0	0.0	0.0	0.0	AGTAGTAGTCCTATTGAAAGTTCGTGTCCGG
0.0	1.0	0.0	0.0	0.0	0.0	TCGCTTGATCCTGTTGAATGGACTTTTCCGG
0.0	1.0	0.0	0.0	0.0	0.0	GTGAATCCTCCTAGTGAAAATATTTATCCGG
4.0	1.0	0.0	0.0	0.0	0.0	CAGACTGGGCCTATTGAATCGAATGAGCCGG
0.0	1.0	1.0	0.0	0.0	0.0	TATCATGGTACTATTGAAGATCATTGGCCGG
0.0	1.0	0.0	0.0	0.0	0.0	ATTAATCTTCCTATTGAACAGTTTTGTCCGG
0.0	1.0	0.0	0.0	0.0	0.0	ATTAATTATCCTGAGGAAACGACTGAGCCGG
0.0	1.0	0.0	0.0	0.0	0.0	CGGCATTTCCCTATTGAAAGTCTTTGGCCGG
0.0	1.0	0.0	0.0	0.0	0.0	CTTAATCATCCTGTTGAAATGTCTTGCCCGG
0.0	1.0	0.0	0.0	0.0	0.0	ACTCGTCTTCCTATGGAATCTACTTGGCCGG
0.0	1.0	1.0	0.0	0.0	0.0	ATTAATCATCCTGTTGAAATGTCTTGGCCGG
0.0	1.0	0.0	0.0	0.0	0.0	GGGAATGGTCCTGAGGAACATCAGGAGCCGG
0.0	1.0	0.0	0.0	0.0	0.0	GTTGGTGATCCTATTGAAGCTAGTTGGCCGG
0.0	1.0	0.0	0.0	0.0	0.0	ATGAGGGTTCCTATGTAAAATATTTATCCGG
0.0	1.0	0.0	0.0	0.0	0.0	CCGAGTTCTCCTGTTGAAATGGATTTTCCGG
0.0	1.0	0.0	0.0	0.0	0.0	AAGAATCAGCCTACTGAAGCGGAGTGGCCGG
0.0	1.0	0.0	0.0	0.0	0.0	TATAGTATTACTGAGGAAAATTTTGAGCCGG
1.0	1.0	0.0	0.0	0.0	0.0	GAGTGGGGTCCTACTGAAATTTATTTTCCGG
0.0	1.0	0.0	0.0	0.0	0.0	TGGATGGAGCCTATTGAATCTAATTATCCGG
0.0	1.0	0.0	0.0	0.0	0.0	ACGCATATTCCTCAGGAAGATTCGTATCCGG
0.0	1.0	0.0	0.0	0.0	0.0	AATAATGCTCCTATGGAAGATTAATATCCGG
0.0	1.0	0.0	0.0	0.0	0.0	GGGAATCAGCCTGTTGAAGATACGACTCCGG
0.0	1.0	0.0	0.0	0.0	0.0	AGGATGCATCCTACTGAATCTAATTGGCCGG
4.0	1.0	0.0	0.0	0.0	0.0	TGGCAGAATCCTAGGGAAGATCTGGAGCCGG
0.0	1.0	0.0	1.0	0.0	0.0	GGTAATGAGCCTCTTGAAAATTCTAGGCCGG
0.0	1.0	1.0	0.0	0.0	0.0	TTGAATTTTCCTGAGGAACACTATTGGCCGG
1.0	1.0	0.0	0.0	0.0	0.0	GCTCGTGGGCCTATGGAATCGGAGTGGCCGG
0.0	1.0	0.0	0.0	0.0	0.0	TCGCGTAATCCTGTTGAAGCGGAGTGGCCGG
0.0	1.0	0.0	0.0	0.0	0.0	ATTAATGAGCCTGTTGAAACGTTTTATCCGG
0.0	1.0	1.0	0.0	0.0	0.0	GGTAATACTCCTGAGGAAGTTGATTGGCCGG
0.0	1.0	0.0	0.0	0.0	0.0	AGTCGTCTTCCTATTGAACATAGGATGCCGG
5.0	1.0	0.0	0.0	0.0	0.0	ACGTTTCCGCCTTCGGAATCGGATTGGCCGG
0.0	1.0	0.0	0.0	0.0	0.0	ACGAATGAGCCTCATGAAGATTATTTTCCGG
0.0	1.0	0.0	6.0	0.0	0.0	TATAAGGCTCCTACGGAAAATGAGTGGCCGG
0.0	1.0	0.0	0.0	0.0	0.0	CAGAGTTGGCCTACTGAACAGTATTATCCGG
0.0	1.0	0.0	1.0	0.0	0.0	CGTAATATGCCTGAGGAAAATGATTGGCCGG
0.0	1.0	0.0	0.0	0.0	0.0	AGGAATATTCCTATTGAGATGTCTTTTCCGG
0.0	1.0	0.0	0.0	0.0	0.0	TCGAATTATCCTACGGAAAATTATGATCCGG
0.0	1.0	4.0	14.0	0.0	0.0	ACTAATTGGCCTGAGGAAAATTCGTGGCCGG
0.0	1.0	0.0	0.0	0.0	0.0	AGGAATCTGCCTGTGGAAGAGGAGTGGCCGG
0.0	1.0	0.0	0.0	0.0	0.0	CAGCATGAGCCTGTGGAATCTCAGTGGCCGG
0.0	1.0	0.0	0.0	0.0	0.0	TCTCTTTATCCTGAGGAAACTTCGTGGCCGG
0.0	1.0	0.0	0.0	0.0	0.0	TTGACTGGTCGTCGTGAATATGATTTTCCGG
0.0	1.0	1.0	0.0	0.0	0.0	CAGAATATGCCTATTGAAACTTATTGGCCGG
0.0	1.0	0.0	0.0	0.0	0.0	ACGAATTATCCTGAGGAAAGTTTTTATCCGG
0.0	1.0	0.0	0.0	0.0	0.0	GCTAATACGCCTACTGAATATACTTGGCCGG
0.0	1.0	1.0	0.0	0.0	0.0	ATTAATACTCCTCTTGAAACTGAGTGGCCGG
0.0	1.0	0.0	0.0	0.0	0.0	TCGTATCGTCCTCTGGAAAATTCTTGGCCGG
0.0	1.0	0.0	0.0	0.0	0.0	AATCATTAGCCTACTGAAGATATGGAGCCGG
0.0	1.0	0.0	0.0	0.0	0.0	ATTGGTGTGCCTGAGGAACATAATTGGCCGG
0.0	1.0	0.0	0.0	0.0	0.0	CCTTTTTTGCCTGTGGAAATTGATTGGCCGG
1.0	1.0	0.0	0.0	0.0	0.0	TCGCGTGAGCCTATTGAATATCATTCTCCGG
5.0	1.0	0.0	0.0	0.0	0.0	CGGACTCCGCCTGGTGAAACGGATTGGCCGG
0.0	1.0	0.0	0.0	0.0	0.0	CTTATTCTGCCTACTGAAATGACTTATCCGG
0.0	1.0	0.0	0.0	0.0	0.0	ATGTATGGTCCTGGTGAAACGAGTTATCCGG
0.0	1.0	0.0	0.0	0.0	0.0	ACTAATCGGCCTATGGAAGTTGAGTGGCCGG
0.0	1.0	3.0	12.0	0.0	0.0	ACTAATTATCCTGAGGAAACTGATTGGCCGG
0.0	1.0	2.0	0.0	0.0	0.0	AATAATCTTCCTAGTGAAAATCTTGAGCCGG
0.0	1.0	0.0	0.0	0.0	0.0	CTGACTTAGCCTCAGGAAACTCATTGGCCGG
0.0	1.0	1.0	0.0	0.0	0.0	CAGAATATTCCTTGTGAATGTTATTGGCCGG
0.0	1.0	0.0	0.0	0.0	0.0	CCATTATTCTCCTAGGAATCTAATTGGCCGG
0.0	1.0	2.0	0.0	0.0	0.0	ATGAATTTGCCTATGGAAAGTGATTGGCCGG
0.0	1.0	0.0	0.0	0.0	0.0	ATTAATTTGCCTATTCAAAGTAGTTTTCCGG
0.0	1.0	0.0	0.0	0.0	0.0	ATGAATACGCCTGAGGAATATATTTGGCCGG
10.0	1.0	0.0	0.0	0.0	0.0	CGTTTGACGCCTGTTGAAAATTCGTTTCCGG
0.0	1.0	5.0	6.0	0.0	0.0	CGTAATATGACTATTGAAGATTATTGGCCGG
0.0	1.0	0.0	0.0	0.0	0.0	ACGAATATGCCTGAGTAAGTTGAGTTTCCGG
1.0	1.0	0.0	0.0	0.0	0.0	ATTAATCTTCCTGAGGAAGATAATTATCCGG
0.0	1.0	0.0	0.0	0.0	0.0	TCTCGTATTCCTATTGAAGTTGATTTTCCGG
0.0	1.0	0.0	0.0	0.0	0.0	TTGACGCTTCCTCAGGAAAATAATTGGCCGG
0.0	1.0	0.0	0.0	0.0	0.0	AGGAATATTCCTGAGGAAAGTACTGAGCCGG
3.0	1.0	1.0	0.0	0.0	0.0	CAGGCTGAGCCTTCGGAAACGTGGTATCCGG
0.0	1.0	0.0	0.0	0.0	0.0	AAGAATATGCCTGAGGAAAATCCTTGGCCGG
0.0	1.0	0.0	0.0	0.0	0.0	TATAATCTTCCTGAGGAAGATTTTTATCCGG
0.0	1.0	0.0	0.0	0.0	0.0	TTTGATATACCTACCGAATCGGATTGGCCGG
0.0	1.0	0.0	0.0	0.0	0.0	GTCCGTACGCCTGTGGAAACGTTTTGGCCGG
3.0	1.0	1.0	0.0	0.0	0.0	AATCGTCAGCCTTTGGAAGATTATTTTCCGG
0.0	1.0	0.0	0.0	0.0	0.0	TTTAATTATCCTATTGAAAATGATTGGCCGG
16.0	1.0	0.0	0.0	0.0	0.0	CTTTGTCATCCTTGTGAAGATTGGTATCCGG
0.0	1.0	0.0	0.0	0.0	0.0	ACTAATGTGCCTGAGGAAATCGATTTCCCGG
0.0	1.0	0.0	0.0	0.0	0.0	TCGAATATTCCTGTGGAAATGAATTTTCCGG
0.0	1.0	0.0	0.0	0.0	0.0	GTGAATATTCCTTCGGAAAGTAATTGGCCGG
0.0	1.0	0.0	0.0	0.0	0.0	AAGAATATGCCTGTGGAATATAATTGGCCGG
0.0	1.0	0.0	0.0	0.0	0.0	TCTAATTTGCCTTCGGAAACTACGTGGCCGG
0.0	1.0	1.0	1.0	0.0	0.0	ATGCATTATCCTCAGGAAAATGATTGGCCGG
2.0	1.0	0.0	0.0	0.0	0.0	CATCGTGGTCCTATGGAACAGTTTTTTCCGG
0.0	1.0	0.0	0.0	0.0	0.0	ACGAATGTTCCTATGGAAGATTTTATGCCGG
0.0	1.0	0.0	0.0	0.0	0.0	ATGAATCTGCCTATGTATGATACTTGGCCGG
0.0	1.0	0.0	0.0	0.0	0.0	TGGCTGGAGCCTATTGAAGATACTTGGCCGG
3.0	1.0	0.0	0.0	0.0	0.0	TATAAGTATCCTATTGAATATGATTCTCCGG
1.0	1.0	0.0	0.0	0.0	0.0	AAGAGTGCTCCTGTTGAACGTCATTTTCCGG
0.0	1.0	7.0	3.0	0.0	0.0	AGGAATCGGCCTGAGGAACATTCTTGGCCGG
0.0	1.0	0.0	0.0	0.0	0.0	CAGATGTATCCTCTTGAATCTTCTTGGCCGG
0.0	1.0	0.0	0.0	0.0	0.0	CTGCGGAGTCCTGTGGAAGATATTTGGCCGG
0.0	1.0	0.0	0.0	0.0	0.0	AAGCTTACGCCTGTGGAAACTTTGTATCCGG
0.0	1.0	0.0	0.0	0.0	0.0	GCGATTTCTCCTGCTGAAAGTGATTGGCCGG
0.0	1.0	0.0	0.0	0.0	0.0	GTTGAGCTGCCTCCTGAATTTCTTTTGCCAG
0.0	1.0	1.0	0.0	0.0	0.0	GGGTTTGGGCCTATTGAAACGGAGTGGCCTG
0.0	1.0	0.0	0.0	0.0	0.0	AGGAATGATCCTGTGGAATTGTATTGGCCGG
0.0	1.0	0.0	0.0	0.0	0.0	CTTACCTATCCTATGGAAAGTACGTGGCCGG
0.0	1.0	0.0	0.0	0.0	0.0	CGTTCTACTCCTGTGGAAGTTACTTGGCCGG
0.0	1.0	0.0	0.0	0.0	0.0	CTTCGTGCTCCTACGGAAGATTATTTTCCGG
0.0	1.0	0.0	0.0	0.0	0.0	ACTCGTCTGCCTACGGAAACTACGGAGCCGG
0.0	1.0	2.0	1.0	0.0	0.0	AGGAGTATGCCTCAGGAATCTGATTGGCCGG
0.0	1.0	0.0	0.0	0.0	0.0	TCTAAGCGGCCTTCGGAAGATTATTGGCCGG
0.0	1.0	0.0	0.0	0.0	0.0	TCGTCGGGTCCTATTGAAATGGAGTGGCCGG
0.0	1.0	0.0	0.0	0.0	0.0	CATAATGCGCCTTCCGAAACGAATTGGCCGG
0.0	1.0	0.0	0.0	0.0	0.0	AATGGTCATCCTACGGAAACTACTTGGCCGG
0.0	1.0	0.0	0.0	0.0	0.0	CATATTGGGCCTTGTGAATTTTTTCTGCCGG
0.0	1.0	0.0	1.0	0.0	0.0	CGGACGTGGCCTGTTGAATCTGGTTGGCCGG
0.0	1.0	0.0	0.0	0.0	0.0	GAGAATCCTCCTGAGGAAACTTCTTGGCCGG
0.0	1.0	0.0	0.0	0.0	0.0	CGTCATTATCCTACTGAAGATGAGTGGCCGG
0.0	1.0	0.0	0.0	0.0	0.0	TTTAATATTCCTGAGGAAAGTAGTATGCCGG
0.0	1.0	0.0	0.0	0.0	0.0	ACTCGTCTGCCTGTGGAAATGGATTGTCCGG
0.0	1.0	0.0	0.0	0.0	0.0	TCGACTATGCCTGCTGAATCGATGTGGCCGG
0.0	1.0	0.0	0.0	0.0	0.0	TATAATATGCCTAGTTAAACGTATTTTCCGG
0.0	1.0	2.0	1.0	0.0	0.0	TCGAATTATCCTACGGAAACTGATTGGCCGG
0.0	1.0	0.0	0.0	0.0	0.0	ATTAATATTCCTACGGAAACTTGGTGGCCGG
0.0	1.0	0.0	0.0	0.0	0.0	CTGATGGGGCCTGGGGCAAGTGATTGGCCGG
0.0	1.0	0.0	0.0	0.0	0.0	TGGCATATGCCTATTGAAACTAGTAATCCGG
0.0	1.0	0.0	0.0	0.0	0.0	TTTAATACTCCTTCGGAACATGAGTATACGG
0.0	1.0	0.0	0.0	0.0	0.0	AGGAATGTGCCTACTGAAAATGAGTATCCGG
0.0	1.0	0.0	0.0	0.0	0.0	CTGTTTTATCCTGTGGAAACGGCGTTTCCGG
0.0	1.0	0.0	0.0	0.0	0.0	CATCAGTATCCTTTGGAAAATTCTTATCCGG
0.0	1.0	3.0	1.0	0.0	0.0	ATTAATTATCCTGAGTAAAATACTTATCCGG
0.0	1.0	0.0	0.0	0.0	0.0	GGGAATCAGCCTGTGGAATATAGTGGGCCGG
0.0	1.0	0.0	0.0	0.0	0.0	GATAATATTCCTGAGGAATATACGTTTCCGG
0.0	1.0	1.0	0.0	0.0	0.0	AAGCATCATCCTGAGGAAAATTATTGGCCGG
0.0	1.0	0.0	0.0	0.0	0.0	ACTCGTCGTCCTCAGGAAGATCAGTGGCCGG
0.0	1.0	2.0	0.0	0.0	0.0	TATAATTATCCTGAGGAAAATATGTATCCGG
0.0	1.0	0.0	0.0	0.0	0.0	ACTAATTTTCCTGGGGAAACTCATCATCCGG
0.0	1.0	0.0	0.0	0.0	0.0	TTGAATTTGCCTTTTGAATATCATCATCCGG
3.0	1.0	0.0	0.0	0.0	0.0	TTTCATCAGCCTAGGGAACATCATTGGCCGG
0.0	1.0	0.0	0.0	0.0	0.0	TATAATAAGCCTCTTGAAAGTATTTGGCCGG
0.0	1.0	0.0	0.0	0.0	0.0	CTTAATTATCCTACGGAAGATGATTTTCCGG
0.0	1.0	0.0	0.0	0.0	0.0	GTGAATAAGCCTGAGGAAAATACTTAGCCGG
0.0	1.0	0.0	0.0	0.0	0.0	CTCGTCATGCCTATTGAAATGACGTTTCCGG
0.0	1.0	0.0	0.0	0.0	0.0	TTTAATACGCCTGAGGAAATTTAGGCGCCGG
0.0	1.0	0.0	0.0	0.0	0.0	GTGAAGCAGCCTGTGGAAAGTACTGAGCCGG
0.0	1.0	6.0	0.0	0.0	0.0	GGGTTTGGGCCTATTGAAACGTAGTGGCCGG
0.0	1.0	0.0	0.0	0.0	0.0	ATGCATTTTCCTGTTGAACATCTTTTTCCGG
0.0	1.0	0.0	0.0	0.0	0.0	ACTCGTCATCCTATTGAATTTTATTGGCCGG
0.0	1.0	0.0	0.0	0.0	0.0	TGTAATACGCCTGTTGAACATACTTATCCGG
0.0	1.0	0.0	1.0	0.0	0.0	ATGAATATGCCTTCGGAAAGTAATTGGCCGG
0.0	1.0	0.0	0.0	0.0	0.0	ATGAATCTTCCTCATCAATATTATTTTCCGG
3.0	1.0	0.0	0.0	0.0	0.0	GGGCTTGTGCCTTAGGAAAGGGTTAGTCCGG
0.0	1.0	0.0	1.0	0.0	0.0	TATGCTCAGCCTACTGAAGATACTTGGCCAG
0.0	1.0	0.0	0.0	0.0	0.0	GCTCGTGGGCCTGTGGAATCTAGTTGGCCGG
0.0	1.0	0.0	0.0	0.0	0.0	ACTCGTCTGCCTCAGGAAATGAATTATCCGG
0.0	1.0	0.0	0.0	0.0	0.0	AGTAGTGAGCCTGTTGAAGATATGTATCCGG
0.0	1.0	0.0	0.0	0.0	0.0	CTTAATATTCCTCAGGAAATGCAGTATACGG
0.0	1.0	0.0	0.0	0.0	0.0	GGGGAGGGTCCTACTGAATCGAGTTATCCGG
0.0	1.0	0.0	2.0	0.0	0.0	TCTAAGTTTCCTGAGGAAACGAGTTGGCCGG
0.0	1.0	1.0	0.0	0.0	0.0	AGGAATACGCCTAGTGAAACTCATTGGCCGG
0.0	1.0	2.0	0.0	0.0	0.0	AAGAATGTACCTGTTGAATATGGGTATCCGG
0.0	1.0	5.0	0.0	0.0	0.0	TGGAATTGGCCTATTGAAAATGAGTGGCCGG
0.0	1.0	0.0	0.0	0.0	0.0	CTGAATCTTCCTTCTGAAAATGCTTGGCAGG
0.0	1.0	0.0	0.0	0.0	0.0	TTGCCTGGGCCTCGTGAAGATGTTTGGCCAG
0.0	1.0	0.0	0.0	0.0	0.0	AGTAATATTCCTGTGGAATCTACTTGGCCGG
0.0	1.0	0.0	0.0	0.0	0.0	GCTGTTGGGCCTACTGAAAATATTTGGCCGG
0.0	1.0	0.0	0.0	0.0	0.0	CATTCGCAGCCTACGGAAGAGCATTGGCCGG
0.0	1.0	0.0	0.0	0.0	0.0	AGGAATTCGCCTACTGAAGTGTCGTGACCGG
0.0	1.0	5.0	0.0	0.0	0.0	TATAATCTGCCTGGTGAATATATTTATCCGG
7.0	1.0	3.0	0.0	0.0	0.0	CATGTTACTCCTGATGAAAATGAGTGGCCGG
0.0	1.0	0.0	0.0	0.0	0.0	CATTCTGTGCCTGTTGAATTTACGTTTCCGG
2.0	1.0	1.0	0.0	0.0	0.0	CATAGGTGGCCTATTGAAGATATTTATCCGG
0.0	1.0	1.0	0.0	0.0	0.0	ATGAATCTGCCTACGGAAACTTCTTGGCCGG
0.0	1.0	0.0	0.0	0.0	0.0	GCGAATGTGCCTATTGAAAATACGTATCCTG
0.0	1.0	0.0	0.0	0.0	0.0	AAGAATATTCCTCAGGAACATGAGTGGCCGG
0.0	1.0	0.0	0.0	0.0	0.0	AAGAATTTGCCTGAGGAAAATCAGTGGCCGG
3.0	1.0	0.0	0.0	0.0	0.0	CTTCTGTCGCCTCTGGAAACTTATCATCCGG
4.0	1.0	10.0	0.0	0.0	0.0	ATGAATAGTCCTACGGAATTGAGTTTTCCGG
4.0	1.0	0.0	0.0	0.0	0.0	CCTTATTCTCCTTCTGAATCTCCGTGGCCGG
0.0	1.0	0.0	0.0	0.0	0.0	TATAATAAGCCTACTGAAATACTGAGCCGGA
0.0	1.0	0.0	0.0	0.0	0.0	ATGGGTGATCCTGAGGAAAATGTGTGGCCGG
0.0	1.0	0.0	0.0	0.0	0.0	TCGTATCTGCCTGTGGAAACTGAGTGGCCGG
0.0	1.0	2.0	0.0	0.0	0.0	ACGAATGAGCCTTCGGAATCTTCTTGGCCGG
0.0	1.0	0.0	0.0	0.0	0.0	TCGTCTGATCCTGTTGAAAATTATTGGCCGG
0.0	1.0	0.0	0.0	0.0	0.0	AGTAGGTATCCTACGGAAAATACTTGGCCGG
4.0	1.0	0.0	0.0	0.0	0.0	GATCGTGTTCCTCGTGAAACGCCGTGGCCGG
0.0	1.0	0.0	0.0	0.0	0.0	GTTCGTGATCCTGAGGAAAATCATTGGCCGG
0.0	1.0	2.0	1.0	0.0	0.0	AAGACTATGCCTAGTGAAACTGAGTGGCCGG
2.0	1.0	0.0	0.0	0.0	0.0	GGTCTGCATCCTGCGGAAGATGATTATCCGG
0.0	1.0	0.0	0.0	0.0	0.0	GGTAATCAGCCTTCGGAAGAGGAGTGGCCGG
0.0	1.0	0.0	0.0	0.0	0.0	CAGAATAAGCCTGAGGAATCTACTTTTCCGG
0.0	1.0	0.0	0.0	0.0	0.0	GGGAATCTGTCTGAGGAAACGCATTCTCCGG
0.0	1.0	0.0	0.0	0.0	0.0	GATAATAAGCCTATTGAATTGGATTTTCCTG
0.0	1.0	0.0	0.0	0.0	0.0	CGTAATTGGCCTACTGAAACTCATTGGCCGG
0.0	1.0	0.0	0.0	0.0	0.0	TTGAATACGCCTGAGGAACATGATTGGCCGG
0.0	1.0	1.0	0.0	0.0	0.0	GTGAATTTGCCTACTGAATCTTATTTTCCGG
0.0	1.0	0.0	0.0	0.0	0.0	ACTAGTGAGCCTCATGAAAGTGAGTGGCCGT
0.0	1.0	0.0	0.0	0.0	0.0	ACTAATTATCCTGAGGAAACGACTTATCCGG
0.0	1.0	0.0	0.0	0.0	0.0	AATAATGTGCCTGTTGAAAATGAGTGGCCGG
0.0	1.0	0.0	0.0	0.0	0.0	AAGTCTCAGCCTTCTGAAAGTACTTGGCCGG
0.0	1.0	0.0	0.0	0.0	0.0	AAGAATATGCCTATTGAAAGTCTGTGGCCGG
0.0	1.0	0.0	0.0	0.0	0.0	TGGAATGGTCCTTCTGAAACTTATTGGCCGG
0.0	1.0	0.0	0.0	0.0	0.0	AATCATATTCCTAATGAAAGTTCTTGGCCGG
7.0	1.0	0.0	0.0	0.0	0.0	AAGGGTTGGCCTGTGGAAAATACTTGGCCGG
0.0	1.0	1.0	0.0	0.0	0.0	GGTAATGCTCCTGCTGAATCGTGGTGGCCGG
0.0	1.0	2.0	0.0	0.0	0.0	GGTAATTATCCTATTGAAGATACTTATCCGG
0.0	1.0	0.0	0.0	0.0	0.0	TTGAAGCGTCCTGCGGAAGATTGGTGGCCGG
1.0	1.0	0.0	0.0	0.0	0.0	ATGAATCTTCCTGTGGAAAATTTTTATCCGG
0.0	1.0	0.0	0.0	0.0	0.0	ACTCGTCAGCCTATTGAATCGCATTGGCCGG
0.0	1.0	0.0	0.0	0.0	0.0	CGGATGGAGCCTTTTGAATCGGGGTGGCCGG
0.0	1.0	0.0	0.0	0.0	0.0	ATGACTGGGCCTGTGGAAACGACGTATCCAG
0.0	1.0	0.0	0.0	0.0	0.0	CGTTTTGGTCCTGTGGAAATTACTTTTCCGG
0.0	1.0	0.0	0.0	0.0	0.0	GTGAATATGCCTAAGGAATCTTTGTGGTCCG
0.0	1.0	0.0	0.0	0.0	0.0	CGGGCTTTGCCTCAGGAATATGATTATCCGG
0.0	1.0	0.0	0.0	0.0	0.0	GTGATGGTTCCTGAGGAAACGACTTGGCCGG
0.0	1.0	0.0	0.0	0.0	0.0	CCTAATACTCCTTGTGAAACGGGGGTTCCGG
0.0	1.0	1.0	0.0	0.0	0.0	ACTAATATGCCTTTGGAAGATGATTGGCCGG
2.0	1.0	0.0	0.0	0.0	0.0	CTTCATGGTCCTTCTGAAGATATTGAGCCGG
2.0	1.0	0.0	0.0	0.0	0.0	ATTAAGGAGCCTAGTGAAACTCATTTTCCGG
0.0	1.0	0.0	0.0	0.0	0.0	CAGGGGTCGCCTATGGAACATTGGTGGCCGG
0.0	1.0	0.0	0.0	0.0	0.0	GCTAATACTCCTTCGGAATCTTCGTGGTCGG
2.0	1.0	0.0	0.0	0.0	0.0	GTTAATAATCCTACGGAATTTCATGAGCCGG
0.0	1.0	2.0	0.0	0.0	0.0	ACGCCTGATCCTAGTGAAAGTACTTGGCCGG
0.0	1.0	1.0	1.0	0.0	0.0	ACTCAGCATCCTGAGGAAAATTGTGTTCCGG
0.0	1.0	0.0	0.0	0.0	0.0	TTGAATCTGCCTGAGGAAACTACTTGGCCGG
0.0	1.0	0.0	0.0	0.0	0.0	CAGAAGGTTCCTTCGGAAAATGATTGGCCAG
0.0	1.0	0.0	0.0	0.0	0.0	AAGACTCGGCCTATGGAATCGTTTTGGCCGG
0.0	1.0	0.0	0.0	0.0	0.0	CTGCATTATCCTACTGAAAGTAATTGGCCGG
0.0	1.0	0.0	0.0	0.0	0.0	CAGGTGAGTCCTGAGGAATGGGGGTATCAGG
0.0	1.0	0.0	0.0	0.0	0.0	TATAATCTTCCTGAGGGAACTTATTATCCGG
0.0	1.0	0.0	0.0	0.0	0.0	GCGAGGGTGCCTACGGAATAGTTTTATCCGG
0.0	1.0	0.0	0.0	0.0	0.0	ATGCATATGCCTAAGGAAACTAATTCGCCGG
0.0	1.0	0.0	0.0	0.0	0.0	TATCGTATGCCTGAGGAACATAATTGGCAGG
0.0	1.0	1.0	0.0	0.0	0.0	ACTAATTTGCCTGAGGAAACGTTTTGGCCGG
0.0	1.0	0.0	0.0	0.0	0.0	TTGAATGTTCCTTCTGAATCTGATTGGCCGG
0.0	1.0	0.0	0.0	0.0	0.0	TGGCGGCAGCCTCAGGAAAATACTTGGCCGG
0.0	1.0	1.0	0.0	0.0	0.0	ATTAATCAGCCTGATGAAAGTTATTGGCCGG
0.0	1.0	0.0	0.0	0.0	0.0	TATAAGGATCCTTTTGAAGATTCGTGGCCGG
0.0	1.0	0.0	0.0	0.0	0.0	AATCATGAGCCTGTGGAATCGGGGTGGCCGG
0.0	1.0	0.0	0.0	0.0	0.0	CGCACGTATCCTGTTGAAACTATTTGGCCGG
0.0	1.0	0.0	0.0	0.0	0.0	AATAATTCTCCTGTGCAAACTGATTATCCGG
0.0	1.0	6.0	3.0	0.0	0.0	TAGAATATGCCTATTGAAACTTATTGGCCGG
3.0	1.0	0.0	0.0	0.0	0.0	CAGAATGAGCCTATGGAATGGGGTATTCCGG
0.0	1.0	0.0	0.0	0.0	0.0	TATAATACTCCTCAGGAAAATAGTTGGCCGG
0.0	1.0	0.0	0.0	0.0	0.0	GATCGTCTTCCTATTGAATCGATTTGGCCGG
0.0	1.0	0.0	0.0	0.0	0.0	GGTCTTGAGCCTATTGAAATGGATTGGCCGG
0.0	1.0	0.0	0.0	0.0	0.0	CAGCAGTTTCCTAGTGAATCTGATTGGCCGG
0.0	1.0	1.0	0.0	1.0	1.0	CTTAATTTGCCTGAGGAAGATGAGTGGCCGG
0.0	1.0	0.0	0.0	0.0	0.0	TATAGTAGGCCTACTGAAAATGATTGGCCGG
0.0	1.0	0.0	0.0	0.0	0.0	ATGAATTATCCTGAGGAAAATGCGTATCCGG
0.0	1.0	0.0	0.0	0.0	0.0	CCTAATTTGCCTACGGAAGATTCTTGGCCGG
0.0	1.0	5.0	0.0	0.0	0.0	AGGAATTCTCCTGCGGAAGATGGGGGGCCGG
0.0	1.0	0.0	0.0	0.0	0.0	AAACAAGAACCTCAGGAATCGGCTTGGCCGG
0.0	1.0	1.0	0.0	0.0	0.0	CGGAATTATCCTTTGGAAACTTATTATCCGG
0.0	1.0	0.0	0.0	0.0	0.0	GTGAATGAGCCTGTTGAATCTAATTGGCCGG
0.0	1.0	0.0	0.0	0.0	0.0	CGTAATCTGCCTCTTGAAGATCACTGGCCCG
0.0	1.0	0.0	0.0	0.0	0.0	CTTCATATTCCTGAGGAATCTACTTGGCCGG
0.0	1.0	0.0	0.0	0.0	0.0	ACTCGTCCTCCTGAGGAATCGAATTGGCCGG
2.0	1.0	1.0	0.0	0.0	0.0	TTGTCGCCTCCTACTGAAAGTACTTGGCCGG
0.0	1.0	1.0	2.0	0.0	0.0	GTGAATTATCCTACGGAAACTCAGTGGCCGG
0.0	1.0	0.0	0.0	0.0	0.0	TCTAATTTGCCTTCGGAAACTGATTGGCCGG
0.0	1.0	0.0	0.0	0.0	0.0	GGTAATTTGCCTGTTGAACTGAATTGGCCGG
0.0	1.0	0.0	0.0	0.0	0.0	TAGGATACTCCTGTGGAAACTGATTTTCCGG
0.0	1.0	0.0	0.0	0.0	0.0	ACGATGCAGCCTGCCGAACAAACCTGGCCCG
0.0	1.0	0.0	0.0	0.0	0.0	TTTCATACGCCTATGGAATCGGATTGGCCGG
3.0	1.0	0.0	0.0	0.0	0.0	CATAGGTTTCCTGAGGAAACTGCGTTTCCGG
0.0	1.0	2.0	1.0	0.0	0.0	ACGAATATGCCTGTTGAAGTTGATTTTCCGG
0.0	1.0	0.0	0.0	0.0	0.0	CTTCATGTGCCTATTGAAACGTGGTGGTCGG
0.0	1.0	0.0	0.0	0.0	0.0	ACGAGTCTTCCTATGGAAAATGAGTGGCCGG
0.0	1.0	1.0	8.0	0.0	0.0	ATGAATTATCCTGAGGAAATTTATTGGCCGG
2.0	1.0	0.0	0.0	0.0	0.0	AGTCGTCATCCTCAGGAAATTGATTATCCGG
0.0	1.0	0.0	0.0	0.0	0.0	CTGAATGGGCCCCTTGAAGATCATTGGCCGG
0.0	1.0	0.0	0.0	0.0	0.0	TTTGGTCTGCCTGTTGAAAATTATTTTCCGG
0.0	1.0	0.0	0.0	0.0	0.0	TGGGCTACTCCTGTAGAAGATGCTTGGCCGG
0.0	1.0	2.0	1.0	0.0	0.0	ATGAATTTACCTTCTGAATCTTTTTGGCCGG
0.0	1.0	2.0	0.0	0.0	0.0	TCGATGTCTCCTCAGGAAACGGATTGGTCGG
0.0	1.0	0.0	0.0	0.0	0.0	CAGAATGTTCCTGTGGAAGTTCATTTTCCGG
1.0	1.0	0.0	0.0	0.0	0.0	AATGTGCAGCCTCAGGAATTTGATTTTCCGG
0.0	1.0	0.0	0.0	0.0	0.0	CGTATGGTTCCTCAGGAAACTGATTGGACGG
0.0	1.0	0.0	0.0	0.0	0.0	TATAATATGCCTGAGGAATCTAAGTATCCGG
0.0	1.0	0.0	0.0	0.0	0.0	ATTAATATTCCTGCTGAACACTCTTGGCCGG
1.0	1.0	0.0	0.0	0.0	0.0	TGGAATTATCCTGAGGAATTGTATTTTCCGG
0.0	1.0	5.0	2.0	0.0	0.0	TTTAATTATCATAATGAAAGTGATTGGCCGG
0.0	1.0	0.0	0.0	0.0	0.0	ACTCGTCCGCCTATTGAATGGGATTGGCCGG
0.0	1.0	2.0	1.0	0.0	0.0	AAGAATGATCCTGTGGAAGATAATTGGCCGG
0.0	1.0	0.0	0.0	0.0	0.0	CAGCAGCAGCCTGCTGAATCTACTTATCCGG
3.0	1.0	0.0	0.0	0.0	0.0	ACTAATCAGCCTGAGGAAACGCCTGATCCGG
0.0	1.0	0.0	0.0	0.0	0.0	GTGAATACGCCTATTGAAAATAATTGGCAGG
2.0	1.0	0.0	0.0	0.0	0.0	CAGTCTACGCCTATGGAAATGGGTTATCCGG
1.0	1.0	0.0	0.0	0.0	0.0	CAGAATTCGCCTGCTGAATTTGATGATCCGG
0.0	1.0	0.0	0.0	0.0	0.0	ATGAAGATTCCTGTGGAAACTTTTTATCCGT
0.0	1.0	0.0	0.0	0.0	0.0	AGTTGGGAGCCTGTGGAAACTGCGTGGCCAG
2.0	1.0	0.0	0.0	0.0	0.0	CGGACTGAGCCTGGGGAAGTGATGTGGCCGG
0.0	1.0	0.0	0.0	0.0	0.0	GGGAATATTTCTAGTGAACATTGGGATCCGG
0.0	1.0	0.0	0.0	0.0	0.0	TAACAGGTTCCTGTGGAAAATGATGTGGCCG
0.0	1.0	0.0	0.0	0.0	0.0	AGTAATCCTCCTAGTGAAAGTATGTGGCCGG
0.0	1.0	0.0	0.0	0.0	0.0	TATAATATGCCTACGGAATCTGATTATCCGG
0.0	1.0	2.0	1.0	0.0	0.0	ATTAATATTCCTCAGGAATCTACATGGCCGG
0.0	1.0	0.0	0.0	0.0	0.0	CGGAATGTGCCTATGTAACATGATTTTCCGG
0.0	1.0	0.0	0.0	0.0	0.0	TGGACGAATCCTCAGGAGTCTACTTGGCCGG
0.0	1.0	0.0	0.0	0.0	0.0	TTGAATATGCCTTCTGAAGAGCTGGAGCCGG
0.0	1.0	0.0	0.0	0.0	0.0	GCGAATCTTCCTATTGAAAATTCGTGGCCGG
0.0	1.0	0.0	0.0	0.0	0.0	AGTAGGCTTCCTCTTTAATCTACGTATCCGG
6.0	1.0	0.0	0.0	0.0	0.0	ATTAGGATTCCTGAGGAATGGCAGGATCCGG
3.0	1.0	2.0	0.0	0.0	0.0	GATCTGGGGCCTACTGAAGATGATTATCCGG
0.0	1.0	0.0	0.0	0.0	0.0	ATTAGGTATCCTGAGGAAAATGATTGGCCGG
0.0	1.0	0.0	0.0	0.0	0.0	AGGATGGATCCTTGTGAAGATGTTCTGCCGG
0.0	1.0	0.0	0.0	0.0	0.0	ACTCGTCGGCCTATGGAAAGTAATTGGCCGG
0.0	1.0	2.0	0.0	0.0	0.0	GCGAATGTGCCTGTTGAAACTACTTATCCGG
0.0	1.0	1.0	0.0	0.0	0.0	TTTTATGGTCCTTTGGAAACTTCCTGGCCGG
2.0	1.0	4.0	0.0	0.0	0.0	AAGGATGGGCCTGGTGAAAATCGGTGGCCGG
0.0	1.0	1.0	0.0	0.0	0.0	AAGAATATGGCTGAGGAATTTTTTTGGCCGG
0.0	1.0	0.0	0.0	0.0	0.0	ATTAATCGTCATATTGAAACAAATTGGCCGG
0.0	1.0	0.0	0.0	0.0	0.0	TTTCGTCAGCCTACTGAAAGGTCGTGGCCGG
0.0	1.0	0.0	0.0	0.0	0.0	CATCTGATGCCTATGGAATCTACTTGGCCGG
0.0	1.0	0.0	8.0	1.0	1.0	CGTAGTGTGCCTGAGGAATCTGATTGGCCGG
1.0	1.0	0.0	0.0	0.0	0.0	CGGCAGGCTCCTACGGAAAATACTGAGCCGG
0.0	1.0	0.0	0.0	0.0	0.0	TATAATATTCCTATTGAAGATACGTATCCGG
0.0	1.0	0.0	0.0	0.0	0.0	ATTAATTCTCCTGCTGAAGTTAGTTAACCGG
0.0	1.0	0.0	0.0	0.0	0.0	GAGCATTATCCTACGGAAACGACTTGGCCGG
0.0	1.0	0.0	0.0	0.0	0.0	TTGAATACTCCTGCGGAATCTACTTGGCCGG
0.0	1.0	0.0	1.0	0.0	0.0	ATTCAGATTCCTATTGAAAGTTGGTGGCCGG
0.0	1.0	0.0	0.0	0.0	0.0	CATACTTCGCCTGAGGAATCTAATTGGCCGG
0.0	1.0	0.0	1.0	0.0	0.0	ATGATTAGTCCTCTTGAAAGTGATTGGCCGG
0.0	1.0	3.0	0.0	0.0	0.0	TGGAGTTATCCTACTGAATCGACTTGGCCGG
4.0	1.0	0.0	0.0	0.0	0.0	CAGCGGTTGCCTACGGAAAATCATGATCCGG
0.0	1.0	0.0	0.0	0.0	0.0	TGGAATAATCCTTCTGAAGGTACTTTTCCGG
0.0	1.0	0.0	0.0	0.0	0.0	AATAATTCTCCTGAGGAAATTTATTGGCCGG
0.0	1.0	2.0	0.0	0.0	0.0	ACGGATTATCCTGTGGAAGATATGTGGCCGG
0.0	1.0	1.0	0.0	0.0	0.0	CATCGTGTTCCTACTCAATCTCTTTGGCCGG
0.0	1.0	0.0	0.0	0.0	0.0	CGTGAGTCGCCTTGTGAATTTTAGATGCCGG
0.0	1.0	0.0	0.0	0.0	0.0	CGTAATATTCCTGAGGAAAGTGAGTGGCCGG
0.0	1.0	0.0	1.0	0.0	0.0	TGTAATAAGCCTGTTGAACATCATTGGCCGG
0.0	1.0	0.0	0.0	0.0	0.0	GCGTCTACTCCTAGTGAACATGAGTGGCCGG
0.0	1.0	0.0	0.0	0.0	0.0	AGGAATTCTCCTCATGAAAGTACTTGGCCGG
0.0	1.0	0.0	1.0	0.0	0.0	TGGAATACGCCTACTGAAAGTTATTATCCGA
0.0	1.0	0.0	0.0	0.0	0.0	AATCTTTGGCCTAATGAAAGTGATTGGCCGG
0.0	1.0	0.0	0.0	0.0	0.0	TATTGTCGTCCTTGTGAAATGCATTGGCCGG
0.0	1.0	0.0	0.0	0.0	0.0	TGGTATGAGCCTACTGAAGATACTTTTCCGG
0.0	1.0	0.0	0.0	0.0	0.0	ATTAATTTGCCTGTGGAAATTAGTTTTCCGG
0.0	1.0	0.0	0.0	0.0	0.0	TCTCATTCTCCTACTGAAACTGAGTGGCCGG
0.0	1.0	0.0	0.0	0.0	0.0	TGTCGTCATCCTGTTGAAAATACGTGGCCGG
0.0	1.0	0.0	0.0	0.0	0.0	TCGCATATGCCTATGGAAGATGATTTTCCTG
0.0	1.0	0.0	0.0	0.0	0.0	ATGAATGTTCCTACTGAAACGACTTGGCCGG
0.0	1.0	0.0	0.0	0.0	0.0	ATGAATAATCCTACTGAACATAATTATCCGG
0.0	1.0	0.0	0.0	0.0	0.0	ACTAATGTTCCTGAGGAAAATCTGTTTCCTG
0.0	1.0	0.0	0.0	0.0	0.0	GCGAATACTCCTATTGAAATGTCGTGGCCGG
0.0	1.0	0.0	0.0	0.0	0.0	TCTCGGACTCCTGAGGAAACTACTTGGACGG
1.0	1.0	0.0	0.0	0.0	0.0	AATGTTGATCCTTCGGAAGAGTATCGTCCGG
0.0	1.0	0.0	0.0	0.0	0.0	TATCGTTTTCCTGTGGAATATTATGATCCGG
5.0	1.0	0.0	0.0	0.0	0.0	TCGTCGATTCCTGTGGAAGATGCTTTTCCGG
0.0	1.0	0.0	0.0	0.0	0.0	TGTTGTAATCCTTTTGAAAGTATGTAGCCGG
0.0	1.0	0.0	0.0	0.0	0.0	TCGACTGCTCCTCTTGAAACTGATTGGTCGG
0.0	1.0	0.0	0.0	0.0	0.0	CAGCATATGCCTCAGGAAACGACTTGGCCGG
0.0	1.0	0.0	0.0	0.0	0.0	ATTATTACTCCTGAGGAATAGCCTTGGCCGG
0.0	1.0	0.0	0.0	0.0	0.0	CTTCTGATGCCTACTGAAACTACTTATCCGG
2.0	1.0	0.0	0.0	0.0	0.0	GTGCATGAGCCTGTTGAAGATCTGTTTCCGG
0.0	1.0	0.0	1.0	0.0	0.0	TCTAATTGGCCTGAGGAAACTACTTGGCCGG
0.0	1.0	0.0	0.0	0.0	0.0	ACTAATTATGCTAGTGAATCTACGTATCCGG
0.0	1.0	1.0	0.0	0.0	0.0	GGTAATCTGCCTATTGAACATGCTTGGCCGG
0.0	1.0	3.0	0.0	0.0	0.0	GGTAATCTTCCTACGGAAAGTACTTGGCCGG
0.0	1.0	0.0	0.0	0.0	0.0	CTTCGTGAGCCTGAGGAATCGACGTGGCCGG
0.0	1.0	0.0	0.0	0.0	0.0	CAGGATTTGCCTGCGGAAGATACTTGGCCGG
0.0	1.0	1.0	2.0	0.0	0.0	CGGAATTATCCTACGGAAACTTATTGGCCAG
0.0	1.0	0.0	0.0	0.0	0.0	GTTAATCAGCCTATTGAAATGACTTTTCCGG
0.0	1.0	0.0	0.0	0.0	0.0	CTCATGTTGCCTGAGGAAGGTAGTTGGCCGG
0.0	1.0	1.0	1.0	0.0	0.0	ACGAATGTTCCTACGGAATCGTATTGGCCGG
0.0	1.0	0.0	0.0	0.0	0.0	CTGAATGAGCCTAGTTAATATGATTTTCCGG
0.0	1.0	0.0	0.0	0.0	0.0	AATAATTATCCTTTCGAAAATACTTGGCCGG
0.0	1.0	0.0	0.0	0.0	0.0	TCTATGTCTCCTATTGAAACTACTTGGCCGG
0.0	1.0	0.0	0.0	0.0	0.0	CCGTCTTCACCTTCTGAAAATACGTTTCCGG
0.0	1.0	0.0	0.0	0.0	0.0	TATCGTGTTCCTATGGAATCGGTGTGGCCGG
0.0	1.0	0.0	0.0	0.0	0.0	AGTAATATGCATGCGGAATATCATTTTCCGG
0.0	1.0	0.0	0.0	0.0	0.0	GTGACTAAGCCTATGGAAGATGATTGGCCGG
0.0	1.0	3.0	0.0	0.0	0.0	CTCTCTCTGCCTGTGGAAACTACTTGGCCGG
0.0	1.0	5.0	2.0	0.0	0.0	GCTAATTTCCCTGCTGAAAATACGTGGCCGG
0.0	1.0	0.0	0.0	0.0	0.0	TTTAATCATCCTACGGAAGATGCTGAGCCGG
0.0	1.0	1.0	0.0	0.0	0.0	AAGAATTCGCCTGTGGAAAATTCTTGGCCGG
0.0	1.0	0.0	0.0	0.0	0.0	ATTAATAGTCCTCTTAAAACTGAGTGGCCGG
0.0	1.0	0.0	0.0	0.0	0.0	CGTCCTATTCCTAGTGAATATCATTTTCCGG
0.0	1.0	0.0	0.0	0.0	0.0	AAGCAGCATCCTATTGAAATGCATTTTCCGG
0.0	1.0	1.0	0.0	0.0	0.0	CGGGCGGTTCCTAGTGAATCTTTTTGGCCGG
9.0	1.0	0.0	0.0	0.0	0.0	TATAGGTATCCTGAGGAAAGTCTGGATCCGG
0.0	1.0	0.0	0.0	0.0	0.0	TGGAAGCAGCCTTTGGAAACTTCGGATCCGG
0.0	1.0	0.0	0.0	0.0	0.0	CAGAGGACGCCTCAGGAAGATCATTGGCCGG
0.0	1.0	0.0	0.0	0.0	0.0	TTGAATAAGCCTATGGAATTGAATTGGCCGG
0.0	1.0	1.0	0.0	0.0	0.0	TTGAATAAGCCTCAGGAAACGCAGTGGCCGG
0.0	1.0	0.0	0.0	0.0	0.0	TTTAATTTTCCTAAGGAAAATGATTAGCCGG
3.0	1.0	0.0	0.0	0.0	0.0	CTTCAGTTGCCTACTGAAATGGGTTATCCGG
0.0	1.0	0.0	0.0	0.0	0.0	GCTCCTACTCCTCAGGAAAATAATTGGCCGG
0.0	1.0	0.0	0.0	0.0	0.0	ATGAGTGTTCCTAGTGAATATGGTTATCCGG
0.0	1.0	0.0	0.0	0.0	0.0	ATGAATTCGCCTCTGGAAGATGAGTATCCGG
0.0	1.0	0.0	0.0	0.0	0.0	ATGAATGCGCCTGAGGAAAATGTGTATCCGG
0.0	1.0	0.0	0.0	0.0	0.0	GCTAATCATCCTGTGGAAGATCTTTGGCCGG
0.0	1.0	0.0	0.0	0.0	0.0	AGTAGGTATCTTACGGAAACTACTTGGCCGG
0.0	1.0	3.0	0.0	0.0	0.0	ATGAATGCTCCTGAGGAATCTTCTTATCCGG
0.0	1.0	0.0	0.0	0.0	0.0	AGGAATATTCCTGTGGAATATACTTGGCCGG
0.0	1.0	0.0	0.0	0.0	0.0	CTTGCTGTTCCTGGTGAATCTGATTGGTCGG
2.0	1.0	0.0	0.0	0.0	0.0	CATTCGTATCCTACGGAAACTACGAGTCCGG
0.0	1.0	0.0	0.0	0.0	0.0	TTGAATAAGCCTGAGGAAATTATTTGGCCGG
0.0	1.0	0.0	0.0	0.0	0.0	AAGAATGTGCCTTCAGAAAATGATTATCCGG
0.0	1.0	0.0	0.0	0.0	0.0	AAGTCTCAGCCTACTGAAGATTATTGGCCGG
0.0	1.0	0.0	0.0	0.0	0.0	AGTACGTAGCCTGAGGAATCTACTTGGCCGG
0.0	1.0	0.0	0.0	0.0	0.0	ACGAATAATCCTGAGGAAAATACGTGGCCGG
0.0	1.0	0.0	0.0	0.0	0.0	TATGCTCATCCTACCGAAGATACTTGGCCGG
0.0	1.0	0.0	0.0	0.0	0.0	AAGAATCTGCCTGTGGAAGATGATTGGCCGG
6.0	1.0	0.0	0.0	0.0	0.0	AGTACTGGGCCTGTTGAATTGGCTTTTCCGG
0.0	1.0	0.0	0.0	0.0	0.0	CTGCAGGTGCCTTCTGAAGTTGTGTGGCCGG
0.0	1.0	0.0	0.0	0.0	0.0	ATTAATTTGCCTACGGAAATTGATTTTCCGG
1.0	1.0	0.0	1.0	0.0	0.0	TGGTTGGGTCCTATGGAAATGGATTTTCCGG
0.0	1.0	0.0	0.0	0.0	0.0	CTTCGTGCGCCTGTGGAAAATGATTTTTCCG
0.0	1.0	0.0	0.0	0.0	0.0	ATTACGATTCCTGAGGAAACTGATTATCCGG
0.0	1.0	1.0	2.0	0.0	0.0	ATTAATCTTCCTATTGAAAGTACTTGGCCGG
0.0	1.0	1.0	0.0	0.0	0.0	TCTAAGTTTCCTGAGGAAAGTAATTGGCCGG
0.0	1.0	0.0	0.0	0.0	0.0	TATAGGACTCCTGTGGAAATGTGGTGGACGG
0.0	1.0	0.0	0.0	0.0	0.0	TTTAATACTCCTGAGGAATATTCTTTTCCTG
0.0	1.0	0.0	0.0	0.0	0.0	CATCATATTCCTTCGGAATCGTCCTGGCCGG
0.0	1.0	1.0	0.0	0.0	0.0	CAGAGTTGGCCTATTGAAAATGATTGGCCGG
0.0	1.0	0.0	0.0	0.0	0.0	TGGTATGGTCCTTCGGAATCGACTTGGCCGG
0.0	1.0	1.0	0.0	0.0	0.0	GCGAATAATCCTTCTGAAGTTTCTTGGCCGG
0.0	1.0	0.0	0.0	0.0	0.0	CTGTATGGTCCTTCGGAATCGATATGGCCGG
0.0	1.0	0.0	0.0	0.0	0.0	CCTAATGCGCCTGCTGAAAATACGTATCCGG
0.0	1.0	0.0	0.0	0.0	0.0	AAGAATAAGCCTGAGGAAAATGATTATCCGG
0.0	1.0	0.0	0.0	0.0	0.0	GTGCGGACGCCTGTTGAATGGCTTGATCCGG
0.0	1.0	0.0	0.0	0.0	0.0	TATCATTTTCCTGTTGAATCTACGTATCCGG
0.0	1.0	0.0	0.0	0.0	0.0	GTTAATGAGCCTTCTGAAACTAATTGGCCGG
0.0	1.0	0.0	0.0	0.0	0.0	TCGTCTTTTCCTACTGAAAGTGAGTGGCCGG
0.0	1.0	0.0	0.0	0.0	0.0	ACTCGTCAGCCTCGGGAAATTGAGTTTCCGG
0.0	1.0	0.0	0.0	0.0	0.0	AGGAATGATCCTTTGGAAAATTATTGGCCGG
0.0	1.0	0.0	0.0	0.0	0.0	CTGCCTGGGCCTATTGAAGTTACTTATCCGG
0.0	1.0	0.0	0.0	0.0	0.0	ATTGGGATGCCTATGGAAGTGACTTGGCCTG
1.0	1.0	2.0	0.0	0.0	0.0	TATCAGAATCCTGTGGAAATTACGGATCCGG
0.0	1.0	4.0	6.0	2.0	0.0	ATGAATATGCCTTCGGAATCGACTTGACCGG
0.0	1.0	1.0	0.0	0.0	0.0	GTGATGACGCCTTCTGAATATACTTGGCCGG
0.0	1.0	0.0	0.0	0.0	0.0	CGTCCTAAGCCTGTTGAATATACTTATCCGG
0.0	1.0	0.0	0.0	0.0	0.0	GATCAGTTTCCTACTGAAGATTATTGGCCGG
0.0	1.0	0.0	0.0	0.0	0.0	AGGCAGATTCCTCAGGATATTACGTGGCCGG
0.0	1.0	0.0	0.0	0.0	0.0	CGTCGTGATCCTGGTGAATATGATTGGACGG
0.0	1.0	0.0	0.0	0.0	0.0	CTGAATCTTCCTTCTGAAATGGAGTGGCCGG
0.0	1.0	0.0	0.0	0.0	0.0	GCTAATATTCCTCATGAAGATAGTTGGCCGG
0.0	1.0	2.0	0.0	0.0	0.0	ATGAATTTGCCTACTGAATCTGATTTTCCGG
0.0	1.0	0.0	0.0	0.0	0.0	ACTCGTCATCCTTGTGAAACTGATATGCCGG
0.0	1.0	0.0	0.0	0.0	0.0	AAGTTGGGTCCTGAGGAATCTTCGTGGCCGG
0.0	1.0	0.0	0.0	0.0	0.0	TTTACTGTTCCTGAGGAAATGGATTATCCGG
0.0	1.0	0.0	0.0	0.0	0.0	CGTCGTGAGCCTTGTGAAAATGAGTGGCCGG
0.0	1.0	0.0	0.0	0.0	0.0	ATGAATATGCCTTCGGAAAGTCTTTGGCCGG
0.0	1.0	0.0	0.0	0.0	0.0	TCTAAGGAGCCTACTGAAAGTCAGTTTCCGG
0.0	1.0	1.0	2.0	0.0	0.0	ATGAATTTTCCTGTGGAATCTCATTGGCCGG
0.0	1.0	0.0	0.0	0.0	0.0	TGCTCTGAGCCTTCTGAATATACTTGGCCGG
0.0	1.0	0.0	0.0	0.0	0.0	AATCAGTTGCCTGAGGAAACTCAGGAGCCGG
0.0	1.0	0.0	0.0	0.0	0.0	AATAATCTTCCTACTGAACATACGTGGCCGG
0.0	1.0	0.0	0.0	0.0	0.0	TCGTCTGAGCCTGAGGAAGGGATTTGGCCGG
0.0	1.0	0.0	0.0	0.0	0.0	TCGAATTCTCCTGAGGAAAGTCTGTGGCCGG
0.0	1.0	0.0	0.0	0.0	0.0	GTGTCTTATCCTGAGGAAAGTGTTTGGCCAG
1.0	1.0	0.0	0.0	0.0	0.0	ACTCGTGCGCCTGATGAATCTCAGTGGCCGG
0.0	1.0	0.0	0.0	0.0	0.0	AGGACTCATCCTCAGGAATATTATTGGCCGG
0.0	1.0	0.0	0.0	0.0	0.0	TTTAAGGGGCCTTCTGAACAGGATTGGCCGG
0.0	1.0	0.0	0.0	0.0	0.0	TATTTTAGTCCTACTGAAGATTATTGGCCGG
0.0	1.0	0.0	3.0	0.0	0.0	TATAATGCTCCTACGGAAAATGAGTGGCCAC
0.0	1.0	0.0	0.0	0.0	0.0	TTTAATCTTCCTACTGAACATCATTTTCCGG
0.0	1.0	0.0	0.0	0.0	0.0	CCTCGGCTTCCTCATGAAGATACGTGGCCGG
0.0	1.0	0.0	0.0	0.0	0.0	GTGTCGTTGCCTGAGGAAAATACTTTTCCGG
0.0	1.0	3.0	3.0	0.0	0.0	ACTCCTTATCCTGAGGAATCTTCTTGGCCGG
0.0	1.0	1.0	0.0	0.0	0.0	TTGAGTCATCCTGAGGAAAGTGTGTGGCCGG
0.0	1.0	0.0	0.0	0.0	0.0	CTTAATCATCCTATTGAAAATGCTTATCCGG
1.0	1.0	0.0	0.0	0.0	0.0	TGGCATTTTCCTGAGGAATTGGATTATCCGG
0.0	1.0	0.0	0.0	0.0	0.0	CAGAATCTGCCTGTTGAAATTGATTTTCCGG
1.0	1.0	0.0	0.0	0.0	0.0	TTGAATAAGCCTACTGAATATGAGTCGCCGG
0.0	1.0	0.0	0.0	0.0	0.0	TTGATTGGTCCTGTGGAAACGAATTGGCCGG
0.0	1.0	0.0	0.0	0.0	0.0	ATGAATGCTCCTATTGAAGATCTTTGGCCGG
0.0	1.0	0.0	0.0	0.0	0.0	GCGAATAAGCCTTCGGAACAGGATTGGCCGG
0.0	1.0	0.0	0.0	0.0	0.0	GCTCGTGGGCCTATTGAATCTTGTGGCCGGA
0.0	1.0	0.0	0.0	0.0	0.0	AGGAGTATGCGTCAGGAATCTATTTGGCCGG
0.0	1.0	0.0	0.0	0.0	0.0	GGGTCGTGGCCTGTTGAAACTGAGGAGCCGG
0.0	1.0	0.0	0.0	0.0	0.0	GCTAATTATCCTGTTGAATATTTTTGGCCGG
0.0	1.0	0.0	0.0	0.0	0.0	AAGAAGATGCCTGTGGAAATGAATTGGCCGG
0.0	1.0	0.0	0.0	0.0	0.0	CATAATAAGCCTACTGAATCGAATTGGCCGG
0.0	1.0	0.0	0.0	0.0	0.0	GAGAATATGCCTATTGAATTGGATTTTCCGG
0.0	1.0	0.0	0.0	0.0	0.0	GAGAATATGCCTATTGAAACTTGGTGGCCGG
0.0	1.0	0.0	0.0	0.0	0.0	AATAATGTGCCTGAGGAAAGTCTGTGGCGGA
0.0	1.0	0.0	0.0	0.0	0.0	CGTGCTATGCCTATTGAAAGTCTGTGGCCGG
0.0	1.0	0.0	0.0	0.0	0.0	AAGAATTATCCTATTGAAGATTCGCATCCGG
0.0	1.0	0.0	0.0	0.0	0.0	CTGAACTCTCCTGAGGAAGATACGTTTCCGG
5.0	1.0	0.0	0.0	0.0	0.0	ATTAATTATCCTACTGAATCGTATTAGCCGG
0.0	1.0	0.0	0.0	0.0	0.0	GGTAATGAGCCTAGTGAAAGTTATTATCCGG
2.0	1.0	0.0	0.0	0.0	0.0	GCGGCGCATCCTCTGGAAACGGATTGGCCGG
0.0	1.0	0.0	2.0	0.0	0.0	ACGAATTTGCCTCATGAAGATAATTGGCCGG
0.0	1.0	0.0	0.0	0.0	0.0	TGGTTTATTCCTACTGAACATCATTATCCGG
0.0	1.0	0.0	0.0	0.0	0.0	TAGAATTTGCCTACGGAAGATATGTATCCGG
0.0	1.0	0.0	0.0	0.0	0.0	TCGTCTCATCCTGTTGAAGATTCGTGGCCGG
0.0	1.0	0.0	0.0	0.0	0.0	ATGAATATTCCTGTGGAATGCAATGATCCGG
0.0	1.0	3.0	0.0	0.0	0.0	ATGAATCTTCCTGCTGAATCGACGTGGCCGG
0.0	1.0	11.0	13.0	0.0	0.0	ATGAATATGCCTTCGGAATCAACTTGGCCGG
0.0	1.0	0.0	0.0	0.0	0.0	TTTCAGGTTCCTGCGGAATCTGAGTGGCCGG
0.0	1.0	0.0	0.0	0.0	0.0	CAGAGTTGGCCTATTGAAGATGATTGGCCGG
2.0	1.0	0.0	0.0	0.0	0.0	CTTGCTCTGCCTACTGAAATTCATTGGCCGG
0.0	1.0	1.0	0.0	0.0	0.0	CGGGCTACGCCTATGGAAAATGAGTGGCCGG
0.0	1.0	0.0	0.0	0.0	0.0	ACTAAGTATCCTGTTGAAGTTGATGATCCGG
0.0	1.0	0.0	0.0	0.0	0.0	TTGGATGGGCCTCTTGAAGTGTCTTGGCCGG
0.0	1.0	0.0	1.0	0.0	0.0	CTTAATTTGCCTGTGGAAGATGATTATCCGG
0.0	1.0	0.0	0.0	0.0	0.0	TTGCGTATGCCTGTTGAAACGATTTGGCCGG
0.0	1.0	0.0	0.0	0.0	0.0	ACGAATATGCCTGAGGAAGTTTATTTTCCGG
0.0	1.0	0.0	0.0	0.0	0.0	TTTATTGGTCCTGCTGAAAGTAATTGGCCGG
0.0	1.0	0.0	0.0	0.0	0.0	CTTCCTTCGCCTACTGAAACTCATTGGCCGG
0.0	1.0	0.0	0.0	0.0	0.0	ATTAATATGCCTGTTGAAAATGCGCATCCGG
1.0	1.0	0.0	0.0	0.0	0.0	GCGAATGATCCTCATGAAACTAGTTATCCGG
0.0	1.0	0.0	0.0	0.0	0.0	ACTCGTCCTCCTATGGAAGATTTTTATCCGG
0.0	1.0	0.0	0.0	0.0	0.0	ATTTCTATTCCTGTTGAACTTCTTTTTCCGG
0.0	1.0	0.0	1.0	0.0	0.0	CTGAATATGCCTATGGAAAATGATTATCCGG
0.0	1.0	0.0	0.0	0.0	0.0	ATGCGGCTGCCTTCTGACTCTTATTGGCCGG
0.0	1.0	0.0	0.0	0.0	0.0	GTTAATAGGCCTAGTGAAGTTTATTTTCCGA
0.0	1.0	1.0	0.0	0.0	0.0	ATGACGATTCCTGCTGAAGATGATTGGCCGG
0.0	1.0	0.0	0.0	0.0	0.0	AGGTCGCAGCCTGTTGAAATGTATGGTCCGG
0.0	1.0	0.0	0.0	0.0	0.0	TATCATGGGCCCATTGAATTGGATTTTCCGG
0.0	1.0	1.0	2.0	0.0	0.0	GGGAATCAGCCTGCGGAATATGATTTTCCGG
0.0	1.0	1.0	0.0	0.0	0.0	AGGAATGTTCCTGAGGAAAATGATTATCCGG
0.0	1.0	0.0	0.0	0.0	0.0	TTTAATGAGCCTACGGAAGGTTCGTTGCCGG
2.0	1.0	0.0	0.0	0.0	0.0	TCTAATTATCCTATTGAAACTGATAATCCGG
0.0	1.0	0.0	0.0	0.0	0.0	AGGAGTTATCCTGTGGAAACTCAGTGGGCGG
0.0	1.0	0.0	0.0	0.0	0.0	CTTAATATTCCTATTGAACATCAGTATACGG
0.0	1.0	1.0	0.0	0.0	0.0	TCGAATCTTCCTGAGGAAATCGATTTCCCGG
0.0	1.0	0.0	0.0	0.0	0.0	AATAGTTATCCTGTTGAAATTACTTGGCCGG
0.0	1.0	0.0	0.0	0.0	0.0	GTTAATTATCCTATGGAAGTGGATTTTCCGG
0.0	1.0	0.0	0.0	0.0	0.0	AATAATCTTCCTATGGAATGGGATGATCCGG
1.0	1.0	0.0	0.0	0.0	0.0	AATTGGAGTCCTTATGAAAGTGATTGGCCGG
0.0	1.0	0.0	0.0	0.0	0.0	GGTGGGATGCCTTCTGAAACGTATTGGCCGG
0.0	1.0	0.0	0.0	0.0	0.0	TATAATATGCCTATTGAAGATAATTATCCGG
0.0	1.0	1.0	0.0	0.0	0.0	GAGTCGTATCCTCAGGAATCTCTTTATCCGG
0.0	1.0	0.0	0.0	0.0	0.0	TGGAGTGTGCCTAGTGAAAATAATTGGCCGG
0.0	1.0	0.0	0.0	0.0	0.0	GCGACTGAGCCTGTTGAAAGTTATTGGCCGG
0.0	1.0	0.0	0.0	0.0	0.0	ATTTCTTTGCCTAGTGAAAGTGAGTGGCCGG
1.0	1.0	0.0	0.0	0.0	0.0	AATCATCTGCCTGAGGAAACTCAGTGGCCGG
0.0	1.0	0.0	0.0	0.0	0.0	TATAATAAGCGTATGGAAGTTACTTGGCCGG
0.0	1.0	1.0	0.0	0.0	0.0	CTTCATGGTCCTATTGAATCGAGTTTTCCGG
0.0	1.0	0.0	0.0	0.0	0.0	TTTGCTTCTCCTGAGGAAAGTGATTATCCGG
0.0	1.0	0.0	0.0	0.0	0.0	CAGCTGATTCCTGAGGAAGTTCATTTTGCGG
0.0	1.0	0.0	0.0	0.0	0.0	ATAAATCATCCTATGGAAGATAATTGGCCGG
0.0	1.0	0.0	0.0	0.0	0.0	CGTAGTATTCCTATGGAATCTACTTGGCCGG
0.0	1.0	0.0	0.0	0.0	0.0	AATAAGACTCCTGAGGAATCGTCGTATCCGG
0.0	1.0	0.0	0.0	0.0	0.0	TGGTTTCATCCTATTGAAATTGATTTTCCGG
0.0	1.0	0.0	0.0	0.0	0.0	ACTCGTCTTCCTACGGAAGATATGTATCCGG
0.0	1.0	0.0	0.0	0.0	0.0	CTTAATGTTCCTACGGAAGTGTAATTTCCGG
0.0	1.0	2.0	0.0	0.0	0.0	TGGGCGGATCCTCAGGAAAGTGAGTGGCCGG
3.0	1.0	0.0	0.0	0.0	0.0	TCTTCGTATCCTACGGAAACGTGGATGCCGG
0.0	1.0	0.0	0.0	0.0	0.0	TCGAGTATTCCTGAGGAAAATACGTGGCCGG
0.0	1.0	0.0	0.0	0.0	0.0	ATGAATTATCCTGAGGAAACTACTTGGACGG
0.0	1.0	0.0	0.0	0.0	0.0	TGGATGGTTCCTGATGAAACTAATTGGCCGG
0.0	1.0	0.0	0.0	0.0	0.0	AAGAATATGCCTACGGAATGGGATGATCCGG
0.0	1.0	0.0	0.0	0.0	0.0	GCGAATGTACCTATTGAAAATGATTATCCGG
4.0	1.0	0.0	0.0	0.0	0.0	TGTTGTCTTCCTATTGAAATGTATACTCCGG
0.0	1.0	0.0	0.0	0.0	0.0	GGTAAGAATCCTGCGGAATCTGAGTGGCCGG
0.0	1.0	0.0	0.0	0.0	0.0	AGGAATGTTCCTGAGGAAATTTCTTGGCCGG
0.0	1.0	0.0	0.0	0.0	0.0	AGGATGCTTCCTGCGGAATCTCAGTGGCCGG
0.0	1.0	0.0	0.0	0.0	0.0	TATCGGTCTCCTACTGAATCTCTTTGGCCGG
0.0	1.0	0.0	0.0	0.0	0.0	AAGTCTCTGCCTATTGAAAGTACTTGGCCGG
0.0	1.0	0.0	0.0	0.0	0.0	ATGAATTTTCCTGAGGAAAATCGTGAGCCGG
0.0	1.0	0.0	0.0	0.0	0.0	AGTACGGGTCCTCAGGAATCTCGTTATCCGG
0.0	1.0	0.0	0.0	0.0	0.0	ACGAATATTCCTGAGGAAATGGATTATTCGG
0.0	1.0	0.0	0.0	0.0	0.0	CAGAGTACGCCTGAGGAAATACTTGGCCGGA
0.0	1.0	0.0	0.0	0.0	0.0	CCTGGGAGTCCTCAGGAATCTGCTTGGCCTG
0.0	1.0	0.0	0.0	0.0	0.0	CGTATGCAGCCTCACGAACAGCATTATCCGG
0.0	1.0	0.0	0.0	0.0	0.0	ATTAATTTGCCTACTGAAACTTATTGGCCGG
0.0	1.0	0.0	0.0	0.0	0.0	TGGAGTTAGCCTATGGAAGTTTATTATCCGG
0.0	1.0	0.0	0.0	0.0	0.0	ACTCGTCATCCTGTTGAAATTACTTTTCCGG
0.0	1.0	0.0	0.0	0.0	0.0	TTTATTGTGCCTCAGGAAGATGAGTTTCCGG
0.0	1.0	1.0	0.0	0.0	0.0	GCTAAGCAGCCTATTGAAAGTACTTGGCTGG
0.0	1.0	0.0	0.0	0.0	0.0	AGGAATATGCCTGTTGAAACTAATGAGCCGG
0.0	1.0	0.0	0.0	0.0	0.0	ATGAATATTCCTGGGGAATCCACTTATCCGG
0.0	1.0	0.0	0.0	0.0	0.0	CGGAATTATCCTACGGAAACTTATTGCCCGG
0.0	1.0	0.0	0.0	0.0	0.0	CATCGTGGTCCTACGGAAATCTGGTTTCCGG
0.0	1.0	3.0	0.0	0.0	0.0	TTTCATGAGCCTGAGGAATCCAATTGCCCGG
0.0	1.0	0.0	0.0	0.0	0.0	ACTCGTCATCCTGTTGAAAGTTATTATCCGG
0.0	1.0	0.0	0.0	0.0	0.0	ACTAATATTCCTGTTGAATCTGATTGGCCGG
0.0	1.0	0.0	0.0	0.0	0.0	TTGATTGGTCCTGTTGAATCTCAGTGGCCGG
0.0	1.0	0.0	0.0	0.0	0.0	TTTAATTTGCCTGAGTAATCTCTTCATCCGG
0.0	1.0	0.0	0.0	0.0	0.0	GAGAATGAGCCTGCTGAAAATGCGTATCCGG
0.0	1.0	0.0	0.0	0.0	0.0	CTTTATGTTCCTCAGGAAACTTCGTGGCCGG
0.0	1.0	0.0	0.0	0.0	0.0	GGGAATCAGCCTGTGGAATCTAACTGGCCGG
0.0	1.0	0.0	0.0	0.0	0.0	TTGAATCGTCCTACGGAATCGCAGTGGCCGG
0.0	1.0	0.0	0.0	0.0	0.0	CGGGGGCATCCTGAGGAAGTGAATTTTCCGG
0.0	1.0	0.0	0.0	0.0	0.0	ATGAATATGCCTATTGAATCGATGTATACGG
0.0	1.0	0.0	0.0	0.0	0.0	TCGTGTCATCCTTGTGAAGATCCGTATCCGC
0.0	1.0	0.0	0.0	0.0	0.0	GAGAATTTGCCTAGGGAAACTCATTGGTCGG
0.0	1.0	1.0	0.0	0.0	0.0	CGGAATGAGCCTCGGGAAGATACTTGCCCGG
0.0	1.0	1.0	1.0	0.0	0.0	TTGCTGCAGCCTGAGGAAACTACTTATCCGG
0.0	1.0	0.0	0.0	0.0	0.0	AGTAATTGGCCTGCGGAATATAGTTGGCCGG
1.0	1.0	0.0	0.0	0.0	0.0	ATGAGGATTCCTCTTTAAGATGAGGCTCCGG
0.0	1.0	1.0	1.0	0.0	0.0	GGGAATCATCCTACGGAATCGTTTTGGCCGG
0.0	1.0	3.0	4.0	0.0	0.0	CGTAATATGCCTATTGAGGATTATTGGCCGG
0.0	1.0	0.0	0.0	0.0	0.0	ACTAATATTCCTGCTGAATCTGATTATCCGG
0.0	1.0	0.0	0.0	0.0	0.0	TATAGTCAGCCTGTGGAATCGTATTGGCCGG
0.0	1.0	0.0	0.0	0.0	0.0	TATAAGGAGCCTGCGGAATCTTATTGGACGG
0.0	1.0	0.0	0.0	0.0	0.0	AGGTCTAGTCCTGTGGAATCGATGTATCCGG
0.0	1.0	0.0	0.0	0.0	0.0	GCTCGTGGGCCTATTGAAAATACTTGGCCGG
0.0	1.0	0.0	0.0	0.0	0.0	CTTAATTTGCCTGTTGAATCTCGTAGGCCGG
0.0	1.0	0.0	0.0	0.0	0.0	ATTCAGTCGCCTGTGGAAGTTGATTGGCCGG
0.0	1.0	0.0	0.0	0.0	0.0	AGTATGCTGCCTATTGAATATACGTATCCGG
0.0	1.0	0.0	0.0	0.0	0.0	GTGATTCATCNTATTGAATATGGTTATCCGG
0.0	1.0	2.0	0.0	0.0	0.0	TTTTGTGAGCCTTGTGAAAATGAGTGGCCGG
0.0	1.0	1.0	0.0	0.0	0.0	TTGAATATGCCTGTGGAAGATGCTTGGCCGG
0.0	1.0	0.0	0.0	0.0	0.0	CATGTGGTTCCTTCTGAAACTGAGTGGCCGG
0.0	1.0	2.0	1.0	0.0	0.0	CATCGTTTTCCTGAGGAAGTGTCTTGGCCGG
0.0	1.0	0.0	0.0	0.0	0.0	ATTAGTCTTCCTATGGAAGTGGATTGGCCGG
5.0	1.0	0.0	0.0	0.0	0.0	CTTTCGATGCCTTGGGAAGTTGAGTGGCCGG
0.0	1.0	1.0	0.0	0.0	0.0	AGGAATCAGCCTGAGGAAAATTATTGGCCGG
0.0	1.0	0.0	0.0	0.0	0.0	TATAATGCTCCTACGGAAATGATTTTTCCGG
0.0	1.0	0.0	0.0	0.0	0.0	CATAATTTTCCTGAGGAATCGACGTGGCCGG
0.0	1.0	0.0	0.0	0.0	0.0	TCGCTTTTTCCTACTGAAGATGATTGCCGGA
0.0	1.0	0.0	0.0	0.0	0.0	CAGAATTTGCCTGCGGAAGATACTTCGCCGG
0.0	1.0	0.0	0.0	0.0	0.0	AATTCGCGTCCTACTGAAACTACTTGGCCGG
0.0	1.0	0.0	0.0	0.0	0.0	AATAATCTTCCTGAGGAATCTGTGTGGCCGG
0.0	1.0	0.0	0.0	0.0	0.0	TCTAATATTCCTACGGAACATTCTTGGCCGG
0.0	1.0	0.0	0.0	0.0	0.0	ATTCAGCGTCCTGTGGAAAATACTTGGCCGG
0.0	1.0	0.0	0.0	0.0	0.0	GGGGGTGATCCTCAGGAAATTGATTTTCCTG
0.0	1.0	0.0	0.0	0.0	0.0	TGGAATAGTCCTACGGAAACTTCTTGGCCGG
0.0	1.0	0.0	0.0	0.0	0.0	GTTAATACGCCTAGTGAAAATATTTTGCCGG
0.0	1.0	0.0	0.0	0.0	0.0	ACTCGTCTGCCTATTGAAGATTCTTGGCCGG
0.0	1.0	1.0	17.0	0.0	0.0	ATGAATTATCCTCAGGAATCTTATTGGCCGG
0.0	1.0	0.0	0.0	0.0	0.0	AAGAATATTCCTATGGAAAGTATGTGGCCGG
0.0	1.0	0.0	0.0	0.0	0.0	AGGAATACGCCTTCTGAATCGTATTGGCCGG
0.0	1.0	0.0	0.0	0.0	0.0	ACGAATAATCCTACTTAAACTAATTGGCCGG
0.0	1.0	2.0	3.0	0.0	0.0	ATTAATACTCCTGATGAATCTTATTATCCGG
0.0	1.0	0.0	0.0	0.0	0.0	ACGAATATGCCTATTGAAAGTCAGTGGCCGG
0.0	1.0	0.0	0.0	0.0	0.0	CAAAATCAGCCTACTGAATCTTATTGGCCGG
0.0	1.0	0.0	0.0	0.0	0.0	GTTCGGCAGCCTAATGAAGATACTTGGCCGG
0.0	1.0	0.0	0.0	0.0	0.0	TTTAATATTCCTGGTGAATATTTTTATCCGG
0.0	1.0	0.0	0.0	0.0	0.0	TTGACGCTTCCTCAGGAAAGTGAATTGGCCG
2.0	1.0	0.0	0.0	0.0	0.0	ATGTCGCAGCCTAGTGAATCGTCGTATCCGG
0.0	1.0	1.0	1.0	0.0	0.0	CAGAATTTGCCTACGGAAAATCATTGGCCGG
0.0	1.0	0.0	0.0	0.0	0.0	AGGAATCTGCCTTAGGAAAAGGATTGGCCGG
0.0	1.0	0.0	0.0	0.0	0.0	ATGAATAGTCCTAGTGAATATTCTTATCCGG
0.0	1.0	0.0	0.0	0.0	0.0	TGTTATTCGCCTTCTGAAAATGTTGATCCGG
0.0	1.0	0.0	0.0	0.0	0.0	TATAAGTATCCTGTGTAAAATCATTGGCCGG
0.0	1.0	0.0	0.0	0.0	0.0	AGGATTTTTCCTACTGAAACTCATTGGCCGG
0.0	1.0	0.0	0.0	0.0	0.0	AATAATAATCCTACTGAAACGAATTCGCCGG
0.0	1.0	3.0	15.0	2.0	1.0	ACTAATTGGCCTGAGGAGAATGATTGGCCGG
0.0	1.0	0.0	0.0	0.0	0.0	TATAATACGCCTGAGGAAACTTTTTATCCGG
0.0	1.0	0.0	0.0	0.0	0.0	TATAATACGCCTGTTGAAAGTGAGTATCCGG
0.0	1.0	0.0	0.0	0.0	0.0	TATAATGCTCCCCTTGAAATGTCTTTTCCGG
0.0	1.0	0.0	0.0	0.0	0.0	CATAGTGGTCCTACGGAATCGACTTATCCGG
0.0	1.0	0.0	0.0	0.0	0.0	AAGGATGGTACTATTGAACATGAGTGGCCGG
0.0	1.0	0.0	0.0	0.0	0.0	GGTAATGATCCTCTTGAAAATTCTTGGCCGG
1.0	1.0	0.0	0.0	0.0	0.0	ACTCGGACGCCTGAGGAAAATCTGTATCCGG
0.0	1.0	1.0	1.0	0.0	0.0	TATAATGTGCCTGTGGAATCTTATTATCCGG
0.0	1.0	0.0	0.0	0.0	0.0	AGGAATAATCCTATTGAAGTGATGTATCCCG
0.0	1.0	0.0	2.0	0.0	0.0	GGGAATGTGCCTACCGAAATTTATTGGCCGG
0.0	1.0	0.0	0.0	0.0	0.0	AGGAATGTTCCTGAGGAAAATGATGATCCGG
0.0	1.0	3.0	3.0	0.0	0.0	GTTAATACGCCTGCTTAAAGTGAGTGGCCGG
0.0	1.0	0.0	0.0	0.0	0.0	TGGAATGTGCCTATGGAACATTATTGGCCGG
0.0	1.0	0.0	0.0	0.0	0.0	CGTCAGATGCCTATTGAATATACTTAGCCGG
0.0	1.0	0.0	0.0	0.0	0.0	TGGGCTACTCCTGTTGAAGTTGCGTATCCGG
0.0	1.0	0.0	0.0	0.0	0.0	TATTATGTTCCTATGGAAAGTGATTCGCCGG
0.0	1.0	0.0	0.0	0.0	0.0	ACTTCTCATCCTACTGAAAGTACTTATCCGG
0.0	1.0	0.0	0.0	0.0	0.0	CGTGCTGACCCTATGGAAAATCATTATCCGG
0.0	1.0	0.0	0.0	0.0	0.0	GATCATGGGCCTGAGGAATATTGTGATCCGG
14.0	1.0	0.0	0.0	0.0	0.0	CTGCGGGTGCCTGTGGAAATGGAGGAGCCGG
0.0	1.0	0.0	0.0	0.0	0.0	GATAATTATCCTCAGGAAAGTTATTGGCCGG
0.0	1.0	1.0	5.0	0.0	0.0	ACCAATTATCCTGTGGAAGATATGTGGCCGG
0.0	1.0	1.0	0.0	0.0	0.0	CTGTTGGGTCCTGCGGAATCTAATTGGCCGG
0.0	1.0	0.0	0.0	0.0	0.0	GTTAATATTCCTATGGAAATGGATTTTTCCG
0.0	1.0	0.0	0.0	0.0	0.0	CAGACTGGGCCTGAGGAAGATTTTTGGCCTG
0.0	1.0	1.0	0.0	0.0	0.0	AAGGATGAGCCTAGTGAAGATCTTTGGCCGG
0.0	1.0	0.0	0.0	0.0	0.0	CGGATGCAGCCTATTGAAATGAGTTGGCCGG
0.0	1.0	1.0	0.0	0.0	0.0	TGTCATGAGCCTGAGGAATCCAATTGGCCGG
0.0	1.0	1.0	7.0	1.0	2.0	CTTAAATTGCCTGAGGAATCTGATTGGCCGG
0.0	1.0	0.0	0.0	0.0	0.0	ACTCGTCATCCTGAGGAACGGTTTTATCCGG
0.0	1.0	0.0	0.0	0.0	0.0	AATCATATGCCTATGGAAAATTATTGGCCGG
0.0	1.0	0.0	0.0	0.0	0.0	TATAATGAGCCTGAGGAAACTTGGTGGCCGG
0.0	1.0	0.0	0.0	0.0	0.0	TATATTGATCCTAAGGAAGATATGTGGCCGG
0.0	1.0	0.0	0.0	0.0	0.0	CTTTTGATGCCTGCGGAAGATCAGTGGCCGG
0.0	1.0	0.0	0.0	0.0	0.0	TGGGATTATCCTATGGAAAGTACGTGGCCGG
0.0	1.0	0.0	0.0	0.0	0.0	TTTAGTATTCCTATGGAAAATGTGTATCCGG
0.0	1.0	0.0	1.0	0.0	0.0	TGGAATATGCCTGCGGAATATGATTTTCCGA
0.0	1.0	0.0	0.0	0.0	0.0	AGGACTATGCCTGTGGAAAATGAGTATCCGG
0.0	1.0	0.0	0.0	0.0	0.0	CTGAATCTTGCTGAGGAAATGTATTATCCGG
0.0	1.0	0.0	0.0	0.0	0.0	TCTCATATGCCTACTGAATCTAATTGGTCGG
0.0	1.0	0.0	0.0	0.0	0.0	ATGAGGCATCCTACTGAAAATCATTTTCCGG
0.0	1.0	0.0	0.0	0.0	0.0	AGTCGGTTGCCTCTGGAATCTTTTTGGCCGG
0.0	1.0	0.0	0.0	0.0	0.0	ACGAATGTTCCTATGGAAAATGATGATCCGG
4.0	1.0	3.0	0.0	0.0	0.0	CAGCAGTTTCCTGAGGAATCTAATGATCCGG
0.0	1.0	0.0	0.0	0.0	0.0	AATAATACTCCTACTGAAGCGTAGTGGCCGG
0.0	1.0	1.0	0.0	0.0	0.0	TTGAATATTCCTCAGTAATGGACTTTTCCGG
0.0	1.0	0.0	0.0	0.0	0.0	TTGAATATTCCTAATGAAGATCTGTATCCGG
0.0	1.0	0.0	0.0	0.0	0.0	ATTGTTATGCCTAATGAATCTTATTGGCCGG
0.0	1.0	0.0	0.0	0.0	0.0	ATCAATCTGCCTGAGGAACTTCATTTTCCGG
2.0	1.0	0.0	0.0	0.0	0.0	TATTGGAGTCCTATGGAAGTGGATTATCCGG
0.0	1.0	0.0	0.0	0.0	0.0	AGGAATATGCCTATTGAAGATTCTTGGCCGG
0.0	1.0	0.0	0.0	0.0	0.0	ACTCGTCATCCTCAGGAAACTCCTTGGCCGG
0.0	1.0	5.0	2.0	0.0	0.0	ATTAATTGGCCTACGGAAAATGATTGGCCGG
0.0	1.0	1.0	2.0	0.0	0.0	AAGAATTTTCCTACTGAAACTACTTGGCCGT
0.0	1.0	0.0	0.0	0.0	0.0	GGTGATGGGCCTGTTGAAACTGGTTGGCCGG
0.0	1.0	0.0	0.0	0.0	0.0	ATTACTCATCCTACTGAAGATGATTGGCCGG
6.0	1.0	1.0	0.0	0.0	0.0	CCGCGTCTTCCTACGGAAACGTATGATCCGG
2.0	1.0	0.0	0.0	0.0	0.0	CCTAATCATCCTGTTGAAGGTTTTTATCCGG
1.0	1.0	0.0	0.0	0.0	0.0	CTTAATTTGCCTCAGGAAGATTATTATCCGG
0.0	1.0	0.0	0.0	0.0	0.0	TCGTGTCATCCTTGTGAAGTGATTCTTCCGG
0.0	1.0	4.0	3.0	0.0	0.0	TTGAATACGCCTGAGGAAAGTATGTGGACGG
0.0	1.0	0.0	0.0	0.0	0.0	TGGAATTATCCTATGGAAACGACTTGGCCGG
1.0	1.0	1.0	0.0	0.0	0.0	TTGTCTCTGCCTACGGAATCGCATTATCCGG
0.0	1.0	0.0	0.0	0.0	0.0	TGGAAGGGTCCTTCTGAAACGACTTGGCCGG
1.0	1.0	0.0	0.0	0.0	0.0	CTTAATGTTCCTATTGAATCTTTTTGGCCGG
0.0	1.0	1.0	0.0	0.0	0.0	TTGCGTTATCCTATGGAACATGTTGATCCGG
0.0	1.0	0.0	0.0	0.0	0.0	TATAATTATCCTATTGAAATGGATTATCCGG
0.0	1.0	0.0	0.0	0.0	0.0	CCTCGGGTTCCTGTTGAAAGTACTTGGCCGG
0.0	1.0	0.0	0.0	0.0	0.0	ATTGTTATTCCTGTTGAAACGTCTTGGCCGG
0.0	1.0	0.0	0.0	0.0	0.0	GATCGTTGGCCTGAGGAAAGTACTTGGCCGG
0.0	1.0	0.0	0.0	0.0	0.0	ACTCGTCATCCTATTGAATCTTCTTATCCGG
0.0	1.0	0.0	0.0	0.0	0.0	TCTACTCTGCCTATGGCAACTTTGTGGCCGG
0.0	1.0	0.0	0.0	0.0	0.0	AAGAATTTGCCTAGTGAAGATATTTGTCCGG
0.0	1.0	0.0	0.0	0.0	0.0	ATGGTTGATCCTCAGGAAGATGATTATCCGG
0.0	1.0	0.0	0.0	0.0	0.0	TGGAGTGAGCCTGTGGAAATGGCGTGGCCGG
0.0	1.0	0.0	0.0	0.0	0.0	GCTAATGAGCCTCGTGAAAATTCGTGGCCGG
0.0	1.0	0.0	0.0	0.0	0.0	CTCGTCATGCCTTGTGAATCTGATTGGCCGG
0.0	1.0	0.0	0.0	0.0	0.0	CAGAATATGCCTACTGAATCGTATTGGCCGG
0.0	1.0	0.0	0.0	0.0	0.0	CGGATGCCTCCTGTTGAATCGATTTCCCGGA
2.0	1.0	0.0	0.0	0.0	0.0	TTTCTTATGCCTATGGAAAGTGATGAGCCGG
0.0	1.0	0.0	0.0	0.0	0.0	AGGATGGTGCCTGAGGAAGATCATTGGCCGG
0.0	1.0	0.0	0.0	0.0	0.0	TCGTCTCTTCCTACGGAAAGTGAGTGGCCGG
0.0	1.0	2.0	1.0	0.0	0.0	TATCAGCTTCCTGAGGAAAATGAGTGGCCGG
0.0	1.0	2.0	0.0	0.0	0.0	GCTAATCTGCCTACGGAATCCTTTTGGCCGG
0.0	1.0	0.0	0.0	0.0	0.0	ACGCATACTCCTGAGGAAAATGAGGATCCGG
0.0	1.0	0.0	1.0	0.0	0.0	TATAATTTGCCTACTGAATCGTAGTGGCCGG
0.0	1.0	0.0	0.0	0.0	0.0	AGGAATTTGCCTGAGGAAAATAGTTATCCGG
0.0	1.0	0.0	0.0	0.0	0.0	TTGAATGCTCCTACGGAATATCCTTGGCCGG
0.0	1.0	0.0	0.0	0.0	0.0	TATAATACTCCTGACGAAATTTATTGGCCGG
0.0	1.0	0.0	0.0	0.0	0.0	ACTCGTCAGCCTAGTGAAATGTGGTATCCGG
0.0	1.0	0.0	0.0	0.0	0.0	CATAATGAGCCTATGGAAACTGATTTTCCGG
0.0	1.0	0.0	0.0	0.0	0.0	CATAATCTGCCTACGGAAGGGACTTGGCCGG
0.0	1.0	1.0	0.0	0.0	0.0	GGGAATCAGCCTGTGGAAGTTCAGTGGCCGG
0.0	1.0	0.0	0.0	0.0	0.0	GGTAATTTTCCTGTGGAAACTGAGTGGCCGG
0.0	1.0	0.0	0.0	0.0	0.0	TTGAATATTCCTATTGAATATACTTAGCCGG
0.0	1.0	0.0	0.0	0.0	0.0	GGTAGTGAGCCTGTTGAATGTAATTGGCCGG
0.0	1.0	0.0	0.0	0.0	0.0	CTGCATAATCCTATTGAAGATTATTATCCGG
0.0	1.0	0.0	0.0	0.0	0.0	TTGAATCTCCCTATGGAAGATGATGATCCGG
0.0	1.0	0.0	0.0	0.0	0.0	AATGGTGTTCCTATGGAAAATTTTTATCCGG
0.0	1.0	0.0	0.0	0.0	0.0	TTGAATACTCCTACGGAATGGACTTTTTCGG
0.0	1.0	0.0	0.0	0.0	0.0	ACTCGTCATCCTGAGGAAGATTATTGGCCGG
0.0	1.0	0.0	0.0	0.0	0.0	ATGAGTATGCCTGTGGAAACTTATTGGCCGG
0.0	1.0	0.0	0.0	0.0	0.0	ATTAATGGTCCTTCTGAATCGGATTGGCCGG
0.0	1.0	0.0	0.0	0.0	0.0	TATTCTCAGCCTTATGAAGATACTTGGCCAG
0.0	1.0	0.0	0.0	0.0	0.0	TTGAATTATCCTGTGGAGGATGAGCTTCCGG
0.0	1.0	0.0	0.0	0.0	0.0	AAGAATTCTCCTACGGAATCTCAATTTCCGG
0.0	1.0	0.0	0.0	0.0	0.0	ACTAGGATTCCTTCGGAAACGCAGTGGCCGT
0.0	1.0	0.0	2.0	0.0	0.0	ATCAATACTCCTGAGGAATCTTATTATCCGG
0.0	1.0	3.0	0.0	0.0	0.0	GCGAATATGCCTGCTGAATCGATTTCCCGGA
0.0	1.0	0.0	0.0	0.0	0.0	ATGCATTGGCCTATTGAAGATGAGTGTCCGG
0.0	1.0	0.0	0.0	0.0	0.0	TGTTGTCATCCTGTTGAATCGTATACTCCGG
0.0	1.0	0.0	0.0	0.0	0.0	ATTAGGATGCCTACTGAATCTAATTGGCCGG
0.0	1.0	0.0	0.0	0.0	0.0	ATGCATTATCCTCAGGAATATTATTTTCCGG
0.0	1.0	0.0	0.0	0.0	0.0	AAGAGGACTCCTATGGAATCTGCTTGGCCGG
0.0	1.0	4.0	0.0	0.0	0.0	TTTAATTTTCCTCAGGAATCTCATTGGCCGG
0.0	1.0	4.0	0.0	0.0	0.0	CATAATCTTCCTGAGGAAACTTCTTGGCCGG
0.0	1.0	0.0	0.0	0.0	0.0	ACTCGTCCTCCTACGGAAGATTATTGGCCGG
0.0	1.0	1.0	0.0	0.0	0.0	AAGAATAGTCCTGAGGAAAATTATTGGCCGG
2.0	1.0	0.0	0.0	0.0	0.0	TGGCAGTTTCCTCAGGAAGAGTGGTTTCCGG
0.0	1.0	0.0	0.0	0.0	0.0	CGTCTGTCTCCTGAGGAAGATGATTGGCCGG
0.0	1.0	0.0	0.0	0.0	0.0	TAGCTGGATCCTGCTGAATATCATTTTCCGG
0.0	1.0	0.0	0.0	0.0	0.0	GGGAGTTCGCCTGTCGAATCTTTTTGGCCGG
0.0	1.0	0.0	0.0	0.0	0.0	TCGTCTCTGCCTGTTGAATCTGATTGGCCGG
0.0	1.0	0.0	0.0	0.0	0.0	GCTCATCAGCCTGAGGAACATAATTGGCCGG
0.0	1.0	0.0	0.0	0.0	0.0	TTGAATCCGCCTAGTGAAGATACGTGGCCGC
0.0	1.0	0.0	0.0	0.0	0.0	GAGAGGATTCCTATTGAAGATCATTGGCCGG
0.0	1.0	0.0	0.0	0.0	0.0	TTGAATCCGCCTAGTGAAGATACGTGGCCGA
1.0	1.0	0.0	0.0	0.0	0.0	GTTGATGGTCCTTCTGAAGCGTGGTGGCCGG
0.0	1.0	0.0	0.0	0.0	0.0	TTGCGTATGCCTCTTGAATATGGTTATCCGG
0.0	1.0	0.0	0.0	0.0	0.0	CTGCGTTTGCCTGAGTAAGTGCATTATCCGG
7.0	1.0	0.0	0.0	0.0	0.0	TCGCATTTGCCTGTGGAAACTGATTTTCCGG
0.0	1.0	0.0	0.0	0.0	0.0	GTGATTAGTCCTGAGGAAACGAGGGATCCGG
2.0	1.0	0.0	0.0	0.0	0.0	CTGAATATTCCTATTGAAATTTCTTTGCCGG
0.0	1.0	0.0	1.0	0.0	0.0	TGGGCGGATCCTCAGGAAACGAAGTGGCCGG
3.0	1.0	0.0	0.0	0.0	0.0	AGTCGTGGTCCTATTGAAACTAGTGATCCGG
0.0	1.0	0.0	0.0	0.0	0.0	TGGAATGTGCCTGTGGAAAATAGTTGGCCGG
0.0	1.0	1.0	0.0	0.0	0.0	CGGAATGATCCTACGGAAGATGATTGTCCGG
0.0	1.0	0.0	0.0	0.0	0.0	AATCATTATCCTCGGGAATATACTTGGCCGG
1.0	1.0	0.0	0.0	0.0	0.0	GATCGGGAGCCTGTTGAAAATCATATGCCGG
3.0	1.0	0.0	0.0	0.0	0.0	TATCATCATCCTATGGAAATGTCGTATCCGG
0.0	1.0	0.0	0.0	0.0	0.0	ATGTATGGTCCTTCGGAATCCATTTGGCCGG
1.0	1.0	1.0	0.0	0.0	0.0	TATAATGTGCCTGTGGAATCTATGTGGCCGG
0.0	1.0	0.0	0.0	0.0	0.0	AGGAATCCTCCTACTGAAAGTAATTGGCCGG
0.0	1.0	0.0	0.0	0.0	0.0	CAGAATGTGTCTGTGGAAACGGAGGAGCCGG
0.0	1.0	0.0	0.0	0.0	0.0	GGTAGTGAGCCTGAGGAAAATCCTTGGCCGG
0.0	1.0	0.0	0.0	0.0	0.0	AGTCAGGTTCCTACGGAAACGAATGAGCCGG
0.0	1.0	0.0	0.0	0.0	0.0	ATTAGTCATCCTATGGAATCTTATTGGCCGG
0.0	1.0	1.0	0.0	0.0	0.0	AAGAATGAGTCTACGGAAAATGAGTATCCGG
0.0	1.0	0.0	0.0	0.0	0.0	CGTCATGAGCCTATTGAAACTTCTTGGCCGG
0.0	1.0	0.0	0.0	0.0	0.0	CGTAATTTGCCTGAGGAACTTAGTTGGCAGG
0.0	1.0	0.0	0.0	0.0	0.0	AGGAGTATGCCTCAGGAATCGATTTCCCGGA
0.0	1.0	0.0	0.0	0.0	0.0	CATAATGAGCCTATGGAAACTACGTGGCCGG
0.0	1.0	0.0	0.0	0.0	0.0	GTGATGACGCCTTCTGAAGATATTTGGCCGG
0.0	1.0	1.0	0.0	0.0	0.0	AAGAATGATCCTGAGGAAGATAGTTGGCCGG
0.0	1.0	0.0	0.0	0.0	0.0	AGTCGGCTTCCTGGTGAAAATCATTCTCCGG
0.0	1.0	0.0	0.0	0.0	0.0	CCTTCTCAGCCTGAGGAATCTACTTGGCCGG
0.0	1.0	0.0	0.0	0.0	0.0	CGTAATATGCCTATTGAAACTAATTATCCGG
0.0	1.0	0.0	0.0	0.0	0.0	CGTGATATTCCTATTGAAGTTGAGTATCCGG
0.0	1.0	0.0	0.0	0.0	0.0	ATGAATCATCCTGAGGAAAATTGTTATCCGG
0.0	1.0	0.0	0.0	0.0	0.0	GGGAGTGCGCCTATTGAAATGACTTGACCGG
0.0	1.0	0.0	0.0	0.0	0.0	GAGAATCATCCTATTGAAAGTACATATCCGG
0.0	1.0	0.0	0.0	0.0	0.0	CTGATTGGTCCTTCGGAAACTACGTGGGCGG
0.0	1.0	0.0	0.0	0.0	0.0	TGGAATATGCCTGTTGAATCTCATTGGCCGG
5.0	1.0	0.0	0.0	0.0	0.0	TGGAATTTGCCTGTTGAAATGTTGTATCCGG
0.0	1.0	0.0	0.0	0.0	0.0	CATCGTCATCCTATTGAACAGGATGTTCCGG
0.0	1.0	1.0	0.0	0.0	0.0	AGGAATGCTCCTACGGAAAATACTTATCCGG
0.0	1.0	0.0	0.0	0.0	0.0	GATAATCATCCTGAGGAAACTAGCTGGCCGG
0.0	1.0	0.0	0.0	0.0	0.0	AAACAAGAACCTCAGGAATATTTGTTTCCGG
0.0	1.0	0.0	0.0	0.0	0.0	TTTAGTGATCCTACTGAATATACTTGGTCGG
0.0	1.0	0.0	0.0	0.0	0.0	AAGAATACGCCTTCTGAACAGCATTATCCGG
0.0	1.0	0.0	0.0	0.0	0.0	AGTCATGAGCCTGTGGAAGATAGTTGGCCGG
0.0	1.0	1.0	0.0	0.0	0.0	TATAATACTCCTCAGGAAACTACTTGGCCGG
0.0	1.0	0.0	0.0	0.0	0.0	GTGAATCAGCCTATGCAATGGTCTTATCCGG
0.0	1.0	0.0	0.0	0.0	0.0	AGTAGGTAGCCTCAGGAAGATATGTGGCCGG
0.0	1.0	0.0	0.0	0.0	0.0	CATATGGATCCTGAGGAATCTACTTATCCGG
0.0	1.0	0.0	0.0	0.0	0.0	ATGCATCAGCCTAAGGAAATTTATTGGCCGG
0.0	1.0	0.0	0.0	0.0	0.0	ATTACGCTTCCTACTGAATCTAATTGGCCGG
0.0	1.0	0.0	0.0	0.0	0.0	AAGAATTTGCCTGAGGAAAATGCTCTTCCGG
0.0	1.0	0.0	0.0	0.0	0.0	AAGAATTCGCCTGAGGAAAATCATTGGCCGG
0.0	1.0	0.0	0.0	0.0	0.0	ACGCTGGATCCTGTGGAAGATTTGTGGCCGG
0.0	1.0	0.0	0.0	0.0	0.0	CATAATTTTCCTTCTGAATCTTCTTATCCGG
0.0	1.0	0.0	0.0	0.0	0.0	GGTAGTGAGCCTGTGGAAACTGAGTGGCCGG
0.0	1.0	0.0	0.0	0.0	0.0	GTGTATATTCCTGAGGAAAATGATTGGCCGG
0.0	1.0	3.0	0.0	0.0	0.0	TGGAAGATGCCTATGGAAGATTCTTGGCCGA
0.0	1.0	0.0	0.0	0.0	0.0	CATAATTTGCCTCATGGAATGTCTTTTCCGG
9.0	1.0	0.0	0.0	0.0	0.0	CCTAATTGGCCTAGTGAAGATCATGAGCCGG
0.0	1.0	0.0	0.0	0.0	0.0	GATAGGTATCCTGCGGAATATGATTTTCCGG
0.0	1.0	0.0	0.0	0.0	0.0	ACTCGTGCGCCTGTTGAAGATTNNTGGCCGG
1.0	1.0	0.0	0.0	0.0	0.0	AAGCAGATTCCTGCTGAATATTATCTTCCGG
0.0	1.0	0.0	0.0	0.0	0.0	TTGAGTCTGCCTGATGAAAGTGATTTGCCGG
0.0	1.0	0.0	0.0	0.0	0.0	AAGTGGGGGCCTACGGAAGAGAATTGGCCGG
0.0	1.0	0.0	0.0	0.0	0.0	TTGAGGCATCCTGAGGAAAATACGTATACGG
0.0	1.0	1.0	0.0	0.0	0.0	AATTGGGGTCCTGTGGAAAGTACGTTTCCGG
0.0	1.0	0.0	0.0	0.0	0.0	TACCATACTCCTACTGAAAGTGAGTGGCCGG
0.0	1.0	0.0	0.0	0.0	0.0	ACTCGTCTGCCTATGGAAAATGATTATCCGG
0.0	1.0	0.0	0.0	0.0	0.0	TAGAATATTCCTCAGGAAGATGATCTTCCGG
0.0	1.0	1.0	0.0	0.0	0.0	GGTAGTGAGCCTGTTGAATCTAATTGCCCGG
0.0	1.0	0.0	0.0	0.0	0.0	GTTAATGTGCCTACTGAAACGCTTTGGCCGG
0.0	1.0	0.0	0.0	0.0	0.0	ATTAGGATGCCTACTGAAGATTATCGGCCGG
0.0	1.0	0.0	0.0	0.0	0.0	TTTTGTACTCCTCGGGAATATTGGTATCCGG
0.0	1.0	1.0	0.0	0.0	0.0	ATTAGGTTGCCTATGGAATATTCTTATCCGG
3.0	1.0	8.0	1.0	0.0	0.0	ATGAAGGAGCCTCAGGAAACGGTGTATCCGG
2.0	1.0	0.0	0.0	0.0	0.0	CCTAATGAGCCTTCTGAAGTGCATTTTCCGG
0.0	1.0	0.0	0.0	0.0	0.0	TGTAATACGCCTAATGAAAATTCGTGGCCGG
0.0	1.0	0.0	0.0	0.0	0.0	GTGAATGCTCCTGCTGAAGTTAGTTGGCCGG
0.0	1.0	0.0	0.0	0.0	0.0	ATTAATTCGCCTCAGGAAAACTGGTGGCCGG
0.0	1.0	0.0	0.0	0.0	0.0	CCTAGGACGCCTGAGGAATTGTATTTTCCGG
0.0	1.0	1.0	0.0	0.0	0.0	TGGAATGAGCCTGTTGAAAGTAGTTTTCCGG
0.0	1.0	0.0	0.0	0.0	0.0	CAAAAAGAACCTCAGGAAATCGATTTCACGG
0.0	1.0	0.0	0.0	0.0	0.0	TGGAATTCTCCTGCTGAACATACTTGGCCGG
0.0	1.0	0.0	0.0	0.0	0.0	GGTAATGTGCCTAAGGAATATGTGTGGCCGG
6.0	1.0	0.0	0.0	0.0	0.0	ACTCCGAAGCCTGTTGAAACTAGTTGGCCGG
0.0	1.0	0.0	0.0	0.0	0.0	GTTTTTTGGCCTGAGGAAATGTTTTGGCCGG
0.0	1.0	0.0	0.0	0.0	0.0	TCTAGGATTCCTATGGAAAATTATGAGCCGG
0.0	1.0	0.0	0.0	0.0	0.0	TTTAGTTATCCTATTGAATCTAGTTTGACGG
0.0	1.0	0.0	1.0	0.0	0.0	AAACAAGAACCTCAGGAAATCCATTTTCCGG
0.0	1.0	0.0	0.0	0.0	0.0	AGGACTTCTCCTGAGGAAAGTTATCATCCGG
0.0	1.0	0.0	0.0	0.0	0.0	CTTCAGGTGCCTATGGAATCTCATGATCCGG
9.0	1.0	0.0	0.0	0.0	0.0	GTGCGTGGGCCTACGGAAACGGATGATCCGG
0.0	1.0	0.0	0.0	0.0	0.0	AAGCTGATTCCTGTGGAACATTATTGGCCGG
0.0	1.0	0.0	0.0	0.0	0.0	CGTCAGACGCCTAATGAAAGTATTTGTCCGG
0.0	1.0	0.0	0.0	0.0	0.0	ATTAATATTCCTACGGAAAGTGATTATCCGG
3.0	1.0	0.0	0.0	0.0	0.0	CAGACTTTGCCTGAGGAATCGGCTGAGCCGG
0.0	1.0	0.0	0.0	0.0	0.0	ACTATTAGTCCTACGGAAAGTCATTGGCCGG
0.0	1.0	0.0	0.0	0.0	0.0	CTTCTTATTCCTTCTGAATCTGAGTGGTCGG
1.0	1.0	1.0	0.0	0.0	0.0	TTTTTTGTGCCTACGGAAACTGGGTGGCCGG
0.0	1.0	3.0	0.0	0.0	0.0	GGGAATCATCCTACGGAATCTAGTTGGCCGG
0.0	1.0	0.0	0.0	0.0	0.0	AGGAATCTTCCTCAGGAAATCGATTTCCCGG
0.0	1.0	23.0	50.0	1.0	0.0	AATAATGTGCCTGAGGAAAATGATTGGCCGG
0.0	1.0	0.0	0.0	0.0	0.0	TATAGGCTTCCTGTGGAAGATTTGTATCCGG
2.0	1.0	0.0	0.0	0.0	0.0	AAGTATGGTCCTATTGAACGTACGTGGCCGG
0.0	1.0	1.0	0.0	0.0	0.0	CTGCATATTCCTACTGAAAGTAAGTGGCCGG
0.0	1.0	1.0	0.0	0.0	0.0	TAGAATATTCCTACTGAATTTGATGATCCGG
0.0	1.0	0.0	0.0	0.0	0.0	TGGCGTCTTCCTACGGAAAGTGTTTGGCCGG
0.0	1.0	0.0	1.0	0.0	0.0	TGGAATGAGCCTGTTGAAATTTATTTTCCGG
0.0	1.0	0.0	0.0	0.0	0.0	AACACTGATCCTGTGGAAGATGATGAGCCGG
0.0	1.0	0.0	0.0	0.0	0.0	AAGAGTACGCCTAATGAAGATTTGTGGCCGG
0.0	1.0	0.0	0.0	0.0	0.0	CTTGCGTATCCTGAGGAACATTCGTGGCCGG
0.0	1.0	1.0	0.0	0.0	0.0	AGTCATCATCCTGTTGAAATTAATTTTCCGG
0.0	1.0	0.0	0.0	0.0	0.0	TTGAGGCATCCTGAGGAAAGTACTTGGCCGG
0.0	1.0	0.0	0.0	0.0	0.0	TCGTCTCTGCCTGTGGAAGGTCATTGGCCGG
0.0	1.0	0.0	0.0	0.0	0.0	ATGAGGGAGCCTCTTGAATATACGTTTCCGG
3.0	1.0	0.0	0.0	0.0	0.0	GCTGGGGTGCCTTCTGAAATGTATTGGCCGG
0.0	1.0	0.0	0.0	0.0	0.0	AAGAAGGATCCTGTTGAAATGGCGTGGCCGG
0.0	1.0	0.0	0.0	0.0	0.0	ATGATGAATCCTACTGAAGCTGATTGGCCGC
2.0	1.0	2.0	1.0	0.0	0.0	AAGCAGAGTCCTACGGAATCTTTTTGGCCGG
2.0	1.0	0.0	0.0	0.0	0.0	TCGACTGAGCCTAGTGAAAGTGATTTTCCGG
0.0	1.0	1.0	0.0	0.0	0.0	ACGAATACTCCTTCGGAAACTGATTGGCCGG
0.0	1.0	0.0	0.0	0.0	0.0	AAGAATGATCCTATTGAAACTTCGTGGCCGG
1.0	1.0	0.0	0.0	0.0	0.0	TGGAAGGCTCCTGTTGAACATTCGTTTCCGG
1.0	1.0	0.0	0.0	0.0	0.0	CTGAATAATCCTGAGGAAATCGATTTCCCGG
0.0	1.0	0.0	0.0	0.0	0.0	TATTCTATGCCTATTGAACTGTATTTTCCGG
0.0	1.0	2.0	2.0	0.0	0.0	GGTAATACTCCTGTGGAAACTGATTGGCCGG
0.0	1.0	0.0	0.0	0.0	0.0	CATAATGAGCCTACGGAACGGTCTTGTCCGG
0.0	1.0	8.0	12.0	0.0	0.0	AAGAATCAGCCTACTGAATCTTATTGGCCGT
0.0	1.0	0.0	0.0	0.0	0.0	ATGCGTCTGCCTTCTGAATCTTATTGGCCGG
0.0	1.0	0.0	0.0	0.0	0.0	CTTAATCAGCCTGGTGAAAGTAATTGGCCGG
0.0	1.0	0.0	0.0	0.0	0.0	AGGTCGTTTCCTATTGAAATTTGGTTTCCGG
0.0	1.0	0.0	0.0	0.0	0.0	TTTCTTATTCCTGATGAAAGTAATTGGCCGG
0.0	1.0	5.0	5.0	0.0	0.0	AAGAATCAGCCTACTGAATCTTATTGGCCGC
11.0	1.0	1.0	0.0	0.0	0.0	CCGAAGCAGCCTGTTGAACTTACTTGGCCGG
0.0	1.0	0.0	0.0	0.0	0.0	TTTAATAATCCTGAGGAAGATTTGTGGCCGG
0.0	1.0	0.0	0.0	0.0	0.0	ATGAATGTTCCTGTGGAATCGCCTTGGCCGG
0.0	1.0	0.0	0.0	0.0	0.0	TGGAATGAGCCTTCTGAATTTGATTTTCCGG
0.0	1.0	0.0	0.0	0.0	0.0	TCGGGGGATCCTGTTGAATGGCATTGGCCGG
0.0	1.0	0.0	0.0	0.0	0.0	CCGAATGATCCTGAGGAAACTTGGTGGCCGG
0.0	1.0	0.0	0.0	0.0	0.0	ATTAAGGTGCCTACGGAAGATGATTGGACGG
4.0	1.0	0.0	0.0	0.0	0.0	TTGAAGGCTCCTGAGGAAAATCTTGATCCGG
0.0	1.0	0.0	0.0	0.0	0.0	TATAGTGGGCCTACTGAAACTCATTGGCCGG
0.0	1.0	0.0	0.0	0.0	0.0	TATAATAATCCTCAGGAACATACTTGGCCGG
0.0	1.0	0.0	0.0	0.0	0.0	AGTAATATTCCTGCGGAAAGTAGTTGGCCGG
0.0	1.0	0.0	0.0	0.0	0.0	TTTAATCAGCCTCAGGAATCTCATTGGCCGG
0.0	1.0	0.0	0.0	0.0	0.0	AGGAATACGCCTAGTGAATCTCCTTGGCCGG
0.0	1.0	0.0	0.0	0.0	0.0	GCTAATGATCCTGTTGAAACGAATTGGCCGG
0.0	1.0	0.0	0.0	0.0	0.0	GCTCCTGCGCCTCTGGAACACCTGATTCCGG
0.0	1.0	0.0	0.0	0.0	0.0	GCTAAGAAGCCTGTCGAAAATGATTGGCCGG
0.0	1.0	0.0	0.0	0.0	0.0	TATAATACTCCTGAGGAACAGGAGTGGCCGG
0.0	1.0	1.0	3.0	2.0	0.0	ACGAATGTTCCTATGGAACATGATTGGCCGG
0.0	1.0	1.0	0.0	0.0	0.0	AGGCAGACTCCTGAGGAAAATACTTGGCCGG
0.0	1.0	0.0	0.0	0.0	0.0	ACTTTTATGCCTGCGGAATCTTGGTATCCGG
1.0	1.0	2.0	0.0	0.0	0.0	AATAGGCAGCCTACTGAATCGATTTATCCGG
0.0	1.0	0.0	0.0	0.0	0.0	ATGAATCTGCCTTCTGAAATTGATTTTCCGG
0.0	1.0	0.0	0.0	0.0	0.0	TTTAGGATCCCTTCTGAAAATGATTGGCCGG
0.0	1.0	0.0	0.0	0.0	0.0	TTGTTTGAGCCTGTGGAAACTTTTTATCCGG
0.0	1.0	0.0	0.0	0.0	0.0	AGTAATTATCCTGAGGAAGATTGGTTTCCGG
0.0	1.0	0.0	0.0	0.0	0.0	CATCGTCAGCCTACTGAAAATTCTTATCCTG
0.0	1.0	0.0	0.0	0.0	0.0	GTTAATGAGCCTTCTGAAACTGAGTGGCCGG
0.0	1.0	1.0	0.0	0.0	0.0	ATTAATGTGCCTACCGAAACTGGGTGGCCGG
0.0	1.0	0.0	0.0	0.0	0.0	GTGTCGATTCCTACTGAAACGACTTATCCGG
0.0	1.0	2.0	1.0	0.0	0.0	GAGAATATGCCTATTGAAACTACTTGGCCGG
0.0	1.0	0.0	0.0	0.0	0.0	CGGCGTGTGCCTACTGAAACGCAGTATCCGG
0.0	1.0	0.0	0.0	0.0	0.0	TGGCGGTATCCTGTTGAAGATTCGTGGCCGG
0.0	1.0	0.0	0.0	0.0	0.0	ACTAATGAGCCTACGGAAGATAATTGGCCGG
0.0	1.0	0.0	0.0	0.0	0.0	CTGGATATGCCTGAGGAAGTTTCTTGGCCGG
0.0	1.0	0.0	0.0	0.0	0.0	CCTCGGGTTCCTTTTGAAACGTATTGGCCGG
0.0	1.0	0.0	0.0	0.0	0.0	CTGAATTATCCTGATGAAGATACTTGGCCGG
1.0	1.0	0.0	0.0	0.0	0.0	TTTACGTTGCCTAGTGAATCTACTTGGCCGG
0.0	1.0	0.0	0.0	0.0	0.0	CTGCGGCATCCTGTGGAACATGTGGCGCCGG
2.0	1.0	3.0	0.0	0.0	0.0	GTGCATAAGCCTGAGGAAATTGATTTTCCGG
0.0	1.0	1.0	0.0	0.0	0.0	GAGCGTATGCCTGTTGAAACGTATTGGCCGG
0.0	1.0	0.0	0.0	0.0	0.0	ACTCGGAGTCCTATGGAAAGTCATTATCCGG
0.0	1.0	0.0	0.0	0.0	0.0	GATAATAATCCTACTGAAACGAATTGGCCGG
0.0	1.0	1.0	0.0	0.0	0.0	ACTAATTGGCCTGAGGAAGATGCTTGGCCGG
0.0	1.0	0.0	0.0	0.0	0.0	TGGAGGATGCCTGTTCAAATTAGGTATCCGG
0.0	1.0	0.0	2.0	0.0	0.0	GAGAATTATCCTATTCAAACGCATTGGCCGG
0.0	1.0	0.0	0.0	0.0	0.0	AGGCGTATGCCTGTGGAACTTGGGTATCCGG
0.0	1.0	0.0	0.0	0.0	0.0	ATGAATAAGCCTATTGAAACTACTTGGCCGG
0.0	1.0	2.0	0.0	0.0	0.0	AATAGGTATCCTGTTGAATCGACTTGGTCGG
0.0	1.0	0.0	0.0	0.0	0.0	ACTAATGATCCTACTGAATCTCAGTGGCCGG
0.0	1.0	0.0	0.0	0.0	0.0	TGGAGGGTTCCTTCGGAAACGAGTTGGCCGG
0.0	1.0	0.0	1.0	0.0	0.0	CGTAGTCTGCCTACTTAACATGATTGGCCGG
0.0	1.0	0.0	0.0	0.0	0.0	CGTGTTATGCCTATTGAAACGTCGTGGCCGG
0.0	1.0	0.0	0.0	0.0	0.0	TGGAATGAGCCTCATGAATCGAATTGGCCGG
0.0	1.0	2.0	0.0	0.0	0.0	GCTAATATTCCTACGGAAAGTAATTGGCCGG
0.0	1.0	0.0	0.0	0.0	0.0	CTTCGTGCTCCTACGGAAGATTATTACTCCG
0.0	1.0	0.0	0.0	0.0	0.0	GTGAGGGAGCCTATTGAAACTTCTTTTCCGG
0.0	1.0	0.0	0.0	0.0	0.0	TGGCATAAGCCTATGGAAGTTAATTTTCCGG
0.0	1.0	0.0	0.0	0.0	0.0	CTGAGGGGTCCTTCGGAAGATTATTGGCCGT
0.0	1.0	0.0	0.0	0.0	0.0	AATAGTGTGCCTGAGGAAGATACGTTTCCGG
0.0	1.0	0.0	0.0	0.0	0.0	GGTTCTCACCCTGTTGAACTTCATTTTCCGG
0.0	1.0	0.0	0.0	0.0	0.0	AGGAATCTGCCTACTGAATATTCGTTTCCGG
5.0	1.0	1.0	0.0	0.0	0.0	CCTGGTTTGCCTGAGGAAGTTTTTTTTCCGG
0.0	1.0	0.0	1.0	0.0	0.0	ACTAATTGGCCTGATGAATCTGATTGGCCGG
0.0	1.0	0.0	0.0	0.0	0.0	TATGCTGATCCTACGGAAACTGATTGGCCGG
0.0	1.0	7.0	15.0	0.0	0.0	GGGAATCAGCCTGTTGAATCTGATTGGCCGG
0.0	1.0	2.0	0.0	0.0	0.0	TGTCGTCTTCCTACGGAAAGTGAGTGGCCGG
0.0	1.0	2.0	6.0	0.0	0.0	ACGAATATGCCTATTGAAGATGAGTGGCAGG
0.0	1.0	0.0	0.0	0.0	0.0	CCTGTTCAGCCTGAGGAAACTAGTTGGCCGG
0.0	1.0	0.0	0.0	0.0	0.0	ATTAATGCTCCTGTGGAATCGTAGTATCCGG
0.0	1.0	0.0	0.0	0.0	0.0	GAGAATCTTCCTGAGGAAAATCTGTGGCGGG
0.0	1.0	0.0	0.0	0.0	0.0	TTTAATCTGCCTGATGAAAATGATTATCCGG
0.0	1.0	0.0	0.0	0.0	0.0	TATAATGGTCCTATTGAAGATAGTTGGCCGG
0.0	1.0	0.0	0.0	0.0	0.0	AAGAATGAGCCTACTGAATCTCTTTGGCCGG
0.0	1.0	1.0	0.0	0.0	0.0	TATAATATTACTACGGAATCTGATTATCCGG
0.0	1.0	0.0	0.0	0.0	0.0	CGAAATACTCCTATTGAAGTTAATTTTCCGG
0.0	1.0	0.0	0.0	0.0	0.0	AAGAGGATGCCTATTGAAATGAGTGATCCGG
0.0	1.0	1.0	0.0	0.0	0.0	GTGAATGTTCCTCGTGAAGATTGGAGGCCGG
0.0	1.0	0.0	0.0	0.0	0.0	CAGCATATGCCTCAGGAAGATAATTATCCGG
1.0	1.0	0.0	0.0	0.0	0.0	TATCTGCAGCCTGTTGAACTTCATTTTCCGG
0.0	1.0	0.0	0.0	0.0	0.0	ACTCGTCTTCCTTCTGAAACTCTTTGGCCGG
0.0	1.0	0.0	0.0	0.0	0.0	CAGAGTCGTCCTATGCAAGATGATTGGCCGG
0.0	1.0	3.0	0.0	0.0	0.0	AGGAATATGCCTATTGAAAGTTGGTGGCCGG
0.0	1.0	0.0	0.0	0.0	0.0	CGGAATGTTCCTGAGGAAAGGAATTGGCCGG
0.0	1.0	0.0	0.0	0.0	0.0	ACTCGTCGTCCTATGGAATTGCATTTTCCGG
0.0	1.0	0.0	0.0	0.0	0.0	AGGGTTCAGCCTGAGGAAAGTCTGTGGCCGG
0.0	1.0	0.0	0.0	0.0	0.0	GATAATAATCCTACGGAAAATTCTCTTCCGG
0.0	1.0	0.0	0.0	0.0	0.0	AAGAATTTGCCTCAGGAAACGACTTTTCCGG
0.0	1.0	0.0	0.0	0.0	0.0	TTGTTGATGCCTGTTGAAGATACTTGGCAGG
0.0	1.0	0.0	0.0	0.0	0.0	ACTCGTCGTCCTTCTGAAATTTTGTGGCCGG
0.0	1.0	0.0	3.0	0.0	0.0	AGTAATGCTCCTGAGGAATCTTCTTGGCCGG
0.0	1.0	0.0	0.0	0.0	0.0	CTGAGGCATCATGTGGAAACTGTTTTGCCGG
0.0	1.0	0.0	0.0	0.0	0.0	AGGGCTATTCCTACTGAATCTTGCTGGCCGG
0.0	1.0	1.0	0.0	0.0	0.0	ACGTCTGATCCTGTTGAAAATTAATGGCCGG
0.0	1.0	0.0	0.0	0.0	0.0	TCGAAGCAGCCTGTGGAAACTGGTTGGCCGG
0.0	1.0	0.0	0.0	0.0	0.0	CAGTATAAGCCTACTGAAATTGATTTTCCGG
0.0	1.0	3.0	2.0	0.0	0.0	GGGAATCATCCTACGGAATCGTATTGGCCGC
0.0	1.0	0.0	0.0	0.0	0.0	ATTACGATTCCTGAGGAAACTTCGTGGCCGG
0.0	1.0	0.0	0.0	0.0	0.0	GGGAATCATCCTACGGAATCGTATTGGCCGN
0.0	1.0	0.0	0.0	0.0	0.0	TGGCCTCAGCCTCTTGAATCTTATTGGCCGG
0.0	1.0	1.0	0.0	0.0	0.0	TTTAATGCTCCTGAGGAAAATTCGTGGCCGG
0.0	1.0	0.0	0.0	0.0	0.0	ATTAATGTTCCTGTTGAAAATGAGTTTCCGG
0.0	1.0	0.0	0.0	0.0	0.0	ACTAATATTCCTGAGGAAGTGTCTTGGCCGG
2.0	1.0	2.0	0.0	0.0	0.0	TGGCAGCTTCCTGTGGAAAGTTTGGATCCGG
0.0	1.0	0.0	0.0	0.0	0.0	CGTATGCATCCTATGGAAAGAACTTGGCCGG
0.0	1.0	1.0	0.0	0.0	0.0	AAGAATGTGCCTGGGGAATATGATTTCCCGG
0.0	1.0	0.0	0.0	0.0	0.0	CATAATGTTCCTTTGGAATCTGAGTGGCCGG
0.0	1.0	0.0	0.0	0.0	0.0	TGGAATCAGCCTAGTTAATATGATGATCCGG
0.0	1.0	0.0	0.0	0.0	0.0	CATAATACGCCTAGTGAAGATGTTTGGCTGG
0.0	1.0	0.0	0.0	0.0	0.0	ATGCATGAGCCTCATGAATCTGCTTGGCCGG
0.0	1.0	0.0	0.0	0.0	0.0	GTTGGTATGCCTGTTGAAGAGGCTTGGCCGG
0.0	1.0	0.0	0.0	0.0	0.0	ATTCGTACGCCTAGTGAGAATCCGTGGCCGG
0.0	1.0	0.0	0.0	0.0	0.0	TATAATAATCCTTCTGAAGATAATTGGCCGG
0.0	1.0	0.0	0.0	0.0	0.0	TCGAATCTGCCTGCGGAAAATTATTGGCCGG
0.0	1.0	0.0	0.0	0.0	0.0	TATAAGGATCCTGTGGAAGATACGTGGCCGG
0.0	1.0	0.0	0.0	0.0	0.0	AGTAGGGGTCCTATTGAAACCATGTGGCCGG
0.0	1.0	8.0	2.0	0.0	0.0	TGGAATGTGCCTGTGGAACATTCTTATCCGG
3.0	1.0	0.0	0.0	0.0	0.0	GATCGTCAGCCTTGTGAAGATCATGATCCGG
0.0	1.0	0.0	0.0	0.0	0.0	CTTAATATTCCTATGGAAAATGATTGGCCGG
0.0	1.0	0.0	0.0	0.0	0.0	GTGAATCAGCCTGAGGAAGCGTTTGATCCGG
0.0	1.0	3.0	4.0	0.0	0.0	CAGAATTTGCCTGCGGAACATACTTGGCCGG
0.0	1.0	0.0	0.0	0.0	0.0	TATAAGTATCCTGTTGAAGATATTTATCCGG
0.0	1.0	2.0	1.0	0.0	0.0	AATAATTGGCCTGCTGAATCTAATTGGCCGG
0.0	1.0	0.0	0.0	0.0	0.0	CTTCTTTTTCCTATTGAAAGTGAGTGGCCGG
0.0	1.0	0.0	0.0	0.0	0.0	GGGTGTTCTCCTTGTGAATCTTCTTGGCCGG
0.0	1.0	0.0	0.0	0.0	0.0	ACTATGTATCCTATGGAATCCTCTTGGCCGG
0.0	1.0	0.0	0.0	0.0	0.0	CAGAATTATCCTGAGGAATCGTATCTTCCGG
0.0	1.0	0.0	0.0	0.0	0.0	TTGCGTATTCCTGTTGAATATGGTTATCCGG
4.0	1.0	0.0	0.0	0.0	0.0	AGTAGGGGTCCTTCGGAAGGGATTTGGCCGG
0.0	1.0	2.0	0.0	0.0	0.0	ACGAATGAGCCTCGGGAAGATACTTGGCCGG
0.0	1.0	0.0	0.0	0.0	0.0	TGGAATGTTCCTATGGAAAATTATTGGCCGG
0.0	1.0	0.0	0.0	0.0	0.0	CGGTCTATGCCTATTGAAGTTTATTGTCCGG
0.0	1.0	0.0	0.0	0.0	0.0	TGGAATCCGCCTATGGAAATTCATTGGCCGG
0.0	1.0	0.0	0.0	0.0	0.0	GGGAATCTGCCTGCGGAAAATTCTTGGCCGG
0.0	1.0	0.0	0.0	0.0	0.0	GTGCGTCATCCTGAGGAAGATACGTATCCGG
5.0	1.0	0.0	0.0	0.0	0.0	GCGTGTAGTCCTTGTGAAAATACTCATCCGG
0.0	1.0	0.0	0.0	0.0	0.0	ACTCGTGCGCCTGTTGAAGATATTTATCCGG
0.0	1.0	0.0	0.0	0.0	0.0	CTGGTTGGGCCTCAGGAAGATGAGGTTCCGG
0.0	1.0	0.0	0.0	0.0	0.0	ATGAATGGTCCTACTGAATATACTTATCCGG
2.0	1.0	0.0	0.0	0.0	0.0	AAGGAGGAGCCTATTGAATGGGTTTGGCCGG
0.0	1.0	1.0	0.0	0.0	0.0	GTGTTTAATCCTGTGGAAAGTACTTATCCGG
0.0	1.0	0.0	0.0	0.0	0.0	GGGAGTTCGCCTGTGGAAGATCCGTATCCGG
0.0	1.0	4.0	1.0	0.0	0.0	TTTAATATGCCTGAGGAAGATGATTGGCCGG
0.0	1.0	0.0	0.0	0.0	0.0	AGGAATACGCCTGTTGAATCTGATTGGCCGG
0.0	1.0	0.0	0.0	0.0	0.0	CGTCCTTCGCCTGTTGAAATTCATTTTCCGG
0.0	1.0	0.0	0.0	0.0	0.0	CCGACTCTTCCTGAGGAAAATGATTATCCGG
0.0	1.0	1.0	1.0	0.0	0.0	ATGAATTTGCCTTCTGAATCTTTTTGGGCGG
0.0	1.0	0.0	0.0	0.0	0.0	AAGAGTAAGCCTATGTAAAATACTTGGCCGG
0.0	1.0	0.0	0.0	0.0	0.0	GAGAGGCGTCCTTCTGAATCTTCTTGGCCGG
1.0	1.0	0.0	0.0	0.0	0.0	AGTCGGACTCCTACTGAACATACTGAGCCGG
0.0	1.0	0.0	0.0	0.0	0.0	ATTAATCAGCCTCATGAATCTTATTGGCCGG
0.0	1.0	0.0	0.0	0.0	0.0	TCGTCGATGCCTGAGGAATCTCATTATCCGG
0.0	1.0	0.0	0.0	0.0	0.0	TGGTATACTCCTTAGGAATCTTCTAGGCCGG
0.0	1.0	0.0	0.0	0.0	0.0	AGTAATTGGCCTGTGGAAACTTCTTGGCCGG
0.0	1.0	0.0	0.0	0.0	0.0	CATAAGCATCCTGAGGAAAATGGTTATCCGG
0.0	1.0	0.0	0.0	0.0	0.0	CTGAATATGCCTATGGAAACTGAGTGGCCGG
1.0	1.0	0.0	0.0	0.0	0.0	ATTAGGGTGCCTATGGAATATTCTGATCCGG
0.0	1.0	0.0	0.0	0.0	0.0	GTGAATCAGCCTCGTGAAGATGATTATCCGG
0.0	1.0	0.0	0.0	0.0	0.0	ACTCGTCTGCCTGTGGAAATTGATTGGCCGG
0.0	1.0	0.0	0.0	0.0	0.0	CTCGTCATGCCTGTTGAAGATAGTTGGCCGG
0.0	1.0	0.0	0.0	0.0	0.0	CGTGGTGGTCCTACGGAATCTGATTGGCCGG
0.0	1.0	0.0	0.0	0.0	0.0	AGGAATCTGCCTATTGAAAGTCATTGGCCGG
0.0	1.0	0.0	0.0	0.0	0.0	CGTTATGAGCCTGTTGAAACGGATTGGCCGG
0.0	1.0	0.0	0.0	0.0	0.0	ACTAATCTGCCTATTGAAATTTTGTGGCCGG
0.0	1.0	0.0	0.0	0.0	0.0	TCGTTTTATCCTGTGGAATCTTGGTTTCCGG
1.0	1.0	0.0	0.0	0.0	0.0	CAGAATATGCCTAGTGAAACTAATGTGCCGG
0.0	1.0	1.0	0.0	0.0	0.0	TTTTATGGGCCTACTGAAACTCATTGGCCGG
0.0	1.0	1.0	1.0	0.0	0.0	AAGAAACAGCCTACTGAATCTTATTGGCCGG
0.0	1.0	0.0	0.0	0.0	0.0	ATTAATCCTCCTGTTGAAAATACTTGGCCGG
0.0	1.0	0.0	0.0	0.0	0.0	CAGCGTGGCCCTCAGGAAACTACGTGGCCGG
1.0	1.0	5.0	0.0	0.0	0.0	ACGAGTGTGCCTATGGAACATAATAATCCGG
0.0	1.0	0.0	0.0	0.0	0.0	TATAATACTCCTGCTGAATATGATTTTCCGG
0.0	1.0	0.0	0.0	0.0	0.0	GAGAATCTTCCTGAGGAAAATGTTTGGCCGG
0.0	1.0	0.0	0.0	0.0	0.0	ATACTGTATCCTGTTGAAAATAATTGGCCGG
0.0	1.0	0.0	0.0	0.0	0.0	CTGAATGAGCCTACGGAAAATTCTTGGCCGG
0.0	1.0	0.0	0.0	0.0	0.0	GGTAATCATCCTAGTGAAACTGAGGATCCGG
0.0	1.0	0.0	0.0	0.0	0.0	TGGAATAAGCCTATTGAATCCAATTGGCCGG
0.0	1.0	0.0	0.0	0.0	0.0	TGGAATGAGACTATTGAAGCTAGTTGGCCGG
0.0	1.0	0.0	2.0	1.0	0.0	GTGAATTCGCCTGAGGAAAATCAGTGGCCGG
0.0	1.0	0.0	0.0	0.0	0.0	ACTCGTCCTCCTGTTGAATATTAGGTTCCGG
0.0	1.0	0.0	0.0	0.0	0.0	TGTAATTTGCCTGCTGAAGATATTTATCCGG
0.0	1.0	3.0	1.0	0.0	0.0	CCTAATATTCCTCTTGAATCGCATTGGCCGG
0.0	1.0	3.0	8.0	0.0	0.0	ACTAATTGGCCTGAGGAAATGGATTGGCCGG
1.0	1.0	0.0	0.0	0.0	0.0	CATCGTTATCCTTCTTAATCTCCGTGGCCGG
0.0	1.0	0.0	0.0	0.0	0.0	TGGAGGGAGCCTACTGAATCTTATTGGCCGG
0.0	1.0	0.0	0.0	0.0	0.0	CAGCGCGTGCCTGTGGAATCTCAGTATCCGG
0.0	1.0	0.0	0.0	0.0	0.0	CGTCGTCTGCCTGCGGAATCTACTTGGCCGG
0.0	1.0	0.0	0.0	0.0	0.0	CATATTTTTCCTAAGGAAGTGAATTATCCGG
0.0	1.0	0.0	0.0	0.0	0.0	AAGAGTATGCCTAGTGCAACTGAGTGGCCGG
0.0	1.0	0.0	0.0	0.0	0.0	CGTGAATCAGCCTATGAATATTATTGGCCGG
0.0	1.0	0.0	0.0	0.0	0.0	ACTAGTGAGCCTTTTGAAAATCAGTGGCCGG
0.0	1.0	0.0	0.0	0.0	0.0	AATTTTGCTCCTTGTGAAGATTCTATTCCGG
0.0	1.0	0.0	0.0	0.0	0.0	TATGATTTTCCTGCGGAAAGTGAGTATCCGG
0.0	1.0	0.0	0.0	0.0	0.0	AATTGTATGCCTGTGGAATCTAGTTGGCCGG
0.0	1.0	0.0	0.0	0.0	0.0	AGGAGTGATCCTACTGAATATAGTTGGCCGG
0.0	1.0	0.0	0.0	0.0	0.0	TTGAATGTTCCTCTGGAATTTGATTTTCCGG
4.0	1.0	1.0	0.0	0.0	0.0	GTTCGGATTCCTGCTGAATATTATTGGCCGG
0.0	1.0	0.0	0.0	0.0	0.0	ATGCAGGGGCCTGTTGAATGGCATTGGCCGG
0.0	1.0	0.0	0.0	0.0	0.0	ACTCGTCTTCCTACTGAAGATACTTGGCCGG
0.0	1.0	0.0	0.0	0.0	0.0	AGGAGTTTGCCTGTGGAAGATGATTATCCGG
0.0	1.0	0.0	0.0	0.0	0.0	AATAGTGGTCCTACGGAATCGCAGTGGCCGG
0.0	1.0	0.0	0.0	0.0	0.0	CCATATGGTCCTCAGGAAAGTTCTTGGCCGG
0.0	1.0	0.0	0.0	0.0	0.0	GGTAGGATTCCTAGTGAAGTGTCTTGGCCGG
0.0	1.0	1.0	3.0	0.0	0.0	AGGAATCAGCCTGAGGAACATTCTTGGGCGG
0.0	1.0	0.0	0.0	0.0	0.0	TTGAATGTTCCTATTGAAACTCATTGGACGG
0.0	1.0	0.0	0.0	0.0	0.0	ACTCGTATTCCTCAGGAAGTTAATTGGCCGG
0.0	1.0	0.0	0.0	0.0	0.0	CTGAATTATCATGTGGAAGGGGAGTGGCCGG
0.0	1.0	1.0	1.0	0.0	0.0	ATGAATTTTCCTGAGGAAACGTTGTGGCCAG
0.0	1.0	0.0	0.0	0.0	0.0	TGGAATAAGCCTCAGGAAAGTACTTGGCCGG
0.0	1.0	1.0	0.0	0.0	0.0	ACTAATTGGCCTGAGGAAAATAATTATCCGG
4.0	1.0	0.0	0.0	0.0	0.0	TTTGATGGTCCTCGGGAACATTATTGGCCGG
0.0	1.0	0.0	0.0	0.0	0.0	TGGAATATGCCTGAGGAAGTGAGTTATCCGG
0.0	1.0	0.0	0.0	0.0	0.0	GGGAGGTTGCCTACTGAAACTAGTTGGCCGG
0.0	1.0	0.0	0.0	0.0	0.0	GATAATATGCCTGTGGAAACTATTTATCCGG
0.0	1.0	0.0	0.0	0.0	0.0	TCGTGTCATCCTTGTGAAACGACTTGGCTGG
1.0	1.0	0.0	0.0	0.0	0.0	CGTCTTGAGCCTTTGGAACATATGTATCCGG
0.0	1.0	5.0	0.0	0.0	0.0	TCGTATACTCCTATTGAAAATCTGGATCCGG
4.0	1.0	1.0	2.0	0.0	0.0	CTTGATCTTCCTACGGAATCTTATTATCCGG
0.0	1.0	0.0	0.0	0.0	0.0	AGGTTGATGCCTATTGAAGTTAGATGGCCGG
0.0	1.0	0.0	0.0	0.0	0.0	TTGCGTATGCCTGTTGAAACGTATTGGCCGG
0.0	1.0	1.0	0.0	0.0	0.0	AAACAAGAACCTCAGGAATATACTTTTCCGG
0.0	1.0	0.0	0.0	0.0	0.0	CTTAGTTTGCCTGTGGAATCTACTTATCCGG
6.0	1.0	0.0	0.0	0.0	0.0	TCGAATCGTCCTTCGGAATGTTGTTAGCCGG
0.0	1.0	1.0	0.0	0.0	0.0	ATTAATGTGCCTACGGAAACTACGTGGCCGG
0.0	1.0	0.0	0.0	0.0	0.0	TATAATGGGCCTATTGAACAGTCTTGGCCGG
0.0	1.0	0.0	0.0	0.0	0.0	TATAATTTGCCTCAGGAAGATCATTAGCCGG
0.0	1.0	0.0	0.0	0.0	0.0	GTGAATTTTCCTATTGAAAGTGTGTTTCCGG
0.0	1.0	0.0	0.0	0.0	0.0	AATTCTGAGCCTTCTGAAACTGATTGGCCGG
0.0	1.0	1.0	0.0	0.0	0.0	GGTAATACTCCTGTGGAAGTTGATTTCCCGG
0.0	1.0	0.0	0.0	0.0	0.0	TATGCGTATCCTATGGAAGATTGGTGGCCGG
0.0	1.0	0.0	0.0	0.0	0.0	ACGAATACTCCTAGGGAAATGGATTTTCCGG
0.0	1.0	0.0	0.0	0.0	0.0	CGTGCTATGCCTACTGAAGATACTTATCCGG
0.0	1.0	0.0	0.0	0.0	0.0	ACTCGTCTGCCTATTGAAGATGGTTATCCGG
0.0	1.0	2.0	0.0	0.0	0.0	AATAATACTCCTGAGGAATCTTGGTATCCGG
0.0	1.0	0.0	0.0	0.0	0.0	GAGAAGGATCCTATTGAATCTACGTTTCCGG
0.0	1.0	1.0	0.0	0.0	0.0	ATTAATCATCCTATGGAAGATTCTTGGCCGG
0.0	1.0	0.0	0.0	0.0	0.0	CGTAATATTCCTGAGGAAATGCCGTTTCCGG
0.0	1.0	0.0	0.0	0.0	0.0	CGTTCTACTCCTCAGGAAACTTCGCTTCCGG
0.0	1.0	1.0	4.0	0.0	0.0	CAGAATCATCCTGTGGAAACCACGTGGCCGG
0.0	1.0	1.0	0.0	0.0	0.0	TTGAATTTGCCTTTGGAAGATTTTTGGCCGG
0.0	1.0	2.0	0.0	0.0	0.0	GTTAATCTTCCTGAGGAAGTTTATTTTCAGG
0.0	1.0	0.0	0.0	0.0	0.0	CCTAATGTTCCTGTGGAAATGTGTTTTCCGG
0.0	1.0	0.0	0.0	0.0	0.0	ATGGTGGGTCCTATTGAAAATGATTGGCCGG
0.0	1.0	0.0	0.0	0.0	0.0	TGGAATGAGCGTCATGAAGTTCATTGGCCGG
0.0	1.0	0.0	0.0	0.0	0.0	CCCAATACTCCTGAGGAAGGGTTTTGGCAGG
0.0	1.0	0.0	0.0	0.0	0.0	GTGCTTGATCCTGTGGAAATGACTTTTCCGG
0.0	1.0	0.0	0.0	0.0	0.0	GAGAATCTTCCTATTGAATCTGCTTGGCCGG
0.0	1.0	0.0	0.0	0.0	0.0	TCTGCGATGCCTACTGAAACTTCTTGGCCGG
0.0	1.0	0.0	0.0	0.0	0.0	TATCTGAATCCTGAGGAAATTTCTTGGCCGG
0.0	1.0	0.0	0.0	0.0	0.0	GGGCGTCATCCTACTGAAAATACTTGGCCGG
0.0	1.0	0.0	0.0	0.0	0.0	GATAATGTTCCTGAGGAACATTCGTGGCCGG
5.0	1.0	0.0	0.0	0.0	0.0	TCTTTGCAGCCTCCTGAACCGTTTCCTCCGG
2.0	1.0	0.0	0.0	0.0	0.0	CAGAAGGTTCCTAGTGAATGGACTTTTCCGG
0.0	1.0	0.0	0.0	0.0	0.0	TTTATGGTGCCTCAGGAAGATAGTTAGCCGG
0.0	1.0	0.0	1.0	0.0	0.0	TGTCGTTTTCCTGAGGAATCGATGTGGCCGG
0.0	1.0	0.0	0.0	0.0	0.0	TCGAATGATCCTAGGGAAACTCCTTGGCCGG
0.0	1.0	5.0	6.0	0.0	0.0	TATAATACTCCTCAGGAAACTTATTGGCCGG
0.0	1.0	0.0	0.0	0.0	0.0	CATATGGATCCTGAGGAACATTCTTGGCCGG
1.0	1.0	0.0	0.0	0.0	0.0	AAGCAGGTTCCTTGTGAATCTCATTATCCGG
0.0	1.0	0.0	0.0	0.0	0.0	CAGCAGATTCCTTTGGAAACGAATTGGACGG
0.0	1.0	0.0	0.0	0.0	0.0	GGTAATGAGCCTATTGAAATGACTTTTCCGG
0.0	1.0	0.0	0.0	0.0	0.0	TATCGGAATCCTGAGGAACATTCTTGGCCGG
0.0	1.0	0.0	0.0	0.0	0.0	CGTCGGATGCCTACGGAATCTTATGTGCCGG
0.0	1.0	0.0	0.0	0.0	0.0	GCTCGTGGGCCTGAGGAATCGGAGTGGCCGG
0.0	1.0	0.0	0.0	0.0	0.0	TATTATTTTCCTGTGGAAGATGATTGGCCGG
0.0	1.0	0.0	0.0	0.0	0.0	CATAGTACTCCTGTGGAAAATAGTTATCCGG
0.0	1.0	0.0	1.0	0.0	0.0	AAGAATATGCCTCCTGAAAGTCAGTGGCCGG
0.0	1.0	0.0	0.0	0.0	0.0	CAGAATCTTCCTACTGAAACTAATTTTCCGG
0.0	1.0	0.0	0.0	0.0	0.0	TCGAATGATCCTCAGGAATTTACTTGGCCGG
0.0	1.0	0.0	0.0	0.0	0.0	AGGAATCTGCCTTAGGAAAATAGTATGCCGG
5.0	1.0	1.0	0.0	0.0	0.0	TATCGGCAGCCTGTGGAATATTAGTTTCCGG
0.0	1.0	0.0	0.0	0.0	0.0	AAGAATAATCCTGTTGAAAATGATTGGCCGG
0.0	1.0	0.0	0.0	0.0	0.0	CTTCATCATCCTCAGGAAAATGATTATCCGG
0.0	1.0	0.0	0.0	0.0	0.0	AATTGTCATCCTTGTGAATCGATTTCTCCTG
0.0	1.0	0.0	0.0	0.0	0.0	CGGAATGAGACTACTGAATATTGGTTGCCGG
0.0	1.0	0.0	0.0	0.0	0.0	ACTCGTCATCCTGTTGAAACTGATTGGCCGG
1.0	1.0	0.0	0.0	0.0	0.0	TTTCGGTATCCTGAGGAAACGATGAGTCCGG
0.0	1.0	0.0	0.0	0.0	0.0	CTGAATCATCCTCAGGAAGTGTGGTATCCGG
0.0	1.0	5.0	2.0	0.0	0.0	AAGAATCAGCCTACTGAATCTTATTATCCGG
0.0	1.0	0.0	0.0	0.0	0.0	GCTAATATTACTCTTGAAACTATGTATCCGG
0.0	1.0	0.0	0.0	0.0	0.0	AGGAGTATTCCTGAGGAATCTACTTGGCCGG
0.0	1.0	1.0	1.0	0.0	0.0	ATGAATTCTCCTGAGGAAACTTGGTGGCCGG
0.0	1.0	0.0	0.0	0.0	0.0	TGGAGGCAGCCTATTGAAGTTCATTATCCGG
2.0	1.0	0.0	1.0	0.0	0.0	CCTACTATTCCTGTTGAAACTTCTTGGCCGG
0.0	1.0	0.0	0.0	0.0	0.0	ATGAATTTGCCTATTGAAGATGAGTGGCCGG
0.0	1.0	0.0	0.0	0.0	0.0	GAGCGTTTTCCTACGGAATCTACTTATCCGG
0.0	1.0	0.0	0.0	0.0	0.0	TGGCGGTATCCTGTGGAATCAGATTTTCCGG
0.0	1.0	2.0	0.0	0.0	0.0	GCTAATTTGCCTGCTGAAAATTCTTGGCCGG
0.0	1.0	0.0	0.0	0.0	0.0	CCTCCTATTCCTACTGAATCTAATTGGCCGG
0.0	1.0	0.0	0.0	0.0	0.0	ATTAATGCTCCTATGGAATCGTTGTGGCCGG
0.0	1.0	0.0	0.0	0.0	0.0	AGGAATTCTCCTATTGAATCTTCTTATCCGG
0.0	1.0	0.0	0.0	0.0	0.0	TATGCGTATCCTGTTGATGATGATTGGCCGG
0.0	1.0	0.0	0.0	0.0	0.0	AAGAGGACTCCTATTGAAAATATTTGACCGG
0.0	1.0	0.0	0.0	0.0	0.0	TATATGCATCCTACTGAAAGTTCGTGGCCGG
0.0	1.0	0.0	0.0	0.0	0.0	GGGAATCAGCCTACTGAAGATGATTATCCGG
1.0	1.0	0.0	0.0	0.0	0.0	AGGAATGTGCCTACGGAAAATACTTGGCCGG
1.0	1.0	1.0	0.0	0.0	0.0	TTTAGTGGTCCTGTTGAAGTGTGCTATCCGG
2.0	1.0	0.0	0.0	0.0	0.0	CCGCATCAGCCTCTGGAAAGTACGTATCCGG
0.0	1.0	0.0	0.0	0.0	0.0	GTTACTGATCCTACGCAATCTTATTGGCCGG
1.0	1.0	0.0	0.0	0.0	0.0	CCTCGTCATCCTATGGAAAGTTCGTGGCCGG
0.0	1.0	4.0	7.0	0.0	0.0	AGGAATTTTCCTGAGGAAAATAATTGGCCGG
0.0	1.0	0.0	0.0	0.0	0.0	GTTAATATGCCTACTGAAACTCAGTATCCGG
0.0	1.0	0.0	0.0	0.0	0.0	CGGTTTCTGCCTACGGAATATACTATGCCGG
0.0	1.0	0.0	0.0	0.0	0.0	TATACGGTTCCTCTGGAATCTACTTGGCCGG
0.0	1.0	0.0	0.0	0.0	0.0	TCTAATCTTCCTCAGGAACATAATTGGCCGG
0.0	1.0	0.0	0.0	0.0	0.0	CATAAGGATCCTGTGCAATCTACTTATCCGG
0.0	1.0	0.0	0.0	0.0	0.0	TTGAGGCATCCTGAGGAAAGTACTTATCCGG
0.0	1.0	0.0	0.0	0.0	0.0	TTGAGGATTCCTATTGAAGTTTTTTGGACGG
0.0	1.0	1.0	0.0	0.0	0.0	TGGAATGAGCCTGAGGAAGTTGAGTGGCCGG
0.0	1.0	0.0	0.0	0.0	0.0	AATAATATGCCTACCGAATCTGATTATCCGG
4.0	1.0	0.0	0.0	0.0	0.0	TATAGTGCGCCTGGTGAAGGTGAGTGGCCGG
0.0	1.0	1.0	0.0	0.0	0.0	TTTACGTGGCCTGAGGAACATGATTGGCCGG
0.0	1.0	0.0	0.0	0.0	0.0	CATAATTCTCCTATTGAATCGAGTTGGCCGG
0.0	1.0	1.0	0.0	0.0	0.0	ATGTCTACGCCTACTGAAAGTGATTGGCCGG
0.0	1.0	0.0	0.0	0.0	0.0	ATGAATATGCCTTCGGAAAATACGTGGCCGG
0.0	1.0	1.0	1.0	0.0	0.0	ATGAATTTGCCTTCTGCATCTTTTTGGCCGG
0.0	1.0	0.0	0.0	0.0	0.0	CCGAAGTCTCCTGAGGAAAATATGTGGCCGG
1.0	1.0	0.0	0.0	0.0	0.0	TTTATTGGTCCTGTTGAAGATTATTATCCGG
0.0	1.0	0.0	0.0	0.0	0.0	AGGAATCTGCCTTCGGAAAATTCTTGGCCGG
2.0	1.0	0.0	0.0	0.0	0.0	CAGTATATGCCTACGGAAAGTCAGTGGCCGG
0.0	1.0	0.0	0.0	0.0	0.0	ATTAATTCGCCTTCTGAATCTAATTGGCCGG
0.0	1.0	0.0	0.0	0.0	0.0	TCGACGTCGCCTATTGAATCTACTTGGCCGG
0.0	1.0	0.0	0.0	0.0	0.0	AATCGGTGGCCTACTGAATTTTATTATCCGG
0.0	1.0	0.0	0.0	0.0	0.0	CCCCAGACTCCTTTGGAATCTTTTTATCCGG
0.0	1.0	0.0	0.0	0.0	0.0	CATCATACTCCCGTGGAATCTGATTGGCCGG
0.0	1.0	0.0	0.0	0.0	0.0	TTTGGTGCGCCTATTGAAGATGCTTGGCCGG
0.0	1.0	1.0	1.0	0.0	0.0	TTGTTTGAGCCTAGTGAAGATCTTTGGCCGG
0.0	1.0	0.0	0.0	0.0	0.0	GGTAATCATCCTATTGAAGTGCTTTGGCCTG
0.0	1.0	0.0	0.0	0.0	0.0	TCTAATTTTCCTGAGGAATCTCATTATCCGG
0.0	1.0	0.0	0.0	0.0	0.0	TGTGGTGATCCTGTGGAAATGCATTGGCCGG
0.0	1.0	0.0	0.0	0.0	0.0	TTGCATCTTCCTGTTGAATATGATTATCCGG
0.0	1.0	0.0	0.0	0.0	0.0	ACTCGTCGTCCTGGGGAAGATAATTGGCCGG
5.0	1.0	0.0	0.0	0.0	0.0	CTGTGTTCGCCTTGTGAAGCGTAGCCTCCGG
0.0	1.0	0.0	0.0	0.0	0.0	CTGAATCTTCCTTAGGAAAGTGATAATCCGG
0.0	1.0	0.0	0.0	0.0	0.0	CTGGCTATTCCTGTGGAAAATACTTTTCCGG
0.0	1.0	0.0	0.0	0.0	0.0	CGGAATTTGCCTACTGAAAGTGAGTATCCGG
0.0	1.0	0.0	0.0	0.0	0.0	TTGAATATGCCTCAGGAATATACTTATCCCG
0.0	1.0	0.0	0.0	0.0	0.0	TATAATATGCCTGTGGAAACTAGTTGGCCGG
0.0	1.0	0.0	1.0	0.0	0.0	ATGTGGGATCCTCAGGAAAATGATTGGCCGG
0.0	1.0	0.0	0.0	0.0	0.0	CGGAATGTTCCTGTGGAAAATTTTGATCCGG
0.0	1.0	0.0	0.0	0.0	0.0	TTTAATAATCCTGAGGAAATGGATTTCCCGG
0.0	1.0	0.0	0.0	0.0	0.0	GATAAGGTGCCTGTGGAAGATACTTGGCCGG
0.0	1.0	0.0	0.0	0.0	0.0	GGTAATGATCCTTGTGAAACGAATTGGCCGT
0.0	1.0	0.0	0.0	0.0	0.0	ATGAATTTGCCTGTTAAATATACGTTTCCGG
0.0	1.0	0.0	0.0	0.0	0.0	TTTAATGATCCTGTGGAACGTGATATTCCGG
0.0	1.0	0.0	0.0	0.0	0.0	TCGCTTTTTCCTGAGGAAAGTGAGTATCCGG
0.0	1.0	0.0	0.0	0.0	0.0	AATCATTGGCCTGTTGAATGTTACACTCCGG
0.0	1.0	0.0	0.0	0.0	0.0	AATAATATTCCTTTGGAAACTACTTGGTCGG
0.0	1.0	0.0	0.0	0.0	0.0	CTTGTGACTCCTAGTGAATCTCATTGGCCGG
0.0	1.0	0.0	0.0	0.0	0.0	CCTGCTTTGCCTATGTAAGATGATTGGCCGG
0.0	1.0	1.0	0.0	0.0	0.0	ATGAATCTGCCTAGTTAAAATCAGGAGCCGG
0.0	1.0	0.0	0.0	0.0	0.0	TGGAATTTTCCTGAGGAAACGACTTATCCGG
0.0	1.0	0.0	0.0	0.0	0.0	CTGAATTATCCTGAGGAAAGTAGTTATCCGG
0.0	1.0	6.0	4.0	0.0	0.0	AATAATGTGCCTGAGGAAAATCAGTGGCCGG
7.0	1.0	0.0	0.0	0.0	0.0	GAGTTTTGTCCTGTGGAATATTATTGTCCGG
0.0	1.0	3.0	1.0	0.0	0.0	ATGAATCTGCCTATGGAAAATTCTTGGCCGG
0.0	1.0	0.0	0.0	0.0	0.0	CTTTCGATGACTGTTGAAGATTATTTTACGG
0.0	1.0	0.0	0.0	0.0	0.0	AAACAGCAACCTCAGGAAATCGATTTCCCGG
0.0	1.0	0.0	0.0	0.0	0.0	CATAAAATTCCTACTGAAACGGATTATCCGG
0.0	1.0	2.0	1.0	0.0	0.0	TATAATTTGACTACTGAATCGCAGTGGCCGG
0.0	1.0	2.0	0.0	0.0	0.0	ATGAATATGCCTTCGGAAACGACGTGGCCGG
0.0	1.0	0.0	0.0	0.0	0.0	TGGAATGAGCCTACTGAATCTTTTTATCCGG
0.0	1.0	9.0	2.0	2.0	0.0	TTGATTGGTCCTGAGGAATCTAATTGGCCGG
2.0	1.0	0.0	0.0	0.0	0.0	AAGTATGGTCCTATTGAATCGTATTAGCCGG
0.0	1.0	0.0	0.0	0.0	0.0	CGTGGTGGGGCTCTGGAAAATACGTATCCGG
0.0	1.0	0.0	0.0	0.0	0.0	CTGAAGTGGCCTGAGGAAAATACTTATCCGG
0.0	1.0	2.0	1.0	0.0	0.0	TTGCTTATTCCTACTGAATCGCAGTGGCCGG
0.0	1.0	0.0	0.0	0.0	0.0	CCCAATTATCCTGTGGAAATTTAGATGCCGG
0.0	1.0	0.0	0.0	0.0	0.0	AAGATTGGGCCTCAGGAAAATCATTGGCCGG
0.0	1.0	0.0	0.0	0.0	0.0	TATAATCATCCTGAGGAAGTTATGTATCCGG
0.0	1.0	0.0	0.0	0.0	0.0	CTGTGGGGTCCTTTGGAATATGATTTTCCGG
0.0	1.0	0.0	0.0	0.0	0.0	AAGGGTACGCCTACGGAAGTGTATTATCCGG
0.0	1.0	0.0	0.0	0.0	0.0	AATATGCCTCCTGAGGAATATTTTTGGCCGG
0.0	1.0	0.0	0.0	0.0	0.0	CAGCATACGCCTGTTGAAGATGATTTTCCGG
0.0	1.0	0.0	0.0	0.0	0.0	TTGCTGTATCCTGAGGAATCTACTTGCCCGG
0.0	1.0	0.0	0.0	0.0	0.0	CTGCATGCGCCTGATGAAAGTGATTGGCCGG
0.0	1.0	0.0	0.0	0.0	0.0	ACGCTGCAGCCTAAGGAATCTTGGTGGCCGG
0.0	1.0	0.0	0.0	0.0	0.0	GCTAATCAGCATGTTGAAATGGATTTTCCGG
0.0	1.0	0.0	0.0	0.0	0.0	AAGAATCTGCCTGTTGAAATGATGAGCCGGA
0.0	1.0	0.0	0.0	0.0	0.0	CAGTCTATGCCTATTGAAGATTATTGGCCGG
1.0	1.0	0.0	0.0	0.0	0.0	TGTTATCTTCCTAATGAATCTTATTGGCCGG
0.0	1.0	0.0	0.0	0.0	0.0	CTGAATCTTCCTTCTGAAAATTCTTATCCGG
0.0	1.0	1.0	0.0	0.0	0.0	TTTAATTCTCCTGTTGAAAATAGTTTCCCGG
0.0	1.0	0.0	0.0	0.0	0.0	ACTCGTCTTCCTACGGAAGATACTTTTCCGG
0.0	1.0	0.0	0.0	0.0	0.0	ACGAATATGCCTGTGGAATTGCATTTTCCGG
0.0	1.0	0.0	0.0	0.0	0.0	CGTCATCATCCTACGGAAACTCATTGGCCGG
16.0	1.0	0.0	0.0	0.0	0.0	TGTAGGGGGCCTCATGAATGGGATTTTCCGG
0.0	1.0	0.0	0.0	0.0	0.0	CATATTGGGCCTCAGGAAACGACTTGGCCGG
0.0	1.0	0.0	0.0	0.0	0.0	AGTATGAATCCTATGGAAAATGAGTGGCCGG
0.0	1.0	0.0	0.0	0.0	0.0	TGGTCTACTCCTGAGGAAACGTGGGAGCCGG
0.0	1.0	1.0	9.0	0.0	0.0	ACGAGGATGCCTGAGGAATCTGATTGGCCGG
0.0	1.0	0.0	0.0	0.0	0.0	CGGAATACTCCTCAGGAAGATCCTTGGCCGG
0.0	1.0	0.0	0.0	0.0	0.0	ACTCGTCTTCCTACTGAATCTATGTATCCGG
0.0	1.0	0.0	0.0	0.0	0.0	AGTAATTTTCCTGAGGAATCTCAGTATCCGG
0.0	1.0	0.0	0.0	0.0	0.0	CGTCATATGCCTGGTGAAAATAATTGGCCGG
0.0	1.0	0.0	0.0	0.0	0.0	CTCGTCGTGCCTACTGAAAATGATTGGCCGG
0.0	1.0	0.0	0.0	0.0	0.0	ACTGGGATGCCTGCTGAATTTGATTTTCCTG
0.0	1.0	0.0	0.0	0.0	0.0	CCTCGGGTTCCTGTTGAAAGTCATTATCCGG
1.0	1.0	0.0	0.0	0.0	0.0	TGTAATATTCCTGTGGAAAATTTTTGGCCGG
0.0	1.0	0.0	0.0	0.0	0.0	TTTCATACGCCTATTGAAACGACTTGGCCGG
0.0	1.0	0.0	0.0	0.0	0.0	TGGAATATTCCTGGGGAAAGTGATTGGCCGG
0.0	1.0	0.0	0.0	0.0	0.0	CTGATTCAGCCTATTTAAACTAATTGGCCGG
0.0	1.0	0.0	0.0	0.0	0.0	CATAATGCTCCTACGGAAAATCCTTATCCGG
0.0	1.0	0.0	0.0	0.0	0.0	TTGAATGAGCCTGTGGAACATACTTATCCGG
0.0	1.0	0.0	0.0	0.0	0.0	CTGAGTCAGCCTGAGGAAGTTTGTTATCCGG
0.0	1.0	0.0	0.0	0.0	0.0	GTGAATATTCCTACTGAATCTCATTATCCGG
0.0	1.0	0.0	0.0	0.0	0.0	ATGAATATTCCTATTGAACATCATCATCCGG
0.0	1.0	0.0	0.0	0.0	0.0	AAGAATATTCCTACTGAAACTACTTGGCCGG
0.0	1.0	0.0	0.0	0.0	0.0	CCTTCATGCGCCTCGGAAAATTATTGGCCGG
0.0	1.0	0.0	0.0	0.0	0.0	AAGAATACTCCTGAGGAAAATGGGTATCCGG
4.0	1.0	0.0	0.0	0.0	0.0	CGTCTTCTGCCTCTTGAAGCTTTTTGGCCGG
0.0	1.0	0.0	0.0	0.0	0.0	CAGAATGTTCCTCGGGAAGATACTTGGCCGG
0.0	1.0	1.0	0.0	0.0	0.0	ACGAATGATCCTCAGGAAGATACGTGGCCGG
0.0	1.0	0.0	0.0	0.0	0.0	CTGTCTGATCCTTGTGAAGATTATTATCCGG
0.0	1.0	0.0	0.0	0.0	0.0	TGTGTGGGTCCTCTGGAACATGATTGGACGG
0.0	1.0	0.0	0.0	0.0	0.0	TTGAGTTATCCTGATGAAAATTATTGGCCGG
0.0	1.0	1.0	0.0	0.0	0.0	TTTAATACGCCTAGTGAAAATATTTGGCCGG
1.0	1.0	0.0	0.0	0.0	0.0	ATTCAGGAGCCTACTGAATGTTAGTGTCCGG
0.0	1.0	0.0	0.0	0.0	0.0	TTTAATGGTCCTTCGGAACAGTCTTGGCCGG
0.0	1.0	0.0	0.0	0.0	0.0	GGTAGTCTGCCTACTGAACATGATTGGCCGG
11.0	1.0	0.0	0.0	0.0	0.0	CATAATCATCCTGTGGAACTTAGTTATCCGG
1.0	1.0	0.0	0.0	0.0	0.0	TATAGTCAGCCTGTGGGAGCGTATTGGCCGG
0.0	1.0	0.0	0.0	0.0	0.0	AGTAATTATCCTGAGGAAAATGAGACTCCGG
0.0	1.0	0.0	0.0	0.0	0.0	TTGAATACTCCTGTGGAAGATCATTGGCCGG
0.0	1.0	0.0	0.0	0.0	0.0	ATGAATTCTCCTTTGGAAAGTAATTTTCCGG
0.0	1.0	0.0	0.0	0.0	0.0	CTTCTTTCTCCTGAGGAAAATACTTATCCGG
0.0	1.0	0.0	0.0	0.0	0.0	GGGAGTTCTCCTGTGGAATCTTTTTGTCCGG
0.0	1.0	0.0	0.0	0.0	0.0	TATAATATTCCTACTGAAGATAATTATCCGG
0.0	1.0	0.0	0.0	0.0	0.0	ATGAATGTTCCTACTGAAATTATTTGCCCGG
0.0	1.0	0.0	0.0	0.0	0.0	ACTCGTCATCCTACTGAATCGCTTTGGCCGG
0.0	1.0	0.0	0.0	0.0	0.0	AAGGGTGATCCTGTGGAATCGAATCGGCCGG
0.0	1.0	0.0	0.0	0.0	0.0	CTGAGTCAGCCTTCGGAAGAGGAGTGGCCGG
0.0	1.0	0.0	0.0	0.0	0.0	TTGAATTTTCCTTCTGAACATCATTTTCCGG
9.0	1.0	0.0	0.0	0.0	0.0	AATTGTCATCCTTGTGAATATGCGATGCCGG
0.0	1.0	0.0	0.0	0.0	0.0	CGGGATATGCCTATTGAAAATGGGTGGCCGG
1.0	1.0	2.0	0.0	0.0	0.0	GGGCTGCATCCTCTTGAAAATGAGTGGCCGG
0.0	1.0	0.0	0.0	0.0	0.0	AAGTTTGGGCCTGATGAACAGATGTGGCCGG
0.0	1.0	0.0	0.0	0.0	0.0	AATAGTCATCCTGTTGAATCTTATTGGCCGG
0.0	1.0	0.0	0.0	0.0	0.0	AAGAATGAGCCTACTGAAGATTGGTGGCCGG
0.0	1.0	0.0	0.0	0.0	0.0	CAGAATTATCCTGTGGAAAATTCGGATCCGG
0.0	1.0	0.0	0.0	0.0	0.0	TGGAATGTTCCTGAGGAATCTTCTTATCCGG
3.0	1.0	1.0	0.0	0.0	0.0	TTTAATCTTCCTGTTGAACGTCATTTTCCGG
1.0	1.0	0.0	0.0	0.0	0.0	TCGATGTCTCCTCAGGAATCTAATTGGCCGG
2.0	1.0	0.0	0.0	0.0	0.0	ATGCATCAGCCTGTTGAAACGCTTGGTCCGG
0.0	1.0	0.0	0.0	0.0	0.0	ACGAATGTTCCTACGGAAAGTCTTTATCCGG
2.0	1.0	0.0	0.0	0.0	0.0	GTGAGGGGGCCTTCTGAAGTTTATTTTCCGG
0.0	1.0	0.0	0.0	0.0	0.0	TTTAATAGTCCTGAGGAAAGTACTTTTCCGG
0.0	1.0	0.0	0.0	0.0	0.0	AAGAATATGCCTACGGATAATTCGGATCCGG
0.0	1.0	0.0	0.0	0.0	0.0	ATTAATCTTCCTATTGAATATGCGATGCCGG
0.0	1.0	0.0	0.0	0.0	0.0	ACTCGTCTTCCTGAGGAAAATACTTATCCGG
0.0	1.0	0.0	0.0	0.0	0.0	TTTAATTTGCCTGCTGAAAATGAGTGGCCGG
0.0	1.0	0.0	0.0	0.0	0.0	TTGAATCTGCCTACGGAAACTCTTTGGCCGG
0.0	1.0	0.0	0.0	0.0	0.0	TCTAATTTTCCTCGGGAAATTGATTATCCGG
0.0	1.0	0.0	0.0	0.0	0.0	AAGCTTTTGCCTGAGGAAAATACTTATCCGG
6.0	1.0	0.0	0.0	0.0	0.0	TGTGCTGGGCCTATTGAACTGTAGCTTCCGG
0.0	1.0	1.0	0.0	0.0	0.0	CGGAATTTTCCTTCGGAATCTCATTGACCGG
4.0	1.0	0.0	0.0	0.0	0.0	TATGGTGAGCCTACTGAACTTGATTGGCCGG
0.0	1.0	0.0	0.0	0.0	0.0	CTTCAGATTCCTACTGAAACTCATTGGCCGG
0.0	1.0	0.0	0.0	0.0	0.0	TTTATTGGTCCTGTGGAAAGTGATTGGCCGG
0.0	1.0	0.0	0.0	0.0	0.0	TGTAATTATCCTACGGAAAGTACTTTTCCGG
0.0	1.0	0.0	0.0	0.0	0.0	CATTTTTCTCCTTGTGAATATCCTTTTCCGG
0.0	1.0	0.0	0.0	0.0	0.0	ATTAAGGTGCCTACTGAAACGATGTATCCGC
1.0	1.0	0.0	0.0	0.0	0.0	TCTACGACGCCTATTGAATCTCATTATCCGG
0.0	1.0	0.0	0.0	0.0	0.0	AAGATGTTGCCTATTGAAATTGATTTTCCGG
0.0	1.0	0.0	0.0	0.0	0.0	TCGCGTCTTCCTGAGGAATCGATGTGGCCGG
0.0	1.0	0.0	0.0	0.0	0.0	ATTAATGTGCCTAGTGAAACTACGTTTCCGG
0.0	1.0	0.0	0.0	0.0	0.0	GGGAATCTTCCTATGGAAAATGATTATCCGG
1.0	1.0	0.0	0.0	0.0	0.0	TTTTCTTATCCTGAGGAATCTCAGTGGCCGG
0.0	1.0	0.0	0.0	0.0	0.0	CGGAAGGGGCCTATTGAAATGTTTTGGCCGT
0.0	1.0	0.0	0.0	0.0	0.0	TGCCAGAGTCCTCGGGAAACTTCTTGGCCGG
0.0	1.0	0.0	0.0	0.0	0.0	TCGATTCATCCTACGGAAACTAATTGGCCGG
0.0	1.0	0.0	0.0	0.0	0.0	ACTAGGACTCCTACTGAACAGAATTTCCCGG
0.0	1.0	5.0	10.0	0.0	0.0	TATCAGATTCCTGAGGAATCTTATTGGCCGG
0.0	1.0	0.0	0.0	0.0	0.0	TTTGATGATCCTGTGGAACTTTTGTTTCCGG
0.0	1.0	0.0	0.0	0.0	0.0	TATGGGGGTCCTGTTGAATGTAATTTTCCGG
0.0	1.0	0.0	0.0	0.0	0.0	TATCGTATGCCTGAGTAACATAATTGGCCGG
0.0	1.0	0.0	0.0	0.0	0.0	ATGAATCGTCCTCTGGAAAGCACTTGGCCGG
0.0	1.0	0.0	0.0	0.0	0.0	TCTAATTGTCCTACTGAAGATCTGTGGCCGG
0.0	1.0	0.0	0.0	0.0	0.0	AAGAATAGTCCTGAGGAAAATATGTATCCGG
0.0	1.0	0.0	0.0	0.0	0.0	CAGCAGTCTACTCTGGAAGATACTTGGCCGG
0.0	1.0	4.0	4.0	0.0	0.0	ATCAATGTTCCTATGGAAGCTGATTGGCCGG
0.0	1.0	0.0	0.0	0.0	0.0	ATGAATGTTCCTATGGAAATGACGTTTCCGG
0.0	1.0	0.0	0.0	0.0	0.0	GTGAATGATCCTGCTGAATCTCATTGGCCGG
0.0	1.0	0.0	0.0	0.0	0.0	AATAATACTCCTACTGAATCGTATTATCCGG
0.0	1.0	2.0	1.0	0.0	0.0	TTTCATGAGCCTGAGGAATCCAATTGGCCTG
0.0	1.0	0.0	0.0	0.0	0.0	CTGAATGAGCCTGAGGAAACTTTTTGGCCGG
0.0	1.0	2.0	1.0	0.0	0.0	CTTAATACTCCTGAGGAAATTGATTGGCCGG
0.0	1.0	0.0	0.0	0.0	0.0	CTGAATATGCCTACGGAAACTATGTGGCCGG
0.0	1.0	0.0	0.0	0.0	0.0	ACGAGTGTGCCTATGGAATCACATTGGCCGG
0.0	1.0	1.0	0.0	0.0	0.0	AGGATGCAGCCTACTGCAACTTCTTGGCCGG
0.0	1.0	0.0	0.0	0.0	0.0	CAGAATGTGCTTCAGGAAGATTATTATCCGG
0.0	1.0	0.0	2.0	0.0	0.0	TATAATCAGCCTATTGAAACTTCGTGGCCGG
0.0	1.0	0.0	0.0	0.0	0.0	CATAGGTTGCCTGAGGAAAGTGAGTATCCGA
0.0	1.0	0.0	0.0	0.0	0.0	TCGCATTATCCTTCGGAATCGCTTTGGCCGG
0.0	1.0	0.0	0.0	0.0	0.0	CCTGGTGATCCTCTGGAAACTTATTGGCCGG
0.0	1.0	0.0	0.0	0.0	0.0	TCGAATACTTCTTATGAAACTACGTGGCCGG
0.0	1.0	0.0	0.0	0.0	0.0	CATCTTGTGCCTGAGGAATCGAATTGGCCGG
0.0	1.0	0.0	0.0	0.0	0.0	TCTCGGACTCCTGAGGAAACTACTTGGCCNN
0.0	1.0	0.0	0.0	0.0	0.0	TTGCATGGGCCTGTTGAATTTCATTGGCCGG
0.0	1.0	1.0	1.0	0.0	0.0	AGTAATTTGCCTGAGGAAAATGATTGGCCGG
0.0	1.0	0.0	0.0	0.0	0.0	TTGTTTACGCCTAGTGAAGTTCATTTTCCGG
0.0	1.0	4.0	0.0	0.0	0.0	GGTAATCATCCTACTTAAACTACTTGGCCGG
0.0	1.0	0.0	0.0	0.0	0.0	CTGCAGCTGCCTCATGAAAGTGTATGGCCGG
2.0	1.0	0.0	0.0	0.0	0.0	CTGCTTACGCCTACGGAATCTACTGAGCCGG
1.0	1.0	0.0	0.0	0.0	0.0	ACTAATCAGCCTATTGAAAATACTTTGCCGG
0.0	1.0	0.0	0.0	0.0	0.0	CTGAATGAGCCTAGTGAATCTAATTGGCCGG
0.0	1.0	1.0	0.0	0.0	0.0	AAGAATATTCCTATTGAAGATCTGGACCCGG
0.0	1.0	0.0	0.0	0.0	0.0	AGGAGTATGCCTCAGGAAAATGAGTGGCCGG
0.0	1.0	0.0	0.0	0.0	0.0	GATTCTACGCCTAATGAAACTGATTGGCCGG
0.0	1.0	0.0	0.0	0.0	0.0	AGTAGGCAGCCTGTTGAATGGGATTCTCCGG
0.0	1.0	1.0	0.0	0.0	0.0	CTTATTGAGCCTGTGGAAACGTCTTGGCCGG
0.0	1.0	0.0	0.0	0.0	0.0	AATAATGTGCCTTCTTAAACTACGTATCCGG
0.0	1.0	0.0	0.0	0.0	0.0	AAGAATCATCCTGTGGAATCGACTTGGGCGG
0.0	1.0	0.0	0.0	0.0	0.0	ACGAATATTCCTATTGAATATACTTTTCCGG
0.0	1.0	0.0	0.0	0.0	0.0	ATTAATAAGCCTATGCAAGTGAATTGGCCGG
0.0	1.0	8.0	3.0	0.0	0.0	TGGAAGATGCCTATGGAACATTCTTGGCCGG
2.0	1.0	0.0	0.0	0.0	0.0	ACGGATGGGCCTAGTGAACATGGTCAGCCGG
0.0	1.0	0.0	0.0	0.0	0.0	ATGAATAAGCCTATTGAACATTCTTATCCGG
0.0	1.0	0.0	0.0	0.0	0.0	GTTAATGAGGCTATGGAAATGACTTTTCCGG
0.0	1.0	0.0	0.0	0.0	0.0	TATAATACGCCTGTGGAACATCAATTTCCGG
1.0	1.0	2.0	1.0	0.0	0.0	CATATGATTCCTACGGAACATTATTATCCGG
0.0	1.0	1.0	0.0	0.0	0.0	TCGAAGGGTCCTGAGGAATCTCTTTGGCCGG
1.0	1.0	0.0	0.0	0.0	0.0	CATACTCAGCCTTCTGAATCTTTGTGGCCGG
0.0	1.0	0.0	0.0	0.0	0.0	GGTAATCATCCTGAGGAATATACGTATCCGG
0.0	1.0	0.0	0.0	0.0	0.0	TATCGTGAGCCTATTGAAATTTATCATCCGG
0.0	1.0	0.0	0.0	0.0	0.0	ATGAGTACTCCTAGGGAAAATACTTGGCCGG
0.0	1.0	0.0	0.0	0.0	0.0	GCTCATCAGCCTGAGGAATCGTATTGGCCGG
0.0	1.0	0.0	0.0	0.0	0.0	GTGAATTCTCCTGAGGAAAATTCGTTTCCGG
3.0	1.0	0.0	0.0	0.0	0.0	CGGCTGTTGCCTACTGAATATCATTATCCGG
0.0	1.0	0.0	0.0	0.0	0.0	AAGAATATGCCTGAGGAAATCGATTTCCCGG
0.0	1.0	0.0	0.0	0.0	0.0	TCGCTGCATCCTACTGAAGATGATTGGCCGG
0.0	1.0	1.0	1.0	0.0	0.0	ATGAATCAGCCTGAGGAACTTACTTTTCCGG
0.0	1.0	0.0	0.0	0.0	0.0	CTGAACTCTCCTGAGGAAAATAATTGGCCGG
0.0	1.0	0.0	0.0	0.0	0.0	TATCGGATTCCTGTGGAAGATTATTGGCCGG
0.0	1.0	2.0	2.0	0.0	0.0	CGTAATCTTCCTAGTGAATCGACGTGCCCGG
0.0	1.0	0.0	2.0	0.0	0.0	GATAATGTTCCTACGGAAACTGATTGGCCGG
0.0	1.0	0.0	0.0	0.0	0.0	CAGAGTACCCCTGAGGAAAATACTTATCCGG
0.0	1.0	1.0	1.0	0.0	0.0	ACTAATGTTCCTGAGGAAGTTTTGTTTCCGG
1.0	1.0	0.0	0.0	0.0	0.0	CGTATGGTTCCTCATGAAACTGATTGGCCGG
0.0	1.0	0.0	0.0	0.0	0.0	TTTCGTCAGCCTACGGTAACTATGTGGCCGG
0.0	1.0	9.0	0.0	0.0	0.0	CCTAATTTGCCTGCTGAAAATACGTGGCCGG
0.0	1.0	0.0	0.0	0.0	0.0	ATGCATTCTCCTGAGGAAGCGAATTGGCCGG
2.0	1.0	0.0	0.0	0.0	0.0	ATGTTTGGTCCTCTTGAAACTGATGATCCGG
0.0	1.0	0.0	0.0	0.0	0.0	CAGCGTCAGCCTATTGAAGATCATTTTCCGG
0.0	1.0	0.0	0.0	0.0	0.0	GTTAATGAGCCTTGTGAATATGAGTATCCGG
0.0	1.0	5.0	0.0	0.0	0.0	TATCAGGAGCCTGTTGAATATATGTGGCCGG
0.0	1.0	0.0	0.0	0.0	0.0	AATCTTGGTCCTGATGAAGATACGTATCCGG
3.0	1.0	0.0	0.0	0.0	0.0	ATTAAGTCTCCTGTTGAAGCGGCTTGGCCGG
0.0	1.0	1.0	0.0	0.0	0.0	AGGATGCTTCCTGAGGAATCTCATTGGCCGG
0.0	1.0	3.0	2.0	0.0	0.0	TGGAGCGGTCCTATTGAAAATGATTGGCCGG
5.0	1.0	0.0	0.0	0.0	0.0	ATTACGGATCCTCAGGAAGTGGCGTTTCCGG
0.0	1.0	0.0	0.0	0.0	0.0	ACGAATTATCCTGAGGAAACGACTGAGCCGG
0.0	1.0	0.0	0.0	0.0	0.0	TTTCTGATGCCTACTGAAGATACTTGGCCGG
0.0	1.0	0.0	0.0	0.0	0.0	GGTCTTGAGCCTATGGAATCGGATTGGCCCG
0.0	1.0	0.0	1.0	0.0	0.0	TTTAATCAGCCTACGGAAACTTTTTGGCCGG
0.0	1.0	0.0	0.0	0.0	0.0	ACGAATGAGCCCACTGAAAGTGTTTGGCCGG
0.0	1.0	0.0	0.0	0.0	0.0	CTGGGTTGTCCTGAGGAATCGTATTGGCCGG
0.0	1.0	0.0	0.0	0.0	0.0	CCTCGTACTCCTGTGGAAACTAATGATCCGG
0.0	1.0	2.0	0.0	0.0	0.0	GAGAATCTTCCTGAGGAAAATTCTTGGCCGG
0.0	1.0	0.0	0.0	0.0	0.0	CAGTCTTTGCCTCAGGAAGATACTTGGCCGG
6.0	1.0	0.0	0.0	0.0	0.0	CGTTGGGAGCCTTCGGAATCTTATTATCCGG
0.0	1.0	0.0	0.0	0.0	0.0	TTTCATGATCCTGAGGAAAATACGTGGCCGG
0.0	1.0	0.0	0.0	0.0	0.0	TCGAATTCTCCTGAGGAAAGTTATTGGCCGG
0.0	1.0	0.0	0.0	0.0	0.0	CAGAATGTTCCTGTGGAATTTTATTGGCCGG
0.0	1.0	0.0	0.0	0.0	0.0	GGGATGGGTCATAGGGAAGATAGTTATCCGG
0.0	1.0	1.0	0.0	0.0	0.0	ACGAATGATCCTCAGGAACATGAGTGGCCGG
0.0	1.0	0.0	0.0	0.0	0.0	AAGCAGCTTCCTTCTGAAAATCAGTGGCCGG
0.0	1.0	0.0	0.0	0.0	0.0	TATAATGCCCCTGTGGAATATCTTTGGCCGG
0.0	1.0	0.0	0.0	0.0	0.0	CTGCAGCTTCCTGAGGAAACTACTTATCCGG
0.0	1.0	0.0	0.0	0.0	0.0	CGGTCTGGTCCTGAGGAAACGACTTATCCGG
0.0	1.0	0.0	0.0	0.0	0.0	AGGAATCAGGCTGAGGAACATTCTTGGCCGG
0.0	1.0	0.0	0.0	0.0	0.0	ACTAAGTATCCTCAGGAATCTTATTGGCCGG
0.0	1.0	0.0	0.0	0.0	0.0	CTGCATCTGCCTGCTGAAAGTGATTGGCCGG
0.0	1.0	0.0	0.0	0.0	0.0	ACGAATGATCCTCAGGAAATGAGTTGGCCGG
0.0	1.0	0.0	0.0	0.0	0.0	CATCGTTCTCCTATGGAAAATACTTGGCCGT
2.0	1.0	0.0	0.0	0.0	0.0	GAGAGGCGTCCTTCTGAAAATCATGAGCCGG
0.0	1.0	0.0	0.0	0.0	0.0	TCGTCGACGCCTGTTGAATCTAATTGGCCGG
0.0	1.0	0.0	0.0	0.0	0.0	CAGAGGTTTCCTTCGGAAGATACTTATCCGG
12.0	1.0	4.0	0.0	0.0	0.0	TATCATGGTCCTCAGGAACTGGCTTTTCCGG
0.0	1.0	0.0	0.0	0.0	0.0	ATGAATGCTCCTGTTGAAACGTATTGGCCGG
1.0	1.0	1.0	0.0	0.0	0.0	ATTATGTTGCCTGAGGAAGTGACGTATCCGG
5.0	1.0	0.0	0.0	0.0	0.0	TCGAGTCAGCCTACTGAATCGTGGGAGCCGG
0.0	1.0	0.0	0.0	0.0	0.0	TTTATGACTCCTTCGGAAATGGATTGGCCGG
0.0	1.0	0.0	0.0	0.0	0.0	GTGATTGAGCCTCGGGAATATCATTTTCCGG
0.0	1.0	0.0	0.0	0.0	0.0	GAGAATTATCCTTCTGAAGTTGATTGGCCGG
0.0	1.0	0.0	0.0	0.0	0.0	GGGAGGGTGCCTATTGAACATACGTATCCGG
0.0	1.0	0.0	0.0	0.0	0.0	TCGCCTATTCCTACGGAACTTCTTTGGCCGG
0.0	1.0	7.0	12.0	0.0	0.0	GGTAGTTAGCCTGAGGAAAATGATTGGCCGG
0.0	1.0	0.0	0.0	0.0	0.0	ATTAATAAGCCTACTGAAAATGACTATCCGG
0.0	1.0	0.0	0.0	0.0	0.0	ACGAATCATCCTACGGAAAGTGCGTGGCCGG
0.0	1.0	1.0	8.0	1.0	2.0	CTTAATTTGCCTGAGGTATCTGATTGGCCGG
0.0	1.0	0.0	0.0	0.0	0.0	GGGAATTTGCCTATTAAAGATGAGTATCCGG
0.0	1.0	0.0	0.0	0.0	0.0	TGCTCGGGTCCTGTTGAAGTGTATTATCCGG
0.0	1.0	0.0	0.0	0.0	0.0	GCTCATCTGCCTACGGAAAGTAATTGGCCGG
0.0	1.0	3.0	3.0	0.0	0.0	CAGAGGACGCCTGTTTAAACGTCTTGGCCGG
0.0	1.0	0.0	0.0	0.0	0.0	TGGAGTACTCCTACGGAATATACTTTTCCGG
0.0	1.0	0.0	0.0	0.0	0.0	ACTCGTCCTCCTGAGGAAAATCCTTGGCCGG
2.0	1.0	0.0	0.0	0.0	0.0	GCTAATAGGCCTTCTGAATCTGGTTATCCGG
0.0	1.0	0.0	0.0	0.0	0.0	TATCTGATTCCTGAGGAATCTATTGAGCCGG
1.0	1.0	0.0	0.0	0.0	0.0	CTGAATCAGCCTACTGAAATTGATGATCCGG
0.0	1.0	0.0	0.0	0.0	0.0	AAGAATCATCCTCTTGAAATGCATTGGCCGG
0.0	1.0	0.0	0.0	0.0	0.0	GTGAATGTGCCTGAGGAAGATACGTTTCCGG
0.0	1.0	0.0	0.0	0.0	0.0	TTGAATGTGCCTGAGGAACATTATCATCCGG
0.0	1.0	0.0	1.0	0.0	0.0	ATGAATGATCCTAGTGAATCTTTTGGCCGGA
0.0	1.0	0.0	0.0	0.0	0.0	AGGGTTCAGCCTGAGGAAACGTATGCGCCGG
0.0	1.0	0.0	0.0	0.0	0.0	CTTCGTCAGCCTGTTGAAGATACTGAGCCGG
0.0	1.0	0.0	0.0	0.0	0.0	AAGAGTTATCCTCAGGAAATGATGTGGCCGG
0.0	1.0	1.0	0.0	0.0	0.0	TATATGTATCCTGAGGAATCTTCTTGGCCGG
0.0	1.0	0.0	0.0	0.0	0.0	ACGAGTAGGCCTACTGAAAATACTTGGCCGG
0.0	1.0	0.0	0.0	0.0	0.0	CACCGTGTTCCTACTGAAACTGATTGGCCGG
0.0	1.0	0.0	0.0	0.0	0.0	CTGAATTATCCTGAGGAAAATCTTTTTCCGG
0.0	1.0	0.0	0.0	0.0	0.0	ACTCGTCTTCCTAGGGAAGATAATTGGCCGG
0.0	1.0	4.0	34.0	0.0	1.0	CTACAGCTTCCTGAGGAAAATGATTGGCCGG
0.0	1.0	0.0	1.0	0.0	0.0	CGGGTTCTGCCTGCGGAATCGACTTGGCCGG
0.0	1.0	1.0	0.0	0.0	0.0	GGGTTCGGGCCTATTGAAACGGAGTGGCCGG
0.0	1.0	0.0	0.0	0.0	0.0	CAGCATGTTCCTGAGGAATCGACGTGGCCGG
0.0	1.0	0.0	0.0	0.0	0.0	TGGGTTTCTCCTGCGGAAAATTGGGATCCGG
0.0	1.0	2.0	0.0	0.0	0.0	TGTTGTGTTCCTGTTGAAGATCATTATCCGG
6.0	1.0	0.0	0.0	0.0	0.0	TTTTCGGATCCTCGGGAAGCTTCGTGGCCGG
0.0	1.0	0.0	0.0	0.0	0.0	CGGAATGGGCCTTCTGAAAATGAGTGGCCGG
0.0	1.0	0.0	0.0	0.0	0.0	TTGCTGGATCCTGTTGAAAGTAGTTGGCCGG
0.0	1.0	0.0	0.0	0.0	0.0	TGGAATGTGTCTTCGGAAAATACGTATCCGG
2.0	1.0	0.0	0.0	0.0	0.0	TGTTGTGGTCCTATGGAACTGGTTTATCCGG
0.0	1.0	0.0	0.0	0.0	0.0	ACGAATCAGCCTGAGGAAAATTTGTATCCGG
0.0	1.0	0.0	0.0	0.0	0.0	CGTAATCAGCCTACGGAAAATTGTGATCCGG
0.0	1.0	0.0	0.0	0.0	0.0	CAGAATATTCCTGTTGAAGCTGAGTATCCGG
0.0	1.0	0.0	0.0	0.0	0.0	GTTAATCTTCCTGAGGATGTTTATTTTCCGG
0.0	1.0	0.0	0.0	0.0	0.0	GTGAATATGCCTATTGAAAGTCTGTGGCCGG
0.0	1.0	0.0	0.0	0.0	0.0	CAGAATGAGCCGGTGGAAATTTGGTATCCGG
0.0	1.0	6.0	0.0	0.0	0.0	TATAATTCTCCTACTGAAACTATTTGGCCGG
0.0	1.0	0.0	0.0	0.0	0.0	CATCGTGAGCCTGTGGAATCTATGTCGCCGG
0.0	1.0	0.0	0.0	0.0	0.0	TGGATGCCGCCTGTGGAATCGAATTGGCCGG
0.0	1.0	0.0	0.0	0.0	0.0	TATAATCAGCCTATTGAAAAGACGTATCCGG
0.0	1.0	1.0	0.0	0.0	0.0	GCTCGGGAGCCTACTGAAGATGATTGGCCGG
0.0	1.0	0.0	0.0	0.0	0.0	TCGAATGGTCCTATTGAACTGGAGTTTCCGG
0.0	1.0	0.0	0.0	0.0	0.0	CATCATAGTCCTGAGGAAAATCATGATACGG
0.0	1.0	0.0	0.0	0.0	0.0	CTGAATTCGCCTGTTGAAATTGATTTCCCGG
0.0	1.0	0.0	0.0	0.0	0.0	TCGAATATGCCTCATGAATCTTCTTGGCCGG
0.0	1.0	0.0	0.0	0.0	0.0	ACTCGTCGGCCTGAGGAAAATGATTATCCGG
0.0	1.0	2.0	8.0	1.0	0.0	AATAATGAGCCTACTGAAAATACGTGGCCGG
0.0	1.0	0.0	0.0	0.0	0.0	CAGAATTATCCTGAGGAAAATCATAATCCGG
0.0	1.0	0.0	0.0	0.0	0.0	CAGTCGATGCCTTCTGAATCTTATTGGCCGG
0.0	1.0	0.0	0.0	0.0	0.0	AAGAATTTGCCTAGTGAATCTAATTGGCCGG
0.0	1.0	0.0	0.0	0.0	0.0	CGGAATTATCCTACTGAATGGATTGGCCGGA
0.0	1.0	0.0	0.0	0.0	0.0	TGGATGTTGCCTATGGAAAATGAGTGGCCGG
0.0	1.0	0.0	0.0	0.0	0.0	CGGAATACTCCTGCTGAATTTACTTTTCCGG
0.0	1.0	0.0	0.0	0.0	0.0	GTGAATATTCCTCAGGAACATATGTGGCCGG
0.0	1.0	0.0	0.0	0.0	0.0	TTTAATACGCCTATGGAAAGTTAGTGGCCGG
3.0	1.0	1.0	0.0	0.0	0.0	CAGCGGATGCCTGCTGAAAATACTCATCCGG
0.0	1.0	0.0	0.0	0.0	0.0	CGGAATACTCCTCAGGAAACGAGTTGGCCGG
3.0	1.0	1.0	0.0	0.0	0.0	CCGAAGATTCCTGTTGAAGATATTTATCCGG
0.0	1.0	0.0	0.0	0.0	0.0	TCTGCTCAGCCTACTGAAATTTATTTCCGGA
0.0	1.0	0.0	0.0	0.0	0.0	ACTAGTGAGCCTTCTGAAGATTATTTTCCGG
0.0	1.0	0.0	0.0	0.0	0.0	AGGAATTATCCTATGGAATCTACTTATCCGG
0.0	1.0	1.0	0.0	0.0	0.0	CAGAATACGCCTGAGGAAGTGAGTTGGCCGG
0.0	1.0	0.0	0.0	0.0	0.0	AAGAATATGCCTACTGAAGATACGTTTCCGG
0.0	1.0	0.0	0.0	0.0	0.0	TATAATACTCCTGTTGAAAATGATTGGCCGG
0.0	1.0	0.0	0.0	0.0	0.0	TCGAATTTTCCTACTGAAACTAATTGGCCGG
0.0	1.0	0.0	0.0	0.0	0.0	CTGAATAATCCTGTGGAAAGTACTTATCCGG
0.0	1.0	0.0	0.0	0.0	0.0	CCTCAGACTCCTTTGGAATCTAATTGGCCGG
1.0	1.0	0.0	0.0	0.0	0.0	CCTCGTTGGCCTATGGAAAATCTGTATCCGG
0.0	1.0	0.0	0.0	0.0	0.0	ATTCATACGCCTGAGGAAACTACTTGGCCGG
0.0	1.0	0.0	0.0	0.0	0.0	ACTAGTGTGCCTGTTGAATATGAGACGCCGG
0.0	1.0	0.0	0.0	0.0	0.0	ACTCGGATTCCTATGGAAAGTTATTATCCGG
0.0	1.0	0.0	0.0	0.0	0.0	CTTCATGGTCCTATAGAATCTAGTTGGCCGG
0.0	1.0	0.0	0.0	0.0	0.0	AGGAGTGTTCCTGTTGAAACGAGTTGGCCGG
0.0	1.0	0.0	0.0	0.0	0.0	CGGCATCAGCCTACGGAAATTATTTGGCCGG
0.0	1.0	0.0	0.0	0.0	0.0	CATAATTTGCCTGAGGAATCTCAGTGGCCGG
0.0	1.0	0.0	0.0	0.0	0.0	TCGTCGAATCCTCAGGAAGATACTTATCCGG
0.0	1.0	0.0	0.0	0.0	0.0	TATGCTCAGCCTACTGAAGATACCTGGCCGG
0.0	1.0	0.0	0.0	0.0	0.0	CATAATTTTCCTACTGAAAGTGAGTGGCCGG
0.0	1.0	0.0	0.0	0.0	0.0	TGGAATGTGCCTACGGAAGTTGATTATCCGG
0.0	1.0	0.0	0.0	0.0	0.0	ATGAATATGCCTTCGGAAACTACTTATCCGG
0.0	1.0	0.0	0.0	0.0	0.0	CTTCCTCAGCCTAGTGAAAGTGAGTGGCCGT
0.0	1.0	0.0	0.0	0.0	0.0	GATAGGTGGCCTGTGGAATCTATTTGGCCGG
0.0	1.0	0.0	0.0	0.0	0.0	CAGAATTGGCCTGAGGAAAATGATTGGCCGG
0.0	1.0	0.0	0.0	0.0	0.0	TTGTATGGTCCTACTGAAGATTATTTTCCGG
0.0	1.0	0.0	0.0	0.0	0.0	ACTAATCATCCTACTGAAGTTTCGTTTCCGG
0.0	1.0	0.0	0.0	0.0	0.0	TGGAATGGTCCTGTGGAAACTGGTTGGCCGG
0.0	1.0	0.0	0.0	0.0	0.0	CCTAATACGCCTCAGGAATCTAATTGCCCGG
0.0	1.0	0.0	0.0	0.0	0.0	AATAATTTTCCTGAGGAAGTGTTTTATCAGG
3.0	1.0	1.0	0.0	0.0	0.0	TGGCTTCCTCCTGAGGAAGATACGTATCCGG
0.0	1.0	0.0	0.0	0.0	0.0	AATAAGACTCCTGAGGAATCTCAGTGGCCGG
0.0	1.0	0.0	0.0	0.0	0.0	TATAATACGCCTGTTGAAACTACTTGGCCGG
6.0	1.0	0.0	0.0	0.0	0.0	TTGTCTTGGCCTGGGGAACATACTTGGCCGG
0.0	1.0	0.0	0.0	0.0	0.0	GGTAATCATCCTACTGAAAGTACTTGGCCGG
0.0	1.0	4.0	1.0	0.0	0.0	CTTAATATTCCTATGGAATCGCTGTGGCCGG
0.0	1.0	0.0	0.0	0.0	0.0	TTGCTGCAGCCTGAGGAAAGTGAGTATCCGG
0.0	1.0	0.0	0.0	0.0	0.0	TTGAGTACGCCTCAGGAAAATCTTTGGCCGG
0.0	1.0	2.0	0.0	0.0	0.0	GCTAATACTCCTGAGGAAAATGATGATACGG
0.0	1.0	0.0	2.0	0.0	0.0	TGGAGTATGCCTGCGGAATATGATTTTCCGG
0.0	1.0	0.0	0.0	0.0	0.0	TTGAAGTTGCCTAAGGAAAATAATTGACCGG
0.0	1.0	0.0	0.0	0.0	0.0	ATGAATATGCCTAAGGAATCTTTGTGGCCGG
0.0	1.0	1.0	0.0	0.0	0.0	GTGAATACGCCTATGGAAAATAATTTTCCGG
0.0	1.0	0.0	0.0	0.0	0.0	GTGAATCATACTTCGGAAGTGTCTTGGCCGG
0.0	1.0	0.0	0.0	0.0	0.0	TATAATTATCCTCCGGAAACTTCTTGGCCGG
0.0	1.0	0.0	0.0	0.0	0.0	TTTCAGGTTCCTGTTGAAATGGATTTTCCGG
1.0	1.0	0.0	0.0	0.0	0.0	AAGTCTATGCCTGCGGAAGGGGTGTGGCCGG
0.0	1.0	2.0	0.0	0.0	0.0	CTTAATATTCCTATGGAAGTTGATTGGCCGG
0.0	1.0	0.0	0.0	0.0	0.0	ATTAGTCTGCCTGCTGAACATCATTATCCGG
0.0	1.0	0.0	0.0	0.0	0.0	TCTCGGCAGTCTGTGGAATGGTAGATGCCGG
0.0	1.0	0.0	0.0	0.0	0.0	TGGACGATGCCTGCTGAAAGTAGTTGGCCGG
0.0	1.0	0.0	0.0	0.0	0.0	TCTCGGATGCCTGTTTAAAATCTTGAGCCGG
0.0	1.0	0.0	0.0	0.0	0.0	TTGCGGCTGCCTGTGGAAAGTTAGTTTCCGG
1.0	1.0	2.0	0.0	0.0	0.0	ATTAATCAGCCTCATGAAAGTTATTGTCCGG
0.0	1.0	0.0	0.0	0.0	0.0	CTGGAGGGTCCCCAGGAATATGATTTTCCGG
0.0	1.0	0.0	0.0	0.0	0.0	GTTAGTTCTCCTATTGAAACTAATTGGCCGG
0.0	1.0	0.0	0.0	0.0	0.0	CCTACTGATCCTCAGGAATCTACTTGGCCGG
0.0	1.0	0.0	0.0	0.0	0.0	ATGAATACGCCTATGGAAACTTATTATCCGG
0.0	1.0	0.0	2.0	0.0	0.0	GAGAGTTATCCTATTGAAACGACTTGGCCGG
0.0	1.0	1.0	0.0	0.0	0.0	TGGAATATTCCTGTGGAAATAAATTGGCCGG
0.0	1.0	0.0	0.0	0.0	0.0	CCTAATCCTCCTGTTTAATCTTCGTGGCCGG
0.0	1.0	0.0	0.0	0.0	0.0	CGTCGTATTCCTGTTGAAAATGATTTCCCGG
0.0	1.0	0.0	0.0	0.0	0.0	GATAATGCGCCTGAGGAAAATCATTGGTCGG
0.0	1.0	0.0	0.0	0.0	0.0	ACTCGTGATCCTGTGGAATCTTCTGAGCCGG
1.0	1.0	0.0	0.0	0.0	0.0	TGGAATTTGCCTGTGGAATATGATATGCCGG
0.0	1.0	0.0	0.0	0.0	0.0	AATAGTATTCCTGTTGAAACGAGTTGGCCGA
4.0	1.0	0.0	0.0	0.0	0.0	AATTATGGTCCTATTGAATGGTAGACTCCGG
0.0	1.0	0.0	0.0	0.0	0.0	TTTAATATACCTACTGAATCTTCTTTTCCGG
0.0	1.0	0.0	0.0	0.0	0.0	CTGACGTAGCCTACGGAAACGACTTGGCCGG
0.0	1.0	1.0	0.0	0.0	0.0	CGTAATCTGCCTCTTGAAGATCAGTTGCCGG
0.0	1.0	0.0	0.0	0.0	0.0	CCTCGGCATCCTGTGGAAATGTTGTTTCCGG
0.0	1.0	0.0	0.0	0.0	0.0	CGGAATACGCCTGAGGAAGTGGAGTATCCGG
0.0	1.0	0.0	1.0	0.0	0.0	GTTAATTTTCCTGAGGAAGTTACTTATCCGG
0.0	1.0	0.0	0.0	0.0	0.0	ATGAATCATCCTGTTGAAGATAATTGGCCGG
0.0	1.0	0.0	0.0	0.0	0.0	CGGAGTACTCCTGAGGAATGTTATTATCCGG
1.0	1.0	0.0	0.0	0.0	0.0	ACTCGGAGTCCTCAGGAATCGCCTGATCCGG
0.0	1.0	0.0	0.0	0.0	0.0	TTTAATGGTCCTGTGGAAATTTCTAGGCCGG
0.0	1.0	0.0	0.0	0.0	0.0	TTGATTATGCCTGTGGAAAATCATTGGCCGG
0.0	1.0	0.0	0.0	0.0	0.0	CCGCGCTTTCCTATTGAATGGCATTGGCCGG
0.0	1.0	0.0	0.0	0.0	0.0	ACTCGTCATCCTGATGAAAGTTGGTGGCCGG
0.0	1.0	0.0	0.0	0.0	0.0	AGGAGTGTTCCTGTGGAAGTGCCTTGGCCGG
0.0	1.0	0.0	0.0	0.0	0.0	TGTAATCAGCCTACGGAATCTAATAGGCCGG
0.0	1.0	0.0	2.0	0.0	0.0	TGGACTATGCCTGTTGAAGATAATTGGCCGG
0.0	1.0	2.0	1.0	0.0	0.0	TATAATCCTCTTGAGGAAAATACGTGGCCGG
0.0	1.0	0.0	2.0	0.0	0.0	ACTAAAATGCCTCTGGAAGATGATTGGCCGG
0.0	1.0	0.0	0.0	0.0	0.0	TATAATGGTCCTTCGGAATCTTCTTGGCCGG
0.0	1.0	0.0	0.0	0.0	0.0	CTGAATGCTCCTCAGGAAGATGATTGGCCGG
0.0	1.0	0.0	0.0	0.0	0.0	GATAATTATCCTGTTGAATCGATGTGGACGG
0.0	1.0	0.0	0.0	0.0	0.0	ATTCATCTTCCTGAGGAACATACTTGGCCGG
2.0	1.0	0.0	0.0	0.0	0.0	TCTAATTATCCTACGGAAGAGGATCTTCCGG
0.0	1.0	0.0	0.0	0.0	0.0	ACTCGTATTCGTATTGAAGTTGATTTTCCGG
0.0	1.0	1.0	1.0	0.0	0.0	CATTCGCAGCCTGTGGAAGATTATTTGCCGG
0.0	1.0	1.0	0.0	0.0	0.0	TTTGATTCGCCTATGGAAACCAATTGGCCGG
0.0	1.0	0.0	0.0	0.0	0.0	AGGAATTAGCCTGTGGAAGATGATTATCCGG
0.0	1.0	0.0	0.0	0.0	0.0	TGGTTGATGCCTACTGAAAGTTATTGGCCGG
0.0	1.0	0.0	0.0	0.0	0.0	CTTAATTTGCCTCAGGAATATCATTATCCGG
0.0	1.0	0.0	0.0	0.0	0.0	CATTATGGTCCTGAGGAAGTGCATTGGCCGG
0.0	1.0	0.0	0.0	0.0	0.0	CATAATCATCCTGTGGAATATACTTATCCGG
0.0	1.0	0.0	0.0	0.0	0.0	GCGAGTCAGCCTATGGAACATTTTTATCCGG
0.0	1.0	0.0	0.0	0.0	0.0	CTGAATGAGCCTGAGGAATTTGCTTGGCCGG
0.0	1.0	0.0	0.0	0.0	0.0	CATAGTGATCCTACGGAAGATGATTGGCCGG
2.0	1.0	0.0	0.0	0.0	0.0	GATTCTCTTCCTAAGGAAGATAGTTGGCCGG
0.0	1.0	1.0	0.0	0.0	0.0	TATAATGCTCCTACTGAAACTAATTGGCCGG
0.0	1.0	0.0	0.0	0.0	0.0	GTGTGTGCGCCTTCTGAACTTTTGGGTCCGG
0.0	1.0	0.0	0.0	0.0	0.0	GGTAATACTCCTGTGGAAATGTTGTTTCCGG
0.0	1.0	0.0	0.0	0.0	0.0	CCGTCGATGCCTTCGGAAACTACTTGGCCGG
0.0	1.0	0.0	0.0	0.0	0.0	TCGAATGATCCTCAGGAAAGTTATTGGCCGG
0.0	1.0	0.0	0.0	0.0	0.0	ACTCGTCTGCCTGAGGAAATGAGTTTTCCGG
0.0	1.0	0.0	0.0	0.0	0.0	GAGAATAGTCCTATGGAAGATTATTGGCCGG
0.0	1.0	0.0	0.0	0.0	0.0	AAACAAGAACCTCAGGAAACTCAGTGGCCGG
0.0	1.0	0.0	0.0	0.0	0.0	TATCAGCAGCCTACGGAAACTTCTTGTCCGG
0.0	1.0	0.0	0.0	0.0	0.0	CCCAATCTTCCTATTGAAGCTACTTGGCCGG
0.0	1.0	0.0	0.0	0.0	0.0	TGGGTTTCTCCTGCGGAAACTGATTGGCCGG
0.0	1.0	0.0	0.0	0.0	0.0	TGGAATTGGCCTGTGGAATATGATATGCCNN
0.0	1.0	0.0	0.0	0.0	0.0	CGTAGTATGCCTGTGGAAAATCATTGGCCGG
0.0	1.0	0.0	1.0	0.0	0.0	CATCATTTTCCTATTGAAAGTGAATGGCCGG
0.0	1.0	0.0	0.0	0.0	0.0	CTGCCGAATCCTACGGAAATTCTTCATCCGG
0.0	1.0	0.0	0.0	0.0	0.0	CGGCTGTCGCCTCAGGAATCTACTTGGCCGG
5.0	1.0	0.0	0.0	0.0	0.0	TGGAATTTTCCTGAGGAAGATCTTGATCCGG
0.0	1.0	0.0	0.0	0.0	0.0	CAGTCTTTGCCTCAGGAAGATTATTGGCCGG
3.0	1.0	0.0	0.0	0.0	0.0	TTGAATATTCCTACTGAATATACTCCTCCGG
0.0	1.0	0.0	0.0	0.0	0.0	ACTATGATTCCTGAGGAAGTGGATTATACGG
2.0	1.0	0.0	0.0	0.0	0.0	TTGTGTTATCCTTGTGAATTTTAGGAGCCGG
0.0	1.0	0.0	0.0	0.0	0.0	CTCGAATTCTCCACGGAAACTCAGTGGCCGG
0.0	1.0	1.0	0.0	0.0	0.0	CGGAATACGCCTGAGGAAGTTACGTATCCGG
0.0	1.0	2.0	2.0	0.0	0.0	ATTAATTGGCATACTGAAAATGATTGGCCGG
0.0	1.0	0.0	0.0	0.0	0.0	ACTCGTCGTCCTGTGGAAAGTCCTTGGCCGG
0.0	1.0	1.0	0.0	0.0	0.0	GTTAATCTTCCTGAGGAAAATACTTATCCGG
0.0	1.0	0.0	0.0	0.0	0.0	TATGGTATTCCTATTGAAAATTCTTTTACGG
5.0	1.0	0.0	0.0	0.0	0.0	TCGCTGATTCCTATTGAAGTGAGTTGGCCGG
0.0	1.0	0.0	0.0	0.0	0.0	TCGTCCATTCCTGAGGAAATGTCTTGGCCGG
0.0	1.0	0.0	0.0	0.0	0.0	TATAGTCTTCCTGTTGAAAGTGATTGGCCGG
1.0	1.0	0.0	0.0	0.0	0.0	CTGAATCGGCCTCTGGAAATGTCTTGGCCAG
0.0	1.0	0.0	0.0	0.0	0.0	TTTAATTATCCTAATGAAAATGGGTGGCCGG
0.0	1.0	0.0	1.0	0.0	0.0	GTGAATTCGCCTGAGGAAACGGAGTGACCGG
0.0	1.0	4.0	2.0	0.0	0.0	CGGATGCAGCCTATTGAAACCGATTGGCCGG
1.0	1.0	0.0	0.0	0.0	0.0	AAGTCGTATCCAGTGGAAGCTGATTTTCCGG
0.0	1.0	1.0	0.0	0.0	0.0	TTTTTTGGGCCTATGGAAAATCAGTGGCCGG
0.0	1.0	0.0	0.0	0.0	0.0	AGTCGTCATCCTATTGAATATCCTGTGCCGG
0.0	1.0	0.0	0.0	0.0	0.0	CCTAATATGCCTGTGGAAANNAGTTTTCCGG
1.0	1.0	0.0	0.0	0.0	0.0	CGGCATCTTCCTATGGAACATATGTGGCCGG
0.0	1.0	0.0	0.0	0.0	0.0	GTTAATAAGCCTACTAAAGATTCTTTTCCGG
0.0	1.0	0.0	0.0	0.0	0.0	TTGAACGAGCCTATTGAATGGACGTATCCGG
0.0	1.0	0.0	0.0	0.0	0.0	TTTTTGCAGCCTATGCAAGATGATTTTCCGG
0.0	1.0	0.0	0.0	0.0	0.0	ACGAATTATCCTGAGGAATATGATTCTCCCG
0.0	1.0	0.0	0.0	0.0	0.0	TCTAATACTCCTACTGAATCTTCGTGGCCGG
0.0	1.0	0.0	0.0	0.0	0.0	GCTAGGGAGCCTGTGGAAACTTGCATTCCGG
0.0	1.0	0.0	0.0	0.0	0.0	CGTCCTACGCCTTCGGAAAATACGTGGCCGG
0.0	1.0	0.0	0.0	0.0	0.0	TGGAATGAGCCTCATGAAGTTGATTGGCCGG
0.0	1.0	0.0	0.0	0.0	0.0	ATGAATGAGCCTAAGGAAATCGATTTCCCGG
0.0	1.0	0.0	0.0	0.0	0.0	ATTAATGTGCCTGCTGAAAATGATTGGCCGG
0.0	1.0	0.0	0.0	0.0	0.0	AATAATAATCCTACTGAAACGTATTGGCCGG
0.0	1.0	0.0	0.0	0.0	0.0	AATCATGCGCCTATTGAAAATGATTGGCCGG
6.0	1.0	0.0	0.0	0.0	0.0	GTGGAGACTCCTGATGAATGGCCGAATCCGG
0.0	1.0	0.0	0.0	0.0	0.0	CGTCATGGTCCTTCGGAATCTTCTTATCCGG
2.0	1.0	0.0	0.0	0.0	0.0	AAGACGCTTCCTTCGGAAACTTTTTGGCCGG
0.0	1.0	0.0	0.0	0.0	0.0	GATAATAATCCTGAGGAAAATGAGTTTCCGG
0.0	1.0	0.0	1.0	0.0	0.0	AATAATGTACCTGAGGAAAATCATTGGCCGG
0.0	1.0	1.0	0.0	0.0	0.0	TATAATGGTCCTATTGAAGATCTGTGGCCTG
0.0	1.0	0.0	0.0	0.0	0.0	CATATTGATCCTGTTGAAACTACTTGGCCGG
0.0	1.0	0.0	0.0	0.0	0.0	AATTGGGGTCCTGAGGAAATTTATTGGCCGG
2.0	1.0	0.0	0.0	0.0	0.0	CTTCTTCTGCCTCAGGAACATTCGTGGCCGG
0.0	1.0	0.0	0.0	0.0	0.0	TTGAATGAGCCTATGGAAACTATGTGGCCGG
0.0	1.0	1.0	0.0	0.0	0.0	TGGAATGGTCCTATTGAAATGTATTTTCCTG
0.0	1.0	0.0	0.0	0.0	0.0	GTGAATCAGCCTACGGAAACTAGTTGGCCGG
0.0	1.0	0.0	0.0	0.0	0.0	TATAATGGTCCTTTGGAAACTCAGTGGCCGG
0.0	1.0	0.0	0.0	0.0	0.0	TCTAATATTCCTATTTAAGTGTATTGGCCGG
0.0	1.0	0.0	0.0	0.0	0.0	ACTAATGGTCCTCACGAAGATAATTATCCGG
0.0	1.0	0.0	0.0	0.0	0.0	GTGAATCATCCTATTGAATATGGTTATCCAC
0.0	1.0	1.0	0.0	0.0	0.0	ATGAATTATCCTCATGAATCGTATTGGCCGT
0.0	1.0	2.0	3.0	0.0	0.0	CTGAATTATCCTGAGGAATCGAATTGGCCGG
2.0	1.0	0.0	0.0	0.0	0.0	CCGTCGCCGCCTACGGAATCGCCTCTGCCGG
0.0	1.0	0.0	0.0	0.0	0.0	GGTAGTTTTCCTTCGGAATCTACTTATCCGG
0.0	1.0	0.0	0.0	0.0	0.0	CGGGGGGGGCCTTTGGAAAGTTCTTATCCGG
0.0	1.0	0.0	0.0	0.0	0.0	CATAAGACTCCTGAGGAAAATTCTTGGCCGG
0.0	1.0	0.0	0.0	0.0	0.0	GCTAATATTCCTACGGAAACTTTTTGGCCGG
0.0	1.0	1.0	1.0	0.0	0.0	ATGAATGATCCTGTTGAAACTTCTTGGCCGG
0.0	1.0	0.0	0.0	0.0	0.0	TTCAATTCGCCTAGTGAAAGTACTTATCCGG
0.0	1.0	8.0	28.0	1.0	0.0	CTGCAGCTTCCTTAGGAAAATGATTGGCCGG
0.0	1.0	0.0	0.0	0.0	0.0	CATAATCTTCCTAGTAAAGCTTCTTATCCGG
0.0	1.0	4.0	1.0	0.0	0.0	CTGAATCAGCCTACGGAAACTTATTGGCCGG
0.0	1.0	2.0	0.0	0.0	0.0	CTTAGGGGGCCTCAGGAAAGTACTTGGCCGG
0.0	1.0	0.0	0.0	0.0	0.0	GTGAATTATCCTACGGAAGATACGTATCCGG
0.0	1.0	0.0	0.0	0.0	0.0	AAGGATGGTCCTATTGAAAATGGTTGGCCGG
5.0	1.0	0.0	0.0	0.0	0.0	CCTCTTGGTCCTGGTGAATCTCAGTGGCCGG
0.0	1.0	0.0	0.0	0.0	0.0	TCGAATTCTCCTCGGGAATCTTCTTGGCCGG
3.0	1.0	2.0	0.0	0.0	0.0	CCGCTTCAGCCTTCTGAAGATGATTGGCCGG
0.0	1.0	0.0	0.0	0.0	0.0	GTGAATAATCCTGTGGAAAGTACTTGGCCGG
0.0	1.0	0.0	0.0	0.0	0.0	ATGCTGCATCCTATTGAATCGAATTGGCCGG
1.0	1.0	3.0	3.0	0.0	0.0	GTTAATACGCCTGCTCAAAGTGAGTGGCCGG
0.0	1.0	0.0	0.0	0.0	0.0	AAGATTATGCCTGCTGAAAGTTTTTGGCCGG
0.0	1.0	0.0	0.0	0.0	0.0	CTGCTTCTTCCTATTGAATCTACTTGGCCGG
0.0	1.0	0.0	0.0	0.0	0.0	AAGAATCATCCTGTTGAATATGTGTGGCCGG
0.0	1.0	0.0	0.0	0.0	0.0	ATTAATTCTCCTGAGGAAAATATTGAGCCGG
0.0	1.0	0.0	0.0	0.0	0.0	TCGCAGTTTCCTGAGGAATCGGTTTTGCCGG
0.0	1.0	0.0	0.0	0.0	0.0	CGTTCTATTCCTGAGGAATCTGATTTTCCGG
0.0	1.0	1.0	1.0	0.0	0.0	CGGATTGAGCCTCGGGAAGATACTTGGCCGG
0.0	1.0	0.0	0.0	0.0	0.0	GTGAATATTCCTGTTGAAAATCAGTGGCCGG
0.0	1.0	0.0	0.0	0.0	0.0	AAGAATGTTACTGTGGAACATACTTTTCCGG
0.0	1.0	0.0	0.0	0.0	0.0	GCGAATCTGCCTCAGGAAACGGATTGGCCGG
0.0	1.0	0.0	0.0	0.0	0.0	CTCGAATCTTCCTAGGAAGTGTATTTTCCGG
0.0	1.0	0.0	0.0	0.0	0.0	TTTAATTTTCCTGTTGAAATGAATTGGCCGG
0.0	1.0	0.0	0.0	0.0	0.0	AATAGGATTCCTTCGGAAGTAACTAGTACGG
0.0	1.0	0.0	0.0	0.0	0.0	GTGAATACGCCTATTGAATCGCCTTGGCCGG
0.0	1.0	0.0	0.0	0.0	0.0	GAGAGGGGTCCTGTTGAACTGGATTATCCGG
0.0	1.0	0.0	0.0	0.0	0.0	TGTTGTGGTCCTGTTGAATCTACTTTTCCGG
0.0	1.0	0.0	0.0	0.0	0.0	AATAATCAGCCTACTGAAACGCAGTTGCCGG
0.0	1.0	0.0	0.0	0.0	0.0	TATCAGCAGCCTACTGAAAGTAATTGGCCGG
0.0	1.0	0.0	0.0	0.0	0.0	TTGCATAGTCCTGTTGAAACGTTTTGGCCGG
3.0	1.0	0.0	0.0	0.0	0.0	AATCAGATGCCTGAGGAAATGGCTTTTCCGG
0.0	1.0	0.0	0.0	0.0	0.0	GCTAATACTCCTGAGGAAAGTGAGTGGCCGG
0.0	1.0	0.0	0.0	0.0	0.0	TATATTTATCCTACTGAATCTGCTTGGCCGG
0.0	1.0	1.0	0.0	0.0	0.0	AATAGTCATCCTGTTTAAAATGATTGGCCGG
0.0	1.0	0.0	0.0	0.0	0.0	TGGAATGGTCCTATTGAAATGAATTTTCCGG
8.0	1.0	0.0	0.0	0.0	0.0	GAGAGGACGCCTACTGAACATGAGTATCCGG
0.0	1.0	0.0	0.0	0.0	0.0	TGGAATGAGCCTAAGTAAAATGATGAGCCGG
0.0	1.0	1.0	0.0	0.0	0.0	CGGTTTACGCCTATTGAAGATCCTTGGCCGG
0.0	1.0	0.0	0.0	0.0	0.0	CGTCTTTTGCCTGAGGAAACTGATTGGCCGG
0.0	1.0	0.0	0.0	0.0	0.0	TCTTCTTTGCCTGCGGAATCGAATTGGCCGG
0.0	1.0	0.0	0.0	0.0	0.0	TGGAATTATCCTGTTGAACTTCATTATCCGG
0.0	1.0	0.0	0.0	0.0	0.0	TATCGGACGACTGAGGAATCTGTGTGGCCGG
0.0	1.0	0.0	0.0	0.0	0.0	ACGTCTAATCCTTGTGAAGATACTGAGCCGG
0.0	1.0	0.0	0.0	0.0	0.0	TTGCATGCTCCTATTTAACATTTTTGGCCGG
0.0	1.0	0.0	0.0	0.0	0.0	ACTCGTCGTCCTTTGGAAGATGAGTTTCCGG
0.0	1.0	0.0	0.0	0.0	0.0	TGTAATGGTCCTGAGGAAGCTTATTGGCCGG
0.0	1.0	0.0	0.0	0.0	0.0	GCGCATCTGCCTATTGAAGTGGATTGGCCGG
0.0	1.0	0.0	0.0	0.0	0.0	ATTCATTTTCCTACTGAAGTTCAGCCTCCGG
0.0	1.0	0.0	0.0	0.0	0.0	AGGATTTTTCCTACGGAAAGTAATTGTCCGG
0.0	1.0	5.0	0.0	0.0	0.0	CTGAATACTCCTTCGGAAACTGATTTTCCGG
0.0	1.0	0.0	0.0	0.0	0.0	CCTAATTTGCCTCAGGAAGTGAATTGGACGG
0.0	1.0	1.0	1.0	0.0	0.0	AAGAATCATCCTATTGAAATTCATTTTCCGG
0.0	1.0	0.0	0.0	0.0	0.0	GTTAGTTCTCCTATTGAAACGGAGTGGCCGG
0.0	1.0	0.0	0.0	0.0	0.0	TATAATTCTCCTACTTAATCGGATTATCCGG
0.0	1.0	1.0	0.0	0.0	0.0	ACGAATATTCCTCAGGAATCGGATTATCCGC
0.0	1.0	0.0	0.0	0.0	0.0	AAGAATACGCCTGCGGAATATAATTGGCCGG
0.0	1.0	0.0	0.0	0.0	0.0	AAGAATGAGCCTGTGGAACTTGATTTTCCGG
2.0	1.0	0.0	0.0	0.0	0.0	CGGAATGCTCCTACTGAATCGTATGATCCGG
0.0	1.0	1.0	0.0	0.0	0.0	AAGAATAGTCCTGAGGAAAATGAGTATCCGG
0.0	1.0	0.0	0.0	0.0	0.0	ACGAATCATCCTATGGAAACTGTTTGACCGG
0.0	1.0	0.0	0.0	0.0	0.0	CCTAATACTCCTGAGGAACATGGGTATCCGG
0.0	1.0	1.0	0.0	0.0	0.0	ACGAATTTGCCTATGGAAAATGATTATCCGG
0.0	1.0	3.0	0.0	0.0	0.0	TTTAATGGTCCTTCTTAAACGACGTGGCCGG
0.0	1.0	0.0	0.0	0.0	0.0	CTTAAGGTGCCTGTGGAATTGGATTGGGCGG
0.0	1.0	0.0	0.0	0.0	0.0	GATCATCAGCCTACGGAATCTCATTATCCGG
0.0	1.0	0.0	0.0	0.0	0.0	CATCTGACGCCTGAGGAATCTGTTTGGCCGG
0.0	1.0	2.0	0.0	0.0	0.0	GGTAATCTTCCTACGGAAAGTAATTGGCCGA
0.0	1.0	0.0	0.0	0.0	0.0	GTGCGGTGTCCTACTGAAAATTGGTGGCCGG
0.0	1.0	0.0	0.0	0.0	0.0	TTTAATGAGCCTATTGAAGATTTTTGGCCGG
0.0	1.0	0.0	0.0	0.0	0.0	AAGAATGTGCCTACTGAATTGTATTTCCCGG
0.0	1.0	0.0	0.0	0.0	0.0	GTGAATGTGCCTGTGGAAAATGATAGTCCGG
0.0	1.0	0.0	0.0	0.0	0.0	TATTCTTATCCTATGGAAACTACTTCTCCGG
0.0	1.0	0.0	0.0	0.0	0.0	AAGAAATTTCCTGTTGAAAGTCATTATCCGG
0.0	1.0	0.0	0.0	0.0	0.0	AATAGGGGGCCTACGGAAACTTCGTGGCCGG
0.0	1.0	0.0	2.0	0.0	0.0	AAGAATATTCCTATTGAAGATGTTTGGCTGG
2.0	1.0	4.0	0.0	0.0	0.0	ATGGTTCATCCTCAGGAAGATGATTGGCCGG
0.0	1.0	0.0	0.0	0.0	0.0	TTTCTTGAACCTCAGGAAATCGATTTCCCGA
0.0	1.0	0.0	0.0	0.0	0.0	GCGAATGTGCCTGAGGAAACTACTTGGCCGG
0.0	1.0	0.0	0.0	0.0	0.0	GAGCGAGATCCTATTGAAACGACTTGGCCGG
0.0	1.0	0.0	0.0	0.0	0.0	TCTCGTATTCCTGTTGAACATCTTTATCCGG
0.0	1.0	0.0	0.0	0.0	0.0	ACGAATTATCCTATTGAAATGGATTTCCCGG
0.0	1.0	0.0	0.0	0.0	0.0	CGGCATCTTCCTATGGAATATACATTTCCGG
0.0	1.0	0.0	0.0	0.0	0.0	GTTAATCTTCCTGTTGAAGATTTTTTTCCGG
0.0	1.0	0.0	0.0	0.0	0.0	GCTAATTCTCCTGCTGAATATGATTTTCCGG
0.0	1.0	0.0	0.0	0.0	0.0	GAGAATCTTCCTATTGAAGATCATTATCCAG
0.0	1.0	0.0	0.0	0.0	0.0	CATGGTATTCCTTCGGAATCGCCTTGGCCGG
0.0	1.0	0.0	0.0	0.0	0.0	CGTCCTACTCCTGTTGAAGATGCTTGGCCGG
0.0	1.0	0.0	0.0	0.0	0.0	ATTCGTCAGCCTGTTGAATCGTTTTATACGG
0.0	1.0	0.0	5.0	0.0	0.0	AGGAATCTGCCTGTGGAAAGCCATTGGCCGG
0.0	1.0	0.0	0.0	0.0	0.0	CTTAATCAGCCTGAGGAATCTTCTTTGCCGG
0.0	1.0	0.0	0.0	0.0	0.0	AAGAATATTCCTCAGGAATATACTTATCCGG
0.0	1.0	1.0	0.0	0.0	0.0	ATTCATACTCCTATGGAATATTATTGGCCGG
0.0	1.0	4.0	4.0	0.0	0.0	CTGAATTCGCCTACTTAAAATAGTTGGCCGG
0.0	1.0	0.0	0.0	0.0	0.0	TGGAATTCTCCTGTTGAATCGACTTGGCCGG
0.0	1.0	0.0	0.0	0.0	0.0	CTTTCTCTTCCTGGGGAAACTACGTGGCCGG
0.0	1.0	0.0	0.0	0.0	0.0	CCTTTGGGGCCTGCTGAATCGACTTGGCCGG
0.0	1.0	0.0	0.0	0.0	0.0	GGGAATACTCCTTCTGAAAATGCTTGGCCGG
0.0	1.0	0.0	0.0	0.0	0.0	TGGAGTCAGCCTCGGGAAGATTTGTGGCCGG
0.0	1.0	0.0	0.0	0.0	0.0	AAGAATGAGCCTATAGAAATTAATTGGCCGG
0.0	1.0	0.0	0.0	0.0	0.0	GTCCCTATGCCTTCGGAATCGACGTGGCCGG
0.0	1.0	0.0	0.0	0.0	0.0	CAGCGGTTGCCTGTGGAATTTAGTTGGCCGG
0.0	1.0	5.0	3.0	0.0	0.0	AGGAATCTGCCTGTGGAAAGTCATTGGCCTG
0.0	1.0	0.0	0.0	0.0	0.0	GGGAAGTGGCCTACTGAAACGGATCATCCGG
0.0	1.0	0.0	0.0	0.0	0.0	GCGAATGTTCCTGAGGAAAATGATGATCCGG
0.0	1.0	0.0	0.0	0.0	0.0	CATACTTCGCCTGATGAAAATACTTGGCCGG
0.0	1.0	6.0	2.0	0.0	0.0	TTTAATTATCCTAATGAAAGTGATTTCCCGG
1.0	1.0	2.0	1.0	0.0	0.0	TTTCAGAGTCCTATGGAATATGATGATCCGG
3.0	1.0	0.0	0.0	0.0	0.0	TTTAAGGTTCCTTCTGAAAATAATTGGCCGG
1.0	1.0	0.0	0.0	0.0	0.0	CCTCGGCAGCCTATTGAACAGGATTGACCGG
0.0	1.0	5.0	3.0	0.0	0.0	ATGAATTATCCTGAGGAAGATACGTTTCCGG
12.0	1.0	0.0	0.0	0.0	0.0	CCGTGTCATCCTTGTGAAGTGTAGTAGCCGG
0.0	1.0	0.0	0.0	0.0	0.0	TCGAATCTGCCTGCGGAAAATACTTTTCCGG
0.0	1.0	0.0	0.0	0.0	0.0	GTGCTTTTGCCTTCGGAATCGACTTGGCCGG
0.0	1.0	1.0	2.0	0.0	0.0	TCTAATTTTCCTCAGGAATCTAATTGGCCGG
0.0	1.0	3.0	0.0	0.0	0.0	TCTAAGTTTCCTGAGGAATCTCAGTGGCCGG
0.0	1.0	4.0	11.0	0.0	0.0	ACTAATTGGCCTGAGGAAAACGATTGGCCGG
0.0	1.0	3.0	2.0	0.0	0.0	CAGAATTATACTGTGGAAAATACGTGGCCGG
0.0	1.0	0.0	0.0	0.0	0.0	TTGACTTATCCTGTTGTATCTTGGTGGCCGG
0.0	1.0	0.0	0.0	0.0	0.0	CTGATGGAGCCTACTGAAGATTGATGGCCGG
0.0	1.0	0.0	0.0	0.0	0.0	CTTAATATGCCTAGTGAACATTTTTATCCGG
0.0	1.0	0.0	0.0	0.0	0.0	CGTCGTGTGCCTGAGGAAAGTATTTGGCCGG
0.0	1.0	0.0	0.0	0.0	0.0	TATCATGGGCCTACGGAATCTCTTTGGCCGG
0.0	1.0	0.0	0.0	0.0	0.0	TTGAATGAGCCTATTGAATGGGATGATCCGG
0.0	1.0	0.0	0.0	0.0	0.0	AGGAGTATGCCTACTGAAGATTATTGGCCGG
0.0	1.0	0.0	0.0	0.0	0.0	TCTACTTATCCTGAGGAATGGTATTATCCGG
0.0	1.0	0.0	0.0	0.0	0.0	GGGAGTTCGCCTGTGGAATCTTTTTGGTCGG
0.0	1.0	0.0	0.0	0.0	0.0	TCTAATATTCCTAAGGAAGATTCTATGCCGG
0.0	1.0	0.0	0.0	0.0	0.0	TCTCGTATTCCTATTGAAACTTCTTGGCCGG
0.0	1.0	0.0	0.0	0.0	0.0	AAGAATGAGCCTGAGGAATCCTTGTGGCCGG
0.0	1.0	0.0	0.0	0.0	0.0	AAGAATATGCCTGAGGAAAGTTGATTTCCGG
0.0	1.0	0.0	0.0	0.0	0.0	TATACTTATCCTGTGGAAGATGCTTGGCGGG
0.0	1.0	0.0	0.0	0.0	0.0	CATCATTATCCTGTTGAAATACATTGGCCGG
0.0	1.0	0.0	0.0	0.0	0.0	AATAATTATCCTTAGGAAAATATGTATCCGG
4.0	1.0	0.0	0.0	0.0	0.0	CATAATACTCCTCAGGAAAATCAGGAGCCGG
1.0	1.0	1.0	0.0	0.0	0.0	AATCGGTTTCCTGTTGAAACGAGTTATCCGG
6.0	1.0	0.0	0.0	0.0	0.0	CAGAAGGGGCCTGTTGAAAGTCATTTTCCGG
0.0	1.0	0.0	0.0	0.0	0.0	CTGAATTTGCCTACGGAAATTCATTTTCCGG
0.0	1.0	0.0	0.0	0.0	0.0	GGGATTGTTCCTGTGGAAGTGGGGTGGCCGG
0.0	1.0	0.0	0.0	0.0	0.0	GTGATGATGCCTAGTGAATCTCATTGGCAGG
3.0	1.0	0.0	0.0	0.0	0.0	AATTGTCATCCTTGTGAATCTAATATTCCGG
0.0	1.0	0.0	0.0	0.0	0.0	GGTAATCATCCTACGGAAACTACTTGGCCGG
0.0	1.0	0.0	0.0	0.0	0.0	CCTAAGGTTCCCACTGAAGTGATGTGGCCGG
0.0	1.0	1.0	0.0	0.0	0.0	AATAATTGGCCTGCTGAATCTCAGTGGCCGG
0.0	1.0	0.0	0.0	0.0	0.0	CATAATTTGCCTACGGAAAGTCTTTATCCGG
2.0	1.0	0.0	0.0	0.0	0.0	GTTGTGGTGCCTGTTGAATCTCGTTGGCCGG
0.0	1.0	0.0	0.0	0.0	0.0	GGTAATTATCCTGAGGAATCGTCTTGGCCGG
0.0	1.0	1.0	0.0	0.0	0.0	GATAATATTCCTAGTGAAAATACGTATCCGG
4.0	1.0	0.0	0.0	0.0	0.0	ATTAAGCGTCCTGCGGAAGATTATTTTCCGG
0.0	1.0	0.0	0.0	0.0	0.0	TGGAATTATCCTACGGAAGATACTTATCCGG
6.0	1.0	0.0	0.0	0.0	0.0	CGTTCTGTGCCTGTTGAACTTGGGTATCCGG
0.0	1.0	0.0	0.0	0.0	0.0	CGGCTTCTTCCTGAGGAATCTTTGTATCCGG
0.0	1.0	0.0	0.0	0.0	0.0	CATAATATGCCTTCTGAAGATTTTTGGCCGG
0.0	1.0	0.0	0.0	0.0	0.0	ATGAATATTCCTACGGGAATGCATTGGCCGG
0.0	1.0	2.0	1.0	0.0	0.0	AAGAGTTATCCTGTCGAAACTCAGTGGCCGG
0.0	1.0	0.0	0.0	0.0	0.0	CGTCAGGCTCCTATTGAACATGCTTATCCGG
0.0	1.0	1.0	2.0	0.0	0.0	ATGAATTATCCTGAGGAATCTTAGTGGCCGG
0.0	1.0	0.0	0.0	0.0	0.0	TCGAATCATCCTACGGAAAATAATTGGCCGG
0.0	1.0	0.0	0.0	0.0	0.0	GTGCATTATCCTACGGAAACTACTTGGCCGG
0.0	1.0	0.0	0.0	0.0	0.0	CGTAATTGGTCTACGGAAACTGATTGGTCGG
0.0	1.0	0.0	0.0	0.0	0.0	ACTCGTGAGCCTATTGAAGATACTACTCCGG
0.0	1.0	0.0	0.0	0.0	0.0	CGTATGGTTCCTCAGGAAACTTCTTGGCCGG
0.0	1.0	1.0	0.0	0.0	0.0	GATATGTATCCTGTGGAAAGTAGTTGGCCGG
0.0	1.0	0.0	8.0	1.0	1.0	CGTAATGTGCCTGAGGAATCTGATTGCCCGG
5.0	1.0	0.0	0.0	0.0	0.0	ATTAATTTTCCTGTTGAATGGCAGGTGCCGG
0.0	1.0	0.0	0.0	0.0	0.0	TTGAATATGCCTATTGAAACTGATTATCCGG
0.0	1.0	0.0	0.0	0.0	0.0	TCGAGTGCTCCTAGTGAATCGACTTGGCCGG
0.0	1.0	0.0	0.0	0.0	0.0	TGGGATGAGCCTCTTGAATATTATTTTCCGG
0.0	1.0	0.0	0.0	0.0	0.0	AATCATAATCCTGTTGAAGTTTATTTTCCGG
0.0	1.0	4.0	5.0	0.0	0.0	CAGAATGTGCCTGAGGAAAATACTTGGCCGG
4.0	1.0	0.0	0.0	0.0	0.0	CTGAATGTGCCTAGTGAAACTAATGATCCGG
1.0	1.0	0.0	0.0	0.0	0.0	ACTAGTCTTCCTGTTGAAAATCATGATCCGG
0.0	1.0	0.0	0.0	0.0	0.0	GTGTCTTTTCCTGAGGAAATGAATTTTCCGG
0.0	1.0	0.0	0.0	0.0	0.0	ATGAGGGGTCCTTTGGAAGATACTTGGCCGG
0.0	1.0	0.0	0.0	0.0	0.0	AAGAGTAGGCCTCAGGAAACTTCGTGGCCTG
0.0	1.0	0.0	0.0	0.0	0.0	GCTAATGAGCCTACTGAATATGATTATCCGG
0.0	1.0	0.0	0.0	0.0	0.0	ACTCGTCAGCCTATTGAAGCTCATTTTCCGG
0.0	1.0	0.0	0.0	0.0	0.0	GTGAATTCTCCTTCTGAATCGTTTGATCCGG
4.0	1.0	0.0	0.0	0.0	0.0	TATGGTGGGCCTCGTGAAGCGTTTTGGCCGG
0.0	1.0	0.0	0.0	0.0	0.0	TTTGATTCTCCTATGGAAAATAGTTGGCCGG
0.0	1.0	5.0	10.0	1.0	0.0	ATTAATCTTCCTATTGAAAGTAATTGGCCGG
2.0	1.0	0.0	0.0	0.0	0.0	CTGTGTATGCCTTGTGAAATTAATATGACGG
0.0	1.0	0.0	0.0	0.0	0.0	ATGAATGTTCCTGAGGAAACTAGTTGGCCGG
0.0	1.0	0.0	0.0	0.0	0.0	CATAATCTTCGTGAGGAAAATTTGTGGCCGG
0.0	1.0	1.0	2.0	0.0	0.0	ACTAATTGGCCTGAGGAATCGGTTTGGCCGG
0.0	1.0	0.0	0.0	0.0	0.0	GTTCGTTATCCTCTTGAAAATCAGGAGCCGG
0.0	1.0	0.0	0.0	0.0	0.0	ATTCCTACTCCTATTGAAAAGATTGTTCCGG
0.0	1.0	0.0	0.0	0.0	0.0	ATGAATCTGCCTGAGGAAGTTTTTTATCCTG
0.0	1.0	0.0	0.0	0.0	0.0	GTTCGGTCTCCTTTTGAACTTACGTTTCCGG
0.0	1.0	0.0	0.0	0.0	0.0	ATGAATAATCCTTCTGAATATGATTATCCGG
2.0	1.0	0.0	0.0	0.0	0.0	TTGCGGGAGCCTGCGGAACTGGCGTTTCCGG
28.0	1.0	5.0	0.0	0.0	0.0	CTTAATCTTCCTGGGGAAAATCATGAGCCGG
0.0	1.0	0.0	0.0	0.0	0.0	TGGTTTGAACCTACTGAAGATACTTTTCCGG
0.0	1.0	0.0	0.0	0.0	0.0	CAGCGTTTTCCTGTGGAAAATGATTATCAGG
0.0	1.0	0.0	0.0	0.0	0.0	ACTCGTCGTCCTCAGGAAAATGAGTATCCGG
0.0	1.0	0.0	0.0	0.0	0.0	ACTCGTCAGCCTGCTGAAAATAGTTTTCCGG
0.0	1.0	0.0	0.0	0.0	0.0	AATAATAATCCTTTGTAAGTGCCTTGGCCGG
0.0	1.0	0.0	0.0	0.0	0.0	ATTAGGAGGCCTGCGGAAAGTGATTGGCCGG
0.0	1.0	0.0	0.0	0.0	0.0	TATGGTGAGCCTCGTGAAAATCATTATCCGG
0.0	1.0	0.0	0.0	0.0	0.0	GCTCGTCAGCCTGTTGAAACTGATTGGCCGG
0.0	1.0	0.0	0.0	0.0	0.0	CATGCTACGCCTGCTGAAAGTTGGTGGCCGG
0.0	1.0	0.0	0.0	0.0	0.0	ATTAATATTCCTCAGGAATATTATTTTCCCG
0.0	1.0	0.0	0.0	0.0	0.0	AGGCATATTCCTCAGGAAATTACGTGGCCGG
0.0	1.0	0.0	0.0	0.0	0.0	GCTACTTATCCTCAGGAATCGATTTATCCGG
0.0	1.0	0.0	0.0	0.0	0.0	GGGAATTATCCTATTGAAACTATGTTTCCGG
0.0	1.0	0.0	0.0	0.0	0.0	AATAATGGGCCTACGGAAAGTGATTGGCCGG
1.0	1.0	0.0	0.0	0.0	0.0	TCGAGGGGTCCTGTGGAAAATCTGGAGCCGG
0.0	1.0	0.0	0.0	0.0	0.0	TCAAGTGAGCCTGTTGAAACTCTTTGGCCGG
0.0	1.0	0.0	0.0	0.0	0.0	TTTAAGATGCCTGAGGAAAGTTATTGGGCGG
0.0	1.0	0.0	0.0	0.0	0.0	AGGAATATGCCTCAGGAGGATATTTATCCGG
0.0	1.0	0.0	0.0	0.0	0.0	AAGAATGTTCCTATGGAAGATAGTATTCCGG
0.0	1.0	0.0	0.0	0.0	0.0	CGTGTTCAGCCTGAGGAAACTTGGTGGCCGG
0.0	1.0	3.0	0.0	0.0	0.0	TGGAATATGCCTGAGGAAAATGATTATCCGG
0.0	1.0	0.0	0.0	0.0	0.0	ACGAATACGCCTGAGGAAAATGAGTATCCGG
0.0	1.0	0.0	0.0	0.0	0.0	ACGAGGATGCCTGTGGAATCGGTGTGGCCGG
0.0	1.0	0.0	0.0	0.0	0.0	ACGAGTCAGCCTGTTGAAGTGGATGATCCGG
8.0	1.0	0.0	0.0	0.0	0.0	CAGTCGCTTCCTACGGAAAGTCGGTGGCCGG
0.0	1.0	0.0	0.0	0.0	0.0	AGGAGTAAGCCTATTGAAATTACTTTTCCGG
0.0	1.0	0.0	0.0	0.0	0.0	ACGAATGATCCTCAGGAAAATACGTGGCCGG
3.0	1.0	1.0	0.0	0.0	0.0	CTTAGGTCTCCTATGGAAGTTGATTTTCCGG
0.0	1.0	0.0	0.0	0.0	0.0	GAGAATCAGCCTATTGAAACTGATTGGCCGG
2.0	1.0	4.0	0.0	0.0	0.0	CTTATTGGTCCTACGGAAATGAGTTTTCCGG
0.0	1.0	0.0	0.0	0.0	0.0	ATGAATGGTCCTTTGGAAACTTCGTGGCCGG
0.0	1.0	0.0	0.0	0.0	0.0	TGTTATTTTCCTGTGGAATGTTTTGTGCCGG
0.0	1.0	0.0	0.0	0.0	0.0	GAGAATATGCCTGTTGAATTGGGGTGGCCGG
0.0	1.0	0.0	0.0	0.0	0.0	TGGAATGTGCCTGTGGAAAATGATTGGCCGG
0.0	1.0	0.0	0.0	0.0	0.0	GGGTCTCAGCCTACTGAAATTGATTGGCCGG
0.0	1.0	0.0	0.0	0.0	0.0	TTGAATGAGGCTATTGAAATGGATGATCCGG
0.0	1.0	0.0	0.0	0.0	0.0	ATTAATGTGCCTACTGAAGATGGTTGGCCGG
0.0	1.0	0.0	0.0	0.0	0.0	ATTAGTATGCCTGAGGAATATTTTTATGCGG
0.0	1.0	0.0	0.0	0.0	0.0	ATTAATTTGCCTATTGAAAGTAATTGGCCGG
4.0	1.0	0.0	0.0	0.0	0.0	TTTGATGGTCCTACTGAAGTTGATGAGCCGG
0.0	1.0	0.0	0.0	0.0	0.0	CTGAATCCGCCTGAGGAAGATTATTGGCCGG
0.0	1.0	0.0	0.0	0.0	0.0	TGGAATACTCCTCAGGAATATACGTATCCGG
0.0	1.0	0.0	0.0	0.0	0.0	AAGAATTTGCCTCAGGAAGATCATTGGCCGG
0.0	1.0	3.0	9.0	0.0	0.0	CCGCAGGAGCCTATGGAAAATGATTGGCCGG
0.0	1.0	0.0	0.0	0.0	0.0	GAGAAGGATCCTATTGAATCTACTTATCCGG
0.0	1.0	0.0	0.0	0.0	0.0	AGGAATTTTCCTGAGGAAACTACTTATCCGA
0.0	1.0	0.0	0.0	0.0	0.0	CTTTCGCTTCCTATTGAATCTCATTGGTCGG
0.0	1.0	0.0	0.0	0.0	0.0	GCGAATCTGCCTGTGGAATCTAATTGGCCGG
0.0	1.0	0.0	0.0	0.0	0.0	AATAATACGCCTACGGAAAGTCATTATCCGG
0.0	1.0	0.0	0.0	0.0	0.0	ATTATGATGCCTTCTGAAGATTATTGGCCGG
0.0	1.0	0.0	0.0	0.0	0.0	ACTCGTCATCCTACTGAAGATACTTGGCCGG
0.0	1.0	1.0	0.0	0.0	0.0	GGTAATCTCCCTGAGGAAATGTATTGGCCGG
0.0	1.0	3.0	0.0	0.0	0.0	CGTAATATTCCTTCGGAAACGTTTTGGCCGG
0.0	1.0	0.0	0.0	0.0	0.0	GAGAATATTCCTCAGGAAAATGTTGAGCCGG
0.0	1.0	2.0	0.0	0.0	0.0	AGGAATCAGCCTGAGGAAAATGATTGGGCGG
0.0	1.0	0.0	0.0	0.0	0.0	AAAAATCATCCTACTGAATCGCCTTGGCCGG
3.0	1.0	1.0	0.0	0.0	0.0	CAGAGTAATCCTATTGAAATGGGTTGGCCGG
0.0	1.0	0.0	0.0	0.0	0.0	CATCAGTGGCCTACGGAAGAGGGGAGGCCGG
0.0	1.0	0.0	0.0	0.0	0.0	TGGAGTACGCCTACGGAAGATCCTTGGCCGG
2.0	1.0	0.0	0.0	0.0	0.0	TCGCAGGTGCCTGAGGAAACTTCTATGCCGG
0.0	1.0	0.0	0.0	0.0	0.0	AAGCATTATCCTCATGAAAACCATAAGCCGG
2.0	1.0	0.0	0.0	0.0	0.0	CTTCGGTATCCTGTGGAATTGACTTATCCGG
0.0	1.0	0.0	0.0	0.0	0.0	TAGCGTTTTCCTCTGGAAGATCATGAGCCGG
0.0	1.0	1.0	0.0	0.0	0.0	AGTCTTATGCCTGTTGAATCTCTGTGGCCGG
0.0	1.0	1.0	0.0	0.0	0.0	AAGCTTGGGCCTGAGGAAAATGAGTGGCCGG
0.0	1.0	0.0	0.0	0.0	0.0	ACTTCTCTTCCTACGTAATCGAATTGGCCGG
1.0	1.0	0.0	0.0	0.0	0.0	TCTACTCTTCCTGAGGAAAGTTTGTGGCCGG
0.0	1.0	0.0	0.0	0.0	0.0	GGTAAGACTCCTCAGGAAGATCTATGGCCGG
0.0	1.0	0.0	0.0	0.0	0.0	TGGAATGTGCCTGTGGAAGATGATTATCCGG
0.0	1.0	0.0	0.0	0.0	0.0	TTGTATGGGCCTACTGAAAATGATTGGCCGG
0.0	1.0	0.0	0.0	0.0	0.0	ACGAGGGATCCTAGTGAAGATCATTATCCGG
0.0	1.0	0.0	0.0	0.0	0.0	ACTCGTCTTCCTAGTGAAAATACGTGGCCGG
1.0	1.0	0.0	0.0	0.0	0.0	TATCATGGTCCTTTGGAAGATATGTTTCCGG
0.0	1.0	1.0	0.0	0.0	0.0	GGGAATACTTCTGAGGAACATTCTTGGCCGG
0.0	1.0	0.0	0.0	0.0	0.0	AAGACTAAGCCTATTGAATGGTTTTTTCCGG
0.0	1.0	0.0	0.0	0.0	0.0	AGGGTTAGTCCTGCTGAATCTTATTGGCCGG
0.0	1.0	0.0	0.0	0.0	0.0	CGTAATTATCCTGAGGAAATGCATTTTCCTG
0.0	1.0	0.0	0.0	0.0	0.0	AATAATCAGCCTGAGGAAATGTCTTGGCCGG
3.0	1.0	0.0	0.0	0.0	0.0	TGTTGTAAGCCTACGGAATCGCCTTTTCCGG
0.0	1.0	0.0	0.0	0.0	0.0	TTGAATACTCCTCTGGAAAATCATTGGCCGG
0.0	1.0	0.0	0.0	0.0	0.0	ATGAAGAAGCCTATTGAAATGACTTGGCCGG
0.0	1.0	0.0	0.0	0.0	0.0	ATTAATACTCCTGAGGAATCTCATTGGCCGG
0.0	1.0	0.0	0.0	0.0	0.0	CCTCAGAAGCCTCAGGAAGTGGCGTATCCGG
0.0	1.0	0.0	0.0	0.0	0.0	CGGAATGAGCCTCAGGAATCTCATTGGCCGG
0.0	1.0	0.0	0.0	0.0	0.0	TTTATTCAGCCTGAGGAATCTCAGTGGCCGG
0.0	1.0	0.0	0.0	0.0	0.0	GGGAATCAGCCTGTGGAAAATACTTTTCCGG
0.0	1.0	1.0	0.0	0.0	0.0	CTGAATGCTCCTACGGAACTTTATTGGCCGG
0.0	1.0	0.0	0.0	0.0	0.0	AATAATTGGCCTGTTGAATCTGATTGGCCGG
0.0	1.0	0.0	0.0	0.0	0.0	CTGAGTCTTCCTCTGGAAACGGAGTATCCGG
0.0	1.0	2.0	0.0	0.0	0.0	AAGAATATTCCTATTGAAAATACGTGGCCGG
0.0	1.0	0.0	0.0	0.0	0.0	CCTGTGACTCCTACGGAATCGAATTGGCCGG
0.0	1.0	0.0	0.0	0.0	0.0	AATTTTGGTCCTGAGGAATATGATGATCCGG
7.0	1.0	0.0	0.0	0.0	0.0	CCTCATATGCCTATTGAAGTGTGGTATCCGG
0.0	1.0	0.0	0.0	0.0	0.0	AGGGTGGGTCCTGAGGAAATGTAGCATCCGT
0.0	1.0	0.0	0.0	0.0	0.0	AGGAATCTTCCTACTGAAGATTTGTATCCGG
0.0	1.0	0.0	0.0	0.0	0.0	GTGAATAATCCTGTTGAACTTATTGGCCGGA
0.0	1.0	0.0	0.0	0.0	0.0	TTTCAGGAGCCTCGTGAATATCATTGGCCGC
0.0	1.0	0.0	0.0	0.0	0.0	ACTCGTCGGCCTATTGAAATGGATTTTCCGG
0.0	1.0	0.0	0.0	0.0	0.0	AGGAATTTTCCTGAGGAAACTCATTGGCCGG
0.0	1.0	0.0	0.0	0.0	0.0	ATGAATGTTCCTGAGGAAACTACTTGGCCGG
3.0	1.0	0.0	0.0	0.0	0.0	CATCTTCTGCCTCAGGAAACGCAGTGGCCGG
0.0	1.0	0.0	0.0	0.0	0.0	CTTGGTACTCCTAATGAATCTGATTGGCCGT
0.0	1.0	0.0	0.0	0.0	0.0	CATAATACGCCTAGTGAAGATGATTGGCCGG
0.0	1.0	2.0	2.0	0.0	0.0	AAGAATATTCCTATGGAAAGTACGTGGCCGG
5.0	1.0	0.0	0.0	0.0	0.0	CGTAATGTTCCTTCTGAATCTTATTATCCGG
0.0	1.0	0.0	0.0	0.0	0.0	TCGATGTCTCCTCAGGAAGTGGTTTGGCCGG
0.0	1.0	0.0	0.0	0.0	0.0	TATCTTAATCCTATTTAATATGGGTATCCGG
0.0	1.0	0.0	0.0	0.0	0.0	CATTCTCTTCCTATTGAAACTACTTATCCGG
0.0	1.0	0.0	0.0	0.0	0.0	GATCGTATGCCTACTGAAACTATGTGGCCGG
0.0	1.0	0.0	0.0	0.0	0.0	CAGAGTACGCCTGAGGAAGTGGATTTTCCGG
0.0	1.0	0.0	0.0	0.0	0.0	TCGATTCAGCCTATTGAAGATTGGTGGCCGG
0.0	1.0	0.0	0.0	0.0	0.0	TATAGGATGCCTGAGGAAGTTACGTATCCGG
0.0	1.0	0.0	0.0	0.0	0.0	ACTCGTCATCCTATTGAAACGACTTGTCCGG
0.0	1.0	0.0	0.0	0.0	0.0	AAGAATGGTCCTGCTGAAGATTCTATTCCGG
0.0	1.0	0.0	0.0	0.0	0.0	AATTTTTTGCCTGAGGAAACTGATTGGCAGG
0.0	1.0	0.0	0.0	0.0	0.0	AAGAATAATCCTCATGAAACTACTTATCCGG
3.0	1.0	0.0	0.0	0.0	0.0	CGTAATAAGCCTGCTGAAAGTTCTTATCCGG
0.0	1.0	0.0	0.0	0.0	0.0	ACGAATCTTCCTGAGGAAAGTGAGTGGCCGG
0.0	1.0	0.0	0.0	0.0	0.0	CAGAATACGCCTATTCAACTTGCTTTTCCGG
0.0	1.0	0.0	0.0	0.0	0.0	GGTAATTGGCCTTCTGAAACTTATTATCCGG
0.0	1.0	0.0	0.0	0.0	0.0	ATGCAGGTGCCTATGGAAAGTCTGTATCCGG
0.0	1.0	0.0	0.0	0.0	0.0	TATAGTCTTCCTGGTGAAACTGCTTGGCCGG
1.0	1.0	0.0	0.0	0.0	0.0	AAGCCGTCTCCTACGGAATCGCCTTGGCCGG
0.0	1.0	0.0	0.0	0.0	0.0	TATATTTGTCCTGTTGAAGTGGATTTTCCGG
0.0	1.0	0.0	0.0	0.0	0.0	TGGCGGCAGCCTACGGAAGATACTTGGCCGG
0.0	1.0	3.0	1.0	0.0	0.0	TTTATTGGTCCTACTGAAAGTGAGTGGCCGG
0.0	1.0	0.0	0.0	0.0	0.0	ATGAATATTCCTTCGGAATCTAATAGGCCGG
0.0	1.0	0.0	0.0	0.0	0.0	CGGTCTATGCCTAGTGAATCTTATTGGCCGG
0.0	1.0	0.0	0.0	0.0	0.0	AGGAATCAGCCTGTGGAATCTACTTTTCCGG
2.0	1.0	0.0	0.0	0.0	0.0	CGTAATGTGCCTTCTGAAGAGACTTTTCCGG
1.0	1.0	29.0	54.0	1.0	0.0	GTGAATTATCCTACGGAAACTCATTGGCCGG
0.0	1.0	6.0	3.0	0.0	0.0	CGTAATATGCCTATTGAAGATAATTGGCCGG
0.0	1.0	0.0	0.0	0.0	0.0	CAGCGGAGTCCTATCGAAATTCATTTTCCGG
0.0	1.0	0.0	0.0	0.0	0.0	CTGGATTCGCCTAATGAAAATGGGACGCCGG
0.0	1.0	13.0	7.0	0.0	0.0	TCTAATTTTCCTGAGGAAACTACTTGGCCGG
0.0	1.0	0.0	0.0	0.0	0.0	GAGAATGTGCCTATGGAAAATGATTTTCCGG
2.0	1.0	0.0	0.0	0.0	0.0	AAGAATATTCCTAATGAAAATATTGAGCCGG
0.0	1.0	0.0	0.0	0.0	0.0	ATGAAGTATCCTCATGAAAATTAGTGGCCGG
0.0	1.0	0.0	0.0	0.0	0.0	CTTGCTGTTCCTGGTGAATCTACGTGGCCGG
2.0	1.0	0.0	0.0	0.0	0.0	GCTAAGATGCCTCATGAAAATGTGTGGACGG
0.0	1.0	0.0	0.0	0.0	0.0	CATTTGGGTCCTGTTGAAGATATGGAGCCGG
0.0	1.0	2.0	3.0	0.0	0.0	ATGAATTATCCTGAGGAAAATGCTTATCCGG
0.0	1.0	0.0	0.0	0.0	0.0	CTTGAGGGTCCTAAGGAATATTTTTATCCGG
0.0	1.0	0.0	0.0	0.0	0.0	ATGAATACGCCTTCGGAAACTGAGTGGCCGG
0.0	1.0	0.0	0.0	0.0	0.0	TCTAAGTTTCCTGAGGAATCGAAATGGCCGG
0.0	1.0	0.0	0.0	0.0	0.0	ATTAATCTTCCTACTGAAAGTCATTGGCCGG
0.0	1.0	0.0	0.0	0.0	0.0	CGTACTGTGCCTGAGGAATCGACTTGGCCGG
6.0	1.0	0.0	0.0	0.0	0.0	ATGCGTTCTCCTGAGGAAAATTTGTATCCGG
1.0	1.0	0.0	0.0	0.0	0.0	CCTAGTTTTCCTACTGAAAGTACGTATCCGG
0.0	1.0	0.0	1.0	0.0	0.0	CATTTGACGCCTGAGGAATCGACTTGGCCGG
0.0	1.0	0.0	0.0	0.0	0.0	AAGAATGTTCCTAAGGAAGATTCTTGGACGA
0.0	1.0	0.0	0.0	0.0	0.0	GGTACTGGGCCTTCTGAAACTGGTTGGCCGG
0.0	1.0	0.0	0.0	0.0	0.0	GCGAGGATGCCTGTGGAAACTATGTATCCGG
0.0	1.0	0.0	0.0	0.0	0.0	CCGTTGCCTCCTCAGGAAACGACTTGGCCAG
0.0	1.0	0.0	0.0	0.0	0.0	ACTCGTCATCCTGTTGAAGATACTTGGCCGG
0.0	1.0	0.0	0.0	0.0	0.0	TGGGATCTTCCTCAGGAAACTATGTGGCCGG
0.0	1.0	0.0	0.0	0.0	0.0	TTGAATTTTCCTGAGGAAGATGATTTTCCGG
0.0	1.0	0.0	0.0	0.0	0.0	GTGAATTATCCTCTTGAAAATATGTGGCCGG
0.0	1.0	1.0	0.0	0.0	0.0	TGGTATGGGCCTACTGAATCTTGGGGTCCGG
0.0	1.0	0.0	0.0	0.0	0.0	CCTCGGCATCCTGAGGAATCGATGTGCCCGG
0.0	1.0	0.0	1.0	0.0	0.0	CTGTATCAGCCTACGGAAACTTTTTGGCCGG
0.0	1.0	0.0	0.0	0.0	0.0	ATGAATGATCCTATTGAAATGACTTGGCCGG
0.0	1.0	3.0	2.0	0.0	0.0	CGGAATTTTCCTGAGGAATCTCAGTGGACGG
0.0	1.0	0.0	0.0	0.0	0.0	CTCGTCCTTCCTAGTGAAAGTGATTGGCCGG
0.0	1.0	0.0	0.0	0.0	0.0	CGTCACATGCCTGTGGAAGTGTATTATCCGG
0.0	1.0	1.0	1.0	0.0	0.0	GTGAATGAGCCTATGGAATCTACTTGGCCGG
0.0	1.0	5.0	4.0	0.0	0.0	AAGAATTCGCCTGTGGAAACGACTTGGCCGG
0.0	1.0	0.0	0.0	0.0	0.0	AGGAATACTCCTTCTGAAACTTATTGGCCGG
0.0	1.0	0.0	0.0	0.0	0.0	GGTAATTTTCCTGTGGAAACTTCTTGGCCGG
0.0	1.0	0.0	0.0	0.0	0.0	GTGAATATTCCTATTGAAATGAATTTTCCGG
2.0	1.0	0.0	0.0	0.0	0.0	TTTCATTATCCTGTTGAAATTTCGTATCCGG
0.0	1.0	0.0	0.0	0.0	0.0	CTTAATTCGCCTGAGGAAGGGTTTTGGCCGG
0.0	1.0	0.0	0.0	0.0	0.0	ATGAATCATCCTACGGAAACTTCGTGGCCGG
0.0	1.0	0.0	0.0	0.0	0.0	TATAATTTCCCTACTGAATCGCAGTGGTCGG
0.0	1.0	0.0	0.0	0.0	0.0	AATAAGCATCCTGAGGAAAATTATTGGCCGG
0.0	1.0	0.0	0.0	0.0	0.0	ATTGTTTAGCCTAGGGAAGTTCTTGCGCCGG
2.0	1.0	0.0	0.0	0.0	0.0	ACGCAGACTCCTGCGGAATCTATGTGGCCGG
0.0	1.0	0.0	0.0	0.0	0.0	GGTAATCATCCTGTTGAAAATATGTGGCCGG
0.0	1.0	0.0	0.0	0.0	0.0	AGTAGGGATCCTCTTGAATCTAAGTGGCCGG
0.0	1.0	0.0	1.0	0.0	0.0	TATAATGCTCCTCGGGAAAGTGATTGGCCGG
0.0	1.0	0.0	0.0	0.0	0.0	AATAATTCGCCTACGGAAAATATTTGGCCGG
0.0	1.0	0.0	0.0	0.0	0.0	CATAATGTGCCTCAGGAAGATTAATATCCGG
0.0	1.0	0.0	0.0	0.0	0.0	GTGCAGTATCCTACGGAAAGTAGTATTCCGG
0.0	1.0	0.0	0.0	0.0	0.0	TTGAATTCTCCTGAGGAAAATGATTATCCGG
2.0	1.0	4.0	0.0	0.0	0.0	GATCATAGGCCTATTGAATATACGTTTCCGG
0.0	1.0	0.0	0.0	0.0	0.0	ACTCAGTCGCCTTGGGAACATATTCTTCCGG
0.0	1.0	0.0	0.0	0.0	0.0	AATAATGTTCCTGCGGAAACGTATTTGCCGG
0.0	1.0	0.0	0.0	0.0	0.0	ATTAATACTCCTGAGGAATCTCATTATCCGG
0.0	1.0	0.0	0.0	0.0	0.0	CATAATGCTCCTGTTGAATCGTTTTATCCGG
4.0	1.0	0.0	0.0	0.0	0.0	ATTAGGCTGCCTGCTGAAAATAGTTTGCCGG
0.0	1.0	0.0	0.0	0.0	0.0	TTTAATCATCCTGCTGAAAGTGAGTATCCGG
0.0	1.0	0.0	0.0	0.0	0.0	ACTCGTCTGCCTGTGGAAACGATGTGGCCGG
0.0	1.0	0.0	0.0	0.0	0.0	GATAGTAATCCTGTTGAAAGTTATTGCCGGA
0.0	1.0	3.0	0.0	0.0	0.0	ATGAATGATCCTTCTGAAACTACGTGGCCGG
0.0	1.0	0.0	0.0	0.0	0.0	TCATGGGGGCCTGTTGAATTTGATTTTCCGG
0.0	1.0	0.0	0.0	0.0	0.0	GTGAGGGGGCCTATGGAAACTACGTGGCCGG
0.0	1.0	0.0	0.0	0.0	0.0	AAGTCTTATCCTTAGGAAAATTGTGATCCGG
0.0	1.0	0.0	0.0	0.0	0.0	ATTAATACTCCTGAGGAAACGGCTTATCCGG
0.0	1.0	0.0	0.0	0.0	0.0	ACTTTTGGGCCTGTGGAAAATGATTTGCCGG
0.0	1.0	0.0	0.0	0.0	0.0	TTTAGGATTCCTCATGAAGATAATGAGCCGG
0.0	1.0	6.0	1.0	0.0	0.0	CTTAATATGCCTGAGGAATCTTCTTATCCGG
0.0	1.0	0.0	0.0	0.0	0.0	TGGAATATGCCTGCTGAAACTCCTTGGCCGG
0.0	1.0	0.0	0.0	0.0	0.0	TCTAATTTGCCTGCGGAAAATCAGTTTCCGG
8.0	1.0	0.0	0.0	0.0	0.0	CTTTCGATGCCTGCGGAAAATAATTATCCGG
0.0	1.0	0.0	0.0	0.0	0.0	TTGAATGTTCCTCAGGAATTTGATTTTTCGG
0.0	1.0	1.0	0.0	0.0	0.0	AAGAATATGCCTGAGGAAGATTGGTTTCCGG
0.0	1.0	0.0	0.0	0.0	0.0	ATTAATGCGCCTTCTGAAACGACTTGGCCGG
3.0	1.0	0.0	0.0	0.0	0.0	GTGAATATTCCTGAGGAAGTGGCTATGCCGG
0.0	1.0	0.0	0.0	0.0	0.0	CAGAATGAGCCTATTGAATCTTATTGGCCGG
0.0	1.0	0.0	0.0	0.0	0.0	CATAATTTGCCTGAGGAAAATGCTTATCCGG
0.0	1.0	0.0	0.0	0.0	0.0	TATAATTATCCTAAGGAATATGATTTTACGG
3.0	1.0	0.0	0.0	0.0	0.0	TCTCCGTGGCCTCTGGAAAAGCTGTGTCCGG
0.0	1.0	0.0	0.0	0.0	0.0	GTGAATTATCCTGAGGAAAATAGTTGGCCGG
0.0	1.0	0.0	0.0	0.0	0.0	ACTAATACTCCTAGTGAAAATAGTTATCCGG
0.0	1.0	0.0	0.0	0.0	0.0	TATAATGGTCCTAATGAAAATGATTGGCCGG
0.0	1.0	0.0	0.0	0.0	0.0	TAGAATCTGCCTTCGGAATATGGTTATCCGG
0.0	1.0	1.0	0.0	0.0	0.0	TGGACGATGCCTGTTGAATATAATTGGCCGG
0.0	1.0	1.0	0.0	0.0	0.0	TATAAGCAGCCTGCTGAAGATGATTGGCCGG
0.0	1.0	2.0	4.0	0.0	0.0	GTTAATACGCCTTCTGAAAGTGAGTGGCCGG
0.0	1.0	4.0	20.0	0.0	2.0	CTTAATTTGCCTGAGGAAAATCATTGGCCGG
0.0	1.0	0.0	0.0	0.0	0.0	CAGAGTATTCCTGTTGAAGAAGAGTATCCGG
0.0	1.0	1.0	1.0	0.0	0.0	CGGATGCTGCCTATTGAAACGGATTGGCCGG
0.0	1.0	0.0	0.0	0.0	0.0	CATATTGGTCCTGAGGAAAATAGTTGGCCGG
3.0	1.0	1.0	0.0	0.0	0.0	CATAGTGATCCTCTTGAAAATGAGTTTCCGG
0.0	1.0	0.0	0.0	0.0	0.0	CCCTGGTCGTCTCCTGAATATTATTGTCCGG
0.0	1.0	0.0	0.0	0.0	0.0	GTTAATCTTCCTGAGGAATCTCATTATCCGG
0.0	1.0	0.0	0.0	0.0	0.0	TTGAATATTCCTCAGGAATCGACTTTTCCGG
0.0	1.0	0.0	0.0	0.0	0.0	TTGCGTCTGCCTATTGAAGATTATTATCCGG
0.0	1.0	0.0	0.0	0.0	0.0	AAGCAGGAGCCTATTGAATAATGGTGGCCGG
0.0	1.0	0.0	0.0	0.0	0.0	TGGCTGCCGCCTACGGAAACTACTACGCCGA
0.0	1.0	0.0	0.0	0.0	0.0	CATAATGTTCCTTCTGAATCGGCTTGGCCGG
0.0	1.0	0.0	0.0	0.0	0.0	CAGCAGGAGCCTGAGGAATATGAGTTTCCGG
4.0	1.0	0.0	0.0	0.0	0.0	ATTAATTATCCTATTGAATCTCATGATCCGG
0.0	1.0	0.0	0.0	0.0	0.0	CATTGTCATCCTTGTGAACTTCGTTATCCGG
0.0	1.0	0.0	0.0	0.0	0.0	CACGTTGAGCCTGTGGAACATGAGTGGCCGG
0.0	1.0	0.0	0.0	0.0	0.0	ATGCATTGGCCTATTGAACATGATTGGCCGG
0.0	1.0	2.0	0.0	0.0	0.0	CATAATGTTCCTTCTGAATCTAATAGGCCGG
0.0	1.0	0.0	0.0	0.0	0.0	CCTAATCGGCCTGAGGAAACTGATTGGTCGG
0.0	1.0	0.0	0.0	0.0	0.0	CATCTGCAGCCTTAGGAAAATACGTATCCGG
0.0	1.0	0.0	0.0	0.0	0.0	AAGAATGATCCTGTGGAATCTACTTGGCCGG
0.0	1.0	0.0	0.0	0.0	0.0	AAGAATATGCCTACTGAAAATACGCATCCGG
0.0	1.0	0.0	0.0	0.0	0.0	TTGAATCATCCTAAGGAAACGCATTGGCCGG
0.0	1.0	0.0	0.0	0.0	0.0	GCGTGGCAGCCTGTGGAAGATTATTATCCGG
0.0	1.0	0.0	0.0	0.0	0.0	ACTCGTGTTCCTGATGAATGGACTTTTCCGG
0.0	1.0	0.0	0.0	0.0	0.0	ATTGGTGTGCCTGAGGAAAATGTGTGCCCGG
0.0	1.0	0.0	0.0	0.0	0.0	TTTCGTCAGCCTCATGAAGATCATTATCCGG
0.0	1.0	0.0	0.0	0.0	0.0	GTGTCTCATCCTACGGAAACTGAGTGGCCGG
0.0	1.0	5.0	15.0	0.0	0.0	AAGAATACTCCTGAGGAATCTTCTTGGCCGG
0.0	1.0	0.0	0.0	0.0	0.0	ACTAATGTTCCTGAGGAAGTTTGGTTCCCGG
0.0	1.0	0.0	0.0	0.0	0.0	CAGAATTTGCCTGCGTAAAATCCGATGCCGG
0.0	1.0	0.0	0.0	0.0	0.0	AAGAATACGCCTGTGGAATATAATTGGTCGG
0.0	1.0	0.0	0.0	0.0	0.0	GGGGTGAGTCATATTGAACATCACGAGACGG
0.0	1.0	0.0	0.0	0.0	0.0	AATAATATGCCTGTGGAAAATGCTTGGCCGG
0.0	1.0	0.0	0.0	0.0	0.0	CTGATGGATCCTCAGGAACAGTATTATCCGG
0.0	1.0	0.0	1.0	0.0	0.0	TCGCGTCTTCCTCAGGAATCTGATTTTCCGG
0.0	1.0	6.0	1.0	0.0	0.0	TATAATTTGCCTACTGAATCGCAGAGGCCGG
0.0	1.0	0.0	0.0	0.0	0.0	CTGCATCTGCCTATTGAATCTTATTGGCCGG
0.0	1.0	0.0	0.0	0.0	0.0	ATGAATCTGTCTGTGGAAAATACGGTTCCGG
0.0	1.0	1.0	0.0	0.0	0.0	CTGAATTCGCCTGTTGAAATTTATTTTCCGG
0.0	1.0	0.0	0.0	0.0	0.0	TTTAATTTGACTGCTGAAAATAGTGAGACGG
0.0	1.0	0.0	0.0	0.0	0.0	GAGAATCTTCCTGAGGAAAATCTGTGTCCGG
2.0	1.0	0.0	0.0	0.0	0.0	ACGAAGCGGCCTCATGAAAATTGGTGGCCGG
0.0	1.0	0.0	0.0	0.0	0.0	ACGAGTACTCCTATGGAAGATTATTGGCCGG
5.0	1.0	2.0	0.0	0.0	0.0	GATCGTACTCCTCAGGAAACGAGTTATCCGG
0.0	1.0	0.0	0.0	0.0	0.0	TCGCGTATTCCTATTGAAAGTTTGTATCCGG
0.0	1.0	0.0	0.0	0.0	0.0	GGGATTCAGCCTGAGGAATCTAAGTGGCCGG
0.0	1.0	0.0	0.0	0.0	0.0	GTGCATATGCCTACTGAAGTGACTTTTCCGG
0.0	1.0	0.0	0.0	0.0	0.0	ACCAAGATTCCTGTTGAAAATAGTCTGCCGG
0.0	1.0	1.0	4.0	0.0	0.0	ACGAATATGCCTATTGAAGATGAGTGGCTGG
0.0	1.0	1.0	1.0	0.0	0.0	ACTAATTTGCCTGAGGAAAAGATTTGGCCGG
0.0	1.0	0.0	0.0	0.0	0.0	CTTACTTTTCCTACTGAAACTGAGTATCCGG
0.0	1.0	0.0	0.0	0.0	0.0	CAGCATATGCGTATGGAAGATGCTTGGCCGG
1.0	1.0	0.0	0.0	0.0	0.0	TCTCATAGGGCTGTGGAAGATTTTTATCCGG
0.0	1.0	0.0	0.0	0.0	0.0	CTGAATACTCCTTCGGAAGGGGATTGGCCGG
0.0	1.0	0.0	0.0	0.0	0.0	TGGCGGTATCCTACTGAAAATACTTGGCCAG
0.0	1.0	0.0	0.0	0.0	0.0	AGGAATATTCCTATTGTAATGTCTTTTCCGG
0.0	1.0	0.0	0.0	0.0	0.0	GGGAGGGAGCCTATGGAAAATTCTTATCCGG
0.0	1.0	0.0	0.0	0.0	0.0	TTTAATCATCCTACTGAAAGTGAGTGGCCGG
0.0	1.0	0.0	0.0	0.0	0.0	TTTGATGGTCCTCAGGAAAGTACGGAGCCGG
0.0	1.0	0.0	0.0	0.0	0.0	TTGAATTCTCCTACTGAAAATGAGTGGCCGG
0.0	1.0	0.0	0.0	0.0	0.0	TGGAGGGAGGCTACGGAACAGACGTGGCCGG
1.0	1.0	0.0	0.0	0.0	0.0	CTTACTTTGCCTCAGGAATCTACATGGCCGG
0.0	1.0	0.0	0.0	0.0	0.0	AAGAACAAGCCTGTTGAATCGGAGTGGCCGG
0.0	1.0	0.0	0.0	0.0	0.0	TCGCAGGTGCCTGCTGAATCTTCGTGGCCGG
0.0	1.0	0.0	0.0	0.0	0.0	TCTAATTATCCTCTGGAAAATCATTGGCCGG
0.0	1.0	0.0	0.0	0.0	0.0	CCTCGGATTCCTACTGAATCTACGTGGCCGG
0.0	1.0	0.0	0.0	0.0	0.0	CATAATATTCCTGAGGAATCGACTTATCCGG
0.0	1.0	1.0	0.0	0.0	0.0	AAGAATCTTCCTTCGGAAAATGATTGGCCGG
0.0	1.0	0.0	1.0	0.0	0.0	AATAATGTTCCTGAGGAAGTTTGGTTTCCGG
0.0	1.0	0.0	0.0	0.0	0.0	AATCATGAGCCTGAGGAAACTTGGTGGCCGG
0.0	1.0	0.0	0.0	0.0	0.0	AGGAATGAGCCTATTGAATTTGATGATCCGG
0.0	1.0	0.0	0.0	0.0	0.0	TTTTCGTATCCTGTTGAAATGTATTTTCCGG
1.0	1.0	2.0	0.0	0.0	0.0	CAGTTGACTCCTACGGAAAGTACTTATCCGG
1.0	1.0	0.0	0.0	0.0	0.0	CGTATGTTTCCTTCTGAAACTGATTGGCCGG
0.0	1.0	0.0	0.0	0.0	0.0	GTGAATATGCCTCAGGAAGTGACGTGGCCGG
0.0	1.0	0.0	0.0	0.0	0.0	ACGAGGTCGCCTGATGAAACGTCTTGGCCGG
0.0	1.0	0.0	0.0	0.0	0.0	TGGAATGTGCCTTATGAAGATACCGATCCGG
0.0	1.0	0.0	0.0	0.0	0.0	GGTAAAGTGCCTATTGAAACTGATTGGCCGG
2.0	1.0	0.0	0.0	0.0	0.0	TATCTGTTTCCTTTTGAAAGTCGTATTCCGG
0.0	1.0	1.0	2.0	0.0	0.0	TTGAATACTCCTGAGGAAAATGATTGGCCGG
0.0	1.0	0.0	1.0	0.0	0.0	TATCAGATTCCTGAGGGATCTTCTTGGCCGG
3.0	1.0	0.0	0.0	0.0	0.0	AATAGGGCGCCTGCTGAAATGGAGTTTCCGG
3.0	1.0	1.0	0.0	0.0	0.0	GTGCGGATGCCTACTGAAAGTATTTATCCGG
0.0	1.0	1.0	0.0	0.0	0.0	CATAATGATCCTCAGTAAATGGATTTTCCGG
0.0	1.0	0.0	0.0	0.0	0.0	ATGACTACCCCTGAGGAAGATCTTTGGCCGG
0.0	1.0	0.0	0.0	0.0	0.0	ATTATGGATCCTGCTGAAAGTCATTGGCCGG
0.0	1.0	0.0	0.0	0.0	0.0	CTTCTGATTCCTGAGGAAATGAGTTGGCCGG
0.0	1.0	1.0	0.0	0.0	0.0	AGGAGTATGCCTACTGAAAGTACATGGCCGG
0.0	1.0	0.0	0.0	0.0	0.0	TTGAATTATCCTTTGGAAATGAGTTATCCGG
0.0	1.0	0.0	0.0	0.0	0.0	CCTCTTCTTCCTGAGGAAAGTCATTGGCCGG
0.0	1.0	0.0	0.0	0.0	0.0	GTGCGTATGCCTACGGAAGGGCATTGGCCGG
0.0	1.0	0.0	0.0	0.0	0.0	GTGAGGGAGCCTGTGGAAGATAGTTGGCCGG
0.0	1.0	5.0	18.0	0.0	0.0	TTTAATTAGCCTATGGAAGTTGATTGGCCGG
0.0	1.0	0.0	0.0	0.0	0.0	ATGAATATTCCTACGGAAGATACGTATCCGG
0.0	1.0	0.0	0.0	0.0	0.0	CTGAATGAGCCTATTGAATGGGATGATCCGG
6.0	1.0	0.0	0.0	0.0	0.0	CTTGTGGGTCCTTCGGAAGATGCGTATCCGG
0.0	1.0	0.0	0.0	0.0	0.0	ATGATGTTGCCTTTGGAAAGTGATTTGCCGG
0.0	1.0	0.0	0.0	0.0	0.0	GTTAGGGCTCCTGTTGAAGATGATTATGCGG
0.0	1.0	0.0	0.0	0.0	0.0	CGTTTTCAGCCTATGGAATATACGTTTCCGG
0.0	1.0	0.0	0.0	0.0	0.0	ATGATGATGCCTGAGGAATATTATTTTCCGG
0.0	1.0	0.0	0.0	0.0	0.0	CGGAATGTGCCTATGGAACATGATTTTTCCG
0.0	1.0	0.0	0.0	0.0	0.0	GTGAATCATCCTTCCGAAACTAGTTGGCCGG
0.0	1.0	0.0	0.0	0.0	0.0	CTTCAGATTCCCAATGAATCTAGTTGGCCGG
0.0	1.0	0.0	0.0	0.0	0.0	TATAATGATCCTCTAGAAACGACTTGGCCGG
0.0	1.0	0.0	0.0	0.0	0.0	CGTCAGACTCCTATTGAAATTGATTTTCCGG
0.0	1.0	0.0	0.0	0.0	0.0	GCTCGTCTTCCTGAGCAAAATTATTGGCCGG
0.0	1.0	0.0	0.0	0.0	0.0	GCTAATATTCCTACGGAAAATCAGTGGCCGG
0.0	1.0	2.0	0.0	0.0	0.0	CTTAATTTGCCTGAGGAATCTGATGATCCGG
0.0	1.0	6.0	13.0	0.0	0.0	ATGAGTTTTCCTGAGGAAAATAATTGGCCGG
0.0	1.0	1.0	0.0	0.0	0.0	AGGAATCTGCCTGCGGAAAATTCTTGGCCGG
0.0	1.0	0.0	0.0	0.0	0.0	TCTAATCTGCCTGAGGAAATTTAATATCCGG
0.0	1.0	5.0	3.0	0.0	0.0	TCGAATCTTCCTGAGGAACTGTATTTTCCGG
0.0	1.0	1.0	0.0	0.0	0.0	GCTAAGCAGCCTATTTAAAGTACTTGGCCGG
0.0	1.0	0.0	0.0	0.0	0.0	ACTAATATTCCTATTGAAAGTAATTCGCCGG
0.0	1.0	0.0	0.0	0.0	0.0	AATCATTCTCCTGAGGAAAATGAGCATCCGG
0.0	1.0	0.0	0.0	0.0	0.0	TGGAGTGTTCCTAGTGAAAATCCTTGGACGT
0.0	1.0	0.0	0.0	0.0	0.0	AATAATGTGCCTGTTGAAAATGAGTTTCCGG
0.0	1.0	8.0	3.0	0.0	0.0	TATAATACTCCTGAGGAAATTGATTGGACGG
0.0	1.0	0.0	0.0	0.0	0.0	TCTAATTTTCCTCGGGAAAATGATTGGCCGG
0.0	1.0	0.0	0.0	0.0	0.0	TATAATTATCCTGTTGAAGTGTGGTGGCCGG
0.0	1.0	0.0	0.0	0.0	0.0	TTTAATGCTCCTGGGGAAAGTTATTGGCCGG
0.0	1.0	0.0	0.0	0.0	0.0	ATTAATGGTCCTTCTAAAAGTAGTTGGCCGG
0.0	1.0	0.0	0.0	0.0	0.0	CAGCTGCGGCCTTCTGAAGATACTGAGCCGG
0.0	1.0	0.0	0.0	0.0	0.0	CTTAATGCGCCTATTGAATTGGATAGTGCGG
0.0	1.0	1.0	0.0	0.0	0.0	TTGTTTTCGCCTATTGAACAGAATTGGCCGG
0.0	1.0	0.0	2.0	0.0	0.0	ATGAATCTGCCTGAGGAATCTGATTGGCCGG
0.0	1.0	0.0	0.0	0.0	0.0	GGGCCTCTTCCTATTGAAATGTCTTATCCGG
4.0	1.0	0.0	0.0	0.0	0.0	ACTAATTATCCTACTGAAGATAATGAGCCGG
0.0	1.0	1.0	0.0	0.0	0.0	GTTAATGTGCCTGTTGAAACGTCTTGGCCGG
2.0	1.0	0.0	0.0	0.0	0.0	ACTCTGGTGCCTTCTGAAACTACTTGGCCGG
0.0	1.0	0.0	0.0	0.0	0.0	TATCATTATCCTATGGAATCGCCTTGCCCGG
0.0	1.0	0.0	0.0	0.0	0.0	CGTCCTCTGCCTATTGAAATGGATTTTCCGG
0.0	1.0	0.0	0.0	0.0	0.0	GGTGTTGAGCCTACTGAAAGTTTTTATCCGG
0.0	1.0	0.0	0.0	0.0	0.0	CAGAATGTGCCTCAGGAAGAGTATTATCCGG
0.0	1.0	0.0	0.0	0.0	0.0	TATCGTATGCCTGAGGAACATAATTGGNCGG
4.0	1.0	0.0	0.0	0.0	0.0	TATAGGGGGCCTGTTGAACATAGTGCTCCGG
0.0	1.0	0.0	0.0	0.0	0.0	TTTAATTCGCCTATTGAACAGAATTGGCCGG
0.0	1.0	0.0	0.0	0.0	0.0	AATAATACTCCTTTGGAATGTACTTTTCCGG
0.0	1.0	0.0	0.0	0.0	0.0	GCGAATTTTCCTACGGAATCTCCGTGGCCGG
0.0	1.0	0.0	0.0	0.0	0.0	AGGATTAATCCTGGGGAAAATGATTGGCCGG
3.0	1.0	0.0	0.0	0.0	0.0	AAGAATATTCCTATTGAATTTGCTTATCCGG
0.0	1.0	0.0	0.0	0.0	0.0	TATAATACGCCTATGGAAATTACGTGGCCGC
0.0	1.0	1.0	0.0	0.0	0.0	GTGAATACGACTATGGAAAATAATTGGCCGG
0.0	1.0	0.0	0.0	0.0	0.0	GCTAATGATCCTCAGGAAAGTAGTTGGCCGG
0.0	1.0	0.0	0.0	0.0	0.0	TATAAGATTCCTATTGAAACTGAGTGGCCGG
0.0	1.0	0.0	0.0	0.0	0.0	AATACGTATCCTGTTGAATCGACTTGGCCGG
0.0	1.0	0.0	0.0	0.0	0.0	ATGAATCTGCCTGTGGAATATAATGATCCGG
1.0	1.0	1.0	0.0	0.0	0.0	TAGAATGGTCCTGTGGAATTGCATTTTCCGG
0.0	1.0	1.0	0.0	0.0	0.0	AGTAATGCTCCTACTGAAACGACTTATCCGG
0.0	1.0	0.0	0.0	0.0	0.0	AGTAAGTGGCCTGTGGAAGATCTGTGGCCGG
0.0	1.0	0.0	0.0	0.0	0.0	ATTCGTATTCCTGAGGAATGTTAGAATCCGG
0.0	1.0	0.0	0.0	0.0	0.0	ACTCGTCCCCCTGATGAAGATTCTTGGCCGG
0.0	1.0	1.0	0.0	0.0	0.0	GTGAGGGGGCCTATGGAAACAACTTGGCCGG
0.0	1.0	0.0	0.0	0.0	0.0	GGTAATAGGCCTATGGAAATTTGGTTTCCGG
0.0	1.0	0.0	0.0	0.0	0.0	GGGTTGGTTCCTGAGGAAATGACGTTTCCGG
0.0	1.0	0.0	0.0	0.0	0.0	ATGAATACGCCTAGAGAAGTTCATATTCCGG
0.0	1.0	0.0	0.0	0.0	0.0	TGGAGTCAGCCTGCGGAATATGAGTTTCCGG
0.0	1.0	0.0	0.0	0.0	0.0	ATGGATACTCCTGAGGAAACGCAGGAGCCGG
0.0	1.0	0.0	0.0	0.0	0.0	GTGAATTATCCTGTGGAAGATTAATGGCCGG
0.0	1.0	0.0	0.0	0.0	0.0	AAACAAGAACCTCAGGAATATGATACTCCGG
0.0	1.0	0.0	0.0	0.0	0.0	TATAATCATCCTGAGGAAGTTACGAATCCGG
4.0	1.0	0.0	0.0	0.0	0.0	AAGAATGTGCCTGCTGAAGAGGGGTGGCCGG
2.0	1.0	3.0	0.0	0.0	0.0	TTTTATGGGCCTGTTGAAACGGTTACTCCGG
0.0	1.0	0.0	0.0	0.0	0.0	CTTCATGGGCCTGGGGNAAGTGATTGGCCGN
0.0	1.0	0.0	2.0	0.0	0.0	TATAATATGCCTATTGAAGATTATTGGCCGG
0.0	1.0	2.0	5.0	0.0	0.0	GTGAATTCGCCTGAGGAAACCGAGTGGCCGG
0.0	1.0	0.0	0.0	0.0	0.0	TTTAATACGCCTGTTGAACATACTTATCAGG
6.0	1.0	0.0	0.0	0.0	0.0	TTTCGGATTCCTATTGAACATGCTTATCCGG
0.0	1.0	0.0	0.0	0.0	0.0	ACTAATATTCCTGTGGAAACGAATTGGCCGG
0.0	1.0	0.0	0.0	0.0	0.0	TTGATTGGTCCTNAGGAATCTNCTTGGNCGG
0.0	1.0	0.0	0.0	0.0	0.0	TTGTTTGAGCCTGTGTAAGATAATTATCCGG
0.0	1.0	0.0	0.0	0.0	0.0	ATTAATTTGCCTATTGAATGGGGTTATCCGG
0.0	1.0	1.0	0.0	0.0	0.0	GGGAGTTCGCCAGTGGAATCTTTTTGGCCGG
0.0	1.0	0.0	0.0	0.0	0.0	AGGAATGTGCCTGTTGAAGTTGATTTTCCGG
0.0	1.0	3.0	5.0	0.0	0.0	GGTAAGTATCCTGAGGAAAATGATTGGTCGG
0.0	1.0	1.0	0.0	0.0	0.0	TATAATGCTCCTACGGAATCGTGGTGGCCGG
0.0	1.0	2.0	0.0	0.0	0.0	AGGAGTATTACTGAGGAAAATGATTATCCGG
0.0	1.0	0.0	0.0	0.0	0.0	ACTCGTGAGCCTATTTAAGATGTTTATCCGG
0.0	1.0	2.0	0.0	0.0	0.0	AGGATGGGGCCTTCGGAAAGTTATTGGCCGG
0.0	1.0	0.0	0.0	0.0	0.0	AAGAATATTCCTCAGGAACATCTTGGCCGGA
0.0	1.0	1.0	0.0	0.0	0.0	CTTAATTTGCCTACGGAAACTTCTTGGCCGG
0.0	1.0	0.0	0.0	0.0	0.0	AGTAATGTTCCTGTGGAAGATCAGTGGCCGG
0.0	1.0	0.0	0.0	0.0	0.0	TGGAGGACTCCTCAGGAAAGTACTTGGCCGG
4.0	1.0	0.0	0.0	0.0	0.0	CTTTCTATGCCTGGTGAAAATCCGTGGCCGG
3.0	1.0	1.0	0.0	0.0	0.0	ACGTCTGTGCCTATTGAACTGGCTTTTCCGG
0.0	1.0	0.0	0.0	0.0	0.0	ATGAGGAATCCTATTGAATATGGTTATCCGT
0.0	1.0	0.0	0.0	0.0	0.0	TATTCGCAGCCTGTTGAAACTAGTTGGCCGG
0.0	1.0	0.0	0.0	0.0	0.0	CGGAATCTTCCTGAGGAATCTCTTGATCCGG
1.0	1.0	0.0	0.0	0.0	0.0	CAGCATCGTCCTATTGAAACTAGGGAGCCGG
0.0	1.0	0.0	0.0	0.0	0.0	CTGAATACTCCTGTGGAAGTTGATTGGCCGG
0.0	1.0	6.0	0.0	0.0	0.0	CAGAGGACGCCTTTTGAAACGTCTTGGCCGG
0.0	1.0	0.0	0.0	0.0	0.0	GTGTTTTATCCTTCTGAAGATGATTGGCCGG
0.0	1.0	0.0	0.0	0.0	0.0	TTTAATACTCCTGATGAATATTCTTTTCCGG
0.0	1.0	0.0	0.0	0.0	0.0	ACGAATACTCCTTATGAAAATACTAGGCCCG
0.0	1.0	1.0	1.0	0.0	0.0	TTTACTTATCCTGAGGAATCGAGTTGGCCGG
0.0	1.0	0.0	0.0	0.0	0.0	ATTAATCATCCTGTGGAAACTAGTTTCCGGA
0.0	1.0	0.0	0.0	0.0	0.0	AAACGAGAACCTCAGGAAATCAATTTCCCGG
0.0	1.0	0.0	0.0	0.0	0.0	TCTAGTATTCCTCAGGAAAATTATTGGCCGG
0.0	1.0	0.0	0.0	0.0	0.0	AAGAATGTTCCTATGTAAATTAGTTGGCCGG
0.0	1.0	0.0	0.0	0.0	0.0	CGTAATATGCCTATTGAAAGTTCTTATCCGG
0.0	1.0	0.0	0.0	0.0	0.0	CAGAATCTTCCTTCGTAAAATCCTTGGCCGG
0.0	1.0	0.0	0.0	0.0	0.0	TGGCAGATGCCTATTGAAAGTTGGTGGCCGG
0.0	1.0	0.0	0.0	0.0	0.0	ATTCGGAGTCCTGAGGAAACGTATGATCCGG
0.0	1.0	0.0	0.0	0.0	0.0	AAGGCGCTGCCTACTGAATCTGAGTGGCCGG
0.0	1.0	0.0	0.0	0.0	0.0	AAACAAGAACCTCAGGAAAGTCTGTGGCCGG
0.0	1.0	0.0	0.0	0.0	0.0	CAGAATTATCCTGTGGAAAATTTGTGGCCGG
0.0	1.0	0.0	0.0	0.0	0.0	CCTTATGGTCCTACTGAAGATTTGGGGCCGG
0.0	1.0	0.0	0.0	0.0	0.0	AGGATGTTGCCTATTGAAACTTCTTGGCCGG
0.0	1.0	0.0	0.0	0.0	0.0	TCGTGTCATCCTATTGAAACGACTTGGCCGG
0.0	1.0	0.0	0.0	0.0	0.0	TCTAATTGGCCTGAGGAAAATACTATGCCGG
0.0	1.0	0.0	0.0	0.0	0.0	AGGAATCAGCCTACTGAAAATGAGTGGCCGG
0.0	1.0	0.0	0.0	0.0	0.0	CTTTCTGGTCCTCGGGAAACGCATTGGCCGG
0.0	1.0	0.0	0.0	0.0	0.0	GGTAGGGTGCCTATTGAAGCGTTTTTTCCGG
0.0	1.0	0.0	0.0	0.0	0.0	CCTCAGGTCCCTGGGGAAGATACTCTTCCGG
0.0	1.0	0.0	0.0	0.0	0.0	CATATTACTCCTGAGGAAACGAGTTGGCCGG
0.0	1.0	0.0	0.0	0.0	0.0	AATATGATGCCTGTGGAAAGTAGTTGGCCGG
0.0	1.0	0.0	0.0	0.0	0.0	ATGATGTTTCCTTTGGAAAGTGATTGGCCGG
0.0	1.0	0.0	0.0	0.0	0.0	TATTCACAGCCTTATGAAGATACTTGGCCGG
0.0	1.0	0.0	0.0	0.0	0.0	CGTAATTGTCCTACGGAAGATCAGTATCCGG
0.0	1.0	0.0	0.0	0.0	0.0	GAGATTGGGCCTGTGGAATCGGAGTGGCTGG
0.0	1.0	0.0	0.0	0.0	0.0	CGCAATGTGCCTACTGAAAATATTTTGCCGG
5.0	1.0	0.0	0.0	0.0	0.0	ACTAATATTCCTATTGAAATGGATTCTCCGG
2.0	1.0	0.0	0.0	0.0	0.0	GAGACGTTTCCTGTTGAACGGGAGTGGCCGG
0.0	1.0	0.0	0.0	0.0	0.0	TTGAGGCAGCCTGCTGAAGGTTGGTGGCCGG
0.0	1.0	0.0	0.0	0.0	0.0	CATAATATTCCTGTGGAAGATCATTATCCGG
0.0	1.0	0.0	0.0	0.0	0.0	CTTCCTCATCCTGAGGAAACGTTGTGGCCGG
0.0	1.0	0.0	0.0	0.0	0.0	TTTTTTTATCCTGTTGAATCGCCTTGGCCGG
3.0	1.0	0.0	0.0	0.0	0.0	TATATGGAGCCTACTGAATCTAATTTTCCGG
0.0	1.0	0.0	0.0	0.0	0.0	ACTCGGTATCCTCTGGAATCGAATTATCCGG
0.0	1.0	0.0	0.0	0.0	0.0	ACGAATTCTCCTGTGGAAGATACTCTTCCGG
0.0	1.0	0.0	0.0	0.0	0.0	AGTAATCAGTCTGAGGAAACTCATGATCCGG
0.0	1.0	0.0	0.0	0.0	0.0	TATCGGTTGCCTGTGGAAAATTCTTGGACGG
0.0	1.0	1.0	0.0	0.0	0.0	GGGAGGATTCCTGCTGAAGATGATTGGCCGG
0.0	1.0	0.0	0.0	0.0	0.0	CATAATCTGCCTACGGAAAGTACTTGGCCGG
0.0	1.0	1.0	1.0	0.0	0.0	CGTACTTTTCCTGAGGAATCTCATTGGCCGG
0.0	1.0	0.0	0.0	0.0	0.0	TATAACTCTCCTACTGAAACTACTTGGCCGG
0.0	1.0	0.0	0.0	0.0	0.0	TCGGGGGTGCCTACGGAAAATACGTGGCCGG
0.0	1.0	0.0	0.0	0.0	0.0	TTTAATCATCCTACTTAAAATACTTATCCGG
4.0	1.0	2.0	0.0	0.0	0.0	ACGTCTAGTCCTGGTGAATCTAATTGGCCGG
0.0	1.0	0.0	0.0	0.0	0.0	ATGAGGGTGCCTCTTGAAAATGAGTCTCCGG
0.0	1.0	0.0	0.0	0.0	0.0	AATATGTTTCCTGAGGAAAATTATTTTCCGG
0.0	1.0	0.0	0.0	0.0	0.0	TGGTCTCATCCTGTTGAAACTTGTTGGCCGG
2.0	1.0	2.0	0.0	0.0	0.0	CCTAAGCTTCCTGATGAACATCCTATTCCGG
0.0	1.0	0.0	0.0	0.0	0.0	TGGAGGGGGCCTCTGGAAACCAGTTGGCCGG
0.0	1.0	8.0	5.0	1.0	0.0	CTTAATTTGCCTGAGGAATCGTATTGGCCGG
1.0	1.0	5.0	0.0	0.0	0.0	TGGAATTTTCCTAATGAATGGGAGTTTCCGG
0.0	1.0	0.0	0.0	0.0	0.0	GAGAATAGTCCTGTGGAATCTTTTTGGCCGG
2.0	1.0	0.0	0.0	0.0	0.0	CGTAGTATTCCTTCGGAATCTTATCATCCGG
0.0	1.0	0.0	0.0	0.0	0.0	CTGCCTGGGCCTATTGAATCGGTGTATCCGG
1.0	1.0	0.0	0.0	0.0	0.0	ACTTGTGATCCTTGTGAAATGTATCATCCGG
0.0	1.0	0.0	1.0	0.0	0.0	TCTAATTTTCCTGAGGAAAGTTTGTGGCCGG
0.0	1.0	3.0	25.0	7.0	0.0	TATAATGTGCCTGAGGAATCTTATTGGCCGG
0.0	1.0	0.0	0.0	0.0	0.0	CTTTAATACGCCTGCGAATCTCTTTGGCCGG
0.0	1.0	0.0	0.0	0.0	0.0	AAGAATTATCCTGTTGAAAATACTTATCCGG
9.0	1.0	1.0	0.0	0.0	0.0	CTTATGTTGCCTTCTGAAAATATGTGGCCGG
0.0	1.0	0.0	0.0	0.0	0.0	GGGAATCTTCCTGTGGAATCGGATTGGCCGG
0.0	1.0	2.0	1.0	0.0	0.0	CTGTTTTATCCTGTGGAAAATACGTGGCCGG
0.0	1.0	0.0	0.0	0.0	0.0	TCTAATATGCCTGAGGAAAATTCGTGGCCGG
0.0	1.0	1.0	0.0	0.0	0.0	CTGAATACTCCTATTGAAGCTGAGTGGCCGG
0.0	1.0	0.0	1.0	0.0	0.0	CCTAATATGCCTATGGAATCTCAGTGGCCGG
0.0	1.0	0.0	1.0	0.0	0.0	TATCATGAGCCTATGTAACATTATTGGCCGG
0.0	1.0	0.0	0.0	0.0	0.0	ACGAATTTTCCTTTTGAAAACGATTGGCCGG
7.0	1.0	2.0	0.0	0.0	0.0	CTGCTGCAGCCTACTGAAAGTCTTTGGCCGG
0.0	1.0	0.0	0.0	0.0	0.0	AAGAATGTTCCTGTTGAAAGTGATATTCGGA
0.0	1.0	0.0	0.0	0.0	0.0	ACTAATTGGCCTGTGGAACTTGATTTTCCGG
1.0	1.0	0.0	0.0	0.0	0.0	TCGCATATGCCTGATGAATATAGTTTTCCGG
0.0	1.0	0.0	0.0	0.0	0.0	ATGAATGGTCCTAGTGAATCTAATTGGCCGG
1.0	1.0	1.0	0.0	0.0	0.0	CATACGGATCCTTCGGAAAGTATGTATCCGG
0.0	1.0	0.0	0.0	0.0	0.0	AGGAATGTGCCTATTGAAGATATTTATCCGG
0.0	1.0	0.0	0.0	0.0	0.0	GAGCGTATGCCTGTTGAAACTTCTTNGCCGG
7.0	1.0	0.0	0.0	0.0	0.0	CATAATATTCCTGCGGAAGATCAGATTCCGG
0.0	1.0	0.0	0.0	0.0	0.0	CAGCATGAGCCTGAGGAAAATTATTGGCCCG
0.0	1.0	0.0	0.0	0.0	0.0	ACGAATATGCCTATTGAAAATTATTGGCCGG
0.0	1.0	0.0	0.0	0.0	0.0	CTTAATGTGCCTATTGAAACTATGTGGCCGG
0.0	1.0	0.0	0.0	0.0	0.0	AATCATGAGCCTGAGGAAGTTCATTGGCCGG
0.0	1.0	3.0	0.0	0.0	0.0	AATAATATTCCTTCTGAAGATTCTTGGCCGG
0.0	1.0	0.0	0.0	0.0	0.0	TCGATTTTGCCTACTGAAATTCATTTTCCGG
0.0	1.0	0.0	0.0	0.0	0.0	TCTAATCTTCCTGAGGAACATGATTGGCCGG
0.0	1.0	0.0	0.0	0.0	0.0	TATAACGAGCCTGCGGAATCTGATTGGCCGG
0.0	1.0	0.0	0.0	0.0	0.0	TGGCGGTATCCTATGGAATCGGATTTTCCGG
2.0	1.0	2.0	0.0	0.0	0.0	CATTCGCATCCTATTGAAACGGATTTTCCGG
0.0	1.0	0.0	0.0	0.0	0.0	ATGGTTTATCCTGTGGAAATGGATTGGCCGG
0.0	1.0	0.0	0.0	0.0	0.0	ACGAATCATCCTACTGAAACGACTTGGCCGG
0.0	1.0	0.0	0.0	0.0	0.0	CTTGCTAGTCCTGTGGAAATGTATTATCCGG
0.0	1.0	0.0	1.0	0.0	0.0	TCTAATTATCCTGAGGAAGCGGATTGGCCGG
0.0	1.0	0.0	0.0	0.0	0.0	AGGATGAAGCCTGTGGAAGTTTTGTTTCCGG
0.0	1.0	0.0	0.0	0.0	0.0	CAGAATGAGCCTACTGAAACGCACAGGCCGG
0.0	1.0	0.0	0.0	0.0	0.0	CATATGGTTCCTACGGAAAGTAATTTGCCGG
0.0	1.0	0.0	0.0	0.0	0.0	ATGAGGCTTCCTGTGGAAACGGAGTGGCCGG
0.0	1.0	0.0	1.0	0.0	0.0	GATAATGTTCCTGAGGAAAATTTGTGCCCGG
0.0	1.0	3.0	1.0	0.0	0.0	AGTAGTGATCCTGTTGAATCTGATTGGCCGG
0.0	1.0	0.0	0.0	0.0	0.0	TTTTATGGTCCTACTGAAAATTATTGGCCGG
0.0	1.0	0.0	0.0	0.0	0.0	AGTAGGATGCCTGAGGAATATCATTATCCGG
0.0	1.0	1.0	0.0	0.0	0.0	TCTAATTGGCCTGAGGAAAGTGATTATCCGG
1.0	1.0	0.0	0.0	0.0	0.0	ACGTATGGGCCTACTGAAGTTGGTGATCCGG
2.0	1.0	0.0	0.0	0.0	0.0	ATTTCGTATCCTGCTGAAGCTAATTGGCCGG
0.0	1.0	2.0	1.0	0.0	0.0	TTGAATCAGCCTACGGAAACTTTTTGGCCGG
0.0	1.0	0.0	0.0	0.0	0.0	TATAATATGCCTCGTGAAGATTATTGTCCGG
0.0	1.0	0.0	0.0	0.0	0.0	ACTCGTGCGCCTATTGAAACTTCTTGGCCGG
0.0	1.0	0.0	0.0	0.0	0.0	ATTCATCAGCCTGTGGAAGATGATTTTCCGG
0.0	1.0	0.0	1.0	0.0	0.0	TGGAGGGAGCCTATTGAAAGTACTTGGCCGG
0.0	1.0	0.0	0.0	0.0	0.0	CGTCATTTGCCTGAGGAACATAATTGGCCGG
0.0	1.0	0.0	0.0	0.0	0.0	TTTGAGAGGCCTATGGAAAGTAGTTGCCGGA
0.0	1.0	0.0	0.0	0.0	0.0	CTTCGTTTGCCTACTGAATCTATGTATCCGG
0.0	1.0	0.0	0.0	0.0	0.0	AAACAAGAACCTCAGGAAATTGAGTTTCCGG
0.0	1.0	2.0	0.0	0.0	0.0	TGTAATAAGCCTCAGGAAACGCAGTGGCCGG
0.0	1.0	1.0	0.0	0.0	0.0	GTTGGTATGCCTGTTGAAGATCATTGGCCGG
0.0	1.0	0.0	0.0	0.0	0.0	CGGAATTTTCCTCTGGAAAGTAGGAGGCCGG
0.0	1.0	0.0	0.0	0.0	0.0	CATATTGGTCCTGTGGAATATGATGATCCGG
0.0	1.0	3.0	3.0	0.0	0.0	ATGAATTATCATGAGGAAAATACTTATCCGG
0.0	1.0	14.0	9.0	1.0	0.0	ACGAATATGCCTATTGAAAATGAGTGGCCGG
0.0	1.0	0.0	0.0	0.0	0.0	ACGAATCAGCCTGCTGAAAATTATTGGCCGG
0.0	1.0	0.0	0.0	0.0	0.0	CATAATTCGCCTAGTGAAAATTATTGGCCGG
0.0	1.0	0.0	0.0	0.0	0.0	GTGAATGATCCTTCGGAATCTCATTGGCCGG
0.0	1.0	0.0	0.0	0.0	0.0	TATTCTTATCCTACGGAAACTACTTGGCCGG
0.0	1.0	0.0	0.0	0.0	0.0	CGTAGTCTGCCTACTGAATCTTCTTGGCCGG
0.0	1.0	0.0	0.0	0.0	0.0	AAGAATCTTCCTACTGAAGATGTGTATCCGG
0.0	1.0	0.0	0.0	0.0	0.0	CATCGTATTCCTGTTGAAAATGATTATCAGG
0.0	1.0	0.0	0.0	0.0	0.0	CTTAATATTCCTGTGGAACATTATTATCCGG
0.0	1.0	0.0	0.0	0.0	0.0	AGTGTGAGTCCTACTGAAGATGATTGGCCGG
0.0	1.0	0.0	0.0	0.0	0.0	AGGAATTTTCCTGAGGAAAATATTTATCCAG
0.0	1.0	2.0	1.0	0.0	0.0	AAGAATAATCCTCAGGAAAGTTATTGGTCGG
1.0	1.0	0.0	0.0	0.0	0.0	GCTAAGACGCCTGCTGAAAATGATGATCCGG
2.0	1.0	0.0	0.0	0.0	0.0	TTGGGTTATCCTGTGGAATGGTAGCTGCCGG
0.0	1.0	0.0	0.0	0.0	0.0	CATCATTTTCCTACTGAATCGCTTTGGCCGG
0.0	1.0	0.0	0.0	0.0	0.0	TGGGATCTTCCTCAGGAAAGTACGTGGCCAG
0.0	1.0	0.0	0.0	0.0	0.0	TTGAAGATTCCTATTGAATGGCATGAGCCGG
0.0	1.0	0.0	0.0	0.0	0.0	CCTAATGCTCCTACGGAAAATGATTGGCCGG
0.0	1.0	0.0	0.0	0.0	0.0	ATTAATATGCCCTCGGAATGGTGGTTTCCGG
0.0	1.0	0.0	0.0	0.0	0.0	ACTCGCTATCCTTTGGAAATGGATTTTCCGG
3.0	1.0	0.0	0.0	0.0	0.0	TGTTGTGTTCCTATTGAATTTCCGTTTCCGG
0.0	1.0	1.0	0.0	0.0	0.0	TTGAATATTCCTGAGGAAGTTTGGTTTCCGG
2.0	1.0	1.0	1.0	0.0	0.0	TTGTATGATCCTCGGGAAGATACTTGGCCGG
0.0	1.0	0.0	0.0	0.0	0.0	GAGAATCATCCTAGTGAATGTTGTTAGCCGG
0.0	1.0	0.0	0.0	0.0	0.0	AATAATGAGCCTCAGGAATTTCATTTTCCGG
0.0	1.0	0.0	0.0	0.0	0.0	CAGAATCTTCCTGCGGAACACTATTGACCGG
0.0	1.0	0.0	0.0	0.0	0.0	CATAATATTCCTATTGAAGATATGTGGCCGG
6.0	1.0	0.0	0.0	0.0	0.0	AAGTTGGGGCCTTCTGAAAATGAGGAGCCGG
0.0	1.0	2.0	0.0	0.0	0.0	CGTAGTATTCCTACGGAATCTGATTGGCCGG
3.0	1.0	3.0	0.0	0.0	0.0	CGTCAGGTGCCTATTGAAGTTAGTTGGCCGG
0.0	1.0	0.0	0.0	0.0	0.0	GCTAATGTGCCTGAGGAAAATAGTTATCCGG
0.0	1.0	0.0	0.0	0.0	0.0	TTTAATGTTCCTCAGGAAGATGATTATCCGG
0.0	1.0	0.0	0.0	0.0	0.0	CATAGTAATCCTAGTGAAAATAATTGGCCGG
0.0	1.0	3.0	5.0	0.0	0.0	TTTAATCAGCCTGCTGAAGATACGTGTCCGG
0.0	1.0	1.0	0.0	0.0	0.0	GGGAATCATCCTACGGAAACGAATTGGCCGG
0.0	1.0	0.0	0.0	0.0	0.0	TTTCATTATCCTGCTGAATCTTATTGGCCGG
0.0	1.0	0.0	0.0	0.0	0.0	CAGCATATGCCTCGGGAAGATAATTGGCCGG
0.0	1.0	0.0	0.0	0.0	0.0	CTGCTGGATCCTATTGAACATGATTGGCCGG
0.0	1.0	0.0	0.0	0.0	0.0	TTGAATAATCCTACTGAAACGTGGTGGCCGG
0.0	1.0	3.0	0.0	0.0	0.0	CCTCATTTGCCTATGGAAAGTCATTGGCCGG
0.0	1.0	0.0	0.0	0.0	0.0	TTGAGTCTGCCTGATGAAAGTGATTGGACGG
0.0	1.0	0.0	3.0	0.0	0.0	GTGAATTCGCCTGATGAAACGGAGTGGCCGG
5.0	1.0	0.0	0.0	0.0	0.0	TTGAGTCCTCCTGTGGAAAGTTGGCTGCCGG
1.0	1.0	0.0	0.0	0.0	0.0	GATCGGTATCCTTCTGAATCGCATTATCCGG
0.0	1.0	0.0	0.0	0.0	0.0	TTTATTGGTCCTACGGAAAGTGACTTATCCG
0.0	1.0	1.0	1.0	0.0	0.0	CCGAATGAGCCTGAGGAAAATTATTGGCCGG
0.0	1.0	0.0	0.0	0.0	0.0	TCGCGGGGTCCTGTGGAATCTTCTTATCCGG
0.0	1.0	0.0	0.0	0.0	0.0	ATGAATACTCGTGTGGAAATGGATTATCCGG
0.0	1.0	0.0	0.0	0.0	0.0	CTTAATTTGCCTGTGGAAGATGAGTGGCCGG
8.0	1.0	0.0	0.0	0.0	0.0	CCTAATACTCCTACGGAACATTGGTTTCCGG
1.0	1.0	0.0	0.0	0.0	0.0	CGGTTTCTTCCTACTGAAGTGCATTTTCCGG
0.0	1.0	0.0	0.0	0.0	0.0	ACTAATACGCCTGTTGAAACGTCTTGGCCGG
0.0	1.0	5.0	2.0	0.0	0.0	TGGAGTCTTCCTACTGAAAGTGATTGGCCGG
0.0	1.0	0.0	0.0	0.0	0.0	CGTTCGAATCCTACGGAAAATGAGTGGCCGG
2.0	1.0	0.0	0.0	0.0	0.0	ACGAATTGGCCTACTGAACATCATTATCCGG
4.0	1.0	0.0	0.0	0.0	0.0	TGTAATGTGCCTATTGAAAATGAGTATCCGG
0.0	1.0	0.0	0.0	0.0	0.0	GGTAATTATCCTGTTGAAGATAGTTATCCGG
0.0	1.0	0.0	0.0	0.0	0.0	ACCTTTGGTCCTCTGGAATATGATGATACGG
0.0	1.0	0.0	0.0	0.0	0.0	ATTAATCTTCCTGTTGAAATCGATTTCCCGG
1.0	1.0	0.0	0.0	0.0	0.0	AGTACGGCGCCTACGGAAAATTATTGGCCGG
0.0	1.0	0.0	0.0	0.0	0.0	CGTCAGCAGCCTATGGAAAATACTTATCCGG
1.0	1.0	9.0	0.0	0.0	0.0	TCTTATGATCCTGAGGAATATCTGCTTCCGG
0.0	1.0	0.0	0.0	0.0	0.0	CCGGGTTTTCGTATTGAATCGACGTGGCCGG
0.0	1.0	0.0	0.0	0.0	0.0	CGTCATGAGCCTATTGAATGGGATGATCCGG
0.0	1.0	0.0	0.0	0.0	0.0	TTTAATGCTCCTCAGGAAAATGATTGTCCGG
2.0	1.0	0.0	0.0	0.0	0.0	ATTAAGTATCCTATTGAAGTTATGTATCCGG
0.0	1.0	2.0	0.0	0.0	0.0	ATGAATATGCCTGCGGAAGATACTTGGCCGG
13.0	1.0	0.0	0.0	0.0	0.0	TGGCGGGGTCCTATTGAATGTTAGGAGCCGG
0.0	1.0	2.0	3.0	0.0	0.0	ATGAATTTTCCTGTGGAAAATAATTGGCCGG
0.0	1.0	0.0	0.0	0.0	0.0	TATACTACGCCTGCGGAAGATGATTGGCCGG
0.0	1.0	0.0	0.0	0.0	0.0	ACGAGGGTGCCTCTGGAAGATGAGTATCCGG
0.0	1.0	0.0	0.0	0.0	0.0	TATAATTATCCTATGGAAATGACTTATCCGG
0.0	1.0	0.0	0.0	0.0	0.0	TTTAGTAATCCTGTTGAATAGGATTTTCCGG
0.0	1.0	0.0	0.0	0.0	0.0	GTGTATGGGCCTACTGAAAGTGATTGGCCGG
0.0	1.0	0.0	0.0	0.0	0.0	TTTAATAATCCTTCTGAAACTCCTTGGCCGG
0.0	1.0	0.0	0.0	0.0	0.0	TCGAGGGATCCTGTGGAATATTCTCTTCCGG
0.0	1.0	0.0	0.0	0.0	0.0	ATGAATGTTCCTATGGAGTCTCATTGGCCGG
0.0	1.0	0.0	0.0	0.0	0.0	ATGAGGGTGCCTCTGGCAGATGAGTATCCGG
0.0	1.0	0.0	0.0	0.0	0.0	TGGAATTATCCTTCTGAAGTGTTGTGGCCGG
0.0	1.0	0.0	0.0	0.0	0.0	AAGAATATGCCTGAGGAATTTTTATGGCCGG
0.0	1.0	0.0	0.0	0.0	0.0	TTGAGGATTCCTTGTGAAAATATTTATCCGG
3.0	1.0	0.0	0.0	0.0	0.0	CTGAATGAGCCTCTGGAAGTTATTTTTCCGG
0.0	1.0	0.0	0.0	0.0	0.0	AAGAATTATCCTATTGAATCTCATTGGCCGG
0.0	1.0	1.0	0.0	0.0	0.0	TGGATGACTCCTCAGTAAAGTACTTGGCCGG
0.0	1.0	0.0	0.0	0.0	0.0	ACGAATATGCCTATTGAATATGGGTATCCGG
0.0	1.0	0.0	0.0	0.0	0.0	TGGTTGATGCCTACTGAAAATAGTTGGCCGG
0.0	1.0	0.0	0.0	0.0	0.0	TTGATGGATCCTATTGAAGATACTTATCCGG
0.0	1.0	0.0	0.0	0.0	0.0	ACTAATATTGCTACTGAAACGCTGTGGCCGG
0.0	1.0	0.0	0.0	0.0	0.0	CTTAATGCTCCTAAGGAAACTGATTATACGG
0.0	1.0	0.0	0.0	0.0	0.0	GATAATCATCCTGTGGAAAATACGTGGCCGG
1.0	1.0	0.0	0.0	0.0	0.0	CCTTTTGGGCCTTTTGAAGTGAATTGGCCGG
0.0	1.0	0.0	0.0	0.0	0.0	TGGCATCAGCCTCTGGAAGATAATTGGTCGG
0.0	1.0	0.0	0.0	0.0	0.0	ACTAATTTTCCTGAGGAAAATAATTTTCCGG
3.0	1.0	0.0	0.0	0.0	0.0	CTTCGGATTCCTGGGGAATCTTCGTATCCGG
0.0	1.0	0.0	0.0	0.0	0.0	TCGCATGCGCCTGAGGAAAGTACGTGGCCGG
0.0	1.0	0.0	0.0	0.0	0.0	GGGAATCTTCCTACGGAATATGATTTTCCGG
0.0	1.0	0.0	0.0	0.0	0.0	ACTCGTCTTCCTACGGAAACTAGTATTCCGG
0.0	1.0	0.0	0.0	0.0	0.0	TCGAATCTGCCTTTTGAAGATTATCATCCGG
0.0	1.0	0.0	0.0	0.0	0.0	TATAATACTCCTCAGGAAAATGATGATCCGG
0.0	1.0	0.0	0.0	0.0	0.0	ATGAATGTGCCTGAGGGAGTTGCGTTTCCGG
0.0	1.0	0.0	0.0	0.0	0.0	GGTAATATTGCTACGGAAGATAGTGATCCGG
3.0	1.0	0.0	0.0	0.0	0.0	TGGAGGATGCCTCATGAACATCAGTGGCCGG
0.0	1.0	3.0	0.0	0.0	0.0	GTTAATATTCCTGAGGAAGTTTATTTTCCGG
0.0	1.0	0.0	0.0	0.0	0.0	CTGCATACTCCTACTGAAACTCATTGGCCGG
0.0	1.0	1.0	0.0	0.0	0.0	AATATGTTTCCTGAGGAAACTCATTGGCCGG
0.0	1.0	0.0	0.0	0.0	0.0	GGTAAGCTTCCTACTGAAGATATGTTTCCGG
0.0	1.0	0.0	0.0	0.0	0.0	TCTAATGGGCCTACGGAAACTTATATTCCGG
0.0	1.0	3.0	1.0	0.0	0.0	GTGAATAATCCTGTTGAAACTTATTGGACGG
0.0	1.0	0.0	0.0	0.0	0.0	CAGCAGGTTCCTGTTGAAATGGATTTTCCGG
0.0	1.0	2.0	0.0	0.0	0.0	AGGAATTTTCCTGAGGAAAATGATTATCCGG
0.0	1.0	2.0	0.0	0.0	0.0	AGTATTCAGCCTGTTGAAAATACTTTTCCGG
0.0	1.0	0.0	0.0	0.0	0.0	GCTAATTTTCCTGCGGAAATGTTTTTTCCGG
0.0	1.0	0.0	0.0	0.0	0.0	GTTCGGGAGCCTATTGAAAATACGTGGCCGG
0.0	1.0	8.0	10.0	0.0	0.0	TTGAATACGCCTGAGGAAAGTATTTGGCCGG
0.0	1.0	0.0	0.0	0.0	0.0	ACTCGTGCGCCTGTTGAAACTAATTGGCCGG
0.0	1.0	0.0	0.0	0.0	0.0	CGCAATCAGCCTACGGAATATACTTTTCCGG
0.0	1.0	1.0	0.0	0.0	0.0	CTTCCTCAGCCTATGGAAGGGACGTGGCCGG
7.0	1.0	0.0	0.0	0.0	0.0	TCGGATGGTCCTGTTGAACATGATTTTCCGG
0.0	1.0	0.0	0.0	0.0	0.0	GGACATTATCCTATTGAAACGCGTTGGCCGG
0.0	1.0	0.0	0.0	0.0	0.0	AAGAAGAATCCTCAGGAAAGTTATTTTCCGG
0.0	1.0	0.0	0.0	0.0	0.0	CAGCGGTGGCCTATTGAAACTAATGAGCCGG
0.0	1.0	0.0	0.0	0.0	0.0	ATTTCTTTTCCTCAGGAAGCTCATTTTCCGG
0.0	1.0	1.0	0.0	0.0	0.0	TTGAATCTGCCTTCTGAAAGTGATTTTCCGG
0.0	1.0	1.0	1.0	1.0	0.0	ACTAATATGCCTCTGGAAGATGATTGTCCGG
0.0	1.0	0.0	0.0	0.0	0.0	ACTCGTCGGCCTAGTGAAAGTTGGTCGCCGG
0.0	1.0	0.0	0.0	0.0	0.0	TGTTGTGTTCCTGCGGAACATAATTATCCGG
0.0	1.0	0.0	0.0	0.0	0.0	ACTAATTGGCCTGAGGAAACTATTTGGCCGG
0.0	1.0	0.0	0.0	0.0	0.0	AGGAATCAGCCTGTGGAATTTTATGATCCGG
0.0	1.0	0.0	0.0	0.0	0.0	TTTATTGAGCCTAGTGAAAATGAGTGGCCGG
0.0	1.0	0.0	0.0	0.0	0.0	CTTCGTGCTCCTACGGAAGATTATTGGCTGG
0.0	1.0	0.0	0.0	0.0	0.0	ATTCGGCAGCCTCAGGAATCTGATTGGCCGG
0.0	1.0	0.0	0.0	0.0	0.0	TAGAATAGTCCTATTGAAACGGATGCGCCGG
0.0	1.0	0.0	0.0	0.0	0.0	ACTACTGATCCTGTGGAAAGTGTTTATCCGG
0.0	1.0	0.0	0.0	0.0	0.0	TTCAATATGCCTGAGGAAACTGAGGATCCGG
0.0	1.0	0.0	0.0	0.0	0.0	CATCTTTCGCCTGCGGAAAATACTTGCCCGG
0.0	1.0	1.0	0.0	0.0	0.0	ATGAATGATCCTTCTGAAAATACTTATCCGG
1.0	1.0	0.0	0.0	0.0	0.0	GATAATGCTCCTCATGAATATACTTTTCCGG
0.0	1.0	0.0	0.0	0.0	0.0	AGGAATCTGCCTGTGGAAGGCATTTGCCGGA
0.0	1.0	0.0	0.0	0.0	0.0	CTGAATTCGCCTACTGAAAATAGTTTTCCGG
0.0	1.0	0.0	0.0	0.0	0.0	ACTCGTTATCCTGATGAATCTTTTTGGCCGG
0.0	1.0	0.0	0.0	0.0	0.0	GTGAATACGCCTCTGGAACATAGTTGGCCGG
0.0	1.0	0.0	0.0	0.0	0.0	CATAATATTCCTTCTGAATCGACTTGGCCGG
0.0	1.0	0.0	0.0	0.0	0.0	TGGAGTTATGCTACTGAATCTTCTTGGCCGG
0.0	1.0	0.0	0.0	0.0	0.0	CGGGATACTCCTGTTGAAACTAGTTGGCCGG
2.0	1.0	0.0	0.0	0.0	0.0	AAGAGGAGTCCTACTGAAATGGAGTTTCCGG
0.0	1.0	4.0	1.0	0.0	0.0	CTGAATAATCCTGTTGAAACTTATTGGCCGG
2.0	1.0	1.0	0.0	0.0	0.0	TTGAATTATCCTACTGAAAATTATTTTCCGG
1.0	1.0	0.0	0.0	0.0	0.0	AATGGGCATCCTCGTGAAATGACTTTTCCGG
0.0	1.0	0.0	0.0	0.0	0.0	CTTAATTTGCCTGTGGAAACTAGTTGGCCGG
0.0	1.0	0.0	0.0	0.0	0.0	ATTAATATTCCTGATGAAGATGAGTGGCCGG
0.0	1.0	0.0	0.0	0.0	0.0	TTGAATACTCCTGAGGAAAATGGGATTCCGG
0.0	1.0	0.0	0.0	0.0	0.0	CGTCATTTGCCTGTTGAATCTACTTGGCCGG
0.0	1.0	0.0	0.0	0.0	0.0	ACTAATTATCCTGAGGAATCTGCTTGGCCGG
0.0	1.0	6.0	2.0	0.0	0.0	AAGAATTTGCCTCAGGAATCTGATTGGCCGG
0.0	1.0	0.0	0.0	0.0	0.0	TCGATTTTGCCTGAGGATAGTTATTGGCCGG
0.0	1.0	0.0	0.0	0.0	0.0	TGGAAGTTGCCTGTGGAAGTGTGGTATCCGG
0.0	1.0	0.0	0.0	0.0	0.0	TATGGGGGTCCTATGGAAAATTATTATCCGG
0.0	1.0	0.0	0.0	0.0	0.0	GTGAATTATCCTACGCAAACTGATAGGCCGG
0.0	1.0	0.0	0.0	0.0	0.0	AAGATGCTGCCTGAGGAAATTGATGGTCCGG
0.0	1.0	0.0	0.0	0.0	0.0	AGGGGTATTCCTGAGGAAAATGATTGGCCGG
2.0	1.0	0.0	0.0	0.0	0.0	CCTAATCTGCCTCGTGAATCTACTTTTCCGG
0.0	1.0	0.0	0.0	0.0	0.0	TCGAATGATCCTGTTGAAACTGATTGGCCGG
0.0	1.0	0.0	0.0	0.0	0.0	CTGAATCAGCCTACGGAATCGCTGTGGCCGG
0.0	1.0	0.0	0.0	0.0	0.0	CATCAGCAGCCTGTTGAAGATTATTATCCGG
0.0	1.0	2.0	1.0	0.0	0.0	CTGCTTATGCCTCAGGAAGATGATTGGCCGG
0.0	1.0	0.0	0.0	0.0	0.0	TATGATTGTCCTATGGAAATTGAGTTTCCGG
0.0	1.0	0.0	0.0	0.0	0.0	AATAATGTTCCTATTGAAAATAGTTGGCCGG
1.0	1.0	0.0	0.0	0.0	0.0	ATGCATGGGCCTCGTGAAGTTTTTTATCCGG
0.0	1.0	0.0	0.0	0.0	0.0	GTTCAGGTGCCTGTGGAACTTGCGTTGCCGG
0.0	1.0	0.0	0.0	0.0	0.0	TGGAAGAGTCCTGTGGAACAGAATTATCCGG
0.0	1.0	0.0	0.0	0.0	0.0	CGTAATTGGCCTACCGAAACGGATTGGCCGG
0.0	1.0	2.0	0.0	0.0	0.0	ATGAATTTTCCTGAGGAAAATTGGTGGCCGG
0.0	1.0	0.0	0.0	0.0	0.0	TTGAATTATCCTGTTGAATATTTTTGGCCGA
0.0	1.0	0.0	0.0	0.0	0.0	CATAATCATCCTACGGAAACTAGTTGGCCGG
0.0	1.0	0.0	0.0	0.0	0.0	CGGCATCAGCCTGAGGAAATTAGTTGGCCGG
0.0	1.0	0.0	0.0	0.0	0.0	TGGAATATGCCTGCGGAAGTTTGGTATCCGG
0.0	1.0	0.0	0.0	0.0	0.0	TCTATTCAGCCTAGTGAATCTTGGTGGCCGG
0.0	1.0	0.0	0.0	0.0	0.0	ACTCGTCAGCCTACTGAATATGATGAGCCGG
0.0	1.0	0.0	0.0	0.0	0.0	TGGCAGTTTCCTACTGATAATGATTGGCCGG
0.0	1.0	0.0	0.0	0.0	0.0	CCTTTTTATCCTGCTGAAAGTACGTGGTCGG
0.0	1.0	0.0	0.0	0.0	0.0	TATAATGTTCCTAGTGAAATGATTTTTCCGG
0.0	1.0	0.0	0.0	0.0	0.0	ATGAATCATCCTGTGGAAACTGATTGGCCGG
0.0	1.0	0.0	0.0	0.0	0.0	ATTAATTCGCCTGAGGAAAGTGATATTCCGG
2.0	1.0	0.0	0.0	0.0	0.0	CGTCATGGTCCTATTGAAGAGAGGTGGCCGG
2.0	1.0	5.0	0.0	0.0	0.0	TCTAAGATGCCTGATGAAGATGATTGGCCGG
0.0	1.0	0.0	0.0	0.0	0.0	CCTCGCTCGCCTGTGGAAATGGCGTGGCCGG
0.0	1.0	5.0	1.0	0.0	0.0	ATTAATATGCCTGCTGAATCTTTGTGGCCGG
0.0	1.0	0.0	0.0	0.0	0.0	CGGATGCAGCCTATTGAAACGGAGGAGCCGG
0.0	1.0	0.0	0.0	0.0	0.0	CTATCCTCATCTATTGAAACTACTTGGCCGG
0.0	1.0	0.0	0.0	0.0	0.0	TGGTCTGGGCCTTCGCAATCGCTGTGGCCGG
0.0	1.0	0.0	0.0	0.0	0.0	ACGAATCTGCCTGTTGAATCTTATTAACCGG
0.0	1.0	0.0	0.0	0.0	0.0	AAGAAGGATCCTGTTGAAATGACGTGCCGGA
0.0	1.0	0.0	0.0	0.0	0.0	ATGAATCAGCCTACTGAAAATACTTGGCCGG
0.0	1.0	0.0	0.0	0.0	0.0	GCGAATTTTCCTCAGGAAGATGTTTGTCCGG
0.0	1.0	0.0	0.0	0.0	0.0	GAGAATGATCCTGATGAAAGTTGAGTGGCCG
0.0	1.0	0.0	0.0	0.0	0.0	TTGTTTATTCCTCAGGAATGGACTTTTCCGG
0.0	1.0	0.0	0.0	0.0	0.0	ACAAATAATCCTGTGGAATCTTGGTTTCCGG
0.0	1.0	0.0	0.0	0.0	0.0	GGTAATACGCCTTCGGAAACTGAGTGGCCGG
1.0	1.0	0.0	0.0	0.0	0.0	ACTAATATTCCTACGGAAGTTTAGGGTCCGG
2.0	1.0	2.0	0.0	0.0	0.0	CGGCCTCAGCCTACGGAAACTTTTTATCCGG
0.0	1.0	0.0	0.0	0.0	0.0	CTTTATGGTCCAGTTGAAGTTGATGATCCGG
0.0	1.0	0.0	0.0	0.0	0.0	ATTCATGAACCTCAGGAATATCTGTATCCGG
0.0	1.0	2.0	5.0	0.0	0.0	AATAATCAGCCTATTGAATCTACTTGGCCGG
0.0	1.0	0.0	1.0	0.0	0.0	TATAATACTCCTGAGGAAAGTGATTTTCCGG
0.0	1.0	0.0	0.0	0.0	0.0	AATAATGTGCCTGAGGAAATGCATTGGCCGG
0.0	1.0	0.0	0.0	0.0	0.0	CCGAATACTCCTGAGGAGAATGAGATGCCGG
0.0	1.0	1.0	0.0	0.0	0.0	AGGAGTATGCCTATTGAAAGTCTGTGGCCGG
0.0	1.0	0.0	0.0	0.0	0.0	CGTATTTGTCCTGTGGAACTGTCGTTTCCGG
0.0	1.0	0.0	0.0	0.0	0.0	ACGAGGGGTCCTGCGGAAACTTCGTGGCCGA
0.0	1.0	0.0	0.0	0.0	0.0	CATATTGGGCCTCAGGAATCGAGTTGGCCAG
0.0	1.0	0.0	0.0	0.0	0.0	CATTCGCATCCTTAGGAAGATTATTGGCCGG
0.0	1.0	0.0	0.0	0.0	0.0	AAACAAGAACCTCAGGAAGTCTATTTCCCGG
0.0	1.0	0.0	0.0	0.0	0.0	CGTCTTAAGCCTGCGGAATCGATTTGGCCGG
0.0	1.0	0.0	0.0	0.0	0.0	CTGATGTCTCCTAATGAACCGTATGAGACGG
0.0	1.0	0.0	0.0	0.0	0.0	GTGGTTGGTCCTATTGAATGGTAGTCTCCGG
0.0	1.0	0.0	0.0	0.0	0.0	TCGTGTCACCCTTGTGAAACGACTTGGCCGG
0.0	1.0	0.0	0.0	0.0	0.0	TCTAATATTCCTATTTAATCTTGGCATCCGG
0.0	1.0	5.0	7.0	0.0	0.0	TATAATGCTCCTACGGAAACTCATTGGCCGG
0.0	1.0	0.0	0.0	0.0	0.0	AGTTGGGAGCCTGCGGAATATGATTTTCCGG
0.0	1.0	0.0	0.0	0.0	0.0	AGGAATATTCCTGAGGAATCTAATTATCCGG
0.0	1.0	0.0	0.0	0.0	0.0	TGGAGTACGCCTACGGAATCTTATTGGCCGG
0.0	1.0	0.0	0.0	0.0	0.0	TTTAATACGCCTCAGGAATATTGGTTTCCGG
0.0	1.0	0.0	0.0	0.0	0.0	GGGAATATGCCTGTTGAATTGCGGTGGCCGG
0.0	1.0	0.0	0.0	0.0	0.0	ACTCGTCAGCCTGAGGAAACTCATGATCCGG
0.0	1.0	0.0	0.0	0.0	0.0	CAGAATAATCCTGTGGAAGATTATTGGCCGG
0.0	1.0	0.0	0.0	0.0	0.0	TGGAGGGAGCCTGCTGAAAGTACGTATCCGG
0.0	1.0	0.0	0.0	0.0	0.0	ACTAATTGGCCTGACGAAAATGATTGGCCCG
0.0	1.0	0.0	0.0	0.0	0.0	CTTAATTTGCCTACGGAAGGTTCGTGGCCGG
0.0	1.0	0.0	0.0	0.0	0.0	ATGAATACGCCTACTGAACAGGATTATACGG
0.0	1.0	0.0	0.0	0.0	0.0	GTGCATTATCCTCAGGAAGTTCTTGATCCGG
0.0	1.0	0.0	0.0	0.0	0.0	TTGAGTTATCCCACTGAAATGGATTTTCCGG
0.0	1.0	0.0	0.0	0.0	0.0	ATGAATACTCCTGTGGAATCGTCGTGGCCGG
0.0	1.0	0.0	0.0	0.0	0.0	TTTAAGATGCCTGAGGAAGATTTTTGGCCGG
2.0	1.0	0.0	0.0	0.0	0.0	GGGACGCAGCCTACTGAAGATGAGTATCCGG
0.0	1.0	0.0	0.0	0.0	0.0	AGTACGAGTCCTGAGGAATTGACTTTTCCGG
0.0	1.0	3.0	7.0	0.0	0.0	CTTAATTTGCCTGTGGAAACTACTTGGCCGG
0.0	1.0	0.0	0.0	0.0	0.0	ATTGGTGGGCCTAATGAAAATGAGTGGCCGG
0.0	1.0	7.0	2.0	0.0	0.0	GTGAATATTCCTATTTAAAATACGTGGCCGG
0.0	1.0	0.0	1.0	0.0	0.0	GTGACTATGCCTATGGAAGATGAGTGGCCGG
0.0	1.0	1.0	0.0	0.0	0.0	ATTAATGAGCCTATTTAAGTGTATTATCCGG
0.0	1.0	0.0	0.0	0.0	0.0	TCTAATCTGCCTCAGGAAATTTATTATCCGG
0.0	1.0	0.0	0.0	0.0	0.0	TATCATTTGCCTGCGGAAGGGTCTTGGCCGG
1.0	1.0	0.0	0.0	0.0	0.0	ATTCGGACTCCTGTTGAACTGTATTTTCCGG
1.0	1.0	0.0	0.0	0.0	0.0	CGTAATCTTCCTTAGGAATTTTCTTGGCCGG
0.0	1.0	1.0	0.0	0.0	0.0	GGGAGGATTCCTGAGAAAACGATGTGGCCGG
0.0	1.0	0.0	0.0	0.0	0.0	GATAGTGGTCCTGTTGAAATTCTGTTTCCGG
0.0	1.0	0.0	0.0	0.0	0.0	AATAGTGTGCCTAGTGAAAGTCATTGGTCGG
0.0	1.0	0.0	0.0	0.0	0.0	TATACTCTTCCTACTGAAGGTCATTGGCCGG
0.0	1.0	0.0	0.0	0.0	0.0	GAGAGTCATCCTATTGAAAATGATCGGCCGG
0.0	1.0	0.0	0.0	0.0	0.0	TTTAATTTTCCTATTGAAATGACTTTCCGGA
0.0	1.0	0.0	0.0	0.0	0.0	GTTAATGTGCCTGTTGAAACTTCTTATCCGG
0.0	1.0	0.0	0.0	0.0	0.0	ACTCGTCTGCCTATGGAAATGAATTGGCCGG
7.0	1.0	0.0	0.0	0.0	0.0	CTGAATCAGCCTGTTGAACATTTTCATCCGG
0.0	1.0	1.0	0.0	0.0	0.0	TTTTATTTTCCTATTGAAATGACTTTTCCGG
0.0	1.0	0.0	0.0	0.0	0.0	GAGAATAGTCATATTGAATATTTTTGGCCGG
3.0	1.0	0.0	0.0	0.0	0.0	CAGAAGGTTCCTATTGAAACGCTGTTTCCGG
3.0	1.0	3.0	0.0	0.0	0.0	ATTAAGGTGCCTGAGGAAAGTCATGATCCGG
1.0	1.0	0.0	0.0	0.0	0.0	CATGCGCTGCCTACGGAAACTCCTTGGCCGG
0.0	1.0	0.0	0.0	0.0	0.0	CCTAGTGTGCCTGTGGAAACTGATGATCCGG
0.0	1.0	0.0	1.0	0.0	0.0	CGTAATCTTCCTTTGGAAACTAATTGGCCGG
0.0	1.0	0.0	0.0	0.0	0.0	TCGTTGGGGCCTGTTGAATTTGATTTTCCGG
0.0	1.0	0.0	0.0	0.0	0.0	TGGAATATTCCTGTGGAAAATCATTGGCCGG
0.0	1.0	0.0	0.0	0.0	0.0	CAGAGTTTTCCTGTGGAAGATGATTGGCCGG
0.0	1.0	0.0	0.0	0.0	0.0	ACTAATTTTCCTGTGGAAACTGAGTGGCCGG
0.0	1.0	0.0	0.0	0.0	0.0	TGGAATAAGCCTCTGGAACTTGATTGGCCGG
0.0	1.0	4.0	9.0	0.0	0.0	GGGAATTGTCCTGAGGAAAGTAATTGGCCGG
3.0	1.0	0.0	0.0	0.0	0.0	GAGCGTCATCCTATTGAAACTTATGATCCGG
0.0	1.0	0.0	0.0	0.0	0.0	TTTAATATGCCTATTGAAAATATTTGGCCGG
0.0	1.0	2.0	0.0	0.0	0.0	GCCAATCTTCCTACGGAACATTCGTGGCCGG
0.0	1.0	0.0	0.0	0.0	0.0	GATCATATGCCTACTGAAAGTGAATTTCCGG
0.0	1.0	0.0	0.0	0.0	0.0	CACGTGAGTCCTGTGGAATCTGATTGGCCGG
0.0	1.0	0.0	0.0	0.0	0.0	GTTGGTATTGCTGTGGAATCGGATTGGCCGG
0.0	1.0	0.0	0.0	0.0	0.0	ACGAATGCTCCTACGGAAAATTCTTGGCCGG
0.0	1.0	0.0	0.0	0.0	0.0	TTGCTTGAGCCTATGGAAGATTTGTGTCCGG
0.0	1.0	0.0	0.0	0.0	0.0	GTGAATAAGCCTGAGGAAAATTTGTTTCCGG
9.0	1.0	0.0	0.0	0.0	0.0	CCTAATTTGCCTGAGGAAACTTGGATGCCGG
0.0	1.0	0.0	0.0	0.0	0.0	CTTAATTCGCCTGAGGAATCTGAGTGGCCGG
0.0	1.0	1.0	0.0	0.0	0.0	CTGATGGACCCTACTGAAGATTGGTGGCCGG
0.0	1.0	0.0	0.0	0.0	0.0	TAGAATACGCCTTCGGAAAGTCAGTATCCGG
0.0	1.0	0.0	0.0	0.0	0.0	CTGCATTATCCTACGGAATCCAATTGGCCGG
0.0	1.0	0.0	0.0	0.0	0.0	GGTGATGGGCCTGTTGAATCTCTGTGGCCGG
0.0	1.0	0.0	0.0	0.0	0.0	TTTAGGGGTCCTGAGGAAAATTCTTATCCGG
5.0	1.0	10.0	0.0	0.0	0.0	TTGAATAATCCTGAGGAATATTAGAGGCCGG
0.0	1.0	0.0	0.0	0.0	0.0	ATTAATGCTCCTACGGAAAGTAATTCGCCGG
1.0	1.0	0.0	0.0	0.0	0.0	GGGGTTGATCCTGAGGAACCTATTAGTCCGG
0.0	1.0	0.0	0.0	0.0	0.0	TCTAATTCGCCTGAGGAAAATATGTATCCGG
0.0	1.0	0.0	0.0	0.0	0.0	ATTAGGAATCCTGTTGAAAATAGTTAGCCGG
0.0	1.0	0.0	0.0	0.0	0.0	AAGCAGGTTCCTGTGGATTCGCATGATCCGG
0.0	1.0	0.0	0.0	0.0	0.0	CGTGCTTCGCCTAGTGATACTACTTGGCCGG
0.0	1.0	0.0	0.0	0.0	0.0	TGCAATGTGCCTGCGGAAGATACTTGGCCGG
0.0	1.0	0.0	0.0	0.0	0.0	TTTTATGAGCCTGCTGAAGTTAGTTGGCCGG
0.0	1.0	0.0	0.0	0.0	0.0	GTGAATATGCCTACTGAATCTGATTGGCCGG
0.0	1.0	0.0	0.0	0.0	0.0	CCTTGTCATCCTTGTGGACTGACTGCTCCGG
0.0	1.0	0.0	0.0	0.0	0.0	ACGAATCTGCCTACGGAAGGGAGTTGGCCGG
0.0	1.0	0.0	0.0	0.0	0.0	AATAATCTTCCTGTGGAAACTGATGATCCTG
0.0	1.0	0.0	0.0	0.0	0.0	AGGAGTATGCCTACGGAATCGTGGTGGCCGG
1.0	1.0	0.0	0.0	0.0	0.0	TATTATCATCCTCCTGAAAATCAGCAGCCGG
0.0	1.0	0.0	0.0	0.0	0.0	ACTTCTGATCCTGAGGAATCTGATTATCCGG
0.0	1.0	0.0	0.0	0.0	0.0	GAGCGTGGTCCTGTTGAAACTCATGATCCGG
0.0	1.0	0.0	0.0	0.0	0.0	TTGCGTTTGCCTTTGGAAGATGAGTATACGG
0.0	1.0	0.0	0.0	0.0	0.0	TATAATTGGCCTCAGGAATCTACTTGGCCGG
0.0	1.0	1.0	0.0	0.0	0.0	TTTGGTGTGCCTACGCAAAATGAGTGGCCGG
0.0	1.0	0.0	0.0	0.0	0.0	ATGAATTTTCCTGAGGAAAATAATGATCCGG
0.0	1.0	0.0	0.0	0.0	0.0	TTGGCGATTCCTACGGAATCTCAGTGGCCGG
0.0	1.0	0.0	0.0	0.0	0.0	ACTCGTCTGCCTCTTGAAGATACGTTTCCGG
0.0	1.0	0.0	0.0	0.0	0.0	GATAATATGCCTGTGGAACAGGATTGGCCGG
0.0	1.0	1.0	0.0	0.0	0.0	CTTAATTTTCCTGTTGAAAATTATTGGCCGG
0.0	1.0	0.0	0.0	0.0	0.0	CTTAATACTCCTATTGAAAATGATGAGCCGT
0.0	1.0	0.0	0.0	0.0	0.0	AGGAATCAGCCTGAGGAAACTTATTGGCCGG
0.0	1.0	0.0	0.0	0.0	0.0	ATTAATTGGCCTACTGAATTTGATTGGCCGG
0.0	1.0	0.0	0.0	0.0	0.0	ATTAATGTTCCTAGTGAAATTCAATGGCCGG
0.0	1.0	0.0	0.0	0.0	0.0	TAGAATAATCCTACGGAAACTACTTATCCGG
0.0	1.0	0.0	0.0	0.0	0.0	AGTTCGATTCCTATTGAAGATAATTGGCCGG
0.0	1.0	0.0	0.0	0.0	0.0	AAGACGGATCCTCAGGAACTGAGTTGGCCGG
0.0	1.0	0.0	0.0	0.0	0.0	GATACTGGTCCTAGTGAAAGTTCTTATCCGG
2.0	1.0	0.0	0.0	0.0	0.0	ACGTCTACTCCTACTGAATATGATTATCCGG
0.0	1.0	0.0	0.0	0.0	0.0	CTTTTGACTCCTGTTGAAACTACTTGGCCGG
0.0	1.0	0.0	0.0	0.0	0.0	CATAAGCAGCCTACTGAAAATGATTGGCCGG
0.0	1.0	0.0	0.0	0.0	0.0	ATTATTTCTGCTATGGAATCTAGTTGGCCGG
0.0	1.0	1.0	0.0	0.0	0.0	ATGAATCTGCCTATTGAAAGTACTTGGCCGG
2.0	1.0	0.0	0.0	0.0	0.0	ATTTCTGAGCCTGAGGAAACTAGTTATCCGG
0.0	1.0	3.0	0.0	0.0	0.0	ATGCATTATCCTATTGAAGATACTTATCCGG
0.0	1.0	1.0	1.0	0.0	0.0	AATAATTATCCTTCTGAAAATACGAGGCCGG
4.0	1.0	3.0	2.0	0.0	0.0	TTTTTTGGTCCTTTGGAAAATACTGAGCCGG
4.0	1.0	1.0	0.0	0.0	0.0	CTTAAGATTCCTTTGGAAACTAGTTGGCCGG
1.0	1.0	0.0	0.0	0.0	0.0	CGTCTTGGGCCTATGGAAGGTGGGTGGCCGG
3.0	1.0	0.0	0.0	0.0	0.0	CATGGGGATCCTTGTGAACAGGAGGGTCCGG
0.0	1.0	0.0	0.0	0.0	0.0	TATAATTATCCTATGGAAATGTAGACGCCGG
0.0	1.0	4.0	5.0	0.0	0.0	CATAAGACTCCTGAGGAAAATGATTGGCCGG
0.0	1.0	1.0	0.0	0.0	0.0	TTGAATTTTCCTGGGGAATCTCAGTGGCCGG
0.0	1.0	0.0	0.0	0.0	0.0	ATTACGATTCCTGAGGAAACTGATTTGCCGG
0.0	1.0	0.0	0.0	0.0	0.0	GGTAATTTGACTGTTGAAGTGAATTGGCCGG
0.0	1.0	0.0	0.0	0.0	0.0	TATAATACGCCTGAGTAAACGACTTATCCGG
0.0	1.0	0.0	0.0	0.0	0.0	ATTAATTTGCCTGTTGAATATGGGTATCCGG
0.0	1.0	7.0	38.0	2.0	1.0	ACTAATTGGCCTGAGGAAAATGATTGGCCAG
6.0	1.0	0.0	0.0	0.0	0.0	CGGGCGACGCCTGTTGAAGGTCATTGGCCGG
0.0	1.0	0.0	0.0	0.0	0.0	TGGAATGGTCCTGAGGAAAATACTTATCCGG
0.0	1.0	0.0	0.0	0.0	0.0	ACGAGTAGGCCTGAGGAAAATCATTGGCCGG
2.0	1.0	0.0	0.0	0.0	0.0	TATAATTTGCCTACTGAAAGTACGAGTCCGG
0.0	1.0	0.0	0.0	0.0	0.0	AATAGTATTCCTTCGGAATTGTGGTTTCCGG
2.0	1.0	0.0	0.0	0.0	0.0	TTGAGTATTCCTTCTGAAACGTGGTATCCGG
0.0	1.0	0.0	0.0	0.0	0.0	TTTTTTAGTCCTACGGAAGTGAGTTGGCCGG
0.0	1.0	0.0	0.0	0.0	0.0	ATTAATCTTCCTAGTGAAAGTTTGTATCCGG
0.0	1.0	0.0	0.0	0.0	0.0	TGGTATGGTCCTTCGGTATCTTCTTATCCGG
0.0	1.0	0.0	0.0	0.0	0.0	CTTAGTAATCCTATGGAAACTAGTTGGCCGG
1.0	1.0	2.0	1.0	0.0	0.0	CGTAATCTGCCTACGGAAACTTGGCTTCCGG
0.0	1.0	0.0	0.0	0.0	0.0	TTTGAGGGGCCTATGGAAACTTTTTGGCCGG
0.0	1.0	0.0	0.0	0.0	0.0	ACTAATTTGCCTATGGAAACTACTTCTCCGG
0.0	1.0	0.0	0.0	0.0	0.0	ATGAATTATCCTCAGGAAATTACGTATCCGG
0.0	1.0	0.0	0.0	0.0	0.0	ACTAATTTGCCTACTGAATATCATTATCCGG
0.0	1.0	0.0	0.0	0.0	0.0	CATAATGCTCCTTCGGAAACTCTTGATGCGG
0.0	1.0	0.0	0.0	0.0	0.0	TCGAATATGCCTATTGAACATGAGTATCCGG
0.0	1.0	0.0	0.0	0.0	0.0	AATAGTCAGCCTCATGAAAGTTATTGGCCGG
0.0	1.0	0.0	0.0	0.0	0.0	TCGATTATGCCTGAGGAAAGTACGTGGCCGG
0.0	1.0	0.0	0.0	0.0	0.0	TATCGTGTTCCTACGGAAAATACTTATCCGG
0.0	1.0	0.0	0.0	0.0	0.0	ACTCGTCTTCCTTCGGAAACGCTTTGGCCGG
0.0	1.0	0.0	0.0	0.0	0.0	TCGTCGCTGCCTGTGGAAGATACGTGGCCGG
0.0	1.0	0.0	0.0	0.0	0.0	CTCAATACGCCTGAGGAAAATACGGTGCCGG
0.0	1.0	2.0	0.0	0.0	0.0	TTGAATTTGCCTGAGGAAACTTATTGGCCGG
0.0	1.0	0.0	0.0	0.0	0.0	CCTTAAGGTCCTACTGAAGATTTGGAGCCGG
0.0	1.0	0.0	0.0	0.0	0.0	ACGAATCTGCCTGTTGAATCTTGTTATCCGG
0.0	1.0	0.0	0.0	0.0	0.0	ACTCGTCTGCCTGTGGAACTGGAGTTTCCGG
0.0	1.0	0.0	0.0	0.0	0.0	CCTTGGGGGCCTATTGAAGATGCTTATCCGG
0.0	1.0	0.0	0.0	0.0	0.0	AATAATATGCCTACGGAAACTTTTTGGCCGG
0.0	1.0	0.0	0.0	0.0	0.0	CGTGTTCAGCCCGAGGAAACTAGTTGGCCGG
0.0	1.0	0.0	0.0	0.0	0.0	GCTAATACTCCTGAGGAAAATTATTTTCCGG
2.0	1.0	0.0	0.0	0.0	0.0	GCTCGTTCTCCTTCTGAACCGGCTTGTCCGG
0.0	1.0	0.0	0.0	0.0	0.0	AAGAATATTCCTGTGGAAATTTAGACTCTGG
0.0	1.0	0.0	0.0	0.0	0.0	CGGAATCAGCCTATTGAAACTAGTTATACGG
0.0	1.0	3.0	0.0	0.0	0.0	TATAATACTCCTGAGGAAATGGATTTTCCGG
0.0	1.0	0.0	0.0	0.0	0.0	AATTATGCGCCTGAGGAATCTTCGTTTCCGG
1.0	1.0	0.0	0.0	0.0	0.0	TTTAATTTGCCTATTGAAAGTAGTTTTCCGG
0.0	1.0	0.0	0.0	0.0	0.0	ACTCGTGGTCCTGCTGAATCTACGTTTCCGG
0.0	1.0	0.0	0.0	0.0	0.0	CATCTTGTTCCTCAGGAAAATGCGTATCCGG
0.0	1.0	0.0	0.0	0.0	0.0	AAGAATGGTCCTAGTGAATGGGATGATCCGG
0.0	1.0	0.0	0.0	0.0	0.0	CGTATTGGTCCTGTGGAACTTTCGTTTCCGG
0.0	1.0	0.0	0.0	0.0	0.0	ATTAATCAGCCTGAGGAAATGTATTGGCCGG
0.0	1.0	0.0	0.0	0.0	0.0	ACTCGTCTGCCTGAGGAATCGTCGTGGCCGG
0.0	1.0	1.0	1.0	0.0	0.0	TCTAATCATCCTGTGGAAGATCTTTGTCCGG
0.0	1.0	0.0	0.0	0.0	0.0	TCTAATGGTCCTGCGGAAGATACGTTCCAGG
19.0	1.0	0.0	0.0	0.0	0.0	GTTTGTCATCCTTGTGAAAGTGATTCGCCGG
0.0	1.0	1.0	0.0	0.0	0.0	CGTAATCTTCCTTTGGAAAACGATGTGGCCG
1.0	1.0	0.0	0.0	0.0	0.0	ATTCATCTTCCTATTGAACCTCGGAAGCCGG
0.0	1.0	2.0	0.0	0.0	0.0	CGTAATGCTCCTGTTTAAAATATGTGGCCGG
0.0	1.0	0.0	0.0	0.0	0.0	ATGAATATGCCTCATGAATATGATTTTCCGG
0.0	1.0	3.0	0.0	0.0	0.0	AAGAATAGTACTGAGGAAAATGATTATCCGG
6.0	1.0	0.0	0.0	0.0	0.0	CTGAAGGTGCCTCGGGAATTTTATTTTCCGG
0.0	1.0	0.0	0.0	0.0	0.0	TTGCGTCAGCCTTTTGAATCTCATTGGCCGG
0.0	1.0	0.0	0.0	0.0	0.0	ACTCGTCATCCTAGTGAAAATAATTGGCCGG
1.0	1.0	0.0	0.0	0.0	0.0	ATGGAGGAGCCTGATGAAGATAATTATCCGG
0.0	1.0	4.0	1.0	0.0	0.0	ATGAATGATCCTGTTGAAAATACGTGGCCGG
0.0	1.0	0.0	0.0	0.0	0.0	ACTCGTCTGCCTGTGGAAGATTTTTGGCCGG
1.0	1.0	0.0	0.0	0.0	0.0	TTTAATCTGCCTATTGAAACTTGGGAGCCGG
0.0	1.0	0.0	0.0	0.0	0.0	TGGGCTACTCCTGTTGAAGATCCTTGGCCGG
0.0	1.0	5.0	3.0	0.0	0.0	CGGAATGAGCCTCGGGAAAATACTTGGCCGG
0.0	1.0	0.0	0.0	0.0	0.0	TTTAATCATCCTACGGAAAATCTTTGGCCGG
0.0	1.0	0.0	0.0	0.0	0.0	CAGAATATTCGTCATGAAAATGATTATCCGG
0.0	1.0	1.0	0.0	0.0	0.0	TGGATTTCGCCTCTTGAAAGTACGTGGCCGG
0.0	1.0	0.0	0.0	0.0	0.0	AGTAATATTCCTACGGAAGAGTATTGACCGG
0.0	1.0	0.0	0.0	0.0	0.0	ATTATGGTTCCTTGTGAAGATGATTGGCCGG
0.0	1.0	0.0	0.0	0.0	0.0	CGGAATGATCCTACGGAAGTGGTGTGGCCGG
0.0	1.0	0.0	0.0	0.0	0.0	CTATATCAGCCTATTGAACAGACGTATCCGG
0.0	1.0	0.0	0.0	0.0	0.0	AAGAATTCGCCTGTGGAAAATCATTGGCCGG
0.0	1.0	0.0	0.0	0.0	0.0	ATGAGGGGTCCTGAGGAAGTTGATTATCCGG
2.0	1.0	0.0	0.0	0.0	0.0	ATGAAGGAGCCTATTGAAGTTGAGATGCCGG
0.0	1.0	0.0	0.0	0.0	0.0	ACTCTTGCGCCTGAGGAAAGTACGTGGCCGG
0.0	1.0	0.0	0.0	0.0	0.0	TCGCATGATCCTATTGAAGTTGAGTATCCGG
0.0	1.0	0.0	0.0	0.0	0.0	ACTAATAGTCCTCGGGAAAATGATTGGCCGG
0.0	1.0	0.0	0.0	0.0	0.0	CAGCATCCGCCTGGTGAACCGTCGGAGACGG
0.0	1.0	0.0	0.0	0.0	0.0	GGTAAGTATCCTGAGGAATATGAGTGGCCGG
0.0	1.0	0.0	0.0	0.0	0.0	TATACGATTCCTGAGGAAACTGAGTGGCCGG
0.0	1.0	0.0	0.0	0.0	0.0	GGGAATTATCCTTCTGAAGTGTTGTGGCCCG
0.0	1.0	0.0	0.0	0.0	0.0	TGGAAATATCCTATGGAAACTACGGAGCCGG
0.0	1.0	0.0	0.0	0.0	0.0	CTGAGTTTGCCTACTGAAAATGATTGGCCGG
0.0	1.0	5.0	1.0	0.0	0.0	ACGAATATTCCTATGGAAGATGATTGGCCGG
0.0	1.0	0.0	0.0	0.0	0.0	TATTCTATGCCTGATGAAAATCATTGGCCGG
0.0	1.0	0.0	0.0	0.0	0.0	ACTCTTACGCCTGTGGAAATGTTTTATCCGG
0.0	1.0	0.0	0.0	0.0	0.0	ATTAATGGTCCTGAGGAAAATATTTATCCGG
3.0	1.0	0.0	0.0	0.0	0.0	AATCCTGCTCCTATTGAAATGTATTGGCCGG
0.0	1.0	0.0	0.0	0.0	0.0	GATAATCAGCCTCTGGAAAATGTTTGGCCGG
0.0	1.0	0.0	0.0	0.0	0.0	CTGAGTGGGCCTGGTGAAACTGATTGGCCGG
0.0	1.0	0.0	0.0	0.0	0.0	ATTAATACTCCTCAGGAAGATTTGAATCCGG
0.0	1.0	0.0	0.0	0.0	0.0	AGTAAGTTGCCTGTTGAAACGGATTATCCGG
0.0	1.0	4.0	16.0	0.0	0.0	ATGAATATGCCTATTGAAGATTATTGGCCGG
0.0	1.0	0.0	0.0	0.0	0.0	TATAATAAGCCTATGGAATCTTTTTATCCTG
0.0	1.0	0.0	0.0	0.0	0.0	CGTCATGTGCCTACGGAAGAGACTTGGGCGG
0.0	1.0	0.0	0.0	0.0	0.0	GAGAATCAGCCTATTGAACTTAGATGGCCGG
0.0	1.0	0.0	0.0	0.0	0.0	CTGCATCTGCCTATTGAACATACTTGGCCGG
0.0	1.0	0.0	0.0	0.0	0.0	CAGAATTGGCCTACAGAAACTGAGTATCCGG
0.0	1.0	0.0	0.0	0.0	0.0	CTTCGTGAGCCTTGGGAAACTTATTGGCCTG
0.0	1.0	0.0	0.0	0.0	0.0	CCGAATCATCCTATGGAAACTGTTTGGCCGG
0.0	1.0	0.0	0.0	0.0	0.0	TATCAGGTGCCTGAGGAAAATTATTATCCGG
0.0	1.0	0.0	0.0	0.0	0.0	CAGAATCAGTCTGCTGAATATCATTTTCCGG
0.0	1.0	0.0	0.0	0.0	0.0	GGGGCTTGGCCTGAGGAAGATCTGTGGCCGG
0.0	1.0	1.0	1.0	0.0	0.0	CGGAATTATCCTACGGAAACTAATTGGCCGG
0.0	1.0	0.0	0.0	0.0	0.0	GAGATGATTCCTGTTGAACATACTTGGCCGG
0.0	1.0	0.0	0.0	0.0	0.0	AAGAGTAGGCCTCATGAAACTTCGTGGCCGG
0.0	1.0	0.0	0.0	0.0	0.0	CTGAATGAGCCTTCTGAAGATTNNTATCCGG
0.0	1.0	0.0	0.0	0.0	0.0	TGGAATAGGCCTCAGGAAACGCAGTGGACGG
0.0	1.0	0.0	0.0	0.0	0.0	AATCGGTCGCCTATGGAAGTGACTAGGCCGG
3.0	1.0	0.0	0.0	0.0	0.0	CAGGATCAGCCTACTGAATGGGATTGGCCGG
0.0	1.0	0.0	0.0	0.0	0.0	TATAATGGTCCTATTGAAAATAGTTGGCCGG
0.0	1.0	0.0	0.0	0.0	0.0	GAGAATAATCCTATTGAATATCCGTGGCCGG
0.0	1.0	0.0	0.0	0.0	0.0	TTTCGTCAGCCTTCGGAATCTTTTTATCCGG
0.0	1.0	1.0	2.0	0.0	0.0	GAGAATTTGCCTCAGGAACATGAGTGGCCGG
2.0	1.0	0.0	0.0	0.0	0.0	TTGAGGGGGCCTGAGGAACATATTGATCCGG
1.0	1.0	0.0	0.0	0.0	0.0	TTGAGGGAGCCTCTTGAAAGTTCGTTGCCGG
9.0	1.0	0.0	0.0	0.0	0.0	GCGCTGACGCCTGTGGAAATGACTTGGCCGG
0.0	1.0	2.0	2.0	0.0	0.0	ATTAATGTTCCTATTGAAAGTAATTGCCCGG
0.0	1.0	0.0	0.0	0.0	0.0	TTTAATCAGCCTATGGAAAATAATTATCCGG
1.0	1.0	0.0	0.0	0.0	0.0	AATAATTATCCTCAGGAAAATGATTTTCCGG
0.0	1.0	0.0	0.0	0.0	0.0	TATTCTTCGCGTATTGAAGTTGATTATCCGG
0.0	1.0	0.0	0.0	0.0	0.0	TATAATATGCCTCGGGAAGATTATTGGCCGG
0.0	1.0	0.0	0.0	0.0	0.0	GGGAATTATCCTGCTGAAACGACGTATCCGG
0.0	1.0	0.0	0.0	0.0	0.0	GGGAATTATCCTAAGGAAACGACTTATCCGG
0.0	1.0	0.0	0.0	0.0	0.0	ATGAATTCTCCTGAGGAAATTGATCTGCCGG
0.0	1.0	0.0	0.0	0.0	0.0	GATCATTCTCCTGAGGAAAACGAGTTGGCCG
0.0	1.0	0.0	0.0	0.0	0.0	TCTCGTGCTCCTCAGGAAGATTGTTATCCGG
5.0	1.0	2.0	0.0	0.0	0.0	CTTAAGCGTCCTATTGAACTGAGTTTTCCGG
0.0	1.0	1.0	0.0	0.0	0.0	CAGTCTATTCCTGTTGAAGATACGTGGCCGG
0.0	1.0	0.0	0.0	0.0	0.0	ACTAATATGCCTCAAGAAAATCTGTATCCGG
0.0	1.0	0.0	0.0	0.0	0.0	TTTAATTGGCCTGTGGAATTTACGTTTCCGG
0.0	1.0	0.0	0.0	0.0	0.0	GCGAATTCTCCTGCTGAAACGACGTATCCGG
0.0	1.0	0.0	0.0	0.0	0.0	TGGTCTTATCCTGAGGAATCTTATCAGCCGG
0.0	1.0	0.0	0.0	0.0	0.0	ATGTGGCGGCCTAGGGAAAGTGATTGGCCGG
0.0	1.0	0.0	0.0	0.0	0.0	TCTCGTACTCCTCCTGAAACTGATTGGCCGG
0.0	1.0	0.0	0.0	0.0	0.0	CATAGGATGCCTGAGGAAACTTATGATCCGG
0.0	1.0	0.0	0.0	0.0	0.0	ATTCTTGTTCCTATTGAAAGTATTTGGCCGG
0.0	1.0	5.0	2.0	0.0	0.0	CTTAATGAGCCTACGGAAGATAATTGGCCGG
0.0	1.0	5.0	0.0	0.0	0.0	TGGATGACTCCTCAGGAAAATACTTGGCCGG
0.0	1.0	0.0	0.0	0.0	0.0	GTTAATCTTCCTAGTGAATCGACGTGGCCGG
0.0	1.0	0.0	0.0	0.0	0.0	ACGAATTATCCTGTGGAAACTACGTATCCGG
0.0	1.0	0.0	0.0	0.0	0.0	CAGTTTGGTCCTGTGGAACATACGTCGCCGG
0.0	1.0	0.0	0.0	0.0	0.0	ACTGTTAGTCCTGAGGAATCTTGGTGGCCGG
0.0	1.0	0.0	0.0	0.0	0.0	TATAATCAGCCTACTGAAACTGCGTATCCGG
0.0	1.0	0.0	0.0	0.0	0.0	GCTCGTCTTCCTGAAGAAAATTATTGGCCGG
0.0	1.0	0.0	0.0	0.0	0.0	AGGAATATGCCTCGTGAAGATTATTGGCCGG
0.0	1.0	0.0	0.0	0.0	0.0	AAGAATAGTCCTATTGAAAGTCATTGGCCGG
0.0	1.0	0.0	0.0	0.0	0.0	AGGAATATGCCTGTTGAAGTGCATTGGCCGG
7.0	1.0	0.0	0.0	0.0	0.0	TATGTTTCGCCTCAGGAAACGTTTTGGCCGG
0.0	1.0	0.0	0.0	0.0	0.0	AAGAATGAGCCTATTGAAATGCTTGGCCGGA
0.0	1.0	0.0	0.0	0.0	0.0	GGTAATCTGCCTGTGGAATCTAATTGGCCGG
0.0	1.0	0.0	0.0	0.0	0.0	CTGCTTCTTCCTATTGAAACGGATTGGTCGG
0.0	1.0	0.0	0.0	0.0	0.0	AAGTCGCAGCCTAGGGAAGATTATTGCCCGG
0.0	1.0	0.0	0.0	0.0	0.0	AAGAATGTTCCTAAGGAAGATTCTTGGCAGG
0.0	1.0	0.0	0.0	0.0	0.0	TATAATTCTCCTAAGGAAACGACTTGTCCGG
0.0	1.0	0.0	0.0	0.0	0.0	ATGAAGGTTCCTATTGAAATGCTTTATCCGG
0.0	1.0	0.0	0.0	0.0	0.0	TATCAGGTTCCTTTGGAAATGGATTTTCCGG
0.0	1.0	0.0	0.0	0.0	0.0	TCTCTTACTCCTATGGAAGATGATGATCCGG
0.0	1.0	0.0	0.0	0.0	0.0	TTGAAGCAGCCTATTGAAAATGTGTTTCCGG
0.0	1.0	0.0	0.0	0.0	0.0	GGGAGGCTTCCTGAGGAAGAGACTTGGCCGG
0.0	1.0	0.0	0.0	0.0	0.0	TTGATTGGTCATGCTGAATCGATGTGGCCGG
0.0	1.0	0.0	0.0	0.0	0.0	TTTTTGTTTCCTATTGAAATGACTTATCCGG
0.0	1.0	0.0	0.0	0.0	0.0	TTTAATATGCCTATGGAATATCTTTTTCCGG
0.0	1.0	0.0	0.0	0.0	0.0	ACTCGTACTCCTCTTGAATCTAGTTCGCCGG
0.0	1.0	1.0	2.0	0.0	0.0	CATCATACTCCTGTGGAATCTTATTGGCCGG
8.0	1.0	3.0	0.0	0.0	0.0	TTGTCTGGGCCTGAGGAAGTTTGGTATCCGG
0.0	1.0	0.0	0.0	0.0	0.0	AATAATCATCCTGAGGAACATGATTGGCCGG
0.0	1.0	0.0	0.0	0.0	0.0	AGGTATGGGCCTATTGAAGATGATTATCCGG
2.0	1.0	0.0	0.0	0.0	0.0	AGTAATACTCCTATTGAAACTACGGATCCGG
0.0	1.0	0.0	0.0	0.0	0.0	GTGAAGGTGCCTGAGGAAAATTTGTGGCCGG
0.0	1.0	0.0	0.0	0.0	0.0	ATGAATATGCCTGTTGAAAGTATGGATCCCG
6.0	1.0	0.0	0.0	0.0	0.0	GTGAATCGTCCTGTGGAACATGAGCTTCCGG
0.0	1.0	3.0	1.0	0.0	0.0	TTGACTCTGCCTAGTGAATCTGATTGGCCGG
0.0	1.0	1.0	0.0	0.0	0.0	AATAATATGCCTACGGAAAATCATTGGCCGG
0.0	1.0	0.0	0.0	0.0	0.0	CAGAATATGCCTGGGGAAAATTCTTGGGCGG
0.0	1.0	0.0	0.0	0.0	0.0	CGTCCTTGGCCTATTGAAGATGATTTGCCGG
0.0	1.0	0.0	0.0	0.0	0.0	AGTAATTGGCCTGTGGAAGGTGATTGGCCGG
0.0	1.0	0.0	0.0	0.0	0.0	ACGAATCTGCCTGAGGAACATTATGCGCCGG
0.0	1.0	0.0	1.0	0.0	0.0	CATAATATTGCTGAGGAAATGACTTTTCCGG
0.0	1.0	0.0	0.0	0.0	0.0	ACGAATCAGCCTGCGGAAAGTATGTGGCCGT
0.0	1.0	0.0	0.0	0.0	0.0	CTGCGTTTGCCAGAGGAAGTGCATTATCCGG
0.0	1.0	7.0	3.0	0.0	0.0	TGGCTGTATCCTACTGAAAATACTTGGCCGG
0.0	1.0	0.0	0.0	0.0	0.0	TATTTTTCTCCTATGGAAATGGAGTGGCCGT
0.0	1.0	0.0	0.0	0.0	0.0	TTTTTTATTCCTCTTGAATCTGATTATCCGG
0.0	1.0	0.0	0.0	0.0	0.0	GAGAATATGCCTATTGAAACTTATTGCCCGG
4.0	1.0	2.0	0.0	0.0	0.0	TATTTTTCTCCTATGGAAATGGAGTGGCCGG
0.0	1.0	0.0	0.0	0.0	0.0	GAGAATTATCCTTTTGAAACGCATTGGCCGG
2.0	1.0	0.0	0.0	0.0	0.0	AATCGTATTCCTACTGAAACTACTGATCCGG
0.0	1.0	0.0	0.0	0.0	0.0	TATCAGATTCCTGAGGAAGTGCATTGGCCGG
0.0	1.0	3.0	0.0	0.0	0.0	TTGGGTCAGCCTACTGAAAATGCTTATCCGG
1.0	1.0	2.0	0.0	0.0	0.0	AGGAATAGTCCTTCGTAAAATTTTTGGCCGG
0.0	1.0	0.0	0.0	0.0	0.0	ACGAATAGTCCTGTGGACCTTTCTTTTCCGG
0.0	1.0	0.0	0.0	0.0	0.0	GGCAATTTGCCTGTGGAAATGATTTGGCCGG
0.0	1.0	0.0	0.0	0.0	0.0	AATAGTCATCCTGTTGAAAATGATTGGCCTG
0.0	1.0	2.0	1.0	0.0	0.0	CTGAATTTTCCTCTGGAAAGTACGTGGCCGG
0.0	1.0	1.0	0.0	0.0	0.0	TTTCATGAGCCTATTGAAACGACTTGGCCGG
1.0	1.0	0.0	0.0	0.0	0.0	ATTCGGGTTCCTGTTGAATTTTATTATCCGG
0.0	1.0	0.0	0.0	0.0	0.0	CCTTTTGATACTGTTGAAACTACTTGGCCGG
0.0	1.0	0.0	0.0	0.0	0.0	TCGTTTATTCCTTGGGAATCTAGTTGGCCGG
0.0	1.0	0.0	0.0	0.0	0.0	TTGAATAATCCTAGTGAAACGTATTGGCCCG
0.0	1.0	0.0	0.0	0.0	0.0	ACGAATCTTCCTATTGAAATGTTTGAGCCGG
0.0	1.0	0.0	0.0	0.0	0.0	GCGAATATTCCTACGGAAGATAGTTATCCGG
0.0	1.0	0.0	0.0	0.0	0.0	GTCAGGTCTCCTGAGGAAAATTATTATCCGG
0.0	1.0	0.0	0.0	0.0	0.0	GGGAATTTGCCTGTGGAAGTGATGTGGCCGG
0.0	1.0	0.0	0.0	0.0	0.0	ATGAATGTTCCTGATGCAAGTGATTGGCCGG
0.0	1.0	0.0	0.0	0.0	0.0	CCTATGCTTCCTATTGAAGATAATTATCCGG
0.0	1.0	0.0	0.0	0.0	0.0	ACTCGTCCTCCTGTTGAAGATGAGTATCCGG
1.0	1.0	0.0	0.0	0.0	0.0	AGGGTGGAGCCTATTGAAATTTCTTGGCCGG
0.0	1.0	0.0	0.0	0.0	0.0	GGGAATGGTCCTTCTGAAAGTAGTTGGCCGG
2.0	1.0	1.0	0.0	0.0	0.0	CGTCATCCTCCTTCGGAATTTGAGTGGCCGG
3.0	1.0	0.0	0.0	0.0	0.0	CCTAATCAGCCTGTGGAAAGTTATTTTCCGG
0.0	1.0	0.0	0.0	0.0	0.0	ATTAGGCAGCCTCAGGAAGATATGTGGCCGG
0.0	1.0	0.0	0.0	0.0	0.0	TCCGGACGATCTGCCGAAAATCTAATCACGG
5.0	1.0	0.0	0.0	0.0	0.0	AATAATAATCCTGAGGAACTGAGTTTTCCGG
4.0	1.0	1.0	0.0	0.0	0.0	TGGAAGTTTCCTACTGAAGATACTGATCCGG
0.0	1.0	1.0	0.0	0.0	0.0	TCTTTTCTGCCTACTGAATCTGATTGGCCGG
0.0	1.0	0.0	0.0	0.0	0.0	TGGAATTTGCCTGTGGAAGTTTGGTATCCGG
0.0	1.0	0.0	0.0	0.0	0.0	AGGTTTGGTCCTGAGGAAACGGAGTATCCGG
1.0	1.0	1.0	0.0	0.0	0.0	TGGAATCTGCCTGTTGAACATTCTTATCCGG
0.0	1.0	0.0	0.0	0.0	0.0	AGGAATATGCCTGTTGAATATTGCATTCCGG
0.0	1.0	0.0	0.0	0.0	0.0	CTGAATTATCCTGTTGAAGATGATTTTCCGG
0.0	1.0	0.0	0.0	0.0	0.0	TCGATTGGTCCTGAGGAAAATCATTATCCGG
0.0	1.0	0.0	0.0	0.0	0.0	ATTGCTTCTCCTATTGAATCGACTTATCCGG
0.0	1.0	0.0	0.0	0.0	0.0	TCTTTTAAGCCTGAGGAATATGATTATCCGG
4.0	1.0	0.0	0.0	0.0	0.0	GATAGTGATCCTAAGGAAAGTCATTGGCCGG
0.0	1.0	0.0	2.0	0.0	0.0	TTTAATTATCTTAATGAAAGTGATTGGCCGG
6.0	1.0	0.0	0.0	0.0	0.0	CTTACGAATCCTGTTGAATCTTATTATCCGG
0.0	1.0	0.0	0.0	0.0	0.0	ATGAATGTTCCTGAGGAAGATACGTTTCCGG
2.0	1.0	10.0	1.0	0.0	0.0	ATTAATCGTCCTACGGAACATTCTTATCCGG
0.0	1.0	0.0	0.0	0.0	0.0	TTTAATGCTCCTGGGGAAACTACTTGACCGG
0.0	1.0	0.0	0.0	0.0	0.0	CGTCATATTCCTACGGAAACTGATCTGCCGG
0.0	1.0	0.0	0.0	0.0	0.0	AAGGATGGTCCTATTGAAGATGCTTGGCCGG
0.0	1.0	0.0	0.0	0.0	0.0	TGGGTTGGTCCTCGTGAATCTACGTATCCGG
0.0	1.0	1.0	0.0	0.0	0.0	CGTAATGTGCCTGCTGAAGATGATTTTCCGG
7.0	1.0	0.0	0.0	0.0	0.0	CATGTGCAGCCTTTTGAAGATCATTATCCGG
0.0	1.0	0.0	0.0	0.0	0.0	CATTCGTGGCCGGAGGAAAATGATTGGCCGG
21.0	1.0	0.0	0.0	0.0	0.0	CTTTATGGTCCTGTGGAACATACTATTCCGG
0.0	1.0	1.0	0.0	0.0	0.0	GTTAATATTCCTAGTGAAAATACGTTTCCGG
0.0	1.0	0.0	0.0	0.0	0.0	AAGAATATTCCTATTGAAGATGTTTGGCCAC
0.0	1.0	0.0	0.0	0.0	0.0	CTTGTTGCGCCTATTGAAACGCATTGGGCGG
0.0	1.0	0.0	0.0	0.0	0.0	ATTAATTATCCTGAGGAAACCCAGGATCCGG
0.0	1.0	0.0	0.0	0.0	0.0	ACTAATATTCCTGTTGAAATGGAGTTTCCGG
0.0	1.0	0.0	0.0	0.0	0.0	AGTAATGGTCCTGAGGAAACTTATTTGCCGG
0.0	1.0	0.0	0.0	0.0	0.0	TGTAATTGGCCTACTGAAGATACTTTTCCGG
0.0	1.0	0.0	0.0	0.0	0.0	AGGAATTATCCTATGGTAGTGAATTGGCCGG
0.0	1.0	2.0	1.0	0.0	0.0	ACGAATGTTCCTATGGAAGATTCTTGGCCGG
1.0	1.0	1.0	0.0	0.0	0.0	GAGAATTATCCTTCTGAAGCTTATTGGCCGG
0.0	1.0	0.0	0.0	0.0	0.0	CTGACTATTCCTGTTGAAAATCCTTGGCCGG
0.0	1.0	0.0	0.0	0.0	0.0	AGAAATATTCCTATGGAAGATAATGATCCGG
0.0	1.0	0.0	0.0	0.0	0.0	AATCATGCGCCTATTGAAATTTCGTGGCCGG
0.0	1.0	1.0	0.0	0.0	0.0	TCTAATTCGCCTGAGGAAAATGATTTCCCGG
0.0	1.0	0.0	0.0	0.0	0.0	CTGAATCTTCCTGTTGAATGGGAGGAGCCGG
0.0	1.0	1.0	0.0	0.0	0.0	ACTAATATGCCTCTGGAAGATGATTTGCCGG
3.0	1.0	0.0	0.0	0.0	0.0	ACTAGGACTCCTGAGGAAATGGATGATCCGG
0.0	1.0	0.0	0.0	0.0	0.0	TGGAATCAGCCTATGAAAATTCATTGGCCGG
4.0	1.0	1.0	0.0	0.0	0.0	GAGCATCAGCCTCAGGAAGCTATGTGGCCGG
0.0	1.0	0.0	0.0	0.0	0.0	TTGTTTAATCCTCAGGAAGTGTATTGGCCGG
0.0	1.0	0.0	0.0	0.0	0.0	GGGAATGTGCCTACGGAAATTTATTTGCCGG
0.0	1.0	0.0	0.0	0.0	0.0	ACTCGTGATCCTCAGGAAATTAGTTATCCGG
0.0	1.0	2.0	0.0	0.0	0.0	ATCAATGTTCCTGAGGAAACGTCTTTTCCGG
0.0	1.0	0.0	0.0	0.0	0.0	AGGAATCTTCCTGTTGAAATGACTACTCCGG
0.0	1.0	2.0	1.0	0.0	0.0	ATGAATGCTCCTGTTGAAAGTGCTTGGCCGG
0.0	1.0	0.0	0.0	0.0	0.0	CATAATTTTCCTCAGGAACAGAATTGGCCGG
0.0	1.0	0.0	0.0	0.0	0.0	GGGAGTGGGCCTAGTTAAAATACGTATCCGG
0.0	1.0	0.0	0.0	0.0	0.0	CGGAGTCAGCCTCAGGAACATGATTATCCGG
0.0	1.0	0.0	0.0	0.0	0.0	TTGAATGAGCCTGTGGAAATGATTTGGCCGG
1.0	1.0	0.0	0.0	0.0	0.0	ACGCTGACTCCTGAGGAAACTTCTGATCCGG
0.0	1.0	0.0	0.0	0.0	0.0	ATGTGTGGTCCTTGTGAAACTATTATTCCGG
0.0	1.0	0.0	0.0	0.0	0.0	CATAATGTTCCTGTTGGACATTCGTGGCCGG
0.0	1.0	1.0	0.0	0.0	0.0	CGTTCTATTCCTGTGGAATCTACGTGGGCGG
0.0	1.0	0.0	0.0	0.0	0.0	GCGAGGTTGCCTATTGAAATGAGTTGGACGG
0.0	1.0	0.0	0.0	0.0	0.0	ATGAATATGCCTGTGGAAAGTCATTGGCCGG
0.0	1.0	0.0	0.0	0.0	0.0	GATAGGAATCCTAGTGAAGATCATTGGCCGG
0.0	1.0	0.0	0.0	0.0	0.0	AAGAATATGCCTAGTGAAAGTTGGTATCCGG
0.0	1.0	1.0	0.0	0.0	0.0	CGGAATATTCCTTCTGAAAGTACGTATCCGG
0.0	1.0	0.0	0.0	0.0	0.0	TTTAGTAAGCCTATGGAATCGGATTTTCCGG
0.0	1.0	0.0	0.0	0.0	0.0	CCTAAGCTTCCTACTGAATCTTCTTGGCCGG
2.0	1.0	0.0	0.0	0.0	0.0	CCTTCGACGCCTCAGGAAGCGAATTGGCCGG
2.0	1.0	0.0	0.0	0.0	0.0	TATGCTAGTCCTGAGGAAGAGCATTGGCCGG
0.0	1.0	0.0	0.0	0.0	0.0	TATAAGGATCCTGTTGAAGATTCTTGGCCGG
0.0	1.0	0.0	0.0	0.0	0.0	TTTATGACTCCTACTGAAAGTGATTGGCCGG
0.0	1.0	0.0	0.0	0.0	0.0	CGTAATCTTCCTAGTGAACATGATTGGCCGG
0.0	1.0	0.0	0.0	0.0	0.0	CCGCATATGCCTGTTGAAAGTTTTTTTCCGG
0.0	1.0	0.0	0.0	0.0	0.0	GATAGGTATCCTGTTGAAAGTAGTTGGCCGG
0.0	1.0	0.0	0.0	0.0	0.0	ATGAATCTGCCTATGGAAGTGTTTTTTCCGG
0.0	1.0	0.0	0.0	0.0	0.0	CATGATGGGCCTATTGAAACGCAGGAGCCGG
0.0	1.0	0.0	0.0	0.0	0.0	CGGAATTTTCCTGAGGAAAATTATTATCCGG
0.0	1.0	0.0	0.0	0.0	0.0	CATTATGAGCCTAATGAAACGGATTGGCCGG
0.0	1.0	0.0	1.0	0.0	0.0	AGTAATGTGCCTGAGGAAAGTCAGTGGCCGG
0.0	1.0	1.0	2.0	0.0	0.0	TTTGATCAGCCTGCTGAAGATACGTGGCCGG
0.0	1.0	0.0	0.0	0.0	0.0	CGGACTTTTCCTGTTTAAACTACGTGGCCGG
0.0	1.0	0.0	0.0	0.0	0.0	ACTCGTCAGCCTCAGGAAGATGATTTTCCGG
0.0	1.0	0.0	0.0	0.0	0.0	CTGAGGAGTCCTGTTGAAAATACGTGGCCGG
0.0	1.0	0.0	0.0	0.0	0.0	CATAATCAGCCTGAGGAAATTTCTTGGCCGG
3.0	1.0	0.0	0.0	0.0	0.0	CGTTGTCCTCCTGTTGAATCTGAGTGGGCGG
0.0	1.0	0.0	0.0	0.0	0.0	CGTTGTCATCCTTGTGAAAATATTCTTCCGG
0.0	1.0	0.0	0.0	0.0	0.0	ATTAATTCGTCTGAGGAAAGTGATTTTCCGG
0.0	1.0	0.0	0.0	0.0	0.0	TATCGTATTCCTACGGAATCTACTTATCCGG
0.0	1.0	0.0	0.0	0.0	0.0	CTTCGGCTTCCTATTGAAACTATGTGGACGG
4.0	1.0	0.0	0.0	0.0	0.0	TATAATAAGCCTAGTGAATCTATGGAGCCGG
0.0	1.0	0.0	0.0	0.0	0.0	TTTATTGGTCCTACGGAAAGTGAGTGGCCAG
0.0	1.0	1.0	0.0	0.0	0.0	CGTAATCTTCCTACTGAATCTTTTTGGCCGG
0.0	1.0	0.0	0.0	0.0	0.0	ATGAATGTGCCTGAGGAAGTTTTTTATCCGG
2.0	1.0	3.0	1.0	0.0	0.0	ATTTCTTCGCCTTCGGAATCTACTTATCCGG
0.0	1.0	0.0	0.0	0.0	0.0	TTGCTTAATCCTGGTGAAAATACGTGGCCGG
0.0	1.0	0.0	0.0	0.0	0.0	CATCTGGTGCCTGAGGAAACGACTTTTCCGG
0.0	1.0	0.0	0.0	0.0	0.0	GTTCGTATGCCTGTTGAAGCTGATGATCCGG
0.0	1.0	0.0	0.0	0.0	0.0	TTGAAGATTCCTTATGAACAGCAGAATCCGG
0.0	1.0	0.0	0.0	0.0	0.0	ATTAATCTTCCTATTGAAGATAGGTGGCCGG
0.0	1.0	0.0	0.0	0.0	0.0	ATGAGGCTGCCTGAGGAAAGTACTTGGCCGG
0.0	1.0	0.0	0.0	0.0	0.0	AGTAAGTCTCCTATTGAACATTCGTGGCCGG
0.0	1.0	0.0	0.0	0.0	0.0	TTTGCTGGGCCTGAGGAAACTGATTGGCCGG
0.0	1.0	0.0	0.0	0.0	0.0	TCTTCTTATACTACTGAATCTGCTTGGCCGG
1.0	1.0	0.0	0.0	0.0	0.0	TTGAATTCGCCTTCTGAACATTATTATCCGG
0.0	1.0	0.0	0.0	0.0	0.0	TATAAGGTTCCTGAGGAAACTACTTGGCCGG
0.0	1.0	0.0	0.0	0.0	0.0	TATCCTACGCCTGAGGAAACGTCTTGGCCGG
2.0	1.0	0.0	0.0	0.0	0.0	CAGAGTTGGCCTGGTGAAAATGATGATCCGG
1.0	1.0	0.0	0.0	0.0	0.0	CAGACTTTTCCTATTGAAATGTATTTTCCGG
0.0	1.0	1.0	0.0	0.0	0.0	CGTGCTATTCCTGAGGAATATCATTATCCGG
0.0	1.0	0.0	0.0	0.0	0.0	TTTTATGGTCCTGTTGAAATGGATGATCCGG
0.0	1.0	1.0	0.0	0.0	0.0	ATTAATCAGCCTATTGAACATAGATGGCCGG
1.0	1.0	3.0	0.0	0.0	0.0	AGGAGTCAGCCTGAGGAAAGTCATTAGCCGG
0.0	1.0	0.0	0.0	0.0	0.0	CCTTCTCATCCTACGGAATCTTCGTGGCCGG
0.0	1.0	0.0	0.0	0.0	0.0	CTTATTCCTCCTACGGAAGATACGTGGCCGG
0.0	1.0	1.0	5.0	0.0	0.0	CGTAATGTGCCTGAGGAATCTGATTCGCCGG
1.0	1.0	0.0	0.0	0.0	0.0	CCGTGGCCTCCTGCGGAATCTACTTATCCGG
0.0	1.0	2.0	0.0	0.0	0.0	GAGAATATGCCTATTGAATCTTTTTGGCCGG
0.0	1.0	0.0	0.0	0.0	0.0	CGGAATGATCCTATTGAAGATCATTGGCCGG
0.0	1.0	0.0	0.0	0.0	0.0	GATAAGCATCCTATTGAAAATCAGGAGCCGG
0.0	1.0	8.0	3.0	0.0	0.0	TTGAATTTGCCTGAGGAAAATTATTGGCCGG
0.0	1.0	0.0	0.0	0.0	0.0	TTGTCTATTCCTAAGGAAAGTTATTGGCCGG
0.0	1.0	0.0	0.0	0.0	0.0	AGGGGTTATCCTATGGAAAGTACTTGGCCGG
0.0	1.0	0.0	0.0	0.0	0.0	CGGCTTCATCCTGAGGAAAATACTTATCCGG
0.0	1.0	0.0	0.0	0.0	0.0	TTTCATTTTCCTGCTGAATCGTTGTGGCCGG
0.0	1.0	1.0	0.0	0.0	0.0	TCTAGTGAGCCTCATGAAAGTGAGTGGCCGG
0.0	1.0	0.0	0.0	0.0	0.0	ATGAATTTTCCTGAGGAACTTAGTTGGCCGG
0.0	1.0	2.0	1.0	0.0	0.0	GGTAATTATCCTATTGAATCTTTCTGGCCGG
0.0	1.0	4.0	2.0	0.0	0.0	AAGAATCATCCTGTGGAATCCACTTGGCCGG
0.0	1.0	0.0	1.0	0.0	0.0	CCGAATGACCCTGAGGAAAATCTTTGGCCGG
0.0	1.0	0.0	0.0	0.0	0.0	TTGTTTGGGCCTACTGAAGATAATTATCCGG
0.0	1.0	0.0	0.0	0.0	0.0	CCTCAGGATCCTATTGAAATGGATTGGCCGG
0.0	1.0	0.0	0.0	0.0	0.0	CATACTTCGCCTAAGGAAAATACTTGGCCGG
1.0	1.0	0.0	0.0	0.0	0.0	CAGAATATTCCTGTGGAAAATGAGTGGCCGG
0.0	1.0	0.0	0.0	0.0	0.0	TATAATGGTCCTGTTGAAGTGGATTTTCCGG
0.0	1.0	1.0	9.0	0.0	5.0	CGTAATGTGCCTGAGGAATCTGATTGGCCAG
0.0	1.0	0.0	2.0	0.0	0.0	CGTAATGTGCCTGAGGAATCTGATTGGCCAC
0.0	1.0	2.0	0.0	0.0	0.0	CATTTAGAGCCTGCGCAAGATGATTGGCCGG
0.0	1.0	0.0	0.0	0.0	0.0	AAGCGTACTCCTGTGGGATCTAGTTGGCCGG
0.0	1.0	0.0	0.0	0.0	0.0	GCGAGGAGTCCTGTGGAAGATACTGTGCCGG
4.0	1.0	0.0	0.0	0.0	0.0	CTTCTTACTCCTATGGAAAATATGATTCCGG
0.0	1.0	0.0	0.0	0.0	0.0	ATGCGTGAGCCTATTGAAACTCATTGGCCGG
0.0	1.0	2.0	0.0	0.0	0.0	TGGAATGATCCTTCTGAAACTATTTGGCCGG
0.0	1.0	0.0	0.0	0.0	0.0	TATAATATGCCTCAGGAATGGCCTTTTCCGG
0.0	1.0	0.0	0.0	0.0	0.0	ATGAATGTTCCTCTTGAAATGCATTGGCCGG
0.0	1.0	0.0	0.0	0.0	0.0	CGGCTGATGCCTAGTGCAGATAATTGGCCGG
0.0	1.0	13.0	11.0	0.0	0.0	CTTAATTCGCCTGAGGAAGATGATTGGCCGG
0.0	1.0	0.0	0.0	0.0	0.0	ACTAATTATCCTACTGAAACGAATTTTCTGG
6.0	1.0	0.0	0.0	0.0	0.0	TTTAATCATCCTGAGGAATGGATGTTTCCGG
7.0	1.0	2.0	0.0	0.0	0.0	ATTAATATGCCTATTGAACATCAGAATCCGG
0.0	1.0	0.0	0.0	0.0	0.0	ACTCGTATGCCTATTGAAACTACTTGGCCGG
0.0	1.0	0.0	0.0	0.0	0.0	CCGTATACTCCTACTGAAAATACGTGGCCGG
0.0	1.0	0.0	0.0	0.0	0.0	TATCCTCATCCTATTGAATGGACTTTTCCGG
0.0	1.0	0.0	0.0	0.0	0.0	TGGAATCAGCCTACTGAATGGACTAGTCCGG
0.0	1.0	0.0	0.0	0.0	0.0	TATATGTTGCCTATTGAAATGAGTGATCCGG
0.0	1.0	1.0	0.0	0.0	0.0	GGGAATTTGCCTATTGAAGATCAGTATCCGG
0.0	1.0	3.0	4.0	0.0	0.0	CCTTTGGGGCCTATTGAAGATGAGTGGCCGG
0.0	1.0	0.0	0.0	0.0	0.0	ATTAGTATTCCTGTGGAACATTGGTATCCGG
0.0	1.0	5.0	1.0	0.0	0.0	TATAATCCTCCTGAGGAAAATACGTTTCCGG
0.0	1.0	0.0	0.0	0.0	0.0	ATTAATCATCCTACTGAATCTAATTCTCCGG
0.0	1.0	1.0	3.0	0.0	0.0	CAGAGTACGCCTGAGGAAAATACTAGGCCGG
0.0	1.0	0.0	0.0	0.0	0.0	CCTTTTGGGCCTAGGGAAGATACTTGGCCGG
0.0	1.0	1.0	0.0	0.0	0.0	TATAAGCAGCCTATGGAAAATGAGTGGCCGG
0.0	1.0	0.0	0.0	0.0	0.0	GGGAATGTTCCTTCTGAAACGAGTTGGCCGG
0.0	1.0	0.0	0.0	0.0	0.0	TTTTTTGATCCTGAGGAAGATTATTATCCGG
0.0	1.0	1.0	0.0	0.0	0.0	TGGAATCTGCCTCTGGAAAATGCTTGGCCGG
0.0	1.0	0.0	0.0	0.0	0.0	TTGAATTCTCCTCATGTAACGGATTGGCCGG
0.0	1.0	0.0	0.0	0.0	0.0	CCTTATGAGCCTCAGGAAATTCATTTTCAGG
1.0	1.0	0.0	0.0	0.0	0.0	GAGATTACTCCTAAGGAATGGGGGTGTCCGG
0.0	1.0	0.0	0.0	0.0	0.0	TTGAATGATCCTATTGAAGTTGCGTGGCCAG
0.0	1.0	0.0	0.0	0.0	0.0	AGGAATACGCCTAGTGAATCTCATTCGCCGG
0.0	1.0	0.0	0.0	0.0	0.0	GCGATGGTTCCTGAGGAAAATACTTGGCCGG
2.0	1.0	0.0	0.0	0.0	0.0	TCTTATTTTCCTTCTGAATCTCCTCCGCCGG
0.0	1.0	1.0	1.0	0.0	0.0	TGGCGTCTTCCTACGTAAAGTGAGTGGCCGG
0.0	1.0	0.0	0.0	0.0	0.0	CGGATTGAGCCTTCGGAAGATTATTGGTCGG
0.0	1.0	0.0	0.0	0.0	0.0	CGTCCGAAGCCTTTTGAAACTAGTTGGCCGG
0.0	1.0	1.0	0.0	0.0	0.0	CCAGCATATGCCTAGGAAGATGATTGGCCGG
3.0	1.0	0.0	0.0	0.0	0.0	CATCATCTTCCTACGGAATATCTGTATCCGG
0.0	1.0	0.0	0.0	0.0	0.0	CTGTTGCTTCCTACTGAAACTGATTGGCCGG
0.0	1.0	4.0	2.0	0.0	0.0	TGGAATATGCCTATTGAATCTACTTGGCCGG
0.0	1.0	0.0	0.0	0.0	0.0	GGGAATGTGCCTATGGAAAATACTTATCCGG
0.0	1.0	0.0	0.0	0.0	0.0	TTGCGGCTGCCTTCTGAATCTTATTGGCCGG
0.0	1.0	0.0	0.0	0.0	0.0	TCTTCGCATCCTCTTGAAAGTAATTTGCCGG
0.0	1.0	0.0	1.0	0.0	0.0	AAACAAGAACCTCAGGAAACTGATTATCCGG
0.0	1.0	0.0	0.0	0.0	0.0	GTTAGGACGCCTTCGGAAGATTATTTGCCGG
0.0	1.0	0.0	0.0	0.0	0.0	GGGATTTTTCCTGTGGAAACTTCTTGGCCGG
2.0	1.0	0.0	0.0	0.0	0.0	CATATGTTTCCTATGGAATATGAGGAGCCGG
0.0	1.0	0.0	0.0	0.0	0.0	CGGAATGTGCCTGTGGAACTTAGTCTTCCGG
1.0	1.0	1.0	0.0	0.0	0.0	TTTTGTGATCCTCAGGAAAGTGCTTGGCCGG
0.0	1.0	0.0	0.0	0.0	0.0	TTGAGTATTCCTGCTGAAACTTATTTTCCGG
0.0	1.0	0.0	0.0	0.0	0.0	TGGTTTTCTCCTGCTTAAAGTAGTTGGCCGG
0.0	1.0	0.0	0.0	0.0	0.0	ACTCGTCTTCCTAATGAATCGTATTGGCCGG
0.0	1.0	0.0	0.0	0.0	0.0	AAGAATAAGACTATTGAAATTTTTTTTCCGG
1.0	1.0	0.0	0.0	0.0	0.0	TTGAGTAGGCCTTCTGAACATCATTTTCCGG
0.0	1.0	0.0	0.0	0.0	0.0	AGGTTGCCTCCTGAGGAAAATGATAATCCGG
0.0	1.0	0.0	0.0	0.0	0.0	CATAATGTTCCTTCTGAAAATGATTGGCCGG
0.0	1.0	0.0	0.0	0.0	0.0	CAGAATCATCCTCAGGAAAATGATTGGCCGG
0.0	1.0	0.0	0.0	0.0	0.0	TCGCGTTTTCCTATTGAAGATGATTGGCCGG
0.0	1.0	0.0	0.0	0.0	0.0	GCGCGTTCTCCTGCGGAATCGTCTTGGCCGG
0.0	1.0	4.0	1.0	0.0	0.0	CTTAATACGCCTAGTGAAACTTGGTGGCCGG
0.0	1.0	2.0	0.0	0.0	0.0	TATAATACTCCTCAGGAAAGTTATTTTCCGG
0.0	1.0	0.0	0.0	0.0	0.0	CTTAATAATCCTGAGGAAAATCATTGGCCGG
1.0	1.0	1.0	0.0	0.0	0.0	CTGAATGATCCTATTGAATATGATTATCCGG
3.0	1.0	0.0	0.0	0.0	0.0	ACTCCGATGCCTGAGGAAGATAATTGGCCGG
0.0	1.0	0.0	0.0	0.0	0.0	CGTCCGATTCCTACTGAATCTACGTGGCCGG
0.0	1.0	2.0	3.0	0.0	0.0	AGGCAGACTCCTCAGGAAAATTATTGGCCGG
0.0	1.0	0.0	0.0	0.0	0.0	GATGGGATTCCTGTGGAAACTTCTTGGCCGG
0.0	1.0	3.0	1.0	0.0	0.0	TATAATCAGCCTATTGAATCTACTTTTCCGG
0.0	1.0	0.0	0.0	0.0	0.0	CAGCCTTATCCTTTTGAAGTTTATTGGCCGG
0.0	1.0	0.0	1.0	0.0	0.0	ATTATTATGCCTACGGAATCTTGGTGGCCGG
0.0	1.0	0.0	0.0	0.0	0.0	CGTGGTGGTCCTACGGAAACTACGTGGGCGG
0.0	1.0	0.0	0.0	0.0	0.0	TTTATTTATCCTATTGAATCTACGTGGCCGG
2.0	1.0	0.0	0.0	0.0	0.0	ACGATTGGTCCTCTTGAATGGGGTTTTCCGG
0.0	1.0	1.0	0.0	0.0	0.0	TGGAAGATGCCTAAGGAAGATACTTGGCCGG
0.0	1.0	0.0	0.0	0.0	0.0	TAGAATCGTCCTGCGGAAAATGTTTATCCGG
0.0	1.0	0.0	0.0	0.0	0.0	GGGAATTGGCCTGCGGAATCTACTTGGCCGG
0.0	1.0	0.0	0.0	0.0	0.0	TTGAATTTTCCTTCTTAACATGAGTTTCCGG
0.0	1.0	0.0	0.0	0.0	0.0	AGTAGGCTTCCTACTGAATCTGAATGGCCGG
0.0	1.0	1.0	1.0	0.0	0.0	CGTTAATGTGCCTTTGAAACTAGTTGGCCGG
0.0	1.0	0.0	0.0	0.0	0.0	TTTGGTAGTCCTATTGAAACCTCTTGGCCGG
0.0	1.0	0.0	0.0	0.0	0.0	CTGAATTCTCCTGTTGAAACTACTTGGCCGG
2.0	1.0	0.0	0.0	0.0	0.0	AAGATGGAGGCTACTGAAACTGATGATCCGG
0.0	1.0	1.0	1.0	0.0	0.0	TAGAATACGCCTGAGGAAACTGATTATCCGG
0.0	1.0	0.0	0.0	0.0	0.0	ATGAATTTGCCTATTGAATCTACTTGGCCGG
0.0	1.0	0.0	0.0	0.0	0.0	TTTAAGTTTCCTCAGGAAGATACCGAGCCGG
0.0	1.0	0.0	0.0	0.0	0.0	TCTTGTCATCCTTGTGAACTCCCTACGCCGG
0.0	1.0	0.0	0.0	0.0	0.0	CTTAATGAGCCTATGGCAGCTTCTTTTCCGG
1.0	1.0	1.0	0.0	0.0	0.0	TTGCATTTGCCTGCGGAAGATACTTGGCCGG
0.0	1.0	0.0	0.0	0.0	0.0	GGGATGGTGCCTGAGGAAGTGTATTTTCCGG
0.0	1.0	3.0	1.0	0.0	0.0	AAGTCGATTCCTACGGAAGATACGTGGCCGG
0.0	1.0	6.0	1.0	0.0	0.0	AGGAATGTTCCTCAGGAAATTTATTGGCCGG
8.0	1.0	1.0	0.0	0.0	0.0	GCGCGTACGCCTCTTGAATCTGATTATCCGG
0.0	1.0	0.0	0.0	0.0	0.0	ATGGTTTTGCCTATTGAAACTGATTGGCCTG
0.0	1.0	0.0	0.0	0.0	0.0	TGGAGGGGTCCTACTGAAAATGTGTGGCCGG
0.0	1.0	0.0	0.0	0.0	0.0	CAGGGTGTTCCTGAGGAAACTGTTTGGCCGG
0.0	1.0	0.0	0.0	0.0	0.0	CAGAATATGCCTGCTGAAACGCTTTGGTCGG
3.0	1.0	0.0	0.0	0.0	0.0	AGGAAGCAGCCTATTGAATGGTAGGGTCCGG
0.0	1.0	0.0	0.0	0.0	0.0	GCGAATACTCCTATTGAAACCTCGTATCCGG
0.0	1.0	0.0	0.0	0.0	0.0	TATAATATTCCTCAGGAAACTAGTTGGCCGG
0.0	1.0	1.0	0.0	0.0	0.0	CATACTTCGCCTTAGGAAAATACTTGGCCGG
0.0	1.0	0.0	0.0	0.0	0.0	GTGACTATGCCTATGGAAGATACTTGGCCGG
0.0	1.0	1.0	0.0	0.0	0.0	GGGAATCAGCCTGTTGAAGATTCGTGGCCGG
0.0	1.0	0.0	0.0	0.0	0.0	ACGATGTCGCCTGAGGAATCGAGTTGGCCGG
0.0	1.0	0.0	0.0	0.0	0.0	GAGAATTATCCTGTGGAACTTATTTTTCCGG
0.0	1.0	0.0	0.0	0.0	0.0	TTGTATGGGCCTGAGGAAAATAATTATCCGG
0.0	1.0	0.0	0.0	0.0	0.0	CTGATGGAGCCTATTGAACAGGATTGGCCGG
0.0	1.0	0.0	0.0	0.0	0.0	CTTAATCTGCCTAGTGAATTTGATTTCCCGG
0.0	1.0	0.0	0.0	0.0	0.0	ACTAGGGAGCCTATTGAATCGCATTGGGCGG
0.0	1.0	0.0	0.0	0.0	0.0	GAGCGTTCTCCTAGGGAAACTGATTGGCCGG
0.0	1.0	0.0	0.0	0.0	0.0	TATAATCTGCCTACTTAAGATCATGAGCCGG
0.0	1.0	0.0	0.0	0.0	0.0	ACGAATATGCCTGAGGAAATTGATTTTCCGG
0.0	1.0	0.0	0.0	0.0	0.0	TCTAATACGCCTCTGGAAACTCTTTGGCCGG
0.0	1.0	0.0	0.0	0.0	0.0	CGGCTTGGGCCTGAGGAAACTTCTTGGCCGG
0.0	1.0	0.0	0.0	0.0	0.0	AAGAATACGCCTGTGGAAACTCAGTGGCCGG
3.0	1.0	0.0	0.0	0.0	0.0	TATCATCTGCCTGCTGAAAGTGAGGAGCCGG
0.0	1.0	0.0	6.0	0.0	0.0	TGGGGGGATCCTGTTGAAAGTGATTGGCCGG
0.0	1.0	3.0	6.0	0.0	0.0	ATTAATCTTCCTAGTGAGAGTGATTGGCCGG
0.0	1.0	1.0	0.0	0.0	0.0	GTGAATGAGCCTACGGAAATGAGTTTTCCGG
0.0	1.0	0.0	0.0	0.0	0.0	CATACTATGCCTTCTGAATCGGATTGGCCGG
0.0	1.0	0.0	0.0	0.0	0.0	TGGAATGCTCCTGAGGAAAATTCTTTTCAGG
0.0	1.0	0.0	0.0	0.0	0.0	GTTAATGAGCCTGCTGAAGATATGTGGCCGG
1.0	1.0	3.0	0.0	0.0	0.0	AGTAAGTTTCCTTCGGAAAGTGGTTGGCCGG
0.0	1.0	0.0	0.0	0.0	0.0	GTTTGTCATACTTGTGAATGGAATTATCCGG
0.0	1.0	0.0	0.0	0.0	0.0	AAGAATACGCCTGTGGAAATGTATTTTCCGG
0.0	1.0	0.0	0.0	0.0	0.0	TATCGTCTGCCTGTGGAACATCATTTTCCGG
0.0	1.0	0.0	0.0	0.0	0.0	CATAATGTGCCTTCGGAAAATGATTATCCGG
1.0	1.0	0.0	0.0	0.0	0.0	GTTTTGACTCCTAGTGAATATTATTATCCGG
0.0	1.0	0.0	0.0	0.0	0.0	AGTAATAGTGCTGTTGAAAATGAGTATCCGG
0.0	1.0	0.0	0.0	0.0	0.0	AGTTATGATCCTGTGGGATCGCTTTGGCCGG
0.0	1.0	0.0	0.0	0.0	0.0	GGTAATTTGCCTATTGAAGATGAGTATCCGG
3.0	1.0	0.0	0.0	0.0	0.0	ATGCGGACGCCTACTGAAGAGAGTTTTCCGG
0.0	1.0	0.0	0.0	0.0	0.0	TCGAGGAGTCCTACTGAAACTTGGTGGCCGG
0.0	1.0	0.0	1.0	0.0	0.0	GCTAATATTCCTACGGCAGATTCTTGGCCGG
0.0	1.0	0.0	0.0	0.0	0.0	AAGAATGAGCCTCTTGAAAGTAGTTGGCCGG
0.0	1.0	0.0	0.0	0.0	0.0	GAGCATTATCCTGTTGAATATCCTTATCCGG
0.0	1.0	1.0	0.0	0.0	0.0	TCGAATCATCCTACGGAAACTAAATGGCCGG
0.0	1.0	0.0	0.0	0.0	0.0	GTTGGTAATCCTGAGGAAGTTGATGAGCCGG
0.0	1.0	0.0	1.0	0.0	0.0	AAGTATGGTCCTATTGAAAGTTATTGGCCGG
4.0	1.0	0.0	0.0	0.0	0.0	GAGCGTATTCCTGTGGAAGAGTGGGATCCGG
0.0	1.0	0.0	0.0	0.0	0.0	CGTCAGACTCCTACGCAATCTGAGTTTCCGG
0.0	1.0	0.0	0.0	0.0	0.0	ATGAGTATGCCTGTTGAAACTGAGTTTCCGG
0.0	1.0	0.0	0.0	0.0	0.0	GCTCGTGGGCCTGTGGAAACGATGTGGCCGG
0.0	1.0	0.0	0.0	0.0	0.0	CATCAGTATCCTTGTGAAACTACGTGGCCGG
0.0	1.0	0.0	0.0	0.0	0.0	GGTCGTACTCCTGTTGAAACGTCGGATCCGG
3.0	1.0	0.0	0.0	0.0	0.0	CCTCTTATGCCTAATGAAGGTACTGCTCCGG
0.0	1.0	0.0	0.0	0.0	0.0	CTGAATAAGCCTATTGAAGATGATTTTCCGG
2.0	1.0	0.0	0.0	0.0	0.0	TTGCAGTCGCCTCAGGAATATGGTTATCCGG
0.0	1.0	0.0	0.0	0.0	0.0	GTTAATATTCCTGTGGAAACGCAGTGGCCGG
0.0	1.0	0.0	0.0	0.0	0.0	GGTAATACGCCTGCGGAAAATAATGATCCGG
0.0	1.0	2.0	0.0	0.0	0.0	ATTAATTATCCTGAGGAAAATACATATCCGG
0.0	1.0	2.0	2.0	0.0	0.0	TTGAATATGCCTGCTGAAAGTCAGTGGCCGG
0.0	1.0	0.0	0.0	0.0	0.0	TTGTATGGTCCTACGGAAACGGATTTTCCAG
0.0	1.0	1.0	2.0	0.0	0.0	AGTAATTGGCCTACGGAAACTGATTGGCCGG
0.0	1.0	0.0	0.0	0.0	0.0	CTTATGATGCCTGAGGAAAATGAGTATCCGG
0.0	1.0	0.0	0.0	0.0	0.0	AGGATGTTGCCTACTGAAACGACGTGGCCGG
0.0	1.0	1.0	0.0	0.0	0.0	CATATTGGTCCTGAGGAAAATTCGTGGCCGG
0.0	1.0	0.0	0.0	0.0	0.0	ATGAATGAGCCTACTGAAAGTTTTTGGCCGG
4.0	1.0	0.0	0.0	0.0	0.0	CAGTTGAAGCCTGTGGAAGATCTTTATCCGG
3.0	1.0	0.0	0.0	0.0	0.0	TCTTCTGGTCCTACTGAAAATTCTTGGCCGG
0.0	1.0	0.0	0.0	0.0	0.0	ACGAGGATTCCTTGTGAAGTTCTTGCTCCGG
0.0	1.0	0.0	0.0	0.0	0.0	CTTCGTTCTCCTGTTGAAGTTCTTCATACGG
0.0	1.0	0.0	0.0	0.0	0.0	ACGCGTGCTCCTAGTGAAAATCATTGGCCGT
0.0	1.0	0.0	0.0	0.0	0.0	CGGTCTATGCCTATTGAATCGTTTTGGCCGG
0.0	1.0	0.0	0.0	0.0	0.0	ACTCGTCAGAGTGTTGAAGTTAATTATCCGG
0.0	1.0	0.0	0.0	0.0	0.0	TATGATGGGCCTAGGGAAACGTATTATCCGG
0.0	1.0	0.0	0.0	0.0	0.0	ACTAATGTTCCTGAGGAAAGTGAGTATCCGG
0.0	1.0	1.0	0.0	0.0	0.0	CATAATCTTCCTGAGGAATCTACTTGGCCGG
0.0	1.0	0.0	0.0	0.0	0.0	TCGAATATGCCTATTGAACAGGAGTATCTGG
0.0	1.0	0.0	0.0	0.0	0.0	CCTCGGCAGTCTATTGAACAGGATTGGCCGG
0.0	1.0	0.0	0.0	0.0	0.0	GTGGATAATCCTGTGGAAAGTACTTATCCGG
5.0	1.0	4.0	1.0	0.0	0.0	ACTAAGTATCCTGTTGAAAATTTTTATCCGG
3.0	1.0	0.0	0.0	0.0	0.0	GGTAGGTCGCCTGTTGAAGCGCATTTTCCGG
0.0	1.0	0.0	0.0	0.0	0.0	CATCATATGCCTGTTGAAGATTATTGGCCGG
0.0	1.0	0.0	0.0	0.0	0.0	TTGAATCAGCCTACGGAAGATACGTATCCGG
0.0	1.0	0.0	0.0	0.0	0.0	ATGAATACTCCTAGAGAAGGGAGATGGCCGG
0.0	1.0	0.0	0.0	0.0	0.0	ATTAATATTCCTACGGAAGATATGAATCCGG
5.0	1.0	1.0	1.0	0.0	0.0	CGTATGGGGCCTGAGGAATTTAGTTTTCCGG
0.0	1.0	0.0	0.0	0.0	0.0	ATGAATGGTCCTATGGAAACTATGTGGCCGG
0.0	1.0	1.0	0.0	0.0	0.0	ATGCATTGGCCTATTGAAACTTATTGGCCGG
0.0	1.0	0.0	0.0	0.0	0.0	TATCATTGGCCTACTGAACATGATTGGCCGG
2.0	1.0	0.0	0.0	0.0	0.0	TGGGGTATGCCTGTGGAAAATGATAGTCCGG
0.0	1.0	0.0	0.0	0.0	0.0	CATGATATTCCTCTTGAATGGGATTTTCCGG
0.0	1.0	0.0	0.0	0.0	0.0	TCTAATCTGCCTACTGAAGATCATTGGCCGG
0.0	1.0	0.0	0.0	0.0	0.0	CTTAATCTTCCTACTGAACATATGTGGCCGG
0.0	1.0	5.0	0.0	0.0	0.0	CGGCCGTCTCCTTCTGAAGATTATTGGCCGG
0.0	1.0	0.0	0.0	0.0	0.0	CCTACGGGGCCTGCTGCAAATGATTGGCCGG
0.0	1.0	4.0	0.0	0.0	0.0	TGGTTGATGCCTACTTAAAATGATTGGCCGG
0.0	1.0	0.0	0.0	0.0	0.0	TGGAATTCGCCTGTCGAAAATGAGGAGCCGG
1.0	1.0	2.0	0.0	0.0	0.0	TTGAATTATCCTACTGAAGATTCGTATCCGG
0.0	1.0	0.0	0.0	0.0	0.0	CAGCGTACTCCTGAGGAAAGTATGTGGCCGG
0.0	1.0	0.0	0.0	0.0	0.0	ATGAATCGTCCTACTGAATATAATTTTCCGG
0.0	1.0	1.0	0.0	0.0	0.0	TTTAATATCCCTATGGAATATCATTTTCCGG
0.0	1.0	0.0	0.0	0.0	0.0	ACCGTGTATCCTGCTGAAGATGATTGGCCGG
0.0	1.0	0.0	0.0	0.0	0.0	AAGAATATGCCTAGTGAAACTAATTGGCCGG
0.0	1.0	0.0	0.0	0.0	0.0	CAGAATCCTCCTACTGAAAATGATTGGCCGG
0.0	1.0	0.0	0.0	0.0	0.0	TAAGCTCAGCCTACTGAAGATACTTGGCCGG
0.0	1.0	0.0	0.0	0.0	0.0	GGTAATACTCCTATGGAAGTGAATTGGCCGG
0.0	1.0	0.0	0.0	0.0	0.0	TGGAATGTGCCTCAGGAAGTTACTTATCCGG
0.0	1.0	0.0	0.0	0.0	0.0	TTGAAGATTCCTATTGAACTTACTTGGCCGG
2.0	1.0	2.0	0.0	0.0	0.0	TTGCAGCTGCCTATTGAACATAATTGGCCGG
0.0	1.0	0.0	0.0	0.0	0.0	CTTAATTCGCCTGTTGAAAATGAGTGGCCGG
0.0	1.0	0.0	0.0	0.0	0.0	AAACAAGATCCTCAGGAAAGTCGTTGGCCGG
0.0	1.0	0.0	0.0	0.0	0.0	CGGAATGTGCCTGTTGAATCTCTGTGGCCGG
0.0	1.0	0.0	0.0	0.0	0.0	TTTTCGTATCCTGTTGAAAATTCTTGGCCGG
0.0	1.0	0.0	0.0	0.0	0.0	AAGCAGCATCCTTTTGAAATGGATTTTCCGG
0.0	1.0	0.0	0.0	0.0	0.0	CTTGTTTACTCCTGGGAAAATACTTGGCCGG
0.0	1.0	0.0	1.0	0.0	0.0	CATAATATTCCTAGTGAAGTTTATTATCCGG
0.0	1.0	0.0	0.0	0.0	0.0	ACTAATTATCCTGAGGAATCTGTTTGGCCGG
0.0	1.0	0.0	1.0	0.0	0.0	CGTAATCCTCCTTTGGAAAATGATTGGCCGG
0.0	1.0	0.0	0.0	0.0	0.0	CTGAATTATCCTGAGGAATTTCATTTTCCGG
0.0	1.0	0.0	0.0	0.0	0.0	CAGTATGGTCCTATTGAAATTTATTGTCCGG
0.0	1.0	0.0	0.0	0.0	0.0	TTTAAGATGCCTGAGGAAAATGATTGGGCGG
0.0	1.0	0.0	0.0	0.0	0.0	CTTAGTTATCCTACTGAAGATTATTGGCCGG
0.0	1.0	0.0	0.0	0.0	0.0	TTTAATTCTCCTGTTGAAGATCAGTTTCCGG
0.0	1.0	0.0	0.0	0.0	0.0	ACTCGTCAGCCTCAGGAAATTTCGTGGCCGG
0.0	1.0	0.0	0.0	0.0	0.0	ATTAGTCAGCCTATTGAATATACTTATCCGG
0.0	1.0	0.0	0.0	0.0	0.0	TATCTTATGTCTGAGGAAAATAGTATTCCGG
5.0	1.0	0.0	0.0	0.0	0.0	CGGCCTATTCCTGTGGAAACTTATTTTCCGG
0.0	1.0	0.0	0.0	0.0	0.0	TGGAATGTGCCTACGGAAAGTGATTGGCCGG
0.0	1.0	0.0	0.0	0.0	0.0	TATATGCGTCCTATGGAAACTAATTGGCCGG
0.0	1.0	0.0	0.0	0.0	0.0	TATAAGATTCCTGAGGAATCTTCGTGGCCGG
0.0	1.0	0.0	0.0	0.0	0.0	TAGAATCTTCCTTCGGAAAATCTTTGGCCGG
0.0	1.0	0.0	0.0	0.0	0.0	AAGAATAGTCCTGTTGAATCTGATTGGCCGG
0.0	1.0	0.0	0.0	0.0	0.0	CTGAATTGGCCTACGGAAGATGCTTGNCCNG
0.0	1.0	0.0	0.0	0.0	0.0	ATGCAGTATCCTTTGGAAATGAATTTTCCGG
0.0	1.0	0.0	0.0	0.0	0.0	AAGAATGCGCCTACTGAATCGCATTATCCGT
0.0	1.0	0.0	0.0	0.0	0.0	ATGAATATGCCTGCGGAATCGCAGTGGCCGG
0.0	1.0	0.0	0.0	0.0	0.0	AAGAATCATCCTGTGGAAAATCATTGGCCGG
0.0	1.0	0.0	0.0	0.0	0.0	GGAAGTGAGCCTGTTGAATCTAATTGGCCGG
0.0	1.0	0.0	0.0	0.0	0.0	ATGAATGGTCCTATGGAAGTGAATTGGCCGG
0.0	1.0	0.0	0.0	0.0	0.0	ATGAATATTCCTCAGGAAGTTTGGTTTCCGG
0.0	1.0	0.0	0.0	0.0	0.0	ATTCGTATTCCTGTTGAATCGTCTTGGCCGG
0.0	1.0	0.0	0.0	0.0	0.0	GAGAGTTCGCCTTTGGAAGATTCTTGGCCGG
0.0	1.0	0.0	0.0	0.0	0.0	TATAATCCTCCTGAGGAAAGTGCTTATCCGG
2.0	1.0	0.0	0.0	0.0	0.0	TTTAATATTCCTTGTGAAAGTGGTTGGCCGG
0.0	1.0	0.0	0.0	0.0	0.0	TCTCTTGTTCCTACGGAATCGCAGTCGCCGG
0.0	1.0	0.0	0.0	0.0	0.0	AGGAATTATCCTATGGAAGATGTTTGGCCGG
0.0	1.0	0.0	0.0	0.0	0.0	CATCTTTGTCCTAACGAATATTATTGTCCGG
0.0	1.0	6.0	1.0	0.0	0.0	AGGAATCAGCCTGAGGAACATTCTTGGTCGG
0.0	1.0	0.0	0.0	0.0	0.0	TCTTGTGCTCCTTGTGAAATGTATTTTCCGG
0.0	1.0	0.0	0.0	0.0	0.0	TGGCGTGCTCCTATGGAAAATCATTGGCCGG
0.0	1.0	0.0	0.0	0.0	0.0	TATCATTATCCTCAGGAAGATTTTTATCCTG
0.0	1.0	0.0	0.0	0.0	0.0	TTGAATATGCCTGTGGAAGATGTTTGGCCAG
0.0	1.0	1.0	0.0	0.0	0.0	CTTGGTGGTCCTGTGGAAAATCAGTGGCCGG
0.0	1.0	0.0	0.0	0.0	0.0	CTGAATAACCCTGCGGAATCTGCTTGGCCGG
0.0	1.0	0.0	0.0	0.0	0.0	TTTTCTGGTCCTACGGAAACGAATGATCCGG
0.0	1.0	0.0	1.0	0.0	0.0	AAGAATGATCCTGTGGAAGATAGTAGGCCGG
0.0	1.0	0.0	0.0	0.0	0.0	AAGAATCATCCTACCGAATCGACGTATCCGG
0.0	1.0	1.0	0.0	0.0	0.0	CCTTCTCAGCCTCAGGAAAGTTATTGGCCGG
0.0	1.0	1.0	1.0	0.0	0.0	TATAGTGGTCCTACGGAATCCACTTATCCGG
0.0	1.0	13.0	4.0	0.0	0.0	GGGAATCATCCTACGGAAACTGATTGGCCGG
2.0	1.0	0.0	0.0	0.0	0.0	CCTTTTCATCCTTTGGAAAATGATTGGCCGG
2.0	1.0	0.0	0.0	0.0	0.0	TGTTGTTTGCCTAATGAATCTACTTATCCGG
0.0	1.0	0.0	1.0	0.0	0.0	CCTAATACTCCTTTTGAACATACTTGGCCGG
0.0	1.0	1.0	0.0	0.0	0.0	TGGAATATGCCTGTTGAATCTCTGTGGCCGG
0.0	1.0	0.0	0.0	0.0	0.0	CAGCATATGCCTCAGGAAGATGATGAGCCGG
0.0	1.0	0.0	0.0	0.0	0.0	TGGCGGTCGCCTACGCAAGATTATTATCCGG
0.0	1.0	0.0	0.0	0.0	0.0	TGGAAGATGCCTTTGGAAGTTAGTTATCCGG
0.0	1.0	0.0	0.0	0.0	0.0	CCTAAGCTTCCTGAGGAAAGTCTGTGGCCGG
0.0	1.0	0.0	0.0	0.0	0.0	ACTCGTCGTCCTTCTGAATCTTCTTGGCCGG
0.0	1.0	0.0	0.0	0.0	0.0	CTGTCATTGCCTACTGAAGATGAGTATCCGG
0.0	1.0	0.0	1.0	0.0	1.0	AGTAATTCTCCTGAGGAAAATGATTGGCCGG
0.0	1.0	0.0	0.0	0.0	0.0	GTTAATAATCCTGCTGAAAATTATGAGCCGG
0.0	1.0	0.0	0.0	0.0	0.0	CCTTTGATGCCTACTGAAAATGTTTTTCCGG
0.0	1.0	0.0	0.0	0.0	0.0	GGGAATGTGCCTCGTGAAGATTGGTGGCCGG
0.0	1.0	0.0	0.0	0.0	0.0	TTGAATATGCCTGTGGAAGATGTTTGGCAGG
0.0	1.0	0.0	0.0	0.0	0.0	AGGAATAATCCTACGGAATATATTTATCGGA
0.0	1.0	0.0	0.0	0.0	0.0	GTGAGGGGGCCAATGGAAACGACTTGGCCGG
0.0	1.0	0.0	0.0	0.0	0.0	CTGCGGTTGCCTACNGANAATACTTGGCCGG
0.0	1.0	0.0	0.0	0.0	0.0	CAGAATGATCCTAGGGAAGATACTTGGCCGG
0.0	1.0	0.0	0.0	0.0	0.0	ACTCGTCTTCCTATTGAAAATACTTATCCGG
1.0	1.0	0.0	0.0	0.0	0.0	ATTAGTAGTCCTATGGAAACTCTTTGGCCGG
0.0	1.0	0.0	0.0	0.0	0.0	ACTCGCTATCCTGAGGAATCTTCTTGGCCGG
0.0	1.0	0.0	0.0	0.0	0.0	TGGAATATGCCTGTTGAAAATCCTTGGCCGG
0.0	1.0	0.0	0.0	0.0	0.0	TATAGTATTCCTTCGGAAATGAGTTGGCCGG
0.0	1.0	1.0	0.0	0.0	0.0	ACTAATGTGCCTATTGAAACTACGTGGCCGG
0.0	1.0	0.0	0.0	0.0	0.0	CTCTATGGTCCTTCGGAATCGATTTGGCCGG
0.0	1.0	0.0	0.0	0.0	0.0	TATAATTATCCTACTGAATATACTTCGCCGG
0.0	1.0	0.0	0.0	0.0	0.0	TTTTATGGTCCTTTGGAAACTTCTTGGCCGG
0.0	1.0	0.0	0.0	0.0	0.0	CCTTATCATCCTACTGAAACTTCGTGGCCGG
0.0	1.0	0.0	0.0	0.0	0.0	GATAATGCGCCTGAGGAAGCTGATTGGCCGG
0.0	1.0	0.0	0.0	0.0	0.0	CTTTCTATGCCTCAGGAAGATGCTTGGCCGG
0.0	1.0	0.0	0.0	0.0	0.0	CTGTTTGAGCCTATGGAAAATAAGTGGCCGG
0.0	1.0	0.0	0.0	0.0	0.0	GCTCGTACGCCTAGTGAAACGACTTATCCGG
0.0	1.0	1.0	0.0	0.0	0.0	ACTCTTCTTCCTACTGAACATGATTATCCGG
0.0	1.0	0.0	0.0	0.0	0.0	CTGGCTTTGCCTACGGAAACTAGTTGGCCGG
2.0	1.0	0.0	0.0	0.0	0.0	AAGAGTTATCCTTCGGAAGATCAGGATCCGG
1.0	1.0	0.0	0.0	0.0	0.0	GAGACGTTGCCTACTGAACAGGAGTGGCCGG
0.0	1.0	1.0	2.0	0.0	0.0	CGTTCTATTCCTGTGGAATCTACCTGGCCGG
0.0	1.0	0.0	0.0	0.0	0.0	ACTCGTCAGCCTCATGAATATACTTGGCCGG
0.0	1.0	0.0	0.0	0.0	0.0	TTTAATCATCCTACGGAAAGTTGGTGGCCGG
0.0	1.0	0.0	0.0	0.0	0.0	CGTAATTCTCCTGTTGAAAGGAATTGGCCGG
0.0	1.0	0.0	0.0	0.0	0.0	CTTAATTATACTACGGAAGTGGATTTTCCGG
0.0	1.0	0.0	0.0	0.0	0.0	ATTCATTTGCCTGAGGAAATTATTTGGCCGG
0.0	1.0	0.0	0.0	0.0	0.0	TTTAATTTCCCTACGGAAACGCAGTATCCGG
0.0	1.0	0.0	0.0	0.0	0.0	ATGTTGGAGCCTGTTGAGACTTGGTGGCCGG
2.0	1.0	1.0	0.0	0.0	0.0	CATCGTGTGCCTTCTGAAGATCATTTTCCGG
0.0	1.0	0.0	0.0	0.0	0.0	ATTAATTGGCCTACTGAAATGACGTGGCCGG
0.0	1.0	0.0	0.0	0.0	0.0	GCGAATTATCCTCAGGAACATCATGCTCCGG
1.0	1.0	0.0	0.0	0.0	0.0	TGGAGGATTCCTGTGGAAAGGATTTTTCCGG
0.0	1.0	1.0	0.0	0.0	0.0	ATGAATATGCCTTCGGAATATACTTATCCGG
0.0	1.0	0.0	0.0	0.0	0.0	GTTAATCTTCCTGAGGAATCGAATTGGCCGG
0.0	1.0	0.0	0.0	0.0	0.0	TGGAAGATGCCTGTGGAATTTAGTTATCCGG
0.0	1.0	0.0	0.0	0.0	0.0	TATTATGCTCCTGTGGAAACTAGTTGGCCGG
0.0	1.0	0.0	0.0	0.0	0.0	AAGCAGGTTCCTGTTGAATATACGTGGCCGT
4.0	1.0	0.0	0.0	0.0	0.0	GCGTTGCATCCTGAGGAAGGTGATGATCCGG
0.0	1.0	1.0	0.0	0.0	0.0	CGGTCTACTCCTACGGAAACTAGTTGGCCGG
0.0	1.0	0.0	0.0	0.0	0.0	TCGCTTGGGCCTAGTGAATCTAGTTGGCCGG
0.0	1.0	0.0	0.0	0.0	0.0	CGTCTGTTTCCTGTTGAAGTGACTTGGCCGG
0.0	1.0	0.0	0.0	0.0	0.0	GTGTTGAGTCCTGAGGAAGATACTTGGCCGG
0.0	1.0	0.0	1.0	0.0	0.0	AGGATGGTGCCTGAGGAAAATCACTGGCCGG
0.0	1.0	0.0	0.0	0.0	0.0	CTTAATTTGCCTACTGAATCTGATTTTCCGG
0.0	1.0	0.0	0.0	0.0	0.0	AAGAATCTTCCTGAGGAAGTTATTAGCCGGA
0.0	1.0	5.0	1.0	0.0	0.0	CCTTGGGGGCCTATTGAAGATTATTGGCCGG
0.0	1.0	0.0	0.0	0.0	0.0	ACTCGTCAGCCTGTGGAAAGTATTTGGCCGG
0.0	1.0	0.0	0.0	0.0	0.0	TTGAGTGTTCCTTCTGAAAGTATGTGGCCGG
0.0	1.0	2.0	0.0	0.0	0.0	AGGAATATGTCTGTTGAAGTTGATTTTCCGG
0.0	1.0	0.0	0.0	0.0	0.0	TGGAGTGCTCCTAGTGAATCTTATTGGCCGG
0.0	1.0	0.0	0.0	0.0	0.0	GTGAATACGCCTATGGAAAATATTTGGCCGG
0.0	1.0	0.0	0.0	0.0	0.0	TCTAATCATCCTCAGGAATATGAGTTTCCGG
0.0	1.0	0.0	0.0	0.0	0.0	CATCATTGGCCTATTGAAAATTTTTGGCCGG
0.0	1.0	0.0	0.0	0.0	0.0	CTCGTCATGCCTATGGAAGCTGATTGGCCTG
3.0	1.0	0.0	0.0	0.0	0.0	TTGCGGTTTCCTATGGAATCTCAGTTGCCGG
0.0	1.0	2.0	0.0	0.0	0.0	TTGAGTCTCCCTGATGAAAGTGATTGGCCGG
1.0	1.0	0.0	0.0	0.0	0.0	GCTCGTTCTCCTGTGGAAACGCTTTGGCCGG
0.0	1.0	0.0	0.0	0.0	0.0	AAGAATACTCCTACTGAATCGTATAATCCGG
0.0	1.0	1.0	0.0	0.0	0.0	TTTAATTTGCCTGTGGAAACTTGGTTTCCGG
0.0	1.0	0.0	0.0	0.0	0.0	TTGAATAATCCTAATGAAAGTATGTGGCCGG
0.0	1.0	0.0	0.0	0.0	0.0	CAGTCTTTGCCTCAGGAAATCGATTTCCCGG
0.0	1.0	2.0	1.0	0.0	0.0	TATAGGTATCCTGTGGAAGATGATTGGCCGG
0.0	1.0	3.0	1.0	0.0	0.0	GGGAATCAGCCTGTGGAAGATACTTTTCCGG
0.0	1.0	0.0	0.0	0.0	0.0	AAGAATGTGCCTACTGAAGATAATTATCCGG
0.0	1.0	0.0	0.0	0.0	0.0	ACTCGTCGTCCTACTGAATCGGAGTGGCCGG
0.0	1.0	0.0	0.0	0.0	0.0	ACTCGTCATCCTACGGAAGATGATTGGCCGG
0.0	1.0	0.0	0.0	0.0	0.0	ATTAATTATCCTTCGGAAAATCTTTGGCAGG
5.0	1.0	0.0	0.0	0.0	0.0	ATTGTGGATCCTCGTGAAGATGGGTGGCCGG
0.0	1.0	0.0	0.0	0.0	0.0	ACTTCGACTCCTAGTGAAAATCATGAGCCGG
0.0	1.0	1.0	0.0	0.0	0.0	CAGAGTACGCCTGAGGAAAGTGATTGGCCGG
0.0	1.0	0.0	0.0	0.0	0.0	CGTCAGGGTCCTGAGGAAACTGATTGGCCGG
0.0	1.0	0.0	0.0	0.0	0.0	GGTAATTATCCTACGGAAGCGGATTTTCCGA
1.0	1.0	0.0	0.0	0.0	0.0	AAGAAGCCGCCTATTGAATCGTCTTTTCCGG
0.0	1.0	12.0	14.0	0.0	0.0	AGGAATCAGCCTGAGGAATCTGATTGGCCGG
0.0	1.0	1.0	1.0	0.0	0.0	CTGCATTATCCTACGGAAACTGATTGGCAGG
0.0	1.0	0.0	0.0	0.0	0.0	ATGAATATTCCTACTGAAAGTGAGTGGCCGG
0.0	1.0	7.0	16.0	0.0	0.0	ATGAATTTTCCTGAGGAAAGTGAGTGGCCGG
0.0	1.0	0.0	0.0	0.0	0.0	CTGAAGGAGCCTGAGGAAAATAATTGGCCGG
0.0	1.0	0.0	0.0	0.0	0.0	ACTCGTCATCCTGTGGAACATGAGGAGCCGG
0.0	1.0	4.0	1.0	0.0	0.0	AGGAATCTTCCTTCGGAAAGTCTTTGGCCGG
8.0	1.0	0.0	0.0	0.0	0.0	ATTCGTAATCCTATTGAAATTCATTTTCCGG
0.0	1.0	1.0	1.0	0.0	0.0	AAGAATCTTCCTTCGTAAAATCAGTGGCCGG
0.0	1.0	0.0	0.0	0.0	0.0	GTGAGTCTTCCTACGAAAACTTGGTGGCCGG
4.0	1.0	2.0	0.0	0.0	0.0	ATTTCTGTGCCTATTGAAAATTCTTATCCGG
0.0	1.0	0.0	0.0	0.0	0.0	ATGAATGAGCCTCATGAAGTTTCTTCGCCGG
0.0	1.0	0.0	0.0	0.0	0.0	ATGAATGATCCTGTTGAAACTATGTGGCCGG
2.0	1.0	1.0	0.0	0.0	0.0	AAGCTGCTTCCTGAGGAAACTTCTTTTCCGG
0.0	1.0	0.0	0.0	0.0	0.0	GTTAATTTTCCTATTGAAGATCAGGAGCCGG
0.0	1.0	0.0	0.0	0.0	0.0	TATATTTCGCCTATTGAAACTGATTGGCCGG
0.0	1.0	0.0	0.0	0.0	0.0	GTGCGTATGCCTGTTGAAACTTTTTGGCCGG
0.0	1.0	0.0	0.0	0.0	0.0	CTTAATCGTCCTACTGAATCTACGTGGCCGG
0.0	1.0	0.0	0.0	0.0	0.0	CTTAATCAGCCTATGGAAAGTTCGTGGCCGG
0.0	1.0	0.0	0.0	0.0	0.0	ATTAATCTGCCTCAGGAATATGAGGTTCCGG
0.0	1.0	1.0	0.0	0.0	0.0	AAGAATGAGCCTACTGAAAATACGTTGCCGG
0.0	1.0	0.0	0.0	0.0	0.0	ATGATTACGCCTATTGAATTTGATTGGCCGG
0.0	1.0	0.0	0.0	0.0	0.0	TTTCATTTTCCTGTGGAAATGGATTGGCCGG
0.0	1.0	0.0	0.0	0.0	0.0	TAGGGGATTCCTACGGAAATGACGTGGCCGG
5.0	1.0	0.0	0.0	0.0	0.0	ACTAATGTGCCTATTGAAACTCTTGATCCGG
0.0	1.0	0.0	0.0	0.0	0.0	GTGATGTGGCCTGAGGAAAATTGGTATCCGG
0.0	1.0	0.0	0.0	0.0	0.0	TCGTGGATGCCTTCTGAAAATATGTGGCCGG
0.0	1.0	0.0	0.0	0.0	0.0	TTTAATCAGCCTCAGGGAGATGAGTATCCGG
0.0	1.0	0.0	0.0	0.0	0.0	CATAATGTGCCTACTGAAGATTTTTGGCCGG
0.0	1.0	0.0	0.0	0.0	0.0	GAGAATTATCCTATTGAAACGATGTGGCCGG
0.0	1.0	2.0	1.0	0.0	0.0	AGTAATATTCCTACGGAAAGTCTGTGTCCGG
0.0	1.0	0.0	0.0	0.0	0.0	TCTTTGCAGCCTTTGGAACATTTTTGGCCGG
0.0	1.0	0.0	0.0	0.0	0.0	TTGAATACTCCTATAGAAGGTGTGTTTCCGG
1.0	1.0	0.0	0.0	0.0	0.0	CGTCTTCAGCCTCATGAACATCATTGGCCGG
0.0	1.0	0.0	0.0	0.0	0.0	TTACATATTCCTGAGGAAGTGGATTATCCGG
0.0	1.0	1.0	0.0	0.0	0.0	TATAATTCTCCTACTGAATCGCAGTGGCCGG
0.0	1.0	4.0	0.0	0.0	0.0	TTTTTGATTCCTGAGGAAGATGAGTGGCCGG
0.0	1.0	0.0	0.0	0.0	0.0	CTTAATTCTCCTGAGGAAGTTGCGTTTCCGG
4.0	1.0	0.0	0.0	0.0	0.0	TGGACTCAGCCTCTCGAATGGCCTTATCCGG
0.0	1.0	1.0	0.0	0.0	0.0	CTGCAGCTTCCTGAGGAAAGTGCTTGGCCGG
0.0	1.0	0.0	1.0	0.0	0.0	CGTTTTCAGCCTGAGGAAACTAGTTGGCCGG
0.0	1.0	0.0	0.0	0.0	0.0	TTGTATGCTCCTCATGAAAATACGTGGCCGG
0.0	1.0	0.0	0.0	0.0	0.0	GGGAGTGCGCCTATTGAATCTACTTGGCCGG
0.0	1.0	0.0	0.0	0.0	0.0	ATGCGTCTTCCTGAGGAATTTATGTTTCCGG
0.0	1.0	0.0	0.0	0.0	0.0	TCGTTTTTTCCTACGGAATCGAATTGGCCGG
0.0	1.0	0.0	0.0	0.0	0.0	TATCTTATGCCTACTGAAAATTATTATCCGG
0.0	1.0	0.0	0.0	0.0	0.0	TGGAATATGCCTACGGAAATTCATATTCCGG
0.0	1.0	0.0	0.0	0.0	0.0	ATGAATACTCCTGTTGAAATGGATTATCCGG
0.0	1.0	0.0	0.0	0.0	0.0	TTGGGGCTTCCTGTGGAATCTACTTGGCCGG
3.0	1.0	0.0	0.0	0.0	0.0	ACTCCTTTGCCTGAGGAAAGTACTTTTCCGG
0.0	1.0	0.0	0.0	0.0	0.0	GCGAATACTCGTATTGAAACGTCGTATCCGG
0.0	1.0	0.0	0.0	0.0	0.0	CAGAATGCTCCTACGGAATCTCATTATCCGG
0.0	1.0	0.0	0.0	0.0	0.0	TTTTTGAATCCTACGGAAAGTGATGATCCGG
0.0	1.0	0.0	0.0	0.0	0.0	ATTAATCAGCCTAGTGAAACTCCTTGGCCGG
0.0	1.0	0.0	0.0	0.0	0.0	CAAGCAGGAGCCTGAGAAACGTATTATCCGG
0.0	1.0	2.0	13.0	0.0	0.0	CAGAATCTTCCTACTGAATCTGAATGGCCGG
0.0	1.0	0.0	0.0	0.0	0.0	ACTCATTTGCCTCAGGAATATTATTATCCGG
0.0	1.0	0.0	0.0	0.0	0.0	GTTAATGATCCTATTGAAATGGCTTTTCCGG
0.0	1.0	0.0	0.0	0.0	0.0	ACTATTCTGCCTCTGGAAAATGATTGGCCCG
0.0	1.0	0.0	0.0	0.0	0.0	AATGCTAGGCCTGTGGAAATGTCTTTTCCGG
0.0	1.0	0.0	0.0	0.0	0.0	CAGCGTGATCCTATTGAAAGTATTTGGCCGG
0.0	1.0	0.0	0.0	0.0	0.0	TTGCGGGTTCCTACGGAAGATACTCAGCCGG
0.0	1.0	0.0	0.0	0.0	0.0	ATTAATCAGCCTATTGAAACGCATTGGCCGG
0.0	1.0	0.0	0.0	0.0	0.0	TGGAATATACCTATGGAAATGAGTGGCCGGA
0.0	1.0	0.0	0.0	0.0	0.0	CTTAATATTCCTATTGAAATGGATTATCCGG
0.0	1.0	0.0	0.0	0.0	0.0	TATCTTAATCCTACTGAAGATCTGTGGCCGG
0.0	1.0	0.0	0.0	0.0	0.0	TGGGCGGAGCCTTCGCAAGTTCAGTGGCCGG
0.0	1.0	1.0	1.0	0.0	0.0	CATAATTATCCTACAGAATCTGTTTTGCCGG
0.0	1.0	0.0	0.0	0.0	0.0	TTTATTGGTCCTGCGGAAAATACTTGGCCGG
0.0	1.0	1.0	0.0	0.0	0.0	TTGAATGAGCCTACGGAAAGTGATTGGCCGG
0.0	1.0	0.0	1.0	0.0	0.0	AAGAATGAGCCTCTTGAAAGTATTTGGTCGG
0.0	1.0	0.0	0.0	0.0	0.0	TTTCATGAGCCTATTGAAACGTTTTATCCGG
1.0	1.0	0.0	0.0	0.0	0.0	CTTAATTTGCCTTCTGAAGTTTTTAGTCCGG
0.0	1.0	0.0	0.0	0.0	0.0	TGGGATCTTCCTCAGGAAAATACGTGGCCGG
0.0	1.0	0.0	0.0	0.0	0.0	ACTCGTCAGCCTGAGGAAAGTGATTGGCCGG
0.0	1.0	0.0	0.0	0.0	0.0	TATCAGGAGCCTGTTGAAGATCATTATCCGG
0.0	1.0	1.0	0.0	0.0	0.0	GTGAATGTTCCTTGTGAAGATTGGTGGCCGG
0.0	1.0	0.0	0.0	0.0	0.0	CTTATTGGGCCTTCTGAAGATTCGTGGTCGG
0.0	1.0	0.0	0.0	0.0	0.0	GAGAATCAACCTATTGAACTTAGTTGGCCGG
0.0	1.0	0.0	0.0	0.0	0.0	GTTAATATTCCTTAGGAATATTCTCTTCCGG
0.0	1.0	0.0	0.0	0.0	0.0	AGGTCTTCTCCTGTTGAATGTTCTGATCCGG
0.0	1.0	1.0	0.0	0.0	0.0	ATGAATCTGCCTACGGAAGTGACTTGGCCGG
0.0	1.0	8.0	2.0	0.0	0.0	AGTAATATTCCTATGGAATATTCTTATCCGG
0.0	1.0	0.0	0.0	0.0	0.0	TGGAGTACGCCTACTGAATTGGATTGGCCGG
0.0	1.0	0.0	0.0	0.0	0.0	CTTAATTCTCCTGAGGAATCTTGGTGGCCGG
0.0	1.0	0.0	0.0	0.0	0.0	AATATGCTTCCTACTGAAGAGCATTGGCCGG
0.0	1.0	1.0	0.0	0.0	0.0	CTTCTGGTTCCTAGTGAAAATGAGTGGCCGG
1.0	1.0	0.0	0.0	0.0	0.0	ATGCGTGTTCCTTATGAACATTATTATCCGG
0.0	1.0	0.0	0.0	0.0	0.0	TTGAATGTTCCTTTTGAAATGGTTTTTCCGG
0.0	1.0	0.0	0.0	0.0	0.0	TTGATTCGGCCTGTGGAAACTTATTGGCCGG
0.0	1.0	7.0	14.0	1.0	0.0	ATGAATTTTCCTGAGCAAAATAATTGGCCGG
0.0	1.0	0.0	0.0	0.0	0.0	TAGAATCAGCCTACTGAATCTGATTGGCCGG
3.0	1.0	0.0	0.0	0.0	0.0	ATGAATCATCCTTCGGAATGGTCGGATCCGG
0.0	1.0	0.0	0.0	0.0	0.0	CGTGCTATGCCTATTGAAACTTCGTGGCCGG
0.0	1.0	0.0	0.0	0.0	0.0	TCTTTGTTTCCTGAGGAATCGAATTGGCCGG
0.0	1.0	3.0	3.0	0.0	0.0	TTTAATTGGCCTGCTGAATCTGAGTGGCCGG
0.0	1.0	0.0	0.0	0.0	0.0	ATGATTGGGCCTGTGGAATTGTCGTGGACGG
0.0	1.0	0.0	0.0	0.0	0.0	CTGCATGAGCCTGCGGAAGATACTTGGCCGG
0.0	1.0	1.0	0.0	0.0	0.0	AGGAGTATTCCTCAGGAATCTATTTGGCCGG
0.0	1.0	0.0	0.0	0.0	0.0	AAGAATTACCCTATGGAAAGTACGTGGCCGG
0.0	1.0	0.0	0.0	0.0	0.0	GTTAAGTGGCCTAGTGAACATTATTGGCCGG
0.0	1.0	0.0	1.0	0.0	0.0	ATTAATCAGTCTCATGAAAGTTATTGGCCGG
0.0	1.0	1.0	0.0	0.0	0.0	TATAATTTTCCTGTTGAAGATACTTTTCCAG
0.0	1.0	0.0	0.0	0.0	0.0	GTTAATAAGCCTATGGAATCGATTTGGCCGG
2.0	1.0	0.0	0.0	0.0	0.0	TTGTATGAGCCTATTGAAATGCATTGGCCGG
0.0	1.0	0.0	0.0	0.0	0.0	GTGAATGTTCCTAGGGAAAATTGGTATGCGG
0.0	1.0	0.0	0.0	0.0	0.0	CTGCTTCTTCCTATTGAAACTACTTGGCCGG
0.0	1.0	0.0	0.0	0.0	0.0	ATGAATCAGCCTACTGAACATCATTGGCCGG
0.0	1.0	0.0	0.0	0.0	0.0	ATTAATCAGCCTCATGAAAGTTATTAGCCGG
0.0	1.0	0.0	0.0	0.0	0.0	CGTAATTCTCCTGTTGAAACTGTGTATCCGG
0.0	1.0	0.0	0.0	0.0	0.0	TGTTCTATTCCTGTTGAAACTAATTGGCCGG
10.0	1.0	0.0	0.0	0.0	0.0	TGTTCTGGGCCTAGGGAAAATCATGAGCCGG
0.0	1.0	0.0	0.0	0.0	0.0	AGTAAGAATCCTATGGAATCTGAGTGGCCGG
0.0	1.0	0.0	0.0	0.0	0.0	TTTAATAATCCTGAGGAAATCGATTTTCCGG
0.0	1.0	0.0	0.0	0.0	0.0	AGGAATATGCCTACGGAAATGTATTATCCGG
0.0	1.0	2.0	0.0	0.0	0.0	AAGAATGTTCCTGTTGAATATGGGTATCCGG
0.0	1.0	0.0	0.0	0.0	0.0	CATAGGGGGCCTATTGAAACTAGTACGCCGG
0.0	1.0	0.0	0.0	0.0	0.0	GGTAGTCTTCCTGAGGAAAGTACTTGGCCGG
0.0	1.0	0.0	0.0	0.0	0.0	CAGATGGAGCCTGAGGAATCTTATNGGCCNN
0.0	1.0	0.0	0.0	0.0	0.0	GTGAATTATCCTTCGGAACATGATTGGCCGG
0.0	1.0	0.0	0.0	0.0	0.0	TGTTATGGTCCTGTGGAAGATACTGTGCCGG
1.0	1.0	0.0	0.0	0.0	0.0	ATTAATGTGCCTATTGAATATGATAATCCGG
0.0	1.0	0.0	0.0	0.0	0.0	AAGAGTACGCCTGTGGAATATAATTGGCCGG
0.0	1.0	0.0	0.0	0.0	0.0	CATCGGGATCCTGTTGAAGATTAGTTTCCGG
0.0	1.0	0.0	0.0	0.0	0.0	TGGAATGAGCCTGTGGAAACGACGTATCCGT
0.0	1.0	0.0	0.0	0.0	0.0	GATAATCAGCCTTTTGAAGATTATTTTCCGG
0.0	1.0	0.0	0.0	0.0	0.0	TCTAGTCCGCCTATTGAAGATTTGTGGCCGG
9.0	1.0	0.0	0.0	0.0	0.0	CATAATTATCCTTCTGAAACTTCGTTTCCGG
0.0	1.0	0.0	0.0	0.0	0.0	ACTCGTCGGCCTATTGAACTGGAGTTTCCGG
0.0	1.0	0.0	0.0	0.0	0.0	GCTCGTGGTCCTATTGAAAGTCTGTGGCCGG
0.0	1.0	0.0	0.0	0.0	0.0	TTGTTTTCTCCTGTGGAATCGGCTTATCCGG
0.0	1.0	0.0	0.0	0.0	0.0	TTTCATGAGCCTACTGAAACTGTTTGGCCGG
0.0	1.0	0.0	0.0	0.0	0.0	ATTAATTTGCCTGTTGAACATGCGATTCCGG
0.0	1.0	1.0	0.0	0.0	0.0	ATTAATATTCCTATTGAATGGCCTCTTCCGG
0.0	1.0	0.0	0.0	0.0	0.0	ACGAATTCTCCTCAGGAAACTGTGTGGCAGG
0.0	1.0	0.0	0.0	0.0	0.0	ATGAATTTGCCTTCTGAAAATACTTATCCGG
0.0	1.0	0.0	0.0	0.0	0.0	ACTAATGCGCCTATTGAATATTTTTGTCCGG
0.0	1.0	3.0	2.0	0.0	0.0	AGGAGTATCCCTACTGAAAGTACTTGGCCGG
0.0	1.0	0.0	0.0	0.0	0.0	AACAGGACTCCTATTGAATCTGCTTGGCCGG
0.0	1.0	0.0	0.0	0.0	0.0	GGTAGTGAGCCTGTTGAAAGTTATTGGCCGG
0.0	1.0	5.0	9.0	0.0	0.0	ATGAATATGCCTTCGGAATAGACTTGGCCGG
0.0	1.0	0.0	0.0	0.0	0.0	AGGGTGGCTCCTCAGGAAAGTGATTGGCCGG
0.0	1.0	0.0	0.0	0.0	0.0	CATCATCAGCCTACTGAAACTGGTTGGCCGG
0.0	1.0	0.0	0.0	0.0	0.0	TGGAATGTTCCTATTGTAGTGTTTTGGCCGG
0.0	1.0	0.0	0.0	0.0	0.0	TGGTTCACTCCTCAGGAAAGTACTTGGCCGG
0.0	1.0	0.0	0.0	0.0	0.0	TTGAATTTGCCTAGGGAAGTGTATTATCCGG
0.0	1.0	0.0	0.0	0.0	0.0	ACTCGTCTGCCTATGGAACATTCTATTCCGG
0.0	1.0	1.0	2.0	0.0	0.0	TGGAGGGAGCCTGCTGAAACTACGTGGCCGG
2.0	1.0	0.0	0.0	0.0	0.0	TGTCATCTTCCTACGGAAGTGGAGTGGCCGG
0.0	1.0	1.0	0.0	0.0	0.0	CGTAGTCTGCCTACTCAACATGATTGGCCGG
0.0	1.0	0.0	0.0	0.0	0.0	AAGCGTCAGCCTGACGAAATATGCTTTCCGG
0.0	1.0	1.0	0.0	0.0	0.0	CAGAGTACGCCTGAGGAACATTCTTGGCCGG
0.0	1.0	0.0	0.0	0.0	0.0	CGTCATGATCCTGCGGAAAATAATTGGCCGG
0.0	1.0	0.0	0.0	0.0	0.0	TTTACTGAGCCTACTGAATCTTCTTATCCGG
0.0	1.0	0.0	0.0	0.0	0.0	CGGAGTCAGCCTGTTGAATCTTATTGGCCGG
0.0	1.0	0.0	0.0	0.0	0.0	ATGAATGTTCCTATTGAAATGGATTATCCGG
2.0	1.0	0.0	0.0	0.0	0.0	TGGGCTATGCCTCAGGAATCGGATTAGCCGG
0.0	1.0	0.0	0.0	0.0	0.0	AACAATACGCCTGTGGAATATAATTGGCCGG
0.0	1.0	0.0	0.0	0.0	0.0	GCGAGGCAGCCTCTTGAACAGTATTATCCGG
0.0	1.0	1.0	2.0	0.0	0.0	AGGAATATGCCTATTGAATCTACTTGGCCGG
0.0	1.0	0.0	0.0	0.0	0.0	AAGAATGGTCCTACGGAAATGAATTCTCCGG
0.0	1.0	0.0	0.0	0.0	0.0	AGGTCTGTTCCTTCGGAAACTCTTTGGCCGG
0.0	1.0	1.0	0.0	0.0	0.0	ACGAATGATCCTCAGGAAGCTACGTGTCCGG
0.0	1.0	1.0	0.0	0.0	0.0	TTTCATACTCCTATGGAAGATTATTGGCCGG
0.0	1.0	1.0	0.0	0.0	0.0	TTGATTGGTCCTGAGGAATCTAGTTGGCCGG
0.0	1.0	0.0	0.0	0.0	0.0	AATAGGGAGCCTAGTGAATCGAGTTGGCCGG
0.0	1.0	0.0	0.0	0.0	0.0	TATAATTCGCCTGTTGAATATGATGATGCGG
0.0	1.0	0.0	0.0	0.0	0.0	TGGAATGTGCCTATGGAAGTTGATTACCCGG
0.0	1.0	0.0	0.0	0.0	0.0	ATTAATATTCCTGGGGAAAGTGATTTTCCGG
0.0	1.0	0.0	0.0	0.0	0.0	CGTCTTGGTCCTACTGAAGAGTATTGGCCGG
0.0	1.0	1.0	0.0	0.0	0.0	CGTCTGTTTCCTGTTGAATCTTCGTGGCCGG
0.0	1.0	0.0	0.0	0.0	0.0	TTTAGGGTGCCTGAGGAAGATACGTTTCCGG
0.0	1.0	0.0	0.0	0.0	0.0	AGGAATGATCCTGTGGAAGATGATTATCCGG
0.0	1.0	0.0	1.0	0.0	0.0	TCTAATATGCCTATGGAATCTACTTATCCGG
0.0	1.0	1.0	0.0	0.0	0.0	AAGAATTCGCCTGTGGAAACTACTTGGCCGG
0.0	1.0	0.0	0.0	0.0	0.0	TCGAATTTTCCTGTGGAAGATGTTTATCAGG
0.0	1.0	0.0	0.0	0.0	0.0	GCGCGTTTTCCTGAGAAAAATGATTGGCCGG
0.0	1.0	0.0	0.0	0.0	0.0	TCGCATGTTCCTGAGGAATCGACTTATCCGG
0.0	1.0	0.0	0.0	0.0	0.0	TGGAAAGGGCCTACGGAAATTTATTGGCCGG
1.0	1.0	0.0	0.0	0.0	0.0	GCTTATACGCCTTCGGAACTGTTGTCTCCGG
1.0	1.0	2.0	0.0	0.0	0.0	ATGCTTGCTCCTACGGAAGATTGGTATCCGG
0.0	1.0	3.0	0.0	0.0	0.0	CAGCATGAGCCTGAGGAAATTTATTGGCCGG
0.0	1.0	3.0	1.0	0.0	0.0	GATAATGTTCCTATTGAATCGCTTTGGCCGG
0.0	1.0	0.0	0.0	0.0	0.0	AAGAATGAGCCTACTGAAAATGAGGTGCCTG
0.0	1.0	1.0	0.0	0.0	0.0	GTGAGTTTGCCTCAGGAAGATTAGTGGCCGG
0.0	1.0	0.0	0.0	0.0	0.0	ATTAATAATCCTTGTGAATGTCTGTTTCCGG
0.0	1.0	0.0	0.0	0.0	0.0	TCTAGTGAGACTGTTGAAACTCTTTGGCCGG
0.0	1.0	0.0	0.0	0.0	0.0	AAGAATAATCCTACTTAAAATAGTTATCCGG
0.0	1.0	0.0	0.0	0.0	0.0	TTGAGGATTCCTACGGAAACTTCTTGGCCGG
0.0	1.0	0.0	0.0	0.0	0.0	AAGAATCTTCCTTCTGAAGCTTCGTGGCCGG
0.0	1.0	0.0	0.0	0.0	0.0	CCGAATATGCCTACTGAAATGGCGTGGCCGG
2.0	1.0	2.0	0.0	0.0	0.0	ATGTATGGGCCTGCGGAAAATGGGTATCCGG
0.0	1.0	0.0	0.0	0.0	0.0	TTGAATGTTCATCAGGAATTTGATTTTCCGG
1.0	1.0	3.0	0.0	0.0	0.0	TATCAGATTCCTAAGGAAAATTTTTGGCCGG
0.0	1.0	0.0	0.0	0.0	0.0	GCTAATTATCCTTAGGAAAATGTTTATCCGG
2.0	1.0	0.0	0.0	0.0	0.0	TCTCATTATCCTGCGGAAAATTTGGAGCCGG
8.0	1.0	0.0	0.0	0.0	0.0	TTTCATGGGCCTGTGGAATTGGATCTTCCGG
0.0	1.0	0.0	0.0	0.0	0.0	ACTCGTCAGCCTGTTGAACAGTCTTTTCCGG
2.0	1.0	0.0	0.0	0.0	0.0	CATAAGATTCCTACTGAATATTGGAGTCCGG
0.0	1.0	0.0	1.0	0.0	0.0	CATCATACTCCTCTGGAATCGGATTGGCCGG
0.0	1.0	0.0	0.0	0.0	0.0	ACGAATATGCCTATTGAAGATGAGTTTTCCG
0.0	1.0	0.0	0.0	0.0	0.0	CGGCATCAGCCTGTCGAAACGCCTTGGCCGG
0.0	1.0	0.0	0.0	0.0	0.0	TTGAGGATGCCTGAGGAAGATCCGAGGCCGG
0.0	1.0	0.0	0.0	0.0	0.0	CATAATTATCCTTCGGAAACTACTGAGCCGG
0.0	1.0	0.0	0.0	0.0	0.0	TGGATGGATCCTGTGGAAAGTCAGTGGCCGG
0.0	1.0	0.0	0.0	0.0	0.0	ACTCGTCATCCTATTGAAGATCAGTGGCCGG
0.0	1.0	0.0	0.0	0.0	0.0	TCGTCGGGTCCTATTGAAAATGATTGGCCGG
0.0	1.0	1.0	0.0	0.0	0.0	AGGAATAATCCTATGGAAATGCATTGGCCGG
0.0	1.0	0.0	0.0	0.0	0.0	ACGAATACTCCTATGGAAGATGATTTTCCGG
3.0	1.0	0.0	0.0	0.0	0.0	CTGACGCATCCTCATGAAAATATTTTTCCGG
0.0	1.0	0.0	0.0	0.0	0.0	GTTCGGGTGCCTGCTGAAATCGATTTCCCGG
0.0	1.0	0.0	0.0	0.0	0.0	TTGAGTCTGTCTGAGGAACATCATTATCCGG
0.0	1.0	0.0	0.0	0.0	0.0	ATTATTCTGCCTGTTGAAGATCTTGATCCGG
0.0	1.0	0.0	0.0	0.0	0.0	AGGAATTCGCCTACTGAAGTGTCGTGGTCGG
0.0	1.0	0.0	0.0	0.0	0.0	ATTAATGTGCCTCAGGAAAATTCGGATCCGG
0.0	1.0	4.0	5.0	0.0	0.0	ACGAATGAGCCTACTGAAATTGTTTGGCCGG
0.0	1.0	0.0	0.0	0.0	0.0	AAGATTACTCCTTCCGAATCTTGGTGGCCGG
0.0	1.0	0.0	0.0	0.0	0.0	GTGAATTCGCCTGAGGAAACGAATTTTCCGG
0.0	1.0	0.0	0.0	0.0	0.0	ACTTTTGGGCCTGTGGAAAATTCTTATCCGG
0.0	1.0	0.0	0.0	0.0	0.0	TGTAAGGGGCCTTATGAACATTATCATCCGG
0.0	1.0	0.0	0.0	0.0	0.0	TGGAATATTCCTGTGGAAACTAGTTGGCCGG
0.0	1.0	0.0	0.0	0.0	0.0	TTGCGTGCTCCTGTTGAAGATGAGTATCCGG
0.0	1.0	0.0	0.0	0.0	0.0	TCTAATCCTCCTAGTGAAAATGAGTATCCGT
0.0	1.0	0.0	0.0	0.0	0.0	TATAGGATTCCTGAGGAAGATGATTGGCCGG
0.0	1.0	0.0	0.0	0.0	0.0	AATCGGTGGCCTGTGGAAACTATTTATCCGG
0.0	1.0	0.0	0.0	0.0	0.0	TTGAATGTTCCTCAGGAATTTGATTTCCGGA
0.0	1.0	0.0	0.0	0.0	0.0	TTGCATATTCCTGAGGAAGTTACTTTTCCGG
2.0	1.0	0.0	0.0	0.0	0.0	CTTGCTCATCCTCAGGAAGATTTGTGGCCGG
0.0	1.0	0.0	0.0	0.0	0.0	CTGCATATTCCTGCTGAAATGCATTGGCCGG
0.0	1.0	0.0	0.0	0.0	0.0	CTTATGACTCCTCAGGAAAATGAGTGGCCGG
0.0	1.0	0.0	0.0	0.0	0.0	CTGAGTTATCCTACGGAAACGCTGTGGCCGG
1.0	1.0	0.0	0.0	0.0	0.0	AATCGGCTTCCTACGGAAGATAAGTGGCCGG
0.0	1.0	0.0	0.0	0.0	0.0	GGGAATATTCCTATTGAAAGTATTTGGCCGG
0.0	1.0	0.0	0.0	0.0	0.0	AAACAACAACCTCAGGAAATCGATATCACGG
0.0	1.0	0.0	0.0	0.0	0.0	GTTAATAATCCTGTTGAAACGTATTATCCGG
0.0	1.0	1.0	2.0	0.0	0.0	AGGAATTATCCTACGGAAACTGATTGGCCGG
3.0	1.0	1.0	0.0	0.0	0.0	CGGGGTGGTCCTGTGGAATCTGTGTTTCCGG
0.0	1.0	0.0	0.0	0.0	0.0	AAGAATATGCCTGAAGAATTTTTTTGGCCGG
0.0	1.0	2.0	2.0	0.0	0.0	TATAATGTGCCTGTGGAATCTGCTTGGCCGG
0.0	1.0	3.0	0.0	0.0	0.0	AAGAATCGTCCTGTTGAAAATACTTGTCCGG
0.0	1.0	0.0	0.0	0.0	0.0	ATTACTGGTCCTGTGGAACATTATTGGTCGG
0.0	1.0	0.0	0.0	0.0	0.0	AAGAATTTTCCTCAGGAAGATCTTTGGCCGG
0.0	1.0	0.0	0.0	0.0	0.0	CATAATATTCCTACTGAAATGTATTGGCCGG
0.0	1.0	0.0	0.0	0.0	0.0	CATAAGCAGCCTGAGGAAGTTATGTGGCCGG
0.0	1.0	0.0	0.0	0.0	0.0	GTGAGGATTCCTACGGAATATCATTATCCGG
0.0	1.0	0.0	1.0	0.0	0.0	AAGAATTTTCCTCAGGAACATGATTGGCCGG
0.0	1.0	0.0	0.0	0.0	0.0	AATAATGTGCCCGAGGAATCTCAGTGGCCGG
0.0	1.0	4.0	3.0	0.0	0.0	TATAATTTTCCTCGGGAAAGTGATTGGCCGG
0.0	1.0	2.0	0.0	0.0	0.0	AATAGGTATCCTGTTGAATCGACTTGGCCTG
2.0	1.0	0.0	0.0	0.0	0.0	TTTTGTAATCCTTGTGAATTTTCTGAGCCGG
0.0	1.0	0.0	0.0	0.0	0.0	ACTCGTCTGCCTGTGGAAGTTGATGATCCGG
0.0	1.0	0.0	0.0	0.0	0.0	TTTAATCATCCTATGGAATATAATTGGCCGG
0.0	1.0	0.0	0.0	0.0	0.0	GAGAATCTTCCTGAGGAACAGGGGTGTCCGC
0.0	1.0	0.0	0.0	0.0	0.0	AGTAGGGGTCCTACGGAATCTGAGTGGCCGG
0.0	1.0	0.0	0.0	0.0	0.0	CATAGGTTGCCTGAGGAAACTTCGTTTCCGG
0.0	1.0	0.0	0.0	0.0	0.0	TGGAAGCTTCCTGAGGAAACGTCTTTTCCGG
0.0	1.0	0.0	0.0	0.0	0.0	TATCGTGATCCTGTTGAACATTGGTATCCGG
0.0	1.0	0.0	0.0	0.0	0.0	AAGAATATGCCTTTGGAACATATGTGGCCGG
0.0	1.0	4.0	0.0	1.0	0.0	GCTAATCTGCCTACCGAATCGTTTTGGCCGG
0.0	1.0	0.0	0.0	0.0	0.0	CAGAATGGTCCTTCTGAAGATTCTTATCCGG
0.0	1.0	0.0	0.0	0.0	0.0	AATAGTTATCCTACGGAATCTGAGGAGCCGG
0.0	1.0	0.0	0.0	0.0	0.0	GGGAATATGCCTTCGGAAATGAATTTTCCGG
0.0	1.0	0.0	0.0	0.0	0.0	ATGAGGTTGCCTGAGGAACTTAGTTGGCCGG
0.0	1.0	0.0	0.0	0.0	0.0	CTTAATGTGCCTATTGAATATGAATATCCGG
0.0	1.0	0.0	0.0	0.0	0.0	CTGATTGGGCCTCAGGAAAATTCTTGGCCAG
0.0	1.0	0.0	0.0	0.0	0.0	GTGCGGACTCCTGAGGAAAATACGTGGCCGG
0.0	1.0	0.0	0.0	0.0	0.0	ATGAATGAGCCTGCTGAAAATTCTGATCCGG
0.0	1.0	0.0	0.0	0.0	0.0	ATTAATGGGCCTAAGGAAGACTCTTGGCCGG
0.0	1.0	0.0	0.0	0.0	0.0	AAGAATGAGCCTACGGAAAATGAATATCCGG
0.0	1.0	0.0	0.0	0.0	0.0	TCGAGTCGGCCTGAGGAATCTGAGTGGCCGG
23.0	1.0	0.0	0.0	0.0	0.0	CCTAAGGATCCTATGGAATATACGTTTCCGG
0.0	1.0	0.0	0.0	0.0	0.0	TTGAGTGCTCCTTCTGAAAGTTTTTGGCCGG
0.0	1.0	0.0	0.0	0.0	0.0	AATAATAATCCTACTGAAACGAAGAGGCCGG
0.0	1.0	0.0	0.0	0.0	0.0	ATTAATTAGCCTAGTGAATCGAGTGAGCCGG
0.0	1.0	0.0	0.0	0.0	0.0	TATACGCTTCCTTCTGAATCTCTGTGTCCGG
0.0	1.0	1.0	0.0	0.0	0.0	TATGCGTATCCTGTTGCAGATGATTGGCCGG
0.0	1.0	0.0	0.0	0.0	0.0	TTTAATCAGCCTGCTGAATCGGATTGGCCGG
0.0	1.0	0.0	0.0	0.0	0.0	ACTAATGGGCCTGAGGAATCGGATTATCCGC
0.0	1.0	0.0	0.0	0.0	0.0	ACGAATTGGCCTAGTGAAACCATTTTTCCGG
0.0	1.0	1.0	0.0	0.0	0.0	AGGAATCAGCCCGTGGAAGATGATTATCCGG
1.0	1.0	1.0	0.0	0.0	0.0	CTGAATTGGCCTACGGAAGATGCTTGGTCGG
0.0	1.0	1.0	1.0	0.0	0.0	CATAATACTCCTGTGGAATCGGATTGGCCGG
0.0	1.0	0.0	0.0	0.0	0.0	ATTAATATTCCTACTGAATATATGAGGCCGG
3.0	1.0	0.0	0.0	0.0	0.0	ATGAATATTCCTGATGAACATTATTTTCCGG
0.0	1.0	1.0	0.0	0.0	0.0	CGTAATATGCCTACTGAAACTCACTATCCGG
0.0	1.0	1.0	0.0	0.0	0.0	ACTCTGACTCCTGAGGAATCTCAGTGGCCGG
0.0	1.0	0.0	0.0	0.0	0.0	TGGAATTTGCCTGCGGAAGGGAATTGGCCGT
0.0	1.0	0.0	0.0	0.0	0.0	TTTAATAGTACTCGGGAAAATGATTGGCCGG
0.0	1.0	0.0	0.0	0.0	0.0	GCTAATTACCCTGAGGAAGTGTGGATGCCGG
0.0	1.0	0.0	0.0	0.0	0.0	GTGAATTAGCCTGTTGAAAATACTTTTCCGG
0.0	1.0	0.0	0.0	0.0	0.0	CTGAATCATCCTACTGAAAATTTTTTGCCGG
0.0	1.0	4.0	6.0	0.0	0.0	TATAATGTGCCTGTGGAATCGGAGTGGCCGG
0.0	1.0	7.0	2.0	0.0	0.0	TATATTTATCCTGAGGAAACTACTTGGCCGG
0.0	1.0	0.0	0.0	0.0	0.0	TTTGCGGGTCCTACTGAAACTAGTTGGCCGG
0.0	1.0	0.0	0.0	0.0	0.0	ATTAATTATCCTATTGAAACTAATGAGCCGG
0.0	1.0	0.0	0.0	0.0	0.0	TATTATGGTCCTGAGGAAAATGATTTTCCGG
0.0	1.0	0.0	0.0	0.0	0.0	AGTAGGGAGCCTAGGGAAGTTCTGTGGCCGG
0.0	1.0	0.0	0.0	0.0	0.0	ATGAATACTCCTGTGGAAATGTATTGGCCGG
0.0	1.0	0.0	0.0	0.0	0.0	TCGTTTTCTCCTCGGGAAACTGATTGGCCGG
0.0	1.0	0.0	0.0	0.0	0.0	CGTCAGTTGCCTGTGGAAACTACTTATCCGG
0.0	1.0	0.0	0.0	0.0	0.0	TTTATGACTCCTTCGGAAAATGAGTGGACGG
0.0	1.0	0.0	0.0	0.0	0.0	CATAATTTTCCTCATGAACCTCCTCCTCCGG
0.0	1.0	4.0	1.0	0.0	0.0	AAGAATCTGCCTATTGAAACTTCGTGGCCGG
0.0	1.0	0.0	0.0	0.0	0.0	CCGGAATACTCTCAGGAAACGACTTGGCCGG
0.0	1.0	0.0	0.0	0.0	0.0	TGGAATAGTCCTGGTGAATCTTCTTGGCCGG
3.0	1.0	0.0	0.0	0.0	0.0	GTGAATGGTCCTAAGGAAACTAATTGGCCGG
0.0	1.0	0.0	0.0	0.0	0.0	GAGAATTCGCCTGAGGAAGTTCATTTTTCGG
0.0	1.0	0.0	0.0	0.0	0.0	CTGAATGAGCCTACGGAAATTAGTTTTCCGG
0.0	1.0	0.0	0.0	0.0	0.0	TGGAATCAGCCTACTGAAAATTTGTTTCCGG
2.0	1.0	0.0	0.0	0.0	0.0	TATAATCAGCCTCAGGAATCGCATGAGCCGG
0.0	1.0	0.0	0.0	0.0	0.0	CCTAATCGGCCTGAGGAAATTGATTTTCCGG
0.0	1.0	0.0	0.0	0.0	0.0	TATAGGGAGCCTATTGAAATTACGTTTCCGG
0.0	1.0	2.0	0.0	0.0	0.0	GGGAATTTGCCTGAGGAAAATGATTGGCCGG
0.0	1.0	0.0	0.0	0.0	0.0	TATAATGGTCCTTCGGAATCTATGTGGCCGG
0.0	1.0	0.0	0.0	0.0	0.0	GATAATATGCCTACGCAATCTGATTATCCGG
0.0	1.0	0.0	0.0	0.0	0.0	ACGAGGTTGCCTGTGGAACATACTTATCCGG
0.0	1.0	0.0	0.0	0.0	0.0	CTGACGCTTCCTACGGAAAATGATTGGCCGG
0.0	1.0	0.0	0.0	0.0	0.0	TGTTGTTATCCTGTTGAATCGACTTGGCCGG
8.0	1.0	0.0	0.0	0.0	0.0	AATTGTCATCCTTGTGAAAGTCCGTAGCCGG
0.0	1.0	0.0	0.0	0.0	0.0	TTGAGTTATCCTGTTGAAGATGTGTATCCGG
0.0	1.0	0.0	0.0	0.0	0.0	GGGATTCATCCTGTGGAATCTCATTGGCCGG
0.0	1.0	0.0	0.0	0.0	0.0	CATACTAAGCCTACTGAATCTTTTTGGCCGG
0.0	1.0	1.0	2.0	0.0	0.0	CTTAATATGCCTGAGGAAAATGATTGGCCGG
1.0	1.0	0.0	0.0	0.0	0.0	TATAGGGAGCCTTTGGAAATGACTTATCCGG
0.0	1.0	0.0	0.0	0.0	0.0	AATTGTGAGCCTTGTGAAAGTGAGTGGCCGG
3.0	1.0	3.0	0.0	0.0	0.0	TGTGGTGATCCTCAGGAAAGTATTGCGCCGG
0.0	1.0	0.0	0.0	0.0	0.0	GCGAAGTATCCTGAGGAAGTTGGGTATCCGG
6.0	1.0	0.0	0.0	0.0	0.0	TATCATTTTCCTCAGGAAGTTCCTTGGCCGG
0.0	1.0	0.0	0.0	0.0	0.0	TCGCCTGGTCCTATTGAAGATACTTATCCGG
0.0	1.0	0.0	0.0	0.0	0.0	CTGGGTTGGCCTGAGGAAACGTCTTGGCCGG
0.0	1.0	1.0	0.0	0.0	0.0	AAGAATGTTCCTATGGAAGCTGATTGGCCGG
0.0	1.0	1.0	0.0	0.0	0.0	ATGAATGGTCCTATGGAACATGAGTGGCCGG
1.0	1.0	0.0	0.0	0.0	0.0	AAGATTCCTCCTGGTGAAGATCATTATCCGG
0.0	1.0	1.0	0.0	0.0	0.0	CAGAATTTTCCTGAGGAATCTTCGTGGCAGG
0.0	1.0	0.0	2.0	0.0	0.0	TTTCCGATGCCTATTGAAATTGATTATCCGG
0.0	1.0	0.0	0.0	0.0	0.0	GAGAATTCTCCTTTGGAGGTGTATTTTCCGG
3.0	1.0	0.0	0.0	0.0	0.0	TATGGGCATCCTTTGGAAATGCTGTTTCCGG
0.0	1.0	2.0	8.0	0.0	0.0	GTTAATGTGCCTGTTCAAACTAGTTGGCCGG
0.0	1.0	2.0	1.0	0.0	0.0	TTGAATGAGCCTACGGAAACTTCTTGGCCGG
0.0	1.0	0.0	0.0	0.0	0.0	TATAATACTCCTGCTGAAGATGATTCTCCGG
0.0	1.0	1.0	0.0	0.0	0.0	TATGCTATGCCTACGGAAGATACTTGGCCGG
0.0	1.0	0.0	0.0	0.0	0.0	AAGAATCAGCCTATTGAAATGACTTTTCCGG
0.0	1.0	4.0	0.0	0.0	0.0	CATCAGCAGCCTGATGAATCTGAGTATCCGG
0.0	1.0	0.0	0.0	0.0	0.0	GCTAAGCAGCCTATTGAAAGTACTTGGGCGG
0.0	1.0	0.0	0.0	0.0	0.0	TTTAATGAGCCTTTGGAAATGACTTATCCGG
0.0	1.0	0.0	0.0	0.0	0.0	ATTAATGAGCCTATTGAAAATCAGTATCCGG
0.0	1.0	0.0	0.0	0.0	0.0	GGTATTAATCCTATTGAAGAGTATCCGCCGG
4.0	1.0	0.0	0.0	0.0	0.0	TCGTGGAATCCTGCTGAATAGGCTTCTCCGG
0.0	1.0	0.0	0.0	0.0	0.0	ATGAATTTGCCTTCTTAATATGTTTTTCCGG
3.0	1.0	0.0	0.0	0.0	0.0	CTGAGGTATCCTGTTGAAAGTGTTTCTCCGG
3.0	1.0	0.0	0.0	0.0	0.0	TCGCATGGTCCTTATGAATATTCTTTTCCGG
1.0	1.0	2.0	3.0	0.0	0.0	GTTAATGTGCCTGTTGAAACTAGTAGGCCGG
0.0	1.0	0.0	0.0	0.0	0.0	TCTAATCAGCCTGAGGAAAATGATGAGCCGG
0.0	1.0	0.0	0.0	0.0	0.0	AGGATGGATCCTCAGGAAGTTATTTTTCCGG
0.0	1.0	6.0	3.0	0.0	0.0	TGGAGGATTCCTGAGGAAAGTAGTTGGCCGG
1.0	1.0	0.0	0.0	0.0	0.0	GTGTGGGGTCCTCGTGAAGTTAGTTTTCCGG
0.0	1.0	0.0	0.0	0.0	0.0	ACGAGGATGCCTATTGAATCGGATTGGCCGG
0.0	1.0	0.0	0.0	0.0	0.0	CCGCAGTTGCCTGTGGAACATTATTGGCCGG
0.0	1.0	0.0	0.0	0.0	0.0	TGGAGTATGCCTGTGGAATTTTGGGATCCGG
0.0	1.0	3.0	6.0	0.0	0.0	GGGAATCAGCCTGAGGAAAATTATTGGCCGG
0.0	1.0	0.0	0.0	0.0	0.0	ACTCAGTATCCTGAGGAATTTACTTGGCCGG
0.0	1.0	5.0	1.0	0.0	0.0	CTTCATGGTCCTGGGGAAAGTGATTGGCCGG
0.0	1.0	0.0	0.0	0.0	0.0	TGTCGTAATCCTGTGGAAGATTCTTATCCGG
9.0	1.0	3.0	0.0	0.0	0.0	CTGACGATGCCTGAGGAACATTGGTTTCCGG
0.0	1.0	0.0	0.0	0.0	0.0	ACTCGTCAGCCTACGGAATCTGTGTTTCCGG
0.0	1.0	0.0	0.0	0.0	0.0	CTTAATGAGCCTGTTGAATGGTTTTATCCGG
0.0	1.0	0.0	0.0	0.0	0.0	ACTACTGCGCCTGTGGAAGATGATTGGCCGG
0.0	1.0	1.0	0.0	0.0	0.0	AAGAATCTTCCTTCGGAAAGTCATTGGCCGG
0.0	1.0	0.0	0.0	0.0	0.0	CAGAATGTTCCTGTGGAATTATATTGGCCGG
0.0	1.0	0.0	0.0	0.0	0.0	ACGTCTAATCCTATTGAAGTTGGGTTTCCGG
0.0	1.0	0.0	0.0	0.0	0.0	TATAAGGATCCTGTTGAATGGAGTTGGCCGG
0.0	1.0	0.0	0.0	0.0	0.0	CATAATATTCCTTTGGAAGTTGAGTGGACGG
0.0	1.0	2.0	0.0	0.0	0.0	TTTTTTGGGCCTATGGAAAATGTTTGGCCGG
0.0	1.0	0.0	0.0	0.0	0.0	CGGAATGTGCCTCTTGAAATGGACTATCCGG
0.0	1.0	0.0	0.0	0.0	0.0	TTGCGTATTCCTACTGAAACGGATTTTCCGG
0.0	1.0	0.0	0.0	0.0	0.0	TGTAATGGTCCTTTGGAAACTAGTTGGCCGG
0.0	1.0	0.0	0.0	0.0	0.0	GCGAGGATGCCTGTGGAAGATTTTTATCCGG
0.0	1.0	0.0	0.0	0.0	0.0	GATCGTACGCCTGTGGCAACTACTTGGCCGG
0.0	1.0	0.0	0.0	0.0	0.0	CATTATGGGCCTGTGGAAATGGAGTTTCCGG
0.0	1.0	0.0	0.0	0.0	0.0	ATTAATATTCCTCAGGAAAATTATTGGCCGG
0.0	1.0	0.0	3.0	0.0	0.0	CGGAATACGCCTGAGGAATCTTCTTGGCCGG
0.0	1.0	0.0	0.0	0.0	0.0	AGGAATCTGCCTGTGGAATCTAATTTCCCGG
2.0	1.0	0.0	0.0	0.0	0.0	TGGTCTTTTCCTACTGAATGGAGTGATCCGG
0.0	1.0	0.0	0.0	0.0	0.0	CGGATTTGGCCTATTGAAATGGATTTTCCGG
0.0	1.0	0.0	0.0	0.0	0.0	ACGAATACTCCTATGGAAAATGATTATCCGG
6.0	1.0	0.0	0.0	0.0	0.0	CAGCATGGTCCTATTGAATCGTTTTATCCGG
0.0	1.0	0.0	0.0	0.0	0.0	TATGCTCGGCCTACGGAAGATACTTGGACGG
0.0	1.0	0.0	0.0	0.0	0.0	TGGAATGGTCCTATTGAAAGTTATTGGCCGG
0.0	1.0	0.0	0.0	0.0	0.0	CTGAATCAGGCTACGGAAACTTTTTGGCCGG
0.0	1.0	0.0	0.0	0.0	0.0	TTGATTCGGCCTGAGGAAAGTTGGTTTCCGG
0.0	1.0	1.0	0.0	0.0	0.0	TGGAGTGTGCCTAATGAAAGTCATTGGCCGG
0.0	1.0	0.0	0.0	0.0	0.0	ACTCGTCTGCCTGTTGAAGTTGAGTATCCGG
0.0	1.0	0.0	0.0	0.0	0.0	TATCTGGGGCCTACGGAAGAGTATTATCCGG
4.0	1.0	0.0	0.0	0.0	0.0	ATTAATCATCCTACGGAACTTAATTTTCCGG
0.0	1.0	1.0	2.0	0.0	0.0	ATTAATATGCCTAAGGAAGTGACGTGGCCGG
0.0	1.0	0.0	0.0	0.0	0.0	CAGAATGTGCCTGAGGAAGCTGATTGGCCGG
0.0	1.0	1.0	0.0	0.0	0.0	TCGAATCTGCTTGCGGAAAATTCTTGGCCGG
0.0	1.0	0.0	0.0	0.0	0.0	TGGCGGTCTCCTTTTGAAATGGAGTTTCCGG
0.0	1.0	1.0	0.0	0.0	0.0	TGTAATACTCCTGTTGAAGTTGATGATCCGG
1.0	1.0	0.0	0.0	0.0	0.0	TATCTGGGGCCTCAGGAAAATTCTGAGCCGG
0.0	1.0	0.0	0.0	0.0	0.0	TTGCGTATTCCTATGGAAGCTGATTGGCCGG
0.0	1.0	0.0	0.0	0.0	0.0	TGCAGTGATCCTATGGAATATACTTATCCGG
0.0	1.0	0.0	0.0	0.0	0.0	CGTCGTGGGCCTGAGGAATATGATAGTCCGG
0.0	1.0	0.0	1.0	0.0	0.0	ATGAATATTCCTTTGCAATCTAATTGGCCGG
0.0	1.0	0.0	0.0	0.0	0.0	CGGAATAACCCTACTGAAACTTGGTGGCCGG
2.0	1.0	3.0	0.0	0.0	0.0	TATCCTTTTCCTGTTGAAAATAATTGGCCGG
0.0	1.0	0.0	0.0	0.0	0.0	ACTCGTGTTCCTGAGGAATGGACTTTTTCGG
0.0	1.0	0.0	0.0	0.0	0.0	CTTTATGGTCCTGTTGAAGTTGATAATCCGG
0.0	1.0	0.0	0.0	0.0	0.0	TTTAATATTCCTACTGAAGATACTTGGCCGG
0.0	1.0	1.0	2.0	0.0	0.0	CGTACTTTTCCTGAGGAAAATTCGTGGCCGG
0.0	1.0	1.0	0.0	0.0	0.0	GAGCATTATCCTATGGAAAATAATTGGCCGG
0.0	1.0	0.0	0.0	0.0	0.0	ACGAATAATCCTAGTGAAACGTATTGGCCGG
19.0	1.0	2.0	0.0	0.0	0.0	GCGCGGGAGCCTCAGGAAGTTACTTATCCGG
0.0	1.0	1.0	1.0	0.0	0.0	GGGAATCAGCCTGAGGAAGATGAGTGGCCGG
0.0	1.0	2.0	1.0	0.0	0.0	AATAATACTCCTGAGGAAATTGATTGGCCGG
0.0	1.0	0.0	0.0	0.0	0.0	AATACTATGCCTTTGGAATCTTATTGGCCGG
0.0	1.0	0.0	0.0	0.0	0.0	GTGATGGTTCCTGAGGAAAATGATTGGGCGG
0.0	1.0	0.0	0.0	0.0	0.0	ACTCGTCCTCCTATTGAATCTAATTGGCCGG
2.0	1.0	0.0	0.0	0.0	0.0	TCTTCTTCTCCTGCGGAAGTGACGTGGCCGG
4.0	1.0	0.0	0.0	0.0	0.0	TATGGGGGGCCTGTTGAAATGGGTTAGCCGG
0.0	1.0	0.0	0.0	0.0	0.0	ATGTGTCAGCCTGGTGAATCTGAGTGGCCGG
0.0	1.0	0.0	0.0	0.0	0.0	TCGATTCAGCCTATTGAAAGTCAGTGGCCGG
0.0	1.0	0.0	0.0	0.0	0.0	TGGAAGCTGCCTGCCGAAAATACTGAGCCGG
0.0	1.0	1.0	0.0	0.0	0.0	GGGAATACTCCTGAGGAACATTCTTGCCCGG
0.0	1.0	0.0	0.0	0.0	0.0	AATGTTCTGCCTGATGAAAATGATTGGCCGG
0.0	1.0	1.0	0.0	0.0	0.0	AGTAATCAGCCTAGTGAAAATTTTGGCCGGA
0.0	1.0	2.0	1.0	0.0	0.0	TTGAATACGCCTGAGGAAAATCATTGGCCGG
0.0	1.0	0.0	0.0	0.0	0.0	AAGCTTCAGCCTGTTGAAATGTATTTTCCGT
0.0	1.0	0.0	0.0	0.0	0.0	CGGAATTCTCCTGAGGAATATACTTATCCGG
8.0	1.0	0.0	0.0	0.0	0.0	CCTTCTTATCCTGTTGAACAGTATTATCCGG
0.0	1.0	0.0	0.0	0.0	0.0	ATTAATACTCCTGTTGAACTGAGTTGGCAGG
0.0	1.0	0.0	0.0	0.0	0.0	ACGGAGGATCCTCAGGAAATTTATTTTCCGG
0.0	1.0	0.0	0.0	0.0	0.0	AGTAATATGCCTATGGAAACTGTTTGGCCGA
0.0	1.0	0.0	0.0	0.0	0.0	ACTCGTCTTCCTGGGGAAACTCTTTGGCCGG
0.0	1.0	0.0	0.0	0.0	0.0	CAGAAGTGGCCTGAGGAAACTTATTATCCGG
5.0	1.0	0.0	0.0	0.0	0.0	GAGAGGATGCCTGTTGAAATGGTGTTTCCGG
4.0	1.0	4.0	0.0	0.0	0.0	ACTAGGCAGCCTGTTGAAACTATTGGTCCGG
2.0	1.0	0.0	0.0	0.0	0.0	GATAGGGCGCCTACGGAATCGGCGTATCCGG
0.0	1.0	0.0	0.0	0.0	0.0	TATAATTGGCCTCAGGAATATCCTTGGCCGG
0.0	1.0	0.0	0.0	0.0	0.0	CCGCATCTTCCTTCTGAAAATGATTGGCCGG
10.0	1.0	0.0	0.0	0.0	0.0	GTTTGGGGGCCTTGGGAATCTCAGTGGCCGG
1.0	1.0	0.0	0.0	0.0	0.0	CATATGCTTCCTATTGAACAGCATTTTCCGG
0.0	1.0	0.0	0.0	0.0	0.0	AACTTGTATCCTGAGGAATCTAATTGGCCGG
0.0	1.0	3.0	0.0	0.0	0.0	ATTAATTCTCCTGAGGAAAGTGATTTTCCGG
0.0	1.0	0.0	0.0	0.0	0.0	TATAATACGCCTGTGGAAGTTACTTTTCCGG
0.0	1.0	0.0	0.0	0.0	0.0	AAGAATACGCCTGAGGAAATTTCTTGCCGGA
0.0	1.0	0.0	0.0	0.0	0.0	CGTTTGGTTCCTGTGGAATCTTTTTGGCCGG
0.0	1.0	0.0	0.0	0.0	0.0	GGTCTTAGTCCTACGGAAAGTTATTATCCGG
0.0	1.0	0.0	0.0	0.0	0.0	ATGAATGTTCCTATTGAATATGATTATCCGG
1.0	1.0	0.0	0.0	0.0	0.0	GTTCATATTCCTATTGAAATGAGTTATCCGG
0.0	1.0	0.0	0.0	0.0	0.0	AAGAGTAGGCCTCAGGAAATCTATTTCCCGG
0.0	1.0	0.0	0.0	0.0	0.0	TGGAATTTGCCTGCGGAAGGGAATTATCCGG
0.0	1.0	0.0	0.0	0.0	0.0	TGGAGGGAGCCTACGGAAATGCAGTGGCCGG
0.0	1.0	0.0	0.0	0.0	0.0	AAGTCTTATCCTACTGCAACTCATTGGCCGG
0.0	1.0	0.0	0.0	0.0	0.0	AGTAATCTTCCTGCTGAAGATACTTGGCCGG
0.0	1.0	0.0	0.0	0.0	0.0	TGGAGGGTGCCTACCGAAAATTCTTATCCGG
0.0	1.0	0.0	0.0	0.0	0.0	ACGAGGATTCCTACTTAAAATACTTGGCCGG
0.0	1.0	0.0	0.0	0.0	0.0	TCGAAGGGTCCTGAGCAATCGCTTTGGCCGG
0.0	1.0	0.0	0.0	0.0	0.0	TCTAATGATCCTATTGAAAATGCTTGGCCGG
0.0	1.0	0.0	0.0	0.0	0.0	GCGGTTGGTCCTACGGAAACTAGTTGGCCGG
0.0	1.0	0.0	0.0	0.0	0.0	CTCGAATGATCCTCAGAAAATGAGTGGCCGG
0.0	1.0	0.0	0.0	0.0	0.0	CACAATAATCCTGTGGAAATTAATTTTCCGG
0.0	1.0	1.0	2.0	0.0	0.0	AAGAATGAGCCTACTGAAAATTATTGGCCGG
0.0	1.0	0.0	0.0	0.0	0.0	AATCTTGGGCCTATTGAATATGGGTATACGG
0.0	1.0	0.0	0.0	0.0	0.0	GTGAATATTCCTATTGAAGATTCTTGGCCGG
0.0	1.0	1.0	0.0	0.0	0.0	ATTAATACGCCTCAGGAAAATTCTAGGCCGG
0.0	1.0	3.0	1.0	0.0	0.0	ACGCATTTTCCTGCTGAATCTGAGTATCCGG
0.0	1.0	0.0	0.0	0.0	0.0	TATCGTGCTCCTGTTGAATATAGTTATCCGG
0.0	1.0	0.0	0.0	0.0	0.0	ATGAATTATCCTGAGGAATCTTATTGGNCGG
0.0	1.0	4.0	6.0	1.0	0.0	ACTAATTGGCCTGAGGAAAGTGCTTGGCCGG
2.0	1.0	0.0	0.0	0.0	0.0	CGTACGCAGCCTGGTGAATATCATTTTCCGG
0.0	1.0	0.0	0.0	0.0	0.0	GGGTCTCTTCCTACTGAAAGTACTTGGCCGG
0.0	1.0	0.0	0.0	0.0	0.0	AAGATGGATCCTATTTAAGATACTTATCCGG
0.0	1.0	0.0	0.0	0.0	0.0	GATCTTCAGCCTACGGAATCTTCTTGGCCGG
0.0	1.0	0.0	0.0	0.0	0.0	AAGCGTAATCCTGTGGAAACTTATTGGCCGG
1.0	1.0	0.0	0.0	0.0	0.0	TTTCAGTCGCCTTGTGAAGATAATCATCCGG
0.0	1.0	0.0	0.0	0.0	0.0	GATCATACGCCTATTGAATCTTATTGGGCGG
0.0	1.0	1.0	0.0	0.0	0.0	ATGAATATGCCTACGGAATCTAGTTTTCCGT
0.0	1.0	0.0	0.0	0.0	0.0	ACTCGTCGTCCTACTGAAAATTGGTGGCCGG
0.0	1.0	0.0	0.0	0.0	0.0	TTGGAGCCTCCTGTTGAACCCTCTAGTCCGG
0.0	1.0	0.0	0.0	0.0	0.0	ACTCGTCGTCCTCAGGAATCTTTGTGGCCGG
0.0	1.0	0.0	0.0	0.0	0.0	GTGAATTATCCTCTGGAATCTAATTGGCCGG
0.0	1.0	0.0	0.0	0.0	0.0	TCTAATCATCCTCAGGAAGATAATTGGCCGG
0.0	1.0	0.0	0.0	0.0	0.0	ACTCGTCTTCCTCAGGAATATTCTTGGCCGG
0.0	1.0	0.0	0.0	0.0	0.0	TCGAATTCTCCTGAGGAAGTGTGGTTTCTGG
2.0	1.0	0.0	0.0	0.0	0.0	AAGACGCAGCCTGTGGAAATGACGTATCCGG
0.0	1.0	0.0	0.0	0.0	0.0	AGGAAGGAGCCTCAGGAACAGAATTTTCCGG
0.0	1.0	0.0	0.0	0.0	0.0	TGTAATTCTCCTGTTGAATTGTCTTATCCGG
0.0	1.0	0.0	0.0	0.0	0.0	CTGGCTCTTCCTACGGAAACTTTTCCTCCGG
8.0	1.0	0.0	0.0	0.0	0.0	CTTTCTGGTCCTTTTGAAGTTTCGTGGCCGG
0.0	1.0	0.0	0.0	0.0	0.0	AAGAATGTGCCTATTGAAGATGAGTATCCGG
0.0	1.0	0.0	0.0	0.0	0.0	ATGAATCTTCCTACTGAAAATACGTGGNCGG
0.0	1.0	0.0	0.0	0.0	0.0	ACTAATTATCCTGAGGAATCGTCGTATCCGG
0.0	1.0	0.0	0.0	0.0	0.0	ACGAATATTCCTATTGAAGTGCATTGGCCGG
0.0	1.0	0.0	0.0	0.0	0.0	TCGGATTCTCCTGAGGAAAATATTGAGCCGG
0.0	1.0	0.0	0.0	0.0	0.0	ACTCGTCGTCCTGAGGAAAGTACTTGGCCGG
0.0	1.0	0.0	0.0	0.0	0.0	CCTCATGGGCCTATGGAAGATTATTTTCCGG
0.0	1.0	0.0	0.0	0.0	0.0	TCGTTTAATCCTACGGAAACTGATTATCCGG
0.0	1.0	0.0	0.0	0.0	0.0	CCTTTGATGCCTGCGGAAAATACTTGGTCGG
0.0	1.0	0.0	0.0	0.0	0.0	GATGATGATCCTACTGAAAATGAATTGGCCG
0.0	1.0	0.0	0.0	0.0	0.0	ATGGGGAGTCCTACTGAAAGTAATTGGCCGG
2.0	1.0	0.0	0.0	0.0	0.0	CTTCGGTTTCCTTCTGAATATCATTTTCCGG
0.0	1.0	10.0	7.0	0.0	0.0	TGGAGGGAGCCTGCTGAAAGTACTTGGCCGG
1.0	1.0	2.0	0.0	0.0	0.0	ATTTTTAAGCCTTCGGAAACTGAGTGGCCGG
0.0	1.0	0.0	0.0	0.0	0.0	TCGTGTGTGCCTGCTGAATCTTGGTGGCCGG
0.0	1.0	0.0	0.0	0.0	0.0	CGGAATTTTCCTCTGGAAAGTAATTGGCCGG
0.0	1.0	0.0	0.0	0.0	0.0	TGGAATATGCCTATTGAAATGGGCTGGCCGG
0.0	1.0	0.0	0.0	0.0	0.0	CATTGTTCTCCTAATCAAAATCGTTATCCGG
0.0	1.0	0.0	0.0	0.0	0.0	TTGCATTATCCTATGGAAAGTGAGTGGCCGG
0.0	1.0	0.0	0.0	0.0	0.0	TGGCGTGTACCTGAGGAATCTCTTTGGCCGG
0.0	1.0	0.0	0.0	0.0	0.0	ACTAATGTGCCTTCTGAAAGTACTATTACGG
0.0	1.0	6.0	1.0	0.0	0.0	TATAATACTCCTGAGTAAATTGATTGGCCGG
0.0	1.0	1.0	0.0	0.0	0.0	GATAATTATCCTGTTGAATCGTTGTGGCCGG
0.0	1.0	0.0	0.0	0.0	0.0	GTTAATGTGCCTGTTGAAACTATTTGGACGG
0.0	1.0	0.0	0.0	0.0	0.0	AAGAATACGCCTGAGGAAAATGTGTGGCCGG
0.0	1.0	0.0	0.0	0.0	0.0	TATGTTCTGCCTCAGGAAACGAATGAGCCGG
0.0	1.0	0.0	0.0	0.0	0.0	CTTAATGTGCCTGCGGAAGATTCTCTGCCGG
0.0	1.0	0.0	0.0	0.0	0.0	ACTCATGTTCCTATTGAAATGTATTTTCCGG
0.0	1.0	0.0	0.0	0.0	0.0	TGGATTGGTCCTACGGAAGATGATTGGCCGG
0.0	1.0	0.0	0.0	0.0	0.0	ATTAGGTTGCCTACTGAAAATATGTATCCGG
0.0	1.0	0.0	0.0	0.0	0.0	TATTCGAAGCCTGTGGAAGATCAGTGGCCGG
0.0	1.0	3.0	0.0	0.0	0.0	TATAATATTCCTCAGGAAGATTATTGGCCGG
0.0	1.0	0.0	0.0	0.0	0.0	ACGATGCAGCCTGTTGAAGTGGATGATCCGG
0.0	1.0	1.0	0.0	0.0	0.0	AGGAATTTTCCTGAGGAAACTACTTTTCCGG
0.0	1.0	0.0	0.0	0.0	0.0	CTTGTGACTCCTAGTGAATCGACTTGGCAGG
0.0	1.0	0.0	0.0	0.0	0.0	ACGAATGCGCCTGGGGAACATCATTATCCGG
0.0	1.0	0.0	0.0	0.0	0.0	AAGAATGATCCTGCTGAAACTCATTGGCCGG
0.0	1.0	0.0	0.0	0.0	0.0	GAGAATAAGCCTGAGGAAAGTTTTTATCCGG
0.0	1.0	1.0	0.0	0.0	0.0	AAGGTTTATCCTGTGGAAAATGTGTATCCGG
0.0	1.0	1.0	0.0	0.0	0.0	AGGATTGGTCCTGTGGAAAGTACGTGGCCGG
0.0	1.0	0.0	0.0	0.0	0.0	TATAATACTCCTCAGGAAATGAGTTGACCGG
0.0	1.0	0.0	0.0	0.0	0.0	GTTTATGGGCCTGTTCAATCGCTTTATCCGG
0.0	1.0	0.0	0.0	0.0	0.0	AAGAATGAGCCTCTTGAAAGTATATGGCCGG
3.0	1.0	2.0	0.0	0.0	0.0	CTGCATGCGCCTCTTGAACATTCGTGGCCGG
7.0	1.0	13.0	0.0	0.0	0.0	AAGAATATTCCTACGGAACATGTTCATCCGG
0.0	1.0	0.0	0.0	0.0	0.0	GTTTCTACTCCTCAGGAAAATGATTTTCCGG
0.0	1.0	0.0	0.0	0.0	0.0	AGGACTTCGCCTATGGAAGATACTTGGCCGG
0.0	1.0	2.0	1.0	0.0	0.0	TTGAATGATCCTACGGAAGATGATTGGCCGG
0.0	1.0	6.0	4.0	0.0	0.0	CGTAATATGCCTACTGAAGATTATTGGCCGG
0.0	1.0	4.0	1.0	0.0	0.0	TTGAATACGCCTGAGGAAACTGATTATCCGG
0.0	1.0	0.0	0.0	0.0	0.0	CTTAATCGGCCTCTGGAAATGTCTTGGCCGG
0.0	1.0	4.0	1.0	0.0	0.0	CAGAGTACGCCTGAGGAAAGTTATTGGCCGG
0.0	1.0	0.0	0.0	0.0	0.0	TGGAATTATCCTACGNAAAGTACTTTTCCGG
0.0	1.0	5.0	4.0	0.0	0.0	AGTAATTTGCCTCTTGAAGATGATTGGCCGG
0.0	1.0	0.0	0.0	0.0	0.0	TATCATACTCCTCTTGAAATGTATTTTCCGG
2.0	1.0	1.0	0.0	0.0	0.0	AGGCAGTCGCCTACGGAAAGTAAGTGGCCGG
0.0	1.0	0.0	0.0	0.0	0.0	TATAATATGCCTGTGAAAAGTCATTATCCGG
0.0	1.0	0.0	0.0	0.0	0.0	AGTAATACTCCTATTGAAGTTAATTTTCCGG
0.0	1.0	0.0	0.0	0.0	0.0	AAGAATATGCCTATTGAAACGGAGTGGCCGG
0.0	1.0	0.0	0.0	0.0	0.0	TATAGTGGGCCTACTGAAAATGTGTGGTCGG
0.0	1.0	0.0	0.0	0.0	0.0	ACTCGTCATCCTGTGGAATCGGATTTTCCGG
0.0	1.0	0.0	0.0	0.0	0.0	AGGGCTATTCCTACTGAATCTTGGGCGCCGG
0.0	1.0	0.0	0.0	0.0	0.0	TCGTTTATTCCTCAGGAATCGGATTATCCGG
0.0	1.0	0.0	0.0	0.0	0.0	TTTGGTGATCCTATTGAAACTAATTGGCCGG
0.0	1.0	0.0	0.0	0.0	0.0	CATCGTTTGCCTGAGGAAGTTTATTTTCCGG
0.0	1.0	0.0	0.0	0.0	0.0	AGGGATGTTCCTGTTGAAATTACTTTTCCGG
1.0	1.0	0.0	0.0	0.0	0.0	TTGCATCTGCCTGAGGAATGGCATTTTCCGG
0.0	1.0	0.0	0.0	0.0	0.0	TTGAATACGCCTGAGGTAAGTATGTGGCCGG
0.0	1.0	0.0	0.0	0.0	0.0	CAGATGGAGCCTGAGGAAAATAGTTGGCCGG
0.0	1.0	0.0	0.0	0.0	0.0	TTTAATGAGCCTATTGAAAGTAATTGGCCGG
0.0	1.0	0.0	0.0	0.0	0.0	TCGAATTCTCCTGAGGTAGTGTGGTTTCCGG
0.0	1.0	0.0	0.0	0.0	0.0	AATAATATTCCTATGGAAAATGATGAGCCGG
1.0	1.0	22.0	54.0	1.0	0.0	TATAATGCTCCTACGGAAAATGAGTGGCAGG
0.0	1.0	0.0	0.0	0.0	0.0	AGGGTTATGCCTACTGAAAGTGATGCTCCGG
1.0	1.0	0.0	0.0	0.0	0.0	GTTTCGATTCCTCAGGAAAATATGGAGCCGG
0.0	1.0	1.0	0.0	0.0	0.0	GGGAGGATTCCTGAGGAAACGTTGTGGCCGG
0.0	1.0	0.0	0.0	0.0	0.0	AGTAATATTCCTGAGGAAGCTGAGTGGCCGG
0.0	1.0	0.0	0.0	0.0	0.0	GCGAATGGTCCTACTGAAGTTCATTTTCCGG
0.0	1.0	0.0	0.0	0.0	0.0	TTTAATGTGCCTGTGGAAGATTTGTGGCCGG
0.0	1.0	0.0	0.0	0.0	0.0	TGGAATTGTCCTATTGAAATGAGTATTCCGG
0.0	1.0	0.0	0.0	0.0	0.0	CCGCCGTCGCCTACGGAATCTGATTGGCCGG
0.0	1.0	0.0	0.0	0.0	0.0	AATAATAATCCTACTGAAACGCAGTGGCCGG
0.0	1.0	0.0	0.0	0.0	0.0	TCTTCTTTGCCTGAGGAAAATTATTATCCGG
0.0	1.0	0.0	0.0	0.0	0.0	TATCAGGTTCCTACTGAAAATGAGTGGCCGG
0.0	1.0	0.0	0.0	0.0	0.0	CGTTCTACTCCTGTGGAAGTGACTTGGCCGG
0.0	1.0	0.0	0.0	0.0	0.0	ACGAATATTCCTACGGAAATTCATTTTCCGG
4.0	1.0	0.0	0.0	0.0	0.0	ATTACTAGTCCTACTGAAAGTCCGTGGCCGG
0.0	1.0	0.0	0.0	0.0	0.0	ATGAATATTCCTACGGAAACGCAGTATCCGG
0.0	1.0	0.0	0.0	0.0	0.0	TGGCATGTTCCTGAGGAAAGTCTGTGGCCGG
1.0	1.0	0.0	0.0	0.0	0.0	CTGCGGATTCCTGTTGAAAATCATTATCCGG
4.0	1.0	0.0	0.0	0.0	0.0	ATGAGGATTCCTCTTGAAGATGAGGCTCCGG
0.0	1.0	0.0	0.0	0.0	0.0	TATGTGATTCCTATTGAAAATGATTGGCCGG
0.0	1.0	0.0	0.0	0.0	0.0	AAGAATCATCCTATGGAATATGGTTATCCGG
0.0	1.0	0.0	0.0	0.0	0.0	AGGAGTGTTCCTACTGAATCGACGTGGCCGG
0.0	1.0	0.0	0.0	0.0	0.0	AGGAATGTTCCTGAGGAAACTTCGTGGCCGG
1.0	1.0	1.0	0.0	0.0	0.0	AAGACGGAGCCTATGGAAGTTCATTGGCCGG
0.0	1.0	0.0	0.0	0.0	0.0	TTGATTGGTCCTTCGGAAACTACGTGGCCGG
2.0	1.0	0.0	0.0	0.0	0.0	TCTTGTCAGCCTTGTGAACTTCATAATCCGG
0.0	1.0	0.0	0.0	0.0	0.0	ATTAATCTTCCTAGTGAAATTGATGAGCCGG
0.0	1.0	0.0	0.0	0.0	0.0	CGGCGGACGCCTGTTGAAAATATGTTTCCGG
1.0	1.0	0.0	0.0	0.0	0.0	ACTATGGATCCTAGTGAAAATGTTTGGCCGG
0.0	1.0	0.0	6.0	0.0	0.0	GTGAATTCGCCTGACGAAACGGAGTGGCCGG
0.0	1.0	0.0	0.0	0.0	0.0	AAGTCTGATCCTGTGGAAAATGATATTCCGG
0.0	1.0	0.0	0.0	0.0	0.0	AGGCTGGCTCCTCTGGAAGTTGATGAGCCGG
0.0	1.0	0.0	1.0	0.0	0.0	AATACTCATCCTGTTGAAAATGATTGGCCGG
1.0	1.0	0.0	0.0	0.0	0.0	TTTAATCGTCCTCATGAAGTTGCGTGGCCGG
0.0	1.0	0.0	0.0	0.0	0.0	CATCGTTTGCCAGAGGAAAATAGTTATCCGG
0.0	1.0	0.0	0.0	0.0	0.0	ATTTCTTTTCCTCAGGAAGTGAATTGGTCGG
4.0	1.0	0.0	0.0	0.0	0.0	TATCGTATGCCTGTTGAAACTCAGGGTCCGG
0.0	1.0	1.0	4.0	0.0	0.0	GAGAATCTTCCTGAGGAATCTGATTGGCCGG
0.0	1.0	0.0	0.0	0.0	0.0	CATAAGACTCCTGAGGAAAATACTCATCCGG
0.0	1.0	1.0	0.0	0.0	0.0	ACTCGTGAGCCTGTTGAATCTACGTGGCCGG
0.0	1.0	0.0	0.0	0.0	0.0	ACTCGTCCTCCTGTGGAAAATAATTGGCCGG
0.0	1.0	0.0	0.0	0.0	0.0	AATCGTTATCCTGAGGAATCTTCTTGGCCGG
0.0	1.0	0.0	0.0	0.0	0.0	TATAATCAGCCTGGGGAATCTTGGTGGCCGG
3.0	1.0	0.0	0.0	0.0	0.0	ACGCGGACGCCTGTTGAAACTACTGATCCGG
0.0	1.0	1.0	0.0	0.0	0.0	TGTGTTGGTCCTCGTGAATCTACGTGGCCGG
0.0	1.0	0.0	0.0	0.0	0.0	TTTAATGCTCCTTCGGCATCTTCGTATCCGG
0.0	1.0	0.0	0.0	0.0	0.0	TTTAATACTCCTCTTGAATTTGATTGGCCGG
0.0	1.0	7.0	9.0	0.0	0.0	TGGAGGATTCCTGAGGAAAGTACTTTGCCGG
0.0	1.0	0.0	6.0	0.0	0.0	ATGAATTATCCAGAGGAATCTTATTGGCCGG
8.0	1.0	2.0	0.0	0.0	0.0	TCGCAGCGGCCTGATGAATATTTTTGGCCGG
0.0	1.0	2.0	0.0	0.0	0.0	TTGATGTTGCCTCAGGAAACTGATTGGCCGG
1.0	1.0	0.0	0.0	0.0	0.0	ATTTATTGTCCTTTGGAATTTTATTGTCCGG
0.0	1.0	0.0	0.0	0.0	0.0	TATAATGGGCCTCTTCAATCTTTTTGGCCGG
0.0	1.0	0.0	0.0	0.0	0.0	GCTAGTTATCCTCAGGAAAATCATTGGCCGG
0.0	1.0	0.0	0.0	0.0	0.0	GCGAGGTTGCCTATTGAAAGTCATTGGCCGG
0.0	1.0	0.0	0.0	0.0	0.0	CGGAATGTGCCTCGGGAAGATACTTATCCGG
0.0	1.0	0.0	0.0	0.0	0.0	CTTCATATGCCTATGGAAAATGAGATTCCGG
0.0	1.0	0.0	0.0	0.0	0.0	TTGAATGAGCCTGAGGAAACGTATTATCCGG
0.0	1.0	0.0	0.0	0.0	0.0	CTTAGGTTTCCTAGTGAAAATGAGTGGCCGG
0.0	1.0	0.0	0.0	0.0	0.0	GTGTATGGGCCTACGGAATATCCTTAGCCGG
0.0	1.0	0.0	0.0	0.0	0.0	CTGAATGAGCCTGTTGAATATGATTTTCCGG
0.0	1.0	0.0	0.0	0.0	0.0	CCGCTTCCTCCTATGGAAACGTCGTGGCCGG
0.0	1.0	0.0	0.0	0.0	0.0	ACTAATTATCCTTAGGAAGTGGATTTGCCGG
0.0	1.0	0.0	0.0	0.0	0.0	CGTCATTTGCCTTCTGAAGTTTTTTTTCCGG
0.0	1.0	0.0	0.0	0.0	0.0	TAGAATTATCCTACTGAAACGACTTGGCCGG
0.0	1.0	1.0	0.0	0.0	0.0	ACTTTTGGGCCTATGGAAAGTACTTGGCCGG
0.0	1.0	0.0	0.0	0.0	0.0	TCTTATTATCCTNTTGAAGATNATTATNCGG
0.0	1.0	0.0	0.0	0.0	0.0	ACTCGTGAGCCTGTTGAATCTCTGAGGCCGG
0.0	1.0	0.0	0.0	0.0	0.0	TATAATCCTCCTGAGGAACATTCGTGGCCGG
0.0	1.0	0.0	0.0	0.0	0.0	TTTCATTTGCCTGTGGAAAATGATTATCCGG
0.0	1.0	0.0	0.0	0.0	0.0	CCTATGCATCCTACTGAATCGACGTGGACGG
0.0	1.0	0.0	0.0	0.0	0.0	ATTAATATTCCTACGGAATCTGATTGGCCGG
0.0	1.0	0.0	0.0	0.0	0.0	CATTTGGCGCCTGAGGAATCGCCGTGGCCGG
0.0	1.0	0.0	0.0	0.0	0.0	CGGGTGCATCCTATTGAATCTCTGTGGCCGG
0.0	1.0	4.0	1.0	0.0	0.0	TGGCGTTATCCTACTGAAAATACTTGGCCGG
0.0	1.0	5.0	0.0	0.0	0.0	AGGAATATGCCTATTGAAAGTCAGTGGCCGG
0.0	1.0	0.0	0.0	0.0	0.0	TATTCTTATCCTACGGAAAATACTTTTCCGG
0.0	1.0	1.0	0.0	0.0	0.0	ACTTTTGGGCCTGTGGAAACTTCTTGGCCGG
0.0	1.0	0.0	0.0	0.0	0.0	CGGAATACGCCTGAGGAAGTGAGTTCGCCGG
0.0	1.0	1.0	0.0	0.0	0.0	TATAATACTCCTCAGTAAATGAGTTGGCCGG
0.0	1.0	0.0	0.0	0.0	0.0	AAGAATTTGACTGAGGAAAATCAGTTTCCGG
0.0	1.0	0.0	0.0	0.0	0.0	TATTCGAGTCCTTAGGAAAATTCGTATCCGG
9.0	1.0	0.0	0.0	0.0	0.0	CAGAAGCAGCCTCTTGAAATGGTTTTTCCGG
0.0	1.0	0.0	0.0	0.0	0.0	GCTCGTATTCCTGAGGAAACTGATTGGCCGG
3.0	1.0	2.0	0.0	0.0	0.0	CTTCCTCTTCCTGATGAATATTATTGGCCGG
0.0	1.0	0.0	0.0	0.0	0.0	TTGAATGCTCCTCAGGAAAATACTTTTCCGG
0.0	1.0	0.0	0.0	0.0	0.0	GTGTATAGTCCTTTGGAAAATGATTGGCCGG
0.0	1.0	0.0	0.0	0.0	0.0	TGGAATATCCCTATGGAATCTGATGATCCGG
0.0	1.0	0.0	0.0	0.0	0.0	AATAATTTGCCTACTGAAAATCAGTGGCCGG
0.0	1.0	0.0	0.0	0.0	0.0	ACGATGTCTCCTATTCAAACGGATTGGCCGG
0.0	1.0	0.0	0.0	0.0	0.0	AGGAATCTTCCTCAGGAAGGTGATTGGCCGG
1.0	1.0	0.0	0.0	0.0	0.0	ATGATTTGGCCTTGGGAATTTGATTAGCCGG
0.0	1.0	0.0	0.0	0.0	0.0	CATAGTAAGCCTACTGAATCTACGTATCCGG
0.0	1.0	0.0	0.0	0.0	0.0	CAGCGGGTGCATCTTGAAGATGATGAGCCGG
0.0	1.0	0.0	0.0	0.0	0.0	TATAATGATCCTGAGGAATCTGATTGGCCGG
0.0	1.0	1.0	0.0	0.0	0.0	TGGCGTCTTCCTACGGAAAGTCAGTGGCCGG
5.0	1.0	4.0	1.0	0.0	0.0	GAGCATCTTCCTTCTGAAACGTTTTGGCCGG
0.0	1.0	0.0	0.0	0.0	0.0	AGGAATATGCCTGCTGAATGGACTTTCCCGG
2.0	1.0	0.0	0.0	0.0	0.0	AGTAATGTTCCTGTTGAATGGTCGAGTCCGG
0.0	1.0	2.0	2.0	0.0	0.0	CTGAATACTCCTATTGAAACTTCTTGGCCGG
0.0	1.0	0.0	0.0	0.0	0.0	TTTAATCGGCCTGTGGAACTGAGTTTTCCGG
0.0	1.0	0.0	0.0	0.0	0.0	TGGCGTGTGCCTGTGGAAAGTCATTGGCCGG
0.0	1.0	0.0	0.0	0.0	0.0	AATAGTTATCCTGCTGAAGATACATGGCCGG
0.0	1.0	0.0	0.0	0.0	0.0	ATTCGTGCTCCTATTTAAACGCTTTGGCCGG
0.0	1.0	2.0	1.0	0.0	0.0	ATGAATGATTCTGTTGAAAATACTTGGCCGG
0.0	1.0	1.0	0.0	0.0	0.0	GTGAATCTTCCTACTGAAACGTCTTAGCCGG
0.0	1.0	0.0	0.0	0.0	0.0	ACTCGTCAGCCTGTTGAAGTTGAGTGGCCGG
0.0	1.0	0.0	0.0	0.0	0.0	CGTCATGAGCCTGTTGAAACTTTTTATCCGG
0.0	1.0	0.0	0.0	0.0	0.0	ATGAATAGGCCTATTGAAGATCGTGATCCGG
0.0	1.0	0.0	0.0	0.0	0.0	ACGAATCATCCTTGTGCAAGTGCTTGGCCGG
0.0	1.0	0.0	0.0	0.0	0.0	TTGTCTCATCCTGAGGAAAGTGAGTGGCCGG
0.0	1.0	0.0	0.0	0.0	0.0	AGTATGCAGCCTCTTGAACCTCTTCATCCGG
0.0	1.0	0.0	0.0	0.0	0.0	TATAATTTGCCTCGTGAATCTAATTATCCGG
2.0	1.0	1.0	0.0	0.0	0.0	AATGCGGATCCTATTGAATATCATTATCCGG
0.0	1.0	0.0	0.0	0.0	0.0	CAGCATGAGCCTGAGGATAATTATTGGCCGG
0.0	1.0	5.0	3.0	0.0	0.0	TCTAATCTGCCTACGGAATCGTTTTGGCCGG
0.0	1.0	0.0	0.0	0.0	0.0	CATCGGCAGCCTAAGGAAAATATTTGGCCGG
0.0	1.0	2.0	0.0	0.0	0.0	AATCATGAGCCTGAGGAAGTTGATTGGCCGG
0.0	1.0	0.0	0.0	0.0	0.0	AAGAGTTATCCTACTGAAGATAATTGGCCGG
0.0	1.0	0.0	0.0	0.0	0.0	TCTAATATGCCTGAGGAAAAATATTTTCCGG
0.0	1.0	0.0	0.0	0.0	0.0	TTTAATGGTCCTGTGGAAATTTCTTGTCCGG
0.0	1.0	0.0	0.0	0.0	0.0	AAGAATGTTCCTATTGAATCTCATTATCCGG
0.0	1.0	0.0	0.0	0.0	0.0	GTGAATTCGCCTGAGGAATATTCTGATCCGG
0.0	1.0	0.0	0.0	0.0	0.0	CTGAGTATTCCTACTGAAGTGCATTTTCCGG
0.0	1.0	0.0	0.0	0.0	0.0	CATAATCTTCCTGAGGAATCTGTTTGGCCGG
0.0	1.0	0.0	0.0	0.0	0.0	AATTCTTATCCTACGGAAACTAGTTGGCCGG
0.0	1.0	6.0	0.0	0.0	0.0	ACGAATGTTCCTGAGGAAATTTATTGGCCGG
0.0	1.0	2.0	0.0	0.0	0.0	GGGAATGATCCTGTTGAATCTTTGTGGCCGG
0.0	1.0	6.0	6.0	0.0	0.0	AGGAATCTGCCTGTGGAAAGTACGTGGCCGG
1.0	1.0	0.0	0.0	0.0	0.0	ACTGCTCAGCCTGAGGAAACTGCTTTTCCGG
1.0	1.0	2.0	6.0	0.0	0.0	GTAAATTATCCTACGGAAACTGATTGGCCGG
0.0	1.0	1.0	0.0	0.0	0.0	TGGAATCATCATACGGAAGATTCTTATCCGG
0.0	1.0	0.0	0.0	0.0	0.0	ACTCGTCTGCCTGTGGAATCTAGTTGGCCGG
0.0	1.0	0.0	0.0	0.0	0.0	TGGTATGATCCTTTTGAAGATCTTTGGCCGG
0.0	1.0	0.0	0.0	0.0	0.0	CCTCGTGGTCCTGCGGAAGATACTTGGCCGG
0.0	1.0	0.0	0.0	0.0	0.0	TATAATATGCCTCATGAAGATCAGTGGCCGG
0.0	1.0	0.0	0.0	0.0	0.0	TATAATGCTCCTGTTGAAACTACTTGGCCGG
0.0	1.0	0.0	0.0	0.0	0.0	ACGAATGAGACTCAGGAAGATGAATTTCCGG
0.0	1.0	0.0	0.0	0.0	0.0	ATTAATCTGCCTGAGGAAGTTTTTTATCCGG
0.0	1.0	0.0	0.0	0.0	0.0	ATTCATACTCCTATTGAAACTAATTGGCCGG
0.0	1.0	0.0	0.0	0.0	0.0	AGTAATGTGCCTGCGGAAAATCAGTGGCCGG
0.0	1.0	0.0	0.0	0.0	0.0	TTGATCTCTCCTGTGGAAATTGATTTTCCGG
0.0	1.0	0.0	0.0	0.0	0.0	ACTCGTCATCCTATTGAAGATTCTTATCCGG
4.0	1.0	0.0	0.0	0.0	0.0	TCGAAGTATCCTACTGAACATACTTTTCCGG
1.0	1.0	0.0	0.0	0.0	0.0	TGGAATATGCCTATTGAAGCGCATTATCCGG
0.0	1.0	0.0	0.0	0.0	0.0	CAGAAGATTCCTATTGAAACGGATTATCCGG
0.0	1.0	0.0	0.0	0.0	0.0	TTTAATACTCCTGAGGAATATTCTTTTCCGA
0.0	1.0	0.0	0.0	0.0	0.0	AAGACTAATCCTATTGAATATTCTTATCCGG
0.0	1.0	0.0	0.0	0.0	0.0	CAGAATTTTCCTGAGGAAGATCTTTGGCCGG
1.0	1.0	0.0	0.0	0.0	0.0	CAGAATGTGCCTGAGGAAATCCTTGGCCGGA
0.0	1.0	0.0	0.0	0.0	0.0	CTTCGTGTGCCTATGGAAGTTCATTTTCCGG
0.0	1.0	0.0	0.0	0.0	0.0	ATGAATATTCTTAGTGAAAGTGAGTATCCGG
0.0	1.0	0.0	0.0	0.0	0.0	TCGCCTTCGCCCGAGGAATCGGATGATCCGG
0.0	1.0	0.0	0.0	0.0	0.0	CTTTCTTTTCCTATTGAAGCGTATTGGCCGG
0.0	1.0	0.0	0.0	0.0	0.0	AAGAATGTTCCTAAGGAAGCTTCTTGGCCGG
0.0	1.0	0.0	0.0	0.0	0.0	CGGAGGTTGCCTACTTAAAGTAGTTGGCCGG
0.0	1.0	4.0	2.0	0.0	0.0	ATGAATCTTCCTGAGGAATCTTCTTATCCGG
0.0	1.0	0.0	0.0	0.0	0.0	TTTAATGGGCCTGCTGAAGTGCATCTTCCGG
0.0	1.0	0.0	0.0	0.0	0.0	TATAATATTCCTACTGAAACGCTGTGGCCGG
1.0	1.0	0.0	0.0	0.0	0.0	CAGGGTGGGCCTGTTTAAATTCATTTTCCGG
3.0	1.0	0.0	0.0	0.0	0.0	TATAATTATCCTAGGGAAGATCCTTTTCCGG
0.0	1.0	0.0	0.0	0.0	0.0	TTTAAGGAGACTCAGGAATGGGATTTTCCGG
0.0	1.0	0.0	0.0	0.0	0.0	TATAGTGGTCCTACGGAATCGACTAATCCGG
0.0	1.0	0.0	0.0	0.0	0.0	AAGATGATGCCTGCTGAATATGATTATCCGG
0.0	1.0	0.0	0.0	0.0	0.0	CGTAATATGCCTGTTGAACTTCAGTTTCCGC
0.0	1.0	0.0	0.0	0.0	0.0	CCTCCTCAGCCTATGGAAAGTTCGTGGCCGG
0.0	1.0	0.0	0.0	0.0	0.0	AAACAAGAACCTCAGGAAATGGAGTTTCCGG
0.0	1.0	0.0	0.0	0.0	0.0	AGTAATTCTCCTATTGAAATGGATTGGCCGG
0.0	1.0	2.0	1.0	0.0	0.0	AAGAATCAGCCTACTGAATCGACTTGGCCGG
0.0	1.0	0.0	0.0	0.0	0.0	CAGAATTCTCCTGAGGAATCGACTTGGCCGG
0.0	1.0	1.0	0.0	0.0	0.0	TATAATGTTCCTCGGGAAGCTGATTGGCCGG
0.0	1.0	0.0	0.0	0.0	0.0	TTGCGTACGCCTACGGAAACTACGTGGCCGG
3.0	1.0	0.0	0.0	0.0	0.0	CATTCGTTTCCTAGTGAATCTGATTATCCGG
0.0	1.0	0.0	0.0	0.0	0.0	AGGAATCTTCCTCAGGAATATAATTGGCAGG
0.0	1.0	0.0	0.0	0.0	0.0	AAACAAGAACCTAAGGAAATCGATTTCACGG
0.0	1.0	0.0	0.0	0.0	0.0	TGGGCTACTCCTGTTGAAGATTCTTGGCCGG
0.0	1.0	0.0	0.0	0.0	0.0	TAGATTGGTCCTGCTGAAGATTCTTGGCCGG
0.0	1.0	0.0	0.0	0.0	0.0	TCGAATCTTCCTGAGGAAGTGACTTGGCCGG
0.0	1.0	0.0	0.0	0.0	0.0	CATAATGATCCTATGGAAACTATGTGGCCGG
0.0	1.0	3.0	0.0	0.0	0.0	AAGAATTATCCTACTGAAGATTCTTGGCCGG
0.0	1.0	0.0	0.0	0.0	0.0	AATAAGAAGCCTGTGGCACTGGAGTTTCCGG
0.0	1.0	0.0	0.0	0.0	0.0	AAGAATCAGCCTGTTGAATATGATTATCCGG
0.0	1.0	0.0	0.0	0.0	0.0	AGGAATACTCCTTTTGAATATCTTTGGCCGG
0.0	1.0	0.0	0.0	0.0	0.0	ACTCGTCTGCCTCAGGAAGATACTGAGCCGG
0.0	1.0	1.0	0.0	0.0	0.0	AAACAAGAACCTCAGTAAATCGATTTTCCGG
0.0	1.0	0.0	0.0	0.0	0.0	ACTCGTCTTCCTGAGGAAGATTATTATCCGG
0.0	1.0	2.0	0.0	0.0	0.0	TTGTTTATTCCTATGGAAAATACTTATCCGG
0.0	1.0	0.0	0.0	0.0	0.0	CTTGAATCGCCTGCTGAAGATTTTTGGCCGG
0.0	1.0	2.0	0.0	0.0	0.0	TTTAATCTGCCTGTTGAAGTCACTTATCCGG
0.0	1.0	0.0	0.0	0.0	0.0	GTGAACATGCCTGTTGAATGGGAGTATCCGG
0.0	1.0	0.0	0.0	0.0	0.0	CTGCGTTGGCCTGAGGAACATTATTGGCCGG
0.0	1.0	1.0	0.0	0.0	0.0	CGTAATTATCCTGCGGAATCTCATTGGCCGG
0.0	1.0	0.0	0.0	0.0	0.0	AATAATATGCCTACGGAAACTCATTAGCCGG
0.0	1.0	0.0	0.0	0.0	0.0	TTGTTTTTGCCTAGTGAATCGATGTATCCGG
0.0	1.0	0.0	0.0	0.0	0.0	TCTAATAATCCTGAGGAAAATACTTATCCGG
0.0	1.0	0.0	0.0	0.0	0.0	AAGAATTCGCCTGTTTAAACGAATTGGCCGG
0.0	1.0	0.0	0.0	0.0	0.0	CTGAATTTTCCTATGGAAAATGATTATCCGG
0.0	1.0	1.0	1.0	0.0	0.0	TTTAATAATCCTGAGGAAATGTATTTTCCGG
8.0	1.0	0.0	0.0	0.0	0.0	CTTAATATGCCTAGTGAACAGTTTTATCCGG
4.0	1.0	6.0	1.0	0.0	0.0	CATTCGGAGCCTCAGGAAGATTGTTGGCCGG
0.0	1.0	0.0	0.0	0.0	0.0	GCGAATATTCCTACTGAATGTACGGATCCGG
0.0	1.0	0.0	0.0	0.0	0.0	AAGAATGCTCCTGTTTAACAGGATGAGCCGG
0.0	1.0	1.0	0.0	0.0	0.0	TCGTTTGTTCCTTCTGAACCTACTGATACGG
0.0	1.0	0.0	0.0	0.0	0.0	ACTCGTCGTCCTGTTGAAACTCATTTTCCGG
0.0	1.0	0.0	0.0	0.0	0.0	CGGTCTGCTCCTGTTGAAAGGGATTGGCCGG
0.0	1.0	2.0	0.0	0.0	0.0	GGGAGGATTCCTGAGGAGACGATGTGGCCGG
0.0	1.0	0.0	0.0	0.0	0.0	GATCGTGCTCCTTCTGAAAATATTTGGCCGG
0.0	1.0	0.0	0.0	0.0	0.0	TATAGGCTGCCTGCGGAAACTTCGTGGCCGG
0.0	1.0	1.0	0.0	0.0	0.0	CTGAATATTCCTCAGGAATGGACTTTTCCGG
0.0	1.0	0.0	0.0	0.0	0.0	TTGCGTACTCCTGTGGAAGATACGTTTCCGG
0.0	1.0	1.0	0.0	0.0	0.0	CTTCGTATTCCTGTTGAAAATGATTATCCGG
0.0	1.0	1.0	0.0	0.0	0.0	TGGAATATGCCTATTGAAATGGGTTGGTCGG
0.0	1.0	0.0	0.0	0.0	0.0	AGGAATCAGCCTGTGGTAGATGATTATCCGG
0.0	1.0	1.0	0.0	0.0	0.0	TCGTTTAAGCCTACTGAATCTACTTGGCCGG
0.0	1.0	0.0	0.0	0.0	0.0	CAGAATTTGCCTGTTGAAATGACTTTTCCGG
0.0	1.0	0.0	0.0	0.0	0.0	ACTAGTGATCCTACTTAAACTTTTTGGCCGG
1.0	1.0	1.0	0.0	0.0	0.0	TTTAGTAATCCTATGGAATCGGATTGGCCGG
0.0	1.0	0.0	0.0	0.0	0.0	ACTCGTCCTCCTGAGGAAAATTCGTGGCCGG
0.0	1.0	0.0	0.0	0.0	0.0	GGGAATCAGCCTGGTGAAGATGATTGGCCGG
0.0	1.0	0.0	0.0	0.0	0.0	TGTGGGACTCCTACTGAAGAGGATTGGCCGG
0.0	1.0	0.0	0.0	0.0	0.0	ATTAATCTGACTATTGAAGATGATGGGCCGG
0.0	1.0	0.0	0.0	0.0	0.0	TTGAATATTCCTGAGGAAATTAATTTTCCCG
0.0	1.0	0.0	0.0	0.0	0.0	GAGCATTATCCTACTGAAAATACTTGGTCGG
0.0	1.0	1.0	0.0	0.0	0.0	ATGACTCAGCCTATTGAATTGTATTATCCGG
0.0	1.0	0.0	0.0	0.0	0.0	CATTCGCTTCCTACTGAAGCTAATTTTCCGG
0.0	1.0	0.0	0.0	0.0	0.0	TTGAATGTGCCTACGCAAATGTTTTGGCCGG
0.0	1.0	0.0	0.0	0.0	0.0	GATAGAATTCCTATGGAAAATAGTTGGCCGG
0.0	1.0	1.0	0.0	0.0	0.0	GTTCTTGATCCTGTGGAAAGTACTTGGCCGG
1.0	1.0	0.0	0.0	0.0	0.0	TCTCGTCATCCTATTGAATTTCATGATCCGG
0.0	1.0	0.0	0.0	0.0	0.0	GCTAATATTCCTATGGAAAGTCATTATCCGG
0.0	1.0	0.0	0.0	0.0	0.0	CAGCAGATTCCTTTGGAATCTAATTGGCCGG
0.0	1.0	7.0	20.0	0.0	0.0	ACGAATTATCCTGAGGAAAATGATTGGCCGG
0.0	1.0	0.0	0.0	0.0	0.0	AATCATTTGCCTAGTGAATCTGTTTGGCCGG
1.0	1.0	0.0	0.0	0.0	0.0	GCTAATGAGCCTAGGGAAGTGCATTTTCCGG
0.0	1.0	0.0	0.0	0.0	0.0	ATGAATCTGCCTGACGAAGTTTTTTATCCGG
0.0	1.0	1.0	0.0	0.0	0.0	CGTACTTTTCCTGAGGAACATTCTTGGCCGG
0.0	1.0	0.0	0.0	0.0	0.0	CTTAATTTGCCCACGGAAGTTGTGTGGCCGG
0.0	1.0	0.0	0.0	0.0	0.0	CGTTTTCAGCCTGGGGAAGATTCTTGGCCGG
0.0	1.0	0.0	0.0	0.0	0.0	CTTAATTATCCTGCGGAATATTAATGGCCGG
0.0	1.0	1.0	0.0	0.0	0.0	CCGATTGGTCCTCTGGAAAATTATTGGCCGG
4.0	1.0	5.0	0.0	0.0	0.0	CGTCAGACGCCTGTTGAAACTCCTTGGCCGG
0.0	1.0	0.0	1.0	0.0	0.0	AATTTTTTTCCTGAGGAAACTGATTGGCCGG
0.0	1.0	0.0	0.0	0.0	0.0	TATAATAGTCCTCGTGAATCTGAGTATCCGG
0.0	1.0	0.0	0.0	0.0	0.0	CCTTCGTTCCCTATTGAAGATGTGTGGCCGG
0.0	1.0	0.0	0.0	0.0	0.0	ATTAATCTGCCTATTGAAACTTGGGATCCGG
1.0	1.0	0.0	0.0	0.0	0.0	CCTAAGACTCCTCTGGAAGATTGGTATCCGG
0.0	1.0	0.0	0.0	0.0	0.0	GTTAATCTGCCTAGTGAATTTGATTGGCCGG
0.0	1.0	0.0	0.0	0.0	0.0	TCGAATAGTCCTAAGGAAGATATGTGGCCGG
0.0	1.0	0.0	0.0	0.0	0.0	AAGGCTCAGCCTGAGGAAGATACTATGCCGG
0.0	1.0	10.0	13.0	1.0	0.0	ATTAATCTTCCTAGTGAAAGTGATAGGCCGG
0.0	1.0	0.0	0.0	0.0	0.0	AGGAATCTTCCTACTGAACATGTGTATCCGG
0.0	1.0	0.0	0.0	0.0	0.0	TATAATCTTCCTGTTGAATGGTCGTATCCGG
0.0	1.0	0.0	0.0	0.0	0.0	GTTAATAGGCCTGTGGAAATTCATTTTCCGG
0.0	1.0	0.0	0.0	0.0	0.0	TCTAATCTGCCTGAGGAAATTTATTATCCGA
0.0	1.0	2.0	0.0	0.0	0.0	AAGAATTTACCTCAGGAACATGAGTGGCCGG
0.0	1.0	0.0	0.0	0.0	0.0	CAGCAGGATCCTATTGAACATTATTGGCCGG
0.0	1.0	7.0	9.0	0.0	0.0	TATAATCAGCCTATTGAAACTACTTGGCCGG
0.0	1.0	0.0	0.0	0.0	0.0	TGGAGTAAGCCTCCTGAATCTCATTGGCCGG
0.0	1.0	0.0	1.0	0.0	0.0	CTGATGGGGCCTGGGGAAGATGATTGGCCGG
0.0	1.0	0.0	0.0	0.0	0.0	AATAATATTCCTGTGGAAGCTTTTTTTCCGG
0.0	1.0	0.0	0.0	0.0	0.0	GATAATGCGCCTGAGGAAAATCATTTTCCGG
2.0	1.0	0.0	0.0	0.0	0.0	GGTAGGGTGCCTTCGGAAGATACTTTTCCGG
0.0	1.0	0.0	0.0	0.0	0.0	TTTATGTTTCCTGAGGAAAATGATTTCCCGG
9.0	1.0	2.0	0.0	0.0	0.0	CGGTCGACGCCTGAGGAAACGGGGGAGCCGG
0.0	1.0	0.0	0.0	0.0	0.0	GCTTCTCACCCTACTGAAACTCTTTGGCCGG
0.0	1.0	0.0	0.0	0.0	0.0	AGTAATAGTCCTGTTCAAAATGAGTATCCGG
0.0	1.0	0.0	0.0	0.0	0.0	CAGAATGATCCTACGGAAGATGATGAGCCGG
0.0	1.0	0.0	0.0	0.0	0.0	CAGAATGGGCCTGTGGAAATGGATGAGCCGG
0.0	1.0	2.0	3.0	0.0	0.0	TTGAATCGTCCTACTGAATCGCAGTGGCCGG
0.0	1.0	0.0	0.0	0.0	0.0	TGTCAGATTCCTACGGAAAGTGCGTGGCCGG
0.0	1.0	0.0	0.0	0.0	0.0	TATAAGATGCCTACGGAAGGGACTTGGCCGG
0.0	1.0	0.0	0.0	0.0	0.0	TATGATGGTCCTCTGGAATGCCATTGGCCGG
0.0	1.0	0.0	0.0	0.0	0.0	TGGAAGAGTCCTGAGGAATCTCTTTGGCCGA
0.0	1.0	0.0	0.0	0.0	0.0	TATCATGGGCCTATTGAATGGGATTTTCCGG
0.0	1.0	0.0	0.0	0.0	0.0	TTTAATTGGCCTGAGGAAAATTAGCATCCGG
3.0	1.0	0.0	0.0	0.0	0.0	AGGAGTTTGCCTGAGGAAATTCATTATCCGG
0.0	1.0	1.0	0.0	0.0	0.0	ATTACTCCTCCTTCGGAATCGTCTCATCCGG
0.0	1.0	0.0	0.0	0.0	0.0	TCTCTGTATCCTGCGGAAAATACTTGGCCGG
0.0	1.0	0.0	0.0	0.0	0.0	GTGCGGTCGCCTATTGAAAGTACTTGGCCGG
1.0	1.0	0.0	0.0	0.0	0.0	AAGTTTGGTCCTAATGAAGAGAGTTGGCCGG
0.0	1.0	1.0	0.0	0.0	0.0	ATGAATTATCCTGAGGAAGATTATTATCCGG
0.0	1.0	0.0	0.0	0.0	0.0	TTTTCGTATCCTATTGAAAGTTGGTGGCCGG
0.0	1.0	0.0	0.0	0.0	0.0	TATCGGTTGCCTGTGGAAACTTCTAATCCGG
0.0	1.0	0.0	0.0	0.0	0.0	ATGAATATGCCTACTGAAAATGTGCAGCCGG
0.0	1.0	0.0	0.0	0.0	0.0	GGGATTCAGCCCGAGGAATCTCAGTGGCCGG
9.0	1.0	1.0	0.0	0.0	0.0	CCGTTGACGCCTGTGGAACATGATTGGCCGG
0.0	1.0	0.0	0.0	0.0	0.0	ATGAATCTTCCTGAGGAACATACACATCCGG
0.0	1.0	0.0	0.0	0.0	0.0	TTGAATTTTCCTGTGGAACATGAGGAGCCGG
0.0	1.0	0.0	0.0	0.0	0.0	GAGCATGTTCCTTTGGAAACTAATTGGCCGG
1.0	1.0	0.0	0.0	0.0	0.0	CGTGCTTATCCTGTGGAAGATATTTATCCGG
0.0	1.0	0.0	0.0	0.0	0.0	TTGAATTATCCTACTGAAATGGATTTTCCGG
0.0	1.0	1.0	0.0	0.0	0.0	TGGAATGATCCTCAGGAAATGAGTTGGCCGG
0.0	1.0	4.0	1.0	0.0	0.0	AAGAATGATCCTGTGGAAGATAGTTGGTCGG
0.0	1.0	0.0	0.0	0.0	0.0	CTCGTCATGCCTGCGGAAATGCATTTTCCGG
0.0	1.0	1.0	0.0	0.0	0.0	GTGAATATTCCTATTGAAAATACGTTTCCGG
4.0	1.0	4.0	0.0	0.0	0.0	TATCATCATCCTACGGAACATTATTGGCCGG
0.0	1.0	0.0	0.0	0.0	0.0	ATGAATGCTCCTGTTGAAGCTGATTGGCCGG
0.0	1.0	0.0	0.0	0.0	0.0	AGGAAAATTCCTATTGAAATGTCTTTTCCGG
0.0	1.0	0.0	0.0	0.0	0.0	TCGTCTACTCCTGCGGAAAGTAATTGGCCGG
0.0	1.0	0.0	0.0	0.0	0.0	GTTAATGATCCTGTTGAAAATATGTGGCCGG
0.0	1.0	0.0	0.0	0.0	0.0	GTGAATTCTCCTAGTGAAACGACTTTTTCGG
0.0	1.0	0.0	0.0	0.0	0.0	GTGTATGGGCCTATTGAAAATTATTGGCCGG
0.0	1.0	0.0	0.0	0.0	0.0	TCTATGAGACCTTCGGAAACTTCGTGGCCGG
0.0	1.0	0.0	0.0	0.0	0.0	ACGTATGGTCCTGATGAATCTGACTGGNCGG
0.0	1.0	0.0	0.0	0.0	0.0	TATAATTATCCTATTGAAGTGTGCAATCCGG
0.0	1.0	0.0	0.0	0.0	0.0	AATCATGCGCCTATTGAAGATGAGTCGCCGG
0.0	1.0	0.0	0.0	0.0	0.0	TTTAATCATCCTATGGAATATACTTTGCCGG
0.0	1.0	0.0	0.0	0.0	0.0	AAACAAGAACCTCAGGAAATCGATGTATCCG
0.0	1.0	0.0	0.0	0.0	0.0	GTGAATATTCCTGCGGAATAGTGGGATACGG
4.0	1.0	0.0	0.0	0.0	0.0	CGGTCGGTGCCTTTGGAATATTCTTTTCCGG
0.0	1.0	0.0	0.0	0.0	0.0	AGGAATGTGCCTACTGAAATTAATTGGCCGG
1.0	1.0	1.0	0.0	0.0	0.0	TGGACTGAGCCTCTTGAATCTACTTGGCCGG
0.0	1.0	0.0	0.0	0.0	0.0	TTTATGGCTCCTGTGGAAAATTGGTGGCCGG
0.0	1.0	0.0	0.0	0.0	0.0	GGTAATTATCCTATAGAATCTTTGTGGCCGG
0.0	1.0	3.0	0.0	0.0	0.0	TGTTTTGGGCCTTGTGAATATAGTTATCCGG
0.0	1.0	0.0	2.0	0.0	0.0	TGGAAGAGTCCTGAGGAATCTACTTGGCCGG
0.0	1.0	0.0	0.0	0.0	0.0	CCTAATTTGCCTACTGAACAGACTTGGCCGG
0.0	1.0	0.0	0.0	0.0	0.0	AATAATGGTCCTGAGGAATCGCTGTGGCCGG
0.0	1.0	4.0	9.0	0.0	0.0	CTGAATTATCCTGAGGAAGCGGATTGGCCGC
0.0	1.0	0.0	0.0	0.0	0.0	ACTCGTCATCCTGTGGAATCTAATTGGCCGG
0.0	1.0	0.0	0.0	0.0	0.0	CTTTGTCATCCTTGTGAAAGCGCTTTTCCGG
0.0	1.0	0.0	0.0	0.0	0.0	CTGAGGAGTCCTGTTGAATCTCATTGGCCGG
0.0	1.0	0.0	0.0	0.0	0.0	GTGAATCATCCTGAGGAAGTTGAGTATCCGG
0.0	1.0	0.0	0.0	0.0	0.0	AATAATAAGCCTCTGGAAGTGTCTTATCCGG
0.0	1.0	0.0	0.0	0.0	0.0	GATAAGATGCCTATTGCACATATTTGGCCGG
0.0	1.0	0.0	0.0	0.0	0.0	CGTAATATGCCTGTTGAAACTCCTTGGCCGG
0.0	1.0	0.0	0.0	0.0	0.0	ACTCGTCAGCCTTCTGAAAGTTCTTGGCCGG
0.0	1.0	0.0	0.0	0.0	0.0	GAGAGGGATCCTAGGGAAGATAATCGGCCGG
0.0	1.0	0.0	0.0	0.0	0.0	AAGAGTATGCCTAATGAAGATTATTGGTCGG
0.0	1.0	0.0	0.0	0.0	0.0	CATCATCGGCCTGTGGAATCGACTTGGCCGG
0.0	1.0	0.0	0.0	0.0	0.0	TCTCGGGTTCCTGTTGAAGATTTGTTTCCGG
0.0	1.0	0.0	0.0	0.0	0.0	ACGAATGTGCCTGTGGAATGGATGTATCCGG
0.0	1.0	0.0	0.0	0.0	0.0	TTGTGTCATCCTTGTGAAAAGATTTTTCCGG
0.0	1.0	0.0	0.0	0.0	0.0	AGGAATACTCCTATTGAATGGGGTAAACCGG
0.0	1.0	0.0	0.0	0.0	0.0	CTGTGGGGTCCTTTGGTAGATGATTGGCCGG
0.0	1.0	0.0	0.0	0.0	0.0	TTGCTTGCTCCTTCGTAATCGTATTGCCCGG
0.0	1.0	0.0	0.0	0.0	0.0	ACTCGTCTTCCTATTGAAACTACTGTTCCGG
0.0	1.0	0.0	0.0	0.0	0.0	GGGAGGATTCCTGCTGAATCTTTTCGGCCGG
0.0	1.0	1.0	0.0	0.0	0.0	TGGCTTTTGCCTGCGGAAAATACTTGGCCGG
0.0	1.0	0.0	0.0	0.0	0.0	CCCGCATCTCCTTCTGAATCTAGTTGGCCGG
0.0	1.0	0.0	0.0	0.0	0.0	AGTAAGACTCCTGTAGAAGATATTTGGCCGG
0.0	1.0	0.0	0.0	0.0	0.0	CATAATACGCCTGAGGAAGTGCATTGGCCGG
0.0	1.0	8.0	11.0	0.0	0.0	CAGAATTTGCCTACGGAAACTAATTGGCCGG
0.0	1.0	1.0	0.0	0.0	0.0	CTGTCTCTGCCTGTGGAATCTATTTGGCCGG
0.0	1.0	1.0	0.0	0.0	0.0	GCGCGTTTTCCTGTGGAAACTACTTGGCCGG
0.0	1.0	0.0	0.0	0.0	0.0	CATTATGAGCCTATTGAAACGATTTGGCCGG
0.0	1.0	0.0	0.0	0.0	0.0	TGGAATATGCCTGTTGAATCTACGTATCCGG
0.0	1.0	0.0	0.0	0.0	0.0	ACTAGTTGGCCTGTGGAACATTCTTGGCCGG
0.0	1.0	0.0	0.0	0.0	0.0	AAGCGTACTCCTGAGGAATCTTCTTGGCCGG
0.0	1.0	0.0	0.0	0.0	0.0	TTGAATGTTCCTTCGGAAACGGCTTGGCCGG
0.0	1.0	0.0	0.0	0.0	0.0	GGGCATACCCCTATTGAAATGTCGTGGCCGG
0.0	1.0	0.0	0.0	0.0	0.0	TTTAAGGGGCCTTGGCAAACGTATTGGCCGG
0.0	1.0	0.0	0.0	0.0	0.0	ATGAATTATCCTCATGTATCGTATTGGCCGG
0.0	1.0	0.0	0.0	0.0	0.0	GTTAATAAGCCTGTGGAAAATCATTGGCCGG
0.0	1.0	0.0	0.0	0.0	0.0	GAGATTTTTCCTGTGGAGGATCATTGGCCGG
0.0	1.0	0.0	0.0	0.0	0.0	ACTTTTGGGCCTGTGGAAAATATGTGGCCGG
0.0	1.0	0.0	0.0	0.0	0.0	GGTTATTATCCTGCGGAAAGTACTTGGCCGG
0.0	1.0	0.0	0.0	0.0	0.0	GGGAATGTGACTTCTGAAGATAATTGGCCGG
0.0	1.0	0.0	0.0	0.0	0.0	AAGAATCTGCCTGCTGAATCTACTTATCCGG
0.0	1.0	0.0	0.0	0.0	0.0	TTGAATCTGCCTGTGGAAATTACATGGCCGG
0.0	1.0	0.0	0.0	0.0	0.0	CATCGTCAGCCTATTGAATCGAATTGGCCGG
0.0	1.0	0.0	0.0	0.0	0.0	GATAATCATCCTATGGAATTTTATTAGCCGG
0.0	1.0	0.0	0.0	0.0	0.0	TATAGTGGTCCTTCGGAAGATTATTGGCCGG
0.0	1.0	0.0	0.0	0.0	0.0	TGGAATCAGCCTTATGAAAGTATTTGGCCGG
0.0	1.0	0.0	0.0	0.0	0.0	CTGAGTGGACCTGGTGAATCTGAGTGGCCGG
0.0	1.0	0.0	0.0	0.0	0.0	TCTAATGATCCTTCGCAAAGTATGTGGCCGG
0.0	1.0	0.0	0.0	0.0	0.0	TTTTCTTATCCTCGTGAATCGGATTGGCCGA
0.0	1.0	0.0	0.0	0.0	0.0	TTTAATTCTCCTGAGGAAACGACTATGCCGG
0.0	1.0	0.0	0.0	0.0	0.0	ACTCGTCATCCTGTTGAATTGATGTGGCCGG
1.0	1.0	0.0	0.0	0.0	0.0	GATACTATGCCTAGGGAAAGTAATTTTCCGG
0.0	1.0	0.0	0.0	0.0	0.0	TCGCGGTCTCCTTCTGAATCTGCGTGGCCGG
0.0	1.0	0.0	0.0	0.0	0.0	TCGTCTGATCCTATTGAAATGGATTGGCCGG
0.0	1.0	1.0	0.0	0.0	0.0	GTGTCTATTCCTATGGAAGATTATTTTCCGG
0.0	1.0	0.0	0.0	0.0	0.0	ATTAATCATCCTTTGGAATCTTTTTGGCCGG
0.0	1.0	0.0	0.0	0.0	0.0	TCGACTGTTCCTATGGAATCTTCTTGGCCGG
0.0	1.0	0.0	0.0	0.0	0.0	GCTAGGATGCCTACGGAAGAGTCTTGGCCGG
0.0	1.0	0.0	0.0	0.0	0.0	GCGTCGATGCCTATTGAAACTTCTTGGCCGG
0.0	1.0	0.0	0.0	0.0	0.0	ACTCGTCCGCCTGCTGAATCTGATTGGCCGG
0.0	1.0	0.0	0.0	0.0	0.0	TTTATTGGACCTGTTGAAGATGATTATCCGG
0.0	1.0	0.0	0.0	0.0	0.0	GCGATTATTCCTATTGAATCTGAGTATCCGG
0.0	1.0	0.0	0.0	0.0	0.0	TTTAATATCCCTATGGAACATGATTATCCGG
0.0	1.0	0.0	0.0	0.0	0.0	AGGAGTATGCCTATTGAAACGTATTTTCCGG
0.0	1.0	0.0	0.0	0.0	0.0	TGTAATGAGCCTACGGAAGGTTCGTGGCCGG
0.0	1.0	0.0	0.0	0.0	0.0	CAGATGGAGCCTGAGGAATCTAATTATCCGG
0.0	1.0	0.0	0.0	0.0	0.0	TGGAATTTTCCTGAGGAAACTATGATGCCGG
0.0	1.0	0.0	0.0	0.0	0.0	AATCGGAATCCTGTGGAAAATTTTTGGCCGG
0.0	1.0	0.0	0.0	0.0	0.0	CGTTTTCAGCCTGAGGAATCTTCTTGGCCGG
0.0	1.0	0.0	0.0	0.0	0.0	CAGCAGAAGCCTCCTGAAATTCTTCGTCCGG
0.0	1.0	0.0	0.0	0.0	0.0	ACGAGACTTCCTATGGAAAATGAGTGGCCGG
0.0	1.0	0.0	0.0	0.0	0.0	CAGCAGTCGCCTGTGGAAACCCAGTGGCCGG
0.0	1.0	0.0	0.0	0.0	0.0	TTGAAGATTCCTATTGAACTGACTTGGCCCG
0.0	1.0	2.0	13.0	1.0	0.0	TATAATGCTCCTACTGAAAATACGTGGCCGG
0.0	1.0	0.0	0.0	0.0	0.0	CTTCATATTCCTGGGGAAGATGATTGGCCGG
0.0	1.0	0.0	0.0	0.0	0.0	ATGAATGGTCCTATGCAACATGATTGGTCGG
0.0	1.0	0.0	0.0	0.0	0.0	TCTAATTTGCCTACGGAAACTACGTGGCGGA
0.0	1.0	0.0	0.0	0.0	0.0	CTGACTCCTCCTACTGAAAGTGATTTTCCGG
0.0	1.0	0.0	0.0	0.0	0.0	TTTATTGCGCCTGAGGAAATGAGTTTTCCGG
0.0	1.0	0.0	0.0	0.0	0.0	TCGTCGGTTCCTGTGGAAAGTTATTATCCGG
0.0	1.0	0.0	0.0	0.0	0.0	TTGAATGAGCCTATTGAAATGGAAGATCCGG
0.0	1.0	0.0	0.0	0.0	0.0	TGGCGGATTCCTGATGAAGTGGCTTATCCGG
0.0	1.0	0.0	0.0	0.0	0.0	ACGAATGTTCCTATTGAATGGGTATCGCCGG
0.0	1.0	0.0	0.0	0.0	0.0	ACGAATTATACTCAGGAACATTTTTATCCGG
0.0	1.0	0.0	0.0	0.0	0.0	CAGAATCTGCCTTCGGAATATTTGTTTCCGG
0.0	1.0	0.0	0.0	0.0	0.0	CGGATGTCTCCTACTGAAAATTATGAGGCGG
0.0	1.0	0.0	0.0	0.0	0.0	CATCGTCTTCCTAGTGAAGGTCATTGGCCGG
0.0	1.0	0.0	0.0	0.0	0.0	CTTAATTATCCTGTGGAAAATTTTTGCCGGG
0.0	1.0	3.0	0.0	0.0	0.0	TTTATGGCTCCTGAGGAAACTTATTGGCCGG
0.0	1.0	0.0	0.0	0.0	0.0	AAGAATATTCCTATTCAATTGTCTTATCCGG
2.0	1.0	0.0	0.0	0.0	0.0	CAGCATTATCCTGTGGAATGGTGGTGGCCGG
0.0	1.0	0.0	0.0	0.0	0.0	TGGACGGGTCCTACTGAAAATTTTTATCCGG
0.0	1.0	0.0	0.0	0.0	0.0	CGGATGGATCCTATGGAAACTATGTCGCCGG
0.0	1.0	0.0	0.0	0.0	0.0	TGGACGATGCCTGTGGAACTTCTTTGGCCGG
0.0	1.0	0.0	0.0	0.0	0.0	CATTCGCAGCCTATTGAAGTTTATTGGCCGG
0.0	1.0	0.0	0.0	0.0	0.0	AAGCATTGGCCTGTGGAATCGGATTTTCCGG
3.0	1.0	0.0	0.0	0.0	0.0	TATCCTCATCCTGTTGAACAGACTTGGCCGG
0.0	1.0	0.0	0.0	0.0	0.0	TTTGATATGCCTATGGAAAGTATTTGGCCGG
0.0	1.0	0.0	0.0	0.0	0.0	CTTAATAATCCTGTGGTAATGACTTTTCCGG
0.0	1.0	0.0	0.0	0.0	0.0	AAGAATCTGCCTGTTGAACATTCTTATCCGG
0.0	1.0	4.0	0.0	0.0	0.0	CATAATATTCCTACTGAAACGTATTATCCGG
0.0	1.0	0.0	0.0	0.0	0.0	ACTCTTACGCCTACTGAAACTTTTTGGCCGG
3.0	1.0	0.0	0.0	0.0	0.0	GCTAATACTCCTGTTGAAAGTGAGTTGCCGG
0.0	1.0	0.0	0.0	0.0	0.0	CGGGGGGTTCCTAGTGAATCTTTTTGGCCGC
0.0	1.0	0.0	0.0	0.0	0.0	TGTAATCAGCCTACGGAATCGTCGTGGCCGG
0.0	1.0	0.0	0.0	0.0	0.0	CTGAATGAGCCTACTGAATCTTATTGGCCGG
0.0	1.0	0.0	0.0	0.0	0.0	ACGAGGTCGCCTGCGGAAAGTAGTTGGCCGG
0.0	1.0	0.0	0.0	0.0	0.0	ATGAGGGGTCCTGGGCAAGATGATTGGCCGG
0.0	1.0	1.0	0.0	0.0	0.0	TGGAGTGTGCCTAATGAAAATGATTGGCCGG
0.0	1.0	0.0	0.0	0.0	0.0	CGGAATACGCCTGTTGAAACTAGTTTTCCGG
0.0	1.0	0.0	0.0	0.0	0.0	TTTGGTGAGCCTCATGAAAGTGAGTGGCCGG
0.0	1.0	0.0	0.0	0.0	0.0	TTTATTGAGCCTCAGGAAACGTGCTGGACGG
0.0	1.0	3.0	0.0	0.0	0.0	GTTCCTTTTCCTGCTGAATATGATTTTCCGG
0.0	1.0	0.0	0.0	0.0	0.0	TGGAATTTGCCTAGTGAAAGTGCTTATCCGG
0.0	1.0	0.0	0.0	0.0	0.0	AGGAATAAGCCTGAGGAAAATGAGTATCCGG
0.0	1.0	0.0	0.0	0.0	0.0	AAGAATCTGCCTGAGGAAATTTATTGGCCGG
0.0	1.0	0.0	0.0	0.0	0.0	TTGAGGCATCCTGTTGAAATTGATGAGCCGG
0.0	1.0	0.0	0.0	0.0	0.0	CATAATCATCCTATTGAAATTCATTTTCCGG
0.0	1.0	0.0	0.0	0.0	0.0	ATTTATTATCCTGTTGAAATGAGTTATCCGG
0.0	1.0	0.0	0.0	0.0	0.0	TTGAATAATCCTGTGGAACAGGATTTCCCGG
0.0	1.0	0.0	0.0	0.0	0.0	TGGCGGTATCCTATGGAAACTATGTGTCCGG
0.0	1.0	0.0	0.0	0.0	0.0	CCTTCTCTGCCTGCTTAAGTGCATTTTCCGG
0.0	1.0	1.0	1.0	0.0	0.0	GTTAATGTGCCTGTTGAAAATAATTGGCCGG
0.0	1.0	1.0	1.0	0.0	0.0	CTTAATGTTCCTATTGAATCGCTTTGGCCGC
0.0	1.0	0.0	0.0	0.0	0.0	CCTCAGACTCCTCAGGAAATGGAGTTTCCGG
0.0	1.0	0.0	0.0	0.0	0.0	GTGTTGGGGCCTATTGAAGATGAGTATCCGG
0.0	1.0	0.0	0.0	0.0	0.0	TTTCATGGGCCTACGGAAAATTCTTATCCGG
7.0	1.0	1.0	0.0	0.0	0.0	CGTTCTTATCCTACGGAACAGTTTTATCCGG
0.0	1.0	0.0	0.0	0.0	0.0	ATGAATGTTCCTGAGGAAACGTCTTTCCCGG
0.0	1.0	0.0	0.0	0.0	0.0	CATCGTCTCCCTGTTGAACTGCATTTTCCGG
0.0	1.0	0.0	0.0	0.0	0.0	AGGATTGTGCCTCAGGAAACGACGTGGCCGG
0.0	1.0	0.0	0.0	0.0	0.0	CTGAATATTCCTCAGGAATTGTATTTTCCGG
0.0	1.0	0.0	0.0	0.0	0.0	GATAATTCTCCTGTGGAATGGGAGTTTCCGG
1.0	1.0	12.0	7.0	0.0	0.0	TTCAATGAGCCTACGGAAGATAATTGGCCGG
0.0	1.0	1.0	0.0	0.0	0.0	AGGATTAGTCCTATTGAAAATGATTTGCCGG
3.0	1.0	0.0	0.0	0.0	0.0	TTTAGGACTCCTTTGGAAATTGATTTTCCGG
0.0	1.0	0.0	0.0	0.0	0.0	TTTCATCAGCCTACTGAAGAGGATTGGCCGG
0.0	1.0	1.0	0.0	0.0	0.0	TTTAGTACGCCTGTTGAATCTCATTGGCCGG
0.0	1.0	0.0	0.0	0.0	0.0	TTGAATATTCCTGAGGAAAGTCAGTGGCCGG
0.0	1.0	0.0	0.0	0.0	0.0	TCGTCCTTTCCTATTGAATCTTTGTGGCCGG
1.0	1.0	0.0	0.0	0.0	0.0	AGTCTTGTGCCTCAGGAAAGTAATTGGCCGG
0.0	1.0	1.0	0.0	0.0	0.0	CATAAGACTCCTGAGGAAAATAATTGGTCGG
6.0	1.0	0.0	0.0	0.0	0.0	CGTTGTGGGCCTTGTGAATGGACTACGCCGG
0.0	1.0	0.0	0.0	0.0	0.0	ATGAATGTTCCTACTGAATTGGAGTTTCCGG
0.0	1.0	0.0	0.0	0.0	0.0	TCGAATCTGCCTGTGGAAAATCATTGGCCGG
0.0	1.0	1.0	0.0	0.0	0.0	CGGAATACGCCTGAGGAAAGTCAGTGGCCGG
0.0	1.0	2.0	1.0	0.0	0.0	CATAATTATCCTACAGAATCTGCTTGGCCGG
0.0	1.0	0.0	0.0	0.0	0.0	TGGAATCATCCTGATGCACTTGAGTTTCCGG
0.0	1.0	0.0	0.0	0.0	0.0	GCGCATATGCCTATGGAATCGGATTGGCCGG
0.0	1.0	0.0	0.0	0.0	0.0	GTCTCTCTTCCTCAGGAATCTGTGTGGCCGG
0.0	1.0	0.0	0.0	0.0	0.0	GAGAAGGATCCTGTTGAAACTCAGGATCCGG
0.0	1.0	0.0	0.0	0.0	0.0	TGGAGGGAGCCTGTTGAAGTTGAGTGGCCGG
0.0	1.0	0.0	0.0	0.0	0.0	TGGACGTTTCCTGCGGAAGATAATTGGCCGG
0.0	1.0	0.0	0.0	0.0	0.0	ATGCGGGGGCCTTTGGAAACTTCTGAGCCGG
0.0	1.0	1.0	0.0	0.0	0.0	TTGAATATTGCTATTGAAGATAATTATCCGG
0.0	1.0	0.0	0.0	0.0	0.0	CATAATGAGCCTATGGATACTATGTGGCCGG
0.0	1.0	0.0	0.0	0.0	0.0	GTGAATAAGCCTGCGGAAAGTCATTGGCCGG
0.0	1.0	1.0	0.0	0.0	0.0	GTGAATTTGCCTACTCAATCTGATTTTCCGG
0.0	1.0	0.0	0.0	0.0	0.0	TCTAATGAGCCTCGCGAAAATTCGTGGCCGG
0.0	1.0	0.0	0.0	0.0	0.0	CTGGAATTATCCTGGGAAACTAGTGTGCCGG
0.0	1.0	0.0	0.0	0.0	0.0	TTGCATTTGCCTGAGGAATATGAGTATCCGG
0.0	1.0	0.0	0.0	0.0	0.0	TGGATTGGTCCTGTGGAAGTTTATTATCCGG
0.0	1.0	0.0	0.0	0.0	0.0	GGTTATCATCCTATTGAAACTACTAGTCCGG
0.0	1.0	0.0	0.0	0.0	0.0	TCGAAGGATCCTAGGGAATCTGATTGGCCGG
1.0	1.0	0.0	0.0	0.0	0.0	AAGCAGTATCCTATTGAAACGTCGATTCCGG
0.0	1.0	0.0	0.0	0.0	0.0	GTTAATATTCCTACTGAATCGATTTGGCCGG
0.0	1.0	2.0	0.0	0.0	0.0	ACGCGTGAGCCTGCTGAAAGTGAGTGGCCGG
0.0	1.0	0.0	0.0	0.0	0.0	ATTCATGGTCCTGTTGAACTGGATTTTCCGG
2.0	1.0	0.0	0.0	0.0	0.0	AAGCGTGAGCCTGTTGAATATACGTCGCCGG
0.0	1.0	0.0	0.0	0.0	0.0	AATAATCTGCCTACGGAAGTGAGTTGGCCGG
0.0	1.0	1.0	0.0	0.0	0.0	TGGAAGATGCCTATGGAAGATGTGTGGCCGG
0.0	1.0	1.0	0.0	0.0	0.0	TCTTTTTTGCCTACGGAAACTACGTGGCCGG
0.0	1.0	0.0	0.0	0.0	0.0	ACTAATATGCCTCAGGAAAATCTGTTTCCGG
4.0	1.0	0.0	0.0	0.0	0.0	TATTCTGATCCTAGGGAACATTCTTGGCCGG
0.0	1.0	0.0	0.0	0.0	0.0	TATAGTGCTCCTATTGAAGTGCATTTTCCTG
0.0	1.0	1.0	0.0	0.0	0.0	GTGTTTATTCCTATTGAAAGTTATTATCCGG
0.0	1.0	0.0	0.0	0.0	0.0	ACTCGTTTTCCTGAGGAATGGACTTTTCCGG
0.0	1.0	0.0	0.0	0.0	0.0	TTTAGGATTCCTTCTGAAAATGATTGGTCGG
0.0	1.0	2.0	0.0	0.0	0.0	ACGCGTGAGCCTGCTGAAACTGATTGGCCGG
0.0	1.0	0.0	0.0	0.0	0.0	GAGCATAAGCCTGAGGAAGTTTATTTTCCGG
0.0	1.0	0.0	0.0	0.0	0.0	ATTGGTGGGCCTAATGAAAATGATTGGCCGG
0.0	1.0	1.0	0.0	0.0	0.0	AGGAATGTGCCTATTGAAAGTCTGTGGCCGG
0.0	1.0	0.0	0.0	0.0	0.0	TATAATCCTCCTATGGAAGATGCTTGGCCGG
0.0	1.0	0.0	0.0	0.0	0.0	CGTAATCACCCTACTCAAGATTATTGGCCGG
0.0	1.0	0.0	0.0	0.0	0.0	CATCTTCTGCCTGTTGAACTGCATTTTCCGG
0.0	1.0	1.0	0.0	0.0	0.0	TGGAATTATCCTTTTGAACATCATTATCCGG
0.0	1.0	0.0	0.0	0.0	0.0	GCTAATACTCCTGAGGAATCTATGTGGCCGG
0.0	1.0	0.0	0.0	0.0	0.0	AATAAGGATCCTCGGGAAATTAGTTTCCGGA
0.0	1.0	1.0	1.0	0.0	0.0	ATGAATCTGCCTATGGAACATTCTTGGCCGG
0.0	1.0	0.0	0.0	0.0	0.0	TCGCACTTTCCTGAGGAATCGCTTTGGCCGG
0.0	1.0	0.0	0.0	0.0	0.0	TCTAATCAGCCTACTGAAATTGAGTGGCCGG
0.0	1.0	0.0	0.0	0.0	0.0	ACTCGTTATCCTGTGGAAACGATTTGGCCGG
0.0	1.0	0.0	0.0	0.0	0.0	ATGAGGAATCCTGTTGAACATATTTGGCCGG
0.0	1.0	0.0	0.0	0.0	0.0	ATTAATGGGCCTAAGGAAGATTCTAGGCCGG
0.0	1.0	0.0	0.0	0.0	0.0	CCGCGTACTCCTATTGAAAGTAATTGGCCGA
0.0	1.0	0.0	0.0	0.0	0.0	CAGCAGGGGCCTATTCAAATGGATTTTCCGG
0.0	1.0	0.0	1.0	0.0	0.0	ACGTATACTCCTATGGAAGATTATTGGCCGG
0.0	1.0	1.0	0.0	0.0	0.0	TCGCGGGAGCCTGAGGAAAATGAGTGGCCGG
0.0	1.0	0.0	0.0	0.0	0.0	AATTATTATCCTGACGAAAATGGGTATCCGG
0.0	1.0	0.0	0.0	0.0	0.0	TCGAATCATCCTACTGAAAATGATTGGCCGG
0.0	1.0	0.0	0.0	0.0	0.0	TGGAGGTTGCCTGAGGAAAATGAGTATCCGG
0.0	1.0	0.0	0.0	0.0	0.0	CTTAATGAGACTATTGAAGATACGTTTCCGG
0.0	1.0	0.0	0.0	0.0	0.0	TTTCATTTTCCTGTGGAAACTATTTGGCCGG
0.0	1.0	0.0	0.0	0.0	0.0	TCTGATTTGCCTGAGGAAACTCCTTGGCCGG
0.0	1.0	0.0	0.0	0.0	0.0	AGTAATATTCCTCTGGAATCTTCTTGGCCGG
0.0	1.0	0.0	0.0	0.0	0.0	AAGAATCAGCCTGAGGAAAATAATCATCCGG
0.0	1.0	0.0	0.0	0.0	0.0	GCTAATATTCCTACTTAATCGCAGTGGCCGG
1.0	1.0	1.0	0.0	0.0	0.0	AATGGGCTGCCTGAGGAAATTGATTTTCCGG
1.0	1.0	0.0	0.0	0.0	0.0	TATACTGAGCCTACGGAATCTAGTATTCCGG
0.0	1.0	0.0	0.0	0.0	0.0	TCGTCTGGTCCTGTGGAAAATCAGTGGCCGG
0.0	1.0	0.0	0.0	0.0	0.0	TCGAATGATCCTCAGGAAAACCTTTGGCCGG
0.0	1.0	0.0	0.0	0.0	0.0	CGTCATTTGCCTATGGAAAATGATTATCCGG
0.0	1.0	2.0	0.0	0.0	0.0	TTTCATGATCCTGAGGAAAGTGATTGGCCGG
0.0	1.0	1.0	0.0	0.0	0.0	CTGAATTATCCTGAGGAAATCGATTTCCCGG
0.0	1.0	0.0	0.0	0.0	0.0	ATGAATGTTCTTATGGAAGCTGATTGGCCGG
1.0	1.0	2.0	0.0	0.0	0.0	ATTCATGATCCTCAGGAATATCTGTATCCGG
0.0	1.0	0.0	0.0	0.0	0.0	TTGAGGTATCCTGTGGAATCTACATATCCGG
0.0	1.0	0.0	0.0	0.0	0.0	GATAATATTCCTATTGAAATTAATGATCCGG
0.0	1.0	0.0	0.0	0.0	0.0	AATCAGGTTCCTGCTGAACATACGGAGCCGG
0.0	1.0	3.0	0.0	0.0	0.0	TGGGTTAATCCTGTTGAAACTGAGTGGCCGG
0.0	1.0	0.0	0.0	0.0	0.0	AGGAATCAGCCTACGGAACATTATTGGCCGG
0.0	1.0	0.0	0.0	0.0	0.0	ACTCGTCTGCCTGAGGAAAATACTTTTCCGG
0.0	1.0	0.0	1.0	0.0	0.0	TTTAATCAGCCTGTGGAAGATGTTTGGCCGG
0.0	1.0	0.0	0.0	0.0	0.0	CGTCGGTTGCCTGAGGAAACTACGTTTGCGG
0.0	1.0	0.0	0.0	0.0	0.0	GGGTGTCTGCCTTGTGAATATACTTATCCGG
0.0	1.0	0.0	0.0	0.0	0.0	AATCAGAAGCCTGAGGAAAATGAGTTGCCGG
0.0	1.0	0.0	0.0	0.0	0.0	CTTCATTCGCCTGAGGAAAATGATTGGGCGG
0.0	1.0	0.0	0.0	0.0	0.0	GTGCATACTCCTGAGGAAATGGCTTGGCCGG
0.0	1.0	5.0	14.0	0.0	0.0	ACTAATTGGCCTGAGGAAAATGAGTATCCGG
0.0	1.0	0.0	0.0	0.0	0.0	TTGAATACTCCTACTGAAGATCTTTATCCGG
0.0	1.0	0.0	0.0	0.0	0.0	CTATGAGCAGCCTAGGAAAGTTGGTGGCCGG
0.0	1.0	1.0	4.0	0.0	0.0	GGGAATTGGCCTTAGGAAAGTAATTGGCCGG
0.0	1.0	0.0	0.0	0.0	0.0	ATTAGGATGCCTACTGAAGATCATTGGCCGG
0.0	1.0	0.0	0.0	0.0	0.0	ACTCGTCAGCCTAGTGAAGAGGATGATCCGG
0.0	1.0	0.0	0.0	0.0	0.0	AAGATGTTTCCTGTGGAAGATGATTTTCTGG
0.0	1.0	0.0	0.0	0.0	0.0	ACTCGTCAGCCTGTGGAAGATGAGTGGCCGG
1.0	1.0	0.0	0.0	0.0	0.0	TGGTCGCTTCCTACGGAAGTGGGGTGGCCGG
0.0	1.0	0.0	0.0	0.0	0.0	TCGAGTGGTCCTATTGAATCTACTTGGCCGG
0.0	1.0	5.0	1.0	0.0	0.0	AATATGTATCCTGTTGAATCGACTTGGCCGG
2.0	1.0	2.0	0.0	0.0	0.0	TTTTATGGTCCTTATGAAAATGATGAGCCGG
0.0	1.0	0.0	0.0	0.0	0.0	CAAGAATACTCCTAGGAATCTTTTTGGCCGG
0.0	1.0	0.0	0.0	0.0	0.0	CGGAATCTGTCTGAGGAAGCTACTTATCCGG
0.0	1.0	0.0	0.0	0.0	0.0	TCGTGGTTGCCTGTTGAATCTACGTGGTCGG
0.0	1.0	0.0	0.0	0.0	0.0	ATTAATTCGCCTCAGCAAGTTTATTGGCCGG
0.0	1.0	0.0	0.0	0.0	0.0	ACGAATCTTCCTCAGGAAACTGTGTCGCCGG
1.0	1.0	0.0	0.0	0.0	0.0	TTTTTGCTTCCTATGGAAGGGGATTGGCCGG
0.0	1.0	0.0	0.0	0.0	0.0	TTTAATCAGCCTCAGGAAAATTCTTATCCGG
0.0	1.0	1.0	1.0	0.0	0.0	CGGAATACGCCTGAGGAAGTGAGTTGGCCGA
0.0	1.0	0.0	0.0	0.0	0.0	CCTGCTCATCCTGAGGAAAATCTTGGCCGGA
0.0	1.0	0.0	0.0	0.0	0.0	ACTCATTGGCCTACGGAAACTGATTGGCCGG
0.0	1.0	0.0	0.0	0.0	0.0	TCTAGTGGTCCTACGGAAATGTAGACGCCGG
0.0	1.0	0.0	0.0	0.0	0.0	ATTAATCAGCCTACTGAAACTCATTGGCCGG
0.0	1.0	0.0	0.0	0.0	0.0	CCGAATAAGCCTGAGGAATCCAATTGGCCGG
0.0	1.0	0.0	0.0	0.0	0.0	GAGAATATCCCTATTGAAACTTATTATCCGG
0.0	1.0	0.0	0.0	0.0	0.0	AGGAATGCTCCTACGGAAGATAATTGGCCGG
0.0	1.0	4.0	4.0	0.0	0.0	ACTAATACTCCTGAGGAAAATGATTGGCCGG
0.0	1.0	0.0	0.0	0.0	0.0	CGGAATATGCCTCATGAAACGGGCTGGCCGG
0.0	1.0	0.0	0.0	0.0	0.0	AAGATGAATCCTTCTGAATCTACTTGGTCGG
0.0	1.0	0.0	0.0	0.0	0.0	CGGTATGGGCCTCGTGAATATCATTTTCCGG
0.0	1.0	0.0	0.0	0.0	0.0	ATTCGTGATCCTGTGGAATCTCTTTATCCGG
0.0	1.0	0.0	0.0	0.0	0.0	CTTTCTGGTCCTGCTGAACATTTTTGGCCGG
7.0	1.0	1.0	0.0	0.0	0.0	ATTAGGCAGCCTGTTGAAATGTAGTATCCGG
0.0	1.0	0.0	0.0	0.0	0.0	CCGAATATTCCTACGGAAGATAGTTATCCGC
2.0	1.0	0.0	0.0	0.0	0.0	ATTAATGGTCCTATTGAAATGTGGTTGCCGG
0.0	1.0	0.0	0.0	0.0	0.0	CAGGTGCTTCCTATAGAAGATGATTGGCCGG
0.0	1.0	0.0	0.0	0.0	0.0	CATATGCAGCCTGAGGAAACTCATTGGCCGG
0.0	1.0	0.0	0.0	0.0	0.0	GTCTTGGAGCCTACTGAAAATTATTATCCGG
0.0	1.0	2.0	1.0	0.0	0.0	AAGATTTATCCTGTGGAAACTCAGTGGCCGG
0.0	1.0	0.0	0.0	0.0	0.0	GGGAGGTTGCCTACTGAAACTACTTGGCCGG
0.0	1.0	1.0	2.0	0.0	0.0	CAGAGTACGCCTGAGGAAAGTATGTGGCCGG
0.0	1.0	0.0	0.0	0.0	0.0	CAGAATAATCCTGAGGAATATGATTATCCGG
0.0	1.0	0.0	0.0	0.0	0.0	TGGAGGATTCCTAGTGAAAATGATTGGCCGG
0.0	1.0	0.0	0.0	0.0	0.0	TGGTTTGGTCCTACGGAAACTGAGGATCCGG
0.0	1.0	0.0	0.0	0.0	0.0	GGTTTTCAGCCTGTGGAAGATGATTGGCCGG
0.0	1.0	0.0	0.0	0.0	0.0	TGGAACCAGCCTGTGGAAACTTCGGATCCGG
1.0	1.0	0.0	0.0	0.0	0.0	GCGCGTAGTCCTCAGGAATCTAATTTTCCGG
0.0	1.0	2.0	0.0	0.0	0.0	CCTCTTCTTCCTGAGGAAACTACTTGGCCGG
0.0	1.0	0.0	0.0	0.0	0.0	GAGAATATGCCTATTGAATCTACGTGGCCGG
0.0	1.0	0.0	0.0	0.0	0.0	ACTCGTCTGCCTATTGAAATGAGTTGGCCGG
0.0	1.0	0.0	0.0	0.0	0.0	GATAATCAGCCTGTTGAAGATTATTTTACGG
2.0	1.0	0.0	0.0	0.0	0.0	ACTGGGCAGCCTGAGGAAAATCTGGAGCCGG
0.0	1.0	2.0	1.0	0.0	0.0	TTTAATTTTCCTCAGGAAACTTCTTGGCCGG
0.0	1.0	0.0	0.0	0.0	0.0	TATGCTGATCCTATTGAAATCAGTTTTCCGG
0.0	1.0	0.0	0.0	0.0	0.0	TGGAATCAGCCTCTGGAATGTTCTTGGCCGG
0.0	1.0	0.0	0.0	0.0	0.0	TATCGTGTTCCTATGGAATCGTTGTGGCCGG
0.0	1.0	0.0	0.0	0.0	0.0	CGTCCTTATCCTATGGAAACTACTTGGCCGG
0.0	1.0	1.0	0.0	0.0	0.0	AAGACTGATCATGTGGAAGATGATTGGCCGG
0.0	1.0	0.0	0.0	0.0	0.0	AGTAAGGTGCCTAATGAAAATACTGAGCCGG
0.0	1.0	0.0	0.0	0.0	0.0	GGAAATCTCCCTACTGAAGTTTATTGGCCGG
0.0	1.0	3.0	1.0	0.0	0.0	GATAATTTTCCTGAGGAAAATTTGTGGCCGG
0.0	1.0	0.0	0.0	0.0	0.0	TATAGTTATCCTGTGGAATCGGATTGGCCGG
0.0	1.0	0.0	0.0	0.0	0.0	TGGAGGCAGCCTACTGAAAATCAGTGGCCGG
0.0	1.0	0.0	0.0	0.0	0.0	TGGAATAAGCCTGAGGAATCTTCTTGGCCGG
0.0	1.0	1.0	1.0	0.0	0.0	CAGAATTTTCCTAGTGAAATGTATTGGCCGG
2.0	1.0	0.0	0.0	0.0	0.0	CGTGGTGATCCTCATGAAACGGATTGGCCGG
0.0	1.0	0.0	0.0	0.0	0.0	TATAATACTCCTGAGGAAATAGAAAGGCCGG
0.0	1.0	0.0	0.0	0.0	0.0	TGGGTTGGTCCTCGTGAATCTACTTGGCCGG
0.0	1.0	14.0	66.0	2.0	1.0	ACTAATTGGCCTGAGTAAAATGATTGGCCGG
0.0	1.0	0.0	0.0	0.0	0.0	AAGTATGGTCCTGAGGAAAGTGAGATGCCGG
0.0	1.0	0.0	0.0	0.0	0.0	TTGCGTGTGCCTACTGAATCTGATTGGCCGG
0.0	1.0	0.0	0.0	0.0	0.0	AATAAGATTCCTGTGGAAAATACTTATCCGG
0.0	1.0	0.0	0.0	0.0	0.0	AAGAATATGCCTACTGAAACTCTTGAGCCGG
1.0	1.0	0.0	0.0	0.0	0.0	CATCATCATCCTACTGAAACTAGTTGGCCGG
0.0	1.0	1.0	0.0	0.0	0.0	GGTTCGGTGCCTACGGAATCTAATTGGCCGG
0.0	1.0	0.0	0.0	0.0	0.0	AATTATGATCCTTGTGAAACGTATTGGCCGG
0.0	1.0	0.0	0.0	0.0	0.0	TCTAATCTTCCTAGTGAAAATTCTTGGCCGG
0.0	1.0	0.0	0.0	0.0	0.0	TATAAGTATCCTCAGGAATCACATTTTCCGG
3.0	1.0	0.0	0.0	0.0	0.0	AAGCGTGAGCCTGTGGAATATACTATGCCGG
0.0	1.0	0.0	0.0	0.0	0.0	CGTCTTGAGCCTGTGGAATATACGTATCCGG
0.0	1.0	0.0	0.0	0.0	0.0	ACTCGTCATCCTGTTGTAACGAATTGGCCGG
1.0	1.0	0.0	0.0	0.0	0.0	AGTCATACTCCTGTTGAACATGATTATCCGG
0.0	1.0	0.0	0.0	0.0	0.0	AAACAAGAACCTCAGTAAATCAATTTCCCGG
0.0	1.0	0.0	0.0	0.0	0.0	GTTATTGGTCCTGAGGAAAATGCTATGCCGG
1.0	1.0	0.0	0.0	0.0	0.0	TTGCAGTATCCTGTTGAAAATGAGGTGCTGG
0.0	1.0	0.0	0.0	0.0	0.0	TTTCATGAGCCTATGGAATCTGTGTGGCCGG
3.0	1.0	0.0	0.0	0.0	0.0	TTTTCTCAGCCTATTGAAAATGTTTGGACGG
0.0	1.0	0.0	0.0	0.0	0.0	TTGTTTGGTCCTATGTAATCTACGTATCCGG
1.0	1.0	2.0	1.0	0.0	0.0	AAGAGTATTCCTCAGGAAGATGATTGGCCGG
1.0	1.0	0.0	0.0	0.0	0.0	ATGCGTCAGCCTGTGGAATCTTATGATCCGG
0.0	1.0	0.0	0.0	0.0	0.0	GATAATCTGCCTATTGAAATGACTGATCCGG
0.0	1.0	0.0	0.0	0.0	0.0	GAGAATTATCCTATTGAAACGAATTATCCGG
0.0	1.0	0.0	0.0	0.0	0.0	CAGAATTTGCCTGTTGAATCTGATTGGCCGG
0.0	1.0	0.0	0.0	0.0	0.0	GCGAATCTGCCTTAGGAAGATGATGAGCCGG
0.0	1.0	0.0	0.0	0.0	0.0	TATCAGTTGCCTGAGGAAGATACCTTTCCGG
0.0	1.0	0.0	0.0	0.0	0.0	CATAATATTCCTGAGGAATGAAATTATCCGG
0.0	1.0	0.0	0.0	0.0	0.0	GAGAATTATCCTATTGAAACGCATAGGCCGG
0.0	1.0	0.0	0.0	0.0	0.0	CTGAATTTTCCTTCGGAAAGTAATTGGCCGG
0.0	1.0	0.0	1.0	0.0	0.0	ATTAATCAGCCTATTCAATCGACTTATCCGG
0.0	1.0	0.0	0.0	0.0	0.0	AAGATGTCTCCTGTTGAAACGTATTGGCCCG
3.0	1.0	0.0	0.0	0.0	0.0	AAGCTGCCGCCTTCGGAATCTCCTTGGCCGG
0.0	1.0	0.0	0.0	0.0	0.0	AATAATCAGCCTGTGGGAGATGTTTGGCCGG
0.0	1.0	1.0	0.0	0.0	0.0	AGGAATCAGCCTGAGGAACATACGTGGCCGG
0.0	1.0	0.0	0.0	0.0	0.0	CTTGTGTATCCTGAGGAAAGTTATTGGCCTG
0.0	1.0	1.0	0.0	0.0	0.0	AGGAGTATGCCTACTGAAAGTACTTGGCAGG
0.0	1.0	0.0	0.0	0.0	0.0	TTGCATTATCCTGTGGAAACTTTTTGGCCGG
0.0	1.0	0.0	0.0	0.0	0.0	TGGCGGTATCCTACTGAAAGTACGTGGCCGG
1.0	1.0	1.0	0.0	0.0	0.0	TCTCTTCATCCTCATGAACCTCCTCCTCCGG
0.0	1.0	0.0	0.0	0.0	0.0	GGTCAGCATCCTTCGGAATCTGATTTTCCGG
0.0	1.0	0.0	0.0	0.0	0.0	TGGAATTGTCCTATTGAAAATGATTGGCCGG
0.0	1.0	0.0	0.0	0.0	0.0	AGTAGTTATCCTGTTGAAAATCTTTGGCCGG
0.0	1.0	0.0	0.0	0.0	0.0	TCGAGTGTGCCTGCTGAATCGTCGTGGCCGG
0.0	1.0	0.0	0.0	0.0	0.0	TCTAATGATCCTGTTGAAACTTCTTGGCCGG
0.0	1.0	0.0	0.0	0.0	0.0	ACGAATATGCCTGTTGAAGTTCATTTTCCGG
0.0	1.0	0.0	0.0	0.0	0.0	CGTCAGTTTCCTACTGAAAATTCGTATCCGG
0.0	1.0	0.0	0.0	0.0	0.0	AGGAATGTTCCTGTTGAATTTGATCTACCGG
0.0	1.0	0.0	0.0	0.0	0.0	CGGAATTATCATGTGGAAACTTATTATCCGG
0.0	1.0	0.0	0.0	0.0	0.0	TTTGATATGCCTACTGAAAGTAATTGGCCGG
0.0	1.0	0.0	0.0	0.0	0.0	CGTAATACTCCTGTTGAAATGAATTATCCGG
2.0	1.0	2.0	0.0	0.0	0.0	TATCCTCATCCTTCTGAAAGTATGTGGCCGG
0.0	1.0	0.0	0.0	0.0	0.0	CCTTATATTCCTACTGAAGAGGGTTGGCCGG
0.0	1.0	0.0	1.0	0.0	0.0	ATGAATATTCCTACGCAAATGCATTGGCCGG
0.0	1.0	0.0	0.0	0.0	0.0	ATGCGTAATCCTGTTGAAACTTTTTGGCCGG
0.0	1.0	13.0	51.0	4.0	1.0	TATAATGCTCCTACGGAAAATGAGAGGCCGG
0.0	1.0	0.0	0.0	0.0	0.0	CGTGTGCAGCCTATTGAAGATGCGTATCCGG
0.0	1.0	6.0	7.0	0.0	0.0	CTGAATACTCCTCAGGAAACGACTTGGCCGG
4.0	1.0	0.0	0.0	0.0	0.0	CCTCGTCTGCCTTCTGAAAGTCATTATCCGG
0.0	1.0	0.0	0.0	0.0	0.0	TCGTCTAGTCCTGTGGAAGTTGATTGGCCGG
0.0	1.0	0.0	0.0	0.0	0.0	ATTAATATGCCTCGGGAACATTATTGGCAGG
0.0	1.0	0.0	0.0	0.0	0.0	ATGCTGATGCCTGAGGAATATTATTTTCAGG
0.0	1.0	2.0	0.0	0.0	0.0	CATTCGCAGCCTGTGGAAGATAATTGGCCGG
0.0	1.0	0.0	0.0	0.0	0.0	TATAATATTCCTCAGGAAGATGTTTGGCCGT
1.0	1.0	0.0	0.0	0.0	0.0	CATCCTGAGCCTACTGAAATTGATTGTCCGG
0.0	1.0	0.0	0.0	0.0	0.0	AAGATTTTTCCTGAGGAAACTTCTGATCCGG
0.0	1.0	0.0	0.0	0.0	0.0	ACTCGTTATCCTGAGGAATGGGAGTGGCCGG
0.0	1.0	0.0	0.0	0.0	0.0	AAGTCTCAGCCTTTTTAAGATACTTGGCCGG
0.0	1.0	1.0	0.0	0.0	0.0	ATGAATCATCCTACGGAAACTCATTTGCCGG
0.0	1.0	0.0	0.0	0.0	0.0	TATGAGGGTCCTGTGGAAAGTACTGTGCCGG
0.0	1.0	1.0	0.0	0.0	0.0	TCTAATTATCCTGCTGAACATATGTGGCCGG
0.0	1.0	0.0	0.0	0.0	0.0	CCTCGTCAGCCTGAGGAAAGTTGGTGGCCGG
2.0	1.0	1.0	0.0	0.0	0.0	CGTAAGGAGCCTGTTGAAATTTAGCTGCCGG
0.0	1.0	0.0	0.0	0.0	0.0	AGTGGGAGTCCTACTGAAGATGATTGGCCGT
0.0	1.0	0.0	0.0	0.0	0.0	CATATTGGTCCTGTTTAAACGAGTTATCCGG
0.0	1.0	1.0	0.0	0.0	0.0	TCTAATTTGCCTGTTGAAATGTTGTTTCCGG
0.0	1.0	0.0	0.0	0.0	0.0	AAGAATTTGCCTGTGGAAATTTTTTATCCGC
0.0	1.0	0.0	1.0	0.0	0.0	CTGACCGAGCCTACGGAAACGACTTGGCCGG
0.0	1.0	0.0	0.0	0.0	0.0	AAGAATCGTCCTGTTGAAAATACTAGGCCGG
0.0	1.0	0.0	0.0	0.0	0.0	TTTAGGGAGCCTCTGGAACTTGATTGGCCGG
0.0	1.0	1.0	1.0	0.0	0.0	CAGAGGACGCCTGTTGAAACGTCTTGGTCGG
3.0	1.0	0.0	0.0	0.0	0.0	AAGAATTCGCCTACGGAACTTCAGTTTCCGG
0.0	1.0	0.0	0.0	0.0	0.0	CTGAATCGTCCTGAGGAATCGTGGTGTCCGG
0.0	1.0	0.0	0.0	0.0	0.0	AAGTCTATTCCTACTGAAACTGCTTTTCCGG
0.0	1.0	4.0	13.0	1.0	0.0	CTGAATACTCCTATTGAATCTGATTGGCCGG
0.0	1.0	0.0	0.0	0.0	0.0	CTGGAGGTATCCTATGAAAGTTATTGGCCGG
0.0	1.0	0.0	0.0	0.0	0.0	TTTCATATTCCTGAGGAACATCAGGGGCCGG
0.0	1.0	0.0	0.0	0.0	0.0	GTGAATCTTCCTACTGAATCGATTTTTCCGG
0.0	1.0	0.0	0.0	0.0	0.0	GGGTTGGGTCCTATGGAAGATGATTGGCCGG
0.0	1.0	1.0	4.0	0.0	0.0	ACGAATGTTCCTACTGAATCTTATTGGCCGG
0.0	1.0	2.0	0.0	0.0	0.0	ATGAGGATTCCTGCTGAAGATGATTGGCAGG
0.0	1.0	0.0	0.0	0.0	0.0	ACGAGTGTTCCTACTGAAAGTGCTTGGCCGG
0.0	1.0	0.0	0.0	0.0	0.0	TCTAATCATCCTGTGGAATATGATATGCCGG
0.0	1.0	0.0	0.0	0.0	0.0	ACTAATTATCCTGTTGAAAATTCGTGGCCGG
0.0	1.0	1.0	0.0	0.0	0.0	GTGAAAATTCCTATTGAAAATACGTGGCCGG
0.0	1.0	0.0	0.0	0.0	0.0	AGGAGTTTTCCTATTGAAACTGATAGGCCGG
0.0	1.0	1.0	1.0	0.0	0.0	CGGAATTATCCTACGGAAACTTAATGGCCGG
0.0	1.0	0.0	0.0	0.0	0.0	AGGATGACTCCTGAGGAACATGATTTCCCGG
0.0	1.0	0.0	0.0	0.0	0.0	TCTAATATTCCTACTGAAGAGTATTGGCCGG
0.0	1.0	1.0	0.0	0.0	0.0	ATGAATGTGCCTATTGAAAATGTTTGGCCGG
0.0	1.0	0.0	0.0	0.0	0.0	GAGAGTCATCCTATTGAAAATTATTGGCCGG
0.0	1.0	0.0	0.0	0.0	0.0	CCGAATAATCCTGAGGGATATTATTTTCCGG
0.0	1.0	0.0	0.0	0.0	0.0	ACTAATTGGCCTGAGGAAGATGTTTTTCCGG
0.0	1.0	0.0	0.0	0.0	0.0	AAGAATCTGCCTGAGGAAAATCATGATCCGG
0.0	1.0	0.0	0.0	0.0	0.0	TTGAATACTCCTGAGGAAAATATGTATCCGG
0.0	1.0	0.0	0.0	0.0	0.0	TTTAGGATTCCTATGGAAGTGACTTGGCCGG
0.0	1.0	0.0	0.0	0.0	0.0	GCTCGGACCCCTACGGAAACTATGTATCCGG
0.0	1.0	0.0	0.0	0.0	0.0	CGTTCGGTTCCTCTGGAAACTCAGTGGCCGG
0.0	1.0	0.0	0.0	0.0	0.0	GTGCCTCAGCCTGCTGAACATTATTATCCGG
0.0	1.0	0.0	0.0	0.0	0.0	CTGAATCGGCCTCTGGAAACTATGTGGCCGG
0.0	1.0	0.0	0.0	0.0	0.0	ATGTCGTTTCCTGTTGATTCGAGTTGGCCGG
0.0	1.0	0.0	0.0	0.0	0.0	TATAATACTCCTGCTGAAGATTATTGGCCGG
0.0	1.0	0.0	0.0	0.0	0.0	TCGTCGTGTCCTCCTGAATATTATTGTCCGG
0.0	1.0	3.0	0.0	0.0	0.0	GATACTGATCCTCAGGAAACGATTTGGCCGG
0.0	1.0	0.0	0.0	0.0	0.0	CTTACTCAGCCTACTCAAAATCTGTGGCCGG
0.0	1.0	0.0	2.0	0.0	0.0	TCGCGTCTTCCTCAGGAATCTAATTGGCCGG
0.0	1.0	0.0	0.0	0.0	0.0	AATTTGATGCCTACTGAAAATACTTGGCCGG
0.0	1.0	0.0	0.0	0.0	0.0	TTGGTTGGGCCTATGGAAAATGATTGGCCGG
0.0	1.0	0.0	0.0	0.0	0.0	GAGAATCAGCCTCTTGAACATGATTATCCGG
0.0	1.0	0.0	0.0	0.0	0.0	CATAATGGTCCTGGTGAATCTCATTATCCGG
0.0	1.0	0.0	0.0	0.0	0.0	GCTAAGCAGCCTATTGAAAGTCATTGGCCGG
0.0	1.0	0.0	0.0	0.0	0.0	TGGAGGGAGCCTACTGAATGGTAGTGGCCGG
3.0	1.0	0.0	0.0	0.0	0.0	AAGACTCAGCCTACTGAAACTTCTTTTCCGG
0.0	1.0	0.0	0.0	0.0	0.0	CTTAATATGCCTACTGAAGATATGTGGCCGG
0.0	1.0	0.0	0.0	0.0	0.0	AGTAGTTTGCCTCTGGAAGATGATTGGCCGG
0.0	1.0	0.0	0.0	0.0	0.0	AGTATGATTCCTGAGGAATATCCTTATCCGG
4.0	1.0	0.0	0.0	0.0	0.0	CGGCGTATGCCTCATGAAATGGATTGGCCGG
0.0	1.0	0.0	0.0	0.0	0.0	ATTAATTCGCCTGAGGAAAGTACTTGGCCGG
0.0	1.0	0.0	0.0	0.0	0.0	TGGAATATGACTGTTGAAACTCCTTGGCCGG
0.0	1.0	0.0	0.0	0.0	0.0	GATAATGTTCCTGCTGAAACGACTTGGCCGG
0.0	1.0	0.0	0.0	0.0	0.0	TTGACTAATCCTACTGAAAATGATTGGCCGG
0.0	1.0	0.0	1.0	0.0	0.0	CTGAATACGCCTATGGAAAATAATTGGCCGG
0.0	1.0	2.0	0.0	0.0	0.0	TCGAGGTTTCCTCAGGAATCTTCTTGGCCGG
0.0	1.0	0.0	0.0	0.0	0.0	TGGCATTATCCTGTGGAAATGGGGTACCCGG
0.0	1.0	0.0	0.0	0.0	0.0	TTGAATCCTCCTGAGCAATATTATTATCCGG
0.0	1.0	0.0	0.0	0.0	0.0	AAGAATGAGCCTATTGAAATGTATTTTCCGG
0.0	1.0	0.0	0.0	0.0	0.0	CGTCCCCAACCTTCGGAATCGTGGTGGCCGG
0.0	1.0	0.0	0.0	0.0	0.0	AATAATATGCCTGAGGAAATGTATAGGCCGG
13.0	1.0	0.0	0.0	0.0	0.0	TGTTGTTATCCTGCTGAACAGTGGTAGCCGG
0.0	1.0	0.0	0.0	0.0	0.0	TGGAATAGGCCTGAGGAATCTGATTGGCCGG
2.0	1.0	0.0	0.0	0.0	0.0	ATTAAGGAGCCTTGTGAAATTGAGGATCCGG
0.0	1.0	0.0	0.0	0.0	0.0	TTTAATCATCCTACGGAAACGAGGTAGCCGG
0.0	1.0	0.0	0.0	0.0	0.0	GTTCATGCTCCTATTGAATATGATTATCCGG
0.0	1.0	0.0	0.0	0.0	0.0	TCGTCTGAGCCTGTTGAAACGTGGGAGCCGG
0.0	1.0	0.0	0.0	0.0	0.0	CTTATTGGGCCTAGTTAAAGTTGGTGGCCGG
0.0	1.0	0.0	0.0	0.0	0.0	CATAATAGGCCTGAGGAATATGATTTTCCGG
0.0	1.0	0.0	0.0	0.0	0.0	CGTGCTATGCCTATTGAAACTCTTTGGCCGG
0.0	1.0	0.0	0.0	0.0	0.0	TATAATTTGCCTACTGAAATTTATGATCCGG
2.0	1.0	0.0	0.0	0.0	0.0	CCGTTGGTTCCTGAGGAAACTACTGAGCCGG
0.0	1.0	0.0	0.0	0.0	0.0	TTCAATAATCCTGAGGAAAATACTTATCCGG
0.0	1.0	2.0	4.0	0.0	0.0	CAGAATTTTCCTGACGAATCTTCGTGGCCGG
0.0	1.0	0.0	0.0	0.0	0.0	CCTTTCTCTTCCTGGGAAACTGATTGGCCGG
0.0	1.0	0.0	0.0	0.0	0.0	TTTAGTAAGCCTTCGGAATCTACTTGGCCGG
0.0	1.0	2.0	5.0	0.0	0.0	GGGAATTTGCCTGAGGAAAGTAATTGGCCGG
0.0	1.0	0.0	0.0	0.0	0.0	AATAATCTGCCTCTTGAATCTACTTGGCCGG
0.0	1.0	0.0	0.0	0.0	0.0	ACTCGTGCGCCTGTGGAATCTTCTGAGCCGG
0.0	1.0	0.0	0.0	0.0	0.0	TTTAAGGGGCATTCTGAACATGATTGGCCGG
0.0	1.0	0.0	0.0	0.0	0.0	AGTAATGTTCCTACTGAAAATTTGTTGCCGG
0.0	1.0	0.0	0.0	0.0	0.0	AAGAATACGCCTATTGAATTGCATTTTCCGG
0.0	1.0	0.0	0.0	0.0	0.0	GCTAATACTCCTGAGGAAGATGATTATCCGG
0.0	1.0	0.0	0.0	0.0	0.0	TATAATATGCCTGTGGAACATTTTTATCCGG
0.0	1.0	0.0	0.0	0.0	0.0	CATGGTATTCCTTCTGAATCGACTTGGCCGG
0.0	1.0	0.0	0.0	0.0	0.0	AAGCGTACTCCCGTGGAATCTAGTTGGCCGG
0.0	1.0	0.0	0.0	0.0	0.0	ACTCGTCTGCCTGAGGAAGTTGCGTTTCCGG
0.0	1.0	1.0	0.0	0.0	0.0	TATTATGGGCCTGAGGAATCTACTTGGCCGG
0.0	1.0	0.0	0.0	0.0	0.0	TATATGATGCCTATGGAAACTGAGTGGCCGG
0.0	1.0	0.0	0.0	0.0	0.0	CGTTCTCTTCCTATTGAAAATAGTTGGCCGG
0.0	1.0	0.0	0.0	0.0	0.0	ATTAATTATCCTGTGGAATCTATTTGGCCGG
0.0	1.0	0.0	0.0	0.0	0.0	GCTCATAGTCCTGAGGAAGTGACTTATCCGG
1.0	1.0	0.0	0.0	0.0	0.0	AAGCTTGAGCCTTGGGAAAATCCTTGGCCGG
0.0	1.0	0.0	0.0	0.0	0.0	ACTCGTCTGCCTGAGGAAAATATTGCTCCGG
0.0	1.0	0.0	1.0	0.0	0.0	CATAATATTCCTACTGAAACGTCGTGGCCGG
0.0	1.0	0.0	0.0	0.0	0.0	ACTCGTCGTCCTATTGAAGTTTGGTATCCGG
0.0	1.0	1.0	1.0	0.0	0.0	TCGCGTCTTCCTCAGGAATCGGATTGGCCGG
0.0	1.0	0.0	0.0	0.0	0.0	ACTCGTGCGCCTGCTGAATCGAAGTGGCCGG
0.0	1.0	0.0	0.0	0.0	0.0	ACTCGTTATCCTGAGGAATCTTCTTTGCCGG
0.0	1.0	0.0	0.0	0.0	0.0	TTTAATCAGCCTAGGGAAGTGTATTATCCGG
0.0	1.0	0.0	0.0	0.0	0.0	CTTAATTGGCCTCAGGAACATGATGAGCTGG
0.0	1.0	0.0	0.0	0.0	0.0	TGGAATGAGCCTAAGGAAAATGATGAGCTGG
0.0	1.0	0.0	0.0	0.0	0.0	GTTAATTCGCCTGTGGAAACGAATTGGCCGG
0.0	1.0	2.0	1.0	0.0	0.0	AATAAGCATCCTGTGGAAACTACTTGGCCGG
0.0	1.0	0.0	0.0	0.0	0.0	CATATTGAGCCTATTGAAGATCCTTGGCCGG
1.0	1.0	0.0	0.0	0.0	0.0	GTTACTATTCCTGCTGAATCTTATTATCCGG
0.0	1.0	0.0	0.0	0.0	0.0	TTTTATGAGCCTGCTGAGGATGTTTGGCCGG
0.0	1.0	0.0	0.0	0.0	0.0	CGTAATTCGCCTATTGAATATTATTGGCCGG
4.0	1.0	0.0	0.0	0.0	0.0	AATAATGGTCCTGTGGAACGGTCTTTTCCGG
0.0	1.0	0.0	0.0	0.0	0.0	AATAATTTTCCTGTTGAATCGCATTGGCCGG
0.0	1.0	0.0	0.0	0.0	0.0	TCTAATATGCCTGTTGAATGTTATGATCCGG
0.0	1.0	0.0	0.0	0.0	0.0	ACGCGGGAGCCTACTGAAAATGAGTTGGCCG
0.0	1.0	4.0	1.0	0.0	0.0	TATGGTAGTCCTGCTGAATCGGATTGGCCGG
0.0	1.0	1.0	0.0	0.0	0.0	AAGTTTACTCCTACGGAAGATGATTGGCCGG
0.0	1.0	0.0	0.0	0.0	0.0	GTAAATATTCCTATTGAAAATACGTGGCCGG
0.0	1.0	0.0	0.0	0.0	0.0	AGGAGTTGGCCTATGGAAGATATTTGGCCGG
0.0	1.0	0.0	0.0	0.0	0.0	GTGAATTCGCCTGAGGAAACGGAGTTTCCGG
0.0	1.0	0.0	0.0	0.0	0.0	AGGCCTCTGCCTGTTGAAATTACGTTTCCGG
2.0	1.0	0.0	0.0	0.0	0.0	ATGAATTATCCTATTGAAACGATGTATCCGG
0.0	1.0	0.0	0.0	0.0	0.0	TATTCTACGCCTACTGAGTCGGTTTGGCCGG
0.0	1.0	0.0	0.0	0.0	0.0	ATGAATCTTCCTTCTGAAACGACGTTTCCGG
0.0	1.0	3.0	3.0	0.0	0.0	TATAATGCTCCTACGGAAAGTAGTTGGCCGG
0.0	1.0	0.0	0.0	0.0	0.0	ATGCAGGGTCCTTTTGAAACTGATTTCCCGG
0.0	1.0	0.0	0.0	0.0	0.0	AATTATGGGCCTGTTGAACATTAGGGTCCGG
0.0	1.0	0.0	0.0	0.0	0.0	TATAATAATCCTGTTGAAATGCGTTATCCGG
0.0	1.0	0.0	0.0	0.0	0.0	ATTAATTGGCCTACGGAAAATTCTTGGCCGG
0.0	1.0	0.0	0.0	0.0	0.0	TTTAATCAGCCTGCTGAAAGTTATTATCCGG
1.0	1.0	1.0	0.0	0.0	0.0	TGGCTTATTCCTATTGAATCTGATTTTCCGG
4.0	1.0	11.0	1.0	0.0	0.0	AAGGGTCTGCCTGCTGAAACTTCTTGGCCGG
1.0	1.0	0.0	0.0	0.0	0.0	CTTCATAGGCCTACGGAAAGTGGGTGGCCGG
0.0	1.0	0.0	0.0	0.0	0.0	TGGCGGCTGCCTACGGAAGCTGATTGGCCGG
1.0	1.0	6.0	0.0	0.0	0.0	ATTCTTCAGCCTGTGGAAACTATGTGGCCGG
0.0	1.0	0.0	0.0	0.0	0.0	TTGCGTGGTCCTCTGGAAGATGATGAGCCTG
2.0	1.0	0.0	0.0	0.0	0.0	AGGTCGATGCCTGCGGAATGGCATTTTCCGG
0.0	1.0	0.0	0.0	0.0	0.0	TGGAGGCAGCCTACGGAAATTGTTTATCCGG
0.0	1.0	0.0	0.0	0.0	0.0	TATGGTGATCCTACTGAAGCGGATTGGCCGG
0.0	1.0	0.0	0.0	0.0	0.0	TGGAGTGAGCCTACGGAAATGTATTGGCCGG
0.0	1.0	0.0	0.0	0.0	0.0	CATAATTTTCCTATGGAAGATTCTTATCCGG
0.0	1.0	0.0	0.0	0.0	0.0	CGGAATGAGCCTCGGGAACATACTTGGCCAG
0.0	1.0	0.0	0.0	0.0	0.0	AAGAATGATCCTCAGGAAATGAGTTGGCCGG
0.0	1.0	0.0	0.0	0.0	0.0	CTGAGGCATCCTGTGGAAACTCTTTGGCCGG
0.0	1.0	0.0	0.0	0.0	0.0	TGGGCGCAGCCTATTGAAATGCATTGGCCGG
0.0	1.0	0.0	0.0	0.0	0.0	TATGATTTTCCTGAGGAAACTACTTGGCCGG
1.0	1.0	0.0	0.0	0.0	0.0	TCTAGGGATCCTCGGGAAGATTCGTATCCGG
0.0	1.0	4.0	1.0	0.0	0.0	TTGAATTTTCCTGAGGAACATTATTGGTCGG
0.0	1.0	1.0	1.0	0.0	0.0	AATAATCAGCCTATGTAAAGTTATTGGCCGG
0.0	1.0	0.0	0.0	0.0	0.0	TATAGTGGGCCTCTGGAATGGCCTGTTCCGG
0.0	1.0	0.0	0.0	0.0	0.0	GGGAATTCTCCTAGTGAAGTGGCTTGGCCGG
13.0	1.0	0.0	0.0	0.0	0.0	CTTAATAAGCCTGAGGAAATTCATTCTCCGG
4.0	1.0	1.0	0.0	0.0	0.0	TGTGATGGTCCTGTTGAAACGTCGACTCCGG
0.0	1.0	4.0	12.0	0.0	0.0	AAGAATACTCCTGAGGAAAATACTTGTCCGG
0.0	1.0	0.0	0.0	0.0	0.0	TCTTCTTATCCTACTGAATCTGCTTTGCCGG
0.0	1.0	0.0	0.0	0.0	0.0	ATTACTTATCCTGATGAAAATGAGTGGTCGG
0.0	1.0	0.0	0.0	0.0	0.0	CGGATTGAGCCTTCGGAATCGGATTGGCCGG
0.0	1.0	0.0	0.0	0.0	0.0	TTGAATCTGGCTGTGGAAATTACTTGGCCGG
0.0	1.0	0.0	0.0	0.0	0.0	TCTCGTCATCCTGTTGAAGATTCGTGGCCTG
0.0	1.0	0.0	0.0	0.0	0.0	TTTGGTGTGCCTACGGAACATGAGTGGCCGG
0.0	1.0	2.0	1.0	0.0	0.0	TTGAATGAGCCTACGGAAGATAATTGACCGG
0.0	1.0	0.0	0.0	0.0	0.0	ATTAATCTTCCTGAGGAATCGTATTGCCCGG
0.0	1.0	0.0	0.0	0.0	0.0	TGGAGGGGGCCTGTGGAACATCATTGGCCGG
19.0	1.0	0.0	0.0	0.0	0.0	CTTAATATGCCTGAGGAAAATCTGAATCCGG
2.0	1.0	0.0	0.0	0.0	0.0	CGTCTTATGCCTATTGAAACTGAGTCGCCGG
0.0	1.0	0.0	0.0	0.0	0.0	CTGGCTTTGCCTACCGAAACGTATTGGCCGG
0.0	1.0	0.0	0.0	0.0	0.0	TCTAATAGTCCTATGGAATGGGATTATCCGG
0.0	1.0	0.0	0.0	0.0	0.0	TCGCTTTTTCCTACTGAACATCATTGGCCGG
0.0	1.0	0.0	0.0	0.0	0.0	TTGAATATGCCTATTGAATCGAATTGGCCGG
0.0	1.0	0.0	0.0	0.0	0.0	TTGAATTAGCCTGTGGAACATACTTTTCCGG
0.0	1.0	0.0	0.0	0.0	0.0	ATGAATATGCCTGCNGANAGTNATTNTCCGG
2.0	1.0	14.0	15.0	1.0	0.0	CTTAATTTGCCTGAGGAAAATACTTATCCGG
2.0	1.0	0.0	0.0	0.0	0.0	ATGCATATTCCTATTGAAATTGAGTATCCGG
0.0	1.0	0.0	0.0	0.0	0.0	AATAATATGCCTACGGAAAATCAGTGGCCGG
0.0	1.0	0.0	0.0	0.0	0.0	TGGAAGCATCCTATTGAATCGAATGATCCGG
0.0	1.0	0.0	0.0	0.0	0.0	CATAGTGATCCTACTGAAACTTATTGGCCGG
0.0	1.0	0.0	0.0	0.0	0.0	ACTAAGTATCCTACTGAAGATACGTGGCCGG
0.0	1.0	0.0	0.0	0.0	0.0	AAGAATCGTCCTGTTGAACATTATTTTCCGG
0.0	1.0	0.0	0.0	0.0	0.0	ATGAATATGCCTGTTGAAGTTTATTATCCGG
0.0	1.0	0.0	0.0	0.0	0.0	TCGAGTGGTCCTAGTGAATCGTATTGGCCGG
2.0	1.0	2.0	0.0	0.0	0.0	TATCAGGGGCCTGTTGAAACTGATGCTCCGG
0.0	1.0	0.0	0.0	0.0	0.0	ACTCGTCCGCCTGAGGAATCGCAGGATCCGG
0.0	1.0	0.0	0.0	0.0	0.0	GTGAGTACTCCTTTTGAAGATCATGAGCCGG
0.0	1.0	0.0	0.0	0.0	0.0	TTTAATATGCCTGTTGAACATGTGATGCCGG
3.0	1.0	0.0	0.0	0.0	0.0	ATGAATATTCCTACTGAAACTCGGTATCCGG
0.0	1.0	0.0	0.0	0.0	0.0	TGTAATATTCCTGTGGAATATATGTTTCCGG
8.0	1.0	5.0	0.0	0.0	0.0	ACGAGGGGTCCTGTGGAAAGGATGTTTCCGG
11.0	1.0	0.0	0.0	0.0	0.0	ACGTGTCATCCTTGTGAAAGGGAGCTTCCGG
0.0	1.0	0.0	0.0	0.0	0.0	AAGAATCTTCCTAATGAAGATTCGATTCCGG
0.0	1.0	0.0	0.0	0.0	0.0	ACTAGGAAACCTGTGGAAATGCATTTTCCGG
0.0	1.0	0.0	0.0	0.0	0.0	TTGAGGTATCCTGTGGAATCTACGTATCAGG
0.0	1.0	0.0	0.0	0.0	0.0	CGAAATTATCCTCTGGAAATGGAGTTTCCGG
0.0	1.0	0.0	0.0	0.0	0.0	CTGCATATTCCTACTTAAAGTACGTGGCCGG
0.0	1.0	2.0	0.0	0.0	0.0	AGGAATCAGCCTGAGGAGCATTCTTGGCCGG
0.0	1.0	0.0	0.0	0.0	0.0	ATGCAGTATCCTGAGGAAACGGATTGGCCGG
0.0	1.0	0.0	0.0	0.0	0.0	TTTCTGGGTCCTACGGAAGATCATTTTCCGG
0.0	1.0	0.0	0.0	0.0	0.0	AGGAATAATCCTGTGGAAATGACTTTTCCGG
3.0	1.0	0.0	0.0	0.0	0.0	AAGAATGAGCCTACGGAATGGGAGATTCCGG
0.0	1.0	0.0	0.0	0.0	0.0	AAGAATACTCCTAGTGAAGATGATGATCCGG
0.0	1.0	0.0	0.0	0.0	0.0	ACTCGTCGGCCTGTTGAAGATTCTTGGCCGG
0.0	1.0	1.0	0.0	0.0	0.0	TGGAATGGTCCTTCTGAATCGACGTGGCCGG
0.0	1.0	0.0	0.0	0.0	0.0	AAGTATTATCCTCAGGAAACGCAGTCGCCGG
0.0	1.0	0.0	0.0	0.0	0.0	TGGCTTAGTCCTCTTGAAGATGAGTGGCCGG
0.0	1.0	0.0	0.0	0.0	0.0	AGGAATGATCCTGAGGAAATTACTTGGCCGG
0.0	1.0	0.0	0.0	0.0	0.0	CGGAATCTTCCATAGGAAGATTGGAGTCCGG
0.0	1.0	0.0	0.0	0.0	0.0	TCTACTGGGCCTATTGAAAATAGTTGGCCGG
0.0	1.0	0.0	0.0	0.0	0.0	CCTCGGCATCCTGAGGAATCGATGTGGTCGG
0.0	1.0	1.0	0.0	0.0	0.0	AGGATGGTGCCTGAGGAAAGTTGGTGGCCGG
0.0	1.0	2.0	0.0	0.0	0.0	TTGTCTCTCCCTGTGGAAACTACTTGGCCGG
1.0	1.0	1.0	0.0	0.0	0.0	ACTACGCGTCCTACTGAATCGACTTGGCCGG
2.0	1.0	0.0	0.0	0.0	0.0	TATGCTGTGCCTTCTGAAAATGCGTATCCGG
0.0	1.0	0.0	0.0	0.0	0.0	GGTAATACTCCTGTGGAAGAGTCTTGGCCGG
0.0	1.0	0.0	0.0	0.0	0.0	TATAGTCTTCCTGGTGAAGTTGATTGGCCGG
0.0	1.0	1.0	0.0	0.0	0.0	TTGTATGGTCCTGAGGAAGATACGTATCCGG
0.0	1.0	0.0	0.0	0.0	0.0	CGGACCCAGCCTGAGGAATTTACTTGGCCGG
0.0	1.0	0.0	0.0	0.0	0.0	TTTATTCAGCCTATGGAATCGATGTTTCCGG
0.0	1.0	0.0	0.0	0.0	0.0	ATGAATAAGCCTATTGAAGATGTGTGGCCGG
0.0	1.0	0.0	0.0	0.0	0.0	ACTCGTTCGCCTCAGGAAAATTCTTGGCCGG
0.0	1.0	2.0	1.0	0.0	0.0	TCTAATGGGCCTGAGGAATCGGATTATCCGG
0.0	1.0	0.0	0.0	0.0	0.0	TTTAATTTTCCTATTGAAACTCATGATCCGG
0.0	1.0	0.0	0.0	0.0	0.0	AGTAGTGAGCCTGTGGAAACTACTTGGCCGG
3.0	1.0	0.0	0.0	0.0	0.0	CGGAGTCAGCCTATGGAATGGCAGTATCCGG
0.0	1.0	0.0	0.0	0.0	0.0	ACTAATAAGCCTGAGGAGTATGATTATCCGG
4.0	1.0	0.0	0.0	0.0	0.0	GGTATGATGCCTGCTGAAGATACGTATCCGG
0.0	1.0	0.0	0.0	0.0	0.0	ATTAATTATCCTTCGGAAAATCATTGGCCGG
0.0	1.0	1.0	1.0	0.0	0.0	CTTCTTTTGCCTACGGAATCTGATTGGCCGG
0.0	1.0	0.0	1.0	0.0	0.0	TATAATCAGCCTGGTGAATCTTATTGGCCTG
4.0	1.0	5.0	0.0	0.0	0.0	TCTAATTATCCTAGGGAATCGTTTTGGCCGG
0.0	1.0	1.0	0.0	0.0	0.0	TATAATGTTCCTCGGGAAAGTGGTTGGCCGG
0.0	1.0	1.0	0.0	0.0	0.0	CTTAATATGCCTACTTAAGATGATTATCCGG
0.0	1.0	0.0	0.0	0.0	0.0	GAGAATACTCCTGAGGAACATTCTTGGCCGG
3.0	1.0	0.0	0.0	0.0	0.0	GTGAATAGTCCTCGTGAAGTGGGGTGGCCGG
0.0	1.0	0.0	0.0	0.0	0.0	GTGAATCAGCCTACGGAAGAGTATTATCCGG
0.0	1.0	0.0	0.0	0.0	0.0	AAGAATATGCCTGAGGAACAGTATGAGCCGG
0.0	1.0	0.0	0.0	0.0	0.0	TGGAATCTGCCTGTGGAACATGATTATCCGG
0.0	1.0	0.0	0.0	0.0	0.0	ACTCGTGGTCCTTCGGAAAATGCTTGGCCGG
0.0	1.0	0.0	0.0	0.0	0.0	ACGAGGCATCCTACTGAAAATTTGTGGCCGG
0.0	1.0	0.0	0.0	0.0	0.0	CTGAAGATTCCTATGCAATCTGCGTGGCCGG
0.0	1.0	0.0	0.0	0.0	0.0	TTGAATATGCCTTTCGAAGATGATTATCCGG
0.0	1.0	0.0	0.0	0.0	0.0	GTCCCTATGCCTGAGGAAAATGTGTGGCCGG
4.0	1.0	0.0	0.0	0.0	0.0	TTGTATGGTCCTACGGAAGATCTTTATCCGG
0.0	1.0	0.0	0.0	0.0	0.0	TCGTCTTTTCCTACTGAAACTATTTGGCCGG
0.0	1.0	0.0	0.0	0.0	0.0	GCGAATCTGCCTGAGGAAGTTTCTTGGCCGG
0.0	1.0	0.0	0.0	0.0	0.0	TCGGTTTATCCTGCTGAATCTAATTGGCCTG
0.0	1.0	1.0	0.0	0.0	0.0	ATGCTGGGGCCTACTGAAAATTTTTATCCGG
0.0	1.0	0.0	0.0	0.0	0.0	AGTCCGAGGCCTGTGGAAGATTATTGGCCGG
1.0	1.0	0.0	0.0	0.0	0.0	GTTAGTAAGCCTATGGAATCGGCGTATCCGG
0.0	1.0	1.0	0.0	0.0	0.0	GATAATTTGCCTGCTGAAAATACGTGGCCGG
0.0	1.0	0.0	0.0	0.0	0.0	GAGAATTATCCTAGGGAATCTAATTGGCCGG
0.0	1.0	0.0	0.0	0.0	0.0	GAGTCTGGTCCTATTGAAACTTTTTGGCCGT
0.0	1.0	0.0	0.0	0.0	0.0	ACGAATATTCCTCAGGAAAATAGTTATCCGG
0.0	1.0	0.0	0.0	0.0	0.0	CGTGCTATGCCTACGGAGGGTGATTGGCCGG
0.0	1.0	0.0	0.0	0.0	0.0	AAGAATAGTCCTGAGGAAAATGAATATCAGG
0.0	1.0	0.0	1.0	0.0	0.0	GGGAATGAGCCTACTGAAAGTGTTTGGCCGG
0.0	1.0	0.0	0.0	0.0	0.0	CCGCAGTATCCTGTGGAATATGAGTATCCGG
0.0	1.0	0.0	0.0	0.0	0.0	CTTAATTTGCCTGAGGAAATGGCTTGGCCGG
3.0	1.0	0.0	0.0	0.0	0.0	TTTCTTGCGCCTCTGGAATCGACTTGGCCGG
0.0	1.0	2.0	0.0	0.0	0.0	TCGTATGATCCTATTGAAGTTGAGTGGCCGG
2.0	1.0	0.0	0.0	0.0	0.0	GAGCTGGGGCCTACTGAAACTACGTATCCGG
0.0	1.0	0.0	0.0	0.0	0.0	TATGATTTTCCTGGTGAATCTGATTGGCCGG
0.0	1.0	0.0	0.0	0.0	0.0	CAGCATACTCCTATTTAATCTTATTGGCCGG
0.0	1.0	0.0	0.0	0.0	0.0	AAGATGCAGCCTCGGGAAGTTTATTTTCAGG
4.0	1.0	0.0	1.0	0.0	0.0	TTTAAGGGGCCTATTGAAAATTGGTATCCGG
0.0	1.0	0.0	0.0	0.0	0.0	CTTAGTCTGCCTACTGAACATGATTGGCCGG
0.0	1.0	0.0	0.0	0.0	0.0	CTCGTCATTCCTATTGAACATCATTGGCCGG
0.0	1.0	0.0	0.0	0.0	0.0	GGGGTTTTTCCTATTGAAGATGATTGGCCGG
1.0	1.0	0.0	0.0	0.0	0.0	AATCCTGTTCCTGAGGAAAATTATTATCCGG
0.0	1.0	1.0	0.0	0.0	0.0	TATAATAGTCCTACTGAAGTGAGTTGGCCGG
0.0	1.0	3.0	1.0	0.0	0.0	TATAATACTCCTCAGGAAAGTTCTTGGCCGG
0.0	1.0	0.0	0.0	0.0	0.0	AATTCTTATCCTGAGGAATCTCAGTGCCCGG
0.0	1.0	0.0	0.0	0.0	0.0	GCGCGGTTGTCTACGGAACATACGTGGCCGG
0.0	1.0	0.0	0.0	0.0	0.0	TTGAATCGGCCTGTGGAAGATTATTGGCCGG
0.0	1.0	0.0	0.0	0.0	0.0	CATCCGGAGCCTACTGAATCCCTTTGGCCGG
0.0	1.0	2.0	1.0	0.0	0.0	CTGAATCTTCCTTCTGAAAATGCCTGGCCGG
0.0	1.0	0.0	0.0	0.0	0.0	TATCATGGTCCTAATGAAAATGATTGGCTGG
1.0	1.0	0.0	0.0	0.0	0.0	CTGTGGGGTCCTGTTGAAAATGATACTCCGG
0.0	1.0	0.0	0.0	0.0	0.0	CTGGATGATCCTACTGAAGTTGATTGGCCNN
0.0	1.0	0.0	0.0	0.0	0.0	TTTAATATGCCTACGGAAAATTATCATCCGG
1.0	1.0	0.0	0.0	0.0	0.0	GCTAAGATGCCTGTGGAATTTCATTTTCCGG
0.0	1.0	0.0	0.0	0.0	0.0	TCGCTTATTCCTACTGAAAATACTTATCCGG
0.0	1.0	0.0	0.0	0.0	0.0	CGTACTGGTCCTTCGGAATCTCATTTTCCGG
0.0	1.0	0.0	0.0	0.0	0.0	CCGCAGGAGCCTATGGAAGGTGATTGGCCGG
0.0	1.0	0.0	0.0	0.0	0.0	ATGCATAGTCCTGTTGAAACTTTTTGGCCGG
0.0	1.0	0.0	0.0	0.0	0.0	ACTCGTGTTCCTGAGGAATCGACTTTTCCGG
0.0	1.0	0.0	0.0	0.0	0.0	AGGAATTCGCCTACTGAAGATTGGTGGCCGG
0.0	1.0	0.0	0.0	0.0	0.0	CTGTCGCTGCCTACGGAACATTCTTGGCCGG
0.0	1.0	0.0	0.0	0.0	0.0	AGGAATTCTCCTTCGGAATCTACGTATCCGG
0.0	1.0	1.0	0.0	0.0	0.0	TTGGGTGATCCTGTGGAATCGAATTGGCCGG
0.0	1.0	0.0	0.0	0.0	0.0	GTGAATTATCCTACGGAAATTGATTATCCGG
0.0	1.0	0.0	0.0	0.0	0.0	TATCAGACTCCTCAGGAAGGTTCTTGGCCGG
0.0	1.0	0.0	0.0	0.0	0.0	TGGAAGAGTCCTGATGAATCTCTTTGGCCGG
0.0	1.0	0.0	0.0	0.0	0.0	TTTGATATGCCTACCCAATCGGATTGGCCGG
0.0	1.0	0.0	0.0	0.0	0.0	AATGCTACTCCTACGGAAGATTCTTATCCGG
0.0	1.0	0.0	0.0	0.0	0.0	ACGAATGTTCCTATGGAACATCTTTATCCGG
0.0	1.0	0.0	0.0	0.0	0.0	CGTTTTTCTCCTGAGGAAAGTGAGAATCCGG
0.0	1.0	0.0	0.0	0.0	0.0	ACTCGTGTGACTGATGAACTGTTTTGGCCGG
0.0	1.0	0.0	0.0	0.0	0.0	GTTAATGTGCCTGTGGAAATGGATTGGCCGG
0.0	1.0	0.0	0.0	0.0	0.0	GCTTCTCGTCCTGTTGATATGGCTTTTCCGG
0.0	1.0	2.0	1.0	0.0	0.0	ATTAATCTTCCTAGTGAAAATCATTGGCCGG
0.0	1.0	0.0	0.0	0.0	0.0	AGTAATTCTCCTGCTGAAAATGATTGGCCGG
0.0	1.0	0.0	0.0	0.0	0.0	TTTCATGAGCCTATTGAATCTCAGTGGCCGG
2.0	1.0	0.0	0.0	0.0	0.0	CGGAATTTTCCTGTGGAATGGCCTAATCCGG
0.0	1.0	0.0	0.0	0.0	0.0	ACGAGGTATCCTGTTGAAGCTGGGTGGCCGG
12.0	1.0	0.0	0.0	0.0	0.0	CATTCTGGTCCTGAGGAAAGTTATCATCCGG
0.0	1.0	0.0	0.0	0.0	0.0	AATCTGGGTCCTAGTGAAAATCATTGCCGGA
0.0	1.0	0.0	0.0	0.0	0.0	CGGATGAATCCTACTGAAACGACGTATCCGG
0.0	1.0	0.0	0.0	0.0	0.0	ATGAATATTCCTATTCAACATCATTATCCGG
0.0	1.0	0.0	0.0	0.0	0.0	GAGAATCATCCTGAGGAAAATGCGTATCCGG
0.0	1.0	0.0	0.0	0.0	0.0	ACTAATATTCCTAGGGAAACTTATTTTCCGG
1.0	1.0	0.0	0.0	0.0	0.0	TGTTATGAGCCTGTTGAAATTAATTTTCCGG
0.0	1.0	0.0	0.0	0.0	0.0	CGTAGTCTGCCTACTGAACATCATTGGCCGG
0.0	1.0	0.0	0.0	0.0	0.0	TTGAATAATCCTCCGGAAGATTATTGGCCGG
0.0	1.0	0.0	0.0	0.0	0.0	ACTCGTCTGCCTGTTGAAAATGTGTGGCCGG
0.0	1.0	0.0	0.0	0.0	0.0	AAACAAGAACCTCAGGAACATTCTTTTCCGG
0.0	1.0	1.0	0.0	0.0	0.0	TTGAATATTCCTATGGAAAATACTTATCAGG
0.0	1.0	0.0	0.0	0.0	0.0	CATGATCAGCCTACGGAAAATTATTGGCCGG
0.0	1.0	0.0	0.0	0.0	0.0	GTGAATTCGCCTTAGGAAACGAATTGGCCGG
0.0	1.0	0.0	0.0	0.0	0.0	AAGACTGAGCCTGAGGAAATTTATTATCCGG
0.0	1.0	0.0	1.0	0.0	0.0	AGGAATATTCCTGAGGAAAATGATTGGCCGG
0.0	1.0	1.0	1.0	0.0	0.0	GAGAATTATCCTATTGCAACGACTTGGCCGG
0.0	1.0	0.0	0.0	0.0	0.0	ATGAATATGCCTGAGGAAGGGATTTGGCCGG
0.0	1.0	0.0	0.0	0.0	0.0	CAGAATATTCCTGTTGAAGCTGATTATCCGC
0.0	1.0	0.0	0.0	0.0	0.0	GATAGTTATCCTCAGGAAAATTCTTGGCCGG
0.0	1.0	1.0	0.0	0.0	0.0	CGTTCTCTTCCTACTGAAAATGAGTAGCCGG
1.0	1.0	0.0	0.0	0.0	0.0	ACGAATCGGCCTGTTGAAAATTGGTTTCCGG
0.0	1.0	0.0	0.0	0.0	0.0	AGTAATATGCCTACTGAAACTTTTTATCCGG
0.0	1.0	0.0	0.0	0.0	0.0	TGTGGTGGGACTGTGGAATCTGCGATGCCGG
2.0	1.0	0.0	0.0	0.0	0.0	AGGATGGCTCCTGCGGAAAATTCGTTTCCGG
0.0	1.0	0.0	0.0	0.0	0.0	AGTAATTTTCCTAAGGAAAGTGAGTGGCCGG
0.0	1.0	0.0	0.0	0.0	0.0	ACGAATGTTCCTATGGAAGAGGATTGGCCGG
0.0	1.0	0.0	1.0	0.0	0.0	TATCATGGGCCTATTGAATTGGATTTCCCGG
0.0	1.0	0.0	0.0	0.0	0.0	ATTAAGTCTCCTGTCGAATCTAATTGGCCGG
0.0	1.0	0.0	0.0	0.0	0.0	TCTTATCTGCCTGTGGAAACTGACTGGCCGG
0.0	1.0	0.0	0.0	0.0	0.0	GGGAATCATCCTACGGAATATTATTGGCCGG
3.0	1.0	0.0	0.0	0.0	0.0	GATCGTGAGCCTTGTGAAAGTAATTATCCGG
0.0	1.0	0.0	0.0	0.0	0.0	TTTGGGGCGCCTGCTGAANNNACGTGGCCGG
0.0	1.0	0.0	0.0	0.0	0.0	AAGAATCTGCCTGTTGAAAATGGTTGGCCGG
0.0	1.0	0.0	0.0	0.0	0.0	TATAATGTTCCTCAGGAAAGTTTGTGGCCGG
0.0	1.0	0.0	0.0	0.0	0.0	GAGAATTCTCCTATTGAAATGTCTTTTCCGG
0.0	1.0	0.0	0.0	0.0	0.0	ACTCGTCGGCCTGTGGAAACGGATTCGCCGG
0.0	1.0	0.0	0.0	0.0	0.0	CATAATAAGCCTTCTGAAAATACTTGACCGG
0.0	1.0	1.0	0.0	0.0	0.0	AATTTGGTGCCTACGGAAGATACTTGGCCGG
0.0	1.0	5.0	7.0	0.0	0.0	CAGAATTATCCTGTTGAAAATACGTGGCCGG
4.0	1.0	0.0	0.0	0.0	0.0	AATAGGGAGCCTGTGGAAACTGAGACTCCGG
0.0	1.0	0.0	0.0	0.0	0.0	AGTGGTAGGCCTGTGGAAAATATTTATCCGG
0.0	1.0	0.0	0.0	0.0	0.0	TTTCGTATTCCTGAGGAAACTAATAGTCCGG
0.0	1.0	2.0	0.0	0.0	0.0	TGGAATATTCCTGTGGAAATGGATTTTCCGG
0.0	1.0	0.0	0.0	0.0	0.0	CCGAATCTTCCTGTGGAAATGTATTATCCGG
0.0	1.0	1.0	2.0	0.0	0.0	CGGAATGAGCCTAGGGAAGATACTTGGCCGG
0.0	1.0	0.0	0.0	0.0	0.0	CTGCTTTTGCCTGAGGAAGTGCATTATCCGG
0.0	1.0	6.0	3.0	0.0	0.0	TATAATTTGTCTACTGAATCGCAGTGGCCGG
0.0	1.0	0.0	3.0	0.0	0.0	GGTAGTGAGCCTGAGGAAAATGATTTCCCGG
0.0	1.0	0.0	0.0	0.0	0.0	ATTAGTGGGCCTAGTGAAAATGAGTGGCCGG
0.0	1.0	0.0	0.0	0.0	0.0	GTGAATGCTCCTGAGGAAAATGAGTGGCCGG
0.0	1.0	0.0	0.0	0.0	0.0	TTGAGGATTCCTATTGAAGTTTTTTGGCCGA
0.0	1.0	0.0	0.0	0.0	0.0	CGNAATTATCCTACGGAAANTTANNNGCCNG
0.0	1.0	0.0	0.0	0.0	0.0	TGCCATCATCCTGTGGAAACTCAGTGGCCGG
12.0	1.0	0.0	0.0	0.0	0.0	CTTAATCGGCCTCTGGAAGTTATTTGGCCGG
0.0	1.0	0.0	0.0	0.0	0.0	TCTAATTTTCCTGAGGAAAATGATGAGCCGG
0.0	1.0	0.0	0.0	0.0	0.0	GTTATTCATCCTGTTGAATCTACGTGGCCGG
0.0	1.0	0.0	0.0	0.0	0.0	CTGAATCTTCCACTGGAATATAATTTTCCGG
0.0	1.0	0.0	0.0	0.0	0.0	CGGAATGAGCCTTCTGAAAATAAGTGTCCGG
1.0	1.0	0.0	0.0	0.0	0.0	GGTCATGGTCCTATTGAAAATACGAGTCCGG
0.0	1.0	1.0	0.0	0.0	0.0	CGTATGATTCCTGAGGAAAGTTTCTGGCCGG
0.0	1.0	0.0	0.0	0.0	0.0	ACTCGTCTGCCTCAGGAAATGGATTTTCCGG
0.0	1.0	0.0	0.0	0.0	0.0	AAGGGTGATCCTGTGGAAGATTCTTGGCCGG
0.0	1.0	2.0	0.0	0.0	0.0	TGGAATATTCCTGTTGAAATGAATTGGCCGG
0.0	1.0	2.0	0.0	0.0	0.0	AAGAATAGTCCTATTGAATCGAATCGGCCGG
0.0	1.0	0.0	0.0	0.0	0.0	TGGTCTGGTCCTGTGGAAGATACGTGGCCGG
2.0	1.0	0.0	0.0	0.0	0.0	TGGTCGGGGCCTCATGAATCGTATTGGCCGG
0.0	1.0	0.0	0.0	0.0	0.0	TGTTCGTTTCCTACTGAATATTGGTCTCCGG
1.0	1.0	4.0	0.0	0.0	0.0	AAGAATACTCCTTCTGAACAGTTTTATCCGG
0.0	1.0	1.0	2.0	0.0	0.0	TGGAGTTATACTACTGAATCTTCTTGGCCGG
0.0	1.0	1.0	1.0	0.0	0.0	GGGAATTGGCCTGAGGAAAGTAATTGGCCTG
0.0	1.0	0.0	0.0	0.0	0.0	CATCGTTTTCCTGTTGAAACGTATTGGCCGG
0.0	1.0	3.0	5.0	0.0	0.0	GTGAATCAGCCTATTGAATCTTATTGGCCGG
0.0	1.0	0.0	0.0	0.0	0.0	TTGAATATTCCTGAGGAAGATTTATATCCGG
0.0	1.0	0.0	0.0	0.0	0.0	CAGTGGGGGCCTATTGAAGATGAGTGGCCGG
0.0	1.0	1.0	0.0	0.0	0.0	GTCAATGTGCCTGTGGAATCTGTGTGGCCGG
2.0	1.0	0.0	0.0	0.0	0.0	GAGGCGGATCCTCAGGAAACGAGTTTTCCGG
0.0	1.0	0.0	0.0	0.0	0.0	TATAATCATCCTGTTGAAAATGATTATCCGG
0.0	1.0	1.0	3.0	0.0	0.0	TATAATGCTCCTACGGAAGTTTATTGGCCGG
0.0	1.0	0.0	0.0	0.0	0.0	TATAATCTTCCTTTGGAAAATGATTATCCGG
0.0	1.0	0.0	0.0	0.0	0.0	TATAATACTCCTGTGGAAATGGAGTATCCGG
0.0	1.0	0.0	0.0	0.0	0.0	TTGAATATGCCTATTGAATGGGATTTGCCGG
0.0	1.0	0.0	0.0	0.0	0.0	AAGAATCAGCCTACTGAAACTCCTTGGCCGG
1.0	1.0	0.0	0.0	0.0	0.0	GATGATTTTCCTAGTGAAATGCATGATCCGG
0.0	1.0	0.0	0.0	0.0	0.0	GTGTGGGGGCCTATTGAATTGCATTTTCCGG
0.0	1.0	0.0	0.0	0.0	0.0	GTTTATGGGCCTACTGAAACCTATTGGCCGG
0.0	1.0	0.0	0.0	0.0	0.0	TCGATGTCTCCTCAGGAAACGGCTTGGCCGG
0.0	1.0	0.0	0.0	0.0	0.0	TTTAATCAGCCTTTTGAATCTGATTATCCGG
0.0	1.0	0.0	0.0	0.0	0.0	TTGAATAATCCTGAGGAAAGTAATTGGCCGG
0.0	1.0	0.0	0.0	0.0	0.0	TTTTTTTTGCCTGTTGAATATAATTTTCCGG
0.0	1.0	1.0	0.0	0.0	0.0	CCTCTTACTCCTACGGAAGATGATTGGCCGG
0.0	1.0	0.0	0.0	0.0	0.0	CTGAATATTCCTACGGAACGGTTTTGGCCGG
0.0	1.0	0.0	0.0	0.0	0.0	CTGGGTTGGCCTGTGGAAAGTACTTGGCCGG
0.0	1.0	1.0	6.0	0.0	0.0	CAGAATCTTCCTACCGAATCTGATTGGCCGG
0.0	1.0	0.0	0.0	0.0	0.0	TATGATTTTCCTGCGGAAATCGATTTCCCGG
0.0	1.0	0.0	0.0	0.0	0.0	TCTCGTGAGCCTGTTGAAAATGCTATTCCGG
0.0	1.0	2.0	8.0	0.0	0.0	TGGAATAAGCCTATTGAATCTACTTGGCCGG
0.0	1.0	1.0	0.0	0.0	0.0	TGGAGGAAGCCTGCTGAAAGTACGTGGCCGG
0.0	1.0	0.0	0.0	0.0	0.0	CGGAATCTTCCTATTGAATCTATTGAGCCGG
0.0	1.0	0.0	0.0	0.0	0.0	TATTCGATTCCTTGTGAAATTTAGTTGCCGG
0.0	1.0	0.0	1.0	1.0	0.0	ATTAATCTTCCTAGTGAATGTGATTGGCCGG
0.0	1.0	0.0	0.0	0.0	0.0	TTTTGTGCTCCTTGTGAAGTTGATATTCCGG
0.0	1.0	2.0	0.0	0.0	0.0	AAGAATGATCCTGTGGAAGATAGTTGCCCGG
0.0	1.0	0.0	0.0	0.0	0.0	TTTAGTCAGCCTGTGGAAGCGTATTGGCCGG
0.0	1.0	0.0	0.0	0.0	0.0	GTGAATAATCCTGTTGAATCTTATTTTCCGG
0.0	1.0	0.0	0.0	0.0	0.0	TGGAATGTGCCTATGGAAGTTGATTATCCAG
0.0	1.0	0.0	0.0	0.0	0.0	ACTTCTACGCCTACGGAACATAATTGGCCGG
0.0	1.0	0.0	0.0	0.0	0.0	CATATTGGTCCTGAGGAAAATTGGTGCCCGG
0.0	1.0	0.0	0.0	0.0	0.0	TCTAATACTCCTAGGGAATGGCCGGAGCCGT
0.0	1.0	0.0	0.0	0.0	0.0	CATTCTTCTCCTACTGAAGATAGTTTTCCGG
0.0	1.0	0.0	0.0	0.0	0.0	TTGAATAATCCTGTTGAAAGTACTTGGCCGG
0.0	1.0	0.0	1.0	0.0	0.0	TGGAAGATGCCTACGGAAGATAATTGGCCGG
7.0	1.0	0.0	0.0	0.0	0.0	CTTCATACGCCTGTGGAAACGGATTCTCCGG
3.0	1.0	0.0	0.0	0.0	0.0	GCTAATTCGCCTTCGGAAAATTTTTATCCGG
2.0	1.0	0.0	0.0	0.0	0.0	CTTAATGCTCCTTCTGAAACTTCGGTTCCGG
0.0	1.0	0.0	0.0	0.0	0.0	ATGAATATTCCTCGTGAAGATGATTATCCGG
0.0	1.0	0.0	0.0	0.0	0.0	ATGAGGATTCCTTTTGAAAGTGATACGCCGG
0.0	1.0	0.0	0.0	0.0	0.0	TCTATGTCTCCTATTGAAAGTTATTGGCCGG
0.0	1.0	0.0	0.0	0.0	0.0	CAGAAGGTTCCTGAGGAAAATAGTTGGCCGG
4.0	1.0	1.0	0.0	0.0	0.0	ATTCATCAGCCTCAGGAAAATGAGCTTCCGG
0.0	1.0	0.0	0.0	0.0	0.0	AAGCTTAATCCTACTGAATCTCATTGGCCGG
0.0	1.0	1.0	0.0	0.0	0.0	AGTTTGATTCCTTCTGAAACTTATTGGCCGG
0.0	1.0	2.0	0.0	0.0	0.0	AAGAATGTTCCTGTTGAAATTGATTTTCCGG
3.0	1.0	0.0	0.0	0.0	0.0	GTTAAGCTGCCTGTGGAATTGCAGTGGCCGG
0.0	1.0	2.0	3.0	0.0	0.0	ATTAATTGGCCTACTGAAATTGATTGGCCGG
0.0	1.0	0.0	0.0	0.0	0.0	TTTAGTCATCCTGTTGAAAATGATTGGCCGG
0.0	1.0	2.0	1.0	0.0	0.0	TGGAATGGTCCTTCCGAAACGACTTGGCCGG
0.0	1.0	0.0	0.0	0.0	0.0	TTTATTGGTCCTGCTGAAAATGATTGGCCGG
13.0	1.0	0.0	0.0	0.0	0.0	CTTAATCTTCCTATTGAACAGCAGGTGCCGG
1.0	1.0	4.0	1.0	0.0	0.0	TCTAATATTCCTATTGAATATACGATGCCGG
3.0	1.0	0.0	0.0	0.0	0.0	AAGAGTGGTCCTATGGAAAATGAGCATCCGG
0.0	1.0	0.0	0.0	0.0	0.0	CTGGATTATCCTGTTGAATCTGATTGGCCGG
0.0	1.0	0.0	0.0	0.0	0.0	CTGAATAGTCCTATTGAAAGTAGTTATCAGG
0.0	1.0	0.0	0.0	0.0	0.0	AATCATGCGCCTATTAAAGATGAGTGGCCGG
0.0	1.0	0.0	0.0	0.0	0.0	ACTCGTCTGCCTCAGGAAGATTCGTGGCCGG
0.0	1.0	1.0	1.0	0.0	0.0	GGTAATTTGCCTATTGAAATGGATTGGCCGG
0.0	1.0	1.0	0.0	0.0	0.0	GCTCGTGGGCCTGTGGAATCGGGGTGGCCGG
0.0	1.0	0.0	0.0	0.0	0.0	CGTCGTAGTCCTGCGGAAGATACTTGGCCGG
0.0	1.0	0.0	0.0	0.0	0.0	ATGAGGGTTCCTTCTGAATATAGTTGGCCGG
0.0	1.0	0.0	0.0	0.0	0.0	ATCCATTATCCTATTGAAGATGAGTGGCCGG
0.0	1.0	0.0	0.0	0.0	0.0	TGGCGTGCGCCTGTTGAAGATTCTTGGCCGG
0.0	1.0	0.0	0.0	0.0	0.0	ACTCGGAAGCCTAAGGAAAGTTATTATCCGG
0.0	1.0	0.0	0.0	0.0	0.0	GTGAATCAGCCTCATGAACGTCTTACTCCGG
0.0	1.0	0.0	0.0	0.0	0.0	CGATAATAGCCTATTGAATTGGATTTTCCGG
0.0	1.0	1.0	1.0	0.0	0.0	GAGCGTTTTCCTATGGAATCGACTTGGCCGG
0.0	1.0	0.0	0.0	0.0	0.0	GTGTTTCCTCCTTCGTAATCTGAGTGGCCGG
0.0	1.0	0.0	0.0	0.0	0.0	TTGTCTGGTCCTCGTGAATGGTGGACGCCGG
0.0	1.0	2.0	2.0	0.0	0.0	CTTAATATTCCTATGGAAGATCTTTGGCCGG
0.0	1.0	0.0	0.0	0.0	0.0	TGTTGTGGTCCTGTTGAATCTGATTGGCCGG
0.0	1.0	0.0	0.0	0.0	0.0	TCGTCGATTCCTCAGGAAATGTCGTGGCCGG
0.0	1.0	0.0	0.0	0.0	0.0	AATCGTATTCCTATTGAAGATGAGATGCCGG
0.0	1.0	0.0	0.0	0.0	0.0	ACGAATATGCCTGTGGAAGATGATTATCCGG
0.0	1.0	0.0	0.0	0.0	0.0	CCTAATTTGCCTCAGGAAGTGAATTGACCGG
0.0	1.0	0.0	0.0	0.0	0.0	CGTCATGGTCCTCGGGAAAGTTATTGGCCGG
0.0	1.0	0.0	0.0	0.0	0.0	TTTCATGGGCCTAAGGAAGATTCTTTTCCGG
0.0	1.0	0.0	0.0	0.0	0.0	CAGAGGATGCCTGGGGAAAGTGAGTGGCCGG
2.0	1.0	0.0	0.0	0.0	0.0	GATTCTCATCCTCTTGAAGGGGATTGGCCGG
0.0	1.0	0.0	0.0	0.0	0.0	TCGAGTTTGCCTACTGAAATTCATTTTCCGG
0.0	1.0	0.0	0.0	0.0	0.0	CGGAATGTGCCTGTTGAAACCTATTGGCCGG
0.0	1.0	0.0	2.0	0.0	0.0	TATAATCAGCCTATTGAATCTACTTGCCGGA
0.0	1.0	0.0	0.0	0.0	0.0	TATCATGCTCCTACGGAATCGAGTTGGCCGG
0.0	1.0	0.0	0.0	0.0	0.0	ATGAATATGCCTGAGGAAACTTATTGGCCGG
0.0	1.0	0.0	0.0	0.0	0.0	ATTAGTGTGCCTGAGGAAGTGTATTATCCGG
0.0	1.0	0.0	0.0	0.0	0.0	ACTTGTTTGCCTTGTGAATCTTATTATCCGG
0.0	1.0	24.0	69.0	0.0	0.0	ATGAATTTTCCTGAGGAAAATACGTGGCCGG
0.0	1.0	0.0	0.0	0.0	0.0	AGGAATCAGCCTGAGGAAACGATGTGGCCGG
8.0	1.0	0.0	0.0	0.0	0.0	CTGAGGCTGCCTGGGGAATATGAGTATCCGG
0.0	1.0	0.0	7.0	0.0	0.0	GATAGGTATCCTGTGGAAAATGATTGGCCGG
0.0	1.0	4.0	0.0	1.0	0.0	GGTAATCATCCTACCGAAACTCATTGGCCGG
0.0	1.0	0.0	0.0	0.0	0.0	TGGCGGTCTCCTGTTGAAATCGAGTTTCCGG
0.0	1.0	0.0	0.0	0.0	0.0	AGGAATCTGCATGAGGAAAATAGTATGCCGG
0.0	1.0	0.0	0.0	0.0	0.0	AATCGTATGCCTATGGAATCGAGTTGGCCTG
1.0	1.0	0.0	0.0	0.0	0.0	ATTTCTCTTCCTATTGAACATCATTATCCGG
0.0	1.0	0.0	0.0	0.0	0.0	CGGATCGATCCTATGGAAACTATGTGGCCGG
0.0	1.0	0.0	0.0	0.0	0.0	TTGCGTGAGCCTCTGGAAGATGATTGGCCGG
0.0	1.0	0.0	0.0	0.0	0.0	AAGATTTCTCCTTCTGAAGATACGTTTCCGG
0.0	1.0	0.0	0.0	0.0	0.0	ATTAATGTGCCTGAGGAAGTTGCGTTTCCGG
0.0	1.0	3.0	0.0	0.0	0.0	TTTAATTATCCTACGGAATCTTATTATCCGG
0.0	1.0	0.0	0.0	0.0	0.0	CGGAATGTGCCTATTGAAATTGATTTTCCGG
0.0	1.0	2.0	12.0	0.0	0.0	TATAATCCTCCTGAGGAAAATTCGTGGCCGG
0.0	1.0	3.0	1.0	0.0	0.0	TTTCTGCAGCCTACGGAAACTTCTTGGCCGG
0.0	1.0	0.0	0.0	0.0	0.0	AGGATTGGTCCTGCGGAGAATTCTTGGCCGG
0.0	1.0	0.0	0.0	0.0	0.0	CCTAATATTCCTCATGAAGATTATTGGCCGG
0.0	1.0	0.0	0.0	0.0	0.0	CCTTACTTTGCCTAGGAATCTACTTGGCCGG
0.0	1.0	0.0	0.0	0.0	0.0	TGGAGGATTCCTGAGGAAAGTACTTCTCCGG
0.0	1.0	3.0	4.0	0.0	0.0	CTGAATCTTCCTTCTCAAAATGCTTGGCCGG
0.0	1.0	0.0	0.0	0.0	0.0	TTTCATCTGCCTGAGGAAGATGATTGGCCGG
0.0	1.0	0.0	0.0	0.0	0.0	GTTTTTAAGCCTATGGAAAGTCATTGGCCGG
0.0	1.0	0.0	0.0	0.0	0.0	ACGTGGCAGTCTATGGAAGGTTCTTGGCCGG
0.0	1.0	0.0	0.0	0.0	0.0	GAGAGGATTCCTACTGAACATTATTGGACGG
0.0	1.0	0.0	0.0	0.0	0.0	AAGACTCTGCCTAGTGAAACTGATTGGCCGG
0.0	1.0	2.0	0.0	0.0	0.0	TTTAGTACGCCTAGTGAAGATGAGTGGCCGG
1.0	1.0	0.0	0.0	0.0	0.0	GCGCGTTTGCCTTCTGAAACTAATTGGCCGG
0.0	1.0	1.0	0.0	0.0	0.0	TATCGGTTGCCTGTGGAAAATTCTTGGCAGG
0.0	1.0	0.0	0.0	0.0	0.0	AGGAATGAGCCTGCTGAAAATACGTATCCGG
0.0	1.0	0.0	0.0	0.0	0.0	CAGCATGGTCCTGATGAAAGTGATTGGCCGG
0.0	1.0	0.0	0.0	0.0	0.0	ACGAATTATCCTGTTGAATATGGTTATCCGG
0.0	1.0	0.0	0.0	0.0	0.0	CATAAGGGTCCTGAGGAATCGACTTGGCCGG
0.0	1.0	0.0	0.0	0.0	0.0	ACTAATTGGCCTGATGAATCTGACTGGCCGG
0.0	1.0	3.0	4.0	0.0	0.0	TTTAAGATGCCTGAGGAAAGTTATTGCCCGG
0.0	1.0	0.0	0.0	0.0	0.0	ATTAATCAGCCTTCTGAAAGTCATTGGCCGG
0.0	1.0	0.0	0.0	0.0	0.0	TTTAGTACGCCTGTTGAAAATACGTGGCCGG
0.0	1.0	2.0	1.0	0.0	0.0	GGTAATGTGCCTATTGAACATTCTTGGCCGG
0.0	1.0	1.0	3.0	0.0	0.0	CGTACTTTTCCTGAGGAAAATGATTATCCGG
0.0	1.0	1.0	0.0	0.0	0.0	ATGAATGTTCCTGAGGAAAATATGTGGCCGG
0.0	1.0	0.0	1.0	0.0	0.0	AGGAATCTGCCTGTGGAATCTCAGTGGCCGG
0.0	1.0	0.0	0.0	0.0	0.0	TATAATATGCCTGCGGAAGTGGATTATCCGG
0.0	1.0	0.0	0.0	0.0	0.0	AATCATATGCCTCAGGAAATCGATTTCCCGG
0.0	1.0	0.0	0.0	0.0	0.0	CTGGTTCTTCCTGTTGAAACTGAGGAGCCGG
0.0	1.0	1.0	0.0	0.0	0.0	TCGAATCTTCCTGAGGAACATTATTTTCCGG
0.0	1.0	0.0	0.0	0.0	0.0	TTGAATCGGCCTGCTGAATCGCATTGGCCGG
0.0	1.0	0.0	0.0	0.0	0.0	CGTAATATGCCTATTGAAGATTATTGGCGGG
0.0	1.0	0.0	0.0	0.0	0.0	ACGAATCATCCTACGGAAACGACGTGGCTGG
12.0	1.0	0.0	0.0	0.0	0.0	TTGCGGTGGCCTAGTGAAGAGATGTGGCCGG
0.0	1.0	3.0	5.0	0.0	0.0	ATGAATTCTCCTGAGGAAACTTCTTGCCCGG
0.0	1.0	0.0	0.0	0.0	0.0	GTTAAGTCTCCTATGGAAAGTTATTGGCCGG
0.0	1.0	0.0	0.0	0.0	0.0	ATGAATGTTCCTGTTGAACATATTTTTCCGG
0.0	1.0	0.0	0.0	0.0	0.0	TTTAATCTGCCTTTGGAATCGAATGATCCGG
0.0	1.0	0.0	0.0	0.0	0.0	CGGAATTTTCCTCCGGAATCTCATTGGCCGG
0.0	1.0	0.0	0.0	0.0	0.0	ACTGTTGTTCCTTCTGAATTTAATTGGCCGG
0.0	1.0	0.0	0.0	0.0	0.0	CCTCAGTCTCCTGCTGAATCTAATTGGCCGG
0.0	1.0	0.0	0.0	0.0	0.0	AGTAGTACTCCTACGGAAAATGAGGAGCCGG
0.0	1.0	0.0	0.0	0.0	0.0	ATGAATATTCCTAGTGAAAGTGAGTATCCAG
0.0	1.0	0.0	0.0	0.0	0.0	TATCAGGAGCCTGTTGAATATGGTTATCCGG
0.0	1.0	5.0	15.0	0.0	0.0	CTGCGGCTTCCTGAGGAAAATGATTGGCCGG
0.0	1.0	1.0	0.0	0.0	0.0	ACGAATTTGTCTGTGGAATCTCATTATCCGG
0.0	1.0	0.0	0.0	0.0	0.0	TTTAATACGCGTGCGGAATCGCTTTGGCCGG
0.0	1.0	0.0	0.0	0.0	0.0	ATGAATTCTCCTCGGGAAACGAATTGGCCGG
0.0	1.0	0.0	0.0	0.0	0.0	AGGAATAGTCCTTCGGAAAATTCTTGGCCGG
0.0	1.0	0.0	0.0	0.0	0.0	TTTAATGTGCCTGTTGAAACTAGATGGACGG
0.0	1.0	3.0	3.0	0.0	0.0	CGGAATGATCCTACGGAAGATCATTGGCCGG
1.0	1.0	0.0	0.0	0.0	0.0	ACTAGGCAGCCTATTGAACGGTTTTTTCCGG
0.0	1.0	0.0	0.0	0.0	0.0	ACTAATACACCTGAGGAAAATCATTATCCGG
0.0	1.0	0.0	0.0	0.0	0.0	CATAATGCGCCTTGTGAAACTGATGATCCGG
0.0	1.0	0.0	0.0	0.0	0.0	CTGAATCAGCCTTCTGAAAATAATTATCCGG
0.0	1.0	0.0	0.0	0.0	0.0	AGTANTTTGCCTCTGGAAGATGATTGGCCGG
0.0	1.0	0.0	0.0	0.0	0.0	AATAATATTCCTGTGGAATCTAGTTTTCCGG
0.0	1.0	1.0	0.0	0.0	0.0	ATGAATACGCCTTTGGAAAGTCCTTGGCCGG
0.0	1.0	5.0	1.0	0.0	0.0	ATTATGATGCCTACTGAAGATTATTGGCCGG
0.0	1.0	0.0	0.0	0.0	0.0	GAGTCTCTTCCTACTGAATCTGATTGGCCGG
2.0	1.0	0.0	0.0	0.0	0.0	CCGAGTCTGCCTTCTGAACATATTTGGCCGG
9.0	1.0	0.0	0.0	0.0	0.0	CTTCGTGAGCCTTCTGAACAGCTTTGGCCGG
0.0	1.0	0.0	0.0	0.0	0.0	TTTCATGGGCCTAAGGAAGATGATTCGCCGG
0.0	1.0	0.0	0.0	0.0	0.0	CCTAATCCTCCTATTGAAACTTATTGGCCGC
0.0	1.0	0.0	0.0	0.0	0.0	ATGAATATTCCCACTGAAACTAATTTTCCGG
0.0	1.0	0.0	0.0	0.0	0.0	ATGAATTATCCTGAGGAAACGACTGATCCGG
0.0	1.0	0.0	1.0	0.0	0.0	CTGCATTATCCTACGGAAACTTTTTGGCCGG
0.0	1.0	1.0	0.0	0.0	0.0	ATGAATTTTCCTGAGGAAACGTTGTGGCTGG
0.0	1.0	0.0	0.0	0.0	0.0	TATAATAAGCCTACTGAAACTGATGATCCGC
1.0	1.0	0.0	0.0	0.0	0.0	ACGCGTCTTCCTATTGAAACGAATGAGCCGG
1.0	1.0	0.0	0.0	0.0	0.0	AAGATTATGCCTCAGGAATGGGGTCATCCGG
0.0	1.0	0.0	0.0	0.0	0.0	AATAATAAGCCTTCGGAAGTGTGGTATCCGG
0.0	1.0	1.0	0.0	0.0	0.0	AAACAAGAACCTCAGGAAATAGATTTTCCGG
0.0	1.0	0.0	0.0	0.0	0.0	TTTAAGATGCCTGAGGAATTTTATTATCCGG
0.0	1.0	0.0	0.0	0.0	0.0	CTGAATCAGCCTACGGAAGATTCGTTGCCGG
0.0	1.0	0.0	0.0	0.0	0.0	TTGAATGATCCTACTGAAAATCTTTGCCCGG
0.0	1.0	0.0	0.0	0.0	0.0	CTTAATATTCCTGAGGAATCGCATTGGCCGG
0.0	1.0	0.0	0.0	0.0	0.0	TATCGTAATCCTACGGAAGTCCATTATCCGG
0.0	1.0	0.0	0.0	0.0	0.0	CATCATAGTCCTGTTGAATCTGGTTGGCCGG
0.0	1.0	0.0	0.0	0.0	0.0	GGGAATCATCCTACGGAATNGTANTGGCNGN
0.0	1.0	0.0	0.0	0.0	0.0	GTTAATCTTCCTGTTGAAAATCAGTATCCGG
0.0	1.0	0.0	0.0	0.0	0.0	GTGCATATTCCTTCTGAAGCTTTTTGGCCGG
0.0	1.0	0.0	0.0	0.0	0.0	AAGAATTTGCCTAGTGAAGTTGGGTGGCCGG
0.0	1.0	1.0	0.0	0.0	0.0	TTTTTTTTTCCTACTGAAACTAATTGGCCGG
0.0	1.0	8.0	15.0	0.0	0.0	ATGAATTTTACTGAGGAAAATAATTGGCCGG
0.0	1.0	0.0	0.0	0.0	0.0	AGTGGGATTCCTCAGGAAACGGATTGGCCGG
0.0	1.0	0.0	0.0	0.0	0.0	ACTCGTCATCCTATTGAAGTTGAGTGGCAGG
2.0	1.0	0.0	0.0	0.0	0.0	TCGAATTTTCCTGTGGAAGATGGGTAGCCGG
0.0	1.0	0.0	0.0	0.0	0.0	ACTCGTGAGACTGTTGAATCTCTGTGGCCGG
0.0	1.0	0.0	0.0	0.0	0.0	TCGTCTATTCCTGTTGAAAATGATTATCCGG
0.0	1.0	0.0	0.0	0.0	0.0	AGGATGGGTCCTGTTGAAATTACGCAGCCGG
0.0	1.0	1.0	0.0	0.0	0.0	ATGAATAAGCCTATTGAAACTTCTTGGCCGG
0.0	1.0	0.0	0.0	0.0	0.0	ATTAATGAGCCTAGTGAATATTGGTATCCGG
0.0	1.0	0.0	0.0	0.0	0.0	ATGAATGGTCCTATGGAAGTTAATTTTCCGG
0.0	1.0	0.0	0.0	0.0	0.0	CTGTATGGTCCTTCGGAATCGATTGGCCGGA
0.0	1.0	0.0	0.0	0.0	0.0	CGTTAGGTGCCTATTGAAATGACGTTTCCGG
0.0	1.0	0.0	0.0	0.0	0.0	TTGAGTTATCCTGAGGAATATGAGTTTCCGG
0.0	1.0	0.0	0.0	0.0	0.0	CTTAATTATCCTATGGAAGATTTGTGGCCGG
0.0	1.0	0.0	0.0	0.0	0.0	TATCGTCTTCCTACTGAAGATCATTGGCCGG
0.0	1.0	0.0	0.0	0.0	0.0	CTGCATCTTCCTCCTGAAACGAGTTGGCCGG
0.0	1.0	0.0	0.0	0.0	0.0	GTGAATTCTCCTGAGGAAAATGATGATCCGG
0.0	1.0	0.0	0.0	0.0	0.0	TTTCATGCGCCTATTGAAGATGAGTGGCCGG
0.0	1.0	0.0	0.0	0.0	0.0	TATGCTTATCCTACTGAATCTCATTGGCCGG
5.0	1.0	0.0	0.0	0.0	0.0	TTGTCGTGGCCTGAGGAAGTTGCGTATCCGG
0.0	1.0	0.0	0.0	0.0	0.0	TGGAATGAGCCTTCGGAAAGGACGTTTCCGG
0.0	1.0	0.0	0.0	0.0	0.0	CGTCTTTTTCCTATTGAAAGTGAGTTTCCGG
0.0	1.0	0.0	0.0	0.0	0.0	TATAATCATCCTACTGAAAATCATTGGCCGG
0.0	1.0	0.0	0.0	0.0	0.0	TTTAATTTGCCTATGGAAGATGATGAACCGG
0.0	1.0	0.0	0.0	0.0	0.0	GAGGATTTGCCTGTTGAATCTACTTATCCGG
0.0	1.0	2.0	1.0	0.0	0.0	ATGAATATTCCTTTGGAATCTTCTTGGCCGG
0.0	1.0	0.0	0.0	0.0	0.0	GCGCGTGCTCCTGTGGAACATTCTTGGCCGG
0.0	1.0	0.0	0.0	0.0	0.0	ATTCGTCAGCCTGTTGAATCTTTTTATCCGG
2.0	1.0	0.0	0.0	0.0	0.0	GCTTATGGTCCTGTGGAATATAATGATCCGG
0.0	1.0	0.0	0.0	0.0	0.0	TATTCTTATCCTATGGAAGTGAATTGGCCGG
1.0	1.0	0.0	0.0	0.0	0.0	GTGAATGAGCCTTCCGAAAATTTTTATCCGG
0.0	1.0	0.0	1.0	0.0	0.0	CAGAATTTGCCTAGGGAAAGTGATTGGCCGG
0.0	1.0	0.0	0.0	0.0	0.0	GCGAATATGCCTACGGAATCGAATTGGCCGG
0.0	1.0	0.0	0.0	0.0	0.0	AATAATTATCCTGAGGAAAATGATAGTCCGG
0.0	1.0	0.0	0.0	0.0	0.0	CGGCCTAGTCCTTTTGAATCGCATTGGCCGG
1.0	1.0	0.0	0.0	0.0	0.0	TGGTCGACTCCTACTGAAAATAGTGAGCCGG
0.0	1.0	0.0	0.0	0.0	0.0	TTGAATTTTCCTACGGAATCTCCGTGGCCGC
0.0	1.0	0.0	0.0	0.0	0.0	GTTAGGATTCCTATGGAAGATGCTTTGCCGG
7.0	1.0	0.0	0.0	0.0	0.0	CCGCTTGCGCCTACTGAAATGACGTGGCCGG
0.0	1.0	0.0	0.0	0.0	0.0	AAGAATTTGCCTGAGGAAAATCTTTGGCCGG
0.0	1.0	0.0	0.0	0.0	0.0	GGGAATCATCCTACGGAAGATACTTATCCGG
1.0	1.0	0.0	0.0	0.0	0.0	ATTCATTATCCTCAGGAATGGTAGCCTCCGG
0.0	1.0	1.0	0.0	0.0	0.0	CAGAATGTCCCTACTGAAGATACTTGGCCGG
0.0	1.0	0.0	0.0	0.0	0.0	AATAATATTCCTATTGAAAGTAATTGGCCGG
0.0	1.0	0.0	0.0	0.0	0.0	CGTAATGAGCCTACTGAAAATACGTGGCCGG
0.0	1.0	0.0	0.0	0.0	0.0	CGGAATCAGCCTATTGAAACTAGTTATTCGG
0.0	1.0	0.0	0.0	0.0	0.0	CTGATTCAGCCTGCTGAAAATTCTTATCCGG
0.0	1.0	0.0	0.0	0.0	0.0	GGGCGGGTTCCTCATGAATCTGATTATCCGG
0.0	1.0	0.0	0.0	0.0	0.0	TGGAATAGGCCTACTGAAAATCATAATCCGG
2.0	1.0	0.0	0.0	0.0	0.0	CCGAAGATGCCTACTGAACTTTATTGGCCGG
0.0	1.0	0.0	0.0	0.0	0.0	ACGCATGATCCTGTGGAATCTCATTGGCCGG
0.0	1.0	0.0	0.0	0.0	0.0	CATACTTATCCTACTGAATCTCAGTGGCCGG
0.0	1.0	0.0	0.0	0.0	0.0	TGGGGTTGGCCTTTGGAATATGATTTTCCGG
1.0	1.0	0.0	0.0	0.0	0.0	AGTAATTTGCCTGAGGAATCTATGTAGCCGG
1.0	1.0	0.0	0.0	0.0	0.0	TTTGCGATGCCTATTGAATGTAGTTAGCCGG
0.0	1.0	0.0	0.0	0.0	0.0	TTGAATTGGCCTCAGGAATCTACTTTTCCGG
0.0	1.0	0.0	0.0	0.0	0.0	CGCCTTCATCCTGAGGAAACGAGTTGGCCGG
0.0	1.0	0.0	0.0	0.0	0.0	TCTAATCATCCTGTTGAAGATACGTTTCCGG
0.0	1.0	0.0	0.0	0.0	0.0	GGTAATGTGCCTACTGAAGTGCATTGGCCGG
0.0	1.0	0.0	0.0	0.0	0.0	CGTTTGGGTCCTGTGGAAGCGGATTTCCCGG
0.0	1.0	0.0	0.0	0.0	0.0	ATAAATTTGCCTATTGAAGTTCATTATCCGG
1.0	1.0	0.0	0.0	0.0	0.0	AAGACGTATCCTCAGGAATCTATGTGGCCGG
0.0	1.0	0.0	0.0	0.0	0.0	ACTCGTCAGCCTGAGGAAGTGGAGTATCCGG
0.0	1.0	2.0	0.0	0.0	0.0	TTGAATACGCCTGAGGAAAGTGTTTGGCCGG
0.0	1.0	0.0	0.0	0.0	0.0	ATGAATCATCCTACGGAAATTAATTGGCCGG
13.0	1.0	0.0	0.0	0.0	0.0	GGTCGTATGCCTGTTGAAGCTGATGATCCGG
1.0	1.0	7.0	0.0	0.0	0.0	TATAATACTCCTTCTGAATTTCAGTGGCCGG
0.0	1.0	0.0	0.0	0.0	0.0	TCGCAGCGGCCTACTGAAACGACGTATCCGG
0.0	1.0	0.0	0.0	0.0	0.0	GCTAATACTCCTGAGGAAAATAATTATCCGG
0.0	1.0	0.0	0.0	0.0	0.0	CATAATGATCCTGTAGAAAATTTGTGGCCGG
0.0	1.0	0.0	0.0	0.0	0.0	GGTATTGGTCCTGTGGAAGTGGGGTGGCCGG
1.0	1.0	0.0	0.0	0.0	0.0	CGTCCTTCGCCTCCTGAACAGCTTGATCCGG
0.0	1.0	1.0	0.0	0.0	0.0	TTGAATATTCCTTCCGAATCTCTTTATCCGG
3.0	1.0	4.0	0.0	0.0	0.0	GATCAGCTTCCTCATGAATCTTCTTGGCCGG
0.0	1.0	0.0	0.0	0.0	0.0	TTTCTTTGGCCTACTGAAAGTTCGTGGCCGG
0.0	1.0	0.0	0.0	0.0	0.0	CTGAATAATCCTACGGAAGATGACTATCCGG
2.0	1.0	0.0	0.0	0.0	0.0	TCTCAGATTCCTTCGGAATGGGGTTATCCGG
0.0	1.0	0.0	0.0	0.0	0.0	GATAGGGCTCCTTCGTAATCTTATTGGCCGG
0.0	1.0	0.0	0.0	0.0	0.0	TCGAATTTTCCTACGGAATGTTAGCATCCGC
0.0	1.0	0.0	0.0	0.0	0.0	TCTGTGTATCCTATGGAAGTGTATTGGCCGG
2.0	1.0	1.0	0.0	0.0	0.0	GTGAATCATCCTCAGGAAACGATTTATCCGG
0.0	1.0	0.0	0.0	0.0	0.0	GCGAGTGTTCCTACGGAATCTTCGTATCCGG
6.0	1.0	0.0	2.0	0.0	0.0	CATCGTTTTCCTATTGAAATTCTGTTTCCGG
0.0	1.0	0.0	0.0	0.0	0.0	CCTCGTATTCCTACTGAAACTCATTGGCCGG
0.0	1.0	0.0	0.0	0.0	0.0	GAGAATTTTCCTGAGGAATCGAATTGGCCGG
0.0	1.0	0.0	0.0	0.0	0.0	CGGATGCTTCCTACTGAAGATAATTATCCGG
0.0	1.0	1.0	0.0	0.0	0.0	GGGAGCTTGCCTACTGAAAGTAGTTGGCCGG
0.0	1.0	1.0	11.0	1.0	1.0	CAGAATCTTCCTAGTGAAAGTGATTGGCCGG
0.0	1.0	0.0	0.0	0.0	0.0	ATTAATGCTCCTCTTGAACTGTATTTTCCGG
0.0	1.0	0.0	0.0	0.0	0.0	CCTAATCATCCTGTTGAATCTCAGTGGCCGG
0.0	1.0	0.0	0.0	0.0	0.0	CATAATAGTCCTGAGGAAAGCCATTTTCCGG
0.0	1.0	0.0	0.0	0.0	0.0	AAGGGTGTTCCTGTTGAATCTTATTGGCCGG
0.0	1.0	0.0	0.0	0.0	0.0	ACGAATATTCCTTGGGAATCTACTTGGCCGG
0.0	1.0	0.0	0.0	0.0	0.0	ACGAATACGCCTGAGGAAAATTGGTATCCAG
0.0	1.0	1.0	0.0	0.0	0.0	ATGAATGTTCCTGTTGAAAATACTTGGCCGG
0.0	1.0	0.0	0.0	0.0	0.0	ATTAGTTGGCCTAATGAATCTGATTGGCCGG
0.0	1.0	0.0	0.0	0.0	0.0	GTTAATAAGCCTGAGGAAAATACTGAGCCGG
0.0	1.0	0.0	0.0	0.0	0.0	TATAGTATTCCTTCGGAAANTTATTTTCCGN
0.0	1.0	0.0	0.0	0.0	0.0	AAGCCTGGTCCTGTGGAAACTAATTGGCCGG
2.0	1.0	2.0	0.0	0.0	0.0	CTGTAGCGTCCTCCGGAAACTCCTTCTCCGG
0.0	1.0	0.0	0.0	0.0	0.0	CAGACTACGCCTGTTGAAACTAGTTGGCCGG
0.0	1.0	0.0	0.0	0.0	0.0	CGGGGGGTTCCTATTGAAACGCAGTGGCCGG
0.0	1.0	1.0	0.0	0.0	0.0	AGTAATGGTCCTGAGGAAAATCCTTGGCCGG
0.0	1.0	0.0	0.0	0.0	0.0	TATAGGTTGCCTGTGGAAACTGAGTGGCCGC
0.0	1.0	2.0	1.0	0.0	0.0	AAGAATGTGCCTTTTGAATATGGGTATCCGG
0.0	1.0	0.0	0.0	0.0	0.0	TGGCTTACTCCTGAGGAAAATATTTATCCGG
0.0	1.0	0.0	0.0	0.0	0.0	TTTAATACGCCTATGGAAAGTACTTATCCGG
0.0	1.0	1.0	0.0	0.0	0.0	ATGAGGATTCCTGCGGAATCTGATTGGCCGG
0.0	1.0	0.0	0.0	0.0	0.0	TTGAATCTGCCTACTGAAAATGAGTATCCGG
0.0	1.0	0.0	0.0	0.0	0.0	AGGAATCTGCCTGTGGAAGATAATTATCCGG
0.0	1.0	0.0	0.0	0.0	0.0	ATTAAGGTTCCTCAGGAAGATTGTTATCCGG
2.0	1.0	0.0	0.0	0.0	0.0	ATGTGTGGTCCTTGTGAATATAATCTTCCGG
0.0	1.0	0.0	0.0	0.0	0.0	CCTACGTCGCCTACTGAATCTCATTGGCCGG
0.0	1.0	0.0	0.0	0.0	0.0	CGGAATAATCCTGTTAAAGATGTGTATCCGG
0.0	1.0	1.0	0.0	0.0	0.0	TGGAATGCTCCTGAGGAAAATTCATTTCCGG
0.0	1.0	1.0	1.0	0.0	0.0	ATGAATCATCCTACGGAAAATGAGTGGCCGG
0.0	1.0	0.0	0.0	0.0	0.0	TTTAATGTTCCACGGGAAAGTGATTGGCCGG
0.0	1.0	0.0	0.0	0.0	0.0	ATTCGTGTTCCTCTTGAAAATCTTTAGCCGG
0.0	1.0	0.0	0.0	0.0	0.0	CTCGTCGTGCCTATTGAAAATACGTATCCGG
0.0	1.0	0.0	0.0	0.0	0.0	ATGAATATTCCTACGGAAATGTATTGGCCGG
0.0	1.0	3.0	0.0	0.0	0.0	TAGCATCATCCTGAGGAAAATTCTTGGCCGG
0.0	1.0	0.0	0.0	0.0	0.0	ACGAATACTCCTATGGAATATTATTGTCCGG
0.0	1.0	0.0	0.0	0.0	0.0	GCTAATACGCCTAAGGAAAGTACTTGGCCGA
0.0	1.0	0.0	0.0	0.0	0.0	GGGAATCATCCTACGGAAACTGTTTGGCCGG
0.0	1.0	0.0	0.0	0.0	0.0	TCGCAGTTTCCTGAGGAATCGCATTGGCCGG
1.0	1.0	0.0	0.0	0.0	0.0	CTGAGTGGTCCTTCGGAAGATTATTGGCCGG
0.0	1.0	0.0	1.0	0.0	0.0	TTTAATCATCCTACGGAAACGGAGTACCCGG
0.0	1.0	0.0	0.0	0.0	0.0	CATGTTGGTCCTATGGAAGTTGAGTGGCCGG
0.0	1.0	0.0	0.0	0.0	0.0	CGTATTAATCCTACGGAATCGTTTTGGCCGG
0.0	1.0	0.0	0.0	0.0	0.0	GGGAATGCTCCTACGGAAGAGTCGTGGCCGG
0.0	1.0	0.0	0.0	0.0	0.0	GGTATGAGGCCTGTTGAAAGTGAGTTGGCCG
0.0	1.0	1.0	1.0	0.0	0.0	TTGCGGTATCCTACTGAAAATACTTGGCCGG
6.0	1.0	3.0	0.0	0.0	0.0	AGGTATGGGCCTCAGGAATATCATTATCCGG
14.0	1.0	0.0	0.0	0.0	0.0	CTGAGGGGTCCTACGGAATCTTATCATCCGG
1.0	1.0	0.0	0.0	0.0	0.0	TTTCTTGGTCCTCATGAATATAATTTTCCGG
0.0	1.0	4.0	13.0	0.0	0.0	GGGAATCAGCCTGTGGAAGATGATTGGGCGG
0.0	1.0	0.0	0.0	0.0	0.0	CGTGCGAATCCTACGGAAACTTTTTGGCCGG
0.0	1.0	0.0	0.0	0.0	0.0	GATATTTTGCCTTTTGAAACTACTTATCCGG
0.0	1.0	0.0	0.0	0.0	0.0	GATAATCATCCTTGTGAAAGTTGGTGGCCGG
0.0	1.0	2.0	0.0	0.0	0.0	TCTAATCATCCTGAGGAAAATGAGTTGCCGG
0.0	1.0	0.0	0.0	0.0	0.0	CTGAGTCATCCTGTGGAATATACTTTTCCGG
0.0	1.0	0.0	0.0	0.0	0.0	AAGAGTTATCCTGAGGAAAGTGAGTGGCCGG
7.0	1.0	0.0	0.0	0.0	0.0	TCTCGTACGCCTGAGGAAAAGAGCTTTCCGG
0.0	1.0	0.0	0.0	0.0	0.0	TCGTCGATTCCTGAGGAAAATTCGTGGCGGA
0.0	1.0	2.0	0.0	0.0	0.0	AGGAGTATTCCTGATGAAAATGATTATCCGG
0.0	1.0	0.0	3.0	0.0	0.0	TATAATGCTCCTACGGAATCTTCTTGGCCGG
0.0	1.0	0.0	0.0	0.0	0.0	AGGATGAAGCCTCAGGAATCTCAGTGGACGG
0.0	1.0	2.0	1.0	0.0	0.0	AAGAATAAGCCTACGGAAAGTAATTGGCCGT
0.0	1.0	0.0	0.0	0.0	0.0	ATTAATGTGCCTACGGAAATTGATTTTCCGG
0.0	1.0	0.0	0.0	0.0	0.0	GATTCTTATCCTGAGGAACATGATTGGCCGG
0.0	1.0	0.0	0.0	0.0	0.0	TGGAATTTGCCTGCGGAATGGAATTGGCCGG
0.0	1.0	0.0	0.0	0.0	0.0	TGTTGTGAGCCTCAGGAAAGTAATTATCCGG
0.0	1.0	0.0	0.0	0.0	0.0	CGTAATACGCCTAGTGAAACTGATTGGCCGG
0.0	1.0	1.0	8.0	2.0	0.0	GAGAATTATCCTATTCAAACGACTTGGCCGG
0.0	1.0	0.0	0.0	0.0	0.0	TGGTCGATTCCTGATTAAGATACGTGGCCGG
0.0	1.0	0.0	0.0	0.0	0.0	GGGAGGTTGCCTACTGCAAGTAGTTGGCCGG
0.0	1.0	0.0	1.0	0.0	0.0	CGTAGTTATCCTACGGAAACTATTTGGCCGG
0.0	1.0	0.0	0.0	0.0	0.0	CTGCATCTGCCAACTGAATCTACGTGGCCGG
1.0	1.0	5.0	0.0	0.0	0.0	AAGAATAAGCCTACTGAAAGTAATTGGCCGG
0.0	1.0	4.0	1.0	0.0	0.0	AGTAATATGCCTATTGAAAGTCTGTGGCCGG
0.0	1.0	0.0	0.0	0.0	0.0	TATCCTTATCCTATTGAAAATCCGTGGCCGG
0.0	1.0	0.0	0.0	0.0	0.0	GATAATAGGCCTGTGGAAAATAATTGGCCGG
0.0	1.0	0.0	0.0	0.0	0.0	TGGAATCTTCCTATGGAACTGACGTTTCCGG
0.0	1.0	0.0	0.0	0.0	0.0	TCTAATCTGCCTACTGAATCTGATTTTCCGG
0.0	1.0	0.0	0.0	0.0	0.0	AAGAATTTGCCTCAGGAACATGAGTGACCGG
0.0	1.0	0.0	0.0	0.0	0.0	GTGTGGGGGCCTATTGAATCTTCGTGGCCGG
0.0	1.0	0.0	0.0	0.0	0.0	GGTAGTGAGCCTGAGGAAGTTGATTGGCCGG
0.0	1.0	0.0	0.0	0.0	0.0	GTGAGGGGGCCTAAGGAAACGAGTTGGCCGG
0.0	1.0	0.0	0.0	0.0	0.0	CGGAGTGAGCCTGTGGAAGTTCTGTGGCCGG
0.0	1.0	0.0	0.0	0.0	0.0	TTGCCTGAGCCTCTTGAAATTACGTTTCCGG
0.0	1.0	0.0	0.0	0.0	0.0	TGTAATTTTCCTAAGCAAAGTGATTGGCCGG
3.0	1.0	0.0	0.0	0.0	0.0	CCTCGTATGCCTAGTGAAAGTACTGAGCCGG
0.0	1.0	0.0	0.0	0.0	0.0	TCTGGTTATCCTTCGGAATCTATTTGGCCGG
0.0	1.0	0.0	0.0	0.0	0.0	AAGTCTGCGCCTACGGAATCGGTTTATCCGG
0.0	1.0	0.0	0.0	0.0	0.0	GGGAATACGCCTGCGGAATGGGAGGTGCCGG
0.0	1.0	0.0	0.0	0.0	0.0	CGGAATGAGCCTCGGGAAGATTCGTGGCCGG
0.0	1.0	0.0	0.0	0.0	0.0	CTGTCGTCTCCTCAGGAAACTACTTGGCCGG
0.0	1.0	0.0	0.0	0.0	0.0	ACTCGTCAGCCTAGTGAAGATACTTTTCCGG
0.0	1.0	0.0	0.0	0.0	0.0	CTGCGTTTGCCTGACGAAGTGCATTATCCGG
0.0	1.0	0.0	0.0	0.0	0.0	ACGCTGTCTCCTGTGGAACAGCATTATCCGG
0.0	1.0	0.0	0.0	0.0	0.0	AGTAGTGATCCTCTTGAATCTTATTGGCCGG
0.0	1.0	0.0	0.0	0.0	0.0	CAGCATGAGCCTATGGAACATTATTGGCCGG
0.0	1.0	0.0	0.0	0.0	0.0	CGGTCTGCTCCTGCTGAATCTGCTTGGCCGG
0.0	1.0	0.0	0.0	0.0	0.0	TATAATCTTCCTGTTGAATCGACTTGGCCGG
0.0	1.0	0.0	0.0	0.0	0.0	GTGAATGTGCCTGACGAACATCAGGAGCCGG
0.0	1.0	0.0	0.0	0.0	0.0	AAGAATGGTCCTTTGGAATTGCATTTTCCGG
0.0	1.0	0.0	0.0	0.0	0.0	TTTAATCCTCCTGAGGAAAATACGTTTCCGG
0.0	1.0	0.0	0.0	0.0	0.0	TGTATGGGTCCTACTGAACAGATGTGTCCGG
0.0	1.0	0.0	0.0	0.0	0.0	AAGCAGCATCCTGTTGAAGTTAGGTATCCGG
0.0	1.0	0.0	0.0	0.0	0.0	CGTCGTGAGCCTGAGGAAATTTATTGGCCGG
0.0	1.0	0.0	1.0	0.0	0.0	ATGAATTATCCTGAGGAAACGACTTATCCGG
0.0	1.0	1.0	0.0	0.0	0.0	CTGCCTGAGCCTGAGGAAAGTGATTTCCCGG
0.0	1.0	0.0	0.0	0.0	0.0	TCGACTATTCCTGAGGAACATACGTGGCCGG
0.0	1.0	5.0	7.0	0.0	0.0	ATTAATATTCCTGGGGAAAATGATTGGCCGG
0.0	1.0	2.0	0.0	0.0	0.0	TGGCATTTCCCTGCGGAAAATACTTGGCCGG
0.0	1.0	0.0	0.0	0.0	0.0	AATAATGCTCCTATTGAAGTTATGTGGCCGG
0.0	1.0	0.0	0.0	0.0	0.0	ACTCGTGGTCCTGAGGAAGATGAGCTGCCGG
0.0	1.0	0.0	0.0	0.0	0.0	ATAAAGTCTCCTGTTGAATCTAATTGGCCGG
0.0	1.0	0.0	0.0	0.0	0.0	TTTCAGCTTCCTACTGAACATGAGTTTCCGG
0.0	1.0	0.0	0.0	0.0	0.0	GTTAATATTCCTATGGAATCGCTGTGACCGG
0.0	1.0	0.0	0.0	0.0	0.0	TTGAATACGCCTATTGAATATATTAATCCGG
0.0	1.0	0.0	0.0	0.0	0.0	TCGCAGGTTCCTGTTGAAATTTTTTGGCCGG
1.0	1.0	0.0	0.0	0.0	0.0	CCGAATGAGCCTACTGAACATGATTTTCCGG
0.0	1.0	0.0	0.0	0.0	0.0	GTTAATAGTCCTTCTGAACATCTGTTTCCGG
0.0	1.0	0.0	0.0	0.0	0.0	AAGAATTTTCCTTCGGAAACGACGTATCCGG
0.0	1.0	0.0	0.0	0.0	0.0	CGGAATGGGCCTTCTGAAAGTTATTGGCCGA
0.0	1.0	0.0	0.0	0.0	0.0	ACGAATATGCCTATGGAACATTCTTGGCCGT
0.0	1.0	0.0	0.0	0.0	0.0	AAGAGTCCTCCTTCTGAAGTGAGTTGGCCGG
0.0	1.0	0.0	0.0	0.0	0.0	AATACTATGCCTTCTGAAAGTGATTTTCCGG
0.0	1.0	0.0	0.0	0.0	0.0	CATAGGGGGCCTCAGGAAAGTCATTATCCGG
0.0	1.0	0.0	0.0	0.0	0.0	GGTATTTCTCCTGAGGAATCTTATTGGCCGG
0.0	1.0	0.0	0.0	0.0	0.0	ACGAATATGCCTATGGAACATTCTTGGCCGA
0.0	1.0	0.0	0.0	0.0	0.0	CGGAATGGGCCTTCTGAAAGTTATTGGCCGT
0.0	1.0	0.0	0.0	0.0	0.0	CAGAATGAGCCTGAGGAAACTTGGTGGCCGG
1.0	1.0	0.0	0.0	0.0	0.0	GCTCAGGTTCCTATTGAAATTGTGTTTCCGG
0.0	1.0	0.0	0.0	0.0	0.0	GTGAATAGTCCTTTTGAATATACTTTTCCGG
0.0	1.0	0.0	0.0	0.0	0.0	TTTAATTATACTGTGGAAACGCATTTTCCGG
0.0	1.0	0.0	0.0	0.0	0.0	ACTCGTCTTCCTGAGGAATCTGATTGGCCGG
0.0	1.0	0.0	0.0	0.0	0.0	GATTCTTATCCTGAGGAAAGTCATTGGCCGG
3.0	1.0	0.0	0.0	0.0	0.0	CCTAGTAATCCTGTTGAAAATGTTTGGCCGG
0.0	1.0	0.0	0.0	0.0	0.0	ACTAGGATGCCTATTTAATTGGATTTTCCGG
6.0	1.0	0.0	0.0	0.0	0.0	CTGTCGTTTCCTGGTGAATATCATCTTCCGG
0.0	1.0	0.0	0.0	0.0	0.0	GTGAATCAGCCTGATGAATATTATTGGCCGC
0.0	1.0	0.0	0.0	0.0	0.0	TATAGTATTCCTACGGAAACGCAGGATCCGG
1.0	1.0	0.0	0.0	0.0	0.0	AGGACTCTTCCTGAGGAATCTCATTTTCCGG
0.0	1.0	0.0	0.0	0.0	0.0	AAGAGGATGCCTGTTGAAGATGTTAGTCCGG
0.0	1.0	1.0	0.0	0.0	0.0	GGTAATGCTCCTGTTGAATCGTTTTGGCCGG
0.0	1.0	1.0	0.0	0.0	0.0	TTTTGTGTGCCTACGGAAAATCATTGGCCGG
0.0	1.0	0.0	0.0	0.0	0.0	ACTCGTCATCCTACTGAAATTACTTGGCCGG
0.0	1.0	0.0	0.0	0.0	0.0	TATAAGCATCCTCAGGAAATGAATTTTCCGG
0.0	1.0	0.0	0.0	0.0	0.0	CATAATAAGGCTTCTGAAAATACTTGGCCGG
1.0	1.0	0.0	0.0	0.0	0.0	AAGAATACTCCTTTGGAAATTTCTTTTCCGG
0.0	1.0	0.0	0.0	0.0	0.0	AGGAATTTGCCTGAGGAAATGGATTGGCCGG
0.0	1.0	0.0	0.0	0.0	0.0	TTGAATCTTCCTGCTGAGAGTACGTCTCCGG
0.0	1.0	0.0	0.0	0.0	0.0	GGGCGGTATCCTGTGGAATAGTGGTATCCGG
0.0	1.0	0.0	0.0	0.0	0.0	TGTCAGGTTCCTATGGAATCTTCTTGGCCGG
0.0	1.0	0.0	0.0	0.0	0.0	ATTAATATGCCTATTGAAAGTGAGTGGACGG
0.0	1.0	0.0	0.0	0.0	0.0	ATGAATCATCCTGAGGANAATNGTTATCCGN
0.0	1.0	0.0	1.0	0.0	0.0	CAGAATTAGCCTACGGAAAGTAATTGGCCGG
0.0	1.0	0.0	0.0	0.0	0.0	ACGAATATTCCTGTTGAATCTACGTTTCCGG
0.0	1.0	0.0	0.0	0.0	0.0	CCTAATATTCCTCATGAAGATAGTCTGCCGG
0.0	1.0	1.0	1.0	0.0	0.0	AGGAATCTGCCTATTGAATCTACTTGGCCGG
0.0	1.0	1.0	0.0	0.0	0.0	TATTATGGTCCTATGGAATCCGATGATCCGG
0.0	1.0	0.0	0.0	0.0	0.0	CTTAATGATCCTGTTGAAACTGCTTGGCCGG
0.0	1.0	0.0	0.0	0.0	0.0	GTGAATCAGCCTATTGAAGATCTTTAGCCGG
1.0	1.0	0.0	0.0	0.0	0.0	TTGAGGGTTCCTATTGAAGTGCTTTATCCGG
0.0	1.0	0.0	0.0	0.0	0.0	CTGAGGACTCCTATTGAAATGCATTTTACGG
0.0	1.0	1.0	0.0	0.0	0.0	AGGAATCAGCCTGTTGAATATGATTTTCCGG
0.0	1.0	1.0	0.0	0.0	0.0	TTGAATGTGCCTGTGGAAGATGTTTGGCCGG
0.0	1.0	0.0	0.0	0.0	0.0	GATTCTTATCCTGAGGAAAGTACGTGGCAAG
1.0	1.0	0.0	0.0	0.0	0.0	ACGAATAGTCCTCATGAAACTTATTGGCCGG
0.0	1.0	0.0	0.0	0.0	0.0	AGCTCTCAGCCTCTTGAATTGGATTTTCCGG
0.0	1.0	0.0	0.0	0.0	0.0	TCGTCTATTCCTAGTGAAGTGTATTTTCCGG
0.0	1.0	0.0	1.0	0.0	0.0	CAGAATTTTCCTGTGGAATCTACGTGGCCGG
0.0	1.0	0.0	0.0	0.0	0.0	CATAATATTCCTGAGGAATCTATGTATCCGG
0.0	1.0	0.0	0.0	0.0	0.0	ATGAATCTTCCTCGTGAAGATTTTTTGCCGG
0.0	1.0	0.0	0.0	0.0	0.0	GAGTATGGGCCTCAGGAAATGGATTATCCGG
0.0	1.0	1.0	0.0	0.0	0.0	GATCATCAGCCTACGGAATATTCTTGGCCGG
0.0	1.0	0.0	0.0	0.0	0.0	CATCGGCAGCCTGCGGAATATACTTTTCCGG
0.0	1.0	0.0	0.0	0.0	0.0	AAGTCGCTTCCTATTGAACTCGATTTTCCGG
3.0	1.0	0.0	0.0	0.0	0.0	CATCAGGTGCCTATTGAACTTGATGAGCCGG
0.0	1.0	0.0	0.0	0.0	0.0	TGTTGTTTTCCTGTGGAAAATTCTGCTCCGG
0.0	1.0	2.0	0.0	0.0	0.0	AAGAATAAGCCTGAGGAAACTGATTATCCGG
0.0	1.0	0.0	0.0	0.0	0.0	TTGAGTGGTCCTGAGGAATCTACTTGGCCGG
0.0	1.0	0.0	0.0	0.0	0.0	AGGATGGTGCCTGAGGAAATCAGTGGCCGGA
0.0	1.0	0.0	0.0	0.0	0.0	ACTCGTCTGCCTTCTGAATCTCCTTGGCCGG
0.0	1.0	0.0	0.0	0.0	0.0	AATAATATCCCTTTGGAAAATTATTATCCGG
6.0	1.0	0.0	0.0	0.0	0.0	TATAATAAGCCTAGTGAAGATATGTATCCGG
0.0	1.0	0.0	0.0	0.0	0.0	ACGAATTATCCTACTGAAAATCAGTATCCGG
0.0	1.0	1.0	0.0	0.0	0.0	AATTCTACTCCTGAGGAAGTGGATGAGACGG
0.0	1.0	0.0	0.0	0.0	0.0	AAGTGTGATCCTTGTGAAGATTATTATCCGG
0.0	1.0	0.0	0.0	0.0	0.0	GCTTTGCTGCCTGCTGAAATCTCTGAGTCCG
0.0	1.0	0.0	0.0	0.0	0.0	TCGCATAGTCCTGTTGAACTGTATTTTCCGG
0.0	1.0	0.0	0.0	0.0	0.0	GGTACTCATCCTCAGGAAAATCATGAGCCGG
0.0	1.0	0.0	1.0	0.0	0.0	CCTAATATTCCTATTGAAAGTAATTGGCCGG
2.0	1.0	2.0	0.0	0.0	0.0	CGGCAGATTCCTATTGAATATAGTGCGCCGG
0.0	1.0	0.0	0.0	0.0	0.0	ACTAATCTGCCTTATGAAACTACGTGGCCGG
0.0	1.0	0.0	0.0	0.0	0.0	TATTATGATCCTGTGGAAACTGAGTATCCGA
6.0	1.0	0.0	0.0	0.0	0.0	TCGATGCAGCCTGTTGAACATGAGCTGCCGG
4.0	1.0	0.0	0.0	0.0	0.0	AAGGGTTTGCCTATTGAACAGCTTTGGCCGG
3.0	1.0	5.0	0.0	0.0	0.0	GAGAATGCTCCTCAGGAAGTTGATGATCCGG
0.0	1.0	0.0	0.0	0.0	0.0	AAGAATTTTCCTTCCGAAACGATGTGGCCGG
0.0	1.0	0.0	0.0	0.0	0.0	TGTGGTTCTCCTTTTGAATCTATGTGGCCGG
0.0	1.0	0.0	0.0	0.0	0.0	AATAATTCGCCTATTGAAAATTATTGGCCGG
0.0	1.0	0.0	0.0	0.0	0.0	CAGATGACGCCTGTGGAAAGTAGTTGGCCGG
0.0	1.0	0.0	0.0	0.0	0.0	TGGAATCTTCCTGCGGAAACTTATTGGCCGG
0.0	1.0	0.0	0.0	0.0	0.0	ACTCGTGAGCCTGAGGAAACTATGTATCCGG
0.0	1.0	0.0	0.0	0.0	0.0	TCGAGTGGTCCTAGTGAATCTTATTAGCCGG
1.0	1.0	0.0	0.0	0.0	0.0	TTTGCTAGTCCTCCTGAAGAGGTTAGTCCGG
0.0	1.0	0.0	0.0	0.0	0.0	AATAGTAGTCCTATGGAAGATACGTGGCCGG
0.0	1.0	0.0	0.0	0.0	0.0	TTTCATCTTCCTGTTGAAGATATTTGGCCGG
2.0	1.0	0.0	2.0	0.0	0.0	AATAAGATTCCTAAGGAAGATGTTTGGCCGG
0.0	1.0	0.0	0.0	0.0	0.0	TATAGTTATCCTATTGAAATGAATTATCCGG
4.0	1.0	0.0	0.0	0.0	0.0	CGTAAGATGCCTGTGGAATGGAGTTGGCCGG
0.0	1.0	3.0	0.0	0.0	0.0	TTTAGTACTCCTGTGGAATCTTCTTGGCCGG
0.0	1.0	0.0	0.0	0.0	0.0	TGGCATGAGCCTATGGAAGATGATTGGCCGG
0.0	1.0	0.0	0.0	0.0	0.0	CGGAATCTTCCTACTGAAGTTGATTATCAGG
0.0	1.0	0.0	0.0	0.0	0.0	AATCGTACTCCTGTTGAAATGTTTTTTCCGG
0.0	1.0	0.0	0.0	0.0	0.0	GTGAATTATCCTTCGTAACATGTGTGGCCGG
1.0	1.0	0.0	0.0	0.0	0.0	AAGCCGATTCCTACTGAAGTTCATTTTCCGG
0.0	1.0	2.0	1.0	0.0	0.0	CTTAATTTGCCTGAGGAACATAATTGGCCGG
0.0	1.0	0.0	0.0	0.0	0.0	GTGAATACGCCTATTGAAACTGTGTGGCCGG
0.0	1.0	0.0	0.0	0.0	0.0	AAGAATATGCCTGAGGAATCTCTTTAACCGG
0.0	1.0	0.0	0.0	0.0	0.0	CGTAATGAGCCTCAGGAAACGACTTTTTCGG
0.0	1.0	0.0	0.0	0.0	0.0	TTGAAGCGTCCTGGTGAATCTACTTGGCCGG
0.0	1.0	1.0	0.0	0.0	0.0	ACTCGTTATCCTGAGGAATCTTTTTGGCCGG
0.0	1.0	0.0	0.0	0.0	0.0	CTTATGGAGCCTGTGGAAACTGGTTGGCCGG
0.0	1.0	0.0	0.0	0.0	0.0	AATAGGGAGCCTACTGAAAATGATTGGCCGG
1.0	1.0	0.0	0.0	0.0	0.0	ATTAATATTCCTAGTGAAGAGACTTGTCCGG
0.0	1.0	0.0	0.0	0.0	0.0	TTTACGATGCCTATTGAAGTTGAATTTCCGG
0.0	1.0	0.0	0.0	0.0	0.0	CGTCTTGGTCCTATGGAATCTACGTATCCGG
0.0	1.0	0.0	0.0	0.0	0.0	TATAATACTCCTCAGGAAATGTTTTATCCGG
0.0	1.0	1.0	0.0	0.0	0.0	GTGAATGAGCCTATTGAATCTTATTGGCCGA
0.0	1.0	1.0	1.0	0.0	0.0	AGGAATATGCCTATTGAAAGTATTTGGCCGG
0.0	1.0	0.0	1.0	0.0	0.0	ACTAATGGTCCTATTGAATCTGATTGGCCGG
3.0	1.0	0.0	0.0	0.0	0.0	GTGTTGAAGCCTACGGAAACTATTTGGCCGG
0.0	1.0	4.0	4.0	0.0	0.0	GTGAATGAGCCTATTGAATCTTATTGGCCGT
0.0	1.0	0.0	0.0	0.0	0.0	ACTCGTCATCCTACGGAATCTACTTATCCGG
0.0	1.0	0.0	0.0	0.0	0.0	AATACGCAGCCTTTGGAATCTACGTGGCCGG
0.0	1.0	0.0	0.0	0.0	0.0	ACTAATGTTCCTGAGGAACATAATTTTCCGG
18.0	1.0	0.0	1.0	0.0	0.0	CGTGCTATGCCTATTGAAACTTTTTATCCGG
0.0	1.0	0.0	0.0	0.0	0.0	AGGCAGACTCCTGTGGAAAGTCTGTATCCGG
2.0	1.0	0.0	0.0	0.0	0.0	TTGGTTGGGCCTCATGAAAGTTTTTATCCGG
0.0	1.0	0.0	0.0	0.0	0.0	TCTACTCCTCCTGTGGAAATGCATTTTCCGG
0.0	1.0	0.0	0.0	0.0	0.0	GGGAAGATTCCCATTGAAAGTATTTGGCCGG
0.0	1.0	0.0	0.0	0.0	0.0	TCGTCGATGCCTATTGAAACTACTGATCCGG
0.0	1.0	0.0	0.0	0.0	0.0	TCTAGTATTCCTTGTGAAGTTTATGATCCGG
0.0	1.0	0.0	0.0	0.0	0.0	GCTAATGTGCCTGTGGAAAATGAGTGGCCGG
3.0	1.0	0.0	0.0	0.0	0.0	AGTAATGGGCCTCATGAAGATGAGTATCCGG
1.0	1.0	1.0	0.0	0.0	0.0	AAGTGGCCGCCTATGGAAACTAATTGGCCGG
0.0	1.0	0.0	0.0	0.0	0.0	AATCGTTTTCCTGAGGAAAGTCTGTGGCCGG
0.0	1.0	0.0	1.0	0.0	0.0	TATCATATGCCTACTCAAACTATGTGGCCGG
0.0	1.0	0.0	0.0	0.0	0.0	TATCGTTTGCCTGTGGAATTGCATTGGCCGG
0.0	1.0	0.0	0.0	0.0	0.0	CGGAATACGCCTATTGAAGTTCCTTGGCCGG
0.0	1.0	0.0	0.0	0.0	0.0	TTTAATTCTACTGTTGAAAATAGTTTTCCGG
0.0	1.0	0.0	0.0	0.0	0.0	CTGAATATGCCTATGGAATCGTCGTGGCCGG
8.0	1.0	0.0	0.0	0.0	0.0	CATTCTTGGCCTGTTGAACATTTGTATCCGG
0.0	1.0	0.0	0.0	0.0	0.0	AAGAGTATGCCTACTGAACAGACGTGGCCGG
0.0	1.0	1.0	0.0	0.0	0.0	CGTAGTACTCCTGAGGAAAGTCATTGGCCGG
0.0	1.0	2.0	0.0	0.0	0.0	CATAATATCCCTACTGAAACGTCTTGGCCGG
0.0	1.0	0.0	0.0	0.0	0.0	AATAATGAGCCTCAGGAAACTTCTTGGCCGG
0.0	1.0	0.0	0.0	0.0	0.0	CTGAATCGGTCTACGGAAAATGTGTGGCCGG
0.0	1.0	0.0	0.0	0.0	0.0	CTTCGGATGCCTCAGGGAAATAGTTGGCCGG
0.0	1.0	0.0	0.0	0.0	0.0	TTGGGTGGTCCTGTGGAAAATCAGTGGCCCG
0.0	1.0	2.0	0.0	0.0	0.0	ACTCGTGTTCCTATGGAAATTATGTTTCCGG
0.0	1.0	0.0	0.0	0.0	0.0	AGTAATTTTCCTGAGGAAAATAGGTATCCGG
0.0	1.0	5.0	0.0	0.0	0.0	GTTAATACGCCTGAGGAAAATGATGATCCGG
0.0	1.0	1.0	0.0	0.0	0.0	GTTAATACGCCTACTGAATCTGATTGGCCGG
0.0	1.0	0.0	0.0	0.0	0.0	CAGAGGACGCCTGTGGAAATTGCTTGGCCGG
0.0	1.0	0.0	0.0	0.0	0.0	AATAGGTATCCTGTTGAAAATACTTGGCCGG
0.0	1.0	0.0	0.0	0.0	0.0	ATTCGGGCTCCTCAGGAAGATGATTGGCCGG
0.0	1.0	1.0	0.0	0.0	0.0	AGGAATCTTCCTGTTGAATGGTAGGAGCCGG
0.0	1.0	0.0	0.0	0.0	0.0	TCGAATCTGCCTGCTGAATCTTCTTGGCCGG
0.0	1.0	1.0	0.0	0.0	0.0	CCTCGGATTCCTGTTGAAACGTATTGGCCGG
0.0	1.0	0.0	0.0	0.0	0.0	CATCGGCTGCCTGTTGAAGATTATTTTCCGG
0.0	1.0	0.0	0.0	0.0	0.0	TATAATCAGCCTAGTGAATCTATGTGGCCGG
0.0	1.0	0.0	0.0	0.0	0.0	TTGAGTGGGCCTACTGAAAATTTTTATCCGG
0.0	1.0	0.0	0.0	0.0	0.0	CTGAATTTGCCTACGGAAATTGATTTTCCGC
0.0	1.0	0.0	0.0	0.0	0.0	GATCGTAAGCCTTCGGAAACTGAGTGGCCGG
0.0	1.0	2.0	0.0	0.0	0.0	TCGCCGGAGCCTGAGGAAAATATGTGGCCGG
0.0	1.0	3.0	0.0	0.0	0.0	TATCGGGTTCCTGAGGAATCGTATTGGCCGG
0.0	1.0	0.0	0.0	0.0	0.0	CGGACTTTTCTTGTTGAAACTACGTGGCCGG
13.0	1.0	0.0	0.0	0.0	0.0	CATAGGTTTCCTGTTGAATATTGGTATCCGG
0.0	1.0	0.0	0.0	0.0	0.0	TGGAATAAGCCTCAGGAAACGTATTGGCCGG
0.0	1.0	7.0	6.0	0.0	0.0	ATTAATTGACCTACTGAAAATGATTGGCCGG
0.0	1.0	0.0	0.0	0.0	0.0	TGTAATATGCCTGAGGAAATGTATTGGCCGG
0.0	1.0	0.0	0.0	0.0	0.0	TGGTTGGGGCCTCTGGAAACGACTTGGCCGG
0.0	1.0	0.0	0.0	0.0	0.0	TATCAGAAGCCTCAGGAAAATGTGTGGCCGG
0.0	1.0	0.0	0.0	0.0	0.0	TATAATATGCCTATGGAAAATGATTTTCCGG
0.0	1.0	0.0	0.0	0.0	0.0	CGTAATCTTCCTGATGAAAATGAGTGGCCGG
0.0	1.0	0.0	0.0	0.0	0.0	TATGCGTATCCTGTTGAAGTTGAGTGGCCGG
0.0	1.0	0.0	0.0	0.0	0.0	TTTGGTGGGCCTTCTGAATCTGATTGGCCGG
0.0	1.0	0.0	0.0	0.0	0.0	CCTCGTGAGCCTGAGGAAAATACTTGGCCGG
0.0	1.0	1.0	0.0	0.0	0.0	TGTACTGTTCCTATGGAATCTTCTTGGCCGG
6.0	1.0	0.0	0.0	0.0	0.0	TTTAATAATCCTGAGGAAGTTGATTCGCCGG
0.0	1.0	0.0	0.0	0.0	0.0	TGGAATCTGCCTGTGGAAAGTAATTGGCCGG
0.0	1.0	0.0	0.0	0.0	0.0	TTTCATCTGCCTGAGGAACATTGGTATCCGG
1.0	1.0	2.0	0.0	0.0	0.0	AGTTCGCAGCCTGCGGAATATAGTTTTCCGG
0.0	1.0	0.0	0.0	0.0	0.0	CGTCATTCGCCTATTGAAACTAGTTTGCCGG
0.0	1.0	0.0	0.0	0.0	0.0	CATCGTATTCCTGCTGAATATTTTTATCCGG
0.0	1.0	0.0	0.0	0.0	0.0	TCTCATGGTCCTATGGAACATTATTGACCGG
0.0	1.0	0.0	0.0	0.0	0.0	CATCGGACGCCTATTGAAACTCATCATCCGG
11.0	1.0	0.0	0.0	0.0	0.0	CTTAATCAGCCTGAGGAAATGGATACTCCGG
0.0	1.0	0.0	0.0	0.0	0.0	AATAATATTCCTGAGGAATCTTATTATCCGG
0.0	1.0	0.0	0.0	0.0	0.0	AGTAATAATCCTACTGAACATGATAGGCCGG
0.0	1.0	1.0	1.0	0.0	0.0	ATTAATCTGCCTCAGGAATCTGAGTGCACGG
0.0	1.0	0.0	0.0	0.0	0.0	CAGAATTTTCCTGACGAAGTTAATTGGCCGG
3.0	1.0	0.0	0.0	0.0	0.0	ATTAATGATCCTGTGGAAGATGGTCCTCCGG
0.0	1.0	0.0	0.0	0.0	0.0	GGGAATACTCCTAGTGAATCTCCTTATCCGG
0.0	1.0	2.0	2.0	1.0	0.0	ATGAATTATCCTGAGGAAAATAGTTATCCGG
0.0	1.0	0.0	0.0	0.0	0.0	AAACAAGAACCTCAGGAAGTTGGTTGGCCGG
0.0	1.0	0.0	0.0	0.0	0.0	CATAATGTTCCTTGTGAAGATGATGAGCCGG
0.0	1.0	0.0	0.0	0.0	0.0	ACTCGTATTACTACTGAAACTTCTTATCCGG
0.0	1.0	0.0	0.0	0.0	0.0	CATTTTGGTCCTCTGGAACATGAGTATCCGG
0.0	1.0	0.0	0.0	0.0	0.0	TTGAATATGCCTACGGAAATTGATTTTCCGG
0.0	1.0	0.0	0.0	0.0	0.0	AATAATCTTCCTAGTGAAAATCTTTAGCCGG
0.0	1.0	0.0	0.0	0.0	0.0	TATAGTACGCCTACTGAAAATGAGTGGCCGG
0.0	1.0	0.0	0.0	0.0	0.0	CGTAATGCGCCTATTGAATGCGATTGGCCGG
0.0	1.0	0.0	0.0	0.0	0.0	GGGAGGATTCCTGAGGAAAATCTTTGGCCGG
0.0	1.0	0.0	0.0	0.0	0.0	CATATTGTTCCTTCTGAATCTAATTGGCCGG
0.0	1.0	0.0	0.0	0.0	0.0	ACGCTGTTGCCTGAGGAAAATATTTGGACGG
0.0	1.0	0.0	0.0	0.0	0.0	AAGCACGAGCCTGTGGAAAATCATTGGCCGG
1.0	1.0	0.0	0.0	0.0	0.0	AAGGGTTTTCCTACGGAATCTCCGTGGCCGG
0.0	1.0	0.0	0.0	0.0	0.0	ACGCATAGGCCTGTTGAAAGTTTGTGGCCGG
0.0	1.0	2.0	0.0	0.0	0.0	AGTCGGCATCCTGTTGAAGATGAGTGGCCGG
0.0	1.0	0.0	0.0	0.0	0.0	CTTTTGATGCCTGAGGAAAATATGTGGCCGG
0.0	1.0	0.0	0.0	0.0	0.0	GAGAAGGATCCTATTGAATCTACTTTGCCGG
0.0	1.0	0.0	0.0	0.0	0.0	CAGAGGATGCCTGTGGAAAGTTTTTATCCGG
0.0	1.0	0.0	0.0	0.0	0.0	GGGAATCATCCTACGGAAACGACTTATCCGG
0.0	1.0	0.0	0.0	0.0	0.0	CAGGTGTTTCCTACGGAAGATGCTTTGCCGG
0.0	1.0	0.0	0.0	0.0	0.0	ACTCGTCATCCTATTGAAGATATGTGGCCGG
0.0	1.0	0.0	0.0	0.0	0.0	TATGGGGCGACTCTTGAATCTGAGTGGCCGG
0.0	1.0	0.0	0.0	0.0	0.0	TGGTAGTTTCCTGTGGAAAAGCTTCGGCCGG
0.0	1.0	0.0	0.0	0.0	0.0	GGTAATTTGCCTATTAAAATGGATTTTGCGG
18.0	1.0	0.0	0.0	0.0	0.0	CATAGGAGTCCTGTTGAAATGCTTTTTCCGG
0.0	1.0	0.0	0.0	0.0	0.0	TCCAATTATCCTGCTGAAGATGATGAGCCGG
0.0	1.0	0.0	0.0	0.0	0.0	CAGATGCATCCTCAGGAATCGTTTTGGCCGG
0.0	1.0	1.0	1.0	0.0	0.0	ACTAATTGGCCTGAGGAAAATGCATTGGCCG
0.0	1.0	0.0	0.0	0.0	0.0	GAGAATATGCCTATTGAACTTATTGGCCGGA
0.0	1.0	0.0	0.0	0.0	0.0	TCGAATGATCCTAGGGAATCTGATTTGCCGG
0.0	1.0	0.0	0.0	0.0	0.0	TTTAATGCGCCTGATGAATCTGATGATGCGG
0.0	1.0	0.0	0.0	0.0	0.0	ACTCGTCTGCCTACTGAATCTTTGTATCCGG
0.0	1.0	0.0	0.0	0.0	0.0	GAGCATCTTCCTTCTTAAACGTTTTGGCCGG
0.0	1.0	0.0	0.0	0.0	0.0	TTTAATATGCCTATGGAAAGTCAGTGGCCGG
0.0	1.0	0.0	0.0	0.0	0.0	AATTGGGTGCCTCAGGAATCTTCTTGGCCGG
0.0	1.0	0.0	0.0	0.0	0.0	ACGAGGGCTCCTGAGGAATATGATTTCCCGG
0.0	1.0	0.0	0.0	0.0	0.0	GAGAGGATTCCTACTGAACATGATTGCACGG
1.0	1.0	0.0	0.0	0.0	0.0	ACGCAGTATCCTTGGGAAAATTCTTGGCCGG
0.0	1.0	0.0	0.0	0.0	0.0	GTGAATTCGCCTGAGGAAACGAATTGGTCGG
0.0	1.0	0.0	0.0	0.0	0.0	TTTAATTATCCTATGGAAATGCAGTGGCCGG
0.0	1.0	0.0	0.0	0.0	0.0	TCTAATTTGCCTTCTGAATCGCTTTGGTCGG
1.0	1.0	3.0	1.0	0.0	0.0	TCTAATTTGCCTACTGAAAATACTTATCCGG
0.0	1.0	3.0	2.0	0.0	0.0	GAGAATTATCCTATTGAAATGACTTGGCCGG
7.0	1.0	0.0	0.0	0.0	0.0	CCTCAGGATCCTGCGGAATCTCATTGGCCGG
0.0	1.0	0.0	0.0	0.0	0.0	TATAATTATCCTGAGGAAGATCATTATCCGG
4.0	1.0	0.0	0.0	0.0	0.0	ATTGGTGAGCCTGCTGAACATGATTTTCCGG
0.0	1.0	0.0	0.0	0.0	0.0	CATAATTCCCCTATTGAATATACGTTTCCGG
1.0	1.0	4.0	0.0	0.0	0.0	ATTAATAGTCCTGTGGAACAGTAGAGTCCGG
0.0	1.0	0.0	0.0	0.0	0.0	TGGAATATTCCTACTTAATATGATGAGCCGG
0.0	1.0	0.0	0.0	0.0	0.0	CGTAATTCGCCTGAGGAAAATCTTTATCCGG
0.0	1.0	0.0	0.0	0.0	0.0	AAGAATCTGCCTTCGGAAAGTCTTTGGCCGG
0.0	1.0	0.0	0.0	0.0	0.0	CTGAATATTCCTGCTGAAACGCATTGGCCGG
0.0	1.0	0.0	0.0	0.0	0.0	AGGAATGGTCCTACGGAATCGACTTGGCCGG
0.0	1.0	0.0	0.0	0.0	0.0	AAACAATAACCTCAGGAAAATCAGGAGCCGG
0.0	1.0	0.0	0.0	0.0	0.0	TGGAATCGTCCTACGGAAACTTTTTGGCCGG
0.0	1.0	0.0	0.0	0.0	0.0	TGTAATACGCCTACTGAAAATTCTTGGCCGG
0.0	1.0	0.0	0.0	0.0	0.0	TATAATATGCCTCACGAAAGTAGATATCCGG
0.0	1.0	0.0	0.0	0.0	0.0	CTTAATATGCCTGGTGAAAATCATTATCCGG
0.0	1.0	2.0	0.0	0.0	0.0	TTGCATTTTCCTGCGGAAGATGAGTGGCCGG
0.0	1.0	0.0	0.0	0.0	0.0	CCTCATGAGCCTGCGGAAAATACTTGGCCGG
0.0	1.0	0.0	0.0	0.0	0.0	TATAATTATCCTACTGAATATACTTGGCCTG
0.0	1.0	0.0	0.0	0.0	0.0	GAGCATTATCCTACGGAAGATATGTGGCCGG
2.0	1.0	0.0	0.0	0.0	0.0	TTTAATTGGCCTACGGAAGTGTATCATCCGG
0.0	1.0	0.0	0.0	0.0	0.0	ACTCGTCTTCCTGTGGAATCTCTTTGGCCGG
0.0	1.0	2.0	2.0	0.0	0.0	AGGAATGTTCCTGAGGAAAATTATTGGCCGG
0.0	1.0	0.0	0.0	0.0	0.0	AGACAGCAGCCTGTTGAAAATGTGTGGCCGG
0.0	1.0	0.0	0.0	0.0	0.0	TATCGGTTTCCTGTGGAAGATAATTGGCCGG
0.0	1.0	0.0	0.0	0.0	0.0	CGTTGGGATCCTCAGGAAATCGATTTCCCGG
0.0	1.0	1.0	0.0	0.0	0.0	TGGCTTGATCCTGTGGAAAGTGAGTGGCCGG
0.0	1.0	0.0	0.0	0.0	0.0	CTTAGGACTCGTACTTAAACGAATTATCCGG
0.0	1.0	0.0	0.0	0.0	0.0	AAGAATCTGCCTATGGAAATTCATTTTCCGG
0.0	1.0	0.0	0.0	0.0	0.0	AGGAATCAGCCTTATGAAAGTATTTGGGCGG
0.0	1.0	0.0	0.0	0.0	0.0	ATGAATGTTCCTGTTTAACATATGTTTCCGG
1.0	1.0	0.0	0.0	0.0	0.0	GCTATGGGTCCTTCGGAAGTTTTTTATCCGG
0.0	1.0	0.0	1.0	0.0	0.0	AATAAGCATCCTGTGGAAACTGATTGCCCGG
6.0	1.0	0.0	0.0	0.0	0.0	TCTCCTTCTCCTCAGGAAGGGGATTGGCCGG
0.0	1.0	0.0	0.0	0.0	0.0	GAGAATATTCCTATTGAAGTTGATGAGCCGG
0.0	1.0	0.0	0.0	0.0	0.0	ATTCGTGCTCCTATTCAAACGCTTTGGCCGG
0.0	1.0	0.0	0.0	0.0	0.0	AAGAATACGCCTATTGAATCTGATTATCCGG
0.0	1.0	0.0	0.0	0.0	0.0	GATCGTCTGCCTGAGGAAAATGAGTGGCCGG
0.0	1.0	0.0	0.0	0.0	0.0	TTTAATCATCCTGAGGAAACTTCTTGGCCGG
0.0	1.0	0.0	0.0	0.0	0.0	TCGATGTCTACTCAGGAAACGGATTGGCCGG
0.0	1.0	0.0	0.0	0.0	0.0	CGCGAGGATCCTGTGGAAGATATGTGGCCGG
0.0	1.0	0.0	0.0	0.0	0.0	AATACTGATCCTCTGGAAAGTACTTGGTCGG
0.0	1.0	2.0	1.0	0.0	0.0	CATTCGCAGCCTGTGGAAGATTATTGGCCGC
0.0	1.0	0.0	0.0	0.0	0.0	TTTAATCATCCTAAGGAAGATGTTTGTCCGG
0.0	1.0	0.0	0.0	0.0	0.0	GCGAATATGCCTACTGAAATTACTTTTCCGG
0.0	1.0	0.0	0.0	0.0	0.0	AAGAATAATCCTGTGGAAACTTTTTGGCCGG
0.0	1.0	0.0	0.0	0.0	0.0	GTGAGGGAGCCTGTGGAAAGTAATTGGCCGG
0.0	1.0	0.0	0.0	0.0	0.0	TTGAGTGATCCTCGGGAAGATGCATATCCGG
0.0	1.0	0.0	0.0	0.0	0.0	AATAATATGCCTGATGAAAGTGAGTTGCCGG
0.0	1.0	0.0	0.0	0.0	0.0	GAGAGGAAGCCTGTGGAAGATGATTGGCCGG
0.0	1.0	0.0	0.0	0.0	0.0	ATTAGTCTGCCTGTTGAATCTCATTTTCCGG
0.0	1.0	0.0	0.0	0.0	0.0	CCGGAATGACCTACGGAAGATGATTGGCCGG
0.0	1.0	0.0	0.0	0.0	0.0	GTGAATACTCCTGTGGAAGGGCATTATCCTG
0.0	1.0	0.0	0.0	0.0	0.0	ATTAATTTGACTGTGGAAAGTAGTTTTCCGG
0.0	1.0	0.0	0.0	0.0	0.0	CGTAATGCACCTATTGAAAGTGATTGGCCGG
0.0	1.0	0.0	0.0	0.0	0.0	AAGGTTTTGCCTGAGGAAGTAAGTTGGACGG
0.0	1.0	0.0	0.0	0.0	0.0	CCTCTTATGCCTCAGGAAATCGATTTCCCGG
0.0	1.0	0.0	0.0	0.0	0.0	TCGCATCAGCCTGCTGAAGATACGTGGCCGG
0.0	1.0	0.0	4.0	0.0	0.0	GGGAATTGGCCTGAGGAAAATAATTGGCCGG
0.0	1.0	0.0	0.0	0.0	0.0	TATTATACGCATCGTGAATCTACGTGGCCGG
0.0	1.0	0.0	0.0	0.0	0.0	ATGAATATGCCTGTTGAATCTTGGACTCTGG
0.0	1.0	3.0	4.0	1.0	0.0	CGTAATGTGCCTGAGGAATCTGTTTGGCCGG
4.0	1.0	2.0	0.0	0.0	0.0	CAGCATGTTCCTCAGGAATGGTAGAGTCCGG
0.0	1.0	0.0	0.0	0.0	0.0	AAGAATCTTCCTGAGGAACTTGATTAGCCGG
0.0	1.0	0.0	0.0	0.0	0.0	TGGAATATGCCTATGGAAGATGATAATCCGA
0.0	1.0	0.0	0.0	0.0	0.0	CTGATGGAGCCTATTGAAGTTTATTGGCCGG
0.0	1.0	0.0	0.0	0.0	0.0	TCTAATCTACCTGCGGAAAATTCTTGGCCGG
0.0	1.0	0.0	0.0	0.0	0.0	AGGAATGTTCCTACGGAAAATTCTTGGCCGG
0.0	1.0	0.0	0.0	0.0	0.0	GTTATTGGTCCTGTTGAATATCATTATCCGG
0.0	1.0	0.0	0.0	0.0	0.0	TATAATCCGCCTACTGAACTTCATTTTCCGG
0.0	1.0	0.0	0.0	0.0	0.0	TTGCGTACTCCTAATGAAAGTTGGTATCCGG
0.0	1.0	1.0	0.0	0.0	0.0	GCGAATCTTCCTCAGGAAATGGCTTTTCCGG
5.0	1.0	0.0	0.0	0.0	0.0	GTTTGGGGGCCTCGTGAAGTGACGTTTCCGG
0.0	1.0	0.0	0.0	0.0	0.0	CTGCATTGGCCTATTGAATCTACTTGGCCGG
2.0	1.0	0.0	0.0	0.0	0.0	GTTAATGAGCCTCAGGAAAATGTGGCTCCGG
0.0	1.0	1.0	0.0	0.0	0.0	AGGAATAATCCTTCTGAAAATACTTGGCCGG
0.0	1.0	0.0	1.0	0.0	0.0	GGGAATCATCGTACGGAATCGTATTGGCCGG
0.0	1.0	0.0	0.0	0.0	0.0	TTGAATCATCCTGAGGAAAATGTTTATCCGG
0.0	1.0	0.0	0.0	0.0	0.0	AAGAATATGCCTGAGGAAAGTCATTTTCCGG
0.0	1.0	0.0	0.0	0.0	0.0	TATGATGATCCTGTGGAAAGTACTTATCCGG
0.0	1.0	1.0	0.0	0.0	0.0	TATAATACTCCTCAGGAAATGAATTGGCCGG
0.0	1.0	0.0	0.0	0.0	0.0	TCTCATTCTCCTACTGAAAAGGAGTGGCCGG
0.0	1.0	0.0	0.0	0.0	0.0	CATCAGCTTCCTGCTTAATATGATTGGCCGG
1.0	1.0	0.0	0.0	0.0	0.0	ACGAATAAGCCTTTGGAAATGGATGATCCGG
0.0	1.0	0.0	0.0	0.0	0.0	ATTAATACTCCTGAGGAAAATTATTTTCCGG
0.0	1.0	0.0	0.0	0.0	0.0	AAGCATACGCCTGTGGAATATAATTGGCCGG
15.0	1.0	0.0	0.0	0.0	0.0	GTTGCTCGTCCTGTTGAATCTGAGTGGCCGG
0.0	1.0	0.0	0.0	0.0	0.0	TCGTATGGTCCTATTGAAACTAATTGGCCGG
0.0	1.0	0.0	0.0	0.0	0.0	TCGTCTGATCCTGAGGAAACTACTTATCCGG
0.0	1.0	0.0	0.0	0.0	0.0	TGTAAGGAGCCTGTTGAAAATTCTGATCTGG
9.0	1.0	0.0	0.0	0.0	0.0	CGTATGGATCCTGTGGAATGTTAGTTTCCGG
0.0	1.0	0.0	0.0	0.0	0.0	ATGCTTAATCCTGGTGAAAATACGTGGCCGG
0.0	1.0	0.0	0.0	0.0	0.0	ACGAATATGCCTGAGGAAGATGATTGGCCGG
0.0	1.0	0.0	0.0	0.0	0.0	ATTAATACTCCTGTTGAAGTGAGTTGGCCGG
0.0	1.0	0.0	0.0	0.0	0.0	TGCAATTATCCTACGGAAAGTACTTTTCCGG
0.0	1.0	0.0	0.0	0.0	0.0	ATTAATAAGCCTTTGGAAGATACGGAGCCGG
0.0	1.0	0.0	0.0	0.0	0.0	ATGAATCTGCCTGAGGAAGTTTTTTACCCGG
0.0	1.0	0.0	0.0	0.0	0.0	TCTTTTCATCCTAGTGAAAATAGTTATCCGG
1.0	1.0	0.0	0.0	0.0	0.0	TATAATGCGCCTCGGGAACATTATTGGCCGG
0.0	1.0	0.0	0.0	0.0	0.0	GAGAATTATCCTATTGAAATTACTTTTCCGG
4.0	1.0	4.0	0.0	0.0	0.0	CTTAATATGCCTTCTGAAAGTCCTTAGCCGG
0.0	1.0	0.0	0.0	0.0	0.0	ATGAATCATCCTCTTGAATATAGTTTTCCGG
0.0	1.0	0.0	0.0	0.0	0.0	TGGAGGGGGCCTTTGGAAACGAATTGGCCGG
0.0	1.0	0.0	0.0	0.0	0.0	ACTCGTCTTCCTGTTGAATCTACGTTTCCGG
0.0	1.0	0.0	0.0	0.0	0.0	TTTGCGGGTCCTATTGAAATGACTTTTCGGA
0.0	1.0	0.0	0.0	0.0	0.0	AAGAGTTATCCTGTGGAAACTACGTGGCCGG
0.0	1.0	0.0	0.0	0.0	0.0	TCGAAGCGTCCTGGTGAATCTACGTGGCCGG
0.0	1.0	0.0	0.0	0.0	0.0	GGTCTTTAGCCTATGGAATCGGATTGGCCGG
1.0	1.0	0.0	0.0	0.0	0.0	AATCGTATTCCTATTGAATATACGTTTCCGG
0.0	1.0	0.0	0.0	0.0	0.0	CTTCGGATGCCTCAGGAAAATAATTGGCCGG
0.0	1.0	0.0	0.0	0.0	0.0	CCTCAGCAGCCTACGGAAGATATGTGGCCGG
0.0	1.0	0.0	0.0	0.0	0.0	TCGTCGCTTCCTGAGGAAAATGATTGGCCGG
0.0	1.0	0.0	0.0	0.0	0.0	AAGAATCATCCTACTTAAAATATGTATCCGG
0.0	1.0	0.0	0.0	0.0	0.0	GCTAATATTCCTACGGAAAGTACGTGGCCGG
8.0	1.0	0.0	0.0	0.0	0.0	CGTTTGTATCCTGAGGAAAATACTATTCCGG
0.0	1.0	0.0	0.0	0.0	0.0	AAGATTCATCCTGCGGAATATTATTTTCCGG
0.0	1.0	0.0	0.0	0.0	0.0	ATTCGGCAGCCTCAGGAAACTGATTGGCCGG
0.0	1.0	0.0	0.0	0.0	0.0	CAGTCTATTCCTGTTGAATCTTATTATCCGG
0.0	1.0	15.0	29.0	1.0	1.0	TATAATTTGCCTGTGGAATCTGATTGGCCGG
0.0	1.0	0.0	0.0	0.0	0.0	TTACATATGCCTGAGGAAGTGTATTATCCGG
0.0	1.0	0.0	0.0	0.0	0.0	AATCGTTATCCTATTGAATCTGATTATCTGG
0.0	1.0	0.0	0.0	0.0	0.0	TGGAATATGCCTATTGAAATTTCGTGTCCGG
11.0	1.0	0.0	0.0	0.0	0.0	CTTGCGGATCCTCAGGAAACTGAGATGCCGG
0.0	1.0	0.0	0.0	0.0	0.0	TCGAATTCTCCTCGGGAAACTGATTGTCCGG
0.0	1.0	0.0	0.0	0.0	0.0	TATAAGGAGCCTGCAGAATCTGATTGGCCGG
0.0	1.0	0.0	0.0	0.0	0.0	AGGAATCATCCTCAGGAAATGCATTGGACGG
0.0	1.0	0.0	0.0	0.0	0.0	GATAATTATCCTGAGGAAAGTATGTGGCCGG
0.0	1.0	2.0	4.0	0.0	0.0	AGGAATGAGCCTTCCGAATCTTCTTGGCCGG
0.0	1.0	0.0	0.0	0.0	0.0	TAGAATCTTCCCGAGGAAAATCTGTGGCCGG
0.0	1.0	0.0	0.0	0.0	0.0	ATTTGGGGTCCTGTGGAATCGCCTGGGCCGG
0.0	1.0	0.0	0.0	0.0	0.0	TTTAATGCTCCTGAGGAAAATGAGTATCCGG
0.0	1.0	0.0	0.0	0.0	0.0	AATCGTACGCCTACTGAAGATATTTATCCGG
0.0	1.0	0.0	0.0	0.0	0.0	TGGAATGAGCCTACTGAAGATATTGAGCCGG
0.0	1.0	1.0	0.0	0.0	0.0	TTGAATGTGCCTTCGGAAAATACGTATCCGG
0.0	1.0	0.0	0.0	0.0	0.0	ACTCGTCAGCCTATTGAAGATCAGTTTCCGG
0.0	1.0	0.0	0.0	0.0	0.0	TCTAATTATCCTGCTGAAGATATGTGGCGGG
0.0	1.0	4.0	1.0	0.0	0.0	AGGAATCAGCCTGAGGAACATTCTAGGCCGG
2.0	1.0	0.0	0.0	0.0	0.0	GTGACTGGGCCTTCTGAAACGGCTTGGCCGG
0.0	1.0	0.0	0.0	0.0	0.0	GTTCGTCTGCCTAGTGAAGATACTTGGCCGG
0.0	1.0	9.0	2.0	0.0	0.0	ATTAATGTTCCTGATGAAAGTGATTGGCCGG
0.0	1.0	0.0	0.0	0.0	0.0	ATGAATACTCCTTCGGAAGATACTTATCCGG
3.0	1.0	2.0	0.0	0.0	0.0	TTGACGGGTCCTCTGGAATATTGGTTTCCGG
3.0	1.0	0.0	0.0	0.0	0.0	ACGAATTATCCTGTTGAAAGTGAGGGGCCGG
0.0	1.0	0.0	0.0	0.0	0.0	ACTAATCGGCCTGGGGAAGATCATTGGCCGG
0.0	1.0	0.0	0.0	0.0	0.0	CCTGCGTTTCCTATTGAAACTCTGTGGCCGG
0.0	1.0	0.0	0.0	0.0	0.0	AAGAATAGTCCTACGGAAACTGATTTTCCGG
0.0	1.0	0.0	0.0	0.0	0.0	AGGAATGAGCCTAATGAATTTTATTTCCCGG
0.0	1.0	0.0	0.0	0.0	0.0	CGTAATCAGCCTACTGAAGATCATTTTCCGG
0.0	1.0	0.0	0.0	0.0	0.0	ACTAATTTTCCTTCTGAAGATCTGTGGACGG
0.0	1.0	0.0	0.0	0.0	0.0	CCGTATGATCCTGTTGAAGATTCTTGGCCGG
2.0	1.0	5.0	1.0	0.0	0.0	CCTAATATTCCTACGGAAACTACTATGCCGG
4.0	1.0	0.0	0.0	0.0	0.0	TGTTGTACTCCTCGGGAATATTGGTATCCGG
0.0	1.0	1.0	0.0	0.0	0.0	TCGCGGGAGCCTGAGGAAAATATCTGGCCGG
0.0	1.0	0.0	0.0	0.0	0.0	CATACTCTTCCTGAGGAATCTTGGTATCCGG
0.0	1.0	0.0	0.0	0.0	0.0	TTTCCTGGGCCTAGTGAATATGAGTGGCCGG
0.0	1.0	0.0	0.0	0.0	0.0	ATTATGGAGCCTATTGAATCGCATTGGCCGG
0.0	1.0	0.0	0.0	0.0	0.0	CGTAAGCATCCTGAGGAAGTTATGTGGCCGG
0.0	1.0	0.0	0.0	0.0	0.0	AATCTGATGCCTATGGAAAGTGAGTTTCCGG
0.0	1.0	0.0	1.0	0.0	0.0	GGTAATACTCTTGTGGAAGTTGATTGGCCGG
0.0	1.0	0.0	0.0	0.0	0.0	TCTACGACGCCTATTTAATCTCATTATCCGG
0.0	1.0	0.0	0.0	0.0	0.0	CTTAATACGGCTAGGGAATCTAATTGGCCGG
0.0	1.0	0.0	0.0	0.0	0.0	TTTAATAATCCTACTGAAAATACTTATCCGG
4.0	1.0	0.0	0.0	0.0	0.0	CGTTCTCAGCCTCGTGAATTTTCTTTTCCGG
0.0	1.0	0.0	0.0	0.0	0.0	AGGAATGATCCTTAGGAATTTCATTATCCGG
3.0	1.0	0.0	0.0	0.0	0.0	GATATTGTGCCTCTTGAACGGACTTAGCCGG
4.0	1.0	0.0	0.0	0.0	0.0	CATAGTGTGCCTACTGAATCGACGGAGCCGG
0.0	1.0	0.0	0.0	0.0	0.0	CTGAATGAGCCTTCTGAAGATTATTATCCAG
1.0	1.0	0.0	0.0	0.0	0.0	AATCGGGCGCCTCAGGAACAGTGGTTTCCGG
0.0	1.0	1.0	0.0	0.0	0.0	CTTAATCGTCCTACTGAATCTGCTTGGTCGG
0.0	1.0	0.0	0.0	0.0	0.0	ATGAATTTGCCTTCGGAATCTGTTTGGCCGG
6.0	1.0	0.0	0.0	0.0	0.0	CCTACTCAGCCTGCTGAAAATATTTGGCCGG
0.0	1.0	0.0	0.0	0.0	0.0	GCAACTGGTCCTGAGGAAAATACGTATCCGG
0.0	1.0	0.0	0.0	0.0	0.0	ACGCATGGTCCTCGTGAAAGTTCGTGGCCGG
0.0	1.0	0.0	0.0	0.0	0.0	ATGACGCAGCCTATTGAACATACTTTTCCGG
0.0	1.0	0.0	0.0	0.0	0.0	CGTAATGAGCCTGTGGAAACTTCTTGGCCGG
0.0	1.0	1.0	0.0	0.0	0.0	TATAATTATCCTGTGGAAAATCATTGGCCGG
0.0	1.0	0.0	0.0	0.0	0.0	TTTAGGATTCCTGAGGAATCGGATTATCCGG
0.0	1.0	0.0	0.0	0.0	0.0	CTTACTAGTCCTCGGGAAGATAGTTGGCCGG
0.0	1.0	0.0	0.0	0.0	0.0	ACGAATTATCCTTCGGAAAATGATGAGCCGG
1.0	1.0	0.0	0.0	0.0	0.0	CTTAATCTGCCTAGGGAAGATACGTATCCGG
0.0	1.0	2.0	0.0	0.0	0.0	GAGAATATTCCTATTGAAGATTTTTGGCCGG
0.0	1.0	0.0	0.0	0.0	0.0	CAGTATGGGCCTGTGGAATCTCATTATCCGG
0.0	1.0	0.0	0.0	0.0	0.0	TATGGTGAGCCTATGGAACATCAGGAGCCGG
7.0	1.0	1.0	0.0	0.0	0.0	CTTCATGTGCCTGGGGAAACTCTTACTCCGG
0.0	1.0	0.0	0.0	0.0	0.0	CATAGTATTCCTTTGGAAACTGATATGCCGG
0.0	1.0	1.0	1.0	0.0	0.0	ACTAATATGCCTGAGGAAACTGATTGGCCGG
0.0	1.0	0.0	0.0	0.0	0.0	CCGCATAGTCCTGTTGAAAGTAGTGATCCGG
0.0	1.0	0.0	0.0	0.0	0.0	AATAATGAGCCTGAGGAAGGTGAGTGGCCGG
0.0	1.0	0.0	0.0	0.0	0.0	TGGAGTGCTCCTGTTGAAGATGACTTTCCGG
0.0	1.0	0.0	0.0	0.0	0.0	TTTAATTTTCCTACGGAAACCGAGTATCCGG
0.0	1.0	0.0	0.0	0.0	0.0	CGGAATATTCCTACTGAAACTAATGAGTCGG
0.0	1.0	0.0	0.0	0.0	0.0	CGGAATGCGCCTACGGAAGTTGATTTTCCGG
0.0	1.0	0.0	0.0	0.0	0.0	TGGAAGCAGCCTGAGGAAGTGTGGTTTCCGG
0.0	1.0	0.0	0.0	0.0	0.0	ATGAATCTGCCTATTGAATCTACGTTTCCGG
0.0	1.0	1.0	2.0	0.0	0.0	TTTCGGTTTCCTGTGGAAGATTATTGGCCGG
11.0	1.0	1.0	0.0	0.0	0.0	CAGAGGTATCCTACTGAAGAGTCTTATCCGG
5.0	1.0	0.0	0.0	0.0	0.0	ACGTTTGATCCTGTTGAACTTACGTTTCCGG
7.0	1.0	0.0	0.0	0.0	0.0	ATTAATAGGCCTGAGGAAACGCTTTATCCGG
0.0	1.0	0.0	0.0	0.0	0.0	AGTAATTTGCCTGAGGAAACGGAGTATCCGG
0.0	1.0	0.0	0.0	0.0	0.0	TGGAATAGGCCTGTGGAATCGGAGTGGCCGG
0.0	1.0	1.0	0.0	0.0	0.0	ACTAATATGCCTGTGGAACATACGTGTCCGG
0.0	1.0	0.0	0.0	0.0	0.0	CTGATTATTCCTGTTGAAATTAATTTTCCGG
0.0	1.0	0.0	0.0	0.0	0.0	AGTCATCACCCTTTGGAAGATGAGTGGCCGG
0.0	1.0	0.0	0.0	0.0	0.0	TTTTTTGGGCCTTCGGAAATTGATTGGCCGG
0.0	1.0	0.0	0.0	0.0	0.0	ATGAATCGTCCTGCTGAATATTAGTGGCCGG
0.0	1.0	1.0	1.0	0.0	0.0	TTGAATTTGCCTGTGGAAAATCATTGGCCGG
3.0	1.0	0.0	0.0	0.0	0.0	CAGGGTAAGCCTATTGAACATATGTGGCCGG
0.0	1.0	0.0	0.0	0.0	0.0	TTGCGGTATCCTACGCAATCTACGTTTCCGG
0.0	1.0	0.0	0.0	0.0	0.0	GCTAATTATCCTGTGGAATCTGGGTGGCCGG
1.0	1.0	0.0	0.0	0.0	0.0	TATGTGCAGCCTTCGGAATCTTATTTTCCGG
0.0	1.0	0.0	0.0	0.0	0.0	GCTAATTTGCCTACTGAAACGTCGTGGCCGG
2.0	1.0	1.0	0.0	0.0	0.0	ATGTTTCGGCCTAATGAAAATCTCTTTCCGG
0.0	1.0	0.0	0.0	0.0	0.0	TGGAGTTCGCCTATTGAACATTCTTATCCGG
0.0	1.0	0.0	0.0	0.0	0.0	TATAATGGTCCTATTGAAACTATGTGGCCGG
0.0	1.0	0.0	0.0	0.0	0.0	CTGAATCTGACTTTGGAAGATGATGAGCCGT
0.0	1.0	1.0	0.0	0.0	0.0	TTTAATTCGCCTAGTGAAAATTATTGGCCGG
0.0	1.0	0.0	0.0	0.0	0.0	TATAGTGAGACTGTGGAAATGATTTGGCCGG
0.0	1.0	7.0	10.0	0.0	0.0	TTTAATCAGCCTGCTGAAGATACGTGGCCGT
2.0	1.0	0.0	0.0	0.0	0.0	ACTGCTAGGCCTAATGAATCTGATTGGCCGG
0.0	1.0	0.0	0.0	0.0	0.0	GTGAATATGCCTACTGAATATCATTGTCCGG
0.0	1.0	0.0	0.0	0.0	0.0	TTGATTAATCCTAGGGAAAGTAATACTCCGG
0.0	1.0	1.0	0.0	0.0	0.0	TGGAATCAGCCTGAGGAAAGTATGTGGCCGG
0.0	1.0	0.0	0.0	0.0	0.0	CAGAGTATGCCTACTGAAACTCATTGGCCGG
0.0	1.0	0.0	0.0	0.0	0.0	TCTCGTTATCCTGAGGAAACTATGGAGCCGG
0.0	1.0	0.0	0.0	0.0	0.0	ACTTCTGAGCCTAATGAAGATGATTAGCCGG
2.0	1.0	0.0	0.0	0.0	0.0	CATCAGCAGCCTCTGGAAAGTCATTATCCGG
0.0	1.0	0.0	0.0	0.0	0.0	ATGAACGAGCCTGAGGAAAGTTCTTGGCCGG
0.0	1.0	0.0	0.0	0.0	0.0	ACTCGTCATCCTGAGGAAAGTGTGTGGCCGG
4.0	1.0	0.0	0.0	0.0	0.0	CGGCATATGCCTGTTGAAAATCATGAGCCGG
0.0	1.0	0.0	0.0	0.0	0.0	CGGTCTGCTCCTACGGAAACGAGTTGGCCGG
0.0	1.0	0.0	0.0	0.0	0.0	GTTAATGATCCTGTGGAAAGTGATGATCCGG
0.0	1.0	0.0	0.0	0.0	0.0	TCGTCGCTGCCTGAGGAAAATTTTTATCCGG
0.0	1.0	0.0	0.0	0.0	0.0	AAGAATCAGCCTGTTGAATATGATTTCCGGA
0.0	1.0	0.0	0.0	0.0	0.0	GAGAATAGTCCTATTGAATCTCATTGGCCGG
0.0	1.0	0.0	0.0	0.0	0.0	TATATGGATCCTTGTGAAACTTCTGAGCCGG
0.0	1.0	0.0	0.0	0.0	0.0	GCTGGGCTGCCTAGTGAAAGTTGGTGGCCGG
0.0	1.0	0.0	0.0	0.0	0.0	TTGAATGTTCCTGAGGAAAATATTGAGCCGG
2.0	1.0	0.0	0.0	0.0	0.0	ATGAGGCAGCCTAGGGAAGATACTTTTCCGG
0.0	1.0	2.0	1.0	0.0	0.0	CTGTCTCTGCCTGTGGAAACTACTTGGCCGT
0.0	1.0	0.0	0.0	0.0	0.0	GGGAATTTGCCTGTGGAAATGATATGGCCGG
0.0	1.0	2.0	3.0	0.0	0.0	TATCAGGTTCCTGTGGAAAATGAGTGGCAGG
0.0	1.0	0.0	0.0	0.0	0.0	AGGTTGCCGCCTATGGAAATGTATTGGCCGG
0.0	1.0	0.0	0.0	0.0	0.0	GAGAATCTTCCTGAGGAATCGTCGTATCCGG
0.0	1.0	0.0	0.0	0.0	0.0	GGGAATCAGCCTATGGAACATATGTATCCGG
0.0	1.0	0.0	0.0	0.0	0.0	GAGCATACTCCTATTGAAGTTGATTTTCCGG
0.0	1.0	0.0	0.0	0.0	0.0	TATAATACTCCTGAGGAATCGTCTTGGCCGG
0.0	1.0	0.0	0.0	0.0	0.0	GTAAATACGCCTATGGAAAATAATTGGCCGG
0.0	1.0	0.0	0.0	0.0	0.0	TCTAATTATCCTGGGGAATCGTTTTGGCCGG
0.0	1.0	0.0	0.0	0.0	0.0	CTTCTTATTCCTGTTGAATCTACTTGGCCGG
3.0	1.0	0.0	0.0	0.0	0.0	CTGATTATGCCTATGGAATCGGATTATCCGG
0.0	1.0	0.0	0.0	0.0	0.0	AGGTTGCCTCCTGAGGAAAATGATTTTCCGG
0.0	1.0	0.0	0.0	0.0	0.0	CCTACGTGGCCTGCTGAAAATGATTGGCCGG
4.0	1.0	0.0	0.0	0.0	0.0	GCGCATGAGCCTCTGGAAATTCATTGGCCGG
1.0	1.0	2.0	0.0	0.0	0.0	AGTCGTACGCCTGCGGAAAGTCTTTGGCCGG
0.0	1.0	0.0	0.0	0.0	0.0	CGGAATGAGCCTACGGAATATTCTTATCCGG
0.0	1.0	0.0	0.0	0.0	0.0	ATGAATTCTCCCGAGGAAGCTTATTGGCCGG
0.0	1.0	0.0	0.0	0.0	0.0	GTTATGCTTCCTGAGGAAACAACGTGGCCGG
0.0	1.0	0.0	0.0	0.0	0.0	GGTAGTATGCCTGAGGAAATTACGTATCCGG
0.0	1.0	0.0	0.0	0.0	0.0	ACTCGTCATCCTATTGAACTGGGTTATCCGG
0.0	1.0	0.0	0.0	0.0	0.0	AAGCGTGAGCCTTTTGAATCTACTTGGCGGG
0.0	1.0	1.0	0.0	0.0	0.0	TCGAATCTTCCTGAGGAAGTTTGGTTTCCGG
0.0	1.0	0.0	0.0	0.0	0.0	TTTCAGACTCCTCAGGAAAATGAGTATCCGG
4.0	1.0	2.0	0.0	0.0	0.0	CCGAAGATGCCTGAGGAAAGTTTTTTTCCGG
0.0	1.0	0.0	0.0	0.0	0.0	TTGCATTATCCTCACGAAAATATTTGGCCGG
0.0	1.0	0.0	0.0	0.0	0.0	CGGAATATTCCTGTGGAAAATTATTGGCCGG
0.0	1.0	1.0	0.0	0.0	0.0	GTGCGTCATCCTTTGGAAAATACGTGGCCGG
2.0	1.0	0.0	0.0	0.0	0.0	TATGGTCATCCTATGGAATGTGGTTAGCCGG
0.0	1.0	0.0	0.0	0.0	0.0	GTGACGATTCCTGTTGAATCTACTTGGCCGG
0.0	1.0	0.0	0.0	0.0	0.0	TGGCACCATCCTACTGAAACGCTTTGGCCGG
0.0	1.0	0.0	0.0	0.0	0.0	TTTAATAGTCCTCGGGAAAATTCTTGGCCGG
0.0	1.0	0.0	0.0	0.0	0.0	GCGAATCAGCCTGGTGAATCTTATTGGCCAG
0.0	1.0	0.0	0.0	0.0	0.0	GAGAATAAGCCTGAGGAATCTTGGTTTCCGG
0.0	1.0	0.0	0.0	0.0	0.0	GCTAATAATCCTATTGAAGTGAATTGGTCGG
0.0	1.0	19.0	36.0	1.0	1.0	ATTAATCTTCCTATTGAAAGTGATTGGCCGG
0.0	1.0	0.0	0.0	0.0	0.0	ATTTCTTTTCTTCAGGAAGTGAATTGGCCGG
0.0	1.0	0.0	0.0	0.0	0.0	CCTAATCAGCCTGCGGAATATGACTTTCCGG
1.0	1.0	0.0	0.0	0.0	0.0	AGTTCGGAGCCTAAGGAAAGTCAGTGGCCGG
0.0	1.0	0.0	0.0	0.0	0.0	TTGAATCAGCCTCAGGAAGATGATTATCCGG
0.0	1.0	3.0	1.0	0.0	0.0	TATAATGCTCCTACTGAAAATGTTTGGCCGG
5.0	1.0	0.0	0.0	0.0	0.0	TCTAATCTTCCTACGGAACATACTTTTCCGG
3.0	1.0	0.0	0.0	0.0	0.0	CGTCAGGCTCCTGTGGAATCGGATGCGCCGG
0.0	1.0	0.0	0.0	0.0	0.0	TTTAATCATCCTATTGAATCGCCTGAGCCGG
11.0	1.0	0.0	0.0	0.0	0.0	GATCCGCAGCCTGTTGAAGTGACTTGGCCGG
0.0	1.0	0.0	0.0	0.0	0.0	CCGGCCCAGCCTGTTGAAGTTGAGTGGCCGG
4.0	1.0	0.0	0.0	0.0	0.0	CAGAGGTTGCCTGTGGAATGGGCTCTGCCGG
0.0	1.0	0.0	0.0	0.0	0.0	ATTCATTGGCCTGTTGAAAATTTTTATCCGG
0.0	1.0	0.0	0.0	0.0	0.0	GTGAATGATCCTACTGAAGATGATTGGCCGG
0.0	1.0	0.0	0.0	0.0	0.0	ACTAGTGTTCCCACGGAAACTCATTGGCCGG
0.0	1.0	0.0	0.0	0.0	0.0	AAGAATACTCCTGTTGAATCGAGTTTTCCGG
0.0	1.0	0.0	0.0	0.0	0.0	CGGAATGAGCCTCGTGAACATACTTGGCCGG
0.0	1.0	0.0	0.0	0.0	0.0	TTTAATTTGCCTATGGAAATGAGTTTTCTGG
0.0	1.0	2.0	0.0	0.0	0.0	GGGAATCTTCCTACGGAAAATGAGTGGCCGG
0.0	1.0	0.0	0.0	0.0	0.0	ATTCGTCATCCTGCGGAAAGTTATTGGCCGG
0.0	1.0	0.0	0.0	0.0	0.0	TATGCTGTTCCTGTTGAACCTCATTGGCCGG
0.0	1.0	0.0	0.0	0.0	0.0	AAACAACAACCTCAGGAAAATGAGTTTCCGG
0.0	1.0	0.0	0.0	0.0	0.0	GTGAATAATCCTGTTGAATCTTATTATCCGG
0.0	1.0	0.0	0.0	0.0	0.0	AATTATTATCCTGAGGAAAGGGATGCTCCGG
0.0	1.0	0.0	0.0	0.0	0.0	CTGAATGTTCCTATGGAATGGGGGGATCCGG
0.0	1.0	0.0	0.0	0.0	0.0	ATTCATTTGCCTTATGAATCTGATTGGCCGG
0.0	1.0	0.0	0.0	0.0	0.0	ATGAATATGCCTGAGGAATCGAATTGGCCGG
0.0	1.0	1.0	1.0	0.0	0.0	CAGAGTACGCCTGAGGAAAATGATTGGGCGG
0.0	1.0	0.0	0.0	0.0	0.0	ACGAATGATCCTGTGGAAGTTTTGTGGCCGG
0.0	1.0	0.0	0.0	0.0	0.0	GCGCAGGTTCCTGTGGAATCGATTGGCCGGA
1.0	1.0	0.0	0.0	0.0	0.0	AAGACGATGCCTAGTGAAGTTGATTACCCGG
0.0	1.0	0.0	1.0	0.0	0.0	TCGAATTTTCCTGAGGAAAATACTTGGCCGG
4.0	1.0	0.0	0.0	0.0	0.0	AATGATGGTCCTCTGGAACATACGTGGCCGG
0.0	1.0	0.0	0.0	0.0	0.0	AAGAATCAGCCTACTGAATCTTGGTGGCCGG
0.0	1.0	0.0	0.0	0.0	0.0	CGGGATAATCCTACTGAAACTTGGTGGCCGG
0.0	1.0	0.0	0.0	0.0	0.0	GCTATGACTCCAACTGAAATGTCTTTTCCGG
6.0	1.0	0.0	0.0	0.0	0.0	CCGAATGTTCCTATTGAATTTAGTGAGCCGG
0.0	1.0	0.0	0.0	0.0	0.0	GCTAATTTGCCTACTGAAACGACGTGGCCGG
0.0	1.0	0.0	0.0	0.0	0.0	AATTCTATTCCTCAGGAATATGAGTTTCCGG
0.0	1.0	0.0	0.0	0.0	0.0	GAGAATACTCCTTCTGAAAGTCTTTGGCCGG
0.0	1.0	0.0	0.0	0.0	0.0	ATTAATCTTCCTGAGGAAATTGATTGGCCGG
3.0	1.0	0.0	0.0	0.0	0.0	CAGCGTTTGCCTTCTGAATATCCTGGTCCGG
0.0	1.0	0.0	0.0	0.0	0.0	TGGAAACGTCCTACTGAAGATTTTTGGCCGG
0.0	1.0	0.0	0.0	0.0	0.0	CTTCGGGTGCCTGAGGAATCTCATGAGCCGG
0.0	1.0	0.0	0.0	0.0	0.0	CCTCAGAGTCCTACGGAATCGACTTGGCCGG
1.0	1.0	0.0	0.0	0.0	0.0	ATTAAGTGGCCTACGGAAGAGCATTATACGG
6.0	1.0	0.0	0.0	0.0	0.0	TGGGTGGGTCCTCGGGAAGGTGATTGGCCGG
0.0	1.0	0.0	0.0	0.0	0.0	GTGCGTCATCCTGTGGAAAATACGTGGCCTG
3.0	1.0	0.0	0.0	0.0	0.0	ATGATTCAGCCTGATGAATCTAATTGGCCGG
2.0	1.0	0.0	0.0	0.0	0.0	AGTCTGTCGCCTAGGGAAGTTTTTTTTCCGG
3.0	1.0	1.0	0.0	0.0	0.0	CATAGTCAGCCTTCTGAAATTCATTTTCCGG
0.0	1.0	0.0	0.0	0.0	0.0	TTGAATACGGCTACTGAATATACTTGGCCGG
0.0	1.0	1.0	1.0	0.0	0.0	TTGAATACGCCAGAGGAAAGTATGTGGCCGG
0.0	1.0	0.0	0.0	0.0	0.0	ATTAATTATCCTGAGGAAACTGAGTTTCCGG
0.0	1.0	0.0	0.0	0.0	0.0	CCTTTGGCGCCTGAGGAATCGCTTTGGCCGG
0.0	1.0	0.0	0.0	0.0	0.0	GATCAGATGCCTGAGGAAAATGACTTTTCCG
0.0	1.0	0.0	0.0	0.0	0.0	ATGAGTGGTCCTCTTGAAATGGATTTACCGG
0.0	1.0	0.0	0.0	0.0	0.0	GCTAATTATCCTGAGGAAACGTTGTGGCCGG
0.0	1.0	0.0	0.0	0.0	0.0	TGGAGGGGGCCTATTGAAACGATTTGGCCGG
0.0	1.0	0.0	0.0	0.0	0.0	GTTAATGTGCCTGTGGAAACTCTTAAGCCGG
1.0	1.0	0.0	0.0	0.0	0.0	CCGAATTTGCCTGTTGAAATGGATACTCCGG
0.0	1.0	0.0	0.0	0.0	0.0	ATTAATCAGCCTCATGAAAGTTACTGGCCGG
0.0	1.0	3.0	3.0	0.0	0.0	TTGCATTATCCTGTGGAAACTACTTGGCCGG
0.0	1.0	0.0	0.0	0.0	0.0	TATAGTGAGCCTGTGGAAATGATTTCCCGGA
0.0	1.0	0.0	0.0	0.0	0.0	CTTCGTGCTCCTACGGAAGATCATTGGCCGG
0.0	1.0	2.0	1.0	0.0	0.0	CGTAATCTTCCTAGTGAATCGACGTGGCAGG
0.0	1.0	3.0	3.0	0.0	0.0	CAGAATGTCCCTGAGGAAAATCCTTGGCCGG
0.0	1.0	0.0	0.0	0.0	0.0	CGGAATGCGCCTACTGAAGCGGAGTGACCGG
0.0	1.0	0.0	0.0	0.0	0.0	ATTAATTGGCCTAATGAATCTGGTTGGCCGG
0.0	1.0	0.0	0.0	0.0	0.0	AGGAATATTCCTATTGAAACGTCTTTTCCGG
0.0	1.0	0.0	0.0	0.0	0.0	ATTCGTACGCCTGCTGAAAATAGTTTTCCGG
0.0	1.0	1.0	0.0	0.0	0.0	CTGAATCCCCCTACGGAAACTACTTATCCGG
0.0	1.0	0.0	0.0	0.0	0.0	ATGTTTGCGCCTCAGGAAAATTATTGGCCGG
0.0	1.0	0.0	2.0	0.0	0.0	CGTAATGTGCCTGTGGAATCTAGTTGGCCGG
4.0	1.0	0.0	0.0	0.0	0.0	TCGCGTACCCCTCTTGAACATATGTGGCCGG
4.0	1.0	0.0	0.0	0.0	0.0	CGGGGGGAGCCTGAGGAATCTCTTTATCCGG
0.0	1.0	0.0	0.0	0.0	0.0	ATTAATGAGCCTTGGGAACATTCTGAGCCGG
0.0	1.0	0.0	0.0	0.0	0.0	TATGTGGGTCCTATGGAATCGGATCATCCGG
0.0	1.0	0.0	0.0	0.0	0.0	GTCCTTTTGCCTGAGGAATCTCATTGGCCGG
0.0	1.0	1.0	0.0	0.0	0.0	AGGAATCTGCCTGCGGAAAGTAATTGGCCGG
0.0	1.0	0.0	0.0	0.0	0.0	ATGAGGCTTCCTATGGAAACTACGTATCCGG
0.0	1.0	0.0	0.0	0.0	0.0	ATGAATCTTCCTCAGGAAATTTGGGATCCGG
0.0	1.0	0.0	0.0	0.0	0.0	TATAATGCTGCTGTTGAATATGGTTATCCGG
0.0	1.0	0.0	0.0	0.0	0.0	GCGAATTTGCCTGTTGAAATGGGTTATCCGG
0.0	1.0	4.0	5.0	0.0	0.0	AAGAATCAGCCTACTGAATCTTATTGTCCGG
0.0	1.0	0.0	0.0	0.0	0.0	TTGCGGACTCCTGCTGAAAATGCTTATCCGG
0.0	1.0	1.0	0.0	0.0	0.0	ATGATTTCGCCTGCTGAAACTGATTGGCCGG
11.0	1.0	0.0	0.0	0.0	0.0	CTTCGGGGGCCTGAGGAAAATGATACTCCGG
0.0	1.0	0.0	0.0	0.0	0.0	TTGCATTTGCCTGAGGAAGTGAGTTGGCCGG
0.0	1.0	0.0	0.0	0.0	0.0	ATTCAGGTTCCTGTGGAAACTCATTTTCCGG
0.0	1.0	0.0	0.0	0.0	0.0	AATAATCTGCCTGTGGAATATACTTTTCCGG
0.0	1.0	0.0	0.0	0.0	0.0	CGGAATTATCCTGTTGAAACTTATTATCCGG
0.0	1.0	0.0	0.0	0.0	0.0	AAGAATAATCCTGTGGAATTGGATTTCCCGG
0.0	1.0	0.0	0.0	0.0	0.0	ATTCGAGAGCCTGTTGAAACTATGAGGCCGG
0.0	1.0	0.0	0.0	0.0	0.0	AGGAATTTTCCTTTCGAATATGTTTTTCCGG
0.0	1.0	0.0	0.0	0.0	0.0	ATTTGTTATCCTTGTGAAACTTCTAGGCCGG
0.0	1.0	0.0	0.0	0.0	0.0	CAGAATTGTCCTGAGGAAGATTGGCATCCGG
0.0	1.0	0.0	0.0	0.0	0.0	CAGTGTGATCCTATTGAAAGTCATTGGCCGG
0.0	1.0	0.0	0.0	0.0	0.0	GTTCGTGATCCTGTGGAAATTTTTTGGCCGG
0.0	1.0	0.0	0.0	0.0	0.0	ACTCGTTATCCTGAGGAATCTACTTGGCAGG
0.0	1.0	0.0	0.0	0.0	0.0	ATTAATTGGCCTACTGAAACTACGTTTCCGG
0.0	1.0	0.0	1.0	0.0	0.0	CATAATATTCCTCAGGAAGATGATTGGCCGG
0.0	1.0	1.0	1.0	0.0	0.0	ATTGATTGGCCTACTGAAAATGATTGGCCGG
0.0	1.0	0.0	0.0	0.0	0.0	ATTAAGGTGCCTGTTGAATTGACGGTTCCGG
0.0	1.0	0.0	0.0	0.0	0.0	TCAAATCAGCCTGAGGAAAATGAGTTGCCGG
1.0	1.0	0.0	0.0	0.0	0.0	ACTATTATGCCTTATGAAAATGATTGGCCGG
0.0	1.0	0.0	0.0	0.0	0.0	TGGCGCATTCCTCTGGAACATGATTTTCCGG
0.0	1.0	0.0	0.0	0.0	0.0	CCTTGGGGGCCTATTGAACATCTGTGGCCGG
0.0	1.0	0.0	0.0	0.0	0.0	GTTAGTATTCCTGTTGAAACTATTTATCCGG
0.0	1.0	0.0	0.0	0.0	0.0	TGGGGTCAGCCTGTTGAATCTACCTTTCCGG
0.0	1.0	0.0	0.0	0.0	0.0	ATGAATTTTCCTGAGGAAAATACTGATCCGG
0.0	1.0	2.0	0.0	0.0	0.0	AGGAATATCCCTGTTGAAGTTGATTTTCCGG
0.0	1.0	0.0	0.0	0.0	0.0	CTGGGTTGGCCTGAGGAATCATATTGGCCGG
0.0	1.0	0.0	0.0	0.0	0.0	ATTAATCAGCCTTCTGAAACTGATTATCCGG
4.0	1.0	0.0	0.0	0.0	0.0	TCTTGTTATCCTTGTGAAAAGATTGGGCCGG
0.0	1.0	0.0	0.0	0.0	0.0	CGGCTTGCTCCTCAGGAAGATGTGTGGCCGG
0.0	1.0	1.0	0.0	0.0	0.0	GCTAATGTGCCTGAGGAACATGACTATCCGG
0.0	1.0	0.0	0.0	0.0	0.0	GTGCTTCATCCTGTGGAAATGGATTTTCCGG
7.0	1.0	0.0	0.0	0.0	0.0	CTGATTGCGCCTGAGGAAACGGTTTGGCCGG
0.0	1.0	0.0	0.0	0.0	0.0	TTGAATGAGCCTCTTGAAAGTATTTGGCCGG
0.0	1.0	1.0	2.0	0.0	1.0	GGGAATTGGCCTGATGAAAGTAATTGGCCGG
0.0	1.0	0.0	0.0	0.0	0.0	CGTCTTTTTCCTACTGAAACTTATTGGCCGG
0.0	1.0	0.0	0.0	0.0	0.0	ACTAATAAGCCTGAGGAATCGACTTATTCGG
0.0	1.0	0.0	0.0	0.0	0.0	TTTAATTTTTCTCAGGAATCTAATTGGCCGG
0.0	1.0	0.0	0.0	0.0	0.0	GATAATAGGCCTGTGCAAAATACGTGGCCGG
8.0	1.0	0.0	0.0	0.0	0.0	CCTTCGTCGCCTATGGAAAGTCATTGGCCGG
0.0	1.0	0.0	0.0	0.0	0.0	CAGAATTTGCCTGAGGAAATTGAGTGGCCGG
1.0	1.0	1.0	0.0	0.0	0.0	TTGAATGTTCCTCAGGAAATCGATTTCCCGG
0.0	1.0	0.0	0.0	0.0	0.0	TTTAATGAGCCTATTGAAATGGATTTTCCGG
0.0	1.0	2.0	0.0	0.0	0.0	GCTAATCAGCCTTTTGAAATGGATTTTCCGG
0.0	1.0	0.0	0.0	0.0	0.0	TCGCAGCATCCTATGGAATATATTTGGCAGT
0.0	1.0	0.0	0.0	0.0	0.0	ACTCGTCATCCTGTGGAAGATATTTGGCCGG
0.0	1.0	0.0	0.0	0.0	0.0	TATAGGAATCCTAGTGAAGATGATTGGCCGG
3.0	1.0	0.0	0.0	0.0	0.0	CCTCATATGCCTACGGAAGATGATTATCCGG
2.0	1.0	0.0	0.0	0.0	0.0	TGTGAGGGGCCTCAGGAAATGAATTATCCGG
3.0	1.0	0.0	0.0	0.0	0.0	CCTAATACGCCTGTGGAAAGTACGTTTCCGG
0.0	1.0	5.0	2.0	0.0	0.0	ATGAATCAGCCTACTGAAACTACTTGGCCGG
0.0	1.0	2.0	0.0	0.0	0.0	GGGAGGATTCCTGAGGAAAAGATGTGGCCGG
0.0	1.0	0.0	0.0	0.0	0.0	CGGAATTTTCCTTCGGAATCGCTTTGGCCGG
0.0	1.0	0.0	0.0	0.0	0.0	GTTTCTTCGCCTGGTGAATCTGATTTTCCGG
0.0	1.0	0.0	0.0	0.0	0.0	CGTGCGATTCCTGATGAAAATTAGTTTCCGG
0.0	1.0	0.0	6.0	0.0	0.0	TCTAATTTTCCTGAGGAAAATGATTATCCGG
0.0	1.0	1.0	1.0	0.0	0.0	TGTTCTGATCCTATTGAAAGTACGTGGCCGG
0.0	1.0	0.0	0.0	0.0	0.0	TCGAATGGTCCTAGGGAAGTTTTTGGCCGGA
2.0	1.0	0.0	0.0	0.0	0.0	ATGGTGGAGCCTATTGAAAGTACTTATCCGG
0.0	1.0	0.0	0.0	0.0	0.0	TTGAATTTTCCTGAGGAAAGTACTTCTCCGG
0.0	1.0	0.0	0.0	0.0	0.0	CATAATCTGCCTGTGGAACATGATTATCCGG
1.0	1.0	0.0	0.0	0.0	0.0	GTTAATCCGCCTGAGGAACTTGATTTTCCGG
1.0	1.0	0.0	0.0	0.0	0.0	ACTGATAAGCCTTGTGAATGTGATTGGCCGG
0.0	1.0	0.0	0.0	0.0	0.0	ATGTGTTCTCCTTGTGAATCTTCTTGGCCGG
0.0	1.0	0.0	0.0	0.0	0.0	GTTAATCCGCCTGAGGAACTTGATTTTCCGT
0.0	1.0	0.0	0.0	0.0	0.0	TGGAATATGCCTGCGGAAAGTTCGTGGCCGG
0.0	1.0	0.0	0.0	0.0	0.0	CGGACTTCTCCTACTGAAGCGCTTGGCCGGA
0.0	1.0	0.0	0.0	0.0	0.0	CCGCAGTATCCTATTGAATCCTATTATCCGG
0.0	1.0	0.0	0.0	0.0	0.0	GTGAATGATCCTGCGGAATCTGATTGGCCGG
0.0	1.0	2.0	0.0	0.0	0.0	ATTAATCAGCCTATTGAACATAGTTGTCCGG
0.0	1.0	0.0	0.0	0.0	0.0	TATAATGGTCCTACTGAAGATGAGTGGCCGG
0.0	1.0	0.0	0.0	0.0	0.0	CAGAATCAGTCTATGGAATCTAATTGGCCGG
0.0	1.0	0.0	0.0	0.0	0.0	TCTAATTTTCCTCAGGAAATCGATTTCCCGG
6.0	1.0	0.0	0.0	0.0	0.0	CTTCGGCTGCCTACGGAACATCATTATCCGG
0.0	1.0	0.0	0.0	0.0	0.0	TATCAGGTGCCTGAGGAAGATACTCTGCCGG
0.0	1.0	0.0	0.0	0.0	0.0	CATTCGCAGCCTGTTGAATCTCTGTGGCCGG
0.0	1.0	0.0	0.0	0.0	0.0	CCTAATCTGCCTACTGAATCTTATTGGCCGG
0.0	1.0	0.0	0.0	0.0	0.0	GTGCATTATCCTACGGAATGTTCTGGGCCGG
0.0	1.0	0.0	0.0	0.0	0.0	TGGATTAATCGTGAGGAATCGTATTGGCCGG
1.0	1.0	0.0	0.0	0.0	0.0	GTTAAGCTTCCTTTGGAAGATCATTATCCGG
0.0	1.0	1.0	0.0	0.0	0.0	GATCAGTTTCCTACTGAATATGATTGGCCGG
0.0	1.0	0.0	0.0	0.0	0.0	GTTAATGAGCGTACTGAATATACTTATCCGG
0.0	1.0	0.0	0.0	0.0	0.0	GTGAGGACGCCTCAGGAAGATCATTGGCCGG
0.0	1.0	0.0	0.0	0.0	0.0	TTTAGGGAGCCTCATGAAAATAGTTGGCCGG
0.0	1.0	0.0	0.0	0.0	0.0	GTTAATAATCCTAAGGAATATGATTTTCCGG
0.0	1.0	0.0	0.0	0.0	0.0	TGTTCTGGGCCTTCGGAATCGTCTTGGCCGG
1.0	1.0	0.0	0.0	0.0	0.0	GGTAATGAGCCTCTTGAAAATACTTGGCCGG
0.0	1.0	0.0	0.0	0.0	0.0	AATAATCTTCCTGAGGAACATACGTGGCCGG
1.0	1.0	0.0	0.0	0.0	0.0	AAGCTGCATCCTGTTGAACTGTGGTTTCCGG
0.0	1.0	0.0	0.0	0.0	0.0	CTCGCCCTTTCATTTGAAACTTCTTGGCCGG
0.0	1.0	0.0	0.0	0.0	0.0	ACGAATCTGCCTACGGAGACTTTTTATCCGG
0.0	1.0	0.0	0.0	0.0	0.0	GCGAATGTGCCTACTGAAAGTACTTTTCCGG
0.0	1.0	0.0	0.0	0.0	0.0	CTTAATGTGCCTGTTTAACTTGAGTTTCCGG
2.0	1.0	0.0	0.0	0.0	0.0	ACTCGTTCGCCTATTGAACTTCATTTTCCGG
2.0	1.0	1.0	1.0	0.0	0.0	CATCCGACTCCTACGGAATCGACTTGGCCGG
0.0	1.0	0.0	0.0	0.0	0.0	TCTAATTTGCCTACGGAAAATTCTTATCCGG
0.0	1.0	2.0	1.0	0.0	0.0	ACTTCTGATCCTCATGAATCTAATTGGCCGG
0.0	1.0	0.0	0.0	0.0	0.0	TTGAATCAGCCTTTTGAACTTAGTTTTCCGG
0.0	1.0	0.0	0.0	0.0	0.0	AGGAATGAGCCTACTGAAATTGATTTTCCGG
0.0	1.0	0.0	0.0	0.0	0.0	TCGACTGTTCCTGAGGAAGATTATTGGCCGG
0.0	1.0	6.0	4.0	0.0	0.0	ATGAATTTTCCTGAGGAATCGACTTGGCCGG
0.0	1.0	4.0	0.0	0.0	0.0	GTTCATCTGCCTACTGAATCTTTTTATCCGG
0.0	1.0	0.0	0.0	0.0	0.0	AATAATGATCCTGTGGAATATGGGGATCCGG
0.0	1.0	0.0	0.0	0.0	0.0	AATCAGTATCCTCTTGAATCTGATTTTCCGG
3.0	1.0	0.0	0.0	0.0	0.0	CATCATCTTCCTACTGAAGTTTCTGATCCGG
6.0	1.0	0.0	0.0	0.0	0.0	CTGCGTTTTCCTATTGAACAGTCGTTTCCGG
3.0	1.0	0.0	0.0	0.0	0.0	CCTAATTTGCCTACTGAACATGAGCATCCGG
0.0	1.0	0.0	0.0	0.0	0.0	AAGCATGAGCCTACGGAAGTTACGTGGACGG
0.0	1.0	0.0	0.0	0.0	0.0	GGGAATCAGCCTACGGAAAGTAGGTGGCCGG
0.0	1.0	0.0	0.0	0.0	0.0	TTTAATACTCCTGAGGAATATTCTTATCCGG
0.0	1.0	0.0	0.0	0.0	0.0	ACTCGTCTGCCTCTGGAAGTGTATTATCCGG
0.0	1.0	0.0	0.0	0.0	0.0	GTGTCTGACCCTATTGAAGTTGAGTGGCCGG
0.0	1.0	0.0	0.0	0.0	0.0	TATAAGTCTCCTCAGGAAAATTCTTGGCCGG
0.0	1.0	0.0	0.0	0.0	0.0	TTTAATGCTCCTGAGGAAACTAATTATCCGG
0.0	1.0	0.0	0.0	0.0	0.0	AGGAATCTGCCTGTGGAAAGTGAGTATCCGG
0.0	1.0	0.0	0.0	0.0	0.0	CTGAATCTGCCTTTGGAAGATGATGANCCGG
0.0	1.0	0.0	0.0	0.0	0.0	AAGAATGAGCCTATTGAATCCTATTATCCGG
0.0	1.0	0.0	0.0	0.0	0.0	TATAATGTTCCTCGGGAAGTGATTGGCCGGA
0.0	1.0	0.0	0.0	0.0	0.0	CAGCATGAGCCTGAGGAAACTAATTATCCGG
0.0	1.0	1.0	5.0	0.0	1.0	TCTAATTGGCCTGAGGAAAATGAGTGGCCGG
0.0	1.0	0.0	0.0	0.0	0.0	ACGAATACTCCTATGGAAGATCATAGTCCGG
0.0	1.0	0.0	0.0	0.0	0.0	TTGCGTGTGCCTTATGAAACTACTTGGCCGG
0.0	1.0	0.0	0.0	0.0	0.0	CATCCTCAGCCTCAGGAAGATCATTATCCGG
0.0	1.0	0.0	0.0	0.0	0.0	TATAATCTGCCTACTGAAGTTCTGTATCCGG
0.0	1.0	2.0	1.0	0.0	0.0	GGGAATCATCCTACAGAATCGTATTGGCCGG
0.0	1.0	0.0	0.0	0.0	0.0	TCTAATTATCCTGAGGAATGGACTTTTCCGG
0.0	1.0	0.0	0.0	0.0	0.0	CATTATCTGCCTTCTGAAAATACGAGGCCGG
0.0	1.0	0.0	0.0	0.0	0.0	ACTCGTCAGCCTATTGAAACTGATTGGCCGG
0.0	1.0	0.0	0.0	0.0	0.0	AGCATGATTCCTGTGGAAGTGAATTGGCCGG
0.0	1.0	0.0	0.0	0.0	0.0	AGTAATCAGCCTATTGAAAATAATTGGCCGG
0.0	1.0	0.0	0.0	0.0	0.0	ACTACTTGGCCTGTGGAAATGGATTTCCCGG
0.0	1.0	1.0	0.0	0.0	0.0	ATGAATAGTCCTCATGAAGTTGAGTGGCCGG
0.0	1.0	0.0	0.0	0.0	0.0	CATAATGTTCATTTCGAAACTGATAGGCCGG
0.0	1.0	0.0	0.0	0.0	0.0	GGTTTTTTGCCTGGTGAAAGTGATTGGCCGG
0.0	1.0	0.0	0.0	0.0	0.0	GAGAATTATCCTACGGAAGAGACTTTTCCGG
2.0	1.0	0.0	0.0	0.0	0.0	GTGGAGCGTCCTGTGGAATCGAATTGGCCGG
2.0	1.0	0.0	0.0	0.0	0.0	CGTAATGAGCCTATTGAACTTGCTGCTCCGG
0.0	1.0	0.0	0.0	0.0	0.0	TTGCGTATGCCTGTTGAATATAGTTATCCGG
0.0	1.0	0.0	0.0	0.0	0.0	GCTAATCGGCCTACGGAAATGAGTTTTCCGG
0.0	1.0	0.0	0.0	0.0	0.0	TCGTCGTCTCCTGTTGAAATGGAGTTTCCGG
0.0	1.0	2.0	0.0	0.0	0.0	ATTAATCAGCCTCATGAAAGTTATTTGCCGG
0.0	1.0	0.0	0.0	0.0	0.0	CAGAATTTTCCTGAGGAACCGTCTTCTCCGG
0.0	1.0	0.0	0.0	0.0	0.0	ATGAATCATCCTACTGAATCGCAGTATCCGG
0.0	1.0	0.0	0.0	0.0	0.0	CTGAATCCTCCTATGGAATCTACTTATCCGG
0.0	1.0	0.0	0.0	0.0	0.0	CAGAATGATCCTGTGGAATCTCATTGGCCGG
0.0	1.0	0.0	0.0	0.0	0.0	TATAATTCTCCTACGGAAACTGTTTGGCCGG
0.0	1.0	0.0	0.0	0.0	0.0	ACTCGTCAGCCTGAGGAAATTAGTTGGCCGG
0.0	1.0	0.0	0.0	0.0	0.0	TCTGATTTGCCTGATGAAAATTCTTGGCCGG
0.0	1.0	0.0	0.0	0.0	0.0	CCTAATTCTCCTACTGAAGCACATTGGCCGG
1.0	1.0	0.0	0.0	0.0	0.0	CGTGGGTGTCCTCCTGAATATTATTGGCCGG
0.0	1.0	0.0	0.0	0.0	0.0	CTGCATTTGCCTGTTGAAAATGTGTGGCCGG
0.0	1.0	0.0	0.0	0.0	0.0	GCTAAGAAGCCTGTGGAAAATGATAGGCCGG
0.0	1.0	0.0	0.0	0.0	0.0	CAGAATCTGCCTATTGAAGATGAGTGGCCGG
6.0	1.0	0.0	0.0	0.0	0.0	CAGCGGGATCCTGTGGAATCTTCTGAGCCGG
0.0	1.0	0.0	0.0	0.0	0.0	TTGAATGTTCCTCTTGAAATGCATTGGTCGG
0.0	1.0	0.0	0.0	0.0	0.0	AAGAGTCTGCCTACTGAAGTGATTTTTCCGG
0.0	1.0	0.0	0.0	0.0	0.0	CAGAATGTTCCTGTGGAAGATAGTTGGCCGG
0.0	1.0	6.0	2.0	0.0	0.0	CTGCATTATCCTACCGAAACTGATTGGCCGG
0.0	1.0	0.0	0.0	0.0	0.0	ACTCGTTATCCTGTTGAAACTCCTTGGCCGG
0.0	1.0	2.0	0.0	0.0	0.0	CTGATGGAGCCTACTGAAGATTTGTGGCCGG
0.0	1.0	0.0	0.0	0.0	0.0	TCGTCGACGCCTGTTGAATCTGATGACCCGG
0.0	1.0	0.0	0.0	0.0	0.0	AGTAGGATGCCTGATGAAAATACTTATCCGG
1.0	1.0	2.0	0.0	0.0	0.0	GCTCCGCAGCCTGAGGAATCTACTTGGCCGG
0.0	1.0	0.0	0.0	0.0	0.0	CGGAATTTTCCCGAGGAATCTCAGTGGCCGG
0.0	1.0	3.0	2.0	0.0	0.0	GTGAATTATCCTACTGAAGATGATTGGCCGG
0.0	1.0	0.0	0.0	0.0	0.0	ACTCGTCATCCTGAGGAAATGGAGTGGCCGG
0.0	1.0	0.0	0.0	0.0	0.0	ACGAATTCTCCTCAGGAAATCGATTTCCCGG
0.0	1.0	0.0	0.0	0.0	0.0	TTTAAGGAGCCTCAGGAATTGGATTTTCCGG
0.0	1.0	0.0	0.0	0.0	0.0	TGGAATCATCCTATTGAATATTATTATCCGG
0.0	1.0	0.0	0.0	0.0	0.0	AAGAATTCGCCTGTGGAAACGAATTGGCCGA
0.0	1.0	0.0	0.0	0.0	0.0	ATGAATCTGCCTATTGAAGCTGATTGGCCGG
0.0	1.0	0.0	0.0	0.0	0.0	CTGAATATGCCTGTTGAATCTAATTGGCCGG
0.0	1.0	0.0	0.0	0.0	0.0	ACGAAGCATCCTGTTGAACGTCATTTTCCGG
5.0	1.0	0.0	0.0	0.0	0.0	CATGTGTTTCCTACTGAAACTAGTTGGCCGG
0.0	1.0	0.0	0.0	0.0	0.0	TATAATGGGCCTGTTGAAGATAATGAGCCAG
0.0	1.0	0.0	0.0	0.0	0.0	CGTCATGAGCCTGTTGAATCTAATTGGCCGG
0.0	1.0	0.0	0.0	0.0	0.0	AAGAGTAGTCCTGGTGAAACTGAGTGGCCGG
1.0	1.0	0.0	0.0	0.0	0.0	TCGTATTGGCCTTGGGAAACGTATTAGCCGG
0.0	1.0	0.0	0.0	0.0	0.0	CGTACGCCTCCTGCGTAACATTCGTGGCCGG
0.0	1.0	0.0	0.0	0.0	0.0	CCTAATCTTCCTGAGGAAACTGAGTATCCGG
0.0	1.0	7.0	7.0	0.0	0.0	TCTAATTTTCCTGAGGAAAGTAATTGGCCTG
0.0	1.0	0.0	0.0	0.0	0.0	TATAAGGAGCCTGCGGAATCGGAGTGGCCGG
3.0	1.0	0.0	0.0	0.0	0.0	TCGCATTCTCCTGCTGAATAGAGTCTTCCGG
0.0	1.0	1.0	0.0	0.0	0.0	AAGCAGTCTCCTATTGAATATCCTACTCCGG
0.0	1.0	0.0	0.0	0.0	0.0	ATGAATTTTCCTGAGGAATCTATGTGGCCGG
0.0	1.0	0.0	0.0	0.0	0.0	TGGAAGAGTACTGAGGAATCTCTTTGGCCGG
0.0	1.0	0.0	0.0	0.0	0.0	CGGAATTTGCCTACGGAACATCTTAATCCGG
0.0	1.0	0.0	0.0	0.0	0.0	TGGAATGTGCCTGTGGAATCTTTTTGGCCGG
0.0	1.0	0.0	0.0	0.0	0.0	TGGAATGGTCCTACTGAAACGTATTGGCCGG
0.0	1.0	0.0	0.0	0.0	0.0	ACTCGTCTTCCTGATGAAAGTACTTGGCCGG
0.0	1.0	0.0	0.0	0.0	0.0	TGGTTGATGCCTACTGAATCGGAGTGGCCGG
0.0	1.0	0.0	0.0	0.0	0.0	CGGAATACTCCTGCGGAATTGTACTTTCCGG
0.0	1.0	0.0	0.0	0.0	0.0	CCTTTTGGGCCTGTTGAAGTGAGTTGGCCGG
0.0	1.0	0.0	0.0	0.0	0.0	ATGAATCATCCTTCCGAAATTACTTATCCGG
0.0	1.0	0.0	0.0	0.0	0.0	GAGAATCTGCCTAGTGAAACTACTTGGCCGG
0.0	1.0	0.0	0.0	0.0	0.0	TATCGTGTTCCTATGGAATCTGAGTGGCCGG
0.0	1.0	0.0	0.0	0.0	0.0	ATGAGGGGTCCTGCTGAATCTGATTGGCCGG
0.0	1.0	1.0	0.0	0.0	0.0	TTTGATGTTCCTCAGGAAAATGCTTGGCCGG
0.0	1.0	0.0	0.0	0.0	0.0	GTGCAGATTCCTATTGAAAGTTATTGGCCGG
0.0	1.0	0.0	0.0	0.0	0.0	CGGAATACGCCTGAGGAAACGACTTGGCCGG
2.0	1.0	0.0	0.0	0.0	0.0	GTGAATCATCCTAGGGAATATAGTTTTCCGG
0.0	1.0	0.0	0.0	0.0	0.0	TATAATACTCCTCAGGAAACTACGTGGCCGG
0.0	1.0	0.0	0.0	0.0	0.0	TAGGATGATCCTTATGAATATTATTGGCCGG
0.0	1.0	0.0	0.0	0.0	0.0	TTTAATGGTCCTCAGGAAATTATGTTTCCGG
0.0	1.0	0.0	0.0	0.0	0.0	ACTCAGCAGCCTGCTTAATTTGATTTTCCGG
2.0	1.0	0.0	0.0	0.0	0.0	TATAATAGTCCTAATGAATCTCATTATCCGG
7.0	1.0	0.0	0.0	0.0	0.0	CTTAATTTGCCTGTTGAAAATTATCATCCGG
0.0	1.0	1.0	1.0	0.0	0.0	TATATGATTCCTATTGAATCTGATTGGTCGG
0.0	1.0	0.0	0.0	0.0	0.0	ATGAATCAGCCTGCTGAAGATATGTGCCCGG
0.0	1.0	0.0	0.0	0.0	0.0	AAGATTCCTCCTGTTGAAATTGATTGGCCGG
0.0	1.0	0.0	0.0	0.0	0.0	GGGAATGTGCCTTCGGAAACTTATTGGCCGG
0.0	1.0	0.0	0.0	0.0	0.0	TATATGATGCCTATCGAAGCTGATTGGCCGG
0.0	1.0	0.0	0.0	0.0	0.0	GTTAATTTGCCTATGGAATTTAATTTTCCGG
0.0	1.0	0.0	0.0	0.0	0.0	TGGAATCTTCCTGAGGAGTCGTCGTATCCGG
0.0	1.0	0.0	2.0	0.0	0.0	ATGAATTATCCTGAGGAATCGTCGTGGCCGG
0.0	1.0	1.0	1.0	0.0	0.0	GGGAATCAGCCTGTGGAAGTTCATTGGCCGG
0.0	1.0	0.0	0.0	0.0	0.0	CTTAGTACTCCTGAGGAAAGTTGGTTTCCGG
0.0	1.0	0.0	0.0	0.0	0.0	TGTATTCTTCCTTTGGAATGGTAGCATCCGG
0.0	1.0	0.0	0.0	0.0	0.0	CTTAATTCTCCTGAGGAAAGTAGTTGGCCGG
0.0	1.0	0.0	0.0	0.0	0.0	CAGAATCAGCCTACTGAAACGTCTTGGCCGG
0.0	1.0	2.0	0.0	0.0	0.0	TCGATTGGTCCTGAGGAAAATGATTGGCCGG
0.0	1.0	0.0	0.0	0.0	0.0	TTGAAGATACCTATGGAATCTGATTGGCCGG
0.0	1.0	0.0	0.0	0.0	0.0	TCTAGTCAGCCTGTTGAACATTCTTATCCGG
0.0	1.0	0.0	0.0	0.0	0.0	TATAATTTGCCTACTGAATCGCAGTGGCCAG
0.0	1.0	0.0	0.0	0.0	0.0	CGTAGTTATCCTAAGGAAACTACTTGGCCGG
0.0	1.0	0.0	0.0	0.0	0.0	ACTCGTCTGCCTGAGGAAAATACTTGGCCGG
0.0	1.0	0.0	0.0	0.0	0.0	GGTAATCCGCCTACTGAATCTACTAGGCCGG
0.0	1.0	0.0	0.0	0.0	0.0	CATGTTGGTCCTATGGAAGTTCATTGGCCGG
0.0	1.0	0.0	0.0	0.0	0.0	CCTCGGGGTCCTGTGGAAATTACTTTTCCGG
0.0	1.0	0.0	0.0	0.0	0.0	GTGAATTCTCCTGAGGAAAATACGGATCCGG
1.0	1.0	0.0	0.0	0.0	0.0	TTGGCTGATCCTAGTGAATATATGTGGCCGG
0.0	1.0	1.0	2.0	0.0	0.0	TATTATGGGCCTGAGGAATCTGATTGGCCGG
2.0	1.0	0.0	0.0	0.0	0.0	CGTAATGAGCCTTGTGAATCTCCGTATCCGG
0.0	1.0	0.0	0.0	0.0	0.0	TATCAGGTGCCTGAGGAAACTTTTTGGCCGG
10.0	1.0	0.0	0.0	0.0	0.0	ATGTGTGCTCCTTGTGAATTGAATTATCCGG
1.0	1.0	0.0	0.0	0.0	0.0	AAGAATATGCCTACTGAATTGCTTTTTCCGG
0.0	1.0	1.0	3.0	0.0	0.0	TTTAATGAGCCTATGGAAGTTGATTGCCCGG
0.0	1.0	0.0	0.0	0.0	0.0	GCTAGGTGGCCTGTGGAATCGGATTTTCCGG
0.0	1.0	0.0	0.0	0.0	0.0	AGGATGGATCCTCGTGAATATTATTGGCCGG
0.0	1.0	0.0	0.0	0.0	0.0	GCGCTTATGCCTCATGAAGATACTTGGCCGG
1.0	1.0	0.0	0.0	0.0	0.0	AAGCTTGAGCCTGCTGAATATGGTTAGCCGG
0.0	1.0	0.0	0.0	0.0	0.0	TTTAATGTTCCTCAGGAATTGAATTTTCCGG
0.0	1.0	4.0	1.0	0.0	0.0	AGGAATATGCCTATTGAAAGTCTGTGGACGG
0.0	1.0	0.0	0.0	0.0	0.0	ACTCTGACGCCTGTCGAAGATTATTGGCCGG
0.0	1.0	0.0	0.0	0.0	0.0	TGGAATGTGCCTGTGGAAATGCATTTTCCGG
0.0	1.0	0.0	0.0	0.0	0.0	TATAATGATCCTCTTGAACGACTTATCCGGA
0.0	1.0	0.0	0.0	0.0	0.0	AAGTATGTTCCTACTGAAAGTACTTGGCCGG
0.0	1.0	0.0	1.0	0.0	0.0	GTCAATCATCCTTCTGAAACTAGTTGGCCGG
0.0	1.0	0.0	0.0	0.0	0.0	TGGAAGGAGCCTATTGAAATGGATTTTCCGG
0.0	1.0	0.0	0.0	0.0	0.0	ATGATACAGCCTGAGGAAGGGTCGTATCCGG
0.0	1.0	0.0	0.0	0.0	0.0	CGGTCTGCTCCTATGGAAACTAGTTGGCCGG
0.0	1.0	1.0	0.0	0.0	0.0	TTGAATACGCCTACTGAATATACTTGGCCCG
0.0	1.0	0.0	0.0	0.0	0.0	TCTTGTGGTCCTGTTGAAGATCATTATCCGG
0.0	1.0	0.0	0.0	0.0	0.0	GGGGAGAGTCCTACTGAAACTAGTTGGCCGG
0.0	1.0	0.0	0.0	0.0	0.0	ACTCGTCTGCCTATTGAACATACTTATCCGG
0.0	1.0	0.0	0.0	0.0	0.0	GTGAATTCGCCTGAGGAAACGAATCGGCCGG
0.0	1.0	0.0	0.0	0.0	0.0	TGGAATCATCCTACGGAAACTACGTGGCCGG
0.0	1.0	0.0	0.0	0.0	0.0	AAGAATCTTCCTGTTGAAAATTCTATGCCGG
0.0	1.0	1.0	0.0	0.0	0.0	GGTAATCTTCCTACGGAAACTTCTTGGCCGG
0.0	1.0	0.0	0.0	0.0	0.0	CAGAATCTTCCTACTGAATCTTGGTGGCCGG
0.0	1.0	0.0	0.0	0.0	0.0	CAGAGTGAGCCTATGGAAGTCTATTTTCCGG
0.0	1.0	0.0	0.0	0.0	0.0	GCTCGTATGCCTCTGTAATCGAGTTGGCCGG
0.0	1.0	0.0	0.0	0.0	0.0	TCGAATAATCCTACGGAAACTGATTGTCCGG
0.0	1.0	0.0	0.0	0.0	0.0	ATTCATTTGCCTGAGGAATCGTCGTTGCCGG
0.0	1.0	0.0	0.0	0.0	0.0	AATAATCATCCTGAGGAAAATGTGTGGCCGG
0.0	1.0	0.0	0.0	0.0	0.0	CGTTTGCCTCCTGGTGAATCGCATTGGTCGG
0.0	1.0	0.0	0.0	0.0	0.0	CGGAATTTGCCTATGGAAACGATGATGCCGG
0.0	1.0	0.0	1.0	0.0	0.0	CATAATTTGCCTGAGTAAAATACTTATCCGG
0.0	1.0	0.0	0.0	0.0	0.0	ATGCAGCATCCTGTTGAAACTCTGTATCCGG
0.0	1.0	0.0	0.0	0.0	0.0	GATCGGTCTCCTACTGAATCGTTTTGGCCGG
3.0	1.0	0.0	0.0	0.0	0.0	CAGAGGTCTCCTACTGAAGAGATTTTTCCGG
0.0	1.0	0.0	0.0	0.0	0.0	AATCATTCTCCTTTTGAATCTTTGTGGCCGG
0.0	1.0	1.0	0.0	0.0	0.0	CGTAATCAGCCTACGTAATATACTTTTCCGG
0.0	1.0	0.0	0.0	0.0	0.0	TTGCTTATTCCTTTGGAAGATTATTGGCCGG
0.0	1.0	2.0	0.0	0.0	0.0	TATCGGTTTCCTGTGGAAAATTCTTGGCCGG
0.0	1.0	0.0	0.0	0.0	0.0	TTTCGTCAGCCTACGGAAGAGTATTGGCCGG
0.0	1.0	0.0	0.0	0.0	0.0	GCTAAGAAGCCTGTGGAAATTTATTGGCCGG
0.0	1.0	0.0	0.0	0.0	0.0	AGGCAGGGGCCTACTGAATCCCATTGGCCGG
0.0	1.0	0.0	0.0	0.0	0.0	CTTAATTTGCCTGTTGAAATTGATTATCCGG
0.0	1.0	0.0	0.0	0.0	0.0	ATTAATTTTCCTACTGAAACTTTGTATCCGG
0.0	1.0	0.0	0.0	0.0	0.0	GTGCAGTATCCTATTGAAGTGTGGTTTCCGG
0.0	1.0	0.0	1.0	0.0	0.0	CATCATACTCCTGTGGAATCGGATTGGCCGT
0.0	1.0	0.0	0.0	0.0	0.0	CATCATACTCCTGAGCAATCTTATTGGCCGG
0.0	1.0	0.0	0.0	0.0	0.0	TGGAATGCTCCTCGGGAAGATACTTGGCCGG
0.0	1.0	0.0	0.0	0.0	0.0	ATGAATAAGCCTGCTGAATCGACTTGGCCGG
1.0	1.0	0.0	0.0	0.0	0.0	TTGCGTCCTCCTACTGAAACTCTTTGGCCGG
0.0	1.0	0.0	0.0	0.0	0.0	CCAGGCATGCCTACTGAATCTCATTGGCCGG
0.0	1.0	0.0	0.0	0.0	0.0	TCGAATATGCCTGTGGAAGATGATTGGCCGG
0.0	1.0	0.0	0.0	0.0	0.0	AAGAATATGCCTGAGGAAGCTTATTGGCCGG
0.0	1.0	0.0	0.0	0.0	0.0	AAGAATCTGCCTGTTGAAAATAGTTTTCCGG
1.0	1.0	0.0	0.0	0.0	0.0	AAGAAGCAGCCTATTCAAACTACGTGGCCGG
0.0	1.0	0.0	0.0	0.0	0.0	TTCAATGAGCCTTGTGAACTGTAGATGCCGG
0.0	1.0	0.0	0.0	0.0	0.0	TCGCAGCATCCTATTGAATGGGATTGGCCGG
0.0	1.0	0.0	0.0	0.0	0.0	CTGATTGGTCCTTCGGAAACTACGTATCCGG
0.0	1.0	0.0	0.0	0.0	0.0	TCGAATGATCCTCAGGAAACGCAGTGGCCGG
0.0	1.0	1.0	0.0	0.0	0.0	CATAATTATCCTACAGAATGTGTTTGGCCGG
0.0	1.0	0.0	0.0	0.0	0.0	TATAATACTCCTACTGAAAGTGCTTGGCCGG
0.0	1.0	0.0	0.0	0.0	0.0	TTGCATGCTCCTCAGGAAAATAGTTGGCCGG
0.0	1.0	0.0	0.0	0.0	0.0	CATGAATATGCCTGCGAAAGTGAATATCCGG
0.0	1.0	0.0	0.0	0.0	0.0	GGGAATTATCCTGTGGAAAATGAGTGGCCGG
0.0	1.0	1.0	0.0	0.0	0.0	TGGAATGGGCCTACTGAAATTTATTGGCCGG
0.0	1.0	0.0	0.0	0.0	0.0	AATAATGTGCCTACTGAAACTAATTGGCCGG
3.0	1.0	0.0	0.0	0.0	0.0	CATAGGACTCCTTCTGAAGTTCTTTGGCCGG
0.0	1.0	0.0	0.0	0.0	0.0	CGTGCTTATCCTGTGGAATCTCTTTGGCCGG
4.0	1.0	0.0	0.0	0.0	0.0	AAGAATATGCCTATTGAAACGATGCTGCCGG
0.0	1.0	0.0	0.0	0.0	0.0	AATAAGATTCCTGTGGAAACTGATTGGCCGG
0.0	1.0	1.0	0.0	0.0	0.0	TATTCTATGACTGATGAAAATGAGTGGCCGG
0.0	1.0	0.0	0.0	0.0	0.0	ATTAATCGGCCTGTTGAATCGAATTGGCCGG
0.0	1.0	0.0	0.0	0.0	0.0	AATCGTGGGCCTGTGGAACTGTATTGACCGG
0.0	1.0	0.0	0.0	0.0	0.0	CAGCATATGCCTCAGGAATGGACTTTTCCGG
0.0	1.0	0.0	0.0	0.0	0.0	TATAATAGTCCTATTGAAACTACTTATACGG
0.0	1.0	0.0	0.0	0.0	0.0	TATAATACTCCTTCTGAAAATGCTTGGCCGG
0.0	1.0	0.0	0.0	0.0	0.0	CAAGAATATGCCTGGGAATCTCTTTATCCGG
0.0	1.0	0.0	0.0	0.0	0.0	CGTAGTAAGCCTGTGGAAAATGCTTGGCCGG
0.0	1.0	0.0	0.0	0.0	0.0	ATTAATGGTCCTACGGAAACTTCTTGGCCGG
0.0	1.0	0.0	0.0	0.0	0.0	GAGACTGGGCCTACGGAATCGCATTGGCCTG
0.0	1.0	0.0	2.0	0.0	0.0	ATTAATTGGCCTAATGAATCTGATTGGTCGG
0.0	1.0	0.0	0.0	0.0	0.0	GCTAAGTATCCTACTGAAAGTAATTGGCCGG
0.0	1.0	0.0	0.0	0.0	0.0	CCGAATACTCCTGAGGAAGGGTTTTGTCCGG
0.0	1.0	0.0	0.0	0.0	0.0	CTGAATTCGCCTGTGGAAAATGATTATCCGG
0.0	1.0	0.0	0.0	0.0	0.0	CGTTCTCTTCCTACTGAAAGTATGTGGCCGG
0.0	1.0	0.0	0.0	0.0	0.0	GGTAGAGTGCCTGTGGAAAATTCTTATCCGG
7.0	1.0	0.0	0.0	0.0	0.0	CTGCATTTTCCTGAGGAAGCGGCGTGGCCGG
0.0	1.0	0.0	0.0	0.0	0.0	CAGAATCTTCCTTCGGAAAATCCTTGGCCTG
0.0	1.0	5.0	6.0	0.0	0.0	GTTAATGTGCCTGTTGAAACTAGTTGGTCGG
0.0	1.0	0.0	0.0	0.0	0.0	ATTAGGATTCCTCAGTAAAATACGATTCCGG
0.0	1.0	0.0	0.0	0.0	0.0	TATATGTATCCTCAGGAAAGTCCGTGGCCGG
0.0	1.0	0.0	0.0	0.0	0.0	GATCGTTGGCCTGAGGAATCTACTTATCCGG
0.0	1.0	0.0	0.0	0.0	0.0	GGTAGTGAGCCTGTTGAATCGACTTGGCCGG
0.0	1.0	0.0	0.0	0.0	0.0	CATAATCATCCTATTGAAATGTCCTTTCCGG
0.0	1.0	0.0	1.0	0.0	0.0	CGGAATACGCCTGAGGAAACTACTTGGCCGG
0.0	1.0	2.0	0.0	0.0	0.0	AAGAATAATCCTGTGGAATCTAATTGGCCGG
0.0	1.0	0.0	0.0	0.0	0.0	CTTAATATGCCTGAGGAAACTACTTATCCGG
0.0	1.0	0.0	0.0	0.0	0.0	TGGAATATTCCTAGTGAAAATTTATATCCGG
0.0	1.0	0.0	0.0	0.0	0.0	CTGAATGAGCCTAGTGAATATGATTTTCCTG
0.0	1.0	1.0	0.0	0.0	0.0	CGTTCTCTTCCTACTGAAAATTCTTGGCCGG
1.0	1.0	0.0	0.0	0.0	0.0	CTTAGGTCTCCTTCGGAAATTCATTGGCCGG
0.0	1.0	0.0	0.0	0.0	0.0	TGGCGTGTGCCTGAGGAAAATACGTATCCGG
0.0	1.0	0.0	0.0	0.0	0.0	CGTAGTACGCCTATGGAATCACCTTGGCCGG
0.0	1.0	0.0	0.0	0.0	0.0	CAATAATAGCCTATTGAAATGTATTTTCCGG
0.0	1.0	0.0	0.0	0.0	0.0	CTGTTTTATCCTGTTGAAAGTACGTATCCGG
1.0	1.0	0.0	0.0	0.0	0.0	AAGAATGATCCTGTTGAAATTCTTTATCCGG
0.0	1.0	0.0	0.0	0.0	0.0	ACGAATGTTCCTGCTGAATCGAGTTGGCCGG
0.0	1.0	1.0	0.0	0.0	0.0	TGGCGGTCTCCTGTTGAAATTGAGTTTCCGG
0.0	1.0	1.0	0.0	0.0	0.0	GCGAATATGCCTGCTGAACCGACTTGGCCGG
0.0	1.0	0.0	0.0	0.0	0.0	GGTAATCATCCTGAGGAAAATTATTATCCGG
0.0	1.0	0.0	0.0	0.0	0.0	CCTAATATTCCTCAGGAAAGTGATGATCTGG
0.0	1.0	0.0	0.0	0.0	0.0	CAGCATGAGCCTCATGAAAGTTATTGGCCGG
0.0	1.0	0.0	1.0	0.0	0.0	TGGAATGAGCCTCATGAGGTTCATTGGCCGG
0.0	1.0	0.0	0.0	0.0	0.0	TCGGGGGATCCTGTGGAAATTTCTTGGCCGG
0.0	1.0	0.0	0.0	0.0	0.0	TGGAATATGCCTGCTGAAAATATCTATCCGG
0.0	1.0	0.0	0.0	0.0	0.0	CTTAATATTCCTGAGGAAAGATATAATCCGG
0.0	1.0	1.0	2.0	0.0	0.0	AGGAATCTGCCTGCGGAATCTGATTGGCCGG
0.0	1.0	0.0	0.0	0.0	0.0	TTTAATCTTCCTACTGAAAATAATTGGCCGG
0.0	1.0	1.0	1.0	0.0	0.0	CGGAATGAGGCTCGGGAAGATACTTGGCCGG
0.0	1.0	0.0	0.0	0.0	0.0	TTTTTTGGGCCTATGGAAAGTGTTTGGCCGG
0.0	1.0	0.0	0.0	0.0	0.0	ATGCGGGTGCCTAGGGAAAGTCATGATCCGG
0.0	1.0	0.0	1.0	0.0	0.0	TCTAATCATCCTCAGGAAAATGATTATCCGG
0.0	1.0	6.0	0.0	0.0	0.0	TTTTTTGGGCCTATGGAAAATGATTGGGCGG
0.0	1.0	0.0	0.0	0.0	0.0	ATGAATTTTCCTGAGGAAAGTTCGTATCCGG
0.0	1.0	0.0	0.0	0.0	0.0	ATGTGTGCTCCTTGTGAATTGGATTTTCCGG
0.0	1.0	0.0	0.0	0.0	0.0	TTTAATGCTCCTGGGGAATCTACTTGGCCGG
0.0	1.0	1.0	0.0	0.0	0.0	ACTCGTTATCCTGAGGAATCTTCTTGGTCGG
1.0	1.0	0.0	0.0	0.0	0.0	TTGCTGCAGCCTATGGAAAATCATTATCCGG
0.0	1.0	0.0	0.0	0.0	0.0	CAGAAGGGTCCTGCTGAAAATGATTGGCCGG
1.0	1.0	0.0	0.0	0.0	0.0	CAGAAGGTTCCTTCTGAAAATGATTGGCCGG
0.0	1.0	0.0	0.0	0.0	0.0	CGGCCTCAGCCTACGGAAACTAGTTGGCCGG
0.0	1.0	0.0	0.0	0.0	0.0	ATTAATGTTCCTAGTGAAGGTCAGTGGTCGG
0.0	1.0	0.0	0.0	0.0	0.0	GATCGTACTCCTGTTGAAGATTCGTATCCGG
0.0	1.0	0.0	1.0	0.0	0.0	AATAATGTGCCTGAGGAAAATCATTGGCTGG
0.0	1.0	4.0	0.0	0.0	0.0	GATCATTTTCCTCAGGAAGATGATTGGCCGG
0.0	1.0	0.0	0.0	0.0	0.0	CAGGCAGATGCCATTGAACAGAATTGGCCGG
1.0	1.0	0.0	0.0	0.0	0.0	TGGACTTATCCTCAGGAATTTCATTTTCCGG
0.0	1.0	0.0	0.0	0.0	0.0	CGGAATACGCCTGAGGAAATGACTTTTCCGG
0.0	1.0	0.0	0.0	0.0	0.0	AAGAATCTACCTAATGAATATACTTATCCGG
0.0	1.0	0.0	0.0	0.0	0.0	ACTCGTGTTCCTATTGAAACTACTGTTGCGG
2.0	1.0	2.0	0.0	0.0	0.0	ACTAATGTGCCTATTGAATATTCTCATCCGG
3.0	1.0	0.0	0.0	0.0	0.0	ATGCAGAGGCCTGGTGAAAGTAATTGGCCGG
0.0	1.0	0.0	0.0	0.0	0.0	AAACAAGAACCTCAGGAAATGTCTTGGCCGG
0.0	1.0	0.0	0.0	0.0	0.0	GAGAATTATCCTACGGAAAGTACGTGGCCGG
0.0	1.0	0.0	0.0	0.0	0.0	CTGAGGATTCCTGAGGAAGTGGATTATCCGG
0.0	1.0	0.0	0.0	0.0	0.0	TGGAATCATCCTACGGAATCGGATTGGCCGG
6.0	1.0	0.0	0.0	0.0	0.0	TATAATTCGCCTATTGAAAGTCCTTATCCGG
0.0	1.0	0.0	0.0	0.0	0.0	TATAATGGTCCTGAGGAAAATGATTGTCCGG
1.0	1.0	0.0	0.0	0.0	0.0	GCTAGGACTCCTACTGAAACGGATTTTCCGG
0.0	1.0	1.0	0.0	0.0	0.0	GTTAATGAGCCTTCTGAATCTAATTATCCGG
0.0	1.0	1.0	0.0	0.0	0.0	ATTAATCAGCCTATTGAACATACGTGGCCGG
0.0	1.0	0.0	0.0	0.0	0.0	GGGTTGGCTCCTATGGAACATGATTGGCCGG
0.0	1.0	0.0	0.0	0.0	0.0	AAGAATTTGCCTAGTGAAGACATTTGGCCGG
0.0	1.0	0.0	0.0	0.0	0.0	TCTCTTGAACCTCAGGAAATCGATTTCCCGG
0.0	1.0	0.0	0.0	0.0	0.0	GAGAGTCATCCTATTGAAGATAATTGGCCGG
0.0	1.0	1.0	0.0	0.0	0.0	TTTGATGGTCCTCAGGAAGATGATTGGCCGG
0.0	1.0	2.0	0.0	0.0	0.0	TTGAATGAGCCTACGGAAGATAATTTCCCGG
0.0	1.0	0.0	0.0	0.0	0.0	ACTAATAGGCCTCAGGAGGATCATTGGCCGG
0.0	1.0	0.0	0.0	0.0	0.0	AAGAATTATTCTATTGAAACGCATTGGGCGG
0.0	1.0	0.0	0.0	0.0	0.0	TGGGATCAGCCTAATGAATATGAGTTTCCGG
0.0	1.0	0.0	0.0	0.0	0.0	GAGAGGATGCCTACTGAAATGACTTGGCCGG
0.0	1.0	1.0	0.0	0.0	0.0	AAGAATAGTCCTGAGGAAAGTGAGTGGCCGG
0.0	1.0	0.0	0.0	0.0	0.0	ATTAGGATTCCTCTGGAAGTTGATTATCCGG
0.0	1.0	0.0	0.0	0.0	0.0	TGGATGACTCCTCTTGAAAATACGTGGCCGG
1.0	1.0	0.0	0.0	0.0	0.0	TATCGTACGCCTATTGAATATTTTTGGCCGG
0.0	1.0	0.0	1.0	0.0	0.0	ACGAATCATCCTGAGGAAACTAGCTGGCCGG
0.0	1.0	0.0	0.0	0.0	0.0	TTGAATATTCCTTGGGAAAATGATTGGCCGG
0.0	1.0	0.0	0.0	0.0	0.0	GGGAATCTTCCTGAGGAAACGCATTCTCCGG
0.0	1.0	0.0	0.0	0.0	0.0	TAGAATGAGCCTACGGAAAATGAGTATCCGG
0.0	1.0	1.0	0.0	0.0	0.0	TCGTATGGTCCTATTGAAACTTGGTGGCCTG
0.0	1.0	1.0	0.0	0.0	0.0	AGTAATCAGCCTAGTGAAACTAATTGGCCGG
0.0	1.0	1.0	0.0	0.0	0.0	AAGAATAAGCCTACGGAAACTTCTTGGCCGG
0.0	1.0	0.0	0.0	0.0	0.0	CTGAGTACTCCTACTGAATCTTCTTGGCCGG
0.0	1.0	0.0	0.0	0.0	0.0	TGGTCTACTCCTGAGGAAACTACTTGGCCGG
0.0	1.0	0.0	0.0	0.0	0.0	CTTAGTTTGCCTGTTGAAGATGAGGAGCCGT
0.0	1.0	0.0	0.0	0.0	0.0	TTTATGCAGCCTTTGGAATCTGATGATCCGG
2.0	1.0	0.0	0.0	0.0	0.0	GTTGCGGGTCCTTTGGAATCTGAGTATCCGG
0.0	1.0	0.0	1.0	0.0	0.0	CGGACGTGGCCTGTTGAATCTGATTTGCCGG
0.0	1.0	0.0	0.0	0.0	0.0	ATTTGTTCGCCTTGTTAAACGATTTGGCCGG
0.0	1.0	0.0	0.0	0.0	0.0	TGGAATGTGCCTTCCGAATCTCCTTGGCCGG
0.0	1.0	0.0	0.0	0.0	0.0	ATTCGTGCTCCTATTGAAACTAAATGGCCGG
0.0	1.0	0.0	0.0	0.0	0.0	GTGAATACTCCTATGGAATCTGATGATCCGA
0.0	1.0	0.0	0.0	0.0	0.0	TGGCATTCTCCTATTGAATATGAGTTTCCGG
1.0	1.0	0.0	0.0	0.0	0.0	TCGAATTATCCTGAGGAATATGATTCTCCGG
0.0	1.0	2.0	1.0	0.0	0.0	TTTACTTATCCTGAGTAATCGACTTGGCCGG
0.0	1.0	0.0	0.0	0.0	0.0	TGGAATGAGCCTCATGAAATTCATTGGCCGG
2.0	1.0	0.0	0.0	0.0	0.0	ATTAATACGCCTGTTGAATGGCATAGTCCGG
0.0	1.0	0.0	0.0	0.0	0.0	TTTGATATGCCTACGGAATCTGTTTGGCCGG
0.0	1.0	0.0	0.0	0.0	0.0	ATTTCGATTCCTGAGGAATCGACTGAGCCGG
0.0	1.0	0.0	0.0	0.0	0.0	ACTCGTCAGCCTATTGAATCTCAGTGGCCGG
0.0	1.0	0.0	0.0	0.0	0.0	TCGAATTTTCCTGTGGAAGATGTTTATACGG
0.0	1.0	0.0	0.0	0.0	0.0	GCGTCGATTCCTGAGGAAAATCATTATCCGG
0.0	1.0	0.0	0.0	0.0	0.0	CTTTATTGGCCTATGGAAGATACTGCGCCGG
0.0	1.0	0.0	0.0	0.0	0.0	AAGGCTCTGCCTTATGAATATGATTTTCCGG
0.0	1.0	0.0	0.0	0.0	0.0	TTGAGTGGGCCTACGAAAAATTTTTATCCGG
0.0	1.0	0.0	0.0	0.0	0.0	TATTATGAGCCTTCTGAATATCATTTTCCGG
0.0	1.0	0.0	0.0	0.0	0.0	TCGTGTCATCCTTGTGAATGGGATGTTCCGG
0.0	1.0	0.0	0.0	0.0	0.0	ACTCGTCATCCTTCGGAAGATATTTGGCCGG
0.0	1.0	1.0	2.0	0.0	0.0	CGGAATACTCCTTCGGAAACTGATTGGCCGG
1.0	1.0	0.0	0.0	0.0	0.0	CTTCTTATGCCTACTGAAGATTGGGATCCGG
0.0	1.0	0.0	0.0	0.0	0.0	AATAGTATTCCCATGGAAGATTTTTATCCGG
0.0	1.0	1.0	10.0	0.0	0.0	TTTAATGAGCCTATGGAAACTGATTGGCCGG
0.0	1.0	1.0	10.0	0.0	2.0	GTGAATGTGCCTGTGGAATCTGATTGGCCGG
0.0	1.0	0.0	0.0	0.0	0.0	ACGTCTTCGCCTCAGGAAACTGATTTTCCGG
0.0	1.0	0.0	0.0	0.0	0.0	TGGAATTTGCCTAGTGAAAGTACTATACGGG
0.0	1.0	0.0	0.0	0.0	0.0	GGGAATCTCCCTACTGAGGTTTATTGGCCGG
0.0	1.0	0.0	0.0	0.0	0.0	TTTAGGTATCCTATTGAATCGCTTTGGCCGG
3.0	1.0	8.0	1.0	0.0	0.0	AGTCAGGGGCCTGCGGAAAATACGTGGCCGG
0.0	1.0	0.0	0.0	0.0	0.0	ATTCATTCGCCTGTTGAAATGACGTTTCCGG
0.0	1.0	0.0	0.0	0.0	0.0	TCTAGGGGTCCTGAGGATAATACTTATCCGG
0.0	1.0	0.0	0.0	0.0	0.0	TGGGCGTATCCTACGGAATCGAATCATCCGG
0.0	1.0	0.0	0.0	0.0	0.0	GAGAGGAGGCCTATTGAAAGTTATTATCCGG
0.0	1.0	0.0	0.0	0.0	0.0	TGGAATATGCCTATTGAAAGTTCGTGGCCGG
0.0	1.0	0.0	0.0	0.0	0.0	TGGATGGAGCCTACGGAACAGACGTGGCCGG
0.0	1.0	0.0	0.0	0.0	0.0	GTTAATACGCCTGCTGAATCTTCGTGGCCGG
0.0	1.0	0.0	0.0	0.0	0.0	ACTCGTCTGCCTTGTGAAGATGATGAGCCGG
0.0	1.0	0.0	0.0	0.0	0.0	GTTAATGTTCCTATGGAATATTATTTTCCGT
0.0	1.0	0.0	0.0	0.0	0.0	TCTAATCAGCCTGAGGCACTTGATTTTCCGG
0.0	1.0	0.0	0.0	0.0	0.0	ACAAATACTCCTATGGAAGATGATTGGCCGG
0.0	1.0	0.0	0.0	0.0	0.0	GGTAGTGAGCCTCAGGAACATGATTGGCCGG
0.0	1.0	0.0	0.0	0.0	0.0	TGGAGTTATCCTACTGGATCTTCTTGGCCGG
0.0	1.0	0.0	0.0	0.0	0.0	CTGAGGACTCCTGAGGAAATTCTTTGGCCGG
2.0	1.0	3.0	1.0	0.0	0.0	CGGGGTGTTCCTGAGGAATCTGTGTATCCGG
0.0	1.0	0.0	0.0	0.0	0.0	TTGCTGATTCCTGTGGAACATTCTTGGCCGG
0.0	1.0	0.0	0.0	0.0	0.0	TTGGGTCTGCCTGATGAAAGTGATTGGCCGG
0.0	1.0	0.0	0.0	0.0	0.0	CCGAATCAGCCTAGTGAAGATACGTGGCCGG
0.0	1.0	0.0	0.0	0.0	0.0	TATCGTACGCCTGTGGAAAATCATTTTCCGG
0.0	1.0	0.0	0.0	0.0	0.0	GTGAGGGGGCCTATGGAAACGACTTGGCCCG
0.0	1.0	0.0	0.0	0.0	0.0	TTTGCGGTTCCTATTGAACTTGCTTTTCCGG
14.0	1.0	1.0	0.0	0.0	0.0	CTGCGGCATCCTAGTGAATCGGGTTGGCCGG
0.0	1.0	0.0	0.0	0.0	0.0	ATGAATACTCCTGTTGAAATGAATTATCCGG
0.0	1.0	0.0	0.0	0.0	0.0	ACTCGTAATCCTATTGAAGATACTTATCCGG
0.0	1.0	0.0	0.0	0.0	0.0	CTCAATCATCCTACGGAAGCGACGTATCCGG
0.0	1.0	0.0	0.0	0.0	0.0	TTGAATGAGCCTGAGGAATGGCATTATCCGG
0.0	1.0	0.0	0.0	0.0	0.0	ATGAAGTATCCTACGGAAATGAATTTTCCGG
0.0	1.0	0.0	0.0	0.0	0.0	ACGAATATTCCTATTGAATCTGATTGGCCGG
0.0	1.0	0.0	0.0	0.0	0.0	CGTAATTATCCTTCGGAAACTTCTCTACCGG
0.0	1.0	0.0	0.0	0.0	0.0	CTGAATGAGCCTATAGAATATGATTATCCGG
0.0	1.0	0.0	0.0	0.0	0.0	ATGTAGTTGCCTAGGGAAACGGATTGGCCGG
0.0	1.0	0.0	0.0	0.0	0.0	TGGAATGATCCTGAGGAAAATACTTATCCGG
0.0	1.0	0.0	0.0	0.0	0.0	GTGAATTCGCCTGAGGAAGTTTGGTTTCCGG
0.0	1.0	0.0	0.0	0.0	0.0	TGGAATATGCCTATTTAAATTTCGTGGCCGG
3.0	1.0	0.0	0.0	0.0	0.0	TTGCTGCAGCCTAGTGAATATCATTGGCCGG
1.0	1.0	1.0	0.0	0.0	0.0	TGTTCGGAGCCTACTGAATATTATCATCCGG
0.0	1.0	0.0	0.0	0.0	0.0	CATAATTTTCCTACGGAAAGTCATTGGCCGG
0.0	1.0	0.0	0.0	0.0	0.0	TGGAAGTCCCCTACGGAAAATGATGATCCGG
0.0	1.0	0.0	0.0	0.0	0.0	TTTAATATGCCTGCTGAAGATACGTGGCCGG
0.0	1.0	0.0	0.0	0.0	0.0	ACGAATCATCCTACGGAATCGTGGTGGCCGG
1.0	1.0	0.0	0.0	0.0	0.0	TTTACGCTTCCTGTTGAATCGTTGTTTCCGG
0.0	1.0	0.0	0.0	0.0	0.0	ATTAATATGCCTAGGGAACATTATTGGCCGG
0.0	1.0	0.0	0.0	0.0	0.0	AAGAATCAGCCTATGCAACATCATTTTCCGG
0.0	1.0	0.0	0.0	0.0	0.0	CATATTACTCCTGAGGAAACTACTTTTCCGG
0.0	1.0	0.0	0.0	0.0	0.0	ATTCATCTTCCTTTGGAAAATGATTGGCCGG
2.0	1.0	0.0	0.0	0.0	0.0	ATGAATTTGCCTGTTGAATATGAGAATCCGG
4.0	1.0	0.0	0.0	0.0	0.0	TGGATTGATCCTGTGGAAGATGTGTATCCGG
0.0	1.0	0.0	0.0	0.0	0.0	GCGAATTTGCCTCAGGAATCTTGGTATCCGG
0.0	1.0	0.0	0.0	0.0	0.0	TGGCATGAGCCTATTGAAAGTGCTTATCCGG
1.0	1.0	0.0	0.0	0.0	0.0	CAGAATCGTCCTATTGAATGGTATCATCCGG
0.0	1.0	0.0	0.0	0.0	0.0	CTTAGTACGCCTGATGAACATTATTGGCCGG
0.0	1.0	0.0	0.0	0.0	0.0	ACTCGTCTGCCTCTTGAACATTATTATCCGG
0.0	1.0	0.0	0.0	0.0	0.0	GGTAATGCTCCTGTTGAACATGATTTGCCGG
0.0	1.0	0.0	0.0	0.0	0.0	TCTCGGACTCCTGAGGAATCTACTTATCCGG
0.0	1.0	0.0	0.0	0.0	0.0	ATGAGGCTGCCTGAGGAATTGCATTGGCCGG
5.0	1.0	1.0	0.0	0.0	0.0	AGGTCGCTGCCTATGGAAAATACGTATCCGG
0.0	1.0	0.0	0.0	0.0	0.0	TCGAGTATTCCTGAGCAACATACGTGGCCGG
0.0	1.0	0.0	0.0	0.0	0.0	GGGTCTACTCCTGCGGAAACTCAGTGGCCGG
0.0	1.0	0.0	0.0	0.0	0.0	TATAATCTGCCTGTGGAACATGATTATCCGG
0.0	1.0	0.0	0.0	0.0	0.0	ATGACTGGGCCTGTGGAAACGACGTATCCGT
0.0	1.0	0.0	0.0	0.0	0.0	TATTCTGTTCCTAATGAAAGTTATTGGCCGG
0.0	1.0	0.0	0.0	0.0	0.0	CGTATGGAGCCTTCTGAAACTAATTGGCCGG
0.0	1.0	0.0	0.0	0.0	0.0	ATGGCTGTTCCTACGGAAGATTATTGGCCGG
0.0	1.0	0.0	0.0	0.0	0.0	GTTAATGAGCCTATTGAAATGACTTTTCCGT
0.0	1.0	0.0	1.0	0.0	0.0	ATGAATTAGCCTGAGGAAAGTTCTTGGCCGG
0.0	1.0	0.0	0.0	0.0	0.0	ATGCAGGGTCCTTTTGAAAGTGCTTGGCCGG
0.0	1.0	0.0	0.0	0.0	0.0	ATTAATGTGCCTACGGAAACTTTTTGGCCGG
0.0	1.0	0.0	0.0	0.0	0.0	ACGCATATTCCTACTGAAAATGATTTTCCGG
0.0	1.0	0.0	0.0	0.0	0.0	TTTCATGATCCTGTGGAAGATTATTGGCCGG
0.0	1.0	0.0	0.0	0.0	0.0	AGGAATCAGCCTACTGAAGATTGTTGGCCGC
0.0	1.0	1.0	0.0	0.0	0.0	TTTAATCAGCCTTCGGAACAGGATTGGTCGG
0.0	1.0	0.0	0.0	0.0	0.0	GTTAATCTGCCTGTTGAACAGTGGTGGCTGG
0.0	1.0	0.0	0.0	0.0	0.0	TCTAATTTGCCTGAGGAACTTAGTTGGCCGG
0.0	1.0	0.0	0.0	0.0	0.0	TGGAGGTATCCTGTGGAAAATCATTGGCCGG
0.0	1.0	0.0	0.0	0.0	0.0	CATACTCATCCTTCTGAATCTAATTGGCCGG
1.0	1.0	0.0	1.0	0.0	0.0	ATGAATGATCCTGTTGAAAATACTAGGCCGG
0.0	1.0	0.0	0.0	0.0	0.0	AGTGCTTGACCTACTGAAACTGATTGGTCGG
0.0	1.0	0.0	0.0	0.0	0.0	GCTAATCAGCCTGTTGAAATTTATTTTCCGG
0.0	1.0	0.0	1.0	0.0	0.0	ATGAATGTGCCTGAGGAAGTTGCCTTTCCGG
0.0	1.0	0.0	0.0	0.0	0.0	TCTAATTATCCTGCTGAAGATCTGTGGCCGG
0.0	1.0	0.0	0.0	0.0	0.0	GATAATACTCCTGAGGAAATTGATGATCCGG
0.0	1.0	0.0	0.0	0.0	0.0	CGTCATGGGCCTGAGGAAAATGATTATCCGG
0.0	1.0	1.0	0.0	0.0	0.0	TGGAAGATGCCTATGGAAGAATCTTGGCCGG
37.0	1.0	0.0	0.0	0.0	0.0	CAGGTGGGTCCTGTGGAAACGTGGGAGCCGG
0.0	1.0	1.0	0.0	0.0	0.0	ATGAATCAGCCTACTGAAGATATGTGGCCGG
0.0	1.0	0.0	0.0	0.0	0.0	TCGAATATTCCTACGGAAATTCATTATCCGG
0.0	1.0	0.0	0.0	0.0	0.0	CCTAATGTTCCTCAGGAAATGGATTTTCGGG
0.0	1.0	0.0	0.0	0.0	0.0	CGGGGTGTTCCTGAGGAAGATCAGTGGCCGG
0.0	1.0	0.0	0.0	0.0	0.0	AAGAATATGCCTGCTGAATCGGTTTATCCGG
0.0	1.0	0.0	0.0	0.0	0.0	AAGATGATGCCTATGGAAGTGCATTGGCCGG
0.0	1.0	0.0	0.0	0.0	0.0	CATCCGGATCCTACTGAAACTACGTGGCCGG
0.0	1.0	0.0	0.0	0.0	0.0	CTGAATCCGCCTGAGGAATCGTGGTGGCCGG
0.0	1.0	0.0	0.0	0.0	0.0	TATAATATGCATCGTGAAGATTATTGGCCGG
1.0	1.0	0.0	0.0	0.0	0.0	TGTTGTTATCCTCATGAAGATATGGTTCCGG
0.0	1.0	3.0	0.0	0.0	0.0	TTTAATGCTCCTGAGGAAAATGATTGGCCGG
0.0	1.0	0.0	0.0	0.0	0.0	ACGAATACTCCTTATGAAACTACTTTTCCGG
0.0	1.0	0.0	0.0	0.0	0.0	GAGAATTATCCTATTGAATATTTTTTTCCGG
3.0	1.0	0.0	0.0	0.0	0.0	TGGATGGGGCCTACTGAATTTGGGTATCCGG
0.0	1.0	0.0	0.0	0.0	0.0	ACTCGTCTGCCTGAGGAAGTTACTTATCCGG
1.0	1.0	0.0	0.0	0.0	0.0	CAGCGTTTTCCTGAGGAATATCATTTTCCGG
0.0	1.0	0.0	0.0	0.0	0.0	ATGAATCTTCCTGCTGAATAGACTTATCCGG
0.0	1.0	0.0	0.0	0.0	0.0	ACTAATTATCCTGAGGAAGCTGATTTGCCGG
0.0	1.0	0.0	0.0	0.0	0.0	ACTCATCAGGCTGTGGAAATGTATTTTCCGG
1.0	1.0	0.0	0.0	0.0	0.0	GTGTGGGGTCCTGCGGAATCTATGTGGCCGG
2.0	1.0	0.0	0.0	0.0	0.0	CAGCTGCATCCTCGTGAACTGACTTATCCGG
0.0	1.0	0.0	0.0	0.0	0.0	GTGAATAGTCCTGTTGAAGAGACTTTTCCGG
0.0	1.0	0.0	0.0	0.0	0.0	TATCATGGTCCTATTGAAGATCATTGTCCGG
0.0	1.0	0.0	2.0	0.0	0.0	TTGATTGGTCATGAGGAATCTACTTGGCCGG
0.0	1.0	0.0	0.0	0.0	0.0	CGTAATATGCCTGAGGAACATTCTTGGCCGG
0.0	1.0	0.0	0.0	0.0	0.0	TTGAATTTGCCTATTAAAATGAATTTTCCGG
0.0	1.0	0.0	0.0	0.0	0.0	ATGAATACTCATACGGAATGGGGTTAGCCGG
0.0	1.0	0.0	0.0	0.0	0.0	ATTAGGATTCCTGTGGAAGTTGATTTCCCGG
1.0	1.0	0.0	0.0	0.0	0.0	GCTAATTCTCCTATTGAAATCGATTTCCCGG
3.0	1.0	0.0	0.0	0.0	0.0	ATGAAGGGGCCTAAGGAAGTGGATTTTCCGG
0.0	1.0	0.0	0.0	0.0	0.0	AATAATTTTCCTGTTGAAACGCATTTTCCGG
0.0	1.0	0.0	0.0	0.0	0.0	CTTCATTCTCCTGTTGAAATGACGTTTCCGG
10.0	1.0	0.0	0.0	0.0	0.0	ATGCGTATTCCTGTGGAATGGCCTGGTCCGG
0.0	1.0	0.0	4.0	1.0	0.0	TATAATATGCCTGTGGAATCTGATTGGCCGG
0.0	1.0	0.0	0.0	0.0	0.0	GTGCGTTTGCCTTCTGAAAGTAGTTGGCCGG
7.0	1.0	0.0	0.0	0.0	0.0	GCGGTGTGTCCTTGTGAATGGTAGTTTCCGG
0.0	1.0	0.0	0.0	0.0	0.0	TTTATGAAGCCTACTGAAACTGATTGGCCGG
1.0	1.0	0.0	0.0	0.0	0.0	AGGGCGTTTCCTGTTGAAACTTCGATGCCGG
5.0	1.0	0.0	0.0	0.0	0.0	CTGAAGACTCCTGAGGAATATACTTATCCGG
0.0	1.0	0.0	0.0	0.0	0.0	TCTAATTTGCATGTTGAAATGTGGTTTCCGG
0.0	1.0	0.0	0.0	0.0	0.0	ACTTTTGGGCCTGAGGAAAATGATGAGCCGG
0.0	1.0	1.0	0.0	0.0	0.0	TCTAATTTGCCTATGGAATTTGATTTTCCGG
0.0	1.0	0.0	0.0	0.0	0.0	TGGAATGTGCCTGTGGAAACTAATTGGCCGG
0.0	1.0	0.0	0.0	0.0	0.0	TTACATAGGCCTCAGGAAATGTCTTTTCCGG
0.0	1.0	0.0	0.0	0.0	0.0	ACTCGTCATCCTTCTGAATCGTATTATCCGG
0.0	1.0	0.0	0.0	0.0	0.0	TGGAATTTTCCTGTTGAAACTAGTTGGCCGG
0.0	1.0	0.0	0.0	0.0	0.0	GCGAATGTGCCTGTTGAAACGACTTATCCGT
0.0	1.0	0.0	0.0	0.0	0.0	ATTAATCATCCTATGTAAGATAATTGGCCGG
0.0	1.0	0.0	0.0	0.0	0.0	ACGAATGCGCCTGAGGAAAATGTGTTTCCGG
0.0	1.0	0.0	0.0	0.0	0.0	CTGAATGAGCCTTCTGAAGATTATTATCGGG
0.0	1.0	0.0	0.0	0.0	0.0	CTGATGGAGCCTACTGAAACTGATTGGCCGG
0.0	1.0	1.0	0.0	0.0	0.0	ATTAATAGTCCTATTGAAATGGTGTTTCCTG
0.0	1.0	0.0	0.0	0.0	0.0	ATTAATAGACCTATTGAAATGGTGTTTCCGG
3.0	1.0	0.0	0.0	0.0	0.0	CTTAATTCGCCTACGGAATGGGATATGCCGG
4.0	1.0	0.0	0.0	0.0	0.0	TGTAGTGGGCCTTCTGAAATTTATTTTCCGG
0.0	1.0	0.0	0.0	0.0	0.0	GTTAGGATTCCTATGCAAGATGCTTGGCCGG
0.0	1.0	0.0	0.0	0.0	0.0	CTGAAATATCCTGAGTAAGCGGATTGGCCGG
0.0	1.0	0.0	0.0	0.0	0.0	GTTCTTGTGCCTCTTGAATCTTCTTGGCCGG
0.0	1.0	0.0	0.0	0.0	0.0	CGTAATACTCCTATTCAAGTTAATTTTCCGG
0.0	1.0	0.0	0.0	0.0	0.0	TGGCGTATTCCTATGGAAAGTGACTTTTCCG
0.0	1.0	0.0	0.0	0.0	0.0	CATAAGCATCCTGTTGAAGTTGAGTGGCCGG
0.0	1.0	0.0	0.0	0.0	0.0	GCGCATCTGCCTATGGAATCGGATTATCCGG
0.0	1.0	0.0	0.0	0.0	0.0	GAGAATAGTCCTACTGAAAATAATTATCCGG
0.0	1.0	0.0	0.0	0.0	0.0	AATCATGAGCCTGAGGAAAATGAGTATCCGG
0.0	1.0	0.0	0.0	0.0	0.0	TCGAATCCTCCTTAGGAATCGTCGTTTCCGG
8.0	1.0	0.0	0.0	0.0	0.0	CATAATGAGCCTTGTGAAGTGAGTGATCCGG
0.0	1.0	0.0	0.0	0.0	0.0	GATAATCAGCCTGTTGAAGATACTTGGCCGG
0.0	1.0	0.0	0.0	0.0	0.0	TGGCCCATGCCTCAGGAAATGGATTTTCCGG
0.0	1.0	0.0	0.0	0.0	0.0	TTGGGTGGTCCTGTGGAAAATCAGAGGCCGG
0.0	1.0	1.0	0.0	0.0	0.0	TGGAATGGTCCTGTTGAAAGTGATTGGCCGG
0.0	1.0	1.0	1.0	0.0	0.0	ATGAATTCTCCTGAGGAAAATGATTGGGCGG
0.0	1.0	1.0	3.0	0.0	0.0	CTGCATTATCCTACGTAAACTGATTGGCCGG
0.0	1.0	0.0	0.0	0.0	0.0	CTGAATGAGCCTATTGAAGATGAGTGGCCGG
1.0	1.0	0.0	0.0	0.0	0.0	GAGTTGAATCCTAGTGAAAATGATTGGCCGG
0.0	1.0	0.0	0.0	0.0	0.0	AGTAGGCTTCCTCTTGAATCTACGTATCTGG
0.0	1.0	0.0	0.0	0.0	0.0	GTTAATGATCCTGAGGAACTTATGTTTCCGG
0.0	1.0	0.0	0.0	0.0	0.0	TTTAATGCGCCTTAGGAAACTGATAATCCGG
0.0	1.0	0.0	0.0	0.0	0.0	AGGCCTCAGCCTACTGAAATTTTTGATCCGG
0.0	1.0	0.0	0.0	0.0	0.0	ATGAATTTTCCTGTTGAATATAATTGGCCGG
0.0	1.0	0.0	0.0	0.0	0.0	CCTACTCATCCTAGTGAAAATGATTCGCCGG
0.0	1.0	0.0	0.0	0.0	0.0	AGGAGTATGCCTACTGAATCTCTTTGGCCGG
0.0	1.0	0.0	0.0	0.0	0.0	CTGTCTTATCTTACTGAAACTTATTATCCGG
0.0	1.0	4.0	2.0	0.0	0.0	TTGCATGGGCCTTTTGAATCTCATTGGCCGG
8.0	1.0	0.0	0.0	0.0	0.0	CCTAGGCTGCCTGTTGAAAATATGGATCCGG
0.0	1.0	0.0	0.0	0.0	0.0	TCGTCTATGCCTTCTGAAGTTGATTGGCCGG
1.0	1.0	0.0	0.0	0.0	0.0	ACTCTTCGTCCTGAGGAAACTAATTGGCCGG
0.0	1.0	0.0	0.0	0.0	0.0	TTGCAGTATCCTGAGGAAAATTAGTATCCGG
0.0	1.0	0.0	0.0	0.0	0.0	AATAGTAATCCTATTGAAAATGAGTATCCGG
0.0	1.0	0.0	0.0	0.0	0.0	CAGAATAAGCCTGTTGAAAGTAGTTGGCCGG
0.0	1.0	0.0	0.0	0.0	0.0	CATAATTATCCTCTGGAAAATAATGAGCCGG
0.0	1.0	0.0	1.0	0.0	0.0	TGGTTGATGCCTACGGAAAATGAGTGGCCGG
0.0	1.0	0.0	0.0	0.0	0.0	TATCGGTATCCTAGTGAAACTAATTGGCCGG
0.0	1.0	1.0	0.0	0.0	0.0	CTGCCTTAGCCTGAGGAAAGTGATTGGCCGG
0.0	1.0	0.0	0.0	0.0	0.0	AAGGTTCATCCTCTTGAATCTAATTGGCCGG
0.0	1.0	0.0	0.0	0.0	0.0	TCGATTGGTCCTAGTGAATCGTCTTGGCCGG
0.0	1.0	2.0	0.0	0.0	0.0	CTGAATACTCCTACGGAATCTGATTGGCCGG
0.0	1.0	0.0	0.0	0.0	0.0	TATAGGGTTCCTGAGGAAAGTACTTGGCCGG
0.0	1.0	0.0	0.0	0.0	0.0	TCTACGAATCCTCGTGAAATTGATTGGCCGG
0.0	1.0	0.0	0.0	0.0	0.0	TATAATATTCCTGATGTAGATGAGTTTCCGG
0.0	1.0	0.0	0.0	0.0	0.0	ACTCGTCCTCCTACGGAAGAGAGTTGGCCGG
0.0	1.0	0.0	0.0	0.0	0.0	ATTAATTTGCCTCAGGAAGTGAATTGGCCGG
0.0	1.0	0.0	0.0	0.0	0.0	TTTCATCAGCCTGAGGAAAGTGAATATCCGG
0.0	1.0	0.0	0.0	0.0	0.0	CATGATTTTTCCTTTGAAGTTGAGTGGCCGG
0.0	1.0	0.0	0.0	0.0	0.0	AAGGGTATGCCTGCGGAAAATGATGAGCCGG
1.0	1.0	0.0	0.0	0.0	0.0	ATGGGGTTTCCTTCGGAAAATGATGAGCCGG
4.0	1.0	0.0	0.0	0.0	0.0	TGGCGTGAGCCTATGGAAGTTAGTGAGCCGG
0.0	1.0	0.0	0.0	0.0	0.0	TATAATCATCCTCAGGAAAGTTTTTATCAGG
0.0	1.0	2.0	0.0	0.0	0.0	CGTTCTATTCCTGTGGAATCTCATTGGCCGG
0.0	1.0	0.0	0.0	0.0	0.0	CATAAGCATCCTACGGAATATCAGTGGCCGG
0.0	1.0	0.0	0.0	0.0	0.0	TGGTATGGCCCTGTGGAAGATACTGTGCCGG
0.0	1.0	0.0	0.0	0.0	0.0	CGGAACGTTCCTGTGGAAAATAATTATCCGG
0.0	1.0	0.0	0.0	0.0	0.0	TTTAATCTTACTACTGAAAATCATTGGCCGG
0.0	1.0	0.0	0.0	0.0	0.0	GATAATCAGCCTTTGGAAGTGTCGTTTCAGG
0.0	1.0	0.0	0.0	0.0	0.0	TCGCTTTCTCCTGCGGAAAATGATTGGCCGG
0.0	1.0	0.0	0.0	0.0	0.0	CAAAATGTGCCTCAGGAAGTGTTTAGGCCGG
1.0	1.0	0.0	0.0	0.0	0.0	CATTTGACGCCTACTGAAATTTATGATCCGG
0.0	1.0	0.0	0.0	0.0	0.0	ACGTATACGCCTGAGGAAAATTGGTATCCGG
0.0	1.0	0.0	0.0	0.0	0.0	TCTAATGATCCTGTTGAAACTGCTTGGTCGG
0.0	1.0	0.0	0.0	0.0	0.0	CATAGTGAGCCTGTTGAACATAGTCTTCCGG
0.0	1.0	0.0	0.0	0.0	0.0	TATAATATTCCTACTGAAACGGATTATCCGG
1.0	1.0	0.0	0.0	0.0	0.0	TGGCGGCAGCCTATGGAAACTTCGATGCCGG
0.0	1.0	0.0	0.0	0.0	0.0	CCGAATCAGCCTGTGGAAGATGATTATCCGG
1.0	1.0	0.0	0.0	0.0	0.0	TGGCGTGATCCTACTGAAGATAATTGGCCGG
0.0	1.0	0.0	0.0	0.0	0.0	CATAATAAGCCTAGTGAAGTTGAGTGGCCGG
5.0	1.0	0.0	0.0	0.0	0.0	CGTTCGGATCCTTCGGAAAATCAGTATCCGG
3.0	1.0	0.0	0.0	0.0	0.0	CTGAATATTCCTCTTGAATCTATTTATCCGG
0.0	1.0	0.0	0.0	0.0	0.0	TTTAATATTCCTACTGAAGAGGGGTTGCCGG
0.0	1.0	0.0	0.0	0.0	0.0	AAGAATATTCCTCAGGCATATACTTTTCCGG
0.0	1.0	0.0	0.0	0.0	0.0	TATAATGATCCTCTTGAAACGACTTGGCCGT
0.0	1.0	0.0	0.0	0.0	0.0	TATTCTTATCCTATGGAAACTACTTGGACGG
0.0	1.0	0.0	0.0	0.0	0.0	TCGAATGATCCTCAGGAAATGAGTTTTCCGG
0.0	1.0	0.0	0.0	0.0	0.0	TATAATGATCCTCTTGAAACGACTTGGCCGC
2.0	1.0	0.0	0.0	0.0	0.0	TTTAATAATCCTATTGAATATATGACTCCGG
0.0	1.0	0.0	0.0	0.0	0.0	TATATGGGGCCTGTTGAAAGTGGTTAGCCGG
0.0	1.0	0.0	0.0	0.0	0.0	GTCAATCAGCCTCGTGAAGTTGATTGGCCGG
0.0	1.0	0.0	0.0	0.0	0.0	TTTTATCTGCCTCAGGAATCTGAGTGGACGG
0.0	1.0	0.0	0.0	0.0	0.0	ACCAATAATCCTTCGGAAAATTCTTATCCGG
2.0	1.0	1.0	0.0	0.0	0.0	CATCTGATGCCTCGTGAAAGTGAGTGGCCGG
0.0	1.0	0.0	0.0	0.0	0.0	AGTAATTGGCCTGAGGAATCGCATTGGCCGG
0.0	1.0	0.0	0.0	0.0	0.0	AAGANTACTCCTAATGAATANAATTTTCCGG
0.0	1.0	4.0	7.0	0.0	0.0	GTGAATTCTCCTGAGGAAAATGATTGGCCGG
0.0	1.0	0.0	0.0	0.0	0.0	TATCAGGGTCCTACTGAATATCCGTTTCCGG
0.0	1.0	0.0	0.0	0.0	0.0	ATTCGTATTCCTATTGAAATGCTGTTGCCGG
0.0	1.0	0.0	0.0	0.0	0.0	GGGAATTGGCCTTCTCAAGATATTTGGCCGG
0.0	1.0	0.0	0.0	0.0	0.0	GGGAATCAGCCTGTGGAAGATCATGAGCCGG
0.0	1.0	0.0	0.0	0.0	0.0	AAGCGTTATCCTGTTGAAATGTTTTGGCCGG
0.0	1.0	0.0	0.0	0.0	0.0	CTTAATATGCCTGTGGAAACTTGGTATCCGG
0.0	1.0	1.0	0.0	0.0	0.0	TTTTTTACTCCTGAGGAAACGACTTATCCGG
0.0	1.0	0.0	0.0	0.0	0.0	CTTAATTATCCTGAGGAAGATTATTGGCCGG
0.0	1.0	1.0	6.0	0.0	0.0	TCGCGTCTGCCTTTTGAATCTGATTGGCCGG
4.0	1.0	0.0	0.0	0.0	0.0	GAGCGGATGCCTATGGAAAGTTCTGATCCGG
0.0	1.0	0.0	0.0	0.0	0.0	GTTAATAATCCTGAGGAAATGACTTTTCCGG
0.0	1.0	0.0	0.0	0.0	0.0	CGGAATTTTCCTTCGGAATCGCATTGGCCGG
0.0	1.0	10.0	11.0	0.0	0.0	TTGAATACGCCTGAGGAAATTATGTGGCCGG
0.0	1.0	0.0	0.0	0.0	0.0	TTGAAGATGCCTATTGAAACTATTAGGCCGG
0.0	1.0	0.0	0.0	0.0	0.0	ATTAATGTGCCTACGGAAACTGATTATCCGG
0.0	1.0	0.0	0.0	0.0	0.0	CATAATTTTCCTCATGAACAGGGTTGGCCGG
0.0	1.0	0.0	0.0	0.0	0.0	CTGAGTGGGCCTCAGGAAAGTTCGTGGCCGG
0.0	1.0	1.0	0.0	0.0	0.0	CTTCCGGTTCCTACGGAATCTACGTGGCCGG
0.0	1.0	0.0	0.0	0.0	0.0	ATGAATCTTCCTCATGAAGATGTTTGGCCGG
0.0	1.0	0.0	0.0	0.0	0.0	GTGAATAATCCTGATGAAACTTATTGGCCGG
0.0	1.0	0.0	0.0	0.0	0.0	AATAATATGCCTCGTGAAGATTATTGGCCGG
0.0	1.0	0.0	0.0	0.0	0.0	ACGACTCTTCCTTCGGAAAATTCTTGGCCGG
0.0	1.0	0.0	0.0	0.0	0.0	AAGAATGAGCCTAAGGAAGATACGTATCCGG
0.0	1.0	0.0	0.0	0.0	0.0	CATCATACTCCTGTTGAATCTTATTTTCCGG
0.0	1.0	0.0	0.0	0.0	0.0	CGTTCTCAGCCTACTGAAGATGATTATCCGG
0.0	1.0	0.0	0.0	0.0	0.0	TGGAGGACTCCTACGGAAAATATGTGGTCGG
0.0	1.0	0.0	0.0	0.0	0.0	TCGAATCAGCCTTTGGAAATTACTTATCCGG
0.0	1.0	0.0	0.0	0.0	0.0	AGTAATCTACCTCAGGAACATGCTTGGCCGG
0.0	1.0	0.0	0.0	0.0	0.0	GCTAATATGCCTGAGGAAATTGATTATCCGG
6.0	1.0	0.0	0.0	0.0	0.0	TCGAATGAGCCTTGTGAATGTTCTGAGCCGG
0.0	1.0	0.0	0.0	0.0	0.0	ACTCGTCAGCCTGTTGAAGATTATACTCCGG
0.0	1.0	0.0	0.0	0.0	0.0	AGTAATTTGCCTCTGGAAGATAGTTTTCCGG
0.0	1.0	0.0	0.0	0.0	0.0	GGTAGTGATCCTCTTGAATCGGATTGATCCG
0.0	1.0	0.0	0.0	0.0	0.0	GCGAATTATCCTATTGAAATGGATTGGCCGG
0.0	1.0	0.0	0.0	0.0	0.0	TATAATAAGCCTACTGAAAATACTGACCCGG
0.0	1.0	1.0	1.0	0.0	0.0	AAGAATATGCCTGAGGAAAGTTGGATTCCGG
1.0	1.0	0.0	0.0	0.0	0.0	TCTCTGTTGCCTTCTGAATCGTCTTGGCCGG
0.0	1.0	1.0	0.0	0.0	0.0	TTTATGTCTCCTGAGGAAAATGTTTGGCCGG
0.0	1.0	1.0	1.0	0.0	0.0	TGTTGTACGCCTTAGGAACATGTGTATCCGG
11.0	1.0	0.0	0.0	0.0	0.0	CGTACGTTGCCTTCGGAATCGTTGTGGCCGG
0.0	1.0	0.0	0.0	0.0	0.0	AAGCATGAGCCTACGGAAGTTACCTGGCCGG
0.0	1.0	0.0	0.0	0.0	0.0	AGGGGTGTTCCTGAGGAAAGTTATTATCCGG
2.0	1.0	0.0	0.0	0.0	0.0	CCTAATCTTCCTCAGGAAATTAAGTGGCCGG
0.0	1.0	0.0	0.0	0.0	0.0	TTTAATTTTCCTATTGAAATGACTTTTCCNN
0.0	1.0	0.0	0.0	0.0	0.0	AAGACTGATCCTGAGGAAGATGATGAGCCGG
0.0	1.0	11.0	36.0	1.0	0.0	GGGAATCAGCCTGTCGAAGATGATTGGCCGG
2.0	1.0	0.0	0.0	0.0	0.0	AAGACTGAGCCTGAGGAAATTAATTGGCCGG
0.0	1.0	0.0	0.0	0.0	0.0	ACTCGTCGGCCTGTGGAAACTGAGTTTCCGG
0.0	1.0	0.0	0.0	0.0	0.0	GGGAATGTGCCTTCTGAAGATTTGTGGCCGG
0.0	1.0	0.0	0.0	0.0	0.0	TGGATTATTCCTGTGGAAATGAATTGGCCGG
0.0	1.0	1.0	0.0	0.0	0.0	TTGTCGATGCCTTCTGAATCTTATTGGCCGG
0.0	1.0	0.0	0.0	0.0	0.0	GCTTTTAATCCTTGTGAAATGAATTTTCCGG
0.0	1.0	0.0	0.0	0.0	0.0	CGTAATTTGCCTGAGGAAAATTCTTGGCCGG
0.0	1.0	1.0	0.0	0.0	0.0	GCGATGGTTCCTGAGGAATTTACGTGGCCGG
1.0	1.0	0.0	0.0	0.0	0.0	TTGACTGATCCTATTGAAACTTGGCATCCGG
0.0	1.0	0.0	0.0	0.0	0.0	AAGAATTTTCCTATGGAAGATAGTCTTCCGG
0.0	1.0	2.0	7.0	0.0	0.0	GATAATGTTCCTGAGGAAAATGAGTGGCCGG
3.0	1.0	0.0	0.0	0.0	0.0	ATGATGACTCCTGTGGAACATTCTTATCCGG
0.0	1.0	0.0	0.0	0.0	0.0	CATGTGCTTCCTATTGAAGATGATTGGCCGG
0.0	1.0	0.0	0.0	0.0	0.0	GAGCGTGAGCCTATTGAATCTCAGTGGCCGC
0.0	1.0	0.0	0.0	0.0	0.0	TTTTGGTTTCCTCAGGAAGTGTCGTGGCCGG
0.0	1.0	0.0	0.0	0.0	0.0	TTTAATCATCCTATTGAAAATTCTTATCCGG
0.0	1.0	0.0	0.0	0.0	0.0	CTGGCTATTCCTGAGGAAACTACTTGGCCGG
0.0	1.0	0.0	0.0	0.0	0.0	GATAATATGCCTATGGAAATTCATTATCCGG
0.0	1.0	0.0	0.0	0.0	0.0	ACTCGTCTGCCTGTTGAAACGACTTATCCGG
0.0	1.0	1.0	0.0	0.0	0.0	CGTCATGATCCTGTGGAAAATGATTGGTCGG
0.0	1.0	0.0	0.0	0.0	0.0	AAGAATATGCCTACGGAAAATTCGGATGCGG
0.0	1.0	5.0	4.0	0.0	0.0	AATAATGTGCCTTAGGAAAATCATTGGCCGG
7.0	1.0	0.0	0.0	0.0	0.0	CATAGGGGGCCTATTGAATCTCCTTATCCGG
0.0	1.0	0.0	0.0	0.0	0.0	CGGCATCAGCCTGAGGAAAATAGTTATCCGG
0.0	1.0	0.0	0.0	0.0	0.0	CTTTCTGGTCCTACTGAAGATTATTGGCCGG
0.0	1.0	0.0	0.0	0.0	0.0	TGGGGTAATCCTGTTGAATATACGTTTCCGG
2.0	1.0	0.0	0.0	0.0	0.0	CTTAATGAGCCTTCGGAAAATTAGACTCCGG
0.0	1.0	0.0	0.0	0.0	0.0	GATAATGTTCCTGAGGAATATGGTTGGCCGG
1.0	1.0	3.0	0.0	0.0	0.0	TTTTATGATCCTAAGGAATCGAATTGGCCGG
29.0	1.0	0.0	0.0	0.0	0.0	TCGGGTCAGCCTGAGGAACGGCATTTTCCGG
0.0	1.0	0.0	0.0	0.0	0.0	ATGAATTATCCTATGGAAGATGAGTATCCGG
0.0	1.0	0.0	0.0	0.0	0.0	ACTAATATGCCTGTGGAACATACGTTTCCGG
0.0	1.0	0.0	0.0	0.0	0.0	TCTAATATGCCTGAGGAACATAATTGGCCGG
0.0	1.0	0.0	0.0	0.0	0.0	GTGAATACGCCTATGGGAAATAATTGGCCGG
7.0	1.0	0.0	0.0	0.0	0.0	ATGCGTATTCCTACGGAAATGCAGTTTCCGG
1.0	1.0	0.0	0.0	0.0	0.0	ATGCGTAAGCCTATTGAACAGACTGAGCCGG
1.0	1.0	2.0	0.0	0.0	0.0	TATAATGGTCCTATTGAATATCTGTGGCCGG
0.0	1.0	0.0	0.0	0.0	0.0	ATGGCTGGGCCTGTTGAAGAGTTGTTTCCGG
2.0	1.0	0.0	0.0	0.0	0.0	TATCCTGATCCTATTGAATCTTATTATCCGG
0.0	1.0	0.0	0.0	0.0	0.0	ACTCGTCTTCCTACTGAATATGGGTATCCGG
0.0	1.0	0.0	0.0	0.0	0.0	CCTAATCAGCCTATGGAACATATGTATCCGG
0.0	1.0	0.0	0.0	0.0	0.0	ATTAATATGCCTGTGGAAGATTCTTATCCGG
0.0	1.0	0.0	0.0	0.0	0.0	TTGAAGACTCCTCAGGAATGGACTTTTCCGG
0.0	1.0	0.0	0.0	0.0	0.0	ATTAATCATCCTATGGAAGATAAATGGCCGG
0.0	1.0	0.0	0.0	0.0	0.0	ATTCCGATTCCTGAGGAAACTTCTTATCCGG
0.0	1.0	1.0	1.0	0.0	0.0	CAGAATTTTCCTGAGGAAACTACGTGGCCGG
16.0	1.0	0.0	0.0	0.0	0.0	TATAATTATCCTACGGAAAATCTTTTTCCGG
0.0	1.0	0.0	0.0	0.0	0.0	AGGAATGTTCCTGAGGAAGTGATTTGGCCGG
0.0	1.0	0.0	1.0	0.0	0.0	ACGTTTATGCCTACGGAAAATGATTGGCCGG
0.0	1.0	1.0	0.0	0.0	0.0	TATAATAACCCTATGGAAGTTACTTGGCCGG
0.0	1.0	0.0	0.0	0.0	0.0	CCGAATCTTCCTGAGCAAACTCAGTATCCGG
0.0	1.0	0.0	0.0	0.0	0.0	CGTAGTACTCCTGAGGAAAGTTATTGGCCTG
0.0	1.0	1.0	0.0	0.0	0.0	TTTAATGCTCCTACGGAAGAGAGTTGTCCGG
0.0	1.0	0.0	0.0	0.0	0.0	ATTCGTGTTCCTGAGGAATCTAATAATCCGG
0.0	1.0	0.0	0.0	0.0	0.0	CAGAGGGCTCCTGAGGAAAATACGTGGCCGG
0.0	1.0	0.0	0.0	0.0	0.0	TTTAGTTTGCCTGAGGAAAGTGATTGGCCGG
0.0	1.0	0.0	0.0	0.0	0.0	TGGAATTTGCCTGCGGAAGATACTTGGCCGG
0.0	1.0	0.0	0.0	0.0	0.0	CATATTGGTCCTGCTGAAAATGAGTGGCCGG
0.0	1.0	0.0	0.0	0.0	0.0	TAGAATCAGCCTGTTGAATATGATTTTCCGG
0.0	1.0	0.0	0.0	0.0	0.0	ATTAATTCGCCTTCTGAAACGAATTGGCCGG
0.0	1.0	0.0	0.0	0.0	0.0	TGTGTGGGTCCTTCTGAAGTTGAGTGGCCGG
0.0	1.0	0.0	0.0	0.0	0.0	TTTAATCTGCCTGCTGAAACTAGTTGGTCGG
0.0	1.0	0.0	0.0	0.0	0.0	GCTCATGAGCCTGTGGAAGATTATTGGCCGG
3.0	1.0	0.0	0.0	0.0	0.0	AAGAATTCTCCTACTGAAGATAATTTTCCGG
0.0	1.0	0.0	0.0	0.0	0.0	AAGAATGTTCCTGTTGAAATTGATTATCCGT
0.0	1.0	0.0	0.0	0.0	0.0	AAGAATGAGCCTAGTGAAAATCCTTGGCCGG
0.0	1.0	0.0	0.0	0.0	0.0	CTGAATATTCCTACTGAAGAGCATTTTCCGG
0.0	1.0	0.0	0.0	0.0	0.0	AAGAATACGCCTGTGGAATATAATTGCCCGG
1.0	1.0	0.0	0.0	0.0	0.0	AATCTGAATCCTATGGAAGTTCATTATCCGG
0.0	1.0	0.0	0.0	0.0	0.0	TTGAATTTTCCTACGGAATCTCCTTGGCCGG
1.0	1.0	0.0	0.0	0.0	0.0	AGTGGTATTCCTATGGAAAATGATTATCCGG
0.0	1.0	0.0	0.0	0.0	0.0	AGGAATTCTCCTATTGAACTTTCGTTTACGG
0.0	1.0	0.0	0.0	0.0	0.0	ACTAATAGGCCTAAGGAAACTACTTGTCCGG
0.0	1.0	0.0	0.0	0.0	0.0	GTGACTATGCCTACGGAAGTTGGGTGGCCGG
1.0	1.0	0.0	0.0	0.0	0.0	AAGCCTATTCCTCAGGAATCTGATTATCCGG
0.0	1.0	0.0	0.0	0.0	0.0	TATAGTCAGACTCAGGAAAGTAATTGGCCCG
0.0	1.0	0.0	0.0	0.0	0.0	TTTCTTGTGCCTGAGGAAATGGAGTTTCCGG
0.0	1.0	0.0	0.0	0.0	0.0	AATAATGTGCCTGTTGAACTTGAGTTTCCGG
0.0	1.0	0.0	0.0	0.0	0.0	CGTCCCCTGCCTGAGGAAAATGAGTATCCGG
0.0	1.0	1.0	0.0	0.0	0.0	TTTAATAATCCTATGGAAACTTATTATCCGG
0.0	1.0	0.0	0.0	0.0	0.0	TTTAATATGCCTACGGAAAATGAGTGGCCGG
0.0	1.0	0.0	0.0	0.0	0.0	AAGAATATCCCTATGGAAAGTTCGTGGCCGG
0.0	1.0	2.0	0.0	0.0	0.0	AAGAATATGCCTGAGGAAACTGATTGGCCGG
0.0	1.0	1.0	0.0	0.0	0.0	CGGAATTATCCTACTGAAGATAATTGGCCGG
0.0	1.0	0.0	0.0	0.0	0.0	TTGAGTTATCCTATTGAAAGTCTGTGGCCGG
1.0	1.0	0.0	0.0	0.0	0.0	ATGGCTATGCCTGAGGAACAGGCGTGGCCGG
0.0	1.0	0.0	0.0	0.0	0.0	AAGAATTTGCCTACGGGAGATATGTATCCGG
0.0	1.0	3.0	0.0	0.0	0.0	TGCCATTTGCCTGCGGAAAATACTTGGCCGG
0.0	1.0	0.0	0.0	0.0	0.0	TATAATGTGCCTTTGGAATCTTATTATCCGG
0.0	1.0	0.0	0.0	0.0	0.0	CCGAATCATCCTGTGGAAAATTGGTGGCCGG
2.0	1.0	0.0	0.0	0.0	0.0	CTGAAGGTTCCTGAGGAAAATCAGATGCCGG
0.0	1.0	2.0	0.0	0.0	0.0	CGTACTGATCCTATTGAACTTATTGATCCGG
0.0	1.0	0.0	0.0	0.0	0.0	CTAAATCTGCCTGCTGAATCTACTTATCCGG
0.0	1.0	0.0	0.0	0.0	0.0	ACTCGTCCGCCTCTGGAACACCTGATTCCGG
0.0	1.0	0.0	0.0	0.0	0.0	TAGAATTCGCCTGCTGAACGGGATTGGCCGG
0.0	1.0	0.0	0.0	0.0	0.0	CTGCTTCTTCCTATTGAAACGACTTGGCCGG
0.0	1.0	0.0	0.0	0.0	0.0	TTTAGGATTCCTATGGAACATTCTTGGCCGG
0.0	1.0	0.0	0.0	0.0	0.0	AGTCTTGATCCTATTGAAATGTATTGGCCGG
0.0	1.0	0.0	0.0	0.0	0.0	AGGAATTCGCCTACGGAAGTGACTTGGCCGG
0.0	1.0	0.0	0.0	0.0	0.0	TTGAATAATCCTCGGGAAGATTATTTTCCGG
0.0	1.0	0.0	0.0	0.0	0.0	ATGAATCTTCCTCAGGAAAATCATTGGCCGG
0.0	1.0	0.0	0.0	0.0	0.0	CTGAATCAGCCTAGGGAAGATCATTATCCGG
0.0	1.0	0.0	0.0	0.0	0.0	TATAATTGGCCTGATGAAAATAGTGAGCCGC
0.0	1.0	0.0	0.0	0.0	0.0	AATCAGGATCCTGTGGAAGATTATTATCCGG
0.0	1.0	0.0	0.0	0.0	0.0	AATATGCTTCCTGAGGAAACTTGGTGGCCGG
0.0	1.0	0.0	0.0	0.0	0.0	AGGATTGGTCCTGAGGAATCTACTTGGCCGG
1.0	1.0	0.0	0.0	0.0	0.0	CGGAGTGAGCCTTTGGAAAATGGTTTTCCGG
0.0	1.0	1.0	0.0	0.0	0.0	ACTAATATTCCTATTGAATCGCATTGGCCAG
0.0	1.0	0.0	0.0	0.0	0.0	ATTAATCTTCCTACTGAAAGTACTCTGCCGG
1.0	1.0	0.0	0.0	0.0	0.0	TGTTGTTATCCTGATGAATCGTATGGGCCGG
0.0	1.0	0.0	0.0	0.0	0.0	TATAATCAGCCTTCGGAACAGGATTGGCCGG
0.0	1.0	0.0	0.0	0.0	0.0	GTGAATATGCCTACTGAATATCAATATCCGG
0.0	1.0	0.0	0.0	0.0	0.0	TTGAAGCAGCCTACTGAAACTACTGAGCCGG
0.0	1.0	0.0	0.0	0.0	0.0	ACTTCGGATCCTCAGGAAGTGGAGTATCAGG
0.0	1.0	0.0	0.0	0.0	0.0	AAGAATTATCCTATTGAAGATTATTGGCCGG
0.0	1.0	0.0	0.0	0.0	0.0	AATCTTCTGCCTGAGGAAAGTGAGTATCCGG
0.0	1.0	0.0	0.0	0.0	0.0	GTGAATCATCCTGAGGAATGGCATTTTCCGG
0.0	1.0	0.0	0.0	0.0	0.0	CTGAATATGCCTACTGAAGATATTTATCCGG
0.0	1.0	0.0	0.0	0.0	0.0	ATTAATACTCCTTCGGAAAATCATGATCCGG
0.0	1.0	0.0	0.0	0.0	0.0	ATGAGTGTGCCTGTTGAAATTGAATTTCCGG
0.0	1.0	0.0	0.0	0.0	0.0	AGGATGCTTCCTGTGGAATCTAATTGGCCGG
0.0	1.0	0.0	0.0	0.0	0.0	CGGAATGTGCCTATTGAAGTTGATTATCCGG
0.0	1.0	0.0	0.0	0.0	0.0	AGGCAGATGCCTAATGAATCTGATTGGCCGG
0.0	1.0	2.0	0.0	0.0	0.0	GCGAGGCTGCCTGTGGAACATTTTGATCCGG
0.0	1.0	6.0	7.0	0.0	0.0	GGGAATCAGCCTGAGGAATCTACTTGGCCGG
0.0	1.0	0.0	0.0	0.0	0.0	ATTTGTTCGCCTTGTGAAACGAATTGGCCGG
0.0	1.0	0.0	0.0	0.0	0.0	ATGAAGGTTCCTGTGGAATCGTCTTTTCCGG
0.0	1.0	0.0	0.0	0.0	0.0	AGTAATGTTCCTTTGGAAACTACTTGGCCAG
0.0	1.0	0.0	0.0	0.0	0.0	AGGAATGGTCCTACGGAAGAGGGTTATCCGG
0.0	1.0	0.0	0.0	0.0	0.0	TCGAATGTTCCTCTTGAAATGCATTGGCCGG
2.0	1.0	0.0	0.0	0.0	0.0	ATGGCTGCGCCTACTGAAGATCTTTATCCGG
0.0	1.0	0.0	0.0	0.0	0.0	TTGAATACGCCTGATGAAAATACGTGGCCGG
0.0	1.0	0.0	0.0	0.0	0.0	ATTAATTATCCTGTGGAAAATACGTGGCCGG
0.0	1.0	3.0	12.0	0.0	0.0	TGGAGGATTCCTGAGGAAAGTGAGTGGCCGG
0.0	1.0	0.0	0.0	0.0	0.0	GTTAATATTCCTGAGGAAAGTTGGTGGCCGG
0.0	1.0	0.0	1.0	0.0	0.0	ATGAATCACCCTTGTGAAGATGAGTATCCGG
0.0	1.0	0.0	0.0	0.0	0.0	ACTCGTCTTCCTGTTGAATATACGTGGCCGG
0.0	1.0	0.0	2.0	0.0	0.0	GCGCGGTTTCCTGAGGAAAATGATTGGCCGG
0.0	1.0	1.0	0.0	0.0	0.0	TGGAGTTATCCTACTGAATTTTCTTGGCCGG
1.0	1.0	0.0	0.0	0.0	0.0	GAGGATGGGCCTCTGGAAGATATTTGGCCGG
3.0	1.0	0.0	0.0	0.0	0.0	AGTAATTATCCTTCTGAAGTGAGTTTTCCGG
0.0	1.0	1.0	0.0	0.0	0.0	AAATAAGAACCTCAGGAAATCGATTTCACGG
0.0	1.0	0.0	0.0	0.0	0.0	ACGAATTTTCCTCAGGAAACTGTGTGGCCGG
0.0	1.0	0.0	0.0	0.0	0.0	CAGCAGATGCCTGTTGAATTTCATTGGCCGG
0.0	1.0	0.0	0.0	0.0	0.0	CTTAATAGACCTGAGGAATTTATGTATCCGG
0.0	1.0	1.0	1.0	0.0	0.0	CGGAATTTTCCTCTGTAAAGTACGTGGCCGG
0.0	1.0	0.0	0.0	0.0	0.0	TTGAATGTTCCTCTTGAAACGACTTATCCGG
0.0	1.0	3.0	0.0	0.0	0.0	CTGACTATTCCTGTTGAATCTTCTTGGCCGG
0.0	1.0	3.0	1.0	0.0	0.0	CGTAATCTTCCTTTGCAAAATGATTGGCCGG
0.0	1.0	6.0	7.0	0.0	0.0	TATAATCAGCCTATTGAATCTACTTGGCCAG
0.0	1.0	0.0	0.0	0.0	0.0	CTTCATGGTCCTATTGAATCGAGTGGCCGGA
0.0	1.0	0.0	0.0	0.0	0.0	TATAGTAATCCTATGGAAAATATTTGGCCAG
0.0	1.0	0.0	0.0	0.0	0.0	CATCAGCTTCCTGAGGAATCTACTTGGCCGG
0.0	1.0	0.0	2.0	0.0	0.0	ATGAATATTCCTCTTGAAAGCGATTGGCCGG
0.0	1.0	1.0	0.0	0.0	0.0	CATAATCTTCCTGAGGAATCTACGTGGCCGG
0.0	1.0	0.0	0.0	0.0	0.0	GGGAATGTTCCTACTGAAACTGATTGGCCGG
0.0	1.0	0.0	0.0	0.0	0.0	AGGAATGATCCTGAGGAAAATCTGTGGCCGG
0.0	1.0	0.0	0.0	0.0	0.0	GAGGGTGATCCTGTGGAATCGAATTGGCCGG
0.0	1.0	0.0	0.0	0.0	0.0	AAGTTGTATCCTATGGAAGATGATTGGCCGG
0.0	1.0	0.0	0.0	0.0	0.0	AGCAATATTCCTCTGGAATCTTCGTATCCGG
0.0	1.0	0.0	0.0	0.0	0.0	CATAGTTTTCCTGAGGAAAATACTTATCCGG
0.0	1.0	0.0	0.0	0.0	0.0	GTTCGTCTACCTATTGAATCTTCGTATCCGG
3.0	1.0	0.0	0.0	0.0	0.0	GCGTGTTCGCCTTCTGAAACGGTGTGGCCGG
0.0	1.0	1.0	0.0	0.0	0.0	TCTCGGACTCCTGAGGAAACTACTTGGTCGG
0.0	1.0	7.0	7.0	0.0	0.0	TATAATGCTCCTACGGAAACTTCGTGGCCGG
0.0	1.0	3.0	1.0	0.0	0.0	ATGAATAAGCCTATTGGAGATACTTGGCCGG
0.0	1.0	0.0	0.0	0.0	0.0	GTTAAGTTGCCTGAGGAAAGTTATTGGCCAG
0.0	1.0	0.0	0.0	0.0	0.0	TGGTCGCATCCTGAGGAATCTGTGTGGCCGG
0.0	1.0	0.0	0.0	0.0	0.0	TGGAATAAGCCTCAGGAAACGCAGTGGCCGC
0.0	1.0	0.0	0.0	0.0	0.0	CGTAATTTTCCTACGGAAAGTACGTGGCCGG
0.0	1.0	0.0	1.0	0.0	0.0	ACGAGGATGCCTGTGGAATCGGATTGTCCGG
0.0	1.0	0.0	0.0	0.0	0.0	CTTAATACGCCTAGTGAATATGGGTATCCGG
0.0	1.0	0.0	0.0	0.0	0.0	TCGAATCAGCCTGAGGAAGTTACTGATCCGG
0.0	1.0	0.0	0.0	0.0	0.0	TCTCGTCATCCTGTGGAAGATAGTTATCCGG
0.0	1.0	3.0	4.0	0.0	0.0	AGGAATCTGCCTGTCGAAAGTCATTGGCCGG
0.0	1.0	0.0	0.0	0.0	0.0	CAGAATGTTCCTACTGAAAGTCCTTTGTCGG
0.0	1.0	0.0	0.0	0.0	0.0	AAGAATTTGCCTGAGGAAAGTTTGTTTCCGG
0.0	1.0	0.0	0.0	0.0	0.0	CGGAATCCGCCTAGTGAAACTGATTGGCCGG
0.0	1.0	0.0	0.0	0.0	0.0	CTCGTCCTTCCTGAGGAAATTGCGTTTCCGG
0.0	1.0	0.0	0.0	0.0	0.0	CGGCTGGATCCTCAGGAAAATATTTGGCCGG
0.0	1.0	0.0	0.0	0.0	0.0	TTGAATGCTCCTGTTGAATCTACGTTTCCGG
0.0	1.0	0.0	0.0	0.0	0.0	CATTATCATCCTGAGGAAAATGATGGGCCGG
0.0	1.0	0.0	0.0	0.0	0.0	ACGAATGATCCTGTGGAACTTCATTTTCCGG
0.0	1.0	0.0	0.0	0.0	0.0	GATCGGGTTCCTGTTGAACATCAGTTGCCGG
0.0	1.0	0.0	0.0	0.0	0.0	AATTTTCAGCCTGCTGAAGGGTTGTGGCCGG
2.0	1.0	0.0	0.0	0.0	0.0	AGTCGTTCTCCTGAGGAATCTGATGCGCCGG
0.0	1.0	2.0	0.0	0.0	0.0	TGGAATGGTCCTTCTGAAATGACTTGGCCGG
0.0	1.0	0.0	0.0	0.0	0.0	TCTGCGCAGCCTGAGGAAAATACTTATCCGG
0.0	1.0	0.0	0.0	0.0	0.0	TATCATATTCCTACTGAAACTATGTGGCCGG
0.0	1.0	0.0	0.0	0.0	0.0	AGGAATGTGACTGAGGAATATCCTTATCCGG
0.0	1.0	0.0	2.0	0.0	0.0	TTGAATATTCCTATGGAATCTGATTGGCCGG
0.0	1.0	0.0	0.0	0.0	0.0	TCGAATAAGCCTACTGAATCGTTTTATCCGG
0.0	1.0	0.0	0.0	0.0	0.0	CTTAATATTCCTGAGGAATGGTATATGCCGG
0.0	1.0	1.0	2.0	0.0	0.0	ATTAATCTGCCTCAGGAATCTTAGTGGACGG
0.0	1.0	0.0	0.0	0.0	0.0	AGGAATGTGCCTGTTGAACATATTTATCCGG
0.0	1.0	0.0	0.0	0.0	0.0	TATAATCTTCCTGAGGAAACTCAGGATCCAG
0.0	1.0	4.0	5.0	1.0	0.0	ATTAATCAGCCTACTGAAACTGATTGGCCGG
0.0	1.0	0.0	0.0	0.0	0.0	ACTATGATTCCTCATGAAGATTATTGGCCGG
0.0	1.0	0.0	0.0	0.0	0.0	CTCAATTTGCCTGAGGAATCTACTTGGCCGG
0.0	1.0	0.0	0.0	0.0	0.0	ACGAATGCTCCTCAGGAATATTGGTTTCCGT
0.0	1.0	0.0	0.0	0.0	0.0	CGGCATATTCCTCAGGAAGATACGTTTCCGG
10.0	1.0	0.0	0.0	0.0	0.0	TTTAATGTGCCTACTGAACTGGGTTATCCGG
0.0	1.0	0.0	0.0	0.0	0.0	AATTGGGGGCCTGTTGAAACGTCTTGGCCGG
0.0	1.0	0.0	0.0	0.0	0.0	AAGACTCTTCCTGTGGAAACTTCTTGGCCGG
0.0	1.0	0.0	0.0	0.0	0.0	ACTAATCAGCCTACTGAAAGTTGTTATCCGG
0.0	1.0	0.0	0.0	0.0	0.0	TGGAATAGTCCTAAGGAAGATATGTGGCCAG
0.0	1.0	0.0	0.0	0.0	0.0	AAGAATATGCCTGAGGAATCTTTGTGGCCGG
0.0	1.0	0.0	0.0	0.0	0.0	CGTAATCAGCCTGAGGAATATACGTATCCGG
0.0	1.0	0.0	1.0	0.0	0.0	CAGAGGACGCCTGTTGAAACTAGTTGGCCGG
0.0	1.0	0.0	0.0	0.0	0.0	CATGGGTAGCCTGTGGAAGATGAGTGGCCGG
0.0	1.0	0.0	0.0	0.0	0.0	TGGAATGTGCCTGTGGAAGATACGTTTCCGG
0.0	1.0	0.0	0.0	0.0	0.0	TCTAAGTTTCCTGAGGAAAATTCTTGGCCGG
0.0	1.0	0.0	0.0	0.0	0.0	TATAATTCTCCTCATGAATCTACGTGGGCGG
0.0	1.0	0.0	0.0	0.0	0.0	CGTCTTAATCCTGAGGAAACTAGTTGGCCGG
0.0	1.0	0.0	0.0	0.0	0.0	TTTAATCAGCCTACTGAAAGTATGTGGCCGG
0.0	1.0	0.0	0.0	0.0	0.0	ATTCATGCTCCTGAGGAATCGAATTTGCCGG
0.0	1.0	0.0	0.0	0.0	0.0	GCTAATACGCCTATTGAAACTAGTTGGCCGG
0.0	1.0	0.0	0.0	0.0	0.0	CATAATGAGCCTTCTTAAAATAATTGGCCGG
0.0	1.0	0.0	0.0	0.0	0.0	GTTCTTGTGCCTCTTGAATCTGATTGGCAGG
0.0	1.0	0.0	0.0	0.0	0.0	TTTAATCTTCCTGTGGAAACTTCTTGGCCGG
0.0	1.0	0.0	0.0	0.0	0.0	TGGAATAGTCCTCGTGAATCTACTTGGCCGG
0.0	1.0	6.0	19.0	0.0	0.0	ATGAATTTTCCTGAGGAAAATAATTGTCCGG
0.0	1.0	7.0	2.0	0.0	0.0	TTGCGTATTCCTACTGAAAATGATTGGCCGG
0.0	1.0	0.0	0.0	0.0	0.0	TATAATGCTCCTGTTGAATCGATGTGGCCGG
0.0	1.0	0.0	0.0	0.0	0.0	AAGAATACCCCTACTGAATCTACTTTTCCGG
0.0	1.0	0.0	0.0	0.0	0.0	GTTAATTTGCCTGAGGAATGGTCTTATCCGG
1.0	1.0	1.0	0.0	0.0	0.0	ACTAATTATCCTGAGGAAGCTGATTTTCCGG
0.0	1.0	0.0	0.0	0.0	0.0	TTTAAGAAGCCTGAGGAATCTTATTGGCCGG
0.0	1.0	0.0	0.0	0.0	0.0	TCGTCTTTTCCTATTGAACATGATGAGCCGG
0.0	1.0	0.0	0.0	0.0	0.0	AATAATCATCCTTATGAATCGATTTGGCCGG
1.0	1.0	0.0	0.0	0.0	0.0	CGCAATATTCCTATTGAAGATAATTATCCGG
0.0	1.0	0.0	0.0	0.0	0.0	TTGAATGAGCCTACGGAAAGTTATTATCCGG
0.0	1.0	0.0	0.0	0.0	0.0	CGTCCGTATCCTATGGAAAATGATTGGCCGG
0.0	1.0	1.0	0.0	0.0	0.0	GTTCCTGATCCTGTGGAAAGTACTTGGCCGG
0.0	1.0	0.0	0.0	0.0	0.0	TGGAATATGCCTGCGGAATATATGGATCCGG
0.0	1.0	0.0	0.0	0.0	0.0	ATGCATTTTCCTGTGGAAAGTTCTTATCCGG
0.0	1.0	1.0	0.0	0.0	0.0	GGTTTGAAGCCTATGGAATCGGATTATCCGG
0.0	1.0	0.0	0.0	0.0	0.0	TCTGGGATGCCTACTGAATCTTATTTTCCGG
0.0	1.0	0.0	0.0	0.0	0.0	TGGAATATGCCTGTGGAAGTGAATTGGCCGG
0.0	1.0	0.0	0.0	0.0	0.0	CTGATTGGGCCTCAGGAAAATGATTATCCGG
0.0	1.0	0.0	0.0	0.0	0.0	TATAATCTTACTGAGGAAACTTATTATCCGG
0.0	1.0	0.0	0.0	0.0	0.0	AAGAATACTCCTGAGGAAAATTGGTGGCCGG
0.0	1.0	0.0	3.0	0.0	0.0	AAGAATCAGCATACTGAATCTTATTGGCCGG
0.0	1.0	0.0	0.0	0.0	0.0	GTTAATCTTCCTGAGGAAGCTTATTATCCGG
0.0	1.0	0.0	0.0	0.0	0.0	GAGAATGGTCCTACTGAAAATTATTGGCCGG
0.0	1.0	0.0	0.0	0.0	0.0	AGAAAGCAGCCTGTTGAAGTTCATAATCCGG
0.0	1.0	0.0	0.0	0.0	0.0	CAGAGTATGCCTAGTGAAACTTCTTGGCCGA
0.0	1.0	0.0	0.0	0.0	0.0	CTTATGATTCCTCTGGAATCTATGTGGCCGG
4.0	1.0	1.0	0.0	0.0	0.0	GCGCGGACGCCTGAGGAATCGAATGATCCGG
6.0	1.0	0.0	0.0	0.0	0.0	CATAAGCAGCCTGAGGAAAATTAGATTCCGG
1.0	1.0	0.0	0.0	0.0	0.0	AGGTCGTTGCCTATGGAAAATGCGTATCCGG
0.0	1.0	0.0	0.0	0.0	0.0	CTTAGGGTGCCTGGTGAAATTCATTATCCGG
0.0	1.0	0.0	0.0	0.0	0.0	ATGAATATGCCTACTGAAACGACTTGGCCGG
3.0	1.0	0.0	0.0	0.0	0.0	ACTCCGCTTCCTACTGAAGAGTATTGGCCGG
0.0	1.0	0.0	0.0	0.0	0.0	TCTAATACTCCTGCGGAAAATGATTGGCCGG
1.0	1.0	0.0	0.0	0.0	0.0	CGTGGGCTTCCTTGTGAAAGTTCTTATCCGG
0.0	1.0	0.0	0.0	0.0	0.0	CAGGGTGTTCCTGAGGAATCGACTTGGCCGG
1.0	1.0	2.0	2.0	0.0	0.0	TCGATGTATCCTTTTGAAGATCATTGGCCGG
0.0	1.0	0.0	0.0	0.0	0.0	TGGTTGGGTCCTGAGGAAAATATGTGGCCGG
0.0	1.0	0.0	0.0	0.0	0.0	TTGAATGAGCCTCTGGAAGATGATTGGCCGG
0.0	1.0	2.0	0.0	0.0	0.0	TATAATTATCCTATTGAAAGTATTTGGCCGG
0.0	1.0	0.0	0.0	0.0	0.0	TAGAATCAGCCTCTTGAAATTGATTATCCGG
12.0	1.0	0.0	0.0	0.0	0.0	CATTCTTATCCTATTGAAACTATGGTTCCGG
0.0	1.0	0.0	0.0	0.0	0.0	CGTAATTATCCTGCGGAATCTAATTATCCGG
0.0	1.0	0.0	0.0	0.0	0.0	CCTAATTTTCCTCAGGAAAATGATTATCCGG
0.0	1.0	0.0	0.0	0.0	0.0	GTGAATCATCCTTCTGCAACTAGTTGGCCGG
0.0	1.0	0.0	0.0	0.0	0.0	CGTATTCATCCTATTGAACTTAGTTTTCCGG
0.0	1.0	0.0	0.0	0.0	0.0	TATCATATGCCTCAGGAAGTGACGTGGCCGG
0.0	1.0	0.0	0.0	0.0	0.0	TCGAATTCTCCTACGGAAACTGATTGGCCGG
0.0	1.0	0.0	0.0	0.0	0.0	CCTAGTGGTCCTATGGAATATGATTTTCCGG
0.0	1.0	0.0	0.0	0.0	0.0	ATGTATGGTCTTATGGAAACGTCGTTTCCGG
0.0	1.0	0.0	0.0	0.0	0.0	ACTCGTCTGCCTATTGAAATGATGGATCCGG
0.0	1.0	0.0	0.0	0.0	0.0	ATTAATAGTCCTATTGAAGATATGGAGCCCG
0.0	1.0	1.0	0.0	0.0	0.0	CTTAATTCTCCTGTGGAATGTGAGTTTCCGG
0.0	1.0	0.0	0.0	0.0	0.0	AATAATCTGCCTACGGAAAATCAGGATCCGG
0.0	1.0	0.0	0.0	0.0	0.0	TATAATGTGCCTGTTGAAAATATTTGGCCGG
0.0	1.0	0.0	0.0	0.0	0.0	TCGAATCTGCCTGCGGAAGATTCTTGGCCGG
0.0	1.0	0.0	0.0	0.0	0.0	CAGAATACTCCTCAGGAAAATGATGAGACGG
0.0	1.0	0.0	0.0	0.0	0.0	GTTAATCTACCTGAGGAAGTTTATTTTCCGG
0.0	1.0	0.0	0.0	0.0	0.0	CCTCTTCTTCCTGAGGAAAGTTTTTGGCCGG
0.0	1.0	0.0	1.0	0.0	0.0	TCTAAGTTTCCTGAGGAATCGAATAGGCCGG
0.0	1.0	5.0	19.0	3.0	5.0	CTTAATTTGGCTGAGGAATCTGATTGGCCGG
0.0	1.0	0.0	0.0	0.0	0.0	TATCATGAGCCTATTTAATTGCATTTTCCGG
0.0	1.0	0.0	0.0	0.0	0.0	ACTTATGGGCCTACTGAAAGTAATTATCCGG
0.0	1.0	0.0	0.0	0.0	0.0	ACGAATGGGCCTGTTGAAGTTTGGATGCCGA
0.0	1.0	0.0	0.0	0.0	0.0	AATTGGGGGCCTGTTGGAACGTCTTATCCGG
0.0	1.0	0.0	2.0	0.0	0.0	GTGAATGAGCCTATTGAATCTCAGTGGCCGG
0.0	1.0	0.0	0.0	0.0	0.0	ATGAATCTTCCTACTGAACATAATGATCCGG
0.0	1.0	0.0	0.0	0.0	0.0	TCGAATGTTCCTGCGGAATCGTCTTTCCCGG
0.0	1.0	0.0	0.0	0.0	0.0	ATTAATATTACTATGGAATCGCTGTGGCCGG
1.0	1.0	0.0	0.0	0.0	0.0	ATGAATGTTCCTAGGGAAGGTGATATGCCGG
0.0	1.0	0.0	0.0	0.0	0.0	TGGAATTCTCCTACTGAAACGACGTGGCCGG
0.0	1.0	0.0	0.0	0.0	0.0	AAGAATAAGCCTCTTGAAAGTGAGTATCCGG
0.0	1.0	0.0	0.0	0.0	0.0	TGGGAGGGGCCTGAGGAATCTAGTTATCCGG
0.0	1.0	0.0	0.0	0.0	0.0	TCGAATAGTCCTACGGAAGATTGGTATCCGG
0.0	1.0	0.0	0.0	0.0	0.0	TCTAGTTATCCTACTGAAAATTTTTTTCCGG
0.0	1.0	0.0	0.0	0.0	0.0	CCGCGTGCGCCTGAGGAAAATGATTGGGCGG
0.0	1.0	0.0	0.0	0.0	0.0	CTGAATGTTCCTATGGAAAATGATTATCCGA
0.0	1.0	0.0	1.0	0.0	0.0	TATAATTCTCCTACGGAAAATGAGCGGCCGG
0.0	1.0	1.0	0.0	0.0	0.0	ATGAATCAGCCTACTGAAACTGATTGCCCGG
0.0	1.0	0.0	0.0	0.0	0.0	TGGCATCATCCTCTGGAAACTCAGTGGCCGG
0.0	1.0	0.0	0.0	0.0	0.0	ATGAATGGTCCTATTGAAACTGAGTGGCCGG
0.0	1.0	0.0	0.0	0.0	0.0	ATTTATGGGCCTAGTGAAACTGATTTCCCGG
0.0	1.0	0.0	0.0	0.0	0.0	TGGAATATGCCTGCGGAATATGAGTTTCCGG
10.0	1.0	4.0	0.0	0.0	0.0	CATCTGGAGCCTGTGGAAACTAGTTATCCGG
2.0	1.0	1.0	0.0	0.0	0.0	GTGCGGAGTCCTGCGGAAAGTATGTTTCCGG
0.0	1.0	0.0	0.0	0.0	0.0	ACGAATATTACTCTTGAAGTGCATTGGCCGG
0.0	1.0	0.0	0.0	0.0	0.0	CGTCCTTCTCCTGAGGAAAATTCTTATCCGG
0.0	1.0	0.0	0.0	0.0	0.0	ATGAATCTTCCTACTGAATCTTTGTGGCCGG
7.0	1.0	0.0	0.0	0.0	0.0	CAGCTTGGGCCTGTGGAACATCTGTTTCCGG
0.0	1.0	0.0	0.0	0.0	0.0	ACTCGTCTTCCTATTGAAAGTGATGAGCCGG
0.0	1.0	0.0	0.0	0.0	0.0	ATTAATCTGCCTAGTGAACATTTTTATCCGG
2.0	1.0	0.0	0.0	0.0	0.0	ACGAAGTCTCCTAGTGAATATCATTTTCCGG
2.0	1.0	3.0	0.0	0.0	0.0	TATTCGCTGCCTACGGAATGGGATGATCCGG
0.0	1.0	0.0	0.0	0.0	0.0	TGGTATTCTCCTTGTGAATTGGATTTTCCGG
0.0	1.0	0.0	0.0	0.0	0.0	TATAATGAGCCTACTGAAAGTTATCATGCGG
0.0	1.0	4.0	2.0	0.0	0.0	CTTAATTCGCCTGAGGAAAATGATTGGACGG
0.0	1.0	0.0	0.0	0.0	0.0	AAGAATATTCCTATTGAATATACTTGGCCGG
0.0	1.0	0.0	0.0	0.0	0.0	CTGTGTCATCCTACTGAAGATGATTGGCCGG
0.0	1.0	0.0	0.0	0.0	0.0	ACGAATTATCCTATTGAAGATACTTGGCCGG
0.0	1.0	0.0	0.0	0.0	0.0	CTTCTTATGCCTTTGGAATCTACTTATCCGG
0.0	1.0	0.0	0.0	0.0	0.0	GAGAGGGGTCCTATTGAATTGGATTTTCCGG
0.0	1.0	1.0	0.0	0.0	0.0	TCGCGTCTGCCTGTTGAATCTGATTTCCCGG
2.0	1.0	0.0	0.0	0.0	0.0	ACGGCGTCTCCTACTGAAAATTCGTGGCCGG
0.0	1.0	0.0	0.0	0.0	0.0	TATAATTTGCCTATGGAAACGTATTATCCGG
0.0	1.0	0.0	0.0	0.0	0.0	TTTGAGGGTCCTGAGGAAAATGTTTGGCCGG
0.0	1.0	0.0	0.0	0.0	0.0	TATAATAGGCCTTTGGAAAGTTATTGGCCGG
0.0	1.0	0.0	0.0	0.0	0.0	CTTAATATTCCTGTTGAAAGTAATTGGCCGT
0.0	1.0	0.0	0.0	0.0	0.0	TATCGGAATCCTGAGGAAAATCTGTGGCCGG
0.0	1.0	0.0	0.0	0.0	0.0	CGTCATGAGCCTTGTTAATCTAGTTGGCCGG
0.0	1.0	0.0	0.0	0.0	0.0	GAGAATATGCCTCGGGAACATGCTTGGCCGG
0.0	1.0	0.0	0.0	0.0	0.0	GGTCGGGGGCCTATTGAATTGATGTTTCCGG
0.0	1.0	3.0	1.0	0.0	0.0	TCTAATTTTCCTGAGGAAACTTGGTGGCCGG
0.0	1.0	0.0	0.0	0.0	0.0	TCTAGGCTGCCTACTGAAACTACTATGCCGG
6.0	1.0	0.0	0.0	0.0	0.0	TTTAATGGGCCTACGGAAACTACGATTCCGG
0.0	1.0	0.0	0.0	0.0	0.0	CGGAGGGTGCCTACGGAAAATTCTTATCCGG
1.0	1.0	0.0	0.0	0.0	0.0	AAGAATAAGCCTCAGGAATATTAGCGTCCGG
0.0	1.0	0.0	0.0	0.0	0.0	TCGAATGATCCTCAGGAAATGGATTTTCCGG
0.0	1.0	0.0	0.0	0.0	0.0	CGGAATACGCCTGAGGAAAATAGTTGGCCGG
0.0	1.0	2.0	1.0	0.0	0.0	TTTTTGATTCCTATTGAATCTGATTGGCCGG
0.0	1.0	0.0	0.0	0.0	0.0	TCGGTTGGTCCTACTGAAACTGATTGGCCGG
1.0	1.0	0.0	0.0	0.0	0.0	TTGAGGCAGCCTGTTGAATGGCATGAGCCGG
0.0	1.0	0.0	0.0	0.0	0.0	ACTCGTCTGCCTATTGAAACTTGGGCGCCGG
0.0	1.0	0.0	0.0	0.0	0.0	TGGGAGCAGCCTACGGAAAATGAGTGGCCGG
0.0	1.0	0.0	0.0	0.0	0.0	GCTCGTATTCCTATTGAATCGGATTGGCCGG
0.0	1.0	0.0	0.0	0.0	0.0	ACTCGTCATCCTGTTGAAACTACTTGGCCGG
0.0	1.0	1.0	0.0	0.0	0.0	AAGAATCAGCCTACTGAACCTTATTGGCCGG
0.0	1.0	0.0	0.0	0.0	0.0	ACTAATTCTCCTGAGGAATGGCAGTGGCCGC
0.0	1.0	0.0	0.0	0.0	0.0	GTGAGGACTCCTACGGAAAATGAGTGGCCGG
0.0	1.0	0.0	0.0	0.0	0.0	TGGCATGAGCCTATGGAAGATGAGGACCCGG
0.0	1.0	0.0	0.0	0.0	0.0	CGGATGTATCCTGTGGAAGATGATTATCCGG
0.0	1.0	0.0	0.0	0.0	0.0	CCTAATATGCCTGAGGAAGATATTTGGCCGG
0.0	1.0	0.0	0.0	0.0	0.0	TATCGTATGCCTGCGGAATCGCTTTGGCCGG
1.0	1.0	0.0	0.0	0.0	0.0	CTTCAGTGGCCTGTTGAAGATTGGGGGCCGG
0.0	1.0	0.0	0.0	0.0	0.0	CGGATTTATCCTACGGAAACGCAGTATCCGG
0.0	1.0	0.0	0.0	0.0	0.0	TATACTTATCCTGCTGAATCTACGTGGCCGG
0.0	1.0	0.0	0.0	0.0	0.0	CATCGTATGCCTTTGGAAAATGATTTTCCGG
0.0	1.0	0.0	0.0	0.0	0.0	CGTAATATTCCTTTGGAAAATTTTTATCCGG
8.0	1.0	0.0	0.0	0.0	0.0	CGTAGGGCGCCTGTTGAATTGGCTTTTCCGG
0.0	1.0	0.0	0.0	0.0	0.0	TTGAAAATTCCTATGGAATCTGATTGGCCGG
0.0	1.0	0.0	0.0	0.0	0.0	GTGAATATGCCTCAGGAAGATGATTGGCCGG
0.0	1.0	0.0	0.0	0.0	0.0	CAGCTGATTCCTGATGAAGTTCATTTTCCGG
0.0	1.0	0.0	0.0	0.0	0.0	GGGCTTGATCCTCAGGAATATGATAGTACGG
0.0	1.0	0.0	0.0	0.0	0.0	ATTAAGCATCCTGTGGAAACTGATTGGCCGG
0.0	1.0	0.0	0.0	0.0	0.0	CAGAATCAGCCTGAGGAATATGAGCTGCCGG
0.0	1.0	0.0	0.0	0.0	0.0	CGGAATGGCCCTTCTGAAAGTTATTGGCCGG
0.0	1.0	0.0	0.0	0.0	0.0	TGGAGGACTCCTACGGAAACGACTTGGCCGG
0.0	1.0	2.0	0.0	0.0	0.0	TTTAGTAAGCCTATGGAATCGCATTGGCCGG
0.0	1.0	0.0	0.0	0.0	0.0	ATGCATGCGCCTTATGAATCTGATTGGCCGG
0.0	1.0	0.0	0.0	0.0	0.0	TATCGGTTGCCTGAGGAAAGTAATTGGCCGG
0.0	1.0	0.0	0.0	0.0	0.0	TGTAATCAGCCTACGGCATCTAATTGGCCGG
0.0	1.0	0.0	0.0	0.0	0.0	ATGAATATTCCTATTGAACAGCATGTGCCGG
0.0	1.0	0.0	0.0	0.0	0.0	TATAATCTTCCTACGGAAACGGATTTTCCGG
0.0	1.0	0.0	1.0	0.0	0.0	TAACAAGAACCTCAGGAAATCAATTTCCCGG
0.0	1.0	0.0	0.0	0.0	0.0	AGTAATGTGCCTGAGGAAAATTCTTGGCCGG
0.0	1.0	0.0	0.0	0.0	0.0	CATTTTGGGCCTGTGGAAGATCAGTGGCCGG
0.0	1.0	3.0	7.0	0.0	0.0	GGGAATCATCCTACGGAAAATGAGTGGCCGG
0.0	1.0	3.0	1.0	0.0	0.0	GTGAATCATCCTTCTGAAACTACTTGGCCGG
0.0	1.0	0.0	0.0	0.0	0.0	AGGAATCATCCTCAGGAAGATGATTGGCCGG
0.0	1.0	2.0	0.0	0.0	0.0	TATAATTTTCCTACGGAAACGCAGTATCCGG
0.0	1.0	0.0	0.0	0.0	0.0	TTTGTTCATCCTCATGAAACGGATTGGCCGG
0.0	1.0	0.0	0.0	0.0	0.0	TTGAATACTCCTGAGGAATCTACGTTTCTGG
0.0	1.0	0.0	0.0	0.0	0.0	ATGAGGATGCCTGTTGAAAATATTCTTCCGG
0.0	1.0	0.0	0.0	0.0	0.0	CTGAAGTGGCCTGTCGAAGATAATTATCCGG
0.0	1.0	0.0	0.0	0.0	0.0	CTTTCTGAGCCTCAGGAATATACTTGGCGGG
0.0	1.0	0.0	0.0	0.0	0.0	TTGATGTCTCCTCAGGAAACGGATTGGCCGG
0.0	1.0	0.0	0.0	0.0	0.0	AGGAATATGCCTGTGGAAGATAGTTTTCCGG
0.0	1.0	12.0	5.0	0.0	0.0	ATGAATTTTCCTGAGGAAGATAATTGGCCGG
0.0	1.0	0.0	0.0	0.0	0.0	ACGAATGTTCCTACTGAATCTGCTTGGCCGG
0.0	1.0	1.0	0.0	0.0	0.0	ATGAGTTTGCCTAGTGAATCTAATTGGCCGG
0.0	1.0	2.0	6.0	0.0	0.0	AAGAATACTCCTGAGGAAACTGATTGGCCGG
0.0	1.0	0.0	0.0	0.0	0.0	AATGCTATTCCTGAGGAAGTTACGGAGCCGG
0.0	1.0	0.0	0.0	0.0	0.0	AAGAATATGCCTGTGGAATTGGATTGGCCGG
0.0	1.0	0.0	0.0	0.0	0.0	AAGAATCTGCCTCTGGGATTTCATTTTCCGG
0.0	1.0	3.0	1.0	0.0	0.0	CTTAATTTGCCTACGGAAGATGAGTGGCCGG
0.0	1.0	0.0	0.0	0.0	0.0	CCTATTGATCCTCAGGAATTGACTTTTCCGG
0.0	1.0	0.0	0.0	0.0	0.0	TATAGGAATCCTTTGGAAACTCATTATCCGG
0.0	1.0	0.0	0.0	0.0	0.0	ATGAGTCTTCCTGTTGAATCTGCTTGGCCGG
1.0	1.0	11.0	42.0	5.0	8.0	CATAATGTGCCTGAGGAATCTGATTGGCCGG
0.0	1.0	0.0	0.0	0.0	0.0	ACTAATCATCCTACTGAATCTTCGTGGCCGG
0.0	1.0	0.0	0.0	0.0	0.0	CATTATGGTCCTACGGAAACTGGGTGGCCGG
0.0	1.0	0.0	0.0	0.0	0.0	TGGATGGAGCCTGTTGAAGATACTTTCCGGA
0.0	1.0	0.0	0.0	0.0	0.0	CTTCATTATCCTGCGGAAAATCAGTGGCCGG
0.0	1.0	0.0	0.0	0.0	0.0	CAGAATGACCCTATTGAAACTCATGATCCGG
0.0	1.0	0.0	0.0	0.0	0.0	GTGAATTATCCTCTTGAAAATGCATTTTCCG
1.0	1.0	0.0	0.0	0.0	0.0	CAGCAGGAGCCTAATGAAAGTCATTGGCCGG
0.0	1.0	0.0	0.0	0.0	0.0	TTGAATTTGCCTGTTGAAACTCTTTGGCCGG
0.0	1.0	1.0	0.0	0.0	0.0	ACGCGTCTTCCTCAGGAATCTGATTGGCCGG
0.0	1.0	0.0	0.0	0.0	0.0	AAGACGGATCCTCAGGAAGATACTTGGCCGG
6.0	1.0	0.0	0.0	0.0	0.0	TCTATTGGGCCTTATGAAACTTGGTGGCCGG
0.0	1.0	0.0	0.0	0.0	0.0	GTGAGGGGGCCTACGGAAACTTTTTGGCCGG
0.0	1.0	0.0	0.0	0.0	0.0	TTTAATTTTCCTCAGGAACATAATTGGCCGG
0.0	1.0	0.0	0.0	0.0	0.0	TTTAATTTGCCTTTGGAAACTTGGTATCCGG
0.0	1.0	0.0	0.0	0.0	0.0	AAGAGTTTTCCTGTTGAAAGTCATTATCCGG
0.0	1.0	0.0	0.0	0.0	0.0	AGGAGTGTACCTACTGAAACTGATTGGCCGG
0.0	1.0	0.0	2.0	0.0	0.0	AAGAATATTCCTATGGAAAGTGATTGGCCGG
0.0	1.0	0.0	0.0	0.0	0.0	GAGAATGAGCCTGCTGAAAATTCGAGGCCGG
0.0	1.0	0.0	0.0	0.0	0.0	AATCTTACTCCTATGGAAGTTAATTGGCCGG
0.0	1.0	1.0	0.0	0.0	0.0	CAGAATTTGCCTACGGAATCTTATTGGCCGG
0.0	1.0	0.0	0.0	0.0	0.0	TATCATTATCCTGTTGAAATGACGTATACGG
0.0	1.0	0.0	0.0	0.0	0.0	CGATCTACTCGTCCGGAACATTCTCTTCCGG
0.0	1.0	0.0	0.0	0.0	0.0	TGGAATGTGCCTTCTGAATCTTCGTGGCCGG
0.0	1.0	0.0	0.0	0.0	0.0	AATAGTGATCCTATTGAAATGCTGTTTCCGG
0.0	1.0	0.0	0.0	0.0	0.0	CGGAATCCGCCTAGTGAAAATGAGTGGCCGA
0.0	1.0	0.0	0.0	0.0	0.0	TCTCGTCATCCTGTTGAAGATTCGTGGTCGG
0.0	1.0	0.0	0.0	0.0	0.0	ACTTATGGGCCTACTGAAAGTAAATGGCCGG
0.0	1.0	0.0	0.0	0.0	0.0	CGTCATGATCCTGTGGAAGATGATTGGCCGG
0.0	1.0	0.0	0.0	0.0	0.0	CGGGTTCTGCCTGAGGAAGTTCATTTTCCGG
0.0	1.0	0.0	0.0	0.0	0.0	TTGGGTGGGCCTATGGAATCTCATTATCCGG
0.0	1.0	0.0	0.0	0.0	0.0	CATTCTCGTCCTTCGGAATCGGAGTGGCCGG
0.0	1.0	0.0	0.0	0.0	0.0	ATGTGGGGGCCTGAGGAAACGATGTGGCCGG
0.0	1.0	1.0	0.0	0.0	0.0	AGGCGTTATCCTATGGAAACTAGTTGGCCGG
0.0	1.0	0.0	0.0	0.0	0.0	ACGAAGATTCCTGTTGAAAATATTCTGCCGG
0.0	1.0	0.0	0.0	0.0	0.0	GGTACTGGTCCTCAGGAATATCATTATCCGG
0.0	1.0	0.0	0.0	0.0	0.0	GTGAATGTGCCTGTTGAATATGAGAATCCGG
0.0	1.0	0.0	0.0	0.0	0.0	TGGTAGATGCCTACTGAAAATGATTGGCCGG
0.0	1.0	3.0	0.0	0.0	0.0	GTGACGTTGCCTGAGGAATCTGATTGGCCGG
0.0	1.0	0.0	0.0	0.0	0.0	GAGATGCAGCCTATTGAATATGATTTTCCGG
0.0	1.0	0.0	0.0	0.0	0.0	ATTAATCAGCCTATTGAATTTGATTTTCCGG
0.0	1.0	0.0	0.0	0.0	0.0	TTTAATGCTCCTGTGGAAAGTACGTGGCCGG
3.0	1.0	0.0	0.0	0.0	0.0	GTGAATCTGCCTCTTGAAAATGTGGAGCCGG
0.0	1.0	0.0	0.0	0.0	0.0	TGGAGTCTTCCTACTGAAAGTGTTTGGCCGG
0.0	1.0	0.0	0.0	0.0	0.0	ACTCGTCACCCTGCTGAATCGATGTGGCCGG
0.0	1.0	0.0	0.0	0.0	0.0	AGGAATAGTCCTTCGGAAAATTTTTTGGCCG
0.0	1.0	0.0	0.0	0.0	0.0	ATTGGTGTGCCTGAGGAAAATGAGTGGCCGG
0.0	1.0	0.0	0.0	0.0	0.0	TTTTGTCAGCCTCAGGAAAGTAATTGGCCGG
0.0	1.0	0.0	0.0	0.0	0.0	AGGAATCAGCCTGCGGAAGATTATTTTCCGG
0.0	1.0	0.0	0.0	0.0	0.0	CGTCCTGCTCCTGAGGAAAATTATTGGCCGG
0.0	1.0	2.0	1.0	0.0	0.0	TGGAATAATCCTCAGGAAACGCAGTGGCCGG
0.0	1.0	0.0	0.0	0.0	0.0	CCTTCTGGTTCTGTTGAAGTGAATTGGCCGG
0.0	1.0	0.0	0.0	0.0	0.0	TTTGGTAATCCTGCTGAATCGCATTGGCCGG
0.0	1.0	0.0	0.0	0.0	0.0	AGGAATCAGCCTCATGAAACGACTTGGCCGG
0.0	1.0	2.0	3.0	0.0	0.0	ATTAATTATCCTGAGGAAAGTACTTGGCCGG
0.0	1.0	0.0	0.0	0.0	0.0	TAACATGGGCCTGAGGAAAATACTATTCCGG
0.0	1.0	0.0	0.0	0.0	0.0	ATGAGGATTCCTTTTGAAAATACGTATCCGG
0.0	1.0	0.0	0.0	0.0	0.0	GTGATTGAGCCTGCTGAAAATTATTATCCGG
0.0	1.0	0.0	0.0	0.0	0.0	TATTATGGGCCTGACGAAACTCTTTGGCCGG
0.0	1.0	0.0	0.0	0.0	0.0	GTGAATATGCCTCAGGAATATACTTATCCGG
0.0	1.0	0.0	0.0	0.0	0.0	TAGAATGAGCCTAATGAATCTCTTTGGCCGG
0.0	1.0	0.0	0.0	0.0	0.0	GTTAGTGAGCCTTTGGAAGATGAGGAGCCGG
4.0	1.0	0.0	0.0	0.0	0.0	CTTCGGACTCCTGAGGAATGGGGGTTTCCGG
0.0	1.0	0.0	0.0	0.0	0.0	CTGCGGCATCCTGCTGAATCTTATTGGCCGG
1.0	1.0	4.0	0.0	0.0	0.0	GATAATTATCCTAGTGAATTTCTTTGGCCGG
0.0	1.0	0.0	0.0	0.0	0.0	TATAATGAGCCTGCGGAATCTCTTTATCCGG
0.0	1.0	0.0	0.0	0.0	0.0	TGGCAGCAGCCTGTTGAAGATTGGTGGCCGG
0.0	1.0	1.0	0.0	0.0	0.0	TCCAATCTGCCTGCGGAAAATTCTTGGCCGG
0.0	1.0	0.0	0.0	0.0	0.0	TTGAGGCATCCTGCGGAATCTTCTTGGCCGG
0.0	1.0	0.0	0.0	0.0	0.0	CAGAATTCTCCTGAGGAAAGTTCTTGGCCGG
0.0	1.0	0.0	0.0	0.0	0.0	ACTCGTCAGCCTACGGAAGAGGAGTGGCCGG
0.0	1.0	0.0	0.0	0.0	0.0	GAGCTGGATCCTGTGGAAAATAATTGGCCGG
0.0	1.0	1.0	1.0	0.0	0.0	GAGAATTATCCTACCGAAAATATGTGGCCGG
0.0	1.0	0.0	0.0	0.0	0.0	ATGAATCTGCCTATTGAAGATTCTTGGCCGG
2.0	1.0	0.0	0.0	0.0	0.0	AGGGTTGAGCCTCAGGAATTTACGTTTCCGG
0.0	1.0	0.0	0.0	0.0	0.0	TTTAAGGAGCCTGTGGAACTTGATTTTCCGG
0.0	1.0	0.0	0.0	0.0	0.0	ATTAATATTCCTGTGGAATGGTCTTGGCCGG
0.0	1.0	1.0	0.0	0.0	0.0	TTGAATGAGCCTACTGAAAATACTTGGCCGG
0.0	1.0	2.0	0.0	0.0	0.0	GTTAGTCAGCCTAGTGAATGGGTTTGGCCGG
0.0	1.0	0.0	0.0	0.0	0.0	ATTAATATGCCTGCGGAATCTTTGTGGTCGG
0.0	1.0	1.0	0.0	0.0	0.0	GTGAATCATCCTTCTGAAATTAGTTGGCCGG
0.0	1.0	2.0	0.0	0.0	0.0	CTGAATCTTCCTTCTGAAAATGCTTGGCCTG
2.0	1.0	0.0	0.0	0.0	0.0	AGGCAGATTCCTGGGGAATATAGTTTTCCGG
0.0	1.0	0.0	0.0	0.0	0.0	ATGAATGCTCCTCTTGAATCTACGTTTCCGG
0.0	1.0	0.0	0.0	0.0	0.0	TATCAGCAGCCTACTGAAACTTCTTGGCCGT
2.0	1.0	0.0	0.0	0.0	0.0	TGTCGTGGGCCTTCTGAAAATAGTCTGCCGG
0.0	1.0	0.0	0.0	0.0	0.0	AAGGCTGAGCCTGAGGAAAATCAGCGGCCGG
3.0	1.0	0.0	0.0	0.0	0.0	CATTTTGGTCCTAGTGAATATCATTATCCGG
0.0	1.0	0.0	0.0	0.0	0.0	GAGAATAGTCCTACTGAAAATACTTGGCCGG
0.0	1.0	0.0	0.0	0.0	0.0	TATAATGCTCCTTCGGAATCTTATTGTCCGG
0.0	1.0	0.0	0.0	0.0	0.0	GGGAATCATCCTCTGGAAAATACTTGGCCGG
0.0	1.0	0.0	0.0	0.0	0.0	GTTAGTAATCCTGTTGAAAGTTATTGGCCGG
0.0	1.0	0.0	0.0	0.0	0.0	CAGAATCATCCTACTGAATCTACGTATCCGG
0.0	1.0	0.0	0.0	0.0	0.0	TCTAGTCTGCCCACGGAATCGTGGTGGCCGG
0.0	1.0	0.0	0.0	0.0	0.0	TTTAATGCTCCTGAGGAAGTTTCTTGGCCGG
0.0	1.0	0.0	0.0	0.0	0.0	ACTCGTCCTCCTACTGAAGCGGAGTGGCCGG
0.0	1.0	0.0	0.0	0.0	0.0	TGGAGGATTCCTGAGGAAAATGATTTTCCGG
0.0	1.0	0.0	0.0	0.0	0.0	TATATTTATCCTCAGGAAAATATGTGGCCGG
0.0	1.0	0.0	0.0	0.0	0.0	TTGAATATGCCTATTGAAATGTATTTTCCGG
0.0	1.0	0.0	0.0	0.0	0.0	GTGAATCATCCTACTGAATCTTTTTATGCGG
0.0	1.0	0.0	0.0	0.0	0.0	TATCTCTCTCCTCTGGAAAGTGATTGGCCGG
0.0	1.0	0.0	0.0	0.0	0.0	TATAATAAGCCTATGGAAGTTACTTGGCCTG
1.0	1.0	0.0	0.0	0.0	0.0	TTTCAGCAGCCTGTGGAAAATACGCTGCCGG
4.0	1.0	0.0	0.0	0.0	0.0	CTTCGTATGCCTACGGAAAGTTATGATCCGG
0.0	1.0	0.0	0.0	0.0	0.0	ATGAATCAGCCTTGGGAACATCATTGGCCGG
5.0	1.0	0.0	0.0	0.0	0.0	TATTTTGGGCCTATTGAAAGTAGTAGTCCGG
0.0	1.0	0.0	0.0	0.0	0.0	TCTAATAAGCCTGAGGAAAATGAGTTGCCGG
0.0	1.0	0.0	0.0	0.0	0.0	CGTAATACGCCTAGTGAAACTTGCAGGCCGG
0.0	1.0	0.0	0.0	0.0	0.0	AGGGATGAGCCTGAGGAAACGACTTGGCCGG
2.0	1.0	0.0	0.0	0.0	0.0	TGGCATTTGCCTACTGAAACTAAGTGGCCGG
0.0	1.0	0.0	0.0	0.0	0.0	CTGGGGCATCCTGAGGAAAATGCTTGGCCGG
1.0	1.0	0.0	0.0	0.0	0.0	GCTATGACTCCTTCTGAAGTTGATTTTCCGG
0.0	1.0	0.0	0.0	0.0	0.0	TATAATCATCCTGCGGAAAGTCATTGGCCGG
1.0	1.0	0.0	0.0	0.0	0.0	AATATGAGTCCTTCGGAAAATGATTATCCGG
0.0	1.0	0.0	0.0	0.0	0.0	CGGAATGAGCCTAGGGAAGATCATGAGCCGG
0.0	1.0	0.0	0.0	0.0	0.0	CATTCTTGTCCTACTGAAAATACTTATCCGG
0.0	1.0	0.0	0.0	0.0	0.0	TGGGGGCATCCTGAGGAAGTTAGTTATCCGG
0.0	1.0	0.0	0.0	0.0	0.0	AAGAGTACGCCGACTGAAACTGTTTGGCCGG
0.0	1.0	0.0	1.0	0.0	0.0	CTGCAGCTTCCTGAGGAAACGTTGTGGCCGG
3.0	1.0	0.0	0.0	0.0	0.0	CATCGTTTTCCTACTGAACATGCTTTGCCGG
0.0	1.0	3.0	9.0	0.0	0.0	ATGAATATGCCTTCGGAATCGACATGGCCGG
0.0	1.0	1.0	0.0	0.0	0.0	AAGAATATTGCTATTGAAGATGTTTGGCCGG
5.0	1.0	2.0	0.0	0.0	0.0	TTGAAGATTCCTAGGGAAATTCAGAGTCCGG
0.0	1.0	0.0	0.0	0.0	0.0	AATTCGATGCCTATGGAAGCGTCGTGGCCGG
0.0	1.0	1.0	0.0	0.0	0.0	CTTCGGATGCCTCAGGAAAATACTTGGCCGG
0.0	1.0	0.0	0.0	0.0	0.0	GGTTCGGTGCCTATGGAAGATTATTGGCCGG
0.0	1.0	0.0	0.0	0.0	0.0	AATCCTCAGCCTTTGGAAGTCGATTGGCCGG
0.0	1.0	0.0	0.0	0.0	0.0	AAGCAGCAGCCTGTGGAAGATCAGTGGCCGG
3.0	1.0	2.0	0.0	0.0	0.0	TTTTTTAAGCCTATGGAAACTACTTGGCCGG
0.0	1.0	0.0	0.0	0.0	0.0	GAGAATCTTCCTGTGGAAAATACGTGGCCGG
0.0	1.0	0.0	0.0	0.0	0.0	ATGAATGCGCCTGAGGAAAATAGTTGGCCGG
0.0	1.0	0.0	0.0	0.0	0.0	CGTAATCTTCCTTTGGAAGATGATTATCCGG
0.0	1.0	0.0	0.0	0.0	0.0	TGGCATTCTCCTGTTGAAACGATGTGGCCGG
0.0	1.0	0.0	0.0	0.0	0.0	TATCATGGTCCTAATGAAAGTCATTGGCCGG
0.0	1.0	0.0	0.0	0.0	0.0	AAGGTTGGTCCTGTTGAAATTCTTTTTCCGG
0.0	1.0	2.0	1.0	0.0	0.0	AAGAATTATCCTACTGAAGATAATTGGTCGG
0.0	1.0	0.0	0.0	0.0	0.0	TCTAGTGTGCCTAGTGAAAATCATTGGTCGG
0.0	1.0	0.0	0.0	0.0	0.0	TTGAATCAGCCTGAGGAAAATCAGTGGCCGG
2.0	1.0	0.0	0.0	0.0	0.0	TGGTGGGAGCCTTCGGAAAGTCATTATCCGG
0.0	1.0	0.0	0.0	0.0	0.0	TATAATCCTCCTACGGAAGATGATTGGACGG
0.0	1.0	0.0	0.0	0.0	0.0	CATGATCAGCCTATGGAATCTAATTGGCCGG
1.0	1.0	0.0	0.0	0.0	0.0	ATTAGGCAGCCTCTTGAAGATTCGGCGCCGG
0.0	1.0	1.0	0.0	0.0	0.0	GCGAAGTGGCCTGAGGAAACTACTTGGCCGG
0.0	1.0	0.0	0.0	0.0	0.0	TGGAATTATCCTTCTGAAAATTCTTAGCCGG
0.0	1.0	0.0	0.0	0.0	0.0	CAGTTTTATCCTTCTGAAAGTACGTGGCCGG
0.0	1.0	0.0	0.0	0.0	0.0	TTTACTTTTCCTGAGGAAATTCATTGGCGGG
0.0	1.0	0.0	0.0	0.0	0.0	TTTAATACTCCTTCTGAATCGTGGTGGCCGG
0.0	1.0	2.0	0.0	0.0	0.0	CAGTATGGTCCTATTGAAGATTATTGGCCGG
0.0	1.0	0.0	0.0	0.0	0.0	TATAATCAGCCTGGTGAANNTTATTGGCCGG
0.0	1.0	0.0	0.0	0.0	0.0	TGTTTTGGTCCTGTTGAAACGATGACTCCTG
0.0	1.0	0.0	0.0	0.0	0.0	AGTTCTGTTCCTGATGAACATGAGTTTCCGG
2.0	1.0	0.0	0.0	0.0	0.0	TTTAAGTCTCCTTCGGAAAATAGTTATCCGG
0.0	1.0	0.0	0.0	0.0	0.0	GTGCATCATCCTGTGGAAAATACGTGGCCGG
0.0	1.0	0.0	0.0	0.0	0.0	GGTAATGAGCCTGTGGAAGATTATTGGCCGG
0.0	1.0	0.0	0.0	0.0	0.0	ATGAATTATCCTGACGAAAATTATTGGCCGG
0.0	1.0	0.0	1.0	0.0	0.0	CAGAATGTTCCTACTGAAGATACATGGCCGG
0.0	1.0	0.0	3.0	0.0	0.0	AAGAATGAGCATACTGAAAATACGTGGCCGG
3.0	1.0	0.0	0.0	0.0	0.0	ACTACTATTCCTGTGGAAATGGGGTGGCCGG
0.0	1.0	0.0	0.0	0.0	0.0	TTTAATTAGCCTTTGGAAATGACTTTTCCGG
0.0	1.0	0.0	0.0	0.0	0.0	ACTTCTACGCCTTCGGAAAATACGTATCCGG
0.0	1.0	0.0	0.0	0.0	0.0	TCGCGGAAGCCTGTGGAAATGGATTTTCCGG
0.0	1.0	0.0	0.0	0.0	0.0	TGGAATTATCCTACTGAAAATAGTTGGCCGG
0.0	1.0	0.0	0.0	0.0	0.0	GTGTGGGGTCCTGAGGAAAGTTATTATCCGG
0.0	1.0	0.0	0.0	0.0	0.0	TATAATATGCCTGAGGAATATACTTTTCCGG
0.0	1.0	1.0	0.0	0.0	0.0	GGTCGTACTCCTGTGGAAACTGAGTGGCCGT
4.0	1.0	0.0	0.0	0.0	0.0	TCGCAGCAGCCTCAGGAAAATGATTATCCGG
0.0	1.0	0.0	0.0	0.0	0.0	CTGACTGTGCCTGTTGAAGCTGATTGGCCGG
0.0	1.0	0.0	0.0	0.0	0.0	GGGATGTTTCCTGATGAAGTGTGGTGGCCGG
0.0	1.0	0.0	0.0	0.0	0.0	CTTAATTATCCTATGGAAGATCCTTGGCCGG
0.0	1.0	0.0	1.0	0.0	0.0	TATAATTTGCCTATTTAAGATTTTTATCCGG
0.0	1.0	1.0	0.0	0.0	0.0	AAGAATATTCCTCAGGAACATCATTGGCCGG
0.0	1.0	0.0	0.0	0.0	0.0	CGGTTTTTTCCTCTGGAAACTACGTGGCCGG
0.0	1.0	0.0	0.0	0.0	0.0	ATGAATATTCCTGTTGAATTTGATTTTCCGG
0.0	1.0	0.0	0.0	0.0	0.0	AGGAATGTGCCTACTGAAAATTCGTTTCCGG
0.0	1.0	0.0	0.0	0.0	0.0	GTTAATATTCCTAGGGAAGATTATTGGCCGG
0.0	1.0	0.0	0.0	0.0	0.0	CGTAGTACGCCTTTTGAAGATTATTATCCGG
0.0	1.0	0.0	0.0	0.0	0.0	ATTAATCTTCCTGAGGAAGATCATTATCCGC
2.0	1.0	0.0	1.0	0.0	0.0	ATTTCTAGTCCTATTGAAACTTGGAATCCGG
0.0	1.0	0.0	0.0	0.0	0.0	ATTACTCAGCCTAAGGAAACTACTTGGCCGG
0.0	1.0	5.0	2.0	0.0	0.0	GCTAATTATCCTGAGGAATCCCCTTGGCCGG
0.0	1.0	1.0	0.0	0.0	0.0	ATTAATTCGCCTTCTGAAACTAATTGGCCGG
0.0	1.0	0.0	0.0	0.0	0.0	AATAATTATCCTCAGGAAAGTGATTATCCGG
0.0	1.0	0.0	0.0	0.0	0.0	CATCATGCGCCTGCGGAAGATCAGTGGCCGG
7.0	1.0	0.0	0.0	0.0	0.0	CATAATAATCCTTCGGAAAGGGATTGGCCGG
0.0	1.0	0.0	0.0	0.0	0.0	CATAAGCATCCTACGGAAGATACGTGGCCGG
0.0	1.0	0.0	0.0	0.0	0.0	CATCATTTTCCTATTGAAAGTTCTTTTCCGG
0.0	1.0	1.0	1.0	0.0	0.0	TTTCATACGCCTATTGAATCTACTTGGCCGG
0.0	1.0	0.0	0.0	0.0	0.0	AGGAATGATCCTTTGGAAAGTTTTTTTCCGG
0.0	1.0	0.0	0.0	0.0	0.0	TTTACGCATCCTGAGGAATCTCAGTGGCCGG
0.0	1.0	3.0	6.0	0.0	0.0	CGTAATATGCCTATTGAAGATCATTGGCCGG
0.0	1.0	3.0	0.0	0.0	0.0	GTGAATCAGCCTCGTGAAGATGATTGGCCGG
0.0	1.0	0.0	0.0	0.0	0.0	TGGGAGGGGCCTGTGGAATATATGTATCCGG
0.0	1.0	0.0	0.0	0.0	0.0	TTTAATTTTCCTCAGGAATCTAATTGGACGG
0.0	1.0	0.0	0.0	0.0	0.0	CCGGGTTTTCATATTGAATCGACGTGGCCGG
0.0	1.0	0.0	0.0	0.0	0.0	TCGATGGAGCCTATTGAAAATTCTTGGCCGA
0.0	1.0	0.0	0.0	0.0	0.0	CGTAATATGCCTGAGGAAATTATTTGGCCCG
0.0	1.0	0.0	0.0	0.0	0.0	ACTCGTCCGCCTGTTGAATCTACGTATCCGG
3.0	1.0	0.0	0.0	0.0	0.0	ACGCGTCATCCTGAGGAATCTAGTTTTCCGG
0.0	1.0	0.0	0.0	0.0	0.0	CAGCATATGCCTCAGGAACATGAGTGGCCGG
0.0	1.0	0.0	0.0	0.0	0.0	CGTCATGATCCTATGGAAAGTTCTTTTCCGG
0.0	1.0	1.0	2.0	0.0	0.0	ACGAATGAGCCTACTCAAAGTGTTTGGCCGG
0.0	1.0	0.0	0.0	0.0	0.0	ACTCGTCAGCCTATTGAAAATGTTTGGCCGG
0.0	1.0	1.0	0.0	0.0	0.0	CCTTTTGATCCTTTTGAAACTACTTGGCCGG
0.0	1.0	0.0	0.0	0.0	0.0	TTGTATTCTCCGCATGAAAGTTCGTGGCCGG
0.0	1.0	0.0	0.0	0.0	0.0	CTGCTCCATCCTGAGGAAACGAGTTGGCCGG
0.0	1.0	0.0	0.0	0.0	0.0	CTTTCGTTGGCTACTGAAAGTGTGTGGCCGG
0.0	1.0	0.0	0.0	0.0	0.0	ACTCGTATGCCTAGTGAATCTGCTTGGCCGG
0.0	1.0	0.0	0.0	0.0	0.0	CGTTCGGGTCCTGCTGAAAATGATTGGCCGG
0.0	1.0	0.0	0.0	0.0	0.0	AGGCTTGATGCTGTGGAAAGTGAGTGGCCGG
0.0	1.0	0.0	0.0	0.0	0.0	TCGTCTTATCCTACTGAATCTTCTTGGCCGG
4.0	1.0	3.0	0.0	0.0	0.0	ACTCGGATTCCTCGTGAAATGTCTTGGCCGG
0.0	1.0	0.0	0.0	0.0	0.0	TTGAATTTGCCTGAGGAAATTGAGGATCCGG
0.0	1.0	0.0	0.0	0.0	0.0	CCGAATTTGCCTACTGAAGATGAGGATCCGG
0.0	1.0	0.0	0.0	0.0	0.0	TTTAATTATCATAATGAAAGTAGTTGGCCGG
0.0	1.0	0.0	0.0	0.0	0.0	TGGGAGTTGCCTGTTGAATCTAATTGGCCGG
0.0	1.0	1.0	0.0	0.0	0.0	AAACAAGAACCTCAGGAAACTCAGACGCCGG
1.0	1.0	0.0	0.0	0.0	0.0	CATCGGGCGCCTGAGGAAAGTTCGATGCCGG
0.0	1.0	0.0	0.0	0.0	0.0	TATCGGTTTCCTGTGGAAGTGAATTGGCCGG
0.0	1.0	0.0	0.0	0.0	0.0	AGGAATGTGCCTGTGGAAGTTTATTATCCGG
0.0	1.0	1.0	0.0	0.0	0.0	AAGAATGTGCCTACTGAATTGCATTGGCCGG
0.0	1.0	0.0	0.0	0.0	0.0	TGGCGGAGTCCTACGGAAGGTTATTGGCCGG
0.0	1.0	0.0	0.0	0.0	0.0	TTGAATGATCCTGTGGAACATTCTTGGCCGG
0.0	1.0	0.0	0.0	0.0	0.0	TGGAATTATCCTGAGGAAACTAGTGTGTCGG
3.0	1.0	0.0	0.0	0.0	0.0	CCTAATCATCCTTCTGAAATTACGATGCCGG
0.0	1.0	0.0	0.0	0.0	0.0	ACTAATGGTCCTACTGAGTCTCATTGGCCGG
0.0	1.0	0.0	0.0	0.0	0.0	ACGCGTTTTCCTACTGAAACTATTTGTCCGG
0.0	1.0	0.0	0.0	0.0	0.0	AAGAACGAGCCTCGGGAAAGTTATTATCCGG
0.0	1.0	0.0	0.0	0.0	0.0	TTTAAGGAGCCTCAGGAATCGGATTTTCCGG
0.0	1.0	0.0	0.0	0.0	0.0	CTTTGGCTTCCTATTGAAACTATGTGGCCGG
0.0	1.0	0.0	0.0	0.0	0.0	AGGACTCAGCCTAGTGAAACTACTTTTCCGG
0.0	1.0	0.0	0.0	0.0	0.0	TCGAATGATCCTTCTGAAACGTCGTGGCCGG
0.0	1.0	0.0	0.0	0.0	0.0	AGTAATGCTCCTGAGGAAAATTCGTTTCCGG
0.0	1.0	0.0	0.0	0.0	0.0	TTTTATCTTCCTGAGGAAGATACTTGGCCGG
0.0	1.0	0.0	0.0	0.0	0.0	AAGCTGGATCCTGTGGAAACTTCTTATCCGG
3.0	1.0	0.0	0.0	0.0	0.0	ACGCGTGGGCCTCAGGAAGCTGCTTGGCCGG
0.0	1.0	0.0	0.0	0.0	0.0	ATTAATTGGCCTACTGAAACGAATTGGCCGG
0.0	1.0	0.0	0.0	0.0	0.0	ACTAATACTCCTACGGAAACGACTTATACGG
5.0	1.0	0.0	0.0	0.0	0.0	TATCGGACTCCTGAGGAAAATACTCATCCGG
0.0	1.0	1.0	0.0	0.0	0.0	TTTAATTCGCCTTCGGAATCGTTTTATCCGG
0.0	1.0	0.0	0.0	0.0	0.0	TGGAATATGCCTAGTGAAAATTTTTGGCCGG
2.0	1.0	2.0	0.0	0.0	0.0	CATACGATGCCTATTGAAGATTATCATCCGG
0.0	1.0	0.0	0.0	0.0	0.0	TGGGGTGGTCCTACTGAATCTACGTATCCGG
0.0	1.0	0.0	0.0	0.0	0.0	TCTAATTATCCTGCTGAAGATGATTAGCCGG
0.0	1.0	0.0	0.0	0.0	0.0	TATAATGTTCCTCGGGAAAATTCTTGGCCGG
0.0	1.0	0.0	0.0	0.0	0.0	CCTACGATGCCTATGGAATCTTTGTATCCGG
0.0	1.0	0.0	0.0	0.0	0.0	CCTTTTGGTCCTTCTGAACATGTTTGGCCGG
0.0	1.0	0.0	0.0	0.0	0.0	GTGCAGCATCCTGTTGAAATTGAGTGGCCGG
0.0	1.0	0.0	0.0	0.0	0.0	TTTAATGCTCCTGAGGAAGATAGTTGGCCGG
0.0	1.0	0.0	0.0	0.0	0.0	TTTCATTTTCCTGAGGAAACGAATTGGCCGG
0.0	1.0	0.0	1.0	0.0	0.0	ACTAATCAGCCTACTGAAGATTATTGGCCGG
0.0	1.0	0.0	0.0	0.0	0.0	ATGAAGAGTCCTATTGAACATTGGTATCCGG
0.0	1.0	0.0	0.0	0.0	0.0	TTTAATATTCCTATGCAAATGAGTTTTCCGG
2.0	1.0	4.0	1.0	0.0	0.0	CTTCACCATCCTGTTGAATCTACTTGGCCGG
0.0	1.0	0.0	0.0	0.0	0.0	GAGAATATGCCTATTGAAACGTATTATCCGG
0.0	1.0	2.0	0.0	0.0	0.0	TTGAATGAGCCTATTGAAACTTCTTGGCCGG
0.0	1.0	0.0	0.0	0.0	0.0	ATGACTTATCCTATTGAAGTTTATTTTCCGG
4.0	1.0	0.0	0.0	0.0	0.0	CCGAATGCTCCTATGGAATCTATTTATCCGG
0.0	1.0	2.0	1.0	0.0	0.0	AAGAATTTGCCTCAGGATCATGAGTGGCCGG
0.0	1.0	1.0	1.0	0.0	0.0	CTGAATCTTCCTTCTGAAAATGCATGGCCGG
0.0	1.0	1.0	0.0	0.0	0.0	AAGAATTCGCCTGTGGAATCGGATTGGCCGG
0.0	1.0	0.0	0.0	0.0	0.0	TGGAATCATCCTACGGAATATTCTTATCCGG
0.0	1.0	0.0	0.0	0.0	0.0	TATCATGGTCCTAATGAAAATGAGTGGCCGG
0.0	1.0	0.0	0.0	0.0	0.0	TCTCGTCACCCTGTTGAAGATTCGTGGCCGG
0.0	1.0	0.0	0.0	0.0	0.0	TGGGTGATGCCTCTGGAAATGGATATTCCGG
0.0	1.0	0.0	0.0	0.0	0.0	TGGAGGGATCCTGCTGAAATTTCGTGGCCGG
0.0	1.0	0.0	0.0	0.0	0.0	TGGAATGAGCCTATGGAAATTTATTTTCCGG
0.0	1.0	0.0	0.0	0.0	0.0	TTCAATAATCCTGAGGAAATGGATTTTCCGG
0.0	1.0	0.0	0.0	0.0	0.0	TGGAATATGCCTATTGAAATGACTTGGCCGG
0.0	1.0	0.0	0.0	0.0	0.0	ATTACTAATCCTACTGAACATGATTGGCCGG
0.0	1.0	0.0	0.0	0.0	0.0	TCAAATCAGCCTATGGAAGATTTTTATCCGG
0.0	1.0	2.0	0.0	0.0	0.0	CAGCATGAGCCTGAGGAAACTTGGTTGCCGG
2.0	1.0	0.0	0.0	0.0	0.0	TATGATGATCCTGCGGAATATCATTGGCCGG
0.0	1.0	0.0	0.0	0.0	0.0	AGGAATATGCCTGTGGAATGGATGTATCCGG
0.0	1.0	0.0	0.0	0.0	0.0	TAGAATGCTCCTCGTGAAAATACGTGGCCGG
0.0	1.0	0.0	0.0	0.0	0.0	TGGAATGAGCCTCATGGAGTTCATTGGCCGG
0.0	1.0	1.0	0.0	0.0	0.0	TTGAATTTTCCTGAGGAAAGTACTAATCCGG
0.0	1.0	0.0	0.0	0.0	0.0	AAACAAGAACCTCAGGAAGGTAGTTGGCCGG
0.0	1.0	0.0	0.0	0.0	0.0	GCGTCTTTTCCTGAGGAATTTTCTTGGCCGG
0.0	1.0	0.0	0.0	0.0	0.0	CTGAATCAGCCTCGTGAAGATCATGCTCCGG
0.0	1.0	0.0	0.0	0.0	0.0	ACTCGTCAGCCTTCTGAAAATTATTATCCGG
0.0	1.0	0.0	0.0	0.0	0.0	TTGAATCGTCCTCTTGAATCTGATTTGCCGG
0.0	1.0	0.0	0.0	0.0	0.0	ATTAACCAGCCTCTTGAACAGCATTGGCCGG
0.0	1.0	0.0	0.0	0.0	0.0	TTTAATGCTCCTGGGGAAACTTAATTGCCCG
0.0	1.0	0.0	0.0	0.0	0.0	AAGAGTCTGCCTACTGAAGTGTTTTTCCCGG
0.0	1.0	0.0	0.0	0.0	0.0	TTGAATATGCCTCAGGAATATACTTGTCCGG
0.0	1.0	0.0	0.0	0.0	0.0	GCGAATAAGCCTCAGGAAATTACGTGGCCGG
0.0	1.0	0.0	0.0	0.0	0.0	AAGAGTTATCCTGTGGAAACTCAGTGGACGG
0.0	1.0	0.0	0.0	0.0	0.0	ACTCGTCTTCCTAGGGAAAATTATTGGCCGG
0.0	1.0	0.0	0.0	0.0	0.0	GGTTTGCAGCCTGAGGAAGATGATTGGTCGG
0.0	1.0	0.0	0.0	0.0	0.0	TATGATTTTCCTGATGAATCTGAGTGGCCGG
2.0	1.0	1.0	0.0	0.0	0.0	CATCGTCATCCTACTGAAGATCATTATCCGG
0.0	1.0	0.0	0.0	0.0	0.0	ACTAATAGTCCTGCTGAAGATTTTTGGCCGG
0.0	1.0	0.0	0.0	0.0	0.0	AAGAATCATGCTGTGGAATCGACTTGGCCGG
0.0	1.0	0.0	0.0	0.0	0.0	TTGAATGACCCTGCTGAAAATTTGTATCCGG
2.0	1.0	0.0	0.0	0.0	0.0	TATCAGGTGCCTCTTGAATATCATTATCCGG
0.0	1.0	0.0	0.0	0.0	0.0	TATGATGGGCCTACGTAATCTAATTGGCCGG
0.0	1.0	0.0	0.0	0.0	0.0	TCGCATTCTCCTCAGGAAATGTCTTGGCCGG
0.0	1.0	0.0	0.0	0.0	0.0	ATGAATGTTCCTATGGAACATTCTTGGCCGG
0.0	1.0	0.0	1.0	0.0	0.0	GGGAATTTGTCTATTGAAGATGAGTATCCGG
0.0	1.0	0.0	0.0	0.0	0.0	GTTAATACGCCTACTGAAACGGATTGGCCGG
1.0	1.0	3.0	0.0	0.0	0.0	TGTAGGCATCCTGAGGAAACTTATCATCCGG
0.0	1.0	1.0	2.0	0.0	0.0	ATTAATATTCCTATTGAAAGTAATTGGCCGG
0.0	1.0	0.0	0.0	0.0	0.0	ACGCGGATTCTTGTGGAAATGACGTTTCCGG
0.0	1.0	0.0	0.0	0.0	0.0	TCTAATTATCCTAAGGAATATGATTTTCCGG
4.0	1.0	0.0	0.0	0.0	0.0	GATCATAATCCTATTGAAACGCAGTGGCCGG
0.0	1.0	0.0	0.0	0.0	0.0	CTTACTGGGCCTAGGGAATCTGATTGGCCGG
0.0	1.0	0.0	7.0	1.0	1.0	ACTAATTGGCGTGAGGAAAATGATTGGCCGG
0.0	1.0	0.0	0.0	0.0	0.0	ATGAATGAGCCTTTGGAAGATTATCATCCGG
0.0	1.0	0.0	0.0	0.0	0.0	TCGAATCTTCCTGTTGAAAATGCTTGGCCGG
0.0	1.0	0.0	0.0	0.0	0.0	AGTAGGGGTCCTTCGGAAGGGGTTTGGCCGG
0.0	1.0	0.0	0.0	0.0	0.0	ACGAATAAGCCTACGGAAAGTACGTGGCCGG
0.0	1.0	0.0	0.0	0.0	0.0	TAGAGTTTGCCTGCGGAAAATTATTATCCGG
0.0	1.0	0.0	0.0	0.0	0.0	CGTCCTATTCCTTCTGAATCTTATTATCCGG
0.0	1.0	0.0	0.0	0.0	0.0	ATTCATTTGCCCGAGGAATCGTCGTGGCCGG
0.0	1.0	0.0	0.0	0.0	0.0	TCTAAGTTTGCTGAGGAATCGAATTGGCCGG
3.0	1.0	0.0	0.0	0.0	0.0	AATCGTCATCCTGTGGAATCTCATTATCCGG
0.0	1.0	0.0	0.0	0.0	0.0	ACGAATTAACCTACGGAAAATGATGAGCCGG
0.0	1.0	0.0	0.0	0.0	0.0	TGGAATTATCCTATTGAAAATATTGAGCCGG
0.0	1.0	0.0	0.0	0.0	0.0	AATATTCATCCTACTGAAAGTTATTGGCCGG
0.0	1.0	0.0	0.0	0.0	0.0	GCGCGTTTGCCTTCTGAAAGTAGTTGTCCGG
0.0	1.0	1.0	0.0	0.0	0.0	AATATGTTTCCTGAGGAAAATACTTATCCGG
0.0	1.0	0.0	0.0	0.0	0.0	CGTAATATGCCTACTGAAACTAATTGGCCGG
2.0	1.0	2.0	0.0	0.0	0.0	AGGTTGACGCCTCAGGAAACTAATTATCCGG
2.0	1.0	0.0	0.0	0.0	0.0	TTTACGAGTCCTGCTGAAAATACGTATCCGG
0.0	1.0	0.0	0.0	0.0	0.0	GTGAATATTCCTGTGGAAGAGGAGTATCCGG
0.0	1.0	0.0	0.0	0.0	0.0	AGGAATCTGCCTGAGGAAACTCTGTGGCCGG
0.0	1.0	0.0	0.0	0.0	0.0	TGGAATTATCCTACTTAAAATATGAGTCCGG
0.0	1.0	0.0	0.0	0.0	0.0	CATCCTCAGCCTCTTGAAAATGAGCAGCCGG
0.0	1.0	0.0	0.0	0.0	0.0	GTTAATGAGCCTATGGAAATTCTTTTTCCGG
0.0	1.0	0.0	0.0	0.0	0.0	CATGGGGTGCCTGCGGAAGATGATTTTCCGG
0.0	1.0	0.0	0.0	0.0	0.0	AGGGTGACTCCTACTGAAGATGTTTGGCCGG
0.0	1.0	0.0	0.0	0.0	0.0	GAGAATGATACTGATGAAAGTTGGTGGCCGG
0.0	1.0	0.0	0.0	0.0	0.0	CTGAATCATCCTTTTGAATCGACTTTTCCGG
0.0	1.0	0.0	0.0	0.0	0.0	TTCAATGCTCCTCTTGAATGGGGTTATCCGG
0.0	1.0	0.0	0.0	0.0	0.0	TTGGGTGGGCCTATTGAACATTTTTATCCGG
0.0	1.0	1.0	3.0	0.0	0.0	ATTAGTAGTCCTGAGGAAAATCATGAGACGG
0.0	1.0	0.0	0.0	0.0	0.0	CGGAATACGCCTGAGGAACATGATTTTCCGG
1.0	1.0	3.0	0.0	0.0	0.0	AGTTGGCTTCCTACTGAAAATGATGAGCCGG
0.0	1.0	1.0	0.0	0.0	0.0	ATTAATTATCCTGACGAAAATACTTATCCGG
0.0	1.0	1.0	0.0	0.0	0.0	ACTCGTTATACTGAGGAATCTTCTTGGCCGG
0.0	1.0	7.0	1.0	0.0	0.0	TTGAATATTCCTGTGGAAATGAATTGGCCGG
0.0	1.0	0.0	0.0	0.0	0.0	AAGAGGTATCCTACGGAAACTTATTGGCCGG
0.0	1.0	2.0	0.0	0.0	0.0	TCGAATATGCCTGTTGAAACTCCTTGGCCGG
7.0	1.0	0.0	0.0	0.0	0.0	CTGAATTCGCCTGTGGAAGAGATTGAGCCGG
0.0	1.0	1.0	0.0	0.0	0.0	AATAATTTTCCTACTGAAACTAATTGGCCGC
0.0	1.0	0.0	0.0	0.0	0.0	CTGAAGCTGCCTCAGGAAATTTCTTATCCGA
0.0	1.0	0.0	0.0	0.0	0.0	TCCAGTTATCCTATGGAAATTGAGTGGCCGG
0.0	1.0	0.0	0.0	0.0	0.0	CAGAATGAGCCTACTGAAACGCTTTGGCCGG
0.0	1.0	0.0	0.0	0.0	0.0	AATAAGCAGCCTGCTGAAGATGAGTGGCCGG
0.0	1.0	1.0	1.0	0.0	0.0	CTTCGGATGCCTCAGGAAAATACGTGGCCGG
0.0	1.0	6.0	12.0	0.0	0.0	GGTAAGTATCCTGAGGAAAGTGATTGGCCGG
0.0	1.0	1.0	1.0	0.0	0.0	TTTAATGGTCCTGAGGAAAGTACTTGGCCGG
1.0	1.0	0.0	0.0	0.0	0.0	AAGCTGGATCCTAGTGAAACTTTTTATCCGG
0.0	1.0	0.0	0.0	0.0	0.0	TTGAATTCGCCTACTGAACATACGTGGCCGG
0.0	1.0	0.0	0.0	0.0	0.0	AAGAAGATGACTGTGGAAATTCATTTTCCGG
0.0	1.0	0.0	0.0	0.0	0.0	CATTCGTGGCCTGAGGAAACGCCGTGGCCGG
0.0	1.0	1.0	0.0	0.0	0.0	CATCATACTCCTGTTGAATCGGATTGGCCGG
4.0	1.0	0.0	0.0	0.0	0.0	CCTCATAGTCCTACTGAAAGTTATTATCCGG
4.0	1.0	0.0	0.0	0.0	0.0	CATAATGCGCCTGCGGAATATTATTATCCGG
0.0	1.0	0.0	0.0	0.0	0.0	GGGGGTTTTCCTATTGAAGATGAGTGGCCGG
0.0	1.0	0.0	0.0	0.0	0.0	AGGAATCAGCCTTATGAAAGTATTTGGCCGT
1.0	1.0	0.0	0.0	0.0	0.0	ACTCATACTCCTGAGGAAAGGCATTTTCCGG
0.0	1.0	0.0	0.0	0.0	0.0	ATTAATCAGCCTACTCAATATGGGGGTCCGG
0.0	1.0	0.0	0.0	0.0	0.0	CGTAATTTGACTGAGGAACTTAGATGGCCGG
0.0	1.0	0.0	0.0	0.0	0.0	ACTAGGGATCCTTCTGAAAATCAGTATCCGG
0.0	1.0	0.0	0.0	0.0	0.0	TATAGGGTTCCTATGGAAGATTTTGGGGCGG
0.0	1.0	0.0	0.0	0.0	0.0	CGTACTGCTCCTCACGAAGTTACTTATCCGG
0.0	1.0	0.0	0.0	0.0	0.0	AGGAATCAGCCTGCGGAAGTTACGTGGCCGG
2.0	1.0	0.0	0.0	0.0	0.0	TTTAATATGCCTATGGAATATCATTATCCGG
0.0	1.0	0.0	0.0	0.0	0.0	CAGAAGCGCCCTGTGGAAGATAGTTATCCGG
7.0	1.0	0.0	0.0	0.0	0.0	GCGAATGTGCCTACGGAAACTGAGGCTCCGG
0.0	1.0	0.0	0.0	0.0	0.0	CCTTATGGTCCTGTGGAAAGTTATTATCCGG
0.0	1.0	0.0	0.0	0.0	0.0	TCGAATCTGCCTACTGAAAATTCTTGGCCGG
0.0	1.0	0.0	0.0	0.0	0.0	GTGAATAAGCCTGAGGAAAATACTGAGTCGG
0.0	1.0	0.0	0.0	0.0	0.0	CCTTGGGGGCCTATTGAAGATGAGTTTCCGG
0.0	1.0	0.0	0.0	0.0	0.0	CATAGTAATCCTAGTTAAACTACTTGGCCGG
0.0	1.0	0.0	0.0	0.0	0.0	TATTGTCGTCCTTGTGAAAATGATAATCCGG
0.0	1.0	0.0	0.0	0.0	0.0	ACGAATGTTCCTATGGAAGTTGATTTTCCGG
0.0	1.0	0.0	0.0	0.0	0.0	TCTAGGATCCCTGTTGAATCTAGTTTTCCGG
0.0	1.0	1.0	0.0	0.0	0.0	ACTAATTTGCCTGAGGAAAGTTGGTGGCCGG
0.0	1.0	0.0	0.0	0.0	0.0	AAGAATGTTCCTGTAGAAAATCTGTATCCGG
0.0	1.0	0.0	0.0	0.0	0.0	CTTAATCATCCTATTGAAATTCATTTTCCGG
0.0	1.0	0.0	0.0	0.0	0.0	TTGAATTTGCCTGACGAAGGTTATTGGCCGG
0.0	1.0	0.0	2.0	0.0	0.0	CTGCAGCTTCCTGAGGAAAATAGTTATCCGG
0.0	1.0	0.0	0.0	0.0	0.0	TTGATTGGTCCTGCTGAATCGATGTTGCCGG
0.0	1.0	0.0	0.0	0.0	0.0	ATTAATTCGCCTGAGTAAAGTGATTTTCCGG
0.0	1.0	0.0	0.0	0.0	0.0	AGTAATGTGCCTGGAGAATATGGGTTTCCGG
1.0	1.0	0.0	0.0	0.0	0.0	AGTAATACTCCTAAGGAAACGAGTTGGCCGG
0.0	1.0	0.0	0.0	0.0	0.0	TATTATGCTCCTGAGGAAAATGATATTCCGG
0.0	1.0	0.0	0.0	0.0	0.0	TGTTGTATGCCTGTGGAAGATACGTATCCGG
0.0	1.0	1.0	0.0	0.0	0.0	CGGAATGTCCCTATGGAACATGATTTTCCGG
0.0	1.0	0.0	0.0	0.0	0.0	TATAATGGGCCTACGGAAAATTCTTGTCCGG
0.0	1.0	0.0	0.0	0.0	0.0	ATTAATTAACCTGCGGAAGTTCATTTTCCGG
0.0	1.0	0.0	0.0	0.0	0.0	CAGAATTATCCTGCGGAATCTATTTGGCCGG
0.0	1.0	0.0	0.0	0.0	0.0	GTGAATTCTCCTGTGGAATGTCTTGGCCGGA
0.0	1.0	0.0	0.0	0.0	0.0	TGGAATGATCCTACGGAAGATGATTATCCGG
0.0	1.0	0.0	0.0	0.0	0.0	GTGAATCAGCCTATGGAAGATCTTGATCCGG
1.0	1.0	0.0	0.0	0.0	0.0	TCTAATAGTCCTGTTGAAACGAATTATCCGG
0.0	1.0	0.0	0.0	0.0	0.0	TCTAATATGCCTGTTGAAAATTATTGGCCGG
0.0	1.0	0.0	0.0	0.0	0.0	CGTCCGACGCCTGCGGAATCGTCGTGGCCGG
0.0	1.0	0.0	0.0	0.0	0.0	AGTAATTATCCTCTTGAATATACTTTTCCGG
2.0	1.0	0.0	0.0	0.0	0.0	TCTGGTACGCCTGAGGAAGATTATTTTCCGG
2.0	1.0	0.0	0.0	0.0	0.0	TATCGTACGCCTGTGGAACAGGATTTGCCGG
0.0	1.0	0.0	0.0	0.0	0.0	ACTCGTCCGCCTGGTGAATCGAATTGGCCGG
0.0	1.0	0.0	0.0	0.0	0.0	CTCTAATCAGCCTAGGAACTTGATTTTCCGG
0.0	1.0	1.0	0.0	0.0	0.0	TATGGTAGTCCTTCTGAATCGGAGTGGCCGG
7.0	1.0	0.0	0.0	0.0	0.0	CAGTTTCTTCCTGTTGAATCGTCGTGGCCGG
0.0	1.0	0.0	0.0	0.0	0.0	TATAAGGAGCCTGCGGAAACGGATTGGCCGG
0.0	1.0	0.0	0.0	0.0	0.0	AATGATGGTCCTACTGAAAATGATTTTCCGG
0.0	1.0	0.0	0.0	0.0	0.0	TGGAATCGTCCAACGGAAACTAATTGGACGG
0.0	1.0	0.0	0.0	0.0	0.0	CCTTATGGTCCTTCTAAAAGTGATTATCCGG
7.0	1.0	0.0	0.0	0.0	0.0	CTTTTGACTCCTGGTGAAGATGAGTGGCCGG
0.0	1.0	0.0	0.0	0.0	0.0	TAGAATTTGCCTAGTGAAGATGTTTGGCCGG
2.0	1.0	0.0	0.0	0.0	0.0	CAGCGGGAGCCTACTGAACATTTGTGGCCGG
0.0	1.0	0.0	0.0	0.0	0.0	ACGAATGATCCTGCGGAATCTATTTGGCCGG
0.0	1.0	0.0	0.0	0.0	0.0	TCGCTGACTCCTGTTGAAAGTGATTGGCCGG
0.0	1.0	0.0	0.0	0.0	0.0	TCGAATCATCCTGTGGAAACGATTGGCCGGA
0.0	1.0	0.0	0.0	0.0	0.0	GGGCGTAGTCCTGAGGAATCTTATTGACCGG
0.0	1.0	0.0	0.0	0.0	0.0	AAGTGGATGCCTATTGAAACTAATTGGCCGG
0.0	1.0	0.0	0.0	0.0	0.0	AGGCATGATCCTATTGAATGGGCTTATCCGG
0.0	1.0	0.0	0.0	0.0	0.0	CAGTCTAGTCCTATTGAAGATCATTGGCCGG
0.0	1.0	0.0	0.0	0.0	0.0	AATAATAAGCCTGAGGAAATCTCGTGGCCGG
0.0	1.0	0.0	0.0	0.0	0.0	CGGTCTCTTCCTCAGGAAGCTTCTTGGCCGG
0.0	1.0	0.0	0.0	0.0	0.0	CGTAATACGCCTATGGAAACTTGGTGGCCGG
2.0	1.0	5.0	0.0	0.0	0.0	AAGCATCTGCCTACGGAAGATCAGTGGCCGG
0.0	1.0	1.0	0.0	0.0	0.0	ATTAATCAGCCTAGTGAAACTAACTGGCCGG
0.0	1.0	0.0	0.0	0.0	0.0	ATTAATCAGCCTATTGAATCTTCGTGGCCGG
0.0	1.0	0.0	0.0	0.0	0.0	AAGATTACTCCTTCGGAAACGGATTGGCCGG
0.0	1.0	3.0	1.0	0.0	0.0	TATAATATGCCTTCGGAATCGTCTTGGCCGG
0.0	1.0	0.0	0.0	0.0	0.0	ATGCATGATCCTATGGAAGTTTTTTTTCCGG
0.0	1.0	0.0	0.0	0.0	0.0	AAGAATATGCCTAATGAAACGACTTGGCCGG
0.0	1.0	1.0	0.0	0.0	0.0	GAGAATAGCCCTATGGAAATGCTTTGGCCGG
0.0	1.0	0.0	0.0	0.0	0.0	CATCGGTTTCCTACGGAATCGTATTATCCGG
0.0	1.0	0.0	0.0	0.0	0.0	ACTCGTCTTCCTACTGAAGATACAGTTCCGG
0.0	1.0	0.0	0.0	0.0	0.0	TTTAATTCTCCTGCTGAAAATACGTGGCCGG
0.0	1.0	0.0	0.0	0.0	0.0	TGGAATGTGCCTTCTGAGTCTCCTTGGCCGG
0.0	1.0	1.0	0.0	0.0	0.0	TTTAATGAGCCTATTGAATGGGATGAACCGG
0.0	1.0	0.0	0.0	0.0	0.0	AATGATATGCCTGCTGAATCTGAGTGGCCGG
0.0	1.0	0.0	0.0	0.0	0.0	TATAATGTGCCTGTGGAAAGTGATGATCCGG
0.0	1.0	0.0	0.0	0.0	0.0	ATGAATGTGCCTACTGAAAATGTTTGTCCGG
0.0	1.0	1.0	0.0	0.0	0.0	GAGCGTATTCCTGTTGAAACTTCTTGGCCGG
0.0	1.0	0.0	0.0	0.0	0.0	TGGAGGGAGCCTATGGAAACGAATTGGCCGG
0.0	1.0	0.0	0.0	0.0	0.0	TTGCATATTCCTCGGGAAAATAGTTGGCCGG
0.0	1.0	1.0	0.0	0.0	0.0	TTGTATGGCCCTATTGAAAATTATTGGCCGG
0.0	1.0	0.0	0.0	0.0	0.0	TATATGATTCCTATTGAATCTGATTGGCAGG
0.0	1.0	0.0	0.0	0.0	0.0	TCGAGGCTTACTACTGAAACTCTTTGGCCGG
0.0	1.0	1.0	0.0	0.0	0.0	CAGAGGACGCCTGTTGAAACATCTTGGCCGG
0.0	1.0	0.0	0.0	0.0	0.0	ACTCGTCTTCCTGAGGAAACGTTGGAGCCGG
0.0	1.0	0.0	0.0	0.0	0.0	ACGAAGGATCCTGTGGAATTTGATTTTCCGG
0.0	1.0	0.0	0.0	0.0	0.0	GTGAATATTCCTGTTGAAAGTCTTTATCCGG
1.0	1.0	2.0	0.0	0.0	0.0	CCGCGTATGCCTTCGGAAAATGATACTCCGG
0.0	1.0	0.0	0.0	0.0	0.0	GTGCGTATGCCTGTTGAAACTCTTTGGCCGG
0.0	1.0	0.0	0.0	0.0	0.0	GTTAATGGTCCTGAGGAAATTTATTTTGCGG
0.0	1.0	0.0	0.0	0.0	0.0	ACTCGTCTGCCTATTGAATATGATTATCCGG
2.0	1.0	0.0	0.0	0.0	0.0	AGGATGTATCCTGTGGAATCTACTGCTCCGG
0.0	1.0	0.0	0.0	0.0	0.0	ACTCGTCATCCTATGGAAAGTGAGTGGCCGG
0.0	1.0	0.0	0.0	0.0	0.0	TATCTTGTTCCTATTGAATCGGATTGGCCGG
2.0	1.0	0.0	0.0	0.0	0.0	ACTAATACTCCTACGGAAAGTACGGCGCCGG
0.0	1.0	0.0	0.0	0.0	0.0	ACTTATGGGCCTGTTGAAACTGATTTTCCGG
0.0	1.0	0.0	0.0	0.0	0.0	TTTCATGATCCTGTGGAAACTATGTATCCGG
0.0	1.0	0.0	0.0	0.0	0.0	ATGAATTTGCCTATTGAAATGTCGTNTCNGN
0.0	1.0	3.0	8.0	0.0	0.0	TATAATGCTCCTACGGAAAACGAGTTGGCCG
0.0	1.0	0.0	0.0	0.0	0.0	ACTCGTCAGCCTACGGAAAATGAGTATCCGG
1.0	1.0	0.0	0.0	0.0	0.0	GTGCGTCATCCTACTGAAGATGAGCTTCCGG
0.0	1.0	0.0	0.0	0.0	0.0	CTTCATGGGCCTACTGAAAATGAGTGGCCGG
3.0	1.0	0.0	0.0	0.0	0.0	ATTAATTGGCCTATTGAAGATCAGCATCCGG
0.0	1.0	0.0	0.0	0.0	0.0	ATTAGTCTTCCTATAGAATCGGATTGGCCGG
0.0	1.0	0.0	0.0	0.0	0.0	GTGACGGCGCCTGAGGAAACGATGTGGCCGG
1.0	1.0	0.0	0.0	0.0	0.0	CCTAATATGCCTGAGGAAGATTTTTGGCCGG
0.0	1.0	0.0	0.0	0.0	0.0	TCTCATGATCCTGAGGAAAATTATTATCCGG
0.0	1.0	0.0	0.0	0.0	0.0	GGTGATGGGCCTGAGGAATCTCATTGGCCGG
0.0	1.0	0.0	0.0	0.0	0.0	CCTCGTCAGCCTGAGGAACATTCTTGGCCGG
2.0	1.0	0.0	0.0	0.0	0.0	GTGAATCGTCCTGTTGAAAATGATGTGCCGG
16.0	1.0	0.0	0.0	0.0	0.0	CTGTGTCATCCTTGTGAATATTTGCATCCGG
2.0	1.0	0.0	0.0	0.0	0.0	AGGAATGTGCCTGAGGAATTGTAGAAGCCGG
2.0	1.0	0.0	0.0	0.0	0.0	TTTCATTCTCCTCGTGAATCTCAGTGGCCGG
0.0	1.0	0.0	0.0	0.0	0.0	TATAATAGTCCTACGGAAAATAGTTGGCCGG
0.0	1.0	0.0	0.0	0.0	0.0	GTGAATGTTCCTCAGGAAGATACTTGTCCGG
0.0	1.0	0.0	0.0	0.0	0.0	GCTCATCTGCCGACGGAAAGTCATTGGCCGG
0.0	1.0	0.0	0.0	0.0	0.0	GATTCTATTCCTAGGGAATTGCATTGGCCGG
0.0	1.0	0.0	0.0	0.0	0.0	TTTAATTCGCCTGTTGAAGATAATTATCCGG
0.0	1.0	0.0	0.0	0.0	0.0	GTGCGTATTCCTGTGGAATCTACTTATCCGG
0.0	1.0	0.0	0.0	0.0	0.0	CGACATGAGCCTGTGTAACTTGATTTTCCGG
0.0	1.0	0.0	0.0	0.0	0.0	AATAATGGTCCTGAGGAAAGTACGTATCCGG
0.0	1.0	0.0	0.0	0.0	0.0	GGTAATGATCCTTGTGAAACGAATTGGTCGG
0.0	1.0	1.0	0.0	0.0	0.0	TTGAATATTCCTTTTGAATCTGAGTGGCCGG
0.0	1.0	0.0	0.0	0.0	0.0	TATAATCATCCTATAGAAAGTCATTGGCCGG
3.0	1.0	0.0	0.0	0.0	0.0	CAGTGTGGTCCTTGTGAAAATATTATTCCGG
0.0	1.0	0.0	0.0	0.0	0.0	CATAATATTCCTACTGAAATGCATTGGTCGG
0.0	1.0	0.0	0.0	0.0	0.0	CGTAATGTTCCTCTGGAATCTCATTATCCGG
0.0	1.0	0.0	0.0	0.0	0.0	TGGAATCTTCCTGCGGAAATTCTTTGGTCGG
0.0	1.0	0.0	0.0	0.0	0.0	ACTCGTCATCATGTTGAAAATCAGTGGCCGG
0.0	1.0	0.0	0.0	0.0	0.0	AGGAATGTGCCTACGGAAACTACGGATCCGG
0.0	1.0	0.0	0.0	0.0	0.0	CTGAGTACTCCTGCTGAAAATGATTGACCGG
0.0	1.0	0.0	0.0	0.0	0.0	TTGTTTTTTCCTACGGAATCTCCGTGGCCGG
1.0	1.0	3.0	1.0	0.0	0.0	CTTATGGATCCTGAGGAAAGTTGGTGGCCGG
0.0	1.0	0.0	0.0	0.0	0.0	ACTCGTCGTCCTGTTGAAGTTTCTTGGCCGG
3.0	1.0	1.0	0.0	0.0	0.0	CGTGCTCATCCTACTGAAACTTCTTCTCCGG
0.0	1.0	0.0	0.0	0.0	0.0	GCTGATTATCCTCAGGAAACGTTGTGGCCGG
0.0	1.0	0.0	0.0	0.0	0.0	TTTCGGATGCCTACTGAAGATGCTCATCCGG
0.0	1.0	1.0	1.0	0.0	0.0	CTTAATATTCCTATTGAAAGTACTTATCCGG
0.0	1.0	0.0	0.0	0.0	0.0	CTCGCGTTTCCTGTTGAAGTTGGTTATCCGG
0.0	1.0	0.0	0.0	0.0	0.0	TCGAAATCTCCTGAGGAAGTGTGGTTTCCGG
0.0	1.0	0.0	0.0	0.0	0.0	CGTAATCAGCCTTCTTAAGATACGTATCCGG
0.0	1.0	0.0	0.0	0.0	0.0	TATAATTTGCCTGAGGAAACTTATTATCCGG
0.0	1.0	0.0	0.0	0.0	0.0	ACTCGGGGGCCTGTGGAACATCATTGGCCGG
0.0	1.0	0.0	0.0	0.0	0.0	ATGAATATGCCTGAGTAAAGTTGGTTTCCGG
0.0	1.0	0.0	0.0	0.0	0.0	AGGCTTGAGCCTACGGAAAATGCGTGGCCGG
0.0	1.0	0.0	0.0	0.0	0.0	TTGTATGGTCCTATTGAAGATGATGCTCCGG
0.0	1.0	0.0	0.0	0.0	0.0	CAGCCTGAGCCTCTTGAAAATAATTGGCTGG
0.0	1.0	0.0	0.0	0.0	0.0	TTGAATTCTCCTGAGGAAGTGTATTTTCCGG
0.0	1.0	0.0	0.0	0.0	0.0	GCTAAGAACCCTGTGGAAAATGATTGGCCGG
0.0	1.0	5.0	29.0	1.0	0.0	ATGAATTATCCTGATGAATCTTATTGGCCGG
4.0	1.0	0.0	0.0	0.0	0.0	GATTCTGCTCCTAGGGAAGATCTTTGGCCGG
0.0	1.0	0.0	0.0	0.0	0.0	ACTCATGCGCCTGAGGAAAATATGTGGCCGG
0.0	1.0	0.0	0.0	0.0	0.0	CCTCGTACGCCTGGTGAATATACTCGGCCGG
0.0	1.0	0.0	0.0	0.0	0.0	ACGAGGATGCCTGTGGAATCGACGTGGCCGG
0.0	1.0	0.0	0.0	0.0	0.0	CGTAATCAGCCTTCTGAAAATACTTATCCGG
0.0	1.0	0.0	0.0	0.0	0.0	TTGAATATTCCTGAGGAAAGTAAGACTCCGG
0.0	1.0	0.0	0.0	0.0	0.0	TTGCATCAGCCTTATGAATCGGAGTGGCAGG
4.0	1.0	0.0	0.0	0.0	0.0	CATAATGATCCTTTGGAAAGTACTTATCCGG
0.0	1.0	0.0	0.0	0.0	0.0	ATTTGTATGCCTTGTGAATATTAGCACCCGG
0.0	1.0	0.0	0.0	0.0	0.0	AGGAATCTCCCTGTTGAATGGGAGGAGCCGG
1.0	1.0	0.0	0.0	0.0	0.0	GCTAGTAATCCTATGGAAGTTTGGTTTCCGG
0.0	1.0	4.0	0.0	0.0	0.0	ACGAATTATCCTGAGGAAACTACTTGGCCGG
10.0	1.0	2.0	0.0	0.0	0.0	GCGTGTGATCCTTGTGAATATTGGGGTCCGG
0.0	1.0	0.0	0.0	0.0	0.0	TCGAATAATCCTACGGAAACTCATTGGCAGG
0.0	1.0	3.0	1.0	0.0	0.0	TGGAATGTGCCTGTGGAATCTGATTGGCCGG
3.0	1.0	0.0	0.0	0.0	0.0	AGTAAGGTGCCTGTTGAAATGGTGTTTCCGG
0.0	1.0	0.0	0.0	0.0	0.0	CGGAATGAGCCTACGGAAGAGCATGAGCCGG
1.0	1.0	0.0	0.0	0.0	0.0	CCTTTTCCTCCTGCTGAATCGTATTGGCCGG
0.0	1.0	3.0	0.0	0.0	0.0	CTGTGGGGTCCTTTGGAATATGATTGGCCGG
0.0	1.0	0.0	0.0	0.0	0.0	TTTAGTAAGCCTGTGGAATCGCTTTGGCCGG
0.0	1.0	0.0	0.0	0.0	0.0	AGGAATGAGCCTATCGAAAATGATTTTCCGG
0.0	1.0	0.0	0.0	0.0	0.0	ACTAATAGTCCTGCTGAAAATGGTGAGCCGG
0.0	1.0	0.0	0.0	0.0	0.0	AATCATTCTCCTGTGGAATCTAGTTGGCCGG
0.0	1.0	0.0	0.0	0.0	0.0	AGGAATCAGCCTACTGAAGGTGCTTTGCCGG
0.0	1.0	0.0	0.0	0.0	0.0	ATGAATAAGCCTCTTGAAGATCATTGGCCGG
0.0	1.0	0.0	0.0	0.0	0.0	TCTCGGCAGCCTGTTGAAAATTATTGGCCGG
4.0	1.0	0.0	0.0	0.0	0.0	GGGCGGGTTCCTGTGGAAATGCCTTTTCCGG
0.0	1.0	0.0	0.0	0.0	0.0	TGGAATACTCCTGATTAAAGTCATTGGCCGG
0.0	1.0	0.0	0.0	0.0	0.0	TCGCATGACCCTGTGGAACAGAGTTGGCCGG
0.0	1.0	0.0	0.0	0.0	0.0	CGATATTTTCCTCAGGAAAATGATTGGCCGG
0.0	1.0	0.0	0.0	0.0	0.0	CAGATTATGCCTATGGAAAATGGGTGGCCGG
0.0	1.0	0.0	0.0	0.0	0.0	AATAATATGCCTACGGAAACCCATTGGCCGG
0.0	1.0	0.0	0.0	0.0	0.0	CTTGCTTCTCCTGAGGAATCGCTTTGGCCGG
0.0	1.0	0.0	0.0	0.0	0.0	ATTACTCTTCCTACTGAAAGTTATTGGCCGG
0.0	1.0	0.0	0.0	0.0	0.0	CATAATTATCCTTTGGAATATGATTTTCAGG
0.0	1.0	0.0	0.0	0.0	0.0	GGTCGGGGGCCTATTGAATCTGATGAGACGG
0.0	1.0	0.0	0.0	0.0	0.0	TTGCATTATCCTGAGGAAAGTACTTATCCGG
0.0	1.0	0.0	0.0	0.0	0.0	TGGAATTCGCCTGTGGAAGCTGATTTTCCGG
0.0	1.0	1.0	1.0	0.0	0.0	AGGAATACGCCTGAGGAAGTGAGTTGGCCGG
0.0	1.0	0.0	0.0	0.0	0.0	GGGAGGATTCCTGAGGAAACGATGTGGCCCG
0.0	1.0	0.0	0.0	0.0	0.0	ACTAATGTTCCTGAGGAATCGAATTGGCCGG
0.0	1.0	0.0	0.0	0.0	0.0	CCTAATAATCCTGTTGAATATCATTGGCCGG
0.0	1.0	0.0	0.0	0.0	0.0	ACTCGTCATCCTGTTGAAAATATGTGGCCGG
0.0	1.0	0.0	0.0	0.0	0.0	TATAATACTCCTGAGGAAGTTCCTTGGCCGG
0.0	1.0	2.0	0.0	0.0	0.0	ATTAATAATCCTCAGGAAGATTCTTATCCGG
0.0	1.0	0.0	0.0	0.0	0.0	ATTTATGGTCCTCAGGAAATCGATTTCCCGG
0.0	1.0	0.0	0.0	0.0	0.0	ATGAATATGCCTACGGAAGGGCAGTGGCCGT
0.0	1.0	0.0	0.0	0.0	0.0	TATAATCAGCCTACTGAATCTACGTATCCGG
0.0	1.0	0.0	0.0	0.0	0.0	CGTAATATGCCTATTGAAGTGATGTGGCCGG
0.0	1.0	0.0	0.0	0.0	0.0	AGGGCTATTCCTACTGAATCTTGTTGGCCGG
0.0	1.0	0.0	0.0	0.0	0.0	TTGAATGCTCCTTTTGAAAGTGATTGGCCGG
3.0	1.0	0.0	0.0	0.0	0.0	CCTAGGGGGCCTCAGGAATGGTATTATCCGG
0.0	1.0	0.0	0.0	0.0	0.0	CTTAATAAGCCTATTGAAGATATTTGGCCGA
1.0	1.0	7.0	3.0	0.0	0.0	AAGAATATGCCTGCTGAAATTCAGTGGCCGG
0.0	1.0	0.0	0.0	0.0	0.0	GTGAATAATCCTGTTGAAAGTGATTGGCAGG
0.0	1.0	0.0	0.0	0.0	0.0	CAGAGGACGTCTGTTGAAACGTCTTGGCCGG
0.0	1.0	0.0	0.0	0.0	0.0	CTGCATCAGCCTATGGAAGTTAATTTTCCGG
0.0	1.0	0.0	0.0	0.0	0.0	AGGAATCTGCCTCTGGAAAATGCTTATTCCG
0.0	1.0	0.0	0.0	0.0	0.0	TTTCATGTGCCTGTTGAAACTAGTTGGCCGG
0.0	1.0	0.0	0.0	0.0	0.0	TCTCAGATGCCTATGGAAGATTATTATCCGG
0.0	1.0	0.0	0.0	0.0	0.0	ATTAATCATCCTATGGAAGATGATGAGCCGG
0.0	1.0	0.0	0.0	0.0	0.0	TTTCATGAGCCTGAGGAAAATCAGGAGCCGG
0.0	1.0	0.0	0.0	0.0	0.0	ATGAATACTCCTGAGGAAACCCAGGAGCCGG
0.0	1.0	0.0	0.0	0.0	0.0	AGGAATTAGCCTGTTGAAAGTAGTTTTCCGG
0.0	1.0	1.0	0.0	0.0	0.0	GCGAATATGCCTGCTGAATCTTCGTGGCCGG
0.0	1.0	0.0	0.0	0.0	0.0	CCGTAATCTTCCTTGGAAAATGATTGGCCGG
0.0	1.0	0.0	0.0	0.0	0.0	GAGCGACATCCTTCGGAAACTGATTGGCCGG
0.0	1.0	0.0	0.0	0.0	0.0	ACTCGTCGTCCTGAGGAAACTTGGTGGCCGG
