## Supplementary material for "Molecular determinants of TRAF6 binding specificity suggest that native interaction partners are not optimized for affinity": enrichment_rep1_readcounts.csv (part 5 of 12)

pre-enrichment (MACSlib)	day_1	day_2	day_3	day_4	day_5	seq
4.0	1.0	1.0	1.0	0.0	0.0	CTTTCTAGACCTTCGGAAAATAGTTTTCCGG
0.0	1.0	3.0	0.0	0.0	0.0	TATAATATTCCTACGGAAGTGAGTTGGCCGG
0.0	1.0	0.0	0.0	0.0	0.0	AAGTTTATTCCTGTTGAAACGGATAATCCGG
0.0	1.0	0.0	0.0	0.0	0.0	CATTCGCAGCCTGTGTAAAGTGATTATCCGG
1.0	1.0	0.0	0.0	0.0	0.0	TCTTCTCCTCCTACGGAAGTGTCGTGGCCGG
0.0	1.0	0.0	0.0	0.0	0.0	GATAATGTTCCTATTGAAACTTCGTGGCCGG
1.0	1.0	0.0	0.0	0.0	0.0	ATTGTGTATCCTATTGAAGATACGTATCCGG
0.0	1.0	0.0	0.0	0.0	0.0	TGTAATGTTCCTACTGAAAATTTGTGGCCGG
0.0	1.0	4.0	2.0	0.0	0.0	ATGAATTTTCCTCAGGAATCTAATTGGCCGG
0.0	1.0	0.0	0.0	0.0	0.0	ACTCGTCAGCCTTTGGAATCGGATTTTCCGG
0.0	1.0	1.0	0.0	0.0	0.0	CGGTCTGATCCTACGGAAACTGATTGGCCGG
0.0	1.0	0.0	0.0	0.0	0.0	TCGAATCTGCCTACTGAAAAATCTTATCCGG
0.0	1.0	0.0	0.0	0.0	0.0	GCTAATGGACCTAGTGAATCGTATTGGCCGG
0.0	1.0	0.0	0.0	0.0	0.0	CAGATTGAGCCTTTGTAAATGTCTTTTCCGG
0.0	1.0	0.0	0.0	0.0	0.0	ACTCGTCGTCCTGTTGAAAGTTTGTGGCCGG
0.0	1.0	0.0	0.0	0.0	0.0	TATAATAGGCCTTTGGAAAGTGAGTGTACGG
0.0	1.0	0.0	1.0	0.0	0.0	CCTCGTCTGCCTGCTGAATCTACTTGGCCGG
0.0	1.0	0.0	0.0	0.0	0.0	CTGGTTGGGCCTGAGGAATCTTCGTATCCGG
0.0	1.0	0.0	0.0	0.0	0.0	TATTCTACTCCTCAGGAAGATGATTGGCCGG
4.0	1.0	1.0	0.0	0.0	0.0	AATAGGGGTCCTGTTGAAATTTATGATCCGG
0.0	1.0	0.0	0.0	0.0	0.0	ACTAATTTTCATAAGGAAGCTTTTTGGCCGG
0.0	1.0	0.0	0.0	0.0	0.0	CGGAATCATCCTTCTGAAGATGCTTGGTCGG
0.0	1.0	0.0	0.0	0.0	0.0	CGTTCTATTCCTGTGGAAACTACTTGGCCGG
0.0	1.0	0.0	0.0	0.0	0.0	CTGAATCCGCCTACGGAAACTACTTTTCCGG
0.0	1.0	0.0	0.0	0.0	0.0	CGTAATGTGCCTCAGGAAACGACTTTTCCGG
0.0	1.0	0.0	0.0	0.0	0.0	ACGAATGATCCTGTGGAAGCGTCGTGGCCGG
1.0	1.0	0.0	0.0	0.0	0.0	AGGGCGCAGCCTACTGAAGATCGGGAGCCGG
0.0	1.0	2.0	0.0	0.0	0.0	ATTAATCAGCCTAGTGAAACGAATTGGCCGG
0.0	1.0	0.0	0.0	0.0	0.0	ATGCAGCGGCCTATGGAAAGTAATTGGTCGG
6.0	1.0	0.0	0.0	0.0	0.0	TATCAGTATCCTGTTGAAATTCATGATCCGG
0.0	1.0	2.0	0.0	0.0	0.0	AAGAGTATGCCTAGTGAAAATGAGTGGCCGG
0.0	1.0	0.0	0.0	0.0	0.0	AGGCGTACTCCTATTGAATCTCTGTGGCCGG
0.0	1.0	0.0	0.0	0.0	0.0	TGGCTGTATCCTATGGAAACTATGTGGCCGG
0.0	1.0	0.0	0.0	0.0	0.0	GCGAAGATTCCTTATGAATATAATTTCCGGA
0.0	1.0	0.0	0.0	0.0	0.0	TATAATATTCCTACGGAATATTATTATCCGG
0.0	1.0	0.0	0.0	0.0	0.0	AAGACGGATCCTCAGGAAGTGAATTGGCCGG
0.0	1.0	0.0	0.0	0.0	0.0	CTTCTGCTGCCTATGGAAGTGGATTTTCCGG
0.0	1.0	3.0	2.0	0.0	0.0	AGGAATGAGCCTTCGGAATCTTCTTGGCCGT
0.0	1.0	0.0	0.0	0.0	0.0	AAGAATTGGCCTATTGAAACTCTTTGGGCGC
0.0	1.0	1.0	0.0	0.0	0.0	TTGAACGAGCCTACGGAAGATAATTGGCCGG
0.0	1.0	0.0	0.0	0.0	0.0	TGGACGTTGCCTCAGGAATCGCGTTGGCCGG
0.0	1.0	0.0	0.0	0.0	0.0	TTTAATTTGCCTTTGGAAAGTAGTTTTCCGG
0.0	1.0	0.0	0.0	0.0	0.0	TTGAATTTGCCTTCTGAAAGTTTGTGGCCGG
0.0	1.0	0.0	0.0	0.0	0.0	TATAATGTTCCTCGGCAAAGTCATTGGCCGG
0.0	1.0	0.0	0.0	0.0	0.0	CCGAATTTTCCTGAGGAATATGATTTCCCGG
0.0	1.0	0.0	0.0	0.0	0.0	TTGAATCTGCCTGTGGAAATTGATTGGCCGG
0.0	1.0	0.0	0.0	0.0	0.0	GGTAATGTGCCTATTGAAAATACTTTTCCGG
0.0	1.0	1.0	0.0	0.0	0.0	GGTAATTATCCTGTTGAATATACTTATCCGG
0.0	1.0	0.0	1.0	0.0	0.0	TTGAATTATCCTACGGAATCTAATTGGCCGG
0.0	1.0	1.0	0.0	0.0	0.0	ATTCATGCTCCTGAGGAATCTACTTGGCCGG
0.0	1.0	0.0	0.0	0.0	0.0	GTGAATTATCCTACTGAAGAGCATTGGCCGG
2.0	1.0	0.0	0.0	0.0	0.0	CGTGGTATGCCTGAGGAACTTATGTTTCCGG
1.0	1.0	0.0	0.0	0.0	0.0	CATAATTTTCCTGAGGAATATACTTATCCGG
0.0	1.0	0.0	0.0	0.0	0.0	AAACAAGAACCTCAGGAATCTAAGTATCCGG
0.0	1.0	0.0	0.0	0.0	0.0	ACTCGTCGTCCTACTGAAATGGATGAGCCGG
0.0	1.0	0.0	0.0	0.0	0.0	AAGTCTTATCCTACTGAAACTCAATGGCCGG
0.0	1.0	6.0	8.0	0.0	0.0	TTTTTTCAGCCTGCTGAAGATACGTGGCCGG
1.0	1.0	0.0	0.0	0.0	0.0	TTTAATATGCCTGAGGAAACTATGGATCCGG
0.0	1.0	0.0	0.0	0.0	0.0	AATCATAGTCCTCGGGAAAATGAGTGGCCGG
1.0	1.0	0.0	0.0	0.0	0.0	AGTGTTAATCCTCTTGAAAGTACGTGGCCGG
0.0	1.0	0.0	0.0	0.0	0.0	TTTAATAGGCCTACTGAATCTAATTGGCCGG
0.0	1.0	2.0	1.0	0.0	0.0	AGGAATGGTCCTACGGAAGATTCTTGGCCGG
0.0	1.0	0.0	0.0	0.0	0.0	AAGAATATGCCTGAGGAATCTATTTATCCGG
10.0	1.0	0.0	0.0	0.0	0.0	GGGGGTGCGCCTACGGAAGATGAGTATCCGG
0.0	1.0	0.0	0.0	0.0	0.0	ATGAATATGCCTACGGAATCGAATTTTCCGG
3.0	1.0	0.0	0.0	0.0	0.0	AGGAATTTTCCTACTGAAAATGATACTCCGG
0.0	1.0	2.0	2.0	0.0	0.0	CTGAATTATCCTGAGGAAGCGGATTTTCCGG
0.0	1.0	0.0	0.0	0.0	0.0	TTGGTTGGGCCTAAGGAAGATTCTTGGCCGG
0.0	1.0	0.0	0.0	0.0	0.0	CTTAATGCGCCTATTGAATATGATTATCCGG
0.0	1.0	0.0	0.0	0.0	0.0	AAGATGTTGCCTACTGAAATTGATTGCCCGG
0.0	1.0	0.0	0.0	0.0	0.0	TTGAATATTCCTAATGAAGATAATTATCCGG
0.0	1.0	0.0	0.0	0.0	0.0	AAGTCTGCGCCTGAGGAAGTTGGGTGGCCGG
0.0	1.0	0.0	0.0	0.0	0.0	CTGTGGGGGCCTCGGGAAAATCATTATCCGG
0.0	1.0	0.0	0.0	0.0	0.0	TGTAGGATTCCTGGTGAAGATGAGTATCCGG
0.0	1.0	1.0	0.0	0.0	0.0	ATGAGGGTGCCTCTGGAAGATGATTATCCGG
0.0	1.0	0.0	0.0	0.0	0.0	CAGAATGAGCCTGTGGAAATTTGGTATACGG
6.0	1.0	0.0	0.0	0.0	0.0	TGTAATGGTCCTAGGGAACATCTTTGGCCGG
0.0	1.0	1.0	0.0	0.0	0.0	AGGAATATTCCTATTGAAATGTCTTTTCCTG
15.0	1.0	0.0	0.0	0.0	0.0	CCGGTGATTCCTGAGGAATCGTGGGAGCCGG
0.0	1.0	0.0	0.0	0.0	0.0	TAGAATCATCCTACTGAAATTTCTTGGCCGG
1.0	1.0	0.0	0.0	0.0	0.0	CGCAATGTGCCTCAGGAACAGTATTATCCGG
0.0	1.0	0.0	0.0	0.0	0.0	ATGAATTTTCCTACTTAAAATGTTTATCCGG
0.0	1.0	0.0	0.0	0.0	0.0	ATGCAGGTGCCTGAGGAAACTACTTATCCGG
0.0	1.0	1.0	1.0	0.0	0.0	TTGAATTTGCCTGAGGAACATTCTTGGCCGG
0.0	1.0	0.0	0.0	0.0	0.0	ATTAATTCGCCTTTGGAAGATAATTGGCCGA
0.0	1.0	0.0	0.0	0.0	0.0	GAGAATCATCCTGAGGAAATCGATTTCCCGG
0.0	1.0	0.0	0.0	0.0	0.0	TCGTCTGATCCTGCTGAATCTTATTGGCCGG
0.0	1.0	0.0	0.0	0.0	0.0	GTTCGTGCGCCTACTGAAATTGAATGGACGG
0.0	1.0	0.0	0.0	0.0	0.0	ATTAATGCTCCTTCGGAAGATATTTGGCCGG
0.0	1.0	0.0	0.0	0.0	0.0	TCTTATCTGACTGTGGAAACTGAGTGGCCGG
0.0	1.0	1.0	0.0	0.0	0.0	ATTAATTCGCCTACTGAAACGACTTGGCCGG
0.0	1.0	0.0	0.0	0.0	0.0	ATGAGGCTTCCTATGGAAACGACTTATCCGG
0.0	1.0	1.0	0.0	0.0	0.0	ATGAGGGAGCCTAAGGAAACTATTTGGCCGG
0.0	1.0	0.0	0.0	0.0	0.0	TGGAATTTGCCTTCGGAATCTTTGTGGCCGG
0.0	1.0	2.0	0.0	0.0	0.0	CAGAAGGGTCCTCTTGAAGATGAGTGGCCGG
0.0	1.0	0.0	0.0	0.0	0.0	AAGAATATTCCTGTTGAAACTACTTTTCCGG
0.0	1.0	0.0	0.0	0.0	0.0	GTCAGTCTTCCTACGGAAACTTGGTGGCCGG
0.0	1.0	0.0	0.0	0.0	0.0	CTAAATCATCCTACTGAAAATTTTTGGCCGG
0.0	1.0	1.0	0.0	0.0	0.0	GTGTCGTTGCCTGAGTAAACTACTTGGCCGG
0.0	1.0	0.0	0.0	0.0	0.0	CCGCAGACGCCTGTGGAATTTCATTTTCCGG
0.0	1.0	2.0	0.0	0.0	0.0	ACGCGTGAGCCTGCTGAAAATGAGTGGACGG
4.0	1.0	0.0	0.0	0.0	0.0	CATGTTTAGCCTGGGGAAAGTAATAATCCGG
0.0	1.0	0.0	0.0	0.0	0.0	TATTTTGATCCTACTGAATCGCCTTGGCCGG
0.0	1.0	0.0	0.0	0.0	0.0	CATACTATGCCTTCTGAAGGGGATTGGCGGA
0.0	1.0	0.0	0.0	0.0	0.0	AGTAATATTCCTATTGAATCTTCGTGGCCGG
0.0	1.0	0.0	0.0	0.0	0.0	TCGAGGATTCCTACGGAAAATACTTGGCCGG
0.0	1.0	0.0	0.0	0.0	0.0	CCTAATGAGGCTAATGAATATTATTTTCCGG
1.0	1.0	0.0	0.0	0.0	0.0	TATGCTCCTCCTATGGAAAGTATTTGGCCGG
0.0	1.0	0.0	0.0	0.0	0.0	TGGATGACTCCTGTTGAAACTTCTTATCCGG
0.0	1.0	0.0	0.0	0.0	0.0	AAGAGTATGCCTAGTGAAGTGCATTGGCCGG
0.0	1.0	0.0	0.0	0.0	0.0	CGTAATGCGCCTACTGAATCTACGTATCCGG
2.0	1.0	0.0	0.0	0.0	0.0	CAGAGGATTCCTACTGAATTTCATGATCCGG
0.0	1.0	0.0	0.0	0.0	0.0	GGGAATGAGCCTGTGGAAGATGATTGGGCGG
1.0	1.0	0.0	0.0	0.0	0.0	ACTAATCTGCCTGAGGAAGCTCTGTTTCCGG
0.0	1.0	3.0	0.0	0.0	0.0	ATGAATGTTCCTATGGAAAATGATTATCCGG
0.0	1.0	0.0	0.0	0.0	0.0	CTTAATTCCCCTCGTGAAGATACTTATCCGG
1.0	1.0	0.0	0.0	0.0	0.0	AAGAATAGGCCTGTGGAATGGTGGAGTCCGG
0.0	1.0	1.0	0.0	0.0	0.0	TTGAATGCTCCTCAGGAAACGACTTGGCCGG
0.0	1.0	0.0	0.0	0.0	0.0	CTTTTGGCGCCTGAGGAAACTACTTGGCCGG
0.0	1.0	0.0	0.0	0.0	0.0	ATTAATGAGCCTCATGAAACTTATTGGCCGG
0.0	1.0	0.0	0.0	0.0	0.0	ACTCGTCTGCCTGCGGAAGATGAGTGTCCGG
0.0	1.0	1.0	0.0	0.0	0.0	GACAATTATCCTGTGGAACTTACTTTTCCGG
3.0	1.0	0.0	0.0	0.0	0.0	CCGCAGATGCCTGTGGAACATCCTGGTCCGG
0.0	1.0	0.0	0.0	0.0	0.0	TTGAATGTTCCTTCGGAAACTACGTATCCGG
0.0	1.0	0.0	0.0	0.0	0.0	AAGGATAGTCCTGAGGAAAATGATTATCCGG
0.0	1.0	0.0	0.0	0.0	0.0	ACGCGTGAGCCTGCTGAAAATTTGTATCCGG
0.0	1.0	0.0	0.0	0.0	0.0	GTGAATGTTCCTTCTGAAGATGACTTTCCGG
0.0	1.0	0.0	0.0	0.0	0.0	ATGAATTCTCCTGAGGAAACGGATGATCCGG
0.0	1.0	1.0	0.0	0.0	0.0	AAGAATTATCCTACTGAATCGGATTGGCCGG
0.0	1.0	0.0	0.0	0.0	0.0	GCTAATCAGCCTCTTGAAAGTTATTGGCCGG
0.0	1.0	0.0	0.0	0.0	0.0	TCTTCTTATCCTCAGGAAAATACTTGGCCGG
0.0	1.0	0.0	0.0	0.0	0.0	GTGAATTCTCCTGTGGAACGGTCTTGGCCGG
0.0	1.0	1.0	1.0	0.0	0.0	GCGAATCTGCCTGAGGAAAATGATTGGCCGG
0.0	1.0	0.0	0.0	0.0	0.0	ATGAATCTGCCTATTGAATATGATTATCCGG
0.0	1.0	0.0	0.0	0.0	0.0	CGTCATTCGCCTACTGAATCTTAGTGGCCGG
0.0	1.0	0.0	0.0	0.0	0.0	TTTACTGAGCCTGTGGAAACTAATTGGCCGG
0.0	1.0	0.0	0.0	0.0	0.0	TTGATCGGTCCTGAGGAATCTACTTGGCCGG
0.0	1.0	0.0	0.0	0.0	0.0	ACGAATACTCCTGAGGAAACGCAGGAGCCGG
0.0	1.0	0.0	0.0	0.0	0.0	GTGCGTATGCCTGTTGAATCTACTTGGCCGG
0.0	1.0	0.0	0.0	0.0	0.0	GCGAGGCAGCCTGTTGAAAGTGATTGGCCGG
0.0	1.0	0.0	0.0	0.0	0.0	CAGAATTATCCTGTTGAAAGTACCTATCCGG
0.0	1.0	1.0	0.0	0.0	0.0	GATAATTCTCCTGTGGAAAATGATTTTCCGG
0.0	1.0	0.0	0.0	0.0	0.0	CCGAGTATGCCTATGGAAGATACTTATCCGG
0.0	1.0	0.0	0.0	0.0	0.0	TATAGGGAGCCTGGTGAAAGTCCTTGGCCGG
0.0	1.0	0.0	0.0	0.0	0.0	TTGAATCTTCATCAGGAAATTTGGGATCCGG
0.0	1.0	1.0	0.0	0.0	0.0	CTGAGTGGGCCTAGTGAATCTGATTGGCCGG
0.0	1.0	0.0	0.0	0.0	0.0	CGGAATGAGCCTGTTGAATTGTCGATGCCGG
0.0	1.0	0.0	0.0	0.0	0.0	TTTAATCTTCCTTCTGAAAGTTGGCTGCCGG
0.0	1.0	0.0	0.0	0.0	0.0	GGGAATGTGCCTGCTGAAGATCATTATCCGG
0.0	1.0	0.0	0.0	0.0	0.0	TGCAATCGTCCTACTGAATCGGAGTGGCCGG
0.0	1.0	0.0	0.0	0.0	0.0	GATAATGTTCCTGAGGAAGATCTGTGGCCGG
0.0	1.0	0.0	0.0	0.0	0.0	CCGAGGATGCCTACTGAAACTTTTTGTCCGG
0.0	1.0	0.0	0.0	0.0	0.0	CGGTCTATTCCTGAGGAAACTGATTGGCCGG
0.0	1.0	0.0	0.0	0.0	0.0	ATGAATCAGACTGCTGAAGATATGTGGCCGG
1.0	1.0	0.0	0.0	0.0	0.0	TTTTATGGGCCTACGGAATCTTTGTTTCCGG
0.0	1.0	0.0	1.0	0.0	0.0	GCTAATTTGCCTGCTGAAAATACGTGACCGG
0.0	1.0	0.0	0.0	0.0	0.0	CTGAGGCAGCCTGCGGAACATCTTTTTCCGG
2.0	1.0	2.0	0.0	0.0	0.0	CTTCGGCATCCTGAGGAAACGGATTATCCGG
0.0	1.0	0.0	0.0	0.0	0.0	TTTGAGGGGCCTATGGAAACTTATTGGTCGG
3.0	1.0	0.0	0.0	0.0	0.0	TTTCAGCTTCCTATGGAACAGGGGTGGCCGG
0.0	1.0	0.0	0.0	0.0	0.0	AAGATTGGGCCTATTGAATATGGGTATCAGG
0.0	1.0	0.0	0.0	0.0	0.0	ACGATGCTTCCTATTGAAACTGATTGGCCGG
0.0	1.0	0.0	0.0	0.0	0.0	GGGACTACTCCTATTGAATCTGTTTGGCCGG
0.0	1.0	0.0	0.0	0.0	0.0	TTTAATAATCCTACGGAAATTACTTGGCCGG
0.0	1.0	0.0	0.0	0.0	0.0	GCTCGTATTCCTGAGGAAAGTCTTTGGCCGG
0.0	1.0	0.0	0.0	0.0	0.0	CTGAATCAGCCTAGGGAAGATGATTATCCGT
0.0	1.0	0.0	0.0	0.0	0.0	CCGAATACTCCTATTGAAAATGATTGGCCGG
0.0	1.0	0.0	0.0	0.0	0.0	TTTAATCTTCCTACTGAAAATACGTGGCCGG
0.0	1.0	0.0	0.0	0.0	0.0	CAGAAGGGTCCTGTTGAAGATCATTGGCCGG
0.0	1.0	0.0	0.0	0.0	0.0	TCTAATAGGCCTACGGAAAATTCGAATCCGG
0.0	1.0	0.0	0.0	0.0	0.0	TATAATGGTCCTATTGAAGATCTGTGGTCGG
1.0	1.0	0.0	0.0	0.0	0.0	TATAATCTGCCTACTGAAAGTCTTTATCCGG
0.0	1.0	0.0	0.0	0.0	0.0	TGGAATGAGCCTGTGGAAAATCATTATCCGG
0.0	1.0	2.0	4.0	0.0	0.0	CATTCGCAGCCTGAGGAATCTGATTGGCCGG
0.0	1.0	0.0	0.0	0.0	0.0	TTTAATGAGCCTAGTGAAATTAGTTGGCCGG
0.0	1.0	0.0	0.0	0.0	0.0	TTTTTTTATCCTTCTGAAAATCGTTGGCCGG
0.0	1.0	0.0	0.0	0.0	0.0	ATTAATGAGCCTTTTGAACATTCTGAGCCGG
0.0	1.0	0.0	0.0	0.0	0.0	TTGAATCATCCTATTTAATATGGTTATCCGG
0.0	1.0	0.0	0.0	0.0	0.0	ATGAGTGGTCCTCTTGAAATGGATTTTCCGT
0.0	1.0	0.0	0.0	0.0	0.0	ATTAATGGTCCTTCTGAAAGTAGTTGGCCGT
12.0	1.0	0.0	0.0	0.0	0.0	TCGCAGTCTCCTCAGGAATCTATGTGGCCGG
0.0	1.0	0.0	0.0	0.0	0.0	CGGATGAGTCCTCTTGAAACGACTTGGCCGT
0.0	1.0	0.0	0.0	0.0	0.0	GTGAGTATTCCTCAGGAAAATGATTGGCCGG
0.0	1.0	1.0	0.0	0.0	0.0	GCTAATCTGCCTACGGAATCATTTTGGCCGG
0.0	1.0	0.0	0.0	0.0	0.0	TATTCGCAGCCTGTTGAAAATTATTATCCGG
1.0	1.0	0.0	0.0	0.0	0.0	ACTATGAAGCCTGAGGAATATACTTGGCCGG
0.0	1.0	4.0	0.0	0.0	0.0	AGGAATCATCCTTCTGAAAATACTTGGCCGG
0.0	1.0	0.0	2.0	0.0	0.0	TATAATCAGCCTGTTGAAACTTCTTGGCCGG
5.0	1.0	0.0	0.0	0.0	0.0	TCGAGGAGTCCTGTTGAAAATCATGTTCCGG
0.0	1.0	0.0	0.0	0.0	0.0	ACTCGTCATCCTGTTGAAGAGGAGTGGCCGG
0.0	1.0	1.0	2.0	0.0	0.0	TTTAAGATGCATGAGGAAAGTTATTGGCCGG
0.0	1.0	0.0	0.0	0.0	0.0	AAGAATAAGCCTACGGAAATTCATTGGCCGG
0.0	1.0	0.0	0.0	0.0	0.0	ATGAATGTGCCTATTGAAGGGTTTTGGCCGG
0.0	1.0	0.0	0.0	0.0	0.0	TTGCAGACTCCTGGGGAAGATTCGTGGCCGG
0.0	1.0	0.0	0.0	0.0	0.0	GTGCGTCATCCTGAGGAATCGACGTGGCCGG
0.0	1.0	0.0	0.0	0.0	0.0	CGTCTTATTCCTATTGAAAATAATTGGCCGG
0.0	1.0	1.0	0.0	0.0	0.0	TCTAATCAGCCTGTGGAATGGTAGTTTCCGG
9.0	1.0	0.0	0.0	0.0	0.0	AAGTGTCATCCTTGTGAAACTAATATTCCGG
3.0	1.0	0.0	0.0	0.0	0.0	GGTAATCCTCCTGTGGAATGGTCGTGGCCGG
0.0	1.0	0.0	0.0	0.0	0.0	TTGATGCATCCTCAGGAATATCATTTTCCGG
0.0	1.0	2.0	0.0	0.0	0.0	GTTAATGAGCCTATTGAAATGACTTTCCCGG
0.0	1.0	2.0	0.0	0.0	0.0	GAGAATTATCCTATTGAAACGCATTATCCGG
0.0	1.0	1.0	0.0	0.0	0.0	ATTAATCTTCCTAGTGAAAGTCCTTGGCCGG
1.0	1.0	0.0	0.0	0.0	0.0	TGGCGGGTGCCTACTGAAGATCCGTGTCCGG
7.0	1.0	0.0	0.0	0.0	0.0	GCTTGTCATCCTTGTGAATATCTGACGGCGG
0.0	1.0	0.0	4.0	0.0	0.0	GGGAGTCATCCTACGGAATCGTATTGGCCGG
0.0	1.0	0.0	0.0	0.0	0.0	TGGAATATTCCTTCTGAAAATGAGTGGCCGG
0.0	1.0	2.0	3.0	0.0	0.0	TTGCATTATCCTGTGGAAAGTGAGTGGCCGG
0.0	1.0	0.0	0.0	0.0	0.0	ATTCATTATCCTTCTGAAGATACTTGGCCGG
0.0	1.0	0.0	2.0	0.0	0.0	CATCTGGTGCCTGAGGAATCGACTTGGCCTG
1.0	1.0	0.0	0.0	0.0	0.0	TATCTTTTTCCTACTGAAAGTTATTATCCGG
0.0	1.0	0.0	0.0	0.0	0.0	AAGCTGAAGCCTCAGGAAGATGATTATCCGG
0.0	1.0	0.0	0.0	0.0	0.0	CTTAATTTGCCTGTGGAAACTTGGTATCCGG
0.0	1.0	0.0	0.0	0.0	0.0	GCGAAGTGTCCTGAGGAAAGTATTTGGTCGG
0.0	1.0	1.0	0.0	0.0	0.0	TCGAATAAGCCTACTGAATCTAGTTGGCCGG
0.0	1.0	1.0	6.0	0.0	0.0	CTGAATACTCCTATTGAAACTGAGTGGCCTG
0.0	1.0	1.0	0.0	0.0	0.0	CTGAGTCATCCTACTGAAGATTATTGGCCGG
0.0	1.0	0.0	0.0	0.0	0.0	ATGAATAAGCCTATTGAACATCTGTGGCCGG
0.0	1.0	0.0	0.0	0.0	0.0	CGGAATGCGCCTACTGAAGCTGAGTGGCCGG
0.0	1.0	0.0	0.0	0.0	0.0	TATGCTGAGCCTTCTGAATCGTATTTTCCGG
0.0	1.0	0.0	0.0	0.0	0.0	CCCAATTATCCTACTGAAGATTCGTATCCGG
0.0	1.0	0.0	0.0	0.0	0.0	AATAGGCAGCCTCAGGTATCTCATTGGCCGG
3.0	1.0	0.0	0.0	0.0	0.0	ATTAAGTTTCCTGTTGAACTTCATTTTCCGG
0.0	1.0	0.0	0.0	0.0	0.0	CGTAGTACTCCTGTGGAAAGTGAGTGGCCGG
0.0	1.0	1.0	0.0	0.0	0.0	GCTAAGGATCCTCAGGAAAGTAGTTGGCCAG
0.0	1.0	9.0	6.0	0.0	0.0	AGGAGTATTCCTGAGGAAAATGATTGGCCGG
0.0	1.0	0.0	0.0	0.0	0.0	TCTAGTGAGCCTGCTGAAAGTACGTGGCCGG
0.0	1.0	0.0	0.0	0.0	0.0	TTGACTGGTCCTCGTGAAAATACTTTTCCGG
0.0	1.0	4.0	2.0	0.0	0.0	AGGAATCTGCCTGTGGAAAGTCAGTGGCCGG
0.0	1.0	0.0	0.0	0.0	0.0	TTTTATGGGCCTGCTTAAAATGTTTTTCCGG
2.0	1.0	0.0	0.0	0.0	0.0	GGTCTTGTTCCTATTGAAACTTTTTGGCCGG
0.0	1.0	0.0	0.0	0.0	0.0	AGTGGTGGTCCTGTTGATGATACGGCTCCGG
0.0	1.0	0.0	0.0	0.0	0.0	GGGAGGATTCCTGCTGAATCTTTTTGGCCGA
0.0	1.0	0.0	0.0	0.0	0.0	AGGGCGACGCCTATGGAAACTTCTTGGCCGG
0.0	1.0	0.0	0.0	0.0	0.0	TGGAATATGCCTAGTGAAGTTGAGTTTACGG
0.0	1.0	0.0	0.0	0.0	0.0	ATGAATCTTCCTGCTGAATCGACTTATCAGG
0.0	1.0	0.0	0.0	0.0	0.0	AGGAGTATGCCTGTTGAAGTTGATTTTCCGG
0.0	1.0	0.0	0.0	0.0	0.0	ACTAATTTGCCTGTGGAATTGCATTTTCCGG
0.0	1.0	0.0	0.0	0.0	0.0	GCGCGTTTTCCTGAGGAAGATGATTATCCGG
1.0	1.0	0.0	0.0	0.0	0.0	GGGAGGACTCCTATTGAAAATCATTTGCCGG
0.0	1.0	0.0	0.0	0.0	0.0	CAGCATCTTCCTGAGGAATGGACGTGGCCGG
0.0	1.0	2.0	0.0	0.0	0.0	CATAATTATCCTACAGAATCTGTTTGGCCTG
0.0	1.0	1.0	0.0	0.0	0.0	AATATTATTCCTGTTGAAACGAGTTGGCCGG
0.0	1.0	0.0	0.0	0.0	0.0	AGGAATCTGCCTAATGAAACTACGTGACCGG
0.0	1.0	0.0	0.0	0.0	0.0	CTGAATTCCCCTACTGAAAATAGTTGGCCGG
1.0	1.0	0.0	0.0	0.0	0.0	CTTAGGGGTCCTATGGAAAGGTCTTTTCCGG
0.0	1.0	0.0	0.0	0.0	0.0	ATTAGGTCTCCTACGGAAACTCATTATCCGG
0.0	1.0	0.0	0.0	0.0	0.0	AGGACTTATCCTCAGGAATATTATTGGCCGG
0.0	1.0	0.0	0.0	0.0	0.0	CAGAATATTCCTTTGGAAATTGAGTTTCCGG
0.0	1.0	0.0	0.0	0.0	0.0	TTTCATTATCCTGTTGAAGTTTCTTATCCGG
0.0	1.0	0.0	0.0	0.0	0.0	TTGGATACTCCTGTGGAAGTTCATTTTCCGG
0.0	1.0	1.0	0.0	0.0	0.0	AAGAATGTTCCTGAGGAACTTATTTTTCCGG
0.0	1.0	0.0	0.0	0.0	0.0	ATTAACAGGCCTGCGGAAAGTGATTGGCCGG
0.0	1.0	3.0	3.0	0.0	0.0	ATGCATGCGCCTCAGGAATCTAATTGGCCGG
2.0	1.0	0.0	0.0	0.0	0.0	ATTCATGTTCCTAGTGAAGAGGGTTATCCGG
0.0	1.0	0.0	0.0	0.0	0.0	ACTCGTACGCCTGCTGAAAATGATTGGCCGG
0.0	1.0	0.0	0.0	0.0	0.0	CTTTATCTTCCTGAGGAAAATACTTATCCGG
3.0	1.0	0.0	0.0	0.0	0.0	TATAATCAGCCTACTGAAAATCAGCAGCCGG
0.0	1.0	0.0	0.0	0.0	0.0	CCGAATCATCCTGCTGAAAATACTTGGCCGG
0.0	1.0	0.0	0.0	0.0	0.0	TGGCGTGTGCCTGTGGAATCTACGTATCCGG
0.0	1.0	0.0	0.0	0.0	0.0	TTGTTTGAGCCTGCTGAATCTTATTGGCCGG
0.0	1.0	0.0	0.0	0.0	0.0	GGTAAGTATCCTGCGGAAAGTGAGTGGCCGG
6.0	1.0	0.0	0.0	0.0	0.0	AAGAATCATCCTTTGGAAGGGTGGTGGCCGG
0.0	1.0	0.0	0.0	0.0	0.0	AAACAAGAACCTCAGGAAATCCATTTCCCGA
0.0	1.0	1.0	1.0	0.0	0.0	CAGCATTATCCTACGGAAACTGATTGGCCGG
0.0	1.0	0.0	0.0	0.0	0.0	GTTAATATTCCTACGGAAAATGATTATCCGG
0.0	1.0	1.0	0.0	0.0	0.0	TTGAATGAGCATACGGAAGATAATTGGCCGG
0.0	1.0	0.0	0.0	0.0	0.0	ACGAATTTTCCTGCGGAATCTCTTTGGGCGG
0.0	1.0	1.0	1.0	0.0	0.0	TATCAGCTTCCTGAGGAAAATGACTATCCGG
0.0	1.0	0.0	0.0	0.0	0.0	CCGAATGTGCCTCATGAAAGTCATTGGCCGG
0.0	1.0	0.0	0.0	0.0	0.0	CTGAATGCTCCTATTGAAGTTGAATATCCGG
0.0	1.0	0.0	0.0	0.0	0.0	AAAAAAGAACCTCAGGAAATCGACTTGGCCG
0.0	1.0	0.0	0.0	0.0	0.0	ACTCGTCTTCCTATTTAAAATAGTTGGCCGG
0.0	1.0	0.0	0.0	0.0	0.0	ACTAGTGAGCCTCGTGAAAGTGAGTGGCCGG
0.0	1.0	2.0	3.0	0.0	0.0	AATAATCTTCCTGAGGAAAATGATTGGCCGG
0.0	1.0	0.0	0.0	0.0	0.0	CTTAATATTCCTATGGAAGATCATTATCCGG
0.0	1.0	0.0	0.0	0.0	0.0	GTTAATATGCCTACGGAATGGGATCATCCGG
0.0	1.0	1.0	0.0	0.0	0.0	CTGCATCTGACTACTGAATCTACGTGGCCGG
0.0	1.0	0.0	0.0	0.0	0.0	AATAAGACTCCTGAGGAAAATATGTTGCCGG
0.0	1.0	1.0	1.0	0.0	0.0	TTGAATGTGCCTACTGAAGATTATTGGCCGG
0.0	1.0	3.0	0.0	0.0	0.0	CCTCATGCTCCTGAGGAAATGAATTGGCCGG
0.0	1.0	0.0	0.0	0.0	0.0	CATCATAGTCCTACTGAATCTAGTTATCCGG
0.0	1.0	0.0	0.0	0.0	0.0	TATGCGTATCCTGTTTAAGATGATTGGCCGG
0.0	1.0	0.0	1.0	0.0	0.0	ATGAATTATCCTGAGGAAGAGGATTGGCCGG
0.0	1.0	0.0	0.0	0.0	0.0	AAGAATTATCCTACTGAATATACTTGGCCGG
0.0	1.0	0.0	0.0	0.0	0.0	CGTCATACGCCTGAGGAAAGTATGTGGCCGG
0.0	1.0	0.0	0.0	0.0	0.0	ACGAATATTCATCTTGAAGTGCATTGGCCGG
0.0	1.0	1.0	0.0	0.0	0.0	GCTCGTGGTCCTGAGGAAACTACTTATCCGG
1.0	1.0	2.0	0.0	0.0	0.0	CATAATTTTCCTTTGGAAACTGATTGGCCGG
0.0	1.0	0.0	0.0	0.0	0.0	GTGAATGAGCCTCGTGAAGTGTTCTATCCGG
0.0	1.0	0.0	0.0	0.0	0.0	CTCGTCTATCCTGTGGAACTTACTTTTCCGG
0.0	1.0	1.0	0.0	0.0	0.0	TGGAATATGCCTATTGAAACGACTTGGCCGG
0.0	1.0	0.0	0.0	0.0	0.0	GATAGGGCTCCTATTGAATCTACGTGGCCGG
0.0	1.0	0.0	0.0	0.0	0.0	GTGAATGTTCCTACGGAATATGATGATCCGG
3.0	1.0	0.0	0.0	0.0	0.0	CATACTCATCCTGTTGAAAATAGTTTTCCGG
0.0	1.0	0.0	0.0	0.0	0.0	TATCGTGCTCCTAATGAACATGATGAGCCGG
0.0	1.0	0.0	0.0	0.0	0.0	CTGTTGGAGCCTACTGAATCTTCGTGGCCGG
0.0	1.0	0.0	0.0	0.0	0.0	GTTAATATGCCTTCGGAATCGACTTGGCCGG
0.0	1.0	0.0	0.0	0.0	0.0	CACAATTTTCCTGAGGAAAATACTTATCCGG
0.0	1.0	0.0	0.0	0.0	0.0	CAGAATTTGCCTTGGGAATATCCGTAGCAGG
1.0	1.0	0.0	0.0	0.0	0.0	CATCGTCTTCCTACTGAAATTCAGTTTCCGG
0.0	1.0	0.0	0.0	0.0	0.0	ACTCGTCATCCTACTGAAACTCATTATCCGG
0.0	1.0	0.0	0.0	0.0	0.0	CGGAATACTCCTGAGGAATTTCATTATCCGG
0.0	1.0	0.0	0.0	0.0	0.0	ACGAGTAGTCCTAGTGAATCGTCTTGTCCGG
0.0	1.0	0.0	0.0	0.0	0.0	AAGCAGGAGCCTGTGGAAAATCATTGTCCGG
0.0	1.0	0.0	0.0	0.0	0.0	ACGAATAATCCTGTGGAATCTTTGTTTCCGG
0.0	1.0	0.0	0.0	0.0	0.0	TCGAATCTTCCTGAGGAAGTTCTGTGGCCGG
0.0	1.0	0.0	0.0	0.0	0.0	TTGAATCATCCTCTGGAAAATTCGTGGCCGG
1.0	1.0	0.0	0.0	0.0	0.0	ACTGGGGATCCTTGTGAATCTGAGTTGCCGG
0.0	1.0	0.0	0.0	0.0	0.0	TCGTCTGAGCCTATTGAATCTCAGTGGCCGG
0.0	1.0	0.0	0.0	0.0	0.0	AATCGTGGTCCTATGGAAGTGACTTGGCCGG
0.0	1.0	0.0	0.0	0.0	0.0	CATCATCAGCCTACTTAAAGTGTTTGGCCGG
0.0	1.0	0.0	0.0	0.0	0.0	TATAATCTTCCTGAGGAAAATGATTATCCGG
0.0	1.0	0.0	0.0	0.0	0.0	TTGAGTGTTCCTCGTGAATCTAATTGGCCGG
0.0	1.0	0.0	0.0	0.0	0.0	CCTTCTCAGCCTCAGGAAAGTGCTTGGTCGG
0.0	1.0	0.0	0.0	0.0	0.0	CGTATGCATCCTTTGGAAAGTACTTGGCCGG
0.0	1.0	0.0	0.0	0.0	0.0	ACTCGTCTTCCTTCTGAATCTGATTGGCCGG
0.0	1.0	0.0	0.0	0.0	0.0	GTGAATGTTCCTGAGGAAAATACTTATCCGG
0.0	1.0	0.0	0.0	0.0	0.0	TATAATTTTCCTGAGGAATGGGCTTGGCCGG
0.0	1.0	0.0	0.0	0.0	0.0	GCGCGGGAGCCTGTTGAATTTGGGGGTCCGG
0.0	1.0	0.0	0.0	0.0	0.0	AGTATTCTTCCTTCGGAAACTTCTTGGCCGG
0.0	1.0	0.0	0.0	0.0	0.0	TCGACGAATCCTCATGAAAATGATTGGCCGG
0.0	1.0	0.0	0.0	0.0	0.0	GCGAATCTTCCTCAGGAAGATGTTTGGCCGG
0.0	1.0	0.0	0.0	0.0	0.0	TGGGGTGTGCCTATTGAATGGGATTATCCGG
0.0	1.0	0.0	0.0	0.0	0.0	TGGGTTGTTCCTACTTAAAATACGTGGCCGG
0.0	1.0	2.0	0.0	0.0	0.0	GATAATGTTCCTACTGAAACGACTTGGCAGG
0.0	1.0	1.0	0.0	0.0	0.0	TATCCTCTTCCTTCTGAACATCATTGGCCGG
0.0	1.0	0.0	0.0	0.0	0.0	CAGATTTTGCCTACTGAACAGGATTTTCCGG
0.0	1.0	0.0	0.0	0.0	0.0	CGGATGCAGCCTTCGGAATCTCTGTGGCCGG
0.0	1.0	0.0	0.0	0.0	0.0	CAGAATATACCTCAGGAATTGTATTTTCCGG
0.0	1.0	0.0	0.0	0.0	0.0	TTGAATATTCCTATTGAAATTGAGTTTCCGG
0.0	1.0	0.0	0.0	0.0	0.0	AAACAAGAACCTCAGGAAATAAATTTCCCGG
0.0	1.0	1.0	0.0	0.0	0.0	TGGAATAGTCCTGGTGAATCTTATTGGACGG
0.0	1.0	0.0	0.0	0.0	0.0	TGGAGTGGCCCTTCGGAAGTGACGTATCCGG
0.0	1.0	0.0	0.0	0.0	0.0	ATGTTTGGGCCTGTTGAAGATCTGTATCCGG
0.0	1.0	3.0	0.0	0.0	0.0	CTTAGTTTGCCTGTTCAATCTTCTTGGCCGG
1.0	1.0	0.0	0.0	0.0	0.0	ATGAGGCTGCCTGAGGAAAATAATACTCCGG
0.0	1.0	0.0	0.0	0.0	0.0	CGTAATCAGCCTGTGGAAATGGATTATCCGG
0.0	1.0	0.0	0.0	0.0	0.0	TGGCGTACTCCTATTGAATCTCAGTGGCCGG
1.0	1.0	0.0	0.0	0.0	0.0	TGGTCTAAGCCTATTGAATCTCATTTTCCGG
0.0	1.0	0.0	0.0	0.0	0.0	CAGAAGGGTCATGTTGAAACGGAGTGGCCGG
1.0	1.0	0.0	0.0	0.0	0.0	ATGTCTAGTCCTGTTGAACTGTATTTTCCGG
0.0	1.0	0.0	0.0	0.0	0.0	ACTCGTCATCCTACGGAAAGTATTTGGCCGG
0.0	1.0	0.0	0.0	0.0	0.0	CGTCATTTGCCTGTTGAATATACTTATCCGG
0.0	1.0	0.0	0.0	0.0	0.0	TGGAATAGGCCTACTGAAAGTAATTGGCCGG
11.0	1.0	0.0	0.0	0.0	0.0	TTTAATCTTCCTACGGAAGAGGCGGAGCCGG
0.0	1.0	0.0	0.0	0.0	0.0	ATGAGTATGCCTATGGAATATACTTATCCGG
0.0	1.0	0.0	0.0	0.0	0.0	GGGAGTTCGCCTGTGGAATCTGATTGGCCGG
0.0	1.0	0.0	0.0	0.0	0.0	TTTATTGGGCCTATTGAATATCCTGATCCGG
0.0	1.0	0.0	0.0	0.0	0.0	TCTCGGGGTCCCGTGGAAATTACTTTTCCGG
0.0	1.0	0.0	0.0	0.0	0.0	TCGAATATTCCCGAGGAAATGGGTTTTCCGG
0.0	1.0	0.0	0.0	0.0	0.0	AGGAATGAGCCTACTGAAATTATTTTCCGGA
0.0	1.0	0.0	0.0	0.0	0.0	CGTATGGATCCTGTGGAATTTTAGTTTCCGG
0.0	1.0	0.0	0.0	0.0	0.0	AAGAATGTGCCTCAGGAAAATTCTTGGCCGG
0.0	1.0	0.0	0.0	0.0	0.0	TTTGATTCGCCTATGGAATCTTCTTGGCCGG
0.0	1.0	0.0	0.0	0.0	0.0	ATTAATGAGCCTGGTGAATGGTTTTATCCGG
0.0	1.0	0.0	0.0	0.0	0.0	CCTGGTGTGCCTAATGAATCGGATTGGCCGG
1.0	1.0	1.0	0.0	0.0	0.0	GTGAAGATTCCTATTGAATGGCCTTATCCGG
0.0	1.0	0.0	0.0	0.0	0.0	GGTAATCCGCCTATGGAAGATGATTGGCAGG
0.0	1.0	0.0	0.0	0.0	0.0	CGGATGGAGCCTATTGAAGTTTATTGGCCGG
0.0	1.0	0.0	0.0	0.0	0.0	CTGAGGATTCCTGAGGAAAGTACGTGGCCGG
0.0	1.0	0.0	0.0	0.0	0.0	CGTGTTATGCCTATTGAAGATGATTGGCCGG
0.0	1.0	0.0	1.0	0.0	0.0	AGGAATCTGCCTGTGGAATCTAATTGGCTGG
0.0	1.0	0.0	0.0	0.0	0.0	TGGATGTCTCCTGGTGAATATGATTATCCGG
0.0	1.0	0.0	0.0	0.0	0.0	TTGAATGAGCCTACTGAAAATTTGTGGCCGG
4.0	1.0	0.0	0.0	0.0	0.0	ATTAATTATCCTAGTGAAACTTATAATCCGG
3.0	1.0	0.0	0.0	0.0	0.0	CTGAATTTGCCTACGGAAGTGGATACTCCGG
0.0	1.0	0.0	0.0	0.0	0.0	CTTAATAAGCCTACGGAAGAGCATTAGCCGG
0.0	1.0	0.0	0.0	0.0	0.0	CGGATGCAGCCTACTGAATCGGATTGGCCGG
0.0	1.0	0.0	0.0	0.0	0.0	ATTAATGGTCCTTCGGAATCGATTTGGCCGG
0.0	1.0	0.0	0.0	0.0	0.0	ATTGATCATCCTATGGAAGATAATTGGCCGG
0.0	1.0	0.0	0.0	0.0	0.0	ATTAATACTCCTGTTGAAACTTTTTGGCCGG
0.0	1.0	0.0	0.0	0.0	0.0	TCTGGTATGCCTATTGAATTTTATTGGCCGG
0.0	1.0	0.0	0.0	0.0	0.0	TGGACTGTTCCTATGGAATCTACTTGGCCGG
0.0	1.0	0.0	0.0	0.0	0.0	CTTAGTTTGCCTACTGAATCTACTTATCCGG
0.0	1.0	0.0	0.0	0.0	0.0	TGGGCGGATCCTCAGGAATCTGTGTGGCCGG
0.0	1.0	0.0	0.0	0.0	0.0	ATGAATACGCCTTTGGAAACTACTTGGCCGG
0.0	1.0	0.0	0.0	0.0	0.0	CAGTATGGTCCTATTGAAAATTCTTGGCCGG
1.0	1.0	0.0	0.0	0.0	0.0	GTTTCGATTCCTGTTGAAAGTGTTTATCCGG
0.0	1.0	0.0	0.0	0.0	0.0	TGGAATCAGCCTGAGGAAATTACATTTCCGG
0.0	1.0	0.0	0.0	0.0	0.0	GCGAATAGTCCTAGGGAAGATACGTGGCCGC
0.0	1.0	0.0	0.0	0.0	0.0	CCCGGACGATCTGCCGAATGTCGGATCACGG
0.0	1.0	0.0	0.0	0.0	0.0	TCGTCGTCTCCTTTGGAAAGTGATTGGCCGG
0.0	1.0	1.0	0.0	0.0	0.0	TTGAAGATTCCTATGGAAAATACTTATCCGG
0.0	1.0	0.0	0.0	0.0	0.0	ATGAATGGTCCTATGGAACATGATTTTCCGG
0.0	1.0	0.0	0.0	0.0	0.0	AATCATGTGCCTGTGGAATCTCATTGGCCGG
0.0	1.0	0.0	0.0	0.0	0.0	TATCTGGATCCTATTGAAACTACGTATCCGG
0.0	1.0	1.0	0.0	0.0	0.0	CCTTGTGGGCCTATTGAAGATGAGTGGCCGG
0.0	1.0	0.0	0.0	0.0	0.0	TTGCATCAGCCTCAGGAACCGAGGAAGCCGG
0.0	1.0	0.0	0.0	0.0	0.0	ATTAATGTGCCTATTGAAACGATTTGGCCGG
0.0	1.0	0.0	0.0	0.0	0.0	CACAATCATCCTATTGAAATGATTTTTCCGG
4.0	1.0	2.0	0.0	0.0	0.0	CGTGCTGTGCCTTCCGAAACGAATTTTCCGG
0.0	1.0	0.0	0.0	0.0	0.0	AATAGGATTCCTAAGGAAAATATTTGGCCGG
0.0	1.0	0.0	0.0	0.0	0.0	TATAATTCTCCTACTGAAACTAGTTATCCGG
0.0	1.0	0.0	0.0	0.0	0.0	AAGAATGAGCCTATTGAATCGTACTATCCGG
9.0	1.0	0.0	0.0	0.0	0.0	CATAATATGCCTTCGGAATATCCGTGGCCGG
1.0	1.0	0.0	0.0	0.0	0.0	CTTTCTGGGCCTATGGAAATTGATTTTCCGG
0.0	1.0	0.0	2.0	0.0	0.0	CATCATACTCCTGTGGAAACGGATTGGCCGG
4.0	1.0	0.0	0.0	0.0	0.0	CTTAATCGTCCTTCGGAAAATACTGATCCGG
0.0	1.0	1.0	5.0	0.0	0.0	CAGAATCTTCCTACTGAATCTGGTTGGCCGG
0.0	1.0	0.0	0.0	0.0	0.0	CAGAAGACTCCTGTTTAAGCTGGGTGGCCGG
0.0	1.0	0.0	0.0	0.0	0.0	CAGAATAAGCCTACGGAATCGATTTGGCCGG
0.0	1.0	0.0	0.0	0.0	0.0	CGTAATGAGCCTCGGGAAACGACTTTTCCGG
0.0	1.0	0.0	0.0	0.0	0.0	AGTAATATTCCTGTTGAATCGCATTGGCCGG
0.0	1.0	0.0	0.0	0.0	0.0	AATAATATCCCTACGGAATCTCAGTGGCCGG
0.0	1.0	0.0	0.0	0.0	0.0	AGGAATTTTCCTGTTGAATCTAATTGGCCGG
0.0	1.0	0.0	0.0	0.0	0.0	TTTATTGGTCCTGTTGAACATGATTATCCGG
0.0	1.0	3.0	0.0	0.0	0.0	GATAGGCATCCTATGGAATATAGTTGGCCGG
0.0	1.0	0.0	0.0	0.0	0.0	ACTCGTCGTCCTCAGGAAAATGATGAGCCGG
0.0	1.0	0.0	0.0	0.0	0.0	CTGTCTCTGCCTGTGGAAACTACTTGGCCAC
0.0	1.0	0.0	0.0	0.0	0.0	TATAATACTCCTCAGGAAATGAGTTGGCCGT
2.0	1.0	0.0	0.0	0.0	0.0	AGGAATTATCCTTATGAAACGATGTGGCCGG
0.0	1.0	0.0	0.0	0.0	0.0	ATGACTTTGCCTGCGGAAGATAGTTTGCCGG
0.0	1.0	0.0	0.0	0.0	0.0	ACTCGTCGTCCTACTGAAACTCCTTGGCCGG
0.0	1.0	0.0	0.0	0.0	0.0	TATAATACTCCTCAGGAAATGAGTTGGCCGC
0.0	1.0	0.0	0.0	0.0	0.0	TCTAATGATCCTTTGGAAAGTATGTGGCCGG
0.0	1.0	0.0	0.0	0.0	0.0	CGTCGTAATCCTGTTGAAGATTATTGGCCGG
0.0	1.0	0.0	0.0	0.0	0.0	CCGAATGCTCCTACGGAAAATGAGTGGCCGG
9.0	1.0	0.0	0.0	0.0	0.0	CCGAGTGATCCTATTGAACTTGCTTGGCCGG
0.0	1.0	0.0	0.0	0.0	0.0	GCGAATCTTCCTTTGGAACATCATTCGCCGG
0.0	1.0	0.0	0.0	0.0	0.0	TCTCGGCTTCCTACTGAATCTATGTGGCCGG
0.0	1.0	0.0	2.0	0.0	0.0	AATAATCAACCTGAGGAAACTAGCTGGCCGG
0.0	1.0	0.0	0.0	0.0	0.0	CATTCGAGTCCTAGTGAAAATGAGTGGCCGG
0.0	1.0	0.0	0.0	0.0	0.0	TTTGGTGTGCCTACGGAAAATGATATGCCGG
0.0	1.0	0.0	0.0	0.0	0.0	TGTTGTGTGCCTGAGGAATTTTTTTTTCCGT
0.0	1.0	0.0	0.0	0.0	0.0	GCTAATATGCCTTCTGAAAGTTGGTGGCCGG
0.0	1.0	1.0	0.0	0.0	0.0	TTGATTGGTCCTGAGGAATCCAATTGGCCGG
0.0	1.0	1.0	0.0	0.0	0.0	TGGTCGCATACTGAGGAAAGTGAGTGGCCGG
0.0	1.0	2.0	0.0	0.0	0.0	TGGCGCTATCCTACTGAAAATACTTGGCCGG
8.0	1.0	0.0	0.0	0.0	0.0	CATACTGATCCTATGGAAAGTTGGTATCCGG
0.0	1.0	1.0	0.0	0.0	0.0	AAGAATCGTCCTGTTGAAAATACATGGCCGG
0.0	1.0	0.0	0.0	0.0	0.0	TTTAATCAGCCTCAGGAAGATGAGTATCCGT
0.0	1.0	0.0	0.0	0.0	0.0	CGGAATCTTCCTGTGGAAGTTGTTTATCCGG
0.0	1.0	2.0	1.0	0.0	0.0	CATAATATTCCTACTGAAACTGATTGGCCGG
0.0	1.0	2.0	1.0	0.0	0.0	CGTAATATGCCTATTGAAGATCTTTGGCCGG
0.0	1.0	3.0	0.0	0.0	0.0	TCTAATTGGCCTCAGGAAAATGATTATCCGG
0.0	1.0	0.0	0.0	0.0	0.0	AAGAATCATCCTACTGAATCTTATTATCCGG
0.0	1.0	0.0	0.0	0.0	0.0	ATGATTTCGCCTGTTGAATCTAATTGGCCGG
0.0	1.0	0.0	0.0	0.0	0.0	GATTCGGGTCCTGAGGAAAATTTGTGGCCGG
0.0	1.0	0.0	0.0	0.0	0.0	TCTAAGCATCCTGTTGAAGATGATCATCCGG
0.0	1.0	2.0	5.0	0.0	0.0	TGGTCGCATCCTGAGGAAATTGAGTGGCCGG
0.0	1.0	0.0	0.0	0.0	0.0	CGTCTGTTTCCTGTTGAAGATGATTGGCCGG
0.0	1.0	0.0	0.0	0.0	0.0	GCGAATCAGCCTTCTGAATCTGATGATCCGG
0.0	1.0	0.0	0.0	0.0	0.0	GTGCATGTTCCTGCTGAACATACTATTCCGG
0.0	1.0	0.0	0.0	0.0	0.0	ACTAGTGTTCCTACTGAAGATACTTGGCCGG
0.0	1.0	0.0	0.0	0.0	0.0	AAGAATAGTCCTGAGGAAAAATGATTATCCG
0.0	1.0	0.0	0.0	0.0	0.0	ATGCAGGTGCCTGAGGAAAATCATTATCCGG
0.0	1.0	0.0	0.0	0.0	0.0	TTTAATATGCCTATGGAACATGATTGTCCGG
0.0	1.0	0.0	0.0	0.0	0.0	TTTAAGATGCCTATTGAACAGGTGTGGCCGG
0.0	1.0	0.0	0.0	0.0	0.0	ATGAATTATCCTGAGGAATATACTATTCCGG
0.0	1.0	0.0	0.0	0.0	0.0	CGTAATATTCCTGAGGAAGATGAGGAGCCGG
0.0	1.0	0.0	0.0	0.0	0.0	ACTCATAGGCCTGCTGAATAGTATCTTCCGG
0.0	1.0	2.0	0.0	0.0	0.0	ATGAATATGCCTTCTGAAAGTTATTATCCGG
0.0	1.0	0.0	0.0	0.0	0.0	GCGAATTTGCCTATGGAATCTTCTTATCCGG
0.0	1.0	4.0	0.0	0.0	0.0	ATGGGTGATCCTGTTGAAACTTATTGGCCGG
0.0	1.0	0.0	0.0	0.0	0.0	AGGCAGATGCCTGTGGGACTGTCTTTTCCGG
0.0	1.0	5.0	10.0	0.0	0.0	ACTAATTGGCCTGAGGAAAATATGTGGCCGG
0.0	1.0	0.0	0.0	0.0	0.0	AATATGACGCCTATTGAAGTCAATTTTCCGG
0.0	1.0	0.0	0.0	0.0	0.0	CGTCTTTATCCTGTTGAAGATTATTATCCGG
1.0	1.0	0.0	0.0	0.0	0.0	TTTTTGAATCCTGTGGAAGATTGGTATCCGG
0.0	1.0	0.0	0.0	0.0	0.0	TCGTCCTTTCCTGAGGAAAATAGTTTTCCGG
0.0	1.0	1.0	1.0	0.0	0.0	AAGAATGATCCTGTGGAAGATGAGTGGCCGG
0.0	1.0	1.0	0.0	0.0	0.0	GAGCGTTATCCTATTGAAACGACTTGGCCGG
1.0	1.0	0.0	0.0	0.0	0.0	AAGAAGATGCCTGTGGAAATTAATTTTCCGG
0.0	1.0	0.0	0.0	0.0	0.0	GATAGTTATCCTACGGAAGTTACTTGACCGG
0.0	1.0	0.0	0.0	0.0	0.0	CCTAATGCGCCTGTTGAAACTAGTTGGCCGG
0.0	1.0	0.0	0.0	0.0	0.0	TTTAATGAGCCTTTGGAAAATGACTTTTCCG
0.0	1.0	0.0	0.0	0.0	0.0	ACTCGTCTTCCTGAGGAAACTATTTGGCCGG
0.0	1.0	0.0	0.0	0.0	0.0	TGTCGTTCTCCTTAGGAATCTTATTATCCGG
0.0	1.0	1.0	0.0	0.0	0.0	TCTAATCATCCTCAGGAAAATGAGTGGCCGG
0.0	1.0	0.0	0.0	0.0	0.0	ATTAATCAGCCTTCTTAAACTCATTGGCCGG
0.0	1.0	0.0	0.0	0.0	0.0	AGGAATATGCCTACTGGATATACTCTGCCGG
0.0	1.0	0.0	0.0	0.0	0.0	CTTAATGTGCCTGTTGAAAGTGATTGGCCGG
0.0	1.0	0.0	0.0	0.0	0.0	CGCAATGGGCCTTCTGAAAGTTATTGGCCGG
0.0	1.0	0.0	0.0	0.0	0.0	ACTCGTCATCCTGTGGAATCTCTTTGGCCGG
3.0	1.0	0.0	0.0	0.0	0.0	CGTACTCTTCCTATTGAAGATTTTTATCCGG
2.0	1.0	1.0	0.0	0.0	0.0	AGGCCGAAGCCTGTTGAAGTTGAGTGGCCGG
0.0	1.0	0.0	0.0	0.0	0.0	AAGAATGAGCCTACGGAAAATGAGAATCCGG
0.0	1.0	1.0	0.0	0.0	0.0	TCTCCGATTCCTACTGAATCTACTTGGCCGG
0.0	1.0	0.0	0.0	0.0	0.0	CAGCATGCTCCTGTTGAAACTGATTCGCCGG
0.0	1.0	0.0	0.0	0.0	0.0	CGGAATGAGCCTCGGGAAATAAATTGCCCGG
0.0	1.0	0.0	0.0	0.0	0.0	GTGAATCAGCCTGGTGAAGTTGATTGGCCGG
0.0	1.0	0.0	0.0	0.0	0.0	CTGAATATTCCTAGTGAACATACGTGGCCGG
0.0	1.0	0.0	1.0	0.0	0.0	ATTATTATGCCTCAGGAAGTGACGTGGCCGG
0.0	1.0	0.0	0.0	0.0	0.0	TTGAATATTCCTGAGGAAGTGTATTGGCCGG
0.0	1.0	4.0	13.0	0.0	0.0	CGTAATATGCCTATTGAAGATTATTGGCCTG
0.0	1.0	0.0	0.0	0.0	0.0	TTGCTGCAGCCTCAGGAAACTACTTGGCCGG
0.0	1.0	0.0	0.0	0.0	0.0	TATAATCATCCTGAGGAATCTTCTTGGCCGG
0.0	1.0	0.0	0.0	0.0	0.0	CAGAATGAGCCTTCTGAAAATAAGTGGCCGG
1.0	1.0	0.0	0.0	0.0	0.0	TTTAATGTGCCTAGGGAAACTGATTAGCCGG
0.0	1.0	0.0	0.0	0.0	0.0	TCGAATTCTCCTGAGGAAATATTGAGCCGGA
0.0	1.0	0.0	0.0	0.0	0.0	TGGAGGGGTCCTATGGAAAGTTCGTGGCCGG
0.0	1.0	0.0	0.0	0.0	0.0	ACTCGGGCGCCTGTTGAAGATTCTTGGCCGG
0.0	1.0	2.0	1.0	0.0	0.0	TTTAATTATCCTGTTGAAGTGTCGTGGCCGG
1.0	1.0	0.0	0.0	0.0	0.0	GCGCCTAATCCTGTTGAACATTATTGGCCGG
0.0	1.0	0.0	0.0	0.0	0.0	ACGAACCATCCTATTGAAATGACGTGGCCGG
0.0	1.0	0.0	0.0	0.0	0.0	TCTAATTCGCCTACTGAATCTGATTGGCCGG
0.0	1.0	0.0	0.0	0.0	0.0	CCGAATTATCCTGTGGAAACGGCGTTTCCGG
0.0	1.0	0.0	0.0	0.0	0.0	TCTAATGTTCCTTCTGAAGTGTATTGGCCGG
0.0	1.0	5.0	2.0	0.0	0.0	TATCATCAGCCTACGGAAACTTCTTGGCCGG
0.0	1.0	0.0	0.0	0.0	0.0	AGTAGTGTTCCTGGTGAATTTTGGTTTCCGG
0.0	1.0	0.0	0.0	0.0	0.0	GATTCTGATCCTAGTGAAACGCATTGGCCGG
0.0	1.0	0.0	0.0	0.0	0.0	ATTCGTGAGCCTGAGGAAAGTTGGTGGCCGG
0.0	1.0	0.0	0.0	0.0	0.0	ACTCGTCGGCCTGTTGAAAGTAGTTGTCCGG
0.0	1.0	1.0	0.0	0.0	0.0	CGGAATGTGCATGTTGAAGATTATTATCCGG
0.0	1.0	0.0	0.0	0.0	0.0	ATGAATACGCCTATTGAAACGGAGTGGCCGG
0.0	1.0	0.0	0.0	0.0	0.0	AAGAATGTGCCTCAGGAATCTGATTGGCCGG
4.0	1.0	0.0	0.0	0.0	0.0	TTTAATATTCCTACGGAAGAGGGTGGGCCGG
0.0	1.0	1.0	1.0	0.0	0.0	GGGGGTTTTCCTATTGAATATGATTGGCCGG
1.0	1.0	0.0	0.0	0.0	0.0	TTGAATTTGCCTTCTGAAAGTGAGTGGCCGG
0.0	1.0	0.0	0.0	0.0	0.0	CAGAAGGGTCCTGTTGAAAGTACTTGGCCGG
0.0	1.0	0.0	0.0	0.0	0.0	AAACAAGAACCTCAGGAATCGCTGTGGCCGG
0.0	1.0	0.0	0.0	0.0	0.0	ACTCGTCAGCCTGTGGAAGATACTAATCCGG
0.0	1.0	0.0	0.0	0.0	0.0	TTGCATGGGCCTGTTGAAATTCATTGGCCGG
4.0	1.0	0.0	0.0	0.0	0.0	TTGAATTTGCCTATTGAATATCCGTTTCCGG
0.0	1.0	0.0	0.0	0.0	0.0	ATGAACGATCCTAGTGAATCTTTTTGGCCGG
0.0	1.0	0.0	0.0	0.0	0.0	CCTCTGCAGCCTGTTGAATCTGATTGGCCGG
0.0	1.0	0.0	0.0	0.0	0.0	AGGAGTGAGCCTGTTGAAGATACTTTTCCGC
0.0	1.0	0.0	0.0	0.0	0.0	CGGAATATGCCTTCTGAACATTAGTATCCGG
0.0	1.0	0.0	0.0	0.0	0.0	ATAAAGGATCCTCGTGAAGATTATTTTCCGG
0.0	1.0	0.0	0.0	0.0	0.0	TTTATTGGACCTGCTGAAAATAATTGGCCGG
0.0	1.0	0.0	0.0	0.0	0.0	AATATGATGCCTCAGGAATATAGTTGGCCGG
0.0	1.0	1.0	0.0	0.0	0.0	CTTAATATTACTATTGAAAGTACGTATCCGG
0.0	1.0	0.0	0.0	0.0	0.0	CTTACTAAGCCTACGGAATCAACTTGGCCGG
0.0	1.0	0.0	0.0	0.0	0.0	TTGGAGGGTCCTTCTGAATCTAGTTGGCCGG
0.0	1.0	0.0	0.0	0.0	0.0	GTTCGTGTGCCTAGTGAAGATACTTGGTCGG
0.0	1.0	0.0	0.0	0.0	0.0	CATAATGAGCCTGATGAAGCTGATTGGCCGC
0.0	1.0	0.0	0.0	0.0	0.0	TGGAGTCTTCCTACTGAATCTCTGTGGCCGG
0.0	1.0	0.0	0.0	0.0	0.0	ACTCGTGCGACTGTTGAAGATTCTTGGCCGG
0.0	1.0	2.0	0.0	0.0	0.0	GTGAATTCGCCTGAGGAATCGCATTGGCCGG
0.0	1.0	0.0	0.0	0.0	0.0	CGGGTGTCTCCTACGGAAAATTCTTGGCCGG
0.0	1.0	0.0	0.0	0.0	0.0	AGTAATATTCCTATTGAATCGAGTTGGCCGG
0.0	1.0	0.0	0.0	0.0	0.0	TATATGATGTCTATGGAATATGATTGGCCGG
0.0	1.0	1.0	0.0	0.0	0.0	AGGATGGTGCCTGAGGAAAATAGTTGGCCGG
0.0	1.0	0.0	0.0	0.0	0.0	TCTAGGCATCCTCAGGAACTTTATTTTCCGG
0.0	1.0	0.0	0.0	0.0	0.0	CCTCGGGTTCCTGTTGAAGGGGATTGGCCGG
0.0	1.0	1.0	0.0	0.0	0.0	TCGAATGATCCTAGGGAATCTTCTTATCCGG
0.0	1.0	0.0	1.0	0.0	0.0	AGGAATATGCCTGTTGTAGTTGATTTTCCGG
0.0	1.0	0.0	0.0	0.0	0.0	TGGAATATGCCTAGGGAAGATGATGAGCCGT
1.0	1.0	1.0	0.0	0.0	0.0	TTGACGCAGCCTCTTGAACATACTTGGCCGG
0.0	1.0	0.0	0.0	0.0	0.0	CAGAATTTGCCTACGGAAACTTCGTGGCCGG
0.0	1.0	0.0	0.0	0.0	0.0	CATTCTTTTCCTGGGGAAGATGATTGGCGGG
0.0	1.0	1.0	0.0	0.0	0.0	TATAATACTCCTGTTGAAACTAGTTTTCCGG
0.0	1.0	0.0	0.0	0.0	0.0	CGGAATATTCCTATTGAAAGTAATTGGCCGG
0.0	1.0	0.0	0.0	0.0	0.0	AAGAATATGCCTCAGGAAAATCTGTATCCGG
0.0	1.0	0.0	0.0	0.0	0.0	TTTCCTCAGCCTCAGGAAAGTTATTGGCCGG
0.0	1.0	0.0	0.0	0.0	0.0	TCGAATTCTCCTACGGAAACCCACTGGCCGG
0.0	1.0	0.0	0.0	0.0	0.0	GCTAATGTGCCTGAGGAAATGGATGATCCGG
3.0	1.0	0.0	0.0	0.0	0.0	TTTGGGTATCCTATGGAAATTGATGATCCGG
0.0	1.0	0.0	0.0	0.0	0.0	TCGCAGCAGCCTATTGAAATTGAGTTTCCGG
0.0	1.0	0.0	0.0	0.0	0.0	TTTAATATACCTACGGAAAATGATCATCCGG
0.0	1.0	0.0	0.0	0.0	0.0	TGTTTGAGTCCTACTGAAGATTATTGGCCGG
0.0	1.0	0.0	0.0	0.0	0.0	CCTATAATACTCCAGGAAATTGATTGGCCGG
0.0	1.0	0.0	0.0	0.0	0.0	TATAATTATCCTCATGAATCTACGTGGCCGG
0.0	1.0	0.0	0.0	0.0	0.0	ACTCGTACTACTCTTGAATCTAGTTGGACGG
0.0	1.0	0.0	0.0	0.0	0.0	TATCATTCTCCTATTGAAACTGATTTTCCGT
0.0	1.0	0.0	0.0	0.0	0.0	TTGCCGTCTCCTCAGGAATCGTATTGGCCGG
0.0	1.0	0.0	0.0	0.0	0.0	AATCGTTATCCTCCTGAAAATGAGTGGCCGG
0.0	1.0	0.0	0.0	0.0	0.0	CGTCCTCATCCTCAGGAAAGTTCGTGGCCGG
0.0	1.0	0.0	0.0	0.0	0.0	CATAGTGATCCTATGGAATGGGATTGGCCGG
0.0	1.0	0.0	0.0	0.0	0.0	ACTGGTAAGCCTGCCGAATCTAATTGGCCGG
0.0	1.0	0.0	0.0	0.0	0.0	CATAATATCCCTTTGGAAGTTGAGTGGCCGG
0.0	1.0	1.0	0.0	0.0	0.0	GGGAATCTCCCTACTGAAGTTTATTTGCCGG
0.0	1.0	0.0	0.0	0.0	0.0	TCGCGTGGTCCTGTTGAAATTATGTTTCCGG
1.0	1.0	4.0	0.0	0.0	0.0	AAGAATTTTCCTACGGAAGATACTGTGCCGG
0.0	1.0	0.0	0.0	0.0	0.0	TTGAATTGGCCTATTGAAACTCTTTGGGCGG
0.0	1.0	0.0	0.0	0.0	0.0	TGGCTTGAGCCTATGGAAGATGAGGAGCCGG
0.0	1.0	0.0	0.0	0.0	0.0	TTTCAGGTTCCTCAGGAATCTTCTTGGCCGG
0.0	1.0	0.0	0.0	0.0	0.0	CATTCTACTCTTGTGGAAAGTACTTATCCGG
0.0	1.0	0.0	0.0	0.0	0.0	AAGAATTTGCCTGTGGAATCTTTTTGGCCGG
0.0	1.0	0.0	0.0	0.0	0.0	TCGTATGGTCCTATTGAACATGATGATCCGG
0.0	1.0	1.0	0.0	0.0	0.0	ACGAGGTCTCCTGAGGAATCGAGTTGGCCGG
0.0	1.0	0.0	0.0	0.0	0.0	GTGATGGTTCCTAGTGAACCTAGTGAGCCGG
0.0	1.0	0.0	0.0	0.0	0.0	TCGTCGTTTCCTGTTGAAACGAGTTATCCGG
0.0	1.0	0.0	0.0	0.0	0.0	GGGAGGATTCCTGAGGAACTGGAGGAGCCGG
0.0	1.0	0.0	0.0	0.0	0.0	CCTGAGGGTCCTAGTGGAAGTTATTGGCCGG
1.0	1.0	1.0	0.0	0.0	0.0	TTTGGGGATCCTATGGAATCGATGTATCCGG
0.0	1.0	0.0	0.0	0.0	0.0	AGGATGGATCCTCAGGAATCTACTTGGCCGG
0.0	1.0	0.0	0.0	0.0	0.0	ACTCGTCTTCCTATTGAAAGTGAGTGGCCGG
0.0	1.0	0.0	0.0	0.0	0.0	TCTCGTATTCCTCAGGAAGTTATTGGCCGGA
0.0	1.0	0.0	0.0	0.0	0.0	ATGAATATGCCTGCGGAAAATGAGTGGCCGG
0.0	1.0	0.0	0.0	0.0	0.0	AATGGGGGTCCTATTGAAGATACGTGGCCGG
0.0	1.0	0.0	0.0	0.0	0.0	CATAATATGCCTAGTGAAATGTATTGGACGG
0.0	1.0	0.0	0.0	0.0	0.0	TTTCATGGGCCTCAGGAAGTTTATTTTCCGG
0.0	1.0	0.0	0.0	0.0	0.0	AAGAATAAGCCAACGGAAAGTAATTGGCCGG
0.0	1.0	0.0	0.0	0.0	0.0	TATAGTCATCCTACTGAAAATTATTGGCCGG
0.0	1.0	0.0	0.0	0.0	0.0	TGGAATGGTCCTACTGAAACGACTTGGCCGG
0.0	1.0	1.0	0.0	0.0	0.0	GGTTCGGGGCCTTTGGAATATCATTTTCCGG
2.0	1.0	0.0	0.0	0.0	0.0	TTTGATGGTCCTAGGGAAGCTAGTTGGCCGG
6.0	1.0	0.0	0.0	0.0	0.0	TGTGAGTATCCTGTTGAATGTTATTGGCCGG
0.0	1.0	0.0	0.0	0.0	0.0	GGTAATACTCCTATGGAATATGATTTTCCGG
0.0	1.0	0.0	0.0	0.0	0.0	TATAAGCAGCCTCTGCAAATTGAGTATCCGG
1.0	1.0	0.0	0.0	0.0	0.0	AAACAAGAACCTCAGGAAATCGATTTCNCGG
0.0	1.0	0.0	0.0	0.0	0.0	TTTAATTTTCCTAAGGAAAATGATTTTCCGG
0.0	1.0	0.0	0.0	0.0	0.0	TCGTGTCATCCTTGTGAAATGAATTGGCCGG
1.0	1.0	0.0	0.0	0.0	0.0	CCTTTGTATCCTGAGGAAAGTGATTATCCGG
0.0	1.0	2.0	1.0	0.0	0.0	GTTAATGAGCCTTCTGAATCGAATTGGCCGG
0.0	1.0	0.0	0.0	0.0	0.0	TACTATGGTCCTATTGAAAATCATTATCCGG
0.0	1.0	5.0	4.0	0.0	0.0	GTCAATGAGCCTATTGAATCTTATTGGCCGG
0.0	1.0	0.0	0.0	0.0	0.0	CTTCGGAAGCCTATGGAATCGGAGTGGCCGG
0.0	1.0	0.0	0.0	0.0	0.0	TATCGTACGCCTGAGGAAAGTCTGTGGCCGG
0.0	1.0	2.0	1.0	0.0	0.0	TATAATACTCCTGAGGAAATTGATTGGCCCG
1.0	1.0	0.0	0.0	0.0	0.0	CCTAAGACTCCTCGGGAACTTATTTGGCCGG
0.0	1.0	0.0	0.0	0.0	0.0	TCTATTCAGCCTATCGAAGATCATTATCCGG
0.0	1.0	0.0	0.0	0.0	0.0	ACTCGTCTGCCTGAGGAAAATAATTGGCCGG
2.0	1.0	0.0	0.0	0.0	0.0	TTTATGCAGCCTACTGAAGTGAATTATCCGG
0.0	1.0	0.0	0.0	0.0	0.0	AAGAATACTCCTGTTGAACAGGATGGTCCGG
0.0	1.0	0.0	0.0	0.0	0.0	ACTAATGAGCCTACTGAAATTTAGTTTCCGG
0.0	1.0	0.0	0.0	0.0	0.0	TGGAGTTTTCCTTCTGAAGTGACGTATCCGG
0.0	1.0	0.0	0.0	0.0	0.0	GGTAATGTTCCTGTTGAAATGGTTTATCCGG
0.0	1.0	2.0	0.0	0.0	0.0	GGGAATTTGCCTATTGAAGATGAGTATCAGG
0.0	1.0	0.0	0.0	0.0	0.0	ATTAATATGCCTCAGGAAATGACTTGGCCGG
0.0	1.0	0.0	0.0	0.0	0.0	AGGGGTGAGCCTGCTGAACATGAGTTTCCGG
0.0	1.0	0.0	0.0	0.0	0.0	ATGAATCAGCCTGAGTAAGTTACTTTTCCGG
0.0	1.0	0.0	0.0	0.0	0.0	CTTAATCTGCCTGTGGAAATGCATTGGCCGG
0.0	1.0	0.0	0.0	0.0	0.0	GGTAATTTGCCTGCTGAAAATGATTGGCCGG
0.0	1.0	1.0	0.0	0.0	0.0	GTGAGGGGGCCTATGGAAACGAATTGGCCGG
0.0	1.0	0.0	0.0	0.0	0.0	TCTCGTGAGCCTATGGAATTTGGGGAGCCGG
0.0	1.0	0.0	1.0	0.0	0.0	TCTTTTCATCCTCAGGAAGATGATTGGCCGG
0.0	1.0	0.0	0.0	0.0	0.0	GTGAATTATCCTACAGAAAGTACGTATCCGG
0.0	1.0	1.0	0.0	0.0	0.0	CTTAATATTCCTTATGAAACTACTTGGCCGG
0.0	1.0	0.0	0.0	0.0	0.0	AGTCAGTGGCCTGTTGAAATGGAGATGCCGG
0.0	1.0	0.0	0.0	0.0	0.0	TTGAATATGCCTATGGAAACTGATTGGCCGG
0.0	1.0	0.0	0.0	0.0	0.0	TGGAGTGTGCCTGTGGAAAATACCCTTCCGG
0.0	1.0	4.0	1.0	0.0	0.0	AGGAATGCTCCTACGGAAAATGAGTGGCCGG
0.0	1.0	0.0	0.0	0.0	0.0	ATTAATGCGCCTCAGGAAACTAGTTGGCCGG
0.0	1.0	1.0	0.0	0.0	0.0	CAGAATCTTCCTACTGAACATGATTGGCCGG
0.0	1.0	0.0	0.0	0.0	0.0	ACTAATGGTCCTATGGAATATGTGTTTCCGG
0.0	1.0	0.0	0.0	0.0	0.0	AGGAATGTTCCTACGGAAACTACGGAGCCGG
0.0	1.0	0.0	0.0	0.0	0.0	AGGCGTATTCCTGTTGAAAGTCGTTGGCCGG
0.0	1.0	0.0	0.0	0.0	0.0	ATTGGTGATCCTAGGGAACATTTTTGGCCGG
0.0	1.0	1.0	0.0	0.0	0.0	CAGCATGAGCCTGAGGAAACTAGTTGGCCGG
0.0	1.0	0.0	0.0	0.0	0.0	GGGAATACTCCTGAGGAACATTCATGGCCGG
0.0	1.0	1.0	0.0	0.0	0.0	AGGTATGTGCCTGTTGAAGATATTTATCCGG
0.0	1.0	1.0	0.0	0.0	0.0	ATGAATGAGCCTACTGAAAATACTTGGCCGG
0.0	1.0	0.0	0.0	0.0	0.0	TGGAATGTGCCTGTGGAATTGGATTGGCCGG
0.0	1.0	0.0	0.0	0.0	1.0	CGTAATGTGCCTGAGGAATCTGAGTGGACGG
0.0	1.0	0.0	0.0	0.0	0.0	GGTTTGCAGCCTGAGGAATCTCATTGGCCGG
3.0	1.0	1.0	0.0	0.0	0.0	TGTTCTGGTCCTAGTGAAAATATGTATCCGG
0.0	1.0	5.0	4.0	0.0	0.0	TATAAGGAGCCTTCGGAATCTGATTGGCCGG
0.0	1.0	0.0	0.0	0.0	0.0	TTTAATTATCCTACTGAAAGTATTTGGCCGG
0.0	1.0	4.0	0.0	0.0	0.0	TATAATATGCCTGTGGAAATTCATTATCCGG
0.0	1.0	0.0	0.0	0.0	0.0	GTGAATTCTCCTGTGGAAAATACGTGGCCGG
0.0	1.0	1.0	0.0	0.0	0.0	AATAATTATTCTTCTGAAAATACGTGGCCGG
3.0	1.0	0.0	0.0	0.0	0.0	GGGGATGGGCCTCTGGAATCTACTTTTCCGG
0.0	1.0	0.0	0.0	0.0	0.0	TATCGGTTTCATGTGGAAGATTATTGGCCGG
0.0	1.0	0.0	0.0	0.0	0.0	CTTCGTAGTCCTACGGAAAATCGGTGGCCGG
0.0	1.0	0.0	0.0	0.0	0.0	GAGAAGGATCCTATTCAATCAACTAGGCCGC
0.0	1.0	0.0	0.0	0.0	0.0	ATTAAGAGTCCTATTCAAGATGTTTATCCGG
0.0	1.0	0.0	0.0	0.0	0.0	ATTAATGTTCCTATTGAAACTTGGTGGCCGG
0.0	1.0	0.0	0.0	0.0	0.0	CATAAGACTCCTGAGGAAAGTAATTGGCCGG
0.0	1.0	0.0	0.0	0.0	0.0	CGTAATGAGCCTTTTGAATATCAGCATCCGG
0.0	1.0	0.0	0.0	0.0	0.0	CTGACGCTGCCTCGGGAAACTACTTGGCCGG
0.0	1.0	0.0	0.0	0.0	0.0	TTGAATCATCCTCTCGAAAATACTTGGCCGG
0.0	1.0	0.0	0.0	0.0	0.0	TCTCGTTCTCCTGTTGAAATTCTTTTCCGGA
0.0	1.0	0.0	0.0	0.0	0.0	TTGGGGGGGCCTCAGGAAGATTGGTTTCAGG
0.0	1.0	2.0	3.0	0.0	0.0	TATAATCAGCCTATTGAATCTACTTTGCCGG
0.0	1.0	4.0	0.0	0.0	0.0	CGGAATGAGCCTCGGGAAGATTATTGGCCGG
0.0	1.0	0.0	0.0	0.0	0.0	CGTATGAATCCTGTTGAAAATCATTGNCCGG
0.0	1.0	0.0	0.0	0.0	0.0	CATAATTCTCCTAAGGAAACTTCTTGGCCGG
0.0	1.0	0.0	0.0	0.0	0.0	TCGCGTCATCCTTGTGAAAGTCCGTAGCCGG
0.0	1.0	3.0	1.0	0.0	0.0	TAGAATATGCCTGCGGAATATGATTTTCCGG
0.0	1.0	1.0	0.0	0.0	0.0	GCTAATTATCCTACTGAAAATGATTGGCCGG
0.0	1.0	0.0	1.0	0.0	0.0	GATCATTCTCCTTAGGAAAATGAGTGGCCGG
0.0	1.0	0.0	0.0	0.0	0.0	ATGTATGGTCCTTCTGAAATCTTTGGCCGGA
0.0	1.0	0.0	0.0	0.0	0.0	TGGAGGGATCCTGTTGAAGATTGGTGGCCGG
0.0	1.0	0.0	0.0	0.0	0.0	CATCGGGCTCCTGTTGAATTTACTTGGCCGG
0.0	1.0	0.0	0.0	0.0	0.0	TATGCTGTTCCTGTTGAAAATGATTTTCCGG
1.0	1.0	0.0	0.0	0.0	0.0	GCTCGTGTTCCTATTGAATATACTAGTCCGG
0.0	1.0	1.0	2.0	0.0	0.0	GGGAATTTTCCTGAGGAAAATAATTGGCCGG
0.0	1.0	0.0	0.0	0.0	0.0	ACTCGTCCTCCTGCGGAAAGTAATTGGCCGG
0.0	1.0	0.0	0.0	0.0	0.0	AGGAATGCTCCTACTAAAACGACTTATCCGG
0.0	1.0	0.0	0.0	0.0	0.0	AATAGTGCTCCTAGTGAAAGTCATTGGCCGG
0.0	1.0	0.0	0.0	0.0	0.0	TCTAATCATCCTCAGGAATATGATGATCCGG
0.0	1.0	0.0	0.0	0.0	0.0	TATAATACTCCTGAGGAACATACGTGGCCGG
1.0	1.0	0.0	0.0	0.0	0.0	AAGGCTGTTCCTTCTGAAAATCATTATCCGG
3.0	1.0	0.0	0.0	0.0	0.0	CCGATTCAGCCTGCGGAAACTAATTGGCCGG
0.0	1.0	1.0	0.0	0.0	0.0	AATAGTATTCCTGTTGAATCGCAGTGGCCGG
0.0	1.0	0.0	0.0	0.0	0.0	CGGATGACTCCTGAGGAAAGTGCTTGGCCGG
0.0	1.0	0.0	0.0	0.0	0.0	TTTAATGAGCCTACGGAAGATTTGTGGCCGG
0.0	1.0	0.0	0.0	0.0	0.0	TTTAATCTGCCTGTTGAAGTGAGTTATCCGG
0.0	1.0	0.0	0.0	0.0	0.0	ATGAATGTTCCTTTGGAAAATTATTGGCCGG
0.0	1.0	0.0	0.0	0.0	0.0	CTTCGTGAGCCTGAGGAAAATACTTATCCGG
4.0	1.0	3.0	0.0	0.0	0.0	CGGAATATGCCTGCTGAAATTCTGTGGCCGG
0.0	1.0	0.0	0.0	0.0	0.0	GTGAATAATCCTGTTGAAACTATTTGGCCGG
0.0	1.0	0.0	0.0	0.0	0.0	TTGAATATGCCTGTGGAAAATGCGTGGCCGG
0.0	1.0	0.0	0.0	0.0	0.0	TCGTCGAGTCCTGTTGAATCGATGTGGCCGG
0.0	1.0	0.0	0.0	0.0	0.0	GTTAATGAGCCTATGGAAATGAATTTTCCGG
0.0	1.0	0.0	0.0	0.0	0.0	TGGGCGGATCCTCAGGAAACTAGTTGGCCGG
0.0	1.0	0.0	0.0	0.0	0.0	CTGGCTGGTCATCAGGAACATTGGGATCCGG
0.0	1.0	0.0	0.0	0.0	0.0	CATCTGGTGTCTGAGGAATCGACTTGGCCGG
0.0	1.0	0.0	0.0	0.0	0.0	ACTAATACTCCTTGGGAATCTCATTGGCCGG
0.0	1.0	1.0	4.0	0.0	0.0	ACGAATGTTCCTATGGAAGATGAATGGCCGG
0.0	1.0	0.0	0.0	0.0	0.0	TATTTTGGTCCTCTTGAATGGTTGGATCCGG
0.0	1.0	0.0	0.0	0.0	0.0	TGGGCGTATCCTTCGGAATCGAATTGGCCGG
0.0	1.0	0.0	0.0	0.0	0.0	GCGAATAACCCTGAGGAAATGGATTTTCCGG
0.0	1.0	0.0	0.0	0.0	0.0	CGTACGATTCCTACTGAAAATGAGTGGCCGG
0.0	1.0	1.0	0.0	0.0	0.0	TTGCGTGTGCCTCATGAATCTGATTGGCCGG
0.0	1.0	0.0	2.0	0.0	0.0	ACGAATATGCCTATTGAAGATGAGTAGCCGG
0.0	1.0	0.0	0.0	0.0	0.0	TATTATGGTCCTCTTGAAATGGATGATCCGG
11.0	1.0	1.0	0.0	0.0	0.0	AAGGCGCATCCTGTGGAAATGTGGTTTCCGG
0.0	1.0	0.0	0.0	0.0	0.0	CGGAATGAGCCTTCTGAAAGTACTTGGCCGG
2.0	1.0	2.0	0.0	0.0	0.0	TCGCTTGCGCCTCAGGAACATTCTTGGCCGG
0.0	1.0	5.0	8.0	1.0	0.0	TTTACTTATCCTGAGGAATCTGATTGGCCGG
0.0	1.0	0.0	0.0	0.0	0.0	TTTAATGCTCCTCTTTAATATCATTGGCCGG
0.0	1.0	0.0	0.0	0.0	0.0	GAGAATTATCCTATTGAAACTGCGTATCCGG
0.0	1.0	0.0	0.0	0.0	0.0	CAGTATGGTCCTATTGAATCGGATTGGCCGG
0.0	1.0	0.0	0.0	0.0	0.0	CTGAATCAGCCTGAGGAAAGTAGTTNTCNGN
1.0	1.0	0.0	0.0	0.0	0.0	CTGAAGTTTCCTGTTGAAAGTGATGCGCCGG
0.0	1.0	0.0	0.0	0.0	0.0	AAGAATTATCCTACTGAACATACGTGGCCGG
0.0	1.0	0.0	0.0	0.0	0.0	AAGAATATTCCTGAGGAAAATTCGTATCCGG
0.0	1.0	0.0	0.0	0.0	0.0	TAGACTGGTCCTGAGGAAACGACTTATCCGG
0.0	1.0	0.0	0.0	0.0	0.0	TTGCTGCATCCTCATGAATCTTCTTGGCCGG
0.0	1.0	0.0	0.0	0.0	0.0	GTGTCTTATCCTGTGGAAGATGAGTTTCCGG
1.0	1.0	0.0	0.0	0.0	0.0	TATTCGACGCCTATTGAAATGAATTATCCGG
0.0	1.0	0.0	0.0	0.0	0.0	GGGCAGTATCCTGTTGAAGATGAGCATCCGG
0.0	1.0	0.0	0.0	0.0	0.0	ACTCGTCAGCCTGTTGAATCTACGTGGCCGG
0.0	1.0	0.0	0.0	0.0	0.0	AGGAATCAGCCTACTGAAACTACTTGGCCGG
1.0	1.0	0.0	0.0	0.0	0.0	AGGATTTTGCCTATGGAACATTATTGGCCGG
0.0	1.0	0.0	0.0	0.0	0.0	TGGAATGTTCCTAGGGAAAATTATTAGCCGG
1.0	1.0	1.0	0.0	0.0	0.0	ACGAATCTGCCTTTTGAATCTTATTATCCGG
0.0	1.0	3.0	0.0	0.0	0.0	GAGAATTATCCTATTGAAACGCATTGGCCTG
0.0	1.0	0.0	0.0	0.0	0.0	ACGAATATTCCTGTAGAAATGTTGTATCCGG
2.0	1.0	1.0	0.0	0.0	0.0	AGGATGAAGCCTCATGAAGATATTTGGCCGG
0.0	1.0	0.0	0.0	0.0	0.0	CTGCGTTTGCCTTAGGAAGTGCATTATCCGG
0.0	1.0	0.0	0.0	0.0	0.0	AATAATTATCCTATTGAACTTTTTTTTCCGG
0.0	1.0	0.0	0.0	0.0	0.0	CGTACTGCGCCTGATGAATCTACTTGGCCGG
0.0	1.0	0.0	0.0	0.0	0.0	CCGAATACTCCTACTGAAAATTGGTGGCCGG
0.0	1.0	2.0	0.0	0.0	0.0	GTGAATTATCCTGTGGAATTGAGTTTTCCGG
0.0	1.0	0.0	0.0	0.0	0.0	AGGAATGATCCTGAGGAAAGTTATTGGCCGG
0.0	1.0	0.0	0.0	0.0	0.0	TTTGTTGAGCCTATTGAATTGGGTTTTCCGG
0.0	1.0	0.0	0.0	0.0	0.0	GGTCGGGGGCCTGAGGAAACTACTTGGCCGG
0.0	1.0	0.0	0.0	0.0	0.0	TTTGAGCTTCCTATGGAAACTAGTTGGCCGG
0.0	1.0	0.0	0.0	0.0	0.0	AATTGTGAGCCTATGGAAATGGATTTTCCGG
0.0	1.0	0.0	0.0	0.0	0.0	TATCTGGGGCCTACGGAAGAGTATTGGCCGT
0.0	1.0	0.0	0.0	0.0	0.0	GCTAATTATCCTGTGGAACTTACTTTTCCGG
0.0	1.0	0.0	0.0	0.0	0.0	GTTACTGATCCTACGGAATATTATTGGCCGG
0.0	1.0	0.0	0.0	0.0	0.0	TTGTCGCTTCCTGTGGAATATACTTGGCCGG
0.0	1.0	0.0	0.0	0.0	0.0	CATAATGGTACTATTGAAAGTGTTTTTCCGG
0.0	1.0	0.0	0.0	0.0	0.0	TTGATGGAGCCTCTGGAATCTGTGTGGCCGG
0.0	1.0	0.0	0.0	0.0	0.0	GGTAATCATCCTACTGAACCTACTTGGCCGG
0.0	1.0	0.0	0.0	0.0	0.0	TTGAATTTTCCTACGGAATCTTCTTGGCCGG
0.0	1.0	0.0	0.0	0.0	0.0	TGGAATAGGCCTGGTGAACATTTTTGGCCGG
0.0	1.0	2.0	0.0	0.0	0.0	CGGATGCAGCCTATTGAAACGGATTTTCCGG
0.0	1.0	1.0	0.0	0.0	0.0	GTGCGTCATCCTGTTGAAAATACGTGGCCGG
0.0	1.0	0.0	0.0	0.0	0.0	ACTAATCATCCTGAGGAAAGTTTGTGGCCGG
0.0	1.0	2.0	1.0	0.0	0.0	ATGCAGTTTCCTACGGAAGATACGTGGCCGG
0.0	1.0	0.0	0.0	0.0	0.0	TGGTTGGGTCCTGAGGAAAATTTATGGCCGG
0.0	1.0	0.0	0.0	0.0	0.0	TTAGTGGAGCCTCTTGAAACGGAGTGGCCGG
0.0	1.0	0.0	0.0	0.0	0.0	TTGAATCCGCCTAGTCAAGATACGTGGCCGG
0.0	1.0	0.0	0.0	0.0	0.0	CGGAATGAGCCTATGGAATCTACTTGGCCGG
0.0	1.0	0.0	0.0	0.0	0.0	CATAGGGGGCCTCAGGAAAATACTTGGCCGG
0.0	1.0	0.0	0.0	0.0	0.0	CGTAATATGCCTATTGAATCGAGTTGGCCGG
0.0	1.0	0.0	0.0	0.0	0.0	ATTAATATTCCCACTGAAGTTACTTTTCCGG
0.0	1.0	1.0	0.0	0.0	0.0	CTTAATATTCCTATTGAAGATTATTGGCCGG
0.0	1.0	0.0	0.0	0.0	0.0	TGGAGGGGGCCTCTGGAAATGTATTGGCCGG
0.0	1.0	3.0	0.0	0.0	0.0	CTGAGTTGGCCTGGTGAATCTGATTGGCCGG
0.0	1.0	0.0	0.0	0.0	0.0	CAGAATGAGCCTGTGGAACATGATTATCCGG
0.0	1.0	0.0	0.0	0.0	0.0	AATAATTATCCTGAGGAAGATACGTATCCGG
1.0	1.0	0.0	0.0	0.0	0.0	AGGAATGAGCCTTAGGAAGATGCTTATCCGG
0.0	1.0	0.0	0.0	0.0	0.0	TTTAATATTCCTATGGAAATGAGTTCTCCGG
0.0	1.0	0.0	0.0	0.0	0.0	TGGAATGTGCCTGTGGAACATGATTATCCGG
0.0	1.0	0.0	0.0	0.0	0.0	AGTAATGCTCCTGAGGAAACTAATTGGCCGG
0.0	1.0	0.0	0.0	0.0	0.0	CGTCCTGAGCCTTCTGAATCTGATTGGCCGG
0.0	1.0	0.0	0.0	0.0	0.0	TTTAGTTATCCTATTGAAGTTTATCTGCCGG
0.0	1.0	0.0	0.0	0.0	0.0	CTTAATTTGCCTGAGGAAAGTAGTTGGCCCG
0.0	1.0	0.0	0.0	0.0	0.0	TTGAATATTCCTGACGAAGATTTTTATCCGG
0.0	1.0	0.0	0.0	0.0	0.0	ACGAGTCTTCCTGTTGAAGATACTTGGCCGG
0.0	1.0	0.0	0.0	0.0	0.0	GGGAATCATCCTTGTGAAGATAGTGAGCCGG
0.0	1.0	0.0	0.0	0.0	0.0	CTGAATTATCCTCTTGAAAATGCTTGGCCGG
0.0	1.0	0.0	0.0	0.0	0.0	CCTAGTGTGCCTACGGAAGATAATTGGCCGG
0.0	1.0	0.0	0.0	0.0	0.0	ACGAATACTCCTATGGAATATTCTTGGCCGG
0.0	1.0	0.0	0.0	0.0	0.0	TATCAGGTTCCTGAGGAAAATTGGTGGCCGG
0.0	1.0	0.0	0.0	0.0	0.0	ATTAATACGCCTATTGAAAGTTCTTGGCCGG
8.0	1.0	0.0	0.0	0.0	0.0	ATGAAGATTCCTACTGAAATGAATTTTCCGG
0.0	1.0	0.0	0.0	0.0	0.0	AGGATGTTGCCTACTGAAACGACTTAGCCGG
0.0	1.0	0.0	0.0	0.0	0.0	ATGAATGATCCTCGGGAAGATACGTATCCGG
0.0	1.0	1.0	0.0	0.0	0.0	TGGTCGCATCCTGAGGAAAGTTCGTGGCCGG
0.0	1.0	3.0	7.0	0.0	0.0	CGTAATATGCCTATTGAAGATTATTGTCCGG
0.0	1.0	0.0	0.0	0.0	0.0	ATTCTGGAGCCTATTGAATATGGTATTCCGG
1.0	1.0	0.0	0.0	0.0	0.0	CCTAATCCTCCTGTTGAACATCCTTGGCCGG
0.0	1.0	0.0	0.0	0.0	0.0	ATGAATATTCCTACTGAATCTTATTGGCCGG
0.0	1.0	0.0	0.0	0.0	0.0	TATAGTGATCCTACGGAATCTTATTATCCGA
0.0	1.0	0.0	0.0	0.0	0.0	GGGAATTTGCCTACTGAAACTCAGTATCCGG
0.0	1.0	0.0	0.0	0.0	0.0	TGGGCGGGGCCTTGGGAAACGGAGTGGCCGG
0.0	1.0	1.0	0.0	0.0	0.0	AATTCTTTTCCTATTGAATCTACTTGGCCGG
0.0	1.0	0.0	0.0	0.0	0.0	GAGAATTTTCCTGTTGAATATTTTTATCCGG
0.0	1.0	1.0	1.0	0.0	0.0	GGTAAGTATCCTGAGGAATCCAATTGGCCGG
0.0	1.0	0.0	0.0	0.0	0.0	ATGATGCTTCCTGTGGAAGATAATTTGCCGG
0.0	1.0	0.0	0.0	0.0	0.0	GGTAGTGGGCCTTCTGAATCTTCTAGGCCGG
0.0	1.0	0.0	0.0	0.0	0.0	ATGAATCAGCCTGCCGAACATATGTGGCCGG
0.0	1.0	0.0	0.0	0.0	0.0	ACGAATATGCCTATTGAATCGACTTGGCCGG
0.0	1.0	0.0	0.0	0.0	0.0	ACTAATTCCCCTGAGGAAAATACTTGGCCGG
0.0	1.0	0.0	0.0	0.0	0.0	TTTAATATGCCTGAGGAAATGTAGATTCCGC
4.0	1.0	1.0	0.0	0.0	0.0	TATCCTAATCCTCTTGAAGATACGTGGCCGG
0.0	1.0	5.0	2.0	0.0	0.0	TTTAATTATCCTAATGAAATTGATTGGCCGG
0.0	1.0	0.0	0.0	0.0	0.0	CAGAATGTGCCTGGTGAAACGGATTGGCCGG
0.0	1.0	0.0	0.0	0.0	0.0	TATATTAGTCCTGTTGAATCTTATTATCCGG
0.0	1.0	0.0	0.0	0.0	0.0	ATTAATTATCCTATGGAAAGTGATTTCCCGG
0.0	1.0	0.0	0.0	0.0	0.0	AGGAATGGTCCTATGGAAGTGAATTTTCCGG
0.0	1.0	0.0	0.0	0.0	0.0	CCTCGTTGGCCTACGGAAGTTGCTTATCCGG
0.0	1.0	0.0	0.0	0.0	0.0	TTGCCTGTGCCTATTGAACATAATTGGCCGG
0.0	1.0	0.0	0.0	0.0	0.0	ACTCGTCATCCTGTGGAATATACGTGGCCGG
0.0	1.0	0.0	0.0	0.0	0.0	ACTCGTCCTCCTTCGGAACATCATTGGCCGG
0.0	1.0	1.0	1.0	0.0	0.0	CTTAATCAGCCTGGTTAAAGTTATTGGCCGG
0.0	1.0	0.0	0.0	0.0	0.0	TGGCGTCTTCCTACGGAATCTAATTGGCCGG
0.0	1.0	0.0	0.0	0.0	0.0	AGGCTTAATCCTATTGAATGGAGTGAGCCGG
0.0	1.0	0.0	0.0	0.0	0.0	CTGTAGATGCCTATGGAATCTTATTGGCCGG
0.0	1.0	0.0	0.0	0.0	0.0	AAGTCTTTGCCTTCGGAAGTTCATTGGTCGG
0.0	1.0	0.0	0.0	0.0	0.0	TATCAGGTTCCTGTGGAAAATGATAATCCGG
0.0	1.0	3.0	3.0	0.0	0.0	TGGGCGGATCCTCACGAAACGGAGTGGCCGG
0.0	1.0	0.0	0.0	0.0	0.0	ATGACTTTTCCTACTGAAGTGACGTGGACGG
0.0	1.0	0.0	0.0	0.0	0.0	CGTGGTAGTCCTACGGAAACTACGTGGCCGG
0.0	1.0	0.0	0.0	0.0	0.0	GTTAATATTCCTAGTGAAAATACGAATCCGG
0.0	1.0	0.0	0.0	0.0	0.0	CATAATACTCCTAGTGAATNTTTTGATCCGN
0.0	1.0	1.0	0.0	0.0	0.0	GTGAATCAGCCTCGTGAAATTGATTGGCCGG
0.0	1.0	0.0	0.0	0.0	0.0	CGTAATACGCCTAGTGAAACGTATTGGCCGG
0.0	1.0	0.0	0.0	0.0	0.0	ATGAATCTGCCTATGGAACATTATTGGCCGG
0.0	1.0	0.0	0.0	0.0	0.0	CTTTCGTATCCTCTGGAAGATACTTGGCCGG
0.0	1.0	0.0	0.0	0.0	0.0	AAGAATAGTCCTATTGAATATACTAGTCCGG
0.0	1.0	0.0	0.0	0.0	0.0	GTTCGGTCTCCTCAGGAAACTTCTTGGCCGG
0.0	1.0	0.0	0.0	0.0	0.0	GATAGGATGCCTTCGGAAAATAATTGGCCGG
0.0	1.0	0.0	0.0	0.0	0.0	TATAATAGTCCTGACGAAATTACTTATCCGG
0.0	1.0	0.0	0.0	0.0	0.0	AGGAATATTCCTATTGAAAGTGAGTATCCGG
0.0	1.0	0.0	0.0	0.0	0.0	ATTAATCATCCTATGGAAGGTAATTGGCCGG
0.0	1.0	0.0	0.0	0.0	0.0	TCGCATTATCCTTCGGAAACGACTTGGCCGG
1.0	1.0	0.0	0.0	0.0	0.0	ACTCGTGCTCCTCGGGAATCGGAGTGGCCGG
0.0	1.0	0.0	0.0	0.0	0.0	CTTAATTTGCCTACGGAAGATGTGTGGACGG
0.0	1.0	0.0	0.0	0.0	0.0	CTGAATCAGCCTCATGAATATGATTTTCCGG
0.0	1.0	0.0	0.0	0.0	0.0	TATCATGGTCCTATTGTAGATCATTGGCCGG
1.0	1.0	0.0	0.0	0.0	0.0	TTGCGTCATCCTACTGAAAATACGGATCCGG
1.0	1.0	0.0	1.0	0.0	0.0	GCTGATGCTCCTTTTGAAGTTATGCGTCCGG
0.0	1.0	0.0	0.0	0.0	0.0	CGTTTTTGTCCTGCGGAAACTGAGTATCCGG
0.0	1.0	3.0	0.0	0.0	0.0	ATTCGGATTCCTATGGAAAATGATAATCCGG
0.0	1.0	2.0	0.0	0.0	0.0	CGGAATACTCCTCAGTAAACGACTTGGCCGG
0.0	1.0	0.0	0.0	0.0	0.0	AAGAATTCGCCTGAGGAAAATATGTGGCCGG
0.0	1.0	1.0	0.0	0.0	0.0	ATGAGTTTGCCTAGTGAAACTACGTGGCCGG
0.0	1.0	0.0	0.0	0.0	0.0	ACGAATCATCCTACGGAAACTCAGTGGCCGG
0.0	1.0	0.0	0.0	0.0	0.0	TGGTATGGCCCTCTTGAAAATAATTGGCCGG
0.0	1.0	0.0	1.0	0.0	0.0	CTTCTTATTCCTGAGGAATCGACGTGGCCGG
0.0	1.0	0.0	0.0	0.0	0.0	AGGAATATGCCTACTGAATTTTAGATTCCGG
0.0	1.0	0.0	0.0	0.0	0.0	CTTAATATGCCTACTGAAAATTATTATCCGG
0.0	1.0	0.0	0.0	0.0	0.0	ATGAATAAGCCTATGGAAACTACTTATCCGG
0.0	1.0	0.0	0.0	0.0	0.0	TTGCATCCTCCTTCTGAAAATGCTTGGCCGG
0.0	1.0	0.0	0.0	0.0	0.0	TGGAATATGCCTATTGAATTTTCGTGGCCGG
0.0	1.0	0.0	0.0	0.0	0.0	ATGAGTGCGCCTGTTGAAGATTTGTGGCCGG
0.0	1.0	0.0	0.0	0.0	0.0	ACTCGTCAGCCTGAGGAAACTTGGTGGCCCG
0.0	1.0	4.0	0.0	0.0	0.0	GGGAATCAGCCTGTGGAAGATATTTGGCCGG
0.0	1.0	0.0	0.0	0.0	0.0	CGTCAGACTCCTTATGAAAATCATTGTCCGG
0.0	1.0	0.0	0.0	0.0	0.0	AAGATGTATCCTACGGAAACTGATTGGCCGG
0.0	1.0	0.0	0.0	0.0	0.0	AGGTGTAATCCTTGTGAAGTTGTGTTTCCGG
0.0	1.0	1.0	0.0	0.0	0.0	CAGAGGACGCCTGTTGAAACTTCGTGGCCGG
0.0	1.0	0.0	0.0	0.0	0.0	CGTCCTGGTCCTATTGAAATTGATTTTCCGG
0.0	1.0	0.0	0.0	0.0	0.0	CGTCATCAGCCTACGGAAACTTTTTGGCCGG
0.0	1.0	0.0	0.0	0.0	0.0	ACTCGTCTTCCTTCTGAAATGGAGTGGCCGG
0.0	1.0	0.0	0.0	0.0	0.0	ATTAATCATCCTTTGGAAGATAATTGGCCGG
4.0	1.0	0.0	0.0	0.0	0.0	TCGTCTATGCCTGTTGAAAGTGAGTTTCCGG
0.0	1.0	0.0	0.0	0.0	0.0	AAGAATATGCCTGAGGAAGTTTGGTTTCCGG
0.0	1.0	0.0	0.0	0.0	0.0	ATGAATAAGCCTATGGAAAATACTTGGCCGG
0.0	1.0	0.0	0.0	0.0	0.0	CCTCGTGTTCCTCAGGAATCTGCGTGGCCGG
0.0	1.0	0.0	0.0	0.0	0.0	TATAATAAGCCTTGGCAATATGATTTTCCGG
0.0	1.0	0.0	0.0	0.0	0.0	GCTAATTTGCCTACTGAAAGTTCGTGGCCGG
0.0	1.0	0.0	0.0	0.0	0.0	ATTAATGATCCTGTTGAAGATAATTATCCGG
0.0	1.0	0.0	0.0	0.0	0.0	TGGAATGTGCCTTCGGAAAGTATGTGGCCGG
0.0	1.0	0.0	0.0	0.0	0.0	GTGAAGTATCCTGAGGAAAATACTTATCCGG
0.0	1.0	0.0	0.0	0.0	0.0	ATTCGGGATCCTGTTGAGCAGATGTGGCCGG
0.0	1.0	0.0	0.0	0.0	0.0	TGGTTGATGCCTATTGAAAATGAGTGGCCGG
0.0	1.0	0.0	0.0	0.0	0.0	TCGAATGATCCTGGGGAATCTGATTGGCCGG
0.0	1.0	0.0	1.0	0.0	0.0	CGTAATCTTCCTAGTGAATCGAAGTGGCCGG
0.0	1.0	1.0	0.0	0.0	0.0	CATAAGCAGCCTACGGAAACTAATTGGCCGG
0.0	1.0	0.0	0.0	0.0	0.0	AGGAATATGCCTTCGGAAAATTTTTGGCCGG
0.0	1.0	0.0	0.0	0.0	0.0	GTGATTGGTCCTACTGAATCTATGTGGCCGG
1.0	1.0	0.0	0.0	0.0	0.0	TGTTGTGATCCTCAGGAATATATTTCGCCGG
0.0	1.0	0.0	0.0	0.0	0.0	TAGAATACTCCTAATGAATATGATTTTCCGG
3.0	1.0	0.0	0.0	0.0	0.0	CATCGGTTGCCTATTGAAACGGATGATCCGG
0.0	1.0	0.0	0.0	0.0	0.0	TCTAATTTGCCTACGGCAACTACGTGGCCGG
0.0	1.0	2.0	0.0	0.0	0.0	GTGAGTTATCCTACTGAACTGGATTGGCCGG
0.0	1.0	0.0	0.0	0.0	0.0	ATTTCGATGCCTGTGGAAGATTTTTGGCCGG
0.0	1.0	0.0	0.0	0.0	0.0	GTTTATCTTCCTGAGGAAGTTTCGTTTCCGG
0.0	1.0	2.0	3.0	0.0	0.0	TATAATTCTCCTACTGAAACTACTTGGCCTG
0.0	1.0	0.0	0.0	0.0	0.0	TTTTTTCATCCTACTGAAGATGATTTTCCGG
1.0	1.0	0.0	0.0	0.0	0.0	TTTAATCTGCCTATTGAAGAGGAGTTTCCGG
0.0	1.0	0.0	0.0	0.0	0.0	TCGCGCGAGCCTGAGGAAAATATGTGGCCGG
0.0	1.0	0.0	0.0	0.0	0.0	AATAATCAGCCTGTGGAAATGACGTGGCCGG
0.0	1.0	0.0	1.0	0.0	0.0	TCGAATCTGTCTGCGGAAAATTCTTGGCCGG
0.0	1.0	0.0	0.0	0.0	0.0	AAGACGCATCCTGTGGAATTGACTTTTCCGG
0.0	1.0	3.0	0.0	0.0	0.0	GAGAATTATCCTATTGAAACGACTTGACCGG
0.0	1.0	0.0	0.0	0.0	0.0	TTGCATATGCCTATTGAATCTTTTTGGCCGG
0.0	1.0	0.0	0.0	0.0	0.0	AAGAATCGTCCTGTTGAAATGAATTGGCCGG
0.0	1.0	0.0	0.0	0.0	0.0	TGGCGTGCTCCTGAGGAAAGTCTGTGGCCGG
0.0	1.0	2.0	0.0	0.0	0.0	TGGGATTCTCCTGCTGAAAGTAGTTGGCCGG
0.0	1.0	7.0	11.0	0.0	0.0	GGGAATCAGCCTGTGGAAGGTGATTGGCCGG
4.0	1.0	0.0	0.0	0.0	0.0	TATAATACTCCTATTGAAACTACGGTTCCGG
0.0	1.0	0.0	0.0	0.0	0.0	TATATGCATCCTACTTAAAGTTATTGGCCGG
0.0	1.0	0.0	1.0	2.0	0.0	GAGAATCTTCCTGAGGAAAGTTGGTGGCCGG
0.0	1.0	0.0	0.0	0.0	0.0	CTTTCTGGTCCTGCTGAACATTATTGGCCTG
0.0	1.0	0.0	0.0	0.0	0.0	ACTAATTTTCCTGCGGAATCTCTTTGGCCGG
0.0	1.0	0.0	0.0	0.0	0.0	CTTAATATGCCTGGTGAAAATCATTGGTCGG
0.0	1.0	3.0	0.0	0.0	0.0	TTTAGGATTCCTATGGAAGTTCATTGGCCGG
12.0	1.0	0.0	0.0	0.0	0.0	TGGAGTGGTCCTACTGAAAGTCTGGAGCCGG
0.0	1.0	0.0	0.0	0.0	0.0	CTGAGTACTCCTGCTGAAAATGAGTATCCGG
0.0	1.0	0.0	0.0	0.0	0.0	TATGATGGGCCTACGGAATCTAATTGGGCGG
0.0	1.0	0.0	0.0	0.0	0.0	ACTCGTTTTCCTAAGGAAGATCATTTTCCGG
0.0	1.0	0.0	0.0	0.0	0.0	CTTCAGATTCCTATTGAAACGTATTGGCCGG
0.0	1.0	0.0	0.0	0.0	0.0	CTGAGTACTCCTATTGAAATGCATTTTCCGG
0.0	1.0	7.0	5.0	0.0	0.0	GAGAATATTCCTATTGAAACTTATTGGCCGG
0.0	1.0	0.0	0.0	0.0	0.0	TATTGTACTCCTCGTGAACTTACTTGGCCGG
0.0	1.0	0.0	0.0	0.0	0.0	ATGAATAAGCCTGTTGAATCTCATTGGCCGG
0.0	1.0	2.0	1.0	0.0	0.0	TAGAATCTTCCTGAGGAAAGTTGGGATCCGG
0.0	1.0	0.0	1.0	0.0	0.0	GGTAATACTCCTGTGGAAGATGCTTGGCCGG
0.0	1.0	3.0	5.0	0.0	0.0	TCTAATTTTCCTGATGAAAGTAATTGGCCGG
0.0	1.0	0.0	0.0	0.0	0.0	TTACAAGAACCTCAGGAAATCGATTTGCCGG
0.0	1.0	0.0	0.0	0.0	0.0	TTGAATGAGCCTACGGAATCGGAGGCTCCGG
0.0	1.0	0.0	0.0	0.0	0.0	CACAATATTCCTCAGGAACATACTAGTCCGG
0.0	1.0	1.0	0.0	0.0	0.0	CTTAATTCGCCTGAGGAAAATGATTGGGCGA
0.0	1.0	0.0	1.0	0.0	0.0	CTTAATTCGCCTGAGGAAAATGATTGGGCGC
0.0	1.0	0.0	0.0	0.0	0.0	ATTTTTGGGCCTATGGAAAATGATTGGCCGG
0.0	1.0	0.0	1.0	0.0	0.0	GGGAATCAGCCTGTGGAACATTATTGGCCGG
0.0	1.0	0.0	0.0	0.0	0.0	TATGATGGGCCTACGGAATCTTATTGGCCGG
0.0	1.0	1.0	0.0	0.0	0.0	TGGCAGATGCCTGTTGAAACTACTTGGCCGG
0.0	1.0	0.0	0.0	0.0	0.0	CTTAATAATCCTGAGGAAGCTGATTGGCCGG
2.0	1.0	0.0	0.0	0.0	0.0	ATGAGGGGTCCTGGTGAAACTTGGTGGCCGG
0.0	1.0	0.0	0.0	0.0	0.0	ATTCGGACTCCTCGGGAAGATGCTTGGCCGG
0.0	1.0	0.0	0.0	0.0	0.0	ATTTGGGGTCCTGTTGAAAATGAGTATCCGG
0.0	1.0	0.0	0.0	0.0	0.0	CATTCTGTGCCTACTGAAACTCTTTGGCCGG
0.0	1.0	1.0	0.0	0.0	0.0	TTTAATCTTCCTACTGAAAATCATTGGCCTG
0.0	1.0	0.0	0.0	0.0	0.0	AAGATTCAGCCTACTGAAGTGAATTCGCCGG
0.0	1.0	0.0	0.0	0.0	0.0	AATAATCCTCCTTGTGAAGGTGATTGGCCGG
0.0	1.0	0.0	0.0	0.0	0.0	TTGAATCTCCCTTCGGAATATGGTTATCCGG
0.0	1.0	0.0	0.0	0.0	0.0	TGTTATCAGCCTGGTGAAAGTGATTATCCGG
2.0	1.0	0.0	0.0	0.0	0.0	TATAGTGGTCCTACTGAACATTATCATCCGG
12.0	1.0	0.0	0.0	0.0	0.0	CATTTTGGTCCTATTGAAACTGATAATCCGG
0.0	1.0	1.0	0.0	0.0	0.0	GTTAGTTCTCCTATTGAAAGTACTTGGCCGT
0.0	1.0	2.0	3.0	1.0	0.0	ATTAATTAGCCTACTGAAAATGATTGGCCGG
0.0	1.0	2.0	0.0	0.0	0.0	ATGAGGATTCCTACTGAAGATGATTGGCCGG
0.0	1.0	0.0	0.0	0.0	0.0	GTGAATTTGCCTTCGGAAGTTAATTGGCTGG
0.0	1.0	0.0	0.0	0.0	0.0	TGGCGGAATCCTCAGGAAACGGATTGGCCGG
0.0	1.0	0.0	0.0	0.0	0.0	CTTAATTTGCCTGAGGAAGATCAGGAGCCGG
0.0	1.0	0.0	0.0	0.0	0.0	GCTTCTTTGCCTAGTGAAAATGATTGGCCGG
0.0	1.0	0.0	0.0	0.0	0.0	TCGTCGCATCCTGTTGAAAGTGATTGGCCGG
0.0	1.0	0.0	0.0	0.0	0.0	GTCCTTGAGCCTCTGGAACTTGATTTTCCGG
0.0	1.0	0.0	0.0	0.0	0.0	GTGAGTGTGCCTCAGGAAAATACTTATCCGG
0.0	1.0	0.0	0.0	0.0	0.0	GTGTGGGGGCCTATTGAACATCAGTGGCCGG
0.0	1.0	0.0	0.0	0.0	0.0	ATTAATATTCCTGGTGAAAATGATTGGCCGG
0.0	1.0	0.0	0.0	0.0	0.0	TTGAATACTCCTGTTGAATCGACTTATCCGG
0.0	1.0	0.0	0.0	0.0	0.0	TATAGTTCGCCTATCGAAATGGAGTATCCGG
0.0	1.0	0.0	0.0	0.0	0.0	AGTAATGGTCCTCAGGAAACTACTTATCCGG
1.0	1.0	1.0	0.0	0.0	0.0	TTTCCTCATCCTATTGAATCGGATTGGCCGG
0.0	1.0	13.0	55.0	6.0	7.0	CTTTTTTTGCCTGAGGAATCTGATTGGCCGG
0.0	1.0	0.0	0.0	0.0	0.0	GTGAATCAGCCTCGTGGAGTTGATTGGCCGG
1.0	1.0	0.0	1.0	0.0	0.0	TTGATTGGGCCTATTGAATATGGGTATCCGG
0.0	1.0	0.0	0.0	0.0	0.0	TCGTCGACTCCTACGGAAAATATGTGGCCGG
0.0	1.0	0.0	0.0	0.0	0.0	CTGAGTGGGCCTGGTGAATCTGATTGGCCTG
0.0	1.0	0.0	0.0	0.0	0.0	GAGAAGTATCCTATTCAAAGTCTGTGGCCGG
0.0	1.0	0.0	0.0	0.0	0.0	AGTTCTCTTCCTTGTGAACACTCTTATCCGG
0.0	1.0	2.0	0.0	0.0	0.0	TGGAATATGCCTATTGAATCGGATTGGCCGG
0.0	1.0	0.0	0.0	0.0	0.0	AAGAATAGTCCTGAGGAAAATTGGTATCCGG
0.0	1.0	0.0	0.0	0.0	0.0	GGTATTTCTCCTGAGGAAACTACTTGGCCGG
0.0	1.0	0.0	0.0	0.0	0.0	TATAATGCTCCTACGGAAATTGTTTATCCGG
0.0	1.0	0.0	0.0	0.0	0.0	ATTAATATGCCTACGGAATATACTTTTCCGG
0.0	1.0	0.0	0.0	0.0	0.0	ACTAATTGGCCTGGTGAAAATCATTGGCCGG
0.0	1.0	8.0	3.0	0.0	0.0	AAGAATTATCCTACTTAAGATAATTGGCCGG
2.0	1.0	0.0	0.0	0.0	0.0	TTTGATGGTCCTGTGGAATCTGAGGTGCCGG
0.0	1.0	2.0	1.0	0.0	0.0	TCTAATCTTCCTGAGGAAACGACTTATCCGG
0.0	1.0	0.0	0.0	0.0	0.0	GGTAAGTATCCTGAGGAAAATGATTGCCCGG
0.0	1.0	0.0	0.0	0.0	0.0	ATTAATCATCCTTGTGAAACGACTTGGCCGG
0.0	1.0	0.0	0.0	0.0	0.0	CGTTCTATTCCTGTGGAATCTACTTATCCGG
0.0	1.0	0.0	0.0	0.0	0.0	CGTCCTGGGCCTATTGAAGATACGTGGCCGG
0.0	1.0	0.0	0.0	0.0	0.0	GGTAAGATGCCTCAGGAAGATTATTATCCGG
0.0	1.0	0.0	0.0	0.0	0.0	AGGAATAGTCCTCAGGAAAACGGGTGGCCGG
0.0	1.0	0.0	0.0	0.0	0.0	CCGCTTTTGCCTGAGGAAAGTTGGTGGCCGG
0.0	1.0	0.0	0.0	0.0	0.0	CCTAATTATCCTGATGAATCTTATTGGCCGG
0.0	1.0	3.0	0.0	0.0	0.0	CGTAATCTTCCTACGGAAAGTAATTGGCCGG
0.0	1.0	0.0	0.0	0.0	0.0	TTGAGGCGTCCTGAGGAAAGTGTGTGGCCGG
0.0	1.0	1.0	0.0	0.0	0.0	AATTATCCTCCTGATGAATCTGATTGGCCGG
0.0	1.0	0.0	0.0	0.0	0.0	GGGAATTATCCTTCTGAAGTGTTGTGGTCGG
0.0	1.0	0.0	0.0	0.0	0.0	TTTAGTTATCCTACTGAAATGGATTTTCCGG
4.0	1.0	0.0	0.0	0.0	0.0	TGGGCGATGCCTGTGGAAATGAGTTATCCGG
0.0	1.0	0.0	0.0	0.0	0.0	TATAGGCTTCCTGTGGAAGATTGGCATCCGG
0.0	1.0	1.0	1.0	0.0	0.0	TGGAATATGCCTGTTGAAACTTCGTGGCCGG
0.0	1.0	0.0	0.0	0.0	0.0	AAGAATACTCCTCTGGAAACTGATTTTCCGG
0.0	1.0	0.0	0.0	0.0	0.0	TGGAATCAGCCTGAGGAATATTTTTTTCCGG
0.0	1.0	0.0	0.0	0.0	0.0	ACTCGTCATCCTATTGAAACCCATTGGCCGG
1.0	1.0	1.0	2.0	0.0	0.0	AAGGATGGTCCTGAGGAAACTACTGAGCCGG
0.0	1.0	2.0	0.0	0.0	0.0	AGGAATCAGCCTGTGGAAGATTTTTGGCCGG
0.0	1.0	0.0	0.0	0.0	0.0	AAGAATAATCCTCAGGAAAGTTATTTGCCGG
0.0	1.0	0.0	0.0	0.0	0.0	GGGAATTTGCCTCTGGAACATCATTGGCCGG
0.0	1.0	0.0	0.0	0.0	0.0	CCGTCTTCTCCTTTTGAATCTACTTATCCGG
0.0	1.0	0.0	0.0	0.0	0.0	GTTACGGTGCCTGAGGAATCTGATTGGCCGG
0.0	1.0	0.0	0.0	0.0	0.0	TTGAATTCGCCTATTGAAGTGAATTTTCCGG
0.0	1.0	0.0	0.0	0.0	0.0	ACTTATGGTCCTACTGAAAGTAATTGGCCGG
0.0	1.0	0.0	0.0	0.0	0.0	ACGAATATTGCTATTGAAGATACGTATCCGG
0.0	1.0	0.0	0.0	0.0	0.0	TATAAGGAGCCTAGTGAATCTGATTGGCCGG
0.0	1.0	0.0	0.0	0.0	0.0	AAGACTTATCCTAGTGAAGTTGATTGGCCGG
0.0	1.0	0.0	0.0	0.0	0.0	ATTTATGGTCCTGAGGAAATGTATTGGCCGG
0.0	1.0	0.0	0.0	0.0	0.0	CTGTCTATGCCTATTGGAGATGTTTGGCCGG
0.0	1.0	0.0	0.0	0.0	0.0	TATTTGATACCTGAGGAAGATGAGTGGCCGG
0.0	1.0	0.0	0.0	0.0	0.0	TTGAATTTGCCTGAGGAAAGTTGGTATCCGG
0.0	1.0	0.0	0.0	0.0	0.0	AGGGATGAGCCTGTTGAATCTAATTGGCCGG
0.0	1.0	0.0	0.0	0.0	0.0	AGTAATTTGCCTAGTGAAAGTTTGTATCCGG
0.0	1.0	0.0	0.0	0.0	0.0	AGGAATAGTCCTCAGGAAAATTGGTGGCCGG
0.0	1.0	1.0	0.0	0.0	0.0	GAGAATATGCCTATTGAAAGTCTGTGGCCGG
0.0	1.0	0.0	0.0	0.0	0.0	TTGATTAATCCTCAGTAATCTCATTGGCCGG
0.0	1.0	2.0	1.0	0.0	0.0	TGGCGGTATCCTACTGAAAATACTTGGCCGT
0.0	1.0	1.0	0.0	0.0	0.0	TGGCATCTTCCTGAGGAATCGACTTATCCGG
0.0	1.0	1.0	0.0	0.0	0.0	AGGGTTCAGCCTGAGGAATCTTCTTGGCCGG
0.0	1.0	0.0	0.0	0.0	0.0	TCGTCTTATCCTGCTGAAGATATGTGGCCGG
0.0	1.0	0.0	0.0	0.0	0.0	AAACAAGAACCACACGAAATCGATATCCCGG
0.0	1.0	0.0	0.0	0.0	0.0	TATAATACGCCTGAGGAAACTCATTGGACGG
0.0	1.0	0.0	0.0	0.0	0.0	CGGAATTTTCCTTCGGAATCTGATTATCCGG
0.0	1.0	0.0	0.0	0.0	0.0	ATTAGTGTGCCTGAGGAAACGCATTTTCCGG
0.0	1.0	0.0	0.0	0.0	0.0	AGGAGTGTTCCTACTGAATCTCATTGGCCGG
0.0	1.0	3.0	6.0	0.0	0.0	TATAATCCTCCTGAGGAAAATGCGTGGCCGG
0.0	1.0	1.0	0.0	0.0	0.0	TTTGGTGTGCCTATGGAAAATGAGTGGCCGG
0.0	1.0	0.0	0.0	0.0	0.0	TTGATTTCTCCTCTTGAAATTCTTTTTCCGG
0.0	1.0	0.0	2.0	0.0	0.0	CATCTGGTTCCTGAGGAATCTACTTGGCCGG
0.0	1.0	0.0	0.0	0.0	0.0	ATTAATATGCCTACTGAAACTACTTGGCCGG
0.0	1.0	0.0	0.0	0.0	0.0	CTGAATGGGCCTCTTGAATATCATTGGCCGG
0.0	1.0	0.0	0.0	0.0	0.0	GGGAATGTGCCTACGGAAACGACGTGGCCGG
0.0	1.0	0.0	0.0	0.0	0.0	TTGAATGTTACTTCTGAAGTGTATTGGCCGG
4.0	1.0	0.0	0.0	0.0	0.0	CCTTTGTCGCCTGAGGAAGCGCATTGGCCGG
0.0	1.0	0.0	0.0	0.0	0.0	ATTAATACGCCTACGGAAGATGCTTGGCCGG
0.0	1.0	0.0	0.0	0.0	0.0	TATAATTTGCCTCAGTAATCTTTTTATCCGG
0.0	1.0	0.0	0.0	0.0	0.0	TGGCATTTGCCTACGGAAAATCTGTGGCCGG
0.0	1.0	0.0	0.0	0.0	0.0	GTTAATTTGCCTTATGAAGATTCGTGGCCGG
0.0	1.0	0.0	0.0	0.0	0.0	TGGTATCTTCCTCAGGAAAGTACGTCGCCGG
0.0	1.0	0.0	0.0	0.0	0.0	TTTTCGGTGCCTACTGAAACTCTTAATCCGG
0.0	1.0	3.0	0.0	0.0	0.0	TATAAGGAGCCTGCGGAATCTGATTTTCCGG
0.0	1.0	0.0	0.0	0.0	0.0	CAGCAGGGGCCTTTGGAAAGTAGTTGACCGG
10.0	1.0	0.0	0.0	0.0	0.0	CTTTCTTCTCCTGCTGAATATTCTTTTCCGG
0.0	1.0	0.0	0.0	0.0	0.0	CATCATGAGCCTCGTGAATATTATTGGCCGG
0.0	1.0	0.0	0.0	0.0	0.0	TCTCGGGTTCCTGAGGAACATTCTTGGCCGG
0.0	1.0	0.0	0.0	0.0	0.0	ATGAATGAGCCTACGGAAGATTATTATCCGG
0.0	1.0	0.0	0.0	0.0	0.0	TAGAATTTTCCTACTGAAGATAATGAGCCGG
0.0	1.0	0.0	0.0	0.0	0.0	TGGGGTTGTCCTGCGGAATCTGATTATCCGG
0.0	1.0	0.0	0.0	0.0	0.0	ATGAATGAGCCTGATGAAAATACTTGGCCGG
0.0	1.0	0.0	0.0	0.0	0.0	AATAATATACCTACGGAAACTCATAGGCCGG
0.0	1.0	0.0	0.0	0.0	0.0	TCGTCTAGTCCTATTGAAGATACGTGGCCGG
1.0	1.0	0.0	0.0	0.0	0.0	GCTAATCTGCCTATGGAAGTTGGTGATCCGG
0.0	1.0	5.0	0.0	0.0	0.0	TATCGTGTGCCTATGGAAACTACTTCTCCGG
0.0	1.0	0.0	0.0	0.0	0.0	TTGAATCGTCCTCTTGAATCTGATTGGCCTG
0.0	1.0	0.0	0.0	0.0	0.0	TATCGTACTCCTGTTGAAGATAGTTATCCAG
0.0	1.0	0.0	0.0	0.0	0.0	TTTATTGTGCCTGTTGAAACTATTTGGCCGG
0.0	1.0	0.0	0.0	0.0	0.0	CTTTTGGCTCCTATGGAAACTACTTATCCGG
0.0	1.0	1.0	0.0	0.0	0.0	TTTGATATTCCTACGGAATCGGATTGGCCGG
0.0	1.0	0.0	0.0	0.0	0.0	ATGAATCTTCCTACTGAAACTTATTATCCGG
0.0	1.0	0.0	0.0	0.0	0.0	GTTGCTGAGCCTGAGGAACATCTTTGGCCGG
0.0	1.0	0.0	0.0	0.0	0.0	GTTAATTCTCATGTTGAAAGTTATTATCCGG
0.0	1.0	0.0	0.0	0.0	0.0	ATTGATGATCCTTAGGAATGGTATTTTCCGG
1.0	1.0	0.0	0.0	0.0	0.0	TTGCATTTGCCTACTGAATATCTTTATCCGG
0.0	1.0	0.0	0.0	0.0	0.0	TTGAGGTATCCTGCTGAACATCAGTATCCGG
3.0	1.0	0.0	0.0	0.0	0.0	TGGCATGGGCCTGCTGAAAATGAGGTGCCGG
0.0	1.0	0.0	0.0	0.0	0.0	GGTAAGTATCCTGAGGAAGTGCATTGGCCGG
0.0	1.0	0.0	0.0	0.0	0.0	AATAGTCATCCTGAGGAAACTAGCTGGCCGG
0.0	1.0	0.0	0.0	0.0	0.0	GAGCATTATCCTATGGAAAATCAGTGGCCGG
0.0	1.0	0.0	0.0	0.0	0.0	CGGCATCAGCCTGTGGAAACGCCTTGCCCGG
9.0	1.0	2.0	0.0	0.0	0.0	TGGAGGGTGCCTATTGAAGCGAGTTATCCGG
0.0	1.0	0.0	0.0	0.0	0.0	CATTTGTCGCCTGTGGAATCTCATTGGCCTG
0.0	1.0	0.0	0.0	0.0	0.0	TGGAGGCCGCCTTCTGAAGGTTATTGGCCGG
0.0	1.0	0.0	0.0	0.0	0.0	TTGAATTTTCCTACTGAAAGTAATTTTCCGG
0.0	1.0	0.0	0.0	0.0	0.0	AGGAGTATGCCTCAGGAATCTATTTGCCCGG
0.0	1.0	0.0	0.0	0.0	0.0	TATAATACTCCTGCTGAAAATGCTTGGCCGA
0.0	1.0	0.0	0.0	0.0	0.0	AGGAATCTTCCTACTGAAGATGTGTATCCTG
0.0	1.0	0.0	0.0	0.0	0.0	CAGTATGGTCCTGAGGAAAATGTTTATCCGG
0.0	1.0	0.0	0.0	0.0	0.0	CAGAATGTGCCTGAAGAAAATCCTTGGCCGG
0.0	1.0	0.0	0.0	0.0	0.0	ATTAAGGAGCCTATGGAATATGAGTTTCAGG
0.0	1.0	0.0	0.0	0.0	0.0	TGGAAGATGCCTGTGGAAGATTTTTGGCCGG
0.0	1.0	0.0	0.0	0.0	0.0	ATTCATAAGCCTCAGGAAGTGATTGGCCGGA
5.0	1.0	0.0	0.0	0.0	0.0	ACGAGGATTCCTTCTGAATCTGAGTATCCGG
0.0	1.0	1.0	0.0	0.0	0.0	GAGTCTCTTCCTACTGAAAATACTTATCCGG
0.0	1.0	1.0	1.0	0.0	0.0	AGGAATGAGCCTTCGGAATCTTCTTTGCCGG
0.0	1.0	0.0	0.0	0.0	0.0	TGGAAGAATCCTACGGAAACTCATTGGCCGG
0.0	1.0	5.0	1.0	0.0	0.0	AGGAATCAGCCTGAGGAATCTTATTGGCCGG
9.0	1.0	2.0	0.0	0.0	0.0	CTTAATCATCCTCTGGAATCGTGGTATCCGG
0.0	1.0	0.0	0.0	0.0	0.0	TGTAATCATCCTACTGAAACTAATTGGCCGG
16.0	1.0	0.0	0.0	0.0	0.0	CTTTGTCATCCTTGTGAACTTTTTACTACGG
0.0	1.0	0.0	0.0	0.0	0.0	AATAATCAGCCTACGGAAAGTATGTGGCCGG
0.0	1.0	0.0	0.0	0.0	0.0	AAGTCTGATCCTCAGGAAAGTAATTGGCCGG
2.0	1.0	0.0	0.0	0.0	0.0	CCTTCTGAGCCTATGGAAAGTTTTGGCCGGA
0.0	1.0	0.0	0.0	0.0	0.0	CAGCAGTCTCCTCTGGAAGATACTTGGTCGG
0.0	1.0	0.0	0.0	0.0	0.0	ACGAATATGCCTATTGAAAATGAGTATCCGG
0.0	1.0	0.0	0.0	0.0	0.0	GAGAGGATTCCTATTGAACATGATGATCCGG
0.0	1.0	0.0	0.0	0.0	0.0	ACTCGTCTTCCTTGGGAATCTGATTGGCCGG
1.0	1.0	0.0	0.0	0.0	0.0	CTTAATATGCCTATGGAAGTTACGTTTCCGG
0.0	1.0	0.0	0.0	0.0	0.0	CTTCGCATTCCTACTGAAAATACTTTTCCGG
0.0	1.0	3.0	1.0	0.0	0.0	TATAATGCTCCTACGGAAAATTTTTGGCCGG
0.0	1.0	7.0	9.0	0.0	0.0	ACGAATGTTCCTATGGAAGATCATTGGCCGG
0.0	1.0	2.0	3.0	0.0	0.0	CTTAATTTGCCTGAGGAAAATCTTTGGCCGG
0.0	1.0	0.0	0.0	0.0	0.0	CGTAGTCTGCCTACTGAACATGTTTGGCCGG
0.0	1.0	0.0	0.0	0.0	0.0	GGGAATAATCCTCGTGAAGATTATTATCCGG
0.0	1.0	0.0	0.0	0.0	0.0	GAGAATAGGCCTATGGAAATGTTTTGGCCGG
0.0	1.0	0.0	0.0	0.0	0.0	TCTAATGATCCTGTTGAATCGAATTGGCCGG
0.0	1.0	0.0	0.0	0.0	0.0	AATAATATGCCTGAGGAAACTACTTGGCCTG
1.0	1.0	1.0	0.0	0.0	0.0	CTTCGGACTCCTTCTGAAACTACGTATCCGG
0.0	1.0	0.0	0.0	0.0	0.0	AATTTTCGTCCTGTGGAATTGGTTCTTCCGG
0.0	1.0	0.0	0.0	0.0	0.0	TTGATGTCGCCTCAGGAAATCGATTTCCCGG
0.0	1.0	0.0	0.0	0.0	0.0	ACTCGTCGGCCTGTTGAATTGCATTTTCCGG
0.0	1.0	0.0	0.0	0.0	0.0	CGTCGGGAGCCTACTGAAGAGAGTTTTCCGG
0.0	1.0	2.0	0.0	0.0	0.0	CTTAATATTCCTCTTGAAAGTAATTGGCCGG
0.0	1.0	0.0	0.0	0.0	0.0	AATCGTATTCCTGTTGAAGTTACTTGGCCGG
0.0	1.0	0.0	1.0	0.0	0.0	GCTAATTTGCCTGCTGAAAGTACGTGGCCGG
0.0	1.0	0.0	0.0	0.0	0.0	TTTAATGCTCCTACGGAAGATAATTGGCCGG
0.0	1.0	0.0	0.0	0.0	0.0	ATTAATGTGCCTGTTGAAATGGATTTTCCGG
0.0	1.0	0.0	0.0	0.0	0.0	CAGAGGTATCCTACGGAAGGTACTTATCCGG
0.0	1.0	0.0	0.0	0.0	0.0	AAGAATTATCCTACTGAAGATACTCTGCCGG
1.0	1.0	0.0	0.0	0.0	0.0	ACTATTATGCCTGTTGAAGAGAATTGGCCGG
0.0	1.0	0.0	0.0	0.0	0.0	ACTCGTCTGCCTACGGAATCGAATTGGCCGG
0.0	1.0	0.0	0.0	0.0	0.0	ATGAGTAGTCCTCTTGAAAGTGTATTTTCCG
0.0	1.0	0.0	0.0	0.0	0.0	TCGATTCTGCCTCAGGAATCGGCTTGGCCGG
0.0	1.0	3.0	0.0	0.0	0.0	ATTAATGACCCTATGGAAGATTATTATCCGG
0.0	1.0	0.0	0.0	0.0	0.0	CTTAATACGCCTATGGAATCTAATTTTCCGG
0.0	1.0	0.0	0.0	0.0	0.0	CGTCTTCTTCCTGAGGAAAATACTTGGCCGG
0.0	1.0	0.0	0.0	0.0	0.0	GGTCATTATCCTCAGGAAAATACGTATCCGG
0.0	1.0	0.0	0.0	0.0	0.0	TTGAATGAGCCTAAGGAAAGCAGTTGGCCGG
5.0	1.0	0.0	0.0	0.0	0.0	GCGAAGATGCCTACGGAAAATGTTGAGCCGG
0.0	1.0	0.0	0.0	0.0	0.0	TTTCTGAGTCCTCGGGAATTGATGAATCCGG
0.0	1.0	0.0	0.0	0.0	0.0	GCTAATTTGCCTCTGGAAGATAGTGAGCCGG
0.0	1.0	0.0	0.0	0.0	0.0	GTTAATCTTTCTGAGGAAGTTTATTTTCCGG
0.0	1.0	0.0	0.0	0.0	0.0	CAGAATACTCCTCAGGAAAATGATTATCCTG
1.0	1.0	0.0	0.0	0.0	0.0	TATCCTACGCCTGTTGAATATGATACGCCGG
0.0	1.0	0.0	0.0	0.0	0.0	ACGAGGGTGCCTGTGGAACATACTTATACGG
1.0	1.0	0.0	0.0	0.0	0.0	AAGTTGTATCCTATTGAATCGGATGAGCCGG
0.0	1.0	0.0	0.0	0.0	0.0	GATAATTATCCTGAGGAAAGTTCGTGGACGA
0.0	1.0	0.0	0.0	0.0	0.0	TATAATATTCCTCGCGAAATGACTTTTCCGG
0.0	1.0	0.0	0.0	0.0	0.0	CGTATGGTTCCTCAGGAATCTATTTGGCCGG
0.0	1.0	0.0	0.0	0.0	0.0	TTGAATGAGCCTAAGGAAACTAGTTGGCCGG
0.0	1.0	0.0	0.0	0.0	0.0	GCGCGTAGTCCTACTGAAGATAATTGGCCGG
0.0	1.0	0.0	0.0	0.0	0.0	ACGAATGATCCTCACGAAGCTACGTGGCCGG
0.0	1.0	0.0	0.0	0.0	0.0	TTTAATGGTCCTGAGGAAACTTATTATCCGG
0.0	1.0	0.0	0.0	0.0	0.0	AGTTTGACTCCTACGGAAAGTAATTGGCCGG
0.0	1.0	0.0	0.0	0.0	0.0	GCTAATACGACTACTGAAACGAGTTGGCCGG
7.0	1.0	0.0	0.0	0.0	0.0	GCGAGGACGCCTAGTGAATGGGATTTTCCGG
0.0	1.0	0.0	0.0	0.0	0.0	CTTAATTCGCCTGTGGAAAGTACGTGGCCGG
0.0	1.0	0.0	0.0	0.0	0.0	TTGAATTCCCCTATTGAACAGAATTGGCCGG
1.0	1.0	0.0	0.0	0.0	0.0	TTTTCGAGTCCTATTGAACATGAGATTCCGG
0.0	1.0	0.0	1.0	0.0	0.0	TTTCGGGTTCCTCAGGAAACTGATTGGCCGG
4.0	1.0	3.0	0.0	0.0	0.0	CCTAATGTTCCTCTTGAATTTGAGTTTCCGG
0.0	1.0	0.0	0.0	0.0	0.0	CGGAATGTGCCTCTTGAAATCGAGTATCCGG
0.0	1.0	0.0	0.0	0.0	0.0	TGAAATGTGCCTTCTGAATCTCCTTGGCCGG
0.0	1.0	0.0	0.0	0.0	0.0	CTGAATGAGCCTTTGGAAAATTCGTGGCCGG
1.0	1.0	1.0	0.0	0.0	0.0	ATTAATTTTCCTTCTGAAACTCCTTGGCCGG
0.0	1.0	0.0	0.0	0.0	0.0	ATGAATACTCCTAGTGAAAGTGAGTATCCGG
0.0	1.0	0.0	0.0	0.0	0.0	GGTCGTATGCCTGTGGAAACGTTTGATCCGG
0.0	1.0	0.0	0.0	0.0	0.0	GATCATTCTCCTGAGGAAAATGAGTGGCCGC
0.0	1.0	0.0	0.0	0.0	0.0	AGTTATATGCCTGAGGGATTTGATTGGCCGG
0.0	1.0	0.0	0.0	0.0	0.0	CTGATGGGGCCTGTGGAAACTTCTTGGCCGG
0.0	1.0	0.0	0.0	0.0	0.0	ATGATGTTGCCTCGGGAAAGTGATTGGCCGG
0.0	1.0	0.0	0.0	0.0	0.0	GTGCGTGAGCCTAATGAAAATAATTGGCCGG
0.0	1.0	0.0	0.0	0.0	0.0	TTAAATGATCCTACTGAAAATCTTTGGCCGG
0.0	1.0	0.0	0.0	0.0	0.0	AAGAATATTCCTACTGAAGTGAGTTTCCGGA
0.0	1.0	0.0	0.0	0.0	0.0	TAGAATCTTCCTCATGAAGATTATTATCCGG
0.0	1.0	0.0	0.0	0.0	0.0	ATTAATCAGCCAGAGGAATCTTTTCTTCCGG
0.0	1.0	0.0	0.0	0.0	0.0	TCGAGGATTCCTACTGAAGATTTTTGGCCGG
0.0	1.0	0.0	0.0	0.0	0.0	ACTCGTCTGCCTAGTGAAGATGAGTTTCCGG
0.0	1.0	0.0	0.0	0.0	0.0	ACTAATTATCCTGTTGAAACTAATTATCCGG
0.0	1.0	0.0	0.0	0.0	0.0	GTTTTTTATCCTGAGGAAAGTTCGTGGCCGG
0.0	1.0	0.0	0.0	0.0	0.0	TGGAGTGAGCCTGTGGAAGTTCTTTGGCCGG
0.0	1.0	0.0	0.0	0.0	0.0	ATTTGTGCTCCTTGTGAATATTCCTTGCCGG
0.0	1.0	0.0	0.0	0.0	0.0	CGTCCCTTTCCTGAGGAAAATAGTTTTCCGG
0.0	1.0	0.0	0.0	0.0	0.0	TTTCGTATTCCTATGGAAGTGACGTGGCCGG
0.0	1.0	0.0	0.0	0.0	0.0	TGGAAGGTGCCTGTGGAAATGTCGTGGCCGG
0.0	1.0	0.0	0.0	0.0	0.0	CAGAGTATGCCTATTGAATCAAATTTTCCGG
0.0	1.0	1.0	0.0	0.0	0.0	ACGCGTGAGCCTGCTGAAAATGATTGGCCGG
0.0	1.0	0.0	0.0	0.0	0.0	CATTCGCAGCCTATTGAAGATACTTGGCCGG
0.0	1.0	0.0	0.0	0.0	0.0	CTTAATCATCCTGTTGAGATGTCTTGGCCGG
1.0	1.0	0.0	0.0	0.0	0.0	GAGTCTCGTCCTATGGAATCTTATTATCCGG
0.0	1.0	1.0	0.0	0.0	0.0	GTGAATCAGCCTCGTGAAGTTGATAGGCCGG
0.0	1.0	0.0	0.0	0.0	0.0	TCGACTGATCCTATGGAAATTGATTGGCCGG
0.0	1.0	19.0	178.0	43.0	79.0	ACTAATTTGCCTGAGGAATCTGATTGGCCGG
0.0	1.0	0.0	0.0	0.0	0.0	ACTCGTCATCCTATTGAAGATTATTATCCGG
0.0	1.0	0.0	0.0	0.0	0.0	GTTCGTGTGCCTACTGAAGATACTATGCCGG
0.0	1.0	0.0	0.0	0.0	0.0	AAGAATATTCCTATTGAAGATGTCTGGCCGG
1.0	1.0	0.0	0.0	0.0	0.0	ACTAATGTTCCTTATGAAATGGATTTTCCGG
0.0	1.0	1.0	0.0	0.0	0.0	TTGAATATTCCTATGGAAAATACTTATCTGG
0.0	1.0	0.0	0.0	0.0	0.0	AATGAGGTGCCTACGGAAAGTACTTGGCCGG
0.0	1.0	0.0	0.0	0.0	0.0	GTGAATTATCCCGTGGAAGTGAGTTTTCCGG
0.0	1.0	0.0	0.0	0.0	0.0	ACTAATATGCCTGAGGAAACGATGTGGCCGG
0.0	1.0	0.0	0.0	0.0	0.0	TGGTCTGGTCCTACTGAAATGGATTTTCCGG
0.0	1.0	5.0	0.0	0.0	0.0	TTTAATCAGCCTCAGGAAGATGATTGGCCGG
0.0	1.0	0.0	0.0	0.0	0.0	CATAATTACCCTCAGGAAATTCATTTTCCGG
0.0	1.0	4.0	1.0	0.0	0.0	TGGCATTTGCCTGCGGAAAATACGTGGCCGG
0.0	1.0	0.0	0.0	0.0	0.0	TTTAATTTGCCTGTGGAATCGGAGTGGCCGG
0.0	1.0	0.0	0.0	0.0	0.0	CAGAATGATCCTATTGAAATGGGTTATACGG
0.0	1.0	0.0	1.0	0.0	0.0	TGGAGTTATCCTACCGAATCTTCTTGGCCGG
1.0	1.0	0.0	0.0	0.0	0.0	ACGAATGCGCCTGAGGAAAATTAGACGCCGG
0.0	1.0	0.0	0.0	0.0	0.0	AAGAATCTTCCTGAGGAAAGTTGGGATCCAG
0.0	1.0	0.0	0.0	0.0	0.0	AAGAATTGGCCTACGGAAGTTAGTACTCCGG
0.0	1.0	0.0	4.0	0.0	0.0	AAGAATCAGCCTACTGAGTCTTATTGGCCGG
0.0	1.0	0.0	0.0	0.0	0.0	AATGTTGGGCCTATTGAATGGTAGAGTCCGG
0.0	1.0	0.0	0.0	0.0	0.0	ACGAATCTTCCTTTTGAAAATGATTGGCCGG
0.0	1.0	0.0	0.0	0.0	0.0	ATTAATTCGCCTTCTGAAACTCAATGGCCGG
0.0	1.0	0.0	0.0	0.0	0.0	CGGAATGAGCCTGAGGAAACGAGTTGGCCGG
2.0	1.0	0.0	0.0	0.0	0.0	GTGGGTAGTCCTATTGAATGTTAGCTTCCGG
0.0	1.0	0.0	0.0	0.0	0.0	TATAATTTGCCTGAGGAACTTAGTTGGCCGG
0.0	1.0	0.0	0.0	0.0	0.0	CAGAATCGTCCTACGGAAGATGATTGGCCGG
0.0	1.0	0.0	0.0	0.0	0.0	ATGAATCTCCCTGTGGAAAGTCATTGGCCGG
0.0	1.0	1.0	0.0	0.0	0.0	CCTAATACTCCTGAGGAAGGGTTTTGGCCGG
0.0	1.0	0.0	0.0	0.0	0.0	TATATTGGTCCTGTTGAAGTCGATTTTCCGG
0.0	1.0	0.0	0.0	0.0	0.0	GTTAGGAAGCCTGTTGAAAGTGATTGGCCGG
0.0	1.0	0.0	0.0	0.0	0.0	TTTAATAAGCCTGTGGAAAATTCTTGGCCGG
0.0	1.0	0.0	0.0	0.0	0.0	TCGAATCTGCCTGAGGAAATGTATTGGCCGG
0.0	1.0	1.0	1.0	0.0	0.0	AATCGGCCTCCTGAGGAAAATACGTGGCCGG
0.0	1.0	0.0	0.0	0.0	0.0	AAACAAGAACCTCAGGAAAACGATTACCGGG
0.0	1.0	0.0	0.0	0.0	0.0	CATAATTCGCCTGTGGAAATTTTTTGGCAGG
0.0	1.0	0.0	0.0	0.0	0.0	ACTCGTCATCCTGTGGAAACGACTTATCCGG
0.0	1.0	0.0	0.0	0.0	0.0	CATAATATTCCTTTGGAAACTAGTTGGCCGG
0.0	1.0	2.0	1.0	0.0	0.0	TTGAATATTCCTTCTGAAGATTCTTGGCCGG
4.0	1.0	6.0	0.0	0.0	0.0	AAGAATATTCCTAAGGAAAATACTAGTCCGG
0.0	1.0	0.0	0.0	0.0	0.0	CTGACGGAGCCTACGGAAACGACTTGTTCGG
0.0	1.0	0.0	0.0	0.0	0.0	ACGAATCTTCCTTCTGAAGATTATTGGCCGG
0.0	1.0	1.0	0.0	0.0	0.0	TATAATGGTCCTTTGGAAACTCATTGGCCGG
8.0	1.0	1.0	2.0	0.0	0.0	TATGCGCTGCCTGTTGAAGATGTGTATCCGG
0.0	1.0	0.0	0.0	0.0	0.0	TTTAATGTGCCTAGTGAAACTATGTGGCCGG
2.0	1.0	0.0	0.0	0.0	0.0	CTTACTCTTCCTACGGAAACTCATTATCCGG
0.0	1.0	0.0	0.0	0.0	0.0	TCGCTGGTTCCTGTTCAAACTACTTGGCCGG
9.0	1.0	0.0	0.0	0.0	0.0	GGGTGTCATCCTTGTGAATCGAATAATCCGG
4.0	1.0	0.0	0.0	0.0	0.0	ATTCGTCAGCCTACGGAATATCTGTTTCCGG
0.0	1.0	0.0	0.0	0.0	0.0	AAGGAGAAGCCTATTGAAATGACTTGGCCGG
0.0	1.0	1.0	0.0	0.0	0.0	TTGAATTATCCTAGGGAATCTGATTGGCCGG
0.0	1.0	0.0	0.0	0.0	0.0	TTTTGTATGCCTCGGGAAGATTATTGGCCGG
2.0	1.0	0.0	0.0	0.0	0.0	TATTCGCAGCCTATGGAACATTCTCTGCCGG
1.0	1.0	0.0	0.0	0.0	0.0	GTAAATTTGCCTTCGGAAGAGTCTTATCCGG
0.0	1.0	0.0	0.0	0.0	0.0	AGGAATGTGCCTGAGGAATCTCAGGATCCGG
0.0	1.0	0.0	0.0	0.0	0.0	TTTAATGTTCCTTCTGAAGTGTATTGGCCTG
4.0	1.0	0.0	0.0	0.0	0.0	TTTAATAAGCCTACTGAATGTTGTGCTCCGG
0.0	1.0	0.0	0.0	0.0	0.0	AGGATTTTTCCTACGGAAAGTAATAGGCCGG
0.0	1.0	0.0	0.0	0.0	0.0	ATTAATATGCCTACGGAAACTTCTTATCCGG
0.0	1.0	2.0	0.0	0.0	0.0	TGGAATATTCCTTCTGAAACTACGTATCCGG
0.0	1.0	4.0	1.0	0.0	0.0	TGTAATAATCCTGAGGAAGATGATTGGCCGG
0.0	1.0	2.0	0.0	0.0	0.0	ATGAATTTTCCTGAGGAAACTCATTGGCCGG
1.0	1.0	0.0	0.0	0.0	0.0	TATCATTTGCCTGTGGAATCGATTTATCCGG
0.0	1.0	0.0	0.0	0.0	0.0	TTGAATCAGCCTATGGAACTTTTTTTTCCGG
5.0	1.0	0.0	0.0	0.0	0.0	CTGGCGTATCCTACGGAAAATTCGTATCCGG
0.0	1.0	0.0	0.0	0.0	0.0	ATGAGGCAGCCTCAGGAAGATGAGTTGCCGG
0.0	1.0	0.0	0.0	0.0	0.0	TTTAATGATCCTATTGAAGCTGATTGGCCGG
1.0	1.0	0.0	0.0	0.0	0.0	AAGTCTGTGCCTGAGGAAAATTCGAGTCCGG
0.0	1.0	0.0	0.0	0.0	0.0	GGTAATCAGCCTGAGGAATATACGTATCAGG
0.0	1.0	0.0	0.0	0.0	0.0	AATCGGTTTCCTGAGGAAAGTCTGAGGCCGG
0.0	1.0	0.0	0.0	0.0	0.0	GAGAATTTGCCTCATGAACATTCTTGGTCGG
0.0	1.0	0.0	0.0	0.0	0.0	ATTCGTGAGCCTGAGGAATCTTCTTGGCCGG
0.0	1.0	0.0	0.0	0.0	0.0	TGGAATGTGCCTGTGGAAGATGCTTTTCCGG
0.0	1.0	0.0	0.0	0.0	0.0	CGTACGATTCCTNCTGAAAGTGAGTGGNCGG
0.0	1.0	0.0	0.0	0.0	0.0	GGGAATTTGCCTGTGGAAAGTGATTGGCCGG
0.0	1.0	0.0	0.0	0.0	0.0	GTTAATCTGCCTCACGAAGATGAGTATCCGG
0.0	1.0	0.0	0.0	0.0	0.0	TTGAATTATCCTGTGGAAGATGAGCTTTCGG
0.0	1.0	0.0	0.0	0.0	0.0	GCTAATGAGCCTACGGAAATCGATTTCCCGG
0.0	1.0	3.0	0.0	0.0	0.0	ACTAATTTTCCTTTTGAAAATGATTGGCCGG
0.0	1.0	0.0	0.0	0.0	0.0	TGGAGGATTCCTGAGGAAAGTACGTGTCCGG
1.0	1.0	2.0	0.0	0.0	0.0	GCGCTGATTCCTCTGGAACTTCATTAGCCGG
0.0	1.0	0.0	0.0	0.0	0.0	TTGAATAATCCTGTGGAAACTTCTTGGCCGG
0.0	1.0	3.0	17.0	1.0	0.0	TATAATGTGCCTGTGGAATCTGATTGGCAGG
0.0	1.0	0.0	0.0	0.0	0.0	TTGCGTATGCCTGTTGAATCGTCTTGGCCGG
0.0	1.0	0.0	29.0	4.0	7.0	CTTAATTTGCCTGAGGAAAATACGTGGCCGG
3.0	1.0	0.0	0.0	0.0	0.0	CGTGGGGGTCCTGAGGAATCGCCGGATCCGG
0.0	1.0	0.0	0.0	0.0	0.0	TCTTCTTTTCCTGAGGAATCGAATTGGCCGG
0.0	1.0	0.0	0.0	0.0	0.0	ATGTGGGGGCCTGAGGAAAATGATTGGCCGG
2.0	1.0	0.0	0.0	0.0	0.0	AATCATCGGCCTAGTGAATATGGGCTTCCGG
0.0	1.0	0.0	0.0	0.0	0.0	ACTCGTTCGCCTATTGAAACGCATTGGCCGG
1.0	1.0	0.0	0.0	0.0	0.0	AGGATTGAGCCTACTGAATATGATTTTCCGG
1.0	1.0	0.0	0.0	0.0	0.0	CCTCAGGTTCCTGTGGAACCTTCTCTTCCGG
0.0	1.0	0.0	0.0	0.0	0.0	TCTCGTATTCCTCAGGAAGTTAATTGGTCGG
1.0	1.0	0.0	0.0	0.0	0.0	CTTAGTCGGCCTTATGAAACTTGGCAGCCGG
0.0	1.0	0.0	0.0	0.0	0.0	CTGAATTTTCCTAGTGAAACGACTTATCCGG
0.0	1.0	1.0	1.0	0.0	0.0	TGGAATATGCCTGCGGAATTTGATTTTCCGG
3.0	1.0	0.0	0.0	0.0	0.0	TGTTGTATTCCTATTGAATCTTGGCATCCGG
5.0	1.0	0.0	0.0	0.0	0.0	TTGCTTCATCCTTCGGAATCGCTGTGGCCGG
7.0	1.0	0.0	0.0	0.0	0.0	TTTACTCATCCTGTTGAACTTACTTGGCCGG
0.0	1.0	0.0	0.0	0.0	0.0	TATTGGAAGCCTCAGGAATCGACGTGGCCGG
0.0	1.0	0.0	0.0	0.0	0.0	TCGAATCTGCCTCAGGAATCGGCTTGCCCGG
0.0	1.0	1.0	0.0	0.0	0.0	GGGAATTATCCTACTGAAACGACTTATCCGG
0.0	1.0	0.0	0.0	0.0	0.0	GTGTATGGGCCTACTTAAGTTGATTGGCCGG
0.0	1.0	0.0	0.0	0.0	0.0	GATCGTATGCCTGTTGAAACGATTTGGCCGG
0.0	1.0	0.0	0.0	0.0	0.0	ACGAATTATCCTGAGGAAAATAATTATCCGG
0.0	1.0	6.0	2.0	0.0	0.0	ATTAGGATGCCTACTTAAGATTATTGGCCGG
0.0	1.0	1.0	0.0	0.0	0.0	ATTAATTCTCCTTTGGAAGATAATTGGCCGG
1.0	1.0	0.0	0.0	0.0	0.0	ATTAGTAGGCCTGTTGAATATTCTTGGCCGG
0.0	1.0	0.0	0.0	0.0	0.0	TTTTCGCAGCCTGTTGAAAATGATGAGCCGG
0.0	1.0	0.0	0.0	0.0	0.0	GCGAATACGCCTGATGAAACTACTTATCCGG
0.0	1.0	0.0	0.0	0.0	0.0	TTGAATATGCCTGTGGAAGTGAATTGGCCGG
0.0	1.0	0.0	0.0	0.0	0.0	CAGAATCATCCTGTGGAATCTTTTTGGCCGG
0.0	1.0	0.0	0.0	0.0	0.0	AATAATGTTCCTTCTGAAACTACTTATCCGG
0.0	1.0	0.0	0.0	0.0	0.0	CGGAATATTCCTACGGAACAGACCTATCCGG
0.0	1.0	0.0	0.0	0.0	0.0	TTTAGTAATCCTCAGGAAATTGAGTTTCAGG
0.0	1.0	0.0	0.0	0.0	0.0	AGGAATCAGCCTTATGAAAGTATTTGTCCGG
0.0	1.0	0.0	0.0	0.0	0.0	CTTCATGGGCCTGGGGAAAGTGAGTTGGCCG
0.0	1.0	0.0	0.0	0.0	0.0	CTGAAGAATCCTGTTGAATCTGATTGGACGG
0.0	1.0	0.0	0.0	0.0	0.0	GAGATTGGTCCTACTTAATCTATGTGGCCGG
0.0	1.0	0.0	0.0	0.0	0.0	TATCGGGATCCTGTTGAAATGTATTTTCCGG
0.0	1.0	0.0	0.0	0.0	0.0	TCTCGGACTCCTGAGGAAAATGATGATCCGG
0.0	1.0	1.0	0.0	0.0	0.0	CTTAATATTCCTATTGAAAGTACTTGGCCGG
0.0	1.0	0.0	0.0	0.0	0.0	CGGAATGTGCCTATGGAACATGATTATCCGG
0.0	1.0	0.0	0.0	0.0	0.0	TTGCGTGAGCCTGAGGAAAATAATTGGCCGG
0.0	1.0	1.0	1.0	0.0	0.0	ATTAATCAGCCTCATGAAACTTATTGGCCGG
4.0	1.0	0.0	0.0	0.0	0.0	CAGATGGTTCCTGTTGAAGTTGATCATCCGG
0.0	1.0	2.0	4.0	0.0	0.0	TGGAATATGCCTATTGAAATGAATTGGCCGG
2.0	1.0	0.0	0.0	0.0	0.0	ACTCTGCCTCCTATGGAATCGCCTTGGCCGG
0.0	1.0	0.0	0.0	0.0	0.0	TATAATATGCCTGAGGAAGTGTATTATCCGG
0.0	1.0	0.0	0.0	0.0	0.0	AGTCCTCTTCCTTCGGAATCGAGTTGGCCGG
0.0	1.0	0.0	0.0	0.0	0.0	CATAAGTATCCTGTTGAAATGTCGTGGCCGG
0.0	1.0	0.0	0.0	0.0	0.0	AAGAATTTGCCTACGGAAGATATGTATCCGC
0.0	1.0	0.0	0.0	0.0	0.0	TTTAATCAGCCTTCTGAAAGTATGTGGCCGG
1.0	1.0	0.0	0.0	0.0	0.0	TATAATGCTCCTGTTGAAGTGGGTGATCCGG
1.0	1.0	0.0	0.0	0.0	0.0	CTTAGGATTCCTGTTGAACATTTTTTTCCGG
0.0	1.0	0.0	0.0	0.0	0.0	CTTAATCTTCCTACTGAAAATGAGTGGCCGG
0.0	1.0	0.0	0.0	0.0	0.0	TTTTCGCAGCCTGTTGAAATGCATTTTCCGG
0.0	1.0	0.0	0.0	0.0	0.0	TGGAATGGGCCTTCGGAAAATCATTATCCGG
0.0	1.0	0.0	0.0	0.0	0.0	ACTCGTCTGCCTATGGAAGTTGATTGGCCGG
0.0	1.0	0.0	0.0	0.0	0.0	TCGCAGCGCCCTACTGAAACGACGTGGCCGG
0.0	1.0	2.0	6.0	0.0	0.0	CAGAATTTTCCTGAGGAAAGTACTTGGCCGG
0.0	1.0	0.0	0.0	0.0	0.0	CATTATGGTCCTGCTGAAAATGAGTGGCCGG
0.0	1.0	0.0	0.0	0.0	0.0	AGTCCTGAGCCTAAGGAAACTGAGTGGCCGG
0.0	1.0	0.0	0.0	0.0	0.0	TATAATTCTCCTACTGAAGATACTTGGCCGG
0.0	1.0	0.0	0.0	0.0	0.0	AGGAATCTGCCTGTGGATTCTAATTGGCCGG
0.0	1.0	0.0	0.0	0.0	0.0	CAGCGTGATCCTATTGAAACTAATTGGCCGG
0.0	1.0	0.0	0.0	0.0	0.0	GGGAATAAGCCTGTGGAACATTCTGAGCCGG
0.0	1.0	0.0	0.0	0.0	0.0	TTGCATTATCCTGTGGAAGATTTTTGGCCGG
0.0	1.0	0.0	0.0	0.0	0.0	TGGAATGTGCCTTCTGAATCTGAGCTGCCGG
0.0	1.0	0.0	0.0	0.0	0.0	TCTAATATTCCTTTGGAAGATGATTGGCCGG
0.0	1.0	0.0	0.0	0.0	0.0	AAGAGTATTCCTCAGGAAAATGATTGGCTGG
0.0	1.0	2.0	1.0	0.0	0.0	TATAATTTTCCTACGGAAAGTCATTGGTCGG
0.0	1.0	0.0	0.0	0.0	0.0	GAGAATAATCCTGAGGAAAGTACGTGGCCGG
0.0	1.0	0.0	0.0	0.0	0.0	AAGAGTAAGCCTGTTGAAGATTCTTGGCCGG
0.0	1.0	0.0	0.0	0.0	0.0	TTGAGTTTGCCTTCTGAAAGTTGGTGGCCGG
0.0	1.0	0.0	0.0	0.0	0.0	AGTGATGAGCCTCGAGAAACTCATTATCCGG
0.0	1.0	0.0	0.0	0.0	0.0	CTTAATCAGCCTATTGAAACGTCTTGGCCGG
0.0	1.0	0.0	0.0	0.0	0.0	TTGCATATTCCTTATGAATCGCTTTGGCCGG
2.0	1.0	0.0	0.0	0.0	0.0	CATCATGGTCCTTATGAATATAATTTTCCGG
0.0	1.0	0.0	0.0	0.0	0.0	TATCGGAATCCTGTGGAAACTGAGTGGCCGG
1.0	1.0	0.0	0.0	0.0	0.0	ATTAATCAGCCTATTGAACTTAGTTGGCCGG
0.0	1.0	2.0	0.0	0.0	0.0	CTGAATACTCCTTCGGAAACTGATTGTCCGG
0.0	1.0	0.0	0.0	0.0	0.0	CGTAATATTCCTGATGAAATTTATTGGCCGG
1.0	1.0	0.0	0.0	0.0	0.0	CACAATTTGCCTGAGGAAAATACTTATCCGG
0.0	1.0	0.0	0.0	0.0	0.0	CCTAATATGCCTACGGAACATAATTGGCCGG
0.0	1.0	0.0	0.0	0.0	0.0	AGGATGTTGCCTACTGAAACTACTTGGCCGG
0.0	1.0	0.0	0.0	0.0	0.0	ATTAATTCGCCTTTGGAAGATAATAGGCCGG
0.0	1.0	0.0	0.0	0.0	0.0	AAGAATGTTCCTGTTGAAACTTGGTGGCCGG
0.0	1.0	0.0	0.0	0.0	0.0	ACTCGTCTGCCTTCTGAAGGGGATTGGCCGG
0.0	1.0	2.0	1.0	0.0	0.0	CGTATGATTCCTGAGGAAAGTTTTTGGCCGG
0.0	1.0	0.0	0.0	0.0	0.0	CTGAGGAGTCCTGCGGAAAATGATGAGCCGG
0.0	1.0	0.0	0.0	0.0	0.0	ATGAATATGCCTTCGGAAGATCTTTGGCCGG
0.0	1.0	1.0	0.0	0.0	0.0	TATAATCAACCTACGGAACATTATTTTCCGG
0.0	1.0	0.0	0.0	0.0	0.0	ATTGGTGAGCCTATTGAATTTACTTTTCCGG
0.0	1.0	0.0	0.0	0.0	0.0	GCTCCTTTTCCTGCGGAAAGTGATTATCCGG
0.0	1.0	0.0	0.0	0.0	0.0	GTGAATGTGCCTGTTGAATATGATTATCCGG
0.0	1.0	0.0	0.0	0.0	0.0	TCGAATATTCCTACGGAAGATCTTGAGCCGG
0.0	1.0	0.0	0.0	0.0	0.0	TTTACGGGTCCTATTGAACTTGATTTTCTGG
0.0	1.0	0.0	0.0	0.0	0.0	GGGCGTAGTCCTGTGGAACATGATTATCCGG
0.0	1.0	0.0	0.0	0.0	0.0	TTGAGTATGCCTCAGGAAAATTCGTGGCCGG
0.0	1.0	0.0	0.0	0.0	0.0	ACTCGTGAGCCTGTGGAACTTGATTTTCCGG
0.0	1.0	0.0	0.0	0.0	0.0	TATAGGATTCCTGAGGAAGTTACTTTTCCGG
0.0	1.0	0.0	0.0	0.0	0.0	ACTCGTATTCCTATTGAAGTTGATTTTGCGG
0.0	1.0	0.0	0.0	0.0	0.0	AAACAAGAACCTCAGGAATATATTTTTCCGG
0.0	1.0	0.0	0.0	0.0	0.0	CATTCGATTCCTAGTGAATCTTATTGGCCGG
0.0	1.0	1.0	0.0	0.0	0.0	ACTAATTATCCTGAGGAAAGTAATTGGCCGG
0.0	1.0	0.0	0.0	0.0	0.0	TTTAATCTTCCTACGGAAACGACTTGGCCGG
0.0	1.0	1.0	1.0	0.0	0.0	ACGAATATGCCTACTGAAGATGAGTGGCCGG
0.0	1.0	0.0	0.0	0.0	0.0	GAGCATTATCCTCAGGAAAATGATTGGCCGG
0.0	1.0	0.0	0.0	0.0	0.0	TTTGATATGCCTACGTAATCGGATTGGCCGG
0.0	1.0	0.0	0.0	0.0	0.0	TGGAATAATCCTGAGGAAAGTTGGTGGCCGG
0.0	1.0	0.0	0.0	0.0	0.0	TTGAATGTGCCTACGGAAAATTCTTATCCGG
0.0	1.0	0.0	0.0	0.0	0.0	AGTCGGGATCCTATTGAATATTAGTTGCCGG
0.0	1.0	0.0	0.0	0.0	0.0	TGGCGTACGCCTGTTGAAGATGAGACTCCGG
0.0	1.0	1.0	0.0	0.0	0.0	CAGAATCTGCCTATTGAATCTTCTTGGCCGG
1.0	1.0	7.0	2.0	0.0	0.0	ACTCATTATCCTATTGAACATGATGAGCCGG
0.0	1.0	1.0	0.0	0.0	0.0	AATAATATGCCTACGGAAACTCATTGGCCTG
0.0	1.0	0.0	0.0	0.0	0.0	GCCAATATGCCTGTTGAAATGGGTTATCCGG
0.0	1.0	0.0	0.0	0.0	0.0	TATAGTTATCCTGAGGAATGTTATTTTCCGG
1.0	1.0	0.0	0.0	0.0	0.0	AATTCGAATCCTATTGAATATGAGTGGCCGG
0.0	1.0	0.0	0.0	0.0	0.0	AATCAGGAGCCTACGGAAGTTTTTTGGCCGG
0.0	1.0	2.0	0.0	0.0	0.0	AAGAATTCGCCTGTGGAAACGAAATGGCCGG
0.0	1.0	0.0	0.0	0.0	0.0	CGTGGTGGTCCTACGTAAACTACGTGGCCGG
2.0	1.0	0.0	0.0	0.0	0.0	ATGATTCCTCCTACGGAATGGGATAAGCCGG
0.0	1.0	2.0	0.0	0.0	0.0	TTTAATTTTCCTGTTGAAGATTATTGGCCGG
0.0	1.0	0.0	0.0	0.0	0.0	GTGAATCATCCTACTGAATATTATCCTCCGG
0.0	1.0	0.0	0.0	0.0	0.0	TGGAATGGGCCTACGGAAACTACTTATCCGG
0.0	1.0	0.0	0.0	0.0	0.0	TTGCGTTCGCCTCAGGAATTGCTGTTTCCGG
0.0	1.0	0.0	0.0	0.0	0.0	CTTTAATGGTCCTAGGAATCTTCTTATCCGG
0.0	1.0	0.0	0.0	0.0	0.0	AAGAATACGCCTGTGGAATAAAATTGGCCGG
0.0	1.0	0.0	0.0	0.0	0.0	ACTAATCAGCCTACGGAATTGTGGTGGCCGG
0.0	1.0	0.0	0.0	0.0	0.0	TGGAATCAGCCTACTGAAAATTTGTATCAGG
0.0	1.0	0.0	0.0	0.0	0.0	TTGAATGACCCTAAGGAAAGTAGTTGGCCGG
0.0	1.0	1.0	0.0	0.0	0.0	CTTAATATTCCTGTTGAAAGTAATTGCCCGG
0.0	1.0	0.0	0.0	0.0	0.0	TGGTTGATGCCTACTGAAACGTGGTGGCCGG
0.0	1.0	0.0	0.0	0.0	0.0	GTGAATAATCCTGTTGAAATGTGGTTTCCGG
0.0	1.0	0.0	0.0	0.0	0.0	TCGCCTATTCCTGTGGAAGATCAGGTGCCGG
0.0	1.0	0.0	0.0	0.0	0.0	CCGTCTTCTCCTGAGGAAAATTATTGGCCGG
0.0	1.0	0.0	0.0	0.0	0.0	GATCATGGGCCTGAGGAAAATAATTATCCGG
0.0	1.0	0.0	0.0	0.0	0.0	TGGGATGATCCTGTTGAAATTAGTTGGCCGG
0.0	1.0	2.0	2.0	0.0	0.0	ATGAATATGCCTGAGGAAAGTATGTGGCCGG
0.0	1.0	0.0	0.0	0.0	0.0	AGTATGTATCCTACGGAAACTACTTGGCCGG
1.0	1.0	0.0	0.0	0.0	0.0	CCTCGTCTGCCTGCGCAATCTACTTGGCCGG
0.0	1.0	1.0	0.0	0.0	0.0	GATAGGTATCCTGTGGAAGATTCTTGGCCGG
0.0	1.0	1.0	0.0	0.0	0.0	CAGATCGAGCCTGAGGAATCTTATTGGCCGG
0.0	1.0	0.0	0.0	0.0	0.0	CTTAATTCTCCTGAGGAAATGTATTGGCCGG
0.0	1.0	0.0	0.0	0.0	0.0	AAGAATCTTCCTCATGAAGATACTTATCCGG
0.0	1.0	0.0	0.0	0.0	0.0	GCTCAGACTCCTGTGGAACATTGGTGGCCGC
2.0	1.0	0.0	0.0	0.0	0.0	GATCATCATCCTTTGGAAACGAATTGGCCGG
0.0	1.0	0.0	0.0	0.0	0.0	AATCGTGGTCCTGAGGAAACTTATTGGCCGG
0.0	1.0	0.0	0.0	0.0	0.0	ACTTATGGTCCTACTGAAGATGATTATCCGG
0.0	1.0	0.0	0.0	0.0	0.0	CCTAATGTTCCTCAGGAAATGGAATTTCCGG
0.0	1.0	0.0	0.0	0.0	0.0	CGGAGTTTTCCTTTGGAATATCAATTTCCGG
2.0	1.0	3.0	0.0	0.0	0.0	CTTACTGGGCCTAGTGAAGATATGTATCCGG
0.0	1.0	0.0	0.0	0.0	0.0	GTTTTTGTTCCTATTGAAGATTTTTATCCGG
0.0	1.0	0.0	0.0	0.0	0.0	TATAATGCTCCTACGGAAAGTGATGATCCGG
0.0	1.0	0.0	0.0	0.0	0.0	GGGGGTGATCCTCAGGAAATTGATTTTCCGT
10.0	1.0	1.0	0.0	0.0	0.0	ATTCTGTTGCCTACGGAAACTGCTTGGCCGG
0.0	1.0	0.0	0.0	0.0	0.0	CAGAATGTGCCTCAGGAAGATTATTATCAGG
0.0	1.0	0.0	0.0	0.0	0.0	GTGAATGTTCCTACGGAAACTTATTATCCGG
0.0	1.0	0.0	0.0	0.0	0.0	ATGAATTTGCCTTTGGAAAATGATTATCCGG
0.0	1.0	0.0	0.0	0.0	0.0	CGGAATTATCCTGTGGAATCTACTTTTCCGG
3.0	1.0	0.0	0.0	0.0	0.0	CGTCCTACGCCTGTGGAACTTATGTGGCCGG
0.0	1.0	0.0	0.0	0.0	0.0	ACTAATTCTCCTGTGGAAGTGTCGTGGCCGG
0.0	1.0	0.0	0.0	0.0	0.0	AAGAATGATCCTGTGGAAGATACGTATCCGG
0.0	1.0	0.0	0.0	0.0	0.0	CGTAGTCTGCCTCTTGAAGATCAGTGGCCGG
0.0	1.0	0.0	0.0	0.0	0.0	GTGAATTATCCTTCGGAATCTTCGTGGCCGG
0.0	1.0	0.0	0.0	0.0	0.0	TTTAGTGGGCCTACGCAATGGGGTTGGCCGG
3.0	1.0	0.0	0.0	0.0	0.0	ACGTATAATCCTCTGGAAGGGCTGTATCCGG
2.0	1.0	0.0	0.0	0.0	0.0	TATAAGACTCCTGTTGAAAATCAGATGCCGG
0.0	1.0	0.0	0.0	0.0	0.0	TATAATGTGCCTCAGGAAACTACGTGGCCGG
1.0	1.0	0.0	0.0	0.0	0.0	AGTAGGACTCCTGTGGAACATCCTTGGCCGG
0.0	1.0	0.0	1.0	0.0	0.0	TTGAATGGGCCTACTGAAGATAATTATCCGG
0.0	1.0	1.0	0.0	0.0	0.0	AGTAATATTCCTACTGAAAATGAGTGGCCGG
0.0	1.0	1.0	0.0	0.0	0.0	TTGAATTTGCCTGGGGAATCTTATTGGCCGG
0.0	1.0	0.0	0.0	0.0	0.0	TCTAATCACCCTACTGAAATTTATTGGCCGG
0.0	1.0	0.0	0.0	0.0	0.0	CCTTATGGTCCTATGGAAGATATTTATCCGG
0.0	1.0	0.0	0.0	0.0	0.0	TTGCCTGAGCCTTTTGAAATGCATTTTCCGG
2.0	1.0	0.0	0.0	0.0	0.0	CGGTGTACTCCTTGTGAACTTAATTTTCCGG
0.0	1.0	0.0	0.0	0.0	0.0	CAGAATTCGCCTAGTGCATCTTTTTTTCCGG
1.0	1.0	0.0	0.0	0.0	0.0	TTGAATCTGCCTACGGAATATCAGTATCCGG
0.0	1.0	0.0	0.0	0.0	0.0	CAGAGTGCTCCTATTGAAAGTCCGTGGTCGG
0.0	1.0	0.0	0.0	0.0	0.0	GTGAATATGCCTGTGGAATTGGATTGGCCGG
0.0	1.0	0.0	0.0	0.0	0.0	GGGAGTAAGCCTACTGAATCTAATTGGCCGG
1.0	1.0	0.0	0.0	0.0	0.0	TTGAGTATGCCTAAGGAAACTCTTCCGCCGG
0.0	1.0	0.0	0.0	0.0	0.0	CTTAATTCGCCTATTGAACAGAATTGGCCGG
0.0	1.0	0.0	0.0	0.0	0.0	ACTCGTCGTCCTGAGGAATCGACTTATCCGG
0.0	1.0	0.0	0.0	0.0	0.0	GTTCATCTGCCTGTCGAAGATTTTTGGCCGG
9.0	1.0	0.0	0.0	0.0	0.0	GTGTGTGTTCCTTGTGAATCTGGTTGGCCGG
0.0	1.0	0.0	0.0	0.0	0.0	CATCGTATTCCTGTTGATAATGATTATCCGG
0.0	1.0	0.0	0.0	0.0	0.0	TGGAATTTTCCTACTGAAAGTACTTGGCCGG
0.0	1.0	1.0	1.0	0.0	0.0	TCTAATTGGCCTGAGGAAAATGATTATCAGG
0.0	1.0	0.0	0.0	0.0	0.0	CTTTGGGTGCCTATGGAAGATCATGAGCCGG
0.0	1.0	0.0	0.0	0.0	0.0	TGGTGTGGTCCTTGTGAATATTAGTTTCCGG
0.0	1.0	1.0	1.0	0.0	0.0	ACTAATTGGCCTGAGGAATCTTCTTATCCGG
0.0	1.0	0.0	0.0	0.0	0.0	CTGATTGGTCCTCCGGAAACTACGTGGCCGG
0.0	1.0	0.0	0.0	0.0	0.0	CCTGTGGGTCCTTTGGAAGATGATTGGCCGG
3.0	1.0	0.0	0.0	0.0	0.0	GAGTCTGGTCCTGTGGAATCGCAGGAGCCGG
0.0	1.0	0.0	0.0	0.0	0.0	AAGAATGATCCTGTTGAATCGATGTGGCCGG
0.0	1.0	0.0	0.0	0.0	0.0	TATAATGGGCCTTCGGAAATGCTGTGCCCGG
0.0	1.0	0.0	0.0	0.0	0.0	AAGAATCTTCCTGCGGAATCTTCGTGGCCGG
0.0	1.0	0.0	0.0	0.0	0.0	AATAATTGGCCTGCTGAATCTGAATGGCCGG
0.0	1.0	0.0	0.0	0.0	0.0	TATAAGGATCCTGTTGAAGATATGTGGCCGG
2.0	1.0	0.0	0.0	0.0	0.0	CTGACTCATCCTACTGAATATACTTATCCGG
0.0	1.0	0.0	0.0	0.0	0.0	AATAGTGGTCCTACGGAATCGTAGTGGCCGG
0.0	1.0	0.0	0.0	0.0	0.0	CTTAATTCTCCTATGGAACATACTTGGCCGG
0.0	1.0	0.0	0.0	0.0	0.0	CCTTCTACTCCTACGGAATCGAATTGGCCGG
0.0	1.0	0.0	0.0	0.0	0.0	GTTAATCTTCCTGAGGAAGTATATTTTCCGG
0.0	1.0	0.0	0.0	0.0	0.0	TATAATGTGCCTGTGGAATCTTATTGTCCGG
0.0	1.0	0.0	0.0	0.0	0.0	GTGAATGTGCCTGCTGAAAGTTATTATCCGG
0.0	1.0	0.0	0.0	0.0	0.0	CGGAAGGATCCTACTGAAATGTTTTATCCGG
0.0	1.0	3.0	3.0	0.0	0.0	TTGAATACGCCTGAGGAAAGTATGTGCCCGG
0.0	1.0	0.0	0.0	0.0	0.0	CTTCATATTCCTGGGGAAACTGATTGGCCGG
0.0	1.0	1.0	0.0	0.0	0.0	CTGTCTCAGCCTAAGGAAGATGATTGGCCGG
0.0	1.0	0.0	0.0	0.0	0.0	TTCTGTGAGCCTTGTGAAATGTAGAATCCGG
0.0	1.0	0.0	0.0	0.0	0.0	AGGAATGTTCCTGTTGAATTTACTTTTCCGG
7.0	1.0	0.0	0.0	0.0	0.0	CTTCATTATCCTGTTGAATGGACGTGGCCGG
0.0	1.0	0.0	0.0	0.0	0.0	CATCAGGTTCCTGTTGAATCTGATATGCCGG
0.0	1.0	0.0	0.0	0.0	0.0	TTGAATATTCCTTGGGAAAATAGTTATCCGG
1.0	1.0	0.0	0.0	0.0	0.0	TATACGCTGCCTTCTGAATCTACTTGGCCGG
0.0	1.0	1.0	1.0	0.0	0.0	GAGAATTCTCCTACTGAAACTACTTGGCCGG
0.0	1.0	0.0	0.0	0.0	0.0	ACTCGTTTGCCTACTGAACAGAGATATCCGG
0.0	1.0	0.0	0.0	0.0	0.0	AATAAGATTCCTACGGAGAATATGTGGCCGG
0.0	1.0	0.0	0.0	0.0	0.0	TTTAATTTTCCTCAGGAATCTCCTTGGCCGG
0.0	1.0	0.0	0.0	0.0	0.0	GGTAATGAGCCTAGGGAAGTGGATTTTCCGG
5.0	1.0	0.0	0.0	0.0	0.0	ATGGGTCTGCCTACTGAAGTGTGGTATCCGG
0.0	1.0	1.0	0.0	0.0	0.0	AAACAAGAACCTCAGGAAAATCATTGGCCGG
3.0	1.0	1.0	0.0	0.0	0.0	ATGCGTTCGCCTACTGAAAATCTGTGGCCGG
0.0	1.0	2.0	0.0	0.0	0.0	ATGTCGGAGCCTCGTGAAGTGACTTATCCGG
0.0	1.0	0.0	0.0	0.0	0.0	TGGTTTTATCCTGAGGAATGGTATTTTCCGG
0.0	1.0	0.0	0.0	0.0	0.0	AATAATATTCCTATTGAAGTGGTTTGGCCGG
0.0	1.0	0.0	0.0	0.0	0.0	GCGAGGGGGCCTTCGGAAAGTACTTGGCCGG
0.0	1.0	0.0	0.0	0.0	0.0	CCGCAGGATCCTATTGAAAGTGAGTGGCCGG
0.0	1.0	0.0	0.0	0.0	0.0	GCTCGTATTCCTGAGGAAAATTGGTATCAGG
0.0	1.0	0.0	0.0	0.0	0.0	TGGAGGATTCCTGAGGAATCTACTTGGCCGT
0.0	1.0	0.0	0.0	0.0	0.0	GCTAAGAAGCCTGTGGAAAATGATTGACCGG
0.0	1.0	0.0	1.0	0.0	0.0	TTTAATCACCCTCAGGAAGATGAGTATCCGG
0.0	1.0	0.0	0.0	0.0	0.0	AGGGGTGGGCCTATTGAAACGGATGAGCCGG
0.0	1.0	0.0	1.0	0.0	0.0	TATAATACTCCTGGGGAAATTGATTGGCCGG
0.0	1.0	6.0	9.0	0.0	1.0	CTTAATTTGCCTGAGGAAAGTTGGTGGCCGG
0.0	1.0	0.0	0.0	0.0	0.0	TATCCGATTCCTATTGAAGTTCATTTTCCGG
0.0	1.0	0.0	0.0	0.0	0.0	TATCGTACGCCTATGGAAAATAATTGGCCGG
0.0	1.0	1.0	2.0	0.0	0.0	ATGAGTTTTCCTTCCGAATCTAATTGGCCGG
0.0	1.0	0.0	0.0	0.0	0.0	ACTCGTCCTCCTTATGAAAATACTTGGCCGG
0.0	1.0	0.0	0.0	0.0	0.0	AGGATGACTCCTGTTGAAACTTCTTGGCCGG
5.0	1.0	0.0	0.0	0.0	0.0	CATGTGATGCCTCAGGAAGATGATTGTCCGG
0.0	1.0	0.0	0.0	0.0	0.0	TGTCGGTTTCCTTCTGAAGTTGATTGGCCGG
0.0	1.0	0.0	0.0	0.0	0.0	GGTAATACGCCTGCGGAAGATCATTGGCCGG
0.0	1.0	0.0	0.0	0.0	0.0	CTTAATCAGCCTCGTGAAAGTTATTGGCCGG
0.0	1.0	0.0	0.0	0.0	0.0	TTGAATATGCCTATGGAATCTACTTTTCCGG
0.0	1.0	0.0	0.0	0.0	0.0	AGTAATTTGCCTCAGGAAGATAGTTGGCCGG
0.0	1.0	0.0	0.0	0.0	0.0	AGGAATAATCCTCAGGAAGATCATTATCCGG
0.0	1.0	0.0	0.0	0.0	0.0	CGTATGGATCCTAGTGAAGTGAGTTTTCCGG
0.0	1.0	0.0	0.0	0.0	0.0	CTGAATATTACTATTGAATATACGATTCCGG
0.0	1.0	0.0	0.0	0.0	0.0	CGGAATGCTCCTGAGGAAGTGTTTTTTCCGG
7.0	1.0	3.0	0.0	0.0	0.0	CTTATTCAGCCTGCGGAAAATCTGTTTCCGG
1.0	1.0	1.0	1.0	0.0	0.0	ATTAATCAGCCTAGTGAAACTAATTGGCCAG
0.0	1.0	0.0	0.0	0.0	0.0	CTTCAGTTTCCTGTTGAATGGGATGATGCGG
0.0	1.0	0.0	1.0	0.0	0.0	AATAATGTGCCTGAGGAAAGTCTTTGGCCGG
0.0	1.0	0.0	0.0	0.0	0.0	TTTTTGAGTCCTGAGGAATCTCAGTGGCCGG
0.0	1.0	0.0	0.0	0.0	0.0	GCGAGGAGTCCTGTGGAAAGTACTTGGCCGG
0.0	1.0	1.0	0.0	0.0	0.0	ACTAATATTCGTATTGAAAGTAATTGGCCGG
0.0	1.0	0.0	0.0	0.0	0.0	GGGGGGGGTCCTGCTGAAAGTATGTGACCGG
1.0	1.0	2.0	3.0	0.0	0.0	TTGCGTATTCCTACTGAAACTTATTGGCCGG
0.0	1.0	0.0	0.0	0.0	0.0	ACTAATATGCATGTGGAACATACGTGGCCGG
0.0	1.0	0.0	0.0	0.0	0.0	AAGCATCTTCCTGAGGAAGTTTATTATCCGG
0.0	1.0	0.0	0.0	0.0	0.0	GGGAGGATTCCTGAGGAAAGTACGTGGCCGG
0.0	1.0	0.0	0.0	0.0	0.0	ATTAATCTTCCTGAGGAAGATCATTATGCGG
2.0	1.0	0.0	0.0	0.0	0.0	AAGAATATTCCTCATGAAGTGTCGTGGCCGG
0.0	1.0	0.0	0.0	0.0	0.0	TCGTCGATTCCTGAGGAAAATTATTATCCGG
0.0	1.0	0.0	0.0	0.0	0.0	CGTAATGCGCCTATTGAATGGGCTTGGCCGG
0.0	1.0	0.0	0.0	0.0	0.0	TTTAATCTTCCTACGGAAACGGATTGGCCGG
0.0	1.0	0.0	0.0	0.0	0.0	ACTCGTCATCCTGAGGAAAGTAATGTGCCGG
0.0	1.0	0.0	0.0	0.0	0.0	TTGAGTCTGCCTGAGGAAACGTATTGGCCGG
0.0	1.0	0.0	0.0	0.0	0.0	TTTAATTTTCGTCAGGAATCTAATTGGCCGG
1.0	1.0	0.0	0.0	0.0	0.0	ACTAATACGCCTGCTGAATTTACGTATCCGG
0.0	1.0	0.0	0.0	0.0	0.0	TGGTTGATGCCTAGTGAAAATAATTGGCCGG
0.0	1.0	0.0	0.0	0.0	0.0	ACGAATTATCCTATTGAAATGTATTTTCCGG
0.0	1.0	0.0	0.0	0.0	0.0	AGTAATTGGCCTGCTGAATCTTCGTGGCCGG
0.0	1.0	1.0	4.0	0.0	0.0	TGGAATATGCCTGCGGAATATGATTTTCCTG
0.0	1.0	0.0	0.0	0.0	0.0	CAGAGGTTGCCTACTGAATCGTTTTACCCGG
0.0	1.0	13.0	4.0	0.0	0.0	TATAATGTTCCTCTGGAAAGTGATTGGCCGG
0.0	1.0	0.0	0.0	0.0	0.0	AGTAGTCAGCCTGAGGAACATCAGTATCCGG
0.0	1.0	2.0	1.0	0.0	0.0	CGGAATACTCCTCAGGAAAGTACTTGGCCGG
0.0	1.0	0.0	0.0	0.0	0.0	CCTAAGGGGCCTACGCAAAATACTTTTCCGG
0.0	1.0	0.0	0.0	0.0	0.0	CGTCGTACGCCTTCTGAAACTGATTGGCCGG
7.0	1.0	0.0	0.0	0.0	0.0	ATGTGTTCTCCTTGTGAAATGCAGATGCCGG
0.0	1.0	0.0	1.0	0.0	0.0	TCTAATTTGCCTACGGAAACTACGTGACCGG
0.0	1.0	0.0	0.0	0.0	0.0	CTCGTCATTCCTGAGGAAACTGATTGGCCGG
11.0	1.0	1.0	0.0	0.0	0.0	ATTAAGGGGCCTGTTGAAAATGATGAGCCGG
0.0	1.0	0.0	0.0	0.0	0.0	AGGAGTGAGCCTAGTCAAATTGATTGGCCGG
0.0	1.0	0.0	0.0	0.0	0.0	AGTAAGTGGCCTGTGGAAAATGATTATCCGT
3.0	1.0	0.0	0.0	0.0	0.0	TCTAAGGCGCCTTCGGAAGTGCATTTTCCGG
0.0	1.0	0.0	0.0	0.0	0.0	AAGCGTATGCCTGAGGAATATTCTTTTCCGG
0.0	1.0	0.0	0.0	0.0	0.0	TCTGCTCAGCTTGCTGAATCGTATTGGCCGG
0.0	1.0	0.0	0.0	0.0	0.0	CATTTGGGTCCTGTTGAATATGTGTGGCCGG
0.0	1.0	0.0	0.0	0.0	0.0	GGTGATCAGCCTGAGGAATATACGTATCCGG
0.0	1.0	0.0	0.0	0.0	0.0	GTGACTATGCCTATTGAAGATACTTGGCCGG
0.0	1.0	0.0	1.0	0.0	0.0	TGGAATGTGCCTGTGGAATCGGATTGGCCGG
0.0	1.0	0.0	0.0	0.0	0.0	CTTAATTATCCTGCTGAATATTATTGGCCGG
0.0	1.0	2.0	0.0	0.0	0.0	TCGAATCTGCCTTCGGAAAATTCTTGGCCGG
0.0	1.0	0.0	0.0	0.0	0.0	CATCATTATCCTGTTGAATCTCTGTGGCCGG
0.0	1.0	0.0	0.0	0.0	0.0	AATAATGGGCCTACGGAAAATTCTTATCCGG
0.0	1.0	0.0	0.0	0.0	0.0	CAGAATCATCCTTTGGAAAGTGTTTGGCCGG
0.0	1.0	0.0	0.0	0.0	0.0	AAGAATGTTCCTGTTGAAATTGTTTATCCGG
0.0	1.0	0.0	0.0	0.0	0.0	GCGCGTGGCCCTATTGAACAGAGTTTTCCGG
0.0	1.0	0.0	0.0	0.0	0.0	CATAGTGTTCCTACTGAAACTACTTGGCCGG
3.0	1.0	0.0	0.0	0.0	0.0	TGTTATGGGCCTCGTGAAAGTCTTGATCCGG
0.0	1.0	0.0	0.0	0.0	0.0	AATAATTCGCCTAAGGAAGTTCATTATCCGG
0.0	1.0	1.0	2.0	0.0	0.0	TATAATCAGCCTATTGAGTCTACTTGGCCGG
0.0	1.0	0.0	0.0	0.0	0.0	CTGAATTATCCTGTTGAAACTCTTGAGTCGG
0.0	1.0	7.0	5.0	0.0	0.0	ACGAATGATCCTGTGGAATCTGATTGGCCGG
0.0	1.0	0.0	0.0	0.0	0.0	AGGATTTTGCATCAGGAAGATCATTATCCGG
0.0	1.0	0.0	0.0	0.0	0.0	AATAATAGGCCTTAGGAAATTGAGTATCCGG
0.0	1.0	0.0	0.0	0.0	0.0	TCTAAGCCGCCTAAGGAAATTGGTTATCCGG
0.0	1.0	0.0	0.0	0.0	0.0	CCTATTTTTCCTGAGGAAACGATTTGGCCGG
0.0	1.0	0.0	0.0	0.0	0.0	TTTAATAGTCCTCGTGAAGTGAATAGGCCGG
1.0	1.0	0.0	0.0	0.0	0.0	TTGAATACTCCTGTTGAAGTGGAGGATCCGG
0.0	1.0	0.0	0.0	0.0	0.0	CATCGTCTGCCTGTAGAACTGCATTTTCCGG
0.0	1.0	0.0	0.0	0.0	0.0	ACGTGTCATCCTTGTGAATATCAGCGTCCGG
0.0	1.0	0.0	0.0	0.0	0.0	TGGAATGTGCCTATGGAATATACTTTTCCGG
0.0	1.0	0.0	0.0	0.0	0.0	CAGAATCTTCCTACTGAATCTGAGTATCCGG
0.0	1.0	0.0	0.0	0.0	0.0	CGGAGTCAGCCTGTGGAAACGATTTGGCCGG
0.0	1.0	0.0	0.0	0.0	0.0	AATAATCCTCCTTCTGAAACTACGTGGCCTG
0.0	1.0	0.0	0.0	0.0	0.0	TTTACTTTTCCTGAGGAAAGTCATAGTCCGG
0.0	1.0	0.0	0.0	0.0	0.0	CGTACGACGCCTACGGAATCTAATTGGCCGG
0.0	1.0	0.0	0.0	0.0	0.0	CTTTCGATGCCTATTGAATTGCATTGGCCGG
0.0	1.0	0.0	0.0	0.0	0.0	CAGAAGATTCCTATTGAAACTGCTTGGCCTG
0.0	1.0	0.0	0.0	0.0	0.0	TCTAAGCAGCCTCTTGAAGATAATTTTCCGG
0.0	1.0	0.0	0.0	0.0	0.0	GCTAAGAAGCCCGTGGAAAATGATTGGCCGG
0.0	1.0	0.0	0.0	0.0	0.0	TTGTATGGGCCTATTGAAAATACTTGGCCGG
0.0	1.0	0.0	0.0	0.0	0.0	TGGAGTACGCCTACGGAACATATTTGGCCGG
0.0	1.0	0.0	0.0	0.0	0.0	CATTTTGGTCCTCTGGAACATTCGATTCCGG
0.0	1.0	0.0	0.0	0.0	0.0	CCTTCGCCGCCTCAGGAAGATTGGTGGCCGG
0.0	1.0	0.0	0.0	0.0	0.0	ATGAATATGCCTGAGGAAAGTTTTTGGCCGG
0.0	1.0	2.0	0.0	0.0	0.0	ACGAATATTCCTATTGAAATGTATTGTCCGG
2.0	1.0	0.0	0.0	0.0	0.0	TTTCATCATCCTCAGGAACATGAGTGTCCGG
0.0	1.0	0.0	0.0	0.0	0.0	ACGAATCTGCCTGTTGAATCTTATTTTCCGG
0.0	1.0	0.0	0.0	0.0	0.0	TTTTTTTGGCCTAATGAATCTGATTGGCCGG
0.0	1.0	3.0	5.0	0.0	0.0	TTTAATCAGCCTACTGAAGATTATTGGCCGG
5.0	1.0	0.0	0.0	0.0	0.0	ATTCATTTTCCTGAGGAAACTACTATGCCGG
0.0	1.0	0.0	0.0	0.0	0.0	AATAATGCGCCTACTGAAAATGAGTGGCCGG
0.0	1.0	0.0	0.0	0.0	0.0	GGGAGTGATCCTGTTGAAATGTATTTTCCGG
0.0	1.0	0.0	0.0	0.0	0.0	TATAATTCACCTGTTGAAGATAATTATCCGG
3.0	1.0	0.0	0.0	0.0	0.0	TATCATTTGCCTGATGAAGAGCTGTATCCGG
2.0	1.0	0.0	0.0	0.0	0.0	AGTTCGGTTCCTGAGGAAAATTCTTATCCGG
0.0	1.0	0.0	0.0	0.0	0.0	CATAATGATCCTCAGGAACATGAGTGGCCGG
0.0	1.0	0.0	0.0	0.0	0.0	AGTAATACTCCTGAGGAAAATCTTCATCCGG
0.0	1.0	0.0	0.0	0.0	0.0	TTGTTGAGTCCTACTGAAACTACTTATCCGG
0.0	1.0	0.0	0.0	0.0	0.0	ACTAATCTTCCTCATGAATATGATTTTCCGG
0.0	1.0	0.0	0.0	0.0	0.0	ACTCGTCGGCCTACGGAACATCATCTGCCGG
0.0	1.0	5.0	1.0	0.0	0.0	TATAATCAGCCTTGTGAATCTTATTGGCCGG
2.0	1.0	0.0	0.0	0.0	0.0	ACTCCTCAGCCTTCGGAAGTTCATTTTCCGG
0.0	1.0	0.0	0.0	0.0	0.0	ATTAATACTCCTGTTGAACTGAGTTGGTCGG
0.0	1.0	0.0	0.0	0.0	0.0	ATGAGGATTCCTACTGAATCTTATTGGCCGG
1.0	1.0	0.0	0.0	0.0	0.0	GTTTCGTCTCCTAGTGAATCGTTTTATCCGG
3.0	1.0	0.0	0.0	0.0	0.0	GCGCGTCATCCTGTTGAAACGACTATTCCGG
5.0	1.0	0.0	0.0	0.0	0.0	ATGCTTTATCCTTGTGAATGTTAGAGTCCGG
0.0	1.0	0.0	0.0	0.0	0.0	GAGAATATTCCTCAGGAAAATGGTGAGCCGG
0.0	1.0	0.0	0.0	0.0	0.0	TCGAATGGTCCTAGGGAAGTTTTTTGGTCGG
0.0	1.0	0.0	0.0	0.0	0.0	TTTAATATTCCTATTGAAGTTGATGAGCCGG
0.0	1.0	0.0	0.0	0.0	0.0	TTGTTTTTGCCTACGGAAAGTTCTTTTCCGG
0.0	1.0	0.0	0.0	0.0	0.0	GTTAATGAGCCTACTGAAGATACTTTTCCGG
0.0	1.0	0.0	0.0	0.0	0.0	GGTAGTCTTCCTGTGGAAAATTATTGGCCGG
0.0	1.0	0.0	0.0	0.0	0.0	CAGAAGGGTCCTGTTGAAGATCAGTGGCCGG
0.0	1.0	0.0	0.0	0.0	0.0	TTTCTGATTCCTCAGGAAACTACTTGGCCGG
1.0	1.0	0.0	0.0	0.0	0.0	TGGAATTTGCCTGCGGAATCGACGTGGCCGG
0.0	1.0	0.0	0.0	0.0	0.0	CAGAGTATGCCTAGTGAAGTTCATTTTCCGG
0.0	1.0	0.0	0.0	0.0	0.0	AAGATTTTGCCTATGGAAACTCTGTGGCCGG
0.0	1.0	1.0	1.0	0.0	0.0	ATGAATATTCCTAGTGAAAGTGATTGGCCGG
0.0	1.0	0.0	0.0	0.0	0.0	ATTAATGTGCCTGTGGAAGATCATTGGCCGG
0.0	1.0	0.0	0.0	0.0	0.0	GGGAATCAGCCTGTGGAAGAGAGTTGGCCGG
0.0	1.0	0.0	0.0	0.0	0.0	CAGAATCTGCCTTCTCAAACTGTTTTTCCGG
0.0	1.0	4.0	7.0	0.0	0.0	GCGCGTTTTCCTGAGGAAAATGATTGGACGG
0.0	1.0	0.0	0.0	0.0	0.0	TTTAATGTGCCTGTGGAAACTGATTGGCCGG
5.0	1.0	4.0	1.0	0.0	0.0	TATACGTGGCCTTCGGAATCTCCTTGGCCGG
0.0	1.0	0.0	0.0	0.0	0.0	GTGAATGAGCCGGTTGAAAATACTTTTCCGG
0.0	1.0	1.0	0.0	0.0	0.0	TTGAATCTGCCTGAGGAAGTTTTTTATCCGG
0.0	1.0	0.0	1.0	0.0	0.0	CTTCTGATTCCTGAGGAATCTCAGTGGCCGG
0.0	1.0	0.0	0.0	0.0	0.0	CTTCGTGCTCCTCAGGAAGATTATTATCAGG
0.0	1.0	0.0	0.0	0.0	0.0	GTTCGTGTGCCTAGTGAAGATTATTATCCGG
0.0	1.0	0.0	1.0	0.0	0.0	TTGCATTATCCTGTGGAAAGTGACGTGGCCG
1.0	1.0	0.0	0.0	0.0	0.0	CTTAGTTTGCCTGTTGAATCTACTTGGCCGG
0.0	1.0	2.0	23.0	0.0	1.0	ATGAATACTCCTGAGGAAAATACTTGGCCGG
0.0	1.0	0.0	0.0	0.0	0.0	CTGTCGACGCCTATGGAAATTACGTGGCCGG
0.0	1.0	0.0	0.0	0.0	0.0	TCTCCTCTGCCTACTGAAAGTGATTATCCGG
0.0	1.0	0.0	0.0	0.0	0.0	TGGAATACGCTTGAGGAAAATTCTCTTCCGG
0.0	1.0	0.0	0.0	0.0	0.0	ATTAANTCTCCTCAGGAAACTGATTATCCGG
0.0	1.0	0.0	0.0	0.0	0.0	TATAATTCTCCTCATGAATCGACGTGGCCGG
0.0	1.0	0.0	0.0	0.0	0.0	CTTAATGAGCCTATGGAAATGACGTTTCCGG
0.0	1.0	0.0	0.0	0.0	0.0	CGTGTTATGCCTATTGAAACGTCTTGGCCGT
0.0	1.0	0.0	0.0	0.0	0.0	ACTCGTCAGCCTGTGGAATCGGATTTTCCGG
0.0	1.0	0.0	0.0	0.0	0.0	TATCAGGTTCCTGTGGAAAATGATGAGCCGG
0.0	1.0	0.0	0.0	0.0	0.0	CATAATCTACCTGTGGAAGTTCATCATCCGG
0.0	1.0	0.0	0.0	0.0	0.0	CGTCTGTTGCCTGAGGAACATTCGTGGCCGG
0.0	1.0	0.0	0.0	0.0	0.0	CTTAATAGTCCTCTTGAAAGTCCTTGGCCGG
0.0	1.0	0.0	0.0	0.0	0.0	ATGAATATTCCTACCGAAACTAATTTTCCGG
0.0	1.0	0.0	0.0	0.0	0.0	ATGAGTTTGCATAGTGAAACTTCGTGGCCGG
0.0	1.0	0.0	0.0	0.0	0.0	CTGAATGAGCCTACGGAAAGTGTGTGGCCGG
0.0	1.0	0.0	0.0	0.0	0.0	GGTAATGTGCCTGAGGAAAGTGATTGGCCGG
0.0	1.0	0.0	0.0	0.0	0.0	GGGAATCAGCCTGTGGAAACTCTGTGGCCGG
0.0	1.0	0.0	0.0	0.0	0.0	TCGCATACTCCTGCTGAAGATACGTGGCCGG
0.0	1.0	0.0	0.0	0.0	0.0	CGTCAGATGCCTGTGGAATCTACTTATCCGG
8.0	1.0	0.0	0.0	0.0	0.0	CTTTATCAGCCTCATGAAAGTCAGTGGCCGG
0.0	1.0	0.0	0.0	0.0	0.0	CTGTGGGGTCCTTTGGAAAATTCTTGGCCGG
0.0	1.0	0.0	0.0	0.0	0.0	TTGAATGTGCCTTCTGCAGATAATTGGCCGG
0.0	1.0	0.0	0.0	0.0	0.0	TCGACTGTTCCTCAGGAAAATTCTTATCCGG
0.0	1.0	0.0	0.0	0.0	0.0	GTTAATTCTCCTATGGAAAGTGAGTGGCCGG
0.0	1.0	0.0	0.0	0.0	0.0	TGTTGTGGTCCTACGGAAAATGAGTGGCCGG
0.0	1.0	0.0	0.0	0.0	0.0	AAGAATCATACTGTGGAAGATGTTTATCCGG
0.0	1.0	0.0	0.0	0.0	0.0	GTGAATTCGCCTGAGGAATCGGAGTGGCCGG
0.0	1.0	0.0	0.0	0.0	0.0	AGGATGGTGCCTGTGGAATCTCAGTGGCCGG
1.0	1.0	0.0	0.0	0.0	0.0	TATAATAGTCCTAGTGAAAGTATTTATCCGG
0.0	1.0	0.0	0.0	0.0	0.0	TATAGTCTTCCTGGTGAAAATTATTGGCCGG
0.0	1.0	0.0	0.0	0.0	0.0	AGGAGTATGCCTATTGAAGATAATTGGCCGG
0.0	1.0	0.0	0.0	0.0	0.0	TCTAGTCTGCCTACGGAATCTCAGTGGCCGG
0.0	1.0	0.0	0.0	0.0	0.0	TTTGCTCAGCCTTTTGAATATACGTTTCCGG
0.0	1.0	0.0	0.0	0.0	0.0	ACTCGTAATCCTCTTGAATCTAGTTGGCCGG
0.0	1.0	0.0	0.0	0.0	0.0	TTTAATGGTCATTCTGAAACGACGTGGCCGG
0.0	1.0	0.0	0.0	0.0	0.0	AGGAATGTGCCTAGGGAAAATTATTGGCCGG
0.0	1.0	0.0	0.0	0.0	0.0	TATAGTGAGCCTGTGGAAATGATTTGTCCGG
0.0	1.0	0.0	0.0	0.0	0.0	TATAATGAGCCTCAGGAATTTCATTTTCAGG
3.0	1.0	1.0	0.0	0.0	0.0	CTGATGGTGCCTGTGGAACATTATTTTCCGG
2.0	1.0	0.0	0.0	0.0	0.0	CTTCGTATGCCTGGTGAATATGCTTTTCCGG
0.0	1.0	0.0	0.0	0.0	0.0	ACAAATATTCCTGAGGAAATGGATTATCCGG
5.0	1.0	0.0	0.0	0.0	0.0	TTTAATTATCCTGTTGAATATCCTATTCCGG
0.0	1.0	0.0	0.0	0.0	0.0	ATGAATATGCCTTTGGAAAGTGCTTGGCCGG
0.0	1.0	0.0	0.0	0.0	0.0	GTGATGATGCCTAGTGAATCTCATTGGACGG
0.0	1.0	0.0	0.0	0.0	0.0	CTGCAGCTTCCTGAGGAAGTGGATTGGCCGG
0.0	1.0	0.0	0.0	0.0	0.0	TATAATGGTCCTTTGGAATCTACTTATCCGG
0.0	1.0	0.0	0.0	0.0	0.0	TGTAATCACCCTACGGAATCTAATTGGCCGG
0.0	1.0	0.0	0.0	0.0	0.0	TGTAATCATCCTATCGAAACTAATTGGCCGG
0.0	1.0	0.0	0.0	0.0	0.0	TTTAATGAGCCTTTGGAATATCATTTTCAGG
0.0	1.0	0.0	0.0	0.0	0.0	TGGAATGAGCCTCATGAAGATCATTGGCCGG
6.0	1.0	0.0	0.0	0.0	0.0	CTGAATCTGCCTTCTGAAACGGATGGTCCGG
0.0	1.0	1.0	2.0	0.0	0.0	AGGAATCAGCCTGTGGAAGATGATTATACGG
11.0	1.0	0.0	0.0	0.0	0.0	CTTCATGGTCCTACGGAAAGTCATGATCCGG
0.0	1.0	0.0	1.0	0.0	0.0	TTTAATCAGCCCGCTGAAGATACGTGGCCGG
0.0	1.0	0.0	0.0	0.0	0.0	ATGAATGCGCCTGTGGAACATGGTTGGCCGG
0.0	1.0	0.0	0.0	0.0	0.0	ACTCGTCGTCCTCGTGAATCTACGTGGCCGG
0.0	1.0	0.0	0.0	0.0	0.0	AGGAATGCTCCTACTGAGACGACTTATCCGG
0.0	1.0	0.0	0.0	0.0	0.0	AGTTCTGATCCTCGTGAAGATGAGGAGCCGG
0.0	1.0	0.0	0.0	0.0	0.0	CGGTTGCCGCCTGAGGAAAGTCAGTGGCCGG
0.0	1.0	1.0	0.0	0.0	0.0	TGGCGTGTGCCTGTGGAAACTACGTATCCGG
0.0	1.0	0.0	0.0	0.0	0.0	CTGCATCGTCCTTTTGAATCTACGTGGCCGG
1.0	1.0	0.0	0.0	0.0	0.0	CTGAAGAATCCTAATGAAACGGATTGGCCGG
1.0	1.0	0.0	0.0	0.0	0.0	ACGAATGTGCCTGCTGAACATGAGTATCCGG
0.0	1.0	0.0	0.0	0.0	0.0	TCTATGTCTCCTATGGAAATTGAGTTTCCGG
0.0	1.0	0.0	0.0	0.0	0.0	CGGAATACGCCTGAGGAAACTCAGTGGCCGG
0.0	1.0	0.0	0.0	0.0	0.0	GTGAAGCATCCTGTGTAAATGTTTTTTCCGG
0.0	1.0	2.0	0.0	0.0	0.0	TTAAATTTGCCTGAGGAAAGTCTTTGGCCGG
0.0	1.0	0.0	0.0	0.0	0.0	ATGCATATTCCTCACGAACATCATTGGCCGG
0.0	1.0	0.0	0.0	0.0	0.0	TCTCGGATGCCTGAGGAATATGATATTCCGG
13.0	1.0	0.0	0.0	0.0	0.0	TGGAGGCAGCCTGTTGAACATAATCAGCCGG
0.0	1.0	0.0	0.0	0.0	0.0	CCTGAATGTTCCTATGAAAATGATTATCCGG
0.0	1.0	0.0	0.0	0.0	0.0	TTTAATAAGCCTTAGGAATTTGATTTTCCGG
0.0	1.0	0.0	0.0	0.0	0.0	ATTAATCTTCCTGAGGAAGATCATTATCCGT
0.0	1.0	0.0	0.0	0.0	0.0	AAGAGTCATCCTACTGAATCTCTTTGGCCGG
0.0	1.0	1.0	0.0	0.0	0.0	ACTAATCATCCTATGGAAACTGTTTGGCCGG
0.0	1.0	0.0	0.0	0.0	0.0	TCTAATCATCCTGCTGAAAATACGTATCCGG
0.0	1.0	0.0	0.0	0.0	0.0	CTTCGGTCTCCTGTTGAAGTTGATTATCAGG
0.0	1.0	3.0	3.0	0.0	0.0	TGGAATATGCCTGCGCAATATGATTTTCCGG
0.0	1.0	1.0	0.0	0.0	0.0	GGGAATCAGCCTGCGGAAAATGATTGGCCGG
1.0	1.0	0.0	0.0	0.0	0.0	AGGAATCAGCCTATGGAACTGTAGCTGCCGG
5.0	1.0	0.0	0.0	0.0	0.0	TCTCGGCAGCCTCTGGAACATACGTATCCGG
0.0	1.0	0.0	0.0	0.0	0.0	AAGCAGCTTCCTGCGGAATCTGATTGGCCGG
0.0	1.0	0.0	0.0	0.0	0.0	AGGAATCTGCCTGTTGAATCTCTGTGGCCGG
0.0	1.0	0.0	0.0	0.0	0.0	GGTCAGGAGCCTAGTGAAAATTATTTTCCGG
2.0	1.0	0.0	0.0	0.0	0.0	TGTTAGTTGCCTAGTGAATTTATTTCTCCGG
0.0	1.0	0.0	0.0	0.0	0.0	CATAATGCGCCTTGTGAATCTGATGAGCCGG
1.0	1.0	0.0	0.0	0.0	0.0	CCGTTTCCGCCTAATGAATCGGAGTGGCCGG
0.0	1.0	0.0	0.0	0.0	0.0	GCTAATATGCCTTCTGAAACATATTATCCTG
0.0	1.0	0.0	0.0	0.0	0.0	ACTCGTCATCCTGTTGAAATGTATTTTCCGG
0.0	1.0	0.0	0.0	0.0	0.0	TATAATACTCCTGCGGAAACTTCTTGGCCGG
0.0	1.0	0.0	0.0	0.0	0.0	GGTAATGATCCTGTTGAAAATACTTGGCCGG
0.0	1.0	0.0	0.0	0.0	0.0	ACTCGTCTGCCTTCGGAAAGTCGTTGGCCGG
0.0	1.0	1.0	0.0	0.0	0.0	TGGAATGTGCCTACGGAAACTACGGAGCCGG
0.0	1.0	0.0	0.0	0.0	0.0	TGGCATTTGCCTGCTGAAGATACGTGGCCGG
7.0	1.0	0.0	0.0	0.0	0.0	CATACTAGGCCTGTTGAAATGCATTTTCCGG
1.0	1.0	0.0	0.0	0.0	0.0	AGGATTAGTCCTGTGGAATGGGCTTATCCGG
0.0	1.0	0.0	0.0	0.0	0.0	AATAATATGCCTTTGGAACATAGTTGGCCGG
0.0	1.0	1.0	0.0	0.0	0.0	ATGCAGTATCCTGTGGAAGATGATTGGCCGG
0.0	1.0	0.0	0.0	0.0	0.0	ATGAGTGTACCTGTTGAAATTGATTTTCCGG
0.0	1.0	0.0	0.0	0.0	0.0	TAGAATCATCGTCAGGAATATGAGTTTCCGG
0.0	1.0	0.0	0.0	0.0	0.0	AAGGTTTTGCCTGAGGAAACGTCGTGGCCGG
0.0	1.0	0.0	0.0	0.0	0.0	AAGAAGGATCCTGTTGAAGATTCGTGGCCGG
0.0	1.0	0.0	0.0	0.0	0.0	GGGAATTATCCTTGTGAATTTCCGTTTCCGG
0.0	1.0	0.0	0.0	0.0	0.0	CACAATTGGCCTACTGAAGATAGTTATCCGG
0.0	1.0	0.0	0.0	0.0	0.0	TATCGGAATCCTGAGGAAAGTCAGTGGCCGG
0.0	1.0	0.0	0.0	0.0	0.0	TATACTACGCCTGCGTAAGATAATTGGCCGG
0.0	1.0	0.0	0.0	0.0	0.0	CATGATCCTCCTATTGAACATGATTGGCGGA
4.0	1.0	0.0	0.0	0.0	0.0	AGTGGTGGTCCTGTTGAAGATACGGCTCCGG
2.0	1.0	0.0	0.0	0.0	0.0	TATACGAGTCCTGAGGAAAATCTTTATCCGG
0.0	1.0	0.0	0.0	0.0	0.0	AAGCATTATCCTGATGAAGATGATTCGCCGG
0.0	1.0	6.0	10.0	0.0	1.0	CTTAATTTGCCTGAGGAACATTCTTGGCCGG
0.0	1.0	0.0	0.0	0.0	0.0	ATTAATGTGCATACTGAAACGCAGTATCCGG
0.0	1.0	0.0	0.0	0.0	0.0	TGGCGGTATCCTACTGAAACTTTTTGGCCGG
0.0	1.0	0.0	0.0	0.0	0.0	ACTCGTCAGCCTGAGGAATCTACTTGGCCGG
0.0	1.0	0.0	0.0	0.0	0.0	TATCGGAATCCTCTTGAAACGTATTTTCCGG
1.0	1.0	0.0	0.0	0.0	0.0	GTTCCTATTCCTTCGGAATCTTCGTGGCCGG
0.0	1.0	0.0	0.0	0.0	0.0	ATGTCTGTGCCTGTTGAACATTATTATCCGG
0.0	1.0	0.0	0.0	0.0	0.0	TCGCAGTTTCCTGAGGAATCGGTTTGTCCGG
0.0	1.0	0.0	0.0	0.0	0.0	GCTAATACGCCCACTGAAACGAGTTGGCCGG
0.0	1.0	0.0	0.0	0.0	0.0	ACTCGTCGTCCTATTGAAATTAGTTGTCCGG
0.0	1.0	0.0	0.0	0.0	0.0	GTTAATATTCCCAGTGAAAATACGTATCCGG
0.0	1.0	0.0	0.0	0.0	0.0	CGTTTTGTGCCTGTGGAATCTAATTATCCGG
0.0	1.0	0.0	0.0	0.0	0.0	ACTAATTTTCCTCAGGAAATCGATTTCCCGG
0.0	1.0	1.0	0.0	0.0	0.0	GCTAATCTGCCTACGGAATCGAATTGGCCGG
0.0	1.0	0.0	0.0	0.0	0.0	ATGAATGTTCCTGAGGAAAATACGTATCCGG
0.0	1.0	1.0	0.0	0.0	0.0	ATTAATGTTCCTGAGGAAACGTCTTTTCCGG
0.0	1.0	0.0	0.0	0.0	0.0	TTTAATATTCCTACTGAAATTAATTGGCCGG
1.0	1.0	0.0	0.0	0.0	0.0	TGTTGTAGGCCTGTTGAAAATTCTTATCCGG
0.0	1.0	0.0	0.0	0.0	0.0	CTTAATCGGCCTCAGGAATCTCATTGGCCGG
0.0	1.0	0.0	0.0	0.0	0.0	ACTCGTCTGCCTCAGGAAGTTACTTGGCCGG
3.0	1.0	0.0	0.0	0.0	0.0	CTTAATCTGCCTGCTGAATCTGATGTGCCGG
0.0	1.0	1.0	0.0	0.0	0.0	CATAATCTGCCTGCTTAAACGACTTGGCCGG
0.0	1.0	1.0	0.0	0.0	0.0	GCGAATGTTCCTGTTGAAGATCATTTTCAGG
0.0	1.0	0.0	0.0	0.0	0.0	CAGCATATGCCTCAGGAATCTTCTTGGCCGG
0.0	1.0	0.0	0.0	0.0	0.0	GCTTGGGATCCTGTTGCAGATGATTGGCCGG
0.0	1.0	0.0	0.0	0.0	0.0	ATTAGTCGGCCTACTGAAACTAGGTGGCCGG
0.0	1.0	0.0	0.0	0.0	0.0	CTGAGTGCGCCTCTTGAAACTGAGTGGCCGG
0.0	1.0	0.0	0.0	0.0	0.0	CGGTCTATTCCTTCTGAATCTAGTTGGCCGG
0.0	1.0	0.0	0.0	0.0	0.0	ACTCGTCGGCCTGTGGAAACTGTGTGGCCGG
0.0	1.0	9.0	12.0	0.0	0.0	CATCATACTCCTGTGGAATCTGATTGGCCGG
0.0	1.0	0.0	0.0	0.0	0.0	GTTAATATTCCTATTGAATATTATTATGCGG
0.0	1.0	0.0	0.0	0.0	0.0	TTTAATCTGCCTGTTGAATTGACTTATCCGG
4.0	1.0	2.0	0.0	0.0	0.0	CTGAATCAGCCTCTTGAAAATGCGGAGCCGG
0.0	1.0	1.0	1.0	0.0	0.0	GCGAATGAGCCTACTGAAAGTGTTTGGCCGG
0.0	1.0	0.0	0.0	0.0	0.0	AGTAATTGGCCTGAGGAAAGTAATTATCCGG
0.0	1.0	0.0	0.0	0.0	0.0	TTGCGGATGCCTACGGAAAATAATTGGCCGG
0.0	1.0	0.0	0.0	0.0	0.0	GTGTCGTTGCCTATTGAAGTGAATTGGCCGG
0.0	1.0	0.0	0.0	0.0	0.0	CGTATTCATCCTATGGAAAGTACTTGGCCGG
0.0	1.0	0.0	0.0	0.0	0.0	ATGTTGGAGCCTGTTGAATCTTGGTGGCCGG
0.0	1.0	4.0	1.0	0.0	0.0	ACGAATTATCCTGAGGAAGTTTCATGGCCGG
0.0	1.0	4.0	0.0	0.0	0.0	ATGAATTGTCCTGCTGAAGATGAGCATCCGG
1.0	1.0	0.0	0.0	0.0	0.0	GATTATATGCCTTATGAATCTAATTGGCCGG
0.0	1.0	0.0	0.0	0.0	0.0	TTTAATACTCCTTGGGAATCTCCTTGGCCGG
0.0	1.0	0.0	0.0	0.0	0.0	TATATGTGTCCTGAGGAAACTACTTGGCCGG
0.0	1.0	0.0	0.0	0.0	0.0	TTTATGGCTCCTGAGGAAAGTTATTGGACGG
0.0	1.0	0.0	0.0	0.0	0.0	GTGAATACGCCTATGGAAGCTGATTGGCCGG
0.0	1.0	0.0	0.0	0.0	0.0	ACTCGTCATCCTGCGGAATCTATTTTCCCGG
4.0	1.0	0.0	0.0	0.0	0.0	CATCAGATGCCTAGGGAATGGTCTTGGCCGG
0.0	1.0	0.0	0.0	0.0	0.0	ATTGTGACTCCTGCGGAAAATACGTTTCCGG
0.0	1.0	0.0	0.0	0.0	0.0	CAGCGTTCTCCTGAGGAAGTTTATTTTCCGG
0.0	1.0	0.0	0.0	0.0	0.0	CGTTCGCATCCTGCGGAAAATACTTGGCCGG
0.0	1.0	0.0	0.0	0.0	0.0	AAGAATACGCCTGTGGAAAATAATTGGCCGG
0.0	1.0	0.0	0.0	0.0	0.0	TGGTCGAATCCTCAGGAAGATTATTATCCGG
0.0	1.0	4.0	0.0	0.0	0.0	TATCAGGTGCCCGAGGAAGATACGTTTCCGG
0.0	1.0	0.0	0.0	0.0	0.0	GCTAATCAGCCTTGGGAATCGACTTGGCCGG
0.0	1.0	0.0	0.0	0.0	0.0	CGTGTGTGGCCTCACGAAAATACTTGGCCGG
0.0	1.0	0.0	0.0	0.0	0.0	GTTATTTTTCCTATTGAAACGACGTATCCGG
0.0	1.0	0.0	0.0	0.0	0.0	AGGAATTTTCCTGAGGAATTTCATCTGCCTG
1.0	1.0	1.0	0.0	0.0	0.0	TTGAATGAGCCTGGGGAAACTCATTGTCCGG
0.0	1.0	0.0	0.0	0.0	0.0	CATTATGGTCCTGCGGAAAGTGCTTGGCCGG
2.0	1.0	0.0	0.0	0.0	0.0	TTTGGGGGTCCTTTGGAAGATACGGATCCGG
0.0	1.0	0.0	0.0	0.0	0.0	TTGCGGTAGCCTAAGGAACTGGAGTTGCCGG
0.0	1.0	0.0	0.0	0.0	0.0	TTGAATATTCCTCTTGAAAATGTGGAGCCGG
1.0	1.0	0.0	0.0	0.0	0.0	CATAATGAGCCTGCTGAAAATTCGATGCCGG
0.0	1.0	0.0	0.0	0.0	0.0	CATAAGTATCCTGTTGAAATGGAGTTTCCGG
0.0	1.0	0.0	0.0	0.0	0.0	AATAGGTATCCTATTGAAACGCTTTGGCCGG
0.0	1.0	0.0	0.0	0.0	0.0	ATGAATGCGCCTGAGGAATCTGATTGGCCGG
0.0	1.0	0.0	0.0	0.0	0.0	GATAATGGTCCTATTGAAGATTTTTATCCGG
1.0	1.0	0.0	0.0	0.0	0.0	CGGGTTCTTCCTACTGAAGATGTGTATCCGG
0.0	1.0	0.0	0.0	0.0	0.0	CGTCTGGGTCCTTCTGAAGATTATTGGCCGG
0.0	1.0	0.0	0.0	0.0	0.0	CATAATAATCCTATTGAAATGACTTGGACGG
0.0	1.0	0.0	0.0	0.0	0.0	CATAATTCTACTTCTGAATCGACAAATCCGG
0.0	1.0	0.0	0.0	0.0	0.0	GGTCGTTTGCCTAGTGAAAATTCTTGGCCGG
0.0	1.0	0.0	0.0	0.0	0.0	ACTAATAAGCCTCAGGAAACGCAGTGGCCGG
0.0	1.0	0.0	0.0	0.0	0.0	AGTAATGATCCTATTGAAACGTCTTGGCCGG
0.0	1.0	0.0	0.0	0.0	0.0	GAGAATAGTCCTATTGAAGATTTTTGCCCGG
2.0	1.0	0.0	0.0	0.0	0.0	TTTAATCATCCTCTTGAATGGCCTTAGCCGG
0.0	1.0	0.0	0.0	0.0	0.0	CGTCTTGAGCCTGTTGAATGGTATGGTCCGG
0.0	1.0	0.0	0.0	0.0	0.0	TTGAATGTGCCTTCTCAACATTTTTGGCCGG
0.0	1.0	0.0	0.0	0.0	0.0	AAGAATATTCCTCTTGAATATACATATCCGG
0.0	1.0	0.0	0.0	0.0	0.0	TTGCATTTGCCTTCGGAAACTTATTGGCCGG
1.0	1.0	0.0	0.0	0.0	0.0	CCTAGTTGGCCTGTGGAAAATGAGAGTCCGG
0.0	1.0	0.0	0.0	0.0	0.0	TGGAATCAGCCTGAGGAAAATCTTTGGCCGG
0.0	1.0	0.0	0.0	0.0	0.0	GTTAATATGCCTACGCAATGGGATGATCCGG
0.0	1.0	0.0	0.0	0.0	0.0	TTGAANACTCCTGAGGAATCTACCTTTCCGN
0.0	1.0	1.0	6.0	0.0	0.0	CTGAATTATCCTGAGGAAGTGGATTGGCCGG
0.0	1.0	0.0	0.0	0.0	0.0	AGTAATTTGCCTGACGAAAATCATTTTCCGG
3.0	1.0	0.0	0.0	0.0	0.0	GTTCGGGGTCCTGTGGAATGGATTTCGCCGG
6.0	1.0	0.0	0.0	0.0	0.0	TCGGCTGGGCCTAGTGAAATTTTTGATCCGG
0.0	1.0	0.0	0.0	0.0	0.0	AGGAATCTGCCTGTTGAAAATACTTTTCCGG
0.0	1.0	0.0	0.0	0.0	0.0	CCTAATGAGCCTCATGAAACTTTTTGGCCGG
0.0	1.0	0.0	0.0	0.0	0.0	TTGAATGAGCCTGTGGAACATGAGTGGCCGG
0.0	1.0	0.0	1.0	0.0	0.0	TTGAATATGACTATTGAATGGGATTTTCCGG
0.0	1.0	0.0	0.0	0.0	0.0	CAGATGCTGCCTCTGGAAAATAATTGGCCGG
0.0	1.0	0.0	0.0	0.0	0.0	TGGTTTGGTCCTGAGGAAAATTTGTGGCCGG
0.0	1.0	0.0	0.0	0.0	0.0	TATATTAGTCCTAGGGAAGATGATTATCCGG
0.0	1.0	0.0	0.0	0.0	0.0	ATGAATTTTCCTATTGAACTTCATTTTCCGT
2.0	1.0	0.0	0.0	0.0	0.0	GTGAATTCGCCTGAGGAAAATTATATGCCGG
0.0	1.0	0.0	0.0	0.0	0.0	GTTAATATGCCATCGGAAACGACTTATCCGG
0.0	1.0	1.0	0.0	0.0	0.0	ATGAATGAGCCTTTTGAAACTTTTTATCCGG
0.0	1.0	0.0	0.0	0.0	0.0	TGGGATGCGCCTGTGGAATGGTGGGGTCCGG
12.0	1.0	0.0	0.0	0.0	0.0	CATGGTCGGCCTGTGGAAGATCATGAGCCGG
0.0	1.0	0.0	0.0	0.0	0.0	CAGCATGAGCCTGAGGAATCGTCGTGGCCGG
0.0	1.0	0.0	0.0	0.0	0.0	CGTCTTTTTCCTAGTGAATCTAGTTGGCCGG
0.0	1.0	3.0	1.0	0.0	0.0	ATGAATTTTCCTGAGGAAAGTACGTGGCCGG
0.0	1.0	0.0	0.0	0.0	0.0	TCTAATTGGCCTGAGGAAACGACTTATCCGG
0.0	1.0	0.0	0.0	0.0	0.0	AATAATTATCCTGAGGAAAATCATTGGCCGG
0.0	1.0	2.0	0.0	0.0	0.0	TCCAATTTTCCTGAGGAAAGTAATTGGCCGG
0.0	1.0	0.0	0.0	0.0	0.0	TTGATGCAGCCTCTGGAAGATGTTTGGTCGG
0.0	1.0	0.0	0.0	0.0	0.0	ATGTCTACGCCTACTGAATCTAATTGGCCGG
0.0	1.0	0.0	0.0	0.0	0.0	CCTTCTTATCCTGTGGAAAATTTGTGGCCGG
0.0	1.0	0.0	0.0	0.0	0.0	ATTAATAGTCCTCTTGAAAGTCCTTGGCCGG
0.0	1.0	0.0	0.0	0.0	0.0	CGTAGTACGCCTATGGAATCACATTGCCCGG
0.0	1.0	1.0	0.0	0.0	0.0	ACGAATTATCCTGAGGAAGTTTCCTGGCCGG
5.0	1.0	0.0	0.0	0.0	0.0	GTGCGGCTGCCTACTGAAACGTGGGATCCGG
0.0	1.0	0.0	0.0	0.0	0.0	CGGAGTTATCCTGTGGAATATGGGTATACGG
0.0	1.0	14.0	7.0	0.0	0.0	ATGAATGTTCCTGAGGAAATTTATTGGCCGG
2.0	1.0	0.0	0.0	0.0	0.0	CATAATATGCCTTTGGAAACTACTGATCCGG
0.0	1.0	0.0	0.0	0.0	0.0	TTGTTTAGTCCTGTGGAAGTGACTTTTCCGG
0.0	1.0	6.0	15.0	2.0	4.0	CTTAATTTGCCTGAGGAGTCTGATTGGCCGG
0.0	1.0	0.0	0.0	0.0	0.0	TAGAATTTGCCTAGTGAAGTTACTGAGCCGG
2.0	1.0	0.0	0.0	0.0	0.0	TCGCCTCGGCCTTCGGAAACTCTGTGGCCGG
3.0	1.0	0.0	0.0	0.0	0.0	TCTTCTGCGCCTGAGGAATCTAGTTATCCGG
0.0	1.0	0.0	0.0	0.0	0.0	GGTAATATTCCTAGGGAAACGGAGTGGCCTG
2.0	1.0	0.0	0.0	0.0	0.0	TCGAGGGTTCCTGCGGAAAATGCTTTTCCGG
0.0	1.0	0.0	0.0	0.0	0.0	CAGAATTTGCCTACTGAAACTCATTGGCCGG
10.0	1.0	4.0	1.0	0.0	0.0	CATAGGATTCCTGAGGAAAATAATCATCCGG
0.0	1.0	0.0	0.0	0.0	0.0	TTTAATATTCCTCAGGAAACTACGTGGCCGG
3.0	1.0	0.0	0.0	0.0	0.0	AAGAGTCGTCCTCATGAAGATAATTGGCCGG
0.0	1.0	0.0	0.0	0.0	0.0	TCTAATTCTCCTATGGAAAACTATTGGCCGG
0.0	1.0	0.0	0.0	0.0	0.0	CTGCATGCGCCTGAGGAATCTTATTGGCCGG
0.0	1.0	0.0	0.0	0.0	0.0	TGGAATAATCCTGAGGAAGTGGGTTGGCCGG
0.0	1.0	0.0	0.0	0.0	0.0	CAGAGTCTTCCTGTGGAAATGGCGTTTCCGG
0.0	1.0	0.0	0.0	0.0	0.0	ATGTCTGTTCCTGAGGAAATGCGTTATCCGG
2.0	1.0	0.0	0.0	0.0	0.0	AAGAAGAGTCCTGTTGAAAGTGATTATCCGG
0.0	1.0	2.0	1.0	0.0	0.0	ATCCATTGGCCTATTGAATCTACGTGGCCGG
0.0	1.0	0.0	0.0	0.0	0.0	CATCAGGTGCCTATGGAAGATTTTTTCCGGA
0.0	1.0	0.0	0.0	0.0	0.0	TGGAGTTCTCCTGCTGAAAATAATTGGCCGG
0.0	1.0	0.0	0.0	0.0	0.0	ATGAATCTTCCTGCTGAATCGGAGTGGCCGG
0.0	1.0	0.0	0.0	0.0	0.0	TCTCCGACGCCTAGTGAAGATCATTGGCCGG
0.0	1.0	2.0	1.0	0.0	0.0	CAGTATTGTCCTATTGAAAGTTATTGGCCGG
0.0	1.0	0.0	0.0	0.0	0.0	AAGACGGTTCCTACTGAAACGAATTATCCGG
0.0	1.0	0.0	0.0	0.0	0.0	TGGGATCATCCTACTGAATCTTGGTATCCGG
0.0	1.0	0.0	0.0	0.0	0.0	GCTAATCTGCCTACGGAATCTTATTATCCGG
0.0	1.0	0.0	0.0	0.0	0.0	AATCGTGTGCCTATTGAATATGGGTATCCGG
1.0	1.0	6.0	16.0	2.0	2.0	CTTAATTTGCCTGAGGAATCTTCGTGGCCGG
0.0	1.0	0.0	0.0	0.0	0.0	TCGCATGATCCTATTGAAATGACTTTTCCGG
0.0	1.0	0.0	0.0	0.0	0.0	TATAATTATCATATGGAAATGACTTTTCCGG
0.0	1.0	0.0	0.0	0.0	0.0	GTAAATTCGCCTGAGGAAACGAATTGGCCGG
0.0	1.0	0.0	0.0	0.0	0.0	TATAGTGGTCCTACGGAAGTTGATTGGCCGG
0.0	1.0	0.0	0.0	0.0	0.0	TATAATTTGCCCACGGAAACGCAGTATCCGG
4.0	1.0	2.0	0.0	0.0	0.0	TCTAGGATTCCTCAGGAATGGTTTTTTCCGG
0.0	1.0	0.0	0.0	0.0	0.0	ACGTCTGATCCTGTTGAAACTAATTGGCCGG
0.0	1.0	0.0	0.0	0.0	0.0	AGGAATGATCCTGTGGAAATGGATTCGCCGG
0.0	1.0	0.0	0.0	0.0	0.0	ATTTTTGGGCCTATTGAAATGTATAATCCGG
0.0	1.0	0.0	0.0	0.0	0.0	TCGCCCCAGCCTGAGGAAAATATGTGGCCGG
0.0	1.0	1.0	0.0	0.0	0.0	ACTAATCAGCCTACTTAAAGTTGGTATCCGG
0.0	1.0	0.0	0.0	0.0	0.0	CCTAGGGATCCTTCGGAATCTCATTGGCCGG
0.0	1.0	0.0	0.0	0.0	0.0	ACTAATATTCCTGAGGAATTGGATTGGCCGG
1.0	1.0	0.0	0.0	0.0	0.0	TTGGGTAGGCCTATGGAAACTACTTATCCGG
0.0	1.0	0.0	0.0	0.0	0.0	TCTAATTTTCCTGAGGAAATCGATTTCCCGG
0.0	1.0	0.0	0.0	0.0	0.0	TCGAAGAAGCCTGTGGAAACTATGTGGCCGG
0.0	1.0	0.0	5.0	0.0	0.0	ACTAATTCTCCTGAGGAAAGTTCTTGGCCGG
1.0	1.0	0.0	0.0	0.0	0.0	GCGAGGAATCCTTATGAAAAGAGTAATCCGG
0.0	1.0	0.0	0.0	0.0	0.0	TATAGTGATCCTATTGAAACTTTTTGGCAGG
0.0	1.0	2.0	1.0	0.0	0.0	CAGCATGACCCTGAGGAAAATTATTGGCCGG
0.0	1.0	0.0	0.0	0.0	0.0	GTGAATGCGCCTGCTGAAGTTGGTTGGCCGG
0.0	1.0	0.0	0.0	0.0	0.0	ACTCGTCTTCCTACGGAAAATAATTGGCCGG
0.0	1.0	0.0	0.0	0.0	0.0	TCTAGGGTGCCTGTTGAATCTACGTATCCAG
0.0	1.0	0.0	0.0	0.0	0.0	ATGATTTCGCCTGCTGAAAATACGTTTCCGG
21.0	1.0	0.0	0.0	0.0	0.0	TGGCGGCAGCCTGTGGAAACGGATACTCCGG
0.0	1.0	0.0	0.0	0.0	0.0	GTTAATATTCCTATTGAAAATACTTGGCCGG
0.0	1.0	0.0	0.0	0.0	0.0	AAGAATGAGCCTACGGAAAATGACTATCCGG
5.0	1.0	0.0	0.0	0.0	0.0	CTTAAGATGCCTACTGAAACTCAGGCTCCGG
0.0	1.0	0.0	0.0	0.0	0.0	CTGAGTATTCCTACTGAAGTGCATTATCCGG
0.0	1.0	0.0	0.0	0.0	0.0	TCTAATATGCCTACTGAAATGGATTTTCCGG
0.0	1.0	1.0	0.0	0.0	0.0	ATGAATGAGCCTGTTGAATCTCATTGGCCGG
0.0	1.0	3.0	0.0	0.0	0.0	AAGAATTTGCCTCAGGAGCATGAGTGGCCGG
0.0	1.0	0.0	0.0	0.0	0.0	CATAATCCTCCTCAGGAAAGTGATATGCCGG
0.0	1.0	0.0	0.0	0.0	0.0	ATTCATGCTCCTGAGGAAAGTTGGTGGCCGG
0.0	1.0	0.0	0.0	0.0	0.0	CGTTCTATTCCTGTGGAATCTTCTTGGCCGG
0.0	1.0	1.0	0.0	0.0	0.0	GCGCAGATTCCTATTGAAATTGATATTACGG
1.0	1.0	0.0	0.0	0.0	0.0	TATCTGAGTCCTGAGGAAAATGATGCGCCGG
4.0	1.0	1.0	0.0	0.0	0.0	CGTCAGCTTCCTATTGAAAATGTTGAGCCGG
1.0	1.0	1.0	1.0	0.0	0.0	ACGCATACTCCTACTGAAAGTTATTGGCCGG
0.0	1.0	0.0	0.0	0.0	0.0	GTTAATAAGACTGTTGAAGATTATTTTCCGG
0.0	1.0	0.0	0.0	0.0	0.0	AGTATGAGTCCTAGGGAAAATTATTATCCGG
0.0	1.0	0.0	2.0	0.0	0.0	TTTTTGGAGCCTGCGGAATCTGATTGGCCGG
0.0	1.0	1.0	0.0	0.0	0.0	CGTTCTATTCCTGTGGAATCCACGTGGCCGG
0.0	1.0	0.0	0.0	0.0	0.0	ATGAATAAGCCTGATGAATATGAGTTTCCGG
0.0	1.0	0.0	0.0	0.0	0.0	TATAATGAGCCTTCTGAATCTAATTGGCCGG
0.0	1.0	0.0	0.0	0.0	0.0	ACGCTTCTTCCTCAGGAAACGGATTGCCCGG
0.0	1.0	0.0	0.0	0.0	0.0	ACTCTTGATCCTCAGGAAAGTTATTATCCGG
0.0	1.0	0.0	0.0	0.0	0.0	ATTCATGGGCCTGAGTAACATACTTGGCCGG
0.0	1.0	0.0	0.0	0.0	0.0	CAGCGGGGTCCTGTGGAACGGTCGTTTCCGG
0.0	1.0	2.0	0.0	0.0	0.0	TTGATTGGTCCTGAGGAATCTACTAGGCCGG
1.0	1.0	0.0	0.0	0.0	0.0	CATCCGCAGCCTGCTGAAGATCTTTGGCCGG
0.0	1.0	0.0	0.0	0.0	0.0	TATAATGGGCCTCTTGAAGATCAGTGGCCGG
0.0	1.0	0.0	0.0	0.0	0.0	ATGCGTGAGCCTATGGAAATGGAGTGGCCGT
0.0	1.0	1.0	0.0	0.0	0.0	CTGAATTTGCCTGTTGAATATACTTATCCGG
0.0	1.0	0.0	0.0	0.0	0.0	AATTCTTTTCCTAGTGAATCTACGTGGCCGG
0.0	1.0	2.0	0.0	0.0	0.0	CTTCGTTTGCCTGAGGAAAATAGTTATCCGG
0.0	1.0	1.0	0.0	0.0	0.0	TTGAATTTTCCTATGGAAAATACTTATCCGG
0.0	1.0	0.0	0.0	0.0	0.0	AAGAATTTGCCTCAGGAATATGATTATCCGG
0.0	1.0	0.0	0.0	0.0	0.0	GTTAATGAGCCTGTGGAAGATACGTATCCGG
0.0	1.0	1.0	0.0	0.0	0.0	GTTAATGACCCTATTGAAATGACTTTTCCGG
0.0	1.0	3.0	5.0	0.0	0.0	CCTTCTATTCCTGTGGAATCTACGTGGCCGG
0.0	1.0	0.0	0.0	0.0	0.0	TATCATGGTCCTAATGAAAATCTTTGGCCGG
0.0	1.0	0.0	0.0	0.0	0.0	TTTCTGATTCCTCAGGAACATGAGTATCCGG
0.0	1.0	0.0	0.0	0.0	0.0	CATCGTTTGCCTGAGGAAAATGATTGGCCGG
0.0	1.0	0.0	0.0	0.0	0.0	AATGCTACTCCTGTTGAATGGAGTTGGCCGG
0.0	1.0	0.0	0.0	0.0	0.0	AGTGCTTGGCCTACTGAACATGAGTGGCCGG
0.0	1.0	4.0	2.0	0.0	0.0	TGGAGCGAGCCTGCTGAAAGTACGTGGCCGG
0.0	1.0	0.0	1.0	0.0	0.0	ATTAGTAGTCCCGAGGAAAATGATGAGACGG
2.0	1.0	0.0	0.0	0.0	0.0	TGTCATGATCCTTGTGAATGGTTTCTTCCGG
0.0	1.0	0.0	0.0	0.0	0.0	TATCCGATTCCTATTGAATTTGATTGGCCGG
0.0	1.0	0.0	0.0	0.0	0.0	TGTAATTTTCCTACGGAATATTGGCTTCCGG
0.0	1.0	1.0	0.0	0.0	0.0	CGTACTATTCCTACTGAAAGTGAGTGGCCGG
0.0	1.0	0.0	0.0	0.0	0.0	AATAGGGGGCCTATGGAAACGACTTGGCCGG
0.0	1.0	0.0	0.0	0.0	0.0	TATAATCAGCCTGGTGAATCTTAATGGCCGG
0.0	1.0	1.0	0.0	0.0	0.0	TTTCATGGGCCTGAGGAATCCAATTGGCCGG
0.0	1.0	0.0	0.0	0.0	0.0	TTTAATTTTCCTGTTGAAGTTCTTTTTCCGG
3.0	1.0	0.0	0.0	0.0	0.0	TCGAATATTCCTACTGAAACGAGTGGTCCGG
0.0	1.0	0.0	0.0	0.0	0.0	GCGAATCTGCCTGAGGAAGATGATGAGACGG
0.0	1.0	0.0	0.0	0.0	0.0	TTTAATTTGCCTACGGAAACTCTTTGGCCGG
0.0	1.0	2.0	0.0	0.0	0.0	ATGAATCAGCCTGAGGAAGTTACTTTTCAGG
0.0	1.0	0.0	0.0	0.0	0.0	ACGAGTATGCCTATTGAAATGGATTTTGCGG
0.0	1.0	0.0	0.0	0.0	0.0	GATCAGGTTCCTTATGAAATTTTTTTGCCGG
0.0	1.0	0.0	0.0	0.0	0.0	TTTAATTATCCTAATGAAAATCATTGGCCGG
0.0	1.0	0.0	0.0	0.0	0.0	TCTAATTCTCCTCAGGAAACGTATTGGCCGG
0.0	1.0	0.0	0.0	0.0	0.0	TATAGTGGTCCTCAGGAACATCATTATCCGG
0.0	1.0	0.0	0.0	0.0	0.0	AGTGGGCATCCTATGGAAGTTTATTTTCCGG
0.0	1.0	0.0	0.0	0.0	0.0	TGTTGTGGTCCTGTTGAAGATCATTATCAGG
2.0	1.0	0.0	0.0	0.0	0.0	CGGTCGGTGCCTGTTGAAGATTTTCTTCCGG
0.0	1.0	0.0	0.0	0.0	0.0	TTGAATGAGCCTAGTGAATATGATTTTCCGG
0.0	1.0	0.0	0.0	0.0	0.0	TATAATACGCCTGTTGAAACTACTTTTCCGG
1.0	1.0	0.0	0.0	0.0	0.0	GATAGGCAGCCTGTTGAAAATATTGGTCCGG
0.0	1.0	0.0	0.0	0.0	0.0	TTGAATCTGCCTACGGAATCGCTGTATCCGG
0.0	1.0	0.0	0.0	0.0	0.0	TCGACGGCTCCTGCTGAAACGACTTGGCCGG
0.0	1.0	0.0	0.0	0.0	0.0	TATAATGGTCCTATTGAAGATCTTTGGCCGG
0.0	1.0	0.0	0.0	0.0	0.0	AATATGCAGCCTGTGGAAGATACGTATCCGG
0.0	1.0	0.0	0.0	0.0	0.0	GAGAAGGATCCTATTGAATCTAGTTGGCCGG
0.0	1.0	0.0	0.0	0.0	0.0	AAACAATAACCTCCGGAAATCGATTTCCCGG
0.0	1.0	0.0	0.0	0.0	0.0	TATCATGAGCCTACGGAAGATTCTTGGCCGG
0.0	1.0	0.0	0.0	0.0	0.0	ACTAATTATCCTGTGGAAGTTGATTGGCCGG
0.0	1.0	0.0	0.0	0.0	0.0	CTGAGGACGCCTGTGGAAACTTCTTGGCCGG
0.0	1.0	0.0	0.0	0.0	0.0	TTTAATGATCCTATTGAAACGGATGGTCCGG
0.0	1.0	0.0	0.0	0.0	0.0	AAGAATCATCCTGAGGAATTTACTTGGCCGG
0.0	1.0	0.0	0.0	0.0	0.0	GAGTTGAAGCCTCAGGAAAATGATTGGCCGG
0.0	1.0	0.0	0.0	0.0	0.0	TTTTATGGTCCTGTTGAAACTACGTATCCGG
0.0	1.0	0.0	0.0	0.0	0.0	TATAATGGTCCTGGTGAATCGATGTGGCCGG
0.0	1.0	6.0	7.0	0.0	0.0	CGTAATCTTCCTTTGGAATCTGATTGGCCGG
0.0	1.0	0.0	0.0	0.0	0.0	CTGATGTTGCCTGAGGAATCTCAGTGGCCGG
0.0	1.0	0.0	0.0	0.0	0.0	AGTGCTTGGCCTACTGAAAATGATTGTCCGG
0.0	1.0	0.0	0.0	0.0	0.0	ACTCGTCGTCCTGCTGAAAATAATTGGCCGG
0.0	1.0	0.0	0.0	0.0	0.0	TCGTCTACTCCTATTGAATCTCTGTGGCCGG
0.0	1.0	2.0	0.0	0.0	0.0	CTTCTGTATCCTGAGGAAAGTAGTTGGCCGG
0.0	1.0	0.0	0.0	0.0	0.0	AATCATGCGCCTATTGAAGATTATTGGCCGG
0.0	1.0	0.0	0.0	0.0	0.0	TATCCTACTCCTTCGGAAACTTCTTGGCCGG
0.0	1.0	0.0	0.0	0.0	0.0	TCGAATCAGCCTGAGGAAAATTATTGGCCGG
0.0	1.0	0.0	0.0	0.0	0.0	TTTATTGGTCCTACGGAAAGTGAGTGGCAGG
0.0	1.0	0.0	0.0	0.0	0.0	ACTCGTCTGCCTACTGAAGTGTTTTTTCCGG
0.0	1.0	0.0	0.0	0.0	0.0	CGTCATGTGCCTAGGGAAACTATGTGGCCGG
0.0	1.0	0.0	0.0	0.0	0.0	TATAAGGAGCCTGCGGAATCTGATAGTCCGG
0.0	1.0	0.0	0.0	0.0	0.0	GATAATCTGCCTGTTGAAGCGACGTAGCCGG
0.0	1.0	0.0	0.0	0.0	0.0	CCTTCTTCTCCTGAGGAAACTTATTATCCGG
0.0	1.0	0.0	1.0	0.0	0.0	GAGAATATGCCTATTGAAACTTTTTGGCCGG
0.0	1.0	0.0	0.0	0.0	0.0	CGGAATGATCCTACGGAAACTATGTGGCCGG
0.0	1.0	0.0	0.0	0.0	0.0	ACTAGTGTTCCTAGGGAAACTCATTGGCCGG
0.0	1.0	2.0	0.0	0.0	0.0	TATATTCTGCCTACGGAATCTCAGTGGCCGG
0.0	1.0	0.0	0.0	0.0	0.0	TATAGGCAGCCTATTGAAGTGTTGTTTCCGG
0.0	1.0	0.0	0.0	0.0	0.0	TGGAATGCTCCTGAGGAATCGAGTTTTCCGG
0.0	1.0	0.0	0.0	0.0	0.0	CGTAATTATCCTGAGGAACATTCTTGGCCGG
0.0	1.0	5.0	4.0	0.0	0.0	AAGAATGAGCCTACTGAAAATACGTGGCCTG
0.0	1.0	0.0	1.0	0.0	0.0	CTGAATATGCCTATGGAATCTCAGTTGCCGG
0.0	1.0	0.0	0.0	0.0	0.0	GAGTATGGGCCTCAGGAAATGCATTTTCCGG
0.0	1.0	0.0	0.0	0.0	0.0	AAAGAAGAACCTCAGGAAATCGATTTCACGG
0.0	1.0	3.0	1.0	0.0	0.0	CTTCTTATTCCTGAGGAATCTAAGTGGCCGG
0.0	1.0	0.0	0.0	0.0	0.0	TATTCCCAGCCTGTTGAATCTCAGTGGCCGG
0.0	1.0	0.0	0.0	0.0	0.0	AAGAATAAGCCTACTGAACAGGAGTGGGCGG
0.0	1.0	0.0	0.0	0.0	0.0	CATGAGGCTCCTTCTGAACATTATTATCCGG
0.0	1.0	0.0	1.0	0.0	0.0	AAGAATGAGCCTATCGAAATGCATTGGCCGG
0.0	1.0	0.0	0.0	0.0	0.0	TATAATAAGCCTATGGAATATAGTTGGCCGG
0.0	1.0	0.0	0.0	0.0	0.0	TATAATGTGCCTATGGAATCTTTTATCCGGA
0.0	1.0	36.0	73.0	2.0	0.0	TATCAGGTTCCTGTGGAAAATGATTGGCCGG
0.0	1.0	2.0	6.0	0.0	0.0	CTTAATTTGCCTGAGGAAAGTCAGTGGCCGG
0.0	1.0	0.0	0.0	0.0	0.0	TCTAATCATCCTGTGGAAGATCTCTGGCCGG
0.0	1.0	1.0	0.0	0.0	0.0	ACCAATCTGCCTGTTGAATCTTATTATCCGG
0.0	1.0	0.0	0.0	0.0	0.0	CGTAGTACTCCTCTTGAATCGGCTTGGCCGG
0.0	1.0	0.0	0.0	0.0	0.0	TTGAGGACGCCTACTGAACATAGTCTTCCGG
0.0	1.0	1.0	0.0	0.0	0.0	AGTAATTTGCCTCTGGAAGATGATTTGCCGG
3.0	1.0	0.0	0.0	0.0	0.0	CTTTCTCTGCCTGTTGAAATTAATTATCCGG
0.0	1.0	1.0	0.0	0.0	0.0	TTGAATTATCCTATGGAATCTAATTGGCCGG
0.0	1.0	0.0	0.0	0.0	0.0	CATCTGGTTCCTGAGGAATTTGATAGTCCGG
0.0	1.0	0.0	0.0	0.0	0.0	AGTATTGGTCCTGTGGAATATGATGATCCGG
0.0	1.0	0.0	0.0	0.0	0.0	GGTAGTGAGCCTGAGGAAGTGACTTTTCCGG
0.0	1.0	0.0	0.0	0.0	0.0	TGGTTGATGCCTACTGAAAGTGGTTGGCCGG
0.0	1.0	6.0	2.0	0.0	0.0	CGGAATGAGCCTCGGGAAGATACTTTGCCGG
0.0	1.0	0.0	1.0	0.0	0.0	AGTAATGCTCCTGAGCAAAATGAGTGGCCGG
0.0	1.0	0.0	1.0	0.0	0.0	GAGAATGAGCCTAGTGAAGATCTTTGGCCGG
0.0	1.0	0.0	0.0	0.0	0.0	CGGTCTATTGCTCAGGAAACTGATTGGCCGG
4.0	1.0	2.0	0.0	0.0	0.0	ACGAGTTCGCCTAGTGAACATTGGTGGCCGG
0.0	1.0	2.0	2.0	0.0	0.0	CAGCATGAGCCTGAGGAAAATAATTGGCCGG
0.0	1.0	0.0	0.0	0.0	0.0	ACGCATCATCCTCAGGAAACGTGGTATCCGG
0.0	1.0	0.0	0.0	0.0	0.0	CGGAATACGCCTGCGGAATCGCTTTGGCCGG
0.0	1.0	0.0	0.0	0.0	0.0	AGGAATGTGCCTACGGAAACTACTGAGCCGG
1.0	1.0	0.0	1.0	0.0	0.0	CATTCGCAGCCTGTGGAAGATCAGTGGCCGG
0.0	1.0	0.0	0.0	0.0	0.0	CTGCTGGATCCTACGGAATATACTTGGCCGG
0.0	1.0	0.0	0.0	0.0	0.0	TTTAGGATTCCTGAGGAATATAGAGTGCCGG
0.0	1.0	3.0	0.0	0.0	0.0	TGGAATTTGCCTATGGAAAATACTTATCCGG
0.0	1.0	0.0	0.0	0.0	0.0	GGGAATCAGCCTGAGGAATCTGATTATCCGG
1.0	1.0	0.0	0.0	0.0	0.0	ATGTCTGTTCCTAAGGAAGATTGGTATCCGG
0.0	1.0	1.0	0.0	0.0	0.0	AATAATGATCCTGTTGAAATTATGTGGCCGG
0.0	1.0	1.0	4.0	0.0	0.0	TCGCGTCTTCCTCAGGAATCTGATTGGTCGG
0.0	1.0	0.0	0.0	0.0	0.0	TGGAAGGAGCCTATTGAATATAGTTATCCGG
0.0	1.0	0.0	0.0	0.0	0.0	CCTCGGCAGCCTACTGAATTTGATTGGCCGG
5.0	1.0	0.0	0.0	0.0	0.0	TTGAATTTTCCTGTTGAAAATTCTGTGCCGG
0.0	1.0	0.0	0.0	0.0	0.0	CGTGGTCAGCCTCTGGAAAATGTGTAGCCGG
0.0	1.0	0.0	0.0	0.0	0.0	GGGAGGAGTCCTATTGAATTTTATTTTCCGG
0.0	1.0	1.0	0.0	0.0	0.0	ATGCATTATCCTATTGAAGATAATTGGCCGG
5.0	1.0	4.0	0.0	0.0	0.0	ACGAATAGGCCTACTGAAACTCCTTGGCCGG
0.0	1.0	0.0	0.0	0.0	0.0	GCGCGTTTTCCTTCTGAAAGTAGTTGGCCGG
0.0	1.0	0.0	0.0	0.0	0.0	TATCATAGTCCTGCTGAAAATTATTGGCCTG
0.0	1.0	0.0	0.0	0.0	0.0	GCGCGTTATCCTATTGAATTTTATTTTCCGG
5.0	1.0	7.0	1.0	0.0	0.0	CATAATGTGCCTACTGAATCTCATTCTCCGG
0.0	1.0	0.0	0.0	0.0	0.0	TTGAATCAGCCTGAGGAATTGTAGGCTCCGG
0.0	1.0	0.0	0.0	0.0	0.0	CCTCGGATGCCTATGGAATCGTTTTGGCCGG
0.0	1.0	0.0	0.0	0.0	0.0	TATAAGACTCCTGAGGAAATCGATTTCCCGG
0.0	1.0	0.0	0.0	0.0	0.0	TTTAATCTTCCTACGGAAATCGATTTCCCGG
0.0	1.0	0.0	0.0	0.0	0.0	ACTAGTGGTCCTACTGCATCTCATTGGCCGG
0.0	1.0	0.0	0.0	0.0	0.0	CGTGCTATGCCTATTGAAGATGTTTGGCCGG
0.0	1.0	0.0	0.0	0.0	0.0	ACTAGTTGGCCTGTTGAAACTCCTTGGCCGG
0.0	1.0	0.0	0.0	0.0	0.0	GAGAAGGATCCTATTGAATCTACTTGGCCGA
0.0	1.0	7.0	15.0	1.0	0.0	TATAATGTGCCTGTGGAATCTGATTGGACGG
0.0	1.0	0.0	0.0	0.0	0.0	ACTCGTGTTCCTCAGGAATATACTCATCCGG
0.0	1.0	0.0	0.0	0.0	0.0	GATCGTCGTCCTCATGAATCTACGTGCCGGA
0.0	1.0	0.0	0.0	0.0	0.0	TATAATACTCCTGCTGAAAATGCTAGGCCGG
0.0	1.0	0.0	0.0	0.0	0.0	CCTACTCATCCTAATGAAAGTACTTGGCCGG
0.0	1.0	0.0	0.0	0.0	0.0	ACTCGTCTTCCTATTGAAATTCAGTGGCCGG
0.0	1.0	2.0	0.0	0.0	0.0	ACTAATTATCCTGAGGAAACGTTTTGGCCGG
0.0	1.0	0.0	0.0	0.0	0.0	TATAGGGAGCCTATTGAATCGACTTGGCCGG
2.0	1.0	0.0	0.0	0.0	0.0	AATAATACTCCTGAGGAAATTATGTTTCCGG
0.0	1.0	1.0	1.0	0.0	0.0	ATTAATCTTCCTAGAGAACATGATTGGCCGG
0.0	1.0	0.0	1.0	0.0	0.0	TCGAAGGGTCCTGAGGAATCCCTTTGGCCGG
0.0	1.0	0.0	0.0	0.0	0.0	ATGAATAAGCCTATTGCAGATACTTGGCCGG
0.0	1.0	0.0	0.0	0.0	0.0	CGGAATGAGCCTACGGAAAATACTTTTCCGG
0.0	1.0	0.0	0.0	0.0	0.0	ACTCGTCCTCCTTGTGAATATTAGCATCCGG
0.0	1.0	0.0	0.0	0.0	0.0	TCGCGTATTCATGTGGAAGTTACTTTTCCGG
0.0	1.0	0.0	1.0	0.0	0.0	TTTTTTCTTCCTAGTGAAAATGATTGGCCGG
0.0	1.0	0.0	0.0	0.0	0.0	TGGAGTGCTCCTCTTGAAGATGAGTTTCCGG
1.0	1.0	0.0	0.0	0.0	0.0	ATGATGAATCCTGCTGAACATACGTGGCCGG
4.0	1.0	0.0	0.0	0.0	0.0	CATTGTGATCCTTGTGAATATTAGTAGCCGG
0.0	1.0	0.0	0.0	0.0	0.0	ATTCAGGAGCCTCGTGAATATACTTTCCCGG
0.0	1.0	0.0	0.0	0.0	0.0	ACGAATTTGCCTACTGAATTGCATTATCCGG
0.0	1.0	0.0	0.0	0.0	0.0	TGGCGTGTGCCTGAGGAAAGTTATTGGCCGG
0.0	1.0	0.0	0.0	0.0	0.0	GAGAATTATCCCATTGAAACGCATTGGCCGG
0.0	1.0	0.0	0.0	0.0	0.0	CTTCATGGGCCTGCGGAAAATACTTGGCCGG
0.0	1.0	0.0	0.0	0.0	0.0	ACTAATATTCCTGAGGAATCGATTGCGCCGG
0.0	1.0	0.0	0.0	0.0	0.0	ACGAATATGCCTGAGGAAGTTGAGTTCCCGG
13.0	1.0	2.0	0.0	0.0	0.0	CGTGGGGTTCCTGAGGAACATGCTCATCCGG
1.0	1.0	0.0	0.0	0.0	0.0	CGTATTACTCCTGAGGAAAGTGAGAATCCGG
0.0	1.0	0.0	0.0	0.0	0.0	GTTCGTCTTCCTGTGGAAAATTTGTGGCCGG
1.0	1.0	1.0	2.0	0.0	0.0	AGGAGTCAGCCTGAGGAACATTCTTGGCCGG
0.0	1.0	0.0	0.0	0.0	0.0	TCGTCGCAGCCTGTTGAAGTTGAGTATCCGG
0.0	1.0	0.0	0.0	0.0	0.0	AAGGCGCTGCCTACTGAATGTGCTTGGCCGG
0.0	1.0	0.0	1.0	0.0	0.0	TGGCACTTTCCTACTGAAAATGATTGGCCGG
0.0	1.0	0.0	0.0	0.0	0.0	GTTAATTAGCCTATGGAAATGACGTTTCCGG
0.0	1.0	12.0	2.0	0.0	0.0	CATCATATGCCTCAGGAAGATGATTGGCCGG
0.0	1.0	2.0	4.0	0.0	0.0	AGGAGTTTTCCTACTGAATCTAATTGGCCGG
0.0	1.0	0.0	0.0	0.0	0.0	TCGTATGGTCCTATTGAAAGTACTTGGCCGG
1.0	1.0	0.0	0.0	0.0	0.0	AGGAGTTTGCCTGCTGAAAATTCTGAGCCGG
0.0	1.0	0.0	0.0	0.0	0.0	TTGAATATGCCTAGGGAAATTAATTTTCCGG
0.0	1.0	0.0	0.0	0.0	0.0	TTTAATTATCCTGTGGAGACGCATTTTCCGG
0.0	1.0	4.0	0.0	0.0	0.0	CAGCGGACGCCTGTTGAAACTCATTATCCGG
0.0	1.0	1.0	0.0	0.0	0.0	CCTCGTCAGCCTATGGAAAGTTCGTGGTCGG
0.0	1.0	0.0	0.0	0.0	0.0	CCGCGTACTCCTATTGAAAGTAATTATCCGG
0.0	1.0	0.0	0.0	0.0	0.0	CATTATGGTCATGCGGAAAATGATGAGCCGG
0.0	1.0	7.0	2.0	0.0	0.0	GTCAATAATCCTGTTGAAACTTATTGGCCGG
3.0	1.0	0.0	0.0	0.0	0.0	AAGAATATTCCTACTGAATTTATTCATCCGG
0.0	1.0	0.0	0.0	0.0	0.0	TGGAATGGTCCTTCTGAATCGTATTGGCCGG
0.0	1.0	0.0	0.0	0.0	0.0	TGCGCGGATCCTCAGGAAACGGAGTGGCCGG
0.0	1.0	2.0	2.0	0.0	0.0	AAGAATGATCCTGTGGAAAATACTTGGCCGG
0.0	1.0	0.0	0.0	0.0	0.0	ATTAATTATCCTATTGAAACTCATGAGACGG
0.0	1.0	0.0	0.0	0.0	0.0	CATCATAGTCCTACTGAATCTACGTGGCCGG
0.0	1.0	0.0	0.0	0.0	0.0	AATAGGCTTCCTGAGGAAACTTCATTTCCGG
0.0	1.0	0.0	0.0	0.0	0.0	TATCATTTTCCTACTGAAGATTATTGGCCGG
0.0	1.0	0.0	0.0	0.0	0.0	ACGAGGGCTCCTGAGGAAACGCAGGATCCGG
0.0	1.0	0.0	0.0	0.0	0.0	CGGAATAATCCTACTGAAACTAGGTGGCCGG
0.0	1.0	1.0	0.0	0.0	0.0	TATAATGTGCCTGCTGAAAATGATTGGCCGG
0.0	1.0	0.0	0.0	0.0	0.0	TTTCATGGTCCTACTGAAACTACGTATCCGG
2.0	1.0	0.0	0.0	0.0	0.0	AGGAATTATCCTTTGGAAGTTGGTTATCCGG
0.0	1.0	0.0	5.0	0.0	0.0	TTGAATAGGCCTGAGGAAAGTATGTGGCCGG
0.0	1.0	0.0	1.0	0.0	0.0	CATAATTTGCCTGAGGAAACTACTTGGCCGG
0.0	1.0	0.0	0.0	0.0	0.0	CTGAGGCAGCCTTCGGAAGAGGAGTGGCCAG
0.0	1.0	1.0	0.0	0.0	0.0	TTGAATGAGCCTACGGAACATTATTGGCCGG
0.0	1.0	0.0	0.0	0.0	0.0	CTGAGTTCGCCTGTTGAAATTGATTTTCCGG
0.0	1.0	0.0	0.0	0.0	0.0	ATTAATTCTCCTCTTGAATATGATTTCCCGG
0.0	1.0	0.0	0.0	0.0	0.0	CAGAGTATTCCTACTGAAAATAGTTATCCGG
0.0	1.0	0.0	0.0	0.0	0.0	CATAATTTTCCTGAGGAAACGACTTATCCGG
0.0	1.0	0.0	0.0	0.0	0.0	AAGTCTCAGCCTACTGAATTTGATTATCCGG
0.0	1.0	0.0	0.0	0.0	0.0	TCTAATTTGCCTGTTGAACTTGAGTTTCCGG
0.0	1.0	0.0	0.0	0.0	0.0	AATTTGGGTCCTATGGAATCTTGGTATCCGG
0.0	1.0	0.0	0.0	0.0	0.0	AAGAATTATCCTACTGAACATACTTGGCCGG
0.0	1.0	0.0	0.0	0.0	0.0	TATAATAGTCCTGAGGAAACGCAGTGGCCGG
0.0	1.0	0.0	0.0	0.0	0.0	GATAATGTTCCTACTGAAACGACGTTTCCGG
0.0	1.0	0.0	1.0	0.0	0.0	CATGGGGAGCCTTTGGAAGATGAGTGGCCGG
0.0	1.0	0.0	0.0	0.0	0.0	CAGGGTGTTCCTACGGAACAGTATTGGCCGG
0.0	1.0	0.0	0.0	0.0	0.0	CCTAATATTCCTCATTAAGATAGTTGGCCGG
0.0	1.0	0.0	0.0	0.0	0.0	CTTAATTTGCCTGAGGAAGATGTTTTTCCGG
0.0	1.0	0.0	0.0	0.0	0.0	CGTCCTCTTCCTATGGAATATGAGTTTCCGG
0.0	1.0	0.0	0.0	0.0	0.0	TGGAATTTGCCTGAGGAGGTGGTTGAGCCGG
0.0	1.0	0.0	0.0	0.0	0.0	ACTTCGATTCCTACGGAAAGTAGTTGGCCGG
0.0	1.0	0.0	0.0	0.0	0.0	TTTCAGTCTCCTATGGAATCGGCTTGGCCGG
0.0	1.0	0.0	0.0	0.0	0.0	CGTCTGAGTCCTGAGGAAACTAGTTGGCCGG
0.0	1.0	0.0	0.0	0.0	0.0	AATACTACGCCTGAGGAATCGATGTGGCCGG
0.0	1.0	0.0	0.0	0.0	0.0	CGTAATGCGCCTATTGAAACGACTTGGCCGG
0.0	1.0	0.0	0.0	0.0	0.0	AAGAATATGCCTGAGGAAATTATTTGGCCGG
0.0	1.0	0.0	0.0	0.0	0.0	GAGTATGGGCCTCAGGAAATGGATTGGCCGG
0.0	1.0	1.0	0.0	0.0	0.0	TCTCGGGTTCCTGAGGAATCCGTTTGGCCGG
0.0	1.0	0.0	0.0	0.0	0.0	TCTCGTTTTCCTCTTGAATCTACTTGGCCGG
0.0	1.0	0.0	0.0	0.0	0.0	TCGCGTCTTCCTCAGGAATCTGCTTGGCCGG
0.0	1.0	2.0	0.0	0.0	0.0	GTGAATGTTCCTCGTGAAGATTTGTGGCCGG
0.0	1.0	0.0	0.0	0.0	0.0	TCGCGTGAGCCTGAGGAAAATACGTGGCCGG
0.0	1.0	0.0	0.0	0.0	0.0	ACTCGTCGTCCTTCTGAAACGACTTGGCCGG
0.0	1.0	0.0	0.0	0.0	0.0	CAGAATACTCCTGTTGAAAGTCCTTGGTCGG
0.0	1.0	1.0	0.0	0.0	0.0	ATGAATATTCCTTTGGAATCTCATTGGCCGG
0.0	1.0	0.0	0.0	0.0	0.0	CTGAATTATCCTGAGGGAGCGCATTGGCCGG
0.0	1.0	1.0	8.0	0.0	0.0	AAGAATCAGCCTGTGGAAGATGATTGGCCGG
0.0	1.0	0.0	0.0	0.0	0.0	TCTGGTACTCCTGAGGAATCTAGTTGGCCGG
0.0	1.0	0.0	0.0	0.0	0.0	AAACAAGGACCTCAGCAAATCGATTTCCCGG
0.0	1.0	7.0	1.0	0.0	0.0	GGGAATCATCCTACGGAATCGTATTGCCCGG
0.0	1.0	2.0	0.0	0.0	0.0	CATCATTTTCCTACTGAATCTCATTGGCCGG
0.0	1.0	10.0	74.0	4.0	2.0	ATGAATTATCCTGAGGAATCTACTTGGCCGG
0.0	1.0	1.0	0.0	0.0	0.0	GTGAATTCTCCTGAGGAATCGACTTATCCGG
0.0	1.0	0.0	0.0	0.0	0.0	CCGAATCTTCCTGAGGAAACTCAGAATCCGG
0.0	1.0	0.0	0.0	0.0	0.0	TCTATGTATCCTATGGAATCGTCTTGGCCGG
0.0	1.0	0.0	0.0	0.0	0.0	TGGAATTTGCCTGCGGAAGATACTTATCCGG
0.0	1.0	1.0	0.0	0.0	0.0	TATGCTGTTCCTGTTGAAACTGATTGGTCGG
0.0	1.0	0.0	0.0	0.0	0.0	TGGATCACTCCTGGTGAATATGAGTGGCCGG
1.0	1.0	0.0	0.0	0.0	0.0	GTGCTGATTCCTGTTGAATATGATGATCCGG
0.0	1.0	0.0	0.0	0.0	0.0	TTGGATGTGCCTACTGAAGATTTTTGGCCGG
0.0	1.0	0.0	0.0	0.0	0.0	ACTAATAATCCTCTTGAAAGTGAGTGGCCGG
0.0	1.0	1.0	2.0	0.0	0.0	GTGAATTCGCCTCAGGAAACGGAGTGGCCGG
0.0	1.0	0.0	0.0	0.0	0.0	TATTCTATGCCTACTGAAACGACTTATCCGC
0.0	1.0	0.0	0.0	0.0	0.0	CGTAAGTAGCCTACTGAATCTCTTTGGCCGG
0.0	1.0	0.0	0.0	0.0	0.0	TTTTATGGTCCTTTCGAAACTTCGTGGCCGG
0.0	1.0	0.0	0.0	0.0	0.0	TCGAATATGCCTACGGAATTGGATTATCCGG
0.0	1.0	0.0	0.0	0.0	0.0	AGGAATTATCCTATGGAAGATGAGTATGCGG
0.0	1.0	0.0	0.0	0.0	0.0	ACGAATGTTCCTATTGAACATACGGAGCAGG
0.0	1.0	2.0	0.0	0.0	0.0	GCGAATATGCCTGCTGAATCGACTTGGGCGG
3.0	1.0	0.0	0.0	0.0	0.0	ATGAAGGGTCCTCTTGAAGATCAGTGGCCGG
0.0	1.0	0.0	0.0	0.0	0.0	AAGAATATTCCTATTTAAACGTATTTTCCGG
0.0	1.0	6.0	4.0	0.0	0.0	GCTAATATTCCTACGGAACATTCTTGGCCGG
0.0	1.0	0.0	0.0	0.0	0.0	GAGAATTATCCTATGGAAACTACTTGGCCGG
0.0	1.0	0.0	1.0	0.0	0.0	AGTAATATTCCTACGGAAAGTTTGTGGCCGG
0.0	1.0	0.0	0.0	0.0	0.0	TATCGGGTTCCTACGGAAAATACTTATCCGN
0.0	1.0	0.0	0.0	0.0	0.0	TATCTGAATCCTGTTGAAGTTGATGATCCGG
0.0	1.0	0.0	0.0	0.0	0.0	ATTAGTAGTCCTGAGGAAAATGGTGAGACGG
0.0	1.0	0.0	0.0	0.0	0.0	ATTAATGATCCTCAGGAAACTTCGTGGCCGG
0.0	1.0	2.0	0.0	0.0	0.0	GCTAATTTGCCTACTGAATCGCAGTGGCCGG
0.0	1.0	0.0	0.0	0.0	0.0	GTGCATTGGCCTGAGGAAATCGATTTCCCGG
0.0	1.0	0.0	0.0	0.0	0.0	CAGAGCCATCCTCAGGAAGTGTATTATCCGG
0.0	1.0	0.0	0.0	0.0	0.0	ACTAATCTTCCTACGGAATGTGATTATCCGG
0.0	1.0	0.0	0.0	0.0	0.0	GTTATGTGGCCTTCTGAAAGTGATTTTGCGG
0.0	1.0	0.0	0.0	0.0	0.0	TTTTATGAGCCTGCTGAAGATGAGTATCCGG
0.0	1.0	0.0	0.0	0.0	0.0	TGGGCTCAGCCTGTGGAAGTGTCGTGGCCCG
0.0	1.0	0.0	0.0	0.0	0.0	CAGAATTTGCCTACGGAAGTAATTGGCCGGA
0.0	1.0	0.0	2.0	0.0	0.0	ATGAATCTGCCAATGGAAGATACTTGGCCGG
0.0	1.0	0.0	0.0	0.0	0.0	TTTCATACGCCTATTGAATCTCTGTGGCCGG
0.0	1.0	0.0	0.0	0.0	0.0	TCGAGTGGTCCTACTGAAACTCTGTGGCCGG
0.0	1.0	5.0	0.0	0.0	0.0	TCGAATGATCCTATGGAATCTGATTGGCCGG
0.0	1.0	0.0	0.0	0.0	0.0	TTTACTTATCCTGAGGAAGTGTATTGGCCGG
0.0	1.0	1.0	0.0	0.0	0.0	TATAATGGTCCTTTGGAAAGTAGTTGGCCGG
0.0	1.0	0.0	0.0	0.0	0.0	TTTAATATTCCTCATGAAATGGATTTTCCGG
0.0	1.0	1.0	0.0	0.0	0.0	TTTATTGGTCCTGTTGAAAATAATTGGCCGG
1.0	1.0	5.0	8.0	0.0	0.0	TATAATTTTCCTGAGGAAAGTAATTGGCCGG
4.0	1.0	0.0	0.0	0.0	0.0	CTTCGGATTCCTATGGAACATGAGCAGCCGG
0.0	1.0	0.0	0.0	0.0	0.0	TGGATGACTCCTCAGGAAAGTACTTGGGCGG
0.0	1.0	8.0	7.0	0.0	0.0	TCTAATTTTCCTGAGGAAACTGATTGGCCGG
0.0	1.0	0.0	0.0	0.0	0.0	TTTAATATTCCTCAGGAATGGACCTTTCCGG
0.0	1.0	3.0	0.0	0.0	0.0	ATGAAGACTCCTGTTGAAATTGGTTTTCCGG
6.0	1.0	0.0	0.0	0.0	0.0	ACTAATAATCCTTCGGAAACTAGTGATCCGG
0.0	1.0	0.0	0.0	0.0	0.0	CAGAGTTTGCCTGAGGAAAATGATTGGCCGG
0.0	1.0	0.0	1.0	0.0	0.0	TTGAATGTGCCTGTTGAAAGTGATTGGCCGG
0.0	1.0	0.0	0.0	0.0	0.0	AAGAATAGTCCTGTTGAAATGTTGTATCCGG
0.0	1.0	0.0	0.0	0.0	0.0	CTTAATTTCCCTATTGAAAATTGGTTTCCGG
5.0	1.0	0.0	0.0	0.0	0.0	CATTGTTTTCCTTGTGAAGATGGGTAGCCGG
0.0	1.0	0.0	0.0	0.0	0.0	ATGAATATTCCTATCGAAGTGAGTTATCCGG
0.0	1.0	0.0	0.0	0.0	0.0	GGGAATACTCCTGAGGAAAATTTGTGGCCGG
0.0	1.0	0.0	0.0	0.0	0.0	TTTATGGCTCCTGAGGAAAGTTCGTGGCCGG
0.0	1.0	0.0	0.0	0.0	0.0	TTTTCTTGGCCTGAGGAAAATCATTGGCCGG
0.0	1.0	0.0	0.0	0.0	0.0	TGGAGGGAGCCTGTTGAAGATACTTTTCCGG
3.0	1.0	0.0	0.0	0.0	0.0	CTGAATGCTCCTCAGGAAGATTGTTTTCCGG
0.0	1.0	0.0	0.0	0.0	0.0	ATGAATATGCCTTNGGAANCGACTTGGCCGG
0.0	1.0	0.0	0.0	0.0	0.0	TGGAATGAGCCGCATGAAGTTCATTGGCCGG
0.0	1.0	1.0	0.0	0.0	0.0	TTGAATTTTCCTGAGGAAAATTCTTATCCGG
0.0	1.0	3.0	4.0	0.0	0.0	ATGAATGTTCCTATGGAATCTAATTGGCCGG
1.0	1.0	0.0	0.0	0.0	0.0	AGGAGTGTGCCTATGGAACTGCTTTGGCCGG
0.0	1.0	0.0	0.0	0.0	0.0	GGGATTGGTCCTGTGGAAACGTCTTTTCCGG
0.0	1.0	0.0	0.0	0.0	0.0	TTGCTGCAGCCTGACGAAACTACTTGGCCGG
2.0	1.0	0.0	0.0	0.0	0.0	TTGGTGTCTCCTATTGAAGTTCATTGGCCGG
0.0	1.0	0.0	0.0	0.0	0.0	GTTTCGTTGCCTACTGAAGATTCTTGGCCGG
0.0	1.0	1.0	4.0	0.0	0.0	TTTAATGAGCCTATGGAATCGGATTGGCCGG
0.0	1.0	1.0	0.0	0.0	0.0	CATAATCTTCCTGAGGAAGATATGTGGCCGG
0.0	1.0	0.0	0.0	0.0	0.0	GAGAATATGCCTGTGGAATCGAATTGGCCGG
6.0	1.0	0.0	0.0	0.0	0.0	CTGCAGTATCCTGTGGAAAATCATGAGCCGG
0.0	1.0	0.0	0.0	0.0	0.0	AGGATGTCTCCTACTGAAGATGGTTGGCCGG
0.0	1.0	0.0	0.0	0.0	0.0	TCGCGTGAGCCTGTGGAAATGTGGTTTCCGG
0.0	1.0	0.0	0.0	0.0	0.0	TATGATGATCCTCACGAATCGTTGTGGCCGG
0.0	1.0	0.0	0.0	0.0	0.0	CATAGTGATCCTACGGAAGATATTTGGCCGG
0.0	1.0	0.0	1.0	0.0	0.0	TGGAATGGTCCTCTTGAATGGGAGTGGCCGG
0.0	1.0	0.0	0.0	0.0	0.0	GCTAATGGGCCTGTGGAAACTAATGAGCCGC
0.0	1.0	1.0	1.0	0.0	0.0	TTTAATTATCCTAATGAAAGTGATTGGACGG
0.0	1.0	0.0	0.0	0.0	0.0	TATAGTGAGCCTATTGAATCGTATTATCCGG
0.0	1.0	0.0	0.0	0.0	0.0	CATATGTCTCCTAGTGAAAGTACTTGGCCCG
0.0	1.0	1.0	0.0	0.0	0.0	GCTAATCTGCCTACGGAATCGTTTTGGACGG
11.0	1.0	0.0	0.0	0.0	0.0	TTGTATGGTCCTAAGGAAGGGTCTTGGCCGG
0.0	1.0	0.0	0.0	0.0	0.0	CAGAATCTTCCTACTGAAGATGTGTATCCGG
0.0	1.0	0.0	0.0	0.0	0.0	AAGAACCAGCCTATTGAAACTACGTGGCCGG
0.0	1.0	0.0	0.0	0.0	0.0	AGGAATACGCCTGAGGAAGTTCACATTCCGG
0.0	1.0	0.0	0.0	0.0	0.0	TCGTCGACTCCTCAGGAAGATGATTGGCCGG
0.0	1.0	0.0	0.0	0.0	0.0	TGTACTGGTCCTGCGGAAACTCATTCTCCGG
0.0	1.0	0.0	0.0	0.0	0.0	TTTAATTGGCCTGCTGAATACGAGTGGCCGG
0.0	1.0	4.0	0.0	0.0	0.0	AGTTATGAGCCTACTGAAACTCAGTGGCCGG
0.0	1.0	1.0	0.0	0.0	0.0	GTGATGCATCCTGAGGAATGTTGTTAGCCGG
0.0	1.0	2.0	0.0	0.0	0.0	AATAGGTATCCTGTTGAATCGACTTGGCCGT
0.0	1.0	0.0	0.0	0.0	0.0	AAGCAGTAGCCTGGGGAATCTTATTGGCCGG
0.0	1.0	1.0	3.0	0.0	0.0	AAGAATACTCCTGAGGAAAGTCTTTGGCCGG
1.0	1.0	0.0	0.0	0.0	0.0	ACGCCTATTCCTTCGGAAAATCAGTGGCCGG
0.0	1.0	1.0	0.0	0.0	0.0	CGGAGTCAGCCTGTGCAAACGATGTGGCCGG
0.0	1.0	0.0	0.0	0.0	0.0	ATTAATCAGCCTAGTGAAGATATTTGGCCGG
0.0	1.0	0.0	0.0	0.0	0.0	AAGAATTTGCCTGAGGAAAATGATTATCCGG
0.0	1.0	0.0	0.0	0.0	0.0	ATGTTGGAGCCTGTGGAATCTTTTTGGCCGG
3.0	1.0	8.0	0.0	0.0	0.0	AATAAGTTGCCTGTGGAACATGTTGAGCCGG
0.0	1.0	0.0	1.0	0.0	0.0	GTTAATCTTCCTGAGGAAGTTTATTTTACGG
0.0	1.0	0.0	0.0	0.0	0.0	GCGAATTTTCCTCAGGAATCTAATTGGCCGG
0.0	1.0	0.0	0.0	0.0	0.0	GTTAATAGTCCTTCGGAAGATTATTATCCGG
0.0	1.0	0.0	0.0	0.0	0.0	TCTAATGATCCTGTTGAAGATACTTATCCGG
0.0	1.0	0.0	0.0	0.0	0.0	CAGGAATGTGCTGTTGAAGATATTTATCCGG
0.0	1.0	0.0	0.0	0.0	0.0	ACGAATGATCCTGTGGAATCTCAATGGCCGG
0.0	1.0	0.0	0.0	0.0	0.0	AGGCCTACGCCTATGGAAAGTTTGTGGCCGC
0.0	1.0	2.0	0.0	0.0	0.0	GGGAGTTCGCCTGTGGAATCTTTTGGCCGGA
0.0	1.0	0.0	0.0	1.0	0.0	CTTAATTCTCCTGAGGAAAATGAGTGGCCGG
0.0	1.0	1.0	0.0	0.0	0.0	TTTAGTTATCCTATTGAAACTAATTGGCCGG
0.0	1.0	0.0	0.0	0.0	0.0	TCTAGTTCTCCTGAGGAAATTTGGTTTCCGG
0.0	1.0	0.0	0.0	0.0	0.0	GTGAATACACCTATGGAAAATAATTGGCCGG
0.0	1.0	0.0	0.0	0.0	0.0	GTGAATTGGCCTAGTGAAACGTTTTGGCCGG
4.0	1.0	0.0	0.0	0.0	0.0	CATAATCTTCCTCAGGAACAGATTTGGCCGG
0.0	1.0	1.0	0.0	0.0	0.0	AAGAATAGTCCTCAGGAAATTTAGTGGCCGG
0.0	1.0	0.0	3.0	0.0	0.0	CTGAATACTCCTTCGGAAACGGAGTGGCCGG
0.0	1.0	0.0	1.0	0.0	0.0	ACTAATATTCCTATTGAAAGTAATTGGACGG
0.0	1.0	0.0	0.0	0.0	0.0	AGTAAGTTGCCTGTTGAAACCGATTATCCGG
0.0	1.0	1.0	0.0	0.0	0.0	TATATGATCCCTATGGAAGCTGATTGGCCGG
0.0	1.0	0.0	0.0	0.0	0.0	CATCGTTTGCCTGAGGAAACGATTTGGCCGG
0.0	1.0	1.0	5.0	0.0	0.0	AATAATGTGCCTGAGGAAAGTACTTGGCCGG
0.0	1.0	0.0	0.0	0.0	0.0	ACTAATAAGCCTGAGGACTCGACTTATCCGG
0.0	1.0	0.0	0.0	0.0	0.0	GCCAATCAGCCTATTGAAAGTATTTGGCCGG
0.0	1.0	0.0	0.0	0.0	0.0	TATCTTCTGCTTCAGGAAAATTATTATCCGG
0.0	1.0	0.0	0.0	0.0	0.0	AATAGTAAGCCTGATGAATATGATTTTCCGG
2.0	1.0	0.0	0.0	0.0	0.0	AATTTTTTGCCTTCTGAAACGACTTGGCCGG
0.0	1.0	0.0	0.0	0.0	0.0	CTTTCTTTGCCTACTGAATCGCAGTGGCCGG
0.0	1.0	1.0	0.0	0.0	0.0	TTTAGGTTTCCTAGTGAAAATTAGTGGCCGG
0.0	1.0	0.0	0.0	0.0	0.0	CGTACTCAGCCTCTTGAAGTGTATTTTCCGG
0.0	1.0	2.0	1.0	0.0	0.0	TGGAGTGAGCCTGCTGAAAGTACGTGGCCGG
0.0	1.0	0.0	0.0	0.0	0.0	ATTAATGTTCCTCTTGAAATTGATTTTCCGG
8.0	1.0	0.0	0.0	0.0	0.0	CGTTTGATTCCTATTGAAAGTGATAATCCGG
0.0	1.0	0.0	0.0	0.0	0.0	GGTAATCGTCCTATGGAAACTTGGGATCCGG
0.0	1.0	0.0	0.0	0.0	0.0	CATAGTGGGCCTAATAAAAGTATTTGGCCGG
0.0	1.0	0.0	0.0	0.0	0.0	GTGAAGACGCCTGTGGAAATGGCTTGGCCGG
0.0	1.0	0.0	0.0	0.0	0.0	ACGATGCCTCCTGCTGAATCGGATTTCCCGG
0.0	1.0	1.0	0.0	0.0	0.0	GTGTTTACGCCTATGGAAAATAATTGGCCGG
0.0	1.0	0.0	0.0	0.0	0.0	CATCGGCAGCCTGTGGAAAATACGTATCCGG
0.0	1.0	0.0	0.0	0.0	0.0	TATTCTAATCCTGTGGAATATGATGATCCGG
0.0	1.0	0.0	0.0	0.0	0.0	ATTAATTAGCCTACTGAACATCATTGGCCGG
0.0	1.0	0.0	0.0	0.0	0.0	TGGCGGCAGCCTGAGGAATCTGATTGGCCGG
0.0	1.0	0.0	0.0	0.0	0.0	ACGAATATGCCTGAGGAAGTCGAGTTTCCGG
0.0	1.0	0.0	0.0	0.0	0.0	AATAGGATGTCTCTTGAAACTAATTGGCCGG
0.0	1.0	0.0	0.0	0.0	0.0	TTTCATATTCCTGAGGAAAGTACGTGGCCGG
0.0	1.0	0.0	0.0	0.0	0.0	TCGTCTGGTCCTGTTGAAAATATGTGGCCGG
6.0	1.0	3.0	0.0	0.0	0.0	CGTGTTGTGCCTGTGGAAAGTTATTATCCGG
0.0	1.0	0.0	0.0	0.0	0.0	GGTTTTCAGCCTGAGGAATATACGTATCCGG
0.0	1.0	0.0	0.0	0.0	0.0	GAGAATCAGCCTATTGAAGATTCTTGGCCGG
0.0	1.0	0.0	0.0	0.0	0.0	TGGAATTCTCCTGTTGAAGATTAGCATCCGG
4.0	1.0	3.0	0.0	0.0	0.0	CCTCAGCAGCCTTGTGAATCTGAGTATCCGG
0.0	1.0	0.0	0.0	0.0	0.0	TATAATAAGCCTGTTGAAACTCATTATCCGG
0.0	1.0	1.0	0.0	0.0	0.0	GTTAATCTTCCTGAGGAAAATGATTGGGCGG
0.0	1.0	0.0	0.0	0.0	0.0	AAGAATATTCCTGCTGAATATGATTTTCCGG
0.0	1.0	0.0	0.0	0.0	0.0	GTGAATGTGCCTATTGAAGGTTTTTGGCCGG
0.0	1.0	0.0	0.0	0.0	0.0	CTGCGTGTCCCTACTGAAAATAGTTTTCCGG
0.0	1.0	0.0	0.0	0.0	0.0	GGTAATTATCCTATTGAATTTTTGTGGCCGG
0.0	1.0	0.0	0.0	0.0	0.0	GTGAATTATCCTGTTGAAACGTATTGGCCGG
0.0	1.0	2.0	1.0	0.0	0.0	AGGAATACTCCTATGGAAGATTATTGGCCGG
0.0	1.0	0.0	0.0	0.0	0.0	TTTAATCTGCCTATTGAAGATGATTGGCCGG
0.0	1.0	0.0	0.0	0.0	0.0	TTTAAGAAGCCTATGGAATCGGATTGGCCGG
0.0	1.0	0.0	0.0	0.0	0.0	TTTAATATGCCTACGGAAAATGATCATCAGG
0.0	1.0	0.0	0.0	0.0	0.0	CATAATCTTCCTGAGGAAGATAGTTGGCCGG
0.0	1.0	0.0	0.0	0.0	0.0	GTGAATTATCCTGAGGAAGATTATTGGCCGG
0.0	1.0	0.0	0.0	0.0	0.0	CGTAATCTTCCTAGTGTATCGACGTGGCCGG
0.0	1.0	0.0	0.0	0.0	0.0	ATGAATCATGCTGTTGAACATAGTTATCCGG
0.0	1.0	0.0	0.0	0.0	0.0	TTTAATAATCCTGAGGAATCTCCTTGGCCGG
0.0	1.0	0.0	0.0	0.0	0.0	TCTTGTCATCCTTGTGAATGGCATCCTCCGG
0.0	1.0	0.0	0.0	0.0	0.0	GATAATATGCCTATTGAAATGGATGAGCCTG
0.0	1.0	0.0	0.0	0.0	0.0	TTTAGTAAGCCTATTGAAACGGAGTGGCCGG
0.0	1.0	0.0	0.0	0.0	0.0	GTGAATGTGCCTATGGAACATTCTTGGCCGG
0.0	1.0	0.0	0.0	0.0	0.0	GATAATGTTCCTGAGGAAAATAGTATGCCGG
5.0	1.0	0.0	0.0	0.0	0.0	CGGATGAGTCCTACTGAAACTGATGAGCCGG
0.0	1.0	0.0	0.0	0.0	0.0	CTTAATTTGCCTGAGGAAGATATGCTGCCGG
0.0	1.0	0.0	0.0	0.0	0.0	TGGCGTCTTCCTACGGAAAGTACGTGGCCGG
0.0	1.0	0.0	0.0	0.0	0.0	CAGAATTCTCCTGAGGAAACTCCTTGGCCGG
0.0	1.0	0.0	0.0	0.0	0.0	AGGATGGGGCCTTCGGAATGTAATTGGCCGG
0.0	1.0	0.0	0.0	0.0	0.0	GTTAATCTTCCTGAGGAAATGTATTGGCCGG
0.0	1.0	0.0	0.0	0.0	0.0	TTTAATCCTCCTAGTGAAAATGAGTATCCGG
0.0	1.0	0.0	0.0	0.0	0.0	ATTAGGGAGCCTGTTAAAAATGAGTATCCGG
0.0	1.0	1.0	0.0	0.0	0.0	ATGGATGGTCCTGTGGAAAATACTTGGCCGG
0.0	1.0	0.0	0.0	0.0	0.0	CAGCATGCTCCTGAGGAAAATACTTGGCCGG
0.0	1.0	0.0	0.0	0.0	0.0	TCGAAGCGGCCTACTGAAAATCATTTTCCGG
0.0	1.0	0.0	0.0	0.0	0.0	GCGAATCTTCCTGTTGAATCTGATTGGCCGG
0.0	1.0	0.0	1.0	0.0	0.0	ATGAATGATCCTTCTCAAAGTACGTGGCCGG
0.0	1.0	0.0	0.0	0.0	0.0	CTTAATAAGCCTACGGAAGAGCATTGGCGGA
0.0	1.0	0.0	0.0	0.0	0.0	CTGGAATATCCTTCTGAAGATACTTTTCCGG
0.0	1.0	0.0	0.0	0.0	0.0	CATACTACTCCTATTGAAACTAGTGATCCGG
8.0	1.0	1.0	0.0	0.0	0.0	CGGCTTGGGCCTGAGGAAGATACGCATCCGG
0.0	1.0	0.0	0.0	0.0	0.0	AGGGATGAGCCTGAGGAAACGAATTGGCCGG
0.0	1.0	0.0	0.0	0.0	0.0	CTGTCTCTGCCTTTGGAATCTAATTGGCCGG
0.0	1.0	1.0	0.0	0.0	0.0	AGTAATTTGCCTCTGGAAGATGATTGGCAGG
0.0	1.0	0.0	0.0	0.0	0.0	ATGAATCTGCCTTCAGAAACTCCTTGGCCGG
0.0	1.0	1.0	0.0	0.0	0.0	TATCAGACTCCTGTGGAAGCTCCTTGGCCGG
1.0	1.0	0.0	0.0	0.0	0.0	TATAAGATGCCTTCGGAAAATAATTATCCGG
0.0	1.0	0.0	0.0	0.0	0.0	TTTAATATTCCTGAGGAAATTACGTGGCCGG
0.0	1.0	3.0	0.0	0.0	0.0	TATCATGATCCTGCGGAATCGGGGTGGCCGG
0.0	1.0	1.0	0.0	0.0	0.0	AACAATATGCCTGCTGAAAGTCAGTGGCCGG
0.0	1.0	0.0	0.0	0.0	0.0	ATTAATCATCCTGGTGAAATTACGTGGCCGG
0.0	1.0	0.0	0.0	0.0	0.0	CAGAAGGGTCCTGTGGAAACTAGTTGGCCGG
0.0	1.0	1.0	0.0	0.0	0.0	GTGAATGAGCCTATTGAATCGCATTGGCCGG
0.0	1.0	0.0	0.0	0.0	0.0	TGGCATCATCCTCTGGAAATGTATTTTCCGG
0.0	1.0	0.0	0.0	0.0	0.0	TGGCGGTTTCCTGTGGAAACTTCTTATGCGG
0.0	1.0	0.0	0.0	0.0	0.0	CCTCATTCTCCTCAGGAAACTACTTGGCCGG
0.0	1.0	0.0	0.0	0.0	0.0	CATAATAGGCCTTTGGAAAATCATTGTCCGG
0.0	1.0	0.0	0.0	0.0	0.0	TCCAGTCATCCTGTGGAAGATGATTATCCGG
0.0	1.0	1.0	0.0	0.0	0.0	TGGAATATGCCTACTGAAAGTATCTATCCGG
0.0	1.0	0.0	0.0	0.0	0.0	CTATAGTACTCCTCTGAATCTTCTTGGCCGG
0.0	1.0	0.0	0.0	0.0	0.0	ATTAATCATCCTTTGGAATCTTATTGACCGG
1.0	1.0	0.0	0.0	0.0	0.0	AGGCAGCTTCCTTCTGAAGATATGTATCCGG
2.0	1.0	0.0	0.0	0.0	0.0	GGGAGTAAGCCTACGGAATCTGAGTTTCCGG
1.0	1.0	0.0	0.0	0.0	0.0	CATCGTCAGCCTATTGAACAGGATGTTCCGG
0.0	1.0	0.0	0.0	0.0	0.0	CCTAACCTTCCTTCTGAAACTCATTGGCCGG
0.0	1.0	0.0	0.0	0.0	0.0	CAGAATATGCCTACTGAAATGGCCTGGCCGG
0.0	1.0	0.0	0.0	0.0	0.0	ACGATGTCTCCTATTGAAACGGATTGTCCGG
0.0	1.0	0.0	0.0	0.0	0.0	CTTCATCATCCTCAGGAAAATGAGTGGACGG
0.0	1.0	0.0	0.0	0.0	0.0	TATAATACGCCTTCAGAATCTCTTTGGCCGG
0.0	1.0	0.0	0.0	0.0	0.0	TTTAAGGATCCTACGGAAAGTGCGTGGCCGG
0.0	1.0	3.0	3.0	0.0	0.0	ATTAATGTTCCTATTGAAAGTAATTGGCCGT
0.0	1.0	0.0	0.0	0.0	0.0	CTGACCCAGCCTATTGAAAGTCAGTGGCCGG
0.0	1.0	0.0	0.0	0.0	0.0	CATAATCTTCCTGAGGAAACTTTTTGGCCGG
0.0	1.0	0.0	0.0	0.0	0.0	ACTCGTCTGCCTGTGGAAGTTACGTTTCCGG
0.0	1.0	1.0	0.0	0.0	0.0	CATAATATGCCTATGGAATCTTTTTGGCCGG
0.0	1.0	0.0	0.0	0.0	0.0	TGGAATGAGCCTTTGGAAATGACTTTTCCGG
0.0	1.0	2.0	4.0	0.0	0.0	TCTAATTTTCCCGAGGAAAGTAATTGGCCGG
0.0	1.0	2.0	0.0	0.0	0.0	AAGAATGTGCCTCAGGAATTTACTTATCCGG
0.0	1.0	0.0	0.0	0.0	0.0	AGTAAGACTCCTGTGCAAGATATTTGGCCGG
3.0	1.0	0.0	0.0	0.0	0.0	ACGCCTGGTCCTGAGGAACTTCATTTTCCGG
0.0	1.0	0.0	1.0	0.0	0.0	CGTAATATGCCTATTGAAGATCCTTGGCCGG
2.0	1.0	0.0	0.0	0.0	0.0	ATGAGGTCTCCTGTGGAATCTTATGATCCGG
6.0	1.0	0.0	0.0	0.0	0.0	TATTCTGCGCCTGCGGAAACGACTTATCCGG
0.0	1.0	0.0	0.0	0.0	0.0	ATGAATACTCCTACGGAAATGCATTGCCCGG
0.0	1.0	0.0	0.0	0.0	0.0	CGGCATGAGCCTGTGGAAAATCATTAGCCGG
0.0	1.0	3.0	0.0	0.0	0.0	AATAATTATCCTTCTGAAAATGAGTGGCCGG
0.0	1.0	0.0	0.0	0.0	0.0	GTGAATCAGCCTGAGGAAAATAGTTGGCCGG
0.0	1.0	0.0	0.0	0.0	0.0	TCGTCTTCTCCTGAGGAAAATGATTGGCCGG
0.0	1.0	0.0	0.0	0.0	0.0	AGGAATCAGCCTGAGGAATCTGATTTTCCGG
0.0	1.0	2.0	0.0	0.0	0.0	ATGAATGTTCCTGATGAATCTTCTTATCCGG
0.0	1.0	0.0	0.0	0.0	0.0	GGGGGTTTTCCTAGTGAATCTACTTGGCCGG
0.0	1.0	0.0	1.0	0.0	0.0	AAGAATTCGCCTGTGGAAACGAATTGGGCGG
0.0	1.0	0.0	0.0	0.0	0.0	CAGAATTTTCCTGAGGAATCGCAGTGGCCGG
1.0	1.0	0.0	0.0	0.0	0.0	TATAATTATCCTAAGGAATATTATTTTCCGG
0.0	1.0	0.0	0.0	0.0	0.0	CATTCTCTGCCTACGGAAAATAATTATCCGG
0.0	1.0	0.0	0.0	0.0	0.0	GTGAATCTTCCTGTTGAATCTCATGATCCGG
0.0	1.0	0.0	0.0	0.0	0.0	ATTAATCCTCCTGTTGAATAGTTGTGGCCGG
0.0	1.0	0.0	0.0	0.0	0.0	GGTACTTGGCCTACTGAAGTTGATTGGCCGG
0.0	1.0	0.0	0.0	0.0	0.0	ATTGGTGGGCCTAATGAAAGTAATTGGCCGG
0.0	1.0	0.0	0.0	0.0	0.0	TTTCATCAGCCTACTGAATATGATTTGCCGG
0.0	1.0	0.0	0.0	0.0	0.0	CCTATGATTCCTGAGGAAACGATGTGGCCGG
1.0	1.0	2.0	0.0	0.0	0.0	TTGACTGGGCCTGGTGAATATAGGTGGCCGG
0.0	1.0	0.0	0.0	0.0	0.0	TCGAATCTGCCTGCGGAAAATTCTTGACCGG
2.0	1.0	1.0	0.0	0.0	0.0	TTGAATACTCCTGTGGAAAATTTTTATCCGG
0.0	1.0	0.0	0.0	0.0	0.0	ACTAATCGGCCTATTGAAATGAATTGGCCGG
0.0	1.0	1.0	0.0	0.0	0.0	CTGTCTCTGCCTGAGGAAACTTCTTGGCCGG
0.0	1.0	0.0	0.0	0.0	0.0	GGTAGTCTGCCTGAGGAAACTGTTTGGCCGG
0.0	1.0	0.0	0.0	0.0	0.0	TCTAATACTCCTACTGAATCTCCGTGGCAGG
0.0	1.0	0.0	0.0	0.0	0.0	GGGAAGATTCCTATTGAAGATTTTTGGCCGG
0.0	1.0	0.0	1.0	0.0	0.0	GGTAAGTATCCTGAGGAAAGTTGGTGGCCGG
2.0	1.0	0.0	0.0	0.0	0.0	CCGAGGGGTCCTGAGGAAAATGTTTATCCGG
0.0	1.0	0.0	0.0	0.0	0.0	TGGCGTGGGCCTGTGGAACATCATGGTCCGG
0.0	1.0	0.0	0.0	0.0	0.0	CCTCGGCAGCCTATTGAACAGGATTTCCCGG
0.0	1.0	0.0	0.0	0.0	0.0	AGGAATGAGCCTTTGGAAGTTGATTTTCCGG
0.0	1.0	0.0	0.0	0.0	0.0	AGGAGTTTTCCTATTGAAACGTATTGGCCGG
0.0	1.0	0.0	0.0	0.0	0.0	ATTAATTTTGCTGTTGAAATGAGTGATCCGG
0.0	1.0	0.0	0.0	0.0	0.0	TCTCATGAGCCTACTGAAAGTGTTTGGCCGG
0.0	1.0	0.0	0.0	0.0	0.0	CATAATTTGCCTGAGGAAATTACTTATCCGG
0.0	1.0	0.0	0.0	0.0	0.0	ATCAATAGGCCTAGTGAACAGCATTTTCCGG
0.0	1.0	0.0	0.0	0.0	0.0	GCTAAGGATCCTCAGGAAAGTAGTTGGCCTG
0.0	1.0	2.0	3.0	0.0	0.0	ACGATGATGCCTGTGGAATCGGATTGGCCGG
0.0	1.0	0.0	0.0	0.0	0.0	CTTAGGATGCCTGAGGAAAATGATTGGCCGG
0.0	1.0	1.0	0.0	0.0	0.0	CTTCATGGTCCTATTGAAACGACTTGGCCGG
0.0	1.0	0.0	0.0	0.0	0.0	TCGAATACGCCTATGGAAAATAATTGGCCGG
0.0	1.0	0.0	0.0	0.0	0.0	AAGAATGGTCCTGAGGAAGATGATTATCCGG
0.0	1.0	0.0	0.0	0.0	0.0	ATGAATATGCCTGAGGAATCTACGAGGCCGG
0.0	1.0	0.0	0.0	0.0	0.0	TTGAATGAGCCTACGGAAGTTTCTTGGCCGG
0.0	1.0	0.0	0.0	0.0	0.0	CCTCGGAGTCCTATTGAATCGACTTGGCCGG
0.0	1.0	0.0	1.0	0.0	0.0	ATTAATCATCCTATGGAAGATAATTGGCCCG
0.0	1.0	0.0	0.0	0.0	0.0	ATGAATGTTCCTATGGAAGCTGATGTGCCGG
0.0	1.0	0.0	0.0	0.0	0.0	TCGTCGACGCCTACGGAAAGTCTTTATCCGG
0.0	1.0	1.0	0.0	0.0	0.0	TCGAATATTCCTATTGAAGATAATTATCCGG
0.0	1.0	0.0	0.0	0.0	0.0	GATAATGAGCCTGTTGAAATGGATTTTCCGG
0.0	1.0	0.0	0.0	0.0	0.0	CCTCGGATTCCTACTGAATCTGATTGGCCGG
0.0	1.0	0.0	0.0	0.0	0.0	ACTACGATTCCTACTGAAACGGATTGGCCGG
0.0	1.0	0.0	0.0	0.0	0.0	ATTAACTTGCCTCTTGAATCGGAGGATCCGG
0.0	1.0	0.0	0.0	0.0	0.0	CTTAATGTTCCTCTTGAATCGAATTGGCCGG
0.0	1.0	1.0	0.0	0.0	0.0	ATGCAGTATCCTACGGAACTGGATTTTCCGG
1.0	1.0	0.0	0.0	0.0	0.0	GGGAGGATTCCTGAGGAAACGAGTTGGCCGG
0.0	1.0	0.0	0.0	0.0	0.0	CATAATAAGCCTTCTGAAACTTCTTGGCCGG
0.0	1.0	0.0	0.0	0.0	0.0	GGTAATCTGCCTGAGGAAAGTTGGTTTCCGG
0.0	1.0	1.0	0.0	0.0	0.0	TTTATGTATCCTCAGGAAAGTGTGTGGCCGG
0.0	1.0	0.0	0.0	0.0	0.0	GCTGATGGTCCTGAGGAATCTACTTGGCCGG
5.0	1.0	0.0	0.0	0.0	0.0	TCTAATTCTCCTATTGAAACTGGGTATCCGG
0.0	1.0	0.0	0.0	0.0	0.0	GATAATTATCCTGCGGAAAGTGATTGGCCGG
0.0	1.0	0.0	0.0	0.0	0.0	CTGAATTCTCCTGTTGAAATGCATTTTCTGG
0.0	1.0	0.0	0.0	0.0	0.0	GCGCATGATCCTGAGGAATCGACTTGGCCGG
0.0	1.0	0.0	0.0	0.0	0.0	TGGAATGTGCCTTCGGAAAATAAGTATCCGG
3.0	1.0	0.0	0.0	0.0	0.0	AATGCTGAGCCTGTGGAATATCTTTGGCCGG
0.0	1.0	0.0	0.0	0.0	0.0	GGGATTATGCCTAGAGAAAATGAGTGGCCGG
0.0	1.0	1.0	0.0	0.0	0.0	ATGCTACATCCTATTGAATCGGATTGGCCGG
0.0	1.0	0.0	0.0	0.0	0.0	TGGAGGATGCCTGTTGAAAGTATGTATCCGG
0.0	1.0	0.0	0.0	0.0	0.0	CTGTCTATGCCTATTGAAGATGTTTGGACGG
0.0	1.0	0.0	0.0	0.0	0.0	TATATGCATCCTGAGGAAAATGATTATCCGG
0.0	1.0	0.0	0.0	0.0	0.0	CTTAATTCTCCTACTGAATCGTCTTGGCCGG
2.0	1.0	0.0	0.0	0.0	0.0	ATTATTCCTCCTATGGAACCGGTGCAGTCGG
0.0	1.0	2.0	1.0	0.0	0.0	TTGCATTGGCCTGTTGAATCTCATTGGCCGG
0.0	1.0	1.0	0.0	0.0	0.0	AACAATGAGCCTAATGAATCTCTTTGGCCGG
16.0	1.0	1.0	0.0	0.0	0.0	CTTCGGTATCCTTCGGAAAATACTTATCCGG
0.0	1.0	0.0	0.0	0.0	0.0	AGTAATTAACCTGAGGAAAATTCTCTTCCGG
5.0	1.0	0.0	0.0	0.0	0.0	TCGTGTCCACCTATTGAAACGTCTGATCCGG
0.0	1.0	0.0	0.0	0.0	0.0	TTGAATATGCCTAAGGAATATACTTATCCGG
0.0	1.0	0.0	0.0	0.0	0.0	CCTATTTTTCCTGAGGAAACTAATTGGCCGG
0.0	1.0	0.0	0.0	0.0	0.0	CTTTCTTTGCCTGTGCAAATTGATTGGCCGG
0.0	1.0	0.0	0.0	0.0	0.0	AAGCATAGTCCTGATGAAGATAAGTGGCCGG
0.0	1.0	0.0	0.0	0.0	0.0	TATACTGCGCCTGCGGAAAATGTTGAGCCGG
0.0	1.0	0.0	0.0	0.0	0.0	ATTAGTGAGCCTACTGAATTTTTGGATCCGG
0.0	1.0	0.0	0.0	0.0	0.0	ACTCGTCATCCTGTTGAAAATACGGATCCGG
0.0	1.0	0.0	0.0	0.0	0.0	AAGAATTTGCCTCAGGAAGCTTTTATGCCGG
0.0	1.0	0.0	0.0	0.0	0.0	TTGCGTATTCCTGAGGAATCTGAGCTTCCGG
0.0	1.0	0.0	0.0	0.0	0.0	GAGAAGATGCCTATTGCAATGACGTTTCCGG
0.0	1.0	0.0	0.0	0.0	0.0	ACTCGTCGTCCTACGGAAGATTCGTGGCCGG
0.0	1.0	0.0	0.0	0.0	0.0	TTTAATTTGCCTACGGAAGATGTGTGGCCGG
0.0	1.0	0.0	0.0	0.0	0.0	TATCTGACGCCTGTTGAAATGGAGTTTCCGG
0.0	1.0	0.0	0.0	0.0	0.0	ATGAGGGTTCCTCCTGAAGATAGTTGGCCGG
0.0	1.0	1.0	0.0	0.0	0.0	CTGCAGCTTCCTGCGGAATATGATTTTCCGG
0.0	1.0	0.0	0.0	0.0	0.0	CGGGTTCTGCCTGCGGAATCTGTTTGGCCGG
0.0	1.0	0.0	0.0	0.0	0.0	GATACGTATCCTGGGGAAACTGATTGGCCGG
0.0	1.0	0.0	0.0	0.0	0.0	CCGTGTTGTACTTTGGAATAGTCGGGTCCGG
0.0	1.0	0.0	0.0	0.0	0.0	CTTTCTCTGCCTATGGAAAATGGGTGGCCGG
0.0	1.0	0.0	0.0	0.0	0.0	ATTAATCATCCTATTGAAAGTCATTGGCCGG
0.0	1.0	0.0	0.0	0.0	0.0	TGGAGGGAGCCTACTGAAGCTTATTGGCCGG
0.0	1.0	1.0	0.0	0.0	0.0	TTGAATGAGCCTACGGAAAATCAGTGGCCGG
0.0	1.0	0.0	0.0	0.0	0.0	TTGCGGCTTCCTACTGAATATAATTAGCCGG
0.0	1.0	0.0	0.0	0.0	0.0	CTTAATGTTCCTATTGAATCGCTGTGGCCGG
0.0	1.0	0.0	0.0	0.0	0.0	AAGCAGGAGCCTGTGGAAGATGATTGGCCGG
0.0	1.0	0.0	0.0	0.0	0.0	TTTTTTGAGCCTACGGAAAGTTGGTGGCCGG
0.0	1.0	0.0	0.0	0.0	0.0	CGTAAGCAGCCTGACGAAGTTATGTGGCCGG
0.0	1.0	0.0	0.0	0.0	0.0	CAGCGTGATCCTATTGAAACTCCTTGGCCGG
0.0	1.0	0.0	0.0	0.0	0.0	ACGAATTCTCCTCAGGAAACTGTCTGGCCGG
0.0	1.0	0.0	0.0	0.0	0.0	TGGACTATTCCTACGGAAAATTCTTGGCCGG
0.0	1.0	0.0	0.0	0.0	0.0	CATTCGTGGCCTGAGGAACATGATTGGCCGG
0.0	1.0	0.0	0.0	0.0	0.0	ACTCGTCAGCCTGAGGAAAATATGTATCCGG
0.0	1.0	0.0	0.0	0.0	0.0	GAGCGGAAGCCTATTGAAACTGATTTCCCGG
0.0	1.0	0.0	0.0	0.0	0.0	TTGAATGTTCCTATTGAATTGGATTGGCCGG
0.0	1.0	1.0	0.0	0.0	0.0	GAGGATTATCCTATTGAAACGACTTGGCCGG
0.0	1.0	0.0	0.0	0.0	0.0	CCTGGTGGTCCTGTTGAAAATATGTGTCCGG
0.0	1.0	0.0	0.0	0.0	0.0	AATAAGCATCCTGTGGAATATGCTTATCCGG
0.0	1.0	0.0	0.0	0.0	0.0	CCTTCGTATCCTACGGAAAATACTAGGCCGG
0.0	1.0	0.0	0.0	0.0	0.0	TGGAATCTTCCTGAGGAACATTATTGGCCGG
2.0	1.0	0.0	0.0	0.0	0.0	TGGTCTAGTCCTAATGAAGATCATTGGCCGG
0.0	1.0	1.0	2.0	0.0	1.0	CGTAATGTGCCTGTTGAAGATTATTATCCGG
0.0	1.0	1.0	0.0	0.0	0.0	AATCATTTGCCTTCGGAAAATGATTGGCCGG
0.0	1.0	0.0	0.0	0.0	0.0	TGGGGTAATCCTGTTGAAACTGAGTGGCAGG
0.0	1.0	0.0	0.0	0.0	0.0	AAGAATACTCCTGTTGAAAATTTTTATCCGG
0.0	1.0	0.0	0.0	0.0	0.0	GCTAATCTTCCTATTGAAGTGTATTTTCCAG
0.0	1.0	0.0	0.0	0.0	0.0	CGTCGGGAGCCTGTTGAACTTCATTTTCCGG
0.0	1.0	0.0	0.0	0.0	0.0	CTATAATACTCCTCAGAAAATGAGTGGCCGG
0.0	1.0	0.0	0.0	0.0	0.0	CGGTATGGTCCGCAGGAATCGACTTATCCGG
0.0	1.0	0.0	0.0	0.0	0.0	AAGAGTACTCCTAATGAAGATTGGTGGCCGG
0.0	1.0	0.0	0.0	0.0	0.0	TATAGTGGTCCTGGGGAATCGACGTGGCCGG
2.0	1.0	0.0	0.0	0.0	0.0	TCTCGGCTCCCTAGTGAAACGGTTTATCCGG
0.0	1.0	1.0	0.0	0.0	0.0	CGGAATGAGCCTACGGAATATACGTATCCGG
0.0	1.0	2.0	0.0	0.0	0.0	GATCGTCTTCCTATGGAAAATTAGTGGCCGG
0.0	1.0	0.0	1.0	0.0	0.0	AGGATGGCGCCTTCTGAATCGTGGTGGCCGG
0.0	1.0	0.0	0.0	0.0	0.0	CGGAATACACCTATTGAAGATCCTTGGCCGG
0.0	1.0	1.0	0.0	0.0	0.0	GTTAATTCTCCTGTTGAAACTTATTATCCGG
0.0	1.0	0.0	0.0	0.0	0.0	GATCATTTTCCTCAGGAAAATGATTTTACGG
0.0	1.0	1.0	0.0	0.0	0.0	TGGAATGTGGCTGTGGAAGATTCTTATCCGG
0.0	1.0	0.0	0.0	0.0	0.0	ATGAATCGTCCTGCTGAAAATGATTGGCCGG
0.0	1.0	0.0	0.0	0.0	0.0	CTTAATTTGCCTGAGGAATCTGATGAGCCGG
0.0	1.0	0.0	0.0	0.0	0.0	ACTCGTCTTCCTAGTGAATCTACTTGGCCGG
1.0	1.0	0.0	0.0	0.0	0.0	CATTATGGTCCTCATTAAAATACTTGGCCGG
4.0	1.0	0.0	0.0	0.0	0.0	CCGAGTAGGCCTGGTGAAACGTATTGGCCGG
0.0	1.0	0.0	0.0	0.0	0.0	GGTAGTGAGCCTAGGGAACATAAAGAGCCGG
0.0	1.0	0.0	0.0	0.0	0.0	GGGAGGATTCCTGAGGAAATGACGTTTCCGG
0.0	1.0	0.0	0.0	0.0	0.0	CCGCAGGATCCTATGGAAAGTGAGTGGTCGG
0.0	1.0	0.0	0.0	0.0	0.0	GTTTATTTTCCTACTGAAAGTACTTGGCCGG
0.0	1.0	0.0	0.0	0.0	0.0	CGTGAGGTGCCTGAGGAATCTTGGTGGCCGG
0.0	1.0	0.0	0.0	0.0	0.0	TTTATGACTCCTTCCGAAAATGAGTGGCCGG
0.0	1.0	0.0	0.0	0.0	0.0	CATAAGTATCCTGTTGAAAGTATGTGGCCGG
6.0	1.0	1.0	0.0	0.0	0.0	CCCCGTCAGCCTGTGGAACATGTGAATCCGG
0.0	1.0	0.0	0.0	0.0	0.0	TCGCATAGTCCTGTTGAACTGGATTTTCAGG
0.0	1.0	9.0	23.0	1.0	0.0	ATGAATTATCCTGAGGAAAATACGTGGCCGG
0.0	1.0	0.0	0.0	0.0	0.0	CATCCTCAGCCTATGGAAAATAATTATCCGG
0.0	1.0	0.0	0.0	0.0	0.0	TCTAATTTTCCTAGTGAATATGATTTTCCGT
0.0	1.0	0.0	0.0	0.0	0.0	TGGCATTCTCCTACTGAAGATACTAATCCGG
0.0	1.0	0.0	0.0	0.0	0.0	CGGTCTACTCCTACGGAAAATCTTTGGCCGG
0.0	1.0	0.0	0.0	0.0	0.0	GAGCGTTTGCCTGTGGAATCTGTTTATCCGG
0.0	1.0	0.0	0.0	0.0	0.0	AATAATAATCCTACTGAAACAAATTGGCCGG
0.0	1.0	0.0	0.0	0.0	0.0	ATGAAATCTCCTGAGGAAAGACATGAACCGG
0.0	1.0	0.0	0.0	0.0	0.0	CGGCATGAGCCTGTGGAAACTTTTAATCCGG
0.0	1.0	0.0	0.0	0.0	0.0	CGCTTGCTGCCTGCTGAAGATCAGTGGCCGG
0.0	1.0	1.0	0.0	0.0	0.0	CTTCATGGGCCTGGGGAAACTCATTGGCCGG
0.0	1.0	0.0	0.0	0.0	0.0	ACGAATATTCCTATTGAATAAACTTATCCGG
0.0	1.0	2.0	2.0	0.0	0.0	CTTAATGTTCCTATTGAATCTTATTGGCCGG
0.0	1.0	0.0	0.0	0.0	0.0	GCGAATATGCCTAAGGAATCTTTGTGGCCGG
0.0	1.0	0.0	0.0	0.0	0.0	AATAATAATCCTACTGAGACTGAGTGGCCGG
0.0	1.0	0.0	0.0	0.0	0.0	CTGAATCAGCCTACGGAAACTCCTTGGCCGG
2.0	1.0	0.0	0.0	0.0	0.0	TTGAGGACGCCTGTGGAAATGTAGACTCCGG
0.0	1.0	0.0	0.0	0.0	0.0	AGGGATGAGTCTGAGGAATCGAATTGGCCGG
0.0	1.0	0.0	0.0	0.0	0.0	TTGAAGTTTCCTGTTGAAACGGATTGGCCGG
0.0	1.0	1.0	1.0	0.0	0.0	GTGAATACCCCTGAGGAAAATGATGATCCGG
0.0	1.0	0.0	0.0	0.0	0.0	AGGAATGCTCCTAAGGAAAATTCTTGGCCGG
1.0	1.0	0.0	0.0	0.0	0.0	GATAAGATTCCTTGTGAACATGATTTTCCGG
0.0	1.0	0.0	0.0	0.0	0.0	TATAATTATCCTACGGAAAATACTTATCCGG
0.0	1.0	0.0	0.0	0.0	0.0	ATGCATGCGCCTCAGGAAAATTCTTGGCCGG
0.0	1.0	0.0	0.0	0.0	0.0	TGGTGTTCTGCTTGTGAAATTATTTTTCCGG
0.0	1.0	0.0	0.0	0.0	0.0	CCTCGGTCCCCTGTGGAAATGGCGTGGCCGG
0.0	1.0	0.0	0.0	0.0	0.0	GGTAGTCTTCCTGTGGAAAATGAGTGGCCGG
0.0	1.0	0.0	0.0	0.0	0.0	TTTAATTTTCCTGTAGAAAATTATTGGCCGG
0.0	1.0	0.0	0.0	0.0	0.0	TTGAGTTATCCTGAGGAAACTCATGATCCGG
0.0	1.0	0.0	0.0	0.0	0.0	TTGAATTTGCCTGGGGAATCTGAGTGGCCGG
1.0	1.0	0.0	0.0	0.0	0.0	AGTGGGCTGCCTACGGAATCGATTTGGCCGG
0.0	1.0	0.0	0.0	0.0	0.0	CGTAATCTTCCTTTGGAAAATGCTTGGCAGG
0.0	1.0	13.0	6.0	0.0	0.0	TTTAATCATCCTGAGGAAACTAGCTGGCCGG
0.0	1.0	0.0	0.0	0.0	0.0	TCTAATCATCCTGTGGAAACTTCTTGGCCGG
1.0	1.0	0.0	0.0	0.0	0.0	TGGATGCCTCCTAGTGAATCTTGGTGGCCGG
0.0	1.0	0.0	0.0	0.0	0.0	ACTCGTCGGCCTCAGGAAAGTACTTGGCCGG
0.0	1.0	0.0	0.0	0.0	0.0	CCTAATACGCCTCAGCAATCTAATTGGCCGG
0.0	1.0	1.0	1.0	0.0	0.0	TATAAGGATCCTGTTGAATATTGGTGGCCGG
1.0	1.0	0.0	0.0	0.0	0.0	TATATTTTGCCTAATGAATATGATCGGCCGG
1.0	1.0	0.0	0.0	0.0	0.0	TTTAATATGCCTTATGAAACTCATGATCCGG
0.0	1.0	1.0	0.0	0.0	0.0	CTGAATCAGCCTACGGAAACTTTATGGCCGG
0.0	1.0	0.0	0.0	0.0	0.0	CGTTCTATTCCTGCGGAATCTTTGTGGCCGG
0.0	1.0	0.0	0.0	0.0	0.0	GTGTCTATGTCTACGGAAAATTATTGGCCGG
0.0	1.0	0.0	0.0	0.0	0.0	TCGAATTTGCCAAGTGAAGATTTTTATCCGG
0.0	1.0	0.0	0.0	0.0	1.0	ACTAATTGGCCTGTGGAAGATGTTTGGCCGG
0.0	1.0	6.0	15.0	1.0	1.0	ACCAATTGGCCTGAGGAAAATGATTGGCCGG
0.0	1.0	0.0	0.0	0.0	0.0	AAGAATGAGCCTATTGAAGTTACTTATCCGG
0.0	1.0	0.0	0.0	0.0	0.0	TGGAGGGGTCCTGAGGAAATGAGTTGGCCGG
0.0	1.0	0.0	0.0	0.0	0.0	TGGAATATGCCTATTGAATCTCTTTATCCGG
0.0	1.0	1.0	0.0	0.0	0.0	TTTAATCTTCCTGTTGAAGTGACTTATCCGG
0.0	1.0	0.0	2.0	0.0	0.0	CATAATGGTCCTGAGGAATCTAATTGGCCGG
6.0	1.0	0.0	0.0	0.0	0.0	CGGAAGCCGCCTACGGAAAGTGTGTGGCCGG
0.0	1.0	0.0	0.0	0.0	0.0	ACGAATCATCCTACTGAAACTGATTGGCCGG
0.0	1.0	0.0	0.0	0.0	0.0	CCTAATCTTCCTTCGGAATCTCAGTGGCCGG
0.0	1.0	0.0	0.0	0.0	0.0	CCGCGTGGTCCTCAGGAAGATACGTTTCCGG
0.0	1.0	2.0	2.0	0.0	0.0	CAGAATGTGCCTGAGTAAAATCCTTGGCCGG
0.0	1.0	0.0	0.0	0.0	0.0	AGGTCTCAGCCTGCGGAAAGTAATTTTCCGG
0.0	1.0	0.0	0.0	0.0	0.0	AAGGCGCTGCCTACTGAATCTACTTGGCCGG
0.0	1.0	0.0	0.0	0.0	0.0	TTGATTGGTCCTGAGGAAAATTCGTGGCCGG
0.0	1.0	0.0	0.0	0.0	0.0	AAGACGGGGCCTGTTGAATATACTTTTCCGG
0.0	1.0	0.0	0.0	0.0	0.0	GCTAATCTGCCTACGGAATCGTTTTGGCTGG
0.0	1.0	0.0	0.0	0.0	0.0	CTTAATATTCCTATGGAAATGTAGTGGCCGG
0.0	1.0	0.0	0.0	0.0	0.0	CGGAGTCAGCCTGGTGAACATCATTGGCCAC
0.0	1.0	0.0	0.0	0.0	0.0	ACTAATGTGCCTACTGAAAATTAATTTCCGG
0.0	1.0	0.0	0.0	0.0	0.0	CAGAATCTTCCTGAGGAATATACTTATCCGG
0.0	1.0	0.0	0.0	0.0	0.0	GTGAATTATCCTGAGGAAAATGATTATCCGG
0.0	1.0	0.0	0.0	0.0	0.0	AATGGTGCTCCTGTGGAAATGGTTTGGCCGG
0.0	1.0	0.0	0.0	0.0	0.0	CGGAATCTTCCTCAGGAAACTGATGATCCGG
0.0	1.0	0.0	0.0	0.0	0.0	ACTAATTTTCCTGAGGAAAATACGTGGCCGG
0.0	1.0	0.0	0.0	0.0	0.0	TTGAATACGCCTACTGAACATTATTTTCCGG
1.0	1.0	6.0	0.0	0.0	0.0	CTTAAGATTCCTAAGGAAAGTTATTGGCCGG
0.0	1.0	0.0	0.0	0.0	0.0	GTGAATGTGCCTGTTGAATATGAGTATCCAG
0.0	1.0	0.0	0.0	0.0	0.0	CTGTGGGGTCCTCTTGAAACCTCGTGGCCGG
0.0	1.0	0.0	0.0	0.0	0.0	ATGCAGGTGCCTGAGGAAGGGACGTGGCCGG
0.0	1.0	0.0	0.0	0.0	0.0	AGTAAGCTGCCTGTTGAAGATGATTTTCCGG
3.0	1.0	0.0	0.0	0.0	0.0	TTGAGGATTCCTCTGGAAAATTTGTGGCCGG
0.0	1.0	0.0	1.0	0.0	0.0	AAACAAGAACCTCAGGAAATCCAATTCCCGG
0.0	1.0	0.0	0.0	0.0	0.0	CAGGAATCTGCCTTGGAATCTAATTGGCCGG
0.0	1.0	0.0	0.0	0.0	0.0	AAGAATACTCCTATGGAACTTTTTTTTCCGG
0.0	1.0	0.0	0.0	0.0	0.0	TGGGGTGGTCCTTATGAAGTGACTTGGCGGA
0.0	1.0	0.0	0.0	0.0	0.0	CTGAATAATCCTACGGAAGATTAGTATCCGG
0.0	1.0	0.0	0.0	0.0	0.0	ATTCTTAATCCTTCGGAATCTACGTGGCCGG
0.0	1.0	0.0	0.0	0.0	0.0	CGTAATTTTCCTAGTGAATCTTATTGGCCGG
0.0	1.0	0.0	2.0	0.0	0.0	CTGCAGCTTCCTGAGGAAAGTTCGTGGCCGG
0.0	1.0	0.0	0.0	0.0	0.0	TGGCATTATCCTCAGGAATCTCAGCGGCCGG
0.0	1.0	0.0	0.0	0.0	0.0	ATTAATAAGCCTGCGGAATTGTCTTGGCCGG
0.0	1.0	2.0	2.0	0.0	0.0	CAGAATGTGCCTGAGGAAAATAATTGGCCGG
0.0	1.0	0.0	0.0	0.0	0.0	TTGAATCAGCCTGGTGAATATACTTTTCCGG
0.0	1.0	4.0	2.0	0.0	0.0	AGGAATGATCCTTCGGAATCTTCTTGGCCGG
0.0	1.0	0.0	0.0	0.0	0.0	GATCGTCAGCCTGTTGAAATTGATTATCCGG
0.0	1.0	0.0	0.0	0.0	0.0	TATTCTTTGCCTACTTAAGATAGTTATCCGG
0.0	1.0	0.0	0.0	0.0	0.0	ATGCAGTTTCCTGTGGAAGAGGGATATCCGG
0.0	1.0	0.0	0.0	0.0	0.0	CTGAATCATCCTGCTGAAGATACTTATCCGG
0.0	1.0	0.0	0.0	0.0	0.0	TATCAGGTTCCTATGGAAAGTGATTGGCCGG
0.0	1.0	0.0	0.0	0.0	0.0	CTTAAGATTCCTAAGGAACAGGATTGTCCGG
0.0	1.0	0.0	0.0	0.0	0.0	CGTTCTCTTCCTTCTGAAAATGTGTGGCCGG
0.0	1.0	0.0	0.0	0.0	0.0	ACTCGTCAGCCTAGTGAATATTCGTATCCGG
0.0	1.0	0.0	0.0	0.0	0.0	TGGGATCTTCCTCACGAAAGTACGTGGCCGG
0.0	1.0	0.0	0.0	0.0	0.0	AGGATGCTTCCTGAGGAATCTCAGTGGTCGG
0.0	1.0	0.0	0.0	0.0	0.0	CTTCTTATTCCTGAGGAATCTCCGTGGCCGG
0.0	1.0	2.0	1.0	0.0	0.0	CCTAATATTCCTGTTGAATCTGATTGGCCGG
0.0	1.0	0.0	0.0	0.0	0.0	TATAATGTGCCTATGGAGATTGGTTATCCGG
0.0	1.0	0.0	0.0	0.0	0.0	TTGAAGTATCCTGAGGAAAATGATTATCCGG
0.0	1.0	1.0	0.0	0.0	0.0	CAGCGTGATCCTATTGAAAGTCATTGGTCGG
0.0	1.0	0.0	0.0	0.0	0.0	CTTCTTGGGCCTACGGAAACGCCGGATCCGG
0.0	1.0	1.0	0.0	0.0	0.0	TTTTATGAGCCTGCTGAAGATGATTTTCCGG
0.0	1.0	0.0	1.0	0.0	0.0	TATTTTGGGCCTATGGAAAATGATTGGCCGG
2.0	1.0	0.0	0.0	0.0	0.0	GATCGTCAGCCTATGGAACAGTCGTATCCGG
0.0	1.0	0.0	0.0	0.0	0.0	TTTAGTAAGCCTATGGAATCGGATTGGCCAG
0.0	1.0	0.0	0.0	0.0	0.0	AAGAATCATCCTACTGAAATTTCTTGGCCGC
0.0	1.0	0.0	0.0	0.0	0.0	GTGAATGTGCCTATTGAAGGCTTTTGGCCGG
0.0	1.0	0.0	0.0	0.0	0.0	TCTCGGGGTCCTAGTGAAAATTTGTGGCCGG
0.0	1.0	0.0	0.0	0.0	0.0	CCTCATCAGCCTTCGGAAAGTAGTTGGCCGG
0.0	1.0	5.0	3.0	0.0	0.0	CTGAATCATCCTTCTGAAAATACTTGGCCGG
0.0	1.0	0.0	0.0	0.0	0.0	GGTAATTATCATGTTGAAGATACTTATCCGG
0.0	1.0	0.0	0.0	0.0	0.0	GGGAATGTGCCTTCTGAATCTCCTTGGCCGG
0.0	1.0	0.0	0.0	0.0	0.0	AGTTTGCTGCCTGCTGAATCGGCGTATCCGG
0.0	1.0	0.0	0.0	0.0	0.0	GTTCGTGATCCTGTGGAAAGTACTTTGCCGG
0.0	1.0	0.0	0.0	0.0	0.0	TATTCTGTTCCTAATGAAAGTGATTTGCCGG
0.0	1.0	0.0	0.0	0.0	0.0	AGTGGGAGTCCTATTGAAGATGAGTGGCCGG
0.0	1.0	3.0	0.0	0.0	0.0	TTGAATGATCCTAAGGAAAGTAGTTGGCCGG
0.0	1.0	0.0	0.0	0.0	0.0	CTTACTGGGCCTAGGGAAACTTCTTGGCCGG
0.0	1.0	0.0	0.0	0.0	0.0	TTGCAGTTTCCTTCGGAAGATTATTGGCCGG
2.0	1.0	0.0	0.0	0.0	0.0	CTGCTTCTGCCTAGTGAATCTAGTTGGCCGG
0.0	1.0	0.0	0.0	0.0	0.0	TTGAATATTCCTATGGAAAATGCTTGGCCGG
0.0	1.0	0.0	0.0	0.0	0.0	CGTATGAATCCTGTTGAATATTATTGGCCGG
0.0	1.0	0.0	0.0	0.0	0.0	CGGATGATGCCTGTGGAAGATATGTGGCCGG
0.0	1.0	0.0	0.0	0.0	0.0	AAGAATTATCCTCTTTAATATCATTTTCAGG
0.0	1.0	0.0	0.0	0.0	0.0	CCTAGTGCTCCTACGGAAAATGATTATCCGG
0.0	1.0	0.0	0.0	0.0	0.0	CCTACTGGGCCTGTGGAATCGGAGTGGCCGG
0.0	1.0	0.0	0.0	0.0	0.0	ATTAATTGGCCTATTGAAAATGATTTTCCGG
0.0	1.0	0.0	1.0	0.0	0.0	AATTGGGGTCCTGTGGAAAGTTATTATCCGG
0.0	1.0	0.0	0.0	0.0	0.0	GTTTTGATGCCTACGGAAACTTTTTGGCCGG
0.0	1.0	0.0	0.0	0.0	0.0	TGGAGTGGGCCTTCGGAAGTGATGTATCCGG
0.0	1.0	0.0	0.0	0.0	0.0	AAGAATCATCCTACTGAATCGCCTTGCCCGG
4.0	1.0	0.0	0.0	0.0	0.0	AAGCTGACGCCTATTGAACATGATGAGCCGG
0.0	1.0	0.0	1.0	0.0	0.0	AGGAATCTGCCTGTGGAAAGTCATTGGCCCG
0.0	1.0	0.0	0.0	0.0	0.0	GTTAATAATCCTGAGGAAATTGATTATCCGG
0.0	1.0	0.0	0.0	0.0	0.0	TCTAATGTGCCTATTGAACATCTTTATCCGG
0.0	1.0	0.0	0.0	0.0	0.0	GTTAAGTCTCCTATGGAAAATGATTGGCCGG
0.0	1.0	0.0	0.0	0.0	0.0	ACTAGGCATCCTGTGGAACTGCAATTTCCGG
0.0	1.0	0.0	0.0	0.0	0.0	AAGAATTCTCCTCATGAAAGTATTTGGCCGG
0.0	1.0	0.0	0.0	0.0	0.0	TTGAATGAGCTTATTGAAATGGATGATCCGG
2.0	1.0	0.0	0.0	0.0	0.0	AATTTTTTGCCTAAGGAAAGGACTCATCCGG
0.0	1.0	1.0	0.0	0.0	0.0	CAGAATATGCCTGGGGAAAATTCTTGGCTGG
0.0	1.0	0.0	0.0	0.0	0.0	TTTAATCGGCCTACTGAACACTTGGATCCGG
0.0	1.0	1.0	0.0	0.0	0.0	CTTAATTCTCCTGGTGAAAGTAATCGGCCGG
0.0	1.0	0.0	0.0	0.0	0.0	AGGAGTACTCCTATTGAATGGGGTTATCCGG
0.0	1.0	0.0	0.0	0.0	0.0	TGGAATGAGCCTGTGGAAGATGAGTGGCCGG
0.0	1.0	1.0	1.0	0.0	0.0	ATGAATCTTCCTGAGGAAGTGTATTTTCCGG
0.0	1.0	0.0	0.0	0.0	0.0	AATCGTGCTCCTATCGAAAATAATTGGCCGG
0.0	1.0	0.0	0.0	0.0	0.0	CGGAATACGCCTATTGCAGATCCTTGGCCGG
0.0	1.0	0.0	0.0	0.0	0.0	AGGAATATTCCTGAGGAAGTGAGTTGGCCGG
1.0	1.0	1.0	0.0	0.0	0.0	ATTAATATTCCTGGGGAATCGACTTATCCGG
1.0	1.0	9.0	2.0	0.0	0.0	ATGAATTTTCCTGAGGAAACCTTGTGGCCGG
0.0	1.0	0.0	0.0	0.0	0.0	TTTAATCAGCCTAATGAAACTACGTGGCCGG
0.0	1.0	0.0	0.0	0.0	0.0	CTTAATTTTCCTACGGAAACTGAGTATCCGG
0.0	1.0	2.0	2.0	0.0	0.0	CGTAATATGCCTATTGAAGAATATTGGCCGG
0.0	1.0	0.0	0.0	0.0	0.0	TCTGGGATGCCTGTTGAAATTCTTTGGCCGG
0.0	1.0	0.0	0.0	0.0	0.0	CCTTCTTTTCCTGCGGAAAATACTTGGCCGG
0.0	1.0	0.0	0.0	0.0	0.0	CGGAATTGGCCTCATGAATCAACTTGGCCGG
0.0	1.0	1.0	1.0	0.0	0.0	ACTAATTTGCCTGAGGAAACGATTTGGACGG
1.0	1.0	2.0	0.0	0.0	0.0	TTTTCTGAGCCTTGTGAATGTGATAGTCCGG
0.0	1.0	0.0	0.0	0.0	0.0	TGGAATATGCCTGCGGAAGATCATTGGCCGG
20.0	1.0	1.0	0.0	0.0	0.0	CCGCGTCAGCCTATTGAATGGTAGTGTCCGG
0.0	1.0	0.0	0.0	0.0	0.0	CTGAATACTCCTATTGAAACTGAGTCGCCGG
0.0	1.0	0.0	1.0	0.0	0.0	CGGTCTATTCCTGTGGAATCTACGTGGCCGG
0.0	1.0	0.0	0.0	0.0	0.0	CAGCATGAGCCTGAGGGAACTTGGTGGCCGG
0.0	1.0	0.0	0.0	0.0	0.0	GTCATGGATCCTGATGAAACGACGTGGCCGG
2.0	1.0	4.0	0.0	0.0	0.0	CATGGGACTCCTGAGGAAGTGTCTTGGCCGG
0.0	1.0	0.0	0.0	0.0	0.0	CGGAATATTCCTATGGAAACGGATTGGCCGG
0.0	1.0	0.0	0.0	0.0	0.0	CATCCTGGTCCTGTTGAATGGGAGTGGCCGG
3.0	1.0	0.0	0.0	0.0	0.0	AAGTCTGAGCCTGAGGAAAGTAATGAGCCGG
0.0	1.0	0.0	0.0	0.0	0.0	GTTAATTTGCCTTATGAAGATGATTGGCGGA
0.0	1.0	0.0	0.0	0.0	0.0	GCTCCGCATCCTGAGGAATCGACTTGGCCGG
0.0	1.0	0.0	0.0	0.0	0.0	ACTAATATTCCTACTGAAGATACGTGGCCGG
0.0	1.0	0.0	0.0	0.0	0.0	TTGTATTTGCCTACGGAAATGAGTGAGCCGG
0.0	1.0	0.0	0.0	0.0	0.0	GATAGGGCGCCTCAGGAAGATGATTGGCCGG
4.0	1.0	0.0	0.0	0.0	0.0	TTTAATGTTCCTGTGGAACATTATGATCCGG
9.0	1.0	0.0	0.0	0.0	0.0	ATTAGGCTTCCTATGGAATATCATTTTCCGG
0.0	1.0	1.0	0.0	0.0	0.0	CAGCAGGGTCCTATTGAAATGGATTTTCCGG
0.0	1.0	0.0	0.0	0.0	0.0	ACTCGTCAGCCTGGGGAACATGATTGGCCGG
0.0	1.0	0.0	0.0	0.0	0.0	ACTAATAAGCCTGTGGAACATCATTGGTCGG
0.0	1.0	0.0	0.0	0.0	0.0	ATTAATCTGCCTCAGGAATCTAATTATCCGG
0.0	1.0	0.0	0.0	0.0	0.0	CAGTTGAAGCCTCAGGAAGATAGTTGGCCGG
0.0	1.0	0.0	0.0	0.0	0.0	TGGAATCTGCCTGTTGAAACTGAGGTTCCGG
3.0	1.0	0.0	0.0	0.0	0.0	AGGCCTTTGCCTACTGAAAGTGAGTATCCGG
0.0	1.0	0.0	0.0	0.0	0.0	GGGAATTTTCCTATTGAAGATGATTTTCCGG
0.0	1.0	0.0	0.0	0.0	0.0	CTTCATGTTCCTACGGAAAATACTTGGCCGG
0.0	1.0	0.0	0.0	0.0	0.0	TATCAGAAGCCTCAGGAAAATTCGTGGCCGT
0.0	1.0	1.0	0.0	0.0	0.0	TTTAGTTATCCTATTGAATCTAGTTCGCCGG
0.0	1.0	0.0	0.0	0.0	0.0	TATAATACGACTGAGGAAACGACTTATCCGG
2.0	1.0	0.0	0.0	0.0	0.0	CTTAAGGTTCCTGCTGAATCTAATTATCCGG
2.0	1.0	0.0	0.0	0.0	0.0	CGTAAGCAGCCTACGGAACAGGATTATCCGG
0.0	1.0	0.0	0.0	0.0	0.0	CTTAAGTTGCCTGCGGAATCTATTTGGCCGG
0.0	1.0	0.0	0.0	0.0	0.0	CACTAATAAGCCGTGGAACATCATTGGCCGG
0.0	1.0	0.0	0.0	0.0	0.0	CTGAATGAGCCTATTGAATATGATTTCCGGA
0.0	1.0	0.0	0.0	0.0	0.0	AGGTTTGCTCCTACTGAAAATGATTATCCGG
0.0	1.0	0.0	0.0	0.0	0.0	GCGCATTGTCCTACTGAATCGTTTTGGCCGG
0.0	1.0	0.0	0.0	0.0	0.0	AGGTCTTGGCCTACTGAATATACTTTTCCGG
0.0	1.0	0.0	0.0	0.0	0.0	ACTCGTCAGCCTATTGAAACGACTTTTCCGG
0.0	1.0	0.0	0.0	0.0	0.0	TGGGGTAATCCTGTTGAATCTAATTGGCCGG
0.0	1.0	1.0	0.0	0.0	0.0	AAGTTGGAGCCTGTTGAAAGTATGTATCCGG
0.0	1.0	0.0	0.0	0.0	0.0	CCCAATGCTCCTGTTGAAGATGATTGGCCGG
0.0	1.0	6.0	2.0	0.0	0.0	CAGAGTACGCCTGAGGAAAATAATTGGCCGG
0.0	1.0	1.0	0.0	0.0	0.0	GCTAATCTGCCTACGGAATCGATTTGGCCGG
0.0	1.0	0.0	1.0	0.0	0.0	ATGATGATTCCTGCTGAAGATGATTGGCCGG
0.0	1.0	0.0	0.0	0.0	0.0	GTGAATATGCCTTTGGAAGATACTTATCAGG
0.0	1.0	0.0	0.0	0.0	0.0	ACTTTGTATCCTGTGGAATCTACGTGGCCGG
0.0	1.0	0.0	0.0	0.0	0.0	GCTAATCAGCCTGTTGAAGATGAGTTTCCGG
0.0	1.0	0.0	0.0	0.0	0.0	ATTAATATTCCTAATGAAAGTACGTCTCCGG
0.0	1.0	0.0	0.0	0.0	0.0	GGTAGTCTTCCTGTGGAATATACTTGGCCGG
0.0	1.0	0.0	0.0	0.0	0.0	TTGAATATTCCTAATGAATATCCTTAGCCGG
8.0	1.0	0.0	0.0	0.0	0.0	TATAATATTCCTGTTGAATCTCAGGGGCCGG
1.0	1.0	0.0	0.0	0.0	0.0	GGGAAGCTTCCTGCTGAAGCTGGTTGGCCGG
0.0	1.0	0.0	0.0	0.0	0.0	TTTGAGCTTCCTATGGAAACTGATTGGCCGG
0.0	1.0	6.0	2.0	1.0	0.0	GGGAATCAGCCTGTGGAAAATTCTTGGCCGG
0.0	1.0	0.0	0.0	0.0	0.0	GGTTCTTTGCCTGAGGAAAATAGTTATCCGG
0.0	1.0	0.0	0.0	0.0	0.0	ATTAGGCTTCCTACTGAAAGTACTTTTCCGG
0.0	1.0	1.0	0.0	0.0	0.0	AGGAGAATGCCTATTGAATCTGTTTGGCCGG
0.0	1.0	0.0	0.0	0.0	0.0	CGTAGTCTTCCTACTGAAACTTATTATCCGG
0.0	1.0	0.0	0.0	0.0	0.0	CTGACGATGCCTATTGAAACTCATTGGCCGG
0.0	1.0	0.0	0.0	0.0	0.0	GGGTTTGGGCCTATTGAAGCGGAGTGGCCGG
1.0	1.0	0.0	0.0	0.0	0.0	AGGCTTTATCCTTATGAATCGACTTGGCCGG
0.0	1.0	0.0	0.0	0.0	0.0	AATAATCAGCCTGTGGAAAGTACGTGGCCGG
0.0	1.0	0.0	0.0	0.0	0.0	TGTAATTCGCCTGTGGAAGATCATTATCCGG
0.0	1.0	1.0	0.0	0.0	0.0	ACTAATATGCCTGTGGAACATACCTGGCCGG
0.0	1.0	0.0	0.0	0.0	0.0	CGGTCTGCTCCTGTTGAAACTAGTTGGCCGG
0.0	1.0	0.0	0.0	0.0	0.0	ATGCAGATTCCTACGGAAGATACGTGGCCGG
0.0	1.0	0.0	1.0	0.0	0.0	AAGAAAATTCCTATTGAAGATGTTTGGCCGG
0.0	1.0	0.0	0.0	0.0	0.0	ACTCGTCTTCCTATTGAATATGATTATCCGG
0.0	1.0	0.0	0.0	0.0	0.0	TATAAGCAGCCTATGTAATATGATTGGCCGG
0.0	1.0	0.0	0.0	0.0	0.0	TATAATTTGCCTATTGAATATATATTTCCGG
0.0	1.0	1.0	0.0	0.0	0.0	AAGGCGCTGCCTACTGAATCTTCTTGGCCGG
0.0	1.0	0.0	0.0	0.0	0.0	GCGCGTTTGCCTTCTGAAAGTAGTTTTCCGG
0.0	1.0	0.0	0.0	0.0	0.0	TGGAATGGTCCTGTTGAAAGTTATTGGCCGG
0.0	1.0	0.0	0.0	0.0	0.0	TATTGGGGTCCTATTGAAATTAATTTTCCGG
0.0	1.0	0.0	0.0	0.0	0.0	GATCATGGGCCTGAGGAAAATACGTATCCGG
0.0	1.0	0.0	0.0	0.0	0.0	ACGAGTCTTCCTATTGAAACGTCTTGGCCGG
0.0	1.0	0.0	0.0	0.0	0.0	CAGAAGATTCCTATTGAATCTTCTTGGCCGG
0.0	1.0	0.0	0.0	0.0	0.0	CGTCGTTTGCCTTCGGAAAATCATTTTCCGG
2.0	1.0	0.0	0.0	0.0	0.0	ATGCGTCAGCCTGTTGAACAGGCTCTTCCGG
0.0	1.0	0.0	0.0	0.0	0.0	CAGCGTTTCCCTCAGGAATTTGATTTTCCGG
0.0	1.0	0.0	0.0	0.0	0.0	ATTAGGTTTCCTGCGGAAAATACGTGGCCGG
0.0	1.0	0.0	0.0	0.0	0.0	GCGAGGATGCCTGTGGAAGATTTTTGGCAGG
1.0	1.0	0.0	0.0	0.0	0.0	CGTCAGCATCCTGCTGAAGTTGATTTTCCGG
0.0	1.0	0.0	0.0	0.0	0.0	CTTAATAATCCTGCGGAAAATACTTGGCCGG
0.0	1.0	0.0	0.0	0.0	0.0	AGGATTATTCCTACTGAAAGTACTTGGCCGG
0.0	1.0	9.0	2.0	0.0	0.0	TGGAATTCTCCTGCTGAAAGTAGTTGGTCGG
0.0	1.0	0.0	0.0	0.0	0.0	ATGAATGGTCCTGTTGAAAATGAGTATCCGG
0.0	1.0	0.0	0.0	0.0	0.0	TGGAATCAGCCTGAGGAAACTACGTGGCCGG
0.0	1.0	1.0	0.0	0.0	0.0	TTTAATATGCCTACGGAAGATACTTGGCCGG
0.0	1.0	5.0	0.0	0.0	0.0	TATTCGCATCCTGTGGAAGATCAGTGGCCGG
0.0	1.0	0.0	0.0	0.0	0.0	ATGAGTCATCCTATGGAATCTCATTGGCCGG
0.0	1.0	0.0	0.0	0.0	0.0	TCGTCTAAGCCTGTTGAAGATTATTATCCGG
0.0	1.0	0.0	0.0	0.0	0.0	TCTCGGGAGCCTGTGGAACATCATTGGCCGG
0.0	1.0	0.0	0.0	0.0	0.0	CGGCAGGATCCTGTTGAAGTTTATTTTCCAG
0.0	1.0	0.0	0.0	0.0	0.0	CGGTCTCAGCCTACTGAATATGATTATCCGG
0.0	1.0	1.0	0.0	0.0	0.0	ATTAATGTGCCTACGGAAGTTGATTGGCCGG
0.0	1.0	2.0	4.0	0.0	0.0	TATCAGATTCCTTAGGAATCTTCTTGGCCGG
0.0	1.0	0.0	0.0	0.0	0.0	TTTAATATTCCTCAGGAAACTAGTTATCCGG
0.0	1.0	0.0	0.0	0.0	0.0	TCTAGTATTCCTCAGGAATCTACTTGGCCGG
5.0	1.0	0.0	0.0	0.0	0.0	CCTATTGGTCCTTCTGAAGGTTGGTGGCCGG
0.0	1.0	2.0	0.0	0.0	0.0	GCGAATCTTCCTACGGAACATTCTTGGCCGG
0.0	1.0	0.0	0.0	0.0	0.0	ACTTCGGTTCCTACTGAAGATTATTATCCGG
0.0	1.0	1.0	2.0	0.0	0.0	GTGAATTCGCCTGAGCAAACGGAGTGGCCGG
0.0	1.0	0.0	0.0	0.0	0.0	TGGAATATGCCTAGTGAAAGTTCTTTTCCGG
0.0	1.0	0.0	0.0	0.0	0.0	ATGAGGTTGCCTATGGAAATGAATTGGCCGG
0.0	1.0	0.0	0.0	0.0	0.0	AGCAATGATCCTGCGGAACAGGATTTTCCGG
0.0	1.0	2.0	0.0	0.0	0.0	AGGTATGTTCCTGAGGAAATTTATTGGCCGG
0.0	1.0	1.0	0.0	0.0	0.0	TTTTTTGAGCCTGCTGAAGATGATTGGCCGG
2.0	1.0	0.0	0.0	0.0	0.0	AAGCTTGTGCCTATTGAAGTTCATTTGCCGG
0.0	1.0	0.0	0.0	0.0	0.0	ACGAGTAGGCCTAGTTAAGAGTATTGGCCGG
0.0	1.0	2.0	0.0	0.0	0.0	CATAATTTTCCTGAGGAAGATACTTATCCGG
0.0	1.0	0.0	0.0	0.0	0.0	TTTAGGGAGCCTACTGAAAGTCTTGGCCGGA
0.0	1.0	0.0	1.0	0.0	0.0	TATAATTATCCTGAGGAAACGCAGTATACGG
0.0	1.0	1.0	0.0	0.0	0.0	AGGAGTGGGCCTGTTTAAATTTTTTTTCCGG
0.0	1.0	0.0	0.0	0.0	0.0	GGGAATCAGCCTGAGGAAAATTCTATGCCGG
0.0	1.0	0.0	0.0	0.0	0.0	ACTCGTCGTCCTGAGGAAAATTGGTGGCCGG
0.0	1.0	0.0	0.0	0.0	0.0	CTGAGGTATCCTACGGAAACGCTGTATCCGG
0.0	1.0	0.0	0.0	0.0	0.0	GGTAATCTGCCTGAGGAAATGTATTCGCCGG
0.0	1.0	0.0	0.0	0.0	0.0	TTGAATTTGCCTATTGAATTGGGGTATCCGG
0.0	1.0	0.0	0.0	0.0	0.0	ATTAGTATTACTATGGAAAATGAGGATCCGG
0.0	1.0	0.0	0.0	0.0	0.0	AATAGTATGCCTACGGAAGATACTTTTCCGG
0.0	1.0	0.0	0.0	0.0	0.0	AATAATTGGCCTGCTGAATCTCTGTGGCCGG
0.0	1.0	1.0	0.0	0.0	0.0	ATGAATGTTCCTATGGAAGATGCTTGGCCGG
0.0	1.0	0.0	1.0	0.0	0.0	CATAATATTCCTTATGAATCGATGTGGCCGG
0.0	1.0	1.0	1.0	0.0	0.0	TCGAGTCTTCCTGTTGAATCTGCTTGGCCGG
0.0	1.0	0.0	0.0	0.0	0.0	CGGAATGCGCCTACGGAAGATACTTATCCGG
0.0	1.0	0.0	0.0	0.0	0.0	TATAATAATCCTATGGAAATTGAATTTCCGG
0.0	1.0	0.0	0.0	0.0	0.0	TGGAATATTCCTGGGGAATCGACGTGGCCGG
0.0	1.0	0.0	0.0	0.0	0.0	ACTCGTCATCCTGAGGAAAATCATTGGCCGG
0.0	1.0	0.0	0.0	0.0	0.0	CATAATCATCCTATTGAAATGGATTTTCCGG
0.0	1.0	0.0	0.0	0.0	0.0	AATTATGGTCCTACTTAAGATGATTATCCGG
0.0	1.0	0.0	0.0	0.0	0.0	CGTAATCATCCTGAGGAATGACCTTGGCCGG
0.0	1.0	0.0	0.0	0.0	0.0	GGTAGTGAGCCTGAGGAAACTGATTATCCGG
0.0	1.0	0.0	0.0	0.0	0.0	ATCTATGATCCTCGGGAAGATACTTGGCCGG
0.0	1.0	0.0	0.0	0.0	0.0	TGTCATTTTCCTTCGGAAAATGTGCATCCGG
0.0	1.0	0.0	0.0	0.0	0.0	CTTAAGTATCCTGATCAATATACTTTTCCGG
0.0	1.0	0.0	0.0	0.0	0.0	ACTCGTCATCCTGTGGAATCTACGTATCCGG
0.0	1.0	0.0	0.0	0.0	0.0	ATTTCTTTTCCTGAGGAAAGTACTTATCCGG
0.0	1.0	0.0	0.0	0.0	0.0	AATCATGCGCCTATTGAATATGAGTGGCCGG
2.0	1.0	0.0	0.0	0.0	0.0	CGTGCTGTGCCTGCGGAATGGGATTGGCCGG
0.0	1.0	2.0	0.0	0.0	0.0	ATTAATGTGCCTACGTAAACTGGGTGGCCGG
0.0	1.0	0.0	0.0	0.0	0.0	ACTCGTCATCCTCAGGAAACGTATTATCCGG
0.0	1.0	0.0	0.0	0.0	0.0	AGGAATTTGCCTGTGGAAAATTCTGTTCCGG
0.0	1.0	0.0	0.0	0.0	0.0	TTTACGATGCCTGTTGAAAATACGTGGCCGG
0.0	1.0	0.0	0.0	0.0	0.0	TATAAGGAGCCTGCGGAATCTGATGGCCGGA
2.0	1.0	1.0	1.0	0.0	0.0	ACTCATTGGCCTGGTGAACATCAGTGGCCGG
0.0	1.0	0.0	0.0	0.0	0.0	TTTCATCAGCCTTCCGAAAGTAGTTGGCCGG
0.0	1.0	0.0	0.0	0.0	0.0	AATCATATTCCTTATGAATTTATTTTTCCGG
0.0	1.0	0.0	0.0	0.0	0.0	TCTACTTCTCCTTCGGAATCGACGTGGCCGG
2.0	1.0	0.0	0.0	0.0	0.0	GTTAAGATGCCTAGTGAAACGGTGTGGCCGG
0.0	1.0	0.0	1.0	0.0	0.0	ATGAGGGGTCCTGTGGAAGATGATTGGCCGG
4.0	1.0	0.0	0.0	0.0	0.0	AATAATTTTCCTACGGAAGATACGCATCCGG
0.0	1.0	3.0	0.0	0.0	0.0	ATGAATCAGCCTGCTGAAGATATGTGGCCGT
3.0	1.0	0.0	0.0	0.0	0.0	CTTCATGCTCCTGTTGAATCGCTGTTTCCGG
0.0	1.0	0.0	0.0	0.0	0.0	CATATGATTCCTATGGAAACTGAGTGGCCGG
0.0	1.0	0.0	0.0	0.0	0.0	TTGAGTGAGCCTTCGGAAGATTATTGGCCAG
0.0	1.0	0.0	0.0	0.0	0.0	TCTAATCTGCCTGCGGAAGATGATGCTCCGG
0.0	1.0	0.0	0.0	0.0	0.0	GAGAATTTTCCTATTGAATCTAATTGGCCGG
6.0	1.0	0.0	0.0	0.0	0.0	GTGATTGGTCCTGAGGAAAGTGGGTATCCGG
0.0	1.0	0.0	0.0	0.0	0.0	ACTCGTCTTCCTGAGGAATCTCAGTGGCCGG
0.0	1.0	0.0	0.0	0.0	0.0	CTGAAGATTCCTATGGAATCTAGTTGGCCGG
0.0	1.0	0.0	0.0	0.0	0.0	AAGCCTCTGCCTATTGAATCGCATTTTCCGG
0.0	1.0	0.0	0.0	0.0	0.0	ATGAATATGCCTGAGGAAATTGGTCATCCGG
0.0	1.0	0.0	0.0	0.0	0.0	GTGAGTGAGCCTATGGAAATGAGTTGGTCGG
1.0	1.0	1.0	0.0	0.0	0.0	AGGACGCCGCCTGAGGAAAGTTGGTTTCCGG
0.0	1.0	0.0	0.0	0.0	0.0	CGGAATACGCCTGAGGAATCCAATTGGCCGG
0.0	1.0	0.0	0.0	0.0	0.0	CTGATGGGGCCTTGGGAAAGTGATTGGCCGG
0.0	1.0	0.0	0.0	0.0	0.0	GGGAATCAGCCTGCGGAAGTTGATTGGCCGG
0.0	1.0	0.0	0.0	0.0	0.0	CCTCTGCAGCTTGTTGAAAGTACTTGGTCGG
0.0	1.0	0.0	0.0	0.0	0.0	CGGAATACGCCTATTGAAGGTCCTTGGCCGG
3.0	1.0	1.0	0.0	0.0	0.0	CATCCTCGTCCTACGGAATCGTATTGGCCGG
0.0	1.0	0.0	0.0	0.0	0.0	TTGCTTTCTCCTATTGAAACGCTTTGGCCGG
0.0	1.0	0.0	0.0	0.0	0.0	AAGAATGAGCCTACGGAAAATTAGTATCCGG
1.0	1.0	0.0	0.0	0.0	0.0	CATCTTCATCCTATTGAACTTTCGTGGCCGG
4.0	1.0	0.0	0.0	0.0	0.0	CAGACGTGGCCTGTTGAATGTTGTTAGCCGG
2.0	1.0	0.0	0.0	0.0	0.0	AATTCTGATCCTATTGAAATGAGTTATCCGG
0.0	1.0	0.0	0.0	0.0	0.0	TTGCATCAGCCTTATGAATCGGAGTGGACGG
1.0	1.0	1.0	0.0	0.0	0.0	TTTGTTGTGCCTTCGGAAACGAGTTGGCCGG
0.0	1.0	0.0	0.0	0.0	0.0	GAGCGGTTTCCTATGGAATCTACTTGGCCGG
0.0	1.0	1.0	1.0	0.0	0.0	AGGAATCAGCCTGCTGAAGATATGTGGCCGG
0.0	1.0	1.0	0.0	0.0	0.0	TTGAATGTTCCTCAGGAATTTCATTTTCCGG
0.0	1.0	0.0	0.0	0.0	0.0	AGGAATATGCCTGTTGAAGATTCTTGGCCGG
0.0	1.0	0.0	0.0	0.0	0.0	TCTGCTAGGCCTATTGAAGTTTATTGGCCGG
0.0	1.0	4.0	1.0	0.0	0.0	GTTAATATTCCTATGGAATCGCTCTGGCCGG
0.0	1.0	0.0	0.0	0.0	0.0	ACGAAGGAGCCTACTGAATCTCATTGGCCGG
0.0	1.0	0.0	0.0	0.0	0.0	ACTCGTCTTCCTGTTGAAATGGTTTTTCCGG
0.0	1.0	0.0	0.0	0.0	0.0	GGTTTTATGCCTGTGGAACTTGATGAGCCGG
0.0	1.0	0.0	0.0	0.0	0.0	ACTTTTGGTCCTCTTGAACTTGATTTTCCGG
0.0	1.0	4.0	3.0	0.0	0.0	AGGAATATGCCTGTTGAAGTTGATTGGCCGG
0.0	1.0	0.0	0.0	0.0	0.0	GCGAATCTGCCTGAGCAAGATGATGAGCCGG
0.0	1.0	1.0	1.0	0.0	0.0	CTGCCTGAGACTGAGGAAAGTGATTGGCCGG
0.0	1.0	0.0	0.0	0.0	0.0	AGTAATTTGCCTGAGTAATCTGATTTGCCGG
0.0	1.0	0.0	0.0	0.0	0.0	GTGAATTCGCCTGAGGAAAATGAGTTTCCGG
0.0	1.0	0.0	0.0	0.0	0.0	AGGTATTATCCTGCTGAAAGTAGTTGGCCGG
0.0	1.0	0.0	0.0	0.0	0.0	AAACAAGAACCTCAGGAAATTGATTTCCCGA
0.0	1.0	0.0	0.0	0.0	0.0	AATAGTATTCCTGTGGAATCGCCTTGGCCGG
0.0	1.0	0.0	0.0	0.0	0.0	ACGGTGTATCCTGATGAAAGTGATTGGCCGG
0.0	1.0	0.0	0.0	0.0	0.0	AAGTCTATGCCTGTTGAATGGTAGACTCCGA
0.0	1.0	0.0	1.0	0.0	0.0	TTTTTGTTTCCTGAGGAAACTACTTGGCCGG
0.0	1.0	1.0	0.0	0.0	0.0	CTTAATATTCCTGAGGAATCACATTTTCCGG
0.0	1.0	0.0	0.0	0.0	0.0	CTTCGTACTCCTATTGAAATTCATTTTCCGG
0.0	1.0	0.0	0.0	0.0	0.0	ATGCGTGTGCCTCAGGAAGTGCGGTTTCCGG
0.0	1.0	0.0	0.0	0.0	0.0	AGGAGTATGCCTGTGGAATCTGATTGGCCGG
0.0	1.0	0.0	0.0	0.0	0.0	GTGAGGCATCCTGCTGAATCTGCTTGGCCGG
0.0	1.0	0.0	0.0	0.0	0.0	CGGAATTTTCCTACGGAATATGTTCATCCGG
0.0	1.0	0.0	0.0	0.0	0.0	CCGTATCTGCCTTCGGAAGATGAGTGGCCGG
1.0	1.0	0.0	0.0	0.0	0.0	ACTCCGGTGCCTACTGAATCTAGTTGGCCGG
0.0	1.0	0.0	0.0	0.0	0.0	CAGAATCTTCCTACGGAAGAGGCGTGGCCGG
0.0	1.0	0.0	0.0	0.0	0.0	AATTATGGGCCTGAGGAAGTGCATTGGCCGG
0.0	1.0	1.0	0.0	0.0	0.0	AAGAATCAGCCTGTGGAAGATGTTTGGCCGG
0.0	1.0	0.0	0.0	0.0	0.0	GATAGGTATCCTGTGGAAATGGATTGGCCGG
0.0	1.0	0.0	0.0	0.0	0.0	TTTCATCAGCCTACGGAAAGTGTTTGGCCGG
1.0	1.0	1.0	0.0	0.0	0.0	CCTAATATTCCTACGGAAGATAGTTATCCGG
0.0	1.0	0.0	0.0	0.0	0.0	CTGAATATTCCTACGGAAATTTTTTGGCCGG
0.0	1.0	0.0	1.0	0.0	0.0	AAGAGTAGTCCTATGTAAGATACGTGGCCGG
0.0	1.0	0.0	0.0	0.0	0.0	ATGCGTATTCCTGTTGAAGGTCGTTGGCCGG
0.0	1.0	1.0	0.0	0.0	0.0	TATAATCAGCCTATTGAAAGTATTTGGCCGG
0.0	1.0	0.0	0.0	0.0	0.0	AGGAATAATCCTCGGGAAAATTATTGACCGG
0.0	1.0	0.0	0.0	0.0	0.0	GTTAGGACGCCTTCGGAAAATTCTTGGCCGG
0.0	1.0	0.0	0.0	0.0	0.0	GAGAGGAAGCCTGAGGAAAATTATTGGCCGG
0.0	1.0	0.0	0.0	0.0	0.0	TTTTCTTGGCCTCTGGAAGATTATTGGCCGG
0.0	1.0	0.0	0.0	0.0	0.0	TTTAAGATTCCTGAGGAAAGTTATTGGCCAG
1.0	1.0	0.0	0.0	0.0	0.0	GGTCCGTTTCCTCAGGAAAATTATTGGCCGG
0.0	1.0	5.0	1.0	0.0	0.0	CAGAATTAGCCTACTGAAACGCAGTGGCCGG
0.0	1.0	0.0	0.0	0.0	0.0	CATTCTTTTCCTGGGGAAGATGATTTTCCGG
0.0	1.0	0.0	0.0	0.0	0.0	TTTAGGGGTCCTGTGGAATCTTCTTATCGGA
0.0	1.0	1.0	0.0	0.0	0.0	CCTAATTTGCCTACGGAAGATGTGTGGCCGG
0.0	1.0	0.0	0.0	0.0	0.0	CATCATCTGCCTGTGGAAATGACGTGGCCGG
0.0	1.0	0.0	0.0	0.0	0.0	TTTAATATGCCGGAGGAAGATGCGTGGCCGG
0.0	1.0	0.0	0.0	0.0	0.0	TTGAGTTCTCCTGTTGAATCTAATTGGCCGG
0.0	1.0	0.0	0.0	0.0	0.0	CATAGTCATCCTGTTGAAACTACTTGGCCGG
0.0	1.0	0.0	0.0	0.0	0.0	TATAATTTGCGTACTGAATCGCAGTGGCCGG
0.0	1.0	0.0	0.0	0.0	0.0	TCGAATGAGCCTTATTAATATCATTTTCCGG
0.0	1.0	1.0	0.0	0.0	0.0	CTGCATACTCCTACTGAATCTACTTGGTCGG
0.0	1.0	0.0	0.0	0.0	0.0	GAGAATATTCCTACTGAAATGCATTTTCCGG
3.0	1.0	0.0	0.0	0.0	0.0	CAGCGTAGTCCTATTGAATCTCGTTGGCCGG
0.0	1.0	4.0	3.0	0.0	0.0	TTTTTTGGGCCTATGCAAAATGATTGGCCGG
0.0	1.0	0.0	0.0	0.0	0.0	CCTTTTGCGCCTGAGGAATCGACGTGGCCGG
0.0	1.0	0.0	0.0	0.0	0.0	TGTTGTTATCCTACTGAATGGATTTGGCCGG
0.0	1.0	0.0	0.0	0.0	0.0	CGTCAGATTCCTATTGAAATGACTTTTACGG
0.0	1.0	0.0	0.0	0.0	0.0	ACGAGGATGCCTGTGGAAATGAGTTTTCCGG
0.0	1.0	0.0	0.0	0.0	0.0	ACTCGTCATCCTATTGAAATGGAGTTTCCGG
5.0	1.0	0.0	0.0	0.0	0.0	CTGCGTACGCCTACTGAAACGTATGATCCGG
0.0	1.0	0.0	0.0	0.0	0.0	CCTTTTGGGCCTATTGAAAGTCATTGGCCGG
1.0	1.0	4.0	1.0	0.0	0.0	CTGCATTATCCTACGGAAACTACTTGGCCGG
0.0	1.0	0.0	0.0	0.0	0.0	GGTATGCAGCCTAAGGAATCTTAATGGCCGG
0.0	1.0	0.0	0.0	0.0	0.0	ATTAATACTCCTGTTGAACAGAGTTGGCCGG
0.0	1.0	0.0	0.0	0.0	0.0	ATGGGTGTGCCTGATGAAAGTGCTTGGCCGG
0.0	1.0	2.0	0.0	0.0	0.0	AAGAATATGCCTACTGAAAATGATTGGCCGG
0.0	1.0	1.0	0.0	0.0	0.0	TATAGTCTGCCTGTGGAAACTACTTGGCCGG
0.0	1.0	2.0	1.0	0.0	0.0	CTTAATCGTCCTACTGAATCTACTTGGCCGG
0.0	1.0	0.0	0.0	0.0	0.0	GGGAATCTCCCTACTGAATCGTCTTTTCCGG
0.0	1.0	0.0	0.0	0.0	0.0	CTCAATTATCCTACGGAAGTGAATTTTCCGG
0.0	1.0	2.0	0.0	0.0	0.0	ATGAATCATCCTTCTGAAAGTACGTGGCCGG
3.0	1.0	0.0	0.0	0.0	0.0	TTTACTGAGCCTGATGAATATACTTTTCCGG
0.0	1.0	0.0	0.0	0.0	0.0	TCGTCTCTGCCTTGTGAAAGTGATTGGCCGG
2.0	1.0	0.0	0.0	0.0	0.0	TTTCGTGGGCCTATTGAACATGTGTCGCCGG
0.0	1.0	0.0	0.0	0.0	0.0	CCTATGACGCCTAGTGAAACTTCTTGGCCGG
0.0	1.0	0.0	0.0	0.0	0.0	ACGAATATTCCTGTGGACACGACGTTTCCGG
2.0	1.0	1.0	0.0	0.0	0.0	TTTAATCATCCTACTGAAGTGCATGATCCGG
0.0	1.0	0.0	0.0	0.0	0.0	CATTATGGGCCTGCTGAATATACTTGGCCGG
0.0	1.0	3.0	0.0	0.0	0.0	TTTAATGAGCCTATTGAATCGGATGATCCGG
0.0	1.0	0.0	0.0	0.0	0.0	TTTAGTATTCCTCAGGAATCGTATTATCCGG
0.0	1.0	1.0	0.0	0.0	0.0	TTTAATATGCCTATTGAATTGATTTTCCGGA
0.0	1.0	6.0	0.0	0.0	0.0	GCGAATGAGCCTTCTGAACGGATTACGCCGG
4.0	1.0	0.0	0.0	0.0	0.0	CAGTTTGGGCCTGTGGAAGTTAGTTTTCCGG
0.0	1.0	0.0	0.0	0.0	0.0	CATAATATTCCTTCTGAATCGATATGGCCGG
0.0	1.0	0.0	0.0	0.0	0.0	CAACGTTTGCCTCAGGAATTTGATTTTCCGG
0.0	1.0	0.0	0.0	0.0	0.0	CCTGAGACTCCTCAGGAATCGTCTTGGCCGG
0.0	1.0	0.0	0.0	0.0	0.0	TGGAATAAGCCTAGTGAAAATTTTTATCCGG
0.0	1.0	0.0	0.0	0.0	0.0	ATGCGTACTCCTATTCAATATACTTATCCGG
0.0	1.0	0.0	0.0	0.0	0.0	GAGAATCATCCTGAGGAAATTGAGTTTCGGG
0.0	1.0	0.0	0.0	0.0	0.0	CTGAATCAGCCTACGGAAACGACTTGGCCGG
0.0	1.0	0.0	0.0	0.0	0.0	TGGAATGAGCCTGTCGAAATTTATTTTCCGG
0.0	1.0	0.0	0.0	0.0	0.0	TCTCATGGTCCTGTTGAACTGGATTTTCCGG
0.0	1.0	0.0	0.0	0.0	0.0	GCTCTTTTGCCTACGGAAAATACGTGGCCGG
0.0	1.0	0.0	0.0	0.0	0.0	TTTAATGTGCCTGGGCAAGATGATTGGACGG
0.0	1.0	0.0	0.0	0.0	0.0	GGGCGTAGTCCTTAGGAATCTTATTGGCCGG
0.0	1.0	0.0	0.0	0.0	0.0	CGTAATGATCCTTCTGAAGGGGATTTTCCGG
0.0	1.0	0.0	0.0	0.0	0.0	ACTCGTCAGCCTCTTGAAAGCCCTTGGCCGG
0.0	1.0	0.0	0.0	0.0	0.0	TGTTGTGATCCTATTGAAGAGTAGACGCCGG
0.0	1.0	0.0	0.0	0.0	0.0	CTGTTGAGTCCTAAGGAAGATTTTTGTCCGG
0.0	1.0	0.0	0.0	0.0	0.0	CATACGATGCCTGAGGAATGGTTTTGGCCGG
2.0	1.0	0.0	0.0	0.0	0.0	AAGCAGGAGCCTAGGGAAGATGAGCTTCCGG
0.0	1.0	1.0	0.0	0.0	0.0	TATAATGAGCCTACTGAAAATACGTGGCCGG
0.0	1.0	0.0	0.0	0.0	0.0	ATGAGTTTGCCTAGTGAAACTAATTGGCCGG
0.0	1.0	0.0	0.0	0.0	0.0	ATTAATATTCCTCAGCAATATTATTTTCCGG
0.0	1.0	0.0	0.0	0.0	0.0	AGTTGGATTCCTACGGAATCTACTTGGCCGG
0.0	1.0	1.0	2.0	0.0	0.0	ATGAGGCTTCCTATGGAAACTACGTGGCCGG
0.0	1.0	0.0	1.0	0.0	0.0	ATTAATGTGCCTACTGAATCGCAGTGGCCGG
0.0	1.0	0.0	0.0	0.0	0.0	TATCATATGCCTGGGGAATATGATTGGCCGG
0.0	1.0	0.0	0.0	0.0	0.0	ATGAACTTTCCTCAGGAAATGAGTTGGCCGG
1.0	1.0	0.0	0.0	0.0	0.0	CTGTCTCTGCCTGTGGAAACTGCTTGGCCGG
0.0	1.0	0.0	0.0	0.0	0.0	CATCCTTATCCTGATGAATCGCTTTGGCCGG
0.0	1.0	0.0	0.0	0.0	0.0	GTGAATCTTCCTACGGAACATTTTTGGCCGG
0.0	1.0	0.0	0.0	0.0	0.0	ATGTCTACGCCTACTGAAAGTACTTGGCCGG
0.0	1.0	0.0	0.0	0.0	0.0	CATCAGATTCCTGTGGAATATAGTTATCCGG
0.0	1.0	0.0	0.0	0.0	0.0	TGGACTTCGCCTCAGGAATATTGGTATCCGG
0.0	1.0	0.0	0.0	0.0	0.0	GTTACTTATCCTATTGAATCTTGGTGGCCGG
0.0	1.0	2.0	0.0	0.0	0.0	CTTAATTCGCCTGAGGAAAATGATTTTCCGG
0.0	1.0	1.0	0.0	0.0	0.0	AAGTCTGTGCCTATTGAAGATTGGTATCCGG
0.0	1.0	0.0	0.0	0.0	0.0	CTTAATTCGCCTGAGGAAAATGATTTTCCGA
0.0	1.0	0.0	0.0	0.0	0.0	TATTGGAAGCCTCAGGAATCTACTTGGCCGG
0.0	1.0	0.0	0.0	0.0	0.0	TCGAGTTATCCTGAGGAAGATGAGTTTCCGG
0.0	1.0	0.0	0.0	0.0	0.0	GGTAATTTTCCTGTGGAAATTTGGCATCCGG
0.0	1.0	0.0	0.0	0.0	0.0	GCGAGGGTGCCTTCGGAAAGTTGGTGGCCGG
0.0	1.0	0.0	0.0	0.0	0.0	CCTCGTGAGCCTGAGGAACATTCTTGGCCGG
0.0	1.0	0.0	0.0	0.0	0.0	CTTAAGGTGCCTATGGAAGTTGATTATCCGG
4.0	1.0	0.0	0.0	0.0	0.0	GCTCGTTATCCTGTGGAAACTTATTCTCCGG
3.0	1.0	0.0	0.0	0.0	0.0	CTTCTTCCTCCTTCTGAATCTACTTGGCCGG
0.0	1.0	0.0	0.0	0.0	0.0	CAGCATGAGCCTGAGGAAACGAGTTGGCCGG
0.0	1.0	0.0	0.0	0.0	0.0	TGGGCGGATCCTCAGGAAATGTCGTGGCCGG
2.0	1.0	0.0	0.0	0.0	0.0	TGGGTTGAGCCTGTTGAAATGCATGATCCGG
0.0	1.0	0.0	0.0	0.0	0.0	TATTGTCAGCCTTGTGAATGCGCTGTGCCGG
0.0	1.0	0.0	0.0	0.0	0.0	ATGAATTTTCCTGAGGAATTTCATCTGCCGG
4.0	1.0	0.0	0.0	0.0	0.0	CCGTCGGAGCCTAAGGAAGATATGTGGCCGG
0.0	1.0	0.0	0.0	0.0	0.0	TGGCGTGAGCCTATTGAAAGTGATTGGCCGG
0.0	1.0	1.0	0.0	0.0	0.0	CAGAGTATGCCTAGTGAAACTACTTGGCCGG
0.0	1.0	0.0	0.0	0.0	0.0	ACGAATATGCCTACTGAATCTAATTGGCCGG
0.0	1.0	0.0	0.0	0.0	0.0	ATTTCTTTTCCTCATGAAGTGAATTGGCCGG
0.0	1.0	0.0	0.0	0.0	0.0	TATTATGGGCCTGAGGAAAATAGTTGGCCGG
0.0	1.0	0.0	0.0	0.0	0.0	TGGATGGGTCCTCAGGAAGATAATTTTCCGG
0.0	1.0	0.0	0.0	0.0	0.0	TTGGGTGGTCCTACTGAAGTGTATTATCCGG
0.0	1.0	0.0	0.0	0.0	0.0	GAGAGGAGGCCTACGGAAAGTCATTGGCCGA
0.0	1.0	0.0	0.0	0.0	0.0	CGTAATATGCCTATTGAAAATATTTGGCCGG
0.0	1.0	0.0	0.0	0.0	0.0	GAGAGGGATCCTATGGAAGATGATTGGCCGG
0.0	1.0	0.0	0.0	0.0	0.0	TATAATATGCCTACTTAAGATAATTATCCGG
0.0	1.0	4.0	0.0	0.0	0.0	TTGAATATGCCTGTGGAAGATTATTGGCCGG
0.0	1.0	0.0	0.0	0.0	0.0	AGGAATATTCCTAATGAAATGTCTTTTCCGG
0.0	1.0	0.0	0.0	0.0	0.0	TTTAATTTTCCTACGGAAACGACGTGGCCGG
1.0	1.0	0.0	0.0	0.0	0.0	TATTTTTCTCCTCGTGAAATGGATACGCCGG
0.0	1.0	0.0	0.0	0.0	0.0	ATTAAAGTGCCTACGGAAGATGATTGGACGG
0.0	1.0	0.0	0.0	0.0	0.0	ACTCGTCTTCCTCAGGAATCGACCTGGCCGG
0.0	1.0	0.0	0.0	0.0	0.0	ATTAATGTGCCTACGGAATTTGAGTGGCCGG
0.0	1.0	0.0	0.0	0.0	0.0	CATATGGATCCTGAGGAATCTGATTATCCGG
0.0	1.0	1.0	0.0	0.0	0.0	TTTCAGCATCCTATTGAAGATTGGTGGCCGG
0.0	1.0	0.0	0.0	0.0	0.0	TATAATGGGCCTACGGAAAATTCTTATCCGA
1.0	1.0	0.0	0.0	0.0	0.0	GAGAAGACTCCTATGGAAACTGAGTCTCCGG
0.0	1.0	0.0	0.0	0.0	0.0	AGGATGAGTACTATGGAATCTGTTTGGCCGG
0.0	1.0	0.0	0.0	0.0	0.0	AAACAAGAAGCTCAGGAAATCGATTTACCGG
0.0	1.0	1.0	1.0	0.0	0.0	TATAATGCTCCTACGCAAAATGAGAGGCCGG
0.0	1.0	0.0	0.0	0.0	0.0	TGGCATGGGCCTGAGGAAAGTATCGAGCCGG
1.0	1.0	0.0	0.0	0.0	0.0	GATCATAAGCCTATTGAACAGAGTTGGCCGG
0.0	1.0	0.0	0.0	0.0	0.0	ATGAATTATCCTACGGAAAGTTATTGGCCGG
0.0	1.0	0.0	0.0	0.0	0.0	TTTTTTGAGCCTGTGGAAGATACGCATCCGG
0.0	1.0	0.0	0.0	0.0	0.0	ATGACGATGCCTGTTGAACTTTGGTTTCCGG
0.0	1.0	1.0	0.0	0.0	0.0	ATTAAGCAGCCTACGGAAACTAATTGGCCGG
0.0	1.0	0.0	0.0	0.0	0.0	ACGACTGATCCTCAGGAAATTTGGCTTCCGG
0.0	1.0	0.0	0.0	0.0	0.0	TATAATGAGCCTACTGAAAATCATTATACGG
0.0	1.0	0.0	0.0	0.0	0.0	ATGAATTGGCCTACGGAAGATGCTTGGCCGG
0.0	1.0	0.0	0.0	0.0	0.0	AAGCATTATCCTGAGGAATTTCATTTTCCGG
0.0	1.0	0.0	0.0	0.0	0.0	ATTCGGACTCCTCAGGAAGACGATTGGCCGG
0.0	1.0	0.0	0.0	0.0	0.0	ATGAGGGTGCCTATTGAAAATATTTGGCCGG
0.0	1.0	0.0	0.0	0.0	0.0	AGGAATATTCCTAAGGAAGTTTAGGCGCCGG
0.0	1.0	0.0	0.0	0.0	0.0	CTTCATATGCCTGTGGAAACTGAGTGGCCGG
0.0	1.0	1.0	0.0	0.0	0.0	CTGAATGATCCTTCTGAAGATTATTATCCGG
0.0	1.0	0.0	0.0	0.0	0.0	ACTCGTATGCCTGTTGAAGTTGATTTTCCGG
0.0	1.0	0.0	0.0	0.0	0.0	TGTAAGAGGCCTATTGAATCTGAGTATCCGG
0.0	1.0	0.0	0.0	0.0	0.0	TCGTCTCAGCCTGGGGAATCTGCTTGGCCGG
0.0	1.0	0.0	0.0	0.0	0.0	ACTCGCCTTCCTACTGAAGATACTGTTCCGG
2.0	1.0	0.0	0.0	0.0	0.0	GATAGGATGCCTCTGGAAGTTAGTGATCCGG
8.0	1.0	0.0	0.0	0.0	0.0	CTGCTTGGGCCTTCGGAAAGTGAGTATCCGG
0.0	1.0	0.0	0.0	0.0	0.0	ACTCGTCTGCCTGTGGAAAGTGATATTCCGG
0.0	1.0	5.0	1.0	0.0	0.0	AATAATGTGCCTGAGGAAAATACTTATCCGG
0.0	1.0	0.0	0.0	0.0	0.0	TATAAGCAGCCTATGGAATATGATTATCCGG
0.0	1.0	0.0	0.0	0.0	0.0	AGGAATATTCCTGTTGAAGTTCATTGGCCGG
0.0	1.0	2.0	0.0	0.0	0.0	CTGAGTACTCCTGCTTAAAATGATTGGCCGG
0.0	1.0	0.0	0.0	0.0	0.0	CGTAATTTGCCTCAGGAAGTGAATTGGCCGG
0.0	1.0	0.0	0.0	0.0	0.0	AAGATTGTGCCTGAGGAATCTACTTGGCCGG
0.0	1.0	0.0	0.0	0.0	0.0	GGGAGGATTCCCGAGGAAACGATGTGGCCGG
0.0	1.0	0.0	0.0	0.0	0.0	TATACTCATCCTGAGGAATCTCAGTGGCCGG
0.0	1.0	0.0	0.0	0.0	0.0	AATACTGTGCCTGTTGAAACTACGTGGCCGG
0.0	1.0	0.0	0.0	0.0	0.0	TGGAGTTTTCCTGAGGAAAATATTGTGCCGG
0.0	1.0	0.0	1.0	0.0	0.0	AGGAATCATCCTACTGAATCGCATTATCCGG
0.0	1.0	0.0	0.0	0.0	0.0	CATCAGGAGCCTTCTGAAAATTATTGTCCGG
0.0	1.0	0.0	0.0	0.0	0.0	TTGAATTCGCCTATTGAACATGCTTGGCCGG
0.0	1.0	0.0	0.0	0.0	0.0	ATGAATTTGCCTACGGAAACTGATTGGCCGG
6.0	1.0	1.0	0.0	0.0	0.0	TATATTGGTCCTACTGAATCGGATTTTCCGG
0.0	1.0	0.0	0.0	0.0	0.0	GTGCTGCAGCCTATTGAAATGCATTATCCGG
0.0	1.0	0.0	0.0	0.0	0.0	CTGTCTTGGCCTACTGAATCGTATTTTCCGG
0.0	1.0	0.0	0.0	0.0	0.0	TTGAATCGGCCTGTTGAAGTTTCTTATCCGG
0.0	1.0	1.0	0.0	0.0	0.0	TATAATCTTCCTACGGAAGATGTGTGGCCGG
0.0	1.0	2.0	0.0	0.0	0.0	TTTAATTTTCCTGTTGAAAATTCTTGGCCGG
0.0	1.0	0.0	0.0	0.0	0.0	CATAATTATCATTCTGAAGATCATTATCCGG
0.0	1.0	0.0	0.0	0.0	0.0	CTTAATCATCCTACTGAAAATACTTATCCGG
0.0	1.0	0.0	0.0	0.0	0.0	TTTAGTTGTCCTATTGAATCTAGTTGGCCGG
0.0	1.0	0.0	0.0	0.0	0.0	GCTTATGGTCCTGTGGAAATGGATGATCCGG
0.0	1.0	0.0	0.0	0.0	0.0	GTTGGTATGCCTGTTGAATATACTTATCCGG
0.0	1.0	0.0	0.0	0.0	0.0	TTGAATTATCCTGAGGAAGTGATGTTTCCGG
0.0	1.0	2.0	0.0	0.0	0.0	CATGATGCTCCTCAGGAACATCATTTTCCGG
0.0	1.0	0.0	0.0	0.0	0.0	AGGGATCAGCCTGAGGAAAGTTGGTGGCCGG
3.0	1.0	0.0	0.0	0.0	0.0	TTTTCGTTGCCTTCGGAACATCTGTGGCCGG
0.0	1.0	0.0	0.0	0.0	0.0	AGGAATTATCCTATTGAAACGCATTGGCCGG
0.0	1.0	0.0	0.0	0.0	0.0	TGGCATGAGCCTATGGAATATTATGATCCGG
0.0	1.0	0.0	0.0	0.0	0.0	GTTAATGAGCCTACTGAAACTCATTGGCCGG
0.0	1.0	0.0	0.0	0.0	0.0	AAGAATATGCCTGTGGAATCTCATTGGCCGG
0.0	1.0	2.0	10.0	0.0	0.0	ATGAATGCTCCTGTTGAAAGTACTTGGCCGG
0.0	1.0	0.0	0.0	0.0	0.0	TTTATGGTGCCTCAGGAAGATAGTTGGCTGG
0.0	1.0	2.0	0.0	0.0	0.0	TTGATTGGTCCTGAGGAAAATGAGTGGCCGG
0.0	1.0	0.0	0.0	0.0	0.0	ACTCGTCATCCTACTGAAGATGAGTGGCCGG
0.0	1.0	0.0	0.0	0.0	0.0	TGGAGGACTCCTGTTGAAACTTATCTTCCGG
0.0	1.0	0.0	1.0	0.0	0.0	ACTAATATTCCTATTGAATCTAATTGGCCGG
0.0	1.0	2.0	0.0	0.0	0.0	AGGAATATGCCTACTGAAAGTACTTGGCCGG
0.0	1.0	2.0	2.0	0.0	0.0	CGTTCTCTTCCTACTGAAAATGAGTGGCCGT
0.0	1.0	2.0	0.0	0.0	0.0	ATGAATCTTCCTTCTGAATCGACTTATCCGG
0.0	1.0	0.0	0.0	0.0	0.0	TATCCGCTTCCTGAGGAAGATCATTGGCCGG
2.0	1.0	0.0	0.0	0.0	0.0	CGTGATCAGCCTGTGGAAATGAGTGATCCGG
0.0	1.0	2.0	3.0	0.0	0.0	AAGAATATGCCTGCTGAAAGTCATTGGCCGG
0.0	1.0	0.0	1.0	0.0	0.0	ATTAATTATCCTATGGAAATCGATTTCCCGG
0.0	1.0	0.0	0.0	0.0	0.0	CCTCGCTGGCCTGTGGAATATGGTTATCCGG
0.0	1.0	0.0	0.0	0.0	0.0	TTGAATTTTCCTGAGGAAACGGCTGCGCCGG
0.0	1.0	0.0	0.0	0.0	0.0	CAGCATTATCCTGAGGAAACTACTTGGCCGG
0.0	1.0	0.0	0.0	0.0	0.0	AAGAATGAGCCTAGTGAAGATCTTTGTCTGG
0.0	1.0	0.0	0.0	0.0	0.0	GTTTCTCTTCCTACGGAATATATTTATCCGG
0.0	1.0	0.0	0.0	0.0	0.0	AATAATTTGCCTACTGAAAATTGGTATACGG
0.0	1.0	0.0	0.0	0.0	0.0	TATAATCCGCCTGCTGAAAATAGTTGGCCGG
1.0	1.0	0.0	0.0	0.0	0.0	AAACAAGAACCTCACGAAATCTATTTCCCGG
9.0	1.0	0.0	0.0	0.0	0.0	CTGCGTGCGCCTGCTGAATATAGTTGGCCGG
0.0	1.0	1.0	0.0	0.0	0.0	GAGAATACGCCTTCTTAAAGTCTTTGGCCGG
0.0	1.0	0.0	0.0	0.0	0.0	ACTCGTGGTCCTGTTGAAAATGAGTTTCCGG
0.0	1.0	0.0	0.0	0.0	0.0	TGGGGTAATCCTGTTGAAAGTGAGTGGCCGG
0.0	1.0	0.0	0.0	0.0	0.0	ATGCGGGATCCTGTTGAATGGACTTTTCCGG
0.0	1.0	0.0	0.0	0.0	0.0	TGTTGTATGCCTGCGGAATCTTATTGGCCGG
0.0	1.0	0.0	0.0	0.0	0.0	TTGAATGAGCCTACTGAATCTGAGATTCCGG
0.0	1.0	0.0	0.0	0.0	0.0	ATGAATACGCCTATTAAATCTAATTATCCGG
2.0	1.0	0.0	0.0	0.0	0.0	TTTAGGGAGCCTGTGGAAGATAGGCTTCCGG
0.0	1.0	0.0	0.0	0.0	0.0	AAGAAGTATCCTGAGGAGAATGATTATCCGG
0.0	1.0	0.0	0.0	0.0	0.0	TTTCGGGGTCCTCTGGAACATGAGTGGCCGG
0.0	1.0	0.0	0.0	0.0	0.0	ACTCGTCCTCCTACGGAAAATGAGTAGCCGG
2.0	1.0	6.0	0.0	0.0	0.0	TATAATAAGCCTATGGAAGTGCATCATCCGG
0.0	1.0	0.0	0.0	0.0	0.0	AGGAATCTGCCTGTGGAATCTGATTATCCGG
0.0	1.0	2.0	2.0	0.0	0.0	AATAGTATTCCTGTTTAAACGAGTTGGCCGG
0.0	1.0	0.0	0.0	0.0	0.0	AGTAGGTATCCTGAGGAATATGATACGCCGG
1.0	1.0	1.0	0.0	0.0	0.0	CTTCGTACGCCTTCTGAATCGCATTGGCCGG
0.0	1.0	0.0	0.0	0.0	0.0	CCGTCTCTGCCTCTGGAATCTAATTGGCCGG
1.0	1.0	0.0	0.0	0.0	0.0	CGTGCTCTTCCTGTTGAAATGTTGTATCCGG
0.0	1.0	0.0	0.0	0.0	0.0	GTTAGGATTCCTGTGGAAGATGCTTGGCCGG
0.0	1.0	0.0	0.0	0.0	0.0	TTTAATATGCCTTATGAAGATGTGTATCCGG
0.0	1.0	0.0	0.0	0.0	0.0	CAGAATGTTACTGTGGAATTGTATTGGCTGG
0.0	1.0	0.0	0.0	0.0	0.0	CGGCATCAGCCTGAGGAAATGTATTGGCCGG
0.0	1.0	0.0	0.0	0.0	0.0	GGTAATCATCCTACGGAATCTAATTGGCCGG
0.0	1.0	0.0	0.0	0.0	0.0	GGTAATACTCCTGCGGAAGATTTGTGGCCGG
0.0	1.0	0.0	0.0	0.0	0.0	GTTAATATGCCTTCGGAAGTGAATAATCCGG
0.0	1.0	0.0	0.0	0.0	0.0	CATAATATGCCTATGGAAGATGATTGGCCGG
0.0	1.0	0.0	0.0	0.0	0.0	CTTAATCTTCCTAGTGAACATACGTGGCCGG
0.0	1.0	0.0	0.0	0.0	0.0	CAGAATCTGCCTATTTAATCTTCGTGGCCGG
0.0	1.0	1.0	1.0	0.0	0.0	CAGAGGGTTCCTGAGGAAACTGATTGGCCGG
0.0	1.0	1.0	0.0	0.0	0.0	TCGAATGTTCCTCAGGAATTTGATTTTCCGG
0.0	1.0	0.0	0.0	0.0	0.0	CGGAGTACTCCTGAGGAATTGTATTATCCGG
1.0	1.0	0.0	0.0	0.0	0.0	TATATTAGTCCTAGTGAAAGTACTTATCCGG
0.0	1.0	0.0	0.0	0.0	0.0	AAGAGGATTCCTGAGGAAAGTATGTATCCGG
0.0	1.0	0.0	0.0	0.0	0.0	TGGAGTTAGCCTGCTGAAAGTACGTGGCCGG
0.0	1.0	0.0	0.0	0.0	0.0	ACGAGGCATCCTGTGGAAGATACTTTTCCGT
0.0	1.0	0.0	0.0	0.0	0.0	CGTTGTACTCCTCAGGAATCTTCGTGGCCGG
0.0	1.0	0.0	0.0	0.0	0.0	TATAATCCTCCTGAGGAAAGTAGTTTTCCGG
0.0	1.0	0.0	0.0	0.0	0.0	ACGAATTATCCTATTGAAAAGGATTATCCGG
0.0	1.0	0.0	0.0	0.0	0.0	CTTAATGTTCCTATTGAATCGATTTGGACGG
0.0	1.0	0.0	0.0	0.0	0.0	AGTAATGTGCCTGAGGAAAATCTGTGGCCGG
0.0	1.0	0.0	0.0	0.0	0.0	ACGAGGCTTCCTACGGAAACTGATTGGCCGG
0.0	1.0	0.0	0.0	0.0	0.0	CATAAGATTCCTACGGAATCGTGGTATCCGG
3.0	1.0	0.0	0.0	0.0	0.0	ATTTCGCTTCCTGTGGAAGATTGGTTTCCGG
0.0	1.0	0.0	0.0	0.0	0.0	TCTCATATGCCTGTGGAAAATTCTTGGCCGG
0.0	1.0	0.0	0.0	0.0	0.0	CAGAATGTTCCTGTGGAACTGTATTGGCCGG
0.0	1.0	0.0	0.0	0.0	0.0	ACTCGTCCGCCTAGTGAAACTGAGTGGCCGG
1.0	1.0	0.0	0.0	0.0	0.0	TTGTCGATTCCTGAGGAAGTGATGGAGCCGG
0.0	1.0	0.0	0.0	0.0	0.0	ACTTCGATTCCTACTTAAACGGATTGGCCGG
0.0	1.0	1.0	0.0	0.0	0.0	CAGAATGTGCCTCAGGAAGTTTATTATCCGG
5.0	1.0	0.0	0.0	0.0	0.0	CTTCATCAGCCTATTGAAAGTGTTTATCCGG
0.0	1.0	0.0	0.0	0.0	0.0	GCTAATGATCCTCAGGAAACTAGTTATCCGG
0.0	1.0	0.0	0.0	0.0	0.0	TTTAATATTCCTATTGAAATGGATTGGCCGG
0.0	1.0	1.0	0.0	0.0	0.0	ACGAATGTTCCTATGGAAGATCTTTGGCCGG
0.0	1.0	0.0	0.0	0.0	0.0	AAGAATGTTCCTGAGGAAAGTTATTGGCCGG
0.0	1.0	0.0	0.0	0.0	0.0	CGGAATCTGCCTACTGAACATCATTGGCCGG
0.0	1.0	1.0	0.0	0.0	0.0	ATGAATCATCCTTCTGAAACTACTTGGCCGG
0.0	1.0	0.0	0.0	0.0	0.0	CAGAGTGAGCCTACTGAAACGCAGTGGCCGG
0.0	1.0	0.0	0.0	0.0	0.0	AGTAGTTTTCCTGTTGAATTTGATTTTCCGG
1.0	1.0	0.0	0.0	0.0	0.0	AAGAATTATCCTTTGGAAGTTGATCATCCGG
0.0	1.0	0.0	0.0	0.0	0.0	GGGCGGCATCCTATTGAAAGTACTTGGCCGG
0.0	1.0	0.0	0.0	0.0	0.0	CATAATTTTCCTAAGGAACAGGATTGGCCGG
0.0	1.0	0.0	0.0	0.0	0.0	AAGAGGAATCCTGAGGAAAGTTGGTGGCCGG
1.0	1.0	2.0	0.0	0.0	0.0	TATACGGATCCTATTGAAGTTACGTATCCGG
0.0	1.0	0.0	0.0	0.0	0.0	TCGAATCTGCCTATTGAAGATTTTTATCCGG
0.0	1.0	0.0	0.0	0.0	0.0	CAGCATGAGCCTGAGGAAAGTTTGTGGCCGG
0.0	1.0	0.0	0.0	0.0	0.0	GAGAATGAGCCTGCTGAATCGACTTGGCCGG
1.0	1.0	0.0	0.0	0.0	0.0	TTGCGTCTGCCTTCTGAAAATTGGCTTCCGG
0.0	1.0	0.0	0.0	0.0	0.0	ACTAATATGCCTCTGGAAGATAATTATCCGG
2.0	1.0	0.0	0.0	0.0	0.0	CTGCATACTCCTGAGGAAGCTTTGTGGCCGG
0.0	1.0	0.0	0.0	0.0	0.0	CATACTGTGCCTGTTGAATATGATTGGCCGG
2.0	1.0	0.0	0.0	0.0	0.0	TGGAATCAGCCTGTGGAAGTTAATGGTCCGG
0.0	1.0	0.0	0.0	0.0	0.0	TGGAATGTTCCTACGGAATCTCATTGGCCGG
0.0	1.0	0.0	0.0	0.0	0.0	GGTAATATGCCTGTTGAAGTGACTTATCCGG
0.0	1.0	2.0	0.0	0.0	0.0	TCGAATGATCCTCAGGAAATGAGTTGGCCGC
0.0	1.0	0.0	0.0	0.0	0.0	GCTAATCTGCCTACGGAAGATACTTGGCCGG
0.0	1.0	0.0	0.0	0.0	0.0	TCGCGGCATCCTTTTGAAACGTCTTGGCCGG
0.0	1.0	0.0	0.0	0.0	0.0	CATCCGCAGCCTGTTGAAAATGATTATCCGG
0.0	1.0	0.0	0.0	0.0	0.0	TTTAATTCTCCTGCTCAATATACGTGGCCGG
0.0	1.0	0.0	0.0	0.0	0.0	ACGAATATTCCTACTGAAACGTATTAGCCGG
0.0	1.0	0.0	0.0	0.0	0.0	ACTCGTCTTCCTGAGGAAGTTCTGTGGCCGG
0.0	1.0	0.0	0.0	0.0	0.0	CCTCGGGTTCCTGTTGAAATGTATTGGCCGG
0.0	1.0	0.0	0.0	0.0	0.0	TCTAATCATCCTGTTGAAACTCTTTGGCCGG
0.0	1.0	0.0	0.0	0.0	0.0	TCGTCTTATCCTAATGAAAGTGATTGGCCGG
0.0	1.0	0.0	0.0	0.0	0.0	TTGAGGGAGCCTGTGGAAAGTACTTATCCGG
0.0	1.0	0.0	0.0	0.0	0.0	TCTCGGACTCCTGAGGAAAGTACGAGGCCGG
5.0	1.0	0.0	0.0	0.0	0.0	CCTAATACTCCTGTGGAAAAGAGTTGGCCGG
4.0	1.0	2.0	0.0	0.0	0.0	CCGCATGTGCCTGTTGAAATGTATTTTCCGG
0.0	1.0	0.0	0.0	0.0	0.0	ACTCGTTATCCTGTTGAAGATGATTTTCCGG
0.0	1.0	8.0	5.0	0.0	0.0	TTGTTTGCTCCTGTTGAAAGTGATTGGCCGG
10.0	1.0	0.0	0.0	0.0	0.0	CAGAGGACTCCTCTGGAAGATGGGTGGCCGG
0.0	1.0	0.0	0.0	0.0	0.0	ATTAATTGGCCTACTGAAATTTATTGGCCGG
0.0	1.0	0.0	0.0	0.0	0.0	AGGAATGTGCCTATTGAAAAGGAGTGGCCGT
0.0	1.0	0.0	0.0	0.0	0.0	TTGAATTTGCCTGGGGAATCTCATTGGCCGG
2.0	1.0	0.0	0.0	0.0	0.0	TTTAATCGGCCTGCTGAACATGTTCATCCGG
3.0	1.0	0.0	0.0	0.0	0.0	TGGTGGGGTCCTGAGGAAAATCTGATGCCGG
0.0	1.0	0.0	0.0	0.0	0.0	CGGAATCTTCCTGAGGAATCTTCTTGGCCGG
0.0	1.0	0.0	0.0	0.0	0.0	TTGTTTTTGCCTACTGAAGATGATTATCCGG
0.0	1.0	0.0	0.0	0.0	0.0	CTTCAGTCGCCTCAGGAAAGTTATTGGNCGG
0.0	1.0	0.0	0.0	0.0	0.0	ACGAGGCTTCCTATGGAAAATAAGTGGCCGG
0.0	1.0	0.0	0.0	0.0	0.0	AGGAATATTCCTGTTGAAATTACTTTTCCGG
0.0	1.0	2.0	0.0	0.0	0.0	CGTGCTGATCCTATGGAAAATGATTATCCGG
0.0	1.0	0.0	0.0	0.0	0.0	GTGAATGAGCCTGAGGAAAATTATATTCCGG
0.0	1.0	1.0	0.0	0.0	0.0	GGGATTCAGCCTGAGGAATCTACTTGGCCGG
0.0	1.0	1.0	0.0	0.0	0.0	GGGAATCTTCCTGTGGAATGTACTTATCCGG
0.0	1.0	0.0	0.0	0.0	0.0	AAACAACAACCTCAGGAAATCGACTTATCCG
5.0	1.0	0.0	0.0	0.0	0.0	CCTCATCTGCCTACTGAATATACTTATCCGG
0.0	1.0	0.0	0.0	0.0	0.0	AAGAATAGTCCTGAGGAAAGTTGGGATCCGG
0.0	1.0	0.0	0.0	0.0	0.0	TGGAATAGTCCTAATGAAGATATGTGGCCGG
0.0	1.0	1.0	0.0	0.0	0.0	TTGAATAATCCTGTGGAAAGTCATTGGCCGG
0.0	1.0	0.0	0.0	0.0	0.0	AAGAATTATCCTATTGAATCTCAGTACCCGG
5.0	1.0	0.0	0.0	0.0	0.0	CTGAGGCTGCCTGTTGAATATGGGCTTCCGG
0.0	1.0	2.0	0.0	0.0	0.0	GAGAATTATCCTATTGAAAGTCATTGGCCGG
0.0	1.0	0.0	1.0	0.0	0.0	TTGAATGTGCCTACTGAAGATTTTTGTCCGG
0.0	1.0	1.0	0.0	0.0	0.0	ATTAATCTTCCTGAGGAAAGTCTTTTTCCGG
0.0	1.0	0.0	0.0	0.0	0.0	CATAAGGGGCCTCAGGAAAGTACTTGGCCGG
0.0	1.0	5.0	2.0	0.0	0.0	GTGAATGAGCCTATTGAATCTTATTATCCGG
0.0	1.0	0.0	0.0	0.0	0.0	TCGCGTATGCCTACTGAATATCCTTATCCGG
2.0	1.0	0.0	0.0	0.0	0.0	GATCATACGCCTTGTGAAATGTGTTGGCCGG
0.0	1.0	0.0	0.0	0.0	0.0	AATTCTGAGCCTTCTGAATCTTATTGGCCGG
0.0	1.0	0.0	1.0	0.0	0.0	TTGTTTGCTCCTCAGGAAAATACGTGGCCGG
0.0	1.0	0.0	0.0	0.0	0.0	AATTGGGGTCCTGTGGAAATGTAGTTTCCGG
0.0	1.0	0.0	0.0	0.0	0.0	GCTAGGGATCCTACGGAATCTCATTGGTCGG
0.0	1.0	1.0	0.0	0.0	0.0	ATTAATTATCCTGAGGAAAATACGTATCCGG
0.0	1.0	0.0	0.0	0.0	0.0	GCTATGGGTCCTCATGAAAATACTTGGCCGG
0.0	1.0	0.0	0.0	0.0	0.0	TTGCGTATTCCTACTGAAACGACTTGGCCGG
0.0	1.0	0.0	0.0	0.0	0.0	ATGAATGCTCCTCAGGAATCTGCTTGGCCGG
0.0	1.0	0.0	0.0	0.0	0.0	GGTAATGAGCCTTCGGAAACTCTTTGGCCGG
0.0	1.0	0.0	0.0	0.0	0.0	TTTAATTTTCCTATTGAAATGACTTTTCCAG
0.0	1.0	0.0	0.0	0.0	0.0	TTTAGGGCTCCTGTGGAATCTTCTTATCCGG
0.0	1.0	0.0	0.0	0.0	0.0	GGGCATGCTCCTGATGAATCTTTGTGGCCGG
0.0	1.0	0.0	1.0	0.0	0.0	TAGAATGTGCCTATGGAAAATACTTATCCGG
0.0	1.0	0.0	0.0	0.0	0.0	CTTTCGTATCCTCTGGAAGATTTGTGGCCGG
0.0	1.0	0.0	0.0	0.0	0.0	TCGAATAAGCCTACTGAAACGGATTTTCCGG
0.0	1.0	0.0	1.0	0.0	0.0	CGTAATGTGCCTGAGGAATCTACTTATCCGG
0.0	1.0	0.0	0.0	0.0	0.0	ATGAATCTGCCTAGTGAAAGTCAGGAGCCGG
0.0	1.0	0.0	0.0	0.0	0.0	AAGATGGCGCCTTCGGAAACTCCTTGGCCGG
1.0	1.0	3.0	0.0	0.0	0.0	AGGAATATGCCTATTGAAAGTCTGTGCCCGG
0.0	1.0	0.0	0.0	0.0	0.0	AGGAATCAGCCTGTGGAAACTAATTGGCCGG
0.0	1.0	0.0	0.0	0.0	0.0	ACGAGGACGCCTGTTGAAACGTCTTGGCCGG
0.0	1.0	0.0	0.0	0.0	0.0	TCGCATGATCCTATTGAAGTTGAGTGGCAGG
0.0	1.0	0.0	0.0	0.0	0.0	CTGTCTCAGCCTACTGAAGATGATTATCCGG
0.0	1.0	0.0	0.0	0.0	0.0	TGGTTGGATCCTCAGGAATATGATTTCCCGG
0.0	1.0	0.0	0.0	0.0	0.0	ATTATTGGGCCTGAGGTAAGTTTTTATCCGG
1.0	1.0	0.0	0.0	0.0	0.0	GATGGTGGTCCTGAGGAATGGGATTGGCCGG
0.0	1.0	1.0	0.0	0.0	0.0	TTGAATGATCCTACTGAAAGTGATATGCCGG
0.0	1.0	0.0	0.0	0.0	0.0	GCTAATGAGACTAGTGAATCTTTTTATCCGG
0.0	1.0	0.0	0.0	0.0	0.0	GAGAATAAGCCTGAGGAAATGGATTTTCCGG
0.0	1.0	0.0	0.0	0.0	0.0	ACTCGTCAGCCTACGGAAAATCCTTGGCCGG
7.0	1.0	0.0	0.0	0.0	0.0	CGTTCTATTCCTGTGGAACTTTCTTTGCCGG
3.0	1.0	0.0	0.0	0.0	0.0	CATTCTACTCCTATTGAAATGTTTTATCCGG
0.0	1.0	0.0	0.0	0.0	0.0	AGTAATACGCCTACTGAAGATACGTTTCCGG
0.0	1.0	0.0	0.0	0.0	0.0	CGTGAGGTGCCTGAGGAAGCTTATTGGCCGG
0.0	1.0	0.0	0.0	0.0	0.0	CGTGCTATGCCTACGGAATCTGATTGGCCGG
0.0	1.0	0.0	0.0	0.0	0.0	TCTAACATGCCTGAGGAAAATTATTTTCCGG
0.0	1.0	0.0	0.0	0.0	0.0	TATGATTTTCCTGATGAATCTGATTGGCCNG
0.0	1.0	0.0	1.0	0.0	0.0	TATAATGCTCCTACGGAATATTATTGGCCGG
0.0	1.0	0.0	0.0	0.0	0.0	TTTCATGGTCCTACGGAAGATCTTTATCCGG
0.0	1.0	0.0	0.0	0.0	0.0	TTGAAGGCTCCTGTGGAAACGCATTGGCCGG
1.0	1.0	0.0	0.0	0.0	0.0	CTGTATGGTCCTTCTGAATCGATTTGGCCGG
0.0	1.0	0.0	0.0	0.0	0.0	AAGAATATTCCTCAGGAAACGTATTGGCCGG
0.0	1.0	0.0	0.0	0.0	0.0	AATAGTGGTCCTGAGGAATCTGATTTTCCGG
0.0	1.0	0.0	0.0	0.0	0.0	ATTAATCAGCCTTCTGAAACTCATTGGCCAG
0.0	1.0	0.0	1.0	0.0	0.0	TCGCGGGAGCCTGAGGAAATTTATTGGCCGG
0.0	1.0	0.0	0.0	0.0	0.0	ATTAGGATGCCTACTGAAGATCTGTGGCCGG
0.0	1.0	0.0	0.0	0.0	0.0	CAGAGTTGGCCTATTGAAACTAATTGGCCGG
0.0	1.0	0.0	0.0	0.0	0.0	TATAGTTATCCTATTGAAACGGATTGGCCGG
0.0	1.0	0.0	0.0	0.0	0.0	TGGAATAATCCTGTGGAAGATAGGTGGCCGG
0.0	1.0	0.0	0.0	0.0	0.0	TATCCGATGCCTCATGAATCTGAGTGGCCGG
0.0	1.0	0.0	0.0	0.0	0.0	GGGAATCATCCTACGGAATCTTCGTGGCCGG
0.0	1.0	0.0	0.0	0.0	0.0	GAGAATGAGCCTGCTGAAACGTGGTGGCCGG
0.0	1.0	1.0	0.0	0.0	0.0	TCTCATGGGCCTGAGGAATTTGATTTCCCGG
0.0	1.0	0.0	0.0	0.0	0.0	ATGAATATTCCCCAGGAACATATGTGGCCGG
0.0	1.0	0.0	0.0	0.0	0.0	ATGAATATGCCTGCGGAAATCGATTTCCCGG
2.0	1.0	0.0	0.0	0.0	0.0	TGTAGGGATCCTGTGGAAATGTATTTTCCGG
0.0	1.0	3.0	2.0	0.0	0.0	CTGAATACTCCTTCGGAAACTGATTTCCCGG
0.0	1.0	1.0	1.0	0.0	0.0	TTGAATCATCCTACGGAAGATTCTTATCCGG
0.0	1.0	0.0	0.0	0.0	0.0	ATTCAGGAGCCTATGGAAAGTCTTTGGCCGG
1.0	1.0	0.0	0.0	0.0	0.0	AAGAATGTTCCTATGGAAGATATTCTTCCGG
0.0	1.0	0.0	0.0	0.0	0.0	CATCATTATCCTACTGAAGTGCAGTGGCCGG
0.0	1.0	0.0	0.0	0.0	0.0	GTGAATCTTCCTACTGAAAGTATTTATCCGG
3.0	1.0	1.0	0.0	0.0	0.0	CGTCCTGTTCCTTTGGAAACTTTTTGGCCGG
0.0	1.0	0.0	0.0	0.0	0.0	TATCATGGTCCTGAGGAAAATCTGTATCCGG
0.0	1.0	2.0	0.0	0.0	0.0	TTTAATATGCCTCGTGAAGATTATTGGCCGG
0.0	1.0	0.0	1.0	0.0	0.0	TTTATGGCTCCTGAGGAAAGTTGGTGGCCGG
0.0	1.0	2.0	6.0	0.0	0.0	TGGAGGATTCCTGAGGAAAGTACTTGGCCCG
0.0	1.0	1.0	1.0	0.0	0.0	GAGAATCTTCCTGAGGAAAATCTGAGGCCGG
0.0	1.0	0.0	0.0	0.0	0.0	CTCCTTCTTCCTATTGAATCGTATTGGCCGG
0.0	1.0	1.0	0.0	0.0	0.0	ATGCGGGTCCCTATTGAATCTACTTGGCCGG
0.0	1.0	0.0	0.0	0.0	0.0	CATTCGATTCCTATGGAAAGTAATTGGCCGG
0.0	1.0	0.0	0.0	0.0	0.0	CAGAGTAATCCTATTGAAATGGGTTTGCCGG
0.0	1.0	1.0	0.0	0.0	0.0	TCTAATACTCCTAGTGAAAGTAGTTGGCCGG
0.0	1.0	0.0	0.0	0.0	0.0	TTTAATTTTCCGAAGGAAAATGATTGGCCGG
0.0	1.0	0.0	0.0	0.0	0.0	CGGCATGATCCTGGTGAATATACGTGGCCGG
0.0	1.0	0.0	0.0	0.0	0.0	TGGGCTCAGCCTGTGGAAGATCAGTGGCCGG
0.0	1.0	0.0	0.0	0.0	0.0	CTTAATCTTCCTGTTGAATATCATTATCCGG
0.0	1.0	4.0	10.0	0.0	0.0	TTTAATCTGCCTATGGAAAATACTTGGCCGG
23.0	1.0	0.0	0.0	0.0	0.0	GCGAATCAGCCTACGGAACAGTGGTATCCGG
0.0	1.0	0.0	0.0	0.0	0.0	AAGACTGATCCTGGGGAATATGATTTGCCGG
0.0	1.0	0.0	0.0	0.0	0.0	GGGAGGATTCCTGAGGAAAATGATGAGACGG
0.0	1.0	0.0	1.0	0.0	0.0	GTCAATGTGCCTGTTGAAACTAGTTGGCCGG
0.0	1.0	0.0	0.0	0.0	0.0	GCTAATATTCCTACGGAATCGGTTTATCCGG
0.0	1.0	0.0	0.0	0.0	0.0	TTGAATTTACCTATGGAAGTTGCTTATCCGG
0.0	1.0	1.0	0.0	0.0	0.0	TTCGGTGGTCCTGTGGAAAATCAGTGGCCGG
0.0	1.0	0.0	0.0	0.0	0.0	CTGAATACTCCTTCGGAAGATCAGTGGCCGG
0.0	1.0	0.0	0.0	0.0	0.0	TCGAATAGTCCTGAGGAAACGGATTTCCCGG
0.0	1.0	1.0	0.0	0.0	0.0	AAGAATGAGCCTATTGAAATGCATTTGCCGG
0.0	1.0	1.0	0.0	0.0	0.0	ATGAATTTTCCTGAGCAAACGTTGTGGCCGG
0.0	1.0	0.0	0.0	0.0	0.0	CATAATGTGCCCGAGGAAAGTAGTTAGCCGG
0.0	1.0	0.0	2.0	0.0	0.0	AAGAATCATCCTACGGAAACGACGTGGCCGG
0.0	1.0	0.0	0.0	0.0	0.0	GTGAATTATCCTACGGAAACTTCTTTTCCGG
0.0	1.0	0.0	0.0	0.0	0.0	CGTCATATGCCTGTGGAAGTGTATTATCCGG
0.0	1.0	0.0	0.0	0.0	0.0	ATTAATCTTCCTAGTGAAAATGATTGTCCGG
1.0	1.0	1.0	0.0	0.0	0.0	AATCGGTATCCTTTTGAACATGAGTATCCGG
0.0	1.0	0.0	0.0	0.0	0.0	CTCGTCATTCCTATTGAAGATCCTTGGCCGG
0.0	1.0	0.0	0.0	0.0	0.0	GCGCGTTTTCCTGAGGAAAATACGTTTCCGG
0.0	1.0	0.0	0.0	0.0	0.0	TCGCGTGTGCCTTCTGAAAGTATGTGGCCGC
0.0	1.0	0.0	0.0	0.0	0.0	TCGAGTGGTCCTAGTCAATCTTATTGGCCGG
0.0	1.0	0.0	0.0	0.0	0.0	GAGCGTGAGCCTATTGAATCACAGTGGCCGG
0.0	1.0	0.0	0.0	0.0	0.0	GTTAATCTTCCTGAGGAAGTTTATTGGCCGG
0.0	1.0	0.0	0.0	0.0	0.0	AATGGTGTGCCTGAGGAAAGTGATTGGCCGG
0.0	1.0	5.0	4.0	0.0	0.0	GTGAATACTCCTGAGGAAAATGATGATCCGG
0.0	1.0	0.0	0.0	0.0	0.0	AGGATGCAGCCTACTGAAAATTATTGGCCGG
0.0	1.0	0.0	0.0	0.0	0.0	CATAAGAGTCCTGAGGAAGGTCAGTGGCCGG
0.0	1.0	0.0	0.0	0.0	0.0	CTTAATGTTCCTATTGAAATGAGTTGGCCGG
1.0	1.0	0.0	0.0	0.0	0.0	CGGAATACTCCTCAGGAAACGACTTGGCCAG
2.0	1.0	0.0	0.0	0.0	0.0	ACGTCTCAGCCTAAGGAAGTGTATTATCCGG
0.0	1.0	0.0	0.0	0.0	0.0	ACTCGTCATCCTCAGGAAGCTGATTGGCCGG
0.0	1.0	0.0	0.0	0.0	0.0	TATAATTATCCTGTTGAATCTCATTGGCCGG
0.0	1.0	3.0	2.0	0.0	0.0	AGTAATATTCCTACGGAAGATTATTGGCCGG
0.0	1.0	2.0	0.0	0.0	0.0	TTGTCGCAGCCTCAGGAATCTACTTATCCGG
0.0	1.0	0.0	0.0	0.0	0.0	TTTAATCATCCTATGGAAAGTCATTGGCCGG
0.0	1.0	0.0	0.0	0.0	0.0	CAGCGTGATCCCATTGAAAGTCATTGGCCGG
3.0	1.0	0.0	0.0	0.0	0.0	CTTAAGCGTCCTCATGAATCTAGTTGGCCGG
3.0	1.0	0.0	0.0	0.0	0.0	GAGCGTTTTCCTATGGAAAGTGGGTATCCGG
0.0	1.0	0.0	0.0	0.0	0.0	ACGAATATTCCTACGGAAGATAGTTATCCGG
1.0	1.0	1.0	0.0	0.0	0.0	CGTAATAAGCCTGTTGAAAATTGGTATCCGG
0.0	1.0	0.0	0.0	0.0	0.0	TTGAATGTGCCTATTGAATGGGATTATCCGG
0.0	1.0	2.0	2.0	0.0	0.0	ATGCATTATCCTACGGAAACTGATTGGCCGG
0.0	1.0	1.0	0.0	0.0	0.0	TTGAATGTTCCTTCGTAAAGTATGTGGCCGG
0.0	1.0	0.0	0.0	0.0	0.0	ACTCGTCAGCCTAGTGAACATGATTGGCCGG
0.0	1.0	1.0	0.0	0.0	0.0	ATTAGTGAGCCTACGGAAACTACGTGGCCTG
0.0	1.0	0.0	0.0	0.0	0.0	ACGCGTTGGCCTGTTGAAATGACGTTTCCGG
0.0	1.0	0.0	0.0	0.0	0.0	TCTAATTTTCCTGAGGAATCTTGGTGGCCGG
0.0	1.0	0.0	0.0	0.0	0.0	TTGAATATGCCTATGGAAGATCATTATCCGG
0.0	1.0	0.0	0.0	0.0	0.0	AGTCGTTTTCCTGAGGAATCGATTTCCCGGA
0.0	1.0	0.0	0.0	0.0	0.0	CGTAATCTGCCTCTTGAAGATCAATGGCCGG
0.0	1.0	0.0	0.0	0.0	0.0	GGGAATTGGCCTTCTGAATATATTTGGCCGG
0.0	1.0	0.0	2.0	0.0	0.0	GCGCGTTTTCCTGAGGAATCTACTTGGCCGG
0.0	1.0	1.0	0.0	0.0	0.0	TGGTCGCATCCTGAGGAAGATACGTTTCCGG
0.0	1.0	0.0	0.0	0.0	0.0	AGGCATTTGCCTACGGAAACGACTGAGCCGG
0.0	1.0	0.0	0.0	0.0	0.0	AAGCAGCATCCTGTTGAACTTCATTGGCCGG
0.0	1.0	0.0	0.0	0.0	0.0	GGTAATGATCCTGTTGAAACGTCTTATCCGG
2.0	1.0	0.0	0.0	0.0	0.0	CGTTTTAGTCCTGAGGAACAGCATTTTCCGG
0.0	1.0	0.0	0.0	0.0	0.0	AGGAATACGCCTAGTGAATCTCATTATCCGG
0.0	1.0	0.0	0.0	0.0	0.0	TAGATGATGCCTACGGAAGTGGAGTTTCCGG
0.0	1.0	2.0	0.0	0.0	0.0	CTGAATACTCCTATTGAAACTCCTTGGCCGG
0.0	1.0	0.0	0.0	0.0	0.0	GTGAATCAGCCTGTGGAAACGAATTGGCCGG
0.0	1.0	0.0	0.0	0.0	0.0	GCTCGTCAGCCTGTTGAATCTACTTATCCGG
2.0	1.0	2.0	0.0	0.0	0.0	TTTCAGCATCCTGAGGAATCTCTTGAGCCGG
0.0	1.0	3.0	0.0	0.0	0.0	TATAATTCTCCTACTGAAAATACTTGGCCGG
0.0	1.0	0.0	0.0	0.0	0.0	ATGAATTATCCTGAGGAAAATACTAAACCGA
0.0	1.0	0.0	0.0	0.0	0.0	AAGAGTTATCCTGTGGAAACGCAGTGGCCGG
0.0	1.0	0.0	0.0	0.0	0.0	TATAATGCTCCTACTGAAGATCATTGGCCGG
1.0	1.0	0.0	0.0	0.0	0.0	CCGTTTGGGCCTATTGAAGATAATGAGCCGG
0.0	1.0	0.0	0.0	0.0	0.0	TGGAGTCATCCTAGTGAAGATAGTTGGCCGG
4.0	1.0	0.0	0.0	0.0	0.0	TATAATCATCCTCAGGAAATTCTTTATCCGG
0.0	1.0	0.0	0.0	0.0	0.0	GTGAATAAGCCTCAGGAAAATTCGTGGCCGG
0.0	1.0	0.0	0.0	0.0	0.0	CATTCGCAGCCTGCGGAAGATTATTGGCCGG
3.0	1.0	0.0	0.0	0.0	0.0	ATGCGTAATCCTACGGAAAATGATTATCCGG
0.0	1.0	0.0	0.0	0.0	0.0	CGTCTGACTCCTGTGGAAACGATGCATCCGG
0.0	1.0	0.0	0.0	0.0	0.0	AAGAATACTCCTATTCAAGTGCATTATCCGG
0.0	1.0	1.0	0.0	0.0	0.0	AGGAATCTGCCTGTGGAAACTATGTGGCCGG
1.0	1.0	0.0	0.0	0.0	0.0	ACTAATGGTCCTACTGAATCTCATTATCCGG
0.0	1.0	2.0	0.0	0.0	0.0	AAGAATCTTCCTACGGAAGAGTTGTATCCGG
0.0	1.0	0.0	0.0	0.0	0.0	AAGAATCAGCCTGTTAAATATGATTTTCCGG
0.0	1.0	0.0	0.0	0.0	0.0	TGGAATCTTCCTGCGGAAAGTCTTTGTCCGG
0.0	1.0	0.0	1.0	0.0	0.0	ATGAATACGCCTGTTGAATCTGATTGGCCGG
0.0	1.0	0.0	0.0	0.0	0.0	TCGAATAGTCCTGAGGAATCTCATTGGCCGG
0.0	1.0	7.0	5.0	0.0	0.0	TGGAGGGTTCCTATTGAAAATGATTGGCCGG
0.0	1.0	0.0	0.0	0.0	0.0	AATAGTATTCCTGTTGAAACTCATTGGCCGG
0.0	1.0	0.0	0.0	0.0	0.0	GGGAATGATCCTAAGGAAGATTATGATCCGA
0.0	1.0	1.0	0.0	0.0	0.0	TTTAATTTTCCTGTTGAAAATCATTGGCCGG
0.0	1.0	2.0	0.0	0.0	0.0	TATAATACTCCTGAGGAAAGTCATTGGCCGG
0.0	1.0	0.0	0.0	0.0	0.0	CATCGTCAGCCAGTGGAAACTACGTTTCCGG
0.0	1.0	10.0	45.0	1.0	0.0	GGTAGTGAGCCTGAGGAAAATGAGTGGCCGG
1.0	1.0	0.0	0.0	0.0	0.0	CTGAATCAGCCTGTTGAATATTAGCGGCCGG
0.0	1.0	0.0	0.0	0.0	0.0	GTGAATGATCCTGCTGAAAGTGATTGGCCGG
0.0	1.0	1.0	0.0	0.0	0.0	CAGAATTATCCTGTGGAAAGTAGTTGGCCGG
0.0	1.0	0.0	0.0	0.0	0.0	GTGAGGACGCCTGAGGAAACTGATCATCCGG
0.0	1.0	0.0	0.0	0.0	0.0	CATAATATTCCTGAGGGAATGACTTTTCCGG
0.0	1.0	0.0	0.0	0.0	0.0	GCGAATAAGCCTGAGGAAATGACGTTTCCGG
0.0	1.0	0.0	0.0	0.0	0.0	CCGCATTCGCCTCAGGAAACGTATTGGCCGG
0.0	1.0	3.0	0.0	0.0	0.0	TCTAATTTGCCTACGGAATCTGATTGGCCGG
0.0	1.0	0.0	0.0	0.0	0.0	CTGAGGGAGCCTGTTGAATTTCATTATCCGG
0.0	1.0	3.0	0.0	0.0	0.0	CTTAATACTCCTATGGAAGTTACGCAGCCGG
0.0	1.0	0.0	8.0	0.0	0.0	ATGAATATTCCTCTTGAAAGTGATTGGACGG
0.0	1.0	0.0	0.0	0.0	0.0	GCGAATAAGCCTACTGAAGATGATTGGCCGG
0.0	1.0	0.0	0.0	0.0	0.0	CGTAGTATTCCTACGGAAGAGGCGTGGCCGG
0.0	1.0	1.0	0.0	0.0	0.0	AAGAATCAGCCTCTGGAAGATAATTGGCCGG
0.0	1.0	0.0	0.0	0.0	0.0	AGGAATATGCCTCAGGAAGATACTTGGCCGG
0.0	1.0	0.0	0.0	0.0	0.0	AGGAATATGCCTATTGAAATTGATTTTCCGG
0.0	1.0	0.0	0.0	0.0	0.0	CAGAGTCTCCCTATTGAACATACGTGGCCGG
0.0	1.0	1.0	0.0	0.0	0.0	TAGATTGGGCCTATTGAATATGGGTATCCGG
0.0	1.0	0.0	0.0	0.0	0.0	AGTAATGTTCCTACTGAAAATTGGTGGCCGG
5.0	1.0	0.0	0.0	0.0	0.0	CCTCAGTATCCTCGTGAAGATTATTTTCCGG
1.0	1.0	0.0	0.0	0.0	0.0	CGTTCGATGCCTTGTGAAAATAGTTATCCGG
2.0	1.0	0.0	0.0	0.0	0.0	GCGAGGCATCCTTCGGAAAGTTGGTTTCCGG
0.0	1.0	0.0	0.0	0.0	0.0	GCGAATTCGCCTACGGAAAATGATTGGCCGG
0.0	1.0	0.0	0.0	0.0	0.0	TATTCTAATCCTGTGGAAACTTCTTGGCCGT
0.0	1.0	0.0	0.0	0.0	0.0	CATCATTTTCCTATTGAAATGATTTTTCCGG
0.0	1.0	0.0	0.0	0.0	0.0	CATCCTGCTCCTGTGGAAACGCAGCGGCCGG
0.0	1.0	0.0	0.0	0.0	0.0	CGGGTTTGGCCTATTGAAACGGAGTGGCCGG
0.0	1.0	2.0	0.0	0.0	0.0	GGTAATGCTCCTGTTGAATCGTTGTGGCCGG
0.0	1.0	1.0	0.0	0.0	0.0	GGTAATTATCCTATTGAATCTTTGAGGCCGG
0.0	1.0	1.0	0.0	0.0	0.0	CTGAATAATCCTACTGAAAATTTTTGGCCGG
0.0	1.0	0.0	0.0	0.0	0.0	AAGAATTTGCCTTCTGAATTTACATATCCGG
4.0	1.0	0.0	0.0	0.0	0.0	AATCGGTCGCCTGTTGAAGATACGCTTCCGG
0.0	1.0	0.0	0.0	0.0	0.0	GCTCGTGGGCCTATTGAATCTTATTGGCCGG
0.0	1.0	0.0	0.0	0.0	0.0	CTTCATTGGCCTCAGGAAACGCTTTGGCCGG
0.0	1.0	0.0	0.0	0.0	0.0	ACTTCTTATCCTGTGGAAGACATGTGGCCGG
1.0	1.0	0.0	0.0	0.0	0.0	TATCTGTGGCCTTGTGAATAGGAGACGCCGG
0.0	1.0	0.0	0.0	0.0	0.0	TTGAATTTTCCTGAGGAAAGTTCTTATCCGG
1.0	1.0	0.0	0.0	0.0	0.0	CGTCAGATTCCTGAGGAAACTACTCATCCGG
0.0	1.0	0.0	0.0	0.0	0.0	GTGCGGCATCCTATTGAATCTATTTTTCCGG
0.0	1.0	0.0	0.0	0.0	0.0	GCGGGTGGTCCTGTTGAAAGTTATTGCCCGG
0.0	1.0	0.0	0.0	0.0	0.0	CGTCATGATCCTGTGGAACTGTCTTGGCCGG
0.0	1.0	0.0	0.0	0.0	0.0	CTGCATATGCCTATGGAAACTCTTTGGTCGG
0.0	1.0	0.0	1.0	0.0	0.0	GGTAGTGAGCCTGAGGAAGATACTTGGCCGG
2.0	1.0	2.0	0.0	0.0	0.0	CTTATTGGTCCTTCGGAAACTACGTGGCCGG
0.0	1.0	0.0	0.0	0.0	0.0	TGTGCTCCTCCTGGGGAAAATAATTGGCCGG
4.0	1.0	0.0	0.0	0.0	0.0	GCGCGTCAGCCTGTTGAATTTGGGGGTCCGG
0.0	1.0	0.0	0.0	0.0	0.0	ACTCGTCGTCCTGTTGAAATGAATTGGCCGG
0.0	1.0	1.0	0.0	0.0	0.0	TGGAATCATCCTATTGAATCTCATTATCCTG
0.0	1.0	0.0	0.0	0.0	0.0	TCGAATTCTCCTAGTGAATCTTTGTGGCCGA
0.0	1.0	0.0	0.0	0.0	0.0	TCTGCTCAGCCTACTGAAAATACTTTTCCGG
0.0	1.0	0.0	0.0	0.0	0.0	AAGAATAATCCTCAGGAAAGTCTGTGGCCGG
0.0	1.0	0.0	0.0	0.0	0.0	ATGAATCAGCCTTGTGAAGATTAGTATCCGG
3.0	1.0	0.0	0.0	0.0	0.0	AGGTGGAAGCCTGTTGAATCTACTTGGCCGG
0.0	1.0	1.0	0.0	0.0	0.0	ACGAATATGCCTGAGGAAGTTGAGTTTCCGT
1.0	1.0	0.0	0.0	0.0	0.0	TTTACTTATCCTGTGGAAAATGATTTTCCGG
1.0	1.0	0.0	0.0	0.0	0.0	TCTAATCATCCTGAGGAACTTATTTTTCCGG
0.0	1.0	0.0	0.0	0.0	0.0	TTGAATGAGCCTATTGAAATGGATCATCCGG
0.0	1.0	0.0	0.0	0.0	0.0	CTGAACCTGCCTGCTGAATCTACTTATCCGG
0.0	1.0	1.0	0.0	0.0	0.0	TCGAGGCTTCCTACTGAAACGTATTGGCCGG
0.0	1.0	0.0	0.0	0.0	0.0	TTTAATAGGCCTTTGGAAAGTGAGTGGCCGG
0.0	1.0	0.0	0.0	0.0	0.0	CTTTCTGATCCTACGGAAGATTATTGGCCGT
0.0	1.0	0.0	0.0	0.0	0.0	ACTCGTCCGCCTGTGGAAACTTCTTGGCCGG
0.0	1.0	0.0	0.0	0.0	0.0	TGGGATGTGCCTATGGAAGTTGATTATCCGG
0.0	1.0	0.0	0.0	0.0	0.0	ACGAATATGCCTATTGAAGAGGAGTGGCCGG
0.0	1.0	1.0	0.0	0.0	0.0	TTGAATGTTCCTCTTCAAATGCATTGGCCGG
0.0	1.0	0.0	0.0	0.0	0.0	CATAATTATCCTACAGAATCGATTTGGCCGG
0.0	1.0	0.0	0.0	0.0	0.0	TTTCATGAGCCTTTTGAAACTTCTTGGCCGG
0.0	1.0	1.0	0.0	0.0	0.0	AATAATGTGCCTGAGGAATCTCATTGGCCGG
0.0	1.0	0.0	0.0	0.0	0.0	CTGAATCAGCCTGTCGAAATTACTTATCCGG
0.0	1.0	0.0	0.0	0.0	0.0	AATAATTCGCCTGTGGAATGGGAGTTTCCGG
0.0	1.0	0.0	0.0	0.0	0.0	GCGGTTGTTCCTACGGAAACGAGTTGGCCGG
0.0	1.0	0.0	0.0	0.0	0.0	GATAATGTTCCTGAGGAAAGTTCTTGGCCGG
0.0	1.0	0.0	0.0	0.0	0.0	TATAAGCTGCCTCTGGAAAATACGTGGCCGG
0.0	1.0	0.0	0.0	0.0	0.0	GCTAATTATCCTCAGGAAATCGATTTCCCGG
0.0	1.0	3.0	4.0	0.0	0.0	CAGAATCTTCCTACTGAATCTACGTGGCCGG
0.0	1.0	0.0	0.0	0.0	0.0	ACTAATCATCCTGTTGAACATCATGAGCCGG
0.0	1.0	0.0	1.0	0.0	0.0	TATAAGGAGCCTGCGGAATCTGATTGGCCAG
0.0	1.0	0.0	0.0	0.0	0.0	CGTCTGCTTCCTACTGAAACTGTTTATCCGG
0.0	1.0	0.0	0.0	0.0	0.0	GCGAATGTCCCTATTGAAAATACGTATCCGG
0.0	1.0	0.0	0.0	0.0	0.0	AGTGCGGGTCCTGTTGAATCTAGTTATCCGG
0.0	1.0	1.0	0.0	0.0	0.0	CCTAATCTGCCTGAGGAAAATGATTATCCTG
0.0	1.0	0.0	0.0	0.0	0.0	CATATTCATCCTGAGGAAAATCATTATCCGT
0.0	1.0	1.0	0.0	0.0	0.0	CGTAATTTTCCTGAGGAAAATACTTATCCGG
3.0	1.0	0.0	0.0	0.0	0.0	AGGGAGTTGCCTACGGAAACGCTGTGGCCGG
0.0	1.0	0.0	0.0	0.0	0.0	GTTAATGATCCTGTGGAAAATACGTATCCGG
0.0	1.0	0.0	0.0	0.0	0.0	TATAGTGGTCCTGCTGAATCGATGTGGCCGG
0.0	1.0	0.0	0.0	0.0	0.0	TTTAATATTCCTACGGAAACTGAGTATCCGG
0.0	1.0	0.0	0.0	0.0	0.0	ATTAATTATCCTTGTGAAAGTGATTATCCGG
3.0	1.0	0.0	0.0	0.0	0.0	CCTACTCTTCCTTATGAAAATCGTCTGCCGG
0.0	1.0	0.0	0.0	0.0	0.0	TGGTCGAGTCCTTTGGAAAGTCAGTGGCCGG
0.0	1.0	0.0	0.0	0.0	0.0	CTGGTGATTCCTAAGGAATCGTATTGGCCGG
0.0	1.0	0.0	0.0	0.0	0.0	TTTACTTATCCTGAGGAAAATGATGATCCGG
0.0	1.0	0.0	0.0	0.0	0.0	GTGAATATTCCTGAGGAATCGACGTGGCCGG
0.0	1.0	0.0	0.0	0.0	0.0	CGTATGGTTCCTCAGGAAGATGATTGGCCGG
0.0	1.0	0.0	0.0	0.0	0.0	GTTAATTATCCTGTGGAAATTCATTGGCCGG
0.0	1.0	0.0	0.0	0.0	0.0	CGTCCTGGGCCTATGGAAGTGTATTATCCGG
0.0	1.0	0.0	0.0	0.0	0.0	TTCCGTGCGCCTGTGGAAAATGATCATCCGG
0.0	1.0	0.0	1.0	0.0	0.0	AAGAATACTCCTGAGGAAATTACTTTTCCGG
0.0	1.0	0.0	0.0	0.0	0.0	ACTCGTCATCCTATGGAATATGAGTGGCCGG
3.0	1.0	2.0	0.0	0.0	0.0	CTGTGGCTGCCTATGGAATCGAGTTATCCGG
0.0	1.0	0.0	0.0	0.0	0.0	ACGTCTCCTCCTATGGAAGATACGTGGCCGG
0.0	1.0	0.0	0.0	0.0	0.0	ACTCGTCATCCTGTTGAAAATATTTGGCCGG
0.0	1.0	0.0	0.0	0.0	0.0	CAGCATGAGCCTATTGAAAGTCATTGGCCGG
0.0	1.0	0.0	0.0	0.0	0.0	CGTAATATGCCTGCGGAAAATTTGTATCCGG
0.0	1.0	3.0	1.0	0.0	0.0	CATTCGCAGCCTGTGGAACATTATTGGCCGG
0.0	1.0	1.0	0.0	0.0	0.0	TTGAATATTCCTATTGAAGATCTGGAGCCGG
3.0	1.0	0.0	0.0	0.0	0.0	CCTCGGCTGCCTACGGAATTTGAGTGGCCGG
0.0	1.0	0.0	0.0	0.0	0.0	GGTAATCTTCCTGTGGAACAGGAGTATCCGG
0.0	1.0	0.0	0.0	0.0	0.0	TGGGGTGGTCCTGCGGAATCCGATTATCCGG
0.0	1.0	0.0	0.0	0.0	0.0	CGTAATTATCCTGTTGAAACTCTTTATCAGG
0.0	1.0	0.0	0.0	0.0	0.0	ACTCGTCGTCCTATTGAAAATACTTGGCCGG
0.0	1.0	0.0	0.0	0.0	0.0	AAGAATGATCCTGTGGAATCTCTGTTGCCGG
0.0	1.0	0.0	0.0	0.0	0.0	CTGCAGCTTCCTGAGGAAATTTGGTTTCCGG
4.0	1.0	0.0	0.0	0.0	0.0	GAGAGGCAGCCTGTGGAACATATTTGGCCGG
0.0	1.0	0.0	0.0	0.0	0.0	GTGAATACGCCTACGGAAAGTACGTGCCCGG
0.0	1.0	0.0	0.0	0.0	0.0	CTTAATATGCCTATGGAAAATGATTATCCGG
0.0	1.0	0.0	0.0	0.0	0.0	ATTAGGATGCCTCATGAAGATCTGTATCCGG
0.0	1.0	0.0	0.0	0.0	0.0	CAGCGTCAGCCTGTTGAATATCATTTTCCGG
0.0	1.0	0.0	0.0	0.0	0.0	AAGAATGTCCCTCAGGAACTTACTTTTCCGG
0.0	1.0	0.0	0.0	0.0	0.0	TCGCTTGGTCCTCTTGAACTTGATTTTCCGG
0.0	1.0	0.0	0.0	0.0	0.0	CGGATGCAGCCTACGGAAACGACTGATACGG
0.0	1.0	0.0	0.0	0.0	0.0	GGGAATTTTCCTGTGGAATATGATTTTCCGG
0.0	1.0	0.0	0.0	0.0	0.0	CTGAGGATTCCTGTGGAAATGGGTTGGCCGG
0.0	1.0	0.0	0.0	0.0	0.0	TTTTATGAGCCTGCTGAAGATGAGTGGCCGG
0.0	1.0	0.0	0.0	0.0	0.0	ATGAATCATCCTACGGAAACTCATCGGCCGG
0.0	1.0	0.0	0.0	0.0	0.0	ACGAATACTACTTCTGAATATACTTTTCCGG
4.0	1.0	0.0	0.0	0.0	0.0	ACTCGTGCTCCTACTGAATCTCATTATCCGG
0.0	1.0	0.0	0.0	0.0	0.0	ACTCGTCTGCCTATTGAAGATGAGTATCCGG
0.0	1.0	0.0	0.0	0.0	0.0	ACTCGTAATCCTGTGGAAACGAATTGGCCGG
0.0	1.0	3.0	0.0	0.0	0.0	AAGAATCTGCCTTTGGAATATACTTTTCCGG
0.0	1.0	0.0	0.0	0.0	0.0	TCGCATCTGCCTATGGAATCGGATTGGCCGG
0.0	1.0	0.0	0.0	0.0	0.0	TGGAATATGCCTACGGAAGTTGATTATCCGG
0.0	1.0	0.0	0.0	0.0	0.0	TGGTTTGTTCCTATTGAATGGCCTTAGCCGG
0.0	1.0	0.0	0.0	0.0	0.0	GTGAATATTCCTACTGAAAATACTTGGCCGG
0.0	1.0	0.0	0.0	0.0	0.0	CAGGCTACTCCTAGTGAATATTATTTTCCGG
0.0	1.0	0.0	0.0	0.0	0.0	TGGAATCTTCCTTCTGAAATGGAGTGGCCGG
0.0	1.0	1.0	0.0	0.0	0.0	AAGAATTCGCCTCAGGAACATGAGTGGCCGG
0.0	1.0	0.0	0.0	0.0	0.0	TCGAAGCAGCCTGAGGAATCGATGTGGCCGG
0.0	1.0	0.0	0.0	0.0	0.0	GTTTTGTTGCCTGAGGAATATGGGTATCCGG
0.0	1.0	0.0	0.0	0.0	0.0	ATTAATATGCCTACTGAAACTTGGATGCCGG
0.0	1.0	0.0	0.0	0.0	0.0	GAGCGTGTTCCTGTTGAAACTGATGATCCGG
0.0	1.0	0.0	0.0	0.0	0.0	TGGAATTTGCCTATTGAAATGGATTTTGCGG
1.0	1.0	0.0	0.0	0.0	0.0	TATCCGATGCCTGTGGAACATATGTTTCCGG
0.0	1.0	3.0	0.0	0.0	0.0	GGGAATCAGCCTGCGGAATCTACTTGGCCGG
0.0	1.0	1.0	0.0	0.0	0.0	ATGAATGTTCCTGCTGAAAATGATTGGCCGG
0.0	1.0	0.0	0.0	0.0	0.0	CATCATACTCCTGTGGAAGATGATTATCCGG
0.0	1.0	0.0	0.0	0.0	0.0	GGTGATGGGCCTGCGGAAACTGATTGGCCGG
0.0	1.0	0.0	0.0	0.0	0.0	TTTAATAGTCCTCTGTAAAATAATTGGCCGG
0.0	1.0	0.0	0.0	0.0	0.0	ACTCGTCATCCTACTGAAGTGAATTGGCCGG
0.0	1.0	0.0	0.0	0.0	0.0	TCGAAGTTTCCTGTTGAACATGAGCATCCGG
0.0	1.0	0.0	0.0	0.0	0.0	TCGAGTATTCCTGCGGAAAATGATTTTCCGG
0.0	1.0	0.0	0.0	0.0	0.0	CTTAGGATTCCTGTTGAAGATTGGTATCCGG
0.0	1.0	0.0	0.0	0.0	0.0	GTGAATTCTCCTGTGGAAGATTCTTGGCCGG
0.0	1.0	0.0	0.0	0.0	0.0	TATCAGCTTCCTGAGGAAACTAATTGGCCGG
0.0	1.0	2.0	2.0	0.0	0.0	ATGAATATTCCTCTTGAAAGTGATTTCCCGG
0.0	1.0	0.0	0.0	0.0	0.0	CGTAATTATCCTGCGGAATCTATTTGCCCGG
0.0	1.0	0.0	0.0	0.0	0.0	TATAATGTGCCTGCGGAATCTCATTGGCCGG
0.0	1.0	0.0	0.0	0.0	0.0	GTGAATCAGCCTCGTGAAGTTGATTGGCCAG
0.0	1.0	0.0	0.0	0.0	0.0	AGGAGTACTCCTGAGGAAAATGATTGGCCGG
1.0	1.0	0.0	0.0	0.0	0.0	AGGCAGGAGCCTATTGAAGATCCTGATCCGG
0.0	1.0	4.0	5.0	0.0	0.0	AAGAATGAGACTACTGAAAATACGTGGCCGG
0.0	1.0	0.0	0.0	0.0	0.0	TTGAATCGGCCTGCTGAAGATTTTTGGCCAG
1.0	1.0	0.0	0.0	0.0	0.0	GTGCATTATCCTTCTGAAGAGACGTATCCGG
0.0	1.0	0.0	0.0	0.0	0.0	ATATGGGATCCTATGGAAATGGATTTTCCGG
0.0	1.0	0.0	0.0	0.0	0.0	AGGAATTATCCTACGGAAGATAATTGGCCGG
0.0	1.0	0.0	0.0	0.0	0.0	GTGAATACTCCTTCTGAATCTCATGAGCCGG
0.0	1.0	0.0	0.0	0.0	0.0	TATAATGTTCCTATTGAAAGTGAGGCGCCGG
0.0	1.0	0.0	0.0	0.0	0.0	TGTAATACGCCTGTGGAAATGGAGTATCCGG
0.0	1.0	0.0	0.0	0.0	0.0	ACTCGTCGGCCTGTTGAAGATACTTATCCGG
0.0	1.0	0.0	0.0	0.0	0.0	ATTAGTACTCCTGTGGAATCTACGTGGCCGG
0.0	1.0	0.0	0.0	0.0	0.0	ATGAATATTCCTGTGGAAACTCATGCGCCGG
0.0	1.0	0.0	0.0	0.0	0.0	AGGTTGGAGCCTCTTGAATCGTATTATCCGG
0.0	1.0	0.0	0.0	0.0	0.0	CATAATTCGCCTGTGGAAATTTTTGGGCCGG
0.0	1.0	0.0	0.0	0.0	0.0	CTTAATCTTCCTACTGAATCGTCTTGGCCGG
0.0	1.0	0.0	0.0	0.0	0.0	CGTCCTCTTCCTTCTGAATCTGAGTGGCCGG
0.0	1.0	0.0	0.0	0.0	0.0	AGGAGTTTTCCTGATGAAAGTACTTGGCCTG
0.0	1.0	0.0	0.0	0.0	0.0	AATAAGGGGCCTGAGGAACATTCTTGGCCGG
0.0	1.0	2.0	0.0	0.0	0.0	CGTTTTATGCCTATTGAAACGTCTTGGCCGG
0.0	1.0	0.0	0.0	0.0	0.0	GCTCCGCAGCCTGAGGAATCGACTTATCCGG
0.0	1.0	0.0	0.0	0.0	0.0	ACTCGTGGTCCTTCTGAAACGACTTGGCCGG
0.0	1.0	0.0	0.0	0.0	0.0	ACTCGTCTGCCTGCTGAAGATACGTGGCCGG
6.0	1.0	0.0	0.0	0.0	0.0	CTGAATCTTCCTCAGGAATCGCTTTTTCCGG
0.0	1.0	2.0	0.0	0.0	0.0	GGTCCTCAGCCTCTGGAACAGCCTTAGCCGG
0.0	1.0	0.0	0.0	0.0	0.0	CGGATGCAGCCTATTGAAACTTATTGGCCGG
0.0	1.0	0.0	0.0	0.0	0.0	CCTAATATTCCTGTTTAAACTACGTATCCGG
1.0	1.0	0.0	0.0	0.0	0.0	CGGAGTCCTCCTCTTGAAAGTAATTGGCCGG
0.0	1.0	0.0	0.0	0.0	0.0	TATAGTGGTCCTCAGGAAATGGCGTGGCCGG
0.0	1.0	0.0	0.0	0.0	0.0	GCTTGTGCGCCTTGTGAATTTGAGTATCCGG
0.0	1.0	0.0	0.0	0.0	0.0	CAGAATCTTCCTACTGAATCTCTGTGGCCGG
0.0	1.0	0.0	0.0	0.0	0.0	CGGTCTGCTCCTATTGAATCTACGTGGCCGG
1.0	1.0	1.0	2.0	0.0	0.0	ACTAATCTTCCTGAGGAAGTTTGGTTTCCGG
0.0	1.0	0.0	0.0	0.0	0.0	GTGAATGAGCCTGTTGAATATGAGTGGCCGG
0.0	1.0	0.0	0.0	0.0	0.0	CAGAATTTGCCTACTGAANTGTATTATCCGG
0.0	1.0	1.0	2.0	0.0	0.0	CAGAATGTGCCTGAGGAAAATAGTTGGCCGG
0.0	1.0	0.0	0.0	0.0	0.0	TATCAGCATCCTGAGGAACATGATTTTCCGG
0.0	1.0	1.0	1.0	0.0	0.0	ATTAATATTCCTCAGGAATCTACTTGGCCAG
0.0	1.0	0.0	0.0	0.0	0.0	CTCGTCTTTCCTGCTGAAGATGATTGGCCGG
0.0	1.0	4.0	1.0	0.0	0.0	ACGAGTGTTCCTACTGAATCTAATTGGCCGG
0.0	1.0	0.0	0.0	0.0	0.0	CGGAATATGCCTATTCAAAATGGGTGGCCGG
0.0	1.0	0.0	0.0	0.0	0.0	TGGCATACGCCTAAGGAAACGAATGATCCGG
0.0	1.0	0.0	0.0	0.0	0.0	TATAATGAGCCTATTGAAAAACAGTATCCGG
0.0	1.0	0.0	0.0	0.0	0.0	CTTAATTCTCCTACTGAAACTATTTCGCCGG
0.0	1.0	0.0	0.0	0.0	0.0	GTGAATCAGCCTGCGGAATCTGATTGGCCGG
2.0	1.0	0.0	0.0	0.0	0.0	CAGCGTTCTCCTCAGGAAGTTTTGTTTCCGG
0.0	1.0	0.0	0.0	0.0	0.0	ACGAGGATGCCTGTTGAAAGTGAGTATCCGG
0.0	1.0	0.0	0.0	0.0	0.0	TGGAATATGCCTGTTGAAGATGCTTGGCCGG
0.0	1.0	1.0	0.0	0.0	0.0	TCTAATATTCCTATTGAATCGCATTGGCCGG
0.0	1.0	0.0	0.0	0.0	0.0	AGGAGTAAGCCTATTGAAGCGGCTTGGCCGG
0.0	1.0	0.0	0.0	0.0	0.0	TTGAATACGCCTCAGGAAAATCTTTAGCCGG
0.0	1.0	0.0	0.0	0.0	0.0	AATCATCATCCTGAGGAATCTACTTGGCCGG
0.0	1.0	0.0	0.0	0.0	0.0	CAGAATCAGCCTGAGGAAAATCTTAATCCGG
0.0	1.0	0.0	0.0	0.0	0.0	CATAATTATCCTACAGAAACTGATTGGCCGG
0.0	1.0	0.0	0.0	0.0	0.0	AGTAATATGCCTATGGAAACTGTTTGGGCGG
0.0	1.0	0.0	0.0	0.0	0.0	TGGAATTTTCCTGAGGAATCTTGGTGGCCGG
0.0	1.0	0.0	0.0	0.0	0.0	TCGAATCATCCTGAGGAAGATAATTATCCGG
1.0	1.0	0.0	0.0	0.0	0.0	CCGAATTTTCCTGTTGAAGTGTAGAAGCCGG
0.0	1.0	2.0	0.0	0.0	0.0	ATGAATATTCCTACTGAAACTAATTTTCCGT
0.0	1.0	0.0	0.0	0.0	0.0	TAGAATATGCCTACGGAAATTCATTTTCCGG
0.0	1.0	0.0	0.0	0.0	0.0	AAGAATCAGCCTATTGAATCTGTTTGGCCGG
0.0	1.0	0.0	0.0	0.0	0.0	ATTATGTCTCCTACGGAAACTCATTGGCCGG
0.0	1.0	0.0	0.0	0.0	0.0	TGGAGTGTGCCTAATGAAACTCATTGGCCGG
0.0	1.0	0.0	0.0	0.0	0.0	TATAATAGTCCTGAGGAAAATTCTTATCCGG
0.0	1.0	0.0	0.0	0.0	0.0	AATCATGAGCCTGAGGAAGTTNNGTGGCCGN
0.0	1.0	0.0	0.0	0.0	0.0	CAGAATATTCCTGTGGAACATACTTGGCCGG
0.0	1.0	0.0	0.0	0.0	0.0	ACGAATTCTCCTGAGGAAAATTATTATCCGG
0.0	1.0	1.0	2.0	0.0	0.0	AGGAATACTCCTATTGAATGGGTTTATCCGG
0.0	1.0	0.0	0.0	0.0	0.0	TCGTCTGGTCCTGAGGAAACTAGTTGGCCGG
0.0	1.0	0.0	0.0	0.0	0.0	TCTAATACTCCTACTGAAAATGATTGGCCGG
0.0	1.0	0.0	0.0	0.0	0.0	CTGTATGAGGCTCAGGAATATCTGTTTCCGG
0.0	1.0	3.0	2.0	0.0	0.0	CTTAATTCTCCTGAGGAAAATACTTGGCCGG
0.0	1.0	0.0	0.0	0.0	0.0	GGGAATCAGCCTATGGAAATTCATTGGCCGG
0.0	1.0	1.0	0.0	0.0	0.0	CGGAATGAGCCTACGGAATATACTTATTCGG
2.0	1.0	0.0	0.0	0.0	0.0	TGTGAGGGTCCTACTGAAGTTTAGCCTCCGG
5.0	1.0	0.0	0.0	0.0	0.0	CTTAGTGTGCCTATTGAAGATCAGTATCCGG
17.0	1.0	1.0	0.0	0.0	0.0	CTGCAGGATCCTTGTGAAGATACGTTTCCGG
0.0	1.0	0.0	0.0	0.0	0.0	TTTAAGCTGCCTGAGGAAAGTTATTGGCCGG
0.0	1.0	0.0	0.0	0.0	0.0	CCTCATGAGCCTGCGGAAAATAATTGGACGG
0.0	1.0	2.0	0.0	0.0	0.0	AGGAATATGCCTATTGAAAGTGAGTGGCCGG
0.0	1.0	0.0	0.0	0.0	0.0	CTGAATTGGCCCACGGAAGATGCTTGGCCGG
0.0	1.0	0.0	0.0	0.0	0.0	CATCGGCTGCCTGTTGAAGATGATTTTCCAG
0.0	1.0	0.0	0.0	0.0	0.0	CTGATTGGTCCTTCGGAATCTACGTGGCCGG
0.0	1.0	0.0	0.0	0.0	0.0	AGGCCTGATCCTGAGGAAGATGTTTGGCCGG
0.0	1.0	0.0	0.0	0.0	0.0	TGGAATATACCTATTGAAATGACGTGGCCGG
0.0	1.0	0.0	0.0	0.0	0.0	CCTAATATTCCTGTTGAAACTACTTATCCGG
0.0	1.0	0.0	0.0	0.0	0.0	TCGAGTTATCCTGTTGAAAATTATTGGCCGG
0.0	1.0	0.0	0.0	0.0	0.0	TTTAATGTGCATGGGGAAGATCATTGGCCGG
0.0	1.0	0.0	0.0	0.0	0.0	ACTCGTCTTCCTTCTGAAACGGGTTGGCCGG
0.0	1.0	0.0	0.0	0.0	0.0	ATTAGGGTGCCTCTGGAAGATGAGTATCCGG
0.0	1.0	0.0	0.0	0.0	0.0	ACTAATACTCCTTGGGAATCGAGTTGGCCGG
0.0	1.0	0.0	0.0	0.0	0.0	CAGAATAATACTGTTGAAGAGGATTGGCCGG
0.0	1.0	0.0	0.0	0.0	0.0	TGGCGTACTCCTATTGAATCTCTGAGGCCGG
0.0	1.0	0.0	0.0	0.0	0.0	CAGAATATGCCTCTGGAAGATATTTGGCCGG
0.0	1.0	0.0	0.0	0.0	0.0	AGGATGATGCTTACGGAAAATTCTTATCCGG
0.0	1.0	0.0	0.0	0.0	0.0	ACGAATCTTCCTTCGGAAAATTATAGGCCGG
0.0	1.0	0.0	0.0	0.0	0.0	GAGAAGGGTCCTAAGGAATCGTCTTGGCCGG
0.0	1.0	0.0	0.0	0.0	0.0	TGGCGTGTGCCTGAGGAATCTGATTTTCCGG
0.0	1.0	0.0	0.0	0.0	0.0	GATAAGTATCCTGTGGAAAATGAGTGGCCGG
0.0	1.0	0.0	0.0	0.0	0.0	CTTAATTCGCCTGCGGAAGATGATTGGCCGG
0.0	1.0	0.0	0.0	0.0	0.0	TGGAATTTTCCTAGTGAAAATTTTTATCCGG
0.0	1.0	0.0	0.0	0.0	0.0	CTTATTCAGCCTATGGAATGGGGTTATCCGG
0.0	1.0	2.0	0.0	0.0	0.0	TGGAATTGGCCTATTTAAAATGATTGGCCGG
0.0	1.0	0.0	0.0	0.0	0.0	GAGAGTATTCCCGAGGAAATTTGGGATCCGG
0.0	1.0	0.0	0.0	0.0	0.0	ATTAATCTTCCTGAGGAAGTGAGTTGGCCGG
0.0	1.0	0.0	0.0	0.0	0.0	TTTATGGCTCCTGTGGAAGATAGTTGGCCGG
0.0	1.0	0.0	0.0	0.0	0.0	TCACAAGAAACTCAGGAAATCGATTTCCCGG
0.0	1.0	0.0	0.0	0.0	0.0	AAGTATGCTCCTAGTGAAAATGATTTTCCGG
5.0	1.0	0.0	0.0	0.0	0.0	CGGTTGGCGCCTGCTGAAAGTCATCATCCGG
0.0	1.0	0.0	0.0	0.0	0.0	TTGTGGCATCCTGTGGAATCTCATTGGCCGG
9.0	1.0	0.0	0.0	0.0	0.0	CCGAGGGTTCCTACTGAATCGTCTGAGCCGG
0.0	1.0	0.0	0.0	0.0	0.0	TCTAATTTTCCTGAGGAAATGTCGTGGCCGG
5.0	1.0	0.0	0.0	0.0	0.0	CTGAATTATCCTACGGAACGGGATTTTCCGG
0.0	1.0	0.0	0.0	0.0	0.0	CGGAATGCGCCTACGGAAAATCAGTGGCCGG
0.0	1.0	0.0	0.0	0.0	0.0	ACTCGTCTTCCTACTGAAGTTTGGTATCCGG
0.0	1.0	0.0	0.0	0.0	0.0	AAGAATCTTACTGAGGAAAGTTGGGATCCGG
0.0	1.0	0.0	0.0	0.0	0.0	TGGATGATGCCTCTGGAAAATGATCATCCGG
4.0	1.0	0.0	0.0	0.0	0.0	GATTATTGGCCTTGTGAAAATGTGTGTCCGG
0.0	1.0	0.0	0.0	0.0	0.0	CTGCGTGAGCCTTCTGAATATCATATTCCGG
0.0	1.0	0.0	0.0	0.0	0.0	TCTAGGCATCCTACGGAAACTTGGTGGCCGG
0.0	1.0	0.0	0.0	0.0	0.0	TTTAATGATCCTAGGTAAGTTGATTTTCCGG
1.0	1.0	4.0	0.0	0.0	0.0	ATTAATTGGCCTACTGAAACTACTGTTCCGG
0.0	1.0	0.0	0.0	0.0	0.0	GGTAATTGGCCTCAGCAATTGAGTTTTCCGG
2.0	1.0	0.0	0.0	0.0	0.0	GGTTCTTTGCCTGTGGAACTTGGGTTTCCGG
0.0	1.0	0.0	0.0	0.0	0.0	ATGAATTTTCCTGAGGAACTTGATTTTCCGG
0.0	1.0	0.0	0.0	0.0	0.0	TGGAATGTGCCTGTTGAAGATGATTGGCCGG
0.0	1.0	0.0	0.0	0.0	0.0	ACTCGTTATCCTGAGGAAAGTTATTGGCCGG
2.0	1.0	0.0	0.0	0.0	0.0	ATGAATCAGCCTGCTGAACATATTTTTCCGG
0.0	1.0	0.0	0.0	0.0	0.0	TATAATATGCCTCAGGAAGTGACGTGGCCGG
0.0	1.0	0.0	0.0	0.0	0.0	ATTAATTATCCTGAGGTAAATACTTATCCGG
0.0	1.0	0.0	0.0	0.0	0.0	ATGGATGGTCCTAGTGAAAATACTTGGCCGG
0.0	1.0	0.0	0.0	0.0	0.0	TTTAATCAGCCTTCGGAACAGGAGTGGCCGG
0.0	1.0	0.0	0.0	0.0	0.0	TCTAATCATCCTGTGGAAATTACGTGGCCGG
0.0	1.0	0.0	0.0	0.0	0.0	TGGCATCATCCTGTGGAAACTAATTGGCCGG
0.0	1.0	0.0	0.0	0.0	0.0	TCGAGGAATCCTCATGAAAATGATAGGCCGG
0.0	1.0	0.0	0.0	0.0	0.0	TTGAGTTGTCCTACGGAAAGTGCTTGGCCGG
0.0	1.0	0.0	0.0	0.0	0.0	ATGAGTTTGCCTAGTGAAACTTCGTGGCCTG
0.0	1.0	1.0	0.0	0.0	0.0	CTGACCCTTCCTACGGAAAGTGAGTGGCCGG
0.0	1.0	0.0	0.0	0.0	0.0	AATAATTGGCCTGTGGAACATATGTGGCCGC
0.0	1.0	0.0	0.0	0.0	0.0	AGGAATTTGCCTGAGGAACAATTTTTTCCGG
0.0	1.0	0.0	0.0	0.0	0.0	ATGAATATGCCTATTGAATCGTTGTATCCGG
2.0	1.0	0.0	0.0	0.0	0.0	TTTGGGCAGCCTCAGGAAAATGTGTGGCCGG
2.0	1.0	0.0	0.0	0.0	0.0	CGTAATTATCCTATTGAACATAATTATCCGG
2.0	1.0	1.0	0.0	0.0	0.0	ATGTCGCTGCCTATTGAATGGTAGAAGCCGG
0.0	1.0	1.0	0.0	0.0	0.0	ACTAATATTCCTCCTGAAGATTTTTGGCCGG
0.0	1.0	0.0	0.0	0.0	0.0	TTGTTTATGCCTGAGGAAAGTGTTTATCCGG
7.0	1.0	0.0	0.0	0.0	0.0	TATCGTCAGCCTGTTGAAAAGTGGTTTCCGG
0.0	1.0	0.0	0.0	0.0	0.0	TGTTGTACTCCTTATGAATAGTTGCTTCCGG
0.0	1.0	0.0	0.0	0.0	0.0	GCGAATACTCCTATTGAAACGTAGTATCCGG
0.0	1.0	0.0	0.0	0.0	0.0	ATTGTTATTCCTCAGGAAAATAGTTGGCCGG
0.0	1.0	0.0	0.0	0.0	0.0	CGGAATGAGCCTCAGGAAACTGATGTGCCGG
0.0	1.0	0.0	0.0	0.0	0.0	CCTTATAGTCCTGTGGAAAATTCGTGGCCGG
2.0	1.0	0.0	0.0	0.0	0.0	AAGAAGCATCCTGTTGAAACTGATTCTCCGG
0.0	1.0	3.0	0.0	0.0	0.0	AGGAATATGCCTTCGGAAAGTCATTGGCCGG
0.0	1.0	0.0	0.0	0.0	0.0	ACTAATGTGCCTGCTGAAAATTATTTTCCGG
0.0	1.0	0.0	0.0	0.0	0.0	ATGAATGTTCCTGAGGAACATAATTGGCCGG
2.0	1.0	0.0	0.0	0.0	0.0	TGGCATCTGCCTCAGGAAGTTTCTTTTCCGG
0.0	1.0	6.0	5.0	0.0	0.0	TATAATGCTCCTACGGAAAACGACTTGGCCG
0.0	1.0	0.0	0.0	0.0	0.0	AGGAGTAATCCTACGGAAAATGTATGGCCGG
0.0	1.0	0.0	0.0	0.0	0.0	CGTTTTCAGCCTGTGGAATCTACTTGGCCGG
6.0	1.0	0.0	0.0	0.0	0.0	CAGAATGTGCCTAAGGAAAATGAGTATCCGG
0.0	1.0	1.0	2.0	0.0	0.0	GTTAATACGCCTGCTGAAATTGAGTGGCCGG
0.0	1.0	0.0	0.0	0.0	0.0	CAGCATATGCCTCAGGAAGATGATTTTCCGT
0.0	1.0	0.0	0.0	0.0	0.0	TATAATTCTCCTACGGAAACTTTTGGCCGGA
1.0	1.0	5.0	0.0	0.0	0.0	GAGAGGCGTCCTGTGGAATCTCCTTTTCCGG
0.0	1.0	1.0	0.0	0.0	0.0	CAGCATATGCCTCAGGAAGATGATTTTCCGG
0.0	1.0	0.0	0.0	0.0	0.0	TTTCTTTATCCTACGGAACATGCGTATCCGG
0.0	1.0	0.0	1.0	0.0	0.0	AAGACTGATCCTGTGGAAGATGTTTGGCCGG
0.0	1.0	0.0	0.0	0.0	0.0	TATCTTGCTCCTTATGAAAATACGTGGCCGG
0.0	1.0	0.0	0.0	0.0	0.0	TGTTCGGGTCCTACTGAAAATGAGGAGCCGG
0.0	1.0	0.0	0.0	0.0	0.0	CAGCAGTGGCCTCAGGAACCTATGGAGACAG
0.0	1.0	0.0	0.0	0.0	0.0	ACTGTGGTTCCTTCTGAATCTTATTGGCCGG
0.0	1.0	0.0	0.0	0.0	0.0	ACTCGTCATCCTGTTGAAGATGATTTTCCGG
0.0	1.0	0.0	0.0	0.0	0.0	TTTAATTATCCTTTTGAACGTGATTTTCCGG
0.0	1.0	1.0	0.0	0.0	0.0	TTGAATCGTCCTACTGAATCGGAGCGGCCGG
1.0	1.0	0.0	0.0	0.0	0.0	CCTCGTACGCCTGCTGAAGATCATTATCCGG
0.0	1.0	0.0	0.0	0.0	0.0	GTTGAGGGTCCTGTTGAAAGTTTATGGCCGG
0.0	1.0	0.0	0.0	0.0	0.0	ATGACGTTGCCTAGGGAAAGTAATTGGCCGG
0.0	1.0	0.0	0.0	0.0	0.0	TCGATTCAGCCTATTGAAATGGGTTGGCCGG
0.0	1.0	2.0	0.0	0.0	0.0	TATCGTACGCCTGTGGAAAATAATTGGCCGG
0.0	1.0	0.0	0.0	0.0	0.0	TATAAGACTTCTTCGGAAGATCTTTGGCCGG
0.0	1.0	0.0	0.0	0.0	0.0	AGGAGTGATCCTGTGGAAAATTTGTGGCCGG
0.0	1.0	0.0	0.0	0.0	0.0	TTTAGTGTGCCTATTGAAGATAGTTGGCCGG
0.0	1.0	0.0	0.0	0.0	0.0	GAGTCTGGTCCTATTGAATCTGATTGGCCGG
0.0	1.0	1.0	0.0	0.0	0.0	ACGAATTTTCATGCGGAATCTCTTTGGCCGG
0.0	1.0	3.0	2.0	0.0	0.0	GTTAATGTCCCTGTTGAAACTAGTTGGCCGG
0.0	1.0	0.0	0.0	0.0	0.0	TCTAATCGGCCTGAGGAACTTGATTTTCCGG
0.0	1.0	0.0	0.0	0.0	0.0	CATAGGATTACTATTGAATATGATGATCCGG
0.0	1.0	4.0	43.0	0.0	1.0	CTCCAGCTTCCTGAGGAAAATGATTGGCCGG
0.0	1.0	0.0	0.0	0.0	0.0	ATTAATGTGCCTGTCGAACATGAGAATCCGG
0.0	1.0	2.0	0.0	0.0	0.0	TCTAATTGGCCTGAGGAAAATGATTGTCCGG
4.0	1.0	1.0	0.0	0.0	0.0	AATCGGTTGCCTGAGGAAAATCAGATGCCGG
0.0	1.0	0.0	0.0	0.0	0.0	CATAATATGCCTACTGAAAATGATTGGCCGG
0.0	1.0	0.0	0.0	0.0	0.0	AGGAATATGCCTATTGAAAATGATTGGCCGG
0.0	1.0	0.0	0.0	0.0	0.0	CGGAATTTTCCTCTGAAAAGTACGTTTCCGG
0.0	1.0	4.0	2.0	0.0	0.0	TTTAATCAGCCTGTTGAAGATACGTGGCCGG
0.0	1.0	0.0	0.0	0.0	0.0	TGGAATTATCCTACTGAAAGTACGTATCCGG
0.0	1.0	0.0	0.0	0.0	0.0	CAGAATATGCCTGGGGTAAATTCTTGGCCGG
0.0	1.0	0.0	0.0	0.0	0.0	ATTAATACACCTGAGGAAAATACTCATCCGG
0.0	1.0	1.0	0.0	0.0	0.0	TCTAATCATCCTGTGGAAGATCTATGGCCGG
0.0	1.0	0.0	0.0	0.0	0.0	AAGAGTTTGCCTCATGCACATGAGTGGCCGG
1.0	1.0	0.0	0.0	0.0	0.0	ACGCGGAATCCTATGGAAATGCAGTGGCCGG
0.0	1.0	0.0	0.0	0.0	0.0	CAGTCTTTGCCTCAGGAAGATCTTTGGCCGG
0.0	1.0	0.0	0.0	0.0	0.0	CAGAAGGTTCCTTCGGAAAATAATTGGCCGG
5.0	1.0	0.0	0.0	0.0	0.0	GCTTCTTCGCCTGGGGAATCGTGGTATCCGG
5.0	1.0	1.0	0.0	0.0	0.0	TTTTCGGAGCCTGGGGAATATATTTGGCCGG
0.0	1.0	0.0	0.0	0.0	0.0	ACGAATACTCCTATGGAAGATTCTCATCCGG
0.0	1.0	0.0	0.0	0.0	0.0	AAGAATTCTCCTATTGAAGATAATTATCCGG
0.0	1.0	12.0	20.0	0.0	0.0	TATAATCCTCCTTAGGAAAATACGTGGCCGG
0.0	1.0	0.0	0.0	0.0	0.0	GTGAATTCGCCTGAGGAAACGGAGTGGCCCG
0.0	1.0	0.0	0.0	0.0	0.0	CAGGTTGAGCCTGTGGAACATGAGTGGGCGG
2.0	1.0	0.0	0.0	0.0	0.0	TTTAAGGGGCCTACGGAACATTTGGAGCCGG
0.0	1.0	0.0	0.0	0.0	0.0	GTTTTTACGCCTATTGAAAATGAGTGGCCGG
0.0	1.0	0.0	0.0	0.0	0.0	GGGAATTGGCCTTCTGAAGATACTTGGCCGG
0.0	1.0	1.0	0.0	0.0	0.0	CTGCAGCTTCCTCAGGAAACGGATTGGCCGG
0.0	1.0	0.0	0.0	0.0	0.0	CCTCGGCAGCCTATTGAAACTGATTGGCCGG
0.0	1.0	0.0	0.0	0.0	0.0	CTTAATACTCCTATTGAATGGCATTATCCGG
0.0	1.0	0.0	0.0	0.0	0.0	TTTAATATTCCTATTGAAATGTATTGGCCGG
1.0	1.0	4.0	0.0	0.0	0.0	AAGATGGAGCCTGTTGAAACTGATTATCCGG
0.0	1.0	0.0	0.0	0.0	0.0	CTGAATCTTCCTTCTGAAGCTGATTGGCCGG
0.0	1.0	0.0	0.0	0.0	0.0	CGGACGTGGCCTGTNGANTCTGATTNGCCNG
0.0	1.0	0.0	0.0	0.0	0.0	TTGAGGCATACTGAGGAAAGTGTGTGGCCGG
0.0	1.0	0.0	0.0	0.0	0.0	GTGAGGACTCCTATTGAAATGCATTTTCCGG
0.0	1.0	0.0	0.0	0.0	0.0	AGGTTTGGTCCTACTGAAAATTCTGATCCGG
0.0	1.0	0.0	0.0	0.0	0.0	TCGAAGATGCCTGTGGAACTTTTTTGGCCGG
0.0	1.0	0.0	0.0	0.0	0.0	CATATTAGTCCTATTGAATCGACTTATCCGG
0.0	1.0	0.0	0.0	0.0	0.0	AAGATTCTTCCTTCTGAAAATGATTGGCCGG
0.0	1.0	0.0	0.0	0.0	0.0	CGGCATGAGCCTGTGGAATATGATTTTCCGG
0.0	1.0	0.0	0.0	0.0	0.0	GTGAATAGTCCTACTGAAGTTACTTGGCCGG
0.0	1.0	0.0	0.0	0.0	0.0	CGGAATCTTCCTGAGGAAACTGATTGGCCGG
0.0	1.0	0.0	0.0	0.0	0.0	CATTCTTTTCCTGTGGAATCGTATTATCCGG
0.0	1.0	0.0	0.0	0.0	0.0	GCTCGTATGCCTTTTGAATATTCTGATCCGG
0.0	1.0	2.0	2.0	0.0	0.0	TCTAAATTTCCTGAGGAAAGTAATTGGCCGG
0.0	1.0	0.0	0.0	0.0	0.0	ACTCGTCATCCTCAGGAACATGATTGGCCGG
2.0	1.0	0.0	0.0	0.0	0.0	GCGTTGTCGCCTCAGGAAAATTTTTTTCCGG
0.0	1.0	0.0	0.0	0.0	0.0	TCTCAGGATCCTATTGAACATGCTTGGCCGG
0.0	1.0	0.0	0.0	0.0	0.0	ATGAGGGTTCCTTCTGAAGATAGTGGCCGGA
0.0	1.0	0.0	0.0	0.0	0.0	CCCAATGATCCTCAGGAAATTACTTGGCCGG
0.0	1.0	0.0	0.0	0.0	0.0	TATAATGGGCCTCAGGAATATTTTTTACCGG
0.0	1.0	0.0	0.0	0.0	0.0	ACTTATTTGCCTGCTGAAGATTATTATCCGG
0.0	1.0	0.0	0.0	0.0	0.0	CTGAATTAGCCTATTGAATATGATTATCCGG
0.0	1.0	0.0	0.0	0.0	0.0	AATCGTGTGCCTGAGGAACATTCTTGGCCGG
0.0	1.0	0.0	0.0	0.0	0.0	TGTTGTGATCCTATTGAAGATTCGTGGCCGG
0.0	1.0	0.0	0.0	0.0	0.0	ACTAATTATCCTGAGGAAAGTATGTAGCCGG
0.0	1.0	0.0	0.0	0.0	0.0	CATTCGCATCCTGTTGAAGATGATTGGCCGG
0.0	1.0	0.0	0.0	0.0	0.0	AAGCAGGAGCCTATTGAATATTTGTGGCCGG
0.0	1.0	0.0	0.0	0.0	0.0	ACGTATCTTCCTATGGAAAATTCTTATCCGG
0.0	1.0	0.0	0.0	0.0	0.0	TTTTTTGGGCCTGTTGAAGATAATGAGCCGG
0.0	1.0	2.0	2.0	0.0	0.0	TATAATGTGCCTGAGGAACATTCTTGGCCGG
7.0	1.0	3.0	0.0	0.0	0.0	CCGAAGCATCCTGTTGAAATGGGGTTTCCGG
0.0	1.0	0.0	0.0	0.0	0.0	ATTAATATTCCTACGGAAAATGATCATCCGG
0.0	1.0	0.0	0.0	0.0	0.0	AAACAAGAACCTCAGGCATCTGATTGGCCGG
0.0	1.0	4.0	9.0	0.0	0.0	TTTAATCAGCCTGCTGAAGATTATTGGCCGG
0.0	1.0	0.0	1.0	0.0	0.0	TTGAATAATCCTGTGGAACAGGAGTGGCCGG
0.0	1.0	0.0	0.0	0.0	0.0	AAGAATATTCCTATTGAATCTCAGTTTCCGG
0.0	1.0	0.0	0.0	0.0	0.0	ACTAATGAGCCTCTTGAATATTCGTTACCGG
0.0	1.0	0.0	0.0	0.0	0.0	GTGAGGGGTCCTGAGGAAACTGATTATCCGG
0.0	1.0	0.0	0.0	0.0	0.0	TCGCGGGAGCCTGAGGAAATTATGTGGCCGG
0.0	1.0	0.0	0.0	0.0	0.0	GCTAGTATGCCTGCTGAAATGTATTTTCCGG
2.0	1.0	0.0	0.0	0.0	0.0	AGTCTTAGTCCTGTGGAAAGTGTGTGGCCGG
0.0	1.0	0.0	0.0	0.0	0.0	ATTAATATTCCTGGGGAAAGTCTTTGGCCGG
0.0	1.0	0.0	0.0	0.0	0.0	GTGAGTTATCCTACTGAAGATTGGTGGCCGG
0.0	1.0	0.0	0.0	0.0	0.0	TATCATGGTCCTACTGAAGATACTTGGCCGG
0.0	1.0	0.0	0.0	0.0	0.0	CGGCCTATTCCTTCGGAATCTAGTTGGCCGG
0.0	1.0	0.0	0.0	0.0	0.0	AAGAATAATCCTGTGGAATCTAGTTGGCCGG
0.0	1.0	0.0	0.0	0.0	0.0	AAGAGTTATCCTGAGGAATCTAATTGGCCGG
1.0	1.0	2.0	0.0	0.0	0.0	ATTCGTATGCCTATTGAAGATATTTATCCGG
0.0	1.0	2.0	35.0	2.0	7.0	CGTAATGTGCCTGAGGAATCTGATTGGTCGG
0.0	1.0	0.0	0.0	0.0	0.0	ACTAATAATCCTCTTGAAAGTGATTTGCCGG
0.0	1.0	0.0	0.0	0.0	0.0	AATTATGGTCCTTCTGGATATGATGATCCGG
0.0	1.0	2.0	0.0	0.0	0.0	GAGAATTATCCTGTGGAACTTACTTATCCGG
0.0	1.0	0.0	0.0	0.0	0.0	TTTACTACTCCTGTGGAATCTTTTTGGCCGT
0.0	1.0	0.0	0.0	0.0	0.0	CGTAATGCGCCTGTTGAATCTGATTGGCCGG
0.0	1.0	0.0	0.0	0.0	0.0	CTGAAGATTCCTTCGGAAGATTATTATCCGG
0.0	1.0	0.0	0.0	0.0	0.0	GATCATGAGCCTATTGAACTTACTGAGCCGG
0.0	1.0	0.0	0.0	0.0	0.0	TTTAGTGTGCCTTCGGAATCTAGTTGGCCGG
0.0	1.0	0.0	0.0	0.0	0.0	AAGAATCAGCCTGCGGAAATTTTTTGGCCGG
0.0	1.0	3.0	0.0	0.0	0.0	TTGAATGCTCCTCAGGAAAGTACTTGGCCGG
0.0	1.0	0.0	0.0	0.0	0.0	ACGAGGCTTCCTCAGGAATCTGATTGGCCGG
0.0	1.0	0.0	0.0	0.0	0.0	TTTAATCAGCCTTCGGAGCAGGATTGGCCGG
0.0	1.0	0.0	0.0	0.0	0.0	AGGAATATGCCTACGGAAACTGGGTGGCCGG
2.0	1.0	0.0	0.0	0.0	0.0	TATCGTGCTCCTTATGAAAATACGTGGCCGG
0.0	1.0	0.0	0.0	0.0	0.0	CGTAATTTGCCTGGTGAAGATGATTGGCCGG
0.0	1.0	0.0	0.0	0.0	0.0	GGGGGTGATCCTCAGGAAGTTGATTATCCGG
0.0	1.0	0.0	0.0	0.0	0.0	CTTCATGGGCCTGGGGAAACTAATTGGCCGG
0.0	1.0	0.0	0.0	0.0	0.0	TACTGGGGGCCTCGGGAAGATAGTTATACGG
0.0	1.0	0.0	0.0	0.0	0.0	TATAATATTCCTCAGGAAAATACGGAGACGG
3.0	1.0	0.0	0.0	0.0	0.0	AGTAATGATCCTGTTGAATTGCTTTGGCCGG
0.0	1.0	0.0	0.0	0.0	0.0	TGGAATTCGCCTGAGGAAGTTACGTATCCGG
0.0	1.0	1.0	0.0	0.0	0.0	TTGAGTCTGCATGATGAAAGTGATTGGCCGG
0.0	1.0	0.0	0.0	0.0	0.0	CTGAATTCGCCTGTTGAAAATGATTATCCGG
0.0	1.0	0.0	0.0	0.0	0.0	TATAATGATCCTCTTGAATCTACTTGGCCGG
3.0	1.0	0.0	0.0	0.0	0.0	TCGAATGTGCCTCAGGAATCTGATATGCCGG
0.0	1.0	0.0	0.0	0.0	0.0	AATTTGATGCCTATTGAAACGTATTGGCCGG
0.0	1.0	0.0	0.0	0.0	0.0	ACTCGTCAGCCTGTGGAAAGTACTTATCCGG
0.0	1.0	0.0	0.0	0.0	0.0	CCGCTGCAGCCTTTGGAAATTCGGACGCCGG
0.0	1.0	0.0	0.0	0.0	0.0	AAGAATCAGCCTACTGAACATGATTTTCCGG
0.0	1.0	2.0	1.0	0.0	0.0	CGGAATTATCCTGTGGAAAATACGTGGCCGG
0.0	1.0	0.0	0.0	0.0	0.0	TCTAATACTCCTAGTGAAAGTACTTATCCGG
0.0	1.0	3.0	4.0	0.0	0.0	TATAATGAGCCTGTGGAATCTGATTGGCCGG
0.0	1.0	1.0	0.0	0.0	0.0	ACTATGTATCCTATGGAATCGCCTTGGCCGG
0.0	1.0	0.0	0.0	0.0	0.0	ATGAAGATTCCTGAGGAAATGTATTGGCCGG
0.0	1.0	0.0	0.0	0.0	0.0	TTGCTGGGTCCTATTGAAACGTCTTGGCCGG
0.0	1.0	0.0	0.0	0.0	0.0	ATGAATGATCCTGTTGAAATACTTGGCCGGA
1.0	1.0	0.0	0.0	0.0	0.0	ATTAATAGGCCTACTGAAACTTCTTATCCGG
0.0	1.0	0.0	0.0	0.0	0.0	TGGCGGTATCCTGCGGAATCGCTTTGGCCGG
0.0	1.0	0.0	0.0	0.0	0.0	ATACGTGGTCCTATTGAATCGGATTGGCCGG
0.0	1.0	0.0	0.0	0.0	0.0	TCGTCTGAGCCTACGGAAGGTTCGTGGCCGG
0.0	1.0	0.0	0.0	0.0	0.0	CTGTCTGCGCCTAGTGAACACACTTGGCCGG
0.0	1.0	0.0	0.0	0.0	0.0	AAGAGGACTCCTATTGAATCTTCGTGGCCGG
2.0	1.0	1.0	0.0	0.0	0.0	AATTCTATGCCTGAGGAAAGTCATTATCCGG
0.0	1.0	0.0	0.0	0.0	0.0	TAGAATAATCCTGTGGAATATCTGTGGCCGG
0.0	1.0	3.0	0.0	0.0	0.0	CATATTGGTCCTGAGGAAAATGATTGGCCGG
0.0	1.0	2.0	0.0	0.0	0.0	TCTCGCACTCCTGAGGAAACTACTTGGCCGG
0.0	1.0	0.0	0.0	0.0	0.0	AAGGCTTCTCNTGAGGAAGGGACGTGGCCGG
0.0	1.0	0.0	0.0	0.0	0.0	ACTCGTCATCCTAATGAAGATCATTGGCCGG
3.0	1.0	0.0	0.0	0.0	0.0	CTTTTGCATCCTACTGAAACGTCGTGGCCGG
0.0	1.0	0.0	0.0	0.0	0.0	GTGAGGGAGCCTGTGGAACAGCTTTGGCCGG
0.0	1.0	0.0	0.0	0.0	0.0	CTTTTTAAGCCTCACGAACCGACTGAGACGG
0.0	1.0	0.0	0.0	0.0	0.0	TGTTGTAGGCCTGCTGAAGTTACGTGGCCGG
0.0	1.0	0.0	0.0	0.0	0.0	TCGAATGCGCCTGATGAATATGATTGACCGG
0.0	1.0	0.0	0.0	0.0	0.0	TATAGTACTCCTACTGAATATAGTTATCCGG
0.0	1.0	0.0	0.0	0.0	0.0	TTGCAGGTTCCTATTGAATATGATTATACGG
0.0	1.0	0.0	0.0	0.0	0.0	TCGATGAATCCTAGTCAACCTATTGAGACGG
0.0	1.0	0.0	0.0	0.0	0.0	TTGAATACTCCTACGGAATCGACTTATCCGG
0.0	1.0	0.0	0.0	0.0	0.0	TATCTGTTGCCTGTGGCACATACTTGGCCGG
0.0	1.0	0.0	0.0	0.0	0.0	TCTAATGATCCTTCGGAAAGTATGTGGCCAG
1.0	1.0	3.0	0.0	0.0	0.0	ACGAGGAATCCTGTTGAAAATGTTTGGCCGG
0.0	1.0	0.0	0.0	0.0	0.0	TGGCATAATCCTACGGAATCGGATTGGCCGG
0.0	1.0	0.0	0.0	0.0	0.0	TGGTTGGGTCCTGATGAAAATTTGTGGCCGG
0.0	1.0	0.0	0.0	0.0	0.0	TATAATTTGCCCATTGAAGATTTTTATCCGG
0.0	1.0	0.0	0.0	0.0	0.0	CAGAATGAGCCTGTGGAAATGTATGAGCCGG
0.0	1.0	0.0	0.0	0.0	0.0	CGGGCTTTGCCTCAGGAATCTGATTATCCGG
0.0	1.0	0.0	0.0	0.0	0.0	TTGAATATTCCTCAGGAAATTTGGGATCCGG
0.0	1.0	2.0	0.0	0.0	0.0	CAGCATGAGCCTGAGGAAACTTGGAGGCCGG
0.0	1.0	0.0	0.0	0.0	0.0	ACTCGTCGTCCTGAGGAATCTTTTTGGCCGG
0.0	1.0	0.0	0.0	0.0	0.0	ATTAATGTGCATATTGAATATACTTATCCGG
0.0	1.0	0.0	0.0	0.0	0.0	TTGCTGCTGCCTGAGGAAACTACTTGGCCGG
0.0	1.0	0.0	0.0	0.0	0.0	CGGAATTTTCCTGTGGAAATTACGTGGCCGG
0.0	1.0	1.0	0.0	0.0	0.0	AAGAATCTGCCTGTGGAATATACTTATCCGG
0.0	1.0	1.0	1.0	0.0	0.0	AAGACTGATCCTGTGGAAAATCATTGGCCGG
3.0	1.0	0.0	0.0	0.0	0.0	CATTCTACTCCTCATGAATCGTATTATCCGG
0.0	1.0	0.0	0.0	0.0	0.0	CAGCGGTTGCCTACTGAAACTCATTGGCCGG
0.0	1.0	0.0	0.0	0.0	0.0	CTTCGCACTCCTGAGGAACATAGTTATCCGG
0.0	1.0	0.0	0.0	0.0	0.0	TCGATGCTGCCTACTGAAACGTATTGGCCGG
0.0	1.0	0.0	0.0	0.0	0.0	TTGAATCGGCCTGCTGAAGATTCTTGGCCGG
0.0	1.0	0.0	0.0	0.0	0.0	CTGAGTTATCCAGAGGAAAATCATTATCCGG
0.0	1.0	0.0	0.0	0.0	0.0	CCTAATGTTCCTCAGTAAATGGATTTTCCGG
1.0	1.0	0.0	0.0	0.0	0.0	ATGAATCGTCCTGCTGAATATGTGTGGCCGG
0.0	1.0	0.0	0.0	0.0	0.0	CATTCGCAGCCTGGGGAAAGTGATTGGCCGG
0.0	1.0	0.0	0.0	0.0	0.0	TTGTATGGGCCTATTGAAAATAATTGGCCGG
0.0	1.0	0.0	0.0	0.0	0.0	GAACAAGAACCTCAGGAAATCGATTTCACGG
0.0	1.0	0.0	0.0	0.0	0.0	GATAGGATGCCTCAGGAAATCGATTTCCCGG
0.0	1.0	0.0	0.0	0.0	0.0	GGTAATACGCCTGTGGAAGATAATTGGCCGG
0.0	1.0	0.0	0.0	0.0	0.0	GTTTTTGGGCCTATTGAAGTTGATTTTCCGG
0.0	1.0	0.0	0.0	0.0	0.0	GGGCGTAGTCCTGTGGAAGATTATTGTCCGG
0.0	1.0	0.0	0.0	0.0	0.0	ATGAATTATCCTCATGAATCTGATTGGCCGG
0.0	1.0	0.0	0.0	0.0	0.0	CATTCTCGTCCTATTGAACATACTTGGCCGG
0.0	1.0	0.0	0.0	0.0	0.0	TTTGTGCAGCCTATGGAAAATTCTTATCCGG
0.0	1.0	0.0	0.0	0.0	0.0	TGACAAGAACCTCAGGAAATCGATTTCCCGG
0.0	1.0	0.0	0.0	0.0	0.0	GAGAATTCTCCTGAGGAAAATTATTATCCGG
0.0	1.0	0.0	0.0	0.0	0.0	TCGCTGACTCCTGAGGAATTTACTTTTCCGG
0.0	1.0	0.0	0.0	0.0	0.0	GGTCGTTTTCCTACTGAAAATGATTGGCCGG
0.0	1.0	1.0	5.0	0.0	0.0	TCGGGGGATCCTGTTGAAATCGATTTCCCGG
0.0	1.0	0.0	0.0	0.0	0.0	AGGAATGGGCCTTCTGAAAGTTATTGGCCGG
0.0	1.0	0.0	0.0	0.0	0.0	ACTAATACTCCTGAGGAAAATCATTTTCCGG
0.0	1.0	0.0	0.0	0.0	0.0	CTTAATTTGCCTGAGGAACAGGATGAGCCGG
4.0	1.0	6.0	3.0	0.0	0.0	GGGAGGCATCCTATTGAACATTTTTATCCGG
0.0	1.0	0.0	0.0	0.0	0.0	ATTAGTAGTCCTGAGGAAAATGTGTTTCCGG
0.0	1.0	0.0	0.0	0.0	0.0	CATAATAAGCCTTCTGAAAATACTAGGCCGG
0.0	1.0	0.0	0.0	0.0	0.0	GTGAAGCTGCCTCAGGAAACTATTTGGCCGG
0.0	1.0	0.0	0.0	0.0	0.0	CGGAATGTGTCTGTTGAAGATTATTATCCGT
0.0	1.0	0.0	0.0	0.0	0.0	AAACAAGAACCTCAGGAAATAGATTCCCCGG
0.0	1.0	0.0	0.0	0.0	0.0	AAGAATAATCCTGTTGAAAATATTTGGCCGG
0.0	1.0	1.0	1.0	0.0	0.0	AGTAATGTGCCTGAGGAAAATCAGTGGACGG
0.0	1.0	0.0	0.0	0.0	0.0	ACGCATACTCCTACTGAGAGTGATTGGCCGG
0.0	1.0	2.0	1.0	0.0	0.0	CGGAATGTGTCTGTTGAAGATTATTATCCGG
5.0	1.0	0.0	0.0	0.0	0.0	TGGCTGGGTCCTCTTGAAAGTGATGAGCCGG
0.0	1.0	0.0	0.0	0.0	0.0	ACGAATAGTCCTACTGAAACGTCTTGGCCGG
0.0	1.0	1.0	1.0	0.0	0.0	CTTAATTATCCTGAGGAAAGTTCTTGGCCGG
0.0	1.0	0.0	0.0	0.0	0.0	TATAGCATTCCTACGGAAAATGCTTGGACGG
0.0	1.0	0.0	0.0	0.0	0.0	TTTAATACTCCTATTGAAACTGAGAGGCCGG
0.0	1.0	0.0	0.0	0.0	0.0	CGGAATTAGCCTCGGGAAGATACTTGGACGG
0.0	1.0	0.0	0.0	0.0	0.0	GTGAATATTCCTACTGAAAGTACTTGGCCGG
0.0	1.0	0.0	0.0	0.0	0.0	CAGAATCATCCTGTGGAAGATGAGTATCCGG
0.0	1.0	0.0	0.0	0.0	0.0	GCTAATTATCCTATTGAAAGTTATTGGCCGG
0.0	1.0	0.0	0.0	0.0	0.0	TATCGGTCTCCTGTGGAACATACTTGGCCGG
0.0	1.0	0.0	0.0	0.0	0.0	TGGTTGGGGCCTTCGGAAAGTAATTGGCCGG
0.0	1.0	0.0	0.0	0.0	0.0	CATAATCAGCCTGAGGAATATGATTATCCGG
0.0	1.0	0.0	1.0	0.0	0.0	AGGAATCTGCCTATGGAAGATGATTGGCCGG
0.0	1.0	0.0	0.0	0.0	0.0	TTGCATGGGCCTGGGGAAAATGACTTTCCGG
0.0	1.0	0.0	0.0	0.0	0.0	GGTAATCTTCCTGCTGAAGATGCTTGGCCGG
0.0	1.0	0.0	0.0	0.0	0.0	CATCGGCAGCCTGATGAAAATATTTGGCCGG
0.0	1.0	0.0	0.0	0.0	0.0	TTGAGTGCCCCTTCTGAAAGTTTTTGGCCGG
2.0	1.0	0.0	0.0	0.0	0.0	TTGTCTATTCCTAATGAAAGGGAGGAGCCGG
0.0	1.0	0.0	0.0	0.0	0.0	ATGAATTTTCCTGAGGAAAGTAGTTGGCCGG
0.0	1.0	0.0	0.0	0.0	0.0	ATGAATATTCCTCATGAACATCATTGGCAGG
0.0	1.0	0.0	0.0	0.0	0.0	GGGAATGGGCCTCATGAATCTGATTCGCCGG
0.0	1.0	6.0	0.0	0.0	0.0	ATGAGTGATCCTCAGGAATGGCCTACTCCGG
0.0	1.0	0.0	0.0	0.0	0.0	CTTTATGGTCCTCATGAAAATGATGATCCCG
0.0	1.0	0.0	0.0	0.0	0.0	ATTAGTCTGCCTACTGAAAATACTTTTCCGG
0.0	1.0	0.0	0.0	0.0	0.0	GAGAATAATACTATTGAAGATATGTGGCCGG
1.0	1.0	0.0	0.0	0.0	0.0	TATAATGATCCTAGTGAAGTTCATTTTCCGG
3.0	1.0	0.0	0.0	0.0	0.0	CGTTCTGATCCTGGGGAATATTATTGGCCGG
0.0	1.0	0.0	0.0	0.0	0.0	ATGAATCAGCCTGCGGAATCTACTTGGCCGG
0.0	1.0	0.0	0.0	0.0	0.0	CGTAATCTTCCTATTGAAAATTCGTGGCCGG
4.0	1.0	0.0	0.0	0.0	0.0	CTTGGTCAGCCTCATGAATATGCTTTTCCGG
0.0	1.0	0.0	0.0	0.0	0.0	GTGAATGTTCCTGCTGAAACTCATTGGTCGG
0.0	1.0	0.0	0.0	0.0	0.0	TATAATAAGCCTGTTGAAGTGTTTTATCCGG
0.0	1.0	0.0	0.0	0.0	0.0	CAGAATATTCCTAGTGAAAGTGATTGGCCGG
5.0	1.0	0.0	0.0	0.0	0.0	CTTCGGCAGCCTTGGGAAACGACGTGGCCGG
0.0	1.0	0.0	0.0	0.0	0.0	CGGAATATTCCTACGGAATCGTATTGGCCGG
0.0	1.0	0.0	0.0	0.0	0.0	GTGAATATGCCTCAGGAAGATACTTTTCCGG
0.0	1.0	0.0	0.0	0.0	0.0	AAGCTTGAGCCTTCTGAAAGTCTTTGGCCGG
0.0	1.0	0.0	0.0	0.0	0.0	CAGAGTACGCCTGAGGAAATTGATTTTCCGG
0.0	1.0	0.0	0.0	0.0	0.0	GCGAATGTTCCTGTTGAAAATCAGTATCCGG
0.0	1.0	0.0	0.0	0.0	0.0	CGGAATCTTACTGTGGAATGGTATTTTCCGG
0.0	1.0	0.0	0.0	0.0	0.0	GTTAAGGAGCCTACGGAAGAGGAGTGGCCTG
0.0	1.0	0.0	0.0	0.0	0.0	TTGATTGGTCCTGAGGAAGATACTTGGCCGG
0.0	1.0	0.0	0.0	0.0	0.0	CAGAATATGCCTGGGGAAGATTATTGGCCGG
0.0	1.0	0.0	0.0	0.0	0.0	TGGCGTGTTCCTGAGGAAAGTCTGTGGTCGG
0.0	1.0	1.0	0.0	0.0	0.0	AGGTCTAGTCCTATGGAATATGATTGGCCGG
1.0	1.0	0.0	0.0	0.0	0.0	CATACTTATCCTACGGAATCTAATTGGCCGG
0.0	1.0	0.0	0.0	0.0	0.0	TTTAATGCCCCTGAGGAAATGAGTTTTCCGG
0.0	1.0	0.0	0.0	0.0	0.0	TATTTGATTCCTGAGGAAGATCAGTGGCCGG
3.0	1.0	0.0	0.0	0.0	0.0	ATTAATTATCCTATTGAACATCCTGAGCCGG
0.0	1.0	0.0	0.0	0.0	0.0	TGGATGTCTCCTTATGAAAATACTTGGCCGG
1.0	1.0	2.0	1.0	0.0	0.0	ATGGGTAAGCCTTTGGAAGATCATTATCCGG
0.0	1.0	0.0	0.0	0.0	0.0	CGGCAGAAGCCTGCTGAATTTAATTGGCCGG
0.0	1.0	0.0	0.0	0.0	0.0	ATGAATAAGCCTATTGAAGATATTTATCCGG
0.0	1.0	0.0	0.0	0.0	0.0	AAGAATTCGCCTGTGGAAGTGAATTGGCCGG
1.0	1.0	0.0	0.0	0.0	0.0	TATCAGTTGCCTATGGAAACTTGGGATCCGG
0.0	1.0	0.0	0.0	0.0	0.0	GTGCATGGTCCTATTGAAAGTACGTGGCCGG
0.0	1.0	0.0	0.0	0.0	0.0	ATTCGGGGTCCTGTGGAATGGTCGTGGCCCG
0.0	1.0	1.0	0.0	0.0	0.0	ACGAGTATTCCTACTGAAAATACTTGGCCGG
0.0	1.0	0.0	0.0	0.0	0.0	GCTCAGGTGCCTACTGAATCTACTTATCCGG
0.0	1.0	0.0	0.0	0.0	0.0	AAGAGTAGGCCTCAGGAAACTTCGTGGNCGG
0.0	1.0	0.0	0.0	0.0	0.0	CATAATGAGCCTACTGAATATAGTTGGCCCG
0.0	1.0	0.0	0.0	0.0	0.0	CGGAATGAGCCTGAGGAATTTACTTGGCCGG
0.0	1.0	0.0	0.0	0.0	0.0	CTGAATATGCCTCTGGAATCTTATCTTCCGG
0.0	1.0	0.0	0.0	0.0	0.0	TGGAATCAGCCTACGGAACATTCTAATCCGG
0.0	1.0	0.0	0.0	0.0	0.0	TGGCAGATGCCTGTCGAAACTTCGTGGCCGG
0.0	1.0	0.0	0.0	0.0	0.0	AGTAGTGAGCCTGCGGAAAGTATGTGGCCGG
0.0	1.0	0.0	0.0	0.0	0.0	TATATGTATCCTGAGGAATCGCCTTATCCGG
0.0	1.0	0.0	0.0	0.0	0.0	GGCGCTGATCCTATTGAATCTTCTTATCCGG
0.0	1.0	0.0	0.0	0.0	0.0	ACTAGGATGCCTAATGAAGATTATTGGCCGG
0.0	1.0	0.0	0.0	0.0	0.0	GAGAATTATCCTATTGAAACGTTGTGGCCGG
0.0	1.0	0.0	1.0	0.0	0.0	ACGAATGGTCCTGTGGAATCTCATTGGCCGG
3.0	1.0	3.0	0.0	0.0	0.0	AGGCAGTTGCCTCAGGAAACTGAGCAGCCGG
0.0	1.0	0.0	0.0	0.0	0.0	AAGAATGTTCCTGAGGAAATTACGTTTCCGG
0.0	1.0	0.0	0.0	0.0	0.0	ACTCTGCATCCTACTGAAGTTTCGCTTCCGG
0.0	1.0	0.0	0.0	0.0	0.0	GTGAATTCGCCTATTTAAATGTATCTGCCGG
2.0	1.0	0.0	0.0	0.0	0.0	CGGATGGATCCTGATGAAACGACGTGGCCGG
0.0	1.0	0.0	0.0	0.0	0.0	TATTTGTTGCCTGCTGAATCTGAGTATCCGG
0.0	1.0	0.0	0.0	0.0	0.0	TTTAGTGTGCCTGAGGAAAATAGTTATCCGG
0.0	1.0	0.0	1.0	0.0	0.0	ATTAATATTCCTCAGGAATCTACTTTGCCGG
0.0	1.0	1.0	0.0	0.0	0.0	TGTTGTTATCCTATTGAATCTACTGTTCCGG
0.0	1.0	1.0	0.0	0.0	0.0	TGGATTTATCCTCAGGAAGTGTTTTATCCGG
0.0	1.0	0.0	0.0	0.0	0.0	GTTAATATTCCTATTGAATATTTTTATCCGG
0.0	1.0	0.0	1.0	0.0	0.0	TGTAGTACTCCTGAGGAAAGTTATTGGCCGG
0.0	1.0	0.0	0.0	0.0	0.0	ACTCGTCAGCCTGCGGAAACTTATTGGCCGG
0.0	1.0	0.0	0.0	0.0	0.0	GTGAGTTCGCCTACGGAAGTTAATTTCCCGG
0.0	1.0	0.0	0.0	0.0	0.0	ATTAATTATCCTTCGGAAAATCTTTGTCCGG
4.0	1.0	0.0	0.0	0.0	0.0	TTTAAGCTTCCTCCTGAACATCGTGCTCCGG
0.0	1.0	0.0	0.0	0.0	0.0	ATTAATGCGCCCATGGAAGATCATTATCCGG
0.0	1.0	0.0	0.0	0.0	0.0	TTTTGTCTGCCTGTTGAAGATGCTTGGCCGG
0.0	1.0	0.0	0.0	0.0	0.0	GCGATTACTCCTACTGAAAATAGTTGGTCGG
0.0	1.0	0.0	0.0	0.0	0.0	ACTCAGACTCCTGAGGAATGCGATTATCCGG
0.0	1.0	0.0	0.0	0.0	0.0	AAGAATTTTCCTCAGGAAGATACGTGGCCGG
0.0	1.0	0.0	0.0	0.0	0.0	GGGCATCATCCTGAGGAACATGATAGGCCCG
0.0	1.0	0.0	0.0	0.0	0.0	AATAGTGGGCCTAGTGAAAATGTTTGGCCGG
0.0	1.0	0.0	0.0	0.0	0.0	CCGAATCTGCCTGAGGAAGATGATGAGCCGG
3.0	1.0	0.0	0.0	0.0	0.0	TCTCATTGGCCTGTGGAATTGAGTTTTCCGG
0.0	1.0	0.0	0.0	0.0	0.0	GATAATTATCCTGAGGAAAGTTATTATCCGG
1.0	1.0	0.0	0.0	0.0	0.0	TGTCGGGGGCCTTGTGAATATCATGATCCGG
7.0	1.0	0.0	2.0	0.0	0.0	ATGTCTGAGCCTCAGGAAATGTCGTGGCCGG
0.0	1.0	0.0	0.0	0.0	0.0	GTTCGGGTGCCTGCTGAACATGATTGGCCGG
0.0	1.0	0.0	0.0	0.0	0.0	CGGTCTTCGCCTAGTGAATCTTATTGGCCAG
0.0	1.0	0.0	0.0	0.0	0.0	CCTCCTGGTCCTGCTGAATCGACTTGGCCGG
0.0	1.0	0.0	0.0	0.0	0.0	CGTAATCAGCCTCAGGAAATGAATTATCCGG
0.0	1.0	0.0	0.0	0.0	0.0	AGGAATCAGCCTTATGAAAGTATTATCCGGA
0.0	1.0	0.0	0.0	0.0	0.0	AATCTGGGTCCTAGTGAAAATCATTGGCAGG
0.0	1.0	0.0	0.0	0.0	0.0	CATGATGGTCCTACTGAAATGCATTATCCGG
0.0	1.0	0.0	0.0	0.0	0.0	TTTAATGGTCCTGTGGAAATTTCTTGGCCTG
0.0	1.0	1.0	0.0	0.0	0.0	CTGTCTCTGCCTGTGGAAACTACTTGGCAGG
0.0	1.0	0.0	0.0	0.0	0.0	AATAATGGTCCTGAGGAATCTCTGTGGCCGG
0.0	1.0	0.0	0.0	0.0	0.0	CGTACTCAGCCTCTTGAAAATTATGAGCCGG
2.0	1.0	0.0	0.0	0.0	0.0	CTTCAGGAGCCTCAGGAAAGGGAGTTTCCGG
0.0	1.0	0.0	0.0	0.0	0.0	TGTAATAGGCCTATTGAACTTGATTTTCCGG
0.0	1.0	0.0	0.0	0.0	0.0	ACGAATACGCCTTAGGAAAATTGGTATCCGG
0.0	1.0	2.0	0.0	0.0	0.0	ACTAGTGGTCCTATTGAAAATGATTTTCCGG
0.0	1.0	0.0	0.0	0.0	0.0	AGGAGTATGCCTTATGAAAGTCATTGGCCGG
0.0	1.0	0.0	0.0	0.0	0.0	TCCAATAATCCTACGGAAACTCATTGGCCGG
1.0	1.0	0.0	0.0	0.0	0.0	GTGGTGGGGCCTCATGAAGATACGTATCCGG
0.0	1.0	4.0	7.0	1.0	0.0	TTTAATATGCCTGAGGAATCTCATTGGCCGG
0.0	1.0	0.0	0.0	0.0	0.0	ACTCGTCATCCTGAGGAATCGTATTATCCGG
1.0	1.0	2.0	0.0	0.0	0.0	AAGTCTTTGCCTTCGGAAGTTCATTGGCCGG
0.0	1.0	0.0	0.0	0.0	0.0	CGGCTTGGGCCTGAGGAAATGAAATGGCCGG
0.0	1.0	1.0	0.0	0.0	0.0	GTTAATGAGCCTATTGAATCTACTTGGCCGG
0.0	1.0	0.0	0.0	0.0	0.0	ACTCGTCAGCCTCGTGAATCTACGTGGCCGG
0.0	1.0	0.0	0.0	0.0	0.0	AATAAGGAGCCTTGTGAATATTGGTTTCCGG
0.0	1.0	0.0	0.0	0.0	0.0	GTGAGTTATCCTACTGAAACGTGGTGGCCGG
12.0	1.0	0.0	0.0	0.0	0.0	CGTAATAATCCTATTGAAATTCATGATCCGG
0.0	1.0	0.0	0.0	0.0	0.0	CATACTATGCCTGTGGAATCACAGTGGCCGG
0.0	1.0	0.0	0.0	0.0	0.0	CAGAATGTGCCTTAGGAAGATTATTATCCGG
0.0	1.0	0.0	0.0	0.0	0.0	CCTCGGCAGCCTAGTGAACAGGATTGGCCGG
0.0	1.0	0.0	0.0	0.0	0.0	ACGATGCTTCCTATTGAATCTACTTGCCCGG
0.0	1.0	1.0	0.0	0.0	0.0	TAAAATACTCCTGAGGAAATTGATTGGCCGG
0.0	1.0	0.0	0.0	0.0	0.0	AGGAATGGTCCTTCTGAAGATTGGAGGCCGG
0.0	1.0	0.0	0.0	0.0	0.0	CTTGTTGGGCCTGTTGAAGATTATTTTCCGG
0.0	1.0	0.0	0.0	0.0	0.0	TTTAATCAGCCTTGGGAACATCATTGGCCGG
2.0	1.0	0.0	0.0	0.0	0.0	ACGAGTACTCCTGTTGAAACTAATTATCCGG
0.0	1.0	0.0	0.0	0.0	0.0	GCGCGTTTTCCTGAGGAAAATTTGGAGCCGG
0.0	1.0	1.0	1.0	0.0	0.0	GGTCCTCCTCCTACTGAAGCTCATGTGCCGG
0.0	1.0	0.0	0.0	0.0	0.0	CGTCTTAATCCTGCGGAATCTGATTGGCCGG
0.0	1.0	1.0	0.0	0.0	0.0	ATCAATCTTCCTAGTGAACATGATTGGCCGG
0.0	1.0	0.0	0.0	0.0	0.0	AGGAATGTTCCTGTTGAAACTACTTGGCCGG
0.0	1.0	0.0	0.0	0.0	0.0	AAGAATGAGCCTACGGAAAATGAGTGGCAGG
0.0	1.0	0.0	2.0	0.0	0.0	AAGAATATTCCTATTGAAGATGTATGGCCGG
0.0	1.0	1.0	3.0	0.0	0.0	TTGAATACTCCTATTGAAACTGAGTGGCCGG
0.0	1.0	0.0	0.0	0.0	0.0	CATTCTTGGACTACTGAAAATACTTATCCGG
0.0	1.0	0.0	0.0	0.0	0.0	TTTAATCATCCTAAGGAACATGTTTGGCCGG
11.0	1.0	0.0	0.0	0.0	0.0	CTTCAGGTGCCTTCTGAAGCTTCATGGCCGG
0.0	1.0	0.0	0.0	0.0	0.0	GAGAATCAGCCTGAGGAAATGAGTTTTCCGG
0.0	1.0	0.0	0.0	0.0	0.0	TGCCATTTGCCTGCAGAAAATACTTGGCCGG
0.0	1.0	0.0	0.0	0.0	0.0	CCTAATCTGCCTACGGAAACTTCTTGGCCGG
0.0	1.0	0.0	0.0	0.0	0.0	ATTCTTGCTCCTATTGAAACGCTTTGGCCGG
0.0	1.0	0.0	0.0	0.0	0.0	CAGTGGGTGCCTATTGAAATTCATTTTCCGG
0.0	1.0	0.0	0.0	0.0	0.0	GGTAATCATCCTGCTGAATCTACTTGGCCGG
0.0	1.0	0.0	0.0	0.0	0.0	TGGGGTAATCCTGTTGAAACTACGTGGCCGG
0.0	1.0	0.0	0.0	0.0	0.0	CTTAATCTTCCTACGCAATCGTCCTTTCCGG
0.0	1.0	0.0	0.0	0.0	0.0	AATTCTTTTCCTGTGTAAAGTCTTTGGCCGG
0.0	1.0	0.0	0.0	0.0	0.0	ACGAATACTCCTATGGAACATCATTGGCCGG
0.0	1.0	0.0	0.0	0.0	0.0	CTTCATTCTCCTACGGAAATGTATTTTCCGG
0.0	1.0	0.0	0.0	0.0	0.0	AAGAGGACGCCTGTGGAATGGAATATGCCGG
0.0	1.0	0.0	0.0	0.0	0.0	TATGAGGGTCCTGTTGAAAATGATGTTCCGG
0.0	1.0	0.0	0.0	0.0	0.0	CAGAATATTCCTGTGGAAGTTGAGTTTCCGG
7.0	1.0	1.0	0.0	0.0	0.0	TATAGGCTGCCTGAGGAAATTGGGTGGCCGG
0.0	1.0	0.0	0.0	0.0	0.0	ATGAATAGGCCTAGTGAACTGAGTTTTCCGG
1.0	1.0	6.0	0.0	0.0	0.0	GTGTATAGTCCTACGGAAACTCATTGGCCGG
0.0	1.0	3.0	1.0	0.0	0.0	CTTAATTCGCCTGAGGAAAATGAATGGGCGG
0.0	1.0	0.0	0.0	0.0	0.0	GGGAGTTCGCCTGAGGAATCTTCTTGGCCGG
0.0	1.0	0.0	0.0	0.0	0.0	ATTAATTCGCCTTCTGAAAGTCATTGGCCGG
0.0	1.0	0.0	0.0	0.0	0.0	ATGAGTACTCCTGAGGAAAGTGAGTGGCCGG
0.0	1.0	0.0	0.0	0.0	0.0	TGTAATTCTCCTACTGAAACTACTTGGCCGG
0.0	1.0	0.0	0.0	0.0	0.0	TATTTGTAGCCTATGGAAGATCTGGAGCCGG
0.0	1.0	1.0	0.0	0.0	0.0	TATAAGGAGCCTATTGAAACGTATTGGCCGG
0.0	1.0	0.0	0.0	0.0	0.0	GAGACTCTTCCTGTGGAATCTCTGTGGCCGG
0.0	1.0	0.0	0.0	0.0	0.0	CGGCATCACCCTGAGGAAACTCATTGGCCGG
2.0	1.0	0.0	0.0	0.0	0.0	GTTGATATGCCTAGTGAAGGTTTTTGGCCGG
0.0	1.0	0.0	0.0	0.0	0.0	AATCATATGCCTGCTGAAGATTATTATCAGG
8.0	1.0	0.0	0.0	0.0	0.0	CTTTGTTGGCCTTGTGAACTGCATTGGCCGG
0.0	1.0	1.0	0.0	0.0	0.0	CCGAATGCTCCTGAGGAAGTGTTTTTTCCGG
0.0	1.0	0.0	0.0	0.0	0.0	TTTAATGTGCCTACTGAAAATTATTGGCCGG
0.0	1.0	0.0	0.0	0.0	0.0	CAGCATGAGCCTGAGGAAACTAATGATCCGG
0.0	1.0	0.0	0.0	0.0	0.0	ACTCGTCGTCCTCTGGAACATGATTGGCCGG
0.0	1.0	1.0	0.0	0.0	0.0	ACTAATGTTCCTGAGGAATCTTATTATCCGG
0.0	1.0	0.0	0.0	0.0	0.0	ACTAATTATCCTTAGGAAGATTGGTTTCCGG
0.0	1.0	0.0	0.0	0.0	0.0	CTTCTTCTTCCTGAGGAATCGTTGTGGCCGG
0.0	1.0	0.0	0.0	0.0	0.0	CTTCGTCTGCCTATTGAAGATTATTTTCCGG
0.0	1.0	0.0	0.0	0.0	0.0	CCGAAGATGCCTGTGGAAACTATGTGGCCGG
5.0	1.0	0.0	0.0	0.0	0.0	CTTTCGAATCCTACTGAAGATACGTATCCGG
0.0	1.0	0.0	0.0	0.0	0.0	CCTTCTTTTCCTGCGGAAAATTCTTGGCCGG
0.0	1.0	0.0	0.0	0.0	0.0	TTTAATTTTCCTACGGAATCTTCGTATCCGG
0.0	1.0	1.0	0.0	0.0	0.0	CTGAATATTCCTATTGAATATCCTTAGCCGG
2.0	1.0	0.0	0.0	0.0	0.0	CAGAGTCAGCCTCTGGAATATGTTTTTCCGG
1.0	1.0	0.0	0.0	0.0	0.0	TTGGCTGTGCCTATTGAAATTCATTATCCGG
0.0	1.0	0.0	0.0	0.0	0.0	CCTAATAAGCCTATGGAAGTTACTTGGCCGG
1.0	1.0	0.0	0.0	0.0	0.0	ATTAATTCTCCTCAGGAAACTTATTATCCGG
0.0	1.0	0.0	0.0	0.0	0.0	CATAATATTCCTGTGGTATCTAGTTGGCCGG
0.0	1.0	0.0	0.0	0.0	0.0	CTGAAGTTGCCTGTGGAATCTATTTGGCCGG
0.0	1.0	0.0	0.0	0.0	0.0	AGACAACAACCTCAGGAAATCCATTTCCCGG
0.0	1.0	0.0	0.0	0.0	0.0	AATAATAATCCTATTGAACTGTCTTGACCGG
0.0	1.0	2.0	0.0	0.0	0.0	GGTGGTTTTCCTGCTGAAAGTAATTGGCCGG
0.0	1.0	0.0	0.0	0.0	0.0	CTTAATATGCCTGAGGAGTCTTCGTATCCGG
0.0	1.0	0.0	0.0	0.0	0.0	TTGCAGGAGCCTATGGAATCTCATTGGCCGG
7.0	1.0	0.0	0.0	0.0	0.0	CTGTCTGGTCCTAGTGAAATGACTTTTCCGG
0.0	1.0	1.0	0.0	0.0	0.0	TTTAATTATCCTGATGAAAGTGATTGGCCGG
0.0	1.0	0.0	0.0	0.0	0.0	TGGCATGCTCCTGTTGAAACTTGGTGGCCGG
0.0	1.0	2.0	1.0	0.0	0.0	TTGAATAATCCTGTGGAAAATGATTGGCCGG
0.0	1.0	0.0	0.0	0.0	0.0	TTGCTGCAGCCTGAGGAAACTAATTGGCCGG
0.0	1.0	0.0	0.0	0.0	0.0	ACTAATGATCCTACTGAAACTACGTGGCCGG
0.0	1.0	0.0	0.0	0.0	0.0	ATGAATTTTCCTGAGGAATCTACGTTTCCGG
0.0	1.0	0.0	0.0	0.0	0.0	CATAATGAGCCTATGGAAGTTGATTTTCCGG
0.0	1.0	2.0	0.0	0.0	0.0	TTTCACCAGCCTAGTGAAAATTTGTATCCGG
0.0	1.0	0.0	0.0	0.0	0.0	GCCAATTGGCCTGTTGAATATGAGTATCCGG
0.0	1.0	0.0	0.0	0.0	0.0	TTTACTGTGCCTTCTGAATATACGTTTCTGG
0.0	1.0	0.0	0.0	0.0	0.0	GTCCGTAGTCCTGAGGAACATCAGGAGCCGG
0.0	1.0	2.0	0.0	0.0	0.0	TATAATGCTCCTACGGAAAATCATTATCCGG
0.0	1.0	0.0	0.0	0.0	0.0	TCCCAGGAGCCTATGGAAGATGATTGGCCGG
0.0	1.0	0.0	0.0	0.0	0.0	AGTGGTCGTCCTTCTGAAACGATTTGGCCGG
7.0	1.0	1.0	0.0	0.0	0.0	CCTTCGTTGCCTGTGGAATATTGGTTTCCGG
0.0	1.0	0.0	0.0	0.0	0.0	CAGAATCTTCCTACTGAAACTTTTTATCCGG
0.0	1.0	0.0	0.0	0.0	0.0	AAGAATGTGCCTAGGGAATATGATTTTCCGG
0.0	1.0	0.0	0.0	0.0	0.0	ACGAATTTGCCTGAGGAATCTAATTTTCCGG
0.0	1.0	0.0	0.0	0.0	0.0	CTGATTGGTCCTTCTGAAACTAGTTGGCCGG
0.0	1.0	0.0	0.0	0.0	0.0	TCGAATATCCCTACGGAAGATGATTGGCCGG
0.0	1.0	0.0	0.0	0.0	0.0	GCGAATATTCCTCTTGAAGATCATTATCCGG
0.0	1.0	0.0	0.0	0.0	0.0	AAGAATTTTCCTACTGAAGATAGTTTTCCGG
0.0	1.0	0.0	0.0	0.0	0.0	TGGAATATGCCTACTGAAATTGATTGGCCGG
0.0	1.0	0.0	0.0	0.0	0.0	CCTTCTCATCCTACGGAATCTTATTGGCCGG
0.0	1.0	0.0	0.0	0.0	0.0	AGGATGGTGCCTGAGGAAAATCAGTGACCGG
0.0	1.0	0.0	0.0	0.0	0.0	GGGAGTAAGCCTACTGAAAGTACTTGGCCGG
0.0	1.0	0.0	0.0	0.0	0.0	GATCGTCTTCCTATGGAAAGTGTTTGGCCGG
0.0	1.0	0.0	0.0	0.0	0.0	CCTCTGCCTCCTACGGAAACTGATTGGCCGG
0.0	1.0	1.0	0.0	0.0	0.0	ATTAAGCAGCCTACGGAAATTAGTTGGCCGG
0.0	1.0	1.0	0.0	0.0	0.0	AATAATTTTCCTACGTAAATGGATTGGCCGG
0.0	1.0	0.0	0.0	0.0	0.0	GATAGTAATCCTGTTGAAATGGAGTTTCCGG
0.0	1.0	0.0	0.0	0.0	0.0	AATGTGCAGCCTTCGGAAACTCAGTGGCCGG
0.0	1.0	1.0	0.0	0.0	0.0	GTGAATTCTCCTGAGGAAAATTATAATCCGG
0.0	1.0	0.0	0.0	0.0	0.0	CTTAATATTCCTACTGAAACTCATTATCCGG
0.0	1.0	0.0	0.0	0.0	0.0	CTGAATTATCCTACGGAATCGGATTGGCCGG
0.0	1.0	0.0	0.0	0.0	0.0	GTTAAGGCTCCTATGGAAGATCATTGGCCGG
0.0	1.0	0.0	0.0	0.0	0.0	TAGAATGTTCCTGATGAAAATTTGTATCCGG
1.0	1.0	0.0	0.0	0.0	0.0	AATATGTATCCTGAGGAAACTAATGAGCCGG
0.0	1.0	0.0	3.0	0.0	0.0	AAGAATGATCCTGTGGAAGATAGTTGTCCGG
0.0	1.0	0.0	0.0	0.0	0.0	ATTAATAGGCCTAATGAATCTGATTGGCCGG
0.0	1.0	0.0	0.0	0.0	0.0	TGGAATTCTCCTCATGAAACGGATTGGCCGG
0.0	1.0	0.0	0.0	0.0	0.0	ACTCGTGGTCCTGTGGAATATACTTGGCCGG
0.0	1.0	0.0	0.0	0.0	0.0	GAGACTTATCCTCAGGAATCGAATTATCCGG
0.0	1.0	0.0	0.0	0.0	0.0	TCTTCCTTTCCTGTTGAAAATACTTATCCGG
0.0	1.0	0.0	0.0	0.0	0.0	GATAGGGCTCCTGTGGAAAATGATTGGCCGG
0.0	1.0	0.0	0.0	0.0	0.0	ACTCGTCATCCTATGGAAGATATGTGGCCGG
0.0	1.0	0.0	0.0	0.0	0.0	TTTTGTGAGCCTAGTGAAATGACTTTTCCGG
0.0	1.0	0.0	0.0	0.0	0.0	GATAATCAGCCTCTGGAAACTTCTTGGCCGG
0.0	1.0	0.0	0.0	0.0	0.0	GTGAATAATCCTGTTGAAAGTTCTACGCCGG
0.0	1.0	0.0	0.0	0.0	0.0	CCTAATCTTCCTTCTGAAACTCATTGTCCGG
1.0	1.0	0.0	0.0	0.0	0.0	AAACAAGAACCTCAGGAAATCATTTTCCGGA
0.0	1.0	0.0	0.0	0.0	0.0	TGTGCTGATCCTATGGAAAATGATTGGCCGG
0.0	1.0	0.0	0.0	0.0	0.0	ACTCGTCCTCCTGCGGAAAATACTTGGCCGG
0.0	1.0	2.0	2.0	0.0	0.0	TGTAATTTTCCTGAGGAAAGTAATTGGCCGG
1.0	1.0	0.0	0.0	0.0	0.0	CGGCTGACTCCTATTGAAAATTATGATCCGG
0.0	1.0	0.0	0.0	0.0	0.0	TCGAAGGGTCCTGAGGAATCGCTTTTGCCGG
0.0	1.0	0.0	0.0	0.0	0.0	CAGAGGGTTCCTGTGGAAAATGAGTGGCCGG
0.0	1.0	0.0	0.0	0.0	0.0	ACTCGTCGTCCTCAGGAAAGTTCTTGGCCGG
0.0	1.0	1.0	0.0	0.0	0.0	TCGAAGGGTCCTGAGGAATCGCTTTGGTCGG
3.0	1.0	0.0	1.0	0.0	0.0	GAGCGTCGTCCTCTTGAAGATCATTATCCGG
0.0	1.0	0.0	0.0	0.0	0.0	ATTAATAGGCCTACTGAACATACGAGGCCGG
0.0	1.0	0.0	0.0	0.0	0.0	AAGCGTTTTCCTGAGGAAATGTTGTGGCCGG
0.0	1.0	0.0	0.0	0.0	0.0	ACGTTGATGCCTACTGAAACGGATTTTCCGG
2.0	1.0	0.0	0.0	0.0	0.0	CAGAGGAATCCTTGGGAACTTATTAATCCGG
0.0	1.0	0.0	0.0	0.0	0.0	AGGAATATGCCTTCGGAAAGTCCTTGTCCGG
0.0	1.0	0.0	0.0	0.0	0.0	ACTAATATTCCTACTGAATGGTAGTTGGCGG
0.0	1.0	0.0	0.0	0.0	0.0	CTCGTCCTGCCTGAGGAATCTTGGTGGCCGG
0.0	1.0	0.0	0.0	0.0	0.0	TATTATGGTCCTGTTGAATCTACTTTCCCGG
0.0	1.0	0.0	0.0	0.0	0.0	GTTAATTTGCCTATTGAAATTTAGTATCCGG
0.0	1.0	0.0	1.0	0.0	0.0	GGGAATGTGCCTTCTGAAGATAATTGGCCGT
0.0	1.0	3.0	2.0	0.0	0.0	GGGAATTGGCCTGAGGAAACTACTTGGCCGG
0.0	1.0	0.0	0.0	0.0	0.0	ACGAATTATCCTACGGAAAATCATGAGCCGG
1.0	1.0	0.0	0.0	0.0	0.0	TATAATAATCCTGTTGAATATCATTGGCCGG
0.0	1.0	0.0	0.0	0.0	0.0	TTTCTGATGCCTGTGGAATCTGATTGGCCGG
2.0	1.0	0.0	0.0	0.0	0.0	TGTCGTCTGCCTCAGGAAAGTACGTATCCGG
0.0	1.0	0.0	0.0	0.0	0.0	GGGTTGATGCCTTCGGAAACTGATTGGCCGG
0.0	1.0	0.0	1.0	0.0	0.0	GAGAATAGTACTATTGAAGATTTTTGGCCGG
0.0	1.0	0.0	0.0	0.0	0.0	ACGAATAAGCCTATTGCACATACTTATCCGG
0.0	1.0	0.0	0.0	0.0	0.0	TTTCATGGTCCTAGGGAATCTACGTGGCCGG
0.0	1.0	0.0	0.0	0.0	0.0	ACTCGTCCTCCTACTGAATCTCTTTGGCCGG
1.0	1.0	0.0	0.0	0.0	0.0	TGTCATATGCCTTCTGAAAGTGTTTGGCCGG
0.0	1.0	0.0	0.0	0.0	0.0	TCTGCGCAGCCTGTGGCAACGTCGTGGCCGG
0.0	1.0	0.0	0.0	0.0	0.0	TTGAGGGTGCCTGTGGAATATATGAGTCCGG
0.0	1.0	0.0	1.0	0.0	0.0	CGTAATATGCCTATTGAAAGTTGGTGGCCGG
2.0	1.0	0.0	0.0	0.0	0.0	CTTTCTCTTCCTGAGGAAGCTTATTATCCGG
0.0	1.0	0.0	0.0	0.0	0.0	CATTTGCATCCTGAGGAAGTTCATTATCCGG
0.0	1.0	4.0	3.0	0.0	0.0	CTTTTTTTTCCTGAGGAAAATACTTATCCGG
0.0	1.0	0.0	0.0	0.0	0.0	ACTCGTCATCCTGTTGAAAATAATTGGCCGG
0.0	1.0	0.0	0.0	0.0	0.0	CGTGGGTGTCCTCCTGAATATGATTGGCCGG
0.0	1.0	3.0	10.0	0.0	0.0	CCTAATTTGCCTACGGAAACGGATTGGCCGG
0.0	1.0	0.0	0.0	0.0	0.0	ACTAATGATCCTACTTAAAGTGCGTGGCCGG
0.0	1.0	0.0	0.0	0.0	0.0	CGTAATACGCCTAGTGAAAGTTGGTGGCCGG
0.0	1.0	0.0	0.0	0.0	0.0	ATTTATGGGCCTAGTGAAACTTCTTGGCCGG
0.0	1.0	0.0	0.0	0.0	0.0	CTTAATCATCCTGTTGAATCGACTTTGCCGG
0.0	1.0	1.0	0.0	0.0	0.0	AAGAATATGCCTGAGGAAAGGTGGTTTCCGG
0.0	1.0	0.0	0.0	0.0	0.0	TTGAATCTGCCTGTAGAAATTACTTGGCCGG
2.0	1.0	0.0	0.0	0.0	0.0	TATATGAATCCTAGTGAAACGTCGTGGCCGG
0.0	1.0	0.0	0.0	0.0	0.0	ATTAATTTGCCTATGGAATCGGATTGGCCGG
36.0	1.0	0.0	0.0	0.0	0.0	CCTTGTCATCCTTGTGAAACGTCTGTTCCGG
0.0	1.0	0.0	0.0	0.0	0.0	GGGAATCTTCCTACGGAAAATTATTATCCGG
0.0	1.0	0.0	0.0	0.0	0.0	TTTGATTCGCCTATTGAAACGAATTGGCCGG
0.0	1.0	0.0	0.0	0.0	0.0	ACTAATTTTCCTCATGAATCGCCTTGGCCGG
0.0	1.0	0.0	0.0	0.0	0.0	CCTCGTGTGCCTGCGGAATCTGAGTGGCCGG
0.0	1.0	0.0	0.0	0.0	0.0	ATGAATTTCCCTATTGAAGTGATTTGGCCGG
0.0	1.0	0.0	0.0	0.0	0.0	ACTAATTATCCTGAGGAAAGTGTGTGGCCGG
0.0	1.0	0.0	0.0	0.0	0.0	AGTCGTAATCCTGTTGAAGATTATTTCCCGG
0.0	1.0	0.0	0.0	0.0	0.0	GGGAGTCATCCTAGTGAAAATAGTTTTCCGG
0.0	1.0	0.0	0.0	0.0	0.0	AAGAATAATCCTCAGGAAGATAGTTGGCCGG
0.0	1.0	4.0	36.0	2.0	0.0	TATAATGTGCCTGTGGAAAATGATTGGCCGG
6.0	1.0	2.0	0.0	0.0	0.0	GCGGCTGCGCCTATTGAAACTGGTTGGCCGG
3.0	1.0	0.0	0.0	0.0	0.0	ATGAATCTTCCTACGGAAACTACTTCTCCGG
0.0	1.0	0.0	0.0	0.0	0.0	GCGAATCTGCCTGAGGAAATGTATTGGCCGG
0.0	1.0	0.0	0.0	0.0	0.0	TGGAATTTTCCTTCTGAAAATCCGTTGCCGG
0.0	1.0	0.0	0.0	0.0	0.0	AAGAATTTTCCTGAGGAAACTACTTATCCGG
0.0	1.0	0.0	0.0	0.0	0.0	AGTCATAGGCCTGATGAAAATGAGTGGCCGG
0.0	1.0	1.0	0.0	0.0	0.0	CGGAATTTTCCTCTGGAAAGTACGTGTCCGG
0.0	1.0	0.0	0.0	0.0	0.0	TATACTGAGCCTGGTGAAAATACTTATCCGG
1.0	1.0	0.0	0.0	0.0	0.0	TGGGAGTTTCCTGTTGAATCGAATTGGCCGG
0.0	1.0	0.0	0.0	0.0	0.0	ACTCGTCGGCCTACGGAAAATACTTGGCCGG
0.0	1.0	0.0	0.0	0.0	0.0	GGTAATATTCCTATGTAAAGTCATTATCCGG
0.0	1.0	2.0	4.0	0.0	0.0	TCTAATTTTCCTGAGCAAAGTAATTGGCCGG
0.0	1.0	1.0	0.0	0.0	0.0	GGGAATGTGCCTTCTGAACATAATTGGCCGG
0.0	1.0	0.0	0.0	0.0	0.0	AAGAATCATCCTACGGAATCGACCTATCCGG
0.0	1.0	2.0	0.0	0.0	0.0	ATTAATTGGCCTACTGAAACTACGTGGCCGG
0.0	1.0	0.0	0.0	0.0	0.0	CTGAATCCGCCTGAGGAACATGATTGCCGGA
0.0	1.0	0.0	0.0	0.0	0.0	TTGAATATTCCTTTGGAATGGGAGTATCCGG
0.0	1.0	1.0	1.0	0.0	0.0	TGGAATGTACCTGTGGAAGATTCTTATCCGG
0.0	1.0	0.0	0.0	0.0	0.0	CATATGTCTCCTAGTGAAAGTACTTTTCCGG
4.0	1.0	0.0	0.0	0.0	0.0	CTGCAGATTCCTTCTGAACATGATTTTCCGG
0.0	1.0	0.0	0.0	0.0	0.0	TTGTTTGAGCCTTAGGAACATATTTGGCCGG
0.0	1.0	0.0	0.0	0.0	0.0	GGTCTTGAGCCTAGTGAATCTGATTGGCCGG
1.0	1.0	0.0	0.0	0.0	0.0	CTGAATATGCCTATTGAATTGGGGGATCCGG
0.0	1.0	0.0	0.0	0.0	0.0	AAGAATATGCCTGAGGAAAACTGGTGGCCGG
0.0	1.0	2.0	2.0	0.0	0.0	TGGAATTTTCCTGAGGAAAATACGTGTCCGG
0.0	1.0	0.0	0.0	0.0	0.0	CGGTCTACTCCTACGGAATCTGATTGGCCGG
0.0	1.0	0.0	0.0	0.0	0.0	AATAATACGCCTAGTGAATATGATGATCCGG
0.0	1.0	0.0	0.0	0.0	0.0	TGGGATCTTCCTCAGGAAAGTACGTGGCAGG
0.0	1.0	1.0	2.0	0.0	0.0	TTGAATGCTCCTACGGAAAATGAGTGGCCGG
0.0	1.0	0.0	0.0	0.0	0.0	ATGAATGTGCCTGATGAAGTTGCGTTTCCGG
1.0	1.0	0.0	0.0	0.0	0.0	GTGAATATTCCTTCGGAAATTGATGATCCGG
0.0	1.0	1.0	0.0	0.0	0.0	GGTAGTGAGCCTGAGGAAAATGAGTATCCGG
0.0	1.0	0.0	0.0	0.0	0.0	CATAATGAGCCTATGGAAACTATGTGGCNGG
0.0	1.0	1.0	0.0	0.0	0.0	AAGAATACTCCTATTGAATTGCATTATCCGG
0.0	1.0	3.0	1.0	0.0	0.0	GTGAATATTCCTATTGAAACTACTTGGCCGG
0.0	1.0	4.0	0.0	0.0	0.0	ACGAATCATCCTACGGAAACGACGTGTCCGG
0.0	1.0	0.0	0.0	0.0	0.0	CGTAATGAGACTCAGGAAATCGATTTCCCGG
0.0	1.0	0.0	0.0	0.0	0.0	GATAATAGGCCTGTGGAAAATACGTTTCCGG
6.0	1.0	5.0	0.0	0.0	0.0	CTGAATATGCCTGCTGAAATTAATTTTCCGG
0.0	1.0	1.0	0.0	0.0	0.0	AAGAATTTGCCTGTTGAATATCCTTGGCCGG
0.0	1.0	0.0	0.0	0.0	0.0	TGGCATATGCCTATGGAAGATGAGTGGCCGG
1.0	1.0	0.0	0.0	0.0	0.0	CTGAGGATTCCTGCTGAAGATTCTCTGCCGG
0.0	1.0	0.0	0.0	0.0	0.0	ATGCTGATTCCTCTGGAAGATACGTATCCGG
1.0	1.0	0.0	0.0	0.0	0.0	TGGAATTTGCCTGTGGAACATCCGTATCCGG
0.0	1.0	0.0	0.0	0.0	0.0	CCGAATACTCCTGAGGAAGGGTTTTTGCCGG
0.0	1.0	0.0	0.0	0.0	0.0	TGGAATTTGCCTGTGGAAGTGTGTTATCCGG
0.0	1.0	0.0	0.0	0.0	0.0	AAGTTGTATCCTGTTGAATCGAATTGGCCGG
0.0	1.0	0.0	0.0	0.0	0.0	CGGCATCAGCCTGAGGAAACTCAATGGCCGG
0.0	1.0	1.0	2.0	0.0	0.0	TGGAATAAGCCTATAGAATCTGATTGGCCGG
2.0	1.0	0.0	0.0	0.0	0.0	AAGATGGAGCCTCAGGAATCGAATGATCCGG
2.0	1.0	0.0	0.0	0.0	0.0	GAGTGTATTCCTAGGGAAACTACGCTGCCGG
0.0	1.0	3.0	0.0	0.0	0.0	ATTAATCAGACTAGTGAAACTAATTGGCCGG
0.0	1.0	0.0	0.0	0.0	0.0	AAGAATTATCCTAGGGAAATTAATTGGCCGG
0.0	1.0	0.0	0.0	0.0	0.0	TTGAGTGAGCCTATGGAAGTTTATTATCCGG
0.0	1.0	0.0	0.0	0.0	0.0	TGGCATTCTCCTACTGAACATACTTATCCGG
0.0	1.0	0.0	0.0	0.0	0.0	TTGAATGCTCCTCAGGAAAATACGTGTCCGG
0.0	1.0	0.0	0.0	0.0	0.0	ATGAATATGCCTGAGGAATCGCATGATCCGG
0.0	1.0	0.0	0.0	0.0	0.0	TATAATATTCATACGGAATCTGATTATCCGG
0.0	1.0	1.0	0.0	0.0	0.0	TATAATACTCCTCAGGAAACGGATTGGCCGG
0.0	1.0	0.0	0.0	0.0	0.0	ATTATGTTGCCTTCTGAAAATAATTGGCCGT
0.0	1.0	0.0	0.0	0.0	0.0	TGTTCGTATCCTATGGAAGATCATGGCCGGA
0.0	1.0	0.0	0.0	0.0	0.0	TATTCTCTTCCTGCGGAATCTATGTGGCCGG
0.0	1.0	0.0	0.0	0.0	0.0	TTTAGTAAGCCTACGGAAACTTCTTGGCCGG
0.0	1.0	1.0	0.0	0.0	0.0	TTTTATGGTCCTTTGGAAACTTCGTGGCCTG
0.0	1.0	1.0	0.0	0.0	0.0	CGTTCTCTTCCTACTGAAAATGTGTGGCCGG
0.0	1.0	0.0	0.0	0.0	0.0	ACTATGATTCCTGAGGAAACGATGTGGCCGG
0.0	1.0	0.0	0.0	0.0	0.0	CGGCTGGCTCCTCAGGAATCTGATTGGCCGG
0.0	1.0	0.0	0.0	0.0	0.0	TCGAGCCAGCCTGAGGAATCTCAGATGCCGG
0.0	1.0	0.0	0.0	0.0	0.0	CAGAATAAGCCTGTGGAAACTCTTTGGCCGG
0.0	1.0	0.0	0.0	0.0	0.0	GAGAATACTCCTGAGGAACGTAATTTTCCGG
0.0	1.0	0.0	0.0	0.0	0.0	GTGAGTGAGCCTATGGAAATGAGTTAGCCGG
0.0	1.0	0.0	0.0	0.0	0.0	TCAAATCATCCTGTGGAAGATCTTTGGCCGG
0.0	1.0	0.0	0.0	0.0	0.0	TTGAATATTCCTATTGAATATCCTAAGCCGG
8.0	1.0	5.0	1.0	0.0	0.0	CTGAATGTGCCTCTTGAACTTCATTTTCCGG
0.0	1.0	2.0	5.0	0.0	1.0	ACTAATTGGCCTGAGGAATATGATTTTCCGG
0.0	1.0	0.0	0.0	0.0	0.0	ATGAATCAGCCTGAGGAATCTCAGTGGCCGG
0.0	1.0	0.0	0.0	0.0	0.0	TCGTTTGCTCCTTGTGAAATGTATTTTCCGG
3.0	1.0	0.0	0.0	0.0	0.0	TTGAATCAGCCTGTGGAAGCTGGGTTTCCGG
0.0	1.0	0.0	0.0	0.0	0.0	AATTATGGGCCTGAGGAAATGTGGTATCCGG
0.0	1.0	1.0	0.0	0.0	0.0	TGGTCGCATCCTACGGAAACTATTTATCCGG
0.0	1.0	0.0	0.0	0.0	0.0	GGGAATGCTCCTAGTGAACATGAGTGGCCCG
0.0	1.0	0.0	0.0	0.0	0.0	ATGAGTATTCCTGAGGAATCTACTTGGCCGG
0.0	1.0	0.0	0.0	0.0	0.0	TTGAGGATTCCTACGGAAAATTATTGGCCGG
0.0	1.0	0.0	0.0	0.0	0.0	ATGCGTATTCCTGTGGAATGGCCTGTTCCGG
0.0	1.0	1.0	0.0	0.0	0.0	TTTAATTATCCTACTGAAACTGATTGGCCGG
0.0	1.0	0.0	0.0	0.0	0.0	TGGAATAATCCTATGGAACATGATTATCCGG
0.0	1.0	0.0	0.0	0.0	0.0	ACTCGTCAGCCTGAGGAATCGGATTATCCGG
0.0	1.0	0.0	0.0	0.0	0.0	TTTCTGATTCCTGAGGAAAATACTTATCCGG
0.0	1.0	0.0	0.0	0.0	0.0	GGGAATTCTCCTGAGGAACATTCTTGGCCGG
0.0	1.0	0.0	0.0	0.0	0.0	CTTCTTCCTCCTGAGGAAAATTATAGGCCGG
0.0	1.0	0.0	0.0	0.0	0.0	CAGAATTATCCTGTGGAAAATATGTATCCGG
0.0	1.0	0.0	0.0	0.0	0.0	TTTATGGCTCCTTTGGAAACTTCGTGGCCGG
0.0	1.0	0.0	0.0	0.0	0.0	GTGAATAGTCCTTTGGAATATGATTTTCCGG
1.0	1.0	0.0	0.0	0.0	0.0	TTTCATCCTCCTACGGAAGATACGTGGCCGG
0.0	1.0	0.0	0.0	0.0	0.0	TTGTTTGGTCCTACTGAAATTTATGATCCGG
0.0	1.0	3.0	11.0	0.0	0.0	CTGAATTATCCTGAGGAATCGACTTGGCCGG
0.0	1.0	0.0	0.0	0.0	0.0	TCGTGTTATCCTTGTGAAACGACTTGGCCGG
0.0	1.0	0.0	0.0	0.0	0.0	TGGACGGAGCCTACGGAACAGACGTGGCCGG
0.0	1.0	0.0	0.0	0.0	0.0	GTGACGGTGCCTGAGGAAAATCCTTGGCCGG
0.0	1.0	0.0	0.0	0.0	0.0	CTGCGTCTTCCTATTGAAACGGATTGGCCGG
0.0	1.0	0.0	0.0	0.0	0.0	CTGGGGGGGCCTGTGGAAACTTTGTGGCCGG
3.0	1.0	0.0	0.0	0.0	0.0	TTTATGTTGCCTGTGGAAACTACTTTTCCGG
0.0	1.0	0.0	0.0	0.0	0.0	ATTCATACTCCTATGGAAGATTTTTGGCCGG
0.0	1.0	0.0	0.0	0.0	0.0	TCTCCTACTCCTGTGGAAAATCCTTGGCCGG
0.0	1.0	0.0	0.0	0.0	0.0	CGTCTTCTGCCTGCGGAATCTGATTGGCCGG
0.0	1.0	0.0	0.0	0.0	0.0	TTGTTTACTCCTAGTGAAGTTGATTATCCGG
0.0	1.0	0.0	0.0	0.0	0.0	GCGAATTTTCCTCACGAAGATGTTTGGCCGG
0.0	1.0	0.0	3.0	0.0	0.0	CGTTATGTGCCTGAGGAATCTGATTGGCCGG
0.0	1.0	0.0	0.0	0.0	0.0	TGTTGTCATCCTATGGAAGGGACGTGTCCGG
0.0	1.0	0.0	0.0	0.0	0.0	TCGCTGCATCCTGTTGAAACGTCTTGGCCGG
0.0	1.0	0.0	0.0	0.0	0.0	CGGAATTATCCTGTGGAAACTATGTGGCCGG
0.0	1.0	0.0	0.0	0.0	0.0	AATAAGACTCCTGAGGAAAATATGTGGCCGT
1.0	1.0	0.0	0.0	0.0	0.0	GATAATGTGCCTAGTGAAATGAATTTTCCGG
0.0	1.0	0.0	0.0	0.0	0.0	TTTAATACTCCTGAGGAATATTATTTTCCGG
5.0	1.0	0.0	0.0	0.0	0.0	CCTCCGCCTCCTGCGGAAACGAGTCCGCCGG
0.0	1.0	0.0	0.0	0.0	0.0	TCTCGTCATCCTGTTGAATCGCAGTGGCCGG
0.0	1.0	0.0	0.0	0.0	0.0	ACTCGTCGTCCTATTGAAGATGGTTATCCGG
0.0	1.0	0.0	0.0	0.0	0.0	CTTAATCTTCCTGTTGAATCGACTTGGCCGG
0.0	1.0	1.0	0.0	0.0	0.0	TTTAAGCATCCTATGGAAAATTCGTGGCCCG
0.0	1.0	0.0	0.0	0.0	0.0	AAGAATGATCCTGTGGAATCGATGGAGCCGG
0.0	1.0	0.0	0.0	0.0	0.0	CGTAATCTTCCTTTGGAAGATGCTTATCCGG
0.0	1.0	0.0	0.0	0.0	0.0	AGGAATCTTCCTCCGGAAAATGATTGGCCGG
0.0	1.0	0.0	0.0	0.0	0.0	ACTCGTCTTCCTGTTGAATCGCAGTGGCCGG
0.0	1.0	0.0	0.0	0.0	0.0	TATCGGATGCCTACTGAAGATACTTGGCCGG
0.0	1.0	0.0	0.0	0.0	0.0	TTTAATTCTCCTGTTGAAAATGAGTGGCCGG
0.0	1.0	1.0	0.0	0.0	0.0	TTGCATTTGCCTCCGGAAGATGAGTGGCCGG
0.0	1.0	0.0	0.0	0.0	0.0	TATCGTCAGCCTACTGAAGAGTGGGCTCCAG
0.0	1.0	1.0	0.0	0.0	0.0	TATTCGAATCCTCAGGAAAGTTCTTGGCCGG
2.0	1.0	1.0	0.0	0.0	0.0	TGTTGTACTCCTATGGAATTTGGTTTTCCGG
0.0	1.0	0.0	0.0	0.0	0.0	AATAATATGCCTCAGGAATGGCTTTATCCGG
0.0	1.0	0.0	0.0	0.0	0.0	CCTAATCTGCCTATGGAAACTCTTTGGCCGG
0.0	1.0	1.0	0.0	0.0	0.0	ACGAATATTCCTATTGAAAATACTTATCCGG
0.0	1.0	0.0	0.0	0.0	0.0	CATAGGGGGCCTCAGGAAAGTTTTTATCCGG
0.0	1.0	2.0	0.0	0.0	0.0	ATTAATACGCCTCAGGAAAATTCTTGGCCGT
0.0	1.0	1.0	0.0	0.0	0.0	TATAATTATCCTACTTAAAATACTTATCCGG
0.0	1.0	2.0	0.0	0.0	0.0	ACTCGTTATCCTGTGGAAACTACTTGGCCGG
0.0	1.0	0.0	0.0	0.0	0.0	TGGAATTCGCCTTTGGAAAATGAGGAGCCGG
0.0	1.0	0.0	0.0	0.0	0.0	CAGATTATGCCTATGGAAAATGAGTGGTCGG
1.0	1.0	0.0	0.0	0.0	0.0	GCTCGGCTGCCTTTGGAATCTACTGAGCCGG
0.0	1.0	1.0	2.0	0.0	0.0	CCTAATATTCCTGTTGAATCGCATTGGACGG
0.0	1.0	0.0	0.0	0.0	0.0	TTGAATATGCCTGTGGAAATTAGTTATCCGG
0.0	1.0	0.0	0.0	0.0	0.0	ATTAATGTTCCTATTGAAAGTCTTTGGCCGG
0.0	1.0	0.0	0.0	0.0	0.0	ACTCGTCCTCCTACTGAATCGGATTATCCGG
0.0	1.0	0.0	0.0	0.0	0.0	GTGAATACGCCTATTGAATTGCATTTTCCTG
0.0	1.0	0.0	0.0	0.0	0.0	TGGAATCTTCCTGAGGAATTTGATTTTCCGG
0.0	1.0	0.0	0.0	0.0	0.0	TTTAATAAGCCTTCTGAAAGTATGTGGCCGG
0.0	1.0	0.0	0.0	0.0	0.0	CGTAAGTAGCCTGAGGAAGTTATGTGGCCGG
0.0	1.0	0.0	0.0	0.0	0.0	TGGCGTGTTCCTAAGGAAAATTCTTGGCCGG
0.0	1.0	3.0	2.0	0.0	0.0	ATCAATGTTCCTGAGGAATCTTCTTATCCGG
0.0	1.0	0.0	0.0	0.0	0.0	TCGAATCAGCCTATGCAAGATTTTTATCCGG
0.0	1.0	0.0	0.0	0.0	0.0	TTGAATATGCCTGTGGAAAGTGATTGGCCGG
0.0	1.0	0.0	0.0	0.0	0.0	AAGAATATTCCTATTGAAAATGCTTGGCCGG
1.0	1.0	0.0	0.0	0.0	0.0	TCGCGGAATCCTGTTGAAGCGGAGTGGACGG
5.0	1.0	0.0	0.0	0.0	0.0	CAGGCTCAGCCTTATGAAGATACTTGGCCGG
2.0	1.0	0.0	0.0	0.0	0.0	AAGGAGGAGCCTTGGGAAAATGATTGGCCGG
0.0	1.0	0.0	0.0	0.0	0.0	GGTAATCATCCTGAGGAAAATATTTACCCGG
0.0	1.0	0.0	0.0	0.0	0.0	TTTAATGATCCTCTTGAAACGACTTGTCCGG
0.0	1.0	0.0	0.0	0.0	0.0	TTGTCTGTGCCTGAGGAAACTACGTGGCCGG
2.0	1.0	0.0	0.0	0.0	0.0	TCGCAGGATCCTCAGGAAAATTCTGAGCCGG
0.0	1.0	2.0	1.0	0.0	0.0	GCGAATATGCCTGCTGAATCAACTTGGCCGG
0.0	1.0	0.0	0.0	0.0	0.0	ACGAATCTTCCTATTGAAGATGTTTTTCCGG
0.0	1.0	0.0	0.0	0.0	0.0	ACGCTTGGTCCTAATGAAGATACTTGGTCGG
0.0	1.0	0.0	0.0	0.0	0.0	AATCGTATGCCTATGTAATCGAGTTGGCCGG
0.0	1.0	0.0	0.0	0.0	0.0	AAGAATCGTCCTCTTGAAAGTTCTTATCCGG
0.0	1.0	0.0	0.0	0.0	0.0	TTTAATTATCCTATTGAAGATGATTGGCCGG
0.0	1.0	0.0	0.0	0.0	0.0	ATTAAGGAGCCTACGGAAGATACGTGGCCGG
3.0	1.0	0.0	0.0	0.0	0.0	TTTTTTTATCCTCAGGAAGTTTCTTATCCGG
0.0	1.0	0.0	0.0	0.0	0.0	AGGAATCTTCCTTTTGAAAATACTTGGCCGG
1.0	1.0	2.0	0.0	0.0	0.0	ATGAATATGCCTGAGGAAATTTATTATCCGG
0.0	1.0	4.0	17.0	0.0	0.0	TATCATATTCCTGAGGAATCTTCTTGGCCGG
0.0	1.0	0.0	0.0	0.0	0.0	CAAGAAGGTGCCTGGGAAAATGAGGCTCCGG
0.0	1.0	0.0	0.0	0.0	0.0	CCTAATCTTCCTATTGAAACTCATTATCCGG
4.0	1.0	0.0	0.0	0.0	0.0	TATAAGATTCCTATGGAAAATACGCATCCGG
0.0	1.0	0.0	0.0	0.0	0.0	TATTATGATCCTCGTGAATTTACTTTTCCGG
0.0	1.0	0.0	0.0	0.0	0.0	CGTTCTATTCCTGAGGAAACTTGGGAGCCGG
0.0	1.0	3.0	0.0	0.0	0.0	ATGCGGGTGCCTGAGGAATCTACTTTTCCGG
0.0	1.0	0.0	0.0	0.0	0.0	TTGAATTTTCCTCAGGAACTTCATTTTCCGG
0.0	1.0	0.0	2.0	0.0	0.0	CTTAATTCGCTTGAGGAAAATGATTGGGCGG
1.0	1.0	0.0	0.0	0.0	0.0	AGGCATTATCCTCTTGAAGCGGATTGGCCGG
0.0	1.0	0.0	0.0	0.0	0.0	ACTCGTCGTCCTGCGGAATATAGTTATCCGG
0.0	1.0	0.0	0.0	0.0	0.0	GGGAATCAGCCTATTGAAGATGTGTATCCGG
1.0	1.0	0.0	0.0	0.0	0.0	CATCATGCTCCTCAGGAATATTTTTGGCCGG
0.0	1.0	0.0	0.0	0.0	0.0	AAGAGTCCTCCTCATGAAGATAATTGGCCGG
0.0	1.0	0.0	2.0	0.0	0.0	CGGAATGAGCCTCGGGAAGATGTTTGGCCGG
0.0	1.0	0.0	0.0	0.0	0.0	AAGAATGAGCCTAGTGAAGATCTTTGGCCGC
0.0	1.0	0.0	0.0	0.0	0.0	ACTCGTCATCCTGTGGAAAATAATTTTCCGG
0.0	1.0	0.0	0.0	0.0	0.0	TATCGGTTTCCTGAGGAATCTCATTGGCCGG
1.0	1.0	0.0	0.0	0.0	0.0	AAGAGGGAGCCTGAGGAATCTGATATTCGGA
0.0	1.0	0.0	0.0	0.0	0.0	TTTAATATTCCTCATGAAACTACTTATCCGG
0.0	1.0	0.0	0.0	0.0	0.0	TATCGTCGTCCTCATGAATCTACGTGGCCGG
0.0	1.0	0.0	0.0	0.0	0.0	AGTAGGTATCCTACGGAAAGTACGTGGCCGG
0.0	1.0	0.0	0.0	0.0	0.0	AAGAATAGTCCTACGGAAAATAATTGGCCGG
0.0	1.0	0.0	0.0	0.0	0.0	TATATGGGTCCTGTTGAAGTGGATTTTCCGG
12.0	1.0	0.0	0.0	0.0	0.0	CCTAAGTTGCCTATTGAATGGGCTTATCCGG
0.0	1.0	0.0	0.0	0.0	0.0	TTTAATAGTCCTGAGGAAGTGTTTTATCCGG
0.0	1.0	0.0	0.0	0.0	0.0	ACTAATATGCCTGTTGAAACTCCTTGGCCGG
0.0	1.0	0.0	0.0	0.0	0.0	TCTAAGATGCCTGAGGAAACTGATTATCCGG
0.0	1.0	0.0	0.0	0.0	0.0	TCGAGTCCGCCTATTGAATTGACGTGGCTGG
0.0	1.0	0.0	0.0	0.0	0.0	AGGAATATTCCTGAGGAAAATTATTATCCGG
0.0	1.0	4.0	3.0	0.0	0.0	ACGAATACTCCTGAGGAAAATACTTGGCCGG
0.0	1.0	0.0	0.0	0.0	0.0	TATAGGGTTCCTACTCAAAATGTTTATCCGG
0.0	1.0	0.0	0.0	0.0	0.0	TTTCTGATGCCTACGGAAACTTTGTGGCCGG
0.0	1.0	0.0	0.0	0.0	0.0	ATTCCTGGGCCTATGGAAATGGAGTTTCCGG
0.0	1.0	0.0	0.0	0.0	0.0	GGGAGGCTTCCTCAGGAAGATACGTATCCGG
2.0	1.0	0.0	0.0	0.0	0.0	TTTTTTGGTCCTCTGGAAATGGAGGAGCCGG
0.0	1.0	0.0	0.0	0.0	0.0	TCGTCGATGCCTCAGGAAAATAGTTGGCCGG
0.0	1.0	1.0	0.0	0.0	0.0	ATTAATATTCCTTATCAAAGTATTTGGCCGG
0.0	1.0	0.0	0.0	0.0	0.0	TCTAATATTCCTATTGAAACTTCGTCTCCGG
0.0	1.0	0.0	0.0	0.0	0.0	ATGAGTGTGCCTGTTGAAACTGATTTTCCGG
0.0	1.0	0.0	0.0	0.0	0.0	CAGCCGTTGCCTATTGAAGATCAGTGGCCGG
0.0	1.0	0.0	0.0	0.0	0.0	GGGAGGTTTCCTGTGGAATCTCATTTTCCGG
0.0	1.0	0.0	0.0	0.0	0.0	AATAATGGGCCTACTGAAACTCATTGGCCGG
0.0	1.0	0.0	0.0	0.0	0.0	AAGAATCATCCTATTTAAATGCATTTTCCGG
0.0	1.0	2.0	2.0	0.0	0.0	TATGCGTATCCTGTTGAAGATACTTGGCCGG
0.0	1.0	0.0	1.0	0.0	0.0	TGCAATGGTCCTGTTGAATGGGAGTGGCCGG
0.0	1.0	0.0	0.0	0.0	0.0	CGTTCTACGCCTGCGGAATCTATGTGGACGG
0.0	1.0	0.0	0.0	0.0	0.0	GGGAATTTGCCTGAGGAACGGTTTTATCCGG
0.0	1.0	0.0	0.0	0.0	0.0	AAGAATTTTCCTGAGGAAAAGGCGTATCCGG
0.0	1.0	0.0	0.0	0.0	0.0	CTTCGGACTCCTCAGGAAACTTCGTGGCCGG
0.0	1.0	0.0	0.0	0.0	0.0	AAACAAGAACCTCAGGAGATCCATTTCCCGG
0.0	1.0	0.0	0.0	0.0	0.0	TTGATTGGTCCTGTTGAATCGAATTGGCCGG
0.0	1.0	0.0	0.0	0.0	0.0	AAGAGTATGCCTAGTCAAACTGAGTGGCCGG
0.0	1.0	0.0	0.0	0.0	0.0	TTTGAGGGGCCTATTGAATCTTATTGGCCGG
0.0	1.0	0.0	0.0	0.0	0.0	ATGAAGGTTCCTAGGGAATCGTCTTGGCCGG
0.0	1.0	0.0	0.0	0.0	0.0	GTGAATACGCCTATGGAAAATAAATGGCCGG
0.0	1.0	0.0	0.0	0.0	0.0	CAGAATGAGCCTGAGGAAAATTCTATGCCGG
0.0	1.0	1.0	6.0	0.0	0.0	ATGAATGCTCCTGTTGAAAGTGATTGGCCAG
0.0	1.0	0.0	0.0	0.0	0.0	CTGAATATTCCTGTTGAATGGGAGTGGCCGG
0.0	1.0	1.0	3.0	0.0	0.0	TTGAATACGCCTGAGGAAAGTAAGTGGCCGG
0.0	1.0	0.0	0.0	0.0	0.0	CGTATGCATCCTATGGAAAGTACTTGTCCGG
0.0	1.0	0.0	0.0	0.0	0.0	ACTCGTCTGCCTATTGAAATGCATTTTCCGG
0.0	1.0	0.0	0.0	0.0	0.0	TGGCGTGTTCCTGAGGAAACGATTTGGCCGG
0.0	1.0	0.0	0.0	0.0	0.0	TTGAGGCATCCTATTGAAGTTTTTTTTCCGG
0.0	1.0	1.0	0.0	0.0	0.0	TTGAATACTCCTATTGAAGTTAATTTTCCGG
0.0	1.0	0.0	0.0	0.0	0.0	AAGAATCTTCCTAGTGAATCGGTGGATCCGG
0.0	1.0	0.0	0.0	0.0	0.0	AATAAGCATCCTGTGGAAAATGATGATCCGG
0.0	1.0	0.0	1.0	0.0	0.0	TCTGCTGGTCCTACGGAAAGTCATGAGCCGG
0.0	1.0	1.0	0.0	0.0	0.0	CATAATCTTCCTTCTGAAACTCATTGGCCGG
0.0	1.0	0.0	0.0	0.0	0.0	TCGAAGCTGCCTTTGGAATATACTGAGCCGG
0.0	1.0	0.0	0.0	0.0	0.0	ACTCATTGGCCTACGGAAAATTCTTATCCGG
0.0	1.0	2.0	0.0	0.0	0.0	TTTAATATGCCTGAGGAAGATTCGTGGCCGG
0.0	1.0	1.0	1.0	0.0	0.0	CTGAATATGCCTATGGAAAATGATTGGCCGG
2.0	1.0	6.0	0.0	0.0	0.0	AATTATGGGCCTACGGAAATGGTTTTTCCGG
0.0	1.0	0.0	0.0	0.0	0.0	AGTCGTTATCCTGTTAAAAATCTTTGGCCGG
0.0	1.0	0.0	0.0	0.0	0.0	CGTCCGCTTCCTACGGAATCTACGTGGCCGG
0.0	1.0	0.0	0.0	0.0	0.0	GGGTGTTGGCCTGTGGAAGTGCATTGGCCGG
0.0	1.0	0.0	0.0	0.0	0.0	AGTCAGAAGCCTATTGAAATGGATTATCCGG
0.0	1.0	0.0	0.0	0.0	0.0	TATAATCCTCCTACGGAATATGATTTTCCGG
0.0	1.0	0.0	0.0	0.0	0.0	CTTAATGTTCCTTCCGAAAATTCTTTTCCGG
0.0	1.0	0.0	0.0	0.0	0.0	TGGAATTGGCCTATTGAAACGGAGTGGCCGG
0.0	1.0	1.0	0.0	0.0	0.0	CCGGATGAGCCTGAGGAAAATCTTTGGCCGG
2.0	1.0	0.0	0.0	0.0	0.0	CATCAGAATCCTACTGAAACGTATCATCCGG
0.0	1.0	0.0	0.0	0.0	0.0	TATAATACTCCTACTGAAAGTGAGTGGCCGG
0.0	1.0	0.0	0.0	0.0	0.0	AGTGGGATTCCTCAGGAAAATCATTATCCGG
0.0	1.0	0.0	0.0	0.0	0.0	GATACGGGTCCTACTGAAAATACTTTTCCGG
0.0	1.0	0.0	0.0	0.0	0.0	TATCCGATTCCTATTGAAGTTTATTGGCCGG
0.0	1.0	0.0	0.0	0.0	0.0	CTTTCGTATCCTCTGGAAAATTCTTGGCCGG
0.0	1.0	0.0	0.0	0.0	0.0	CTTCTTATTCCTGAGGAAGATGTGTGGCCGG
0.0	1.0	0.0	0.0	0.0	0.0	CGGAATTATCCTGTGGAAACTTATTGGCCGG
0.0	1.0	0.0	0.0	0.0	0.0	GTGATGGTTCCTGAGGAAACTACGTTTCCGG
0.0	1.0	0.0	0.0	0.0	0.0	CGGAGTCAGCCTGTTGAATCTCTGTGGCCGG
0.0	1.0	0.0	0.0	0.0	0.0	TCGGATGGTCCTATTGAAGTTTGGTATCCGT
0.0	1.0	0.0	0.0	0.0	0.0	ATGAATGATACTTCTGAAAGTACGTGGCCGG
0.0	1.0	0.0	2.0	0.0	0.0	TTGAATCAGCCTGAGGAAGCCAATTGGCCGG
0.0	1.0	0.0	0.0	0.0	0.0	TATTCGGGTCCTTATGAAAATCTGTGGCCGG
0.0	1.0	0.0	0.0	0.0	0.0	AGGATTTATCATGAGGAAAGTTATTATCCGG
3.0	1.0	0.0	0.0	0.0	0.0	AGGAATCATCCTGTGGAAACTTTGGTTCCGG
0.0	1.0	0.0	0.0	0.0	0.0	CTTGGGTTGCCTACGGAAGATGTGTGGCCGG
0.0	1.0	0.0	0.0	0.0	0.0	TGGAAGATGCCTATGGAAACTACTTGGCCGG
0.0	1.0	0.0	0.0	0.0	0.0	AAGATGTCTCCTGTTGAAACGTATTGCCCGG
0.0	1.0	1.0	0.0	0.0	0.0	ACTTATGGTCCTGTTCAAAATTCTTGGCCGG
0.0	1.0	0.0	0.0	0.0	0.0	TTTAATAATCCTGAGGAAACGGATTTTCCGG
0.0	1.0	0.0	0.0	0.0	0.0	TTGAATTATTCTGTGGAAGATGAGCTTCCGG
0.0	1.0	1.0	0.0	0.0	0.0	AGGCCGTCGCCTCAGGAATCGCAGTGGCCGG
0.0	1.0	1.0	0.0	0.0	0.0	ACGAATATTCCTATGGAAAATACTTATCCGG
0.0	1.0	0.0	0.0	0.0	0.0	AGTAATGAGCCTATTGAAGATGCTCATCCGG
0.0	1.0	0.0	0.0	0.0	0.0	ATTCAGTTGCCTATTGAACAGAGTTATCCGG
0.0	1.0	0.0	0.0	0.0	0.0	CAACATGAGCCTGAGGAAAATTTTATGCCGG
0.0	1.0	0.0	0.0	0.0	0.0	ATTAATACGCCTNAGGAAAATNCTTGGNCGG
0.0	1.0	1.0	0.0	0.0	0.0	GTTAGTATTCCTATGGAAGATGCTTGGCCGG
0.0	1.0	0.0	0.0	0.0	0.0	ACGAATCAGCCTGCGGAAAATATGTGGCCGG
4.0	1.0	0.0	0.0	0.0	0.0	CCTTTGCTTCCTGCGGAACATACGTGGCCGG
1.0	1.0	0.0	0.0	0.0	0.0	ATTAATCAGCCTTGTGAATATTAGATTCCGG
1.0	1.0	0.0	0.0	0.0	0.0	AAGCGTGATCCTATGGAACTTCATTGGCCGG
0.0	1.0	0.0	5.0	0.0	0.0	TTTAATGAGCCTATGGAAGATTATTGGCCGG
16.0	1.0	0.0	0.0	0.0	0.0	CATCATTATCCTGTTGAATTGTATTTTCCGG
0.0	1.0	0.0	0.0	0.0	0.0	GCTAGTCTTCCTCTTGAACATGATTGGCCGG
0.0	1.0	0.0	0.0	0.0	0.0	CAGCATGAGCCTGAGGAAGATTGGTTTCCGG
1.0	1.0	0.0	0.0	0.0	0.0	GGGCAGTTTCCTAGTGAATCTGTTTATCCGG
0.0	1.0	0.0	0.0	0.0	0.0	TGCCGGTATCCTATGGAAGTTTCGTATCCGG
0.0	1.0	1.0	0.0	0.0	0.0	TTGAATATCCCTGTGGAAGATGTTTGGCCGG
0.0	1.0	0.0	0.0	0.0	0.0	GCTAATAAGCCTGCGGAAGGTTATTGGCCGG
0.0	1.0	0.0	0.0	0.0	0.0	TTTTTTGGGCCTATGGAAGTTGAGTATCCGG
0.0	1.0	0.0	0.0	0.0	0.0	AGGATGGATCCTCGTGAATCTTATTGGTCGG
0.0	1.0	0.0	0.0	0.0	0.0	ACTCGTCTGCCTGTTGAAGCTAGTTGGCCGG
0.0	1.0	0.0	0.0	0.0	0.0	GATAGTTTTCCAGTGGAATCTATTTGGCCGG
0.0	1.0	1.0	0.0	0.0	0.0	GGTAATGATCCTCAGGAAATCGATTTCCCGG
0.0	1.0	0.0	0.0	0.0	0.0	GCGAGGATTCCTGTGGAAGTGGATTATCCGG
0.0	1.0	0.0	0.0	0.0	0.0	CTGAATCAGCCTTCTGAAGATACTTATCCGG
9.0	1.0	0.0	0.0	0.0	0.0	GCTCGTGGTCCTACGGAATGGGATATTACGG
0.0	1.0	0.0	0.0	0.0	0.0	ATTAATCGGCCTATTGAATCGACTTATCCGG
0.0	1.0	0.0	0.0	0.0	0.0	CTTAATTCTCCTGCTGAAAATTTTTGGCCGG
0.0	1.0	0.0	0.0	0.0	0.0	GGGAGGATTCCTAATGAAGTGTCTTGGCCGG
0.0	1.0	0.0	0.0	0.0	0.0	ATTCATTTTCCTGTGGAATTGGATTGGCCGG
0.0	1.0	0.0	0.0	0.0	0.0	GTTACTGATCCTACTGAATCTTATTGGCCGG
0.0	1.0	0.0	0.0	0.0	0.0	ATTAATCAGCCTATTGAACATAGTTGGCCGN
0.0	1.0	0.0	0.0	0.0	0.0	TATAATACTACTGCTGAAAATGCTTGGCCGG
0.0	1.0	0.0	0.0	0.0	0.0	TATAATATTCCTATGGAATCTGATTATCCGG
0.0	1.0	1.0	0.0	0.0	0.0	GTGAATATGTCTGTTGAATGGGAGTATCCGG
0.0	1.0	0.0	0.0	0.0	0.0	GTTCATTATCCTCAGGAAAATGAGTATCCGG
0.0	1.0	0.0	0.0	0.0	0.0	TTTAATGTTCCTGATGAAAATGAGTGGCCGG
1.0	1.0	0.0	0.0	0.0	0.0	AGGGGTATTCCTGAGGAAGTGATTTATCCGG
0.0	1.0	0.0	0.0	0.0	0.0	CGGCAGTTGCCTATTGAAATTGATTTTCCGG
0.0	1.0	0.0	0.0	0.0	0.0	TTGAATACCCCTACTGAATATACTTGGCCGG
0.0	1.0	0.0	0.0	0.0	0.0	CATAATTCTCCTATTGAATCGTTGTGGCCGG
0.0	1.0	0.0	0.0	0.0	0.0	TGGAATATGCCTGCGGAATTTTATTTTCCGG
0.0	1.0	0.0	0.0	0.0	0.0	CTGAAGGAGCCTTATGAATATCATTTTCCGG
0.0	1.0	0.0	0.0	0.0	0.0	ACTCGTCGGCCTGTTGAAGTGAATTGGCCGG
0.0	1.0	0.0	0.0	0.0	0.0	ATGAATGTGCCCACTGAAAATCTTTGGCCGG
0.0	1.0	0.0	0.0	0.0	0.0	AAGCGGTTTCCTGAGGAATTTACGTGGCCGG
0.0	1.0	0.0	0.0	0.0	0.0	TTTAATAGTCCTCGGGAACATACTTGGCCGG
0.0	1.0	0.0	0.0	0.0	0.0	GATAATATTCCTATGGAAATGGAATTTCCGG
0.0	1.0	0.0	0.0	0.0	0.0	AGGAATTTTCCTGAGGAATCTACTTATCCGG
0.0	1.0	0.0	0.0	0.0	0.0	ACTCGTCAGCCTATTGAACATGAGTATCCGG
0.0	1.0	0.0	0.0	0.0	0.0	TGGGCGACTCCTACTGAAAATTGGTGGCCGG
0.0	1.0	0.0	0.0	0.0	0.0	AATCGTCAGCCTTATGAATCGTATTGGCCGG
0.0	1.0	0.0	0.0	0.0	0.0	CTGAATGTGCCTCATGAAAGTCATTAGCCGG
1.0	1.0	0.0	0.0	0.0	0.0	TATTGTGGTCCTTGTGAAGATCAGGTGCCGG
0.0	1.0	0.0	0.0	0.0	0.0	AGGAATTTGCCTACTGAATCTGCTTGGCCGG
0.0	1.0	0.0	0.0	0.0	0.0	TTGAATGAGCCTGGTGAATCGAGTTGGCCGG
1.0	1.0	1.0	0.0	0.0	0.0	AATTATGTGCCTGAGGAAAGTAATTGGCCGG
0.0	1.0	2.0	0.0	0.0	0.0	TTTAATTTTCCTATAGAAATGACTTTTCCGG
0.0	1.0	0.0	0.0	0.0	0.0	CGTCATGGGCCTCAGGAAAATATGTGGCCGG
0.0	1.0	0.0	0.0	0.0	0.0	GAGAATATGCCTATTGAATATTATTTTCCGG
0.0	1.0	0.0	0.0	0.0	0.0	TCTAATCATCCTACTGAATCGACGTAACCGG
0.0	1.0	0.0	0.0	0.0	0.0	GAGCGTATGCCTGTTGACACTTCTTGGCCGG
3.0	1.0	0.0	0.0	0.0	0.0	TATAATAAGCCTGTTGAATGGGATGATCCGG
0.0	1.0	0.0	0.0	0.0	0.0	GCGCGGATTCCTTTTGAAAATTGGAATCCGG
0.0	1.0	0.0	0.0	0.0	0.0	ACTCGTGGTCCTGCGGAAAATTCTTGGCCGG
0.0	1.0	0.0	0.0	0.0	0.0	ACTCGTTCGCCTGAGGAATCGGCGTGGCCGG
1.0	1.0	0.0	0.0	0.0	0.0	TCGTCTTATCCTATGGAAGTGGGTTATCCGG
0.0	1.0	0.0	0.0	0.0	0.0	CTTAATCATCCTGTTGAAACTTCTTTTCCGG
0.0	1.0	0.0	0.0	0.0	0.0	CCTTATGTTCCTTCTGAAAGTGATTATCCGG
0.0	1.0	0.0	0.0	0.0	0.0	AAGAATATGCCTGAGGGATCTCTTTATCCGG
0.0	1.0	4.0	1.0	0.0	0.0	TTTAATGGTCCTATTGAAGATCTGTGGCCGG
0.0	1.0	0.0	0.0	0.0	0.0	AAGAATACGCCTTTGGAATATACTTATCCGG
0.0	1.0	0.0	0.0	0.0	0.0	ACTCTGAATCCTCAGGAAACTTATTGGCCGG
0.0	1.0	0.0	0.0	0.0	0.0	CATTATGGTCCTGCGGAAAATGATGATCCGG
0.0	1.0	0.0	0.0	0.0	0.0	ACTAATGTTCCTGAGGAAAGTGATACTCCGG
0.0	1.0	0.0	0.0	0.0	0.0	AGGAATGTGCCTGTTGAAGATATTTATCCAG
0.0	1.0	0.0	0.0	0.0	0.0	TATAATGCTCCTTCGGAATCCTATTATCCGG
0.0	1.0	0.0	0.0	0.0	0.0	AGTAGTCAGCCTACTGAAGATAATTATCCGG
0.0	1.0	0.0	0.0	0.0	0.0	ACTAATAATCCTGAGGAAAATGATTGGCCGG
0.0	1.0	1.0	0.0	0.0	0.0	GTTAATCTTCCTACTTAAGTTTTTTGGCCGG
3.0	1.0	0.0	0.0	0.0	0.0	AATAGTATTCCTTCGGAAGTGTGGTTTCCGG
0.0	1.0	0.0	0.0	0.0	0.0	CATATTACGCCTGTGGAAAATAGTTATCCGG
0.0	1.0	0.0	0.0	0.0	0.0	TGGATGACTCCTCAGGAAAGTAGTTGGCCGG
0.0	1.0	0.0	0.0	0.0	0.0	ATTAATTATCCTACGGAATCTCATCATCCGG
0.0	1.0	0.0	0.0	0.0	0.0	CGTCATGCTCCTATGGAAGATGATTGGCCGG
0.0	1.0	1.0	0.0	0.0	0.0	ATTAATCAGCCTATTGAACATAGTAGGCCGG
0.0	1.0	0.0	0.0	0.0	0.0	TATAATTATCCTTCTGAATATACTCTGCCGG
0.0	1.0	0.0	0.0	0.0	0.0	CCTTCTCAGCCTCAGGAATTTGATTTTCCGG
0.0	1.0	1.0	2.0	0.0	0.0	ATTAATCAGCCTATTGAAGATACTTGGCCGG
0.0	1.0	0.0	0.0	0.0	0.0	CATATTGGTCCTGAGGAAACTGAGTGGCCGG
0.0	1.0	0.0	0.0	0.0	0.0	TTGAATGAGCCTACGGAAACTCATTGGCCGG
9.0	1.0	0.0	0.0	0.0	0.0	CCTAATTATCCTGTTGAATTGTAGCATCCGG
0.0	1.0	0.0	0.0	0.0	0.0	AAGAATTTGCCTACGGAAACTAGTTGGCCGG
0.0	1.0	0.0	0.0	0.0	0.0	ACTATGATTCCTCATGAAAATACTTGGCCGG
0.0	1.0	0.0	0.0	0.0	0.0	TTGAATATTCCTCAGGAATGGAGTTTACCGG
0.0	1.0	1.0	0.0	0.0	0.0	TTTAATTATCCTACGGAAACTAATTATCCGG
0.0	1.0	4.0	3.0	0.0	0.0	ATGCATTATCCTATTGAATATACTTGGCCGG
0.0	1.0	0.0	0.0	0.0	0.0	TTTAATGTGCATAGGGAAACTATGTGGCCGG
0.0	1.0	1.0	0.0	0.0	0.0	ATTCGTATTCCTACTGAATCTTGGTTTCCGG
15.0	1.0	1.0	0.0	0.0	0.0	GTTTGTCATCCTTGTGAAGTTCGTTGGCCGG
0.0	1.0	0.0	0.0	0.0	0.0	AAGCGTGTTCCTACGGAATCGAATTGGCCGG
0.0	1.0	0.0	0.0	0.0	0.0	AGTAGAGATCCTAGGGAATATCATTTTCCGG
0.0	1.0	0.0	0.0	0.0	0.0	TTGTTGGGGCCTATGGAATCGATGTAGCCGG
1.0	1.0	18.0	6.0	0.0	0.0	AAGAATGGTCCTTAGGAAATTCATGGTCCGG
0.0	1.0	0.0	1.0	0.0	0.0	TATAATCCTCCTGTGGAAGATATGTGGCCGG
0.0	1.0	1.0	0.0	0.0	0.0	ACTAATTATCCTGAGGAATCTCATTATCCGG
0.0	1.0	0.0	0.0	0.0	0.0	AGTGATGATCCTATTGAAGAGTATTGGCCGG
4.0	1.0	0.0	0.0	0.0	0.0	CTTTCTACTCCTGTGGAACATGAGCTGCCGG
0.0	1.0	1.0	0.0	0.0	0.0	CCAGGAATCCCTGTGGAATCTAATTGGCCGG
0.0	1.0	2.0	1.0	0.0	0.0	ATTAATCAGCCTATTGAAAATAGTTGGCCGG
2.0	1.0	0.0	0.0	0.0	0.0	AATTTGTGGCCTGTGGAAGATAATTGGCCGG
0.0	1.0	0.0	0.0	0.0	0.0	GCTAATGAGCCTACTGAATATGTTTATCCGG
0.0	1.0	0.0	0.0	0.0	0.0	CTTAGTTTGCCTATTGAAGATGAGGAGCCGG
0.0	1.0	0.0	0.0	0.0	0.0	TGGAATCATCCTGAGGAACTTGAGTTTACGG
0.0	1.0	0.0	0.0	0.0	0.0	GCTCTTATTCCTGAGGAAAATTGGTATCCGG
3.0	1.0	0.0	0.0	0.0	0.0	GATTATACGCCTCGTGAAATGTGGTGGACGG
0.0	1.0	0.0	0.0	0.0	0.0	GGGTTTGGGCCTGCTGAAGTTTCTTGGCCGG
0.0	1.0	0.0	0.0	0.0	0.0	AGTAATGATCCTGTGGAATTGCATTGGCCGG
1.0	1.0	0.0	0.0	0.0	0.0	ACGGCGAAGCCTGAGGAAGGTTATTGGCCGG
0.0	1.0	0.0	0.0	0.0	0.0	GGTCTGTTGCCTATTGAAACGGATTGGCCGC
0.0	1.0	0.0	0.0	0.0	0.0	GATCGTATGCCTTCGGAAACTGGGTGGCCGG
0.0	1.0	0.0	0.0	0.0	0.0	CTGAAACATCCTGCTGAAAATACTTGGCCGG
0.0	1.0	0.0	0.0	0.0	0.0	AAGAATATTCCTACTGAAAATAATGACACGG
0.0	1.0	0.0	0.0	0.0	0.0	TCGTCGACTCCTACTGAATCTGATTATCCGG
0.0	1.0	0.0	0.0	0.0	0.0	TGGTCTGTTACTGAGGAAATTAATTTTCCGG
1.0	1.0	0.0	0.0	0.0	0.0	TTGTCTGGTCCTACGGAAAATACTCTTCCGG
6.0	1.0	0.0	0.0	0.0	0.0	CCTCGGCTTCCTATTGAAGCGCTGTGGCCGG
0.0	1.0	0.0	0.0	0.0	0.0	TTTCTGATGCTTACGGAAGATGAGTGGCCGG
0.0	1.0	0.0	0.0	0.0	0.0	GGTAGTGAGCCTGTGGAAAATCATTGGCCGG
0.0	1.0	0.0	0.0	0.0	0.0	TATAAGGATCCTGTTGAAGATTGTGGCCGGA
0.0	1.0	0.0	0.0	0.0	0.0	GATAATCAGCCTGGTGAATCTTATTGGCCGG
0.0	1.0	0.0	0.0	0.0	0.0	CATAATGGTCCTCTTGAAGATTATTGGCCGG
0.0	1.0	0.0	0.0	0.0	0.0	CATTCTCTGCCTACTGAAGATTATTGGCCGG
2.0	1.0	0.0	0.0	0.0	0.0	AAGAATATGCCTATTGAAACTATGCTTCCGG
0.0	1.0	0.0	0.0	0.0	0.0	ACGAGGGGTCCTGAGGAAAGGGGTTTTCCGG
0.0	1.0	0.0	0.0	0.0	0.0	TATTCGCGCCCTGTGGAAGATCAGTGGCCGG
0.0	1.0	0.0	0.0	0.0	0.0	ATGTCGTATCCTAGGGAAATTAATTTTCCGG
0.0	1.0	0.0	1.0	0.0	0.0	AGGTATCTGCCTGTGGAATCTAATTGGCCGG
0.0	1.0	0.0	0.0	0.0	0.0	GTTCAGACGCCTGTTGAATGTTAGTTGCCGG
0.0	1.0	0.0	0.0	0.0	0.0	AAGAGTATGCCTCTTCAAATGTATTTTCCGG
0.0	1.0	0.0	0.0	0.0	0.0	AATAATATTCCTGAGGAACATTCGTGGCCGG
0.0	1.0	0.0	0.0	0.0	0.0	ACTAATCTGCCTTGCGAATCTGAGTGGCCGG
0.0	1.0	0.0	0.0	0.0	0.0	CGAAATACTCCTGCGGAAGATTCTGGTCCGG
0.0	1.0	0.0	0.0	0.0	0.0	AAGTCGATGCCTTCTGAATCTTATTGGCCTG
0.0	1.0	0.0	0.0	0.0	0.0	CTTAATAATCCTTTGGAAATGACTTTTCCGG
0.0	1.0	0.0	0.0	0.0	0.0	ATGTTGGGGCCTACTGAATCGGAGTGGCCGG
0.0	1.0	0.0	0.0	0.0	0.0	GATAATGATCCTATTGAATATAATTATCCGG
0.0	1.0	1.0	2.0	0.0	0.0	CTGAATCAGCCTACAGAAACTTTTTGGCCGG
0.0	1.0	0.0	1.0	0.0	0.0	ACGAGTGTTCCTATGGAAGATGATTGGCCGG
0.0	1.0	0.0	0.0	0.0	0.0	CGTAGTTATCCTATTGAAAGTTATTGGCCGG
1.0	1.0	0.0	0.0	0.0	0.0	GATAGGCTTCCTCAGGAAACTAATTTTCCGG
1.0	1.0	0.0	0.0	0.0	0.0	TTTAATACTCCTACTGAATCTCCGTGGCCGG
0.0	1.0	0.0	0.0	0.0	0.0	CAGAGTCGTCCTATGGAAGATGATTGGCCGT
0.0	1.0	0.0	1.0	0.0	0.0	AATCATGGGCCTGAGGAAGTTGAGTGGCCGG
0.0	1.0	0.0	0.0	0.0	0.0	TGGAATTATCCTGAGGAACGGTATTATCCGG
2.0	1.0	0.0	0.0	0.0	0.0	CCTACTTCTCCTACTGAAGTGACTTATCCGG
0.0	1.0	3.0	0.0	0.0	0.0	AGGATTTGTCCTGCGGAAAATTCTTGGCCGG
0.0	1.0	0.0	0.0	0.0	0.0	AGGAATTATCCTATGGAAGATAGTATACGGA
0.0	1.0	0.0	0.0	0.0	0.0	CTTCGTGAGCCTTAGGAAACTATGTATCCGG
0.0	1.0	0.0	0.0	0.0	0.0	TTTAATGTTCCTATGGAAACGTGGTATCCGG
0.0	1.0	0.0	0.0	0.0	0.0	TCTATTTGGCCTGAGGAAACGAATTGGCCGG
0.0	1.0	0.0	0.0	0.0	0.0	ACTAGTACTCCTACTGAAGAGGATTGGCCGG
0.0	1.0	0.0	0.0	0.0	0.0	TGGAATTATCCTATTGAAAATAGTGATCCGG
1.0	1.0	0.0	0.0	0.0	0.0	ATTAAGTGGCCTACGGAATTGGATTTTCCGG
0.0	1.0	0.0	0.0	0.0	0.0	AAGAATAATCCTGTGGAAACTAGTTTTCCGG
0.0	1.0	0.0	0.0	0.0	0.0	AGGAATCAGCCGGAGGAACATTCTTGGCCGG
0.0	1.0	0.0	0.0	0.0	0.0	TTTAATGAGCCTATGGAAGTGGATTTGTCGG
0.0	1.0	0.0	0.0	0.0	0.0	GCGCATGTTCCTATGGAAGATGAGGATCCGG
0.0	1.0	0.0	0.0	0.0	0.0	TCGTCGTTTCCTGAGGAAAATACGTATCCGG
0.0	1.0	0.0	0.0	0.0	0.0	CAGAATATTCCTGTGGAAATTGATTTTCCGG
0.0	1.0	0.0	0.0	0.0	0.0	GCTGGTAGTCCTATTGAATCTGTTTGGCTGG
0.0	1.0	0.0	0.0	0.0	0.0	AGGATGCTTCCTGAGGAAAGTACTTGGCCGG
0.0	1.0	0.0	0.0	0.0	0.0	TTGAATGTGCCTGTTGAAACGACTTATCCGG
0.0	1.0	0.0	0.0	0.0	0.0	TCTTTGTCTCCTCATGAATCGGATTTCCCGG
0.0	1.0	3.0	1.0	0.0	0.0	TGGAATGTGCCTGAGGAATCTGATTGGCCGG
0.0	1.0	0.0	0.0	0.0	0.0	AATAATCATCCTGAGTAAAATACTTTTCCGG
0.0	1.0	0.0	0.0	0.0	0.0	TGGAGGGTGCCTATTGAAAATTCTTGGCCGG
0.0	1.0	0.0	0.0	0.0	0.0	GAGATGCATCCTATTGAAGATGATTGGCCGG
0.0	1.0	0.0	0.0	0.0	0.0	TATAAGTATCCTGTGGAAAATTCTTGGCCGG
0.0	1.0	0.0	0.0	0.0	0.0	AGGAATGAGCCTATGGAAAATGATTGGCCGG
1.0	1.0	0.0	0.0	0.0	0.0	TGTTTTGGTCCTGTGGAAATGTATGCTCCGG
0.0	1.0	0.0	0.0	0.0	0.0	CGTTCTGTGCCTGAGGAAGTTACTTATCCGG
0.0	1.0	0.0	0.0	0.0	0.0	GTTTGGGAGCCTAGGGAAACTGATTGGCCGG
0.0	1.0	0.0	0.0	0.0	0.0	ATTCGTGAGCCTGTTGAAACTCTTTGGCCGG
0.0	1.0	3.0	0.0	0.0	0.0	TGGTGTAATCCTGTTGAAACTGAGTGGCCGG
1.0	1.0	0.0	0.0	0.0	0.0	AGGAGTTCGCCTTTGGAAGTTTCTTGGCCGG
0.0	1.0	1.0	1.0	0.0	0.0	TTGAATCTCCCTGTGGAAATTACTTGGCCGG
0.0	1.0	0.0	0.0	0.0	0.0	AATCAGGATCCTGTGGAAGATCATTATCCGG
0.0	1.0	0.0	0.0	0.0	0.0	ACTCTTAAGCCTCATGAACCTACCGAGACGG
0.0	1.0	0.0	0.0	0.0	0.0	TATAATGCTCCTACGGAAACTAATTGGACGG
0.0	1.0	0.0	0.0	0.0	0.0	CTGCATCGTCCTGTTGAATCTAAGTGGCCGG
0.0	1.0	0.0	0.0	0.0	0.0	CTGAATCCTCCTTCGGAAAATCAGTGGACGG
0.0	1.0	0.0	0.0	0.0	0.0	ACTGGTTATCCTTAGGAAAATCATTTTCCGG
1.0	1.0	1.0	0.0	0.0	0.0	CTTAATCTTCCTACTGAATCTTATTGGCCGG
0.0	1.0	0.0	0.0	0.0	0.0	TGGTCGCATCCTCAGGAAATGAGTTGGCCGG
1.0	1.0	2.0	0.0	0.0	0.0	AAGAATGAGCCTACGGAAAATGATTATCCGG
0.0	1.0	0.0	0.0	0.0	0.0	GGGAATTTGCCTGTTGAATCTTCTTGGCCGG
0.0	1.0	0.0	0.0	0.0	0.0	CAGAATCATCCTATGGAAAGTCAGTGGCCGG
0.0	1.0	0.0	0.0	0.0	0.0	AGTCCGACGCCTGTGGAAAGTACGTGGCCGG
0.0	1.0	0.0	0.0	0.0	0.0	ACTCGTGTGCCTCAGGAAGATACTGCGCCGG
2.0	1.0	0.0	0.0	0.0	0.0	CATAATCCGCCTAAGGAAAGTCTTTGGCCGG
0.0	1.0	0.0	0.0	0.0	0.0	GTTAATGAGCCTATGGAACATATGTATCCGG
0.0	1.0	0.0	0.0	0.0	0.0	TTTAATCATCCTAAGGAAGATGTGTGGCCGG
0.0	1.0	1.0	0.0	0.0	0.0	CGTAATATGTCTATTGAAGTTGATTATCCGG
0.0	1.0	0.0	0.0	0.0	0.0	GCGAGGATGCCTGTGGAATCTATTTGGCCGG
5.0	1.0	0.0	0.0	0.0	0.0	ATTAATGGTCCTGAGGAACTGGCTTTTCCGG
0.0	1.0	0.0	0.0	0.0	0.0	CGTCATATGCCTGTTGAATGGGATTTTCCGG
0.0	1.0	0.0	0.0	0.0	0.0	CGGTCTATGCCTATTGAAGTTTATTATCCGG
1.0	1.0	0.0	0.0	0.0	0.0	AGGGCTACTCCTACTGAACATCCTTGGCCGG
0.0	1.0	0.0	0.0	0.0	0.0	TCTCGTACGCCTTCTGAAACTGATTGGCCTG
0.0	1.0	0.0	0.0	0.0	0.0	TGTAGGGGTCCTTATGAAATGTCTTATCCGG
0.0	1.0	0.0	0.0	0.0	0.0	GAGCGGAAGCCTATGGAAACTTATTTTCCGG
0.0	1.0	0.0	0.0	0.0	0.0	GTGAATCTTCCTGTGGAAACTGAGCATCCGG
0.0	1.0	1.0	0.0	0.0	0.0	TGGAATTCTCCTACTGAAGATACTTGGCCGG
0.0	1.0	0.0	0.0	0.0	0.0	ATTTCTCATCCTGTTGAAACTACTTGGCCTG
0.0	1.0	0.0	0.0	0.0	0.0	CAGAATTGGCCTACTGAAGATAATTATCCGG
3.0	1.0	0.0	0.0	0.0	0.0	AAGCCTCCTCCTATTGAAACGACGTGGCCGG
0.0	1.0	0.0	0.0	0.0	0.0	TTTGATATGCCTACAGAATCGGATTGGCCGG
0.0	1.0	0.0	0.0	0.0	0.0	AAGAATGGTCCTGTTGAAACTTCTTGGCCGG
0.0	1.0	1.0	0.0	0.0	0.0	TATAATATTCCTGTTGAAACTTTGGAGCCGG
0.0	1.0	0.0	0.0	0.0	0.0	CGTTCTATTCCTGAGGAAAATTATGATCCGG
0.0	1.0	0.0	0.0	0.0	0.0	GCTAATATGCCTATTTAACATTCTTATCCGG
0.0	1.0	0.0	0.0	0.0	0.0	GGTACTAGGCCTCTGGAATTTAATATTCCGG
0.0	1.0	0.0	0.0	0.0	0.0	TCTTCGATTCCTTTGGAAAATGATGATCCGG
0.0	1.0	1.0	0.0	0.0	0.0	AGGAATGTTCCTGAGGAAATTTATTAGCCGG
0.0	1.0	0.0	0.0	0.0	0.0	ATGAATACTCCTGAGGAAATGGATTGGCCGG
0.0	1.0	0.0	0.0	0.0	0.0	AGTAATGTTCCTGAGGAAAATTATGATCCGG
0.0	1.0	4.0	2.0	0.0	0.0	CATTCGTGGCCTGAGGAAATCGATTTCCCGG
0.0	1.0	0.0	0.0	0.0	0.0	ATTCATCAGCCTCTTGAATATCATTTTCCGG
0.0	1.0	1.0	0.0	0.0	0.0	TGGAGGCAGCCTAGTGAATCTGTTTGGCCGG
0.0	1.0	0.0	0.0	0.0	0.0	TATAATAAGCCTACTGAAAATGATGATCCGG
4.0	1.0	1.0	0.0	0.0	0.0	CGGACGGGTCCTGTTGAAGTGAGTGAGCCGG
1.0	1.0	0.0	0.0	0.0	0.0	CTGAGGGGTCCTGAGGAATTTATTTTTCCGG
0.0	1.0	0.0	0.0	0.0	0.0	ATGCATTATCCTATTGAAGATATTTGGCCGG
0.0	1.0	0.0	0.0	0.0	0.0	TATAATGAGCCTGAGGAAAATGATTATCCGG
0.0	1.0	0.0	0.0	0.0	0.0	AGGAATGAGCCTTCTGAATCGACGTGGCCGG
0.0	1.0	0.0	0.0	0.0	0.0	TATGAGAGTCCTCAGGAAACTTTTTGGCCGG
0.0	1.0	0.0	0.0	0.0	0.0	GTGAATGAGCCTAGTGAATCTATTTATCCGG
0.0	1.0	0.0	0.0	0.0	0.0	TCGAATCAGCCTGTGGAACGGATTTTTCCGG
0.0	1.0	0.0	0.0	0.0	0.0	GCGAATAGTCCTACGGAATATTGGTATCCGG
0.0	1.0	0.0	0.0	0.0	0.0	CTTACTGTTCCTATTGAATCGCTTTGGCCGG
0.0	1.0	0.0	0.0	0.0	0.0	ACTCGTCATCCTAGTGAAAATGATTGGCCGG
0.0	1.0	0.0	0.0	0.0	0.0	CTTTTCGCGCCTGTGGAAAGTACGTGGCCGG
1.0	1.0	3.0	0.0	0.0	0.0	TATAATTTTCCTGTTGAATATACTTTTCCGG
0.0	1.0	0.0	0.0	0.0	0.0	TTTGCTAGTCCTAGTGAATCTATTAGGCCGG
7.0	1.0	0.0	0.0	0.0	0.0	CGTAATAATCCTGAGGAAAATAATTCTCCGG
0.0	1.0	2.0	0.0	0.0	0.0	TATAATACTACTCAGGAAAGTTATTGGCCGG
0.0	1.0	0.0	0.0	0.0	0.0	ACTCATCTTCCTGAGGAAAATGATGAGACGG
0.0	1.0	0.0	0.0	0.0	0.0	CATGATGGGCCTATTGAAACTTGGGGGCAGG
0.0	1.0	1.0	0.0	0.0	0.0	GGGAAGTTGCCTGAGGAAAATGATTGGCCGG
0.0	1.0	0.0	0.0	0.0	0.0	TCTAGTGAGCCTATTGAACAGGATGATCCGG
0.0	1.0	0.0	1.0	0.0	0.0	ACTAATTGGCCTAATGAATCTGATTGGCCGG
0.0	1.0	2.0	1.0	0.0	0.0	AAGAATTTGCATCAGGAACATGAGTGGCCGG
0.0	1.0	0.0	0.0	0.0	0.0	ATTAGGATGCCTATGGAAGATTCTTGGCCGG
0.0	1.0	1.0	0.0	0.0	0.0	TCGAATAAGCCTACTGAATCTACTTGGTCGG
0.0	1.0	0.0	0.0	0.0	0.0	GAGANTCTTCCTGAGGAAAANCTGTGGCCGG
0.0	1.0	0.0	0.0	0.0	0.0	TGGAATCGGCCTGCTGAAGATTTTTGGCCGG
0.0	1.0	0.0	0.0	0.0	0.0	AAGGGTGATCCTGTGGAATCGACGTGGCCGG
0.0	1.0	0.0	0.0	0.0	0.0	TGGAATAAGCCTGTTGAAGATTCTTGGCCGG
0.0	1.0	0.0	0.0	0.0	0.0	ATGAGTGTGCCTGTGGAAACGTCTGATCCGG
0.0	1.0	1.0	0.0	0.0	0.0	TTGAATTTGCCTTCTGGAAGTTGGTGGCCGG
0.0	1.0	0.0	0.0	0.0	0.0	ACGAGTAGGCCTGAGGAAAATAGTTGGCTGG
0.0	1.0	0.0	0.0	0.0	0.0	TGTCGTGAGCCTGTTGAAACGCAGGAGCCGG
0.0	1.0	0.0	0.0	0.0	0.0	ACTCGTATTCCTATTGAAGTTGATTTCCCGG
0.0	1.0	0.0	0.0	0.0	0.0	CGTTTGCTGCCTGTTGAACATGATTATCCGG
1.0	1.0	0.0	0.0	0.0	0.0	ATGCCGTGTCCTTATGAATGGTATTGTCCGG
0.0	1.0	3.0	1.0	0.0	0.0	AGGAATCAGCCTGTGGAAGATGATTATCCTG
0.0	1.0	0.0	0.0	0.0	0.0	CGTAATCTGCCTCTTGAAGATCAGTGTCCGG
0.0	1.0	3.0	11.0	0.0	0.0	TTTAATGAGCCTATGGAAGTTATTGGCCGGA
0.0	1.0	0.0	0.0	0.0	0.0	GCGCCTCAGCCTGAGGAATCGGCGTGGCCGG
1.0	1.0	0.0	0.0	0.0	0.0	CGTTCTATGCCTGCGGAATTTCATTGGCCGG
1.0	1.0	0.0	0.0	0.0	0.0	TTTCCGATGCCTGAGGAAACGACGTTTCCGG
0.0	1.0	0.0	0.0	0.0	0.0	AAGGCTGCTCCTGAGGAAAATTCGTGACCGG
0.0	1.0	0.0	0.0	0.0	0.0	ACGAATTATCCTGTGGAAGGTATTTGGCCGG
0.0	1.0	0.0	0.0	0.0	0.0	CTGAATATGCCTACGGAATGGACTGATCCGG
0.0	1.0	0.0	0.0	0.0	0.0	TTGAATGCTCCTGTTGAAATGGTTTTTCCGG
0.0	1.0	0.0	0.0	0.0	0.0	TTTAATATGCCTATTGAATTTGATTTTCCGG
0.0	1.0	0.0	0.0	0.0	0.0	ATGAATATTCCTGGGGAATCGACTATCCGGG
0.0	1.0	0.0	0.0	0.0	0.0	CTGAATAAGCCTCAGGAAAATACGTGGCCGG
0.0	1.0	0.0	0.0	0.0	0.0	CATTTTGGTCCTACTGAAGATATTTATCTGG
2.0	1.0	0.0	0.0	0.0	0.0	CGGAATGATCCTGCGGAATCTTGGCTTCCGG
0.0	1.0	0.0	0.0	0.0	0.0	AAGCTGACTCCTAGTGAAAGTGATTGGCCGG
0.0	1.0	3.0	1.0	0.0	0.0	TGTAATATTCCTACGGAAGAGTATTGGCCGG
0.0	1.0	0.0	0.0	0.0	0.0	CGTAGTTATCCTACGGAATCTGATTGGCCGG
0.0	1.0	0.0	0.0	0.0	0.0	TTGAATTTGCCTTCTGAAAGTTATTGGCCGG
0.0	1.0	1.0	0.0	0.0	0.0	TATAATACTCCTCAGGAAACTAGTTGGCCGG
0.0	1.0	1.0	0.0	0.0	0.0	AGTATGCTTCCTGAGGAATCTCAGTGGCCGG
0.0	1.0	0.0	0.0	0.0	0.0	TTGCATACTCCTGTGGAAGTTCATTTTCCGG
0.0	1.0	0.0	0.0	0.0	0.0	TCGTCTATGCCTTCTGAATCTACTTGGCCGG
0.0	1.0	1.0	0.0	0.0	0.0	ATGAATGTTCCTATGGAATCGCAGTGGCCGG
0.0	1.0	0.0	0.0	0.0	0.0	AATAATCCACCTACGGAAACGCATTGGCCGG
1.0	1.0	0.0	0.0	0.0	0.0	GCTCGTATTCCTGAGGAAAATTGCTATCCGG
0.0	1.0	0.0	0.0	0.0	0.0	GGGGGTCAGCCTTCTGAAAATAAGTGGCCGG
0.0	1.0	0.0	0.0	0.0	0.0	TATCGGTATCCTGTTGAAACTATTTGGCCGG
3.0	1.0	0.0	0.0	0.0	0.0	TCGAGGGATCCTGTGGAACATTCTCTTCCGG
0.0	1.0	0.0	0.0	0.0	0.0	ACTCGTCATCCTACGGAAAGTGATTATCCGG
0.0	1.0	0.0	0.0	0.0	0.0	AATTTGAGGCCTACTGAAGTGTATTGGCCGG
0.0	1.0	0.0	0.0	0.0	0.0	ACTAATACTCCTGAGGAAAATCCTTATCCGG
0.0	1.0	0.0	0.0	0.0	0.0	ACGAATCAGCCTTCGGAACATGAGTGGCCGG
1.0	1.0	0.0	0.0	0.0	0.0	GAGAATCATCCTTAGGAAATTGAGTTTCCGG
2.0	1.0	0.0	0.0	0.0	0.0	CAGCGTGGGCCTCAGGAAACTACTGATCCGG
0.0	1.0	0.0	0.0	0.0	0.0	CGGAATGAGCCTACGTAAAATGAGCATCCGG
0.0	1.0	0.0	0.0	0.0	0.0	GTTTATGGGCCTACTGAATCTCCGTGGCCGG
0.0	1.0	0.0	0.0	0.0	0.0	TGGCGTCTTCCTACGGAAAGTGAGTGGCTGG
2.0	1.0	8.0	0.0	0.0	0.0	GCTAAGAATCCTACTGAAAATACGTGGCCGG
0.0	1.0	0.0	1.0	0.0	0.0	ACTAATCAGCCTGCTGAAGATACGTGGCCGG
0.0	1.0	0.0	0.0	0.0	0.0	ATGAATATTCCTAGTGAAAATTTTTATCCGG
2.0	1.0	0.0	0.0	0.0	0.0	GTTCTGCATCCTGTGGAAGTGAGTTTTCCGG
2.0	1.0	0.0	0.0	0.0	0.0	CAGCGGATGCCTGTTGAATCTCGGTATCCGG
0.0	1.0	1.0	0.0	0.0	0.0	AAGAATATGCCTGCTGAAACTCATTGGCCGG
0.0	1.0	0.0	0.0	0.0	0.0	CGTCGGAATCCTACTGAATCGACTTGGCCGG
0.0	1.0	0.0	0.0	0.0	0.0	TATAGGGTTCCTATGGAAAGTGATTGGCCGG
0.0	1.0	0.0	0.0	0.0	0.0	TGTTGTGGTCCTGTTGAACATCATTATCCGG
0.0	1.0	0.0	0.0	0.0	0.0	AAGAGTATTTCTATTGAAGCTTCTTGGCCGG
0.0	1.0	0.0	0.0	0.0	0.0	CGTCTGGAGCCTACTGAAACGTGGTGCCCGG
0.0	1.0	0.0	0.0	0.0	0.0	ATGCAGGTGCCTACTGAAGATTATTGGCCGG
0.0	1.0	0.0	0.0	0.0	0.0	GGGAATAAGCCTGAGGAAGCTGATAATCCCG
0.0	1.0	0.0	0.0	0.0	0.0	GCGAATCTTCCTGAGGAAAATTATTTTCCGG
0.0	1.0	2.0	0.0	0.0	0.0	CCTCGGGTTCCTGTTGAATCGACTTGGCCGG
1.0	1.0	0.0	0.0	0.0	0.0	GTTTATATGCCTGCGGAAAATCAGTGGCCGG
0.0	1.0	0.0	0.0	0.0	0.0	GGGCGTAGTCCTGAGGAACATGATTGGCCGG
0.0	1.0	0.0	1.0	0.0	0.0	ACGAATATGCCTGAGGAAAGTTATTGGCCGG
0.0	1.0	0.0	0.0	0.0	0.0	TGGCTTGTTCCTGTGGAAAATGATTATCCGG
0.0	1.0	1.0	0.0	0.0	0.0	CGTAATCTGCCTCTTGAATATCAGTGGCCGG
0.0	1.0	0.0	0.0	0.0	0.0	CTTAATTCTCCTGTGGAAAATTTTTGGCCGG
0.0	1.0	0.0	0.0	0.0	0.0	AATCGTCTGCCTAGTGAAAATGATTGCCGGA
0.0	1.0	0.0	0.0	0.0	0.0	ACGAGTAGGCCTGAGGAAAGTACTTGGCCGG
0.0	1.0	2.0	0.0	0.0	0.0	ACTCGTGCGCCTGTTGAAGATTATTGGCCGG
0.0	1.0	0.0	0.0	0.0	0.0	CGTAATCTGCCTATTGAAGATCAGTGGCCGG
0.0	1.0	0.0	0.0	0.0	0.0	ATGGTGCTTCCTTCTGAATCTATTTGGCCGG
0.0	1.0	0.0	2.0	0.0	0.0	CCGAATGTGCCTGTTGAAGATTATTATCCGG
0.0	1.0	0.0	0.0	0.0	0.0	TCGAGTGGTCCTACTGAAACGACTTGGCCGG
0.0	1.0	0.0	0.0	0.0	0.0	TTTTTTGGGCCTATTGAAATTGATTTTCCGG
0.0	1.0	0.0	0.0	0.0	0.0	TTGAATATTCCTCAGGAATGGGCTTTTCCGG
0.0	1.0	0.0	0.0	0.0	0.0	ACGTATGGTCCTATTGAAAATTGGTTGCCGG
0.0	1.0	0.0	0.0	0.0	0.0	GCGCATCAGCCTTTGGAATATCATTATCCGG
0.0	1.0	0.0	0.0	0.0	0.0	GTTAAGGAGCCTACGGAAGAGTAGTAGCCGG
0.0	1.0	0.0	0.0	0.0	0.0	CGTATGAATCCTGTGGAAGATGATTGGCCGG
0.0	1.0	0.0	0.0	0.0	0.0	AAGGCGACTCCTCTGGAAGATAATTGGCCGG
0.0	1.0	0.0	0.0	0.0	0.0	ATTAGTAGTCCTGAGGAATCTACTTGGCCGG
0.0	1.0	0.0	0.0	0.0	0.0	ACTCGTCATCCTTCGGAAAATACGTGGCCGG
0.0	1.0	0.0	0.0	0.0	0.0	CCTATGGAGCCTTCGGAAACTTCTTGGCCGG
11.0	1.0	0.0	0.0	0.0	0.0	CCTCGTGAGCCTACGGAACAGGATGAGCCGG
0.0	1.0	0.0	0.0	0.0	0.0	ACGAATCTGCCTGAGGAAGATGATGAGCCGG
0.0	1.0	0.0	0.0	0.0	0.0	CTGAATCTGCCTTTGGAAGATGATGAGTCGG
0.0	1.0	0.0	0.0	0.0	0.0	TATTCTATGCCTAGTGAAAATCACTGGCCGG
0.0	1.0	0.0	0.0	0.0	0.0	ATTAATCGTCCTACTGAATCTGCTTGGCCGG
0.0	1.0	1.0	0.0	0.0	0.0	CATAATCATCCTATTTAAATGTCTTTTCCGG
0.0	1.0	0.0	0.0	0.0	0.0	TGTTGTTATCCTTCTGAAAGTTATTTTCCGG
0.0	1.0	0.0	0.0	0.0	0.0	GATCGTTGGCCTGAGGAAGATACGTTTCCGG
0.0	1.0	1.0	0.0	0.0	0.0	CCGATTGGTCCTCTGGAAAATGAGTGGCCGG
0.0	1.0	0.0	1.0	0.0	0.0	ATGAATATTCCTAGTGAAAGTGATTATCCGG
0.0	1.0	0.0	0.0	0.0	0.0	ATGAGTGATCCTTCGGAAACGATGTGGCCGG
0.0	1.0	2.0	5.0	1.0	0.0	ATGAATGCTCCTGTTGAAAGTGATTGGCAGG
0.0	1.0	0.0	0.0	0.0	0.0	GTGTCTTATCCTGAGGAAAGTTCGTGGCCGG
0.0	1.0	3.0	6.0	0.0	0.0	ATGAATTCTCCTGAGGAATCTACTTGGCCGG
1.0	1.0	0.0	0.0	0.0	0.0	GGTAAGAAGCCTGAGGAATATAGTTTTCCGG
0.0	1.0	3.0	5.0	0.0	0.0	GTGTTTTCGCCTGAGGAAACGGAGTGGCCGG
0.0	1.0	0.0	0.0	0.0	0.0	ATGAATCTGCCTACTGAAATGACGTATCCGG
0.0	1.0	0.0	0.0	0.0	0.0	ACGAATACTCCTATTGAAATGTATTGGCCGG
0.0	1.0	1.0	0.0	0.0	0.0	CTGAATATGCCTATGGAATCGCTGTGGCCGG
0.0	1.0	0.0	0.0	0.0	0.0	CAGTCTAGTCCTGTTGAAGATAATTGGCCGG
0.0	1.0	0.0	0.0	0.0	0.0	AGTCATGAGCCTGTGGAAGATGATTGGCCGG
0.0	1.0	0.0	0.0	0.0	0.0	AATTTTGATCCTCAGGAAGTGGATCTTCCGG
0.0	1.0	0.0	0.0	0.0	0.0	GTGATTACGCCTGTGGAATCTCTGTATCCGG
0.0	1.0	0.0	0.0	0.0	0.0	ATGAATTTGCCTTCGGAAAATGATTGGCCGG
0.0	1.0	0.0	0.0	0.0	0.0	AAGAATATGCCTGAGGAAAGTTCGTTTCTGG
0.0	1.0	0.0	0.0	0.0	0.0	GAGAATAGTCCTGTGGAATCGTATTGTCCGG
0.0	1.0	0.0	0.0	0.0	0.0	AAGAGTATGCCTAATGAAGTTTCTTGGCCGG
0.0	1.0	0.0	0.0	0.0	0.0	TATAATCCTCCTACGGAAGATGTGTGTCCGG
0.0	1.0	0.0	0.0	0.0	0.0	ACTCGTCTGCCTGAGGAAAATAGTTATCCGG
0.0	1.0	0.0	0.0	0.0	0.0	CTGAATGTTCCTATGGAAATTACTTTTCCGG
0.0	1.0	1.0	0.0	0.0	0.0	CTGTGTACTCCTGCTGAAAATGATTGGCCGG
0.0	1.0	1.0	1.0	0.0	0.0	TGGAATACTCCTGTGGAAGATGAGTATACGG
0.0	1.0	0.0	0.0	0.0	0.0	TCTTCTTATCCTCAGGAATCTACGTTGCCGG
0.0	1.0	0.0	0.0	0.0	0.0	ATGAATACGCCTTATGAAGATTATTGGCCGG
0.0	1.0	1.0	0.0	0.0	0.0	GGGAATCAGCCTGTGGAAAATTTTTGGCCGG
0.0	1.0	0.0	0.0	0.0	0.0	TGGAGGGGGCTTTTGGAATCGAATTGGCCGG
3.0	1.0	0.0	0.0	0.0	0.0	AGTCATGAGCCTGTTGAATGGTGGCATCCGG
0.0	1.0	0.0	1.0	0.0	0.0	GCGCCTTTGCCTTCTGAAAGTAGTTGGCCGG
0.0	1.0	0.0	0.0	0.0	0.0	TATAATCATCCAGCGGAATCTACGTGGCCGG
3.0	1.0	0.0	0.0	0.0	0.0	ATGAAGCATCCTGTTGAAATGTCTTATCCGG
0.0	1.0	0.0	0.0	0.0	0.0	AATAATCAGCCTATTGAAATGGATTTTCCGG
0.0	1.0	0.0	0.0	0.0	0.0	CGTCCGTTGCCTAGTGAAGATGAGTGGCCGG
0.0	1.0	0.0	0.0	0.0	0.0	CGTAATCAGCCTCAGGAAATGAATTTTCCGT
0.0	1.0	0.0	1.0	0.0	0.0	ATTAATTCGCCTGAGGAATCTGATTGGCCGG
0.0	1.0	0.0	0.0	0.0	0.0	CATCCTGAGCCTACTGAAAATAGTTGGCCGG
0.0	1.0	4.0	0.0	0.0	0.0	AAGAATAATCCTGTGTAATCTTTTTGGCCGG
0.0	1.0	0.0	0.0	0.0	0.0	CGGCAGTTTCCTACTGAAAATGAGCTCCCGG
0.0	1.0	0.0	0.0	0.0	0.0	ACTAGTGAGCCTCATTAAAGTGAGTGGCCGG
5.0	1.0	0.0	0.0	0.0	0.0	CAGACGTATCCTGAGGAAAATGAGCTTCCGG
2.0	1.0	0.0	0.0	0.0	0.0	ACTCGGTATCCTGTGGAACATCCGGGTCCGG
0.0	1.0	0.0	0.0	0.0	0.0	TTTCATGAGCCTGAGGAATCTTATTATCCGG
0.0	1.0	0.0	0.0	0.0	0.0	AGGAATATGCCTGCGGAAGTTTATTATTCCG
0.0	1.0	0.0	0.0	0.0	0.0	TGGAATCTGCCTGAGGAAATGCAGTTTCCGG
0.0	1.0	0.0	0.0	0.0	0.0	CTGCGTTGGCCTGAGGAATCGTATTGGCCGG
1.0	1.0	0.0	0.0	0.0	0.0	ACTCGTCTTCCTATGGAAGCGTATTGGCCGG
1.0	1.0	0.0	0.0	0.0	0.0	AATAGTCATCCTAGTGAATCTGATGATCCGG
0.0	1.0	1.0	0.0	0.0	0.0	TCTCGTCTTCCTACGGAAAGTATGTGGCCGG
0.0	1.0	0.0	0.0	0.0	0.0	AGTAGGACGCCTGTTGAATATACTCATCCGG
0.0	1.0	0.0	0.0	0.0	0.0	CAGAATAATCCTACGGAAATGAGTTTTCCGG
0.0	1.0	7.0	1.0	1.0	0.0	ATGAATTTTCCTGAGGAAAATCTTTGGCCGG
0.0	1.0	0.0	0.0	0.0	0.0	CTGAGTTATCCTACTGAAATGTCGTGGCCGG
0.0	1.0	0.0	0.0	0.0	0.0	TTGAATGATCCTGTTGAAAATAATTGGCCGG
0.0	1.0	0.0	0.0	0.0	0.0	ACTCGTCAGCCTACTGAATATGATTTTCCGG
0.0	1.0	0.0	0.0	0.0	0.0	TTGCATTTGCCTGCGGAATATGATTTTCCGG
0.0	1.0	0.0	0.0	0.0	0.0	TAGAGGGAGCCTATTGAAACGACTTTTCCGG
0.0	1.0	12.0	6.0	0.0	0.0	ATGAATTTGCCTTCTGAATCTTCTTGGCCGG
0.0	1.0	0.0	0.0	0.0	0.0	AAGAATTCGCCTGAGGAAAATGATTTTCCGG
0.0	1.0	0.0	0.0	0.0	0.0	TGGAAGTCGCCTTTTGAACTTGGTTTTCCGG
0.0	1.0	0.0	0.0	0.0	0.0	TATAATCAGCCTCAGTAACATGATTATCCGG
0.0	1.0	0.0	0.0	0.0	0.0	TCGAATGATACTCAGGAAATGAGTTGGCCGG
0.0	1.0	0.0	0.0	0.0	0.0	TATCGGACGCCTGAGGAAGCTGTGTGGCCGG
0.0	1.0	6.0	0.0	0.0	0.0	ATGAATATTCCTACTGAAACTAATTTCCCGG
0.0	1.0	0.0	0.0	0.0	0.0	CTTAATTTGCCTGAGGAACATGATTTCCCGG
0.0	1.0	0.0	1.0	0.0	0.0	GGGAATACTCCTGAGGCACATTCTTGGCCGG
0.0	1.0	1.0	0.0	0.0	0.0	GTGAATGTTCCTCGTGAAGATTCGTGGCCGG
0.0	1.0	0.0	0.0	0.0	0.0	TGGAATATGCCTATTGAAAATTCTTGGCCGG
0.0	1.0	0.0	0.0	0.0	0.0	TATAAGTCTCCTCAGGAAAATAGTTGTCCGG
0.0	1.0	0.0	0.0	0.0	0.0	AGTAATCAGCCTGTTGAAGATGATTGGCCGG
0.0	1.0	0.0	0.0	0.0	0.0	AATAAGCATCCTGTGGAAACTGATGAGCCGG
0.0	1.0	0.0	2.0	0.0	0.0	GTTAATGTGCCTGTTGAAACGGATTGGCCGG
0.0	1.0	1.0	0.0	0.0	0.0	TAGAATCATCCTATTGAATATGATTATCCGG
6.0	1.0	0.0	0.0	0.0	0.0	CAGAATTATCCTATTGAAACTTGGATTCCGG
0.0	1.0	0.0	0.0	0.0	0.0	CAGAATTATCCTATTGAAACTTGGATTCCGC
0.0	1.0	1.0	0.0	0.0	0.0	TGGTCGCATCCTGAGGAAAATTATTGGCCGG
0.0	1.0	0.0	0.0	0.0	0.0	ACTCGTCTTCCTGCTGAATCGGATTGGCCGG
1.0	1.0	0.0	0.0	0.0	0.0	CAGAGGCCTCCTCAGGAAAGTTCGTGGCCGG
0.0	1.0	0.0	0.0	0.0	0.0	GATAGGTTGCCTGTGGAAATCCATTTTCCGG
0.0	1.0	0.0	0.0	0.0	0.0	TCGAATAATCCTACGGAAACTGATTTTCCGG
0.0	1.0	0.0	0.0	0.0	0.0	GCTCTTCGTCCTAGTGAAGATACTTGGCCGG
0.0	1.0	1.0	0.0	0.0	0.0	TTTAATAATCCTGGGGAAATGGATTTTCCGG
0.0	1.0	1.0	0.0	0.0	0.0	CATAATGCTCCTATGGAATATTATTTTCCGG
0.0	1.0	0.0	0.0	0.0	0.0	TATTGGTTTCCTCAGGAATCGACGTGGCCGG
0.0	1.0	0.0	0.0	0.0	0.0	TGGAATCATACTGAGGAACTTGAGTTTCCGG
0.0	1.0	0.0	0.0	0.0	0.0	AGTTATGGGCCTGTGGAATCTCCTTGGCCGG
0.0	1.0	2.0	0.0	0.0	0.0	CGGAATGAGCCTCCTGAAAATAAGTGGCCGG
0.0	1.0	0.0	1.0	0.0	0.0	CGTTCTCTTCCTACTGAAAATGACTGGCCGG
4.0	1.0	0.0	0.0	0.0	0.0	TTTAATTCTCCTGCGGAAAATGATCAGCCGG
2.0	1.0	4.0	0.0	0.0	0.0	AAGAATGTTCCTACGGAATATACGACGCCGG
0.0	1.0	0.0	1.0	0.0	0.0	GGTAATTTGCCTGAGGAATCTGATTGGCCGG
0.0	1.0	0.0	0.0	0.0	0.0	CAGCATAAGCCTCAGGAAGATGATTGGCCGG
1.0	1.0	1.0	1.0	0.0	0.0	GTTAATGTGCCTGTTGAAACTAGTTGTCCGG
0.0	1.0	0.0	0.0	0.0	0.0	CAGCGGATTCCTCTGGAATCTTGGTATCCGG
0.0	1.0	0.0	0.0	0.0	0.0	TTTAATGAGCCTATTGAATCTTGGATTCCGG
0.0	1.0	2.0	0.0	0.0	0.0	TGGCGTCTTCCTACGGAAAGTTATTGGCCGG
1.0	1.0	0.0	0.0	0.0	0.0	TTTACTTGGCCTGTTGAATGGGAGTATCCGG
0.0	1.0	0.0	0.0	0.0	0.0	CTGAGGACTCCTATTGAATTGGATTTTCCGG
0.0	1.0	0.0	0.0	0.0	0.0	ATTAAGAGGCCTGCGGAAAGTGACTGGCCGG
0.0	1.0	0.0	0.0	0.0	0.0	TTGGCTGGTCCTAGTGAAAGTAGTTGGCCGG
0.0	1.0	0.0	0.0	0.0	0.0	GAGCGTGGTCCTGTTGAAACGGATGATCCGG
0.0	1.0	1.0	0.0	0.0	0.0	TGGAATATGCCTGTTGAATCTACTTGGCCGG
0.0	1.0	0.0	0.0	0.0	0.0	GGGGAGGGTCCTACTGAAACTAGTTGGCCAG
0.0	1.0	0.0	0.0	0.0	0.0	TCTAATTTGCCTGTGGAAAGTAGTTTTCCGG
0.0	1.0	0.0	0.0	0.0	0.0	ATTTATGGTCCTGTTGAAACTACTTATCCGG
0.0	1.0	0.0	0.0	0.0	0.0	ATGTCTATTCCTGTGGAAGATGATTATCCGG
0.0	1.0	0.0	0.0	0.0	0.0	TTTAATCAGCCTGCTGAAAATCATTGGCCGG
0.0	1.0	1.0	0.0	0.0	0.0	ATTCATCTTCCTGAGGAAACGATTTGGCCGG
2.0	1.0	0.0	0.0	0.0	0.0	TTGAATATGCCTGAGGAAATTATGAATCCGG
0.0	1.0	0.0	0.0	0.0	0.0	GTTCGTGTGCCTGTTGAACTGTATTGGACGG
0.0	1.0	1.0	0.0	0.0	0.0	CGGTCTATTCCTCAGGAAACTGATTGGCCTG
0.0	1.0	0.0	0.0	0.0	0.0	TTTAATGAGCCTACGGAAAGTACGTGGCCGG
7.0	1.0	0.0	0.0	0.0	0.0	TGGAAGGAGCCTGTTGAAGATTAGGATCCGG
0.0	1.0	0.0	0.0	0.0	0.0	GTGAATATTCCTGTGGAAAGGATTTATCCGG
0.0	1.0	0.0	0.0	0.0	0.0	ATTAATATTCCTCAAGAATATTATTTTCCGG
0.0	1.0	0.0	0.0	0.0	0.0	ATGGGTGATCCTCAGGAAGATGATTATCGGG
0.0	1.0	1.0	0.0	0.0	0.0	CCTCTGCATCCTGTTGAAAGTACTTGGCCGG
0.0	1.0	0.0	0.0	0.0	0.0	CCTATGCAGCCTACTGAAACTGCGTGGCCGG
1.0	1.0	0.0	0.0	0.0	0.0	TTTAATCTTCCTGAGGAAAGTGTTTTTCCGG
0.0	1.0	0.0	0.0	0.0	0.0	CTTCGTCTGCCTCAGGAACTTTCGTGGCCGG
0.0	1.0	2.0	0.0	0.0	0.0	ATTAATGAGCCTATTGAAGTTTATTATCCGG
0.0	1.0	0.0	0.0	0.0	0.0	GGGAAGCTTCCTGAGGAAATTTCTTGGCCGG
3.0	1.0	0.0	0.0	0.0	0.0	GCGAGGGAGCCTCAGGAAAATGAGAATCCGG
0.0	1.0	0.0	0.0	0.0	0.0	AAGCAGCATCATATTGAAATGGATTTTCCGG
0.0	1.0	0.0	0.0	0.0	0.0	TATACTCTGCCTGAGGAAAATGGTTATCCGG
0.0	1.0	5.0	0.0	0.0	0.0	TTGCAGTATCCTGAGGAAAATGATTGGCCGG
0.0	1.0	0.0	0.0	0.0	0.0	GCGAATATTCCTGTTTAAGATGTGGAGCCGG
0.0	1.0	1.0	0.0	0.0	0.0	TCGAATAGTCCTCTGGAAAATTCGTGGCCGG
0.0	1.0	0.0	0.0	0.0	0.0	TTTAATTGGCCTAAGGAAAGTGATTGGGCGG
0.0	1.0	0.0	0.0	0.0	0.0	TATAATATGCCTACTGAAGATTATTGGCCGG
0.0	1.0	0.0	0.0	0.0	0.0	AAGAATACTCCTGTGGAAACTCATTGGCCGG
0.0	1.0	0.0	0.0	0.0	0.0	ACTAATAAGCCTGAGGAAAATTGATTTTCCG
0.0	1.0	0.0	0.0	0.0	0.0	TCTAATTATCCTGCTGAATCTGATTGGCCGG
3.0	1.0	0.0	0.0	0.0	0.0	TGTCGTCTTCCTATTGAACATAATTATCCGG
0.0	1.0	2.0	2.0	0.0	0.0	CAGAATTTGCCTACGGAAAGTAATTGGCCCG
0.0	1.0	0.0	0.0	0.0	0.0	TTTTATCTTCCTGAGGAAACTTATTATCCGG
3.0	1.0	0.0	0.0	0.0	0.0	CCTCGTGATCCTAGGGAATATTTGTTTCCGG
2.0	1.0	0.0	0.0	0.0	0.0	AATTCGCATCCTACGGAAGCTCTGTGGCCGG
0.0	1.0	1.0	2.0	0.0	0.0	ATGAATGCTCCTGTTGAAAGTACGTGGCCGG
0.0	1.0	6.0	2.0	0.0	0.0	CTTAATTCGCCTGAGGAAAGTGAGTGGCCGG
0.0	1.0	1.0	2.0	0.0	0.0	ATGAATGCTCCTGTTGAAAGAGATTGGCCGG
0.0	1.0	8.0	12.0	1.0	0.0	CGGAATACGCCTGAGGAAGTGACTTGGCCGG
0.0	1.0	1.0	0.0	0.0	0.0	TGGAATTTTCCTCTGGAAAGTACGTGGCCGG
2.0	1.0	0.0	0.0	0.0	0.0	TATCATCAGCCTGCGGAAGATTCTGATCCGG
0.0	1.0	0.0	0.0	0.0	0.0	AAGCAGATGCCTACTGAAACGGATGATCCGG
0.0	1.0	0.0	0.0	0.0	0.0	AAGAATGAGCCTAGTCAAGATCCTTGGCCGG
2.0	1.0	2.0	0.0	0.0	0.0	ATTCGGATTCCTACTGAAGTTTCGTATCCGG
0.0	1.0	0.0	0.0	0.0	0.0	AGTTCGTCGCCTACTGAAAGTGCTTGGCCGG
0.0	1.0	0.0	0.0	0.0	0.0	AAGCTTCAGCCTGTTGAAATGTATTNTCNGN
0.0	1.0	0.0	0.0	0.0	0.0	CAGAATCTCCCTGTTGAAATTATTTTTCCGG
0.0	1.0	0.0	0.0	0.0	0.0	TCGCGCCATCCTGTTGAAACGTCTTGGCCGG
0.0	1.0	2.0	0.0	0.0	0.0	TTTAATATTCCTACTGAAGATGATTGGCCGG
0.0	1.0	0.0	0.0	0.0	0.0	GCTAAGAAGCCTGTGCAAAATGATTGGCCGG
0.0	1.0	0.0	0.0	0.0	0.0	GATAATCAGCCTCTGGAATCTGATTGGCCGG
2.0	1.0	0.0	0.0	0.0	0.0	GGTAATACGCCTGAGGAAAATATTTTGCCGG
0.0	1.0	0.0	0.0	0.0	0.0	TCTTGTCATCCTTGTGAAGTTGGTATTCTGG
0.0	1.0	0.0	0.0	0.0	0.0	GGGCTGAAGCCTTCTGAAAATGTGTGGCCGG
0.0	1.0	0.0	3.0	0.0	0.0	GTTAGTGTGCCTGTTGAAACTAGTTGGCCGG
0.0	1.0	0.0	0.0	0.0	0.0	CGTCAGGATCCTTGTGAAACGTCTTGGCCGG
0.0	1.0	0.0	0.0	0.0	0.0	CCGAATGAGCCTTCGGAAAATCATTGGCCGG
0.0	1.0	1.0	0.0	0.0	0.0	TTTCTTGGTCCTATTGAAGATCATTGGCCGG
1.0	1.0	0.0	0.0	0.0	0.0	TTTAGTAAGCCTACTGAAACTTATTGGCCGG
0.0	1.0	2.0	11.0	0.0	0.0	ACTAATTGGCCTGAGGAAATTTATTGGCCGG
0.0	1.0	0.0	0.0	0.0	0.0	ATAAATCAGCCTGTGGAATTGAATTTTCCGG
0.0	1.0	0.0	0.0	0.0	0.0	GGTCGTTATCCTGCTGAAAGTCCTTGGCCGG
0.0	1.0	0.0	0.0	0.0	0.0	AGTATTCATCCTGCTGAATCTTATTGGCCGG
1.0	1.0	0.0	0.0	0.0	0.0	CTGAATTCGCCTGTTGAAATCGATTTCCCGG
0.0	1.0	0.0	0.0	0.0	0.0	TTGTATGGGCCTATTGAAAATGCTTGGCCGG
0.0	1.0	0.0	0.0	0.0	0.0	TATTATGGGCCTGAGGAAACTCTTTGACCGG
0.0	1.0	0.0	0.0	0.0	0.0	TGGACTCTGCCTCAGGAAAATGATTATCCGG
0.0	1.0	0.0	0.0	0.0	0.0	CGGTCTTCGCCTAGTGTATCTTATTGGCCGG
0.0	1.0	0.0	0.0	0.0	0.0	TTTAATGTGCCTGTTGAAAGTGATTGGCCGG
0.0	1.0	0.0	0.0	0.0	0.0	ATTAATAGTCCTATTGAAATGGCGTGGCCGG
0.0	1.0	0.0	0.0	0.0	0.0	ACTCGTCGTCCTGTTGAATGGGAGTGGCCGG
20.0	1.0	0.0	0.0	0.0	0.0	CTTTCTCAGCCTACTGAATCTAGTTTTCCGG
0.0	1.0	0.0	0.0	0.0	0.0	TCGAGTGGTCCTAGTGAATCTATTTGGCCGG
2.0	1.0	0.0	0.0	0.0	0.0	AATCGTAAGCCTATTGAATCGCTGTGGCCGG
0.0	1.0	0.0	0.0	0.0	0.0	CTTGTGTATCCTGAGGAAAGTTATTGGTCGG
0.0	1.0	0.0	0.0	0.0	0.0	CGTCCTCTGCCTTTGGAATCTAATTGGCCGG
0.0	1.0	0.0	0.0	0.0	0.0	CCCAATCTTCCTCAGGAAACTTCTTATCCGG
0.0	1.0	1.0	6.0	0.0	0.0	GTGAATTATCGTACGGAAACTGATTGGCCGG
0.0	1.0	0.0	0.0	0.0	0.0	GGTAGGATGCCAGCTGAACATTCTTTTCCGG
0.0	1.0	0.0	0.0	0.0	0.0	ACTCGTCATCCTATTGAATCTGCTTATCCGG
0.0	1.0	0.0	0.0	0.0	0.0	TGGGTGGAGCCTTTGGAAATGAGTTGGCCGG
0.0	1.0	0.0	0.0	0.0	0.0	CATCAGTCTCCTGAGGAAGTTGATGAGCCGG
0.0	1.0	0.0	0.0	0.0	0.0	CTCCGTGCGCCTGCTGAATATAGTTGGCCGG
0.0	1.0	0.0	0.0	0.0	0.0	CTCGTCATTCCTATTGAAAGTTTTTGGCCGG
0.0	1.0	0.0	0.0	0.0	0.0	TCTCGTTTTCCTGAGGAATCGTCGATTCCGG
3.0	1.0	1.0	1.0	0.0	0.0	CTGAATACGCCTATTGAAACTCTTGAGCCGG
0.0	1.0	0.0	0.0	0.0	0.0	CTGAATTATCCTGTGGAATCGGATTATCCGG
0.0	1.0	0.0	0.0	0.0	0.0	ATGGTGGGTCCTATTNAACATGAGTGGCCGN
1.0	1.0	4.0	0.0	0.0	0.0	AATAATTTTCCTACTGAAACTAATAGGCCGG
0.0	1.0	0.0	0.0	0.0	0.0	TAACAAGAACCTCAGGAAATCGATTTCCNGG
0.0	1.0	1.0	0.0	0.0	0.0	TGGAATTCTCCTGCTGAAAGTAGTTGCCGGA
9.0	1.0	4.0	0.0	0.0	0.0	CTTAATATTCCTATGGAAGGTAGTTATCCGG
0.0	1.0	0.0	2.0	0.0	0.0	CTTAATTTGCCTGAGGAAACTCTTTGGCCGG
0.0	1.0	0.0	0.0	0.0	0.0	AGGCCTCAGCCTACGGAACATAGTTGGCCGG
0.0	1.0	1.0	0.0	0.0	0.0	GCTAATACTCCTGAGGAAAATTATTATCCGG
0.0	1.0	0.0	1.0	0.0	0.0	AATAATGGGCCTATGGAATCTCAGTGGCCGG
0.0	1.0	0.0	0.0	0.0	0.0	ATGAATTTTCCTGAGGAAATGACTTTTCCGG
0.0	1.0	0.0	0.0	0.0	0.0	CTTAATTTGCCTGAGGAAATGGGTGAGCCGG
0.0	1.0	0.0	0.0	0.0	0.0	TTGGTTGAGCCTGAGGAAGTGACTTGGCCGG
0.0	1.0	0.0	0.0	0.0	0.0	ATGAATAAGCCTACGGAAAGTAATTGGCCGG
0.0	1.0	0.0	0.0	0.0	0.0	TCTAGTGTTCCTACGGAAACTTATTATCCGG
0.0	1.0	2.0	3.0	0.0	0.0	CATAATGTTCCTTCTGAATCTAATTGGTCGG
10.0	1.0	0.0	0.0	0.0	0.0	CCGTTGGCGCCTGGGGAATCTCATTGGCCGG
0.0	1.0	0.0	0.0	0.0	0.0	TTGAAATTTCCTGAGGAACATTATTGGCCGG
0.0	1.0	0.0	0.0	0.0	0.0	TTTAATCATCCTACGGAAACTACTTATCCGG
3.0	1.0	0.0	0.0	0.0	0.0	CATCCTTCTCCTCAGGAATCTTATTATCCGG
0.0	1.0	0.0	0.0	0.0	0.0	CATAGTGATCCTACGGGAGATTATTGGCCGG
0.0	1.0	0.0	0.0	0.0	0.0	TGGAATAAGCCTGTTGAACATCATTGCCCGG
0.0	1.0	0.0	0.0	0.0	0.0	TCTATGAATCCTACTGAAAGTATGTGGCCGG
0.0	1.0	0.0	0.0	0.0	0.0	TGGAATATTCCTTCTGAAAGTACGTATCCGA
0.0	1.0	0.0	0.0	0.0	0.0	GCTAATGTGCCTGTGGAAGATTCTTATCCGG
0.0	1.0	0.0	0.0	0.0	0.0	GGGAATCATCCTGCGGAATCGGAGGAGCCGG
0.0	1.0	0.0	0.0	0.0	0.0	ATGAATCTTCCTGAGGAATCTTCTTGGCCGG
0.0	1.0	0.0	0.0	0.0	0.0	TATCGTATGCCTGAGGAACATAATTTGCCGG
0.0	1.0	0.0	0.0	0.0	0.0	TGGACGATGCCTGTTGAAGTTCATTGGCCGG
0.0	1.0	0.0	0.0	0.0	0.0	CATTTTGCTCCTATTGAAACTACGTATCCGG
0.0	1.0	0.0	0.0	0.0	0.0	TTGGGTGGTCCTGTGGAAAATAAGTGGCCGG
0.0	1.0	0.0	0.0	0.0	0.0	AAGCTGCTGCCTGTTGAAAGTTCTTATCCGG
0.0	1.0	0.0	0.0	0.0	0.0	CAGAGTATTCCTGTTGAAGATGAGGATCCGG
0.0	1.0	0.0	0.0	0.0	0.0	TATTATGGTCCTGTTGAAACTTCTTGGCCGG
0.0	1.0	0.0	0.0	0.0	0.0	ACTTATGGGCCTGAGGAATCTGAGTGGCCGG
0.0	1.0	0.0	0.0	0.0	0.0	AGGTATAGTCCTTCGGAAAATTTTTGGCCGG
0.0	1.0	0.0	0.0	0.0	0.0	ACGAATTATCCTACGGAATCGGATTGGCCGG
2.0	1.0	0.0	0.0	0.0	0.0	CGTCAGACTCCTGTGGAACGTTATTTTCCGG
1.0	1.0	1.0	0.0	0.0	0.0	ATTCAGTGGCCTATTGAAACGTGGGAGCCGG
0.0	1.0	0.0	0.0	0.0	0.0	TATAATTTTCCTGATGAAGATGCTTGGCCGG
0.0	1.0	0.0	0.0	0.0	0.0	GTGAATGTGCCTGAGGAATCGACGTGGCCGG
1.0	1.0	0.0	0.0	0.0	0.0	TTGAATAATCCTACTGAAAGTGATTATCCGG
0.0	1.0	0.0	0.0	0.0	0.0	CGTCCTTTTCCTGATGAATCTGATTGGCCGG
0.0	1.0	1.0	0.0	0.0	0.0	GAGAATTATCCTACGGAAAATATTTGGCCGG
2.0	1.0	0.0	0.0	0.0	0.0	CTTCAGTCTCCTCGGGAACATTATTTTCCGG
0.0	1.0	0.0	0.0	0.0	0.0	AATAATTTGCCTACTGAATCGCAGTGGCCGG
0.0	1.0	0.0	0.0	0.0	0.0	TGGAATGGTCCTATTGAAATGTAATTTCCGG
0.0	1.0	2.0	3.0	0.0	0.0	AAGAATCAGCCTACTGAATCTTATTGCCCGG
0.0	1.0	0.0	0.0	0.0	0.0	TTTAGTAAGCCTACTGAATCGGATTGGCCGG
0.0	1.0	0.0	0.0	0.0	0.0	TTGAATTTGCCTTCTGAAATTACTTATCCGG
0.0	1.0	0.0	0.0	0.0	0.0	AGGAATTATCCTACGGAAGATACGTGGCCGG
0.0	1.0	0.0	0.0	0.0	0.0	ACGAATGCTCCTCAGGAATATTGGTGGCCGG
3.0	1.0	0.0	0.0	0.0	0.0	TATAAGCATCCTGTTGAAATGGGGGAGCCGG
0.0	1.0	0.0	0.0	0.0	0.0	AAGCGGATGCCTACGGAAGATAATTGGCCGG
0.0	1.0	0.0	0.0	0.0	0.0	CCTTATGCTCCTATTGAATCTTGGTGGCCGG
0.0	1.0	0.0	0.0	0.0	0.0	ATGGGGACTCCTGAGGAATATGATTTTCCGG
0.0	1.0	0.0	0.0	0.0	0.0	AAGAATATGCCTGAGGAATCTTTTTATCCGG
0.0	1.0	0.0	0.0	0.0	0.0	TCGCGTATTCCTCAGGAAGTTTCTCATCCGG
0.0	1.0	0.0	0.0	0.0	0.0	AGGAATGCTCCTTGTGAACTTAATTTTCCGG
0.0	1.0	0.0	0.0	0.0	0.0	CGGTCTGCTCCTACGGGAACGAGTTGGCCGG
12.0	1.0	0.0	0.0	0.0	0.0	CATAATGATCCTATGGAAATGATTTGGCCGG
0.0	1.0	0.0	0.0	0.0	0.0	GCTAATCTGCCTACTGAATATGATTGGCCGG
0.0	1.0	0.0	0.0	0.0	0.0	TGGAATATGCCTATGGAAGATGAAAATCCGG
0.0	1.0	0.0	0.0	0.0	0.0	CTTAATCTTCCTGTTGAACTTACTTTTCCGA
0.0	1.0	1.0	0.0	0.0	0.0	TTTAGTGATCCTCATGAATATGCTTGGCCGG
0.0	1.0	0.0	0.0	0.0	0.0	CTTAATACGCCTAGGGAATCTAATTGGACGG
0.0	1.0	0.0	0.0	0.0	0.0	TTGAGTTTTCCTTCGGAATCTAGTTATCCGG
0.0	1.0	0.0	0.0	0.0	0.0	ATTATTCAGCCTGAGGAAAATCAGTGGCCGG
0.0	1.0	0.0	0.0	0.0	0.0	TTTACGGGTCCTATTGAACTTGATTTACCGG
0.0	1.0	0.0	0.0	0.0	0.0	GCGAATATGCCTACGGAAGGGCAGTGGCCTG
0.0	1.0	0.0	0.0	0.0	0.0	TTGAATAGGCCTGCTGAAGTTTATTTTCCGG
0.0	1.0	1.0	0.0	0.0	0.0	AGGAATATTCCTGAGGGAGATTATTATCCGG
0.0	1.0	0.0	0.0	0.0	0.0	GGGATTATGCCTAGTGAAAATTATTGGCCGG
0.0	1.0	0.0	0.0	0.0	0.0	CAGGTTATGCCTGTTGAATCTGATTGGCCGG
0.0	1.0	0.0	0.0	0.0	0.0	ACTAATTTGCCTGAGGAAACTTATTATCCGG
0.0	1.0	0.0	4.0	0.0	0.0	GTGAATTTGCCTGAGGAATCTGATTGGCCGG
0.0	1.0	0.0	0.0	0.0	0.0	AGGATGGGGCCTTCTGAAAATACTTGGCCGG
0.0	1.0	0.0	0.0	0.0	0.0	ACGAATGATCCTCAGGAAGCTACGTTTCCGG
0.0	1.0	0.0	0.0	0.0	0.0	ACGAATCTGCCTGTTGAATCTCATTGGCCGG
0.0	1.0	1.0	6.0	0.0	0.0	TTTTATCAGCCTATTGAATCTACTTGGCCGG
0.0	1.0	0.0	0.0	0.0	0.0	AGGAATCAGCCTGTGGAAAATAATTATCCGG
0.0	1.0	0.0	0.0	0.0	0.0	GTGAATACGCCTACTCCACATTATTTTCCGG
0.0	1.0	0.0	0.0	0.0	0.0	ACTCGTCGGCCTATTGAATGGAATTTTCCGG
0.0	1.0	0.0	0.0	0.0	0.0	CGGAATGGGCCTGTTGAATATCCGTAGCCGG
0.0	1.0	0.0	0.0	0.0	0.0	AATCGTGTGCCTGTTGAAATTTCTTGGCCGG
0.0	1.0	0.0	0.0	0.0	0.0	AGGAATGAGCCTATTGAAAGTCATTGGCCGG
0.0	1.0	0.0	0.0	0.0	0.0	CTTAATCGTCCTGGGGAATATAGTTTTCCGG
0.0	1.0	0.0	0.0	0.0	0.0	CCTCGGGTGCCTGCGGAATCGACTTGGCCGG
19.0	1.0	0.0	0.0	0.0	0.0	CGTTATGGTCCTATGGAAGATATTTATCCGG
3.0	1.0	0.0	0.0	0.0	0.0	CTGAAGCAGCCTGAGGAATATGATGAGCCGG
0.0	1.0	0.0	0.0	0.0	0.0	TGGAGTACGCCTATGGAAGATAGTTGGCCGG
0.0	1.0	0.0	0.0	0.0	0.0	TCTCGTGGTCCTGCTTAAAGTAATTGGCCGG
8.0	1.0	2.0	0.0	0.0	0.0	AGTGATTGGCCTTGTGAATTTCTGTGTTCGG
0.0	1.0	0.0	0.0	0.0	0.0	ACTCGTCATCCTGTGGAAACTTATTATCCGG
0.0	1.0	1.0	1.0	0.0	0.0	AAGAATTATCCTACTGAAAGTACTTGGCCGG
0.0	1.0	0.0	0.0	0.0	0.0	CTTAATAATCCTGAGGAAGCTCATTTTCCGG
0.0	1.0	0.0	0.0	0.0	0.0	TGTCGGACTCCTTGTGAATCTAATTATCCGG
0.0	1.0	0.0	0.0	0.0	0.0	TTGAATCTTCCTTGTGAAGATGAGTGGCCGG
0.0	1.0	0.0	0.0	0.0	0.0	AAGAATTTGCCTACGGAAAATGAGTGGCCGG
1.0	1.0	0.0	0.0	0.0	0.0	CCGAGTATGCCTGGTGAATATAATTGGCCGG
0.0	1.0	0.0	0.0	0.0	0.0	GTTAAGCTGCCTGTTGAAAATTCGTTGCCGG
0.0	1.0	2.0	0.0	0.0	0.0	GTGAATAATCCTGTTGAAACTTATTGGCCGA
0.0	1.0	0.0	0.0	0.0	0.0	CCTAATATTCCTATGGAAGAGTCTTGGTCGG
0.0	1.0	0.0	0.0	0.0	0.0	ACTCGTCGGCCTGTTGAAATGTATTTTCCGG
0.0	1.0	0.0	0.0	0.0	0.0	TTTAATATGTCTATTGAAATTGATTTTCCGG
0.0	1.0	0.0	0.0	0.0	0.0	CGGAATACGCCTGAGGAAGTGTCTTGGCCGG
0.0	1.0	0.0	0.0	0.0	0.0	CGGGAGTATCCTGTTAAATCTACTTATCCGG
0.0	1.0	0.0	0.0	0.0	0.0	TATCAGAATCCTACTGAAAGTTATTATACGG
3.0	1.0	11.0	0.0	0.0	0.0	TTTAATTATCCTACGGAAACGGTTGAGCCGG
0.0	1.0	0.0	0.0	0.0	0.0	CATCATAGTCCTACTGAATCTAGTTGACCGG
0.0	1.0	3.0	0.0	0.0	0.0	GTTGATTCCCCTATTGAACATTATTGGCCGG
0.0	1.0	0.0	0.0	0.0	0.0	TTTAATACTCCTCAGGAAAATCCGATTCCGG
0.0	1.0	0.0	0.0	0.0	0.0	CACAATCTGCATGTTGAAGCGACTTTTCCGG
0.0	1.0	0.0	0.0	0.0	0.0	GATAATTATCCTGTTGAAGATGATTGGCCGG
0.0	1.0	0.0	0.0	0.0	0.0	CTTAGTTTGCCTGTTGAACATCTGTGGCCGG
0.0	1.0	0.0	0.0	0.0	0.0	ACTCGTACTCCTGAGGAAACTACTTGGCCGG
0.0	1.0	0.0	0.0	0.0	0.0	TATCAGGAGCCTGTTGAAGATCTGTGGCCGG
3.0	1.0	0.0	0.0	0.0	0.0	CCTCGTGTGCCTGAGGAATATGATCATCCGG
0.0	1.0	0.0	0.0	0.0	0.0	GTGAATGAGCCTGTTGAAACTACTTATCCGG
0.0	1.0	0.0	0.0	0.0	0.0	AATAATTATCCTTCTGAAAATACGTCGCAGG
0.0	1.0	0.0	0.0	0.0	0.0	ATGAATATTCCTGTTGAAATGACTTTTCCGG
0.0	1.0	0.0	0.0	0.0	0.0	AAGCGTGCTCCTACGGAATCTATGGATCCGG
0.0	1.0	0.0	0.0	0.0	0.0	ACGAATCTGCCTGTTGAATCTATGTATCCGG
0.0	1.0	0.0	0.0	0.0	0.0	ATGAATACTCCTATGGAAATGTTTTTTCCGG
0.0	1.0	0.0	0.0	0.0	0.0	AAGCAGGCTCCTCAGGAAAGTTCTTGGCCGG
0.0	1.0	0.0	0.0	0.0	0.0	ACTAATTGGCCTGAGGAATCTCATTATCCGG
0.0	1.0	0.0	0.0	0.0	0.0	TTTCTTACTCCTGAGGAAAATCATGAGCCGG
0.0	1.0	0.0	0.0	0.0	0.0	ATTACTCTTCCTATGGAAGTTCATTTTCCGG
2.0	1.0	3.0	0.0	0.0	0.0	CGGAATTTGCCTACGGAAACTCTGTCGCCGG
0.0	1.0	0.0	0.0	0.0	0.0	TATTCTCTGCCTGAGGAATCTTATTTTCCGG
0.0	1.0	0.0	0.0	0.0	0.0	CTTAATTTGCCTGAGGAAACTGCGTGGCCGG
0.0	1.0	0.0	0.0	0.0	0.0	TTTAATGTGCCTATGGAAGTGTTTTTTCCGG
0.0	1.0	0.0	0.0	0.0	0.0	ACGAATCTTCCTGAGTAACATTATTTTCCGG
0.0	1.0	0.0	0.0	0.0	0.0	ATTAATCATCCTTTGGAATTTTCTTGGCCGG
0.0	1.0	0.0	0.0	0.0	0.0	GGTAATCAGCCTGTGGAAGATGATTGGTCGG
0.0	1.0	0.0	0.0	0.0	0.0	CGTGCTGATCCTGTGGAAAATGAGTGGCCGG
1.0	1.0	0.0	0.0	0.0	0.0	CTTCGGATGCCTCTGGAATTTACTTTTCCGG
0.0	1.0	0.0	0.0	0.0	0.0	AAGTTGTCGCCTGAGGAAGTTATTTGGCCGG
0.0	1.0	0.0	0.0	0.0	0.0	CAGTATGGTCCTATTGAAAGTTATTGCCCGG
4.0	1.0	0.0	0.0	0.0	0.0	CTGCGGCAGCCTATGGAATATCATCTTCCGG
0.0	1.0	0.0	0.0	0.0	0.0	CTGAATATGCCTTCGGAACATACTTGGCCGG
0.0	1.0	0.0	0.0	0.0	0.0	GGCCGTATTCCTGTGGAATCTACTTATCCGG
0.0	1.0	0.0	0.0	0.0	0.0	TATGTTACGCCTGAGGAAAATGATTGGCCGG
0.0	1.0	0.0	0.0	0.0	0.0	TATATTGAGCCTTCTGAAAGTAGTTATCCGG
0.0	1.0	0.0	0.0	0.0	0.0	TGGTGTCATCCTTGTGAAGAGTCTCTTCCGG
0.0	1.0	2.0	0.0	0.0	0.0	ACTGTTAGTCCTCAGGAAAATGATTGGCCGG
0.0	1.0	0.0	1.0	0.0	0.0	GCGAATGTTCCTGTTGAAGATAATTTTCCGG
0.0	1.0	0.0	0.0	0.0	0.0	TTGAATACTCCTGTGGAATGGAGTTGGCCGG
0.0	1.0	0.0	0.0	0.0	0.0	AGGAATATGCCTTCGCAAAGTCCTTGGCCGG
0.0	1.0	0.0	0.0	0.0	0.0	CCGCGGATTCCTACTGAAGCTCTTTGGGCGG
0.0	1.0	2.0	0.0	0.0	0.0	CAGAATATGCCTCAGGAAGATGATTGGCCGG
0.0	1.0	0.0	0.0	0.0	0.0	GCGCGTCTTCCTGCTGAAAATACTTATCCGG
0.0	1.0	0.0	0.0	0.0	0.0	ACTCGTCTGCCTTCGGAAAATACGTATCCGG
0.0	1.0	0.0	0.0	0.0	0.0	TTTAATATTCCTCAGGAAACGCAGTGGCCGG
0.0	1.0	0.0	0.0	0.0	0.0	GGTAAGTATCCTGAGGAAAATGTTGAGCCGG
0.0	1.0	0.0	0.0	0.0	0.0	TCTGCGTTGCCTAAGGAAAATACTTGGCCGG
0.0	1.0	0.0	0.0	0.0	0.0	TCGAGTCATCCTGAGGAAGGTGCTTGGCCGG
0.0	1.0	0.0	0.0	0.0	0.0	CTGTATGCTCCTATTGAAAGTTATTGGCCGG
0.0	1.0	2.0	0.0	0.0	0.0	TGGCATTCTCCTATTGAAACGTATTGGCCGG
0.0	1.0	1.0	6.0	0.0	0.0	ATGAATTCTCCTGAGGAAACTTCTTGGCCTG
0.0	1.0	0.0	0.0	0.0	0.0	TTGAAGATTCATATGGAATCTGATTGGCCGG
0.0	1.0	0.0	0.0	0.0	0.0	TGGCAGATGCCTGTTGAATCGGAGTGGCCGG
0.0	1.0	0.0	0.0	0.0	0.0	TGGAATTTGCCTTATGAAATTTATGATCCGG
0.0	1.0	0.0	0.0	0.0	0.0	TTGATTGAGCCTATTGAACAGGAGTGGCCGG
0.0	1.0	0.0	0.0	0.0	0.0	TCGAATTCTCCTGAGGAAGTGTGCTTTCCGG
0.0	1.0	0.0	0.0	0.0	0.0	GCTAATGAGCCTACTGAAATGGAGTATCTGA
0.0	1.0	0.0	0.0	0.0	0.0	ACGAATAATCCTGAGGAAGAGGGTTGGCCGG
0.0	1.0	0.0	0.0	0.0	0.0	CATAATTATCCTACCGAAGTGAATTATCCGG
0.0	1.0	1.0	0.0	0.0	0.0	ACGAATGATCCTGTGGAATCTCATTGGCCGC
0.0	1.0	0.0	0.0	0.0	0.0	CTTAATTCTCCTGCGTAATTTACGTGGCCGG
0.0	1.0	0.0	0.0	0.0	0.0	TTTAATACTCCTATTGAATATTCTTATCCGG
0.0	1.0	0.0	0.0	0.0	0.0	ATGAATGCGCCTCGGGAAAATTCTTTTCCGG
0.0	1.0	0.0	0.0	0.0	0.0	GTTAATGAGCCTTCGTAAAATACTTTTCCGG
0.0	1.0	0.0	0.0	0.0	0.0	GTTCATATGCCTAGTGAAAGTGTGTGCCCGG
0.0	1.0	0.0	0.0	0.0	0.0	AGGAGTATGCCTGTTGAATCTGATGAGCCGG
5.0	1.0	0.0	0.0	0.0	0.0	CATCATATGCCTACGGAAACTTGGAATCCGG
0.0	1.0	0.0	0.0	0.0	0.0	ACGAATGTTCCTATGGAAGTTGATTGTCCGG
0.0	1.0	0.0	0.0	0.0	0.0	CCTTGGAGTCCTGAGGAAAGTATGGAGCCGG
0.0	1.0	0.0	0.0	0.0	0.0	CTGAATCATCCTGAGGAAAGTAGTTTTCCGG
0.0	1.0	0.0	0.0	0.0	0.0	TCGAATGATCCTCAGGAAATGAGATGCCGGA
0.0	1.0	0.0	0.0	0.0	0.0	AGGAATGATCCTACGGAAACTCATTGGCCGG
0.0	1.0	0.0	0.0	0.0	0.0	AGTAATTCTCCTGCTGAACATGAGTTTCCGG
1.0	1.0	0.0	0.0	0.0	0.0	AAGCAGCATCCTACTGAAAATACGAGTCCGG
0.0	1.0	0.0	0.0	0.0	0.0	TATAGTGGTCCTGTTGAAGATCATTATCCGG
0.0	1.0	0.0	0.0	0.0	0.0	CTGCATTCTCCTACGGAATCGATTTGGCCGG
0.0	1.0	0.0	0.0	0.0	0.0	CTTTGTCATCCTTGTGAAATGCCGCTTCCGG
0.0	1.0	0.0	0.0	0.0	0.0	ACGAATGCTCCTCAGGAAGATGATTGGCCGG
1.0	1.0	0.0	0.0	0.0	0.0	AATAGGATGCCTGAGGAAAATCCTGGTCCGG
0.0	1.0	0.0	0.0	0.0	0.0	ATGAATGGTCCTATGGAAACGAGTTGGCCGG
0.0	1.0	4.0	1.0	0.0	0.0	CAGAGTACGCCTGAGGAAGATACTTGGCCGG
0.0	1.0	0.0	0.0	0.0	0.0	CATTAGTCCCCTGTTGAAGTTTATTTTCCGG
0.0	1.0	0.0	0.0	0.0	0.0	TATCANCAGCCTTATGAAGNNNCGTNTCCGN
0.0	1.0	0.0	0.0	0.0	0.0	TATAATCTTCCTATTGAACATACTGAGCCGG
0.0	1.0	0.0	0.0	0.0	0.0	TGGAGGATTCCTGTGGAACTGGAGTATCCGG
0.0	1.0	0.0	0.0	0.0	0.0	ACTCGTCATCCTCTTGAATCTACTTGGCCGG
0.0	1.0	0.0	0.0	0.0	0.0	TGGAATGTGCCTATGGAAAATACTTACCCGG
2.0	1.0	2.0	0.0	0.0	0.0	TATGCGATGCCTCAGGAATCTACGTATCCGG
0.0	1.0	1.0	12.0	1.0	0.0	ATGAATGAGCCTGAGGAAACTTCTTGGCCGG
0.0	1.0	0.0	0.0	0.0	0.0	AGGAATCTGCCTGTGGAAGTGAATTGGCCGG
0.0	1.0	1.0	0.0	0.0	0.0	ACTAATGGTCCTACTGAATCTTATTGGCCGG
0.0	1.0	1.0	0.0	0.0	0.0	CATAATATGCCTACTGAAATTTATTGGCCGG
0.0	1.0	0.0	0.0	0.0	0.0	GTGAATCATCCTGAGGAAATTGAGTTTCCGG
2.0	1.0	0.0	0.0	0.0	0.0	GTTAGGATGCCTGTTGAAACTTGGACTCCGG
0.0	1.0	0.0	0.0	0.0	0.0	TTGCATTATCCTGTGGAAATGGCGTGGCCGG
2.0	1.0	0.0	0.0	0.0	0.0	TTGAGGAAGCCTGTGGAAAGTCATTATCCGG
7.0	1.0	4.0	0.0	0.0	0.0	CTGAGGTGGCCTCAGGAAGTTCATGATCCGG
0.0	1.0	0.0	0.0	0.0	0.0	CTTCTGATTCCTGAGGAAAATACTATTCCGG
0.0	1.0	0.0	0.0	0.0	0.0	TATCGGTCTCCTATGGAATCTACTTATCCGG
0.0	1.0	1.0	0.0	0.0	0.0	ATGAATCATCCTACGCAAACTCATTGGCCGG
0.0	1.0	0.0	0.0	0.0	0.0	CGGCTTGGGCCTTAGGAAATGAATTGGCCGG
0.0	1.0	0.0	0.0	0.0	0.0	GATAAGGTGCCTGTGGAATCTCTTTATCCGG
1.0	1.0	0.0	0.0	0.0	0.0	ATTCTGGGTCCTGTGGAATCTCTTTGGCCGG
1.0	1.0	0.0	0.0	0.0	0.0	CCTAATTTGCCTCAGGAAATCGATTTCCCGG
0.0	1.0	0.0	0.0	0.0	0.0	ATGAATCATCCTACTGAAACTTATTGGCCGG
0.0	1.0	0.0	0.0	0.0	0.0	GTGAATATTCCTGTGGAAACGCATGCGCCGG
0.0	1.0	0.0	0.0	0.0	0.0	AAGAATTTGTCTTATGAATATTCTTTTCCGG
0.0	1.0	2.0	1.0	0.0	0.0	AAGAATATTCCTGTTGAAGTTCATTGGCCGG
0.0	1.0	0.0	0.0	0.0	0.0	ATTAATGTTCCTCAGGAAATCGATTTCCCGG
0.0	1.0	0.0	0.0	0.0	0.0	TTTCATGGGCCTATTGAATCTACGTGGCCGG
0.0	1.0	0.0	0.0	0.0	0.0	GTTAGGATTCCTATTGAAACTCTTTGGCCGG
0.0	1.0	0.0	0.0	0.0	0.0	ACGTGTCATCCTTGTGAAAGTATGGCGCCGG
0.0	1.0	0.0	0.0	0.0	0.0	CATATTGGCCCTATTGAAGATCATTATCCGG
0.0	1.0	1.0	0.0	0.0	0.0	CTGAATCAGCCTACGGAAACTCATTGGCCGG
0.0	1.0	3.0	0.0	0.0	0.0	TTTAATGTGCCTGGGGAAGATCATTGGTCGG
0.0	1.0	0.0	0.0	0.0	0.0	AAGAATATTCCTGTGGAATTGCATTTTCGGG
16.0	1.0	2.0	0.0	0.0	0.0	CGGTCGCTGCCTCAGGAAAGTTCTTATCCGG
0.0	1.0	0.0	0.0	0.0	0.0	TATTGGAGTCCTATGGAAGTGCATTATCCGG
0.0	1.0	0.0	0.0	0.0	0.0	CTTAATTTGCCTCAGGAACCGCCTTCGCCGG
0.0	1.0	0.0	0.0	0.0	0.0	GGGAATTATCCTCAGGAACATTTTTATCCGG
0.0	1.0	0.0	0.0	0.0	0.0	AAGAATATTACTTCTGAAGATTCTTGGCCGG
0.0	1.0	0.0	0.0	0.0	0.0	TTTAATACGCCTGTTCAACATACTTATCCGG
0.0	1.0	0.0	0.0	0.0	0.0	CAGTCCTATCCTGAGGAACTTGATTTTCCGG
0.0	1.0	0.0	0.0	0.0	0.0	ATTAGGATGCCTACTGAAACTTATTGGCCGG
0.0	1.0	0.0	0.0	0.0	0.0	AGGTCTACTCCTATGGAAAATGATACTCCGG
0.0	1.0	1.0	0.0	0.0	0.0	TCTAGGATGCCTGTTGAATATGAGTGGCCGG
2.0	1.0	0.0	0.0	0.0	0.0	AATAATATTCCTACTGAACTGAATTGGCCGG
0.0	1.0	0.0	0.0	0.0	0.0	ACTAATTATCCTGAGGAAAATGAGTATCCGG
0.0	1.0	0.0	0.0	0.0	0.0	TTTAATGAGCCTTTGGAAATGACTTTTCCGT
0.0	1.0	0.0	0.0	0.0	0.0	CGTAATTGGCCTATGGAAACTACGTATCCGG
0.0	1.0	0.0	0.0	0.0	0.0	CGGCATCAGCCTGAGGAAAGTCTGTATACGG
0.0	1.0	2.0	9.0	0.0	0.0	CGTAATGTGCCTGAGGAGTCTGATTGGCCGG
0.0	1.0	0.0	0.0	0.0	0.0	GCGAATTTTCCTCAGGAAATCGATTTCCCGG
0.0	1.0	0.0	0.0	0.0	0.0	TTTAATAAGCCTACTGAAAATCTTTGGCCCG
0.0	1.0	0.0	0.0	0.0	0.0	GGTAAGTATCCTCAGGAAGATGATTGGCCGG
5.0	1.0	0.0	0.0	0.0	0.0	TGGTCGCTGCCTAGGGAAGATTGGTGGCCGG
0.0	1.0	0.0	0.0	0.0	0.0	AATCGTACGCCTCAGGAAGCGACTTGGCCGG
0.0	1.0	0.0	0.0	0.0	0.0	CCTCTTTATCCTGAGGAAAATTCGTGGCCGG
0.0	1.0	0.0	0.0	0.0	0.0	GGGAAGATTCCTATTGAAAGTGAGTATCCGG
0.0	1.0	0.0	0.0	0.0	0.0	AGGAATCTGCCTGTGGAATCGGATTTTCCGG
0.0	1.0	2.0	0.0	0.0	0.0	TGTAATTGGCCTGAGGAATCGGCGTGGCCGG
0.0	1.0	1.0	0.0	0.0	0.0	CGGGGTTTTCCTATTGAAGATGATTGGCCGG
0.0	1.0	0.0	0.0	0.0	0.0	GAGAATTATCCTATTAAAACTCATTGGCCGG
0.0	1.0	0.0	0.0	0.0	0.0	TCTCTTTATCCTGAGAAAAATTCGTGGCCGG
0.0	1.0	0.0	0.0	0.0	0.0	ACTAAGGTTCATTTGGAACATTATTGGCCGG
0.0	1.0	0.0	0.0	0.0	0.0	TCTAAGATTCCTGTGGAATATCAGTATCCGG
0.0	1.0	0.0	0.0	0.0	0.0	GCTAAGATTCCTATTGAAAGTCATTGGCCGG
0.0	1.0	0.0	0.0	0.0	0.0	CGTCATGATCCTGAGGAAAATGAGTGGCCGG
0.0	1.0	0.0	0.0	0.0	0.0	ATGAATGGTCCTGAGGAAACTTGCTGGCCGG
0.0	1.0	0.0	0.0	0.0	0.0	TTTCTGATTCCTCAGGAAACTTCTTGGCCGG
0.0	1.0	0.0	0.0	0.0	0.0	ACTCGTCTGCCTACTGAAAGTTCGTGGCCGG
0.0	1.0	0.0	0.0	0.0	0.0	AAGATTGGGCGTATTGAATATGGGTATCCGG
0.0	1.0	0.0	0.0	0.0	0.0	ATGCAGAATCCTGTTGAAGATAGTTTTCCGG
0.0	1.0	0.0	0.0	0.0	0.0	CAGCATGAGCCTGAGGAAACTTGTGGCCGGA
0.0	1.0	0.0	0.0	0.0	0.0	AGTCCTATGCCTTGTGAAGATATGTGGCCGG
0.0	1.0	0.0	0.0	0.0	0.0	GCTTGGGGTCCTGAGGAAACTACTTATCCGG
0.0	1.0	0.0	0.0	0.0	0.0	CCGAAGAAGCCTGTTGAACTTACTTGGCCGG
1.0	1.0	1.0	0.0	0.0	0.0	AGGAATCAGCCTTCTGAACATTATTGGCCGG
0.0	1.0	2.0	2.0	0.0	0.0	GGTAGTTGGCCTACTGAAGTTTATTGGCCGG
0.0	1.0	0.0	0.0	0.0	0.0	ACCAATTTTCCTGCGGAATCTCTTTGGCCGG
0.0	1.0	2.0	0.0	0.0	0.0	TATAATCAGCCTACTGAATCTAATTGGCCGG
0.0	1.0	0.0	0.0	0.0	0.0	CGTAGTACTCCTTGTGAACTGTGTTGGCCGG
0.0	1.0	0.0	0.0	0.0	0.0	TGTAATATGCCTGTTGAAGGTATTTGGCCGG
0.0	1.0	0.0	0.0	0.0	0.0	TATCCTAGTCCTGCGGAAAATACGTATCCGG
0.0	1.0	0.0	0.0	0.0	0.0	GATAGGTATCCTCAGGAACAGACGTGGCCGG
0.0	1.0	0.0	0.0	0.0	0.0	CGGAATTATCCTACGGAAATTCATTGCCCGG
0.0	1.0	0.0	0.0	0.0	0.0	ACGAATATTCCTATGCAAGATGATGAGCCGG
0.0	1.0	2.0	1.0	0.0	0.0	GTTAATGATCCTGTTGAAATGTATTTTCCGG
4.0	1.0	0.0	0.0	0.0	0.0	TGGTTGGATCCTGCGGAAAATGTGTGGCCGG
0.0	1.0	0.0	0.0	0.0	0.0	TTGCGTCAGCCTTCTGAAAGTGCGTTTCCGG
0.0	1.0	0.0	0.0	0.0	0.0	AATAGGAATCCTACTGAATCTCTGTGGCCGG
0.0	1.0	0.0	0.0	0.0	0.0	TTTAATGGTCCTGTGGAAAATACTTGGCCGG
0.0	1.0	2.0	0.0	0.0	0.0	CTACAAGAACCTCAGGAAATCGATTTCCCGG
0.0	1.0	1.0	0.0	0.0	0.0	TTGAATACGCCTACTGAAAGTTATTATCCGG
0.0	1.0	0.0	1.0	0.0	0.0	ATGCAGGTTCCTACGGAAGATACGTGGTCGG
0.0	1.0	0.0	0.0	0.0	0.0	TGGTATCAGCCTAATGAATATGATTTTCCGG
0.0	1.0	1.0	0.0	0.0	0.0	CTGAATATGCCTATGGAATCGCATTGGCCGG
0.0	1.0	1.0	0.0	0.0	0.0	TATAATCAGCCTGTGGAAGATGTTTGGCCGG
0.0	1.0	4.0	14.0	0.0	0.0	AAGAATAGTCCTGAGGAAAATACTTGGCCGG
0.0	1.0	0.0	0.0	0.0	0.0	ACCAATAATCCTGAGGAACAGGAGTGGCCGG
0.0	1.0	0.0	0.0	0.0	0.0	TCTAATTTGCCTGTGGAATATGCGTATCCGG
1.0	1.0	1.0	0.0	0.0	0.0	TTTAATATGCCTATGGAAAATGATTGGCCGG
0.0	1.0	0.0	0.0	0.0	0.0	ATTCATTTCCCTGAGGAATCGTCGTGGCCGG
0.0	1.0	0.0	0.0	0.0	0.0	ATTAATGTTCCTAGTGAAGCTCAGTGGCCGG
0.0	1.0	0.0	0.0	0.0	0.0	ACGAATGATCCTATTGAAATTACGTATCCGG
2.0	1.0	3.0	0.0	0.0	0.0	CATCAGCAGCCTCTGGAAGTTTCGTGGCCGG
0.0	1.0	0.0	0.0	0.0	0.0	CGGAATTAGCCTTCTGAAACTAGTTATCCGG
0.0	1.0	0.0	0.0	0.0	0.0	CGTAATTTGCCTACGGAATCGATGTATCCGG
0.0	1.0	0.0	0.0	0.0	0.0	CATAGCATGCCTACGGAATCTTATGTGCCGG
0.0	1.0	0.0	0.0	0.0	0.0	CTTAATAGTCCTATTGAACATCAGTATCCGG
0.0	1.0	0.0	0.0	0.0	0.0	CCTCGTATTCCTCTTGAATCTACTTGGCCGG
0.0	1.0	0.0	0.0	0.0	0.0	GGGTTTGGGCCTACTGAAACGACGTGGCCGG
0.0	1.0	0.0	0.0	0.0	0.0	GGTAATCCTCCTGTGGAAACTCATGGTCCGG
0.0	1.0	0.0	0.0	0.0	0.0	TATAAGGATCCTGTTGAAGATTGGTGCCCGG
0.0	1.0	0.0	0.0	0.0	0.0	AAGAATCTTCCTACGGAAAATACGTATCCGG
0.0	1.0	0.0	0.0	0.0	0.0	CTGAATACTCCTTCGGAATATACTTGGCCGG
0.0	1.0	0.0	0.0	0.0	0.0	AGGAATGATCCTTTGGAAAGTTTTTGCCCGG
0.0	1.0	0.0	0.0	0.0	0.0	CTGAATCATCCTGAGGAAAATATGTGGCCGG
0.0	1.0	0.0	0.0	0.0	0.0	ACTCGTCAGCCTATTGAAGATGTTTATCCGG
0.0	1.0	1.0	5.0	0.0	0.0	ACTAATTATCCTGAGGAAGCTGATAGGCCGG
0.0	1.0	0.0	0.0	0.0	0.0	CTGAATCAGCCTGCGGAAAATAGTTGGCCGG
0.0	1.0	0.0	0.0	0.0	0.0	CGGAATATTCCTGAGGAAAGTAATTGGCCGG
0.0	1.0	0.0	0.0	0.0	0.0	CGTCGGGAGCCTGTTGAAAGTAGGTGGCCGG
5.0	1.0	0.0	0.0	0.0	0.0	TATTGTGCTCCTTGTGAAATGGGGCGTCCGG
0.0	1.0	0.0	0.0	0.0	0.0	GTGAATACGCCTGTGGAAAATAATTGGCCGG
0.0	1.0	0.0	0.0	0.0	0.0	CATATTGATCCTGTTGAAAGTGCTTGGCCGG
0.0	1.0	0.0	0.0	0.0	0.0	TGGAATAAGCCTTTTGAATCTGATTGGCCGG
0.0	1.0	0.0	0.0	0.0	0.0	TGGCATGTTCCTCTTGAAACTGAGTGGCCGG
0.0	1.0	0.0	0.0	0.0	0.0	TCTCCTGGTCCTGAGGAAGATGATTGGCCGG
3.0	1.0	0.0	0.0	0.0	0.0	AAGAATAATCCTGTGGAAAAGTTTTTTCCGG
0.0	1.0	0.0	0.0	0.0	0.0	AATAGGGCTCCTATTGAAACTCATTTTCCGG
0.0	1.0	1.0	1.0	0.0	0.0	ATGCATTGGCCTATTGAATCTACGTGGTCGG
0.0	1.0	0.0	0.0	0.0	0.0	AAGGGTGATCCTGAGGAATCGAATTGGCCGG
0.0	1.0	1.0	3.0	0.0	0.0	CGTAATATGCCTATGGAATCTCAGTGGCCGG
0.0	1.0	0.0	0.0	0.0	0.0	AAGAGTTATCCTGAGGAATGGACGTGGCCGG
0.0	1.0	0.0	0.0	0.0	0.0	CATAATATGCCTATGGAATCGTATTATCCGG
0.0	1.0	0.0	0.0	0.0	0.0	ACTAAGAATCCTTCTGAAAATGCTTTTCCGG
0.0	1.0	0.0	0.0	0.0	0.0	TGGAATCATCCTACGGAAATGTGGTTTCCGG
0.0	1.0	0.0	0.0	0.0	0.0	TGGAATGCTCCTGAGGAAATTGATTGGCCGG
0.0	1.0	0.0	0.0	0.0	0.0	CAGAATTGGCCTACTGAATATAGTTATCCGG
0.0	1.0	0.0	0.0	0.0	0.0	TTGTGTGGTCCTGTGGAAAATCAGTGGCCGG
0.0	1.0	0.0	0.0	0.0	0.0	ACTTCTTATCCTGTGCAAGATATGTGGCCGG
3.0	1.0	0.0	0.0	0.0	0.0	CATCATAAGCCTATTGAAGATTTGTGGCCGG
0.0	1.0	0.0	0.0	0.0	0.0	CATAATGAGCCTATGGAAACTCATTGGCCGG
0.0	1.0	0.0	0.0	0.0	0.0	TTTAATGCTCCTGAGGAAAATGATTGTCCAC
0.0	1.0	0.0	0.0	0.0	0.0	AGGAGTATGCCTACTGAAAATCATCATCCGG
0.0	1.0	0.0	0.0	0.0	0.0	TCTTTGATTCCTACGGAAGATGTTTGGCCGG
3.0	1.0	0.0	0.0	0.0	0.0	CTGAGGGGTCCTTTGGAATATGCTTGGCCGG
0.0	1.0	2.0	0.0	0.0	0.0	CGGAATGAGCCTTCTGAAAATAATTGGCCGG
0.0	1.0	2.0	0.0	0.0	0.0	TATCGTATGCCTATGGAATCGAGTTGGCCGG
2.0	1.0	0.0	0.0	0.0	0.0	ATTCTGGCGCCTACGGAAGATTATTATCCGG
0.0	1.0	0.0	0.0	0.0	0.0	TATAAGTATCCTGAGGAAATTCTTTGGCCGG
0.0	1.0	0.0	0.0	0.0	0.0	GTTAATAATCCTCAGGAAAATACTTATCCGG
0.0	1.0	0.0	0.0	0.0	0.0	ATGAGTAAGCCTGTTGAAGATAGTTATCCGG
0.0	1.0	0.0	0.0	0.0	0.0	GATTTGATGCCTTTTGAAGATAGTTGGCCGG
0.0	1.0	0.0	0.0	0.0	0.0	TGGAATACGCCTACTGAAAGTTAATATCCGG
0.0	1.0	1.0	0.0	0.0	0.0	CTGAATCAGCCTACGGGAACTTTTTGGCCGG
0.0	1.0	0.0	0.0	0.0	0.0	TGGAATGAGCCTCATGAAGTTCATGAGCCGG
0.0	1.0	0.0	0.0	0.0	0.0	GAGAATTATCCTTCTGAAGATCATTGGCCGG
0.0	1.0	0.0	0.0	0.0	0.0	TCGCCTTTGCCTGAGGAAAGTCAGTATCCGG
18.0	1.0	0.0	0.0	0.0	0.0	GCTCGGGAGCCTGTGGAACATGAGGATCCGG
0.0	1.0	0.0	0.0	0.0	0.0	ATGAATTTGCCTATGGAGATTGATGATACGG
0.0	1.0	0.0	0.0	0.0	0.0	TTGATTGGTCCTGAGGAATCGGATTGGCCGG
0.0	1.0	0.0	0.0	0.0	0.0	AGGAATCAGCCTGAGCAACATTCATGGCCGG
2.0	1.0	0.0	0.0	0.0	0.0	CGTTATATTCCTGAGGAACGGGATTTTCCGG
0.0	1.0	1.0	0.0	0.0	0.0	ATTAATCTTCCTGAGGAAAGTTTTTTTCCGG
0.0	1.0	4.0	1.0	0.0	0.0	CGTGCTATGCCTATTGAATCTACTTGGCCGG
0.0	1.0	0.0	0.0	0.0	0.0	AGTAGGCTTCCTACGGAAAATGCTTGGCCGG
0.0	1.0	0.0	0.0	0.0	0.0	CTGACGCTGCCTAGTGAAAGTTCTTGCCGGA
0.0	1.0	0.0	0.0	0.0	0.0	CATAATGCGCCTTCTGAAACGAATTGGCGGG
0.0	1.0	0.0	0.0	0.0	0.0	ATGAGGAATTCTATTGAATATGTTTATCCGG
0.0	1.0	3.0	0.0	0.0	0.0	CCTAATATTCCTATGGAAGATCTGTGGCCGG
0.0	1.0	0.0	0.0	0.0	0.0	ATGTGGGATCCTCAGGAACATACGTGGCCGG
7.0	1.0	1.0	0.0	0.0	0.0	CGTGATTATCCTACTGAAGATCTGTGGCCGG
0.0	1.0	0.0	0.0	0.0	0.0	TTTTTTAATCCTGAGGAAAATACTTATCCGG
0.0	1.0	0.0	0.0	0.0	0.0	CGGGTGTGTCATGCGGAATATTATAGTACGG
0.0	1.0	0.0	0.0	0.0	0.0	GTGAGGGGGCCTATGGAAAGTATGTGGCCGG
0.0	1.0	0.0	0.0	0.0	0.0	TCTCTGTATCCTTTTGAACTGTATGTTCCGG
0.0	1.0	0.0	0.0	0.0	0.0	AGGAATCATCCTCAGCAAATGCATTGGCCGG
0.0	1.0	0.0	0.0	0.0	0.0	AAGAATCATCCTGGGGAAAGTTGTTGGCCGG
5.0	1.0	2.0	0.0	0.0	0.0	CTGAATTCGCCTGAGGAAAATCAGATGCCGG
0.0	1.0	1.0	0.0	0.0	0.0	GCGAGGATGCCTGTGGAACATTTTTGGCCGG
0.0	1.0	0.0	0.0	0.0	0.0	AATTTTTTTCCTACTGAATCTTAGTGGCCGG
0.0	1.0	0.0	0.0	0.0	0.0	TGGAATCTTCCTGAGGAATATGGGTTTCCGC
0.0	1.0	0.0	0.0	0.0	0.0	CGGATGGGGCCTTCGGAAAGTAATTGGCCGG
0.0	1.0	0.0	0.0	0.0	0.0	CCTAATACCCCTACTGAAATGACTTTTCCGG
0.0	1.0	0.0	0.0	0.0	0.0	CGTAATTATCCTGCGGAATCTATTTGGGCGG
0.0	1.0	0.0	0.0	0.0	0.0	ACTCGTCTTCCTGAGGAAAATATTGAGCCGG
0.0	1.0	0.0	0.0	0.0	0.0	GCGAGGATGCCTGTGGAAGATACTTATCCGG
0.0	1.0	2.0	0.0	0.0	0.0	GAGAATATGCCTATTGAAACGACTTGGCCGG
0.0	1.0	1.0	0.0	0.0	0.0	TGTAATCCTCCTATTGAAACGAATTGGCCGG
0.0	1.0	0.0	0.0	0.0	0.0	CTTCATCTGCCTGTGGAAGATTTTTGGCCGG
0.0	1.0	0.0	0.0	0.0	0.0	GGTAATACGCCTTCGGAAGTGAGTTCGCCGG
0.0	1.0	0.0	0.0	0.0	0.0	TTTAATGAGCCTACGGAAACGTCGTGGCCGG
0.0	1.0	0.0	0.0	0.0	0.0	TGGAATATGCCTGTTGAAAATTTTTGGCCGG
0.0	1.0	0.0	0.0	0.0	0.0	GTGAATGTTCCTCGTGAAGATTGGTCGCCGG
0.0	1.0	0.0	0.0	0.0	0.0	ATGAATATGCCTGTGGAAATTTATTTTCCGG
0.0	1.0	1.0	0.0	0.0	0.0	AATAGGGAGCCTCAGTAATCTCATTGGCCGG
0.0	1.0	0.0	0.0	0.0	0.0	CTTAATATTCCTGTTGAAAATGATGAGCCGG
5.0	1.0	0.0	0.0	0.0	0.0	ATGAGGCTGCCTATTGAAGTGGATGATCCGG
0.0	1.0	0.0	0.0	0.0	0.0	ATGAATTCTCCTGAGGAAAATTTGTGGCCAG
0.0	1.0	0.0	0.0	0.0	0.0	AAGAATGTGCCTTCGGAAAATGATGAGCCGG
0.0	1.0	0.0	0.0	0.0	0.0	CGTCCATATCCTACGGAAACGAATTGGCCGG
0.0	1.0	0.0	0.0	0.0	0.0	AGGCAGGCGCCTCAGGAAACGATTTGCCCGG
0.0	1.0	9.0	4.0	0.0	0.0	ATGAATAAGCCTATTCAAGATACTTGGCCGG
1.0	1.0	0.0	0.0	0.0	0.0	CATCTTGTTCCTCAGGAAAATTCGTATCCGG
0.0	1.0	0.0	0.0	0.0	0.0	GCGCGTGCTCCTGTGGAACATCAGTTTCCGG
0.0	1.0	0.0	0.0	0.0	0.0	ATGAATTTGCCTATTGAACATGCTTATCCGG
0.0	1.0	0.0	0.0	0.0	0.0	ACGAATGAGCCTACTGAAAGTACTTGGCCGG
0.0	1.0	0.0	0.0	0.0	0.0	TTTTATTATCCTCAGGAAAATGATGAGCCGG
0.0	1.0	0.0	0.0	0.0	0.0	CATACAGAGCCTACGGAAAGTACTTGGCCGG
0.0	1.0	0.0	0.0	0.0	0.0	ATTAATCTTCCTTCGGAATCTGATTATCCGG
0.0	1.0	3.0	1.0	0.0	0.0	ATTCATTGGCCTATTGAATCTACGTGGCCGG
0.0	1.0	1.0	0.0	0.0	0.0	ACTCATGCGCCTGAGGAAAATACTTGGCCGG
0.0	1.0	0.0	6.0	0.0	0.0	TATAATGTGCGTGTGGAATCTGATTGGCCGG
0.0	1.0	0.0	0.0	0.0	0.0	ATTAAATCGCCTGAGGAAAGTGATTTTCCGG
0.0	1.0	0.0	0.0	0.0	0.0	ATGGATGGTCCTGTGGAAAATTCCTGGCCGG
0.0	1.0	0.0	0.0	0.0	0.0	TCGCGTCTTCCTCAGGAAAATTCTTGGCCGG
0.0	1.0	1.0	1.0	0.0	0.0	TTGAATCGTCCTACTGAATCGGAGTGGACGG
0.0	1.0	0.0	0.0	0.0	0.0	CGTAATATGCCTATGGAAGATACGTATCCGG
6.0	1.0	0.0	0.0	0.0	0.0	CCGCAGAGGCCTGCTGAATCGCATTGGCCGG
0.0	1.0	1.0	0.0	0.0	0.0	TATTCTTATCCTATGGAAACTTCTTGGCCGG
0.0	1.0	0.0	0.0	0.0	0.0	ACTCGTCTTCCTACGGAAGATACGTGGCCGG
0.0	1.0	0.0	0.0	0.0	0.0	AATCGGTCCCCTGTGGAAACTGAGTATCCGG
0.0	1.0	0.0	0.0	0.0	0.0	TTGTGTTATCCTGAGGAAAGTAGTTATCCGG
0.0	1.0	0.0	0.0	0.0	0.0	TTGTCTTATCCTGAGGAATCGCAGTGGCCGG
0.0	1.0	0.0	0.0	0.0	0.0	TTGAATGAGCCTATTGAAATGGATGATCCCG
0.0	1.0	0.0	0.0	0.0	0.0	GTGAATGCACCTATGGAACATTCTTGGCCGG
0.0	1.0	0.0	0.0	0.0	0.0	CGGAATCTCCCTGAGGAAAGGAATTGGCCGG
0.0	1.0	0.0	0.0	0.0	0.0	CGTAATGTGCCTGAGGAACATAATTGGCCGG
0.0	1.0	1.0	0.0	0.0	0.0	TATCATATGCCTAAGGAAGATACTTGGCCGG
0.0	1.0	0.0	0.0	0.0	0.0	TTGTTTGATCCTAGTGAATCTTTTTGGCCGG
0.0	1.0	1.0	0.0	0.0	0.0	TTTAGTCTGCCTGTTGAAGATGCTTGGCCGC
3.0	1.0	0.0	0.0	0.0	0.0	CTTAGTTTTCCTTCTGAATCGTATTTTCCGG
0.0	1.0	0.0	0.0	0.0	0.0	CTTAATGTTCCTATTGAATCGCCGTGGCCGG
0.0	1.0	1.0	0.0	0.0	0.0	TTGAATGTTCCTGAGGAAATTTATTGGCCGG
0.0	1.0	0.0	0.0	0.0	0.0	ACTCGTCTTCCTGTTGAATCGAGTTGGCCGG
0.0	1.0	0.0	0.0	0.0	0.0	TCGCCGCATCCTGTTGAAACGTCTTGGCCGG
6.0	1.0	0.0	0.0	0.0	0.0	CCTAATATTCCTCTGGAAGATGGTTATCCGG
0.0	1.0	0.0	0.0	0.0	0.0	CCGCGTACTCCTGTTGAAGTTACTTATCCGG
1.0	1.0	0.0	0.0	0.0	0.0	TTGAATCAGCCTGGCGAATATTATTTTCCGG
1.0	1.0	0.0	0.0	0.0	0.0	TTGAATTATCCTTTGGAATCGGTTTATCCGG
0.0	1.0	0.0	0.0	0.0	0.0	AGGACTCAGCCTAGTGAATCTACGTATCCGG
5.0	1.0	0.0	0.0	0.0	0.0	TGTTATTCTCCTCAGGAATCGTTTTATCCGG
0.0	1.0	0.0	0.0	0.0	0.0	GGGAATCATCCTTTTGAAAATACGTTTCCGG
0.0	1.0	0.0	0.0	0.0	0.0	TTGTCGCTGCCTAGTGAAAGTATTTGGCCGG
0.0	1.0	0.0	0.0	0.0	0.0	TATTTTCAGCCTCAGGAACTTCATTGGCCGG
0.0	1.0	0.0	0.0	0.0	0.0	ATGAATCAGCCTACTGAAAATGATTATCCGG
0.0	1.0	0.0	0.0	0.0	0.0	CTTAGTCAGCCTCAGGAAACTTATTATCCGG
0.0	1.0	0.0	0.0	0.0	0.0	ATGAATTCTCCTGAGGAAAATTCTTATCCGG
0.0	1.0	0.0	0.0	0.0	0.0	GGGAATCATCCTGTGGAAATGAATTTTCCGG
0.0	1.0	0.0	0.0	0.0	0.0	ATGAATTATCCTATGGAAGATGAGTATCCAG
0.0	1.0	0.0	0.0	0.0	0.0	AGTAAGCTGCCTTCTGAATCGTATTGGCCGG
0.0	1.0	0.0	0.0	0.0	0.0	ACGAGGGAGCCTACGGAATGTTCTTGGCCGG
0.0	1.0	0.0	0.0	0.0	0.0	AAGAGGTATCCTACGGAATCTAATTGGCCGG
0.0	1.0	0.0	0.0	0.0	0.0	AGGAGTATTCCTACTGAAATTTGCTGGCCGG
0.0	1.0	0.0	0.0	0.0	0.0	CAGAATGAGCCTACTGAAAATACTTGGCCGG
0.0	1.0	0.0	0.0	0.0	0.0	CAGCATGTTCCTGAGGAAAATCTGTGGCCGT
0.0	1.0	0.0	0.0	0.0	0.0	AGGTGTCATCCTTGTGAAAAGAATTTCCCGG
0.0	1.0	0.0	0.0	0.0	0.0	CATAGGATGCCTACTGAACGTGAGTTTCCGG
0.0	1.0	0.0	0.0	0.0	0.0	ATTAATCTTCCTACTGAATCTACGTGGCCGG
0.0	1.0	0.0	0.0	0.0	0.0	TCTGAGACTCCTATGGAATATGATTGGCCGG
0.0	1.0	0.0	0.0	0.0	0.0	AGTCGGGATCCTAGGGAAGTTAGTTATCCGG
0.0	1.0	1.0	0.0	0.0	0.0	CATCGTTTTCCTGAGGAAAATAGTTATCCGG
0.0	1.0	1.0	2.0	0.0	0.0	ATGAATTATCCTATTGAAACGACTTGGCCGG
0.0	1.0	0.0	0.0	0.0	0.0	GCTAATACTCCTGGTGAAAATGATTGGCCGG
0.0	1.0	0.0	0.0	0.0	0.0	GTCCGGATTCCTAGTGAACATGATTGGCCGG
1.0	1.0	5.0	0.0	0.0	0.0	CAGAATGTGCCTCAGGAATATTATTATCCGG
0.0	1.0	0.0	0.0	0.0	0.0	AATAGTGATCCTGTTGAATCTGAGTGGCCGG
0.0	1.0	0.0	0.0	0.0	0.0	TGGCATAATCCTGTGGAAACTCAGTGGCCGG
0.0	1.0	0.0	0.0	0.0	0.0	ATGAATATTCCTAGTGAAAGTGAGTACCCGG
0.0	1.0	0.0	0.0	0.0	0.0	ACGAGTAGGCCTGAGTAAAATAGTTGGCCGG
0.0	1.0	0.0	0.0	0.0	0.0	AAGAATCTGCCTGGGGAATATTTTTTTCCGG
0.0	1.0	1.0	0.0	0.0	0.0	TTGAATGTGCCTACTGAAACTCATTATCCGG
0.0	1.0	0.0	0.0	0.0	0.0	CTGCATATTCCTACTGAAACTTCGTGGCCGG
0.0	1.0	0.0	0.0	0.0	0.0	GTGAATTGGCCTATTGAACATGATTATCCTG
0.0	1.0	0.0	0.0	0.0	0.0	ACGAGTCTTCCTGTTGAATCTGATGAGCCGG
0.0	1.0	0.0	0.0	0.0	0.0	ATGAATTTGCCTATGGAAAATGATAATCCGG
0.0	1.0	0.0	0.0	0.0	0.0	CAGAATTCGCCTATTGAATATACTTATCCGG
0.0	1.0	0.0	0.0	0.0	0.0	AGGTCTTATCCTGAGGAATCTGATTATCCGG
4.0	1.0	0.0	0.0	0.0	0.0	CATCATTTTCCTACTGAAAATCATTATCCGG
0.0	1.0	0.0	0.0	0.0	0.0	TTGAATATGCCTACGGAAGATACGTGGCCGG
0.0	1.0	0.0	0.0	0.0	0.0	TATCCGATTCCTATTGAAATTGATTTTCCGG
0.0	1.0	0.0	0.0	0.0	0.0	TCCTATGGGCCTGTGGAAATCGATTTCCCGG
0.0	1.0	0.0	0.0	0.0	0.0	ACTCGTCAGCCTACTGAAAATTCGTCGCCGG
0.0	1.0	4.0	3.0	0.0	0.0	AAGAATCATCCTGTGGAAGATAGTTGGCCGG
0.0	1.0	0.0	0.0	0.0	0.0	AAGAATGACCCTCAGGAAATGGAGGATCCGG
0.0	1.0	0.0	0.0	0.0	0.0	ACTCGTGCGCGTGTTGAAGATTCTTGGCCGG
0.0	1.0	0.0	0.0	0.0	0.0	GAGAGTTTGCCTTTGGAAGATACGTGGCCGG
0.0	1.0	0.0	0.0	0.0	0.0	TCGAGGATGTCTTTGGAAGATGATGAGCCGG
0.0	1.0	0.0	0.0	0.0	0.0	TCTAATTCGCCTGAGGAAATGACGTTTCCGG
0.0	1.0	0.0	0.0	0.0	0.0	ATGAATAGTCCTCAGGAAGCTACGTGGCCGG
0.0	1.0	0.0	0.0	0.0	0.0	TTTAAGGGTCCTATGGAATGGCAGTGGCCGG
0.0	1.0	0.0	0.0	0.0	0.0	AGGAAGACGCCTGAGGAATCACATTATCCGG
0.0	1.0	0.0	0.0	0.0	0.0	ACTCGTCCTCCTGTGGAAACGATGTGGCCGG
0.0	1.0	0.0	0.0	0.0	0.0	ACTCGGATTCCTATGGAAACTAATTGGCCGG
0.0	1.0	0.0	0.0	0.0	0.0	CAGAATTTGCCTATTGAAATGGATTTTCCGG
0.0	1.0	0.0	0.0	0.0	0.0	CATCGGCAGCCTCTTGAATATTGGACGCCGG
0.0	1.0	2.0	0.0	0.0	0.0	GCTAATCAGCCTGTTTAAATGGATTTTCCGG
0.0	1.0	0.0	0.0	0.0	0.0	CGTCGTGGTCCTGTGGAATCTAATTTTCCGG
0.0	1.0	0.0	0.0	0.0	0.0	TCGATGAATCCTAGTGAAAGTACTTGGCCGG
0.0	1.0	0.0	0.0	0.0	0.0	TAAAATTATCCTGTGGAAGTGGATGATCCGG
0.0	1.0	0.0	0.0	0.0	0.0	AATACTATGACTGGGGAACCTTCTACTCCGG
0.0	1.0	0.0	0.0	0.0	0.0	TGTCATGATCCTACTGAAAATTTTTTTCCGG
2.0	1.0	0.0	0.0	0.0	0.0	ACTACTTATCCTGAGGAAAATACGGCTCCGG
0.0	1.0	0.0	0.0	0.0	0.0	TGTCGGGGTCCTGTTCAATTTCCGACTCCGG
0.0	1.0	0.0	0.0	0.0	0.0	ACTCGTCTTCCTATTGAAACGTATTGGCCGG
1.0	1.0	0.0	0.0	0.0	0.0	GCTAATACTCCTAGTGAAGTTGATTGTCCGG
0.0	1.0	0.0	0.0	0.0	0.0	AATAATTATCCTACTGAATCTTCTTGGCCGG
0.0	1.0	0.0	0.0	0.0	0.0	GAGTCTGCTCCTTCTGAATCTGATTGGCCGG
0.0	1.0	0.0	0.0	0.0	0.0	GCGCTTATTCCTGTGGAATTGTATTATCCGG
0.0	1.0	0.0	0.0	0.0	0.0	CATTCTTTTCCTGCGGAAGATGAGTGGCCGG
0.0	1.0	0.0	0.0	0.0	0.0	ACTCGTCATCCTACGGAAGATCAGTGGCCGG
5.0	1.0	0.0	0.0	0.0	0.0	CATGGTGATCCTCAGGAACATGCTGAGCCGG
0.0	1.0	0.0	1.0	0.0	0.0	TCTAATCTTCCTACGGAATGGGATTATCCGG
0.0	1.0	0.0	0.0	0.0	0.0	TATAATGTGCCTGTGGAATCTAATTATCCGG
0.0	1.0	0.0	0.0	0.0	0.0	CGTCATGCGCCTATTTAAGATCCTTGGCCGG
2.0	1.0	0.0	0.0	0.0	0.0	AATAATAAGCCTACGGAAAATTTTTTTCCGG
8.0	1.0	0.0	0.0	0.0	0.0	CATAATGATCCTAAGGAAATGGATTGGCCGG
0.0	1.0	0.0	0.0	0.0	0.0	AAGAAGCAGCCTATTGAAACTATGTGGCCGG
1.0	1.0	0.0	0.0	0.0	0.0	GTTCATCCTCCTACGGAAGATTATTGGCCGG
0.0	1.0	0.0	0.0	0.0	0.0	CTTTATGGTCCTACGGAATCGAATTTTCCGG
0.0	1.0	0.0	0.0	0.0	0.0	CGGAATTTTCCTCTGCAAAGTACGTGGCCGG
0.0	1.0	0.0	0.0	0.0	0.0	TCGTCGCTTCCTATGGAAACGACGTGGCCGG
0.0	1.0	0.0	0.0	0.0	0.0	TTGAATCTTCATGATGAATCGATGTGGCCGG
0.0	1.0	0.0	0.0	0.0	0.0	TGGCGTCTTCCTACGGAAAGTGAGAGGCCGG
0.0	1.0	0.0	0.0	0.0	0.0	AGGAATCTGCCTGTTGAAATGCATTGGCCGG
0.0	1.0	0.0	0.0	0.0	0.0	TATAATTATCCTCAGGAAGATCTGTGGCCGG
4.0	1.0	0.0	0.0	0.0	0.0	TGGAAGGAGCCTATTGAACATGCTGCTCCGG
0.0	1.0	0.0	0.0	0.0	0.0	ACTAGGAGTCCTGCTGAAAATTGGTATCCGG
0.0	1.0	0.0	0.0	0.0	0.0	TGGAATTTGCCTGAGGAAACACATCATCCGG
1.0	1.0	0.0	0.0	0.0	0.0	GCGCTTATTCCTGTTGAAACGCATTATCCGG
0.0	1.0	1.0	0.0	0.0	0.0	CAGAATTTTCCTGAGGAATCGTCTTGGCCGG
6.0	1.0	0.0	0.0	0.0	0.0	CCTAATCTGCCTGTGGAAGGGTCTTATCCGG
0.0	1.0	0.0	0.0	0.0	0.0	TTTAATGATCCTATTCAAGTTGAGTTTCCGG
0.0	1.0	0.0	0.0	0.0	0.0	ACGAATGAGCCTCAGCAAATCGATTTCCCGG
0.0	1.0	0.0	0.0	0.0	0.0	ACTAATCTGCCTATGGAAATGGCTTGGCCGG
0.0	1.0	0.0	0.0	0.0	0.0	ATGAGGATGCCTATTGAATATGATTATCCGG
0.0	1.0	0.0	0.0	0.0	0.0	TATATGTAGCCTACGGAAAGTCAGTGGCCGG
0.0	1.0	0.0	1.0	0.0	0.0	GATCATTTTCCTCAGGAAAATGATTGGCCTG
0.0	1.0	0.0	0.0	0.0	0.0	CGTCATCCTCCTGAGGAAAATACTTGGCCGG
1.0	1.0	0.0	0.0	0.0	0.0	CGTCTTCTTCCTATTGAAGATACCTATCCGG
0.0	1.0	0.0	1.0	0.0	0.0	AGGAGTATGCCTATTGAATCTGTTTGGCCGT
0.0	1.0	0.0	0.0	0.0	0.0	TGGCGGCAGCCTCAGGAAACGTCTTGGCCGG
0.0	1.0	0.0	0.0	0.0	0.0	CGGTATCCTCCTGCTGAACATACGTGGCCGG
0.0	1.0	0.0	0.0	0.0	0.0	ATTAATTGGCCTGAGGAATCGGCGTGGCCGG
0.0	1.0	0.0	0.0	0.0	0.0	TGCCAGATGCCTACGGAAAATAGTTATCCGG
0.0	1.0	1.0	0.0	0.0	0.0	ACTAATATGCCTGAGGAAAATGATTGGGCGG
0.0	1.0	0.0	0.0	0.0	0.0	GTGAATACGCCTATTGAATCGATTTGGCCGG
0.0	1.0	1.0	0.0	0.0	0.0	TGGAATATGCCTGCTGAAGATGATTGGCCGG
0.0	1.0	0.0	0.0	0.0	0.0	CTGAAGGGTCCTATGGAACATACTTATCCGG
0.0	1.0	0.0	0.0	0.0	0.0	TGGAGTGAGCCTTTGGAAGTTCTGTGGCCGG
0.0	1.0	1.0	1.0	0.0	0.0	ATGAATCACCCTTCTGAAAATACTTGGCCGG
0.0	1.0	0.0	0.0	0.0	0.0	TCGAATGATCCTAGGGAAACTGAGTGGCCGG
0.0	1.0	0.0	0.0	0.0	0.0	ATTAGTTTTCCTGTGGAAGTTCATTTTCCGG
0.0	1.0	0.0	0.0	0.0	0.0	AGGAATACTCCTCAGGAATATCATTATCAGG
0.0	1.0	0.0	0.0	0.0	0.0	CGGACTTTTCCTGTTGAAACTACGTGGCAGG
0.0	1.0	0.0	0.0	0.0	0.0	ACTCGTCTGCCTCAGGAATCTCAGTGGCCGG
0.0	1.0	2.0	0.0	0.0	0.0	ATTCATGCTCCTGAGGAATCGAGTTGGCCGG
0.0	1.0	1.0	0.0	0.0	0.0	AGGAATAATCCTCAGGAAGATCATTGGTCGG
0.0	1.0	0.0	0.0	0.0	0.0	TTTAGTATTCCTATTGAAACCTCGTATCCGG
0.0	1.0	0.0	0.0	0.0	0.0	TTGAATATTCCTACTCAAGTTAAGTGGCCGG
0.0	1.0	0.0	0.0	0.0	0.0	AGGATGGAGCCTGTTGAACTGTAGGTGCCGG
0.0	1.0	0.0	0.0	0.0	0.0	ATGAATGCTCCTGCGGAACATAGTTGGTCGG
0.0	1.0	0.0	0.0	0.0	0.0	AGGAATGTGCCTTTTGAAGATATTTATCCGG
0.0	1.0	0.0	0.0	0.0	0.0	TCGAGGGATCCTGTGGAAGTTCATTTTCCGG
0.0	1.0	0.0	0.0	0.0	0.0	GCGAATACTCCTGCTGAAACGCATGAGCCGG
0.0	1.0	0.0	0.0	0.0	0.0	ACGCTTCTTCCTCAGGAAACGGATTATCCGG
0.0	1.0	0.0	0.0	0.0	0.0	AAGATGATTCCTGAGAAAACTACGTATCCGG
9.0	1.0	0.0	0.0	0.0	0.0	GTGCATGATCCTCAGGAATGGCCGGATCCGG
0.0	1.0	0.0	0.0	0.0	0.0	GAGAATTATCCTATTGAAACGCATTAGCCGG
0.0	1.0	0.0	0.0	0.0	0.0	TATAATACTCCTGAGGAAACTTTTTGGCCGG
0.0	1.0	0.0	0.0	0.0	0.0	TTGAATTTTCCTGAGGAACATTGGTTGCCGG
0.0	1.0	0.0	0.0	0.0	0.0	AGTATTCGGCCTACTGAAAGTACTTGGCCGG
0.0	1.0	0.0	0.0	0.0	0.0	ACTCGTCTTCCTGTTGAAACTACGTGGCCGG
0.0	1.0	0.0	0.0	0.0	0.0	CCGCCATCGCCTTCTGAAGATTATTGGCCGG
0.0	1.0	0.0	0.0	0.0	0.0	CATCATCGTCCTGTGGAAATGACGTGGCCGG
0.0	1.0	0.0	0.0	0.0	0.0	GTTAATTTTCCTATTGAAATTATGTTTCCGG
0.0	1.0	0.0	0.0	0.0	0.0	TCGAATTTTCCTGAGGAAAATTATTGGCCGG
0.0	1.0	0.0	0.0	0.0	0.0	AAACAAGAACCTCAGGAAATCGAATTCCCGC
0.0	1.0	0.0	0.0	0.0	0.0	GGTAGTGGGCCTTCTGAATCTTCTTGGACGG
0.0	1.0	0.0	0.0	0.0	0.0	TTGCATCAGCCTTATGAATCGAATTGGCCGG
1.0	1.0	0.0	0.0	0.0	0.0	CGGAATGTTCCTAGGGAAAATTATTGGCCGG
0.0	1.0	0.0	0.0	0.0	0.0	ATTAATCAGCCTGTTGAATCTGATTGGCCGG
0.0	1.0	0.0	0.0	0.0	0.0	AGGAATAGTCCTACGGAAAATGATTGGCCGG
0.0	1.0	0.0	0.0	0.0	0.0	TTGTTTGGGCCTGAGGAAAATTCGTGGCCGG
0.0	1.0	0.0	0.0	0.0	0.0	ACTCGTCATCCTGTTGAAGGGCAGTGGCCGG
0.0	1.0	0.0	0.0	0.0	0.0	TTGAATATTCCTATTGAACATAATTATCCGG
2.0	1.0	0.0	0.0	0.0	0.0	TCTCTTACTCCTTCGGAATGGACTGATCCGG
4.0	1.0	0.0	0.0	0.0	0.0	TATCGTATGCCTACGGAATGGGAGTATCCGG
0.0	1.0	0.0	0.0	0.0	0.0	GGGAGGGAGCCTGTGGAAGACACGTATCCGG
0.0	1.0	0.0	0.0	0.0	0.0	AAGAATCTTCCTATTGAACATCTGGATCCGG
0.0	1.0	0.0	0.0	0.0	0.0	TGTTTTAGTCCTAGTGAAAGTTTGTCTCCGG
0.0	1.0	0.0	0.0	0.0	0.0	TCGAATATGCCTCATGAATCTCTTTGGCCGG
0.0	1.0	0.0	0.0	0.0	0.0	CATAATAGGCCTGTGGAAAATTCGTGGCCGG
1.0	1.0	2.0	0.0	0.0	0.0	GGTCATGAGCCTGTGGAAACTCGTTGGCCGG
0.0	1.0	1.0	0.0	0.0	0.0	TGGAATATTCCTTCTGAAAGTACATATCCGG
0.0	1.0	1.0	0.0	0.0	0.0	ACGCATACTCCTACTGAAAGTGATTGGTCGG
0.0	1.0	0.0	0.0	0.0	0.0	AGGTCTTCTCCTAGTGAAAATCTTTGGCCGG
0.0	1.0	0.0	0.0	0.0	0.0	TGGAATGCTCCTTTTGAATCTTCTTGGCCGG
0.0	1.0	2.0	0.0	0.0	0.0	TAGCGTGATCCTATTGAAACGACTTGGCCGG
0.0	1.0	0.0	0.0	0.0	0.0	GCGAAGATGCCTAGTGAAGTTTTTTATCCGG
0.0	1.0	1.0	0.0	0.0	0.0	CTGAGTCATCCTGTGGAAACTGTTTGGCCGG
1.0	1.0	0.0	0.0	0.0	0.0	CTGAGTCTTCCTACGGAAACGTCGTCTCCGG
0.0	1.0	1.0	0.0	0.0	0.0	TCTAATGGTCCTCAGGAAGATAATTATCCGG
0.0	1.0	0.0	0.0	0.0	0.0	ATGTTGGAGCCTGTTGAAACTTTGTGGCCGG
0.0	1.0	0.0	0.0	0.0	0.0	AGGTTTGGTCCTGTTGAAATTACTTATCCGG
0.0	1.0	0.0	0.0	0.0	0.0	TCCGGACGATCTGCCGAAGATACGATCACGG
0.0	1.0	0.0	0.0	0.0	0.0	CATAATTATCCTGTTGAAATGTCTGATCCGG
0.0	1.0	0.0	0.0	0.0	0.0	TTTAATCAGCCTCAGGAAGATTATTATCCGG
1.0	1.0	14.0	0.0	0.0	0.0	GCTAATGATCCTTCTGAAAATTTTTTTCCGG
6.0	1.0	0.0	0.0	0.0	0.0	CATCCTGATCCTACTGAATGGACGAGTCCGG
0.0	1.0	0.0	0.0	0.0	0.0	ACTAAGTATCCTACGGAAGATCCTTGGCCGG
0.0	1.0	1.0	1.0	0.0	0.0	CTTAATATTCCTGTTGAAGTTCATTGTCCGG
0.0	1.0	0.0	0.0	0.0	0.0	ACTCGTCTTCCTGTTGAAACGAGTTGGCCGG
0.0	1.0	0.0	0.0	0.0	0.0	ATTAATCCGCCTCAGGAATCGAATTGGCCGG
0.0	1.0	0.0	0.0	0.0	0.0	GATTCTTATCCTGTGGAATATGAGTTGCCGG
12.0	1.0	0.0	0.0	0.0	0.0	CATGCGATTCCTGAGGAACTGTATTTTCCGG
3.0	1.0	9.0	0.0	0.0	0.0	CTGACTCAGCCTCTGGAATATGATTTTCCGG
0.0	1.0	3.0	2.0	0.0	0.0	GGTAGTGAGTCTGAGGAAAATGATTGGCCGG
0.0	1.0	0.0	0.0	0.0	0.0	ACGAATAGTCATGTGGAACTTTCTTTTCCGG
0.0	1.0	1.0	0.0	0.0	0.0	ATTAATGTGCCTAAGGAAACTGGGTGGCCGG
0.0	1.0	2.0	4.0	0.0	0.0	AGGAATCTGTCTGTGGAATCTAATTGGCCGG
1.0	1.0	0.0	0.0	0.0	0.0	TTGAATGTTCCTACGGAATCTCAGTATCCGG
0.0	1.0	0.0	0.0	0.0	0.0	AGGATGGGTCCTGCTGAAAGTACTTTTCCGG
1.0	1.0	0.0	0.0	0.0	0.0	GATCATCAGCCTAGTGAATATGGGTATCCGG
0.0	1.0	0.0	0.0	0.0	0.0	CATTTTGGTCCTATTGAAACTACATATCCGG
0.0	1.0	0.0	0.0	0.0	0.0	TGGAATATGCCTGCGGAACATGATTGGCCGG
0.0	1.0	0.0	0.0	0.0	0.0	GTGAATAATCCTGTGGAAAGTACTTATCCAG
0.0	1.0	0.0	0.0	0.0	0.0	GAGAATATTCCTCTTGAAAATCATTGGCCGG
0.0	1.0	0.0	0.0	0.0	0.0	TTGAATCTGCCTGTGGATATTACTTGGCCGG
3.0	1.0	1.0	0.0	0.0	0.0	AGTAATTCTCCTGTGGAATCTGATTCTCCGG
0.0	1.0	0.0	0.0	0.0	0.0	GGTGATGGGCCTGTGGAAATTTATTATCCGG
0.0	1.0	0.0	0.0	0.0	0.0	AAGTCTTTTCCTATGGAAGATTATTATCCGG
0.0	1.0	0.0	0.0	0.0	0.0	AGGGGGACTCCTACTGAAGATGATTTGCCGG
0.0	1.0	0.0	0.0	0.0	0.0	TTGAATATTCCTGTGGAAGTTACGTTTCCGG
0.0	1.0	0.0	0.0	0.0	0.0	ACTAATCTGCCTTGGGAATCTCAGTGGCCGG
1.0	1.0	0.0	0.0	0.0	0.0	CCTAATTATCCTATGGAAGATGGATATCCGG
0.0	1.0	0.0	0.0	0.0	0.0	CATCGGATTCCTCTTGAATATGATTTTCCGT
0.0	1.0	0.0	0.0	0.0	0.0	CGTATGCTGCCTACGGAAAATCATTATCCGG
4.0	1.0	0.0	0.0	0.0	0.0	TCGCGTTTTCCTGAGGAAAATCTTTATCCGG
0.0	1.0	0.0	0.0	0.0	0.0	TAGAATACGCCTGAGGAATCGGCTGCTCCGG
0.0	1.0	0.0	0.0	0.0	0.0	ATGATTTCGCCTGCTGAATCTGATTCGCCGG
0.0	1.0	0.0	0.0	0.0	0.0	CGTTCTTCGCCTGAGGAATCGCTTAGGCCGG
0.0	1.0	0.0	0.0	0.0	0.0	CATTCGCATCCTACTGAAGATACTTACCCGG
0.0	1.0	0.0	0.0	0.0	0.0	GTAAATCTTCCTATTGAAAATTCGTGGCCGG
0.0	1.0	0.0	0.0	0.0	0.0	ACGAGTCTTCCTGTTTAATCTGCTTGGCCGG
0.0	1.0	4.0	0.0	0.0	0.0	AGGAATACGCCTACTGAATCTCATTGGCCGG
0.0	1.0	0.0	0.0	0.0	0.0	ACGAATGAGCCTCAGGAAGATGATTATCCGG
3.0	1.0	0.0	0.0	0.0	0.0	CTGAAGGAGCCTGAGGAATCTGGTTATCCGG
0.0	1.0	0.0	0.0	0.0	0.0	AGTAATATTCCTACGGAAGAGTATTGGACGG
0.0	1.0	0.0	0.0	0.0	0.0	ACTCGTCTTCCTGAGGAAAATGATGAGCCGG
0.0	1.0	0.0	0.0	0.0	0.0	AAGGATGGGCCTCGGTAAGATTTGTATCCGG
0.0	1.0	0.0	0.0	0.0	0.0	ACTCGTCCGCCTGTTGAATCTTATTATCCGG
0.0	1.0	0.0	0.0	0.0	0.0	TATAATATTCTTGTTGAAACGTTGGAGCCGG
0.0	1.0	0.0	0.0	0.0	0.0	ATTAATGAGCCTACGGCACTTTATTTTCCGG
0.0	1.0	1.0	0.0	0.0	0.0	TATAATGAGCCTATTGAATATGATTATCCGG
0.0	1.0	0.0	0.0	0.0	0.0	ACTAGGGCGCCTGAGGAAAGTGGGTGGCCGG
0.0	1.0	1.0	0.0	0.0	0.0	ATTAATATGCCTCAGGAAGATATGTGGCCGG
0.0	1.0	0.0	0.0	0.0	0.0	AATAATGGGCCTATGGAAGATCTGTGGCCGG
0.0	1.0	0.0	0.0	0.0	0.0	ACTCGTCCTCCTGGTGAATCGCATTGGCCGG
2.0	1.0	0.0	0.0	0.0	0.0	GCTGTGCTGCCTTGGAAAGATCTTGTGCCGG
0.0	1.0	3.0	1.0	0.0	0.0	AGGAATATTCCTATTGAAATCTCTTTTCCGG
0.0	1.0	1.0	0.0	0.0	0.0	GGTAGTGAGCCTATTGAATCTACTTGGCCGG
0.0	1.0	0.0	0.0	0.0	0.0	TATATGATTCCTACTGAATCCACTTGGCCGG
0.0	1.0	0.0	0.0	0.0	0.0	AATTCTCATCCTTCTGAAGTGTCTTGGCCGG
0.0	1.0	0.0	0.0	0.0	0.0	CAGAATGAGGCTGTGGAAATTTGGTATCCGG
0.0	1.0	0.0	0.0	0.0	0.0	TCGAATTTTCCTCAGGAAAATCATTGGCCGT
0.0	1.0	0.0	0.0	0.0	0.0	CAGAGTATGCCTAGTGAAACTTCTTGGCCAG
0.0	1.0	0.0	0.0	0.0	0.0	CGTCATCTTCCTCTGGAAGTGCATTATCCGG
4.0	1.0	4.0	0.0	0.0	0.0	CATCAGGATCCTGTGGAAAGGACTTGGCCGG
0.0	1.0	0.0	0.0	0.0	0.0	GTGAATCTTCCTGTTGAAAGTAGTTGGCCGG
0.0	1.0	0.0	0.0	0.0	0.0	CTTAATTTGCCTGCGGAAGGGAATTGGCCGG
0.0	1.0	0.0	0.0	0.0	0.0	GTTCGTGTGCCTATTGAAGATATGTGGCCGG
4.0	1.0	0.0	0.0	0.0	0.0	TCGCGTACTCCTTCGGAAGATACTTTTCCGG
0.0	1.0	0.0	0.0	0.0	0.0	GAGAATGTTACTATTGAAGTGGATTATCCGG
4.0	1.0	0.0	0.0	0.0	0.0	GTTCAGTGGCCTGAGGAAGGTAGTGATCCGG
0.0	1.0	0.0	0.0	0.0	0.0	TATAATCTGCCTCTTGAAGATGATGAGCCGG
1.0	1.0	0.0	0.0	0.0	0.0	CTTAATTGGCCTACGGAAGATGCTTGGCCGG
0.0	1.0	0.0	0.0	0.0	0.0	TTTCATGAGCCTGAGGAAAATACGTGGCCGG
0.0	1.0	0.0	0.0	0.0	0.0	AGGAATCTGCCTGTTGAATCTACGTATCCGG
0.0	1.0	0.0	0.0	0.0	0.0	CGGAATATTCCTGAGGAATTGTATTTTCCGG
0.0	1.0	0.0	0.0	0.0	0.0	CTTTTGGTGCCTGAGGAATCGACTTTTCCGG
0.0	1.0	0.0	0.0	0.0	0.0	CGTAATGTGCCTGCTGAAGATTATTATCCGG
0.0	1.0	0.0	0.0	0.0	0.0	ACTCGTCTGCCTCAGGAATTTCATTTTCCGG
0.0	1.0	0.0	0.0	0.0	0.0	ACGAATGTTCCTATTGAACATACTGAGCCGG
0.0	1.0	0.0	0.0	0.0	0.0	ACTCGTCTGCCTACTGAATCTCCGTGGCCGG
0.0	1.0	0.0	0.0	0.0	0.0	CAGAATCCTCCTACTGAAAATAATTGGTCGG
0.0	1.0	0.0	0.0	0.0	0.0	CTTAATAAGCCTAGTGAACATCATTTTCCGG
0.0	1.0	3.0	0.0	0.0	0.0	CGTAATCTTCCTAGTGAATCGAATTGGCCGG
0.0	1.0	0.0	2.0	0.0	0.0	TATAATGCTCCTGCTGAAAATGATTGGCCGG
0.0	1.0	0.0	0.0	0.0	0.0	TATATGAATCCTTCTGAAAATGAATGGCCGG
1.0	1.0	7.0	0.0	0.0	0.0	ACTCAGATGCCTGAGGAATGGTATTGGCCGG
0.0	1.0	0.0	0.0	0.0	0.0	CGTCTTGAGCCTGTTGAAAGTGGTTGGCCGG
0.0	1.0	0.0	0.0	0.0	0.0	AAGAATACTCCTGTGGAAGATATTTTTCCGG
0.0	1.0	0.0	0.0	0.0	0.0	AATAATCTACCTTCGGAAAATGATTAACCGG
0.0	1.0	0.0	0.0	0.0	0.0	CGGACTACGCCTATTGAAACTAGTTGGCCGG
0.0	1.0	0.0	0.0	0.0	0.0	ATGAATGTTCCTGAGGAATCGACTGAGCCGG
0.0	1.0	0.0	0.0	0.0	0.0	TTTCATGGGCCTCAGGAAGATTATTGGCCGG
0.0	1.0	1.0	1.0	0.0	0.0	CTGAGGGTTCCTGAGGAAAATAGTTGGCCGG
0.0	1.0	0.0	0.0	0.0	0.0	TATCATAGTCCTACGGAAGATGATTGGCCGG
0.0	1.0	1.0	7.0	0.0	0.0	CAGAATGTTCCTACTGAATCTGATTGGCCGG
1.0	1.0	0.0	0.0	0.0	0.0	TATACTATGCCTATTGAAACTTATTCTCCGG
0.0	1.0	0.0	0.0	0.0	0.0	TTTCATCAGCCTTCCGAAAGTAGAAGGCCGG
0.0	1.0	0.0	0.0	0.0	0.0	CTTAGTTATCCTACTGAAGATGATGAGCAGG
0.0	1.0	0.0	0.0	0.0	0.0	ATTAATCTTCCTGAGAAAGATCATTATCCGG
0.0	1.0	2.0	0.0	0.0	0.0	AGGAATGTTCCTGAGGAAATTTATTGGCCGC
0.0	1.0	0.0	0.0	0.0	0.0	AATCAGGAGCCTGTGGAAAATCATTGGCCGG
0.0	1.0	0.0	0.0	0.0	0.0	AAGATTGAGCCTATTGAAAGTTCGTATCCGG
0.0	1.0	1.0	2.0	0.0	0.0	TATCCTCATCCTATTGAATCGTATTGGCCGG
0.0	1.0	0.0	0.0	0.0	0.0	CTGAATCTGCCTACTGAACATACTGATCCGG
0.0	1.0	0.0	0.0	0.0	0.0	TTGCGTATTCCTACTGAAACTGATTATCCGG
3.0	1.0	0.0	0.0	0.0	0.0	AATCATAGTCCTGCTGAATATAGTTGGCCGG
0.0	1.0	0.0	0.0	0.0	0.0	TTGAATGTGCCTACTGAAGAATTTTGGCCGG
2.0	1.0	0.0	0.0	0.0	0.0	TTGCCGCATCCTGTGGAATATGGTTATCCGG
0.0	1.0	0.0	0.0	0.0	0.0	GTTAATATTCCTAGTGCAAATACGTATCCGG
2.0	1.0	3.0	0.0	0.0	0.0	CAGAATAAGCCTTCTGAATCTCTGTATCCGG
0.0	1.0	0.0	0.0	0.0	0.0	CTGCGTATTCCTGTGGAAGTTACTTTTCCGG
0.0	1.0	1.0	0.0	0.0	0.0	TCGACTATGCCTGATGAATCTTATTGGCCGG
0.0	1.0	0.0	0.0	0.0	0.0	GGTAATTTTCCTGTGCAAATTTGGGATCCGG
0.0	1.0	0.0	0.0	0.0	0.0	CTTAATGAGCCTGTGGAAAGGACTTTTCCGG
0.0	1.0	0.0	0.0	0.0	0.0	CGCAATTCTCCTGAGGAACAGCCTTGGCCGG
1.0	1.0	0.0	0.0	0.0	0.0	GAGAATCTGCCTATTGAATCTAGTTCGCCGG
1.0	1.0	1.0	0.0	0.0	0.0	CTTAACTCTCCTGAGGAAAATTATTTTCCGG
0.0	1.0	0.0	0.0	0.0	0.0	AAGAATTATCCTGTGGAAATGGATGATCCGG
0.0	1.0	0.0	0.0	0.0	0.0	ACGCAGACTCCTATTGAATATTATTGGCCGG
0.0	1.0	0.0	0.0	0.0	0.0	TTGAATATGCCTATTGAATGGGATGATCCGG
0.0	1.0	0.0	0.0	0.0	0.0	TATGGTTTTCCTGTTGAACATACTGAGCCGG
0.0	1.0	1.0	0.0	0.0	0.0	TTTAATATACCTATTGAAATTGATTTTCCGG
0.0	1.0	0.0	0.0	0.0	0.0	ACTATTTTTCCTAGTGAAGATGATTGGCCGG
0.0	1.0	0.0	1.0	0.0	0.0	AATAATCAGCCTATGGAAAGTTATTGACCGG
0.0	1.0	1.0	0.0	0.0	0.0	TGGAATATGCCTGCGGAATCTGATTATCCGG
0.0	1.0	0.0	0.0	0.0	0.0	GAGAATGGTCCTACTGAAACTCATTGGCCGG
0.0	1.0	1.0	0.0	0.0	0.0	ATTAATTGGCCTAATAAATCTGATTGGCCGG
0.0	1.0	2.0	0.0	0.0	0.0	ACGAATTATCCTGAGTAAGTTTCTTGGCCGG
0.0	1.0	0.0	0.0	0.0	0.0	TTTAATCAGCCTTCGGAAAAGGATTGGCCGG
0.0	1.0	0.0	0.0	0.0	0.0	GAGAATGCTCCTCAGGAATCGGATTATCCGG
1.0	1.0	0.0	0.0	0.0	0.0	AGGATGCTTCCTGCTGAAAATGATATGCCGG
0.0	1.0	0.0	0.0	0.0	0.0	GCTATGGTTCCTACTGAATCTACGTGGCCGG
0.0	1.0	3.0	1.0	0.0	0.0	ACTAATTGGCCTGAGGAAAATCTGTGGCCGG
0.0	1.0	5.0	4.0	0.0	0.0	AAGAATGATCCTGTGGAAGATATTTGGCCGG
0.0	1.0	0.0	0.0	0.0	0.0	CTTAATAATCCTGCTGAAAATGAGTGGCCGG
0.0	1.0	0.0	0.0	0.0	0.0	CGGAATGGGCCTTCTGAAAATGATTGGCCGG
0.0	1.0	1.0	0.0	0.0	0.0	CTTTTTACTCCTTTGGAAAATGATTGGCCGG
1.0	1.0	0.0	0.0	0.0	0.0	AATGCTGAGCCTGCTGAAGATTGGTATCCGG
0.0	1.0	0.0	0.0	0.0	0.0	AGGAATTATCCTGTGGAAGATCATCATCCGG
0.0	1.0	0.0	0.0	0.0	0.0	GTGAATGTCCCTGAGGAACATCAGGAGCCGG
0.0	1.0	0.0	0.0	0.0	0.0	TGGAAGAGGCCTGTTGAAACTACTTATCCGG
0.0	1.0	0.0	0.0	0.0	0.0	TGGCAGTATCCTACTGAAAATACTTGGCCGG
0.0	1.0	0.0	0.0	0.0	0.0	TTTTTTAAGCCTTCGGAAAGTGAGACTCCGG
0.0	1.0	0.0	0.0	0.0	0.0	CCAAACAAACCTCAGGAAATCGATTTCCCGG
0.0	1.0	0.0	0.0	0.0	0.0	TGGAGGTATCCTGTTGAAGATGATTGGCCGG
0.0	1.0	0.0	0.0	0.0	0.0	ATGAATATGCCTGCTGAAAGCTATTATCCGG
3.0	1.0	2.0	0.0	0.0	0.0	TTGCCTGCTCCTGAGGAAAGTCTTTGGCCGG
0.0	1.0	1.0	0.0	0.0	0.0	TAGCGTATGCCTGTTGAATATGGTTATCCGG
0.0	1.0	1.0	0.0	0.0	0.0	CTTAGGATTCCTTCTGAAAATGATTGGCCGG
0.0	1.0	0.0	0.0	0.0	0.0	GAGGGTGTGCCTATTGAAACTGATTATCCGG
0.0	1.0	0.0	0.0	0.0	0.0	AGGAATAGTCCTTCGGAAAATTTTTGTCCGG
0.0	1.0	0.0	0.0	0.0	0.0	CCTCTGCAGCCTGTTGAAGATACTATGCCGG
0.0	1.0	0.0	0.0	0.0	0.0	CGTTCGGTGCCTATTGAAATGACGTTTCCGT
0.0	1.0	0.0	0.0	0.0	0.0	CTCAATCATCCTACTGAAAATTTTTGGCCGG
0.0	1.0	0.0	0.0	0.0	0.0	CATAATTTTCCTGAGGAAATTACGTATCCGG
0.0	1.0	0.0	0.0	0.0	0.0	AATAATCAGCCTTGGGAAAATGATTGGCCGG
0.0	1.0	0.0	0.0	0.0	0.0	CCTCGGACGCCTGAGGAAGCTACGTGGCCGG
0.0	1.0	0.0	0.0	0.0	0.0	AAGAATATTGCTCAGGAAGTGTATCTTCCGG
2.0	1.0	2.0	0.0	0.0	0.0	CGTACTGCTCCTCAGGAAGTTACTTATCCGG
0.0	1.0	0.0	0.0	0.0	0.0	AGGATTCAGCCTGCTGAAGATTATCAGCCGG
0.0	1.0	3.0	0.0	0.0	0.0	CGGAATTTTCCTTCGGAATCTACTTGGCCGG
0.0	1.0	0.0	0.0	0.0	0.0	TTTAATCTGCCTATGGAATCTACTTGGCCGG
0.0	1.0	0.0	0.0	0.0	0.0	ACTAATCTGCCTCAGGAATCTACTTTTCCGG
0.0	1.0	0.0	0.0	0.0	0.0	ACTCGTCGTCCTTCGGAATCTAGTTGGCCGG
0.0	1.0	0.0	0.0	0.0	0.0	CGTCTGGGTCCTTCGGAATCTACTTATCCGG
0.0	1.0	0.0	0.0	0.0	0.0	TTGAATGAGCCTATGGAAAATTAGCCTCCGG
0.0	1.0	0.0	0.0	0.0	0.0	ATTAATATTACTAATGAAATGAGTTGGCCGG
0.0	1.0	0.0	0.0	0.0	0.0	GTGAGGGGGCCTATGGAATCGAATTATCCGG
0.0	1.0	0.0	0.0	0.0	0.0	CCGATTGCTCCTGCTGAAGATTATTATCCGG
0.0	1.0	0.0	0.0	0.0	0.0	CGTGAATTCGCCTAGGAAACGGAGTGGCCGG
0.0	1.0	0.0	0.0	0.0	0.0	GCGACGGATCCTTGTGAATCGGAGTGGCCGG
0.0	1.0	0.0	0.0	0.0	0.0	CGTGTTCAGTCTGAGGAAACTAGTTGGCCGG
6.0	1.0	0.0	0.0	0.0	0.0	CTTGGGATGCCTTCGGAAAATAGTTATCCGG
1.0	1.0	0.0	0.0	0.0	0.0	TATGGGTCGCCTATGGAAATGAATTTTCCGG
0.0	1.0	0.0	0.0	0.0	0.0	TTGTAGGGTCCTATGGAATACATTTTTCCGG
0.0	1.0	0.0	1.0	0.0	0.0	CCTAATTTGCCTCAGTAAGTGAATTGGCCGG
0.0	1.0	0.0	0.0	0.0	0.0	GTTACGGCTCCTATTGAAACTACTTGGCCGG
0.0	1.0	0.0	0.0	0.0	0.0	CTGCCTATTCCTGTGGAAACTACTTGGCCGG
0.0	1.0	0.0	0.0	0.0	0.0	ACTCGTCTGCCTATGGAAAATTATTGGCCGG
0.0	1.0	0.0	0.0	0.0	0.0	AATAATTATCCTGAGGAAACGATTTGGCCGG
0.0	1.0	0.0	1.0	0.0	0.0	CCTAATATGCCTGAGGAAAATGATTATCCGG
0.0	1.0	0.0	0.0	0.0	0.0	TGGCGTGATCCTTCTGAAACTACTTGGCCGG
0.0	1.0	0.0	0.0	0.0	0.0	ACGAATATTCCTAGTGAATATCTTTATCCGG
0.0	1.0	0.0	0.0	0.0	0.0	CATCCTTCTCCTGAGGAAGATCAGTGGCCGT
1.0	1.0	1.0	1.0	0.0	0.0	TTGAATTTTCCTGAGGAAAATGTTTATCCGG
0.0	1.0	0.0	0.0	0.0	0.0	CTGTCTATGCCTATTGAAAGTATTTGGCCGG
0.0	1.0	0.0	0.0	0.0	0.0	TCTAATCATCATCAGGAAGATGATTGGCCGG
0.0	1.0	0.0	0.0	0.0	0.0	CGGAATATGTCTGAGGAATCTGAGACTCCGG
0.0	1.0	0.0	0.0	0.0	0.0	GAGCATTCTCCTACTGGATCGTCGTGGCCGG
0.0	1.0	0.0	0.0	0.0	0.0	CTTTGTCTTCCTGGGGAAACTGATTGGCCGG
0.0	1.0	0.0	0.0	0.0	0.0	ACGAATTCTCCTACTGAATATACGTTTCCGG
0.0	1.0	0.0	0.0	0.0	0.0	ACTCGTCGTCCTGTGGAAAGTATGTGGCCGG
0.0	1.0	2.0	1.0	0.0	0.0	CGTATGATTCCTGAGGAAAATGATTGGCCGG
0.0	1.0	0.0	0.0	0.0	0.0	ATTAATGCGCCTACTGAAACTCTTTTGCCGG
0.0	1.0	0.0	0.0	0.0	0.0	ACTAATCATCCTACTGAAAATAGTTATCCGG
0.0	1.0	0.0	0.0	0.0	0.0	ATGAATATGCCTACTGAATCTACTTATCCGG
0.0	1.0	0.0	0.0	0.0	0.0	ATGAATCATCCTGTTGAAAATCATTTTCCGG
0.0	1.0	0.0	0.0	0.0	0.0	AGGTCGGTGCCTACTGAAGATTATTTTCCAG
0.0	1.0	0.0	0.0	0.0	0.0	GGGAGGGAGCCTGTGGAAAGTAGTCTTCCGG
0.0	1.0	0.0	0.0	0.0	0.0	AAGAATATGCCTGTTGAAACTATCAATCCGG
0.0	1.0	0.0	0.0	0.0	0.0	CATCGTATTCCTGTTTAAAATGATTATCCGG
0.0	1.0	0.0	0.0	0.0	0.0	ACTCGTCCGCCTGTGGAAACGAATTGGCCGG
0.0	1.0	8.0	0.0	0.0	0.0	AATAGGTATCCTGTTGAATCCACTTGGCCGG
0.0	1.0	0.0	0.0	0.0	0.0	GTTAAGATTCCTAGGGAATCTACTTGGCCGG
0.0	1.0	0.0	0.0	0.0	0.0	GCTAATGAGCCTGAGGAACATGAGTATCCGG
0.0	1.0	0.0	0.0	0.0	0.0	GTTTTTGAGCCTATTGAAGTTGATTATCCGG
0.0	1.0	0.0	0.0	0.0	0.0	AAACAAGAACCTCAGGGAATCTATTTCCCGG
0.0	1.0	1.0	0.0	0.0	0.0	CTTAATTTGCCTACGGAAAATGTGTGGCCGG
0.0	1.0	3.0	12.0	0.0	0.0	AAGAATCGGCCTACTGAATCTTATTGGCCGG
0.0	1.0	1.0	0.0	0.0	0.0	TCTAACTTTCCTGAGGAATCGAATTGGCCGG
0.0	1.0	0.0	0.0	0.0	0.0	ATTAATCTTCCTAGTGAACATGATTTCCCGG
0.0	1.0	0.0	0.0	0.0	0.0	CATGTTGGTCCTATGGAAGATGCTTGGCCGG
0.0	1.0	0.0	0.0	0.0	0.0	CATGCTCCGCCTCAGGAATCGCATTGGCCGG
0.0	1.0	0.0	0.0	0.0	0.0	TATAATATGCCTATGGAATATCATTTTCCGG
0.0	1.0	0.0	0.0	0.0	0.0	AGGAATGTTCCTGTGGAAAATCATTGGCCGG
0.0	1.0	0.0	0.0	0.0	0.0	ACTAATTTGCCTGAGGAAAATACTGAGCCGG
1.0	1.0	0.0	0.0	0.0	0.0	ATTAAGTTGCCTATTGAAATGATGTTTCCGG
1.0	1.0	0.0	0.0	0.0	0.0	GTTTGGCCTCCTATGGAATATACTTATCCGG
0.0	1.0	20.0	197.0	12.0	2.0	CTGCAGCTTCCTGAGGAAAATGAGTGGCCGG
0.0	1.0	0.0	0.0	0.0	0.0	CCTCAGGATCCTGTGGAAACTTTTTGGCCGG
0.0	1.0	0.0	1.0	0.0	0.0	CTTAATTCTCCTGAGGAAACTGATTGGCCGG
0.0	1.0	0.0	0.0	0.0	0.0	AAGAATCAGCCTACTGAANCTTATTGGCCGG
0.0	1.0	0.0	0.0	0.0	0.0	TGGAATAGTCCTAAGGAAGATATTTGGCCGG
2.0	1.0	0.0	0.0	0.0	0.0	CGGCATCTGCCTGCTGAAAATGATTTTCCGG
0.0	1.0	0.0	0.0	0.0	0.0	CGGAATCATCCTTCTGAAAATTCGTGGCCGG
0.0	1.0	0.0	0.0	0.0	0.0	TCGTCGGTGCCTACGGAATCGAATTGGCCGG
0.0	1.0	0.0	0.0	0.0	0.0	ATGAATCGTCCTATTGAAACTAATTGGCCGG
0.0	1.0	0.0	0.0	0.0	0.0	TCGTCGTTGCCTAGTGAAGATGAGTGGCCGG
0.0	1.0	0.0	1.0	0.0	0.0	AAGAATAGTCCTATTGAATCGATTTGGCCGG
0.0	1.0	0.0	9.0	2.0	2.0	CTTAATTTGCCTGAGGAATCTGATCGGCCGG
0.0	1.0	0.0	0.0	0.0	0.0	CATAATGAGCCTAAGGAAGATACGTATCCGG
12.0	1.0	0.0	0.0	0.0	0.0	CATGGTGAGCCTGAGGAAGTTTTTTATCCGG
0.0	1.0	0.0	0.0	0.0	0.0	CAGCGTGATCCTATTGAAAGTCATCGGCCGG
0.0	1.0	0.0	0.0	0.0	0.0	CCTTAGCCTCCTGAGGAAAGTTCTTGGCCGG
0.0	1.0	0.0	0.0	0.0	0.0	CGTCGTGGTCCTGTGGAAAATCAGTGGCCGG
0.0	1.0	2.0	1.0	0.0	0.0	TATAGGTATCCTGTGGAAAGTAGTTGGCCGG
0.0	1.0	0.0	0.0	0.0	0.0	CCGATTACGCCTCATGAACCGACTATTCCGG
1.0	1.0	7.0	0.0	0.0	0.0	TGGAATGGTCCTTCTGAAACGGATTGGCCGG
0.0	1.0	0.0	0.0	0.0	0.0	ATTGGTGAGCCTGCTGAAGATACGTGGCCGG
0.0	1.0	0.0	0.0	0.0	0.0	TTGAATTATCCTCACGAAACTGAGTCTCCGG
0.0	1.0	0.0	0.0	0.0	0.0	ACTCGTTATCCTGAGGAACATGAGTATCCGG
0.0	1.0	0.0	0.0	0.0	0.0	TTTCTGCTGCCTGTGGAAGAGGAGTGGCCGG
0.0	1.0	0.0	0.0	0.0	0.0	TTGAATAATCCTAGTGAAACGCATTGGCCGG
0.0	1.0	0.0	0.0	0.0	0.0	TTTATTGGTCCTACGGAAAGTATGTGGCCGG
0.0	1.0	0.0	0.0	0.0	0.0	CTTCGTATGCCTGAGGAATATTCTTGACCGG
1.0	1.0	0.0	0.0	0.0	0.0	TTTAATACTCCTCAGGAACTGGTTTTTCCGG
5.0	1.0	0.0	0.0	0.0	0.0	ATGGAGGGGCCTGTTGAACATCAGATGCCGG
0.0	1.0	0.0	0.0	0.0	0.0	TATCGTATGCCTATTGAAACGGATGATCCGG
0.0	1.0	0.0	0.0	0.0	0.0	TTGAATAATCCTATTGAAATGACGTATCCGG
7.0	1.0	0.0	0.0	0.0	0.0	CATACTTTGCCTATTGAATTTTCGTGGCCGG
0.0	1.0	0.0	0.0	0.0	0.0	CGGAATGATCCTCAGGAATCGCATTGTCCGG
2.0	1.0	0.0	0.0	0.0	0.0	GAGCAGGTGCCTGTTGAAGTGGAGTGGCCGG
9.0	1.0	3.0	5.0	0.0	0.0	CGGGATGATCCTGGTGAATATACGTGGCCGG
2.0	1.0	0.0	0.0	0.0	0.0	TGTAAGGGTCCTATGGAAGTTTCTTCGCCGG
1.0	1.0	0.0	0.0	0.0	0.0	GCGTCGATTCCTATGGAAAATTTTCATCCGG
0.0	1.0	0.0	0.0	0.0	0.0	GGGGATGTTCCTACTGAAACTGAGTATCCGG
0.0	1.0	0.0	0.0	0.0	0.0	GTTAATATTCCTATTGAATATTATTGTCCGG
0.0	1.0	0.0	1.0	0.0	0.0	CGTCCCGTTCCTACGGAATCTACGTGGCCGG
0.0	1.0	0.0	0.0	0.0	0.0	TATAGGAATCCTATTGAATCTCTTTGGCCGG
0.0	1.0	0.0	0.0	0.0	0.0	ACTAATATGCCTCTGGCAACTTCTTGGCCGG
0.0	1.0	0.0	0.0	0.0	0.0	TATAATGTGCCTGTTGAAGATGATTCGCCGG
0.0	1.0	0.0	0.0	0.0	0.0	AACAGGTATCCTACGGAAAGTAATTGGCCGG
0.0	1.0	0.0	0.0	0.0	0.0	TCTAATTTTCCTGAGCAAAGAAATTGGCCGG
0.0	1.0	4.0	15.0	1.0	0.0	ATGAATTATCCTGAGGAAGTTTCTTGGCCGG
0.0	1.0	0.0	0.0	0.0	0.0	AGGAGTAGTCCTATGGAAGATGCGTGTCCGG
0.0	1.0	2.0	1.0	0.0	0.0	CTGAATATGCCTATGGAAGATGATTGGCCGG
0.0	1.0	0.0	0.0	0.0	0.0	CTGATGGTGCCTACTGAAAATACGTATCCGG
0.0	1.0	0.0	0.0	0.0	0.0	TATAATATTCCTAAGGATCATCATTTTCCGG
0.0	1.0	0.0	0.0	0.0	0.0	AGTATTGGGCCTGTGGAATCTGGGTATCCGG
0.0	1.0	1.0	0.0	0.0	0.0	TCTAATGAGCCTACGGAAATGTCTTTTCCGG
1.0	1.0	0.0	1.0	0.0	0.0	GGTGTTACGCCTGAGGAAAATGAGTATCCGG
0.0	1.0	5.0	15.0	0.0	0.0	TATAATGCTCCTACGGAAAATGAGCGGCCGG
1.0	1.0	0.0	0.0	0.0	0.0	CATAATGTGCCTATGGAATCTTATTATCCGG
1.0	1.0	0.0	0.0	0.0	0.0	GTGTCTTGTCCTTGTGAAGATGGTTAGCCGG
0.0	1.0	0.0	0.0	0.0	0.0	CATCATTTTCCTACTGAATCGCATTGGTCGG
0.0	1.0	0.0	0.0	0.0	0.0	AGTAATTTGCCTGAGGAAAATCATTATCCGG
0.0	1.0	1.0	0.0	0.0	0.0	CAGGGTGTGCCTATTGAAACTGATTGGCCGG
0.0	1.0	0.0	0.0	0.0	0.0	ACTAATATGCCTGAGGAAACTAATGATCCGG
0.0	1.0	0.0	0.0	0.0	0.0	GATCATACTCCTATTGAAGTGGATTTTCCGG
0.0	1.0	0.0	0.0	0.0	0.0	ACGCATACTCCTACTGAATGGGCTTGGCCGG
0.0	1.0	0.0	0.0	0.0	0.0	TTGAGGATGCCTATGGAATGGGATACTCCGG
0.0	1.0	0.0	0.0	0.0	0.0	AAGAGTGGTCCTAAGGAATCTGATTGGCCGG
0.0	1.0	0.0	0.0	0.0	0.0	CGTAATTATCCTGCGGAAACTATGTGGCCGG
0.0	1.0	0.0	0.0	0.0	0.0	ACTTTTGGGCCTATGGAAAATACTTATCCGG
0.0	1.0	0.0	0.0	0.0	0.0	ACTCGTCTGCCTGAGGAAGATGCGTGGCCGG
0.0	1.0	0.0	0.0	0.0	0.0	TCGGCTCAGCCTGTGGAATCTGATTGGCCGG
0.0	1.0	1.0	0.0	0.0	0.0	ACTTATGGTCCTGTTGAAAATTCTAGGCCGG
0.0	1.0	0.0	0.0	0.0	0.0	AAGAATGTTCTTATGGAAGATTATTGGGCGG
0.0	1.0	0.0	0.0	0.0	0.0	TTGAGGACGCCTGAGGAATATCCTAGTCCGG
0.0	1.0	0.0	0.0	0.0	0.0	TTGAGTCTTCCTGCGGAATCGATTTGGCCGG
0.0	1.0	0.0	0.0	0.0	0.0	ACTCGTGTTCCTGAGTAATGGACTTTTCCGG
0.0	1.0	0.0	0.0	0.0	0.0	ATGAATGTTCCTGAGGAAACGTCTTTTCCCG
4.0	1.0	0.0	0.0	0.0	0.0	CATAATGTTCCTAATGAATCGAATTATCCGG
0.0	1.0	0.0	0.0	0.0	0.0	CAGAATACTCCTACGGAATCGGAGATTCCGG
0.0	1.0	0.0	0.0	0.0	0.0	CGGAGTGCGCCTACGGAAGCTCATTGGCCGG
3.0	1.0	0.0	0.0	0.0	0.0	GGGTGGGGGCCTAGTGAATCGTCGTTTCCGG
7.0	1.0	0.0	0.0	0.0	0.0	CTTCATGAGCCTATTGAATATGAGGTTCCGG
0.0	1.0	0.0	0.0	0.0	0.0	ATTAATACTCCTGTTGAACTGAGTTGTCCGG
0.0	1.0	2.0	0.0	0.0	0.0	AGGAATAATCCTCAGGAAGATGATTGGCCGG
3.0	1.0	2.0	0.0	0.0	0.0	CGTATTTTTCCTATTGAACATAGTTATCCGG
0.0	1.0	0.0	0.0	0.0	0.0	TTTAATTATCCTACGGAAGTGTATTGGCCGG
2.0	1.0	0.0	0.0	0.0	0.0	TTGAAGGCGCCTGTTGAATGGGATGATCCGG
0.0	1.0	0.0	0.0	0.0	0.0	AAGATTGCTCCTGAGGAATCGCAGTGGCCGG
0.0	1.0	0.0	0.0	0.0	0.0	CGTGGTGGTCCTACGGAAACTGCGTGGCCGG
0.0	1.0	0.0	0.0	0.0	0.0	GTTCGGGTGCCTGCTGAAGATGAGTGGCCGG
0.0	1.0	1.0	0.0	0.0	0.0	TATAATGGGCCTACGGAAAATTCTTTTCCGG
0.0	1.0	0.0	0.0	0.0	0.0	TTTAGGTTTCCTAGTGAAAATTATTGGCCGG
5.0	1.0	0.0	0.0	0.0	0.0	AATAATCTGCCTTCTGAAAGTTTTTATCCGG
0.0	1.0	1.0	1.0	0.0	0.0	CATCTGGTGCCTGAGGAATCTTCTTGGCCGG
0.0	1.0	0.0	0.0	0.0	0.0	CATAGTGAGCCTCATGAATCTTGGTGGCCGG
0.0	1.0	0.0	0.0	0.0	0.0	AGGAATCCTCCTATTGAACATCATTGGCCGA
0.0	1.0	2.0	2.0	0.0	0.0	AAGAATACTCCTGTGGAAAATGATTGGCCGG
0.0	1.0	0.0	0.0	0.0	0.0	CGGACGTGGCCTGTTGAAATGACGTTTCCGG
0.0	1.0	0.0	0.0	0.0	0.0	ACTCGTTATCCTGTGGAAACGAGTTGGCCGG
8.0	1.0	0.0	0.0	0.0	0.0	TGGTGGGAGCCTCGTGAATGTTGTGGGCCGG
0.0	1.0	0.0	0.0	0.0	0.0	TATCAGCATCCTGAGGAAGATTATTGTCCGG
0.0	1.0	0.0	0.0	0.0	0.0	TGGAATTGGCATACGGAAGAGAGTTATCCGG
0.0	1.0	0.0	0.0	0.0	0.0	GTTAATATTCCTAGGGAATCGCTGTGGCCGG
0.0	1.0	0.0	0.0	0.0	0.0	CTGAATGTGCCTCATGAAAGTAATTGGCCGG
0.0	1.0	0.0	0.0	0.0	0.0	CGGAATATTCCTGTTGAATCTGAGTGGCCGG
0.0	1.0	0.0	0.0	0.0	0.0	ATGAATTATCCTATTGAAACGACTGAGCCGG
0.0	1.0	0.0	0.0	0.0	0.0	AGGAATCTGCCTGCGGAAACTCATTGGCCGG
0.0	1.0	0.0	0.0	0.0	0.0	TTTAATTTTCCTCAGGAATCTCATTTTCCGG
0.0	1.0	0.0	0.0	0.0	0.0	ACTCGTCAGCCTCTTGAATCTACTTGGCCGG
0.0	1.0	2.0	1.0	0.0	0.0	TTTTTTTCTCCTACTGAAACTACTTGGCCGG
0.0	1.0	1.0	0.0	0.0	0.0	GGGGGTCATCCTAGTGAAGATACGTGGCCGG
0.0	1.0	1.0	0.0	0.0	0.0	AAGAATATGCCTACTGAAAATACGTACCCGG
0.0	1.0	0.0	0.0	0.0	0.0	AAGAGTATGCCTAGTGAACTGAGTGGCCGGA
0.0	1.0	0.0	0.0	0.0	0.0	TCGAATAATCCTATTGAATTTACGTTTCCGG
0.0	1.0	0.0	0.0	0.0	0.0	GCTAATTATCCTGTGGAATGGTCTTGTCCGG
4.0	1.0	0.0	0.0	0.0	0.0	CATTCTTCTCCTGTGGAACAGTCTTATCCGG
0.0	1.0	0.0	0.0	0.0	0.0	AATAAGACTCCTGAGGAAAATGATTGGCCGG
0.0	1.0	2.0	1.0	0.0	0.0	GAGAATTATCCTATTGAATCGACGTGGCCGG
0.0	1.0	0.0	0.0	0.0	0.0	AAGAATACGCCTGAGGAAACTGATATCCGGA
0.0	1.0	0.0	0.0	0.0	0.0	AGTCTGATGCCTACTGAAACGACGTGGCCGC
0.0	1.0	0.0	0.0	0.0	0.0	TTTAATATGNCTATTGAAATTGATTTTCCGG
0.0	1.0	0.0	0.0	0.0	0.0	TTGAATCTGCCTGTGGAAATTACTTGGCCGT
0.0	1.0	0.0	0.0	0.0	0.0	ACTAATTCTCCTGTTGAAACGGATATTCCGG
0.0	1.0	0.0	0.0	0.0	0.0	ACGAATATGCCTACTGAAGATACGGAGCCGG
0.0	1.0	0.0	0.0	0.0	0.0	GTTAGGTATCCTATTGAAACGATGTGGCCGG
0.0	1.0	2.0	2.0	0.0	0.0	TTGAAGATTCCTATGGAATCTGATTGGCCAG
0.0	1.0	0.0	0.0	0.0	0.0	ACTTCTCATCCTACTGAATCTTCTTGGCCGG
0.0	1.0	0.0	0.0	0.0	0.0	CCTCAGGTTCCTGTGGAATATCATTATCCGG
0.0	1.0	0.0	0.0	0.0	0.0	GATAATATGCCTGTGGAATGGACTTATCCGG
0.0	1.0	0.0	0.0	0.0	0.0	TTTAATATTCATACTGAAGAGGGGTGGCCGG
0.0	1.0	0.0	0.0	0.0	0.0	GTTAATGAGCCTATGGAAATGACGTTTCTGG
1.0	1.0	0.0	0.0	0.0	0.0	GTGATGGCGCCTGAGGAAAATATGCATCCGG
1.0	1.0	0.0	0.0	0.0	0.0	CGGAATGCTCCTATGGAAACGGTGGCTCCGG
0.0	1.0	7.0	1.0	0.0	0.0	ATGAATAAGCCTATTGAAGATACGTGGCCGG
0.0	1.0	0.0	0.0	0.0	0.0	TTTTATCTGACTTCGGAATCTTCTTGGCCGG
1.0	1.0	0.0	0.0	0.0	0.0	AGGAATACTCCTTCGGAAGATCATTATCCGG
0.0	1.0	0.0	0.0	0.0	0.0	ACTAATATTCCTGTTGAACATTATTTTACGG
0.0	1.0	0.0	0.0	0.0	0.0	TTTCTGATGCCTCTGGAACATACTTATCCGG
0.0	1.0	0.0	0.0	0.0	0.0	AAGTCGATGCCTTCTGAATCTTATTATCCGG
0.0	1.0	0.0	0.0	0.0	0.0	ACTCGTTTTCCTACTGAAAATTTTTAGCCGG
0.0	1.0	0.0	0.0	0.0	0.0	TGGAATGTGCCTGTGGAAGGTGATTGGCCGG
0.0	1.0	0.0	0.0	0.0	0.0	TAGGCTGAGCCTTCTGAATCGGATTTTCCGG
8.0	1.0	2.0	0.0	0.0	0.0	GGGCGTGCTCCTGTTGAAAATGAGGATCCGG
1.0	1.0	0.0	0.0	0.0	0.0	TATAATTGGCCTGTGGAATTTACGTTTCCGG
0.0	1.0	0.0	0.0	0.0	0.0	AAGAATGAGCCTGAGGAAAATGAGTTGCCGG
0.0	1.0	0.0	0.0	0.0	0.0	GTTAATGAGCTTATGGAAATGACGTTTCCGG
0.0	1.0	0.0	0.0	0.0	0.0	ATTATTGATCCTCAGGAATCTAATTGGCCGG
0.0	1.0	0.0	0.0	0.0	0.0	AAGAATATTACTACTGAAGTGAGTTGGCCGG
0.0	1.0	1.0	0.0	0.0	0.0	GTGAATTCCCCTGAGGAAAATTATTATCCGG
0.0	1.0	0.0	0.0	0.0	0.0	ACGAATGAGCCTCAGGAAGATTATTTTCCGG
0.0	1.0	0.0	0.0	0.0	0.0	TGGAATAGTCCTTCTGAAACGACTTGGCCGG
0.0	1.0	0.0	0.0	0.0	0.0	TGGAATTTTCCTATTGAAGTGTTTTGGCCGG
0.0	1.0	0.0	0.0	0.0	0.0	CATAATAATCCTGTTGAATTGGATTGGCCGG
0.0	1.0	0.0	0.0	0.0	0.0	ATGAATTTGCCTTCTGAAGACTATTTTCCGG
0.0	1.0	0.0	0.0	0.0	0.0	ATTCATGGGCCTGAGGAACATACTTGCCCGG
0.0	1.0	0.0	0.0	0.0	0.0	CGGGAGTATCCTGTTGAAGATGATTGGCCGG
0.0	1.0	0.0	4.0	0.0	0.0	CATAATATTCCTACTGAAACGTCTTGGCCTG
0.0	1.0	0.0	0.0	0.0	0.0	TTTAATGGTCCTGTGGAAACTCAGTGGCCGG
0.0	1.0	0.0	0.0	0.0	0.0	TGTTGTGATCCTCAGGAAACGAATTTCCCGG
0.0	1.0	0.0	0.0	0.0	0.0	AATCGTATGACTATGGAATCGAGTTGGCCGG
0.0	1.0	0.0	0.0	0.0	0.0	CGGAGTGGTCCTTCTGAAACGAATTGGCCGG
0.0	1.0	0.0	0.0	0.0	0.0	CGTATGATGCCTGTGGAAAGTGATTATCCGG
0.0	1.0	0.0	0.0	0.0	0.0	CGTATGGATCCTGTGGAATGTTAGTTTCTGG
0.0	1.0	0.0	0.0	0.0	0.0	GGTAATACTCCTGTGGAAAGTACGTGTCCGG
0.0	1.0	0.0	0.0	0.0	0.0	TCGAGTCGGCCTGTTGAAATGTCGTGGCCGG
0.0	1.0	1.0	0.0	0.0	0.0	TATCATAATCCTGAGGAATCGATTTCCCGGA
0.0	1.0	0.0	0.0	0.0	0.0	ACGAGTAGGCCTGAGGAAAATGATTATCCGT
0.0	1.0	0.0	0.0	0.0	0.0	TGGAATCAGCCTTCGGAATATAATCATCCGG
3.0	1.0	1.0	0.0	0.0	0.0	ATTAGGTATCCTGTTGAAACGAATGAGCCGG
1.0	1.0	0.0	0.0	0.0	0.0	AAGAATGTGCCTCATGAAGATAGTTATCCGG
0.0	1.0	0.0	0.0	0.0	0.0	TCGTTGACGCCTCAGGAATCTACGTGGCCGG
0.0	1.0	5.0	47.0	3.0	3.0	ACTAATTGGCCTCAGGAAAATGATTGGCCGG
0.0	1.0	1.0	0.0	0.0	0.0	TGGTTTATGCCTGTTGAAACTCCTTGGCCGG
0.0	1.0	0.0	0.0	0.0	0.0	CGGCATGGGCCTATGGAAGGGGTGTGGCCGG
0.0	1.0	0.0	0.0	0.0	0.0	AGGAATGCTCCTACGGAAATTCTTGGCCGGA
0.0	1.0	0.0	0.0	0.0	0.0	ATGAGTATTCCTGAGGAAAGTATGTATCCGG
0.0	1.0	0.0	0.0	0.0	0.0	CAGAGTATGCCTACTGAAAATATTTTTCCGG
0.0	1.0	0.0	0.0	0.0	0.0	ATTCGTGGGCCTGTGGAATCTACTTGGCCGG
0.0	1.0	4.0	0.0	0.0	0.0	GATAAGAAGCCTTATGAAGATGATTGGCCGG
1.0	1.0	0.0	0.0	0.0	0.0	AGGAATCTGCCTGTGGAATCTACTTATCCGG
0.0	1.0	0.0	0.0	0.0	0.0	GATAATATGCCTGTGGAAAATAGTTCGCCGG
0.0	1.0	0.0	0.0	0.0	0.0	CAGAGTACGCCTGCGGAAGATACTTGGCCGG
0.0	1.0	0.0	0.0	0.0	0.0	TATCGTGTTCCTGTTGAATCTCTGTGGCCGG
0.0	1.0	0.0	0.0	0.0	0.0	CGTCCGTGGCCTCTTGAAGATCTGTGGCCGG
0.0	1.0	1.0	0.0	0.0	0.0	TATAATGCTCCTACGGAAAATGCTTATCCGG
0.0	1.0	7.0	1.0	0.0	0.0	AGGAGTGTTCCTACTTAATCTAATTGGCCGG
0.0	1.0	0.0	0.0	0.0	0.0	TTGAATTTGCCTGTTGAAAATGTGTGGCCGG
0.0	1.0	0.0	1.0	0.0	0.0	TATTTTCAGCCTGAGGAATCTTAGTGGCCGG
5.0	1.0	2.0	0.0	0.0	0.0	CGGAATGCGCCTACGGAAGAGTATCATCCGG
0.0	1.0	0.0	0.0	0.0	0.0	CTTAATTATCCTACGGAAATCGATTTCCCGG
0.0	1.0	1.0	0.0	0.0	0.0	TTTAATTTTCCTAAGGAAGATGATTGGCCGG
3.0	1.0	0.0	0.0	0.0	0.0	TGTTCTAATCCTCGGGAAGATTATTATCCGG
0.0	1.0	0.0	0.0	0.0	0.0	ATGGATAAGCCTATTGAAGATACTTGGCCGG
0.0	1.0	0.0	0.0	0.0	0.0	ACGAATATGCCTACGGAATTTTATTTTCCGG
0.0	1.0	0.0	0.0	0.0	0.0	ATGCTTTTGCCTATTGAACTTGCTTGGCCGG
0.0	1.0	0.0	0.0	0.0	0.0	ATGAATGTTCCTACTGAATATTTTTATCGGG
0.0	1.0	0.0	0.0	0.0	0.0	AAGAATCTTCCTTCTGAATCTCTGTGGCCGG
0.0	1.0	5.0	3.0	0.0	0.0	TATTCGTATCCTGTTGAAGATGATTGGCCGG
0.0	1.0	11.0	12.0	0.0	0.0	AAGAATATTCCTATTGAAGATTTTTGGCCGG
0.0	1.0	0.0	0.0	0.0	0.0	AAACAAGAACCTCAGGAATCGAATTGGCCGG
0.0	1.0	0.0	0.0	0.0	0.0	CAGAATTTGCCTACGGAAACTTATTGGCCGG
0.0	1.0	0.0	0.0	0.0	0.0	CGTAATTATCCTGCGGAATCTACGTATCCGG
0.0	1.0	0.0	0.0	0.0	0.0	TATAATGTTCCTACTGAAAATTAGAGGCCGG
0.0	1.0	0.0	0.0	0.0	0.0	ACGAATTATCCTGAGGAAGTTGGTGGCCGGG
0.0	1.0	0.0	0.0	0.0	0.0	ACGAATGATCCTGAGGAAAATCATTGGCCGG
4.0	1.0	0.0	0.0	0.0	0.0	CCTAATTTGCCTGAGGAATCTCGTACTCCGG
0.0	1.0	0.0	0.0	0.0	0.0	ATTAATCAGCCTATTGAACATAGTTCGCCGG
7.0	1.0	0.0	0.0	0.0	0.0	GGTTGTGGTCCTTGTGAACATGCTTATCCGG
0.0	1.0	0.0	0.0	0.0	0.0	TTTAATGCTCCTGAGGAATCTCATTGGCCGG
0.0	1.0	1.0	0.0	0.0	0.0	CATAAGGCGCCTACGGAAAGTACGTGGCCGG
0.0	1.0	0.0	0.0	0.0	0.0	ACTCGTCTGCCTTCTGAAAATGAGTGGCCGG
1.0	1.0	0.0	0.0	0.0	0.0	AGTCGTGTGCCTATTGAATGGAGTTTGCCGG
0.0	1.0	0.0	0.0	0.0	0.0	AAACAAGAACCTCAGGAAGATAATTATCCGG
0.0	1.0	0.0	0.0	0.0	0.0	CGTCGTGTTCCTGTGGAATCGAATTGGCCGG
0.0	1.0	0.0	0.0	0.0	0.0	CAGAATTGGCCTACTGAAATGGATTTTCCGG
0.0	1.0	0.0	0.0	0.0	0.0	AAGAAGAAGCCTGTTGAATCGGAGTGTCCGG
0.0	1.0	0.0	0.0	0.0	0.0	CCTCGGAGTCCTATGGAAAGTCATTGGCCGG
0.0	1.0	0.0	0.0	0.0	0.0	AAGAATATTCCTGTGGAATGGAATGATCCGG
0.0	1.0	0.0	0.0	0.0	0.0	TTGCATTATCCTGTGGAAACTTCTTTTCCGG
0.0	1.0	0.0	0.0	0.0	0.0	ACTCGGGTGCCTACTGAATCTTTTTATCCGG
0.0	1.0	0.0	0.0	0.0	0.0	ACTCGTCTGCCTACTGAAGATCATTGGCCGG
0.0	1.0	0.0	0.0	0.0	0.0	TGGTCTGGGCCTTCGGAATCGCTGTGGCGGA
0.0	1.0	0.0	0.0	0.0	0.0	TTTGGTAGTCCTATTGAAGATGATTGGCCGG
0.0	1.0	0.0	0.0	0.0	0.0	ATTAATCAGCCTAGTGAAACTAATCGGCCGG
8.0	1.0	0.0	0.0	0.0	0.0	CGGTCGTATCCTGTGGAAACGACTTCTCCGG
12.0	1.0	0.0	0.0	0.0	0.0	CTTAATGTTCCTCTGGAATTGAATTGGCCGG
0.0	1.0	1.0	0.0	0.0	0.0	CGGTCTTCGCCTAGTCAATCTTATTGGCCGG
0.0	1.0	0.0	0.0	0.0	0.0	TTTCATTATCCTACTTAATCTTATTGGCCGG
10.0	1.0	0.0	0.0	0.0	0.0	CTTAATGGGCCTTCTGAAAATAGTTATCCGG
1.0	1.0	3.0	0.0	0.0	0.0	ACGATGACTCCTACGGAAAATATTTGGCCGG
0.0	1.0	0.0	0.0	0.0	0.0	CCTATGCTTCCTACTGAAAGTACTTGGCCAG
0.0	1.0	0.0	0.0	0.0	0.0	AGGAATCAGCCTGAGGAACATAATTTTCCGG
0.0	1.0	0.0	0.0	0.0	0.0	TCGATGGAGCCTATTGAAGATACTTGGCCGG
0.0	1.0	0.0	0.0	0.0	0.0	GTGAGTTTGCCTCAGGAAGATCTTGAGCCGG
0.0	1.0	0.0	0.0	0.0	0.0	ACTAATCTGCCTCATGAATATGATTTTCCCG
0.0	1.0	0.0	0.0	0.0	0.0	GTAAATACGCCTGAGGAATATGTTTGGCCGG
0.0	1.0	0.0	0.0	0.0	0.0	CGTCATGGTCCTCAGGAAAGTTCTAGGCCGG
0.0	1.0	0.0	0.0	0.0	0.0	GGTCCGTTTCCTCAGGAAAATTATTAGCCGG
4.0	1.0	0.0	0.0	0.0	0.0	TTTAATACTCCTGTTGAAACTTCGCATCCGG
0.0	1.0	0.0	0.0	0.0	0.0	GAGATTATTCCTATTGAAAGTTATTATCCGG
0.0	1.0	0.0	0.0	0.0	0.0	AGGAGTGTGCCTGTGGAAACGATGTGGCCGG
0.0	1.0	0.0	0.0	0.0	0.0	TGGAGTCTTCCTACTGAAATTGCTTGGCCGG
0.0	1.0	0.0	0.0	0.0	0.0	GGTAATACTCCTGCTGAAAGTGATTGGCCGG
0.0	1.0	1.0	0.0	0.0	0.0	TAGAGTATTCCTACGGAATATACTTGGCCGG
0.0	1.0	0.0	0.0	0.0	0.0	TATAATGCGCCTCAGGAATATTTTTTTCCGG
0.0	1.0	0.0	0.0	0.0	0.0	CTTCATTTTCCTACTGAAAGTACTTGGCCGG
0.0	1.0	0.0	0.0	0.0	0.0	GTTAATATTCCTAGTGAAAATAAGTATCCGG
0.0	1.0	0.0	0.0	0.0	0.0	CATGATGTTGCCCAGGAAACTGATTGGCCGG
0.0	1.0	0.0	0.0	0.0	0.0	CAGAAGGGGCCTACTGAAACGACTTGGCCGG
0.0	1.0	0.0	0.0	0.0	0.0	ACGAATGATCCTGAGGAATCATCTTGGCAGG
0.0	1.0	0.0	1.0	0.0	0.0	TATAATGCTCCTACGGAAACGAGTTGGCCGG
0.0	1.0	0.0	0.0	0.0	0.0	TGGAATAAGCCTGGGGAAAATGATTGGCCGG
0.0	1.0	0.0	0.0	0.0	0.0	ATGAATCATCCTTCTGAAACTAATTGGCCGG
0.0	1.0	0.0	0.0	0.0	0.0	CATAATCAGCCTACTGAAACGCAGTGGCCGG
0.0	1.0	0.0	0.0	0.0	0.0	CTCGTCATTCCTGTTGAATGGTAGATGCCGG
0.0	1.0	0.0	0.0	0.0	0.0	GCTAATATTCCTACGGAAGATTCTTGGCTGG
0.0	1.0	0.0	0.0	0.0	0.0	ACTCGTCAGCCTTTGGAAGATTATTTTCCGG
0.0	1.0	0.0	0.0	0.0	0.0	CTGTGGGGTCCTTTGGAAAATCATTGGCCGG
0.0	1.0	0.0	0.0	0.0	0.0	GTTTATGGGCCTACTGAAACTCATTTGCCGG
0.0	1.0	0.0	0.0	0.0	0.0	ACTTATGGGCCTGTGGAAGATGAGCTGCCTG
0.0	1.0	0.0	0.0	0.0	0.0	TTTTTTGGTCCTCTGGAAATGTCTTGGCCGG
0.0	1.0	0.0	0.0	0.0	0.0	ACTAATCATCCTACTGAAACTCTTTGGCCGG
0.0	1.0	0.0	0.0	0.0	0.0	TATAATATTCCTGTGGAAGTGTCGGATCCGG
0.0	1.0	0.0	0.0	0.0	0.0	CTTCATGGGCGTACGGAAACGCTGTGGCCGG
0.0	1.0	0.0	0.0	0.0	0.0	TTGATTGGTCCTGAGGAAGGTGAGTGGCCGG
0.0	1.0	0.0	0.0	0.0	0.0	TATATGCTTCCTCAGGAAGATTGGGATCCGG
2.0	1.0	0.0	0.0	0.0	0.0	CGTTTTATGCCTGAGGAAGTGGGGTGGCCGG
0.0	1.0	2.0	0.0	0.0	0.0	CTTAATTCGCCTGATGAAAATGATTGGCCGG
0.0	1.0	0.0	0.0	0.0	0.0	CCGGTGCATCCTGTGGAAAGTTGGTGGCCTG
2.0	1.0	1.0	0.0	0.0	0.0	TGGCAGGTTCCTACTGAAGCTGGTTATCCGG
0.0	1.0	0.0	0.0	0.0	0.0	ACTCGTCTGCCTACTGAAAGTCTTTATCCGG
1.0	1.0	0.0	0.0	0.0	0.0	TTTAAGCTTCCTAGTGAAATTGAGTATCCGG
4.0	1.0	0.0	0.0	0.0	0.0	ATTAGGAATCCTTTGGAAGATCATTGGCCGG
0.0	1.0	0.0	0.0	0.0	0.0	TTGAATTTTCCTGAGGAAAATCCTTGGCCGG
0.0	1.0	0.0	0.0	0.0	0.0	TAGCATCTTCCTGAGGAAGTTGATTATCCGG
0.0	1.0	0.0	0.0	0.0	0.0	CGGAATGAGCCTGAGGAAACTACTATTCCGG
0.0	1.0	0.0	0.0	0.0	0.0	CTCAATATTCCTTATGAATCTACTTGGCCGG
0.0	1.0	0.0	0.0	0.0	0.0	TTGTGTCATCCTTGTTAATATGTTGATCCGG
5.0	1.0	0.0	0.0	0.0	0.0	ATTTGTCAGCCTTGTGAAGATTTTTTTCCGG
0.0	1.0	0.0	0.0	0.0	0.0	TGGATTGGTCCTGTGGAAGTTGATTGGCCGG
0.0	1.0	0.0	0.0	0.0	0.0	TTGAAGTTTCCTGTTGAAACGATGTGGCCGG
0.0	1.0	0.0	0.0	0.0	0.0	CTGTATGGTCCTGTTGAAAATTATTTTCCGG
0.0	1.0	0.0	0.0	0.0	0.0	ACTAGGGAGCCTATTGAATCCCATTGGCCGG
0.0	1.0	0.0	0.0	0.0	0.0	CTGCAGCTTCCTGAGGAATATCCTTAGCCGG
0.0	1.0	0.0	0.0	0.0	0.0	GCTAATACTCCTATTGAAATTCTTTTTCCGG
0.0	1.0	0.0	0.0	0.0	0.0	CTTCATGGTCCTATTGAATCTGTTTGGCCGG
0.0	1.0	0.0	0.0	0.0	0.0	AGGAATAATCCTACTGAAACTGCTTGGCCGG
0.0	1.0	0.0	0.0	0.0	0.0	GATAATAAGCCTTTTGAAAATGATTATCCGG
0.0	1.0	0.0	0.0	0.0	0.0	AGGAATGCTCCTGAGGAACTTCATTTTCCGG
0.0	1.0	0.0	0.0	0.0	0.0	TCTCGTACTCCTTCTGAAAGTACTTTTCCGG
0.0	1.0	1.0	0.0	0.0	0.0	TATAAGGATCCTGTTGAAAATACTTGGCCGG
0.0	1.0	0.0	0.0	0.0	0.0	ATCAATCAGCCTACGGAAAATATTTATCCGG
0.0	1.0	0.0	0.0	0.0	0.0	GATAATTTGCCTTTGGAAGTGTATTTTCCGG
0.0	1.0	0.0	0.0	0.0	0.0	TCGATGTTTCCTGTGGAAGATCTTTTTCCGG
0.0	1.0	0.0	0.0	0.0	0.0	TTTAATGGTCCTAAGGAATCTTCTTATCCGG
0.0	1.0	0.0	1.0	0.0	0.0	CATGGTATTCCTTCGGAATCGACTTGGTCGG
0.0	1.0	0.0	0.0	0.0	0.0	ACGAATACTCCTATGGAAGATCTGTGGCCGG
0.0	1.0	0.0	0.0	0.0	0.0	TCTTTTATGCCTGAGGAAAATTATTTTCCGG
0.0	1.0	5.0	3.0	0.0	0.0	GCTAATTTGCCTGCTCAAAATACGTGGCCGG
0.0	1.0	0.0	0.0	0.0	0.0	TATCGGCAGCCTATTGAAATTACTTATCCGG
2.0	1.0	0.0	0.0	0.0	0.0	CATCGTATTCCTACTGAAGATACGATTCCGG
0.0	1.0	0.0	0.0	0.0	0.0	TGTTGTATGCCTACTGAATATATGAGTCCGG
0.0	1.0	0.0	0.0	0.0	0.0	CATAAGACTCCTTCTGAAAATACTTGGCCGT
0.0	1.0	1.0	0.0	0.0	0.0	TTTCATTATCCTGCGGAATCTCAGTGGCCGG
0.0	1.0	0.0	0.0	0.0	0.0	TTTAAGATGCCTGAGGAAACTACTTATCCGG
0.0	1.0	0.0	0.0	0.0	0.0	TATAATACTCCTCAGGAAAATTATTATCCGG
0.0	1.0	0.0	0.0	0.0	0.0	AGGTATGTGCCTATGGAAGATAATTTTCCGG
0.0	1.0	0.0	0.0	0.0	0.0	TTGAGTGTTCCTGTTGAATTGGAGTTTCCGG
0.0	1.0	0.0	0.0	0.0	0.0	ATTCTTGATCCTGTGGAATCTCATTGGCCGG
0.0	1.0	0.0	0.0	0.0	0.0	CATAATGTTCCTACTGAATCGCAGTGGCCGG
0.0	1.0	0.0	0.0	0.0	0.0	TAGAATTTGCCTTCTGAAGTTTTTTTTCCGG
0.0	1.0	0.0	0.0	0.0	0.0	ATTTGGGGGCCTGAGGAAAATCCGTGGCCGG
0.0	1.0	0.0	0.0	0.0	0.0	TATTATGGGCCTGAGTAAACTCTTTGGCCGG
0.0	1.0	0.0	0.0	0.0	0.0	GCTCGTGGTCCTTAGGAAACTAGTTGGCCGG
1.0	1.0	0.0	0.0	0.0	0.0	ACTAAGTTGCCTATTGAATTTCTTTTTCCGG
2.0	1.0	0.0	0.0	0.0	0.0	AGGAATTTGCCTACGGAAACTATGATGCCGG
0.0	1.0	0.0	0.0	0.0	0.0	TGGAGTTTTCCTGAGGAAACGAGTTGGCCGG
0.0	1.0	1.0	0.0	0.0	0.0	ATGAATGTACCTGATGAAAGTGATTGGCCGG
3.0	1.0	1.0	0.0	0.0	0.0	CAGACTGCGCCTATTGAATCGGCTTGGCCGG
3.0	1.0	0.0	0.0	0.0	0.0	ATTAATAGTCCTACTGAATCTAATGAGCCGG
0.0	1.0	0.0	0.0	0.0	0.0	AGGAGTGTGCCTCAGGAATCTACTTGGCCGG
0.0	1.0	0.0	0.0	0.0	0.0	ATGCCTCAGCCTGCCGAAAGTCTTTGGCCGG
0.0	1.0	0.0	0.0	0.0	0.0	ACTCGTCTGCCTACGGAATCGTATTTTCCGG
0.0	1.0	0.0	5.0	0.0	0.0	AGGAATGATCCTGTTGAAAGTGATTGGCCGG
0.0	1.0	0.0	0.0	0.0	0.0	AATAATGATCCTGTAGAAAATACGTATCCGG
0.0	1.0	0.0	0.0	0.0	0.0	AATAGTATTCCTGTTGAATCTACTTGGCCGG
0.0	1.0	0.0	0.0	0.0	0.0	GTTAATCGGCCTGTGGAAAATAATTTTCCGG
0.0	1.0	0.0	0.0	0.0	0.0	ACTAAGGATCCTGTGGAATCGGAGTGGCCGG
0.0	1.0	0.0	0.0	0.0	0.0	ATGAGGTTGCCTGGTGAATCTAATTGGCCGG
0.0	1.0	1.0	0.0	0.0	0.0	CTGAATCAGCCTACGGAAACTTTTTGGCCGA
0.0	1.0	1.0	0.0	0.0	0.0	TATAATTATCCTGAGGAAATGCAGTATCCGG
0.0	1.0	2.0	13.0	1.0	2.0	CGTAATGTGCCTGATGAATCTGATTGGCCGG
0.0	1.0	2.0	2.0	0.0	0.0	CGGAATGAGCCTCGGGAAGATACTTGGCCAG
0.0	1.0	0.0	0.0	0.0	0.0	CATAGTATTCCTACTGAAACTTTTTTTCCGG
1.0	1.0	0.0	0.0	0.0	0.0	TGTGAGGATCCTATTGAAACTTATTATCCGG
0.0	1.0	0.0	0.0	0.0	0.0	TATAATCATCCTTTGCAATATTATTTTCCGG
0.0	1.0	0.0	0.0	0.0	0.0	CTGACTATGCCTCTTGAAGCTGATTGGCCGG
1.0	1.0	0.0	0.0	0.0	0.0	TTGAATCATCCTATTGAAACGTATTTTCCGG
0.0	1.0	0.0	0.0	0.0	0.0	GAGCGTATGCCTATTGAAACGAATAATCCGG
0.0	1.0	0.0	0.0	0.0	0.0	TGGAAGTCGCCTACGGAACATGATTGGCCGG
0.0	1.0	0.0	0.0	0.0	0.0	AGGAATCAGCCTGTTGAAAAGTGGTCTCCGG
0.0	1.0	0.0	0.0	0.0	0.0	AAGAATGTTCCTGAGGAACTTAGTTTTACGG
0.0	1.0	1.0	3.0	0.0	0.0	CAGAATGTGCCTGAGGAAAATACGTGGCCGG
0.0	1.0	0.0	0.0	0.0	0.0	CATAATTTGCCTATTGAATTTGGGTATCCGG
0.0	1.0	0.0	0.0	0.0	0.0	CTGAATTCTCCTGTAGAAATGCATTTTCCGG
0.0	1.0	0.0	0.0	0.0	0.0	AAGCAGCAGCCTTCGGAATATGATTTGCCGG
5.0	1.0	2.0	0.0	0.0	0.0	TTTTTGACTCCTCAGGAAGTGAATTGGCCGG
0.0	1.0	0.0	0.0	0.0	0.0	CGGAGTAATCCTACGGAAAATGTTTGGCCGG
2.0	1.0	0.0	0.0	0.0	0.0	CGTCATCATCCTATTGAACATCTTTTTCCGG
0.0	1.0	0.0	0.0	0.0	0.0	GAGCGTGATCCTATTGAAACTTTTTGGCCGG
0.0	1.0	8.0	2.0	0.0	0.0	TGCAATATGCCTGCGGAATATGATTTTCCGG
0.0	1.0	0.0	0.0	0.0	0.0	TTTCATGAGCCTCAGGAAGATCATTATCCGG
0.0	1.0	0.0	0.0	0.0	0.0	ACTCCTACGCCTCTTGAATCTACGTATCCGG
0.0	1.0	0.0	0.0	0.0	0.0	GCTAATATTCCTGAGGAACATCATTGGCCGG
0.0	1.0	0.0	0.0	0.0	0.0	CAGGGTGATCCTATGGAAAATGGTTGGTCGG
2.0	1.0	0.0	0.0	0.0	0.0	AATAGGCTGCCTGTTGAAGTGAGTTATCCGG
0.0	1.0	0.0	0.0	0.0	0.0	GGGAGGGAGCCTGTGGAAGATACGAATCCGG
0.0	1.0	0.0	0.0	0.0	0.0	CTTCATAGTCCTACGGAAAGTGGGTGGCCGG
0.0	1.0	0.0	0.0	0.0	0.0	TTTAAGCATCCTACGGAAAATATGTGGCCGG
0.0	1.0	0.0	0.0	0.0	0.0	AAACAAGAACCTCAGCAAATCAATTTCCCGG
0.0	1.0	0.0	0.0	0.0	0.0	CATAATATCCCTAGTGAACATCATTTTCCGG
0.0	1.0	2.0	0.0	0.0	0.0	AGGAATCTGCCTGTGGAAAGTCATTCGCCGG
0.0	1.0	0.0	1.0	0.0	0.0	TTGCTGTATCCTGAGGAAAATGATTGGCCGG
0.0	1.0	0.0	0.0	0.0	0.0	TTTAGGTTGCCTATGGAAGATTCTTATCCGG
0.0	1.0	2.0	1.0	0.0	0.0	AGGTATCAGCCTGAGGAACATTCTTGGCCGG
0.0	1.0	0.0	0.0	0.0	0.0	TGGGGTGGTCCTGCGGAATCTGATTTTCCGG
0.0	1.0	0.0	0.0	0.0	0.0	GGGGGTGATCCTCAGGAAATTTATTTTCCGG
0.0	1.0	0.0	0.0	0.0	0.0	TTGAATCTTCCTATTGAAACTATGGACCCGG
0.0	1.0	4.0	0.0	0.0	0.0	TATTCTCAGCCTACTGAAGATACTTGGCCGG
0.0	1.0	0.0	0.0	0.0	0.0	TTGAGTCTGTCTGATGAAAGTGATTGGCCGG
0.0	1.0	0.0	0.0	0.0	0.0	CCGAATGAGCCTACGGAATCTGTGTGGCCGG
0.0	1.0	0.0	0.0	0.0	0.0	CTGAATATTCCTATTGAAGTGCATTTTCCGG
0.0	1.0	0.0	0.0	0.0	0.0	GGGAATTTGCCTACTGAAGATGTGTATCCGG
0.0	1.0	2.0	1.0	0.0	0.0	GATAATGTTCCTGAGGAAAATAATTGGCCGG
0.0	1.0	0.0	0.0	0.0	0.0	TAGAATTATCCTATTGAATCTCTTTATCCGG
0.0	1.0	0.0	0.0	0.0	0.0	TTTAATACGCCTGAGGAAAGTTTGTGGCCGG
0.0	1.0	0.0	0.0	0.0	0.0	TCTAGTACGCCTGTGGAAATGACGTGGCCGG
0.0	1.0	0.0	0.0	0.0	0.0	AAGAAGTTGCCTTATGAAGATACTTGGCCGG
0.0	1.0	0.0	0.0	0.0	0.0	ATGAATACGCCTGTGGAAAGTGATTGGCCGG
0.0	1.0	0.0	0.0	0.0	0.0	AAGAATAAGCCTCAGGAAAGTGAGTATCCGG
6.0	1.0	0.0	0.0	0.0	0.0	CAGATGAGTCCTGTTGAATGGACTGATCCGG
5.0	1.0	0.0	0.0	0.0	0.0	GTGCGGCTGCCTGAGGAAGCTATTTGGCCGG
6.0	1.0	0.0	0.0	0.0	0.0	ATTCAGGTGCCTTTGGAACAGAATTGGCCGG
0.0	1.0	0.0	0.0	0.0	0.0	TATTCTGGTCCTGGGGAATAATCTTTTCCGG
0.0	1.0	0.0	0.0	0.0	0.0	TATAATCAGCCTCATGAATCTTTGGAGCCGG
0.0	1.0	0.0	0.0	0.0	0.0	TATAAGATTCCTCTGGAAGATGATTATCCGG
0.0	1.0	0.0	0.0	0.0	0.0	TATCTGGGGCCTACTGAAAATTATTGGCCGG
0.0	1.0	0.0	0.0	0.0	0.0	CAGAATGAGCCTACTGAAACGCAGTGGACGG
0.0	1.0	0.0	0.0	0.0	0.0	CTGCGGATTCCTGTGGAAGATTTTTGGCCGG
0.0	1.0	0.0	0.0	0.0	0.0	AGGAATATTCCTGCTGAACATAGTTTTCCGG
0.0	1.0	0.0	0.0	0.0	0.0	ATGAATGATCCTATTGAAAGTACGTATCCGG
4.0	1.0	0.0	0.0	0.0	0.0	AAGATGGGGCCTTTGGAAAGTGATGAGCCGG
0.0	1.0	0.0	0.0	0.0	0.0	AGTAATCAGCCTTCTGAATCTAATTGGCCGG
0.0	1.0	0.0	2.0	0.0	0.0	CGGAATGAGCCTCGGGAAGATGCTTGGCCGG
0.0	1.0	0.0	0.0	0.0	0.0	TGGAGTATTCCTGCGGAAAATGATTGGCCGG
0.0	1.0	0.0	0.0	0.0	0.0	CTGAAGAATCCTTCGGAATCTAATTGGCCGG
1.0	1.0	0.0	0.0	0.0	0.0	CTGCGGCCGCCTCATGAAGATACTTGGCCGG
0.0	1.0	2.0	0.0	0.0	0.0	AGGTCGCTTCCTATTGAAGTTATGTATCCGG
0.0	1.0	0.0	0.0	0.0	0.0	TATAATGTGCCTATAGAATCTTATTATCCGG
1.0	1.0	0.0	0.0	0.0	0.0	AATCTGGAGCCTATTGAAAGTCTTTGGCCGG
0.0	1.0	0.0	0.0	0.0	0.0	AGGAATAATCCTTCTGAAGATAATTATCCGG
0.0	1.0	0.0	0.0	0.0	0.0	AAGCGGAATCCTGTTGAAAATTCTTATCCGG
0.0	1.0	0.0	0.0	0.0	0.0	AAGAGTAGGCCTCAGGAACCTTCGTGGCCGG
0.0	1.0	0.0	0.0	0.0	0.0	ATGAATTATCCTACTGAAGATTCGTATTCGG
0.0	1.0	0.0	0.0	0.0	0.0	CGTTTTCAGCCTCAGGAATCTCATTGGCCGC
0.0	1.0	0.0	0.0	0.0	0.0	CCTAGTATGCCTTCTGAATCTACTTGTCCGG
0.0	1.0	0.0	0.0	0.0	0.0	CGTCAGAGTCCTGATGAATCGAAATGGCCGG
3.0	1.0	1.0	0.0	0.0	0.0	ATGAGGAATCCTATTGAATCGATGTATCCGG
0.0	1.0	0.0	0.0	0.0	0.0	TTGAAGATTCCTGTGGAAACTTTTTATCCGG
0.0	1.0	0.0	0.0	0.0	0.0	GGGTTGGGTCCTATTGAATCTCATTGGCCGG
0.0	1.0	0.0	0.0	0.0	0.0	ATGTCGTTTCCTGTTGAATCTGATTGGCCGG
2.0	1.0	0.0	0.0	0.0	0.0	TGGATGGCTCCTGAGGAACATCAGTGGCCGG
0.0	1.0	0.0	0.0	0.0	0.0	ACTCGTCATCCTGAGGAAAATGATTATCCGG
0.0	1.0	2.0	1.0	0.0	0.0	GGTAATACTCCTGTGGAAGTTGATTGGACGG
0.0	1.0	0.0	0.0	0.0	0.0	GCGAATATTCCTCTTGAAGATTATTTCCGGA
0.0	1.0	0.0	0.0	0.0	0.0	ATTAATCTTCCTATGGAAAATACTTGGCCGG
0.0	1.0	0.0	0.0	0.0	0.0	CCGCAGGAGACTATGGAAGATGATTGGCCGG
0.0	1.0	0.0	0.0	0.0	0.0	TCTCGGACTCCTGAGGAAACTACAAGGCCGG
3.0	1.0	1.0	0.0	0.0	0.0	GTGAGGGGGCCTATTGAACATTCGCATCCGG
1.0	1.0	0.0	0.0	0.0	0.0	AATCAGGTTCCTTCGGAAAATACTTGGCCGG
0.0	1.0	0.0	0.0	0.0	0.0	CGTAATCATCCTGAGGAATATGATTATCCGG
0.0	1.0	0.0	0.0	0.0	0.0	ACTTGGGGTCCTGTTGAAGTTACGTTTCCGG
0.0	1.0	0.0	0.0	0.0	0.0	AAGAATATTCCTATGGAAGTTCTGTATACGG
2.0	1.0	4.0	2.0	0.0	0.0	TTGAATTTGCCCGAGGAAAGTCTTTGGCCGG
0.0	1.0	1.0	8.0	2.0	0.0	TGGAATTATCCTGAGGAATCTTATTGGCCGG
0.0	1.0	0.0	0.0	0.0	0.0	ATGAATCATCCTCGTGAAGATTATTGGCCGG
0.0	1.0	0.0	0.0	0.0	0.0	AATGGTTCGCCTGTTGAAGTTCATTGGCCGG
0.0	1.0	0.0	0.0	0.0	0.0	TGTTGTCTTCCTTTTGAAATTTGGTATCCGG
0.0	1.0	0.0	0.0	0.0	0.0	TATAATCTTCCTACGGAAACGTTTTTTCCGG
0.0	1.0	0.0	0.0	0.0	0.0	CAGAATATTCCTACTGAAGATTGTTTGCCGG
0.0	1.0	0.0	0.0	0.0	0.0	ATTAATGTGCCTACGGAAACTGGCTGGCCGG
0.0	1.0	0.0	0.0	0.0	0.0	GTTAATATTCCTGTTGAAGATATCTATCCGG
0.0	1.0	0.0	0.0	0.0	0.0	CCGCGTGCGCCTGCGGAATCTGATTGGCCGG
0.0	1.0	0.0	0.0	0.0	0.0	TGTAATGAGCCTGTGGAAATTTATTTTCCGG
0.0	1.0	0.0	0.0	0.0	0.0	GCTAATTATCCTGAGGAAAATCTTTATCCGG
0.0	1.0	0.0	0.0	0.0	0.0	CAGCGGGAGCCTGTTGAATCTACGTATCCGG
0.0	1.0	6.0	0.0	0.0	0.0	CAGTATGGTCCTATTGAAAGTGATTGGCCGG
0.0	1.0	3.0	2.0	0.0	0.0	ATGAATAAGCCTATTGAAGATTATTGGCCGG
0.0	1.0	0.0	0.0	0.0	0.0	CATCGTTTTCCTGAGGAAAGGAATATTCCGG
0.0	1.0	0.0	0.0	0.0	0.0	TATCAGGTGACTGAGGAAGATACGTTTCCGG
0.0	1.0	0.0	0.0	0.0	0.0	ATTAATAAGCCTTCGGAACAGGATTGGCCGG
0.0	1.0	0.0	0.0	0.0	0.0	TAGAATGAGCCTATGGAATATAATTCGCCGG
0.0	1.0	0.0	0.0	0.0	0.0	GGGAATACTCCTGTGGAAACTTCTTGGCCGG
0.0	1.0	0.0	0.0	0.0	0.0	TATCATGGGCCTAAGGAATTTGATTTTCCGG
0.0	1.0	0.0	0.0	0.0	0.0	AATAATTGGCCTGCTAAATCTGAGTGGCCGG
0.0	1.0	4.0	0.0	0.0	0.0	ATGAATGATCCTTCTGAAAGTACCTGGCCGG
0.0	1.0	2.0	0.0	0.0	0.0	ACTAATATGCCTGAGGAAACTGATTATCCGG
2.0	1.0	3.0	0.0	0.0	0.0	AGTAATCTGCCTACGGAAAATAGTGATCCGG
0.0	1.0	4.0	2.0	0.0	0.0	ATTACTCTTCCTACGGAAAATGATTGGCCGG
0.0	1.0	0.0	0.0	0.0	0.0	ATTAAGGATCCTCGTGAAGGTTATTTTCCGG
0.0	1.0	0.0	0.0	0.0	0.0	CTGATGGAGCCTACTGAAGATATGTGGCCGG
0.0	1.0	0.0	0.0	0.0	0.0	TATCTGTCTCCTCAGTAAACGTCTTGGCCGG
0.0	1.0	0.0	0.0	0.0	0.0	GAGAATACTCCTGAGGAATATTCGTTTCCGG
0.0	1.0	0.0	0.0	0.0	0.0	GCGCGTCATCCTGTGGAAAATACGTGGCCGG
0.0	1.0	0.0	0.0	0.0	0.0	TGGTGTGGGCCTTTGGAATATGATTTTCCGG
0.0	1.0	0.0	0.0	0.0	0.0	TTGAATGAGCCTAACGAAAGTAGTTGGCCGG
0.0	1.0	7.0	17.0	4.0	2.0	CTTAATATGCCTGAGGAATCTGATTGGCCGG
0.0	1.0	0.0	0.0	0.0	0.0	GTTAATATTTCTAGTGAAAATACGTATCCGG
0.0	1.0	0.0	0.0	0.0	0.0	CTGGAGGGTCCTCAGGAATATGATTTTGCGG
0.0	1.0	1.0	6.0	0.0	0.0	TCGGGGGATCCTGTTGAAACTACTTGGCCGG
0.0	1.0	0.0	0.0	0.0	0.0	GAGAATCAGTCTATTGAACTTAGTTGGCCGG
0.0	1.0	0.0	0.0	0.0	0.0	TATACCCATCCTGAGGAATCTCAGTGGCCGG
0.0	1.0	0.0	0.0	0.0	0.0	TTGAATGAGCCTGTGGAAGATTTTTGGCCGG
0.0	1.0	0.0	0.0	0.0	0.0	TGGGTTTCTCCTGAGGAAAATATTTGGCCGG
0.0	1.0	0.0	0.0	0.0	0.0	AAGGGTACTCCTATGGAAGATTATTATCCGG
0.0	1.0	0.0	0.0	0.0	0.0	TTGAAGCAGCCTATTGAAACTGTGTGCCCGG
0.0	1.0	0.0	0.0	0.0	0.0	TCTCTTACTCCTACGGAAGATGATTGGTCGG
0.0	1.0	0.0	0.0	0.0	0.0	GGTGAGAGGCCTACGGAAGATACTTATCCGG
0.0	1.0	1.0	0.0	0.0	0.0	TGGAATAAGCCTGTTGAAACTTCGTGGCCGG
0.0	1.0	0.0	0.0	0.0	0.0	TTTAATTTTCCTAAGGAAAATAATTGGCCGG
0.0	1.0	0.0	0.0	0.0	0.0	TATCGGAATCCTGTGGAAACGTCGTGGCCGG
0.0	1.0	0.0	0.0	0.0	0.0	AGGAATCAGCCTGAGGAAAGGAATTGGCCGG
0.0	1.0	0.0	0.0	0.0	0.0	TTGTTTTCGCCTGTGGAAACGAATTGGCCGG
0.0	1.0	0.0	0.0	0.0	0.0	AAGAATAATCCTGTGGAATCTTCTTGGCCGT
0.0	1.0	6.0	3.0	0.0	0.0	ATTAATGTGCCTACGGAAGATTATTGGCCGG
0.0	1.0	0.0	0.0	0.0	0.0	AAGAATTTGCCTGAGCAAAATCAGTTTCCGG
0.0	1.0	0.0	0.0	0.0	0.0	ATGAATCAGCCTGAGGAAAATCATTTTCCGG
0.0	1.0	0.0	1.0	0.0	0.0	TTGAATGCGCCTATGGAAACGGATTGGCCGG
0.0	1.0	0.0	0.0	0.0	0.0	CATTCTTTTCCTGCGGAAGATGATTGGCCGG
0.0	1.0	1.0	0.0	0.0	0.0	TCGTCTCAGCCTGAGGAATCTCAGTGGCCGG
0.0	1.0	0.0	0.0	0.0	0.0	TCTCATGAGCCTCGGGAAATGACGTTTCCGG
0.0	1.0	0.0	0.0	0.0	0.0	CCTCGGGTTCTTGTTGAAACGTATTGGCCGG
0.0	1.0	0.0	0.0	0.0	0.0	TATATTTCGCCTACTGAAACTAGTTGGCCGG
0.0	1.0	0.0	0.0	0.0	0.0	ATGAGGGTGCCTATTGAAGATGAGTGGCCGG
0.0	1.0	0.0	0.0	0.0	0.0	CATAGGGGGCCTTTGGAATCGAATTGGCCGG
0.0	1.0	0.0	0.0	0.0	0.0	TGGGGTACGCCTGCGGAAAGTGATTATCCGG
0.0	1.0	3.0	1.0	0.0	0.0	CGGATGCAGCCTATTGAAACGGATTGGCCGT
0.0	1.0	1.0	0.0	0.0	0.0	ATTAATCAGCCTGGTGAATCTTATTGGCCGG
0.0	1.0	13.0	22.0	1.0	0.0	GGGAATTAGCCTGTGGAAGATGATTGGCCGG
0.0	1.0	0.0	0.0	0.0	0.0	CTGAGGCAGCCTGAGGAAGTTAATGATACGG
1.0	1.0	0.0	0.0	0.0	0.0	AGTAGTTGTCCTGCTGAAAGTAGTTATCCGG
0.0	1.0	0.0	0.0	0.0	0.0	CTTAATTTGCCTGTGGAATATGGTTATCCGG
0.0	1.0	1.0	0.0	0.0	0.0	TTTCGTATGCCTATTGAAACGATTTGGCCGG
0.0	1.0	0.0	0.0	0.0	0.0	CAGAATCTTCCTACGGAAAATTATTCGCCGG
0.0	1.0	0.0	0.0	0.0	0.0	ACTCGTCCTCCTTTTGAATCGACTTGGCCGG
0.0	1.0	0.0	0.0	0.0	0.0	TGGAATAAGCCTATTGAATATGATACGCCGG
0.0	1.0	0.0	0.0	0.0	0.0	CGTGCGATGCCTACGGAAGTTCATTGGCCGG
5.0	1.0	0.0	0.0	0.0	0.0	ATTAATAAGCCTGTTGAAAATGAGTTTCCGG
0.0	1.0	0.0	0.0	0.0	0.0	ATTAATATGTCTGTGGAAGTTGATTCTCCGG
0.0	1.0	0.0	0.0	0.0	0.0	GTGAATACTCCTCTGGAAGATTGGTGGCCGG
0.0	1.0	0.0	0.0	0.0	0.0	TCTACTGGGCCTATTGAAGATACGTTTCCGG
0.0	1.0	0.0	0.0	0.0	0.0	ACTAATTGGCCTGAGGAAATTGATTTCCCGG
1.0	1.0	0.0	0.0	0.0	0.0	AAGAATATTCCTATGGAATATTCTACGCCGG
0.0	1.0	0.0	0.0	0.0	0.0	CTTAATCTGCCTGTGGAATATACTTATCCGG
0.0	1.0	0.0	0.0	0.0	0.0	ACTAATGGTCCTACTGAATCTCATTGGTCGG
0.0	1.0	0.0	0.0	0.0	0.0	CGGAATCTTCCTGAGGAAAGGATTTGGCCGG
0.0	1.0	0.0	0.0	0.0	0.0	GATTATGAGCCTGTGGAACGTTTGTGGCCGG
0.0	1.0	0.0	0.0	0.0	0.0	ACTTTTTTGCCTGTGGAAGATGCTTTGCCGG
2.0	1.0	0.0	0.0	0.0	0.0	TCTTCGCATCCTACTGAAACGCATTATCCGG
0.0	1.0	1.0	0.0	0.0	0.0	AAGCAGATGCCTTATGAATATAATTATCCGG
1.0	1.0	0.0	0.0	0.0	0.0	TATGTTGTTCCTACTGAAACTAGTTGGCCGG
0.0	1.0	1.0	0.0	0.0	0.0	ATTAATGAGCCTATGCAAGATTATTATCCGG
0.0	1.0	0.0	0.0	0.0	0.0	CGTCCTTTTCCTATTGAATCTTCTTGGCCGG
0.0	1.0	1.0	0.0	0.0	0.0	TTGAGTATTCCTGCTCAAACGTATTTTCCGG
3.0	1.0	0.0	0.0	0.0	0.0	GCTCCTAGTCCTTCTGAAAGTCATTGGCCGG
0.0	1.0	0.0	0.0	0.0	0.0	CGTTCTACTCCTGCGGAATCTATGTGGCCGG
0.0	1.0	0.0	0.0	0.0	0.0	TATGGTGACCCTCGTGAATATCATTTTCCGG
0.0	1.0	0.0	1.0	0.0	0.0	CTCTAATTTTCCGAGGAAAGTAATTGGCCGG
0.0	1.0	0.0	0.0	0.0	0.0	ACTCGTCTTCCTGTTGAAGATTCTTATCCGG
0.0	1.0	0.0	0.0	0.0	0.0	AGGAATCAGCCTACTGAAACTACGTGGCCGG
0.0	1.0	6.0	2.0	0.0	0.0	TATCAGGTGCCTGAGGAAGATACGTATCCGG
0.0	1.0	0.0	1.0	0.0	0.0	CGTAATATGCCTATTGCAGATTATTGGCCGG
0.0	1.0	0.0	2.0	0.0	0.0	GAGAATCTTCCTGAGGAAGTGTATTTTCCGG
0.0	1.0	0.0	0.0	0.0	0.0	ATGAATCTGCCTGAGGAACATAATTATCCGG
0.0	1.0	0.0	0.0	0.0	0.0	ACTCGTCTTCCTGTAGAAACGACGTATCCGG
5.0	1.0	0.0	0.0	0.0	0.0	ATTAATCTGCCTACGGAAATGCATGATCCGG
0.0	1.0	0.0	0.0	0.0	0.0	CATATTGGTCCTGAGGAAACTTCGTGGCCGG
6.0	1.0	0.0	0.0	0.0	0.0	CTGTTGGGTCCTATTGAACATCAGCATCCGG
0.0	1.0	0.0	0.0	0.0	0.0	CATGATCAGCCTGTGGAATCGGAGTGGCCGG
0.0	1.0	0.0	0.0	0.0	0.0	CAGCGTCAGCCTGTGGAAAACTATTGGCCGG
0.0	1.0	0.0	0.0	0.0	0.0	ATGTCTGTTCCTGCTGAATCTGAGTGGCCGG
0.0	1.0	0.0	0.0	0.0	0.0	CTTTCTATGCCTATTGAATTGGATTGGCCGG
0.0	1.0	0.0	0.0	0.0	0.0	GATAATCATCCTGTGGAAAGTCATTATCCGG
0.0	1.0	0.0	0.0	0.0	0.0	TTTCATCAGCCTGAGGAACATAATTGGCCGG
0.0	1.0	0.0	0.0	0.0	0.0	AGGCAGCAGCCTGTTGAAAATGCGTGGCCGG
0.0	1.0	0.0	0.0	0.0	0.0	GCTAATCAGCCTAAGGAATGACATTTTCCGG
4.0	1.0	0.0	0.0	0.0	0.0	TTGAGGATGCCTGAGGAAAATTCTATGCCGG
0.0	1.0	0.0	0.0	0.0	0.0	AGGAATCAGCCTGAGGAAAGTACGTGGCCGG
0.0	1.0	0.0	0.0	0.0	0.0	GGGCTTGAGCCTGAGGAAAATACGGATCCGG
0.0	1.0	0.0	0.0	0.0	0.0	TGGCGGTATCCTGTGTAATCGGATTTTCCGG
0.0	1.0	0.0	0.0	0.0	0.0	TATCATACGCCTATTGAAACGTGGTATCCGG
1.0	1.0	0.0	0.0	0.0	0.0	TCTAATACGCCTATTGAACAGGAGTGTCCGG
0.0	1.0	2.0	1.0	0.0	0.0	CGTAATACGCCTAGTGAAACTTTGTGGCCGG
0.0	1.0	0.0	0.0	0.0	0.0	AATAATATTCCTTTGGAAACTACGTGGCCGG
0.0	1.0	1.0	0.0	0.0	0.0	AGGAATACTCCTATGGAAAATGCTTGGCCGG
0.0	1.0	0.0	0.0	0.0	0.0	ACTAATACGCCTGTTGAAAATAGTACGCCGG
0.0	1.0	0.0	0.0	0.0	0.0	TTTAATAGTCCTCAGGAAACTGATTGGCCGG
0.0	1.0	0.0	0.0	0.0	0.0	AGTAATTGTCCTGAGGAAACTACTTGGCCGG
0.0	1.0	1.0	1.0	0.0	0.0	GATCATTTTCCTCAGGAAAATAATTGGCCGG
0.0	1.0	0.0	0.0	0.0	0.0	ATTAATGAGCCTGTGGAAGATACTCATCCGG
0.0	1.0	0.0	0.0	0.0	0.0	TCTAAGAAGCCTGTGGAAAATGATTGGCCGG
0.0	1.0	1.0	0.0	0.0	0.0	AATTCGGGTCCTGAGGAAACGAGTTGGCCGG
0.0	1.0	2.0	0.0	0.0	0.0	TTGAGGACGCCTTTGGAAATGAATTATCCGG
0.0	1.0	0.0	0.0	0.0	0.0	ATGAATATTCCTTCTGAATATCATTATCCGG
15.0	1.0	2.0	0.0	0.0	0.0	CGTGTGTCGCCTGAGGAAAATATGTATCCGG
0.0	1.0	0.0	0.0	0.0	0.0	GCGAATAGTCCTAGGGAAGATACGTTGCCGG
0.0	1.0	1.0	2.0	0.0	0.0	CTGAATATGCCTATGGAATCTAAGTGGCCGG
0.0	1.0	0.0	0.0	0.0	0.0	TTGAATAATCCTGAGGAAAATACGTTTCCGG
2.0	1.0	0.0	0.0	0.0	0.0	ATTAGGGTTCCTAGTGAAAATTCGTATCCGG
0.0	1.0	0.0	0.0	0.0	0.0	TATATGGGGCCTGTTGAAAGTGACTTGGCCG
4.0	1.0	1.0	0.0	0.0	0.0	TGTGGTGGTCCTTTTGAAAGTTGGTATCCGG
0.0	1.0	0.0	0.0	0.0	0.0	AAGAATGATCCTGTGCAAGATAGTTGGCCGG
0.0	1.0	0.0	1.0	1.0	0.0	TGGAATTATCCTACTGAATCGGATTGGCCGG
0.0	1.0	0.0	0.0	0.0	0.0	CTGGTTTTGCCTAGGGAAGATGAGTGGCCGG
0.0	1.0	0.0	0.0	0.0	0.0	AAGACGTTGCCTGAGGAATCTTCTTGGCCGG
4.0	1.0	1.0	0.0	0.0	0.0	AATAGGGGTCCTATTGAAGTTATTTGGCCGG
0.0	1.0	0.0	0.0	0.0	0.0	TCCAATTTGCCTGTTGAAGATTCTTTTCCGG
0.0	1.0	0.0	0.0	0.0	0.0	ATGTAGGATCCTCAGGAAGATAATTGGCCGG
0.0	1.0	0.0	0.0	0.0	0.0	ACTCGTCATCCTGTTGAAGTTCTTTTTCCGG
0.0	1.0	0.0	0.0	0.0	0.0	TTGAAGAATCCTCCGGAAGATAATAGTCCGG
0.0	1.0	0.0	0.0	0.0	0.0	TCGGAGGGTCCTACGGAAATCGATTTCCCGG
0.0	1.0	0.0	0.0	0.0	0.0	CGGAATGAGTCTACTGAACATGATTTTCCGG
0.0	1.0	0.0	4.0	0.0	0.0	AATTGGGGTCCTGTGGAAGATGATTGGCCGG
0.0	1.0	0.0	0.0	0.0	0.0	TTTTTTGAGCCTTGGGAATTTGATTTTCCGG
0.0	1.0	1.0	2.0	0.0	0.0	CATACTATGCCTTCTTAATCTGATTGGCCGG
0.0	1.0	0.0	0.0	0.0	0.0	CAGATTATGCCTACGGAAAATCATTGGCCGG
2.0	1.0	0.0	0.0	0.0	0.0	GGTGGTGTTCCTGTTGAAAATGATGATCCGG
0.0	1.0	0.0	0.0	0.0	0.0	GGTTCTATTCCTGTCGAAACTAATTGGCCGG
0.0	1.0	0.0	0.0	0.0	0.0	GATAGGTATCCTATGGAACAGTTTTGGCCGG
6.0	1.0	0.0	0.0	0.0	0.0	GCGATGGAGCCTGAGGAAAATCTTTATCCGG
0.0	1.0	0.0	0.0	0.0	0.0	AAGAATTATCCTATTGAATCTTTGTGGCCGG
0.0	1.0	0.0	0.0	0.0	0.0	AAAAATAGTCCTGAGGAAAATGATTATCCGG
0.0	1.0	0.0	0.0	0.0	0.0	AGGAATATGCATATTGAAAGTTCGTATCCGG
0.0	1.0	0.0	0.0	0.0	0.0	TATCAGGTGCCTGAGGAAAATATTTGGCCGG
0.0	1.0	0.0	0.0	0.0	0.0	ACTAATAGGCCTCAGGAACAGGGTTGGCCGG
0.0	1.0	0.0	0.0	0.0	0.0	AAGAATACGCCTGTGTAAATGGATTATCCGG
0.0	1.0	0.0	0.0	0.0	0.0	TATAATACTACTACGGAAATTCATTTTCCGG
0.0	1.0	0.0	0.0	0.0	0.0	GTGCTTTTGCCTGAGGAATCTCTTTGGCCGG
0.0	1.0	0.0	0.0	0.0	0.0	AATCCTGGGCCTATTGAAAGTCTTTGGCCGG
0.0	1.0	0.0	0.0	0.0	0.0	CCTAAGTCGCCTATTGAAATGTCTTTTCCGG
0.0	1.0	0.0	0.0	0.0	0.0	TCTAATTTGCCTGTTGAAATGTGGTTTCCGT
0.0	1.0	1.0	1.0	0.0	0.0	CTGAATCATCCTGCTGAAAATACTTGGTCGG
0.0	1.0	0.0	0.0	0.0	0.0	CGGAATTTGCCTTCTGAAACTTTTTATCCGG
0.0	1.0	0.0	0.0	0.0	0.0	AGTAATCTTCCTGAGGAAAATGATTATCCGG
0.0	1.0	0.0	0.0	0.0	0.0	AAGAATACGCCTAGTGAAGATCTTTATCCGG
0.0	1.0	0.0	0.0	0.0	0.0	TATCGGACGCCTTAGGAATCTGTGTGGCCGG
0.0	1.0	0.0	0.0	0.0	0.0	GTGAATTCTCCTGAGGAACATTCTTGGCCGG
0.0	1.0	0.0	0.0	0.0	0.0	GAGCGGCAGCCTGTGGAAGATGATTGGCCGG
0.0	1.0	0.0	0.0	0.0	0.0	CGGAATGAGCCTTCTGAAAATACTTATCCGG
0.0	1.0	0.0	0.0	0.0	0.0	GCGAATATTCCTGTTGAATCTTTTTATCCGG
0.0	1.0	2.0	0.0	0.0	0.0	TGGAATAGTCCTGTGGAAGATCAGTATACGG
0.0	1.0	0.0	0.0	0.0	0.0	TGGCATTCTCCTATTGAATTGGATTGGCCGG
0.0	1.0	0.0	0.0	0.0	0.0	TTGAATAGTCCTATGGAAGGTACTTGGGCGG
0.0	1.0	0.0	0.0	0.0	0.0	AAGAATATTCCTGTGGAACTTACGTTTCCGG
0.0	1.0	0.0	0.0	0.0	0.0	TGGAAGTGGCCTGAGGAAAGTGAGTGGCCGG
0.0	1.0	0.0	0.0	0.0	0.0	CTGTCTGAGCCTTCTGAATCTACGTATCAGG
0.0	1.0	0.0	0.0	0.0	0.0	GCTCAGAGTCCTGTGGAAATGAATTTTCCGG
0.0	1.0	0.0	0.0	0.0	0.0	TGGCGGTATCCTGTGAAATCGGATTTTCCGG
0.0	1.0	0.0	0.0	0.0	0.0	AGGAATAGTCCTCAGGAAAGTTCTTGGCCGG
0.0	1.0	0.0	2.0	0.0	0.0	AATTGGGGTCCTGTGGAAAGTTATTGGCCGG
0.0	1.0	0.0	0.0	0.0	0.0	CGTCCTGAGCCTATGGAAAGTTTTTGGCCGG
0.0	1.0	0.0	0.0	0.0	0.0	ACTACTGATCCTCAGGGATGGGGTTATCCGG
0.0	1.0	0.0	0.0	0.0	0.0	ACTCGTCGTCCTGAGGAAGTTTCTTTTCCGG
0.0	1.0	0.0	0.0	0.0	0.0	CAGAATTTGCCTACGGAAAGTATTTATCCGG
0.0	1.0	0.0	0.0	0.0	0.0	CTTCATGAGCCTTTTGAAAATACTTGGCCGG
0.0	1.0	0.0	0.0	0.0	0.0	TTGAATGAGCCTACTGAATCTCAGTATCCGG
0.0	1.0	0.0	0.0	0.0	0.0	ATTAATTATCCTATGGAAGATCATTATCCGG
2.0	1.0	0.0	0.0	0.0	0.0	CAGATTTTGCCTGAGGAATCGCTTGATCCGG
0.0	1.0	0.0	0.0	0.0	0.0	AGGAATACTCCTATTGAATGGGGCTATCCGG
0.0	1.0	0.0	0.0	0.0	0.0	CATCGTGGGCCTGAGGAATCTCATGATCCGG
0.0	1.0	0.0	0.0	0.0	0.0	TCGTTTCTTCCTTCTGAACCTACTGAGACGG
0.0	1.0	0.0	0.0	0.0	0.0	TGGCGTGTGCCTGAGGAAAATATTTATCCGG
0.0	1.0	3.0	1.0	0.0	0.0	ATGAATCATCCTACGGAAACTCAATGGCCGG
0.0	1.0	0.0	0.0	0.0	0.0	TGGGTTGGTCCTCATGAATCTACGTGGTCGG
0.0	1.0	0.0	0.0	0.0	0.0	CGGAATGAGCCTACTGAAACTAGTTGGCCGG
0.0	1.0	0.0	0.0	0.0	0.0	TGGAATGCGCCTGTCGAAATTTATTTTCCGG
0.0	1.0	0.0	0.0	0.0	0.0	TCGCGTCTGCCTGTTGAATCTGATTGGACGG
0.0	1.0	0.0	0.0	0.0	0.0	AAGTATGATCCTTCTGAATATGATTGTCCGG
1.0	1.0	1.0	0.0	0.0	0.0	CTGAATATGCCTATTGAATGGGATTTTCCGG
1.0	1.0	0.0	0.0	0.0	0.0	CATTCTCATCCTTCTGAATCGTATTATCCGG
0.0	1.0	0.0	0.0	0.0	0.0	AATCGGGTGCCTCAGGAAATCGATTTCCCGG
1.0	1.0	1.0	0.0	0.0	0.0	AATAGGATGCCTCAGGAACTGTATTTTCCGG
0.0	1.0	0.0	0.0	0.0	0.0	TATAATTTGCCTACTGAAACGGCTTGGCCGG
4.0	1.0	0.0	0.0	0.0	0.0	CTTCATCAGCCTGTGGAAAATTCTTATCCGG
0.0	1.0	0.0	0.0	0.0	0.0	TTTAATAATCCTGAGGAAAATACGGATCCGG
0.0	1.0	0.0	0.0	0.0	0.0	ACTCGTCGTCCTATTGAAACTAATTGGCCGG
0.0	1.0	0.0	0.0	0.0	0.0	TTGAATATTCCTGAGGAAAATCTTTATCCGG
0.0	1.0	3.0	0.0	0.0	0.0	ATTAATGTGCCTACGGAAGATGATTGGACGT
0.0	1.0	1.0	0.0	0.0	0.0	GGTAATGTGCCTATTCAACATGCTTGGCCGG
0.0	1.0	0.0	0.0	0.0	0.0	GTAAATGAGCCTACTTAATGGTAGTAGCCGG
0.0	1.0	0.0	0.0	0.0	0.0	TCTAGTGAGCCTGTGGAAACTCTTTGGCCGG
0.0	1.0	0.0	0.0	0.0	0.0	ATTCATCTTCCTGAGGAAAGTCTTTGGCCGG
3.0	1.0	1.0	0.0	0.0	0.0	ACGACTCCGCCTTCTGAAAGTTATTGGCCGG
0.0	1.0	0.0	0.0	0.0	0.0	GTGTCTCAGCCTTCTGAAACTCATTTTCCGG
0.0	1.0	0.0	0.0	0.0	0.0	CTGAATCTTCCTTCTGAAAATGCTTATCCGG
0.0	1.0	1.0	2.0	0.0	0.0	TGGAATATTCCTACGGAAGATTCTTGGCCGG
0.0	1.0	0.0	0.0	0.0	0.0	AATAGGGGGCCTACGGAAACTACTTGGCCGG
0.0	1.0	0.0	0.0	0.0	0.0	ACTCGTCAGCCTTAGGAAGTGACGATTCCGG
0.0	1.0	0.0	0.0	0.0	0.0	GGTAAGTATCCTGTGGAAAGTCCTTGGCCGG
0.0	1.0	0.0	0.0	0.0	0.0	AAGAATGAGCCTATTGAAACTACGTATCCGG
0.0	1.0	5.0	3.0	0.0	0.0	TATAATACTCCTGAGGAAATTGAGTGGCCGG
0.0	1.0	0.0	0.0	0.0	0.0	GAGAATAATCCTCGTGAAAGTACTTGGCCGG
0.0	1.0	0.0	0.0	0.0	0.0	GATAATTTCCCTGTGGAAGTGTATTTTCCGG
1.0	1.0	0.0	0.0	0.0	0.0	AGTCGTACGCCTACGGAAGATAATTATCCGG
0.0	1.0	0.0	0.0	0.0	0.0	CCGCGTGTGCCTGTTGAAATGGATTTTCCGG
0.0	1.0	0.0	0.0	0.0	0.0	AATAATTTGACTACTGAAAATGATTATCCGG
0.0	1.0	3.0	0.0	0.0	0.0	TTGAATCCTCCTACTGAATCGGAGTGGCCGG
0.0	1.0	0.0	0.0	0.0	0.0	CGGAATGTGCCTGTTGAAATGGATTTTCCGG
0.0	1.0	0.0	0.0	0.0	0.0	CATCTCGCGCCTGAGGAATCTGTTTGGCCGG
4.0	1.0	0.0	0.0	0.0	0.0	TTGATGGGGCCTGCGGAAATGACTTGGCCGG
1.0	1.0	0.0	0.0	0.0	0.0	GTGAATTTTCCTATTGAATCTAATATTCCGG
0.0	1.0	0.0	0.0	0.0	0.0	TATGATGGTCCTATGGAAAATGTTGATACGG
0.0	1.0	0.0	0.0	0.0	0.0	ACTCAGCATCCTGTGGAAATATATTTTCCGG
0.0	1.0	0.0	0.0	0.0	0.0	CGTTTTCAGCCTGAGGAAAATTATTGGCCGG
0.0	1.0	0.0	0.0	0.0	0.0	AGGAGTTTTCCTATTGAAACTGATTGCCCGG
0.0	1.0	0.0	0.0	0.0	0.0	TATCAGGAGCCTGTGGAAGCGTATTGGCCGG
0.0	1.0	0.0	0.0	0.0	0.0	AGGATGGTGCCTGTGGAACATGATTGGCCGG
0.0	1.0	0.0	0.0	0.0	0.0	GCGCGTTTTCCTGAGGAAGATTTTTGGCCGG
1.0	1.0	0.0	0.0	0.0	0.0	ATTATTGTTCCTAGTGAACAGGTGGATCCGG
0.0	1.0	0.0	0.0	0.0	0.0	AAGAATCAGCCTATTGAACATGATCTTCCGG
0.0	1.0	0.0	0.0	0.0	0.0	TCTAATCTGCCTATTGAAAATTTGTGGCCGG
0.0	1.0	0.0	0.0	0.0	0.0	AAGCACACGCCTGTTGAAGATCATGAGCCGG
1.0	1.0	2.0	1.0	0.0	0.0	TATAATCAGCCCATTGAATCTACTTGGCCGG
0.0	1.0	4.0	8.0	0.0	0.0	CGTAATGTGCCTGAGGAATCTGATTTTCCGG
0.0	1.0	0.0	0.0	0.0	0.0	TGGAATTATCCTATTGAAAATGATGAGCCGG
0.0	1.0	0.0	0.0	0.0	0.0	TCTAATTTGCCTGAGGAAGCGGAGGAGGCGG
0.0	1.0	0.0	0.0	0.0	0.0	TTTAATTTGCCTATGGAAATGACTTTTCCGG
5.0	1.0	0.0	0.0	0.0	0.0	ACTAGGAATCCTACTGAAATGCATTGGCCGG
1.0	1.0	0.0	0.0	0.0	0.0	TTGCATATGCCTACTGAACATGAGTTTCCGG
0.0	1.0	0.0	0.0	0.0	0.0	CAGAATTATCCTGTGGAATCTACGTATCCGG
0.0	1.0	0.0	0.0	0.0	0.0	ATTAATGATCCTTTTGAAGATCTTGAGCCGG
0.0	1.0	0.0	0.0	0.0	0.0	ACTCGTCCGCCTGTGGAAAGTATTTGGCCGG
0.0	1.0	5.0	0.0	0.0	0.0	TGTGGTGAGCCTACTGAACATAATTGGCCGG
0.0	1.0	1.0	0.0	0.0	0.0	GATCATTTTCCTCAGGAAAATGAATGGCCGG
0.0	1.0	0.0	0.0	0.0	0.0	CTCGTCATGCCTCACGAAGATATGTGGCCGG
0.0	1.0	0.0	0.0	0.0	0.0	CATACTATGCCTTCTGAATCTGTTTGGCCGG
0.0	1.0	0.0	0.0	0.0	0.0	TATGATCGTCCTGTGGAAGATTCTTGGCCGC
0.0	1.0	0.0	0.0	0.0	0.0	ATGAATCATCCTGTTGAAGATACTTTTCAGG
0.0	1.0	0.0	0.0	0.0	0.0	CATCGTCAGCCTGTTGAAACTACGTTTCCGG
0.0	1.0	0.0	0.0	0.0	0.0	TGGAATCTTCCTGAGGAATCGAATTGGCCGG
0.0	1.0	0.0	0.0	0.0	0.0	AAGATTGAGCCTATGGAAGTTGATTGGCCGG
0.0	1.0	0.0	0.0	0.0	0.0	TGGAAGATGCCTGTGGAAGATCAGTGGCCGG
0.0	1.0	0.0	0.0	0.0	0.0	AATTTGATGCCTGTGGAAACGATGTGGCCGG
2.0	1.0	0.0	0.0	0.0	0.0	AAGGAGTTGCCTCATGAAAATGATTGGCCGG
0.0	1.0	0.0	0.0	0.0	0.0	CATCCGTTTCCTGTGGAATATGATGATCCGG
0.0	1.0	0.0	0.0	0.0	0.0	TGGCGGTCTCCTGTTGAAATGGAGTATCCGG
0.0	1.0	0.0	0.0	0.0	0.0	AGTAGTCTTCCTATTGAAAGTAATTGGCCGT
0.0	1.0	0.0	0.0	0.0	0.0	AGGAGTATGCCTATTGAATCTGTTAGGCCGC
0.0	1.0	3.0	0.0	0.0	0.0	TTGAATTCTCCTACTTAAAGTAATTGGCCGG
0.0	1.0	0.0	0.0	0.0	0.0	CTTTTTGTGCCTATTGAATATGATTATCCGG
0.0	1.0	0.0	0.0	0.0	0.0	CGGAATATTCCTACGGAAACTCATTGGCCGG
0.0	1.0	0.0	0.0	0.0	0.0	GATAATGATCCTATTGAATCTTGTTTTCCGG
0.0	1.0	0.0	0.0	0.0	0.0	TTGAATGAGCCTACTGAAGTTGAGGAGCCGG
0.0	1.0	0.0	0.0	0.0	0.0	CCTAATATTCCTACGGAAAATCATTATCCGG
0.0	1.0	0.0	0.0	0.0	0.0	AGGAATTCTCCTATTGAATTTTATTTTCCGG
5.0	1.0	0.0	0.0	0.0	0.0	CGTTATGGTCCTTCTGAAACTAATTATCCGG
0.0	1.0	0.0	0.0	0.0	0.0	GAGAATAAGCCTGAGGAAGTTGAGTGGCCGG
0.0	1.0	0.0	2.0	0.0	0.0	GCGCATCTGCCTATGTAATCGGATTGGCCGG
0.0	1.0	0.0	0.0	0.0	0.0	TGTAATGGTCCTGAGGAACATCAGGAGCCGG
2.0	1.0	0.0	0.0	0.0	0.0	CAGAATGTGCCTGAGGAAAATCCTTTGCCGG
0.0	1.0	0.0	0.0	0.0	0.0	TTACAAGAACCTCAGGAAACGGATTGGCCGG
0.0	1.0	0.0	0.0	0.0	0.0	ACTCGTCGTCCTTCGGAAGATTATTGGCCGG
0.0	1.0	0.0	0.0	0.0	0.0	TTTAATAGTGCTCGGGAAAATGATTGGCCGG
0.0	1.0	0.0	0.0	0.0	0.0	AGGAATTTTCCTGTTGAATATACGTTTCCGG
0.0	1.0	0.0	0.0	0.0	0.0	ACGATGTCTCCTGTGGAAGACAATTGGCCGG
0.0	1.0	0.0	0.0	0.0	0.0	TATAATGCTCCTACTGAAGATGATTATCCGG
0.0	1.0	1.0	1.0	0.0	0.0	CGGATGCAGCCTATTGAAACGAATTGGCCGG
0.0	1.0	0.0	0.0	0.0	0.0	CATAATAATCCTATTGAAATGACTTGGCAGG
2.0	1.0	0.0	0.0	0.0	0.0	TTGAATCTTCCTAGTGAACATGGGGAGCCGG
1.0	1.0	0.0	0.0	0.0	0.0	ATGAATACTCCTAGGGAAGTGTATTATCCGG
0.0	1.0	0.0	0.0	0.0	0.0	CGGAATTATCCTACGGAATCGTATTATCCGG
0.0	1.0	0.0	0.0	0.0	0.0	GCTAATTATCCTACTGAAAGTAATCGGCCGG
0.0	1.0	0.0	0.0	0.0	0.0	GTGCGTGAGCCTATGGAACATTGGTATCCGG
0.0	1.0	0.0	0.0	0.0	0.0	ATTAATAATCCTGAGGAAAGTACTCATCCGG
0.0	1.0	0.0	0.0	0.0	0.0	TATAAGATTCCTATTGAAACGAATTGGCCGG
0.0	1.0	0.0	0.0	0.0	0.0	AATAGGGAGCCTCATGAATATACTTGGCCGG
0.0	1.0	0.0	0.0	0.0	0.0	ATGCATCAGCCTATGGAACAGACGTTTCCGG
0.0	1.0	1.0	0.0	0.0	0.0	ATGAAGTTTCCTGTTGAAACGTATTGGCCGG
0.0	1.0	0.0	0.0	0.0	0.0	AAGAATCTGCCTGTGGAATATTCTTTTCCGG
0.0	1.0	0.0	0.0	0.0	0.0	TTGAAGGAGCCTATTGAATTTTATGATCTGG
0.0	1.0	0.0	0.0	0.0	0.0	TTGCGTATTCCTGTGGAAACTTCTTATCCNG
0.0	1.0	1.0	4.0	0.0	0.0	AGTAATGTGCCTGAGGAATCTCAGTGGCCGG
0.0	1.0	0.0	0.0	0.0	0.0	CATTCGCAGCCTACTGAATCGACGTGGCCGG
0.0	1.0	1.0	0.0	0.0	0.0	AAGAATCCGCCTACTGAATCTTATTGGCCGG
0.0	1.0	0.0	0.0	0.0	0.0	TATAATGCTCCTGTTGAATAAGGTTATCCGG
0.0	1.0	0.0	0.0	0.0	0.0	ACTCGTCAGCCTATGGAAGATTATTATCCGG
0.0	1.0	0.0	0.0	0.0	0.0	CGGAATACGCCTGCGGAATCTGATTGGCCGG
1.0	1.0	0.0	0.0	0.0	0.0	ATGTCTTTTCCTTCTGAATCGTATTATCCGG
0.0	1.0	0.0	0.0	0.0	0.0	GTCCTTGGTCCTATGGAATCGGTGTGGCCGG
1.0	1.0	0.0	0.0	0.0	0.0	AAGCAGTATCCTGTGGAAATGAATGATCCGG
0.0	1.0	0.0	0.0	0.0	0.0	AGGAATCAGCCTGTGGAAAATGAGTATCCGG
0.0	1.0	0.0	0.0	0.0	0.0	TGGGAGGAGCCTCTTGAAAGTGGTTGGCCGG
0.0	1.0	0.0	2.0	0.0	0.0	ATGAATTTGCCTTCTGAATCTTTTTGACCGG
0.0	1.0	0.0	0.0	0.0	0.0	ACTCGTCATACTCAGGAAGATAGTTGGCCGG
0.0	1.0	0.0	0.0	0.0	0.0	GGGAATTATCCTGAGGAAGTGTAGTATCCGG
0.0	1.0	0.0	1.0	0.0	0.0	CTTAATTCGCCTCAGGAAGATGATTGGCCGG
0.0	1.0	1.0	0.0	0.0	0.0	AATAATCAGCCTATGGAAAGTTATTGGCCGT
0.0	1.0	0.0	0.0	0.0	0.0	GTGTGGGCGCCTATTGAAGATGAGTATCCGG
0.0	1.0	0.0	0.0	0.0	0.0	CATTCTTTGCCTGAGGAAAATCATTATCCGG
0.0	1.0	0.0	0.0	0.0	0.0	AGGAATCTGCCTACTGAAAGTTATTATCCGG
6.0	1.0	0.0	0.0	0.0	0.0	TCGGCCTCTCCTAGTGAACATACGTGGCCGG
0.0	1.0	0.0	0.0	0.0	0.0	TATAGGTTTCCTATTGAAAATCATCATCCGG
0.0	1.0	0.0	0.0	0.0	0.0	AGTAATGTGCCTATTGAATATTCGGATCCGG
0.0	1.0	0.0	0.0	0.0	0.0	CGGAATTTTCCTGAGGAATCGACGTGGCCGG
0.0	1.0	0.0	0.0	0.0	0.0	CGTCATAATCCTATTGAAGTTACGTTTCCGG
0.0	1.0	0.0	0.0	0.0	0.0	TATTCTCTGCCAGAGGAATCTGATTTTCCGG
0.0	1.0	0.0	0.0	0.0	0.0	AGTAGTTGGCCTGTTGAAGATCAGTTCCGGA
0.0	1.0	0.0	0.0	0.0	0.0	ACTCGTCTGCCTTGTGAATCTGGGTGGCCGG
0.0	1.0	0.0	0.0	0.0	0.0	TCGTCTTTTCCTGAGGAAACGTTGTGGCCGG
0.0	1.0	0.0	0.0	0.0	0.0	CAGCATGTTCCTGTTGAACTTTCTGATCCGG
0.0	1.0	0.0	0.0	0.0	0.0	CTGAGTACGCCTGTTGAATGGACTTTTCCGG
0.0	1.0	0.0	0.0	0.0	0.0	AAGCATTATCCTATGGAAAATACGATTCCGG
0.0	1.0	0.0	0.0	0.0	0.0	CTTAGTGATCCTGTTGAATCTTCTTGGCCGA
0.0	1.0	0.0	0.0	0.0	0.0	ATGATCTTGCCTCAGGAAACTGATTGGCCGG
0.0	1.0	0.0	0.0	0.0	0.0	CATATTACTCCTACTGAATCTGATTGGCCGG
1.0	1.0	0.0	0.0	0.0	0.0	CTCAATGAGCCTTCTGAAGATTATTATCCGG
0.0	1.0	1.0	0.0	0.0	0.0	AGGCATCAGCCTGTTGAAAATGTGTGGCCGG
0.0	1.0	0.0	1.0	0.0	0.0	AGGAATCTTCCTAATGAAACTACGTGGCCGG
0.0	1.0	0.0	0.0	0.0	0.0	AATAATTGGCCTGCTGAATCGCAGTGGCCGG
0.0	1.0	0.0	0.0	0.0	0.0	AATCATGAGCCTGAGGAAATTACGTTTCCGG
1.0	1.0	2.0	1.0	0.0	0.0	TATCAGTTGCCTGAGGAAGATACGTTTCCGG
0.0	1.0	0.0	0.0	0.0	0.0	ACGAAGGGGCCTGAGGAACATGTTTTACGGG
0.0	1.0	3.0	0.0	0.0	0.0	CGGGTTCTGCCTGCGGAATCTAATTGGCCGG
0.0	1.0	0.0	0.0	0.0	0.0	ACTAATAATCCTGAGGAATATTGGTATCCGC
0.0	1.0	1.0	0.0	0.0	0.0	GCGAGGCACCCTGTGGAAGATTATTATCCGG
0.0	1.0	0.0	0.0	0.0	0.0	CACTCGTCGCCTGTTGAAGATTCTTGGCCGG
0.0	1.0	0.0	0.0	0.0	0.0	TATAAGGATCCTGTTGAAGAATGGTGGCCGG
0.0	1.0	0.0	0.0	0.0	0.0	TTGTTGGGTCCTGGTGAATATACGGATCCGG
0.0	1.0	0.0	0.0	0.0	0.0	GTGAATCTGCCTACTGAATCCATTTTTCCGG
0.0	1.0	0.0	0.0	0.0	0.0	GCTAAGAAGCCTGTGGAAGATTATTGGCCGG
0.0	1.0	0.0	0.0	0.0	0.0	ACTCGTCGTCCTATTGAAGATCATTGGCCGG
0.0	1.0	0.0	0.0	0.0	0.0	CAGAATTAGCCTGCTGAATATCATTTTCCGG
0.0	1.0	0.0	0.0	0.0	0.0	TGGAACAATCCTACTGAAACGACTTGGCCGG
0.0	1.0	0.0	0.0	0.0	0.0	AATAGGGAGCCTATTGAATCGGATTGGCCGG
0.0	1.0	0.0	0.0	0.0	0.0	CTGAATGAGCCTGCTGAAGATCCTTGGCCGG
0.0	1.0	0.0	0.0	0.0	0.0	TTGAAGACTCCTCAGGAAACTACTTATCCGG
0.0	1.0	0.0	0.0	0.0	0.0	AGGAATTATCCTGAGGAAGATTATTGGCCGG
0.0	1.0	0.0	0.0	0.0	0.0	TATAATATTCCTGGGGAAAATACTGATCCGG
0.0	1.0	0.0	0.0	0.0	0.0	TATAGTGATCCTACTGAATCTCAGTGGCCGG
0.0	1.0	0.0	0.0	0.0	0.0	CTGCAGATTCCTGAGGAAGATATGTGGCCGG
0.0	1.0	0.0	0.0	0.0	0.0	CAGAAGTATCATGAGGAATCTCATTGGCCGG
0.0	1.0	0.0	0.0	0.0	0.0	TGGAATATGCCTATTGAAGTTCATGAGCCGG
0.0	1.0	0.0	0.0	0.0	0.0	ATTAATCACCCTACTGAAGATGATTTTCCGG
0.0	1.0	0.0	0.0	0.0	0.0	CATAATATTCCTACTGAAACTAATTTTCCGG
0.0	1.0	0.0	0.0	0.0	0.0	TCTAATATTCCTGGTGAAACTAATTGGCCGG
0.0	1.0	0.0	0.0	0.0	0.0	AGGAATACGCCTGCGGAATCGGAGTGGCCGG
0.0	1.0	0.0	0.0	0.0	0.0	CTTAGTGATCCTTTTGAATCTTCTTGGCCGG
0.0	1.0	0.0	0.0	0.0	0.0	AAGAATCTGCCTGTTGAAAATGACGAGCCGG
0.0	1.0	0.0	0.0	0.0	0.0	CGGAATGAGCCTACTGAATCTTGGGATCCGG
0.0	1.0	0.0	0.0	0.0	0.0	ATTAGCTATCCTGTGGAAATTACTTTTCCGG
0.0	1.0	0.0	0.0	0.0	0.0	CATACGTCGCCTATTGAAACGCCGTGGCCGG
0.0	1.0	6.0	3.0	0.0	0.0	TTTCATGAGCCTGAGGAATCTGATTGGCCGG
0.0	1.0	5.0	3.0	0.0	0.0	TATAATACTCCTGAGGAAAATGATTATCCGG
0.0	1.0	0.0	0.0	0.0	0.0	AATAATATGCCTGAGGAAATGTATCGGCCGG
0.0	1.0	0.0	0.0	0.0	0.0	GGTAATATTCCTACGGAAAGTCTGTGGCCGG
0.0	1.0	3.0	0.0	0.0	0.0	ATTAATGTTCCTATTGAAAGTAATTTGCCGG
0.0	1.0	0.0	0.0	0.0	0.0	CCTAATCTGCCTACGGAGACTCTTTGGCCGG
0.0	1.0	0.0	2.0	0.0	0.0	TGGAGGATTCCTGAGGAAGCTGATTGGCCGG
0.0	1.0	1.0	1.0	0.0	0.0	GGGAATTATCCTACGGAAACGACTTGGCCGG
1.0	1.0	0.0	0.0	0.0	0.0	TATCTTGGGCCTATTGAACTGGATTTGCCGG
0.0	1.0	0.0	0.0	0.0	0.0	GGGAATTATCCTACGGAAACTACTTGGCCGG
0.0	1.0	0.0	0.0	0.0	0.0	GTTAATGTTCCTACTGAAACTTTTTGGCCGG
0.0	1.0	0.0	0.0	0.0	0.0	TGTAATTATCCTTCTGAAAATTCTTATCCGG
0.0	1.0	0.0	0.0	0.0	0.0	CATCGTTCGCCTTCTGAACAGTCGTGGCCGG
1.0	1.0	1.0	0.0	0.0	0.0	TATGGTGTGCCTTCGGAAAATATTTATCCGG
0.0	1.0	0.0	0.0	0.0	0.0	CCTAGTGTGCCTATGGAAACTGATTGGCCGG
1.0	1.0	0.0	0.0	0.0	0.0	CGTTCTTCTCCTACTGAAAATGATTGTCCGG
0.0	1.0	0.0	0.0	0.0	0.0	TCTAATCATCCTCAGGAAGATCATTATCCGG
0.0	1.0	7.0	5.0	0.0	0.0	TTGAGTTATCCTACTGAATCTTCTTGGCCGG
1.0	1.0	1.0	0.0	0.0	0.0	CATCTTTTGCCTGAGGAAGTGTCTTGGCCGG
6.0	1.0	0.0	0.0	0.0	0.0	CAGCAGATGCCTTGTGAAAATGAGGAGCCGG
0.0	1.0	0.0	0.0	0.0	0.0	TATCGGTTTCCTGTGGAAGATCATTATCCGG
0.0	1.0	0.0	0.0	0.0	0.0	TTGAATGAGCCTACGGAAGATAATAGGCAGG
0.0	1.0	0.0	0.0	0.0	0.0	ACTCGTCTGCCTGCGGAATCTGATTGGCCGG
0.0	1.0	0.0	0.0	0.0	0.0	CTGAATTATCCTTCTGAATATTCTTATCCGG
0.0	1.0	0.0	0.0	0.0	0.0	GAGCGTTTTCCTATTGAAACGACTTGGCCGG
2.0	1.0	0.0	0.0	0.0	0.0	CTGAGTGTGCCTGTTGAACAGAATTTTCCGG
0.0	1.0	0.0	0.0	0.0	0.0	ACTCCTACTCCTTCGGAAAATGATGATCCGG
0.0	1.0	0.0	0.0	0.0	0.0	AATGGTACTCCTATGGAAAGTGATTGGCCGG
1.0	1.0	3.0	6.0	0.0	0.0	ATCAATTTGCCTTCTGAATCTTTTTGGCCGG
0.0	1.0	0.0	0.0	0.0	0.0	GATAATTATCCTGGGGAAACGAGTTGGTCGG
0.0	1.0	0.0	0.0	0.0	0.0	ATGAATCAGCCTGAGGAAGTTACTTTTACGG
0.0	1.0	2.0	5.0	0.0	0.0	ACGAATGTTCCTATGGAAGATGATTGGCCGC
0.0	1.0	0.0	0.0	0.0	0.0	AGGCGTACTCCTGTGGAATCTAGTTGGCCGG
0.0	1.0	0.0	0.0	0.0	0.0	GTGTGTTATCCTTGTGAATATTAGATTCCGG
0.0	1.0	0.0	0.0	0.0	0.0	TATAGTGAGCCTGTTGAAAATTTTTGGCCGG
0.0	1.0	1.0	0.0	0.0	0.0	GAGAATCTTCCTGAGGAAAATGATTGGGCGG
2.0	1.0	0.0	0.0	0.0	0.0	CAGGTGGGTCCTGTTGAAGCTCATTGGCCGG
0.0	1.0	0.0	0.0	0.0	0.0	CGGAATATTCCTATTGAATCTTTTTGGCCGG
0.0	1.0	0.0	0.0	0.0	0.0	CTGTTGGGTCCTGCGGAATCTAGTTGGCTGG
0.0	1.0	0.0	0.0	0.0	0.0	TTTAATGCGCCTGTGGAAACTTCTTGGCCGG
0.0	1.0	2.0	3.0	0.0	0.0	TATAATCCTCCTGTGGAAAATACGTGGCCGG
0.0	1.0	0.0	0.0	0.0	0.0	TTGCGTATTCCTTCTGAATCTGTGTGGCCGG
0.0	1.0	0.0	0.0	0.0	0.0	AGGTCTGGTCCTGAGGAAACGACTGAGCCGG
0.0	1.0	0.0	0.0	0.0	0.0	CATCATTTTCCTACTGAAAGTGATTGGCCGG
0.0	1.0	0.0	0.0	0.0	0.0	ACGAATATGCCTGAGGAAGTTGAATTTCCGG
0.0	1.0	0.0	0.0	0.0	0.0	GATCGTATGCCTGCGGAAACTGAGTGGCCGG
0.0	1.0	0.0	0.0	0.0	0.0	TCGAATCTTCCTGAGGAAACGACGTGGCCGG
0.0	1.0	0.0	0.0	0.0	0.0	CTTTAATAATCCTATGAATCTAATTGGCCGG
0.0	1.0	0.0	0.0	0.0	0.0	ATGGTGTTTCCTCAGGAACATAATTGGCCGG
0.0	1.0	0.0	0.0	0.0	0.0	CTTAATCATCCTACTGAATCGACTTGGCCGG
0.0	1.0	0.0	0.0	0.0	0.0	AATAATTCGCCTACTGAATCTTCTTGGCCGG
0.0	1.0	0.0	0.0	0.0	0.0	TCTAATGATCCTTCGGAAAGTATGTGGCCGC
2.0	1.0	0.0	0.0	0.0	0.0	GTGCGTAAGCCTTCTGAAACGCAGTGGCCGG
0.0	1.0	0.0	0.0	0.0	0.0	CTTTTGACTCCTGAGGAAAATAATTGGCCGG
0.0	1.0	0.0	0.0	0.0	0.0	TCGAATCATCCTAAGGAAACTGATTGGCCGG
0.0	1.0	0.0	0.0	0.0	0.0	TATAATCTTCCTGAGGAAACTTATTATCCGA
0.0	1.0	0.0	0.0	0.0	0.0	TTTAATGTTCCTCGGGAAGATTATTATCCGG
0.0	1.0	0.0	0.0	0.0	0.0	CGGAGACATCCTGTGGAAATGGAGTGGCCGG
0.0	1.0	4.0	1.0	0.0	0.0	GCTAATTATCCTACTGAAGATTATTGGCCGG
0.0	1.0	0.0	0.0	0.0	0.0	ATGAATTTGCCTATTGAATATTCTCTAACGG
0.0	1.0	0.0	0.0	0.0	0.0	TATTCGTTGCCTAGTGAAACTGAGTGGCCGG
2.0	1.0	0.0	0.0	0.0	0.0	CGTGGTGTTCCTCAGGAAATGACTTTTCCGG
0.0	1.0	0.0	0.0	0.0	0.0	GAGAATAGTCCTACTGAAAATACTTGGTCGG
4.0	1.0	0.0	0.0	0.0	0.0	CATACGCAGCCTTCTGAAGTTACGTGGCCGG
0.0	1.0	0.0	0.0	0.0	0.0	GGTAATGCTCCTGTTGAAACTTATTGGCCGG
0.0	1.0	0.0	0.0	0.0	0.0	CCGAATTCGCCTGTTGAACGTTTTTTTCCGG
2.0	1.0	0.0	0.0	0.0	0.0	ACGGTTGAGCCTGTTGAACATTATTATCCGG
0.0	1.0	0.0	0.0	0.0	0.0	TTGAATACTCCTATTGAATGGCCTTATCCGG
6.0	1.0	0.0	0.0	0.0	0.0	CAGGAGCGGCCTGCGGAACTTTAGGGTCCGG
0.0	1.0	0.0	0.0	0.0	0.0	AAGTCGATGCCTACGGAAACGGTGGAGCCGG
0.0	1.0	2.0	0.0	0.0	0.0	ATTAATTCGCCTGAGGAAATCGATTTCCCGG
0.0	1.0	0.0	0.0	0.0	0.0	CATAATAAGCCTACTGAATCTAATTGGCCGG
0.0	1.0	0.0	0.0	0.0	0.0	ATGAATAGGCCTATTGAAGATCTGTGGCCGG
0.0	1.0	1.0	0.0	0.0	0.0	TGGAGTTATCCTACTGAATCTCTTTGGCCGG
0.0	1.0	3.0	2.0	0.0	0.0	GTTAATGAGCCTTCTGAATCTTATTGGCCGG
0.0	1.0	0.0	0.0	0.0	0.0	ATGAATAAGCCTACTGAAAGTTATTTTCCGG
0.0	1.0	0.0	0.0	0.0	0.0	GTTCAGACGCCTATGGAACTTTATTGGCCGG
0.0	1.0	0.0	0.0	0.0	0.0	ATTAATCATCCTACTGAATCTACGTATCCGG
2.0	1.0	0.0	0.0	0.0	0.0	AATACTGGTCCTTATGAATCTACTTGGCCGG
0.0	1.0	0.0	0.0	0.0	0.0	ACTAATGAGCCTGAGGAAAATGAGGCTCCGG
2.0	1.0	0.0	0.0	0.0	0.0	CTGCTTCAGCCTGAGGAAATGATTTTTCCGG
0.0	1.0	0.0	0.0	0.0	0.0	AAGAGTAGGCCTCAGGAAACTTCGTGCCGGA
0.0	1.0	0.0	0.0	0.0	0.0	TTTCATACGCCTATGGAATCTACTTGGCCGC
0.0	1.0	0.0	0.0	0.0	0.0	GATAGGTATCCTGAGGAAGCTGATTGGCCGG
1.0	1.0	0.0	0.0	0.0	0.0	AGGCATGAGCCTTATGAATGGGCTATGCCGG
0.0	1.0	0.0	0.0	0.0	0.0	AAACAAGAACCTCAGGCAATCGAATTCCCGG
0.0	1.0	0.0	0.0	0.0	0.0	TGATGTGAGCCTACTGAATATGATTTTCCGG
0.0	1.0	0.0	0.0	0.0	0.0	AGGAATAAGCCTGTTGAACATCATTGGCCGG
0.0	1.0	0.0	0.0	0.0	0.0	AGTTGGCAGCCTGGGGAATCTATTTGGCCGG
0.0	1.0	0.0	0.0	0.0	0.0	TTTATGGTGCCTCAGGAATCTAATTGGCCGG
0.0	1.0	0.0	0.0	0.0	0.0	TCGAATCTTCCTGAGGAAGTGAATTGGCCGG
0.0	1.0	0.0	0.0	0.0	0.0	CGTAATCAGCCTGTGGAATATAGTTTTCCGG
0.0	1.0	0.0	0.0	0.0	0.0	CGTACTATGCCTGTGGAATCTGAGTATCCGG
0.0	1.0	0.0	0.0	0.0	0.0	TCGCTTGGTCCTATTGAATCTTGGAGGCCGG
0.0	1.0	0.0	0.0	0.0	0.0	CATTGTTCTCCTGAGGAAGATGATTGGCCGG
0.0	1.0	0.0	0.0	0.0	0.0	TTTAATTTTCCTGTTGAATATTATTGGCCGG
0.0	1.0	0.0	0.0	0.0	0.0	ATGAGGCTTCCTATGGAAAATCTTTGGCCGG
0.0	1.0	0.0	0.0	0.0	0.0	TGGAATTATCCTTCTGAAAATTATTATCCGG
0.0	1.0	0.0	0.0	0.0	0.0	GGTAATGAGCCTGTTGAAAATTCTTGGCCGG
2.0	1.0	0.0	0.0	0.0	0.0	GATAGGTTGCCTACTGAATGGTGGTGGCCGG
0.0	1.0	0.0	0.0	0.0	0.0	TGGAATGCTCCTGAGGAAAATTCTTTTCCAC
0.0	1.0	0.0	0.0	0.0	0.0	ATGAAGTGGCCTCAGGAAGATGATGTTCCGG
6.0	1.0	0.0	0.0	0.0	0.0	CATAATGATCCTGTTGAAACGTATGGTCCGG
0.0	1.0	0.0	0.0	0.0	0.0	TGGAATGCTCCTGAGGAAAATTCTTTTCCAG
0.0	1.0	0.0	0.0	0.0	0.0	GGGAATCTCCCTACTGATGTTTATTGGCCGG
0.0	1.0	1.0	1.0	0.0	0.0	TTTCAAGAACCTCAGGAAATCGATTTCGCGG
0.0	1.0	0.0	0.0	0.0	0.0	TGTTATGGGCCTTGTGAAGTGTATCTCCGGA
0.0	1.0	0.0	0.0	0.0	0.0	TGGAATATGCCTCAGGAAACGAGTTTTCCGG
0.0	1.0	0.0	0.0	0.0	0.0	TATAATATGCCTGAGGAAGTTGAGTGGCCGG
1.0	1.0	0.0	0.0	0.0	0.0	CAGACTGATCCTCAGGAATCTTCTCTTCCGG
0.0	1.0	0.0	0.0	0.0	0.0	CAGCATGAGCCTGATGAAAATTGGTGGCCGG
0.0	1.0	0.0	0.0	0.0	0.0	CTGGTTGAGCCTGTGGAACATGAGTGGCCGG
0.0	1.0	0.0	0.0	0.0	0.0	GATAAGATTCCTGTTGAAAATCATTATCCGG
0.0	1.0	0.0	0.0	0.0	0.0	AATAGTTCCCCTACTGAAACTCATTGGCCGG
0.0	1.0	0.0	0.0	0.0	0.0	GTTATTCATCCTATTGAAATGACTTTTCCGG
0.0	1.0	0.0	0.0	0.0	0.0	ACGAATATGCCTGCGGAATTTTATTTCCCGG
0.0	1.0	0.0	0.0	0.0	0.0	AATAGTCATCCTGAGGAAAGTACTTGGCCGG
1.0	1.0	0.0	0.0	0.0	0.0	CATATGACTCCTACTGAAAATTCTTATCCGG
0.0	1.0	0.0	0.0	0.0	0.0	AATAAGGGGCCTGAGGAAGGTGCTTGGCCGG
0.0	1.0	4.0	0.0	0.0	0.0	TATAATACACCTGAGGAAATTGATTGGCCGG
0.0	1.0	0.0	0.0	0.0	0.0	ACGGGTATGCCTGTGGAAAATCTGTTTCCGG
0.0	1.0	0.0	0.0	0.0	0.0	CATATTGGTCCTATGGAAGTTGATTGGCCGG
0.0	1.0	0.0	0.0	0.0	0.0	GGTAATCATCCTACTGAAACTACTTGGCCGT
0.0	1.0	0.0	0.0	0.0	0.0	GGGAATAGTCCTATTGAAAGTGAGTATCAGG
0.0	1.0	0.0	0.0	0.0	0.0	ATTCCTGAGCCTGTTGAAACTTCTTATCCGG
0.0	1.0	0.0	0.0	0.0	0.0	CCGATGGATCCTGTTGAATCTAATTGGCCGG
0.0	1.0	0.0	0.0	0.0	0.0	GGGAGCGTGCCTATTGAACATACTTATCCGG
2.0	1.0	0.0	0.0	0.0	0.0	TCTATGACGCCTGAGGAAACGAGTTATCCGG
0.0	1.0	1.0	0.0	0.0	0.0	TATAATTCTCCTACTGAAACTACTTGGACGG
0.0	1.0	0.0	0.0	0.0	0.0	AATAATCGTCCTACTGAAACTTTTTATCCGG
0.0	1.0	0.0	0.0	0.0	0.0	TGACATCATCCTGTGGAAACTCAGTGGCCGG
0.0	1.0	0.0	0.0	0.0	0.0	TTGAATCTTCCTCAGGAAATCTATTTCCCGG
0.0	1.0	0.0	0.0	0.0	0.0	TGGAATTGGCCTAATGAATCTGATTGGCCGG
0.0	1.0	0.0	0.0	0.0	0.0	GGGAATTCTCCTGTTGAAGATTTGGATCCGG
0.0	1.0	2.0	0.0	0.0	0.0	ACTAATATTCCTTCTGAAGATTTTTGGCCGG
0.0	1.0	0.0	0.0	0.0	0.0	CATCAGGAGCCTGTGGAATATGGTTATCCGG
1.0	1.0	0.0	0.0	0.0	0.0	AATAATCATCCTACTGAATCGCCTTGGCCGG
0.0	1.0	0.0	0.0	0.0	0.0	CCTCGTTATCCTGTGGAAACGACTTATCCGG
0.0	1.0	0.0	0.0	0.0	0.0	GTGAATACTCCTTCTGAAACTAGTTGGCCGG
0.0	1.0	6.0	24.0	1.0	0.0	CAGAATTTTCCTGAGGAATCTTATTGGCCGG
0.0	1.0	0.0	0.0	0.0	0.0	GGTAGTGAGACTGTTGAATCTAATTGCCCGG
4.0	1.0	0.0	0.0	0.0	0.0	TATTGTTGTCCTCATGAATCTGATTGGCCGG
0.0	1.0	1.0	0.0	0.0	0.0	ATGAATAAGCCTATTGAAACGTATTGGCCGG
1.0	1.0	6.0	0.0	0.0	0.0	ATTACTTTGCCTCAGGAATCTACTTATCCGG
0.0	1.0	0.0	0.0	0.0	0.0	TTTGATAGGCCTATGGAATCGGATTGGTCGG
0.0	1.0	0.0	0.0	0.0	0.0	ACGAATACTCCTAGGGAATCTTATTGGCCGG
0.0	1.0	4.0	0.0	0.0	0.0	ATTAATTTTCCTGAGGAAACGTTGTGGCCGG
0.0	1.0	0.0	0.0	0.0	0.0	ATGAATCTTCCTGCTGAATCGATTTATCCGG
0.0	1.0	0.0	0.0	0.0	0.0	TATAATGGTCCTTTGGAATCGAATTGGCCGG
0.0	1.0	0.0	0.0	0.0	0.0	TATCGTTTGCCTGTGGAAAAAGTTTATCCGG
0.0	1.0	0.0	0.0	0.0	0.0	ACTAATCTGCCTAGTGAAAATGCTTTTCCGG
0.0	1.0	0.0	0.0	0.0	0.0	TGTAATAAGCCTGGGGAACATGATTGGCCGG
1.0	1.0	0.0	0.0	0.0	0.0	AGTGGTGGTCCTGTGGAAAATATGTATCCGG
0.0	1.0	0.0	0.0	0.0	0.0	AGGCTTCTGCCTTCGGAAAATACTTGGCCGC
0.0	1.0	0.0	0.0	0.0	0.0	GGGTCTCAGCCTACAGAAACTGCTTGGCCGG
0.0	1.0	0.0	0.0	0.0	0.0	GTGAGGGGTACTGAGGAAAGTTATTATCCGG
0.0	1.0	0.0	0.0	0.0	0.0	TATACTTATCCTGTGGAAGTTAGTTTTCCGG
0.0	1.0	0.0	0.0	0.0	0.0	ACTCGTAATCCTGTTGAAAATCAGTGGCCGG
0.0	1.0	0.0	0.0	0.0	0.0	TCTCATCTTCCTGTGGAAAATTCTTGGCCGG
0.0	1.0	1.0	0.0	0.0	0.0	CCTAGTACTCCTACTGAAATGACTTTTCCGG
0.0	1.0	0.0	0.0	0.0	0.0	CTGAATCTTCCTTCTGAAAATGCATTTTCCG
0.0	1.0	0.0	0.0	0.0	0.0	CATTTGGGTCCTGTTGAAATGGATTTTCCGG
0.0	1.0	0.0	0.0	0.0	0.0	CTTAGTTTGCCTGTTGAAGATGAGTGGCCGG
0.0	1.0	0.0	0.0	0.0	0.0	AGTAATGCTCCTACCGAAAATTCTTGGCCGG
0.0	1.0	0.0	0.0	0.0	0.0	ACTCGGCTTCCTGTTTAAAGTGTTTGGCCGG
0.0	1.0	0.0	0.0	0.0	0.0	ACTCGTCAGCCTGAGGAATCTCAGTGGCCGG
0.0	1.0	1.0	0.0	0.0	0.0	TATAATACTCCTACTGAAAATTCTTATCCGG
0.0	1.0	0.0	0.0	0.0	0.0	CTGAATCATCCTGCTGAAAATACTTGGCCGC
0.0	1.0	0.0	0.0	0.0	0.0	TTTCATGAGCCTGAGGAAGTGAGTTGGCCGG
0.0	1.0	0.0	0.0	0.0	0.0	TATAATGTTCCTGTGGAAAATGAGTGGCCGG
0.0	1.0	0.0	0.0	0.0	0.0	GCTTGGGATCCTGTGGAAGATGATTGGCCGG
6.0	1.0	0.0	0.0	0.0	0.0	TGGCTGATGCCTAGGGAATATCCGTCGCCGG
0.0	1.0	0.0	0.0	0.0	0.0	AGGAATATTCCTGAGGAAAGTATGTGGCCGG
1.0	1.0	0.0	0.0	0.0	0.0	GCGAGGCTGCCTCGTGAAGATAGTTGGCCGG
0.0	1.0	0.0	0.0	0.0	0.0	TATAATCTGCCTACGGAATATTCGGAGCCGG
0.0	1.0	0.0	0.0	0.0	0.0	CATATTGATCCTGTTGAAACTCAGTGGCCGG
0.0	1.0	0.0	0.0	0.0	0.0	GCGAATCTGCCTCAGGAAATCGATTTCCCGG
0.0	1.0	0.0	0.0	0.0	0.0	CATACTTCGCCTCAGGAACATACTTATCCGG
0.0	1.0	0.0	0.0	0.0	0.0	GAGAATTATCCTACTGAAACGCAGTGGCCGG
0.0	1.0	0.0	0.0	0.0	0.0	ACGAATTTTCCTAGTGAAAGTAATTGGCCGG
4.0	1.0	2.0	2.0	0.0	0.0	GTTAAGACTCCTCTTGAATCGGTTTGGCCGG
6.0	1.0	0.0	0.0	0.0	0.0	TCTTCTTCTCCTATTGAATATACGTATCCGG
0.0	1.0	0.0	0.0	0.0	0.0	TGGTTGGGTCCTGAGGAAAATTTGTTGCCGG
0.0	1.0	1.0	0.0	0.0	0.0	CGGAATAAGCCTGTTGAACATACTTTTCCGT
2.0	1.0	0.0	0.0	0.0	0.0	TGGATTGAGCCTACTGAATCGGATTTTCCGG
0.0	1.0	0.0	0.0	0.0	0.0	AATAATATTCCTACTGAAACTGATATGCCGG
0.0	1.0	1.0	0.0	0.0	0.0	TCTAAGTTTCCTGAGGAATAGAATTGGCCGG
0.0	1.0	0.0	0.0	0.0	0.0	TATAATTATCCTGTCGAAATGCTGTGGCCGG
0.0	1.0	0.0	0.0	0.0	0.0	CGGAATCTTCCTGAGGAAAATTTTCTTCCGG
0.0	1.0	0.0	0.0	0.0	0.0	AAGTCTTCTCCTGTGGAATATTGGTGTCCGG
0.0	1.0	0.0	0.0	0.0	0.0	AGCAATCTTCCTACTGAAGATGTGTATCCGG
0.0	1.0	0.0	0.0	0.0	0.0	CGGTCTATTCCTCATGAAAATACTTGGCCGG
0.0	1.0	6.0	3.0	0.0	0.0	ATGAATATTCCTACTGAAATGCATTGGCCGG
0.0	1.0	0.0	0.0	0.0	0.0	GTGAGGGGTCCTGAGGAAAGTTATTACCCGG
0.0	1.0	0.0	0.0	0.0	0.0	TATCAGCATCCTACGGAAACTTCTTGGCCGG
0.0	1.0	3.0	0.0	0.0	0.0	TTTAAGATGCCTGAGGAAAGTTATTGTCCGG
0.0	1.0	0.0	0.0	0.0	0.0	AAGAATTCGCCTACGGAAACTTGGCTTCCGG
0.0	1.0	0.0	0.0	0.0	0.0	GCTAAGAAGCCTGTGGAAAGTGAGTTTCCGG
0.0	1.0	0.0	0.0	0.0	0.0	GTGTCTTATCCTGCGGAAAGTGATTATCCGG
0.0	1.0	0.0	0.0	0.0	0.0	CATTATTTTCCTGAGGAAGTTATTGGCCGGA
0.0	1.0	0.0	0.0	0.0	0.0	CGTAATCAGCCCGAGGAATATGATTATCCGG
5.0	1.0	0.0	0.0	0.0	0.0	TATTTGGAGCCTACTGAATATAGTTTTCCGG
0.0	1.0	1.0	0.0	0.0	0.0	AGGAATGTGCCTGTTGAATATGGGTATCCGG
0.0	1.0	0.0	0.0	0.0	0.0	ATGCAGGTGCCTGAGTAAAGTCAGTGGCCGG
0.0	1.0	0.0	0.0	0.0	0.0	TTGTTGGGTCCTGAGGAAAATGAGTTTCCGG
0.0	1.0	0.0	0.0	0.0	0.0	ATGCATTGGCCTATTGAATCTAAGTGGCCGG
6.0	1.0	0.0	0.0	0.0	0.0	CTTCGGACTCCTACTGAAAATCATGAGCCGG
0.0	1.0	0.0	0.0	0.0	0.0	AGGAATACTCCTCAGGAATCTGATTGGCCGG
0.0	1.0	0.0	0.0	0.0	0.0	TATAATCCTCCTTCGGAATCTTATTATCCGG
2.0	1.0	0.0	0.0	0.0	0.0	CAGAATCCTCCTATTGAATGGACGGATCCGG
0.0	1.0	0.0	0.0	0.0	0.0	CGGAATGAGCCTACTGAACTTGAGTTTCCGG
0.0	1.0	0.0	0.0	0.0	0.0	CTGCGTACTCCTATGGAAGATATTTGGCCGG
0.0	1.0	0.0	0.0	0.0	0.0	ACTAATTATCCTGTTGAAATGGATTTTCCGG
0.0	1.0	0.0	0.0	0.0	0.0	CGTGGTGGTCCTACGGAAACTACGTGCCCGG
0.0	1.0	1.0	0.0	0.0	0.0	CGGAATACGCCTATTGAAGATCCTTGGTCGG
0.0	1.0	0.0	0.0	0.0	0.0	GGGGAGGGGCCTGCTGAAAATTATTGGCCGG
0.0	1.0	0.0	0.0	0.0	0.0	GTTAGTTATCCTATTGAATCTAGTTGGCCGG
0.0	1.0	1.0	1.0	0.0	0.0	CGGAGTCAGCCTCTGGAAACGATGTGGCCGG
0.0	1.0	0.0	0.0	0.0	0.0	GGGAATGCTCCTTGTGAATATGATAGTCCGG
0.0	1.0	0.0	0.0	0.0	0.0	GCTAATATGCCTACTGAATATCATTTTACGG
0.0	1.0	0.0	0.0	0.0	0.0	ACTCGTCATCCTATGGAAATGACTTGGCCGG
0.0	1.0	0.0	0.0	0.0	0.0	GGTAATTATCCTGTGGAAAATAATGAGCCGG
0.0	1.0	0.0	0.0	0.0	0.0	CTGAATCTTCCTGAGGAAAGTGATTATCCGG
0.0	1.0	0.0	0.0	0.0	0.0	TTGAGTATTCCTTCTGAAACGTATTTTCCGG
0.0	1.0	8.0	2.0	0.0	0.0	ATTAATATTCCTGATTAAAGTTATTGGCCGG
0.0	1.0	0.0	0.0	0.0	0.0	GAGAATATTCCTGTGGAAATGAATTTTCCGG
0.0	1.0	0.0	0.0	0.0	0.0	TTTTCTCTTCCTACTGAAACTATTTGGCCGG
0.0	1.0	0.0	0.0	0.0	0.0	ACTCGTCTGCCTATTGAAAATACGTATCCGG
0.0	1.0	0.0	0.0	0.0	0.0	GCTCAGCATCCTGTGGAAAATGGTCGGCCGG
0.0	1.0	0.0	0.0	0.0	0.0	CGGAATCTTCCTGAGGAAAGGAATTTGCCGG
0.0	1.0	0.0	0.0	0.0	0.0	AAGAATGTGCCTGTTGAAAATGCGTATCCGG
1.0	1.0	0.0	0.0	0.0	0.0	CTGAAGGGTCCTGCTGAAGGTTTTTGGCCGG
0.0	1.0	0.0	1.0	0.0	0.0	CATAATCAGCCTATGGAATCTAATTGGCCGG
7.0	1.0	0.0	0.0	0.0	0.0	CCGAATATTCCTACTGAACATACTCATCCGG
0.0	1.0	1.0	0.0	0.0	0.0	CTTAATCAGCCTAATGAATCGCATTGGCCGG
0.0	1.0	0.0	0.0	0.0	0.0	TGTTGTAATCCTATGGAACATTATTGGCCAG
0.0	1.0	0.0	0.0	0.0	0.0	AGGCAGACTCCTCAGGAAAATGATTTGCCGG
0.0	1.0	0.0	0.0	0.0	0.0	TTGAATCTGTCTGATGAAAATGATTATCCGG
1.0	1.0	0.0	0.0	0.0	0.0	ATTAATATGCCTCAGGAAATTACGTGGCCGG
0.0	1.0	1.0	0.0	0.0	0.0	TCGCGGGAGCCTGAGGAAGATATGTGGCCGG
0.0	1.0	0.0	0.0	0.0	0.0	TTTAATAATCCTGTTGAATCGGAGTATCCGG
0.0	1.0	5.0	5.0	0.0	0.0	TATAATACTCCTGAGGAAATTGATTGGCCTG
0.0	1.0	0.0	0.0	0.0	0.0	CTGAGTGGTCCTGTGGAAGTTTATTTTCCGG
2.0	1.0	0.0	0.0	0.0	0.0	CGTAGTTGGCCTACTGAAACTTCTCATCCGG
0.0	1.0	0.0	0.0	0.0	0.0	CGTAATATGCCTGCGGAAGATTTGTATCTGG
0.0	1.0	0.0	0.0	0.0	0.0	GATAATACTCCTTGTGAATGTAATTATCCGG
1.0	1.0	2.0	0.0	0.0	0.0	TCTAATGATCCTGTTGAACATCAGTGGCCGG
1.0	1.0	1.0	0.0	0.0	0.0	AAGCATGAGCCTGAGGAAACTTATTATCCGG
0.0	1.0	3.0	19.0	0.0	0.0	CTGCAGCTTCCTGAGGAAAATGATTGGCCTG
0.0	1.0	0.0	0.0	0.0	0.0	GAGGATTTGCCTGTTGAATCGACTTGGCCGG
0.0	1.0	0.0	0.0	0.0	0.0	CTGGAGGTTCCTAGTGAAATGGGTGTTCCGG
0.0	1.0	0.0	0.0	0.0	0.0	GAGAGGATTCCTATTGAAGATACTTGGCCGG
6.0	1.0	0.0	0.0	0.0	0.0	CCTTGTGCTCCTTGTGAACAGGAGAATCCGG
1.0	1.0	4.0	1.0	0.0	0.0	CTTCAGCTTCCTACTGAAGATTCTTATCCGG
0.0	1.0	0.0	0.0	0.0	0.0	ACTAGGGGTCCTGCGGAAAGCCATTGGCCGG
0.0	1.0	0.0	0.0	0.0	0.0	AGTAGGTATCCTACGGAAACTACTTGGCCGT
0.0	1.0	0.0	0.0	0.0	0.0	CTTAAGGTGCCTGAGGAATTTACTTGGCCGG
0.0	1.0	0.0	0.0	0.0	0.0	TTTAGGATTCCTTCTAAAAATGATTGGCCGG
0.0	1.0	0.0	0.0	0.0	0.0	TATAATCCTCCTGAGGAACATGATTTTCCGG
0.0	1.0	0.0	0.0	0.0	0.0	GGGGAGGCGCCTGCTGAAAGTTCTTGGCCGG
0.0	1.0	0.0	0.0	0.0	0.0	CAGAATTATCCTGTGGAAGATGTTTGACCGG
0.0	1.0	1.0	0.0	0.0	0.0	CATAAGACTCCTTAGGAAAATAATTGGCCGG
0.0	1.0	2.0	0.0	0.0	0.0	GTGAATAATCCTGTTGAAACTTATTGGCCAG
0.0	1.0	0.0	0.0	0.0	0.0	GTGAATTCTCCTGAGGAAACGCAGTGGCCGG
0.0	1.0	2.0	2.0	0.0	0.0	ATTAATGTTCCTCTTGAAAATGAGTGGCCGG
0.0	1.0	0.0	0.0	0.0	0.0	AGGAATCTGCCTCAGGAAGATCATTGGCCGG
0.0	1.0	0.0	0.0	0.0	0.0	CCGAGGATTCCTACTGAAAATGTGTGGCCGG
0.0	1.0	0.0	0.0	0.0	0.0	GCTAATTATCCTACTGAAAGTAGTAATCCGG
0.0	1.0	0.0	0.0	0.0	0.0	CATTATGGTCCTTCGGAAACTTCTTGGCCGG
0.0	1.0	0.0	0.0	0.0	0.0	AAGAATACTCCTACGGAACTTCATTTTCCGG
0.0	1.0	0.0	0.0	0.0	0.0	TCGAATGGGCCTACGGAAATTTATTGGCCGG
0.0	1.0	0.0	0.0	0.0	0.0	GTGAATAATCCTGTTGAACATGATTGGCCGG
0.0	1.0	0.0	0.0	0.0	0.0	AGGAATGCTCCTTCGGAAACGGATTGGCCGG
0.0	1.0	0.0	0.0	0.0	0.0	AATAATATGCCTACGGAAACTAGTTGGCCGG
0.0	1.0	0.0	0.0	0.0	0.0	ATGAATATTCCTGAGGAAGTTTAGGCGCCGG
0.0	1.0	0.0	0.0	0.0	0.0	AAGATTGAGCCTATTGAAGATACTTGGCCGG
0.0	1.0	0.0	0.0	0.0	0.0	AGGAATATGCCTATTGAAATGAATTTTCCGG
0.0	1.0	0.0	0.0	0.0	0.0	ACTCGTATGCCTAGTGAAAATAATGATCCGG
0.0	1.0	4.0	0.0	0.0	0.0	AATATGAGTCCTATGGAAGATTATTTTCCGG
4.0	1.0	0.0	0.0	0.0	0.0	CTTTGGGATCCTACGGAATCTATGTGGCCGG
0.0	1.0	0.0	0.0	0.0	0.0	TATCAGGTGCCTGAGGAATTTAATGATCCGG
0.0	1.0	0.0	0.0	0.0	0.0	CCTCGGCATCCTATTGAACAGGATTGGCCGG
2.0	1.0	0.0	0.0	0.0	0.0	TGGATGATGCCTTGTGAATCTTGTCTGCCGG
0.0	1.0	0.0	0.0	0.0	0.0	TGGACTTATCCTGTGGAAGATATTGATCCGG
0.0	1.0	0.0	0.0	0.0	0.0	TATAATGCTCCTTCGGAATCTTATTTTCCGG
0.0	1.0	0.0	0.0	0.0	0.0	CTGAATAAGCCTCAGGAAAATTCTTTGCCGG
0.0	1.0	0.0	0.0	0.0	0.0	ATTTGGCTTCCTATTGAAACTATGTGGCCGG
0.0	1.0	0.0	0.0	0.0	0.0	TCGAATGATCCTCAGGAAATGTCTTGGCCGG
0.0	1.0	0.0	0.0	0.0	0.0	CCTCATTTGCCTATGGAAAGTGATTGCCCGG
0.0	1.0	0.0	0.0	0.0	0.0	GAGCGGGTTCCTCAGGAAAATTCTTGGCCGG
0.0	1.0	0.0	0.0	0.0	0.0	CGGCATCAACCTGAGGAAACTCATTGGCCGG
0.0	1.0	0.0	0.0	0.0	0.0	GTGAATGATCCTATTGAAACGACTTGGCCGG
0.0	1.0	0.0	0.0	0.0	0.0	GTCAATAGTCCTTTGGAAAATGATTGGCCGG
1.0	1.0	0.0	0.0	0.0	0.0	ACTGGGACTCCTCTTGAATCGAGTTTGCCGG
0.0	1.0	5.0	3.0	0.0	0.0	ATGAATCTTCCTTCTGAAAATGCTTGGCCGG
0.0	1.0	0.0	0.0	0.0	0.0	GGGAGTGATCCTGTGGAAATGTATTATCCGG
0.0	1.0	0.0	0.0	0.0	0.0	TGGCCTGATCCTGTTGAAATTACGTATCCGG
0.0	1.0	0.0	0.0	0.0	0.0	CTTAATGTGCCTATGGAAGTTCATTTCCCGG
0.0	1.0	5.0	6.0	0.0	0.0	CAGAATTATCCTGTGTAAAATACGTGGCCGG
0.0	1.0	0.0	0.0	0.0	0.0	TGGCTGGAGCCTACGGAACATTCTTGGCCGG
0.0	1.0	0.0	0.0	0.0	0.0	ATTAATAGTCCTGGTGAATATCCTTGGCCGC
0.0	1.0	0.0	0.0	0.0	0.0	TTGAATGTTCCTTCTGAACTGTATTGGCCGG
0.0	1.0	0.0	0.0	0.0	0.0	TATAATCTTCCTGAGGAAAATTATTGGCCGG
2.0	1.0	0.0	0.0	0.0	0.0	CTGCTTCCGCCTAATGAAAGTGATTGGCCGG
0.0	1.0	0.0	0.0	0.0	0.0	ACTCGTCTGCCTGAGGAAGTGTCTTGGCCGG
0.0	1.0	0.0	0.0	0.0	0.0	CGTCCTTCGCCTAGTGAATCTTATTGGCCGG
0.0	1.0	0.0	0.0	0.0	0.0	TCGAATAAGCCTACGGAATCTCAGTGGCCGG
2.0	1.0	2.0	0.0	0.0	0.0	TTGTGGCCTCCTATGGAAAGTCTTTGGCCGG
0.0	1.0	0.0	0.0	0.0	0.0	TGTGAGTCTCCTGCGGAAAGTTGGTATCCGG
0.0	1.0	0.0	0.0	0.0	0.0	CTCGTCGACCCTATTGAATCGCATTGGCCGG
0.0	1.0	2.0	0.0	0.0	0.0	TTGAATATTCCTCAGGAATGGACTTTCCCGG
0.0	1.0	0.0	0.0	0.0	0.0	GTGAATTATCCTACGGAAACTCATTGGCCTG
0.0	1.0	0.0	0.0	0.0	0.0	AATCCTCTGCCTGTGGAAATTTATTTTCCGG
0.0	1.0	0.0	0.0	0.0	0.0	CTGCATTGGCCTATTGAACATACGGAGCCGG
1.0	1.0	0.0	0.0	0.0	0.0	TGGAAGCGTCCTGCGGAACATCAGCTTCCGG
4.0	1.0	0.0	0.0	0.0	0.0	TTGCTGGGTCCTCATGAAAGTCATTGGCCGG
0.0	1.0	0.0	0.0	0.0	0.0	GGGAGTAGTCCTCAGGAAACTATATGGCCGG
0.0	1.0	1.0	0.0	0.0	0.0	GAGAATCAGCCTATTGAATGCTAGATTCCGG
0.0	1.0	5.0	11.0	0.0	0.0	CGGAATGAGCCTCGGGAAGATGATTGGCCGG
0.0	1.0	0.0	0.0	0.0	0.0	ATTGTTGATCCTCAGGAAAATGATTGGCCGG
0.0	1.0	0.0	0.0	0.0	0.0	TTTAATATTCCTACTGAAATCGATACACCGG
0.0	1.0	0.0	1.0	0.0	0.0	AATAATTCGCCTGCTGAATCTGAGTGGCCGG
0.0	1.0	0.0	0.0	0.0	0.0	GCGAATATGCCTTCGGAAAGTCATTATCCGG
0.0	1.0	0.0	0.0	0.0	0.0	AGGAATCTGCCTGTGGAAAGTGATTATCCGG
0.0	1.0	0.0	0.0	0.0	0.0	GTGAATGTTCCTCGTGAAGATATGTGGCCGG
0.0	1.0	0.0	0.0	0.0	0.0	CGTTCGAATCCTATTGAAAATCAGGAGCCGG
0.0	1.0	0.0	0.0	0.0	0.0	GAGCAGCTTCCTATTGAAACTCATTGGCCGT
0.0	1.0	0.0	0.0	0.0	0.0	GGGAGTGCGCCTATTGAAATGACTTGCCCGG
0.0	1.0	0.0	0.0	0.0	0.0	TTTAATATGCCTGAGGAAGTGTATGATCCGG
0.0	1.0	0.0	0.0	0.0	0.0	TATTCTGCGCCTATTGAAACGAATTGGCCGG
0.0	1.0	0.0	0.0	0.0	0.0	ACGTCTCCTCCTCAGGAATCTACTTGGCCGG
0.0	1.0	0.0	0.0	0.0	0.0	ATTAATGTGCCTGTTGCAACGTTTTATCCGG
0.0	1.0	0.0	0.0	0.0	0.0	CAGAATGAGCCTGTGGAAATTTGTTATCCGG
0.0	1.0	0.0	0.0	0.0	0.0	AAGAGTAGGCCTATTGAATCGTATTATCCGG
0.0	1.0	0.0	0.0	0.0	0.0	TTTTGTTCGCCTTGTGAACTTTCTTTTCCGG
0.0	1.0	0.0	0.0	0.0	0.0	TGGAATATGCTTATTGAAATTTCGTGGCCGG
0.0	1.0	0.0	0.0	0.0	0.0	TGGTCTCATCCTACTGAAGTGCCGTGGCCGG
0.0	1.0	0.0	0.0	0.0	0.0	AAGAGTAGTCCTGGTGAAGATGATTGGCCGG
0.0	1.0	15.0	0.0	0.0	0.0	CTGTCGATGCCTACGGAATCTAGTTGGCCGG
0.0	1.0	0.0	0.0	0.0	0.0	AATCGTATGCCTATGGAATCGAGTTGGGCGG
0.0	1.0	0.0	0.0	0.0	0.0	GGGTTTGGGCCTACTGAACAGGAGTGGCCGG
0.0	1.0	0.0	0.0	0.0	0.0	CGGAATGAGCCTACTGAACATGACTTTCCGG
0.0	1.0	0.0	0.0	0.0	0.0	GTGAATTCTCCTGAGGAAAATAATTATCCGG
0.0	1.0	0.0	0.0	0.0	0.0	AAGTATGGTCCTACTGAAGATTATATTCCGG
1.0	1.0	0.0	0.0	0.0	0.0	CAGAATCTTCCTACTGAATCGATGTGGCCGG
0.0	1.0	0.0	0.0	0.0	0.0	ACTCGTCGGCCTGAGGAAAGTACTTGGCCGG
1.0	1.0	0.0	0.0	0.0	0.0	ATGATGGATCCTATTGAAATTCATGATCCGG
0.0	1.0	0.0	3.0	0.0	0.0	TGGAATAAGCCTATTGAATCTGATTAGCCGG
0.0	1.0	0.0	0.0	0.0	0.0	GCTAATTATCCTGAGGAAAGTTTTTATCCGG
0.0	1.0	3.0	1.0	0.0	0.0	TATGCTGTTCCTGTTGAATCTGATTGGCCGG
0.0	1.0	0.0	0.0	0.0	0.0	TTGTCGACTCCTAGTGAACATACTTATCAGG
1.0	1.0	0.0	0.0	0.0	0.0	ATTAATATTCCTACTGAAGTTGAGACGCCGG
0.0	1.0	0.0	0.0	0.0	0.0	GTGAATACTCCTCATGAAAATTTTTGGCCTG
4.0	1.0	1.0	0.0	0.0	0.0	ATTCGGATGCCTTCGGAAGTGGAGTATCCGG
0.0	1.0	0.0	0.0	0.0	0.0	GATAGGGCGCCTCAGGAAATCGATTTCCCGG
0.0	1.0	0.0	0.0	0.0	0.0	TTGATTGGTCCTCAGGAATCGAGTTGGCCGG
1.0	1.0	0.0	0.0	0.0	0.0	AGTTATGGTCCTGATGAAAATGGGTGGCCGG
0.0	1.0	0.0	0.0	0.0	0.0	ACTCGGCTTCCTGTTGAAAGTGACTTGGCCG
0.0	1.0	0.0	0.0	0.0	0.0	TCTAGTGTGCCTGCTGAATCTTGGTGGCCGG
1.0	1.0	3.0	0.0	0.0	0.0	TGGAATGGTCCTACGGAAGAGTCTTGGCCGG
0.0	1.0	0.0	0.0	0.0	0.0	ATGAATTATCCTAGTGTATTGCATTTTCCGG
0.0	1.0	0.0	0.0	0.0	0.0	AATAATTATCCTGTGGAAAATACGTATCCGG
0.0	1.0	0.0	0.0	0.0	0.0	GCGAATATGGCTGCTGAATCTACTTGGCCGG
0.0	1.0	0.0	0.0	0.0	0.0	GTGAGGGCTCCTGAGGAAAGTTATTATCCGG
0.0	1.0	0.0	0.0	0.0	0.0	CGTAATCAGCCTACTGAAGTTAATTGGCCGG
0.0	1.0	1.0	0.0	0.0	0.0	TCGAGTGGTCCTAGTGAATCTTATTGTCCGG
0.0	1.0	0.0	0.0	0.0	0.0	CGTATTGTGCCTGCGGAACATTCTCTGCCGG
0.0	1.0	0.0	0.0	0.0	0.0	CTTAGGAATCCTATGGAAACTACTTGGCCGG
0.0	1.0	8.0	21.0	1.0	0.0	AAGAATACTCCTGAGGAAAATACTAGGCCGG
0.0	1.0	0.0	0.0	0.0	0.0	TTTAATTGGCCTACTGAAAATTCTTGGCCGG
0.0	1.0	0.0	0.0	0.0	0.0	CATAATACGCCTAGTGAAAGTTCTTATCCGG
0.0	1.0	0.0	0.0	0.0	0.0	AAGAATTTGCGTACGGAATGGTATGATCCGG
0.0	1.0	0.0	0.0	0.0	0.0	ACTCGTCTTCCTGAGGAATCGGTTTGGCCGG
0.0	1.0	0.0	0.0	0.0	0.0	CAGAATGACCCTGTGGAAATTTGGTATCCGG
0.0	1.0	0.0	0.0	0.0	0.0	GCTAATGAGCCTATGGAAACTATGTGGCCGG
0.0	1.0	0.0	0.0	0.0	0.0	CTTAATACTCCTATGGAAATGTTTATTCCGG
0.0	1.0	0.0	0.0	0.0	0.0	GTGAATTATTCTGTTGAAACTTTTTATCCGG
0.0	1.0	0.0	0.0	0.0	0.0	ACGAATTATCCTACGGAAAATGATTTTCCGG
0.0	1.0	0.0	0.0	0.0	0.0	CCTCATTTGCCTATTGAAGATTCTTGGCCGG
0.0	1.0	0.0	0.0	0.0	0.0	CGGTTGCCGCCTGAGGAAAATGATTGGCCGG
0.0	1.0	0.0	0.0	0.0	0.0	ACTCGTCATCCTACTGAATCTTATTGGCCGG
0.0	1.0	0.0	0.0	0.0	0.0	CTGAATATGCCTTCGGAAGATACATATCCGG
0.0	1.0	0.0	0.0	0.0	0.0	CTGCATTGGCCTTCTGAAGATACGTATCCGG
0.0	1.0	0.0	0.0	0.0	0.0	GATGGGTTGCCTGTGGAAATGCATTTTCCGG
0.0	1.0	0.0	0.0	0.0	0.0	CCTAATCGGCCTACGGAAGAGAATTGGCCGG
0.0	1.0	0.0	0.0	0.0	0.0	AGGATTCCTACTCAGGAATCTACTTTTCCGG
2.0	1.0	0.0	0.0	0.0	0.0	ATTCGTGTTCCTGTTGAATATATGTATCCGG
0.0	1.0	0.0	1.0	0.0	0.0	TCTCGGACTCCTTAGGAAACTACTTGGCCGG
1.0	1.0	0.0	0.0	0.0	0.0	AAGCATAGTCCTGAGGAACATGATGATCCGG
0.0	1.0	0.0	0.0	0.0	0.0	AAGAATGATCCTACTGAAACGCATTGGCCGG
0.0	1.0	0.0	0.0	0.0	0.0	AGTCGTGAGCCTAAGGAAACTGAGTGGCCGC
0.0	1.0	0.0	0.0	0.0	0.0	TATAGTCTGCCTGTTGAAAATGTGTGGCCGG
0.0	1.0	0.0	0.0	0.0	0.0	TTTTGGGTTCCTCGTGAAGATACTTATCCGG
0.0	1.0	0.0	0.0	0.0	0.0	ACTCTGACTCCTGAGGAAGATGATTGGCCGG
0.0	1.0	1.0	3.0	0.0	0.0	ATTAATTGGCCTATGGAAAATGATTGGCCGG
0.0	1.0	0.0	0.0	0.0	0.0	TGGAATGATCCTAGTGAATCTTTTTGGCCGG
0.0	1.0	1.0	0.0	0.0	0.0	ATGAATATTCCTAGTGAAATTGAGTATCCGG
0.0	1.0	0.0	0.0	0.0	0.0	TCGAATTATCCTACGGAAACTTATTGGCCGG
2.0	1.0	4.0	0.0	0.0	0.0	GTTAAGGATCCTACTGAAAATCTTTGGCCGG
0.0	1.0	0.0	0.0	0.0	0.0	TATGTGGAGCCTATGGAACATACTGCGCCGG
0.0	1.0	0.0	0.0	0.0	0.0	CGGCTTGGGCCTGTGGAAAATGATTGGCCGG
0.0	1.0	1.0	0.0	0.0	0.0	CCTAGTATGCCTTCTGAATCTACTTATCCGG
0.0	1.0	0.0	0.0	0.0	0.0	TCTTGTGTTCCTTGTGAAGATCATCATCCGG
0.0	1.0	3.0	3.0	0.0	0.0	TTTAATACGCCTATGGAAATTCAGTGGCCGG
1.0	1.0	0.0	0.0	0.0	0.0	GATTTGGGGCCTGTGGAAGATCTTTATCCGG
0.0	1.0	0.0	0.0	0.0	0.0	ACGAGTCTTCCTGTTGAAACTGATTGGCCGG
0.0	1.0	0.0	0.0	0.0	0.0	TATAATCAACCTACGGAACATGAATTTCCGG
0.0	1.0	0.0	0.0	0.0	0.0	AATATGAATCCTGTTGAATATGCGGATCCGG
0.0	1.0	0.0	0.0	0.0	0.0	AATACTGTTCCTCGGGAACTGAATACTCCGG
0.0	1.0	0.0	0.0	0.0	0.0	ACTAATACGCCTACTGAAAATCATCTTCCGG
4.0	1.0	2.0	0.0	0.0	0.0	TCGTCGAAGCCTCAGGAAAGTGATTATCCGG
0.0	1.0	0.0	0.0	0.0	0.0	ATGAGGACTCCTGAGGAATATGATTTCCCGG
0.0	1.0	0.0	0.0	0.0	0.0	TGGAATAGTCCTATTGAAGATGATTGGCCGG
7.0	1.0	2.0	0.0	0.0	0.0	AATTATGGGCCTATGGAAATGGATCTTCCGG
0.0	1.0	0.0	0.0	0.0	0.0	TTTAATTTGCCTCAGGAAGTTTATTGGCCGG
0.0	1.0	0.0	0.0	0.0	0.0	CTTNTTATGCCTGTTGAATCGGAGTATCCGG
8.0	1.0	0.0	0.0	0.0	0.0	CTGCGTACGCCTAATGAAGATTCGTGGCCGG
0.0	1.0	0.0	0.0	0.0	0.0	ATTAATCGTCCTATTGAAACTCTTTGGCCGG
0.0	1.0	0.0	0.0	0.0	0.0	CGGAATCATCCTTCTGAAGATGATTTTCCGG
0.0	1.0	0.0	0.0	0.0	0.0	CTTGTGTATCGTGAGGAAAGTTATTGGCCGG
0.0	1.0	0.0	0.0	0.0	0.0	CATAATTTGCCTGTTGAATCTCATTTTCCGG
0.0	1.0	0.0	0.0	0.0	0.0	CATAATATGCCTACTGAAATGTATTGGTCGG
2.0	1.0	0.0	0.0	0.0	0.0	AAGCAGAATCCTACTGAATATATTTTTCCGG
0.0	1.0	0.0	0.0	0.0	0.0	AGGAATTCGCCTACTCAAGTGTCGTGGCCGG
0.0	1.0	0.0	0.0	0.0	0.0	TATCAGCAGCCTACGGAAACTTCTTGGCAGG
3.0	1.0	0.0	0.0	0.0	0.0	ACGAATGGTCCTACTGAATCTTATTTTCCGG
0.0	1.0	0.0	0.0	0.0	0.0	AAGAATGAGCCTGAGGAAGCGTTGTAGTCCG
0.0	1.0	0.0	0.0	0.0	0.0	CATAAGTTGCCTGTGGAATCGTTTTATCCGT
0.0	1.0	0.0	0.0	0.0	0.0	GGTAGTTGGCCTTCTGAAGATTATTGGCCGG
0.0	1.0	0.0	0.0	0.0	0.0	TTTAATGAGCCTTTGGAAAGTGATTGGCCGG
5.0	1.0	0.0	0.0	0.0	0.0	TTTCATCAGCCTCTGGAATCGGATGATCCGG
0.0	1.0	0.0	0.0	0.0	0.0	CGGAATAGTCCTGGTGAATCTTATTGGCCGG
0.0	1.0	0.0	0.0	0.0	0.0	CTTCGGTATCCTGAGGAAAGTAGTTGGACGG
0.0	1.0	5.0	1.0	0.0	0.0	TTGCATTTGCCTGCGGAAAATACTTGGCCGG
0.0	1.0	0.0	0.0	0.0	0.0	GATCGTATGCCTACGGAAGTTGATATGCCGG
0.0	1.0	0.0	0.0	0.0	0.0	TGGAATCATCCTATTGAATCTAATTATCCGG
0.0	1.0	0.0	0.0	0.0	0.0	AGTGGTTATCCTATGGAAACTAGTTGGCCGG
0.0	1.0	0.0	0.0	0.0	0.0	GGTTTTATTCCTCAGGAAAGTACTTGGCCGG
0.0	1.0	0.0	0.0	0.0	0.0	CTTAATTCGCCTGTGGAAAGTACTTATCCGG
0.0	1.0	0.0	0.0	0.0	0.0	ATGAATCAGCCTGCTGAAGATATGTGGCTGG
0.0	1.0	0.0	0.0	0.0	0.0	TCGAAGATGCCTGAGGAAGATATGTGGCCGG
0.0	1.0	0.0	0.0	0.0	0.0	ATTCATCTGCCTGCGGAATCTTATTGGCCGG
0.0	1.0	0.0	0.0	0.0	0.0	CATTATCATCCTGACGAATCGTTTTGGCCGG
0.0	1.0	0.0	0.0	0.0	0.0	AGGAATATTCCTCTGGGATCTTCGTATCCGG
0.0	1.0	0.0	0.0	0.0	0.0	GTTAATATTCCTACTAAAAGTGATATGCCGG
0.0	1.0	0.0	0.0	0.0	0.0	CGGATGAATCCTGTGGAAACTGAGTATACGG
0.0	1.0	0.0	0.0	0.0	0.0	CGGTCTCAGCCTACTGAAGATTGGTGGCCGG
0.0	1.0	0.0	0.0	0.0	0.0	CAGAGGAATCCTGAGGAAGATATGTGGCCGG
8.0	1.0	0.0	0.0	0.0	0.0	CGTGCTGTGCCTGAGGAAGTTTATGATCCGG
0.0	1.0	0.0	0.0	0.0	0.0	GTTAATATGCCTTCGGAAACGAGTTGGCCGG
0.0	1.0	0.0	0.0	0.0	0.0	ATGAATGATCCTGTTGAATCGCAGTGGCCGG
0.0	1.0	5.0	0.0	0.0	0.0	CTGTGGGGTCCTTTGGAAGATGAGTGGCCGG
0.0	1.0	0.0	0.0	0.0	0.0	TATAATCCTCCTTCTGAAACTACGTGGCCGG
0.0	1.0	0.0	0.0	0.0	0.0	AATCGTTATCCTGTTGAAGATCTGTGGCCGG
0.0	1.0	0.0	0.0	0.0	0.0	ACTCGTCAGCCTACTGAAAATTCTTATCCGG
0.0	1.0	1.0	0.0	0.0	0.0	ATGAATGCGACTATGGAAACGGATTGGCCGG
0.0	1.0	0.0	0.0	0.0	0.0	CATAATGGTCCTATTGAAAGTGTTTTCCGGA
4.0	1.0	0.0	0.0	0.0	0.0	ATTAGTATTCCTACTGAAACTTATTATCCGG
0.0	1.0	0.0	0.0	0.0	0.0	ACGACTGAGCCTATTGAAAGTTATTGGCCGG
0.0	1.0	0.0	0.0	0.0	0.0	AAGAATTTGCCTAGTGAATCTAAAGATCCGG
0.0	1.0	0.0	8.0	1.0	0.0	ACTAATTGGCCTGTGGAAGATTATTGGCCGG
0.0	1.0	1.0	0.0	0.0	0.0	TGGAATTCGCCTTCGGAATCTACGTATCCGG
0.0	1.0	0.0	2.0	0.0	0.0	TATCATGCTCCTACGGAAAATGAGTGGCCGG
0.0	1.0	0.0	0.0	0.0	0.0	AAGAATATTCCTGAGGCACATACTGAGCCGG
0.0	1.0	0.0	0.0	0.0	0.0	CAGAATCTGCCTATTGAAACTTCGAGGCCGG
0.0	1.0	0.0	0.0	0.0	0.0	CGTCCTCAGCCTGTGGAAAATAATTGGCCGG
0.0	1.0	0.0	0.0	0.0	0.0	GTGAATTATCCTTCGGAACATCTGTGGCCGG
0.0	1.0	1.0	0.0	0.0	0.0	AAGAATGATCCTGTGGAAGATAGTTTGCCGG
1.0	1.0	1.0	0.0	0.0	0.0	TTGAATCTGCCTATGGAAGATGATTGGCCGG
0.0	1.0	0.0	0.0	0.0	0.0	ATTAATTTGCCTGTGGAAAATTCTATGCCGG
3.0	1.0	0.0	0.0	0.0	0.0	AATCGCATGCCTGTGGAAAATGATTTTCCGG
5.0	1.0	0.0	0.0	0.0	0.0	CCTCAGCAGCCTCTTGAATCTACTTTTCCGG
0.0	1.0	0.0	0.0	0.0	0.0	AGGAATACGCCTAGTGAATCTCATTGGCCGN
0.0	1.0	0.0	1.0	0.0	0.0	GATAATATGCCTGTTGAAAATAGTTGGCCGG
0.0	1.0	0.0	0.0	0.0	0.0	TGGAATGTGCCTGTTGAAGATTATTGGCCGG
0.0	1.0	0.0	0.0	0.0	0.0	CATTATGGTACTGCGGAAGATGCTTGGCCGG
4.0	1.0	2.0	0.0	0.0	0.0	ACGCATCATCCTGTTGAATGGTAGCGGCCGG
0.0	1.0	0.0	0.0	0.0	0.0	TGGCGGCAGCCTACGGAAGGTACGTATCCGG
0.0	1.0	0.0	0.0	0.0	0.0	CTGAAGGTTCCTACAGAATCTGATGGTCCGG
0.0	1.0	0.0	0.0	0.0	0.0	TGTCTTTTTCCTATTGAAAGTGAGTGGCCGG
0.0	1.0	0.0	0.0	0.0	0.0	AGTAATGTTCCTCATAAAGATTCTTATCCGG
0.0	1.0	4.0	1.0	0.0	0.0	ACGAATGAGACTACTGAAAGTGTTTGGCCGG
0.0	1.0	0.0	0.0	0.0	0.0	AAGAATCATCCTCAGGAAGATGAGTTTCCGG
0.0	1.0	0.0	0.0	0.0	0.0	CATAATATGCCTCGGGAAATGTAATGGCCGG
0.0	1.0	0.0	0.0	0.0	0.0	CGTCCTAGGCCTGTGGAAGATACGTGGCCGG
0.0	1.0	0.0	0.0	0.0	0.0	GGGAATTATCCTTCTGAAGTGGCGTTTCCGG
0.0	1.0	0.0	0.0	0.0	0.0	CGTAATTCTCCTCTTGAAAGGGATTGGCCGG
0.0	1.0	0.0	0.0	0.0	0.0	AGTAATATTCCTACGGAAACTAATTGGCCCG
0.0	1.0	0.0	0.0	0.0	0.0	ACTAATTATCCTCATGAAGTTGATTATCCGG
0.0	1.0	0.0	0.0	0.0	0.0	AATAGGGAGCCTCAGGAATCGCATTGGCCGG
0.0	1.0	0.0	0.0	0.0	0.0	CGGAATACGCCTACGGAAGATGATTATCCGG
0.0	1.0	0.0	0.0	0.0	0.0	TCGAATATGCCTCATAAATCGAATTGGCCGG
5.0	1.0	0.0	0.0	0.0	0.0	CTTAATTATCCTTGTGAATGTAATTTTCCGG
0.0	1.0	1.0	2.0	0.0	0.0	TTTTTTATTCCTGGGGAAAGTGATTGGCCGG
0.0	1.0	0.0	0.0	0.0	0.0	TCTAATAAGCCTGAGGAAATTCATTGCCCGG
0.0	1.0	0.0	0.0	0.0	0.0	ATGAAGACTCCTGCGGAATCTATTTGGCCGG
1.0	1.0	0.0	0.0	0.0	0.0	AAGGGGTATCCTATTGAAACTGATGAGCCGG
0.0	1.0	0.0	0.0	0.0	0.0	TTGAATATTCCTCAGGAATTGACTTTTCCGG
0.0	1.0	0.0	0.0	0.0	0.0	ACTCGTCATCCTGTGGAAATTTATTATCCGG
0.0	1.0	1.0	0.0	0.0	0.0	CTTCATGGTCCTCAGGAAAGTTCTTGGCCGG
0.0	1.0	0.0	0.0	0.0	0.0	TCTCGGGTTCCTGAGGCATCGGTTTGGCCGG
0.0	1.0	0.0	0.0	0.0	0.0	TATAATCAGCCTACGGAATTTTATTTTCCGC
0.0	1.0	2.0	5.0	0.0	0.0	CAGAATTTGCCTACGGAAAATAATTGGCCGG
0.0	1.0	0.0	0.0	0.0	0.0	ACGAATCATCCTATGGAAACTTCTTGGCCGG
0.0	1.0	0.0	0.0	0.0	0.0	CGGTGGATGCCTCATGAAAGTGCTTATCCGG
0.0	1.0	0.0	0.0	0.0	0.0	ACTAATTGGCCTGGTGAAAATTTTTGGCCGG
2.0	1.0	0.0	0.0	0.0	0.0	CCTCATCTGCCTGTGGAACTGTCGTGGCCGG
0.0	1.0	1.0	1.0	0.0	0.0	TTGAATTTGCCTTCTGAAAGTGATTGGCCGG
0.0	1.0	0.0	0.0	0.0	0.0	AGGAATGATCCTATGGAAAATGATTTTCCGG
0.0	1.0	0.0	0.0	0.0	0.0	TTGAATATTCCTGAGGAAGATATTTATCCGG
0.0	1.0	1.0	1.0	0.0	0.0	ATGCATGCGCCTCAGGAATCTGAGTGGCCGG
0.0	1.0	0.0	0.0	0.0	0.0	CGTAATCTTCCTTTGGAAACTTCTTGGCCGG
0.0	1.0	0.0	0.0	0.0	0.0	ACTCGTGTGCCTGTTGAAGATTCTTGGCCGG
0.0	1.0	0.0	0.0	0.0	0.0	TCTAGTACGCCTGTGGAAACGATGTGGCTGA
0.0	1.0	0.0	0.0	0.0	0.0	CATAATTTGCCTGAGGAAATTCGTAAGCGGG
2.0	1.0	0.0	0.0	0.0	0.0	CGGCTGATGCCTGGGGAAACGTATTATCCGG
0.0	1.0	0.0	0.0	0.0	0.0	AGGAATTTGCCTGTTGAACATTGGATGCCGG
0.0	1.0	0.0	0.0	0.0	0.0	GTTAATGTTCCTATTGAATCTCTTGAGCCGG
0.0	1.0	0.0	0.0	0.0	0.0	AGTAGGATGCCTGAGGAATCTCATTTTCCGG
6.0	1.0	5.0	0.0	0.0	0.0	TTTAAGTATCCTGAGGAAAATCAGATGCCGG
0.0	1.0	0.0	0.0	0.0	0.0	ATTAATCTTCCTATTGAACATCATTGGCCGG
1.0	1.0	2.0	0.0	0.0	0.0	CTTTCTCCGCCTAGTGAATCTACGTGGCCGG
0.0	1.0	0.0	0.0	0.0	0.0	GGGAATCTGCCTGTTGAAAATACTTTTCCGG
0.0	1.0	0.0	0.0	0.0	0.0	TATAATGGTCCTTCCGAATCTAGTTGGCCGG
0.0	1.0	3.0	0.0	0.0	0.0	CAGAATTTGCCTGCGGAAGATACTTATCCGG
3.0	1.0	0.0	0.0	0.0	0.0	TATGTTTTGCCTGTGGAAACTCTGTGGCCGG
0.0	1.0	0.0	0.0	0.0	0.0	GGTAGGTATCCTATGGAAACTGATAATCCGG
0.0	1.0	0.0	0.0	0.0	0.0	GGTCTTTTGCCTATTGAAAAGGATTGGCCGG
0.0	1.0	0.0	0.0	0.0	0.0	CTTCGTATTCCTAGTGAATCTTATTGGCCGG
0.0	1.0	0.0	0.0	0.0	0.0	CCGAATTCTCCTATGGAATCCGATTATCCGG
0.0	1.0	2.0	0.0	0.0	0.0	AAGACTCTGCCTAGTGAATCTGATTATCCGG
0.0	1.0	0.0	0.0	0.0	0.0	GATAATGAGCCTGTTGAATCTGCTTGGCCGG
0.0	1.0	0.0	0.0	0.0	0.0	ATGAATATGCCTGGTGAAAGTTATTATCCGG
0.0	1.0	0.0	0.0	0.0	0.0	ATTAATGTGCCTAGTGAATCGTCGTTTCCAG
0.0	1.0	0.0	0.0	0.0	0.0	CATAATATGCCTATGGAAGTTGATTTTCCGG
0.0	1.0	0.0	0.0	0.0	0.0	GAGAGGAAGCCTGTGAAATATGGTTATCCGG
0.0	1.0	1.0	0.0	0.0	0.0	ATTAATTATCCTTCGGAAAATCTTTGGTCGG
0.0	1.0	0.0	0.0	0.0	0.0	ATGAACCATCCTTCTGAAAATACTTGGCCGG
0.0	1.0	0.0	0.0	0.0	0.0	ACGATTCGTCCTGAGGAAAATGAGTGGCCAG
0.0	1.0	0.0	0.0	0.0	0.0	GAGAATTTGCCTTCGGAATCTGAGTTTCCGG
0.0	1.0	0.0	0.0	0.0	0.0	CATAATATTCCTGTGGAAACTACGTAGCCGG
7.0	1.0	7.0	0.0	0.0	0.0	CTTAATATTCCTACTGAAACTCCTTTTCCGG
0.0	1.0	0.0	2.0	0.0	0.0	GCGCGTTTTCCTGAGGAAAATGATTGACCGG
0.0	1.0	0.0	0.0	0.0	0.0	TTGAATATGCCTGTGGAAAATTCGTGGCCGG
0.0	1.0	1.0	0.0	0.0	0.0	ACTAGGTTTCCTCAGGAATCTTCTTGGCCGG
0.0	1.0	0.0	0.0	0.0	0.0	TCTAATGATCCTGTTGAAACAGCATTGGCCG
0.0	1.0	0.0	0.0	0.0	0.0	TCTAATAATCCTGAGGAAGTGGGTTGGCCGG
0.0	1.0	0.0	0.0	0.0	0.0	TCGAATCTGCCTACGGAAAATTCTTGGCCGG
0.0	1.0	0.0	0.0	0.0	0.0	TCTTTTAGGCCTATGGAAGTGGAGTGGCCGG
0.0	1.0	0.0	0.0	0.0	0.0	GTTCTTATTCCTAGTGAAAATAATTGGCCGG
0.0	1.0	0.0	0.0	0.0	0.0	ATGAATCTGCCTTAGGAACATCATTATCCGG
0.0	1.0	0.0	0.0	0.0	0.0	TCGAATCTTCCTACTGAATCGTGGTTTCCGG
0.0	1.0	0.0	0.0	0.0	0.0	GCTAATCTGCCTACGGAATCGGATTGGCCGG
0.0	1.0	0.0	0.0	0.0	0.0	CATTCGCTGCCTGTGGAAGATTCTTGGCCGG
0.0	1.0	0.0	0.0	0.0	0.0	AGGAATTATCCTATTGAAGATAAGTATCCGG
0.0	1.0	0.0	0.0	0.0	0.0	ACTCGTCGTCCTATGGAATATGAGTTTCCGG
0.0	1.0	0.0	0.0	0.0	0.0	CGTCGTCAGCCTGAGGAAAATGATCATCCGG
8.0	1.0	1.0	0.0	0.0	0.0	CAGAGGGCTCCTATTGAATCGGGTTATCCGG
0.0	1.0	0.0	0.0	0.0	0.0	CCGAAGAGGCCTATTGAAGTGATTTGGCCGG
0.0	1.0	0.0	0.0	0.0	0.0	AAGTGTGTTCCTGAGGAAGTTTATTTTCCGG
0.0	1.0	0.0	0.0	0.0	0.0	GTGAATCAGCCTATTGAATGGTCTTATCCGG
0.0	1.0	0.0	0.0	0.0	0.0	GTTAATTCGCCTGAGCAAAATACGCTTCCGG
0.0	1.0	1.0	0.0	0.0	0.0	TATAATACTCCTGAGGAAAGTGTTTGGCCGG
0.0	1.0	1.0	0.0	0.0	0.0	GTTAATATTCCTATGGAATCGCTGTGCCCGG
0.0	1.0	0.0	0.0	0.0	0.0	GTTCATTTGCCTGTTGAAATTACTTTTCCGG
0.0	1.0	0.0	0.0	0.0	0.0	ACTAATAAGCCTGAGGAATATGATTATCAGG
0.0	1.0	0.0	0.0	0.0	0.0	CATACGATGCCTCAGGAAGATGCTTGGCCGG
0.0	1.0	0.0	0.0	0.0	0.0	GCTAAGAAGCCTGTGGAAAATGATTGGTCGG
0.0	1.0	0.0	0.0	0.0	0.0	TTGAATGAGCCTGATGAAATTACTTATCCGG
0.0	1.0	0.0	0.0	0.0	0.0	CATCAGAACCCTCAGGAATCTTGGTGGCCGG
0.0	1.0	0.0	0.0	0.0	0.0	TTGCTTACTCCTGTTGAAATTACTTTTCCGG
0.0	1.0	0.0	0.0	0.0	0.0	CTTAATGTTCCTAGTGAATATGGTTATCCGG
0.0	1.0	0.0	0.0	0.0	0.0	ATGAATAAGCCTGTGGAAATGGGGTATCCGG
0.0	1.0	1.0	0.0	0.0	0.0	TGGAATATTCCTGTGGAAAATGAGTGGCCGG
0.0	1.0	0.0	0.0	0.0	0.0	TGGAAGATGCCTGTGGAAGATACGTGGCCGG
0.0	1.0	0.0	2.0	0.0	0.0	CTTCTGATTCCTGAGGAATCTTCTTGGCCGG
0.0	1.0	6.0	4.0	0.0	0.0	AAGAATACTCCTGAGGAAAATTATTGGCCGG
0.0	1.0	1.0	0.0	0.0	0.0	GTCAATGAGCCTATTGAAATGACTTTTCCGG
0.0	1.0	0.0	0.0	0.0	0.0	TGGCATGATCCTACTTAATATGATTGGCCGG
0.0	1.0	0.0	0.0	0.0	0.0	TTGCGTGTGCCTGTGGAAAATAGTTATCCGG
0.0	1.0	0.0	0.0	0.0	0.0	TGGAAGACTCCTACTGAACATAATTGGCCGG
2.0	1.0	0.0	0.0	0.0	0.0	GATCGTAAGCCTATTGAAATGCAGTTTCCGG
4.0	1.0	0.0	0.0	0.0	0.0	TCTTTTATGCCTCTGGAAGCTTTGTGTCCGG
2.0	1.0	0.0	0.0	0.0	0.0	CGGAGTGAGCCTATTGAATGGTCTAGTCCGG
0.0	1.0	0.0	0.0	0.0	0.0	TTTCTGATGCCTACGGAAGATGTGTGGCCGG
1.0	1.0	0.0	0.0	0.0	0.0	GTGAATATTCCTGTTGAAATTACTGCTCCGG
0.0	1.0	0.0	0.0	0.0	0.0	CGGCATGAGCCTGTTGAACTTGATTTTCCGG
2.0	1.0	0.0	0.0	0.0	0.0	GGGGGTGTGCCTTCTGAAGAGCAGTGGCCGG
2.0	1.0	0.0	0.0	0.0	0.0	TTTATTGATCCTGCTGAATATTGGTTTCCGG
0.0	1.0	0.0	0.0	0.0	0.0	GAGAATAATCCTCTTGAAAGTGAGTTTCCGG
0.0	1.0	0.0	0.0	0.0	0.0	CGGAATCTTCCTGAGGAAACTTATTGGCCGG
0.0	1.0	0.0	0.0	0.0	0.0	TTACAAGAACCTCAGGAAACGTCTTGGCCGG
0.0	1.0	0.0	0.0	0.0	0.0	TCGAGTATTCCTGAGGAATCTACTTGGCCGG
0.0	1.0	0.0	0.0	0.0	0.0	CTGTTTATTCCTCAGGAACTTGATTTTCCGG
0.0	1.0	0.0	0.0	0.0	0.0	CTGAATGCTCCTGAGGAAACTTCTTGGCCGG
0.0	1.0	2.0	0.0	0.0	0.0	CAGAATTTGACTGCGGAAGATACTTGGCCGG
2.0	1.0	0.0	0.0	0.0	0.0	TCTTATGGGCCTGAGGAAAATCATAATCCGG
0.0	1.0	2.0	0.0	0.0	0.0	CTTAATTTGCCTGAGGAAACGACTTATCCGG
0.0	1.0	1.0	0.0	0.0	0.0	TTTAATTTGCCTCAGGAACATACTTTTCCGG
0.0	1.0	0.0	0.0	0.0	0.0	ACTCGTCATCCTGAGGAAAATGAGTATCCGG
0.0	1.0	0.0	0.0	0.0	0.0	ATCAATGAGCCTATTGAAAGTAGTTTGCCGG
0.0	1.0	1.0	0.0	0.0	0.0	AGGAATTTGTCTGAGGAACATTTTTTTCCGG
0.0	1.0	2.0	0.0	0.0	0.0	ATGAATTTGCCTTCTGAATCTTTTCGGCCGG
0.0	1.0	0.0	0.0	0.0	0.0	TTTAATTATCCTGTTGAAAATATTTGGCCGG
0.0	1.0	0.0	0.0	0.0	0.0	CGTCCTAATCCTATTGAATCTTATTTTCCGG
0.0	1.0	3.0	2.0	0.0	0.0	CTTAATGAGCCTAGTGAATATGATTTTCCGG
0.0	1.0	0.0	0.0	0.0	0.0	ATTCATACTCCTATGGAAGATTATTGGCGGG
0.0	1.0	3.0	15.0	0.0	0.0	TATGATGCTCCTACGGAAAATGAGTGGCCGG
0.0	1.0	0.0	0.0	0.0	0.0	TCGTCTGGTCCTTCGGAAACTACGTGGCCGG
0.0	1.0	0.0	0.0	0.0	0.0	TATAAGGAGCCTACGGAATCTTCTTGGCCGG
0.0	1.0	0.0	0.0	0.0	0.0	GTTCATCTGCCTGTGGAAAGTCATTGGCCGG
0.0	1.0	0.0	0.0	0.0	0.0	GGGAATATGCCTATTGAATGGACTTGGCCGG
0.0	1.0	0.0	0.0	0.0	0.0	TGGAATCTTCCTGAGGAATCTCAGTGGCCGG
0.0	1.0	1.0	1.0	0.0	0.0	TTTCACGAGCCTGAGGAATCCAATTGGCCGG
0.0	1.0	3.0	0.0	0.0	0.0	TTGACTGATCCTGTGGAAGATGATTGGCCGG
0.0	1.0	0.0	0.0	0.0	0.0	TCGAGGCTGCCTACTGAAATGCATTGGCCGG
2.0	1.0	0.0	0.0	0.0	0.0	TATCTTAATCCTACGGAAGAGACGTTTCCGG
0.0	1.0	0.0	0.0	0.0	0.0	AGTTGTCAGCCTTCTGAATATTCTTATCCGG
0.0	1.0	0.0	0.0	0.0	0.0	CTTAATAATCCTGTTGAATGGAGTTATCCGG
0.0	1.0	0.0	0.0	0.0	0.0	CATACGAAGCCTATGGAAACTACTTGGCCGG
0.0	1.0	0.0	0.0	0.0	0.0	TTTAATATGCCTACTGAATCTTCTTGGCCGG
0.0	1.0	0.0	0.0	0.0	0.0	TTGAATATGCCTGTGGAAATGGAGTATCCGA
0.0	1.0	0.0	0.0	0.0	0.0	TTTAGGGGTCCTGTGGAAGTGTATTTTCCGG
0.0	1.0	0.0	0.0	0.0	0.0	TGGAGTTTTCCTTCGGAAGTGACTTATCCGG
0.0	1.0	0.0	0.0	0.0	0.0	CATAATTATCCTACAGAATCTGAGTGGCCGG
22.0	1.0	0.0	0.0	0.0	0.0	CATTTGATGCCTGCGGAAAGTACGTATCCGG
0.0	1.0	0.0	0.0	0.0	0.0	CGGAATCTTCCTGATGAAGATAATTGGCCGG
0.0	1.0	0.0	0.0	0.0	0.0	AATAAGTTTCCTGTTGAAAATCAGTATCCGG
0.0	1.0	0.0	0.0	0.0	0.0	AAACAAGAACCTCAGGAAATCTATTTCCTGG
1.0	1.0	0.0	0.0	0.0	0.0	AGTCTGTTTCCTGAGGAAAGTGAGGAGCCGG
0.0	1.0	1.0	0.0	0.0	0.0	TATAATCCTCCTGAGGAAATTACGTTTCCGG
0.0	1.0	0.0	0.0	0.0	0.0	TCGTCGATTCCTGTGGAAATGACGTTTCCGG
0.0	1.0	0.0	0.0	0.0	0.0	TGGCGTGACCCTATTGAATTTGGTACTCCGG
0.0	1.0	0.0	0.0	0.0	0.0	TCGTATGGGCCTCATGAAACTCTTTGGCCGG
0.0	1.0	0.0	0.0	0.0	0.0	TCGGATAAGCCTACTGAATCTACTTGGCCGG
0.0	1.0	0.0	0.0	0.0	0.0	TATAATTTGCCTCAGGAAGATCATTGGCCGG
0.0	1.0	2.0	2.0	0.0	0.0	CGTAATGTGCCTGAGGAATCGTATTGGCCGG
0.0	1.0	0.0	0.0	0.0	0.0	TTTGGTGTGCCTACGGAATATACGTATCCGG
0.0	1.0	0.0	0.0	0.0	0.0	AAGAGGAGTCCTACTGAAACGAGTTGGCCGG
1.0	1.0	0.0	0.0	0.0	0.0	AGTAAGTTTCCTCAGGAAAGTACTTTTCCGG
0.0	1.0	0.0	0.0	0.0	0.0	TCGCGGGAGCCTGTTGAAGTGTAGTTTCCGG
0.0	1.0	0.0	0.0	0.0	0.0	CTCGTCATGCCTAAGGAAGATGAGTATCCGG
0.0	1.0	0.0	0.0	0.0	0.0	GAGAATGGTCCTGCTGAAAATCCTTGGCCGG
0.0	1.0	0.0	0.0	0.0	0.0	ATCAATATTCCTCAGGAAGTTGCTTGGCCGG
0.0	1.0	0.0	0.0	0.0	0.0	AATATTTATCCTACGGAATCTACTTATCCGG
2.0	1.0	0.0	0.0	0.0	0.0	AAGTGTAAGCCTTGTGAATCTAATTATCCGG
3.0	1.0	0.0	0.0	0.0	0.0	CATAGGTATCCTGAGGAAAGTTTGGATCCGG
0.0	1.0	3.0	0.0	0.0	0.0	AATAATCAGCCTGTGGAAGATTTTTGGCCGG
0.0	1.0	0.0	0.0	0.0	0.0	CATCTGGTGCCTGAGGAAACTAGTTGGCCGG
0.0	1.0	0.0	0.0	0.0	0.0	GGTAATCCTCCTATTGAAACGAATTGGCCGG
0.0	1.0	0.0	0.0	0.0	0.0	AAGAATTTGCCTACTGAATCGCAGTGGCCGG
0.0	1.0	3.0	0.0	0.0	0.0	AGTAGTGTTCCTACTGAATCTAATTGGCCGG
1.0	1.0	0.0	0.0	0.0	0.0	ACGCGTACTCCTAGTGAAACGATTTATCCGG
1.0	1.0	0.0	0.0	0.0	0.0	CGGCATCTGCCTGCTGAAGATTTTTTTCCGG
0.0	1.0	0.0	0.0	0.0	0.0	ATGAATTTTCCTGAGGAAACTTTTTATCCGG
0.0	1.0	0.0	0.0	0.0	0.0	AGTCAGATTCCTGGGGAATCGTCGTGGCCGG
0.0	1.0	0.0	0.0	0.0	0.0	ACGAATGTTCCTACGGAATCGTATTATCCGG
0.0	1.0	0.0	0.0	0.0	0.0	AAGAATATTCCTAGGGAAGATGATTATCCAC
0.0	1.0	0.0	0.0	0.0	0.0	TCGTCGTTGCCTGTGGAAGTTAGTTGGCCGG
0.0	1.0	0.0	0.0	0.0	0.0	TATATTTATCCTACTGAAGATGATTGGCCTG
0.0	1.0	0.0	0.0	0.0	0.0	CAGAATATGCCTACTGAATCTTTTTGGCCGG
0.0	1.0	0.0	0.0	0.0	0.0	TATCCTCATCCTATTGAACATCATTGGCCGG
6.0	1.0	0.0	0.0	0.0	0.0	AAGAATAGTCCTGAGGAAAATCATCTTCCGG
0.0	1.0	0.0	0.0	0.0	0.0	AGTAGGTATCCTGTTGAAGATATTTATCCGG
0.0	1.0	0.0	0.0	0.0	0.0	TTTAATACGCCTATGGAAACGACTTGGCCGG
0.0	1.0	0.0	0.0	0.0	0.0	AATTCTTATCCTGAGGAATCTTCTTGGCCGG
0.0	1.0	1.0	0.0	0.0	0.0	ACGAATGTTCCTATGGAATATCATTTTCCGG
0.0	1.0	0.0	0.0	0.0	0.0	ACTAATTATCCTGTGGAAGCTGATTGGCCGG
0.0	1.0	0.0	0.0	0.0	0.0	TGTAATATGCCTGAGGAATCGCAGCTTCCGG
0.0	1.0	0.0	0.0	0.0	0.0	CCTCATTCTCCTCAGGAAACGGGTTGGCCGG
0.0	1.0	0.0	0.0	0.0	0.0	CCTAATGTGCCTGCGGAAAATCATTGGCCGG
0.0	1.0	0.0	0.0	0.0	0.0	TTTAATGTTCCTACTGAAGTTTATTTTCCGG
0.0	1.0	0.0	0.0	0.0	0.0	TCTCGTATGCCTAGTGAATCTGATTGGCCGG
0.0	1.0	0.0	0.0	0.0	0.0	CTGAGTGGTCCTACTGAATCGCATTATCCGG
0.0	1.0	0.0	0.0	0.0	0.0	CGTACTATGCCTACGGAAATGGATTATCCGG
0.0	1.0	0.0	0.0	0.0	0.0	TGGCATTATCCTGTGGAATCTACGTGGCCGG
0.0	1.0	0.0	0.0	0.0	0.0	GAGAATTATCCTATTGAAAATCCTTGGCCGG
0.0	1.0	0.0	0.0	0.0	0.0	CGGTTGTTTCCTTCGGAAGAGGATTCGCCGG
0.0	1.0	0.0	0.0	0.0	0.0	CGGAATACTCCTGCGGAATCGAATTGGCCGG
0.0	1.0	0.0	0.0	0.0	0.0	GTGAATGAGCCTGTGGAACTGTATTTTCCGG
0.0	1.0	0.0	0.0	0.0	0.0	CGGAATACGCCTGAGGAATTTGATACTCCGG
0.0	1.0	0.0	0.0	0.0	0.0	TTTGATTCGCCTATGGAAACTAATTGGCCGG
0.0	1.0	0.0	1.0	0.0	0.0	GGTAGTGAGCCTGAGGGAAATGATTGGCCGG
1.0	1.0	0.0	0.0	0.0	0.0	AAGATTAATCCTGGTGAAAATGTTTGGCCGG
0.0	1.0	0.0	0.0	0.0	0.0	CCGTCTTCTCCTGAGGAAATTTCTTGGCCGG
0.0	1.0	0.0	0.0	0.0	0.0	ACTCGTATGCCTACTGAATCGTCTTGGCCGG
0.0	1.0	0.0	0.0	0.0	0.0	ATTAATGCGCCTGTTGAAACTATGTATCCGG
0.0	1.0	5.0	3.0	0.0	0.0	TATAATATTCCTCAGGAAAATGATTGGCCGG
5.0	1.0	0.0	0.0	0.0	0.0	GGTTATGGTCCTCAGGAAGATCTTTATCCGG
0.0	1.0	1.0	0.0	0.0	0.0	TGGAATATGCCTGTTGAAACTCCTTGGACGG
1.0	1.0	10.0	1.0	0.0	0.0	AAGCATCATCCTGTGGAAACTATGTGGCCGG
0.0	1.0	0.0	0.0	0.0	0.0	ACGAGGGTGCCTGTGGAACTTACTTATCCGG
0.0	1.0	0.0	0.0	0.0	0.0	TGGAATCAGCCTTAGGAACATTCTTGGCCGG
0.0	1.0	5.0	4.0	0.0	0.0	CTGCATTATCCTACTGAAACTGATTGGCCGG
0.0	1.0	0.0	0.0	0.0	0.0	CCTAATATTCCTGAGGAATATGATTTTCCGG
0.0	1.0	0.0	0.0	0.0	0.0	CGGAATTTTCCTTCGGAATCCCATTGGCCGG
0.0	1.0	0.0	0.0	0.0	0.0	TTTAATAATCCTAATGAAAGTGATTGGCCGG
0.0	1.0	0.0	0.0	0.0	0.0	AATCATTCTCCTACGGAAACTTGGTAGCCGG
0.0	1.0	0.0	0.0	0.0	0.0	GTGAATTCTCCTGAGGAAGTGTATTTTCCGG
0.0	1.0	0.0	0.0	0.0	0.0	TTGCTTCAGCCTACTGAAACTACGTGGCCGG
0.0	1.0	0.0	0.0	0.0	0.0	AAGTCTTATCCTCAGGAACAGTGGTTTCCGG
0.0	1.0	0.0	0.0	0.0	0.0	ATGAATGAGCCTGTGGAAGCTCTTGAGCCGT
0.0	1.0	0.0	0.0	0.0	0.0	CTTAATAATCCTGTGGAAGATTCTTATCCGG
2.0	1.0	0.0	0.0	0.0	0.0	CGGGTTGAGCCTATTGAAACTGATAATCCGG
0.0	1.0	1.0	0.0	0.0	0.0	GACAATCTTCCTGAGGAAAATCTGTGGCCGG
0.0	1.0	0.0	1.0	0.0	0.0	TATAATGCTCCTACGGAAACTGCTTGGCCGG
0.0	1.0	0.0	0.0	0.0	0.0	ATGAATGAGCCTGAGGAAACGATTTGGCCGG
0.0	1.0	1.0	0.0	0.0	0.0	TTTAGGATTCCTTCTGAAAATGATTGGCCGA
0.0	1.0	0.0	0.0	0.0	0.0	AGTAATGAGCCTACTGAAATTTATTTTCCGG
0.0	1.0	0.0	0.0	0.0	0.0	TGGACGTCTCCTCAGGAAAGTCATTATCCGG
0.0	1.0	0.0	0.0	0.0	0.0	ATTAATCTTCCTACGGAAGATGTGTGGCCGG
7.0	1.0	0.0	0.0	0.0	0.0	CCGGCTGCTCCTTTGGAAATGGCTTGGCCGG
4.0	1.0	0.0	0.0	0.0	0.0	CTTATTCAGCCTTTTGAACATAGTTGGCCGG
0.0	1.0	1.0	0.0	0.0	0.0	TGGAATATGTCTACTGAAAGTATGTATCCGG
0.0	1.0	0.0	0.0	0.0	0.0	ACTCGTCTGCCTCAGGAAGATGAGTTTCCGG
0.0	1.0	0.0	0.0	0.0	0.0	CAGAAGGTTCCTTCGGAAGATTATTGGCCGG
0.0	1.0	3.0	0.0	0.0	0.0	TGGAAGATGCCTATGGAAGATTCTTGGGCGG
0.0	1.0	0.0	0.0	0.0	0.0	TATCTTCTTCCTGAGGAAAATGAGTGGCCGG
0.0	1.0	0.0	0.0	0.0	0.0	TTTAATACGCCTATTGAACTGCGTTTGACGG
0.0	1.0	1.0	2.0	0.0	0.0	TATCAGATTCCTGAGGAATCTTCTTGCCCGG
3.0	1.0	2.0	0.0	0.0	0.0	TTGAGGTGGCCTATTGAAGATATTTATCCGG
0.0	1.0	0.0	0.0	0.0	0.0	ACGAATACTCCTGAGGAAAATACTTATCCGG
0.0	1.0	0.0	0.0	0.0	0.0	TGGACTACGCCTGTTGAAACTAGTTGGCCGG
0.0	1.0	0.0	0.0	0.0	0.0	AGGAATGATCCTGTGGAAATGGAATGGCCGG
0.0	1.0	0.0	0.0	0.0	0.0	AAGTTGTATCCTGTTGAAAATACGCTTCCGG
0.0	1.0	0.0	3.0	0.0	0.0	TTGTATTTTCCTGAGGAAAATAATTGGCCGG
0.0	1.0	0.0	0.0	0.0	0.0	TATAATGGTCCTTTGAAAACTAGTTGGCCGG
0.0	1.0	0.0	0.0	0.0	0.0	TCTCATGGGCCTGAGGAAACGACGTGGCCGG
0.0	1.0	0.0	0.0	0.0	0.0	AAGAATATGCCTGAGGAAGATAGTTGGCCGG
0.0	1.0	2.0	0.0	0.0	0.0	CGCGAATATGCCTCTGAATCGACTTGGCCGG
0.0	1.0	0.0	0.0	0.0	0.0	CCGATGATGCCTTCTGAAAGTTCTTGGCCGG
0.0	1.0	0.0	0.0	0.0	0.0	TTGCATTATCCTGTGGAATCGGATTTTCCGG
0.0	1.0	0.0	0.0	0.0	0.0	CCCATAAGACTCCAGGAAAATAATTGGCCGG
0.0	1.0	0.0	0.0	0.0	0.0	CTGAGGATTCCTCAGGAAACTACTTATCCGG
0.0	1.0	0.0	0.0	0.0	0.0	AATTGTTATCCTGCTGAAAATGAGTGGCCGG
0.0	1.0	0.0	0.0	0.0	0.0	TATAATCGTCCTATTGAAACTAATTGGCCGG
0.0	1.0	0.0	1.0	0.0	0.0	CGTATGATTCCTGAGGAAACTTCGTGGCCGG
0.0	1.0	0.0	0.0	0.0	0.0	TATTGTCATCCTTGTGAAACGACTAGGCCTG
0.0	1.0	0.0	0.0	0.0	0.0	TGGGGGGATCCTCAAGAATCTTGGTATCCGG
1.0	1.0	2.0	0.0	0.0	0.0	ATTAACCATCCTACGGAAGATAATTATCCGG
0.0	1.0	0.0	0.0	0.0	0.0	ACTCATTGGCCTACGGAAAATCATTGGCCGG
0.0	1.0	0.0	0.0	0.0	0.0	CGTATGCATCCTATGGAAAGTACTTGGGCCG
0.0	1.0	0.0	0.0	0.0	0.0	TGGTATATGCCTAGTGAAAGTACTTTTCCGG
0.0	1.0	0.0	0.0	0.0	0.0	GTGACTTGGCCTGAGGAAACGTCTTGGCCGG
0.0	1.0	0.0	1.0	0.0	0.0	TTTCTGATGCCTACGGAAGATGAGTGGACGG
1.0	1.0	0.0	0.0	0.0	0.0	ATTAATGCTCCTTTGGAAAATTATTATCCGG
0.0	1.0	0.0	0.0	0.0	0.0	CTGAATCATCCTTCTGAAACTCATTGGCCGG
0.0	1.0	0.0	1.0	0.0	0.0	AACAATCGTCCTGTTGAAAATACTTGGCCGG
0.0	1.0	0.0	0.0	0.0	0.0	TTTAATAATCCTGAGGAATGGATGTTTCCGG
0.0	1.0	2.0	0.0	0.0	0.0	TTTCATGGTCCTATTGAAGATCATTGGCCGG
0.0	1.0	1.0	0.0	0.0	0.0	CGGTTTTATCCTGTGGAAGATGATTATCCGG
0.0	1.0	4.0	9.0	1.0	0.0	ATGAATTATCCTGAGGAAAATGATTGGGCGG
0.0	1.0	0.0	0.0	0.0	0.0	ACTAATAATCCTGCGGAAATGTCGTTTCCGG
12.0	1.0	0.0	0.0	0.0	0.0	CTTTATGTGCCTTCGGAAGATTATTGGCCGG
3.0	1.0	0.0	0.0	0.0	0.0	CTGAGTCTTCCTATTGAAGCTGATTATCCGG
0.0	1.0	0.0	0.0	0.0	0.0	AATAGTATGCCTGTGGAATCTAGTAGGCCGG
0.0	1.0	0.0	0.0	0.0	0.0	TCGAATTCTCCTGAGGAACTGTGGTTTCCGG
0.0	1.0	0.0	0.0	0.0	0.0	CAGAATCTGCCTGAGGAAATGTATTGGCCGG
0.0	1.0	0.0	0.0	0.0	0.0	GTGCGGGGTCCTACGGAAAGTGATTATCCGG
0.0	1.0	0.0	0.0	0.0	0.0	TGGAATATGCCTGCTGAAAATATTTATCCGG
0.0	1.0	0.0	0.0	0.0	0.0	CTTAATACGCCTACTGAAGATTATTGGCCGG
0.0	1.0	0.0	0.0	0.0	0.0	ATTTGGGCTCCTGTTGAAAATGAGTTTCCGG
0.0	1.0	0.0	0.0	0.0	0.0	TATAAGGAGCCTATTGAATCGTTTTGGCCAG
0.0	1.0	0.0	0.0	0.0	0.0	TTGAATGTTCCTTTGGAAAATGATTGGTCGG
0.0	1.0	0.0	0.0	0.0	0.0	CATCCTATGCCTGTTGAACTTGATTTTACGG
0.0	1.0	0.0	0.0	0.0	0.0	CATAATGGTCCTACTGAAAGTGCTTGGCCGG
0.0	1.0	0.0	0.0	0.0	0.0	TGGAATCAGCCTACGGAAGTGATTGGCCGGA
0.0	1.0	0.0	0.0	0.0	0.0	GTGAATCAGCCTACGGAAATTTGGTTTCCGG
0.0	1.0	0.0	0.0	0.0	0.0	TCGATTCGGCCTGAGGAATCGACGTGGCCGG
0.0	1.0	0.0	0.0	0.0	0.0	TCGAATCATCCTACGGAAAATATTTGGCCGG
0.0	1.0	0.0	0.0	0.0	0.0	TTTCATCAGCCTGAGGAAAGTATGTATCCGG
1.0	1.0	0.0	0.0	0.0	0.0	AATGGGGAGCCTTGGGAAAGTACTTGGCCGG
0.0	1.0	0.0	0.0	0.0	0.0	AAGTTTCTTCCTATGGAAAATGATTGGCCGG
0.0	1.0	0.0	0.0	0.0	0.0	TCGAATACTCCTACGGAAAATGATTTTCCGG
0.0	1.0	0.0	0.0	0.0	0.0	ACGAGGATGCCTGTGGAAACGAATTGGCCGG
0.0	1.0	0.0	0.0	0.0	0.0	AACAATATTCCTGCGGAAGATCATTTTCCGG
0.0	1.0	0.0	0.0	0.0	0.0	TATAATATTCCTCATGAAAATGATGATCCGG
0.0	1.0	0.0	0.0	0.0	0.0	AGGAATTTTCCTGATGAAACTACTTATCCGG
1.0	1.0	0.0	0.0	0.0	0.0	TCTGTGTCTCCTGTGGAATCGATTTGGCCGG
0.0	1.0	0.0	0.0	0.0	0.0	TATGATTTTCCTGCGGAAAGTGATTGGTCGG
0.0	1.0	1.0	0.0	0.0	0.0	TCGATGTCTCCTCAGGAAACGAATTGGCCGG
0.0	1.0	0.0	0.0	0.0	0.0	TTGAATTCGCCTATTGAACAAAATTGGCCGG
1.0	1.0	1.0	0.0	0.0	0.0	ACTAATTTTCCTCAGGAATCTCCTTGGCCGG
0.0	1.0	3.0	5.0	0.0	0.0	TATAATACTCCTGAGGAATCTTATTGGCCGG
0.0	1.0	0.0	0.0	0.0	0.0	TCTAGTGGTCCTGAGGAAAATACTTATCCGG
0.0	1.0	0.0	0.0	0.0	0.0	TGGAGGATTCCTGGGGAAACTACTTGGCCGG
0.0	1.0	0.0	0.0	0.0	0.0	TTTCGGTCTCCTGCGGAAAGTTATTGGCCGG
5.0	1.0	0.0	0.0	0.0	0.0	ATGAATACTCCTACTGAAACTGATTGTCCGG
0.0	1.0	0.0	0.0	0.0	0.0	AGGAATTATCCTATGGAAGATTATGATCCGG
0.0	1.0	0.0	0.0	0.0	0.0	CTGAGTGAGCCTTCTTAAGATACTTATCCGG
0.0	1.0	0.0	0.0	0.0	0.0	TTGAATTTTCCTACGAAATCTCCGTGGCCGG
0.0	1.0	0.0	0.0	0.0	0.0	TTGAATAATCCTACTGAAGATGATTGGCCGG
0.0	1.0	0.0	0.0	0.0	0.0	TTTCGTCAGCCTACGGAAGATACGTATCCGG
0.0	1.0	0.0	0.0	0.0	0.0	GATCATCAGCCTACGGAAACTTCTTGGCCGG
0.0	1.0	0.0	0.0	0.0	0.0	AATTGTTAGCCTTGTGAAGGTGAGTGGCCGG
0.0	1.0	0.0	0.0	0.0	0.0	CGGAATCTTCCTGAGGAAGATTATTGGCCGG
0.0	1.0	0.0	1.0	0.0	0.0	AAGAATTTGCCTCAGGAACATGAGTGCCCGG
0.0	1.0	3.0	2.0	0.0	0.0	TCGCGTCTTCCTCACGAATCTGATTGGCCGG
0.0	1.0	0.0	0.0	0.0	0.0	AATCGTGTGCCTACGGAAACCTCTTGGCCGG
0.0	1.0	1.0	0.0	0.0	0.0	CATAATTTGCCTAATGAATATCATTTTCCGG
1.0	1.0	2.0	1.0	0.0	0.0	ACTAATTTGCCTGAGGAAACGATTTGCCCGG
0.0	1.0	0.0	0.0	0.0	0.0	CGGTCTATGCCTACGGAAACTGTGTGGCCGG
0.0	1.0	2.0	1.0	0.0	0.0	GTGAATGTGCCTATTGAATCTTATTGGCCGG
0.0	1.0	0.0	0.0	0.0	0.0	GAGGGTGTGCCTACTGAAACGTATTGGCCGG
4.0	1.0	0.0	0.0	0.0	0.0	CCTAGTCATCCTGTTGAACTTAATTTTCCGG
2.0	1.0	0.0	0.0	0.0	0.0	TCTGTGTATCCTATGGAAGTGGATTGGCCGG
0.0	1.0	0.0	0.0	0.0	0.0	CTGGATGTTCCTGCTGAATCGGATTATCCGG
0.0	1.0	0.0	0.0	0.0	0.0	AAGAATTTGCCTGTTGAACATACTTTTCCGG
0.0	1.0	0.0	0.0	0.0	0.0	GGTAGTCTGCCTGAGGAAAGTTGGTGGCCGG
0.0	1.0	0.0	0.0	0.0	0.0	AGGAATATGCCTACTTAAGAGATGATTCCGG
0.0	1.0	0.0	0.0	0.0	0.0	GGGAGTAGGCCTATGGAAAATGATGAGCCGG
0.0	1.0	1.0	2.0	0.0	0.0	GCGCGTTTTCCTGAGGAAAATGAGTATCCGG
0.0	1.0	0.0	0.0	0.0	0.0	TCGAGTGGCCCTAGTGAATCTTATTGGCCGG
0.0	1.0	0.0	0.0	0.0	0.0	ATTAATGCTCCTACGGAAAGTAATTGTCCGG
0.0	1.0	8.0	18.0	0.0	0.0	GCGAATTATCCTACGGAAACTGATTGGCCGG
0.0	1.0	0.0	0.0	0.0	0.0	CAGCATATGCCTCAGGAAGATATTTGGCCGG
0.0	1.0	0.0	0.0	0.0	0.0	TCTAATCATCCTGCGGAAAATTCTTGGCCGG
0.0	1.0	0.0	0.0	0.0	0.0	CAGAATTTCCCTTCGGAATCGGATGATCCGG
0.0	1.0	1.0	0.0	0.0	0.0	TTTAATATGCCTGATGAAAGTGAGTGGCCGG
0.0	1.0	0.0	0.0	0.0	0.0	TCGAATTTTCCTGAGGCATCTAATTTTCCGG
15.0	1.0	0.0	0.0	0.0	0.0	CATAATGAGCCTACGGAATATCTTTATCCGG
0.0	1.0	0.0	0.0	0.0	0.0	CTTAATTCTCCTGTGGAATGGGATTTTCCGG
0.0	1.0	0.0	0.0	0.0	0.0	AAACAAGAAGCTCAGGAAATCGATTTTCCGG
0.0	1.0	0.0	0.0	0.0	0.0	CCTAAGCAGCCTCATGAAAGTCTGTATCCGG
0.0	1.0	1.0	0.0	0.0	0.0	TGGGGTGCGCCTTTGGAATATGATTTTCCGG
0.0	1.0	0.0	0.0	0.0	0.0	TGGAATGAGCCTACTGAAAATACTTATCCGG
0.0	1.0	0.0	0.0	0.0	0.0	TCGTGTTCGCCTTGTGAATCGTTGCATCCGG
0.0	1.0	0.0	0.0	0.0	0.0	CGTCAGATGCCTGTGGAAAATTCTTGGCCGG
0.0	1.0	0.0	0.0	0.0	0.0	CATCGTATGCCTGTTAAAAATCATGATCCGG
0.0	1.0	0.0	0.0	0.0	0.0	CCCTTATGGGCCTCGGAAACTTCTTGGCCGG
0.0	1.0	0.0	0.0	0.0	0.0	CTTAATTCTCCTGAGGAAATTGATTGGCCGG
0.0	1.0	0.0	0.0	0.0	0.0	AGGCTTCTGCCTTCGGAAACTACGTGGCCGG
0.0	1.0	0.0	0.0	0.0	0.0	TTTTTGTTTCCTGAGGAATCGGATTGGCCGG
0.0	1.0	0.0	0.0	0.0	0.0	TATATGGGGCCTGTTGAAAGTGTTTGGCCGG
0.0	1.0	0.0	0.0	0.0	0.0	GTGAATGGTCCTGCTGAAAATTATTGGCCGG
0.0	1.0	0.0	0.0	0.0	0.0	CCTAATACGCCTCAGGAAATCGATTTCCCGG
0.0	1.0	0.0	0.0	0.0	0.0	CCTTGGGGGCCTGTTGAATCTCATTGGCCGG
0.0	1.0	0.0	0.0	0.0	0.0	TATCATATTCCTGAGGAACATCATTGGCCGG
0.0	1.0	0.0	0.0	0.0	0.0	TTTCGGATGCCTGTGGAAATGGCGTGGCCGG
0.0	1.0	0.0	0.0	0.0	0.0	TTGAATATGCCTGAGGAAGGGGATTGGCCGG
0.0	1.0	0.0	0.0	0.0	0.0	TTTAATTTGCCTGCTGAAAATAGTCAGACGG
0.0	1.0	0.0	0.0	0.0	0.0	CCTATTGGTCCTACTGAATCGGATTTTCCGG
0.0	1.0	0.0	0.0	0.0	0.0	CAGAGTATTCCTGTTGAAAGTGATTGGCCGG
0.0	1.0	0.0	0.0	0.0	0.0	AAGAATATTCCTGCTGAATCGCCTATGCCGG
1.0	1.0	0.0	0.0	0.0	0.0	ATGTCTACTCCTGTGGAATATTATTATCCGG
0.0	1.0	0.0	0.0	0.0	0.0	GGTAATGAGCCTAGTGAAAGTCCTTATCCGG
0.0	1.0	0.0	0.0	0.0	0.0	GGTTTGCAGCCTGAGGAAGATAATTGGCCGG
0.0	1.0	0.0	0.0	0.0	0.0	AAGAATATGCCTGAGGAAATTCTTTGGCCGG
0.0	1.0	0.0	0.0	0.0	0.0	CAGCTTGGGCCTCATGAAACTAGTTGGCCGG
0.0	1.0	0.0	0.0	0.0	0.0	TTTAATCATCCTGTTGAAATGTCGTGGCCGG
1.0	1.0	0.0	0.0	0.0	0.0	TATAGGACTCCTATTGAACAGAATTTTCCGG
0.0	1.0	0.0	0.0	0.0	0.0	CATCATTTTCCTACTGAATCGCATTGGCGGG
0.0	1.0	0.0	0.0	0.0	0.0	CTGCTTATTCCTGAGGAAGCTTATTGGCCGG
0.0	1.0	0.0	0.0	0.0	0.0	ACTCGTCTGCCTGTCGAAACTTCTTGGCCGG
0.0	1.0	0.0	1.0	0.0	0.0	GGTAAGTATCCTGAGGAAAATTATTATCCGG
0.0	1.0	0.0	0.0	0.0	0.0	ATGAATGTTCCTGTTGAAACGTCTTATCCGG
0.0	1.0	0.0	0.0	0.0	0.0	TGGAATTCGCCTGTGGAAACTACTTGGCCGG
0.0	1.0	0.0	0.0	0.0	0.0	ATTAATAGGCCTACTGAACATACTTGGCCGG
0.0	1.0	0.0	0.0	0.0	0.0	CATCCGACGCCTGGGGAATCTACTTGGCCGG
1.0	1.0	0.0	0.0	0.0	0.0	AATCATGAGCCTGTGGAAAATATTTATCCGG
0.0	1.0	1.0	0.0	0.0	0.0	TTTCATGAGCCTGAGGAATCCAATTGTCCGG
0.0	1.0	1.0	4.0	1.0	0.0	ACTAATTGGCCTGAGGAAAATTATTATCCGG
0.0	1.0	0.0	0.0	0.0	0.0	AGGCAGGCGCCTAGTGAAAGTACTTATCCGG
0.0	1.0	0.0	0.0	0.0	0.0	CGTCATGAGCCTTGTGAATCTACTTGGCCGG
0.0	1.0	0.0	0.0	0.0	0.0	AAGAATATGCCTGCGGAAAGTGATTATCCGG
0.0	1.0	0.0	0.0	0.0	0.0	CCGTCTGATCCTGTTGAATCTTATTTTCCGG
0.0	1.0	0.0	0.0	0.0	0.0	AAGCTTGAGCCTGAGGAATATGATTATCCGG
0.0	1.0	0.0	0.0	0.0	0.0	AGGAATATGCCTGTTGAAGTTAATTTTCCGG
0.0	1.0	0.0	0.0	0.0	0.0	AAGAATATGCCTGAGGAAAGTTGGTTTCCGA
3.0	1.0	0.0	0.0	0.0	0.0	AAGCTTAGTCCTATTGAAAGTGGGTGGCCGG
0.0	1.0	1.0	0.0	0.0	0.0	AATAGTATTCCTGTTGAAACGCATTGGCCGG
1.0	1.0	0.0	0.0	0.0	0.0	TCTCGTGATCCTGCGGAATCTACTTATCCGG
0.0	1.0	0.0	0.0	0.0	0.0	ATGAATCGTCCTCAGGAAAATACTTGGCCGG
0.0	1.0	0.0	0.0	0.0	0.0	TATAATACTCCTGAGGAAAATAGTTATCCGG
0.0	1.0	0.0	0.0	0.0	0.0	ACTCGTCCTCCTGTGGAATCTCCTTATCCGG
0.0	1.0	2.0	0.0	0.0	0.0	CGTAATCTTCCTTTGGAAAATGATTTCCCGG
0.0	1.0	0.0	0.0	0.0	0.0	TGTTATGGTCCTATTGAACTTTAGTAGCCGG
0.0	1.0	0.0	0.0	0.0	0.0	TGGAGGGTTCCTTCGGAAACGGAGTGGCCGG
0.0	1.0	0.0	0.0	0.0	0.0	TTGAATGAGCCTAAGGAAGATGATTGGACGG
0.0	1.0	0.0	0.0	0.0	0.0	ACGAATGTTCCTATGGAAAATTGGTGGCCGG
0.0	1.0	0.0	0.0	0.0	0.0	CTTGATGTGCCTTTTGAAAGTACGTGGCCGG
1.0	1.0	0.0	0.0	0.0	0.0	GTGAATACGCCTATGGAAACTTCTTGGCCGG
0.0	1.0	1.0	0.0	0.0	0.0	CAGCATGTTCCTGAGGAAAATCTTTGGCCGG
0.0	1.0	0.0	0.0	0.0	0.0	AGGAATTTGCCTGCTGAACATTCTTGGCCGG
0.0	1.0	0.0	0.0	0.0	0.0	AATAGTGCGCCTAGTGAAAATGAGTGGCCGG
0.0	1.0	0.0	0.0	0.0	0.0	CATATGGATACTGAGGAAAGTTGGTGGCCGG
0.0	1.0	0.0	0.0	0.0	0.0	ATGTCTACGCCTACTGAAAGTAATTGGTCGG
0.0	1.0	0.0	0.0	0.0	0.0	TTGAATTCTCCTACTGAAAGTAATTGGGCGG
0.0	1.0	0.0	0.0	0.0	0.0	TTGCATGGGCCTGTGGAAGATCAGTGGCCGG
0.0	1.0	0.0	0.0	0.0	0.0	CTTAATCAGACTGGTGAAAGTAATTGGCCGG
0.0	1.0	1.0	0.0	0.0	0.0	ACGTTGATGCCTACAGAAAATGATTGGCCGG
0.0	1.0	1.0	0.0	0.0	0.0	AGTAATGGTCCTGACGAAACTTATTGGCCGG
0.0	1.0	0.0	0.0	0.0	0.0	TTTAATATGCCTGAGGAACTTCCTTATCCGG
0.0	1.0	0.0	0.0	0.0	0.0	TGGCGTGGTCCTACTTAATCTTATTATCCGG
0.0	1.0	0.0	0.0	0.0	0.0	CTTTGTAGTCCTTGTGAAATGATTGATACGG
0.0	1.0	1.0	0.0	0.0	0.0	CTTAATGTTCCTACGGAAGTGTATTTCCCGG
0.0	1.0	0.0	0.0	0.0	0.0	AGTAATATGCCTATGGAAACTGTTTGGCCGT
0.0	1.0	0.0	0.0	0.0	0.0	TTTTTGATGCCTACGGAAGATGAGTGGCCGG
0.0	1.0	0.0	0.0	0.0	0.0	CATCAGGAGCCTGCGGAAAATGATATGCCGG
0.0	1.0	3.0	0.0	0.0	0.0	AGTAGGAGTCCTGAGGAATCTCATTTTCCGG
2.0	1.0	0.0	0.0	0.0	0.0	ACGTCTTATCCTACTGAAGCGTGGTGGCCGG
1.0	1.0	3.0	0.0	0.0	0.0	ATGCGTATTCCTACTGAATTTTATTGGCCGG
0.0	1.0	0.0	0.0	0.0	0.0	TTGAGTCTGCCTGATGAAAGTGATTATACGG
0.0	1.0	4.0	1.0	0.0	0.0	GGTAAGTATCCTGAGGAAAATGATTTTCCGG
0.0	1.0	0.0	0.0	0.0	0.0	CCTAATTATCCTGAGGAAAATGTTTATCCGG
0.0	1.0	0.0	0.0	0.0	0.0	CCTCTTCTTCCTAGTGAATCTAATTGGCCGG
0.0	1.0	0.0	0.0	0.0	0.0	GGGCATCATCCTGTGGAAGTTCAGTGGCCGG
0.0	1.0	1.0	0.0	0.0	0.0	TAGAATAAGCCTGAGGAAAATGGGTGGCCGG
4.0	1.0	0.0	0.0	0.0	0.0	GATAGGTTGCCTCATGAACATCATTTTCCGG
0.0	1.0	0.0	0.0	0.0	0.0	TTTAAGCAGCCTCTTGAATCTACTTGGCCGG
0.0	1.0	3.0	4.0	0.0	0.0	GCTTTTATTCCTACGGAAGATTCTTGGCCGG
0.0	1.0	0.0	0.0	0.0	0.0	GGGAATATGCCTGTTGAATTGGGGTGGCCCG
0.0	1.0	0.0	0.0	0.0	0.0	CAGCATGAGCCTGAGGAAACTTGGTATCCGG
0.0	1.0	0.0	0.0	0.0	0.0	TATAATTGGCCTCAGGAAGCTCCTTGGCCGG
0.0	1.0	0.0	0.0	0.0	0.0	ACGAATATTCCTCAGGAATCTGATTGGCCGG
0.0	1.0	0.0	0.0	0.0	0.0	ATGAATGCTCCTGTTGAATCTACTTTTCCGG
0.0	1.0	0.0	0.0	0.0	0.0	CATAGTACTCCTGTGGAATATGAATCTCCGG
6.0	1.0	0.0	0.0	0.0	0.0	TATTGTATGCCTTGTGAAGAGTATTATCCGG
0.0	1.0	0.0	0.0	0.0	0.0	TCTCGTCTTCCTCAGGAAGATGATTTTCCGG
0.0	1.0	0.0	0.0	0.0	0.0	TGGAATAAGCCTTCGGAAACTGATTGGCCGG
0.0	1.0	0.0	0.0	0.0	0.0	AAACAAGAACCTCGGGAAATCGATTTCGCGG
0.0	1.0	1.0	0.0	0.0	0.0	AGGAATCAGCCTGAGGAAGTTACTTTTCCGG
0.0	1.0	1.0	0.0	0.0	0.0	TTTAATTTTCCTAATGAAAATGATTGGCCGG
0.0	1.0	0.0	0.0	0.0	0.0	ATTAATGTGCCTACGGAAGATGATTCGACGG
0.0	1.0	0.0	0.0	0.0	0.0	CCTCGTATTCCTATTGAAATGCTTTGGCCGG
0.0	1.0	0.0	0.0	0.0	0.0	ACTCGTCATCCTGTTGAAATTCGTGGGCCGG
0.0	1.0	0.0	0.0	0.0	0.0	ATGAATTTGCCTATTGAAGTTAATTATCCGG
0.0	1.0	0.0	0.0	0.0	0.0	CGTAATCATCCTATTGAAAGTCTGTGGCCGG
1.0	1.0	0.0	0.0	0.0	0.0	CGGAATCTTCCTGAGGAAATGAATTGGCCGG
0.0	1.0	0.0	0.0	0.0	0.0	ACGAATAATCCTACTGAAGCTAATTGGCCGG
0.0	1.0	0.0	0.0	0.0	0.0	CCGTGTCATCCTTGTGAAACGTATTATCCGG
0.0	1.0	8.0	14.0	0.0	0.0	TTTAATGAGCCTATGGAAGTTGATTGGCCGT
0.0	1.0	0.0	0.0	0.0	0.0	TCTTATGGTCCTATTGAAACTTGGTGGCCGG
0.0	1.0	0.0	0.0	0.0	0.0	AATTGGGGGCCTGTTTAAACGTCTTATCCGG
0.0	1.0	0.0	0.0	0.0	0.0	ACTAATTGGCCTGAGGAAACTTCTCATCCGG
0.0	1.0	0.0	0.0	0.0	0.0	ACTCGTCGTCCTGTTGAATGGACTTTTCCGG
0.0	1.0	0.0	0.0	0.0	0.0	ACTCGTCGGCCTGTTGAAAGTAATTGGCCGG
0.0	1.0	0.0	0.0	0.0	0.0	AGGAATATTCCTGAGGAATTATATTTTCCGG
0.0	1.0	0.0	0.0	0.0	0.0	TATCGTTCTCCTGAGGAAGATGTTTGGCCGG
0.0	1.0	0.0	0.0	0.0	0.0	TGGCGGTATCCTAGTGAAAATACTTGGCCGG
0.0	1.0	0.0	0.0	0.0	0.0	ACGCTGGAGCCTATGGAACAGGATTATCCGG
1.0	1.0	4.0	0.0	0.0	0.0	CTGAATCTTCCTTCTGAAAATGCTTGGACGG
0.0	1.0	0.0	0.0	0.0	0.0	ATGAATGATCCTATTGAATCTTTTTGGCCGG
0.0	1.0	0.0	0.0	0.0	0.0	AGGAATCAGCCTGTGGAACATACGTGGCCGG
0.0	1.0	0.0	0.0	0.0	0.0	TTGTCGATTCCTGAGGAAAGTTTGTTTCCGG
0.0	1.0	7.0	6.0	0.0	0.0	TCTTTTTTTCCTGAGGAAAGTAATTGGCCGG
0.0	1.0	0.0	0.0	0.0	0.0	GGGAATCATCCTACGTAATCGTATTATCCGG
0.0	1.0	0.0	0.0	0.0	0.0	ATGAATATTCCTATTGAAATGTAGTTTCCGT
0.0	1.0	0.0	0.0	0.0	0.0	CTTCATGGGCCTAAGGAACTGTATTGGCCGG
0.0	1.0	0.0	0.0	0.0	0.0	AAGAATATTCCTCAGGAATCGCATTGGCCGG
0.0	1.0	0.0	0.0	0.0	0.0	TGGAATGTGCCTGTTGAATCGGCTTATCCGG
2.0	1.0	2.0	0.0	0.0	0.0	CAGCATGAGCCTCTGGAACATTGGTATCCGG
0.0	1.0	1.0	0.0	0.0	0.0	GTGAATAAGCCTGAGTAAAATACTGAGCCGG
0.0	1.0	0.0	0.0	0.0	0.0	AATCATGGTCCTCAGGAAGATTTGTTTCCGG
0.0	1.0	0.0	0.0	0.0	0.0	CATAATCATCCTATTGAAATGTCTATTCCGG
0.0	1.0	0.0	0.0	0.0	0.0	CGGTCTATTCCTCAGTAAATCGATTTCCCGG
0.0	1.0	0.0	0.0	0.0	0.0	GTTAATTTGCCTTATCAAGATGATTGGCCGG
0.0	1.0	0.0	0.0	0.0	0.0	GGGATGGTGCCTGAGGAAAATACTTGGCCGG
0.0	1.0	0.0	0.0	0.0	0.0	CGGTCTGCTCCTGTTGAATCTTCTTGGCCGG
0.0	1.0	5.0	1.0	0.0	0.0	TCGAATTTTCCTGAGGAAAGTACTTATCCGG
0.0	1.0	0.0	0.0	0.0	0.0	CTTATGATGCCTAATGAATATACTAGGCCGG
0.0	1.0	0.0	0.0	0.0	0.0	TTTAATCAGCCTCAGGAAGATGAGTATCCCG
0.0	1.0	0.0	0.0	0.0	0.0	ATTAATTCGCCTTCTGAAACTCATTGGACGG
0.0	1.0	0.0	0.0	0.0	0.0	GCTAATATGCCTTCTGAGAGTGGGTGGCCGG
0.0	1.0	1.0	2.0	0.0	0.0	ATTAATATTCCTGAGGAAAATTATTGGCCGG
6.0	1.0	1.0	0.0	0.0	0.0	CATTCTCTTCCTGTGGAAGATGTGTTTCCGG
0.0	1.0	0.0	0.0	0.0	0.0	TATCATGTTCCTAATGAAAATGATTGGCCGG
0.0	1.0	0.0	0.0	0.0	0.0	AATAATATTCCTGTGTAAGTGAGTTATCCGG
0.0	1.0	1.0	1.0	0.0	0.0	AGTAATATGCCTACGGAAACTCATTGGCCGG
0.0	1.0	0.0	5.0	0.0	0.0	CACAATGTTCCTACTGAAGATACTTGGCCGG
0.0	1.0	0.0	0.0	0.0	0.0	CTGGCGGGTCCTGTGGAAAGTATTTATCCGG
0.0	1.0	3.0	0.0	0.0	0.0	TGGAATCTTCCTTAGGAATCGTCGTATCCGG
0.0	1.0	0.0	0.0	0.0	0.0	ATGAATGCTCCTGTTGAAATGTATTATCCGG
0.0	1.0	0.0	0.0	0.0	0.0	CAGAATCTTCCTACGGAATCTACGTGGCCGG
0.0	1.0	0.0	0.0	0.0	0.0	GCGAATTTTCCTAGTGAAAGTTCTTGGCCGG
1.0	1.0	0.0	0.0	0.0	0.0	GTTCGTACGCCTATGGAAAATCTTTGGCCGG
0.0	1.0	0.0	0.0	0.0	0.0	GAGCGTGCGCCTCGGGAAGATACTTGGCCGG
0.0	1.0	0.0	0.0	0.0	0.0	CGTAGTTCTCCTAGTGAAACGACTTATCCGG
20.0	1.0	0.0	0.0	0.0	0.0	ACGTGTAGTCCTTGTGAATGGTCGCTGCCGG
0.0	1.0	0.0	0.0	0.0	0.0	CGTTCTGTTTCTACGGAAACGGATTGTCCGG
1.0	1.0	0.0	0.0	0.0	0.0	GAGCGTATGCCTGTTGAAACTTCTTGACCGG
0.0	1.0	0.0	0.0	0.0	0.0	TTTCATCAGCCTTCTGAATCTTATTGGCCGG
0.0	1.0	0.0	0.0	0.0	0.0	GTTAATCAGCCTATGGAATTTGCTTATCCGG
0.0	1.0	0.0	0.0	0.0	0.0	ATGAAGGTTCCTGTGGAATCTTATTGGCCGG
0.0	1.0	0.0	0.0	0.0	0.0	AAGAATTTTCCTTCGCAAACGATGTGGCCGG
0.0	1.0	0.0	0.0	0.0	0.0	GGGTTTGGGCCTATTGAACTTGATAATCCGG
0.0	1.0	0.0	0.0	0.0	0.0	AATAGGACTCCTATTGAAGATGGTTATCCGG
0.0	1.0	0.0	0.0	0.0	0.0	ACTAATATTCCTGTTGAACATTAATTTCCGG
0.0	1.0	0.0	0.0	0.0	0.0	ACTCGTGAGACTGTTGAAATTAATTTTCCGG
6.0	1.0	0.0	0.0	0.0	0.0	AAGAGTCTGCCTGTGGAACATCATTATCCGG
0.0	1.0	9.0	22.0	0.0	0.0	GTGAATTATCCTACGGAAACTGATAGGCCGG
0.0	1.0	0.0	0.0	0.0	0.0	ATGCTTATTCCTGCTGAAAATTGGGATCCGG
0.0	1.0	0.0	0.0	0.0	0.0	TGGAATGAGCCTCAGGAAACTCATGATCCGG
0.0	1.0	0.0	0.0	0.0	0.0	CGGAATCTTCCTATTGAATCTGGGTGGCCGG
0.0	1.0	0.0	0.0	0.0	0.0	ATGAATGAGCCTGAGGAAAGTTCTTTGCCGT
0.0	1.0	0.0	0.0	0.0	0.0	TCTCGTCATCCTGTGGAAGATTTGTGGCCGG
0.0	1.0	0.0	0.0	0.0	0.0	ACTCGTCATCCTATTGAAAGTAATGATCCGG
0.0	1.0	0.0	0.0	0.0	0.0	CGTAATGTTCCTCTTGAAAGTCATTTTCCGG
1.0	1.0	0.0	0.0	0.0	0.0	TGTATTGCGCCTGCTGAACCTCAGCTGCCGG
0.0	1.0	0.0	0.0	0.0	0.0	TTGCTGTATCCTGAGGAAAATCCTTGGCCGG
0.0	1.0	3.0	3.0	0.0	0.0	TTTAATCAGCCTGCTGAAGATACGTGGACGG
0.0	1.0	0.0	0.0	0.0	0.0	TCTTATCTGCCTGTGGAAACGGAGTGGCCGG
0.0	1.0	0.0	0.0	0.0	0.0	CGTAATGTGCCTGCGGAAACTTGGTGGCCGG
0.0	1.0	0.0	0.0	0.0	0.0	TTTCTAGAACCTCAGGAAACGATTTGGCCGG
6.0	1.0	0.0	0.0	0.0	0.0	CGTTTGAATCCTCAGGAAGATACTTATCCGG
0.0	1.0	0.0	0.0	0.0	0.0	CGGAATGAGCCTCGGGAAGATACTTGGGCGG
0.0	1.0	0.0	0.0	0.0	0.0	CAGAATACGCCTACAGAAGTTGCTTGGCCGG
0.0	1.0	0.0	0.0	0.0	0.0	TATGCGATTCCTACTGAAATGGATTGGCCGG
0.0	1.0	0.0	0.0	0.0	0.0	ATGAGTCATCCTATGGAATCTTATTGCCCGG
0.0	1.0	0.0	0.0	0.0	0.0	TGGAATATTCCTGCGGAAGATCATTTTCCGG
0.0	1.0	0.0	0.0	0.0	0.0	ACGAGGCTTCCTTTGGAAAATGATTGGCCGG
0.0	1.0	0.0	0.0	0.0	0.0	ATTAATATGCCTGCGGAATCTTTGTTGCCGG
0.0	1.0	0.0	0.0	0.0	0.0	CATAATTATCCTGCGTAATTTCATTTTCCGG
0.0	1.0	0.0	0.0	0.0	0.0	GTGATCAATCCTACGGAAACTAATTGGCCGG
1.0	1.0	0.0	0.0	0.0	0.0	CGTAATCATCCTATTGAATTGGGGGAGCCGG
2.0	1.0	0.0	0.0	0.0	0.0	TTTCCTTTTCCTGCTGAAAATTATTGGCCGG
1.0	1.0	0.0	0.0	0.0	0.0	AAGAATTTTCCTTCTGAAGGTTCGTGGCCGG
0.0	1.0	0.0	0.0	0.0	0.0	GTGAATTCTCCTATGGAATCTACTTGGCCGG
0.0	1.0	1.0	0.0	0.0	0.0	CTTAATTTGCCTACGGAAGATGTGTAGCCGG
0.0	1.0	0.0	0.0	0.0	0.0	GTCCCGGTTCCTACGGAATCTACGTGGCCGG
0.0	1.0	1.0	1.0	0.0	0.0	ATTAATTTGCCTACTTAACATCATTGGCCGG
0.0	1.0	0.0	0.0	0.0	0.0	AGGAATATGCCTGAGGAAAATACTAATCCGG
0.0	1.0	0.0	0.0	0.0	0.0	AATTGTCATCCTTGTGAAAATCATTGGCCGG
0.0	1.0	0.0	0.0	0.0	0.0	CAGAAGGGTCCTGTTGAAGATGAGTGGCAGG
0.0	1.0	0.0	0.0	0.0	0.0	TTTAATTTTCCTCAGGAATCGTTTTGGCCGG
0.0	1.0	0.0	0.0	0.0	0.0	AAGAATATGCCTGAGGAATTTTTTTGGCAGG
0.0	1.0	0.0	0.0	0.0	0.0	AAGGGTATGCCTGCGGAAACTGATTGGCCGG
0.0	1.0	0.0	0.0	0.0	0.0	TTTAATATGCCTCTTGAAAATTATTATCCGG
0.0	1.0	1.0	0.0	0.0	0.0	ATGTGGGATCCTCAGGAAGTTGATTGGCCGG
7.0	1.0	2.0	0.0	0.0	0.0	GATCCTGGGCCTATTGAACAGTCTTGGCCGG
0.0	1.0	0.0	0.0	0.0	0.0	ATGAATGAGCCTTAGGAACATATTTGGCCGG
0.0	1.0	0.0	0.0	0.0	0.0	CCGCAGCAGCCTATTGAAGTTTGGTATCCGG
0.0	1.0	0.0	0.0	0.0	0.0	TTGAATTATCCTCAGGAACTTGATAGTCCGG
2.0	1.0	1.0	1.0	0.0	0.0	CGGAATGTGCCTTCTGAAGATAATTGGCCGG
0.0	1.0	0.0	0.0	0.0	0.0	CGGTCTAAGCCTATGGAATCTACTTGGCCGT
0.0	1.0	0.0	1.0	0.0	0.0	ACTAATATGCCTCTGGAAGATGGTTGGCCGG
0.0	1.0	3.0	1.0	0.0	0.0	GAGAATCTTCCTGAGCAAAATCTGTGGCCGG
2.0	1.0	0.0	0.0	0.0	0.0	AAGCTGGATCCTGCTGAATATCATTTTCCGG
0.0	1.0	0.0	0.0	0.0	0.0	AAGAATTTGCCTAGTGAAGATCTGTGGCCGG
0.0	1.0	0.0	0.0	0.0	0.0	TTGAATTATCCTCTTGAAGATACGTGGCAGG
0.0	1.0	0.0	0.0	0.0	0.0	AAACAAGAACCTCAGGAAATTTCTTGGCCGG
0.0	1.0	0.0	0.0	0.0	0.0	AATTATGGTCCTGTGGAAGATATTTATCCGG
0.0	1.0	0.0	0.0	0.0	0.0	CCGCGTGCGCCTGTGGAAAATAGTTATCCGG
0.0	1.0	16.0	8.0	1.0	7.0	CTTAATTTGCCTGAGGAATCTGATTATCCGG
2.0	1.0	2.0	0.0	0.0	0.0	TCTTGTTCTCCTTGTGAATCTCGTTATCCGG
0.0	1.0	1.0	0.0	0.0	0.0	AGGAATGTTCCTGAGGAATCGCATTGGCCGG
0.0	1.0	0.0	0.0	0.0	0.0	TTGAATTCTCCTACTGAAACTACTTGGCCGG
0.0	1.0	0.0	0.0	0.0	0.0	GATCGTATGCCTTCGGAAACTTAGTGGCCGG
0.0	1.0	0.0	0.0	0.0	0.0	CAGAATATTCCTGTGGAAATTACGTGGCCGG
0.0	1.0	0.0	0.0	0.0	0.0	CTGCCTGAGCCTGAGGAAAGTAGTTGGCCGG
0.0	1.0	0.0	0.0	0.0	0.0	ACTTCTTATCCTGTGGAAGATATGTGCCCGG
0.0	1.0	0.0	0.0	0.0	0.0	TTGAGTCTGCCTGATGAAAGTGAATGGCCGG
0.0	1.0	0.0	0.0	0.0	0.0	TCTTTGAGTCCTGATGAATCTTGGTGGCCGG
0.0	1.0	0.0	0.0	0.0	0.0	AGGAATATTCCTATTGAACATCAGTATCCGG
0.0	1.0	0.0	0.0	0.0	0.0	TCGAAGATGCCTCAGGAAGATATCTGGCCGG
0.0	1.0	0.0	1.0	0.0	0.0	CGGAATGATCCTACGGAAGTTGATTGGCCGG
0.0	1.0	0.0	0.0	0.0	0.0	GTGAAGACTCCTACTGAAACGGATTGGCCGG
0.0	1.0	0.0	1.0	0.0	0.0	GTGAATTATCCTGAGGAAGTTTCTTGGCCGG
0.0	1.0	0.0	0.0	0.0	0.0	CGTACGGCTCCTTCTGAAAATACTTGGCCGG
0.0	1.0	0.0	0.0	0.0	0.0	ATGAGGCAGCCTGAGGAACATTCTTGGCCGG
0.0	1.0	0.0	0.0	0.0	0.0	AAGAATTTGACTAGTGAAGATATTTGGCCGG
0.0	1.0	0.0	0.0	0.0	0.0	TGGAATCTTCCTGAGGAAAATGTGTTTCCGG
0.0	1.0	0.0	0.0	0.0	0.0	TGGGATAGTCCTGAGGAAAATTCGTGGCCGG
0.0	1.0	0.0	0.0	0.0	0.0	TTTAATACGCCTTTGGAAGATTTTTATCCGG
0.0	1.0	0.0	0.0	0.0	0.0	ACGCGTGTGCCTGTGGAAATGGAGTTTCCGG
0.0	1.0	0.0	0.0	0.0	0.0	CGTAGGCTTCCTACGGAATCTGATTGGCCGG
0.0	1.0	0.0	0.0	0.0	0.0	ACTCGTCTGCCTGTGGAACATCATTATCCGG
0.0	1.0	0.0	0.0	0.0	0.0	TTGAATGAGCCTGTTGAATCTACTTGGCCGG
0.0	1.0	0.0	0.0	0.0	0.0	TGGTCTGGTCCTGTGGAAGATGAGTGGCCGG
0.0	1.0	0.0	0.0	0.0	0.0	GGTAATCATCCTGATGAAAAGTGGTGGCCGG
0.0	1.0	0.0	0.0	0.0	0.0	CCGAATTTTCCTATTTAAATTACTTATCCGG
0.0	1.0	0.0	0.0	0.0	0.0	AAGAATCATCCTATTGAAATGCATTTTCAGG
0.0	1.0	0.0	0.0	0.0	0.0	TCTCTTATTCCTACGGAAGATGATTGGCCGG
0.0	1.0	1.0	0.0	0.0	0.0	ATGAGGCTTCCTGAGGAAGTGCATTGGCCGG
0.0	1.0	0.0	0.0	0.0	0.0	GTTAATGCTCCTAGGGAAATGGCGTGGCCGG
0.0	1.0	2.0	0.0	0.0	0.0	ATGCACTGGCCTATTGAATCTACGTGGCCGG
0.0	1.0	0.0	0.0	0.0	0.0	ATTAATATTCCTGATGAAAGTATTTGCCCGG
0.0	1.0	0.0	0.0	0.0	0.0	TCGAATAATCCTACGGAAATCCATTTCCCGG
0.0	1.0	0.0	0.0	0.0	0.0	GAGAATCACCCTATTGAAGATTATTATCCGG
0.0	1.0	2.0	0.0	0.0	0.0	ATGAATAAGCCTATTGAAAATACTTATCCGG
0.0	1.0	0.0	0.0	0.0	0.0	CTTCATCTACCTACTGAATCTTCTTGGCCGG
2.0	1.0	2.0	0.0	0.0	0.0	TATAAGATGCCTGTGGAATATTCTACTCCGG
0.0	1.0	0.0	0.0	0.0	0.0	CAGAATCAGCCTTCTGAACCTCTTTGGCCGG
0.0	1.0	0.0	0.0	0.0	0.0	CGTCGTGATCCTCAGGAAGATGATTATCCGG
0.0	1.0	0.0	0.0	0.0	0.0	CTTAATATTCCTATGGAAGATCTGTGGACGG
0.0	1.0	0.0	0.0	0.0	0.0	CATAATAAGCCTTCTGAAAATACTTATCCGG
0.0	1.0	0.0	0.0	0.0	0.0	CAGAATATTCCTTGTGAATCTACTTGGCCGG
3.0	1.0	0.0	0.0	0.0	0.0	TTGAAGTATCCTGTTGAAACTCAGGATCCGG
0.0	1.0	0.0	0.0	0.0	0.0	TCTCGGCTTCCTACGGAAATTATGTGGCCGG
0.0	1.0	0.0	0.0	0.0	0.0	TATTATGGGCCTGATGAAACTCTTTGGCCGG
0.0	1.0	0.0	0.0	0.0	0.0	TGGCATTATCCTGAGGAAAATCATTATCCGG
0.0	1.0	0.0	0.0	0.0	0.0	CGGAATATGCCTCAGGAAGGACATTTTCCGG
0.0	1.0	0.0	1.0	0.0	0.0	TGGAATAGTCCTGGTGAATCTCATTGGCCGG
0.0	1.0	0.0	0.0	0.0	0.0	GGGACTCATCCTATTGAAACTACATGGCCGG
0.0	1.0	0.0	0.0	0.0	0.0	CGGAATGAGCCTCAGGAAACTCATTGGCCGG
0.0	1.0	0.0	0.0	0.0	0.0	AACTTGGGTCCTGAGGAATCGTGGTATCCGG
0.0	1.0	0.0	0.0	0.0	0.0	CTTATGGAGCTTGTGGAAAATGATTGGCCGG
0.0	1.0	0.0	0.0	0.0	0.0	TCGTCTCTGCCTACGGAAGTTGATTGGCCGG
0.0	1.0	0.0	0.0	0.0	0.0	GGGCATCTTCCTATTGAAGATCATGAGCCGG
0.0	1.0	0.0	0.0	0.0	0.0	CCTGTGGATCCTATTGAAAGTTATTGGCCGG
0.0	1.0	0.0	0.0	0.0	0.0	ATGAGGACGCCTACGGAAGATGTGTGGCCGG
0.0	1.0	0.0	0.0	0.0	0.0	TATAGTAGGCCTACTGAAATTTCTTGGCCGG
0.0	1.0	0.0	0.0	0.0	0.0	CCGAATGTTCCTGAGGAATCTTCTTATCCGG
3.0	1.0	0.0	0.0	0.0	0.0	CAGTCTGCTCCTGTTGAATCTACTTTTCCGG
0.0	1.0	2.0	3.0	0.0	0.0	ATGAATGTTCCTATGGAAGATACTTGGCCGG
0.0	1.0	0.0	0.0	0.0	0.0	CAGAATATTCCTACGGAAAATTCGTGGCCGG
0.0	1.0	0.0	0.0	0.0	0.0	AAGATTGTTCCTAAGGAATCTGATTGGCCGG
0.0	1.0	0.0	0.0	0.0	0.0	TTTAATACTCCTTCGGAATCGTTTTATCGGG
0.0	1.0	0.0	0.0	0.0	0.0	GTGAATGTTCCTCGTGAAGATTGGTGGTCGG
1.0	1.0	0.0	0.0	0.0	0.0	ACTAGGAGGCCTGTTGAATATCCGATGCCGG
0.0	1.0	0.0	0.0	0.0	0.0	TATAATCATCCTGAGGAATCGCATTGGCCGG
0.0	1.0	0.0	0.0	0.0	0.0	AAGAATGATCCTGTTGAAAATACGTGGCCGG
0.0	1.0	0.0	0.0	0.0	0.0	ATGAGGGTGCCTATTGAAATGTCTTGGCCGG
0.0	1.0	0.0	0.0	0.0	0.0	CTGAGTCATCCTACCGAAGATGATTGGCCGG
0.0	1.0	0.0	0.0	0.0	0.0	GGGAATCAGCCTGAGGAACAGGATTGGCCGG
0.0	1.0	0.0	0.0	0.0	0.0	AAGAATTTGCCTCAGGAAAGTACGTGGCCGG
0.0	1.0	0.0	0.0	0.0	0.0	CTGAATATTCCTACGGAAGGGTTTTGGACGG
0.0	1.0	0.0	0.0	0.0	0.0	TGGGTTTGTCCTGTGGAAGTGTATTTTCCGG
0.0	1.0	0.0	0.0	0.0	0.0	TCGAATCTGCCTGAGGAATCGCTTTGGCCGG
0.0	1.0	0.0	0.0	0.0	0.0	TTGAATCTGTCTGTGGAAATTACTTGGCCGG
1.0	1.0	0.0	0.0	0.0	0.0	CGTCATTTGCCTGTTGAAATGGCTCTGCCGG
0.0	1.0	0.0	0.0	0.0	0.0	CTTAGTCGTCCAGATGAAAATGATTGGCAGG
0.0	1.0	0.0	0.0	0.0	0.0	ATTAATGAGCCTACGGAAACGTATTGTCCGG
1.0	1.0	0.0	0.0	0.0	0.0	GGTTCTCTGCCTACTGAACATTGGTTTCCGG
0.0	1.0	0.0	0.0	0.0	0.0	AGTAATTTTCCTAAGGAAACTGAGTGGCCGG
1.0	1.0	1.0	0.0	0.0	0.0	GTTGGGTGTCCTTGTGAAAATAATTGGCCGG
0.0	1.0	0.0	0.0	0.0	0.0	ATGAATGTGCCTATTGAAATGGGTTGGCCGG
1.0	1.0	0.0	0.0	0.0	0.0	ATTTCTTATCCTATGGAAACTACTGATCCGG
0.0	1.0	1.0	3.0	0.0	0.0	GATAATGTTCCTACTGAATCGACTTGGCCGG
0.0	1.0	0.0	0.0	0.0	0.0	CAGACTGGCCCTGAGGAAGATTTTTGGCCGG
0.0	1.0	0.0	0.0	0.0	0.0	CCGTCGTTTCCTGTTGAATCGAGTTGGCCGG
0.0	1.0	1.0	0.0	0.0	0.0	TCGAGTGCTCCTAGTGAATCTTATTGGCCGG
0.0	1.0	0.0	0.0	0.0	0.0	AAGAATAGTCCTACGGAATATACTTGGCCGG
0.0	1.0	0.0	0.0	0.0	0.0	TCTCTTACTCCTACGGAAGTTGAGTGGCCGG
4.0	1.0	0.0	0.0	0.0	0.0	ATTAATAATCCTCATGAATATCATTTTCCGG
0.0	1.0	0.0	0.0	0.0	0.0	AAGAATATTCCTATGGAAAATAATTATCCGG
0.0	1.0	0.0	0.0	0.0	0.0	CGTCAGAATCCTGTGGAAATTCATTTTCCGG
0.0	1.0	0.0	0.0	0.0	0.0	CAGCGTGATCCTATTGAAAGTCATTGGGCGG
0.0	1.0	0.0	0.0	0.0	0.0	TTTAATACTCCTAGTGAAAATAGTTATCCGG
0.0	1.0	0.0	0.0	0.0	0.0	TATCAGGTGCCTGAGGAAAATCATTTTCCGG
1.0	1.0	0.0	0.0	0.0	0.0	TGGAATGAGCCTTCTGAATCGAGTACTCCGG
0.0	1.0	0.0	0.0	0.0	0.0	CTGAATCATCCTGTGGAAATGAATTTTCCTG
0.0	1.0	0.0	0.0	0.0	0.0	GGTAATTATCCTATTGAATCTTTGTTGCCGG
0.0	1.0	0.0	1.0	0.0	0.0	ATTAATATGCGTCAGGAAGTGACGTGGCCGG
0.0	1.0	0.0	0.0	0.0	0.0	TGGAATCAGCCTGTGGAAAGTTATTATCCGG
0.0	1.0	0.0	0.0	0.0	0.0	AGTAATTATCCTGCGGAAATGCATTTTCCGG
0.0	1.0	0.0	0.0	0.0	0.0	CCATTCTCAGCCTGTGAAAGTTATTGGCCGG
4.0	1.0	1.0	0.0	0.0	0.0	AAGAGGGAGCCTATTGAATGGGCTGATCCGG
6.0	1.0	8.0	0.0	0.0	0.0	ATGAATATTCCTATGGAAGTGGATGGTCCGG
1.0	1.0	0.0	0.0	0.0	0.0	GCTAATGTTCCTTATGAACTTCATTTTCCGG
2.0	1.0	0.0	0.0	0.0	0.0	AATCATGTTCCTGTGGAAGATTCGGAGCCGG
0.0	1.0	0.0	0.0	0.0	0.0	AAGAATGTGCCTACTGAATTGTATTTTCTGG
0.0	1.0	0.0	0.0	0.0	0.0	CCTAATACTCCTGTTGAACATACTTGGTCGG
0.0	1.0	1.0	0.0	0.0	0.0	TCGAATAAGCCTACTGAATATACTTGGCCGG
1.0	1.0	0.0	0.0	0.0	0.0	CCTAAGGAGCCTGTTGAAAGTGAGTTTCCGG
0.0	1.0	0.0	0.0	0.0	0.0	TTGCATGGGCCTGTTGAAAATGAGTATCCGG
0.0	1.0	0.0	0.0	0.0	0.0	GTTAATACTCCTATGGAAATTTCTTATCCGG
0.0	1.0	1.0	0.0	0.0	0.0	TAGTGTGATCCTTGTGAAAGTACGTGGCCGG
0.0	1.0	0.0	0.0	0.0	0.0	CGGAATGTGCCTACTTAAAATATTTTGCCGG
0.0	1.0	1.0	0.0	0.0	0.0	ATGAATTTTCCTGAGGGAACGTTGTGGCCGG
0.0	1.0	0.0	0.0	0.0	0.0	ACTCGTCTTCCTATTGAAACTGTGTGGCCGG
1.0	1.0	0.0	0.0	0.0	0.0	AATCCTCTTCCTTCTGAAGATTATTATCCGG
1.0	1.0	0.0	0.0	0.0	0.0	TTGAAGGAGCCTAGGGAAGTTAATTTTCCGG
0.0	1.0	0.0	0.0	0.0	0.0	AAACAAGAACCTCAGGAAATCGATTCCACGG
0.0	1.0	0.0	0.0	0.0	0.0	AAGACTCATCCCGTGGAAGATGATTGGCCGG
0.0	1.0	0.0	0.0	0.0	0.0	CATTAATCTTCTAGTGAAAGTGATTGGCCGG
0.0	1.0	0.0	0.0	0.0	0.0	ATGAATATGCCTTCGGAATCGGGTTGGCCGG
0.0	1.0	0.0	0.0	0.0	0.0	CGTAATCTTCCTACGTAAAATCATTATCCGG
0.0	1.0	0.0	0.0	0.0	0.0	ACTCGTGTTCCTATTGAAATGTATTTTACGG
0.0	1.0	1.0	0.0	0.0	0.0	GTGAATGAGCCTATTGAATCTCTGTGGCCGG
0.0	1.0	7.0	4.0	0.0	0.0	GCTAATATTCCTACGGAAACTGATTGGCCGG
0.0	1.0	0.0	0.0	0.0	0.0	TATCAGGTTCCTGTGGAAATGTCTTTTCCGG
0.0	1.0	0.0	0.0	0.0	0.0	CGTAATCAGCCTGTTGAAACTCTTTGGCCGG
0.0	1.0	3.0	0.0	0.0	0.0	TGGCATTTGCCTGAGGAAAATACTTGGCCGG
0.0	1.0	0.0	0.0	0.0	0.0	ACGAGGTTTCCTCAGGAATCTTCTTGGTCGG
0.0	1.0	0.0	0.0	0.0	0.0	TCGTCTGTTCCTGAGGAAATTTATTGGCCGG
0.0	1.0	0.0	0.0	0.0	0.0	TAGGATGGTCCTATTGAACATGAGTGGCCGG
0.0	1.0	0.0	0.0	0.0	0.0	TATCAGATGACTAAGGAAGATACTTGGCCGG
1.0	1.0	1.0	0.0	0.0	0.0	CTGTGTAGTCCTTGTGAAACTCCTTAGCCGG
0.0	1.0	0.0	0.0	0.0	0.0	TGGAATACTCCTCAGGAATATCATTATCCGG
0.0	1.0	0.0	0.0	0.0	0.0	ACTCGTCATCCTGTTGAACTGTAGGGGCCGG
3.0	1.0	0.0	0.0	0.0	0.0	CATAATCTGCCTGAGGAATGGTCGTCTCCGG
0.0	1.0	0.0	0.0	0.0	0.0	TCTAATTATCCTGTTGAAGATGAGGAGCCGG
0.0	1.0	0.0	0.0	0.0	0.0	TTTCATACTCCTTAGGAAAATCTGTGGCCGG
0.0	1.0	0.0	0.0	0.0	0.0	TATCGTCAGCCTTGGGAATCGACATGGCCGG
0.0	1.0	0.0	0.0	0.0	0.0	TCGAATCAGCCTGAGGAAGGTGCTTGTCCGG
0.0	1.0	0.0	0.0	0.0	0.0	CATACTTCGCCTGAGGAAAATAATTATCCGG
0.0	1.0	0.0	0.0	0.0	0.0	AGTAGGCTTCCTACGGAATCTCTTTGGCCGG
0.0	1.0	0.0	0.0	0.0	0.0	ATGAGTACTCCTAGTGAAACTACTTGGCCGG
0.0	1.0	0.0	0.0	0.0	0.0	GTTAATGAGCCTAAGGAAAGTAGTTGGCCGG
0.0	1.0	6.0	1.0	0.0	0.0	TTTAGTTATCCTATTGAATCTATTTGGCCGG
0.0	1.0	0.0	0.0	0.0	0.0	GGTGATCATCCTACGGAAACTCATTGGCCGG
0.0	1.0	0.0	0.0	0.0	0.0	GTGAATAAGCCTGAGGAAAGTGATTGGCCGG
0.0	1.0	0.0	0.0	0.0	0.0	TTGTGTATTCCTGTTGAAAGTGAGTATCCGG
1.0	1.0	1.0	0.0	0.0	0.0	TGTTATGGTCCTACTGAATCTAGGTATCCGG
0.0	1.0	0.0	0.0	0.0	0.0	TCTCGTAGTCCTTGTGAATGTGGGTATCCGG
0.0	1.0	0.0	0.0	0.0	0.0	GCTAATGGGCCTGTTGAATCTGATTGGCCGG
0.0	1.0	3.0	2.0	0.0	0.0	CATACTTCTCCTGAGGAAAATACTTGGCCGG
0.0	1.0	0.0	0.0	0.0	0.0	CGTCATGGGCCTGTGGAAATGTATTATCCGG
0.0	1.0	0.0	1.0	0.0	0.0	TCGGGGGTTCCTGTTGAAAGTGATTGGCCGG
0.0	1.0	0.0	0.0	0.0	0.0	TTGAATCGNCCTATGGAAGATACTNTTCNGN
0.0	1.0	5.0	0.0	0.0	0.0	CTGAATACTCCTATTGAAACTAATTGGCCGG
2.0	1.0	0.0	0.0	0.0	0.0	ACGGTGTATCCTGAGGAACATGAGTGGCCGG
0.0	1.0	0.0	0.0	0.0	0.0	CTTAATCTTCCTCAGGAAAGTGCTTGGCCGG
0.0	1.0	10.0	24.0	0.0	0.0	CAGAATCTTCCTACTGAAACTGATTGGCCGG
0.0	1.0	0.0	0.0	0.0	0.0	CGTACTCTGCCTTCGGAATTGACTTGGCCGG
8.0	1.0	0.0	0.0	0.0	0.0	TTGTGGGGGCCTATTGAACATGCTCTGCCGG
0.0	1.0	0.0	0.0	0.0	0.0	ACTAGTTGGCCTGTGGAAGTGTGGTGGCCGG
0.0	1.0	0.0	0.0	0.0	0.0	CAGCATGGTCCTGAGGAAAATCTTTGGCCTG
0.0	1.0	0.0	0.0	0.0	0.0	TTGAATATTCCTGTTGAATATCATGATCCGG
0.0	1.0	0.0	0.0	0.0	0.0	TTTAATCAGCCTAGTGAAACGACGTGGCCGG
0.0	1.0	0.0	0.0	0.0	0.0	GTGAATTATCCTACGGAACAGACGTATCCGG
0.0	1.0	1.0	0.0	0.0	0.0	GATAATCAGCCTCTGGAAAGTGATTGGCCGG
0.0	1.0	1.0	0.0	0.0	0.0	ATCAATATGCCTATTGAATCGATGTATCCGG
0.0	1.0	0.0	0.0	0.0	0.0	TCTTGGGAGCCTGCGGAAGATTTGTATCCGG
0.0	1.0	0.0	0.0	0.0	0.0	TCGAATGATCCTGAGGAAATGAGTTGGCCGG
0.0	1.0	2.0	0.0	0.0	0.0	TTGATTGGTCCTGAGGAATCTACTTGGCCAG
0.0	1.0	0.0	0.0	0.0	0.0	ACGAATTATCCTGAGGAACATAATTGGCCGG
0.0	1.0	0.0	0.0	0.0	0.0	AAGAATAGTCCTGAGGAATCTTCTTGGCCGG
0.0	1.0	0.0	0.0	0.0	0.0	TGGAGTACGCCTACGGAAGATGATTATCCGG
0.0	1.0	0.0	0.0	0.0	0.0	CGGAATCTTCCTGAGGAAAGGGATTGGCCGG
0.0	1.0	0.0	0.0	0.0	0.0	AAGAATTTTCCTCTTGAATCTCTGTGGTCGG
0.0	1.0	0.0	0.0	0.0	0.0	CGTAATAGTCCTGAGGAAGTTCATTTTCCGG
0.0	1.0	0.0	0.0	0.0	0.0	AAGAATTTGCCAAGTGAAGATATTTGGCCGG
1.0	1.0	1.0	1.0	0.0	0.0	AGGATGGTGCCTGAGGAAAATCAGTGGTCGG
0.0	1.0	0.0	0.0	0.0	0.0	TCCCATAAGCCTGTTGAACATCATTGGCCGG
14.0	1.0	2.0	0.0	0.0	0.0	CCTTCGCTGCCTTCTGAACATCATTATCCGG
0.0	1.0	0.0	0.0	0.0	0.0	AGGAATCTGCCTGTGGAACATACTTGGCCGG
0.0	1.0	0.0	0.0	0.0	0.0	AAGAGTAAGCCTATGGAAAATCTGTGGCCGG
5.0	1.0	2.0	0.0	0.0	0.0	ACTCATTTGCCTACGGAAACGCGGTGGCCGG
5.0	1.0	3.0	0.0	0.0	0.0	CTTAATGATCCTCTTGAATATCATTTTCCGG
0.0	1.0	0.0	0.0	0.0	0.0	AAGCGTATTCCTGAGGAATATTCGTTTCCGG
0.0	1.0	0.0	0.0	0.0	0.0	CATCATATGCCTACGGAAAATCATTGGCCGG
0.0	1.0	1.0	0.0	0.0	0.0	TGGCGTGTTCCTGAGGAAAGTTGGTTTCCGG
1.0	1.0	0.0	0.0	0.0	0.0	TGGAGGAGTCCTGCTGAAAATTATGAGCCGG
0.0	1.0	0.0	0.0	0.0	0.0	ACGAATATTCCTGTTGAAGTTGATGATCCGG
8.0	1.0	0.0	0.0	0.0	0.0	CTTAAGGAGCCTCAGGAAACGGTGTATCCGG
0.0	1.0	0.0	0.0	0.0	0.0	TTGCTGTATCCTCAGGAATCGGCTTGGCCGG
0.0	1.0	0.0	0.0	0.0	0.0	GAGCGGAAGCCTATTGAAACGGTTTGGCCGG
0.0	1.0	0.0	0.0	0.0	0.0	GGGACTGAGCCTCTTGAATCTACTTGGCCGG
0.0	1.0	0.0	0.0	0.0	0.0	CAATCGCAGCCTGTGGAAGATTATTGGCCGG
0.0	1.0	0.0	0.0	0.0	0.0	AAGAATATTCCTATTGAACATGATATGCCGG
0.0	1.0	0.0	0.0	0.0	0.0	TATAATGGTCCTTTNGANACTNGTTNGCCGN
0.0	1.0	0.0	0.0	0.0	0.0	CCTCGGTGTCCTGTGGAATATGGTTATCCGG
0.0	1.0	0.0	1.0	0.0	0.0	ATGAATAAGCCTATTGAATATACGTGGCCGG
0.0	1.0	3.0	4.0	0.0	0.0	GGTAGTGAGCCTGTTGAATCTGATTGGCCGG
0.0	1.0	0.0	0.0	0.0	0.0	TGGGGTATGCCTACTGAATCGATGTATCCGG
0.0	1.0	0.0	0.0	0.0	0.0	ATGAATATGCCTATGGAAGTGTATTATCCGG
0.0	1.0	0.0	0.0	0.0	0.0	TCTCTTATTCCTATTGAAATTGATTGGCCGG
0.0	1.0	0.0	0.0	0.0	0.0	CTGCGTAGTCCTGTGGAATGTTAGATTCCGG
0.0	1.0	0.0	0.0	0.0	0.0	TCGCATGTGCCTGGTGAAGATGATTGGCCGG
2.0	1.0	0.0	0.0	0.0	0.0	ATGCAGTATCCTGAGGAATGGGAGGATCCGG
0.0	1.0	0.0	0.0	0.0	0.0	TCTAATATGCCTATGGAACATGATTATCCGG
0.0	1.0	0.0	0.0	0.0	0.0	GCTCGTGGGCCTTTGGAAATGTCTTGGCCGG
0.0	1.0	0.0	0.0	0.0	0.0	GAGTATTATCCTATTGAAACTATGTGGCCGG
0.0	1.0	0.0	0.0	0.0	0.0	GTGTATGGGCCTACTGAATCTACTTGGCCGG
0.0	1.0	0.0	0.0	0.0	0.0	ACTAATGTCCCTATTGAAACTATGTTGCCGG
0.0	1.0	0.0	0.0	0.0	0.0	ATTAGTGTGCCTGAGGAAACTGATTTTCCGG
0.0	1.0	0.0	0.0	0.0	0.0	ACTCGTCGTCCTACTGAAAGTTGGTGGCCGG
0.0	1.0	1.0	0.0	0.0	0.0	CATAATTTGCCTGAGGAAAATAATTATCCGG
0.0	1.0	0.0	2.0	0.0	0.0	GGGAATCAGCCTATGGAAGATTCTTGGCCGG
1.0	1.0	0.0	1.0	0.0	0.0	TTTAATGAGCCTATTGAATGGCATGATCCGG
0.0	1.0	0.0	0.0	0.0	0.0	CTGAATGTTCCTAGTGAAATGTATTTTCCGG
0.0	1.0	0.0	0.0	0.0	0.0	CATCCTCAGCCTACTGAAGATCATTGGCCGG
0.0	1.0	0.0	0.0	0.0	0.0	TGGCGTACTCCTGAGGAACATTATTATCCGG
0.0	1.0	0.0	0.0	0.0	0.0	AGGCCGATGCCTATTGAATGGTTTTTTCCGG
0.0	1.0	0.0	0.0	0.0	0.0	GAGAATATGCCTGAGGAATGTCCTTCTCCGG
0.0	1.0	0.0	0.0	0.0	0.0	AGTTATGGGCCTGTTGAAGTTGATTTTCCGG
5.0	1.0	0.0	0.0	0.0	0.0	CATCATGGTCCTGAGGAAAATTCTGTGCCGG
0.0	1.0	0.0	0.0	0.0	0.0	ATGGATGAGCCTGAGGAATCGAATTGGCCGG
0.0	1.0	0.0	1.0	0.0	0.0	ACGAATGTTCCTACGGAATCGAATTGGCCGT
0.0	1.0	0.0	0.0	0.0	0.0	TGGAATCAGCCTGAGGAATCGCGTTGGCCGG
0.0	1.0	0.0	0.0	0.0	0.0	AAGAATATTCCTACTGAAACTAATTTTCCGG
0.0	1.0	0.0	0.0	0.0	0.0	AAGAATCAGCCTGTTGAATATGATTTTTCGG
0.0	1.0	0.0	0.0	0.0	0.0	GAGCAGGGTCCTCGGGAAATTGATTTTCCGG
0.0	1.0	0.0	0.0	0.0	0.0	ACTAATAATCCTATGGAACATCATTTTCCGG
0.0	1.0	0.0	0.0	0.0	0.0	CATAATATTCCTGTGTAAACTACGGAGCCGG
0.0	1.0	0.0	0.0	0.0	0.0	TTGAATTATCCTGTTGAAAAGACGTTTCCGG
0.0	1.0	0.0	0.0	0.0	0.0	CTTAATCGTCCTACTGAATCTTATTGGCCGG
0.0	1.0	0.0	0.0	0.0	0.0	CGTAATATGCCTTCGGAAACTTTTTATCCGG
0.0	1.0	0.0	0.0	0.0	0.0	AAGCGGATGCCTATGGAAGATGATTGGCCGG
0.0	1.0	1.0	6.0	0.0	0.0	TGGAATTTTCCTGATGAAAATACGTGGCCGG
0.0	1.0	0.0	0.0	0.0	0.0	AATAATTTGCCTGAGGAAACTTATTGGCCGG
0.0	1.0	0.0	0.0	0.0	0.0	TATCAGGGGCCTATGGAATCTCAGTGGCCGG
0.0	1.0	0.0	0.0	0.0	0.0	AAGTCTACTCCTACGGAAACTGATTGGCCGG
0.0	1.0	0.0	0.0	0.0	0.0	ATGAATGGTCCTAGTGAAAATGAGTGGCCGG
0.0	1.0	2.0	0.0	0.0	0.0	TTGAATGTTCCTTCCGAAAGTATGTGGCCGG
0.0	1.0	0.0	0.0	0.0	0.0	CGTAATCAGCCTGAGTAATATGATTATCCGG
2.0	1.0	1.0	0.0	0.0	0.0	ACGACGTCTCCTGTGGAATCGACGTTTCCGG
0.0	1.0	0.0	0.0	0.0	0.0	CATAAGCAGACTACGGAAAGTAATTGGCCGG
0.0	1.0	0.0	0.0	0.0	0.0	GTGAATCACCCTACTGAAACGGATTTTCCGG
0.0	1.0	0.0	0.0	0.0	0.0	TGTGGTGGGCCTCAGGAAAGTTATGCGCCGG
0.0	1.0	0.0	0.0	0.0	0.0	GATAAGTCTCCTTGTGAACTTAATATGCCGG
3.0	1.0	0.0	0.0	0.0	0.0	AATAGGCAGCCTTTGGAAAATCATTTTCCGG
0.0	1.0	0.0	0.0	0.0	0.0	CCCAATATTCCTATGGAAAGTTCGTGGCCGG
0.0	1.0	0.0	0.0	0.0	0.0	TTGAATGTGCCTACGGAATCTTCTTGGCCGG
1.0	1.0	0.0	0.0	0.0	0.0	TCTCGTTGGCCTACGGAATATTATTATCCGG
0.0	1.0	0.0	0.0	0.0	0.0	ATTAATGTTCCTGCTGAATCTCATTTTCCGT
0.0	1.0	0.0	0.0	0.0	0.0	AAGAGTATGCCTAGTGAAGATGAGTGGCCGG
1.0	1.0	9.0	0.0	0.0	0.0	ACTAATGAGCCTACGGAAATTTAGTTTCCGG
0.0	1.0	0.0	0.0	0.0	0.0	TATAATCAGCCTACGGAAAATGATTGGCCGG
0.0	1.0	0.0	0.0	0.0	0.0	ACGAATCTTCCTGAGGAAACTAGTTGGCCGG
0.0	1.0	0.0	0.0	0.0	0.0	AAACAAGAACCTCAGGAAATTGATTGGTCGG
0.0	1.0	0.0	0.0	0.0	0.0	TCTGGTCGGCCTTCGGAAAATTCGTGGCCGG
0.0	1.0	0.0	0.0	0.0	0.0	CGTCAGCTGCCTCTGGAAATGACTTGGCCGA
0.0	1.0	0.0	0.0	0.0	0.0	GTTAATGTTCCTATTGAAGATTTTTATCCGG
0.0	1.0	0.0	0.0	0.0	0.0	ACGTCTGAGCCTCAGGAATCGCTTTAGCCGG
0.0	1.0	0.0	0.0	0.0	0.0	GTGAATAAGCCTGAGGAAAATACTGAGCCAG
0.0	1.0	0.0	0.0	0.0	0.0	GTGGGTATGCCTGTTGAAACGATTTGGCCGG
1.0	1.0	0.0	0.0	0.0	0.0	TTTATTGGTCCTACGGAAAGTTATTGGCCGG
0.0	1.0	0.0	0.0	0.0	0.0	GTGAATTCGTCTGAGGAAACGAATTGGCCGG
0.0	1.0	0.0	0.0	0.0	0.0	TGGAATAAGCCTCACGAATCGAATGATCCGG
0.0	1.0	1.0	0.0	0.0	0.0	TCTAATCATCCTCAGGAAGATTATTATCCGG
0.0	1.0	0.0	0.0	0.0	0.0	CTTAATTCTCCTACTGAATCTACTTGGCCGG
0.0	1.0	0.0	0.0	0.0	0.0	TTGTTGTCGCCTCAGGAATCTACTTGGCCGG
0.0	1.0	0.0	0.0	0.0	0.0	AGGAATGATCCTGTTGAATTGATGTGGCCGC
0.0	1.0	0.0	0.0	0.0	0.0	ACTACTTGGCCTGTGGAAGGTGATTGGCCGG
3.0	1.0	0.0	0.0	0.0	0.0	TATAAGACTCCTATGGAAAATAGTCTTCCGG
0.0	1.0	0.0	0.0	0.0	0.0	GCGAATACGCCTGAGGAAACTACTTATCCGT
0.0	1.0	0.0	0.0	0.0	0.0	CATAATGTTCCTGAGGAAATGTACATTCCGG
3.0	1.0	0.0	0.0	0.0	0.0	GGGATTCAGCCTAAGGAAGTTGCTTGGCCGG
0.0	1.0	0.0	0.0	0.0	0.0	CGTCTTCTGCCTGCGGAATCTGATTTCCCGG
0.0	1.0	0.0	0.0	0.0	0.0	AATGATGGGCCTCATGAATCGCAGTGGCCGG
0.0	1.0	0.0	0.0	0.0	0.0	TTTAATTATCCTAATGATAGTGATTGGCCGG
0.0	1.0	0.0	0.0	0.0	0.0	TTTCGTCAGCCTACGGAAACTACTGAGCCGG
0.0	1.0	5.0	2.0	0.0	0.0	CTTCATGGGCCTGGGGAAAGTTATTGGCCGG
0.0	1.0	0.0	0.0	0.0	0.0	ACGAATGCTCCTCGGGAAGATGATGAGCCGG
1.0	1.0	0.0	0.0	0.0	0.0	CCTCGTTCGCCTATGGAAAATCAGTATCCGG
0.0	1.0	0.0	0.0	0.0	0.0	CTTGTTTATCCTCAGGAAATTATTTGGCCGG
0.0	1.0	0.0	0.0	0.0	0.0	CAGTTGGGGCCTGTGGAAGATCATTGGCCGG
0.0	1.0	0.0	0.0	0.0	0.0	CCTAATTATCCTGAGGAATCTTATTGGCCGG
0.0	1.0	0.0	0.0	0.0	0.0	CGGAATACTCCTATTTAAACTGAGTGGCCGG
0.0	1.0	0.0	0.0	0.0	0.0	GAGAATCTTCCTGAGGAAACTGAGTGGCCGG
0.0	1.0	1.0	0.0	0.0	0.0	CTTAATGAGCCTATTGAATATACGTTTCCGG
3.0	1.0	3.0	0.0	0.0	0.0	CATAATCATCCTATTGAAAGTGAGAGTCCGG
0.0	1.0	0.0	0.0	0.0	0.0	AGGAATCTGCCTGAGGAAAATCCTTGGCCGG
0.0	1.0	1.0	0.0	0.0	0.0	ACGAATGATCCTGTGGAATCGGATTGGCCGG
0.0	1.0	0.0	0.0	0.0	0.0	ACGCATAAGACTGTTGAACATTATTGGCCGG
0.0	1.0	0.0	0.0	0.0	0.0	TTTCATGGGCCTGAGGAAACTGATTGGCCGG
0.0	1.0	0.0	0.0	0.0	0.0	AAGAATGTGCCTGTTGAATCTACTTTTCCGG
0.0	1.0	0.0	0.0	0.0	0.0	GTGAATAATCCTGTTGAAATGGATTTTCCGG
1.0	1.0	0.0	0.0	0.0	0.0	AGGTCTGCTCCTACGGAATATACGTATCCGG
0.0	1.0	0.0	0.0	0.0	0.0	CGTAATGAGCCTGAGGAATGGCATTATCCGG
1.0	1.0	0.0	0.0	0.0	0.0	AGGAATCGGCCTTATGAAAGTATTTGGCCGG
0.0	1.0	0.0	0.0	0.0	0.0	CTGAGGAGTCCTGTGGAATATGATTTCCCGG
0.0	1.0	0.0	2.0	0.0	0.0	GTGAATTCGCCTGAGGAACCGGAGTGGCCGG
0.0	1.0	0.0	0.0	0.0	0.0	TTTCATATTCCTTCTGAATCGCATTGGCCGG
0.0	1.0	0.0	0.0	0.0	0.0	ATTCCTGGGCCTGTGGAAATTTGGGATCCGG
0.0	1.0	0.0	0.0	0.0	0.0	AAGTCTTATCCTGCTGAAAGTATTTTTCCGG
0.0	1.0	1.0	0.0	0.0	0.0	CATAATATTCCTACTGAAGATTATTGGCCGG
1.0	1.0	6.0	0.0	0.0	0.0	TTGGTTTATCCTTCTGAAATTATTTAGCCGG
0.0	1.0	0.0	0.0	0.0	0.0	TGGAATGCTCCTCTTGAAAATGATTTTCCGG
0.0	1.0	0.0	0.0	0.0	0.0	AATAATTTTCCTATGGAAGATTCTTTTCCGG
0.0	1.0	0.0	0.0	0.0	0.0	GATAATGGTCCTTTGGAAACTAGTTGGCCGG
0.0	1.0	0.0	0.0	0.0	0.0	GTTCGTACGCCTACTGAATCTACGTATCCGG
0.0	1.0	0.0	0.0	0.0	0.0	GTGAATTTGCCTGTGGAACATTCGTATCCGG
3.0	1.0	0.0	0.0	0.0	0.0	CATAATCCTCCTGCTGAATCTTATTATCCGG
0.0	1.0	1.0	0.0	0.0	0.0	AGGAATTAACCTATGGAAGTGAATTGGCCGG
0.0	1.0	0.0	0.0	0.0	0.0	AGGATGCAGCCTATTGAATCTCAGTGGCCGG
0.0	1.0	0.0	0.0	0.0	0.0	AAGAGTTATCCTGAGGAAGTGTATTATCCAG
4.0	1.0	1.0	0.0	0.0	0.0	TATTATGAGCCTACGGAAACGCTTTGGCCGG
0.0	1.0	0.0	0.0	0.0	0.0	TGGAATTATCCTGTTGAAAATTCTGATACGG
0.0	1.0	0.0	0.0	0.0	0.0	GTGAATGAGCCTATTGAATTTACTTTTCCGG
0.0	1.0	0.0	0.0	0.0	0.0	TTTAATAATCCTGAGGAAAATACTCATCCGG
0.0	1.0	0.0	0.0	0.0	0.0	ACGCATACTCCTCAGGAATCTCATTGGCCGG
0.0	1.0	0.0	0.0	0.0	0.0	GATAGGTATCCTATTGAACATGAGTTGCCGG
1.0	1.0	4.0	0.0	0.0	0.0	AATCAGAGTCCTGTGGAAATGTCGTATCCGG
0.0	1.0	0.0	0.0	0.0	0.0	TCGAATGATCCTTCTGAAACTACTTGGGCGG
1.0	1.0	0.0	0.0	0.0	0.0	TGTTGTAAGCCTATGGAATATGATGCTCCGG
3.0	1.0	0.0	0.0	0.0	0.0	CGGGCTATGCCTGTTGAAATTGATAGTCCGG
0.0	1.0	0.0	0.0	0.0	0.0	TGGAGGGAGCCTATTCAAAATATGGATCCGG
0.0	1.0	0.0	0.0	0.0	0.0	CCAAATCTGCCTACGGAAACTCTTTGGCCGG
1.0	1.0	1.0	0.0	0.0	0.0	ACGCTTTCGCCTATTGAAGATGATTATCCGG
0.0	1.0	0.0	0.0	0.0	0.0	CTGTCGACTCCTGAGGAACATCAGGAGCCGG
2.0	1.0	4.0	0.0	0.0	0.0	AATAGGAAGCCTGTTGAACATTTTTATCCGG
0.0	1.0	0.0	1.0	0.0	0.0	TTGAATACGCCTAAGGAAAGTATGTGGCCGG
0.0	1.0	0.0	0.0	0.0	0.0	CAGAGTATGCCTAGTGAAACTTCTTGGCCTG
1.0	1.0	2.0	0.0	0.0	0.0	AGGTCTGAGCCTCAGGAATTTTATTGGCCGG
0.0	1.0	0.0	0.0	0.0	0.0	TTTAGTGATCCTCAGGAATATGCTAGGCCGG
0.0	1.0	1.0	2.0	0.0	0.0	CTGATGGCGCCTGGGGAAAGTGATTGGCCGG
0.0	1.0	0.0	0.0	0.0	0.0	CTGGATTTGCCTAGGGAAGATGAGTGGCCTG
0.0	1.0	0.0	0.0	0.0	0.0	TTGAGTAATCCTGAGGAATGGGGTTATCCGG
0.0	1.0	0.0	0.0	0.0	0.0	CGGAATACGCCTGAGGAAAATGTTTGGCCGG
0.0	1.0	0.0	0.0	0.0	0.0	GTGAATCATCCTACTGAATCGGAGTGGCCGG
0.0	1.0	0.0	0.0	0.0	0.0	TGGAGTCAGCCTACTGAACAGACGTGGCCGG
0.0	1.0	2.0	0.0	0.0	0.0	TATTCTTATCCTACGGAAACGACTTGGCCGG
0.0	1.0	0.0	0.0	0.0	0.0	AGTAGGGCGCCTATTGAATCTGATGAGACGG
0.0	1.0	0.0	0.0	0.0	0.0	CGGCCGTTTCCTTTGGAAATTGATTTTCCGG
0.0	1.0	0.0	0.0	0.0	0.0	CGTAATATTCCTATTGAAATGCTGTTTCCGG
0.0	1.0	0.0	0.0	0.0	0.0	ACGAGGTGTCCTGCGGAAACTTCGTGGCCGG
0.0	1.0	0.0	0.0	0.0	0.0	TATCGGTTGCTTGTGGAAAATTCTTGGCCGG
0.0	1.0	0.0	0.0	0.0	0.0	AAGAATTATCCTGTGGAATGATAGATTCCGG
0.0	1.0	0.0	0.0	0.0	0.0	TTGAATACGCCTAAGGAAGATGATTGGCCGG
0.0	1.0	0.0	0.0	0.0	0.0	TCGTCGACGCCTACTGAAAATGAGGAGCCGG
0.0	1.0	0.0	0.0	0.0	0.0	ACTCGTCGTCCTGTGGAAGATCTTGAGCCGG
2.0	1.0	0.0	0.0	0.0	0.0	AATGATATGCCTATTGAATATGGTTATCCGG
0.0	1.0	0.0	0.0	0.0	0.0	ACGAATCTGCCTTTGGAATCTGTGTGGTCGG
0.0	1.0	0.0	0.0	0.0	0.0	TATTCTCAGCCTTATGAAGATACTGGGCCGG
0.0	1.0	3.0	11.0	0.0	0.0	TGGCAGACTCCTCAGGAAAATGATTGGCCGG
0.0	1.0	0.0	0.0	0.0	0.0	AAGAGTACGCCTTTTGAATGGTAGATGCCGG
0.0	1.0	0.0	0.0	0.0	0.0	CATAGGCTTCCTATGGAAACTACTTTTCCGG
0.0	1.0	0.0	0.0	0.0	0.0	TCGAATCTGCCTCAGGAAACGTCTTGGCCGG
0.0	1.0	0.0	0.0	0.0	0.0	GAGAATCAGCCTACTGAATGGCCGTTGCCGG
0.0	1.0	1.0	0.0	0.0	0.0	AAGAATTATCCTACTGAAACGTCGATTCCGG
12.0	1.0	0.0	0.0	0.0	0.0	TTTCGTCAGCCTACGGAAGTGAATTATCCGG
0.0	1.0	0.0	0.0	0.0	0.0	CCTTGTCTTCCTTGTGAATCTCTTTATCCGG
0.0	1.0	0.0	0.0	0.0	0.0	TCGACGGGTCCTGTTGAAACTAATGAACCGG
1.0	1.0	1.0	0.0	0.0	0.0	AGTAATTTGCCTCTGGAAGATGATTATCCGG
0.0	1.0	0.0	0.0	0.0	0.0	AATCGTCAGCCTATTGAATCGACGCATCCGG
0.0	1.0	0.0	0.0	0.0	0.0	TTTAGGGCGCCTCAGGAAAGTTCTTGGCCGG
0.0	1.0	0.0	0.0	0.0	0.0	CCTATGCTTCCTGTTGAAAATGCTTGGCCAG
0.0	1.0	1.0	1.0	0.0	0.0	GAGAATTATCCTACTGAAAATATGTGGCCGG
0.0	1.0	1.0	0.0	0.0	0.0	TTTGATGGTCCTCAGGAAACTACTTGGCCGG
0.0	1.0	0.0	0.0	0.0	0.0	TTTAGTTATCCTATTGAATCTAGTCGGCCGG
0.0	1.0	0.0	0.0	0.0	0.0	CATAATTATCCTGTGGAAAATTCGTATCCGG
11.0	1.0	2.0	1.0	0.0	0.0	ACGCGGGGTCCTTCTGAAAATTCTTATCCGG
0.0	1.0	0.0	0.0	0.0	0.0	CGTCTGATTCCTCATGAATCGTTGTATCCGG
0.0	1.0	0.0	0.0	0.0	0.0	TATAATGGTCCTTCGGAATCTCAGTGGCCGG
0.0	1.0	1.0	0.0	0.0	0.0	GGGTTTGGGCCTATTGAAACGGAGTGGGCGG
0.0	1.0	0.0	0.0	0.0	0.0	ATTAATATGCCTATTGCAACGGATTCGCCGG
0.0	1.0	0.0	0.0	0.0	0.0	GCTAATATGCCTACTGAAACGGATGATCCGG
2.0	1.0	0.0	0.0	0.0	0.0	GCTCAGGCTCCTACGGAATCTCCGTGGCCGG
3.0	1.0	3.0	0.0	0.0	0.0	ATTAATGCGCCTACTGAAACTTATGATCCGG
0.0	1.0	1.0	0.0	0.0	0.0	CAGAAGGTTCCTTCGGAAGATGATTGGCCGG
1.0	1.0	1.0	0.0	0.0	0.0	TTGAAGGATCCTGTTGAAATGACGTGGCCGG
0.0	1.0	0.0	0.0	0.0	0.0	AGTAATTGGCCTGGGGAATCGGCGTGGCCGG
0.0	1.0	0.0	0.0	0.0	0.0	TATGCTGTTCCTGTTGAAACTGGTTGGCCGG
0.0	1.0	0.0	0.0	0.0	0.0	GAGAATCAGCCTCTTGAACATGATTCGCCGG
0.0	1.0	0.0	0.0	0.0	0.0	ATGAATCAGCCTTGTGAAGATGAGAATCCGG
0.0	1.0	0.0	0.0	0.0	0.0	TCTTCTGCTCCTGAGGAAGTTTTTTGGGCGG
0.0	1.0	0.0	0.0	0.0	0.0	TGTCTTTATCCTACGGAAGTGGATTGGCCGG
0.0	1.0	0.0	0.0	0.0	0.0	GCTAATACGCCTATGGAAAGTCAGTGGCCGG
0.0	1.0	0.0	0.0	0.0	0.0	TGGCGTATTCCTGTGGAAACGAATTGGCCGG
0.0	1.0	0.0	0.0	0.0	0.0	GTGAATTTGCCTATTGAAACTTGGGGTCCGG
0.0	1.0	0.0	0.0	0.0	0.0	TCGATTTTGCCTGAGGAAACTTATTGGCCGG
0.0	1.0	0.0	0.0	0.0	0.0	CCTCGGCAGCCTATTGAACAGGATTTGCCGG
0.0	1.0	0.0	0.0	0.0	0.0	ATGTTTGCGCCTGAGGAAAGTTCTTGGCCGG
0.0	1.0	0.0	0.0	0.0	0.0	CATTCGCAGCCTATCGAATTTGAGTTTCCGG
0.0	1.0	2.0	0.0	0.0	0.0	AATAATTATCCTGTTGAATCGATGTGGCCGG
0.0	1.0	0.0	0.0	0.0	0.0	TATTATGGTCCTGAGGAAAGTGGGTATCCGG
0.0	1.0	0.0	0.0	0.0	0.0	TTCAATGAGCCTGAGGAAAATCTTTGGCCGG
0.0	1.0	0.0	0.0	0.0	0.0	ACGCATGTGCCTACGGAACAGGATTGGCAGG
0.0	1.0	0.0	0.0	0.0	0.0	CAGAGTACGCCTTCTGAAGATACTTGGCCGG
0.0	1.0	0.0	0.0	0.0	0.0	CATAATAAGCCTACTGAATCGTCTTGGCCGG
0.0	1.0	1.0	0.0	0.0	0.0	TCTCGTCATCCTGTTGAAGATGATTGGCCGG
0.0	1.0	0.0	0.0	0.0	0.0	TCTAATCAGCCTGAGGAAAATTTGTGGCCGG
0.0	1.0	0.0	0.0	0.0	0.0	TCGAATTCTCCTGAGGAAGTTCTGTGGCCGG
1.0	1.0	0.0	0.0	0.0	0.0	ATGAATCATCCTATGGAATATGATTTTCCGG
0.0	1.0	0.0	0.0	0.0	0.0	ATTAATACTCCTGAGGAATCGACTTATCCGG
0.0	1.0	0.0	0.0	0.0	0.0	CATAATTATCCTGAGGAACTTTCTGAGCCGG
0.0	1.0	0.0	0.0	0.0	0.0	CGTCTTATTCCTATGGAAAATGCTTGGCCGG
0.0	1.0	0.0	0.0	0.0	0.0	TCGAATTATCCTCAGGAAGGGATGTGGCCGG
0.0	1.0	0.0	0.0	0.0	0.0	AGGTGTGAGCCATGTGAAATTGAGTATCCGG
0.0	1.0	0.0	0.0	0.0	0.0	GTTAATGTGCCTTTGGAAAATGATTATCCGG
0.0	1.0	0.0	0.0	0.0	0.0	TTTAGTGATCCTCAGGAAGATTTTTTTCCGT
0.0	1.0	0.0	0.0	0.0	0.0	AAGAATACTCCTGAGGAAACTACTGATCCGG
0.0	1.0	0.0	3.0	0.0	0.0	TATTCTCAGCCTTATGAATATACTTGGCCGG
1.0	1.0	4.0	0.0	0.0	0.0	AAACAAGAACCTCAGGAAAATTCGTGGCCGG
0.0	1.0	0.0	0.0	0.0	0.0	CTGTGGGGTCCTATGGAAGTTGATTGGCCGG
0.0	1.0	0.0	0.0	0.0	0.0	GGGAATGCTCCTACGGAAACTGATTGGCCGG
0.0	1.0	0.0	0.0	0.0	0.0	ACTCGTCCTCCTGAGGAAAATATTTATCCGG
1.0	1.0	0.0	0.0	0.0	0.0	CCTCTTTCTCCTGAGGAATCGGGGTGGCCGG
0.0	1.0	0.0	0.0	0.0	0.0	ACTTATATTCCTACGGAATTGTTTTGGCCGG
4.0	1.0	1.0	2.0	0.0	0.0	CTTAATCTTCCTACTGAAATGTAGAGGCCGG
0.0	1.0	0.0	0.0	0.0	0.0	ACGCATGCTCCTGAGTAATCTTTTTATCCGG
0.0	1.0	0.0	0.0	0.0	0.0	CCTAGCATTCCTATTGAACATCATTGGCCGG
0.0	1.0	0.0	0.0	0.0	0.0	TTTCATATTCCTACTGAAAGTACGTGGCCGG
0.0	1.0	0.0	0.0	0.0	0.0	GCTTCTCTTCCTACTGAATCGATTTGGCCGG
8.0	1.0	0.0	0.0	0.0	0.0	CGTCATGGGCCTGTGGAAAGTAATTATCCGG
0.0	1.0	1.0	0.0	0.0	0.0	ATGAATGATCCTCAGGAAATGAGTTGGCCGG
0.0	1.0	0.0	0.0	0.0	0.0	ACTAATGTTCCTATTGAATCGCTTTGGCCGG
0.0	1.0	0.0	0.0	0.0	0.0	TGGCATGATCCTATTGAAGATTATATCCGGA
0.0	1.0	1.0	0.0	0.0	0.0	TTGGTGGGTCCTATTGAACATGAGTGGCCGG
1.0	1.0	1.0	1.0	0.0	0.0	ATTAGGATGCCTACTGAAGATTATTATCCGG
0.0	1.0	0.0	0.0	0.0	0.0	CTTCGTACGCCTTCTGAATCGTCTTGGCCGG
2.0	1.0	0.0	0.0	0.0	0.0	AAGAATATGCCTAGTGAAACTGTTACTCCGG
0.0	1.0	0.0	0.0	0.0	0.0	AAGAATGATCCTATTGAAATTAATTTTCCCG
1.0	1.0	0.0	0.0	0.0	0.0	CATCGGACTCCTACTGAATATGATACTCCGG
0.0	1.0	0.0	0.0	0.0	0.0	GATAATTGGCCTGAGGAAGATACGTATCCGG
0.0	1.0	0.0	0.0	0.0	0.0	ATTAGGATGCCTTATGAAAATCATTATCCGG
2.0	1.0	0.0	0.0	0.0	0.0	AGGATGGGGCCTCTTGAATTGACTTTTCCGG
0.0	1.0	0.0	0.0	0.0	0.0	TTTATGGCTCCTGAGGAAGTGCATTATCCGG
0.0	1.0	0.0	0.0	0.0	0.0	TATAATATTCCTGAGGAAGTTAATTTTCCGG
0.0	1.0	0.0	0.0	0.0	0.0	ACGAGGCTTCCTATGGAAAATGATTATCCGG
0.0	1.0	0.0	0.0	0.0	0.0	AAGAATAGTCCTGAGGAAAATGTTTGGCCGG
0.0	1.0	1.0	0.0	0.0	0.0	CCTTGGGGGCCTATTAAAGATGAGTGGCCGG
0.0	1.0	0.0	0.0	0.0	0.0	TATCGGTATCCTAGTGAAACGGAGTGGCCGG
4.0	1.0	2.0	0.0	0.0	0.0	TATAATTATCCTGTTGAAACGATGACTCCGG
0.0	1.0	0.0	0.0	0.0	0.0	ACTCGTCTGCCTGTGGAAGATGAGTTTCCGG
0.0	1.0	0.0	0.0	0.0	0.0	CTTTATTATCCTACAGAATCTCTTTGGCCGG
0.0	1.0	0.0	0.0	0.0	0.0	CTGAATCATCCTGTGGAAGATGTTTATCCGG
0.0	1.0	0.0	0.0	0.0	0.0	GGGAATCTCCCTACTGAAGTTTATTTTCCGG
0.0	1.0	0.0	0.0	0.0	0.0	CGGTTTCCGCCTAGTGAAAATTAGTGGCCGG
0.0	1.0	0.0	0.0	0.0	0.0	GATCGTAGTCCTGTTGAATATGATGAGCCGG
0.0	1.0	0.0	0.0	0.0	0.0	AGGAATCTTCCTACTGAAGATGAGTATCCGG
0.0	1.0	0.0	0.0	0.0	0.0	ATTAATTATCCTGTGGAACATAATGAGCCGG
0.0	1.0	0.0	0.0	0.0	0.0	ACTCGTCGTCCTGTTGAATTGCTTTGGCCGG
0.0	1.0	0.0	0.0	0.0	0.0	CTTCGTACGCCTACGGAATATTGGATTCCGG
0.0	1.0	0.0	0.0	0.0	0.0	TCGAATATTCCTATTTAATCTCTTTGGCCGG
0.0	1.0	0.0	0.0	0.0	0.0	ATGATTTATCCTGAGGAAACTCTGTGGCCGG
0.0	1.0	0.0	0.0	0.0	0.0	TTTTATGTTCCTATTGAAAGTGAGTATCCGG
6.0	1.0	0.0	0.0	0.0	0.0	CCCAATACTCCTACGGAAACGAATGATCCGG
0.0	1.0	11.0	20.0	0.0	1.0	CGGAATACGCCTGAGGAAAATGATTGGCCGG
2.0	1.0	0.0	0.0	0.0	0.0	AATAGGATTCCTACGGAAGAGGATAATCCGG
0.0	1.0	0.0	0.0	0.0	0.0	TGGATTCAGCCTACGGAATCTTCGTATCCGG
0.0	1.0	0.0	0.0	0.0	0.0	TATTATGGGCCTCTGGAAATGGGTTATCCGT
0.0	1.0	0.0	0.0	0.0	0.0	TTGAATGTGCCTACTGAAAGTGAGTGGCCGG
0.0	1.0	0.0	0.0	0.0	0.0	CACAATCCGCCTTCTGAAAGTCATTGGCCGG
0.0	1.0	0.0	0.0	0.0	0.0	TGGAATGTGCCTGTGGAACATTCGTATCCGG
0.0	1.0	0.0	0.0	0.0	0.0	ATGAATATGCCTGATGAATATGAGTTTCCGA
0.0	1.0	0.0	0.0	0.0	0.0	GCTCGTCTTCCTGTGGAACATGAAACTCCGG
0.0	1.0	0.0	0.0	0.0	0.0	TGGATTAAGCCTGTTGAACATCATTGGCCGG
0.0	1.0	0.0	0.0	0.0	0.0	ATGAATATTCCTCAGGAACATTCGTGGCCGG
0.0	1.0	0.0	0.0	0.0	0.0	AGTAATAGTCCTTTTGAATCTGAGTGGCCGG
0.0	1.0	0.0	0.0	0.0	0.0	ACGAATGAGCCTACTGAAAATTTTTGGCCGG
0.0	1.0	0.0	0.0	0.0	0.0	GGGAATATGCCTGCTGAAAGTACGTGGCCGG
0.0	1.0	0.0	0.0	0.0	0.0	TGGAGTGAGCATACTGAACAGACGTGGCCGG
0.0	1.0	0.0	0.0	0.0	0.0	CGTTTGCCTCCTGCTGAATCGCATTGGCCGG
0.0	1.0	0.0	0.0	0.0	0.0	AATTCGCTTCCTGTGGAAATGCTTTTTCCGG
0.0	1.0	0.0	0.0	0.0	0.0	AGGAATATGCCTACTGAAACGCTGTGGCCGG
0.0	1.0	0.0	0.0	0.0	0.0	ATTTATGGTCCTGTTGAAAATAATTGGCCGG
0.0	1.0	0.0	0.0	0.0	0.0	ACTCGTCATCCTGTGGAAAATGTTTGGCCGG
0.0	1.0	1.0	0.0	0.0	0.0	TCTAATTTTCCTGAGGAAAGTAATTTCCCGG
0.0	1.0	0.0	0.0	0.0	0.0	AAGAATGTTCCTACTGAAAATATGTATCCGG
0.0	1.0	0.0	0.0	0.0	0.0	CGGAGTAGTCCTACGGAAACTGACTGGCCGG
0.0	1.0	0.0	0.0	0.0	0.0	ACTCGTCTTCCTGAGGAACAGGATTATCCGG
0.0	1.0	0.0	0.0	0.0	0.0	AGGAATGATCCTCGGGAAGATTCTTATCCGG
0.0	1.0	0.0	0.0	0.0	0.0	AAGAATGTTCCTTATGAATAAAATTTTCCGG
0.0	1.0	0.0	0.0	0.0	0.0	ACTCGTCGGCCTGCTGAAAGTTTTTGGCCGG
0.0	1.0	0.0	0.0	0.0	0.0	TATAATGTTCCTCAGGAAAGTGATTGGCCGG
0.0	1.0	0.0	0.0	0.0	0.0	AGGAATGTGCCTACTGAAATGTCTTTTCCGG
0.0	1.0	0.0	0.0	0.0	0.0	TCGGCGTCTCCTGTGGAATCGGAGTGGCCGG
0.0	1.0	0.0	0.0	0.0	0.0	AAGTCTGGTCCTGTTGAAACCTTTCATCCGG
0.0	1.0	0.0	0.0	0.0	0.0	GGGAATCAGCCTGTGGAAGATGATCTTCCGG
0.0	1.0	0.0	0.0	0.0	0.0	CTGAATGAGCCTGTGGAATCGGAGTGGCCGG
0.0	1.0	0.0	0.0	0.0	0.0	CCGCATATTCCTCAGGAATCTCATTGGCCGG
0.0	1.0	0.0	0.0	0.0	0.0	ATGAATCTGCCTATTGAAATGACTTGGCCGG
0.0	1.0	0.0	0.0	0.0	0.0	TTTTATGAGCCTGCTGAAGATGATGATCCGG
2.0	1.0	2.0	0.0	0.0	0.0	TTGAGGGTTCCTCTTGAATCGCTGTGGCCGG
0.0	1.0	0.0	0.0	0.0	0.0	ACTCCTAGTCCTCAGGAAAGTTATTGGCCGG
1.0	1.0	9.0	1.0	0.0	0.0	TGGAATATGCCTGCGTAATATGATTTTCCGG
0.0	1.0	0.0	0.0	0.0	0.0	TCTCGTACGCCTTCTGAAACTGATTGGACGG
0.0	1.0	0.0	0.0	0.0	0.0	TTTATGTATCCTATTGAAACTTTTTGGCCGG
0.0	1.0	0.0	0.0	0.0	0.0	GGGTTTGGGCCTATTGAAACTACGTGGCCGG
0.0	1.0	0.0	0.0	0.0	0.0	ACGCATGAGCCTCAGGAATGCACTTTTCCGG
0.0	1.0	0.0	0.0	0.0	0.0	AATATGGGGCCTATGGAATGTGCTTTTCCGG
0.0	1.0	1.0	0.0	0.0	0.0	CTTAATTCGCCTGAGGAAATTGATTGGGCGG
0.0	1.0	0.0	0.0	0.0	0.0	TCTCGTATGCCTACTGAAAATGATGAGCCGG
0.0	1.0	0.0	0.0	0.0	0.0	AAGACTATTCCTGAGGAATTGATGTATCCGG
0.0	1.0	2.0	2.0	0.0	0.0	AGGAATCTGCCTGTGGGAAGTCATTGGCCGG
0.0	1.0	1.0	0.0	0.0	0.0	TTTTTTCTTCCTATTGAACAGTTTTGGCCGG
1.0	1.0	0.0	0.0	0.0	0.0	CCGCAGGAGCCTATGGAAAATCATTGGCCGG
0.0	1.0	0.0	0.0	0.0	0.0	CAGAATGAGCCTGTGGAAAATGATTGGCCGG
0.0	1.0	0.0	0.0	0.0	0.0	ATGGATGGTCCTATGGAAAATTCGTGGCCGG
0.0	1.0	0.0	0.0	0.0	0.0	TCTTATAGTCCTCAGGAAAATCCTATGCCGG
0.0	1.0	0.0	0.0	0.0	0.0	GGGAGGGAGCCTCTTGAAATAGATTGGCCGG
0.0	1.0	0.0	1.0	0.0	0.0	CGTTCTATTCCTGTGGAATCGACGTGGCCGG
0.0	1.0	0.0	0.0	0.0	0.0	ACTCGTCTGCCTATTGAAAGTTATTTTCCGG
0.0	1.0	1.0	1.0	0.0	0.0	CCTAATCCTCCTGAGGAAAATACGTGGCCGG
1.0	1.0	0.0	0.0	0.0	0.0	TGTCGGCATCCTATTGAAACTTATACTCCGG
2.0	1.0	0.0	0.0	0.0	0.0	GCGCGTGAGCCTCTGGAAAATAATTATCCGG
0.0	1.0	0.0	0.0	0.0	0.0	TGGATTCCTCCTGATGAAAATATTTGGCCGG
0.0	1.0	0.0	0.0	0.0	0.0	AGGAATTATCCTGTGGAAGTGGATTATCCGG
0.0	1.0	0.0	0.0	0.0	0.0	AGGAATATTCCTTTTGAATCTAGTACTCCGG
0.0	1.0	2.0	0.0	0.0	0.0	ACTTTTGGGCCTGTGGAAAATGATTATCCGG
3.0	1.0	0.0	0.0	0.0	0.0	ACTCTTTTTCCTGAGGAAAGTACGAATCCGG
0.0	1.0	0.0	0.0	0.0	0.0	TGGAGTAAGCCTGCTGAATCTCATTTTCCGG
0.0	1.0	3.0	0.0	0.0	0.0	TCCAATCTTCCTGAGGAAGTGTATTTTCCGG
0.0	1.0	0.0	0.0	0.0	0.0	CTGAAGCAGCCTCTTGAAACGGAGTGGCCGG
0.0	1.0	0.0	0.0	0.0	0.0	CATGGGGATCCTACGGAAACTTGGTGGCCGG
0.0	1.0	0.0	1.0	0.0	0.0	TATAATCAGCCTGGTGAATCATATTGGCCGG
1.0	1.0	0.0	0.0	0.0	0.0	CATGCTGCTCCTGTTGAACAGTCTTTTCCGG
0.0	1.0	0.0	0.0	0.0	0.0	AATTGTCTGCCTAGTGAAAATGATTGGCCGG
0.0	1.0	0.0	0.0	0.0	0.0	TTGCATCATCCTGTGGAAGATAAGTGGCCGG
0.0	1.0	0.0	1.0	0.0	0.0	ATTAATGTTCCTGTTGAAAATGTGTGGCCGG
0.0	1.0	0.0	0.0	0.0	0.0	ATGCATTTGCCTATGGAATCTTCTTGGCCGG
0.0	1.0	1.0	1.0	1.0	0.0	CTTAATTTGCCTGAGGAAATGTATTGGCCGG
0.0	1.0	2.0	9.0	0.0	0.0	AAGAATACTCCTGAGGAAAATGCTTGGCCGG
0.0	1.0	0.0	0.0	0.0	0.0	ATGAATACGCCTGTGGAAAATGATATGCCGG
0.0	1.0	0.0	0.0	0.0	0.0	CTGAATACTGCTTCTGAACATCTTTGGCCGG
0.0	1.0	0.0	0.0	0.0	0.0	CTGATTGGTCCATCGGAAACTACGTGGCCGG
0.0	1.0	0.0	0.0	0.0	0.0	TAGCATTATCCTACTGAAAATAATGAGCCGG
0.0	1.0	0.0	0.0	0.0	0.0	ACTCGTATTCCTGAGGAAAATTGGTATCCGG
0.0	1.0	0.0	0.0	0.0	0.0	TTTAATGTTCCTAGTGAATATGGTTATCCGG
0.0	1.0	0.0	0.0	0.0	0.0	AAGGCTATTCCTGAGGAAGTGCAGTGGCTGG
0.0	1.0	0.0	0.0	0.0	0.0	TTGTTTTCTCCTACTGAAAGTAATTGGCCGG
0.0	1.0	3.0	0.0	0.0	0.0	ATGAATGTTCCTATGGAAGCTGATTGGCCGC
0.0	1.0	0.0	0.0	0.0	0.0	TCGTCTATTCCTCAGGAAGATTATTGGCCGG
0.0	1.0	0.0	0.0	0.0	0.0	TGGAATATGCCTTCTGAAAATCTTGAGCCGG
0.0	1.0	0.0	0.0	0.0	0.0	CAGAATCCGCCTGGCGAAAATACTTGGCCGG
0.0	1.0	0.0	0.0	0.0	0.0	TGGAATAATCCTGCGGAATATACGTGGTCGG
0.0	1.0	0.0	0.0	0.0	0.0	TGGATGGGTCCTGAGGAAGATCTTTGGCCGG
0.0	1.0	0.0	0.0	0.0	0.0	TATACGATTCCTGAGGAATCTACTTGGCCGG
0.0	1.0	0.0	0.0	0.0	0.0	AGGAGTCTTCCTGTTGAAATGACTACGCTGG
0.0	1.0	0.0	0.0	0.0	0.0	ATTAAGGATCCTGGGGAATCTACTTGGCAGG
0.0	1.0	0.0	0.0	0.0	0.0	TCGTCGATTCCTGAGGAAATTTTGTGGCCGG
0.0	1.0	0.0	0.0	0.0	0.0	AAGAATGTGCCTACTGAATTTGATTGGCCGG
0.0	1.0	0.0	0.0	0.0	0.0	CTGATGGGGCCTGTGGAATCTTTTTGGCCGG
0.0	1.0	0.0	0.0	0.0	0.0	TTTCGTGAGCCTATTGAAACTTCTTGGCCGG
0.0	1.0	1.0	0.0	0.0	0.0	ATTTGGGGTCCTGTTGAAAATGAGTTTCTGG
0.0	1.0	7.0	14.0	1.0	0.0	CTGCGTACTCCTATGGAAAATGATTGGCCGG
0.0	1.0	0.0	0.0	0.0	0.0	AGGAATCTGCCTGCGGAAAATACTGAGCCGG
0.0	1.0	0.0	0.0	0.0	0.0	TCTAATCATCCTCAGGAAACTGATTGGCCGG
0.0	1.0	0.0	0.0	0.0	0.0	TGGCGGTCTCCTGTTGAAATGGAGTTTTCGG
0.0	1.0	0.0	0.0	0.0	0.0	GGGAGGCAGCCTGAGGAAAGTTATTGGCCGG
0.0	1.0	0.0	0.0	0.0	0.0	TATACTTATCCTCGTGAAACTCATTGGCCGG
0.0	1.0	0.0	0.0	0.0	0.0	AGGAATATGCCTATTGAAAGTCATTATCCGG
0.0	1.0	0.0	0.0	0.0	0.0	CCGAATCATCCTGAGGAATGGCATTTTCCGG
0.0	1.0	0.0	0.0	0.0	0.0	AAGCTGAGTACTGTGGAAAATAATTGGCCGG
0.0	1.0	1.0	0.0	0.0	0.0	TTTAGTTATCCTATTAAATCTAGTTGGCCGG
0.0	1.0	0.0	0.0	0.0	0.0	ACTAAGCATCCTGTTGAAACTAATTGGCCGG
0.0	1.0	0.0	0.0	0.0	0.0	AGGATGGTGCCTGAGGAACATACTGAGCCGG
0.0	1.0	0.0	0.0	0.0	0.0	AGTAGTGGTCCTATTGAAACGATGTGGCCGG
2.0	1.0	0.0	0.0	0.0	0.0	CCTCAGATTCCTGAGGAACATTTTTTTCCGG
0.0	1.0	0.0	0.0	0.0	0.0	CAGAATGTGCCTGTTGAAATTACTTTTCCGG
0.0	1.0	0.0	0.0	0.0	0.0	TTGAATTTTCCTGAGGAAAGTAAGTGGCCGG
0.0	1.0	1.0	0.0	0.0	0.0	ACTAATATGCCAGAGGAAACTGATGATCCGG
0.0	1.0	0.0	0.0	0.0	0.0	TCTAATCATCCTCAGGAAGTGAATTGGCCGG
0.0	1.0	0.0	0.0	0.0	0.0	TATAATATGCGTCGTGAAGATTATTGGCCGG
0.0	1.0	0.0	0.0	0.0	0.0	ACTCGTCTGCCTGAGGAAAGTACTTGGCCGG
0.0	1.0	5.0	5.0	0.0	0.0	CTTAATATTCCTTTTGAAGTTCATTGGCCGG
0.0	1.0	0.0	0.0	0.0	0.0	GTGTGGAGGCCTATTGAAGATGAGTATCCGG
0.0	1.0	0.0	0.0	0.0	0.0	CTTAAGACGCCTGTGGAAATTGCTTGGCCGG
0.0	1.0	2.0	2.0	0.0	0.0	CGTAATATGCCTGTTGAAGATGATTGGCCGG
0.0	1.0	0.0	0.0	0.0	0.0	AATCGTCATCCTGCGGAATCGAGTTTCCGGA
5.0	1.0	0.0	0.0	0.0	0.0	CATTTTCATCCTGAGGAACATGAGTTTCCGG
0.0	1.0	0.0	0.0	0.0	0.0	ATGAATGGTCCTATGGAACATGATTGTCCGG
0.0	1.0	0.0	0.0	0.0	0.0	TCTCTTACTCCTACGGAAAGTCTGTGGCCGG
0.0	1.0	2.0	0.0	0.0	0.0	ATGCATTATCCTATTGAAGATACTTGGACGG
0.0	1.0	0.0	0.0	0.0	0.0	TTTAATTTGCCTATGGAAAATGATTTTCCGG
0.0	1.0	1.0	0.0	0.0	0.0	AGGAATTAGCCTGAGGAACATTCTTGGCCGG
0.0	1.0	0.0	0.0	0.0	0.0	CTGTCGTCTCCTCTGGAAAATTCTTGTCCGG
0.0	1.0	2.0	1.0	0.0	0.0	ATGAATCGTCCTCTTGAAAGTACTTGGCCGG
0.0	1.0	0.0	0.0	0.0	0.0	AAGAATCATCCTACTGAATCGCCATGGCCGG
0.0	1.0	0.0	0.0	0.0	0.0	CGGGGGGGTCCTGCTGAAAGTATGTGGCCGG
0.0	1.0	0.0	0.0	0.0	0.0	ACTCGTCAGCCTTTGGAAGATGATGATCCGG
0.0	1.0	0.0	0.0	0.0	0.0	TCCAATAATCCTACGGAAACTGATTATCCGG
1.0	1.0	0.0	0.0	0.0	0.0	TCTATTCTTCCTGTTGAACTGGCTTGGCCGG
0.0	1.0	0.0	0.0	0.0	0.0	CGTTCTATTCCTGCGGAAGATACTTGGCCGG
0.0	1.0	0.0	0.0	0.0	0.0	TGGCAGTTTCCTACCGAAAATGATTTTCCGG
0.0	1.0	0.0	0.0	0.0	0.0	TATACTGCTCCTACTGAATCTCTGTGGCCGG
0.0	1.0	0.0	0.0	0.0	0.0	CAGTTGCTTCCTAATGAATATTATTGGCCGG
0.0	1.0	0.0	0.0	0.0	0.0	AAGATGATTCCTGAGGTAGTGTCTTGGCCGG
0.0	1.0	0.0	0.0	0.0	0.0	TTTTTGTTGCCTTCTGAAAATAATTGGCCGG
1.0	1.0	0.0	0.0	0.0	0.0	CGTCCTGTTCCTACTGAAAATCAGTATCCGG
0.0	1.0	0.0	0.0	0.0	0.0	TGGAATCTTCCTGAGGAATATGGTTTTCCGG
12.0	1.0	0.0	0.0	0.0	0.0	CAGACCGGTCCTGAGGAACTGCATTTTCCGG
0.0	1.0	0.0	0.0	0.0	0.0	GTGAATGATCCTAGTGAATCTTTTTGGCCGG
0.0	1.0	0.0	0.0	0.0	0.0	TGGTCTTATCCTGATGAAATGTTTTGGCCGG
0.0	1.0	2.0	0.0	0.0	0.0	CAGAATGTGCCTGAGGAACATTCTTGGCCGG
0.0	1.0	1.0	0.0	0.0	0.0	GTTAATATGCCTAGTGAAAATATTTGGCCGG
0.0	1.0	0.0	0.0	0.0	0.0	TAGAATGATCCTGTGGAATGGGAGCTTCCGG
0.0	1.0	0.0	0.0	0.0	0.0	TTTCGTGGTCCTATTGAATGGTTTTATCCGG
1.0	1.0	0.0	0.0	0.0	0.0	CATAGTTTTCCTATTGAAACTAGTGATCCGG
0.0	1.0	0.0	0.0	0.0	0.0	CAGCAGTCGCCTGTTGAAGATTCTTGGCCGG
2.0	1.0	1.0	0.0	0.0	0.0	AGGTGGGGGCCTGTTGAAGATTCGATTCCGG
0.0	1.0	0.0	0.0	0.0	0.0	GTTAATTTGCCTGTTGAATCTTGGGCTCCGG
0.0	1.0	0.0	0.0	0.0	0.0	GTTATTTTGCCTAGTGAAAGTTGGTATCCGG
0.0	1.0	1.0	0.0	0.0	0.0	ACGCATCAGCCTGTGGAAGATGATTGGCCGG
0.0	1.0	0.0	0.0	0.0	0.0	GTTAGTTCTCCTATTGAAGGTACTTGGCCGG
0.0	1.0	0.0	0.0	0.0	0.0	ATGAATTTGCCTGAGGAACATAATTGGTCGG
0.0	1.0	0.0	0.0	0.0	0.0	TCTCGTCATCCTGTTGAAGATTAGTGGCCGG
0.0	1.0	0.0	0.0	0.0	0.0	TTTAATATGCCTATTGATATTGATTTTCCGG
0.0	1.0	0.0	0.0	0.0	0.0	CTTCGTTCGCCTATTGAACATGAGTGGCCGT
0.0	1.0	0.0	0.0	0.0	0.0	GTTAATGTGCCTACTGAATATGATTGTCCGG
3.0	1.0	0.0	0.0	0.0	0.0	AAGTCTTGGCCTACGGAAGCTGTTCAGACGG
0.0	1.0	0.0	0.0	0.0	0.0	GATAATAGGCCTGTGGAAAATGAGTGGCCGG
0.0	1.0	0.0	0.0	0.0	0.0	TATCATGGGCCTCTGGAAATGCAGTTTCCGG
0.0	1.0	0.0	0.0	0.0	0.0	GAGCGTGTTCCTGTTGCATCGGATAGTCCGG
0.0	1.0	0.0	0.0	0.0	0.0	CCTGCTTTGCCTGTGGAATCGAATTGGCCGG
0.0	1.0	0.0	0.0	0.0	0.0	AAGAATTTGCCTCAGGAAGATCTTTGGCCGG
0.0	1.0	0.0	0.0	0.0	0.0	TTGCTTGAGACTGTGGAAATTGATTATCCGG
0.0	1.0	0.0	0.0	0.0	0.0	ACTAATGAGCCTTTGGAAACTAGTTGGCCGG
0.0	1.0	0.0	1.0	0.0	0.0	TCTTATCTGCCTGTGGAAACTGATTGGCCGG
0.0	1.0	0.0	0.0	0.0	0.0	CAGCATGAGCCTGCGGAAAATACTTGGCCGG
0.0	1.0	0.0	0.0	0.0	0.0	CTTAATTCTCCTGAGGAAAATCATTATCCGG
1.0	1.0	0.0	0.0	0.0	0.0	GCTCGTTATCCTGTGGAACATTGGTTTCCGG
1.0	1.0	0.0	0.0	0.0	0.0	AATAAGATTCCTGCTGAAGGTACGTGGCCGG
0.0	1.0	0.0	0.0	0.0	0.0	CTTAATCTTCCCGTGGAAATGTATTATCCGG
0.0	1.0	1.0	0.0	0.0	0.0	TGGAATGATCCTGAGGAAAATTCTTTTCCGG
0.0	1.0	0.0	0.0	0.0	0.0	TTGAATATGCCTGAGGAAACGACTGAGCCGC
0.0	1.0	0.0	0.0	0.0	0.0	GTTAATTTTCCTCAGTAATCTAATTGGCCGG
0.0	1.0	0.0	0.0	0.0	0.0	ACGAGGGTTCCTGAGGAAAAAAGTTTTCCGG
0.0	1.0	0.0	0.0	0.0	0.0	TGGGCGGATCCTCAGGAAACGAATTGGCCGG
0.0	1.0	0.0	0.0	0.0	0.0	TTTAATGTGCCTGTTGAAAATGTGTGGCCGG
0.0	1.0	0.0	1.0	0.0	0.0	AATATGGCTCCTCTTGAACATTATTGGCCGG
0.0	1.0	0.0	0.0	0.0	0.0	TTGGTTGGTCCTGTTGAATCTACGTATCCGG
0.0	1.0	0.0	0.0	0.0	0.0	CGTAATGGGCCTGAGGAACATGAGTATCCGG
0.0	1.0	0.0	0.0	0.0	0.0	ATGAATATGCCTGATGAATATGAGTATCCGG
0.0	1.0	5.0	7.0	0.0	0.0	AAGAGTATTCCTCAGGAAAATGAGTGGCCGG
0.0	1.0	0.0	0.0	0.0	0.0	GGGAATCAGCCTGTTGAAGGTCATTGGCCGG
0.0	1.0	2.0	1.0	0.0	0.0	TGGAGTTATCCTACTGAATCTTCTAGGCCGG
0.0	1.0	0.0	0.0	0.0	0.0	TGGAGGATTGCTAGTGAAAATATTTGGCCGG
0.0	1.0	0.0	0.0	0.0	0.0	ATTCGTGATCCTGTTGAAACTATGTGGCCGG
0.0	1.0	0.0	0.0	0.0	0.0	CTTAATCAGCCTGGTGAAAGATATTGGCCGG
0.0	1.0	0.0	0.0	0.0	0.0	GTGAGTCTTCCTACGGAAACTTGGTGGCCGT
8.0	1.0	0.0	0.0	0.0	0.0	CCTCATACTCCTGTGGAAGATCTTGAGCCGG
3.0	1.0	0.0	0.0	0.0	0.0	AAGAATCTTCCTAGTGAAACGACGATTCCGG
0.0	1.0	0.0	0.0	0.0	0.0	TTTAATGCGCCTATGGAAGCGGATTTTCCGT
0.0	1.0	1.0	0.0	0.0	0.0	CGGAATTATCCTGTGGAAACTTATAATCCGG
0.0	1.0	0.0	0.0	0.0	0.0	CCTTGGGNGCCTATTGAAGATGAGTGNCCGG
1.0	1.0	7.0	0.0	0.0	0.0	CTTAAGATTCCTAGTGAAATTGATTATCCGG
1.0	1.0	0.0	0.0	0.0	0.0	ATGTGTAGTCCTTGTGAAGTTAGGTGGCCGG
0.0	1.0	0.0	0.0	0.0	0.0	CGGAATCTGCCTGTTGAAAATACTTTTCCGA
0.0	1.0	0.0	0.0	0.0	0.0	CTGGAGAATCCTACTGAAGTGGATTGGCAGG
0.0	1.0	0.0	0.0	0.0	0.0	GCTAATCAGCCTATTGAAGTTAGTTGGCCAG
0.0	1.0	0.0	0.0	0.0	0.0	CGGGTTCTGCCTGAGGAAGTTACGATTCCGG
0.0	1.0	0.0	0.0	0.0	0.0	CGTAGTCAGCCTACGGAATATCATTGGCCGG
0.0	1.0	0.0	0.0	0.0	0.0	TATATGAATCCTCAGGAAACGAGTTGGCCGG
0.0	1.0	2.0	9.0	0.0	0.0	AAGAATGAGCCTACTGAAAATGATTGGCCGG
2.0	1.0	0.0	0.0	0.0	0.0	ATGTATCCGCCTTCTGAATCGACTTGGCCGG
0.0	1.0	0.0	0.0	0.0	0.0	ACTCGTCATCCTATGGAATCTTATTATCCGG
0.0	1.0	0.0	0.0	0.0	0.0	AATCATATTCCTGTGGAAATTCTGTTTCCGG
0.0	1.0	0.0	0.0	0.0	0.0	GCTAATGAGCCTATTGAAATGACTTTTCCGG
0.0	1.0	0.0	0.0	0.0	0.0	TGGTCGAATCCTAAGGAAGATACTTATCCGG
0.0	1.0	0.0	0.0	0.0	0.0	ATGAGTTTTCCTTCGGAATCTAATTGCCCGG
0.0	1.0	1.0	0.0	0.0	0.0	TGGTCGTCGCCTACGGAAGATGATTATCCGG
0.0	1.0	0.0	0.0	0.0	0.0	TTTAATCATCCTACGGAAACGACGTGGCCGG
0.0	1.0	0.0	0.0	0.0	0.0	TTTAATAAGCCTACTGAAAATACTTGGCCGG
1.0	1.0	1.0	0.0	0.0	0.0	AAGACGTATCCTGAGGAAAATAATTATCCGG
0.0	1.0	0.0	0.0	0.0	0.0	CTTAATATTCCTGTTGAAGATGAGTGGCCGG
0.0	1.0	1.0	0.0	0.0	0.0	ATGAAGTCTCCTACTGAAACTTATTGGCCGG
1.0	1.0	1.0	0.0	0.0	0.0	CTGAATTTTCCTATTGAAACGTATTGGCCGG
0.0	1.0	0.0	0.0	0.0	0.0	CTTAAGTTGCCTGTGGAATCTACTTGGCCGG
0.0	1.0	0.0	0.0	0.0	0.0	GATCATTTTACTGAGGAAACGTATTGGCCGG
0.0	1.0	3.0	6.0	0.0	0.0	TTGAATTTGCCTGAGGAAAGTCTTTGGCAGG
0.0	1.0	0.0	0.0	0.0	0.0	TTTAATGTGCCTGAGGAAAATGATTGGGCGG
0.0	1.0	0.0	0.0	0.0	0.0	TATATGGTGCCTGTTGAAAGTGGTTGGCCGG
0.0	1.0	1.0	0.0	0.0	0.0	TAGAATAATCCTCGTGAAAGTGATTGGCCGG
0.0	1.0	0.0	0.0	0.0	0.0	AAGATTGGGCCTATTGAATATGGTTATCCGG
0.0	1.0	0.0	0.0	0.0	0.0	ATGCATTGGCCTAGTGAATCTAATTGGCCGG
0.0	1.0	0.0	0.0	0.0	0.0	TTTAATACTCCTGAGGAACATGATGAGCCGG
1.0	1.0	0.0	0.0	0.0	0.0	CTTAGTCTGCCTGAGGAAACGTATATGCCGG
0.0	1.0	0.0	0.0	0.0	0.0	ATGCAGGAGCCTCGTGAATCTACGTGCCCGG
0.0	1.0	0.0	0.0	0.0	0.0	TATAGGGAGCCTCAGGAAAGTACGTGGCCGG
0.0	1.0	0.0	0.0	0.0	0.0	GGGATTGAGACTATTGAAACGACGTGGCCGG
0.0	1.0	1.0	1.0	0.0	0.0	TGGGCGGATCCTCAGGAATCGACTTGGCCGG
0.0	1.0	0.0	0.0	0.0	0.0	CATCAGGATCCTAGGGAACGTGTGATTCCGG
0.0	1.0	0.0	0.0	0.0	0.0	AGGAGGCAGCCTGAGGAAGTTACTTATCCGG
0.0	1.0	0.0	0.0	0.0	0.0	TCTTCTTTGCCTACTGAAATTAGTTGGCCGG
3.0	1.0	0.0	0.0	0.0	0.0	TCGCAGATTCCTGTGGAATGGGGGTAGCCGG
0.0	1.0	0.0	0.0	0.0	0.0	GTTAATAATCCTGAGGAAACGTAGGTTCCGG
0.0	1.0	1.0	0.0	0.0	0.0	CATAGTGATCCTACGGAAGATTATTGGTCGG
0.0	1.0	0.0	0.0	0.0	0.0	TATTCGCAGCCTTTTGAACATCCGTCTCCGG
0.0	1.0	0.0	0.0	0.0	0.0	GAGAATATGCCTATTGAAACTTATTCGCCGG
0.0	1.0	0.0	0.0	0.0	0.0	GTTATTAAGCCTGAGGAAACTCAGTGGCCGG
0.0	1.0	2.0	0.0	0.0	0.0	ATGAATTATCCTGAGGAAAATTCTTATCCGG
0.0	1.0	1.0	0.0	0.0	0.0	TGGAATAATCCTATGGAAATGGATTGGCCGG
0.0	1.0	0.0	0.0	0.0	0.0	TTGAATATGCCTATGGAAACTTCTTATCCGG
0.0	1.0	0.0	0.0	0.0	0.0	TTTGGTGATCCTAGGGAAGATTTTTGGCCGG
0.0	1.0	0.0	0.0	0.0	0.0	GTGAATATTCCTGAGGAATTGTCGTGGCCGG
0.0	1.0	0.0	0.0	0.0	0.0	TTGAAGGGGCCTCAGGAAACTGAGAGTCCGG
0.0	1.0	0.0	0.0	0.0	0.0	AGGAATTATCCTACTGAAATGGCTTGGCCGG
0.0	1.0	0.0	0.0	0.0	0.0	ACTAATATTCCTACGGAAAGTAATTATCCGG
0.0	1.0	0.0	0.0	0.0	0.0	GTGCGTCATCCTGAGGAAAATACTTATCCGG
0.0	1.0	0.0	0.0	0.0	0.0	TCCAATCATCCTGTGGAAGATCTTTGGCCGG
0.0	1.0	0.0	0.0	0.0	0.0	CTTACTACTCCTACTGAAACTTATTGGCCGG
2.0	1.0	0.0	0.0	0.0	0.0	CATTGTCTTCCTTGTGAAATGGAGCATCCGG
0.0	1.0	0.0	0.0	0.0	0.0	ATTAGTGAGCCTACGGAAACTACGTGGCAGG
0.0	1.0	0.0	0.0	0.0	0.0	CTGAATATGCCTATGGAATCTCAGTATCCGG
0.0	1.0	0.0	0.0	0.0	0.0	TTGAATATTCCTGTTGAACTTACTTTTCCGG
0.0	1.0	0.0	0.0	0.0	0.0	TGGAGTGGTCCTTTGGAATATAGTTGGCCGG
0.0	1.0	1.0	0.0	0.0	0.0	CGGAATGGGCCTTCTGAAAGTTATTGGTCGG
2.0	1.0	0.0	0.0	0.0	0.0	TGTCAGGGTCCTGCGGAAAATAGTTATCCGG
0.0	1.0	0.0	0.0	0.0	0.0	CGTAATCTTCCTTTGGAAAATATGTGGCCGG
0.0	1.0	0.0	0.0	0.0	0.0	CATAGTTTGCCTTCTGAAAATTATTGGCCGG
1.0	1.0	0.0	0.0	0.0	0.0	ATGCATCATCCTGTTGAAACATATTCTCCGG
0.0	1.0	0.0	0.0	0.0	0.0	ACTCGTCGGCCTGTTGAATATTAGGGGCCGG
0.0	1.0	0.0	0.0	0.0	0.0	ATTAGTGTGCCTGAGGAATCGCCTTGGCCGG
0.0	1.0	0.0	0.0	0.0	0.0	GAGAATTATCCTATTGAAACGACTTGGCGGA
0.0	1.0	0.0	0.0	0.0	0.0	TATAATTATCCTCAGGAAAATACGTGGCCGG
0.0	1.0	0.0	0.0	0.0	0.0	TTGATGCATCCTATTGAAGATCAGTGGCCGG
0.0	1.0	1.0	0.0	0.0	0.0	TCGATTTTGCCTGAGGAAAATTATTGGCCGG
0.0	1.0	1.0	0.0	0.0	0.0	TATAATGAGCCTACTGAAAGTGTTTGGCCGG
0.0	1.0	0.0	0.0	0.0	0.0	TATAATAGTCCTGAGGAATCTCAGTGGCCGG
0.0	1.0	0.0	0.0	0.0	0.0	CGTCTGTTGCCTATGGAAACTTCTTATCCGG
0.0	1.0	3.0	0.0	0.0	0.0	CTGAATGTGCCTCATTAAAGTCATTGGCCGG
1.0	1.0	0.0	0.0	0.0	0.0	ATTAGTATTCCTATTGAATGTTAGAATCCGG
0.0	1.0	0.0	0.0	0.0	0.0	GTGAATATGCCTGTTGAAGATACTGAGCCGG
0.0	1.0	0.0	0.0	0.0	0.0	CAGGGTTGTCCTACGGAACAGTATTGGCCGG
0.0	1.0	0.0	0.0	0.0	0.0	ACGAATATGCCTGAGGAAAATAATTATCCGG
1.0	1.0	0.0	0.0	0.0	0.0	GTTCAGACTCCTCTTGAACAGGAGTGGCCGG
2.0	1.0	0.0	0.0	0.0	0.0	AATCGTCTGCCTGCGGAAAATCATTTTCCGG
0.0	1.0	0.0	0.0	0.0	0.0	GATAATGTTCCTGTGGAAAATTTGTGGCCGG
0.0	1.0	0.0	0.0	0.0	0.0	CGTCCTCTGCCTCGTGAAAGTGAGTGGCCGG
0.0	1.0	0.0	0.0	0.0	0.0	TGCAATATGCCTACTGAAAGTATGTATCCGG
0.0	1.0	0.0	0.0	0.0	0.0	ATTAATCTTCCTAGTGAACAGTTTTGGCCGG
0.0	1.0	4.0	1.0	0.0	0.0	ACTAATACTCCTGAGGAAAATGATGATCCGG
0.0	1.0	1.0	0.0	0.0	0.0	TTGAATGAGCCTACTGAATCTTCTTGGCCGG
0.0	1.0	0.0	0.0	0.0	0.0	AAGGATGGTCCTATTGAAAATAGTTGGCCAG
0.0	1.0	0.0	0.0	0.0	0.0	TGGAATATGCCTATTGAAACTTGGGGTCCGG
0.0	1.0	0.0	0.0	0.0	0.0	CGGAATGTGCCTGTTGAAGATACTTTTCCGG
0.0	1.0	0.0	0.0	0.0	0.0	GCGCTGGATCCTCAGGAAACTGAGGTTCCGG
0.0	1.0	0.0	0.0	0.0	0.0	CAGAGTCAGCCTCACGAAATGCATTTTCCGG
0.0	1.0	0.0	0.0	0.0	0.0	GAGAATTTGCCTAGGGAAACTACTTGGCCGG
0.0	1.0	0.0	0.0	0.0	0.0	TATAATACGCCTGTGGAAATGGATTTTCCGG
3.0	1.0	0.0	0.0	0.0	0.0	ATTTCTACTCCTACTGAAGATAATTATCCGG
0.0	1.0	0.0	0.0	0.0	0.0	CTGTCTCTGCCTGTGGAAACTATGTGGCCGG
0.0	1.0	0.0	0.0	0.0	0.0	CCTACGGGGCCTGCTGAAAATGATTGGTCGG
0.0	1.0	0.0	0.0	0.0	0.0	CGTCATGTGCCTGTGGAAGATTCTTATCCGG
0.0	1.0	0.0	0.0	0.0	0.0	TAGGATGGTCCTATTGAAAATAGTTGGCCGG
0.0	1.0	0.0	0.0	0.0	0.0	TATAATACTCCTCCTGAAAATGCTTGGCCGG
5.0	1.0	0.0	0.0	0.0	0.0	CTGTCGCATCCTGCTGAAAATATTTGGCCGG
0.0	1.0	0.0	0.0	0.0	0.0	CGTTCTACTCCTCAGGAATATTCGTGGCCGG
0.0	1.0	0.0	0.0	0.0	0.0	GCGCCGCCGCCTCCGGAACATCGTACGCCGG
0.0	1.0	0.0	0.0	0.0	0.0	AAGAGTTATCCTGTGGAATTGTATTGGCCGG
0.0	1.0	6.0	3.0	0.0	0.0	CATCTGGTGCCTGAGGAATCTACTTGGCCGG
0.0	1.0	0.0	0.0	0.0	0.0	AGGAATACTCCTACGGATAATACTTATCCGG
2.0	1.0	0.0	0.0	0.0	0.0	TCGGCTGGTCCTATTGAATATTATTTTCCGG
0.0	1.0	0.0	0.0	0.0	0.0	ATTAATGGTCCTTCTGAAAGTCAGTGGCCGG
1.0	1.0	0.0	0.0	0.0	0.0	TTGAATTATCCTACTGAAGAGATGGAGCCGG
0.0	1.0	0.0	0.0	0.0	0.0	AAGAATATTCCTATTGAAATGTAGTTTCCGG
0.0	1.0	0.0	0.0	0.0	0.0	CGTCCTCTGCCTATTGAAACTTCTTTGCCGG
0.0	1.0	0.0	0.0	0.0	0.0	AATTATTATCCTGTTGAAATTACTTTTCCGG
0.0	1.0	0.0	0.0	0.0	0.0	ATGACTGGGCCTGTGGAAACGAAGTATCCGG
0.0	1.0	0.0	0.0	0.0	0.0	TTGAAGTTTCCTGTTTAAACGTATTGGCCGG
0.0	1.0	0.0	0.0	0.0	0.0	ACTCGTCGGCCTACTGAAAGTGATTTTCCGG
2.0	1.0	0.0	0.0	0.0	0.0	ATTCGTACTCCTCAGGAAAGTAGTTTTCCGG
0.0	1.0	0.0	0.0	0.0	0.0	CGGTTTATTCCTGTTGAAACGGATATGTCGG
0.0	1.0	0.0	0.0	0.0	0.0	TGGAATGGTCCTGTTGAAATGGATTTTCCGG
0.0	1.0	0.0	0.0	0.0	0.0	GAGAATTATCCTTCTGAAGATGCTTGGCCGG
0.0	1.0	0.0	0.0	0.0	0.0	GGGGTGTCTCCTGAGGAAACTTATTGGCCGG
0.0	1.0	0.0	0.0	0.0	0.0	GTGAGGGGGCCTTCGGAATCTTCTTGGCCGG
0.0	1.0	0.0	0.0	0.0	0.0	ATGAATCGTCCTCTGGAAAGTACTTGACCGG
0.0	1.0	0.0	0.0	0.0	0.0	TCGAATAATCCTCAGGAAATGAGTTGGCCGG
0.0	1.0	0.0	0.0	0.0	0.0	TGGGGTGGTCCTGCGGAATCTGGTTATCCGG
0.0	1.0	0.0	0.0	0.0	0.0	TATAATGCTCCTACGGAAACTGTTTGGCCGG
0.0	1.0	0.0	0.0	0.0	0.0	TTTAATATGCCTATTGAAATGCATTTTCCGG
0.0	1.0	3.0	0.0	0.0	0.0	TGGCGTTTTCCTGAGGAAAGTCTGTGGCCGG
0.0	1.0	0.0	0.0	0.0	0.0	ATTCGTGGTCCTGAGGAAAATTGGTATCCGG
0.0	1.0	0.0	0.0	0.0	0.0	GTTATTGGTCCTGAGGAAATTGATTATCCGG
0.0	1.0	0.0	0.0	0.0	0.0	TCGTCTATGCCTGTGGAATCTAGTTGGCCGG
0.0	1.0	0.0	0.0	0.0	0.0	GCGTCTTATCCTACTGAAACGGATTTTCCGG
0.0	1.0	0.0	0.0	0.0	0.0	TCTCATGCGCCTAGTGAAGAGTATTGGCCGG
0.0	1.0	0.0	0.0	0.0	0.0	GTCGGACGATCTGCCGAAATATATATCACGG
0.0	1.0	0.0	0.0	0.0	0.0	CTTCGGATTCCTATTGAATATGATTATCCGG
2.0	1.0	0.0	0.0	0.0	0.0	ATGCTTCTTCCTGCTGAATCGCCGTGGCCGG
0.0	1.0	0.0	0.0	0.0	0.0	ACTCGTCATCCTCAGGAAAATTCTTATCCGG
0.0	1.0	0.0	0.0	0.0	0.0	CTGAATCAGCCTGCTGAATATCATTTTCCGG
0.0	1.0	0.0	0.0	0.0	0.0	AATCTTGGGCCTGTGGAACATGATTGGCCGG
0.0	1.0	0.0	0.0	0.0	0.0	TCGAATAATCCTGAGGAATTTGATTTTCCGG
0.0	1.0	0.0	0.0	0.0	0.0	TGGAATGAGCCTATTGAAGCTAGTAGGCCGG
0.0	1.0	0.0	0.0	0.0	0.0	CAGGATTTTCCTAATGAAAATCATTATCCGG
0.0	1.0	0.0	0.0	0.0	0.0	TTGAATTTGCCTGAGGAAAGTCAGCTTCCGG
0.0	1.0	1.0	5.0	0.0	0.0	CGGAATTATCCTACTGAATCGGATTGTCCGG
0.0	1.0	0.0	0.0	0.0	0.0	GCTCGTGGGCCTATTGAATCTTCGTGGCCGA
0.0	1.0	0.0	0.0	0.0	0.0	GCTCGTGGGCCTATTGAATCTTCGTGGCCGC
6.0	1.0	0.0	0.0	0.0	0.0	CTTTCTAAGCCTATGGAATATACTTTTCCGG
0.0	1.0	0.0	0.0	0.0	0.0	AATAATACGCCTGAGGAAACGTAGGATCCGG
0.0	1.0	0.0	0.0	0.0	0.0	CATAATATGCCTATGGAAGTTACCTTTCCGG
0.0	1.0	1.0	0.0	0.0	0.0	TTTTTTGGGCCTATGGAACATGATTGGCCGG
2.0	1.0	0.0	0.0	0.0	0.0	GCGCAGCTTCCTGTGGAAACTTTTGAGCCGG
0.0	1.0	0.0	0.0	0.0	0.0	GCTAATTATCCTGAGTAAAATGTTTATCCGG
0.0	1.0	0.0	0.0	0.0	0.0	ACTATGCAGCCTTTTGAAAGTAGTTATCCGG
3.0	1.0	0.0	0.0	0.0	0.0	ACTTGTCATCCTTGTGAAGCTTCTGATCCGG
3.0	1.0	0.0	0.0	0.0	0.0	CTTATGGTTCCTACGGAAAGTTGGTATCCGG
0.0	1.0	0.0	0.0	0.0	0.0	ATTATGTTGCCTTCTGAAAATACTTGGCCGG
0.0	1.0	0.0	0.0	0.0	0.0	TTGAATCCGCCTAGTGAAAGTCTGTGGCCGG
0.0	1.0	0.0	0.0	0.0	0.0	TTGCGTGAGCCTTTTGAATCTACTTGGCCGG
0.0	1.0	0.0	0.0	0.0	0.0	TATGGGATTCCTCTGGAAGTGGATTGGCCGG
0.0	1.0	0.0	0.0	0.0	0.0	CTGAATCCGCCTGAGGAAAATGATTGGCCGG
0.0	1.0	0.0	0.0	0.0	0.0	CAGAATGTGCCTGTGGAAACTACTTGGCCGG
0.0	1.0	1.0	0.0	0.0	0.0	TCTAATGTGCCTATGGAAGATGAGGAGCCAG
0.0	1.0	0.0	0.0	0.0	0.0	GAGCATTATCCTGAGGAAATCGATTTCCCGG
0.0	1.0	1.0	0.0	0.0	0.0	ACTAATGGCCCTGAGGAATCGGATTATCCGG
0.0	1.0	0.0	0.0	0.0	0.0	AAGAATTTTCCTCAGGAAGTTACTTGGCCGA
0.0	1.0	0.0	1.0	0.0	0.0	AAGAATATACCTATGGAAAGTTCGTGGCCGG
0.0	1.0	0.0	0.0	0.0	0.0	AGTAATATTCCTGAGGAATTGTATTTTCCGG
0.0	1.0	0.0	0.0	0.0	0.0	TATCCTCATCCTACGGAAACTGATTGGCCGG
0.0	1.0	0.0	0.0	0.0	0.0	TTGCAGTTTCCTACGGAATCGAGTTGGCCGG
1.0	1.0	0.0	2.0	0.0	0.0	AATAATCAGCCTATGGAAAGTAATTGGCCGG
0.0	1.0	0.0	0.0	0.0	0.0	TGGAATGAGCCTGCTTAAATTTATTGGCCGG
0.0	1.0	0.0	0.0	0.0	0.0	CGGAATGACCCTACTGAATTTGATTTTCCGG
0.0	1.0	0.0	0.0	0.0	0.0	ATTCATTATCCTTCTGAAGATACGAGGCCGG
6.0	1.0	0.0	0.0	0.0	0.0	TCGTATCAGCCTGTTGAATGGGAGTGGCCGG
0.0	1.0	0.0	0.0	0.0	0.0	AATAGGCAGCCTGTTGAATGGACGTGGCCGG
0.0	1.0	0.0	0.0	0.0	0.0	GATTTGCATCCTTTGGAAAATTCTTGGCCGG
0.0	1.0	0.0	0.0	0.0	0.0	CAGAATTTGCCTCAGGAAGTTAGATATCCGG
0.0	1.0	0.0	0.0	0.0	0.0	GTGAGGATTCCTGAGGAATCTTCGTGGCCGG
0.0	1.0	0.0	0.0	0.0	0.0	AGTAAGTGGCCTACTGAAACGACTTGGCCGG
0.0	1.0	0.0	0.0	0.0	0.0	TTTGCTCATCCTGTTGAAACTATTTGGCCGA
0.0	1.0	0.0	0.0	0.0	0.0	AATAATCTTCCTGTTGAACAGTTGTATCCGG
0.0	1.0	0.0	0.0	0.0	0.0	AGGATTGGTCCTTCGGAAAATTCTTGGCCGG
0.0	1.0	0.0	0.0	0.0	0.0	CGGAATATGCCTGTTGAAACTCCTTGGCCGG
1.0	1.0	0.0	0.0	0.0	0.0	AAGCTGAGTCCTTGGGAACTTCTTCTGCCGG
2.0	1.0	0.0	0.0	0.0	0.0	ACGAAGATGCCTGTTGAAACTGTTTATCCGG
1.0	1.0	0.0	0.0	0.0	0.0	TCTAATCGTCCTATTGAAGTGAATTTTCCGG
0.0	1.0	2.0	13.0	0.0	0.0	CAGAATCTTCCTACTGAATCTGATTGGCAGG
0.0	1.0	0.0	0.0	0.0	0.0	ACTCGTCTGCCTGTTGAACTGGATTGGACGG
0.0	1.0	0.0	0.0	0.0	0.0	AATCATGCGCCTGCTGAAGATACGTGGCCGG
0.0	1.0	0.0	0.0	0.0	0.0	CCTCGGGTTCCTGTTGAAATGGATTTTCCGG
0.0	1.0	0.0	0.0	0.0	0.0	GAGAATCTTCCTTCGGAAACTACTTGGCCGG
0.0	1.0	1.0	0.0	0.0	0.0	ATGAGGATTCCTGCTGAAAATGATTGGCCGG
0.0	1.0	0.0	0.0	0.0	0.0	TTTAATATGCCTACGGAATCTCATTTGCCGG
1.0	1.0	0.0	0.0	0.0	0.0	TTGAATCGTCCTCTTGAATATAATTGGCCGG
0.0	1.0	0.0	0.0	0.0	0.0	CTGAATATTCCTAAGGAATCTCAGTGGCCGG
0.0	1.0	0.0	0.0	0.0	0.0	CAGAGTCCGCCTGCGGAAAATACTTGGCCGG
0.0	1.0	0.0	0.0	0.0	0.0	ACTCGTGTTCCTGAGGAAAGTACTTATCCGG
0.0	1.0	0.0	0.0	0.0	0.0	TGGAATGTGCCTACTGAAGATTTTTGGCCGG
0.0	1.0	0.0	0.0	0.0	0.0	TATCGTACTCCTGTTGAATATACTTATCCGG
0.0	1.0	0.0	0.0	0.0	0.0	CGTTGGGATCCTCATGAACATTCGTGGCCGG
0.0	1.0	0.0	0.0	0.0	0.0	TTGAATGCTCCTCTTGAATGGGGTTATCGGA
0.0	1.0	0.0	0.0	0.0	0.0	GGGATTTTTCCTGAGGAAAATAATTGGCCGG
0.0	1.0	0.0	0.0	0.0	0.0	GCTAATACGCCTATCGAAAGTACATGGCCGG
0.0	1.0	0.0	0.0	0.0	0.0	ACGAGGGTTCCTGAGGAAACGGTTTGGCCGG
0.0	1.0	0.0	0.0	0.0	0.0	CGGAATGAGCCTACGGAATATACTTATCCCG
2.0	1.0	0.0	0.0	0.0	0.0	CAGTTGAGTCCTGTTGAACATTTGTGGCCGG
0.0	1.0	0.0	0.0	0.0	0.0	TTTAATGCTCCTGAGGAATCTAATTGGCCGG
0.0	1.0	0.0	0.0	0.0	0.0	CTGCTTCTTCCTATTGAAAGTAATTGGCCGG
0.0	1.0	0.0	0.0	0.0	0.0	ATGAATATTCCTACGGAACCTGAGTTTCCGG
0.0	1.0	0.0	0.0	0.0	0.0	TCTAATCATCCTGTGGAAAATCAGTGGCCGG
0.0	1.0	0.0	0.0	0.0	0.0	CCTAATCTTCCTTCTGAAACTGGTTGGCCGG
6.0	1.0	0.0	0.0	0.0	0.0	CTGTTTCATCCTGCGGAATCTTATTGGCCGG
1.0	1.0	0.0	0.0	0.0	0.0	AGGATGGTGCCTGAGGAATCTACTTGGCCGG
2.0	1.0	0.0	0.0	0.0	0.0	GATCGTGAGCCTATTGAAATGGATGATCCGG
0.0	1.0	0.0	0.0	0.0	0.0	CCTTTTCCTCCTGCTGAATCCGATTGGCCGG
2.0	1.0	5.0	0.0	0.0	0.0	ACGAGGTATCCTACTGAAGATAATTATCCGG
0.0	1.0	0.0	0.0	0.0	0.0	CTGAATATGCCTATGGAATTGAATTGGCCGG
0.0	1.0	0.0	0.0	0.0	0.0	TCTAATCAGCCTATAGAAGATACGTTGCCGG
0.0	1.0	0.0	0.0	0.0	0.0	CCGTTGGGTCCTGTGGAAACTAGTTGGCCGT
0.0	1.0	0.0	0.0	0.0	0.0	GGGAATTTGCCTATTGAAATTGATTATCCGG
0.0	1.0	0.0	0.0	0.0	0.0	ATGATTTCGCCTGCTCAATCTGATTGGCCGG
0.0	1.0	0.0	0.0	0.0	0.0	CGTAATGATCCTAGTGAAAGTGCTTGGCCGG
0.0	1.0	0.0	1.0	0.0	0.0	TCTAATCATCCTCAGCAAGATGATTGGCCGG
0.0	1.0	0.0	0.0	0.0	0.0	AATATTTTTCCTACTGAAACTAATTGGCCGG
0.0	1.0	0.0	0.0	0.0	0.0	ATGAATATTCCTACGGAAATTCATTTTCCGG
0.0	1.0	0.0	0.0	0.0	0.0	TGGAAGCAGCCTGTTGAAGTTCATAATCCGG
0.0	1.0	0.0	0.0	0.0	0.0	CGGAATACGCCTGAGGAAGATCTTTGGCCGG
0.0	1.0	0.0	0.0	0.0	0.0	TCGCGTCTGCCTGTTGAATCTGCTTGGCCGG
0.0	1.0	2.0	0.0	0.0	0.0	TTTAATCTTCCTGTGGAAATTTCTTTTCCGG
0.0	1.0	0.0	0.0	0.0	0.0	AATTCTCATCCTGTTGAAGATCAGTTGCCGG
0.0	1.0	0.0	0.0	0.0	0.0	CGACAGGATCCTGTTGAAGTTTATTTTCCGG
0.0	1.0	0.0	0.0	0.0	0.0	CTTTCTCTTCCTCATGAATATCATTTTCCGG
0.0	1.0	1.0	4.0	0.0	0.0	CTGAATTATCCTGAGGAAAATGAGTGGCCGG
0.0	1.0	1.0	0.0	0.0	0.0	CATAATGATCCTCAGGAAATGGAATTTCCGG
0.0	1.0	0.0	0.0	0.0	0.0	TTGCGTAATCCTGTGGAAAGGGAGTATCCGG
21.0	1.0	1.0	0.0	0.0	0.0	CTTTGGGGGCCTGTGGAAATGTATGATCCGG
2.0	1.0	0.0	0.0	0.0	0.0	TCTCATCATCCTTGTGAATCGACTTGGCCGG
0.0	1.0	0.0	0.0	0.0	0.0	CTGAGGCAGCCTGATGAATCTGATTGGCCGG
0.0	1.0	0.0	0.0	0.0	0.0	AAGTTGTATCCTATGGAAGATCTGTGGCCGG
0.0	1.0	0.0	0.0	0.0	0.0	CTTAATATTCCTATTGAAAGTATGTATCCGG
0.0	1.0	0.0	0.0	0.0	0.0	GGGAATTATCCTGTGGAAGATGATTGGCCGG
0.0	1.0	0.0	0.0	0.0	0.0	AAACAAGAACCTCGGGCAATCGATTTCCCGG
4.0	1.0	0.0	0.0	0.0	0.0	TGTTGTCAGCCTAGTGAAGAGTGGTTTCCGG
2.0	1.0	0.0	0.0	0.0	0.0	GCGCAGTCTCCTCAGGAAACTCCTTGGCCGG
0.0	1.0	0.0	0.0	0.0	0.0	CTTAATATTCCTATTGAGAGTACGTATCCGG
0.0	1.0	0.0	0.0	0.0	0.0	CTGAGGCTGCCTGTGGAAACTACGTGGCCGG
0.0	1.0	0.0	0.0	0.0	0.0	CGTAATGGGCCTGAGGAAAATTCTTATCCGG
0.0	1.0	0.0	0.0	0.0	0.0	AAGAATATTCCTTTGGAATCTGATTGGCCGG
0.0	1.0	0.0	0.0	0.0	0.0	AAGAATAGTCCTGCTGAAGGTTTTGGCCGGA
0.0	1.0	0.0	0.0	0.0	0.0	TTCCAGTATCCTATTGAACTGAGTTGGCCGG
0.0	1.0	0.0	0.0	0.0	0.0	TTTGGTGTGCCTACGGAAAATGAGTGGCGGA
2.0	1.0	0.0	0.0	0.0	0.0	TATTCTGAGCCTAGTGAATCGGAGTGTCCGG
0.0	1.0	0.0	0.0	0.0	0.0	AAGAGTATGCCTCAGGAAACTTCGTGGCCGG
0.0	1.0	0.0	0.0	0.0	0.0	ATTAATATTCCTGAGGAATCGCATTTTCCGG
0.0	1.0	0.0	0.0	0.0	0.0	TTTATGCTGCCTCAGGAAGATAGTTGGCCGG
0.0	1.0	1.0	0.0	0.0	0.0	GGTCTTGAGCCTATGGAATCGGATTGGCCGA
0.0	1.0	0.0	0.0	0.0	0.0	CGGTCGGTGCCTATTGAATCTGAGGCTCCGG
3.0	1.0	2.0	0.0	0.0	0.0	ATGTCGATTCCTGTGGAAATGCATTATCCGG
0.0	1.0	0.0	0.0	0.0	0.0	CCGAAGCTTCCTGTTGAAAATAATTTTCCGG
0.0	1.0	0.0	0.0	0.0	0.0	AAGAATTTTCCTACTGAATCTCTTTTTCCGG
0.0	1.0	0.0	0.0	0.0	0.0	CCCGGTAAGTCTACGGAATCTCATTGGCCGG
0.0	1.0	0.0	0.0	0.0	0.0	AATAATTGGCCTGTTGAATATGGTTATCCGG
0.0	1.0	0.0	0.0	0.0	0.0	CTCTCGTTTCCTTCTGAAAGTTTTTGGCCGG
0.0	1.0	0.0	0.0	0.0	0.0	GGGAATTTGCCTATTGAAGATGAGTATCCTG
0.0	1.0	0.0	0.0	0.0	0.0	CTTCATGGTCCTATTGAAAATTCTTGGCCGG
0.0	1.0	0.0	0.0	0.0	0.0	GAGAATCTTCCTGTGGAAAATCTGTGGCCGG
0.0	1.0	0.0	0.0	0.0	0.0	ACTCGTGGTCCTGCGGAAGATAGTTGGCCGG
0.0	1.0	0.0	0.0	0.0	0.0	CTGAATGTTCCTATGGAATGGGAGGATCCGT
0.0	1.0	0.0	0.0	0.0	0.0	ATGAGGGTGCCTCTGGAAGATTATTATCCGG
0.0	1.0	0.0	0.0	0.0	0.0	ATGAATATTCCTACGGAAACTGATTGGCCGG
0.0	1.0	0.0	0.0	0.0	0.0	CAGAATTTTCCTGAGGAAAGTCAGTGGCCGG
0.0	1.0	0.0	0.0	0.0	0.0	CATTCGTGGCCTGAGGAAAATAGTTATCCGG
0.0	1.0	4.0	4.0	0.0	0.0	TATAATGCTCCTACGGAATATGATTTTCCGG
0.0	1.0	0.0	0.0	0.0	0.0	TGGATTCATCCTATTGAATATGATTATCCGG
0.0	1.0	0.0	0.0	0.0	0.0	CTTTAATATGCCTGGGAAATGTAGATTCCGG
0.0	1.0	2.0	1.0	0.0	0.0	AATAATATGCCTGATGAAAGTGATTGGCCGG
0.0	1.0	0.0	0.0	0.0	0.0	AGTAATAATCCTAAGGAAGATGATTATCCGG
0.0	1.0	0.0	2.0	0.0	0.0	AATAATTGGCCTGCTGAATCTTATTGGCCGG
0.0	1.0	0.0	1.0	0.0	0.0	TGGAGGGGGCCTCTGGAAACGACTTGGCCGG
0.0	1.0	0.0	0.0	0.0	0.0	ACGAGGGTGCCTCAGGAAACTTATTATCCGG
0.0	1.0	0.0	0.0	0.0	0.0	TTGAATGAGCCTATTCAAATGGATGATCCGG
0.0	1.0	0.0	0.0	0.0	0.0	TGTTGTACGCCTTTTGAAGATCCTTATCCGG
0.0	1.0	0.0	0.0	0.0	0.0	CGTAATGTGCCTGGGGAATCTGTGTGGCCGG
0.0	1.0	0.0	0.0	0.0	0.0	CGTCATGGGCCTATTGAACATTCGTGGCCGG
0.0	1.0	0.0	0.0	0.0	0.0	ACTAATTATCCTGAGGAAGTTGCGTATCCGG
0.0	1.0	0.0	0.0	0.0	0.0	GCCCGTGATCCTATTGAAACGAGTTATCCGG
0.0	1.0	1.0	0.0	0.0	0.0	ATTAATACGCCTCAGGAAACTTCTTGGCCGG
0.0	1.0	0.0	0.0	0.0	0.0	CATAATTCTCCTATTGAAATTATGTTTCTGG
0.0	1.0	0.0	0.0	0.0	0.0	AGGATTGGTCCTGAGGAAAATTCTTGGCCGG
0.0	1.0	0.0	0.0	0.0	0.0	GTGAATGAGCCTATTGAACAGCATTGGCCGG
0.0	1.0	0.0	0.0	0.0	0.0	TTCAATAAGCCTATTGAATGGGAGTTTCCGG
0.0	1.0	1.0	1.0	0.0	0.0	GTGAATTCGCCTGAGGAATCGGATTGGCCGG
0.0	1.0	0.0	0.0	0.0	0.0	TGGAATGAGCCTACGGAATCTTTGTTTCCGG
0.0	1.0	0.0	0.0	0.0	0.0	AATAAGGATCCTACTGAAAATTATAGGCCGG
0.0	1.0	0.0	0.0	0.0	0.0	GTTAATAAGTCTGTTGAAAATGATTATCCGG
0.0	1.0	0.0	0.0	0.0	0.0	TATAATTTGCCTGATGAAGATGCTTGGCCCG
4.0	1.0	0.0	0.0	0.0	0.0	CGTAATTTGCCTATTGAAACGTCTGCTCCGG
0.0	1.0	2.0	0.0	0.0	0.0	CTGAATGAGCCTAGTGAATATGATTGGCCGG
1.0	1.0	0.0	0.0	0.0	0.0	GTGATGTTTCCTACGGAAGATAGTTATCCGG
0.0	1.0	0.0	0.0	0.0	0.0	CTTTCTTTGCCTCTTGAAACTTCTTTTCCGG
0.0	1.0	0.0	0.0	0.0	0.0	TTTAAGATGCCTGAGGAAAATGATTTTCCGG
3.0	1.0	0.0	0.0	0.0	0.0	GCTCATACGCCTCAGGAAGCTTCTTGGCCGG
1.0	1.0	0.0	0.0	0.0	0.0	GATAGGAGTCCTATGGAAATTGATTTTCCGG
0.0	1.0	0.0	0.0	0.0	0.0	AATCATTTGCCTGAGGAAAATGATTATTCGG
0.0	1.0	1.0	1.0	0.0	0.0	ATTAGGATGCCTACTGAAGATTATTGGCCAG
0.0	1.0	0.0	0.0	0.0	0.0	TGGGAGGGGCCTGTGGGAAATGAGTATCCGG
0.0	1.0	0.0	0.0	0.0	0.0	ATGCAGGGGCCTAGTGAAGTACATTGGCCGG
0.0	1.0	1.0	0.0	0.0	0.0	ATGCGGGTGCCTATTGAATCTAGTTGGCCGG
0.0	1.0	0.0	0.0	0.0	0.0	ATTCATGACCCTATTGAATGGGGTTATCCGG
0.0	1.0	0.0	0.0	0.0	0.0	ATGAATATGGCTGAGGAAACGACTGAGCCGG
0.0	1.0	0.0	0.0	0.0	0.0	TCTTGTATGCCTTGTGAAAATGATGAGCCGG
0.0	1.0	0.0	0.0	0.0	0.0	ATGAATGTGCCTGAGGAAACGACTGAGCCGG
0.0	1.0	0.0	0.0	0.0	0.0	AATAATACTCCTTCCGAAGATATAGAGCCCG
0.0	1.0	0.0	0.0	0.0	0.0	TATAATAATCCTACTGAAAATGAATTTCCGG
0.0	1.0	0.0	0.0	0.0	0.0	TTGCATTTTCCTATTGAAGCTTGGGAGCCAG
0.0	1.0	1.0	0.0	0.0	0.0	TATATGATTCCTATTGAATCTGATTGGCCGT
0.0	1.0	0.0	0.0	0.0	0.0	TGTGATGATCCTAAGGAATCTTTTTATCCGG
2.0	1.0	0.0	0.0	0.0	0.0	ATGAAGATGCCTTGTGAAAATGATGATCCGG
0.0	1.0	1.0	0.0	0.0	0.0	CTGAGTATGCCTAGTGAAACTTCTTGGCCGG
0.0	1.0	1.0	1.0	0.0	0.0	GTTAATATTCCTATTGAATTTCATTTTCCGG
3.0	1.0	0.0	0.0	0.0	0.0	CGGTCTGCGCCTTGTGAAGATCAGCATCCGG
0.0	1.0	0.0	0.0	0.0	0.0	CTGAATCGGCCTCTTGAAAGTCAGTGGCCGG
0.0	1.0	3.0	0.0	0.0	0.0	TATAATTCTCCTACTGAAACTAGTTGGCCGG
0.0	1.0	0.0	1.0	0.0	0.0	GGTATTACTCCTGTGGAAGTTGATTGGCCGG
1.0	1.0	0.0	0.0	0.0	0.0	GTTAATATGCCTACGGAATGGGATTATCCGG
0.0	1.0	0.0	0.0	0.0	0.0	GGTACTCAGCCTTATGAACTTTATATGCCGG
0.0	1.0	0.0	1.0	0.0	0.0	AATTCGGTTCCTGAGGAAAGTGATTGGCCGG
0.0	1.0	0.0	0.0	0.0	0.0	TTGAATTTGCCTGAGGAAGATACGTATCCGG
0.0	1.0	0.0	0.0	0.0	0.0	TCTAGTCTACCTACGGAATCGTGGTGGCCGG
0.0	1.0	2.0	1.0	0.0	0.0	GAGAATCTTCCTGAGGAAAATACTTATCCGG
0.0	1.0	0.0	0.0	0.0	0.0	AGGAGTACGCCTCATGAATATTCGTTTCCGG
0.0	1.0	0.0	0.0	0.0	0.0	TCGAATATGCCTTCGGAAAGTTATTATCCGG
0.0	1.0	1.0	0.0	0.0	0.0	GTTAATGATCCTGTTGAAAGTGATGAGCCGG
2.0	1.0	0.0	0.0	0.0	0.0	GTTAGGTTGCCTTCTGAATCGCTGTTTCCGG
0.0	1.0	0.0	0.0	0.0	0.0	GTGAATATTCCTATGGAAAATCCTTGGCCGG
0.0	1.0	3.0	0.0	0.0	0.0	AAACAAGAACCTCAGGAATCGTGGTATCCGG
2.0	1.0	0.0	0.0	0.0	0.0	AAGAGTCATCCTGTGGAAGATAATCTGCCGG
0.0	1.0	3.0	0.0	0.0	0.0	ATGAATTTGCCTTCTGAATCTCTTTGGCCGG
0.0	1.0	0.0	2.0	0.0	0.0	GGGAATCAGCCTGAGGAATCTGAGTGGCCGG
0.0	1.0	0.0	0.0	0.0	0.0	TCTAAGTCTCCTGAGGAAAATGAGTTGCCGG
0.0	1.0	0.0	0.0	0.0	0.0	ACTCGTCTTCCTACGGAAAGTGAGTGGCCGG
0.0	1.0	0.0	0.0	0.0	0.0	TTTAATCTGCCTCAGGAAAATAATTATTCGG
0.0	1.0	0.0	0.0	0.0	0.0	CTAAATAATCCTATGGAAACTAGTTTGCCGG
0.0	1.0	0.0	0.0	0.0	0.0	ATTCATCAGCCTGTTGAAACTCATCATCCGG
0.0	1.0	0.0	0.0	0.0	0.0	TGTTGTTATCCTATGGAAAATTTTATGCCGG
1.0	1.0	0.0	0.0	0.0	0.0	AGGAATCTGCCTGATGAATGTTGTTAGCCGG
9.0	1.0	0.0	0.0	0.0	0.0	GCGCGTTATCCTGTTGAACATGCTTATCCGG
0.0	1.0	0.0	0.0	0.0	0.0	TATACGTATCCTATTGAAATGGATTTTCCGG
0.0	1.0	0.0	0.0	0.0	0.0	TTTAATAAGCCTGCGGAATCGCTTTGGCCGG
0.0	1.0	0.0	0.0	0.0	0.0	AAGAATGCGCCTATTGAATTGGTGTTTCCGG
1.0	1.0	0.0	0.0	0.0	0.0	CTTAATGTGCCTATGGAAGTTCATTATCCGG
0.0	1.0	0.0	0.0	0.0	0.0	TGGATGGATCCTATTGAACAGTATTATCAGG
0.0	1.0	0.0	0.0	0.0	0.0	AGGAACGAGCCTACTGAAATTTATTTTCCGG
0.0	1.0	0.0	0.0	0.0	0.0	TATAATCAGCCTATTGAAACGGATTGGCAGG
3.0	1.0	0.0	0.0	0.0	0.0	TGTCGGATGCCTGTGGAACAGACTTATCCGG
0.0	1.0	0.0	0.0	0.0	0.0	TGGAATATGCCTGAGGAAGTGTCTTGGCCGG
0.0	1.0	0.0	0.0	0.0	0.0	CTTAGTAGTCCTGATGAATCTCATTGGCCGG
0.0	1.0	0.0	0.0	0.0	0.0	CCGAATAATCCTTCTGAAAATTTGTGGCCGG
0.0	1.0	0.0	0.0	0.0	0.0	CCGCATATTCCTGAGGAATCTTATTATCCGG
0.0	1.0	0.0	0.0	0.0	0.0	ATTAGTCAGCCTCATGAATCGCATTATCCGG
0.0	1.0	0.0	0.0	0.0	0.0	ATGAATGTTCCTGAGGAAGATACGTATCCGG
0.0	1.0	1.0	0.0	0.0	0.0	TATAATGTTCCTCGGGAAAGTGATTGACCGG
0.0	1.0	0.0	0.0	0.0	0.0	CGGCATATTCCTATGGAATCGGTTTATCCGG
0.0	1.0	0.0	0.0	0.0	0.0	ACTCGTCAGCCTGTTGAAAATTTTTTTCCGG
0.0	1.0	0.0	0.0	0.0	0.0	CTTCCTCAGCCTTCTGAATATATTTGGCCAG
2.0	1.0	0.0	0.0	0.0	0.0	TCGCATTATCCTTTGGAAATGGATGAGCCGG
0.0	1.0	0.0	0.0	0.0	0.0	ACGAATGTTCCTGTTGAAGATCATTTTCCGG
0.0	1.0	0.0	0.0	0.0	0.0	CAGCAGTGGCCTCAGGAATCTACTTGGCCGG
0.0	1.0	1.0	0.0	0.0	0.0	CTTAATTTGCCTGAGGAAAATGTGTGGCCGG
0.0	1.0	0.0	0.0	0.0	0.0	CGTCTTCTTCCTGAGGAATCGAATTGGCCGG
0.0	1.0	0.0	0.0	0.0	0.0	TCTCGGGAGCCTGTGGAATTTTATTATCCGG
0.0	1.0	0.0	0.0	0.0	0.0	CGGAAGAGTCCTCTTGAAGATAGTTGGCCGG
0.0	1.0	0.0	0.0	0.0	0.0	TATCTTAATCCTGAGGAAATGATGAGCCGGA
0.0	1.0	0.0	0.0	0.0	0.0	AGGAATCTGCCTGTGGAAATTCATTGGTCGG
0.0	1.0	0.0	0.0	0.0	0.0	GTGAATCAGCCTACGGAAGATCTTGAGCCGG
0.0	1.0	0.0	0.0	0.0	0.0	AAGAGTATGCCTAGTGAAAGTGAGTGGCCGG
1.0	1.0	0.0	0.0	0.0	0.0	AAGCGTACTCCTTTGGAAATGTATTTTCCGG
0.0	1.0	1.0	0.0	0.0	0.0	TTTCATGAGCCTGAGGAATCCAATAGGCCGG
0.0	1.0	0.0	0.0	0.0	0.0	TTTTAGACTCCTATTGAAATGTATTTTCCGG
2.0	1.0	0.0	0.0	0.0	0.0	AAGCGGGAGCCTACTGAAAATCTGTATCCGG
6.0	1.0	0.0	0.0	0.0	0.0	CTTAATAATCCTGTTGAATCTCATGATCCGG
0.0	1.0	0.0	0.0	0.0	0.0	TATAGTAGTCCTGAGGAAAATTTTTATCCGG
0.0	1.0	1.0	0.0	0.0	0.0	AGTTTTGGTCCTCTTGAAGATCTTTGGCCGG
0.0	1.0	4.0	4.0	0.0	0.0	CTGAATATGCCTATGGAATCTCATTGGCCGG
0.0	1.0	0.0	0.0	0.0	0.0	ATTGGGATTCCTACTGAATATGAGTGGCCGG
0.0	1.0	0.0	0.0	0.0	0.0	TGGAATTTGCCTAGTGAAAGTACTTTTCCGG
0.0	1.0	0.0	1.0	0.0	0.0	TTGCTTGTGCCTGTGGAAAATACGTATCCGG
0.0	1.0	1.0	1.0	0.0	0.0	ATTAATGTGCCTGAGGAAAATCATTGGCCGG
0.0	1.0	1.0	0.0	0.0	0.0	CTTTATGAGCCTGCTGAAGATGATTGGCCGG
0.0	1.0	0.0	0.0	0.0	0.0	TTGGGGGGGCCTGAGGAATCTTTTTGGCCGG
0.0	1.0	0.0	0.0	0.0	0.0	TTTACGGTTCCTAGTGAAAATGAGTGGCAGG
3.0	1.0	0.0	0.0	0.0	0.0	AAGAGTCATCCTACTGAACATTATTGGGCGG
0.0	1.0	0.0	0.0	0.0	0.0	TCGAATGATCCTATGGAATATGATTATCCGG
0.0	1.0	0.0	0.0	0.0	0.0	TCTAATTCTCCTCAGGAATTTGATTATCCGG
0.0	1.0	0.0	0.0	0.0	0.0	AGGAATGATCCTGTGGAAATGTCGTGGCCGG
0.0	1.0	0.0	0.0	0.0	0.0	CTTAGTCGTCCTGAGGAAAATAGTTGGCCGG
0.0	1.0	0.0	0.0	0.0	0.0	TATTCGTATCCTACGGAAAATGATTGGCCGG
0.0	1.0	0.0	0.0	0.0	0.0	ACTCGGCATCCTGAGGAATCGATGTGGCCGG
0.0	1.0	0.0	0.0	0.0	0.0	AGGCTGATCCCTACTGAAACTTTTTGGCCGG
0.0	1.0	3.0	0.0	0.0	0.0	AAGAATGAGCCTATTGAAATTCATTGGCCGG
4.0	1.0	0.0	0.0	0.0	0.0	TTGGTTGCGCCTAGTGAATCTCAGTGGCCGG
0.0	1.0	0.0	0.0	0.0	0.0	GGGAGGATTCCTGAGGAATCTCAGTGGCCGG
0.0	1.0	0.0	0.0	0.0	0.0	TGGAATGAACCTACTGAAGATACTTTTCCGG
0.0	1.0	0.0	0.0	0.0	0.0	GCTAATATTCCTACGGAATCGTCTTGGCCGG
0.0	1.0	0.0	0.0	0.0	0.0	GCGCGGTTGCCTACGGAAGATGCTTGGCCGG
0.0	1.0	2.0	0.0	0.0	0.0	CGGAATAATCCTACGGAAACTTATTGGCCGG
0.0	1.0	0.0	0.0	0.0	0.0	CATAGGACTCCTGTGGAAAGTTATGAGCCTG
0.0	1.0	0.0	0.0	0.0	0.0	CTGCTTCTTCGTATTGAAACGGATTGGCCGG
0.0	1.0	0.0	0.0	0.0	0.0	TTGAATTCTCCTCATGAAACTTCTTGGCCGG
0.0	1.0	0.0	0.0	0.0	0.0	TTGAATTTGCCTCTTGAATATACGTTTCCGG
0.0	1.0	2.0	0.0	0.0	0.0	TTGCTGCAGCCTGAGGAAACTAGTTGGCCGG
2.0	1.0	0.0	0.0	0.0	0.0	ATGTCTGAGCCTAGTGAAGTTGATTATCCGG
0.0	1.0	2.0	1.0	0.0	0.0	TTGAATTTGCCTATTGAAATGTCGTTTCCGG
4.0	1.0	0.0	0.0	0.0	0.0	TGTTGTCAGCCTGTTGAACTGCGTTTTCCGG
0.0	1.0	0.0	0.0	0.0	0.0	TCTAATTATCCTGCTGAAGATATGTGGCCGT
8.0	1.0	7.0	0.0	0.0	0.0	CATCATAGTCCTGAGGAAAATCATGATCCGG
0.0	1.0	0.0	0.0	0.0	0.0	TATAATGTTCCTCTTGAAGATGTTTGGCCGG
0.0	1.0	0.0	0.0	0.0	0.0	TCGACGGGTCCTGTTGAAAGTACTTATCCGG
8.0	1.0	1.0	0.0	0.0	0.0	TATCATGGGCCTGAGGAATCGACTTTGCCGG
0.0	1.0	0.0	0.0	0.0	0.0	AATAATGGGCCTATGGAATCTAAGTGGCCGG
0.0	1.0	0.0	0.0	0.0	0.0	CATCGTATTCCTGTGGAACCGAATTATCCGG
0.0	1.0	0.0	0.0	0.0	0.0	CGTCCTCAGCCTGCTGAATCTTGGTGGCCGG
0.0	1.0	0.0	0.0	0.0	0.0	AAGAATGATCCTGTGGAAGATAGTTTTCCGG
0.0	1.0	0.0	0.0	0.0	0.0	CTGAATCTGCCTCTTGAAAGTAGTTGGCCGG
0.0	1.0	0.0	0.0	0.0	0.0	CATCTGCATCCTGAGGAAAATTTTTGGGCGG
1.0	1.0	0.0	0.0	0.0	0.0	GTGTCTGTGCCTATGGAAATTTGGTTTCCGG
3.0	1.0	1.0	0.0	0.0	0.0	GCTCGTAGTCCTGTTGAAAATAATTTTCCGG
0.0	1.0	0.0	1.0	0.0	0.0	GGTAGTGAGCCTATTGAATCTAATTGGCCGG
1.0	1.0	0.0	0.0	0.0	0.0	TCGAAGTATCCTGAGGAATCTGATAATCCGG
0.0	1.0	0.0	0.0	0.0	0.0	ACTAATATGCCTGCGGAATCGCCTTGGCCGG
0.0	1.0	0.0	0.0	0.0	0.0	AATAATCATCCTGAGGAATCTAGTTGGCCGG
0.0	1.0	1.0	0.0	0.0	0.0	TTGAATGATCCTATTTAAGTTGCGTGGCCGG
0.0	1.0	0.0	0.0	0.0	0.0	GAGAATCATCCTACGGAATCGACGTATCCGG
0.0	1.0	0.0	0.0	0.0	0.0	ATTAATTCGCCTTTGGAACATAATTGGCCGG
0.0	1.0	0.0	0.0	0.0	0.0	ACTCGTGTTCCTGAGGAATGGACATTTCCGG
0.0	1.0	0.0	0.0	0.0	0.0	CTTAATGCGCCTATTGAAATTCATTTTCCGG
0.0	1.0	0.0	0.0	0.0	0.0	CATGGTCGTCCTGCGGAAGATCATTGGCCGG
1.0	1.0	0.0	0.0	0.0	0.0	TATCATCAGCCTATTGAAAATTCGTATCCGG
0.0	1.0	0.0	0.0	0.0	0.0	GATCGTCTTCCTATGGAAAATCATTGGCCGG
0.0	1.0	0.0	0.0	0.0	0.0	TATCATGGTCCTATTGAATCTTCGTGGCCGG
0.0	1.0	0.0	0.0	0.0	0.0	TATAATGGTCCTTCGGAAAGTCCTTGGCCGG
0.0	1.0	0.0	0.0	0.0	0.0	TTGAATACGCCTACTCAAGATCTTTATCCGG
0.0	1.0	0.0	0.0	0.0	0.0	TGTCCTACTCCTGAGGAAAATGATTATCCGG
0.0	1.0	0.0	0.0	0.0	0.0	CAGACTGGGCCTGTGGAAGATTCGTATCCGG
0.0	1.0	0.0	0.0	0.0	0.0	TGGGCATATCCTACGGAATCGAATTGGCCGG
0.0	1.0	0.0	0.0	0.0	0.0	CAAGAATAGTCTGAGGAAAATGATTATCCGG
1.0	1.0	0.0	0.0	0.0	0.0	TGTTCGGATCCTGGTGAATATTCTTGGCCGG
0.0	1.0	0.0	0.0	0.0	0.0	TCTAATTGGCCTGAGGAAAATGAGATTCCGG
0.0	1.0	0.0	0.0	0.0	0.0	GAGAAGGATCCTATTGAATCTACATGGCCGG
0.0	1.0	2.0	7.0	0.0	0.0	AAGAATACTCCTGAGGAATCGACTTGGCCGG
1.0	1.0	0.0	0.0	0.0	0.0	AATGGGCTGCCTCAGGAATCTAGTTGGCCGG
0.0	1.0	0.0	0.0	0.0	0.0	CGTAATTCTCCTGTTGAAAGGGAGTGGCCGG
0.0	1.0	0.0	0.0	0.0	0.0	CTGAATATCCCTACGGAACATAATTGGCCGG
0.0	1.0	0.0	0.0	0.0	0.0	CGTAATATGCCTATTGAACAGAATTGGCCGG
0.0	1.0	0.0	0.0	0.0	0.0	AAGAATGAGCCTGTGGAAGATGAGTATCCGG
0.0	1.0	0.0	0.0	0.0	0.0	TATCAGTCTCCTACGGAAAATGATTGGCCGG
0.0	1.0	0.0	0.0	0.0	0.0	CTGAATGAGCCTAAGGAAAATGATGAGCCGG
0.0	1.0	0.0	0.0	0.0	0.0	TTGTTTCTTCCTACTGAAAATATGTATCCGG
0.0	1.0	0.0	0.0	0.0	0.0	CCTTTGGGGCCTGAGGAATCGACGTGGCCGG
0.0	1.0	0.0	0.0	0.0	0.0	CGTCCTACGCCTATGGAAAGTTTTTGGCCGG
0.0	1.0	0.0	0.0	0.0	0.0	ATTAATCATCCTACTGAATATGATTTTCCGG
0.0	1.0	0.0	0.0	0.0	0.0	TATAGAGGTCCTGGTGAATCGATGTGGCCGG
0.0	1.0	0.0	0.0	0.0	0.0	CATATGGAGCCTATTGAAGATCCATGGCCGG
0.0	1.0	0.0	0.0	0.0	0.0	TGGTTGGGTCCTGAGGAAAATTTTTGGCCGG
0.0	1.0	0.0	0.0	0.0	0.0	CTTCATGGTCCTATTGAATCGAGTTGGCCGA
0.0	1.0	0.0	0.0	0.0	0.0	CTTCATGGTCCTATTGAATCGAGTTGGCCGC
0.0	1.0	0.0	0.0	0.0	0.0	ATGAATATGCCTTCGGAATCCCATTATCCGG
0.0	1.0	0.0	0.0	0.0	0.0	GCTTATGGTCCTNAGGAATATNATTATNCGG
0.0	1.0	0.0	0.0	0.0	0.0	AATAATTGGCCTACTGAAACTGANTGGCCGG
2.0	1.0	0.0	0.0	0.0	0.0	ATGAGGTATCCTGTTGAAAATGATATGCCGG
0.0	1.0	0.0	0.0	0.0	0.0	CGGCATCAGCCTGAGGAAACTCATTATCCGG
3.0	1.0	0.0	0.0	0.0	0.0	AATTCTCATCCTATTGAAATTACTTTTCCGG
0.0	1.0	0.0	0.0	0.0	0.0	GTTAATACTCCTATGCAAAGTTCTTATCCGG
0.0	1.0	0.0	0.0	0.0	0.0	TTGAATTCGCCTATTGAATTGGATTTTCCGA
0.0	1.0	1.0	0.0	0.0	0.0	ATTAATCAGCCTCATGAAAGTTAATGGCCGG
0.0	1.0	0.0	0.0	0.0	0.0	CCTTATAGTCCTGTGGAAAACGATTGGCCGG
5.0	1.0	0.0	0.0	0.0	0.0	CATTCTGATCCTACTGAATATCATTATCCGG
0.0	1.0	0.0	0.0	0.0	0.0	TGGTGTATGCCTTGTGAAGTTGAGTGGCCGG
0.0	1.0	0.0	0.0	0.0	0.0	AAGCCTGTTCCTATGGAAGATTATTGGCCGG
0.0	1.0	0.0	0.0	0.0	0.0	GTGAATATTCCTATTGAAAATTCGTGGCCGG
0.0	1.0	0.0	0.0	0.0	0.0	ACTCGTCATCCTACGGAAGTTCAGTGGCCGG
0.0	1.0	0.0	0.0	0.0	0.0	TTGATTCGGCCTGTGGAAATTGATTGGCCGG
0.0	1.0	0.0	4.0	0.0	0.0	GAGAATGAGCCTACTGAAAATACGTGGCCGG
0.0	1.0	0.0	0.0	0.0	0.0	AAACAAGAACCTCAGGAATATGCTTGGCCGG
0.0	1.0	1.0	0.0	0.0	0.0	GCTGAGGGGCCTATTGAAAGTCATTGCCCGG
0.0	1.0	0.0	0.0	0.0	0.0	AAGAATATGCCTGTGGAACATTTTTATCCGG
0.0	1.0	0.0	0.0	0.0	0.0	AAACAAGAACCTCAGGAAGATGATTTTCCGG
8.0	1.0	0.0	0.0	0.0	0.0	CCTTCTACTCCTATGGAAATGATTTTTCCGG
0.0	1.0	0.0	0.0	0.0	0.0	TGGAATATTCCTGTGGAAACTGATTGGCCGG
0.0	1.0	0.0	0.0	0.0	0.0	GGGAATCAGCCTGTGGAAGCTTATTGGCCGG
0.0	1.0	5.0	4.0	0.0	0.0	CAGAATTTGCCTACGCAAAGTAATTGGCCGG
0.0	1.0	0.0	0.0	0.0	0.0	CCTCGGGGGCCTTCTGAATATAGTTTTCCGG
0.0	1.0	2.0	0.0	0.0	0.0	ATTGCTCAGCCTACTGAAAATGAGTGGCCGG
0.0	1.0	0.0	0.0	0.0	0.0	GCTAGGCAGCCTGTTGAACAGGATTATCCGG
0.0	1.0	0.0	0.0	0.0	0.0	TCTAAGTCGCCTGAGGAATCGGATTGGCCGG
0.0	1.0	0.0	0.0	0.0	0.0	TTTCTTATTCCTCAGGAAATGGATTTTCCGG
0.0	1.0	3.0	1.0	0.0	0.0	AAGAATTTGCCTCAGGAAGATGAGTGGCCGG
0.0	1.0	0.0	0.0	0.0	0.0	CTTCGTCTGCCTCAGGAACATTCGTGGCCTA
0.0	1.0	0.0	0.0	0.0	0.0	TCGAATCATCCTGTGGAAACGATTTGGCAGG
0.0	1.0	0.0	0.0	0.0	0.0	CCTAGTGTGCCTATTGAATATGATACGCCGG
0.0	1.0	0.0	0.0	0.0	0.0	TTTAATGGTCCTGTGGAAATTTATTGGCCGG
1.0	1.0	0.0	0.0	0.0	0.0	TCTTGTAATCCTTGTGAAACTCTGTGGCCGG
3.0	1.0	0.0	0.0	0.0	0.0	GCTAATGTTCCTGTTGAATCTAGGTATCCGG
0.0	1.0	0.0	0.0	0.0	0.0	ACTCGTCATCCTGTTGAATCGCGTTGGCCGG
0.0	1.0	4.0	4.0	0.0	0.0	AGGCACACTCCTCAGGAAAATGATTGGCCGG
2.0	1.0	0.0	0.0	0.0	0.0	TCGAATTATCCTGTTGAATTGTCGTATCCGG
0.0	1.0	0.0	0.0	0.0	0.0	TCGAATGATCCTCAGGAAACGATGTGGCCGG
0.0	1.0	0.0	0.0	0.0	0.0	TTGAATCTTCCTTGTGAAGATGAAGAGCCGG
0.0	1.0	4.0	0.0	0.0	0.0	AAGAATCATCCTATGGAATTTGATGATCCGG
0.0	1.0	0.0	0.0	0.0	0.0	GCGAATCATCCTCAGGAATTTCAGTATCCGG
0.0	1.0	0.0	0.0	0.0	0.0	TATCGTAATCCTGTGGAACATAGTTATCCGG
0.0	1.0	0.0	0.0	0.0	0.0	AAGAATCATCCTCAGGAATATTAGTTTCCGG
0.0	1.0	0.0	0.0	0.0	0.0	GCTCGTGGGCCTGTGGAACATTATTGGCCGG
6.0	1.0	0.0	0.0	0.0	0.0	CGTGCTATTCCTCAGGAAACTACGGAGCCGG
1.0	1.0	0.0	0.0	0.0	0.0	AATCAGATTCCTGTTGAATCTCTGTATCCGG
1.0	1.0	0.0	0.0	0.0	0.0	ATTCGTGAGCCTATGGAAACGGATCTGCGGA
0.0	1.0	0.0	0.0	0.0	0.0	GTTAAGGAGCCTACGGAATCGATTTGGCCGG
0.0	1.0	0.0	1.0	0.0	0.0	CATAATTTGCCTCAGGAAGTGAATTGGCCGG
3.0	1.0	2.0	0.0	0.0	0.0	TTGCATAGTCCTACGGAAACTCATTATCCGG
0.0	1.0	1.0	0.0	0.0	0.0	CTTAATTCGCCTGTGGAAACTACTTGGCCGG
0.0	1.0	0.0	0.0	0.0	0.0	AATTATGGACCTCTTGAATATGATTTTCCGG
0.0	1.0	0.0	0.0	0.0	0.0	CAAGGGGATCCTAGGGAAACTTGGTGGCCGG
0.0	1.0	0.0	0.0	0.0	0.0	GCTAATTATCCTACTGAAAATTTTTGGCCGG
0.0	1.0	0.0	0.0	0.0	0.0	ATGAATCGTCCTGTGGAAAGTACTTATCCGG
0.0	1.0	0.0	0.0	0.0	0.0	GTGAATTCGCCTGAGGAAGTGGGTTTCCCGG
0.0	1.0	0.0	0.0	0.0	0.0	TATTATTATCCTACTGAAGATGAGTGGCCGG
0.0	1.0	0.0	0.0	0.0	0.0	ACTAGTGAGCCTGTGGAAAATATGGATCCGG
0.0	1.0	0.0	0.0	0.0	0.0	AAGTCGGAGCCTATTGAATGGTGGTTTCCGA
11.0	1.0	0.0	0.0	0.0	0.0	GCTAGGATGCCTGAGGAATCTGAGCATCCGG
0.0	1.0	0.0	0.0	0.0	0.0	ACGATTTTTCCTACGGAAAGTAATTGGCCGG
0.0	1.0	0.0	0.0	0.0	0.0	CGGAATACGCCTTCGGAATTTCATTATCCGG
0.0	1.0	3.0	2.0	0.0	0.0	ACGAATTCTCCTGAGGAAACTTCTTGGCCGG
0.0	1.0	0.0	0.0	0.0	0.0	GTTAGGTATCCTGAGGAAATTGTTTATCCGG
0.0	1.0	1.0	0.0	0.0	0.0	TTGAATAATCCTGTTGAAATGTTTTGGCCGG
5.0	1.0	2.0	0.0	0.0	0.0	TTGCAGGAGCCTCTTGAAGATGAGGAGCCGG
0.0	1.0	0.0	0.0	0.0	0.0	CTGTTGGAGCCTTCGGAAGGGGATTGGCCGG
0.0	1.0	1.0	0.0	0.0	0.0	TATAGTCTGCCTGCTGAAGATAATTGGCCGG
0.0	1.0	0.0	0.0	0.0	0.0	TGGAATGAGCCTGTGGAAGATTTTTTTCCGG
0.0	1.0	0.0	0.0	0.0	0.0	ACTCGTCAGACTATGGAATATACGTTTCCGG
0.0	1.0	0.0	0.0	0.0	0.0	GGGTTGACTCCTGTGGAATGGGCTTATCTGG
1.0	1.0	0.0	0.0	0.0	0.0	ATGATTGCGCCTGTGGAAACTGATTTTCCGG
0.0	1.0	0.0	0.0	0.0	0.0	TGGCATATGCCTGAGGAAAATGATTATCCGG
0.0	1.0	0.0	0.0	0.0	0.0	CCTAATACTCCTGTTGAATCGCAGGATCCGG
0.0	1.0	0.0	0.0	0.0	0.0	TTGAATTTGCCTGTTGAATCTAATTTTCCGG
0.0	1.0	0.0	0.0	0.0	0.0	TTGAATGAGCCTGCGGAAGATGAGTGGCCGG
0.0	1.0	0.0	0.0	0.0	0.0	ACTCGTGGTCCTGTGGAAGATTGGTGGCCGG
0.0	1.0	0.0	0.0	0.0	0.0	TTTTATATGCCTGAGGAAAATGATTGGGCGG
0.0	1.0	4.0	2.0	0.0	0.0	TCTAATTTTCCTGAGGAAAGTACTTATCCGG
0.0	1.0	0.0	0.0	0.0	0.0	TCGAGGCTGCCTACTGAAACATATTGGCCGG
1.0	1.0	0.0	0.0	0.0	0.0	TATCATTATACTCAGGAAGTTCATTTTCCGG
0.0	1.0	0.0	0.0	0.0	0.0	GCTCGTGGTCCTGAGGAATCTAATTGGCCGG
0.0	1.0	0.0	0.0	0.0	0.0	ATGCATAGGCCTATTGAATCTACGTGGCCGG
0.0	1.0	0.0	0.0	0.0	0.0	ATGAATCTGCCTGCTGAATCGATTGATCCGG
0.0	1.0	0.0	0.0	0.0	0.0	CGGTCTTTGCCTGTTGAAACTAGTTGGCCGG
0.0	1.0	1.0	0.0	0.0	0.0	CGGCATTATCCTCAGGAATCTCAGTGGCCGG
0.0	1.0	1.0	0.0	0.0	0.0	GGTTTTCTTCCTACGGAAAGTAATTGGCCGG
0.0	1.0	0.0	0.0	0.0	0.0	GGTAATTATCCTGAGGAAAATACTTATCCGG
0.0	1.0	0.0	0.0	0.0	0.0	GCGAGGATGCCTGTGGAAATGAATTGGCCGG
0.0	1.0	1.0	1.0	0.0	0.0	CATAATATTCCTACTGAAACTCATTGGCCGG
0.0	1.0	0.0	0.0	0.0	0.0	GTGAATAAGCCTGAGGAAAATGTCTTTCCGG
0.0	1.0	0.0	0.0	0.0	0.0	TATCGTACGCCTGTGGAAAATCATTATCCGG
0.0	1.0	1.0	3.0	0.0	0.0	AGTAATTTGCCTCTGGAAAATGAGTGGCCGG
0.0	1.0	0.0	0.0	0.0	0.0	TTGAGGATGCCTATTGAACATTATTATCCGG
0.0	1.0	0.0	0.0	0.0	0.0	TTTTTGGGGCCTTCTGAAAATACGTATCCGG
0.0	1.0	0.0	0.0	0.0	0.0	TCGATGTCTCTTCAGGAAACGGATTGGCCGG
3.0	1.0	0.0	0.0	0.0	0.0	CATAATGAGCCTACGGAATATTAGTTGCCGG
0.0	1.0	0.0	0.0	0.0	0.0	CCTAGTGCTCCTGCGGAAAATGATTATCCGG
0.0	1.0	0.0	0.0	0.0	0.0	CAGAATGATCCTATTGAAATGGCTTATCCGG
0.0	1.0	0.0	0.0	0.0	0.0	CCTCGGGTTCCTGTTGAAACGACTTATCCGG
0.0	1.0	0.0	0.0	0.0	0.0	ATGAATTCTCCTGTGGGATGGTCTTGGCCGG
0.0	1.0	0.0	0.0	0.0	0.0	CCGAATCAGCATATTGAATGGGATTATCCGG
0.0	1.0	0.0	0.0	0.0	0.0	TGGAATCATACTATTGAATCTCATTATCCGG
0.0	1.0	6.0	2.0	0.0	0.0	ACTAATTTGCCTGAGGAAACGACTTGGCCGG
0.0	1.0	0.0	0.0	0.0	0.0	CATAATATTCCTACTGAAAGTGATTTTCCGG
0.0	1.0	2.0	0.0	0.0	0.0	AGGAATCAGCCTGTTGAAGATGATTATCCGG
0.0	1.0	0.0	0.0	0.0	0.0	TGGACTTATCCTGCGGAAGATTCTTATCCGG
0.0	1.0	0.0	1.0	0.0	0.0	CATAATTATCCTTCTGAAAATACTGAGCCGG
4.0	1.0	1.0	0.0	0.0	0.0	CCGTTTGGGCCTTCTGAAGATACTTTTCCGG
0.0	1.0	0.0	0.0	0.0	0.0	TTGAATATGCCTGAGGAAATTATTTGGCCGG
0.0	1.0	0.0	0.0	0.0	0.0	CGGAATTTTCCTTCGGAAAATCTGTGGCCGG
0.0	1.0	0.0	0.0	0.0	0.0	TGGGAGGGGCCTGTGGAAAATTAGTATCCGG
0.0	1.0	1.0	0.0	0.0	0.0	CTTAGTGATCCTGTTGAATCTTCTTTGCCGG
0.0	1.0	0.0	0.0	0.0	0.0	ACGAATATTCCTGTGAAAGATGTGGCGCCGG
0.0	1.0	0.0	0.0	0.0	0.0	CAGATTGGTCCTTTGGAAATTTCATGGCCGG
0.0	1.0	1.0	0.0	0.0	0.0	CAGAATGTACCTCAGGAAGATTATTATCCGG
0.0	1.0	2.0	1.0	0.0	0.0	AAGAATATTCCTACTGAAGTGATTTGGCCGG
0.0	1.0	0.0	0.0	0.0	0.0	ATGAATATGCCTTCGGAATCGACGTATCAGG
0.0	1.0	3.0	2.0	0.0	0.0	GAGAATATGCCTATTGAATCTACTTGGCCGG
0.0	1.0	0.0	1.0	0.0	0.0	TGGAAGATGCCTATAGAAGATTCTTGGCCGG
10.0	1.0	2.0	0.0	0.0	0.0	GCTAGGAGTCCTTCGGAAGGTGTGTGGCCGG
0.0	1.0	0.0	0.0	0.0	0.0	AGGAATGATCCTGTGGAAGATTATTATCCGG
0.0	1.0	0.0	0.0	0.0	0.0	TATAAGGAGCCTATTGAAATGGGTTGGCCGG
0.0	1.0	0.0	0.0	0.0	0.0	CATCTGATTCCTGAGGAAAATTCGTGGCCGG
1.0	1.0	0.0	0.0	0.0	0.0	AAACAAGAACCTCAGGAAATTCATTGGCCGG
0.0	1.0	1.0	1.0	0.0	0.0	TGGAATCTTCCTGAGGAATCGTCGTATCCGC
0.0	1.0	0.0	0.0	0.0	0.0	TATAATAGGCCTTCGGAAATGCTGTGGCCGG
0.0	1.0	0.0	0.0	0.0	0.0	TATCGGCATCCTACTGAATATACTTATCCGG
0.0	1.0	0.0	0.0	0.0	0.0	GTTATTACTCCTAAGGAAATGTATACTCCGG
0.0	1.0	0.0	0.0	0.0	0.0	AAGGGGCAGCCTGAGGAACATGATTGGCCGG
0.0	1.0	0.0	2.0	0.0	0.0	ATTAATGTTCCTGTTGAAAATGAGTGGTCGG
0.0	1.0	0.0	0.0	0.0	0.0	CATCCTAAGCCTTCTGAATCTGATTATCCGG
1.0	1.0	0.0	0.0	0.0	0.0	AATCCGGAGCCTCGGGAATCTAATTGGCCGG
1.0	1.0	0.0	0.0	0.0	0.0	CAGAATCAGCCTCGGGAAATGTCGTATCCGG
0.0	1.0	0.0	0.0	0.0	0.0	CCTTGGGGTCCTGCTGAAGATCCGTGGCCGG
0.0	1.0	0.0	0.0	0.0	0.0	ATGCGTATGCCTCAGGGATCTACTTTTCCGG
0.0	1.0	0.0	0.0	0.0	0.0	TTGAATATTCCTGAGGAAAATGTGTGGCCGG
0.0	1.0	0.0	0.0	0.0	0.0	TATTCTATGCCTGCTGAAAATACGTGGCCGG
0.0	1.0	0.0	0.0	0.0	0.0	TGGGGTATGCCTAATGAATATACTTATCCGG
3.0	1.0	0.0	0.0	0.0	0.0	TTTAATTTGCCTTCGGAAACTACGGTTCCGG
1.0	1.0	0.0	0.0	0.0	0.0	AAACAAGAACCTCAGGAAATGCTTTTTCCGG
0.0	1.0	0.0	0.0	0.0	0.0	GGTAGTGTGCCTGTGGAAAATTCTCTTCCGG
0.0	1.0	2.0	0.0	0.0	0.0	TTGAGTGAGCCTTCCGAAGATTATTGGCCGG
0.0	1.0	0.0	0.0	0.0	0.0	ACTCGTCTTCCTGCTGAATCTCATTTTCCGG
0.0	1.0	0.0	0.0	0.0	0.0	CTGCATATTCCTGCGGAAACTGATGATCCGG
0.0	1.0	2.0	2.0	0.0	0.0	ATGAATGCTCCTGTTGAAATGGATTGGCCGG
7.0	1.0	2.0	1.0	0.0	0.0	GAGCGTTGGCCTACGGAAAATCCGTGGCCGG
0.0	1.0	0.0	0.0	0.0	0.0	ATGAAGCTTGCTACTGAAGATAATTATCCGG
0.0	1.0	0.0	0.0	0.0	0.0	CGGAGTCATCCTGTGTAAATGGATTGGCCGG
0.0	1.0	0.0	0.0	0.0	0.0	GTTAATCTTCCTTCTGAAAATGCTTGGCCGG
0.0	1.0	0.0	0.0	0.0	0.0	CGGAATCAGCCTAGTGAAAATGAGTGGCCGG
0.0	1.0	0.0	0.0	0.0	0.0	CAGAATGTGCCTGGGGAAGATCATTGGCCGG
1.0	1.0	1.0	1.0	0.0	0.0	ATCAATGTTCCTATTGAAAGTAATTGGCCGG
0.0	1.0	0.0	0.0	0.0	0.0	TTTAGGATTCCTCATGAAGATCAGTGGCCGG
3.0	1.0	0.0	0.0	0.0	0.0	CTGAATGTTCCTATTGAATATTGGATTCCGG
0.0	1.0	0.0	0.0	0.0	0.0	AGTAATATTCCTACGGAAGTGACTTTTCCGG
0.0	1.0	0.0	0.0	0.0	0.0	ATTAATTGGCCTACTGAAAATGAAAGGCCGG
3.0	1.0	1.0	0.0	0.0	0.0	TCTAATATTCCTCAGGAATGGCCTTTGCCGG
0.0	1.0	0.0	0.0	0.0	0.0	CTGTGTGAGCCTTGGGAAAATACTCATCCGG
2.0	1.0	0.0	0.0	0.0	0.0	GTTAAGACTCCTGAGGAAAATCAGTTGCCGG
0.0	1.0	0.0	0.0	0.0	0.0	ACGTCTAATCCTAGTGAATCTTATTTTCCGG
0.0	1.0	0.0	0.0	0.0	0.0	TTTTCTATGCCTGTGGAACATGATTATCCGG
0.0	1.0	0.0	0.0	0.0	0.0	TCTCGGGTTCCTGAGGAATCGGTTTGCCCGG
0.0	1.0	0.0	0.0	0.0	0.0	TTGCAGACCCCTCAGGAAACTACTTATCCGG
0.0	1.0	0.0	0.0	0.0	0.0	AAGAATGTGCCTGTGGAAACCGATTTTCCGG
0.0	1.0	0.0	0.0	0.0	0.0	AAGAATGAGCCTATTGAAAGTCATTGGCCGG
0.0	1.0	0.0	0.0	0.0	0.0	GTGATGTGGCCTGAGGAAAATGAGTATCCGG
1.0	1.0	0.0	0.0	0.0	0.0	GTTCATACGCCTGAGGAACTGTGGTTTCCGG
0.0	1.0	0.0	3.0	0.0	0.0	TTGAGTTTGCCTGAGGAAAGTCTTTGGCCGG
2.0	1.0	0.0	0.0	0.0	0.0	CATCATTATCCTATGGAACAGAGTTTTCCGG
0.0	1.0	0.0	0.0	0.0	0.0	ACTTATGGGCCTACTGAAATTAATTGGCCGG
1.0	1.0	0.0	0.0	0.0	0.0	CGTAATGCTCCTTCTGAAGATTGTTGGCCGG
0.0	1.0	0.0	0.0	0.0	0.0	AATTATTATCCTGAGGAAACGGATGCTTCGG
0.0	1.0	0.0	0.0	0.0	0.0	TTGGATTATCCTCAGGAAAATATTTGGCCGG
0.0	1.0	0.0	0.0	0.0	0.0	ACTTATGGTCCTGTTGAATCGAGTTGGCCGG
5.0	1.0	0.0	0.0	0.0	0.0	GAGCCTGATCCTCAGGAATATCCTTGTCCGG
0.0	1.0	0.0	0.0	0.0	0.0	AGTCATATGCCTACGGAAATGAATTTTCCGG
0.0	1.0	0.0	0.0	0.0	0.0	ATGAATCATCCTATTGAAGTGTATTATCCGG
0.0	1.0	0.0	0.0	0.0	0.0	CTGTTTGAGCCTGTGGAAATTTGGTATCCGG
0.0	1.0	0.0	0.0	0.0	0.0	ATTAATATGCCTCAGGAATCTCATTGGCCGG
0.0	1.0	1.0	0.0	0.0	0.0	CGGAATCTTCCTGAGGAATATGGGTTTCCGG
0.0	1.0	0.0	0.0	0.0	0.0	AATAATTGGCCTGCTGAATCTGAGTGGCCGT
0.0	1.0	0.0	0.0	0.0	0.0	TATCATGTTCCTGAGGAATATTTTGATCCGG
0.0	1.0	1.0	0.0	0.0	0.0	TTTATTGGTCCTACGTAAAGTGAGTGGCCGG
0.0	1.0	0.0	0.0	0.0	0.0	TCTAATTTGCCTCTTGAAATGTGGTTTCCGG
0.0	1.0	0.0	0.0	0.0	0.0	TGGAGTGAGCCTACCGAAATGTATTGGGCGG
0.0	1.0	0.0	0.0	0.0	0.0	CTTAATTTGCCTGTTGAATCTTATTATCCGG
0.0	1.0	0.0	0.0	0.0	0.0	AATCAGACTCCTTCGGAAGATTATTATCCGG
0.0	1.0	0.0	0.0	0.0	0.0	ACGAATTATCCTGAGGAAAATCTGTGGCCGG
0.0	1.0	5.0	2.0	0.0	0.0	GTGAATTCGCCTGAGGAAACGACTTGGCCGG
0.0	1.0	0.0	0.0	0.0	0.0	AAGAATGTTCCTATTGAATCGATTTCCCGGA
2.0	1.0	0.0	0.0	0.0	0.0	CCTCTTCGTCCTGTGGAATCGCATTGGCCGG
0.0	1.0	0.0	0.0	0.0	0.0	TTGAATACGCCTTCGGAAGATACTTATCCGG
0.0	1.0	0.0	0.0	0.0	0.0	AGGTGGTTTCCTGAGGAAAATGTTTATCCGG
0.0	1.0	0.0	0.0	0.0	0.0	ATTTCTCATCCTTTTGAAACTACTTGGCCGG
1.0	1.0	0.0	0.0	0.0	0.0	TATAATGAGCCTCAGGAAACTCATAGTCCGG
0.0	1.0	0.0	0.0	0.0	0.0	ATTTATGGTCCTACGGAAACGCGTTATCCGG
0.0	1.0	0.0	0.0	0.0	0.0	CGGTCGTTGCCTTCGGAAACTAGTTGGCCGG
0.0	1.0	0.0	1.0	0.0	0.0	GGTAATCTTCCTGCTGAAGATGATTGGCCGG
0.0	1.0	0.0	1.0	0.0	0.0	GTTTATGTGCCTGTTGAAACTAGTTGGCCGG
0.0	1.0	0.0	0.0	0.0	0.0	TCGTCTACTCCTACTGAAATTACTTTTCCGG
0.0	1.0	0.0	0.0	0.0	0.0	TGGAATGTGCCTGTGGAAGATTTTCATCCGG
0.0	1.0	0.0	0.0	0.0	0.0	TGTTGTGTTCCTCAGGAAACTGAGTTTCCGG
0.0	1.0	7.0	10.0	0.0	0.0	ACGAATATGCCTATTGAAGATGAGTGGTCGG
0.0	1.0	0.0	0.0	0.0	0.0	GATTCGGGTCCTGAGGAAACGGATTGGCCGG
0.0	1.0	0.0	0.0	0.0	0.0	ACGATTGTTCCTCGTGAAGCTCTGTAGCCGG
0.0	1.0	0.0	0.0	0.0	0.0	TGGATGGATCCTGCGGAAAATATGTGGCCGG
0.0	1.0	0.0	0.0	0.0	0.0	CAGAATTATCCTCAGGAATCTACTTATCCGG
0.0	1.0	0.0	0.0	0.0	0.0	ATGCATCATCCTGTTTAAACATATTCTCCGG
0.0	1.0	1.0	1.0	0.0	0.0	CTGTCTCTACCTGTGGAAACTACTTGGCCGG
1.0	1.0	0.0	0.0	0.0	0.0	ACTAATCAGCCTTGTGAAACTACTGATCCGG
0.0	1.0	0.0	0.0	0.0	0.0	GTTAATCATCCTACGGAAACGCAGTACCCGG
0.0	1.0	0.0	0.0	0.0	0.0	CTTAATCAGCCTTCTGAAAGTTATTGGCCTG
0.0	1.0	0.0	0.0	0.0	0.0	ACTCGTCTGCCTATGGAAACTACTTTTCCGG
0.0	1.0	2.0	0.0	0.0	0.0	CAGCACTCGCCTGCTGAATCTTCTTGGCCGG
0.0	1.0	0.0	0.0	0.0	0.0	AAGCCTATTCCTGTGGAATATACGTGGCCGG
2.0	1.0	0.0	0.0	0.0	0.0	GTGAGGGTGCCTATTGAAATGTCTATGCCGG
0.0	1.0	0.0	0.0	0.0	0.0	TCTTCGGTGCCTGTTGAACATACTGAGCCGG
0.0	1.0	0.0	0.0	0.0	0.0	CTGAATCTTCCTTCTGTAAATGCTTGGCCGG
4.0	1.0	0.0	0.0	0.0	0.0	TTGAATATTCCTAGTGAAACTAATGAGCCGG
0.0	1.0	0.0	0.0	0.0	0.0	CATAATATGCCTATGGAATCGTTTTGGCCCG
0.0	1.0	0.0	0.0	0.0	0.0	TATAATTTTCCTGAGGAAGTTCATTATCCGG
0.0	1.0	0.0	0.0	0.0	0.0	ATTAATCTGCCTAGTGAAAGTAGTTTTCCAG
0.0	1.0	2.0	0.0	0.0	0.0	TGGAGGGAGCCTGCTGAAAGTACATGGCCGG
0.0	1.0	0.0	0.0	0.0	0.0	TTGAATTCGCCTATGGAACATAGTTGGCCGG
0.0	1.0	0.0	0.0	0.0	0.0	ACGAGGCAGCCTGTTGAAGTTGATGATCCGG
0.0	1.0	0.0	0.0	0.0	0.0	CTGAGGGGTCCTGCGGAAAATTCTTATCCGG
0.0	1.0	0.0	0.0	0.0	0.0	AAGAATCAGCCTGCGCAAGTTACTCATCCGG
1.0	1.0	0.0	0.0	0.0	0.0	AGTCATGGTCCTGGGGAATATTGGTTTCCGG
0.0	1.0	1.0	1.0	0.0	0.0	CCGCATCTGCCTACTGAATCTACGTGGCCGG
0.0	1.0	0.0	0.0	0.0	0.0	ACTCGTTATCCTGTGGAAACGAATTGGCGGG
0.0	1.0	0.0	0.0	0.0	0.0	CCGAATGGTCCTTCGGAAGTTTGGTTTCCGG
0.0	1.0	1.0	1.0	0.0	0.0	AGGAATGTTCCTGAGGAAAGTGATTGGCCGG
0.0	1.0	0.0	0.0	0.0	0.0	GAGTCTGTTCCTATTGAAACTTTTTGGCCGG
0.0	1.0	0.0	0.0	0.0	0.0	ACGAATACTCCTATGGAATCGAATTGGCCGG
0.0	1.0	0.0	0.0	0.0	0.0	GCTAATCGGCCTACGGAAGAGAAATGGCCGG
2.0	1.0	0.0	0.0	0.0	0.0	GGTAATACTCCTGAGGAAAATAATATGCCGG
0.0	1.0	2.0	0.0	0.0	0.0	ATGAATATTCCTTTGGAATCGACTTGGCCGG
0.0	1.0	1.0	0.0	0.0	0.0	ATTACTCTTCCTACTGAAAGTGATTGGCCGG
0.0	1.0	0.0	0.0	0.0	0.0	TCGAATGTTCCTATTGAAATTCATTGGCCGG
0.0	1.0	0.0	0.0	0.0	0.0	GCTTCTCAGCCTGCTGAATCTAATTGGCCGG
0.0	1.0	4.0	0.0	0.0	0.0	AGGAATATGCCTATTGAAAGTATGTGGCCGG
0.0	1.0	0.0	0.0	0.0	0.0	TATCGGAGTCCTATTGAAGATTTTTGGCCGG
1.0	1.0	0.0	0.0	0.0	0.0	CGGCAGATTCCTACGGAAGAGTTTTTTCCGG
0.0	1.0	0.0	0.0	0.0	0.0	CCTAATCAGCCTATTGAATGGGATTATCCGG
0.0	1.0	0.0	0.0	0.0	0.0	GAGCGTTTTCCTATGGAATCTGCTTGGCCGG
0.0	1.0	0.0	0.0	0.0	0.0	ATTAGTCTGCCTACTGAAATGAATTGGCCGG
0.0	1.0	0.0	0.0	0.0	0.0	TGGGGTGCTCCTGTTGAACATTATAGGCCGG
0.0	1.0	0.0	0.0	0.0	0.0	GGTGATTTGCCTGTTGAAGTGAATTGGCCGG
0.0	1.0	0.0	0.0	0.0	0.0	AGTAATTTGCCTGCGGAATCGTATTGGCCGG
0.0	1.0	0.0	0.0	0.0	0.0	AATAATACTCATACTGAAGCGGAGTGGCCGG
0.0	1.0	0.0	0.0	0.0	0.0	AAGAATTTGCCTAGTGAANATATTTGGCCNG
0.0	1.0	0.0	0.0	0.0	0.0	AAGAATACTCATGTTGAACAGGATGATCCGG
0.0	1.0	0.0	0.0	0.0	0.0	CATACTATGCCTTCTGAATCTGATTGGCCGA
0.0	1.0	0.0	0.0	0.0	0.0	TGTTGTACTCCTCGGGAAGATTATTATCCGG
0.0	1.0	0.0	0.0	0.0	0.0	CTGCGTTCGCCTATTGAACATGATTCGCCGG
4.0	1.0	0.0	0.0	0.0	0.0	GAGAATATTCCTCGGGAAGATCTGTATCCGG
0.0	1.0	0.0	0.0	0.0	0.0	CTGAATGCTCCTCGTGAAAATACGTGGCCGG
0.0	1.0	0.0	0.0	0.0	0.0	ATGAATACTCCTAATGAATATAATTTTCCGG
0.0	1.0	0.0	0.0	0.0	0.0	ATTTCTGAGCCTACTGAAAATTATTGGCCGG
0.0	1.0	2.0	2.0	0.0	0.0	AATAATATTCCTGAGGAAAGTTATTATCCGG
0.0	1.0	1.0	2.0	0.0	0.0	ATTAATATGCCTGCGGAATCTTTGTGGCTGG
1.0	1.0	7.0	2.0	0.0	0.0	TGGATTTTGCCTCATGAAACTAATTGGCCGG
0.0	1.0	1.0	0.0	0.0	0.0	ATTAATATGCCTCAGGAAGTGACGTAGCCGG
0.0	1.0	0.0	0.0	0.0	0.0	ATTAATCATCCTGGTCAAAGTACGTGGCCGG
0.0	1.0	0.0	0.0	0.0	0.0	TTTAATTTGCCTATTGAAAGTGCTTATACGG
0.0	1.0	0.0	0.0	0.0	0.0	CCCCGGATGCCTACTGAAGAGAGTTGGCCGG
0.0	1.0	0.0	0.0	0.0	0.0	CCAGAATATGCCTGGGAAAATTCTTGGCCGG
1.0	1.0	0.0	0.0	0.0	0.0	CTTTCGTATCCTGAGGAAACGTATGAGCCGG
0.0	1.0	0.0	0.0	0.0	0.0	CAGCAGGATCCTATTCAACATGATTGGCCGG
0.0	1.0	0.0	0.0	0.0	0.0	ATGAGTAGTACTCTTGAAAGTGATTGGCCGG
0.0	1.0	0.0	0.0	0.0	0.0	ACGAGGATGCCTACTGAATCTTCTTGGCCGG
0.0	1.0	1.0	0.0	0.0	0.0	CGGAATGATCCTACGGAAGATGATTGGACGG
0.0	1.0	0.0	0.0	0.0	0.0	GGTAATTTGCCTATCGAAATCGATTTCCCGG
0.0	1.0	0.0	0.0	0.0	0.0	TATAACTTTCCTACGGAAAATAATTATCCGG
0.0	1.0	0.0	0.0	0.0	0.0	TTTTTTGGTCCTGTGGAAAATCATTGGCCGG
0.0	1.0	0.0	0.0	0.0	0.0	TCGTGTCATCCTTCTGAATATACTTGGCCGG
0.0	1.0	0.0	0.0	0.0	0.0	AGTAATCGGCCTCATGAAGATGAGTATCCGG
0.0	1.0	0.0	0.0	0.0	0.0	GGGAATGTGCCTACTGAATATCATTATCCGG
0.0	1.0	0.0	0.0	0.0	0.0	AAGAATTATCCTATGGAAGATTATTTTCCGG
0.0	1.0	0.0	0.0	0.0	0.0	TTGAGGTATCCTGTGGAAACTACTGAGCCGG
0.0	1.0	0.0	0.0	0.0	0.0	TTTAATACGCCTATTGAAAATATTTGGCAGG
0.0	1.0	0.0	1.0	0.0	0.0	TGGAATTTTCCTTTGGAAGATTTTTGGCCGG
31.0	1.0	0.0	0.0	0.0	0.0	CTTCATCAGCCTATTGAAACTCATTTTCCGG
0.0	1.0	0.0	0.0	0.0	0.0	AGGAATAGTCCTATGGAAGGTACTTGGCCGG
1.0	1.0	0.0	0.0	0.0	0.0	TCTCGTACTCCTATGGAAATGACGTTTCCGG
0.0	1.0	0.0	0.0	0.0	0.0	AGGACTACTCCTATGGAAACTCATTGTCCGG
0.0	1.0	0.0	0.0	0.0	0.0	TCGAGGCTTCCTATGGAAAGTTATTTTCCGG
0.0	1.0	0.0	0.0	0.0	0.0	ATTAATCTGCCTGGTGAACATTCGTGGCCGG
0.0	1.0	0.0	0.0	0.0	0.0	AAACAAGAACCTCAGGAAATCGAATTACCGG
0.0	1.0	0.0	0.0	0.0	0.0	TGGAATAACCCTAGTGAATCTGCTTATCCGG
7.0	1.0	0.0	0.0	0.0	0.0	CCTTATGGGCCTATTGAATGGACGACTCCGG
0.0	1.0	0.0	0.0	0.0	0.0	GCGCGGGCTCCTACGGAAAATGATTCGCCGG
0.0	1.0	0.0	1.0	0.0	0.0	AAGAATACTCCTGAGGAAACTCCTTGGCCGG
0.0	1.0	0.0	0.0	0.0	0.0	GTTAGGTGTCCTGTTGAATCTGATTGGCCGG
0.0	1.0	0.0	0.0	0.0	0.0	CGGCATGAGCCTACTGAAAATGATTATCCGG
0.0	1.0	0.0	0.0	0.0	0.0	TCGTCTCAGCCTCTTGAATCTACTTATCCGG
0.0	1.0	0.0	0.0	0.0	0.0	AGGAATATGTCTGCTGAATGGACTTTTCCGG
1.0	1.0	0.0	0.0	0.0	0.0	ACTCGGACGCCTATTGAACTTTAGTATCCGG
0.0	1.0	1.0	0.0	0.0	0.0	AGGAATCAGCCTGAGGAAAATATTTGGCCGG
0.0	1.0	0.0	0.0	0.0	0.0	AATAATTTTCCTCAGGAACATGAGTGGCCGG
0.0	1.0	0.0	1.0	0.0	0.0	TGGAATATGCCTGTGGAAATTACTTGGCCGG
0.0	1.0	3.0	0.0	0.0	0.0	CGTAGTCAGCCTGTGGAAACGATGTGGCCGG
0.0	1.0	2.0	0.0	0.0	0.0	AGGCAGGTTCCTACTGAAGTGACTTGGCCGG
0.0	1.0	0.0	0.0	0.0	0.0	CAGAATCTTCCTACGGAATCGAGTTGGCCGG
1.0	1.0	6.0	0.0	0.0	0.0	TTTAAGTTTCCTATGGAAATGGCGGAGCCGG
0.0	1.0	0.0	0.0	0.0	0.0	ATGGGGCAGCCTTGTGAATGTGCTTTTCCGG
1.0	1.0	0.0	0.0	0.0	0.0	TATAATCGTCCTTCGGAAGGTAGGTGGCCGG
2.0	1.0	0.0	0.0	0.0	0.0	AAGCGTAATCCTATTGAACATGAGCATCCGG
0.0	1.0	0.0	0.0	0.0	0.0	AGGAATACTCCTACGGAAACGCATTGGCCGG
0.0	1.0	0.0	0.0	0.0	0.0	ACTCGTCAGCCTATTGAAATTGATTGTCCGG
0.0	1.0	0.0	0.0	0.0	0.0	CCCAATCTGCCTGTGGAATATACTTTTCCGG
0.0	1.0	0.0	0.0	0.0	0.0	ACTCGTCCTCCTACGGAATATCATTATCCGG
0.0	1.0	0.0	0.0	0.0	0.0	TGTTGTGGTCCTCACGAAACTCATTATCCGG
0.0	1.0	0.0	0.0	0.0	0.0	TTGAATCGTCCTACTGAATCTCAGTGGCCGG
1.0	1.0	0.0	0.0	0.0	0.0	ACGAAGTCGCCTACGGAACATTATTATCCGG
0.0	1.0	0.0	0.0	0.0	0.0	AATGGTGAGCCTATGGAAATGAGTTTTCCGG
0.0	1.0	2.0	11.0	0.0	0.0	TCGAATTTTCCTGAGGAAAATACGTGGCCGG
4.0	1.0	1.0	0.0	0.0	0.0	AGGAATGAGCCTGTGGAAATGTCGACTCCGG
0.0	1.0	0.0	0.0	0.0	0.0	TCGATGGGTCCTGAGGAAGATGATTGGCCGG
0.0	1.0	0.0	0.0	0.0	0.0	TATCATGGTCCTATTGAATATCCGTATCCGG
0.0	1.0	1.0	0.0	0.0	0.0	AATAATATGCCTACGGAAACTCAATGGCCGG
3.0	1.0	0.0	0.0	0.0	0.0	TTGTTGCTGCCTTCGGAAAGTACGTGGCCGG
1.0	1.0	0.0	0.0	0.0	0.0	TTGAATCTGCCTGTGGAAACGAATGAGCCGG
1.0	1.0	0.0	0.0	0.0	0.0	GATAGGTGGCCTGAGGAAAATGATTCTCCGG
2.0	1.0	0.0	0.0	0.0	0.0	CGTGCGGTGCCTATTGAAGTTGAGTATCCGG
0.0	1.0	0.0	0.0	0.0	0.0	TTTCATGATCCTGAGGAAAATGATGATCCGG
0.0	1.0	0.0	0.0	0.0	0.0	TGGAATATGGCTATTGAAGCGGATTATCCGG
0.0	1.0	0.0	0.0	0.0	0.0	TCTCGGACTCCTGAGGAAGATTTTTGGCCGG
0.0	1.0	1.0	11.0	0.0	0.0	GTGAATTATCCTACGGAATCTCATTGGCCGG
0.0	1.0	0.0	0.0	0.0	0.0	CCTAATCAGCCTGCGGAATATTAGTTTCCGG
0.0	1.0	0.0	0.0	0.0	0.0	TTGAATGTGCCTATGGAAAATACTTATCCGG
1.0	1.0	0.0	0.0	0.0	0.0	ATGAATCTTCCTGCTGAATCAACTTATCCGG
2.0	1.0	0.0	0.0	0.0	0.0	CATAAGATTCCTATTGAACATATGCTGCCGG
0.0	1.0	0.0	0.0	0.0	0.0	ATTAATATTCCCGATGAAAGTTATTGGCCGG
0.0	1.0	0.0	0.0	0.0	0.0	GATAGGGATCCTAAGGAATCTCTTTGGCCGG
0.0	1.0	0.0	0.0	0.0	0.0	ATGAATCAGCCTCAGGAACATGATTGGCCGG
0.0	1.0	0.0	0.0	0.0	0.0	AAGAATAGTCCTCAGGAAATTGGGTGGCCGG
0.0	1.0	0.0	0.0	0.0	0.0	TCGAAGGGTCCTGAGGAAAATACTTATCCGG
0.0	1.0	2.0	0.0	0.0	0.0	CCGAATGATCCTACGGAAGATGATTGGCCGG
2.0	1.0	0.0	0.0	0.0	0.0	TCTAGGGGTCCTGTGGAAACGTATTATCCGG
0.0	1.0	0.0	0.0	0.0	0.0	TATAATGATCCTGTTGAATATGGTTATCCGG
0.0	1.0	1.0	0.0	0.0	0.0	TATAATGGTCCTTCGGAAACTACGTGGCCGG
0.0	1.0	0.0	0.0	0.0	0.0	TTGAATATTCCTATGGAAATACTTATCCGGA
0.0	1.0	0.0	0.0	0.0	0.0	GAGAGGGGTCCTTTTGAACTGGATTTTCCGG
0.0	1.0	0.0	0.0	0.0	0.0	CGTCAGGGGCCTGTGGAAAATGAGTATCCGG
0.0	1.0	0.0	0.0	0.0	0.0	TCGACTGTTCCTCAGGAAGATCTGTGGCCGG
0.0	1.0	0.0	0.0	0.0	0.0	GATTCTTATCCTGAGGAAAGTACGTGGCCGA
0.0	1.0	0.0	0.0	0.0	0.0	TTTAGTGATCCTCACGAAGATTTTTTTCCGG
0.0	1.0	0.0	0.0	0.0	0.0	ATGAATACTCCTTCTGAAAATCATTATCCGG
1.0	1.0	2.0	0.0	0.0	0.0	AAGCATATGCCTATTGAATGGAGTGATCCGG
0.0	1.0	1.0	0.0	0.0	0.0	TATAATACTCCTGTTGAAGGTGATTGACCGG
0.0	1.0	0.0	0.0	0.0	0.0	AAGAATCATCCTATTGAAGATAAGGAGCCGG
0.0	1.0	0.0	0.0	0.0	0.0	ACTCGTGTGCCTGTGGAATGGTAGTTGCCGG
0.0	1.0	1.0	2.0	0.0	0.0	AAGAATAATCCTCATGAAAGTTATTGGCCGG
1.0	1.0	0.0	0.0	0.0	0.0	AATCATGAGCCTCGTGAATATAAGATTCCGG
0.0	1.0	0.0	0.0	0.0	0.0	TCGAATGATCCTTCTGAATCTAATTGGCCGG
0.0	1.0	0.0	0.0	0.0	0.0	ACTCGTCATCCTACTGAAAGTAGTTATCCGG
0.0	1.0	0.0	0.0	0.0	0.0	TCTCGTATTCCAATTGAAATGGATTATCCGG
12.0	1.0	0.0	0.0	0.0	0.0	TGGCGTGAGCCTGTTGAAGATCATGCGCCGG
0.0	1.0	0.0	0.0	0.0	0.0	TTGAGGCATCCTGAGGAAAGTATGTGGCCGG
0.0	1.0	0.0	0.0	0.0	0.0	TCGAAGACTCCTCAGGAAGATCATTTTCCGG
0.0	1.0	2.0	1.0	0.0	0.0	ATGAATGTTCCTATGGAATCTCATTGCCCGG
1.0	1.0	0.0	0.0	0.0	0.0	GATATTGTGCCTATGGAATCTTGGTTTCCGG
0.0	1.0	0.0	0.0	0.0	0.0	ACTCGTCAGCCTACTGAAGATTGGTGGCCGG
0.0	1.0	0.0	0.0	0.0	0.0	CCTTGGGGTCCTGCTGAAGATCCTTGGCCGT
0.0	1.0	0.0	0.0	0.0	0.0	ATTAATTCGCCTATTGAAACTCCTTGGCCGG
0.0	1.0	0.0	0.0	0.0	0.0	TCGCGTTTTCCTGTTGAATCTGAGTATCCGG
0.0	1.0	0.0	0.0	0.0	0.0	AATACGCAGCCTTTGGAAAGTGATTGGCCGG
0.0	1.0	0.0	0.0	0.0	0.0	CAGAATCCTCCTACTGAATCTCCTTGGCCGT
0.0	1.0	1.0	0.0	0.0	0.0	CGGCATGAGCCTTTGGAACTTGATTTTCCGG
0.0	1.0	0.0	0.0	0.0	0.0	ACTAATGAGCCTATTGAAAGTGTGTATCCGG
0.0	1.0	0.0	0.0	0.0	0.0	AATCCTATTCATGAGGAAACGGATTGGCCGG
1.0	1.0	0.0	0.0	0.0	0.0	CCTCTGTCGCCTTCTGAAGTTCATTGGCCGG
0.0	1.0	0.0	0.0	0.0	0.0	ACTTTTCATCCTTGTGAAATTGATACTCCGG
0.0	1.0	0.0	0.0	0.0	0.0	TCTCGGCTTCCTACGGAAAATATGTGGCCGG
0.0	1.0	0.0	0.0	0.0	0.0	GAGCGTGATCCTATTGAAACTGATTGGCCGG
0.0	1.0	1.0	0.0	0.0	0.0	TGGAAGATGCCTATTGAAGATCATTGGCCGG
0.0	1.0	0.0	0.0	0.0	0.0	GCTTGTGCTCCTTGTGAAGTTGAGTATCCGG
15.0	1.0	0.0	0.0	0.0	0.0	CTTGGTACGCCTGCTGAATCTATTTGGCCGG
0.0	1.0	0.0	0.0	0.0	0.0	TTTAGGTATCCTATTGAAACTAGTTTTCCGA
0.0	1.0	0.0	0.0	0.0	0.0	AAGAATCATCCTAATGAAAATAGTTGGCCGG
0.0	1.0	1.0	0.0	0.0	0.0	TTGCATGGGCCTCTTGAATCTCATTGGCCGG
4.0	1.0	0.0	0.0	0.0	0.0	CATTCTTTGCCTCGTGAAGATTATTATCCGG
0.0	1.0	2.0	1.0	0.0	0.0	TATCATGTTCCTATTGAAGATCATTGGCCGG
0.0	1.0	0.0	0.0	0.0	0.0	ACTCGTCATCCTGTTGAAAATGTGTGGCCGG
0.0	1.0	0.0	0.0	0.0	0.0	AATAATAGGCCTGAGGAAGTTTTTTTACCGG
0.0	1.0	0.0	0.0	0.0	0.0	GTCATTATGCCTATGGAAAATGAGTGGCCGG
0.0	1.0	0.0	0.0	0.0	0.0	ATGAATCGTCCTATTGAATATGGGTTTCCGG
0.0	1.0	1.0	0.0	0.0	0.0	TCGACTGGTCCTAGTGAATCTTATTGGCCGG
0.0	1.0	0.0	0.0	0.0	0.0	TGGAGTTTTCCTACTGAATCTAATTGGCCGG
0.0	1.0	0.0	0.0	0.0	0.0	ATTAGGGTTCCTGTTTAACATATGTATCCGG
0.0	1.0	0.0	0.0	0.0	0.0	CAGGAATGATCCTTGGAAAGTTTTTGGCCGG
0.0	1.0	0.0	1.0	0.0	0.0	TGGAATGAGCCTCATGAAGTTCATTGACCGG
0.0	1.0	0.0	0.0	0.0	0.0	CTGTTTGAGCCTGTGGAAATGGATGAGCCGG
0.0	1.0	0.0	0.0	0.0	0.0	CTTCATTCTCCTACGGAAAATGAGTGGCCGG
0.0	1.0	0.0	0.0	0.0	0.0	AGGCAGATTCCTCAGGAAACTACTTGGCCGG
0.0	1.0	0.0	0.0	0.0	0.0	ATGAATGTTCCTACTGAAAATTATTATCCGG
0.0	1.0	0.0	0.0	0.0	0.0	ACTCGGACTCCTACTGAATCTTCGCATCCGG
0.0	1.0	0.0	0.0	0.0	0.0	CATCAGGCTCCTACGGAAAATGAGTGGCCGG
0.0	1.0	0.0	0.0	0.0	0.0	AATCGTATGCCTATGGAATAGAGTTGGCCGG
0.0	1.0	0.0	0.0	0.0	0.0	TTTAATTTGCCTGAGGAATCTTGGTGGCCGG
0.0	1.0	0.0	0.0	0.0	0.0	CAGAATTCTCCTGAGGAAACTTCTTGGCCGG
0.0	1.0	0.0	0.0	0.0	0.0	GTGTTGTCGCCTAGTGAAAGTTATTGGCCGG
0.0	1.0	1.0	0.0	0.0	0.0	CGTAATCATCCTATTGAAATTAATTTTCCGG
0.0	1.0	0.0	0.0	0.0	0.0	TTGCATATTCCTGAGGAAGTTGAGGATCCGG
2.0	1.0	0.0	0.0	0.0	0.0	GGGCATGAGCCTGTTGAAAGTGTTTTTCCGG
0.0	1.0	0.0	0.0	0.0	0.0	GGTAATTATCCTACGGAAAGTCATTATCCTG
0.0	1.0	0.0	0.0	0.0	0.0	CATAAGTATCCTGTTGAAAGTTGGTGGCCGG
0.0	1.0	0.0	0.0	0.0	0.0	TGTAACAATCCTGAGGAAAATGATTGGCCGG
0.0	1.0	0.0	0.0	0.0	0.0	TGGAATCTTCCTATTTAATCTCAGTATCCGG
7.0	1.0	0.0	0.0	0.0	0.0	TGGAATGGTCCTACTGAACTTTCGTGGCCGG
0.0	1.0	1.0	1.0	0.0	0.0	TGGCATTTGCCTGCCGAAAATACTTGGCCGG
1.0	1.0	1.0	0.0	0.0	0.0	TTGCGTGGTCCTGAGGAAACTCATAGTCCGG
2.0	1.0	0.0	0.0	0.0	0.0	CTGAATATGCCTGTGGAAATGGATACTCCGG
0.0	1.0	0.0	0.0	0.0	0.0	CTGCGTTTGCCTGAGGAACATTCTTGGCCGG
0.0	1.0	0.0	0.0	0.0	0.0	TATAATTTGCCTGTTGAAATTATTATCCGGA
2.0	1.0	0.0	0.0	0.0	0.0	TGGCTTAATCCTCAGGAATCGGATGAGCCGG
1.0	1.0	0.0	0.0	0.0	0.0	GGTCATTATCCTCAGGAAAATGAGTATCCGG
0.0	1.0	0.0	0.0	0.0	0.0	GCTAATGTGCCTCAGGAAATGAGTTTTCCGG
0.0	1.0	0.0	0.0	0.0	0.0	GTGAGTCTTCCTACGGAAACTTGGTTTCCGG
3.0	1.0	0.0	0.0	0.0	0.0	TCTAGGATTCCTGAGGAATCTAGTGAGCCGG
0.0	1.0	0.0	0.0	0.0	0.0	ACGAATCAGCCTTCGGAAAGTACGTGGCCGG
0.0	1.0	0.0	0.0	0.0	0.0	ATTATTCGTCCTAGTGAAAGTTCGTGGCCGG
0.0	1.0	0.0	0.0	0.0	0.0	TATAATCAACCTACGGAAAATGATTATCCGG
0.0	1.0	0.0	1.0	0.0	0.0	TCTAATATTCCTGAGGAAAATTATTTTCCGG
0.0	1.0	0.0	0.0	0.0	0.0	TTTAATACGCCTTCTGAAGATTGTTTTACGG
0.0	1.0	0.0	0.0	0.0	0.0	TTGAATTTTCCTACTGAAACTAGTTGGCCGC
0.0	1.0	0.0	0.0	0.0	0.0	CTGAATATTCCTGTTGAAACGTCGGTTCCGG
0.0	1.0	0.0	0.0	0.0	0.0	CCGCGTGGTCCTCAGGAAACTGATTGGCCGG
0.0	1.0	0.0	0.0	0.0	0.0	ATTAAAGAGCCTTGGGAATATCATTTTCCGG
0.0	1.0	0.0	0.0	0.0	0.0	AGGAGTATGCCTACTGAATCGTATTGGCCGG
0.0	1.0	0.0	0.0	0.0	0.0	CAGAATTTTCCTGCGGAACATCATTGGCCGG
0.0	1.0	0.0	0.0	0.0	0.0	CATAATGAGCCTGAGGAAGGTGAGCTTCCGG
0.0	1.0	0.0	0.0	0.0	0.0	CATAATTTTCCTACGGAAAATACTTATCCGG
0.0	1.0	0.0	0.0	0.0	0.0	AAACAAGAACCTCAGGAAATTGGGTGGCCGG
8.0	1.0	0.0	0.0	0.0	0.0	CTTCATATTCCTCAGGAAAATAGTTTTCCGG
0.0	1.0	0.0	0.0	0.0	0.0	GAGGGTTGGCCTGTTGAAAGTACGTGGCCGG
0.0	1.0	0.0	0.0	0.0	0.0	GAGCGTAGTCCTGCTGAATCTTATGAGCCGG
0.0	1.0	0.0	0.0	0.0	0.0	TATGATGATCCTCAGGAATCGACGTGGCCGG
0.0	1.0	0.0	0.0	0.0	0.0	ACTCGTCTTCCTAGTGAACATGATTGGCCGG
0.0	1.0	0.0	0.0	0.0	0.0	AGTTCTTATCCTGTTGAACTTGAGTGGCCGG
0.0	1.0	0.0	0.0	0.0	0.0	TTGACTTCTCCTATTGAATCGCAGTGGCCGG
0.0	1.0	0.0	0.0	0.0	0.0	TTGAGTACTCCTATGCAACATCTTTATCCGG
0.0	1.0	0.0	0.0	0.0	0.0	ATGAATCAACCTCGTGAAGATACGTGGCCGG
1.0	1.0	0.0	0.0	0.0	0.0	AGGTCTGTTCCTGTTGAATATGGGAATCCGG
0.0	1.0	1.0	0.0	0.0	0.0	CGTGCGAGTCCTGAGGAAGTTACGTTTCCGG
0.0	1.0	0.0	0.0	0.0	0.0	ATTATGGATCCTGCAGAAAGTGAGTGGCCGG
0.0	1.0	0.0	0.0	0.0	0.0	CGTACTCCGCCTATTGAAACTTTTTGGCCGG
0.0	1.0	2.0	1.0	0.0	0.0	ATGAATGTTCCCATGGAAGCTGATTGGCCGG
0.0	1.0	1.0	0.0	0.0	0.0	ATTAATTATCCTCATGAATCGTATTGGCCGG
0.0	1.0	0.0	0.0	0.0	0.0	TTTAATCATCCTAGGGAAGTTGATTTTCCGG
0.0	1.0	0.0	0.0	0.0	0.0	CAGATGGACCCTGAGGAATCTTATTGGCCGG
0.0	1.0	0.0	0.0	0.0	0.0	GTGAATGTGCCTATGGAAGGGTTTTGGCCGG
0.0	1.0	0.0	0.0	0.0	0.0	CATTATCAGCCTAGTGAAACTAATTGGCCGG
8.0	1.0	0.0	0.0	0.0	0.0	CATTGGGGGCCTGAGGAAAATTCTGCTCCGG
0.0	1.0	0.0	0.0	0.0	0.0	TATATGATTCCTACTGAATCGATGTGGCCGG
0.0	1.0	0.0	0.0	0.0	0.0	CTGAATTATCCTGAGGAATATGATTATCCGG
0.0	1.0	0.0	0.0	0.0	0.0	CTTCATGGGCCTGTGGAATGGTAGTATCCGG
0.0	1.0	0.0	0.0	0.0	0.0	TTGAATGTTCCTCTGGAAGTTTTGTATCCGG
0.0	1.0	0.0	0.0	0.0	0.0	TTGCGTCAGCCTGACGAAACTCAGTGGCCGG
3.0	1.0	0.0	0.0	0.0	0.0	TGGCATGAGCCTAATGAAGATACTTATCCGG
0.0	1.0	0.0	0.0	0.0	0.0	ATGACGCTTCCTATTGAACATCAGCATCCGG
0.0	1.0	0.0	0.0	0.0	0.0	AAACAAGAACCTCAGGAAGTGACTTATCCGG
0.0	1.0	0.0	0.0	0.0	0.0	GGGCGTAGTCCCGTGGAAACTATGTGGCCGG
0.0	1.0	1.0	0.0	0.0	0.0	GAGAATATGCCTACGGAAAGTGAGTATCCGG
0.0	1.0	0.0	0.0	0.0	0.0	GTGAATGCTCCTACTGAATCTGATTATCCGG
0.0	1.0	0.0	0.0	0.0	0.0	ATGAATTATCCTAGGGAAAGTTATTGGCCGG
0.0	1.0	0.0	0.0	0.0	0.0	CGTCTTCTTCCTGAGGAATCTGTGTGGCCGG
0.0	1.0	0.0	0.0	0.0	0.0	AGTATGGAGCCTACGGAAAATGATTGGCCGG
0.0	1.0	0.0	0.0	0.0	0.0	GGGAATCATCCTACTGAAACTCATTGGCCGG
7.0	1.0	2.0	0.0	0.0	0.0	CGGATGCTGCCTTGGGAAAGTGAGTGGCCGG
0.0	1.0	0.0	0.0	0.0	0.0	TTTATTACTCCTGTGGAAGTTGAGTGGCCGG
0.0	1.0	0.0	0.0	0.0	0.0	CAGAATATTCCTTATTAAAATATGTTTCCGG
4.0	1.0	2.0	0.0	0.0	0.0	TATCAGATGCCTGAGGAAACTCATGATCCGG
0.0	1.0	0.0	0.0	0.0	0.0	TATCAGGTGCCTGTGGAAACTTATGAGCCGG
0.0	1.0	0.0	0.0	0.0	0.0	AATAATCCGCCTACTGAATCGAGTTATCCGG
0.0	1.0	0.0	0.0	0.0	0.0	ACTAATTTTCCTGAGGAATTGACTTATCCGG
0.0	1.0	0.0	0.0	0.0	0.0	TCTAATTTGCCTTTTGAAATGTGGTTTCCGG
0.0	1.0	0.0	0.0	0.0	0.0	TATAATCTTCCTACGGAAACGGGTTATCCGG
0.0	1.0	1.0	0.0	0.0	0.0	CTGAATACTCCTATTGAAACGAATTGGCCGG
0.0	1.0	1.0	0.0	0.0	0.0	CAGAATCTTCCTACTGAATCTCTTTGGCCGG
0.0	1.0	0.0	0.0	0.0	0.0	TGGGGGGGTCCTATTGAAAATGATTGGCCGG
0.0	1.0	0.0	0.0	0.0	0.0	CATTATGGTCCTGCGGAAAATCATGATCCGG
0.0	1.0	2.0	0.0	0.0	0.0	CATCTGGTGCCTGAGGAATCGACTAGGCCGG
0.0	1.0	0.0	0.0	0.0	0.0	TTTAATACGCCTCAGGAAATCGATTTCCCGG
0.0	1.0	0.0	0.0	0.0	0.0	ATGAATCATCCTACGGAAACTCATTGGCCAG
0.0	1.0	0.0	0.0	0.0	0.0	GGGAATCAGCCTGCGGAAAGTGTTTGGCCGG
0.0	1.0	0.0	0.0	0.0	0.0	TTTAATGCTCCTACGGAAGAGAGTTGGCAGG
0.0	1.0	1.0	0.0	0.0	0.0	GTGAATACTCCTTTGGAAATCGATTGGCCGG
0.0	1.0	0.0	0.0	0.0	0.0	GAGCGGATGCCTGTGGAAGATTCTTATCCGG
0.0	1.0	0.0	0.0	0.0	0.0	AGGAATCACCCTATGGAAGAGCATTGGCCGG
0.0	1.0	0.0	0.0	0.0	0.0	CATCGTTTGCCTGAGGAAAATCAGTGGCCGG
0.0	1.0	0.0	0.0	0.0	0.0	GTGAATGAGCCTGTGGAACTGAGTTTTCCGG
0.0	1.0	0.0	0.0	0.0	0.0	GTTAATATGCCTGAGGAAAATCCTTATACGG
0.0	1.0	2.0	0.0	0.0	0.0	ATGAATGGTCCTATGGAACATTATTGGCCGG
0.0	1.0	0.0	0.0	0.0	0.0	CATCGGCATCCTTCGGAAACTCATTATCCGG
0.0	1.0	0.0	0.0	0.0	0.0	AGGAATCTGCCTGTGGAAAGTTATTGGCCGT
0.0	1.0	0.0	0.0	0.0	0.0	TCTAATTTGCCTGAGGAAACTATTTGGCCGG
0.0	1.0	0.0	0.0	0.0	0.0	AGTAGGCTTCCTACTGAATCTATGTGGCCGG
0.0	1.0	0.0	0.0	0.0	0.0	AATAAGTGGCCTGTTGAATGGTATTTTCCGG
0.0	1.0	0.0	0.0	0.0	0.0	TAGAATTTTCCTCTTGAATCTCTGTGGCCGG
0.0	1.0	0.0	0.0	0.0	0.0	AAGATGATTCCTGATGAAACTACGTATCCGG
0.0	1.0	0.0	0.0	0.0	0.0	ACGAATACTCCTAGGGAAATTGATTGCCCGG
0.0	1.0	0.0	0.0	0.0	0.0	GTGTTTACTCCTGAGGAAATTGATGATCCGG
0.0	1.0	0.0	0.0	0.0	0.0	TTGAATTGGCCTGAGGAATCTCAGTGGCCGG
0.0	1.0	0.0	0.0	0.0	0.0	AAGACTGATCCTGTTGAATCTGCTTGGCCGG
5.0	1.0	0.0	0.0	0.0	0.0	CTTCATTTGCCTGCTGAATCTAGTTATCCGG
0.0	1.0	2.0	2.0	0.0	0.0	ATTAATATTCCTATGGAAATGGATTTTCCGG
0.0	1.0	0.0	0.0	0.0	0.0	CGTCAGACTCCTAATGAAAGTATTTGGCCGG
0.0	1.0	0.0	0.0	0.0	0.0	GCGAATCTGCCTGAGGAAGATGATGAGCCCG
0.0	1.0	0.0	0.0	0.0	0.0	AAGAATCTGCCTGAGGAATCTTCTTTTCCGG
0.0	1.0	0.0	0.0	0.0	0.0	CGGCAGGATCCTGTTGAAGTTTATTTTCCGA
0.0	1.0	5.0	0.0	0.0	0.0	TATAATATGCCTCGTGAATATTATTGGCCGG
0.0	1.0	0.0	0.0	0.0	0.0	ATGAGGCAGCCTCAGGAACATGACTGATCCG
0.0	1.0	1.0	0.0	0.0	0.0	ACGGTGTATCCTGCTGAAGATACTTGGCCGG
0.0	1.0	1.0	0.0	0.0	0.0	ACTAATTATCCTATTGAAACGCATTGGCCGG
0.0	1.0	0.0	0.0	0.0	0.0	TCTTATGTGCCTACGGAAAATACTTTTCCGT
0.0	1.0	0.0	0.0	0.0	0.0	GTGAGTTAACCTGAGGAAACTACTTGGCCGG
0.0	1.0	0.0	0.0	0.0	0.0	AAGAATCGACCTGTTGAAAATACTTGGCCGG
0.0	1.0	0.0	0.0	0.0	0.0	TATAATGCTCCTACTGAAACTGATTTTCCGG
6.0	1.0	0.0	0.0	0.0	0.0	CCTCATCTTCCTACGGAATTTGATTGGCCGG
0.0	1.0	0.0	0.0	0.0	0.0	TCTTATGTGCCTACGGAAAATACTTTTCCGG
1.0	1.0	0.0	0.0	0.0	0.0	AATTTTGGTCCTGAGGAAGTGGAGGAGCCGG
0.0	1.0	0.0	0.0	0.0	0.0	TGGAATCAGCCTGATGAAACTAATTGGCAGG
0.0	1.0	0.0	0.0	0.0	0.0	TTTCTGATGCCTGTTGAAGATAGTTGGCCGG
0.0	1.0	0.0	0.0	0.0	0.0	CATAATATGCCTACTGAAAAGGAGTGGCCGG
1.0	1.0	0.0	0.0	0.0	0.0	TATAATCTTCCTAGTGAAAGTTCATATCCGG
0.0	1.0	0.0	0.0	0.0	0.0	TGGAATAGTCCTGGTGAATCTTCGTGGCCGG
10.0	1.0	0.0	0.0	0.0	0.0	CATTCTACTCCTAGTGAAACTGATTATCCGG
0.0	1.0	1.0	0.0	0.0	0.0	TATAATAAGCCTATGGAAGTTACTTGGTCGG
0.0	1.0	1.0	2.0	0.0	0.0	CATCATACTCCTGTGGAATCGGATTGGTCGG
0.0	1.0	0.0	0.0	0.0	0.0	CATAATAAGCCTACTGAATAGCATTGGCCGG
1.0	1.0	0.0	0.0	0.0	0.0	CGTCATGTTCCTCTTGAAGTTGATACGCCGG
0.0	1.0	0.0	0.0	0.0	0.0	ACTAGGATGCCTTCTGAAAATATGTGGCCGG
0.0	1.0	1.0	0.0	0.0	0.0	CGGAATTTTCCTTCGGAATCTCATTGGCCCG
0.0	1.0	0.0	0.0	0.0	0.0	GAGAATATGCCTGTGGAATCGGATTGGCCGG
0.0	1.0	0.0	0.0	0.0	0.0	TGGAATCAGCCTACTGAAGGTGCTTGGCCGG
3.0	1.0	0.0	0.0	0.0	0.0	TTGTGTCATCCTTGTGAATATGTTGATCCGG
0.0	1.0	0.0	0.0	0.0	0.0	TCTAATCATCCTACTGAATCGACGTGGCCGG
0.0	1.0	0.0	0.0	0.0	0.0	TTTAATGGTCCTGAGGAATCTACTTGGCCGG
0.0	1.0	0.0	0.0	0.0	0.0	TATAATGGTCCTAGGGAAGTTTATTATCCGG
0.0	1.0	0.0	0.0	0.0	0.0	CGTTCGAATCGTACGGAAACTTTTTGGCCGG
1.0	1.0	0.0	0.0	0.0	0.0	AAGAGTACTCCTGAGGAATTTTGGTGGCCGG
0.0	1.0	0.0	0.0	0.0	0.0	CGGAATCTTCCTCAGGAACGACGGCGCCGGA
0.0	1.0	0.0	0.0	0.0	0.0	GGTAATTTTCCTGTGGAACACTTGTTTCCGG
0.0	1.0	3.0	6.0	0.0	0.0	CCGAATACTCCTATTGAAACTGAGTGGCCGG
0.0	1.0	0.0	0.0	0.0	0.0	AGGAATCTGCCTTCGGATAGTCTTTGGCCGG
0.0	1.0	0.0	0.0	0.0	0.0	ATGAATACTCCTGTCGAAATGGATTATCCGG
0.0	1.0	0.0	0.0	0.0	0.0	CGTGAATTCGCCGAGGAAACGAATTGGCCGG
0.0	1.0	0.0	0.0	0.0	0.0	TATCGTATGCCTCAGGAAGATGATTGGCCGG
0.0	1.0	0.0	0.0	0.0	0.0	TTTTTTCAGCCTGTGGAATGGAATTTTCCGG
0.0	1.0	0.0	0.0	0.0	0.0	GGGTATGGGCCTGCTGAAGTGGAGTTTCCGG
0.0	1.0	0.0	0.0	0.0	0.0	TGTCAGGGACCTTTGGAATATCATTTTCCGG
0.0	1.0	0.0	0.0	0.0	0.0	CGTAATTATCCTGCGGAATCTATCTGGCCGG
0.0	1.0	3.0	2.0	0.0	0.0	TTTAATTTTCCTCAGGAATCTAATTGGTCGG
6.0	1.0	2.0	0.0	0.0	0.0	TCTCGTTTGCCTACTGAATCTGCTGAGCCGG
0.0	1.0	3.0	1.0	0.0	0.0	TGGAGGATTCCTGAGGAAAATCAGTGGCCGG
0.0	1.0	0.0	0.0	0.0	0.0	CTGAATCCTCCTCTTGAAGATACTTATCCGG
0.0	1.0	0.0	0.0	0.0	0.0	AGGAGTATGCCTCAGGAATCTATATGGCCGG
0.0	1.0	0.0	0.0	0.0	0.0	TTTTTTGGGCCTATGGAAATGACGTTTCCGG
0.0	1.0	0.0	0.0	0.0	0.0	TGGAGGGTTCCTGTGGAATCTTCGTATCCGG
0.0	1.0	0.0	0.0	0.0	0.0	CGTAATAAGCCTATTGAATCTGATTGGCCGG
0.0	1.0	2.0	0.0	0.0	0.0	TATCAGGTGCCTGAGGAAGATAAGTTTCCGG
0.0	1.0	0.0	0.0	0.0	0.0	CGGAGTCAGCCTGTGGAAACGCAGTGGCCGG
0.0	1.0	0.0	0.0	0.0	0.0	ACTCGTTATCCTGAGGAAGTGTCTTGGCCGG
1.0	1.0	0.0	0.0	0.0	0.0	GCTCATGGTCCTATTGAATCGTCTTTTCCGG
0.0	1.0	1.0	0.0	0.0	0.0	GTTAAGGAGCCTACGGAAGAGGATTGGCCGG
0.0	1.0	0.0	0.0	0.0	0.0	TTGAGGCAGCCTATTGAAATTCATTATCCGG
0.0	1.0	0.0	0.0	0.0	0.0	GCTTGTCATCCTTGTGAACTGTAGCTTCCGG
0.0	1.0	0.0	0.0	0.0	0.0	TCGAATAATCCTTCTGAAGATACTTTTCCGG
5.0	1.0	0.0	0.0	0.0	0.0	CATAATCTGCCTATTGAACTTTCTATGCCGG
0.0	1.0	1.0	0.0	0.0	0.0	TATTGTGATCCTATTGAAAGTACGTGGCCGG
0.0	1.0	0.0	0.0	0.0	0.0	GTTAATCATCCTACGGAATCGTATTGGCCGG
0.0	1.0	0.0	0.0	0.0	0.0	CATGATCAGCCTATGGAAAATACTTGGCCGG
0.0	1.0	0.0	0.0	0.0	0.0	TATAATATTCCTCAGGAAACGGATTGGCCGG
0.0	1.0	0.0	0.0	0.0	0.0	TTCAATTTGCCTATTGAAAGTGTGCATCCGG
0.0	1.0	0.0	0.0	0.0	0.0	AAGAATCTTCCTGCGGAAGTTTATTATCCGG
0.0	1.0	1.0	0.0	0.0	0.0	TATAATATGCCTTTGGAAAGTGAGTGGACGG
0.0	1.0	3.0	4.0	0.0	0.0	TATAATACTCCTCAGGAAAGTACTTGGCCGG
0.0	1.0	0.0	0.0	0.0	0.0	TCTAATTATCCTGTTGAATATACTTATCCGG
3.0	1.0	0.0	0.0	0.0	0.0	AGGATGCTGCCTTCTGAAAATGATGATCCGG
0.0	1.0	0.0	0.0	0.0	0.0	AGGATTGGTCCTGCTGAAAATGATTGGCCGG
0.0	1.0	0.0	1.0	0.0	0.0	ATTAATGTGCCTACGGAAGATGATTGGACCG
0.0	1.0	0.0	0.0	0.0	0.0	TGGAATCAGCCTATGGAAATTCATAGGCCGG
0.0	1.0	0.0	0.0	0.0	0.0	ATGAGGATTCCTGCTGAAGGTGATTGGCCGG
0.0	1.0	0.0	0.0	0.0	0.0	GTGAATAATCCTGTGGAAAGTACTTATACGG
0.0	1.0	0.0	0.0	0.0	0.0	ACGCATATTCCTGAGGAACATGAGTGGCCGG
0.0	1.0	1.0	0.0	0.0	0.0	ATGAATGTGCCTATTGAAGATGATTGGCCGG
0.0	1.0	0.0	0.0	0.0	0.0	ACTCGTGGTCCTAGTGAATCTTATTGGCCGG
0.0	1.0	0.0	0.0	0.0	0.0	CGGAATCATCCTCAGGAAACTCGTTGGCCGG
1.0	1.0	3.0	0.0	0.0	0.0	CCTCAGGAGCCTATGGAAGATGATTGGCCGG
0.0	1.0	0.0	0.0	0.0	0.0	CTGAATTATCCTAGGGAATCTAATTGGCCGG
0.0	1.0	0.0	0.0	0.0	0.0	ATGCAGACTCCTGAGGAAAGTACTTATCCGG
0.0	1.0	0.0	0.0	0.0	0.0	AATCGGGATCCTACTGAAATTGAGTTTCCGG
0.0	1.0	0.0	0.0	0.0	0.0	ACTCGTGTTCCTATTGAAACTGCTTGGCCGG
0.0	1.0	0.0	0.0	0.0	0.0	CCGAAGTGGCCTGAGGAAAGTATTTGGCCGG
0.0	1.0	1.0	1.0	0.0	0.0	TCTAATCTCCCTACTGAATCTTATTGGCCGG
3.0	1.0	0.0	0.0	0.0	0.0	GTGCCTTGGCCTTGTGAAAGGTGTTGGCCGG
0.0	1.0	0.0	0.0	0.0	0.0	ACGTTGATGCCTATGGAAGATTATTGGCCGG
0.0	1.0	0.0	0.0	0.0	0.0	AGGAATGTGCCTCAGGAAAATGAGTGGCCGG
0.0	1.0	0.0	0.0	0.0	0.0	AAGAATCATCCTATTGAAACGCATTGGCCGG
0.0	1.0	0.0	0.0	0.0	0.0	TTTCAGAAGCCTCAGGAATCTAGTTGGCCGG
0.0	1.0	0.0	0.0	0.0	0.0	ATTAATGCTCCTATGGAAGTTGGTTATCCGG
0.0	1.0	0.0	0.0	0.0	0.0	TTGAATTATCCTTCTGAACATGAGTTTCCGG
0.0	1.0	0.0	0.0	0.0	0.0	TGGAATGCTCCTGAGGAAAATGTGTTTCCGG
0.0	1.0	0.0	0.0	0.0	0.0	CTTAGTCAGCCAATGGAATGGGGTTATCCGG
0.0	1.0	1.0	1.0	0.0	0.0	CTGCGTACTCCTATGGAAAGTGAGTGGCCGG
0.0	1.0	0.0	0.0	0.0	0.0	ACGAAGCATCCTATTGAATGGTAGATGCCGG
0.0	1.0	1.0	1.0	0.0	0.0	TATAACACTCCTCAGGAAAGTTATTGGCCGG
0.0	1.0	0.0	0.0	0.0	0.0	GTGATGCATCCTGTTGAAGTTGATTTTCCGG
0.0	1.0	0.0	0.0	0.0	0.0	GCTGATGGTCCTCGGGAAAATTATTGGCCGG
0.0	1.0	0.0	0.0	0.0	0.0	TTGTTTATGCCTGAGGAATTTTTTTGGCCGG
0.0	1.0	1.0	1.0	0.0	0.0	AATAATGTCCCTACTGAAACGACTTGGCCGG
0.0	1.0	5.0	2.0	0.0	0.0	CTGAATACTCCTTCGGAAACTACTTGGCCGG
0.0	1.0	0.0	0.0	0.0	0.0	ACTCGGATGCCTAAGGAATCTCAGTGGCCGG
0.0	1.0	0.0	0.0	0.0	0.0	CAGATTATGCCTATGTAAAATGAGTGGCCGG
0.0	1.0	0.0	0.0	0.0	0.0	TTGTTGGTTCCTCTTGAAGATTCGTGGCCGG
0.0	1.0	0.0	0.0	0.0	0.0	CTGAATTATCCTGAGGAAACTAGTTTGCCGG
2.0	1.0	0.0	0.0	0.0	0.0	ACTTGTTTGCCTTGTGAAACTTATTTTCCGG
0.0	1.0	0.0	0.0	0.0	0.0	ATTTTGACTCCTACGGAAAATGATTGGCCGG
0.0	1.0	0.0	0.0	0.0	0.0	CGGAATACGCCTGAGGAAGATCATTATCCGG
0.0	1.0	0.0	0.0	0.0	0.0	GCTCGTGGGCCTGTGGAATCGGAGTGGCCAG
0.0	1.0	1.0	0.0	0.0	0.0	TTTAATTATCCTAATGAAAGTAGTTGGCCGG
0.0	1.0	0.0	0.0	0.0	0.0	TGTGATGATCCTTATGAATATTATTGGCCGG
0.0	1.0	0.0	0.0	0.0	0.0	ACGCAGACTCCTGAGGAATATGAGTATCCGG
1.0	1.0	0.0	0.0	0.0	0.0	TATCTGTTTCCTAATGAATCTAATTGGCCGG
0.0	1.0	2.0	1.0	0.0	0.0	CATAATTATCCTACAGAATCTGTTTGGCAGG
0.0	1.0	0.0	0.0	0.0	0.0	CAGAATATTCATGTTGAAAATAGTTTTCCGG
0.0	1.0	0.0	0.0	0.0	0.0	GAGAATGAGCCTGCTGAAGATCCTTGGCCGG
0.0	1.0	0.0	0.0	0.0	0.0	AAGAATCGTCCTGTTCAAAATACTTGGCCGG
0.0	1.0	0.0	0.0	0.0	0.0	GCTAAGAAGCCTGTGGAAAATGAATGGCCGG
0.0	1.0	0.0	0.0	0.0	0.0	AGGATGCCTCCTAGTGAATCTTTGTGGCCGG
0.0	1.0	0.0	0.0	0.0	0.0	CATCAGGAGCCTACTGAAAATGATTGGCCGG
0.0	1.0	0.0	0.0	0.0	0.0	AGGAATCTGCCTGTGGAAATTACGTGGCCGG
0.0	1.0	1.0	0.0	0.0	0.0	CATATTGGGCCTATTGAAGATCATTATCCGG
0.0	1.0	0.0	0.0	0.0	0.0	GCATCTATTCCTGTGGAAAATTATTATCCGG
2.0	1.0	0.0	0.0	0.0	0.0	TTGCAGATGCCTTCGGAAGTTGATTTTCCGG
0.0	1.0	0.0	0.0	0.0	0.0	CTCGTCGTGCCTTTTGAAATGACTTTTCCGG
0.0	1.0	1.0	0.0	0.0	0.0	ATGAATATTCCTGCGGAAAGTGATTATCCGG
0.0	1.0	7.0	4.0	0.0	0.0	TTTAAGATTCCTGAGGAAAGTTATTGGCCGG
0.0	1.0	0.0	0.0	0.0	0.0	GCGAATGTGCCTATTGAAACTGATGCGCCGG
0.0	1.0	0.0	0.0	0.0	0.0	AAGCTGAAGCCTCAGGAAGTTAATTTTCCGG
0.0	1.0	0.0	0.0	0.0	0.0	AATAGTTTGCCTAGTGAATCTACTTGGCCGG
0.0	1.0	0.0	0.0	0.0	0.0	AATAATTATCCTATTGAAGTTTTTTTTTCGG
0.0	1.0	0.0	0.0	0.0	0.0	TTTAATGGGCCTACGGAATCTCAGTTTCCGG
0.0	1.0	0.0	0.0	0.0	0.0	ACTCGTCGTCCTTTGGAAGTTGATTTTCCGG
0.0	1.0	0.0	0.0	0.0	0.0	GCGGGTGGTCCTGTTGAAAATTATTTTCCGC
0.0	1.0	0.0	0.0	0.0	0.0	CATAATATTCCTCAGGAAAATACTTATCCGG
0.0	1.0	0.0	0.0	0.0	0.0	CGGTGTGTTCCTGAGGAAGTTCTGTGGCCGG
0.0	1.0	0.0	0.0	0.0	0.0	CAGAAGGGTCCTGTTGAAAATGCGTTGCCGG
7.0	1.0	0.0	0.0	0.0	0.0	CTTAATCTTCCTCAGGAACATATGAATCCGG
0.0	1.0	0.0	0.0	0.0	0.0	TATAATGGTCCTAGGGAAGACTCTTAACCGG
0.0	1.0	0.0	0.0	0.0	0.0	AATAATTTTCCTACTGAAACGACTTGGCCGG
0.0	1.0	0.0	0.0	0.0	0.0	TATCGGGTTCCTCAGGAAAATGATTGGCCGG
0.0	1.0	0.0	0.0	0.0	0.0	TCTAGTGAGTCTGTTGAAACTCTTTGGCCGG
0.0	1.0	0.0	0.0	0.0	0.0	ACGAGGCAGCCTGTTGAATGGTATTTTCCGG
0.0	1.0	0.0	0.0	0.0	0.0	ATGATGTATCCTACGGAAACGGATTGGCCGG
0.0	1.0	0.0	0.0	0.0	0.0	TATAATCAGCCTATTGCACAGACGTATCCGG
0.0	1.0	0.0	0.0	0.0	0.0	CAGATGTGGCCTACTGAATCTATGTGGCCGG
1.0	1.0	1.0	0.0	0.0	0.0	AAGCTTCTTCCTTCTGAAAGTACGTATCCGG
0.0	1.0	0.0	0.0	0.0	0.0	AATAATTCGCCTAGTGAAAATCAGTGGCCGG
0.0	1.0	0.0	0.0	0.0	0.0	ACTCGTCTGCCTGAGGAACATGCTCATCCGG
0.0	1.0	0.0	0.0	0.0	0.0	GAGAGGAGGCCTACGGAATCGAATTGGCCGG
0.0	1.0	0.0	0.0	0.0	0.0	CGGAATTTTCCTGAGGAAAATTCTATGCCGG
0.0	1.0	0.0	0.0	0.0	0.0	TTGAGGATTCCTGAGGAAAGTTCTTTTCCGG
0.0	1.0	0.0	0.0	0.0	0.0	CGTAATATGCCTACTGAAGATACTTGGCCGG
0.0	1.0	0.0	0.0	0.0	0.0	AGTAATGTTCCTGAGGAAAATGATTATCCCG
0.0	1.0	0.0	0.0	0.0	0.0	ACTCGTCTGCCTATGGAATATACGTATCCGG
0.0	1.0	0.0	0.0	0.0	0.0	TTTAAAGATCCTAGGGAAGTTGATTTTCCGG
0.0	1.0	0.0	0.0	0.0	0.0	CCGGCGACTCCTACTGAATCTCATTGGCCGG
5.0	1.0	0.0	0.0	0.0	0.0	CCGGCTGGGCCTGAGGAAACGGCGTATCCGG
0.0	1.0	0.0	0.0	0.0	0.0	TTTAATTGGCCTCAGGAAACTTATTTTACGG
0.0	1.0	6.0	2.0	0.0	0.0	TTTAATCAGCCTGCTGAAGATAATTGGCCGG
0.0	1.0	0.0	0.0	0.0	0.0	ACTCGTCATCCTGTTGAAATGTATTATCCGG
0.0	1.0	0.0	0.0	0.0	0.0	ATTAATTTGCCTGTTGAATCTGTGTGGCCGG
0.0	1.0	0.0	0.0	0.0	0.0	GTGCTGTGGCCTTCTGAAAATTATTGGCCGG
0.0	1.0	0.0	0.0	0.0	0.0	CATAAGTGGCCTGAGGAAAATGAGTATCCGG
0.0	1.0	0.0	0.0	0.0	0.0	GGTAATGGTCCTCTGGAAAATAGTTGGCCGG
0.0	1.0	0.0	0.0	0.0	0.0	TGGGCGTATCCTACGGAATCTAATTGGCCGG
0.0	1.0	0.0	0.0	0.0	0.0	GATCGTCTTCCTATTGAAACGATGTGGCCGG
0.0	1.0	1.0	0.0	0.0	0.0	ATGAATTTTCCTGAGGAATCGCTTTGGCCGG
0.0	1.0	0.0	0.0	0.0	0.0	TTTATGGCTCCTGTGGAAACTTCTTGGCCGG
0.0	1.0	0.0	0.0	0.0	0.0	TATAATGTGCCTGAGGAAAATGATGGGCCGG
0.0	1.0	0.0	0.0	0.0	0.0	GATAATTATCCTGAGGAATCTTCTTGGCCGG
0.0	1.0	0.0	1.0	0.0	0.0	TGGGCGGATCCTCAGGAGACGGAGTGGCCGG
1.0	1.0	0.0	0.0	0.0	0.0	CGGATTTTGCCTGTTGAAAATAATGAGCCGG
0.0	1.0	0.0	1.0	0.0	0.0	AAGAATATTCCTGAGGAACATCATTGGCCGG
0.0	1.0	0.0	0.0	0.0	0.0	AGGGCTATTCCTATTGAAAATGATTGGCCGG
0.0	1.0	0.0	0.0	0.0	0.0	ATGCGGATTCCTTCTGAAAATACTTGTCCGG
5.0	1.0	0.0	0.0	0.0	0.0	CAGGGGACGCCTATGGAAAGTTATTTTCCGG
0.0	1.0	0.0	0.0	0.0	0.0	CTGCGGAGTCCTGTGTAAGATTTTTGGCCGG
0.0	1.0	2.0	0.0	0.0	0.0	TGGAATGTGCCTATGGAAGTTGATTGGCCGG
0.0	1.0	0.0	0.0	0.0	0.0	TCTCGGAATCCTGAGGAAACTACTTGGCCGG
0.0	1.0	0.0	2.0	0.0	0.0	TCGAGGGAGCCTGCTGAAAGTACGTGGCCGG
0.0	1.0	0.0	0.0	0.0	0.0	ACGAATATTCCTAGTGAAGATATGTGGCCGG
3.0	1.0	0.0	0.0	0.0	0.0	TCGCAGATTCCTATTGAAATGAATTATCCGG
0.0	1.0	0.0	0.0	0.0	0.0	TTGAATATGCCTATGGAAAATGACTATCCGG
0.0	1.0	0.0	0.0	0.0	0.0	TATAATATTCCTTTGGAAATGAGTTGGCCGG
0.0	1.0	0.0	0.0	0.0	0.0	ACTCGTTATCCTGTGGAAACGTATTGGCCGG
0.0	1.0	0.0	0.0	0.0	0.0	CTGAGTTATCCTACGGAAAATGTGTGGCCGG
0.0	1.0	0.0	0.0	0.0	0.0	CGGATGCAGCCTACTGAAGATTATTGGCCGG
3.0	1.0	0.0	0.0	0.0	0.0	CAGTGTGCGCCTTGTGAACTGCCTGAGCCGG
0.0	1.0	0.0	0.0	0.0	0.0	ACTAATTGGCCTGAGGAAACTGGGTGGCCGG
0.0	1.0	0.0	0.0	0.0	0.0	ACGCGTACTCCTCAGGAATCTCAAAGGCCGG
1.0	1.0	10.0	36.0	1.0	2.0	CTTAATTTGCCTGAGGAATCTGATTGCCCGG
0.0	1.0	0.0	0.0	0.0	0.0	TTTTTTTCGCCTAGTGAATCTACTTATCCGG
0.0	1.0	0.0	0.0	0.0	0.0	TGTAATAGGCCTATTGAAAGTTCTTATCCGG
0.0	1.0	0.0	0.0	0.0	0.0	AGTATGGATCCTGTGGAAACTCATTGGCCGG
0.0	1.0	0.0	0.0	0.0	0.0	AGGAATGAGGCTTCTGAACATTATTATCCGG
0.0	1.0	1.0	1.0	0.0	0.0	TTTCATGAGACTATTGAAACTTCTTGGCCGG
0.0	1.0	0.0	0.0	0.0	0.0	CGTCTGATGCCTTCTGAAAATCATTGGCAGG
0.0	1.0	0.0	0.0	0.0	0.0	AGGAATATTCCTGAGGCACATTCTATTCCGG
0.0	1.0	1.0	0.0	0.0	0.0	ACGAGGATGCCTGTCGAATCGGATTGGCCGG
7.0	1.0	3.0	0.0	0.0	0.0	CTTTCTCATCCTACTGAAATGAATTTTCCGG
0.0	1.0	0.0	0.0	0.0	0.0	AATAAGGGTCCTGATGAAAATCATGATCCGG
2.0	1.0	0.0	0.0	0.0	0.0	TATAGGTTTCCTGTGGAATTTCCTTTTCCGG
0.0	1.0	0.0	0.0	0.0	0.0	CTGCATCTGCCTACCGAATCTACGTGGCCGG
0.0	1.0	1.0	0.0	0.0	0.0	AAGAATAATCCTGTGGAATCTTCGTGGCCGG
0.0	1.0	0.0	0.0	0.0	0.0	TGGCGTGTTCCTCAGGAAAGTGCGTGGCCGG
0.0	1.0	0.0	0.0	0.0	0.0	TTGAATGTGCCTACGGAAACTGATTGGCCGG
2.0	1.0	0.0	0.0	0.0	0.0	GTTTATGAGCCTCAGGAAACTATGTTTCCGG
0.0	1.0	0.0	0.0	0.0	0.0	ATGCGGACACCTGCGGAATCGCTTTGGCCGG
0.0	1.0	0.0	1.0	0.0	0.0	GATAGGTATCCTGTGGAATCTAATTGGCCGG
0.0	1.0	0.0	0.0	0.0	0.0	ATTAATATGCCTCAGGAAGATACGTATCCGG
0.0	1.0	0.0	0.0	0.0	0.0	ACGAATTATCCTGAGGAAGATGTTTGGCCGG
0.0	1.0	0.0	0.0	0.0	0.0	TTGAATGAGCCTATTGAAAGTAAATGGCCGG
0.0	1.0	1.0	0.0	0.0	0.0	ATTAATCGTCCTATTGAAACGACTTGGCCGG
1.0	1.0	0.0	0.0	0.0	0.0	TGGTGGTATCCTTCGGAACATTTTTATCCGG
0.0	1.0	0.0	0.0	0.0	0.0	CTGAATATGCCTTAGGAAGATACTTATCCGG
0.0	1.0	0.0	0.0	0.0	0.0	CTTAATATTCCTATTGAAGATCTTTGGCCGG
0.0	1.0	0.0	0.0	0.0	0.0	TTGAATCTTCCTCAGGAAATTTGTGATCCGG
0.0	1.0	0.0	0.0	0.0	0.0	CTGATTGGGCCTCAGGAACATTCTTGGCCGG
0.0	1.0	0.0	0.0	0.0	0.0	TTGAGGCATCCTGTGGAAAATCATTGGCCGG
0.0	1.0	0.0	0.0	0.0	0.0	ACGAATGAGCCTACTGAATCGCAGTGGCCGG
0.0	1.0	0.0	0.0	0.0	0.0	ACTCGTCAGCCTTTGGAAATGACTTTTCCGG
0.0	1.0	0.0	0.0	0.0	0.0	CCGATGGGGCCTACGGAAAATGATTGGCCGG
0.0	1.0	0.0	0.0	0.0	0.0	TTAAATCAGCCTCAGGAACATGATTATCCGG
0.0	1.0	0.0	0.0	0.0	0.0	ACTCGTTCCCCTGAGAAAAATTCTTATCCGG
0.0	1.0	1.0	0.0	0.0	0.0	TGGGATCTTCCTCAGGAAATCGATTTCCCGG
0.0	1.0	0.0	0.0	0.0	0.0	AGGAATATGCCTGCTGAAGATATGTGGCCGG
0.0	1.0	0.0	2.0	0.0	0.0	ATGAATATGCCTGAGGAAACGACTTAGCCGG
0.0	1.0	0.0	0.0	0.0	0.0	CTGAATACTCCTACTGAAATTAATTATCCGG
0.0	1.0	0.0	0.0	0.0	0.0	TGGCTGGAGCCTACGGAAAATATTTGGCCGG
7.0	1.0	0.0	0.0	0.0	0.0	CGGAGTGATCCTAGGGAAAGTGTGTTTCCGG
0.0	1.0	1.0	0.0	0.0	0.0	GGGAATCAGCCTACGGAAAATGATTGGCCGG
0.0	1.0	0.0	0.0	0.0	0.0	TTGAATCGTCCTACTGAATCGAATTGGCCGG
1.0	1.0	1.0	0.0	0.0	0.0	TTGGTTATTCCTGTTGAAATGACTTGGCCGG
0.0	1.0	0.0	0.0	0.0	0.0	TGGTCGCATCCTGAGGAAACTACTTGGCCGG
0.0	1.0	0.0	0.0	0.0	0.0	CAGATTGATCCTTGGGAATCGGATTATCCGG
0.0	1.0	0.0	0.0	0.0	0.0	CCGTTGTTGCCTCAGGAAAGTACTTGGCCGG
0.0	1.0	1.0	0.0	0.0	0.0	TTTCGTATTCCTGTGGAAAATTTGTGGCCGG
0.0	1.0	0.0	0.0	0.0	0.0	CTGAATCGGCCTACGGAAATTCATTTTCCGG
0.0	1.0	0.0	0.0	0.0	0.0	TTGCATCTCCCTGAGGAATGGCATTTTCCGG
5.0	1.0	0.0	0.0	0.0	0.0	ACTAAGCAGCCTACTGAAAATACTTTTCCGG
0.0	1.0	0.0	0.0	0.0	0.0	TTTAAGATGCGTGAGGAAAGTTATTGGCCGG
0.0	1.0	0.0	0.0	0.0	0.0	GAGGGGAGGCCTACGGAATCTTATTGGCCGG
0.0	1.0	1.0	0.0	0.0	0.0	AGGATGGGGCCTTCGGAAAATGATTGGCCGG
0.0	1.0	0.0	0.0	0.0	0.0	CGGATTTTGCCTTTGGAAAGTTCTTGGCCGG
3.0	1.0	0.0	0.0	0.0	0.0	CATTCTGAGCCTACTGAATATACTTTTCCGG
0.0	1.0	2.0	0.0	0.0	0.0	TAGAATTATCCTATTGAAACGCATTGGGCGG
0.0	1.0	1.0	0.0	0.0	0.0	TATAATATGCCTCGTGAAGATTGTTGGCCGG
0.0	1.0	0.0	0.0	0.0	0.0	GGGAATTGGCCTTCTGAATCTTCTTGGCCGG
0.0	1.0	0.0	0.0	0.0	0.0	ATGAATTATCCTGAGGAAACGACTTGGCCGG
0.0	1.0	0.0	0.0	0.0	0.0	CCCCTGAATGGTGCGGAAGATCATTGGCCGG
0.0	1.0	0.0	0.0	0.0	0.0	ATTAATCAGCCTGCCGAAGATTTTTTTCCGG
6.0	1.0	0.0	0.0	0.0	0.0	CGGGGTATTCCTACTGAAAATTTGTATCCGG
0.0	1.0	0.0	0.0	0.0	0.0	TCGTCTCTTCCTGCGGAATCTTATTGGCCGG
1.0	1.0	0.0	0.0	0.0	0.0	ACGAATCTTCCTTGTGAAACTGATTATCCGG
0.0	1.0	4.0	0.0	0.0	0.0	TTTCAGTATCCTGTTGAATATTATTTTCCGG
0.0	1.0	2.0	0.0	0.0	0.0	GTTAATTTGCCTATTGAAACTCTGTGGCCGG
0.0	1.0	0.0	0.0	0.0	0.0	ATGTCGCATCCTACGGAAACTGAGTTTCCGG
0.0	1.0	1.0	1.0	0.0	0.0	TATAATTTGCCTACTGAATCGAAGTGGCCGG
0.0	1.0	0.0	0.0	0.0	0.0	AGTAATCCTCCTGTGGAAATGGCTTGGCCGG
6.0	1.0	0.0	0.0	0.0	0.0	CCTCGTAAGCCTACTGAAACTCATTGGCCGG
0.0	1.0	0.0	0.0	0.0	0.0	TTTAATAATCCTGAGGAAATGGAGTGGCCGG
0.0	1.0	0.0	0.0	0.0	0.0	AGGAGTATGCCTATGGAATCTGAGTGGCCGG
0.0	1.0	0.0	0.0	0.0	0.0	TCGCGGGAGCCTGAGGAAACTCAGTGGCCGG
0.0	1.0	0.0	1.0	0.0	0.0	TCGCGTCTTCCTCAGGAATCTGATTTGCCGG
0.0	1.0	0.0	0.0	0.0	0.0	TGGGGGATGCCTACGGAATCTCCATGGCCGG
0.0	1.0	4.0	11.0	0.0	0.0	TATAATCCTCCTGAGGAAGATACGTGGCCGG
0.0	1.0	0.0	0.0	0.0	0.0	ACTCGTCTTCCTGTGGAAACTATGTGGCCGG
0.0	1.0	0.0	0.0	0.0	0.0	TGGAGGACTCCTGTGGATGATGGGTATCCGG
0.0	1.0	0.0	0.0	0.0	0.0	GGGAGTTCGCCTGTGTAATCTTTTTGGCCGG
0.0	1.0	0.0	0.0	0.0	0.0	TATCAGGTGCCTGAGGAAAATTTTGATCCGG
0.0	1.0	0.0	0.0	0.0	0.0	AATACTATCCCTGGTGAAAGTGATTGGCCGG
0.0	1.0	0.0	0.0	0.0	0.0	TTGATTTTTCCTGAGGAAAGTGAGTTGCCGG
0.0	1.0	0.0	0.0	0.0	0.0	ACTAATATGCCTGTGGAACATAGTTGGCCGG
0.0	1.0	0.0	1.0	0.0	0.0	TATGGGGGTCCTTCGGAAACTTCTTGACCGG
0.0	1.0	1.0	0.0	0.0	0.0	ATCAATCTTCCTGCTGAATCGATGTGGCCGG
0.0	1.0	0.0	0.0	0.0	0.0	AGGAATCTACCTTCGGAAAGTCTTTGGCCGG
0.0	1.0	0.0	0.0	0.0	0.0	GTTAATGAGCCTAGTGAAATTAGTAGGCCGG
1.0	1.0	0.0	0.0	0.0	0.0	ATTAGGCTTCCTACTGAAAATGATTATCCGG
0.0	1.0	0.0	0.0	0.0	0.0	GATAATGCGCCTGATGAAAGTACTTGGCCGG
0.0	1.0	0.0	0.0	0.0	0.0	AATCCTCTGCCTCCTGAAAATGATTGGCCGG
0.0	1.0	0.0	0.0	0.0	0.0	AATCGGGCGCCTGTTGAAGGTGATTGGCCGG
0.0	1.0	0.0	0.0	0.0	0.0	TTCCTTACTCCTGTTGAAACTACTTGGCCGG
0.0	1.0	0.0	0.0	0.0	0.0	TATAGGGGTCCTGTGGAACATGCGTTTCCGG
0.0	1.0	0.0	0.0	0.0	0.0	GAGCTTGCTCCTGTGGAACATCATTGGCCGG
0.0	1.0	1.0	0.0	0.0	0.0	TGGCGGTATCCTACTGAAAATACTTGCCCGG
0.0	1.0	1.0	0.0	0.0	0.0	CATATTGGTCCTGAGGAATCTTCTTGGCCGG
0.0	1.0	2.0	1.0	0.0	0.0	CGTAATATGCATATTGAAGATTATTGGCCGG
0.0	1.0	0.0	0.0	0.0	0.0	GGGACTTCGCCTGAGGAATCTCAGTGGCCGG
0.0	1.0	1.0	0.0	0.0	0.0	CTGCATATACCTACTGAAAGTACGTGGCCGG
0.0	1.0	0.0	0.0	0.0	0.0	TTTAATGGTCCTAGTGAATCTTTTTTGCCGG
0.0	1.0	0.0	0.0	0.0	0.0	CATGAGCCGCCTCATGAAACTACTTGGCCGG
0.0	1.0	0.0	0.0	0.0	0.0	GTTAATACGCCTGCTGAAAGTGGGTGGCCGG
0.0	1.0	3.0	0.0	0.0	0.0	TGGAATATGCCTGTTTAAACTCCTTGGCCGG
7.0	1.0	0.0	0.0	0.0	0.0	CGTGCTTTGCCTATGGAAACTACTAATCCGG
0.0	1.0	0.0	0.0	0.0	0.0	CTGGGATCTTCCCAGGAAAGTACGTGGCCGG
0.0	1.0	2.0	1.0	0.0	0.0	ATGAGTGTTCCTGAGGAATCTTCTTATCCGG
0.0	1.0	0.0	0.0	0.0	0.0	TATAATAGTCCTACTGAAGATTCATTTCCGG
0.0	1.0	0.0	0.0	0.0	0.0	AGTAATGGTCCTGAGGAAACCTATTGGCCGG
3.0	1.0	0.0	0.0	0.0	0.0	AGTCGTTATCCTCAGGAAAATAATTTTCCGG
0.0	1.0	0.0	0.0	0.0	0.0	TATATTATGCCTATTGAAGATGATAATCCGG
0.0	1.0	0.0	0.0	0.0	0.0	AGGCATCTGCCTATTGAAGATTTTTTTCCGG
0.0	1.0	0.0	0.0	0.0	0.0	TCGCGTTTTCCTGAGGAAAATGATAGTCCGG
0.0	1.0	0.0	0.0	0.0	0.0	TGGAGGGTTCCTATTGAAGCGAGTTATCCGG
0.0	1.0	4.0	0.0	0.0	0.0	TGGATGACTCCTCAGGAAACTACTTGGCCGG
0.0	1.0	0.0	0.0	0.0	0.0	CATACTATGCCTACTGAATCTTTTTGGCCGG
0.0	1.0	0.0	0.0	0.0	0.0	CGTCATGAGCCTGCGGAAAGTGAGTGGCCGG
0.0	1.0	1.0	2.0	0.0	0.0	TTGAATTTTCCTGAGTAAAGTACTTATCCGG
0.0	1.0	4.0	8.0	0.0	0.0	CTGAATTTTCCTGAGGAATCTCAGTGGCCGG
0.0	1.0	0.0	0.0	0.0	0.0	TGGAAGGAGCCTCAGGAATGGGATTTTCCGG
0.0	1.0	0.0	0.0	0.0	0.0	TGGAATCAGCCTATGGAAATTCATTGGACGG
0.0	1.0	1.0	1.0	0.0	0.0	AAGAGGATTCCTGCTGAAGATGATTGGCCGG
0.0	1.0	0.0	0.0	0.0	0.0	CAGCGTGATCCTATTGAAATGGATTTTCCGG
0.0	1.0	0.0	0.0	0.0	0.0	AGGAATACTCCTATTGAAGTGCATTATCCGG
0.0	1.0	0.0	0.0	0.0	0.0	CGTTCGATGCCTCAGGAAAATAGTTGGCCGG
0.0	1.0	0.0	0.0	0.0	0.0	AAGAATAGTCCTGAGGAAAATTTGTGGCCGG
0.0	1.0	0.0	0.0	0.0	0.0	CATCGTATGCCTGAGGAAAATCATTTCCCGG
0.0	1.0	0.0	0.0	0.0	0.0	AATATGCTGCCTGTTGAAACTAGTTGGCCGA
0.0	1.0	0.0	0.0	0.0	0.0	GTGAATAGTCCTTTGGAAACTGATTGGCCGG
0.0	1.0	3.0	14.0	0.0	0.0	ACGAATGTTCCTATGGAAAATGAGTGGCCGG
0.0	1.0	1.0	0.0	0.0	0.0	TATAGTATGCCTGCTGAAAATGATTGGCCGG
0.0	1.0	0.0	0.0	0.0	0.0	AANCAAGAACCTCAGGAAANCNNTTTCCNGN
1.0	1.0	0.0	0.0	0.0	0.0	CCTTTTGGGCCTCAGGAAACTACTTTTCCGG
0.0	1.0	0.0	0.0	0.0	0.0	TTTAATCTTCCTACTGAAAATCATTGGCCGA
0.0	1.0	0.0	0.0	0.0	0.0	CCCAAGGAGCCTATTGAAAATAGTTATCCGG
0.0	1.0	0.0	0.0	0.0	0.0	CAGAATGCTCCTATTGAAATGGATTTTCCGG
0.0	1.0	0.0	0.0	0.0	0.0	GAGTATGGTCCTCAGGAATCTTTGTGGCCGG
0.0	1.0	3.0	0.0	0.0	0.0	TCGAATGATCCTAGTGAATCTGATTGGCCGG
0.0	1.0	0.0	0.0	0.0	0.0	GTGACTATGCCTATGGAAGATGATTGGTCGG
8.0	1.0	0.0	0.0	0.0	0.0	TGTTATGGTCCTGCGGAAAATACGTTTCCGG
0.0	1.0	4.0	1.0	0.0	0.0	CGGAATGTGCCTATTGAAGATTATTATCCGG
0.0	1.0	0.0	0.0	0.0	0.0	AGGAATATGCGTGCTGAATGGACTTTTCCGG
0.0	1.0	0.0	0.0	0.0	0.0	AGGGCTGAGCCTCTGGAAAGTAATTGGCAGG
0.0	1.0	0.0	0.0	0.0	0.0	TATGGGGGGCCTTATTAAACTAATTGGCCGG
0.0	1.0	0.0	0.0	0.0	0.0	CTGAGGCATCCTGAGGAAAGTGATTGGCCGG
0.0	1.0	0.0	0.0	0.0	0.0	ATGAATATACCTATTGAATCGATGTATCCGG
3.0	1.0	0.0	0.0	0.0	0.0	TCCCCTTATCCTGTGGAATGGGGTTATCCGG
0.0	1.0	0.0	0.0	0.0	0.0	GGGTTTGGGCCTATTGAAACGGAGTGGCAGG
3.0	1.0	0.0	0.0	0.0	0.0	ATTCATTTGCCTGTGGAATGGGATAGTCCGG
0.0	1.0	1.0	0.0	0.0	0.0	AAACAAGAACCTCAGGAAAGCGATTACCCGG
0.0	1.0	0.0	0.0	0.0	0.0	ATGAATGGTCCTGAGGAAACTACTTATCCGG
0.0	1.0	0.0	0.0	0.0	0.0	GTGTCTAATCCTAGTGAAAATGATTGGCCGG
0.0	1.0	0.0	0.0	0.0	0.0	GGTAATTCGCCTACTGAAAATTTGGAGCCGG
0.0	1.0	0.0	0.0	0.0	0.0	AGGAGTGAGCCTGTTGAATATACTTTTCCGG
0.0	1.0	0.0	0.0	0.0	0.0	TTGTTTTTGCCTGATGAATCTCATAGTCCGG
0.0	1.0	0.0	0.0	0.0	0.0	CCTCGTATTCCTATTGAAATGTTTTGGCCGG
5.0	1.0	0.0	0.0	0.0	0.0	CGTTCTAATCCTGTGGAAACTCCGTGGCCGG
0.0	1.0	0.0	0.0	0.0	0.0	CAGACTTATCCTGAGGAAACGCAGTATCCGG
0.0	1.0	0.0	0.0	0.0	0.0	ATTTGTTATCCTGGTGAATCGTAGTATCCGG
0.0	1.0	0.0	0.0	0.0	0.0	CTTCGTATGCCTGAGGAATATTCATGGCCCG
0.0	1.0	0.0	0.0	0.0	0.0	CAAAGTGGTCCTATTGAATTGAGTTTTCCGG
0.0	1.0	0.0	0.0	0.0	0.0	CGTAATTATCCTGAGGAATCTGTGTATCCGG
0.0	1.0	0.0	0.0	0.0	0.0	AGTAATAGGCCTATTGCACATGCTTATCCGG
0.0	1.0	0.0	0.0	0.0	0.0	AGTAATACGCCTTCGGAAGTGAGTTGGCCGG
0.0	1.0	0.0	0.0	0.0	0.0	TTTAAGATGTCTACTGAAGTGATTTGGCCGG
0.0	1.0	2.0	0.0	0.0	0.0	ATGAATCAGCCCGAGGAAGTTACTTTTCCGG
0.0	1.0	0.0	0.0	0.0	0.0	AGGAATGTGCCTGTGGAATGGATGTGTCCGG
0.0	1.0	0.0	0.0	0.0	0.0	TTGCTTGGTCCTATGGAATCGGTGTGGCCGG
0.0	1.0	0.0	0.0	0.0	0.0	CAGAATTATCCTGTGGAACATACGTGGCCGG
0.0	1.0	0.0	0.0	0.0	0.0	TATCGGGATCCTATTGAAATTCATTTTCCGG
0.0	1.0	0.0	0.0	0.0	0.0	TCTAATTTTCCTGAGGAAACGAATTGGCCGG
3.0	1.0	0.0	0.0	0.0	0.0	CGTTCTCAGCCTTGTGAATTGTAGAAGCCGG
0.0	1.0	0.0	0.0	0.0	0.0	TCGAATGATCCTCAGGAAATGAGTTATCCGG
0.0	1.0	0.0	0.0	0.0	0.0	TTTAAGATGCCTGTGGAACATTATTGCCCGG
0.0	1.0	0.0	0.0	0.0	0.0	ATTAATATGACTATTGAAAATAGTTTTCCGG
0.0	1.0	0.0	0.0	0.0	0.0	TATCATGGGCCTATTGAATTGGATTGGCCGG
0.0	1.0	0.0	0.0	0.0	0.0	CTGCATATTCCTATTGAAACTTCTGATCCGG
0.0	1.0	0.0	0.0	0.0	0.0	GTGTGGCTTCCTACTGAATATACTTGGCCGG
0.0	1.0	0.0	0.0	0.0	0.0	TTTCGGATTCCTGTGGAATATTAGTATCCGG
0.0	1.0	0.0	0.0	0.0	0.0	CTGAATTATCCTGTGGAATATGATACTCCGG
0.0	1.0	0.0	0.0	0.0	0.0	CGTCCTTATCCTTCTGAAAGTTATTATCCGG
0.0	1.0	0.0	0.0	0.0	0.0	CGTTGTGATCCTCAGGAACATTCGTGGCCGG
4.0	1.0	3.0	0.0	0.0	0.0	CATCATTTTCCTGTTGAATATCATGATCCGG
0.0	1.0	0.0	0.0	0.0	0.0	AATAATGGTCCTACTGAAAATGGGTTTCCGG
0.0	1.0	0.0	0.0	0.0	0.0	CATAATTTGCCTGAGGAACTTAGTTGGCCGG
2.0	1.0	0.0	0.0	0.0	0.0	TGTCATCATCCTCAGGAAGATTCTTGGCCGG
0.0	1.0	0.0	0.0	0.0	0.0	TTGATGCTTCCTGTGGAAGATAATTGGCCGG
0.0	1.0	1.0	0.0	0.0	0.0	AGTAGTGAGCCTGTGGAAAATGATTGGCCGG
0.0	1.0	0.0	0.0	0.0	0.0	TATCCGATTCCTATTGAAGTTGAGTGGCCGG
0.0	1.0	0.0	0.0	0.0	0.0	TTACATGGTACTACTGAAACTACGTATCCGG
0.0	1.0	0.0	0.0	0.0	0.0	CATTCTTTTCCTGGGGAAGATGATTGACCGG
0.0	1.0	0.0	1.0	0.0	0.0	AAGACTGATCCTGAGGAAAATACTTGGCCGG
0.0	1.0	0.0	0.0	0.0	0.0	TTTGATGGTCCTCAGGAAATTGCTTGGCTGG
0.0	1.0	0.0	0.0	0.0	0.0	AAGAATGGGCCTACTGAAGATAATTATACGG
0.0	1.0	0.0	0.0	0.0	0.0	TATCATCAGCCTGTGCAAAATGATTATCCGG
2.0	1.0	0.0	0.0	0.0	0.0	ACTAGGGTGCCTGAGGAATTTACTTATCCGG
0.0	1.0	0.0	0.0	0.0	0.0	TGGGATCAGCCTGTGGAAGATTATTATCCGG
0.0	1.0	0.0	0.0	0.0	0.0	TGGCTTGGTCCTGTTGAATTTTCTGATCCGG
0.0	1.0	0.0	0.0	0.0	0.0	CATGGGGAGCCTGAGGAAGTTCAGTTTCCGG
0.0	1.0	0.0	0.0	0.0	0.0	CATAGGTCGCCTAAGGAAAGTCACTGGCCGG
0.0	1.0	0.0	0.0	0.0	0.0	GAGAATCATCCTCGTGAAGTTTCTTATCCGG
0.0	1.0	0.0	0.0	0.0	0.0	CAGAATGCTCCTATTGAAATGTATTGGCCGG
0.0	1.0	0.0	0.0	0.0	0.0	TGGAATTTGCCTGTGGAAATGGAGTATCCGG
0.0	1.0	0.0	0.0	0.0	0.0	CCGAATGAGCCTGAGGAAAGTATGTGGCCGG
0.0	1.0	3.0	1.0	0.0	0.0	TCTAATTTTCCTAAGGAAAGTAATTGGCCGG
1.0	1.0	0.0	0.0	0.0	0.0	CCGAGGGTGCCTGTGGAAAATACGATTCCGG
0.0	1.0	0.0	0.0	0.0	0.0	ACTCGTTCGCCTTCTGAAACTGATTGGCCGG
0.0	1.0	0.0	0.0	0.0	0.0	CCTCGGGTTCCTGTTTAAACGTATTGGCCGG
0.0	1.0	0.0	0.0	0.0	0.0	AATAATAATCCTACTGAAAATCATTGGCCGG
0.0	1.0	0.0	0.0	0.0	0.0	AAGAATTTGCTTAGTGAAGTGGGGTGGCCGG
0.0	1.0	0.0	0.0	0.0	0.0	TATTCGATTCCTGATGAAAATACTTATCCGG
0.0	1.0	1.0	3.0	0.0	0.0	TGGAATAAGCCTATTGAATCTGATTGGTCGG
0.0	1.0	0.0	0.0	0.0	0.0	ATGCATATGCCTGTTGAATGGGATTTCACGG
0.0	1.0	0.0	0.0	0.0	0.0	TCTAATTTTCCTGATGAAAGTTATTGGCCGG
0.0	1.0	0.0	0.0	0.0	0.0	CGTTCGAATCCTACGGAACCTTTTTGGCCGG
0.0	1.0	0.0	0.0	0.0	0.0	CTTAATTTGCCTGAGGAATCTCCGTGGCCGG
0.0	1.0	0.0	0.0	0.0	0.0	ACTAATTTTCCTCAGGAATATTCTTGGTCGG
5.0	1.0	2.0	0.0	0.0	0.0	ACGAAGAATCCTGTTGAAACGACGTATCCGG
9.0	1.0	0.0	0.0	0.0	0.0	TTGACGGGTCCTATTGAAGTGGGGTATCCGG
0.0	1.0	0.0	0.0	0.0	0.0	AAGATGATTCCTGTTGAAATTACGTATCCGG
0.0	1.0	0.0	1.0	0.0	0.0	TTTTATACTCCTGAGGAAATTGATTGGCCGG
1.0	1.0	0.0	0.0	0.0	0.0	TTTAATATTCCTGTTGAAGTTCATTGGCCGG
0.0	1.0	2.0	8.0	0.0	0.0	CAGAATTATCCTGAGGAAGCGGATTGGCCGG
0.0	1.0	0.0	0.0	0.0	0.0	TATTGTGATCCTTGTGAATATGTTTATCCGG
0.0	1.0	1.0	0.0	0.0	0.0	TGGTTTTTTCCTGAGGAAACTACTTATCCGG
0.0	1.0	2.0	0.0	0.0	0.0	TCGAATAAGACTACTGAATCTACTTGGCCGG
0.0	1.0	2.0	0.0	0.0	0.0	GTTAATTTTCCTCAGGAATCTAATTGGCCGG
3.0	1.0	0.0	0.0	0.0	0.0	CATCGGGTTCCTTGTGAAAGTCTGTATCCGG
0.0	1.0	0.0	0.0	0.0	0.0	CTTAATGAGCCTACTGAATATCATTTCCCGG
11.0	1.0	0.0	0.0	0.0	0.0	GTTTCTTATCCTCAGGAAGATCATTATCCGG
0.0	1.0	0.0	0.0	0.0	0.0	GATAGGCATCCTACTGAATCGCTTTGGCCGG
0.0	1.0	0.0	0.0	0.0	0.0	CAATCGTGATCCTAGGAAGTTCATTGGCCGG
0.0	1.0	0.0	0.0	0.0	0.0	TATAATACTCCTCAGCAAATGAGTTGCCCGG
7.0	1.0	0.0	0.0	0.0	0.0	GTTCATGGGCCTGTTGAAGCGGATTTTCCGG
0.0	1.0	0.0	0.0	0.0	0.0	TATAATACGCCTGAGGAATCGTCTTGGCCGG
0.0	1.0	1.0	0.0	0.0	0.0	CCGAATGAGCCTGAGGAAAATACTTATCCGG
0.0	1.0	3.0	2.0	0.0	0.0	AGGAATGAGCCTTCGGAATCTTCTTGGTCGG
0.0	1.0	0.0	0.0	0.0	0.0	TTTATGTATCCTACTGAAGATATGTGGCCGG
0.0	1.0	0.0	0.0	0.0	0.0	AATAATGGGCCTGAGGAAAATCATGAGCCGG
0.0	1.0	0.0	0.0	0.0	0.0	TTGCGTATGCCTGTTGAAGTTTATTATCCGG
0.0	1.0	0.0	1.0	0.0	0.0	TCGAATCATCCTGTGGAAACGATTTGGACGG
0.0	1.0	0.0	0.0	0.0	0.0	AATAATCAGCCTCTGGAAGATGAGTATCCGG
0.0	1.0	1.0	0.0	0.0	0.0	GTGAATAATCCTGTTGAATCTTCTTGGCCGG
0.0	1.0	0.0	0.0	0.0	0.0	CGGAATATGCCTGTGGAATTTAATTGGCCGG
0.0	1.0	0.0	0.0	0.0	0.0	AGGAGTATGCCTATTGAAACGTCTTGGCCGG
4.0	1.0	0.0	0.0	0.0	0.0	TGTTGTACGCCTATGGAATATGATGATCCGG
0.0	1.0	0.0	0.0	0.0	0.0	TATATGATGCCTTCTGAATATACTTATCCGG
1.0	1.0	3.0	0.0	0.0	0.0	CAGAGGACGCCTACTGAAAGTATTTATCCGG
0.0	1.0	0.0	0.0	0.0	0.0	CATATTACTCCTGAGGAAACGTCTTGGCCGG
0.0	1.0	1.0	0.0	0.0	0.0	AGTCATGAGCCTGTGGAAGATCTGTGGTCGG
0.0	1.0	0.0	0.0	0.0	0.0	TTTAATCAGCCTGCGGAAGATTTTTTTCCGG
0.0	1.0	0.0	0.0	0.0	0.0	AAGAATATGCCTGAGGAAGATGATTGGCCGG
0.0	1.0	0.0	0.0	0.0	0.0	TTGAATCTGCCTGATGAAAATGATTATCCGT
0.0	1.0	0.0	0.0	0.0	0.0	ATTAGTGAGCCTACGGAAACTACTAGTCCGG
0.0	1.0	0.0	0.0	0.0	0.0	AAGAGTAGGCCTCAGGAAACTTCTTATCCGG
0.0	1.0	0.0	0.0	0.0	0.0	TTGCATGGGCCTATTGAATCTGATTGGCCGG
0.0	1.0	0.0	0.0	0.0	0.0	GCGAATTTTCCTCAGGAAGATTTTTGGCCGG
0.0	1.0	0.0	0.0	0.0	0.0	TTGCTTACTCCTGTTGAAACTACTTGTCCGG
0.0	1.0	0.0	0.0	0.0	0.0	ATTAATACTCCTGTTGAAATGGATGATCCGG
0.0	1.0	0.0	0.0	0.0	0.0	AAGATTGTGCCTACTGAAACTACTTGGCCGG
5.0	1.0	7.0	3.0	0.0	0.0	TATAATATCCCTATTGAAAATGATCTGCCGG
0.0	1.0	0.0	0.0	0.0	0.0	GCTTTGATGCCTTTGGAAGATAATTGGCCGG
0.0	1.0	0.0	0.0	0.0	0.0	GGTAGTCATCCTGAGCAAGTTGATTGGCCGG
0.0	1.0	1.0	0.0	0.0	0.0	GTGAATACTCCTATTGAATTGCATTTTCCGG
0.0	1.0	0.0	0.0	0.0	0.0	TTTAGTACTCCTGAGGAAAATTATTATCCGG
0.0	1.0	0.0	0.0	0.0	0.0	ACGTGTTCTCCTTGTGTACTTGGTTCGCCGG
1.0	1.0	0.0	0.0	0.0	0.0	AGGAGTGATCCTGCTGAAGATTATTATCCGG
0.0	1.0	1.0	0.0	0.0	0.0	AGGAGTATGCCTCAGGAATCTAGTTGGCCGG
0.0	1.0	0.0	0.0	0.0	0.0	TATCCGATTCCTATTGAAGTTGATTTCCCGG
0.0	1.0	0.0	0.0	0.0	0.0	GTGAATGCTCCTATGGAATCTACTTGGCCGG
0.0	1.0	0.0	0.0	0.0	0.0	TTTTATGAGCCTGCTGAAGTTGATTGGCCGG
0.0	1.0	0.0	0.0	0.0	0.0	TTGCTGATGCCTGAGGAAGTTCATTATCCTG
0.0	1.0	1.0	0.0	0.0	0.0	TGGAATATGCCTGCGGAATATGATTTTTCGG
0.0	1.0	0.0	0.0	0.0	0.0	TATAATACTCCTGTTCAAGGTGATTGGCCGG
0.0	1.0	0.0	0.0	0.0	0.0	ATTCATGGGCCTGATGAACATACTTGGCCGG
0.0	1.0	0.0	0.0	0.0	0.0	ATTAGTAGACCTGAGGAAAATGATGAGACGG
0.0	1.0	0.0	0.0	0.0	0.0	CGTCTTTTTCCTATTGAAAGTGAGTGGACGG
0.0	1.0	0.0	0.0	0.0	0.0	TTTGATTCGCCTATGGAAACGTATTGGCCGG
0.0	1.0	0.0	0.0	0.0	0.0	AGTCATGAGCCTGTTGAAAATGTGTGGCCGG
0.0	1.0	0.0	3.0	0.0	0.0	ATGAATTATCCTGAGGAAAATATGTGGCCGG
0.0	1.0	2.0	0.0	0.0	0.0	TTTAATACGCCTATGGAAAGTCTGTGGCCGG
0.0	1.0	0.0	0.0	0.0	0.0	GGGAATGTGCCTTCTGAAGATACTTTTCCGG
0.0	1.0	0.0	0.0	0.0	0.0	CTTCTGTTGCCTGTTGAAAATCAGTATCCGG
0.0	1.0	0.0	0.0	0.0	0.0	ACAAAGCTGCCTGTTGAAACTTTTTGGCCGG
0.0	1.0	0.0	0.0	0.0	0.0	TGGAGTTATCCTACAGAATCTTCTTGGCCGG
0.0	1.0	0.0	0.0	0.0	0.0	TAAGATTTTCCTGCGGAAAGTGATTGGCCGG
0.0	1.0	0.0	0.0	0.0	0.0	ATGAATCTGCCTCTGGAAGATGAGTGGCCGG
0.0	1.0	0.0	0.0	0.0	0.0	ACTCGTCAGCCTCGTGAAGTTGATTGGCCGG
0.0	1.0	0.0	0.0	0.0	0.0	CTGAATGAGCCTGAGGAAAATGAGTGGCCGG
0.0	1.0	1.0	2.0	0.0	0.0	ATTCGGACTCCTCAGGAAACGGAGTGGCCGG
0.0	1.0	0.0	0.0	0.0	0.0	TTTCGTGTTCCTGTGGAAACTGATTTGCCGG
2.0	1.0	0.0	0.0	0.0	0.0	CTGCAGACTCCTGCTGAACATTTGTGGCCGG
0.0	1.0	0.0	0.0	0.0	0.0	GGGGAGGGTCCTACTGAAACTTTTTGGGCGG
0.0	1.0	0.0	0.0	0.0	0.0	TCGAATGTTCCTATGGAAATGTGGTTTCCGG
0.0	1.0	0.0	0.0	0.0	0.0	TGTAATCATCCTATTGAAACTTCTTGGCCGG
0.0	1.0	0.0	0.0	0.0	0.0	TCTAATCAGCCTACTGAAGTTTCGTTTCCGG
0.0	1.0	0.0	0.0	0.0	0.0	ACTCGTCTGCCTACGGAAACTACGTGGCCGG
0.0	1.0	0.0	0.0	0.0	0.0	AAGAGGCTTCCTAGTGAAACTCAGTGGCCGG
0.0	1.0	4.0	0.0	0.0	0.0	TTTAATGTTCCTAGTGAAATTCATTGGCCGG
2.0	1.0	0.0	0.0	0.0	0.0	AAGAGGCATCCTACGGAAGTTTTTTTTCCGG
2.0	1.0	2.0	1.0	0.0	0.0	CACCATATGCCTCAGGAAGATGATTGGCCGG
0.0	1.0	0.0	0.0	0.0	0.0	CGTCCTCTTCCTGGGGAAACTGATTGGCCGG
0.0	1.0	0.0	0.0	0.0	0.0	ATTAATGGTCCTGTGGAAAATCAGTGGCCGG
0.0	1.0	2.0	0.0	0.0	0.0	TATCATCCGCCTATTGAAACTCATTGGCCGG
0.0	1.0	1.0	0.0	0.0	0.0	GCTTGGTATCCTGTTGAAGATGATTGGCCGG
0.0	1.0	1.0	0.0	0.0	0.0	ACTAATATTCCTGTTGAAGATCATTGCCCGG
0.0	1.0	1.0	0.0	0.0	0.0	TTTAATATGCCTATTGAAATGACTTTTCCGG
0.0	1.0	0.0	0.0	0.0	0.0	ACTAAGTATCCTCAGGAAACTTATTGGCCGT
1.0	1.0	2.0	0.0	0.0	0.0	AATCCTGGTCCTCAGGAACATATGTATCCGG
0.0	1.0	0.0	0.0	0.0	0.0	CAGAATTCTCCTGTTGAAATTCATTATCCGG
0.0	1.0	0.0	0.0	0.0	0.0	ACTAATCAGCCTACTGAAACTTGGTATCCGG
0.0	1.0	0.0	0.0	0.0	0.0	ACTCGTCCTCCTGTTGAAATGCATTGGCCGG
3.0	1.0	16.0	4.0	0.0	0.0	CAGAATATTCCTGCGGAAACTAATTATCCGG
0.0	1.0	0.0	0.0	0.0	0.0	AAGTCGCATCCTACGGAAAATGAGTGGCCGG
0.0	1.0	1.0	1.0	0.0	0.0	ATGAATATTCCTACCGAAATGCATTGGCCGG
0.0	1.0	0.0	0.0	0.0	0.0	CGGAATCCGCCTAGTGAATCTGAGTGGCCGG
0.0	1.0	0.0	0.0	0.0	0.0	TGGGTGGAGCCTCAGTAACATTCGTTTCCGG
0.0	1.0	0.0	0.0	0.0	0.0	GAGTCTGGTCCTTTGGAATATACTTTTCCGG
0.0	1.0	0.0	0.0	0.0	0.0	TTTAAGTTTCCTACGGAAAATTTTTGGCCGG
0.0	1.0	0.0	0.0	0.0	0.0	TGGAATAGGCCTGTGGAATATTAGAAGGCGG
0.0	1.0	0.0	0.0	0.0	0.0	AGTTATCATCCTGTTGAAGATTCGTGGCCGG
0.0	1.0	0.0	0.0	0.0	0.0	AGTAGGCAGCCTCAGGAAGATATGTGGACGG
0.0	1.0	0.0	0.0	0.0	0.0	GAGCGTTTGCCTGTGGAAGATGTTTATCCGG
0.0	1.0	0.0	0.0	0.0	0.0	ACGAATTATCCTATTGAAGATTATTGGCCGG
0.0	1.0	0.0	0.0	0.0	0.0	TATAATGGTCCTTCGGAATCTAGTTGGCCTT
0.0	1.0	0.0	0.0	0.0	0.0	ACTTTGATGCCTACGGAAAATGATTGGCCGG
0.0	1.0	0.0	0.0	0.0	0.0	GCTAATGAGCCTAGGGAAGTGGATTATCCGG
0.0	1.0	0.0	0.0	0.0	0.0	ACTCGTCTTCCTATTGAATATCCTGATCCGG
7.0	1.0	0.0	0.0	0.0	0.0	CTGAGGACTCCTGTTGAAACGGTTTATCCGG
0.0	1.0	0.0	1.0	0.0	0.0	GTGTCGTTGCCTGAGGAAAATGATTGGCCGG
3.0	1.0	0.0	0.0	0.0	0.0	TTGAGGCTTCCTTCGGAAACCCCGTGGCCGG
0.0	1.0	0.0	0.0	0.0	0.0	CGTAATGTGCCTGAGGAATCGCATTATCCGG
0.0	1.0	0.0	0.0	0.0	0.0	TTGAATTTTCCTTCTGAAGTGTATTGGCCGG
2.0	1.0	0.0	0.0	0.0	0.0	CGTAATACTCCTAGTGAAGTTGATAGTCCGG
0.0	1.0	0.0	0.0	0.0	0.0	ATGAATTTGCCTTCTGAATCGATTTGGCCGG
0.0	1.0	0.0	0.0	0.0	0.0	TATGATGGGCCTCTTGAATATTCGTGGCCGG
0.0	1.0	0.0	0.0	0.0	0.0	TTGAATATTCCTGACGAAATTAATTTTCCGG
0.0	1.0	0.0	0.0	0.0	0.0	TTTAATTTTCCTACGGAAACTGAGTATCAGG
0.0	1.0	0.0	0.0	0.0	0.0	TGGAATGAGCCTCACGAAGTTCATTGGCCGG
0.0	1.0	0.0	0.0	0.0	0.0	ATGCATTATCCTATTGAAGATTCGTGGCCGG
0.0	1.0	0.0	0.0	0.0	0.0	CTTGAAGAGCCTGTGGAATCTCAGTGGCCGG
0.0	1.0	0.0	0.0	0.0	0.0	GCGAATGAGCCTGGGGAATCTCACTGGCCGG
0.0	1.0	0.0	0.0	0.0	0.0	TATAATGATCCTATTGAAAGTACTTGGCCGG
0.0	1.0	0.0	0.0	0.0	0.0	TCGAATATGCCTGTTGAATCTGATGAGCCGG
0.0	1.0	0.0	0.0	0.0	0.0	TATAATATTCCTCAGGAAGATGTTTGTCCGG
0.0	1.0	0.0	0.0	0.0	0.0	ATGAATGATCCTCATGAAGAGAGTGTTCCGG
0.0	1.0	0.0	0.0	0.0	0.0	ATTAATCTTCCTAGTGAAAGTGAATTTTCCG
0.0	1.0	0.0	0.0	0.0	0.0	TCGACTGGGCCTTCTGAATCTGATTTTCCGG
0.0	1.0	0.0	0.0	0.0	0.0	GTTGGTATTCCTTTGGAATCTTATTGGCCGG
0.0	1.0	1.0	1.0	0.0	0.0	AGTAATATTCCTACGGAAGATGATTGGCCGG
0.0	1.0	1.0	2.0	0.0	0.0	GGGAATCTTCCTACTGAATCTGATTGGCCGG
0.0	1.0	0.0	0.0	0.0	0.0	CTTAATGTGCCTACTGAAAATGATTTGCCGG
0.0	1.0	1.0	1.0	0.0	0.0	ACGAATGTTCCTACGGAATCGAATTGGGCGG
0.0	1.0	0.0	0.0	0.0	0.0	GTGAATGCTCCCGTGGAAACTGATGGTCCGG
0.0	1.0	0.0	0.0	0.0	0.0	TCTAATCAGCCTAGTGAATCTATGTGACCGG
0.0	1.0	7.0	4.0	0.0	0.0	TTGCATGCGCCTCAGGAATCTGATTGGCCGG
0.0	1.0	0.0	0.0	0.0	0.0	TATCAGGTGCCTGAGGAAGATATTTGGCCGG
0.0	1.0	0.0	0.0	0.0	0.0	TTGACTTATCCTGTTGAATCTTATTATCCGG
0.0	1.0	0.0	0.0	0.0	0.0	CCTTGGGGGCCTATTGAATGTGAGTAGCCGG
0.0	1.0	0.0	0.0	0.0	0.0	ACTAGGGCGCCTGAGGAAACTGATTGGCCGG
0.0	1.0	0.0	0.0	0.0	0.0	CATACGATGCCTGAGGAATCTCAGTGGCCGG
0.0	1.0	0.0	0.0	0.0	0.0	AGGATTTTTCCTTCGGAAGTTTATTAGCCGG
0.0	1.0	0.0	0.0	0.0	0.0	TTGAATGATCCGGTGGAACATTGGTATCCGG
0.0	1.0	0.0	0.0	0.0	0.0	ACTCGTCCTCCTAATGAACTGATTCCGCCGG
0.0	1.0	0.0	0.0	0.0	0.0	GTGAATGTTCCTCGTGAATATTGGTGGCCGG
0.0	1.0	0.0	0.0	0.0	0.0	GTGAATCACCCTCGTGAAGTTGATTGGCCGG
2.0	1.0	0.0	0.0	0.0	0.0	GGTAATGGTCCTGAGGAAAATAATTTTCCGG
0.0	1.0	0.0	0.0	0.0	0.0	TTGCATATTCCTCGGGAAGATATGTGGCCGG
0.0	1.0	0.0	0.0	0.0	0.0	CGTGTTATGCCTATTGAAACTGATTGGCCGG
0.0	1.0	0.0	0.0	0.0	0.0	TATCATAGTCCTGTGGAAAATTTGTATCCGG
0.0	1.0	0.0	0.0	0.0	0.0	TTGCAGAGGCCTGAGGAAACTTGGGATCCGG
0.0	1.0	0.0	0.0	0.0	0.0	CTGAATCTTCCTTCTGAAGATACTTGGCCGG
0.0	1.0	0.0	0.0	0.0	0.0	AAGATTATTCCTGAGGAAAGGATTTTTCCGG
0.0	1.0	0.0	0.0	0.0	0.0	AGGATTTTGCCTTCTGAATATACGTGGCCGG
3.0	1.0	0.0	0.0	0.0	0.0	CGGTCTCTGCCTTCGGAAACTGAGTATCCGG
0.0	1.0	0.0	0.0	0.0	0.0	GTTAATATTCCTATGGAATCGCTATGGCCGG
0.0	1.0	0.0	1.0	0.0	0.0	GCGAATCAGCCTACTCAATCGTTGTGGCCGG
0.0	1.0	1.0	6.0	0.0	0.0	GTGAATTTGCCTGAGGAAAGTCTTTGGCCGG
0.0	1.0	0.0	0.0	0.0	0.0	CTTCTGATTCCTGAGTAAAATTCGTGGCCGG
0.0	1.0	0.0	0.0	0.0	0.0	ACTATTAGTCCTACGGAAAATGCTTGGCCGG
0.0	1.0	0.0	0.0	0.0	0.0	CTGAATTATCCTTAGGAATCTAATTGGCCGG
0.0	1.0	0.0	0.0	0.0	0.0	ACTCGTCATCCTACGGAAATGGATTTTCCGG
0.0	1.0	0.0	0.0	0.0	0.0	CATAATTATCCTGGTGAATCTTATTGGCCGG
0.0	1.0	0.0	0.0	0.0	0.0	CAGAATGTTCCTTCTGAATATACTTGGCCTG
0.0	1.0	0.0	0.0	0.0	0.0	TATAAGAAGCCTGTGGAATATTCTACTCCGG
8.0	1.0	1.0	0.0	0.0	0.0	CCGCAGACGCCTAGTGAAGAGAGTTGGCCGG
1.0	1.0	0.0	0.0	0.0	0.0	CTTAGGATTCCTTTGGAATATCCTTATCCGG
0.0	1.0	0.0	0.0	0.0	0.0	CGTATGAAGCCTCAGGAACAGCATTATCCGG
0.0	1.0	0.0	0.0	0.0	0.0	TTGTCTGTGCCTGAGGAAACTCTGTGGCCGA
0.0	1.0	0.0	0.0	0.0	0.0	TTGTCTGTGCCTGAGGAAACTCTGTGGCCGC
0.0	1.0	0.0	0.0	0.0	0.0	TTTGAGGAGCCTTTTGAAATGAGTTTTCCGG
0.0	1.0	0.0	0.0	0.0	0.0	CATAATTTTCCTGAGGAAGTGTATTGGCCGG
0.0	1.0	0.0	0.0	0.0	0.0	CAGAATATGCCTGCGGAAACGCTTTGGCCGG
0.0	1.0	0.0	2.0	0.0	0.0	GTTACGTTTCCTATTGAAACGGAGTATCCGG
0.0	1.0	0.0	0.0	0.0	0.0	ACTAATTGGCCTGAGGAAAATATTTATCCGG
0.0	1.0	0.0	0.0	0.0	0.0	TTTAAGATGCCTGTTGAAACTTCGTGGCCGG
0.0	1.0	1.0	0.0	0.0	0.0	TTGAATGAGCCTACTGAATCTTAGTTTCCGG
0.0	1.0	0.0	0.0	0.0	0.0	AAGATTGGGCCTGTTGAATATACTTATCCGG
0.0	1.0	0.0	0.0	0.0	0.0	CAGAGTATTCCTACGGAAACCACGTATCCGG
0.0	1.0	0.0	0.0	0.0	0.0	GAGAATATTCCTGTGGAAGATGATTGGCCGG
1.0	1.0	10.0	3.0	0.0	0.0	CTGAATACGCCTGAGGAAGTGAGTTGGCCGG
0.0	1.0	0.0	0.0	0.0	0.0	GAGAATTATCCTTAGGAATATAGTCTTCCGG
2.0	1.0	0.0	0.0	0.0	0.0	TATTCTAATCCTGTGGAAGATTCGTATCCGG
1.0	1.0	0.0	0.0	0.0	0.0	TCGAATTTGCCTACGGAAATGGATTATCCGG
0.0	1.0	0.0	0.0	0.0	0.0	TCTAATAAGCCTGAGGAAAATCAGTGGCCGG
0.0	1.0	0.0	0.0	0.0	0.0	ACTAATGTTCATGAGGAACTTTGGTTTCCGG
0.0	1.0	0.0	0.0	0.0	0.0	ATGAATGAGCCTGTGGAAGATTATTGGCCGG
0.0	1.0	0.0	0.0	0.0	0.0	TCGAATGTTCCTCATGAAAATGCTTGGCCGG
0.0	1.0	2.0	1.0	0.0	0.0	TCTAATCATCCTCAGTAAGATGATTGGCCGG
0.0	1.0	0.0	0.0	0.0	0.0	TCGTCGATGCCTACTGAAGATTATTGGCCGG
0.0	1.0	0.0	0.0	0.0	0.0	TCGAATATTCCTCAGTAAATGACTTATCCGG
0.0	1.0	0.0	0.0	0.0	0.0	CTTAATGTTCCTATTGAAACGATGTGGCCGG
0.0	1.0	0.0	0.0	0.0	0.0	GTGAATCAGCCTCGTGAAGTTGATTGGCCTG
0.0	1.0	0.0	0.0	0.0	0.0	CCTAATGTTCCTAAGGAAATGGATTTTCCGG
2.0	1.0	0.0	0.0	0.0	0.0	ATGGGTGAGCCTAGGGAAAATGATGAGCCGG
0.0	1.0	0.0	0.0	0.0	0.0	CCTTATGGGCCTACTGAAAGTAATTGGCCGG
7.0	1.0	0.0	0.0	0.0	0.0	GCGATGCCGCCTGAGGAATCTTCGTGGCCGG
0.0	1.0	0.0	0.0	0.0	0.0	TTTCATGGGCCTAAGGAAGATCGTTGGCCGG
0.0	1.0	0.0	0.0	0.0	0.0	TCTCGTATTCCTATTGAAATGCATTATCCGG
0.0	1.0	0.0	0.0	0.0	0.0	TTTAGGTTTCCTACTGAAAATGTTTGGCCGG
0.0	1.0	1.0	0.0	0.0	0.0	ATTAGGATGCCTACTGAAGATTATTGTCCGG
0.0	1.0	0.0	0.0	0.0	0.0	TTGCAGTATCCTGAGGAAAGTATGTATCCGG
5.0	1.0	0.0	0.0	0.0	0.0	TTTAATCTTCCTACTGAAACTACTACGCCGG
0.0	1.0	0.0	0.0	0.0	0.0	AGGAATATGCCTATNGAAAGTCTGNGNCCGN
0.0	1.0	0.0	1.0	0.0	0.0	CAGAATGTGCCTAAGGAAAATCCTTGGCCGG
0.0	1.0	0.0	0.0	0.0	0.0	GCGATTGAGCCTATTGAAACGACGTGGCCGG
0.0	1.0	1.0	0.0	0.0	0.0	ACTAATCCTCCTAGTGAAGTGACTTGGCCGG
0.0	1.0	0.0	0.0	0.0	0.0	GTGTTTTATCCTATTGAAACGAGTTGGCCGG
0.0	1.0	1.0	0.0	0.0	0.0	TGGAATATGCCTACTGAAAGTACTTGGCCGG
0.0	1.0	0.0	0.0	0.0	0.0	ATTAATCAGCCTATTGAATATGATTGGCCGG
0.0	1.0	0.0	0.0	0.0	0.0	GTTAATAATCCTGTTGAATCGGACTATCCGG
0.0	1.0	1.0	0.0	0.0	0.0	AAGAATGATCCTGTGGAAGATTCTTATCCGG
1.0	1.0	0.0	0.0	0.0	0.0	TCGTTGACTCCTCAGGAAGATGATTTTCCGG
0.0	1.0	3.0	0.0	0.0	0.0	CTTAATTATCCTATGGAAGATCATTGGCCGG
0.0	1.0	0.0	0.0	0.0	0.0	AGGAATGTGCCTGTGGAATATTATTTTCCGG
0.0	1.0	0.0	0.0	0.0	0.0	TATTCTAATCCTGTGGAAACTTCTTGGCCAC
0.0	1.0	0.0	0.0	0.0	0.0	ACGAATTATCCTGAGGAATCTGATTATCCGG
0.0	1.0	0.0	0.0	0.0	0.0	GTGATTGATCCTGTTGAAACGTATTGGCCGG
0.0	1.0	1.0	0.0	0.0	0.0	AAGAATATTCCTACTCAAGTGAGTTGGCCGG
0.0	1.0	1.0	0.0	0.0	0.0	TCGAATATGCCTCATGAATCGAATTGGCCGA
0.0	1.0	0.0	0.0	0.0	0.0	TGGAATAATCCTTCTGAAGATACTTTCCCGG
0.0	1.0	0.0	0.0	0.0	0.0	TGGCATGATCCTATTGAAGATCATTGGCCGG
0.0	1.0	0.0	0.0	0.0	0.0	ATGAATGGTCCTATGGAACATGATTATCCGG
0.0	1.0	0.0	0.0	0.0	0.0	TGGTTGGGTCCTGAGGAACATACTTATCCGG
0.0	1.0	0.0	0.0	0.0	0.0	TATTATGGTCGTACTGAAAATGTTTATCCGG
0.0	1.0	0.0	0.0	0.0	0.0	CATTATTCTCCTGAGGGATCTAATTGGCCGG
1.0	1.0	0.0	0.0	0.0	0.0	GTGATTCTTCCTTCTGAACATACTATTCCGG
0.0	1.0	0.0	0.0	0.0	0.0	CCGAATTTTCCTGAGGAATATGAATTTCCGG
0.0	1.0	0.0	0.0	0.0	0.0	GTGTCGAATCCTCAGGAAAGTCATTGGCCGG
5.0	1.0	1.0	0.0	0.0	0.0	CTTCTTGATCCTCAGGAAAATCCTTGGCCGG
0.0	1.0	0.0	0.0	0.0	0.0	TATAGGCTTCCTACTGAAACTACGTGGCCGG
0.0	1.0	0.0	0.0	0.0	0.0	CAGAGGCTTCCCAGTGAAACTCAGTGGCCGG
0.0	1.0	0.0	0.0	0.0	0.0	CCGGAATCATCTTCTGAAGATGCTTGGCCGG
0.0	1.0	4.0	1.0	0.0	0.0	CTGTTTGTGCCTGAGGAAAATCCTTGGCCGG
0.0	1.0	0.0	0.0	0.0	0.0	GATCATAAGCCTTCGGAATCTACTTGGCCGG
0.0	1.0	0.0	0.0	0.0	0.0	CCGAATCATCCTGTTGAAAATTATTGGCCGT
0.0	1.0	0.0	0.0	0.0	0.0	AATAATGATCGTGTTGAAATGATGTGGCCGG
0.0	1.0	0.0	0.0	0.0	0.0	AGTCGTAATCCTGTTGAAGATGGGTGGCCGG
0.0	1.0	0.0	0.0	0.0	0.0	ACGAATGAGCCTACGGAATATACTTATCCGG
0.0	1.0	0.0	0.0	0.0	0.0	CACTCTTATCCTGTGGAAGATATGTGGCCGG
0.0	1.0	0.0	0.0	0.0	0.0	AAGAATATGCCTGAGGAAAGTGCTTGGCCGG
0.0	1.0	0.0	0.0	0.0	0.0	AAGATTGGGCCTATTGAATCTGTGTATCCGG
0.0	1.0	0.0	0.0	0.0	0.0	ATTAATATTCCTCAGGAATCGGATTATCCGG
1.0	1.0	0.0	0.0	0.0	0.0	CGTATTGATCCTCAGGAATTGACTTTTCCGG
0.0	1.0	0.0	0.0	0.0	0.0	GATAATACGCCTCAGGAATTTGAGTTTCCGG
0.0	1.0	0.0	0.0	0.0	0.0	GATAATAGGCCTGTCGAAAATACGTGGCCGG
0.0	1.0	1.0	0.0	0.0	0.0	TTCAATGAGCCTAAGGAAAGTAGTTGGCCGG
0.0	1.0	0.0	0.0	0.0	0.0	TTTCTGTATCCTACTGAACATTCTTGGCCGG
0.0	1.0	0.0	0.0	0.0	0.0	TTGAATCAGCCTCATGAACATGATTATCCGG
0.0	1.0	0.0	0.0	0.0	0.0	TTTTCGTATCCTGTTGAAAGTTTTGGCCGGA
0.0	1.0	0.0	0.0	0.0	0.0	CTGAATCAGCCTATTGAATCGAATTGGCCGG
0.0	1.0	0.0	0.0	0.0	0.0	CGGTCGTTTCCTTCGGAAAGTACGTATCCGG
0.0	1.0	0.0	0.0	0.0	0.0	TATAAGGAGCCTATTGAATCGTTTTTGCCGG
0.0	1.0	0.0	0.0	0.0	0.0	CAGAATTCGCCTATTGAAAATTCTTGGCCGA
0.0	1.0	0.0	0.0	0.0	0.0	TTGTCTATGTCTGTGGAACATGATTATCCGG
0.0	1.0	0.0	0.0	0.0	0.0	CTTATGATTCCTAGTGAAGGGACGTGGCCGG
0.0	1.0	0.0	0.0	0.0	0.0	AATCGTACTCCTGATCAAAGTACTTGGCCGG
0.0	1.0	0.0	0.0	0.0	0.0	ACTCGTCTTCCTACTGAAAATTTTCATCCGG
0.0	1.0	0.0	0.0	0.0	0.0	ACTCGTCGGCCTGTGGAATCGGAGTGGCCGG
0.0	1.0	0.0	0.0	0.0	0.0	CTGTCTTGTCCTACGGAAACTTATTGGCCGG
0.0	1.0	2.0	1.0	0.0	0.0	GATCATTTTCCTCAGGAAAGTGATTGGCCGG
0.0	1.0	0.0	0.0	0.0	0.0	ACTGTGAGTCCTCAGGAAAATGAGTGGCCGG
0.0	1.0	0.0	0.0	0.0	0.0	TCTATTTAGCCTACTGAAAGTCTTTGGCCGG
0.0	1.0	0.0	0.0	0.0	0.0	ACTCGTCATCCTGAGGAAACTCGTGATCCGG
0.0	1.0	4.0	2.0	0.0	0.0	CAGAGGGTTCCTTAGGAAAATAGTTGGCCGG
0.0	1.0	1.0	0.0	0.0	0.0	TTTAGTATGCCTATTGAAAGTATTTGGCCGG
0.0	1.0	0.0	0.0	0.0	0.0	ATGAGGGCGCCTACGGAAGATGATTGGCCGG
0.0	1.0	1.0	0.0	0.0	0.0	TTGATTGGTCCTACTGAATCGATGTGGCCGG
0.0	1.0	0.0	0.0	0.0	0.0	TGTAATATGCCTATTGAATCTTCGTGGCCGG
0.0	1.0	0.0	0.0	0.0	0.0	TGTTCTGGTCCTCATGAATATAATTATCCGG
0.0	1.0	2.0	0.0	0.0	0.0	TCGAATGATCCTTAGGAAATGAGTTGGCCGG
0.0	1.0	0.0	0.0	0.0	0.0	CTTTCGTTGCCTCAGGAAACGACGTATCCGG
0.0	1.0	0.0	0.0	0.0	0.0	AAACAACAACCTCGGGAAATCGATTTCCCGG
0.0	1.0	0.0	0.0	0.0	0.0	TTTAATTCTCCTATTGAAAATAGTTTTCCGG
0.0	1.0	0.0	0.0	0.0	0.0	AAGAATTTGCCTACGTAAAGTTCTTTTCCGG
0.0	1.0	2.0	0.0	0.0	0.0	TTTAGGCTTCCTAGTGAAACTCATTATCCGG
0.0	1.0	0.0	0.0	0.0	0.0	TGGTCGAATCCTCAGGAAAGTACGTGGCCGG
0.0	1.0	0.0	0.0	0.0	0.0	AATTCTATTCCTATTGAAAATGATTATCCGG
0.0	1.0	0.0	0.0	0.0	0.0	CATAAGTATCCTGTTGAAAGTCTCTGGCCGG
0.0	1.0	0.0	0.0	0.0	0.0	CGGAATGCGCCTACGGAAAGTGAGTGGCCGG
0.0	1.0	0.0	0.0	0.0	0.0	GTTAATGAGCCTTCTGAAACTACTTGGCCGG
0.0	1.0	0.0	0.0	0.0	0.0	GGTAGTGAGCCTGAGGAAAATGAGGAGCCGG
0.0	1.0	0.0	0.0	0.0	0.0	AGGAGTATGCCAACTGAAACTCATTGGCCGG
0.0	1.0	0.0	0.0	0.0	0.0	TAGAATGTTCCTGTGGAATTGTATTGGCCGG
0.0	1.0	1.0	0.0	0.0	0.0	ACTAATTATCCTAGTGAATCTACTTATCCGG
0.0	1.0	3.0	4.0	0.0	0.0	AGGAATGAGCCTTCGTAATCTTCTTGGCCGG
0.0	1.0	0.0	0.0	0.0	0.0	TTGAGGCAGCCTGAGGAATATTATCTTCCAG
0.0	1.0	1.0	0.0	0.0	0.0	CGGAATACGCCTATTGAAGATCCTAGGCCGG
0.0	1.0	0.0	0.0	0.0	0.0	AAGAATAATCCTGTTGAAATGTCTTGGCCGG
0.0	1.0	0.0	1.0	0.0	0.0	TATAATACTCCTGTGGAAACTGAGTGGCCGG
0.0	1.0	0.0	0.0	0.0	0.0	TTTAATAGTCCTCGGGAAATTGATTGGCCGG
0.0	1.0	0.0	0.0	0.0	0.0	ATGAATCAGCCTACTGAAAGTACTTATCCGG
0.0	1.0	0.0	0.0	0.0	0.0	TGGGGTCCTCCTACGGAATATACTTTTCCGG
0.0	1.0	0.0	0.0	0.0	0.0	CCTCGGCAGCCTATTGAAAGTCATTGGCCGG
0.0	1.0	0.0	0.0	0.0	0.0	ACTCGTGTTCCTGAGGAAAATACTTATCCGG
0.0	1.0	0.0	0.0	0.0	0.0	TTTCATGAGCCTATTGAAATGACTTTTCCGG
0.0	1.0	0.0	0.0	0.0	0.0	TCTAGGGTCCCTGTTGAAAATTCGGATCCGG
0.0	1.0	0.0	0.0	0.0	0.0	TTGAAGCATCCTGTGGAATCGAATTTTCCGG
0.0	1.0	0.0	0.0	0.0	0.0	TGGGGTGGTCCTGCGGAATCTGATTATCAGG
0.0	1.0	0.0	0.0	0.0	0.0	TGGAATCATCCTACTGAAACTTATTCTCCGG
0.0	1.0	1.0	0.0	0.0	0.0	TATAATACTCATCAGGAAAGTTATTGGCCGG
0.0	1.0	0.0	0.0	0.0	0.0	TCTCTTGGTCCTACTGAAGATGATTGGCCGG
0.0	1.0	3.0	0.0	0.0	0.0	TTCAATATTCCTATTGAAGATAATTATCCGG
0.0	1.0	0.0	0.0	0.0	0.0	ATTCCGAGTCCTATTGAAATGACTTTTCCGG
8.0	1.0	5.0	0.0	0.0	0.0	CAGGATAATCCTATGGAATCGACTTGGCCGG
0.0	1.0	2.0	19.0	0.0	0.0	CTGAATTTGCCTGAGGAAAGTCTTTGGCCGG
0.0	1.0	0.0	0.0	0.0	0.0	ATGAATCAGCCTCTTGAATCTTATTGGCCGG
0.0	1.0	0.0	0.0	0.0	0.0	TTTAATAGTCCTCGGGAAATCGATTTCCCGG
0.0	1.0	0.0	0.0	0.0	0.0	AATAATAATCCTGAGGAAACTTAGTATCCGG
0.0	1.0	0.0	1.0	0.0	0.0	CAGAATATGCCTACTGAAATGGTGTGGCCGG
0.0	1.0	2.0	1.0	0.0	0.0	GAGAATTATCCTATTGAATCGCTTTGGCCGG
0.0	1.0	0.0	0.0	0.0	0.0	TTTAATTTTCCTAAGGAAGATGATTGGACGG
0.0	1.0	0.0	0.0	0.0	0.0	TCGAGGTCTCCTGCGGAAGAGACTTGGCCGG
3.0	1.0	0.0	0.0	0.0	0.0	CCTAATAGGCCTTGTGAAGTGTGTTGGCCGG
0.0	1.0	0.0	1.0	0.0	0.0	ATGCTTTTGCCTGATGAAGATTATTATCCGG
0.0	1.0	3.0	2.0	0.0	0.0	ATTAATCTTCCTAGTGAAAGTAGTTGGCCGG
0.0	1.0	0.0	0.0	0.0	0.0	CAGCATGAGCCTGAGGAATCGAATTGGCCGG
1.0	1.0	0.0	0.0	0.0	0.0	GTGCGTAATCCTGAGGAATATACTTATCCGG
0.0	1.0	0.0	0.0	0.0	0.0	AATCTGACTCCTATGGAATCTACTTGGCCGG
0.0	1.0	0.0	0.0	0.0	0.0	CGGAATCTTCCTGAGGAAAGGAATTGGCCTG
1.0	1.0	1.0	0.0	0.0	0.0	GTTCGTTGGCCTCAGGAAAATTATTTTCCGG
0.0	1.0	0.0	0.0	0.0	0.0	CTTTGTTTGCCTGAGGAATATGAGTTTCCGG
1.0	1.0	5.0	0.0	0.0	0.0	TGGGGTCGTCCTACGGAATATACTTTTCCGG
0.0	1.0	0.0	0.0	0.0	0.0	AATAATCAGCCTGAGGAGATTTCTTGGCCGG
0.0	1.0	0.0	0.0	0.0	0.0	AATAATACTCCTGTGGAAGATTCTTATCCGG
0.0	1.0	0.0	0.0	0.0	0.0	AATAATGTTCCTCTTGAAAGTGGTTATCCGG
0.0	1.0	0.0	0.0	0.0	0.0	TTTAATTTGCCTTATGAATATTATTTTCCGG
0.0	1.0	0.0	0.0	0.0	0.0	ATTAATCTGCCTCAGGAATCTGAGTATCCGG
0.0	1.0	6.0	11.0	0.0	0.0	ACTAATGTTCCTACGGAATCGAATTGGCCGG
0.0	1.0	0.0	0.0	0.0	0.0	ACTCGTCGTCCTGTGGAACATTCTTATCCGG
0.0	1.0	0.0	0.0	0.0	0.0	GAGAATTATCCTATTNAAACGACTTGGCCGG
0.0	1.0	0.0	0.0	0.0	0.0	CTTCGGGATCCTGTGGAAAATGCTTGGCCGG
0.0	1.0	0.0	0.0	0.0	0.0	TTGAATACGCCTCGTGAAAGTTTGTATCCGG
0.0	1.0	0.0	0.0	0.0	0.0	GTGAATCGGCATGAGGAAAATCTTTATCCGG
0.0	1.0	0.0	0.0	0.0	0.0	AGTGACGAGCCTGCGGAAAATGATTGGCCGG
0.0	1.0	0.0	0.0	0.0	0.0	CTTCAGAGTCCTGTTGAATCTAATTGGCCGG
0.0	1.0	0.0	0.0	0.0	0.0	GGGAATATACCTTCGGAAGAGGATTGTCCGG
0.0	1.0	1.0	1.0	0.0	0.0	CTGAATCAGCCTGCGGAAACTTTTTGGCCGG
1.0	1.0	0.0	0.0	0.0	0.0	AGTGCGTATCCTTATGAACAGAAGCATCCGG
0.0	1.0	0.0	0.0	0.0	0.0	AAGATGCAGCCTCTGGAAGTTTATTTTCCGG
0.0	1.0	0.0	0.0	0.0	0.0	AAGAGTAGTCCTATGGAAGATACTTATCCGG
0.0	1.0	0.0	0.0	0.0	0.0	CTGCGTGAGGCTATTGAATTTCATTTTCCGG
1.0	1.0	0.0	0.0	0.0	0.0	CTTTCTATGCCTATTGAAACTTATTATCCGG
0.0	1.0	0.0	0.0	0.0	0.0	TGGAATATTCCTAGTGAAAATCTTTGGCCGG
0.0	1.0	0.0	0.0	0.0	0.0	GCGCGTTTGCCTTCTGAAAGTACTTGGCCGG
0.0	1.0	0.0	0.0	0.0	0.0	TTGCATGATCCTGGGGAAGTTAGTTGGCCGG
3.0	1.0	1.0	0.0	0.0	0.0	CAGAAGTTGCCTGTTGAATCTGATGGTCCGG
0.0	1.0	0.0	0.0	0.0	0.0	AATAGGATTCCTCTTGAAGTTGGTTGGCCGG
0.0	1.0	0.0	0.0	0.0	0.0	CATAATGTGCCTACGGAAAATTATTGGCCGG
0.0	1.0	0.0	0.0	0.0	0.0	TTTAATTATCCTGAGGAAACGTTGTGGCCGG
0.0	1.0	0.0	0.0	0.0	0.0	CTGCTTACTCCTGTTGAAGATATGAGGCCGG
0.0	1.0	0.0	0.0	0.0	0.0	CGGTCGGTGCCTATTGAACATTATTATCCGG
0.0	1.0	0.0	0.0	0.0	0.0	GGGGTTGGGCCTATTGAATATTATTTTCCGG
0.0	1.0	0.0	0.0	0.0	0.0	GTGAATAATCCTATTGAATATGGTTATCCGG
0.0	1.0	0.0	0.0	0.0	0.0	CCTAATTTGCCTGCTGAATATATGTGGCCGG
0.0	1.0	1.0	2.0	0.0	0.0	AGGATTCAGCCTGAGGAACATTCTTGGCCGG
0.0	1.0	0.0	0.0	0.0	0.0	AGTAGGGGTCCTATTTAAACGATGTGGCCGG
0.0	1.0	1.0	0.0	0.0	0.0	CGGAATATTCCTCATGAAAATTATTATCCGG
0.0	1.0	0.0	0.0	0.0	0.0	ATTAATCTTCCTAGTGAATCTGCTTATCCGG
0.0	1.0	0.0	0.0	0.0	0.0	TTGGGTGGTCCTGCGGAAAATGAGTGGCCGG
0.0	1.0	0.0	0.0	0.0	0.0	AATAATATGCCTATTGAAACTGATTGGCCGG
0.0	1.0	0.0	0.0	0.0	0.0	GCTAATAAGCCTACGGAATCTACGTATCCGG
0.0	1.0	1.0	0.0	0.0	0.0	CGGTCTATTCCTCAGGAAACTGATTGGCAGG
0.0	1.0	0.0	0.0	0.0	0.0	TCGAATCAGCCTGAGGAAGATACTTGGCCGG
6.0	1.0	0.0	0.0	0.0	0.0	CCGAATATTCCTTCTGAATCGACTTTTCCGG
2.0	1.0	0.0	0.0	0.0	0.0	AATAATTATCCTGTTGAAACTTGGGAGCCGG
0.0	1.0	0.0	0.0	0.0	0.0	AGGTATGAGCCTCGTGAAGATACTTATCCGG
4.0	1.0	0.0	0.0	0.0	0.0	GATCGTACGCCTACGGAAAATGATGCTCCGG
0.0	1.0	0.0	0.0	0.0	0.0	ACGAATCATCCTTCGGAATCGTTGCATCCGG
1.0	1.0	1.0	0.0	0.0	0.0	CATAAGACTCCTGAGGAAAATAAATGGCCGG
0.0	1.0	0.0	0.0	0.0	0.0	AAGAATGTTCCTTCTGAAGTGTATTGGCCGG
0.0	1.0	0.0	0.0	0.0	0.0	AGGAATTTGCCTACGGAAACTACGGAGCCGG
0.0	1.0	0.0	0.0	0.0	0.0	ATGAGTACTCCTAGTGAAAATACTTGGTCGG
0.0	1.0	0.0	1.0	0.0	0.0	TCTTTTCATCCTGTGGAAGATCTTTGGCCGG
0.0	1.0	0.0	0.0	0.0	0.0	ATGAATGTTCCTGTTGAAGTGGGTGATCCGG
5.0	1.0	0.0	0.0	0.0	0.0	TTGAATTCTCCTTCGGAATGGTCTTTTCCGG
0.0	1.0	0.0	0.0	0.0	0.0	TCGAATCTGCCTGCGGAAACTTCTTGGCCGG
0.0	1.0	0.0	0.0	0.0	0.0	CGGAATGATCCTGAGGAAATTCTGTATCCGG
2.0	1.0	2.0	0.0	0.0	0.0	GATAATCTGCCTATGGAATGGACGTATCCGG
0.0	1.0	0.0	0.0	0.0	0.0	AATAATCTTCCTGAGGAACACTCGTGGCCGG
0.0	1.0	0.0	0.0	0.0	0.0	GCTCGTATTCCTGAGGAAAATTTGTATCCGG
0.0	1.0	0.0	0.0	0.0	0.0	ACGAATCAGCCTGCGGAAAATTTGTGGCCGG
0.0	1.0	0.0	0.0	0.0	0.0	TTCAATATGCCTCAGGAATCGCAGGAGCCGG
0.0	1.0	0.0	0.0	0.0	0.0	CCTAATTTTCCTCAGGAAATGAGTTATCCGG
0.0	1.0	0.0	0.0	0.0	0.0	TATGAGGGTCCTGTGGAAAGTTCTTGGCCGG
0.0	1.0	0.0	0.0	0.0	0.0	GAGAATATGCCTATTGAATTTTATTGTCCGG
0.0	1.0	0.0	0.0	0.0	0.0	ACTCGTCTTCCTGAGGAAAATGATTATCCCG
0.0	1.0	0.0	0.0	0.0	0.0	TTGAATGAGCTTATTGAATGGACGTATCCGG
0.0	1.0	0.0	0.0	0.0	0.0	GAGAATATTCCTACGGAATGGAATTTTCCGG
5.0	1.0	0.0	0.0	0.0	0.0	AAGGGTAGTCCTGGTGAATCGTGGTGGCCGG
0.0	1.0	0.0	0.0	0.0	0.0	TATCAGGTGCCTCAGGAAGATAGTTGGCCGG
0.0	1.0	0.0	0.0	0.0	0.0	TTTAATTATCCTACGGAAAATACTTGGCCGG
0.0	1.0	1.0	0.0	0.0	0.0	GAGAATGAGCCTACTGAAAATTCGTGGCCGG
2.0	1.0	0.0	0.0	0.0	0.0	CGGCCTCTTCCTGTGGAAACGACTTCGCCGG
0.0	1.0	0.0	0.0	0.0	0.0	TTGTTTGGTCCTGTGGAAGATCTTTATCCGG
0.0	1.0	0.0	0.0	0.0	0.0	AAGAATTATCCTGAGGAAACTCGTGATCCGC
4.0	1.0	1.0	0.0	0.0	0.0	TTTTCGGCTCCTATGGAAATTGATTTTCCGG
0.0	1.0	0.0	0.0	0.0	0.0	CTGATGGAGCCTTCGGATACTTCTTGGCCGG
0.0	1.0	0.0	0.0	0.0	0.0	TGTAATATTACTCAGGAAGATTCTATGCCGG
0.0	1.0	0.0	0.0	0.0	0.0	GCTCGTGGTCCTGAGGAAATGATTTTTCCGG
0.0	1.0	0.0	0.0	0.0	0.0	GGTAATTCTCCTATTGAAGATAGTTGGCCGG
0.0	1.0	0.0	0.0	0.0	0.0	TTTAATCATCCTACGGAATCGAGGTGGCCGG
0.0	1.0	0.0	0.0	0.0	0.0	TTTCTAGAACCTCAGGAAATCGATTTCCCCG
0.0	1.0	1.0	0.0	0.0	0.0	TGGAATCATCCTATTTAATATGATTATCCGG
0.0	1.0	0.0	0.0	0.0	0.0	ATGAATCTGCCTATGGAACATACTTATCCGG
3.0	1.0	0.0	0.0	0.0	0.0	AATTGGGGGCCTATGGAAACGTGGGGTCCGG
0.0	1.0	0.0	0.0	0.0	0.0	CTGTCGATGACTACGGAATCTAGTTGGCCGG
0.0	1.0	0.0	0.0	0.0	0.0	ACGAATGATCCTCAGGAATATACTTTTCCGG
0.0	1.0	0.0	0.0	0.0	0.0	GCGAATTATCCTACGGAAACGACTTATCCGG
0.0	1.0	0.0	0.0	0.0	0.0	AGGAATAATCCTACTGAAACTACGTGGCCGG
0.0	1.0	0.0	0.0	0.0	0.0	CGTCCTTCTCCTGAGGAAAATGCTTGGCCTG
0.0	1.0	0.0	0.0	0.0	0.0	ATGAATCATCCTATGGAATATGAGATTCCGG
0.0	1.0	0.0	0.0	0.0	0.0	ATGAATGCTCCTTTTGAAAGTGCTTATCCGG
0.0	1.0	0.0	0.0	0.0	0.0	GCGTCGATTCCTGAGGAAAATACGTATCGGA
0.0	1.0	0.0	0.0	0.0	0.0	ACTCGGATTCCTATGGAAAGTACGTGGCCGG
1.0	1.0	0.0	0.0	0.0	0.0	TTGAATGTTCCTATTGAATCGCATTATCCGG
0.0	1.0	0.0	0.0	0.0	0.0	CGGAATGTGCCTGTTGAAGATGATTTTCCGG
1.0	1.0	0.0	0.0	0.0	0.0	GAGATTGGTCCTAGGGAAAATCATTGGCCGG
0.0	1.0	0.0	0.0	0.0	0.0	GCTCAGTTGCCTGTTGAAACGCAGTGGCCGT
0.0	1.0	0.0	0.0	0.0	0.0	AAGACTGATCCTGTTGAATGGACTTATCCGG
0.0	1.0	0.0	0.0	0.0	0.0	ATTAATTATCCTGTTGAATCGCCGTGGCCGG
0.0	1.0	0.0	0.0	0.0	0.0	CTTAATGTGCCTATGGAAATTCATTTTCCGG
0.0	1.0	0.0	0.0	0.0	0.0	CTTAGGATTCCTGTTGAAGATGTTTATCCGG
0.0	1.0	0.0	0.0	0.0	0.0	GCGTCTTGTCCTGAGGAAAGTGATTGGCCCG
0.0	1.0	0.0	0.0	0.0	0.0	TCGAATATGCCTTCTGAAATGATTATCCGGA
0.0	1.0	0.0	0.0	0.0	0.0	CAGACTTATCCTGAGGAATCGCAGTGACCGG
0.0	1.0	0.0	0.0	0.0	0.0	AGGAATAATCCTCGGGAACATACTGAGCCGG
0.0	1.0	0.0	0.0	0.0	0.0	CATCATATGCCTATTGAAATTGATTTTCCGG
0.0	1.0	0.0	0.0	0.0	0.0	AAGCTTGAGCCTGAGGAAACTGATTATCCGG
0.0	1.0	0.0	0.0	0.0	0.0	TGGAGCTATCCTATGGAAGATAATTGGCCGG
0.0	1.0	0.0	0.0	0.0	0.0	ACTCGTCGTCCTACGGAAACGAGTTGGCCGG
0.0	1.0	0.0	0.0	0.0	0.0	AAGTCTTCGCCTTCTGAAACGACGTGGCCGG
0.0	1.0	0.0	0.0	0.0	0.0	TCTAATATGCCTGACGAAAATTATTTTCCGG
0.0	1.0	0.0	0.0	0.0	0.0	CGGTCGTTGCCTTCTGAAAGTACGTATCCGG
0.0	1.0	0.0	0.0	0.0	0.0	GATAATTTGCCTGAGGAATCTGATTGGCCGG
0.0	1.0	0.0	0.0	0.0	0.0	TTGAGTGCTCCTACTGAAACTGATTATCCGG
0.0	1.0	0.0	0.0	0.0	0.0	TTTACTCATCCTAGTGAAGTGACTTATCCGG
0.0	1.0	1.0	1.0	0.0	0.0	AATCTTGAGCCTGAGGAAAATGAGTGGCCGG
1.0	1.0	0.0	0.0	0.0	0.0	GGTAAGGATCCTATTGAATCTTGGCATCCGG
0.0	1.0	0.0	0.0	0.0	0.0	ACTCGTCTGCCTATTGAAGATTTTTATCCGG
0.0	1.0	0.0	0.0	0.0	0.0	TTTCGTGATCCTGTGGAAACTATGTGGCCGG
0.0	1.0	0.0	0.0	0.0	0.0	CAGAATATGCCTNGGGAAAATTCTTGGNCGG
0.0	1.0	0.0	0.0	0.0	0.0	AGGAGTATGCCTCTTGAAGATTATTATCCGG
0.0	1.0	0.0	0.0	0.0	0.0	AGGAATGTGCCTAGGGAAACTATGTGGCCGG
6.0	1.0	0.0	0.0	0.0	0.0	TTTTATTATCCTCAGGAAGTGATGTTTCCGG
1.0	1.0	0.0	0.0	0.0	0.0	GCTCGTATTCCTCTGGAATCGAGTTGGCCGG
0.0	1.0	1.0	0.0	0.0	0.0	TTTAATGAGCCTACGGAAAATGATTGGCCGG
0.0	1.0	0.0	0.0	0.0	0.0	CGTACTTTTCCTGAGGAATCGACGTGGCCGG
0.0	1.0	0.0	0.0	0.0	0.0	AGGAATAATCCTGTGGAATTGCATTGGCCGG
0.0	1.0	0.0	0.0	0.0	0.0	CAGAATGAGCCTATTGAATATGATTATCCGG
0.0	1.0	0.0	0.0	0.0	0.0	AGGAATGCTCCTTCGGAAACTTTTTGGTCGG
2.0	1.0	0.0	0.0	0.0	0.0	TTGAGTGAGCCTACTGAAGTTGGGGAGCCGG
0.0	1.0	0.0	0.0	0.0	0.0	CTGCTTCAGCCTATTGAATATACTTATCCGG
0.0	1.0	0.0	0.0	0.0	0.0	AACAATATTCCTGTGGAACTTACGTATCCGG
0.0	1.0	0.0	0.0	0.0	0.0	AGGAATCAGCCTGCTGAAAGTTCTTGGCCGG
0.0	1.0	0.0	0.0	0.0	0.0	GGTAATTTTCCTGTGGAAATTTGGGATCCTG
0.0	1.0	0.0	0.0	0.0	0.0	ATGAGTGATCCTGTTGAATCGACGTGGCCGG
0.0	1.0	0.0	2.0	0.0	0.0	TTTGGTATGCCTGTTGAAGATGATTGGCCGG
0.0	1.0	0.0	0.0	0.0	0.0	TAGCGGTCTCCTTCGGAATCTACGTGGCCGG
0.0	1.0	0.0	0.0	0.0	0.0	TTGAGGGAGCCTAAGGAAACTAGTTGGCCGG
0.0	1.0	0.0	0.0	0.0	0.0	TATCAGGAGCCTGTTGAAGATATGTGTCCGG
0.0	1.0	1.0	0.0	0.0	0.0	TTTCGTGTTCCTAGTGAAAATACGTGGCCGG
0.0	1.0	0.0	0.0	0.0	0.0	CATCCTACTCCTGGTGAATGGATGCAGCCGG
0.0	1.0	0.0	0.0	0.0	0.0	TATTATGCTCCTGTGGAAACTTCTTGGCCGG
0.0	1.0	0.0	0.0	0.0	0.0	CCGATTGGTCCTCTTGAAAATGATTGGCCGG
0.0	1.0	0.0	0.0	0.0	0.0	TATCGGGTTCCTGAGGAACTTCATTTTCCGG
1.0	1.0	0.0	0.0	0.0	0.0	AATCTTGAGCCTACTGAAAATACTTATCCGG
0.0	1.0	0.0	0.0	0.0	0.0	AGTCGTGATCCTGTGGAATCTCATTGGCCGG
3.0	1.0	0.0	0.0	0.0	0.0	GGTAATATTCCTGTGGAACTAGCTGAGCCGG
0.0	1.0	1.0	0.0	0.0	0.0	TAGAATGTTCCTACTGAAGATACTTGGCCGG
0.0	1.0	0.0	0.0	0.0	0.0	AAGGCTCATCCTAGTGAACTTACGTGGCCGG
0.0	1.0	0.0	0.0	0.0	0.0	ATTAATTGGCCTAATGAATCTGATAGGCCGG
0.0	1.0	0.0	0.0	0.0	0.0	GTTAATCTTCCTGAGGAATCTGATTGGCCGG
6.0	1.0	0.0	0.0	0.0	0.0	AATAATTTTCCTGTTGAAACGCAGTTTCCGG
2.0	1.0	1.0	0.0	0.0	0.0	CTTCGTAGTCCTACTGAAAATACGTATCCGG
3.0	1.0	0.0	2.0	0.0	0.0	GTGATGGTTCCTCAGGAATATGGTTATCCGG
0.0	1.0	1.0	0.0	0.0	0.0	CGTTTTACTCCTCAGGAATCTTCGTGGCCGG
4.0	1.0	0.0	0.0	0.0	0.0	GATAGGACGCCTCAGGAAACGACTGAGCCGG
0.0	1.0	0.0	0.0	0.0	0.0	TTTCGTCAGCCTACTGAAAGTGTGTGGCCGG
1.0	1.0	0.0	0.0	0.0	0.0	AATTGTAATCCTCCTGAACAGCCTACTCCGG
0.0	1.0	0.0	0.0	0.0	0.0	TCGAATATGCCTATTGAACACGAGTATCCGG
0.0	1.0	0.0	0.0	0.0	0.0	GCTGATGGTCCTCGGGAAATTTATTGGCCGG
0.0	1.0	0.0	0.0	0.0	0.0	TATCAGCAGCCTACTGAAACTTCTTGGTCGG
0.0	1.0	0.0	0.0	0.0	0.0	ATCACTGGGCCTGCGGAAACTGATTGGCCGG
0.0	1.0	0.0	0.0	0.0	0.0	ACTCGTCATCCTGTGGAATGGGAGTGGCCGG
0.0	1.0	0.0	0.0	0.0	0.0	AGGAATGTGCCTGTTGAAGATATATATCCGG
0.0	1.0	0.0	0.0	0.0	0.0	GCGAGGTGGCCTTCGGAAGTGAATTGGCCGG
1.0	1.0	0.0	0.0	0.0	0.0	TTTTGTCAGCCTGAGGAAGATCATCTTCCGG
0.0	1.0	0.0	0.0	0.0	0.0	ATGAATTATCCTGAGGAAGATACTTGGCCGG
0.0	1.0	0.0	0.0	0.0	0.0	TGGAATGTGCCTGTGGAAGACTCTTATCCGG
0.0	1.0	0.0	0.0	0.0	0.0	TATAATGGTCCTTTGGAAACTAATTATCCGG
0.0	1.0	0.0	0.0	0.0	0.0	ACTAATCATCCTGAGGAATATACTATGCCGG
4.0	1.0	0.0	0.0	0.0	0.0	AATCATTGGCCTTGTGAATGGTGTTAGCCGG
0.0	1.0	0.0	0.0	0.0	0.0	CAGAATTATCCTGTGGAAGATACTTATCCGG
0.0	1.0	0.0	0.0	0.0	0.0	TGGAGGGTGCCTGTTTAATATGATGATCCGG
0.0	1.0	0.0	0.0	0.0	0.0	TCGTCTGAGCCTATTGAATCTTATTGGCCGG
0.0	1.0	0.0	0.0	0.0	0.0	AATAATCAGCCTGTCGAAAATACTGAGCCGG
0.0	1.0	0.0	0.0	0.0	0.0	TGTAATATTCCTGTTGAAATGACGTATCCGG
3.0	1.0	0.0	0.0	0.0	0.0	TATCAGCGGCCTTTTGAAAATGATTGGCCGG
0.0	1.0	0.0	0.0	0.0	0.0	CCTGGTGTGCCTCAGGAATCTCCTTGTCCGG
0.0	1.0	0.0	0.0	0.0	0.0	GCGAGGATGCCTATGGAAGCTGATTGGCCGG
0.0	1.0	0.0	0.0	0.0	0.0	TATAATAGTCCTGAGGAAAATTCGTATCCGG
0.0	1.0	0.0	0.0	0.0	0.0	AATAGGGAGCCTACTGAATCGCATTTGCCGG
0.0	1.0	0.0	1.0	0.0	0.0	CTTAATTCGCCTGAGGAAAATTATTATCCGG
0.0	1.0	0.0	0.0	0.0	0.0	CAGAGTGGTCCTGAGGAAAATGATTTTCCGG
0.0	1.0	0.0	0.0	0.0	0.0	TATAATATGCCTGAGGAATGGTGGCCTCCGG
0.0	1.0	0.0	0.0	0.0	0.0	ATGAATCAGCCTACTGAATATCCGTATCCGG
0.0	1.0	2.0	0.0	0.0	0.0	GGGTTTGGCCCTATTGAAACGGAGTGGCCGG
0.0	1.0	0.0	0.0	0.0	0.0	TGGAGGGGTCCTATTGAATCTTATTGGCCGG
0.0	1.0	0.0	0.0	0.0	0.0	ATGCATGCGCCACAGGAATCTGATTGGCCGG
1.0	1.0	0.0	0.0	0.0	0.0	AATTTTGATCCTCGTGAAATGACTTTTCCGG
0.0	1.0	0.0	0.0	0.0	0.0	TATCATGAGCCTATGGAACATATTTGGCCGG
0.0	1.0	0.0	0.0	0.0	0.0	ACTAATTCTCCTGTTGAAACGTATTGGCCGG
0.0	1.0	0.0	0.0	0.0	0.0	TTTAATGTGCCTAAGGAAGATGATTGGCCGG
1.0	1.0	0.0	0.0	0.0	0.0	TATAAGTTGCCTATTGAATGGTCGTGGCCGG
2.0	1.0	0.0	0.0	0.0	0.0	ACTCAGGATCCTAGTGAAGATTATTATCCGG
0.0	1.0	0.0	0.0	0.0	0.0	CGTCTTGGTCCTGTGGAAAGTCCTTGGCCGG
0.0	1.0	1.0	0.0	0.0	0.0	TTGTTTAATCCTGTGGAATCTTTTTGGCCGG
0.0	1.0	0.0	0.0	0.0	0.0	TATACTGGTCCTCCTGAAGAGAATTGGCCGG
1.0	1.0	0.0	0.0	0.0	0.0	CTGCAGTCGCCTGTGGAAACGCAGTGGCCGG
0.0	1.0	0.0	0.0	0.0	0.0	ACTAATACTCCTGAGGAAAATTATTTTCCGG
0.0	1.0	0.0	0.0	0.0	0.0	AAGAATATGCCTACTGAATCTACGTGGCCGG
0.0	1.0	0.0	0.0	0.0	0.0	ATGAATGGTCCTGATGAATCTTTTTGGCCGG
0.0	1.0	1.0	0.0	0.0	0.0	TGGGGTGTGCCTGAGGAAAATACTTATCCGG
0.0	1.0	3.0	4.0	0.0	0.0	ATGAATAAGCCTATTTAAGATACTTGGCCGG
0.0	1.0	0.0	0.0	0.0	0.0	CAGAGTACGCCTGTGGAAAATGATTGGCCGG
0.0	1.0	0.0	0.0	0.0	0.0	TCTAGGGATCCTCAGGAAATGCATTTTCCGG
10.0	1.0	0.0	0.0	0.0	0.0	GTGGGTGTGCCTGTGGAAATGGCTTTTCCGG
0.0	1.0	0.0	0.0	0.0	0.0	AATAATATTCCTTTGGAAACTACTTATCCGG
0.0	1.0	0.0	0.0	0.0	0.0	ATTAATTCGCCTCAGGAAAATTATTGGCCGG
0.0	1.0	0.0	0.0	0.0	0.0	TGGAATAAGCCTCAGGAAATGAGTTGGCCGG
0.0	1.0	1.0	0.0	0.0	0.0	ATTCATAAGCCTCAGGAAAGTTATTGGCCGG
1.0	1.0	0.0	0.0	0.0	0.0	TTTAATCGTCCTACGGAATATATTTGGCCGG
0.0	1.0	0.0	0.0	0.0	0.0	CGGAATCAGCCTACTGAAGATTATTGGCCGG
0.0	1.0	0.0	0.0	0.0	0.0	GTGAATTTTCCTATTGAATGTTAGCTTCCGG
3.0	1.0	0.0	0.0	0.0	0.0	CTTTCTCGTCCTACGGAAACTTGGCTTCCGG
1.0	1.0	0.0	0.0	0.0	0.0	CGGTCTCTTCCTGTGGAAAGGGTTTGGCCGG
0.0	1.0	0.0	0.0	0.0	0.0	GATTTTGGTCCTATTGAATCTCAGTTTCCGG
0.0	1.0	0.0	0.0	0.0	0.0	TATGATGGGCCTACGGAATCTAATTGGCCGC
0.0	1.0	0.0	0.0	0.0	0.0	AGGAATATTCCTCAGGAAATCTATTTCCCGG
2.0	1.0	2.0	0.0	0.0	0.0	CTTAATTATCCTATGGAATATCTTTGGCCGG
0.0	1.0	1.0	0.0	0.0	0.0	GTTAGTCTTCCTGAGGAAGTTTATTTTCCGG
0.0	1.0	0.0	0.0	0.0	0.0	GCTAATCGGCCTACGGAAGATAATTGGCCGG
0.0	1.0	0.0	0.0	0.0	0.0	GGGGGTTTTCCTATTGAAGATGATTTTCCGG
0.0	1.0	0.0	0.0	0.0	0.0	TTGCAAGGGCCTATTGAACATTCGTGGCCGG
0.0	1.0	0.0	0.0	0.0	0.0	CGGAATGTTCCTCAGGAATTTGATTTTCCGG
0.0	1.0	0.0	0.0	0.0	0.0	GGGAGGGGTCCTGTGGAAACGACGTGGCCGG
0.0	1.0	0.0	0.0	0.0	0.0	AATAGTCTTCCTATGGAACATAGTTGGCCGG
2.0	1.0	0.0	0.0	0.0	0.0	GAGCATACGCCTGATGAATTTATGTGGCCGG
0.0	1.0	0.0	0.0	0.0	0.0	TTTAGTACGCCTGTTGAAGATCAGTGGCCGG
0.0	1.0	0.0	0.0	0.0	0.0	AGGAATATGCCTGCGGAAGATCATTGGCCGG
0.0	1.0	0.0	0.0	0.0	0.0	AGTCATCATCCTGCGGAATCTACGTGGCCGG
0.0	1.0	0.0	0.0	0.0	0.0	GTGAATTTTCCTGAGGAATATGAGTTTCCGG
3.0	1.0	0.0	0.0	0.0	0.0	CGTGTTGGGCCTTCGGAAAATCCTTGGCCGG
5.0	1.0	0.0	0.0	0.0	0.0	CATTCTCAGCCTTATGAACATTCGTGGCCGG
0.0	1.0	0.0	0.0	0.0	0.0	TCGTCTATGCCTATTGAAATGAATTTTCCGG
1.0	1.0	0.0	0.0	0.0	0.0	GAGGGGCAGCCTACTGAACAGAATTGGCCGG
0.0	1.0	0.0	0.0	0.0	0.0	GTTAATAATCCTATGGAATCGCTGTGGCCGG
0.0	1.0	2.0	0.0	0.0	0.0	TTGCTTTATCCTGAGGAATCTACTTGGCCGG
0.0	1.0	0.0	1.0	0.0	0.0	ATTAATCTGCCTAAGGAATCTGAGTGGACGG
0.0	1.0	1.0	0.0	0.0	0.0	GTGAATCATCCTGTGGAAGATCTTTGGCCGG
0.0	1.0	0.0	0.0	0.0	0.0	AGGAATGATCCTGTAGAAATGGATTGGCCGG
0.0	1.0	0.0	0.0	0.0	0.0	AATAATAATCCTACTGAAAGTGATTGGCCGG
0.0	1.0	2.0	3.0	0.0	0.0	GGGAATATGCCTATTGAAAGTCTGTGGCCGG
0.0	1.0	0.0	0.0	0.0	0.0	ATGCATGATCCTTGTGAAACGCATTGGCCGG
0.0	1.0	0.0	0.0	0.0	0.0	GATAGGTATCCTGCTGAAGATGATTGGCCGG
0.0	1.0	0.0	0.0	0.0	0.0	TGGAATATAACTATGGAAATGAGTGATCCGT
0.0	1.0	0.0	0.0	0.0	0.0	GCTAATATTCCTGAGGAAATGGATTATCCGG
0.0	1.0	0.0	0.0	0.0	0.0	AAGAATTTTCCTTCTGAAACGACGTGGCCGG
0.0	1.0	0.0	0.0	0.0	0.0	ACTCGTCTGCCTGAGGAATCCAATTGGCCGG
0.0	1.0	0.0	0.0	0.0	0.0	TTTAAGAAGCCTATTGAAGATACTTGGCCGG
3.0	1.0	0.0	0.0	0.0	0.0	GCTAATCTTCCTACTGAATCTCATGAGCCGG
2.0	1.0	0.0	0.0	0.0	0.0	GCTCGGAATCCTCAGGAATATCATTGGCCGG
0.0	1.0	0.0	0.0	0.0	0.0	GGTCTTGCGCCTATGGAATCGGATTGGCCGG
0.0	1.0	0.0	0.0	0.0	0.0	GCTAATACGCCTAAGTAAAGTACTTGGCCGG
0.0	1.0	3.0	3.0	0.0	0.0	GTTAATACCCCTGCTGAAAGTGAGTGGCCGG
0.0	1.0	0.0	0.0	0.0	0.0	TGGAATTTGTCTTATGAAATTGATGATCCGG
5.0	1.0	0.0	0.0	0.0	0.0	CTTTGTTATCCTTGTGAATATTCGATTCCGG
0.0	1.0	0.0	0.0	0.0	0.0	ACGATGCTTCCTATTGAATCTCAGTGGCCGG
2.0	1.0	0.0	0.0	0.0	0.0	AGTAAGAAGCCTGTGGAAGATACTTATCCGG
0.0	1.0	0.0	0.0	0.0	0.0	ATGAATCTGCCTATTGAAACTACGTATCCGG
0.0	1.0	0.0	0.0	0.0	0.0	CCGTTTGGTCCTGTGGAAATGGAGTTTCCGG
0.0	1.0	0.0	0.0	0.0	0.0	TTGAATGAGCCTATTGAATGGACGTATCCGC
0.0	1.0	0.0	0.0	0.0	0.0	CGGAATGAGCCTTCGGAATATACTTATCCGG
0.0	1.0	1.0	0.0	0.0	0.0	CGGGGTGTTCCTGAGGAAGTTCTTTGGCCGG
0.0	1.0	0.0	0.0	0.0	0.0	TATCCTCAGCCTTGGGAATCGACTTGGCCGG
0.0	1.0	0.0	0.0	0.0	0.0	TTTAATTATCCTTCGGAAAGTAATTATCCGG
1.0	1.0	0.0	0.0	0.0	0.0	CGGACGAGTCCTGAGGAAAATTATCATCCGG
0.0	1.0	0.0	0.0	0.0	0.0	TTGAATTATCCTACTGAAACTAGTTGGCCGG
0.0	1.0	0.0	0.0	0.0	0.0	CAGAATGTTCCTGTGGAATTCTATTGGCCGG
0.0	1.0	0.0	0.0	0.0	0.0	TATAATCTTCCTATTGAATATAGGTGGCCGG
0.0	1.0	0.0	1.0	0.0	0.0	CGGAGTATGCCTTCTGAAGTTTATTGGCCGG
0.0	1.0	0.0	0.0	0.0	0.0	CGTGTTGGTCCTGTTGAAGCTAGTTGGCAGG
1.0	1.0	0.0	0.0	0.0	0.0	ATTCATGGTCCTATTGAAGTGTATCATCCGG
0.0	1.0	0.0	0.0	0.0	0.0	CATCATATTCCTTCTGAATCGGATTGGCCGG
0.0	1.0	0.0	0.0	0.0	0.0	CATCATGGGCCTCATGAACTTCATTTTCCGG
0.0	1.0	0.0	0.0	0.0	0.0	ACTAATAGGCCTCAGGAAGATGATTATCCGG
0.0	1.0	0.0	0.0	0.0	0.0	GCTAATCTGCCTACGAAATCGTTTTGGCCGG
9.0	1.0	1.0	0.0	0.0	0.0	CGTCATGGTCCTGTGGAACTGATTTTTCCGG
0.0	1.0	2.0	2.0	0.0	0.0	CTTAATTCGCCTGAGGAAGCTGATTGGCCGG
0.0	1.0	0.0	0.0	0.0	0.0	CGGAATCTTCCTACTGAATTTGATTATCCGG
0.0	1.0	0.0	0.0	0.0	0.0	CATAAGCCTCCTGAGTAATCTTCGTGGCCGG
0.0	1.0	0.0	0.0	0.0	0.0	ACTCGTCTTCCTATGGAAATTCAGTGGCCGG
0.0	1.0	0.0	0.0	0.0	0.0	TGGAATGGTCCTGCTGAAAGTAATTGGCCGG
0.0	1.0	0.0	0.0	0.0	0.0	GGGAGTATTCCTAGTGCAACGGTTTGGACGG
0.0	1.0	0.0	0.0	0.0	0.0	TTTAATTATCCTGTTGAATCGAGTTGGCCGG
0.0	1.0	0.0	0.0	0.0	0.0	TGGAATATGCCTTCTGAAAATATGTATCCGG
0.0	1.0	0.0	0.0	0.0	0.0	ATGTATGAGCCTATTGAAATTATTTTTCCGG
0.0	1.0	0.0	0.0	0.0	0.0	TCTAATCATCCTGTTGAAAGTAGTTGGCCGG
0.0	1.0	0.0	0.0	0.0	0.0	ATTAATTATCCTGAGGAAAATACCTATCCGG
0.0	1.0	0.0	0.0	0.0	0.0	TCGAGGCTTCCTGCTGAACATACGTGCCCGG
0.0	1.0	0.0	0.0	0.0	0.0	GTGAATTCTCCTGAGGAAAATATGTGGCCGG
0.0	1.0	0.0	0.0	0.0	0.0	CGTAATCTTCCTACTGAAAGTAGTTATCCGG
0.0	1.0	0.0	0.0	0.0	0.0	ACTCGTGCGCCTGTTGAAGATACGTATCCGG
0.0	1.0	0.0	0.0	0.0	0.0	ACTAATAATCCTTCTGAAACTCACTATCCGG
0.0	1.0	0.0	0.0	0.0	0.0	ATGCGTCTTCCTATTGAAGATTATTATCCGG
0.0	1.0	0.0	0.0	0.0	0.0	CCTAATCTTCCTTCTGAATCTGCTTGGCCGG
0.0	1.0	0.0	0.0	0.0	0.0	GGTAGTACTCCTAGTGAAAGTTATTGGCCGG
0.0	1.0	0.0	0.0	0.0	0.0	ACTATGATTCCTCATGAAGATGATTATCCGG
0.0	1.0	0.0	0.0	0.0	0.0	CGGAATGCTCCTCGTGAAAATACGTGGCCGG
0.0	1.0	0.0	0.0	0.0	0.0	TGTCGTCATCCTGTTGAAGATTCGTGGCCGG
0.0	1.0	0.0	0.0	0.0	0.0	TTGACGGTGCCTTCTGAAGATGATTTCCCGG
0.0	1.0	0.0	0.0	0.0	0.0	TGGAAGAGTCCTGAGGAGTCTCTTTGGCCGG
0.0	1.0	0.0	0.0	0.0	0.0	CTGAATTTGCCTACTGAAAATACTCATCCGG
0.0	1.0	1.0	0.0	0.0	0.0	TGGAATGGTCCTTCTGAAACGCCTTGGCCGG
2.0	1.0	0.0	0.0	0.0	0.0	CATCGTCAGCCTGTGGAAGATCCTTGGCCGG
0.0	1.0	0.0	0.0	0.0	0.0	TATGATGGTCCTGTGGAACTTCATTGGCCGG
0.0	1.0	0.0	0.0	0.0	0.0	CATTCGCAGCCTGTGGAACATCAGTGGCCGG
0.0	1.0	0.0	0.0	0.0	0.0	CAGAATGTTCCTGTGGAAGATGATTGGCCGG
0.0	1.0	1.0	1.0	0.0	0.0	ATTAATACTCCTGTTGAACTGAGTTGGACGG
0.0	1.0	0.0	0.0	0.0	0.0	AAGAATATTCCTCGTGAAGATTATTATCCGC
0.0	1.0	0.0	0.0	0.0	0.0	TTTCAGGGGCCTATGGAAACTTATTGGCCGG
0.0	1.0	1.0	0.0	0.0	0.0	TATAATGTTCCTCGGGAAAGTGATTTCCCGG
0.0	1.0	0.0	0.0	0.0	0.0	TCTAATTTTCCTGAGGAATCTCTGTGGCCGG
1.0	1.0	1.0	0.0	0.0	0.0	ACTGCTATGCCTAGTGAATGGTATTATCCGG
0.0	1.0	0.0	0.0	0.0	0.0	ATGAATCAGCCTCTTGAATATTATTATCCGG
6.0	1.0	0.0	0.0	0.0	0.0	AGTGATTGGCCTACGGAAAATTGGTGGCCGG
3.0	1.0	3.0	0.0	0.0	0.0	CATCAGCTGCCTCGGGAATCTATTTGGCCGG
5.0	1.0	0.0	0.0	0.0	0.0	CGTTATATGCCTCTGGAAGATGCGTGGCCGG
0.0	1.0	0.0	0.0	0.0	0.0	CGTTGTTTGCCTAATGAATCTTATTTTCCGG
0.0	1.0	5.0	3.0	0.0	0.0	ATTAATATGCCTCAGGAAGTGACGTGTCCGG
0.0	1.0	0.0	0.0	0.0	0.0	GTGCAGGAGCCTCGTGAATCTACGTGGCCGG
0.0	1.0	0.0	0.0	0.0	0.0	AGGAATCATCCTACGGAAGATGCTGAGCCGG
0.0	1.0	0.0	0.0	0.0	0.0	GTTAATGAGCCTATTGAATTGGATTTTCCGG
0.0	1.0	4.0	0.0	0.0	0.0	ATGAATAAGCCTATTGAAGATACTTGGACGG
0.0	1.0	0.0	0.0	0.0	0.0	CTTAATATGCCTTCGGAATCTGAGTTTCCGG
0.0	1.0	0.0	0.0	0.0	0.0	GGTTTTCATCCTACGGAAACTCATTGGCCGG
0.0	1.0	0.0	0.0	0.0	0.0	TTTTTGAGTCCTGAGGAAAGTGATTGGCCGG
0.0	1.0	0.0	1.0	0.0	0.0	TGGAATGTGACTGTGGAAGATTCTTATCCGG
0.0	1.0	0.0	0.0	0.0	0.0	ATTAATATTCCTCAGGAATACTATTTTCCGG
0.0	1.0	0.0	0.0	0.0	0.0	CTGAATTTTACTTCGGAAAGTCTGTGGCCGG
0.0	1.0	0.0	0.0	0.0	0.0	ATGAATCATCCTGAGGAAAATGTTTATCCGG
2.0	1.0	0.0	0.0	0.0	0.0	TATAATAGGCCTGGTGAAAATGATTGTCCGG
0.0	1.0	0.0	0.0	0.0	0.0	GGGAGGGAGCCTGTGGAAGATACTTGGCCGG
0.0	1.0	0.0	0.0	0.0	0.0	CTTAATGGGCCTACTGAAACTCATTGGCCGG
0.0	1.0	0.0	0.0	0.0	0.0	GTTAATCAGCCTACGGAAATTTCGTTTCCGG
0.0	1.0	0.0	0.0	0.0	0.0	TCGAATATGGCTCATGAATGGAATTGGCCGG
0.0	1.0	0.0	0.0	0.0	0.0	TTGAATGTTCCTGTGGAAAATCTGTATACGG
0.0	1.0	0.0	0.0	0.0	0.0	ACTAATGAGCCTTTGGAAAATACTTGGCCGG
0.0	1.0	0.0	0.0	0.0	0.0	GTGTGTCATCCTTGTGAACGGACTCATCCGG
0.0	1.0	0.0	0.0	0.0	0.0	TTTATTTCTCCTATGGAAAGTAATTGGCCGG
0.0	1.0	0.0	0.0	0.0	0.0	TATTCGCAGCCTGTGGAATATCAGTGGCCGG
0.0	1.0	0.0	0.0	0.0	0.0	CCGCGGATTCCTACTGAAGATCTTTGGGGGG
0.0	1.0	2.0	3.0	0.0	0.0	ATGAGTTATCCTGAGGAAAATACTTATCCGG
0.0	1.0	0.0	0.0	0.0	0.0	AAGAATGAGCCTGAGGAAGCCTTGTGGCCGG
0.0	1.0	2.0	1.0	0.0	0.0	CAGAAGCGTCCTGTTGAAGATGAGTGGCCGG
0.0	1.0	0.0	0.0	0.0	0.0	CGTGTTCAGCCTGAGGAAACTATTTGGCCGG
1.0	1.0	1.0	0.0	0.0	0.0	CGGTCTTCGCCTATTGAATCTTATTGGCCGG
0.0	1.0	3.0	8.0	0.0	0.0	TTGAATACGCCTGAGGAAAATACGTGGCCGG
0.0	1.0	0.0	0.0	0.0	0.0	TTTTTTGGGCCTCTGGAAAATGATTGGCCGG
0.0	1.0	0.0	0.0	0.0	0.0	TGGCATGAGACTATGGAAGATGAGGAGCCGG
0.0	1.0	0.0	0.0	0.0	0.0	ATGAGTACTCCTAGTGAAAATACTTGGCAGG
0.0	1.0	0.0	0.0	0.0	0.0	AGTAGTGATCCTGTTGAAAATTCGTATCCGG
17.0	1.0	0.0	0.0	0.0	0.0	CTGTGTGCTCCTTGTGAATATGGGACGCCGG
1.0	1.0	0.0	0.0	0.0	0.0	CTTCTTGGGCCTGTTGAATATATGGAGCCGG
2.0	1.0	0.0	0.0	0.0	0.0	CTTGTTGTTCCTATTGAATGTTAGAAGCCGG
0.0	1.0	1.0	0.0	0.0	0.0	CTGAATCAGCCTGCTGAAGATATGTGGCCGG
0.0	1.0	0.0	0.0	0.0	0.0	TGGAATATTCCTGTGGAAATGAATTGGCAGG
0.0	1.0	0.0	0.0	0.0	0.0	AATATGTATCCTCAGGAATCTGATGAGCCGG
0.0	1.0	0.0	0.0	0.0	0.0	TTTCAGACTCCTGCTCAAAATTATTGGCCGG
5.0	1.0	0.0	0.0	0.0	0.0	TGGTCTCAGCCTACTGAAGAGTATGATCCGG
0.0	1.0	0.0	0.0	0.0	0.0	ATTAATCAGCCTACTGAAAATACTTGGCCGG
0.0	1.0	1.0	4.0	0.0	0.0	TGGAATTGGCCTGAGGAAAGTAATTGGCCGG
0.0	1.0	0.0	0.0	0.0	0.0	ATGAGGCATCCTGAGGAAAGTGAGTGGCCGG
0.0	1.0	0.0	0.0	0.0	0.0	TATAATTTTCCTTCTGAAAATAGTTATCCGG
0.0	1.0	0.0	0.0	0.0	0.0	TTTAATGATCCTATTGAAATGGATGATCCAG
0.0	1.0	0.0	0.0	0.0	0.0	TGTAGGACTCCTATTGAATATACGTATCCGG
0.0	1.0	7.0	18.0	0.0	0.0	AAGAATACTCCTGAGGAATCTACTTGGCCGG
0.0	1.0	0.0	0.0	0.0	0.0	TATCATGTGCCTACTGAATTGGATTTTCCGG
1.0	1.0	0.0	0.0	0.0	0.0	TCTTGGCCTCCTGGTGAAAATTCGTGGCCGG
0.0	1.0	0.0	0.0	0.0	0.0	TGGATGGAGCCTATTGAATGGGATTGGCCGG
1.0	1.0	0.0	0.0	0.0	0.0	ATTAAGGAGCCTACGGAACATGATTATCCGG
0.0	1.0	0.0	0.0	0.0	0.0	AGTGGGTAGCCTCTTGAATTTTATGCTCCGG
0.0	1.0	3.0	0.0	0.0	0.0	TATGGGCAGCCTGAGGAATCGACGTGGCCGG
0.0	1.0	0.0	0.0	0.0	0.0	ATGAATGTTCCTACTGAATCTCTTTGGCCGG
0.0	1.0	0.0	0.0	0.0	0.0	CGGAATGATCCTACGGAAGATGATTTGCCGG
0.0	1.0	0.0	0.0	0.0	0.0	TCGTCTTCTCCTGTTGAAATGCATTTTCCGG
0.0	1.0	2.0	0.0	0.0	0.0	GAGAATATCCCTATTGAAACTTATTGGCCGG
0.0	1.0	0.0	0.0	0.0	0.0	GTGAGTTATCCTGAGGAATCGCCTTGGCCGG
8.0	1.0	0.0	0.0	0.0	0.0	TATAATAGTCCTAATGAATATTGGTTTCCGG
0.0	1.0	0.0	0.0	0.0	0.0	ATTAATATGCCTGAGGAAGATGCGTGGCCGG
6.0	1.0	4.0	0.0	0.0	0.0	CTTAATTTGCCTGCTGAAATTGCGTGGCCGG
0.0	1.0	0.0	0.0	0.0	0.0	ACTCGTCAGCCTGTGGAAGTGTCGTGGCCGG
0.0	1.0	3.0	1.0	0.0	0.0	CTTAATTCTCCTGGTGAAAGTAATTGGACGG
0.0	1.0	7.0	0.0	0.0	0.0	TTTAATGTGCCTACTGAAACGACTTGGCCGG
1.0	1.0	0.0	0.0	0.0	0.0	TATTATGGTCCTGTTGAAATGGAAGATCCGG
0.0	1.0	0.0	0.0	0.0	0.0	AGGAATGAGCCTAAGGAAGTTCTTTTTCCGG
0.0	1.0	1.0	0.0	0.0	0.0	GCTAATTTGCCTGCTGAAAATACGTGCCCGG
0.0	1.0	0.0	0.0	0.0	0.0	AAACAAGAACCTCAGGAGATAGATTTCCCGG
0.0	1.0	0.0	1.0	0.0	0.0	CGTGCTATGCCTATCGAAGATACTTGGCCGG
0.0	1.0	1.0	0.0	0.0	0.0	TCTCTGACGCCTGTGGAAGATTATTGGCCGG
0.0	1.0	0.0	0.0	0.0	0.0	TCTAATCATCCTGAGGAAAATTCTTGGCCGG
0.0	1.0	0.0	0.0	0.0	0.0	TTGAATTCTCCTCATGAAACGACTTTTCCGG
0.0	1.0	0.0	0.0	0.0	0.0	AAGAATGTTCCTGTTGATATTGATTATCCGG
0.0	1.0	0.0	0.0	0.0	0.0	CCTCAGACTCATGTGGAATATACTTGGCCGG
0.0	1.0	0.0	0.0	0.0	0.0	TATAATTATCCTGAGGAATCTACTTGGCCGG
0.0	1.0	0.0	0.0	0.0	0.0	TGCCTTTCTCCTTCGGAAAGTAATTGGCCGG
0.0	1.0	0.0	0.0	0.0	0.0	CTGCGTACTCCTACGGAAANTGAGTGGCCGG
0.0	1.0	0.0	0.0	0.0	0.0	ATGAATACGCCTATTGAAACTACTTATCCGG
0.0	1.0	0.0	0.0	0.0	0.0	AGGAATTATCCTGAGGAACAGTGGTATACGG
0.0	1.0	0.0	0.0	0.0	0.0	CATGGTATTCCTTCGGAATCGACTTTTCCGG
1.0	1.0	0.0	0.0	0.0	0.0	TATCGTTTGCCTGAGGAAATGGCTTATCCGG
0.0	1.0	0.0	0.0	0.0	0.0	TATAATAAGCCTTCTGAAACTGTGTGGCCGG
0.0	1.0	0.0	0.0	0.0	0.0	ACTAATGTTCCTATTGAAGTTGGTTCTCCGG
0.0	1.0	0.0	0.0	0.0	0.0	AAGAATTCGCCTGTGGAAACTCTTTGGCCGG
0.0	1.0	2.0	0.0	0.0	0.0	CTTAATATTCCTCTTGAATCGTCTTGGCCGG
0.0	1.0	0.0	0.0	0.0	0.0	GGGAATATGCCTGAGGAACATACGTTTCCGG
2.0	1.0	0.0	0.0	0.0	0.0	TGTTGTACGCCTAGGGAAATGATTTGGCCGG
1.0	1.0	0.0	0.0	0.0	0.0	CTTTTGTATCCTCAGGAAGATTGTGAGCCGG
0.0	1.0	0.0	0.0	0.0	0.0	TCTATGAGCCCTATGGAATCGTATTGGCCGG
0.0	1.0	0.0	0.0	0.0	0.0	AATCGTATGCCTACTGAAACTTCTTGGCCGG
0.0	1.0	0.0	0.0	0.0	0.0	TATAATCAGCCTGTTGAACGGGACGATCCGG
0.0	1.0	0.0	0.0	0.0	0.0	TTGAATCTGCCCATGGAAGATGATGATCCGG
0.0	1.0	0.0	0.0	0.0	0.0	TCGAGTAGTCCTATTGAATCTTTCTGGCCGG
0.0	1.0	0.0	0.0	0.0	0.0	ACTCTTCTTCCTATTCAAAATAGTTGGCCGG
0.0	1.0	0.0	0.0	0.0	0.0	CGGAATGAGCCTACTGAATATTTGTTGCCGG
2.0	1.0	0.0	0.0	0.0	0.0	GGTTCTCAGCCTGTTGAACTTCATTTTCCGG
0.0	1.0	0.0	0.0	0.0	0.0	GTGAATTCTCCTGTGGAATGGGCTTGGCCGG
0.0	1.0	0.0	0.0	0.0	0.0	TTTCGGCATCCTTTGGAAAATCATTGGCCGG
0.0	1.0	0.0	0.0	0.0	0.0	CTTGCTTTGCCTACAGAAACGTCGTGGCCGG
3.0	1.0	0.0	0.0	0.0	0.0	AGTAGGGCGCCTGAGGAAAATCATGATCCGG
0.0	1.0	0.0	0.0	0.0	0.0	CATAGTTATCCTGTTGAATCTGATGAGCCGG
1.0	1.0	2.0	0.0	0.0	0.0	TATCATGGTCCTATTGAAGATAATTGGCCGG
0.0	1.0	0.0	1.0	0.0	0.0	GAAAATATGCCTATTGAAACTTATTGGCCGG
0.0	1.0	1.0	0.0	0.0	0.0	AAGCGTACTCCTATGGAAAGTGATTGGCCGG
0.0	1.0	0.0	0.0	0.0	0.0	TTGAATACGCCTCATTAAAATCATTGGACGG
0.0	1.0	0.0	0.0	0.0	0.0	TTTATTACGCCTGAGGCATCTCTTTGGCCGG
0.0	1.0	0.0	0.0	0.0	0.0	CAGAATTATCCTGAGGAAGATACGTTTCCGG
0.0	1.0	4.0	4.0	0.0	0.0	CTGAATGAGCCTACGGAAGATAATTGGCCGG
0.0	1.0	0.0	0.0	0.0	0.0	TCGCGTCTGCCTGTTGAATATACGTTTCCGG
0.0	1.0	0.0	0.0	0.0	0.0	GTGCGTGAGCCTACTGAAAATACGTGGCCGG
0.0	1.0	0.0	0.0	0.0	0.0	ACGAATCAGCCTTTGCAAATTACTTATCCGG
0.0	1.0	3.0	1.0	0.0	0.0	TATCAGCAGCCTACGGAAACTGATTGGCCGG
0.0	1.0	0.0	0.0	0.0	0.0	TGGAATATTCCTGTTGAAGATCATTATCCGG
0.0	1.0	0.0	0.0	0.0	0.0	GCTCATCTCCCTACGGAAAGTCATTGGCCGG
0.0	1.0	1.0	0.0	0.0	0.0	CTTAATGTTCCTACTGAATCTTATTGGCCGG
0.0	1.0	0.0	1.0	0.0	0.0	AGGAGTATGCCTACCGAAAGTACTTGGCCGG
0.0	1.0	1.0	0.0	0.0	0.0	TATCGGAATCCTGAGGAAACTACTTGGCCGG
0.0	1.0	0.0	0.0	0.0	0.0	GGGAAGATTCCTATTGAAAGTGATTGGCCGG
0.0	1.0	0.0	0.0	0.0	0.0	AGTAATCAGCCTTAGGAAATTTCTGATCCGG
0.0	1.0	0.0	0.0	0.0	0.0	ATGCGTGCTCCTTCGGAAACTACTTATCCGG
0.0	1.0	0.0	0.0	0.0	0.0	ATTCGTGATCCTCAGGAAAATTTTTTTCCGG
0.0	1.0	0.0	0.0	0.0	0.0	TCGAATAAGCCTTCTGAATCTACTTAGCCGG
0.0	1.0	0.0	0.0	0.0	0.0	TCTAATCTGCCTGAGGAAAATACTTGGCCGG
2.0	1.0	0.0	0.0	0.0	0.0	AGGAATCATCCTGTGGAATTTGAGGTTCCGG
0.0	1.0	0.0	0.0	0.0	0.0	CCGAATATTCCTGTTGAAACGGATATGCCGG
1.0	1.0	0.0	0.0	0.0	0.0	CGTCATGGGCCTACTGAAACTCATTGGCCGG
0.0	1.0	0.0	0.0	0.0	0.0	TTTTCGTATCCTGTTGAAAGTTTTTGGCAGG
0.0	1.0	0.0	0.0	0.0	0.0	CTGACTATGCCTGTTGAAGTTGATTGGCCGG
23.0	1.0	1.0	0.0	0.0	0.0	CATAATTATCCTACTGAAGTGAATTATCCGG
0.0	1.0	0.0	0.0	0.0	0.0	TCGAGTATTCCTGAGGAATATACGTATCCGG
0.0	1.0	0.0	0.0	0.0	0.0	ATTAATGCGTCTATGGAAGATCATTATCCGG
0.0	1.0	0.0	0.0	0.0	0.0	TTGAATTATCCTTCGGAAAATGATATGGCGG
0.0	1.0	0.0	0.0	0.0	0.0	ATGAATACGCCTATGGAAACTACTTGGCCGG
0.0	1.0	0.0	0.0	0.0	0.0	TCGGTGTCGCCTCCTGAATTTGATTGGCCGG
0.0	1.0	0.0	0.0	0.0	0.0	TGTAATGGTCCTATTGAAATCTATTTTCCGG
1.0	1.0	0.0	1.0	2.0	0.0	CGGAATATGCCTATTGAAGATGAGTGGCCGG
0.0	1.0	0.0	0.0	0.0	0.0	CGTCATGATCCTCAGGAAATTACTTGGCCGG
0.0	1.0	0.0	0.0	0.0	0.0	ATTAATAATCCTTATGAAAGTGATTTCCGGA
0.0	1.0	0.0	0.0	0.0	0.0	TTGAATGAGCCTGCGGAAGATTATTGGCCGG
0.0	1.0	2.0	0.0	0.0	0.0	ATGAATATCCCTGAGGAAATTGATTATCCGG
0.0	1.0	0.0	0.0	0.0	0.0	AATTGGGGGCCTATTGAATCGCAGTGGCCGG
0.0	1.0	0.0	0.0	0.0	0.0	GTGAATAAGCCTGAGGAAAATAGTTTGCCGG
0.0	1.0	0.0	0.0	0.0	0.0	TGGAGGGCTCCTCTTGAAGTGTAGTGGCCGG
0.0	1.0	0.0	0.0	0.0	0.0	CTGAATGAGCCTACGGAAATGGAGTTTCCGG
0.0	1.0	0.0	0.0	0.0	0.0	ATGAGGCTGCCTGAGGAAGTTCATTTTCCGG
0.0	1.0	2.0	0.0	0.0	0.0	ATTAATTGGCCTACTGAAAATGCTTGGCCGG
1.0	1.0	1.0	0.0	0.0	0.0	GTTGGTCAGCCTAATGAAAATGAGTGGCCGG
0.0	1.0	0.0	0.0	0.0	0.0	TATAATGATCCTATTGAAAGTATTTCCCGGA
0.0	1.0	1.0	0.0	0.0	0.0	CTTACTACGCCTGAGGAATCTGATTGGCCGG
5.0	1.0	0.0	0.0	0.0	0.0	GATCGTTATCCTGTTGAAAGTCAGCTGCCGG
0.0	1.0	3.0	5.0	0.0	0.0	TATAATCCTCCTGAGGAATCTACTTGGCCGG
0.0	1.0	0.0	0.0	0.0	0.0	GAGAATACGCCTACTCAAAATGAGTTTCCGG
0.0	1.0	0.0	0.0	0.0	0.0	GGGAATTTGCCTGTGGAATATTATTGGCCGG
0.0	1.0	0.0	0.0	0.0	0.0	TCTACTGATCCTGTTGAAATGTTTTATCCGG
0.0	1.0	0.0	0.0	0.0	0.0	AAGAATTTGCCTGAGGAAAATCGATTTCCCG
0.0	1.0	0.0	0.0	0.0	0.0	AAGAATACGCCTTGGGAAGTTGATTTGCCGG
0.0	1.0	0.0	0.0	0.0	0.0	TGGAAGGAGCCTGTTGAAGATTAGCATCCGG
1.0	1.0	3.0	0.0	0.0	0.0	GATAATACTCCTGTTGAAAATGATTGTCCGG
0.0	1.0	0.0	0.0	0.0	0.0	CTTTTTACTCCTGCTGAATATAATTTTCCGG
0.0	1.0	0.0	0.0	0.0	0.0	CTTAATTCTCCTACTGAAACTATTTGGCCCG
0.0	1.0	0.0	0.0	0.0	0.0	TTGTTTGTTCCTACTGAAACGATTTGGCCGG
0.0	1.0	0.0	0.0	0.0	0.0	GTTTTGGTGCCTGTGGAAGATCCTTGGCCGG
0.0	1.0	0.0	0.0	0.0	0.0	GTGAAGGAGCCTAAGGAAAATACTTGGCCGG
0.0	1.0	0.0	0.0	0.0	0.0	CAGCATACTCCTATTGAAATGAGTTTTCCGG
0.0	1.0	0.0	0.0	0.0	0.0	GTCCTGTTGCCTGAGGAAAATATTTGGCCGG
5.0	1.0	0.0	0.0	0.0	0.0	TCGTCTGATCCTGTGGAAGATAGTTTTCCGG
0.0	1.0	0.0	0.0	0.0	0.0	CAGAATCGGCCTGAGGAATTTCATTTTCCGG
0.0	1.0	0.0	0.0	0.0	0.0	TGGAATTTGCCTGCGGAATCGAATTGGCCGG
0.0	1.0	0.0	0.0	0.0	0.0	TCGTCCGATCCTGTTGAAAGTGATTGGCCGG
0.0	1.0	1.0	0.0	0.0	0.0	TATAATTCTCCTCATGAATCTACTTGGCCGG
1.0	1.0	0.0	0.0	0.0	0.0	AAGCATGGGCCTGTGGAACATGTGCATCCGG
0.0	1.0	0.0	0.0	0.0	0.0	TGGAGTACGCCTACGGAAGTAGTTATCCGGA
2.0	1.0	0.0	0.0	0.0	0.0	AAGCTTCAGCCTGTGGAACATTTTTTTCCGG
6.0	1.0	0.0	0.0	0.0	0.0	CTTTCTTTGCCTTCTGAATATATTTGGCCGG
0.0	1.0	0.0	0.0	0.0	0.0	TCTAATGATCCTGTGGAAGATGAGTTTCCGG
0.0	1.0	2.0	6.0	0.0	0.0	CCTAATGCTCCTACGGAAAATGAGTGGCCGG
0.0	1.0	0.0	0.0	0.0	0.0	TGGTTGATGCCTACGGAAAATGATTGGCCGG
0.0	1.0	0.0	0.0	0.0	0.0	CTGAGGACTCCTATTGAAATGCATTTCCCGG
0.0	1.0	0.0	0.0	0.0	0.0	GGTCTTGAGCCTATGGAATCGACTTGGCCGG
0.0	1.0	0.0	0.0	0.0	0.0	TGAAGGATTCCTTAGGAAAGTACTTGGCCGG
0.0	1.0	0.0	0.0	0.0	0.0	TATAATTTTCCTGTTGAAGACACTTTTCCGG
0.0	1.0	0.0	0.0	0.0	0.0	CCGATGTCTCCTGCGGAAGATTATTGGCCGG
0.0	1.0	0.0	0.0	0.0	0.0	AGTAATAGACCTATTGAACTTGATTTTCCGG
0.0	1.0	1.0	6.0	0.0	0.0	CAGAATTTGCCTACTGAAAATGATTGGCCGG
0.0	1.0	0.0	0.0	0.0	0.0	ATTCATTATCCTTCTGAAGATACTTTTCCGG
0.0	1.0	0.0	0.0	0.0	0.0	AGGAGTACGCCTGAGGAAAGTTTGTTTCCGG
0.0	1.0	0.0	1.0	0.0	0.0	TTGAATTTTCCTGTGGAAGATTATTGGCCGG
0.0	1.0	0.0	0.0	0.0	0.0	TTGAATTATCCTCTTGAACATACGTGGACGG
0.0	1.0	0.0	0.0	0.0	0.0	TATGCGTTGCCTGTTGAAGATCATTTTCCGG
0.0	1.0	0.0	0.0	0.0	0.0	CTGCATACTCCTACTGAATCTACTTGACCGG
0.0	1.0	0.0	0.0	0.0	0.0	ACGTCGATTCCTATGGAATTTTCTTGGCCGG
0.0	1.0	0.0	0.0	0.0	0.0	GTGAATGCTCCTATGGAATCTCATTGGCCGG
0.0	1.0	1.0	0.0	0.0	0.0	AAGAATGTTCCTTTTGAAATTGATTATCCGG
0.0	1.0	0.0	0.0	0.0	0.0	TTTAAGTTTCCTGTGGAATCTATCGATCCGG
1.0	1.0	0.0	0.0	0.0	0.0	TATAATCTTCCTACGGAAACTCAGTCTCCGG
0.0	1.0	0.0	0.0	0.0	0.0	TGGAGTTCGCCTTCTCAACAGGCTTGGCCGG
0.0	1.0	0.0	0.0	0.0	0.0	ACTCGTCGACCTATTGAAAATGATTGTCCGG
0.0	1.0	0.0	0.0	0.0	0.0	GCTCGTGGTCCTAGTGAATCTTTTTGGCCGG
0.0	1.0	0.0	0.0	0.0	0.0	CATTCTCAGCCTCTTGAATCTTCGTATCCGG
0.0	1.0	0.0	0.0	0.0	0.0	GTGAATGTGCCTGTGGAAGTGGATTATCCGG
0.0	1.0	0.0	0.0	0.0	0.0	CATTCTATGCCTTCTGAATCTGATTGGCCGG
4.0	1.0	0.0	0.0	0.0	0.0	CTGCATGGTCCTCGTGAAACTAATTGGCCGG
7.0	1.0	3.0	0.0	0.0	0.0	AATAATTTTCCTGTTGAACAGGGTTATCCGG
0.0	1.0	2.0	0.0	0.0	0.0	CTGACTTTTCCTACTGAAACTTCTTGGCCGG
0.0	1.0	0.0	0.0	0.0	0.0	GTTAATAATCCTGTTGAATCGGATTATCCGG
0.0	1.0	0.0	0.0	0.0	0.0	GCGAGGATGCCTGTGGAATCGCTTTGGCCGG
0.0	1.0	0.0	2.0	0.0	0.0	ATGAATTATCCTGAGGAAATTACTTATCCGG
1.0	1.0	0.0	0.0	0.0	0.0	AATTCTGGGCCTTATGAAGATGAGTGGCCGG
2.0	1.0	0.0	0.0	0.0	0.0	GATCATGGGCCTGTTGAAAGGCTGTTTCCGG
0.0	1.0	0.0	0.0	0.0	0.0	ACGCTTATGCCTGTTGATATGGATTTTCCGG
0.0	1.0	0.0	0.0	0.0	0.0	TGGAATTTTCCTGAGGAATGGACTTTTCCGG
0.0	1.0	1.0	0.0	0.0	0.0	GCGAGGATGTCTGTGGAAGATTTTTGGCCGG
0.0	1.0	0.0	0.0	0.0	0.0	ACTAATGCTCCTCAGGAAGATGATGAGCCGG
0.0	1.0	2.0	0.0	0.0	0.0	CTTAATAGTCCTGTTGAAAGTATTGAGCCGG
0.0	1.0	0.0	0.0	0.0	0.0	AGTAATTCGCCTACTGAAATTACTTGGCCGG
0.0	1.0	0.0	0.0	0.0	0.0	CGTAATATTCCTTTGGAAGTTGAGTGGCCGG
0.0	1.0	0.0	0.0	0.0	0.0	ACTACTACGCCTGTGGAATGGAATGATCCGG
0.0	1.0	1.0	0.0	0.0	0.0	TCGAATATTCCTCATGAATCGAATTGGCCGG
0.0	1.0	1.0	0.0	0.0	0.0	GAGAGGATTCCTACTGCACATGATTGGACGG
3.0	1.0	0.0	0.0	0.0	0.0	TCTAAGTCGCCTGTGGAACATTCTATTCCGG
1.0	1.0	0.0	0.0	0.0	0.0	TCGTTGGGGCCTCATGAAGTTTATTTTCCGG
0.0	1.0	3.0	9.0	1.0	0.0	GTGAATTATCCTACTGAATCGGATTGGCCGG
0.0	1.0	0.0	0.0	0.0	0.0	CTGAATATGCCTATGGAATCTCAGTGGCCGN
0.0	1.0	0.0	0.0	0.0	0.0	AAGCGTATGCCTCATGAATATGATTTTCCGG
0.0	1.0	0.0	0.0	0.0	0.0	CAGCATGAGGCTGAGGAAACTTCGTGGCCGG
0.0	1.0	0.0	0.0	0.0	0.0	TTTCTGAGTCCTGCTGAAAGTTTTTGGCCGG
0.0	1.0	0.0	0.0	0.0	0.0	AAGAATGTGCCTGTTGAATATGAGTATCCGG
0.0	1.0	0.0	0.0	0.0	0.0	CACTATTATCCTGTTGAAATGTATTATCCGG
0.0	1.0	0.0	0.0	0.0	0.0	TTTACTCAGCCTATGGAATCGACTCAGCCGG
0.0	1.0	0.0	0.0	0.0	0.0	TCTGTTGGTCCTAGTGAAGAGTGGTTTCCGG
0.0	1.0	0.0	0.0	0.0	0.0	AATCTGGATCCTCAGGAAGATTATTGGCCGG
0.0	1.0	0.0	0.0	0.0	0.0	AATAATAATCCTGAGGAAACTGAGTATCCAG
4.0	1.0	0.0	0.0	0.0	0.0	CATTTTGGGCCTATGGAATCTTCTTTTCCGG
0.0	1.0	0.0	1.0	0.0	0.0	GTGTCGGTGCCTGAGGAATCTGATTGGCCGG
0.0	1.0	0.0	0.0	0.0	0.0	GAGAATCGTCCTTGTGAATATTCTTTTCCGG
0.0	1.0	5.0	6.0	0.0	0.0	GTTAATGTGACTGTTGAAACTAGTTGGCCGG
0.0	1.0	0.0	0.0	0.0	0.0	AGGAATCAGCCTGTGGAAACGTGGAATCCGG
5.0	1.0	0.0	0.0	0.0	0.0	ATGTGTGGGCCTATGGAATTTTAGAATCCGG
0.0	1.0	0.0	0.0	0.0	0.0	CTTAAGGATCCTCATGAAATTGAGTGGCCGG
0.0	1.0	0.0	0.0	0.0	0.0	ACGAATCATCCTACGGAAACTGGGTGGCCGG
0.0	1.0	0.0	0.0	0.0	0.0	TGGAGGGGGCCTGCGGAATATGAGTTTCCGG
0.0	1.0	0.0	0.0	0.0	0.0	TGGCGGTATCCTACTGAAACTACTTATCCGG
2.0	1.0	0.0	0.0	0.0	0.0	TCGCGGGAGCCTGTGGAAATGTCTACTCCGG
0.0	1.0	0.0	0.0	0.0	0.0	ACTCGTCTTCCTCAGGAAATGAGTTTTCCGG
1.0	1.0	0.0	0.0	0.0	0.0	GTTGCTCAGCCTTCGGAATCGCAGTGGCCGG
0.0	1.0	0.0	0.0	0.0	0.0	GATAATGAGCCTATTGAAAATACGTGGCCGG
0.0	1.0	0.0	0.0	0.0	0.0	AGGAATGGTCCTACGGAAGATGAGTGGCCGG
1.0	1.0	0.0	0.0	0.0	0.0	AAGAAGGAGCCTATGGAACAGGATGATCCGG
0.0	1.0	0.0	0.0	0.0	0.0	CACCGTACTCCTGCGGAAAGTAATTGGCCGG
0.0	1.0	1.0	0.0	0.0	0.0	TTGAAGATTCCTCTTCAAATGCATTTTCCGG
0.0	1.0	0.0	0.0	0.0	0.0	CATAAGGGTCCTGAGGAATCTGATTATCCGG
0.0	1.0	0.0	0.0	0.0	0.0	TTGAATGAGCCTATTGAAATGCATGATCCGG
0.0	1.0	0.0	0.0	0.0	0.0	TGGATTCATCCTCAGGAAAGTCATTGGCCGG
0.0	1.0	0.0	0.0	0.0	0.0	AATAATTTTCCTGTTGAAAGTCATTATCCGG
0.0	1.0	0.0	0.0	0.0	0.0	AATAGTATGCCTGTGGAATCTACGTTTCCGG
0.0	1.0	0.0	0.0	0.0	0.0	GCGCGTGTTCCTGCTGAAAATTATTGGCCGG
0.0	1.0	0.0	0.0	0.0	0.0	TGGCATGAGCCTATGGAACATGAGTATCCGG
0.0	1.0	7.0	0.0	0.0	0.0	CTTAATCTTCCTGAGGAAGTTTATTTTCCGG
0.0	1.0	0.0	0.0	0.0	0.0	CCTTTTGATCCTCAGGAATATACGTGGCCGG
0.0	1.0	1.0	0.0	0.0	0.0	AGTACTTGGCCTGTTGAAATGTATTTTCCGG
0.0	1.0	0.0	0.0	0.0	0.0	AATCATTCTCCTACGGAAAATGAGTGGCCGG
0.0	1.0	0.0	1.0	0.0	0.0	TTTAGTAACCCTATGGAATCGGATTGGCCGG
0.0	1.0	0.0	0.0	0.0	0.0	ATGAATTATCCTGAGGAAGTTTTTTATCCGG
0.0	1.0	1.0	1.0	0.0	0.0	AGGAATACTCCTATTTAATGGGGTTATCCGG
0.0	1.0	0.0	0.0	0.0	0.0	TTGATTCGGCCTGAGGAAAGTAGTTGGCCGG
0.0	1.0	1.0	1.0	0.0	0.0	CTGTTTCTGCCTATTGAAAGTCATTGGCCGG
0.0	1.0	0.0	0.0	0.0	0.0	CTTCGGATGCCTCAGGAAAATACGGGTCCGG
0.0	1.0	0.0	0.0	0.0	0.0	TATAATTCGCCTACTGAATCGCAGTGGCAGG
0.0	1.0	0.0	0.0	0.0	0.0	CATCGTACGCCTACTGAATCTAATTGGCCGG
0.0	1.0	0.0	0.0	0.0	0.0	GGGATTATCCCTTCTGAAAATGATTGGCCGG
1.0	1.0	0.0	0.0	0.0	0.0	GGTCGGTTGCCTCTGGAACTGACTTTTCCGG
0.0	1.0	0.0	0.0	0.0	0.0	ACTCGTCCCCCTAGTGAAAATGATTGGCCGG
0.0	1.0	0.0	0.0	0.0	0.0	GTGAATTCTCCTGAGGAAATTGATTATCCGG
0.0	1.0	0.0	0.0	0.0	0.0	CTTATTATTCCTATGGAAGATCTGTGGCCGG
1.0	1.0	0.0	0.0	0.0	0.0	AGGACGGCGCCTAAGGAATTTACTGTGCCGG
0.0	1.0	0.0	0.0	0.0	0.0	AATAAGGATCCTATGGAAATTTCTTTTCCGG
0.0	1.0	0.0	0.0	0.0	0.0	ACGAATCAGCCTGACGAAAGTTTGTATCCGG
2.0	1.0	0.0	0.0	0.0	0.0	CTGAGTGGGCCTGGTTAATCTGATTGGCCGG
0.0	1.0	1.0	5.0	0.0	0.0	CGTAGTACTCCTGAGGAAAATGATTGGCCGG
0.0	1.0	0.0	0.0	0.0	0.0	AATAATCAGCCTATGGAAAATGATTATCCGG
0.0	1.0	0.0	0.0	0.0	0.0	CTGAATATTCCTCCTGAAATGCATTGGCCGG
0.0	1.0	0.0	0.0	0.0	0.0	CCGAGGAAGCCTGTGGAATCGATTTATCCGG
0.0	1.0	6.0	0.0	0.0	0.0	TTGAATTTGCCTGAGGAACATAATTGGCCGG
0.0	1.0	0.0	0.0	0.0	0.0	CAGTCTGAGCCTTTGGAAGCTGATTTGCCGT
0.0	1.0	1.0	0.0	0.0	0.0	TTTCGTGTGCCTAGTGAAGATACTTGGCCGG
0.0	1.0	0.0	0.0	0.0	0.0	GTGAATCTTCCTGTTGAAAATCATTATCCGG
0.0	1.0	0.0	0.0	0.0	0.0	TGGAGGATTCCTGAGGAAGTGGGTTGGCCGG
0.0	1.0	3.0	0.0	0.0	0.0	TATAATACTCCTGAGGAAACTAGTTGGCCGG
8.0	1.0	0.0	0.0	0.0	0.0	CCGTTTGGTCCTCAGGAAAATGTTTTTCCGG
0.0	1.0	0.0	0.0	0.0	0.0	CAGAATATGCCTGTGGAAAATTCTTGGCCGG
0.0	1.0	0.0	0.0	0.0	0.0	ACTTATGCGCCTGTGGAAGTTCAGTGGCCGG
0.0	1.0	0.0	0.0	0.0	0.0	ACGACTGAGCCTGTTGAATATAATTGGCCGG
0.0	1.0	0.0	0.0	0.0	0.0	GCTCTGATTCCTACTGAAAATGATTGGCCGA
0.0	1.0	6.0	3.0	1.0	1.0	ATTAATCTTCCTAGTGAAAGTGATTATCCGG
0.0	1.0	5.0	20.0	0.0	0.0	GGGAATCAGCCTATGGAAAATGATTGGCCGG
0.0	1.0	0.0	0.0	0.0	0.0	CGGACTTTTCCTGTTGAAACTAGTTGGCCGG
0.0	1.0	0.0	0.0	0.0	0.0	TGTACTGGTCCTACTGAAACGTTTTCTCCGG
0.0	1.0	0.0	0.0	0.0	0.0	ACTCGTCAGCCTACTGAAGCTTATTGGCCGG
0.0	1.0	0.0	0.0	0.0	0.0	CATCATCGGCCTATGGAAATGACGTGGCCGG
0.0	1.0	2.0	0.0	0.0	0.0	TTTTCTCGTCCTTCGGAATCTACGTGGCCGG
0.0	1.0	0.0	0.0	0.0	0.0	CTTGACTATCCTCAGGAATCTAATTGGCCGG
0.0	1.0	1.0	0.0	0.0	0.0	CAGCATGAGCCTGAGGAATCTAATTGGCCGG
0.0	1.0	0.0	0.0	0.0	0.0	AGTAATACGCCTAGTTAATCTCATTGGCCGG
0.0	1.0	0.0	0.0	0.0	0.0	AAGAATTATCCTCAGGAACAGACTTATCCGA
0.0	1.0	1.0	0.0	0.0	0.0	AGTAATGGTCCTGAGCAAACTTATTGGCCGG
0.0	1.0	4.0	0.0	0.0	0.0	CTTTTTTCTCCTGAGGAAAGTTCTTGGCCGG
0.0	1.0	0.0	0.0	0.0	0.0	ATGAATATGCCTGAGGAAACTGATTGGCCGG
0.0	1.0	0.0	0.0	0.0	0.0	TTGAGTTATCCTGAGGAAGTGTATTATCCGG
6.0	1.0	0.0	0.0	0.0	0.0	TATCGGATTCCTAGTGAAACGTATTATCCGG
0.0	1.0	0.0	0.0	0.0	0.0	AATAATGGGCCTAATGAATATTATTTTCCGG
0.0	1.0	0.0	0.0	0.0	0.0	TCGAATATGCCTCATGAATCGAATTGACCGG
1.0	1.0	0.0	0.0	0.0	0.0	AAGCTTGAGCCTCAGGAAACGGAGAATCCGG
0.0	1.0	0.0	0.0	0.0	0.0	TTTAATTATCCTATGGAAATCGATTTCCCGG
0.0	1.0	0.0	0.0	0.0	0.0	TCTATGATGCCTATTGAAATGGATTTTCCGG
0.0	1.0	0.0	0.0	0.0	0.0	CGGTCGCTTCCTGTGGAAACTCAGGCTCCGG
0.0	1.0	0.0	0.0	0.0	0.0	AGGAATCTGCCTATGGAACATTATTGGCCGG
0.0	1.0	0.0	0.0	0.0	0.0	TGGAATGATCCTACGGAAATTTTTGATCCGG
0.0	1.0	0.0	0.0	0.0	0.0	GATTTGCAGCCTCAGGAACATCTGTGGCCGG
0.0	1.0	0.0	0.0	0.0	0.0	GAGAATGTTCCTATTGAAGTGGATTAACCGG
0.0	1.0	0.0	0.0	0.0	0.0	TAGCTTATGCCTAGTGAAAATACTTGGCCGG
1.0	1.0	0.0	0.0	0.0	0.0	ACGATTGCTCCTGCTGAACATGATTGGCCGG
0.0	1.0	0.0	0.0	0.0	0.0	CGTCATCTGCCTGTGGAAACTGAGTGGCCGG
1.0	1.0	1.0	0.0	0.0	0.0	AAGAATCTTCCTACTGAAAATATTTATCCGG
0.0	1.0	10.0	55.0	4.0	10.0	CTTAATTTGCCTGAGGAATCTGATTGGCCTG
0.0	1.0	1.0	0.0	0.0	0.0	GAGAATTATCCTATTGAAACTACGTGGCCGG
0.0	1.0	0.0	0.0	0.0	0.0	TTGAATATGCCTATGGGAAATGATTATCCGG
0.0	1.0	0.0	0.0	0.0	0.0	TTTAATCTGCCTGTTGAAGTAACTTATCCGG
0.0	1.0	0.0	0.0	0.0	0.0	AAGAGTGTTCCTAAGGAATCTTATTGGCCGG
0.0	1.0	0.0	0.0	0.0	0.0	TTTGCGATTCCTCAGGAAGGTAATTGGCCGG
0.0	1.0	1.0	0.0	0.0	0.0	ACGAATCTTCCTGTTGAATCTTATTATCCGG
0.0	1.0	0.0	0.0	0.0	0.0	TATAATTCGCCTGTTGAATATGATTTTCCGG
0.0	1.0	0.0	0.0	0.0	0.0	AAGAATGAGTCTATTGAATCGTATTATCCGG
0.0	1.0	0.0	0.0	0.0	0.0	AAGAGGACTCCTATTAAATCTGCTTGGCCGG
0.0	1.0	0.0	0.0	0.0	0.0	TATAGTGGTCCTGGTGAATCGATTTCCCGGA
0.0	1.0	0.0	0.0	0.0	0.0	ACTAATAATCCTCTTGAAAGTAGTTGGCCGG
0.0	1.0	0.0	0.0	0.0	0.0	GGGTCTCAGCCCACTGAAACTGCTTGGCCGG
2.0	1.0	0.0	0.0	0.0	0.0	ATGGAGGGTCCTGTTGAATATGAGGATCCGG
0.0	1.0	0.0	0.0	0.0	0.0	TAGAATTTTCCTGTTGAAAGTCATTATCCGG
0.0	1.0	0.0	0.0	0.0	0.0	ATGTTTGAGCCTGCGGAATCTTTTTGGCCGG
0.0	1.0	1.0	0.0	0.0	0.0	CTGAATTATCCTGAGGAATCTACGTGGCCGG
0.0	1.0	0.0	0.0	0.0	0.0	CGTAATCATCCTATTGTAATTCATTTTCCGG
0.0	1.0	0.0	0.0	0.0	0.0	AATAATTTTCCTGAGGAAAATACTTGGCCGG
0.0	1.0	0.0	0.0	0.0	0.0	ACGAAGTGGCCTAGTGAATCGACTTTTCCGG
0.0	1.0	0.0	0.0	0.0	0.0	ACTCGTCTGCCTGAGGAAGTGAGTTATCCGG
0.0	1.0	0.0	0.0	0.0	0.0	TATCTTAATCCTGAGGAAAATGAAGAGCCGG
0.0	1.0	0.0	0.0	0.0	0.0	ACTCAGCAGCCTTCGGAAAGTACTTGGCCGG
0.0	1.0	0.0	0.0	0.0	0.0	TATACGGTTCCTGTGGAAACTTCTTGGCCGG
0.0	1.0	0.0	0.0	0.0	0.0	AGTAATTTGCCTCTGGAGGATGATTGGCCGG
0.0	1.0	0.0	0.0	0.0	0.0	TCTAATCTTCCTATTGAAGTGTATTTTCCGG
3.0	1.0	0.0	0.0	0.0	0.0	TGGCATAAGCCTGAGGAATCGCAGTTTCCGG
0.0	1.0	0.0	0.0	0.0	0.0	TTTAATAATCCTATTGAATATACTTAGCCGG
0.0	1.0	0.0	0.0	0.0	0.0	GGGGCTCAGCCTATTGATATGACTTTTCCGG
0.0	1.0	0.0	0.0	0.0	0.0	ACTCGTCTTCCTACTGAATCTTCTTTTCCGG
0.0	1.0	0.0	0.0	0.0	0.0	CTTAATAACCCTCAGGAATCTCATTGGCCGG
0.0	1.0	1.0	0.0	0.0	0.0	TGGTCGCATCGTGAGGAAAGTGAGTGGCCGG
1.0	1.0	0.0	0.0	0.0	0.0	TTTAATGAGCCTCAGGAACATGGCTTGCCGG
0.0	1.0	0.0	0.0	0.0	0.0	ACTCGTCATCCTACGGAAAGTAATTGGCCGG
0.0	1.0	0.0	0.0	0.0	0.0	ATGAGTGTTCCTAGTGAATCGTATTGGCCGG
1.0	1.0	0.0	0.0	0.0	0.0	TCTCCTCTTCCTAGTGAAACGTGGTGGCCGG
0.0	1.0	0.0	0.0	0.0	0.0	CCTAATGTGCCTATTGAATATGAGTATCCGG
0.0	1.0	0.0	0.0	0.0	0.0	TTAAATATTCCTACTGAACATCTGTATCCGG
0.0	1.0	0.0	0.0	0.0	0.0	GTGAATCTTCCTTTTGAATCTCATGAGCCGG
0.0	1.0	0.0	0.0	0.0	0.0	GCGAATATGCCTGAGGAAACTACTTGGCCGG
0.0	1.0	0.0	0.0	0.0	0.0	TATTCTTATCCTATTGAATCTAATTGGCCGG
0.0	1.0	0.0	0.0	0.0	0.0	TTGACTTATCCTGAGGAAAGTAGTTATCCGG
0.0	1.0	0.0	0.0	0.0	0.0	GAGAATGGTCCTGCTGAACATTATTGGCCGG
0.0	1.0	0.0	0.0	0.0	0.0	TCTAATGGTCCTACTGAAAATGTTTATCCGG
0.0	1.0	1.0	0.0	0.0	0.0	ACGAATGATCCTGAGGAATCTTCGTGGCCGG
1.0	1.0	0.0	0.0	0.0	0.0	ACTAATATGCCTAATGAAGTTTATTTTCCGG
0.0	1.0	0.0	0.0	0.0	0.0	TATAGTGTGCCTATTGAAATGCATTGGCCGG
0.0	1.0	0.0	0.0	0.0	0.0	GCGAATCTGCCTGTTGAAGATGAGTATCCGG
0.0	1.0	0.0	0.0	0.0	0.0	CGGAATATTCCTACGGAAATGTATTATCCGG
0.0	1.0	2.0	0.0	0.0	0.0	TATAATGAGCCTAAGGAATATACGTATCCGG
0.0	1.0	1.0	0.0	0.0	0.0	TTTAAGATGCCTGAAGAAAGTTATTGGCCGG
0.0	1.0	0.0	0.0	0.0	0.0	AATAATCTGCCTGTTGAACTTGATTTTCCGG
0.0	1.0	0.0	0.0	0.0	0.0	AAAAAAGAACCTCAGGAAATCGCTTTGGCCG
0.0	1.0	0.0	0.0	0.0	0.0	TATAGGACTCCTGTTGAAACTCGGACTCCGG
0.0	1.0	0.0	0.0	0.0	0.0	TTGAATGCTCCTCAGGAAAATGATTATCCGG
0.0	1.0	0.0	0.0	0.0	0.0	CATCCGCATCCTACTGAAAATACTTATCCGG
0.0	1.0	0.0	0.0	0.0	0.0	GCTATGTCTCCTGCTGAAAGTGATTGGCCGG
0.0	1.0	0.0	0.0	0.0	0.0	CGTCCTGTTCCTGTTGAAACTGATTGGCCGG
0.0	1.0	0.0	0.0	0.0	0.0	CGGTCTATGCCTACTGAAGTTTATTGGCCGG
0.0	1.0	0.0	5.0	0.0	0.0	AAGAATGATCCTGTGGAACATAGTTGGCCGG
0.0	1.0	0.0	1.0	0.0	0.0	AAGAATACCCCTATTGAAGTGCATTATCCGG
0.0	1.0	0.0	0.0	0.0	0.0	ATTCAGCAGCCTGAGGAATATCATGATCCGG
2.0	1.0	0.0	0.0	0.0	0.0	TGTCGTGGGCCTGTTGAAATGCAGATGCCGG
0.0	1.0	0.0	0.0	0.0	0.0	AAGAATTCTCCTACTGAAGATATTTATCCGG
0.0	1.0	0.0	0.0	0.0	0.0	TCGCAGACTCCTGATGAAAAGGATACTCCGG
0.0	1.0	0.0	0.0	0.0	0.0	CGGACGTGGCCCGTTGAATCTGATTGGCCGG
0.0	1.0	0.0	0.0	0.0	0.0	CCTGAATGAGCCTACGAAAATGATTTTCCGG
0.0	1.0	0.0	0.0	0.0	0.0	TGCAATGAGCCTACTGAAGATACTTTTCCGG
3.0	1.0	0.0	0.0	0.0	0.0	ATGGGTGATCCTGTTGAAGTTAATTATCCGG
0.0	1.0	0.0	0.0	0.0	0.0	TTTAGGTTGCCTCAGGAAGATCATGATCCGG
0.0	1.0	0.0	0.0	0.0	0.0	AGTTTGACTCCTACGGAAAATGGTTGGCCGG
0.0	1.0	0.0	0.0	0.0	0.0	CTTAATAGTCCTGTTGAATCTTTTTATCCGG
3.0	1.0	0.0	0.0	0.0	0.0	CCGTCTACTCCTGTTGAAGATGATACTCCGG
0.0	1.0	0.0	0.0	0.0	0.0	CTTAATCAGCCTGAGGAATATGATTATCCGG
0.0	1.0	0.0	0.0	0.0	0.0	CCTCTGATGCCTCAGGAAATGCATTTTCCGG
0.0	1.0	0.0	0.0	0.0	0.0	CGTGCTATGCCTATTGAAACGTCTTGGCCGG
3.0	1.0	0.0	0.0	0.0	0.0	AAGTCTAGTCCTACTGAAATGTTTTGGCCGG
3.0	1.0	0.0	0.0	0.0	0.0	TCTGGTGGGCCTACTGAACAGACTTTTCCGG
0.0	1.0	0.0	0.0	0.0	0.0	CTGCGGTTGCCTACTGAAAGTTATTATCCGG
0.0	1.0	0.0	0.0	0.0	0.0	ACGAATCAGCCTGAGGAAAATTATTGGCCGG
0.0	1.0	0.0	0.0	0.0	0.0	TTTAGGATGCCTGTGGAATCTGATTGGCCGG
0.0	1.0	0.0	0.0	0.0	0.0	CTTACGTAACCTATGGAAAGTACGTGGCCGG
0.0	1.0	0.0	0.0	0.0	0.0	CTGGTGAGTCCTGTGGAATCTGATTGGCCGG
1.0	1.0	2.0	0.0	0.0	0.0	TATTATGGGCCTGCTGAAACTAGTTTTCCGG
0.0	1.0	0.0	0.0	0.0	0.0	GTGAATCATCCTTCTGAAACTAGATGGCCGG
0.0	1.0	0.0	0.0	0.0	0.0	CCTTGTCATCCTTGTGAAATTGATCTGCCGG
5.0	1.0	0.0	0.0	0.0	0.0	TATCGGACTCCTGTTGAATCTGATGCTCCGG
0.0	1.0	0.0	0.0	0.0	0.0	GTTAAGACTCCTTCGGAATCTCATTTTCCGG
0.0	1.0	0.0	0.0	0.0	0.0	GTCAGGCAGCCTGAGGAAAATGATTATCCGG
2.0	1.0	2.0	0.0	0.0	0.0	TCGAATGAGCCTACTGAATGGTAGCTTCCGG
0.0	1.0	0.0	0.0	0.0	0.0	AGGGTTCAGACTGAGGAAAGTTGGTGGCCGG
0.0	1.0	0.0	0.0	0.0	0.0	GGGAATCAGCCTGAGGAAACTGAGTGGCCGG
0.0	1.0	0.0	0.0	0.0	0.0	TGGTTTTATCCTTCTGAAGATATTTGGCCGG
0.0	1.0	3.0	0.0	0.0	0.0	AGGAATATGCCTATTGAAAGTCTGTGGCCAG
2.0	1.0	0.0	0.0	0.0	0.0	GAGAGGAGTCCTGAGGAAATGAATTTTCCGG
0.0	1.0	0.0	0.0	0.0	0.0	CTGAATTATCCTATTGAAATGGATGAGCCGG
0.0	1.0	0.0	0.0	0.0	0.0	TTGTTGTCTCCTCCTGAAAATACTTGGCCGG
0.0	1.0	0.0	0.0	0.0	0.0	CTTTTGGCGCCTGTGTAAAGTACGTGGCCGG
0.0	1.0	1.0	1.0	0.0	0.0	TTGAATACGCCTGAGGAAAATATGTGGCCGG
0.0	1.0	0.0	0.0	0.0	0.0	AAACAAGAACCTCAGGAATATTTTTTTCCGG
0.0	1.0	0.0	0.0	0.0	0.0	ACTCGTCAGCCTAGTGAAACTAATTGGCCGG
0.0	1.0	0.0	0.0	0.0	0.0	CTTCGTATTCCTCTGGAAACGTCTTGGCCGG
0.0	1.0	1.0	0.0	0.0	0.0	GTGAATGATCCTGTGGAATCGGATTTTCCGG
0.0	1.0	1.0	1.0	0.0	0.0	GGGAATATGCCTGTTGAAGTTGATTTTCCGG
0.0	1.0	0.0	0.0	0.0	0.0	CCGCAGGAGCCTACTGAAGATTGGTGGCCGG
0.0	1.0	1.0	1.0	0.0	0.0	CGGAATACGCCTGAGGAAGTGAGTAGGCCGG
0.0	1.0	0.0	0.0	0.0	0.0	ACTCGTGTTCCTGCGGAAGATACTTGGCCGG
0.0	1.0	2.0	0.0	0.0	0.0	TATTCTAAGCCTAGTGAAATGGATTTTCCGG
0.0	1.0	0.0	0.0	0.0	0.0	GGGAATCAGCCTGTTGAATCGGAGTGGCCGG
2.0	1.0	0.0	0.0	0.0	0.0	CATAATCGTCCTAATGAATCTGTTTGGCCGG
1.0	1.0	3.0	1.0	0.0	0.0	CAGAAGGGTCCTTTTGAAGATGAGTGGCCGG
0.0	1.0	0.0	0.0	0.0	0.0	TCGAATCTTCCTACTGAAGTTTTTTGGCCGG
1.0	1.0	0.0	0.0	0.0	0.0	ACTCTTACTCCTATTGAAATGGGTTTTCCGG
0.0	1.0	9.0	25.0	2.0	0.0	ACTAATTGGCCTGAGGAAAATGATTTGCCGG
0.0	1.0	0.0	0.0	0.0	0.0	ACTCGTCGTCCTGGGGAAGATACTTGGCCGG
0.0	1.0	0.0	0.0	0.0	0.0	TATAGTCAGCCTCAGGAAAGTAATTGTCCGG
0.0	1.0	2.0	0.0	0.0	0.0	CTTAATTCGCCTGAGGAAAATATTTGGCCGG
2.0	1.0	2.0	0.0	0.0	0.0	TGTAATTCTCCTGCTGAAAATACTTGGCCGG
0.0	1.0	0.0	0.0	0.0	0.0	TCTTTTGGGCCTGAGGAAGATACGTATACGG
0.0	1.0	0.0	0.0	0.0	0.0	CTTATGGAGCCTGAGGAATATCTTTTTCCGG
0.0	1.0	0.0	0.0	0.0	0.0	ATTATTATTCCTGTGGAAGATTGGTATCCGG
0.0	1.0	0.0	0.0	0.0	0.0	GGGAGGATTCCTGAGGAAACAATGTGGCCGG
0.0	1.0	0.0	0.0	0.0	0.0	AAGAATCAGCCTATGGAACATCATTTTCCGA
0.0	1.0	0.0	0.0	0.0	0.0	ACTAATATTCCTGGTGAAACTAAATGGCCGG
0.0	1.0	1.0	0.0	0.0	0.0	CAGAAGGTTCCTTCGGAAAATGATAGGCCGG
0.0	1.0	0.0	0.0	0.0	0.0	TATAATGGGCCTCTTGAATCTTTTTGGCCTG
0.0	1.0	0.0	0.0	0.0	0.0	TATCGGTTGCCTGTGGAAAATTCTAGGCCGG
0.0	1.0	0.0	0.0	0.0	0.0	CAGCGTGGTCCTTGTGAATGTAGTTTTCCGG
0.0	1.0	5.0	0.0	0.0	0.0	GTGAATAATCCTGTTGAATCTGATTGGCCGG
1.0	1.0	0.0	0.0	0.0	0.0	TCGCGTATGCCTCGTGAAAATATGTATCCGG
0.0	1.0	0.0	0.0	0.0	0.0	CGTAATCAGCCTACTGAAGATTATTGGCCGN
0.0	1.0	0.0	0.0	0.0	0.0	ATTAATTCGCCTGAGGAAAGTGACTTTCCGG
0.0	1.0	0.0	0.0	0.0	0.0	CAGATGTCGCCTACTGAATATGATTGGCCGG
0.0	1.0	0.0	0.0	0.0	0.0	AATCGCGATCCTGTTGAAATGTATTTTCCGG
0.0	1.0	0.0	0.0	0.0	0.0	AGGAATTATCCTGAGGAACAGTTGTATCCGG
0.0	1.0	0.0	0.0	0.0	0.0	TGGCAGCAGCCTGTTTAAGATCATTATCCGG
0.0	1.0	0.0	0.0	0.0	0.0	CTTAATAATCCTATGGAAAGTAGTTGGCCGG
0.0	1.0	0.0	0.0	0.0	0.0	TTGAATGTTCCTCTTGAAATGCATTAGCCGG
6.0	1.0	0.0	0.0	0.0	0.0	CTTAAGCAGCCTATTGAACATTGGGATCCGG
0.0	1.0	0.0	0.0	0.0	0.0	ACGAATCGTCCTATGGAAACTGTTTGGCCGG
0.0	1.0	0.0	0.0	0.0	0.0	TTGAGGCATCCTGAGGAAAGTGTGTGTCCGG
0.0	1.0	0.0	0.0	0.0	0.0	TTTTTTCTTCCTACGGAAACGAGTTATCCGG
0.0	1.0	0.0	0.0	0.0	0.0	CCTTATGGGCCTACTGAAACTCATTTCCCGG
0.0	1.0	0.0	0.0	0.0	0.0	GAGCACTATCCTAGTGAATGTTGTTCTCCGG
0.0	1.0	0.0	0.0	0.0	0.0	ATTTTTGGTCCTGTGGAAGATGATAATCCGG
8.0	1.0	0.0	0.0	0.0	0.0	CGGGGGCAGCCTATGGAAATGCATTATCCGG
0.0	1.0	6.0	15.0	0.0	0.0	TGGTGGATTCCTGAGGAAAGTACTTGGCCGG
40.0	1.0	0.0	0.0	0.0	0.0	CTGAATATTCCTATTGAAGTGGATTGTCCGG
0.0	1.0	0.0	0.0	0.0	0.0	AATCGTTATCCTAGTGAAAATACTTGGCCGG
0.0	1.0	0.0	0.0	0.0	0.0	CAGCAGCAGCCTGTGGAAGATTATTATCCGG
0.0	1.0	0.0	0.0	0.0	0.0	GTTGGTAGTCCTGAGGAAAATACTTGGCCGG
0.0	1.0	0.0	0.0	0.0	0.0	CTGAGTCTTCCTACTGAAAATAATTGGCCGG
0.0	1.0	0.0	0.0	0.0	0.0	TATGATATGCCTACTGAATATGGGTATCCGG
0.0	1.0	0.0	0.0	0.0	0.0	TGGAGTGAGCCTACTGAACAGACTTGGCCGG
0.0	1.0	0.0	0.0	0.0	0.0	TATCATACTCCTTCTGAAACTGTTTGGCCGG
0.0	1.0	0.0	0.0	0.0	0.0	AATAATTGGCCTGTGGAAAATTTGTGGCCGG
0.0	1.0	0.0	0.0	0.0	0.0	AGGATGCCTCCTGCGGAACATTGGATTACGG
0.0	1.0	0.0	0.0	0.0	0.0	TTGAATGATCCTGCGGAACATTGGTATCCGG
0.0	1.0	5.0	3.0	0.0	0.0	TCTAATTTTCCTGAGGAAAGTAATTGGCAGG
0.0	1.0	0.0	0.0	0.0	0.0	AGTCATGGGCCTCAGGAAGTGGAGTATCCGG
0.0	1.0	0.0	0.0	0.0	0.0	AGGAATATGCTTATTGAAAGTCTGTGGCCGG
0.0	1.0	0.0	0.0	0.0	0.0	AGGAATTATCCTACGGAAAGTGAGTGGCCGG
2.0	1.0	0.0	0.0	0.0	0.0	CCGCATACGCCTCAGGAAACGTATTGGCCGG
0.0	1.0	0.0	0.0	0.0	0.0	TTTAATTCGCCTAGTGAATCTACTTATCCGG
4.0	1.0	0.0	0.0	0.0	0.0	CATTTTCAGCCTATGGAAACTGAGTATCCGG
0.0	1.0	0.0	0.0	0.0	0.0	GCGAATGTGCCTGAGGAACATGAGTATCCGG
0.0	1.0	1.0	0.0	0.0	0.0	CTTAATCGTCCTACTGAATCGACTTGGCCGG
0.0	1.0	6.0	12.0	0.0	0.0	ATGAATGTTCCTGAGGAATCTGATTGGCCGG
0.0	1.0	0.0	0.0	0.0	0.0	AAGAAGGATCCTGTTGAAAATACTTTTCCGG
0.0	1.0	0.0	0.0	0.0	0.0	CGGAATCTTCCTTCTGAAAATACTTATCCGG
0.0	1.0	1.0	0.0	0.0	0.0	TTGTTTAATCCTCAGGAAAGTTATTGGCCGG
0.0	1.0	0.0	0.0	0.0	0.0	CCTAATTATCCTACTGAAACTGATTATCCGG
0.0	1.0	0.0	2.0	0.0	0.0	CACCATGAGCCTGAGGAAAATTATTGGCCGG
0.0	1.0	0.0	0.0	0.0	0.0	TATCATGAGCCTCAGGAAGATCATTATCCCG
0.0	1.0	2.0	0.0	0.0	0.0	ACTTTTGGGCCTGTGGAAGATAATTGGCCGG
0.0	1.0	0.0	0.0	0.0	0.0	AAGAATTATCCTACGGAACCTTTTTTTCCGG
0.0	1.0	0.0	0.0	0.0	0.0	TATGTTGATCCTGTGTAAGATATTTGGCCGG
0.0	1.0	0.0	0.0	0.0	0.0	CGTCAGCAGCCTATGGAATATGATTGGCCGG
0.0	1.0	0.0	0.0	0.0	0.0	CGGACGTGGCCTATTGAATCTGTTTGGCCGG
0.0	1.0	0.0	0.0	0.0	0.0	AATTGGGGCCCTGTGGAAAGTACGTGGCCGG
2.0	1.0	0.0	0.0	0.0	0.0	ACGAATAAGCCTAATGAAGATTATTATCCGG
0.0	1.0	0.0	0.0	0.0	0.0	ACTCGTCTGCCTGTGGAATCTAATTATCCGG
1.0	1.0	0.0	0.0	0.0	0.0	AATCGGAATCCTGAGGAAAGGTCTTATCCGG
0.0	1.0	0.0	1.0	0.0	0.0	CTGCAGCTTCCTGAGGAATCTGATTATCCGG
0.0	1.0	0.0	1.0	0.0	0.0	ATGAATGTTCCTGCTGAAACTCATTGGCCGG
0.0	1.0	0.0	0.0	0.0	0.0	ATTAATGAGCCTAGTGAATCGAGTGAGCCGG
0.0	1.0	0.0	0.0	0.0	0.0	TTTAAGGGGCCTTCTGTACATGATTGGCCGG
0.0	1.0	0.0	0.0	0.0	0.0	GCTAATTATCCTCAGGAAACTAGTTGGCCGG
0.0	1.0	0.0	0.0	0.0	0.0	TCGAATCATCCTACTGAATCTCATTGGCCGG
0.0	1.0	0.0	0.0	0.0	0.0	ATGCGGGTGCCTATTAAATCTACTTGGCCGG
0.0	1.0	0.0	0.0	0.0	0.0	AGTAGGAAGCCTGTTGAATTGTATTATCCGG
0.0	1.0	0.0	0.0	0.0	0.0	CGTGCGTCTCCTTCGGACACGGAGTATCCGG
0.0	1.0	1.0	1.0	0.0	0.0	CTGAATACTCCTTCGGAAACTGATTGGCCAG
0.0	1.0	0.0	0.0	0.0	0.0	GAGAAGTATCCTATTGAAAATCATAATCCGG
0.0	1.0	0.0	0.0	0.0	0.0	CAGCAGTCTCCTCTGGAAGCTTCTTGGCCGG
0.0	1.0	0.0	0.0	0.0	0.0	CTGCGTATGCCTCAGTAAATGAGTTTTCCGG
0.0	1.0	0.0	0.0	0.0	0.0	ACTAATGATCCTACTGAACATACGTGGCCGG
0.0	1.0	0.0	0.0	0.0	0.0	CATCATACTCCTGTGGAATCGGATTATCCGG
0.0	1.0	0.0	1.0	0.0	0.0	AAGAATATTCCTACTGAAGTTAGTTGGCCGG
0.0	1.0	2.0	0.0	0.0	0.0	GTTAATCAGCCTCGTGAAGTTGATTGGCCGG
0.0	1.0	0.0	0.0	0.0	0.0	CGTCTTGAGCCTGTGGAAAATACGTATCCGG
0.0	1.0	0.0	0.0	0.0	0.0	CTGCGTTTGCCTACTGAATCTACGTATCCGG
0.0	1.0	0.0	0.0	0.0	0.0	CGTAATTTTACTACGGAAACTACGTATCCGG
0.0	1.0	0.0	0.0	0.0	0.0	AATCGGAATCCTGAGGAACATTCTTGGCCGG
0.0	1.0	0.0	0.0	0.0	0.0	GTGGATCAGCCTCGTGAAGTTGATTGGCCGG
0.0	1.0	2.0	1.0	0.0	0.0	ACGAATATTCCTGAGGAAGATTTTTATCCGG
2.0	1.0	0.0	0.0	0.0	0.0	AGTAGGATTCCTACGGAAGAGGTGTATCCGG
0.0	1.0	0.0	0.0	0.0	0.0	TATAATCATCCTATTGAAGATCTTTTTCCGG
0.0	1.0	0.0	0.0	0.0	0.0	AATAGTCAGCCTGTGGAAAATCAGTGGCCGG
0.0	1.0	0.0	0.0	0.0	0.0	CGGTCGATTCCTGATCAAGATACGTGGCCGG
0.0	1.0	0.0	0.0	0.0	0.0	CGTCATATTCCTATTGAAACTCATTTTCCGG
0.0	1.0	0.0	0.0	0.0	0.0	TTGAAGTTTCCTATTGAAAGTCATTGGCCGG
0.0	1.0	0.0	0.0	0.0	0.0	CGTAATATGCCTATTGAACAGTTTTGGCCGG
1.0	1.0	0.0	0.0	0.0	0.0	CATCATTTTCCTACTGAATCACATTGGCCGG
0.0	1.0	0.0	0.0	0.0	0.0	TTTAATCAGCCTGCTGTAGATCTTTGGCCGG
0.0	1.0	0.0	0.0	0.0	0.0	GCTAATGGGACTAGTGAATCGTATTGGCCGG
0.0	1.0	0.0	0.0	0.0	0.0	ATTAGGTATCATAGTGAATCTACGTATCCGG
0.0	1.0	0.0	0.0	0.0	0.0	AGGAATATGCCTACTGAAACGTATTGGCCGG
0.0	1.0	0.0	0.0	0.0	0.0	CGTAATTATCCTGAGGAATTTGATTTTCCGG
1.0	1.0	6.0	0.0	0.0	0.0	CATATGAATCCTATGGAATCTGCTTGGCCGG
0.0	1.0	0.0	0.0	0.0	0.0	CTGAATAAGCCTTCTGAAAATACTTATCCGG
0.0	1.0	0.0	0.0	0.0	0.0	CGGAATATTCCTGTTGAAACGGATTGGCCGG
3.0	1.0	0.0	0.0	0.0	0.0	TTTAATCTGCCTATTGAATATCCTGGTCCGG
0.0	1.0	0.0	0.0	0.0	0.0	AGGAGTATGCCTATTGAAACTGCTTGGCCGG
0.0	1.0	1.0	0.0	0.0	0.0	GGGAGTAAGCCTACTGAAACTTCTTGGCCGG
0.0	1.0	1.0	0.0	0.0	0.0	CTGAATCAGCCTTCTGAAAATTCTTATCCGG
0.0	1.0	0.0	0.0	0.0	0.0	TTTTTTGGGCCTATTGAATCTGATTGGCCGG
0.0	1.0	0.0	0.0	0.0	0.0	ACTCGTCAGCCTAGTGAATATACGTGGCCGG
0.0	1.0	0.0	0.0	0.0	0.0	CGGAATCTTCCTGAGGAAACTAATTGGCCGG
2.0	1.0	0.0	1.0	0.0	0.0	ACGAATATGCCTATTGAAGATGAGTGGCCCG
0.0	1.0	0.0	0.0	0.0	0.0	ACTCGTCTTCCTATTGAAACTTCTTGGCCGG
0.0	1.0	0.0	0.0	0.0	0.0	GAGAGTCTTCCTGTGGAATCTGATTGGCCGG
0.0	1.0	0.0	0.0	0.0	0.0	TTTAGGTTTCCTAGTGAAAATGAGTATCCGG
4.0	1.0	0.0	0.0	0.0	0.0	CTTTCGGGTCCTCAGGAAACGACTTTTCCGG
0.0	1.0	0.0	0.0	0.0	0.0	CAGAGGATGCCTGTTGAACATTGTTTGCCGG
0.0	1.0	0.0	0.0	0.0	0.0	TATAATATTCCTCGTGAAGATCAGTGGCCGG
0.0	1.0	0.0	0.0	0.0	0.0	ACGCATTATCCTTGTGAAAGTGAGGATCCGG
0.0	1.0	0.0	0.0	0.0	0.0	AATAATCATCCCGAGGAAACTAGCTGGCCGG
0.0	1.0	0.0	0.0	0.0	0.0	TTGAATGAGCCTGAGGAAGATGATACGCCGG
1.0	1.0	0.0	0.0	0.0	0.0	GAGAGGTTGCCTATTGAAATTCATGATCCGG
0.0	1.0	1.0	0.0	0.0	0.0	ATTAATACTCCTCTTGAACTGAGTTGGCCGG
0.0	1.0	0.0	0.0	0.0	0.0	TTTAATGCTCCTGTGGAATGGTAGCTTCCGG
0.0	1.0	0.0	0.0	0.0	0.0	TATTTTGGTCCTACGGAATATCATTATCCGG
0.0	1.0	0.0	0.0	0.0	0.0	TTTAATATTCCTCAGGAAANNCATTTTCCGG
0.0	1.0	0.0	0.0	0.0	0.0	ATGCATTATCCTCAGGAAATCGATTTCCCGG
0.0	1.0	1.0	1.0	0.0	0.0	CTGAATGTTCCTATTGAAACGTATTGGTCGG
1.0	1.0	0.0	0.0	0.0	0.0	TTGTTGGTTCCTGAGGAATCGTATTATCCGG
0.0	1.0	0.0	0.0	0.0	0.0	AAACAAGAACCTCAGGAATCGCATTATCCGG
0.0	1.0	0.0	0.0	0.0	0.0	CTGAATTATCCTGAGGAATCTCCTTGGCCGG
0.0	1.0	2.0	0.0	0.0	0.0	ATGAATATTCCTGCTGAATCGATGTGGCCGG
0.0	1.0	0.0	0.0	0.0	0.0	AAGATTGAGCCTATTGAATCTACTTGGCCGG
0.0	1.0	0.0	0.0	0.0	0.0	CGGATTAAGCCTGTGGAATATTTTTGGCCGG
0.0	1.0	0.0	0.0	0.0	0.0	ATTAATGCTCCTTCTGAATCTACTTGGCCGG
0.0	1.0	0.0	0.0	0.0	0.0	TTGTATGGGCCTGTTGAATCTGATTGGCCGG
0.0	1.0	2.0	0.0	0.0	0.0	TCTAATTTGCCTACGGAAACTACGTGGCCTG
6.0	1.0	0.0	0.0	0.0	0.0	ATGAGGGAGCCTAGTGAATGGCCGTTGCCGG
0.0	1.0	0.0	0.0	0.0	0.0	TATAATGATCCTGTGGAAAGTAATTATCCGG
0.0	1.0	0.0	0.0	0.0	0.0	TGCCATATGCCTATGGAAGATGATTTTCCGG
0.0	1.0	0.0	0.0	0.0	0.0	GGTTTGGATCCTGTTTAAGTTGAGTGGCCGG
0.0	1.0	0.0	0.0	0.0	0.0	CAGAGGACGCCTGTTGAAACGTCTTGGCAGG
0.0	1.0	0.0	0.0	0.0	0.0	CAGTATGGTCCTATTGAAAGTTATTGCCGGA
0.0	1.0	1.0	0.0	0.0	0.0	ATGAATCATCCTGTTGAACATACTTTTCCGG
0.0	1.0	0.0	0.0	0.0	0.0	AGTCATGACCCTGTGGAAGATCTGTGGCCTG
0.0	1.0	0.0	0.0	0.0	0.0	ATTAATCTTCCTACTGAAACTCATTATCCGG
0.0	1.0	0.0	0.0	0.0	0.0	CGTCTTGGTCCTATTGAAACGTATTGGCCGG
0.0	1.0	0.0	0.0	0.0	0.0	TCTAATGGTCCTCTGGAATGGGGCTATCCGG
0.0	1.0	0.0	0.0	0.0	0.0	TAGAATTATCCTCAGGAAGATTATTTTCCGG
0.0	1.0	0.0	0.0	0.0	0.0	GTGAATTCGCCTGGTGAATCGAGTTGGCCGG
0.0	1.0	1.0	0.0	0.0	0.0	CATAAGCAGCCTACGTAAAGTAATTGGCCGG
1.0	1.0	0.0	0.0	0.0	0.0	TCGTGTCATCCTTGTGAAACGACTTGACCGG
0.0	1.0	0.0	0.0	0.0	0.0	ATTAATGCTCCTACGGAAACTGATTGGCCGG
0.0	1.0	0.0	0.0	0.0	0.0	CATCGTTTGCCTGAGGAAGTGAATTGGCCGG
0.0	1.0	0.0	0.0	0.0	0.0	TGGGCGGATCCTCAGGAATCGTGGTGGCCGG
0.0	1.0	0.0	0.0	0.0	0.0	ATGAATGATCCTAGTGAATCTTTTTCGCCGC
0.0	1.0	0.0	0.0	0.0	0.0	TTTAATCAGCCTTCGGAAAATTCTTCTCCGG
0.0	1.0	0.0	1.0	0.0	0.0	AGTAATGCTACTGAGGAAAATGAGTGGCCGG
0.0	1.0	0.0	0.0	0.0	0.0	ATGAATGGTACTGAGGAAAATATTTATCCGG
7.0	1.0	0.0	0.0	0.0	0.0	CCTCCGGGTCCTTCGGAAACTACGTGGCCGG
1.0	1.0	0.0	0.0	0.0	0.0	TCGAAGCAGCCTCTTGAAAGTGATTATCCGG
2.0	1.0	0.0	0.0	0.0	0.0	ACGCGTACTCCTACTGAAGGTCATTGGCCGG
0.0	1.0	10.0	52.0	1.0	2.0	ATTAATTGGCCTGAGGAAAATGATTGGCCGG
0.0	1.0	0.0	0.0	0.0	0.0	ACTCGTCATCCTGTTGAAAGTAATTGGCCGG
0.0	1.0	3.0	3.0	0.0	0.0	TTTGAGGGTCCTGAGGAAAATGATTGGCCGG
0.0	1.0	0.0	0.0	0.0	0.0	TTTAATGTTCCTGAGGAACTGTCGTTTCCGG
0.0	1.0	1.0	3.0	0.0	0.0	TGGAGGGACCCTGCTGAAAGTACGTGGCCGG
0.0	1.0	1.0	6.0	0.0	0.0	TTGAATTTGCCTGAGGAAAGTCTTAGGCCGG
0.0	1.0	0.0	0.0	0.0	0.0	GTGAATACTCCTCTTGAAATGTTTTGGCCGG
1.0	1.0	1.0	0.0	0.0	0.0	ATGAATACCCCTTTGGAAAGTGCTTGGCCGG
0.0	1.0	0.0	0.0	0.0	0.0	ATGAAGCGGCCTGTTGAAACTGCTTGGCCGG
0.0	1.0	0.0	0.0	0.0	0.0	AAGAATTTGCCTCAGGAATCTCATTGGCCGG
0.0	1.0	0.0	0.0	0.0	0.0	TTTATGGATCCTGAGGAAAGTTATTGGCCGG
0.0	1.0	2.0	0.0	0.0	0.0	ACGAATATGCCTATTGAAGATGATTGGACGG
0.0	1.0	0.0	0.0	0.0	0.0	AAGAATTTGCCTACTGAAAATATGTTTCCGG
0.0	1.0	0.0	0.0	0.0	0.0	TGGTCTATGCCTACGGAACAGCATTTTCCGG
0.0	1.0	0.0	0.0	0.0	0.0	AAACAAGAACCTCAGGAAATCGATTGGCCGT
0.0	1.0	0.0	0.0	0.0	0.0	CGTAATTTGTCTGAGGAATCTGATTGGCCGG
5.0	1.0	0.0	0.0	0.0	0.0	TGGGCTGGTCCTATTGAAATTGATTATCCGG
4.0	1.0	0.0	0.0	0.0	0.0	TGGTATAAGCCTAGTGAAAGTTATTGGCCGG
0.0	1.0	6.0	5.0	0.0	0.0	CATAGTACGCCTGAGGAAAATACTTGGCCGG
0.0	1.0	0.0	0.0	0.0	0.0	CGTCTTTATCCTGAGGAAAATTCGTGGCCGG
0.0	1.0	0.0	0.0	0.0	0.0	ATGAATCAGCCTACTGAAACGATTTGGCCGG
0.0	1.0	0.0	0.0	0.0	0.0	TGGATGGAGCCTGTTGAAGATACTTATCCGG
0.0	1.0	0.0	0.0	0.0	0.0	CAGCATATGCCTCGGGAAGATACTTGGCCGG
0.0	1.0	0.0	0.0	0.0	0.0	TCGTCTCTTCCTGCTGAAAATTATTGGCCGG
1.0	1.0	0.0	0.0	0.0	0.0	AAGTATATGCCTGAGGAATCTGTTTTTCCGG
0.0	1.0	2.0	1.0	0.0	0.0	ATTAATACTCCTGAGGAAATTGATTGGCCGG
0.0	1.0	0.0	0.0	0.0	0.0	GGGAATCTCCCTATTGAATCTTATTGGCCGG
0.0	1.0	0.0	0.0	0.0	0.0	ATGAATTTGACTGTTGAATATACGATTCCTG
0.0	1.0	0.0	0.0	0.0	0.0	TATAAGGAGCCTATTGAATCTGTGTGGCCGG
0.0	1.0	0.0	0.0	0.0	0.0	AGTAATATTCCTACGGAAGAGAATTGGCCGG
0.0	1.0	1.0	0.0	0.0	0.0	CAGAGTACGCCTGAGGAAAATCCTTGGCCGG
0.0	1.0	0.0	0.0	0.0	0.0	TCTAATCAGCCTGTTTAACATCATGAGCCGG
0.0	1.0	0.0	0.0	0.0	0.0	CTTTTGTATCCTATTGAAAATACGTGGCCGG
0.0	1.0	0.0	0.0	0.0	0.0	ACTCGTCAGCCTGCTGAATTTTATTGGCCGG
0.0	1.0	0.0	0.0	0.0	0.0	TATAATCTTCCTTCGGAAGAGATTTTGCCGG
0.0	1.0	0.0	0.0	0.0	0.0	ATTAATGAGTCTATTGAAGTGTATTATCCGG
0.0	1.0	0.0	0.0	0.0	0.0	GCTAATTATCCTGAGGAATCGATTTGGCCGG
0.0	1.0	0.0	0.0	0.0	0.0	AGGAATATGCCTTTTGAATATTGGATTCCGG
0.0	1.0	0.0	0.0	0.0	0.0	TATAATTATTCTGTGGAAATGCTGTGGCCGG
0.0	1.0	0.0	0.0	0.0	0.0	TTTTATGGCCCTGTTGAAATTCATCTTCCGG
0.0	1.0	1.0	0.0	0.0	0.0	TATAATACGCCTATGGAAATTACTTGGCCGG
0.0	1.0	0.0	0.0	0.0	0.0	CCTTTGCGTCCTAGTGAAATTCGGTGGCCGG
0.0	1.0	4.0	1.0	0.0	0.0	CGGAATCTTCCTGAGGAATCGTCGTATCCGG
0.0	1.0	0.0	0.0	0.0	0.0	TTGTTTGAGCCTGAGGAAGCGTTGTGGCCGG
20.0	1.0	0.0	0.0	0.0	0.0	GCGCGGTGGCCTACTGAAGGTACTTGGCCGG
1.0	1.0	0.0	0.0	0.0	0.0	AAACAAGAACCTCAGGAAGATGTTTGGCCGG
0.0	1.0	0.0	0.0	0.0	0.0	TGGAATCTGCCTGTTGAAACTACTACTCCGG
0.0	1.0	0.0	0.0	0.0	0.0	GTTAATATGCCTTCTTAATCTTATTTTCCGG
0.0	1.0	0.0	0.0	0.0	0.0	AATTCTTATCCTTCGGAAGATTTTTGGCCGG
0.0	1.0	0.0	0.0	0.0	0.0	GGTAATACGCCTTCGGAAGTGAATTGGCCGG
1.0	1.0	0.0	0.0	0.0	0.0	AATCATCATCCTATTGAATCTGGTGAGCCGG
0.0	1.0	0.0	0.0	0.0	0.0	CAGCGGATTCCTTGTGAATGTGATGATCCGG
0.0	1.0	0.0	0.0	0.0	0.0	TTTCTTATGCCTCAGGAAATGGATTTTCCTG
0.0	1.0	0.0	0.0	0.0	0.0	AAACAAGAACCTCAGGAAATCTATTTCCCGA
0.0	1.0	0.0	0.0	0.0	0.0	CTTTCGATTCCTTTGCAAAGTAATTGGCCGG
0.0	1.0	0.0	0.0	0.0	0.0	TGGAGGGAGCCTGCTGAAAGTAAGTGGCCGG
0.0	1.0	0.0	2.0	0.0	0.0	CTTAATTCGCCTGGGGAAAATGATTGGGCGG
6.0	1.0	0.0	0.0	0.0	0.0	CTTAGGGAGCCTCTTGAATTGGGGGATCCGG
0.0	1.0	0.0	0.0	0.0	0.0	TTGAATAATCCTAGTGAAACGTATTGCCGGA
0.0	1.0	0.0	0.0	0.0	0.0	TTTGGTGTGCCTACTGAAACTGATTGGCCGG
0.0	1.0	0.0	0.0	0.0	0.0	CATAATTATCCTACAGAATCTATTTCCCGGA
0.0	1.0	0.0	0.0	0.0	0.0	AATCGTTTTCCTGTTGAATCTGAGTAGCCGG
0.0	1.0	1.0	0.0	0.0	0.0	GATCGTTCGCCTGAGGAAAATATTTGGCCGG
0.0	1.0	0.0	0.0	0.0	0.0	ATGCGTTTGCCTATTGAACATACTTATCCGG
0.0	1.0	0.0	0.0	0.0	0.0	TATACTACTCCTGCTGAAATTCATATGCCGG
0.0	1.0	0.0	0.0	0.0	0.0	TTAAGGATTCCTTCTGAAAATGATTGGCCGG
1.0	1.0	1.0	0.0	0.0	0.0	ACTCATTTTCCTGCTGAATATCATTTTCCGG
0.0	1.0	0.0	0.0	0.0	0.0	AAGGCTTTGCCTGCTGAATCTCTGTGGCCGG
1.0	1.0	0.0	0.0	0.0	0.0	AATCCTAATCCTATTGAATGGGAGTGGCCGG
0.0	1.0	0.0	0.0	0.0	0.0	GATCTGGGTCCTGTTGAAATGACTTGGCCGG
1.0	1.0	0.0	0.0	0.0	0.0	TGGAATAAGCCTCATGAAGTTCATTGGCCGG
2.0	1.0	6.0	0.0	0.0	0.0	CGTAATATTCCTGCTGAATCGCCTATGCCGG
1.0	1.0	0.0	1.0	0.0	0.0	ATGAATGTGCCTGAGGAAAATCCTTGGCCGG
5.0	1.0	0.0	0.0	0.0	0.0	ACTAATAATCCTTCGGAACAGGAGTTTCCGG
0.0	1.0	0.0	0.0	0.0	0.0	ACTAATTATCCTGAGGAAACTCCTTGGCCGG
4.0	1.0	0.0	0.0	0.0	0.0	CATTCTCAGCCTGCTGAAGATTTTTTTCCGG
0.0	1.0	0.0	0.0	0.0	0.0	ACTCGTCTTCCTGAGGAAAGTATTCTGCCGG
7.0	1.0	1.0	0.0	0.0	0.0	GGTCGTCATCCTGAGGAAATGTGGTATCCGG
0.0	1.0	0.0	0.0	0.0	0.0	AGGATGAATCCTATTGAAAGTTATTGGCCGG
0.0	1.0	0.0	0.0	0.0	0.0	ATTAATGCGCCTGTTGAAATGACGTGGCCGT
0.0	1.0	0.0	0.0	0.0	0.0	CAGAGGATGCCTGAGGAAACGATGTGGCCGG
0.0	1.0	0.0	0.0	0.0	0.0	ACTCGTCAGCCTGAGGAATCGTCTTATCCGG
0.0	1.0	0.0	0.0	0.0	0.0	ACTCGTGGTCCTGCGGAAGATTATTGGCCGG
1.0	1.0	2.0	2.0	0.0	0.0	CTTAATATTCCTCTGGAATCCTCTTGGCCGG
0.0	1.0	3.0	2.0	0.0	0.0	GTGAATGTGCCTGTGGAATCTTTGTGGCCGG
0.0	1.0	0.0	0.0	0.0	0.0	AGGAATAGTCCTAAGGAAAGTTGGTGGCCGG
0.0	1.0	0.0	0.0	0.0	0.0	AGGAATGGTCCTTCTGAAAGTTCTTGGCCGG
0.0	1.0	0.0	0.0	0.0	0.0	TTTACTTATCCTGAGGAATCTACTTGGCCGC
0.0	1.0	0.0	0.0	0.0	0.0	TATTATGGGCCTATTGAAGATGATTTTCCGG
0.0	1.0	0.0	0.0	0.0	0.0	AAGTCCATGCCTTCTGAATCTTATTGGCCGG
0.0	1.0	0.0	0.0	0.0	0.0	GCGCGTCTGCCTATTGAATCTATTTGACCGG
0.0	1.0	0.0	0.0	0.0	0.0	AATTATGGGCCTGAGGAAAATGATTAACCGG
0.0	1.0	0.0	0.0	0.0	0.0	TGGAATATGCCTGTCGAAACTCCTTGGCCGG
0.0	1.0	0.0	0.0	0.0	0.0	CGTAATACGCCTATTGAAAATTAGTCGCCGG
0.0	1.0	0.0	0.0	0.0	0.0	TTTCATTTGCCTGTGGAAATTTATGATCCGG
0.0	1.0	0.0	1.0	0.0	0.0	TGGGCGGATCCTCAGGGAACGGAGTGGCCGG
3.0	1.0	0.0	0.0	0.0	0.0	ATGGGTGGGCCTGAGGAAACTGCTTATCCGG
0.0	1.0	0.0	0.0	0.0	0.0	CATTTGCATCCTGAGGAATCTCTTTGGCCGG
0.0	1.0	0.0	0.0	0.0	0.0	ACTAATACTCCTGAGGAATCGGAGACTCCGG
0.0	1.0	0.0	0.0	0.0	0.0	AGGAGTATTCCTGAGGATAATGATTATCCGG
0.0	1.0	0.0	0.0	0.0	0.0	TATATTGGTCCTGTTGAATCTGATTGGCCGG
0.0	1.0	1.0	1.0	0.0	0.0	AGGCAGATGCCTACGGAAGATCATTATCCGG
0.0	1.0	0.0	0.0	0.0	0.0	TCGCCGGAGCCTGAGGAAAATAAGTGGCCGG
0.0	1.0	0.0	0.0	0.0	0.0	GTTAATTATCCTGCTTAAAATACTTTTCCGG
2.0	1.0	0.0	0.0	0.0	0.0	AAGAATATTCCTAGTGAAAATTATTTTCCGG
0.0	1.0	0.0	0.0	0.0	0.0	TTGACTATGCCTGAGGAAAATGAGTATCCGG
0.0	1.0	6.0	1.0	0.0	0.0	ATGCATTGGCCTATTTAATCTACGTGGCCGG
1.0	1.0	0.0	0.0	0.0	0.0	CCGCGGGTTCCTCAGGAATCTCATGAGCCGG
0.0	1.0	3.0	20.0	2.0	4.0	CGTAATGTGCCTGAGGAATCTGATTGGACGG
0.0	1.0	0.0	0.0	0.0	0.0	CGGAGTAGTCCTCAGGAAGTGAGTTGGCCGG
0.0	1.0	0.0	0.0	0.0	0.0	ACTCGTCTGCCTGAGGAATCTTCGTATCCGG
0.0	1.0	0.0	0.0	0.0	0.0	ACTATGATTCCTGAGGAATTGGATTATCCGG
0.0	1.0	0.0	0.0	0.0	0.0	GTGAATCAGCCTGTGGAAAATACTTATACGG
0.0	1.0	0.0	0.0	0.0	0.0	GTGCAGATTCCTGTGGAAAATTCTTGGCCGG
0.0	1.0	4.0	2.0	0.0	0.0	GAGAATCTTCCTGAGGAAAATATGTGGCCGG
0.0	1.0	0.0	0.0	0.0	0.0	TTTAATGTGCCTGGGGAAGATCATTATCCGG
0.0	1.0	0.0	0.0	0.0	0.0	ACTCGTCTTCCTTCTGAAAATCCGTGGCCGG
0.0	1.0	0.0	0.0	0.0	0.0	TCGTCTGCTCCTGTTGAATCGACTTGGCCGG
0.0	1.0	0.0	0.0	0.0	0.0	CTGTTTGTGCCTCAGGAAGATTATTATCCGG
0.0	1.0	0.0	0.0	0.0	0.0	CATATTTATCCTACTGAAAATTTTTGGCCGG
0.0	1.0	0.0	0.0	0.0	0.0	GGGAATGATCCTGTTTAATCTTTGTGGACGG
0.0	1.0	0.0	0.0	0.0	0.0	CATAATTCGCCTGTTGAAATTTTTTGGCCGG
0.0	1.0	0.0	1.0	0.0	0.0	CTGCAGCTTCCTGAGGAATATGATTGGCCGG
0.0	1.0	1.0	0.0	0.0	0.0	TGGAGGGGTCCTATTGAAAATGTTTGGCCGG
0.0	1.0	0.0	0.0	0.0	0.0	ATTACTCAGCCTGCTGAATATACTTATCCGG
0.0	1.0	0.0	0.0	0.0	0.0	TATAGTGGGCCTACTAAAAATGTGTGGCCGG
0.0	1.0	0.0	0.0	0.0	0.0	GAGAATACTCCTGGGGAAAATACCGAGCCGG
0.0	1.0	0.0	0.0	0.0	0.0	AAGAATGTTCCTGAGGAAACTACTTGGCCGG
0.0	1.0	0.0	0.0	0.0	0.0	CGTAATCAGCCTTCTGAATCTTGGTGGCCGG
1.0	1.0	0.0	0.0	0.0	0.0	AATCTGGAGCCTTCGGAAACGATTTGGCCGG
0.0	1.0	0.0	0.0	0.0	0.0	GGGGAGGGTCCTACTGAAACTATTTGGCCGG
0.0	1.0	0.0	0.0	0.0	0.0	TATCTGATGCCTGGGGAAAGTCGTAGTCCGG
0.0	1.0	0.0	0.0	0.0	0.0	AAGAATTATCCTATTGAATATGATTGGCCGG
0.0	1.0	0.0	0.0	0.0	0.0	CTGCATATTCCTACTGAAAGTGAGTGGCCGG
0.0	1.0	0.0	0.0	0.0	0.0	ACTCGTTATCCTGTGGAAACGAATTGTCCGG
0.0	1.0	0.0	0.0	0.0	0.0	ATTACTCAGCCTGCTGAAACTGATTGGCCGG
0.0	1.0	0.0	0.0	0.0	0.0	ACTCGTCTTCCTACGGAACATGATTTTCCGG
0.0	1.0	2.0	0.0	0.0	0.0	CGGAATTATCCTACGGAAACTTATTGGCAGG
0.0	1.0	2.0	2.0	0.0	0.0	GGTTTGATTCCTGTGGAATATCTTTATCCGG
0.0	1.0	0.0	0.0	0.0	0.0	AATAATGAGCCTATTGAAGTGTGGTTGCCGG
0.0	1.0	0.0	0.0	0.0	0.0	TCTAATCATCCTAAGGAAGATGATTGGCCGG
0.0	1.0	0.0	0.0	0.0	0.0	CAGGTGCTTCCTATTGAATATGACTGGCCGG
0.0	1.0	0.0	2.0	0.0	0.0	TTTAATTGTCCTTCTGAAACGACGTGGCCGG
0.0	1.0	2.0	0.0	0.0	0.0	AAGAATATTCCTATTGAAGATACGTATCCGG
0.0	1.0	0.0	0.0	0.0	0.0	CGTTCTACTCCTCGTGAAGATTATTTTCCGG
0.0	1.0	0.0	0.0	0.0	0.0	CAGAATCTTCCTATTGAATCTGTTTGGCCGG
0.0	1.0	0.0	0.0	0.0	0.0	CAGACTTATCCTGAGTAATCGCAGTGGCCGG
0.0	1.0	5.0	0.0	0.0	0.0	CCTCGGGTTCCTGTTGAAACTTATTGGCCGG
0.0	1.0	0.0	0.0	0.0	0.0	TGGCATTCTCCTGTTGAAGGTCAGTGGCCGG
0.0	1.0	0.0	0.0	0.0	0.0	TTTCATGAGCCTATTGAAATGTATTTTCCGG
0.0	1.0	1.0	0.0	0.0	0.0	CCGAATTATCCTGAGGAAGTTTCTTGGCCGG
0.0	1.0	0.0	0.0	0.0	0.0	CATCATTAACCTGTTGAAGTTAGTTGGCCGG
3.0	1.0	0.0	0.0	0.0	0.0	GGGAGGACTCCTCAGGAATGGCCTCTTCCGG
0.0	1.0	0.0	0.0	0.0	0.0	GCTAATATTCCTGCTGAAGATTTTTGGCCGG
0.0	1.0	0.0	0.0	0.0	0.0	ACGTTGATGCCTACGGAAAATGTGTGGCCGG
0.0	1.0	0.0	0.0	0.0	0.0	AGGAGTATTCCTGTGGAAAGTACTTATCCGG
0.0	1.0	0.0	0.0	0.0	0.0	CATAATATGCCTAGTGAAACTGAGTGGCCGG
0.0	1.0	0.0	0.0	0.0	0.0	GTGCATTCTCCTGAGGAAAATTATTATCAGG
0.0	1.0	0.0	0.0	0.0	0.0	GTTAATGAGCCTGAGGAATCTGATTGGCCGG
0.0	1.0	0.0	0.0	0.0	0.0	ATTCGGACTCCTCAGGAAAGTTATTGGCCGG
0.0	1.0	10.0	50.0	2.0	0.0	ATGAATTTTCCTGAGGAATCTTATTGGCCGG
0.0	1.0	0.0	0.0	0.0	0.0	GTGCTGGATCCTGTGGAAACTCAGTGGCCGG
4.0	1.0	0.0	0.0	0.0	0.0	CAGAATGAGCCTGTGGAAAATTCGATGCCGG
2.0	1.0	1.0	0.0	0.0	0.0	CTTCTTGATCCTCAGGAATATTGGGAGCCGG
9.0	1.0	0.0	0.0	0.0	0.0	TCGAAGCTGCCTAGTGAATCTCCTTGGCCGG
0.0	1.0	0.0	0.0	0.0	0.0	ACTAATATTCCTTCTGAAGATTTTTTGGCCG
0.0	1.0	8.0	4.0	0.0	0.0	CAGATGGAGCCTGAGGAATCTGATTGGCCGG
0.0	1.0	0.0	0.0	0.0	0.0	TTCAATATTCCTGAGGAAATTAATTTTCCGG
0.0	1.0	4.0	2.0	0.0	0.0	TATAATACTCCTGAGGAAAATGAGTATCCGG
0.0	1.0	1.0	4.0	0.0	0.0	TTGATTGGTCCTGAGGAATCTACTTGGTCGG
0.0	1.0	0.0	0.0	0.0	0.0	AAGAATGATCCTACGGAATCGTATTGGCCGG
0.0	1.0	0.0	0.0	0.0	0.0	GTCCTTTATCCTATTGAAACTGATTGGCCGG
0.0	1.0	0.0	0.0	0.0	0.0	CGGCCTCAGCCTGCGGAACATAGTTGGCCGG
0.0	1.0	0.0	0.0	0.0	0.0	TTGGGGGGTCCTCGTGAATATCATTGGCCGG
3.0	1.0	0.0	0.0	0.0	0.0	TGTAGTAGTCCTACTGAACTTTAGTTTCCGG
1.0	1.0	0.0	0.0	0.0	0.0	AATACGCGGCCTGAGGAAAATTCTTATCCGG
0.0	1.0	3.0	0.0	0.0	0.0	TGGAGTACGCCTACGGAATATAGTTGGCCGG
0.0	1.0	0.0	0.0	0.0	0.0	AAGAATGAGCCTGGGGAATTTGAGTTTCCGG
0.0	1.0	0.0	0.0	0.0	0.0	ATTAATGTGCCCGTTGAAACGTTTTATCCGG
0.0	1.0	0.0	0.0	0.0	0.0	TTAAATATGCCTACGGAAATGTATTATCCGG
0.0	1.0	0.0	0.0	0.0	0.0	CATAATAGTCCTGAGGAAAATTTTTATCCGG
1.0	1.0	0.0	0.0	0.0	0.0	ATGTCTGTGCCTACTGAATCTCAGTATCCGG
0.0	1.0	0.0	0.0	0.0	0.0	ACTCGTCATCCTCAGGAAAGTCATGATCCGG
0.0	1.0	0.0	0.0	0.0	0.0	CGGAATGAGCCTGAGTAATGGCATTATCCGG
0.0	1.0	0.0	0.0	0.0	0.0	CTTCGGATGCCTCAGGAAAATAGTTGCCCGG
0.0	1.0	0.0	0.0	0.0	0.0	GTTCGTGTGCCTAGTGAAGATACTTAGCCGG
0.0	1.0	0.0	0.0	0.0	0.0	TAGAATTATCCTGAGGAATCGTATCTTCCGG
0.0	1.0	0.0	0.0	0.0	0.0	ATGAAACATCCTACGGAAACTCATTGGCCGG
0.0	1.0	0.0	0.0	0.0	0.0	CTTAATGTTCCAACTGAATTGGAGTTTCCGG
0.0	1.0	0.0	0.0	0.0	0.0	TATAATGATCCTATTTAAAGTATTTGGCCGG
1.0	1.0	0.0	0.0	0.0	0.0	ATGCGTGTGCCTGTGGAATCTCCGTTTCCGG
0.0	1.0	0.0	0.0	0.0	0.0	TGGAATCATCCTATTGAATGGGATTGGCCGG
0.0	1.0	0.0	0.0	0.0	0.0	CCTAGTGTGCCTACGGAAAATAATTGGCCGG
0.0	1.0	0.0	0.0	0.0	0.0	TATTTTCTTCCTCAGGAAACTTCTTGGTCGG
0.0	1.0	1.0	0.0	0.0	0.0	TAGAATGAGCCTACTGAAGATACTTTTCCGG
0.0	1.0	1.0	1.0	0.0	0.0	GTGACTGTGCCTGAGGAATCTGATTGGCCGG
0.0	1.0	0.0	0.0	0.0	0.0	TTTAATGAGCCTCAGGAAAATCTTGAGCCGG
0.0	1.0	0.0	0.0	0.0	0.0	GCGAATGCTCCTTCTGAATCTACTTGGCCGG
0.0	1.0	0.0	0.0	0.0	0.0	TGGCTTGGTCCTGTGGAAAGTGCTTATCCGG
0.0	1.0	1.0	0.0	0.0	0.0	CATAATGTTCCTTCTGAATCGAATTGGCCGG
0.0	1.0	0.0	0.0	0.0	0.0	CTGAATGCGCCTACGGAAATGAGTTTTCCGG
0.0	1.0	1.0	0.0	0.0	0.0	TTGAATCGTCCTACGGAATCTACGTGGCCGG
0.0	1.0	0.0	0.0	0.0	0.0	GGGATTTTTCCTGAGGAATCGACTTGGCCGG
0.0	1.0	0.0	0.0	0.0	0.0	ACTCGTGGTCCTGCGGAAGATAATTGGCCGG
0.0	1.0	0.0	0.0	0.0	0.0	ACTTATGATCCTGTGGAAAATGCTGAGCCGG
0.0	1.0	0.0	0.0	0.0	0.0	AAGAATGGTCCTGTGGAAGATGGTTTTCCGG
0.0	1.0	0.0	0.0	0.0	0.0	TCGCATGTGCCTGGGGAATATGATTGGCCGG
0.0	1.0	0.0	0.0	0.0	0.0	ACTCATGGGCCTGTTGAAATGTATATGCCGG
0.0	1.0	0.0	0.0	0.0	0.0	GTGAGTTATCCTGAGGAAACTTCTTGGCCGG
0.0	1.0	7.0	3.0	0.0	0.0	CTGCATATGCCTCAGGAAGATGATTGGCCGG
0.0	1.0	0.0	0.0	0.0	0.0	CGGAATGTGCCTGTTGAAATGCATTTTCCGG
0.0	1.0	0.0	0.0	0.0	0.0	TTTAATTATCCTAATGAAGGTGATTGGCCGG
0.0	1.0	0.0	0.0	0.0	0.0	TATAATACTCCTACTGAAAATTATTATCCTG
0.0	1.0	0.0	0.0	0.0	0.0	ATGAATACGCCTAGCGAAGTTCATTTTCCGG
0.0	1.0	0.0	0.0	0.0	0.0	TGGAGGGGTCCTATTGAAAATTCTTGGCCGG
0.0	1.0	0.0	0.0	0.0	0.0	GAGAATTTTCCTTTGGAAACGTCTTAGCCGG
0.0	1.0	0.0	0.0	0.0	0.0	TGGCGTGTACCTACGGAAAGTCAGGAGCCGG
0.0	1.0	0.0	0.0	0.0	0.0	AATCGTATGCCTATGCAATCGAGTTGGCAGG
0.0	1.0	0.0	0.0	0.0	0.0	TGGTTGCGTCCTGAGGAAAATTTGTGGCCGG
0.0	1.0	0.0	0.0	0.0	0.0	GGTCTTGAGCCTTTTGAAGATTCTTGGCCGG
0.0	1.0	0.0	0.0	0.0	0.0	CGTAATCAGCCTACTGAAAATGCTTGGCCGG
0.0	1.0	0.0	0.0	0.0	0.0	CTTTCTGGTTCTACTGAAAATCATTGGCCGG
0.0	1.0	0.0	0.0	0.0	0.0	AAGAATTTGCCTAGTGAATATACTTGGCCGG
0.0	1.0	0.0	0.0	0.0	0.0	ATTTGTGCTCCTTGAGAAATTCATTTTCCGG
0.0	1.0	3.0	2.0	0.0	0.0	TGGAATATGCCTGCTGAATCGACTTGGCCGG
0.0	1.0	0.0	0.0	0.0	0.0	GGTAATGCGCCTATGGAATCTCAGTGGCCGG
0.0	1.0	0.0	0.0	0.0	0.0	AAGAATACTCCTGAGGAAACGATGTGGCCGG
2.0	1.0	0.0	2.0	0.0	0.0	CTTCGGACGCCTGCTGAAGATCATTATCCGG
2.0	1.0	0.0	0.0	0.0	0.0	ACGCAGGTTCCTATTGAAATGTTGTTTCCGG
2.0	1.0	3.0	0.0	0.0	0.0	AATGGTGGTCCTGAGGAAATTTATTATCCGG
2.0	1.0	0.0	0.0	0.0	0.0	ACTCTGAATCCTATGGAAGTTGATTGGCCGG
0.0	1.0	0.0	0.0	0.0	0.0	TTTAATATTCCTACGGAATATCCGCCTCCGG
0.0	1.0	0.0	0.0	0.0	0.0	CTGACTTATCCTACGGAAATGTCGTGGCCGG
0.0	1.0	0.0	0.0	0.0	0.0	CATAGGGTTCCTACGGAAACGACTTGGCCGG
0.0	1.0	1.0	0.0	0.0	0.0	AGGAATATGCCTATTGAAGGTCTGTGGCCGG
0.0	1.0	0.0	0.0	0.0	0.0	CCTAATACGCCTCATGAAATGTGGTGGTCGG
0.0	1.0	0.0	0.0	0.0	0.0	TTTATTGATCCTACGGAATCTCTTTGGCCGG
0.0	1.0	0.0	0.0	0.0	0.0	CCGCGTGGTCCTCAGGAAGATGATCTTCCGG
0.0	1.0	3.0	0.0	0.0	0.0	CGGAATTTTCCTCTGGAAAGTACCTGGCCGG
0.0	1.0	3.0	1.0	0.0	0.0	ATTAATGTTCCTATTGAAACTTCTTGGCCGG
0.0	1.0	0.0	0.0	0.0	0.0	CGTAATAATCCTGTTGAATCGAATTGGCCGG
0.0	1.0	1.0	0.0	0.0	0.0	AATAATATGCCTGAGGAAATGCATTGGCCGG
0.0	1.0	0.0	0.0	0.0	0.0	GTTAAGTCTCCTATGGAAAATGATTATCCGG
0.0	1.0	0.0	0.0	0.0	0.0	GCTAGGGTTCCTATGGAAAGTATGTATCCGG
0.0	1.0	0.0	0.0	0.0	0.0	TTGAATGATCCTATTGAATATTGGTTTCCGG
0.0	1.0	0.0	0.0	0.0	0.0	AAGAATATGCCTGAGGAACATTATTGGCCGG
0.0	1.0	0.0	0.0	0.0	0.0	ATGAGGATTCCTACTGAAAATCATTTTCCAG
1.0	1.0	0.0	0.0	0.0	0.0	CAGTGTGCGCCTTGTGAAATGACTTATCCGG
2.0	1.0	0.0	0.0	0.0	0.0	AAGTGTCATCCTTGTGAAATGTCTACTCCGG
0.0	1.0	0.0	0.0	0.0	0.0	TATATGTATCCTGAGGAAAGTCATTGGCCGG
0.0	1.0	0.0	0.0	0.0	0.0	ATTCATACTCCTAATGAAACGGATTTTCCGG
0.0	1.0	0.0	0.0	0.0	0.0	CGTAATTATCATGAGGAATCTTATTGGCCGG
1.0	1.0	0.0	0.0	0.0	0.0	GTGAGTCAGCCTGTTGAAAGTAATTATCCGG
0.0	1.0	0.0	0.0	0.0	0.0	CATTCTCGTCCTATTGAAAGTCATTTTCCGG
0.0	1.0	0.0	0.0	0.0	0.0	AATAATCAGCCTATTGAAAATATTTGGCCGG
0.0	1.0	0.0	0.0	0.0	0.0	ACTCGTCTTCCTGAGGAAAATTATTGTCCGG
0.0	1.0	0.0	0.0	0.0	0.0	TGGTCGCGTCCTGTTGAAAATTCGTATCCTG
0.0	1.0	0.0	0.0	0.0	0.0	GTGTGTGAGCCTGTTGAATATCATTATCCGG
0.0	1.0	0.0	0.0	0.0	0.0	TTTAATGATCCTCAGGAATCTTCTTGGCCGG
0.0	1.0	0.0	0.0	0.0	0.0	TCGTCGATGCCTGTTGAAACTTCTTTTCCGG
0.0	1.0	0.0	0.0	0.0	0.0	CTTAATCGGCCTGTGGAATATTTGGGTCCGG
0.0	1.0	0.0	0.0	0.0	0.0	TTTTATATTCCTGGGGAAAATCAGTGGCCGG
0.0	1.0	0.0	0.0	0.0	0.0	ACGTTTTTTCCTGTTGAAGGTTAGTATCCGG
0.0	1.0	0.0	0.0	0.0	0.0	CGTCCTCTTCCTACGGAATCGAATTGGCCGG
0.0	1.0	0.0	0.0	0.0	0.0	TATCTTATGCCTTCTGAATCTGTTTGGCCGG
0.0	1.0	0.0	0.0	0.0	0.0	CTTAATAATCCTATTGAAATGACTTGGCCGG
0.0	1.0	2.0	0.0	0.0	0.0	TATCAGCATCCTGAGGAATATTATTGGCCGG
0.0	1.0	0.0	0.0	0.0	0.0	CGGAATCTTCCTTCGGAATCTCATTGGCCGG
0.0	1.0	0.0	0.0	0.0	0.0	GTGAATACCCCTACGGAAAGTACGTGGCCGG
0.0	1.0	0.0	0.0	0.0	0.0	GATAGTAATACTGTTGAAAGTTATTGGCCGG
0.0	1.0	0.0	0.0	0.0	0.0	CTTAATCTTCCTGATGAATCGATGTGGCCGG
0.0	1.0	4.0	0.0	0.0	0.0	GTGAATAATCCTGTTGAAACTACTTGGCCGG
0.0	1.0	0.0	0.0	0.0	0.0	ACGAATAAGCCTGAGGAAATGTATTGGCCGG
0.0	1.0	0.0	0.0	0.0	0.0	ATGAATATGCCTTCTGAATGGTCTGAGCCGG
1.0	1.0	0.0	0.0	0.0	0.0	AATCGTATGCCTTCTGAACATATTTGGCCGG
0.0	1.0	0.0	0.0	0.0	0.0	AGTTGGGGTCCTTCTGAAACTGATTGGCCGG
0.0	1.0	0.0	0.0	0.0	0.0	CGTGGGAGTCCTTCGGAAACTCAGTGGCCGG
1.0	1.0	6.0	0.0	0.0	0.0	ATTGGTACTCCTATTGAAGATGATTATCCGG
0.0	1.0	0.0	0.0	0.0	0.0	CTTCAGTCGCCTCAGGAAGATGATTGGCCGG
0.0	1.0	0.0	0.0	0.0	0.0	GTTCGTTATCCTCATGAAGATACGTATCCGG
0.0	1.0	0.0	0.0	0.0	0.0	ATTAATGTTCCTATTGAAATTAATTGGTCGG
0.0	1.0	0.0	0.0	0.0	0.0	GCGCATGATCCTGTGGAAGTTGAATGGCCGG
0.0	1.0	0.0	0.0	0.0	0.0	TCGAATAGGCCTATTGAAAGTTCTTATCCGG
0.0	1.0	0.0	0.0	0.0	0.0	TTTAGTTATCCTATTGAATCCAGTTGGCCGG
0.0	1.0	0.0	0.0	0.0	0.0	TGGTTGGATCCTGCGGAAAATATTTGGCCGG
0.0	1.0	0.0	0.0	0.0	0.0	ATTAATGTTCCTATTGAAAGTGCTTGGCCGG
0.0	1.0	0.0	0.0	0.0	0.0	CATCATACTCCTATTGAAACTTAGTATCCGG
0.0	1.0	0.0	0.0	0.0	0.0	ACTCGTCATCCTACTGAAACTCATTGGCCGG
0.0	1.0	0.0	0.0	0.0	0.0	AAGAGTGAGCCTATTGAACATCAGTTGCCGG
0.0	1.0	0.0	0.0	0.0	0.0	CTGCTGACGCCTATTGAAGTTTATTATCCGG
0.0	1.0	0.0	0.0	0.0	0.0	TGGAATATGCCTAGTGAAGATGTTGAGCCGC
0.0	1.0	0.0	0.0	0.0	0.0	GAGAAGCGGCCTCAGGAAAATACTTGGCCGG
0.0	1.0	0.0	0.0	0.0	0.0	TTGTGGGGTCCTGTTGAAGTTGCGTATCCGG
0.0	1.0	0.0	0.0	0.0	0.0	GTTAATATGCCTGTGGAAATTCATTGGCCGG
0.0	1.0	0.0	0.0	0.0	0.0	TGGAGGACTCCTGTGGAAGATGGTTATCCGG
0.0	1.0	0.0	0.0	0.0	0.0	CCTAATATTCCTCATGAAAATAGTTGGCCGG
0.0	1.0	0.0	0.0	0.0	0.0	TGGAATCAGCCTGAGGAAATTACTTTTCCGG
3.0	1.0	1.0	0.0	0.0	0.0	CCTGCTAGTCCTATTGAAATTCATTTTCCGG
0.0	1.0	0.0	0.0	0.0	0.0	GTTAATGAGCCCATGGAACATGATAATCCGG
0.0	1.0	0.0	0.0	0.0	0.0	CGTACGATGCCTCAGGAAAGTACGTGGCCGC
0.0	1.0	0.0	2.0	0.0	0.0	ATTAATGTTCCTGTTGAAGATGATTGGCCGG
0.0	1.0	1.0	0.0	0.0	0.0	TGGAATGTGTCTATGGAAAATACTTATCCGG
0.0	1.0	0.0	0.0	0.0	0.0	AGTGATGGTCCTCAGGAAGATCATTGGCCGG
3.0	1.0	0.0	0.0	0.0	0.0	GTTAATTGGCCTCATGAATCGGATCTGCGGA
4.0	1.0	0.0	0.0	0.0	0.0	CAGCCTGAGCCTGTGGAATATATTTATCCGG
0.0	1.0	0.0	0.0	0.0	0.0	TCTAATCATCCTGTGGAAGATAATTGGCCGG
0.0	1.0	0.0	0.0	0.0	0.0	CGGAATCTTCCTGTGGAAAGGGATTGGCCGG
3.0	1.0	0.0	0.0	0.0	0.0	CGTCATCTTCCTGCGGAAGATCTTGATCCGG
0.0	1.0	1.0	0.0	0.0	0.0	ACTAATTGGCCTGATGAAAATACTTATCCGG
0.0	1.0	2.0	2.0	0.0	0.0	GTGAATGAGCCTATTGAATATTATTGGCCGG
0.0	1.0	0.0	0.0	0.0	0.0	ACTCATGATCCTCAGGAAGTGATTTATCAGG
0.0	1.0	0.0	0.0	0.0	0.0	TTTTATGGTCCTGTTGAAGATCATTATCCGG
0.0	1.0	0.0	0.0	0.0	0.0	AATCAGCATCCTGTTGAACTGCATTGGCCGG
0.0	1.0	0.0	0.0	0.0	0.0	TTTATTGTTCCTGTGGAAGCGATGTGGCCGG
0.0	1.0	0.0	0.0	0.0	0.0	CTGCATGCGCCTGAGGAAACTTATTGGCTGG
0.0	1.0	0.0	0.0	0.0	0.0	CTGGGTTGGCCTGAGGAAAATTTGTGGCCGG
0.0	1.0	0.0	0.0	0.0	0.0	GGTAATATTCCTATCGAAAGTCATTATCCGG
0.0	1.0	0.0	0.0	0.0	0.0	GGGAATTATCCTGTGGAAGATTATTGGCCGG
0.0	1.0	0.0	0.0	0.0	0.0	CTGAATTCGCCTACTGAAAATAGTTGGCCTG
0.0	1.0	0.0	0.0	0.0	0.0	CGGCATCAGCCTCTGGAAGATAATTGGCCGG
0.0	1.0	0.0	0.0	0.0	0.0	TTGAAGTTTCCTATGGAATCGAGTTGGCCGG
0.0	1.0	0.0	0.0	0.0	0.0	TCGATTGGTCCTGAGGAAAATCTTTGGCCTG
7.0	1.0	0.0	0.0	0.0	0.0	TTGCGGTTGCCTACGGAAGATATGTTTCCGG
0.0	1.0	0.0	0.0	0.0	0.0	ATTAATCAGCCTCATGAAAGTTATTGGCCTG
0.0	1.0	0.0	0.0	0.0	0.0	AGGAATATGCCTATTGAAACTTGGGGTCCGG
0.0	1.0	0.0	0.0	0.0	0.0	CGGAATCTGCCTGTTGAAGTTAATTGGCCGG
0.0	1.0	0.0	1.0	0.0	0.0	AAGAATTTGCCTGAGGAAAATCAGTATCCGG
0.0	1.0	0.0	0.0	0.0	0.0	GGGAATCATCCTACGGAAGATTAATGGCCGG
0.0	1.0	0.0	0.0	0.0	0.0	TGGAATATGCCTTCTGAAGAGTGCGAGCCGG
0.0	1.0	0.0	0.0	0.0	0.0	AATCGTATGCCTATTGAAAAGATTTGGCCGG
0.0	1.0	0.0	0.0	0.0	0.0	GCTAATACTCCTACTGAAAGTAATTGGCCGG
0.0	1.0	0.0	0.0	0.0	0.0	TGGAGTACGCCTACTGAATCTACGATGCCGG
0.0	1.0	0.0	0.0	0.0	0.0	TTGTCTATGCCTCAGGAATCTTCTGAGCCGG
0.0	1.0	0.0	0.0	0.0	0.0	TGGAATTTTCCTAGTGAAGTGACTTATCCGG
0.0	1.0	0.0	0.0	0.0	0.0	ACTCGTCATCCTCAGGAAGATAATTGGCCGG
2.0	1.0	0.0	0.0	0.0	0.0	CTTCGGACGCCTGAGGAATATACGCATCCGG
0.0	1.0	0.0	0.0	0.0	0.0	ACTCGTCAGCCTAAGGAAGATACGTATCCGG
0.0	1.0	0.0	0.0	0.0	0.0	TTTACTTATCCTGAGGAAAGTGTTTGGCCGG
0.0	1.0	0.0	0.0	0.0	0.0	AATAATATGCCTGAGGAAAATTATTGGCCGG
0.0	1.0	0.0	0.0	0.0	0.0	CATCATGGGCCTAACGAAAGTAATTGGCCGG
0.0	1.0	0.0	0.0	0.0	0.0	CATCGTTTGCCTTAGGAAAATAGTTATCCGG
0.0	1.0	0.0	0.0	0.0	0.0	AAGAATCTGCCTGAGGAATATTTTTTTCAGG
0.0	1.0	0.0	0.0	0.0	0.0	ATGAATAAGTCTATTGAACATACTCATCCGG
0.0	1.0	1.0	0.0	0.0	0.0	ATTTGGGGTCCTACGGAATCTGATATTCCGG
0.0	1.0	0.0	0.0	0.0	0.0	ACTCGTCTGCCTACGGAAACGCAGTATCCGG
0.0	1.0	0.0	0.0	0.0	0.0	TGTGGTGAGCCTGTGGAATATACTTTTCCGG
0.0	1.0	0.0	0.0	0.0	0.0	GTGAATAGTCCTGTTGAAATTCTTTATCCGG
0.0	1.0	0.0	0.0	0.0	0.0	AGGAGTGTGCCTGTGGAAGAGTCGTGGCCGG
0.0	1.0	4.0	15.0	1.0	0.0	GCGCGTTTTCCTGAGGAAAATGATTGGTCGG
2.0	1.0	0.0	0.0	0.0	0.0	CGTATGGATCCTACGGAAGATCTTTATCCGG
0.0	1.0	0.0	0.0	0.0	0.0	AGTAATAATCCTATGGAACATCATATTACGG
0.0	1.0	0.0	0.0	0.0	0.0	TTGAATATGCCTGTGTAAGATGTTTGGCCGG
0.0	1.0	0.0	0.0	0.0	0.0	CGGAATATTCCTATTGAATCTATTGAGGCGG
0.0	1.0	0.0	0.0	0.0	0.0	AGGACTGATCCTGTGGAACATACTTTTCCGG
0.0	1.0	2.0	0.0	0.0	0.0	GTGAATTCTCCTGAGGAAAATGATTATCCGG
0.0	1.0	0.0	0.0	0.0	0.0	TGGAATTCGCCTGTGGAAGATCAATATCCGG
0.0	1.0	0.0	0.0	0.0	0.0	CTGCGTGCGCGTGCTGAATATAGTTGGCCGG
0.0	1.0	0.0	0.0	0.0	0.0	CTTAATAATCCTGAGGAAAGTTTGTATCCGG
0.0	1.0	0.0	0.0	0.0	0.0	TTCAATAGTCCTCGTGAAGTGAATTGGCCGG
0.0	1.0	1.0	0.0	0.0	0.0	AGGAATACTCCTACTGAAAATACGTGGCCGG
0.0	1.0	3.0	0.0	0.0	0.0	ATTAATTATCCTTCTGAAAATCTTTGGCCGG
0.0	1.0	0.0	2.0	0.0	0.0	TTGCAGTTTCCTACTGAAAATGATTGGCCGG
1.0	1.0	0.0	0.0	0.0	0.0	TATAAGGATCCTACTGAATATCATTGGCCGG
0.0	1.0	0.0	0.0	0.0	0.0	ATGTCTTATCCTACGGAAGATTATGAGCCGG
2.0	1.0	0.0	0.0	0.0	0.0	TATCATAGTCCTATGGAATATAGTTATCCGG
1.0	1.0	1.0	0.0	0.0	0.0	AATAAGACTCCTAATGAAGATTATTGGCCGG
3.0	1.0	0.0	0.0	0.0	0.0	ACGCGGGCGCCTGAGGAAAATGATTCTCCGG
0.0	1.0	0.0	0.0	0.0	0.0	TATCAGAATCCTATGGAATTTCATTTTCCGG
0.0	1.0	0.0	0.0	0.0	0.0	GTGAATAATCCTGTTGAAACATATTGGCCGG
0.0	1.0	0.0	0.0	0.0	0.0	TCGTCGTCTCCTACTGAATCTTCTTGGCCGG
0.0	1.0	0.0	0.0	0.0	0.0	TAGAATCTTCCTATGGAAGAGTGGTTTCCGG
0.0	1.0	0.0	0.0	0.0	0.0	GTGCATGATCCTCAGGAATGCCCGGATCCGG
0.0	1.0	0.0	0.0	0.0	0.0	TTTCATGATCCTGAGGAAAGTCTTTGGCCGG
0.0	1.0	0.0	0.0	0.0	0.0	ATTAGTATGCCTAGTGAAATCGATTGGCCGG
0.0	1.0	0.0	0.0	0.0	0.0	AAGAATATTCCTGTTGAATGGTATCTGCCGG
0.0	1.0	0.0	0.0	0.0	0.0	TATCCTATTCCTATTGAAACTGATTGGCCGG
0.0	1.0	0.0	0.0	0.0	0.0	TTGAATCAGCCTGAGGAAACTACTTGGCCGG
0.0	1.0	0.0	0.0	0.0	0.0	AAGTATGGTCCTACTGAAGATTATTATCCGG
0.0	1.0	0.0	0.0	0.0	0.0	GGTCGTACTCCTGTGGAAACGGATTGGCCGG
0.0	1.0	0.0	0.0	0.0	0.0	AGTAGGCAGCCTCAGGTAGATATGTGGCCGG
0.0	1.0	0.0	0.0	0.0	0.0	ATGAATGGTCCTACTGAAAGTTATTGACCGG
0.0	1.0	0.0	0.0	0.0	0.0	CAGAATAATCCTCTTGAACATAGTATGCCGG
0.0	1.0	0.0	0.0	0.0	0.0	AGGAATACTCCTGATGAATATTATTTTCCGG
0.0	1.0	0.0	0.0	0.0	0.0	TTGATACGGCCTGTGGAAAGTGATTGGCCGG
0.0	1.0	0.0	0.0	0.0	0.0	ATGAATATTCCTACTGAAACTTTTTATCCGG
0.0	1.0	0.0	0.0	0.0	0.0	AGGAAGACTCCTATTGAACATATTTATCCGG
0.0	1.0	0.0	0.0	0.0	0.0	TTGGGTGGTCCTGCGGAAAATCAGTGGCCGG
1.0	1.0	0.0	0.0	0.0	0.0	CTTCGGAATCCTGTGGAAATTCATGATCCGG
0.0	1.0	0.0	0.0	0.0	0.0	GGGACTCATCCTATTTAAACTACGTGGCCGG
0.0	1.0	0.0	0.0	0.0	0.0	ACTCGTCTTCCTATGGAAAATGATTGGCCGG
0.0	1.0	0.0	0.0	0.0	0.0	CATTCTCTTCCTATTGAAAATTATTGGCCGG
0.0	1.0	2.0	1.0	0.0	0.0	TCTAATTTTCCTGAGGAAACTACGTGGCCGG
0.0	1.0	1.0	3.0	0.0	0.0	CAGAATTATCCTGTGGAAGATATGTGGCCGG
0.0	1.0	0.0	0.0	0.0	0.0	TATCGTGTTCCTAGTGAAACTACTTGGCCGG
3.0	1.0	0.0	0.0	0.0	0.0	CCGAATAGTCCTATGGAATTTCTTTTTCCGG
0.0	1.0	0.0	0.0	0.0	0.0	CCTTGTGGTCCTCAGGAAGATTCTTATCCGG
0.0	1.0	0.0	0.0	0.0	0.0	GATCGGAAGCCTTATGAAGATACGTATCCGG
0.0	1.0	0.0	0.0	0.0	0.0	AGGAATCAGCCTATTGAATGGTAGGTTCCGG
0.0	1.0	0.0	0.0	0.0	0.0	GTTAATTATCCTGTGGAAGATGATTTGTCGG
0.0	1.0	0.0	0.0	0.0	0.0	ACTCGTGCGCCTGTTGAAGATTATTTTCCGG
0.0	1.0	0.0	1.0	0.0	0.0	AGGACTCAGCCTAGTTAAACTACTTGGCCGG
0.0	1.0	11.0	12.0	1.0	0.0	TGGAGGATTCCTGAGGAAAGTACGTGGCCGG
0.0	1.0	0.0	0.0	0.0	0.0	ACTCGTCTGCCTCAGGAAGATAATTGGCCGG
0.0	1.0	0.0	0.0	0.0	0.0	AAGGATAATCCTGTGGAATCTTATTGGCCGG
0.0	1.0	0.0	0.0	0.0	0.0	ACGAATTATCCTGAGGAAAATTCTTGGCCGG
0.0	1.0	0.0	0.0	0.0	0.0	ATTCGTGGTCCTTATGAAGTGTCTTGGCCGG
0.0	1.0	0.0	0.0	0.0	0.0	TCGAATGATCCTAGGGAAACTGATTGGCCGG
1.0	1.0	1.0	0.0	0.0	0.0	ATGCATATGCCTGTTGAATGTGATTTTCCGG
0.0	1.0	0.0	0.0	0.0	0.0	CAGCATATTCCTACTGAAACGTATTGGCCGG
0.0	1.0	0.0	0.0	0.0	0.0	CTTAATCTTCCTATTGAAACTATGACTCCGG
0.0	1.0	1.0	0.0	0.0	0.0	AATATGTTTCCTGAGGAAACTGATTGGTCGG
0.0	1.0	0.0	0.0	0.0	0.0	CCTAATCTTCCTTCTGAAAATGCTTGGCCGG
0.0	1.0	0.0	0.0	0.0	0.0	AGGCTTGATCCTGTTGAAATGTTTTTTCCGG
0.0	1.0	0.0	0.0	0.0	0.0	CTGAATTGGCCTACTGAAATGGAGTTTCCGG
7.0	1.0	0.0	0.0	0.0	0.0	TATAATATGCCTATGGAAGATGCTATTCCGG
0.0	1.0	0.0	0.0	0.0	0.0	ACTCGTCATCCTATGGAAGATGCTTGGCCGG
0.0	1.0	0.0	0.0	0.0	0.0	AAGAATGTTACTGTTGAAATTGATTATCCGG
0.0	1.0	0.0	0.0	0.0	0.0	GTGCACAGTCCTATTGAAAGTTATTGGCCGG
0.0	1.0	0.0	0.0	0.0	0.0	ACGAATCCGCCTACGGAAACTACTTATCCGG
0.0	1.0	0.0	0.0	0.0	0.0	CGGTCTGCTCCTACGGAATCTACTTGGCCGG
0.0	1.0	0.0	1.0	0.0	0.0	TCGAATCTTCCTACGGAACATTCGTGGCCGG
0.0	1.0	0.0	0.0	0.0	0.0	AGTAGTAGTCCTGTGGAAACTATGCGGCCGG
0.0	1.0	0.0	0.0	0.0	0.0	ATTTCTTTGCCTAGTGAAAGTATGTGCCCGG
6.0	1.0	0.0	0.0	0.0	0.0	TATAATGAGCCTTTGGAAACTGATAATCCGG
0.0	1.0	0.0	0.0	0.0	0.0	ACTAATGTGCCTCGCGAATATCATTTTCCGG
1.0	1.0	0.0	0.0	0.0	0.0	TTTTCTCATCCTGATGAAAATGAGGATCCGG
7.0	1.0	0.0	0.0	0.0	0.0	ACTAATCTGCCTGAGGAACGTGCGTTTCCGG
0.0	1.0	0.0	0.0	0.0	0.0	CTTCGGAATCCTGTGGAAAATACGTGGCCGG
10.0	1.0	0.0	0.0	0.0	0.0	CCGAAGCAGCCTGAGGAAAGTTCGGAGCCGG
0.0	1.0	0.0	0.0	0.0	0.0	GATACGTATCCTGTGGAAGATTATTGGCCGG
0.0	1.0	0.0	0.0	0.0	0.0	TTGGTTTTGCCTATTGAAACTGATTGGCCGG
0.0	1.0	0.0	0.0	0.0	0.0	AGGAATCAGCCTGCGGAATATGATTTTCCGG
0.0	1.0	0.0	0.0	0.0	0.0	CGGAATCAGCCCCAGGAAACTCGTTGGCCGG
1.0	1.0	0.0	0.0	0.0	0.0	CCTCTGTCGCCTGTGGAAATGGCGTGGCCGG
0.0	1.0	0.0	0.0	0.0	0.0	AAGAATTTGCCTCAGGAAAGTAATTGGCCGG
0.0	1.0	0.0	0.0	0.0	0.0	TATAATATTCCTTTGGAAGATGATGAGCCGG
0.0	1.0	1.0	0.0	0.0	0.0	GTTTATGGGCCTACTGAAACTGATTGGCCGG
0.0	1.0	0.0	0.0	0.0	0.0	CAGAATATTCCTGTGGAAATTGAGTTTCCTG
0.0	1.0	4.0	4.0	0.0	0.0	TCTAATTTGCCTGCTGAAAATACGTGGCCGG
0.0	1.0	1.0	10.0	0.0	0.0	GCGCGTTTTCCTGTGGAAGATGATTGGCCGG
0.0	1.0	0.0	0.0	0.0	0.0	AAGAATTTGCCTGAGGAACATAATTGGCCGG
0.0	1.0	0.0	0.0	0.0	0.0	ATGTAGTATCCTATGGAACTTCAGCGTCCGG
0.0	1.0	0.0	0.0	0.0	0.0	CTGAATTATCCTGAGGAAAATCCTTGGCCGG
0.0	1.0	0.0	0.0	0.0	0.0	GTGTGGGGTCCTGTTGAAAATGAGTTTCCGG
0.0	1.0	0.0	0.0	0.0	0.0	ATGAATGATCCTTCTGAAACTACTTGGCCGG
0.0	1.0	0.0	0.0	0.0	0.0	AGGAATATACCTGCTGAATGGACTTTTCCGG
0.0	1.0	0.0	0.0	0.0	0.0	GCGAATACGTCTGAGGAAACTACTTATCCGG
0.0	1.0	0.0	0.0	0.0	0.0	TGGAATGGTCCTTCTGAAATTACTTGGCCGG
0.0	1.0	0.0	0.0	0.0	0.0	CAGCATGGTCCTGAGGAAAGTTCTTGGCCGG
0.0	1.0	0.0	0.0	0.0	0.0	TTTCAGGAGCCTATGGAATTTAAATTTCCGG
0.0	1.0	0.0	0.0	0.0	0.0	CGGGCTTCTCCTGAGGAAATGGAGTGGCCGG
2.0	1.0	1.0	0.0	0.0	0.0	ATTGCTTCTCCTAGGGAAAGTACGTGGCCGG
0.0	1.0	0.0	0.0	0.0	0.0	TTGAATATTCCTCAGGAATGGACTATTCCGG
0.0	1.0	0.0	1.0	0.0	0.0	ATTTATATTCCTCAGGAATCTACTTGGCCGG
0.0	1.0	0.0	0.0	0.0	0.0	GAGAATCTTCCTGAGGAATAGTTGTGGCCGG
0.0	1.0	0.0	0.0	0.0	0.0	AAGAATAACCCTGTGGAATCTTTTTGGCCGG
0.0	1.0	0.0	0.0	0.0	0.0	ACTCGTCTTCCTGAGGAAAGTTGGTTTCCGG
0.0	1.0	0.0	0.0	0.0	0.0	TCGCTGGGTCCTGTTGAAGATCAGTATCCGG
0.0	1.0	2.0	0.0	0.0	0.0	TTTAGTACGCCTGTTGAAAATGATTGGCCGG
0.0	1.0	1.0	0.0	0.0	0.0	GCTAAGAAGCCTGTGGAAAATTATTGGCCGG
0.0	1.0	0.0	0.0	0.0	0.0	ACTAAGTATCCTGAGGAAACGTTGTGGCCGG
1.0	1.0	0.0	0.0	0.0	0.0	CATAATCTGCCTACGGAAGGTAGTTGGCCGG
3.0	1.0	6.0	0.0	0.0	0.0	CTTAATACTCCTATTGAATCTGTTTTTCCGG
3.0	1.0	0.0	0.0	0.0	0.0	ATAAATATGCCTGTTGAAACTGGGGAGCCGG
0.0	1.0	0.0	0.0	0.0	0.0	ACGAATGTGCCTATGGAAATTCATTATCCGG
0.0	1.0	0.0	0.0	0.0	0.0	CGTCATTTGCCTGCGGAAGATGAGTGGCCGG
0.0	1.0	0.0	0.0	0.0	0.0	TTTAAGTTGCCTGAGGAATATGGGTATCCGG
0.0	1.0	2.0	8.0	1.0	0.0	TATAATGCTCCTATGGAAAATGATTGGCCGG
1.0	1.0	2.0	1.0	0.0	0.0	AAGGCTGTTCCTCAGGAAAATCTGTGGCCGG
0.0	1.0	0.0	0.0	0.0	0.0	CTGAATCTTCCTGTGGAAAATGTTTATCCGG
0.0	1.0	0.0	0.0	0.0	0.0	TATCATAGTCCTATTGAATGGGGTGATCCGG
0.0	1.0	0.0	0.0	0.0	0.0	TATAATATGCCTGCGGAATATCTTTTTCCGG
0.0	1.0	0.0	0.0	0.0	0.0	AATAATTTTCCTTCTGAATTTTAGTTTCCGG
0.0	1.0	0.0	0.0	0.0	0.0	GCGAATCTTCCTGTGGAAAGTGCTTTTCCGG
2.0	1.0	0.0	0.0	0.0	0.0	CAGTGTCTTCCTTGTGAATGGTAGAAGCCGG
0.0	1.0	0.0	0.0	0.0	0.0	TGGATTTATCCTGAGGAAAGTTATTATCCGG
0.0	1.0	0.0	0.0	0.0	0.0	CTGAATGGCCCTATTGAACATACTTGGCCGG
0.0	1.0	0.0	0.0	0.0	0.0	CGGAAGAGACCTCAGGAAATTTCTTTTCCGG
0.0	1.0	0.0	0.0	0.0	0.0	TGGAGTGTTCCTCAGGAAAGTGATCATCCGG
0.0	1.0	1.0	0.0	0.0	0.0	ATTATGGAGCCTCAGGAAAGTACTTGGCCGG
0.0	1.0	8.0	0.0	1.0	0.0	AGGAATGTTCCTGAGGAATCTTATTGGCCGG
0.0	1.0	0.0	0.0	0.0	0.0	AATAATCAGCCTGTTGAAGATGATTTTCCGG
0.0	1.0	0.0	0.0	0.0	0.0	CTCTGGACTCCTGAGGAAACTACTTGGCCGG
0.0	1.0	0.0	0.0	0.0	0.0	GCGCATGATCCTCTGGAATCTCATTGGCCGG
0.0	1.0	1.0	1.0	0.0	0.0	GGGAATTATCCTACCGAAACGACTTATCCGG
0.0	1.0	0.0	0.0	0.0	0.0	CATTATGGTCCTGCGGAAAATCATTATCCGG
0.0	1.0	0.0	0.0	0.0	0.0	TGGAATCTTCCTGTGGAAGATGTTTGGCCGG
1.0	1.0	0.0	0.0	0.0	0.0	TATCATTCTCCTGTTGAACATGATTTTCCGG
4.0	1.0	0.0	0.0	0.0	0.0	TTTAGTCGTCCTAATGAAGATAGTTGGCCGG
0.0	1.0	0.0	0.0	0.0	0.0	AGGAATATGCCTGCGGAAAATCTTTGGCCGG
0.0	1.0	0.0	0.0	0.0	0.0	TCGAATCTTCCTGTGGAAGTGTATTTTCCGG
0.0	1.0	0.0	0.0	0.0	0.0	CTGAATATTCCTGCTGAAACTTCTTGGCCGG
0.0	1.0	2.0	0.0	0.0	0.0	TTTAATTTTCCTCAGGAATCGACTTGGCCGG
0.0	1.0	0.0	0.0	0.0	0.0	TATGCTATGCCTACTGAAGATAATTGGCCGG
0.0	1.0	1.0	0.0	0.0	0.0	AATGGGCAGCCTCAGGAATCGACGTGGCCGG
0.0	1.0	0.0	0.0	0.0	0.0	AGTGCTATGCCTGTTGAAACTGAGTATCCGG
0.0	1.0	1.0	0.0	0.0	0.0	CTGAGGACGCCTGTTGAAACGTCTTGGCCGG
0.0	1.0	1.0	2.0	0.0	0.0	AATAATTATCCTGAGGAAAATACTTATCCGG
0.0	1.0	0.0	0.0	0.0	0.0	ACGCATACTCCTACTGAAAATGATTATCCGG
0.0	1.0	0.0	0.0	0.0	0.0	CGGAATATGCCTGAGGAAAATTTTTATCCGG
0.0	1.0	0.0	0.0	0.0	0.0	CAGAAGGTTCCTTCGGAAAATGATTGGTCGG
0.0	1.0	0.0	0.0	0.0	0.0	TGGATTGGTCCTGCTGAAGATTATTGGCCGG
0.0	1.0	1.0	1.0	0.0	0.0	ACGAATGAGCCTACTGAAAGTGTTTGGCCGT
0.0	1.0	0.0	0.0	0.0	0.0	TGGTTTCATCCTACGGAAACTCTGTGGCCGG
0.0	1.0	0.0	0.0	0.0	0.0	CATAATATTCCTGGGGAATCTTATTATCCGG
0.0	1.0	0.0	0.0	0.0	0.0	GTGTTGATTCCTGTGGAAGTGAGTTATCCGG
0.0	1.0	0.0	0.0	0.0	0.0	CGTCATAGGCCTATTGAAGATTATTATCCGG
0.0	1.0	0.0	0.0	0.0	0.0	AGGTCTCTTCCTATTGAATCGTTTGATCCGG
0.0	1.0	0.0	0.0	0.0	0.0	ATTAATGTTCCTACTGAATCTCATTTTCCGG
0.0	1.0	0.0	0.0	0.0	0.0	CCTATCCAGCCTACTGAATCGACGTGGCCGG
0.0	1.0	0.0	0.0	0.0	0.0	GAGAATGGTACTCAGGAATCTTTGTGGCCGG
0.0	1.0	2.0	0.0	0.0	0.0	TTTAATCATCCTGAGGAAAATCCGTATCCGG
0.0	1.0	0.0	0.0	0.0	0.0	GCTAGGATCCCTGTTGAATATGAGTGGCCGG
5.0	1.0	0.0	0.0	0.0	0.0	TGGCCGATGCCTCAGGAAATGGATTTTCCGG
0.0	1.0	0.0	0.0	0.0	0.0	CATCATACTCCTGTGGAATCGGAATGGCCGG
0.0	1.0	0.0	0.0	0.0	0.0	ATGAATATGCCTGAGGAAATTGATTATCGGA
0.0	1.0	0.0	0.0	0.0	0.0	CGTAATGATCCTGAGGAACATACTTGGCCGG
0.0	1.0	0.0	0.0	0.0	0.0	CGTCGGGATCCTGTTGAAACGCAGTATCCGG
0.0	1.0	0.0	0.0	0.0	0.0	ATTCATCATCCTATTGAAGATTGGTGGCCGG
0.0	1.0	0.0	1.0	0.0	0.0	CGGAATGAGCCTCTGGAAGATGATTGGCCGG
0.0	1.0	0.0	0.0	0.0	0.0	GGGTTGATGCCTTCGGAATCTATTTATCCGG
0.0	1.0	0.0	0.0	0.0	0.0	CTGAATACTCCTACTTAAAGTGATTTTCCGG
0.0	1.0	0.0	0.0	0.0	0.0	GGGAGGGAGCCTGTGGAATGGTATTGGCCGG
0.0	1.0	0.0	0.0	0.0	0.0	ATGAGTGCTCCTACTGAAACGGATGCTCCGG
0.0	1.0	0.0	0.0	0.0	0.0	TGGAATTTGCCTTCTGAAATTTTTTTTCCGG
3.0	1.0	0.0	0.0	0.0	0.0	ACTCATCTTCCTACTGAAGTTGTGTGGCCGG
0.0	1.0	0.0	0.0	0.0	0.0	CGGCATGAGCCTGTTGAACTGTCGTTTCCGG
1.0	1.0	0.0	0.0	0.0	0.0	TCTAGGGAGCCTCGTGAATATTTTTGGCCGG
0.0	1.0	0.0	0.0	0.0	0.0	TTGAGTATTCCTGTTGAATCGACTTGGCCGG
0.0	1.0	0.0	0.0	0.0	0.0	GTTAGGAAGCCTATAGAAGTTCATTTTCCGG
3.0	1.0	0.0	0.0	0.0	0.0	GGGCTGAGTCCTATTGAAACGTCGTGGCCGG
0.0	1.0	0.0	0.0	0.0	0.0	AATCATGATCCTCGTGAAACTTATTGGCCGG
0.0	1.0	0.0	0.0	0.0	0.0	CTGAATGCTCCTGTGGAAGTGTTGTGGCCGG
0.0	1.0	0.0	0.0	0.0	0.0	AAGAATATGCCTGGGGAAAATTCTTGGCCGG
0.0	1.0	0.0	0.0	0.0	0.0	CATGCAGAATCTGTTGAAGATAGTTGGCCGG
0.0	1.0	1.0	0.0	0.0	0.0	GTGAGTTGTCCTGTTGAAGATACTTTTCCGG
0.0	1.0	0.0	0.0	0.0	0.0	CGGAATGGGCCTTCTGAAACTACGTGGCCGG
0.0	1.0	0.0	0.0	0.0	0.0	ACGAATGTTCCTACGGAAGATTCGTGGCCGG
0.0	1.0	1.0	0.0	0.0	0.0	ATTAATACTCCTATTGAAAGTTCGTATCCGG
3.0	1.0	0.0	0.0	0.0	0.0	TATCGTTTTCCTGTTGAATATGGTCTGCCGG
4.0	1.0	0.0	0.0	0.0	0.0	CCTCGGCTGCCTGAGGAAAATTTTCTTCCGG
0.0	1.0	0.0	0.0	0.0	0.0	ATTAGGATGCCTACTGAACATGATTGGCCGG
0.0	1.0	2.0	0.0	0.0	0.0	CAGCATGATCCTGAGGAAACTTGGTGGCCGG
0.0	1.0	10.0	3.0	0.0	0.0	TTTTTTGGGCCTATGGAAAATACTTGGCCGG
0.0	1.0	0.0	0.0	0.0	0.0	ATGAATCGTCCTCTAGAAAGTACTTGGCCGG
0.0	1.0	0.0	0.0	0.0	0.0	GCTAATCAGCCTACTGAAATGGAGTATCCGG
0.0	1.0	0.0	0.0	0.0	0.0	CAGTATATCCCTACGGAAAGTCAGTGGCCGG
0.0	1.0	0.0	0.0	0.0	0.0	AAACAAGAACCTCAGGAAATCGATCTTCCGG
0.0	1.0	0.0	0.0	0.0	0.0	CATTTAGAGCCTGCGGAAGATGATTGGCAGG
0.0	1.0	0.0	0.0	0.0	0.0	GAGAATAATCCTACTGAATCGTATTTTCCGG
0.0	1.0	0.0	0.0	0.0	0.0	TGGAATGAGCCTACTGAAGTTACTTTTCCGG
0.0	1.0	0.0	0.0	0.0	0.0	ATGAATTTGCCTGTGGAAACTACTGATCCGG
0.0	1.0	0.0	0.0	0.0	0.0	TTGTCTCAGCCTGAGGAATCTTCGTGGCCGG
0.0	1.0	1.0	0.0	0.0	0.0	AAGAAGGATCCTGTTGAAATGACGTGCCCGG
0.0	1.0	0.0	0.0	0.0	0.0	AAGAATAATCCTCAGGAAATTTATTGGCCGG
0.0	1.0	0.0	0.0	0.0	0.0	AATCAGAGTCCTAGTGAAGAGTATTATCCGG
0.0	1.0	0.0	0.0	0.0	0.0	TAGAATAATCCTCAGGAAGTGTATTGGCCGG
0.0	1.0	0.0	0.0	0.0	0.0	ACTCGTCTTCCTATTGAAATGTTTTTTCCGG
0.0	1.0	0.0	0.0	0.0	0.0	GTTAATCTTACTGAGGAAGTTTATTTTCCGG
1.0	1.0	0.0	0.0	0.0	0.0	ATGATTGGTCCTGTGGAATATTAGAATCCGG
0.0	1.0	0.0	0.0	0.0	0.0	ATTAATATTCCTACTGAAAATTATGATCCGG
0.0	1.0	1.0	0.0	0.0	0.0	CCGAATGATCCTCAGGAAATGAGTTGGCCGG
0.0	1.0	2.0	0.0	0.0	0.0	CATAGGCAGCCTTCTGAATTTAATTTTCCGG
0.0	1.0	0.0	0.0	0.0	0.0	AAGAGTAGTCCTGGTGAAAATGATTGGTCGG
0.0	1.0	0.0	0.0	0.0	0.0	AGGAATATTCCTGAGGAAACGGAGTGGCCGG
0.0	1.0	1.0	1.0	0.0	0.0	ATGCAGGTGCCTGAGGAAAGTGAGTGGCCGG
0.0	1.0	0.0	0.0	0.0	0.0	CGTAATGTGCCTGAGGAATCTGAATGATCCG
0.0	1.0	1.0	0.0	0.0	0.0	CCTTGGGGGCCTGTTGAAGATAGTTGGCCGG
0.0	1.0	0.0	0.0	0.0	0.0	ATTCGGGGGCCTGCGGAATCGATTTCGCCGG
2.0	1.0	2.0	0.0	0.0	0.0	ATTAATGTTCCTTCGGAAAATAGTGATCCGG
0.0	1.0	0.0	0.0	0.0	0.0	ATGTGTCATCCTTGTGAAAAGGCGACTCCGG
0.0	1.0	1.0	0.0	0.0	0.0	TATTTGATGCCTGTTGAAGATAGTTGGCCGG
0.0	1.0	0.0	0.0	0.0	0.0	ATTAATGATCCTGCTGAAAATACTTGGCCGG
0.0	1.0	0.0	0.0	0.0	0.0	AGGAATATTCCTATTGAAAATTATTATCCGG
2.0	1.0	0.0	0.0	0.0	0.0	TATCTGACGCCTACTGAACATCAGGAGCCGG
1.0	1.0	0.0	0.0	0.0	0.0	TTTAGGGAGCCTACTGAAAGTCTTGAGCCGG
0.0	1.0	0.0	0.0	0.0	0.0	AAGGGTATGCCTGTGGAATATACGTAGCCGG
0.0	1.0	0.0	0.0	0.0	0.0	ACGAATATTCCTATGGAAGATTATTGGCCGG
0.0	1.0	0.0	0.0	0.0	0.0	TTGAATGTTCCTGAGGAAAATGAGTATCCGG
0.0	1.0	0.0	0.0	0.0	0.0	TTGAATAATCCTATTGAAGTGTTTTATCCGG
0.0	1.0	0.0	0.0	0.0	0.0	TTGAATTTTCCTACTTAAACGAGTTGGCCGG
0.0	1.0	0.0	0.0	0.0	0.0	CGGAATATTCCTGAGGAAGTGAGTTGGCCGG
0.0	1.0	0.0	0.0	0.0	0.0	TGGAGGTGGCCTTTGGAATCGACTTGGCCGG
0.0	1.0	0.0	0.0	0.0	0.0	ACGGTGTATCCTGCTGAAGATGATTATCCGG
0.0	1.0	0.0	0.0	0.0	0.0	TTGTCTTATCCTCGGGAAGATTATTGGCCGG
0.0	1.0	1.0	1.0	0.0	0.0	GGTAATCTTCCTACGGAAAGTACGTGGCCGG
0.0	1.0	0.0	0.0	0.0	0.0	ATTAATATTCCTGTTGAAGATATGTATCCGG
2.0	1.0	0.0	0.0	0.0	0.0	AAGAATCTTCCTGTTGAACATATTGATCCGG
7.0	1.0	3.0	0.0	0.0	0.0	TCGCATTATCCTAGTGAAACGATGTGGCCGG
1.0	1.0	0.0	0.0	0.0	0.0	TCGCAGAATCCTTTGGAAGATACTGAGCCGG
0.0	1.0	0.0	0.0	0.0	0.0	AAGAATATTCCTATTGAATTGTATCTTCCGG
0.0	1.0	0.0	0.0	0.0	0.0	GATCGGCATCCTGAGGAAAATGACTATCCGG
0.0	1.0	0.0	0.0	0.0	0.0	TGGCTTTATCCTCAGGAAGTTTTTTATCCGG
0.0	1.0	1.0	0.0	0.0	0.0	TGGCAGTTTCCTACTGAAAATGATTTTCCGG
0.0	1.0	0.0	0.0	0.0	0.0	GGGCGTGTGCCTACTGAAACGCAGTATCCGG
0.0	1.0	14.0	76.0	5.0	47.0	CGTAATTTGCCTGAGGAATCTGATTGGCCGG
0.0	1.0	2.0	0.0	0.0	0.0	TATAATACTCCTCAGGAAAATACTTGGCCGG
0.0	1.0	0.0	0.0	0.0	0.0	TATAATATGCCTATTGAATGATAGATTCCGG
0.0	1.0	0.0	0.0	0.0	0.0	ATGAGTCATCCTGTGGAATCTCATTGGCCGG
0.0	1.0	0.0	0.0	0.0	0.0	GGGAGTGTTCCTTCGGAAAGTGATGATCCGG
0.0	1.0	0.0	0.0	0.0	0.0	TGGCATTATCCTCATGAATCTCAGTGGCCGG
1.0	1.0	0.0	0.0	0.0	0.0	GATGCTCTGCCTTCTGAAACGGATTGGCCGG
0.0	1.0	0.0	0.0	0.0	0.0	GGGAATTTGCCTGTGGAAAATGATAGTCCGG
0.0	1.0	0.0	0.0	0.0	0.0	ATGAGTAGTCCTGTGGAAACGCATTGGCCGG
0.0	1.0	0.0	0.0	0.0	0.0	ACGAGTTCTCCTGAGGAAACGGACGATCCGG
6.0	1.0	0.0	0.0	0.0	0.0	CTGAATTTGCCTTCGGAAATTTCGTATCCGG
0.0	1.0	0.0	0.0	0.0	0.0	ACGGCGTGTCCTTGTGAAGATGAGTATCCGG
0.0	1.0	0.0	0.0	0.0	0.0	TTGAATGAGACTGGGGAAACTCATTGGCCGG
0.0	1.0	0.0	0.0	0.0	0.0	AATATTGGGCCTGTGGAACATCAGTTTCCGG
1.0	1.0	0.0	0.0	0.0	0.0	GGGGAGGGGCCTGCGGAATCGGTGTGGCCGG
0.0	1.0	0.0	0.0	0.0	0.0	CGTCATGATCCTGTGGAAGATAATTGGCCGG
0.0	1.0	0.0	0.0	0.0	0.0	TTGACGCTTCCTCAGGAAATTGATTTTCCGG
0.0	1.0	0.0	0.0	0.0	0.0	GGGAATGTGCCTTCTGAAGATAGTTGGCCGG
0.0	1.0	0.0	0.0	0.0	0.0	ACTCGTCAGCCTACTGAAAATCTTTGGCCGG
0.0	1.0	0.0	0.0	0.0	0.0	GTGTCTTATCCTGAGGAAAGTGAGTGGACGG
0.0	1.0	0.0	0.0	0.0	0.0	TTGTTTTTGCCTAGTGAAGATATTTGGCCGG
0.0	1.0	1.0	0.0	0.0	0.0	ATTAATACTCCTGAGGAAACGACTTGGCCGG
1.0	1.0	0.0	0.0	0.0	0.0	CTGAAGGATCCTAATGAATCGAATTATCCGG
0.0	1.0	0.0	0.0	0.0	0.0	ACGAATTATCCTGCTGAAGATACGTTTCCGG
5.0	1.0	0.0	0.0	0.0	0.0	GATTTGAGTCCTATGGAATGGGGGTATCCGG
0.0	1.0	0.0	0.0	0.0	0.0	GCGTCTACTCCTACTGAACACACGTGGCCGG
0.0	1.0	0.0	0.0	0.0	0.0	AATCGGACTCCTTTGGAAATCGATTTCCCGG
5.0	1.0	0.0	0.0	0.0	0.0	GCTAGTCGTCCTGTTGAAGGTTGGTGGCCGG
0.0	1.0	0.0	0.0	0.0	0.0	TCGAGTGGTCCTAGTGAATCTTAATGGCCGG
0.0	1.0	0.0	0.0	0.0	0.0	CGGAATACGCCTGAGGAAGAGTCTTGGCCGG
0.0	1.0	0.0	0.0	0.0	0.0	TCTAATTCGCCTTCTGAAATTTCGTGGCCGG
0.0	1.0	4.0	4.0	0.0	0.0	CGTAATCTTCCTTTCGAAAATGATTGGCCGG
4.0	1.0	0.0	0.0	0.0	0.0	TGGAATCTGCCTATTGAAAATGATGGTCCGG
0.0	1.0	0.0	0.0	0.0	0.0	TCTCATATCCCTACTGAATCTAATTGGCCGG
0.0	1.0	0.0	0.0	0.0	0.0	TGGAATACGCCTACTGAAAGTTATTTTCCGG
0.0	1.0	0.0	0.0	0.0	0.0	GAGAAGATGCCTATTTAAATGACGTTTCCGG
0.0	1.0	0.0	0.0	0.0	0.0	TATAATCTTCCTGAGGAAACTTATTATAAGG
0.0	1.0	2.0	0.0	0.0	0.0	ATGAATTTTCCTGAGGAAACGTCTTGGCCGG
0.0	1.0	0.0	0.0	0.0	0.0	TCGCGGGAGCCTGAGGAATCTATGTATCCGG
0.0	1.0	0.0	0.0	0.0	0.0	TTGAATATTCCTATTGAAATGAATTATCCGG
0.0	1.0	0.0	0.0	0.0	0.0	CTGACGGAGCCTACTGAAACGGATTGGCCGG
0.0	1.0	0.0	0.0	0.0	0.0	ATGAATGTTCCTAGGGAAGGTTATGATCCGG
0.0	1.0	0.0	0.0	0.0	0.0	TCGGGGCATCCTATGGAAAGTACTTATCCGG
0.0	1.0	0.0	0.0	0.0	0.0	CCGAATATTCCTACTGAAACTACTATGCCGG
0.0	1.0	0.0	0.0	0.0	0.0	AGGATGAGTCCTATGGAATCTGTTTCGCCGG
0.0	1.0	0.0	0.0	0.0	0.0	ATGAATTATCCTCATGAGTCGTATTGGCCGG
0.0	1.0	0.0	0.0	0.0	0.0	ACTCGTCATCCTATTGAAACTTTTTGGCCGG
0.0	1.0	0.0	0.0	0.0	0.0	CGGCTTCTTCCTATGGAATATACTTTTCCGG
0.0	1.0	0.0	0.0	0.0	0.0	TATAATTCTCCTGAGGAATCTGTGTGGCCGG
0.0	1.0	0.0	0.0	0.0	0.0	CGTAGTCTGCCTACTGAACATAATTGGCCGG
0.0	1.0	0.0	0.0	0.0	0.0	ATTAATTTGCCTGTGGAACTTCATTTTCCGG
2.0	1.0	0.0	0.0	0.0	0.0	TTGCGGCTGCCTCAGGAAGATACTATTCCGG
0.0	1.0	0.0	0.0	0.0	0.0	CTGAATGAACCTTCTGAAGATTATTATCCGG
10.0	1.0	0.0	0.0	0.0	0.0	GCGCGTGGGCCTATTGAACAGAGTTTTCCGG
0.0	1.0	1.0	1.0	0.0	0.0	AAGAATTTGCCTAGTCAAGATATTTGGCCGG
0.0	1.0	0.0	0.0	0.0	0.0	TTTTATATGCCTGAGGAAAATGATTATCAGG
0.0	1.0	0.0	0.0	0.0	0.0	AGGAATTTGCCTTCGGAAAGTCTTTGGCCGG
0.0	1.0	0.0	0.0	0.0	0.0	CGAGAATTTTCCTTGGAAACGTCTTGGCCGG
0.0	1.0	0.0	0.0	0.0	0.0	CTTCATACTACTACGGAAACGGCTTGGCCGG
0.0	1.0	0.0	0.0	0.0	0.0	TCGTCCGGTCCTAGTGAAGTTTCGTGGCCGG
0.0	1.0	0.0	1.0	0.0	0.0	AGGAATGTTTCTGAGGAAATTTATTGGCCGG
0.0	1.0	0.0	0.0	0.0	0.0	CATAGTCGTCCTGCGGAAGATCATAGGCCGG
0.0	1.0	3.0	1.0	0.0	0.0	AAGAATATTCCTGTGGAATTTCATTTTCCGG
1.0	1.0	0.0	0.0	0.0	0.0	ATGATTTGGCCTACTGAAACGTCGTATCCGG
0.0	1.0	0.0	0.0	0.0	0.0	GGGAATCTCCCTACTGAAGTTTATTGGCCCG
0.0	1.0	0.0	0.0	0.0	0.0	AATCGTACGCCTACGGAACTTCATTGGCCGG
0.0	1.0	0.0	0.0	0.0	0.0	TGGGCGGATCCTCAGGAATCTGAGTGGCCGG
0.0	1.0	0.0	0.0	0.0	0.0	TCTCCTAGGCCTGGGGAATCTGAGTGGCCGG
0.0	1.0	1.0	2.0	0.0	0.0	TTGAATGAGCCTATTGAAGATTATTGGCCGG
0.0	1.0	0.0	0.0	0.0	0.0	GGGAATCTGCCTGAGGAAAGTGATTGGCCGG
1.0	1.0	0.0	0.0	0.0	0.0	CATAATCCTCCTCAGGAATTGCATTTTCCGG
1.0	1.0	0.0	0.0	0.0	0.0	CTTACGCCGCCTACGGAAGATGAGTATCCGG
0.0	1.0	1.0	0.0	0.0	0.0	GATGCTTATCCTGAGGAATTGGATTGGCCGG
0.0	1.0	0.0	0.0	0.0	0.0	TTGAATGTTCCTTTGGAAAATTATTGGCCGC
0.0	1.0	0.0	0.0	0.0	0.0	TTGAATCTTCCTTCTGAATCTGAGTATCCGG
0.0	1.0	0.0	0.0	0.0	0.0	CTTTGGGATCCTCAGGAACATTCGTGGCCGG
0.0	1.0	0.0	0.0	0.0	0.0	ATTAATAGTCCTCTTGAAACTCAGTGGCCGG
0.0	1.0	2.0	0.0	0.0	0.0	AGGCAGGATCCTATGGAACATAGTTTTCCGG
0.0	1.0	0.0	0.0	0.0	0.0	CGACTGATGCCTAGTGAAGATAATTGGCCGG
0.0	1.0	2.0	2.0	0.0	0.0	AGGAATGTTCCTGAGGAAAGTACTTGGCCGG
0.0	1.0	0.0	0.0	0.0	0.0	AAGAATGTTCCTGAGGAAGTTTAGAATCCGG
0.0	1.0	3.0	0.0	0.0	0.0	ATGAATGTGCCTACGGAAAATGTTTGGCCGG
0.0	1.0	0.0	0.0	0.0	0.0	TCGCATGTTCCTATTGAAAGTAATTGGCCGG
1.0	1.0	0.0	0.0	0.0	0.0	CCGAATGAGCCTGAGGAATTTACTTGGCCGG
0.0	1.0	0.0	0.0	0.0	0.0	GGGTTGGGTCCTATGGAACATGTTTGGCCGG
0.0	1.0	0.0	0.0	0.0	0.0	CGTCTTGAGCCTCAGGAATTTACGTTTCCGG
0.0	1.0	0.0	1.0	0.0	0.0	TATAGTGGTCCTATTGAAGATCTGTGGCCGG
0.0	1.0	0.0	0.0	0.0	0.0	GTGAATGTTCCTGAGGAAACGCCGTGGCCGG
0.0	1.0	0.0	0.0	0.0	0.0	GTGCTTGGTCCTACTGAAAGTCCGTGGCCGG
0.0	1.0	0.0	0.0	0.0	0.0	ACTCGGATTCCAATGGAAAGTCATTGGCCGG
0.0	1.0	0.0	0.0	0.0	0.0	ACTCGTCTTCCTATTGAATCTACTTGGCCGG
0.0	1.0	0.0	0.0	0.0	0.0	TTGCATTATCCTGCGGAAAGTGATTTGCCGG
0.0	1.0	0.0	0.0	0.0	0.0	AATAATCAGCCTGAGGAAACTCATGATCCGG
0.0	1.0	0.0	2.0	0.0	0.0	CAGAGGGTTCCTGAGGAAAGTTGGTGGCCGG
0.0	1.0	0.0	0.0	0.0	0.0	GGTCAGAATCCTGTGGAAATTGATTTTCCGG
0.0	1.0	0.0	3.0	0.0	0.0	CGGTCTGCTCCTGTTGAATAGACTTGGCCGG
0.0	1.0	0.0	0.0	0.0	0.0	AATTTCGGTCCTGAGGAATCTGATTATCCGG
0.0	1.0	0.0	0.0	0.0	0.0	ACGAATAAGCCTATTGAAGATACTTGGCCGG
0.0	1.0	0.0	0.0	0.0	0.0	CTGGAGGGTCCTCAGGAAATGAGTTGGCCGG
0.0	1.0	0.0	0.0	0.0	0.0	ATTAATATTCCTAGTGAACAGTATTGTCCGG
0.0	1.0	0.0	0.0	0.0	0.0	TGGAATGGTCCTTCTGAAAGTGCTTATCCGG
0.0	1.0	0.0	0.0	0.0	0.0	CTTCAGTTTCCTTTGGAATGGGATGATGCGG
0.0	1.0	2.0	1.0	0.0	0.0	TTGAATATGTCTGTGGAAGATGTTTGGCCGG
0.0	1.0	2.0	0.0	0.0	0.0	TTGATGGGTCCTCGGGAAAGTAATTATCCGG
0.0	1.0	0.0	0.0	0.0	0.0	CATTATGGGCCTGTGGAATTTCATCATCCGG
0.0	1.0	0.0	0.0	0.0	0.0	ACTCGTCAGCCTATTGAATCGAATTGGCCGG
0.0	1.0	0.0	0.0	0.0	0.0	AAGAGTATGCCTAGTGAAACTGTGTGGCCGG
0.0	1.0	0.0	1.0	0.0	0.0	CTTAATTTGCCTAGTGAAGATATTTGGCCGG
0.0	1.0	0.0	0.0	0.0	0.0	GCGCCTCAGCCTGAGGAAAATAGTTGGCCGG
0.0	1.0	2.0	0.0	0.0	0.0	TGGAGTTATCCTACTAAATCTTCTTGGCCGG
0.0	1.0	0.0	0.0	0.0	0.0	ATTAATGTTCCTACGGAAACGACTTTTCCGG
7.0	1.0	0.0	0.0	0.0	0.0	ATTTATTATCCTCAGGAAAATGATGAGCCGG
0.0	1.0	0.0	0.0	0.0	0.0	CGGAATGAGCCTGCGGAAAATCCTTGGACGG
2.0	1.0	1.0	0.0	0.0	0.0	TCTAATTATCCTGAGGAAGATTGGTTTCCGG
0.0	1.0	0.0	1.0	0.0	0.0	TATGCGTATCCTGTTGAAGATCATTGGCCGG
0.0	1.0	0.0	0.0	0.0	0.0	CTGATTCAGCCTGTTGAAGATTGGTATCCGG
0.0	1.0	0.0	0.0	0.0	0.0	TCGTCGGTTCCTTCGGAAACTGATTGGCCGG
0.0	1.0	0.0	0.0	0.0	0.0	ACTCGTCAGCCTGTGGAAGATTATTGGCCGG
0.0	1.0	0.0	0.0	0.0	0.0	AAGAATAGTCCTATTGAACATTATTGGCCGG
0.0	1.0	0.0	0.0	0.0	0.0	ACGTCTCTTCCTCAGGAATCTTCGTGGCCGG
2.0	1.0	0.0	0.0	0.0	0.0	TATTCGCATCCTATTGAAACTTGGATGCCGG
0.0	1.0	0.0	0.0	0.0	0.0	GCTTGTCAGCCTTCTGAAACGACGTATCCGG
2.0	1.0	0.0	0.0	0.0	0.0	ATGACTGGTCCTTCTGAAAATACGTATCCGG
0.0	1.0	0.0	0.0	0.0	0.0	CGTCATTGGCCTACTGAAAATGATTGGCCGG
0.0	1.0	0.0	0.0	0.0	0.0	AATAATATGCCTATTGAAATTTATTATCCGG
7.0	1.0	0.0	0.0	0.0	0.0	CTGCGGTTGCCTATTGAAAATACTTTTCCGG
4.0	1.0	0.0	0.0	0.0	0.0	CATAATATGCCTTCTGAAGGTTCTTGGCCGG
0.0	1.0	1.0	0.0	0.0	0.0	AAGAAGGATCCTGTTGAAATGACGTGGCCGC
0.0	1.0	0.0	0.0	0.0	0.0	AAGCCTGGTCGTGTTGAAAGTTATTGGCCGG
0.0	1.0	0.0	0.0	0.0	0.0	CATCAGCAGCCTGAGGAATCGACTTGGCCGG
0.0	1.0	0.0	0.0	0.0	0.0	AAGAAGGATCCTGTTGAAATGACGTGGCCGT
0.0	1.0	1.0	0.0	0.0	0.0	TCTAATCTTCCTAAGGAACATAATTGGCCGG
1.0	1.0	0.0	0.0	0.0	0.0	GTTAAGATGCCTATTGAACTTAATTTTCCGG
0.0	1.0	0.0	0.0	0.0	0.0	TAGAATTTGCCTACTAAATCGCAGTGGCCGG
0.0	1.0	0.0	0.0	0.0	0.0	AGGACTTCGCCTACGGAAAATAATTGGCCGG
0.0	1.0	0.0	0.0	0.0	0.0	ATGCGTCATCCTACGGAAAATACTTATCCGG
0.0	1.0	0.0	0.0	0.0	0.0	AGGAATGTGCCTTCGGAAAATACGTATCCGG
0.0	1.0	0.0	0.0	0.0	0.0	TATCGTTTGCCTGCGGAAGGTTCTTGGCCGG
0.0	1.0	0.0	0.0	0.0	0.0	CGGAATGATCCTACGGAAGATGATTATCCGG
0.0	1.0	0.0	0.0	0.0	0.0	GAGAATACTCCTACGGAAACTCATACTCCGG
4.0	1.0	0.0	0.0	0.0	0.0	TTTACGATTCCTGAGGAAAGTCCTTGGCCGG
0.0	1.0	2.0	0.0	0.0	0.0	AGTAATTCGCCTACTGAAGTGTCGTGGCCGG
0.0	1.0	0.0	0.0	0.0	0.0	AGGACTCAGCCTGTTGAAAGTTGCGATCCGG
0.0	1.0	0.0	0.0	0.0	0.0	GGTAATGCTCCTGTTGAATCGATTTGGCCGG
0.0	1.0	2.0	1.0	0.0	0.0	TCTAATATGCCTATTGAAGATTATTGGCCGG
0.0	1.0	0.0	0.0	0.0	0.0	AGGCAGATGCCTATTGAATATGGGTATACGG
0.0	1.0	0.0	0.0	0.0	0.0	CCGCAGGAGCCTATGGAAAATGATTATCCGG
0.0	1.0	1.0	0.0	0.0	0.0	CGGACGATTCCTATTGAAACTCATTGGCCGG
0.0	1.0	0.0	0.0	0.0	0.0	ATGAATGATCCTGTTGAAAATACTTGGCCAG
0.0	1.0	8.0	6.0	0.0	0.0	ACGAATCAGCCTTCGGAAAATGATTGGCCGG
0.0	1.0	0.0	0.0	0.0	0.0	TTTAATCGCCCTACTGAACAGCATTGGCCGG
0.0	1.0	0.0	0.0	0.0	0.0	TGTTTTGATCCTATTGAAAGTACGTGGCCGG
0.0	1.0	3.0	2.0	0.0	0.0	AAGAATACTCCTGAGGAAAGTTGGTGGCCGG
0.0	1.0	0.0	0.0	0.0	0.0	CGTCATATTCCTACTGAACATCATTATCCGG
0.0	1.0	0.0	0.0	0.0	0.0	CGTTATGAGCCTACTGAATCGCATTGGCCGG
1.0	1.0	0.0	0.0	0.0	0.0	AATGAGTATCCTGTTGAACATGATTGGCCGG
0.0	1.0	1.0	0.0	0.0	0.0	AGGGTTCAGCCTGAGGAAAGTTGGTGCCCGG
0.0	1.0	0.0	0.0	0.0	0.0	GAGAATTCTCCTGTGGAAACGAATTGGCCGG
0.0	1.0	0.0	0.0	0.0	0.0	ATGAATACTCCTATTGAATTGGATTATCCGG
0.0	1.0	0.0	0.0	0.0	0.0	AAGAGGAATCCTGCGGAAAATATGTGGCCGG
0.0	1.0	0.0	0.0	0.0	0.0	ATTAAGAGTCCTCTTGAATCTGATTGGCCGG
1.0	1.0	0.0	0.0	0.0	0.0	CGTCAGCTTCCTGAGGAACATGATGAGCCGG
0.0	1.0	0.0	0.0	0.0	0.0	GGTTGGGGTCCTGGGGAAACTACTTATCCGG
1.0	1.0	0.0	0.0	0.0	0.0	GAGCATTATCCTGCTGAAGTTAATTGGCCGG
0.0	1.0	0.0	0.0	0.0	0.0	TATCCTATTCCTATTGAAACGGATTGGCCGC
0.0	1.0	0.0	0.0	0.0	0.0	CAGAATGAGCCTGAGGAAACGGAGTGGCCGG
0.0	1.0	0.0	0.0	0.0	0.0	GCGAATATGCCTGTGGAACATCATGAGCCGG
0.0	1.0	0.0	0.0	0.0	0.0	TTGATTGGTCCTGAGGAATCTTCTTATCCGG
0.0	1.0	0.0	0.0	0.0	0.0	GAGAATCTTCCTGAGGAATCTCTTTGGCCGG
0.0	1.0	0.0	0.0	0.0	0.0	GATAATCAGCCTCTGGAAACTGATTAGCCGG
0.0	1.0	5.0	3.0	0.0	0.0	CTTAATGTTCCTATTGAATCGCTTTGGTCGG
0.0	1.0	0.0	0.0	0.0	0.0	CTGAATATACCTACTGAAGTGCATTTTCCGG
0.0	1.0	0.0	0.0	0.0	0.0	AGTCGGATGCCTACTGAAATGAATTATCCGG
0.0	1.0	1.0	0.0	0.0	0.0	ATGTATGATCCTCGGGAACATACTTGGCCGG
0.0	1.0	0.0	0.0	0.0	0.0	GATTCGGGTCCTGAGGAATCTCAGTGGCCGG
6.0	1.0	0.0	0.0	0.0	0.0	TTTGGGTATCCTGTTGAACGGGATTTTCCGG
0.0	1.0	0.0	0.0	0.0	0.0	CGTCGTGATCCTCAGGAAACTATGTATCCGG
0.0	1.0	0.0	0.0	0.0	0.0	GAGGGTTTGCCTATTGAAAGTTATTGGCCGG
0.0	1.0	0.0	0.0	0.0	0.0	AGGAATATGCCTCAGGAAGGTATTTATCCGG
0.0	1.0	1.0	0.0	0.0	0.0	ACGAATATGCCTTCTGAATCTGATTATCCGG
0.0	1.0	6.0	0.0	0.0	0.0	GAGCGTCATCCTACGGAAACGACTTGGCCGG
0.0	1.0	4.0	1.0	0.0	0.0	TCGCGTCTTCCTCAGGAAACTGATTGGCCGG
0.0	1.0	2.0	8.0	0.0	0.0	ACGAATATGCCTATTGAATCTACTTGGCCGG
0.0	1.0	0.0	0.0	0.0	0.0	CTGAGGGATCCTCTTGAAGATATGTGGCCGG
0.0	1.0	0.0	0.0	0.0	0.0	GTTAATGTTCCTAGTGAATATGGTTATCTGG
0.0	1.0	0.0	0.0	0.0	0.0	ATGCGTAATCCTATTGAATCTAATTATCCGG
0.0	1.0	0.0	0.0	0.0	0.0	GTGCAGGCTCCTGTTGAAATGGAGTATCCGG
0.0	1.0	3.0	0.0	0.0	0.0	AGTTATATTCCTTCTGAATCTGATTGGCCGG
0.0	1.0	0.0	0.0	0.0	0.0	TTTATGATTCCTATGGAAAATTCTTATCCGG
0.0	1.0	0.0	0.0	0.0	0.0	CGGCTTCCTCCTCTGTAAACTACTTGGCCGG
0.0	1.0	0.0	0.0	0.0	0.0	GGGAATCAGCCTGTTGAAATGTGGTTTCCGG
2.0	1.0	0.0	0.0	0.0	0.0	TTTCATGGTCCTGCGGAAGATAGTTATCCGG
0.0	1.0	0.0	0.0	0.0	0.0	AAACAAGAACCTCAGGAAACGTATGCGCCGG
0.0	1.0	0.0	0.0	0.0	0.0	GGTATGGCTCCTGTGGAATCTCTTTGGCCGG
0.0	1.0	0.0	0.0	0.0	0.0	ACGAATTATCCTACTGAATCGCTTTGGCCGG
0.0	1.0	0.0	0.0	0.0	0.0	ACTCGTTAGCCTGTTGAATCTCTGTGGCCGG
0.0	1.0	0.0	0.0	0.0	0.0	TTGAGTGCTCCTACTGAAGTGTATTATCCGG
0.0	1.0	0.0	0.0	0.0	0.0	CTGTGGGGTCCTTTGGAAGATGATTATCCGG
0.0	1.0	1.0	7.0	0.0	0.0	ATGAACTATCCTGAGGAATCTTATTGGCCGG
0.0	1.0	0.0	0.0	0.0	0.0	CATAGGGCTCCTGTTGAATATGATTTTCCGG
0.0	1.0	0.0	0.0	0.0	0.0	TATTGTGATCCTTGTGAAACTACTTATCCAG
0.0	1.0	0.0	0.0	0.0	0.0	ATGAATGCGCCTGAGGAAATTCATTGGCCGG
0.0	1.0	0.0	0.0	0.0	0.0	CCTCAGTCTCCTGCTGAACATGAGCAGCCGG
0.0	1.0	0.0	0.0	0.0	0.0	TATTCGCTGCCTACGGAAGATGAGTGGCCGG
0.0	1.0	0.0	0.0	0.0	0.0	ACTCGTCATCCTCAGGAAGTTGGTTGGCCGG
0.0	1.0	0.0	0.0	0.0	0.0	ACTACTCAGCCTTCTGAATCCAATTGGCCGG
0.0	1.0	0.0	0.0	0.0	0.0	ACGAATCAGCCTGCGGAAAGTATGTTGCCGG
0.0	1.0	0.0	0.0	0.0	0.0	GTAAATGTTCCTCAGGAAGATACTTATCCGG
0.0	1.0	0.0	0.0	0.0	0.0	GTTCTTGAGCCTGCGGAAAATTATTGGCCGG
4.0	1.0	0.0	0.0	0.0	0.0	CAGCGGCTTCCTGTTGAAGATGGTTATCCGG
0.0	1.0	0.0	0.0	0.0	0.0	CCTTTGGGGCCTACTGAATCTGATTGGCCGG
0.0	1.0	1.0	0.0	0.0	0.0	ATGAATGGTCCTGAGGAAACTTGGTGGCCAG
0.0	1.0	2.0	1.0	0.0	0.0	TGGAAGATGCCTATGGAAGATTCTTGTCCGG
0.0	1.0	0.0	0.0	0.0	0.0	CATTCGCAGCCTGTGGAAGATTATTCGCCGG
0.0	1.0	0.0	0.0	0.0	0.0	CCGCATCTGCCTATTGAATATACTTCTCCGG
0.0	1.0	0.0	0.0	0.0	0.0	TGTTGTGCACCTATTGAACTTTCTTGGCCGG
0.0	1.0	0.0	0.0	0.0	0.0	ATGAATATGCCTGCTGAAGATTATTGGCCGG
1.0	1.0	0.0	0.0	0.0	0.0	TATAATGAGCCTGTGGAAATTTATGTGCCGG
1.0	1.0	0.0	0.0	0.0	0.0	ACTATTAGTCCTTCGGAAAATGAGTATCCGG
0.0	1.0	0.0	0.0	0.0	0.0	CCTTCTCGTCCTCAGGAAAATACTTGGCCGG
0.0	1.0	0.0	0.0	0.0	0.0	TGTTGTAAGCCTATTGAAGTGACGTATCCGG
0.0	1.0	0.0	0.0	0.0	0.0	AATTGTAGTCCTTGTGAATTTCTTGATCCGG
0.0	1.0	3.0	1.0	0.0	0.0	TTGAATATGCCTGAGGAATTTTTTTGGCCGG
0.0	1.0	0.0	0.0	0.0	0.0	TCTCAGGATCCTATTTAACATTTTTGGCCGG
2.0	1.0	0.0	0.0	0.0	0.0	ACGAATTATCCTGAGGAATCGTGGATTCCGG
0.0	1.0	0.0	0.0	0.0	0.0	ATTAATGTGCCTGTGGAATCTGTGTTTCCGG
0.0	1.0	1.0	2.0	0.0	0.0	AATTGGGGTCCTGTGGAAAGTACCTGGCCGG
0.0	1.0	0.0	0.0	0.0	0.0	GTTAATCGGCCTGTGGAACTGAGTTTTCAGG
0.0	1.0	0.0	0.0	0.0	0.0	AGGAATCAGCCTGAGGAAATTCATTGGCCGG
0.0	1.0	0.0	0.0	0.0	0.0	TATTTGCATCCTGAGGAAAGTGATTGGCCGG
0.0	1.0	0.0	0.0	0.0	0.0	TATAGGATGCCTGAGGAAACTCTTTGGCCGG
3.0	1.0	0.0	0.0	0.0	0.0	ACTCGGCAGCCTCGTGAAAGTATGTGGCCGG
0.0	1.0	0.0	0.0	0.0	0.0	GCTAATTAGCCTCGGGAAAATTCGTGGCCGG
1.0	1.0	0.0	0.0	0.0	0.0	TTGCGTTTTCCTGAGGAATATTATTATCCGG
0.0	1.0	0.0	0.0	0.0	0.0	AAGAATATTCCTAGTGAAACTGATGAGCCGG
0.0	1.0	0.0	0.0	0.0	0.0	AATCATCTTCCTCAGGAAGATTGGTATCCGG
2.0	1.0	0.0	0.0	0.0	0.0	CGGATTCAGCCTATTGAATGGACTTCGCCGG
0.0	1.0	0.0	0.0	0.0	0.0	TCGAGGGGTCCTAGTGAATCTTATTGGCCGG
0.0	1.0	0.0	0.0	0.0	0.0	ATGCATATGCCTGTTGAATGGGATTTTCCGC
0.0	1.0	0.0	0.0	0.0	0.0	GGTTTGCAGCCTGTGGAAAGTGAGTGGCCGG
0.0	1.0	0.0	0.0	0.0	0.0	AAGAGTACGCCTACTGAATCTAATTGGCCGG
0.0	1.0	0.0	0.0	0.0	0.0	TATCTTCATCCTGCGGAAAATTATTGGCCGG
0.0	1.0	0.0	0.0	0.0	0.0	AAGNATATTCCTGAGGAAGATATTTATCCGG
0.0	1.0	0.0	0.0	0.0	0.0	GCTAATTATCCTGCTGAATTGCCGTCTCCGG
0.0	1.0	0.0	0.0	0.0	0.0	TTGAATAAGCCTATTGAACAGGATTGGCCGG
1.0	1.0	0.0	0.0	0.0	0.0	CTTAATTCTCCTGTGGAATTGGAGTTTCCGG
1.0	1.0	0.0	0.0	0.0	0.0	AAGGTGTATCCTACGGAAGTGTGGTTTCCGG
0.0	1.0	0.0	0.0	0.0	0.0	AAGAATTCGCCTGTGGAAAATTATTGGCCGG
0.0	1.0	1.0	1.0	0.0	0.0	GGGAATTTGCCTATTGAAGGTGAGTATCCGG
0.0	1.0	0.0	0.0	0.0	0.0	GCGAGGATGCCTGTTGAAAATTATTTTCCGG
0.0	1.0	0.0	0.0	0.0	0.0	CCTAATACGCCTCAGGAATCTATTTGGCCGG
0.0	1.0	0.0	0.0	0.0	0.0	GATAATAGGCCTGTGGAAAATACCTGGCCGG
0.0	1.0	0.0	0.0	0.0	0.0	ATTAATTTGCCTATGGAAAATAATTATCCGG
0.0	1.0	0.0	0.0	0.0	0.0	TTGCATTATCCTGCTGAAGATATGTGGCCGG
0.0	1.0	0.0	0.0	0.0	0.0	AATAATTTTCCTGAGGAAAATAGTTGGCCGG
0.0	1.0	0.0	0.0	0.0	0.0	CGTCATGGGCCTACTGAAACTAATTGGCCGG
0.0	1.0	0.0	0.0	0.0	0.0	CATAATCTTCCTGAGGAAGATTTGTGGCCGG
0.0	1.0	0.0	0.0	0.0	0.0	TCGTCTGAGCCTATTGAATTTCATTTTCCGG
0.0	1.0	0.0	0.0	0.0	0.0	GTTCATTATCCTATGGAAGTTGACTTTCCGG
0.0	1.0	0.0	0.0	0.0	0.0	TGGAATTTTCCTGCTGAAGATATTTATCCGG
0.0	1.0	0.0	0.0	0.0	0.0	TCGTCGATTCCTATGGAAAGTCATTGGCCGG
0.0	1.0	0.0	0.0	0.0	0.0	TGGAATTTGCCTAGTGAAAAGACTTGGCCGG
0.0	1.0	0.0	0.0	0.0	0.0	AATAATTGGCCTACTGAAAATGATTTTCCGG
0.0	1.0	4.0	13.0	0.0	0.0	GGGAATCAGCCTGTGGAAGATGATTGGCCCG
0.0	1.0	0.0	0.0	0.0	0.0	AAACAAGAACCTCAGGAAAGTACTTTTCCGG
0.0	1.0	0.0	0.0	0.0	0.0	TAGATGATGCCTGTTGAAGATCATTGGCCGG
0.0	1.0	1.0	1.0	0.0	0.0	ATTAATATTCCTGGGGAAAGTGATAGGCCGG
9.0	1.0	0.0	0.0	0.0	0.0	CTGTCTACTCCTACTGAAGATTCGTTTCCGG
0.0	1.0	1.0	0.0	0.0	0.0	TGGTATATTCCTGTGGAAATGAATTGGCCGG
0.0	1.0	0.0	0.0	0.0	0.0	CATAATATTCCTGTTGAAGCTGATTATCCGG
0.0	1.0	0.0	0.0	0.0	0.0	TGGAATCAGCCTCAGGAAATTTTTTTTCCGG
4.0	1.0	0.0	0.0	0.0	0.0	TATCTTGGGCCTCATGAAAGTGATGAGCCGG
3.0	1.0	0.0	0.0	0.0	0.0	ACGACTATTCCTATGGAAGTGCCGCATCCGG
0.0	1.0	0.0	0.0	0.0	0.0	TATAATGCTCATACGGAAAATGAGTTTCCGG
0.0	1.0	1.0	0.0	0.0	0.0	ACTTATGGGCCTACCGAAAGTAATTGGCCGG
0.0	1.0	0.0	0.0	0.0	0.0	TATAAGGAGCCTACTGAAGTTGATTATCCGG
0.0	1.0	3.0	1.0	0.0	0.0	GGGTTTGGGCCTATTGAAGATGAGTGGCCGG
8.0	1.0	0.0	0.0	0.0	0.0	TATCCGCAGCCTTTTGAATCGCATTGGCCGG
1.0	1.0	0.0	0.0	0.0	0.0	TGTCGTGGGCCTCATGAAGATGTGTTTCCGG
0.0	1.0	0.0	0.0	0.0	0.0	AATAGGACTCCTATTGAAGCTAGTTGGCCGG
0.0	1.0	0.0	0.0	0.0	0.0	CAGAGTACGCCTCAGGAAAATACTTGGCCGG
2.0	1.0	0.0	0.0	0.0	0.0	AGGATTGTGCCTCAGGAAACGATGTGGCCGG
0.0	1.0	0.0	1.0	0.0	0.0	AATTGGGGTCCTGTGGAATCTACTTGGCCGG
2.0	1.0	0.0	0.0	0.0	0.0	ACTGGTGGGCCTACTGAAACTTATCATCCGG
1.0	1.0	0.0	0.0	0.0	0.0	CAGCGGGCTCCTACTGAATCTAAGTGGCCGG
1.0	1.0	0.0	0.0	0.0	0.0	CGGCATAAGCCTATTGAATCTTTTTTTCCGG
0.0	1.0	0.0	0.0	0.0	0.0	ATTAATTATCCTGAGGAAATTGATTATCCGG
0.0	1.0	0.0	0.0	0.0	0.0	TCGAATTTTCCTACGGAATCTCCGTGGCCGG
0.0	1.0	4.0	5.0	0.0	0.0	GCGCGTTTTCCTCAGGAAAATGATTGGCCGG
0.0	1.0	0.0	0.0	0.0	0.0	ACTAGGGCGCCTGAGGAAAGTCTTTGGCCGG
0.0	1.0	0.0	0.0	0.0	0.0	TCTAATCAGCCTCGGGAATCGGTGTGGCCGG
0.0	1.0	0.0	0.0	0.0	0.0	TGGATTAGGCCTAATGAATTGAGTAAGCCGG
0.0	1.0	0.0	0.0	0.0	0.0	TCTCGTCATCCTGTTGAAGATATGTGGCCGG
0.0	1.0	0.0	0.0	0.0	0.0	AGTTCGTATCCTAGTGAAGATTATTATCCGG
0.0	1.0	1.0	10.0	0.0	0.0	ATGAATACGCCTGAGGAATCTCAGTGGTCGG
0.0	1.0	0.0	0.0	0.0	0.0	ACTAATGTTCCTGAGGAAAATCGATTTCCCG
0.0	1.0	1.0	0.0	0.0	0.0	GTGAATACGCCTATGGAAAATAGTTGGCCGG
1.0	1.0	1.0	3.0	0.0	0.0	TATCAGGTTCCTGTGGAAAATGAGTGTCCGG
0.0	1.0	0.0	0.0	0.0	0.0	TATAATCCGCCTTTGGAAACTAATTGGCCGG
0.0	1.0	0.0	0.0	0.0	0.0	TTGTCTTTGCCTGAGGAAAGTACTTATCCGG
0.0	1.0	0.0	0.0	0.0	0.0	CAGGGTGTGCCTGCTGAACATGATTTTCCGG
0.0	1.0	4.0	15.0	0.0	0.0	TGGAGGATTCCTGAGGAAAATAATTGGCCGG
0.0	1.0	0.0	0.0	0.0	0.0	TTGAATGCTCCTGTGGAAACTACTTGGCCGG
0.0	1.0	1.0	0.0	0.0	0.0	AGGAATATGCCTACTGAAAGTGCTTGGCCGG
0.0	1.0	0.0	0.0	0.0	0.0	CTTACGTATCCTGAGGAAACTACTTGGCCGG
0.0	1.0	0.0	0.0	0.0	0.0	CTTAATTCGCCTACTCAAAATAGTTGGCCGG
0.0	1.0	0.0	0.0	0.0	0.0	GTTAATCTGCCTGTTGAAATGAATTGGCCGG
0.0	1.0	0.0	0.0	0.0	0.0	ACGCTTGGTCCTANTGAANATACTTGGCCGG
0.0	1.0	0.0	0.0	0.0	0.0	CGTAATCATCCTGCGGAATCTATTTGGCCGG
1.0	1.0	1.0	0.0	0.0	0.0	CGGCTGGTTCCTACGGAAGAGTTTTTTCCGG
0.0	1.0	0.0	0.0	0.0	0.0	GGTAATTTGCCTGTTGAAGTGAATTGGCCGC
0.0	1.0	0.0	0.0	0.0	0.0	CTTTCTGAGCCTCTTGAAAGTGCGTGGCCGG
0.0	1.0	0.0	0.0	0.0	0.0	CTTCGTATTCCTAGTGAATCACAGTGGCCGG
0.0	1.0	0.0	0.0	0.0	0.0	GGTAATTATCCTGTTGAATATTCTTATCCGG
0.0	1.0	0.0	0.0	0.0	0.0	CAGAGTATGCCTAGTGAAACTTCTTGNCCGG
0.0	1.0	0.0	0.0	0.0	0.0	CCTAATCTGCCTTCTGAAAATTATTTTTCGG
0.0	1.0	0.0	0.0	0.0	0.0	AGTAGTGATCCTTTTGAATCTGAGTGGCCGG
0.0	1.0	0.0	0.0	0.0	0.0	CATAGGGGGCCTCAGGAAAGTACTTGGCCAG
0.0	1.0	1.0	0.0	0.0	0.0	AATAATCTTCCTCAGGAACATTCGTGGCCGG
0.0	1.0	0.0	0.0	0.0	0.0	CGTCCTTATCCTGAGGAAAGTGTTTGGCCGG
0.0	1.0	0.0	0.0	0.0	0.0	GCGAGTATTACTATTGAATCTGAGTATCCGG
0.0	1.0	0.0	0.0	0.0	0.0	TGGAATGTGCCTGTGGAATATACTTTTCCGG
0.0	1.0	0.0	0.0	0.0	0.0	ATTCATGGGCCTTAGGAACATACTTGGCCGG
0.0	1.0	1.0	0.0	0.0	0.0	ATTAATATTCCTACAGAAATGAGTTATCCGG
0.0	1.0	0.0	0.0	0.0	0.0	CAGATGATGCCTGTTGAATATACGTTTCCGG
0.0	1.0	0.0	0.0	0.0	0.0	CATAATCTTCCTGAGGAAAATATTTGGCCGG
0.0	1.0	0.0	0.0	0.0	0.0	CAGGAATATTCCTATGAAAATTGGTGGCCGG
1.0	1.0	1.0	0.0	0.0	0.0	GTGTGTGCGCCTTGTGAAATGTAGTCTCCGG
0.0	1.0	0.0	0.0	0.0	0.0	TTGAATATGCCTGTGGAAATTACTTGGCCGG
0.0	1.0	0.0	0.0	0.0	0.0	AGGAATTATCCTATGGAAGTGGAGTTTCCGG
0.0	1.0	0.0	0.0	0.0	0.0	GTGAATATTCCTACTGAATCTACGTGGCCGG
1.0	1.0	0.0	0.0	0.0	0.0	GGTAAGCATCCTACTGAAAATTCGTATCCGG
0.0	1.0	2.0	1.0	0.0	0.0	TATGATTTTCCTGCGGAAAGTTATTGGCCGG
0.0	1.0	0.0	0.0	0.0	0.0	TTTAATATTCCTACTGAAGATATTTGGCCGG
0.0	1.0	1.0	0.0	0.0	0.0	ATTAATCTTCCTTCTGAAAATGCTTGGCCGG
0.0	1.0	0.0	0.0	0.0	0.0	GCTAATATTCCTACGGAAAATAGTTGGCCGG
0.0	1.0	0.0	0.0	0.0	0.0	ACGCAGATTCCTGTTCAAAATTCTTGGCCGG
0.0	1.0	0.0	0.0	0.0	0.0	TTTTATGAGCCTTCTGAAGATTATTGGCCGG
0.0	1.0	0.0	0.0	0.0	0.0	TTTAAGGATCCTACGGAAACTACTTGGCCGG
0.0	1.0	0.0	0.0	0.0	0.0	TATAGTCTGCCTATGGAATCACATTGGCCGG
0.0	1.0	0.0	0.0	0.0	0.0	AGTAGGGGTCCTATTGAAACTTCGTGGCCGG
0.0	1.0	0.0	0.0	0.0	0.0	ACGAATTTTCCTTCTGAAAATACGTATCCGG
0.0	1.0	0.0	0.0	0.0	0.0	ATTACGACGCCTCGGGAAAATAATTGGCCGG
0.0	1.0	0.0	0.0	0.0	0.0	CAGAATCTTCCTACTGAAAGTCTTTGGCAGG
0.0	1.0	0.0	0.0	0.0	0.0	AGGAATCTTCCTGAGGAAGATACGTTTCCGG
0.0	1.0	0.0	0.0	0.0	0.0	CTGCGTATTCCTCAGGAACATTCTTTTCCAG
0.0	1.0	0.0	0.0	0.0	0.0	CGTAATCTTCCTTTGGAAACGTTGTGGCCGG
0.0	1.0	1.0	0.0	0.0	0.0	TTTTTTGGGCCTATTGAAATGGATTGGCCGG
0.0	1.0	0.0	0.0	0.0	0.0	TGGAATAATCCTGTGGAAACTCATTATCCGG
0.0	1.0	2.0	0.0	0.0	0.0	AGTTCTTTGCCTGTGGAAATGCTGTGGCCGG
0.0	1.0	0.0	0.0	0.0	0.0	TGGAATGAGCCTCATGAATTGTATTGGCAGG
0.0	1.0	3.0	0.0	0.0	0.0	CCTCATTTTCCTATGGAAAGTGATTGGCCGG
0.0	1.0	0.0	0.0	0.0	0.0	CAGAATTTGCCTACTGAATCGCATTGGCCGG
0.0	1.0	0.0	0.0	0.0	0.0	CGTCCTTATCCTTCTGAATTTGATTTTCCGG
0.0	1.0	1.0	0.0	0.0	0.0	TTGAATATTCCTCAGGAATGGACTTTTCCGT
0.0	1.0	0.0	0.0	0.0	0.0	ACTCGTGAGCCTGTTGAATCTCTGTGGCTGG
0.0	1.0	0.0	0.0	0.0	0.0	TATCATGTTCCTCATGAATATCATTTTCCGG
1.0	1.0	0.0	0.0	0.0	0.0	TGGACGAGTCCTGTGGAAATTAATTTTCCGG
0.0	1.0	0.0	0.0	0.0	0.0	TTGGAGGGTCCTACTGAATCTGCTTGGCCGG
0.0	1.0	0.0	0.0	0.0	0.0	TATAATATGCCTCTTGAAGTGTATTGGTCGG
0.0	1.0	2.0	3.0	0.0	0.0	CAGAATTTGCCTGAGGAAAATCCTTGGCCGG
0.0	1.0	0.0	0.0	0.0	0.0	GTGAATCAGCCTGTTGAAACTGATTGGCCGG
0.0	1.0	0.0	0.0	0.0	0.0	ATTAATCTGCCTATGAAAAATACTTGGCCGG
0.0	1.0	0.0	0.0	0.0	0.0	GCGAATACTCCTGAGGAAACTACTTATCCGG
0.0	1.0	0.0	0.0	0.0	0.0	GGTAATTATCCTACGGAAGCCGATTTTCCGG
0.0	1.0	0.0	0.0	0.0	0.0	CATAATGAGCCTAGTCAAGTTCCTTGGCCGG
0.0	1.0	1.0	0.0	0.0	0.0	TATAATACTCCTGAGGAAGATTATTGGCCGG
0.0	1.0	0.0	0.0	0.0	0.0	CATTCTCTGCCTACGTAAAATACTTATCCGG
0.0	1.0	0.0	0.0	0.0	0.0	TATCAGCAGCCTCTGGAATATCCTTATCCGG
0.0	1.0	0.0	0.0	0.0	0.0	TCGATGTCTCCTCAGGAAACGGATTGGCCCG
0.0	1.0	0.0	0.0	0.0	0.0	ATGAGGGTGCCTCTTGAAAATGATTGGCCGG
1.0	1.0	0.0	0.0	0.0	0.0	ACGAATTCTCCTATTGAAGTTGGTGAGCCGG
0.0	1.0	3.0	3.0	0.0	0.0	GCTAATTTGCCTCCTGAAAATACGTGGCCGG
0.0	1.0	0.0	0.0	0.0	0.0	CTTAATATTCCTATGGAATCTGCTTGGCCGG
3.0	1.0	0.0	0.0	0.0	0.0	GATAAGTATCCTACTGAATATACTTTTCCGG
0.0	1.0	0.0	0.0	0.0	0.0	AATAATGGTCCTTCTGAAAGTAGTTGGCCGG
0.0	1.0	1.0	0.0	0.0	0.0	AGGAATATTCCTGAGGAAGATTATTTTCCGG
0.0	1.0	0.0	0.0	0.0	0.0	GCTCGTGGTCCTGGTGAAACTACTTATCCGG
0.0	1.0	0.0	0.0	0.0	0.0	CTTAGGATTCCTGAGGAAAATAATCATCCGG
0.0	1.0	0.0	0.0	0.0	0.0	TTTAATCATCCTAAGGAAAATGCGTATCCGG
1.0	1.0	0.0	0.0	0.0	0.0	ATTGTGCAGCCTGTGGAAAATGAGATTCCGG
0.0	1.0	1.0	0.0	0.0	0.0	GTAAATGTTCCTCGTGAAGATTGGTGGCCGG
0.0	1.0	0.0	0.0	0.0	0.0	ACTCGTCCTCCTATTGAATCGTTGTGGCCGG
0.0	1.0	3.0	0.0	0.0	0.0	TCTAATCATCCTGTGGAATATCTTTGGCCGG
0.0	1.0	0.0	0.0	0.0	0.0	GTTAATATTCCTATGGAATCGCGGTGGCCGG
0.0	1.0	0.0	0.0	0.0	0.0	CAGACTGGGCCTGTGGAAGATTATTGGCCGG
0.0	1.0	0.0	0.0	0.0	0.0	GTGCGGGAGCCTGAGGAATCTACGTTTCCGC
5.0	1.0	0.0	0.0	0.0	0.0	CTTCGGTATCCTACGGAACATTCTACTCCGG
0.0	1.0	0.0	0.0	0.0	0.0	AATCGTGCTCCTACTGAAACGATGTGGCCGG
0.0	1.0	0.0	0.0	0.0	0.0	CGGATTATGCCTATTGAACAGCATTGGCCGG
0.0	1.0	0.0	0.0	0.0	0.0	ACTAATAAGCCTGAGGAAACGACTTATCCGG
0.0	1.0	0.0	0.0	0.0	0.0	ACTCTGACTCCTGAGGAATCTAATTTTCCGG
0.0	1.0	0.0	0.0	0.0	0.0	GATAATCTCCCTATTGAAATGACTGATCCGG
0.0	1.0	0.0	0.0	0.0	0.0	ATGAATGTTCCTATGGAAGTTGATTTTCCGG
3.0	1.0	0.0	0.0	0.0	0.0	GCTAATCCTCCTGTGGAAACTGTTGAGCCGG
0.0	1.0	0.0	0.0	0.0	0.0	TTGCGTACGCCTGTGGAAATTGATTGGCCGG
0.0	1.0	0.0	0.0	0.0	0.0	GAGAATTCGCTTGCTGAATATTATTATCCGG
0.0	1.0	0.0	0.0	0.0	0.0	CTGATGGAGCCTAATGAAGATTGGTGGCCGG
4.0	1.0	0.0	0.0	0.0	0.0	AAGTCTGAGCCTGAGGAAGCGTATTATCCGG
0.0	1.0	0.0	0.0	0.0	0.0	TATGCGTATCCTGTTGAAACTAGTTGGCCGG
0.0	1.0	0.0	0.0	0.0	0.0	TCTCTTACTCCTACGGAAGATGATTTCCCGG
0.0	1.0	0.0	0.0	0.0	0.0	CATCATGCGCCTAGTGAAACTGAGTATCCGG
0.0	1.0	0.0	0.0	0.0	0.0	ACTCGTCTGCCTGTGGAATCTTATTGGCCGG
0.0	1.0	0.0	0.0	0.0	0.0	TATAGTTATCCTACGGAAAGTACTTGGCCGG
0.0	1.0	1.0	2.0	0.0	0.0	ACTAGGATGCCTGTGGAATCGGATTGGCCGG
8.0	1.0	1.0	0.0	0.0	0.0	AGTCGTGGGCCTGTTGAATTGGGTTGGCCGG
0.0	1.0	0.0	0.0	0.0	0.0	TTTAATGCTCCTACGGAAATTTATGATCCTG
3.0	1.0	3.0	0.0	0.0	0.0	CAGTTGCTGGCTACTGAAAGTGAGTGGCCGG
0.0	1.0	0.0	0.0	0.0	0.0	GCGAATGTGCCTACGGAATGGAGTCTGCCGG
0.0	1.0	0.0	0.0	0.0	0.0	AATAATCTTCCTGAGGGACATTCGTGGCCGG
0.0	1.0	0.0	0.0	0.0	0.0	TATCATAGTCCTATTGAATGCGATGATCCGG
0.0	1.0	0.0	0.0	0.0	0.0	CTTAATTCGCCTGCGGAAAGTGCTTGGCCGG
0.0	1.0	0.0	0.0	0.0	0.0	TCTAGTGATCCTACTGAAACTTTTTGGCCGG
0.0	1.0	0.0	0.0	0.0	0.0	AAGAATGAGCCTGAGGAAGTGAGTTGGCCGG
0.0	1.0	2.0	0.0	0.0	0.0	CTTAGTGATCCTACGGAAGATTATTGGCCGG
0.0	1.0	0.0	0.0	0.0	0.0	TCGAATCAGCCTACGGAACAGGATCATCCGG
0.0	1.0	0.0	0.0	0.0	0.0	TTGAATGCTCCTTCGGAAGATTATTATCCGG
1.0	1.0	0.0	0.0	0.0	0.0	TATCGTGTTCCTGAGGAATTGTCTTTTCCGG
0.0	1.0	1.0	0.0	0.0	0.0	TATCAGCAGACTACGGAAACTTCTTGGCCGG
0.0	1.0	0.0	0.0	0.0	0.0	ATGAATCATCCTGTTGAAGATACTTATCCGG
0.0	1.0	1.0	0.0	0.0	0.0	TGGAATGGTCCTGTTGAATGGGAGTGTCCGG
0.0	1.0	0.0	0.0	0.0	0.0	AAGCGTGTTCCTACGGAATCGGATTGGTCGG
1.0	1.0	0.0	0.0	0.0	0.0	AATTCGTGGCCTCAGGAAACGGCTTGGCCGG
0.0	1.0	1.0	0.0	0.0	0.0	GATAATCATCCTATTGAAAGTACTTATCCGG
0.0	1.0	0.0	0.0	0.0	0.0	TATCATGGTCCTATTGAAGATCATTGGACGG
0.0	1.0	0.0	0.0	0.0	0.0	CTTAATAAGCCTACGGAAGAGCATTGGGCGG
0.0	1.0	0.0	0.0	0.0	0.0	AAGTATGCTCCTGTTGAAGATGATTGGCCGG
0.0	1.0	0.0	0.0	0.0	0.0	TTTAGTATTCCTGAGGAAAATTTTGAGCCGG
0.0	1.0	2.0	2.0	0.0	0.0	GTGAATAATCCTGTTGAAACTTATTGGCAGG
0.0	1.0	0.0	0.0	0.0	0.0	GGGAGGGAGCCTGAGGAATCTTATTGGCCGG
0.0	1.0	0.0	0.0	0.0	0.0	ACTCGTCATCCTGTGGAAAATTGGTGGCCGG
0.0	1.0	0.0	0.0	0.0	0.0	AAGAATCGGCCTATTGAACTTAGTTGGCCGG
0.0	1.0	0.0	0.0	0.0	0.0	CATGGTTAGCCTCTTGAAAGTTTTTGGCCGG
0.0	1.0	0.0	0.0	0.0	0.0	CTTAGGCTTCCTGAGGAATATTAGAAGCCGG
1.0	1.0	1.0	0.0	0.0	0.0	CGTCCGCAGCCTATTGAATTTGAGTATCCGG
0.0	1.0	1.0	0.0	0.0	0.0	TTGAATGAGCCTGAGGAAAATGATTGGCCGG
0.0	1.0	0.0	0.0	0.0	0.0	CGTAATAATCCTGTTGAATGTCATTGGCCGG
5.0	1.0	0.0	0.0	0.0	0.0	CAGAATTCGCCTGTTGAAACGTATTATCCGG
10.0	1.0	0.0	0.0	0.0	0.0	GCGCGGATGCCTGTTGAAATGCTGTATCCGG
0.0	1.0	0.0	0.0	0.0	0.0	TTTTATGGTCCTATTGAAGATCTGTGGCCGG
2.0	1.0	0.0	0.0	0.0	0.0	CTGCAGGGTCCTATTGAAAGTCTTGAGCCGG
7.0	1.0	0.0	0.0	0.0	0.0	CCTTATCATCCTACTGAAACTACGTATCCGG
0.0	1.0	0.0	0.0	0.0	0.0	ATGAATATGCCTGAGGAAATTGATAATCCGG
0.0	1.0	2.0	0.0	0.0	0.0	TGGCGTGTGCCTGAGGGAAATACTTATCCGG
0.0	1.0	0.0	0.0	0.0	0.0	AAGAATTTTCCTCCGGAAAAGTATGGTCCGG
7.0	1.0	0.0	0.0	0.0	0.0	ATTAATCTGCCTACGGAAAATAAGTTTCCGG
0.0	1.0	0.0	0.0	0.0	0.0	AGGTCTCTTCCTCATGAATCTACTTGGCCGG
0.0	1.0	0.0	0.0	0.0	0.0	TATCGTACGCCTGTGGAAAATTATTGGCCGG
0.0	1.0	0.0	0.0	0.0	0.0	TATAATACGCCTGTGGAACATAATTTTCCGG
0.0	1.0	0.0	1.0	0.0	0.0	AAGAATAATCCTCACGAAAGTTATTGGCCGG
0.0	1.0	1.0	0.0	0.0	0.0	TGGAGGATTCCTGAGGAATCGCCTTGGCCGG
0.0	1.0	3.0	3.0	0.0	0.0	CAGAATTATCCTGTGGAATCTGATTGGCCGG
0.0	1.0	0.0	0.0	0.0	0.0	AAGAGTGAGCCTATTGAATATGATTATCCGG
1.0	1.0	0.0	0.0	0.0	0.0	GTGCAGTATCCTCAGGAATTGACTTTTCCGG
0.0	1.0	0.0	0.0	0.0	0.0	GAGAATTATCCTATTGAAGCTAGTTGGCCGG
0.0	1.0	0.0	0.0	0.0	0.0	ATTAATTCGCCTACTGAAACTTCTTGGCCGG
0.0	1.0	4.0	2.0	0.0	0.0	TGGAATGGTCCTGTTGAATCGGAGTGGCCGG
0.0	1.0	0.0	0.0	0.0	0.0	ACTCGTCAGCCTTTGGAAACTTCTTGGCCGG
0.0	1.0	0.0	0.0	0.0	0.0	GGGAATGTGCCTACGGAATCTCATTGGCCGG
0.0	1.0	0.0	0.0	0.0	0.0	GGGTCTAGGCCTACTGAAAATGTGTGGCCGG
0.0	1.0	0.0	0.0	0.0	0.0	AAACGAGAACCTCAGGAAATCTATTTCCCGG
0.0	1.0	0.0	0.0	0.0	0.0	AATCATGAGCCTGAGGAAGTTGAGTGGACGG
0.0	1.0	2.0	3.0	0.0	0.0	CAGCATATGCCTCAGGAAGATGATAGGCCGG
0.0	1.0	0.0	0.0	0.0	0.0	TGTAATCAGCCTACGGAAGTTGATCATCCGG
1.0	1.0	0.0	0.0	0.0	0.0	TCGAAGATTCCTATGGAAAGTGTGTATCCGG
0.0	1.0	0.0	0.0	0.0	0.0	TATAAGCAGCCTATGGAAAATTCTTGGCCGG
0.0	1.0	0.0	0.0	0.0	0.0	AGGAATAGTCCTCAGGAAAATACGTGGCCGG
1.0	1.0	0.0	0.0	0.0	0.0	CATCGTACTCCTGTTGAAAATGATGATCCGG
0.0	1.0	2.0	2.0	0.0	0.0	ATTAATGTGCCTACGGAAGATGATTGGAAGG
0.0	1.0	1.0	0.0	0.0	0.0	AATAATGGGCCTATGGAATTTGAGTGGCCGG
0.0	1.0	1.0	0.0	0.0	0.0	GATCATCAGCCTACGGAATCTACTTGGCCGG
0.0	1.0	1.0	0.0	0.0	0.0	TATAATCATCCTACGGAATCTACGTGGCCGG
0.0	1.0	1.0	0.0	0.0	0.0	TCGCGTCTTCCTCAGGAATCTGATTATCCGG
0.0	1.0	0.0	0.0	0.0	0.0	AATAATTTGCCTGAGGAACATGATTGGCCGG
0.0	1.0	0.0	0.0	0.0	0.0	TATTTTGATCCTATTGAACATCAGTGGCCGG
0.0	1.0	1.0	0.0	0.0	0.0	ACGAATGTTCCTATGGAAGAAGATTGGCCGG
0.0	1.0	1.0	0.0	0.0	0.0	TTCAATTCTCCTACTGAAAGTAATTGGCCGG
0.0	1.0	0.0	0.0	0.0	0.0	TGGAATATTCCTGTGGAAGTTGATTTTCCGG
0.0	1.0	1.0	0.0	0.0	0.0	GGGAGGATTCCTGAGGAAACGACGTGGCCGG
0.0	1.0	0.0	0.0	0.0	0.0	CGGAGTGAGCCTATGGAATTTGATGGTCCGG
0.0	1.0	0.0	0.0	0.0	0.0	TTGAAGTTTCCTGTTGAAGCGTATTGGCCGG
0.0	1.0	1.0	0.0	0.0	0.0	TTTGATATGCCTACGGAATCGGAGTGGCCGG
0.0	1.0	0.0	0.0	0.0	0.0	TTGCATGGGCCTGTCGAATCTCATTGGCCGG
0.0	1.0	0.0	0.0	0.0	0.0	TATAATACTCCTGAGGAAATCGATTTTCCGG
6.0	1.0	0.0	0.0	0.0	0.0	GCTCGGGGTCCTAGTGAAAATTTGTGGCCGG
0.0	1.0	0.0	0.0	0.0	0.0	TTGAATAGTCCTGAGGAACATGAGTGGCCGG
0.0	1.0	0.0	0.0	0.0	0.0	GATCGTGATCCTGTGGAAGTTAATTTTCCGG
0.0	1.0	0.0	0.0	0.0	0.0	GTTAATCGGCCTGTGGAAATTAATTTTCCGG
0.0	1.0	0.0	0.0	0.0	0.0	TGGAATTGGCCTATGGAAAATTATTGGCCGG
0.0	1.0	0.0	0.0	0.0	0.0	ACTCGTCATCCTCAGGAAGATAGTTGGCCGG
0.0	1.0	0.0	0.0	0.0	0.0	TGGAATATGCCTACGGAAGATACGTATCCGG
0.0	1.0	0.0	1.0	0.0	0.0	AAGAATAGTCCTGAGGAAAGTACTTGGCCGG
0.0	1.0	0.0	0.0	0.0	0.0	ACTAATAATCCTCTTGAAAGTGATTGGTCGG
0.0	1.0	0.0	0.0	0.0	0.0	CCGACTTGGCCTACGGAAAGTACTTGGCCGG
0.0	1.0	0.0	0.0	0.0	0.0	TTTAATAATCCTATTGAATATCCTTATCCGG
0.0	1.0	0.0	0.0	0.0	0.0	GTGATGCATCCTGTTGAATCTTCTTGGCCGG
0.0	1.0	0.0	0.0	0.0	0.0	TTGGATTTTCCTGAGGAACATTATTGGCCGG
0.0	1.0	0.0	0.0	0.0	0.0	TGTAATGTTCCTAGGGAAACGCATTGGCCGG
0.0	1.0	0.0	0.0	0.0	0.0	AATCATGATCCTAATGAATATTATTGGCCGG
0.0	1.0	1.0	0.0	0.0	0.0	AAGGGTACTCCTATGGAAAATGATTGGCCGG
0.0	1.0	0.0	0.0	0.0	0.0	ATTAATATGCCTATTGAAGATACTTGGCCTG
0.0	1.0	0.0	0.0	0.0	0.0	TTTGATACTCCTGAGGAATCTTATTATCCGG
0.0	1.0	0.0	0.0	0.0	0.0	CAGAGTTGGCCTACAGAACAGTATTATCCGG
0.0	1.0	0.0	0.0	0.0	0.0	AGGAATCTGCCTCAGGAACATGAGTATCCGG
0.0	1.0	0.0	0.0	0.0	0.0	ACTCGTCATCCTTCTGAATATGATTTTCCGG
1.0	1.0	0.0	0.0	0.0	0.0	CTGCAGCTTCCTTCTGAAAGTACGTATCCGG
0.0	1.0	0.0	0.0	0.0	0.0	TATAATACTCCTGAGGAAATTGATTGGCNGG
5.0	1.0	0.0	0.0	0.0	0.0	CAGCATGAGCCTATTGAAAGTTATTATCCGG
0.0	1.0	0.0	0.0	0.0	0.0	ATGGTTTATCCTGAGTAAAATGTGTGGCCGG
0.0	1.0	0.0	0.0	0.0	0.0	CTTAGGGAGCCTGAGGAAAATAAAATGCCGG
0.0	1.0	0.0	0.0	0.0	0.0	TTGCGTCTTCCTCTTGAATCGAATTGGCCGG
0.0	1.0	0.0	0.0	0.0	0.0	GTTAATAAGCCTGCGGAAAATATTTATCCGG
0.0	1.0	0.0	2.0	0.0	0.0	ATGAATGCTCCTATGGAAACGGATTGGCCGG
0.0	1.0	0.0	0.0	0.0	0.0	AAGAGGGAGCCTATTGAAACAACTTTTCCGG
0.0	1.0	0.0	0.0	0.0	0.0	TGGAACGTGCCTTCGGAAAATACGTATCCGG
0.0	1.0	0.0	0.0	0.0	0.0	ACTAATTATCCTGAGGAAAATGATCTGCCGG
0.0	1.0	0.0	0.0	0.0	0.0	GATAGGAATCCTAGTGAAGAAGATTGGCCGG
0.0	1.0	0.0	0.0	0.0	0.0	ATTAATATTCCTACGGAAATGAGTTAACCGG
0.0	1.0	0.0	0.0	0.0	0.0	ATTAGTTCTCCTCAGGAAACTACTTATCCGG
0.0	1.0	0.0	0.0	0.0	0.0	AAGAATAATCCTGAGGAAAGTGATTATCCGG
0.0	1.0	0.0	0.0	0.0	0.0	GGTCGTATGCCTGTGGAAACTTTTGATCCGG
0.0	1.0	1.0	0.0	0.0	0.0	ACGAATATGCCTGAGGAAATTGATTATCCGG
0.0	1.0	0.0	0.0	0.0	0.0	CATCACTTTCCTATTGAAAGTGATTGGCCGG
0.0	1.0	0.0	0.0	0.0	0.0	CGCAATTTGCCTACGGAATTGCAGTGGCCGG
0.0	1.0	0.0	0.0	0.0	0.0	TATAATTTGCCTCACGAAGATCATGAGCCGG
0.0	1.0	0.0	0.0	0.0	0.0	TTGAGGTGGCCTACTGAATCGTCTTGGCCGG
0.0	1.0	1.0	1.0	0.0	0.0	TGGAATTCTCCTGCTGAAAGTAGTTGGCAGG
0.0	1.0	0.0	0.0	0.0	0.0	CCTACTGATCCTCAGGAAACTACGTGGCCGG
0.0	1.0	0.0	0.0	0.0	0.0	CATAATATTCCTACTGAAACGGCTTGGCCGG
0.0	1.0	11.0	41.0	0.0	3.0	TATAATCCTCCTGAGGAATCTGATTGGCCGG
9.0	1.0	0.0	0.0	0.0	0.0	CTGCGTACGCCTGAGGAAAATGAGCAGCCGG
0.0	1.0	0.0	0.0	0.0	0.0	CCTAATCAGCCTGGTGAAAGTTATTGGCCGG
0.0	1.0	0.0	0.0	0.0	0.0	CGGAGTGTTCCTTCTTAAACGAATTGGCCGG
0.0	1.0	0.0	0.0	0.0	0.0	CATAATGTTCCTGTTGAAGTTGAGTGGCCGG
0.0	1.0	2.0	3.0	0.0	0.0	ATTAATTATCCTATGGAATATCATTGGCCGG
0.0	1.0	0.0	0.0	0.0	0.0	CATCGTATTCCTACTGAATCTCTTTGGCCGG
0.0	1.0	0.0	0.0	0.0	0.0	CCTAATCTTCCTTCTGAAACTTATTGGCCGG
0.0	1.0	0.0	0.0	0.0	0.0	ATGCATTATCCTATTGAAACGGATTGGCCGG
0.0	1.0	0.0	0.0	0.0	0.0	CGGAGTAATCCTTCGGAACATGTGTGGCCGG
0.0	1.0	0.0	0.0	0.0	0.0	GTCCGTATTCCTGTGGAAATGACTTTTCCGG
0.0	1.0	1.0	0.0	0.0	0.0	AGGAATCAGCCTGTTGAAGATTCTTGGCCGG
0.0	1.0	0.0	0.0	0.0	0.0	AATGCTGAGCCTTTTGAAAATTCTTATCCGG
0.0	1.0	0.0	0.0	0.0	0.0	TTGTTTATGCCTACGGAAATGTATTATCCGG
0.0	1.0	0.0	0.0	0.0	0.0	ACTCGTAATCCTGAGGAATCTTCTTGGCTGG
0.0	1.0	0.0	0.0	0.0	0.0	AATCCGGCTCCTATTGAAATCTATTGGCCGG
0.0	1.0	0.0	0.0	0.0	0.0	ACTCGTCATCCTGGTGAAAATCAGTGGCCGG
4.0	1.0	1.0	1.0	0.0	0.0	TATATGTATCCTATTGAAGTGGAGGATCCGG
0.0	1.0	0.0	0.0	0.0	0.0	GCGAATATGCCTGCTGAAAATACTTGGCCGG
0.0	1.0	0.0	0.0	0.0	0.0	AAGAATGCTCCTTCTGAACTGGAGTGGCCGG
0.0	1.0	0.0	0.0	0.0	0.0	CTTAATATTCCTACTGAAACTAATTTTCCGG
0.0	1.0	0.0	0.0	0.0	0.0	ATTAATATGCCTGTGGAATCTTTGTGGCCGG
0.0	1.0	0.0	1.0	0.0	0.0	ATGAATTATCCTGAGGAAATACTTATCCGGA
0.0	1.0	0.0	0.0	0.0	0.0	TGGCATTTGCCTGCGGAAAATACTTTGCCGG
0.0	1.0	0.0	1.0	0.0	0.0	AATAATAATCCTACGGAAACTGATTGGCCGG
0.0	1.0	0.0	0.0	0.0	0.0	AATAATTTTCCTGAGGAAGTGTTTTATGCGG
0.0	1.0	0.0	1.0	0.0	0.0	ATTAATATTCCTGATGAAAGTTAATGGCCGG
3.0	1.0	2.0	0.0	0.0	0.0	CATCTGACTCCTACTGAAACGGCGTGGCCGG
0.0	1.0	3.0	0.0	0.0	0.0	CATAATCTTCCTGAGGAAAATTCGTGGCCGG
0.0	1.0	1.0	0.0	0.0	0.0	CCGTAATCTTCCTTTGAAAATGATTGGCCGG
0.0	1.0	0.0	0.0	0.0	0.0	CTTAGTTTTCCTACTGAATCTACGTATCCGG
0.0	1.0	0.0	0.0	0.0	0.0	CATTCTCTCCCTACGGAAAATACTTATCCGG
0.0	1.0	0.0	0.0	0.0	0.0	CAGCATGAGCCTGAGGAATCGCTTTGGCCGG
0.0	1.0	0.0	0.0	0.0	0.0	AAGCAGCATCCTGTTGAACATACTGAGCCGG
0.0	1.0	0.0	0.0	0.0	0.0	TTTAATGCTCCTGGGGAAAATACTTGGCCGG
0.0	1.0	0.0	0.0	0.0	0.0	TGGTCGCATCCTGAGGAAGTTGAGTGGCCGG
0.0	1.0	0.0	0.0	0.0	0.0	CTGTCGACTCCTGAGGAATCTGATTGGCCGG
0.0	1.0	0.0	0.0	0.0	0.0	ATGAATATGCCTTCGGAAACTGCTTGGCCGG
0.0	1.0	0.0	0.0	0.0	0.0	TCTAGTCAGCCTGAGGAAAATGAGTTGCCGG
1.0	1.0	0.0	0.0	0.0	0.0	TTTTCTATGCCTAGTGAAGTTTATTTTCCGG
0.0	1.0	0.0	0.0	0.0	0.0	ACTAATGGGCCTGTGGAATCTATTTGGCCGG
1.0	1.0	0.0	0.0	0.0	0.0	ATGAATATGCCTGGTGAAAATCAGTATCCTG
0.0	1.0	0.0	0.0	0.0	0.0	ATGATTTATCCTACGGAAATTTATTGGCCGG
0.0	1.0	0.0	0.0	0.0	0.0	TTGAATCCGCCTAGTGAAGTTTCTTGGCCGG
9.0	1.0	0.0	0.0	0.0	0.0	AATAGGATTCCTAGTGAAAATGTGGAGCCGG
0.0	1.0	0.0	0.0	0.0	0.0	CATGAATTCTCCGAGGAAACTTCTTGGCCGG
0.0	1.0	0.0	0.0	0.0	0.0	ATGATTTCGCCTGCTGAATCTGATTATCCGG
0.0	1.0	0.0	0.0	0.0	0.0	TCTGCGCAGCCTGTGGAAACTACTTGGCCGG
0.0	1.0	2.0	1.0	0.0	0.0	ATTAATCTTCCTAGTGAAAGTATGTGGCCGG
1.0	1.0	0.0	0.0	0.0	0.0	CGTGATCTGCCTACGGAACATACTTGGCCGG
0.0	1.0	0.0	0.0	0.0	0.0	ACTCGTCTGCCTAGTGAATCTACTTGGCCGG
0.0	1.0	0.0	0.0	0.0	0.0	ATTAAGATGCCTGTTGAACATTCTACTCCGG
0.0	1.0	0.0	0.0	0.0	0.0	TGTTATCCTCCTGCTGAAAATACGTGGCCGG
0.0	1.0	0.0	0.0	0.0	0.0	TTTTCTAGTCCTATTGAAAGTTGCTATCCGG
0.0	1.0	0.0	0.0	0.0	0.0	AAGAAAAGTCCTGAGGAAAATGATTATCCGG
0.0	1.0	0.0	0.0	0.0	0.0	GTGCTTTATCCTCTGGAAACTACTTGGCCGG
0.0	1.0	0.0	1.0	0.0	0.0	CTTCGGATGCCTCACGAAAATAGTTGGCCGG
0.0	1.0	0.0	0.0	0.0	0.0	TGGATTGATCCTAGGGAAGTTCAGTGGCCGG
0.0	1.0	0.0	0.0	0.0	0.0	TGGTATGGTCCTTCTGAATCTACTTGGCCGG
2.0	1.0	0.0	0.0	0.0	0.0	CATCGTACGCCTGTGGAACTTGAGCATCCGG
0.0	1.0	0.0	0.0	0.0	0.0	AATCGGTATCCTGAGGAAGATATGGAGCCGG
2.0	1.0	2.0	0.0	0.0	0.0	CGTACTCTTCCTCAGGAAACTTGGTCTCCGG
0.0	1.0	0.0	0.0	0.0	0.0	CATAATGGTCCTCTTGAAGATAAATGGCCGG
0.0	1.0	0.0	0.0	0.0	0.0	TGTAATATTCCTGAGGAAAATGATTGGCCGG
0.0	1.0	0.0	0.0	0.0	0.0	AATAATACTCCTACTGAAGATCTGTGGCCGG
0.0	1.0	1.0	0.0	0.0	0.0	GATTCTTATACTGAGGAAAGTACGTGGCCGG
0.0	1.0	0.0	0.0	0.0	0.0	CAGAATCTGCCTGGTCAATTTGGGTATCCGG
1.0	1.0	0.0	0.0	0.0	0.0	CAGAGTACGCCTGAGGGAAATACTTGGCCGG
0.0	1.0	0.0	0.0	0.0	0.0	ACTCGTCCTCCTACTGAAGATACTTATCCGG
0.0	1.0	1.0	0.0	0.0	0.0	GGTAGTTGGCCTACTGAAGTTCATTGGCCGG
0.0	1.0	3.0	1.0	0.0	0.0	CTGAGTGGTCCTGGTGAATCTGATTGGCCGG
0.0	1.0	0.0	0.0	0.0	0.0	CTTAATCTTCCTACTGAACATACGTATCCGG
0.0	1.0	1.0	0.0	0.0	0.0	AAGAATTCTCCTGAGGAAAATTATTATCCGG
0.0	1.0	6.0	3.0	0.0	0.0	AAGCAGGAGCCTACGGAAACTCATACTCCGG
8.0	1.0	0.0	0.0	0.0	0.0	ATGCGTTTGCCTGTTGAAGATCAGGATCCGG
0.0	1.0	0.0	0.0	0.0	0.0	TCGCATGATCCTATGGAAGTTTTTTTTCCGG
0.0	1.0	4.0	0.0	0.0	0.0	TTTACTCTTCCTACGGAAAGTGATTGGCCGG
0.0	1.0	0.0	0.0	0.0	0.0	ATTAGGGGGCCTTGGGAAACTTTGCTTCCGG
6.0	1.0	0.0	0.0	0.0	0.0	TCGCAGTCTCCTTCGGAAACTCTTTGGCCGG
15.0	1.0	0.0	0.0	0.0	0.0	CGGGCGTCTCCTGAGGAAAATCTGTGGCCGG
0.0	1.0	0.0	0.0	0.0	0.0	TTTAATGCTCCTGAGGAAAATCATTGGCCGG
0.0	1.0	0.0	0.0	0.0	0.0	TTGAATATGCCTGTGGAACATTTTTATCCGG
0.0	1.0	0.0	0.0	0.0	0.0	GAGAATCAGCCTCTTGAAGATAATTGGCCGG
0.0	1.0	0.0	0.0	0.0	0.0	TTTAATATGCCTGAGGAATCGCATTGGCCCG
0.0	1.0	1.0	0.0	0.0	0.0	CGGCTGACTCCTACTGAAACTTCTTGGCCGG
0.0	1.0	0.0	0.0	0.0	0.0	ACTAGTATTCCTACTGAAACGCTGTGGCCGG
0.0	1.0	0.0	0.0	0.0	0.0	TGGTTTGGGCCTGTTGAACATAATGAGCCGG
0.0	1.0	0.0	0.0	0.0	0.0	TTGTGTCGTCCTTGTGAAAATACTTCTCCGG
0.0	1.0	0.0	0.0	0.0	0.0	ATGAATAGTCCTCAGGGAGTTGAGTGGCCGG
0.0	1.0	0.0	0.0	0.0	0.0	TGGCGTGTGCCTGAGGAAATTACTTGGCCGG
0.0	1.0	0.0	0.0	0.0	0.0	GTGAATTATCCTAGGGAAACTTATTGGCCGG
4.0	1.0	0.0	0.0	0.0	0.0	ATTAATTTTCCTGTGGAAACTATGATTCCGG
0.0	1.0	0.0	0.0	0.0	0.0	GAGAATCAGCCTACAGAATATTATTATCCGG
0.0	1.0	0.0	0.0	0.0	0.0	CTTCATCCTCCTTCGGAACCTTCTCAGACGG
0.0	1.0	1.0	0.0	0.0	0.0	ATTCATCTTCCTGAGGAAACCACTTGGCCGG
0.0	1.0	1.0	0.0	0.0	0.0	CAGTCTATGCCTATGGAAGATGATTGGCCGG
0.0	1.0	0.0	0.0	0.0	0.0	AGGAATTTGCCTGAGGAAAATCATTACCCGG
1.0	1.0	0.0	0.0	0.0	0.0	CGTCATGGGCCTACGGAAGATCAGGATCCGG
0.0	1.0	0.0	0.0	0.0	0.0	GCTAATTACCCTACTGAAATTAATTGGCCGG
0.0	1.0	4.0	0.0	0.0	0.0	CGGAATCCTCCTAGTGAAAATGAGTGGCCGG
1.0	1.0	0.0	0.0	0.0	0.0	GAGCAGACGCCTAATGAATTTGATTGGCCGG
0.0	1.0	0.0	0.0	0.0	0.0	ATTATGTATCCTACTGAAACTACGTGGCCGG
0.0	1.0	0.0	0.0	0.0	0.0	CTTAGTACTCCTGATGAAAGTAATTGGCCGG
0.0	1.0	0.0	0.0	0.0	0.0	ATTTATAATCCTATGGAAGTTACTTGGCCGG
0.0	1.0	0.0	0.0	0.0	0.0	TATAATGCGCCTGTGGAATATCATTGGCCGG
3.0	1.0	0.0	0.0	0.0	0.0	CTTGCTAAGCCTATGGAATCGATTTGGCCGG
0.0	1.0	0.0	0.0	0.0	0.0	AGGAATCTGCCTTCGGAAAGTCAGTGGCCGG
0.0	1.0	0.0	0.0	0.0	0.0	GAGAATGTTCCTGCTGAAATGTTTTATCCGG
1.0	1.0	0.0	0.0	0.0	0.0	ATGAAGATTCCTGTTGAACATGGTTATCCGG
0.0	1.0	0.0	0.0	0.0	0.0	CGGAATGAGCCTCGGAAAGATACTTGGCCGG
0.0	1.0	0.0	0.0	0.0	0.0	AAGAATTTTCCTGAGGAAACTCTTTGGTCGG
0.0	1.0	0.0	0.0	0.0	0.0	ACTCGTCATCCTGTTGAATCGACTTTTCCGG
0.0	1.0	0.0	0.0	0.0	0.0	TTGAATATTCCTATGGAAAAAACTTATCCGG
0.0	1.0	0.0	0.0	0.0	0.0	GAGCGTAATCCTATTGAACTGTCGTGGCCGG
0.0	1.0	0.0	0.0	0.0	0.0	ATTAATACTCCTGAGGAAACGACTCATCCGG
1.0	1.0	0.0	0.0	0.0	0.0	GGGCGGATGCCTATTGAAAGTGAGGGGCCGG
0.0	1.0	0.0	0.0	0.0	0.0	GCGCGTTCTCCTGAGGAAAATGATTGGCCGG
1.0	1.0	0.0	0.0	0.0	0.0	CCGCAGAATCCTGTGGAAAGTCTGTTTCCGG
0.0	1.0	0.0	0.0	0.0	0.0	ATTAGTGGGCCTGAGGAAACTACTTGGCCGG
0.0	1.0	0.0	0.0	0.0	0.0	TCGAATCTGCCTGAGGAAGTGCATTGGCCGG
0.0	1.0	0.0	0.0	0.0	0.0	GAGCATTATCCTACGGAAAATATTTGGCCGG
6.0	1.0	0.0	0.0	0.0	0.0	CCTTGTGGTCCTTGTGAAAGTTTTGATCCGG
0.0	1.0	0.0	0.0	0.0	0.0	AAGACTGAGCCTGTGGAAGATGATTGGCCGG
0.0	1.0	0.0	0.0	0.0	0.0	AGGCAGACGCCTATTTAATATGGGCATCCGG
0.0	1.0	0.0	0.0	0.0	0.0	AGAAGTCAGCCTCAGGAAACGGGTTATCCGG
0.0	1.0	0.0	0.0	0.0	0.0	CTTACTGGGCCTATTGAATCTTATTGGCCGG
0.0	1.0	0.0	0.0	0.0	0.0	CTTAATTCGCCTGTGGAACATGATTGGCCGG
0.0	1.0	0.0	0.0	0.0	0.0	TAAAATCTGCCTACTGAAGATCATGAGCCGG
0.0	1.0	0.0	0.0	0.0	0.0	TGGAATCATCCTGAGGAAGTTGAGACTCCGG
0.0	1.0	0.0	0.0	0.0	0.0	ACTCGTCAGCCTGTTGAAGTGAATTGGCCGG
0.0	1.0	0.0	1.0	0.0	0.0	ACGAATGTTCCTACGGAAAGTAATTGGCCGG
0.0	1.0	0.0	0.0	0.0	0.0	TTTATGGTGCCTGAGGAAGCTCCTTATCCGG
0.0	1.0	0.0	0.0	0.0	0.0	GATAGGTATCCTCAGGAAGCTACGTGGCCGG
0.0	1.0	0.0	0.0	0.0	0.0	TGGAATCTTCCTGCGGAAAGTCTTTGCCCGG
0.0	1.0	0.0	0.0	0.0	0.0	GGGGGTTTTCCTATTGAAGATTTTTTTCCGG
0.0	1.0	10.0	18.0	0.0	0.0	CAGAATTTTCCTGAGGAAAATAATTGGCCGG
0.0	1.0	0.0	1.0	0.0	0.0	ATGAATATGCCTTCGGAATCTAGTTGGCCGG
1.0	1.0	1.0	0.0	0.0	0.0	CCGTCGATGCCTTCTGAAACTAGTTGGCCGG
0.0	1.0	0.0	0.0	0.0	0.0	AATAGTTATCCTGAGGAAGGGGTTTGGCCGG
0.0	1.0	0.0	0.0	0.0	0.0	TTGAATCGTCCTACTGAATCGGTGTGGCCGG
0.0	1.0	5.0	2.0	0.0	0.0	CGGAGTTATCCTACTGAATCTTCTTGGCCGG
2.0	1.0	0.0	0.0	0.0	0.0	ATGTCTTCGCCTACTGAATCGTCGTATCCGG
0.0	1.0	0.0	0.0	0.0	0.0	ACTCGTCCTCCTTCGGAAAGTGATTGGCCGG
0.0	1.0	0.0	0.0	0.0	0.0	TATAATGCGCCTATGGAAATGCATGATCCGG
0.0	1.0	0.0	0.0	0.0	0.0	ATTTATGCGCCTATGGAATCTTCTTGGCCGG
0.0	1.0	0.0	0.0	0.0	0.0	ATTCGGACTCCTCAGGAAGATGATTGGACGG
0.0	1.0	1.0	0.0	0.0	0.0	TTGAATATTCCTGAGGAAAATGATTATCCGG
4.0	1.0	0.0	0.0	0.0	0.0	TATAAGTTGCCTATTGAATCGTCTTTTCCGG
0.0	1.0	0.0	0.0	0.0	0.0	GCTAATACTCCTGAGGAAAATAATGATCCGG
0.0	1.0	0.0	0.0	0.0	0.0	TATAATGAGCCTAACGAAGATACGTATCCGG
0.0	1.0	0.0	0.0	0.0	0.0	CCTTCGGACTCCCAGGAATCGTCTTGGCCGG
0.0	1.0	0.0	0.0	0.0	0.0	CGGACTCAGCCTAGTGAAAATAATTGGCCGG
0.0	1.0	0.0	0.0	0.0	0.0	CAGAATACGCCTGAGGAAAATACTTGGCCGG
0.0	1.0	0.0	0.0	0.0	0.0	AAACAAGAACCTCAGGAAATTACGTTTCCGG
0.0	1.0	0.0	0.0	0.0	0.0	CAGAATATGCCTACTGAATCTAAGTTTCCGG
0.0	1.0	1.0	0.0	0.0	0.0	CGTATGCCTCCTGTGGAAGTGCATTTTCCGG
0.0	1.0	0.0	0.0	0.0	0.0	ATGAATTTTCCTTCGTAATCGATTTATCCGG
0.0	1.0	0.0	0.0	0.0	0.0	TTCAATGTGCCTTCTGAACATTTTTGGCCGG
0.0	1.0	0.0	0.0	0.0	0.0	ATGAATAGGCCTTCGGAACGACTTGGCCGGA
0.0	1.0	0.0	0.0	0.0	0.0	TGGGAGCAGCCTACGGAATCGATGTGGCCGG
2.0	1.0	0.0	0.0	0.0	0.0	ATTAATATGCCTATTGAAGTGTAGAATCCGG
0.0	1.0	0.0	0.0	0.0	0.0	ACTCGTCCTCCTGTTGAATTGTTGTTTCCGG
0.0	1.0	0.0	0.0	0.0	0.0	CGTCATGAGCCTTCTGAATCTAATTGGCCGG
0.0	1.0	0.0	0.0	0.0	0.0	TGGGTGCATCCTACTGAAGAGGAGTATCCGG
12.0	1.0	2.0	1.0	0.0	0.0	ATTTATGGGCCTATGGAAGTTCAGGAGCCGG
0.0	1.0	0.0	0.0	0.0	0.0	CATCATGAGCCTGTGGAAGTTACTTTTCCGG
0.0	1.0	0.0	0.0	0.0	0.0	GTGAAGGATCCTGTTGAAATGACGTGGCCGG
0.0	1.0	0.0	0.0	0.0	0.0	AGGATGCTTCCTGAGGAATCTCTGTGGCCGG
0.0	1.0	0.0	0.0	0.0	0.0	GTTAATTATCCTCAGGAAATCGATTTCCCGG
0.0	1.0	0.0	0.0	0.0	0.0	GTTAATCTGCCTCAGGAACATGAGTATCCGG
0.0	1.0	0.0	0.0	0.0	0.0	TTTAAGGAGCCTCAGGAAACTGATTGGCCGG
0.0	1.0	0.0	0.0	0.0	0.0	AGGAATTATCCTGAGCAACAGTGGTATCCGG
0.0	1.0	0.0	0.0	0.0	0.0	TTTATTGGTCCTGCTGAAAGTACTTGGCCGG
0.0	1.0	0.0	0.0	0.0	0.0	AGTGGGGTTCCTGTGGAAGATACGTTTCCGG
3.0	1.0	0.0	0.0	0.0	0.0	TGGGGGGGTCCTATTGAAACGGAGATGCCGG
0.0	1.0	1.0	0.0	0.0	0.0	TGGCAGATGCCTGTTGAAGCTTCGTGGCCGG
0.0	1.0	0.0	0.0	0.0	0.0	ATGACTCAGCCTGGGGAAAGTGATTGGCCGG
0.0	1.0	0.0	0.0	0.0	0.0	CAAGAATTATCCAGTGAAGATATTTATCCGG
0.0	1.0	0.0	0.0	0.0	0.0	ACTAATATGCCTGTCGAACATACGTGGCCGG
0.0	1.0	0.0	0.0	0.0	0.0	TATAATAAGCCTTGGGAATATTATTTTCCGG
0.0	1.0	0.0	0.0	0.0	0.0	GTGAATGATCCTAGTGAAACTACTATCCGGA
0.0	1.0	0.0	0.0	0.0	0.0	CGTTCTATGCCTATTTAAACTTATTATCCGG
0.0	1.0	1.0	0.0	0.0	0.0	TATCGGACGCCTGAGGAATCTTTGTGGCCGG
0.0	1.0	0.0	0.0	0.0	0.0	AATAATCTTCCTGAGGAAGTGCATTATCCGG
0.0	1.0	0.0	0.0	0.0	0.0	CTTCATCAGCCTACTGAAACTAGTTGGCCGG
0.0	1.0	0.0	0.0	0.0	0.0	CTTTTTAATCCTCAGGAACCGACTGAGACGG
0.0	1.0	0.0	0.0	0.0	0.0	ACGAATTCTCCTACGGAAACTCAGTGGCCGG
0.0	1.0	0.0	0.0	0.0	0.0	TTTAATACGCCTACGGAAACTATGTGGCCGG
1.0	1.0	0.0	0.0	0.0	0.0	CCTAATGGTCCTTTTGAAAATACGTGGCCGG
0.0	1.0	0.0	0.0	0.0	0.0	TTTAATACGCCTAGTGAAACTTGGTGGCCGG
0.0	1.0	0.0	0.0	0.0	0.0	TGTAATTTTCCTACGGAAACTACGTATCCGG
0.0	1.0	2.0	1.0	0.0	0.0	ATTAATCTGCCTCAGGAATCTGACTGGACGG
5.0	1.0	0.0	0.0	0.0	0.0	CTGAGGTATCCTACGGAAGCTGCTTGGCCGG
0.0	1.0	2.0	0.0	0.0	0.0	TTTATGTCTCCTGAGGAAAGTTATTGGCCGG
0.0	1.0	0.0	0.0	0.0	0.0	ATGAATATTCCTACGGAAATGCATTCGCCGG
0.0	1.0	0.0	0.0	0.0	0.0	TTGTTGGTGCCTGAGGAAAGTAGTTGGCCGG
0.0	1.0	0.0	0.0	0.0	0.0	CAGAATCATCCTGTGGAAAATGGTTGGCCGG
0.0	1.0	0.0	0.0	0.0	0.0	TCGTGTCATCCTTGTGAAACTTCTTGGCCGG
0.0	1.0	0.0	0.0	0.0	0.0	TTTAATAATCCTGTTGAAATGGGTTATCCGG
0.0	1.0	0.0	0.0	0.0	0.0	CGGAATTATCCTACGGAACATCCTGAGCCGG
0.0	1.0	0.0	0.0	0.0	0.0	CATAATATGCCTGAGGAAGATGGTTGGCCGG
0.0	1.0	0.0	0.0	0.0	0.0	CGGATGGATCCTATAGAAACTATGTGGCCGG
1.0	1.0	0.0	0.0	0.0	0.0	AATAGTTATCCTATTGAATATGGGGATCCGG
0.0	1.0	0.0	0.0	0.0	0.0	GCGAATGAGCCTATGGAAAATTCCTTTCCGG
0.0	1.0	0.0	0.0	0.0	0.0	TATAAGGTGCCTGCTGAATCTGATTTTCCGC
0.0	1.0	0.0	0.0	0.0	0.0	CTGAATCCGCCTGAGGAACATACTTTTCCGG
0.0	1.0	0.0	0.0	0.0	0.0	GTGAATAATCCTGTGGAATCTCATTATCCGG
0.0	1.0	0.0	1.0	0.0	0.0	TATAATACTCCTGAGGAAGCGGATTGGCCGG
0.0	1.0	0.0	0.0	0.0	0.0	TCGAATAGTCCTGAGGAAACGGATTGGCCGG
0.0	1.0	0.0	0.0	0.0	0.0	TATAATACGCCTGTGGAACATCATTTTCCGA
1.0	1.0	1.0	0.0	0.0	0.0	AATCCTTATCCTGTGGAAGATCATTGGCCGG
0.0	1.0	1.0	0.0	0.0	0.0	TGTAATATTCCTAGTGAAAATTTTTATCCGG
0.0	1.0	1.0	2.0	0.0	0.0	ACGAATTATCCTGAGGAAGCGGATTGGCCGG
0.0	1.0	1.0	0.0	0.0	0.0	TGGCATCATCCTTTGGAAACTCAGTGGCCGG
0.0	1.0	5.0	24.0	1.0	0.0	ATGAATTATCCTGAGGAATCTTATTGGCAGG
0.0	1.0	0.0	0.0	0.0	0.0	GATCATCCTCCTGAGGAAAATGAGTGGCCGG
19.0	1.0	0.0	0.0	0.0	0.0	CTTAGGGAGCCTCGTGAATTTGAGTTTCCGG
0.0	1.0	0.0	0.0	0.0	0.0	CTGAATATTCCTACGGAAGGGTTTTGTCCGG
0.0	1.0	0.0	0.0	0.0	0.0	TGGAATGGTCCTGAGGAATCTTCTTGGCCGG
0.0	1.0	0.0	0.0	0.0	0.0	GTGCTTTTGCCTGAGGAATCTGATTGGCCGG
2.0	1.0	1.0	1.0	0.0	0.0	ATTAAGAGTCCTATGGAAACGGCTTGGCCGG
0.0	1.0	0.0	0.0	0.0	0.0	CATCTGGGTCCTGATGAAGATGAGGAGCCGG
16.0	1.0	0.0	0.0	0.0	0.0	CTTAATAATCCTGTGGAATGGAGTGATCCGG
0.0	1.0	0.0	0.0	0.0	0.0	GCTAATTATCCTATTGAAAGTAAGTGGCCGG
0.0	1.0	0.0	0.0	0.0	0.0	CGTGGTGGTCCTTCGGAAACTTCTTGGCCGG
0.0	1.0	0.0	0.0	0.0	0.0	ACTCATGCGCCTGAGGAACAGGATCATCCGG
0.0	1.0	0.0	0.0	0.0	0.0	GATCGTCTTCCCGCGGAATCTTATTGGCCGG
0.0	1.0	0.0	0.0	0.0	0.0	GTGTCTATGCCTTCTGAATCTTATTATCCGG
0.0	1.0	0.0	0.0	0.0	0.0	ACTCGTCATCCTAGGGAAAGTTATTGGCCGG
0.0	1.0	5.0	0.0	0.0	0.0	TATAATTCTCCTACTGAAACTTCTTGGCCGG
0.0	1.0	0.0	0.0	0.0	0.0	GATCATACTCCTATTGAAACTCGGTGGCCGG
3.0	1.0	0.0	0.0	0.0	0.0	GTTCGGGAGCCTGTGGAACATCATAATCCGG
0.0	1.0	0.0	0.0	0.0	0.0	AGGAATGAGCCTACTGAAATGGATTTTCCGG
0.0	1.0	0.0	0.0	0.0	0.0	CAGAAGACGCCTTCTGAAACTACGTGGCCGG
0.0	1.0	0.0	0.0	0.0	0.0	ACTCGTCTGCCTCTGGAAGATGATTGGCCGG
0.0	1.0	2.0	0.0	0.0	0.0	ACTAATAAGCCTGAGGAATCGACTTTTCCGG
0.0	1.0	0.0	0.0	0.0	0.0	CATAATGCTCCTTCGGAAACTCTTGATCCGG
0.0	1.0	0.0	0.0	0.0	0.0	CATCATCAGCCTACTGAAACTTGTTGGCCGG
0.0	1.0	0.0	0.0	0.0	0.0	GATCGGATGCCTATTGAATCGCATTTTCCGG
0.0	1.0	2.0	0.0	0.0	0.0	TTGATGGTGCCTGCGGAATCTACTTGGCCGG
0.0	1.0	0.0	0.0	0.0	0.0	CAGAGGATGCCTGAGGAAAATAATTGGCCGG
0.0	1.0	0.0	0.0	0.0	0.0	CCTTTTGGTCCTTCTGAACATGATTGGCCNG
0.0	1.0	1.0	0.0	0.0	0.0	GTGAATCAGCCTGTGGAAGATTATTGGCCGG
1.0	1.0	0.0	0.0	0.0	0.0	TATAATGTTCCTACTGAAAGTGCGGATCCGG
2.0	1.0	0.0	0.0	0.0	0.0	CGTCCTCAGCCTCAGGAACATACGTATCCGG
0.0	1.0	0.0	0.0	0.0	0.0	AGGGGGCAGCCTACGGAAAGTACGTATACGG
0.0	1.0	0.0	0.0	0.0	0.0	CATCGGCAGCCTGAGGAATCTTATTATCCGG
0.0	1.0	0.0	0.0	0.0	0.0	TATAATTCTCCTCATGAATCTACGTGCCCGG
0.0	1.0	0.0	0.0	0.0	0.0	TCGATTTTGCCTGAGGAAAATCATTGGCCGG
0.0	1.0	2.0	0.0	0.0	0.0	CAGAATGTGCCTGAGGAAAATCCTTGGCCCG
0.0	1.0	1.0	0.0	0.0	0.0	ATGATTTCCCCTGCTGAATCTGATTGGCCGG
6.0	1.0	0.0	0.0	0.0	0.0	CATCGTATGCCTGAGGAAAATGAGGATCCGG
0.0	1.0	0.0	0.0	0.0	0.0	ATGAATCAGCCTGAGGAAGATTTTTGGCCGG
0.0	1.0	0.0	0.0	0.0	0.0	ACTAATAGGCCTCAGGAATTTGATTTTCCGG
0.0	1.0	0.0	0.0	0.0	0.0	CAGAATTTTCCTCTTGAAGATTCTTATCCGG
0.0	1.0	0.0	0.0	0.0	0.0	GCTAATCATCCTGTGGAAAGTAATTATCCGG
0.0	1.0	0.0	0.0	0.0	0.0	ACGAGGCTTCCTATGGAAACGGATTGGCCGG
1.0	1.0	0.0	0.0	0.0	0.0	AAGATTATGCCTAGTGAAATTCATTTTCCGG
0.0	1.0	0.0	0.0	0.0	0.0	TAACAAGAACCTCAGGAAATCGATTTCTCGG
0.0	1.0	3.0	0.0	0.0	0.0	TTTAATCTGCCTGTTGAAGTTACTTATCCGG
0.0	1.0	2.0	1.0	0.0	0.0	GTGAATCAGCCTCGTGAATTTGATTGGCCGG
0.0	1.0	0.0	0.0	0.0	0.0	GGTAATCTTCCTGCTGAAGATACTTGGCCAG
0.0	1.0	0.0	0.0	0.0	0.0	TTGAATNTTCCTATGGAAAATACTTATCNGG
0.0	1.0	0.0	0.0	0.0	0.0	AGGATGTCTCCTACTGAGGATATTTGGCCGG
0.0	1.0	4.0	0.0	0.0	0.0	GGGTGGATTCCTGAGGAAACGATGTGGCCGG
0.0	1.0	0.0	0.0	0.0	0.0	TCGAATTCTCCTGAGGAAGTCTGGTTTCCGG
2.0	1.0	0.0	0.0	0.0	0.0	TCGCCGATGCCTCTTGAAAATGGTTGGCCGG
0.0	1.0	1.0	0.0	0.0	0.0	ACTAATGTTCCTCAGGAAATGGATTTTCCGG
0.0	1.0	0.0	0.0	0.0	0.0	TGGCTTTTTCCTGTTGAAAGTACTTATCCGG
0.0	1.0	0.0	0.0	0.0	0.0	GTTAGGATTCCTATCGAAGATGCTTGGCCGG
0.0	1.0	0.0	0.0	0.0	0.0	TGGCTTCTGCCTATGGAAATGCATTGGCCGG
0.0	1.0	0.0	0.0	0.0	0.0	ACTCGTCTTCCTTCTGAAAATGCTTGGCCGG
0.0	1.0	0.0	0.0	0.0	0.0	TCTATGCCTCCTGTGGAAGTGCATTTTCCGG
0.0	1.0	0.0	0.0	0.0	0.0	TATTTTGGTCCTATTGAAGATCATTATCCGG
0.0	1.0	0.0	0.0	0.0	0.0	TGGAATTTGCCTCTGGAAATGACTTGGCCGG
0.0	1.0	1.0	0.0	0.0	0.0	GTGAATTATCCTACGGAATCTGATTATCCGG
0.0	1.0	0.0	0.0	0.0	0.0	TCGTCTGATCCTGTGGAAAATGATTGGCCGG
0.0	1.0	0.0	0.0	0.0	0.0	CCGAATCTTCCTGCGGAATTTTATTTTCCGG
0.0	1.0	0.0	0.0	0.0	0.0	AGGAATAATCCCACTGAAACTCTGTGGCCGG
0.0	1.0	0.0	0.0	0.0	0.0	TCTCTTACTCCTACGGAATCGACTTGGCCGG
0.0	1.0	0.0	0.0	0.0	0.0	AGGAATGATCCTGTGGAAACGAGTTATCCGG
0.0	1.0	0.0	0.0	0.0	0.0	ACGAATTATCCTGAGGAAACTAATGATCCGG
0.0	1.0	0.0	0.0	0.0	0.0	GAGATTGAGCCTCATGAAGACCATTATCCGG
0.0	1.0	0.0	0.0	0.0	0.0	CCTCGGCTTCCTGTTGAATCTTATTGGCCGG
0.0	1.0	2.0	0.0	0.0	0.0	TTTTTTGGGCCTATGGAAAACGATTGGCCGG
0.0	1.0	0.0	0.0	0.0	0.0	CCTTCTGTTCCTGTTGAATTTGGGGGTCCGG
0.0	1.0	1.0	0.0	0.0	0.0	AGGAATCAGCCTGAGGAAAATTCTTATCCGG
0.0	1.0	1.0	1.0	0.0	0.0	ATTACGATTCCTGAGGAAACTTATTGGCCGG
0.0	1.0	0.0	0.0	0.0	0.0	CGTCTTCTTCCTGAGGAAAATAGTTTTCCGG
0.0	1.0	0.0	0.0	0.0	0.0	CAGAATACTCCATCTGAATCGTATTTTCCGG
0.0	1.0	0.0	0.0	0.0	0.0	CTTAATCTTCCTACTGAACATAGGTGGCCGG
0.0	1.0	0.0	0.0	0.0	0.0	TGGCGTGGTCCTCATGAAAGTTTTTATCCGG
5.0	1.0	4.0	0.0	0.0	0.0	TATAATATGCCTACTGAATTGTCGTTTCCGG
0.0	1.0	5.0	5.0	0.0	0.0	AGGAATCTGCCTGTGGAAGATTATTGGCCGG
0.0	1.0	0.0	0.0	0.0	0.0	TCTAAGACTCCTATGGAAAATGATTGGCCGG
0.0	1.0	0.0	0.0	0.0	0.0	ACTCGTCAGCCTGCGGAATATACTTTTCCGG
2.0	1.0	0.0	0.0	0.0	0.0	TCTATGGGTCCTACGGAACATACGTATCCGG
0.0	1.0	0.0	0.0	0.0	0.0	TGGAATGAGCCTACTGAAGATACTTTTCCGA
0.0	1.0	1.0	0.0	0.0	0.0	TCGGGGGATCCTGTTGAAAATGATTGGCCGT
0.0	1.0	0.0	0.0	0.0	0.0	TTGAATAAGCCTATTGAATATGCGTATCCGG
0.0	1.0	0.0	0.0	0.0	0.0	GGGAATCAGCCTGTTGAAACTTGGTGGCCGG
0.0	1.0	0.0	0.0	0.0	0.0	GCGAGGTGGCCTTCGGAATTGACGTGGCCGG
4.0	1.0	0.0	0.0	0.0	0.0	AAGAATTTGCCTCAGGAAAGTAATGAGCCGG
0.0	1.0	0.0	0.0	0.0	0.0	ACTAATTATCCTGTGGAAACTTCTTGGCCGG
0.0	1.0	0.0	0.0	0.0	0.0	TGGAATACTCCTATTGAAAATGATTGGCCGG
0.0	1.0	0.0	0.0	0.0	0.0	CCAGACTGGCCTGAGGAAGATTTTTGGCCGG
0.0	1.0	1.0	1.0	0.0	0.0	CTGAATACTCCTAATGAAACTGAGTGGCCGG
0.0	1.0	0.0	0.0	0.0	0.0	CTGCATTATCGTACGGAAACTGATTGGCCGG
0.0	1.0	1.0	0.0	0.0	0.0	ATGAATGAGCCCGAGGAACATATTTGGCCGG
0.0	1.0	0.0	0.0	0.0	0.0	AGTAAGGTTCCTATTGAATGGGATGATCAGG
0.0	1.0	0.0	0.0	0.0	0.0	ATGAATATTCCTACGGAAACTTCTTGGCCGG
5.0	1.0	0.0	0.0	0.0	0.0	CCTAATCTGCCTAGTGAAACTGCTTATCCGG
0.0	1.0	0.0	0.0	0.0	0.0	CCTAATGTTCCTATGGAAACTCATTATCCGG
0.0	1.0	0.0	0.0	0.0	0.0	TTTAATATGCCTGTTGAAACTAGTTGGCCGG
0.0	1.0	0.0	0.0	0.0	0.0	TGGAGGATGCCTGTTGAAATGTATTATCCGG
0.0	1.0	0.0	0.0	0.0	0.0	TGGAATGTGCCTATTGAAAAGGAGTGGCCGG
0.0	1.0	0.0	2.0	0.0	0.0	CTTAATATTCCTGTTGAAGTTCATAGGCCGG
0.0	1.0	0.0	0.0	0.0	0.0	CCTAATATTCCTTGGGAAACAGATTGGCCGG
0.0	1.0	0.0	1.0	0.0	0.0	AAGAATCAGCCTACTGATTCTTATTGGCCGG
0.0	1.0	0.0	0.0	0.0	0.0	AAGAATTATCCTACTGAAGCTTTTTTTCCGG
0.0	1.0	0.0	0.0	0.0	0.0	ACTTATGGGCCTACTGGAAGTAATTGGCCGG
0.0	1.0	0.0	0.0	0.0	0.0	AGTAATATGCCTGCGGAAAATTCTTGGCCGG
0.0	1.0	0.0	0.0	0.0	0.0	CAGAATTATCCTATTGAAAATGAGTGGCCGG
0.0	1.0	0.0	0.0	0.0	0.0	TATGGGCTTCCTGTGGAAAGTGAGTGGCCGG
0.0	1.0	0.0	0.0	0.0	0.0	GCGAATATGCCTGCTGAATCGCAGTGGTCGG
0.0	1.0	0.0	0.0	0.0	0.0	ATGAATCAGCCTGGGGAATATACTTGGCCGG
0.0	1.0	0.0	0.0	0.0	0.0	AAGCTTGAGCCTGATGAAAATGAGTGGCCGG
0.0	1.0	0.0	0.0	0.0	0.0	TGGAATGTTGCTCATGAAACGTTTTATCCGG
0.0	1.0	1.0	1.0	0.0	0.0	TATAAGTATCCTGTGGAAAATGATTGGCCGG
0.0	1.0	0.0	0.0	0.0	0.0	ATTCATTTGCCTGAGGAAGTTTGGTTTCCGG
0.0	1.0	4.0	4.0	0.0	0.0	ATTAATATGCCTCAGGAAGTGATGTGGCCGG
0.0	1.0	0.0	0.0	0.0	0.0	CGTAATCTTCCTATGGAAACGACTTTTCCGG
0.0	1.0	0.0	0.0	0.0	0.0	GGGGGGATTCCTGAGGAAACGATGTGGCCGG
0.0	1.0	0.0	0.0	0.0	0.0	CAGCATGAGCCTGAGGAAGATACGTTTCCGG
0.0	1.0	1.0	0.0	0.0	0.0	TGGAATATTCCTGCGGAAATGAATTGGCCGG
0.0	1.0	0.0	0.0	0.0	0.0	TCTAATGTTCCTTCTGAATATCATTTTCCGG
0.0	1.0	0.0	0.0	0.0	0.0	CCTCATTTGGCTATGGAAAGTGATTGGCCGG
0.0	1.0	0.0	0.0	0.0	0.0	CATAATTATCCTCAGGAATGGGTTATCCGGA
0.0	1.0	0.0	0.0	0.0	0.0	GAGAATGGTCCTGCTGAAAATTATTGGCCTG
0.0	1.0	0.0	1.0	0.0	0.0	TTGAATGAGCCTACGGAAAATTCTTGGCCGG
0.0	1.0	0.0	0.0	0.0	0.0	GCTTCTTCTCCTTTGGAATTTCCTACTCCGG
0.0	1.0	0.0	0.0	0.0	0.0	ACGAGTAGGCCTGAGGAAAATATTTGGACGG
0.0	1.0	0.0	0.0	0.0	0.0	AATAGTAATCCTACTGAATCTCAGTGGCCGG
0.0	1.0	0.0	0.0	0.0	0.0	AGGGGTTATCCTATGGAAAATACTTGTCCGG
0.0	1.0	0.0	0.0	0.0	0.0	AAGGCGTTTCCTTCTGAATCGAGTTATCCGG
3.0	1.0	0.0	0.0	0.0	0.0	CTGTTTGGTCCTAATGAATATGAGTGGCCGG
4.0	1.0	0.0	0.0	0.0	0.0	CATAATAGTCCTGTGGAATTTCTTTGGCCGG
0.0	1.0	0.0	0.0	0.0	0.0	ATTCGTGCTCCTATTGAAACGCTTCGGCCGG
0.0	1.0	1.0	0.0	0.0	0.0	AATAGGTATCCTCAGGAAAATTCTTGGTCGG
2.0	1.0	0.0	0.0	0.0	0.0	GATGCGAAGCCTGTGGAAATGGAGTTTCCGG
0.0	1.0	0.0	0.0	0.0	0.0	CGTCATATGCCTGTTGAATGGCCTTTTCCGG
0.0	1.0	0.0	1.0	0.0	0.0	TTTAAGATGCCTGAGGAAGTTGAGTTTCCGG
7.0	1.0	0.0	0.0	0.0	0.0	CATTCTGGTCCTCGGGAAACGCATTGGCCGG
0.0	1.0	1.0	0.0	0.0	0.0	ACGAATGAGCCTCAGGAAGATGATTTCCCGG
0.0	1.0	0.0	0.0	0.0	0.0	TTGCATTTGCCTACGGAACATACGTATCCGG
0.0	1.0	0.0	0.0	0.0	0.0	TCGAATTTGCCTGTTGAAGTTGATTTTCCGG
0.0	1.0	0.0	0.0	0.0	0.0	TTTAGTATGCCTATGGAAATTAATTGGCCGG
0.0	1.0	2.0	1.0	0.0	0.0	AAGCATTAGCCTACGGAAGTTACGTGGCCGG
0.0	1.0	0.0	0.0	0.0	0.0	TTTAATATTCCTATGGAAATGAGTTTTGCGG
0.0	1.0	3.0	0.0	0.0	0.0	AGTAATTTGCCTCTGGAAGTTGATTGGCCGG
11.0	1.0	0.0	0.0	0.0	0.0	ATGTGTAATCCTTGTGAATGGTAGGTTCCGG
0.0	1.0	0.0	0.0	0.0	0.0	ATGAATCATCCTACGGAACGCCATTGCCCGG
0.0	1.0	0.0	0.0	0.0	0.0	TCGACCAATCCTGTTGAAATGTATTTTCCGG
0.0	1.0	3.0	3.0	0.0	0.0	TATAATCCTCCTGAGGGAAATACGTGGCCGG
0.0	1.0	0.0	0.0	0.0	0.0	CATAGTAGTCCTAGGGAAGATAGTTGCCCGG
0.0	1.0	0.0	0.0	0.0	0.0	TTTAAGCAGCCTATGGAAAATGATTGGCCGG
0.0	1.0	0.0	0.0	0.0	0.0	AAGAATCTGCCTGAGGAATGGTATATGCCGG
0.0	1.0	0.0	0.0	0.0	0.0	CATAATATTCCTACTGAAACGGATTATCCNN
0.0	1.0	0.0	0.0	0.0	0.0	CATCAGAAGCCTGTTGAAACTAATTGGCCGG
0.0	1.0	0.0	0.0	0.0	0.0	TGGAGGGGTCCTTCGGAAGATTATTGGCCGG
0.0	1.0	0.0	0.0	0.0	0.0	GATAGGTATCCTCAGGAATCTGATTGGCCGG
0.0	1.0	1.0	0.0	0.0	0.0	GCTAATTATCCTACTGAAAGTACTTGGCCGG
1.0	1.0	3.0	4.0	0.0	0.0	TATAATCCTCCTGAGGAAACTTCTTGGCCGG
0.0	1.0	0.0	0.0	0.0	0.0	TATATTGTTCCTCTTGAAGATACGTATCCGG
1.0	1.0	0.0	0.0	0.0	0.0	CTGTATGGTCCTTCGGAATCTATTTGGCCGG
2.0	1.0	1.0	0.0	0.0	0.0	TCTAGGCATCCTCTTGAAAATCAGGAGCCGG
0.0	1.0	0.0	0.0	0.0	0.0	TATAGGCTACCTGAGGAAATTGGGTGGCCGG
0.0	1.0	0.0	0.0	0.0	0.0	ATGAATATTCCTAGTGAAAGTGAGTATCCGA
0.0	1.0	5.0	4.0	0.0	0.0	CTTTTTTCGCCTGAGGAAAATGATTGGGCGG
1.0	1.0	0.0	0.0	0.0	0.0	ACGAGGATGCCTGTGGAATTGGATTGGCCGG
0.0	1.0	0.0	1.0	0.0	0.0	GTGAGGGTGCCTATGGAAACGACTTGGCCGG
0.0	1.0	0.0	0.0	0.0	0.0	GAGATGGTTCCTGTGGAAATGTATGATCCGG
0.0	1.0	0.0	0.0	0.0	0.0	ATGCAGTATCCTGCTGAAAATGAGTGGCCGG
0.0	1.0	1.0	0.0	0.0	0.0	ATGATTTCGCCTGCTGAATCTGATTGGTCGG
0.0	1.0	0.0	0.0	0.0	0.0	AAGAGTATGCCTAGTGAAAATGAGTATCCGG
0.0	1.0	0.0	0.0	0.0	0.0	CGGTCTTCGCCTAGTGAAGATGAGTGGCCGG
0.0	1.0	2.0	1.0	0.0	0.0	AATAATGTGACTACTGAAACGACTTGGCCGG
0.0	1.0	0.0	0.0	0.0	0.0	CCGAATTAGTCTGAGGAAAATCTTTGGCCGG
0.0	1.0	0.0	0.0	0.0	0.0	GGTAATTTGCCTACTGAAACTTTTTATCCGG
1.0	1.0	2.0	1.0	0.0	0.0	TGGCTGAGTCCTCGTGAACCGTTTTATCCGG
0.0	1.0	0.0	0.0	0.0	0.0	CTCAATAATCCTATTGAACATGCTGAGCCGG
0.0	1.0	0.0	0.0	0.0	0.0	CATAAGTATCCTGTTGAATTGGAGTATCCGG
0.0	1.0	0.0	0.0	0.0	0.0	AATCGTGTGCCTGCGGAAATTACGTGGCCGG
0.0	1.0	0.0	0.0	0.0	0.0	TCGTCTACTCCTGTGGAAGTTTTGTGGCCGG
0.0	1.0	0.0	0.0	0.0	0.0	TGGCGTACTCCTACGGAATCGGAGTGGCCGG
0.0	1.0	0.0	0.0	0.0	0.0	ACGAATCATCCTATGGAAACTAATTGGCCGG
0.0	1.0	0.0	0.0	0.0	0.0	ACGAATATTCCTATTGAAAGTTCGTGGCCGG
0.0	1.0	0.0	0.0	0.0	0.0	AAACAAGAACCTCAGGAAATCGATTTACTGG
0.0	1.0	0.0	0.0	0.0	0.0	AATAATATTCCTACTGAAACGGATTATCCGG
0.0	1.0	4.0	0.0	0.0	0.0	TGGAATGTGCCTGAGGAAAATACTTATCCGG
0.0	1.0	0.0	0.0	0.0	0.0	GATAATACGCCTGAGGAAAATGATTGGCCGG
0.0	1.0	0.0	0.0	0.0	0.0	TTGAATTATCCTAGGGAATATACTTGGCCGG
0.0	1.0	0.0	0.0	0.0	0.0	GAGGTTGAGCCTATTGAAACGTTGTGGCCGG
0.0	1.0	0.0	0.0	0.0	0.0	TCTAATTTTCCTCGGGAATCTATTTGGCCGG
0.0	1.0	0.0	0.0	0.0	0.0	GTTTATGGGCCTACTGAAACTCATTGCCCGG
0.0	1.0	0.0	0.0	0.0	0.0	TGGCGGCAGCCTATTGAACAGGATTGGCCGG
0.0	1.0	0.0	0.0	0.0	0.0	CGGCTGATGCCTGAGGAAAATACGTATCCGG
0.0	1.0	0.0	0.0	0.0	0.0	TTGATGGTGCCTGCGGAATCGACTTGCCCGG
0.0	1.0	0.0	0.0	0.0	0.0	TGGAATGAGCCTTCGGAAAATACGTATCCGG
0.0	1.0	0.0	0.0	0.0	0.0	GGTATGAATCCTGTGGAACATGATTGGCCGG
3.0	1.0	0.0	0.0	0.0	0.0	ACGAGTAGTCCTAGTGAACCTAATCCTCCGG
0.0	1.0	0.0	0.0	0.0	0.0	ATTAATGTTCCTATTGAAATGGGTTGGCCGG
0.0	1.0	0.0	0.0	0.0	0.0	ATTAATATTCCTACGGAATATACTTATCCGG
0.0	1.0	0.0	1.0	0.0	0.0	TATAATACTCCTGAGGAAAATGATGATCCGG
0.0	1.0	0.0	0.0	0.0	0.0	TCTAATTTGCCTATGGAAGTTCATTTTCCGG
0.0	1.0	0.0	0.0	0.0	0.0	GTTAATAAGCCTAGTGAAGATTATTATCCGG
0.0	1.0	0.0	0.0	0.0	0.0	CGTAGTACGCCTATGGAATATACTTTTCCGG
0.0	1.0	0.0	0.0	0.0	0.0	TAGCATGATCCTATTGAAGTTGAGTGGCCGG
0.0	1.0	0.0	0.0	0.0	0.0	CCTAATATTCCTTCTGAAACTCATTGGCCGG
0.0	1.0	0.0	0.0	0.0	0.0	AAGAATTCGCCTGTGGAAACTATTTGGCCGG
0.0	1.0	0.0	0.0	0.0	0.0	TTTAATAATCCTGTTGAAGATGATTGGCCGG
0.0	1.0	7.0	1.0	0.0	0.0	ATTAATCATCCTCATGAAAGTTATTGGCCGG
1.0	1.0	0.0	0.0	0.0	0.0	AGTAATATTCCTGCTGAAATTTATTGGCCGG
0.0	1.0	0.0	0.0	0.0	0.0	GGTATGACTCCTACGGAAGTTTTTTTTCCGG
0.0	1.0	0.0	0.0	0.0	0.0	TGGCGTGTGCCTGAGGAAGTTATGTGGCCGG
0.0	1.0	0.0	0.0	0.0	0.0	GTGAATACGCCTATTGAATGCGATATTCCGG
0.0	1.0	0.0	0.0	0.0	0.0	CGTCAGGAGCCTGATGAAACTTCGTATCCGG
0.0	1.0	0.0	0.0	0.0	0.0	CGTAATGAGCCTATTGAAAGTCATTGGCCGG
0.0	1.0	0.0	0.0	0.0	0.0	CGGATGATTCCTCAGGAAATCGATTTCCCGG
0.0	1.0	0.0	0.0	0.0	0.0	TTGAATACGCCTCAGGAAGATCATTGGCCGG
2.0	1.0	0.0	0.0	0.0	0.0	CGTAGTGTGCCTATTGAAACTTATGATCCGG
0.0	1.0	0.0	0.0	0.0	0.0	CCTTTGATGCCTATTGAAGATTTTTATCCGG
0.0	1.0	1.0	0.0	0.0	0.0	CGGAATGAGCCTACTCAACATGATTTTCCGG
0.0	1.0	0.0	0.0	0.0	0.0	AAGAATTTGCCTTATGAAATGTATTGGCCGG
0.0	1.0	0.0	0.0	0.0	0.0	GTGAGTGTTCCTCGTGAAGATTGGTGGCCGG
0.0	1.0	0.0	0.0	0.0	0.0	TCGTCTATGCCTACGGAAACTCATTGGCCGG
0.0	1.0	0.0	0.0	0.0	0.0	GTGAATCATCCTATAGAATATGGTTATCCGG
0.0	1.0	1.0	1.0	0.0	0.0	TCGAGGTATCCTGTTGAAAATGCTTGGCCGG
2.0	1.0	0.0	0.0	0.0	0.0	CATCATCATCCTACTGAAGTTTCTTGGCCGG
0.0	1.0	0.0	0.0	0.0	0.0	TTTAATTATCCTATTGAAATGGATGATCCGG
0.0	1.0	0.0	0.0	0.0	0.0	ATGAATGTGCCTACTGAAAATATTTGGCCGG
0.0	1.0	5.0	0.0	0.0	0.0	TTTACTTATCCTGAGGAAACTACTTGGCCGG
0.0	1.0	0.0	0.0	0.0	0.0	ATGCATTATCCTCAGGAATATGATTGGCCCG
0.0	1.0	1.0	1.0	0.0	0.0	CGTCATGATCCTGTGGAAAATGAATGGCCGG
0.0	1.0	0.0	0.0	0.0	0.0	CTGCTGCTGCCTGAGGAATCTTCGTGGCCGG
0.0	1.0	0.0	0.0	0.0	0.0	TTGAATTTGCCTGTTGAAGATCACTTGCCGG
0.0	1.0	0.0	0.0	0.0	0.0	AGGAATCAGCCTACTGAAACTAGTTATCCGG
0.0	1.0	0.0	0.0	0.0	0.0	GTGAGTTATCCTATTGAAAGTGAGGATCCGG
0.0	1.0	0.0	0.0	0.0	0.0	TGCAATGGGCCTTCTGAAAATCATTATCCGG
0.0	1.0	1.0	1.0	0.0	0.0	CTTAGTACTCCTGAGGAAAGTTATTGGCCGG
0.0	1.0	0.0	0.0	0.0	0.0	CAGAATGTGCCTGTGGAAGATTCTTATCCGG
0.0	1.0	0.0	0.0	0.0	0.0	TATCGTTTTCCTGCGGAATATCTTTTTCCGG
0.0	1.0	0.0	0.0	0.0	0.0	CGGCCGCCTCCTCAGGAACAGGATTGGCCGG
0.0	1.0	0.0	4.0	0.0	0.0	TTTAACGAGCCTATGGAAGTTGATTGGCCGG
0.0	1.0	1.0	0.0	0.0	0.0	TTTAGTCTTCCTATGGAAGTGGTTTGGCCGG
0.0	1.0	0.0	0.0	0.0	0.0	ACTCGGTCTCCTGTTGAACATGAGTAGCCGG
0.0	1.0	0.0	0.0	0.0	0.0	CCGAATAAGCCTATTGAAATGTATTTTCCGG
0.0	1.0	0.0	0.0	0.0	0.0	ATGAATCTGCCTGAGGAATATGATTATCCGG
0.0	1.0	0.0	0.0	0.0	0.0	TGGCGTGTGCCTGAGGAAACTCAGTGGCCGG
0.0	1.0	2.0	1.0	0.0	0.0	AGGAATATACCTATTGAAAGTCTGTGGCCGG
0.0	1.0	0.0	0.0	0.0	0.0	CATATGGGTCCTGAGGAATTTAGTTGGCCGG
0.0	1.0	0.0	0.0	0.0	0.0	TTGAATTTTCCTGATGAAGTTGATTGTCCGG
0.0	1.0	0.0	0.0	0.0	0.0	TATAGTTGGCCTATTGAAGATACGTATCCGG
0.0	1.0	3.0	2.0	0.0	0.0	ATTACTATTCCTGAGGAAACTGATTGGCCGG
0.0	1.0	1.0	2.0	0.0	0.0	CATAATATTCCTACCGAAACGTCTTGGCCGG
6.0	1.0	4.0	0.0	0.0	0.0	CTTATGGCTCCTGCGGAATATCATTTTCCGG
0.0	1.0	0.0	0.0	0.0	0.0	CTGTTTGAGCCTGTGGAACATACTTGGCCGG
0.0	1.0	5.0	0.0	0.0	0.0	TATCTGAATCCTGAGGAAACGAATTGGCCGG
0.0	1.0	0.0	0.0	0.0	0.0	AGTAATTGGTCTGAGGAATCGGCGTGGCCGG
0.0	1.0	0.0	0.0	0.0	0.0	CTTAATATGCCTGTGGAAACTGATGATCCGG
0.0	1.0	0.0	0.0	0.0	0.0	ACTCGTCTGCCTGTGGAAACGCATTTTCCGG
0.0	1.0	0.0	0.0	0.0	0.0	TCTTTTATTCCTGAGGAACATCATTGGCCGG
0.0	1.0	3.0	3.0	0.0	0.0	ATTAATCTTCCTAGTGAAAGTACGTGGCCGG
0.0	1.0	0.0	0.0	0.0	0.0	AATAGGTTTCCTCGGGAAAATTATTGGCCGG
0.0	1.0	0.0	0.0	0.0	0.0	TGTTTGGGGCCTTGTTAAATTTATTTGCCGG
0.0	1.0	0.0	0.0	0.0	0.0	GTGAATTCTCCTGTGGAATGGTCTTGGTCGG
0.0	1.0	0.0	0.0	0.0	0.0	ACAAATATGCCTGAGGAAGTTGAGTTTCCGG
3.0	1.0	0.0	0.0	0.0	0.0	CAGAATAGTCCTACTGAATCTTGGTTGCCGG
0.0	1.0	0.0	0.0	0.0	0.0	ACTAATATTCCTGAGGAAGTTCATTTTCCGG
0.0	1.0	0.0	0.0	0.0	0.0	ATTAATAAGCCTACGGAAAATGAGTGGCCGG
0.0	1.0	0.0	0.0	0.0	0.0	GGTTATGCTCCTACGGAACATTATTTTCCGG
9.0	1.0	2.0	0.0	0.0	0.0	GCGTATGGTCCTCGGGAATCGGATTTTCCGG
0.0	1.0	0.0	0.0	0.0	0.0	CGGAATATTACTGTGGAACATCTTGGTCCGG
0.0	1.0	0.0	0.0	0.0	0.0	AACATGATTCCTGAGGAATCTACGTGGCCGG
0.0	1.0	1.0	3.0	0.0	0.0	AGGAATGAGCCTTCGGAATCTTTTTGGCCGG
0.0	1.0	1.0	0.0	0.0	0.0	TGGTTTGTGCCTTCGGAAAATACGTATCCGG
0.0	1.0	0.0	0.0	0.0	0.0	ATTCAGCAGCCTGTTGAAATTTCTGAGCCGG
0.0	1.0	0.0	0.0	0.0	0.0	TTGAGTGCGCCTACTGAAACTAGTTATCCGG
5.0	1.0	0.0	0.0	0.0	0.0	CCTCGGATTCCTGAGGAAACTGATGATCCGG
0.0	1.0	0.0	0.0	0.0	0.0	CATGTGATGCCTGCTGAATCATCTTGGCCGG
0.0	1.0	0.0	0.0	0.0	0.0	ACTCGTCAGCCTTCTGAAACTAGTTATCCGG
0.0	1.0	0.0	0.0	0.0	0.0	TATAATCAGCCTGTTGAAACGTATTGGCCGG
0.0	1.0	0.0	0.0	0.0	0.0	TATTCGATGCCTGAGGAAAATACTTGGCCGG
0.0	1.0	0.0	0.0	0.0	0.0	ACGAATACTCCTATGGAACATGATTGGCCGG
1.0	1.0	0.0	0.0	0.0	0.0	CATAGGACGCCTGAGGAATATAGTATTCCGG
0.0	1.0	0.0	0.0	0.0	0.0	TGGGGTATGCCTACTTAAAGTCTTTGGCCGG
1.0	1.0	0.0	0.0	0.0	0.0	TTTAATCTGCCTAGTGAACATTATTATCCGG
0.0	1.0	0.0	0.0	0.0	0.0	GGTAAGTATCCTGAGGAATCGCTTTGGCCGG
2.0	1.0	0.0	0.0	0.0	0.0	GAGTGTAAGCCTTGTGAAATGAATTATCCGG
0.0	1.0	1.0	0.0	0.0	0.0	GCGCAGATTCCTACTGAAAGTTCGTATCCGG
0.0	1.0	0.0	0.0	0.0	0.0	GGGTCGTGGCCTTTTGAAGATCTGTGGCCGG
0.0	1.0	0.0	0.0	0.0	0.0	CGGATTACTCCTGAGGAATATCCTTGGCCGG
1.0	1.0	0.0	0.0	0.0	0.0	GGGAAGTTTCCTTCTGAAAGTCATGATCCGG
0.0	1.0	1.0	1.0	0.0	0.0	TTTAGTCTTCCTATGGAAGTGGATTTGCCGG
0.0	1.0	1.0	0.0	0.0	0.0	ACCAATCAGCCTGCGGAAAGTATGTGGCCGG
0.0	1.0	0.0	0.0	0.0	0.0	TTTAGGAATCCTCATGAAGGTTTGAATCCGG
0.0	1.0	3.0	0.0	0.0	0.0	ATGAATGTTCCTGAGGATTCTTCTTATCCGG
10.0	1.0	0.0	0.0	0.0	0.0	CTTCATAGTCCTGAGGAAAATTTTTTTCCGG
0.0	1.0	0.0	0.0	0.0	0.0	CTTAATCATCCTGCTGAATCTGCGTATCCGG
0.0	1.0	7.0	0.0	0.0	0.0	TGGATGATTCCTACGGAAGATCTTGAGCCGG
0.0	1.0	0.0	0.0	0.0	0.0	CGTAATTTGCCTATGGAATCTCAGTATCCGC
0.0	1.0	0.0	0.0	0.0	0.0	AAGCCGACTCCTGTTGAAGATGATTATCCGG
0.0	1.0	0.0	0.0	0.0	0.0	CTGAATCTTCCTTCGGAAACTTCGTATCCGG
0.0	1.0	0.0	0.0	0.0	0.0	GGTCGTTTTCCTGGGGAACATACTGAGCCGG
0.0	1.0	0.0	0.0	0.0	0.0	GCTAGGATGCCTGTTGAAACTTCTTGGCCGG
0.0	1.0	0.0	0.0	0.0	0.0	CAGAATTTGCCTGTGGAACATGATTATCCGG
0.0	1.0	2.0	1.0	0.0	0.0	CGTCATGATCCTGTGGAAAATCATTGGCCGG
2.0	1.0	5.0	0.0	0.0	0.0	TTGAATCATCCTGTTGAACGGAATTGGCCGG
0.0	1.0	0.0	0.0	0.0	0.0	ATGTGTAATCCTTGTGAAGTGTTTGAGCCGG
0.0	1.0	0.0	1.0	0.0	0.0	GGTGATACTCCTGTGGAAGTTGATTGGCCGG
0.0	1.0	0.0	0.0	0.0	0.0	ATGAATTTGCCTGTGGAATCTGATTGGCCGG
0.0	1.0	1.0	3.0	0.0	0.0	TGGTCGCATCCTGAGGAAAGTAATTGGCCGG
0.0	1.0	0.0	0.0	0.0	0.0	CATCGTTTGCCTGAGGAACTTGATTTTCCGG
5.0	1.0	0.0	0.0	0.0	0.0	TTGATGGGGCCTGTGGAACTTTTCTTTCCGG
0.0	1.0	0.0	0.0	0.0	0.0	CATTCGAGTCCTACGGAATCTGATTATCAGG
0.0	1.0	0.0	0.0	0.0	0.0	GCTAATTATCCTCAGGAAAAGTTGTGGCCGG
0.0	1.0	0.0	0.0	0.0	0.0	CATAATCTTCCTGAGGAATATAGTCTTCCGG
0.0	1.0	0.0	0.0	0.0	0.0	AGGATTTTGCCTTGTGAAATTGGTTAGCCGG
0.0	1.0	0.0	0.0	0.0	0.0	GCTAGGATGCCTGTTGAAACGTCTTGTCCGG
0.0	1.0	0.0	1.0	0.0	0.0	ACGAGGTCGCCTGAGGAATCTAGTTGGCCGG
0.0	1.0	0.0	0.0	0.0	0.0	CTTTATCTTCCTATGGAATCGAATTGGGCGG
0.0	1.0	0.0	0.0	0.0	0.0	ATTAATGTGCCTACGGAAAATGTTTGGCCGG
0.0	1.0	0.0	0.0	0.0	0.0	TTGAATATGCCTGTGTAAGTTACGTTTCCGG
0.0	1.0	0.0	0.0	0.0	0.0	TTGAATGTTCCTCAGGAATTAGATTTTCCGG
0.0	1.0	0.0	0.0	0.0	0.0	AAGAATAGTCCTATTGAATCGCTTTGGCCGG
0.0	1.0	0.0	0.0	0.0	0.0	TGTAATGAGCCTCAGGAACTGCATTGGCCGG
0.0	1.0	0.0	0.0	0.0	0.0	TATACTCAGCCTGTGGAAATTCATTGGCCGG
0.0	1.0	0.0	0.0	0.0	0.0	AAGAATAGTCCTGTTGAAATGTGTTATCCGG
0.0	1.0	1.0	0.0	0.0	0.0	ACTAATATGCCTCTGGAAGATGATTTTCCGG
0.0	1.0	0.0	0.0	0.0	0.0	CATCATTTTCCTACTGAATCGTCGTGGCCGG
0.0	1.0	0.0	0.0	0.0	0.0	ATGAGTTATCCTACTGAAAATTTTTATCCGG
0.0	1.0	0.0	0.0	0.0	0.0	CTTAGTCAGCCTATGCAATGGGGTTATCCGG
0.0	1.0	0.0	0.0	0.0	0.0	TTGTGTGCTCCTTGTGAAAGTGAGTATCCTG
4.0	1.0	0.0	0.0	0.0	0.0	CGTTCTCAGCCTACTGAAGAGAATGATCCGG
0.0	1.0	5.0	4.0	0.0	0.0	CATAATATTCCTACTGAAACGACTTGGCCGG
0.0	1.0	0.0	0.0	0.0	0.0	CGTCTTATTCCTCAGGGAAGTTATTGGCCGG
0.0	1.0	0.0	0.0	0.0	0.0	TCTAATGTTCCTGAGGAAGTTTAGTGGCCGG
0.0	1.0	1.0	0.0	0.0	0.0	GTGAATTATCCTCAGTAAACTCTTTATCCGG
0.0	1.0	0.0	0.0	0.0	0.0	ATTAATGTGCTTCAGGAACATTCGATTCCGG
0.0	1.0	0.0	0.0	0.0	0.0	TTTCATGATCCTGAGGAAACTGAGTATCCGG
0.0	1.0	0.0	0.0	0.0	0.0	TTGGATATGCCTACTGAATCGAATTGGCCGG
0.0	1.0	0.0	0.0	0.0	0.0	CCTCATTTGCCTATGGAAGTTGATTTTCCGG
0.0	1.0	0.0	0.0	0.0	0.0	CTTAATACTCCTGCTGAACATAATTTTCCGG
0.0	1.0	0.0	0.0	0.0	0.0	GAGACTTATCCTAGTGAATCGACGTATCCGG
0.0	1.0	0.0	0.0	0.0	0.0	AGGGATGAGCCTGAGGAATCGCTGTGGCCGG
0.0	1.0	1.0	0.0	0.0	0.0	TTTAATCAGCCTGCTGAAGATACGTGGGCGG
0.0	1.0	0.0	0.0	0.0	0.0	ACTCAGCATCCTATGGAAAGTACTTGGCCGG
0.0	1.0	0.0	0.0	0.0	0.0	GCGAATTTGCCTTCTGAAAGTAGTGAGTCGG
0.0	1.0	0.0	0.0	0.0	0.0	CGCAATACGCCTGAGGAATCGATGTGGCCGG
0.0	1.0	1.0	0.0	0.0	0.0	AGTGATGAGCCTGTGGAAGATCTGTGGCCGG
0.0	1.0	0.0	0.0	0.0	0.0	TTGAATATTCCTCAGGAAGTGACGTGGCCGG
0.0	1.0	0.0	0.0	0.0	0.0	ACTCGTCTTCCTGTTGAATCTTAGTGGCCGG
0.0	1.0	0.0	0.0	0.0	0.0	ACTCGTCGTCCTGTGGAAGTTGAATGGCCGG
0.0	1.0	0.0	0.0	0.0	0.0	TGGCATGAGCCTATTGAAAGTCCGTATCCGG
0.0	1.0	0.0	0.0	0.0	0.0	GGGAATTATCCTACGGAAACGACTTATCCAG
2.0	1.0	0.0	0.0	0.0	0.0	TGGGTTATGCCTATTGAACATGATTCGCCGG
0.0	1.0	0.0	0.0	0.0	0.0	TGGCATAATCCTATTGAAACTACTATGCCGG
0.0	1.0	0.0	0.0	0.0	0.0	CTTTATGGTCCTGTTGAAATCGATTTCCCGG
0.0	1.0	0.0	0.0	0.0	0.0	ATGTATGGTCCTATTGAACATCCTTATCCGG
0.0	1.0	0.0	0.0	0.0	0.0	TGGAATATGCCTGTTGAAGATTGGTGGCCGG
0.0	1.0	0.0	0.0	0.0	0.0	TGGAATGAGCCTCATGAAGTTCATAGGCCGG
0.0	1.0	1.0	0.0	0.0	0.0	TATAATTTTCCTACGGAAAGTGATTGGCCGG
0.0	1.0	0.0	0.0	0.0	0.0	ACTAATTTGCCTACTGAAAATACTTGGCCGG
0.0	1.0	0.0	0.0	0.0	0.0	CAGCATCTTCCTGAGGAAACTGATTATCCGG
0.0	1.0	0.0	1.0	0.0	0.0	ATGAATTTTCCTGAGGAAAGTGTTTGGCCGG
0.0	1.0	0.0	0.0	0.0	0.0	TTGAATTCGCGTATTGAACAGAATTGGCCGG
0.0	1.0	0.0	0.0	0.0	0.0	GGGAATGTGCCTGTTGAAACTAGTTGGCCGG
0.0	1.0	0.0	0.0	0.0	0.0	AGTAATGGTCCTGTGGAATATGAGTATCCGG
4.0	1.0	0.0	0.0	0.0	0.0	GAGCTTCATCCTACTGAACCTCATCTGCCGG
0.0	1.0	0.0	0.0	0.0	0.0	TTTATGGCTCCTGAGGAATCTCATTGGCCGG
0.0	1.0	0.0	0.0	0.0	0.0	ACTCGTTAGCCTCTGGAACATGATGAGCCGG
0.0	1.0	0.0	0.0	0.0	0.0	TCGAATTATCTTGAGGAATCGCATTATCCGG
0.0	1.0	1.0	0.0	0.0	0.0	TCTAATCATCCTGTGGAAACGACGTGGCCGG
1.0	1.0	0.0	0.0	0.0	0.0	ATGATGGGTCCTATTGAATGGCCTGTTCCGG
0.0	1.0	0.0	0.0	0.0	0.0	ACTCGTCTGCCTGAGGAAAGTCAGTCGCCGG
0.0	1.0	0.0	0.0	0.0	0.0	TCGAGTGTGACTGCTGAATCTTGGTGGCCGG
0.0	1.0	0.0	0.0	0.0	0.0	ACTAATATTCCTACTGAATCACAGTATCCGG
0.0	1.0	1.0	0.0	0.0	0.0	GGTCTTACTCCTATTGAAAATGATTGGCCGG
0.0	1.0	0.0	0.0	0.0	0.0	ATTTCTTTTCCTCAGGAATCTTCGTGGCCGG
0.0	1.0	0.0	0.0	0.0	0.0	TCGAGGAGTCCTACTGAAACGTTTTGGCCGG
0.0	1.0	0.0	0.0	0.0	0.0	AGTCGGACTCCTACGGAAATGGCTTATCCGG
0.0	1.0	0.0	0.0	0.0	0.0	GCTAAGCAGCCTACTGAATATACTTGGCCGG
0.0	1.0	0.0	0.0	0.0	0.0	CATCATGCGCCTGTGGAAGTTGATTGGCCGG
2.0	1.0	0.0	0.0	0.0	0.0	CCGCGGATTCCTACTGAAGATCTTTGGCCGG
0.0	1.0	0.0	0.0	0.0	0.0	ATTAATTGGCCTACTGAATATAATTGGCCGG
0.0	1.0	0.0	0.0	0.0	0.0	CGGTCTGATCCTACTGAAACTAAGTGGCCGG
0.0	1.0	0.0	0.0	0.0	0.0	TATCGTCAGCCTGTTGAATATGGTTCTCCGG
0.0	1.0	0.0	0.0	0.0	0.0	TATATGTATCCTGTGGAAAATATGTGGCCGG
0.0	1.0	0.0	0.0	0.0	0.0	ATGAATTTGCCTGTGGAAACTGATTGGCCGG
0.0	1.0	0.0	0.0	0.0	0.0	TCTGCGATGCCTACTGAATCGCTTTGGCCGG
0.0	1.0	0.0	0.0	0.0	0.0	ATGAATATTCCTACTGTAACTAATTTTCCGG
1.0	1.0	0.0	0.0	0.0	0.0	ATGAATACTCCTATTGAAACTTCTATTCCGG
0.0	1.0	0.0	0.0	0.0	0.0	CATAATAGTCCTGTGGAAAATCATGATCCGG
0.0	1.0	0.0	0.0	0.0	0.0	TTGCGTCAGCCTTAGGAAACTCAGTGGCCGG
2.0	1.0	0.0	0.0	0.0	0.0	TATTGGGGTCCTCTTGAAAATCATTATCCGG
0.0	1.0	0.0	0.0	0.0	0.0	TTTAAGGATCCTCAGGAATATTATTTTCCGG
0.0	1.0	0.0	0.0	0.0	0.0	AGGAATTCTCCTACGGAATATTCCGATCCGG
0.0	1.0	0.0	0.0	0.0	0.0	GATCAGAAGCCTGTTGAAAGTACTTATCCGG
0.0	1.0	0.0	0.0	0.0	0.0	CTTAATCTGCCTGTGGAACATGATCATCCGG
0.0	1.0	0.0	0.0	0.0	0.0	TCGATTACTCCTACGGAAAGTGATTTTCCGG
0.0	1.0	0.0	0.0	0.0	0.0	TCGGGTCATCCTTCGGAAGTTCATTGGCCGG
0.0	1.0	0.0	0.0	0.0	0.0	ATGAATCATCCTACGGAAACTGAGTGGCCGG
5.0	1.0	0.0	0.0	0.0	0.0	ACTAAGCATCCTATTGAACATGAGATGCCGG
0.0	1.0	0.0	0.0	0.0	0.0	GCTAATATTCCTACGGAAGATACGTTTCCGG
0.0	1.0	0.0	0.0	0.0	0.0	ATTAATCTGCCTCGGGAACATTATTGGCCGG
0.0	1.0	0.0	0.0	0.0	0.0	TGGAGGGGGCCTTTGGAATCGTCGTATCCGG
0.0	1.0	0.0	0.0	0.0	0.0	TTGAATCATCCTCAGGAAGTGTGGTATCAGG
0.0	1.0	0.0	0.0	0.0	0.0	TCTAATAATCCTGAGGAACAGGAGTGGCCGG
3.0	1.0	0.0	0.0	0.0	0.0	CTTAATTTTCCTACTGAAACGCAGGTTCCGG
8.0	1.0	0.0	0.0	0.0	0.0	CTGCGGCTGCCTGCTGAATATCATTTTCCGG
0.0	1.0	0.0	0.0	0.0	0.0	GAGCGGACGCCTATGGAACATTTTTATCCGG
0.0	1.0	0.0	0.0	0.0	0.0	TATAATCAGCCTACTGAAACTCTTTGGCCGG
1.0	1.0	1.0	0.0	0.0	0.0	GTGAATGTTCCTTATGAACGTTTGACGCCGG
0.0	1.0	0.0	0.0	0.0	0.0	AAGAATTCGCATGTGGAAACGAATTGGCCGG
0.0	1.0	0.0	0.0	0.0	0.0	CTTAATTATCCTATTGAACATATCGAGCCGG
0.0	1.0	1.0	0.0	0.0	0.0	TTTAATGTGCCTGGGGAAGATCATTAGCCGG
0.0	1.0	0.0	0.0	0.0	0.0	ACTAATATGCCTGAGGAATTTACTTGGCCGG
0.0	1.0	0.0	0.0	0.0	0.0	TTGAATCTTCCTACGGAATATTATTGGCCGG
0.0	1.0	0.0	0.0	0.0	0.0	GCGAATGTGCCTACGGAAATTTATTGGCCGG
0.0	1.0	1.0	0.0	0.0	0.0	CAGAAGGGTCCTGTTGAATCTTCTTGGCCGG
0.0	1.0	0.0	0.0	0.0	0.0	CCGCATATTCCTTCTGAAAATGATTATCCGG
0.0	1.0	0.0	0.0	0.0	0.0	TTTAATACGCCTCAGGATGATACTTATCCGG
0.0	1.0	0.0	0.0	0.0	0.0	CTGCTTAAGCCTGAGGAAAATACTTGGCCGG
0.0	1.0	0.0	0.0	0.0	0.0	TTGAATAATCCTACGGAAGTGTCATATCCGG
0.0	1.0	0.0	0.0	0.0	0.0	ACTCGTTCGCCTGATGAAACGCTTACTCCGG
1.0	1.0	0.0	0.0	0.0	0.0	GTTAGTATGCCTGTGGAAGATTCGCTTCCGG
0.0	1.0	0.0	0.0	0.0	0.0	TATAAGGGGCCTACGGAAAATGATTGGCCGG
0.0	1.0	4.0	1.0	0.0	0.0	TCTCGTCATCCTGTTGAAGATTCTTGGCCGG
0.0	1.0	0.0	0.0	0.0	0.0	GTGAATCAGCCTGTGGAAATGACGTGGCCGG
0.0	1.0	0.0	0.0	0.0	0.0	TATGGGGGTCCTTCGGAAACTTCTTGGCTGG
0.0	1.0	0.0	0.0	0.0	0.0	GCTAATTATCCTATTGAAGCTTCTTGGCCGG
0.0	1.0	0.0	0.0	0.0	0.0	GTGAATCTTCTTACGGAAACTGATTGGCCGG
0.0	1.0	0.0	0.0	0.0	0.0	ATGATGGGTCCTACTTAATCTTTGTGGCCGG
0.0	1.0	0.0	0.0	0.0	0.0	ATGGATGTTCCTGAGGAATCTTCTTATCCGG
0.0	1.0	0.0	0.0	0.0	0.0	TGGACTGTTCCTATGGCATCTTCTTGGCCGG
1.0	1.0	0.0	0.0	0.0	0.0	CTGCATCGGCCTATTGAATCTATGTATCCGG
0.0	1.0	0.0	0.0	0.0	0.0	GCGAATGAGCCTAAGGAATATGGGTGGCCGG
0.0	1.0	0.0	0.0	0.0	0.0	CGTTATGAGCCTGCTNAATCGCATTGGCCGN
0.0	1.0	0.0	0.0	0.0	0.0	ATGAATTATCCTGAGGAATATGAGACTCCGG
3.0	1.0	0.0	0.0	0.0	0.0	CTTAATCTGCCTGTGGAACATCTTTTTCCGG
0.0	1.0	0.0	0.0	0.0	0.0	TATAGGGAGCCTGGTGAAAGTTGGGATCCGG
0.0	1.0	0.0	0.0	0.0	0.0	CTTAATTCTCCTGAGGGAAGTTCTTGGCCGG
0.0	1.0	1.0	0.0	0.0	0.0	CTGAATCAGCCTACGGAAACTTTTTGGCCAG
0.0	1.0	0.0	0.0	0.0	0.0	CCGCATGAGCCTAGTGAAAATGATTATCCGG
3.0	1.0	0.0	0.0	0.0	0.0	CCTCTGGTTCCTGAGGAAACTGATGCTCCGG
0.0	1.0	0.0	0.0	0.0	0.0	ACTTTTGGGCCTGTTGAAAAGTATTTTCCGG
0.0	1.0	0.0	0.0	0.0	0.0	CCTTTTGGTCCTACTGAATCTATGTTTCCGG
0.0	1.0	0.0	0.0	0.0	0.0	ACGAATATGCCTGAGGAATCGGAGTGGCCGG
0.0	1.0	0.0	0.0	0.0	0.0	GTGAGTTATCCTATTGAATGGGAGTGGCCGG
5.0	1.0	0.0	0.0	0.0	0.0	ATGAATTATCCTACTGAAACTGTTTCTCCGG
0.0	1.0	0.0	0.0	0.0	0.0	AAGAATGCTCTTATGGAACTGGATTTTCCGG
0.0	1.0	0.0	0.0	0.0	0.0	TTGAATACTCCTGAGGAAGTTACTTATCCGG
1.0	1.0	0.0	0.0	0.0	0.0	GGGAATCAGCCTGTGGAATATGATGATCCGG
0.0	1.0	4.0	3.0	0.0	0.0	TTGAATATGCCTATTGAAATGGATTGGCCGG
0.0	1.0	0.0	0.0	0.0	0.0	TATAATCAGCCTACGGAATCTAATTGGCCGG
0.0	1.0	0.0	0.0	0.0	0.0	AGTTTTGGTCCTATTGAAACTTATTGGCCGG
3.0	1.0	0.0	0.0	0.0	0.0	AATAATCAGCCTGTGGAATGGCCGGTTCCGG
0.0	1.0	0.0	0.0	0.0	0.0	CTTAATGTTCCTATTGAAACGTCTTGGCCGG
0.0	1.0	0.0	0.0	0.0	0.0	TATAATCCTCGTGAGGAAAATACGTGGCCGG
0.0	1.0	0.0	0.0	0.0	0.0	CGGAATTCGCCTCATGAATCGACTTGGCCGG
0.0	1.0	0.0	0.0	0.0	0.0	CAGTGTGAGCCTTGTGAAATGACTGATCCGG
0.0	1.0	0.0	1.0	0.0	0.0	AAACAACAACCTCAGGAAATAGATTTCCCGG
0.0	1.0	0.0	0.0	0.0	0.0	TGGAATATGCCTATTGAACCGGATTATCCGG
0.0	1.0	0.0	0.0	0.0	0.0	AAACAAGAACCTCAGGAAATCCATTTACCGG
3.0	1.0	1.0	0.0	0.0	0.0	CCTTCGCGTCCTATGGAAACTTCTTGGCCGG
0.0	1.0	0.0	0.0	0.0	0.0	TATAATGCTCCTACGGAATATAATTGGCCGG
0.0	1.0	0.0	0.0	0.0	0.0	CATAATGTTCCTATTGAAGATTTTTATCCGG
0.0	1.0	0.0	0.0	0.0	0.0	ACTCGTCTTCCTTTGGAAAATGATTGGCCGG
0.0	1.0	1.0	0.0	0.0	0.0	CAGAGGGTTCCTGAGGAAAGTAGTTGGCCGG
0.0	1.0	0.0	0.0	0.0	0.0	GTTAATTAGCCTGAGGAAAATAATGATCCGG
1.0	1.0	0.0	0.0	0.0	0.0	GTGATGTATCCTCAGGAAGATGATGAGCCGG
0.0	1.0	0.0	0.0	0.0	0.0	GCTAAGAAGCCTATGGAATATGATAGCCCGG
0.0	1.0	0.0	0.0	0.0	0.0	TATAATACTCCCGCTGAAAATGCTTGGCCGG
0.0	1.0	2.0	1.0	0.0	0.0	ATGAATATTACTACTGAAACTAATTTTCCGG
0.0	1.0	0.0	0.0	0.0	0.0	CTTCATATTCCTCAGGAAAATCTTTATCCGG
3.0	1.0	0.0	0.0	0.0	0.0	ACGCATAGGCCTGTTGAAAGTTGGTGGCCGG
0.0	1.0	0.0	0.0	0.0	0.0	CATAATAAGCCTATTAAAGATGATTATCCGG
0.0	1.0	5.0	0.0	0.0	0.0	ATGAATTTTCCTGAGGAAACGTTGTAGCCGG
0.0	1.0	0.0	0.0	0.0	0.0	GTTTCTCATCCTTGTGAAATGCCGCTTCCGG
0.0	1.0	0.0	0.0	0.0	0.0	GGAAATGATCCTACGGAAGATGATTATCCGG
0.0	1.0	0.0	0.0	0.0	0.0	CAGAATTATCCTGTGGAAAATAAGTATCCGG
1.0	1.0	0.0	0.0	0.0	0.0	TGGAAGGCTCCTCGGGAATCGCATTGGCCGG
0.0	1.0	0.0	1.0	0.0	0.0	CAGAATGTTCCTACTGAATCTAATTGGCCGG
0.0	1.0	0.0	0.0	0.0	0.0	TGGAATGCGCCTGCGGAAGATAATTTTCCGG
0.0	1.0	0.0	0.0	0.0	0.0	GGGAATCATCCTACGGAATCGTATAGTCCGG
0.0	1.0	0.0	0.0	0.0	0.0	CGTGCTATGCCTATTGAAACTACTTTTCCGG
0.0	1.0	0.0	0.0	0.0	0.0	TTGAATGAGCCTTTGGAACATACTTTTCCGG
0.0	1.0	0.0	0.0	0.0	0.0	ACGAATCTTCCTGAGGAAATTTATTATCCGG
0.0	1.0	0.0	0.0	0.0	0.0	TATAATGGTCCTATTGAAAATATGTGGCCGG
0.0	1.0	0.0	0.0	0.0	0.0	CTTAGTTTTCATTCTGAATCGTATTTTCCGG
9.0	1.0	0.0	0.0	0.0	0.0	CCGAAGGGGCCTGTTGAACATACGTATCCGG
0.0	1.0	0.0	0.0	0.0	0.0	TATAATCAGCCTACTGAATCGCAGTGGCCGG
0.0	1.0	0.0	0.0	0.0	0.0	TATCATCTTCCTGATGAAAGTGATTGGCCGG
0.0	1.0	0.0	0.0	0.0	0.0	AAGCATAAGCCTAGTGAAATGGATTGGCCGG
0.0	1.0	0.0	0.0	0.0	0.0	CTTAATTGGCCTCAGGAACATGATGCGCCGG
0.0	1.0	0.0	0.0	0.0	0.0	ATGAATCAGCCTGCTGAAAATATGTATCCGG
0.0	1.0	0.0	0.0	0.0	0.0	TATAGGGAGCCTATTGAAGCTGATTGGCCGG
0.0	1.0	2.0	3.0	0.0	0.0	GTGAATACGCCTGAGGAATCTCAGTGGCCGG
0.0	1.0	2.0	0.0	0.0	0.0	TCTCGGACTCCTGAGGAAACTACTTGGCCGA
0.0	1.0	0.0	0.0	0.0	0.0	AATCGGCAGCCTGTTGAATCGAATTCGCCGG
0.0	1.0	1.0	0.0	0.0	0.0	AAGCTTGAGCCTGAGGAAAATGTGTGGCCGG
0.0	1.0	0.0	0.0	0.0	0.0	TATAATAATCCTGTTGAAAGTTATTGGCCGG
0.0	1.0	0.0	0.0	0.0	0.0	TGGATGGTGCCTGAGGAAAATACTTGGCCGG
0.0	1.0	0.0	0.0	0.0	0.0	TGGAGTGTGCCTAATGAAACTGATAGTCCGG
1.0	1.0	3.0	0.0	0.0	0.0	AATTTGAGTCCTGTGGAAAATGCTTGGCCGG
1.0	1.0	0.0	0.0	0.0	0.0	AGGACGGGTCCTACGGAATTTACGTTTCCGG
0.0	1.0	0.0	0.0	0.0	0.0	TATATGTGGCCTACTGAAGATTCTGAGCCGG
0.0	1.0	0.0	0.0	0.0	0.0	TTGAATTTGCCTGAGGAAGTTGATTGTACGG
7.0	1.0	0.0	0.0	0.0	0.0	ACTCGTATTCCTCGGGAATCTCCTTGGCCGG
0.0	1.0	0.0	0.0	0.0	0.0	CTTCTTGGGCCTCTGGAAACTACGTGGCCGG
0.0	1.0	0.0	0.0	0.0	0.0	TTTACTCAGCCTGCTGAACATCATTATCCGG
0.0	1.0	0.0	0.0	0.0	0.0	TTGAATCGTCCTGCTGAATATGAGTGGCCGG
0.0	1.0	0.0	0.0	0.0	0.0	GATAATGCGCCTCAGGAAAATCATTGGCCGG
0.0	1.0	0.0	0.0	0.0	0.0	AATAATATGCCTACGGAAGATACTTATCCGG
3.0	1.0	1.0	0.0	0.0	0.0	ACTAGGGGGCCTAGTGAAGAGTCTGAGCCGG
0.0	1.0	0.0	0.0	0.0	0.0	GCGAATAATCCTGAGGAAATGGATTTTCCGG
0.0	1.0	0.0	0.0	0.0	0.0	TTTAATATGCCTGAGGAAATTTATTGGCCGG
0.0	1.0	0.0	0.0	0.0	0.0	TATGGGTTGCCTGTGGAAGTTGATTGGCCGG
0.0	1.0	2.0	0.0	0.0	0.0	GTAAATAATCCTGTTGAAACTTATTGGCCGG
0.0	1.0	2.0	1.0	0.0	0.0	ACTAATATTCCTGATGAACATCATTGGCCGG
0.0	1.0	0.0	0.0	0.0	0.0	CCTGGGATTCCTGTGGAACATCATTCGCCGG
0.0	1.0	0.0	0.0	0.0	0.0	CGGAATGTTCCTGTGGAAAATATTTATCCGG
0.0	1.0	0.0	0.0	0.0	0.0	CTTAATCTGCCTGTTGAAAGTGAGTGGCCGG
0.0	1.0	1.0	0.0	0.0	0.0	GTGAATGAGCCTATTGAATCGACTTGGCCGG
3.0	1.0	0.0	0.0	0.0	0.0	GGTGGTACTCCTCAGGAATGGACTTTTCCGG
0.0	1.0	0.0	0.0	0.0	0.0	CCTAATTTGCCTGAGGAATCTTCTTGGCCGG
0.0	1.0	1.0	0.0	0.0	0.0	TGGCATGTTCCTAGTGAAATTCATTATCCGG
0.0	1.0	0.0	0.0	0.0	0.0	CAGCATGAGCCTGAGGAAACTTTTTGGCCGG
0.0	1.0	0.0	0.0	0.0	0.0	ACTCGTCCGCCTATTGAAACTACGTATCCGG
0.0	1.0	0.0	0.0	0.0	0.0	AATCCTGGTCCTATTGAACATAATTGGCCGG
2.0	1.0	0.0	0.0	0.0	0.0	ATTAGTCTGCCTATGGAAACGTATTTTCCGG
1.0	1.0	0.0	0.0	0.0	0.0	CATTCTTTTCCTACGGAAAATAGTCTGCCGG
0.0	1.0	0.0	0.0	0.0	0.0	TTGTCTCAGCCTGAGGAAAATACTTGGCCGG
0.0	1.0	0.0	0.0	0.0	0.0	TATAATCATCCTGTTGAAACTTATTGGCCGG
0.0	1.0	0.0	0.0	0.0	0.0	CATAATATGCCTACTGAAATGTATTATCCGG
5.0	1.0	1.0	0.0	0.0	0.0	CTGCGTCAGCCTACGGAACATTCGCTGCCGG
3.0	1.0	0.0	1.0	0.0	0.0	CAGTCGATTCCTATTGAACATGAGATTCCGG
9.0	1.0	0.0	0.0	0.0	0.0	CATAGTCTTCCTGAGGAAAATTGGAATCCGG
0.0	1.0	0.0	0.0	0.0	0.0	AATCGGAATCCTGTGGAAAATTCTTGGTCGG
0.0	1.0	2.0	2.0	0.0	0.0	ATGAATGAGCCTGAGGAAAGTTCTTGTCCGG
0.0	1.0	0.0	0.0	0.0	0.0	ATTAATCAGCCTATTGACCATAGTTGGCCGG
0.0	1.0	0.0	0.0	0.0	0.0	AATAGTATTCCTGTGGAAAATTTGTGGCCGG
0.0	1.0	0.0	0.0	0.0	0.0	ATTCGGACTCCTCAGGAAGATGATGGCCGGA
0.0	1.0	0.0	0.0	0.0	0.0	ACTAGCATTCCTATGGAAAATGATGAGCCGG
0.0	1.0	0.0	0.0	0.0	0.0	AATAAGGGGCCTGAGGAAAAAATTTGGCCGG
0.0	1.0	0.0	0.0	0.0	0.0	ACTTCTCAGACTACTGAAACTTCTTGGCCGG
0.0	1.0	0.0	0.0	0.0	0.0	ATGAATTATCCTACGGGAACTGATTGGCCGG
0.0	1.0	0.0	0.0	0.0	0.0	AAGTTGCCGCCTATTGAAAGTAGTTGGCCGG
0.0	1.0	0.0	0.0	0.0	0.0	CTTAATTTGCCTGAGGAAAATAGTTATCCTG
0.0	1.0	0.0	0.0	0.0	0.0	AAGGCTTGGCCTGAGGAAATTCAGTTTCCGG
0.0	1.0	0.0	0.0	0.0	0.0	TGGAGGGGGCCTTTGGAATCGAATTGTCCGG
0.0	1.0	0.0	0.0	0.0	0.0	TTGAATCGTCCTCTTGAATCGAATTGGCCGG
0.0	1.0	0.0	0.0	0.0	0.0	TATAATGGTCCTGCGGAATCTGATTGGCCGG
0.0	1.0	0.0	0.0	0.0	0.0	TTGAATTCTCCTTCTGAATGGTCTTTTCCGG
0.0	1.0	0.0	0.0	0.0	0.0	TGGAATAAGCCTATTGAACATCAGTGGCCGG
0.0	1.0	0.0	0.0	0.0	0.0	TATACGTCTCCTGCGGAAAATACTTGGCCGG
0.0	1.0	0.0	0.0	0.0	0.0	ACGAATTATCCTGAGGAAATGACGTATCCGG
0.0	1.0	0.0	0.0	0.0	0.0	CGTACGATTCCTACTGAAGATGATTGGCCGG
0.0	1.0	1.0	0.0	0.0	0.0	TTTCAAGAACCTCAGGAAATCGATTTTCCGG
0.0	1.0	0.0	0.0	0.0	0.0	GGGCGTACTCCTGTGGAAGATAGTTGGCCGG
0.0	1.0	1.0	0.0	0.0	0.0	TATAATACTCCTCAGGAAATGAGTAGGCCGG
0.0	1.0	0.0	0.0	0.0	0.0	CTTAATATGTCTGAGGAATCTTCGTATCCGG
0.0	1.0	0.0	0.0	0.0	0.0	ACTCGTCATCCTTTGGAATGTTGTTCTCCGG
1.0	1.0	0.0	0.0	0.0	0.0	AAGATTTTTCCTCAGGAAGTGTGGTTTCCGG
0.0	1.0	0.0	0.0	0.0	0.0	TTGTCTGATCCTCGGGAAGATGATTTTCCGG
1.0	1.0	0.0	0.0	0.0	0.0	AATTATGGGCCTACGGAAGAGCATGATCCGG
0.0	1.0	5.0	2.0	0.0	0.0	TGGAATTCTCCTGCTGAAAGTGATTGGCCGG
0.0	1.0	0.0	1.0	0.0	0.0	TCTAATCATCCTATGGAAACTTATTGGCCGG
0.0	1.0	0.0	0.0	0.0	0.0	ACGCCTGGTCCTGGTGAACATCCGACGCCGG
0.0	1.0	0.0	0.0	0.0	0.0	AATAATCTTCCTGAGGAAAATGAGTATCCGG
1.0	1.0	0.0	0.0	0.0	0.0	AATTGTCATCCTTGTGAAAATTTTAATCCGG
0.0	1.0	0.0	0.0	0.0	0.0	TATCAGGTTCCTGTGGAAACCACGTATCCGG
1.0	1.0	1.0	0.0	0.0	0.0	TATAGGTATCCTCAGGAAAATTCTTGGCCGG
0.0	1.0	0.0	0.0	0.0	0.0	TGGAATATGCCTGTTGAAGATTGTTGGCCGG
0.0	1.0	0.0	0.0	0.0	0.0	AATAATTATCCTACGGAAAGAATTTATCCGG
0.0	1.0	0.0	0.0	0.0	0.0	ATGAATCTTCCTTCGGAATCTGAGTGGCCGG
0.0	1.0	0.0	0.0	0.0	0.0	TGGAATAATCCTGTGGAAGATACGTGGCCGG
0.0	1.0	0.0	0.0	0.0	0.0	TATCAGAACCCTCAGGAAAATTCGTGGCCGG
0.0	1.0	1.0	1.0	0.0	0.0	TGGAGGATTCCTGAGGAAACTAGTTGGCCGG
0.0	1.0	1.0	0.0	0.0	0.0	TTGAATCATCCTATTGAATCTCATTATCCGG
0.0	1.0	0.0	0.0	0.0	0.0	TGGAATAATCCTACGGAATGCTCTGAGCCGG
0.0	1.0	0.0	0.0	0.0	0.0	GTGCGTATGCCTACTGAATCGTGGTGGCCGG
0.0	1.0	0.0	0.0	0.0	0.0	ACTCGGGAGCCTACTGAAATTGATACTCCGG
0.0	1.0	0.0	0.0	0.0	0.0	CTGCGGCTGCCTACGGAATATGATTATCCGG
0.0	1.0	0.0	0.0	0.0	0.0	CATATGGATCCTGAGGAAAGTTCTTGGCCGG
0.0	1.0	0.0	0.0	0.0	0.0	CGGAATGATCCTACTGAACATGATTTTCCGG
0.0	1.0	0.0	0.0	0.0	0.0	TATCAGACTCCTATTGAAATTGATTTCCCGG
0.0	1.0	1.0	0.0	0.0	0.0	TGGAATCTGCCTAGTGAATCTTATTATCCGG
0.0	1.0	0.0	0.0	0.0	0.0	GAGAGGAGTCCTGTGGAATTTCAGTGGCCGG
7.0	1.0	0.0	0.0	0.0	0.0	CTTCTGCTGCCTACTGAAAGTTTGTGGCCGG
2.0	1.0	0.0	0.0	0.0	0.0	CATCCTGGGCCTGCGGAAGCTGTGTGGCCGG
0.0	1.0	0.0	0.0	0.0	0.0	CTGGAGCTGCCTACGGAAACGTCTACTCCGG
0.0	1.0	0.0	0.0	0.0	0.0	ATTAATCATCCTATTGAATTGAGTTGTCCGG
0.0	1.0	0.0	0.0	0.0	0.0	TATCAGCTTCCTGAGGAAACTGATGATCCGG
0.0	1.0	1.0	0.0	0.0	0.0	ATTAATTCGTCTCAGGAAGTTTATTGGCCGG
0.0	1.0	2.0	0.0	0.0	0.0	ATGTATGGTCCTGTGGAAAATTCGTGGCCGG
0.0	1.0	0.0	0.0	0.0	0.0	CGTTCTCTTCCTCAGGAATCTGATTGGCCGG
0.0	1.0	0.0	0.0	0.0	0.0	TATAATGAGCCTATTGAAGAGGATTCGCCGG
0.0	1.0	5.0	6.0	0.0	0.0	ATGAATCTGTCTATGGAAGATACTTGGCCGG
0.0	1.0	0.0	0.0	0.0	0.0	ACTCGTCAGCCTACTGAAGATTATTGGCCGG
0.0	1.0	0.0	0.0	0.0	0.0	TCGATTTTGACTGAGGAAAGTTATTGGCCGG
0.0	1.0	0.0	0.0	0.0	0.0	CTTAATGTGCCTATGGAATCGGATTGGCCGG
0.0	1.0	3.0	8.0	0.0	0.0	ATCAATTATCCTGAGGAAAATACTTATCCGG
0.0	1.0	0.0	0.0	0.0	0.0	TAGAGTAAGCCTATGGAAAATACTTGGCCGG
0.0	1.0	0.0	0.0	0.0	0.0	TTTAATGTGCCTAGGGAAACTATGAGGCCGG
0.0	1.0	0.0	3.0	0.0	0.0	TGAAATAAGCCTATTGAATCTGATTGGCCGG
0.0	1.0	0.0	0.0	0.0	0.0	ATGAATCTTCCTCGTGAAGATTATTGGCCGG
0.0	1.0	0.0	0.0	0.0	0.0	TTGAATTCGCCTATTGAATTGCATTTTCCGG
0.0	1.0	0.0	0.0	0.0	0.0	CCGCATGAGCCTGTGGGATCGGGGTGGCCGG
0.0	1.0	0.0	0.0	0.0	0.0	TATCTTCTTCCTGAGGAATCTTTGTGCCCGG
4.0	1.0	0.0	0.0	0.0	0.0	CTTCGGCTGCCTGTGGAATGGGATATGCCGG
0.0	1.0	1.0	1.0	0.0	0.0	TATAATCCTCCTGAGGAAGATACGTATCCGG
0.0	1.0	0.0	0.0	0.0	0.0	CTGACTATTCCTGTTGAATCGTCTTGGCCGA
0.0	1.0	1.0	0.0	0.0	0.0	ACTCGTGAGCCTGTTTAATCTCTGTGGCCGG
0.0	1.0	5.0	0.0	0.0	0.0	AGGAATCTGCCTGTGGAATCTAGTTGGCCGG
0.0	1.0	0.0	1.0	0.0	0.0	CAGAATTTGCCTACGGAAGATTCTTGGCCGG
0.0	1.0	3.0	0.0	0.0	0.0	AAGCATTGGCCTACGGAACATTATTGGCCGG
0.0	1.0	0.0	0.0	0.0	0.0	ATTCGGACTCCTCAGGAACATTATTGGCCGG
0.0	1.0	1.0	0.0	0.0	0.0	TGGAGGGGTCCTATTGAATCTGATTGGCCGG
0.0	1.0	0.0	0.0	0.0	0.0	ATTAATCGTCCTATGGAATCTGATTTCCCGG
0.0	1.0	0.0	0.0	0.0	0.0	CCTAATACTCCTGTTGAACATACTTCGCCGG
0.0	1.0	0.0	0.0	0.0	0.0	AATAATTGGCCTGTGGAAGATTGGTGGCCGG
0.0	1.0	5.0	4.0	0.0	0.0	AGGAATCAGCCTGCTGAAGATACGTGGCCGG
0.0	1.0	0.0	0.0	0.0	0.0	TCGCCTACTCCTAAGGAATCTGATTGGCCGG
0.0	1.0	0.0	0.0	0.0	0.0	CCTCGTATTCCTATTGAAGATCCTTAGCCGG
1.0	1.0	1.0	0.0	0.0	0.0	AATCTGAGTCCTGAGGAAAATAGTTATCCGG
5.0	1.0	4.0	0.0	0.0	0.0	GGTCAGACGCCTATTGAAGATTCTTGGCCGG
0.0	1.0	0.0	0.0	0.0	0.0	GTTAATGTGCCTTTGGAAAATGCTTATCCGG
0.0	1.0	3.0	0.0	0.0	0.0	TATAATGTGCCTGTGGAATCTCTTTGGCCGG
0.0	1.0	0.0	0.0	0.0	0.0	TGGAATATTCCTAAGGAAGATATGTGGCCGG
0.0	1.0	0.0	0.0	0.0	0.0	TCGGCGGATCCTCAGGAATCTTATTATCCGG
0.0	1.0	0.0	0.0	0.0	0.0	GTGAATGATCCTATTGAAACGTCTTGTCCGG
0.0	1.0	0.0	0.0	0.0	0.0	AAGAATGAGCCTCATGAAGTTCATTGGCCGG
0.0	1.0	0.0	0.0	0.0	0.0	CTTTGGATTCCTATTGAATATGATGATCCGG
0.0	1.0	0.0	0.0	0.0	0.0	GATAATCATCCTCGTGAAAGTTCGTGGCCGG
0.0	1.0	0.0	0.0	0.0	0.0	AGTGGTGAGCCTACGGAAAGTATTTGCCCGG
0.0	1.0	2.0	0.0	0.0	0.0	TGTGCGTATCCTACGGAATCGAATTGGCCGG
0.0	1.0	0.0	0.0	0.0	0.0	TGTAATATTCCTATGGAAATTAGGTGGACGG
0.0	1.0	1.0	0.0	0.0	0.0	CTGAAGCAGCCTCTTGAAACTGATTGGCCGG
0.0	1.0	0.0	0.0	0.0	0.0	AAGATGCAGCCTGTGGGAGATACGTATCCGG
0.0	1.0	4.0	0.0	0.0	0.0	GGGAGGTTTCCTAGTGAATCTACGTATCCGG
0.0	1.0	0.0	0.0	0.0	0.0	TATCATCGTCCTACGGAATATCATTGGCCGG
0.0	1.0	0.0	0.0	0.0	0.0	TTGCGTCTGCCTGAGGAAAATTATAATCCGG
0.0	1.0	0.0	0.0	0.0	0.0	CCTCAGCATCCTGAGGAAACTACTTGGCCGG
0.0	1.0	0.0	0.0	0.0	0.0	CGTAGTGAGCCTGTGGAATCGGTGTGGCCGG
0.0	1.0	0.0	0.0	0.0	0.0	AAGCGGGAGCCTGTGGAACTTTCTTAACCGG
0.0	1.0	0.0	0.0	0.0	0.0	TGGAATACGCCTCTTGAAAATTATTGGCCNG
0.0	1.0	2.0	6.0	0.0	0.0	AGGAATCTGCCTGTGCAATCTAATTGGCCGG
0.0	1.0	1.0	0.0	0.0	0.0	TCGAGTAAGCCTACTGAATCTACTTGGCCGG
0.0	1.0	0.0	0.0	0.0	0.0	ACTGATATGCCTTCGGAAAGTGTGTGGCCGG
0.0	1.0	2.0	3.0	0.0	0.0	CAGAATCTTCCTATTGAATCTGATTGGCCGG
0.0	1.0	0.0	0.0	0.0	0.0	TTTGGTGATCCTCAGGAAAGTCCTTGGCCGG
0.0	1.0	0.0	0.0	0.0	0.0	GGTAAGGTGCCTACGGAAAGTAATTGGCCGG
0.0	1.0	0.0	0.0	0.0	0.0	AGTGCGTTGCCTGTTGAAAATGATTATCCGG
0.0	1.0	0.0	0.0	0.0	0.0	GTGAATGTGCCTAGTGAAACTACGTTTCCGG
0.0	1.0	0.0	0.0	0.0	0.0	ACGAGGCTTCCTATGGAAAATGAGTGGCCGC
0.0	1.0	0.0	0.0	0.0	0.0	AATCTGACTCCTTTGGAAAGTGATTGGCCGG
0.0	1.0	1.0	0.0	0.0	0.0	ATGAATCATCCTAGTGAATCTTTTTGGCCGG
0.0	1.0	1.0	6.0	0.0	0.0	AGGAATCTGCCTGTGGAATCTAATTTGCCGG
0.0	1.0	0.0	0.0	0.0	0.0	ACTCGTCTGCCTGTGGAGTCTGATTGGCCGG
0.0	1.0	0.0	0.0	0.0	0.0	AATAGTGAGCCTGATGAACAGAATCGTCCGG
0.0	1.0	0.0	0.0	0.0	0.0	AAGAATGTGCCTATTGAAGGGTTTTGGCCGG
0.0	1.0	0.0	0.0	0.0	0.0	ACGAGGCTTCCTATGGAAAATGAGTGGCCGT
0.0	1.0	0.0	0.0	0.0	0.0	GTTAATCTTCCTGAGGAAAGTACGTGGCCGG
0.0	1.0	0.0	1.0	0.0	0.0	AGGAATATTCCTATTGATATGTCTTTTCCGG
0.0	1.0	0.0	0.0	0.0	0.0	CTTAATAGGCCTGAGGAAGTTACGTTTCCGG
0.0	1.0	0.0	0.0	0.0	0.0	ACGAATTTGCCTCATGAAAATACGTGGCCGG
0.0	1.0	0.0	0.0	0.0	0.0	ATTTCTTATCCTCAGGAACATACTTGGCCGG
0.0	1.0	0.0	0.0	0.0	0.0	TATCGGACGCCTGCGGAATCTATGTGGCCGG
0.0	1.0	0.0	0.0	0.0	0.0	TCGTCGCTGCCTACGGAAAATTCTTATCCGG
1.0	1.0	0.0	0.0	0.0	0.0	GTGAATATGCCTTGTGAAACGACGGATCCGG
0.0	1.0	0.0	0.0	0.0	0.0	GCTCTGATTCCTACTGCAAATGATTGGCCGG
0.0	1.0	0.0	0.0	0.0	0.0	AATAATTGGCCTGTGGAACATGAGTGGCCGG
0.0	1.0	0.0	0.0	0.0	0.0	AATAATTGGCCTGTGGAACATATGTGGTCGG
0.0	1.0	0.0	0.0	0.0	0.0	ACTCGTCATCCTGCTGAAGATGATTGGCCGG
0.0	1.0	0.0	0.0	0.0	0.0	TCGTCTGCTCCTACGGAAGATTATTGGCCGG
3.0	1.0	0.0	0.0	0.0	0.0	AATAATATTCCTGTGGAAAATCAGCTTCCGG
2.0	1.0	0.0	0.0	0.0	0.0	CGTTGTTAGCCTCCGGAAATTGGTAATCCGG
0.0	1.0	0.0	0.0	0.0	0.0	TTGAATTTGACTGACGAAAGTCTTTGGCCGG
0.0	1.0	0.0	0.0	0.0	0.0	ACTCGTCAGCCTGTTGAATTTACGTATCCGG
0.0	1.0	0.0	0.0	0.0	0.0	AAGAATATGCCTGAGGAAATGGCTTGGCCGG
0.0	1.0	0.0	0.0	0.0	0.0	ACTAAGCAGCCTGTTGAAAATCAGTGGCCGG
0.0	1.0	0.0	1.0	0.0	0.0	GTGAATATTCCTATTGAAAATGCGTGGCCGG
0.0	1.0	0.0	0.0	0.0	0.0	TATCCGGACCCTGGGGAATATGATTTTCCGG
1.0	1.0	1.0	0.0	0.0	0.0	AATTGTTGTCCTTGTGAAGTTTTGTATCCGG
0.0	1.0	0.0	0.0	0.0	0.0	GCGAATATTCCTCTTGAAGATTATTATCCGC
0.0	1.0	0.0	0.0	0.0	0.0	TATAATACTCCTGAGGAAATCCATTTCCCGG
0.0	1.0	0.0	0.0	0.0	0.0	TGGAATATGCCTATTGAAGCGGATTATACGG
0.0	1.0	0.0	0.0	0.0	0.0	CTGAATTTTCCATCGGAAAGTCTGTGGCCGG
0.0	1.0	0.0	0.0	0.0	0.0	ACTACTTATCCTTCCTAAACTAATTGGCCGG
0.0	1.0	6.0	9.0	0.0	0.0	ACTCGTTATCCTGAGGAATCTGATTGGCCGG
0.0	1.0	0.0	0.0	0.0	0.0	TTTCATTATCCTGTGGAAACTATTTGGCCGG
0.0	1.0	0.0	0.0	0.0	0.0	TATAATCATCCTGTGGAAGATACGTATCCGG
1.0	1.0	0.0	0.0	0.0	0.0	AATCATAGTCCTTCGGAAGCGACTTGGCCGG
0.0	1.0	0.0	0.0	0.0	0.0	TTTAAGGAGCCTAGGCAAAATCATTATCCGG
0.0	1.0	0.0	0.0	0.0	0.0	GTTAATGTGCCTGCTGAATCTTATTATCCGG
0.0	1.0	0.0	0.0	0.0	0.0	TTGAATACGCCTGCGGAAGATGAGTGGCCGG
4.0	1.0	0.0	0.0	0.0	0.0	AATCGGTGGCCTACTGAAGTTTATTATCCGG
0.0	1.0	6.0	2.0	0.0	0.0	ACGAATTATCCTGAGGAAGTTTCTTGTCCGG
0.0	1.0	0.0	0.0	0.0	0.0	TCGTCGCTGCCTGAGGAATCTTGGTGGCCGG
2.0	1.0	0.0	0.0	0.0	0.0	GGTAATATTCCTGTGGAATATATGTTTCCGG
0.0	1.0	0.0	0.0	0.0	0.0	CATTCGATTCCTAGTGAAAGTTCGTGGCCGG
0.0	1.0	0.0	0.0	0.0	0.0	AAGAATTTGCCTAGTGAACATACTTGGCCGG
0.0	1.0	0.0	0.0	0.0	0.0	CGTAATCAGCCTACCGAATATACTTTTCCGG
0.0	1.0	0.0	0.0	0.0	0.0	CTTAATGAGCCTCTTGAAATGTGCTTTCCGG
0.0	1.0	0.0	0.0	0.0	0.0	CAGAATTTTCCTTTGGAATCTTCGTGGCCGG
0.0	1.0	0.0	0.0	0.0	0.0	CATAATTTCCCTGTTGAATCTTTGTTTCCGG
1.0	1.0	0.0	0.0	0.0	0.0	TTTCGTTCTCCTGTTGAAGTTCATTTTCCGG
0.0	1.0	0.0	0.0	0.0	0.0	CTGCAGTATCCTCAGGAAACTCGTTGGCCGG
0.0	1.0	0.0	0.0	0.0	0.0	TGGCGGTATCCTACTGAAACTCATTATCCGG
0.0	1.0	4.0	1.0	0.0	0.0	GCTAATTTGTCTGCTGAAAATACGTGGCCGG
0.0	1.0	0.0	0.0	0.0	0.0	CGGAATGAGTCTACGGAACATCTTGATCCGG
0.0	1.0	0.0	0.0	0.0	0.0	ATGAATTATCCTTAGGAAACTGAGATGCCGG
0.0	1.0	0.0	0.0	0.0	0.0	CAGAATTATGCTGTGGAAAATACGTGGCCGG
0.0	1.0	0.0	0.0	0.0	0.0	GTTAATTTGCTTGAGGAATCGTATGATCCGG
0.0	1.0	0.0	0.0	0.0	0.0	TATCATTATCCTATTGAAAATGATGAGCCGT
0.0	1.0	0.0	0.0	0.0	0.0	CGTCATGAGCCTGTGGAACAGAGTTGGCCGG
0.0	1.0	1.0	0.0	0.0	0.0	ACTTCTGATCCTCAGGAATCTTATTGGCCGG
0.0	1.0	0.0	0.0	0.0	0.0	AATAATATGCCTACGGAAAGGTTTATGCCGG
0.0	1.0	0.0	0.0	0.0	0.0	TATCATGTGTCTATGGAATCGCATTATCCGG
0.0	1.0	0.0	0.0	0.0	0.0	GTGAATTCGCCTGAGGAAAATGTGTGGCCGG
0.0	1.0	1.0	0.0	0.0	0.0	TCGAATCTTCCTGAGGAAAATTATTATCCGG
0.0	1.0	0.0	0.0	0.0	0.0	TGGGCTACTCCTGTTGAAAGTCATTGGCCGG
0.0	1.0	0.0	0.0	0.0	0.0	ATGAATCGTCCTCTGGAAAGTGCTTGGCCGG
0.0	1.0	0.0	0.0	0.0	0.0	AGGAATGATCCTGTGGAAACGAGTTGGCCGG
1.0	1.0	0.0	0.0	0.0	0.0	CTGAATCTTCCTTTGGAAGATGATGAGCCGG
0.0	1.0	0.0	0.0	0.0	0.0	GGGAATCTCCCTACTGAAGTTTATTGGCACG
1.0	1.0	0.0	0.0	0.0	0.0	AAGAATCTGCCTGTTGAATGTTGTTAGCCGG
0.0	1.0	0.0	0.0	0.0	0.0	CAGAGGATGCCTGAGGAACATAATTGGCCGG
0.0	1.0	0.0	0.0	0.0	0.0	TCGCGGGAGCCTCAGGAAAATAGTTGGCCGG
0.0	1.0	0.0	0.0	0.0	0.0	AGGAATGAGCCTCGCGAAAATTATTATCCGG
0.0	1.0	0.0	0.0	0.0	0.0	ACTCGTCGTCCTTCTGAACATGATTGGCCGG
0.0	1.0	0.0	0.0	0.0	0.0	AATGCTGGTCCTGGGGAATATTATTGGCCGG
0.0	1.0	0.0	0.0	0.0	0.0	TTGAATTTTCCTACTGAAATTGATGATCCGG
0.0	1.0	0.0	0.0	0.0	0.0	ATTAGTGAGCCTACGGAAAATACTTGGCCGG
0.0	1.0	0.0	0.0	0.0	0.0	TATCATCGTCCTATTGAAGATCATTGGCCGG
0.0	1.0	3.0	2.0	0.0	0.0	CTTTTGTTTCCTGAGGAATCTGATTGGCCGG
0.0	1.0	0.0	0.0	0.0	0.0	CATAATCACCCTGTTGAAATGGAGCTTCCGG
0.0	1.0	0.0	0.0	0.0	0.0	TTCAATGAGCCTATTGAATGGACGTATCCGG
0.0	1.0	0.0	0.0	0.0	0.0	TATAGTACTCCTTCTGAATCTTCTTGGCCGG
0.0	1.0	4.0	25.0	0.0	0.0	TTTAATGAGCCTATGGAAAATGATTGGCCGG
0.0	1.0	0.0	0.0	0.0	0.0	GAGAATGGTCCTCAGGAGTCTTTGTGGCCGG
8.0	1.0	0.0	0.0	0.0	0.0	CATCCTGCTCCTGTGGAAACGCAGTGGCCGG
0.0	1.0	0.0	0.0	0.0	0.0	TGTCGGCAGCCTATGGAAGGTTATTATCCGG
0.0	1.0	0.0	0.0	0.0	0.0	ACGAATTATCCTGTGGAAGATCTTTGGCCGG
0.0	1.0	0.0	0.0	0.0	0.0	ACGAAGACTCCTCAGGAAAATGGTTCTCCGG
0.0	1.0	0.0	0.0	0.0	0.0	CATAGTGATCCTACGGAAGATATTGGCCGGA
0.0	1.0	0.0	0.0	0.0	0.0	AGGAATCTGCCTGTGGAATCTGATATTCCGG
0.0	1.0	0.0	0.0	0.0	0.0	AATCATGCGCCTATTGAAGATCAGTGGCCGG
0.0	1.0	0.0	0.0	0.0	0.0	ACTCGTCTGCCTAGTGAAAGTAATTGGCCGG
0.0	1.0	0.0	0.0	0.0	0.0	CATAATTATCCTATAGAATCTGTTTGGCCGG
0.0	1.0	1.0	0.0	0.0	0.0	ACGAATGTGCCTCAGGAATCGTGTTATCCGG
0.0	1.0	0.0	0.0	0.0	0.0	TCGACTTGGCCTGCTGAAGGTGAGTGGCCGG
1.0	1.0	0.0	0.0	0.0	0.0	TTGACGTTGCCTATGGAAATTGATTGGCCGG
0.0	1.0	0.0	0.0	0.0	0.0	TATCTTTGGCCTGAGGAATCGACGTGGCCGG
0.0	1.0	0.0	0.0	0.0	0.0	ATGAATTATCCTGAGGAATCGCAGTGGCCGG
0.0	1.0	0.0	0.0	0.0	0.0	CATACGATGCCTGAGCAATCGTTTTGGCCGG
0.0	1.0	0.0	0.0	0.0	0.0	TCGCATAGTCCTGTTGAACTGGATGATCCGG
0.0	1.0	0.0	0.0	0.0	0.0	ACTCGTCTGCCTGTTGAATATACTTATCCGG
0.0	1.0	0.0	0.0	0.0	0.0	CTGACTCGTCCTGTTGAATCTGCTTATCCGG
0.0	1.0	0.0	0.0	0.0	0.0	ATTAATATGCCTCGGGAACATTATTGCCCGG
0.0	1.0	1.0	1.0	0.0	0.0	AAACAAGAACCTCAGGAAATAGATTTCACGG
1.0	1.0	0.0	0.0	0.0	0.0	CAGGCTTTTCCTATTGAAGCTGATTGGCCGG
0.0	1.0	0.0	0.0	0.0	0.0	AGGAATTATCCTACGGAAAATGAGTGGCCGG
0.0	1.0	0.0	0.0	0.0	0.0	CGTCACATGCCTATTGAAATTGATTTTCCGG
0.0	1.0	1.0	0.0	0.0	0.0	TCGAGGCTTCCTATGGAAAATGAGTGGCCGG
0.0	1.0	0.0	0.0	0.0	0.0	GAGAATTTTCCTTTGGAAACGTCGTGGCCGG
0.0	1.0	0.0	0.0	0.0	0.0	AAACAAGAACCTCAGGAAATCCAAATCCCGG
0.0	1.0	0.0	0.0	0.0	0.0	CATATTGGGCCTCAGGAATCTCATTGGCCGG
0.0	1.0	0.0	0.0	0.0	0.0	TTTAATATGCCTGAGCAAGATGCGTGGCCGG
0.0	1.0	0.0	0.0	0.0	0.0	CTTCGGGCTCCTCAGGAAACTTCTTGGCCGG
0.0	1.0	0.0	0.0	0.0	0.0	CAGCGTACTCCTGCGGAAAGTAATTGGACGG
0.0	1.0	0.0	0.0	0.0	0.0	CAGCGGATGCCTACGGAATCTTATTATACGG
0.0	1.0	2.0	0.0	0.0	0.0	AGTAATGTTCCTGAGGAAAATACTTATCCGG
0.0	1.0	0.0	0.0	0.0	0.0	AGGATGGTGCCTGAGGAAACTAGTTGGCCGG
0.0	1.0	0.0	0.0	0.0	0.0	ACGAATTATCCTGAGGAAGTTTCGTGGCCGG
1.0	1.0	0.0	0.0	0.0	0.0	GTTAAGGGTCCTGAGGAAACGCATGATCCGG
0.0	1.0	0.0	0.0	0.0	0.0	TCTCATATGCCTACTGAAACTCTTTGGCCGG
0.0	1.0	0.0	0.0	0.0	0.0	AATATTTATCCTATTGAACATATGTATCCGG
0.0	1.0	0.0	0.0	0.0	0.0	TATCTGCAGCCTACGGAATGGTTTGTGCCGG
0.0	1.0	0.0	0.0	0.0	0.0	ATGAAGTCTCCTACTGAATATACTTGGCCGG
0.0	1.0	0.0	0.0	0.0	0.0	CTCGTCCCATCTTTGGAATCTAATTGGCCGG
0.0	1.0	0.0	0.0	0.0	0.0	TTGTGGCATCCTTCTGAAAATACTTATCCGG
0.0	1.0	0.0	0.0	0.0	0.0	TTGAGTGTGCCTATTGAATTGGAGTTTCCGG
0.0	1.0	0.0	0.0	0.0	0.0	AAGCGTACTCCTGTGGAATCTAGTAGGCCGG
0.0	1.0	1.0	1.0	0.0	0.0	ATGAATTCTCCTGAGGAAAATGAGTATCCGG
4.0	1.0	0.0	0.0	0.0	0.0	ATTTATTGGCCTGAGGAAAATCATTTTCCGG
0.0	1.0	7.0	0.0	0.0	0.0	AAGATGATTCCTGAGGAATCTTGGTATCCGG
0.0	1.0	0.0	0.0	0.0	0.0	AAGAATATTCCTGTGGAATTGCATTTTCCGA
0.0	1.0	4.0	2.0	0.0	0.0	TTTAATGTGCCTACTGAAGATTTTTGGCCGG
0.0	1.0	0.0	1.0	0.0	0.0	CTGTGGGGTCCTTTGGAACATGATTGGCCGG
0.0	1.0	0.0	0.0	0.0	0.0	ATGAATGTTCCTACTGAAACGGAGTGGCCGG
0.0	1.0	0.0	0.0	0.0	0.0	ATGAATACGCCTATGGAAAATGAGTGGCCGG
0.0	1.0	0.0	0.0	0.0	0.0	GGGAGGATTCCTGCTGAATCTTTTTGGCCTG
0.0	1.0	0.0	0.0	0.0	0.0	GCTAATCATCCTGTGGAAACTTCTTGGCCGG
0.0	1.0	0.0	0.0	0.0	0.0	TTTCATACGCCTATGGAATCGACGTGGCCGG
0.0	1.0	0.0	0.0	0.0	0.0	GTTAGTACGCCTTCGGAAGATTATTGGCCGG
0.0	1.0	0.0	0.0	0.0	0.0	CCCTGAGGTCCTAGTGAAAGTTATTGGCCGG
0.0	1.0	3.0	0.0	0.0	0.0	ATTAATACGCCTATTGAAAGTTCTTATCCGG
0.0	1.0	0.0	0.0	0.0	0.0	TTTAATCAGCCTGTTGAAAATACTTGGCCGG
0.0	1.0	0.0	0.0	0.0	0.0	GCGGTTGGTCCTCTTGAAGAGCAGTTTCCGG
0.0	1.0	1.0	0.0	0.0	0.0	TATAATAGGCCTTCGGAAAGTGAGTGGACGG
0.0	1.0	0.0	0.0	0.0	0.0	AATCATGCTCCTACGGAATCTCTTTGGCCGG
0.0	1.0	0.0	0.0	0.0	0.0	TCGAAGCAGCCTGTGCAAACTATGTGGCCGG
0.0	1.0	0.0	0.0	0.0	0.0	TATACCTTTCCTATTGAAACGAGTTATCCGG
0.0	1.0	1.0	0.0	0.0	0.0	TCTCGGCTTCCTACGGAAAATGAGTGGCCGG
0.0	1.0	2.0	0.0	0.0	0.0	ATTAATCAGCCTAGTGAAAGTAATTGGCCGG
0.0	1.0	0.0	0.0	0.0	0.0	TGGTCTTTGCCTGAGGAATCTTATTGGCCGG
0.0	1.0	0.0	0.0	0.0	0.0	CATTCTACGCCTGAGGAAGTTTAGTTTCCGG
0.0	1.0	0.0	0.0	0.0	0.0	ATTCAGCTGCCTGCGGAACATCAGTGGCCGG
0.0	1.0	0.0	0.0	0.0	0.0	ATGCCTCAGCCTGTTGAAATGGATTATCCGG
0.0	1.0	0.0	0.0	0.0	0.0	ATTAGGTCTCCTACGGAAACTCATTGGACGG
0.0	1.0	0.0	0.0	0.0	0.0	TATAATGTGCCTCACGAAGATGAGTTTCCGG
0.0	1.0	0.0	0.0	0.0	0.0	ACTCGTCGGCCTATTGAATATCCTGATCCGG
0.0	1.0	0.0	0.0	0.0	0.0	ATTAATCTTCCTATTGAAAATGTTTGGACGG
1.0	1.0	0.0	0.0	0.0	0.0	TGTGATTCGCCTTCTGAAACTACTTATCCGG
0.0	1.0	0.0	0.0	0.0	0.0	GGGAAGATTCCTATTGAAAGTATTTGACCGG
0.0	1.0	0.0	2.0	0.0	0.0	TATAATGCTCCTGCTGAAAATGAGTGGCCGG
0.0	1.0	0.0	0.0	0.0	0.0	GGGAATCAGCCTGTGGAATATTGGTCTCCGG
0.0	1.0	0.0	0.0	0.0	0.0	CTGGAGGCTCCTACTGAATCGGATTATCCGG
0.0	1.0	0.0	0.0	0.0	0.0	CGTAATCAGCCTACGGAAAATCATTGGCCGG
0.0	1.0	0.0	1.0	0.0	0.0	TGGAATATGCCTATTGAAATGAGTGGCCGGA
0.0	1.0	0.0	0.0	0.0	0.0	TTGCATTATCCTCAGGAAAATATTTGTCCGG
2.0	1.0	3.0	0.0	0.0	0.0	GATAGGGTGCCTACGGAAAATGATTTTCCGG
0.0	1.0	0.0	0.0	0.0	0.0	CAGAATGAGCCTACTGAATCTCATTGGCCGG
0.0	1.0	0.0	0.0	0.0	0.0	ATGAATGTTCCTATGGAATATGATTGGCCGG
0.0	1.0	0.0	0.0	0.0	0.0	ATTAATACTCCTGAGGAATCTAATTGGCCGG
0.0	1.0	0.0	0.0	0.0	0.0	CATCATGTTCCTTGGGAAATGGATTTTCCGG
0.0	1.0	0.0	0.0	0.0	0.0	AGGAATGAGCCTACTGAAGATGATTGGCCGG
0.0	1.0	0.0	0.0	0.0	0.0	TTTAAGGATCCTACGGAAAGTACGTGGCAGG
0.0	1.0	0.0	0.0	0.0	0.0	ATCAATCATCCTGTGGAAACTAGTTTTCCGG
0.0	1.0	0.0	0.0	0.0	0.0	TTTAATCGGCCTCAGGAAGATGAGTATCCGG
0.0	1.0	0.0	0.0	0.0	0.0	CGGAGGCAGCCTGAGGAAAATATGTTGCCGG
3.0	1.0	0.0	0.0	0.0	0.0	CAGTATCTTCCTATTGAATTGGATTTTCCGG
0.0	1.0	0.0	0.0	0.0	0.0	GAGAAGTATCCTATTGAAAGTCTGTGGACGG
0.0	1.0	1.0	0.0	0.0	0.0	AGTAATATTCCTACGGAAAGTCTGTGGCCGC
0.0	1.0	1.0	0.0	0.0	0.0	AGTAATATTCCTACGGAAAGTCTGTGGCCGA
0.0	1.0	0.0	0.0	0.0	0.0	TCGCGTGAGCCTGCGGAATATTTTTTTCCGG
0.0	1.0	5.0	3.0	0.0	0.0	ATGAATCTGCCTATGGAAGATACTAGGCCGG
0.0	1.0	0.0	0.0	0.0	0.0	GCTAATTTGNCTTGTGAAATTTAGAATCCGG
1.0	1.0	0.0	0.0	0.0	0.0	TCGTCTCGGCCTATTGAAAGTTATTATCCGG
0.0	1.0	1.0	0.0	0.0	0.0	AAACAAGAACCTCAGGAAATCGACGTTTCCG
0.0	1.0	0.0	0.0	0.0	0.0	ATGAATTATCCTGGTGAAGATACGTTTCCGG
1.0	1.0	0.0	0.0	0.0	0.0	CAGAATGTTCCTGTGGAAACGGAGGAGCCGG
0.0	1.0	1.0	0.0	0.0	0.0	CATCTGGTGACTGAGGAATCGACTTGGCCGG
0.0	1.0	0.0	0.0	0.0	0.0	CGTTTGGAGCCTATTGAACATAGGGAGCCGG
0.0	1.0	0.0	0.0	0.0	0.0	CATATGTTGCCTACTGAATATACTTATCCGG
0.0	1.0	0.0	0.0	0.0	0.0	CAGACTGGGCCTGAGGAAAATACGTGGCCGG
0.0	1.0	0.0	0.0	0.0	0.0	GTGAATATTCCTCAGGAAATTTCTTTTCCGG
0.0	1.0	0.0	0.0	0.0	0.0	TATTATGGTCCTTCTGAATCGCATTTTCCGG
0.0	1.0	0.0	0.0	0.0	0.0	CTTGCTGTTCCTCGTGAATCTGATTGGCCGG
0.0	1.0	0.0	0.0	0.0	0.0	GTTAGTGGGCCTTCTGAATCTTCTTGGCCGG
0.0	1.0	0.0	0.0	0.0	0.0	CTGATGGAGCCTTCGGAATCTGATTGGCCGG
0.0	1.0	1.0	0.0	0.0	0.0	TGGTATGGTCCTATGGAAAATGAGATGCCGG
3.0	1.0	1.0	0.0	0.0	0.0	CTTGCTGAGCCTGTTGAATCGCATGATCCGG
0.0	1.0	0.0	0.0	0.0	0.0	CATATTGATCCTGTGGAAACTTCTTGGCCGG
0.0	1.0	0.0	0.0	0.0	0.0	CATCGGGTTCCTGTGGAAAATGAGTATCCGG
0.0	1.0	0.0	0.0	0.0	0.0	GGTAATCATCCTACGGAATCTCAGTGGCCGG
6.0	1.0	1.0	0.0	0.0	0.0	TCTCGTTTGCCTACTGAAATTATGTTTCCGG
1.0	1.0	0.0	0.0	0.0	0.0	AATAGGTTGCCTTTGGAAGATACTGAGCCGG
0.0	1.0	0.0	0.0	0.0	0.0	CGGCCTCTGCCTACTGAATCGACTTGGCCGG
0.0	1.0	0.0	0.0	0.0	0.0	CGTCATCAGCCTACTGAAACTAGTTTTCCGG
0.0	1.0	0.0	0.0	0.0	0.0	CAGAATATTCCTGTTGAAACTGGTTGGCCGG
0.0	1.0	0.0	0.0	0.0	0.0	AGGAATGCTCCTACGGAATATTCTTGGCCGG
0.0	1.0	0.0	0.0	0.0	0.0	AGGAATACTCCTGAGGAAATTGATGATCCGG
0.0	1.0	0.0	0.0	0.0	0.0	GTGAATATTCCTTTGGAAAATGATTGGCCGG
0.0	1.0	0.0	0.0	0.0	0.0	CTTCATGGGCCCGGGGAAAGTGATTGGCCTG
0.0	1.0	0.0	0.0	0.0	0.0	GTTAATTGGCCTCGGGAACAGCAGTGGCCGG
0.0	1.0	0.0	0.0	0.0	0.0	AGGTTGGTGCCTGTGGAAGTGAATTGGCCGG
0.0	1.0	0.0	0.0	0.0	0.0	GTGAATTTGCCTACTGAATCGGAGTGGCCGG
0.0	1.0	1.0	0.0	0.0	0.0	ACGAATGTGCCTACTTAACAGGATTTTCCGG
7.0	1.0	0.0	0.0	0.0	0.0	CAGAATTATCCTGTTGAACATCAGATTCCGG
0.0	1.0	0.0	0.0	0.0	0.0	GGTAATATTCCTAGGGAAACGCAGTATCCGG
0.0	1.0	0.0	0.0	0.0	0.0	TTGAATTTTCCTGAGGAAAGTCTTTGTCCGG
0.0	1.0	0.0	0.0	0.0	0.0	CTTTCCGGTCCTGCTGAATATGATTTTCCGG
0.0	1.0	0.0	0.0	0.0	0.0	GCTAATATTCCTACGGAAGATTTTTATCCGG
0.0	1.0	0.0	0.0	0.0	0.0	TATAATGCTCCTACGGAAANTGAGTGGCCGN
3.0	1.0	0.0	0.0	0.0	0.0	GTGAAGGGTCCTACTGAAACGAGTTTTCCGG
0.0	1.0	0.0	1.0	0.0	0.0	TTGTTTGATCCTGTTGAAAATACTTGGCCGG
0.0	1.0	0.0	0.0	0.0	0.0	CTCGTCATGCCTATGGAAATTGATTATCCGG
0.0	1.0	0.0	0.0	0.0	0.0	AGGAATATTCCTATTGAAATGTATTGGCCGG
0.0	1.0	0.0	0.0	0.0	0.0	CATCGTGCTCCTTCGGAAAATACTTGGCCGG
0.0	1.0	1.0	0.0	0.0	0.0	TTTTTTGGTCCTACGGAAAGTGAGTGGCCGG
0.0	1.0	0.0	0.0	0.0	0.0	GTTAAGATGCCTGTGGAATATGGTGATCCGG
0.0	1.0	0.0	0.0	0.0	0.0	GTTCTGCTTCCTCCTGAAAGTACGTGGCCGG
0.0	1.0	0.0	0.0	0.0	0.0	TGACATTTTCCTCTGGAATATGGGTATCCGG
0.0	1.0	0.0	0.0	0.0	0.0	GCGAGGTTGCCTTTTGAATCTACTTGGCCGG
0.0	1.0	0.0	0.0	0.0	0.0	TATAATCAGCCTCAGGAAAATGTGTATCAGG
9.0	1.0	3.0	0.0	0.0	0.0	CCTAATTCTCCTATTGAAGATTCGTTTCCGG
0.0	1.0	0.0	0.0	0.0	0.0	TTGAATGTGCCTACTGAAAGTCGTTATCCGG
0.0	1.0	0.0	0.0	0.0	0.0	CCTTGGGGGCCTACTGAAAATAGTTGGCCGG
0.0	1.0	0.0	0.0	0.0	0.0	GTCCTTAATCCTACGGAATCGGATTGGCCGG
0.0	1.0	0.0	0.0	0.0	0.0	ACTCGTCTGCCTCAGGAAACTCTGTGGCCGG
0.0	1.0	0.0	0.0	0.0	0.0	AGGATTAGTCCTATTGAAACGCTTTGGCCGG
0.0	1.0	0.0	0.0	0.0	0.0	CGTAATAGTGCTGAGGAATATGATATGCCGG
0.0	1.0	0.0	0.0	0.0	0.0	TATGATGGTCCTTATGAAAGTAATTGGCTGG
0.0	1.0	0.0	0.0	0.0	0.0	TTTATTCTTCCTGAGGAAGTGGATTTTCCGG
0.0	1.0	1.0	1.0	0.0	0.0	ATGAATGAGCCTGAGGAAAGTCCTTGGCCGG
0.0	1.0	0.0	0.0	0.0	0.0	TCGTTTGGGCCTATGGAAAATGATTGGCCGG
0.0	1.0	0.0	0.0	0.0	0.0	CGTCGGCATCCTGTTGAAGATGATTGGCCGG
0.0	1.0	0.0	0.0	0.0	0.0	GGTAATGATCCTTCTGAATCTAATTGGCCGG
0.0	1.0	0.0	0.0	0.0	0.0	GCGCCTTCGCCGGTTGAAAGTACTTGGCCGG
0.0	1.0	0.0	0.0	0.0	0.0	TCTAATCAGCCTGAGGAAAGTGAGTGGCCGG
0.0	1.0	0.0	0.0	0.0	0.0	AAGAATGTTTCTATTGAATCGCATTATCCGG
0.0	1.0	0.0	0.0	0.0	0.0	CCCAATAGTCCTGAGGAAAATAATTATCCGG
0.0	1.0	0.0	0.0	0.0	0.0	ACTCTTCGTCCTGAGGAAAATCATTGGCCGG
0.0	1.0	0.0	0.0	0.0	0.0	ACTCGTCTGCCTATTGAACATGCTTGGCCGG
0.0	1.0	0.0	0.0	0.0	0.0	TTTAATATTCCTCAGGAAACTAATTATCCGG
0.0	1.0	0.0	0.0	0.0	0.0	GGGAGGGAGCCTATGGAATCTTATTATCCGG
0.0	1.0	0.0	0.0	0.0	0.0	AATATGCTTCCTACTGAAAATACTTATCCGG
0.0	1.0	0.0	0.0	0.0	0.0	GATCGGTGGCCTGAGGAAAATATTTGGCCGG
0.0	1.0	0.0	0.0	0.0	0.0	ATGAATTTGCCTGAGGAAAATTCTTGGCCGG
0.0	1.0	0.0	0.0	0.0	0.0	TATTCTATTCCTATGGAAAATCAGTATACGG
0.0	1.0	0.0	0.0	0.0	0.0	TTTAATGTGCCTATTGAAGTTACGTATCCGG
5.0	1.0	5.0	0.0	0.0	0.0	TGGAGGATGCCTGAGGAATATCCTACTCCGG
4.0	1.0	0.0	0.0	0.0	0.0	TTGAATAATCCTATTGAAATGCAGGAGCCGG
0.0	1.0	0.0	0.0	0.0	0.0	AATCGGCTGCCTGTTGAAGATGATTTTCCGG
0.0	1.0	0.0	0.0	0.0	0.0	CCTAATGTCCCTATTGAATATTATTTTCCGG
0.0	1.0	0.0	0.0	0.0	0.0	AAGAATATTCCTGAGGAAACTCAGTATACGG
0.0	1.0	0.0	0.0	0.0	0.0	GCTAATCTTCCTGAGGAAACTCATTATCCGG
0.0	1.0	2.0	4.0	0.0	0.0	TATAATGCTCCTACGGAAGATAGTTGGCCGG
0.0	1.0	0.0	0.0	0.0	0.0	ACTCGTCATCCTATTGAAAATAGTTGGCCGG
0.0	1.0	0.0	0.0	0.0	0.0	AATCATATGCCTGAGGAAACGTTTCATCCGG
0.0	1.0	0.0	1.0	0.0	0.0	TTGAATATGCCTAGTGAAAGTACTTTTCCGG
0.0	1.0	0.0	0.0	0.0	0.0	GCTAATCAGCCTTTTGAAAGTGTTTGGCCGG
0.0	1.0	0.0	0.0	0.0	0.0	AATCATAATCCTATTGAACATACGTGGCCGG
0.0	1.0	0.0	0.0	0.0	0.0	TCGTCTCTTCCTGGTGAAGTTTATTGGCCGG
0.0	1.0	6.0	1.0	0.0	0.0	AGGAATGTTCCTGAGGAATCTTCTTGGCCGG
1.0	1.0	0.0	0.0	0.0	0.0	TCGCCTTCGCCTCATGAAGATAGTTGGCCGG
0.0	1.0	0.0	0.0	0.0	0.0	AATAATGATCCTGTTGAATCTACGTGGCCGG
1.0	1.0	0.0	0.0	0.0	0.0	TTTTCTGATCCTATTGAAACGTGGTCTCCGG
0.0	1.0	0.0	0.0	0.0	0.0	CATCATTTTCCTACTGAATCGCATTGGCCGA
0.0	1.0	0.0	0.0	0.0	0.0	CATCCGGAGCCTGCGGAATCGATGTGTCCGG
0.0	1.0	0.0	0.0	0.0	0.0	ATTAATCAGCCTATTGAAACTTGGGCGCCGG
0.0	1.0	0.0	0.0	0.0	0.0	GGGAAGCTTCCTGTTGAAGATGATTGGCCGG
0.0	1.0	0.0	0.0	0.0	0.0	CAGTGTATGCCTTGTGAATCTGAGTGGCCGG
0.0	1.0	0.0	0.0	0.0	0.0	CTGAATCATCCTTCTGAATCTCCTTGGCCGG
0.0	1.0	0.0	0.0	0.0	0.0	ACTAAGTATCCTACGGAAAATGTGTGGCCGG
1.0	1.0	0.0	0.0	0.0	0.0	TATCATATTCCTCAGGAAAATTGGTGGCCGG
3.0	1.0	0.0	0.0	0.0	0.0	GCTAAGCATCCTATTGAAGCTATGTGGCCGG
0.0	1.0	0.0	0.0	0.0	0.0	ATGGTGCTCCCTCATGAATCTGCGTGGCCGG
0.0	1.0	1.0	1.0	0.0	0.0	CGGAATGAGCCTATGGAATATACTTATCCGG
0.0	1.0	6.0	4.0	0.0	0.0	CGTACTTTTCCTGAGGAAATCGATTTCCCGG
0.0	1.0	0.0	0.0	0.0	0.0	GGGAATCCTCCTTCTGAAACTTATTGGCCGG
0.0	1.0	0.0	0.0	0.0	0.0	AAGCGTCAGCCTGAGGAATCTGATTGGCCGG
0.0	1.0	0.0	0.0	0.0	0.0	AGGCATTTGGCTACGGAAACTACTGAGCCGG
2.0	1.0	0.0	0.0	0.0	0.0	TTGAGTGTTCCTGCGGAATGGACGTATCCGG
0.0	1.0	0.0	0.0	0.0	0.0	AGGGCTTGGCCTGAGGAATCTTATTGGCCGG
0.0	1.0	1.0	2.0	0.0	0.0	ACGAATTATCCTGTGTAAGATATGTGGCCGG
0.0	1.0	0.0	0.0	0.0	0.0	TATCATGCTCCTACTGAAGAGCCTTGGCCGG
3.0	1.0	9.0	0.0	0.0	0.0	CTTAATTATCCTATTGAACATGTGCTTCCGG
0.0	1.0	0.0	0.0	0.0	0.0	CTGCATGGTCCTCAGGAAACGGATTGGCCGG
0.0	1.0	0.0	0.0	0.0	0.0	CAGAATGAGCCTACTGAAACCTGGTATCCGG
0.0	1.0	0.0	0.0	0.0	0.0	TCGTCCAATCCTACTGAAAGTGAGTGGCCGG
0.0	1.0	0.0	0.0	0.0	0.0	GATAGGTATCCTGTGGAAAATGAGCAGCCGG
0.0	1.0	0.0	0.0	0.0	0.0	GATAATGTTCCTGCTGAAAATACTTGGCCGG
1.0	1.0	0.0	0.0	0.0	0.0	TTTCGGCATCCTATTGAATCTTCTGAGCCGG
0.0	1.0	0.0	0.0	0.0	0.0	ATGAAGTTTCCTGTGGAGGATAATATGCCGG
0.0	1.0	6.0	5.0	0.0	0.0	ATTAATCTTCCTAGTGAAAATAATTGGCCGG
0.0	1.0	0.0	0.0	0.0	0.0	AAGAATACTCCTGAGGAATCTCATTATCCGG
0.0	1.0	0.0	0.0	0.0	0.0	TAGTCTTATCCTAGTGAAAGTAATCGTCCGG
0.0	1.0	0.0	0.0	0.0	0.0	GTTAATCTTCCTAGTGAAATTACGTATCCGG
0.0	1.0	1.0	0.0	0.0	0.0	ATGTGGGGGCCTAGGGAAAATGATTGGCCGG
0.0	1.0	0.0	0.0	0.0	0.0	TATGTTGATCCTGTGGAAGATGATGGGCCGG
0.0	1.0	0.0	0.0	0.0	0.0	ATGAATCAGCCTGTGGAAGATCAGTGGCCGG
0.0	1.0	2.0	0.0	0.0	0.0	AAGAATTCACCTGTGGAAACGAATTGGCCGG
0.0	1.0	0.0	0.0	0.0	0.0	ATTCAGATGCCTATTGAAAATAGTTTTCCGG
0.0	1.0	0.0	0.0	0.0	0.0	AAGAATAATCCTGTTGAAACTAGTTGGCCGG
0.0	1.0	0.0	0.0	0.0	0.0	TATAGTCTGCCTGCGGAAAATAATTGGCCGG
0.0	1.0	2.0	1.0	0.0	0.0	CTGAATTCGCCTACTGAAAATAGTTGGTCGG
0.0	1.0	0.0	0.0	0.0	0.0	AGGAATGAGCCTATTGAATCGTCGCATCCGG
2.0	1.0	0.0	0.0	0.0	0.0	CATATTGTTCCTTCTGAAAGTTCTTGGCCGG
0.0	1.0	2.0	2.0	0.0	0.0	AGGAATCTGCCTGTGGAATCTAATTGGTCGG
0.0	1.0	0.0	0.0	0.0	0.0	ATTAATATTCCTACTGAAAATTATTGGCCGG
0.0	1.0	0.0	0.0	0.0	0.0	GTGAATTTGCCTGAGGAATCTTGGTGGCCGG
0.0	1.0	0.0	0.0	0.0	0.0	TATAATGTGCCTGTGGAATTGGATTCTCCGG
0.0	1.0	0.0	0.0	0.0	0.0	AGTAGTGAGCCTGCGGAATCGCTTTGGCCGG
0.0	1.0	0.0	0.0	0.0	0.0	ACGAATACTCCTAGGGAAATTGATTGGTCGG
0.0	1.0	0.0	0.0	0.0	0.0	GGTAAGTCTCCTACTGAAAGTGATTGGCCGG
0.0	1.0	2.0	0.0	0.0	0.0	AGGAATACTCCTACGGAAACTGATTGGCCGG
0.0	1.0	0.0	0.0	0.0	0.0	AAGAATATGTCTGAGGAATTTTTTTGGCCGG
0.0	1.0	0.0	0.0	0.0	0.0	CAGCAGATTCCTTTGGAAACGAATTGTCCGG
0.0	1.0	1.0	0.0	0.0	0.0	ACGAATCTGCCTACTGAAACTTTTTATCCGG
0.0	1.0	0.0	0.0	0.0	0.0	TAGAATGTTCCTGTGGAAGTGAATAGTCCGG
0.0	1.0	0.0	0.0	0.0	0.0	TATAGGATTCCTATTGAAACTTTTCATGCGG
0.0	1.0	0.0	0.0	0.0	0.0	AGTAATGTGCCTACAGAAATGTGNTTTCCGG
0.0	1.0	0.0	0.0	0.0	0.0	ACTAATATACCTGTGGAACATACGTGGCCGG
5.0	1.0	0.0	0.0	0.0	0.0	CAGAGGCAGCCTACTGAAGCTGTGTTTCCGG
0.0	1.0	0.0	0.0	0.0	0.0	CTGCGTTTGCCTGAGGAAGTGCATTATACGG
14.0	1.0	3.0	0.0	0.0	0.0	TCTCGTGGTCCTGAGGAAAGTCCTGATCCGG
4.0	1.0	1.0	0.0	0.0	0.0	CCGTCGTATCCTGGTGAAAGTCTGTGGCCGG
2.0	1.0	0.0	0.0	0.0	0.0	ATTAAGACTCCTATGGAAAATATTTGGCCGG
0.0	1.0	0.0	0.0	0.0	0.0	TTTCTGATTCCTCAGGAAACGTCTTTTCCGG
0.0	1.0	0.0	0.0	0.0	0.0	AAACAAGAACCTCATGAAATGGATTTTCCGG
0.0	1.0	0.0	0.0	0.0	0.0	CGTTTGCAGCCTGTGGAAATTGATCATACGG
0.0	1.0	0.0	0.0	0.0	0.0	AATAGGGAGCCTATTGAATCTACTTGGCCGG
0.0	1.0	0.0	0.0	0.0	0.0	AATCAGGGTCCTGTGGAAATGACTTTTCCGG
0.0	1.0	0.0	0.0	0.0	0.0	CGGATGGCGCCTGTTGAAAATGAGTGGCCGG
0.0	1.0	0.0	0.0	0.0	0.0	TGGAGGGTTCCTTCGGAAAGTGATTGGCCTG
0.0	1.0	0.0	0.0	0.0	0.0	ATGAATTATCCTCATGAATATTATTGGCCGG
2.0	1.0	0.0	0.0	0.0	0.0	AAGGCGGAGCCTCTGGAAACTCATTGGCCGG
0.0	1.0	0.0	1.0	0.0	0.0	TTTAATTTGCCTGAGGAAATTCTTTGGCCGG
0.0	1.0	0.0	0.0	0.0	0.0	GGTCATATGCCTCAGGAAACTGATTGGCCGG
0.0	1.0	0.0	0.0	0.0	0.0	TCGTCTACTCCTCAGGAATCTCATTGGACGG
0.0	1.0	0.0	0.0	0.0	0.0	GGTAATTATCCTATTGAATCGTCGTGGCCGC
0.0	1.0	0.0	0.0	0.0	0.0	TCTCGTCATCCTGTTGAATCTTATTATCCGG
0.0	1.0	1.0	0.0	0.0	0.0	ATGAATGAGCCTGTTGAATCTAATTATCCGG
0.0	1.0	0.0	0.0	0.0	0.0	GGTAATACGCCTGAGGAATGGCATTATCCGG
0.0	1.0	0.0	0.0	0.0	0.0	TATCTTATCCCTACGGAATCGTTTTATCCGG
0.0	1.0	0.0	0.0	0.0	0.0	CGGAATACGCCTATGGAAAGTTTTTGGCCGG
0.0	1.0	0.0	0.0	0.0	0.0	CTTAATCATCCTGCTGAAAAATACTTGGCCG
0.0	1.0	0.0	0.0	0.0	0.0	GGGAATCAGCCTGTTGAATCTTATTGGCCGG
0.0	1.0	0.0	1.0	0.0	0.0	AGGAATGAGCCTTCGGAATCTACGTGGCCGG
0.0	1.0	0.0	0.0	0.0	0.0	ATGAGGGGTCCTACTGAATCTACTTATCCGG
0.0	1.0	0.0	0.0	0.0	0.0	ATTAATATTCCTCGTGAAGATGATTATCCGG
0.0	1.0	0.0	0.0	0.0	0.0	TTGAATGAGCCTAAGGAAAGTAATTGGCCGG
1.0	1.0	0.0	0.0	0.0	0.0	CTTAGTTTTCCTGTTGAATCTTCTTGGCCGG
0.0	1.0	0.0	0.0	0.0	0.0	GTTAATTTGCCTATGCAATTTCATTTTCCGG
0.0	1.0	0.0	0.0	0.0	0.0	TATCACCATCCTGAGGAAGATTATTGGCCGG
0.0	1.0	2.0	0.0	0.0	0.0	ATTCATTTGCCTGATGAATCGTCGTGGCCGG
0.0	1.0	0.0	0.0	0.0	0.0	GGGAATCATCCTCTGGAAACTACTTGGCCGG
0.0	1.0	0.0	0.0	0.0	0.0	ACTCGTCAGCCTAAGGAAAATACGTATCCGG
0.0	1.0	0.0	0.0	0.0	0.0	CATAATCCGCCTGCTGAAAATATGTGGCCGG
0.0	1.0	0.0	0.0	0.0	0.0	TATAATAGTCCTGAGGAAAATTTTTAACCGG
0.0	1.0	4.0	4.0	0.0	0.0	AGGAATCAGCCTGAGGAACATTCTTGGCCGT
0.0	1.0	3.0	0.0	0.0	0.0	GGGAATGTGCCTTCTGAAGATGATTGGCCGG
0.0	1.0	0.0	0.0	0.0	0.0	GTGAATTATCCTGAGGTAGAGGATTGGCCGG
0.0	1.0	0.0	0.0	0.0	0.0	AATAATTATCCTCTTGAATCTTTTTGGCCGG
0.0	1.0	0.0	0.0	0.0	0.0	CTTAGGACTCCTGTTGAAGATTTTTTTCCGG
0.0	1.0	1.0	0.0	0.0	0.0	AGGAATCAGCCTGAGGAACATTCTTGGCCGA
0.0	1.0	0.0	0.0	0.0	0.0	TGGAGTGGGCCTTCGGAAGTTACGTATCCGG
0.0	1.0	0.0	0.0	0.0	0.0	CATTATGGTCCTGCGGAAGTTGATTGGCCGG
0.0	1.0	1.0	0.0	0.0	0.0	TATCATGATCCTATGGAACATTATTGGCCGG
1.0	1.0	0.0	0.0	0.0	0.0	ATGGGGGGTCCTATTGAAACTTATGAGCCGG
0.0	1.0	0.0	0.0	0.0	0.0	TGGAATATGCCTGTTGAATCTTCTTGGCCGG
0.0	1.0	0.0	0.0	0.0	0.0	TGTAGTCTTCCTATTGAAAGTAATTGGCCGG
0.0	1.0	1.0	0.0	0.0	0.0	AATAATATGTCTGAGGAAATGTATTGGCCGG
0.0	1.0	1.0	0.0	0.0	0.0	GGGATGATTCCTCTGGAAACGACTTGGCCGG
0.0	1.0	0.0	0.0	0.0	0.0	AAGAATTCGCCTCATGAAGATTCCTATCCGG
0.0	1.0	1.0	0.0	0.0	0.0	ATGAATTTGCCTATGGAAAATGTTTATCCGG
0.0	1.0	0.0	0.0	0.0	0.0	CTGAGTAAGCCTGAGGAAAATCATGATCCGG
0.0	1.0	0.0	0.0	0.0	0.0	ACTCGTGTGCCTGTGGAATATGATTGTCCGG
0.0	1.0	0.0	0.0	0.0	0.0	GTGAGTTATCCTGAGGATACTACTTGGCCGG
5.0	1.0	0.0	0.0	0.0	0.0	GCGAATGCTCCTGTTGAAACGAATGATCCGG
0.0	1.0	0.0	0.0	0.0	0.0	CGTAATGATCCTACGGAAATGCATGATCCGG
0.0	1.0	0.0	0.0	0.0	0.0	TTGAAGGCGCCTGTGGAAACGCATTGGCCAC
0.0	1.0	0.0	0.0	0.0	0.0	ACGTATGGTCCTGTGGAAAGTAATTGGCCGG
0.0	1.0	0.0	0.0	0.0	0.0	TAGAGGACTCCTACGGAAAATATGTGGCCGG
0.0	1.0	0.0	0.0	0.0	0.0	GCTCATCTGCCTACCGAAAGTCATTGGCCGG
0.0	1.0	0.0	0.0	0.0	0.0	GGGAATCAGCCTGTTGAAGATACTTATCCGG
0.0	1.0	0.0	0.0	0.0	0.0	CTTTCTTTGCGTGTGGAAATTGATTGGCCGG
0.0	1.0	1.0	0.0	0.0	0.0	CAGCAGACGCCTGTTGAAACTAGTTGGCCGG
0.0	1.0	2.0	5.0	0.0	0.0	AGGAATTATCCTGTGGAAATGGATTGGCCGG
2.0	1.0	0.0	0.0	0.0	0.0	ATTCATCATCCTGAGGAAATGTCTTTTCCGG
0.0	1.0	0.0	0.0	0.0	0.0	CAGAATTGGCCTACTGAAGATGATTGGCCGG
1.0	1.0	0.0	0.0	0.0	0.0	AGGAGTGTTCCTTTGGAAGTGGTTTTTCCGG
0.0	1.0	5.0	0.0	0.0	0.0	GCTAATATTCCTACCGAAGATTCTTGGCCGG
0.0	1.0	0.0	0.0	0.0	0.0	TATAGTCATCCTGTTGAAAATAATTGGCAGG
0.0	1.0	0.0	0.0	0.0	0.0	ATGAATTCTCCTGAGGAAACTTCTTATCCGG
0.0	1.0	0.0	0.0	0.0	0.0	CGGAATTATCCTGAGCAATATGATTCTCCGG
2.0	1.0	0.0	0.0	0.0	0.0	AATAGGGTTCCTATTGAAACTGAGAGTCCGG
3.0	1.0	2.0	0.0	0.0	0.0	ACTTGTTCTCCTTGTGAAATGAGTATGCCGG
6.0	1.0	0.0	0.0	0.0	0.0	CATAATGATCCTATTGAACTTCATTTTCCGG
0.0	1.0	0.0	0.0	0.0	0.0	ATGAGGCAGCCTCAGTAACATGATTGGCCGG
0.0	1.0	0.0	0.0	0.0	0.0	ATTGGTGTGCCTGAGGAAAATGTGTGGCCGT
0.0	1.0	0.0	0.0	0.0	0.0	TCGTCGATTCCTGAGGAAAATGTGTATCCGG
0.0	1.0	1.0	0.0	0.0	0.0	CTTAATTCGCCTGAGGAAAATTTGTGGCCGG
7.0	1.0	0.0	0.0	0.0	0.0	CGTCAGGTGCCTATTGAACATCTTGAGCCGG
0.0	1.0	0.0	0.0	0.0	0.0	ACTGCTGTTCCTCAGGAAGATGTTTGGCGGG
0.0	1.0	1.0	0.0	0.0	0.0	GAGAAGTATCCTATTGAAACGCATTGGCCGG
0.0	1.0	0.0	0.0	0.0	0.0	ACGAATATTCCTATTGAAATTGATTATCCAG
0.0	1.0	2.0	1.0	0.0	0.0	TCTAATACTCCTGAGGAAAATGAGTATCCGG
0.0	1.0	0.0	0.0	0.0	0.0	CCGAATTATCCTATTGAATCTTCTTGGCCGG
0.0	1.0	0.0	0.0	0.0	0.0	TCTACTATGCCTTAGGAACCGACTCATCCGG
0.0	1.0	0.0	0.0	0.0	0.0	TTTAATGCTCCTATTGAAACTAATTTTCCGG
0.0	1.0	0.0	0.0	0.0	0.0	AAGAATCATCCTACTGAAACTTCTTGGCCGG
0.0	1.0	0.0	0.0	0.0	0.0	TTTCAGACTCCTATTGAACATGTGTATCCGG
0.0	1.0	0.0	0.0	0.0	0.0	ACTCGTCTTCCTAGTGAAAATGAGTGGCCGG
0.0	1.0	0.0	0.0	0.0	0.0	AATAATATGCCTGATGAAACTGTTTGGCCGG
0.0	1.0	0.0	0.0	0.0	0.0	TGGAATATGCCTATTGAAAATGATTATCCGG
0.0	1.0	0.0	0.0	0.0	0.0	ATTAATACTCCTGAGTAATCTTCTTTTCCGG
0.0	1.0	0.0	0.0	0.0	0.0	ACTCGTCTTCCTATTGAACAGTAGTTTCCGG
0.0	1.0	0.0	0.0	0.0	0.0	GGTAATCATCCTACGGAAACTCATAGGCCGG
0.0	1.0	0.0	0.0	0.0	0.0	ACTCGTGATCCTCAGTAAAGTTATTATCCGG
0.0	1.0	0.0	0.0	0.0	0.0	AAGAATAAGCCTATTGAATTTGATGATCCGG
0.0	1.0	0.0	0.0	0.0	0.0	TATAATTATCCTGAGGAAGTGAATTTTCCGG
1.0	1.0	0.0	0.0	0.0	0.0	AATAATGTGCCTTTGGAATATGGGTTTCCGG
0.0	1.0	0.0	0.0	0.0	0.0	CATTTGGATCCTGTTGAAGATGTGTGGCCGG
0.0	1.0	0.0	0.0	0.0	0.0	TGGAATCATCCTACGGAAGATACGTATCCGG
0.0	1.0	0.0	0.0	0.0	0.0	AGGAGTTTTCCTATTGAGACTGATTGGCCGG
0.0	1.0	0.0	0.0	0.0	0.0	CTGAATGAGCCTATTGAAGATGAGTATCCGG
0.0	1.0	1.0	0.0	0.0	0.0	ATGGATTTGCCTATGGAAAATGATTATCCGG
0.0	1.0	0.0	0.0	0.0	0.0	TGGTTTAGTCCTCAGGAAAACTGGTGGCCGG
0.0	1.0	0.0	0.0	0.0	0.0	ACTAATTCGCCTTCTGAACTGTTTTTTCCGG
0.0	1.0	0.0	0.0	0.0	0.0	TATCATGGTCCTAATTAAAATGATTGGCCGG
0.0	1.0	0.0	0.0	0.0	0.0	TTTAATAAGCCTGTTGAAGATTATTTTCCGG
0.0	1.0	0.0	0.0	0.0	0.0	TCTAATTTGCCTACGGAAACTTGGTGGCCGG
0.0	1.0	0.0	0.0	0.0	0.0	CGGGGTGAGCCTGAGGAAGTTAATTTTCCGG
0.0	1.0	0.0	0.0	0.0	0.0	TATCATTATCCTACGGAATATATTTATCCGG
0.0	1.0	2.0	8.0	0.0	0.0	CGTAATTGTCCTACGGAAACTGATTGGCCGG
0.0	1.0	0.0	0.0	0.0	0.0	ATGAATTTTCCTGTGGAAATTCATTGGCCGG
4.0	1.0	0.0	0.0	0.0	0.0	GCTCGGTTTCCTATTGAAGATCATTTTCCGG
0.0	1.0	0.0	0.0	0.0	0.0	AGTAATGTGCCTGTGGAAAATAATTGGCCGG
0.0	1.0	0.0	0.0	0.0	0.0	CGTAATATGCCTATTGAAAATAATTGGCCGG
0.0	1.0	0.0	0.0	0.0	0.0	ACGAATCATCCTATTGCAGCGACTTTTCCGG
0.0	1.0	0.0	0.0	0.0	0.0	TATCCGAATCCTCAGGAAAGTTCTTGGCCGG
0.0	1.0	0.0	0.0	0.0	0.0	TATTATGGTCCTGTTGAATCTACTTTGCCGG
0.0	1.0	0.0	0.0	0.0	0.0	CCGCAGGAGCCTATGGAAATGAGTTTTCCGG
5.0	1.0	0.0	0.0	0.0	0.0	TCTATGAGGCCTGTGGAAGTGGATTGGCCGG
0.0	1.0	1.0	0.0	0.0	0.0	CTTCAGATGCCTATTGAAGATACTTTTCCGG
0.0	1.0	1.0	0.0	0.0	0.0	GCTAATACTCCTTAGGAAAATGATGATCCGG
1.0	1.0	0.0	0.0	0.0	0.0	GCTAAGATTCCTGTTGAATCTCAGTATCCGG
0.0	1.0	1.0	0.0	0.0	0.0	GTTAATATTCCTAGTGAAAATACCTATCCGG
0.0	1.0	0.0	0.0	0.0	0.0	ACTAATGGGCCTGAGGAATCGATTTCCCGGA
1.0	1.0	0.0	0.0	0.0	0.0	CGGAATAATCCTACTGAAACTTCGTGGCCGG
0.0	1.0	0.0	0.0	0.0	0.0	TGGAAGCGTCCTGCCGAACATCAGCTTCCGG
0.0	1.0	0.0	0.0	0.0	0.0	AGGAATCTGCCTTCGGAAACTAGTTGGCCGG
0.0	1.0	0.0	0.0	0.0	0.0	TATAAGGATCCTGTTGAAGATTGGTATCCGG
0.0	1.0	1.0	1.0	0.0	0.0	AGGAATCAGCCTGAGGAAACGGAGTGGCCGG
0.0	1.0	0.0	0.0	0.0	0.0	ATGTGGGATCCTCAGGAAGATAATTTCCCGG
0.0	1.0	2.0	3.0	0.0	0.0	TCTAATCTGCCTACTGAATCTGATTGGCCGG
0.0	1.0	0.0	0.0	0.0	0.0	AATAATAATACTACTGAAACTGAGTGGCCGG
0.0	1.0	0.0	0.0	0.0	0.0	TATAATGATCCTGTGGAACATTTGGATCCGG
0.0	1.0	0.0	1.0	0.0	0.0	TGGGGTAATCCTGTTTAAACTGAGTGGCCGG
0.0	1.0	0.0	0.0	0.0	0.0	AAACAAGAACCTCAGGAAAATGATTCGCCGG
0.0	1.0	0.0	0.0	0.0	0.0	ATGACGTATCCTGAGGAAAATGATTGGCCGG
7.0	1.0	3.0	0.0	0.0	0.0	GCGAATGTTCCTGTTGAAGATTCGTGTCCGG
0.0	1.0	0.0	0.0	0.0	0.0	GCGAATCTGCCTACGGAAGGGAGTTGGCCGG
0.0	1.0	0.0	0.0	0.0	0.0	GCTAGTCTTCCTACGGAATCTTCGGATCCGG
0.0	1.0	0.0	0.0	0.0	0.0	GATACTTATCCTGCTGAATCTGATTGGCCGG
0.0	1.0	0.0	0.0	0.0	0.0	ACTCGTCGTCCTATGGAAACTAATTGGCCGG
0.0	1.0	0.0	0.0	0.0	0.0	TTCCATGCTCCTATTGAACATTTTTGGCCGG
0.0	1.0	0.0	1.0	0.0	0.0	ACGAATCTGCCTTCGGAAAGTCTTTGGCCGG
0.0	1.0	0.0	0.0	0.0	0.0	AATCCGCAGCCTGAGGAAAATGAGTATCCGG
0.0	1.0	0.0	0.0	0.0	0.0	GTGAATACTCCTTCTGAAATCGATTTCCCGG
0.0	1.0	0.0	0.0	0.0	0.0	TTTCATGTTCCTATGGAATCTTATTGGGCGG
0.0	1.0	0.0	0.0	0.0	0.0	CGTTCTTGTCCTGAGGAATTTACTTTTCCGG
0.0	1.0	1.0	0.0	0.0	0.0	TTGAATGAGCCTACGGAAGATGATTGGACGG
0.0	1.0	0.0	0.0	0.0	0.0	CGTTCTTTGCCTGTGGAAATTGATTGGCCGG
0.0	1.0	1.0	0.0	0.0	0.0	GCTAATACTCCTGAGGAAAATATGTGGCCGG
0.0	1.0	0.0	0.0	0.0	0.0	TGGAGTGGTCCTGTGGAAACTCAGTGGCCGG
0.0	1.0	0.0	1.0	0.0	0.0	TTGCAGTATCCTGAGGAAAATGATTATCCGG
0.0	1.0	0.0	0.0	0.0	0.0	TCGTGTCATCCTTGTGAAACGTATTGGCCGG
1.0	1.0	0.0	0.0	0.0	0.0	GAGCTTATTCCTATGGAACATTCGTGGCCGG
0.0	1.0	1.0	0.0	0.0	0.0	TATAATGTTCCTCGGGAAATCGATTTCCCGG
0.0	1.0	3.0	0.0	0.0	0.0	GGGAATCATCCTACGGAATCGTATTGGACGG
0.0	1.0	0.0	0.0	0.0	0.0	GATAGGTATCCTGAGGAAAATAGTTGGCCGG
0.0	1.0	0.0	0.0	0.0	0.0	TCTGATGTTCCTTATGAAAATGATGATCCGG
0.0	1.0	0.0	0.0	0.0	0.0	TTTAATATGCCTATTGAAATTGATTTTCCCG
0.0	1.0	0.0	0.0	0.0	0.0	CCTAAGATGCCTATTGAAATTAAGTTTCCGG
0.0	1.0	0.0	0.0	0.0	0.0	GTGATGGATCCTCATGAATATGATTTTCCGG
0.0	1.0	0.0	0.0	0.0	0.0	CATCGGTCTCCTGTGGAAACTCAGGATCCGG
0.0	1.0	0.0	0.0	0.0	0.0	CTGAGGGTTCCTGTTGAAAATTCTTGGCCGG
2.0	1.0	0.0	0.0	0.0	0.0	GTTCGTCTTCCTTCTGAACATGATTGGCCGG
0.0	1.0	1.0	0.0	0.0	0.0	AAGGGTGATCCTGTGGAATCTGATTGGCCGG
0.0	1.0	0.0	0.0	0.0	0.0	TGGAATGTGCCTGTGGAAGATTCTTATCGGG
0.0	1.0	0.0	0.0	0.0	0.0	CCTTTGACTCCTCAGGAAAGTGCTTGGCCGG
0.0	1.0	0.0	0.0	0.0	0.0	ATGAATTTGCCTATTGAAATGTCGTATCCGG
0.0	1.0	0.0	0.0	0.0	0.0	CAGAATCATCCTATTGAAATGATTATTCCGG
0.0	1.0	0.0	0.0	0.0	0.0	CTTAGGACGCCTCAGGAAATCTCGTGGCCGG
0.0	1.0	0.0	0.0	0.0	0.0	AAGAATACTCCTGTTGAAATTCTTTTTCCGG
0.0	1.0	1.0	4.0	0.0	0.0	ATGAGTATGCCTTCGGAATCGACTTGGCCGG
0.0	1.0	0.0	0.0	0.0	0.0	TTTAGTAAGCCTATGGAAACGAATTGGCCGG
1.0	1.0	2.0	0.0	0.0	0.0	AATGAGGTGCCTACGGAAAATACTTGGCCGG
0.0	1.0	0.0	0.0	0.0	0.0	AGTCTTAAGCCTAATGAAGATTATTGGCCGG
0.0	1.0	0.0	0.0	0.0	0.0	TGGAATGTTCCTATTGAAATGTATTTTCCGG
0.0	1.0	0.0	0.0	0.0	0.0	TCTCATAGTACTGTGGAATCTCTTTATCCGG
0.0	1.0	0.0	0.0	0.0	0.0	CTGAATGTTCCTATGGAAATTGAGTTTCCGG
0.0	1.0	8.0	8.0	0.0	0.0	CGTAATCAGCCTACTTAAGATTATTGGCCGG
0.0	1.0	0.0	0.0	0.0	0.0	AATCGTATTCCTGTGGAAAATACGGGTCCGG
0.0	1.0	0.0	0.0	0.0	0.0	CGAAATCCGCCTAGTGAAAATGAGTGGCCGG
0.0	1.0	0.0	0.0	0.0	0.0	CAGAGTCGTCCTATGGAAGATGATTTCCCGG
1.0	1.0	0.0	0.0	0.0	0.0	TATGATTCTCCTATGGAACATACTTTTCCGG
0.0	1.0	0.0	0.0	0.0	0.0	ATGTGGGGGCCTGAGGAAAATGAGTGGCCGG
2.0	1.0	0.0	0.0	0.0	0.0	CAGCATCCTCCTGGTGAATCGCATTGGCCGG
0.0	1.0	1.0	0.0	0.0	0.0	AGTTTTGGTCCTATTGAAAGTATTTGGCCGG
9.0	1.0	0.0	0.0	0.0	0.0	TCGCGGACTCCTGTTGAAACTGATCATCCGG
0.0	1.0	0.0	0.0	0.0	0.0	TCGAATCTTCGTGAGGAAACGACTTATCCGG
0.0	1.0	0.0	0.0	0.0	0.0	TTTAATCTGCCTATGGAAGTGTATCATCCGG
1.0	1.0	0.0	0.0	0.0	0.0	AGTAGGACTCCTGAGGAACATGATCAGCCGG
0.0	1.0	0.0	0.0	0.0	0.0	GTCAAGTTGCCTGAGGAATATGGGTATCCGG
0.0	1.0	0.0	0.0	0.0	0.0	ATGCGGGTTCCTGTTGAATGGACTTTTCCGG
0.0	1.0	5.0	0.0	0.0	0.0	TTTCGTGAGCCTGTTGAAACTATGTGGCCGG
0.0	1.0	0.0	0.0	0.0	0.0	GGGAATTATCCTACGGAAACGACTTTTCCGG
0.0	1.0	0.0	0.0	0.0	0.0	TTTCTTACTCCTGTTGAAATGTATTTTCCGG
0.0	1.0	0.0	0.0	0.0	0.0	ATGCAGGTTCCTACGGAATCGTATTGGCCGG
0.0	1.0	0.0	0.0	0.0	0.0	AAGTCTTCTCCTGAGGAACATAATTGGCCGG
0.0	1.0	6.0	9.0	0.0	0.0	ATTAATATCCCTCAGGAAGTGACGTGGCCGG
0.0	1.0	0.0	0.0	0.0	0.0	ATGAATTTGCCTACTTAATGGAATTTTCCGG
0.0	1.0	0.0	0.0	0.0	0.0	GTGAATGAGCCTGCGGAATATGATGATCCGG
0.0	1.0	0.0	0.0	0.0	0.0	TATACGCATCCTGAGGAATCTCATTGGCCGG
0.0	1.0	0.0	0.0	0.0	0.0	AAGTTGTATCCTATGGAAGAAGTATGGCCGG
5.0	1.0	0.0	0.0	0.0	0.0	CTTCCTTTGCCTTCTGAATCTCATTGGCCGG
0.0	1.0	0.0	0.0	0.0	0.0	ATTAATTTTCCTACTGAACATCATTGGCCGG
0.0	1.0	0.0	0.0	0.0	0.0	TGGAATTCGCCTGAGGAAAATGTGCAGCCGG
0.0	1.0	0.0	0.0	0.0	0.0	AGGAATTTTCCTGAGGAATATGATCATCCGG
0.0	1.0	0.0	0.0	0.0	0.0	TATAAGGATCCTGTTGAAGCTCATTGGCCGA
0.0	1.0	0.0	0.0	0.0	0.0	ACTAAGATTCCTATGGCAAGTCATTGGCCGG
0.0	1.0	0.0	0.0	0.0	0.0	AAGGGTTCTCCTGTTGAAGTGATGTGGGCGG
0.0	1.0	0.0	0.0	0.0	0.0	TTTAATGATCCTGTGGAACTTGATTTCCCGG
14.0	1.0	0.0	0.0	0.0	0.0	CTGCGGCTGCCTGAGGAAACGTCTGATCCGG
0.0	1.0	0.0	0.0	0.0	0.0	AATAATCTGCCTACGGAAAATCAGTGGCCGG
0.0	1.0	0.0	0.0	0.0	0.0	CGTCCTTGGCCTGTGGAATCGGCGTGGCCGG
0.0	1.0	0.0	0.0	0.0	0.0	CGTATTGGTCCTGTGGAAAGTGATTGGCCGG
0.0	1.0	0.0	0.0	0.0	0.0	TATTATGGTCCTATTGAATATACTTATCCGG
0.0	1.0	0.0	0.0	0.0	0.0	ACTCGTGTTCCTGAGCAATGGACTTTTCCGG
0.0	1.0	0.0	0.0	0.0	0.0	TCGAATCCGCCTATGGAAACTGATGATCCGC
0.0	1.0	0.0	0.0	0.0	0.0	ATTTCTCATCCTGTTCAAACTACTTGGCCGG
0.0	1.0	0.0	0.0	0.0	0.0	ACTCGTCCGCCTGAGGAAAGTCTGTATACGG
0.0	1.0	0.0	0.0	0.0	0.0	AGTGATGAGCCTGCGGAAAATGAATGGCCGG
0.0	1.0	1.0	1.0	0.0	0.0	TATAATACTCCTGAGGAAAGTCTGTGGCCGG
0.0	1.0	0.0	0.0	0.0	0.0	CGTAATACGCCTACTGAAACTTATTGGCCGG
0.0	1.0	0.0	0.0	0.0	0.0	TCTCGTCATCCTGTTGAAGATTCGTGGCAGG
0.0	1.0	0.0	0.0	0.0	0.0	AGGAATTATCCTATGGAAGATGAGTGGCCGG
0.0	1.0	0.0	0.0	0.0	0.0	ACGAATGAGCCTCGAGAAACTGAGTTGCCGG
0.0	1.0	0.0	0.0	0.0	0.0	CATCGTTCTCCTCTAGAAGATACTTGGCCGG
0.0	1.0	0.0	0.0	0.0	0.0	ATGTGTTCTCCTTGTGAACTTGATTGGCCGG
0.0	1.0	0.0	0.0	0.0	0.0	ATGCTGCATCCTATTGAATCGTCGTGGCCGG
0.0	1.0	0.0	0.0	0.0	0.0	TTTCAGATTCCTGCGGAATCTACGTATCCGG
0.0	1.0	1.0	0.0	0.0	0.0	TTGAATACGCCTACTGAAGATACGTGGCCGG
0.0	1.0	1.0	0.0	0.0	0.0	ACGAATATTCCTGAGGAAATGCATTATCCGG
0.0	1.0	2.0	1.0	0.0	0.0	AATAATCACCCTATGGAAAGTTATTGGCCGG
0.0	1.0	0.0	0.0	0.0	0.0	CTCTCCACGCCTAGTGAAGATCATTGGCCGG
0.0	1.0	0.0	0.0	0.0	0.0	TTGAAGACTCCTGGGGAATCTACTTGGCCGG
0.0	1.0	1.0	0.0	0.0	0.0	AGGCAGGTTCCTACTGAAGTGACGTGTCCGG
0.0	1.0	0.0	0.0	0.0	0.0	ATTAATATGCCTCAGGAAATGTATTGGCCGG
3.0	1.0	0.0	0.0	0.0	0.0	CCGGCCCTGCCTTAGGAAACGCCTTATCCGG
0.0	1.0	0.0	0.0	0.0	0.0	CAGTTGCTTCCTACTGAATCTTCTTGGCCGG
0.0	1.0	0.0	0.0	0.0	0.0	TATAATTATCCTATTGAAACGTATTGGCCGG
1.0	1.0	0.0	0.0	0.0	0.0	CTGCGTGCTCCTGAGGAACATGCTATTCCGG
0.0	1.0	0.0	0.0	0.0	0.0	TGGAGTGAGCCTGTTGAAGATACTTTTCCGG
0.0	1.0	2.0	4.0	0.0	0.0	AAGAATATGCCTATTGAAGATTATTGGCCGG
0.0	1.0	0.0	0.0	0.0	0.0	CCTATGCAGCCTACTGAATCGACGTGGCAGG
0.0	1.0	0.0	0.0	0.0	0.0	AGGAATGTTCCTGAGGAGATTTATTGGCCGG
1.0	1.0	0.0	0.0	0.0	0.0	ATTAATTTGCCTGTTGAATGGATGTATCCGG
0.0	1.0	3.0	0.0	0.0	0.0	TGGGTTGGTCCTCTTGAATCTACGTGGCCGG
0.0	1.0	0.0	0.0	0.0	0.0	TATCTGTCTCCTCTGGAAATGTCTTGGCCGG
0.0	1.0	0.0	0.0	0.0	0.0	ATTAATAGTCCTATTGAAAAGGTGTTTCCGG
0.0	1.0	0.0	0.0	0.0	0.0	TTTAATTGGCCTGAGGAAGATACGTTTCCGG
0.0	1.0	0.0	0.0	0.0	0.0	GATAAGCTGCCTGTGGAAGATCCTTGGCCGG
0.0	1.0	0.0	0.0	0.0	0.0	TATGAGGGTCCTCTGGAATCTGCTTGGCCGG
0.0	1.0	0.0	0.0	0.0	0.0	GGGAATCTTCCTAGTGAATCTTATTATCCGG
0.0	1.0	0.0	0.0	0.0	0.0	CTTAATTCGCCTGAGGAAAATGATTGGCGGG
0.0	1.0	0.0	0.0	0.0	0.0	AGGAATGATCCTGTGGAAATGTATTGGCCTG
0.0	1.0	0.0	0.0	0.0	0.0	CGTCCTTATCCTGAGGAAAGTACGTGGCCGG
0.0	1.0	0.0	0.0	0.0	0.0	CGGTCTCTGCCTCAGGAAAGTTCTTATCCGG
0.0	1.0	3.0	0.0	0.0	0.0	GGTAATTTCCCTATTGAAATGGATTTTGCGG
0.0	1.0	0.0	0.0	0.0	0.0	GTTAATGTGCCTGTTGAAACTAGTTGGCTGG
0.0	1.0	2.0	0.0	0.0	0.0	TGGAGGGTGCCTCTGGAAACGAGTTGGCCGG
5.0	1.0	0.0	0.0	0.0	0.0	TATAATAAGCCTGAGGAATGGGGTATTCCGG
0.0	1.0	0.0	1.0	0.0	0.0	ACGAATATTCCTCAGGAATCTACTTGGCCGG
0.0	1.0	0.0	0.0	0.0	0.0	GTTAATCTTCCTGAGGAAGTTAATTTTCCGG
0.0	1.0	2.0	2.0	0.0	0.0	CGTAATCTTCCTTTTGAAAATGATTGGCCGG
0.0	1.0	0.0	0.0	0.0	0.0	AATCGTATTCCTGAGGAAAATGATTGGCCGG
0.0	1.0	0.0	0.0	0.0	0.0	TTGAATAAGCCTGTGGAACATGATTGGCCGG
0.0	1.0	0.0	0.0	0.0	0.0	GTGAATGCTCCTACTGCATCGGATTATCCGG
2.0	1.0	0.0	0.0	0.0	0.0	CATATGACGCCTGAGGAATATTGGGATCCGG
0.0	1.0	0.0	0.0	0.0	0.0	AAGCGGGGTCCTATTTAAATGGAGTGGCCGG
0.0	1.0	6.0	3.0	0.0	0.0	ACTTTTGGGCCTGTGGAAAATTATTGGCCGG
0.0	1.0	2.0	0.0	0.0	0.0	AGTCGGCATCCTGTTGAACATGATTGGCCGG
0.0	1.0	0.0	0.0	0.0	0.0	ACTCGTCCTCCTGAGGAAGGTGATTGGCCGG
0.0	1.0	0.0	0.0	0.0	0.0	TGGAATACTCCTGTGGAATCTATTTGGCCGG
0.0	1.0	0.0	0.0	0.0	0.0	CGTCATGAGCCTGTGGAAGATCTGTGGCCGG
0.0	1.0	0.0	0.0	0.0	0.0	TGGCGTGTGCCTGAGGAAAATACGTGGCCGG
0.0	1.0	0.0	0.0	0.0	0.0	GTGAATGTGCCTGTGGAATCGGAGTGGCCGG
0.0	1.0	0.0	0.0	0.0	0.0	ACTCGTCATCCTGCTGAAAATACTTGGCCGG
0.0	1.0	1.0	1.0	0.0	0.0	AGGAATGTTCCTGAGGAAAATGATTGGGCGG
0.0	1.0	0.0	0.0	0.0	0.0	GTGCAGTGGCCTTCTTAAAATTATTGGCCGG
0.0	1.0	0.0	0.0	0.0	0.0	ACTCGTTAGCCTGAGGAAACTACTTGGCCGG
0.0	1.0	0.0	0.0	0.0	0.0	CGGTCGTGGCCTGTTGAATCTGATTGGCCGG
0.0	1.0	0.0	0.0	0.0	0.0	ACGAATTATCCTGTTAAAAGTAGTTATCCGG
0.0	1.0	0.0	0.0	0.0	0.0	TATGCTACGCCTGTTGAATCTGCTTTTCCGG
2.0	1.0	10.0	0.0	0.0	0.0	TCTCTTAAGCCTTCTGAAAGTGAGTGGCCGG
0.0	1.0	0.0	0.0	0.0	0.0	TCGAATCTACCTGTGGAAATGCTTTTTCCGG
0.0	1.0	0.0	0.0	0.0	0.0	GTGAGTTATCCTATTGAAAGTGAGTGGCCGT
0.0	1.0	5.0	1.0	0.0	0.0	TTTTTTTTTCCTATTGAAATGACTTTTCCGG
0.0	1.0	0.0	0.0	0.0	0.0	GAGTTGGAGCCTATGGAAACTTGGTGGCCGG
0.0	1.0	1.0	0.0	0.0	0.0	AAGAATCTTCCTTCGGAAGATCAGTGGCCGG
0.0	1.0	1.0	0.0	0.0	0.0	AGGAGTGTTCCTACTGAATCGAATTGGCCGG
0.0	1.0	0.0	0.0	0.0	0.0	CAGATGTATCCTGTTGAAACTTCTTGGCCGG
0.0	1.0	4.0	5.0	0.0	0.0	CGGAATTTTCCTTCTGAATCTCATTGGCCGG
0.0	1.0	0.0	0.0	0.0	0.0	GGTAGGTATCCTATTGAAAATATGTATCCGG
0.0	1.0	0.0	0.0	0.0	0.0	CTTAATTTTCCTTCGGAATCGCTTGATCCGG
0.0	1.0	0.0	0.0	0.0	0.0	TTGAATATCCCTACGGAAATGTATTATCCGG
0.0	1.0	0.0	1.0	0.0	0.0	TGGCGTGTTCCTGAGGAAAGTACTTGGCCGG
2.0	1.0	0.0	0.0	0.0	0.0	CGTCCTCTGCCTATTGAAGTGTCTTTTCCGG
7.0	1.0	0.0	0.0	0.0	0.0	GTGTGTCATCCTTGTGAAATTACGAATCCGG
0.0	1.0	0.0	0.0	0.0	0.0	ATGTGGGATCCTCAGGAAGATAATTGGCCGT
0.0	1.0	0.0	1.0	0.0	0.0	TTGAATTTGCCTGAGGAAAGTACGTGGCCGG
1.0	1.0	0.0	0.0	0.0	0.0	AGTCGGGTGCCTACTGAAAATGCGTTTCCGG
2.0	1.0	0.0	0.0	0.0	0.0	TTTACTTCTCCTGTTGAAAATACTTATCCGG
0.0	1.0	0.0	0.0	0.0	0.0	AAGAAGCAGCCTATTGAAAATGAGTGGCCGG
0.0	1.0	0.0	0.0	0.0	0.0	AAGAATGTGCCTGGGGAATATGATTATCCGG
0.0	1.0	0.0	0.0	0.0	0.0	TATAGTTATCCTATTGAAACGAATTTCCCGG
0.0	1.0	0.0	0.0	0.0	0.0	GAGAGGCGTCCTACTGAACATGATTTTCCGG
0.0	1.0	0.0	0.0	0.0	0.0	AGGAATATGCCTGCTGAAAATATGTATCCGG
0.0	1.0	0.0	0.0	0.0	0.0	CTTAATTTGCCTGCGGAATCTCTTTGGCCGG
0.0	1.0	0.0	0.0	0.0	0.0	CAGCAGTCGCCTATGGAATCGCATTGGCCGG
0.0	1.0	0.0	0.0	0.0	0.0	AAGAGTGTTCCTATGGAAGATTATTGGGCGG
8.0	1.0	0.0	0.0	0.0	0.0	AATAAGATTCCTGTTGAATATTCTTATCCGG
4.0	1.0	0.0	0.0	0.0	0.0	AATAAGTATCCTGAGGAAACGAGTTTTCCGG
0.0	1.0	0.0	0.0	0.0	0.0	TCTAATCATCCTCAGGAAGATGATTTCCCGG
0.0	1.0	0.0	0.0	0.0	0.0	CGGACTACGCCTGTTGAAAATACTTGGCCGG
0.0	1.0	0.0	0.0	0.0	0.0	TATCCTACGCCTGAGGAAGTGTTTTTTCCGG
0.0	1.0	3.0	0.0	0.0	0.0	GGGAGGATTCCTGAGGAAACGATGTTGCCGG
0.0	1.0	0.0	0.0	0.0	0.0	ACGAGGCTCCCTATGGAAAATGAGTGGCCGG
0.0	1.0	0.0	0.0	0.0	0.0	TTGAATATGCCTGAGGAAAGTGTTTATCAGG
0.0	1.0	0.0	0.0	0.0	0.0	TCTCTTACTCCTACGGAAGAGAGTTGGCCGG
3.0	1.0	0.0	0.0	0.0	0.0	CATAAGAGTCCTACGGAAATTGATGATGCGG
0.0	1.0	0.0	0.0	0.0	0.0	ACTCGTCATCCTCAGGAATCTCAGTGGCCGG
0.0	1.0	0.0	0.0	0.0	0.0	GTCCTTTAACCTATTGAAACTGATTGGCCGG
0.0	1.0	0.0	0.0	0.0	0.0	AGTAATATTCATACGGAAAGTCTGTGGCCGG
0.0	1.0	0.0	0.0	0.0	0.0	AGGAATCAGCCTGAGGAATATGAGCTGCCGG
0.0	1.0	0.0	0.0	0.0	0.0	CAGGGTGTTCCTGAGGAAAATACGTGGCCGG
0.0	1.0	0.0	0.0	0.0	0.0	GATTGGATTCATAGTGAAAATCTGGAGCCGG
0.0	1.0	0.0	0.0	0.0	0.0	AATAATATGCCTACTGAAGTGCATTGGCCGG
0.0	1.0	0.0	0.0	0.0	0.0	AGGAATGTGCCTCAGGAACATCTTTGGCCGG
0.0	1.0	0.0	0.0	0.0	0.0	AGTAATGCTCCTGGGGAAAATTCTTGGCCGG
0.0	1.0	0.0	0.0	0.0	0.0	CGTCTGTTGCCTGTTGAAGATACTTGGCCGG
0.0	1.0	0.0	0.0	0.0	0.0	TCTAATTATCCTGCTAAAGATATGTGGCCGG
0.0	1.0	0.0	0.0	0.0	0.0	ACTCGTCCTCCTGTTGAATCGTGGTGGCCGG
1.0	1.0	0.0	0.0	0.0	0.0	AATCGTGAGCCTATTGAAACTTCTATTCCGG
2.0	1.0	1.0	0.0	0.0	0.0	ACGACTAATCCTGAGGAAAGTCTGTTTCCGG
0.0	1.0	0.0	0.0	0.0	0.0	CAGACTTCTCCTGAGGAAAATCCTTGGCCGG
0.0	1.0	0.0	0.0	0.0	0.0	ACTAATATTCCTGCTGAACATGATTTCCCGG
6.0	1.0	0.0	0.0	0.0	0.0	CATAATCTTCCTGAGGAATTTAGTGATCCGG
0.0	1.0	0.0	0.0	0.0	0.0	TTTCGTCAGCCTACGGAAGATGTTTTTCCGG
3.0	1.0	4.0	0.0	0.0	0.0	TCTGTTGGGCCTTTGGAAATGTATTTTCCGG
1.0	1.0	0.0	0.0	0.0	0.0	TATCGTTTTCCTGTTGAAAATTAGAATCCGG
1.0	1.0	0.0	0.0	0.0	0.0	GATAATGCGCCTCGGGAAGGTGATTGGCCGG
0.0	1.0	0.0	0.0	0.0	0.0	AAGAATCTGCCTACTGAATCTTCTTGGCCGG
0.0	1.0	0.0	0.0	0.0	0.0	TTTAATTTGCCTGAGGAAACGCCTTGTCCGG
0.0	1.0	1.0	0.0	0.0	0.0	GCGTATGGTCCTATTGAAAATACTTATCCGG
1.0	1.0	0.0	0.0	0.0	0.0	TCTCATGCTCCTGTTGAAGCGATGTGGCCGG
0.0	1.0	0.0	0.0	0.0	0.0	AAGAATTATCCTGTGGGAAATCATTATCCGG
0.0	1.0	0.0	0.0	0.0	0.0	CTTACTACGCCTGAGGAACATTATTGGCCGG
2.0	1.0	0.0	0.0	0.0	0.0	AAGCGTCAGCCTGTTGAATCGCAGCTGCCGG
0.0	1.0	0.0	2.0	0.0	0.0	GCTAATACGCCTACTGAATCTGATTGGCCGG
1.0	1.0	1.0	0.0	0.0	0.0	GAGTGTAGTCCTTGTGAAATGAATACTCCGG
16.0	1.0	2.0	0.0	0.0	0.0	ACGGCTTCTCCTCGTGAAGATTGGTGGCCGG
0.0	1.0	0.0	0.0	0.0	0.0	CGTCTTCTTCCTGAGGAAAGTACTTGGCCGG
0.0	1.0	0.0	0.0	0.0	0.0	GGTAATTTTCCTACTGAATATGATAGTCCGG
1.0	1.0	5.0	0.0	0.0	0.0	GCTCAGCTTCCTGTTGAAACTTATTATCCGG
0.0	1.0	1.0	3.0	0.0	0.0	CAGAATTTTCCTGAGGAATATTCGTGGCCGG
0.0	1.0	1.0	1.0	0.0	0.0	AATAATGTGCCCGAGGAAAATCATTGGCCGG
0.0	1.0	0.0	0.0	0.0	0.0	TCAAATTTGCCTTCTGAATCGCTTTGGCCGG
0.0	1.0	0.0	0.0	0.0	0.0	CGTTATATGCCTCGTGAAGATTATTGGCCGG
0.0	1.0	0.0	0.0	0.0	0.0	TCGCATACTCCTGTTGAAGATGATTGGCCGG
2.0	1.0	0.0	0.0	0.0	0.0	TGGAAGGGTCCTACTGAAAGCACTATGCCGG
0.0	1.0	1.0	1.0	0.0	0.0	ATGAATTTGCCTTCTGAATCTTTTGGGCCGG
0.0	1.0	0.0	0.0	0.0	0.0	TTTCATGATCCTGAGGAATCTGATTGGCCGG
3.0	1.0	0.0	0.0	0.0	0.0	TCTCGTTCGCCTGAGGAAATTTTTGATCCGG
0.0	1.0	0.0	0.0	0.0	0.0	ACTCGTCTTCCTGAGGAAACTGATGATCCGG
0.0	1.0	0.0	0.0	0.0	0.0	GTGTTTAGTCCTGTTGAAAGTCTTTATCCGG
0.0	1.0	0.0	0.0	0.0	0.0	CTGAATATTCCTACGGAAGGGTTATGGCCGG
0.0	1.0	0.0	0.0	0.0	0.0	CGTCCTACTCCTACGGAAAATTATTGGCCGG
0.0	1.0	1.0	0.0	0.0	0.0	TATAATTTGCCTATTGAAACGCATTGGCCGG
0.0	1.0	0.0	0.0	0.0	0.0	CTACATATGCCTAGTGAAAATGATTTTCCGG
0.0	1.0	0.0	0.0	0.0	0.0	CATATTGATCCTGTTGAAACTTCTTATCCGG
0.0	1.0	0.0	0.0	0.0	0.0	GTGCGTGTGCCTCAGGAACATGTTTATCCGG
0.0	1.0	0.0	0.0	0.0	0.0	CAGAATGTTCCTGTTGAATCGACTTGGCCGG
0.0	1.0	0.0	0.0	0.0	0.0	AAGCTTGGTCCTATTGAACACTTTTGGCCGG
0.0	1.0	0.0	0.0	0.0	0.0	CCTTCTCAGCCTCAGGAAAGTAGTTGGCCGG
0.0	1.0	0.0	0.0	0.0	0.0	ATGCTTGGTCCTATGGAATCGGTATGGCCGG
0.0	1.0	0.0	0.0	0.0	0.0	ATTAGGCATCCTGTGGAAACTATGTGGCAGG
0.0	1.0	0.0	0.0	0.0	0.0	ACGNATGTTCCTATGGAAGATGATTGGCCGG
3.0	1.0	4.0	3.0	0.0	0.0	GTTAATGTGCCTGTGGAAACTCTTATGCCGG
3.0	1.0	0.0	0.0	0.0	0.0	ACGCGTGTGCCTGTTGAATATAGTCCTCCGG
0.0	1.0	0.0	0.0	0.0	0.0	GTTAATTTGCCTCATGAAAGTCATTTTCCGG
0.0	1.0	0.0	0.0	0.0	0.0	CTGGGGGTGCCTGTGGAAACTGTGTGGCCGG
0.0	1.0	0.0	0.0	0.0	0.0	ACTCGTCAGCCTATTGAAGTTGAGTTTCCGG
0.0	1.0	0.0	0.0	0.0	0.0	TTTCATATGCCTGTTGAAGTTTAGCGGCCGG
0.0	1.0	0.0	0.0	0.0	0.0	ATTAATCAGCCTAGTGAAACTAATTGTGCGG
1.0	1.0	0.0	0.0	0.0	0.0	TATCGGGAGCCTGTTGAATGGACTAGTCCGG
0.0	1.0	1.0	0.0	0.0	0.0	CGTAGTCTGCCTACTGAACATGATTGGCCGT
0.0	1.0	0.0	0.0	0.0	0.0	CTCGTCGTGCCTGAGGAAAATCAGTGGCCGG
0.0	1.0	0.0	0.0	0.0	0.0	GTGAATAATCCTGAGGAAAATAATTGGCCGG
0.0	1.0	0.0	0.0	0.0	0.0	ACGAATGAGCCTTCTGAAGATTATTGGCCGG
0.0	1.0	0.0	0.0	0.0	0.0	ACTCGTCCTCCTATGGAAGATTATTGGCCGG
0.0	1.0	0.0	0.0	0.0	0.0	ACGAATGTTCCTACGGAATCGTTTCATCCGG
0.0	1.0	0.0	0.0	0.0	0.0	TGGAGTGATCCTATGTAATATACTTATCCGG
0.0	1.0	0.0	0.0	0.0	0.0	TATAATTCTCCTACTGAAAGTTATTATCCGG
0.0	1.0	0.0	0.0	0.0	0.0	GCGAATGTCCCTATTGAAAATGATTATCCGG
0.0	1.0	0.0	0.0	0.0	0.0	TTTATGCTTCCTACTGAAACTACGTGGCAGG
0.0	1.0	0.0	4.0	0.0	1.0	CTGAATGTTCCTATTTAAACGTATTGGCCGG
0.0	1.0	0.0	0.0	0.0	0.0	TGGAATGGGCCTACGTAAATTTATTGGCCGG
0.0	1.0	0.0	0.0	0.0	0.0	CGGGTTCTGCCTTCGGAATCTGATTGGCCGG
15.0	1.0	0.0	0.0	0.0	0.0	TCGAGGGGTCCTACTGAATCTACGGAGCCGG
0.0	1.0	0.0	0.0	0.0	0.0	TGGAGGAGTCCTACGGAAATGACGTATCCGG
0.0	1.0	0.0	0.0	0.0	0.0	CTTAATTCTCCTCATGAAACGGATTGGCCGG
0.0	1.0	0.0	0.0	0.0	0.0	TTTAATATTCCTCAGGAAACTACTTAGCCGG
0.0	1.0	0.0	0.0	0.0	0.0	TCGCGGGAGCCTGAGGAAAATATGTAGCCGG
0.0	1.0	0.0	0.0	0.0	0.0	AGGAATAAGCCTTCGGAAAGTCCTTGGCCGG
0.0	1.0	2.0	1.0	0.0	0.0	TTTTTTCAGCCTATTGAACATAGTTGGCCGG
0.0	1.0	0.0	0.0	0.0	0.0	TTTGGTGATCCTGTGGAATCGAATTATCAGG
0.0	1.0	0.0	0.0	0.0	0.0	CGGAATGTTCCTCTTGAAACTTATTGGCCGG
0.0	1.0	0.0	0.0	0.0	0.0	TGGAATACCCCTTTGGAAAGTGGATATCCGG
0.0	1.0	0.0	0.0	0.0	0.0	GGGAGGGGTCCTGAGGAAAATTTGGAGCCGG
12.0	1.0	0.0	0.0	0.0	0.0	CAGAAGGGGCCTGTGGAAGTTATGTTTCCGG
2.0	1.0	0.0	0.0	0.0	0.0	ACTTTTGCTCCTCGTGAAATTGTGAGTCCGG
0.0	1.0	1.0	0.0	0.0	0.0	ATGAATATGCCTGAGGAAAATAATTGGCCGG
0.0	1.0	1.0	0.0	0.0	0.0	TATCGGGTTCCTGAGGAATCGACTTGGCCGG
0.0	1.0	0.0	0.0	0.0	0.0	ACTCGTCGTCCTAGTGAAGTTTCTTGGCCGG
0.0	1.0	6.0	6.0	0.0	0.0	CGTAATCTTCCTAGTGAATCCACGTGGCCGG
0.0	1.0	0.0	0.0	0.0	0.0	CGGAATACGCCTATTGAAGATCCATTGCCGG
0.0	1.0	0.0	0.0	0.0	0.0	CGGAATACTCCTCATGAAGATACTTGGCCGG
0.0	1.0	0.0	0.0	0.0	0.0	ATGAGTATTCCTGAGGAAACGACCTTTCCGG
0.0	1.0	0.0	0.0	0.0	0.0	TATAATACTCCTGCTGAAGATCATATTCCGG
0.0	1.0	0.0	0.0	0.0	0.0	AGTAATGTTACTGAGGAAAATGATTATACGG
0.0	1.0	0.0	1.0	0.0	0.0	GAGAATGGTCCTCACGAATCTTTGTGGCCGG
0.0	1.0	0.0	0.0	0.0	0.0	TCTAATAGGCCTGACGAAAGTCATTATCCGG
0.0	1.0	0.0	0.0	0.0	0.0	GGGAATTTGACTCAGGAATCTTGGTATCCGG
0.0	1.0	0.0	0.0	0.0	0.0	CAGAATCTGCCTCTGGAAACGAGTTATCCGG
0.0	1.0	4.0	0.0	0.0	0.0	CGGAATGGGCCTTCTTAAAGTTATTGGCCGG
0.0	1.0	0.0	0.0	0.0	0.0	TGGTATTGGCCTTATGAATTTCATTTTCCGG
0.0	1.0	0.0	0.0	0.0	0.0	ATGAATATTCCTAGTGAAAGTGAGTATCTGG
0.0	1.0	0.0	0.0	0.0	0.0	CATATTGGTCCTGACGAAAATTGGAGGCCGG
0.0	1.0	0.0	0.0	0.0	0.0	TCGATTCTTCCTAAGGAAACTGATTGGCCGG
0.0	1.0	1.0	1.0	0.0	0.0	TATAATCTTCCTACGGAAACTAGTTATCCGG
0.0	1.0	0.0	0.0	0.0	0.0	AAGAGTATGCCTACGGAAGAGAGTTTTCTGG
0.0	1.0	0.0	0.0	0.0	0.0	TTTAATGGTCCTTAGGAATCTTCTTATCCGG
0.0	1.0	2.0	0.0	0.0	0.0	AAGAATACGCCTGTGGAAAATCATTGGCCGG
2.0	1.0	0.0	0.0	0.0	0.0	GTTCGTCATCCTGTGGAATCGTTTCTTCCGG
12.0	1.0	4.0	0.0	0.0	0.0	CCGAGGATGCCTGTGGAACATTTTTTTCCGG
0.0	1.0	0.0	0.0	0.0	0.0	TTTAGTTCTCCTATTGAAAGTACTTGGCCGG
0.0	1.0	0.0	0.0	0.0	0.0	GATGGGCTTCCTGTTGAATGGGAGGAGCCGG
0.0	1.0	0.0	0.0	0.0	0.0	ACTCATATGCCTACGGAAGATTATTATCCGG
0.0	1.0	0.0	0.0	0.0	0.0	ACGCATTTTCCTGTTGAAATGTCTTATCCGG
0.0	1.0	0.0	0.0	0.0	0.0	TTGATTGAGCCTGCTGAATATGATTATCCGG
0.0	1.0	0.0	0.0	0.0	0.0	AGTGCTACGCCTATTGAAACTGATTTCCCGG
0.0	1.0	0.0	0.0	0.0	0.0	AATCATTTGCCTTCGGAATCTACTTGGCCGG
0.0	1.0	0.0	0.0	0.0	0.0	TCGAGGCTGCCTACTGAAACGGAGTGGCCGG
0.0	1.0	2.0	0.0	0.0	0.0	AGTATGACGCCTCTGGAAGATCATTGGCCGG
0.0	1.0	0.0	0.0	0.0	0.0	AGTGCTATGCCTGAGGAACATCAGATTCCGG
5.0	1.0	0.0	0.0	0.0	0.0	CCTAGGTTGCCTATTGAACATCCGTTTCCGG
0.0	1.0	0.0	0.0	0.0	0.0	AATCTGGAGCCTATGGAAAGTCTTTGGCCGG
0.0	1.0	0.0	0.0	0.0	0.0	TTGAATAGTCCTGTGGAATCGACTGATCCGG
0.0	1.0	0.0	0.0	0.0	0.0	GCTAGTATGCCTGCTCAAAGTTTTTGGCCGG
0.0	1.0	5.0	1.0	0.0	0.0	ATGAATCTTCCTTCTGAATCGATGTGGCCGG
0.0	1.0	1.0	0.0	0.0	0.0	CTGAATCAGCCTACTGAAACTTCTTGGCCGG
0.0	1.0	0.0	0.0	0.0	0.0	CTGAATGAGCCTAGTGAATCTAGTTATCCGG
1.0	1.0	0.0	0.0	0.0	0.0	CCTTGTCATCCTTGTGAATCGACTTATCCGG
0.0	1.0	0.0	0.0	0.0	0.0	ACTCGTCATCCTGTGGAAGATGCTTGGCCGG
0.0	1.0	0.0	0.0	0.0	0.0	GGGAATCAGCCTGTGGAAAGTACTTATCCGG
0.0	1.0	3.0	2.0	0.0	0.0	CATACTTCGCCTGAGGAAAATGATTGGCCGG
0.0	1.0	0.0	0.0	0.0	0.0	CATCGTTCTCCTACGGAAGAGTCTTGGCCGG
0.0	1.0	0.0	3.0	0.0	0.0	ACGAGGATGCCTGTGGAATCGGATAGGCCGG
0.0	1.0	0.0	0.0	0.0	0.0	TTGCATTTGCCTGCGGAAGATGATTATCCGG
0.0	1.0	0.0	0.0	0.0	0.0	AATAATGTGCCTACTGAAACGACNTGGCCGG
0.0	1.0	0.0	0.0	0.0	0.0	TTTGTTGATCCTCAGGAATCGTTGTGGCCGG
0.0	1.0	0.0	0.0	0.0	0.0	CAGAATTTTCCTGAGGAAGTTAAATGGCCGG
0.0	1.0	0.0	0.0	0.0	0.0	AAACAAGAACCTCAGGAAAATACGTTTCCGG
0.0	1.0	0.0	0.0	0.0	0.0	ACGAATCAGCCTGCGGAAAATATGAGGCCGG
0.0	1.0	0.0	0.0	0.0	0.0	TTTGGTGAGCCTACGGAACATCAGGAGCCGG
0.0	1.0	0.0	0.0	0.0	0.0	AGGAATATTCCTAGTGAAAATGGGCTTCCGG
0.0	1.0	0.0	0.0	0.0	0.0	TCGCCTCATCCTACTGAAACTACGTCGCCGG
0.0	1.0	0.0	0.0	0.0	0.0	GATAGGTATCCTGTGGAAATTACTTGGCCGG
0.0	1.0	0.0	1.0	0.0	0.0	ATGAATCATCCTTCTGAAAATACTTGCCCGG
0.0	1.0	0.0	0.0	0.0	0.0	CCTCAGGGGCCTGAGGAATCTGTTTGGCCGG
0.0	1.0	0.0	0.0	0.0	0.0	GTTAGTCAGCCTACGGAAACTTTGTGGCCGG
0.0	1.0	0.0	0.0	0.0	0.0	CCTAATATTCCTATGGAAGATTCGTATCCGG
0.0	1.0	0.0	0.0	0.0	0.0	CGGACGATGCCTATTGAAACTGATTGGCCGG
0.0	1.0	0.0	0.0	0.0	0.0	CGTCCTGAGCCTTGGGAATATTCTTTTCCGG
0.0	1.0	0.0	0.0	0.0	0.0	ATAAATATTCCTAGGGAAAATCATTATCCGG
0.0	1.0	0.0	0.0	0.0	0.0	TGGATGCAGCCTAATGAATCGAATTGGCCGG
0.0	1.0	0.0	0.0	0.0	0.0	ACTCGTCGTCCTATGGAATCTTATTGGCCGG
0.0	1.0	0.0	0.0	0.0	0.0	CGTCATGCTCCTGAGGAATCGAATTGGCCGG
0.0	1.0	0.0	0.0	0.0	0.0	CAGAGTATGCCTAGTGATACTTCTTGGCCGG
0.0	1.0	0.0	0.0	0.0	0.0	CCTCTGCAGCCTGTTGAAATTCATTTTCCGG
0.0	1.0	0.0	0.0	0.0	0.0	TATCCGTTTCCTCAGGAAAGTGCTTGGCCGG
0.0	1.0	0.0	0.0	0.0	0.0	TTTAATGGTCCTGGGGAATCTTCTTATCCCG
0.0	1.0	0.0	0.0	0.0	0.0	GATCATGGTCCTCAGGAAATGTATTGGTCGG
0.0	1.0	0.0	0.0	0.0	0.0	TATTGTACTCCTTGTGAACTTACATGGCCGG
0.0	1.0	0.0	0.0	0.0	0.0	TGGGGTATGCCTACTGAAGTGTATTGGCCGG
0.0	1.0	0.0	0.0	0.0	0.0	AATCGTATTCCTGGTGAAAGTAATTGGCCGG
0.0	1.0	0.0	0.0	0.0	0.0	TTTGATTCGCATATGGAAACGAATTGGCCGG
0.0	1.0	0.0	0.0	0.0	0.0	CTTCTGTATCCTGTGGAAACGTATGATCCGG
0.0	1.0	0.0	0.0	0.0	0.0	ACTCGTCAGCCTGTGGAAACGATGTGGCCGG
0.0	1.0	0.0	0.0	0.0	0.0	CTTAATCTGCCTGTTGAAGATGAGTGGCCGG
0.0	1.0	0.0	0.0	0.0	0.0	TATAATCAGCCTCTGCAAAATACTGAGCCGG
0.0	1.0	0.0	0.0	0.0	0.0	ATGAATTTTCCTGAGGAAAATACTATGCCGG
0.0	1.0	0.0	0.0	0.0	0.0	ACTCGTCGTCCTGTGGAAAATCCTTGGCCGG
0.0	1.0	0.0	0.0	0.0	0.0	ATTCGTGATCCTTTGGAATCTCATTGGCCGG
0.0	1.0	0.0	0.0	0.0	0.0	ATTAATGTTCCTAGTGAAATGCATTGGCCGG
0.0	1.0	1.0	0.0	0.0	0.0	CGGAATCTTCCTGAGGAAATTACTTGGCCGG
0.0	1.0	0.0	0.0	0.0	0.0	TCTTGTCTGCCTACGGAATCGTGGTGGCCGG
0.0	1.0	0.0	0.0	0.0	0.0	TCGCCGGTGCCTCCAGAACTTCTTGTGCCGG
0.0	1.0	0.0	0.0	0.0	0.0	GTGATCACGCCTTCTGAAGATACTTGGCCGG
0.0	1.0	0.0	0.0	0.0	0.0	AAGACTCAGCCTATTGAAATGTATTTTCCGG
5.0	1.0	0.0	0.0	0.0	0.0	GGGAATTATCCTGTTGAAGTTTTTGAGCCGG
0.0	1.0	0.0	0.0	0.0	0.0	TTGAACGGTCCTCATGAAACTGATGATCCGG
0.0	1.0	0.0	0.0	0.0	0.0	ACTCGTCAGCCTATTGAATATTATTGGCCGG
0.0	1.0	0.0	0.0	0.0	0.0	ATGAGGATTCCTGAGGAAAATTCTATGCCGG
0.0	1.0	0.0	0.0	0.0	0.0	ATTCATCTTCCTGAGGAAGCTTCTTGGCCGG
0.0	1.0	0.0	0.0	0.0	0.0	GCTCGGATTCCTGCTTAATTTCATTTTCCGG
0.0	1.0	3.0	0.0	0.0	0.0	CGTAATGAGCCTGAGGAAGTGATGTATCCGG
0.0	1.0	0.0	0.0	0.0	0.0	TCTATTTCTCCTATGGAAAGTACTTGGCCGG
1.0	1.0	4.0	9.0	0.0	0.0	TATAATTTTCCTACTGAATCGCAGTGGCCGG
0.0	1.0	0.0	0.0	0.0	0.0	TATCGGAATCCTGAGGAAAATATTTGGCCGG
0.0	1.0	0.0	0.0	0.0	0.0	TGGAATCAGCCTAGTCAATATGATGATCCGG
3.0	1.0	0.0	0.0	0.0	0.0	AATTTGCAGCCTCTGGAAATGGAGTTTCCGG
0.0	1.0	0.0	0.0	0.0	0.0	AATTGTATGCCATGTGAAATTTAGGGGCCGG
0.0	1.0	0.0	0.0	0.0	0.0	AGCAATGATCCTGTGGAATCTTCTTATCCGG
0.0	1.0	0.0	0.0	0.0	0.0	CTTAATACTCCTCAGGAAAGTTATTGGCCGG
0.0	1.0	0.0	0.0	0.0	0.0	ACGAATGATCCTCAGGAATCTTATTATCCGG
0.0	1.0	0.0	0.0	0.0	0.0	CTTTAGAAGCCTATGGAAGATACTTGGCCGG
0.0	1.0	0.0	0.0	0.0	0.0	GGTAATATTCCTGCTTAATTTTCTTGGCCGG
0.0	1.0	0.0	1.0	0.0	0.0	TGGAATTATCCTGCTGAAAGTAGTTGGCCGG
0.0	1.0	0.0	0.0	0.0	0.0	CTTGCGAGTCCTACGGAAATTTCGTGGCCGG
0.0	1.0	1.0	0.0	0.0	0.0	CAGAATTTTCCTGTTGAATATTCTTATCCGG
0.0	1.0	0.0	0.0	0.0	0.0	ATGAAAGTTCCTATGGAAGCTGATTGGCCGG
0.0	1.0	0.0	0.0	0.0	0.0	GTGAATTATCCTATTAAAGTTTATTATCCGG
0.0	1.0	0.0	0.0	0.0	0.0	TGTAATAGTCCTGTTGAAAATGAGTATCCGG
3.0	1.0	9.0	2.0	0.0	0.0	TGGTATGGGCCTATGGAACATTCTCATCCGG
0.0	1.0	0.0	0.0	0.0	0.0	ATGAATATGCCTACGGAATCTAGATTTCCGG
0.0	1.0	0.0	0.0	0.0	0.0	TATAATCCTCCTGTTGAATCTTCGTGGCCGT
0.0	1.0	0.0	0.0	0.0	0.0	TGTCAGCAGCCTATTGAAGATCATTGGCCGG
0.0	1.0	0.0	0.0	0.0	0.0	ACTAATCCGCCTACGGAAACTGATTGGCCGG
1.0	1.0	6.0	1.0	0.0	0.0	TTTAAGATGCCTGAGGAAAGTTATTGGTCGG
0.0	1.0	0.0	0.0	0.0	0.0	CCTCATTTGCCTATGGAAAGTGATTGGCCCG
0.0	1.0	0.0	0.0	0.0	0.0	AGTGATATGCCTAGTGAAACTTATTGGCCGG
0.0	1.0	1.0	0.0	0.0	0.0	CTTAATGTTCCTATTGAATCTAATTGGCCGG
6.0	1.0	0.0	0.0	0.0	0.0	CAGTCGGATCCTATTGAAACTTGGCATCCGG
1.0	1.0	0.0	0.0	0.0	0.0	AGGCAGGTTCCTTTGGAATGGTGGACTCCGG
0.0	1.0	0.0	0.0	0.0	0.0	TATAATGATCCTTTGGAAACTGATAATCCGG
0.0	1.0	0.0	0.0	0.0	0.0	TTTCATATGCCTGAGGAAAATGAGAATCCGG
0.0	1.0	0.0	0.0	0.0	0.0	AGAAATGTGCCTGAGGAAAATCAGTGGCCGG
0.0	1.0	0.0	0.0	0.0	0.0	TTTAATCTGCCTGCTGAAACTTGGTGGCCGG
0.0	1.0	1.0	0.0	0.0	0.0	TTTAGGATTCCTTCTGAAAGTAATTGGCCGG
0.0	1.0	3.0	2.0	0.0	0.0	TATAATAATCCTGAGGAAATTGATTGGCCGG
0.0	1.0	8.0	7.0	0.0	0.0	ACGAATCTGCCTGTGGAAAGTCATTGGCCGG
0.0	1.0	0.0	0.0	0.0	0.0	ACTTGTATTCCTTGTGAAGCTTAGCAGCCGG
2.0	1.0	1.0	0.0	0.0	0.0	ACTCGTTATCCTGTGGAAAGTGATCATCCGG
1.0	1.0	0.0	0.0	0.0	0.0	AATATTGGTCCTCTTGAAATGTATTGGCCGG
0.0	1.0	0.0	0.0	0.0	0.0	CTTTCTATGCCTCGTGAAGATTTTTGGCCGG
0.0	1.0	0.0	0.0	0.0	0.0	TGGCATTAGCCTCATGAATATTCGTGGCCGG
0.0	1.0	0.0	0.0	0.0	0.0	GTTAATAGGCCTGTGGAAGTTAGTTGGCCGG
0.0	1.0	1.0	4.0	0.0	0.0	CTTAATATGCCTGAGGAATCGCATTGGCCGG
0.0	1.0	0.0	0.0	0.0	0.0	ATTAATTTGCCTACGGAAACTAATCATCCGG
0.0	1.0	0.0	0.0	0.0	0.0	TGGCGTATTCCTGTGGAAATGACTTTTCCGT
0.0	1.0	0.0	0.0	0.0	0.0	GTGCGGGGTCCTACTTAAAATTGGTGGCCGG
1.0	1.0	0.0	0.0	0.0	0.0	GCTAATCATCCTGTTGAATATACTATTCCGG
0.0	1.0	0.0	0.0	0.0	0.0	GGTAATGATCCTGTGGAATCGAATTGGCCGG
0.0	1.0	0.0	0.0	0.0	0.0	TATAATACTCCTCAGGAAACGACGTGGCCGG
0.0	1.0	0.0	0.0	0.0	0.0	TCGAGTATGCCTGTGGAAAATAGTTGGCCGG
2.0	1.0	0.0	1.0	0.0	0.0	TGGAATAGGCCTGTGGAAAGTGAGGTGCCGG
0.0	1.0	0.0	0.0	0.0	0.0	ACTAATGGTCCTACTGAATCCCATTGGCCGG
0.0	1.0	0.0	0.0	0.0	0.0	CTTAATCTTCCTGAGGAAATGTATTATCCGG
0.0	1.0	0.0	0.0	0.0	0.0	CATAATCAGCCTGGGGAAGTTTAGAATCCGG
0.0	1.0	0.0	0.0	0.0	0.0	AATAATTTTCCTACTGAAAATGATTGGCCGG
0.0	1.0	0.0	0.0	0.0	0.0	CTGAATCAGCCTACGGAACAGCTGTGGCCGG
0.0	1.0	0.0	0.0	0.0	0.0	CTCGTCAGTCCTATGGAAGTTAGTTGGCCGG
0.0	1.0	0.0	0.0	0.0	0.0	ATGAATAAGCCTATTGAAGATTTGTGGCCGG
0.0	1.0	0.0	0.0	0.0	0.0	CGTCAGACTCCTTTGGAACTGGAGTGGCCGG
0.0	1.0	5.0	12.0	0.0	0.0	CAGAATCTTCCTACTGAATCGGATTGGCCGG
0.0	1.0	0.0	0.0	0.0	0.0	ATGAAGCAGCCTAGTGAAAGTCTGTGGCCGG
0.0	1.0	0.0	0.0	0.0	0.0	CGTCTTATTCCTTCTGAAAATGATTGGCCGG
0.0	1.0	0.0	0.0	0.0	0.0	CATAATGATCCTCAGGAAATGGATTTACCGG
0.0	1.0	1.0	1.0	0.0	0.0	TATAATTGTCCTTCGGAATCTAGTTGGCCGG
0.0	1.0	0.0	0.0	0.0	0.0	ACTCGTCAGCCTCTTGAAATGTGGTTTCCGG
0.0	1.0	0.0	0.0	0.0	0.0	AATCGTATGCCTATGGAATCTAGTTGGCCGG
0.0	1.0	0.0	0.0	0.0	0.0	ACTCGTCATCCTAGTGAAAATACTTTTCCGG
0.0	1.0	0.0	0.0	0.0	0.0	TATAATGCTCCTAGTGAAAATACGTATCCGG
1.0	1.0	0.0	0.0	0.0	0.0	GGGTTTGGGCCTATTGAATCTATGGATCCGG
0.0	1.0	0.0	0.0	0.0	0.0	TATTCGTATCCTACGGAAGATACTTGGCCGG
0.0	1.0	0.0	0.0	0.0	0.0	TGGCATTATCCTGTGGAAGTGGAGTATCCGG
0.0	1.0	0.0	0.0	0.0	0.0	TTTAATTGTCCTGAGGAAAATGATTCGCCGG
0.0	1.0	0.0	0.0	0.0	0.0	AAACAAGAACCTCAGCAAATAGATTTCCCGG
0.0	1.0	0.0	0.0	0.0	0.0	ATGAGGCTGCCTGAGGAAGTGCATTGGACGG
0.0	1.0	0.0	0.0	0.0	0.0	CCTCGTATGCCTGAGGAAAATTATTTCCGGA
0.0	1.0	0.0	0.0	0.0	0.0	ATTAATTTGCCTGTGGAAACTTGGTATCCGG
0.0	1.0	0.0	0.0	0.0	0.0	AAGAATGAGCCTACTGAATATACGTGGCCGG
0.0	1.0	0.0	0.0	0.0	0.0	CGGAATACTCCTGAGGAAATCGATTTCCCGG
0.0	1.0	0.0	0.0	0.0	0.0	ACTAATTATCCTATGGAAAATACTTATCCGG
0.0	1.0	1.0	0.0	0.0	0.0	GCTCGTGGGCCTGTTGAATCGGAGTGGCCGG
0.0	1.0	0.0	0.0	0.0	0.0	CGTCCCATGAATCATGAAATTTAGTAGCCGG
0.0	1.0	0.0	0.0	0.0	0.0	TTTCTTGAGCCTCTGGAAAGTCATTGGCCGG
0.0	1.0	0.0	0.0	0.0	0.0	ACTTTTGATCCTGTTGAAACTACTTGGCCGG
4.0	1.0	0.0	0.0	0.0	0.0	CATCATCAGCCTTCTGAAATGGTTTTTCCGG
0.0	1.0	0.0	0.0	0.0	0.0	CATAATGATCCTCAGGAAATGGATTTTACGG
0.0	1.0	0.0	0.0	0.0	0.0	AATAATATGCCTGATGAAAGTGAGTCGCCGG
0.0	1.0	0.0	0.0	0.0	0.0	ACTAATATTCCTGTTTAAACGTATTGGCCGG
5.0	1.0	0.0	0.0	0.0	0.0	TTTAATCTTCCTTATGAAAATGATGAGCCGG
0.0	1.0	0.0	0.0	0.0	0.0	ATGAATAAGCCTATGGAAGTGAATTGGCCGG
0.0	1.0	0.0	0.0	0.0	0.0	ATGAATGTGCCTGCTGAAAGTCATTGGCCGG
0.0	1.0	4.0	0.0	0.0	0.0	ATTAATTTGCCTAATGAATCTGATTGGCCGG
0.0	1.0	2.0	0.0	0.0	0.0	AATAATATGCCTACTGAAAATACGTATCCGG
0.0	1.0	0.0	0.0	0.0	0.0	ACTCGTCGTCCTATTGAATGGGAGTGGCCGG
0.0	1.0	1.0	0.0	0.0	0.0	TCTAATCATCCTGTGGAAGATACGTATCCGG
0.0	1.0	0.0	0.0	0.0	0.0	AGGGTGGATCCTTTGGAAATGAGTTGGCCGG
0.0	1.0	3.0	0.0	0.0	0.0	AGGATTAATCCTGAGGAAAATGATTGGCCGG
0.0	1.0	0.0	0.0	0.0	0.0	CCGAGGCAGCCTACTGAAAATCGGTGGCCGG
0.0	1.0	0.0	0.0	0.0	0.0	AGTCATATGCCTCGGGAATATCATTTTCCGG
0.0	1.0	0.0	0.0	0.0	0.0	ATTCGGGGGCCTGCGGAATCGATTTCCCGGA
0.0	1.0	0.0	0.0	0.0	0.0	TCGTCGACTCCTGAGGAATCTCATTGGCCGG
0.0	1.0	0.0	0.0	0.0	0.0	TGTTGTAATCCTGGGGAAAGTAATTATCCTG
6.0	1.0	4.0	1.0	0.0	0.0	CTTCATTCTCCTACGGAAATGACTTTTCCGG
1.0	1.0	0.0	0.0	0.0	0.0	AGTGCTATTCCTTATGAAAAGGTGAAGCCGG
1.0	1.0	0.0	0.0	0.0	0.0	AAGCGTGAGCCTCTTGAATTGGTGTTTCCGG
0.0	1.0	0.0	0.0	0.0	0.0	TTTAATCAGCCTTCGCAACAGGATTGTCCGG
0.0	1.0	0.0	0.0	0.0	0.0	TATCAGCTTCCTGAGGAAAATGAGTAACCGG
2.0	1.0	0.0	0.0	0.0	0.0	GCTTATACTCCTACTGAAACGAATTGGCCGG
0.0	1.0	0.0	0.0	0.0	0.0	ACGAATCTTCCTTGTGAACTTTAGGCGCCGG
0.0	1.0	0.0	0.0	0.0	0.0	TGGATGGATCCTGTGGAAGATCCTTGGCCGG
0.0	1.0	0.0	0.0	0.0	0.0	AGGAGTTTTCCTGAGGAAAATATTTATCCGG
0.0	1.0	1.0	0.0	0.0	0.0	ATTAATTTGTCTACTGAACATCATTGGCCGG
0.0	1.0	0.0	0.0	0.0	0.0	AATAATTTGCCTACTGAATTTGATTGGCCGG
2.0	1.0	0.0	0.0	0.0	0.0	CCGCATCTTCCTACGGAACTGTCTTTTCCGG
5.0	1.0	1.0	0.0	0.0	0.0	GATTATAGTCCTCGTGAAGATATGTGGCCGG
0.0	1.0	1.0	3.0	0.0	0.0	ATTAATGTTCCTATTGAAAGTCATTGGCCGG
0.0	1.0	0.0	0.0	0.0	0.0	CGTGGTGAGCCTCTTGAAAGTTTTAGGCCGG
0.0	1.0	0.0	0.0	0.0	0.0	TATCGGTTGCCTATTGAAATGAGTAGTCCGG
0.0	1.0	0.0	0.0	0.0	0.0	AATAGTATGCCTCGGGAAAATTCTTGGCCGG
0.0	1.0	0.0	0.0	0.0	0.0	TTGAATTTTCCTACTGAAACGTGGTGGCCGG
0.0	1.0	0.0	0.0	0.0	0.0	CGTAATCAGCCTGTGGAATATAGTTATTCGG
0.0	1.0	0.0	0.0	0.0	0.0	CAGAATTATCCTGTGGAAATGGAGTGGCCGG
0.0	1.0	0.0	0.0	0.0	0.0	GATAATCATCCTCGTTAAAGTTGGTGGCCGG
0.0	1.0	2.0	0.0	0.0	0.0	TATTCGCAGCCTGTTGAAGATCAGTGGCCGG
0.0	1.0	0.0	0.0	0.0	0.0	AATCGGGGGCCTCAGGAATCTAATGATCCGG
1.0	1.0	0.0	0.0	0.0	0.0	AAGAAGAGTCCTGTTGAACATATGTTTCCGG
0.0	1.0	0.0	0.0	0.0	0.0	TGGTATGGTCCTTCGGAATCTTTTTATCCGG
0.0	1.0	0.0	0.0	0.0	0.0	ACTAATGCGCCTGTGGAAAATACTTATCCGG
0.0	1.0	0.0	0.0	0.0	0.0	AAGAATCAGCCTACTGAAAGTATGTGGCCGG
4.0	1.0	0.0	0.0	0.0	0.0	CCTTTTGTGCCTGTGGAAACGACGGAGCCGG
0.0	1.0	0.0	0.0	0.0	0.0	AAGCGTCAGCCTGCGGAAATGTCGTTTCCGG
0.0	1.0	0.0	0.0	0.0	0.0	AATGGGGATCCTGTTGAAATGACTTATCCGG
3.0	1.0	0.0	0.0	0.0	0.0	ACGTGGTCTCCTGTGGAAACGCAGTGGCCGG
0.0	1.0	0.0	0.0	0.0	0.0	GCTCGTCATCCTTCGGAAAATACCTGGCCGG
0.0	1.0	0.0	0.0	0.0	0.0	GTTGATAAGCCTGAGGAAAGTACTTGACCGG
0.0	1.0	0.0	0.0	0.0	0.0	TATAATGCTCCTACGGAAATGCAGTGGCCGG
2.0	1.0	1.0	1.0	0.0	0.0	TCTGTTAAGCCTGTGGAAATGTCTTGGCCGG
0.0	1.0	0.0	0.0	0.0	0.0	ACTTATGGGCCTACGGAAACGCATTGGCCGG
10.0	1.0	0.0	0.0	0.0	0.0	TCGCGTCAGCCTTTGGAAATGGAGTATCCGG
0.0	1.0	1.0	0.0	0.0	0.0	GGGAATCTCCCTACTGAAGTTGATTGGCCGG
4.0	1.0	0.0	0.0	0.0	0.0	TATACGCTTCCTTCTGAATCTCTGTGGCCGG
0.0	1.0	0.0	0.0	0.0	0.0	TATCTGGGGCCTCTGGAAGATTATTGGCCGG
0.0	1.0	0.0	0.0	0.0	0.0	ATGTGGGATCCTCAGCAAGATAATTGGCCGG
0.0	1.0	0.0	0.0	0.0	0.0	AGGAATATGCCTATTGAAGTCTGTGGCCGGA
0.0	1.0	0.0	0.0	0.0	0.0	ATTAATTCGCCTATTGAAACCTTTTGGCCGG
0.0	1.0	0.0	0.0	0.0	0.0	GGGAATCAGCCTGTGGAAAACGAGTGGCCGG
0.0	1.0	1.0	0.0	0.0	0.0	ATGAATCTGCCTTCTGAAAGTTATTTTCCGG
0.0	1.0	0.0	0.0	0.0	0.0	TTGTGGGGTCCTATGGAAACTCAGTATCCGG
0.0	1.0	0.0	1.0	0.0	0.0	AAGAATATTCCTGTGGAAAATTCTTGGCCGG
0.0	1.0	0.0	0.0	0.0	0.0	ACTAATAATCCTGAGGAATCTCTTTGGCCGG
0.0	1.0	1.0	0.0	0.0	0.0	AGGAATATGCCTGAGGAATCTCTTTATCCGG
0.0	1.0	0.0	0.0	0.0	0.0	CGGAATATTCCTTCTGAAGAGTTTTGGCCGG
0.0	1.0	0.0	0.0	0.0	0.0	CGTAATTATCCTGAGGAAATGCATTCTCCGG
0.0	1.0	0.0	0.0	0.0	0.0	TGGAATCATCCTATGGAACATTTGTGGCCGG
0.0	1.0	1.0	2.0	0.0	0.0	ATGAATAGTCCTCAGGAAGTTGATTGGCCGG
0.0	1.0	0.0	0.0	0.0	0.0	TGGAATAATCCTATGGAACATGATGATTCGG
0.0	1.0	0.0	0.0	0.0	0.0	TATGATCGGCCTACGGAATCTAATTGGCCGG
0.0	1.0	0.0	0.0	0.0	0.0	ATTAATTTTCCTACTGAAAATACGTATCCGG
0.0	1.0	1.0	0.0	0.0	0.0	GCGAATTTTCCTCAGGAACATGTTTGGCCGG
0.0	1.0	0.0	0.0	0.0	0.0	AGTAATAGTCCTGTTGAAAATGATTATCCGG
4.0	1.0	3.0	0.0	0.0	0.0	CCTAGGATTCCTTCGGAATCTGAGTATCCGG
0.0	1.0	0.0	0.0	0.0	0.0	ACTAATATTCCTCAGGAACATACTGAGCCGG
0.0	1.0	0.0	0.0	0.0	0.0	CGTCATATTCCTGAGGAACATCATTGGCCGG
0.0	1.0	0.0	0.0	0.0	0.0	ACTCGTCAGCTTACGGAAGTTGGGTGGCCGG
15.0	1.0	0.0	0.0	0.0	0.0	GCGTTTGGGCCTAATGAAGATTATTGGCCGG
0.0	1.0	1.0	0.0	0.0	0.0	AGGAATCAGCCTGAGGAAGTTGAGTTTCCGG
0.0	1.0	0.0	0.0	0.0	0.0	AGGAATAGTCCTTCGGAAAATTTTTTGCCGG
0.0	1.0	0.0	0.0	0.0	0.0	CAGCTTTTGCCTCAGGAATTTGATTTTCCGG
0.0	1.0	2.0	0.0	0.0	0.0	CTGATGTAGCCTACTGAAGATTGGTGGCCGG
0.0	1.0	0.0	0.0	0.0	0.0	TCTCATATGCCTATTGAAACTACGTATCCGG
0.0	1.0	0.0	0.0	0.0	0.0	TGGAATATGCCTTATGAAGATGAGTATCCGG
0.0	1.0	2.0	0.0	0.0	0.0	CTGTCTACTCCTCTTGAAAGTTCGTGGCCGG
0.0	1.0	0.0	0.0	0.0	0.0	CTCGTCGTGCCTTCGGAAAATGATTATCCGG
0.0	1.0	0.0	0.0	0.0	0.0	AGGAGTATTCCTGAGGAAAATTTTTGGGCGG
3.0	1.0	0.0	0.0	0.0	0.0	CCGAATATGCCTAAGGAAGTGGATTATCCGG
2.0	1.0	0.0	0.0	0.0	0.0	TCTAGGGAGCCTGTTGAATCGGCGATTCCGG
8.0	1.0	0.0	0.0	0.0	0.0	TCGACTTGGCCTTGTGAACCTTGTTTTCCGG
4.0	1.0	0.0	0.0	0.0	0.0	CGTTCGATTCCTTCGGAATCTTGGTTTCCGG
0.0	1.0	0.0	0.0	0.0	0.0	TTGAATTTTCCTACGGAATCTCATTGGCCGG
0.0	1.0	2.0	3.0	0.0	0.0	TTTTTTGGGCCTATGGAAAATGATTGTCCGG
2.0	1.0	0.0	0.0	0.0	0.0	TGTGCGAGTCCTCGTGAAGATAATTGGCCGG
0.0	1.0	1.0	0.0	0.0	0.0	ACTAATACTCCTACGGAAACTTTTTATCCGG
0.0	1.0	1.0	0.0	0.0	0.0	TATCATGGGCCTATGGAACATTATTGGCCGG
0.0	1.0	0.0	0.0	0.0	0.0	TGGCATTTGCCTGAGGAAACTCAGTGGCCGG
3.0	1.0	0.0	0.0	0.0	0.0	CCGCCTCGTCCTATTGAACATTATTGGCCGG
3.0	1.0	0.0	0.0	0.0	0.0	CGTTCTATGCCTGAGGAAATTTTTCATCCGG
0.0	1.0	0.0	0.0	0.0	0.0	TCTTCGAGTCCTACGGAAACGAGTTGGCCGG
0.0	1.0	0.0	0.0	0.0	0.0	ACTCGTCATCCTGAGGAAAATGTTTGGCCGG
0.0	1.0	0.0	0.0	0.0	0.0	CATAATCTGCCTAGTGAAAATATGTATCCGG
0.0	1.0	0.0	0.0	0.0	0.0	TATTATGGTCCTGTTGAAATTGATGATCCGG
0.0	1.0	0.0	0.0	0.0	0.0	TATTCTCAGCCTTATGAATCTACTTGGCCGG
0.0	1.0	0.0	0.0	0.0	0.0	AGGTCGGTCCCTGAGGAAGTTACGTTTCCGG
0.0	1.0	2.0	1.0	0.0	0.0	TTGAATGCTCCTCAGGAAAATGATTGGCCGG
0.0	1.0	0.0	0.0	0.0	0.0	ATGAATGTGCCTACTGAAAATATGTGGCCGG
0.0	1.0	0.0	0.0	0.0	0.0	CGGCCTTATCCTATTGAACATTGGGAGCCGG
0.0	1.0	0.0	0.0	0.0	0.0	AGGAATACTCCTACGGAAACTGTTTGGCCGG
0.0	1.0	0.0	0.0	0.0	0.0	ATGCATCAGCCTACGGAAACTTATTATCCGG
7.0	1.0	0.0	0.0	0.0	0.0	CTTAAGTATCCTCAGGAATATGAGCATCCGG
0.0	1.0	0.0	0.0	0.0	0.0	TATAATCAGTCTATTGAACAGACGTATCCGG
0.0	1.0	1.0	0.0	0.0	0.0	GCTAAGAAGCCTGTTGAAAATGATTGGCCGG
0.0	1.0	1.0	1.0	0.0	0.0	ATTAATTCGCCTTCTGAAACTCATAGGCCGG
0.0	1.0	0.0	0.0	0.0	0.0	CGTGTTATGCCTATGGAATCTCAGTGGCCGG
0.0	1.0	0.0	0.0	0.0	0.0	AAACAAGAACCTCAGGAAAATCAGTGGCCGG
0.0	1.0	0.0	0.0	0.0	0.0	TGGAATGCTCCTGAGGAATATGATTTTCCGG
0.0	1.0	0.0	0.0	0.0	0.0	GGTAATGATCCTATTGAAACGACGTGGCCGG
0.0	1.0	0.0	0.0	0.0	0.0	GCTAGTTATCCTATTGAAGTTGATTTTCCGG
0.0	1.0	0.0	0.0	0.0	0.0	TATCGTCACCCTAGTGAAACTTGGCATCCGG
0.0	1.0	0.0	0.0	0.0	0.0	ACTCGTGAGCCTGTTGAATCTAATTGGCCGG
0.0	1.0	0.0	0.0	0.0	0.0	TCTCGGACTCCTGAGGAAAATGAGTATCCGG
8.0	1.0	4.0	0.0	0.0	0.0	CAGGCTGGTCCTATGGAAAATGCGTATCCGG
0.0	1.0	0.0	0.0	0.0	0.0	TTGAATTCGCCTATTTAACAGAATTGGCCGG
0.0	1.0	0.0	0.0	0.0	0.0	ACTAATATGCCTACGGAATCGTGGTGGCCGG
0.0	1.0	0.0	0.0	0.0	0.0	TATAATAAGCCTGTGGAAAGTCATTATCCGG
1.0	1.0	3.0	0.0	0.0	0.0	TATCTTCTGCCTACGGAAGTGCATTTTCCGG
0.0	1.0	0.0	0.0	0.0	0.0	TTTAATCCTCCTACTGAAACTCATTGGCCGG
0.0	1.0	0.0	0.0	0.0	0.0	GATCATTCTCCTCAGGAAAGTGATTGGCCGG
3.0	1.0	0.0	0.0	0.0	0.0	TTTATTGAGCCTGTTGAAAATTCTTATCCGG
0.0	1.0	0.0	0.0	0.0	0.0	CTTAATAATCCTGAGGAAGTGTATTATCCGG
1.0	1.0	0.0	0.0	0.0	0.0	ACTAGGATTCCTACTGAAATGCATTATCCGG
0.0	1.0	0.0	0.0	0.0	0.0	TTGAATTAGCCTATTGAAATGGATGATCCGG
0.0	1.0	2.0	2.0	0.0	0.0	GTGAATGAGTCTATTGAATCTTATTGGCCGG
0.0	1.0	0.0	0.0	0.0	0.0	CATACTCAGCCTTCTGAATCTACGTGGCCGG
0.0	1.0	0.0	0.0	0.0	0.0	CAGATTCCTCCTGGTGAAGATGATTGGCCGG
0.0	1.0	0.0	0.0	0.0	0.0	CTTAATCGTCCTATGGAATCGGATTATCCGG
0.0	1.0	1.0	2.0	0.0	0.0	CTGCGTACTCCTATGGAAAGTAATTGGCCGG
2.0	1.0	0.0	0.0	0.0	0.0	CTTAATGAGCCTGTGGAAACTCCGAATCCGG
0.0	1.0	0.0	0.0	0.0	0.0	ATTCTGATTCCTGAGGAAATTTCTTGGCCGG
0.0	1.0	0.0	0.0	0.0	0.0	CGTATTCCTCCTACGGAAACTGGGTGGCCGG
0.0	1.0	0.0	0.0	0.0	0.0	CGTCCGGTGCCTGAGGAAAGTACTTGGCCGG
0.0	1.0	0.0	0.0	0.0	0.0	ATTAATGTGCCTACGGAAGATCCTTGGCCGG
0.0	1.0	1.0	0.0	0.0	0.0	TTGAATGCTCCTCAGGAATCTAATTGGCCGG
0.0	1.0	0.0	0.0	0.0	0.0	ACTCGTCCTCCTGAGGAATCGCTTTGGCCGG
0.0	1.0	0.0	0.0	0.0	0.0	AGGCAGGGGCCTACTGAATCTCATTTGCCGG
0.0	1.0	0.0	0.0	0.0	0.0	ACAAATCATCCTATGGAAACTGTTTGGCCGG
0.0	1.0	1.0	0.0	0.0	0.0	CTGAATCAGCCTACGGAAACTTTTTGGCCCG
0.0	1.0	0.0	0.0	0.0	0.0	TGGAATGTGCCTTCGGGAAATACGTATCCGG
0.0	1.0	0.0	0.0	0.0	0.0	TTGAATACTCCTCGGTAAAATCATTGGCCGG
0.0	1.0	0.0	0.0	0.0	0.0	CGTTCTACTCCTCAGGAATCGACGTGGCCGG
0.0	1.0	0.0	0.0	0.0	0.0	TGGAATGCTCCTGAGGAAAATGAGTGGCCGG
0.0	1.0	0.0	0.0	0.0	0.0	CATCGTGTGCCTATGGAAGTTCATTTTCCNN
0.0	1.0	0.0	0.0	0.0	0.0	TTTTATATGCCTACTGAAGATTGTTGGCCGG
0.0	1.0	1.0	0.0	0.0	0.0	TTTAATATGCCTATGGAATATCATATTCCGG
0.0	1.0	0.0	1.0	0.0	0.0	CGGAGTACTCCTCAGGAAACGACTTGGCCGG
0.0	1.0	0.0	0.0	0.0	0.0	AATCATGTGTCTGTTGAATATCATTGGCCGG
0.0	1.0	0.0	0.0	0.0	0.0	GCGCGTCTGCCTATTTAATCTATTTGGCCGG
0.0	1.0	0.0	0.0	0.0	0.0	ATGGGTGCGCCTATGGAATCTCATTATCCGG
0.0	1.0	0.0	0.0	0.0	0.0	GAGAATATGCCTGTTGAATGGGAGTATCCGG
0.0	1.0	0.0	0.0	0.0	0.0	TTGAATTCGCCTATTGAATCTATTTGGCCGG
0.0	1.0	0.0	0.0	0.0	0.0	TGGAGGGGGCCTCTCGAAACGAGTTGGCCGG
6.0	1.0	2.0	0.0	0.0	0.0	CCTAATGATCCTGAGGAAAATCGGTGGCCGG
0.0	1.0	0.0	0.0	0.0	0.0	TCTTATGGTCCTCAGGAAACGGATTGGCCGG
0.0	1.0	1.0	1.0	0.0	0.0	GAGCCTTTTCCTATGGAATCTACTTGGCCGG
0.0	1.0	0.0	0.0	0.0	0.0	TTTAATCATCCTATGGAAGATTATTGGCCGG
1.0	1.0	1.0	0.0	0.0	0.0	AATCGTCATCCTATTGAACATGATACTCCGG
0.0	1.0	0.0	0.0	0.0	0.0	TGTAATCAGCCTACGGAATCTAGTTGGCCGG
0.0	1.0	1.0	18.0	2.0	5.0	CGTAATGTGCCTGAGGAATCTGATTGGCAGG
0.0	1.0	0.0	0.0	0.0	0.0	AAGAATGATCCTGTGGAAATGGATTGGCCGG
0.0	1.0	0.0	0.0	0.0	0.0	AAGAATCAGCCTATAGAAGATGATTTTCCGG
5.0	1.0	0.0	0.0	0.0	0.0	ACGAGGACGCCTATTGAAAATGATTTTCCGG
0.0	1.0	0.0	0.0	0.0	0.0	AGGAATATTCCTGAGGAAGATTATAATCCGG
0.0	1.0	0.0	0.0	0.0	0.0	ATTAATCAGCCTATTGAACATTATTATCCGG
0.0	1.0	0.0	0.0	0.0	0.0	ATTAATTCGCCTTCTGAAACTCATTGGCCGT
0.0	1.0	0.0	0.0	0.0	0.0	TCTAATCAGCCTAGTGAAGATGATTTTCCGG
0.0	1.0	0.0	0.0	0.0	0.0	ATGAATTATCCTGTTGAAACTAATTATCCGG
0.0	1.0	0.0	0.0	0.0	0.0	CATAGTTATCCTGTTTAAGATGATTTTCCGG
5.0	1.0	0.0	0.0	0.0	0.0	TATAGGATGCCTAGTGAAGATTCTTTTCCGG
0.0	1.0	0.0	0.0	0.0	0.0	CGTCAGGGGCCTTTGGAAGTGTCTTATCCGG
0.0	1.0	0.0	0.0	0.0	0.0	AAACAAGAACCTCAGGAACATACTTGGCCGG
0.0	1.0	0.0	0.0	0.0	0.0	CTTCGTATGCCTGAGGAATATTCTTGGCCGT
0.0	1.0	0.0	0.0	0.0	0.0	ACTCGTCTGCCTATGGAAAATTATTTTCCGG
0.0	1.0	0.0	0.0	0.0	0.0	AGGCAGACTCCTCAGGAAACTAATTGGCCGG
1.0	1.0	2.0	0.0	0.0	0.0	TGGAATATTCCTTCTGAAAGTACCTATCCGG
0.0	1.0	0.0	0.0	0.0	0.0	ATGAATTCTCCTCGGTAATCGAATTGGCCGG
0.0	1.0	1.0	2.0	0.0	0.0	ACTAATTATCCTGAGGAAGATAATTGGCCGG
0.0	1.0	0.0	0.0	0.0	0.0	TTGCATGGGCCTGTTGAATCTGATTGGCCGG
0.0	1.0	1.0	0.0	0.0	0.0	CGGAATTTTCCTGAGGAAACTACTTATCCGG
0.0	1.0	0.0	0.0	0.0	0.0	TTTAATACTCCTCAGGAATCCGTTTTTCCGG
0.0	1.0	0.0	0.0	0.0	0.0	AGGAATTTTCCTGAGGAAACTACATATCCGG
0.0	1.0	0.0	0.0	0.0	0.0	ATTAATGAGCCTGTGGAAAATAGTTATCCGG
0.0	1.0	6.0	10.0	0.0	0.0	CGTAATATGCCTATTGAAGATTATTGGACGG
0.0	1.0	0.0	0.0	0.0	0.0	AGGATTTTTCCTACGGAAACTCCTTGGCCGG
0.0	1.0	0.0	0.0	0.0	0.0	GCGAATCATCTTGTGGAAACGAGTCTTCCGG
0.0	1.0	0.0	0.0	0.0	0.0	AATGTGATTCCTACTGAAAATTATTGGCCGG
0.0	1.0	0.0	0.0	0.0	0.0	ACGAATAATCCTGAGGAAGTTTCTTGGCCGG
0.0	1.0	0.0	0.0	0.0	0.0	CGTAATGCGCCTGAGGAAAGTGATTGGCCGG
0.0	1.0	0.0	0.0	0.0	0.0	ATTTCTTTGCCTAGTGAAAGTATGTGGCCAG
1.0	1.0	0.0	0.0	0.0	0.0	CTTACTATGCCTGTGGAAATGCATTTTCCGG
0.0	1.0	4.0	2.0	0.0	0.0	CTTCATGGGCCTGTGGAAAGTGATTGGCCGG
0.0	1.0	0.0	0.0	0.0	0.0	TATGGGGGTCCTTCTGAAACTGATTGGCCGG
0.0	1.0	0.0	0.0	0.0	0.0	CTTTCTGTTCCTTCTGAATCTTCTTGGGCGG
2.0	1.0	1.0	0.0	0.0	0.0	CCCAATCATCCTACTGAAACTTTTTATCCGG
0.0	1.0	0.0	0.0	0.0	0.0	CAGAATTGTCCTACTGAAATGGAGTTTCCGG
0.0	1.0	0.0	0.0	0.0	0.0	TGGAATCTTCCTGAGGAAAATGAGTGGCCGG
0.0	1.0	0.0	0.0	0.0	0.0	GATCGTGTTCCTATTTAATATATGTGGCCGG
0.0	1.0	0.0	0.0	0.0	0.0	GTTAGGATTCCTATGGAAGATACTTATCCGG
0.0	1.0	0.0	0.0	0.0	0.0	TTTAGTAAGCCTATGGAATCCAATTGGCCGG
0.0	1.0	0.0	0.0	0.0	0.0	GGTAGTGAGCCTGTTGAAAATGATGAGCCGG
0.0	1.0	0.0	0.0	0.0	0.0	CCGACGCTGCCTCAGGAAAATAGTTGGCCGG
0.0	1.0	0.0	0.0	0.0	0.0	ATTGCGGAGCCTTATGAATGGTATTGGCCGG
0.0	1.0	0.0	0.0	0.0	0.0	TATCGGTTGCCTGAGGAAAATATTTGGCCGG
0.0	1.0	0.0	0.0	0.0	0.0	AAACAAGAACCTCAGGGAAACGATTTCCCGG
5.0	1.0	3.0	0.0	0.0	0.0	CTGTATGGTCCTGAGGAAAGTACGGATCCGG
0.0	1.0	0.0	0.0	0.0	0.0	ACGAATATTCCTATTAAATATCATTATCCGG
0.0	1.0	0.0	0.0	0.0	0.0	TATAAGACGCCTGTTGAAACTAGTTTTCCGG
0.0	1.0	0.0	0.0	0.0	0.0	TTGACGCTTCCCCAGGAAAGTGATTGGCCGG
0.0	1.0	0.0	0.0	0.0	0.0	CATCGGCAGCCTGAGGAAAATGATTGGCCGG
0.0	1.0	0.0	1.0	0.0	0.0	ATTAGTATGCCTAGTGAAATGTATTGGCCGG
0.0	1.0	1.0	0.0	0.0	0.0	AGGAATACGCCTGTTGAAGTTGATTTTCCGG
0.0	1.0	0.0	0.0	0.0	0.0	CGGTTGGAGCCTTCGGAAGAGGAGTGGCCGG
0.0	1.0	0.0	1.0	0.0	0.0	CACTAATTGGCTGAGGAAAATGATTGGCCGG
0.0	1.0	0.0	0.0	0.0	0.0	GTTTATGGGCCTACGGAAAATTCTTATCCGG
0.0	1.0	4.0	6.0	0.0	0.0	TTGAATTTGCCTGAGGAAAATAATTGGCCGG
0.0	1.0	0.0	0.0	0.0	0.0	TTGAGGCATCCTGAGGAAAGTGTTTGGCCGG
0.0	1.0	0.0	0.0	0.0	0.0	ATGCATTGGCCTAATGAAACTACTTGGCCGG
0.0	1.0	1.0	0.0	0.0	0.0	ATGAATAGTCCTCAGGAAAACTGGTGGCCGG
0.0	1.0	0.0	0.0	0.0	0.0	ATGAATTTGCCTATGGAAAATGATTGGGCGG
0.0	1.0	0.0	0.0	0.0	0.0	GGGAATTTTCCTATGGAAGATGATTGGCCGG
0.0	1.0	0.0	0.0	0.0	0.0	TGGCAGCATCCTACTGAATCGCTTTGGACGG
0.0	1.0	1.0	0.0	0.0	0.0	ACTCGGCAGCCTCAGGAATATTATTATCCGG
0.0	1.0	0.0	0.0	0.0	0.0	ACGAATATGTCTATGGAACATTCTTGGCCGG
0.0	1.0	0.0	0.0	0.0	0.0	CTGAATGAGCCTTCTGAAGGTTATTATCCGG
0.0	1.0	3.0	2.0	0.0	0.0	GGTAATTTGCCTATTCAAATGGATTTTGCGG
0.0	1.0	0.0	1.0	0.0	0.0	TATCTTGTTCCTATGGAATCTGTGTGGCCGG
0.0	1.0	0.0	0.0	0.0	0.0	AATTCTTTGCCTTCTGAAAATGATTGGCCGG
0.0	1.0	0.0	0.0	0.0	0.0	CGTTTTCAGCCTGAGGAATCTACGTGGCCGG
0.0	1.0	0.0	0.0	0.0	0.0	GTGAGTAGTCCTGTTGAAAGTATTGAGCCGG
0.0	1.0	1.0	0.0	0.0	0.0	AAGATGCAGCCTGTGGAATATACGTATCCGG
0.0	1.0	0.0	0.0	0.0	0.0	GTTCATCTTCCTCAGGAAAATGCTTGGCCGG
0.0	1.0	1.0	1.0	0.0	0.0	CAGTATATGCCTCAGGAAGATGATTGGCCGG
0.0	1.0	2.0	0.0	0.0	0.0	GGTACTCAGCCTGAGGAAAGTGATGAGCCGG
0.0	1.0	0.0	0.0	0.0	0.0	TGGAATGTGCCTATGGAAAATCATTGGCCGG
1.0	1.0	0.0	0.0	0.0	0.0	AAAAGGGAGCCTATTGAAAATGATGGTCCGG
0.0	1.0	0.0	0.0	0.0	0.0	CGTTCTATGCCTGAGGAATCTGATGATCCGG
0.0	1.0	0.0	0.0	0.0	0.0	ACTCGTCTTCCTGAGGAAAATCTGTGGCCGG
0.0	1.0	2.0	20.0	1.0	1.0	TATAATGCTCCTACGGAAAATGAGTGGCCCG
0.0	1.0	1.0	1.0	0.0	0.0	TGGAATGGTCCTTCTGAAACGACTTTGCCGG
0.0	1.0	0.0	0.0	0.0	0.0	CTGAATCGTCCTCTTGAAGATAATTGGCCGG
0.0	1.0	0.0	0.0	0.0	0.0	CCGAAGATGCCTGTTGAATGGGAGTGGCCGG
0.0	1.0	1.0	0.0	0.0	0.0	TTTAATTTTCCTGTTGAATCTAATTGGCCGG
0.0	1.0	0.0	0.0	0.0	0.0	CTTCGGATTCCTCATGAAAATGATTATCCGG
0.0	1.0	0.0	0.0	0.0	0.0	ACTCGGTTTCCTGTTGAAAGTGTTTGGCCGG
0.0	1.0	0.0	0.0	0.0	0.0	CGGAATCCCCCTGAGGAATTTGAGGAGCCGG
0.0	1.0	7.0	21.0	0.0	0.0	ATCAATATGCCTTCGGAATCGACTTGGCCGG
0.0	1.0	0.0	0.0	0.0	0.0	GTCTGGCTGCCTGTGGAATTTGATTGGCCGG
0.0	1.0	0.0	0.0	0.0	0.0	AGGAGTAATCCTACGGAAAATATTTGGCCGG
0.0	1.0	0.0	0.0	0.0	0.0	ACTCGTCGTCCTGAGGAATCTACTTGGCCGG
0.0	1.0	0.0	0.0	0.0	0.0	ACGATGTCTCCTATTGAACGGATTGGCCGGA
0.0	1.0	0.0	0.0	0.0	0.0	ACTCGTGATCCTATTGAAACTACTAATCCGG
0.0	1.0	0.0	0.0	0.0	0.0	ACGAATTATCCTATTGAAATGTCTTTTCCGG
0.0	1.0	1.0	0.0	0.0	0.0	TATAAGATTCCTGTGGAATATGGTTATCCGG
0.0	1.0	0.0	0.0	0.0	0.0	TTTAATTATCCTATGGAAACGACTTGGCCGG
0.0	1.0	0.0	0.0	0.0	0.0	AGGATGGGGCCTTCGGAAAGTACGTGGCCGG
0.0	1.0	0.0	0.0	0.0	0.0	TATCATAGTCCTATTGAATGGGATGATCCGT
0.0	1.0	0.0	2.0	0.0	0.0	ATGAATACGCCTGAGGAAACTAGTTGGCCGG
0.0	1.0	0.0	0.0	0.0	0.0	AGTAATATTCCTGTGGAATTTCAGGATCCGG
0.0	1.0	0.0	0.0	0.0	0.0	CATATGATTCCTATGGAAAATGAGTGGCCGG
0.0	1.0	0.0	0.0	0.0	0.0	ATTAACAAGCCTGTGGAATTGTCTTGGCCGG
0.0	1.0	2.0	1.0	0.0	0.0	GCTAATATTCCTATGGAAGATTCTTGGCCGG
0.0	1.0	0.0	0.0	0.0	0.0	ACTAATTGGCCTCAGGAACATGATTATCCGG
0.0	1.0	0.0	0.0	0.0	0.0	TCGAATCAGCCTGAGGANGGTGCTTGGCCGG
0.0	1.0	6.0	13.0	1.0	0.0	GGGAATTATCCTACGGAAACTGATTGGCCGG
2.0	1.0	0.0	0.0	0.0	0.0	CTTCGGCTGCCTACTGAACATATGTATCCGG
0.0	1.0	0.0	0.0	0.0	0.0	TTGTAGTATCCTTTGGAAGATATTTGGCCGG
4.0	1.0	0.0	0.0	0.0	0.0	TATAATATGCCTGTGGAATATACTCAGCCGG
0.0	1.0	0.0	0.0	0.0	0.0	ATGAATGAGCCTATTGAACAGGAGTGGCCGG
0.0	1.0	0.0	0.0	0.0	0.0	GCTAATATTCCTACGGAGGATTCTTGGCCGG
0.0	1.0	0.0	0.0	0.0	0.0	CGGCCGGAGCCTGTTGAAGTTGAGTGGCCGG
2.0	1.0	0.0	0.0	0.0	0.0	GAGCTTTATCCTGTGGAATATTGGCTTCCGG
2.0	1.0	7.0	0.0	0.0	0.0	AATAATTGGCCTGAGGAAAATCATCTGCCGG
3.0	1.0	0.0	0.0	0.0	0.0	TGGAATGCTCCTCAGGAAATTCAGGAGCCGG
0.0	1.0	1.0	0.0	0.0	0.0	CAGAATTTGCCTACGGAAAATGCTTGGCCGG
2.0	1.0	0.0	0.0	0.0	0.0	AAGCTGTTTCCTGTTGAAATGAATTTTCCGG
0.0	1.0	0.0	0.0	0.0	0.0	TGGAATATTCCTGTTGAAGTTCATTGGCCGG
0.0	1.0	0.0	0.0	0.0	0.0	AATGATGGGCCTTTGGAATATACGTGGCCGG
1.0	1.0	0.0	0.0	0.0	0.0	CATTATTGGCCTACTGAAAATTCTGAGCCGG
0.0	1.0	0.0	0.0	0.0	0.0	CTTAATACTCCTATTGAATGGGATTGTCCGG
0.0	1.0	0.0	0.0	0.0	0.0	TATAATTATCCTGTTGAAGATTGGTGGCCGG
1.0	1.0	0.0	0.0	0.0	0.0	TTGAATATGCCTACTGAATATCATTATCCGG
0.0	1.0	1.0	0.0	0.0	0.0	TTTAATTATACTATGGAAACTATTTGGCCGG
0.0	1.0	0.0	0.0	0.0	0.0	AAGAATAATCCTAAGGAAAGTTATTGGCCGG
0.0	1.0	0.0	0.0	0.0	0.0	GTGAATCTGCCCATTGAAACTAATTATCCGG
0.0	1.0	0.0	0.0	0.0	0.0	TATAATCCTCCTGAGGAAAATACCAGGCCGG
4.0	1.0	0.0	0.0	0.0	0.0	TGGAGGTATCCTAGTGAATATGATTATCCGG
0.0	1.0	1.0	0.0	0.0	0.0	GCGAATTTTCCTCAGGAAGATTATTGGCCGG
0.0	1.0	0.0	0.0	0.0	0.0	TTGAATGAGCCTGCGGAAGATAATTGGCCGG
0.0	1.0	0.0	0.0	0.0	0.0	TTTAATCCTCCTACTGAATCGGCTTGGCCGG
0.0	1.0	0.0	0.0	0.0	0.0	ACTCGTCGGCCTACTGAAAATGATTGGCCGG
0.0	1.0	1.0	2.0	0.0	0.0	TGGAATATGCCTATTGAAACTTATTGGCCGG
0.0	1.0	0.0	1.0	0.0	0.0	TGGAATTTTCCTGAGGAAACTGATTGGCCGG
0.0	1.0	0.0	0.0	0.0	0.0	CATGTTGGGCCTGTTGAGTCTAATTGGCCGG
1.0	1.0	1.0	0.0	0.0	0.0	AATGTTGAGCCTGCTGAAAATCATTGGCCGG
0.0	1.0	0.0	0.0	0.0	0.0	CTTAATTCTCCTGGTGAAAGTATTTGGCCGG
0.0	1.0	0.0	0.0	0.0	0.0	ACTCAGCATCCTATTGAAGATTGGTGGCCGG
0.0	1.0	0.0	0.0	0.0	0.0	CTTTCTGCTCCTACGGAAGATCTTTATCCGG
0.0	1.0	0.0	0.0	0.0	0.0	TCGTCGTCTCCTGTTGAATCTGATGCTCCGG
0.0	1.0	0.0	0.0	0.0	0.0	TTGAATAAGCCTATTGAATTGTTTTATCCGG
0.0	1.0	0.0	0.0	0.0	0.0	AGGAATCTTCCTGAGGAATCGGTTTGGCCGG
0.0	1.0	0.0	0.0	0.0	0.0	ACTCTTCGGCCTACGGAAAATACGTGGCCGG
0.0	1.0	0.0	0.0	0.0	0.0	TTTGCGGGTCCTATTGAAATGACTTATACGG
0.0	1.0	0.0	0.0	0.0	0.0	ACTCGTCAGCCTATGGAAAGTTATTGGCCGG
0.0	1.0	0.0	0.0	0.0	0.0	TCGTCGTTGCCTAGTGAATCTAATTGGCCGG
0.0	1.0	0.0	0.0	0.0	0.0	AAGAATATGCCTGCTGAAAGTTATTGGCCGG
0.0	1.0	0.0	0.0	0.0	0.0	ACCAATATTCCTCTTGAAGTGCATTGGCCGG
0.0	1.0	1.0	1.0	0.0	0.0	ATGAATGGTCCTATGGAACATGATTGGTCGG
6.0	1.0	0.0	0.0	0.0	0.0	GGTCGTGTGCCTGGTGAAAGTACGTATCCGG
0.0	1.0	0.0	0.0	0.0	0.0	CCCAGTGGTCCTATTGAAACGTTTTATCCGG
0.0	1.0	0.0	0.0	0.0	0.0	TGGCGTGTTCCTGAGGAAAATCTGTGGCCGG
0.0	1.0	0.0	0.0	0.0	0.0	TTGAATCACCCTATGGAAGTTTTTTTTCCGG
12.0	1.0	0.0	0.0	0.0	0.0	TGGAATCAGCCTCTGGAATGGCCGTCTCCGG
0.0	1.0	0.0	0.0	0.0	0.0	GCGAATTATCCTGTTGAAATGACTTTTCCGG
4.0	1.0	0.0	0.0	0.0	0.0	CAGCGGCAGCCTGCGGAATCGAATTATCCGG
0.0	1.0	0.0	0.0	0.0	0.0	ATTAATGATCCTATTTAACATTATCATCCGG
0.0	1.0	0.0	0.0	0.0	0.0	ACTCGTATTCCTATTGAAGATTTTTATCCGG
0.0	1.0	2.0	7.0	0.0	0.0	ATGAATACGCCTGAGTAATCTCAGTGGCCGG
0.0	1.0	0.0	0.0	0.0	0.0	CATCGTGTTCCTTCTGAATCTTATTGGCCGG
0.0	1.0	0.0	0.0	0.0	0.0	TTGAGGTTGCCTCAGGAAGATTCTACTCAGG
0.0	1.0	0.0	0.0	0.0	0.0	CCTTCGTATCCTGCGGAAAATGAGTGGCCGG
0.0	1.0	0.0	0.0	0.0	0.0	CATCATACTCCTGTGGAAGAGTCTTGGCCGG
0.0	1.0	0.0	0.0	0.0	0.0	CTTTCGTGGCCTTCTTAAACTAATTGGCCGG
0.0	1.0	0.0	0.0	0.0	0.0	TATTCTGAGCCTTCTGAATCGGATTTTCCGG
0.0	1.0	0.0	0.0	0.0	0.0	ATTAATTTGCCTGTTGAAATGTGGTTTCCGG
0.0	1.0	0.0	1.0	0.0	0.0	CGGAATTTTCCTGAGGAATATCAGTGGCCGG
0.0	1.0	0.0	0.0	0.0	0.0	CCTTCTCGTCCTTCGGAAATTGATTTCCCGG
6.0	1.0	0.0	0.0	0.0	0.0	TCGGCTTCTCCTACGGAAGTGGGTTGGCCGG
1.0	1.0	1.0	0.0	0.0	0.0	ATGACGGGGCCTCAGGAAACGTATTATCCGG
0.0	1.0	0.0	0.0	0.0	0.0	GCGCGGATTCCTAATGAAAATACGGCGCCGG
0.0	1.0	0.0	0.0	0.0	0.0	AACCCTTATCCTGTGGAAATGTCTCTGCCGG
2.0	1.0	0.0	0.0	0.0	0.0	AAACAAGAACCTCAGGAAACTTATTGGCCGG
0.0	1.0	0.0	0.0	0.0	0.0	CTTCGTCATCCTACTGAATCGGATTGGCTGG
0.0	1.0	0.0	0.0	0.0	0.0	ATGAATTCTCCTGTCGAAGCTGCTTTTCCGG
0.0	1.0	0.0	0.0	0.0	0.0	GATCGTGCGCCTAAGGAAAATGATTGGCCGG
0.0	1.0	2.0	0.0	0.0	0.0	AAGAGTAGGCCTCAGGAAACTTCTTGGCCGG
0.0	1.0	0.0	0.0	0.0	0.0	TATATTGAGCCTGAGGAAAATTATTATCCGT
2.0	1.0	0.0	0.0	0.0	0.0	GAGAGGATGCCTACGGAAAATAAGACGCCGG
0.0	1.0	0.0	0.0	0.0	0.0	CATCTTTCGCCTGTGGAAAATACGTATCCGG
0.0	1.0	1.0	0.0	0.0	0.0	AAGGTTATGCCTAATGAAGGTGATTGGCCGG
0.0	1.0	0.0	0.0	0.0	0.0	CTTAATCAGCCTGGTGAAGATGAGTGGCCGG
0.0	1.0	0.0	0.0	0.0	0.0	TGGCGGCAGCCTGAGGAAGGGAATTGGCCGG
0.0	1.0	0.0	0.0	0.0	0.0	ATTAATGCGCCTACTGAAACTCCTTGGCCGG
0.0	1.0	0.0	0.0	0.0	0.0	TATAATTCACCTGTTGAATATGATGATCCGG
0.0	1.0	0.0	0.0	0.0	0.0	CGGAATTTTCCTGCGGAATCTCATTGGCCGG
0.0	1.0	0.0	0.0	0.0	0.0	ATTAATCAGCCTTATGAATCGGAGTGGCCGG
0.0	1.0	0.0	0.0	0.0	0.0	TATAATGTGCCTGTGGAAAATTTTGATCCGG
0.0	1.0	0.0	0.0	0.0	0.0	AGTAGTGAGCCTGAGGAAAGTTCGTGGCCGG
0.0	1.0	0.0	0.0	0.0	0.0	GTTAATACGCCTGCTGAAAATGATGAGCCGG
0.0	1.0	0.0	0.0	0.0	0.0	CAGCTTACTACTGAGGAAGGTGATTGGCCGG
0.0	1.0	0.0	0.0	0.0	0.0	AAGAATAAGCCTACCGAAAGTTGGTATCCGG
0.0	1.0	0.0	0.0	0.0	0.0	ATGAATTATCCTTCGGAATCTGTGTGGCCGG
0.0	1.0	0.0	0.0	0.0	0.0	ATGAATCAGCCTGAGGAAGTTTTTTATCCGG
1.0	1.0	0.0	0.0	0.0	0.0	ATGAGTAATCCTGAGGAATGGCGTTATCCGG
0.0	1.0	0.0	0.0	0.0	0.0	TATAAGGAGCCTGCGGAATCTGATAGCCCGG
0.0	1.0	0.0	0.0	0.0	0.0	CTTCTGGTTCCTAGTGAAAGTGATTGGCCGG
0.0	1.0	0.0	0.0	0.0	0.0	ATTCAGCGTCCTGCTGAACATGATTTTCCGG
0.0	1.0	0.0	0.0	0.0	0.0	ATTCTTCATCCTCAGGAAACTCTTTGGCCNG
18.0	1.0	0.0	0.0	0.0	0.0	CCTAATTCTCCTGAGGAATCTGAGGATCCGG
0.0	1.0	0.0	0.0	0.0	0.0	TTTAGTTATCCTATTGAAGATTAGAAGCCGG
0.0	1.0	0.0	0.0	0.0	0.0	GGTAGTGAGCCTGAGGAAACTGCTTGGCCGG
0.0	1.0	0.0	0.0	0.0	0.0	CAGAATGAGCCTATGGAAAATGTTGATCCGG
0.0	1.0	0.0	0.0	0.0	0.0	TATCCTCATCCTATTGAATCTGCTTGGCCGG
0.0	1.0	0.0	0.0	0.0	0.0	GGTAGTGATCCTCTTGAATCGGATTATCCGG
0.0	1.0	0.0	0.0	0.0	0.0	GTGAATGATCCTGTTGAAACTTATTGGCCGG
0.0	1.0	0.0	0.0	0.0	0.0	CAGAATGTTCCTACTGAAAGTCCGTGGCCGG
0.0	1.0	6.0	1.0	0.0	0.0	ATGAATATTCCTGAGGAAGATTATTATCCGG
1.0	1.0	0.0	0.0	0.0	0.0	TCGAAGTTGCCTTGTGAAGATGATTTTCCGG
0.0	1.0	1.0	4.0	0.0	0.0	CATAATTCGCCTGAGGAAAATGATTGGGCGG
0.0	1.0	0.0	0.0	0.0	0.0	GTTAATACGCCTGTGGAAATGGATTTTCCGG
0.0	1.0	3.0	0.0	0.0	0.0	CAGAATATGCCTGCTGAATCGACTTGGCCGG
2.0	1.0	0.0	0.0	0.0	0.0	CATATGGGTCCTACGGAACAGACGTATCCGG
0.0	1.0	1.0	0.0	0.0	0.0	CAGCTGATGCCTGCGGAAGATGATTGGCCGG
0.0	1.0	0.0	0.0	0.0	0.0	TGGAATCTTCCTGAGGAAGATACGTTTCCGG
0.0	1.0	0.0	0.0	0.0	0.0	CTGAATTCGCCTACTGAAGATTATTGGCCGG
0.0	1.0	1.0	1.0	0.0	0.0	GAGAATATGCCTATTGAAACTTATTGGCCAG
0.0	1.0	0.0	0.0	0.0	0.0	AATAATGTGCCTTCGGAAAGTCCGTGCCGGA
0.0	1.0	0.0	0.0	0.0	0.0	CGTCATTATCCTTCTGAAGATACGTGGCCGG
0.0	1.0	0.0	0.0	0.0	0.0	GATAATATGCCTGTGGAAAAAGGTGGGCGGA
0.0	1.0	0.0	0.0	0.0	0.0	GTTCGTGGTCCTTGGGAATATGATTTTCCGG
0.0	1.0	0.0	0.0	0.0	0.0	GTTATGATGCCTGTGGAAACGCATTGGCCGG
0.0	1.0	0.0	0.0	0.0	0.0	TATAATAGTCCTGTGCAATATTGGGATCCGG
0.0	1.0	0.0	0.0	0.0	0.0	TTTTCGTGGCCTATTGAACATACTTTTCCGG
0.0	1.0	0.0	0.0	0.0	0.0	CGGCATATGCCTGGTGAAAATAATCATCCGG
0.0	1.0	0.0	0.0	0.0	0.0	TTTAATATGCCTGCGGAACATGGGTATCTGG
0.0	1.0	1.0	1.0	0.0	0.0	ATTAATGTTCCTATTGAAAATGATTGGCCGG
0.0	1.0	0.0	0.0	0.0	0.0	CGGAATAATCCTACTGAAAATGAGTGGCCGG
1.0	1.0	0.0	0.0	0.0	0.0	TTTTCTCAGCCTATTGAATGTGAGTAGCCGG
1.0	1.0	0.0	0.0	0.0	0.0	AATGAGACTCCTCTTGAATTTCTTCCTCCGG
0.0	1.0	0.0	0.0	0.0	0.0	CGGAATGAGCCTGAGGAACATTATTTTCCGG
0.0	1.0	0.0	0.0	0.0	0.0	GAGAATAATCCTATTGAAGATACGTTTCCGG
0.0	1.0	0.0	0.0	0.0	0.0	GTGAATCAGCCTGTTGAAATGTATTTTCCGG
0.0	1.0	2.0	0.0	0.0	0.0	AGTAATATGCCTGAGGAAACTGATGATCCGG
0.0	1.0	0.0	0.0	0.0	0.0	GTGAGGGAGCCTGTGGAAAGTCCTTATCCGG
0.0	1.0	0.0	0.0	0.0	0.0	CAGAAGATTCCTATTGAAACTGCTTTGCCGG
0.0	1.0	0.0	0.0	0.0	0.0	ACTCGTCCTCCTACTGAAACTACTTGGCCGG
0.0	1.0	0.0	0.0	0.0	0.0	TATCATCTTCCTACTGAATAGGAGTATCCGG
0.0	1.0	0.0	0.0	0.0	0.0	ACGAATATGCCTATTGAAGCGGATTATCCGG
0.0	1.0	0.0	0.0	0.0	0.0	TATAATTATCCTGAGGAATATATGTATCCGG
0.0	1.0	0.0	0.0	0.0	0.0	CTGAAGAGTCCTCTTGAAGTTAGTTGGCCGG
0.0	1.0	0.0	0.0	0.0	0.0	TATAATAGGCCTGAGGAAACGACTTATCCGG
0.0	1.0	0.0	0.0	0.0	0.0	CATCATTTTCCTATTGAAAGTGACTTGGCCG
0.0	1.0	0.0	0.0	0.0	0.0	ATGAATCTGCCTGAGGAAGTGCATTGGCCGG
2.0	1.0	0.0	0.0	0.0	0.0	TTTACGGGGCCTATTGAATATCAGTATCCGG
0.0	1.0	0.0	0.0	0.0	0.0	ATGCGGGAGCCTAATGAAGATGTTTGGCCGG
0.0	1.0	0.0	0.0	0.0	0.0	GGTAATAGTCCTATGGAATATGATTATCCGG
0.0	1.0	0.0	0.0	0.0	0.0	TCGAGTCGCCCTGAGGAATCGACGTGGCCGG
0.0	1.0	0.0	0.0	0.0	0.0	AATCGTGAGCCTAGTGAATATACTATTCCGG
0.0	1.0	0.0	0.0	0.0	0.0	CTTAAGGTGCCTTTGGAATTGGATTGGCCGG
1.0	1.0	0.0	0.0	0.0	0.0	TTTTGTTATCCTTGTGAATATACTCTTCCGG
0.0	1.0	0.0	0.0	0.0	0.0	CATCGGGTGCCTGAGGAAAATATGGTTCCGG
0.0	1.0	0.0	0.0	0.0	0.0	TGTGGGAATCCTGTTGAAGATCATTGGCCGG
0.0	1.0	0.0	0.0	0.0	0.0	TCGCGTCAGCCTGTGGAAAGTCATTGGCCGG
0.0	1.0	0.0	0.0	0.0	0.0	TCGACGGATCCTATTGGAACTTATTATCCGG
0.0	1.0	0.0	0.0	0.0	0.0	GATTTGATTCATCTGGAATCTGATTGGCCGG
0.0	1.0	0.0	0.0	0.0	0.0	ACTAATTGGCCTGTGGAACATGATTGGCCGG
0.0	1.0	0.0	1.0	0.0	0.0	TTGAATGCTCCTCAGGAAAATACGTGGCAGG
2.0	1.0	0.0	0.0	0.0	0.0	TCTAATAAGCCTACGGAAGATTCGTTTCCGG
0.0	1.0	0.0	0.0	0.0	0.0	CGTAATCTACCTATTGAAACTACTATTCCGG
0.0	1.0	1.0	2.0	0.0	0.0	TTTAGTAAGCCTATGGAATCTAATTGGCCGG
0.0	1.0	0.0	0.0	0.0	0.0	AGTAATTTGCCTGAGGAAAATCAAATTACGG
0.0	1.0	0.0	0.0	0.0	0.0	GTGAATCATCCTATTGAATATGGTTAACGGA
0.0	1.0	0.0	0.0	0.0	0.0	ATTAGGCTGCCTGCGGAATATGATTTTCCGG
0.0	1.0	0.0	0.0	0.0	0.0	TAGCAGGATCCTGTTGAAATTCATTATCCGG
0.0	1.0	0.0	0.0	0.0	0.0	ATGAATGTGCCTGCTGAAAATGATTGGCCGG
1.0	1.0	0.0	0.0	0.0	0.0	CGTAATAGTCCTAGTGAAAATGATCTGCCGG
0.0	1.0	0.0	0.0	0.0	0.0	AGGAATCATCCTGAGGAAACTAGCTGGCCGG
0.0	1.0	0.0	0.0	0.0	0.0	TGGTCTGGTCCTGTGGAAGATCAGTGTCCGG
0.0	1.0	0.0	0.0	0.0	0.0	GTGAATTTGCCTAGTGAATCTGATTTTCCGG
0.0	1.0	0.0	0.0	0.0	0.0	AAGAATATTCCTGCGGAATATTATTTTCCGG
0.0	1.0	0.0	0.0	0.0	0.0	AGGAATGATCCTCAGGAACATTCTTTTCCGG
0.0	1.0	0.0	0.0	0.0	0.0	ACGAATGAGCCTATTGAAACGGATTGGCCGG
0.0	1.0	0.0	0.0	0.0	0.0	TGGAGGATTCCTGTGGAAAGTGGGTGGCCGG
0.0	1.0	1.0	0.0	0.0	0.0	TATAATGGGCCTCTTGAATCTTATTGGCCGG
0.0	1.0	0.0	0.0	0.0	0.0	ATAAATGATCCTTATGAAGATGAGTGGCCGG
0.0	1.0	0.0	0.0	0.0	0.0	TTTAATCGTCCTTTTGAACGGACTTTTCCGG
0.0	1.0	0.0	0.0	0.0	0.0	AAGTCTTATCCTATTGAAAGTTGGTGGCCGG
1.0	1.0	0.0	0.0	0.0	0.0	CTTCTTACTCCTGATGAAGATTGGTGGCCGG
0.0	1.0	0.0	0.0	0.0	0.0	TTTAATGAGCCTTTGGAAATGACTTTTCTGG
0.0	1.0	0.0	0.0	0.0	0.0	CGTCATTCGCCTGAGGAAAATACGCTTCCGG
4.0	1.0	0.0	0.0	0.0	0.0	CATCATCTGCCTATGGAAAATCAGGAGCCGG
0.0	1.0	0.0	0.0	0.0	0.0	ATTAATATTCCTGATGAAAGTTATTATCCGG
1.0	1.0	0.0	0.0	0.0	0.0	AATAATGGGCCTACGGAAGATCATTATCCGG
0.0	1.0	0.0	2.0	0.0	0.0	CGGAATTATCCTACTGAATGGGATTGGCCGG
0.0	1.0	0.0	0.0	0.0	0.0	ACTCAGCGTCCTGAGGAAAAAACTTGGCCGG
0.0	1.0	2.0	0.0	0.0	0.0	TTTCTGCAGCCTGAGGAAACTACTTGGCCGG
15.0	1.0	0.0	0.0	0.0	0.0	CAGGGGTCACCTCAGGAATATACGTGGCCGG
0.0	1.0	0.0	0.0	0.0	0.0	TCGAATCCTCCTGAGGAAGTTAATTTTCCGG
0.0	1.0	3.0	2.0	0.0	0.0	CATAATGTTCCTTCTTAATCTAATTGGCCGG
0.0	1.0	0.0	0.0	0.0	0.0	GAGAATGGTCCTCAGGAATCTCAGTGGCCGG
0.0	1.0	11.0	16.0	0.0	0.0	ACGAATATCCCTATTGAAGATGAGTGGCCGG
0.0	1.0	0.0	0.0	0.0	0.0	GGTAATACGCCTGAGGAATCTTCTTATCCGG
4.0	1.0	0.0	0.0	0.0	0.0	CATCGTACGCCTTCTGAATCTCATCATCCGG
0.0	1.0	1.0	6.0	0.0	0.0	TGGAGGATTCCTGAGGAAACTGATTGGCCGG
0.0	1.0	0.0	0.0	0.0	0.0	GTTAATACGCCTGAGGAAATGTTTTTTCCGG
2.0	1.0	0.0	0.0	0.0	0.0	TATAATTCTCCTACGGAAACTTATGAGCCGG
0.0	1.0	0.0	0.0	0.0	0.0	TCTTTTACTCCTCAGGAAGATTTTTTTCCGG
0.0	1.0	0.0	0.0	0.0	0.0	TTTCATACGCCTATGGAATCTACTTGGCAGG
1.0	1.0	0.0	0.0	0.0	0.0	AGGCATGAGCCTGAGGAAAATATGAATCCGG
1.0	1.0	0.0	0.0	0.0	0.0	CCGAGGGTGCCTGTGGAATCGGGTAGTCCGG
0.0	1.0	0.0	0.0	0.0	0.0	TGTTGTGCTCCTACTGAATGGTTTTGGCCGG
0.0	1.0	0.0	0.0	0.0	0.0	ACTCGTCATCCTGTTGAACATCATTATCCGG
0.0	1.0	0.0	0.0	0.0	0.0	AATAATGTGCCTGAGGAAAATGTTGAGCCGG
0.0	1.0	0.0	0.0	0.0	0.0	ACGAATTCTCCTTGTGAATATTCTGAGCCGG
0.0	1.0	0.0	0.0	0.0	0.0	CATGAATAATCCGGGGAATATACTTTTCCGG
0.0	1.0	0.0	0.0	0.0	0.0	TCTAATATGCCTGAGGAAAATGATTGGCCGG
0.0	1.0	0.0	0.0	0.0	0.0	TCGTCTGAGCCTATTGAAATGCATTGGCCGG
0.0	1.0	0.0	0.0	0.0	0.0	CGGCATCAGCCTGAGGAAACTTGGTGGCCGG
0.0	1.0	0.0	0.0	0.0	0.0	CGTAGTTATCCTACGGAATATACATATCCGG
0.0	1.0	0.0	0.0	0.0	0.0	GCTAATAGTCCTCTTTAAAATGATTGGCCGG
0.0	1.0	1.0	0.0	0.0	0.0	GATAGGTATCCTGTGGAAACTACTTGGCCGG
0.0	1.0	0.0	0.0	0.0	0.0	TTTCATGGGCCTATGGAATCTACGTGGCCGG
0.0	1.0	0.0	0.0	0.0	0.0	TTGAATGAGCCTGTTGAATCTCATTGGCCGG
0.0	1.0	0.0	0.0	0.0	0.0	CTCAATAGTCCTCTTGAAAATGATTGGCCGG
0.0	1.0	0.0	0.0	0.0	0.0	GAGCCTAAGCCTGAGGAAAGTACGTGGCCGG
5.0	1.0	3.0	0.0	0.0	0.0	CATTCTCTTCCTGTTGAATATACTGATCCGG
0.0	1.0	0.0	0.0	0.0	0.0	CTTCCTCTTCCTGGGGAAACTGATTGGCCGG
0.0	1.0	0.0	0.0	0.0	0.0	ACTAATATTCATGCTGAAGATTTTTGGCCGG
0.0	1.0	0.0	0.0	0.0	0.0	TTTTTTGGGCCTATGGAAACTGAGTGGCCGG
0.0	1.0	0.0	1.0	0.0	0.0	CAGAATGTGCCTCAGCAAGATTATTATCCGG
0.0	1.0	1.0	0.0	0.0	0.0	GGTATTCAGCCTCATGAAATTGTTATTCCGG
0.0	1.0	0.0	0.0	0.0	0.0	GGGGGGGGTCCTGCTCAAAGTATGTGGCCGG
0.0	1.0	0.0	0.0	0.0	0.0	AGGAATATTCCTTCTGAAGATTCTTGGCCGG
1.0	1.0	0.0	0.0	0.0	0.0	GAGCTTCAGCCTGTTGAAGATACTGAGCCGG
6.0	1.0	0.0	0.0	0.0	0.0	CCTCGTACTCCTACTGAAGATGCGTATCCGG
0.0	1.0	0.0	0.0	0.0	0.0	TTTAATGTTCCTACGGAAGATGAGATTCCGG
0.0	1.0	0.0	0.0	0.0	0.0	AATAGTATTCCTCGGGAAGATTATTGGCCGG
0.0	1.0	0.0	0.0	0.0	0.0	CTGAATAGTCCTATGGAAAGTGATTGGCCGG
0.0	1.0	6.0	6.0	0.0	0.0	CTTCATGGGCCTGAGGAAAATGATTGGCCGG
0.0	1.0	0.0	0.0	0.0	0.0	ACTAATTATCCTGAGGAAGTTTATTATCCGG
0.0	1.0	0.0	0.0	0.0	0.0	AAGCCTTCGCCTGTTGAATCTAATAGGCCGG
0.0	1.0	0.0	0.0	0.0	0.0	CTTCGTGCTCATGTTGAAAATTCTGATCCGG
0.0	1.0	0.0	0.0	0.0	0.0	AAGAATGAGCCTATTGAATGGAATGTGCCGG
0.0	1.0	7.0	1.0	0.0	0.0	TATAATCCTCCTGAGGAAACTACGTGGCCGG
0.0	1.0	0.0	0.0	0.0	0.0	TTGAATTGGCCTCAGGAAGTTTTTTTTCCGG
0.0	1.0	0.0	0.0	0.0	0.0	GCTAATTATCCTGAAGAATCGCCTTGGCCGG
0.0	1.0	0.0	0.0	0.0	0.0	CAGAATACGCCTGTGGAATATAGTTATCCGG
0.0	1.0	0.0	0.0	0.0	0.0	CTTAATTCTCCTGAGGAAAGTTCGTGGCCGG
0.0	1.0	0.0	0.0	0.0	0.0	ATTAATATGCCACAGGAAGTGACGTGGCCGG
0.0	1.0	0.0	0.0	0.0	0.0	ACGAATATTCCTATTGAAATGAATTTTCCGG
1.0	1.0	0.0	0.0	0.0	0.0	AGTTCTAATCCTACTGAAACTCAGTGGCCGG
0.0	1.0	0.0	0.0	0.0	0.0	TCGCGTGAGCCTGAGGAAAATATGTGGCCGG
0.0	1.0	0.0	0.0	0.0	0.0	TGGCATGCTCCTGTTGAACATGATTATCCGG
0.0	1.0	2.0	0.0	0.0	0.0	AGGAATGTTCCTGAGGAAATTTATTATCCGG
0.0	1.0	1.0	0.0	0.0	0.0	ATGAATATTCCTAGTCAAAGTGAGTATCCGG
0.0	1.0	0.0	0.0	0.0	0.0	AATAATACGCCTCAGGAAAATCTTTGGCCGG
0.0	1.0	0.0	0.0	0.0	0.0	CCTTCGTATCCTACGGAAAATACTTGGCCTG
6.0	1.0	0.0	0.0	0.0	0.0	CTGAAGCAGCCTACTGAAACTACTGAGCCGG
0.0	1.0	2.0	1.0	0.0	0.0	ACGAATTATCCTGTGGAAGATATGTGGCAGG
0.0	1.0	0.0	0.0	0.0	0.0	ACTAATTGGCCTGCTGAAAATGATGAGCCGG
6.0	1.0	0.0	0.0	0.0	0.0	CGTGCGCTGCCTATTGAATGGTAGAATCCGG
0.0	1.0	0.0	0.0	0.0	0.0	TCGAATCAGCCTGCTGAACATAGTTATCCGG
4.0	1.0	0.0	0.0	0.0	0.0	CTTATGGATCCTGTGGAAGGGAATTGGCCGG
0.0	1.0	0.0	0.0	0.0	0.0	GCGAATGTGCCTGTTGAAACGACTTGTCCGG
0.0	1.0	0.0	0.0	0.0	0.0	AAACAAGAACCACAGCAAATCGATTTCCCGG
0.0	1.0	0.0	0.0	0.0	0.0	TGGCGTGTGCCTGAGGAATCTCAGTGGCCGG
0.0	1.0	0.0	0.0	0.0	0.0	TATAGAGGTCCTACGGAAAGTCCTTATCCGG
0.0	1.0	0.0	0.0	0.0	0.0	TATTCTAATCCTGTGGAAGATTCTTATCCGG
0.0	1.0	0.0	0.0	0.0	0.0	TTGAATGATCCTGTTTAAAATACTTGGCCGG
0.0	1.0	0.0	0.0	0.0	0.0	AGGAATAAGCCTGCTGAACATTATTGGCCGG
1.0	1.0	0.0	0.0	0.0	0.0	TTGGAGAGTCCTTATGAATGGGAGTGGCCGG
0.0	1.0	0.0	0.0	0.0	0.0	TTTAATGATCCTATTGAATATGGTTATCCGG
0.0	1.0	1.0	0.0	0.0	0.0	TTTGTTGTGCCTACGGAAAATGAGTGGCCGG
0.0	1.0	6.0	2.0	0.0	0.0	CATAATCTTCCTGAGGAAAATAATTGGCCGG
0.0	1.0	1.0	1.0	0.0	0.0	GGTAATGTTCCTATTGAACATGCTTGGCCGG
0.0	1.0	4.0	4.0	0.0	0.0	ACTAATATGCCTATTGAAGATTATTGGCCGG
0.0	1.0	1.0	0.0	0.0	0.0	ATTAATATGCCTCAGGAAGTGAGTTGGCCGG
0.0	1.0	0.0	0.0	0.0	0.0	AAGAATCTGCCTGAGGAATCTTGGTGGCCGG
0.0	1.0	0.0	0.0	0.0	0.0	CTGAATCAGCCTGTTGAACAGGTGTGGCCGG
0.0	1.0	0.0	1.0	0.0	0.0	TGGAGGTGGCCTTTGGAATCGAATTGGCCGG
0.0	1.0	0.0	0.0	0.0	0.0	TCGAATGGTCCTGAGGAAAGTCAGGATCCGG
0.0	1.0	0.0	0.0	0.0	0.0	CTTCGTCATCCTACTGAATCGGATTGGCGGG
0.0	1.0	0.0	0.0	0.0	0.0	CAGAATTCTCCTGAGGAAAATGTGTATCCGG
0.0	1.0	0.0	0.0	0.0	0.0	CGTAATCAGCCTACTGAAAGTACTTGGCCGG
0.0	1.0	0.0	0.0	0.0	0.0	GCGAATGAGCCTATTGAAACTACGTGGCCGG
1.0	1.0	0.0	0.0	0.0	0.0	CCTCAGCAGCCTATTGAAAATTATTATCCGG
0.0	1.0	0.0	0.0	0.0	0.0	CGGAATGAGCCTCGTGAAAATACTTGGCCGG
0.0	1.0	0.0	0.0	0.0	0.0	CCGAATACTCCTACTGAAATTACGTTTCCGG
0.0	1.0	1.0	0.0	0.0	0.0	AATAAGGAGCCTATTGAAACTCTGTCTCCGG
0.0	1.0	0.0	0.0	0.0	0.0	TTTAAGCATCCTATGGAAAATTCGTGGCCGT
0.0	1.0	0.0	0.0	0.0	0.0	AGTCATGGGCCTGTGGAAGATCTGTGGCCGG
0.0	1.0	0.0	0.0	0.0	0.0	TATCATCAGCCTATTGAAGATTATTATCCGG
0.0	1.0	2.0	2.0	0.0	0.0	AGGAATGATCCTGTGGAATCTCATTGGCCGG
1.0	1.0	0.0	0.0	0.0	0.0	TGGATGCTTCCTAGTGAAACTAATGATCCGG
0.0	1.0	4.0	2.0	0.0	0.0	AATCGGGCTCCTGAGGAAAATGATTGGCCGG
1.0	1.0	0.0	0.0	0.0	0.0	GAGCGTACTCCTACTGAAAATTGGATTCCGG
0.0	1.0	0.0	0.0	0.0	0.0	AAACAAGAACCTCAGGAATCTGATTGTCCGG
0.0	1.0	0.0	0.0	0.0	0.0	CCTCGGTGGCCTATTGAAAATGATTATCCGG
0.0	1.0	0.0	0.0	0.0	0.0	ACTAATATTNCTGCTGAATCNGTTTGGCCGG
0.0	1.0	0.0	0.0	0.0	0.0	CATAATATGCCTGAGGAAATTGATTATCCGG
0.0	1.0	0.0	0.0	0.0	0.0	ATGAATACGCCTGTGGAAACTTCTTGGCCGG
0.0	1.0	0.0	0.0	0.0	0.0	CTTAATTATCCTATGGAAAATCATTGGCCGG
0.0	1.0	0.0	0.0	0.0	0.0	TTAAATTTTCCTGTTGAAAATTATTGGCCGG
0.0	1.0	0.0	0.0	0.0	0.0	CTTCATGCTCCTGCGGAAAATTATTGGCCGG
0.0	1.0	0.0	0.0	0.0	0.0	CTTGCGTATCCTGAGGAAAATGATTGGCCGG
0.0	1.0	0.0	0.0	0.0	0.0	AGGAATTTGCCTGACGAACATTTTTTTCCGG
1.0	1.0	2.0	1.0	0.0	0.0	ATTAATCAGCCTATTGAATCTACTTATCCGG
0.0	1.0	0.0	0.0	0.0	0.0	CGTCGTAATCCTACTGAAAGTCATTGGCCGG
0.0	1.0	0.0	0.0	0.0	0.0	CATGAGCAGCCTACGGAAAGTAATTGGCCGG
0.0	1.0	0.0	0.0	0.0	0.0	ATGAATCGGCCTCAGGAAGTTACGGATCCGG
0.0	1.0	0.0	0.0	0.0	0.0	GTGAATTTGCCTTCGGAAGAATCTTATCCGG
0.0	1.0	0.0	0.0	0.0	0.0	TATTGGGGTCCTCTGCAACATCATTATCCGG
0.0	1.0	0.0	0.0	0.0	0.0	TATAATGGTCCTTCGGAATCTGAGTGGCCGG
0.0	1.0	0.0	0.0	0.0	0.0	AGGAATACTCCTCAGGAAACGACTAGGCCGG
0.0	1.0	0.0	0.0	0.0	0.0	ACTCGTCAGCCTGAGGAAACGAGTGAGCCGG
0.0	1.0	0.0	0.0	0.0	0.0	ATGTGGGATCCTGTGGAAGATGATTGGCCGG
0.0	1.0	0.0	0.0	0.0	0.0	GGTCGTACTCCTGTGGAAACTGACTGGCCGG
0.0	1.0	0.0	0.0	0.0	0.0	CTCGTCATTCCTGAGGAAAGTTATTATCCGG
0.0	1.0	0.0	0.0	0.0	0.0	GTGTCGTTGCCTGTGGAAGTTGAGTATCCGG
0.0	1.0	0.0	4.0	0.0	0.0	GATAATTCTCCTGAGGAAAATGATTGGCCGG
0.0	1.0	0.0	0.0	0.0	0.0	TTGTATGCGCCTATTGAAAATTATTGGCCGG
0.0	1.0	0.0	0.0	0.0	0.0	CATTATTCTCCTTCTGAATCTAGTTGGCCGG
0.0	1.0	0.0	0.0	0.0	0.0	TCGAATATTCCTACGGAAGATCATTGGCCGG
0.0	1.0	0.0	0.0	0.0	0.0	CAGAGGATGCCTGAGGAAACGTCTTGGCCGG
0.0	1.0	0.0	0.0	0.0	0.0	TGGAATATGCCTAGTGAAAGTACTTTTACGG
0.0	1.0	0.0	0.0	0.0	0.0	TATAATATTCCTATTGAAGTTAATTCTTCGG
7.0	1.0	0.0	0.0	0.0	0.0	CTTACTCATCCTCAGGAAACTCATTGGCCGG
0.0	1.0	0.0	0.0	0.0	0.0	GCGAATATGCCTTTGGAACATGATGAGCCGG
0.0	1.0	7.0	0.0	0.0	0.0	GCGAATATGCCTGCTGAATCGACGTGGCCGG
0.0	1.0	0.0	0.0	0.0	0.0	TGGAATAGGCCTGTTGAAATTTCGTTTCCGG
0.0	1.0	0.0	0.0	0.0	0.0	TATAATACTCCTCATGAAGTTGTTTGGCCGG
0.0	1.0	1.0	1.0	0.0	0.0	ATGAATTTTCCTGAGGAAAATACTTTTCCGG
0.0	1.0	0.0	0.0	0.0	0.0	CGTTTTGTGCCTGCTGAAGATGATTATCCGG
0.0	1.0	0.0	0.0	0.0	0.0	CCTACGGGGCCTGCTGAAAATCATTGGCCGG
1.0	1.0	0.0	0.0	0.0	0.0	TTGCGTACTCCTGAGGAATATCCTGCGCCGG
3.0	1.0	0.0	0.0	0.0	0.0	TCTAAGTATCCTATTGAACTGGTTTTTCCGG
0.0	1.0	0.0	0.0	0.0	0.0	TCGTGTCATCCTGTTGAAAATACTTGGCCGG
0.0	1.0	1.0	0.0	0.0	0.0	CCCAATTTGCCTCAGGAAGTGAATTGGCCGG
0.0	1.0	2.0	0.0	0.0	0.0	TATAATGTTCCTCCGGAAAGTGATTGGCCGG
0.0	1.0	0.0	0.0	0.0	0.0	GCGCGTGCTCCTGTGGAAGCGTCTTGGCCAG
0.0	1.0	1.0	0.0	0.0	0.0	CTATATGTGCCTGTGGAATCTGATTGGCCGG
0.0	1.0	0.0	0.0	0.0	0.0	CGTGCTATGCCTATGGAAGATTCTTGGCCGG
0.0	1.0	0.0	0.0	0.0	0.0	TATATTGGTCCTGTGGAAAATACTACGCCGG
0.0	1.0	0.0	0.0	0.0	0.0	AAGAGTAAGCCTGTGGAATCTACTTTTCCGG
0.0	1.0	3.0	0.0	0.0	0.0	TCGAATCATCCTACGGAAACTACTTGGCCGG
0.0	1.0	0.0	0.0	0.0	0.0	GAGAATCTTCCTCTTGAAGGTCATTATCCGG
0.0	1.0	0.0	0.0	0.0	0.0	TGGATGGTTCCTGAGGAAACTAATTGGCCGC
0.0	1.0	3.0	0.0	0.0	0.0	TCGAATAATCCTGAGGAAATTACGGAGCCGG
0.0	1.0	0.0	0.0	0.0	0.0	TGGAATTATCCTGCGGAATCTCATTGGCCGG
0.0	1.0	0.0	2.0	0.0	0.0	ACTAATTATCCTGAGGAAGCTGATTGGCAGG
0.0	1.0	0.0	0.0	0.0	0.0	TTTAATAATCCTATTGAAATCCATTTTCCGG
0.0	1.0	2.0	0.0	0.0	0.0	TTGATTGGTCCTGAGGAATCTACTTGGCCGC
0.0	1.0	1.0	1.0	0.0	0.0	TTGATTGGTCCTGAGGAATCTACTTGGCCGA
0.0	1.0	0.0	0.0	0.0	0.0	GGGAATCTTCCTGTGGAAAATACTTATCCGG
0.0	1.0	0.0	0.0	0.0	0.0	ATGCATACTCCTATTGAAACTATGTGGCCGG
0.0	1.0	0.0	0.0	0.0	0.0	TCTAATTTGCCTATGGAAGATGAGGAGCCGG
0.0	1.0	1.0	3.0	0.0	0.0	CTTAATGTTCCTATTCAATCGCTTTGGCCGG
0.0	1.0	0.0	0.0	0.0	0.0	CGTAATCATTCTATTGAAATTCATTTTCCGG
0.0	1.0	2.0	0.0	0.0	0.0	GTGAATAATCCTGTTGCAACTTATTGGCCGG
0.0	1.0	0.0	0.0	0.0	0.0	CGTAATCATCCTGTTGAAGATACTTTTCCGG
0.0	1.0	0.0	0.0	0.0	0.0	GGTTTGCAGCCTGAGGAAGATTATTGGCCGG
0.0	1.0	0.0	0.0	0.0	0.0	TTTAATGCTCCTGGGGAATCTATTTGGCCGG
0.0	1.0	0.0	0.0	0.0	0.0	AGTAAGTGGCCTGTGGAAACTATGTGGCCGG
0.0	1.0	0.0	0.0	0.0	0.0	TCGAATGCTCCTTTTGAAGATCTTGAGCCGG
2.0	1.0	0.0	0.0	0.0	0.0	TATAATCATCCTTGTGAATATAGTTGTCCGG
0.0	1.0	0.0	0.0	0.0	0.0	CAGGCGTTTCCTATTGAACCTGATTGGCCGG
0.0	1.0	0.0	0.0	0.0	0.0	ACTAATTTTCCTCAGGAATCGCCCTGGCCGG
0.0	1.0	0.0	0.0	0.0	0.0	ATGAGTAGTCCTCTTGAAACTGATTGGCCGG
0.0	1.0	0.0	0.0	0.0	0.0	TCGAGTTGGCCTGCGGAAGTGACTTGGCCGG
0.0	1.0	0.0	0.0	0.0	0.0	GATAATGGGCCTATTGAAACTTCGTTTCCGG
3.0	1.0	0.0	0.0	0.0	0.0	GCGAATGTGCCTATTGAACAGCATGATCCGG
5.0	1.0	0.0	0.0	0.0	0.0	CATCTTACGCCTGTGGAACTTGAGTTTCCGG
0.0	1.0	0.0	0.0	0.0	0.0	TTGAATAAGCCTACGGAAAATCATTATCCGG
0.0	1.0	0.0	0.0	0.0	0.0	ACGAATTATCCTGAGGAATATGATACTCCGG
0.0	1.0	0.0	0.0	0.0	0.0	ACTAATGTTCCTGAGGAAACTGATTGGCCGG
0.0	1.0	0.0	0.0	0.0	0.0	CAGCACATTCCTTTGGAAACGAATTGGCCGG
0.0	1.0	0.0	0.0	0.0	0.0	TTGAATATGCCTGAGGAAAGTGTTTATACGG
0.0	1.0	0.0	0.0	0.0	0.0	CGGAATGTGCCTACTGAAGCGGAGTGGCCGG
0.0	1.0	0.0	0.0	0.0	0.0	GAGAATGCTCCTCAGGAATCTTTGTGGCCGG
0.0	1.0	0.0	0.0	0.0	0.0	ATTAGGCATCCTGTGGAAACTATGTGGCCGC
0.0	1.0	0.0	0.0	0.0	0.0	GGTAGTCTTCCTGAGGAACATTGGTTTCCTG
0.0	1.0	1.0	0.0	0.0	0.0	AAGAATCAGCTTACTGAATCTTATTGGCCGG
0.0	1.0	0.0	0.0	0.0	0.0	TGGCGTGTTCCTGAGGAAACTCATTGGCCGG
0.0	1.0	0.0	0.0	0.0	0.0	ATTAATGAGCCTGAGGAAACTTCTAATCCGG
0.0	1.0	0.0	0.0	0.0	0.0	ATTAATTATCCTGTGGAAAATTTTTGGCCGG
0.0	1.0	0.0	0.0	0.0	0.0	TGGTTTCATCCTATTGAAAGTGATAGGCCGG
0.0	1.0	0.0	0.0	0.0	0.0	ACTCGTCTTCCTGTTGAATCGACTTGGCCGG
6.0	1.0	0.0	0.0	0.0	0.0	TTGATGGAGCCTCTTGAACTGGAGTTTCCGG
0.0	1.0	0.0	0.0	0.0	0.0	AAGATGCAGCCTGTTGAAAGTGTGTGGCCGG
0.0	1.0	1.0	1.0	0.0	0.0	CCTAATATTCCTGTTGCATCGCATTGGCCGG
0.0	1.0	0.0	0.0	0.0	0.0	CGTCCTGAGCCTAATGAAGATGATTGGCCGG
0.0	1.0	0.0	0.0	0.0	0.0	TGGACGATTCCTGCGGAAAATGATTGGCCGG
0.0	1.0	0.0	0.0	0.0	0.0	GTTAATGAGCCTGCTGAAGATGATTGGCCGG
0.0	1.0	0.0	0.0	0.0	0.0	TTGAATGTGCCTACTGAATCTCTTTGGCCGG
0.0	1.0	1.0	0.0	0.0	0.0	AATAGTCTTCCTACGGAAGATGATTGGCCGG
0.0	1.0	0.0	0.0	0.0	0.0	CAGCATGAGCCTGAGGAAACTTGGTGGCCCG
3.0	1.0	0.0	0.0	0.0	0.0	TGTCGTAATCCTGTGGAAAATTCGTATCCGG
2.0	1.0	1.0	0.0	0.0	0.0	AAGCGTATGCCTACTGAAGATACTAGTCCGG
0.0	1.0	10.0	8.0	0.0	0.0	ATTAATTCGCCTGAGGAAAATGATTGGGCGG
0.0	1.0	0.0	0.0	0.0	0.0	AGGAATGATCCTGTGGAATCTCTTTGGCCGG
0.0	1.0	0.0	0.0	0.0	0.0	CAGAATCTGCCTAGTGAAGTTTTGTGGCCAG
0.0	1.0	2.0	0.0	0.0	0.0	GTGAATTCTCCTGAGTAAAATTATTATCCGG
0.0	1.0	0.0	0.0	0.0	0.0	ACTTTGCCTCCTGAGGAAAATACTGATCCGG
0.0	1.0	0.0	0.0	0.0	0.0	AAGAATATGACTTTGGAACATAGTTGGCCGG
0.0	1.0	0.0	0.0	0.0	0.0	GTGTCTTATCCTGAGGAAACTACTTATCCGG
0.0	1.0	0.0	0.0	0.0	0.0	ATTAATGTGCCTGTTGAAAGTGTTTGGCCGG
0.0	1.0	0.0	0.0	0.0	0.0	TATAATAAACCTACGGAAAATGATTTTCCGG
0.0	1.0	0.0	0.0	0.0	0.0	ACTAATATTCCTAGGGAAATTTATTTTCCGG
0.0	1.0	0.0	0.0	0.0	0.0	CGTCCCTATCCTGAGGAATGGAGTTGGCCGG
0.0	1.0	0.0	0.0	0.0	0.0	CGGAATAATCCTACTGAAACTTGGTGGGCGG
0.0	1.0	0.0	0.0	0.0	0.0	CTTCATATTCCTGGGGAAAATGATAGGCCGG
0.0	1.0	0.0	0.0	0.0	0.0	TGGTATGCTCCTATTGAAGATGGTTATCCGG
3.0	1.0	0.0	0.0	0.0	0.0	TCTCAGTCTCCTGAGGAAAGTTCGGATCCGG
0.0	1.0	0.0	0.0	0.0	0.0	AATAGGGAGCCTCAGGAATCTCAGTGGCCGG
9.0	1.0	0.0	0.0	0.0	0.0	GCTATGGGGCCTGAGGAAGTTGCTTATCCGG
0.0	1.0	0.0	0.0	0.0	0.0	GGTAATTATCCTGTTGAACATACTTGGCCGG
0.0	1.0	0.0	0.0	0.0	0.0	ACTCGTCATCCTGAGGAAACTGTGTGGCCGG
0.0	1.0	1.0	0.0	0.0	0.0	CTGTGTGGTCCTTTGGAAGATGATTGGCCGG
0.0	1.0	0.0	0.0	0.0	0.0	GTGAATCTTCCTGTTGAAACGAGATTTCCGG
0.0	1.0	9.0	15.0	0.0	0.0	CGTAATATGCCTATTCAAGATTATTGGCCGG
0.0	1.0	0.0	0.0	0.0	0.0	TATCGTACTCCTGCGGAATCTAATTGGCCGG
4.0	1.0	0.0	0.0	0.0	0.0	GGGCATTGTCCTCGTGAACATCTGCATCCGG
0.0	1.0	0.0	0.0	0.0	0.0	TATAATCATCCTACTGAATATCATTATCCGG
3.0	1.0	0.0	0.0	0.0	0.0	CGGCATCCTCCTATGGAAGATCTTTGGCCGG
0.0	1.0	0.0	0.0	0.0	0.0	TGGTTGATGCCTATTGAATATTAGTTTCCGG
0.0	1.0	0.0	0.0	0.0	0.0	TATAATACTCCTGAGGAAATTGGTTTCCGGA
0.0	1.0	0.0	0.0	0.0	0.0	CTTAATGTTCCTTCTGGAAATTCTTTTCCGG
0.0	1.0	4.0	11.0	0.0	0.0	GTGAATTAACCTACGGAAACTGATTGGCCGG
0.0	1.0	0.0	0.0	0.0	0.0	GTTAATGAGCCTGTTGAAAATAGTCTTCCGG
0.0	1.0	0.0	0.0	0.0	0.0	AAGAATTTGCCTGAGGAAAGTAGTTGGCCGG
0.0	1.0	0.0	0.0	0.0	0.0	ATTAGTATGCCTGAGGAATATTTTTATACGG
0.0	1.0	0.0	0.0	0.0	0.0	TTTCCGGAGCCTAATGAATGGTATGTGCCGG
0.0	1.0	0.0	0.0	0.0	0.0	TTGAATTATCCTATGGAAGCTGATTGGCCGG
0.0	1.0	0.0	0.0	0.0	0.0	CAGCGTGATCCTATTGAAAGTCAATGGCCGG
0.0	1.0	0.0	0.0	0.0	0.0	ATGAATATTCCTTCGGAACCTTTGTGGCCGG
0.0	1.0	0.0	0.0	0.0	0.0	TTTAATGGTCCTGAGGAAACGAATTATCCGG
0.0	1.0	0.0	0.0	0.0	0.0	TCAAATCATCCTACGGAAACTAATTGGCCGG
0.0	1.0	0.0	0.0	0.0	0.0	CAGAATCAGCCTGCTGAAAGTACGTGGCCGG
0.0	1.0	0.0	0.0	0.0	0.0	ACTCGTCTTCCTATGGAATCTTCTTGGCCGG
0.0	1.0	0.0	0.0	0.0	0.0	CTTCATATGCCTGCGGAAAGTTCTCATCCGG
0.0	1.0	0.0	0.0	0.0	0.0	TTGAATACGCCTGAGCAAACTGATTATCCGG
0.0	1.0	0.0	0.0	0.0	0.0	TTGCATTTGCCTGAGGAAAATAATTTCCCGG
0.0	1.0	0.0	0.0	0.0	0.0	CATGATATGTCTGTGGAAAGTAGTTTTCCGG
5.0	1.0	2.0	0.0	0.0	0.0	CATAATGCTCCTGCTGAATCGAGGTGGCCGG
0.0	1.0	0.0	0.0	0.0	0.0	GGGAATCATCCTACGGAACCGTATTGGCCGG
0.0	1.0	0.0	0.0	0.0	0.0	AATTTGCAGCCTCTGGAAACTGATTGGCCGG
1.0	1.0	0.0	0.0	0.0	0.0	GATATGGGGCCTTGTGAATGTTGGGCTCCGG
0.0	1.0	0.0	0.0	0.0	0.0	CTGAGTGGTCCTGTGGAAGTGTATTTCCCGG
0.0	1.0	3.0	1.0	0.0	0.0	CGTCAGGTGCCTTCTGAAACTTCGTGGCCGG
0.0	1.0	0.0	0.0	0.0	0.0	CGTACTATGCCTAGTGAAAATGATGATCCGG
2.0	1.0	0.0	0.0	0.0	0.0	TGTCATGATCCTATGGAAATGGAGTGGCCGG
0.0	1.0	0.0	0.0	0.0	0.0	CTCGTCCTTCCTGCTGAAAGTACGTGGCCGG
0.0	1.0	0.0	0.0	0.0	0.0	GTCAATACGCCTATTGAATTGCATTTTCCGG
0.0	1.0	0.0	0.0	0.0	0.0	TTGAATCGGCCTTCTCAAGATTTTTGGCCGG
1.0	1.0	0.0	0.0	0.0	0.0	ATTTTTGGGCCTTCGGAAAATTTTTTTCCGG
0.0	1.0	0.0	0.0	0.0	0.0	TTTTATGGTCCTGCTGAAAATAGTGGTCCGG
0.0	1.0	0.0	0.0	0.0	0.0	CCATCTGGTCCTATTGAAAGTCCTTGGCCGG
0.0	1.0	0.0	0.0	0.0	0.0	TATAATTATCCTGAGGAATCTAGTGAGCCGG
0.0	1.0	0.0	0.0	0.0	0.0	GATCGTTGGCCTGAGGAAAATATTTGGTCGG
0.0	1.0	1.0	0.0	0.0	0.0	GTGAATGTTCCTCGTGAAGATTGGTGGCTGG
0.0	1.0	0.0	0.0	0.0	0.0	CGTGGTGGTCCTGCGGAACATTGGTTTCCGG
0.0	1.0	2.0	1.0	0.0	0.0	TTTAATTTTCCTCAGGAATCTAATTGACCGG
0.0	1.0	0.0	0.0	0.0	0.0	AGGCATATGCCTGAGGAATCTTTTTATCCGG
0.0	1.0	0.0	0.0	0.0	0.0	TGGAGGGTGCCTACGGAAACTGCTGAGCCGG
0.0	1.0	0.0	0.0	0.0	0.0	AAGCTGAGTCCTGTTGAAACTAATTGGCCGG
0.0	1.0	0.0	0.0	0.0	0.0	CTTAATTCTCCTTAGGAAACTTCTTGGCCGG
0.0	1.0	0.0	0.0	0.0	0.0	GCGAATGCTCCTTCTGAATATTCTTTTCCGG
0.0	1.0	0.0	0.0	0.0	0.0	TTTAATGGTCCTGTTGAAAATGATACTCCGG
0.0	1.0	0.0	0.0	0.0	0.0	TTGAATTGGCCTGCTGAATCTGAGTGGCCGG
0.0	1.0	4.0	2.0	0.0	0.0	TTTAATTTTCCTCAGGAATCTACTTGGCCGG
0.0	1.0	0.0	0.0	0.0	0.0	CCTAATTTGCCTACGGAAACTGCTTGGCCGG
3.0	1.0	0.0	0.0	0.0	0.0	ATGTCGGGGCCTGTGGAAGATGATATGCCGG
0.0	1.0	0.0	0.0	0.0	0.0	ATGAATTATCGTAAGGAAGATACTTATCCGG
0.0	1.0	0.0	0.0	0.0	0.0	CGTCCGGTTCCTACGGAATCTACGTGTCCGG
0.0	1.0	0.0	0.0	0.0	0.0	CCTCGTCAGCCTATTGAAAGTACTTGGCCGG
0.0	1.0	0.0	0.0	0.0	0.0	TCTCATCTTCCTGAGGAAAATCATTGGCCGG
0.0	1.0	6.0	3.0	0.0	0.0	AATAATTGGCCTGCTGAATCTTAGTGGCCGG
0.0	1.0	0.0	0.0	0.0	0.0	TATGGGCGTCCTCGGGAATCTTATTGGCCGG
3.0	1.0	0.0	0.0	0.0	0.0	CGGCAGGGTCCTGCTGAATCTGATAGTCCGG
0.0	1.0	0.0	0.0	0.0	0.0	CTTCATCATCCTGTTGAACATTGGATGCCGG
0.0	1.0	0.0	0.0	0.0	0.0	TGGAATATGCCTGAGGAATGGACTTTTCCGG
0.0	1.0	0.0	0.0	0.0	0.0	CATGAATATGCCTGGGAAATTGATTATCCGG
0.0	1.0	0.0	1.0	0.0	0.0	AGGAATCTGCCTGAGGAAACTCTTTGGCCGG
0.0	1.0	0.0	0.0	0.0	0.0	GATAGGATTCCTATGGAAACGACTTGGCCGG
1.0	1.0	0.0	0.0	0.0	0.0	AATTGGAGTCCTATGGAAGATGATTGGCCGG
0.0	1.0	0.0	0.0	0.0	0.0	AATACTTGGCCTGAGGAAAATTTGTGGCCGG
0.0	1.0	0.0	0.0	0.0	0.0	CTGAATAGGCCTGCTCAACATAATTGGCCGG
0.0	1.0	0.0	0.0	0.0	0.0	CGTGGTGGTCCTACGGAAGATAATTGGCCGG
0.0	1.0	0.0	0.0	0.0	0.0	TATCCTCATCCTATTGAATCGGATTGGCAGG
0.0	1.0	0.0	0.0	0.0	0.0	GGGCGTAGTCCTTCGGAATCTCCGTGGCCGG
7.0	1.0	0.0	0.0	0.0	0.0	CAGAAGTTTCCTGTTGAACATCCTTTTCCGG
1.0	1.0	0.0	0.0	0.0	0.0	GCGCAGATTCCTGTTGAAAATACTCATCCGG
1.0	1.0	3.0	0.0	0.0	0.0	CCTATGCTTCCTGTTGAAAATGCTTGGCCGG
0.0	1.0	4.0	0.0	0.0	0.0	AGGATTTTGCCTACTGAAACGACTTGGCCGG
0.0	1.0	0.0	0.0	0.0	0.0	AATCGTCTGCCTAGTGAAAATTATTGGCCGG
0.0	1.0	0.0	0.0	0.0	0.0	GCTAATATTCCTACGGTAGATTCTTGGCCGG
0.0	1.0	0.0	0.0	0.0	0.0	TATAATGAGCCTGAGGCAACTGATAGTCCGG
0.0	1.0	0.0	0.0	0.0	0.0	AAACAAGAACCTCAGGAATCTCTTTTTCCGG
0.0	1.0	0.0	0.0	0.0	0.0	ACTCGTCGGCCTGTTGAAACGGTTACTCCGG
3.0	1.0	0.0	0.0	0.0	0.0	GAGCGTAGTCCTGCTGAATCTGATGAGCCGG
7.0	1.0	0.0	0.0	0.0	0.0	GTGCGTATGCCTTTGGAATCGGATGATCCGG
0.0	1.0	0.0	0.0	0.0	0.0	TTTAATGTGCCTCAGGAAATGAGTTTTCCGG
0.0	1.0	0.0	0.0	0.0	0.0	GCTCGTAGTCCTGAGGAAACTAGTTGGCCGG
0.0	1.0	0.0	0.0	0.0	0.0	CCGAGGATTCCTACTGAAAATGGGTGGACGG
0.0	1.0	0.0	0.0	0.0	0.0	ATTAATAAGCCTGTTGAAAGTGATTGGCCGG
2.0	1.0	2.0	2.0	0.0	0.0	TCTAATTATCCTGAGGAATCGCCTTGGCCGG
0.0	1.0	0.0	0.0	0.0	0.0	GTCCTGCGGCCTTCTGAATCTGATTGGCCGG
0.0	1.0	2.0	5.0	0.0	0.0	TGGAGGATTCCTGAGGAAAGTTCTTGGCCGG
1.0	1.0	3.0	0.0	0.0	0.0	ATGCTTCTGCCTGATGAATCTTATTGGCCGG
2.0	1.0	0.0	0.0	0.0	0.0	CCTCAGCATCCTAAGGAAGATATGTGGCCGG
0.0	1.0	1.0	0.0	0.0	0.0	TTGAATAATCCTGTGTAACAGGATTGGCCGG
0.0	1.0	0.0	0.0	0.0	0.0	TATAATGATCCTACGGAAAANGAGTGGCCGG
0.0	1.0	0.0	0.0	0.0	0.0	CTGAATTATCCTGAGGAATNTTGGCATCCGN
0.0	1.0	1.0	0.0	0.0	0.0	CTGATTGGGCCTCAGGAAACTTCTTGGCCGG
0.0	1.0	0.0	0.0	0.0	0.0	CGTGCTATGCCTATTGAAGATGCTTGGCCGG
0.0	1.0	0.0	0.0	0.0	0.0	CAGCATGAGCCTGAGGAAACTACGGATCCGG
0.0	1.0	1.0	0.0	0.0	0.0	ATTAATGTGCCTCAGGAAGTGACGTGGCCGG
0.0	1.0	2.0	0.0	0.0	0.0	TTTTTTGGGCCTTTGGAAAATGATTGGCCGG
0.0	1.0	0.0	0.0	0.0	0.0	ACTCGTCAGCCTGGTGAAAGTTCTTGGCCGG
0.0	1.0	0.0	0.0	0.0	0.0	ATTAATCTTCCTAGTGAAAATTTTTGGCCGG
0.0	1.0	0.0	0.0	0.0	0.0	ACTAGTTGGCCTGTGGAAGTTGATTGGCCGG
0.0	1.0	0.0	0.0	0.0	0.0	GAGAAGTTGCCTCTTGAAACTCATTGGCCGG
0.0	1.0	0.0	0.0	0.0	0.0	AAGTTGATGCCTTTGGAAGATCATGAGCCGG
5.0	1.0	0.0	0.0	0.0	0.0	TCTGCTCAGCCTCTTGAATCGGTTTGGCCGG
0.0	1.0	0.0	0.0	0.0	0.0	AAACAAGAACCTCAGGAAATCGAATTCCCCC
2.0	1.0	3.0	0.0	0.0	0.0	AATCCTGTGCCTAGTGAATATCATTGGCCGG
1.0	1.0	0.0	0.0	0.0	0.0	CCTCTTTATCCTGAGGAATGGGATTATCCGG
0.0	1.0	0.0	0.0	0.0	0.0	TTGAATGTTCCTCAGGAATTTGATTTTCCGA
0.0	1.0	0.0	0.0	0.0	0.0	GTGCGGAGTCCTGAGGAAAGTCATTGGCCGG
0.0	1.0	0.0	0.0	0.0	0.0	GCTAATGAGCCTACGGAAGTGGAATTTCCGG
0.0	1.0	0.0	0.0	0.0	0.0	GCTAATACGCCTAAGGAAATTACTTGGCCGG
0.0	1.0	0.0	0.0	0.0	0.0	CCGTCGACTCCTTATGAATCTCTTCTGCCGG
0.0	1.0	0.0	0.0	0.0	0.0	CGGAATGAGCCTCGAGAAGATAATTGGCCGG
0.0	1.0	0.0	0.0	0.0	0.0	GTGTGGGGGCCTATTGCAGATGAGTATCCGG
0.0	1.0	0.0	0.0	0.0	0.0	TCGAATAATCCTGGGGAATTTGATTTTCTGG
0.0	1.0	1.0	0.0	0.0	0.0	ATTAATACTCCTGAGGAAAATGAGTATCCGG
0.0	1.0	0.0	0.0	0.0	0.0	AGTAATGCTCCTCAGGAAAATACGTGGCCGG
0.0	1.0	0.0	0.0	0.0	0.0	AGGAATATTCCTGAGGAATGGAATTATCCGG
16.0	1.0	1.0	0.0	0.0	0.0	CTTGATGAGCCTCAGGAAGATCAGGAGCCGG
0.0	1.0	0.0	0.0	0.0	0.0	CGGAATACTCCTCAGGAAAGTCTTTGGCCGG
2.0	1.0	1.0	0.0	0.0	0.0	ATTGCTGTGCCTGTTGAACTTTCTTTTCCGG
0.0	1.0	0.0	0.0	0.0	0.0	CGGAGTGATCCTCAGGAAAGTGATTATCCGG
1.0	1.0	0.0	0.0	0.0	0.0	GTTCGGGGGCCTGCTGAAACTGATAGTCCGG
0.0	1.0	0.0	1.0	0.0	0.0	TATAATATTCCTATGGAAGATCTGTGGCCGG
0.0	1.0	0.0	0.0	0.0	0.0	TCTAATCATCCTGTGGAAAATGATTATCCGG
3.0	1.0	0.0	0.0	0.0	0.0	CATACTACGCCTGAGGAAACGTCTTATCCGG
0.0	1.0	0.0	0.0	0.0	0.0	CATCGTATTCCTTTTTAAAATGATTATCCGG
0.0	1.0	5.0	16.0	0.0	0.0	ATGAATCAGCCTACTGAAACTTATTGGCCGG
0.0	1.0	0.0	0.0	0.0	0.0	CTGTATGGGCCTGTCGAAACGCTGGCGCCGG
0.0	1.0	0.0	0.0	0.0	0.0	AAGTCTTCTCCTGAGGAATCGATGTATCCGG
0.0	1.0	1.0	0.0	0.0	0.0	GCTAATACTCCCGAGGAAAATGATGATCCGG
0.0	1.0	1.0	2.0	0.0	0.0	GTGAATTATCCTGAGGAAAATGATTGGCCGG
0.0	1.0	0.0	0.0	0.0	0.0	TATAATACGCCTGTGGAAATGGAGTATACGG
0.0	1.0	0.0	0.0	0.0	0.0	TGGGGTGGCCCTGCGGAATCTTATTATCCGG
0.0	1.0	0.0	1.0	0.0	0.0	TTTAGTACGCCTGTTGAAACGGTTTGGCCGG
0.0	1.0	0.0	0.0	0.0	0.0	CGGTCTTCTCCTGCGGAAGATGATTGGCCGG
0.0	1.0	0.0	0.0	0.0	0.0	TCTAGGGGTNCTGAGGAAAATANNTNTCCGG
0.0	1.0	0.0	0.0	0.0	0.0	TATAATGTGCCTGTGGAAGATCATTATCCGG
0.0	1.0	0.0	0.0	0.0	0.0	GGGTTTGGGCCTATTGAAGATTGGTGGCCGG
0.0	1.0	0.0	0.0	0.0	0.0	AGGAATATTCCTGAGGAAGTGTCTTTTCCGG
0.0	1.0	0.0	0.0	0.0	0.0	TGGAATACCCCTGAGGAAAATTCTCTTCCGG
0.0	1.0	0.0	0.0	0.0	0.0	CAGTCTCTTCCTATGGAAAATGATTATCCGG
0.0	1.0	0.0	0.0	0.0	0.0	TCTCCGCAGCCTGAGGAATCGACTTGGCCGG
0.0	1.0	0.0	0.0	0.0	0.0	AGGTTTATGCCTATTGAAGTTAGTTGGCCGG
0.0	1.0	0.0	0.0	0.0	0.0	TATAGTGGTCCTCAGGAAACGGATTGGTCGG
0.0	1.0	1.0	0.0	0.0	0.0	GGGAATGTCCCTACGGAAATTTATTGGCCGG
0.0	1.0	0.0	0.0	0.0	0.0	ATGAATATTCCTACTGAAACTATTTTACGGA
1.0	1.0	0.0	0.0	0.0	0.0	ATTTCTACTCCTGAGGAATCGCTTTATCCGG
1.0	1.0	1.0	1.0	0.0	0.0	CTTCGTTCTCCTACGGAAGATTATTGGCCGG
0.0	1.0	0.0	0.0	0.0	0.0	GTGAATACTCATATGGAATCTGATGATCCGG
0.0	1.0	0.0	0.0	0.0	0.0	GATCGCCGTCCTCATGAATCTACGTGGCCGG
0.0	1.0	0.0	0.0	0.0	0.0	TCGAATCTGCCTGCTGAAAATTCTTGGCCGG
0.0	1.0	0.0	0.0	0.0	0.0	CATCATGCGCCTGTGGAAGATCAATGGCCGG
0.0	1.0	0.0	0.0	0.0	0.0	GTGAATACGCCTGAGGCAAGTGATTATCCGG
0.0	1.0	0.0	0.0	0.0	0.0	CCTAATGCGCCTGTGGAAATGTCTTTTCCGG
0.0	1.0	0.0	0.0	0.0	0.0	GAGTCTCTTCCTACTGAATCTTCTTGGCCGG
0.0	1.0	0.0	0.0	0.0	0.0	GCTTCTAGTCCTTTGGAATCTGATTGGCCGC
0.0	1.0	0.0	0.0	0.0	0.0	CATTCGCAGCCTTATGAATCGTATTGGCCGG
0.0	1.0	2.0	0.0	0.0	0.0	CTTAATTCCCCTGAGGAAAATGATTGGCCGG
0.0	1.0	0.0	0.0	0.0	0.0	CCTCTTCTTCCTGTGGAAACTTCTTATCCGG
0.0	1.0	4.0	0.0	0.0	0.0	TATCCTATTCCTGAGGAAAATACTTATCCGG
0.0	1.0	0.0	0.0	0.0	0.0	AATATTGGTCCTGTGGAATCGTATTGGCCGT
2.0	1.0	0.0	0.0	0.0	0.0	TTGAGGTTTCCTGAGGAAGATGTTTTTCCGG
0.0	1.0	0.0	0.0	0.0	0.0	CCTCGGGTTCCTGTTGAAACTACGTATCCGG
0.0	1.0	1.0	2.0	0.0	0.0	TTGGCGGATCCTCAGGAAACGGAGTGGCCGG
0.0	1.0	0.0	0.0	0.0	0.0	ACGCGTGTGCCTGTTGAAATGGATTCTCCGG
0.0	1.0	0.0	0.0	0.0	0.0	ACGTATATTCCTATTGAAACGACTTGGCCGG
0.0	1.0	0.0	0.0	0.0	0.0	GGTAAGTATCCTGAGGAAAATGAATGGCCCG
0.0	1.0	0.0	0.0	0.0	0.0	TTGAATAATACTCGGGAAGATTATTGGCCGG
0.0	1.0	0.0	0.0	0.0	0.0	AAGTCACATCCTACTGAAGATGAGTGGCCGG
0.0	1.0	1.0	0.0	0.0	0.0	TTGAATGTTCCTCAGTAATTTGATTTTCCGG
0.0	1.0	1.0	0.0	0.0	0.0	TGGAATAAGCCTCAGGAAGTGACGTGGCCGG
0.0	1.0	0.0	0.0	0.0	0.0	CCGCATGCTCCTATTGAAGATATGTGGCCGG
1.0	1.0	1.0	0.0	0.0	0.0	GTGAATACTCCTGTTTAAATGAATTATCCGG
0.0	1.0	2.0	7.0	0.0	0.0	TGGAGGATTCCTGAGGAAATTGATTGGCCGG
0.0	1.0	0.0	0.0	0.0	0.0	ATGAATATTCCTACTGAAGATGATTTTCCGG
0.0	1.0	0.0	0.0	0.0	0.0	GATTTTGGTCCTTCGGAAGATGCTTATCCGG
0.0	1.0	0.0	0.0	0.0	0.0	CTTCATGGGCCTGGGGGAGATTATTGGCCGG
0.0	1.0	0.0	0.0	0.0	0.0	AGGTCGTTTCCTATTGAATTGGAGTGGCCGG
0.0	1.0	0.0	0.0	0.0	0.0	ATGAATGAGCCTATCGAATTTCATTTTCCGG
0.0	1.0	0.0	0.0	0.0	0.0	AATAATACGCCTGAGGAATGGGATTATCCGG
0.0	1.0	2.0	0.0	0.0	0.0	TGGCGTGTTCCTGAGGAAAGTCTGTGGCCTG
0.0	1.0	0.0	1.0	0.0	0.0	TCGAATGTTCCTTCGGAAAGTATGTGGCCGG
0.0	1.0	0.0	0.0	0.0	0.0	AGTAATGTTCCTAAGGAAGTTGGTTATCCGG
0.0	1.0	0.0	0.0	0.0	0.0	GCGCGTTTGCCTGTGGAAAATACTTATCCGG
0.0	1.0	0.0	0.0	0.0	0.0	ATGAAGTCTCCTATTGAATCTGAGTGTCCGG
0.0	1.0	0.0	0.0	0.0	0.0	CATAGTAGTCCTAGTGAATCTTATTGGCCGG
0.0	1.0	0.0	0.0	0.0	0.0	ACTAATGGTCCTCAGGGAGATAATTATCCGG
0.0	1.0	0.0	0.0	0.0	0.0	AAGAATCTTCCTACGGAATATGATTTTCCGG
3.0	1.0	0.0	0.0	0.0	0.0	TGGGGTGAGCCTATTGAAACTGCTTATCCGG
0.0	1.0	0.0	0.0	0.0	0.0	AAACAAGAACCTCAGGAAATGGATTTGCCGG
0.0	1.0	0.0	0.0	0.0	0.0	CGGCCCCTTCCTACTGAATCTTCTTGGCCGG
0.0	1.0	0.0	0.0	0.0	0.0	CGGAATACTCCTCAGGAAACGTTGTGGCCGG
0.0	1.0	0.0	0.0	0.0	0.0	GGGTTTTCTCCTACGGAAACTGATTGGCCGG
0.0	1.0	0.0	0.0	0.0	0.0	ATGAATATGCCTGAGGAAAGTGATTATCCGG
0.0	1.0	0.0	0.0	0.0	0.0	ACTAAGTATCCTACTGAATATACTTGGCCGG
0.0	1.0	2.0	0.0	0.0	0.0	GGTAGTGAGCCTGTTGAATCTAATTGGCAGG
0.0	1.0	0.0	0.0	0.0	0.0	ACTAGTATGCCTAGTGAAAATCATTGGCCGG
0.0	1.0	0.0	0.0	0.0	0.0	TTTAATAATCCTTCTGAAACTGTTTGGCCGG
0.0	1.0	0.0	0.0	0.0	0.0	AGGAATCATCCTACTGAATCCCAGTATCCGG
0.0	1.0	0.0	0.0	0.0	0.0	ACGAATTATCCTGAGGAAGTTTCTTGGCCGN
0.0	1.0	0.0	0.0	0.0	0.0	ACGAATCTTCCTTCTGAAGATTCATGGCCGG
0.0	1.0	2.0	0.0	0.0	0.0	ACGAATTATCCTGAGGAAGTTTCTTGGCCGC
0.0	1.0	2.0	1.0	0.0	0.0	ACGAATTATCCTGAGGAAGTTTCTTGGCCGA
0.0	1.0	0.0	0.0	0.0	0.0	CGTTCTATTCCTGAGGAAAATGAGTGGCCGG
4.0	1.0	0.0	0.0	0.0	0.0	CAGTCTAGGCCTCAGGAAAGTGCTTATCCGG
0.0	1.0	6.0	0.0	0.0	0.0	CATAATTATCCTACAGAATCTACTTGGCCGG
4.0	1.0	0.0	0.0	0.0	0.0	ACTTCTGATCCTATTGAATATACTTATCCGG
0.0	1.0	0.0	0.0	0.0	0.0	AAGAATATGCCTGAGGCAGGTTGGTATCCGG
0.0	1.0	0.0	1.0	0.0	0.0	GGTAAGTATCCTGAGGAAAATGATTGGCCTG
0.0	1.0	0.0	0.0	0.0	0.0	TTGAATGTTCCTTTGGAATATTCTTGGCCGG
0.0	1.0	1.0	0.0	0.0	0.0	GTGAATCACCCTACGGAAGAGTATTTTCCGG
1.0	1.0	0.0	0.0	0.0	0.0	ATTGCTGTTCCTGTTGAAAATCATTATCCGG
1.0	1.0	0.0	0.0	0.0	0.0	TTGTGGCAGCCTTGTGAATCTTGTTGGCCGG
3.0	1.0	1.0	0.0	0.0	0.0	TATCGTCAGCCTGTTGAATATGGGTCTCCGG
0.0	1.0	0.0	0.0	0.0	0.0	GAGTCTCTTCCTAGTGAAAGTACTTGGCCGG
0.0	1.0	0.0	0.0	0.0	0.0	AGGAATAATCCTACTGAAGAGTATTGGCCGG
0.0	1.0	0.0	0.0	0.0	0.0	ACTGGTTCGCCTTTGGAATATGATTAGCCGG
0.0	1.0	0.0	0.0	0.0	0.0	AAGAATACTCCTGTTCAAATTTTTTTTCCGG
0.0	1.0	1.0	0.0	0.0	0.0	TTGCATGGGCCTGTTGAATCTTATTGGCCGG
0.0	1.0	0.0	0.0	0.0	0.0	GGGAATCTTCCTGTGGAAAGTGCTTTTCCGC
0.0	1.0	0.0	0.0	0.0	0.0	TATAATGAGCCTACCGAAAATCATTATCCGG
0.0	1.0	0.0	0.0	0.0	0.0	TATAAGTATCCTACGGAAACTACTTGGCCGG
9.0	1.0	0.0	0.0	0.0	0.0	TTGGGTCAGCCTACGGAAAGTGAGTATCCGG
0.0	1.0	0.0	0.0	0.0	0.0	CTTAATCTGCATGAGGAAATTATGTATCCGG
1.0	1.0	0.0	0.0	0.0	0.0	TCTCGTGAGCCTGCGGAATCTGATTAGCCGG
0.0	1.0	1.0	0.0	0.0	0.0	AGGAATCTGCCTTCGGAAAGTCCTTGGCCGG
1.0	1.0	2.0	0.0	0.0	0.0	TCTAGTACGCCTCTTGAAATGCTTTTTCCGG
0.0	1.0	3.0	7.0	0.0	0.0	TATAATCCTACTGAGGAAAATACGTGGCCGG
0.0	1.0	0.0	0.0	0.0	0.0	TGTATGGGTCCTATTGAAACTATTTGGCCGG
0.0	1.0	0.0	0.0	0.0	0.0	TGGAATAAGCCTCAGCAAACGCAGTGGCCGG
0.0	1.0	0.0	0.0	0.0	0.0	TTTAGGGGTCCTGTTGAATCTGATTGGCCGG
0.0	1.0	0.0	0.0	0.0	0.0	ACTTGTATGCCTACTGAAAATTCTTGGCCGG
0.0	1.0	0.0	0.0	0.0	0.0	CAGAATCTGCCTTTTGAAAGTGATGATCCGG
0.0	1.0	0.0	0.0	0.0	0.0	CATAATGCTCCTGAGGAATCCAATTGGCCGG
0.0	1.0	0.0	0.0	0.0	0.0	AAGAATGAGCCCGTGGAATTTGAGTTTCCGG
0.0	1.0	0.0	0.0	0.0	0.0	CGGATGCCGCCTGTTGAAAATTATTGGCCGG
0.0	1.0	0.0	0.0	0.0	0.0	AAACAAGAACCTCAGGAAGTGTATTTTCCGG
0.0	1.0	0.0	0.0	0.0	0.0	TTTAAGTTTCCTCAGGAAGATAATTGGCCGG
0.0	1.0	0.0	0.0	0.0	0.0	ACTCGTCATCCTGTTGAAGATTATTATCCGG
0.0	1.0	0.0	0.0	0.0	0.0	CATCACCAGCCTGCTGAATATACGTTTCCGG
0.0	1.0	2.0	0.0	0.0	0.0	ATGAATGTGCCTACTGAAAATTCTTGGCCGG
0.0	1.0	0.0	0.0	0.0	0.0	ATTAGTATGCCTAGTGAAAGTGATTATCCGG
2.0	1.0	0.0	0.0	0.0	0.0	ATGCAGGAGCCTATGGAAATGGTTTGGCCGG
0.0	1.0	0.0	0.0	0.0	0.0	CCCATTAATCTTCCTGAGGAAACTTGGCCGG
0.0	1.0	0.0	0.0	0.0	0.0	TTGTCGTTGCCTTCTGAAGATGAGTGGCCTG
0.0	1.0	0.0	0.0	0.0	0.0	ATTAATATTCCTGATGAAAGTCTGTGGCCGG
2.0	1.0	0.0	0.0	0.0	0.0	AGGAATACGCCTGAGGAAGTTCAGATTCCGG
0.0	1.0	3.0	0.0	0.0	0.0	CAGAATGAGCCTACTGAAACGCATTGGCCGG
0.0	1.0	0.0	0.0	0.0	0.0	TGTAAGATGCCTACGGAAATGAATTGGCCGG
0.0	1.0	1.0	0.0	0.0	0.0	GTGAATACGCCTATGGAAAGTCATTGGCCGG
0.0	1.0	3.0	3.0	0.0	0.0	TTGAATACGCCTGAGGAAAGTACGTGGCCGG
0.0	1.0	0.0	0.0	0.0	0.0	GCTTCTAGTCCTTTGGAATCTACGTGGCCGG
0.0	1.0	1.0	0.0	0.0	0.0	GAGCGTTTTCCTATGGAATCTTCTTGGCCGG
0.0	1.0	0.0	0.0	0.0	0.0	AGGAATGATCCTGTGGAAATGGGGTGGCCGG
0.0	1.0	0.0	0.0	0.0	0.0	TTGAATTATCCTGAGGAAAATCATTTTCCGG
0.0	1.0	1.0	1.0	1.0	0.0	TATAATCCTCCTGAGGAAGTGAGTTGGCCGG
2.0	1.0	4.0	0.0	0.0	0.0	CATAAGATTCCTTATGAAAATCATGAGCCGG
0.0	1.0	0.0	0.0	0.0	0.0	TGTAATAGTCCTGAGGAAACTAGTTGGCCGG
0.0	1.0	1.0	3.0	0.0	0.0	CTTAAATCGCCTGAGGAAAATGATTGGGCGG
0.0	1.0	0.0	0.0	0.0	0.0	GGGAGTGTGCCTAGCGAAACTAATTATCCGG
0.0	1.0	0.0	0.0	0.0	0.0	CGGAATGAGCCTAAGGAATTTACTTGGCCGG
0.0	1.0	0.0	0.0	0.0	0.0	ACTCGTCGTCCTGCTGAACATTTTTGGCCGG
0.0	1.0	0.0	0.0	0.0	0.0	CGGAATACGTCTATTGAAGATCCTTGGCCGG
0.0	1.0	0.0	0.0	0.0	0.0	AAGCCTGGTCCTCTTGAAAGTTATTGGCCGG
1.0	1.0	0.0	0.0	0.0	0.0	TCGAAGATTCCTTATGAAGATCTTTATCCGG
0.0	1.0	0.0	0.0	0.0	0.0	AATAATATGCCTACGGAATCGTATTGGCCGG
0.0	1.0	1.0	2.0	0.0	0.0	ATGAATGTTCCTGAGGAATCTTATTGGCCGG
5.0	1.0	0.0	0.0	0.0	0.0	CTTCATTTTCCTATTGAAAATCATTATCCGG
4.0	1.0	0.0	0.0	0.0	0.0	AAGAATAGGCCTACTGAAGTTACGATGCCGG
2.0	1.0	0.0	0.0	0.0	0.0	CTTAATCGGCCTGTGGAATATTCGGGTCCGG
0.0	1.0	0.0	0.0	0.0	0.0	TGGAATATGCCTATTGAAAATACGTGGCCGG
0.0	1.0	0.0	0.0	0.0	0.0	CGGGTTCTGCCTGCGGAATCTGATTATCCGG
0.0	1.0	0.0	0.0	0.0	0.0	CGTCTTGGTCCTACGGAATCGAGTTTTCCGG
0.0	1.0	0.0	0.0	0.0	0.0	ACTCGTCTTCCTACGGAAACTTGGTGTCCGG
0.0	1.0	0.0	0.0	0.0	0.0	CTGAATTCTCCTCAGGAAATGGATTTTCCGG
0.0	1.0	6.0	9.0	0.0	0.0	ATTAATTATCCTGAGGAAAATACTTGGCCGG
0.0	1.0	0.0	0.0	0.0	0.0	TTGAGGCATCTTGAGGAAAGTGTGTGGCCGG
0.0	1.0	0.0	0.0	0.0	0.0	AATCGTATTACTGTGGAAAATTTGTGGCCGG
0.0	1.0	0.0	0.0	0.0	0.0	GAGATGCGGCCTATTGAAGATGATTGGCCGG
0.0	1.0	1.0	0.0	0.0	0.0	TTGAATATGCCTGTGGAATTTACGTTTCCGG
0.0	1.0	0.0	1.0	0.0	0.0	AGTAATCTTCCTAGTGAATCGACGTGGCCGG
0.0	1.0	3.0	3.0	0.0	0.0	CTTAATTCGCCTGTGGAAAGTGATTGGCCGG
0.0	1.0	0.0	0.0	0.0	0.0	GCGAGGGAGCCTGTGGAAGATACGTATCCGG
0.0	1.0	0.0	0.0	0.0	0.0	TATTATGGGCCTGAGGAAACGGATTATCCGG
0.0	1.0	0.0	0.0	0.0	0.0	TGGAGTTTTCCTTCGGAAGTTCAGTATCCGG
0.0	1.0	1.0	0.0	0.0	0.0	CTTAATTATCCTACGGAAGTGTATTTTCCGG
0.0	1.0	0.0	0.0	0.0	0.0	TTTAATATGCCTATGGAAATGCAGTGGCCGG
2.0	1.0	0.0	0.0	0.0	0.0	ACGTCTCATCCTGTTGAAATGGCTGATCCGG
0.0	1.0	0.0	0.0	0.0	0.0	GGTAATCATCCTATTGAAGTGATTTGGCCGG
0.0	1.0	0.0	0.0	0.0	0.0	CGTTCTACGCCTACTGAAGTTCAGTATCCGG
4.0	1.0	0.0	0.0	0.0	0.0	GCTTTGCCGCCTGAGGAAAGTACGTATCCGG
0.0	1.0	0.0	0.0	0.0	0.0	GGGAGTGCGCCTATGGAAACGACGTGGCCGG
0.0	1.0	1.0	0.0	0.0	0.0	GTGAATTATCCTAGGGAAAGTGATTGGCCGG
0.0	1.0	0.0	0.0	0.0	0.0	TCTACTGGGCCTATTGAAGATACTTGGCCGG
2.0	1.0	0.0	0.0	0.0	0.0	TGTAAGGGGCCTCGGGAACACTCCTTTCCGG
0.0	1.0	0.0	0.0	0.0	0.0	AATACGCTTCCTACTGAATCTCGATGGCCGG
2.0	1.0	0.0	0.0	0.0	0.0	ACGAATTTGCCTGCTGAACATGATCTGCCGG
0.0	1.0	0.0	0.0	0.0	0.0	TTTAATTTGCCTGAGGAAACTCCTTGGCCGG
0.0	1.0	0.0	0.0	0.0	0.0	TGGAATGCTCCTGAGGAAAATTCTTATCCGG
0.0	1.0	0.0	0.0	0.0	0.0	TGGTATGGGACTCTTGAAAATAATTGGCCGG
0.0	1.0	0.0	0.0	0.0	0.0	CAGAATATTCCTTGTGAAACTGATTAACCGG
0.0	1.0	0.0	0.0	0.0	0.0	CGGAATTTGCCTACTGAATGGAGTAATCCGG
0.0	1.0	0.0	0.0	0.0	0.0	TTGCCTGATCCTCAGGAAGATCAGTGGCCGG
0.0	1.0	1.0	0.0	0.0	0.0	ACTAATGTTCCTGAGGAAATTTATTGGCCGG
0.0	1.0	2.0	4.0	0.0	0.0	GGGAATCAGCCTGTGGAAAATTATTGGCCGG
0.0	1.0	0.0	0.0	0.0	0.0	CGTACTTTTCCTACTGAAACGACGTGGCCGG
1.0	1.0	0.0	0.0	0.0	0.0	CGTCTTATGCCTACGGAATATACTTCTCCGG
0.0	1.0	5.0	0.0	0.0	0.0	TCGAGTATTCCTCGTGAACATACTTTTCCGG
0.0	1.0	0.0	0.0	0.0	0.0	TATAATTCTCCTACTGAAACTATGTATCCGG
0.0	1.0	0.0	0.0	0.0	0.0	CCGCGTGGTCCTCAGGAAGATCATTATCCGG
0.0	1.0	0.0	0.0	0.0	0.0	GGGAATTATCCTACGGGAACGACTTATCCGG
0.0	1.0	2.0	3.0	0.0	0.0	TGGAGGGGTCCTATTCAAAATGATTGGCCGG
0.0	1.0	0.0	0.0	0.0	0.0	CATTCTTCTCCTACTGAAAATACTTGGCCGG
0.0	1.0	0.0	0.0	0.0	0.0	ATTAATGCTCCTATGGAAAATGATTATCCGG
0.0	1.0	0.0	0.0	0.0	0.0	TGGCAGCATCCTACTGAATCGCTTTGGCTGG
0.0	1.0	0.0	0.0	0.0	0.0	TTGTTTAAGCCTACGGAAAGTTGGTATCCGG
0.0	1.0	0.0	0.0	0.0	0.0	ATGAAGTATCCTGTTGAGACGTGGTATCCGG
0.0	1.0	1.0	0.0	0.0	0.0	AATGATGATCCTTGTGAATGGGAGTATCCGG
0.0	1.0	0.0	0.0	0.0	0.0	CAGAAGGGTCCTGTTGAATGGACTTTTCCGG
0.0	1.0	0.0	0.0	0.0	0.0	AGGAATTATCCTATGGAAGATGAGTATCCCG
1.0	1.0	0.0	0.0	0.0	0.0	AATGATGGTCCTACTGAATATAATTGGCCGG
1.0	1.0	0.0	0.0	0.0	0.0	ACTCAGCTTCCTGTTGAAATGGTTTTTCCGG
0.0	1.0	0.0	0.0	0.0	0.0	CTGCATGGGCCTATTGAACATTCGTGGCCGG
2.0	1.0	0.0	0.0	0.0	0.0	TATAATAGGCCTGGTGAAGATCATTATCCGG
4.0	1.0	3.0	2.0	0.0	0.0	ACTGCTGAGCCTCGTGAAACTGGTTGGCCGG
0.0	1.0	0.0	0.0	0.0	0.0	AGGTTTGCTCCTTCTGAATCTTCTTGGCCGG
0.0	1.0	0.0	0.0	0.0	0.0	CCTAATTTGCCTACGGAAAATAGTTGGCCGG
0.0	1.0	0.0	0.0	0.0	0.0	AATAATTATCCTTATGAAAATACTTGGCCGG
16.0	1.0	0.0	0.0	0.0	0.0	GTGTGTTATCCTTGTGAATATGAGCATCCGG
0.0	1.0	1.0	0.0	0.0	0.0	CATTATGGTACTGCGGAAAATGATGAGCCGG
0.0	1.0	0.0	0.0	0.0	0.0	TCTCAGTTGCCTACAGAAGATATGTTTCCGG
0.0	1.0	0.0	0.0	0.0	0.0	TATCATGCGCCTATTGAAGATGAGTGGCCGG
0.0	1.0	1.0	0.0	0.0	0.0	AAGAATGAGCCTATTGAATTTTATGATCCGG
0.0	1.0	0.0	0.0	0.0	0.0	ACGAATGATCCTGGGGAAACTTCTTGGCCGG
0.0	1.0	0.0	0.0	0.0	0.0	TGGAATCTTCCTATTGAATCTCATTATCCGG
0.0	1.0	0.0	0.0	0.0	0.0	AAGTTGGGGCCTTCGGAAGTTACGTGGCCGG
0.0	1.0	0.0	0.0	0.0	0.0	TTTAATCAGCCTGTTGAAAATGATGTGCCGG
0.0	1.0	0.0	0.0	0.0	0.0	CTTTTTTTGCCTCAGGAAGATCATTATCCGG
0.0	1.0	0.0	0.0	0.0	0.0	ATTAATATTCCTGGGGAAACTGAGTGGCCGG
2.0	1.0	6.0	0.0	0.0	0.0	CATAATATTCCTGTTGAATATTCTCCTCCGG
3.0	1.0	1.0	0.0	0.0	0.0	AATAGGTCTCCTGTGGAAACTTGGTATCCGG
0.0	1.0	0.0	0.0	0.0	0.0	CCGAATTATCCTAGTGAATATACTTTTCCGG
0.0	1.0	0.0	0.0	0.0	0.0	ATGAGGGAGCCTAGGGAAAGACAGTGGCCGG
0.0	1.0	6.0	0.0	0.0	0.0	AATCGGGCTCCTGAGGAAAATACTTGGCCGG
0.0	1.0	0.0	0.0	0.0	0.0	ATGAATTCTCCTGAGGAATCGGTTTGGCCGG
0.0	1.0	0.0	0.0	0.0	0.0	AGTCATACTCCTATTGAATGGGAGTATCCGG
1.0	1.0	1.0	2.0	0.0	0.0	TATAATGCTCCTACGGAATCGTTTTGGCCGG
0.0	1.0	0.0	0.0	0.0	0.0	CTGCGTATGCCTGTTGAAACGATTTGGCCGG
3.0	1.0	0.0	0.0	0.0	0.0	CGTTCTCTTCCTGAGGAATATATGTTTCCGG
0.0	1.0	0.0	0.0	0.0	0.0	TATATGCATCCTGGGGAAAATCTTTGGCCGG
0.0	1.0	0.0	0.0	0.0	0.0	GAGAATATGCCTATTGAAATGGATTGGCCGG
1.0	1.0	5.0	3.0	0.0	0.0	AAGAATATTCCTATTGAATATGTTTGGCCGG
0.0	1.0	0.0	0.0	0.0	0.0	AAGAATAGTCCTGCTGAAAATAATTATCCGG
0.0	1.0	0.0	0.0	0.0	0.0	TTGTTTAGGCCTATTGAAGATTATTATCCGG
2.0	1.0	0.0	0.0	0.0	0.0	AGGTTGAGTCCTATTGAAGATATGTTTCCGG
0.0	1.0	0.0	1.0	0.0	0.0	AGTAATATTCCTCAGGAAACTACTTATCCGG
3.0	1.0	0.0	0.0	0.0	0.0	GAGTATGGGCCTATGGAAACTACTGAGCCGG
3.0	1.0	0.0	0.0	0.0	0.0	TCGGCGATTCCTGGGGAAAATTCGTGGCCGG
0.0	1.0	0.0	0.0	0.0	0.0	ATTTCTAGTCCTTGTGAATGTTAGAGGCCGG
0.0	1.0	0.0	0.0	0.0	0.0	CGTTTGGGTCCTGTGGAAGCGGATTATCCGG
0.0	1.0	1.0	0.0	0.0	0.0	GGCTCTAAGCCTGAGGAATCTACTTATCCGG
0.0	1.0	0.0	0.0	0.0	0.0	GAGCATCTGCCTATTGAAGATAATTATCCGG
0.0	1.0	0.0	0.0	0.0	0.0	CCATCAGAGTCTGTTGAATCTAATTGGCCGG
0.0	1.0	0.0	0.0	0.0	0.0	TCGAATTTTCCTCAAGAAAATCATTGGCCGG
0.0	1.0	0.0	0.0	0.0	0.0	CGGCATGAGCCCGTGGAACTTGATTTTCCGG
0.0	1.0	0.0	0.0	0.0	0.0	AGGTGTTCTCCTTGTGAATCTGCTTGGCCGG
0.0	1.0	0.0	0.0	0.0	0.0	AAGATTCAGCCTACTGAATTGAATTGGCCGG
3.0	1.0	0.0	0.0	0.0	0.0	TATTATGAGCCTATTGAAGATTCTTATCCGG
0.0	1.0	0.0	0.0	0.0	0.0	CTTTTGATGCCCGAGGAATCGCTGTGGCCGG
0.0	1.0	0.0	0.0	0.0	0.0	TTGAATGAGCCTATGGAAGATGAGTGGCCGG
0.0	1.0	8.0	5.0	0.0	0.0	AGTTATGAGCCTCAGGAAACTCATTGGCCGG
0.0	1.0	2.0	1.0	0.0	0.0	TTGAATTTTCCTGAGCAACATTATTGGCCGG
6.0	1.0	0.0	0.0	0.0	0.0	CGGTCTCTGCCTACTGAAAGTGATTCTCCGG
0.0	1.0	0.0	0.0	0.0	0.0	CGTCGGCAGCCTATTGAAACGTGGTATCCGG
0.0	1.0	0.0	0.0	0.0	0.0	TGGAGTGTGCCTGTGGAAGATTCTTATCCGG
0.0	1.0	0.0	0.0	0.0	0.0	TGGAGGGGGCCTCTGGAAACTACTTGGCCGG
0.0	1.0	0.0	0.0	0.0	0.0	TTTGATTTTCCTCAGGAATCTAATTGGCCGG
0.0	1.0	2.0	0.0	0.0	0.0	CAGATTGCGCCTCCGGAAACTACTCCTCCGG
0.0	1.0	0.0	0.0	0.0	0.0	GCGAGGATTCCTGTGGAAACGCAGTGGCCGG
0.0	1.0	0.0	0.0	0.0	0.0	ATGAGTAGGCCTAGTGAAGTTAATTTTCTGG
0.0	1.0	3.0	0.0	0.0	0.0	TATAATGTGCCTATGTAATCTTATTATCCGG
0.0	1.0	0.0	0.0	0.0	0.0	CGTCGTGGTCCTGTTGAATATGATTCTCCGG
0.0	1.0	8.0	1.0	0.0	0.0	ACGAATTATCCTGTGGAAGATTATTGGCCGG
0.0	1.0	0.0	0.0	0.0	0.0	CAGAATCATCCTAAGGAAGATCTTTGGCCGT
0.0	1.0	0.0	0.0	0.0	0.0	GCTAGTATTCCTGCTGAAAGTTTTTGGCCGG
2.0	1.0	0.0	0.0	0.0	0.0	ATTCTGTTGCCTACGGAAAGTCATGATCCGG
0.0	1.0	2.0	1.0	0.0	0.0	ATGAATGCTCCTGATGAAAGTGATTGGCCGG
0.0	1.0	0.0	0.0	0.0	0.0	GGTATGGTTCCTATGGAAATGTATTTTCCGG
2.0	1.0	0.0	0.0	0.0	0.0	AGTCGGATTCCTGTTGAAACGACTGGTCCGG
0.0	1.0	0.0	0.0	0.0	0.0	TGTTGTGGTCCTGTTGAAGATAGTTGGCCGG
0.0	1.0	0.0	0.0	0.0	0.0	CTTAAATTGCCTGTGGAATCTATTTGGCCGG
0.0	1.0	1.0	0.0	0.0	0.0	TGTTGTGGTCCTGTTGAAGATCGTTATCCGG
0.0	1.0	0.0	0.0	0.0	0.0	ACTCGTCTGCCTTCTGAAGTTTTTTTTCCGG
0.0	1.0	0.0	0.0	0.0	0.0	TCGAATGATCCTAGGGAATCTAGTTGGCCGG
0.0	1.0	0.0	0.0	0.0	0.0	ATGAATTTGCCTGAAGAACATTATTGGCCGG
0.0	1.0	0.0	0.0	0.0	0.0	CATAATGTACCTTGTGAAGATGATGAGCCGG
0.0	1.0	0.0	0.0	0.0	0.0	ATGTGGGGGCCTGAGGAAAATCCCTGGCCGG
0.0	1.0	0.0	0.0	0.0	0.0	GATAATTTGCCTACGGAAAGTGAGTATCCGG
0.0	1.0	0.0	0.0	0.0	0.0	TTTAATTGACCTCAGGAAATCGATTTCCCGG
0.0	1.0	0.0	0.0	0.0	0.0	CTGAATTCGCCTACTGAAAATAGTTATCCGG
0.0	1.0	0.0	0.0	0.0	0.0	CTTAATCTTCCTGTCGAACTTACTTTTCCGG
0.0	1.0	0.0	0.0	0.0	0.0	TCTTCTGAGCCTACTGAATCTGATTGGGCGG
0.0	1.0	0.0	0.0	0.0	0.0	TTTAATACGCCTATTGAAAATCATCAGCCGG
0.0	1.0	0.0	0.0	0.0	0.0	ACTAATAATCCTCTTGAAAATGATTATCCGG
0.0	1.0	0.0	0.0	0.0	0.0	TGGATGGGTCCTACGGAAACTCATTGGCCGG
0.0	1.0	1.0	0.0	0.0	0.0	ACGAATTATCCTGAGGAAGCTTATTGGCCGG
2.0	1.0	0.0	0.0	0.0	0.0	CCGATGACGCCTACTGAATCGTCTTTTCCGG
0.0	1.0	0.0	0.0	0.0	0.0	AAGAATCTGCCTGTTGAAAATGATGACCCGG
0.0	1.0	0.0	0.0	0.0	0.0	CATTATGGTCCTGCGGAAGATACTTGGCCGG
0.0	1.0	0.0	1.0	0.0	0.0	AGTAGTGATCCTGTTGAATCTCAGTGGCCGG
0.0	1.0	0.0	0.0	0.0	0.0	GTGAATCTTCCTACTGAAACTTATGAGCCGG
0.0	1.0	0.0	0.0	0.0	0.0	ATGAATTTGCCTTTTGAATATGCGTTTCCGG
0.0	1.0	0.0	0.0	0.0	0.0	CGGCTTATGCCTTTGGAATCTCTTGAGCCGG
0.0	1.0	0.0	0.0	0.0	0.0	TTGTCTATTCCTAAGGAAGATGATTGGCCGG
0.0	1.0	0.0	0.0	0.0	0.0	GTGAATCAGCCTGTGTAAGATGATTGGCCGG
6.0	1.0	0.0	0.0	0.0	0.0	TCGGGGACGCCTGTGGAAACTCGGTGGCCGG
0.0	1.0	0.0	0.0	0.0	0.0	TTTCATGAGNCTGAGGAATCCANNTNGCCGG
1.0	1.0	0.0	0.0	0.0	0.0	GTGACTTATCCTGAGGAATCTGCTTTTCCGG
0.0	1.0	1.0	2.0	0.0	0.0	CATAATATTCCTACTGAAACGTCTTGGCCGA
0.0	1.0	0.0	0.0	0.0	0.0	AAGAATACTCCTGAGGAATCTACGTTTCCGG
0.0	1.0	0.0	0.0	0.0	0.0	GCTCAGCTACCTACTGAAAATTCGTATCCGG
0.0	1.0	0.0	0.0	0.0	0.0	GGGAATGTGCCTACGGAAATGTCTTGGCCGG
0.0	1.0	0.0	0.0	0.0	0.0	AGGAGTATGCCTGTTGAATCGACTTGGCCGG
0.0	1.0	0.0	0.0	0.0	0.0	TCTCGGACTCCTAAGGAAACTACTTGGCCGG
0.0	1.0	0.0	0.0	0.0	0.0	TGGCGTCTTCCTACGGAAAGTCATTGGCCGG
9.0	1.0	0.0	0.0	0.0	0.0	CTGCGTCAGCCTGTGGAAGTGGATTAGCCGG
0.0	1.0	0.0	0.0	0.0	0.0	AATATGTATCCTCAGGAAAATTCTTGGCCGG
0.0	1.0	0.0	0.0	0.0	0.0	ACTCGTCAGCCTAGTGAATGGACTCATCCGG
0.0	1.0	0.0	0.0	0.0	0.0	GCGAATTGGCCTGTTGAATCGAGTTGGCCGG
2.0	1.0	0.0	0.0	0.0	0.0	CTTATGCCTCCTCAGGAAACTGTGTGGCCGG
0.0	1.0	0.0	0.0	0.0	0.0	TGTAATTTTCCTGAGGAAACGTGGGGTCCGG
1.0	1.0	0.0	0.0	0.0	0.0	CGCAATATGCCTACGGAAGGGCAGTGGCCGG
1.0	1.0	0.0	0.0	0.0	0.0	TTGAATGAGCCTATTGAATTTCATTTTCCGG
0.0	1.0	0.0	0.0	0.0	0.0	ATGTCTTATCCTATGGAAGATGATGAGCCGG
0.0	1.0	0.0	0.0	0.0	0.0	ATGAATTTGCCTATGGAAACTTATTGGCCGG
0.0	1.0	1.0	0.0	0.0	0.0	TCTAATTATCCTTCGGAAAGTATGTGGCCGG
0.0	1.0	0.0	1.0	0.0	0.0	AGGAATCTGCCTGAGGAAAGTCAGTGGCCGG
7.0	1.0	0.0	0.0	0.0	0.0	TCGCATACGCCTGTGGAAATGCTTTTTCCGG
0.0	1.0	0.0	0.0	0.0	0.0	AAGAGTCATCCTACTGAAATTCATTTTACGG
10.0	1.0	0.0	0.0	0.0	0.0	CAGCTGGGGCCTGTTGAATATTCGTATCCGG
0.0	1.0	0.0	0.0	0.0	0.0	TGGAATGTGCCTTCGGAAAGTCATTATCCGG
0.0	1.0	0.0	0.0	0.0	0.0	CATCGTTTGCCTGAGGAATTTGGTTATCCGG
0.0	1.0	2.0	1.0	0.0	0.0	ATTAATATGCCTCAGGAAGTAACGTGGCCGG
0.0	1.0	0.0	0.0	0.0	0.0	CTTTATAGTCCTGTTGAAGTTGATGATCCGG
1.0	1.0	0.0	0.0	0.0	0.0	TGGGGGGGTCCTGTTGAATATAGTTAGCCGG
0.0	1.0	0.0	0.0	0.0	0.0	CTGAAATCTCCTGAGGAAGATGTTGAGCCGG
0.0	1.0	0.0	0.0	0.0	0.0	TTTGATATGCCTACGGAATCTACTTGGCCGG
0.0	1.0	1.0	0.0	0.0	0.0	AATAATTATCCTTCTGAAAATACCTGGCCGG
0.0	1.0	0.0	0.0	0.0	0.0	CAGAATTCGCCTATTGAAATTAGTTGCCCGG
0.0	1.0	0.0	0.0	0.0	0.0	CAGAGTTTTCCTATTGAACATGATGAGACGG
0.0	1.0	0.0	0.0	0.0	0.0	ATTAATCTTCATACTGAAAGTCATTATCCGG
0.0	1.0	0.0	0.0	0.0	0.0	CTGCGTATGCCTACGGAATCGCTTTGGCCGG
0.0	1.0	0.0	0.0	0.0	0.0	ACGAATATTCCTCAGGAATCTAATTTTCCGG
0.0	1.0	4.0	0.0	0.0	0.0	TTGAATGAGCCTAAGGAAAGTACTTGGCCGG
0.0	1.0	1.0	0.0	0.0	0.0	CATAATGTTCCTGAGGAAACTAGTATGACGG
0.0	1.0	0.0	0.0	0.0	0.0	AGGAATACTCCTACGGAAGATTCTTGGCCGG
1.0	1.0	0.0	0.0	0.0	0.0	TATAGGTCTCCTCAGGAAAGTTCTGATCCGG
0.0	1.0	1.0	0.0	0.0	0.0	GTTCATCTGCCTGTGGAATATTTTTGGCCGG
0.0	1.0	0.0	0.0	0.0	0.0	CCTTTGATGCCTCCGGAAAATACTTGGCCGG
0.0	1.0	0.0	0.0	0.0	0.0	AGGTTTGGTCCTGTTGAAACTGATTGGCCGG
0.0	1.0	0.0	0.0	0.0	0.0	CAGGGTTGGCCTGTTGAAATTCATTTTCCGG
2.0	1.0	0.0	0.0	0.0	0.0	GTTCGTACTCCTGAGGAAGTGACTTTGCCGG
0.0	1.0	1.0	1.0	0.0	0.0	AAGAATTTGCCTAGTGAAGATACTTGGCCGG
0.0	1.0	0.0	0.0	0.0	0.0	AGTAAGTATCCTACTGAAAATCTTTATCCGG
0.0	1.0	0.0	0.0	0.0	0.0	CGTCCTACTCCTACTGAAAGTGTGTGGCCGG
0.0	1.0	3.0	0.0	0.0	0.0	ACGAATTATCCTGTGGAAGATCTGTGGCCGG
0.0	1.0	0.0	0.0	0.0	0.0	GAGCGTGATCCTATTTAAACGACTTGGCCGG
0.0	1.0	0.0	0.0	0.0	0.0	TTTAATACTCCTCAGGAATATACGCTTCCGG
0.0	1.0	0.0	0.0	0.0	0.0	TTGAAGAAGCCTGTGGAATCTCAGTGGCCGA
0.0	1.0	0.0	0.0	0.0	0.0	TGGAATAGGCCTATTGAAAGTACATATCCGG
0.0	1.0	0.0	0.0	0.0	0.0	ACTAGTGAGCCTTGTGAAAATCAGTGGACGG
0.0	1.0	0.0	0.0	0.0	0.0	GTTTCGTTGCCTACGGAAGATACGTGGCCGG
0.0	1.0	1.0	0.0	0.0	0.0	CAGATTGGTCCTATTGAATGGGCTTGGCCGG
5.0	1.0	0.0	0.0	0.0	0.0	CATCGGCGTCCTATTGAAATGATGTTCCCGG
1.0	1.0	0.0	0.0	0.0	0.0	TATAATTTTCCTATTGAATTGGTTTGGCCGG
0.0	1.0	0.0	0.0	0.0	0.0	TGGCTTTATCCTATTGAATCTACTTGGCCGG
2.0	1.0	0.0	0.0	0.0	0.0	GATTGTACGCCTTGTGAAACTACGATTCCGG
0.0	1.0	0.0	0.0	0.0	0.0	ACGAATATGCCTGCGGAATTTTATTTACCGG
0.0	1.0	0.0	0.0	0.0	0.0	TATAATATTCCTCAGGAAGATTATTTCCCGG
14.0	1.0	1.0	0.0	0.0	0.0	CCGGTGCATCCTGTGGAAAGTTGGTGGCCGG
0.0	1.0	0.0	0.0	0.0	0.0	TTTATGGCTCCTGAGGAATCGATGTGGCCGG
2.0	1.0	2.0	0.0	0.0	0.0	TATAGGCATCCTTTTGAATCGACGTGGCCGG
0.0	1.0	1.0	0.0	0.0	0.0	CTGCCTGTGCCTATTGAAGTGACTTGGCCGG
1.0	1.0	1.0	0.0	0.0	0.0	CTGTCTAAGCCTGTTGAATCTACTTGGCCGG
0.0	1.0	0.0	0.0	0.0	0.0	AAGAGGAGTCCTAGTGAATCGATGTGGCCGG
0.0	1.0	0.0	0.0	0.0	0.0	AGTCAGTTTCCTGTGGAAGATTCGTGGCCGG
6.0	1.0	1.0	0.0	0.0	0.0	ATGAGGCAGCCTGTTGAATCTCTGGATCCGG
1.0	1.0	0.0	0.0	0.0	0.0	ATTAATAAGCCTACTGAAAATTCTCTGCCGG
0.0	1.0	0.0	0.0	0.0	0.0	GGTAATCATCCTACTGATACTACTTGGCCGG
0.0	1.0	0.0	0.0	0.0	0.0	TGGAATGTGCCTGTGGAAAGTCAGTATCCGG
0.0	1.0	1.0	0.0	0.0	0.0	AGGCTTGATCCTGAGGAATCTGATTGGCCGG
0.0	1.0	1.0	2.0	0.0	0.0	AGGAATATGCCTTCTGAAAGTCCTTGGCCGG
2.0	1.0	0.0	0.0	0.0	0.0	CCTCGTGGTCCTCAGGAAGATTCTTATCCGG
0.0	1.0	0.0	0.0	0.0	0.0	CGTATGAATCCTGTTGAATCTGATTGGCCGG
0.0	1.0	0.0	0.0	0.0	0.0	GTGAATGTGCCTGAGGAGCATCAGGAGCCGG
0.0	1.0	0.0	0.0	0.0	0.0	CGGTTGTATCCTGTGGAATCTCATTATCCGG
0.0	1.0	0.0	0.0	0.0	0.0	ATGCATTTTCCTGTGGAAATGTGGTGGCCGG
2.0	1.0	1.0	0.0	0.0	0.0	TATAGTTCGCCTATGGAAATGGAGTATCCGG
0.0	1.0	0.0	0.0	0.0	0.0	AAGAGTTTTCCTATTGAAACTGAGGTTCCGG
0.0	1.0	0.0	0.0	0.0	0.0	TGGCGGGGGCCTAGTGAACATGATTTTCCGG
0.0	1.0	1.0	0.0	0.0	0.0	TTTCATGAGCCTATTCAAACTTCTTGGCCGG
0.0	1.0	0.0	0.0	0.0	0.0	TCTAATACTCCATGTGAAACGGGGGTTCCGG
0.0	1.0	5.0	30.0	2.0	1.0	GGGAATTATCCTGAGGAATCTTATTGGCCGG
0.0	1.0	0.0	0.0	0.0	0.0	CTAAATCTGCCTGTTGAAGTTTTTTTTCCGG
0.0	1.0	0.0	0.0	0.0	0.0	CAGAATGAGCCTACTGAATCGGATTGGCCGG
0.0	1.0	0.0	0.0	0.0	0.0	GTTAATACTCCTGTTGAATATATGCTTCCGG
0.0	1.0	1.0	0.0	0.0	0.0	ACGAGTGTGCCTGTGGAAGATGAGTTTCCGG
0.0	1.0	1.0	0.0	0.0	0.0	TGGAATTCTCCTGTTGAAAGTAGTTGGCCGG
0.0	1.0	0.0	0.0	0.0	0.0	TTGAGTCTGCCTGAGGAAACGAGTTGGCCGG
0.0	1.0	3.0	1.0	0.0	0.0	TATAATCCTCCTGAGGAAAATGCTTGGCCGG
0.0	1.0	0.0	0.0	0.0	0.0	CGGAATTGGCCTTCTCAAAGTTATTGGCCGG
10.0	1.0	0.0	0.0	0.0	0.0	TCTATTGCGCCTTTGGAATCGACTTGGCCGG
0.0	1.0	2.0	18.0	1.0	1.0	GTTAATTTGCCTGAGGAATCTGATTGGCCGG
0.0	1.0	0.0	0.0	0.0	0.0	AGGAATTATCCTTCTGAACATATTTGGCCGG
0.0	1.0	1.0	0.0	0.0	0.0	GATCGTGGTCCTACTGAAAATAATTTTCCGG
2.0	1.0	0.0	0.0	0.0	0.0	GTTATTGGTCCTGAGGAAAATGGTATGCCGG
0.0	1.0	0.0	0.0	0.0	0.0	AAGAATATTCCTGAGGAAACTAGTTGGCCGG
2.0	1.0	0.0	0.0	0.0	0.0	CATAGTGAGCCTGTTGAAGTTAATGTTCCGG
0.0	1.0	0.0	0.0	0.0	0.0	ACTAATGCTCCTACTGAATTTGGTTATCCGG
0.0	1.0	0.0	0.0	0.0	0.0	TATAGTGGTCCTACGGAATCGACGTGGCCGG
0.0	1.0	0.0	0.0	0.0	0.0	CGGCTGGTTCCTCAGGAAGATGTGTGGCCGG
0.0	1.0	1.0	0.0	0.0	0.0	CTTTATGTTCCTATTGAATCGCTTTGGCCGG
0.0	1.0	0.0	0.0	0.0	0.0	CTGACGCTTCCTACGGAAAGTGAGTTGGCCG
0.0	1.0	2.0	0.0	0.0	0.0	CAGGGTTTTCCTGAGGAAACTATGTGGCCGG
0.0	1.0	0.0	0.0	0.0	0.0	ACGCGTATGCCTTTGGAAGATTGGTATCCGG
0.0	1.0	0.0	0.0	0.0	0.0	CGTAATCAGCTTGTGGAATATAGTTATCCGG
0.0	1.0	0.0	0.0	0.0	0.0	AAGAATGAGCCTACTGAAATTACGTTTCCGG
0.0	1.0	12.0	31.0	2.0	0.0	ATTAATTGCCCTACTGAAAATGATTGGCCGG
5.0	1.0	0.0	0.0	0.0	0.0	TTGAATTCTCCTGGGGAAAGTACGTTTCCGG
0.0	1.0	0.0	0.0	0.0	0.0	TCGCCTCATCCTACGGAAACTTATTGGCCGG
0.0	1.0	5.0	2.0	0.0	0.0	CATAATCTTCCTGAGGAAAATTTGTGGCCGT
0.0	1.0	0.0	0.0	0.0	0.0	ATTAATACGCCTATTGAAGTGGAGTGGCGGA
0.0	1.0	0.0	0.0	0.0	0.0	TGGAATGAGCCTCATGAAGTGCATTGGCCGG
0.0	1.0	0.0	0.0	0.0	0.0	TATTCGTTGCCTAGTGAAGATTAGTGGCCGG
0.0	1.0	0.0	0.0	0.0	0.0	ATTAATCTTCCTGTTGAAATTATTAATCCGG
0.0	1.0	0.0	0.0	0.0	0.0	TATTCTACTCCTCAGGAAAGTTCTTGGACGG
0.0	1.0	0.0	0.0	0.0	0.0	CATCGTTTGCCTGAGGACGTGTCTTGGCCGG
0.0	1.0	5.0	2.0	0.0	0.0	CATAATTATCCTACAGAATCTGTTTGGTCGG
1.0	1.0	0.0	0.0	0.0	0.0	GTGATGTGGCCTGTTGAAACTACTAATCCGG
0.0	1.0	0.0	0.0	0.0	0.0	TGTTATGGGCCTAGGGAATTTATTAAGCCGG
14.0	1.0	1.0	0.0	0.0	0.0	CCTCGGGATCCTGTTGAACATGATTATCCGG
0.0	1.0	0.0	0.0	0.0	0.0	AAGACGGTGCCTCAGGAATCTATTTGGCCGG
0.0	1.0	0.0	0.0	0.0	0.0	CGTACTATTCCTGCTGAAACGTATTGGTCGG
0.0	1.0	0.0	0.0	0.0	0.0	ATGAATGTTCCTTCTGAACATGAGTATCCGG
0.0	1.0	0.0	0.0	0.0	0.0	ACTCGTCGTCCTTCGGAAACTACGTGGCCGG
0.0	1.0	0.0	0.0	0.0	0.0	TTGAATCTGCCTGTGGAAATGAATTGGCCGG
0.0	1.0	1.0	0.0	0.0	0.0	CCGCGTGGTCCTCAGGAATATGATTGGCCGG
2.0	1.0	0.0	0.0	0.0	0.0	CAGACTGATCCTATTGAACATACTTTTCCGG
0.0	1.0	0.0	0.0	0.0	0.0	TATATGGGTCCTAGTGAATCAAGTGATCCGG
0.0	1.0	0.0	0.0	0.0	0.0	AAGAATGAGCCTGTGGAATTTGAGTTTCTGG
0.0	1.0	1.0	2.0	0.0	0.0	AAGAATATTCCTATTGAACATGTTTGGCCGG
0.0	1.0	0.0	0.0	0.0	0.0	CCTATGCTTCCTACTTAAAGTACTTGGCCGG
4.0	1.0	0.0	0.0	0.0	0.0	GTTAATCAGCCTTCGGAAAATCAGCTTCCGG
1.0	1.0	0.0	0.0	0.0	0.0	CTGAAGTTGCCTACTGAATATACTTTTCCGG
0.0	1.0	0.0	0.0	0.0	0.0	CGTATTCTTCCTGAGGAATCGTTGTGGCCGG
0.0	1.0	0.0	0.0	0.0	0.0	ACGAATTTTCCTTTTGAAAATGATAGGCCGG
0.0	1.0	0.0	0.0	0.0	0.0	GGGAATGAGCCTATTGAATATGATTATCCGG
0.0	1.0	0.0	0.0	0.0	0.0	GCTAATAAGCCTGCGGAAAGTATTTGGCCGG
0.0	1.0	0.0	0.0	0.0	0.0	GGGAATCTTCCTATGGAATGGACTTATCCGG
0.0	1.0	0.0	0.0	0.0	0.0	ACTCGTCATCCTCAGGAATTTTCTTGGCCGG
0.0	1.0	0.0	0.0	0.0	0.0	TCGTCGTATCCTGTGGAATCGGATTTTCCGG
8.0	1.0	0.0	0.0	0.0	0.0	TTTAATCAGCCTTTTGAATATTCTTATCCGG
0.0	1.0	0.0	0.0	0.0	0.0	GTGCTTCTTCCTACGGAAGATTATTGGCCGG
0.0	1.0	0.0	0.0	0.0	0.0	GCTCGTCTTCCTGAGGAAACTTCTTGGCCGG
0.0	1.0	0.0	0.0	0.0	0.0	TGGCTGGTGCCTGCTGAATATTCTTTTCCGG
0.0	1.0	0.0	0.0	0.0	0.0	ATTAACCTTCCTATTGAACAGTTTTGGCCGG
0.0	1.0	2.0	0.0	0.0	0.0	TTTCGGGTTCCTCAGGAAAATTATTGGCCGG
0.0	1.0	0.0	0.0	0.0	0.0	AGGGGTTATCCTATGGAATCTGTGTGGCCGG
0.0	1.0	0.0	0.0	0.0	0.0	TTGCTGTATCCTTAGGAATCTACTTGCCCGG
0.0	1.0	0.0	0.0	0.0	0.0	GCGAATGAGCCTGTGGAAATTTATTTTCCGG
0.0	1.0	0.0	0.0	0.0	0.0	TCTAATGAGCCTTCTGAATCTTCTTGGCCGG
0.0	1.0	0.0	0.0	0.0	0.0	ATTCGTAAGCCTTGTGAAAATAATGAGCCGG
0.0	1.0	0.0	0.0	0.0	0.0	TTTAATAATCCTGAGGAAATGGATTTTCAGG
0.0	1.0	0.0	0.0	0.0	0.0	AAGATGCGGCCTGTGGAAGATACGTATCCGG
0.0	1.0	0.0	0.0	0.0	0.0	AACAATTTGGCTAGTGAAGATATTTGGCCGG
0.0	1.0	0.0	0.0	0.0	0.0	TTGGGTGGTCCTATTGAAGATCTGTGGCCGG
0.0	1.0	0.0	0.0	0.0	0.0	TCTAGTCATCCTCAGGAAGATGATTGGCCGG
1.0	1.0	0.0	0.0	0.0	0.0	AATCGGCATCCTACTGAAACTACTGATCCGG
0.0	1.0	0.0	0.0	0.0	0.0	AAGAATCTTCCTCGGGAATTTACGTGGCCGG
0.0	1.0	0.0	0.0	0.0	0.0	CAGAAGGGTCCTGTTGAATATGGGTATCCGG
0.0	1.0	0.0	0.0	0.0	0.0	AGGAATTTGCCTGAGGAAACTATTTGGCCGG
0.0	1.0	0.0	0.0	0.0	0.0	ATGAGGGGTCCTATGGAAATTCATTGGTCGG
0.0	1.0	0.0	0.0	0.0	0.0	CTTAATTTGCCTGCGGAAGATCATTGGCCGG
0.0	1.0	0.0	0.0	0.0	0.0	TATTCTACTCCTCAGGAAAGTACGCCTCCGG
0.0	1.0	1.0	4.0	0.0	0.0	ATGAATGTTCCTGAGGAATCTTCTTGGCCGG
0.0	1.0	0.0	0.0	0.0	0.0	ATTAATTATCCTGTTGAAATGAGTTATCCGT
0.0	1.0	0.0	0.0	0.0	0.0	ACGAATTATCCTGTGGAAAATGGGTGGCCGG
1.0	1.0	0.0	0.0	0.0	0.0	CGGCCTGAGCCTATTGAATCGACTTTTCCGG
0.0	1.0	0.0	0.0	0.0	0.0	GAGCGTATGCCTTCTGAAACTGATTGGCCGG
0.0	1.0	0.0	0.0	0.0	0.0	CTGAATCAGCCTCAGGAAAGTAGTTTTCCGG
0.0	1.0	1.0	0.0	0.0	0.0	ATTAATAAGCCTGTCGAATTGTCTTGGCCGG
3.0	1.0	0.0	0.0	0.0	0.0	TATCTTGTGCCTGTGGAATGGGGTTATCCGG
1.0	1.0	0.0	0.0	0.0	0.0	TATGGGGATCCTACTGAAGCGGATTGGCCGG
1.0	1.0	0.0	0.0	0.0	0.0	ATGCGGGCGCCTTCGGAAGCGCTTTGGCCGG
0.0	1.0	0.0	0.0	0.0	0.0	TTTAATGAGCCTACTGAAGGTTCGTGGCCGG
0.0	1.0	0.0	0.0	0.0	0.0	ACTAATCTGCCTCAGGAAAATACTTATCCGG
0.0	1.0	0.0	0.0	0.0	0.0	AAGAATTCGCCTTTGGAAACTTATTGGCCGG
0.0	1.0	0.0	0.0	0.0	0.0	TCGAATAATCCTACGGAAAATACTTGGCCGG
0.0	1.0	0.0	0.0	0.0	0.0	TTGAATATGCCTATGGAAAATGATTGTCCGG
4.0	1.0	0.0	0.0	0.0	0.0	CTTTGGGGGCCTGTTGAAATTCTTTGGCCGG
0.0	1.0	0.0	0.0	0.0	0.0	TGGAATGTTCCTATGGAAAGTCTGATGCCGG
1.0	1.0	0.0	0.0	0.0	0.0	TATCGGATTCCTATGGAAAATCTGTTGCCGG
0.0	1.0	0.0	0.0	0.0	0.0	TGGAGGGAGCCTACGGAACACACGTGGCCGG
0.0	1.0	0.0	0.0	0.0	0.0	TGGTCGGGTCCTGTTGAAGTGTATATCCGGA
0.0	1.0	0.0	0.0	0.0	0.0	GTTAGGTTGCCTTCTGAATCTCTGTTTCCGG
0.0	1.0	0.0	0.0	0.0	0.0	TTGAGTATTCCTGAGGAATCGGATTATCCGG
0.0	1.0	0.0	0.0	0.0	0.0	AAGAATTTGCCTGTGGAAACGAATTGGCCGG
0.0	1.0	0.0	0.0	0.0	0.0	AAGAATACTCCTATTGAAAGTATGGGGCCGG
0.0	1.0	2.0	0.0	0.0	0.0	GCTAATGAGCCTACTTAATATGGTTATCCGG
0.0	1.0	0.0	0.0	0.0	0.0	TTGACGGGTCCTTCTGAAAATTATTATCCCG
0.0	1.0	2.0	0.0	0.0	0.0	TTGATTGGTACTGAGGAATCTACTTGGCCGG
0.0	1.0	0.0	0.0	0.0	0.0	TGGTCCCAGCCTACTGAATGGCCGTTTCCGG
0.0	1.0	0.0	0.0	0.0	0.0	TGGAATGTGCCTTCGGAAAATAGTTATCCGG
0.0	1.0	0.0	0.0	0.0	0.0	ATGAATGATCCTGTTGAAAGTACGTGGCCGG
0.0	1.0	1.0	0.0	0.0	0.0	TTACAAGAACCTCAGGAAATCGATTTCCCGA
0.0	1.0	4.0	0.0	0.0	0.0	TGGAATATGCCTGCGGAATATGATTTTACGG
0.0	1.0	3.0	0.0	0.0	0.0	CAGAATTTGCCTACGGAAAGTAATTGACCGG
0.0	1.0	0.0	0.0	0.0	0.0	TATAATTATCCTAACGAATATGATTTTCCGG
0.0	1.0	0.0	0.0	0.0	0.0	CGGTCTCAGCCTACTGAAGATGATTAGCCGG
0.0	1.0	0.0	0.0	0.0	0.0	CATAATGTTCCTGTTGAACATGATTGGCCGG
0.0	1.0	0.0	0.0	0.0	0.0	CTGCGGAAGCCTGTTGAACATGAGTGGCCGG
0.0	1.0	7.0	2.0	0.0	0.0	ACGAATCATCCTACGGAAACTACGTGGCCGG
0.0	1.0	0.0	0.0	0.0	0.0	TCGAATTTTCCTTCTGAATAGTGGGATCCGG
6.0	1.0	0.0	0.0	0.0	0.0	CTTCATTATCCTATGGAATGGCCGAGTCCGG
0.0	1.0	0.0	0.0	0.0	0.0	TCTAATTTTCCTGAGGAAGTAATTTGCCGGA
0.0	1.0	0.0	0.0	0.0	0.0	ATTAGTGGGCCTGCGGAATCTGTGTGGCCGG
4.0	1.0	0.0	0.0	0.0	0.0	CAGTGTTCTCCTTGTGAAGTGGATTTTCCGG
0.0	1.0	0.0	0.0	0.0	0.0	TCTAATATGCCTGTTGAATGGTATGAGCCGG
1.0	1.0	0.0	0.0	0.0	0.0	TATATTTCGCCTATTGAATCTGAGTATCCGG
0.0	1.0	0.0	0.0	0.0	0.0	AAGAATACTCCTATTGAATATGCGCCGCCGG
0.0	1.0	0.0	0.0	0.0	0.0	GAGCGGAGGCCTACGGAAAGTCATTGGCCGG
0.0	1.0	0.0	0.0	0.0	0.0	CTGCCTGCTCCTTCGGAAAGTGATTGTCCGG
0.0	1.0	0.0	0.0	0.0	0.0	ATGAGTTTGCCTAGTTAAACTTCGTGGCCGG
0.0	1.0	0.0	0.0	0.0	0.0	GTTAATCTTCCTGAGGAAAATGAGTCTCCGG
0.0	1.0	0.0	0.0	0.0	0.0	CGTTCGAGTCCTTCGGAAACTACGTATCCGG
0.0	1.0	0.0	0.0	0.0	0.0	AGGGGTAATCCTGTTGAAACTGAGTGGCCGG
0.0	1.0	0.0	0.0	0.0	0.0	ATGAGGACTCCTATTGAAATGCATTTTCCGG
0.0	1.0	0.0	0.0	0.0	0.0	CTGAATTGGCCTACGGAAAATTCTTATCCGG
0.0	1.0	0.0	0.0	0.0	0.0	TTGAATTATCCTCAGGAAGATGATTGGCCGG
4.0	1.0	0.0	0.0	0.0	0.0	GATAGGGGGCCTGTTGAAAGTCTGGATCCGG
0.0	1.0	0.0	0.0	0.0	0.0	ACTCGTCTGCCTCAGGAATATAGTGATCCGG
0.0	1.0	0.0	0.0	0.0	0.0	TTGAATACGCCTGAGGAACTTAGTTGGCCGG
0.0	1.0	0.0	0.0	0.0	0.0	ACTCGTCATCCTGTTGAATCGAGTTGGCCGG
0.0	1.0	0.0	0.0	0.0	0.0	TGGAATGTTCCTAGTGAAACTGTGAGTCCGG
0.0	1.0	0.0	0.0	0.0	0.0	CCGTCTTCTCCTGAGGAATCTAATTGGCCGG
0.0	1.0	0.0	0.0	0.0	0.0	AGGATGGTGCCTGTTGAAAGTTATTATCCGG
0.0	1.0	0.0	0.0	0.0	0.0	CTGAATTCGCCTACTGAATCTTTGTGGCCGG
0.0	1.0	0.0	0.0	0.0	0.0	TTGTCTCAGCCTGCGGAATATACGTTTCCGG
0.0	1.0	0.0	0.0	0.0	0.0	ACGCATCTGCCTGTTGAAAGTATTTGGCCGG
0.0	1.0	0.0	0.0	0.0	0.0	TAGAATACTCCTACGGAACATACTTTTCCGG
12.0	1.0	0.0	0.0	0.0	0.0	CTGAATCAGCCTATTGAAAATGAGATTCCGG
0.0	1.0	0.0	0.0	0.0	0.0	AAACAAGAACCTCAGGAACATGTGTGGCCGG
0.0	1.0	0.0	0.0	0.0	0.0	TTGTTTACGCCTCAGGAAAATCTTTGGCCGG
0.0	1.0	2.0	0.0	0.0	0.0	CGTAATACGCCTAGTGAAACTTCGTGGCCGG
0.0	1.0	0.0	0.0	0.0	0.0	GATGGGCTTCCTGTTGAAAGTACTTGGCCGG
0.0	1.0	1.0	0.0	0.0	0.0	TTTAATTATCCTAATGGAAGTGATTGGCCGG
0.0	1.0	1.0	1.0	0.0	0.0	CTGAATTATCCTGAGGAATCTCATTGGCCGG
0.0	1.0	0.0	0.0	0.0	0.0	TATCATGGTCCTAATGAATCGTATTGGCCGG
1.0	1.0	0.0	0.0	0.0	0.0	ATGCTGAATCCTCAGGAACATTTGTGGCCGG
0.0	1.0	6.0	7.0	0.0	0.0	CTTAATTCGCCTGAGGAAAATCATTGGGCGG
0.0	1.0	1.0	0.0	0.0	0.0	TATTTTCAGCCTGAGGAAAATGATTGGCCGG
0.0	1.0	0.0	0.0	0.0	0.0	GGTAAGTATCCTCAGGAACATGATGATCCGG
0.0	1.0	0.0	0.0	0.0	0.0	TTGCAGACTCCTGTTGAAAATATGTATCCGG
0.0	1.0	0.0	0.0	0.0	0.0	ACTCGTCTTCCTAATGAATCGGATTGGCCGG
0.0	1.0	0.0	0.0	0.0	0.0	AATAATATTCCTGTGGAAAAGGATTTTCCGG
0.0	1.0	0.0	0.0	0.0	0.0	AATAATTTTCCTACTGAAACGAGTTGGCCGG
0.0	1.0	0.0	0.0	0.0	0.0	TATTATGGGCCTGAGGAAAATCATTGGCCGG
0.0	1.0	1.0	0.0	0.0	0.0	TTGAATATTCCTGTCGAACTTTGGTTTCCGG
1.0	1.0	0.0	0.0	0.0	0.0	ACGAATATTCCTCTTGAAGTGCATTTTCCGG
0.0	1.0	0.0	0.0	0.0	0.0	AATTGGGGTCCTATGGAAAGTTCGTGGCCGG
0.0	1.0	0.0	0.0	0.0	0.0	CATAATATTCCTGAGGAAACGACTTGGCCGG
0.0	1.0	0.0	0.0	0.0	0.0	TGGAATGTGCCTGTGGAATGGGATGATGCGG
0.0	1.0	0.0	0.0	0.0	0.0	GGGAATGCTCCTATTGAACATGAGTGGCCGG
0.0	1.0	0.0	0.0	0.0	0.0	TATCTTAATCCTGAGGAAAATGGTGAGCCGG
0.0	1.0	0.0	0.0	0.0	0.0	TTTAGTGGGCCTCATGAAAATAATTGGCCGG
0.0	1.0	0.0	0.0	0.0	0.0	GGTAGTAGTCCTAGTGAAAATGATGAACCGG
0.0	1.0	0.0	0.0	0.0	0.0	ATTAATTATCCTGTTGAAATGAGTGGCCGGA
0.0	1.0	2.0	8.0	0.0	3.0	CGTAATGTGCCTGAGGAATCTACGTGGCCGG
0.0	1.0	0.0	0.0	0.0	0.0	TTGCATGGGGCTGTTGAATCTCATTGGCCGG
0.0	1.0	0.0	0.0	0.0	0.0	TCGAATATGCGTATTGAACAGGAGTATCCGG
0.0	1.0	0.0	0.0	0.0	0.0	GTGAATTGGGCTATTGAACATGATTATCCGG
0.0	1.0	1.0	2.0	0.0	0.0	GGGAATGATCCTACGGAATCGTATTGGCCGG
0.0	1.0	0.0	1.0	0.0	0.0	ACGAATACTCCTATTGAATCTTATTGGCCGG
0.0	1.0	1.0	0.0	0.0	0.0	TTGAATTTGCCTGAGGAAACTAGTTGGCCGG
0.0	1.0	1.0	0.0	0.0	0.0	TTGACGGGTCCTATTGAAACGCTTTGGCCGG
0.0	1.0	0.0	0.0	0.0	0.0	CTGCGGTTGCCTACTGAAAATACTTGGCCGT
0.0	1.0	0.0	0.0	0.0	0.0	TGCTATGATCCTGTTGAAGATCTTTGGCCGG
0.0	1.0	0.0	0.0	0.0	0.0	TTGCATGGTCCTACTGAAACTACCTATCCGG
0.0	1.0	3.0	3.0	0.0	0.0	CGGATGCAGCCTATTGAAACGGATTGGCCTG
0.0	1.0	0.0	0.0	0.0	0.0	AATAATATGCCTACGGAAAGTCATTGTCCGG
0.0	1.0	0.0	0.0	0.0	0.0	GCGAATGACCCTGGGGAATCTCAGTGGCCGG
0.0	1.0	12.0	44.0	1.0	0.0	TTTAATGAGCCTATGGAATTTGATTGGCCGG
0.0	1.0	0.0	0.0	0.0	0.0	CAGATGATGCCTGTTGAAGATCATTGACCGG
0.0	1.0	7.0	5.0	0.0	0.0	AAGAATATTCCTATTGAAGATACTTGGCCGG
0.0	1.0	0.0	0.0	0.0	0.0	TTTATTGGTCCTACTGAAAATGAGTGGCCGG
0.0	1.0	0.0	0.0	0.0	0.0	CTTAATCTGCCTACTGAAATGACTTGTCCGG
1.0	1.0	0.0	0.0	0.0	0.0	TCTAATTATCCTGTTGAATATGGTGGTCCGG
0.0	1.0	0.0	0.0	0.0	0.0	TATGCTGGTCCTTTTGAAAATTCTGAGCCGG
8.0	1.0	1.0	0.0	0.0	0.0	CATACTGGTCCTGTTGAAATTCTGTGGCCGG
0.0	1.0	0.0	0.0	0.0	0.0	AAGAATAATCCTCAGGAAAATACGTGGCCGG
0.0	1.0	0.0	0.0	0.0	0.0	TGGGGTATGCCTGAGGAAGATAATTGGCCGG
0.0	1.0	10.0	14.0	0.0	0.0	ATTAATGTTCCTATTGAAAGTGATTGGCCGG
0.0	1.0	0.0	0.0	0.0	0.0	TTGACTCAGCCTGAGGAATCGATTTGGCCGG
0.0	1.0	1.0	1.0	0.0	0.0	CGTAATCTTCCTTTGGAAAATGATTATCCGG
0.0	1.0	0.0	0.0	0.0	0.0	CTCGTCGAGCCTATTGAATATGATTATCCGG
0.0	1.0	1.0	1.0	0.0	0.0	AAGAATGATCCTGTGGAAAATGATTGGCCGG
0.0	1.0	1.0	0.0	0.0	0.0	ATGAATATTCCTAGTGAAACTGAGTATCCGG
0.0	1.0	0.0	0.0	0.0	0.0	TGGAGGTGGCCTGTGGAAAGTGATGAGCCGG
1.0	1.0	0.0	1.0	0.0	0.0	CGTTCTATACCTGTGGAATCTACGTGGCCGG
0.0	1.0	0.0	3.0	0.0	0.0	CATCTGGTTCCTGAGGAATCCACGTGGCCGG
5.0	1.0	3.0	0.0	0.0	0.0	TATCTTGGTCCTTTGGAAAATTCTTGGCCGG
0.0	1.0	0.0	0.0	0.0	0.0	ATGAATGCTCCTGCGGAACATACTTGGCCGG
0.0	1.0	5.0	0.0	0.0	0.0	ACTAATATGCCTGAGGAAACTTATGATCCGG
0.0	1.0	0.0	0.0	0.0	0.0	ACTCCTCAGCCTTCGGAACAGGATTGGCCGG
0.0	1.0	0.0	0.0	0.0	0.0	TATTCTTGGCCTCAGGAAGTTGATGATCCGG
7.0	1.0	0.0	0.0	0.0	0.0	CTGCGTGTTCCTAGTGAAGATTTGTATCCGG
0.0	1.0	0.0	0.0	0.0	0.0	CTGATGGAGCCTGCGGAACATACGTATCCGG
0.0	1.0	0.0	0.0	0.0	0.0	CGTAAGAGTCCTATGGAAAGTCATTTTCCGG
1.0	1.0	0.0	0.0	0.0	0.0	GTTTTGACTCCTGAGGAAAATACTTATCCGG
0.0	1.0	0.0	0.0	0.0	0.0	TTTATGGCTCCTGTGGAAGTTGATTGGCCGG
0.0	1.0	0.0	0.0	0.0	0.0	AGGAATGTGCCTGTGGAAAATCATTGGCCGG
0.0	1.0	0.0	0.0	0.0	0.0	CGGTCTATTCCTATTGAAGTTTATTGGCCGG
0.0	1.0	0.0	0.0	0.0	0.0	TCGAATAATCCTATTGAAGTTACGTTTCAGG
0.0	1.0	0.0	0.0	0.0	0.0	AGGTATGAGCCTGGTGAAGATACTTATCCGG
0.0	1.0	0.0	0.0	0.0	0.0	CGGAATGTGCCTGTTGAAGTTTATTATCCGG
0.0	1.0	0.0	1.0	0.0	0.0	ATGAATAAGCCTGCTTAAAGTTCTTGGCCGG
0.0	1.0	0.0	0.0	0.0	0.0	GTGAATGTGCCTATTGAAACATGGGGTCCGG
4.0	1.0	0.0	0.0	0.0	0.0	ACTTATGGGCCTGTTGAAACTGAGTCTCCGG
0.0	1.0	0.0	0.0	0.0	0.0	ACTCGTCTTCCTATTGAAAGTGAGTATCCGG
0.0	1.0	2.0	0.0	0.0	0.0	TATAATCAGCCTGGTGAATCTTCTTGGCCGG
0.0	1.0	0.0	0.0	0.0	0.0	TGGAATATTCCTGTGGAAATTCTTTATCCGG
3.0	1.0	1.0	0.0	0.0	0.0	AAGTGGGGGCCTACTGAAAATACGCTGCCGG
0.0	1.0	0.0	0.0	0.0	0.0	CGTTTGGTTCCTGTGGAATGGCCGACTCCGG
0.0	1.0	0.0	0.0	0.0	0.0	CTTAATAAGCCTATGGAAAGTCATCGGCCGG
0.0	1.0	0.0	0.0	0.0	0.0	AAGTCTTCTCCTGAGGAAAATAGTTGGCCGG
3.0	1.0	0.0	0.0	0.0	0.0	CATAGGACTCCTTATGAATATCATTTTCCGG
1.0	1.0	0.0	0.0	0.0	0.0	TGGAGTACGCCTACCGAAGATAGTTGGCCGG
2.0	1.0	0.0	0.0	0.0	0.0	TGGCTGAAGCCTCTTGAAGATAATTGGCCGG
0.0	1.0	1.0	0.0	0.0	0.0	AGGAATTGTCCTACGGAAGAGTCTTGGCCGG
3.0	1.0	0.0	0.0	0.0	0.0	AAGACTCTTCCTGAGGAAGGTTTTTGGCCGG
0.0	1.0	0.0	0.0	0.0	0.0	GGTTGTGGGCCTAGTGAAAATGATGATCCGG
0.0	1.0	0.0	0.0	0.0	0.0	ATGGTTTATCCTGAGGAAAATGTCTGGCCGG
0.0	1.0	0.0	0.0	0.0	0.0	TGGAATAGGCCTACTTAAAATCATTATCCGG
0.0	1.0	1.0	0.0	0.0	0.0	GTGAATACGCCTATGGAAAATGAGTGGCCGG
0.0	1.0	0.0	0.0	0.0	0.0	ATTAATCGTCCTATGGAATCGACTTGGCCGG
0.0	1.0	0.0	0.0	0.0	0.0	CATCATTTGCCTGAGGAAGTGTCTTGGCCGG
0.0	1.0	0.0	0.0	0.0	0.0	ACTAATTGGCCTACGGAAATGAATTGGCCGG
0.0	1.0	0.0	0.0	0.0	0.0	AGGAATGTTCCTGTGGAAGTTTTTTATCCGG
0.0	1.0	0.0	0.0	0.0	0.0	TCTAATAGTCCTTAGGAATATGATTTTCCGG
0.0	1.0	0.0	0.0	0.0	0.0	AGGTCTTATCCTAGTGAAGATTATTATCCGG
0.0	1.0	0.0	0.0	0.0	0.0	TGGTCTTATCCTACTGAAACTGATATGCCGG
0.0	1.0	0.0	0.0	0.0	0.0	CATAAGTTTCCTGAGGAAATGAATTTTCCGT
0.0	1.0	0.0	0.0	0.0	0.0	GTGAATGTTCCTGCTGAAAGTCAGTGGCCGG
0.0	1.0	0.0	0.0	0.0	0.0	ACGAATGTGCCTTTGGAATCTATGTGGCCGG
0.0	1.0	0.0	0.0	0.0	0.0	TTGAGTTATCCTGTTGAAAATCATGATCCGG
1.0	1.0	6.0	1.0	0.0	0.0	ATGAATCATCCTACTGAAACTCATTGGCCGG
3.0	1.0	0.0	0.0	0.0	0.0	TCGGTTGGTCCTGAGGAATTGTATTGGCCGG
0.0	1.0	0.0	0.0	0.0	0.0	CCTTCGTTGCCTGTGGAATATTGGTATCCGG
0.0	1.0	0.0	0.0	0.0	0.0	CGTAGTATTCCTACTGAATCTTCTTGGCCGG
0.0	1.0	0.0	0.0	0.0	0.0	CGTCATGAGCCTACGGAAACTGTGTGGCCGG
3.0	1.0	0.0	0.0	0.0	0.0	CATATGATGCCTTCTGAATCTCATTATCCGG
0.0	1.0	0.0	0.0	0.0	0.0	CAGTCTACTCCTGTAGAAATTGAGTGGCCGG
0.0	1.0	0.0	0.0	0.0	0.0	CGGAATCAGCCTACTCAAACTCTTCATCCGG
0.0	1.0	0.0	0.0	0.0	0.0	CAGCATGAGTCTGAGGAAAATTATTGGCCGG
0.0	1.0	0.0	0.0	0.0	0.0	AGGAGTGTTCCTACGGAAGATTATTGGCCGG
0.0	1.0	0.0	0.0	0.0	0.0	CGTCTGATGCCTGTTGAAGATAGTTGGCCGG
0.0	1.0	0.0	2.0	0.0	0.0	CTGAATACTCCTATTGAAACTGAGTGGCGGA
0.0	1.0	0.0	0.0	0.0	0.0	TCTAATCATCCTACTGAATCGACGTATCAGG
0.0	1.0	0.0	0.0	0.0	0.0	CGTAATTGGCCTACGGAAATTGATTATCCGG
0.0	1.0	1.0	0.0	0.0	0.0	AAGAATGAGCCTCTTCAAAGTATTTGGCCGG
3.0	1.0	0.0	0.0	0.0	0.0	GTTAAGGATCCTCAGGAAGTGTCGTATCCGG
0.0	1.0	0.0	0.0	0.0	0.0	AGTAATAAGCCTACTGAAAATTCTTATCCGG
0.0	1.0	0.0	0.0	0.0	0.0	ACTAATCCGCCTATGGAAAATCATTGGCCGG
2.0	1.0	2.0	0.0	0.0	0.0	CTGAATTATCCTGAGGAAGCGGATTATCCGG
0.0	1.0	0.0	0.0	0.0	0.0	CTTAATATTCCTACTGAAACTACTTATCCGG
3.0	1.0	0.0	0.0	0.0	0.0	CAGAATCCTCCTGTTGAACAGAGTTGGCCGG
0.0	1.0	0.0	0.0	0.0	0.0	CATAATGGTCCTATGGAATATGGTTATCCGG
0.0	1.0	0.0	0.0	0.0	0.0	CATAAGTGGCCTGAGGAACATGATCTTCCGG
0.0	1.0	0.0	0.0	0.0	0.0	CATTCGCATCCTTCGGAAGATATGTGGCCGG
0.0	1.0	0.0	0.0	0.0	0.0	TGTAAGCTGCCTGCGGAAAATACTGAGCCGG
0.0	1.0	0.0	0.0	0.0	0.0	GAGCGTGATCCTATTGAAATGACTTGGCCGG
0.0	1.0	0.0	0.0	0.0	0.0	ATTAATATGCCTACGGAAGTTCTTTTTCCGG
0.0	1.0	0.0	0.0	0.0	0.0	ACTCGTCTTCCTTCTGAAGTGGATTTTCCGG
0.0	1.0	2.0	1.0	0.0	0.0	TCTATTATTCCTACGGAAGATTATTGGCCGG
0.0	1.0	0.0	0.0	0.0	0.0	ATGTCGGTGCCTACTGAAACTCTTAATCCGG
0.0	1.0	0.0	0.0	0.0	0.0	ACTCGTGCGCCTCTTGAAAATCCTTGGCCGG
0.0	1.0	0.0	0.0	0.0	0.0	ATGCTTCTGCCTATTGAAGATTATTATCCGG
0.0	1.0	0.0	0.0	0.0	0.0	CATCGTCAGCCTACTGAAAATACGTATCCGG
0.0	1.0	1.0	0.0	0.0	0.0	TTGAATATTCCTTCTGAAAGTGTTTGGCCGG
5.0	1.0	0.0	0.0	0.0	0.0	CTGTATGAGCCTTGGGAAGTGTGGTTTCCGG
1.0	1.0	0.0	0.0	0.0	0.0	TCGAATTCTCCTACTGAAACTCAGTGGCCGG
0.0	1.0	0.0	0.0	0.0	0.0	ATTCATACGCCTGAGGAAAGTAATTGGTCGG
0.0	1.0	0.0	0.0	0.0	0.0	AAGAATATGCCTGAGGAATAGGATGAGCCGG
0.0	1.0	0.0	0.0	0.0	0.0	AATATTGGTCCTGAGGAATCCAATTGGCCGG
0.0	1.0	0.0	0.0	0.0	0.0	TCCAATATTCCTGTGGAACATCCGTATCCGG
0.0	1.0	0.0	0.0	0.0	0.0	ACTCGTGCGCATGTTGAAGATTCTTGGCCGG
0.0	1.0	0.0	0.0	0.0	0.0	TTGAGTATGCCTACTTAAACTACGTATCCGG
0.0	1.0	0.0	0.0	0.0	0.0	TTGAATAGTCCTATGGAAGCTACTTGGCCGG
0.0	1.0	1.0	5.0	0.0	0.0	CGTAATTGGTCTACGGAAACTGATTGGCCGG
0.0	1.0	0.0	0.0	0.0	0.0	TATAATGAGCCTGTGGAAGATCTGTGGCCGG
0.0	1.0	0.0	0.0	0.0	0.0	CTGGGGGGGCCTGTGGAAACTGTGTGCCCGG
0.0	1.0	2.0	0.0	0.0	0.0	AAGCATCATCCTGAGGAAAATACGTGGCCGG
0.0	1.0	0.0	0.0	0.0	0.0	ACGAGGACGCCTATTGAAAATGATTTACCGG
0.0	1.0	0.0	0.0	0.0	0.0	TATAATGTTCCTCGGGAAAGTACTTATCCGG
0.0	1.0	0.0	0.0	0.0	0.0	ATTAGTGAGCCTAGTGAATCTGATTGGCCGG
0.0	1.0	0.0	0.0	0.0	0.0	GAACAAGAACCTCATGAAATCGATTTCCCGG
0.0	1.0	0.0	0.0	0.0	0.0	CCCAATAATCCTCTTGAAAGTGATTGGCCGG
2.0	1.0	0.0	0.0	0.0	0.0	CGGAGTCTGCCTGTGGAAGTTCATGAGCCGG
0.0	1.0	0.0	0.0	0.0	0.0	ACGAGTAGGCCTGAGGAAAATAATTGGCCGG
6.0	1.0	0.0	0.0	0.0	0.0	GGGAGTCTGCCTGTGGAAAATGATTCGCCGG
0.0	1.0	1.0	1.0	0.0	0.0	TTTAATTATCCTAATGAAAGTGATTGTCCGG
0.0	1.0	0.0	0.0	0.0	0.0	TGTAATGATCCTCAGCAAGTGTCGTCTCCGG
6.0	1.0	0.0	0.0	0.0	0.0	GCGTGGGGTCCTGAGGAAATTGATGGTCCGG
0.0	1.0	0.0	0.0	0.0	0.0	GTGAATGTGCCTGTTGAAAGTGATTGGCCGG
4.0	1.0	0.0	0.0	0.0	0.0	TGGTCTTCGCCTGTTGAAGTGGAGGATCCGG
0.0	1.0	0.0	0.0	0.0	0.0	GTGAATCTTCCTATTGAAAATTCGAGGCCGG
0.0	1.0	0.0	0.0	0.0	0.0	ACTAATTATCCTAATGAAAGTAATTGGCCGG
0.0	1.0	0.0	0.0	0.0	0.0	TTTACGCACCCTTAGGAAGTGACGATTCCGG
0.0	1.0	2.0	1.0	0.0	0.0	ATGAATCATCCTTCTGAAACTAGTTGGCCGG
0.0	1.0	0.0	0.0	0.0	0.0	CGTAGTACGCCTGTTGTAGATTATTATCCGG
0.0	1.0	0.0	0.0	0.0	0.0	AAGAAGGGTCCTAAGGAAACGAATTGGCCGG
7.0	1.0	0.0	0.0	0.0	0.0	GTGCGGGCTCCTACGGAAGTGGATTTTCCGG
0.0	1.0	1.0	0.0	0.0	0.0	CATATTACTCCTACGGAAACTACTTGGCCGG
0.0	1.0	0.0	0.0	0.0	0.0	AATAATGTGCCTGAGGAACATTATTGGCCGG
0.0	1.0	1.0	0.0	0.0	0.0	ACTCGTATGCCTATGGAAGATACGTATCCGG
0.0	1.0	0.0	0.0	0.0	0.0	ACAAGGATTCCTACTGAAAATACTTGGCCGG
0.0	1.0	0.0	0.0	0.0	0.0	GGGATTATGCCTACTGAAAGTGCTTGGCCGG
0.0	1.0	0.0	0.0	0.0	0.0	CCTAATTTGCCTCAGGAAGATGTTTGGCCGG
0.0	1.0	0.0	0.0	0.0	0.0	CTGCATAAGCCTAAGGAAAATACTTGGCCGG
0.0	1.0	0.0	0.0	0.0	0.0	AAACAAGAACCTCAGGAAGTGGTTTGTCCGG
0.0	1.0	0.0	0.0	0.0	0.0	GTTACGGGTCCTATTGAAAATACTTGGCCGG
0.0	1.0	0.0	0.0	0.0	0.0	TATAGTGTTCCTATTGAAATGGGTTATCCGG
0.0	1.0	0.0	0.0	0.0	0.0	GGTAATCATCCTATTGAAGTTACTTGGCCGG
0.0	1.0	0.0	0.0	0.0	0.0	TCGAGTGTGCCTGCTGAATCTTGGTGGCCTG
1.0	1.0	0.0	0.0	0.0	0.0	GGGGCTATGCCTACTGAAACTTGGTATCCGG
0.0	1.0	0.0	0.0	0.0	0.0	GAGAATTCGCCTGAGGAAAATAATTGGCCGG
0.0	1.0	2.0	0.0	0.0	0.0	GCTAATCTGCCTGAGGAACATGAGTATCCGG
0.0	1.0	0.0	0.0	0.0	0.0	AATCATCAGCCTACGGAAAGTAATTGGCCGG
0.0	1.0	0.0	0.0	0.0	0.0	TCGAATGATCCTCAGGAAACGAGTTATCCGG
0.0	1.0	0.0	1.0	0.0	0.0	CTGCTGCTGCCTGATGAATCTTGGTGGCCGG
0.0	1.0	0.0	0.0	0.0	0.0	ACTAATGTGCATATTGAAACTATGTGGCCGG
1.0	1.0	0.0	0.0	0.0	0.0	GGTAGGCTGCCTGTTGAATGGTAGATGCCGG
0.0	1.0	0.0	0.0	0.0	0.0	TATAATCCTCCTGAGGAAAATTGGGATCCGG
0.0	1.0	2.0	0.0	0.0	0.0	TTGCATATGCCTGAGGAAAATACTTATCCGG
0.0	1.0	0.0	0.0	0.0	0.0	AAGAATAGTCCTATTGAATCGAATAGGCCGG
0.0	1.0	1.0	0.0	0.0	0.0	GCTAATTATCCTGAGGAATCGCCTTGGCCGA
0.0	1.0	0.0	0.0	0.0	0.0	ATTAATTATCCTGAGGAATTTACTTGGCCGG
2.0	1.0	0.0	0.0	0.0	0.0	ACTAGGTTGCCTATTGAATATTCTGATCCGG
0.0	1.0	0.0	0.0	0.0	0.0	GATCATTTTCCTCAGGAAAATGATTAGCCGG
0.0	1.0	0.0	0.0	0.0	0.0	AGGTTGGTGCCTGTCGAAAATCAGTGGCCGG
0.0	1.0	0.0	0.0	0.0	0.0	TCTCTGGGTCCTATTGAACATGATGAGCCGG
0.0	1.0	2.0	0.0	0.0	0.0	TTTAATCTTCCTGAGGAATCTCCGTGGCCGG
0.0	1.0	0.0	1.0	0.0	0.0	TTTAATATGCCTATTGAAATTGATTTACCGG
0.0	1.0	0.0	0.0	0.0	0.0	AGTAATGTGCCTACGGAAACTACGGAGCCGG
0.0	1.0	1.0	1.0	0.0	0.0	ATGAATGCTCCTGTTGAAAGTGATTGACCGG
0.0	1.0	0.0	0.0	0.0	0.0	AATCGTGTGCCTGTGGAAATTACTTGGCCGG
0.0	1.0	0.0	0.0	0.0	0.0	GCGCGTCTTCCTATTGAATCTATTTGGCCGG
2.0	1.0	0.0	0.0	0.0	0.0	CAGCCGCATCCTTCTGAAACTGAGTGGCCGG
0.0	1.0	0.0	0.0	0.0	0.0	TTTAATCGTCCTGGGGAATATAGTTTTCCGG
0.0	1.0	0.0	0.0	0.0	0.0	AGGAATGAGCCTCGCGAAGTTATTTTTCCGG
0.0	1.0	0.0	0.0	0.0	0.0	ATGCATCAGCCTGTTGAAGGTACGTGGCCGG
0.0	1.0	0.0	0.0	0.0	0.0	CTTAATGCTCCTTCGGAAGATACTTGGCCGG
0.0	1.0	0.0	0.0	0.0	0.0	ACTAATGATCCTATTGAAAATTCGTATCCGG
10.0	1.0	0.0	0.0	0.0	0.0	CTTAAGATGCCTATGGAAAATTCTTTTCCGG
0.0	1.0	3.0	1.0	0.0	0.0	CCTAATTATCCTGAGGAATCGCCTTGGCCGG
0.0	1.0	0.0	0.0	0.0	0.0	TCGAAGGGTCCTGAGGAAACGATGTGGCCGG
0.0	1.0	1.0	2.0	0.0	0.0	GATAATGTTCCTACTGAAACGGCTTGGCCGG
0.0	1.0	0.0	0.0	0.0	0.0	CGTCCTTGGCCTATTGAAGATGATTGGCAGG
0.0	1.0	0.0	0.0	0.0	0.0	CATTATGGGCCTGTTGAATCTCATTGGCCGG
0.0	1.0	0.0	0.0	0.0	0.0	TGGAATTATCCTGTTGAACATCATTATTCGG
0.0	1.0	0.0	0.0	0.0	0.0	AAGAATACTCCTCAGGAAAATGATTATCCGG
0.0	1.0	0.0	0.0	0.0	0.0	TTGTTTCTTCCTGTGGAAAATGTTTATCCGG
1.0	1.0	0.0	0.0	0.0	0.0	TGGCATATGCCTCATGAATATGATTTTCCGG
0.0	1.0	0.0	0.0	0.0	0.0	GCTCGTCTTCCTGAGGAAAATTATTGCCCGG
0.0	1.0	1.0	0.0	0.0	0.0	ATTCTTGTTCCTATTTAATCTGATTGGCCGG
0.0	1.0	0.0	0.0	0.0	0.0	TATAATGGGACTACGGAAAATTCTTATCCGG
0.0	1.0	0.0	0.0	0.0	0.0	AGGCAGACTCCTCAGGAAAACGATGTGGCCG
0.0	1.0	0.0	0.0	0.0	0.0	ATGCGTGAGCCTACTGAATGGGATGATCCGG
0.0	1.0	0.0	0.0	0.0	0.0	TTTAATGTGCCTAGGGAAACTATGTGGCCAC
0.0	1.0	0.0	0.0	0.0	0.0	GTAAATTTTCCTACTGAAGAGATTTATCCGG
0.0	1.0	0.0	0.0	0.0	0.0	ACGAATTATCCTATTGGAATGGATTATCCGG
0.0	1.0	0.0	0.0	0.0	0.0	CAGTATGATCCTAGGGAAGATACTTAGCCGG
0.0	1.0	0.0	0.0	0.0	0.0	CATAATTTGCCTGAGGAAACTGATTATCCGG
0.0	1.0	0.0	0.0	0.0	0.0	TGTCATAGTACTGCTGAAGATCATTATCCGG
0.0	1.0	0.0	0.0	0.0	0.0	CGGAATATTCCTGTGGAAACGCAGTGGCCGG
0.0	1.0	0.0	0.0	0.0	0.0	ACGAATATGCCTGAGGAAAGTGTTTGGCCGG
0.0	1.0	0.0	0.0	0.0	0.0	AAGTGGGGGCCTGTTTAAATTGGTTATCCGG
0.0	1.0	0.0	1.0	0.0	0.0	CGGAATTCTCCTGAGGAATCTCAGTGGCCGG
0.0	1.0	0.0	0.0	0.0	0.0	TCGTCTACTCCTGTGGAATCTTCTTGGCCGG
0.0	1.0	0.0	0.0	0.0	0.0	GCTGCTAAGCCTAGTGAACAGTCGAATCCGG
0.0	1.0	0.0	0.0	0.0	0.0	CGTAATTGGCCTACGGAAAATAATTGGCCGG
0.0	1.0	0.0	0.0	0.0	0.0	TAGCAGAGTCCTTCTGAAAATGATGAGCCGG
0.0	1.0	0.0	0.0	0.0	0.0	GTTAATAGTCCTACTGAACATTTTAATCCGG
0.0	1.0	1.0	0.0	0.0	0.0	GTTAATGAGCCATCTGAATCTAATTGGCCGG
0.0	1.0	0.0	0.0	0.0	0.0	TATCATTATCCTATGAAATCGCCTTGGCCGG
0.0	1.0	0.0	0.0	0.0	0.0	TTGAATCATCCTATTGAACATGCGTTTCCGG
0.0	1.0	0.0	0.0	0.0	0.0	GTTAATCTTCCTGAGGAAGTTTATTTTCCAG
0.0	1.0	0.0	1.0	0.0	0.0	AGTAATGTGCCTGAGGAAAGTCATTGGCCGG
0.0	1.0	0.0	0.0	0.0	0.0	GCTCGTGGGCCTGTGGAATTTGAGTTTCCGG
1.0	1.0	0.0	0.0	0.0	0.0	TCGATTAGGCCTCATGAACATCATTATCCGG
0.0	1.0	1.0	0.0	0.0	0.0	AATAATGTTCCTATTGAAATCAATTTTCCGG
0.0	1.0	0.0	0.0	0.0	0.0	TTTAATGGGCCTCAGGAATATTTTTTTCCGG
0.0	1.0	0.0	0.0	0.0	0.0	GATCAGAAGCCTACGGAATCGTTTTGGCCGG
0.0	1.0	0.0	0.0	0.0	0.0	CTTTCTTATCCTGAGGAAGTTTATTGGCCGG
0.0	1.0	0.0	0.0	0.0	0.0	CCGTATGATCCTGTTGAATCTTATTGTCCGG
2.0	1.0	4.0	0.0	0.0	0.0	CCTCGGATGCCTATGGAATCGTTGTGGCCGG
0.0	1.0	0.0	0.0	0.0	0.0	AATCGGGTGCCTGAGGAAACTGATTATCCGG
0.0	1.0	0.0	0.0	0.0	0.0	TGGAGTCAGCCTCGGGAAGATTCCTGGCCGG
0.0	1.0	3.0	0.0	0.0	0.0	ATTCATTTTCCTTCTGAATCTTATTATCCGG
0.0	1.0	0.0	0.0	0.0	0.0	GCGAGGCAGCCTGTGGAAGATTATTATCAGG
1.0	1.0	0.0	0.0	0.0	0.0	ATTTTTGGGCCTCATGAATCTTTGTATCCGG
6.0	1.0	0.0	0.0	0.0	0.0	GCGAAGATGCCTACTGAAAGTAGGTGGCCGG
0.0	1.0	1.0	2.0	0.0	0.0	TGGAGGATTGCTGAGGAAAGTACTTGGCCGG
0.0	1.0	0.0	0.0	0.0	0.0	ATGAGGGTGCCTATGGAAATTAATTGGCCGG
0.0	1.0	0.0	0.0	0.0	0.0	ATGAATCTGCCTGAGGAAAATAGTATGCCGG
0.0	1.0	0.0	0.0	0.0	0.0	CTATAATCATCCGAGGAAGTTACGTATCCGG
0.0	1.0	0.0	0.0	0.0	0.0	TGGGGTGGTCCTGCGGAATCTACTTATCCGG
2.0	1.0	0.0	0.0	0.0	0.0	CATAATCTTCCTACGGAAGGTGGGTGGCCGG
0.0	1.0	0.0	0.0	0.0	0.0	AAGAATGAGCCTGTTGAATTTACAACTCCAG
0.0	1.0	0.0	0.0	0.0	0.0	AGGAATATGCCTGAGGAATTTTTTTGGCCGG
10.0	1.0	3.0	0.0	0.0	0.0	CTTTCTACTCCTATTGAACATCTTAGGCCGG
3.0	1.0	0.0	0.0	0.0	0.0	CTGAATCGTCCTACGGAAGTTACTGCTCCGG
0.0	1.0	0.0	0.0	0.0	0.0	TTTTATGAGCCTGCTGAATCGATGTGGCCGG
0.0	1.0	0.0	0.0	0.0	0.0	CTGATTTGGCCTCAGGAAAATTCTTGGCCGG
4.0	1.0	0.0	0.0	0.0	0.0	CAGAATGTGCCTGTTGAATTTAGTTCTCCGG
0.0	1.0	0.0	0.0	0.0	0.0	ACTCGTCCTCCTCTTGAAACTGATTGGCCGG
0.0	1.0	0.0	0.0	0.0	0.0	TGGTTTGGGCCTAGGGAAAATTCTTATCCTG
0.0	1.0	0.0	0.0	0.0	0.0	GGTAATGCTCCTCAGGAAGCGGATTGGTCGG
1.0	1.0	0.0	0.0	0.0	0.0	AATCTTGAGCCTGTTGAAACTCTGGGTCCGG
0.0	1.0	1.0	1.0	0.0	0.0	ACGAATGTTCCTATGGAAGATGCTTGGCCGG
0.0	1.0	0.0	0.0	0.0	0.0	TCGCAGGGTCCTACTGAAAGTTGGTGGCCGG
0.0	1.0	0.0	1.0	0.0	0.0	TATAATGCTCCTACGGAAAATGAGTTTTCCG
0.0	1.0	0.0	0.0	0.0	0.0	AGTAGTGATCCTGTTTAATCTGAGTGGCCGG
3.0	1.0	0.0	0.0	0.0	0.0	TGGGAGGGTCCTGTTGAAGCTCCGTGGCCGG
0.0	1.0	0.0	0.0	0.0	0.0	TCTAATCAGCCTCGTGAAGTTGATTGGCCGG
0.0	1.0	0.0	0.0	0.0	0.0	ACGAGGCAGCCTGTTGAAGATTATTCGCCGG
0.0	1.0	0.0	0.0	0.0	0.0	TTTAATTTTCCTATTGAAATTGATTTTCCGG
0.0	1.0	0.0	0.0	0.0	0.0	TATATGATTCCTATTGAATCGGAGTGGCCGG
0.0	1.0	0.0	0.0	0.0	0.0	TCTTTGGATCCTATGGAATCTTCTTGGCCGG
0.0	1.0	0.0	0.0	0.0	0.0	CTGAGTCAGCCTGTTGAAGATTGGTATCCTG
2.0	1.0	0.0	0.0	0.0	0.0	AAGTCGGATCCTGTTGAATGGGAGTATCCGG
0.0	1.0	0.0	0.0	0.0	0.0	CGGAGTGGTCCTGGTGAATCGATGTGGCCGG
0.0	1.0	0.0	0.0	0.0	0.0	TCGCATTATCCTTCGGAATCGAATTTGCCGG
0.0	1.0	0.0	0.0	0.0	0.0	CGAAATGAGCCTACGGAATATACTTATCCGG
0.0	1.0	0.0	0.0	0.0	0.0	ATTAGTACGCCTAGTGAAAATGATTGGCCGG
0.0	1.0	0.0	0.0	0.0	0.0	GTTTGGGGTCCTGTTGAAAATGAGTTTCCGG
0.0	1.0	0.0	0.0	0.0	0.0	TTGTCGTTGCCTTCGGAAACTGATTGGCCGG
0.0	1.0	0.0	2.0	0.0	0.0	CAGAATCTGCCTACTGAATCTTATTGGCCGG
0.0	1.0	4.0	10.0	0.0	0.0	ACGAATTATCCTGTGGAAGATGATTGGCCGG
0.0	1.0	0.0	0.0	0.0	0.0	TTTAATTGGCCTACTGAAAATGATTTTCCGG
0.0	1.0	0.0	0.0	0.0	0.0	AGTCATTCTCCTGTTGAAACTAGTTGGCCGG
0.0	1.0	0.0	0.0	0.0	0.0	ATGGAGGGGCCTGTGGAAGATTCTTGGCCGG
0.0	1.0	0.0	0.0	0.0	0.0	TATAATCGGCCTACGGAAGATTCCCTTCCGG
0.0	1.0	2.0	0.0	0.0	0.0	ACGAATACTCCTATGGAAGATCATTATCCGG
0.0	1.0	11.0	3.0	0.0	0.0	ATTAATATGCCTCAGGAAATCGATTTCCCGG
0.0	1.0	0.0	0.0	0.0	0.0	CCTCTGAATCCTTAGGAATCTTGGTGGCCGG
0.0	1.0	0.0	0.0	0.0	0.0	AAGAATACTCCTACGGAACATGCTTTTCCGG
0.0	1.0	0.0	0.0	0.0	0.0	GAGAGGATTCCTACTGAACATGATAGGACGG
0.0	1.0	0.0	0.0	0.0	0.0	CAGAATTTGCCTACAGAAAGTGAGTATCCGG
0.0	1.0	0.0	0.0	0.0	0.0	CACCGTACTCCTATTGAATTGGATTTTCCGG
0.0	1.0	0.0	0.0	0.0	0.0	AATCGGTCTCCTAGTGAATCGTATTATCCGG
0.0	1.0	0.0	0.0	0.0	0.0	CTTAGTGATCCTGTTGAATCCTCTTGGCCGG
0.0	1.0	1.0	0.0	0.0	0.0	CGGAATGAGCCTCGGGAAGAGACTTGGCCGG
0.0	1.0	0.0	0.0	0.0	0.0	AAGATGAATCCTTCGGAAAGTACGTGGCCGC
0.0	1.0	0.0	0.0	0.0	0.0	AATAGTGGTCCTCGGGAAATTCATTGGCCGG
0.0	1.0	0.0	0.0	0.0	0.0	TATCGTACGCCTGTGGAAGTTCATTTTCCGG
0.0	1.0	0.0	0.0	0.0	0.0	ATGCGTATTCCTGTTGAAAATAGTTTGCCGG
0.0	1.0	0.0	0.0	0.0	0.0	TCTAATCATCCTGAGGAATCTTCTTATCCGG
0.0	1.0	0.0	0.0	0.0	0.0	CCTTATGATCCTGTTGAAACTACTTGGCCGG
0.0	1.0	0.0	0.0	0.0	0.0	TTGAATTCGCCTACGGAAACGCTGTCGCCGG
0.0	1.0	0.0	0.0	0.0	0.0	CATAATATTCCTACAGAAACGGATTATCCGG
0.0	1.0	1.0	0.0	0.0	0.0	CTGACGCTTCCTACGGAAAGTGATTGGCCGG
0.0	1.0	0.0	0.0	0.0	0.0	ACTCTTGATCCTATTGAAATGGAGTTTCCGA
0.0	1.0	0.0	0.0	0.0	0.0	ATTCGTGTTCCTGAGGAAGTTCATTTTCCGG
0.0	1.0	1.0	0.0	0.0	0.0	CTGTATCTGCCTGTGGAAACTACTTGGCCGG
0.0	1.0	0.0	0.0	0.0	0.0	AAGAATCATCCTATTGAAATGCATTNTCNGN
0.0	1.0	0.0	0.0	0.0	0.0	AATCGGGATCCTCAGGAAATGACTTTTCCGG
0.0	1.0	0.0	0.0	0.0	0.0	AAGAGGTATCCTACGGAAAGTAATAGGCCGG
0.0	1.0	0.0	0.0	0.0	0.0	CAGCGTATGCCTGTTGAAACTTCTTGGCCGG
0.0	1.0	0.0	0.0	0.0	0.0	AAGCGTCAGCCTACGGAAACTAATAATCCGG
0.0	1.0	5.0	4.0	0.0	0.0	ATGAATGCTCCTGTTGAAAATACTTGGCCGG
0.0	1.0	0.0	0.0	0.0	0.0	TTTAATAATCCTATTGAAATTCATTATCCGG
0.0	1.0	0.0	0.0	0.0	0.0	GTGAATCATCCTATTGAATATGGTTATCCCG
0.0	1.0	0.0	0.0	0.0	0.0	CATAGTTGGCCTGCTGAATCTGTTTGGCCGG
0.0	1.0	0.0	0.0	0.0	0.0	AATTGGGGTCCTGTGGAACATCATTGGCCGG
0.0	1.0	1.0	1.0	0.0	0.0	TGGTCGCATCCTGAGGAAAATACTTGGCCGG
0.0	1.0	0.0	0.0	0.0	0.0	TTTAATAATCCTGAGGAAATTTCTTGGCCGG
0.0	1.0	0.0	0.0	0.0	0.0	TCTATTAGTCCTCAGGAAAATAATTGGCCGG
0.0	1.0	1.0	0.0	0.0	0.0	ATGAATAAGCCTGCTGAAAATGATTGGCCGG
4.0	1.0	0.0	0.0	0.0	0.0	TATAATGGTCCTCATGAAGTTACTTTTCCGG
0.0	1.0	0.0	10.0	2.0	0.0	ACTAATTGGCCTGAGGAAAGTTCTTGGCCGG
0.0	1.0	0.0	0.0	0.0	0.0	AGTAATATTCCTACGTAAGAGTATTGGCCGG
0.0	1.0	0.0	0.0	0.0	0.0	TATAGGATGCCTGTTGAAGATCATTGGCCGG
0.0	1.0	0.0	0.0	0.0	0.0	GTGAATATGCCTGTTGAATCTCTGTGGCCGG
0.0	1.0	1.0	0.0	0.0	0.0	TGGAGGATTCCTGAGGAAAATGTTTGGCCGG
0.0	1.0	0.0	0.0	0.0	0.0	TGGTATGGTCCTGCTGAAGATTCTTGGACGG
0.0	1.0	0.0	0.0	0.0	0.0	CTGCAGATTCCTGAGGAAGCTATGTGGCCGG
0.0	1.0	0.0	0.0	0.0	0.0	CCTCAGGATCCTGTGGAAACGTTTTGGCCTG
0.0	1.0	0.0	0.0	0.0	0.0	GATAATATTCCTGAGGAATATACGTTGCCGG
0.0	1.0	0.0	0.0	0.0	0.0	CAGGCCTATCCTGTGGAAGATTCTTTTCCGG
0.0	1.0	0.0	0.0	0.0	0.0	CTGGGTTGGCCTGTGGAAAGTTCTTGGCCGG
0.0	1.0	0.0	0.0	0.0	0.0	TATAATCTTCCTACGGAAACGACGTGGCCGG
0.0	1.0	0.0	0.0	0.0	0.0	TGTAATCCGCCTGTTGAAATGTTGGATCCGG
0.0	1.0	0.0	0.0	0.0	0.0	CAGCGTATCCCTCATGAATATGATTTTCCGG
0.0	1.0	0.0	0.0	0.0	0.0	AATAATCAGCCTATGGAAAGTTATTGCCCGA
0.0	1.0	0.0	0.0	0.0	0.0	TCGATGTCGCCTCAGGAAAGTGCTTGGCCGG
0.0	1.0	0.0	0.0	0.0	0.0	AGGAGTCTTCCTCTTTAAGTTGATGAGCCGG
0.0	1.0	0.0	0.0	0.0	0.0	GGGAATCAGCCTTCGGAATCTACTTGGCCGG
0.0	1.0	0.0	0.0	0.0	0.0	GTGAATTATCCTGAGGAAAGTGATTCTTCGG
0.0	1.0	0.0	0.0	0.0	0.0	TCGCGTCTGCCTGCTCAATCGTTTTATCCGG
0.0	1.0	0.0	0.0	0.0	0.0	ACGCGTGTGCCTGAGGAAAATACTTATCCGG
0.0	1.0	0.0	0.0	0.0	0.0	ATGAATCTGCCTATTGAAGATCCTTGGCCGG
0.0	1.0	0.0	0.0	0.0	0.0	TGGAGTCAGCCTCGGGAAGATACGTATCCGG
0.0	1.0	9.0	8.0	0.0	0.0	TGGAATATGCCTGCGGAATATGATTGGCCGG
0.0	1.0	0.0	0.0	0.0	0.0	CTGAATCCGCCTGATGAAGCTGATTGGCCGG
0.0	1.0	0.0	0.0	0.0	0.0	ATGGTGGGTCCTATTGAACAGTTTTGGCCGG
0.0	1.0	0.0	0.0	0.0	0.0	GTGAATTTTCCTGAGGAATATGATTAGCCGG
0.0	1.0	0.0	0.0	0.0	0.0	AGTCGTGAGCCTAAGGAAACTTCTTGGCCGG
0.0	1.0	0.0	0.0	0.0	0.0	ACGAGGCTTCCTGAGGAAAATGATTGGCCGG
3.0	1.0	0.0	0.0	0.0	0.0	ATTAGGTTGCCTACTGAAAGTTGGATGCCGG
0.0	1.0	0.0	0.0	0.0	0.0	AGGAATATTCCTGAGGAAGTGTTTTTTCCGG
0.0	1.0	0.0	0.0	0.0	0.0	GCTCATATGCCTGCTGAAAGTGAGTGGCCGG
0.0	1.0	0.0	0.0	0.0	0.0	ATGAATATGCCTTCGGAATCGCTGTGGCCGG
0.0	1.0	0.0	0.0	0.0	0.0	TATAATTCTCCTGTGGAAACTGATTATCCGG
0.0	1.0	1.0	0.0	0.0	0.0	TGGAGGGTTCCTACGGAAAATTCTTATCCGG
1.0	1.0	1.0	0.0	0.0	0.0	CTGAATGAGCCTTCTGAACGGTCGTGGCCGG
0.0	1.0	0.0	0.0	0.0	0.0	AGTAGGTATCCTACTGAAAATACTTGGCCGG
0.0	1.0	0.0	0.0	0.0	0.0	CATAAGATGCCTGTTGAAATGCATTTTCCGG
0.0	1.0	0.0	0.0	0.0	0.0	TCTGCTCACCCTGTGGAATCTTTTCATCCGG
0.0	1.0	0.0	0.0	0.0	0.0	AGTAATGTTCCTGAGGAAAAAGATTATCCGG
0.0	1.0	0.0	0.0	0.0	0.0	TCTAATTTTCCTCAGGAATATTCTTGGCCGG
0.0	1.0	0.0	0.0	0.0	0.0	GCTAATTCTCCTATTGAAATGGTTTTTCCGG
0.0	1.0	0.0	0.0	0.0	0.0	TCTACTCTGCCTGATGAAAATTTTTGGCCGG
0.0	1.0	0.0	0.0	0.0	0.0	TATTCTTATCCTATTGAAACCACTTATCCGG
0.0	1.0	0.0	0.0	0.0	0.0	TGGAATAAGCCTTGGGAACATGATTGGCCGG
0.0	1.0	0.0	1.0	0.0	0.0	AAGAATCAGCCTACTGAATCTTATTTTCCGG
0.0	1.0	1.0	1.0	0.0	0.0	TTGATTGGTCCTGAGGAAACTAGTTGGCCGG
0.0	1.0	0.0	0.0	0.0	0.0	CCTGATTGGGCCCAGGAAAATTCTTGGCCGG
1.0	1.0	0.0	0.0	0.0	0.0	AAGAATTTGCCTGTGGAACAGAGGTTTCCGG
0.0	1.0	0.0	0.0	0.0	0.0	ACTATGGGGCCTGTTGAAGTGATGTGGCCGG
0.0	1.0	1.0	0.0	0.0	0.0	CAGCTGATGCCTGCGGAAAATGATTTCCCGG
0.0	1.0	0.0	0.0	0.0	0.0	CGTTTGTCGCCTACTGAATCGTTTTGGCCGG
0.0	1.0	0.0	0.0	0.0	0.0	CTTAATGTTCCTGAGGAAAGTTATTATCCGG
1.0	1.0	3.0	0.0	0.0	0.0	ATTTGTGATCCTTGTGAATATCATAGTCCGG
0.0	1.0	0.0	0.0	0.0	0.0	TCGTCTATGCCTATGGAATATGCTTGGCCGG
2.0	1.0	1.0	0.0	0.0	0.0	CCTCATCATCCTACTGAATCGGATGATCCGG
0.0	1.0	0.0	0.0	0.0	0.0	AGCCAGCAGCCTGTGGAATGGAATGATCCGG
0.0	1.0	0.0	0.0	0.0	0.0	TATCCTGATCCTACGGAAGATTCTTGGCCGG
3.0	1.0	1.0	0.0	0.0	0.0	TCTCGGAATCCTATTGAAGATACTTATCCGG
0.0	1.0	0.0	0.0	0.0	0.0	ATTTGTTATCCTTGTGAAGTTAATTGGCCGG
0.0	1.0	0.0	0.0	0.0	0.0	CGGCCGCAGCCTGTTGAAGTTTAGTGGCCGG
0.0	1.0	0.0	0.0	0.0	0.0	CATAATTTGCCTGAGGAAAATATTTGGCCGG
0.0	1.0	2.0	0.0	0.0	0.0	TCGTTTGTTCCTACGGAATCGAATTGGCCGG
0.0	1.0	0.0	0.0	0.0	0.0	CTTAAGACGCCTAGGGAAAGTTCTTGGCCGG
3.0	1.0	0.0	0.0	0.0	0.0	CATACGAGTCCTGATGAAAATAATTGGCCGG
0.0	1.0	1.0	0.0	0.0	0.0	ATTAGTAGTCCTGAGGAAAATGATTATCCGG
0.0	1.0	0.0	0.0	0.0	0.0	TATAATAGTCCTGAGGAAATTACTCATCCGG
0.0	1.0	0.0	0.0	0.0	0.0	TGGAATTATCCTACTGAAGATAATTTTCCGG
2.0	1.0	0.0	0.0	0.0	0.0	ACGGGGCAGCCTTTGGAAATTCCTTTTCCGG
0.0	1.0	0.0	0.0	0.0	0.0	TTTAATTTTCCTATTGAAGTTACTTTTCCGG
0.0	1.0	1.0	1.0	0.0	0.0	CGTACTTTTCCTGAGGAAGATTATTGGCCGG
0.0	1.0	0.0	0.0	0.0	0.0	ACCTTGATGCCTGATGAAGATGAGTGGCCGG
0.0	1.0	0.0	0.0	0.0	0.0	AAGCATCCTCCTTCGGAAAATCATTGGCCGG
0.0	1.0	0.0	0.0	0.0	0.0	ATGAATATTCCTAGTGAAAGTCAGTATCCGG
0.0	1.0	1.0	2.0	0.0	0.0	AAGAATCTGCCTGTGGAATCTAATTGGCCGG
0.0	1.0	0.0	1.0	0.0	0.0	ATTAATATTCCTACGGAATCTTTGTTGCCGG
0.0	1.0	0.0	0.0	0.0	0.0	ACTCTTACGCCTGCTGAAACTGATTGGCCGG
0.0	1.0	0.0	0.0	0.0	0.0	ATGAATGGTCCTACTGAGAGTGATTATCCGG
0.0	1.0	0.0	0.0	0.0	0.0	CAGACGTCCCCTGTGGAAATGACTTGGCCGG
0.0	1.0	3.0	0.0	0.0	0.0	AATAGTATTCCTGTTGAAACTAGTTGGCCGG
0.0	1.0	0.0	0.0	0.0	0.0	GATAATTCTCCTGTGGAAAATGATTTGCCGG
2.0	1.0	0.0	0.0	0.0	0.0	CGTCCTCAGCCTACTGAAATGCATTGGCCGG
0.0	1.0	0.0	0.0	0.0	0.0	TCTCATATGCCTACTGAATCGTATTGGCCGG
0.0	1.0	0.0	0.0	0.0	0.0	ACGAGTCTTCCTTTTGAATCTGCTTGGCCGG
0.0	1.0	1.0	0.0	0.0	0.0	ATTAATACGCCTCTGGAAAATTCTTGGCCGG
0.0	1.0	0.0	0.0	0.0	0.0	GGTAATGTGCCTGTTGAAACGATTTGGCCGG
0.0	1.0	0.0	0.0	0.0	0.0	TCGTCTGCTCCTATGGAATCTACTTTTCCGG
0.0	1.0	0.0	0.0	0.0	0.0	AGGAATGATTCTGTGGAATTGCATTGGCCGG
0.0	1.0	0.0	0.0	0.0	0.0	TCGTCTACTCCTGAGGAATTTGATTTTCCGG
0.0	1.0	0.0	0.0	0.0	0.0	CGGAATACGCCTATTGAAGATCATTATCCGG
13.0	1.0	1.0	1.0	0.0	0.0	CTTTCGTTGCCTACGGAAATTCATTTTCCGG
0.0	1.0	0.0	0.0	0.0	0.0	CCGTCTTTGCCTTCGGAAACGACGTGGCCGG
0.0	1.0	0.0	0.0	0.0	0.0	CGTCCTTTGCCTAGTGAAAGTATGTGGCCGG
0.0	1.0	0.0	0.0	0.0	0.0	ACTCGTCTTCCTTCTGAACATGAGTTTCCGG
0.0	1.0	0.0	0.0	0.0	0.0	TCGAATCTTCCTGAGGAAGTGCATTTTCCGG
0.0	1.0	7.0	6.0	0.0	0.0	TTTTTTACTCCTGAGGAAATTGATTGGCCGG
0.0	1.0	1.0	3.0	0.0	0.0	CGTGAATTATCCTAGGAAACTGATTGGCCGG
0.0	1.0	1.0	0.0	0.0	0.0	CGGAATGTGCCTGTTGAAGATTCTTATCCGG
0.0	1.0	0.0	0.0	0.0	0.0	TATCATGGGCCTATTGAAAGGGATTGGCCGG
0.0	1.0	0.0	0.0	0.0	0.0	TTTATGGTGCCTCAGGAAGATAGTTGGTCGG
0.0	1.0	0.0	0.0	0.0	0.0	GGGGAGGGTCCTACTCAAACTAGTTGGCCGG
0.0	1.0	0.0	0.0	0.0	0.0	ACGAATACTCCTCATGAAAATACTTGGCCGG
2.0	1.0	0.0	0.0	0.0	0.0	ACGTCTATGCCTAATGAATCGGTTTGGCCGG
0.0	1.0	0.0	0.0	0.0	0.0	CCTCATTTGCCTGTGGAAAGTGATTGGCCGG
0.0	1.0	0.0	0.0	0.0	0.0	CATAGTCATCCTGTTGAAGATACGTGGCCGG
0.0	1.0	0.0	0.0	0.0	0.0	GAGAATGTGCCTATTGAAACTAATTGGCCGG
0.0	1.0	0.0	0.0	0.0	0.0	AATCTGGATCCTAGTGAAAATGATTGGCCGG
0.0	1.0	0.0	0.0	0.0	0.0	ATGAGTGAGCCTATTGAAACTTCTATTCCGG
0.0	1.0	0.0	0.0	0.0	0.0	CTGAATGAGCCTGAGGAAATTTATTGGCCGG
0.0	1.0	0.0	0.0	0.0	0.0	GTTTTGATGCCTGAGGAATCGCATTATCCGG
0.0	1.0	0.0	0.0	0.0	0.0	TAGAGGGAGCCTACGGAACAGACGTGGCCGG
0.0	1.0	0.0	3.0	0.0	0.0	GCGCATTTTCCTGAGGAAAATGATTGGCCGG
2.0	1.0	0.0	0.0	0.0	0.0	CTGACTATTCCTATTGAATCGTTTTATCCGG
0.0	1.0	0.0	0.0	0.0	0.0	AAGAATAAGCCTGAGGAAAATGTGTGGCCGG
0.0	1.0	0.0	0.0	0.0	0.0	CCTCGGGTTCCTGTTGAAACGTATTCGCCGG
0.0	1.0	0.0	0.0	0.0	0.0	TTTAATTATCCTAATGAAGATACGTGGCCGG
0.0	1.0	0.0	0.0	0.0	0.0	ACTCGTTATCCTGTGGAAACGAATTAGCCGG
0.0	1.0	0.0	0.0	0.0	0.0	CGGAATGAGCCTACGGAAAATACTTGGCCGG
0.0	1.0	0.0	0.0	0.0	0.0	CGGGGTCAGCCTATGGAAGCTACTTGGTCGG
0.0	1.0	0.0	0.0	0.0	0.0	ACGAATAATCCTGAGGAATCTTATTGGCCGG
4.0	1.0	1.0	0.0	0.0	0.0	TATTCGGATCCTATGGAAATGTGGTTTCCGG
0.0	1.0	0.0	0.0	0.0	0.0	GGTTCTGTTCCTACTGAAGCTACTTGGCCGG
2.0	1.0	0.0	0.0	0.0	0.0	CATTCTTTTCCTACTGAAGTGGATGATCCGG
0.0	1.0	0.0	0.0	0.0	0.0	TATAAGTCTCCTCAGGAATCTCATTGGCCGG
0.0	1.0	0.0	0.0	0.0	0.0	CGTTCTCTTCCTACGGAAACGCAGGAGCCGG
0.0	1.0	0.0	0.0	0.0	0.0	CAGGGGTCACCTGTGGAATCTGTGTGGCCGG
0.0	1.0	0.0	0.0	0.0	0.0	GGTAATATTCCTACTGAAGTTATATATCCGG
0.0	1.0	2.0	2.0	0.0	0.0	CGTAATCTTCCTATTGAATCGACGTGGCCGG
0.0	1.0	0.0	0.0	0.0	0.0	TATAATGTGCCTGTGGAATCGTATTATCCGG
0.0	1.0	0.0	0.0	0.0	0.0	GCGATTCAGCCTCTTGAACATGATTATCCGG
0.0	1.0	2.0	0.0	0.0	0.0	GGGAATTTGCCTATTTAAGATGAGTATCCGG
0.0	1.0	1.0	0.0	0.0	0.0	TATAGTGGTCCTATTGAAACGGAGATGCCGG
1.0	1.0	0.0	0.0	0.0	0.0	GGTCGTCTTCCTATGGAAAATGAGTGGCCGG
1.0	1.0	1.0	0.0	0.0	0.0	AGTCGTGAGCCTTCTGAATCGTCGTTTCCGG
0.0	1.0	1.0	0.0	0.0	0.0	ACTCGTGGTCCTGCGGAAGATACTTGGTCGG
0.0	1.0	0.0	0.0	0.0	0.0	GAGATGGGTCCTAAGGAAATGGATTTTCCGG
0.0	1.0	0.0	0.0	0.0	0.0	GGGAATCAGCCTCAGGAAGATGAGTATCCGG
0.0	1.0	0.0	0.0	0.0	0.0	CTTAATAATCCTGTGGAATCTACGTTTCCGG
0.0	1.0	3.0	1.0	0.0	0.0	AAGAATAAGCCTACGGAAACTGATTGGCCGG
0.0	1.0	1.0	0.0	0.0	0.0	TTGTCTACGCCTACTGAAAGTAATTGGCCGG
0.0	1.0	0.0	0.0	0.0	0.0	ATGCATTGGCCTATTGAAGATTTTTATCCGG
0.0	1.0	0.0	0.0	0.0	0.0	CCTAATATTCCTGTTGAAACTCAGTATCCGG
0.0	1.0	0.0	0.0	0.0	0.0	TATCCTCATCCTATTGAAACGGCTTATCCGG
0.0	1.0	0.0	0.0	0.0	0.0	ATGAATAATCCTGTCGAATTGGGGAATCCGG
0.0	1.0	0.0	0.0	0.0	0.0	ACTCGTCATCCTGTTGAAATGACTTGGCCGG
0.0	1.0	0.0	0.0	0.0	0.0	AAGAATGTGCCTCGGGAAATGAATATTCCGG
0.0	1.0	0.0	0.0	0.0	0.0	TCGTGTCNTCCTTGTGAAACGACTTGNCCGN
0.0	1.0	0.0	0.0	0.0	0.0	TGTAATATTCCTCAGGAAATTTAGCCTCCGG
0.0	1.0	0.0	0.0	0.0	0.0	AAGAGTTATCCTGTGGAAGCTGATTGGCCGG
0.0	1.0	0.0	0.0	0.0	0.0	TTTATGGCTCCTGAGGAAGATACGTTTCCGG
0.0	1.0	1.0	0.0	0.0	0.0	CTGCATCTGCCTACTGAATCTACGTGGCCAG
4.0	1.0	0.0	0.0	0.0	0.0	TCTCCTGGTCCTGAGGAAAATGATAGTCCGG
0.0	1.0	0.0	0.0	0.0	0.0	TGGAATGTGCCTGTGGAAATGTTGTGGCCGG
0.0	1.0	0.0	0.0	0.0	0.0	CAGAATAGGCCTGAGGAATCGGATATTCCGG
0.0	1.0	0.0	0.0	0.0	0.0	AAGAATAATCCTATGGAAGTTGATGAGCCGG
0.0	1.0	0.0	0.0	0.0	0.0	GTGAGTGAGCCTATTGAAACTGAGTATCCGG
0.0	1.0	0.0	0.0	0.0	0.0	GTGAATCATCCTAGTGAAAATACTGATCCGG
0.0	1.0	0.0	0.0	0.0	0.0	TTGAATTTGCCCGAGGAAAGTGTTTTTCCGG
7.0	1.0	0.0	0.0	0.0	0.0	CTGCGTCTGCCTAGTGAAGATCTGTATCCGG
0.0	1.0	0.0	0.0	0.0	0.0	TAGATGTGGCCTACTGAAACGACTGCGCCGG
0.0	1.0	0.0	0.0	0.0	0.0	ATTAATTCTCCTGTGGAATCGGAGTATCCGG
0.0	1.0	0.0	0.0	0.0	0.0	GTGAATTATCCTGAGGAAAGTGATTTTCCGG
0.0	1.0	0.0	0.0	0.0	0.0	AAGAATATGCCTGAGGAAACTCATTATCCGG
0.0	1.0	0.0	0.0	0.0	0.0	GGTAATAGTCCTATGGAATATTATTATCCGG
0.0	1.0	0.0	0.0	0.0	0.0	TCTAATCTGCGTACTGAATCTTATTGGCCGG
0.0	1.0	3.0	2.0	0.0	0.0	GGGAATCAGCCTGTGGAATCTACTTGGCCGG
0.0	1.0	0.0	0.0	0.0	0.0	TGGAAGGTTCCTATTGAAATCTCTTATCCGG
0.0	1.0	0.0	0.0	0.0	0.0	CTGAATTATCCTTAGGAAAATCATTTTCCGG
0.0	1.0	0.0	0.0	0.0	0.0	CTGTCTCTGCCTGCGGAAAATGATTGGCCGG
0.0	1.0	0.0	0.0	0.0	0.0	CATTATTGTCCTGCGGAAGATGCTTGGCCGG
0.0	1.0	2.0	13.0	0.0	0.0	ACGAATTTGCCTGAGGAATCTGATTGGCCGG
0.0	1.0	0.0	0.0	0.0	0.0	ACTAAGCTTCCTACGGAAGAGTAGTTTCCGG
0.0	1.0	0.0	0.0	0.0	0.0	GGGATTATGTCTAGTGAAAATGAGTGGCCGG
1.0	1.0	0.0	0.0	0.0	0.0	CGTCCTGAGCCTGTTGAATGGTCGGAGCCGG
0.0	1.0	3.0	4.0	0.0	0.0	AAGAATACTCCTGAGGAAAATATTTGGCCGG
0.0	1.0	2.0	1.0	0.0	0.0	ATGAATCAGCCTGCTGAATATATGTGGCCGG
0.0	1.0	0.0	0.0	0.0	0.0	TTGAATGTTCCTAGTGAATCTATGTGGCCGG
0.0	1.0	7.0	15.0	1.0	0.0	GGTAGTGAGCCTGAGGAAGATGATTGGCCGG
0.0	1.0	0.0	0.0	0.0	0.0	TATCAGGTGCCTGTGGAAACGTCGTATCCGG
0.0	1.0	0.0	0.0	0.0	0.0	TATAATACGCCTGTGGAAATGAGTTTTCCGG
0.0	1.0	0.0	0.0	0.0	0.0	TGGAATCTTCCTGAGGAAGTTTGGTTTCCGG
0.0	1.0	3.0	0.0	0.0	0.0	GATAGGATTCCTATGGAAAATACTTGGCCGG
0.0	1.0	0.0	0.0	0.0	0.0	GTTAATATTCCTATGGAAAATGAGTGGCCGG
0.0	1.0	1.0	0.0	0.0	0.0	TATAATACTCCTACGGAAGTTGAGTATCCGG
0.0	1.0	0.0	0.0	0.0	0.0	TTTAATCTTCCTACTGAAAGTGTTTGGCCGG
0.0	1.0	0.0	0.0	0.0	0.0	GATAATGAGCCTATTGAAATGACTTTTCCGG
0.0	1.0	0.0	0.0	0.0	0.0	AAGAATATTCCTGGTGAATCTTATTGGCCGG
0.0	1.0	0.0	0.0	0.0	0.0	ACGAATTCTCCTCAGGAAAATATGTGGCCGG
0.0	1.0	0.0	0.0	0.0	0.0	TTTAATATTCCTACTGAAGATGGGTGGCCGG
0.0	1.0	0.0	0.0	0.0	0.0	TTCCATGGTCCTACTGAAACTACGTATCCGG
1.0	1.0	0.0	0.0	0.0	0.0	TTTTGGGGGCCTGTTGAAACGTCTTATCCGG
0.0	1.0	1.0	1.0	0.0	0.0	CAGCATATGCCTCAGGAAAATAATTGGCCGG
0.0	1.0	0.0	0.0	0.0	0.0	AATCATGAGGCTGAGGAAGTTGAGTGGCCGG
0.0	1.0	0.0	0.0	0.0	0.0	CAGAATCTTCCTAGTGAATCGACGTGGCCGG
0.0	1.0	8.0	9.0	0.0	0.0	CGTAATCACCCTACTGAAGATTATTGGCCGG
0.0	1.0	0.0	0.0	0.0	0.0	TTGCGTGTGCCTTATGAATCTCTTTGGCCGG
0.0	1.0	0.0	0.0	0.0	0.0	TTGAATAAGCCTATTCAAGTGTTTTATCCGG
0.0	1.0	0.0	0.0	0.0	0.0	CTGAAGGAGCCTTATGAAAATAGTAATCCGG
0.0	1.0	0.0	0.0	0.0	0.0	ATGACGGTTCCTTCTGAAGATAGTTGGCCGG
0.0	1.0	1.0	0.0	0.0	0.0	CTTAATTCTGCTACTGAAACTATTTGGCCGG
0.0	1.0	0.0	0.0	0.0	0.0	CGGAATAAGCCTGGGGAACATGATTGGCCGG
0.0	1.0	0.0	0.0	0.0	0.0	GGTAAGTATCCTGAGGAAGATCCGTGGCCGG
0.0	1.0	0.0	0.0	0.0	0.0	TATTATGGGCCTGTGGAAAGTAGTTGGCCGG
0.0	1.0	0.0	0.0	0.0	0.0	CGTAATGTGCCTGAGGAAAGTTTGTATCCGG
0.0	1.0	2.0	0.0	0.0	0.0	AGGAATTATCCTATGGAAGTGAATTGGCTGG
0.0	1.0	0.0	0.0	0.0	0.0	TTGAATACTCCTGTGCAAGTTCATTTTCCGG
0.0	1.0	0.0	0.0	0.0	0.0	AGTAATTTTCCTGTTGAATATAATTGGCCGG
0.0	1.0	0.0	0.0	0.0	0.0	GTTAATGTGCCTGTTGAACATACTTGGCCGG
0.0	1.0	3.0	4.0	0.0	0.0	ATGAATTATCCTGAGGAAAATACTTATCCGC
0.0	1.0	0.0	0.0	0.0	0.0	GTTAATACGCCTTCTGAACTTGATTGGCCGG
1.0	1.0	0.0	0.0	0.0	0.0	AAGGTGCTTCCTACGGAATCTCAGTGGCCGG
0.0	1.0	0.0	0.0	0.0	0.0	TCGAATTTGCCTTCTGAAAGTTGGTGGCCGG
1.0	1.0	1.0	3.0	0.0	0.0	ATGAATTATCCTGAGGAAAATACTTATCCGT
1.0	1.0	0.0	0.0	0.0	0.0	TGGAATATTCCTATGGAAGATGCGATTCCGG
0.0	1.0	1.0	2.0	0.0	0.0	GGGAATCAGCCTGTTGAAGATGAGTGGCCGG
0.0	1.0	0.0	0.0	0.0	0.0	AAGAATTATCCTACTGAAGATACGTTTCCGG
0.0	1.0	0.0	0.0	0.0	0.0	TATCGGATTCCTCAGGAATGGAATTTTCCGG
0.0	1.0	0.0	0.0	0.0	0.0	TTACATTTGCCTGCGGAATCGCATTGGCCGG
0.0	1.0	0.0	0.0	0.0	0.0	ATGAATACTCCTGAGGAAAATACGTATCCGG
2.0	1.0	1.0	0.0	0.0	0.0	AATAATGTTCCTATTGAAATGAATTATCCGG
3.0	1.0	0.0	0.0	0.0	0.0	TGGCGTGCGCCTGTGGAATATTATCATCCGG
0.0	1.0	1.0	0.0	0.0	0.0	TTGAATCCGCCTAGTGAATATACGTGGCCGG
0.0	1.0	0.0	0.0	0.0	0.0	ATGAAGATTCCTATGGAAGATACTTATCCGG
0.0	1.0	0.0	0.0	0.0	0.0	ATTAATTTGCCTGTGGAAACGACGTATCCGG
0.0	1.0	0.0	0.0	0.0	0.0	TATTCTGTTTCTAATGAAAGTGATTGGCCGG
3.0	1.0	0.0	0.0	0.0	0.0	ACTAATATGCCTACGGAAAGTGAGGAGCCGG
1.0	1.0	0.0	0.0	0.0	0.0	TATTATGATCCTTATGAATGGCCTAAGCCGG
0.0	1.0	0.0	0.0	0.0	0.0	CCTTGGGGGCCTATGGAAGATCTGTGGCCGG
0.0	1.0	1.0	0.0	0.0	0.0	CGGTCTATTCCTCAGGAAACTGATTGGTCGG
2.0	1.0	0.0	0.0	0.0	0.0	TCGTTTTATCCTGTGGAATGGGGTTATCCGG
2.0	1.0	0.0	0.0	0.0	0.0	TATAATTCGCCTGTGGAAATGACTGATCCGG
0.0	1.0	0.0	0.0	0.0	0.0	GGTCTTGAGCCTGTGGAAAGTGATTGGCCGG
0.0	1.0	0.0	0.0	0.0	0.0	GTGAATACGCCTGATGAAAATGATGATCCGG
1.0	1.0	3.0	0.0	0.0	0.0	CAGAAGCGGCCTGTGGAAGATAGTTATCCGG
0.0	1.0	0.0	0.0	0.0	0.0	GAGAATTCGCCTGAGGAAGTTCATTTTACGG
0.0	1.0	0.0	0.0	0.0	0.0	ACTTCGAGGCCTATTGAAACGGTGTATCCGG
0.0	1.0	0.0	0.0	0.0	0.0	AAGAATAGTCCTATTGAAATTACGTTTCCGG
1.0	1.0	0.0	0.0	0.0	0.0	AAGCTGGAGCCTGCGGAATTTTATTTTCCGG
0.0	1.0	0.0	0.0	0.0	0.0	TTGGGTGGTCCTGTGGAAGATTCTTATCCGG
0.0	1.0	0.0	0.0	0.0	0.0	GATCGTATGCCTTCGGAAACTGAGTGCCCGG
0.0	1.0	1.0	2.0	0.0	0.0	ATTAATATGCCTCAGGAAGTGACGTTGCCGG
1.0	1.0	0.0	0.0	0.0	0.0	CGTTTGCAGCCTATGGAAATTGATTGGCCGG
0.0	1.0	0.0	0.0	0.0	0.0	TTGGGTGGTCCTGCGGAAGATACTTGGCCGG
0.0	1.0	0.0	0.0	0.0	0.0	CGTCATGATCCTGAGGAAAGTTATTGGCCGG
0.0	1.0	0.0	0.0	0.0	0.0	CCTAGTTTGCCTTCTGAAAATTATTGGCCGT
0.0	1.0	0.0	0.0	0.0	0.0	CGTTTTCAGCCTGAGGAATCTCAGTGGCCGG
0.0	1.0	0.0	0.0	0.0	0.0	TCGCGGGGGCCTTTGGAAAGTTCTTGGCCGG
0.0	1.0	0.0	0.0	0.0	0.0	TATCGGGTTCCTGTTGAATCGAGTTGGCCGG
0.0	1.0	0.0	0.0	0.0	0.0	ACTAATAAGCCTACTGAAAATGATATCCGGA
0.0	1.0	0.0	0.0	0.0	0.0	TCTAATCTTCCTTAGGAACATAATTGGCCGG
0.0	1.0	1.0	0.0	0.0	0.0	TCTTGGGAGCCTACGGAAAATGATTGGCCGG
0.0	1.0	0.0	0.0	0.0	0.0	TCTAATTTGCCTACTGAAACGACGTTTCCGG
0.0	1.0	1.0	0.0	0.0	0.0	GGTAATCTGCCTGAGGAAAATGATTATCCGG
0.0	1.0	0.0	0.0	0.0	0.0	TTGAGTCTGCCTGATGAAAATACTTGGCCGG
1.0	1.0	0.0	0.0	0.0	0.0	AAGAGTGAGCCTGTTGAATATACTGATCCGG
0.0	1.0	6.0	0.0	0.0	0.0	CTTCATAAGCCTGAGGAAAATACTTGGCCGG
0.0	1.0	0.0	0.0	0.0	0.0	ACGCGTGAGCCTTCTGAATCTCCTTGGCCGG
3.0	1.0	0.0	0.0	0.0	0.0	ACGAGGATTCCTCTGGAAAATGATAGTCCGG
0.0	1.0	0.0	0.0	0.0	0.0	TCTAATACTCCTAGTGAAATGCATTTTCCGG
0.0	1.0	0.0	0.0	0.0	0.0	ACGAATCTGCCTGTTGAAGTTACTTATCCGG
0.0	1.0	0.0	0.0	0.0	0.0	CTTCATATTCCTGGGGAAAATGATTGGGCGG
0.0	1.0	0.0	0.0	0.0	0.0	TCTAATATTCCTATTGAAGTGTATTGTCCGG
0.0	1.0	1.0	2.0	0.0	0.0	ATGAATTCTCCTGAGGAAAGTGAGTGGCCGG
0.0	1.0	0.0	0.0	0.0	0.0	GAGAATTCTCCTATTGAAGTTGATTGGCCGG
0.0	1.0	0.0	0.0	0.0	0.0	ACTAATATGCCTGTGGAAAATAGTTATCCGG
0.0	1.0	0.0	0.0	0.0	0.0	CAGCATTAGCCTGAGGAAAATGATTGGCCGG
0.0	1.0	1.0	0.0	0.0	0.0	CTTAATATTCCTATGGAAGATCTGTGTCCGG
0.0	1.0	2.0	1.0	0.0	0.0	ACTAATTTGCCTGAGGAAACTACTTGGCCGG
0.0	1.0	0.0	0.0	0.0	0.0	TTTCATGAGCCTGAGGAATCCAATTGGCTGA
0.0	1.0	0.0	0.0	0.0	0.0	AATAATAATCCTGTGGAATCTACTTATCCGG
0.0	1.0	0.0	0.0	0.0	0.0	TGGAATATTCCTATTGAATATCCTTAGCCGG
0.0	1.0	0.0	0.0	0.0	0.0	TGTAATCAGCCTGAGGAATATACGTATCCGG
0.0	1.0	0.0	0.0	0.0	0.0	TGTTTTGGGCCTGTGGAAGTTTATTAGCCGG
0.0	1.0	0.0	0.0	0.0	0.0	CAGCTGATGCCTGCGGAAAATCATTGGCCGG
0.0	1.0	0.0	0.0	0.0	0.0	CAGAATCTGCCTGTTGAAACTTCGTGGCCGG
0.0	1.0	0.0	0.0	0.0	0.0	ATTAGTATGTCTAGTGAAATGGATTGGCCGG
0.0	1.0	0.0	0.0	0.0	0.0	GGGAATATTCCTTCGGAAAATTCTTGGCCGG
0.0	1.0	0.0	0.0	0.0	0.0	TTGCATCAGCCTCTTGAAATGTATTTTCCGG
0.0	1.0	0.0	0.0	0.0	0.0	CTGAATACTCCTGAGGAATGGACTTTTCCGG
0.0	1.0	0.0	0.0	0.0	0.0	ATTCTTTGGCCTGTGGAAGATTATTGGTCGG
0.0	1.0	0.0	0.0	0.0	0.0	TGGAATAAGCCTGTTGAATCTAATTGGCCGG
0.0	1.0	3.0	0.0	0.0	0.0	GATAGGTATCCTGTGGAAGATGAGTGGCCGG
0.0	1.0	0.0	0.0	0.0	0.0	GCTAATCATCCTGTTGAAATGTCTTGGCCGG
0.0	1.0	0.0	0.0	0.0	0.0	ATGAATCTTCCTGTTGAAACTACTTTTCCGG
0.0	1.0	2.0	1.0	0.0	0.0	GAGAATCTTCCTGAGGAAAATCATTGGCCGG
0.0	1.0	0.0	1.0	0.0	0.0	CAGAATTATCCTGTGGAAACTTATTATCCGG
0.0	1.0	0.0	0.0	0.0	0.0	AAGAATTTGCCTAGTGAAGGTTCTTATCCGG
0.0	1.0	0.0	0.0	0.0	0.0	ACTCGTCTGCCTGTTGAAGATACTAATCCGG
0.0	1.0	8.0	2.0	0.0	0.0	TATAATACTCCTGAGGAAATTGATTGGCCGT
1.0	1.0	0.0	0.0	0.0	0.0	CTTAGGACGCCTGTTGAAGCGTCGCTGCCGG
0.0	1.0	1.0	2.0	0.0	0.0	ACTAATTATCATGAGGAAGCTGATTGGCCGG
0.0	1.0	0.0	0.0	0.0	0.0	ACTAGTTGGCCTGTGGAAGATGATTGGCCGG
0.0	1.0	0.0	0.0	0.0	0.0	ATTAATTTGCCTGTGGAATCGGTGTGGCCGG
0.0	1.0	0.0	0.0	0.0	0.0	TATAGGGTTCCTACTGAAACGATTTTTCTGG
0.0	1.0	0.0	0.0	0.0	0.0	TGGAAGAATCCTGTTGAACATAATTATCCGG
0.0	1.0	0.0	0.0	0.0	0.0	ACTCGTGTGCCTCAGGAAGATATTGAGCCGG
0.0	1.0	0.0	0.0	0.0	0.0	CTGCAGTGGCCTCAGGAACCTATGGAGACGG
0.0	1.0	0.0	0.0	0.0	0.0	TCGTCTCTGCCTGAGGAAAATAGTATGCCGG
2.0	1.0	0.0	0.0	0.0	0.0	CCCTATGGTCCTCAGGAAGTGGAGCTTCCGG
0.0	1.0	0.0	0.0	0.0	0.0	CTTGCTTATCCTGAGGAATCTCTTTATCCGG
0.0	1.0	0.0	0.0	0.0	0.0	GATAGGTATCCTGTTGAAGATACTTATCCGG
0.0	1.0	0.0	0.0	0.0	0.0	ACGTATGAGCCTGTGTAATGGTATTTTCCGG
0.0	1.0	0.0	0.0	0.0	0.0	TCTAATATTCCTTCTGAATGGTATTTTCCGG
0.0	1.0	0.0	0.0	0.0	0.0	ATGAAGTCTCCTATTGAATCACTGTGGCCGG
0.0	1.0	0.0	0.0	0.0	0.0	ACTCGTCTTCCTGTGGAAGATACGTGGCCGG
0.0	1.0	0.0	0.0	0.0	0.0	CAGAATTTGCCTAGTGAAACTTCGTGGCCGG
0.0	1.0	0.0	0.0	0.0	0.0	AATAATTATCCTGTGGAATATGATGATCCGG
0.0	1.0	0.0	0.0	0.0	0.0	GTGAATACTCCTTTGGAAAAGGATTGGCCGG
0.0	1.0	0.0	0.0	0.0	0.0	ACTCGTCCTCCTGTTGAAAATCAGTGGCCGG
0.0	1.0	0.0	0.0	0.0	0.0	TATCAGCTGCCTATGGAAGAGGAGTGGCCGG
0.0	1.0	0.0	0.0	0.0	0.0	GTGAATCAGCCTGAGGAAACTCATGATCCGG
0.0	1.0	1.0	1.0	0.0	0.0	ATGAATATTCCTACGGAAATGCGTTGGCCGG
1.0	1.0	0.0	0.0	0.0	0.0	AGTAATTGGCCTGTGGAATGGAGTATTCCGG
0.0	1.0	0.0	0.0	0.0	0.0	CGGAGTGATCCTGTGGAAATGGAGTGGCCGG
0.0	1.0	0.0	0.0	0.0	0.0	TGGCGGTATCCTGTTGAAATGGATTTTCCGG
3.0	1.0	0.0	0.0	0.0	0.0	TGGAATCTTCCTATGGAATATCTTATGCCGG
0.0	1.0	0.0	0.0	0.0	0.0	ATTAATTATCCTACGGAAAATCTTTGGCCGG
0.0	1.0	0.0	0.0	0.0	0.0	TGGAGGGGGCCTCAGGAAACTGATTGGCCGG
0.0	1.0	0.0	0.0	0.0	0.0	ACTCAGCGTCCTGAGGAAAATACTTATCCGG
0.0	1.0	0.0	0.0	0.0	0.0	ACTAATGGTCCTACTGAATCTGAGTGGCCGG
0.0	1.0	0.0	0.0	0.0	0.0	GTTCATTATCCTACGGAATATACGTTCCCGG
0.0	1.0	0.0	0.0	0.0	0.0	GTTGGTGCTCCTGAGGAAAATACTTATCCGG
0.0	1.0	0.0	0.0	0.0	0.0	CGTCATGGGCCTGAGGAACATACTTGGCCGG
0.0	1.0	0.0	0.0	0.0	0.0	TTGAATCTGCCTGATGAAAATGATTATCAGG
0.0	1.0	0.0	1.0	0.0	0.0	CTGCAGCTTCCTGAGGAAAATGATTGGCCGN
0.0	1.0	0.0	0.0	0.0	0.0	GTGTCTTATCCTGAGGAAAATTCGTGGCCGG
1.0	1.0	0.0	0.0	0.0	0.0	GTGATGACGCCTTCTGAAGATACTTATCCGG
2.0	1.0	0.0	0.0	0.0	0.0	TATTCTTATCCTATGGAAACTATTTATCCGG
0.0	1.0	0.0	0.0	0.0	0.0	ACGCATAAGCCTTCGTAAACTGAGTGGCCGG
0.0	1.0	0.0	0.0	0.0	0.0	AGGAATTATCCTGAGGAAGTTTATTGGCCGG
0.0	1.0	3.0	6.0	0.0	0.0	ACGAATATGACTATTGAAGATGAGTGGCCGG
0.0	1.0	0.0	0.0	0.0	0.0	AGTATTATGCCTATGGAACATTTTTGGCCGG
0.0	1.0	0.0	0.0	0.0	0.0	ACGCACACTCCTATTGAACATTATTGGCCGG
2.0	1.0	0.0	0.0	0.0	0.0	AAGTATGATCCTCAGGAAACGCAGTCGCCGG
0.0	1.0	0.0	0.0	0.0	0.0	TATAATGCTCCTGTTGAAATGGAGTTTCCGG
0.0	1.0	5.0	0.0	0.0	0.0	ATGCATGATCCTTGTGAAACGCATTATCCGG
0.0	1.0	0.0	0.0	0.0	0.0	TGGAATCATCCTGACGAACTTGAGTTTCCGG
0.0	1.0	0.0	0.0	0.0	0.0	AGGAATATGACTCAGGAAGATATTTATCCGG
0.0	1.0	0.0	0.0	0.0	0.0	ACTCGTCATCCTCGGGAATATACTTATCCGG
0.0	1.0	0.0	0.0	0.0	0.0	ATTAATACTCCTACTGAAAGTCATTTTCCGG
0.0	1.0	0.0	0.0	0.0	0.0	ATGCATTATACTATTGAAGATAATTGGCCGG
0.0	1.0	0.0	0.0	0.0	0.0	AGGAATAATCCTAGTGAAACTCTGTGGCCGG
1.0	1.0	3.0	0.0	0.0	0.0	GGGAGGGAGCCTGTGGAATATACGTATCCGG
0.0	1.0	0.0	0.0	0.0	0.0	GCGCGGTTGCCTACGGAACATACGTGGCCGA
0.0	1.0	0.0	0.0	0.0	0.0	ACTAGGGAGCCTAGTGAACATCATTGGCCGG
0.0	1.0	0.0	0.0	0.0	0.0	TATGCGTTGCCTGTGGAAGTTACGTGGCCGG
0.0	1.0	0.0	0.0	0.0	0.0	GCTAATCTGCCTACGGAATCGTTTTATCCGG
0.0	1.0	0.0	0.0	0.0	0.0	CAGCGTGGGCCTCAGGAAGATGATTGGCCGG
0.0	1.0	0.0	0.0	0.0	0.0	GGGTTTGGTCCTGTTGAAAGTACTTATCCGG
0.0	1.0	1.0	0.0	0.0	0.0	CTTAATTCTCCTGTGGAATGGTAGTTTCCGG
0.0	1.0	0.0	0.0	0.0	0.0	CTTAAGGTGCCTGTGGAATCTGATTGGCCGG
0.0	1.0	1.0	4.0	0.0	0.0	ACGAATGTTCCTATTGAATCGCTTTGGCCGG
0.0	1.0	3.0	1.0	0.0	0.0	ATGAATTTTCCTGAGGAAACGTTGTGGGCGG
0.0	1.0	1.0	0.0	0.0	0.0	TCGAATGATCCTCAGGAAACGGATTGGCCGG
2.0	1.0	0.0	0.0	0.0	0.0	CTGTCGGAGCCTAGTGAACAGACGTATCCGG
0.0	1.0	0.0	0.0	0.0	0.0	ACTCGTCTTCCTACTGAAAATGTTTGGCCGG
0.0	1.0	0.0	0.0	0.0	0.0	ACTAGTTGGCCTGAGGAAAATAGTTGGCCGG
0.0	1.0	1.0	1.0	0.0	0.0	TCGAATCTTCCTGAGGAAAATGAGTGGCCGG
0.0	1.0	0.0	0.0	0.0	0.0	GATAGGTATCCTGTGGAAGATTTTTATCCGG
0.0	1.0	0.0	0.0	0.0	0.0	TTGAGGTATCCTGTGGAATCAACTTATCCGG
0.0	1.0	0.0	0.0	0.0	0.0	GTTAATGAGCCTATGGAAACGACTTGGCCGG
0.0	1.0	0.0	0.0	0.0	0.0	ACTCGTGAGCCTGTTGAAGATTCTTGGCCGG
0.0	1.0	0.0	0.0	0.0	0.0	AAGAATTTGCCTGAGGAAAATACACTTCCGG
0.0	1.0	0.0	1.0	0.0	0.0	CTTAATTCGCCTGAGGAAAATGATTGTCCGG
0.0	1.0	0.0	0.0	0.0	0.0	TATAATACGCCTGAGGAAACGAGTTATCCGG
0.0	1.0	0.0	0.0	0.0	0.0	GGGTTTTTGCCTGGTGAAACTGATTGGCCGG
0.0	1.0	1.0	0.0	0.0	0.0	ATGCATGCGCCTCAGGAACATGATTGGCCGG
3.0	1.0	2.0	0.0	0.0	0.0	CTTAAGACTCCTGTGGAACATTCTTTGCCGG
0.0	1.0	0.0	0.0	0.0	0.0	GAGAATGGTCCTGGTGAAAGTAATTGGCCGG
0.0	1.0	0.0	0.0	0.0	0.0	ACGCGTGAGCCTACTGAATCTTATTGGCCGG
0.0	1.0	1.0	0.0	0.0	0.0	CAGATGGAGCCTGAGGAATCTCATTGGCCGG
0.0	1.0	0.0	0.0	0.0	0.0	GAGAATATTCCTGTGGAAGATTATTGGCCGG
0.0	1.0	0.0	0.0	0.0	0.0	CTGAATACTCCTAGTGAAGGGAGTTGGCCGG
0.0	1.0	1.0	0.0	0.0	0.0	TGGAATGAGCCTACTGAAGATACTTTTACGG
0.0	1.0	0.0	0.0	0.0	0.0	CCTTATAGTCCTGAGGAATATGATTTTCCGG
0.0	1.0	0.0	0.0	0.0	0.0	TCTAATACTCCTAGTGAAAGTGTTTGGCCGC
0.0	1.0	0.0	0.0	0.0	0.0	CGTCCTTGGCCTATTGAAGATGATTGCCCGG
0.0	1.0	0.0	1.0	0.0	0.0	TGGAGGACGCCTGTTGAAACGTCTTGGCCGG
0.0	1.0	0.0	0.0	0.0	0.0	TATCATGAGCCTGAGGAAGTTGATTTTCCGG
0.0	1.0	0.0	0.0	0.0	0.0	ACTCGTCTTCCTTTTGAAAATAGTTGGCCGG
0.0	1.0	5.0	10.0	0.0	0.0	CTGAATTATCCTGTGGAAGATGATTGGCCGG
0.0	1.0	0.0	0.0	0.0	0.0	AGGAATATGTCTCAGGAAGATATTTATCCGG
2.0	1.0	0.0	0.0	0.0	0.0	AAGCATGTTCCTACGGAAGTTTTTTGGCCGG
0.0	1.0	0.0	0.0	0.0	0.0	TTTAATATTCCTGAGGAAGATCAGATTCCGG
0.0	1.0	0.0	0.0	0.0	0.0	GCGAATGAGCCTTGTGAACAGAGTTATCCGG
0.0	1.0	0.0	0.0	0.0	0.0	GCGAATATTCCTGTTGAAATGGGTTATCCGG
3.0	1.0	0.0	0.0	0.0	0.0	TTTCGGGGTCCTTCGGAAATTTGGTTTCCGG
7.0	1.0	0.0	0.0	0.0	0.0	CATCAGCTTCCTACGGAAAATCCTTGGCCGG
0.0	1.0	0.0	0.0	0.0	0.0	ACTCGTCATCCTATTGAACTGGATTTTCCGG
0.0	1.0	0.0	0.0	0.0	0.0	TTGAATGTGCCTCAGGAAGTTACTTATCCGG
0.0	1.0	0.0	0.0	0.0	0.0	CTTGCTACGCCTCAGGAAGATACTTGGCCGG
2.0	1.0	0.0	0.0	0.0	0.0	AATAATAAGCCTATTGAAGATTTTTTTCCGG
0.0	1.0	0.0	0.0	0.0	0.0	CGTAATCTGACTCTTGAAGATCAGTGGCCGG
0.0	1.0	0.0	0.0	0.0	0.0	GTCAATACGCCTATGGAAAATAATTGGCCGG
0.0	1.0	0.0	0.0	0.0	0.0	GGGAGGCTTCCTCAGGAAGAGACTTATCCGG
1.0	1.0	0.0	0.0	0.0	0.0	TGGCGTCATCCTACTGAAAATCAGTATCCGG
1.0	1.0	0.0	0.0	0.0	0.0	TGTTGTTAGCCTCAGGAAATTTAGAATCCGG
0.0	1.0	0.0	0.0	0.0	0.0	TGGAGGATTCCTACTGAAAATATTATGTCGG
0.0	1.0	0.0	0.0	0.0	0.0	AGGACGGCGCCTGCGGAACCTATTCCTCCGG
0.0	1.0	0.0	0.0	0.0	0.0	GGGAATAAGCCTTTTGAATCGTATTGGCCGG
0.0	1.0	0.0	0.0	0.0	0.0	TATAATGTGCCTATGGAAGTTTGTTATCCGG
0.0	1.0	0.0	0.0	0.0	0.0	CTGAATGTGCCTCTTGAATATAATTTTCCGG
0.0	1.0	0.0	0.0	0.0	0.0	GAGAATGGTCCTGCTGATAATTATTGGCCGG
0.0	1.0	0.0	0.0	0.0	0.0	TTTTCTCTTCCTGTTTAAGATTTGGAGCCGG
1.0	1.0	4.0	2.0	0.0	0.0	CTTAATATTCCTATGGAACATCTGTGGCCGG
0.0	1.0	0.0	0.0	0.0	0.0	CTGAATACTCCTACTGAATCTTATTTTCCGG
0.0	1.0	0.0	0.0	0.0	0.0	TATAGTCATCCTACGGAAGTTCATTTTCCGG
0.0	1.0	0.0	0.0	0.0	0.0	TCGAATGATCCTCAGTAAATGAGTTGGCCGG
0.0	1.0	1.0	0.0	0.0	0.0	GAGAATTCTCCTGAGGAAGTTCATTTTCCGG
0.0	1.0	0.0	0.0	0.0	0.0	ATGAATCGTCCTCTGGAAAGTCATTGGCCGG
0.0	1.0	0.0	0.0	0.0	0.0	CATAATATTCCTTCTGAATCGTCGTGGCCGG
0.0	1.0	0.0	0.0	0.0	0.0	ACGAATACTCCTATGGAAGTTTATTATCCGG
0.0	1.0	0.0	0.0	0.0	0.0	CATAATAGGCCTGAGGAAAATCATTATCCGG
0.0	1.0	0.0	0.0	0.0	0.0	CCTTCTTGTCCTGAGGAACATAGTGATCCGG
0.0	1.0	3.0	0.0	0.0	0.0	CTTCATGGGCCTGGGGAAATCGATTTCCCGG
0.0	1.0	0.0	0.0	0.0	0.0	AGGCAGCAGCCTGTTGAAAATGTGTGGCCCG
2.0	1.0	0.0	0.0	0.0	0.0	ATTCGTACGCCTGTTGAATTTGGTTAGCCGG
0.0	1.0	0.0	0.0	0.0	0.0	TATAATTATCATGAGGAATCTATGTATCCGG
4.0	1.0	0.0	0.0	0.0	0.0	GGGTGTAGTCCTTGTGAATGGATTAATCCGG
0.0	1.0	0.0	0.0	0.0	0.0	TATCATGTGCCTCAGGAAAATACGTGGCCGG
0.0	1.0	0.0	0.0	0.0	0.0	TGGAGTCTTCCTACTGAAAGTGAGTGGCCGG
0.0	1.0	0.0	0.0	0.0	0.0	TTGAGGGTGCCTGCGGAAAATACGTATCCGG
1.0	1.0	0.0	1.0	0.0	0.0	ATGAATCATCCTACGGAAACTCATTGGCCGT
0.0	1.0	0.0	0.0	0.0	0.0	AAGAGGATGCCTACTGAAAATTATTTCCCGG
0.0	1.0	0.0	0.0	0.0	0.0	CTTAATCATCCTACTGAATCGACTTTTCCGG
0.0	1.0	1.0	0.0	0.0	0.0	ATGAATCATCCTTCTGAAAATTATTGGCCGG
1.0	1.0	0.0	0.0	0.0	0.0	CCTAATATGCCTGTGGAAAATATTTTTCCGG
0.0	1.0	17.0	68.0	3.0	2.0	TCTTTTTGGCCTGAGGAAAATGATTGGCCGG
0.0	1.0	0.0	0.0	0.0	0.0	AAGCTTGGGCCTGAGGAAAATCATCATCCGG
0.0	1.0	0.0	0.0	0.0	0.0	TAGAGTGCTCCTGTTGAACTGTCTTTTCCGG
1.0	1.0	0.0	0.0	0.0	0.0	CTTAATTTGCCTTGGGAATATGATTTTCCGG
4.0	1.0	0.0	0.0	0.0	0.0	CGGAATCTTCCTGAGGAAGCTACGGAGCCGG
0.0	1.0	0.0	0.0	0.0	0.0	CGTTTGGGTCCTGAGGAAAGTTATTGGCCGG
0.0	1.0	4.0	1.0	0.0	0.0	AGGAATATGCCTATTGAAAGTCTGTGGCAGG
0.0	1.0	0.0	0.0	0.0	0.0	CTGAATCGGCCTCAGGAAATTACTTGGCCGG
0.0	1.0	1.0	0.0	0.0	0.0	CTGTCGGGTCCTTTGGAAGATGATTGGCCGG
0.0	1.0	0.0	0.0	0.0	0.0	GAGAATCAGCCTATTGAATGGTAGATCCCGG
0.0	1.0	0.0	0.0	0.0	0.0	ATTAATCAACCTGTTGAATGGTATATGCCGG
0.0	1.0	0.0	0.0	0.0	0.0	ACTCGTCAGCCTACTGAAACGCAGTGGCCGG
0.0	1.0	0.0	0.0	0.0	0.0	GGGAATCAGCCTGTGGAAATTGATTATCCGG
0.0	1.0	0.0	0.0	0.0	0.0	TTGTCTTATCCTAGTTAAACGACGTGGCCGG
0.0	1.0	0.0	0.0	0.0	0.0	CATAAGGTGCCTGTGGAAACTAGTTGGCCGG
0.0	1.0	0.0	0.0	0.0	0.0	ATTTGGGGGCCTATGGAAGATTGTTTTCCGG
0.0	1.0	0.0	1.0	0.0	0.0	CTTGATGGTCCTCAGGAAAATGCTTGGCCGG
0.0	1.0	2.0	7.0	0.0	0.0	TTGAATACGCCTGACGAAAGTATGTGGCCGG
0.0	1.0	0.0	0.0	0.0	0.0	CAGAATGAGCCTACTGAAACGCAGTGACCGG
0.0	1.0	0.0	0.0	0.0	0.0	TTTCATAAGCCTACTGAAACTGATTGGCCGG
2.0	1.0	0.0	0.0	0.0	0.0	GAGTTTGGTCCTATGGAATCGGTTTATCCGG
2.0	1.0	0.0	0.0	0.0	0.0	AATCAGGATCCTAGTGAAACTGCGTGGCCGG
0.0	1.0	1.0	0.0	0.0	0.0	GAGAATCTTCCTGAGGAATCTTATTGGCCGG
0.0	1.0	0.0	0.0	0.0	0.0	GAGAGTGATCCTACGGAAACTCATTGGCTGG
0.0	1.0	0.0	0.0	0.0	0.0	AGTCGTACTCCTGTGGAAACTGAGTGGCCGG
0.0	1.0	0.0	0.0	0.0	0.0	CAGAATATGCCTACTGAAATGGCGTGCCCGG
0.0	1.0	0.0	0.0	0.0	0.0	ACTCGTCTTCCTATTGAAACGTCTAATCCGG
0.0	1.0	0.0	0.0	0.0	0.0	AAGAATATGCCTCAGGAATTTTTTTGGCCGG
0.0	1.0	0.0	0.0	0.0	0.0	CAGATTGAGCCTGAGGAACATATGTTGCCGG
0.0	1.0	0.0	0.0	0.0	0.0	AAGAATGATCCTGTGGAATATACTTGGCCGG
1.0	1.0	1.0	0.0	0.0	0.0	CGTCTTTCGCCTATGGAAATGTAGAGGCCGG
0.0	1.0	0.0	0.0	0.0	0.0	TCGCTGGTTCCTGTTGAAACTACTTGGTCGG
1.0	1.0	0.0	0.0	0.0	0.0	TATTGTACTCCTTGTGAAACGCGGGAGCCGG
0.0	1.0	0.0	0.0	0.0	0.0	TCGATTCAGCCTATTGAAAATTCGTGGCCGG
0.0	1.0	0.0	0.0	0.0	0.0	ATGAATATTCCTATTGAATCGCTTTGGCCGG
0.0	1.0	0.0	0.0	0.0	0.0	CTGCATTATCCTATTGAAGATACTTGGCCGG
0.0	1.0	0.0	0.0	0.0	0.0	ACGAGGGAGCCTACGGAAAATGAGTGGCCGG
0.0	1.0	0.0	0.0	0.0	0.0	CTCGTCGATCCTACTGAAACTTCTTGGCCGG
0.0	1.0	3.0	0.0	0.0	0.0	TCGCAGATTCCTGTTGAAAATTCTTGGCCGG
0.0	1.0	0.0	0.0	0.0	0.0	CCTCAGACTCCTACTGAAACTTCTTGGCCGG
0.0	1.0	0.0	0.0	0.0	0.0	CGTAATTCTCCTTTTGAAAATGATTTTCCGG
1.0	1.0	0.0	0.0	0.0	0.0	TGGCTTACTCCTGAGGAAGTTGATAATCCGG
0.0	1.0	0.0	0.0	0.0	0.0	GAGCGTGAGCCTATTGAAACTCATTGGCCGG
1.0	1.0	0.0	0.0	0.0	0.0	AATAATCTGCCTAAGGAAAATACTTATCCGG
0.0	1.0	0.0	0.0	0.0	0.0	ATGAAGTCTCCTGTGGAATCTGGTTGGCCGG
0.0	1.0	0.0	0.0	0.0	0.0	TCTTATATTCCTGAGGAACATCATTGGCCGG
0.0	1.0	2.0	2.0	0.0	0.0	CGTAATATGCCTATTGAAGATTATCGGCCGG
0.0	1.0	0.0	0.0	0.0	0.0	AGGATTATGCCTGAGGAAAATGATTGGCCGG
0.0	1.0	0.0	0.0	0.0	0.0	CCTAGGGAGCCTATTTAAAATTCTTGGCCGG
0.0	1.0	0.0	0.0	0.0	0.0	CGGAATATGCCTGAGGAATTTTTTTGGCCGG
0.0	1.0	0.0	0.0	0.0	0.0	GAGAATCTTCCTGTGGAAACTATGTGGCCGG
0.0	1.0	1.0	0.0	0.0	0.0	ACGAATGATCCTGAGGAAACTCAGTGGCCGG
5.0	1.0	2.0	0.0	0.0	0.0	CGGGCGGAGCCTCAGGAAAATACGGAGCCGG
0.0	1.0	0.0	0.0	0.0	0.0	CAGAATTTGCCTATTGAAGTTACTTGGCCGG
2.0	1.0	0.0	0.0	0.0	0.0	CAGGGGCCTCCTATTGAATCGTCTTGGCCGG
0.0	1.0	9.0	3.0	0.0	0.0	ATTAATATGCCTCAGGAAGATGATTGGCCGG
0.0	1.0	0.0	0.0	0.0	0.0	AAGAATGTTCCTATGGAAAGTGAGTGGCCGG
0.0	1.0	0.0	0.0	0.0	0.0	ATGGGTGGTCCTAGTGAAACGAATTATCCGG
1.0	1.0	0.0	0.0	0.0	0.0	CTTAATCTTCCTGCTGAAGATATTTGGCCGG
0.0	1.0	0.0	0.0	0.0	0.0	ACTAATCTTCCTGTTGAAGATTTTTTTCCGG
1.0	1.0	0.0	0.0	0.0	0.0	GGGAATCAGCCTGTGGAAGATACTGAGCCGG
0.0	1.0	0.0	0.0	0.0	0.0	ACTCGTCTTCCTGAGGAAACTACTTGGCCGG
0.0	1.0	0.0	0.0	0.0	0.0	CTTAATCGGCCTTCGTAATCTCAGTATCCGG
0.0	1.0	0.0	0.0	0.0	0.0	GTGAAGGAGCCTGTGGAATCGGATTTTCCGG
1.0	1.0	0.0	0.0	0.0	0.0	CTGAATTCGCCTGTTGAAATTAATTTTCCGG
1.0	1.0	0.0	0.0	0.0	0.0	GTGGGGTCTCCTACGGAAGATCATTATCCGG
0.0	1.0	0.0	0.0	0.0	0.0	CAGGTGAGTCCTGTGGAATCTAATTGGCCGG
0.0	1.0	0.0	0.0	0.0	0.0	ATGAATATTCCTATGGAAGTGATTTATCCGG
0.0	1.0	1.0	0.0	0.0	0.0	AATAATTGGCCTGCTGGATCTGAGTGGCCGG
0.0	1.0	0.0	0.0	0.0	0.0	ACTAGTCCGCCTATTGAAGATTGGTGGCCGG
0.0	1.0	3.0	0.0	0.0	0.0	CTTAATTCGCCTGAGGAAAATGATTGCGCGG
0.0	1.0	1.0	0.0	0.0	0.0	AAGAATTTGCCTAGTGAAGATGTTTGGCCGG
6.0	1.0	0.0	0.0	0.0	0.0	CTTGCTTGGCCTGTGGAATGTTAGCAGCCGG
0.0	1.0	0.0	0.0	0.0	0.0	GCTAATCAGCCTATTGAAATGGATTTTCCGG
0.0	1.0	0.0	0.0	0.0	0.0	ATTAATGCTCCTATGGAAAGTCATTGGCCGG
0.0	1.0	0.0	0.0	0.0	0.0	TTTGTTGAGCCTATTGAACATGATTATCCGG
0.0	1.0	0.0	0.0	0.0	0.0	AAGTGGGATCCTGTGGAAAATACGTGGCCGG
0.0	1.0	0.0	0.0	0.0	0.0	ATGAATTTGCCTGGGGAATATATTTGGCCGG
0.0	1.0	0.0	0.0	0.0	0.0	GGTAATTTGCCTGTTGAAAGTGATTGGCCGG
0.0	1.0	0.0	0.0	0.0	0.0	CGGTTGCATCCTTCGGAAACTAGTTGGACGG
0.0	1.0	0.0	0.0	0.0	0.0	GCTTTGGATCCTCGTGAAACTGATTTTCCGG
3.0	1.0	0.0	0.0	0.0	0.0	CAGAAGTGGCCTGTTGAATATGGTTGGCCGG
0.0	1.0	0.0	0.0	0.0	0.0	AGGCATATGCCTGAGGAAAATGAGTTTCCGG
0.0	1.0	2.0	1.0	0.0	0.0	TCGAATAAGCCTCAGGAAACGCAGTGGCCGG
4.0	1.0	0.0	0.0	0.0	0.0	ATTAATGAGCCTAGGGAAGATTTTTATCCGG
0.0	1.0	0.0	0.0	0.0	0.0	ATGCAGAATCCTGTTGAAGGTGATTGGCCGG
5.0	1.0	0.0	0.0	0.0	0.0	AAGAATCAGCCTAGGGAATCGTTGTTTCCGG
0.0	1.0	0.0	0.0	0.0	0.0	TGGAATGAGCCTCATGAAGTTCTTTGGCCGG
0.0	1.0	2.0	0.0	0.0	0.0	CGGTCTATTCCTCAGGAAACGTATTGGCCGG
0.0	1.0	0.0	0.0	0.0	0.0	CATTCTAGTCCTACGGAATATTATTATCCGG
0.0	1.0	0.0	0.0	0.0	0.0	TGGAGTACGCCTACTGAATCTTATTGGCCGG
0.0	1.0	0.0	0.0	0.0	0.0	AATAATACGCCTGAGGAAAATAGTTGGCCGG
0.0	1.0	0.0	0.0	0.0	0.0	GCGCATGATCCTGTGGAAAATGATTGGCCGG
0.0	1.0	0.0	0.0	0.0	0.0	TCGAAGCTTCCTAGTGAATCTCCTTGGCCGG
0.0	1.0	0.0	0.0	0.0	0.0	ACTCGTCTTCCTATTGAAATGTTGTTTCCGG
0.0	1.0	1.0	0.0	0.0	0.0	AAGAATTATCCTATTGAAACGTCTTGGCCGG
0.0	1.0	0.0	0.0	0.0	0.0	AATAATATGCCTATTGAATGGGCTTTTCCGG
0.0	1.0	0.0	0.0	0.0	0.0	AGTAATGGTCCCGAGGAAACTTATTGGCCGT
0.0	1.0	0.0	0.0	0.0	0.0	AAGTGGGTGCCTGTTGAAGTTTATTATCCGG
0.0	1.0	0.0	0.0	0.0	0.0	ATTAGGGCTCCTCAGGAATCTAATTATCCGG
0.0	1.0	0.0	0.0	0.0	0.0	AGTAGGGCTCCTCAGGAAATCGATTTCCCGG
0.0	1.0	0.0	1.0	0.0	0.0	ACTCGTTATCCTGAGGAAAATACTTATCCGG
1.0	1.0	0.0	0.0	0.0	0.0	CAGAATCTGCCTTCTGAAACGACGTTTCCGG
0.0	1.0	0.0	0.0	0.0	0.0	TCGAGTCGGCCTGAGGAATCTATTTGGCCGG
0.0	1.0	0.0	0.0	0.0	0.0	AATAATTATCCTGTTGAAAGTCTGTGGCCGG
2.0	1.0	2.0	0.0	0.0	0.0	TTGTGTGATCCTTGTGAAAGTCTGTTTCCGG
0.0	1.0	0.0	0.0	0.0	0.0	GCGAATAGTCCTAGGGAAGATACTTGGCCGG
0.0	1.0	0.0	0.0	0.0	0.0	AGGAATCCTCCTATTGAACATCATTGGTCGG
0.0	1.0	0.0	0.0	0.0	0.0	ATGCATGCGCCTCAGGAATCTGATTGGCCCG
0.0	1.0	0.0	0.0	0.0	0.0	GTTAATGAGCCTACTGAAGATTGGTGGCCGG
0.0	1.0	0.0	0.0	0.0	0.0	TTTAATCAGCCTGCTGAAAGTACGTATCCGG
0.0	1.0	0.0	0.0	0.0	0.0	CTGAATGAGCCTAGTGAATATGATTTTCTGG
3.0	1.0	0.0	0.0	0.0	0.0	GTGTATGGGCCTACGGAAAGTACTGATCCGG
0.0	1.0	0.0	0.0	0.0	0.0	TCGACTGATCCTCAGGAATCTAATTGGCCGG
0.0	1.0	0.0	0.0	0.0	0.0	AAGAATCAGCCTGATGAAACGCAGTGGCCGG
0.0	1.0	0.0	0.0	0.0	0.0	AATGAGATTCCTGTGGAATGGTAGTTTCCGG
4.0	1.0	0.0	0.0	0.0	0.0	CATTATCCGCCTACTGAATATGATTTTCCGG
0.0	1.0	0.0	0.0	0.0	0.0	GAGAGGACTCCTATTGAAAGTCATTGGCCGG
0.0	1.0	2.0	2.0	0.0	0.0	CTTAATTCGTCTGAGGAAAATGATTGGGCGG
0.0	1.0	4.0	0.0	0.0	0.0	TATACGGGGCCTAATGAATATCATTGGCCGG
0.0	1.0	0.0	0.0	0.0	0.0	ATCAATAATCCTCAGGAAGATTCTTATCCGG
1.0	1.0	0.0	0.0	0.0	0.0	CATAAGCTGCCTATGGAACATTATTTTCCGG
0.0	1.0	1.0	0.0	0.0	0.0	TATAATCTTCCTGAGGAAGCGGATTGGCCGG
0.0	1.0	0.0	0.0	0.0	0.0	AAGAATACGCCTGAGGAAACTGATTAACCGG
0.0	1.0	0.0	0.0	0.0	0.0	GAGCGTGGGCCTATTGAATCTTCGTGGCCGG
0.0	1.0	0.0	0.0	0.0	0.0	GGGTTTATGCCTCAGGAAACGAGTTTTCCGG
0.0	1.0	0.0	0.0	0.0	0.0	CTGTATGGTCCTGCGGAAGATCATTGGCCGG
0.0	1.0	0.0	0.0	0.0	0.0	ATGAATCGTCCTTCGGAAGAGACTTATCTGG
0.0	1.0	0.0	0.0	0.0	0.0	ACGAATGAGCCTACTGAAAGTGTTTGACCGG
1.0	1.0	0.0	0.0	0.0	0.0	ATTAAGGTGCCTTCGGAAATGAGTTATCCGG
0.0	1.0	1.0	0.0	0.0	0.0	AAACAAGAACCTCAGGAATCGATGTGGCCGG
0.0	1.0	0.0	0.0	0.0	0.0	GATCCTCTGCCTGAGGAAAATGAGTATCCGG
0.0	1.0	0.0	0.0	0.0	0.0	ACTCGTCGTCCTGGGGAATATAGTTTTCCGG
0.0	1.0	0.0	0.0	0.0	0.0	AATAATAGGCCTTAGGAAGTTTTTTTTCCGG
8.0	1.0	0.0	0.0	0.0	0.0	CATAGGCTTCCTATTGAAATGTATTGGCCGG
0.0	1.0	0.0	0.0	0.0	0.0	GAGAATTATCCTGTGGAAACGCATTTTCCGG
0.0	1.0	0.0	0.0	0.0	0.0	CTTAGTTTGCCTACTGAACATTATTGGCCGG
3.0	1.0	0.0	0.0	0.0	0.0	ACTAATATTCCTACGGAAAATCCTACGCCGG
0.0	1.0	0.0	0.0	0.0	0.0	CGGAATCCGCCTAGTGAAAATGGGTGGCCGG
1.0	1.0	0.0	0.0	0.0	0.0	GTTAGGCATCCTCAGGAAAATTGGATGCCGG
0.0	1.0	0.0	0.0	0.0	0.0	CGGCAGACGCCTAATGAATTTGATTGGCCGG
0.0	1.0	0.0	0.0	0.0	0.0	GTGAATTATCCTTCGGAAAATACTGAGCCGG
0.0	1.0	0.0	0.0	0.0	0.0	ATTAATTATCCTGTTGAATCGCCTTAGCCGG
2.0	1.0	0.0	0.0	0.0	0.0	GTTAATGTTCCTTCTGAAAATCTGTCTCCGG
0.0	1.0	0.0	0.0	0.0	0.0	CGTAATGATCCTGGTGAAAATGATTGGCCGG
0.0	1.0	0.0	0.0	0.0	0.0	TGGAAGATGCCTATGGAATCTAGTTAGCCGG
0.0	1.0	0.0	0.0	0.0	0.0	ACTCGTCTTCCTGAGGAATATGGGACGCCGG
2.0	1.0	0.0	0.0	0.0	0.0	TTTAATTCTCCTATGGAATGGCCTGGTCCGG
0.0	1.0	0.0	0.0	0.0	0.0	CTGCGTATGCCACAGGAAATGAGTTTTCCGG
0.0	1.0	0.0	0.0	0.0	0.0	TCTAAGCAGCCTTCGGAAACTTATTATCCGG
0.0	1.0	1.0	0.0	0.0	0.0	CGGAATTATCCTCTGGAAACTTATTATCCGG
0.0	1.0	0.0	0.0	0.0	0.0	TCGAATATGCCTACTGAAAATTCTTATCCGG
0.0	1.0	0.0	0.0	0.0	0.0	TTACAAGAACCTCAGGAAATCGATTTACCGG
0.0	1.0	1.0	1.0	0.0	0.0	AAGAATAGACCTGAGGAAAATGATTATCCGG
0.0	1.0	0.0	0.0	0.0	0.0	CGTCATCTGCCTGAGGAACATCATTATCCGG
0.0	1.0	1.0	0.0	0.0	0.0	ATTAGGGAGCCTGTTGAAAATGAGTGGCCGG
0.0	1.0	0.0	0.0	0.0	0.0	CATAATACTCCTACTTAAACTAATTATCCGG
0.0	1.0	0.0	0.0	0.0	0.0	TCGTCTTCTCCTTCGGAAAGTAATTGGCCGG
0.0	1.0	0.0	0.0	0.0	0.0	CAGCAGATGCCTGTTGAAGAGATTTGGCCGG
0.0	1.0	2.0	0.0	0.0	0.0	ACGAATGATCCTCAGGAAGCTACTTGGCCGG
2.0	1.0	0.0	0.0	0.0	0.0	CGTCATGAGCCTACTGAATGGGATACGCCGG
0.0	1.0	0.0	0.0	0.0	0.0	AATCGTGCTCCTATGGAAGATAGTTGGCCGG
1.0	1.0	0.0	0.0	0.0	0.0	CCTAAGATTCCTGTGCAAGATGATTTTCCGG
0.0	1.0	0.0	0.0	0.0	0.0	TTGTGGTATCCTACGGAAAGTAATTGGCCGG
0.0	1.0	0.0	0.0	0.0	0.0	CTATAATGTTCCTAGGAAAATACGGAGCCGG
0.0	1.0	0.0	0.0	0.0	0.0	TGTTGTAGTCCTCTGGAAATGTCGTTTCCGG
0.0	1.0	1.0	0.0	0.0	0.0	TTGAATCTGCCTTCGGAATATGCTTATCCGG
4.0	1.0	0.0	0.0	0.0	0.0	CATAATCTTCCTAGTGAAGCTTCTTATCCGG
6.0	1.0	0.0	0.0	0.0	0.0	CTTAATTCGCCTGCTGAACATTCTTTTCCGG
0.0	1.0	0.0	0.0	0.0	0.0	TATACTTATCTTGTGGAAGATGCTTGGCCGG
0.0	1.0	0.0	0.0	0.0	0.0	CTGAATAGTCCTATTGAAAGTAGTTATCCGT
0.0	1.0	1.0	0.0	0.0	0.0	ACTCTTGCGCCTGTTGAAGATTCTTGGCCGG
0.0	1.0	0.0	0.0	0.0	0.0	GTGAATGCTCCTACTGAAAATTTTTATCCGG
0.0	1.0	0.0	0.0	0.0	0.0	AATCGTATTCCTGTGGAAGCTACGTGGCCGG
0.0	1.0	0.0	0.0	0.0	0.0	TGGAATTATCCTAATGAAATTTTGTGGCCGG
0.0	1.0	0.0	0.0	0.0	0.0	ACGAATATTCCTGAGGAAACGGATTATCCGG
0.0	1.0	0.0	0.0	0.0	0.0	GCTTCTGAGACTATGGAAAGTTTGTTGCCGG
0.0	1.0	0.0	0.0	0.0	0.0	AAACANGAACCTCAGGAAANNGATTNCCCGG
0.0	1.0	0.0	0.0	0.0	0.0	CTGAATACTCCTCTGGAAGATTGGTGGCCAG
0.0	1.0	0.0	0.0	0.0	0.0	CATCATTGGCCTACTGAAAATGAGTATCCGG
0.0	1.0	0.0	0.0	0.0	0.0	TGGCATATTCCTATGGAATCGCAGTGGCCGG
1.0	1.0	0.0	0.0	0.0	0.0	CATATTGGGCCTTGTGAATGTTTTCTGCCGG
2.0	1.0	0.0	0.0	0.0	0.0	CCTCATACGCCTCTGGAAACTCAGTGGCCGG
0.0	1.0	0.0	0.0	0.0	0.0	GCGAATGTTCCTGTTGAAAATCATTTTCCGG
0.0	1.0	1.0	1.0	0.0	0.0	GCGAATATGCATGCTGAATCGACTTGGCCGG
1.0	1.0	0.0	0.0	0.0	0.0	GCTAATATTCCTCGTGAAAATTGGATGCCGG
0.0	1.0	0.0	0.0	0.0	0.0	GGTAATTATCCTATTTAATTTGATTATCCGG
0.0	1.0	0.0	0.0	0.0	0.0	CTGCATAAGCCTGAGGAAAATACTTTGCCGG
0.0	1.0	0.0	0.0	0.0	0.0	TATAACCAGCCTACTGAAGAGGATTGGCCGG
0.0	1.0	0.0	0.0	0.0	0.0	ACTCGTCATCCTGAGGAAGATGATTTTCGGA
1.0	1.0	0.0	0.0	0.0	0.0	ATTTCTTTTCCTGATGAAAATGATTATCCGG
0.0	1.0	0.0	0.0	0.0	0.0	TGGAGGCCGCCTGCGGAAACTTCTTGGCCGG
0.0	1.0	0.0	0.0	0.0	0.0	ATCAATGTGCCTGAGGAAGTTGCGTTTCCGG
2.0	1.0	2.0	0.0	0.0	0.0	ACTAGTCTTCCTGAGGAACAGTCTGAGCCGG
0.0	1.0	0.0	0.0	0.0	0.0	ATTCATAAGCCTTTGGAAATGCATTGGCCGG
0.0	1.0	0.0	0.0	0.0	0.0	CTCGTCAGTCCTATTGAAAGTTATTGGCCGG
0.0	1.0	0.0	0.0	0.0	0.0	GCGATGGTTCCTGTGGAAGATGAGTGGCCGG
0.0	1.0	1.0	0.0	0.0	0.0	TGTTGGGGTCCTGAGGAAACTACTTATCCGG
0.0	1.0	0.0	0.0	0.0	0.0	AGGAATATTCCTATTGAAAATGAGTGGCCGG
0.0	1.0	0.0	0.0	0.0	0.0	AAGAATACGCCTACGGAAATTAGTTATCCGG
0.0	1.0	0.0	0.0	0.0	0.0	AGGATTACTCCTTATGAAAATGATTGGCCGG
0.0	1.0	0.0	0.0	0.0	0.0	AAGAATATGCCTGAGGAAACTTATTATCCGG
0.0	1.0	0.0	0.0	0.0	0.0	ACGCTTATGCCTGTTGAAATGGATTCTCCGG
0.0	1.0	0.0	0.0	0.0	0.0	TTGCATTTGCCTTCTGAATCTAATTGGCCGG
0.0	1.0	0.0	0.0	0.0	0.0	CCTAATGAGCCTATTGAAGATTTTTATCCGG
0.0	1.0	0.0	0.0	0.0	0.0	TCGTCGTCGCCTATGGAAGATACTTGGCCGG
9.0	1.0	0.0	0.0	0.0	0.0	TCGAGTCATCCTCGTGAACCTGCTCCTCCGG
0.0	1.0	0.0	0.0	0.0	0.0	AAGTGTGAGCCTTGTGAAGCTGATATTCCGG
0.0	1.0	0.0	1.0	0.0	0.0	AGGAATATGCCTGCTGAAGATACGTGGCCGG
0.0	1.0	0.0	0.0	0.0	0.0	CTGTATGGACCTGTTGAAAATGATTTTCCGG
0.0	1.0	0.0	0.0	0.0	0.0	CGTAGTTTGCCTCACGAACTTCATTTTCCGG
0.0	1.0	0.0	0.0	0.0	0.0	CCTAGTGTGCCTGTGGAAACTAGTTGGCCGG
0.0	1.0	0.0	0.0	0.0	0.0	CATGTTGGGCCTAGTGAAAATTATTATCCGG
0.0	1.0	0.0	0.0	0.0	0.0	AAGATTATGCCTGTGGAAGATCTTTGGCCGG
0.0	1.0	0.0	0.0	0.0	0.0	TCGTCGACTCCTGAGGAAACTACTTGGCCGG
0.0	1.0	0.0	0.0	0.0	0.0	CCTAATCTCCCTACTGAAATGTGGTATCCGG
1.0	1.0	0.0	0.0	0.0	0.0	GAGTATGGTCCTACTGAACATTCTCTGCCGG
1.0	1.0	0.0	0.0	0.0	0.0	AAGAATACTCCTGTGGAATCTTAGGTGCCGG
1.0	1.0	0.0	0.0	0.0	0.0	TATAATTATCCTGTTGAATCGCTTTGGCCGG
0.0	1.0	0.0	0.0	0.0	0.0	TATAATCTTCCTGAGGAATATGGGTTTCCGG
0.0	1.0	2.0	0.0	0.0	0.0	TATAATGCTCCTACGGAAAATCCGTGGCCGG
0.0	1.0	0.0	0.0	0.0	0.0	GAGAATGTTCCTGAGGAAAGTCATTTTCCGG
0.0	1.0	0.0	0.0	0.0	0.0	TTTGATGTTCCTGAGGAATTTTATTATCCGG
0.0	1.0	0.0	0.0	0.0	0.0	TGGAATGATCCTGTGGAAATTTATTTTCCGG
0.0	1.0	1.0	0.0	0.0	0.0	AGGAATACTCCTATTGAATGTGGTTATCCGG
0.0	1.0	0.0	0.0	0.0	0.0	TTGAATCGTCCTACTGAATCTGTTTGGCCGG
0.0	1.0	1.0	1.0	0.0	0.0	GATAATGTTCCTGAGGAAAATTTGTGGCCTG
0.0	1.0	0.0	0.0	0.0	0.0	TGCAATATGCCTGTTGAAACTACTTGGCCGG
0.0	1.0	0.0	0.0	0.0	0.0	CTTAATACGCCTCAGGAAAATTATTATCCGG
0.0	1.0	0.0	0.0	0.0	0.0	TATAATATGCCTGAGGAAAATACTATGACGG
0.0	1.0	0.0	0.0	0.0	0.0	TTGTCTATGCCTACGGAAAATTATTGGCCGG
0.0	1.0	0.0	0.0	0.0	0.0	ACGAATCATCCTATGGAAACTGTTTGGACGG
0.0	1.0	0.0	0.0	0.0	0.0	CAAAATTCGCCTATTGAAAATTCTTGGCCGG
6.0	1.0	0.0	0.0	0.0	0.0	GCTATTGAGCCTTTTGAATCGAGTTGGCCGG
0.0	1.0	0.0	0.0	0.0	0.0	CATGTCGATTCCTATGAATCTGATTGGCCGG
0.0	1.0	0.0	0.0	0.0	0.0	TTGAGGGTGCCTGTTGAATCTACTTGGCCGG
0.0	1.0	0.0	0.0	0.0	0.0	TAACATGGGCCTATTGAATTGGATTTTCCGG
0.0	1.0	4.0	8.0	1.0	0.0	TATAATCAGCCTATTGAATCTACTTGTCCGG
0.0	1.0	0.0	0.0	0.0	0.0	CAGCATGAGCCTGTGGAAAGTACTTATCCGG
0.0	1.0	0.0	0.0	0.0	0.0	ACGAATGAGCCTAAGGAAGATACGTATCCGG
0.0	1.0	0.0	0.0	0.0	0.0	TGGAATTTTCCNACTGAAAGTANNTTNCCGG
0.0	1.0	0.0	0.0	0.0	0.0	AATACTATGCCTGAGGAACATTCTTGGCCGG
1.0	1.0	0.0	0.0	0.0	0.0	AAGGCGGAGCCTATTGAACATTTGTGGCCGG
1.0	1.0	7.0	0.0	0.0	0.0	GGTAATACTCCTACGGAATCTAGTTATCCGG
0.0	1.0	0.0	0.0	0.0	0.0	CTGAATATTCCTAGTGAACATTCGTGGCCGG
0.0	1.0	0.0	0.0	0.0	0.0	TATCAGGTGCCTACGGAAGATACGTATCCGG
2.0	1.0	0.0	0.0	0.0	0.0	GCTCAGGTTCCTATTGAAGTGCTTTATCCGG
0.0	1.0	0.0	0.0	0.0	0.0	GAGTGTAGTCCTTTTGAAAATGAGTATCCGG
0.0	1.0	0.0	0.0	0.0	0.0	GAGAATTTTCCTGAGGAAAATAATTTTCCGG
0.0	1.0	0.0	0.0	0.0	0.0	AAGAATACTCCTGTGGAAACTGAATTTCCGG
0.0	1.0	0.0	0.0	0.0	0.0	TTGAATATTCCTATGGAAGTGAGTTATCCGG
0.0	1.0	4.0	0.0	0.0	0.0	GGGAGGATTCCTTAGGAAACGATGTGGCCGG
0.0	1.0	0.0	0.0	0.0	0.0	AGTAATATTCCTACGGAAAATATGTGGCCGG
0.0	1.0	0.0	0.0	0.0	0.0	CCTCGTATGCCTAGTGAATCTGCTTGGCCGG
18.0	1.0	0.0	0.0	0.0	0.0	CTTTGTCAGCCTTGTGAAATGGATATGCCGG
0.0	1.0	0.0	0.0	0.0	0.0	CTTCAGCGTCCTCATGAAAATACTTCGCCGG
0.0	1.0	0.0	0.0	0.0	0.0	AGTAATTTGCCAGAGGAAAATCATTTTCCGG
0.0	1.0	0.0	0.0	0.0	0.0	CATACTATGCCTGTTGAAACTTCTTGGCCGG
0.0	1.0	3.0	1.0	0.0	0.0	TCTAATCAGCCTGAGGAACTTTATTTTCCGG
0.0	1.0	0.0	5.0	1.0	0.0	ATGAATTTTCCTGAGGAAACGGAGTGGCCGG
0.0	1.0	0.0	1.0	0.0	0.0	ATTAGTATGCCTACTGAAGATTATTGGCCGG
0.0	1.0	0.0	0.0	0.0	0.0	CAGCCTGGGCCTCAGGAAACTACGTGGCCGG
0.0	1.0	2.0	0.0	0.0	0.0	GTTAATCATCCTACGGAAACTCATTGGCCGG
0.0	1.0	0.0	0.0	0.0	0.0	TTGAATCTGCCTACTGAAGATTTTTGGCCGG
0.0	1.0	3.0	1.0	0.0	0.0	TTGTTTGATCCTGTGGAAGATAGTTGGCCGG
0.0	1.0	1.0	0.0	0.0	0.0	TCGCGTCTTCCTCAGGAAGATGATTGGCCGG
0.0	1.0	0.0	0.0	0.0	0.0	ATTAGTATGCCTATTGAAATGGATTTTCCGG
0.0	1.0	0.0	0.0	0.0	0.0	AAGTTGGGTCCTACTGAAACTTCTTTTCCGG
0.0	1.0	0.0	1.0	0.0	0.0	CCAAATGAGCCTGAGGAAAATCTTTGGCCGG
0.0	1.0	0.0	0.0	0.0	0.0	ATTAATGATCCTCTTGAATCTACTTGGCCGT
0.0	1.0	0.0	0.0	0.0	0.0	CGGTCTATTCCTCAGGAAACTGAATGGCCGG
7.0	1.0	0.0	0.0	0.0	0.0	TTTAGGCTGCCTAGTGAAGAGACGTTTCCGG
0.0	1.0	0.0	0.0	0.0	0.0	AAGATGATGCCTATTGAAGATAATGATCCGG
0.0	1.0	0.0	1.0	0.0	0.0	TCGAATTATCCTTCTGAAACTACTTGGCCGG
0.0	1.0	0.0	0.0	0.0	0.0	GTGAATACGCCTACGGAAGATTATTGGCCGG
0.0	1.0	0.0	0.0	0.0	0.0	ATTCGTTTTCCTACTGAAAGTATTTGGCCGT
0.0	1.0	0.0	0.0	0.0	0.0	GTGAATCTTCCTACTGAAAATCCTTATCCGG
0.0	1.0	1.0	1.0	0.0	0.0	GGGTTTTGGCCTGAGGAAAGTAATTGGCCGG
0.0	1.0	1.0	0.0	0.0	0.0	ATTAATACTCCTGTTGAACTGAATTGGCCGG
0.0	1.0	1.0	0.0	0.0	0.0	TTGAATGTTCCTACGGAATCCCAGTATCCGG
0.0	1.0	2.0	0.0	0.0	0.0	CTGAATCTGCCTATTGAAAGTCATTATCCGG
0.0	1.0	0.0	0.0	0.0	0.0	CGTAATAATCCTGTGGAGAATCAGTATCCGG
0.0	1.0	0.0	0.0	0.0	0.0	TATTTTCAGCCTGAAGAATCTGAGTGGCCGG
7.0	1.0	0.0	0.0	0.0	0.0	GTTAATGCTCCTGTTGAACATCAGCTGCCGG
0.0	1.0	2.0	0.0	0.0	0.0	CGTAATTATCCTGCGGAATCTATTTGGTCGG
0.0	1.0	1.0	0.0	0.0	0.0	AGTAATTGGCCTGAGGAATCGGCGTGGTCGG
0.0	1.0	0.0	0.0	0.0	0.0	CCCCGTATTCCTACTGAATCTTGGTGGCCGG
2.0	1.0	0.0	0.0	0.0	0.0	CAGGCTGGTCCTGTGGAACAGTTGTGGCCGG
0.0	1.0	0.0	0.0	0.0	0.0	GGGGATCAGCCTGTTGAAGATGATTGGCCGG
0.0	1.0	1.0	1.0	0.0	0.0	CTTAATATTCCTGTTGAAGTTCATTAGCCGG
0.0	1.0	0.0	0.0	0.0	0.0	GTGATGCATCCTACTGAAAATACTTGGCCGG
0.0	1.0	0.0	0.0	0.0	0.0	CTGCGTACTCCTATGGAAAATTCTTGGCCGG
0.0	1.0	0.0	0.0	0.0	0.0	CTTTCTGGTCCTACTGAAAATCATTGGTCGG
0.0	1.0	0.0	0.0	0.0	0.0	AATAATATTCCTATGGAAATTACTTGGCCGG
1.0	1.0	0.0	0.0	0.0	0.0	TATCAGTGGCCTAATGAAAATCAGTTTCCGG
0.0	1.0	0.0	0.0	0.0	0.0	GGGAGTGATCCTCAGGAAAATGATTATCCGG
0.0	1.0	0.0	0.0	0.0	0.0	TATAATACTCCTACGGAAATTCATTTTCTGG
0.0	1.0	0.0	0.0	0.0	0.0	TGTAATCCTCCTACTGAATCTTTTTGGCCGG
0.0	1.0	0.0	0.0	0.0	0.0	ACTAATTTTCCTACTAAAAATACTTATCCGG
0.0	1.0	0.0	0.0	0.0	0.0	CCTCATTCTCCTCAGGAAGATGATTGGCCGG
0.0	1.0	0.0	0.0	0.0	0.0	AGGGGTTATCCTATGGAAACTAGTCGGCCGG
0.0	1.0	0.0	0.0	0.0	0.0	AGGAATATGCCTGAGGAAAGTGTTTATCCGG
0.0	1.0	0.0	0.0	0.0	0.0	AAACAAGAACCACAGGAAATCGAATTCCCGG
0.0	1.0	1.0	1.0	0.0	0.0	CGCTCTGCTCCTGTTGAATCGACTTGGCCGG
0.0	1.0	0.0	0.0	0.0	0.0	GATCTTGCTCCTGGGGAAAGTGAGTGGCCGG
0.0	1.0	3.0	0.0	0.0	0.0	CTTAATTCTCCTGAGGAAAGTTCTTGCCCGG
0.0	1.0	0.0	0.0	0.0	0.0	CAGCGTGATCCTAATGAAAGTCATTGGCCGC
0.0	1.0	0.0	0.0	0.0	0.0	CCTTGGCCTCCTGAGGAAGTTTCTTATCCGG
0.0	1.0	0.0	0.0	0.0	0.0	TTTAATTTCCCTGTGGAAACTTGGTATCCGG
0.0	1.0	0.0	0.0	0.0	0.0	TCGTCGGAGCCTAGTGAATCTGTTTGGCCGG
0.0	1.0	0.0	0.0	0.0	0.0	TCGTCTGAGCCTTGTGAAAATGAGTGGCCGG
0.0	1.0	0.0	0.0	0.0	0.0	TCGAATCATCCTGTTGAATATGATGATCCGG
0.0	1.0	0.0	0.0	0.0	0.0	GTGAATATTCCTGAGGAAAATACGATGCCGG
0.0	1.0	0.0	0.0	0.0	0.0	AGGATTGCTCCTACGGAAAATTCTTGGCCGG
0.0	1.0	0.0	0.0	0.0	0.0	GTTAATCTTCCTGAGGAAATGGAGTGGCCGG
0.0	1.0	2.0	0.0	0.0	0.0	CTGAATCATCATGCTGAAAATACTTGGCCGG
0.0	1.0	0.0	0.0	0.0	0.0	ATGAGGGTGCCTATGGAAATGAATTGGTAGG
0.0	1.0	0.0	0.0	0.0	0.0	CTGCCTTTGCCTGAGGAAGTGCATTATCCGG
2.0	1.0	0.0	0.0	0.0	0.0	ACGCCTGTTCCTGATGAATGGATGTCGCCGG
13.0	1.0	2.0	0.0	0.0	0.0	GCGCAGCAGCCTAGGGAATGGGATTTTCCGG
3.0	1.0	0.0	0.0	0.0	0.0	GCGTCTGATCCTAGTGAATATCATTGGCCGG
0.0	1.0	0.0	0.0	0.0	0.0	CTGAATGAGCCTGAGGAATTTACTTGGCCGC
0.0	1.0	0.0	0.0	0.0	0.0	GTTCGTTTTCCTACTGAATCTTATTATCCGG
0.0	1.0	0.0	0.0	0.0	0.0	CAGAATCCTCCTACTGAATCTACTTGGCCGG
0.0	1.0	0.0	0.0	0.0	0.0	GCGAGGATTCCTGTGGAAATGGAGTTACCGG
0.0	1.0	0.0	1.0	0.0	0.0	TGGAGGGAGCCTGCTGAAAGTAATTGGCCGG
0.0	1.0	1.0	0.0	0.0	0.0	GCGAATAGTACTGAGGAAAATTCTTATCCGG
0.0	1.0	0.0	0.0	0.0	0.0	TATCAGATTCCTGAGGAAACGACTTGGCCGG
0.0	1.0	0.0	0.0	0.0	0.0	TTGAATGTTCCTGAGGAACTTAGTTTTCCGG
0.0	1.0	1.0	1.0	0.0	0.0	CCTAATACTCCTTCGGAAACTGATTGGCCGG
0.0	1.0	0.0	0.0	0.0	0.0	CTTAATATTCCTATTGAAAGTACGTTTCCGG
0.0	1.0	0.0	0.0	0.0	0.0	AAGAATATTCCTCAGGAAATGAATTTTCCGG
0.0	1.0	0.0	0.0	0.0	0.0	TCGCGTGTGCCTTCTCAAAGTATGTGGCCGG
0.0	1.0	0.0	0.0	0.0	0.0	ATGAATATGCCTGAGGAAGTGTCTTGGCCGG
3.0	1.0	0.0	0.0	0.0	0.0	ATGAAGTAGCCTTATGAACGGCCGCATCCGG
1.0	1.0	0.0	0.0	0.0	0.0	AGGAATCAGCCTTCTGAATCGGATACTCCGG
0.0	1.0	0.0	0.0	0.0	0.0	CATCAGAATCCTCAGGAATCTTGGTGGCCGG
2.0	1.0	0.0	0.0	0.0	0.0	TGGCATGCGCCTGTTGAAATTAATTTTCCGG
0.0	1.0	0.0	0.0	0.0	0.0	TATAATGATCCTGTTGAAAGTACTTGGCCGG
0.0	1.0	0.0	0.0	0.0	0.0	TTGCGTACTCCTGTTGAATTTGATTGGCCGG
1.0	1.0	17.0	36.0	2.0	0.0	TATAATGTGCCTGTTGAATCTGATTGGCCGG
0.0	1.0	1.0	0.0	0.0	0.0	GGGGATCAGCCTGAGGAATCTGATTGGCCGG
0.0	1.0	0.0	0.0	0.0	0.0	TCTAATCAGCCTATGGAAAATCATTGGCCGG
1.0	1.0	0.0	0.0	0.0	0.0	TTTATGGTGCCTGAGGAAGCTTCTTATCCGG
1.0	1.0	0.0	0.0	0.0	0.0	ATGTTGGCTCCTGTGGAAAGGGATTGGCCGG
0.0	1.0	0.0	0.0	0.0	0.0	TTTAGGGAGCCTCTGGAACTTTATTGGCCGG
0.0	1.0	0.0	0.0	0.0	0.0	CGGAATGTGCCTATTGAAAATGATTATCCGG
0.0	1.0	0.0	0.0	0.0	0.0	TATCGTACGCCTGCGGAAAATCATTGGCCGG
0.0	1.0	0.0	0.0	0.0	0.0	CTTAATATGCCTATTGAAGATGATTATCCGG
0.0	1.0	0.0	0.0	0.0	0.0	ATGAATACGCCTTTGGAAATTGCTTGGCCGG
0.0	1.0	0.0	0.0	0.0	0.0	AAGCATGAGCCTACGGAAACTACGTGGCCGG
0.0	1.0	0.0	0.0	0.0	0.0	CGTATCGTTCCTCAGGAAACTGATTGGCCGG
0.0	1.0	0.0	0.0	0.0	0.0	TGGAATGTTCCTGTGGAAGATACGATCCCGG
0.0	1.0	0.0	0.0	0.0	0.0	ATGAATTATCCTGCGGAATTTTAGAATCCGG
0.0	1.0	3.0	0.0	0.0	0.0	TCTAATTTTCCTCAGGAATCGCCTTGGCCGG
0.0	1.0	0.0	0.0	0.0	0.0	CGTCCTTTGCCTGAGGAAAGTACTTATCCGG
0.0	1.0	0.0	0.0	0.0	0.0	AATCGTAATCCTACGGAAACTCATTTTCCGG
0.0	1.0	2.0	0.0	0.0	0.0	TATAATGTGCCTCAGGAATCTTCTTGGCCGG
0.0	1.0	0.0	0.0	0.0	0.0	ACTCGTCTTCCTCAGGAAATGGATTTTCCGG
0.0	1.0	0.0	0.0	0.0	0.0	TTGAAGATGCCTCGGGAAGTGTCTTGGCCGG
2.0	1.0	0.0	0.0	0.0	0.0	GGGAATATGCCTGAGGAAGATAGTTTGCCGG
0.0	1.0	0.0	0.0	0.0	0.0	TTTTTTACTCCTTCGGAATCGTTTTATCCGG
0.0	1.0	0.0	0.0	0.0	0.0	TCTCGGACTCCTGAGGAAACTTCGTGGCCGG
0.0	1.0	2.0	1.0	0.0	0.0	TATCGTACTCCTGTGGAAAATCATTGGCCGG
0.0	1.0	0.0	0.0	0.0	0.0	ACTAATATGCCTGAGGAAAATACGTGGCCGG
0.0	1.0	0.0	0.0	0.0	0.0	ATGAGTGAGCCTATTGAATCGATTTGGCCGG
0.0	1.0	0.0	0.0	0.0	0.0	GAGAGGACTCCTACTGAACATGATTGGACGG
0.0	1.0	0.0	0.0	0.0	0.0	GAGAATTATCCTACGGAAAATATGTGCCCGG
0.0	1.0	0.0	0.0	0.0	0.0	AGTAATTTGCCTGAGGAAACGATTTGGCCGG
0.0	1.0	0.0	0.0	0.0	0.0	CGTCATCTTCCTGTTGAACATAATCATCCGG
0.0	1.0	0.0	0.0	0.0	0.0	TTTAATTATCCTTCTGAATATACTTTTCCGG
0.0	1.0	10.0	10.0	0.0	0.0	CGTAATGAGCCTTCTGAAGATGTTTGGCCGG
0.0	1.0	0.0	0.0	0.0	0.0	ATTAATCAGCCTATTGAAACGTATTGGCCGG
0.0	1.0	0.0	0.0	0.0	0.0	CTTAAGTTTCCTGAGGAATTGGAGTTTCCGG
0.0	1.0	0.0	0.0	0.0	0.0	GTTAATATTCCTATGGAAATGGATTTTACGG
0.0	1.0	0.0	0.0	0.0	0.0	TATTATGGGCCTACGGAAACCTCTTGGCCGG
0.0	1.0	0.0	0.0	0.0	0.0	TATAATAAGCCTGTTGAAAGTCAATATCCGG
0.0	1.0	0.0	0.0	0.0	0.0	ATTTTGCAGCCTTCGGAATATGATTATCCGG
0.0	1.0	0.0	0.0	0.0	0.0	ACGCGTGCTCCTGCGGAATCGTCTTTTCCGG
0.0	1.0	2.0	11.0	0.0	0.0	CGGAATTATCCTACTGAATCGCATTGGCCGG
0.0	1.0	0.0	0.0	0.0	0.0	GTTAATATTCCTAGCGAAAATACGTATCCGG
0.0	1.0	0.0	0.0	0.0	0.0	ACTCGTCTTCCTGTTGAATATACTTATCCGG
0.0	1.0	0.0	0.0	0.0	0.0	CTTACGTATCCTATGGAAAATACGGAGCCGG
6.0	1.0	0.0	0.0	0.0	0.0	CTGCGTCTGCCTTTGGAACATGAGATGCCGG
7.0	1.0	0.0	0.0	0.0	0.0	TCTAATCTGCCTGTTGAAACGGCTTATCCGG
0.0	1.0	1.0	0.0	0.0	0.0	ACTAATGATCCTATTGAAAGTACGTATCCGG
0.0	1.0	0.0	0.0	0.0	0.0	CCGCATTATCCTATTGAAGATGGGTGGCCGG
0.0	1.0	0.0	0.0	0.0	0.0	TTTATTGTGCCTAATGAAAATTGGTATCCGG
0.0	1.0	0.0	0.0	0.0	0.0	TGGTGGGGGCCTCTGGAAACGAGTTGGCCGG
0.0	1.0	0.0	0.0	0.0	0.0	ACTAATTATCCTGTTGAAGCGACGTGGCCGG
0.0	1.0	0.0	0.0	0.0	0.0	CTTAATGGTCCTTTGGAAGAGCATTGGCCGG
4.0	1.0	0.0	0.0	0.0	0.0	TTTAATAAGCCTATTGAACATATGATGCCGG
0.0	1.0	0.0	0.0	0.0	0.0	TTTAAAAATCCTGAGGAAAATACTTATCCGG
0.0	1.0	0.0	0.0	0.0	0.0	AGGACGGTGCCTGAGGAAAATGATATGCCGG
0.0	1.0	0.0	0.0	0.0	0.0	AGTAATGTGCCTGAGGAATCTACTTGGCCGG
0.0	1.0	0.0	0.0	0.0	0.0	ACTAATTATCCTGTTGAAACTTCTTGGCCGG
0.0	1.0	3.0	14.0	0.0	4.0	CGTTTTGTGCCTGAGGAATCTGATTGGCCGG
0.0	1.0	0.0	0.0	0.0	0.0	GGGAATACTCCTATTGAAAGTGAGTATCCGG
0.0	1.0	0.0	0.0	0.0	0.0	ACTCTGCAGCCTCTTGAATCGAATCATCCGG
0.0	1.0	0.0	0.0	0.0	0.0	ATGTTGATGCCTACGGAATCGTATTGGCCGG
0.0	1.0	3.0	3.0	0.0	0.0	TGGAATATGCCTGCGGAATCTGATTGGCCGG
0.0	1.0	0.0	0.0	0.0	0.0	GGTAATTATCCTATTGAATCGCTTTGGCCGG
0.0	1.0	0.0	0.0	0.0	0.0	TGGCGTCTTCCTACGGAAAGTTCGTGGCCGG
0.0	1.0	0.0	0.0	0.0	0.0	CGGAATGTGCCTGTTGAAGATTAATATCCGG
0.0	1.0	0.0	0.0	0.0	0.0	TGGAGTAAGCCTAGTGAAAATACTTATCCGG
0.0	1.0	0.0	0.0	0.0	0.0	CCTAGGATTCCTTCTGAAAATCATTGGCCGG
0.0	1.0	0.0	0.0	0.0	0.0	TGGATTGGTCCTGTTGAAAATTCTTGGCCGG
3.0	1.0	0.0	0.0	0.0	0.0	TGTTGTGCGCCTATTGAATACCCTTATCCGG
1.0	1.0	0.0	0.0	0.0	0.0	ATTTGTCGGCCTTGTGAAAATACTCATCCGG
0.0	1.0	0.0	0.0	0.0	0.0	GCGGTTGGTCCTACGGGAACGAGTTGGCCGG
0.0	1.0	0.0	0.0	0.0	0.0	CGTAATCTTCCTAGTGAAACTGATGATACGG
0.0	1.0	0.0	0.0	0.0	0.0	GGGAATATGCCTATTGAAACTCATTGGCCGG
0.0	1.0	0.0	0.0	0.0	0.0	AAACAAGAACCTCAGGAAATCGATTTCCNGG
0.0	1.0	0.0	0.0	0.0	0.0	CGGAATCTTACTGCTGAATTTTATTTTCCGG
0.0	1.0	0.0	0.0	0.0	0.0	TCGATTCTGCCTGCGGAAAATTCTTGGCCGG
0.0	1.0	0.0	0.0	0.0	0.0	TATAAGTCTCCTCAGGAATCGCCTTGGCCGG
0.0	1.0	8.0	29.0	1.0	1.0	ACTAATTGACCTGAGGAAAATGATTGGCCGG
0.0	1.0	0.0	0.0	0.0	0.0	TGGAGGATTCCTGAGGAAATGACTTATCCGG
0.0	1.0	0.0	0.0	0.0	0.0	CATAAGTTCCCTATTGAAGATTTTTATCCGG
0.0	1.0	0.0	0.0	0.0	0.0	TATAGGTTTCCTGTGGAAACTCTTCATCCGG
3.0	1.0	0.0	0.0	0.0	0.0	CTTCTGGATCCTCAGGAATGGCCTCTTCCGG
1.0	1.0	0.0	0.0	0.0	0.0	TGTAAGGAGCCTATGGAAAATGCTTATCCGG
0.0	1.0	0.0	0.0	0.0	0.0	AAGAATGATCCTAGTGAATATTATTTTCCGG
0.0	1.0	0.0	0.0	0.0	0.0	TCGTCTTGGCCTGTTGAAAGTAGTTGGCCGG
3.0	1.0	0.0	0.0	0.0	0.0	AGGATGGATCCTATTGAAACTAATTATCCGG
0.0	1.0	0.0	0.0	0.0	0.0	TATATGATGCCTATGGAAGCTCATTGGCCGG
0.0	1.0	0.0	0.0	0.0	0.0	ATGAATAATCCTCATGAAGATTCTTATCCGG
0.0	1.0	1.0	0.0	0.0	0.0	TTTTTTCAGCCTATGGAAAGTTATTGGCCGG
0.0	1.0	0.0	0.0	0.0	0.0	TGTAAGTCTCCTGATGAATATGCTACTCCGG
0.0	1.0	0.0	0.0	0.0	0.0	AAGAATAATCCTACTAAAAGTGATTATCCGG
0.0	1.0	0.0	0.0	0.0	0.0	ATGAATAGGCCTAGTGAACAGCATTTTACGG
0.0	1.0	0.0	0.0	0.0	0.0	ATGAATATTCCTGTGGAATCGACTTATCCGG
0.0	1.0	0.0	0.0	0.0	0.0	TCGAATCCTCCTGATGAAGATTATTGGCCGG
0.0	1.0	0.0	0.0	0.0	0.0	GTGAAGATTCCTTATGAAGATGAGTATCCGG
0.0	1.0	0.0	0.0	0.0	0.0	GTGCGGAAGCCTACTGAAATGGATTTTCCGG
0.0	1.0	0.0	0.0	0.0	0.0	GTGAATACGCCTATTGTATTGCATTTTCCGG
0.0	1.0	7.0	3.0	0.0	0.0	ATGAATATGCCTTCGGAATCTACGTGGCCGG
0.0	1.0	0.0	0.0	0.0	0.0	TGGCGGTATCCCGTGGAATCGGATTTTCCGG
0.0	1.0	0.0	0.0	0.0	0.0	ACGAATGATCCTCAGGAACATGATTGGCCGG
0.0	1.0	0.0	0.0	0.0	0.0	TCTAATATGCCTGAGGAAAATACTTGGCCGG
0.0	1.0	0.0	0.0	0.0	0.0	ATTAATATTCCTGGGGAAGGTCATTGGCCGG
0.0	1.0	0.0	0.0	0.0	0.0	TTGTGGGTGCCTATTGAATGGGATAGTCCGG
0.0	1.0	0.0	0.0	0.0	0.0	AGTCGTTTTCCTGTTGAATCGTATAATCCGG
0.0	1.0	0.0	0.0	0.0	0.0	TTGCGTATGCCTGTTGAAACTAGTTGGCCGG
0.0	1.0	0.0	0.0	0.0	0.0	TGGAATTCTCCTGCTGAAAGTATGTGGCCGG
0.0	1.0	0.0	0.0	0.0	0.0	TATTATGGTCCTGTGGAACTGGAGTTTCCGG
0.0	1.0	0.0	0.0	0.0	0.0	AGGAGTACTCCTGAGGAAACTACTTGGCCGG
0.0	1.0	0.0	0.0	0.0	0.0	ACGATTGATCCTCCGGAAGAGACTTGGCCGG
1.0	1.0	0.0	0.0	0.0	0.0	CGTATTGTGCCTGTGGAACATTCTCTGCCGG
0.0	1.0	2.0	1.0	0.0	0.0	ATTAATTTGCCTACGGAAGATGTGTGGCCGG
1.0	1.0	0.0	0.0	0.0	0.0	AATCGTCTGCCTGAGGAAACGCTTGATCCGG
0.0	1.0	0.0	0.0	0.0	0.0	TCGTCTGTTCCTACTGAACATCATTGGCCGG
0.0	1.0	0.0	0.0	0.0	0.0	GCTAATGTGCCTGAGGGACATGAGTATCCGG
0.0	1.0	0.0	0.0	0.0	0.0	CTTCATTTGCCTCGTGAAGCTAGTTGGCCGG
0.0	1.0	0.0	0.0	0.0	0.0	AATAATCATCCTGAGGAAACTTGGTGGCCGG
0.0	1.0	0.0	0.0	0.0	0.0	TCTAATCATCCTGTGGAAGCTACGTTTCCGG
0.0	1.0	0.0	0.0	0.0	0.0	CATATTGGGCCTCAGGAATCGAGTTGGCCGA
0.0	1.0	0.0	0.0	0.0	0.0	CATCATGCGCCTGTGGAAACTCAGTGGCCGG
0.0	1.0	0.0	0.0	0.0	0.0	AGTAATGTGCCTATTGCACATGCTTGGCCGG
0.0	1.0	1.0	0.0	0.0	0.0	CTGTTTCAGCCTACGGAAACTTTTTGGCCGG
0.0	1.0	0.0	0.0	0.0	0.0	CATCTTTTGCCTATTGAAATGTTGTTTCCGG
0.0	1.0	0.0	0.0	0.0	0.0	ACTCGTCAGCCTGCGGAAGATGATTGGCCGG
0.0	1.0	0.0	0.0	0.0	0.0	TTTAATTATCCTACTGAATATGAGCATCCGG
0.0	1.0	0.0	0.0	0.0	0.0	CATGGGGATCCTGTTTAAACTATTTATCCGG
0.0	1.0	0.0	0.0	0.0	0.0	CCTTCGTCGCCTTCTGAATCGGATTGGCCGG
0.0	1.0	0.0	0.0	0.0	0.0	CATTCGCGTCCTGTGGAAACTACTTGGCCGG
0.0	1.0	1.0	0.0	0.0	0.0	CGTCTTGAGCCTACTGAAACGTGGTGGCCGG
0.0	1.0	0.0	0.0	0.0	0.0	AAGAATTTGCCTGAGGAATCTCCGTGGCCGG
0.0	1.0	0.0	0.0	0.0	0.0	CAGTATGGTCCTATGGAAAGTTCGTGGCCGG
0.0	1.0	0.0	0.0	0.0	0.0	AGGAATACTCCTATTGAAATTGATTTTCCGG
0.0	1.0	0.0	0.0	0.0	0.0	ATGAATCATCCTATTGAAGTCAGGTTTCCGG
0.0	1.0	1.0	0.0	0.0	0.0	CCTCGGTCGCCTTTGGAAATGGCGTGGCCGG
2.0	1.0	0.0	0.0	0.0	0.0	TGTTGTGCGCCTGAGGAAACGAGGTGGCCGG
0.0	1.0	0.0	0.0	0.0	0.0	GTGGGTTATCCTATTGAAAATCATGAGCCGG
0.0	1.0	0.0	0.0	0.0	0.0	TCGGATGGTCCTATTGAAACTTATACTCCGG
0.0	1.0	0.0	0.0	0.0	0.0	AATCGGGGGCCTGTTGAAGATGATTGGCCGG
0.0	1.0	0.0	0.0	0.0	0.0	TTGTTTCAGCCTCGTGAATATATTTTTCCGG
1.0	1.0	0.0	0.0	0.0	0.0	TATCCTGATCCTCAGGAACATACGGAGCCGG
0.0	1.0	0.0	0.0	0.0	0.0	CAGCAGTCTCCTCTGGAAGATACTTGGCCCG
0.0	1.0	2.0	0.0	0.0	0.0	TTTTTTGGGCCTATGGAAACTTCTTGGCCGG
1.0	1.0	0.0	0.0	0.0	0.0	TTGCCTCCTCCTTCGGAAACTTAGGGTCCGG
0.0	1.0	0.0	0.0	0.0	0.0	AAGTCGTATCCTACTGAAAATGAGTATCCGG
0.0	1.0	0.0	0.0	0.0	0.0	GTCCCGCTTCCTACTGAATCTTCTTGGCCGG
10.0	1.0	0.0	0.0	0.0	0.0	TATAATATTCCTATTGAAACTAATACTCCGG
1.0	1.0	0.0	0.0	0.0	0.0	ATTAGGCATCCTGTTGAAACTTTGTATCCGG
0.0	1.0	5.0	8.0	0.0	0.0	GTGAATTATCCTACGGAATCTACTTGGCCGG
1.0	1.0	0.0	0.0	0.0	0.0	GCGAGTATTCCTGTTGAAAGTTTGTATCCGG
4.0	1.0	0.0	0.0	0.0	0.0	CTGAGGGTGCCTGAGGAAGTGAATGAGCCGG
0.0	1.0	0.0	0.0	0.0	0.0	TGGAGGGAGCCTAGTGAATCTGTTTAGCCGG
0.0	1.0	1.0	2.0	0.0	0.0	GTGACGGTGCCTGAGGAATCTCATTGGCCGG
0.0	1.0	1.0	0.0	0.0	0.0	GATTATGGTCCTATTGAATGGTTTTATCCGG
0.0	1.0	0.0	0.0	0.0	0.0	GCGAATATTCCTCTTGAAGATTATTATTCGG
0.0	1.0	1.0	0.0	0.0	0.0	AATTATGGGCCTGAGGAAAATGATTTCCCGG
2.0	1.0	0.0	0.0	0.0	0.0	CCTCTTACTCCTGTGGAAGTTACGTATCCGG
0.0	1.0	0.0	0.0	0.0	0.0	GGTCGTTTTCCTACGGAATCTACGTGGCCGG
2.0	1.0	0.0	0.0	0.0	0.0	TATCGTGCTCCTATGGAAATTGATTATCCGG
0.0	1.0	4.0	4.0	0.0	0.0	ATGAATCTGACTATGGAAGATACTTGGCCGG
0.0	1.0	0.0	0.0	0.0	0.0	TCTAATCAGCCTGTGGAAGTGCCGTTTCCGG
0.0	1.0	0.0	0.0	0.0	0.0	ACTCGTCAGCCTATGGAATCTACTTATCCGG
0.0	1.0	0.0	0.0	0.0	0.0	TCGAATCATCCTAGGGAATTTTATTTTCCGG
0.0	1.0	2.0	0.0	0.0	0.0	TATAAGTATCCTATTGAAAGTAATTATCCGG
0.0	1.0	0.0	0.0	0.0	0.0	TATAGTCTTCCTGGTGAAAATGATTTGCCGG
0.0	1.0	1.0	0.0	0.0	0.0	AGGGTTCAGCCTGAGGAAAGTTGGTTGCCGG
0.0	1.0	0.0	0.0	0.0	0.0	GTTAATTCTCCTGTTTAAAGTTATTATCCGG
0.0	1.0	0.0	0.0	0.0	0.0	GGGTTTTATCCTACGGAAACGACTTATCCGG
0.0	1.0	0.0	0.0	0.0	0.0	AAGAATCTGCCTCAGGAACATGAGTGGCCGG
0.0	1.0	0.0	0.0	0.0	0.0	TTGCGTATGCCTGTTGAATATGGTTATCCTG
4.0	1.0	0.0	0.0	0.0	0.0	AAGAATGTTCCTACTGAAGATCTTATGCCGG
0.0	1.0	0.0	0.0	0.0	0.0	ATTCAGATGCCTATTGAATCGGGTTGGCCGG
0.0	1.0	0.0	0.0	0.0	0.0	CGTTCTACTCCTCAGGAATCTCATTGGCCGG
0.0	1.0	0.0	0.0	0.0	0.0	CGGAATGAGCCTACTGAATATTCTTGGCCGG
0.0	1.0	0.0	0.0	0.0	0.0	TGGAGTAATCCTTTGGAAGATGGTTATCCGG
0.0	1.0	0.0	0.0	0.0	0.0	TATTTGGAGCCTATGGAACATCTGGAGCCGG
0.0	1.0	1.0	0.0	0.0	0.0	TATCAGGTTCCTGAGGAAACTCAGTGGCCGG
0.0	1.0	0.0	0.0	0.0	0.0	CAGCTGATGCCTATTGAAATGGATTTCCCGG
0.0	1.0	0.0	0.0	0.0	0.0	AAGATTGGTCCTGTGGAATCTACGTGGCCGG
0.0	1.0	0.0	0.0	0.0	0.0	CGGCATCAGCCTGAGGAAAATAGTTGGCCGG
0.0	1.0	0.0	0.0	0.0	0.0	AAGAATCTTCCTACGGAAGTTAATGATCCGG
0.0	1.0	0.0	0.0	0.0	0.0	AAGAGTATTCCTTTGGAAATGTATTTTCCGT
0.0	1.0	2.0	4.0	0.0	0.0	TGGAATGTGCCTCTGGAAGATTCTTATCCGG
0.0	1.0	0.0	0.0	0.0	0.0	ACTCGTCCGCCTGCTGAAGATCTTTGGCCGG
0.0	1.0	0.0	0.0	0.0	0.0	CGGAATCTGCCTACTGAAACTACAATGCCGG
0.0	1.0	2.0	4.0	1.0	0.0	AAGAATACTCCTGAGGAAAATACTTGGCCGA
0.0	1.0	0.0	0.0	0.0	0.0	TGGAATATGCCTAATGAAACTACGTGGCCGG
0.0	1.0	0.0	0.0	0.0	0.0	AAGTCTTATCCTACTCAAACTCATTGGCCGG
0.0	1.0	4.0	1.0	0.0	0.0	GCTAATATTCCTACGCAAGATTCTTGGCCGG
1.0	1.0	0.0	0.0	0.0	0.0	CCTTCGATTCCTGTGGAATCTCAGTTTCCGG
0.0	1.0	0.0	0.0	0.0	0.0	TCTAATCAGCCTAGTGAAACTATGGAGCCGG
0.0	1.0	0.0	0.0	0.0	0.0	ACTCGTCCTCCTGTTCAAATGGATTTTCCGG
0.0	1.0	0.0	0.0	0.0	0.0	GGGCGTAGTCCTGAGGAAACTGATTGGCCGG
2.0	1.0	0.0	0.0	0.0	0.0	CGTAATTTTCCTCGGGAAAATCTTTGGCCGG
0.0	1.0	0.0	0.0	0.0	0.0	TATAATGGGCCTCAGGAGTATTTTTTTCCGG
0.0	1.0	0.0	0.0	0.0	0.0	TCGAGTGGTACTAGTGAATCTTATTGGCCGG
0.0	1.0	0.0	0.0	0.0	0.0	ATGAATAAGCCTGTTGAAGATATGTGGCCGG
0.0	1.0	0.0	0.0	0.0	0.0	CATAATATTCCTTTGGAATTTGAGTGGCCGG
0.0	1.0	0.0	0.0	0.0	0.0	AAGAATTATCCTGTTGAATATGTGAATCCGG
0.0	1.0	0.0	0.0	0.0	0.0	AAGAATTTTCCTGTTGAAGATTCTTATCCGG
0.0	1.0	0.0	0.0	0.0	0.0	GCTAATCTGCCTACGGAATCGCTGTGGACGG
0.0	1.0	0.0	0.0	0.0	0.0	ACGCATAAGCCTTTGGAAACTGAGTGGCCGG
0.0	1.0	0.0	0.0	0.0	0.0	CGTAATTTGCCTATTGAAAGTAATGATCCGG
0.0	1.0	0.0	0.0	0.0	0.0	CATCCTAATCCTGTGGAACATAGTTATCCGT
0.0	1.0	0.0	0.0	0.0	0.0	CTGAATGAGCCTGAGGAAATGTATTGGCCGG
0.0	1.0	17.0	57.0	3.0	0.0	TATAATGCTCCTACGGAAAATGAGTGGCCTG
0.0	1.0	0.0	0.0	0.0	0.0	TATAATGTTCCTGAGGAATCGTTGTGGCCGG
0.0	1.0	0.0	0.0	0.0	0.0	ACGAATGATCCTCAGGAAGCTACGTTGCCGG
0.0	1.0	0.0	0.0	0.0	0.0	ATTAAGCAGCCTACGGAAACTCATTGGCCGG
0.0	1.0	0.0	0.0	0.0	0.0	TTTGATATTCCTGGTGAAAATGAGTGGCCGG
0.0	1.0	6.0	0.0	0.0	0.0	ATTAATCATCCTATGGAATATAATTGGCCGG
1.0	1.0	6.0	7.0	0.0	0.0	CGGTCTATTCCTCAGGAATCTGATTGGCCGG
0.0	1.0	0.0	0.0	0.0	0.0	GAGAGGAGTCCTGAGGAAATGAAATTTCCGG
0.0	1.0	0.0	0.0	0.0	0.0	CATCGTGTGCCTACTGAAACTCGTTGGCCGG
0.0	1.0	0.0	0.0	0.0	0.0	ACGAATGAGCCTACTGAAATTCATTTCCCGG
0.0	1.0	0.0	0.0	0.0	0.0	GATAGGTATCCTGTGGAAACTCAGTGGCCGG
0.0	1.0	0.0	0.0	0.0	0.0	GTGATCCATCCTGTTGAAGTTGATTGGCCGG
0.0	1.0	0.0	0.0	0.0	0.0	ATTCATTATCCTACGGAAACTTCGTGGCCGG
0.0	1.0	0.0	0.0	0.0	0.0	TTGTCTGTGCCTGAGGAAAATGTGTATCCGG
0.0	1.0	0.0	0.0	0.0	0.0	CCTTTGGGGCCTACTGAATCGCATTGGCCGG
0.0	1.0	0.0	0.0	0.0	0.0	AGTAATGTTCCTTTGGAAATGATTGGCCGGA
2.0	1.0	0.0	0.0	0.0	0.0	TCTCAGTCTCCTGTGGAATCTCAGGATCCGG
1.0	1.0	0.0	0.0	0.0	0.0	ATGTCTGATCCTAGGGAATCTCTGTGGCCGG
0.0	1.0	1.0	1.0	0.0	0.0	ACGAGGCTTCCTACGGAAAATGAGTGGCCGG
0.0	1.0	0.0	0.0	0.0	0.0	AAGAATCTGCCTACTGAAAATGATGAGCCGG
0.0	1.0	0.0	0.0	0.0	0.0	CGGAATGGGCCTACTGAACATGATTTTCCGG
0.0	1.0	0.0	0.0	0.0	0.0	CCTAATGGTCCTGTTGAAAATACGTCGCCGG
0.0	1.0	1.0	0.0	0.0	0.0	AAGAATAGTCCTGAGGAAAGTTCTTGGCCGG
0.0	1.0	0.0	0.0	0.0	0.0	ATTAAGGAGCCTACGGAAGATAATTGGTCGG
2.0	1.0	5.0	0.0	0.0	0.0	ACGAATGTTCCTAAGGAATGGCCTTGTCCGG
2.0	1.0	0.0	0.0	0.0	0.0	GTGTCTCTGCCTGAGGAAACGTCGGAGCCGG
0.0	1.0	0.0	0.0	0.0	0.0	CATAGTGGTCCTACTGAAACTGATTGGCCGG
0.0	1.0	0.0	0.0	0.0	0.0	ATTACTGCTCCTGTCGAAACGTCTTGGCCGG
2.0	1.0	0.0	0.0	0.0	0.0	CGTGTTACTCCTATGGAACATGTTTATCCGG
0.0	1.0	0.0	0.0	0.0	0.0	ACTTTTGGTCCTATTGAAACGTATTGTCCGG
2.0	1.0	0.0	0.0	0.0	0.0	GGGCCGGTGCCTGATGAATATTATGAGCCGG
0.0	1.0	0.0	0.0	0.0	0.0	GGGAGTCTTCCTTTGGAAAGTAATTGACCGG
0.0	1.0	0.0	0.0	0.0	0.0	GGTAATTTGCCTATGGAAATGGTTTTTCCGG
0.0	1.0	3.0	8.0	0.0	0.0	GATAATTATCCTGAGGAAACTTCGTGGCCGG
0.0	1.0	0.0	0.0	0.0	0.0	ATGGATCAGCCTTGTGAAGATGAGTATCCGG
0.0	1.0	0.0	0.0	0.0	0.0	GTGATGATGCCTAGTGAATCTACTTGGCCGG
0.0	1.0	0.0	0.0	0.0	0.0	CTTACTGGGCCTACGGAAACGACGTGGCCGG
0.0	1.0	0.0	0.0	0.0	0.0	CATTTTGATCCTAGGGAAGATTTGTGGCCGG
0.0	1.0	0.0	0.0	0.0	0.0	TATAATAGGCCTTTGGAAAGTCAGTGGACGG
0.0	1.0	0.0	0.0	0.0	0.0	CTTAATCTTCCTACGGAATCTCTGGGTCCGG
0.0	1.0	0.0	0.0	0.0	0.0	TGGAAGAGTCCTGAGGAATCTCCTTGGCCGG
1.0	1.0	0.0	0.0	0.0	0.0	GTGTATCTGCCTGAGGAAGCGTCTTGGCCGG
0.0	1.0	0.0	0.0	0.0	0.0	CTTCTGTTTCCTGTTGAATCTACGTGGCCGG
0.0	1.0	1.0	0.0	0.0	0.0	TCTAATTGGCCTGAGGAAACGGAGTGGCCGG
0.0	1.0	0.0	0.0	0.0	0.0	CAGAATCATCCTGTTGAAAATTATTATCTGG
0.0	1.0	0.0	0.0	0.0	0.0	CTTAATACTCCTGTTGAAGTTCATTGGCCGG
2.0	1.0	0.0	0.0	0.0	0.0	CTGCAGAAGCCTTAGGAACTGTGTACTCCGG
0.0	1.0	0.0	0.0	0.0	0.0	CGGAGTCAGCCTGAGGAATCTGATTGGCCGG
0.0	1.0	0.0	0.0	0.0	0.0	CTGACTTATCCTAGGGAAACGTCGTGGCCGG
0.0	1.0	0.0	0.0	0.0	0.0	ATTAATTATCCTATGGAAAGTGATTATCCGG
0.0	1.0	0.0	0.0	0.0	0.0	CATACTTCGCCTGAGGAAAATAAGTGGCCGG
0.0	1.0	0.0	0.0	0.0	0.0	ACGAATTATCCTATTGAAATGGATTATCGGA
3.0	1.0	0.0	0.0	0.0	0.0	CAGATGATTCCTGCTGAACATACTTTTCCGG
0.0	1.0	0.0	0.0	0.0	0.0	GGGAATCAGCCTGAGGAAGCTAATTGGCCGG
0.0	1.0	0.0	0.0	0.0	0.0	ACTCGTCTTCCTTAGGAAAGTAATTGGCCGG
2.0	1.0	0.0	0.0	0.0	0.0	GTGAAGGTTCCTGAGGAAAAGGATTTTCCGG
0.0	1.0	0.0	0.0	0.0	0.0	AATGGTCATCCTATGGAAAATACTTGGCCGG
0.0	1.0	0.0	0.0	0.0	0.0	GCTCGTGGTCCTGTGGAAACTAGTTGGCCGG
0.0	1.0	0.0	0.0	0.0	0.0	CTGTATGGTCCTTCGTAATCGATTTGGCCGG
0.0	1.0	0.0	1.0	0.0	0.0	TATAATGGTCCTTTGGAAACTAGTAGGCCGG
0.0	1.0	0.0	0.0	0.0	0.0	CCGAATCATCCTGTTGAATCTTATTGGCCGG
0.0	1.0	1.0	0.0	0.0	0.0	ATTTCTCATCCTGTTGAAAATACTTGGCCGG
0.0	1.0	0.0	0.0	0.0	0.0	CCTATGGCGCCTATTGAAACTCAGTATCCTG
0.0	1.0	0.0	0.0	0.0	0.0	ACTAATAATCCTGAGGAAAATGAGTATCCGG
0.0	1.0	0.0	0.0	0.0	0.0	GAGAATTTACCTTTGGAAACGTCTTGGCCGG
0.0	1.0	0.0	0.0	0.0	0.0	GGTAATCTTCCTACTGAAGATTATTGGCCGG
0.0	1.0	0.0	0.0	0.0	0.0	CAGACTGAGCCTACTGAAATGTATTGGCCGG
0.0	1.0	0.0	0.0	0.0	0.0	CTTAATGAGCCTCTTGAAATGTGGTATCCGG
0.0	1.0	5.0	7.0	1.0	0.0	TGGAGGATTCCTGAGGAAAGTATTTGGCCGG
0.0	1.0	0.0	0.0	0.0	0.0	GTTTATGTGCCTGCGGAACGTACTTCGCCGG
0.0	1.0	0.0	0.0	0.0	0.0	ACTCGTCGGCCTGTGGAATATGGTTATCCGG
0.0	1.0	0.0	0.0	0.0	0.0	CATTGTGAGCCTTGTGAAATTTATCTTCCGG
0.0	1.0	8.0	7.0	0.0	0.0	GTGAATTATCCTACGGAAACTAGTTGGCCGG
3.0	1.0	0.0	0.0	0.0	0.0	TGGCCTCAGCCTGAGGAAATTACGTATCCGG
0.0	1.0	0.0	0.0	0.0	0.0	TGTAGGGATCCTCGTGAATATCATTATCCGG
0.0	1.0	1.0	0.0	0.0	0.0	AGTAGGTATCCTGAGGAAGATACTTTTCCGG
0.0	1.0	0.0	0.0	0.0	0.0	ACTCGTCTTCCTACTGAATCTGATTGGCCGG
0.0	1.0	0.0	0.0	0.0	0.0	GGGCCGGAGCCTAGTGAATCGTGCTGGCCGG
4.0	1.0	1.0	0.0	0.0	0.0	CGGCTTTTGCCTACTGAACATACGGAGCCGG
0.0	1.0	0.0	0.0	0.0	0.0	AAACAAGAACCTCAGGAAGAGTGGAGTCCGG
0.0	1.0	2.0	0.0	0.0	0.0	TCGAATAAGCCTACTGAATCTACATGGCCGG
0.0	1.0	0.0	0.0	0.0	0.0	ATCAATATTCCTCAGGAACATATGTGGCCGG
0.0	1.0	0.0	0.0	0.0	0.0	GCTCGTATTCCTGAGGAAAATTGATATCCGG
0.0	1.0	0.0	0.0	0.0	0.0	AGGTATGCTCCTACGGAAACTTATTGGTCGG
0.0	1.0	0.0	0.0	0.0	0.0	AAGCGTATGCCTGAGGAAAGTTGGTGGCCGG
0.0	1.0	0.0	0.0	0.0	0.0	CATTCGATTCCTAGTGAAAGTTGGTGGCCGG
0.0	1.0	0.0	0.0	0.0	0.0	ATGAATTATCCTAAGGAATATACTTATCCGG
0.0	1.0	0.0	0.0	0.0	0.0	CAGAATGTTCCTGTGGAACATAATGAGCCGG
0.0	1.0	2.0	0.0	0.0	0.0	TTGAGTGAGCCTTCTGAAGATTATTGGCCGG
0.0	1.0	0.0	0.0	0.0	0.0	AAGTTGGGTCCTTCTGAAATTACTTGGCCGG
0.0	1.0	0.0	0.0	0.0	0.0	ATGAATATTCCTACTGGAACTAATTTTCCGG
0.0	1.0	0.0	0.0	0.0	0.0	ACGAATAATCCTGTGGAAATGGATTTTCCGG
0.0	1.0	0.0	0.0	0.0	0.0	CCTATGCAGCCTACTGAAGTTGATTGGCCGG
0.0	1.0	0.0	0.0	0.0	0.0	ACTAATTATCCTGAGGAAGATTATTATCCGG
0.0	1.0	0.0	0.0	0.0	0.0	ACGAATGAGCCTCAGGAAGTGGATTGGACGG
0.0	1.0	0.0	0.0	0.0	0.0	GGGGTGACTCCTCAGGAAAATTGGTATCCGG
0.0	1.0	0.0	0.0	0.0	0.0	GAGAATCAGCCTCAGGAAATTAGTTGGCCGC
0.0	1.0	0.0	0.0	0.0	0.0	CTTAGTGCTCCTACGGAAGATTATTGGCCGG
0.0	1.0	0.0	0.0	0.0	0.0	TGGGTTTTGCCTACTGAAAATGAGTTTCCGG
0.0	1.0	0.0	0.0	0.0	0.0	ACTCGTCATCCTGTTGAAAATACGTTGCCGG
0.0	1.0	1.0	0.0	0.0	0.0	AATAGGGAGCCTAGTGAATCGCCTTGGCCGG
0.0	1.0	0.0	0.0	0.0	0.0	AAGTGGGAGACTATGGAAAATGAGTATCCGG
0.0	1.0	0.0	0.0	0.0	0.0	TCGTCGATTCCTGAGGAATCTACTTATCCGG
0.0	1.0	0.0	0.0	0.0	0.0	AATGGGCAGCCTGAGGAATCTCTTTATCCGG
1.0	1.0	0.0	1.0	0.0	0.0	GCGAATATGCCTGCTGAATCTTTTTGGCCGG
0.0	1.0	0.0	0.0	0.0	0.0	GTGAATCTGCCTACTGAATCGATTTTTCCGT
0.0	1.0	0.0	0.0	0.0	0.0	ATTCAGGTTCCTGTGGAAAGTCATTTCCCGG
0.0	1.0	0.0	0.0	0.0	0.0	CGGACTCAGCCTGTTGAATCTACTTTTCCGG
0.0	1.0	0.0	0.0	0.0	0.0	TGTAATGAGCCTTGTGAAACTACTTTTCCGG
0.0	1.0	0.0	0.0	0.0	0.0	CAGCGTGATCCTATTGAAAGTTATTGGCCGG
0.0	1.0	1.0	0.0	0.0	0.0	GAGAATTATCCTATTGAAACTTATTGGCCGG
0.0	1.0	0.0	0.0	0.0	0.0	CGGTCTATGCCTATTGAATTTGATTTTCCGG
0.0	1.0	2.0	0.0	0.0	0.0	TCGAATGAGCCTCATGAAGTTCATTGGCCGG
0.0	1.0	0.0	0.0	0.0	0.0	TTGAATTTGCCTTCTGAAAGTTGGTGCCCGG
0.0	1.0	2.0	13.0	0.0	0.0	TATAATGTGCCTGTGGAATCCGATTGGCCGG
0.0	1.0	0.0	0.0	0.0	0.0	AGTAATTTGCCTCTGGAAGTTTATTTTCCGG
0.0	1.0	0.0	0.0	0.0	0.0	CAAGATGAGCCTCTTGAAAGTATTTGGCCGG
1.0	1.0	1.0	0.0	0.0	0.0	ACTCGTATGCCTATTGAAAGTAGTTATCCGG
0.0	1.0	0.0	0.0	0.0	0.0	TTGCGTCAGCCTGAGGAAGCTCAGTGGCCGG
0.0	1.0	0.0	0.0	0.0	0.0	AGTAATATTCCTACCGAAGAGTATTGGCCGG
0.0	1.0	0.0	0.0	0.0	0.0	CGGAATGAGCCTTCTGAAACTAGTCATCCGG
0.0	1.0	0.0	0.0	0.0	0.0	GGGAATTTGCCTGTGGAAACTACTTGGCCGG
5.0	1.0	0.0	0.0	0.0	0.0	CGTCATGGTCCTTGTGAAACTGATTTTCCGG
2.0	1.0	0.0	0.0	0.0	0.0	ACTCGTCAGCCTATGGAACATCATCTTCCGG
0.0	1.0	0.0	0.0	0.0	0.0	CGTAATACGCCTAGTGAATCTTATTGGCCGG
0.0	1.0	0.0	0.0	0.0	0.0	GCTAAGATGCCTACTGAAACTTATTGGCCGG
2.0	1.0	0.0	0.0	0.0	0.0	GATTCTAATCCTGCGGAATCGCTTTGGCCGG
0.0	1.0	0.0	0.0	0.0	0.0	CGTCCGGTTCCTGAGGAACATACGTGGCCGG
2.0	1.0	0.0	0.0	0.0	0.0	ATGGTTTTGCCTGCGGAAAATGATTATCCGG
0.0	1.0	0.0	2.0	0.0	0.0	ACGAATCATCCTACGGAAACGGAGTGGCCGG
0.0	1.0	0.0	0.0	0.0	0.0	GTCCCTATTCCTATTGAAACGGATTGGCCGG
0.0	1.0	0.0	0.0	0.0	0.0	CTGGCTAATCCTGTTGAAACTGAGTGGCCGG
0.0	1.0	1.0	0.0	0.0	0.0	GGTAGTGAGCCTGTTGAATCTGAGTGGCCGG
0.0	1.0	0.0	0.0	0.0	0.0	ATGAATCAGCCTGCTGAATATGAGTGGCCGG
0.0	1.0	0.0	0.0	0.0	0.0	ACTCGTCTTCCTGTTGAAATTAATTGGCCGG
0.0	1.0	1.0	1.0	0.0	0.0	CGTAATCAGCCTAGTGAAACTAATTGGCCGG
0.0	1.0	0.0	0.0	0.0	0.0	CGACATCAGCCTGAGGAAACTCATTGGCCGG
2.0	1.0	3.0	0.0	0.0	0.0	AATGGTTTGCCTACGGAAAATGATTATCCGG
0.0	1.0	0.0	0.0	0.0	0.0	GAGCATTATCCTACGGAAGATAATTGGCCGG
0.0	1.0	1.0	0.0	0.0	0.0	CATAGTCTGCCTGCTGAAAATGATTGGCCGG
0.0	1.0	1.0	0.0	0.0	0.0	AGGAATTATCCTATGGAAGATAATTGGCCGG
0.0	1.0	0.0	0.0	0.0	0.0	CGTAATTTGCCTACGGAAATTCTTTATCCGG
0.0	1.0	0.0	0.0	0.0	0.0	TTTAATTTTCCTACTGAAACGGATTATCCGG
0.0	1.0	0.0	0.0	0.0	0.0	CATAATGTTCCTACTGAAACTACTTGGCCGG
0.0	1.0	1.0	1.0	0.0	0.0	CGTAATCTTCCTGATGAAAATGATTGGCCGG
0.0	1.0	0.0	0.0	0.0	0.0	CGTCATGATCCTCAGGAAGCTACGTGGCCGG
0.0	1.0	0.0	0.0	0.0	0.0	TGGAATAAGCCTGTGGAACATATGTGGCCGG
0.0	1.0	0.0	0.0	0.0	0.0	GCTCGTCTTCCTGAGGAAAATTCGTGGCCGG
0.0	1.0	0.0	0.0	0.0	0.0	CTGAATATTCCTTCTGAAAGTACGTATCCGG
1.0	1.0	1.0	0.0	0.0	0.0	TTTAATATTCCTCGGGAAAATGATTGGCCGG
4.0	1.0	1.0	0.0	0.0	0.0	AGTTGTTCGCCTTGTGAAACGGTGTTTCCGG
0.0	1.0	0.0	0.0	0.0	0.0	GGTATTGGTCCTGTGGAATCTGATTATCCGG
0.0	1.0	0.0	0.0	0.0	0.0	AATAATAATCCTACTGAATCGCAGTGGCCGG
1.0	1.0	0.0	0.0	0.0	0.0	TATTGGTAGCCTCATGAACGTGCTCATCCGG
0.0	1.0	1.0	0.0	0.0	0.0	ATTAATCATCCTATGGAAGATTATTATCCGG
1.0	1.0	0.0	0.0	0.0	0.0	ATGAGGGTGCCTCTGGAAGATTAGTATCCGG
0.0	1.0	0.0	0.0	0.0	0.0	GGGTTTGGGCCTATCGAAACCGAGTGGCCGG
0.0	1.0	0.0	0.0	0.0	0.0	TTTAGTGTGCCTATGGAATCGTCTTGGCCGG
0.0	1.0	0.0	0.0	0.0	0.0	ACTCGTCTGCCTACTGAATCGCAGTGGCCGG
0.0	1.0	0.0	0.0	0.0	0.0	ATTACTACGCCTGAGGAATCTCATTGGCCGG
0.0	1.0	0.0	0.0	0.0	0.0	TTGAATGAGCCTACTGAAAATCTGTGGCCGG
0.0	1.0	0.0	0.0	0.0	0.0	TTGAATATGCTTGTGGAAGATGTTTGGCCGG
0.0	1.0	0.0	0.0	0.0	0.0	GTGAGGGGGCCTATGGAAACGATTTGGCCGG
10.0	1.0	0.0	0.0	0.0	0.0	CCTCGGCCTCCTCATGAACCTATTCAGACGG
0.0	1.0	0.0	0.0	0.0	0.0	TTTAATACTCCTTCGGAATCGTTTAATCCGG
0.0	1.0	0.0	0.0	0.0	0.0	TCGCGTTTGCCTGTTGAAATTCATTTTCCGG
0.0	1.0	0.0	0.0	0.0	0.0	TGGAATCAGCCTCAGGAATCTCATTGGCCGG
0.0	1.0	0.0	0.0	0.0	0.0	AGGAATGATCCTGTGGAAATGGATCGGCCGG
0.0	1.0	8.0	18.0	2.0	2.0	ACTAATTGGCCTGAGGAAAATGATTGGCCGC
0.0	1.0	0.0	1.0	0.0	0.0	ACTAATAATCCTGAGGAAGCTGATTGGCCGG
0.0	1.0	0.0	0.0	0.0	0.0	CTTAGGCAGCCTGAGGAAAATGAGGATCCGG
0.0	1.0	0.0	0.0	0.0	0.0	TGGAAGATGCCTACGGAAGAGTATTGGCCGG
0.0	1.0	14.0	78.0	3.0	2.0	ACTAATTGGCCTGAGGAAAATGATTGGCCGT
4.0	1.0	0.0	0.0	0.0	0.0	CATCAGCAGCCTGAGGAACATCTTGAGCCGG
0.0	1.0	0.0	0.0	0.0	0.0	TGGAATGCTCCTGAGGAATCTCATTGGCCGG
0.0	1.0	0.0	0.0	0.0	0.0	ACGCATCAGCCTGCGGAAGGGTCTTGGCCGG
0.0	1.0	1.0	0.0	0.0	0.0	AAGAATATGCCTGATGAAAGTGAGTGGCCGG
0.0	1.0	0.0	0.0	0.0	0.0	CTGAAGAATCCTGTTGAATCTGATAGGCCGG
0.0	1.0	0.0	0.0	0.0	0.0	TGGTTGATGCCTAATGAAAATGATTGGCCGG
0.0	1.0	0.0	0.0	0.0	0.0	TTTAATCAGCCTTCGGAAGATGATTGGCCGG
0.0	1.0	0.0	0.0	0.0	0.0	GATAATGAGCCTACGGAAAATGATTTTCCGG
0.0	1.0	0.0	0.0	0.0	0.0	TTACAAGAACCTCAGCAAATCGATTTCCCGG
0.0	1.0	0.0	0.0	0.0	0.0	AAGCATGATCCTAAGGAAGATGATTGGCCGG
0.0	1.0	0.0	1.0	0.0	0.0	TGGAGGGTTCCTTCGGAAAATGAGTGGCCGG
0.0	1.0	0.0	0.0	0.0	0.0	TCGAATTTTCCTCAGGAAAATTCTTGGCCGG
0.0	1.0	0.0	0.0	0.0	0.0	TTTAATGCTCCTGGTGAAAGTTCTTGGCCGG
1.0	1.0	0.0	5.0	0.0	0.0	CGGAATTTTCCTGAGGAATCTCAGTGGCCGT
0.0	1.0	0.0	0.0	0.0	0.0	AAGAATAAGCCTACTGAAATGGAGTGGCCGG
0.0	1.0	0.0	0.0	0.0	0.0	TCGCATATTCCTGTTGAAATTTATGATCCGG
0.0	1.0	0.0	0.0	0.0	0.0	CAGAAGGTTCCATCGGAAAATGATTGGCCGG
0.0	1.0	0.0	0.0	0.0	0.0	AATACTTATCCTGTGGAAAATGATTGGCCGG
0.0	1.0	0.0	0.0	0.0	0.0	AAGAGGAAGCCTGTTGAAAATACTTGGCCGG
0.0	1.0	0.0	0.0	0.0	0.0	TGTTGTCTTCCTTATGAAGTTGCTTATCCGG
0.0	1.0	0.0	0.0	0.0	0.0	ATGAATGGTCCTGAGGAAGTGAATTGGCCGG
1.0	1.0	0.0	0.0	0.0	0.0	TATGCTATGCCTATTGAAGTGTCGCATCCGG
0.0	1.0	0.0	0.0	0.0	0.0	AATCAGATTCCTCGGGAACATGATTATCCGG
0.0	1.0	0.0	0.0	0.0	0.0	TATAATTATCCTGAGGAATCTACTGAGCCGG
0.0	1.0	0.0	4.0	0.0	0.0	ATTAATCTCCCTAGTGAAAGTGATTGGCCGG
0.0	1.0	1.0	0.0	0.0	0.0	AGGAATATGCCTATGGAAAGTCTGTGGCCGG
0.0	1.0	0.0	0.0	0.0	0.0	GCTAAGAAGCCTGTGGAAAATGCTTGGCCGG
0.0	1.0	0.0	0.0	0.0	0.0	GTTAATTTTCCTCATGAAAGTCAGGAGCTGG
0.0	1.0	0.0	0.0	0.0	0.0	TCTAATGGGCCTATGGAAGATCATTATCCGC
0.0	1.0	0.0	0.0	0.0	0.0	TGGAATACGCCTACTAAAAGTTATTATCCGG
0.0	1.0	1.0	0.0	0.0	0.0	AGGAATCTGCCTTCGGAAAATACTTGGCCGG
0.0	1.0	2.0	0.0	0.0	0.0	TCGAATGATCCTAGGGAATCTGATTTTCCGG
0.0	1.0	0.0	0.0	0.0	0.0	ATGATGGAGCCTCTGGAAAGTTATTGGCCGG
0.0	1.0	2.0	2.0	0.0	0.0	GAGAATATGCCTATTGAAACTTATTGGCCGA
0.0	1.0	0.0	0.0	0.0	0.0	TTTAATAATCCTGTGGAAATGACTTTTCCGG
1.0	1.0	0.0	0.0	0.0	0.0	ATTATGGAGCCTACGGAAAGTGATTTTCCGG
0.0	1.0	0.0	0.0	0.0	0.0	CTGATGGAGCCTGCTGAATATCCGTGGCCGG
3.0	1.0	2.0	0.0	0.0	0.0	CTGAATAAGCCTACGGAATATTATTATCCGG
0.0	1.0	0.0	0.0	0.0	0.0	CCTAATTTTCCTGTTGAAATGACTTATCCGG
0.0	1.0	3.0	1.0	0.0	0.0	AGGAATCAGCCTGAGGAAAATTCTTGGCCGG
0.0	1.0	0.0	0.0	0.0	0.0	TATAATACTCCTGAGGAATCGATGTGGCCGG
0.0	1.0	3.0	0.0	0.0	0.0	CTGATTGGTCCTTCGGAAACTACTTGGCCGG
0.0	1.0	0.0	0.0	0.0	0.0	TTTAGTAAGCCTATTGAATCTGATTGGCCGG
0.0	1.0	1.0	0.0	0.0	0.0	CAGAGTACGCCTGACGAAAATACTTGGCCGG
0.0	1.0	0.0	0.0	0.0	0.0	GATTTGATGCCTGTGGAATCTGATTGGCCGG
0.0	1.0	0.0	0.0	0.0	0.0	GCGAGGAGTCCTGAGGAAATTTATTGGCCGG
0.0	1.0	0.0	0.0	0.0	0.0	TTTTTTATTCCTCAGGAAATCGATTTCCCGG
0.0	1.0	0.0	0.0	0.0	0.0	TTGAATATTCCTAAGGAAGATTTTTATCCGG
0.0	1.0	0.0	0.0	0.0	0.0	ACTCGTCCGCCTTCTGAAAGTGATTGGCCGG
0.0	1.0	1.0	1.0	0.0	0.0	ATGAATGTTCCTATGGAAGCTGATTGCCGGA
0.0	1.0	0.0	0.0	0.0	0.0	TTTATTAAGCCTATGGAATCTAGTTATCCGG
0.0	1.0	0.0	0.0	0.0	0.0	TTGAATGACACTACGGAAGATAATTGGCCGG
0.0	1.0	0.0	0.0	0.0	0.0	AATCGGCAGCCTATTGAATATTCTAGTCCGG
0.0	1.0	0.0	0.0	0.0	0.0	AGGAATCAGCCTGCGCAAAATACTTTTCCGG
0.0	1.0	0.0	0.0	0.0	0.0	TTGAGGACTCCTTAGGAATCGCTGTGGCCGG
0.0	1.0	0.0	0.0	0.0	0.0	TCGTCTGAGCCTGTTGAAAATACGTGGCCGG
0.0	1.0	0.0	0.0	0.0	0.0	CGGAATTATCCTGTGGAAACTTCTTGGCCGG
0.0	1.0	0.0	0.0	0.0	0.0	TTTCAGGAGCCTATTGAAACTTCTTGGCCGG
0.0	1.0	0.0	0.0	0.0	0.0	TGGCGGCTGCCTATGGTAGATCATTATCCGG
0.0	1.0	0.0	0.0	0.0	0.0	ATAAATATTCCTACTGAAACTAATTTTCCGG
0.0	1.0	0.0	0.0	0.0	0.0	TTTAATAATCCTGACGAAATGGATTTTCCGG
0.0	1.0	0.0	0.0	0.0	0.0	TTGATTCGGCCTGTGGAAACTACTTGGCCGG
2.0	1.0	0.0	0.0	0.0	0.0	AATTGGCATCCTACGGAAACGATTTGGCCGG
0.0	1.0	1.0	0.0	0.0	0.0	TTTCATATTCCTGAGGAAAATACTTGGCCGG
0.0	1.0	0.0	0.0	0.0	0.0	TGGCATTCTCCTGCTGAAAGTCTTTGGCCGG
1.0	1.0	0.0	1.0	0.0	0.0	TATACGATTCCTGAGGAATCTTCTTGGCCGG
0.0	1.0	0.0	0.0	0.0	0.0	ATTAATTATCCTGTTGAAGATGATTTTCCGG
0.0	1.0	0.0	0.0	0.0	0.0	TTGAATGCTCCTTTGGAAGTTGATTTTCCGG
0.0	1.0	0.0	0.0	0.0	0.0	AAGAATACTCCTGAGGAATATGATTTTCCGG
0.0	1.0	0.0	0.0	0.0	0.0	CTCGTCTATCCTGAGGAAAATGAGTATCCGG
2.0	1.0	0.0	0.0	0.0	0.0	ATGAATCATCCTACTGAATCTGATTGTCCGG
0.0	1.0	0.0	0.0	0.0	0.0	ATTCGGGGTCCTGTGGAAATGCATTTTCCGG
0.0	1.0	0.0	0.0	0.0	0.0	GAGAATGAGCCTGCTGAAACGTCGTGGCCGG
0.0	1.0	0.0	0.0	0.0	0.0	CATAATCTGCCTAGGGAAGATACTTATCCGG
0.0	1.0	0.0	0.0	0.0	0.0	CTTCATACTCCTGTGGAAGATCATTTCCCGG
1.0	1.0	0.0	0.0	0.0	0.0	ACGTGGGGGCCTATTGAACATTCTGATCCGG
0.0	1.0	0.0	0.0	0.0	0.0	ATGAAAGCTCCTGTTGAAAGTGATTGGCCGG
0.0	1.0	0.0	1.0	0.0	0.0	TAGAATTATCCTTCTGAAGCTGATTGGCCGG
0.0	1.0	0.0	0.0	0.0	0.0	AGGGGTATGCCTCAGGAATCTATTTGGCCGG
0.0	1.0	0.0	0.0	0.0	0.0	CGTACTTCTCCTCTTGAAATGTCTTTTCCGG
0.0	1.0	0.0	0.0	0.0	0.0	TGGAGGATTCCTAATGAAACTACTTGGCCGG
15.0	1.0	1.0	0.0	0.0	0.0	CGTTCTATGCCTTCTGAATGGCATTTTCCGG
0.0	1.0	0.0	0.0	0.0	0.0	TCGCCGTTTCCTACTGAATCTACTTGGCCGG
0.0	1.0	0.0	0.0	0.0	0.0	ATGTTTTTGCCTATTGAAACTGATTGGCCGG
1.0	1.0	5.0	1.0	0.0	0.0	CCTAATATTCCTGTTGAATCGCATTGGTCGG
0.0	1.0	0.0	0.0	0.0	0.0	TGGAGGATTCCTACTGAATCTCAATCTCCGG
0.0	1.0	0.0	0.0	0.0	0.0	AGTAATTGTCCTAATGAATCTGATTGGCCGG
5.0	1.0	0.0	0.0	0.0	0.0	AGGAGGCAGCCTGTTGAAAATTCTTTTCCGG
0.0	1.0	0.0	0.0	0.0	0.0	TTTACTTTGCCTGTTGAACATGATTTTCCGG
0.0	1.0	0.0	0.0	0.0	0.0	AAACAAGAACCTCAGGAATTCGATTTACCGG
0.0	1.0	0.0	0.0	0.0	0.0	TCGATTCATCCTCGTGAACCTGCTCCTCCGG
0.0	1.0	8.0	2.0	0.0	0.0	AAGAATAGTCCTGAGGAAAATGAGTGGCCGG
0.0	1.0	1.0	0.0	0.0	0.0	TGGAATGAGCCTTTGGAAGTTGAGTTTCCGG
0.0	1.0	0.0	1.0	0.0	0.0	CGGTTTAATCCTACTGAAACTTGGTGGCCGG
0.0	1.0	0.0	0.0	0.0	0.0	TATATGATTCCTATTGAATATGATTGGCCGG
0.0	1.0	0.0	0.0	0.0	0.0	CTGTATGTTCCTCTGGAAACGTATTATCCGG
0.0	1.0	0.0	0.0	0.0	0.0	GAGTCTCTTCCTACTGAAAGTATTTGGCCGG
0.0	1.0	0.0	0.0	0.0	0.0	TGGAGGATTCCTTTGGAAATGGCTTATCCGG
0.0	1.0	0.0	0.0	0.0	0.0	ACTCGTCTGCCTACTGAAATGGATTTTCCGG
0.0	1.0	0.0	0.0	0.0	0.0	TATAATACGCCTGTGGAACATCATTTACCGG
0.0	1.0	0.0	0.0	0.0	0.0	ATTAATCATCCTGTGGAAGGTGATTGGCCGG
0.0	1.0	0.0	0.0	0.0	0.0	CGTCATCAGCCTGAGGAATATGATTATCCGG
0.0	1.0	0.0	0.0	0.0	0.0	ATGATTAAGCCTATTGAAGTTGATTGGCCGG
1.0	1.0	8.0	1.0	0.0	0.0	TTTAATCAGCCTGCTGAAGATACGTATCCGG
0.0	1.0	0.0	0.0	0.0	0.0	CTTAATGGTCCTTTGGAAGATTATTGGCCGA
0.0	1.0	0.0	0.0	0.0	0.0	CTTCGTCATCCTGAGGAAATTGCTTGGCCGG
0.0	1.0	0.0	0.0	0.0	0.0	CGGGGTGGGCCTGCGGAAGATGAGTGGCCGG
0.0	1.0	0.0	0.0	0.0	0.0	ATGAATTATCCTGTTGAATATTTTTGGCCGG
0.0	1.0	0.0	0.0	0.0	0.0	CTTCATGCGCCTGCGGAAAATGATTGGCCGG
0.0	1.0	3.0	4.0	0.0	0.0	ACGAATTATCCTGATGAAGTTTCTTGGCCGG
0.0	1.0	0.0	0.0	0.0	0.0	AAGAATAGTCCTCTTGAATATACTTTTCCGG
2.0	1.0	0.0	0.0	0.0	0.0	TATCATTATCCTCGGGAAATGAGTTGGCCGG
0.0	1.0	0.0	0.0	0.0	0.0	AAGACTCTGCCTAGTGAATCTGATAGGCCGG
0.0	1.0	0.0	0.0	0.0	0.0	GTGAATACTCCTGTTGAAATGAATTTTCCGG
0.0	1.0	0.0	0.0	0.0	0.0	ACTAGTGTTCCTACTGAAACTACTTGTCCGG
2.0	1.0	0.0	0.0	0.0	0.0	GAGAGTGGGCCTTCGGAACATCCTTGGCCGG
0.0	1.0	0.0	0.0	0.0	0.0	TTTAATTGGCCTCGGGAATCTATTTGTCCGG
0.0	1.0	0.0	0.0	0.0	0.0	GAGAACGGTCCTCAGGAATCTTTGTGGCCGG
1.0	1.0	1.0	0.0	0.0	0.0	TTGAGGGTGCCTATGGAAATGAATTGGCCGG
0.0	1.0	0.0	0.0	0.0	0.0	CCTAATTTTCGTACTGAAACTACTTATCCGG
0.0	1.0	0.0	0.0	0.0	0.0	AGGAATATTCCTTAGGAAGATTATTATCCGG
0.0	1.0	0.0	0.0	0.0	0.0	TGGGACCAGCCTACGGAAACGACGTGGCCGG
0.0	1.0	0.0	0.0	0.0	0.0	TATAGGCAGCCTATTGAATTTGATTTTCCGG
0.0	1.0	1.0	0.0	0.0	0.0	CCTCATTTGCCTATGGAAAGTGATTTTCCGG
0.0	1.0	0.0	0.0	0.0	0.0	GCTAAGGATCCTCAGGAAAATACTTGGCCGG
0.0	1.0	0.0	0.0	0.0	0.0	CTTAATCGTCCTCTTGAATCTGATTGGCCGG
0.0	1.0	0.0	0.0	0.0	0.0	TTTAATTATCCTGAGGAAAGTGAGTGGCCGG
0.0	1.0	0.0	0.0	0.0	0.0	AGTAATATGCCTATTGAAATTGATTTTCCGG
1.0	1.0	0.0	1.0	0.0	0.0	ATTGCGCTTCCTGAGGAAAATACTTATCCGG
0.0	1.0	0.0	0.0	0.0	0.0	CATCGTAATCCTGAGGAAAATCTTTGGCCGG
0.0	1.0	5.0	2.0	0.0	0.0	CAACATGAGCCTGAGGAAAATTATTGGCCGG
0.0	1.0	0.0	0.0	0.0	0.0	GAGAGTCATCCTATTGAAAATTCTTGGCCGG
0.0	1.0	0.0	0.0	0.0	0.0	CGTAATATTCCTACTGAACATCATTTGCCGG
0.0	1.0	0.0	0.0	0.0	0.0	GGTAATTATCCTATTGAATCTCAGTGGCCGG
4.0	1.0	1.0	0.0	0.0	0.0	CTGAGTCAGCCTATGGAAAATTGGCTTCCGG
0.0	1.0	0.0	0.0	0.0	0.0	TTTCGGGTTCCTCAGGAAAAGTATTGGCCGG
0.0	1.0	0.0	0.0	0.0	0.0	ATGAATTCTCCTGAGGAAACGTATTGGCCGG
0.0	1.0	2.0	4.0	0.0	0.0	GTGAATTCGCCTGAGGAAACTACTTGGCCGG
0.0	1.0	0.0	0.0	0.0	0.0	TCGCATGATCCTATTGAAGTTGTGTGGCCGG
0.0	1.0	0.0	0.0	0.0	0.0	AAACAAGAACCTCAGGAAATCGATCTGCCGG
0.0	1.0	0.0	0.0	0.0	0.0	AGGAATATGCCTGAGGAAACGACTGAGCCGG
0.0	1.0	0.0	0.0	0.0	0.0	TAGAATCAGCCTGGTGAATCTTATTGGCCGG
0.0	1.0	0.0	0.0	0.0	0.0	GGGAGGGAGCCTGTGGAGGATACGTATCCGG
0.0	1.0	0.0	0.0	0.0	0.0	CGTTTGCAGCCTGTGGAAAGTACGTGGCCGG
0.0	1.0	0.0	0.0	0.0	0.0	ATGAATGTTCCTGAGGAAGATGAGTGGCCGG
0.0	1.0	0.0	0.0	0.0	0.0	CCTCGTATGCCTGAGGAAAATTGGTATCCGG
0.0	1.0	0.0	0.0	0.0	0.0	ATGAATACTCCTGTGGAAATGGATTATCAGG
0.0	1.0	1.0	0.0	0.0	0.0	GTGCGTCATCCTGTGGAAAATCCTTGGCCGG
0.0	1.0	0.0	0.0	0.0	0.0	AAGAGTGAGCCTGCTGAATGGGGGTGGCCGA
0.0	1.0	0.0	0.0	0.0	0.0	CGTTCTATTCCTGTGGAATCTAGGTGGCCGG
0.0	1.0	0.0	0.0	0.0	0.0	GCGCGTTTGCCTGTGGAATATACGTGGCCGG
2.0	1.0	0.0	0.0	0.0	0.0	AGGTTGCAGCCTACGGAAGATATTTATCCGG
0.0	1.0	0.0	0.0	0.0	0.0	AAGAGTTGGCCTATTTAATATGGGTATCCGG
0.0	1.0	2.0	0.0	0.0	0.0	AGGAATATTCCTATTGAAATGTCTTTTCAGG
0.0	1.0	0.0	0.0	0.0	0.0	AAACAAGAACCTCAGGAAATCTATTTCCCGC
0.0	1.0	0.0	0.0	0.0	0.0	CAGAATTATCCTGAGGAAAATCATTATCCAG
0.0	1.0	0.0	0.0	0.0	0.0	GGGAATGTGCCTACTGAAGATGAGTGGCCGG
0.0	1.0	0.0	0.0	0.0	0.0	AGTTTTTATCCTGCTGAAAATAATTGGCCGG
0.0	1.0	0.0	0.0	0.0	0.0	GCTAATGTGCCTGAGGAAAATCTTTGGCCGG
0.0	1.0	1.0	1.0	0.0	0.0	GGTAGTGAGCCTGTTGAATCTAAATGGCCGG
0.0	1.0	4.0	0.0	0.0	0.0	CTGCATCTGCCTACTGAATCTACTTGGCCGG
1.0	1.0	4.0	2.0	0.0	0.0	AATAATTTTCCTACTTAAACTAATTGGCCGG
0.0	1.0	0.0	0.0	0.0	0.0	CGGACTTTTCCTGTTGAAACTACTTATCCGG
0.0	1.0	0.0	0.0	0.0	0.0	TATAATAGTCCTACGGAATCTCTGTGGCCGG
0.0	1.0	0.0	0.0	0.0	0.0	CGTCCTACTCCTACGGAAACTACTTGGCCGG
0.0	1.0	0.0	0.0	0.0	0.0	TGGCATTAGCCTGCGGAAAATACTTGGCCGG
0.0	1.0	0.0	0.0	0.0	0.0	TTGAGGCATCCTGAGGAATCGGTTTGGCCGG
0.0	1.0	1.0	0.0	0.0	0.0	AAGAGTTATCCTACGGAAAGTAATTGGCCGG
0.0	1.0	0.0	0.0	0.0	0.0	AGGCATATGCCTATTGAACAGAATTGGCCGG
0.0	1.0	0.0	0.0	0.0	0.0	TGGAATCAGCCTGAGGAAATTGATTGGCCGG
0.0	1.0	0.0	0.0	0.0	0.0	ACTAATCTTCCTCAGGAAAGTAGTTATCCGG
6.0	1.0	2.0	0.0	0.0	0.0	CAGAGTATTCCTTCGGAAGAGGCGTGGCCGG
0.0	1.0	0.0	0.0	0.0	0.0	AGGAATGAGCCTACTGAACATGATTTTCCGG
0.0	1.0	0.0	0.0	0.0	0.0	AATATTAGTCCTACGGAAGGTGATTGGCCGG
0.0	1.0	0.0	0.0	0.0	0.0	TCTAATGATCCTTCGGAATCGTCGTGGCCGG
1.0	1.0	0.0	0.0	0.0	0.0	CTTGAGGGTCCTGAGGAAACTGATTGGCCGG
0.0	1.0	1.0	0.0	0.0	0.0	ATGAATGGTCCTATGGAACAAGATTGGCCGG
2.0	1.0	0.0	0.0	0.0	0.0	TCTCGTATTCCTGAGGAATGGTGGATGCCGG
1.0	1.0	1.0	2.0	0.0	0.0	CTCCGTACTCCTATGGAAAGTGATTGGCCGG
0.0	1.0	0.0	0.0	0.0	0.0	CGTTATGAGCCTGTGGAAATTTATTTTCCGG
0.0	1.0	0.0	0.0	0.0	0.0	ATTAATTCGCCTTCTGAAACGTATTGGCCGG
0.0	1.0	0.0	0.0	0.0	0.0	TTGCTTGTTCCTATTGAACATCCTTGGCCGG
0.0	1.0	0.0	0.0	0.0	0.0	ATTAATCTTCCTAGTGAAAGTGAATGGCCCG
0.0	1.0	0.0	0.0	0.0	0.0	TTTAATTTTCCTCAGGAAGATCATGAGCCGG
0.0	1.0	1.0	0.0	0.0	0.0	ATCAATCGTCCTCTGGAAAGTACTTGGCCGG
8.0	1.0	0.0	0.0	0.0	0.0	TCGACTGTGCCTTCTGAATCTGATTTTCCGG
0.0	1.0	0.0	0.0	0.0	0.0	GCTCAGGTGCCTACTGAAAATGATTGGCTGG
0.0	1.0	0.0	0.0	0.0	0.0	TTTATTGTGCCTCAGGAAGATGATTGGACGG
0.0	1.0	0.0	0.0	0.0	0.0	ATTAATATTCCTGATGAATATGATTGCCCGG
1.0	1.0	0.0	0.0	0.0	0.0	ACGTCTCGTCCTATTGAACATACGTTTCCGG
0.0	1.0	0.0	0.0	0.0	0.0	CATAATGAGCCTTCTGAAAATACTTGGCCGG
0.0	1.0	0.0	0.0	0.0	0.0	ATGAATATGCCTACGGAATCTAGTTGGCCGG
0.0	1.0	3.0	2.0	0.0	0.0	AGTAATGTGCCTGATGAAAATCAGTGGCCGG
0.0	1.0	0.0	0.0	0.0	0.0	CTGAAGAATCCTGTTGAATCTGATTTTCCGG
0.0	1.0	0.0	0.0	0.0	0.0	CGTCTGGAGCCTACTGAAACGTTGTGGCCGG
0.0	1.0	0.0	0.0	0.0	0.0	CATTCTCTTCCTATTGAAACTTTTTGGCCGG
0.0	1.0	0.0	0.0	0.0	0.0	TATAATGATCCTACTGAATCTCAGTGGCCGG
1.0	1.0	0.0	0.0	0.0	0.0	CGTTGTTATCCTTGTGAAACTTAGTAGCCGG
1.0	1.0	0.0	0.0	0.0	0.0	CGTAGTCATCCTACGGAATGGAGTTGGCCGG
0.0	1.0	0.0	0.0	0.0	0.0	CATAATATTCCTGCTGAAAATCATACTCCGG
0.0	1.0	0.0	0.0	0.0	0.0	TGCAATAGTCCTGTGGAAGATGAGTATACTG
0.0	1.0	0.0	0.0	0.0	0.0	GTGCGGATGCCTACTGAAACTGTGTTTCCGG
0.0	1.0	0.0	0.0	0.0	0.0	CATAATTATCCTAGTGAATCTACGTATCCGG
0.0	1.0	0.0	0.0	0.0	0.0	TATAGTAGGCCTACTGAAAATGATTTTCCGG
0.0	1.0	0.0	0.0	0.0	0.0	CTGAATTCTCCTGTTCAAATGCATTTTCCGG
0.0	1.0	0.0	0.0	0.0	0.0	ACTTCTGTTCCTTCTGAAGATGATTATCCGG
1.0	1.0	0.0	0.0	0.0	0.0	GTGAATATGCCTGTGGAAATTTTTAGTCCGG
0.0	1.0	0.0	0.0	0.0	0.0	TGGAATTTGCCTGTGGAAGATCCTTATCCGG
0.0	1.0	0.0	0.0	0.0	0.0	GGGAGTTCGCCTGTGGAAACTTCTTGGCCGG
0.0	1.0	0.0	0.0	0.0	0.0	AAGTCTTTTCCTGTTGAAGATATTTATCCGG
0.0	1.0	4.0	0.0	0.0	0.0	TGGCAGATGCCTCTTGAAACTTCGTGGCCGG
0.0	1.0	0.0	0.0	0.0	0.0	AGGAATGAGCTTACTGAAATTTATTTTCCGG
0.0	1.0	0.0	0.0	0.0	0.0	AATAATATGCCTGATGAAAGTGAGTGGCAGG
0.0	1.0	0.0	0.0	0.0	0.0	ACGAATGATCCTGTGGAATTGCATTGGCCGG
0.0	1.0	0.0	0.0	0.0	0.0	GTGACTGATCCTCAGGAAACTATGTTTCCGG
0.0	1.0	0.0	0.0	0.0	0.0	TTGCGTACGCCTGTTGAATTTGATTTTCCGG
0.0	1.0	7.0	1.0	0.0	0.0	TATAATACTCCTGAGGAAAATTATTGGCCGG
0.0	1.0	0.0	0.0	0.0	0.0	CGTAATCTTCCTACGGAATCTGATTGGCCGG
0.0	1.0	0.0	0.0	0.0	0.0	ACGAATTATCCTGAGGAATCGAATTGGCCGG
0.0	1.0	0.0	0.0	0.0	0.0	CTGAATAACCCTGTGGAATATGGGACTCCGG
1.0	1.0	0.0	0.0	0.0	0.0	ATGAGGTATCCTACTGAATCTGATACGCCGG
0.0	1.0	1.0	0.0	0.0	0.0	GCAAATGTGCCTGTTGAAACGACTTATCCGG
0.0	1.0	0.0	0.0	0.0	0.0	GCGAATATGCCTACGGAAGGGCAGTGGACGG
0.0	1.0	1.0	1.0	0.0	0.0	TTTAATAGTCCTCGGGAAAATACTTGGCCGG
0.0	1.0	0.0	0.0	0.0	0.0	AAGAATGTGCCTTCGGAAAATTTTTATCCGG
0.0	1.0	0.0	0.0	0.0	0.0	GTGAATATTCCTTCGGAATGTGATGATCCGG
1.0	1.0	0.0	0.0	0.0	0.0	TTTCGTGGGCCTTCGGAAAATACTATGCCGG
0.0	1.0	0.0	0.0	0.0	0.0	TATAATGGTCCTGCGGAAGATCATTGGCCGG
0.0	1.0	0.0	0.0	0.0	0.0	ACGAACGTGCCTCAGGAAACTGCTTGGCCGG
0.0	1.0	1.0	0.0	0.0	0.0	CATAATGAGCCTACGGAAACTATGTGGCCGG
0.0	1.0	1.0	1.0	0.0	0.0	AGGAATACGCCTAGTGAATCTCATTGGACGG
0.0	1.0	0.0	0.0	0.0	0.0	CTTGAATCGGCCTCTGAAGATTTTTGGCCGG
0.0	1.0	0.0	0.0	0.0	0.0	GAGAATTATCCTACGGAAACTTATTGGTCGG
0.0	1.0	0.0	0.0	0.0	0.0	CCTAATACTCCTTTGGAATTTGGTTATCCGG
0.0	1.0	0.0	0.0	0.0	0.0	AAGAATCATCCTATTGAAACGTCTTATCCGG
0.0	1.0	7.0	21.0	0.0	1.0	TATAATCCTCCTGAGGAAAATACCTGGCCGG
0.0	1.0	0.0	0.0	0.0	0.0	ATGAATATGTCTACGGAATCTAGTTTTCCGG
0.0	1.0	0.0	0.0	0.0	0.0	TCGAATAAGCCTGCTGAAACTATGTTGCCGG
0.0	1.0	0.0	0.0	0.0	0.0	TGGAATGAGCCTATTGAAACGGATTGGCCGG
0.0	1.0	0.0	0.0	0.0	0.0	ACTTGGTTGCCTGAGGAAAATTCTTGGCCGG
0.0	1.0	0.0	0.0	0.0	0.0	ATGCATGAGCCTACTGAACTTCATTTTCCGG
0.0	1.0	1.0	0.0	0.0	0.0	CGGTTTCTGCCTGCGGAATCTGATTGGCCGG
0.0	1.0	0.0	0.0	0.0	0.0	AGTTTGCAGCCTCAGGAATGGCGTCATCCGG
0.0	1.0	0.0	0.0	0.0	0.0	TTTATTACGCCTGATGAATCTCTTTGGCCGG
0.0	1.0	0.0	0.0	0.0	0.0	AAGAAGATGCCTATGGAAGTTCATTTTCCGG
0.0	1.0	0.0	0.0	0.0	0.0	CAGAGGTTGCCTACTGAAAATACGTGGCCGG
0.0	1.0	0.0	0.0	0.0	0.0	CCGTTGGGTCCTGTGGAAACTGATTGGCCGG
8.0	1.0	0.0	0.0	0.0	0.0	CCGGCGGTGCCTGTTGAAACGGGGTGGCCGG
0.0	1.0	0.0	0.0	0.0	0.0	TATCGTATTCCTTCGGAATCTTTTTTGCCGG
2.0	1.0	0.0	0.0	0.0	0.0	AAGCATCTGCCTACGGAATGGCCTTATCCGG
2.0	1.0	0.0	0.0	0.0	0.0	CATCAGATTCCTATGGAAAATTGGGATCCGG
0.0	1.0	0.0	0.0	0.0	0.0	CAGAATCTTCCTATTGAAACGGATTGGCCGG
0.0	1.0	0.0	0.0	0.0	0.0	CTGAGTGGTCCTGTGGAAGTGGATAATCCGG
0.0	1.0	0.0	0.0	0.0	0.0	CCGTCTACGCCTACGGAAACTGTGTGGCCGG
0.0	1.0	0.0	2.0	0.0	0.0	ATTAATATGCCTCAGGAAAGTGATTGGCCGG
0.0	1.0	0.0	0.0	0.0	0.0	TGGAAGAGTCCTGAGGAATCTATGTATCCGG
0.0	1.0	0.0	0.0	0.0	0.0	GTGAATGCTCCTACAGAATCCGATTATCCGG
0.0	1.0	0.0	0.0	0.0	0.0	ATTAATATGCCTATTGAAACTTGGGAGCCGG
0.0	1.0	0.0	0.0	0.0	0.0	AGGAATGATCCTGTGGAAATGGATGATCCGG
0.0	1.0	0.0	0.0	0.0	0.0	AAGAATGTTCCTGAGGAACTTGGTTTTCCGG
0.0	1.0	0.0	0.0	0.0	0.0	CAGTATGGTCCTCAGGAATCTACTTGGCCGG
0.0	1.0	0.0	0.0	0.0	0.0	TCTCGGATGCCTGNGGAANATCAGGAGCCGG
3.0	1.0	0.0	0.0	0.0	0.0	TATGTTCAGCCTATGGAAACTTTGTGGCCGG
0.0	1.0	2.0	0.0	0.0	0.0	TTTAATTTTCTTCAGGAATCTAATTGGCCGG
0.0	1.0	0.0	1.0	0.0	0.0	ATGAATTTTCCTGAGGAAGTTTCTTGGCCGG
0.0	1.0	0.0	0.0	0.0	0.0	GGTATTGAGCCTGTTGAAGATGAGGAGCCTG
0.0	1.0	0.0	0.0	0.0	0.0	CTTAATGTTCCTATTGAAGTTGAGTGGCCGG
0.0	1.0	0.0	0.0	0.0	0.0	TATACGCTGCCTTCTGAATCTAATTGGCCGG
0.0	1.0	0.0	0.0	0.0	0.0	TGGGAGGAGCCTCTTGAAAGTTATCGGCCGG
0.0	1.0	0.0	0.0	0.0	0.0	GTTCGGCAGCCTATTGAATCTACTTGGCCGG
0.0	1.0	0.0	0.0	0.0	0.0	TTGAATATGCCTTCGGAAATTTATGTGCCGG
0.0	1.0	2.0	0.0	0.0	0.0	GCTAATTTGCCTGCTGAAACTACGTGGCCGG
0.0	1.0	5.0	2.0	0.0	0.0	GTTAATGTGCCTGTTGAAACTTCTTGGCCGG
0.0	1.0	0.0	0.0	0.0	0.0	CTGAATGCGCCTGAGGAAGTAAGTTGGCCGG
0.0	1.0	0.0	0.0	0.0	0.0	GTTTCGCTGCCTATTGAAACGATGTGGCCGG
0.0	1.0	0.0	0.0	0.0	0.0	TGGGATGAGCCTCATGAAGTTCATTGGCCGG
0.0	1.0	0.0	0.0	0.0	0.0	TTTTGTGGTCCTACTGAAGGTGTTTGGCCGG
0.0	1.0	0.0	0.0	0.0	0.0	TTGAATGAGCCTTTGGAAACTTTTTATCCGG
0.0	1.0	0.0	0.0	0.0	0.0	ATGATGACGCCTGTTGAATGGACGTTTCCGG
0.0	1.0	0.0	0.0	0.0	0.0	ACTCGTCATCCTGTTGAAACTGATTGTCCGG
0.0	1.0	0.0	0.0	0.0	0.0	AGTAATGTGCCTACGGAAATGTCGTTTCCGG
1.0	1.0	0.0	0.0	0.0	0.0	TGGATGGATCCTACGGAATATTATTTTCCGG
0.0	1.0	1.0	0.0	0.0	0.0	TGGATGACTCCTCAGGAAAGTGATTGGCCGG
4.0	1.0	0.0	0.0	0.0	0.0	TGGCCGAGTCCTGTGGAACATGAGCTTCCGG
0.0	1.0	0.0	0.0	0.0	0.0	TCGTCTTATCCTGCGGAAACGAATTGGCCGG
0.0	1.0	2.0	2.0	0.0	0.0	TGGAGGGAGCCTGCTGAAAGTACGTGGCCGT
0.0	1.0	0.0	0.0	0.0	0.0	CGTGTTATGCCTATTGAATCGACTTGGCCGG
0.0	1.0	0.0	0.0	0.0	0.0	TTTACTTATCCTATTGAACAGTCTTGGCCGG
0.0	1.0	0.0	0.0	0.0	0.0	TGGAGTATTCCTTATGAAGATAATTATCCGG
0.0	1.0	0.0	0.0	0.0	0.0	GCGGGGAGTCCTGTGGAAAGTATGTGGCCGG
0.0	1.0	0.0	0.0	0.0	0.0	GGGGGGGTGCCTGAGGAAGTGGGGTTGCCGG
0.0	1.0	1.0	1.0	0.0	0.0	TTGAATATTCCTCAGGAAGATTTTTATCCGG
0.0	1.0	0.0	0.0	0.0	0.0	AAGAGTAGGCCTCAGGAATCTTCGTATCCGG
2.0	1.0	1.0	0.0	0.0	0.0	TGTTCTATGCCTATGGAAACTGATTGGCCGG
0.0	1.0	1.0	0.0	0.0	0.0	CGGAATATTCCTATTGAACATAATTATCCGG
0.0	1.0	0.0	0.0	0.0	0.0	GTCCTTACGCCTGAGGAATCTCCTTGGCCGG
0.0	1.0	0.0	0.0	0.0	0.0	TTTTATTATCCTGTTGAAGTTCTTTTTCCGG
0.0	1.0	1.0	1.0	0.0	0.0	AGGAATCTGCCTGTGGAAACTTATTGGCCGG
0.0	1.0	0.0	0.0	0.0	0.0	GTCAATAATCCTGTGGAAAGTACTTATCCGG
0.0	1.0	0.0	0.0	0.0	0.0	TTTGGTGCGCCTATTGAATCTACTTGGCCGG
0.0	1.0	0.0	0.0	0.0	0.0	CAGATGCAGCCTCAGGAATCGTTTTGGTCGG
0.0	1.0	0.0	0.0	0.0	0.0	AAGCAGACGTCTCGGGAATATACTTTTCCGG
0.0	1.0	0.0	0.0	0.0	0.0	TTTAATGAGCCTATGGAATATGATGTTACGG
0.0	1.0	0.0	0.0	0.0	0.0	ATGTCGTTTCCTGTTGAATAGAGTTGGCCGG
0.0	1.0	0.0	0.0	0.0	0.0	AAGAGTGTTCCTCTTGAAAATTCTTATCCGG
0.0	1.0	0.0	0.0	0.0	0.0	TCGAATGTGCCTGCTGAATCTTGGTGGCCGG
0.0	1.0	2.0	0.0	0.0	0.0	GCTAATGTGCCTGAGGAACATTAGTATCCGG
0.0	1.0	1.0	3.0	0.0	0.0	GAGAATACTCCTGAGGAAAATACTTGGCCGG
0.0	1.0	0.0	0.0	0.0	0.0	AAGAATACTCCTATTGAAGTGCATTATCAGG
0.0	1.0	0.0	0.0	0.0	0.0	TTTAGGGTGCCTGAGGAAATGCATTATCCGC
0.0	1.0	1.0	2.0	0.0	0.0	TTGAATTTGCCTGAGGAAAGTTCTTGGCCGG
0.0	1.0	0.0	0.0	0.0	0.0	AGGAATATTCCTATTGAAAATGATTATCCGA
0.0	1.0	0.0	0.0	0.0	0.0	CGTGTGGCGCCTGTTGAATCTGATTGGCCGG
0.0	1.0	0.0	0.0	0.0	0.0	CTTCATATTCCTGAGGAAAATTCTGATCCGG
0.0	1.0	0.0	0.0	0.0	0.0	AGTAGGGCTCCTGAGGAAAATCATGATCCGG
0.0	1.0	1.0	0.0	0.0	0.0	GGGAATCAGCCTGTGGAAGATCATTATCCGG
0.0	1.0	0.0	0.0	0.0	0.0	TATAATTATCCTGTGGAAATGCTGTGGCCGC
0.0	1.0	1.0	0.0	0.0	0.0	GGGAATCATCCTACTGAATCTACTTGGCCGG
0.0	1.0	0.0	0.0	0.0	0.0	TATTATGATCCTGTGGAAACTGACTATCCGG
0.0	1.0	0.0	0.0	0.0	0.0	ATTAATTCGCCTATTGAAACTGATTGGCCGG
0.0	1.0	0.0	0.0	0.0	0.0	CATAATATTCCTACTGAATCTCAGTGGCCGG
0.0	1.0	0.0	0.0	0.0	0.0	CGTCATGGGCCTGGGGAAATTGATTGGCCGG
0.0	1.0	0.0	0.0	0.0	0.0	ACTTCTATGCCTAGTGAATGGTATTATCCGG
0.0	1.0	0.0	0.0	0.0	0.0	GGGAATCTTCCTACGTAAAATGATTATCCGG
0.0	1.0	1.0	0.0	0.0	0.0	AAACAAGAACCTCAGGAAANCGATTTCCCGG
0.0	1.0	0.0	0.0	0.0	0.0	ATGAATTATCCTACTGAATTGCATTTTCCGG
0.0	1.0	0.0	0.0	0.0	0.0	TATAATCATCCTGAGGAAGATTATAATCCGG
0.0	1.0	0.0	0.0	0.0	0.0	CATCATGCGCCTGTGGAAAATTTTTATCCGG
0.0	1.0	0.0	0.0	0.0	0.0	ACTAATTATCCTAGTGAATCTACCTATCCGG
0.0	1.0	1.0	0.0	0.0	0.0	TTCAATGATCCTACTGAAGATGATTTTCCGG
0.0	1.0	0.0	0.0	0.0	0.0	TAAAATCTTCCTGTGGAACATTGGATTCCGG
0.0	1.0	0.0	0.0	0.0	0.0	GAGAATATGCCTTTGGAATTGGATTGGCCGG
0.0	1.0	0.0	0.0	0.0	0.0	AGGAGTGTGCCTGTGGGAGAGTGGTGGCCGG
0.0	1.0	0.0	0.0	0.0	0.0	CGGAATGATCCTCGTGAAACGTCTTGGCCGG
0.0	1.0	0.0	0.0	0.0	0.0	TATTCTTATCCTACGGAAATTTATTATCCGG
0.0	1.0	0.0	0.0	0.0	0.0	GTTTCTTTGCCTGTGGAAATTGATTGGCCGG
0.0	1.0	0.0	0.0	0.0	0.0	ATTAATGTGCCTCAGGAAAATCATTGGCCGG
0.0	1.0	2.0	0.0	0.0	0.0	TGGCAGATGCCTGTTGAAACTTTGTGGCCGG
0.0	1.0	0.0	0.0	0.0	0.0	TCGAATGTGCCTATTGAAAGTACTTGGCCGG
0.0	1.0	0.0	0.0	0.0	0.0	GTGTCGCATCCTACGAAAACTGAGTGGCCGG
0.0	1.0	3.0	3.0	0.0	0.0	AGGAATTATCCTGAGGAAAATACTTATCCGG
0.0	1.0	1.0	8.0	0.0	0.0	ATGAATGCTCCTGTTGAAAGTGATTGCCCGG
0.0	1.0	0.0	0.0	0.0	0.0	TGGAATGTTCCTATGGAAAATTTTTATCCGG
0.0	1.0	1.0	0.0	0.0	0.0	TAAGAAGAACCTCAGGAAATCGATTTCCCGG
0.0	1.0	0.0	0.0	0.0	0.0	TTGAAGTTTCCTGTTCAAACGTATTGGCCGG
1.0	1.0	0.0	0.0	0.0	0.0	AATCATAGGCCTTGTGAAATTACTTGTCCGG
0.0	1.0	0.0	0.0	0.0	0.0	CGTAGTACGCCTAGTGAAACTTGGTGGCCGG
0.0	1.0	0.0	0.0	0.0	0.0	CGGACTATGCCTGAGGAATATTAGTGTCCGG
0.0	1.0	0.0	0.0	0.0	0.0	AAGAATAAGCCTGAGGAAAATGGGTATCCGG
0.0	1.0	1.0	0.0	0.0	0.0	CCTTTTGATCCTGTTGAATCTACTTGGCCGG
1.0	1.0	3.0	0.0	0.0	0.0	GTTAAGGAGCCTGTTGAAATTATTTATCCGG
2.0	1.0	0.0	0.0	0.0	0.0	ACGTTGAAGCCTGAGGAAAATCAGTATCCGG
0.0	1.0	0.0	0.0	0.0	0.0	GTGATGACGCCTTCTGAAGATACTTGGCTGG
0.0	1.0	0.0	0.0	0.0	0.0	CTGAATCCGCCTGAGGAAAGTGTGTGGCCGG
0.0	1.0	0.0	0.0	0.0	0.0	GTGAATTCGCCTTTTGAAGATGCTTGGCCGG
0.0	1.0	0.0	0.0	0.0	0.0	AAGAATCTGTCTACTGAATATCATTTTCCGG
0.0	1.0	0.0	0.0	0.0	0.0	GTGAATGCTCCTTTGGAAGTTCATTTTCCGG
0.0	1.0	0.0	0.0	0.0	0.0	AATAATACGCCTGTTGAATCTGAGTATCCGG
3.0	1.0	0.0	0.0	0.0	0.0	ATGAAGTCTCCTGCGGAATTTTATTTTCCGG
0.0	1.0	0.0	0.0	0.0	0.0	TTGAATATTCCTATTGAAGATAATTTTCCGG
0.0	1.0	0.0	1.0	0.0	0.0	CTTAATTCGCCTGAGGAAAATGCTTGGCCGG
0.0	1.0	0.0	0.0	0.0	0.0	TGGGATCTTCCTCAGGAAACTACTTGGCCGG
0.0	1.0	3.0	0.0	0.0	0.0	ACGAATGTTCCTGAGGAATCTTCTTATCCGG
0.0	1.0	0.0	0.0	0.0	0.0	ACTAATTATCCTGAGGAAAATCATTTTCCGG
8.0	1.0	4.0	0.0	0.0	0.0	CTTCATTCTCCTGTGGAAATGCTGTTTCCGG
0.0	1.0	0.0	0.0	0.0	0.0	ACGCGGATGCCTGTTGAAACTCTTTATCGGA
0.0	1.0	1.0	1.0	0.0	0.0	TTGAATTTACCTGAGGAAAGTCTTTGGCCGG
0.0	1.0	0.0	0.0	0.0	0.0	TATAATACTCCTGAGGAAATGTATTGGGCGG
0.0	1.0	0.0	0.0	0.0	0.0	TCGAATCATCCTCAGGAAGTGTGGTATCCGG
0.0	1.0	0.0	0.0	0.0	0.0	CCTTCTTAGCCTATGGAACCTATTTTGCCGG
0.0	1.0	0.0	0.0	0.0	0.0	CCTGAGCATCCTACTGAAAATGATTGGCCGG
0.0	1.0	1.0	0.0	0.0	0.0	ATTAATTGGCCTACTGAAAATCCTTGGCCGG
0.0	1.0	1.0	0.0	0.0	0.0	CGGAATGAGCCTCGGGAAGATACTTGGCCCG
0.0	1.0	1.0	0.0	0.0	0.0	TGGCGTGTGCCTGAGGAACAGGATTGGCCGG
10.0	1.0	0.0	0.0	0.0	0.0	CTGACTCATCCTATTGAATCGCATTGGCCGG
0.0	1.0	0.0	0.0	0.0	0.0	AATTCTTATCCTTCGGAAGATACTTTTCCGG
0.0	1.0	0.0	0.0	0.0	0.0	GAGCGTATTCCTGTGGAATATGGGGATCCGG
3.0	1.0	0.0	0.0	0.0	0.0	TATACGCTGCCTGTTGAATGGCCTTATCCGG
2.0	1.0	0.0	0.0	0.0	0.0	TACAGGCAGCCTGAGGAAAATCGGTGGCCGG
1.0	1.0	1.0	0.0	0.0	0.0	TGGAATGAGCCTATGGAATTTGATGATCCGG
0.0	1.0	0.0	0.0	0.0	0.0	CAGTTTATGCCTACTGAAAATGATGAGCCGG
0.0	1.0	0.0	0.0	0.0	0.0	TGGAATATTCCTGTGGAACTTACTTTTCCGG
0.0	1.0	0.0	0.0	0.0	0.0	GTTAATATTCCTACTGAAGAGACGTATCCTG
0.0	1.0	0.0	0.0	0.0	0.0	TATAGTAGGCCTACTGAACATGATTGGCCGG
0.0	1.0	0.0	0.0	0.0	0.0	ACGAATTGGCCTATGGAAGATGATGCTCCGG
0.0	1.0	0.0	0.0	0.0	0.0	TTTATTGGTCCTACGGAAAGTGAGAGGCCGG
28.0	1.0	0.0	0.0	0.0	0.0	GCTCGTGCGCCTGTGGAATGGCATGATCCGG
0.0	1.0	3.0	0.0	0.0	0.0	CTTAAGACTCCTGAGGAAAATAATTGGCCGG
0.0	1.0	1.0	2.0	0.0	0.0	TTGCATTATCCTGTGGAAAGTGATTGGACGG
0.0	1.0	0.0	0.0	0.0	0.0	CATAGTGGTCCTATTGAAACTAGTGAGCCCG
0.0	1.0	0.0	0.0	0.0	0.0	CTGGGGGGGCCTCTGGAAACTGTGTGGCCGG
0.0	1.0	0.0	0.0	0.0	0.0	ATTAATCAGCCTCATGAAAGTTATGTGGCCG
0.0	1.0	0.0	0.0	0.0	0.0	TATGCTATGGCTACGGAAGATAATTGGCCGG
0.0	1.0	0.0	0.0	0.0	0.0	TGGAATAGGCCTATTGAAGATTCTTATCCGG
0.0	1.0	0.0	0.0	0.0	0.0	AGGAATTATCCTGAGGAACACTGGTATCCGG
0.0	1.0	2.0	1.0	0.0	0.0	GATAATCAGCCTCTCGAAACTGATTGGCCGG
0.0	1.0	0.0	0.0	0.0	0.0	CAGAATAATCCTTGTGAATGTGATTGGCCGG
0.0	1.0	0.0	0.0	0.0	0.0	CTGAATCTGCCTGCTGAAAATGAGTGGCCGG
0.0	1.0	0.0	0.0	0.0	0.0	AGGGTTCAGCCTGAGGAAAGTTGGTGGCTGG
0.0	1.0	0.0	0.0	0.0	0.0	ATTAATATGCCTGAGGAAATTGATTATCCGG
0.0	1.0	0.0	0.0	0.0	0.0	TGTAATAATCCTATTGAAATGGGGTATCCGG
0.0	1.0	0.0	0.0	0.0	0.0	CATAATAATCCTATTGAAACGGATTGGCCGG
2.0	1.0	0.0	0.0	0.0	0.0	AATAATCATCCTGAGGAAACGGATGCTCCGG
0.0	1.0	0.0	0.0	0.0	0.0	GTGAATGTTCCTTCTGAAGATGATTTTCCGG
0.0	1.0	0.0	0.0	0.0	0.0	CATTATGATCCTACGGAAGATTCTTGGCCGG
3.0	1.0	0.0	0.0	0.0	0.0	CATATGCAGCCTTCTGAAACTTCTTGGCCGG
0.0	1.0	0.0	0.0	0.0	0.0	CAGAATGTGCCTGAGGAAACTATGTGGCCGG
0.0	1.0	0.0	0.0	0.0	0.0	CTGAATGTTCCTGAGGAAACGCCGTGGCCGG
0.0	1.0	0.0	0.0	0.0	0.0	TCGAGGCAGCCTGAGGAATCTCACATGCCGG
1.0	1.0	0.0	0.0	0.0	0.0	TATAGGACTCCTATTGAATGGAGTATGCCGG
0.0	1.0	7.0	2.0	0.0	0.0	CTTAATTCGCCTGAGGAAAGTTATTGGCCGG
0.0	1.0	4.0	4.0	0.0	0.0	AGCAATCAGCCTGAGGAACATTCTTGGCCGG
3.0	1.0	0.0	0.0	0.0	0.0	CCTAAGTCTCCTTCTGAATCTATTTGGCCGG
0.0	1.0	0.0	0.0	0.0	0.0	CATCGTCAGCCTACTGAATCGCATTGTCCGG
3.0	1.0	0.0	0.0	0.0	0.0	CTTAATACTCCTGTGGAACATTATCATCCGG
0.0	1.0	0.0	0.0	0.0	0.0	CCAGAATTTTCCTAGGAATCTTCGTGGCCGG
0.0	1.0	0.0	0.0	0.0	0.0	AAGCAGTATCCTACTGAATCTCATTGGCCGG
0.0	1.0	2.0	0.0	0.0	0.0	GGGAATTATCCTATGGAAGTGAATTGGCCGG
0.0	1.0	0.0	0.0	0.0	0.0	GCTAGTCATCCTACTGAAAATACGTGGCCGG
0.0	1.0	0.0	0.0	0.0	0.0	GGTATGGGGCCTGTTGAAAGTGATTGGCCGG
0.0	1.0	0.0	0.0	0.0	0.0	AGGAGTGTTCCTATTGAAAGTATTTTTCCGG
0.0	1.0	0.0	0.0	0.0	0.0	GGGAGGATTCCTGAGGAAATGGATGATCCGG
0.0	1.0	0.0	0.0	0.0	0.0	AGGAATGTTCCTGAGGAAGTTTTTTTTCCGG
0.0	1.0	0.0	0.0	0.0	0.0	ACTCGTCGTCCTTGTGAAACTGAGTGGCCGG
0.0	1.0	0.0	0.0	0.0	0.0	TCTCGTCATCCTGTGGAATCTCTTTGGTCGG
0.0	1.0	0.0	0.0	0.0	0.0	CTGACTGAGCCTCACGAAACTCATTGGCCGG
0.0	1.0	0.0	0.0	0.0	0.0	ATTAGTATGCCTAGTGAAATTGATTGGCCGG
0.0	1.0	0.0	1.0	0.0	0.0	CAGAGGGATCCTGAGGAAAATAGTTGGCCGG
0.0	1.0	0.0	0.0	0.0	0.0	AAGATGCAGCCTGTGGAAATGTCTTGGCCGG
0.0	1.0	0.0	0.0	0.0	0.0	AGTAATACTCCTGTTGAATTTGATGATCCGG
1.0	1.0	0.0	0.0	0.0	0.0	CTGCCGCTTCCTGTTGAAATTTGGTGGCCGG
0.0	1.0	1.0	0.0	0.0	0.0	ACTTATGGTCCTGTTGAAAATTCTTGGTCGG
0.0	1.0	0.0	0.0	0.0	0.0	CTGAATCAGCCTACGGAAACGTTTTGGCCGG
0.0	1.0	0.0	1.0	0.0	0.0	ATGAATTTTCCTGAGGAAACGTTGTCGCCGG
0.0	1.0	0.0	0.0	0.0	0.0	CCTCTGCAGCCTGTTGAAACTACTTGGCCGG
0.0	1.0	0.0	0.0	0.0	0.0	GAGCGTCAGCCTAGTGAAAATAATTGGTCGG
0.0	1.0	0.0	0.0	0.0	0.0	CAGAATCTGCCTTGTGAATTTGGGTATCCGG
0.0	1.0	0.0	0.0	0.0	0.0	CATATTGGTCCTCTGGAATCTTCGGAGCCGG
1.0	1.0	0.0	0.0	0.0	0.0	AGGTCGTCTCCTACGGAATCGTATTTTCCGG
0.0	1.0	0.0	0.0	0.0	0.0	ATGAATGATCCTTATGAAGATGAGTTTCCGG
4.0	1.0	0.0	0.0	0.0	0.0	CAGAATTGTCCTGAGGAAGATTGGGATCCGG
0.0	1.0	0.0	0.0	0.0	0.0	ACGAATTATCCTGAGGAAAATTATTTTCCGG
0.0	1.0	1.0	0.0	0.0	0.0	ATTCATCTTCCTGAGGAACGACTTGGCCGGA
0.0	1.0	0.0	0.0	0.0	0.0	TTGAATTCGCCTATTGAACAGAATTGGTCGG
0.0	1.0	0.0	0.0	0.0	0.0	AAGAATTATCCTATGGAAACGATTTGGCCGG
0.0	1.0	2.0	0.0	0.0	0.0	ATTATTGCTCCTAATGAACTGATTCCGCCGG
0.0	1.0	0.0	0.0	0.0	0.0	TTTCATGGGCCTAAGGAAGATGATTTCCCGG
0.0	1.0	0.0	0.0	0.0	0.0	CTGCGTATTCCTCATGAACATTCTTTTCCGG
0.0	1.0	0.0	0.0	0.0	0.0	CGGAATGAGCCTCGGGAACATCATTGGCCGG
0.0	1.0	0.0	0.0	0.0	0.0	TGTAATGATCCTGTGGAAAGTACTTATCCGG
0.0	1.0	0.0	0.0	0.0	0.0	ATGAATTTTCCTGCGGAATCTCTTTGGCCGG
0.0	1.0	0.0	0.0	0.0	0.0	ATGGCTATTCCTGTGGAAACTACTTGGCCGG
0.0	1.0	1.0	0.0	0.0	0.0	ATGAGTATGCCTGTTGAAACGCAGTGTCCGG
0.0	1.0	0.0	0.0	0.0	0.0	TGTTGTGGTCCTGAGGAATCTGATTATCCGG
0.0	1.0	0.0	0.0	0.0	0.0	CGTGGTGGTGCTACGGAAACTACGTGGCCGG
0.0	1.0	0.0	1.0	0.0	0.0	AATAATGGGCCTGTGGAAAATGATTGGCCGG
0.0	1.0	1.0	0.0	0.0	0.0	AAGAGTACGCCTCTTGAAGTTGAGTTGCCGG
0.0	1.0	0.0	0.0	0.0	0.0	TTGAATGTTCCTATTGAAAGTAATTGGCCGG
0.0	1.0	0.0	0.0	0.0	0.0	AATAATAGTCCTGATGAATTTCATTTTCCGG
0.0	1.0	1.0	0.0	0.0	0.0	ACTAATATTCCTACGGAAAGTCTGTGGCCGG
1.0	1.0	0.0	0.0	0.0	0.0	GCTAGGCTTCCTGCTGAAACTACGGGTCCGG
6.0	1.0	0.0	0.0	0.0	0.0	AAGAATTCTCCTGAGGAATCGGAGCATCCGG
0.0	1.0	0.0	0.0	0.0	0.0	ACGAATATTCCTGAGGAAATGCATTGGCCGG
0.0	1.0	0.0	0.0	0.0	0.0	GGGAATAATCCTCAGGAAATTCATTTTCCGG
0.0	1.0	0.0	0.0	0.0	0.0	TTGCATTATCCTGTGGAAACTAATGAGCCGG
0.0	1.0	0.0	0.0	0.0	0.0	TGGTATGGGCCTGTGGAAATGATTATCCGGA
0.0	1.0	0.0	0.0	0.0	0.0	CATCGTTTGCCTACGGAAACTGATTTTCCAG
0.0	1.0	0.0	0.0	0.0	0.0	TCTCATGGTCCTGAGGAATTTGATTTTCCGG
0.0	1.0	0.0	0.0	0.0	0.0	TTTGTGGAGCCTCCTGAAACGACTTGGCCAG
3.0	1.0	0.0	0.0	0.0	0.0	CATAATATGCCTGAGGAAAATTTGCTTCCGG
0.0	1.0	0.0	0.0	0.0	0.0	TATCGGACGCCTGAGGAATCTTTTTGGCCGG
0.0	1.0	0.0	0.0	0.0	0.0	TATAATGGGCCTACGGAAAATTCTTATCTGA
0.0	1.0	0.0	0.0	0.0	0.0	TGGCGGATGCCTTTGGAATCTGATTTTCCGC
0.0	1.0	0.0	0.0	0.0	0.0	TATTCTTATCCTACGGAAACTGTTTGGCCGG
0.0	1.0	0.0	0.0	0.0	0.0	GTGAGGATGCCTGTGGAAGATTTTTGGCCGG
0.0	1.0	0.0	0.0	0.0	0.0	GTGAATTATCCTACGGAAACTGAAAGGCAGG
0.0	1.0	0.0	0.0	0.0	0.0	TTTTATGGTCCTGTTGAAAGTGAGGATCCGG
0.0	1.0	0.0	0.0	0.0	0.0	CGTAATATGCCTACTGAATAGAATTGGCCGG
0.0	1.0	0.0	0.0	0.0	0.0	TCTAATTCTCCTATGGAAAGTCATTGGCCGG
0.0	1.0	0.0	0.0	0.0	0.0	ATGAATTATCCTCATGAAACATATTGGCCGG
0.0	1.0	9.0	0.0	0.0	0.0	AAGAATATGCCTGAGGAAATTTGGTTTCCGG
0.0	1.0	0.0	0.0	0.0	0.0	GTGCGTATGCCTCTTGAAACGATTTGGCCGG
0.0	1.0	0.0	0.0	0.0	0.0	CATTATGGTCCTGCGGAAAATTATTATCCGG
0.0	1.0	1.0	1.0	0.0	0.0	ACTCGTTATCCTGAGGAATCGACTTGGCCGG
0.0	1.0	0.0	0.0	0.0	0.0	AGGAACGTGCCTGTTGAAGATATTTATCCGG
2.0	1.0	0.0	0.0	0.0	0.0	CATATTCATCCTGCGGAAAGTTATTATCCGG
0.0	1.0	0.0	0.0	0.0	0.0	TTTAATGCTCCTACGGAAAGTCTGTGGCCGG
0.0	1.0	0.0	0.0	0.0	0.0	GTGAATAAGCCTGAGGAAAGTACGTGGCCGG
0.0	1.0	0.0	0.0	0.0	0.0	CCGACTAAGCCTACTGAATCGTATTGGCCGG
0.0	1.0	0.0	0.0	0.0	0.0	ATTAATATGCCTGTGGAAGTTGATTCCCCGG
0.0	1.0	0.0	0.0	0.0	0.0	TCTAATCAGCCTGAGGAAAATGAATTTTCCG
0.0	1.0	1.0	0.0	0.0	0.0	AGGAGTATCCCTCAGGAATCTATTTGGCCGG
0.0	1.0	1.0	0.0	0.0	0.0	TATCGCTTGCCTGTGGAAAATTCTTGGCCGG
0.0	1.0	0.0	0.0	0.0	0.0	GTGAATTTGCATACTGAATCTGATTTTCCGG
0.0	1.0	0.0	0.0	0.0	0.0	TTGAATGATCATATTGAAGTTGCGTGGCCGG
0.0	1.0	0.0	0.0	0.0	0.0	TGGAATCAGCCTACGGAATCTCATTGGCCGG
0.0	1.0	0.0	0.0	0.0	0.0	GTGAATTTTCCTGAGGAAACTGATGATCCGG
0.0	1.0	0.0	0.0	0.0	0.0	TGGCATGGTCCTCGTGAAGTTGCTGAGCCGG
1.0	1.0	0.0	0.0	0.0	0.0	CAGAATTCTCCTGAGGAAACTACTTATCCGG
0.0	1.0	0.0	0.0	0.0	0.0	TTGAATTCGCCTATTGAAATGTATTTTCCGG
0.0	1.0	0.0	0.0	0.0	0.0	CGGAATATTCCTTTTGAAACGGATATGCCGG
0.0	1.0	1.0	0.0	0.0	0.0	GCTCGTGTGCCTGAGGAATCTGATTGGCCGG
0.0	1.0	0.0	0.0	0.0	0.0	AAGAATTATCCTACTGAAGATAATTCGCCGG
0.0	1.0	0.0	0.0	0.0	0.0	CATTATGGTCCTGCGGAAACTTCTTGGCCGG
0.0	1.0	0.0	0.0	0.0	0.0	CTGAATGAGCCTGTTGAAGATTTGTTTCCGG
0.0	1.0	0.0	0.0	0.0	0.0	CTTATGGAGCCTGTGGAAACGTCTTGGCAGG
0.0	1.0	2.0	7.0	0.0	1.0	ATTAATCTTCCTAGTAAAAGTGATTGGCCGG
0.0	1.0	1.0	0.0	0.0	0.0	TATTTTTCTCCTGCTGAAAGTATGTGGCCGG
0.0	1.0	0.0	0.0	0.0	0.0	TTGAGGCATCCTATTGAAGATACCTGGCCGG
1.0	1.0	0.0	0.0	0.0	0.0	AGGGAGACGCCTCATGAAGATAATTGGCCGG
0.0	1.0	7.0	4.0	0.0	0.0	TTGAATCGTCCTACTGAATCGTAGTGGCCGG
0.0	1.0	0.0	0.0	0.0	0.0	TCTATTAGTCCTACGGAAAGTGATTGGCCGG
0.0	1.0	0.0	0.0	0.0	0.0	GTTTCGTTGCCTTCTGAAGGGGATTGGCCGG
0.0	1.0	0.0	0.0	0.0	0.0	GGGAATTGGCCTGAGGAAACTTATTGGCCGG
0.0	1.0	0.0	0.0	0.0	0.0	GTGCGTATGCCTGTTGAATATGGTTATCCGG
0.0	1.0	0.0	0.0	0.0	0.0	TCGAATAATCCTATTGAATCTTCTTATCCGG
0.0	1.0	0.0	0.0	0.0	0.0	AAGAATTTGCCTTTGGAAGATCATTGGACGG
0.0	1.0	4.0	0.0	0.0	0.0	TTGAATACTCCTACTGAATATACTTGGCCGG
1.0	1.0	1.0	0.0	0.0	0.0	TTGAATGATCCTATTGAAGTTTCGTGGCCGG
0.0	1.0	0.0	0.0	0.0	0.0	CCGCCGCTTCCTGTGGAAAGTGATTGGCCGG
0.0	1.0	0.0	0.0	0.0	0.0	CTGTCGACTCCTGAGGAAGAGGAGTGGCCGG
0.0	1.0	0.0	0.0	0.0	0.0	TTTGATTCGCCTATAGAAACGAATTGGCCGG
0.0	1.0	0.0	0.0	0.0	0.0	TATAATACTCCTGAGGAATCGACGTGGCCGG
0.0	1.0	0.0	1.0	0.0	0.0	GGGAATGGTCCTATTGAATCTACTTGGCCGG
0.0	1.0	3.0	8.0	0.0	0.0	CATAATCCTCCTGAGGAAAATACGTGGCCGG
6.0	1.0	0.0	0.0	0.0	0.0	TCGCGGGAGCCTGAGGAAGCTTCGTATCCGG
0.0	1.0	0.0	0.0	0.0	0.0	GAGATTGAGCATGAGGAAACTCATTGGCCGG
0.0	1.0	0.0	0.0	0.0	0.0	TTTACTCCTCCTGTTGAAATGGAGTATCCGG
0.0	1.0	0.0	0.0	0.0	0.0	AGGAATGATCCTGTGGAACAGGCTTGGCCGG
0.0	1.0	0.0	0.0	0.0	0.0	AAGAATATTCCTATTGAAGATCTGTGGCCGG
1.0	1.0	1.0	0.0	0.0	0.0	ATTTCTTTTCCTATTGAAATGGCTTGGCCGG
0.0	1.0	0.0	0.0	0.0	0.0	TATAATTTTCCTAGTGAATGGGATTGGCCGT
0.0	1.0	0.0	0.0	0.0	0.0	TATAATCATCCTGCGGAATCTACGTGGCAGG
0.0	1.0	0.0	0.0	0.0	0.0	TGGAATATGCCTACGGAAACTCATTGGCCGG
0.0	1.0	1.0	0.0	0.0	0.0	TTGATTCGGCCTGTGGAAAGTAATTGGCCGG
1.0	1.0	1.0	0.0	0.0	0.0	TATCGTACGCCTGTCGAAAATCATTGGCCGG
0.0	1.0	0.0	0.0	0.0	0.0	GCTAATGTGCCTGAGGAATCTGATTGGCCGG
0.0	1.0	0.0	0.0	0.0	0.0	CGGAATACGCCTGAGGAAGTGTATTATCCGG
2.0	1.0	0.0	0.0	0.0	0.0	AATCGTCTGCCTATGGAAGATTGGTTTCCGG
0.0	1.0	0.0	0.0	0.0	0.0	CTTAATCATCCTAGTGAATCTCTTTGGCCGG
0.0	1.0	0.0	0.0	0.0	0.0	AAGAAATATCCTGTGGAATGGTAGATTCCGG
0.0	1.0	0.0	0.0	0.0	0.0	TTTAATGCTCCTGGGAAAACTACTTGGCCGG
0.0	1.0	0.0	0.0	0.0	0.0	GATAATATGCCTGTGGAAAATAGTGAGCCGG
0.0	1.0	0.0	0.0	0.0	0.0	TTTCAACAACCTCAGGAAATCGATTTCCCGG
0.0	1.0	0.0	0.0	0.0	0.0	ACGATGTCTCCTATTGAAACGGATTATCCGG
0.0	1.0	0.0	0.0	0.0	0.0	TTGAATCATCCTATTGAAGTCTGGTTTCCGG
0.0	1.0	5.0	1.0	0.0	0.0	TGGAGGGAGCCTGCTGAAAGTACCTGGCCGG
0.0	1.0	0.0	0.0	0.0	0.0	CTTAATACTCCTAGTGAATCTACGTATCCGG
0.0	1.0	0.0	0.0	0.0	0.0	TGGAATATTCCTGTTGAAGATGATTGGCCGG
0.0	1.0	0.0	0.0	0.0	0.0	GCGCGTGGTCCTGTTGAAAGTTATTGGCCGG
0.0	1.0	0.0	0.0	0.0	0.0	TTTGCGGGTCCTGCGGAATCTCATTGGCCGG
0.0	1.0	0.0	0.0	0.0	0.0	TTTTATTCTCCTCAGGAATCGGGTTATCCGG
0.0	1.0	0.0	0.0	0.0	0.0	CGGAATCTTCCTCAGTAAACGACGGCGCCGG
0.0	1.0	0.0	0.0	0.0	0.0	TTGAATGAGCCTACGGAAGCTTCTTGGCCGG
0.0	1.0	0.0	0.0	0.0	0.0	AATAAAACTCCTGAGGAAAATATGTGGCCGG
0.0	1.0	0.0	0.0	0.0	0.0	ACGGGGAATCCTGTTGAAATTCATTTTACGG
0.0	1.0	1.0	0.0	0.0	0.0	TTTCCGATTCCTATTGAAGTTGATTGGCCGG
0.0	1.0	0.0	0.0	0.0	0.0	CGTCATTTGCCTCAGGAACATGAGTGGCCGG
0.0	1.0	0.0	0.0	0.0	0.0	ACTCGTCGGCCTGAGGAAACTACTTGGCCGG
0.0	1.0	0.0	1.0	0.0	0.0	TTTAATACGCCTATGGAAAGTAATTGGCCGG
0.0	1.0	0.0	0.0	0.0	0.0	AAGAATCATCCTACTGAATCTACTTGGCCGG
0.0	1.0	0.0	0.0	0.0	0.0	TGGAGTGAGCCAGTGGAAGTTCTGTGGCCGG
0.0	1.0	0.0	0.0	0.0	0.0	GGGAATAAGCCTAGGGAAGATAATTGGCCGG
0.0	1.0	0.0	0.0	0.0	0.0	TTGAATCATCCTCTGGAATATACTTTTCCGG
0.0	1.0	0.0	0.0	0.0	0.0	ACTAATGGTCCTACGGAAACTCATTGGCCGG
0.0	1.0	0.0	0.0	0.0	0.0	CTGGAGGCTCCTACTGAAACGTATTGGCCGG
0.0	1.0	0.0	0.0	0.0	0.0	GAGAATTATCCTTCTGAAGATTATTGGCCGG
0.0	1.0	0.0	0.0	0.0	0.0	AGGAATGTGTCTGAGGAATATCCTTATCCGG
0.0	1.0	0.0	0.0	0.0	0.0	CCGTCTGATCCTGTTGAATCTTATTGCCCGG
0.0	1.0	0.0	0.0	0.0	0.0	GGGAATCAGCCTGTGGAAAGTCATTTTCCGG
1.0	1.0	0.0	0.0	0.0	0.0	CTGAGTGCTCCTATTGAACATGATTATCCGG
3.0	1.0	0.0	0.0	0.0	0.0	GCTAGGTTGCCTGCGGAAGATGATTATCCGG
0.0	1.0	0.0	0.0	0.0	0.0	TATAATACGCCTGAGGAAGTTCTGTGGCCGG
2.0	1.0	0.0	0.0	0.0	0.0	CGTCTGCTGCCTGCGGAAAATTATTATCCGG
0.0	1.0	0.0	0.0	0.0	0.0	GAGGGTGTGCCTATTGAAACTCTGTCTCCGG
0.0	1.0	0.0	0.0	0.0	0.0	AAGAATTTGCCTACGGAATGGCATGATCCGG
0.0	1.0	1.0	0.0	0.0	0.0	GGTAATACACCTTCGGAAGTGAGTTGGCCGG
0.0	1.0	0.0	0.0	0.0	0.0	AAGAATTTGCCTGTTGAATATACTTATCCGG
0.0	1.0	0.0	0.0	0.0	0.0	TCGAATCTTCCTGAGGAAGATCATTATCCGG
0.0	1.0	0.0	0.0	0.0	0.0	ATGAATCATCCTACGGAAACTACGTGGCCGG
0.0	1.0	0.0	0.0	0.0	0.0	AAGAATCTGCCTGTGGAACATACTTGGCCGG
0.0	1.0	0.0	0.0	0.0	0.0	TATAATCAGCCTATTGAACAGACCTATCCGG
0.0	1.0	0.0	0.0	0.0	0.0	CTTAATATGCCTGTTGAAATGGAGTTTCCGG
0.0	1.0	0.0	0.0	0.0	0.0	CCTCAGCTTCCTCAGGAACAGAATTGGCCGG
0.0	1.0	0.0	0.0	0.0	0.0	ATTAACCATCCTGGTGAAAGTACGTGGCCGG
0.0	1.0	0.0	0.0	0.0	0.0	AGTAATGTTCCCGAGGAAAATGATTATCCGG
0.0	1.0	0.0	0.0	0.0	0.0	TTTATTTATCCTCAGGAAGTTTCTTATCCGG
0.0	1.0	0.0	0.0	0.0	0.0	ATGTCGATTCCTTATGAATCTTCTTGGCCGG
0.0	1.0	0.0	0.0	0.0	0.0	TATTATGGTCCTGTTGAAATGGATTATCCGG
0.0	1.0	0.0	0.0	0.0	0.0	TTGAATCTGCCTACGGAATATGATTATCCGG
0.0	1.0	0.0	0.0	0.0	0.0	AGGAATATTCCTATTGAATTGGATTTTCCGG
0.0	1.0	0.0	0.0	0.0	0.0	TCTAATAGGCCTACGGAAAATTATTGGCCGG
0.0	1.0	0.0	0.0	0.0	0.0	GTGGATGGGCCTCAGGAAGTGACGTGGCCGG
0.0	1.0	0.0	0.0	0.0	0.0	CAGAGGATGCCTATTGAAGCTTCTTTGCCGG
0.0	1.0	0.0	0.0	0.0	0.0	TTGAATTTGACTGATGAAGGTTATTGGCCGG
0.0	1.0	6.0	1.0	0.0	0.0	AATAATTTTCCTACGGAAATTGATTGGCCGG
0.0	1.0	0.0	0.0	0.0	0.0	TTGAATTATCCTAGGGAAAGTTATTGGCCGG
0.0	1.0	0.0	0.0	0.0	0.0	AATGTACAGCCTCAGGAAGATGAGTGGCCGG
0.0	1.0	1.0	0.0	0.0	0.0	AATAATTTTCCTACTGAATCTAATTGGCCGG
0.0	1.0	2.0	0.0	0.0	0.0	TCTAATCTGCCTACTGAATCTTATTGGCCAG
0.0	1.0	0.0	0.0	0.0	0.0	TATCGTCTGCCTGTGGAATCTAATTGGCCGG
0.0	1.0	0.0	0.0	0.0	0.0	GATAGTTATCCTCAGGAAAGTGATTGGCCGG
0.0	1.0	0.0	0.0	0.0	0.0	ATGACTGAGCCTATTGAATGGTATTGCCCGG
0.0	1.0	0.0	0.0	0.0	0.0	CTGTTGGTGCCTGTGGAAGATAATTATCCGG
0.0	1.0	0.0	0.0	0.0	0.0	TTTGATTTTCCTATTGAAGTGTATTGGCCGG
0.0	1.0	0.0	0.0	0.0	0.0	ACTCGTCGGCCTGTTGAATCTCATTGGCCGG
0.0	1.0	0.0	0.0	0.0	0.0	GTGTTGTCGCCTAGTGAAAGTGCTTGGCCGG
1.0	1.0	2.0	0.0	0.0	0.0	AATAAGTCGCCTGAGGAATCGTTTTTTCCGG
2.0	1.0	0.0	0.0	0.0	0.0	TTTCAGATGCCTGTTGAATATACGTATCCGG
0.0	1.0	1.0	0.0	0.0	0.0	AAGAATCAGCCTACTGAATCGTATTGGCCGG
0.0	1.0	0.0	0.0	0.0	0.0	GGGAATTATCCTATTGAAACGCATTGGCCGG
0.0	1.0	1.0	0.0	0.0	0.0	GAGGCTGTGCCTATTGAAACTGATTGGCCGG
0.0	1.0	0.0	0.0	0.0	0.0	TATAATATGCCTGAGGAATGTTTGTTTCCGG
0.0	1.0	0.0	0.0	0.0	0.0	TATAATGTTCCTGTTGAAAGGGATTATCCGG
4.0	1.0	3.0	0.0	0.0	0.0	CCTAATCGTCCTCAGGAACTGACTTTTCCGG
0.0	1.0	0.0	0.0	0.0	0.0	TATCAGCATCCTGTGGAATCTTTTTGGCCGG
2.0	1.0	0.0	0.0	0.0	0.0	AGGAGGGATCCTATTGAAAATCATTATCCGG
0.0	1.0	0.0	0.0	0.0	0.0	AAGAATGGGCCTACTGAAGATAATTATCCCG
0.0	1.0	0.0	0.0	0.0	0.0	AATATTATGCCTGAGGAAATGTATTGGCCGG
0.0	1.0	0.0	0.0	0.0	0.0	ATTCGTGATCCTGTGGAAACTATGTGGCCGT
0.0	1.0	0.0	2.0	0.0	0.0	ATGAATGCTCCTGTTGAAATGGATTTTCCGG
0.0	1.0	1.0	0.0	0.0	0.0	TTGAATATTCCTCAGGAATGCACTTTTCCGG
5.0	1.0	1.0	0.0	0.0	0.0	GCGAATACTCCTGAGGAAAGTGCTCTTCCGG
0.0	1.0	2.0	0.0	0.0	0.0	ACGCGTGAGCCTCCTGAAAATGAGTGGCCGG
0.0	1.0	0.0	0.0	0.0	0.0	ATGAATCAGCCTGAGGAAACTACTTATCCGG
0.0	1.0	0.0	0.0	0.0	0.0	ATGAATCTGCCTATTGAAGATACTTATCCGG
0.0	1.0	0.0	0.0	0.0	0.0	ACGCATATTCCTGAGAAACATTATTGGCCGG
0.0	1.0	3.0	0.0	0.0	0.0	ACTAATATGCCTCTGGAAGATGAATGGCCGG
0.0	1.0	1.0	0.0	0.0	0.0	AGGAATGAGCCTACGGAATGCACTGATCCGG
0.0	1.0	0.0	0.0	0.0	0.0	CAGCATGGTCCTATTGAATCTGACAATCCGG
0.0	1.0	0.0	0.0	0.0	0.0	CTTAGGAAGCCTGAGGAAAATACGTATCCGG
0.0	1.0	0.0	0.0	0.0	0.0	ATTAATGTGCCTGTTGAACTTGAGTTTCCGG
0.0	1.0	0.0	0.0	0.0	0.0	TATAATTCTCCTACGGAAACTTATTGGCCGG
0.0	1.0	0.0	0.0	0.0	0.0	CCTCGGTCTCCTGTTGAAATGGAGTTTCCGG
1.0	1.0	0.0	0.0	0.0	0.0	TATTGTATTCCTTGTGAACAGAGTTTTCCGG
0.0	1.0	1.0	1.0	0.0	0.0	CATACTATGCCTGTGGAAAGTGATTGGCCGG
0.0	1.0	0.0	0.0	0.0	0.0	AATTCGCATCCTGTGGAATCTTCTTGGCCGG
0.0	1.0	1.0	0.0	0.0	0.0	CTGAATACTCCAATTGAAACTGAGTGGCCGG
0.0	1.0	0.0	0.0	0.0	0.0	CCTTCAATTCCTACTGAAACGGCTTATCCGG
0.0	1.0	0.0	1.0	0.0	0.0	GCGAGGATGCCTGTGGAAGATTATTGGCCGG
0.0	1.0	0.0	0.0	0.0	0.0	TTTTCTGATCCTAGTGAACATTCTTGGCCGG
0.0	1.0	0.0	0.0	0.0	0.0	TCGCGTTGTCCTTGTGAATATCTTACTCCGG
0.0	1.0	1.0	2.0	0.0	0.0	GATAATGTTCCTACTGAAACGAGTTGGCCGG
0.0	1.0	0.0	0.0	0.0	0.0	CGTAATCTTCCTACTGAAATTAGTTTTCCGG
0.0	1.0	0.0	0.0	0.0	0.0	TATAATGCTCCTGTTGAAGATTGGTGGCCGG
0.0	1.0	0.0	0.0	0.0	0.0	AAGAATAAGCCTACGGAAAGTAATTGACCGG
0.0	1.0	0.0	0.0	0.0	0.0	AGTAATTTGCCTCTGGAACATCATTGGCCGG
0.0	1.0	0.0	0.0	0.0	0.0	CATGGCTTTCCTACTGAAACGACTTGGCCGG
0.0	1.0	0.0	0.0	0.0	0.0	TATCGGGGTCCTATTGAACTTGATAATCCGG
0.0	1.0	0.0	0.0	0.0	0.0	TTGAATCCTCCTGCGGAAGCTGATTGGCCGG
3.0	1.0	0.0	0.0	0.0	0.0	AATAATTTTCCTATTGAATGGGCTGGGCCGG
0.0	1.0	0.0	0.0	0.0	0.0	ATGAATCAGCCTGAGGAAACGGATTATCCGG
2.0	1.0	0.0	0.0	0.0	0.0	GAGCATGAGCCTCAGGAATGGACTTGGCCGG
1.0	1.0	0.0	0.0	0.0	0.0	AATCGGACTCCTCAGGAATTTTCTTTTCCGG
0.0	1.0	0.0	0.0	0.0	0.0	ACGACTGAGCCTGTTGAAAGTTATTTTCCGG
2.0	1.0	0.0	0.0	0.0	0.0	CAGCGTACTCCTCGTGAAGTTACGTGGCCGG
0.0	1.0	0.0	0.0	0.0	0.0	AAGAATGAGCCTATTGAAATGCATTGGCCTG
0.0	1.0	0.0	0.0	0.0	0.0	TCTGATTTCCCTGAGGAAAATTCTTGGCCGG
0.0	1.0	2.0	0.0	0.0	0.0	ATGAATCATGCTACGGAAACTCATTGGCCGG
0.0	1.0	1.0	2.0	0.0	0.0	ATTAATATTCCTCAGGAATCTACTTGGGCGG
0.0	1.0	0.0	0.0	0.0	0.0	AAGAATGTTCCTACTGAACGTTATTGGCCGG
0.0	1.0	0.0	0.0	0.0	0.0	GAGGTTTTTCCTTCTGAAAATACTTATCCGG
0.0	1.0	0.0	0.0	0.0	0.0	GTGGGGGATCCTAGGGAAGATAATTGGCCGG
0.0	1.0	0.0	0.0	0.0	0.0	CGGGGTGCTCCTGTTGAACATTATTGGCCGG
0.0	1.0	0.0	0.0	0.0	0.0	AAGAAGCAGCCTATTGAAACTACGTTGCCGG
0.0	1.0	0.0	0.0	0.0	0.0	CGGAATATGCCTGTTTAAAGTCATTTTCCGG
0.0	1.0	0.0	0.0	0.0	0.0	CTTACTATGCCTGTTGAAGCTGATTGGCCGG
0.0	1.0	0.0	0.0	0.0	0.0	TATCATCATCCTATGGAAATGTCCTATCCGG
0.0	1.0	0.0	0.0	0.0	0.0	AAGAATATGTCTGCTGCAAGTCAGTGGCCGG
0.0	1.0	0.0	0.0	0.0	0.0	CTTAATTCGCCTGAGGAAAATGATTGTGTGG
1.0	1.0	2.0	0.0	0.0	0.0	CGGAATTATCCTACGGAAACGTATTGGCCGG
0.0	1.0	0.0	0.0	0.0	0.0	TTTTTTGGGCCTATGGAAGATGCTTGGCCGG
2.0	1.0	0.0	0.0	0.0	0.0	TGTCAGGGTCCTGTGGAAATGACTGAGCCGG
4.0	1.0	7.0	0.0	0.0	0.0	TTTTATCTGCCTTCGGAATCTTCTTGGCCGG
1.0	1.0	0.0	0.0	0.0	0.0	GCTCGTATGCCTACGGAAAATGTTTTTCCGG
0.0	1.0	0.0	0.0	0.0	0.0	ACTAATATGCCACTGGAAGATGATTGGCCGG
0.0	1.0	0.0	0.0	0.0	0.0	TATCGGAAGCCTGAGGAATCGATTTGGCCGG
3.0	1.0	0.0	0.0	0.0	0.0	CTTCGTCATCCTATTGAAACTCTTGAGCCGG
0.0	1.0	0.0	0.0	0.0	0.0	ACTCGTCTTCCTAAGGAAGATTCTTGGCCGG
0.0	1.0	0.0	0.0	0.0	0.0	CGTAATTCTCCTACTGAACAACTTTGGCCGG
4.0	1.0	0.0	0.0	0.0	0.0	ATTAAGCAGCCTGTGGAAGCTACTTATCCGG
0.0	1.0	1.0	0.0	0.0	0.0	TTTAATATGCCTATTGAAATTGATTTTCTGG
0.0	1.0	0.0	0.0	0.0	0.0	TATAATAATCCTGTTGAATATACTTATACGG
2.0	1.0	0.0	0.0	0.0	0.0	CATAATGATCCTGTGGAATTTTCTGAGCCGG
1.0	1.0	0.0	0.0	0.0	0.0	TCGACTACTCCTGTTGAAATGGGTTGGCCGG
0.0	1.0	0.0	0.0	0.0	0.0	TATTATTTTCCTGAGGAAAATACGTGGCCGG
0.0	1.0	0.0	0.0	0.0	0.0	AGGAATCTGCTTCTGGAAAATGCTTGGCCGG
0.0	1.0	0.0	0.0	0.0	0.0	TTTAGTGATCCTCAGGAATATGTTTGGCCGG
0.0	1.0	0.0	0.0	0.0	0.0	TATAATTTGCCTACTGAAGATAATTATCCGG
0.0	1.0	0.0	0.0	0.0	0.0	ATGCCTCATCCTAATGAACAGTTGGCTCCGG
0.0	1.0	2.0	0.0	0.0	0.0	GTGAATGCTCCTATTGAATCTAATTGGCCGG
0.0	1.0	1.0	0.0	0.0	0.0	CATGCTACGCCTCAGGAATATACTTGGCCGG
0.0	1.0	0.0	0.0	0.0	0.0	ACTCGTCCTCCTGTGGAAAATGATTGGCCGG
0.0	1.0	0.0	0.0	0.0	0.0	CGTAATATGCCTGCGGAATCTACGTGGCCGG
0.0	1.0	0.0	0.0	0.0	0.0	ACTTTTGGGCCTGCTGAATCTGAGTGGCCGG
0.0	1.0	0.0	0.0	0.0	0.0	CATCGTGCGCCTACTGAAATTTATTGGCCGG
0.0	1.0	0.0	0.0	0.0	0.0	TATTATGGGCCTGAGGAAACTCTTAGGCCGG
0.0	1.0	0.0	0.0	0.0	0.0	TCGAGGTTTCCTACGGAAAATTATTGGCCGG
0.0	1.0	0.0	0.0	0.0	0.0	CGTCCGAGTCCTTCGGAAACTACGTTTCCGG
0.0	1.0	0.0	0.0	0.0	0.0	TCTAATTTTCCTGAGGAACATTCTTGGCCGG
0.0	1.0	0.0	0.0	0.0	0.0	CATCAGATGCCTGTTGAAACTTCGTGGCCGG
0.0	1.0	0.0	0.0	0.0	0.0	CATTCGGTGCCTGAGGAAGTGTCTTATCCGG
0.0	1.0	0.0	0.0	0.0	0.0	AACAATCTGCCTGTTGAAAATGATGAGCCGG
0.0	1.0	0.0	0.0	0.0	0.0	AATAATGTGCCTTCGGAAAGTCCTGGCCGGA
0.0	1.0	0.0	0.0	0.0	0.0	TGGATGATTCCTGTGGAAGTGAATTGGCCGG
0.0	1.0	3.0	0.0	0.0	0.0	CAGAATGAGCCTACGGAAGATAATTGGCCGG
0.0	1.0	0.0	0.0	0.0	0.0	TTGCTGCAGCCTGAGGAACTTAGTTGGCCGG
0.0	1.0	0.0	0.0	0.0	0.0	GGTAGTGAGCCTGAGGAAATTACTTGGCCGG
0.0	1.0	0.0	0.0	0.0	0.0	GTTAATAAGCCTGTTGAAGATTATTTTCCAG
0.0	1.0	0.0	0.0	0.0	0.0	ATTAATATTCCTACGGAATCTTGGTTGCCGT
0.0	1.0	0.0	0.0	0.0	0.0	GCAAATGGGCCTACGGAAACTGGGTGGCCGG
1.0	1.0	6.0	6.0	0.0	0.0	TTTAGTAAGCCTATGGAATCTGATTGGCCGG
0.0	1.0	0.0	0.0	0.0	0.0	TATCTGCAGCCTTTGGAAAAGTCGTGGCCGG
0.0	1.0	0.0	0.0	0.0	0.0	TGGAATCGTCCTACGGAAACTACTTTTCCGG
0.0	1.0	3.0	0.0	0.0	0.0	AAGACGGATCCTCAGGAAGTGTAGTGTCCGG
17.0	1.0	0.0	0.0	0.0	0.0	CATTCTGGGCCTAAGGAATATTGGTTTCCGG
0.0	1.0	0.0	0.0	0.0	0.0	AATAATGTTCATATTGAAATGAATTTTCCGG
0.0	1.0	1.0	0.0	0.0	0.0	ATGAATGTGCCTGAGGAAGTTGCTTTTCCGG
0.0	1.0	0.0	0.0	0.0	0.0	CGGAATGCTCCTGAGGAAAATTCTTTTCCGG
0.0	1.0	1.0	0.0	0.0	0.0	TGGAATTCTCCTGCTGAAAGTAGTTGGACGG
0.0	1.0	0.0	0.0	0.0	0.0	ATTAATACTCCTGAGGAAAGGAATTGGCCGG
5.0	1.0	0.0	0.0	0.0	0.0	ACGAGGGATCCTAGGGAAACGATGTGGCCGG
0.0	1.0	0.0	3.0	0.0	0.0	TTGAATTAGCCTGAGGAAAGTCTTTGGCCGG
0.0	1.0	0.0	0.0	0.0	0.0	ACTCGTCTGCCTGTTGAATCTACGTATCCGG
0.0	1.0	0.0	0.0	0.0	0.0	CGGTTGGAGCCTTCGGAAGTGGATTGGCCGG
0.0	1.0	0.0	0.0	0.0	0.0	AAGAGGGCTCCTGTTGAAAATCTTTATCCGG
2.0	1.0	0.0	0.0	0.0	0.0	ATTCTTGTGCCTAGTGAAAGTTATTATCCGG
0.0	1.0	0.0	1.0	0.0	0.0	AAGACTCTGCCTAGTTAATCTGATTGGCCGG
1.0	1.0	0.0	0.0	0.0	0.0	TGGATGGATCCTACGGAAACTAGTTATCCGG
0.0	1.0	0.0	0.0	0.0	0.0	GAGAATTATCCTTCTGAAGCTGATTTGCCGG
0.0	1.0	0.0	0.0	0.0	0.0	GGTAATGATCCTGTTGAATCGTGGTGGCCGG
0.0	1.0	0.0	0.0	0.0	0.0	CAGATTCAGCCTGTGGAAACCACTTATCCGG
0.0	1.0	0.0	0.0	0.0	0.0	AAGCCTCAGCCTCAGGAAGCTGAGTGGCCGG
0.0	1.0	0.0	0.0	0.0	0.0	ATTCGTCTGCCTGTGGAAGATCATTGGCCGG
0.0	1.0	0.0	0.0	0.0	0.0	AGGTGGGGGCCTGTTGAATCTGATTATCCGG
0.0	1.0	0.0	0.0	0.0	0.0	TGGCGGGTGCCTATGGAAGATCATTATCCGG
0.0	1.0	0.0	0.0	0.0	0.0	TCGCGTGGTCCTACTGAATCTTATTATCCGG
0.0	1.0	0.0	0.0	0.0	0.0	CGTCCTCAGCCTTCTGAATATTATTTTCCGG
0.0	1.0	0.0	0.0	0.0	0.0	TATTCGCAGCCTGTGGAAGATATGTGGCCGG
0.0	1.0	0.0	0.0	0.0	0.0	GTGAATTATCCTACGGAATTTAATTGGCCGG
0.0	1.0	6.0	24.0	0.0	0.0	TAGAATGAGCCTACTGAAAATACGTGGCCGG
0.0	1.0	0.0	0.0	0.0	0.0	GCGAATGTTCCTACTGAAAATTGATTGCCGG
0.0	1.0	0.0	0.0	0.0	0.0	AATAATTCGCCTAGTGAAAATTAATGGCCGG
0.0	1.0	0.0	0.0	0.0	0.0	ACTAATCTGCCTTGGGAATCCGAGTGGCCGG
7.0	1.0	2.0	0.0	0.0	0.0	TATAGTTCTCCTGGTGAATCGCTGTGGCCGG
1.0	1.0	0.0	0.0	0.0	0.0	TATCGTTATCCTTTGGAAAGTGATTTTCCGG
0.0	1.0	0.0	0.0	0.0	0.0	TTGATTCGGCCTGAGGAAAGTGGTTGGCCGG
0.0	1.0	0.0	0.0	0.0	0.0	AGGATTGGTCCTGCGGAAAATTCTTGGCTGG
0.0	1.0	0.0	0.0	0.0	0.0	AATAATTCGCCTCAGGAACATGGTTATCCGG
0.0	1.0	5.0	0.0	0.0	0.0	TTCAATTTTCCTGAGGAAAGTACTTATCCGG
0.0	1.0	0.0	0.0	0.0	0.0	GGGAGTTGGCCTAGTGAAATTGATTATCCGG
0.0	1.0	0.0	0.0	0.0	0.0	TTGAATCTGCCTGCGGAAAATTCTTGGCCGG
0.0	1.0	0.0	0.0	0.0	0.0	TTGTCTGATCCTGTTGAAGATACTTGGCCGG
2.0	1.0	1.0	0.0	0.0	0.0	TTTCATCATCCTGTTGAATCTTCTGCGCCGG
0.0	1.0	0.0	0.0	0.0	0.0	AATACGCAGCCTTTGGAATCTAATCATCCGG
0.0	1.0	0.0	0.0	0.0	0.0	CGCAATATTCCTACGGAACAGACGTATCCGG
0.0	1.0	0.0	0.0	0.0	0.0	TGGGGTACGCCTGTGGAAAATACTTGGCCGG
0.0	1.0	0.0	0.0	0.0	0.0	TATAATAAGCCTACGGAAGTTTGGTATCCGG
0.0	1.0	0.0	2.0	0.0	0.0	GTGAATTATCCTACTGAAAGTAATTGGCCGG
0.0	1.0	0.0	0.0	0.0	0.0	TGCAATGAGCCTAAGGAAAATGATGAGCCGG
4.0	1.0	0.0	0.0	0.0	0.0	CTGAATCTTCCTGCTGAATGGTCGCCTCCGG
0.0	1.0	0.0	0.0	0.0	0.0	GGTTGGGGGCCTGTTGAAGATTCTTGGCCGG
0.0	1.0	0.0	0.0	0.0	0.0	CCTAATCAGCCTGTTGAATCTCAGTGGCGGA
0.0	1.0	0.0	0.0	0.0	0.0	AAGAATACTCCTAAGGAATCTTTTAGGCCGG
0.0	1.0	0.0	0.0	0.0	0.0	CCTAGTGTGCCTCTGGAAGTGACTTGGCCGG
0.0	1.0	0.0	0.0	0.0	0.0	ATTACTGGTCCTGTGTAACATTATTGGCCGG
0.0	1.0	0.0	0.0	0.0	0.0	CAGAATTTTCCTGAGGAAACTCATTGGCCGG
0.0	1.0	0.0	0.0	0.0	0.0	TATACTGGTCCTCTGGAAGATTTGTATCCGG
0.0	1.0	0.0	0.0	0.0	0.0	CTTTCTTTCCCTGTGGAAATTGATTGGCCGG
0.0	1.0	0.0	0.0	0.0	0.0	TCGAATCAGCCTGAGGAATCTGATTATCCGG
1.0	1.0	0.0	0.0	0.0	0.0	TCGTATGCTCCTGTGGAATCTACTTATCCGG
0.0	1.0	0.0	0.0	0.0	0.0	TCGAATTCTCCTGTGGAAGATGTTTATCCGG
0.0	1.0	0.0	0.0	0.0	0.0	TTTAATACGCCTATGGAAAGTCAGTGGACGG
0.0	1.0	1.0	0.0	0.0	0.0	AGTAGGCAGCCTCAGGAAGATACGTTTCCGG
0.0	1.0	0.0	0.0	0.0	0.0	ACGAATCTTCCTTCTGAAGATTTATGCCCGG
0.0	1.0	0.0	0.0	0.0	0.0	AATAATGATCCTGTTGAAATGATCTGGCCGG
0.0	1.0	4.0	2.0	0.0	0.0	GTGAATTATCCTACGGAAACGAATTGGCCGG
0.0	1.0	8.0	5.0	0.0	0.0	TTGAATGAGACTACGGAAGATAATTGGCCGG
0.0	1.0	0.0	0.0	0.0	0.0	AGTCTTATTCCTCAGGAACATGAGTGGCCGG
8.0	1.0	0.0	0.0	0.0	0.0	CTTAATGGGCCTACTGAATATCCTTATCCGG
0.0	1.0	0.0	0.0	0.0	0.0	AGTAGGGGTCCTATTGAAACGATGTGGCAGG
1.0	1.0	1.0	0.0	0.0	0.0	TATCGGCAGCCTGTTGAAACTTCTTCTCCGG
0.0	1.0	0.0	0.0	0.0	0.0	TCTCGTATGCCTGCGGAATCTACTTGGCCGG
0.0	1.0	1.0	1.0	0.0	0.0	TGTCAGATGCCTGTTGAAACTTCGTGGCCGG
0.0	1.0	0.0	0.0	0.0	0.0	AAGCCGGAGCCTTTGGAAAGGTCGTGGCCGG
0.0	1.0	1.0	0.0	0.0	0.0	ATGAATATGCCTGCGGAAAATACTTGGCCGG
0.0	1.0	0.0	0.0	0.0	0.0	TTTAATCTTCCTGTTGAAAATTATTGGCCGG
0.0	1.0	1.0	0.0	0.0	0.0	GGGAGGATTCCTGAGGAAACTACTTGGCCGG
0.0	1.0	0.0	0.0	0.0	0.0	TATAAGGATCCTGCTGAAGATGATGAGCCGG
1.0	1.0	0.0	0.0	0.0	0.0	TTTTCGCTGCCTGTTGAACTTGATTTTCCGG
0.0	1.0	0.0	0.0	0.0	0.0	AATAATCAGCCTATTGAAGATGATTTTCCGG
0.0	1.0	1.0	0.0	0.0	0.0	TTTTTGTTTCCTGAGGAATCTGATTATCCGG
0.0	1.0	0.0	0.0	0.0	0.0	AAGGTGTATCCTGAGGAATCCTATTATCCGG
0.0	1.0	0.0	0.0	0.0	0.0	CGTAGTATTCCTTCTGAATCGACTTGGCCGG
0.0	1.0	2.0	2.0	0.0	0.0	AGGAATCAGCCTGAGGAAAGTTCTTGGCCGG
0.0	1.0	0.0	0.0	0.0	0.0	ATGAATATTCCTGAGGAACACTCTTATCCGG
0.0	1.0	0.0	0.0	0.0	0.0	TATTCTTATCCTATGGAATCTATTTGGCCGG
0.0	1.0	0.0	0.0	0.0	0.0	CTGAATTATCCTATTGAATATGCGGATCCGA
0.0	1.0	0.0	0.0	0.0	0.0	TCGAATACTCCTACGGAAACTGCTTGGCCGG
0.0	1.0	0.0	0.0	0.0	0.0	CGGATGATGCCTGTTGAATCTGATTGGCCGG
0.0	1.0	0.0	0.0	0.0	0.0	AGTGATGGTCCTCTGGAAGATAATTGGCCGG
0.0	1.0	0.0	0.0	0.0	0.0	TATAATTATCCTGTGGAAATGGATGATCCGG
0.0	1.0	0.0	0.0	0.0	0.0	TATTCGTTGCCTAGTGAAGTTGATTGGCCGG
0.0	1.0	0.0	0.0	0.0	0.0	ACTCGTTATCCTGAGGAATCTTGTTGGCCGG
0.0	1.0	0.0	0.0	0.0	0.0	GGGAGGGGTCCTGAGGAATCTTATTATCCGG
0.0	1.0	0.0	0.0	0.0	0.0	ACTCGTCTGCCTGAGGAAACTCTGTGGCCGG
0.0	1.0	0.0	0.0	0.0	0.0	CGTTCTTCGCCTGAGGAAAATTCTTATCCGG
0.0	1.0	0.0	0.0	0.0	0.0	GAGCGTGATCCTATTGAAACCACTTGGCCGG
0.0	1.0	0.0	0.0	0.0	0.0	CGGAGTCGTCCTGTGCAAATTGATTTTCCGG
0.0	1.0	0.0	0.0	0.0	0.0	CAGCTTGAGCCTGAGGAAACTTGGTGGCCGG
0.0	1.0	0.0	0.0	0.0	0.0	TGGAATGGGCCTACGGTAATTTATTGGCCGG
0.0	1.0	0.0	0.0	0.0	0.0	ACTGTTATGCCTATTGAATCTACTTGGCCGG
0.0	1.0	0.0	0.0	0.0	0.0	CAGAATCATCCTCAGGAAAATTATTATCCGG
0.0	1.0	0.0	0.0	0.0	0.0	TGGAGCACTCCTGTGGAAGATGGGTATCCGG
0.0	1.0	0.0	0.0	0.0	0.0	CGGATGCAGCCTATTGAAACTTCTATTCCGG
0.0	1.0	0.0	0.0	0.0	0.0	AAGAGGACGCCTATTGAACATAGTGATCCGG
0.0	1.0	6.0	4.0	0.0	0.0	AGTAATGTTCCTGAGGAAAATGATTGGCCGG
0.0	1.0	0.0	0.0	0.0	0.0	TGGAATATGCCTGTTGAATCGGACGATCTGC
0.0	1.0	0.0	0.0	0.0	0.0	TATTTTTTTCCTACTGAACTTATGACTCCGG
0.0	1.0	0.0	0.0	0.0	0.0	ACTAATACTCCTGAGGAAAATCATTATCCGA
0.0	1.0	0.0	0.0	0.0	0.0	TTGCTTACGCCTAGTGAAATACTTGGCCGGA
0.0	1.0	1.0	0.0	0.0	0.0	ACTAATACTCCTGAGGAAAATCATTATCCGC
0.0	1.0	0.0	0.0	0.0	0.0	TTGACGATGCCTATTCAAGTTGAATTTCCGG
13.0	1.0	0.0	0.0	0.0	0.0	GCGCGTACTCCTGTGGAATCGATGGATCCGG
0.0	1.0	0.0	0.0	0.0	0.0	CTTAATATTCCTATGGAATGGTCTTTTCCGG
0.0	1.0	0.0	0.0	0.0	0.0	AGGAATATGCCTGTTGAAGTTGAGTTTCCGG
0.0	1.0	0.0	0.0	0.0	0.0	ATTACTCAGCCTGAGGAAATTCATTTTCCGG
0.0	1.0	0.0	0.0	0.0	0.0	GAGACTCTTCCTACTGAAAGTACTTGGCCGG
0.0	1.0	0.0	0.0	0.0	0.0	CGGATTCAGCCTATGGAAAATTGGTGGCCGG
0.0	1.0	0.0	0.0	0.0	0.0	TGGATGGATCCTACGGAAACTATTTATCCGG
0.0	1.0	0.0	0.0	0.0	0.0	TTGAATATGCCTGTTGAAACTATGTATCCGG
0.0	1.0	0.0	0.0	0.0	0.0	TGGAATGGTCCTCAGGAAAATGCTTGGCCGG
0.0	1.0	0.0	0.0	0.0	0.0	TTGAATATGCCTATGGAAAATGATAATCCGG
0.0	1.0	2.0	0.0	0.0	0.0	TTGAATCTTCCTTGTGAATATGATGAGCCGG
0.0	1.0	1.0	0.0	0.0	0.0	AAGAATATGACTGAGGAATTTTTTTGGCCGG
0.0	1.0	0.0	0.0	0.0	0.0	AGGCAGACCCCTCAGGAAAATGATTGGCCGG
0.0	1.0	0.0	1.0	0.0	0.0	TGGAATATTCCTGTGGAAAGTAATTGGCCGG
0.0	1.0	0.0	0.0	0.0	0.0	ACTAAGCATCCTGAGGAAAATGATGTGCCGG
0.0	1.0	0.0	1.0	0.0	0.0	TATGCTTATCCTATGGAAAATGATTGGCCGG
0.0	1.0	0.0	0.0	0.0	0.0	TTTACTGATCCTGCTGAATATGATTTTCCGG
0.0	1.0	1.0	0.0	0.0	0.0	CATCATCAGCCTACTGAAACTAGTTGGCCAG
0.0	1.0	0.0	0.0	0.0	0.0	CGGCATACGCCTTAGGAATCGCAGGATCCGG
0.0	1.0	1.0	0.0	0.0	0.0	TGGTCTGATCCTTATGAATATCATTGGCCGG
5.0	1.0	0.0	0.0	0.0	0.0	TTGTCGTATCCTAGTGAATCGTCTTGGCCGG
0.0	1.0	0.0	0.0	0.0	0.0	TGGAATGTGCCTTCGGAAAATACGTATCCTG
0.0	1.0	0.0	0.0	0.0	0.0	CGTTCGTTTCCTACTGAATTTACTTTTCCGG
0.0	1.0	0.0	0.0	0.0	0.0	ACTTGGGGTCCTGTTGAAAGTAATTTTCCGG
0.0	1.0	0.0	0.0	0.0	0.0	CATTCGATTCCTTTGGAGAGTAATTGGCCGG
1.0	1.0	0.0	0.0	0.0	0.0	TCTCGTTCTCCTACGGAAAATGGGGAGCCGG
0.0	1.0	0.0	0.0	0.0	0.0	TGGAATCCTCCTAGTGAAAGTATGTGGCCGG
0.0	1.0	0.0	0.0	0.0	0.0	TCTAATCTTCCTGAGGAACATAATTGGCAGG
1.0	1.0	0.0	0.0	0.0	0.0	CATCGGGCTCCTCATGAAGATGAGTGGCCGG
2.0	1.0	2.0	0.0	0.0	0.0	ATTCAGTTGCCTCTTGAAAATAGTTGGCCGG
2.0	1.0	0.0	0.0	0.0	0.0	CATAATTATCCTGTTGAAACTCTGATGCCGG
0.0	1.0	1.0	0.0	0.0	0.0	ATGAATCATCCTACGGAAAATCATTGGCCGG
0.0	1.0	0.0	0.0	0.0	0.0	TTTGGTGTGCCTACTGAAACTCATTGGCCGG
0.0	1.0	0.0	0.0	0.0	0.0	AGTATGGATCCTGTGGAATCTCATTGGCCGG
0.0	1.0	0.0	0.0	0.0	0.0	TGGTAGCATCCTGAGGAAAATGATTGGCCGG
0.0	1.0	0.0	0.0	0.0	0.0	TATAATAAGCCTACTGAAAATGAGTGATCCG
0.0	1.0	0.0	0.0	0.0	0.0	ACTCGTCTTCCTATGGAAATGGATGAGCCGG
0.0	1.0	0.0	0.0	0.0	0.0	CGTAATATGTCTATTGAAGATGAGTGGCCGG
0.0	1.0	0.0	0.0	0.0	0.0	ATTAGGCATCCTGAGGAAACGATTTGGCCGG
0.0	1.0	1.0	0.0	0.0	0.0	CAGAATGATCCTACTGAAGATACTTGGCCGG
0.0	1.0	1.0	0.0	0.0	0.0	GGTAATAGTCCTATGGAATATGATTGGCCGG
0.0	1.0	0.0	0.0	0.0	0.0	GGGAATCCGCCTAGTGAAAATGAGTGGCCGG
0.0	1.0	0.0	0.0	0.0	0.0	TTTTTTTTTCCTGTTGAAGATACTTTTCCGG
0.0	1.0	0.0	0.0	0.0	0.0	CCTGGAATGCCTGTTGAAAATCAGGATCCGG
0.0	1.0	0.0	0.0	0.0	0.0	AATTATTGTCCTCTTGAATATGATTTTCCGG
2.0	1.0	4.0	1.0	0.0	0.0	CTTAATTTTCCTATTGAAATGACTTTTCCGG
0.0	1.0	4.0	0.0	0.0	0.0	TATAGGGAGCCTATTGAATCCAATTGGCCGG
0.0	1.0	0.0	0.0	0.0	0.0	ACTAATGAGCCTGGTGAATCTACTCTTCCGG
1.0	1.0	0.0	0.0	0.0	0.0	GCGAGGATTCCTACTGAAACGTCTACTCCGG
0.0	1.0	1.0	0.0	0.0	0.0	ATGAATATGCCTGATGAAAGTTATTATCCGG
0.0	1.0	0.0	0.0	0.0	0.0	TGGAATTTCCCTTTGGAAGATTTTTGGCCGG
1.0	1.0	0.0	0.0	0.0	0.0	TTGCATGGGCCTATTGAAAATACGATTCCGG
0.0	1.0	0.0	0.0	0.0	0.0	AGCAATGTGCCTGTGGAATGGATGTATCCGG
0.0	1.0	0.0	0.0	0.0	0.0	CTTAATTCGCCTGCTGAAAATGAGTGGCCGG
0.0	1.0	0.0	0.0	0.0	0.0	TTTTTGTTCCCTGAGGAATCTGATTGGCCGG
0.0	1.0	0.0	0.0	0.0	0.0	TATGGGGGTCCTTCGGAAACTGCTTGGCCGG
0.0	1.0	0.0	0.0	0.0	0.0	CTGAATCATCCTGTGGAAATTAATTTTCCGG
0.0	1.0	0.0	0.0	0.0	0.0	GGTAATGAGCCTCTTGAAAATTCTTGGCGGG
0.0	1.0	0.0	0.0	0.0	0.0	CAGAATTATCCTATTTAACATGCTTTTCCGG
0.0	1.0	0.0	0.0	0.0	0.0	GATTCTTATCCTGAGGAATCTGTTTGGCCGG
0.0	1.0	0.0	0.0	0.0	0.0	ATGAGTTTGCCTACTGAATCTGAGTGGCCGG
0.0	1.0	0.0	0.0	0.0	0.0	ACTCGTCAGCCTACGGAAAATTCTTATCCGG
0.0	1.0	0.0	0.0	0.0	0.0	ACGAATCAGCCTGAGGAAAATTTGTGGCCGG
0.0	1.0	1.0	0.0	0.0	0.0	AAGAAGTTTCCTATTGAAGATCAGGAGCCGG
3.0	1.0	6.0	0.0	0.0	0.0	CTGAATATGCCTCAGGAAAGTACTACTCCGG
0.0	1.0	0.0	0.0	0.0	0.0	ACTCGTCGTCCTTCTGAATCGTCTTATCCGG
0.0	1.0	0.0	0.0	0.0	0.0	TATCAGAAGCCTCAGGAAAATCAGTGGCCGG
0.0	1.0	0.0	0.0	0.0	0.0	TGGTTGGGTCCTGAGGAACATACTTGGCCGG
0.0	1.0	0.0	0.0	0.0	0.0	CCGAATCATCCTGTTGAAAATGATTTGCCGG
0.0	1.0	0.0	0.0	0.0	0.0	AGTAATGGTCCTGATGAAACTTATTGGCCGG
0.0	1.0	0.0	0.0	0.0	0.0	TGGCATCAGCCTACTGAAACTCATTATCCGG
0.0	1.0	0.0	0.0	0.0	0.0	ACGAATTATCCTGTGGAAGATTTTTGGCCGG
0.0	1.0	0.0	0.0	0.0	0.0	TATAATGATCCTCTCGAAACGACTTGGCCGG
0.0	1.0	0.0	0.0	0.0	0.0	CTGAATTATCCTACTGAATCTCAGTGGCCGG
0.0	1.0	0.0	0.0	0.0	0.0	CTTAATTATCCTGTGGAATTGTCTTTTCCGG
0.0	1.0	0.0	0.0	0.0	0.0	TATCGGAGTCCTATTGAAGATCCTTGGCCGG
0.0	1.0	0.0	0.0	0.0	0.0	TTGAATTTGCCTTCTGAAAGTTGGTGTCCGG
0.0	1.0	0.0	0.0	0.0	0.0	TTGTTGTCTCCTGCTGAAAAAACTTGGCCGG
2.0	1.0	0.0	0.0	0.0	0.0	AAGGTGATGCCTGGTGAAAATACGTATCCGG
0.0	1.0	0.0	0.0	0.0	0.0	ACTCGTCAGCCTATGGAATATTATTATCCGG
0.0	1.0	0.0	0.0	0.0	0.0	TTTAATAATCCTGAGGAAATTAGTTGGCCGG
1.0	1.0	0.0	0.0	0.0	0.0	ATGAAGTTTCCTTCTGAATATTATGATCCGG
0.0	1.0	0.0	0.0	0.0	0.0	TATGCGGGTCCTGATGAAAATACTTATCCGG
0.0	1.0	3.0	0.0	0.0	0.0	TATCAGAATCCTGAGGAACATACTTATCCGG
0.0	1.0	0.0	0.0	0.0	0.0	GTTAGGATTCTTATGGAAGATGCTTGGCCGG
0.0	1.0	0.0	0.0	0.0	0.0	ATTAATTTGCCTACTGAAACGATGTATCCGG
0.0	1.0	0.0	0.0	0.0	0.0	CTGAATTATCCTGAGGAAAGTCATTTTCCGG
0.0	1.0	0.0	0.0	0.0	0.0	GTTAATATTCCTATTGAATCGCTTTGTCCGG
0.0	1.0	0.0	0.0	0.0	0.0	AGGAATGTGCCTGTGGAATATCTTTTTCTGG
0.0	1.0	1.0	0.0	0.0	0.0	ATTAATCTGCCTCAGGAAACTTCTTGGCCGG
0.0	1.0	0.0	0.0	0.0	0.0	CCTAATCATCCTACGGAAACTAATTGGCCGG
0.0	1.0	0.0	0.0	0.0	0.0	AAGAATGGGCCTGAGGAATCGACTTGGCCGG
0.0	1.0	3.0	0.0	0.0	0.0	TTTTATACTCCTAAGGAAATTGGTTAGCCGG
0.0	1.0	0.0	0.0	0.0	0.0	ATTCATGATCCTGTGGAAACTCTTTGGCCGG
1.0	1.0	0.0	0.0	0.0	0.0	TTTAATATTCCTCAGGAATGGACTTTTCCGG
0.0	1.0	0.0	0.0	0.0	0.0	ATTGCGTCTCCTTCTGAAAATACTGTTCCGG
0.0	1.0	0.0	0.0	0.0	0.0	AGGAATATTCCTACGGAACAGACGTATCCGG
0.0	1.0	0.0	0.0	0.0	0.0	TATCGGCAGCCTGTGGAATATTGGTTTCCGG
2.0	1.0	0.0	0.0	0.0	0.0	CGTAATGAGCCTGCGGAATATGGTCATCCGG
0.0	1.0	0.0	0.0	0.0	0.0	TATAAGATTCCTCAGGAATATCCTGAGCCGG
0.0	1.0	0.0	0.0	0.0	0.0	CGGCATCAGCCTGTTGAAACGCATTGGCCGG
0.0	1.0	0.0	0.0	0.0	0.0	AAGAATGTTCCTTCGGAAAATGATTATCCGG
6.0	1.0	0.0	0.0	0.0	0.0	CATACTCAGCCTTGTGAAAGTCATGATCCGG
0.0	1.0	3.0	5.0	0.0	0.0	AAGAATATGCCTTCTGAAAGTCAGTGGCCGG
0.0	1.0	1.0	0.0	0.0	0.0	AGGAATACTCCTATTGAATGGGCTTATCCGG
1.0	1.0	0.0	0.0	0.0	0.0	GTGACTCTGCCTGTGGAAATGCCGTGGCCGG
0.0	1.0	0.0	0.0	0.0	0.0	AAGAATACGCCTGTGGAACGTGAGTGGCCGG
0.0	1.0	0.0	0.0	0.0	0.0	CGGAATAGTCCTGAGGAATCGACTTGGCCGG
0.0	1.0	0.0	0.0	0.0	0.0	AGTTGGTGGCCTATGGAAATTAGTTTTCCGG
0.0	1.0	0.0	0.0	0.0	0.0	AAGTCTCCTCCTACGGAAAGTGAGTGGCCGG
0.0	1.0	0.0	0.0	0.0	0.0	TTTGTTCATCCTCAGGAAGATGATTATCCGG
0.0	1.0	0.0	0.0	0.0	0.0	AGTAGGCAGCCTCAGGAAATCGATTTCCCGG
0.0	1.0	0.0	0.0	0.0	0.0	ATAAATCAGACTGTGGAATGGAATTTTCCGG
0.0	1.0	4.0	2.0	0.0	0.0	CTGATGGGGCCTGGGGAAAATGATTGGCCGG
0.0	1.0	1.0	0.0	0.0	0.0	TTTAATATGCCTGAGGAAGATGCGTTGCCGG
0.0	1.0	0.0	0.0	0.0	0.0	AGGACTCAGTCTACTGAAACTACTTATCCGG
0.0	1.0	0.0	0.0	0.0	0.0	CATTATGAGCCAAATGAATCGGATTGGCCGG
0.0	1.0	0.0	0.0	0.0	0.0	ACTCTTACGCCTGCTGAAAATCATTGGCCGG
0.0	1.0	0.0	0.0	0.0	0.0	AATGATCTTCCTATGGAAACGACGTGGCCGG
0.0	1.0	0.0	0.0	0.0	0.0	CCTTCTCAGCCTCAGGAAAGTGCCTGGCCGG
0.0	1.0	0.0	0.0	0.0	0.0	TGGAATACTCCTGTGGAAGTTGATGAGTCGG
0.0	1.0	0.0	0.0	0.0	0.0	TCTTCTGAGCCTATTGAATCGCTTTGGCCGG
0.0	1.0	0.0	0.0	0.0	0.0	CTGAATACGCCTGCTGAAAGTTATTGGCCGG
0.0	1.0	0.0	0.0	0.0	0.0	TGGAATATGCCTGTGGAATGGGATTATCCGG
1.0	1.0	2.0	0.0	0.0	0.0	CCTACGGTTCCTATTGAACTTCATTTTCCGG
0.0	1.0	0.0	0.0	0.0	0.0	TTGTTTGGTCCTCTTGAAACTGATGATCCGG
20.0	1.0	0.0	0.0	0.0	0.0	CTGCGTCAGCCTATTGAACATGAGATTCCGG
0.0	1.0	0.0	0.0	0.0	0.0	TGGTTGGGGCCTGTGGAATCTGATTGGCCGG
0.0	1.0	0.0	0.0	0.0	0.0	TGGATGATTCCTATTGAATTGGATTTCCGGA
1.0	1.0	0.0	0.0	0.0	0.0	ATGAATCGTCCTAGTGAACATGTTTTTCCGG
1.0	1.0	0.0	0.0	0.0	0.0	GTGAGTTCGCCTGTTGAAGATACTTTTCCGG
0.0	1.0	0.0	0.0	0.0	0.0	TTTAAGGAGCCTCAGTAATGGGATTTTCCGG
0.0	1.0	3.0	1.0	0.0	0.0	CAGAATTTGCCTACGGAAAGTAATTGGCCAG
0.0	1.0	0.0	0.0	0.0	0.0	TCTAGTACGCCTGCGGAAACGATGTGGCCGG
0.0	1.0	0.0	0.0	0.0	0.0	ATGAATGCGCCTATGGAAACGGAGTGGCCGG
0.0	1.0	0.0	0.0	0.0	0.0	CTGAATTCGCCTACTGAAAATACTTATCCGG
6.0	1.0	0.0	0.0	0.0	0.0	CATCTGGGGCCTGTGGAACATACGGAGCCGG
0.0	1.0	0.0	0.0	0.0	0.0	TGGCATGCTCCTGTTGAAATGATGAGCCGGA
0.0	1.0	0.0	0.0	0.0	0.0	TCTAATAATACTACTGAAGATGATTATCCGG
0.0	1.0	0.0	0.0	0.0	0.0	GAGCATTATCCTACGGAAAATACTTGGCAGG
0.0	1.0	0.0	0.0	0.0	0.0	TCTAATCTTCCTAAGGAAAGTTATTGGCCGG
0.0	1.0	0.0	0.0	0.0	0.0	ACTCATTTGCCTGTGGAAATTCATTGGCCGG
0.0	1.0	1.0	0.0	0.0	0.0	TGTAATCTTCCTTTGGAAAATGATTGGCCGG
0.0	1.0	0.0	0.0	0.0	0.0	CGTAATCCGCCTATTGAATGGGATTGGCCGG
0.0	1.0	0.0	0.0	0.0	0.0	TGTAATACTCCTGCGGAACATTATTATCCGG
0.0	1.0	0.0	0.0	0.0	0.0	AGGGATAATCCTTTTGAATTGTGGTGGCCGG
0.0	1.0	0.0	0.0	0.0	0.0	CTTAGTTTGTCTGTTGAATCTTCTTGGCCGG
0.0	1.0	0.0	0.0	0.0	0.0	CGGAATGAGCCTGTGGAACATACGTGGCCGG
1.0	1.0	0.0	0.0	0.0	0.0	TTGAATATGCCTATTGAATGGCATTTTCCGG
0.0	1.0	0.0	0.0	0.0	0.0	TGGAATCCTCCTGAGTAAGGTACGTATCCGG
0.0	1.0	0.0	0.0	0.0	0.0	AATAATCAGCCTATGGAAAGTTAATGGCCCG
0.0	1.0	0.0	0.0	0.0	0.0	AGGAATTATCCTTTGGAAAGTTTTTGGCCGG
0.0	1.0	0.0	0.0	0.0	0.0	TTGAATGTTCCTATTGTAACTCATTGGCCGG
0.0	1.0	1.0	0.0	0.0	0.0	AGTAATATTCCTACAGAAAGTCTGTGGCCGG
0.0	1.0	0.0	0.0	0.0	0.0	GTGAAGACTCCTACTGAAACTCAGTGGCCGG
0.0	1.0	0.0	0.0	0.0	0.0	AATCGTACGCCTATGGAAACGACGTGGCCGG
0.0	1.0	0.0	0.0	0.0	0.0	TATATTTCGCCTACTGAATCTGATTGGCCGG
0.0	1.0	17.0	8.0	0.0	0.0	GGTAAGTATCCTGAGGAAAATTATTGGCCGG
5.0	1.0	0.0	0.0	0.0	0.0	CTTCTGTTGCCTGTGGAAGATTTGGAGCCGG
0.0	1.0	0.0	0.0	0.0	0.0	AGTCATCAGCCTTTGGAAGATGAGTTGCCGG
0.0	1.0	0.0	2.0	0.0	0.0	GCGCGTCTTCCTCAGGAATCTGATTGGCCGG
0.0	1.0	0.0	0.0	0.0	0.0	ACGAATATTCCTCAGGAATCTTTTTATCCGG
0.0	1.0	0.0	0.0	0.0	0.0	ATGAATAGTCCTCTGGAAAATTCGTGGCCGG
0.0	1.0	0.0	0.0	0.0	0.0	GGGGGTTTTCCTATTGAAATGGATGATCCGG
5.0	1.0	0.0	0.0	0.0	0.0	GCTCGTATGCCTGAGGAATCTCCTTTTCCGG
0.0	1.0	0.0	0.0	0.0	0.0	AAACAAGAACCTCAGGAAGATACTGAGCCGA
0.0	1.0	0.0	0.0	0.0	0.0	TTTTCCTATCCTGTTGAAAGTTTTTGGCCGG
0.0	1.0	0.0	0.0	0.0	0.0	AAGGGTGATCCTGTGGAATCTCATTATCCGG
0.0	1.0	0.0	0.0	0.0	0.0	TATCGGGTTCTTGAGGAATCGCATTGGCCGG
0.0	1.0	1.0	0.0	0.0	0.0	ACTCTGGGTCCTCTTGAATCGAATTGGCCGG
0.0	1.0	0.0	0.0	0.0	0.0	TTGCATGCGCCTCAGGAAAATTATTGGCCGG
0.0	1.0	0.0	0.0	0.0	0.0	AGGCTTGATCCTATTGAAAGTGATGATCCGG
0.0	1.0	0.0	0.0	0.0	0.0	TGGGCGCAGACTATTGAAACGCATTGGCCGG
2.0	1.0	1.0	0.0	0.0	0.0	AGTAAGACTCCTATTGAACATTGGTATCCGG
0.0	1.0	0.0	0.0	0.0	0.0	ACTCGTCTTCCTTTGGAAACTGATTGGCCGG
0.0	1.0	0.0	0.0	0.0	0.0	GTGAATTATCCTAGGGAATCTTCTTGGCCGG
0.0	1.0	0.0	0.0	0.0	0.0	ACTCGTCTTCCTGAGGAAGTGACTTGGCCGG
0.0	1.0	1.0	0.0	0.0	0.0	TTTAATAATCCTGAGGAAAATGCGTATCCGG
0.0	1.0	0.0	0.0	0.0	0.0	TCAAGGCTTCCTACTGAAACTCTTTGGCCGG
0.0	1.0	0.0	0.0	0.0	0.0	ATGAATGTGCCTGAGGAAGTGCATTATCCGG
0.0	1.0	0.0	0.0	0.0	0.0	CGTTTGGGTCCTGTTGAAATGAATTGGCCGG
0.0	1.0	0.0	0.0	0.0	0.0	TCGCATCATCCTATGGAATCTCTTTGGCCGG
0.0	1.0	0.0	0.0	0.0	0.0	AGGGGTGAGCCTGTTGAAAATCATTGGCCGG
0.0	1.0	0.0	0.0	0.0	0.0	GTTTTTGGTCCTGTTGAAGATGAGCCGCCGG
0.0	1.0	0.0	0.0	0.0	0.0	GGGAGTTCGCCTGTTGAATCGCATTGGCCGG
0.0	1.0	0.0	0.0	0.0	0.0	ACTCGTGCGCCTGTTTAAGATTCTTGGCGGG
0.0	1.0	0.0	0.0	0.0	0.0	ACTCGTCTGCCTAATGAAAGTGATTGGCCGG
0.0	1.0	0.0	0.0	0.0	0.0	CTTAATTGTCCTTGTGAAATCGATTTCCCGG
0.0	1.0	1.0	0.0	0.0	0.0	GCTAATACGCCTACTGAATCTTCTTGGCCGG
0.0	1.0	0.0	0.0	0.0	0.0	ATTAAGGAGCCTGCTGAAAATATTGAGCCGG
0.0	1.0	0.0	0.0	0.0	0.0	GTTAGGCATCCTACGGAAACTTTTTGGCCGG
0.0	1.0	0.0	0.0	0.0	0.0	GTGAATGATCCTACTGAAACTACTTGGCCGG
0.0	1.0	2.0	0.0	0.0	0.0	ACGAGGATGCCTGTGGAATCGACTTGGCCGG
2.0	1.0	0.0	0.0	0.0	0.0	TTTAAGCAGCCTATTGAATTTTGGAGTCCGG
0.0	1.0	5.0	11.0	0.0	0.0	TATAATCAGCCTACTGAATCTTATTGGCCGG
0.0	1.0	0.0	0.0	0.0	0.0	TGGAATAAGCCTCAGGAACATGAGTGGCCGG
0.0	1.0	0.0	0.0	0.0	0.0	TATAATCAGCCTGGTGAAACTACGTGGCCGG
0.0	1.0	0.0	0.0	0.0	0.0	AATCATGAGCCTGAGGAAGTTGGGTGGCCGG
0.0	1.0	1.0	0.0	0.0	0.0	TCGCGTCTTCCTCAGGAAACTACTTGGCCGG
0.0	1.0	0.0	0.0	0.0	0.0	TGGAATTTGCCTTATGAAATTGATGATCCGG
0.0	1.0	0.0	0.0	0.0	0.0	ACTCATGCGCCTGAGGAAACTACGTATCCGG
0.0	1.0	2.0	0.0	0.0	0.0	AATAGTATTCCTGTTGGAACGAGTTGGCCGG
0.0	1.0	0.0	0.0	0.0	0.0	AGGAATTATCCTGAGGAAAGTGAGTATCCGG
0.0	1.0	0.0	0.0	0.0	0.0	CGGAAATTTCCTCTGGAAAGTACGTGGCCGG
0.0	1.0	0.0	0.0	0.0	0.0	GCGAATGTTCCTGTGGAAGATGAGATTCCGG
0.0	1.0	0.0	0.0	0.0	0.0	TTGAATTCTCCTCATGAAACGGATTGGCCGC
0.0	1.0	0.0	0.0	0.0	0.0	TTTACTTATCCTGAGGAATCTACTTATCCGG
0.0	1.0	0.0	0.0	0.0	0.0	TTGAATACTCCTCAGGAAAGTTATTATCCGG
0.0	1.0	1.0	8.0	0.0	0.0	CGGATGCACCCTATTGAAACGGATTGGCCGG
0.0	1.0	0.0	0.0	0.0	0.0	GCGAATGGGCCTATTGAATCGCAGTATCCGG
0.0	1.0	0.0	0.0	0.0	0.0	AATGGTACTCCTTCGGAAATTGCTTGGCCGG
0.0	1.0	0.0	0.0	0.0	0.0	TATGGTTCGCCTGAGGAAAATTTTTGGCCGG
1.0	1.0	0.0	0.0	0.0	0.0	GATCAGGGGCCTCATGAATCGCAGTGGCCGG
0.0	1.0	0.0	0.0	0.0	0.0	GGTAATACGCCTGAGGAAATGTATTGGCCGG
0.0	1.0	0.0	1.0	0.0	0.0	CAGCATGTGCCTGTTGAAACTAGTTGGCCGG
0.0	1.0	0.0	0.0	0.0	0.0	CTTAATAATCCTGAGGAAATGTCTTTTCCGG
0.0	1.0	0.0	0.0	0.0	0.0	ACGCATGCTCCTCGTGAATCGTGGTGACCGG
0.0	1.0	0.0	0.0	0.0	0.0	ACTCGTCTGCCTATTGAAAGTCTGTGGCCGG
0.0	1.0	0.0	0.0	0.0	0.0	GAGAATTATCCTATTGAAACGCGTTGGCCGG
19.0	1.0	0.0	0.0	0.0	0.0	CCTAATTCTCCTACTGAAGCGCATTGGCCGG
0.0	1.0	0.0	0.0	0.0	0.0	AGGCAGATTCCTGAGGAAGGTTAGATTCCGG
0.0	1.0	0.0	0.0	0.0	0.0	GAGGGTGTACCTATTGAAACTGATTGGCCGG
0.0	1.0	0.0	0.0	0.0	0.0	TTGGAGGGTCCTACTGAAAGTACGTGGCCGG
0.0	1.0	0.0	0.0	0.0	0.0	GTGAATCAGCCTATGGAAATGGTTTTTCCGC
0.0	1.0	0.0	0.0	0.0	0.0	ACGAAGAAGCCTTCTGAAGATTTTTATCCGG
0.0	1.0	0.0	0.0	0.0	0.0	TTGAATTATCCTCTTGAAGATACTTGGACGG
0.0	1.0	0.0	0.0	0.0	0.0	AAGAATTATCCTGTTGAAATGTATTTGTCGG
0.0	1.0	1.0	0.0	0.0	0.0	CCTCGTATTCCTGAGGAAAATTGGTATCCGG
0.0	1.0	0.0	0.0	0.0	0.0	GTGATTGTTCCTTTGGAACTGGAGTGGCCGG
0.0	1.0	5.0	4.0	0.0	0.0	CATAATGTTCCTGAGGAAAATTTGTGGCCGG
0.0	1.0	0.0	0.0	0.0	0.0	GTTAGTGTGCCTATGGAAGATAATTGGCCGG
0.0	1.0	0.0	0.0	0.0	0.0	TTTAATACGCCTATTGAAAATATTTGGCCTG
0.0	1.0	0.0	0.0	0.0	0.0	CGGACCCAACCTGAGGAAAATTTTTGGGCGG
0.0	1.0	0.0	0.0	0.0	0.0	AGGAATATACCTGAGGAAGATTATTATCCGG
0.0	1.0	1.0	0.0	0.0	0.0	TTTAATGAGCCTACGGAAGATACTTGGCCGG
0.0	1.0	0.0	0.0	0.0	0.0	CGGAATCTTCCTGATGAAAATGGTTTTTCCG
0.0	1.0	2.0	1.0	0.0	0.0	AATAGGTATCCTCTTGAATCGACTTGGCCGG
0.0	1.0	0.0	0.0	0.0	0.0	CATAATTTGCCTGAGGAAACGATGTGGCCGG
5.0	1.0	1.0	0.0	0.0	0.0	GAGCATCTGCCTGAGGAATCGGAGTATCCGG
5.0	1.0	0.0	0.0	0.0	0.0	TCGCCGGTGCCTCCGGAACTTCTTGTGCCGG
0.0	1.0	0.0	1.0	0.0	0.0	TTTAGTTATCCTATTGAATCTAGTAGGCCGG
0.0	1.0	0.0	0.0	0.0	0.0	TCGTCGAGTGCTATTGAATCGACTTGGCCGG
1.0	1.0	0.0	0.0	0.0	0.0	CATAATACGCCTGAGGAAATGTCGGATCCGG
0.0	1.0	0.0	0.0	0.0	0.0	GGGAAGTTGCCTGAGGAAACTACGTATCCGG
1.0	1.0	0.0	0.0	0.0	0.0	TATCAGTTGCCTATGGAAACTGATTTTCCGG
0.0	1.0	0.0	0.0	0.0	0.0	GAGAATATGCCTATTGAAAGTACTTGGCCGG
0.0	1.0	0.0	0.0	0.0	0.0	AGGCATGATCCTTTTGAATATTATTGGCCGG
0.0	1.0	0.0	0.0	0.0	0.0	TGGAATAAGCCTGTTGAAGATGATTGGCCGG
0.0	1.0	0.0	1.0	0.0	0.0	GATAATTCTACTGTGGAAAATGATTGGCCGG
0.0	1.0	0.0	0.0	0.0	0.0	CTTAATGAGCCTACGGAAAATAATTTTCCGG
0.0	1.0	1.0	0.0	0.0	0.0	CTGAATATGCCTATGGAAGTGGATTGGCCGG
0.0	1.0	0.0	0.0	0.0	0.0	CAGAATTTGCCTACGGAATATACTTATCCGG
2.0	1.0	3.0	1.0	0.0	0.0	AATAAGACTCCTAGTGAAACTACTTGGCCGG
0.0	1.0	0.0	0.0	0.0	0.0	AAGAATATTCCTGAGGAAAATCATTGGCCGG
0.0	1.0	0.0	0.0	0.0	0.0	CAGGATGGGCCTCAGGAAAATATGAGGCCGG
0.0	1.0	0.0	0.0	0.0	0.0	AAGACTTATCCTGAGGAAGTGTATTATCCGG
0.0	1.0	0.0	0.0	0.0	0.0	TCTAGTATTCCTACGGAAATTACGTGGACGG
0.0	1.0	0.0	0.0	0.0	0.0	GAGAATTATCCTATTGAAAATGATTATCCGG
0.0	1.0	0.0	0.0	0.0	0.0	AAGCGTACTCCTTTGGAATCTAGTTGGCCGG
0.0	1.0	0.0	0.0	0.0	0.0	CGTCTGTTTACTGTTGAATCTACTTGGCCGG
0.0	1.0	1.0	0.0	0.0	0.0	ATGAATATGCCTGAGGAAGTTTCTTGGCCGG
0.0	1.0	0.0	0.0	0.0	0.0	TCGTCTACTCCTATGGAAAGTGATTGGCCGG
0.0	1.0	3.0	0.0	0.0	0.0	TGGAGGGAGCCTACGGAACAGACTTGGCCGG
1.0	1.0	24.0	4.0	0.0	0.0	GGTAATGATCCTGAGGAAAGTCATGATCCGG
0.0	1.0	6.0	1.0	0.0	0.0	AGGAATGCTCCTACTGAAAATTCTTGGCCGG
0.0	1.0	0.0	0.0	0.0	0.0	CAGAATATTCCTACGGAAGATTATTATCCGG
0.0	1.0	0.0	0.0	0.0	0.0	ATTAATGGTCCTTCTGAAAATAATTGGCCGG
0.0	1.0	0.0	0.0	0.0	0.0	TATAATCACCCTACTGAATATCATTATCCGG
0.0	1.0	0.0	0.0	0.0	0.0	AAGAGTTATCCTGTGGAATCTTGGTTTCCGG
0.0	1.0	0.0	1.0	0.0	0.0	GCGAATATGCCTGTTGAATCGACTTGGCCGG
0.0	1.0	0.0	0.0	0.0	0.0	TTTATGTTGCCTATGGAAAGTTATTGGCCGG
0.0	1.0	0.0	0.0	0.0	0.0	ATTCATCTTCCTGAGGAAAATGCTGAGCCGG
0.0	1.0	0.0	0.0	0.0	0.0	TTGAATATGCCTATGGAAAACGATTATCCGG
