## Supplementary material for "Molecular determinants of TRAF6 binding specificity suggest that native interaction partners are not optimized for affinity": enrichment_rep1_readcounts.csv (part 6 of 12)

pre-enrichment (MACSlib)	day_1	day_2	day_3	day_4	day_5	seq
0.0	1.0	0.0	0.0	0.0	0.0	CTTATGATGACTATTGAAAATGATGAGCCGG
0.0	1.0	1.0	1.0	0.0	0.0	TATCAGGAGCCTGTTGAAGATATGTGGCAGG
0.0	1.0	0.0	0.0	0.0	0.0	TTTAATTTTCCTAGGGAAAATGATTGGCTGG
0.0	1.0	0.0	0.0	0.0	0.0	TCCCTTGAACCTCAGGAAATCGATTTCCCGG
0.0	1.0	0.0	0.0	0.0	0.0	GTGCGGAGTCCTGAGGAAAATACTTATCCGG
0.0	1.0	0.0	0.0	0.0	0.0	GTCCTTGGTCCTGTTGAAATGAATTGGCCGG
0.0	1.0	0.0	0.0	0.0	0.0	TAGAATGTTCCTGCGGAATATGATGATCCGG
0.0	1.0	0.0	0.0	0.0	0.0	AATAGTTATCCTGCTGAAGATACTTTGCCGG
0.0	1.0	0.0	0.0	0.0	0.0	TCTTCTTATCCTCAGGAATCTACGTGGTCGG
0.0	1.0	0.0	0.0	0.0	0.0	CTGAGGACGCCTGTGGAACATGCTAATCCGG
0.0	1.0	0.0	0.0	0.0	0.0	CATTCTATGCCTGTTGAACTGTATTGGCCGG
0.0	1.0	3.0	0.0	0.0	0.0	TGGCGTGTCCCTGAGGAAAATACTTATCCGG
0.0	1.0	3.0	2.0	0.0	0.0	AAGAATAAGCCTACGGAAAGTGATTGGCCGG
0.0	1.0	0.0	0.0	0.0	0.0	TTGAATTTTCCTCAGGAATCTTGGCATCCGT
0.0	1.0	0.0	0.0	0.0	0.0	TTTCATTATCCTGTGGAATCTGATTGGCCGG
0.0	1.0	1.0	0.0	0.0	0.0	GGGTTGATGCCTTCCGAATCTGATTGGCCGG
0.0	1.0	0.0	0.0	0.0	0.0	AGGAATATGCGTATTGAAAGTCTGTGGCCGG
0.0	1.0	0.0	0.0	0.0	0.0	CGTCCTCAGCCTGCGGAATCTCATTGGCCGG
0.0	1.0	0.0	0.0	0.0	0.0	TTTCATTATCCTGCGGAAAATGATTGGCCGG
1.0	1.0	0.0	0.0	0.0	0.0	CTTAATTTTCCTTCGGAAAGTCTGTGGCCGG
0.0	1.0	0.0	0.0	0.0	0.0	AAGAATACTCCTGTTGAAATTTTTTTCCCGG
0.0	1.0	1.0	1.0	0.0	0.0	AGTAGCCTTCCTACGGAATCTGATTGGCCGG
0.0	1.0	0.0	0.0	0.0	0.0	CTTCGGAGTCCTGTTGAATCGATCTGGCCGG
0.0	1.0	0.0	0.0	0.0	0.0	ATGAATTATCCTGAGGAAAATCAGTTTCCGG
2.0	1.0	0.0	0.0	0.0	0.0	GTTCTGGCGCCTGAGGAAAATTTTGATCCGG
0.0	1.0	0.0	0.0	0.0	0.0	AGGAATCAGCCTCTTGAATATAGTTTTCCGG
0.0	1.0	0.0	0.0	0.0	0.0	GAGCATTATCCTACTGAAAATGATTATCCGG
0.0	1.0	0.0	0.0	0.0	0.0	ATGAATAGTCCTAGTGAAACTCATTTTCCGG
0.0	1.0	0.0	0.0	0.0	0.0	TGGAATGGTCCTATTGAAGATCTGTGGCCGG
0.0	1.0	0.0	0.0	0.0	0.0	TTGAGGTCGCCTCAGGAAGTTTCGTTTCCGG
0.0	1.0	0.0	0.0	0.0	0.0	AGTAATTATCCTACTGAAGATTCTTGGCCGG
0.0	1.0	0.0	0.0	0.0	0.0	TTCAATCGTCCTCTTGAATCTGATTGGCCGG
0.0	1.0	1.0	2.0	0.0	0.0	GTTAATACGCCTGCTGAAAGTGAGTGGGCGG
0.0	1.0	0.0	0.0	0.0	0.0	AGGGTTCAGCCTGAGGAACATTATTGGCCGG
0.0	1.0	0.0	0.0	0.0	0.0	ACTCGTCATCCTGTGGAAGATGATTATCCGG
0.0	1.0	0.0	0.0	0.0	0.0	TTTAATTATCCTGCTGAACAGTCTTGGCCGG
0.0	1.0	0.0	1.0	0.0	0.0	GGTAATCTTCCTGCTGAAGATACTTTGCCGG
0.0	1.0	0.0	0.0	0.0	0.0	ATGAATATTCCTACAGAAATGCATTGGCCGG
0.0	1.0	0.0	0.0	0.0	0.0	ATGAATTTGTCTGTCGAAAATATGTTTCCGG
0.0	1.0	0.0	0.0	0.0	0.0	TTTCTAGAACCTCAGGAAATCGATTTCACGG
0.0	1.0	0.0	0.0	0.0	0.0	TTGAATTTGCCTGTTGAAAGTCATTATCCGG
0.0	1.0	0.0	0.0	0.0	0.0	TCTGCGATGCCTTCTGAAATTACTTGGCCGG
0.0	1.0	0.0	0.0	0.0	0.0	ACGAATCTGCCTGTTCAATCTTATTATCCGG
0.0	1.0	2.0	0.0	0.0	0.0	ATGAATGCTCCTGTGGAAGATGATTGGCCGG
0.0	1.0	0.0	0.0	0.0	0.0	TCGTCTACGCCTAGTGAAGATGAGTGGCCGG
0.0	1.0	0.0	0.0	0.0	0.0	GAGATGCAGCCTATTGAAGTTGAGTTTCCGG
0.0	1.0	1.0	0.0	0.0	0.0	ACGAATGAGCCTACTGAAAGTCATTGGCCGG
0.0	1.0	0.0	0.0	0.0	0.0	TATATTGGGACTGTGGAATATAATGATCCGG
0.0	1.0	0.0	0.0	0.0	0.0	AAGAATGAGCCTAAGGAATTTGATTTTTCGG
0.0	1.0	0.0	0.0	0.0	0.0	AGGAATGCTCCTACGGAATCTTCGTGGCCGG
0.0	1.0	2.0	5.0	1.0	0.0	CGGATGCAGCCTATTGAAACGGATTGGTCGG
5.0	1.0	0.0	0.0	0.0	0.0	TCTCCTATGCCTGTTGAAACTGAGGGGCCGG
0.0	1.0	0.0	0.0	0.0	0.0	AATAGTTATCCTGAGGAATCGACTCATCCGG
0.0	1.0	0.0	0.0	0.0	0.0	AGGAGTATTCCTGAGGAACTTGATTTTCCGG
0.0	1.0	0.0	0.0	0.0	0.0	CATAATCTGCCTCTTGAAGATCAGTGGCCGG
0.0	1.0	0.0	0.0	0.0	0.0	GGGAATTTGCCTATTGAATCGATGTATCCGG
0.0	1.0	0.0	0.0	0.0	0.0	AGGAATCTTCCTCTGGAAAATGCTTGGCCGG
0.0	1.0	0.0	0.0	0.0	0.0	TTGTTGATGCCTATGGAAAATAGTTATCCGG
0.0	1.0	0.0	0.0	0.0	0.0	TTTTTTGGGCCTGTTGAAAGTGGTTGGCCGG
1.0	1.0	1.0	0.0	0.0	0.0	AATAGGAATCCTCAGGAAACTGAGCTTCCGG
0.0	1.0	0.0	0.0	0.0	0.0	TGGAATATCCCTGTTGAAACTCCTTGGCCGG
0.0	1.0	1.0	0.0	0.0	0.0	AGGAGTATTCCTGAGGAAAATACTTGGCCGG
0.0	1.0	0.0	0.0	0.0	0.0	AAGAATGTGCCTACGGAATCGAATTGGCCGG
0.0	1.0	0.0	0.0	0.0	0.0	TCTGTTCCGCCTCTGGAATCTCATTGGCCGG
0.0	1.0	0.0	0.0	0.0	0.0	AGGAATAATCCTTCTGAATATAATTGGCCGG
0.0	1.0	0.0	0.0	0.0	0.0	GTGCTTTTGCCTGAGGAATCTCATTGGCCGC
0.0	1.0	2.0	1.0	0.0	0.0	TGGAGGGGTCCTATTGAAAATCATTGGCCGG
0.0	1.0	0.0	0.0	0.0	0.0	GGTAATGAGCCTAGTGAAAGTGATTAACCGG
0.0	1.0	0.0	0.0	0.0	0.0	TGGAATGTTCCTGAGGAAATTTATGATCCGG
0.0	1.0	1.0	0.0	0.0	0.0	CAGCTTACTCCTGAGGAAAATGATTGGCCGG
0.0	1.0	0.0	0.0	0.0	0.0	CGTAATTATCCTCAGGAAATAACGTATCCGG
0.0	1.0	2.0	0.0	0.0	0.0	CTGAATACTCCTTCGGAAACTGATAGGCCGG
0.0	1.0	0.0	0.0	0.0	0.0	TATAATACGCCTACTGAAACTTATTGGCCGG
0.0	1.0	0.0	0.0	0.0	0.0	GCTAATACTCCTTATGAAAATACTTGGCCGG
0.0	1.0	0.0	0.0	0.0	0.0	AGGGAGGATCCTAGGGAAAATGATTGGTCGG
0.0	1.0	0.0	0.0	0.0	0.0	TTTAATCAGCCTTTGGAACAGGATTGGCCGG
0.0	1.0	3.0	0.0	0.0	0.0	TTTCATGAGCCTGAGGAATCTAATTGGCCGG
0.0	1.0	0.0	0.0	0.0	0.0	TCGCGGACGCCTATGGAAAGTGATGAGCCGG
0.0	1.0	0.0	0.0	0.0	0.0	ACTCGTCAGCCTGTGGAACAGAGTTGGCCGG
0.0	1.0	0.0	0.0	0.0	0.0	GTGAATTTGCCTAGTGAATCTCTTGAGCCGG
0.0	1.0	0.0	0.0	0.0	0.0	CTTAATCTTCCTGTGGAATCTACGTGGCCGG
0.0	1.0	2.0	3.0	0.0	0.0	AAGAATGAGCCTACTGAAAATACGTGGTCGG
0.0	1.0	0.0	0.0	0.0	0.0	TTTAATGCTCCTGAGTAAAATGATTGTCCGG
0.0	1.0	0.0	0.0	0.0	0.0	GTGAATGAGCCTGTGGAAATGGATTTTCCGG
0.0	1.0	0.0	0.0	0.0	0.0	CTGCGGGAGCCTGTTGAAACTAGTTGGCCGG
0.0	1.0	0.0	0.0	0.0	0.0	AAGATTCAGCCTGAGGAAAATGATTGGGCGG
0.0	1.0	3.0	1.0	0.0	0.0	CGCAATGAGCCTCGGGAAGATACTTGGCCGG
0.0	1.0	0.0	0.0	0.0	0.0	GTGAGGGGGCCTATGGAAACTCATTGGCCGG
0.0	1.0	0.0	0.0	0.0	0.0	TCTAATCAGCCTGTTGAATATCCGTATCCGG
0.0	1.0	0.0	0.0	0.0	0.0	ACTCGTCATCCTCGTGAAAGTGATTGGCCGG
2.0	1.0	0.0	0.0	0.0	0.0	TTTAATTCGCCTATTGAAATGACTCATCCGG
1.0	1.0	0.0	0.0	0.0	0.0	CTGAATGTTCCTATGTAATGGGAGGATCCGG
0.0	1.0	2.0	0.0	0.0	0.0	ACGAATGAGCCTACTGAAAGTATTTGGCCGG
0.0	1.0	0.0	0.0	0.0	0.0	GTGAAGCATCCTGTGGAAACGCAGGCGCCGG
0.0	1.0	0.0	0.0	0.0	0.0	ATGTCTTATCCTCAGGAAGATGTTTGGCCGG
0.0	1.0	1.0	3.0	1.0	0.0	GGTAAGTATCCTGAGGAATCTTATTGGCCGG
1.0	1.0	0.0	0.0	0.0	0.0	AGGGATGCGCCTAATGAAGATACTTGGCCGG
0.0	1.0	3.0	2.0	0.0	0.0	TCTAATCATCCTCAGGAAGATGAGTGGCCGG
0.0	1.0	0.0	0.0	0.0	0.0	CGGAGTGCTCCTGTTGAAAGTTTTTATACGG
0.0	1.0	0.0	0.0	0.0	0.0	TTTAATCATCCTACGGAAAGTAATTGGCCGG
6.0	1.0	1.0	0.0	0.0	0.0	TATCATCATCCTATTGAAAGTCATGAGCCGG
0.0	1.0	0.0	1.0	0.0	0.0	TATAATGGGACTCAGGAATATTTTTTTCCGG
0.0	1.0	0.0	0.0	0.0	0.0	GGTAATTTGCCTGTTGAAAATCATTGGCCGG
6.0	1.0	1.0	0.0	0.0	0.0	CATTCGTTTCCTATTGAAACTACTGAGCCGG
0.0	1.0	0.0	0.0	0.0	0.0	CGTTTTCAGCCTGAGGCATCTACTTGGCCGG
0.0	1.0	0.0	0.0	0.0	0.0	GAGCGTCAGCCTGTTGAACATACTGAGCCGG
0.0	1.0	3.0	0.0	0.0	0.0	CTGAATATTCCTACTGAAGGGTTTTGGCCGG
0.0	1.0	0.0	0.0	0.0	0.0	ATTAATTTGCCTACTGAACATCATTGTCCGG
0.0	1.0	0.0	1.0	0.0	0.0	GAGAATCAGCCTCTTTAACATGATTGGCCGG
0.0	1.0	0.0	0.0	0.0	0.0	TTGAATATGCCTATTGAATCGGATTTTCCGG
0.0	1.0	0.0	1.0	0.0	0.0	AGGAATCAGCCTGTGGAAGATATTTGGCCGG
0.0	1.0	3.0	1.0	0.0	0.0	GTGAATACGCCTATTGAAAATAATTGGCCGG
0.0	1.0	1.0	0.0	0.0	0.0	TGGCATTTGCCTGCGGAAAATTCTTGGCCGG
0.0	1.0	0.0	0.0	0.0	0.0	CTGTCTCTTCCTGTTGAAACGAATGAGCCGG
0.0	1.0	0.0	0.0	0.0	0.0	TTAAATATTCCTGAGGAAGATTTTTATCCGG
0.0	1.0	0.0	0.0	0.0	0.0	TATCATACTCTTTCTGAAACTACGTGGCCGT
0.0	1.0	0.0	0.0	0.0	0.0	GTTATTTCTCCTGAGGAATCTATTTGGCCGG
0.0	1.0	0.0	0.0	0.0	0.0	TTGAGTGATCCTCGGTAAGATGCTTATCCGG
0.0	1.0	3.0	1.0	0.0	0.0	ATGAATATTACTTTGGAATCTAATTGGCCGG
0.0	1.0	0.0	0.0	0.0	0.0	TATCGTATGCCTATTGAAATGCATTTTCCGG
0.0	1.0	0.0	0.0	0.0	0.0	GTTAATATTCCTATGGAATCGGATTGGCCGG
3.0	1.0	0.0	0.0	0.0	0.0	TGGATGGATCCTGTTGAAACGGCGGATCCGG
3.0	1.0	0.0	0.0	0.0	0.0	CGTGTTCAGCCTACTGAAACTGGTTATCCGG
3.0	1.0	0.0	0.0	0.0	0.0	CATTTGCGGCCTACTGAAACTCATTGGCCGG
0.0	1.0	6.0	2.0	0.0	0.0	AAGAATTCCCCTGTGGAAACGAATTGGCCGG
0.0	1.0	0.0	0.0	0.0	0.0	ATTAAGCAGCCTACGGAAAGTAGTTTTCCGG
0.0	1.0	0.0	0.0	0.0	0.0	TGGAATCTTCCTGCGGAAAGTGATTGGCCGG
0.0	1.0	0.0	0.0	0.0	0.0	CAGAATGTACCTGAGGAAAATCCTTGGCCGG
0.0	1.0	0.0	0.0	0.0	0.0	GCCAATTATCCTACTGAAAGTAATTGGCCGG
3.0	1.0	0.0	0.0	0.0	0.0	TCTTTGTATCCTTATGAAGATGATTGGCCGG
0.0	1.0	0.0	0.0	0.0	0.0	CTTACGTATCCTATGGAAAGTTATTGGCCGG
0.0	1.0	0.0	0.0	0.0	0.0	TCTCGGCTGCCTGCGGAATCTGATTGTCCGG
0.0	1.0	0.0	0.0	0.0	0.0	GCGCGTTTTCCTGAGGAAAACGATTTGGCCG
0.0	1.0	0.0	0.0	0.0	0.0	CGGATGGATCCTATGGAAATTATGTGGCCGG
0.0	1.0	0.0	0.0	0.0	0.0	TATAAGTATCCTTTTGAAACGAATGATCCGG
6.0	1.0	0.0	0.0	0.0	0.0	CCGCAGCAGCCTCAGGAATGGACTTTTCCGG
0.0	1.0	0.0	0.0	0.0	0.0	ACTAATAAGCCTGAGGAATCGGCGTGGCCGG
2.0	1.0	0.0	0.0	0.0	0.0	TTTCCGCAGCCTGATGAATATTCTTTTCCGG
0.0	1.0	0.0	0.0	0.0	0.0	TCGATTCTTCCTGAGGAAACGACTTATCCGG
8.0	1.0	0.0	0.0	0.0	0.0	GCGACTTCTCCTGTTGAACATCTTTGGCCGG
0.0	1.0	0.0	0.0	0.0	0.0	GTGAATGAGCCTCGTTAAGTGTTGTATCCGG
4.0	1.0	1.0	0.0	0.0	0.0	CTTCGTCTTCCTAGTGAAACGTGGTATCCGG
0.0	1.0	2.0	7.0	0.0	0.0	CTGAATTATCCTGAGGAATCTTCTTGGCCGG
0.0	1.0	0.0	0.0	0.0	0.0	AATTGGGGTCCTGTGGAACTTGATTTTCCGG
0.0	1.0	0.0	0.0	0.0	0.0	GTGAATAATCCTGTTGAAAATGATACTCCGG
0.0	1.0	0.0	0.0	0.0	0.0	TTTAATATTCCTATGGAAATGAGTTTTTCGG
0.0	1.0	0.0	2.0	0.0	0.0	ACTAATTATCCTGAGGAAATTTATTGGCCGG
0.0	1.0	0.0	0.0	0.0	0.0	ATTAATCAGCCTGTGGAATGGTATTGGCCGG
0.0	1.0	0.0	0.0	0.0	0.0	ATTAATGTTCCTCAGGAATATTAGTGGCCGG
0.0	1.0	0.0	0.0	0.0	0.0	CATTCGCATCCTTCGGAAGATAATTGGCCGG
0.0	1.0	5.0	0.0	0.0	0.0	AGGAATCAGCCTGAGGAACATTCTTGACCGG
0.0	1.0	0.0	0.0	0.0	0.0	ACTCGTATTCCTCAGGAAGATCAGGAACCGG
0.0	1.0	0.0	0.0	0.0	0.0	AATTCGAATCATTCTGAATCGACTTGGCCGG
16.0	1.0	1.0	0.0	0.0	0.0	CAGCGTGAGCCTCGTGAACATCATTGGCCGG
0.0	1.0	0.0	0.0	0.0	0.0	TTGAGGGTGCCTAGTGAAAGTAATATGCCGG
0.0	1.0	0.0	0.0	0.0	0.0	ACTCGTCAGCCTATGGAAAGTACTTGGCCGG
0.0	1.0	0.0	0.0	0.0	0.0	TTTAATGGTCCTGAGGAATCTGATTTTCCGG
0.0	1.0	0.0	0.0	0.0	0.0	ATTAATGATCCTCTTGAATCTGATTGGCCGG
0.0	1.0	0.0	0.0	0.0	0.0	GATAATTTTCCTGAGGAAAATGATGAGCCGG
0.0	1.0	0.0	3.0	0.0	0.0	CTGAATACTCATATTGAAACTGAGTGGCCGG
0.0	1.0	0.0	0.0	0.0	0.0	TATAATTATCCTCGGGAATCTTCGTGTCCGG
0.0	1.0	0.0	0.0	0.0	0.0	TTTAATCATCCTACGGAAACTACTTGGCCGG
0.0	1.0	0.0	0.0	0.0	0.0	TTGCAGTATCCTGAGGAAAATGGGTATCCGG
0.0	1.0	2.0	0.0	0.0	0.0	ATGATTTCTCCTGCTGAATCTGATTGGCCGG
0.0	1.0	1.0	2.0	0.0	0.0	CACAGTACGCCTGAGGAAAATACTTGGCCGG
0.0	1.0	0.0	0.0	0.0	0.0	TTGTTTTCTCCTATTGAAATGAATTATCCGG
0.0	1.0	0.0	0.0	0.0	0.0	AATTGGGGGACTGTTGAAACGTCTTATCCGG
0.0	1.0	0.0	0.0	0.0	0.0	CGTAGTACTCCTGAGGAAAGTGATTAGCCGG
0.0	1.0	0.0	0.0	0.0	0.0	TATAGTCTGCCTACGGCATCTCAGTGGCCGG
0.0	1.0	0.0	0.0	0.0	0.0	ACTAATTTGCCTGAGGAAAGTACTTATCCGG
0.0	1.0	0.0	0.0	0.0	0.0	CGGAGTCATCCTGTGGAAATGAATTGGCCGG
0.0	1.0	0.0	0.0	0.0	0.0	GTGAATTCGCCTGAGGAAACGAATTGGCCGA
1.0	1.0	0.0	0.0	0.0	0.0	GGGCAGTTGCCTACGGAAATGCTTTTTCCGG
0.0	1.0	0.0	3.0	0.0	0.0	CTGCAGCTTCCTGAGGAATCGACTTGGCCGG
0.0	1.0	0.0	0.0	0.0	0.0	CCGAATATTCCTACGCAAACTGCTTATCCGG
0.0	1.0	0.0	3.0	0.0	0.0	ATGAATTATCCTGAGGAAATGTATTGGCCGG
40.0	1.0	0.0	0.0	0.0	0.0	GCGCGTGTTCCTGTGGAATGGTAGCCGCCGG
0.0	1.0	3.0	5.0	0.0	0.0	CAGAATTTGCCTGTGGAAGATGATTGGCCGG
0.0	1.0	1.0	0.0	0.0	0.0	AGTAATATTCCTACGGAAAGTCTGTGCCCGG
0.0	1.0	0.0	0.0	0.0	0.0	TATAGTTATCCTATTGAAACTACTTTTCCGG
0.0	1.0	0.0	0.0	0.0	0.0	TTGAATGTTCCTACGGAATCGCAGTTTCCGG
0.0	1.0	1.0	0.0	0.0	0.0	TTGAATATTCCTGCTGAAAATTGGCTGCCGG
0.0	1.0	0.0	0.0	0.0	0.0	CGTAATATGCCTAGGGAAGATTTTTATCCCG
0.0	1.0	0.0	0.0	0.0	0.0	GAGAATGTGCCTATTGAAACTTATTGGCCGG
0.0	1.0	0.0	0.0	0.0	0.0	AGGAATACTCCTTCGGAAGATACGTATCCGG
0.0	1.0	0.0	0.0	0.0	0.0	TTTTCTATTCCTGATGAAAATGAGTGGCCGG
0.0	1.0	0.0	1.0	0.0	0.0	CATAAGACTCCTGAGGAAAGTACTTGGCCGG
0.0	1.0	0.0	2.0	0.0	0.0	ACTTTTGGGCCTGTGGAAAATTTGTGGCCGG
0.0	1.0	2.0	1.0	0.0	0.0	ATGAATACGCCTTCGGAATCGACTTGGCCGG
0.0	1.0	0.0	0.0	0.0	0.0	CTTTCGCTTCCTATTGAATCTGCTTGGCCGG
0.0	1.0	0.0	0.0	0.0	0.0	ATGAGGCTGCCTGAGGAAATGACGTTTCCGG
0.0	1.0	1.0	0.0	0.0	0.0	GTTAATCTTCCTACTGAAGTTTTTTGTCCGG
0.0	1.0	0.0	0.0	0.0	0.0	CATTATTATCCTACTGAAGATGAGTGGCGGA
0.0	1.0	0.0	0.0	0.0	0.0	CTTAATTTGCCTACGGAAGATTATTTTCCGG
0.0	1.0	0.0	0.0	0.0	0.0	ACTAATTGGCCTGCTGAATCTGAGTGGCCGG
0.0	1.0	0.0	0.0	0.0	0.0	CGTCCTATGCCTGTTGAATGGTAGACTCCGG
0.0	1.0	0.0	0.0	0.0	0.0	ATGAATCAGCCTGAGGAAAATCTGAATCCGG
0.0	1.0	0.0	0.0	0.0	0.0	ACTCGTCAGCCTCTGGAAACGCTTGATCCGG
3.0	1.0	0.0	0.0	0.0	0.0	ATTTTGATTCCTCAGGAAGCGACTTGGCCGG
0.0	1.0	0.0	0.0	0.0	0.0	CTGAATAAGCCTAATGAATCGCATTGGCCGG
0.0	1.0	2.0	5.0	0.0	0.0	CGGACGTGGCCTGTTGAATCTTATTGGCCGG
0.0	1.0	1.0	5.0	0.0	1.0	TTTCAGAGTCCTGAGGAATCTGATTGGCCGG
0.0	1.0	0.0	0.0	0.0	0.0	TATAATCATCCTGTTGAATGTTAGTTGCCGG
0.0	1.0	0.0	0.0	0.0	0.0	TCGCCGATTCCTACTGAATCTACTTCGCCGG
0.0	1.0	2.0	0.0	0.0	0.0	CGTCTTATTCCTGCTGAATCTCCTTGGCCGG
0.0	1.0	1.0	1.0	0.0	0.0	AGGAATGTTCATGAGGAAATTTATTGGCCGG
0.0	1.0	0.0	0.0	0.0	0.0	AGAAATATTCCTGCTGAATATACGTATCCGG
0.0	1.0	0.0	0.0	0.0	0.0	GTGAATTATCCTATTGAAAGTACTTGGCCGG
0.0	1.0	0.0	0.0	0.0	0.0	ACTCGTGCGCCTGTGGAAACTTCTTGGCCGG
0.0	1.0	0.0	0.0	0.0	0.0	GGGGCGGTTCCTGTGGAAAGTGAGTGGCCGG
0.0	1.0	3.0	5.0	0.0	0.0	ATGAATGCTCCTGTTGAAAGTGATTGGGCGG
1.0	1.0	2.0	0.0	0.0	0.0	GAGCGGCATCCTGTGGAATCTTATTATCCGG
0.0	1.0	2.0	1.0	0.0	0.0	TTGATTGGTCCTCAGGAATCTACTTGGCCGG
0.0	1.0	0.0	6.0	0.0	0.0	TATCAGGTTCCCGTGGAAAATGAGTGGCCGG
1.0	1.0	0.0	0.0	0.0	0.0	ATTCGTCATCCTGTGGAAAGTAGTTTTCCGG
0.0	1.0	0.0	0.0	0.0	0.0	GTTAATATGCCTTCGGAAACGACTTTTCCGG
0.0	1.0	0.0	0.0	0.0	0.0	TCTAATCAGCCTGAGGAATATGATTTTCCGG
0.0	1.0	1.0	0.0	0.0	0.0	TTTCTTGTTCCTGAGGAAGTTTATTATCCGG
0.0	1.0	0.0	1.0	0.0	0.0	TTGAATACGCCTGTGGAATCGGATTGGCCGG
0.0	1.0	1.0	0.0	0.0	0.0	CTTTCTTTGCCTGTGGAAATTGATTGGCAGG
0.0	1.0	0.0	0.0	0.0	0.0	ATGAATGTTCCAGTTGAATTTTAGTAGCCGG
0.0	1.0	0.0	0.0	0.0	0.0	AGGAATGGTCCTACGGAAGAGTCGTGGCCGG
0.0	1.0	0.0	0.0	0.0	0.0	AAGATTGGGCCTGTTGAATCGGCTTATCCGG
0.0	1.0	0.0	0.0	0.0	0.0	CAGAATGTGCCTGTGGAAACGGAGTAGCCGG
0.0	1.0	6.0	10.0	0.0	0.0	CTTAATTCGCCTGAGGAAAATGATTGTGCGG
0.0	1.0	0.0	0.0	0.0	0.0	TGGAATGAGCCTACTGAAGTGCATTTTCCGG
0.0	1.0	0.0	0.0	0.0	0.0	CAGACTGGGCCTCAGGAAAATGATTATCCGG
0.0	1.0	0.0	1.0	0.0	0.0	ATAAATCAGCCTGAGGAAGTTACTTTTCCGG
0.0	1.0	0.0	0.0	0.0	0.0	CATACTTCGCCTGAGGAAAATACGTATCCGG
0.0	1.0	2.0	0.0	0.0	0.0	TATTCTCTTCCTCAGGAAAGTTCTTGGCCGG
0.0	1.0	0.0	0.0	0.0	0.0	TTTAATACGCCTGTGGAATATAGTAATCCGG
2.0	1.0	0.0	0.0	0.0	0.0	TCTCAGCAGCCTCATGAAGATTTTTATCCGG
0.0	1.0	3.0	0.0	0.0	0.0	GTGAATAATCCTGTAGAAACTTATTGGCCGG
1.0	1.0	0.0	0.0	0.0	0.0	TTTGATCATCCTCAGGAAACTGATTGGCCGG
0.0	1.0	4.0	0.0	0.0	0.0	ACGAATACTCCTTATGAAAATACATGGCCGG
0.0	1.0	0.0	0.0	0.0	0.0	AAGAATCATCCTGTGGAAAATTCGCTTCCGG
1.0	1.0	0.0	0.0	0.0	0.0	TGTAAGTATCCTGTTGAAATTTAGTATCCGG
0.0	1.0	0.0	0.0	0.0	0.0	AATAATTATCCTAGTGAAATTTTTTGGTCGG
0.0	1.0	0.0	0.0	0.0	0.0	AAGGGTACTCCTATGGAAACTGAGTGGCCGG
0.0	1.0	0.0	0.0	0.0	0.0	AAGAATGTTCCTGAGGAAAATACGTGGCCGG
1.0	1.0	0.0	0.0	0.0	0.0	AAGTCGCAGCCTGAGGAATCGTGGATTCCGG
0.0	1.0	0.0	0.0	0.0	0.0	TCGAATCTGCCTCAGGAATCTGGGTGGCCGG
0.0	1.0	0.0	0.0	0.0	0.0	AAGTATGTTCCTACTGAAGATTATTTTCCGG
0.0	1.0	0.0	0.0	0.0	0.0	CGTAATACGCATAGTGAAACTTGGTGGCCGG
0.0	1.0	0.0	0.0	0.0	0.0	CTGAATTCGCCTATTGAAACTTCTTGGCCGG
0.0	1.0	0.0	0.0	0.0	0.0	AGGAATCTGCCTGTGGACAGTCATTGGCCGG
0.0	1.0	0.0	2.0	0.0	0.0	TTGCATTATCCTGAGGAATCTTCTTGGCCGG
0.0	1.0	0.0	0.0	0.0	0.0	TCTCAGCAGCCTATTGAAATTGATTTTCCGG
0.0	1.0	0.0	0.0	0.0	0.0	GTGAATTATCCTTTGGAACTTAATTTTCCGG
0.0	1.0	0.0	0.0	0.0	0.0	CATAATCAGCCTATGCAAAATATGGCGCCGG
0.0	1.0	1.0	0.0	0.0	0.0	CTGAATACGCCTACGGAAGTTGCTTGGCCGG
0.0	1.0	0.0	0.0	0.0	0.0	TTACAAGAACCTTAGGAAATCGATTTCCCGG
0.0	1.0	0.0	0.0	0.0	0.0	TGCCATTCTCCTGTTGAAACGTATTGGCCGG
0.0	1.0	0.0	0.0	0.0	0.0	CAGAATGTGCCTGAGGAAAATGATTTTCCGG
0.0	1.0	0.0	0.0	0.0	0.0	TGTAGGGGTCCTCAGGAAAGTATTGGTCCGG
0.0	1.0	1.0	1.0	0.0	0.0	GTTAATGTGCCTGTTGAAAATACTTGGCCGG
1.0	1.0	2.0	0.0	0.0	0.0	AATTTTGGGCCTGAGGAACATGAGGATCCGG
0.0	1.0	0.0	0.0	0.0	0.0	CATCGTTTGCCTAAGGAAGTGTCTTGGCCGG
0.0	1.0	0.0	0.0	0.0	0.0	TCTATGTCTCCTATGGAATCGAGTTGGCCGG
0.0	1.0	0.0	0.0	0.0	0.0	CACTCTTTTCCTATGGAAGATGATTATCCGG
0.0	1.0	0.0	0.0	0.0	0.0	CCTCGTGAGCCTGAGGAAATTTAGTGGCCGG
0.0	1.0	0.0	0.0	0.0	0.0	TCGCTGCGGCCTGTGGAAGCGTCGTGGCCGG
2.0	1.0	0.0	0.0	0.0	0.0	CAGTCTGGTCCTATGGAAACGAATTTTCCGG
0.0	1.0	0.0	0.0	0.0	0.0	TCTCATGGGCCTGAGGAATTTGATTTTCAGG
5.0	1.0	1.0	0.0	0.0	0.0	CCTTATGGTCCTTCGGAACATGATGATCCGG
0.0	1.0	0.0	0.0	0.0	0.0	TCTCATGGGCCTGTGGAAAATGATTATCCGG
0.0	1.0	1.0	0.0	0.0	0.0	TGGCGGTATCCTACTGAAAATGATTGGCCGG
1.0	1.0	0.0	0.0	0.0	0.0	TTGAATCTTCCTTCGGAAACGACGTTTCCGG
0.0	1.0	0.0	0.0	0.0	0.0	AGTTTTTGGCCTTGGGAAATGTTGATGCCGG
0.0	1.0	0.0	0.0	0.0	0.0	CAGAATGTGCCTGAGGAATCGGCTTTTCCGG
0.0	1.0	0.0	0.0	0.0	0.0	AGTAATATTCCTATTGAATATTATTATCCGG
1.0	1.0	0.0	0.0	0.0	0.0	CTGCGTACTCCTCAGGAATTTCATTATCCGG
0.0	1.0	0.0	0.0	0.0	0.0	TCGAATGGTCCTACTGAAGATAATTATCAGG
0.0	1.0	0.0	0.0	0.0	0.0	AATAATTATCCTATTGAAATGACGTATCCGG
0.0	1.0	0.0	0.0	0.0	0.0	TTTAATACGCCTATGGAAGATGAATGGCCGG
2.0	1.0	0.0	0.0	0.0	0.0	TTTATGCAGCCTCTGGAATCTAGTTATCCGG
0.0	1.0	0.0	0.0	0.0	0.0	AGGCATGAGCCTACTGAAACGTATACTCCGG
0.0	1.0	0.0	0.0	0.0	0.0	AGGAATACTCCTACGGAAAATTCTTGGCCGG
0.0	1.0	0.0	0.0	0.0	0.0	ACTCGTCATCCTGAGGAAAGTTTGTGGCCGG
0.0	1.0	0.0	0.0	0.0	0.0	GCTAAGAAGCCTGTGGAAAATGATTGGACGG
0.0	1.0	0.0	0.0	0.0	0.0	GAGAATCTTCCTATTAAATATAGTTATCCGG
1.0	1.0	0.0	0.0	0.0	0.0	AGGTTTTTTCCTACGGAATCGCCTTGGCCGG
0.0	1.0	0.0	0.0	0.0	0.0	AGGAGTTTTCCTATTGAAGATGAGTGGCCGG
0.0	1.0	0.0	0.0	0.0	0.0	ACGAATAGTCCTGAGGAAAATTCTTATCCGG
1.0	1.0	4.0	0.0	0.0	0.0	ACTAATGAGCCTCAGGAAGATTGGAGTCCGG
4.0	1.0	0.0	0.0	0.0	0.0	ACTGAAGATCCTTGGGAATGGAATAATCCGG
1.0	1.0	0.0	0.0	0.0	0.0	CCTGAGGGTCCTATTGAAAGTTATTGGCCGG
0.0	1.0	0.0	0.0	0.0	0.0	CCTAGGGAGCCTGTTGAAGATAATTATCCGG
0.0	1.0	0.0	0.0	0.0	0.0	GGGAATCAGCCTGTTGAATATGGGTATCCGG
0.0	1.0	0.0	0.0	0.0	0.0	CGGAATCTTCCTGAGGAAACGACTTGGCCGG
0.0	1.0	0.0	0.0	0.0	0.0	TTTTATGGTACTTTGGAAACTTCGTGGCCGG
0.0	1.0	0.0	0.0	0.0	0.0	TTTAATAGTCCTCGGGAAAATGACTGGCCGG
0.0	1.0	0.0	0.0	0.0	0.0	AATAGTGTGCCTTTTGAATCTTATTGGCCGG
0.0	1.0	0.0	0.0	0.0	0.0	TTTAATCAGCCTCTTGAAAGTTCGTGGCCGG
0.0	1.0	0.0	0.0	0.0	0.0	TCTAATGTGCCTGTTGAAGATGATTGGCCGG
4.0	1.0	0.0	0.0	0.0	0.0	TATCAGAGTCCTGTGGAAGTTTGGTCTCCGG
0.0	1.0	0.0	0.0	0.0	0.0	CATAATGCGCCTTCTCAAACGAATTGGCCGG
0.0	1.0	0.0	0.0	0.0	0.0	TCGAATATGCCTACGGAATCTACGTGCCCGG
0.0	1.0	0.0	0.0	0.0	0.0	TTGAATATGCCTGTGGAAGTTACGTTTCCGA
0.0	1.0	0.0	0.0	0.0	0.0	ATGAATCTGCCTTCTGAAACTAATTTTCCGG
0.0	1.0	6.0	4.0	0.0	0.0	AGGAATCTGCCTGTGGAAAGTCATTGGCCGT
7.0	1.0	0.0	0.0	0.0	0.0	TCGGAGGATCCTTGTGAAATGTTTTGGCCGG
0.0	1.0	0.0	0.0	0.0	0.0	GCTAAGAAGCCTGCGGAAAATGATTGGCCGG
0.0	1.0	0.0	0.0	0.0	0.0	ATGAGTACTCCTGAGGAAAATGATTATCCGG
0.0	1.0	0.0	0.0	0.0	0.0	TGGAATACTCCTGATGAAAGTCATCGGCCGG
0.0	1.0	0.0	0.0	0.0	0.0	GATAATTATCCTTCTGAAGCTGATTGGCCGG
0.0	1.0	0.0	0.0	0.0	0.0	GTTAGGATTCCTATTGAATTGCGGTTTCCGG
0.0	1.0	1.0	0.0	0.0	0.0	TATCAGGTTCCTGTGGAAAATAAGTGGCCGG
0.0	1.0	0.0	0.0	0.0	0.0	CGTAATCTTCCTTTGGAAAATTATTATCCGG
0.0	1.0	0.0	0.0	0.0	0.0	CGGCATGAGCCTGTGGAACTTGAGTGGCCGG
0.0	1.0	0.0	0.0	0.0	0.0	TCGTCTACTCCTCAGGAAAGTCATTATCCGG
0.0	1.0	0.0	0.0	0.0	0.0	CTGAATGGTCCTGCGGAAGATCTTTGGCCGG
0.0	1.0	0.0	0.0	0.0	0.0	AAGAATGAGCCTGTTCAAATTACTTTTCCGG
0.0	1.0	0.0	0.0	0.0	0.0	GATCGTGAGCCTGCGGAAAGTAGTTGGCCGG
0.0	1.0	13.0	56.0	2.0	10.0	CTTAATTTGTCTGAGGAATCTGATTGGCCGG
0.0	1.0	0.0	0.0	0.0	0.0	TGGAAGCAGCCTGTGGAAACTTCGTATCCGG
1.0	1.0	0.0	0.0	0.0	0.0	AAGCGTGATCCTGAGGAAACGATTTGGCCGG
0.0	1.0	0.0	0.0	0.0	0.0	TCGAATCTTCCTACTGAAAATTCTTATCCGG
0.0	1.0	0.0	0.0	0.0	0.0	CATTTTGGGCCTGTGGAATCTACTTAGCCGG
0.0	1.0	1.0	0.0	0.0	0.0	CGTAATATGCCTTCTGAAACGTTTTGGCCGG
0.0	1.0	0.0	1.0	0.0	0.0	TGGAGTACGCCTACGGAAGATGATTGGCCGG
0.0	1.0	0.0	0.0	0.0	0.0	AGGAATATGCCTGTTGAATGCCATGATCCGG
0.0	1.0	0.0	0.0	0.0	0.0	GCGAATTATCCTGCTGAAAGTACTTATCAGG
0.0	1.0	0.0	0.0	0.0	0.0	ATTCAGTATCCTTCGGAAAATTCTTGGCCGG
0.0	1.0	0.0	0.0	0.0	0.0	TTTAATGCTCCTGGGTAAACTACTTGGCCGG
0.0	1.0	0.0	0.0	0.0	0.0	AGGGCTTGGCCTGAGGAAGATCTTTGGCCGG
0.0	1.0	0.0	0.0	0.0	0.0	ACTAGTGAGCCTCATGAAAGTAATTGGCCGG
0.0	1.0	0.0	0.0	0.0	0.0	TATAGTTATCCTGTGGAAAATGATTGGCCGG
0.0	1.0	0.0	0.0	0.0	0.0	CTGAATGTTCCTATGGAATGTGAGGATCCGG
0.0	1.0	0.0	0.0	0.0	0.0	ACTAATCAACCTATGGAAACTTATTGGCCGG
0.0	1.0	1.0	1.0	0.0	0.0	TTGAAGATTCCTATTGAATCTGATTGGCCGG
1.0	1.0	0.0	0.0	0.0	0.0	TGGGGTATGCCTACTGAACATTATTGGCCGG
0.0	1.0	0.0	0.0	0.0	0.0	ATTATTATGCCTACTGAATCTTATTGGCCGG
0.0	1.0	0.0	0.0	0.0	0.0	TATCATCAGCCTGTGGAAAATTATTATCCGG
0.0	1.0	0.0	0.0	0.0	0.0	CAGAGTATGCCTAGTGAAACTTCTTGTCCGG
0.0	1.0	0.0	0.0	0.0	0.0	GCGAGGAGTCCTGAGGAATCTCAGTGGCCGG
0.0	1.0	0.0	0.0	0.0	0.0	TCGTCGCAGCCTGAGGAAAATATTTGGCCGG
5.0	1.0	0.0	0.0	0.0	0.0	ATGAGGTATCCTGTTGAAAGTTTGTATCCGG
0.0	1.0	0.0	0.0	0.0	0.0	AGTACGCAGCCTGAGGAATCTTATTGGCCGG
0.0	1.0	0.0	0.0	0.0	0.0	GCTCGTCTTCCTGAGGAAAATGATTATCCGG
0.0	1.0	0.0	0.0	0.0	0.0	AAGAATAATCCTGTGGAATATACGTGGCCGG
0.0	1.0	1.0	0.0	0.0	0.0	TTGAATATGCCTGTTGAAGATGTTTGGCCGG
0.0	1.0	2.0	0.0	0.0	0.0	TGGCGGTATCCTACTGAAACTACTTGGCCGG
0.0	1.0	2.0	0.0	0.0	0.0	ACTAATATGTCTCTGGAAGATGATTGGCCGG
0.0	1.0	0.0	0.0	0.0	0.0	TTGAATGTTCCTTCGGAAAGTATGTGCCCGG
3.0	1.0	0.0	0.0	0.0	0.0	GCTAAGCGTCCTATTGAAGATTCGTATCCGG
0.0	1.0	0.0	0.0	0.0	0.0	GCGTCTTCTCCTAGTGGACATACTTTTCCGG
0.0	1.0	0.0	0.0	0.0	0.0	CCTTTGATGCCTGTGGAAACTACGTGGCCGG
0.0	1.0	0.0	0.0	0.0	0.0	TTTAATTTTCCTCAGGAAATGTCGTGGCCGG
0.0	1.0	0.0	0.0	0.0	0.0	GAGAATATTCCTATTGAAAGTTATTGTCCGG
5.0	1.0	0.0	0.0	0.0	0.0	CTGTCTCTGCCTATTGAAGCGTATTGGCCGG
0.0	1.0	0.0	0.0	0.0	0.0	TTTAGTAAGCCTATGGAATCTCTTTGGCCGG
0.0	1.0	0.0	0.0	0.0	0.0	GAGAATGCGCCTGTGGAACTGTATTGGCCGG
1.0	1.0	0.0	0.0	0.0	0.0	ACGAATCGGCCTACGGAAAGTTCGGAGCCGG
0.0	1.0	0.0	0.0	0.0	0.0	CCGAATAAGCCTATGGAAGATAATAGGCCGG
0.0	1.0	0.0	0.0	0.0	0.0	AATAATGTGCCTGAGGAAAATTTTTATCCGG
0.0	1.0	0.0	0.0	0.0	0.0	CATACGATGCCTNAGGAATCGTTTTGGNCGG
3.0	1.0	0.0	0.0	0.0	0.0	CGTCATTCGCCTTATGAATCGAATTGGCCGG
1.0	1.0	5.0	0.0	0.0	0.0	GGGTTTTGGCCTATTGAAACGGAGTGGCCGG
1.0	1.0	0.0	0.0	0.0	0.0	CATAATATTCCTTTGGAAGTTGAGAGGCCGG
0.0	1.0	0.0	0.0	0.0	0.0	ACTCAGCGTCCTGAGGAAACTACTTGGCCGG
0.0	1.0	9.0	17.0	0.0	0.0	ATTAATATTCCTCTTGAAAGTGATTGGCCGG
0.0	1.0	0.0	0.0	0.0	0.0	GGGAATCATCCTACTGAAAATACTCATCCGG
0.0	1.0	0.0	0.0	0.0	0.0	TTTCATTTTCCTACTGCATCTCAGTGGCCGG
0.0	1.0	0.0	0.0	0.0	0.0	GCTCATGCTCCTCATGAAGATACTTGGCCGG
0.0	1.0	0.0	0.0	0.0	0.0	TGGAATCTTCCTTCGGAAAGTCTTTGGCCGG
0.0	1.0	0.0	0.0	0.0	0.0	CCTAATTCTCCTGTTGAACATCTTTGGCAGG
0.0	1.0	0.0	0.0	0.0	0.0	TGGGAGGAGCCTGTTGAAAGTACTTGGCCGG
0.0	1.0	2.0	2.0	0.0	0.0	ATGAATTTGCCTCAGGAACATGAGTGGCCGG
0.0	1.0	0.0	0.0	0.0	0.0	TTGAATCTGCCTGTTGAAACTACTACTCCGG
0.0	1.0	0.0	0.0	0.0	0.0	TGGTTTAAGCCTCGGGAATCTTGGTGGCCGG
0.0	1.0	0.0	0.0	0.0	0.0	ATGATCGAGCCTATTGAACAGGAGTGGCCGG
0.0	1.0	0.0	0.0	0.0	0.0	ATTAATCATCCTTTGGAATCTTATTGGTCGG
0.0	1.0	0.0	0.0	0.0	0.0	CCTAATCATCCTGTGGAACTGTATTTCCCGG
0.0	1.0	0.0	0.0	0.0	0.0	AGGAAGGCGCCTGTTGAATGGGCTTGGCCGG
0.0	1.0	0.0	0.0	0.0	0.0	GTTGGTATGCCTGTGGAAGATTATTGGCCGG
0.0	1.0	0.0	0.0	0.0	0.0	TCTAATCAGCCTTAGGAACTTGATTTTCCGG
0.0	1.0	0.0	0.0	0.0	0.0	TTTAATACGCCTGTGGAATTTAATTTTCCGG
0.0	1.0	0.0	0.0	0.0	0.0	ACTCGTCGTCCTATTGAAACGATGTGGCCGG
0.0	1.0	0.0	0.0	0.0	0.0	TTGAATCATCCTGAGGAAACACTTAATCCGG
0.0	1.0	0.0	0.0	0.0	0.0	CTCGTCATTCCTGAGGAATCTTCTTGGCCGG
0.0	1.0	0.0	0.0	0.0	0.0	GAGCGTTATCCTCAGGAATGTTACCATCCGG
0.0	1.0	0.0	0.0	0.0	0.0	GAGAAGAATCCTATTGAATAGGATTGGCCGG
0.0	1.0	0.0	0.0	0.0	0.0	AATCGGATGCCTACTGGAGATGCTCATCCGG
0.0	1.0	1.0	2.0	0.0	0.0	TATCAGTAGCCTGTTGAAGATATGTGGCCGG
0.0	1.0	0.0	0.0	0.0	0.0	TGGATTCCTCCTGAGGAATCTGCTTGGCCGG
0.0	1.0	2.0	2.0	0.0	0.0	CAGAATTATCCTGTGGAAAATACGTGGCAGG
0.0	1.0	0.0	0.0	0.0	0.0	TATAATACTCCTGAGGAAATTGCATTGGCCG
2.0	1.0	0.0	0.0	0.0	0.0	AGGAATGCTCCTGTTGAATGGGGTCCTCCGG
1.0	1.0	0.0	0.0	0.0	0.0	ACGAGGATTCCTGTTGAAATTTGGTATCCGG
0.0	1.0	1.0	0.0	0.0	0.0	TTGAATGGTCCTACTGAAAGTGATTATCCGG
0.0	1.0	0.0	0.0	0.0	0.0	ACGAATGTGCCTATTGAAGTTACGTATCCGG
0.0	1.0	0.0	0.0	0.0	0.0	AGTAATTGGCCTGAGGAAACTGATTGGCCGG
0.0	1.0	1.0	0.0	0.0	0.0	TCGAGTGTCCCTGCTGAATCTTGGTGGCCGG
0.0	1.0	1.0	0.0	0.0	0.0	GCGAGGCATCCTGTGGAAGATTATTATCCGG
0.0	1.0	0.0	0.0	0.0	0.0	ACTCGTCATCCTGAGGAAAATTGTGATCCGG
0.0	1.0	0.0	0.0	0.0	0.0	TCGTTTTCTCCTACGGAAACTCAGTGGCCGG
0.0	1.0	0.0	0.0	0.0	0.0	GCGTATGGTCCTGTTGAACATCATTGGCCGG
0.0	1.0	2.0	2.0	0.0	0.0	AGGAATCTGCCTGTGGAATCTAATTGCCCGG
1.0	1.0	0.0	0.0	0.0	0.0	TTTAGGGAGCCTTCTGAAACGACTTATCCGG
0.0	1.0	0.0	0.0	0.0	0.0	GTGAATCTTCCTCTTGAAATGGAGTTTCCGG
1.0	1.0	0.0	0.0	0.0	0.0	TATCTGGATCCTATGGAAGTGGATGATCCGG
0.0	1.0	8.0	5.0	0.0	0.0	AAGAATACTCCTGAGGAAAATGATTATCCGG
0.0	1.0	0.0	0.0	0.0	0.0	ATTAATAATCCTATGGAATTGAATTGGCCGG
0.0	1.0	1.0	0.0	0.0	0.0	GGTAATGTGCCTATTGAACATGATTGGCCGG
0.0	1.0	0.0	0.0	0.0	0.0	ACTCGTCATCCTGCGGAAAATCAGTGGCCGG
0.0	1.0	0.0	0.0	0.0	0.0	AATACGATGCCTGTTGAAAATACCTGGCCGG
2.0	1.0	0.0	0.0	0.0	0.0	ATTCCTGTGCCTGTTGAAACTGGTTGGCCGG
0.0	1.0	0.0	0.0	0.0	0.0	CTTTTGTCGCCTTCGGAATCTGCTTGGCCGG
0.0	1.0	0.0	0.0	0.0	0.0	ACTCGTCTGCCTATGGAAGTTCATTTTCCGG
0.0	1.0	0.0	0.0	0.0	0.0	GGGCATATGCCTACGGAAGATGATGCGCCGG
0.0	1.0	0.0	0.0	0.0	0.0	TCTATGACTCCTGTTGAATGGTAGTGTCCGG
0.0	1.0	0.0	0.0	0.0	0.0	TGTAATACGCCTACTGAAAATCCTTGGCCGG
0.0	1.0	0.0	0.0	0.0	0.0	ACGCATGATCCTCAGGAAACGTGGTTTCCGG
0.0	1.0	0.0	0.0	0.0	0.0	CCGAATATTCCTACGGAAACTGCTTATCCGA
0.0	1.0	0.0	0.0	0.0	0.0	TCGTCTCATCCTGTGGAAAATACTTATCCGG
0.0	1.0	0.0	0.0	0.0	0.0	TGGAATAGTCCTGGTGAATATCATTTTCCGG
19.0	1.0	0.0	0.0	0.0	0.0	CTGTGTTATCCTTGTGAATATTAGTATCCGG
0.0	1.0	0.0	0.0	0.0	0.0	TTGAATTATCCTAAGGAAGATACTTATCCGG
0.0	1.0	0.0	0.0	0.0	0.0	AAGAGTTATCCTGTGGAAACGATGTGGCCGG
10.0	1.0	3.0	0.0	0.0	0.0	TATAATTATCCTACCGAAACTAGTTTGCCGG
0.0	1.0	0.0	1.0	0.0	0.0	AATAATCAGCCTACTGAAACTTCGTGGCCGG
0.0	1.0	0.0	0.0	0.0	0.0	GGCTTGATGCCTTCGGAATCTGATTGGCCGG
0.0	1.0	0.0	0.0	0.0	0.0	ACGAATTTTCCTGAGGAATCTGATTGGCCGG
0.0	1.0	0.0	0.0	0.0	0.0	AGGAATACTCCTACGGAATCTACTTATCCGG
0.0	1.0	0.0	0.0	0.0	0.0	CGGAATTTTCCTCTGGAAAATACTTGGCCGG
0.0	1.0	1.0	0.0	0.0	0.0	TTGAGGCATCCCGAGGAAAGTGTGTGGCCGG
0.0	1.0	0.0	0.0	0.0	0.0	AATTGTCATCCTTGTGAAATTGTTCATCCGG
5.0	1.0	0.0	0.0	0.0	0.0	CGGAATTTTCCTGCGGAAGCGAATTTTCCGG
0.0	1.0	0.0	0.0	0.0	0.0	AATAATACGCCTTAGGAATCTTGGTATCCGG
6.0	1.0	0.0	0.0	0.0	0.0	TCTAATACTCCTGTGGAAGCGGGTGATCCGG
5.0	1.0	0.0	0.0	0.0	0.0	TGTCATAGTCCTCAGGAATTTCCTCAGCCGG
0.0	1.0	0.0	0.0	0.0	0.0	GTTAATACGCCTGTTGAAATGTGGTTTCCGG
0.0	1.0	0.0	0.0	0.0	0.0	TCTGCTCAGCCTGAGGAAATGTTTTGGCCGG
0.0	1.0	0.0	0.0	0.0	0.0	CCTCAGATTCCTAAGGAATATGGGTATCCGG
0.0	1.0	0.0	0.0	0.0	0.0	GTTAATGTTCCTACTGAAGTTTATTTTCCGG
0.0	1.0	1.0	0.0	0.0	0.0	ATTAATGGTCCTTCTGAAAGTACTTGGCCGG
0.0	1.0	0.0	0.0	0.0	0.0	AGGCTTGATCCTACGGAAACTGATTGGCCGG
1.0	1.0	0.0	0.0	0.0	0.0	GCTCGTGGGCCTGTGGAATCGGAGTATCCGG
0.0	1.0	0.0	0.0	0.0	0.0	GCGAATCTGCCTGAGGAAGCTGATTGGCCGG
0.0	1.0	3.0	0.0	0.0	0.0	AGGAATAGTCCTCATGAAAACTGGTGGCCGG
1.0	1.0	0.0	0.0	0.0	0.0	CATGTTGATCCTTGTGAACATTATTGGCCGG
0.0	1.0	0.0	0.0	0.0	0.0	GATCGTGGGCCTATGGAAAATCTTTTTCCGG
0.0	1.0	0.0	0.0	0.0	0.0	TTTAATATTCCTACTGAAGAGGGGTGGCCGT
0.0	1.0	0.0	0.0	0.0	0.0	CAGCATGAGCCTGATGAAAATTATAGGCCGG
0.0	1.0	0.0	0.0	0.0	0.0	CGGCAGATGCCTGTTGAAAATCTGTGGCCGG
0.0	1.0	0.0	0.0	0.0	0.0	ACGAATGTGCCTCGTGAAGATACGCATCCGG
4.0	1.0	1.0	0.0	0.0	0.0	TATAATCAGCCTCGTGAAAATTTGTTTCCGG
0.0	1.0	0.0	0.0	0.0	0.0	ACGAATATTCCTATTGAAGTTGATTATCCGG
0.0	1.0	0.0	0.0	0.0	0.0	AAGAATTATCCTAGTGAAGATATTTATACGG
0.0	1.0	0.0	0.0	0.0	0.0	TTGAATGTTCCTATGGAATATTATTTTCCGG
0.0	1.0	1.0	0.0	0.0	0.0	CTGAATGAGCCTTCTGAAGATCATTATCCGG
0.0	1.0	0.0	0.0	0.0	0.0	AGTGCTTGGCCTACTGAAAATGATGAGCCGG
0.0	1.0	0.0	0.0	0.0	0.0	ACTCGTCTTCCTACTGAAAGTCCTTGGCCGG
0.0	1.0	0.0	0.0	0.0	0.0	AATACTAATCCTGTTGAAACTTCTTGGCCGG
0.0	1.0	0.0	0.0	0.0	0.0	CGTAATGTGCCTGAGGAAGTTTATTGGCCGG
4.0	1.0	0.0	0.0	0.0	0.0	ACTAATTCTCCTATTGAAGTTTATCATCCGG
0.0	1.0	0.0	0.0	0.0	0.0	GCTAAGAAGCCTGAGGAAATTTCTTGGCCGG
0.0	1.0	0.0	0.0	0.0	0.0	ACTCGTCTGCCTAGTGAAACTTCGTGTCCGG
0.0	1.0	0.0	0.0	0.0	0.0	AAGAATCATACTGTGGAAGATAGTTGGCCGG
0.0	1.0	0.0	0.0	0.0	0.0	GGGAATTTGCCTGTGGAAACTTCTTGGCCGG
0.0	1.0	0.0	0.0	0.0	0.0	CATAATCTTCCTATGGAAAGTAGTTTTCCGG
0.0	1.0	0.0	0.0	0.0	0.0	TCGTCTGATCCTGTTGAATGGACTTTTCCGG
0.0	1.0	0.0	0.0	0.0	0.0	TTGCGTACTCCTATTGAATCTCTGTGGCCGG
0.0	1.0	0.0	0.0	0.0	0.0	CAGAATTGGCCTTCTGAAAATGATTGGCCGG
0.0	1.0	0.0	0.0	0.0	0.0	GGGAATCTTCCTGTGGAATCGACTTATCCGG
0.0	1.0	0.0	0.0	0.0	0.0	TTGAATATTCCTTAGGAAATTAATTTTCCGG
0.0	1.0	0.0	0.0	0.0	0.0	TGGAATTCTCCTGCTGAAAATGAGTGGCCGG
0.0	1.0	0.0	0.0	0.0	0.0	TTGAATGAGCCTATGGAAGTCGATACTCCGG
4.0	1.0	0.0	0.0	0.0	0.0	CATTCGCAGCCTACGGAATATGAGTGGCCGG
0.0	1.0	0.0	0.0	0.0	0.0	CAGCTTGGGCCTGTGGAAAATTCTTATCCGG
0.0	1.0	0.0	0.0	0.0	0.0	GGTAGTAAGCCTATTGAATGTACGTGGCCGG
0.0	1.0	0.0	0.0	0.0	0.0	GTCAATTATCCTGTGGAAGTGAGTTTTCCGG
0.0	1.0	0.0	0.0	0.0	0.0	AGGAATCTTCCTGAGGAATTTTCTTATCCGG
0.0	1.0	0.0	0.0	0.0	0.0	TGGATGGGTCCTGAGGAAAATTTGTGGCCGG
0.0	1.0	0.0	0.0	0.0	0.0	TGGAATATGCCTATTTAACATAGTGTGCCGG
0.0	1.0	1.0	0.0	0.0	0.0	TATAATGTTCCTCGGGAAAGTGATTGGCCAG
3.0	1.0	0.0	0.0	0.0	0.0	ACTCGGATTCCTGAGGAAAATTAGGTTCCGG
0.0	1.0	0.0	0.0	0.0	0.0	TGGAGGGGTCCTATTGAAAATGATTTCCCGG
0.0	1.0	6.0	3.0	0.0	0.0	TGCAATGGTCCTTCTGAAACGACTTGGCCGG
0.0	1.0	0.0	0.0	0.0	0.0	ATGAATACTCCTGAGGAAGTGTCTTATCCGG
1.0	1.0	0.0	0.0	0.0	0.0	CTGCGGTATCCTGAGGAATTTTAGCAGCCGG
0.0	1.0	0.0	0.0	0.0	0.0	TATAAGGAGCCTGCGGAAGATACGTATCCGG
0.0	1.0	0.0	0.0	0.0	0.0	CGGTCGCATCCTATTGAAGCTACTTGGCCGG
0.0	1.0	0.0	0.0	0.0	0.0	CATCGTGTGCCTGTGTAAACTAATTCTCCGG
0.0	1.0	0.0	0.0	0.0	0.0	GTGTATGAGCCTGTGGAATCGGATTTTCCGG
0.0	1.0	1.0	0.0	0.0	0.0	TGGCGTCTTCCTACGGAAAGTGGGTGGCCGG
4.0	1.0	0.0	0.0	0.0	0.0	CCTCGTGTGCCTATTGAAGTTCATTTTCCGG
0.0	1.0	0.0	0.0	0.0	0.0	CCGAATATGCCTCATGAATCGAATTGGCCGG
0.0	1.0	1.0	0.0	0.0	0.0	ATGCGGGTGCCTATTGAATCTAATTGGCCGG
0.0	1.0	0.0	0.0	0.0	0.0	AGGAATATTCCTGAGGAACATTCTTGGCCGG
0.0	1.0	0.0	0.0	0.0	0.0	GAGCGTATTCCTACTGAATGGACGTGGCCGG
0.0	1.0	0.0	0.0	0.0	0.0	AGGTCTTGGCCTATGGAAATGATGTAGCCGG
0.0	1.0	0.0	0.0	0.0	0.0	CGGAATGCGCCTACGGAAGATGATTTCCCGG
0.0	1.0	3.0	1.0	0.0	0.0	ACTAATTATCCTGAGGAAAATGATTATCCGG
0.0	1.0	2.0	0.0	0.0	0.0	AGTAATTGGCCTGAGGAATCCGCGTGGCCGG
0.0	1.0	0.0	0.0	0.0	0.0	CTTCATCGTCCTACGGAAGCGCATTGGCCGG
0.0	1.0	0.0	0.0	0.0	0.0	GTCAGTCTTCCTGGTGAAAATGATTGGCCGG
0.0	1.0	0.0	0.0	0.0	0.0	GTGAATTATCCTGAGGAAACGTCTTTTCCGG
1.0	1.0	0.0	0.0	0.0	0.0	TTGCGGGGTCCTATTGAAACTACTATGCCGG
0.0	1.0	0.0	0.0	0.0	0.0	AAGAACGATCCTGTGGAAGATAGTTGGCCGG
0.0	1.0	0.0	0.0	0.0	0.0	ATGTATATGCCTGTTGAATCTGATGAGCCGG
0.0	1.0	1.0	2.0	0.0	0.0	TCGCGTCTGCCTGTTTAATCTGATTGGCCGG
0.0	1.0	0.0	0.0	0.0	0.0	TTTAATCAGCCTGCTGAATCTGATGAGCCGG
0.0	1.0	0.0	0.0	0.0	0.0	AGGACTGGTCCTACGGAATATTGGCTGCCGG
0.0	1.0	0.0	0.0	0.0	0.0	CCTAGGCAGCCTACTGAATCGACGTGGCCGG
0.0	1.0	0.0	0.0	0.0	0.0	CTGAATTATCCTGAGGAAATTTAGGCGCCGG
0.0	1.0	0.0	0.0	0.0	0.0	AGGAATGCTCCTTCGGAAACTGTTTGGCCAG
0.0	1.0	1.0	0.0	0.0	0.0	CGTAATATGCCTATTGAAGATTATTTTCCGG
0.0	1.0	0.0	0.0	0.0	0.0	ACGAATAAGCCTGAGGAAGAAGATTATCCGG
0.0	1.0	4.0	2.0	0.0	0.0	TGGAATATGCCTGCGGAATATGATTTTCAGG
0.0	1.0	1.0	0.0	0.0	0.0	CATAAGGGTCCTGAGCAATCTAATTGGCCGG
0.0	1.0	2.0	9.0	1.0	1.0	ACTAATTGGCCAGAGGAAAATGATTGGCCGG
0.0	1.0	0.0	0.0	0.0	0.0	AGTAGGCAGCCTCAGGAAAATACTTGGCCGG
1.0	1.0	0.0	0.0	0.0	0.0	ATGAGGGGGCCTGTTGAATCTCATTGGCCGG
0.0	1.0	0.0	0.0	0.0	0.0	TCTAATTCTCCTATGGAAAATTATTGTCCGG
0.0	1.0	0.0	0.0	0.0	0.0	TGTTGTAGTCCTATGGAAACTGATAATCCGG
0.0	1.0	0.0	0.0	0.0	0.0	AATTATCAGCCTGATGAAATTACTCCTCCGG
0.0	1.0	1.0	1.0	0.0	0.0	ATTAATGTGCCTACTGAATCTGATTGGCCGG
0.0	1.0	0.0	0.0	0.0	0.0	AGGAGTATGTCTGGGGAATATTCGTTTCCGG
0.0	1.0	0.0	0.0	0.0	0.0	TTGAATACGCCTGTTGAAACTAGTTGGCCGG
0.0	1.0	0.0	0.0	0.0	0.0	CAGAATCTGCCTGTGGAAACTTCTTATCCGG
0.0	1.0	0.0	0.0	0.0	0.0	TATAGTTATCCTATTGAAACTACTTGGCCGG
1.0	1.0	0.0	0.0	0.0	0.0	ACGTTGGATCCTCAGGAATTTTCGTGGCCGG
0.0	1.0	0.0	0.0	0.0	0.0	AAGAGTTATCCTGTGGAAAATTCTTGTCCGG
0.0	1.0	0.0	0.0	0.0	0.0	TCGTCGATGCCTGTGGAAACTAATGATCCGG
8.0	1.0	0.0	0.0	0.0	0.0	GAGCGGGCGCCTACGGAAGTGAGTTGGCCGG
0.0	1.0	0.0	0.0	0.0	0.0	TTTAATTTTCCTGTTGAATCTAATTTTCCGG
0.0	1.0	0.0	0.0	0.0	0.0	AATAATTTTCCTGTTGAAACTGATTATCCGG
1.0	1.0	0.0	0.0	0.0	0.0	CGTCTGAATCCTGAGGAAAGTTTTGGCCGGA
0.0	1.0	0.0	0.0	0.0	0.0	CATAATACTCCTGTTGAAGATCATTATCCGG
0.0	1.0	0.0	0.0	0.0	0.0	CTTTCGGTTCCTATTGAATCGTCTTGGTCGG
0.0	1.0	0.0	0.0	0.0	0.0	ATGAGTCATCCTGAGGAAAATGGTTATCCGG
0.0	1.0	0.0	0.0	0.0	0.0	ATGAATCATCCTAATGAAACGCATTGGCCGG
0.0	1.0	0.0	0.0	0.0	0.0	TTTAATCTTCCTCAGGAATATACTTTTCCGG
0.0	1.0	0.0	0.0	0.0	0.0	GTTAATCTTCCTGTGGAAGATTATTGGCCGG
0.0	1.0	0.0	0.0	0.0	0.0	TATAATTTTCCTATGGAATTGGGTTATCCGG
0.0	1.0	0.0	1.0	0.0	0.0	GTTAATATGCCTGTTGAATGGGAGTATCCGG
0.0	1.0	1.0	0.0	0.0	0.0	TCGAATCATCCTACGGCAACTAATTGGCCGG
0.0	1.0	0.0	0.0	0.0	0.0	AATGGTGAGCCTGAGGAAAGTATTTGGCCGG
0.0	1.0	0.0	0.0	0.0	0.0	ATGAATATGCCTATTGAATCTCTATATCCGG
3.0	1.0	0.0	0.0	0.0	0.0	GTGAATTCTCCTGTTGAAATGTAGATTCCGG
0.0	1.0	0.0	0.0	0.0	0.0	TTTCATGATCCTGAGGAAAGTTATAGGCCGG
0.0	1.0	0.0	0.0	0.0	0.0	GGTAATCATCCTACTGAAACTACTTNGCNGN
1.0	1.0	0.0	0.0	0.0	0.0	TATAGGATGCCTAGGGAAAATCATTATCCGG
0.0	1.0	0.0	0.0	0.0	0.0	CTCGTCATGCCTGTTGAAATGTCGTGGCCGG
0.0	1.0	0.0	0.0	0.0	0.0	TATAATCCTCCTGAGGAAACTACTTATCCGG
0.0	1.0	0.0	0.0	0.0	0.0	TATAATCATCCTGTGGAATATACTTATTCGG
0.0	1.0	0.0	0.0	0.0	0.0	GAGAATTCTCCTATTTAAGTGGATTGGCCGG
0.0	1.0	1.0	3.0	0.0	0.0	AGTAATGGTCCTGAGGAATCTGATTGGCCGG
0.0	1.0	0.0	0.0	0.0	0.0	CATAATGCGCCTTCTGAAACGAATTGGGCGG
0.0	1.0	0.0	0.0	0.0	0.0	GTGAATCTGCCTGTGGAACATTCGCATCCGG
0.0	1.0	0.0	0.0	0.0	0.0	ATTAATATTCCTACGGAATCGACTTGGCCGG
1.0	1.0	0.0	0.0	0.0	0.0	TGGACGATGCCTATTGAAACTCATTGGCCGG
1.0	1.0	4.0	0.0	0.0	0.0	ATTAGTAAGCCTCAGGAAACGGAGGAGCCGG
0.0	1.0	0.0	1.0	0.0	0.0	TATATGATTACTATTGAATCTGATTGGCCGG
0.0	1.0	1.0	0.0	0.0	0.0	CTTTCTTTTCCTGGGGAAGATGATTGGCCGG
0.0	1.0	0.0	0.0	0.0	0.0	TGGTCGCATCATGAGGAAAGTTTGTGGCCGG
0.0	1.0	0.0	0.0	0.0	0.0	CTTAATTCTCCTGGTGAAATTAATTGGCCGG
0.0	1.0	0.0	0.0	0.0	0.0	AAGAATACTCCTACTGAAGCGGAGTGGCCGG
0.0	1.0	0.0	0.0	0.0	0.0	AGTAGTGAGCCTGTTGAAACGTTTTGGCCGG
1.0	1.0	0.0	0.0	0.0	0.0	GCTAATTTTCCTGTTGAAAGTAATGAGCCGG
0.0	1.0	0.0	0.0	0.0	0.0	TATATGTATCCTCAGGAAATTGTGTGGCCGG
0.0	1.0	0.0	0.0	0.0	0.0	TGGAGGGGTCCTATTGAAAATGAGTATCCGG
0.0	1.0	2.0	3.0	0.0	0.0	ATTAATTAACCTGAGGAAAATACTTATCCGG
0.0	1.0	2.0	1.0	0.0	0.0	TGGAATATGCCTATTGAAATTGGTTGGCCGG
0.0	1.0	0.0	0.0	0.0	0.0	CATCGTTTTCCTGCTCAAGCGACTTGGCCGG
0.0	1.0	0.0	0.0	0.0	0.0	AAGAATGTGCCTGTGGAAACTAATTGGCCGG
0.0	1.0	0.0	0.0	0.0	0.0	TGGAAGATGCCTATGGAAAGTACTTGGCCGG
0.0	1.0	0.0	0.0	0.0	0.0	GGGAATGTTCCTTATGAAACGAATTTTCCGG
0.0	1.0	0.0	0.0	0.0	0.0	TTCAATAGTCCTTCGGAACATGAGTATACGG
0.0	1.0	2.0	1.0	0.0	0.0	GGGAATCATCCTACGGGATCGTATTGGCCGG
0.0	1.0	0.0	0.0	0.0	0.0	GCGCGTCTTCCTTCTGAAAATGAGTGGCCGG
0.0	1.0	0.0	0.0	0.0	0.0	CATAATTCTCCTACGGAAATTAGTTATCCGG
1.0	1.0	0.0	0.0	0.0	0.0	CGGTATCCGCCTGGTGAAACTACTTGGCCGG
4.0	1.0	0.0	0.0	0.0	0.0	GAGCAGATTCCTGAGGAAAATGAGTGTCCGG
0.0	1.0	0.0	0.0	0.0	0.0	GTGAGGGGGCCTCAGGAATCGAGTTGGCCGG
0.0	1.0	0.0	0.0	0.0	0.0	ATGAATATGCCTAAGGAAACTCTGGCTCCGG
0.0	1.0	0.0	0.0	0.0	0.0	CTGAATGTGCCTCATGAAACTCATTGGCCGG
5.0	1.0	0.0	0.0	0.0	0.0	CGTGCGGATCCTCGTGAATCGATGTGGCCGG
0.0	1.0	0.0	0.0	0.0	0.0	CGTAATGTGCCTGAGGAATATGATTCTCCGG
3.0	1.0	0.0	0.0	0.0	0.0	TGGACTTTTCCTGTGGAACAGTATTGGCCGG
0.0	1.0	0.0	0.0	0.0	0.0	CATCGTATGCCTGAGGAACATAATTGGCCGG
0.0	1.0	0.0	0.0	0.0	0.0	TGGCGTGTGCCTGTTGAAACTACTTATCCGG
3.0	1.0	0.0	0.0	0.0	0.0	ATTTTGATGCCTTATGAAACGGATTGGCCGG
1.0	1.0	2.0	0.0	0.0	0.0	TTTAGTATTCCTGTTGAATGTTAGGTTCCGG
0.0	1.0	8.0	20.0	0.0	0.0	TATCAGGTTCCTGTGGAAAGTGATTGGCCGG
0.0	1.0	0.0	0.0	0.0	0.0	TATGTTAGTCCTGCTGAATCTGCTTGGCCGG
0.0	1.0	1.0	0.0	0.0	0.0	CAGAATTTGCCTGTTTAATATACTTATCCGG
0.0	1.0	0.0	0.0	0.0	0.0	AAGAATCGTCCTGTGGAAATGTAGAATCCGG
0.0	1.0	0.0	0.0	0.0	0.0	CATTGTTATCCTTGTGAAAGTCCTTTTCCGG
1.0	1.0	1.0	0.0	0.0	0.0	GCGTCTATGCCTACGGAACATACTTATCCGG
0.0	1.0	0.0	0.0	0.0	0.0	CAGCGTTTGCCTCAGGAATCTACTTGGCCGG
0.0	1.0	0.0	0.0	0.0	0.0	ACGAATCATCCTGAGGAAAATGGTTATCCGG
0.0	1.0	0.0	0.0	0.0	0.0	GGGAGGATTCCTGAGGAAATGATGTGGCCGG
0.0	1.0	0.0	0.0	0.0	0.0	CAGCAGACGCCTGTTGAAATTTCGTGGCCGG
0.0	1.0	6.0	9.0	0.0	0.0	TATAATGTTCCTCGGGAAAATGATTGGCCGG
0.0	1.0	0.0	0.0	0.0	0.0	ATTAATCTGCCTATGGAAAATCTTGAGCCGG
0.0	1.0	0.0	0.0	0.0	0.0	TCGAATTCTCCTAGTGAATCTTTCTGGCCGG
4.0	1.0	0.0	0.0	0.0	0.0	CCGTATCCTCCTCAGGAAATGCATTGGCCGG
1.0	1.0	0.0	0.0	0.0	0.0	GAGAGGATTCCTATTGAACATGATTGGCCGG
0.0	1.0	0.0	0.0	0.0	0.0	AAGACGATTCCTGTTGAATGGTATTTTCCGG
1.0	1.0	0.0	0.0	0.0	0.0	ACTCATGGTCCTATTGAACATCCTTATCCGG
2.0	1.0	1.0	0.0	0.0	0.0	ATGAGGGGTCCTTGTGAAGGGGATGATCCGG
0.0	1.0	5.0	0.0	0.0	0.0	TTGAATGTGCCTACTTAAGATTTTTGGCCGG
0.0	1.0	0.0	0.0	0.0	0.0	GAGAATCTTCCTCAGGAAAATCTGTGGCCGG
0.0	1.0	0.0	0.0	0.0	0.0	ATTCGTTCTCCTATTGAACATGGGCTGCCGG
0.0	1.0	0.0	0.0	0.0	0.0	CTGAATTTGCCTACGGAATTGCAGTGGCCGG
0.0	1.0	0.0	0.0	0.0	0.0	TATAATTATCCTACTGAATATATTTGGCCGG
0.0	1.0	1.0	0.0	0.0	0.0	ATGAATACTCCTATTGAATCTAATTATCCGG
0.0	1.0	0.0	0.0	0.0	0.0	TTGAATACTCCTACGGAATCGACTTGGCCGG
0.0	1.0	0.0	0.0	0.0	0.0	AAGGGGAAGCCTATTGAAAATAATTGGCCGG
0.0	1.0	1.0	0.0	0.0	0.0	AGGAATACTCCTACGGAAAATGAGTGGCCGG
0.0	1.0	0.0	0.0	0.0	0.0	CCGAATGAGCCTACGGAAATGAGTTTTCCGG
0.0	1.0	0.0	0.0	0.0	0.0	TGGAATTTTCCTGAGGAACATTCTTGGCCGG
1.0	1.0	0.0	0.0	0.0	0.0	ACTGAGGATCCTTGGGAATTTCATGATCCGG
0.0	1.0	0.0	0.0	0.0	0.0	GCTAATCTGCCTACGGAATTTTTTTGGCCGG
0.0	1.0	0.0	0.0	0.0	0.0	TCGAATCTTCCTGAGGAAAATGATTGGGCGG
0.0	1.0	0.0	0.0	0.0	0.0	CCTAGGGATCCTTCGGAATCTTATTTTCCGG
0.0	1.0	2.0	0.0	0.0	0.0	TATAATGTGCCTGAGGAATCTTCTTATCCGG
0.0	1.0	0.0	0.0	0.0	0.0	CATCTTTCGCCTGAGGAAAATACTTGGCCGG
0.0	1.0	0.0	0.0	0.0	0.0	CTTAATTTGCCTACTGAACATGATTGGCCGG
0.0	1.0	0.0	0.0	0.0	0.0	TGGCGGATGCCTATTGAAACTACTGCTCCGG
0.0	1.0	0.0	0.0	0.0	0.0	ATTAATGAGGCTATGGAAGATTATTATCCGG
1.0	1.0	1.0	0.0	0.0	0.0	AATCCTGAGCCTGCTGAATATGATTATCCGG
0.0	1.0	0.0	0.0	0.0	0.0	TTTCAGCTGCCTGTGGAAAATGATTTTCCGG
0.0	1.0	0.0	0.0	0.0	0.0	GGTAGTATGACTGAGGAAATGTGGTGGCCGG
0.0	1.0	0.0	0.0	0.0	0.0	TATAGTAGCCCTACTGAAAATTATTGGCCGG
0.0	1.0	0.0	0.0	0.0	0.0	CTGAAGCTTCCTAGTGAAACGTATTATCCGG
0.0	1.0	10.0	13.0	0.0	0.0	CAGAGGGTTCCTGAGGAAAATGATTGGCCGG
0.0	1.0	4.0	9.0	0.0	0.0	GTGAATTAGCCTATTGAATCTTATTGGCCGG
0.0	1.0	1.0	0.0	0.0	0.0	CGGAATACGCCTGAGGAAAATTATTGGCCGG
0.0	1.0	4.0	4.0	0.0	0.0	TTTAGTACGCCTGTTGAAACGTATTGGCCGG
0.0	1.0	0.0	0.0	0.0	0.0	TTTAATTATCCTACTGAAAGTGAGTGGCCGG
0.0	1.0	0.0	0.0	0.0	0.0	TGTTGTACCCCTATGGAATATCATTTTCCGG
0.0	1.0	0.0	0.0	0.0	0.0	TCTAATATTACTATTGAAAGTAATTGGCCGG
0.0	1.0	0.0	0.0	0.0	0.0	CTTAATCGTCCTGAGGAATCTCATTATCCGG
0.0	1.0	0.0	0.0	0.0	0.0	ACTAATATTCCTATTGAAAGTAATTGGCCAC
0.0	1.0	0.0	0.0	0.0	0.0	CGGAATGTGCCTCTTGAAACTTATTGGGCGG
0.0	1.0	0.0	0.0	0.0	0.0	ACTAATAGTCCTGTGGAAAGGGATTTGCCGG
0.0	1.0	0.0	0.0	0.0	0.0	CAGAATCAGCCTGTGGAATTGTTGTATCCGG
0.0	1.0	0.0	0.0	0.0	0.0	CATAATATTCCTGTTGAACATTCGTGGCCGG
6.0	1.0	0.0	0.0	0.0	0.0	ATTAATACTCCTCAGGAATATACGCTTCCGG
0.0	1.0	0.0	0.0	0.0	0.0	TTTGCTATGCCTGAGGAATCTGCTTGGCCGG
0.0	1.0	0.0	0.0	0.0	0.0	GCGAATATGCCTGAGGAATCGAATTGGCCGG
0.0	1.0	0.0	0.0	0.0	0.0	CTTAATATTCCTCAGGAAAATGATTGGCCGG
0.0	1.0	0.0	1.0	0.0	0.0	CATAATCTTCCTGAGGAAAATGATTGGGCGG
0.0	1.0	0.0	0.0	0.0	0.0	ACGAATTATCCTATTGAAATGGATTANCCNG
0.0	1.0	0.0	0.0	0.0	0.0	CATCAGTATCCTGTTGAAAGTGAGTATCCGG
0.0	1.0	0.0	0.0	0.0	0.0	ATTAATCATCCTATTGAATTTACGTTTCCGG
0.0	1.0	0.0	0.0	0.0	0.0	ACTAATATGCCTACCGAAGTTCTTTTTCCGG
0.0	1.0	0.0	0.0	0.0	0.0	AATTCTCAACCTGAGGAAACTGCTTGGCCGG
0.0	1.0	0.0	0.0	0.0	0.0	CGTACTATGCCTGAGGAAACGTCTTTTCCGG
0.0	1.0	0.0	0.0	0.0	0.0	CAATATATGCCTGATGAAAGTGAGTGGCCGG
0.0	1.0	1.0	0.0	0.0	0.0	AACAATATGCCTGAGGAAAGTTGGTTTCCGG
0.0	1.0	0.0	0.0	0.0	0.0	CTTAATAATCCTATGGAAACTAGTTGTCCGG
0.0	1.0	0.0	0.0	0.0	0.0	ACGCGTAATCCTAGTTAATCTTATTGGCCGG
0.0	1.0	0.0	0.0	0.0	0.0	GTTAATCATACTGTTGAACAGTTTTGGCCGG
2.0	1.0	0.0	0.0	0.0	0.0	TTTTCGCATCCTTCTGAAACTCATTGGCCGG
0.0	1.0	0.0	0.0	0.0	0.0	TCTAGGGTTCCTATTGAAACGCATTGGCCGG
0.0	1.0	0.0	0.0	0.0	0.0	ACGAATACTCCTGTGGAAAGTGATTGGCCGG
0.0	1.0	0.0	0.0	0.0	0.0	TGGGATCAGCCTAATGAATATGATTATCCGG
0.0	1.0	0.0	0.0	0.0	0.0	AAGAATATTCCTGCGGAAGATCATTATCCGG
0.0	1.0	0.0	0.0	1.0	1.0	CGTAATGTGCCTGAGGAATCTCATTATCCGG
0.0	1.0	0.0	0.0	0.0	0.0	GAGAATGAGCCTATTGAATGGTCTGATTCGG
0.0	1.0	0.0	0.0	0.0	0.0	ATTAATTGGCCTACTGAAACGTATTATCCGG
0.0	1.0	0.0	0.0	0.0	0.0	CGTTCTAGTCCTATGGAAAATTGGGAGCCGG
0.0	1.0	0.0	0.0	0.0	0.0	ATGAGTCATCCTATGGAATCTTATTGACCGG
0.0	1.0	0.0	0.0	0.0	0.0	ACTCGTCTTCCTATTGAATATTCTTCTCCGG
0.0	1.0	1.0	0.0	0.0	0.0	GTGAGTCTTCCTACGGAAACTTCGTGGCCGG
0.0	1.0	0.0	0.0	0.0	0.0	CAGAATCATCCTAAGGAAGATCTTTGGTCGG
0.0	1.0	0.0	0.0	0.0	0.0	GTTAATGTTCCTACGGAAGTGTATTTTCCGG
0.0	1.0	0.0	0.0	0.0	0.0	TGGCGTCAGCCTGGGGAATCTGCTTGGCCGA
0.0	1.0	0.0	0.0	0.0	0.0	CTTAATGTGCCTATTGAACTTGAGTTTCCGG
0.0	1.0	0.0	0.0	0.0	0.0	AAGTTGCCTCCTATGGAACATGATTATCCGG
0.0	1.0	0.0	0.0	0.0	0.0	CATCGTGGGCCTCAGGAACCTCAGGAGCCGG
0.0	1.0	0.0	0.0	0.0	0.0	CCTTCTCTTCCTACTGAAAATACTTATCCGG
0.0	1.0	1.0	2.0	0.0	0.0	CAGCATGAGCCTGAGCAAAATTATTGGCCGG
0.0	1.0	0.0	0.0	0.0	0.0	TCGTCTTATCCTGCTGAAGATACGTTTCCGG
0.0	1.0	0.0	0.0	0.0	0.0	TATAATGGGCCTTGTGAAGATGAGTTTCCGG
0.0	1.0	0.0	0.0	0.0	0.0	ATTAATAATCCTTATGAATATAGTTGGTCGG
0.0	1.0	1.0	0.0	0.0	0.0	AAGTCGATGCCTGCTGAAAATCATTGGCCGG
0.0	1.0	0.0	0.0	0.0	0.0	GTGCGGGGTCCTACTGAAAATTGTGTTCCGG
0.0	1.0	0.0	0.0	0.0	0.0	CTTAAGCTTCCTATGGAAAATGATTGGCCGG
0.0	1.0	0.0	0.0	0.0	0.0	ATTCCTTTTCCTATTGAACATCATTGGCCGG
0.0	1.0	0.0	0.0	0.0	0.0	ATTAATTCGCCTGAGGAAAGTGATTTCCCGG
0.0	1.0	0.0	0.0	0.0	0.0	ACGAATATTCCTATGGAACATTCTTGGCCGG
0.0	1.0	0.0	0.0	0.0	0.0	ATTCATGGGCCTGAGGAACATACTTATCCGG
0.0	1.0	0.0	0.0	0.0	0.0	TGGCGGTATCCTACTGAAACTACTCATCCGG
0.0	1.0	0.0	0.0	0.0	0.0	GTGAATCTTCCTACGGAACATACGTATCCGG
0.0	1.0	0.0	0.0	0.0	0.0	ACTCGTCGGCCTGAGGAAAATGATTGTCCGG
0.0	1.0	0.0	0.0	0.0	0.0	TGGGAGGGGCCTGTGGAAAATACGTATCCGG
0.0	1.0	0.0	0.0	0.0	0.0	CTGAGTGGTCCTTCTGTAACTAGTTGGCCGG
0.0	1.0	0.0	0.0	0.0	0.0	CCCTCTAATACTCCTGAGGAACATTGGCCGG
0.0	1.0	1.0	0.0	0.0	0.0	TCGAGTGGTCCTAGTGAATCTAATTGGCCGG
0.0	1.0	0.0	0.0	0.0	0.0	ATTAATAAGCCTATGGAAGAGAATTGGCCGG
1.0	1.0	0.0	0.0	0.0	0.0	TGGATGGAGCCTGCGGAAGTGTATTGGCCGG
0.0	1.0	1.0	0.0	0.0	0.0	TGGAAGATGCCTATGGAAGATTCTTGGCAGG
0.0	1.0	0.0	0.0	0.0	0.0	CTGAATTCGCCTGATGAAATTGATTTTCCGG
0.0	1.0	0.0	0.0	0.0	0.0	GTTAATATGCCTACGGAAAGTGAGTGGCCGG
0.0	1.0	0.0	0.0	0.0	0.0	TTTAGGTATCCTAGTGAAAATGATTGGCCGG
0.0	1.0	0.0	0.0	0.0	0.0	TATCAGATTCCTGAGGAAGTGTCTTGGCCGG
0.0	1.0	0.0	0.0	0.0	0.0	TGGAGGGAGCCTACTGAAAGTGATTGGCCGG
0.0	1.0	0.0	0.0	0.0	0.0	ATTAATCAGCCTCAGGAATATTCGTATCCGG
0.0	1.0	2.0	8.0	0.0	0.0	AAGAATACTCCTGAGGAAAATACTTGACCGG
0.0	1.0	0.0	0.0	0.0	0.0	CATTCTTCTCCTACTGAACATAGTTGGCCGG
0.0	1.0	0.0	0.0	0.0	0.0	TTTGATGGTCCTCAGGAAAATGACTTGGCCG
0.0	1.0	1.0	0.0	0.0	0.0	TGGAATATTCCTGAGGAATATATTTGGCCGG
0.0	1.0	0.0	0.0	0.0	0.0	CCATCCGTTTCCTGTGAATCTGATTGGCCGG
0.0	1.0	0.0	0.0	0.0	0.0	GATTTTGGTCCTTCGGAAAATACTTGGCCGG
0.0	1.0	0.0	0.0	0.0	0.0	ATTAATCTTCCTGTTGGAATTAATTTTCCGG
0.0	1.0	1.0	0.0	0.0	0.0	TCTAATACTCCTAGTGAAAATTATTGGCCGG
0.0	1.0	0.0	0.0	0.0	0.0	GGTAGTGAGCCTGTTGAATCTAATTGGCCTG
0.0	1.0	1.0	1.0	0.0	0.0	TAGAATCATCCTATTGAAATGCATTTTCCGG
0.0	1.0	0.0	0.0	0.0	0.0	TTTAATATGCCTACTGAAGATGATTATCCGG
0.0	1.0	0.0	0.0	0.0	0.0	AGGATGTTACCTACTGAAACGACTTGGCCGG
0.0	1.0	0.0	0.0	0.0	0.0	GGGAATATGCCTGTGGAAACGACTGAGCCGG
2.0	1.0	0.0	0.0	0.0	0.0	TTTACGACGCCTACTGAAAATGATTTTCCGG
0.0	1.0	0.0	0.0	0.0	0.0	AATCGTCTTCCTGTTGAAGATAGTTGTCCGG
0.0	1.0	0.0	0.0	0.0	0.0	TCGAATAATCCTACGGAATCTCATTGGCCGG
0.0	1.0	2.0	1.0	0.0	0.0	ACGAATGTTCCTACGGAATCTTATTGGCCGG
0.0	1.0	4.0	0.0	0.0	0.0	ACTAATATTCCTATTGAAAGTTATTGGCCGG
0.0	1.0	0.0	0.0	0.0	0.0	GCTCATTATCCTGCGGAAAGTGATTGGCCGG
0.0	1.0	0.0	0.0	0.0	0.0	CCGAATTCGCCTACGGAAAGTTCTTGGCCGG
0.0	1.0	0.0	0.0	0.0	0.0	GTGAATTGGCCTATTGAACATGATTTTCCGG
0.0	1.0	0.0	0.0	0.0	0.0	TATCTGATGCCTACGGAAAGTCTTTGGCCGA
0.0	1.0	0.0	0.0	0.0	0.0	TGGAGTAATCCTGTGGAAGATGTTTATCCGG
0.0	1.0	8.0	0.0	0.0	0.0	TTGAATACTCCTGTGGAATCTACTTATCCGG
0.0	1.0	0.0	0.0	0.0	0.0	TATTTTGATCCTGTGGAAGATATTTGGCCGG
0.0	1.0	0.0	0.0	0.0	0.0	TGGAGTGGTCCTGCGGAACATAATTTTCCGG
0.0	1.0	0.0	0.0	0.0	0.0	TATAATTATCCTACTGAATATACTTGGGCGG
0.0	1.0	0.0	0.0	0.0	0.0	ATTCAGGCGCCTGAGGAATCTCAGTGGCCGG
0.0	1.0	0.0	0.0	0.0	0.0	TGGAAGATTCCTGTGGAAGTTAGTTATCCGG
0.0	1.0	5.0	13.0	0.0	0.0	TTGTTTCAGCCTACTGAATCTTATTGGCCGG
0.0	1.0	0.0	0.0	0.0	0.0	CTTCGTGCTCCTACGGAAGATTGTTGGCCGG
0.0	1.0	1.0	0.0	0.0	0.0	TTTCATGAGCCTGAGGAATCTCAGTGGCCGG
0.0	1.0	0.0	0.0	0.0	0.0	TATCGGGTTCCTGAGGAAGTTTAGCTTCCGG
0.0	1.0	0.0	0.0	0.0	0.0	CTTAATTATCCTATGGAAGATCTTTGGCCAG
0.0	1.0	1.0	0.0	0.0	0.0	GATCATAATCCTACGGAAGAGGATTTTCCGG
0.0	1.0	0.0	0.0	0.0	0.0	GTTAATGTTCCAATGGAATATTATTTTCCGG
0.0	1.0	0.0	0.0	0.0	0.0	CGTCGGCATCCTGTTGAAAATGAGTGGCCGG
0.0	1.0	1.0	0.0	0.0	0.0	CCGGGGTGGCCTACGGAAAATTATTGGCCGG
0.0	1.0	0.0	0.0	0.0	0.0	TATAGTGAGCCTCTGGAAGATAATTGGCCGG
0.0	1.0	0.0	0.0	0.0	0.0	ACTCGTCAGCCTATTGAATGGTAGAATCCGG
0.0	1.0	0.0	0.0	0.0	0.0	CAGGTGCTTCCTATTGAAGATGATTGGACGG
0.0	1.0	1.0	4.0	1.0	0.0	TATAATGCTCCTACGGAAACTAGTTGGCCGG
1.0	1.0	1.0	0.0	0.0	0.0	AAGTGTCAGCCTTGTGAATGGTATTTTCCGG
0.0	1.0	2.0	1.0	0.0	0.0	AGGAATATTCCTATTGAAATATCTTTTCCGG
0.0	1.0	0.0	0.0	0.0	0.0	GTGAATGATCCTATTGAAATGGATTGGCCGG
0.0	1.0	0.0	0.0	0.0	0.0	AGGATGTTGCCTACTGAAACGAATTGGCCGG
0.0	1.0	0.0	0.0	0.0	0.0	ATTCTTCATCCTCATGAAACTCTTTGGCCGG
0.0	1.0	0.0	0.0	0.0	0.0	CATCATGCGCCTGAGGAAAGTACTTGGCCGG
0.0	1.0	0.0	0.0	0.0	0.0	AATTTGTGTCCTGCTGAAAATTATTGGCCGG
0.0	1.0	1.0	0.0	0.0	0.0	TATCGTACGCCTGTGGAAAATCATTGGTCGG
0.0	1.0	0.0	0.0	0.0	0.0	GATCGTACGCCTATGGAAACGTTTTGGCCGG
1.0	1.0	0.0	0.0	0.0	0.0	TTTACTGGTCCTGTGGAACATTATTGGCCGG
0.0	1.0	1.0	0.0	0.0	0.0	TTTAGTGGTCCTTTGGAATTTGATTTTCCGG
0.0	1.0	0.0	0.0	0.0	0.0	TGGCATTCTCCTGTTGAAAGTTATTGGCCGG
0.0	1.0	0.0	0.0	0.0	0.0	AATGCTGGTCCTGTGGAAACGCTGTGGCCGG
0.0	1.0	0.0	0.0	0.0	0.0	ACTCGTCATCCTCAGGAAATGCATTATCCGG
1.0	1.0	0.0	0.0	0.0	0.0	AGGTATGAGCCTCTTGAATATGATTTTCCGG
1.0	1.0	1.0	0.0	0.0	0.0	AATGGTTATCCTCAGGAATCTCTGTGGCCGG
0.0	1.0	0.0	0.0	0.0	0.0	TATGCTACTCCTGAGGAATCTACTTGGACGG
0.0	1.0	0.0	0.0	0.0	0.0	AAGCGGTTTCCTGAGGAAGTTACGTGGCCTG
0.0	1.0	0.0	0.0	0.0	0.0	TCTCGTCATCCTGTTGAAACTTCGTGGCCGG
0.0	1.0	0.0	0.0	0.0	0.0	CAGAATACTCCTGTGGAAGTTCATTTTCCGG
0.0	1.0	0.0	0.0	0.0	0.0	ATTAAGGAGCCTACGGAAGATGATGAGCCGG
0.0	1.0	2.0	0.0	0.0	0.0	CGGAATGTTCCTGTTGAAGATTATTATCCGG
0.0	1.0	0.0	0.0	0.0	0.0	TTTAATCAGCCTCAGGAAGATGTGTATCCGG
0.0	1.0	0.0	0.0	0.0	0.0	TGGAATAGGCCTACTGAAAATCATTACCCGG
0.0	1.0	0.0	0.0	0.0	0.0	CTTCGGATGCCTCAGGAAAATGATTGGGCGG
0.0	1.0	0.0	0.0	0.0	0.0	CATAATCAGCCTGTTGAAGTTTATTATCCGG
0.0	1.0	1.0	0.0	0.0	0.0	GTGAATCAGCCTCGTGAAGCTGATTGGCCGG
0.0	1.0	1.0	0.0	0.0	0.0	TCGTATCATCCTTGTGAAACGACTTGGCCGG
0.0	1.0	1.0	0.0	0.0	0.0	ATGCAGCAGCCTACTGAAAATAGTTGGCCGG
0.0	1.0	0.0	0.0	0.0	0.0	CATAGTAGTCCTAGTGGATCGTATTGGCCGG
0.0	1.0	0.0	0.0	0.0	0.0	ACTCGTTATCCTGAGGAAAATCATGATCCGG
0.0	1.0	0.0	0.0	0.0	0.0	CATATTGGGCCTCAGGAATCGAGTTGACCGG
0.0	1.0	1.0	2.0	0.0	0.0	CGTATTTATCCTACGGAAACTACTTGGCCGG
0.0	1.0	0.0	0.0	0.0	0.0	ATGAATAGGCCTATTGAAGTGACTTGGCCGG
3.0	1.0	0.0	0.0	0.0	0.0	CGGGTGAGGCCTATTGAAGTGTTGTTTCCGG
0.0	1.0	0.0	0.0	0.0	0.0	AGGTTTAGTCCTACGGAATCTTGGTATCCGG
0.0	1.0	0.0	0.0	0.0	0.0	ACTAATAATCCTGAGGAACAGGAGTGGCCGC
0.0	1.0	0.0	0.0	0.0	0.0	ACTCGTCGTCCTGTTGAAGTGGATTTTCCGG
0.0	1.0	0.0	0.0	0.0	0.0	TTTAATGCTCCTGTTGAAACTTCTTGGCCGG
0.0	1.0	0.0	0.0	0.0	0.0	GCTAATTATCCTGAGGAAATGGGTTATCCGG
0.0	1.0	0.0	0.0	0.0	0.0	ACTAATATTCCTGCGGAATGGGATTTTCCGG
0.0	1.0	0.0	0.0	0.0	0.0	GTGCGGAATCCTGTGGAAACTGAGGTGCCAG
0.0	1.0	0.0	0.0	0.0	0.0	GGGAGGGAGCCTGTGGAAGATGTGTATCCGG
12.0	1.0	1.0	0.0	0.0	0.0	CCTTCGTCGCCTACGGAAGAGCATTTTCCGG
0.0	1.0	0.0	0.0	0.0	0.0	CAGATGATGCCTACTGAATCTTTTTGGCCGG
7.0	1.0	0.0	0.0	0.0	0.0	TTGAATCTGCCTATTGAACTTTCGTATCCGG
0.0	1.0	0.0	0.0	0.0	0.0	TGGAATAGTCCTAAGGAAAGTACTTGGCCGG
0.0	1.0	1.0	1.0	0.0	0.0	ACGAATCATCCTACGGAAACGAAGTGGCCGG
0.0	1.0	0.0	0.0	0.0	0.0	GATCGTTGGCCTATGGAAATGTCTTGGCCGG
0.0	1.0	0.0	0.0	0.0	0.0	AGGAATGAGCCTGCTGAAGATACGGAGCCGG
0.0	1.0	3.0	1.0	0.0	0.0	TGGCATTTGCCTTCGGAAAATACTTGGCCGG
0.0	1.0	0.0	1.0	0.0	0.0	CATTTTGGGCCTGTGGAATCTACTTGGTCGG
0.0	1.0	0.0	0.0	0.0	0.0	AAGAATATTCCTATCGAAGATGTTTGGCCGG
0.0	1.0	1.0	0.0	0.0	0.0	GTGAATGTGCCTGTGCAATCTGTGTGGCCGG
0.0	1.0	8.0	0.0	0.0	0.0	ATGAATGTTCCTGAGGAAACTTCTTTTCCGG
1.0	1.0	1.0	0.0	0.0	0.0	TCTTGTCCTCCTGTTGAAGTTGCTGTTCCGG
2.0	1.0	0.0	0.0	0.0	0.0	AATAGGATTCCTTCGGAAGTAACTAGTCCGG
0.0	1.0	0.0	0.0	0.0	0.0	AAGCACGAGCCTATTGAATATTGGTGGCCGG
0.0	1.0	1.0	0.0	0.0	0.0	TCTCGGACTCCTGAGGAAACTACTTTGCCGG
0.0	1.0	0.0	0.0	0.0	0.0	ATTGGTGGGCCTAATGAAAGTACGTGGCCGG
1.0	1.0	0.0	0.0	0.0	0.0	TATCATCTTCCTCAGGAAAATAATGATCCGG
0.0	1.0	0.0	0.0	0.0	0.0	CAGCGTCACCCTGTTGAAGATCATTTTCCGG
0.0	1.0	0.0	0.0	0.0	0.0	AGGAATCTGCCTACTGAAAGTTGGTATCCGG
0.0	1.0	0.0	0.0	0.0	0.0	AAGACGGATCCTCAGGAAGTGAGATGGCCGG
0.0	1.0	0.0	0.0	0.0	0.0	AGGAATAGTCCTGAGGAAACTGATTGGCCGG
0.0	1.0	0.0	0.0	0.0	0.0	TCTTATGGTCCTCAGGAAAGTGTTTATCCGG
0.0	1.0	0.0	0.0	0.0	0.0	TTTAATTATCCTGTTGAACAGCATAATCCGG
0.0	1.0	0.0	0.0	0.0	0.0	CTTCGTACGCCTTCTGAATCTAATTGGCCGG
0.0	1.0	0.0	0.0	0.0	0.0	CCGGGGGGGCCTGCGGAACATGATTGGCCGG
0.0	1.0	0.0	0.0	0.0	0.0	AAGAATAGTCCTGAGGAAAATGATGAGACGG
0.0	1.0	1.0	0.0	0.0	0.0	ATTAATATTCCTGATGAAAGTTATTGGCCGT
0.0	1.0	0.0	0.0	0.0	0.0	GTTAATATGCCTAGTGAAACTAGTTGGCCGG
0.0	1.0	0.0	0.0	0.0	0.0	TTGAAGGGGCCTATTGAATCTTTGTGGCCGG
0.0	1.0	0.0	0.0	0.0	0.0	TTGAATGTTCCTTCGGAAAGTAATTGGCCGG
0.0	1.0	0.0	0.0	0.0	0.0	AATCTTGAGCCTGTTGAAGATCATTATCCGG
0.0	1.0	0.0	0.0	0.0	0.0	TTGAATGTTCCTTCGGAAAGTATGTGGCGGA
0.0	1.0	0.0	0.0	0.0	0.0	CGGGCTCTGCCTCTTGAAACTACTTTTCCGG
0.0	1.0	0.0	0.0	0.0	0.0	CTTCGTGCGCCTATGGAAAATGAGTATCCGG
0.0	1.0	1.0	7.0	1.0	0.0	ACTAATTGGCCTGAGGAATATGATTGGCCGG
2.0	1.0	0.0	0.0	0.0	0.0	AAGAATTTTCCTCAGGAATTTATGGATCCGG
4.0	1.0	0.0	0.0	0.0	0.0	TCGAGGAAGCCTGTGGAACATCAGGAGCCGG
0.0	1.0	0.0	0.0	0.0	0.0	TATGGTAGTCCTGCTGCATCGGAGTGGCCGG
0.0	1.0	0.0	0.0	0.0	0.0	CTTACGCTGCCTACTGAAACTTATTGGCCGG
0.0	1.0	0.0	0.0	0.0	0.0	TCGCATGGTCCTGTTGAAATGGATGATCCGG
3.0	1.0	0.0	0.0	0.0	0.0	TCTTATGCGCCTCAGGAAGGTGATTGGCCGG
1.0	1.0	0.0	0.0	0.0	0.0	AGTAAGATGCCTATGGAATCTCATTATCCGG
0.0	1.0	0.0	0.0	1.0	0.0	AATAATGGTCCTGAGGAAACTACTTGGCCGG
0.0	1.0	0.0	1.0	0.0	0.0	GAGAATTATCCTACGGAAAATACTTGGCCGG
1.0	1.0	4.0	1.0	0.0	0.0	TATAATTTTCCTGAGGAAAATACTTATCCGG
7.0	1.0	0.0	0.0	0.0	0.0	CCTTCTCAGCCTGTGGAAGATATTGAGCCGG
0.0	1.0	0.0	0.0	0.0	0.0	TTTAATTATCCTAATGAAAGTGATTAGCCGG
0.0	1.0	0.0	0.0	0.0	0.0	CATAATATGCCTACTGAAATGTATTGGCCGC
0.0	1.0	0.0	0.0	0.0	0.0	CTTCATCGGCCTATTGAAAGTGTTTATCCGG
0.0	1.0	0.0	0.0	0.0	0.0	CGTAATGATCCTGAGGAAAATCATTGGCCGG
0.0	1.0	0.0	0.0	0.0	0.0	ATTCATGCTCCTGAGGAATCGAATTAGCCGG
1.0	1.0	0.0	0.0	0.0	0.0	TGGAATTTGCCTACTGAATGGAATATGCCGG
0.0	1.0	0.0	0.0	0.0	0.0	TGGCGTTCTCCTATGGAAAATCATTATCCGG
0.0	1.0	0.0	0.0	0.0	0.0	TCGAGGAGTCCTACTGAAGATGTTTGGCCGG
0.0	1.0	0.0	0.0	0.0	0.0	TATACTATTCCTTGTGAACTTTAGCCTCCGG
0.0	1.0	1.0	1.0	0.0	0.0	TTTAAGGAGCCTATTGAATCGTTTTGGCCGG
0.0	1.0	0.0	0.0	0.0	0.0	TATAATCATCCTTCTGAAACTACGTGGCCGG
2.0	1.0	0.0	0.0	0.0	0.0	TCTGGTATGCCTAGGGAATCTCATTGGCCGG
0.0	1.0	0.0	0.0	0.0	0.0	CGGAATAATCCTTCTGAATTGACGTATCCGG
0.0	1.0	0.0	0.0	0.0	0.0	AATTCTTTTCCTAGTGAATATACTGATCCGG
0.0	1.0	0.0	2.0	0.0	0.0	AAGAATAGTCCTGAGGAAAATGATTATCCTG
0.0	1.0	0.0	1.0	1.0	0.0	CCTAATTTGCCTACGGCAACGGAGTGGCCGG
0.0	1.0	0.0	0.0	0.0	0.0	CGTCATCAGCCTACTGAAAATGATTGGCCGG
0.0	1.0	0.0	0.0	0.0	0.0	CCTAATCTTCCTTCTGAAATGGAGTACCCGG
0.0	1.0	0.0	0.0	0.0	0.0	ACGAATGGTCCTAGTGAAGCGAGGTGGCCGG
0.0	1.0	0.0	0.0	0.0	0.0	TGGAGTATTCCTGAGGAATCGAATTGGCCGG
0.0	1.0	1.0	0.0	0.0	0.0	CTGAATTTGCCTACGGAAATTTATTTTCCGG
0.0	1.0	0.0	0.0	0.0	0.0	CTTAATGAGCCTACGGAAAATGATTGGCCGG
1.0	1.0	1.0	0.0	0.0	0.0	TTGTTTATTCCTGAGGAAGATTTTTATCCGG
0.0	1.0	0.0	0.0	0.0	0.0	AGGAATGACCCTGCTGAACACACGGAGCCGG
2.0	1.0	0.0	0.0	0.0	0.0	TTGTCGAAGCCTACGGAAGTGAATTGGCCGG
0.0	1.0	1.0	5.0	0.0	0.0	ATGAATATTCCTCTTGAAAGTGATTGACCGG
0.0	1.0	0.0	0.0	0.0	0.0	ATGAGGGAGCCTCGCGAAGTTTATCATCCGG
0.0	1.0	0.0	0.0	0.0	0.0	TATAATACGCCTTGTGAAGATAGTGATCCGG
0.0	1.0	0.0	0.0	0.0	0.0	CGTCTGAATCCTGAGGAAAGTATGTGGCCGG
0.0	1.0	0.0	0.0	0.0	0.0	TATAATAGTCCTGATGAAAGTGATTGGCCGG
0.0	1.0	0.0	0.0	0.0	0.0	TTGAAGGGGCCTCAGGAAGATGATTGGCCGG
1.0	1.0	0.0	0.0	0.0	0.0	ATGCATTTGCCTATTGAAATTAATTTTCCGG
0.0	1.0	0.0	0.0	0.0	0.0	TCTAATCATCCTATTGAAACTCATAGGCCGG
0.0	1.0	0.0	0.0	0.0	0.0	TATATTCATCCTACTGAAAGTGATTGGCCGG
0.0	1.0	1.0	2.0	0.0	0.0	TTGATGATGCCTTGGGAATATTCTTCTCCGG
0.0	1.0	0.0	0.0	0.0	0.0	CCTCATTTGCCTATGGAAAGTGATGAGCCGG
0.0	1.0	0.0	0.0	0.0	0.0	TTTTTTGAGCCTATGGAATCGGATTGGCCGG
0.0	1.0	4.0	1.0	0.0	0.0	GGGAATCATCCTACGGAATCGTATTGGCAGG
0.0	1.0	0.0	0.0	0.0	0.0	TCTAGTTCTCCTGAGGAAAGTTCTTGGCCGG
0.0	1.0	0.0	0.0	0.0	0.0	CGTTCTTCGCCTGAGGAATCTCTTAGGCCGG
0.0	1.0	0.0	0.0	0.0	0.0	TATATGTATCCTGAGGAACATCATTGGCCGG
1.0	1.0	0.0	0.0	0.0	0.0	GATCCTAATCCTGTGGAAAATAGTTGGCCGG
1.0	1.0	0.0	0.0	0.0	0.0	TATGGGGAGCCTGTTGAATCTATTTATCCGG
0.0	1.0	3.0	11.0	1.0	0.0	ATTAATTGGCCTACTGAAAATGATTGGACGG
0.0	1.0	0.0	0.0	0.0	0.0	CTTAATGATCCTGTTGAAGATAGTTGGCCGG
0.0	1.0	1.0	0.0	0.0	0.0	CCTCATTTGCCTATGGAAAGTTCGTGGCCGG
0.0	1.0	1.0	0.0	0.0	0.0	CGTAGTTATCCTACGTAAACTACTTGGCCGG
0.0	1.0	3.0	2.0	0.0	0.0	TATCGGGTTCCTGTGGAAAATGAGTGGCCGG
5.0	1.0	0.0	0.0	0.0	0.0	AGGAATAATCCTACGGAATATATTTATCCGG
0.0	1.0	0.0	0.0	0.0	0.0	CGGAGGAGCCCTTGTGAAATGACGATTCCGG
0.0	1.0	0.0	0.0	0.0	0.0	CGGTCTATGCCTATTGAACTTTATTGGCCGG
0.0	1.0	0.0	0.0	0.0	0.0	CTTTGTTTGCCTGTTGAAGATGAGGAGCCGG
0.0	1.0	0.0	0.0	0.0	0.0	AGGAATTATCCTATGGAAGTGTCGTGGCCGG
0.0	1.0	0.0	0.0	0.0	0.0	CGGAGTGTGCCTATGGAAGTGGATGATCCGG
0.0	1.0	1.0	0.0	0.0	0.0	GTTCGGGTGCCTGCTGAAAATGATTGGTCGG
0.0	1.0	2.0	0.0	0.0	0.0	TTGAATTTGCCTGTGGAAACTACTGAGCCGG
0.0	1.0	1.0	0.0	0.0	0.0	ATGATGTTGCCTTTGGAAACTGATTGGCCGG
0.0	1.0	5.0	0.0	0.0	0.0	AAGAATTTGCCTACTGAATGGTGGAGTCCGG
2.0	1.0	0.0	0.0	0.0	0.0	TTTAATCTGCCTGATGAAGATATTAGTCCGG
0.0	1.0	0.0	0.0	0.0	0.0	AATCTTTTTCCTTCGGAATCTACGTGGCCGG
0.0	1.0	0.0	0.0	0.0	0.0	GTCCGTATGCCTGTGGAATTGATTTGGCCGG
0.0	1.0	1.0	0.0	0.0	0.0	AGGAATATTCCTATTGAAAATGATTTTCCGG
0.0	1.0	0.0	0.0	0.0	0.0	TTGTCTTATCCTACTGAAATGGAGTGGCCGG
6.0	1.0	3.0	1.0	0.0	0.0	CTTCGTCAGCCTATGGAATCTGGTGAGCCGG
0.0	1.0	0.0	0.0	0.0	0.0	CTGAATTATACTTCTGAAGATTCTTATCCGG
0.0	1.0	0.0	0.0	0.0	0.0	ATGAATATTCCTACGGAAAATCCTTGGCCGG
0.0	1.0	0.0	0.0	0.0	0.0	CCTGAGGTTCCTAGTGAAAGTTATTGGCCGG
0.0	1.0	0.0	0.0	0.0	0.0	TATCTTCTTCCTGAGGAAAATGATTGGCCGG
2.0	1.0	0.0	0.0	0.0	0.0	AGGATTGCGCCTGAGGAACTGACTTTTCCGG
0.0	1.0	0.0	0.0	0.0	0.0	TATAATCTTCCTACTGAACATCATTATCCGG
0.0	1.0	0.0	0.0	0.0	0.0	TTTCATTCTCCTGAGGAAAATAGCTGGCCGG
0.0	1.0	0.0	0.0	0.0	0.0	AAGAATATTCCTGTGGAAAGTTCGTGGCCGG
0.0	1.0	0.0	0.0	0.0	0.0	GGGAATACTCCTTCTGAAACTTATTGGCCCG
0.0	1.0	0.0	0.0	0.0	0.0	TATGATCAGCCTACGGAAGATCTTTGGCCGG
3.0	1.0	0.0	0.0	0.0	0.0	CTTAATCTGCCTTCGGAACATCCGTTTCCGG
0.0	1.0	0.0	0.0	0.0	0.0	TGGTGGGTTCCTTCGGAAACTGAGTGGCCGG
0.0	1.0	0.0	0.0	0.0	0.0	TCGAAGCAGCCTGTGTAAACTATGTGGCCGG
9.0	1.0	0.0	0.0	0.0	0.0	ACGCGGACGCCTGCTGAAAATTCGTTTCCGG
0.0	1.0	1.0	0.0	0.0	0.0	AGGAGTTTTCCTGATGAAAGTACTTGCCCGG
0.0	1.0	0.0	0.0	0.0	0.0	GATAGGGGGCCTTCGGAAAGTACTTTTCTGG
0.0	1.0	0.0	0.0	0.0	0.0	CTTCTTATTCCTGAGGATTCTACGTGGCCGG
0.0	1.0	0.0	0.0	0.0	0.0	CAGAAGGGTCCTGTTGAAGATGCTTGGCCGG
0.0	1.0	0.0	0.0	0.0	0.0	AAGAATCTTCCTACTGAAAATATGTGGCCGG
0.0	1.0	5.0	0.0	0.0	0.0	ATTAATCAGCCTAGTGAAACTAATTGTCCGG
0.0	1.0	0.0	0.0	0.0	0.0	ATTAGGATGTCTACTGAAGATTATTGGCCGG
1.0	1.0	0.0	0.0	0.0	0.0	TGGAGTGAGCCTTCGGAACGGTATTGGCCGG
0.0	1.0	1.0	0.0	0.0	0.0	CCTAAGGATCCTGTGGAATCTGATTGGCCGG
0.0	1.0	0.0	0.0	0.0	0.0	ATGTGGGGTCCTGTTGAAAATGGGTGGCCGG
0.0	1.0	0.0	0.0	0.0	0.0	TAGAATGTTCCTGTGGAAGATAGTTGGCCGG
1.0	1.0	0.0	0.0	0.0	0.0	CATAGTCATCCTGTTGAAAATATGAGGCCGG
0.0	1.0	0.0	0.0	0.0	0.0	GTGAATAATCCTGAGGAAAATGATTTTCCGG
0.0	1.0	0.0	0.0	0.0	0.0	GGTAGTATTCCTACGGAATCTCTGTGGCCGG
0.0	1.0	0.0	0.0	0.0	0.0	AAGTTGGAGCCTATGGAATATACTTATCCGG
0.0	1.0	0.0	0.0	0.0	0.0	ATGAATAGCCCTATTGAAGATTATTATCCGG
0.0	1.0	0.0	0.0	0.0	0.0	GGTAGTGAGCCTGAGGAATATGATTTTCCGG
0.0	1.0	0.0	0.0	0.0	0.0	TCTAATTTTCCTTCTGAAGAGTGGGATCCGG
0.0	1.0	1.0	0.0	0.0	0.0	CGGAATGAGCCTGAGGAAGTTACTTTTCCGG
0.0	1.0	1.0	0.0	0.0	0.0	CGTAATTGGCCTACGGAAACTGATTGTCCGG
0.0	1.0	0.0	0.0	0.0	0.0	AATAATCAGCCTAGTGAAACTAATTGGCCGG
0.0	1.0	1.0	0.0	0.0	0.0	AATCTTTATCCTGCTGAAAATGAGTGGCCGG
0.0	1.0	0.0	0.0	0.0	0.0	TCGTCTGGTCCTTTGGAAATGGAGTTTCCGG
0.0	1.0	0.0	0.0	0.0	0.0	TTTAGTTATCCTATTGAATCTTTGTGGCCGG
5.0	1.0	0.0	0.0	0.0	0.0	CTGACGTATCCTACGGAAAATTATTATCCGG
6.0	1.0	0.0	0.0	0.0	0.0	CGGCTGGTGCCTACTGAATCTTTGTATCCGG
2.0	1.0	1.0	0.0	0.0	0.0	CATAATCCTCCTAGTGAATATAATTTTCCGG
1.0	1.0	0.0	0.0	0.0	0.0	TATTCTTTGCCTGTTGAATCTATTGAGCCGG
0.0	1.0	0.0	0.0	0.0	0.0	ACGGTTGGTCCTATTGAATGTGAGTGGCCGG
0.0	1.0	0.0	0.0	0.0	0.0	ATGCATTATCCTATTGAAGCTGATTGGCCGG
0.0	1.0	0.0	1.0	0.0	0.0	CGTACTTTTCCTCAGGAAAATGATTGGCCGG
0.0	1.0	0.0	0.0	0.0	0.0	TCGCATATTCCTACTGAATGGTATTTCCCGG
0.0	1.0	0.0	0.0	0.0	0.0	AGTAGTGAGCCTACTGAATCGATGGATCCGG
0.0	1.0	0.0	0.0	0.0	0.0	GCTAATTATCCTCAGGAAACGTATTCGCCGG
0.0	1.0	0.0	0.0	0.0	0.0	CGGAATTATCCTGAGGAAAATACTTATCCGG
0.0	1.0	2.0	4.0	0.0	0.0	TGGAGGATTCCTGAGGAAAGTACTTGGCCGC
0.0	1.0	2.0	3.0	0.0	0.0	TGGAGGATTCCTGAGGAAAGTACTTGGCCGA
0.0	1.0	0.0	0.0	0.0	0.0	TTTCATACGCCTGTTGAACTGTAGTGGCCGG
18.0	1.0	0.0	0.0	0.0	0.0	ACGTGTGATCCTTGTGAATTGCTTTGGCCGG
0.0	1.0	0.0	0.0	0.0	0.0	TCTCATGGGCCTAAGGAATTTGATTTTCCGG
0.0	1.0	0.0	0.0	0.0	0.0	TCTAATCTGCCTATTAAAAATTCGTGGCCGG
0.0	1.0	0.0	0.0	0.0	0.0	AGGAATTTTCCTGAGGAAACTCATGATCCGG
0.0	1.0	0.0	0.0	0.0	0.0	TCTAATTCGCCTACTGAATCGTCCTGGCCGG
0.0	1.0	0.0	0.0	0.0	0.0	TGGCATCATCCTATGGAATCGTCGTGGCCGG
2.0	1.0	0.0	0.0	0.0	0.0	CCGCATCATCCTGCTGAAGATGATTTTCCGG
0.0	1.0	0.0	0.0	0.0	0.0	CTTCGGAATCCTGTGTAAAATGCTTGGCCGG
0.0	1.0	0.0	0.0	0.0	0.0	AGTGATGGTCCTCTGGAAGTTGATTGGCCGG
0.0	1.0	0.0	0.0	0.0	0.0	TTGGGTGTTCCTGAGGAAGTTTATTTTCCGG
0.0	1.0	0.0	0.0	0.0	0.0	AGTGTGGGGCCTGTTGAAATGACTTTTCCGG
0.0	1.0	0.0	0.0	0.0	0.0	ATGAATTTGCCTGTTGAATATACATTTCCGG
0.0	1.0	0.0	0.0	0.0	0.0	TTTCATCATCCTCAGGAACATGAGTGGCCGG
0.0	1.0	4.0	3.0	0.0	0.0	AATAATGTGCCTACTTAAACGACTTGGCCGG
9.0	1.0	1.0	0.0	0.0	0.0	AAGGCGGGGCCTAGTGAAACGCATTGGCCGG
0.0	1.0	0.0	1.0	0.0	0.0	GTGAATCTTCCTATTGAAAATTCTTGGCCGG
0.0	1.0	0.0	0.0	0.0	0.0	TTGCGTAATCCTATTGAAATTGCGTTTCCGG
0.0	1.0	1.0	0.0	0.0	0.0	GCTAGGATTCCTGTGGAAATGGAGTTTCCGG
2.0	1.0	0.0	0.0	0.0	0.0	GAGCGTTATCCTGTGGAATATCAGCATCCGG
0.0	1.0	0.0	0.0	0.0	0.0	TCGTCGTCGCCTACTGAATCTCATTGGCCGG
1.0	1.0	4.0	1.0	0.0	0.0	TTTAATGAGCCTATTGAAATGACTTTTCCGG
0.0	1.0	0.0	0.0	0.0	0.0	GAGAATGCGCCTCATGAATCGGATTATCCGG
0.0	1.0	0.0	0.0	0.0	0.0	TATAATGCTCCTCAGCAAACGACTTTTCCGG
0.0	1.0	0.0	0.0	0.0	0.0	CTGAACTTGCCTCTGGAAGATGGGTGGCCGG
2.0	1.0	0.0	0.0	0.0	0.0	TGGTATGATCCTGTGGAAGTTTTGTATCCGG
0.0	1.0	0.0	3.0	0.0	0.0	TATCATCTTCCTGAGGAAAATGAGTATCCGG
0.0	1.0	0.0	0.0	0.0	0.0	AATTATATGCCTGTTGAAAGTGATTATCCGG
0.0	1.0	0.0	0.0	0.0	0.0	ACTCGTCTGCCTATTGAATCTGTTTGGCCGG
1.0	1.0	0.0	0.0	0.0	0.0	TTTATTGATCCTGGGGAAGATACTTGGCCGG
0.0	1.0	1.0	0.0	0.0	0.0	ATGAATTATCCTGAGGAATCTATGTGGCCGG
0.0	1.0	0.0	0.0	0.0	0.0	AATTGTGCTCCTTGTGAAACTCTTTAGCCGG
0.0	1.0	0.0	0.0	0.0	0.0	CTGAGGATTCCTGTTGAACATGAGTACCCGG
0.0	1.0	0.0	0.0	0.0	0.0	TATAATGCTCCTACTGAAAATATTTGGCCGG
0.0	1.0	0.0	0.0	0.0	0.0	TATAATAAGCCTGTTGAAATTCATTATCCGG
0.0	1.0	0.0	0.0	0.0	0.0	CGTCTTTTGCCTACTGAAAGTGTTTGGCCGG
0.0	1.0	0.0	0.0	0.0	0.0	ATTAATTATCCTATTGAAACTATTTGGCCGG
0.0	1.0	0.0	0.0	0.0	0.0	ACGAGTAGTCCTAGTGAAACGTCTTGGCCGG
0.0	1.0	0.0	0.0	0.0	0.0	CATGTTGAGACTGGTGAAGATACTTGGCCGG
0.0	1.0	0.0	0.0	0.0	0.0	GGCAGTGAGCCTGTTGAATCTAATTGGCCGG
0.0	1.0	0.0	0.0	0.0	0.0	ACGAAGACTCCTAAGGAAGTTGATTGGCCGG
0.0	1.0	0.0	0.0	0.0	0.0	TCGTCGCTGCCTGTGGAAGATTTTTGGCCGG
0.0	1.0	0.0	0.0	0.0	0.0	TCGAATTCTCCTAGTGAATCTTTGTGGCCGT
0.0	1.0	0.0	0.0	0.0	0.0	CGTAATGCGCCTGCAGAAAATACGTATCCGG
0.0	1.0	0.0	0.0	0.0	0.0	TCTAATCATCCTCAGGAAATCGATTTCCCGG
0.0	1.0	0.0	0.0	0.0	0.0	ATGAATTTTCCTGATGAAAATGAGTGGCCGG
0.0	1.0	0.0	0.0	0.0	0.0	TATCATATTCCTACTTAAGTGTATTGGCCGG
0.0	1.0	0.0	0.0	0.0	0.0	TATGATTTTCCTGATGAATCTTCGTGGCCGG
0.0	1.0	1.0	2.0	0.0	0.0	ATGAATGCTCCTGTTGAAAGTGATTATCCGG
0.0	1.0	0.0	2.0	0.0	0.0	TTGCATTATCCTGTGGAAAGTGTTTGGCCGG
0.0	1.0	0.0	0.0	0.0	0.0	TTTGATAGGCCTACGGAAACGTCGTGGCCGG
0.0	1.0	0.0	0.0	0.0	0.0	ATTGAGACTCCGTTGGAACTGGAGTGGCCGG
0.0	1.0	0.0	0.0	0.0	0.0	CCTAATTTGCCTAATGAATCTACGTATCCGG
0.0	1.0	0.0	0.0	0.0	0.0	GTGCAGTATCCTATTGAAGATCATGATCCGG
0.0	1.0	0.0	0.0	0.0	0.0	ATTACTATGCCTGAGGAAGTGGAGATTCCGG
0.0	1.0	1.0	0.0	0.0	0.0	ATGCGGATTCCTTCTTAAAATACTTGGCCGG
0.0	1.0	0.0	0.0	0.0	0.0	CTTAATGTGCCTGTGGAAGATTCTCTTCCGG
2.0	1.0	0.0	0.0	0.0	0.0	TTTTCGTATCCTTTGGAAACTGAGTGGCCGG
0.0	1.0	0.0	0.0	0.0	0.0	GCGAGGTTCTCTATTGAAATGAGTTGGCCGG
3.0	1.0	0.0	0.0	0.0	0.0	TTTAATTTGCCTACGGAATCTGCGCTGCCGG
0.0	1.0	0.0	2.0	0.0	0.0	CGGAATGAGCCTTCGGAATCTTCTTGGCCGG
0.0	1.0	0.0	0.0	0.0	0.0	AAGAATTTGCCTGAGGAAAATTCTTGGCCGG
0.0	1.0	0.0	0.0	0.0	0.0	AAGAATTGGCCTATTGAAAGTCATTGGCCGG
0.0	1.0	0.0	0.0	0.0	0.0	ACTAATCGGCCTATGGAAAATCATTGGCCCG
8.0	1.0	0.0	0.0	0.0	0.0	TCTCGTCATCCTATTGAACTGGGTTATCCGG
0.0	1.0	0.0	0.0	0.0	0.0	TTTAGGGGTGCTGTGGAATCTTCTTATCCGG
6.0	1.0	1.0	0.0	0.0	0.0	AGGACTCAGCCTTCGGAAAATGAGTATCCGG
0.0	1.0	0.0	0.0	0.0	0.0	ATGAAGTCTCCTACTGAAATGGATTTTCCGG
0.0	1.0	0.0	0.0	0.0	0.0	CATCAGGAGCCTGTTGAAGATCAGTATCCGG
0.0	1.0	0.0	0.0	0.0	0.0	AAGCAGTATCCTACTGAATCTTTTTGGCCGG
0.0	1.0	0.0	0.0	0.0	0.0	ATTAATTATCCTATGGAAAATTCTTGGCCGG
0.0	1.0	0.0	2.0	0.0	0.0	GGGATGGTGCCTGATGAAAATCAGTGGCCGG
0.0	1.0	0.0	0.0	0.0	0.0	AAGCTTCTTCCTGAGGAAGTTGATTATCCGG
0.0	1.0	0.0	0.0	0.0	0.0	CATTCTATGCCTCGTGAAGATTTTTGCCGGA
0.0	1.0	0.0	0.0	0.0	0.0	ATTGGTGATCCTTTGGAAGATTTTTGGCCGG
0.0	1.0	0.0	0.0	0.0	0.0	GAGAGTTTTCCTACGGAAACTCATTTTCCGG
0.0	1.0	0.0	0.0	0.0	0.0	CGTCGTCTTCCTGAGGAAAATTATTGGCCGG
0.0	1.0	1.0	0.0	0.0	0.0	ACGAATTATCCTGAGGAAGTTTCTTAGCCGG
0.0	1.0	0.0	0.0	0.0	0.0	TATTGTGATCCTATTGAAACTTTTTGGCCGG
0.0	1.0	1.0	0.0	0.0	0.0	CAGCAAGAGCCTGAGGAAAATTATTGGCCGG
0.0	1.0	0.0	0.0	0.0	0.0	TGGAATGGTCCTTCTGAAATGGATTGGCCGG
0.0	1.0	0.0	0.0	0.0	0.0	GTGCATACGCCTGTTGAATCTAATTGGCCGG
0.0	1.0	0.0	0.0	0.0	0.0	TGGAATGGTCCTTCTGAAATGGATTGGCCGC
0.0	1.0	0.0	0.0	0.0	0.0	GTGAGGGGTCCTGAGGAAAGTCATTATCCGG
0.0	1.0	0.0	0.0	0.0	0.0	TTGAATGCTCCTCAGGAATTTGATTTTCCGG
0.0	1.0	0.0	0.0	0.0	0.0	CCTTTGATGCCTGCGGAACACGCTCATCCGG
1.0	1.0	0.0	0.0	0.0	0.0	TAGAATATGCCTGAGGAACAGGATGAGCCGG
0.0	1.0	1.0	0.0	0.0	0.0	GATTCTTATCCTGAGGAAAGTACGTATCCGG
4.0	1.0	0.0	0.0	0.0	0.0	TGGCAGGCTCCTACGGAACAGACTTGGCCGG
0.0	1.0	0.0	0.0	0.0	0.0	AAGTCTTCTCCTGAGGAAAATGATTGGCCGG
1.0	1.0	0.0	0.0	0.0	0.0	AGGCATATGCCTATTGAATTTTATGATCCGG
0.0	1.0	4.0	0.0	0.0	0.0	AGGGCTACTCCTGTTGAATATATGCTGCCGG
0.0	1.0	1.0	0.0	0.0	0.0	TTTAATTATCCTAATGAAAATAATTGGCCGG
2.0	1.0	0.0	0.0	0.0	0.0	AAGATGCCTCCTATGGAAATTACTTATCCGG
0.0	1.0	4.0	0.0	0.0	0.0	CTGCATTATCCTACGGAAACTGATTTCCCGG
0.0	1.0	0.0	0.0	0.0	0.0	CGTAATGTGCCTGATGAAGATACTTTTCCGG
0.0	1.0	0.0	0.0	0.0	0.0	ATGAACATGCCTGAGGAAATTGATTATCCGG
0.0	1.0	0.0	0.0	0.0	0.0	CTTAATAGTCATCTTGAAAATGATTGGCCGG
0.0	1.0	7.0	1.0	0.0	0.0	TTTGATATGCCTACGGAATCGTATTGGCCGG
0.0	1.0	9.0	0.0	0.0	0.0	GTGATTTATCCTGTTGAAACGGATTATCCGG
1.0	1.0	4.0	0.0	0.0	0.0	GTGCATTGGCCTACGGAAAATTATTATCCGG
0.0	1.0	0.0	0.0	0.0	0.0	CTGAAGATTCCTATGGAATCTGTGTGGCCGG
0.0	1.0	0.0	0.0	0.0	0.0	CGTAATCAGCCTCAGGAAATGACGTGGCCGG
0.0	1.0	0.0	0.0	0.0	0.0	GATAGGTATCCTGTGGAAGATGATGAGCCGG
0.0	1.0	0.0	0.0	0.0	0.0	GCGAATCGGCCTATTGAATCGCATTGGCCGG
0.0	1.0	1.0	0.0	0.0	0.0	TGGCAGTTTCCTACTGAAAATGATTTCCCGG
1.0	1.0	0.0	0.0	0.0	0.0	CCGCATACTCCTATTGAAGATACTGAGCCGG
0.0	1.0	0.0	0.0	0.0	0.0	CTTAATTTGCCTCAGGAATATTTGTTTCCGG
0.0	1.0	1.0	0.0	0.0	0.0	CTTAATTCTACTGAGGAAAGTTCTTGGCCGG
0.0	1.0	0.0	0.0	0.0	0.0	AATAATAATCCTGTTGAATCGACTTTTCCGG
0.0	1.0	0.0	2.0	0.0	0.0	TATAATGTGCCTGAGGAAAATCAGTGGCCGG
0.0	1.0	0.0	0.0	0.0	0.0	ACTCGTCCGCCTGTTGAAGATTATTGGCCGG
0.0	1.0	0.0	0.0	0.0	0.0	TTGAATACCCCTCAGGAAAATCTTTGGCCGG
2.0	1.0	0.0	0.0	0.0	0.0	TGTCAGGGTCCTAGGGAATCTCATTTGACGC
0.0	1.0	0.0	0.0	0.0	0.0	AATAATTTTCCTGAGGAAAATTATTGGCCGG
0.0	1.0	0.0	0.0	0.0	0.0	TATTATGGGCCTATTGAAAATGATTTCCCGG
0.0	1.0	0.0	0.0	0.0	0.0	ATTAGGTTTCCTGGTGAATATTCTTCTCCGG
0.0	1.0	0.0	0.0	0.0	0.0	ACTCGTCTTCCTATTGAAACGGATTGGCCGG
1.0	1.0	3.0	0.0	0.0	0.0	ATGACTTCTCCTCAGGAAGTGACTTGGCCGG
0.0	1.0	0.0	0.0	0.0	0.0	CTTCGGCTTCCTATTGAAGTGTATTTTCCGG
0.0	1.0	0.0	0.0	0.0	0.0	TGGAATATTCCTGTGGAAAATGATTATCCGG
0.0	1.0	0.0	0.0	0.0	0.0	GGTAATCTGCCTGAGGAAAGTATTTGGCCGG
0.0	1.0	0.0	0.0	0.0	0.0	TCTCAGCAGCCTAGGGAAGTTGATTGGCCGG
19.0	1.0	2.0	0.0	0.0	0.0	CATCGGGCTCCTGTTGAATATCATTATCCGG
0.0	1.0	0.0	0.0	0.0	0.0	CGGCCTCAGCCTACTGAACATAGTTGGCCGG
0.0	1.0	0.0	0.0	0.0	0.0	TTGATTACTCCTAGTGAAAATACTTGGCCGG
0.0	1.0	2.0	0.0	0.0	0.0	AAGAATATGCCTATGGAATCTCAGTGGCCGG
1.0	1.0	0.0	0.0	0.0	0.0	AGGGCTTCTCCTTCTGAATTTTTTTGGCCGG
0.0	1.0	0.0	0.0	0.0	0.0	TCGAGCGAGCCTACGGAAGATTTTTATCCGG
0.0	1.0	0.0	0.0	0.0	0.0	TAGAATGGTCCTACGGAAGTTGAGTTTCCGG
0.0	1.0	0.0	0.0	0.0	0.0	TATTCTGCTCCTATTGAAACGTATTGGCCGG
0.0	1.0	0.0	0.0	0.0	0.0	TGGATGACTCCTCAGGAAAGTTGGTGGCCGG
0.0	1.0	3.0	1.0	0.0	0.0	ACGAATACTCCTTATGAAAATACTTGGCAGG
0.0	1.0	0.0	0.0	0.0	0.0	CGTGGGGGTCCTCAGGAAACGTATTATCCGG
0.0	1.0	1.0	0.0	0.0	0.0	TTCAATCCGCCTAGTGAAGATACGTGGCCGG
0.0	1.0	0.0	0.0	0.0	0.0	CATTCGTTTCCTGGGGAAGATGATTGGCCGG
0.0	1.0	0.0	0.0	0.0	0.0	CTTAATTTGCCTACGGAAGATGATGAGCCGG
0.0	1.0	0.0	0.0	0.0	0.0	CGTCGTACGCCTTCTGAATCGTATTGGCCGG
0.0	1.0	0.0	0.0	0.0	0.0	TTGCATGGTCCTACTGAATAGCATTTTCCGG
0.0	1.0	0.0	0.0	0.0	0.0	CATATTGGGCCTCAGGAATCGCAGTGGCCGG
0.0	1.0	0.0	0.0	0.0	0.0	CGTCTGCGTCCTACTGAAACTTCTTGGCCGG
0.0	1.0	0.0	0.0	0.0	0.0	AAGCATTATCCTGATGAAGATGATTGGCCCG
0.0	1.0	0.0	0.0	0.0	0.0	TTTAATCAGCCTTCGGAAACTTCTTGGCCGG
0.0	1.0	0.0	0.0	0.0	0.0	CTGATGGAGCCTTCGGAAACTTCTTGGTCGG
3.0	1.0	1.0	0.0	0.0	0.0	CGTGAGCTGCCTACGGAAATGGAGTTTCCGG
0.0	1.0	0.0	0.0	0.0	0.0	ATTAATGGTCCTGTTGAATGGTATTTTCCGG
0.0	1.0	2.0	7.0	0.0	0.0	TTGAATCGTCCTACTGAATCTGATTGGCCGG
0.0	1.0	0.0	0.0	0.0	0.0	CAGAATCTGCCTGTTGAATGTGATATGCCGG
1.0	1.0	0.0	0.0	0.0	0.0	CCTAATGTGCCTTCTGAAGATACTTCTCCGG
0.0	1.0	0.0	1.0	0.0	0.0	CGGAATCAGCCTTTGGAAGATGATTGGCCGG
0.0	1.0	0.0	0.0	0.0	0.0	TTTGATATTCCTGGTGAAAATGATACTCCGG
0.0	1.0	0.0	0.0	0.0	0.0	GCGAATGTTCCTATTGAATTGGATTTTCCGG
0.0	1.0	0.0	0.0	0.0	0.0	CAGTCTTATCCTATTGAAACGGAGTGGCCGG
0.0	1.0	0.0	0.0	0.0	0.0	GTTAAGTCGCCTCAGGAAAGTGATGATCCGG
0.0	1.0	0.0	0.0	0.0	0.0	TTGAATTCTCCTATGGAACATATGTGGCCGG
0.0	1.0	7.0	7.0	0.0	0.0	GGTAAGTATCCTGAGGAAAATAATTGGCCGG
0.0	1.0	1.0	0.0	0.0	0.0	ATTCTTGTTCCTATTGAATCTGATTTCCCGG
0.0	1.0	0.0	0.0	0.0	0.0	ATGAATTGGCCTGAGGAAACGACTCATCCGG
0.0	1.0	0.0	0.0	0.0	0.0	CTTACTTTCCCTCAGCAATCTACTTGGCCGG
0.0	1.0	0.0	0.0	0.0	0.0	AATAATAATCCTCAGGAATCTTATTATCCGG
0.0	1.0	0.0	0.0	0.0	0.0	TCTCGTTTTCCTTCTGAAAGTTATTGGCCGG
0.0	1.0	3.0	2.0	0.0	0.0	CCGCAGGAGCCTATGGAAGATGAGTGGCCGG
0.0	1.0	0.0	0.0	0.0	0.0	CATCAGTTTCCTAGTGAATCTGAGTGGCCGG
0.0	1.0	0.0	0.0	0.0	0.0	TGGGCTAATCCTGTTGAATATGATACTCCGG
0.0	1.0	0.0	0.0	0.0	0.0	CCGAATACTCCTACGCAATCTTCTTTTCCGG
0.0	1.0	0.0	0.0	0.0	0.0	ACTAGTACGCCTACTGAAGAGTATTGGCCGG
0.0	1.0	0.0	0.0	0.0	0.0	TATCGTGTTCCTATGGAATCGAGTTGGCCGG
0.0	1.0	0.0	0.0	0.0	0.0	TTTCATGATCCTTAGGAAAGTTATTGGCCGG
0.0	1.0	0.0	0.0	0.0	0.0	CAGAGGACGCCTGCTGAACATTATTGGCCGG
0.0	1.0	0.0	0.0	0.0	0.0	ACGAATTTTCCTACTGAATGGGATGCTCCGG
0.0	1.0	0.0	0.0	0.0	0.0	ACTAATGGGCCTGAGGAATCGAATTATCCGG
1.0	1.0	0.0	0.0	0.0	0.0	CGGAATCTTCCTGATGAAAATGATTGTCCGG
0.0	1.0	1.0	1.0	0.0	0.0	GATATGTATCCTGTGGAAGATGATTGGCCGG
0.0	1.0	0.0	0.0	0.0	0.0	TTGATTGGGCCTGCTGAAAATCCTTGGCCGG
0.0	1.0	10.0	9.0	0.0	0.0	ATGAATCTGCCTATGGAAGATACGTGGCCGG
0.0	1.0	0.0	0.0	0.0	0.0	ACTCGTCATCCTGTTGAAAATTATTATCCGG
0.0	1.0	0.0	0.0	0.0	0.0	TATAATATTCCTACGGAAAGTAATTGGCCGG
0.0	1.0	0.0	0.0	0.0	0.0	CAGAATTTTCCTCAGGAAAGTACGTATCCGG
0.0	1.0	0.0	0.0	0.0	0.0	AGTAATTTTCCTATTGAATGGCAGTTTCCGG
0.0	1.0	0.0	0.0	0.0	0.0	ACGAATATGACTATTGAAGATGACTGGCCGG
0.0	1.0	0.0	0.0	0.0	0.0	AGTATGAAGCCTATTGAACATCATTATCCGG
0.0	1.0	0.0	0.0	0.0	0.0	GTGAATCATCCTATTGAATCGCTTTGGCCGG
0.0	1.0	0.0	0.0	0.0	0.0	TTGAGTGCGCCTTCTGAAATTTTTTGGCCGG
0.0	1.0	0.0	0.0	0.0	0.0	ATGAGTTTTCCTTCGGAATCTAATAGGCCGG
0.0	1.0	0.0	0.0	0.0	0.0	TTGAAGCTTCCTTGTTAATTGTAGGAGCCGG
0.0	1.0	0.0	0.0	0.0	0.0	CAGAATTTGCCTGTTCAATATACTTATCCGG
3.0	1.0	5.0	0.0	0.0	0.0	AATTCGCGTCCTACTGAAACGACTTGGCCGG
0.0	1.0	0.0	0.0	0.0	0.0	TAGAATTTGCCTGAGGAAAATACTCTTCCGG
0.0	1.0	0.0	0.0	0.0	0.0	GATAATTTTCCTGATGAATCTTTTTGCCCGG
0.0	1.0	0.0	0.0	0.0	0.0	CGTAATGCGCCTGTTGAAAGTGATTGGCCGG
0.0	1.0	0.0	0.0	0.0	0.0	CTTAGTGAGCCTGAGGAAAATAGTTGGCCGG
1.0	1.0	0.0	0.0	0.0	0.0	GGGAGGGAGCCTGTGGAAGATACGTGGCCGG
0.0	1.0	0.0	0.0	0.0	0.0	AATGGTGGTCCTATTGAACCTATGTTTCCGG
0.0	1.0	0.0	0.0	0.0	0.0	TATAATGCTCCTGTTGAATATGGTTATCCAG
0.0	1.0	3.0	1.0	0.0	0.0	ATGAATATTCCTTTGGAATCTTATTGGCCGG
0.0	1.0	0.0	0.0	0.0	0.0	TTGAGGCAGCCTCAGGAACATGATTGGCTGG
0.0	1.0	0.0	0.0	0.0	0.0	CATAGTTATCCTGTTGAATATGATTTTCCGG
0.0	1.0	0.0	0.0	0.0	0.0	GGACGTTGGCCTGTGGAAAATACTCTTCCGG
0.0	1.0	2.0	0.0	0.0	0.0	GATTCTTATCCTTAGGAAAGTACGTGGCCGG
0.0	1.0	0.0	0.0	0.0	0.0	ACTCGTCATCCTATTGAAAATGAGTGGCCGG
2.0	1.0	0.0	0.0	0.0	0.0	CATAATGAGCCTGTGGAACATTATCAGCCGG
0.0	1.0	0.0	0.0	0.0	0.0	TTGAATCTGCCTGTGGAAATTACTTTGCCGG
1.0	1.0	0.0	0.0	0.0	0.0	ATTCAGATTCCTATTGAACATTATCATCCGG
0.0	1.0	0.0	0.0	0.0	0.0	TCGTCGGATCCTCAGGAAGATAATTGGCCGG
0.0	1.0	0.0	0.0	0.0	0.0	AGGAATATTCCTGAGGAATTGTATTATCCGG
0.0	1.0	6.0	12.0	0.0	0.0	TTGAATAAGCCTATTGAATCTGATTGGCCGG
0.0	1.0	0.0	0.0	0.0	0.0	TATAATGGTCCTACGGAAACTGATGATCCGG
0.0	1.0	0.0	0.0	0.0	0.0	CTATAGCTGCCTGTGGAAGAGGAGTGGCCGG
0.0	1.0	0.0	0.0	0.0	0.0	CAGCATGATCCTGAGGAAACTACTTTGCCGG
0.0	1.0	0.0	0.0	0.0	0.0	TATAATACGCCTGTCGAAATGGAGTATCCGG
0.0	1.0	0.0	0.0	0.0	0.0	TTGAATAATCCTAGTGAAGATATTTGGCCGG
0.0	1.0	0.0	0.0	0.0	0.0	AAGCAGGGTCCTAGTGAATCTCAGAGGCCGG
2.0	1.0	5.0	0.0	0.0	0.0	ACTCATGGTCCTGAGGAATCTCAGTTTCCGG
0.0	1.0	0.0	0.0	0.0	0.0	CGGGTTCTGCCTGCGGAATCTGATTGCCGGA
0.0	1.0	0.0	0.0	0.0	0.0	TATAGTTATCCTACTGAATCGGATTGGCCGG
0.0	1.0	0.0	0.0	0.0	0.0	TTGAATTCTCCTCATGAATCGCTTTGGCCGG
0.0	1.0	0.0	0.0	0.0	0.0	TTGAATATTCCTCAGTAATTGACTTTTCCGG
0.0	1.0	2.0	1.0	0.0	0.0	TTTAATGAGCCTATTGAATGGGATGAGCCGG
0.0	1.0	0.0	0.0	0.0	0.0	GGGAACTTTCCTATGGAAAATAGTTGGCCGG
0.0	1.0	0.0	0.0	0.0	0.0	CTGCGGTTGCCTATTGAAAGTAATTGGCCGG
0.0	1.0	0.0	0.0	0.0	0.0	AATTCGAATCCTATGGAAGTTTCGTGGCCGG
0.0	1.0	0.0	0.0	0.0	0.0	ACTAGGATTCCTCAGGAAACTCCTTGGCCGG
0.0	1.0	0.0	0.0	0.0	0.0	CGGGTTCGGCCTATTGAATCGTCGTGGCCGG
0.0	1.0	0.0	0.0	0.0	0.0	TCGAATTCTCCTGAGTAAGTGTGGTTTCCGG
0.0	1.0	0.0	0.0	0.0	0.0	TCGAATCATCCTAGTGAAAGTGATGATCCGG
0.0	1.0	0.0	0.0	0.0	0.0	TTGAATTGGCCTGCGGAAAATAGTTATCCGG
0.0	1.0	0.0	0.0	0.0	0.0	CGGAATACTCCTGAGGAAATGTCGTTTCCGG
0.0	1.0	1.0	0.0	0.0	0.0	ATGAATCTTCCTAGTGAAAGTGATTGGCCGG
0.0	1.0	0.0	0.0	0.0	0.0	TATAGGTCCCCTGAGGAAACTCATTATCCGG
0.0	1.0	0.0	0.0	0.0	0.0	GTTCAGGTTCCTGTTGAAACTGATTGTCCGG
0.0	1.0	0.0	0.0	0.0	0.0	AATAATATGCCTATGGAAGTTACGTTTCCGG
0.0	1.0	0.0	0.0	0.0	0.0	TCTCATGTGCCTGAGGAAAATCATTATCCGG
6.0	1.0	0.0	0.0	0.0	0.0	CATGGGTTGCCTGTGGAAAATCAGGAGCCGG
0.0	1.0	0.0	0.0	0.0	0.0	ACGCTGATTCCTGAGGAATCTTATTATCCGC
0.0	1.0	0.0	0.0	0.0	0.0	AAGCTTAATCCTACGGAATCTAATTGGCCGG
0.0	1.0	0.0	0.0	0.0	0.0	TTTCTGATTCCTCAGGAAACTAATTGGCCGG
0.0	1.0	0.0	0.0	0.0	0.0	TATAATGTTCCTGTTGAAACTGATTGGCCGG
0.0	1.0	3.0	5.0	0.0	0.0	GGTAATACTCCTTTGGAAGTTGATTGGCCGG
2.0	1.0	0.0	0.0	0.0	0.0	TTGAGTTATCCTGTTGAAGATACTCTTCCGG
0.0	1.0	0.0	0.0	0.0	0.0	TTTCATGAGCCTATTGAATTGCATTTTCCGG
0.0	1.0	0.0	0.0	0.0	0.0	GAGAGGTTTCCTGTGGAATTTAATTATCCGG
0.0	1.0	1.0	0.0	0.0	0.0	AGGAGTATGCCTATCGAATCTGTTTGGCCGG
0.0	1.0	0.0	0.0	0.0	0.0	GGTAATACTCCTATGGAAGATGATTGGCCGG
0.0	1.0	0.0	0.0	0.0	0.0	CAGCGTTTGCCTCAGGAAAGTACTTTTCCGG
0.0	1.0	0.0	0.0	0.0	0.0	CGTAATATGCCTATTGAATATGATTATCCGG
0.0	1.0	0.0	0.0	0.0	0.0	AACAAGCAGCCTATTGAAACTACGTGGCCGG
0.0	1.0	0.0	0.0	0.0	0.0	CGTAATTATCCTGAGGAAACGACTTATCCGG
0.0	1.0	0.0	0.0	0.0	0.0	AATAATCAGCCTAGTGAATATGATTGGCCGG
0.0	1.0	0.0	0.0	0.0	0.0	CTTTTTCGTCCTACTGAATCTGCTTGGCCGG
0.0	1.0	0.0	0.0	0.0	0.0	CTTTTGGCTCCTTCTGAATCGCATTGTCCGG
0.0	1.0	0.0	0.0	0.0	0.0	CGTAATTTGCCCGAGGAACTTAGTTGGCCGG
2.0	1.0	0.0	0.0	0.0	0.0	CATCTTCCTCCTGCTGAACATGATTGGCCGG
0.0	1.0	0.0	0.0	0.0	0.0	ACTGGTGGTCCTGTGGAATCGGATAATCCGG
0.0	1.0	0.0	0.0	0.0	0.0	CTGAATCTTCCTTCTGAAAATGCTCGGCCGG
0.0	1.0	0.0	0.0	0.0	0.0	TTTAATGAGCCTACTGAATCGGATTATCCGG
0.0	1.0	1.0	7.0	0.0	0.0	ATTAATCTTCCTAGTGGAAGTGATTGGCCGG
1.0	1.0	1.0	0.0	0.0	0.0	TTTAAGATGCCTATTGAAGATGTGGATCCGG
0.0	1.0	0.0	0.0	0.0	0.0	TATGATGATCCTCAGGAAACGGATTGGCCGG
0.0	1.0	0.0	0.0	0.0	0.0	ATGAGGGGTCCTATNGAAATNCATTGGCCGG
0.0	1.0	0.0	0.0	0.0	0.0	AAGAATATTCCTATGGAAAGTATTTGGCCGG
0.0	1.0	0.0	0.0	0.0	0.0	ACGAATATTCCTATGGAGGATGATGAGCCGG
0.0	1.0	7.0	3.0	0.0	0.0	AGGAATATTCCTGAGGAAATTTATTGGCCGG
0.0	1.0	0.0	1.0	0.0	0.0	TTTGAGGCTCCTGAGGAAACTGATTGGCCGG
0.0	1.0	9.0	2.0	0.0	0.0	ATTAATCAGCCTAGTTAAACTAATTGGCCGG
0.0	1.0	0.0	0.0	0.0	0.0	ACTCGTGCGCCTGTTGAATCTGATTGGCCGG
0.0	1.0	0.0	0.0	0.0	0.0	ACGAATGCTCCTCAGGAAATCGATTTCCCGG
0.0	1.0	1.0	0.0	0.0	0.0	AAGGGTGATCCTTTGGAATCGAATTGGCCGG
0.0	1.0	0.0	0.0	0.0	0.0	TATAGTAGGCCTACTGAAAATTATTGGACGG
0.0	1.0	0.0	0.0	0.0	0.0	AAGAATGAGCCTAGTGAAAGTATGTGGCCGG
0.0	1.0	1.0	0.0	0.0	0.0	ATGCTTGGTCCTGCTGAATATGTGTTTCCGG
0.0	1.0	0.0	0.0	0.0	0.0	CGTCCGGGTCCTACTGAAACTCTGTGGCCGG
0.0	1.0	0.0	0.0	0.0	0.0	ATGAATACTCCTGAGGAAAATTCTTTTCCGG
0.0	1.0	1.0	1.0	0.0	0.0	TCTAATTTTCCTGAAGAAAGTAATTGGCCGG
0.0	1.0	2.0	4.0	1.0	0.0	TTTAGTTATCCTATTGAATCTGATTGGCCGG
0.0	1.0	0.0	0.0	0.0	0.0	TTGCAGGGTCCTACTGAAAGTTGGTGGCCGG
0.0	1.0	1.0	0.0	0.0	0.0	CTTAATTTGCCTACTGAAACGCAGTGGCCGG
0.0	1.0	0.0	0.0	0.0	0.0	TTGCGTCAGCCTGTGGAAAGTCATTGGCCGG
0.0	1.0	0.0	0.0	0.0	0.0	CCGGTTGGGCCTATGGAAAATTATTGGCCGG
0.0	1.0	0.0	0.0	0.0	0.0	ATGAATCTTCCTACGGAATATTATTGGCCGG
0.0	1.0	0.0	0.0	0.0	0.0	ACGATTTATCCTGTTGAAAATAATTATCCGG
0.0	1.0	0.0	0.0	0.0	0.0	AAGCAGAATCCTACGGAAAGTTCGTATCCGG
0.0	1.0	0.0	0.0	0.0	0.0	GATAGGCATACTGTGGAAACTATGTGGCCGG
2.0	1.0	2.0	0.0	0.0	0.0	ATTAATGTGCCTACTGAAAGTTAGCCTCCGG
0.0	1.0	0.0	0.0	0.0	0.0	AGGAATCAGCCTGTTGAAAATTGCAATCCGG
0.0	1.0	0.0	0.0	0.0	0.0	ATTAATCTTCCTAGTGAAAGTGACGTATCCG
0.0	1.0	0.0	0.0	0.0	0.0	TATGATGGTCCTCAGGAAAATGCTTGGCCGG
0.0	1.0	0.0	0.0	0.0	0.0	CTGTCTAAGCCTGTTTAATCTAGTTGGCCGG
0.0	1.0	0.0	0.0	0.0	0.0	AAGATTACTCCTGTGGAAGATTATTGGCCGG
0.0	1.0	0.0	0.0	0.0	0.0	AATAATTTTCCTGAGGAATTTATTATCCGGA
0.0	1.0	0.0	0.0	0.0	0.0	CGGAATTATCCTATGGAAAATGAGGATCCGG
5.0	1.0	0.0	0.0	0.0	0.0	GTGCGGTGGCCTCAGGAAGTGGATTGGACGG
0.0	1.0	0.0	0.0	0.0	0.0	CTTTATGGGCCTGTTGAATCGCTTTATCCGG
0.0	1.0	0.0	0.0	0.0	0.0	GGTAATCTGCCTCAGGAAACTGCTTTTGCGG
0.0	1.0	0.0	0.0	0.0	0.0	AATCATGAGCCTATGGAAAGTAGTTATCCGG
0.0	1.0	1.0	0.0	0.0	0.0	CATCATACTCCTGTTGAATATACGTATCCGG
0.0	1.0	0.0	0.0	0.0	0.0	ATGAATATTCCTGAGGAAATTGAGCATCCGG
0.0	1.0	0.0	0.0	0.0	0.0	TCGCGTGCGCCTTCTGAAAGTTATTGGCCGG
1.0	1.0	2.0	0.0	0.0	0.0	ATTCATTATCCTGAGGAAGTGTCTGATCCGG
0.0	1.0	0.0	0.0	0.0	0.0	GCTCGTGGGCCTGCTGAATCTCATTGGCCGG
0.0	1.0	0.0	0.0	0.0	0.0	GGGAATTGGCCTATTGAATGGCATTATCCGG
0.0	1.0	0.0	0.0	0.0	0.0	TCGAATACGCCTTATGAAACTTATTATCCGG
6.0	1.0	2.0	0.0	0.0	0.0	AGGATGGGTCCTGTTGAAACTACGCAGCCGG
0.0	1.0	0.0	0.0	0.0	0.0	TATAGTGAGCCTATTGAATCTACTTTTCCGG
0.0	1.0	0.0	0.0	0.0	0.0	AGGAATACTCCTATTGAATGCGGTTATCCGG
0.0	1.0	0.0	0.0	0.0	0.0	CTCGTCATGCCTGTGGAAAGTCATTGTCCGG
0.0	1.0	0.0	0.0	0.0	0.0	CAGAATCAGCCTGTTGAACATTTTTTTTCCG
0.0	1.0	5.0	1.0	0.0	0.0	ATGAATGGTCCTGAGGAAACTTTGTGGCCGG
0.0	1.0	0.0	0.0	0.0	0.0	TGGTCGAGTCCTTCGGAAAATGATTGGCCGG
1.0	1.0	3.0	1.0	0.0	2.0	ACTAATTGGCCTGAGGAAAATATTTGGCCGG
0.0	1.0	0.0	0.0	0.0	0.0	TATCATACTCCTTCTGAAACTACATGGCCGG
0.0	1.0	0.0	0.0	0.0	0.0	GCGAATTCTCCTCTTGAAAATATGTATCCGG
0.0	1.0	0.0	1.0	0.0	0.0	TATAATCCTCCTGAGGAATCTACGTATCCGG
0.0	1.0	3.0	0.0	0.0	0.0	AAGAATTCGCCTGTGGAAACGAATTGGCTGG
0.0	1.0	5.0	3.0	0.0	0.0	GGGAATCAGCCTGTGGAATCTCATTGGCCGG
1.0	1.0	2.0	0.0	0.0	0.0	ATGTCTTGGCCTAAGGAATCGGTTTGGCCGG
0.0	1.0	0.0	0.0	0.0	0.0	TCGCGGCATCCTGTTGAAACGTCTTGGCCGC
0.0	1.0	0.0	0.0	0.0	0.0	CATAATATTCCTGTGGAAACTCAGTGGCCGG
0.0	1.0	0.0	0.0	0.0	0.0	GGGAATACTCCTGAGGAACATACTTATCCGG
0.0	1.0	0.0	0.0	0.0	0.0	TATAGTCAGCCTGTGGAAGCGTATTGGCCGA
0.0	1.0	0.0	0.0	0.0	0.0	CGTACTTTTCCTGAGGAAAATGCTTGGCCGG
0.0	1.0	0.0	0.0	0.0	0.0	AGGAATCTGCCTACGGAAGAGTTGTTTCCGG
0.0	1.0	0.0	0.0	0.0	0.0	TATAAGGAGCCTGCCGAATCTGATTGGCCGG
0.0	1.0	0.0	0.0	0.0	0.0	GTTTATGGGACTACTGAAACTCATTGGCCGG
0.0	1.0	0.0	0.0	0.0	0.0	AAACAAGAACCTCACGAACATGAGTGGCCGG
0.0	1.0	0.0	0.0	0.0	0.0	CATAATTTTCCTTCGGAACATGAGTATCCGG
0.0	1.0	0.0	0.0	0.0	0.0	CTTAGTGATCCTATTGAAAGTGCTTATCCGG
0.0	1.0	0.0	0.0	0.0	0.0	GGTCGGATGCCTGAGGAAACTACTTTTCCGG
0.0	1.0	0.0	0.0	0.0	0.0	CAGCGTACTCCTGTTGAAAGTGTTTGGCCGG
0.0	1.0	0.0	0.0	0.0	0.0	CGGGCGATGCCTATTGAAACTCATTGGCCGG
0.0	1.0	3.0	0.0	0.0	0.0	AGGAATTCGCCTACTTAAGTGTCGTGGCCGG
0.0	1.0	0.0	0.0	0.0	0.0	AGTAATTTTCCTGAGGAAAGTTGGAATCCGG
1.0	1.0	0.0	0.0	0.0	0.0	CAGAATCAGCCTACTGAACTTCTGTTTCCGG
0.0	1.0	0.0	0.0	0.0	0.0	AGTAATCTTCCTACTGAAGATGTGTATCCGG
0.0	1.0	0.0	0.0	0.0	0.0	ACGAATACTCCTTATGAAAGTTCTTGGCCGG
0.0	1.0	1.0	0.0	0.0	0.0	CATCGTTTGCCTGAGGAATCCAATTGGCCGG
0.0	1.0	0.0	0.0	0.0	0.0	GTGAAGATTCCTGAGGAAAATCAGATTCCGG
0.0	1.0	0.0	0.0	0.0	0.0	ATGCGTGTTCCTCAGGAAACTTATTATCCGG
0.0	1.0	0.0	0.0	0.0	0.0	GCTCGTATTCCAGAGGAAAATTGGTATCCGG
0.0	1.0	0.0	0.0	0.0	0.0	TGGTTGCTTCCTGAGGAATCTCAGTGGCCGG
2.0	1.0	1.0	0.0	0.0	0.0	ATTAGTCTGCCTTCTGAAAATGCGGAGCCGG
0.0	1.0	0.0	0.0	0.0	0.0	AGGAATCTGCCTGTGGAATCTGCTTGGCCGG
1.0	1.0	0.0	0.0	0.0	0.0	CAGATGTTGCCTATTGAATCTAATTATCCGG
0.0	1.0	0.0	0.0	0.0	0.0	GGTAATTTGCCTGCTGAAGTGAATTGGCCGG
0.0	1.0	0.0	0.0	0.0	0.0	TTTAATGTGCCTACGGAAATGGATATTCCGG
0.0	1.0	0.0	0.0	0.0	0.0	TATAATGCTCCTACGGAAACTGATGAGCCGG
0.0	1.0	1.0	0.0	0.0	0.0	TATAATGGGCCTACTGAAAATGATTGGCCGG
0.0	1.0	0.0	0.0	0.0	0.0	ACTCGTCAGCCTACTGAACAGACGTGGCCGG
0.0	1.0	0.0	0.0	0.0	0.0	ATTAATATTCCTCAGGAATATGATTATCCGG
0.0	1.0	3.0	0.0	0.0	0.0	ATGAATAATCCTTCTGAAAATACTTGGCCGG
0.0	1.0	0.0	0.0	0.0	0.0	TTGCATCAGCCTTATGAATCGGAGTGGCCAG
0.0	1.0	0.0	0.0	0.0	0.0	GGGAATCTCCCTACTGAAAGTACTTGGCCGG
0.0	1.0	0.0	0.0	0.0	0.0	CGTTCGGTGCCTATTGAAATGACGTTTCTGG
0.0	1.0	0.0	0.0	0.0	0.0	TAGAATCAGCCTACTGAACATTATGATCCGG
0.0	1.0	0.0	0.0	0.0	0.0	TTTGGGGGGACTGTTGAAGATGTGTTTCCGG
4.0	1.0	0.0	0.0	0.0	0.0	TCGTCTGAGCCTCAGGAAAATACTTTTCCGG
0.0	1.0	0.0	0.0	0.0	0.0	TGTAATTATCCTAATGAAGGTGCTTGGCCGG
0.0	1.0	0.0	0.0	0.0	0.0	GCTTTGCTTCCTATGGAATCTTCGTATCCGG
0.0	1.0	0.0	0.0	0.0	0.0	ACTCGTCATCCTACTGAATCTCAGTGGCCGG
0.0	1.0	0.0	0.0	0.0	0.0	AAACAAGAACCTCANGANATCGATTTCCCGG
0.0	1.0	0.0	0.0	0.0	0.0	CGGAATATTCCTTCGGAAAATTCTTATCCGG
0.0	1.0	1.0	0.0	0.0	0.0	GAGAATTATCCTATTGAATCGCATTGGCCGG
0.0	1.0	0.0	0.0	0.0	0.0	AAGCGTACTCCTGTGGAATCTAGTTGCCCGG
0.0	1.0	0.0	0.0	0.0	0.0	ATGTGGGATCCTCAGGAAGATTATTATCCGG
0.0	1.0	0.0	0.0	0.0	0.0	GTCAATCTGCCAATTGAAAGGGAGTTTCCGG
0.0	1.0	0.0	0.0	0.0	0.0	TGGCATGAGCCTATTGAAACGGATTGGCCGG
0.0	1.0	0.0	0.0	0.0	0.0	TATCGTACGCCTGTGGAAATGAATTTTCCGG
0.0	1.0	0.0	0.0	0.0	0.0	CCTCTTCTTCCTTCGGAACAGTGGTGGCCGG
0.0	1.0	0.0	0.0	0.0	0.0	GATTCTTATCCTGAGGAAGTACGTGGCCGGA
0.0	1.0	0.0	0.0	0.0	0.0	ACTCGTCTGCCTGAGGAAAATCATTATCCGG
0.0	1.0	0.0	0.0	0.0	0.0	GTTAATACGCCTGCGGAAAGTGAGTGGCCGG
4.0	1.0	0.0	0.0	0.0	0.0	ACTAGGCATCCTGAGGAAATTACGTTTCCGG
0.0	1.0	0.0	0.0	0.0	0.0	GCGCATCTGGCTGTGGAAACTAATTATCCGG
1.0	1.0	0.0	0.0	0.0	0.0	TGTCATGGGCCTAAGGAAGATGATTGGCCGG
0.0	1.0	0.0	0.0	0.0	0.0	TATAATCAGCCTCGTGAAGTTGATTGGCCGG
0.0	1.0	0.0	0.0	0.0	0.0	TATAATTATCCTGAGGAATCTATGAATCCGG
0.0	1.0	0.0	0.0	0.0	0.0	CAGAATATTCCTGTGGAATATAGGTATCCGG
1.0	1.0	0.0	0.0	0.0	0.0	TTGATGACTCCTAATGAATCGGTTTGGCCGG
0.0	1.0	0.0	0.0	0.0	0.0	ACGAATACTCCTATGGAAGAATATTGGCCGG
4.0	1.0	0.0	0.0	0.0	0.0	CATATTGAGCCTGAGGAACATACGTTTCCGG
0.0	1.0	0.0	0.0	0.0	0.0	CGGAATATTCCTAGTGAAAATCTGGAGCCGG
0.0	1.0	1.0	0.0	0.0	0.0	TATCATGGGCCTACGGAATCTAATTGGCCGG
0.0	1.0	0.0	0.0	0.0	0.0	AGGAATTCGCCTACTGAAACTACTTGGCCGG
0.0	1.0	0.0	0.0	0.0	0.0	TCTAATCAGCCTATTGAAGATTATTTTCCGG
0.0	1.0	1.0	0.0	0.0	0.0	GTGTCTATGCCTACGGAAAATGATTGGCCGG
3.0	1.0	0.0	0.0	0.0	0.0	CCCACGTCGCCTTCGGAAAGTGTTTGGCCGG
0.0	1.0	0.0	0.0	0.0	0.0	TCTCTGGTTCCTCTTGAAGGTGATTGGCCGG
0.0	1.0	0.0	0.0	0.0	0.0	CGTATGATTCCTCAGGAAACTGATTGGCCGG
0.0	1.0	0.0	0.0	0.0	0.0	TCGAATTATCCTGAGGAACATGAGTATCCGG
0.0	1.0	0.0	0.0	0.0	0.0	TTGAGGCATCCTGAGGAAAATGATTGGCCGG
0.0	1.0	0.0	0.0	0.0	0.0	TCTATTTTGCCTGCGGAACATCATTGGCCGG
0.0	1.0	0.0	1.0	0.0	0.0	TGTATGACTCCTCAGGAAAGTACTTGGCCGG
0.0	1.0	0.0	0.0	0.0	0.0	TCTAATCTTCATGAGGAACATAATTGGCCGG
0.0	1.0	0.0	0.0	0.0	0.0	TTGCATTTTCCTATTCAAGCTCATTTTCCGG
4.0	1.0	0.0	0.0	0.0	0.0	ACTAATTTTCCTGGTGAATCTGATGATCCGG
10.0	1.0	0.0	0.0	0.0	0.0	CCTAATCAGCCTATTGAAGTTATTTATCCGG
1.0	1.0	0.0	0.0	0.0	0.0	CAGACCGATCCTCAGGAATGGGATTATCCGG
0.0	1.0	0.0	0.0	0.0	0.0	GGTAATCTGCCTGAGGAAATGTATTGCCCGG
0.0	1.0	0.0	0.0	0.0	0.0	AAGAATTTCCCTACGGAATGGTATGATCCGG
0.0	1.0	0.0	0.0	0.0	0.0	TCGTCTGATCCTATTGAAAGTCATTGGCCGG
4.0	1.0	0.0	0.0	0.0	0.0	TCGCGGATTCCTGTTGAATTGTAGAGGCCGG
0.0	1.0	0.0	0.0	0.0	0.0	GGGAATGTGCCTTCTGAAGATAATTGCCGGA
0.0	1.0	0.0	0.0	0.0	0.0	GTGCGCGAGCCTCATGAATCTTCGTTGCCGG
0.0	1.0	0.0	0.0	0.0	0.0	CATTTGACGCCTGAGGAAACTCATTGGCCGG
0.0	1.0	0.0	0.0	0.0	0.0	ACGCGTGAGCCTGTTGAAAGTTATTGGCCGG
0.0	1.0	0.0	0.0	0.0	0.0	CGGAATCAGCCTCAGGAAACTGCGTTTCCGG
0.0	1.0	0.0	0.0	0.0	0.0	TCGCCCGATCCTGCTGAAAATCATTGGCCGG
6.0	1.0	0.0	0.0	0.0	0.0	CATAAGGTGCCTCTTGAATATGGGTATCCGG
0.0	1.0	0.0	0.0	0.0	0.0	TGGCGTGTGCCTATTGAAGATGATTATCCGG
0.0	1.0	0.0	0.0	0.0	0.0	CATTGTGATCCTTGTGAAATTGATTGGCAGG
1.0	1.0	0.0	0.0	0.0	0.0	CTGCATGATCCTGTTGAAGATAATGATCCGG
0.0	1.0	0.0	0.0	0.0	0.0	TGGAATGCTCCTGAGGAACATAATTGGCCGG
0.0	1.0	0.0	0.0	0.0	0.0	CGTTCTATTCCTCTGGAATCTACGTGGCCGG
0.0	1.0	0.0	0.0	0.0	0.0	AATAGTATGCCTGAGGAAAATGATTGGCCGG
0.0	1.0	0.0	0.0	0.0	0.0	ATTAATTCTCCTGCTGAATCGGAGTGGCCGG
0.0	1.0	0.0	0.0	0.0	0.0	AGGAATGTGCCTGTTGAAGATATTTATCCAC
0.0	1.0	0.0	0.0	0.0	0.0	GTTAATACGCCTACTGAAGGGCTTTGGCCGG
0.0	1.0	0.0	0.0	0.0	0.0	AGTAATGTGCCTGAGGAAAATCCTTGGCCGG
0.0	1.0	1.0	2.0	0.0	0.0	GTTAATCTGCCTGTTGAAACTAGTTGGCCGG
0.0	1.0	0.0	0.0	0.0	0.0	GATAAGGCGCCTAAGGAACATGATTGGCCGG
0.0	1.0	1.0	0.0	0.0	0.0	TTTAATCTTCCTACTGAAAATCATTGCCCGG
1.0	1.0	0.0	0.0	0.0	0.0	TATAAGTATCCTTCGGAAGATAATTATCCGG
0.0	1.0	0.0	0.0	0.0	0.0	GTTCGTATGCCTACGGAATCGGTGTGGCCGG
0.0	1.0	0.0	0.0	0.0	0.0	TATTCTATGCCTTATGAAAGTAATTGGCCGG
1.0	1.0	0.0	2.0	0.0	0.0	AATGCTGTTCCTGTGGAAATTCATTTTCCGG
0.0	1.0	0.0	0.0	0.0	0.0	AGTAATTCTCCTGCTGAAAATACGTGGCCGG
0.0	1.0	0.0	0.0	0.0	0.0	TCGAATAATCCTACGGCAACTCATTGGCCGG
0.0	1.0	0.0	0.0	0.0	0.0	ATGAATCATCCTATTGAAGTGCATTGGCCGG
0.0	1.0	0.0	0.0	0.0	0.0	TATCGTAGTCCTACGGAAATGTATTATCCGG
1.0	1.0	0.0	0.0	0.0	0.0	GATTTTTCTCCTCAGGAATATGATTGGCCGG
0.0	1.0	0.0	0.0	0.0	0.0	TATTATTGTCCTGTTGAATCTACTTTTCCGG
0.0	1.0	0.0	0.0	0.0	0.0	CGTAATATGCCTGAGGAATCGAATTGGCCGG
0.0	1.0	0.0	0.0	0.0	0.0	CGTAATCAGCCTCAGGAAATTGATTGGCCGG
0.0	1.0	0.0	0.0	0.0	0.0	AAGAATATTCCTCAGGAAATGACTTATCCGG
0.0	1.0	2.0	2.0	0.0	0.0	TTTAATATGCCTGAGGAAGATGAGTGGCCGG
0.0	1.0	0.0	0.0	0.0	0.0	ACGAGGCAGCCTGTTCAAGTGGATGATCCGG
0.0	1.0	2.0	0.0	0.0	0.0	GGTAATTTGCCTATTGAAATGGATTTTGCGT
0.0	1.0	0.0	0.0	0.0	0.0	GATAATGTTCCTGAGGAGAATTTGTGGCCGG
0.0	1.0	3.0	16.0	1.0	0.0	CTGCAGCTTCCTGAGGAAAATGAATGGCCGG
0.0	1.0	0.0	0.0	0.0	0.0	TATAATAATCCTATTGAAAGTGAGTATCCGG
0.0	1.0	0.0	0.0	0.0	0.0	TATAATACTCCTGAGGAATCGTATTGGCCGG
0.0	1.0	1.0	0.0	0.0	0.0	TTTGAGGGTCCTGAGGAAAATATTTGGCCGG
1.0	1.0	0.0	0.0	0.0	0.0	AGTCATATGCCTATTGAACTTACTTTTCCGG
0.0	1.0	0.0	0.0	0.0	0.0	AATAATATGCCTACGGAAAATTCTTATCCGG
0.0	1.0	0.0	0.0	0.0	0.0	AAGCTGTATCCTAGTGAAAATGATTGGCCGG
0.0	1.0	0.0	0.0	0.0	0.0	ATTATGCTTCCTCTGGAAGATGACTGGCCGG
0.0	1.0	2.0	0.0	0.0	0.0	TATACTAATCCTTTGGAAAGTCAGTGGCCGG
0.0	1.0	0.0	0.0	0.0	0.0	TGGAGGATTCCTGGTGAAAGTTATTGGCCGG
0.0	1.0	0.0	0.0	0.0	0.0	CAGTATGGTCCTATTGAAACTCCTTGGCCGG
0.0	1.0	0.0	0.0	0.0	0.0	AATTGTGCTCCTTCTGAAACGCTTTATCCGG
0.0	1.0	0.0	0.0	0.0	0.0	GCTCGTCAACCTGTTGAATCTACGTATCCGG
0.0	1.0	0.0	0.0	0.0	0.0	CTTAATGTGCCTGGGGAATATGATATTCCGG
0.0	1.0	0.0	0.0	0.0	0.0	GGGAATTTGCCTGTTGAAATGATTTGNCCGG
0.0	1.0	0.0	0.0	0.0	0.0	AGGAGGGAGCCTGTGGAAGATACGTATCCGG
0.0	1.0	0.0	0.0	0.0	0.0	ACTCGTCGTCCTATTGAAGATGCTTATCCGG
0.0	1.0	0.0	0.0	0.0	0.0	CTGAATCCGCCTGAGGAACAGGATTGGCCGT
0.0	1.0	0.0	0.0	0.0	0.0	AGTCTTGGGCCTGTGGAATCTCAGTATCCGG
0.0	1.0	0.0	0.0	0.0	0.0	GCTAGGTATCCTGCTGAATATGATTAGCCGG
0.0	1.0	1.0	1.0	0.0	0.0	TTTTATGAGCCTGCTGAAGATGATTGGACGG
1.0	1.0	0.0	0.0	0.0	0.0	AATCATTTGCCTAGTGAAAATATGTGGCCGG
0.0	1.0	0.0	0.0	0.0	0.0	GCTCAGCTGCCTATTGAGCAGCATTATCCGG
5.0	1.0	0.0	0.0	0.0	0.0	CAGAGGATTCCTGTGGAAAATGCTATTCCGG
0.0	1.0	0.0	0.0	0.0	0.0	TTGCATTTGCCTGAGGAAAATATTTATCCGG
0.0	1.0	1.0	0.0	0.0	0.0	CGTAATTATCCTGCGGAATCTAATTGGCCGG
0.0	1.0	0.0	0.0	0.0	0.0	GGGAATCATCCTACTCAAAATACTGATCCGG
0.0	1.0	0.0	0.0	0.0	0.0	TATAATACTCCTACTCAATCTTATTATCCGG
0.0	1.0	0.0	0.0	0.0	0.0	CAGCGTCTTCCTTGTGAAACTGATTGGCCGA
0.0	1.0	0.0	0.0	0.0	0.0	CTGACTCGTCCTGTTGAATCTACTTGGTCGG
0.0	1.0	3.0	0.0	0.0	0.0	GATAATACGCCTGGGGAAAATGAGTATCCGG
0.0	1.0	0.0	0.0	0.0	0.0	CTTAATGATCCTGTTGAAAATTTGTGGCCGG
0.0	1.0	0.0	0.0	0.0	0.0	GGGAGTTCGCCTGTGGAAACGGCGTTTCCGG
0.0	1.0	0.0	0.0	0.0	0.0	ACTAATTTGCCTGAGGAAAATAATTGGCCGG
0.0	1.0	0.0	0.0	0.0	0.0	CTTAATGTTCCTATTGAATCGCTTGGCCGGA
3.0	1.0	0.0	0.0	0.0	0.0	AAGGGGGGGCCTGATGAATATGCTTGGCCGG
0.0	1.0	0.0	0.0	0.0	0.0	GAGAATCCTCCTGAGTAATCTTCTTGGCCGG
0.0	1.0	0.0	0.0	0.0	0.0	AGGAATGGTCCTACGGAAAATGAGTGGCCGG
0.0	1.0	0.0	0.0	0.0	0.0	ACGAGGGATCCTGTGGAAATTGATTTTCCGG
0.0	1.0	0.0	0.0	0.0	0.0	CGTCCTCAGCCTGTGGAAGATACGTATCCGG
0.0	1.0	0.0	0.0	0.0	0.0	ACGAATGATCCTCAGGAAGCTACGTATCCGG
3.0	1.0	0.0	0.0	0.0	0.0	TCGCGGAGTCCTACTGAAGATCTTTATCCGG
0.0	1.0	0.0	0.0	0.0	0.0	AATAATCATCCTCAGGAAACTGATTATCCGG
0.0	1.0	0.0	0.0	0.0	0.0	ACTCGTCAGCCTAGTGAATATACTTTTCCGG
0.0	1.0	0.0	0.0	0.0	0.0	ACTAATTAACCTGAGGAAGCTGATTGGCCGG
1.0	1.0	0.0	0.0	0.0	0.0	TGTTGTAATCCTGAGGAACATCAGTTTCCGG
0.0	1.0	0.0	0.0	0.0	0.0	ATTCGTAATCCTGTTGAATCTACTTTTCCGG
3.0	1.0	0.0	0.0	0.0	0.0	TCTAGTATGCCTATGGAATATCCTTAGCCGG
0.0	1.0	0.0	0.0	0.0	0.0	TTGAATTTGCCTGCTGAAAATGATTTGCCCG
0.0	1.0	0.0	0.0	0.0	0.0	AATCCTATTCCTGTGGAATCGCCTTGGCCGG
0.0	1.0	0.0	0.0	0.0	0.0	GAGAATAGTCCTATTGAAGATTTATGGCCGG
0.0	1.0	0.0	0.0	0.0	0.0	TTTCATGGGCCTACGGAAGATCTGTGGCCGG
0.0	1.0	0.0	0.0	0.0	0.0	GTTACTTCTCCTGGGTAAAGTGAGTGGCCGG
0.0	1.0	2.0	0.0	0.0	0.0	GGGAGGTAGCCTGTGGAAGATACGTATCCGG
0.0	1.0	0.0	0.0	0.0	0.0	CAGAATGTGCCTGTTGAATATGATTATCCGG
0.0	1.0	0.0	0.0	0.0	0.0	ACGAGGTATCCTTTTGAAAATGCTTGGCCGG
0.0	1.0	0.0	0.0	0.0	0.0	AAGAATAGTCCTCAGGAAGATGATTGGCCGG
0.0	1.0	0.0	1.0	0.0	0.0	TTGCGCATTCCTACTGAAACTGATTGGCCGG
0.0	1.0	0.0	0.0	0.0	0.0	AAACAAGAACCTCAGGAATCGACGTGGCCGG
0.0	1.0	0.0	0.0	0.0	0.0	TCTAATCAGCCTGAGGAACATACTTATCCGG
0.0	1.0	0.0	0.0	0.0	0.0	TTTCGGGTTCCTCAGGAAAGTGATTGGCCGG
0.0	1.0	0.0	2.0	0.0	0.0	GCGCGTTTTCCTGAGGAATCGATGTGGCCGG
0.0	1.0	0.0	0.0	0.0	0.0	AATAATATGCCTCGGGAATATGATTATCCGG
0.0	1.0	0.0	0.0	0.0	0.0	CAGAGGGTTCCTGAGGAAAATAGTTCGCCGG
0.0	1.0	0.0	0.0	0.0	0.0	CTGGGGGGTCCTACTGAATCGCATTGGCCGG
0.0	1.0	0.0	0.0	0.0	0.0	ATTAATAAGCCTATGGAAAATGAGTATCCGG
0.0	1.0	0.0	0.0	0.0	0.0	TGGAATGGTCCTATTGAAACTCTGTGGCCGG
0.0	1.0	0.0	0.0	0.0	0.0	ACTGCTACGCCTGTGGAAAATCATTATCCGG
0.0	1.0	0.0	0.0	0.0	0.0	TTGAATGAGCCTGTTGAAACGTATTGGCCGG
0.0	1.0	0.0	0.0	0.0	0.0	TGGTTGATGCCTACTCAAAATGATTGGCCGG
0.0	1.0	0.0	0.0	0.0	0.0	CATAATCTGCCTGAGGAAACTGACGAGCCGG
0.0	1.0	1.0	0.0	0.0	0.0	TCTAATGTGCCTATGGAAGATGAGTGGCCGG
0.0	1.0	1.0	1.0	0.0	0.0	TCTCGTCATCCTGAGGAATCTGATTGGCCGG
0.0	1.0	0.0	0.0	0.0	0.0	CAGAATGTGCCTGAGGAAAGTTATTGGCCGG
0.0	1.0	0.0	0.0	0.0	0.0	AAGAATTTTCCTACGGAAATTCATTATCCGG
0.0	1.0	0.0	0.0	0.0	0.0	CTTCGTATGCCTGTTGAATATGGTTATCCGG
0.0	1.0	0.0	0.0	0.0	0.0	GAGAGGACCCCTCAGGAAGATCATTGGCCGG
0.0	1.0	1.0	0.0	0.0	0.0	ACGTTGATGCCTACGGAAAATGATTTTCCGG
10.0	1.0	0.0	0.0	0.0	0.0	AGGGGTGGGCCTATGGAAACGGATGAGCCGG
0.0	1.0	0.0	0.0	0.0	0.0	ACGAATTTTCCTGTGGGAACTGTGTTTCCGG
3.0	1.0	0.0	0.0	0.0	0.0	ACTCGTGTTCCTAGGGAAGATTTTTTTCCGG
0.0	1.0	0.0	0.0	0.0	0.0	AGTCAGGATCCTCAGGAAAACCTTAGGCCGG
0.0	1.0	0.0	0.0	0.0	0.0	TATCATTATCCTGTTGAAACTTTTTGGCCGG
0.0	1.0	0.0	0.0	0.0	0.0	TCTAATCATCCTGTGGAAGATCTAAGGCCGG
0.0	1.0	0.0	0.0	0.0	0.0	GGGAATCATCCTTCGGAATCGTGGTGGCCGG
0.0	1.0	1.0	0.0	0.0	0.0	TGGAATGAGCCTGTGGAAATTTATTTTGCGG
0.0	1.0	0.0	0.0	0.0	0.0	TCGAATGCTCCTACGGAAAATGAGTGGCCGG
0.0	1.0	0.0	0.0	0.0	0.0	AAGCATCAGCCTATTGAAAATCATGAGCCGG
0.0	1.0	0.0	0.0	0.0	0.0	AAGAATCTTCCTGTGGAAACTGAGTGGCCGG
0.0	1.0	0.0	0.0	0.0	0.0	TCGCCCGAGCCTGAGGAAAATATGTGGCAGG
0.0	1.0	1.0	0.0	0.0	0.0	TTGAGTTATCCTACTGAAAATGTTTGGCCGG
0.0	1.0	1.0	0.0	0.0	0.0	AATAATTTACCTACTGAAACTAATTGGCCGG
0.0	1.0	0.0	0.0	0.0	0.0	AGGGGTGTTCCTACTGAATATTCTTAGCCGG
0.0	1.0	0.0	0.0	0.0	0.0	AGTAATGGTCCTACTGAATCGATTTGGCCGG
0.0	1.0	1.0	0.0	0.0	0.0	GGGAATCTCACTACTGAAGTTTATTGGCCGG
0.0	1.0	0.0	0.0	0.0	0.0	CATAATGTTCCTACTGAAACGGATTATCCGG
3.0	1.0	1.0	0.0	0.0	0.0	CCTATGCAGCCTACTGAAATGTATTTTCCGG
0.0	1.0	0.0	0.0	0.0	0.0	AAGAATTTGCCTCAGGAAAGTCATTGGCCGG
0.0	1.0	0.0	0.0	0.0	0.0	CTTCGTGAGCCTTGGGAATCTAATTGGCCGG
0.0	1.0	4.0	0.0	0.0	0.0	AGGAATATTCCTGAGGAAGATTATTGGCCGG
0.0	1.0	0.0	0.0	0.0	0.0	TCTAATGATCCTCAGGAAATGAGTGGCCGGA
0.0	1.0	0.0	0.0	0.0	0.0	CATCAGCATCCTGTTGAAGATACTTGGCCGG
0.0	1.0	0.0	0.0	0.0	0.0	AAGAATAGTCCTATTGAATCAAATTGGCCGG
0.0	1.0	0.0	0.0	0.0	0.0	TCTTCTACTCCTTCCGAATCGGATTGGCCGG
0.0	1.0	0.0	0.0	0.0	0.0	TCGGGGATGCCTACGTAATCTCCATGGCCGG
0.0	1.0	0.0	0.0	0.0	0.0	AAGCAGGAGCCTGTGGAAAATCAATGGCCGG
6.0	1.0	1.0	0.0	0.0	0.0	ATTCGTGCTCCTATTGAAAATGAGGATCCGG
0.0	1.0	0.0	0.0	0.0	0.0	ACCAGGGATCCTGTGGAAGTTCATTTTCCGG
0.0	1.0	0.0	0.0	0.0	0.0	ACGAATCTTCCTACGGAAAATACGTATCAGG
0.0	1.0	0.0	0.0	0.0	0.0	AAGAATGTGGCTGGGGAACATTCTTATCCGG
0.0	1.0	0.0	0.0	0.0	0.0	CTTTTTATTCCTGTGGAAACTACGGAGCCGG
1.0	1.0	1.0	1.0	0.0	0.0	TGGGCTCAGCCTATTGAATTGGATTTTCCGG
0.0	1.0	0.0	0.0	0.0	0.0	CTTAATATTCCTATGGAGGATTATTGGCCGG
0.0	1.0	5.0	2.0	0.0	0.0	ATTAATGTGCCTACGGAAGATGAGTGGCCGG
10.0	1.0	0.0	0.0	0.0	0.0	ATGCGGGTTCCTGTGGAAATGGGGGAGCCGG
0.0	1.0	0.0	0.0	0.0	0.0	ACTAGTCTGCCTGAGGAATCTCTTTATCCGG
0.0	1.0	0.0	0.0	0.0	0.0	AATAGGTTGCCTATGGAAAATAATGAGCCGG
0.0	1.0	0.0	0.0	0.0	0.0	TCGTCTGAGCCTACGGAAAATTCTTATCCGG
0.0	1.0	0.0	0.0	0.0	0.0	GGGTTTGGGCCTATTGAAACGGGGTGGCCGG
0.0	1.0	0.0	0.0	0.0	0.0	GAGAGGATTCCCATTGAACATCATTGGCCGG
0.0	1.0	0.0	0.0	0.0	0.0	CAATAATTATCCTCTGAAAATACGTGGCCGG
0.0	1.0	0.0	0.0	0.0	0.0	ACTAATATGCCTCAGGAACATGAGTGGCCGG
0.0	1.0	0.0	0.0	0.0	0.0	TGGAATGTGCCTGTGGAATATCATTATCCGG
0.0	1.0	1.0	0.0	0.0	0.0	AATAGTATGCCTGTGGCATCTAGTTGGCCGG
0.0	1.0	0.0	0.0	0.0	0.0	AAGAATATGCCTGAGGAAAATGTGTGGCCGG
0.0	1.0	0.0	0.0	0.0	0.0	TATCAGACTCCTATTGGAATTGATTTTCCGG
0.0	1.0	0.0	1.0	0.0	0.0	TGGAGTGTGCCTGTGGAAGAGTGGTGGCCGG
0.0	1.0	0.0	0.0	0.0	0.0	TGGCATTATCCTCAGGAATCGGATTGGCCGG
0.0	1.0	0.0	0.0	0.0	0.0	GAGAATACTCCTGAGGAAATCGATTTCCCGG
0.0	1.0	1.0	5.0	0.0	0.0	AAGAATACTCCTGAGGAAAATCTTTGGCCGG
0.0	1.0	17.0	44.0	1.0	0.0	TTTTATGCTCCTACGGAAAATGAGTGGCCGG
0.0	1.0	4.0	18.0	0.0	0.0	TATAATCCTCCTGAGGAAAATACGAGGCCGG
0.0	1.0	1.0	1.0	0.0	0.0	CTTAATATTCCTATGGAAGATATGTGGCCGG
0.0	1.0	2.0	0.0	0.0	0.0	TTGAATATGCCTGTGGAAAATGATTGGCCGG
0.0	1.0	0.0	0.0	0.0	0.0	GCTAATTTGCCTGCCGAAAATACGTGGCCGG
0.0	1.0	0.0	0.0	0.0	0.0	TGGCATTATCCTGTGGAATCTGATAGTCCGG
0.0	1.0	0.0	0.0	0.0	0.0	TCGAATCATCCTATGGAAGATTTTTATCCGG
4.0	1.0	0.0	0.0	0.0	0.0	TTTCATATTCCTTCGGAATCGCATTGGCCGG
2.0	1.0	0.0	0.0	0.0	0.0	ATGAATAAGCCTGTTGAAACTCAGAATCCGG
0.0	1.0	0.0	0.0	0.0	0.0	GTGGCTTGGCCTATTGAAGATTAATATCCGG
0.0	1.0	1.0	0.0	0.0	0.0	AAGAATTTGCCTGAAGAAAATCAGTTTCCGG
0.0	1.0	2.0	0.0	0.0	0.0	CCGAGTGGTCCTCTGGAATCTGGTTGGCCGG
0.0	1.0	0.0	0.0	0.0	0.0	AGGAATCAGCCTCTTGAAATGGCTTGGCCGG
0.0	1.0	0.0	0.0	0.0	0.0	AGGAATCAGCCTGTGGAAGATGATCATCCGG
1.0	1.0	0.0	0.0	0.0	0.0	TTTGATTGTCCTTGTGAAGATTAGGATCCGG
0.0	1.0	0.0	0.0	0.0	0.0	ATTGTTTATCCTGTTGAAAATACTTGGCCGG
0.0	1.0	0.0	0.0	0.0	0.0	TTTAGTGGTCCTGTTGAAGTGTGTTATCCGG
0.0	1.0	4.0	0.0	0.0	0.0	ATTAGGATTCCTTCTGAAAGTAAGTGGCCGG
0.0	1.0	1.0	0.0	0.0	0.0	AAGAATACGCCTGAGGAAACTGATTTTCCGG
0.0	1.0	0.0	0.0	0.0	0.0	AAGAATAGTGCTGAGGAAAATGATTATCCGG
0.0	1.0	0.0	0.0	0.0	0.0	ACTCGTCAGCCTATGGAATATCTGTATCCGG
0.0	1.0	0.0	0.0	0.0	0.0	TGGCATCATCCTGTGGAATCTCTGTATCCGG
0.0	1.0	0.0	0.0	0.0	0.0	TCTAAGTCGCCTGAGGAAAGTCTGTGGCCGG
0.0	1.0	0.0	0.0	0.0	0.0	GGGTCGGATCCTGTGGAAAATATTGGTCCGG
0.0	1.0	0.0	0.0	0.0	0.0	CGTGCTTATCCTGTGGAAATGGAGTGGCCGG
0.0	1.0	0.0	0.0	0.0	0.0	GCTCGTTATCCTCTGGAAACTCTTTGGCCGG
0.0	1.0	0.0	0.0	0.0	0.0	GAGGCTAATCCTGGTGAAGCGACTGGTCCGG
0.0	1.0	0.0	0.0	0.0	0.0	ATTGGTGTGCCTGAGGAAAATGGTTATCCGG
0.0	1.0	0.0	0.0	0.0	0.0	ATGAATATGTCTGAGGAAACGACTGAGCCGG
0.0	1.0	0.0	0.0	0.0	0.0	GGTAATATGCCTGAGGAAGATGCGTGGCCGG
0.0	1.0	0.0	0.0	0.0	0.0	TTGATTGGTCCTGAGGAATATTTTTTTCCGG
10.0	1.0	5.0	1.0	0.0	0.0	CCTTCTACTCCTTCTGAACATACGTGGCCGG
0.0	1.0	0.0	0.0	0.0	0.0	CATCATACTCCTGTTGAATCTTATTGGCCGG
0.0	1.0	0.0	0.0	0.0	0.0	CATATTGGGCCTCAGGAATCGAGTTATCCGG
6.0	1.0	3.0	0.0	0.0	0.0	CTTTCTATGCCTACGGAAACTAGTTTTCCGG
3.0	1.0	0.0	0.0	0.0	0.0	TATATGTAGCCTACGGAATAGGAGGTGCCGG
0.0	1.0	0.0	0.0	0.0	0.0	GCTAATTATCCTGGGGAATTGGATTTTCCGG
0.0	1.0	0.0	0.0	0.0	0.0	AATCATCTTCCTGATGAATCTACTTGGCCGG
0.0	1.0	0.0	0.0	0.0	0.0	CTTCATCTGCCTACTGAATCTTCTTGGCCGT
0.0	1.0	0.0	0.0	0.0	0.0	AAGACTCTTCCTGTGGAATCTTCTTGGCCGG
0.0	1.0	0.0	0.0	0.0	0.0	TATAATGGTCCTATTGAAGTTAATTTTCCGG
0.0	1.0	0.0	0.0	0.0	0.0	ATCTGGGGGCCTAGGGAAAGTGATTGGCCGG
0.0	1.0	0.0	0.0	0.0	0.0	AAGAATGAGCCTGAGGAAAATGATTGGCCGG
0.0	1.0	0.0	0.0	0.0	0.0	TTGAATCAGCCTACTGAATGGACGACGCCGG
0.0	1.0	0.0	0.0	0.0	0.0	CGGAATCTTCCTGAGGAAAATTCTTGGCCGG
0.0	1.0	0.0	0.0	0.0	0.0	TATTCTGACCCTGTGGAATATAGTTATCCGG
0.0	1.0	0.0	0.0	0.0	0.0	TATTGTCATCCTTGTGAAAATCATTCTTCGG
0.0	1.0	0.0	0.0	0.0	0.0	TGGAATTTGCCTGTGGAAACTACTTGGCCGG
0.0	1.0	0.0	0.0	0.0	0.0	TTTAATGGTCCTCAGGAATCTAGATATCCGG
0.0	1.0	0.0	0.0	0.0	0.0	CCTTGGGGTCCTACTTAAGATACTGAGCCGG
0.0	1.0	0.0	0.0	0.0	0.0	ACGCGTTCTCCTACTGAAATTGATTTCCCGG
0.0	1.0	0.0	0.0	0.0	0.0	GCGAGGATTCCTGAGGAAGTGTATTTTCCGG
7.0	1.0	0.0	0.0	0.0	0.0	CATTTGATGCCTGCGGAACATGCTTGGCCGG
0.0	1.0	1.0	1.0	0.0	0.0	ATGAATTATCCTGAGGAAACGAATTGGCCGG
2.0	1.0	0.0	0.0	0.0	0.0	TGTTGTAATCCTGAGGAAGTTTTTTTTCCGG
0.0	1.0	1.0	0.0	0.0	0.0	GGTAGTTGCCCTACTGAAGTTGATTGGCCGG
0.0	1.0	0.0	0.0	0.0	0.0	GTGCAGAGTCCTATTGGAAGTTATTGGCCGG
0.0	1.0	9.0	10.0	0.0	0.0	ATAAATTTTCCTGAGGAAAATAATTGGCCGG
0.0	1.0	0.0	0.0	0.0	0.0	GATAATTTGCCTGTGGAAGTGTATTTTCCGC
0.0	1.0	0.0	0.0	0.0	0.0	ATTAATCTTCCTGAGGAAAGTATGTATCCGG
0.0	1.0	0.0	0.0	0.0	0.0	TTGAATATTCCTTTGGAATGTGAGTGGCCGG
0.0	1.0	0.0	0.0	0.0	0.0	TATGGTCAGCCTCGTGAATATCATTTTCCGG
0.0	1.0	0.0	0.0	0.0	0.0	AGGAATTTGCCTGAGGAATCGTATGATCCGG
0.0	1.0	0.0	0.0	0.0	0.0	CGGAATCTTCCTGAGGAAAATTCGTGGCCGG
0.0	1.0	3.0	2.0	0.0	0.0	GCTAATTATCCTACTGAAAGTGATTGGCCGG
0.0	1.0	1.0	0.0	0.0	0.0	ACTAATGGGCCTGAGGAATCTGATTATCCGG
0.0	1.0	0.0	0.0	0.0	0.0	ATTAAGATCCCTGAGGAAAGTACTTGGCCGG
0.0	1.0	0.0	0.0	0.0	0.0	CTTCGTTTTCCTACGGAAGATCAGTATCCGG
0.0	1.0	0.0	0.0	0.0	0.0	CGGAATTTTCCTGAGGAATCTCAGTNGCNGN
0.0	1.0	0.0	0.0	0.0	0.0	GTGAGTATTCCTATTGAATCGGATTATCCGG
4.0	1.0	0.0	0.0	0.0	0.0	CCTTTGATGCCTGTGGAATATACGTATCCGG
0.0	1.0	0.0	0.0	0.0	0.0	TGTAATTCGCCTCAGGAAGATTCTTGGCCGG
0.0	1.0	4.0	5.0	0.0	0.0	CTGAATTTGCCTGCGGAAGATACTTGGCCGG
11.0	1.0	3.0	0.0	0.0	0.0	CATGGGTCTCCTGAGGAATCTGATTTTCCGG
0.0	1.0	0.0	0.0	0.0	0.0	TATAGTCTGGCTGCTGAAAATGATTGGCCGG
3.0	1.0	0.0	0.0	0.0	0.0	GTGAGGGTTCCTGTGGAAACTAGTACTCCGG
0.0	1.0	0.0	0.0	0.0	0.0	ACTCGTCTGCCTACTGAATATGATTTTCCGG
0.0	1.0	0.0	0.0	0.0	0.0	CGGATGCAGCCTATTGAAATGTCTTGGCCGG
0.0	1.0	0.0	0.0	0.0	0.0	AGGAATGAGCCTCAGGAAACTCAGGATCCGG
2.0	1.0	0.0	0.0	0.0	0.0	TATCGTTTTCCTGTTGAAAATTCGCATCCGG
0.0	1.0	0.0	0.0	0.0	0.0	GCTAATCCTCGTACGGAAGCGACGGCTCCGG
0.0	1.0	0.0	0.0	0.0	0.0	TGGAATGAGCCTGTTGAACATGCTTATCCGG
0.0	1.0	0.0	0.0	0.0	0.0	ATGCAGGTTCCTACTGAACATCATTGGCCGG
0.0	1.0	0.0	0.0	0.0	0.0	GCGCTGACGCCTGTGGAACTGTCTTTTCCGG
0.0	1.0	0.0	0.0	0.0	0.0	TGGACTGGGCCTTCGGAAGTGACGTATCCGG
0.0	1.0	0.0	0.0	0.0	0.0	AAACAAGAACCTCAGGAAACGTATTTTCCGG
0.0	1.0	0.0	0.0	0.0	0.0	TGGAATGTGCCTTCTGAATCTCCTTAGCCGG
0.0	1.0	0.0	0.0	0.0	0.0	TCGTCGAATCCTACGGAAACTAATTGGCCGG
0.0	1.0	0.0	0.0	0.0	0.0	TCTTATTATCCTGTTGAAGATGATTGGCCGG
0.0	1.0	0.0	0.0	0.0	0.0	CGTTCTATTCCTATGGAAATAATTGGCCGGA
0.0	1.0	0.0	0.0	0.0	0.0	TATAATTTTCCTACGGAAAGTATGTGGCCGG
0.0	1.0	0.0	0.0	0.0	0.0	TCTAATATGCCTGAGGAAAATTCTTGGCCGG
0.0	1.0	0.0	0.0	0.0	0.0	CTGAATCTTCCTATTGAAGATGATGATCCGG
0.0	1.0	0.0	0.0	0.0	0.0	TGGCGGCAGCCTACTGAAGATACGTATCCGG
0.0	1.0	0.0	0.0	0.0	0.0	CATAGTGATCCTACGGAAAATTATTGGCCGG
0.0	1.0	0.0	0.0	0.0	0.0	CATAATCTTCCTTTGGAAACTGATTGGCCGG
0.0	1.0	0.0	0.0	0.0	0.0	GATTCGGGTCCTGAGGAACATGATTGGCCGG
0.0	1.0	1.0	0.0	0.0	0.0	GTTAATGTGCCTGTTGAAACTAGTTTTCCGG
0.0	1.0	0.0	0.0	0.0	0.0	ATTACTGGGCCTGCGGAAACTCATTGGCCGG
0.0	1.0	1.0	0.0	0.0	0.0	CTTAATATTCCTGTTGAAGTTAATTGGCCGG
0.0	1.0	0.0	0.0	0.0	0.0	ATTAATGCTCCTTCGGAATCCTGGCATCCGG
0.0	1.0	0.0	0.0	0.0	0.0	GTTCAGGAGCCTATTGAAAGTAGTTATCCGG
1.0	1.0	0.0	0.0	0.0	0.0	CCGAATGGTCCTGTGGAATTGGATTGGCCGG
1.0	1.0	0.0	0.0	0.0	0.0	CGGAGTGAGCCTACTGAACAGACGTGGCCGG
0.0	1.0	0.0	1.0	0.0	0.0	TGGAATACTCCTGCTGAAAGTAGTTGGCCGG
0.0	1.0	0.0	0.0	0.0	0.0	ACTCGTCAGCCTGTGGAAACTACTTGGCCGG
0.0	1.0	0.0	0.0	0.0	0.0	CATCTTACTCCTGTTGAAGATACTTGGCCGG
0.0	1.0	0.0	0.0	0.0	0.0	CATACGATGCCTGAGGAATCGTATTGGCCGG
0.0	1.0	0.0	1.0	0.0	0.0	ATGAATCATCCTCGTGAATATACGTGGCCGG
0.0	1.0	0.0	0.0	0.0	0.0	AAGGGTATGCCTGAGGAATCGACGTGGCCGG
0.0	1.0	0.0	0.0	0.0	0.0	TCGTCGATGCCTGAGGAAGTTTGGTTTCCGG
0.0	1.0	0.0	0.0	0.0	0.0	CCTTTTGTTCCTGCTGAAATGTCTTTTCCGG
0.0	1.0	0.0	0.0	0.0	0.0	CTTCATCTGCCTGTGGAATCGCATTGGCCGG
0.0	1.0	0.0	0.0	0.0	0.0	ACGAATGTGCCTACTGAACAGGATTTTCAGG
0.0	1.0	0.0	0.0	0.0	0.0	CCGACTCTTCCTGAGGAAAATGTTTGGCCGG
0.0	1.0	0.0	0.0	0.0	0.0	GGGAATTATCCTACTGAATATAATAATCCGA
0.0	1.0	0.0	0.0	0.0	0.0	TTGTTTGATCCTATTGAAACGTCTTATCCGG
0.0	1.0	0.0	0.0	0.0	0.0	ACTCGTCAGCCTTGTGAATCTGAGTATCCGG
0.0	1.0	0.0	0.0	0.0	0.0	TTGAATCTTCCTCAGGAAATTTTGGATCCGG
0.0	1.0	0.0	0.0	0.0	0.0	CTTAGTCGTCCTGCGGAATCGACGTGGCCGG
0.0	1.0	0.0	0.0	0.0	0.0	ATTAATTCGCCTTCTGAATCTCATTGGCCGG
0.0	1.0	0.0	0.0	0.0	0.0	TGGAAGATGCCTATGGAAAGTCAGTGGCCGG
8.0	1.0	0.0	0.0	0.0	0.0	TATCGTAATCCTGAGGAACATACTTATCCGG
0.0	1.0	0.0	0.0	0.0	0.0	TCTAAGGAGCCTACTGAATGGGATCTTCCGG
0.0	1.0	3.0	0.0	0.0	0.0	TTTAATCAGCCTGCTGAAGATGCGTGGCCGG
1.0	1.0	0.0	0.0	0.0	0.0	AAGACTCAGCCTGTGGAACAGTTGGAGCCGG
0.0	1.0	0.0	0.0	0.0	0.0	CAGCGTGGTCCTTCGGAACTGTGGTTTCCGG
0.0	1.0	0.0	0.0	0.0	0.0	ACGCATACTCCTTAGGAAAATGAGGATCCGG
0.0	1.0	0.0	1.0	0.0	0.0	ATTAATATGCCTGCGGAATCTGATTGGCCGG
2.0	1.0	0.0	0.0	0.0	0.0	CTTAATAATCCTATTGAAACGTCTAGTCCGG
0.0	1.0	0.0	0.0	0.0	0.0	GCTCGTGGGCCTATTGAATCTGCTTGGCCGG
0.0	1.0	0.0	0.0	0.0	0.0	TGTAGTTATCCTACGGAAACTACTTGGCCGG
0.0	1.0	0.0	0.0	0.0	0.0	ACTCGTTATCCTGAGGAATATCCTGCTCCGG
0.0	1.0	0.0	0.0	0.0	0.0	CTTCATGGGCCTGGGGAAAGTGCTTGGCCGG
0.0	1.0	0.0	0.0	0.0	0.0	GGGAATACTCCTTCAGAAACTTATTGGCCGG
0.0	1.0	5.0	2.0	0.0	0.0	TGGAATAATCCTCAGGAAGATCATTGGCCGG
0.0	1.0	0.0	0.0	0.0	0.0	CGTCAGCATCCTGTGGAATGGGATGATCCGG
2.0	1.0	5.0	0.0	0.0	0.0	GTTAATACTCCTCATGAAAATCATGATCCGG
0.0	1.0	0.0	0.0	0.0	0.0	GATAGGACTCCTACTGAATCTGCTGAGCCGG
0.0	1.0	0.0	0.0	0.0	0.0	GGTAATACGCCTAATGAAAATTCGTGGCCTG
0.0	1.0	0.0	0.0	0.0	0.0	CAGCATGAGCCTGTTTAAACTTGGTGGCCGG
0.0	1.0	0.0	0.0	0.0	0.0	ATGAATCTACCTGCTGAATCGACTTATCCGG
1.0	1.0	0.0	0.0	0.0	0.0	AGTCAGCTGCCTATTGAAACTACTGATCCGG
0.0	1.0	0.0	0.0	0.0	0.0	AGTCGTTTTCCTATTGAAACGAGGTTTCCGG
0.0	1.0	0.0	0.0	0.0	0.0	TTGCATATTCCTGAGGAATCGCAGTGGCCGG
0.0	1.0	0.0	0.0	0.0	0.0	GTGATTACGCCTGAGGAATCGACTTGGCCGG
0.0	1.0	0.0	0.0	0.0	0.0	AATAGTGATCCTCCTGAAACTCGTTATCCGG
0.0	1.0	0.0	0.0	0.0	0.0	TATATGTACCCTCAGGAAAGTGTGTGGCCGG
0.0	1.0	0.0	0.0	0.0	0.0	AATAATAATCCTGAGGAAACTGAGTTTCCGG
0.0	1.0	0.0	0.0	0.0	0.0	CATCAGACGCCTGAGGAATCTGAGTGGACGG
0.0	1.0	3.0	1.0	0.0	0.0	CAGAATCTGCCTATTGAAACTTCGTGGCCTG
0.0	1.0	0.0	0.0	0.0	0.0	CATCATCAGCCTTTGGAAATGTAGGATCCGG
0.0	1.0	0.0	0.0	0.0	0.0	TAGAATAATCCTGAGGAATGGAATTATCCGG
0.0	1.0	0.0	0.0	0.0	0.0	TTGAATACTCCTACGGAATGGACTTTTCCGC
0.0	1.0	0.0	0.0	0.0	0.0	GATAGGTATCCTGTGGAAAGCAGTTGGCCGG
0.0	1.0	0.0	0.0	0.0	0.0	TGGATGAGTCCTCAGGAAAGTACTTGGCCGG
0.0	1.0	1.0	0.0	0.0	0.0	TTTCATGAGCCTACTGAAACTACTTGGCCGG
0.0	1.0	0.0	0.0	0.0	0.0	TGGAGGGGTCCTATTGAATTGGAGTGGCCGG
0.0	1.0	0.0	0.0	0.0	0.0	TATCAGGAGCCTGTTGTAGATATGTGGCCGG
0.0	1.0	1.0	2.0	0.0	0.0	AGTAGGCTTCCTACCGAATCTGATTGGCCGG
0.0	1.0	0.0	0.0	0.0	0.0	TATAATTATCCTGAGGAAACGCAGTGGCCGG
0.0	1.0	0.0	0.0	0.0	0.0	CTGATGGAGCCTACTGAAGATTCGTGGCCGG
0.0	1.0	0.0	0.0	0.0	0.0	ACGAATGAGCCTATGGAATTTGATGATCCGG
1.0	1.0	0.0	0.0	0.0	0.0	TGGCAGATGCCTTCTGAAAGTGATTTTCCGG
0.0	1.0	0.0	0.0	0.0	0.0	TTTAATGAGCCTATTGAAGTTGATTTTCCGG
0.0	1.0	0.0	0.0	0.0	0.0	AATAATATTCCTTTGGAAACTACTTGGCAGG
0.0	1.0	5.0	15.0	0.0	0.0	ATTAATCTTCCTAGTGAAAGTGATTGGCCGC
0.0	1.0	2.0	6.0	0.0	0.0	ACTAATTTGCCTGAGGAAACCATTTGGCCGG
0.0	1.0	0.0	0.0	0.0	0.0	ATGCGTATGCCTGCTGAACATGATGGGCCGG
0.0	1.0	0.0	0.0	0.0	0.0	GCTAATAGGCCTGTGGAAACTAATGAGCCGG
0.0	1.0	8.0	32.0	0.0	0.0	ATTAATCTTCCTAGTGAAAGTGATTGGCCGT
0.0	1.0	0.0	0.0	0.0	0.0	ATTAATAGGCCTACTGAACATATGTGGCCGG
0.0	1.0	0.0	0.0	0.0	0.0	TATCAGCATCCTGGTGAAGATAATTGGCCGG
0.0	1.0	0.0	0.0	0.0	0.0	CCTTCTGGTCCTGTGGAAGATGATTGGCCGG
0.0	1.0	0.0	0.0	0.0	0.0	CTGAATCCTCCTGAGGAAGATTCTTGGCCGG
6.0	1.0	0.0	0.0	0.0	0.0	TATCATATTCCTCGTGAAGCTGATTGGCCGG
0.0	1.0	0.0	0.0	0.0	0.0	TTTTTGCATCCTATGGAAGATGATTTTCCGG
0.0	1.0	0.0	0.0	0.0	0.0	TGGAAGCTTCCTGAGGCAACCTCTTTTCCGG
0.0	1.0	0.0	0.0	0.0	0.0	GATAGGATTCCTACGGAAAATGCTTGGACGG
2.0	1.0	0.0	0.0	0.0	0.0	CGTAGTTCGCCTACTGAATCGATGTATCCGG
0.0	1.0	0.0	0.0	0.0	0.0	AGTAATTTGCCTCTCGAAGATGATTGGCCCG
0.0	1.0	0.0	0.0	0.0	0.0	TTGTGTCATCCTTGTGAAGATCCGTATCCGG
0.0	1.0	0.0	0.0	0.0	0.0	AATAATGGTCCTGTTGAAGATTTGGAGCCGG
6.0	1.0	0.0	0.0	0.0	0.0	GATCGGGTTCCTGTTGAAGATCAGTTGCCGG
0.0	1.0	0.0	0.0	0.0	0.0	CATAAGGGTCCTGAGGAGTCTAATTGGCCGG
0.0	1.0	0.0	0.0	0.0	0.0	AATCGGGTGCCTCAGGAATCTTCTTAGCCGG
0.0	1.0	0.0	0.0	0.0	0.0	CTAACAAGAACCTAGGAAATCGATTTCCCGG
0.0	1.0	0.0	0.0	0.0	0.0	TTTAATATGCCTGAGGAACATTCTTGGCCGG
0.0	1.0	0.0	0.0	0.0	0.0	TCTAGGGAGCCTCTGGAATATACTTTTCCGG
2.0	1.0	0.0	0.0	0.0	0.0	CCGAGTAGTCCTAAGGAATGGATTTGGCCGG
0.0	1.0	0.0	0.0	0.0	0.0	CATACTTCGCCTGAGGAAAATATTTGGCCGG
0.0	1.0	0.0	0.0	0.0	0.0	TATAATGGGCCTCTTGAATCTTTTGGCCGGA
0.0	1.0	2.0	2.0	0.0	0.0	TATAATGGTCCTATTGAAGATATGTGGCCGG
0.0	1.0	0.0	0.0	0.0	0.0	CTGAATCTGCCTTTGGAAGATTATGAGCCGG
0.0	1.0	0.0	0.0	0.0	0.0	TTTAATTTTCCTATTGAAATGTCTTTTCCGG
0.0	1.0	0.0	0.0	0.0	0.0	AAACAAGAACCTCAGGAAACGCATTGGCCGG
0.0	1.0	0.0	0.0	0.0	0.0	TCTTCTGTTGCTGCGGAATCGCATGGTCCGG
0.0	1.0	1.0	1.0	0.0	0.0	CTGCATACTCCTACTGAATCTTCTTGGCCGG
0.0	1.0	1.0	2.0	0.0	0.0	ATGAATTCTCCTGAGCAAACTTCTTGGCCGG
0.0	1.0	0.0	0.0	0.0	0.0	GCGTATGTGCCTGTTGAAACGTGGGAGCCGG
0.0	1.0	0.0	0.0	0.0	0.0	GTTAATCATCCTGAGGAAGTTCTGTATCCGG
0.0	1.0	0.0	0.0	0.0	0.0	AAGCATTTTCCTATGGAAGTGACTTTTCCGG
1.0	1.0	0.0	0.0	0.0	0.0	ATTAGTCGTCCTCATGAATCTCTGTGGCCGG
0.0	1.0	0.0	0.0	0.0	0.0	TTGAATATGCCTTTGGAAGATGATTTCCCGG
0.0	1.0	0.0	0.0	0.0	0.0	CGGAATTTTCCTTCTGAATCTTTTTGGCCGG
0.0	1.0	0.0	0.0	0.0	0.0	TATAATAATCCTACGGAATGTGATTTTCCGG
0.0	1.0	1.0	1.0	0.0	0.0	ATGTCTAATCCTACGGAATCTTTTTGGCCGG
0.0	1.0	2.0	0.0	0.0	0.0	TATAATACTCCTCAGGAAATGACTTGGCCGG
0.0	1.0	0.0	0.0	0.0	0.0	TGTAATCATCCTACTGAATCGACGTATCCGG
0.0	1.0	0.0	0.0	0.0	0.0	ATGAACGTGCCTACTGAAGAGCAGTGGCCGG
0.0	1.0	0.0	0.0	0.0	0.0	ACTCGTCGTCCTGAGGAAAATACTTATCCGG
0.0	1.0	0.0	0.0	0.0	0.0	CAGATTTTGCCTGAGGAATCGCTTGATCCGC
0.0	1.0	1.0	0.0	0.0	0.0	AGCAATTATCCTATGGAAGTGAATTGGCCGG
0.0	1.0	0.0	0.0	0.0	0.0	AAGAATTTTCCTTATGAATATAATTTTCCGG
0.0	1.0	0.0	0.0	0.0	0.0	ACTAAGCTGCCTCAGGAAACTTCGTGGCCGG
2.0	1.0	0.0	0.0	0.0	0.0	CGTGCGGTTCCTACGGAAACGTTTTATCCGG
3.0	1.0	1.0	0.0	0.0	0.0	CAGCGTACTCCTGAGGAAACTACTCATCCGG
0.0	1.0	0.0	0.0	0.0	0.0	CCGGCTACGCCTCGTGAATCGTTGTGGCCGG
0.0	1.0	0.0	0.0	0.0	0.0	TTGAATATGCCTATGGAAAATGATTATCCCG
0.0	1.0	0.0	0.0	0.0	0.0	CGTAATCAGCCTACGGAATCTAATTGGCCGG
0.0	1.0	0.0	0.0	0.0	0.0	ACGCAGCAGCCTTGGGAAAATTCTTGGCCGG
1.0	1.0	0.0	0.0	0.0	0.0	CTTGTTTATCCTGTTGAAATGACGTGGCCGG
0.0	1.0	0.0	0.0	0.0	0.0	CATAATCCGCCTACGGAAACTAGTTATCCGG
2.0	1.0	0.0	0.0	0.0	0.0	ACTGTGCTTCCTCAGGAATCTGCTTGGCCGG
0.0	1.0	0.0	0.0	0.0	0.0	ACTCGTCGGCCTGTTGAACTTCTGTTTCCGG
0.0	1.0	0.0	0.0	0.0	0.0	CAGAGTTTACCTACTGAAGATACTGAGCCGG
0.0	1.0	0.0	0.0	0.0	0.0	TCGAATCATCCTACGGAAACGGATTGGCCGG
0.0	1.0	0.0	0.0	0.0	0.0	TGGAGTGTGCCTTCTGAATCTACTTATCCGG
0.0	1.0	0.0	0.0	0.0	0.0	CATCTTGATCCTGTTGAAAGTGATTGGCCGG
0.0	1.0	1.0	0.0	0.0	0.0	GTTCATTTGCCTGAGGAATCGTCGTGGCCGG
0.0	1.0	0.0	0.0	0.0	0.0	TTGATTACTCCTGATGAATTTCATACGCCGG
0.0	1.0	2.0	2.0	0.0	0.0	GCTAATTTGCCTACTGAAAATACGTGGCCGG
0.0	1.0	0.0	0.0	0.0	0.0	CGCGAGGATGCCTGTGAAACGGATTATCCGG
5.0	1.0	0.0	0.0	0.0	0.0	ACTGGTTATCCTGAGGAAAATCATTTTCCGG
0.0	1.0	0.0	0.0	0.0	0.0	GAGAATATGCCTGAGGAAAGTCTTTGGCCGG
0.0	1.0	0.0	0.0	0.0	0.0	ATGCGGATGCCTGCGGAATCGATGTGGCCGG
0.0	1.0	0.0	0.0	0.0	0.0	CCTCGTTGTCCTAGTGAAGATTCTTATCCGG
0.0	1.0	0.0	0.0	0.0	0.0	TTGCATTATCCTGTGGAAACTAGTTGGCCGG
0.0	1.0	0.0	0.0	0.0	0.0	AAGAATAATCCTACGGAAAGTTGGTATCCGG
0.0	1.0	0.0	0.0	0.0	0.0	TATTATGGGCCTGAGGAAAATACTATTCCGG
1.0	1.0	0.0	0.0	0.0	0.0	AAGAGGGGTCCTATTGAAACTTTGTGGCCGG
0.0	1.0	0.0	0.0	0.0	0.0	CGTTTTTCTCCTCAGGAAGATAATCATCCGG
1.0	1.0	0.0	0.0	0.0	0.0	CGGCATGAGCCTTCGGAATATTCTTTTCCGG
0.0	1.0	0.0	0.0	0.0	0.0	GTTTCGATGCCTACGTAAACTTTTTGGCCGG
0.0	1.0	0.0	0.0	0.0	0.0	CTGAATGAGCCTTCTGAAAGTTATTGGCCGG
0.0	1.0	0.0	0.0	0.0	0.0	TCTCAGACGCCTGAGGAATTTTATTTTCCGG
0.0	1.0	0.0	0.0	0.0	0.0	GTGCGTCATCCTGTGGAAAATACGTTTCCGG
0.0	1.0	0.0	0.0	0.0	0.0	AGGAATGAGCCTATGAAATTTGATGATCCGG
5.0	1.0	0.0	0.0	0.0	0.0	TCGAATGTTCCTACGGAACAGCTGTGGCCGG
0.0	1.0	0.0	0.0	0.0	0.0	TCGAAGGGTCCTGAGTAATCGCTTTGGCCGG
0.0	1.0	0.0	0.0	0.0	0.0	TGGTCGAATCCTCAGGAAACTGATTGGCCGG
0.0	1.0	4.0	0.0	0.0	0.0	TGGCAGATGCCTGTTGAAACTGATTGGCCGG
0.0	1.0	0.0	0.0	0.0	0.0	CCGCGTATGCCTGTTGAAGTGACTTATCCGG
0.0	1.0	0.0	0.0	0.0	0.0	TTTAGTATGCCTGTTGAATCTAATTGGCCGG
0.0	1.0	0.0	0.0	0.0	0.0	AGTCGTTTTCCTGAGGAATCGAGTTGGCCGG
0.0	1.0	0.0	0.0	0.0	0.0	AGTGATATTCCTACGGAAAGTCTTTGTCCGG
6.0	1.0	1.0	2.0	0.0	0.0	CATAGGGATCCTGAGGAAGTGTATTTTCCGG
0.0	1.0	0.0	0.0	0.0	0.0	CGTCTGAATCCTGAGGAAACTACTTATCCGG
0.0	1.0	0.0	0.0	0.0	0.0	CAGAGGTTGCCTGAGGAATCCTGGATTCCGG
0.0	1.0	0.0	0.0	0.0	0.0	CAGGTTTAGCCTATGGAAAATGATTGGCCGG
0.0	1.0	0.0	0.0	0.0	0.0	ATTTCTAAGCCTACGGAATCGACGTGGCCGG
0.0	1.0	2.0	0.0	0.0	0.0	CAGCATGAGACTGAGGAAAATTATTGGCCGG
0.0	1.0	0.0	0.0	0.0	0.0	TTGAATAGGCCTTTTGAAACTCTGTTGCCGG
0.0	1.0	0.0	0.0	0.0	0.0	CAGAATTTGCCTGATGAAATGTAGCATCCGG
0.0	1.0	0.0	0.0	0.0	0.0	ATTAGTATTGCTGTGGAAGATTGGTATCCGG
0.0	1.0	0.0	0.0	0.0	0.0	AAGTCGCATCCTACTGAAGATTAGTGGCCGG
0.0	1.0	0.0	0.0	0.0	0.0	CATCGTATTCCTGTTGAAGATTATTATCCGG
0.0	1.0	16.0	14.0	0.0	0.0	CTGAATTATCCTGTGGAAAATACGTGGCCGG
0.0	1.0	0.0	0.0	0.0	0.0	ACTAATCTTCCTGTGGAAGTTAATTTTCCGG
0.0	1.0	0.0	0.0	0.0	0.0	CTGAATTCGCCTGTTGAAATGGGTTAGCCGG
0.0	1.0	0.0	0.0	0.0	0.0	CGGAATCTTCCTGAGGAAACGCCGTGGCCGG
0.0	1.0	0.0	0.0	0.0	0.0	ATTAAGAGGCCTGCGGAAGATGATTGGCCGG
0.0	1.0	0.0	0.0	0.0	0.0	AATTCGGGTCCTGAGGAAGGGACGTGGCCGG
0.0	1.0	0.0	0.0	0.0	0.0	TGGAAGGCGCCTGTGGAAGATACTTTTCCGG
0.0	1.0	1.0	0.0	0.0	0.0	TTTTTTGGGCCTACGGAATCTAATTGGCCGG
6.0	1.0	0.0	0.0	0.0	0.0	CCTAGGTCTCCTGCGGAAGCTTGGTGGCCGG
0.0	1.0	0.0	0.0	0.0	0.0	TATAATGGGCCTCTTGAATCTTTTTGGTCGG
0.0	1.0	0.0	0.0	0.0	0.0	TATTATGGTCCTTCTGAAATGTTGTGCCCGG
0.0	1.0	12.0	16.0	0.0	0.0	ATGAATTTTCCTGAGGAAGATACTTGGCCGG
0.0	1.0	0.0	0.0	0.0	0.0	ACTAATAATCCTTCGGAATATGAGTGGCCGG
0.0	1.0	0.0	0.0	0.0	0.0	ACTAGGATTCCTCAGGAAAGTGATTCTCCGG
0.0	1.0	0.0	0.0	0.0	0.0	CTTTGTGGTCCTTGTGAATTTATTTTTCCGG
0.0	1.0	0.0	0.0	0.0	0.0	TCTAATCATCCTGAGGAAAGTTAATTGGCCG
0.0	1.0	0.0	0.0	0.0	0.0	TCGAGTGTGCCTGCTGAATATCATTTTCCGG
0.0	1.0	0.0	0.0	0.0	0.0	AAGAATATTCCTACGGAATTGTATTATCCGG
0.0	1.0	1.0	0.0	0.0	0.0	AAGAATGAGCCTAGTGAGGATCTTTGGCCGG
0.0	1.0	0.0	0.0	0.0	0.0	TCGTCTAATCCTATTGAAACGAGTTGGCCGG
0.0	1.0	1.0	0.0	0.0	0.0	TGGAATTCTCCTGCTGAAAGAAGTTGGCCGG
0.0	1.0	0.0	0.0	0.0	0.0	TCTGCTCAGCCTACTGAAAGTTATTTCCGGA
0.0	1.0	0.0	0.0	0.0	0.0	TGGTTGATGCCTACTGAACATACTTGGCCGG
0.0	1.0	0.0	0.0	0.0	0.0	CTTGGTTTGACTGAGGAATATGAGTTTCCGG
0.0	1.0	0.0	0.0	0.0	0.0	CTTAATTCTCCTGGTGAAAGTCATTGGCCGG
0.0	1.0	0.0	0.0	0.0	0.0	GATAATCGGCCTCTGGAAACTGATTGGCCGG
0.0	1.0	0.0	0.0	0.0	0.0	ACTAATTGGCCTGTGGAAAATACTTATCCGG
0.0	1.0	0.0	1.0	0.0	0.0	GCTAATGTGCCTGTGGAATCTGATTGGCCGG
0.0	1.0	0.0	0.0	0.0	0.0	AAGAATCAGCCTGCTGAAAGTGTGTGGCCGG
0.0	1.0	0.0	0.0	0.0	0.0	GTGAATTATCCTGAGGAAGAGGATTGGCCGN
0.0	1.0	2.0	0.0	0.0	0.0	AATAATTTTCCTGAGGAAGTTTTTTATCCGG
0.0	1.0	2.0	3.0	0.0	0.0	ACTAATCTGCCTACGGAATCGTTTTGGCCGG
0.0	1.0	0.0	0.0	0.0	0.0	TGGTTTGGTCCTACTGAAGATGTGTGGCCGG
0.0	1.0	0.0	1.0	0.0	0.0	CTGCATATGCCTACTGAATCTACGTGGCCGG
0.0	1.0	1.0	0.0	0.0	0.0	CATAAGCAGCCTACGGAAAGTATGTGGCCGG
0.0	1.0	0.0	0.0	0.0	0.0	TCTAATATGCCTGAGGAAAATTATTTCCCGG
0.0	1.0	0.0	0.0	0.0	0.0	ACTAATGGACCTGAGGAATCGGATTATCCGG
0.0	1.0	1.0	0.0	0.0	0.0	ATGAATGTTCCTGAGGAAACTTCTTATCCGG
0.0	1.0	0.0	0.0	0.0	0.0	TTGAATTTGCCTGCTGAAAGTACGTGGCCGG
0.0	1.0	0.0	0.0	0.0	0.0	ACGATGAATCCTAGCGAAAGTACTTGGCCGG
0.0	1.0	0.0	0.0	0.0	0.0	TCGAATATTCCTGAGGAAATTAATTTTCCGG
0.0	1.0	0.0	0.0	0.0	0.0	GATAATGTTCCTATTGAATATTTTTATCCGG
0.0	1.0	0.0	0.0	0.0	0.0	TTTAGTGCTCCTCAGGAAAATACTTGGCCGG
0.0	1.0	5.0	2.0	1.0	0.0	ATTAATCTTCCTAGTGAAACTAATTGGCCGG
0.0	1.0	0.0	0.0	0.0	0.0	TTGAATTATCCTGAGTAAACGAAGTGGCCGG
0.0	1.0	3.0	2.0	0.0	0.0	TGGAGGTGTCCTATTGAAAATGATTGGCCGG
0.0	1.0	0.0	0.0	0.0	0.0	GTGAATTATCCTACGGAAACTGAATGGCCCC
0.0	1.0	0.0	0.0	0.0	0.0	AAGCTGAATCCTACTGAATCTGATTGGCCGG
0.0	1.0	0.0	0.0	0.0	0.0	CATAATCCGCCTATTGAAACTTCTTGGCCGG
0.0	1.0	1.0	1.0	0.0	0.0	AGGAATCTGCCTGTTGAATCTTCTTGGCCGG
0.0	1.0	1.0	1.0	0.0	0.0	AGGAATATGCCTATTGAAAGTGATTGGCCGG
0.0	1.0	0.0	0.0	0.0	0.0	CTGAGTGGTCCTTCTCAAACTAGTTGGCCGG
0.0	1.0	0.0	0.0	0.0	0.0	CCTAATCAGCCTTCGGAATATGAGTTTCCGG
0.0	1.0	0.0	1.0	0.0	0.0	GCGCGTTTTCCTGAGGAAAATGATTGCCGGA
0.0	1.0	0.0	0.0	0.0	0.0	ATGAAGCGGCCTGTTGAAACGTTTTATCCGG
0.0	1.0	0.0	0.0	0.0	0.0	GCTAATATTCCTGTTGAAGATGTGGAGCCGG
5.0	1.0	0.0	0.0	0.0	0.0	ACGAATAGGCCTACGGAAACGCAGTTTCCGG
0.0	1.0	1.0	0.0	0.0	0.0	AATAATGTGTCTGAGGAAAATCATTGGCCGG
0.0	1.0	0.0	0.0	0.0	0.0	GTCAGGATTCCTGTGGAAATGGAGTTTCCGG
3.0	1.0	2.0	0.0	0.0	0.0	CAGAAGTATCCTGTGGAAAATTTTTATCCGG
0.0	1.0	0.0	0.0	0.0	0.0	TTTCCTCATCCTGTTGAAACTATTTGGCCGG
0.0	1.0	0.0	0.0	0.0	0.0	TTGAATATTCCTGAGGAAATTAATTTCCCGG
0.0	1.0	0.0	0.0	0.0	0.0	TGGAATAATCCTCGTGAAGATTAATATCCGG
0.0	1.0	0.0	0.0	0.0	0.0	ACTAATATGCCTGCGGAATTTTATTTTCCGG
0.0	1.0	0.0	0.0	0.0	0.0	TTGAGTTATCCTGTGGAATCTCTTTATCCGG
2.0	1.0	0.0	0.0	0.0	0.0	CCGAATCATCCTGAGGAAAGTTATTATCCGG
2.0	1.0	0.0	0.0	0.0	0.0	AAGAATACTCCTTCTGAATCGCATATTCCGG
0.0	1.0	0.0	0.0	0.0	0.0	AGTTTTGGTCCTACTGAAACTCATTGGCCGG
0.0	1.0	0.0	0.0	0.0	0.0	ACTAAGTCTCCTAGTGAAACGTATTGGCCGG
0.0	1.0	0.0	0.0	0.0	0.0	CGGAATAATCCTACTGAATCTCAGTGGCCGG
0.0	1.0	5.0	9.0	0.0	0.0	ATGAATTTTCCTGGGGAAAATAATTGGCCGG
0.0	1.0	0.0	0.0	0.0	0.0	TCTCGTACGCCTTCTGAAACTGTTTGGCCGG
1.0	1.0	0.0	0.0	0.0	0.0	ATTTCGTTTCCTAGTGAATCGACGGATCCGG
0.0	1.0	0.0	0.0	0.0	0.0	GGTAATGAGCCTATTGAAAGTGATTATCCGG
3.0	1.0	0.0	0.0	0.0	0.0	TCTACTGGTCCTCTTGAATATGAGTTTCCGG
0.0	1.0	1.0	0.0	0.0	0.0	CATAATCTTCCTGAGGAAAATTTGTGGCTGG
0.0	1.0	0.0	0.0	0.0	0.0	CATCCGGAGCCTATTGAAGATGTGTGGCCGG
0.0	1.0	0.0	0.0	0.0	0.0	ACGAATGATCCTATTGAAAGTACGTGTCCGG
0.0	1.0	0.0	0.0	0.0	0.0	CATCCTCTGCCTACTGAAATGCAGTTTCCGG
0.0	1.0	1.0	1.0	0.0	0.0	AATAATATGCCTATTGAAGATGAGTGGCCGG
0.0	1.0	0.0	0.0	0.0	0.0	CAAAAAGAACCTCAGGAAATCGATTTTCCGG
0.0	1.0	0.0	0.0	0.0	0.0	CTGAGGATGTCTGTTGAAACTTCTTTTCCGG
0.0	1.0	0.0	0.0	0.0	0.0	GAGAATAATCCTACTGAATCGTAATGGCCGG
0.0	1.0	0.0	0.0	0.0	0.0	AGGAATATTCCTGAGGAAGATCCGTGGCCGG
0.0	1.0	0.0	0.0	0.0	0.0	ATGAGGCTGCCTGAGGAATGGTATTTTCCGG
0.0	1.0	0.0	0.0	0.0	0.0	AATGGGCAGCCTGAGGAAACGACTTGGCCGG
0.0	1.0	0.0	0.0	0.0	0.0	TTTAATAGTCCTCGGGAAAATGATTGGTCGG
4.0	1.0	0.0	0.0	0.0	0.0	GTTCGTGGTCCTGAGGAAAATGGTTTTCCGG
0.0	1.0	0.0	0.0	0.0	0.0	AAGAATGAGCCTGTGGAAACTTCTTGGCCGG
0.0	1.0	0.0	0.0	0.0	0.0	AGCAATGAGCCTACGGAACATACGTATGCGG
0.0	1.0	0.0	0.0	0.0	0.0	GCTAATCTGCCTAGTGAATCTACGTATCCGG
0.0	1.0	0.0	0.0	0.0	0.0	CATTCGTGGCCTGCGGAAAGTATGTGGCCGG
0.0	1.0	0.0	0.0	0.0	0.0	TCTGTGATTCCTAATGAATATAGTACGCCGG
0.0	1.0	0.0	0.0	0.0	0.0	GGTAGTTGGCCTACTGAAGTTGAGTGGCCGG
0.0	1.0	0.0	0.0	0.0	0.0	CTTTCTCGGCCTATGGAATCTCAGTGGCCGG
0.0	1.0	0.0	0.0	0.0	0.0	GAGAATCCTCCTGAGGAAAATTCTTGGCCGG
1.0	1.0	0.0	0.0	0.0	0.0	GATAATAGTCCTAGTGAAAATATGGAGCCGG
0.0	1.0	0.0	0.0	0.0	0.0	ACTAATTTGCATGAGGAAAATACTTATCCGG
0.0	1.0	0.0	0.0	0.0	0.0	TTTAATATTCCTGAGGAAATTAATTTTCCGG
0.0	1.0	0.0	0.0	0.0	0.0	TATAATGTGCCTGGGGAATCGGATTATCCGG
0.0	1.0	3.0	0.0	0.0	0.0	ATTAATCAGCCTAGTGAAACTACTTGGCCGG
0.0	1.0	0.0	0.0	0.0	0.0	ATTAATTCTCCTGTTGAAACGTATTGGCCGG
5.0	1.0	0.0	0.0	0.0	0.0	CTTATGTATCCTATGGAAGTGGATTTTCCGG
5.0	1.0	0.0	1.0	0.0	0.0	CCGAGTTGGCCTGCGGAACATGCTTGGCCGG
0.0	1.0	0.0	0.0	0.0	0.0	ATTAATGTGCCTGAGGAACTTCATTTTCCGG
0.0	1.0	0.0	0.0	0.0	0.0	GAGCGTTTTCCTACGGAATCGGATTGGCCGG
0.0	1.0	0.0	0.0	0.0	0.0	GTGAATATTCCTTCGTAAAGTGATGATCCGG
0.0	1.0	0.0	0.0	0.0	0.0	GGTAATACTCCTCTGGAAGTTAATTGGCCGG
0.0	1.0	0.0	0.0	0.0	0.0	TCTTATGGGCCTATGGAAAGTTCGTGGCCGG
0.0	1.0	0.0	0.0	0.0	0.0	TGGTATGGTCCTGTGGAATCTCATTGGCCGG
0.0	1.0	0.0	0.0	0.0	0.0	TATCAGCTACCTGAGGAAAATGAGTATCCGG
0.0	1.0	2.0	0.0	0.0	0.0	GGGAATCATCCTACGGAAAATACTTGGCCGG
0.0	1.0	1.0	0.0	0.0	0.0	ATGAATATGCCTGCTGAAACTTATTGGCCGG
0.0	1.0	0.0	0.0	0.0	0.0	ATGAAGTATCCAGTGGAATCTGAGCATCCGG
0.0	1.0	4.0	2.0	0.0	0.0	GCGAATGAGCCTATTGAATCTTATTGGCCGG
0.0	1.0	0.0	0.0	0.0	0.0	CTTTCTTTGCCTGTGGAATCTCTGTGGCCGG
0.0	1.0	0.0	0.0	0.0	0.0	GTGAATCATCCTTCGGAAGTGTCTTTTCCGG
0.0	1.0	0.0	0.0	0.0	0.0	ATGAGGCATCCTGAGGAAAATGATTATCCGG
0.0	1.0	2.0	0.0	0.0	0.0	CTGCATTATCCTACGGAAAATACTTGGCCGG
0.0	1.0	0.0	0.0	0.0	0.0	AATAATGCGCCTAGTGAAGTTATGTGGCCGG
0.0	1.0	0.0	1.0	0.0	0.0	TATTCTATTCCTATTGAACTGGATTTTCCGG
3.0	1.0	0.0	0.0	0.0	0.0	ATTCAGATGCCTCAGGAATGGGAGTGGCCGG
0.0	1.0	0.0	0.0	0.0	0.0	AGGAATACGCCTAGTGAATCTCATAGGCCGG
1.0	1.0	0.0	0.0	0.0	0.0	CCTAATGTGCCTGCTGAAGATGATTATCCGG
1.0	1.0	0.0	0.0	0.0	0.0	ACGTCTTCTCCTTCTGAACAGCATTGGCCGG
0.0	1.0	0.0	0.0	0.0	0.0	GTTAATGGTCCTAGTCAATCTTTTTGGCCGG
0.0	1.0	0.0	0.0	0.0	0.0	TGCAATCATCCTATGGAAGATTTGTGGCCGG
2.0	1.0	0.0	0.0	0.0	0.0	CGTCATAATCCTACTGAAACGTATTTTCCGG
6.0	1.0	0.0	0.0	0.0	0.0	CGGAATCATCCTGTGGAAGTTCATATGCCGG
0.0	1.0	1.0	0.0	0.0	0.0	TGGCATTTGCCTGCGGAAAATACTTGTCCGG
0.0	1.0	0.0	0.0	0.0	0.0	CAGCATATGCCTCAGGAAGATGAGTATCCGG
0.0	1.0	0.0	0.0	0.0	0.0	CTGTATCAGCCTGTTGAAGATTCTTATCCGG
1.0	1.0	0.0	0.0	0.0	0.0	AATAAGTTTCCTGTGGAATGGTCTTGGCCGG
0.0	1.0	0.0	0.0	0.0	0.0	ATTCATGGGCCTCTTGAACATTCGTGGCCGG
0.0	1.0	2.0	2.0	0.0	0.0	GTGAATTTGCCTTCTGAATCTTTTTGGCCGG
2.0	1.0	0.0	0.0	0.0	0.0	CAGGGGGGTCCTGTGGAATATCAATATCCGG
0.0	1.0	0.0	1.0	0.0	0.0	ATGAAACAGCCTACTGAAACTGATTGGCCGG
0.0	1.0	0.0	0.0	0.0	0.0	AAGACTAAGCCTGAGGAAAATTATTATCCGG
0.0	1.0	0.0	0.0	0.0	0.0	GGGAGTAAGCCTACTGAAACTTCGTTGCCGG
0.0	1.0	0.0	0.0	0.0	0.0	AAGAATTCGCCTGAGGAAAATTATTGGCCGG
0.0	1.0	0.0	0.0	0.0	0.0	ACGAGGATGCCTCTGGAATCGGATTGGCCGG
7.0	1.0	0.0	0.0	0.0	0.0	CTGCGTTATCCTATTGAACATCAGCATCCGG
0.0	1.0	1.0	0.0	0.0	0.0	GATAGGATTCCTATTGAAAATAGTTGGCCGG
1.0	1.0	0.0	0.0	0.0	0.0	ATGAATATTCCTGTTGAAGATGTTGATCCGG
0.0	1.0	1.0	0.0	0.0	0.0	ATGAATGTTCCTATGGAATCTCCTTGGCCGG
0.0	1.0	0.0	0.0	0.0	0.0	CGGGAATGATCCTGTGAAATGAGTTGGCCGG
1.0	1.0	0.0	0.0	0.0	0.0	GTGAAGATTCCTCAGGAATATTCTGAGCCGG
0.0	1.0	0.0	0.0	0.0	0.0	CCGAATGATCCTGTGTAAAATTGGTGGCCGG
0.0	1.0	0.0	0.0	0.0	0.0	CTTACTTTGCCTCAGGAATCTACTTGGACGG
0.0	1.0	0.0	0.0	0.0	0.0	TTTAAGATGCCTGAGGAATTTTTTTGGCCGG
0.0	1.0	1.0	0.0	0.0	0.0	CATAATTTGACTGAGGAAAATACTTATCCGG
0.0	1.0	0.0	0.0	0.0	0.0	CTGAATGAGCCTTCTGAAGTTTATTATCCGG
0.0	1.0	0.0	0.0	0.0	0.0	ACTCGTCATCCTGTGGAAACTCAGTGGCCGG
0.0	1.0	4.0	1.0	0.0	0.0	TATAATACTCCTGTTGAAAGTGATTGGCCGG
0.0	1.0	0.0	0.0	0.0	0.0	CGGAATACGCCTAATGAAAATATTTGGCCGG
0.0	1.0	0.0	0.0	0.0	0.0	AATTCTTATCCTTCGGAAGATACTTGGCCTG
0.0	1.0	0.0	0.0	0.0	0.0	TATAGTAATCCTATGGAGAATATTTGGCCGG
0.0	1.0	0.0	0.0	0.0	0.0	TATAATGGGCCTACGGAAAATTATTGGCCGG
2.0	1.0	0.0	0.0	0.0	0.0	GTTAATACTCCTACTGAAACTTCTAGTCCGG
0.0	1.0	0.0	0.0	0.0	0.0	ATTGGTGGGCCTAATTAAAGTGATTGGCCGG
0.0	1.0	0.0	0.0	0.0	0.0	TTACAAGAACCTCAGGAAATCGATTATCCGG
0.0	1.0	0.0	0.0	0.0	0.0	AGTAGGATGCCTGTTGAAGATGAGAATCCGG
0.0	1.0	0.0	0.0	0.0	0.0	CTTAATGTGCCTCTTGAACTTGAGTTTCCGG
0.0	1.0	1.0	1.0	0.0	0.0	CTTTATTCTCCTGAGGAAAGTTCTTGGCCGG
0.0	1.0	0.0	0.0	0.0	0.0	GCTCGGGTGCCTATTGAACCTAGTTATCCGG
0.0	1.0	0.0	0.0	0.0	0.0	TTTTGTCATCCTGTTGAAAATGATTGGCCGG
0.0	1.0	0.0	0.0	0.0	0.0	GATCGGATGCCTATTGCATTGCATTTTCCGG
0.0	1.0	0.0	0.0	0.0	0.0	TATAATCAGCCTACTGAAATTGATTGGCCGG
0.0	1.0	0.0	0.0	0.0	0.0	ATTAATTGGCCTACTGAAAATAATTATCCGG
0.0	1.0	0.0	0.0	0.0	0.0	GTTAAGGATCCTGCTGAATCTGAGTGGCCGG
0.0	1.0	1.0	0.0	0.0	0.0	TGGAATACGCCTCTTCAAAATTATTGGCCGG
0.0	1.0	0.0	0.0	0.0	0.0	GCTAATAGGCCTACTGAAATGTGTTATCCGG
0.0	1.0	1.0	0.0	0.0	0.0	TTTGATGGTCCTCAGGAAAATGCTTGGTCGG
0.0	1.0	0.0	0.0	0.0	0.0	TTTAATCAGCCTGCGGAATATTTTTGGCCGG
0.0	1.0	1.0	0.0	0.0	0.0	TTTCATGGGCCTAATGAAGATGATTGGCCGG
0.0	1.0	0.0	0.0	0.0	0.0	ATGAATACTCCTAGTGAAGATACTTGGCCGG
0.0	1.0	0.0	0.0	0.0	0.0	TTGGGTATGCCTGCGGAATATTCTTTTCCGG
0.0	1.0	0.0	1.0	0.0	0.0	CGTCCGGTTCCTACTGAATCTACGTGGCCGG
0.0	1.0	0.0	0.0	0.0	0.0	CGTANGGAGCCTTCGGAACANTCNNGNCCGG
1.0	1.0	0.0	0.0	0.0	0.0	TGTTGTCAGCCTCGGGAAAATTCGATTCCGG
0.0	1.0	0.0	0.0	0.0	0.0	TATCGGTTGCCTGTGGAAGATGATTATCCGG
0.0	1.0	0.0	0.0	0.0	0.0	AATAAGTTTCCTGTTGAACTGTATTTTCCGG
0.0	1.0	1.0	0.0	0.0	0.0	TCGCATGGTCCTATTGAAACTTGGTGGCCGG
0.0	1.0	0.0	0.0	0.0	0.0	TGGAATAGTCCTGGTGAATCTACTTGGCCGG
0.0	1.0	0.0	0.0	0.0	0.0	CATCGTATGCCTGAGGAATCGAATTGGCCGG
0.0	1.0	0.0	0.0	0.0	0.0	CATAATCTTCCTACTGAAACGTCTTTTCCGG
0.0	1.0	0.0	0.0	0.0	0.0	ACTCGTCAGCCTACGGAAGTGGATTTTCCGG
0.0	1.0	0.0	0.0	0.0	0.0	CAGCAGTTTCCTAGTGAAACTGAGTGGCCGG
0.0	1.0	0.0	0.0	0.0	0.0	TTGAATATGCCTACGGAAATGTATTATACGG
0.0	1.0	0.0	0.0	0.0	0.0	TCGGCGACTCCTTTGGAATCGAATTGGCCGG
0.0	1.0	0.0	0.0	0.0	0.0	TGTAATCAGCCTATGGAATCTAATTGGCCGG
0.0	1.0	0.0	0.0	0.0	0.0	CATAGTTATCCTGTTGAAGATGCTGAGCCGG
0.0	1.0	2.0	2.0	0.0	0.0	CAGACTACGCCTGAGGAAAATACTTGGCCGG
0.0	1.0	0.0	0.0	0.0	0.0	ATGGCTTCCCCTAGTGAAAATGATTTCCCGG
0.0	1.0	1.0	0.0	0.0	0.0	AATTGGGGTCCTGTGGAATCTTCTTATCCGG
1.0	1.0	0.0	0.0	0.0	0.0	TTTCTTACGCCTGAGGAAATGAGTTTTCCGG
0.0	1.0	0.0	0.0	0.0	0.0	GTTGGTTATCCTGAGGAAAATATGTGGCCGG
0.0	1.0	0.0	0.0	0.0	0.0	ATGACTTTGCCTGAGGAATCTAATTGGCCGG
0.0	1.0	0.0	0.0	0.0	0.0	ACGATGCCTCCTGCTGAATCTGATTGGCCGG
0.0	1.0	0.0	0.0	0.0	0.0	TGGCATTATCCTGTGGAAAATCAGTGGCCGG
0.0	1.0	2.0	4.0	0.0	0.0	TTGAATACGCCTGAGGAAAGTTGGTGGCCGG
0.0	1.0	1.0	0.0	0.0	0.0	GTGAATTCGCCTGAGGAAGCTGATTGGCCGG
1.0	1.0	0.0	0.0	0.0	0.0	TGTTATGGGCCTTCTGAATGGTAGAAGCCGG
0.0	1.0	0.0	0.0	0.0	0.0	TTGTATGCTCCTCAGGAAAATACGTGGCCGG
0.0	1.0	2.0	3.0	0.0	0.0	TTTAATTTTCCTCAGGAATCTTCTTGGCCGG
0.0	1.0	0.0	0.0	0.0	0.0	GGTAATTATCCTGTGGAACATCCTTATCCGG
0.0	1.0	0.0	4.0	0.0	0.0	TTTCAGAGTCCTGAGGAAAGTTATTGGCCGG
0.0	1.0	0.0	0.0	0.0	0.0	ATGAATGGTCCTGAGGAAACTTGGTGGCCGT
1.0	1.0	0.0	0.0	0.0	0.0	TTTTCGTATCCTTCTGAAAATGAGCATCCGG
0.0	1.0	0.0	0.0	0.0	0.0	AATAATCGTCCAGAGGAACATAGTCAGCCGG
0.0	1.0	0.0	0.0	0.0	0.0	GCTAATTTTCCTACTGAAACTAATTGGCCGG
0.0	1.0	0.0	0.0	0.0	0.0	CGTCTGAATCCTGTTGAAACTACTTGGCCGG
0.0	1.0	0.0	0.0	0.0	0.0	GTTGGTTTTCCTGAGGAAAATTATTATCCGG
0.0	1.0	0.0	0.0	0.0	0.0	AAGAATGTCCCTTCGGAAAATGATTATCCGG
0.0	1.0	0.0	0.0	0.0	0.0	AATAATTCGCCTGTGGAAATGCCTTGGCCGG
0.0	1.0	0.0	0.0	0.0	0.0	TCGAATCAGCCTATGGAAGTTGTTTTCCGGA
0.0	1.0	0.0	0.0	0.0	0.0	GTTAATATGCCTTCCGAAACGACTTATCCGG
0.0	1.0	0.0	0.0	0.0	0.0	GTGTCTCTTCCTATGGAAGTGACTTTTCCGG
1.0	1.0	0.0	0.0	0.0	0.0	CGGATTGTGCCTATGGAATATCATTTTCCGG
0.0	1.0	0.0	0.0	0.0	0.0	ACGAATACGCCTGAGGAAAATACTTGGCCGG
0.0	1.0	4.0	1.0	0.0	0.0	TTTAGTCTGCCTGCTGAAAATGATTGGCCGG
0.0	1.0	0.0	0.0	0.0	0.0	CGTCATCACCCTACTGAACATACTTGGCCGG
0.0	1.0	0.0	0.0	0.0	0.0	ACTCGTCTTCCTATTGAAAATAGTTGGCCAG
0.0	1.0	0.0	0.0	0.0	0.0	GTGTGGGGGCCTACTGAAAATGATTGGCCGG
0.0	1.0	0.0	0.0	0.0	0.0	AGGACTGAGCCTCTTGAATCGACTTATCCGG
0.0	1.0	0.0	2.0	0.0	0.0	CAGAATTATCCTGTGGAAAATACGTGGCCTG
0.0	1.0	0.0	0.0	0.0	0.0	AAGAATTTGCCTAGTGAATCTCATTGGCCGG
0.0	1.0	0.0	0.0	0.0	0.0	ATGAATATTCCTACGGAATATGAGATTCCGG
0.0	1.0	1.0	0.0	0.0	0.0	TCTCTTTATCCTGAGGAATCTCAGTGGCCGG
0.0	1.0	1.0	0.0	0.0	0.0	ATGCATGCGCCTCAGGAATCTGATTGTCCGG
0.0	1.0	1.0	0.0	1.0	2.0	CTTAATTTGCCTGAGGAACATTATTGGCCGG
0.0	1.0	0.0	0.0	0.0	0.0	CGTCATGGTCCTCAGGAAATCGATTTCACGG
0.0	1.0	0.0	0.0	0.0	0.0	GTTAAGATGCCTGTGGAAAATTCGTAGCCGG
0.0	1.0	0.0	0.0	0.0	0.0	ACAAATTTTCCTTTTGAAAATGATTGGCCGG
3.0	1.0	0.0	0.0	0.0	0.0	TTGATTCAGCCTTGGGAATCTGTTTGGCCGG
0.0	1.0	0.0	0.0	0.0	0.0	ATGTTGCAGCCTGTTGAATATACGGATCCGG
0.0	1.0	0.0	0.0	0.0	0.0	TATAAGTATCCTGTTGAAAATTCTTGGCCGG
0.0	1.0	0.0	0.0	0.0	0.0	GATGCTTATCCTGAGGAATCTGATTGGCCGG
0.0	1.0	4.0	0.0	0.0	0.0	AATAATTTGCCTAGTGAAGATATTTGGCCGG
0.0	1.0	0.0	0.0	0.0	0.0	ACTAGGTCTCCTATTGAATCTCGTTATCCGG
0.0	1.0	1.0	0.0	0.0	0.0	AATTGTGAGCCTTTTGAAAATGAGTGGCCGG
0.0	1.0	0.0	0.0	0.0	0.0	CATCAGTTTCCTGAGGAAGTGTTTTTCCCGG
0.0	1.0	0.0	0.0	0.0	0.0	CTTAGGATTCCTGTTGAAGTTGATTATCCGG
0.0	1.0	0.0	0.0	0.0	0.0	GCGCGTCTGCCTATTGAAACTAGTTGGCCGG
0.0	1.0	0.0	0.0	0.0	0.0	GGTAGTCTGCCTGAGGAATCTTCTTGGCCGG
0.0	1.0	0.0	0.0	0.0	0.0	ATTAGTACTCCTAGTGAAAATACTCGGCCGG
0.0	1.0	0.0	0.0	0.0	0.0	CGGCCGTCGCCTTCTGAAGTTTATTATCCGG
0.0	1.0	0.0	0.0	0.0	0.0	GTTAACACTCCTATGGAAAGTTCTTATCCGG
0.0	1.0	0.0	0.0	0.0	0.0	TATATTGGTCCTGTTGAAGTTACTTTTCCGG
0.0	1.0	0.0	0.0	0.0	0.0	CGAAATGAGCCTTCTGAAACTAGTTATCCGG
0.0	1.0	0.0	0.0	0.0	0.0	GATAATTTGCCTGTGGAAGTGTATTATCCGG
0.0	1.0	8.0	5.0	0.0	0.0	TATAATCAGCCTGCTGAAGATACGTGGCCGG
0.0	1.0	0.0	2.0	0.0	0.0	CTTAATTTTCCTGAGGAACATTATTGGCCGG
0.0	1.0	0.0	0.0	0.0	0.0	GGGAATGTGCCTTCTGAAGATAATTGGCCCG
0.0	1.0	0.0	0.0	0.0	0.0	TAGAATATGCCTACTGAAATGGCGTGGCCGG
0.0	1.0	0.0	0.0	0.0	0.0	AATAGGGAGCCTAGTGAATCGTCTTGACCGG
0.0	1.0	0.0	0.0	0.0	0.0	CTGAATGTGCCTGTTGAAATGTCGTGGCCGG
0.0	1.0	0.0	0.0	0.0	0.0	ACTCGTCTTCCTGTTGAAGTTCATTGGCCGG
5.0	1.0	2.0	0.0	0.0	0.0	ATGTGTGCTCCTTGTGAATTGACTATGCCGG
1.0	1.0	0.0	0.0	0.0	0.0	CGTCCTCAGCCTTCGGAAACGACGTATCCGG
0.0	1.0	0.0	0.0	0.0	0.0	ATGAGTTTTCCTCCGGAATCTAATTGGCCGG
0.0	1.0	2.0	1.0	0.0	0.0	GAGAATTATCCTATTGAAACACATTGGCCGG
0.0	1.0	0.0	0.0	0.0	0.0	ACTAGTGTTCCTACTGAAACTAGTTGGCCGG
0.0	1.0	0.0	0.0	0.0	0.0	AAGAATCAGCCTATTGAAGATGATTTTACGG
4.0	1.0	0.0	0.0	0.0	0.0	CGTGCTCTGCCTTATGAATCGTCGTGGCCGG
0.0	1.0	0.0	0.0	0.0	0.0	ACGAATATTCCTATTGAAATGTATTGGCCAG
1.0	1.0	0.0	0.0	0.0	0.0	AAGAATTTGCCTCAGGAATCTACGTGGCCGG
0.0	1.0	0.0	0.0	0.0	0.0	CGTCCTCGGCCTGTTGAACATGAGTGGCCGG
0.0	1.0	0.0	0.0	0.0	0.0	GATCTGGGTCCTGTTGAAATGACGAGGCCGG
1.0	1.0	1.0	0.0	0.0	0.0	CTGAATCAACCTACGGAAACTTTTTGGCCGG
0.0	1.0	0.0	0.0	0.0	0.0	AAGAATATTCCTGCGGAAAGTGGTTCTCCGG
0.0	1.0	0.0	0.0	0.0	0.0	GGTAGTTGGCCTACTGAAGTTGATTAGCCGG
3.0	1.0	0.0	0.0	0.0	0.0	CAGCGTGATCCTATTGAAATGTAGGTGCCGG
0.0	1.0	0.0	0.0	0.0	0.0	TTTTCTCTTCCTTCGGAATCTCATTGGCCGG
0.0	1.0	0.0	0.0	0.0	0.0	AAGAATCATCCTACGGAATCTTCTTGGCCGG
0.0	1.0	0.0	0.0	0.0	0.0	GTGTGGTCTCCTGAGGAAAATTATTATCCGG
2.0	1.0	0.0	0.0	0.0	0.0	TTTTCTACGCCTACGGAAGATACGTTTCCGG
0.0	1.0	0.0	0.0	0.0	0.0	TATAGTACGCCTGTTGAAACGGATTGGCCGG
0.0	1.0	0.0	0.0	0.0	0.0	GTGAATCTGCCTGCTGAAGGTCTTTGGCCGG
1.0	1.0	1.0	0.0	0.0	0.0	ACGGGTCAGCCTACGGAAACTGTTTTTCCGG
6.0	1.0	0.0	0.0	0.0	0.0	ATTGCTTCGCCTTCTGAAGATCTTTGGCCGG
0.0	1.0	5.0	3.0	0.0	0.0	CTGAATACTCCTATTGAAACTGACTGGCCGG
0.0	1.0	0.0	0.0	0.0	0.0	CGTCATGCTCCTACGGAAAATGAGTGGCCGG
0.0	1.0	0.0	0.0	0.0	0.0	CTGTATGGTCCTTCGGAATCGATTTGTCCGG
0.0	1.0	0.0	0.0	0.0	0.0	GGGAATGTGCCTTGGGAATATACGTGGCCGG
0.0	1.0	0.0	0.0	0.0	0.0	CGTAATATGCCTGAGGAAAGTACTTGGCCGG
0.0	1.0	0.0	0.0	0.0	0.0	ACGAGGGAGCCTACGGAATCTCAGTGGCCGG
0.0	1.0	0.0	0.0	0.0	0.0	GGTAATGCTCCTGTTGTATCGTGGTGGCCGG
0.0	1.0	2.0	0.0	0.0	0.0	AGGAATATTCCTATTGAAATGTCTTTCCCGG
0.0	1.0	0.0	0.0	0.0	0.0	TTTAGGTTGCCTGTTGAAGTTTCTTGGCCGG
2.0	1.0	1.0	0.0	0.0	0.0	TCGCAGTTTCCTTCTGAAAGTCTGTATCCGG
0.0	1.0	0.0	0.0	0.0	0.0	ATAAAGTTTCCTGTGGAAAATAGTTTTCCGG
0.0	1.0	1.0	0.0	0.0	0.0	GTGACTATGCCTATGGAAAATGATTGGGCGG
0.0	1.0	0.0	0.0	0.0	0.0	CGTCATGAGCCTGCTGAAGATGATTGGCCGG
0.0	1.0	0.0	0.0	0.0	0.0	AATAGGTATCCTGTTGAAAGTAGTTGGCCGG
0.0	1.0	0.0	0.0	0.0	0.0	CGTAATGTGCCTGAGGAATCTGATTCTCCGG
0.0	1.0	0.0	0.0	0.0	0.0	TATAATAGTCCTACGGAAGTGCATTGGCCGG
5.0	1.0	0.0	0.0	0.0	0.0	CGTCCGCTGCCTTCGGAAGTGTTTTGGCCGG
0.0	1.0	0.0	0.0	0.0	0.0	TTGAATTTGCCTGTTGAAACTCCTTGGCCGG
0.0	1.0	0.0	0.0	0.0	0.0	AAGCATCAGCCTAGTGAATATGATGAGACGG
0.0	1.0	5.0	0.0	0.0	0.0	TGTAATATTCCTGTGGAAATGAATTGGCCGG
0.0	1.0	1.0	0.0	0.0	0.0	CATAATCTGCCTACGGAAACTCTTTGGCCGG
0.0	1.0	0.0	0.0	0.0	0.0	AAGAATACTCCTAGTGAAGGGAGTTGGCCGG
0.0	1.0	0.0	0.0	0.0	0.0	CATTCTGTGCCTGTTGAAACGAATTGGCCGG
0.0	1.0	0.0	0.0	0.0	0.0	ATGAATTCGCCTGTTGAAGATTATGATCCGG
0.0	1.0	0.0	0.0	0.0	0.0	TGGAATAAGCCTGGTGAATATACTTATCCAG
0.0	1.0	5.0	6.0	0.0	0.0	ATGAATTCTCCTGAGGAAACTGATTGGCCGG
0.0	1.0	2.0	0.0	0.0	0.0	GGTAATCTGCCTGAGGAAATGTATTGGTCGG
0.0	1.0	0.0	0.0	0.0	0.0	TTTGGGGAGCCTGTGGAATGGTATTGGCCGG
0.0	1.0	0.0	0.0	0.0	0.0	GAGAATTATCCTTCTGAAACTGATGATCCGG
0.0	1.0	0.0	0.0	0.0	0.0	TTTAATTGGCCTACGGAAGTCTATCATCCGG
0.0	1.0	0.0	0.0	0.0	0.0	AAACAAGAACCTCAGGAAATCGATTTCACAG
0.0	1.0	0.0	0.0	0.0	0.0	TTTAAGGAGCCTCAGGAATATGATTTTGCGG
0.0	1.0	0.0	0.0	0.0	0.0	CGTATGCATCCTATGGAAAATCCTTGGCCGG
0.0	1.0	2.0	1.0	0.0	0.0	CGGAATTATCCTACGTAAACTTATTGGCCGG
0.0	1.0	0.0	0.0	0.0	0.0	CCTATGCTTCCTACTGAAAGTACTTATCCGG
0.0	1.0	0.0	0.0	0.0	0.0	AGTGATGAGCCTCGTGAAACTCATTATCCGG
0.0	1.0	0.0	0.0	0.0	0.0	TTTAATCTTCCTACTGAATCTATGTGGCCGG
0.0	1.0	0.0	0.0	0.0	0.0	CTTAATGAGCCTGTGGAATTGTTTTATCCGG
0.0	1.0	0.0	0.0	0.0	0.0	CAGAATGAGCATACTGAAACGCAGTGGCCGG
0.0	1.0	0.0	0.0	0.0	0.0	AGGAGTATGCCTATTGAAATGCTGGAGCCGG
0.0	1.0	0.0	0.0	0.0	0.0	AATTATGGTCCTAGTGAAACGTTGTGACCGG
0.0	1.0	0.0	0.0	0.0	0.0	CAGAAGTATCCTGAGGAATCTACTTGGCCGG
0.0	1.0	0.0	0.0	0.0	0.0	AGGAATAATCCTATGGAATCTGTGTATCCTG
0.0	1.0	0.0	0.0	0.0	0.0	AGGAATTATCCTATCGAAGATGAGTATCCGG
0.0	1.0	0.0	0.0	0.0	0.0	CAGAATGTGCCTCAGGAATCTGATTGGCCGG
0.0	1.0	0.0	0.0	0.0	0.0	GCGAATATTCCTGAGGAAGCTGATTGGCCGG
0.0	1.0	0.0	0.0	0.0	0.0	TATTATGGGCCTCAGGAATCTCAGTGGCCGG
0.0	1.0	0.0	0.0	0.0	0.0	GGTAATCATCCTACGCAAACTCATTGGCCGG
0.0	1.0	4.0	0.0	0.0	0.0	CTTTCTACTCCTCAGGAATCTTCGTGGCCGG
0.0	1.0	0.0	0.0	0.0	0.0	TATGAGAGTCCTCAGGAAACTAATTGGCCGG
0.0	1.0	0.0	0.0	0.0	0.0	TGGCGGTATCCTACTGAAAATACTTGGTCGG
0.0	1.0	0.0	0.0	0.0	0.0	AAGCAGCGGCCTGTGGAAACTCTTTATCCGG
0.0	1.0	0.0	0.0	0.0	0.0	GAGAATATTCCTATTGAAATGACTTTTCCGG
0.0	1.0	0.0	0.0	0.0	0.0	ATGAATTTGCCTACTGAAAATAGTTCTCCGG
0.0	1.0	0.0	0.0	0.0	0.0	GTGAATCTTGCTGTTGAATCTCATGAGCCGG
4.0	1.0	0.0	0.0	0.0	0.0	TATAATCGTCCTGATGAAGATCAGTGGCCGG
0.0	1.0	0.0	0.0	0.0	0.0	CGGGTGAGTCCTGGTGAACCGGTTGAGACGG
0.0	1.0	5.0	0.0	0.0	0.0	CGGAATACTCCTCAGGAAACGGATTGGCCGG
0.0	1.0	0.0	0.0	0.0	0.0	GCGAGTCTTCCTACGGAACATTCGTGGCCGG
0.0	1.0	0.0	0.0	0.0	0.0	CTTAATGGTCCTACTGAAAGTTCGTATCCGG
0.0	1.0	0.0	1.0	0.0	0.0	TTTAATTAGCCTGCTGAAGATACGTGGCCGG
0.0	1.0	2.0	0.0	0.0	0.0	ATGAATGATCCTGTTGAAAATAATTGGCCGG
0.0	1.0	0.0	0.0	0.0	0.0	ATGAATGATCCTGTTGAAAATAATTGGCCGC
3.0	1.0	0.0	0.0	0.0	0.0	AATTGTCATCCTTGTGAAGCTGCGTATACGG
0.0	1.0	0.0	0.0	0.0	0.0	TCGTCTACTCCTCAGGAATCTCATTTTCCGG
0.0	1.0	0.0	0.0	0.0	0.0	AGGAATAGTCCTATGGAAACTGATTGTCCGG
0.0	1.0	0.0	0.0	0.0	0.0	CGTAATGCGGCTATTGAATGGGATTGGCCGG
0.0	1.0	0.0	1.0	0.0	0.0	TGGAATGTGCCTACTGAAACGACTTGGCCGG
0.0	1.0	0.0	0.0	0.0	0.0	CTTAGTGCTCCTGTGGAAGCTGATTGGCCGG
0.0	1.0	0.0	0.0	0.0	0.0	AAGAATCTTCCTTCTTAAGGTTCGTGGCCGG
0.0	1.0	0.0	0.0	0.0	0.0	TTGAATGTTCCTACTGAATCGCTTTGGCCGG
0.0	1.0	1.0	0.0	0.0	0.0	TATAATGCTCCTACGGAAGTTACGTGGCCGG
0.0	1.0	0.0	0.0	0.0	0.0	TGGAATATGCCTACTGAAAGTATGTATCCCG
0.0	1.0	0.0	0.0	0.0	0.0	GTGAATTCGCCTGAGGAAAATTCTTATCCGG
0.0	1.0	1.0	1.0	0.0	0.0	GGTAAGTATCCTGAGGAAAATATTTGGCCGG
0.0	1.0	0.0	0.0	0.0	0.0	AGGCATGAGCCTATTGAATGGTCGTATCCGG
3.0	1.0	0.0	0.0	0.0	0.0	AATAATATTCCTGTTGAAGATGTGTTTCCGG
2.0	1.0	0.0	0.0	0.0	0.0	AGGAGTCTGCCTTCGGAAAATCTGGATCCGG
0.0	1.0	0.0	0.0	0.0	0.0	CCGAAGCATCCTGTGGAAAATTTGTTTCCGG
0.0	1.0	0.0	0.0	0.0	0.0	CGTCATTATCCTGAGGAAAGTTCGTGGCCGG
1.0	1.0	0.0	0.0	0.0	0.0	CTGTCTCCTCCTTGGGAAACGAATCATCCGG
0.0	1.0	0.0	0.0	0.0	0.0	ATTAATGTCCCTGTTGAAACGTTTTATCCGG
0.0	1.0	0.0	0.0	0.0	0.0	ACTCGTCTTCCTATAGAAGCTGGTTATCCGG
0.0	1.0	0.0	0.0	0.0	0.0	TTGCTGTAGCCTGAGGAAACTACTTGGCCGG
0.0	1.0	0.0	0.0	0.0	0.0	GTGAATGATCCTATTGCATCTTATTGGCCGG
0.0	1.0	0.0	0.0	0.0	0.0	CATAAGGGTCCTGAGGAAACTTTTTGGCCGG
0.0	1.0	0.0	0.0	0.0	0.0	AATATTTTTCCTTCTGAAAATCATTGGCCGG
0.0	1.0	0.0	0.0	0.0	0.0	TGGTTGATGCCTACTGAAACTGATTTTCCGG
0.0	1.0	0.0	0.0	0.0	0.0	CTTTCTATGCCTATTGAAGATTTTTATCCGG
0.0	1.0	0.0	0.0	0.0	0.0	TCTATGCAGCCTCAGGAATCTTCTTGGCCGG
0.0	1.0	0.0	0.0	0.0	0.0	CTCTAATTTTCCTAGGAAGATGCTTATCCGG
0.0	1.0	0.0	0.0	0.0	0.0	CCTAATGTCCCTGTTGAAAGTGATTGGCCGG
0.0	1.0	0.0	0.0	0.0	0.0	TTGCTTAATCCTACGGAATCGGATTGGGCGG
0.0	1.0	0.0	0.0	0.0	0.0	CAGCGTGGGCCTCAGGAAAGTACGTGGCCGG
2.0	1.0	0.0	0.0	0.0	0.0	GTGGATCAGCCTATTGAATCTGTTTGGCCGG
0.0	1.0	1.0	0.0	0.0	0.0	ACTAATCTGCCTATGGAAAATCATTGGCCGG
0.0	1.0	0.0	0.0	0.0	0.0	TATAATACTCCTGAGGAAATGAGTTGGCCGG
0.0	1.0	0.0	1.0	0.0	0.0	CATACTTCGCCTCAGGAAAATACTTGGCCGG
13.0	1.0	2.0	0.0	0.0	0.0	CATTTGTTGCCTGTGGAAACTACGTATCCGG
0.0	1.0	0.0	0.0	0.0	0.0	TTGCGTCAGCCTGAGGAAAATTCGTGGCCGG
0.0	1.0	0.0	0.0	0.0	0.0	GAGTATGGTCCTATGGAATATGCGTTTCCGT
0.0	1.0	0.0	0.0	0.0	0.0	TATAAGGGGCCTTCGGAAAATTCGTGGCCGG
0.0	1.0	0.0	0.0	0.0	0.0	TTTAATTATCCTGTGGAAATGCTGTGGCCGG
1.0	1.0	0.0	0.0	0.0	0.0	CATAAGATTCCTTATGAACATCATTTTCCGG
0.0	1.0	0.0	0.0	0.0	0.0	TCGCGGCTTCCTCAGGAATCTGATTGGCCGG
0.0	1.0	1.0	2.0	0.0	0.0	CGTAATATGCCCATTGAAGATTATTGGCCGG
0.0	1.0	0.0	0.0	0.0	0.0	TTGTCTGATCCTATTGAATCTACTTATACGG
0.0	1.0	0.0	0.0	0.0	0.0	ACTAATCAGCCTACTGAAGATACTTTTCCGG
0.0	1.0	0.0	0.0	0.0	0.0	TTGAATCTGCCTACGGAATATTAGTATCCGG
0.0	1.0	0.0	0.0	0.0	0.0	TCTACTGGGCCTATTGAAGATGAGTGGCCGG
0.0	1.0	0.0	0.0	0.0	0.0	TATCGGGTTCCTGAGGAAAATTCGTGGCCGG
0.0	1.0	0.0	0.0	0.0	0.0	TTGAAGATTCCTATTGAAACGGAGTGGCCGG
0.0	1.0	0.0	0.0	0.0	0.0	ACGAATCATCCTACGGAAACGCATTGGCCGG
0.0	1.0	1.0	0.0	0.0	0.0	TCTCGGACTCCTGAGTAAACTACTTGGCCGG
0.0	1.0	1.0	0.0	0.0	0.0	CGTAATATGCCTATTGAAACGTCTTGGCCGG
0.0	1.0	0.0	0.0	0.0	0.0	GAGAATCAGCCTGAGGAAATTCTGAATCCGG
0.0	1.0	0.0	0.0	0.0	0.0	TTTAATACGCCTGTTGAACATACAAATCCGG
0.0	1.0	1.0	0.0	0.0	0.0	TGGAGGGTGCCTACGGAAAATACTTATCCGG
0.0	1.0	0.0	0.0	0.0	0.0	CATAAGAATCCTGTTGAACATGATTGGCCGG
0.0	1.0	0.0	0.0	0.0	0.0	ATGTCTGAGCCTATGGAAAATAGTTATCCGG
20.0	1.0	0.0	0.0	0.0	0.0	CATCGGCTGCCTGAGGAACTGTCTTTTCCGG
0.0	1.0	0.0	0.0	0.0	0.0	TCGCATCTGCCTGTTGAAAGTTCTTGGCCGG
0.0	1.0	0.0	0.0	0.0	0.0	CGGTCTATTCCTCAGGAAACTGATAATCCGG
0.0	1.0	0.0	0.0	0.0	0.0	ACTCGTCTGCCTGTTGAAGATACTATGCCGG
0.0	1.0	0.0	0.0	0.0	0.0	CTTAAGATGCCTGAGGAATCTGATTGGCCGG
0.0	1.0	0.0	0.0	0.0	0.0	ACGAATTATCCTGTGGAAGATGATTATCCGG
0.0	1.0	0.0	0.0	0.0	0.0	TTGAATCATCCTACTGAAACGACTTGGCCGG
0.0	1.0	0.0	0.0	0.0	0.0	AATCGTACTCCTGAGGAAAATATTTATCCGG
1.0	1.0	0.0	0.0	0.0	0.0	ATTACGGAGCCTGATGAAAATCATTGGCCGG
4.0	1.0	1.0	0.0	0.0	0.0	CCTTCTCTGCCTCATGAAACTCGTAGTCCGG
0.0	1.0	0.0	0.0	0.0	0.0	TTACATTATCCTGAGGAAAGTTATTGGCCGG
0.0	1.0	1.0	3.0	0.0	0.0	TTTAATTTTCCTATTGAAATGACATTTCCGG
3.0	1.0	0.0	0.0	0.0	0.0	CTGAGGTATCCTATTGAAACGATGAATCCGG
0.0	1.0	0.0	1.0	0.0	0.0	ATGCATTGGCCTATTGAATCTTCTTGGCCGG
0.0	1.0	0.0	0.0	0.0	0.0	GCTAATTATCCTACTGAAAGTAATTATCCGG
0.0	1.0	1.0	0.0	0.0	0.0	ACGCGTGAGCCTGCTCAAAATGAGTGGCCGG
0.0	1.0	3.0	2.0	0.0	0.0	AGTAGGCTTCCTACGGAAACTGATTGGCCGG
0.0	1.0	0.0	0.0	0.0	0.0	ATGAATTATCCTGTGGAAGTGAGTTTTCCGG
0.0	1.0	0.0	0.0	0.0	0.0	CAGGCTCAGCCTAGGGAAGATTATTGGCCGG
0.0	1.0	1.0	0.0	0.0	0.0	GGGATTGGTCCTGCGGAAAATTCTTGGCCGG
0.0	1.0	0.0	0.0	0.0	0.0	TGGAATATGCCTGTAGAAACTCCTTGGCCGG
3.0	1.0	2.0	0.0	0.0	0.0	GAGAGGTATCCTCGGGAAAATTATTTTCCGG
0.0	1.0	0.0	0.0	0.0	0.0	TTTACTCTTCCTTCTGAATCGTATTGGCCGG
0.0	1.0	0.0	0.0	0.0	0.0	AAGCTGGATCCTTTTGAAAGTAGTTGGCCGG
0.0	1.0	2.0	0.0	0.0	0.0	AGGAATATGCCTGTTGAAGTCGATTTTCCGG
1.0	1.0	0.0	0.0	0.0	0.0	AAGCGTCAGCCTGTTGAAACGCTTGATCCGG
0.0	1.0	0.0	0.0	0.0	0.0	ACGCTTGATCCTCAGGAAGATCTGTGGCCGG
0.0	1.0	0.0	0.0	0.0	0.0	TTGAATTCTCCTGCTGAACATGATTATCCGG
1.0	1.0	1.0	0.0	0.0	0.0	AAGATGAATCCTTCGGAAACTAATTGGCCGG
0.0	1.0	0.0	0.0	0.0	0.0	AATCGTATGCCTCTGGAAAGTACTTTTCCGG
0.0	1.0	0.0	0.0	0.0	0.0	CCTCGTCTCCCTGCGGAATCTACTTGGCCGG
0.0	1.0	0.0	0.0	0.0	0.0	ATTAATTATCCTTCGGAAAATCTTTATCCGG
0.0	1.0	3.0	4.0	1.0	0.0	GTGAATGAGACTATTGAATCTTATTGGCCGG
0.0	1.0	0.0	0.0	0.0	0.0	TGGAGTGTTCCTAGTGAAAATGATTGTCCGG
0.0	1.0	0.0	0.0	0.0	0.0	TTGAATGCTCCTCTTGAATGGTGTTATCCGG
0.0	1.0	0.0	0.0	0.0	0.0	AATAATCTTCCTACTGAAACTGCTAGTCCGG
0.0	1.0	1.0	0.0	0.0	0.0	CATTCTTTGCCTCAGGAAGATAATTGGCCGG
0.0	1.0	0.0	0.0	0.0	0.0	CATCGTCAGCCTACTGAAGATCATTTTCCGG
0.0	1.0	0.0	0.0	0.0	0.0	GTGAATAAGCCTATTGAAATGACTTTTCCGG
0.0	1.0	0.0	0.0	0.0	0.0	GCTAATGAGCCTCAGGAAGTGAGTTTTCCGG
1.0	1.0	0.0	0.0	0.0	0.0	CCTAGTATGCCTCAGGAAACTAGTGAGCCGG
0.0	1.0	0.0	0.0	0.0	0.0	ACGAATTATCCTATTGAAATGGATTACCCGG
0.0	1.0	0.0	0.0	0.0	0.0	TGGAATTCTCCTCAGGAAATGAATTTTCCGG
3.0	1.0	0.0	0.0	0.0	0.0	CGTCCTTATCCTATGGAATGGGATTTTCCGG
0.0	1.0	1.0	0.0	0.0	0.0	TTGAATTCGCCTATTGAACAGAATTGGACGG
1.0	1.0	0.0	0.0	0.0	0.0	TATGGTTATCCTGTTGAAACTCCGGATCCGG
0.0	1.0	0.0	0.0	0.0	0.0	TTGAAGGTGCCTGTTGAAATGAATTATCCGG
1.0	1.0	0.0	0.0	0.0	0.0	AATAATAGTCCTATTGAATCTACTTTTCCGG
4.0	1.0	0.0	0.0	0.0	0.0	CTGGGGGCTCCTGTTGAATCGAAGTGGCCGG
0.0	1.0	0.0	0.0	0.0	0.0	ACTCGTCCTCCTATTGAATCTTATTGGCCGG
0.0	1.0	0.0	0.0	0.0	0.0	GTGAATTATCCTACGGAAGTTATGTATCCGG
0.0	1.0	0.0	0.0	0.0	0.0	ATGAGTCAGCCTATGGAATATAATAGGCCGG
0.0	1.0	0.0	0.0	0.0	0.0	TTGAATATGCCTGTGGAACTGAGTTTTCCGG
0.0	1.0	0.0	0.0	0.0	0.0	CTTCTGATTCCTGAGGAAAATGGGTATCCGG
4.0	1.0	1.0	1.0	0.0	0.0	TGGTTGGGTCCTATGGAATATGATAGTCCGG
0.0	1.0	1.0	2.0	0.0	0.0	ATTAATTTGCCTGTGGAACTGGATTTTCCGG
0.0	1.0	0.0	1.0	0.0	0.0	TATTTGATTCCTGAGGAAGATACGTGGCCGG
0.0	1.0	0.0	0.0	0.0	0.0	CAGGGTGTTCCTGAGGAAACTATGTGGCCTG
4.0	1.0	0.0	0.0	0.0	0.0	CTGCCGGATCCTTCGGAATCGTATTGGCCGG
1.0	1.0	0.0	0.0	0.0	0.0	CAGAATCATCCTTAGGAAAGTCCGCAGCCGG
0.0	1.0	1.0	0.0	0.0	0.0	CTTCGTTTGCCTGAGGAAGTGTCTTGGCCGG
0.0	1.0	0.0	0.0	0.0	0.0	CTTTTGACTCCTTTGGAAAATGATTGGCCGT
0.0	1.0	0.0	0.0	0.0	0.0	CCGCGTGTGCCTGAGGAAAATGTTTGGCCGG
0.0	1.0	1.0	0.0	0.0	0.0	AGGAATCTGCCTGTGGAAAGTCCTTGGCCGG
0.0	1.0	0.0	0.0	0.0	0.0	AAGCAGATTCCTGAGGAAGATTGTCTTCCGG
0.0	1.0	0.0	1.0	0.0	0.0	TATGCTCTTCCTGTTGAAACTGATTGGCCGG
1.0	1.0	0.0	0.0	0.0	0.0	CCTAATGAGCCTTGTGAAATTTCTTATCCGG
0.0	1.0	3.0	6.0	0.0	0.0	TTGAATACGCCTGAGGAAAATACTTGGCCGG
2.0	1.0	2.0	3.0	0.0	0.0	AATACTATGCCTATTGAAAATGGGTGGCCGG
0.0	1.0	0.0	0.0	0.0	0.0	TGGAATGTTCCTGTGGAAAGTGATGATCCGG
0.0	1.0	0.0	0.0	0.0	0.0	TATAATGGGCCTACGGAACAGTCGTGGCCGG
0.0	1.0	1.0	0.0	0.0	0.0	ATGAATATGCCTGCTGAAATTTATTATCCGG
0.0	1.0	0.0	0.0	0.0	0.0	CATAATATTCCTGAGGAAAGTTGGTGGCCGG
3.0	1.0	0.0	0.0	0.0	0.0	ACGAAGGAGCCTATTGAAAGTATGGAGCCGG
0.0	1.0	2.0	0.0	0.0	0.0	ATGAATTTGCCTGTTGAATATACTTTTCCGG
0.0	1.0	0.0	0.0	0.0	0.0	CGTAATTCGCCTGAGGAAAGTGAGTGGCCGG
0.0	1.0	0.0	0.0	0.0	0.0	CTTGAGTACGCCTGCGAATATCATTTTCCGG
0.0	1.0	0.0	0.0	0.0	0.0	CGTCCTATTCCTGAGGAAGGGCAGTGGCCGG
3.0	1.0	0.0	0.0	0.0	0.0	CGTCATTATCCTACTGAAACTTATCATCCGG
0.0	1.0	0.0	0.0	0.0	0.0	GGTAATGATCCTGACGAAGTGTATTATCCGG
0.0	1.0	0.0	0.0	0.0	0.0	AGTAATTTGCCTCTGGAAGATTTTTGGCCGG
0.0	1.0	0.0	0.0	0.0	0.0	TTGAATAATCCTAGTGAAACGTATTGACCGG
0.0	1.0	0.0	0.0	0.0	0.0	AGGAATCAGCCTGAGGAAGTGCATTATCCGG
0.0	1.0	0.0	0.0	0.0	0.0	TTGAATGAGCCTAATGAAAGTAGTTGGCCGG
0.0	1.0	0.0	0.0	0.0	0.0	GCTCTGGAGCCTACTGAAACTAATGATCCGG
0.0	1.0	0.0	0.0	0.0	0.0	TATAATACGCCTGAGGAAATGACTTATCCGG
0.0	1.0	0.0	1.0	1.0	0.0	CGTAATCAGCCTACTGAAGATTATTGGCCTG
0.0	1.0	0.0	0.0	0.0	0.0	CGGTTTGGGCCTATTGAAACGGAGTGGCCGG
4.0	1.0	0.0	0.0	0.0	0.0	CATAAGCAGCCTCTTGAAGCGAGTTGGCCGG
0.0	1.0	0.0	0.0	0.0	0.0	AATTGTGGTCCTTGTGAACATCAGTATCCGG
0.0	1.0	0.0	0.0	0.0	0.0	TAGAATAGTCCTGTTGAATGGTAGAGTCCGG
0.0	1.0	0.0	0.0	0.0	0.0	GATAATTATCCTGCTGAAAATTCTTATCCGG
0.0	1.0	0.0	0.0	0.0	0.0	CGGAATGAGCCTTCTGAAACTAGTTATACGG
0.0	1.0	0.0	0.0	0.0	0.0	TTTAGGATTCCTGTTGAATATGATCAGCCGG
0.0	1.0	0.0	0.0	0.0	0.0	TATCGTATGCCTGAGGAACATAATTGGCGGA
0.0	1.0	0.0	0.0	0.0	0.0	ATTTCTGGGCCTATGGAAGCTTATTGGCCGT
0.0	1.0	0.0	0.0	0.0	0.0	TTGCTTTCTCCTGTGGAACATACTTGGCCGG
0.0	1.0	0.0	0.0	0.0	0.0	CCTCGGGTTCCTGTTGAAACGTCTTATCCGG
0.0	1.0	1.0	0.0	0.0	0.0	TTGGATGGTCCTCGTGAACATTATTGGCCGG
0.0	1.0	0.0	0.0	0.0	0.0	GTTAAGATGCCTGAGGAAACTCAGTGGCCGG
0.0	1.0	0.0	0.0	0.0	0.0	ACGAATGAGCCTCAGGAAGATGATTGGCCGG
0.0	1.0	0.0	0.0	0.0	0.0	CCTAGTATGCCTTCTGAATCTGCTTGGCCGG
0.0	1.0	0.0	0.0	0.0	0.0	CTGCGTACTCCTATGGAAGCTGATTGGCCGG
0.0	1.0	0.0	0.0	0.0	0.0	ATTCATTATCCTTCTGAAGATATGTGGCCGG
0.0	1.0	0.0	0.0	0.0	0.0	GTGAATTCTCCTGTTGAAAATGATTGGCCGG
0.0	1.0	0.0	1.0	0.0	0.0	TATAAGGAGCCTACGGAAGATAATTGGCCGG
0.0	1.0	0.0	0.0	0.0	0.0	AATAATTTTCCTACGGAATCGATTTGGCCGG
0.0	1.0	1.0	0.0	0.0	0.0	TTGAGTCTGCCTTATGAAAGTGATTGGCCGG
1.0	1.0	0.0	0.0	0.0	0.0	TCGATGAATCCTCAGGAAGTGTATTTTCCGG
0.0	1.0	0.0	0.0	0.0	0.0	AAGAATGTTCCTATGGAAAGTTATTGGCCGG
0.0	1.0	0.0	0.0	0.0	0.0	TTTAATTGGCCTATTGAACATCAGCATCCGG
0.0	1.0	0.0	0.0	0.0	0.0	GTGAATTTGCCTTCGGAAGATTTTTGGCCGG
3.0	1.0	0.0	0.0	0.0	0.0	CTTCGTGAGCCTTTGGAATTGCAGTTTCCGG
0.0	1.0	0.0	0.0	0.0	0.0	CATTTGCATCCTGAGCAATCTTCTTGGCCGG
0.0	1.0	1.0	1.0	0.0	0.0	TGGAATCTTGCTGAGGAATCGTCGTATCCGG
0.0	1.0	0.0	0.0	0.0	0.0	GGCAATCAGCCTGTGGAAACTAATTGGCCGG
0.0	1.0	0.0	0.0	0.0	0.0	TAGAATATTCCTATGGAAGATCTGTATCCGG
0.0	1.0	0.0	0.0	0.0	0.0	CGTCCTTCTCCTGTGGAAACTACTTGGCCGG
3.0	1.0	0.0	0.0	0.0	0.0	GTTATGGGGCCTACTGAAAATACGGAGCCGG
0.0	1.0	4.0	1.0	0.0	0.0	ACGAATTAGCCTACTGAAAGTGTTTGGCCGG
0.0	1.0	0.0	0.0	0.0	0.0	CTTAATTTGCCTATTGAAATTCTTAGTCCGG
0.0	1.0	0.0	0.0	0.0	0.0	AACAATTATCCTAGTGAATATAGTTGGCCGG
0.0	1.0	1.0	3.0	0.0	0.0	GTGAATATTCCTATTCAAAATACGTGGCCGG
0.0	1.0	0.0	0.0	0.0	0.0	CCTCTGCTGCCTCAGGAAGTGACTTGGCCGG
0.0	1.0	0.0	0.0	0.0	0.0	CATGGTATTCCTTCCGAATCGACTTGGCCGG
0.0	1.0	0.0	0.0	0.0	0.0	CATAATGCTCCTTCGGAAAATTTTTGGCCGG
0.0	1.0	2.0	0.0	0.0	0.0	GGTAATGTGCCTATTGAACATACTTGGCCGG
0.0	1.0	0.0	0.0	0.0	0.0	GGGCAGAATCCTATTGAATCTCATTATCCGG
0.0	1.0	0.0	0.0	0.0	0.0	AGGTCGCATCCTAGTGAAGATTTGTTGCCGG
0.0	1.0	1.0	1.0	0.0	0.0	TTTAATCTTCCTACTCAAAATCATTGGCCGG
0.0	1.0	0.0	0.0	0.0	0.0	TCGAATATTCCTACGGAAAATGATTGGCCGG
2.0	1.0	0.0	0.0	0.0	0.0	TATAATTTGCCTACTGAATATCCGTCGCCGG
0.0	1.0	0.0	0.0	0.0	0.0	AAGAATCTGCCTACGGAAGATATGTATCCGG
0.0	1.0	0.0	0.0	0.0	0.0	GTGAAGCAGCCTGTGGAATCTGATTGGCCGG
1.0	1.0	0.0	0.0	0.0	0.0	TGGATATCTCCTGATGAAAATACTTGGCCGG
0.0	1.0	0.0	0.0	0.0	0.0	AAGAATCTGCGTACTGAATATCATTTTCCGG
0.0	1.0	0.0	0.0	0.0	0.0	ATGAATGAGCCTGTTGAAACTGATTCTCCGG
0.0	1.0	0.0	0.0	0.0	0.0	TTTAGTGATCCTAAGGAATATGCTTGGCCGG
0.0	1.0	0.0	0.0	0.0	0.0	TTTACTGATCCTCAGGAATATGCTTGGCCGG
0.0	1.0	0.0	0.0	0.0	0.0	CGTAATTCTCCTAGTGAATCTCCTTATCCGG
0.0	1.0	3.0	3.0	1.0	0.0	ATGAATTTTCCTGAGGAAACTTATTGGCCGG
0.0	1.0	0.0	0.0	0.0	0.0	CGGAACGTGCCTGTTGAAGATTATTATCCGG
0.0	1.0	0.0	0.0	0.0	0.0	AGGGTGGAGCCTTTGGAAATTAGTTGGCCGG
0.0	1.0	0.0	0.0	0.0	0.0	TCTCGGATTCCTACGGAAATTACTTTTCCGG
1.0	1.0	0.0	0.0	0.0	0.0	AGGTTGTCGCCTATTGAAACTCCTTGGCCGG
2.0	1.0	1.0	0.0	0.0	0.0	GGGATTAGTCCTAGTGAACCTCTGTAGCCGG
0.0	1.0	0.0	1.0	0.0	0.0	TCTAAGCAGCCTATTGAAAGTACTTGGCCGG
5.0	1.0	0.0	0.0	0.0	0.0	ATGAATGCGCCTAGTGAACATGAGTATCCGG
0.0	1.0	0.0	0.0	0.0	0.0	TTTAATTATCCTATTGAAAGTATTTGGCCGG
1.0	1.0	0.0	1.0	0.0	0.0	TTTAATTCGCCTTTGGAAGATAATTGGCCGG
0.0	1.0	0.0	0.0	0.0	0.0	GTGCGGAAGCCTATTGAATCTCAGTGGCCGG
0.0	1.0	0.0	0.0	0.0	0.0	AATTGTCATCCTTGTGAAGTGTTTTTCCCGG
4.0	1.0	0.0	0.0	0.0	0.0	TTTCTGGGGCCTTTGGAATCTAATTGGCCGG
0.0	1.0	0.0	0.0	0.0	0.0	TTGCATTCGCCTATGGAAATCGATTATCCGG
0.0	1.0	0.0	0.0	0.0	0.0	GTGAATCAGCCTCGTGAGGTTGATTGGCCGG
5.0	1.0	0.0	0.0	0.0	0.0	CCGAAGGATCCTGTTGAATATCCTTGGCCGG
9.0	1.0	0.0	0.0	0.0	0.0	CTGTATGGGCCTACGGAAAATTCTCATCCGG
0.0	1.0	0.0	0.0	0.0	0.0	TATAATTCTCCTACGGAAACTATGTGGCCGG
0.0	1.0	0.0	0.0	0.0	0.0	CGGACTTTTCCTGTTGAAACTACGTGGTCGG
3.0	1.0	0.0	0.0	0.0	0.0	CTGAGGATTCCTGTGGAACATCTGATTCCGG
0.0	1.0	3.0	6.0	0.0	0.0	CGGAATACGCCTGAGGAAGTGATTGGCCGGA
0.0	1.0	0.0	0.0	0.0	0.0	ACGAATGATCCTTGTGAATTTCCTTAGCCGG
0.0	1.0	0.0	0.0	0.0	0.0	TTGAATCCGCCTAGTGAAGATTTTTGGCCGG
0.0	1.0	0.0	0.0	0.0	0.0	GATTGTGAGACTTGTGAATATAATTGGCCGG
0.0	1.0	0.0	0.0	0.0	0.0	TCTAATCATCCTTTGGAAAATGATTGGCCGG
0.0	1.0	1.0	1.0	0.0	0.0	ATGAATCATCCTTCTGAAAATAGTTGGCCGG
0.0	1.0	0.0	0.0	0.0	0.0	ATTAATCTTCCTAGTGCAAGTGATTGGCCGG
0.0	1.0	0.0	1.0	0.0	0.0	ATGCATGCGCCTCAGGAAACTTCTTGGCCGG
1.0	1.0	0.0	0.0	0.0	0.0	ATGAATTATCCTGTTGAATGGTACAATCCGG
1.0	1.0	0.0	0.0	0.0	0.0	TATCAGATTCCTGAGGAAACTGAGATTCCGG
13.0	1.0	0.0	0.0	0.0	0.0	GATTCGATTCCTGTTGAAACGCTGTGGCCGG
0.0	1.0	0.0	0.0	0.0	0.0	AATAATTCGCCTAGTGAAAATTATTGCCCGG
0.0	1.0	0.0	0.0	0.0	0.0	ACTAGTACGCCTACTGAAGAGGATTGGCCTG
0.0	1.0	0.0	0.0	0.0	0.0	AGTAAGATGCCTACGGAACAGCTTTGGCCGG
0.0	1.0	0.0	0.0	0.0	0.0	ATTAGTACTCCTAGTGAAAATACTTGGCCGG
0.0	1.0	0.0	0.0	0.0	0.0	CGGAATATGCCTATTGAAAATGGTTGGCCGG
0.0	1.0	0.0	0.0	0.0	0.0	CGTCCTACTCCTACGGAAGATTCTTATCCGG
0.0	1.0	0.0	0.0	0.0	0.0	CAGAATCCTCCTACTGAAACTCATTGGCCGG
0.0	1.0	0.0	0.0	0.0	0.0	ACTCGTCGTCCTACTGAAGTTCATTTTCCGG
0.0	1.0	0.0	0.0	0.0	0.0	GAGAATGGTCCTCAGGAATCTACGTGGCCGG
1.0	1.0	0.0	0.0	0.0	0.0	ATGAATTTGCCTACTGAAGATCCTAGTCCGG
0.0	1.0	0.0	0.0	0.0	0.0	CAGTCTTATCCTATTGAAACGCATTGGTCGG
0.0	1.0	0.0	0.0	0.0	0.0	ACGAATATGCCTGAGGAAGTGTATGATCCGG
0.0	1.0	1.0	0.0	0.0	0.0	AAGAATGACCCTAGTGAAGATCTTTGGCCGG
0.0	1.0	0.0	0.0	0.0	0.0	CGTAATACTCCTATTGAAGTTGATTTTCCGG
0.0	1.0	2.0	1.0	0.0	0.0	AGGAATCTGCCTGTGGAAAGTCATTGGGCGG
0.0	1.0	9.0	24.0	3.0	1.0	CTTAATTTGCCTGAGGAAAATGATTGGGCGG
0.0	1.0	0.0	0.0	0.0	0.0	TTGAATTTTCCTGAGGAAACTTGGTGGCCGG
0.0	1.0	0.0	0.0	0.0	0.0	TCGAATTCTCCTACGGAAACTCAGTGGTCGG
0.0	1.0	0.0	0.0	0.0	0.0	AAGCAGATTCCTAAGGAAAATCATGAGCCGG
0.0	1.0	0.0	0.0	0.0	0.0	GCGTATTCGCCTGTTGAAATTTAGGTTCCGG
0.0	1.0	0.0	0.0	0.0	0.0	TTGAAGGATCCTGCGGAAAGTGATGATCCGG
7.0	1.0	5.0	0.0	0.0	0.0	CGTAATCTTCCTGAGGAAACTAATGGGCCGG
0.0	1.0	0.0	0.0	0.0	0.0	ATGAAGAATCCTGTTGAATATACTTATCCGG
0.0	1.0	1.0	0.0	0.0	0.0	TGGGAGGAGCCTCTTGAAATTTATTGGCCGG
0.0	1.0	0.0	0.0	0.0	0.0	AAACAAGAACCTCAGGAAATTACTGAGCCGG
0.0	1.0	0.0	0.0	0.0	0.0	AAGAGTATGCCTACTGAATCTTCTTGGCCGG
0.0	1.0	2.0	0.0	0.0	0.0	ATGAATTTTCCTGAGGAAATGTTGTGGCCGG
3.0	1.0	0.0	0.0	0.0	0.0	CGTTCGGGGCCTCTGGAAGATAGTTATCCGG
0.0	1.0	6.0	23.0	0.0	0.0	TGTAATGCTCCTGAGGAAAATGAGTGGCCGG
0.0	1.0	0.0	0.0	0.0	0.0	ATGAATCATCCTGAGGAAAATACTTATCCGG
0.0	1.0	5.0	20.0	0.0	0.0	CTGCAGCTTCCTGAGGAAAATGATTGGGCGG
0.0	1.0	2.0	0.0	0.0	0.0	TCTATGTCTCCTATGGAAACTACTTGGCCGG
0.0	1.0	0.0	0.0	0.0	0.0	TTTAATATGCCTGAGGAATCTCAGTGGCCGG
0.0	1.0	0.0	0.0	0.0	0.0	TGGTCGATTCCTGAGGAAAGTTAATATCCGG
1.0	1.0	11.0	8.0	0.0	2.0	CTGCATTATCCTACGGAATCTGATTGGCCGG
0.0	1.0	0.0	0.0	0.0	0.0	AAGACTGAGCCTATTGAAATTTATTTTCCGG
0.0	1.0	0.0	0.0	0.0	0.0	ATGTTTATTCCTCAGGAACTGTGTTATCCGG
0.0	1.0	0.0	0.0	0.0	0.0	AGTAATGTTCCTTTTGAAATGAATTGGCCGG
0.0	1.0	0.0	1.0	0.0	0.0	GTTCTTTCGCCTGAGGAATCTACTTGGCCGG
0.0	1.0	2.0	0.0	0.0	0.0	TCTAATTCGCCTGAGGAAAATTATTTTCCGG
0.0	1.0	0.0	0.0	0.0	0.0	GAGCATTATCCTACGGAAGATGTGTGGCCGG
0.0	1.0	0.0	0.0	0.0	0.0	TTTATTACTCCTGTGGAAACGAATGAGCCGG
0.0	1.0	0.0	0.0	0.0	0.0	CCTAATATTCCTGAGGAACATTATTGGCCGG
0.0	1.0	0.0	2.0	0.0	0.0	GTGAATTATCCTACGGAAACTGGGTGGCCGG
0.0	1.0	0.0	0.0	0.0	0.0	TGTAATTCGCCTGTGGAAAATGAGGAGCCGG
0.0	1.0	0.0	0.0	0.0	0.0	CATAGTTTTCCTCGGGAATCGGAGTGGCCGG
0.0	1.0	0.0	0.0	0.0	0.0	ATGAATGTGCCTCAGGAAATCGATTTCCCGG
0.0	1.0	10.0	20.0	0.0	0.0	GGGAATCAGCCTGTGGAAAATACTTGGCCGG
0.0	1.0	0.0	0.0	0.0	0.0	GAGAATATGCCTCAGGAAGATTATTATCCGG
0.0	1.0	1.0	1.0	0.0	0.0	AAGAATAGTCCTGAGGAAAATTCGTGGCCGG
0.0	1.0	0.0	0.0	0.0	0.0	CTTAAGGATCCTCAGGAAATTGAGAGGCCGG
0.0	1.0	0.0	0.0	0.0	0.0	GATCGTCTTCCTATGGAAAATCAGTGGCCGG
0.0	1.0	0.0	0.0	0.0	0.0	GTGTTTCTTCCTACGGAATATTATTGGCCGG
0.0	1.0	0.0	0.0	0.0	0.0	TTGAATTATCCTAGGGAATCTACGTATCCGG
0.0	1.0	0.0	0.0	0.0	0.0	GTGCGTATTCCTATGGAAAATATTTATCCGG
0.0	1.0	0.0	0.0	0.0	0.0	ACTCGTCAGCCTATGGAAAATTATTGGCCGG
0.0	1.0	6.0	8.0	0.0	0.0	ACTAATTGGCCTGAGGAAACTGAGTGGCCGG
0.0	1.0	0.0	0.0	0.0	0.0	GTGCTTGATCCTGTGGAAATGGATTATCCGG
0.0	1.0	0.0	0.0	0.0	0.0	CGTCCTACGCCTATGGAATCTTCTTGGCCGG
0.0	1.0	0.0	0.0	0.0	0.0	CGGAATTATCCTACTGAATCTAATTATCCGG
0.0	1.0	0.0	0.0	0.0	0.0	TCTTCTTTTCCTGTTGAATCTATTTGGCCGG
5.0	1.0	0.0	0.0	0.0	0.0	CTGGCTGGGCCTATTGAAACGGAGCTTCCGG
0.0	1.0	3.0	3.0	0.0	0.0	ACTTTTGGGCCTGTGGAAAATCATTGGCCGG
0.0	1.0	0.0	0.0	0.0	0.0	ACTCGTCTTCCTGTGGAATCTTTTTGGCCGG
0.0	1.0	0.0	0.0	0.0	0.0	TATCATTTTCGTAGTGAAGATTATTGGCCGG
0.0	1.0	0.0	0.0	0.0	0.0	TGGAAGATGCCTGTGGAAAGTACGTATCCGG
1.0	1.0	0.0	0.0	0.0	0.0	ACTATTCAGCCTATTGAAAGTCATTATCCGG
0.0	1.0	0.0	0.0	0.0	0.0	GATAATAATCCTTGTGAATGTTATATGCCGG
3.0	1.0	0.0	0.0	0.0	0.0	TCTCGGCTTCCTATTGAAACTGAGTTGCCGG
0.0	1.0	0.0	0.0	0.0	0.0	ATGAATGATCCTGTTGAAATGTGGTTTCCGG
0.0	1.0	8.0	0.0	0.0	0.0	CTGAGTACTCCTGCTGAAAATTATTGGCCGG
0.0	1.0	0.0	0.0	0.0	0.0	TTTTTTGGGCCTACGGAAAGTGATTATCCGG
0.0	1.0	0.0	0.0	0.0	0.0	TCGATTGGTCCTGAGGAAATTTTTTGGCCGG
0.0	1.0	0.0	0.0	0.0	0.0	CGTCCGTGGCCTACGGAATCGACTTGGCCGG
0.0	1.0	0.0	0.0	0.0	0.0	ATTAATCTTACTATTGAACACTTTTGGCCGG
0.0	1.0	2.0	0.0	0.0	0.0	CATAATGCGCCTTCTGAAACTAATTGGCCGG
0.0	1.0	0.0	0.0	0.0	0.0	ATGAGTACTCCTAGTGAAAAAACTTGGCCGG
0.0	1.0	0.0	0.0	0.0	0.0	CATGCTACTCCTCAGGAAGATACTTGGCCGG
3.0	1.0	0.0	0.0	0.0	0.0	CCGGTGGAGCCTATTGAAGTGCCGACGCCGG
0.0	1.0	0.0	0.0	0.0	0.0	TGGAATGTTCCTATGGAAAATGATTATCCGG
0.0	1.0	0.0	0.0	0.0	0.0	ATTAATATTCCTACAGAAACGCAGGATCCGG
0.0	1.0	0.0	0.0	0.0	0.0	AAGAATGTGCCTGTTGAAGATTTTTATCCGG
0.0	1.0	1.0	0.0	0.0	0.0	CATAATTTTCCTGTTGAAGATTCTTATCCGG
0.0	1.0	0.0	0.0	0.0	0.0	TTGAATAGTCCTGTTTAACTTAATTTTCCGG
0.0	1.0	1.0	0.0	0.0	0.0	AGGAATCAGCCTGAGGAATCTCAGTGGCCGG
0.0	1.0	0.0	0.0	0.0	0.0	AATAGGGAGCCTACTGAAGATGAGTGGCCGG
0.0	1.0	0.0	0.0	0.0	0.0	TTTCTGATGCCTACGGAAGATACGTTTCCGG
3.0	1.0	0.0	0.0	0.0	0.0	CCTAGTATTCCTATGGAACATCATTGGCCGG
0.0	1.0	0.0	0.0	0.0	0.0	CAGAATCTTCCTTCGGAAAATACGTGGCCGG
0.0	1.0	0.0	0.0	0.0	0.0	AATCGGTGGACTATTGAACAGAATTGGCCTG
0.0	1.0	0.0	0.0	0.0	0.0	CTTAGGGGTCCTATTGAAAATTATTATTCGG
0.0	1.0	0.0	0.0	0.0	0.0	CAGCATCTTCCTACTGAATATTATCTTCCGG
0.0	1.0	0.0	0.0	0.0	0.0	GGGAATCTTCCTGTGGAAGATATTTGGCCGG
0.0	1.0	1.0	0.0	0.0	0.0	CAGCATGAGCCTGAGGAAAGTCATTGGCCGG
0.0	1.0	0.0	0.0	0.0	0.0	TTGGGTGGTCCTGTGGGAAATCAGTGGCCGG
0.0	1.0	0.0	0.0	0.0	0.0	TCGCGGCATCCTGCTGAAACGTCTTGGCCGG
0.0	1.0	1.0	0.0	0.0	0.0	CAGATGGAGCCTGAGGAAACTTCTTGGCCGG
0.0	1.0	0.0	0.0	0.0	0.0	ATGATGACGCCTGTGGAAGTGGGTTATCCGG
0.0	1.0	0.0	0.0	0.0	0.0	TATTTGAATCCTGCGGAAACTGATTATCCGG
0.0	1.0	0.0	0.0	0.0	0.0	TGGGCTCAGCCTGTTGAATCTCTGTGGCCGG
0.0	1.0	0.0	0.0	0.0	0.0	CGTCTGAATCCTTGGGAAATGCTTTTGCCGG
0.0	1.0	0.0	0.0	0.0	0.0	TATAATTTTCCTGTCGAAGATACTTTTCCGG
0.0	1.0	3.0	3.0	0.0	0.0	TCGAATTTGCCTGAGGAAAGTCTTTGGCCGG
0.0	1.0	0.0	0.0	0.0	0.0	CATCATGGGCCTACTGAATCGCAGTGGCCGG
0.0	1.0	1.0	0.0	0.0	0.0	ATGCGGGTGCCTATTGAATATACTTGGCCGG
0.0	1.0	0.0	0.0	0.0	0.0	ACGGCGGATCCTATTGAAACTCTTTGGCCGG
0.0	1.0	0.0	0.0	0.0	0.0	CATAATCGTCCTTTGGAATCTTATTGGCCGG
0.0	1.0	0.0	0.0	0.0	0.0	CATCGGCTGCCTGAGGAATCTGATTATCCGG
0.0	1.0	0.0	0.0	0.0	0.0	AGGAATGAGCCTATTGAAAGTATTTGGCCGG
0.0	1.0	0.0	0.0	0.0	0.0	CGGAATACTCCTTAGGAAACGACTTGTCCGG
0.0	1.0	0.0	0.0	0.0	0.0	AGTTTGGTGCCTGTTGAATCTGTTTATCCGG
0.0	1.0	0.0	0.0	0.0	0.0	AAGCGTCAGACTGAGGAAATTTGGTTTCCGG
0.0	1.0	0.0	0.0	0.0	0.0	ACTAATACTCCTTATGAAAATACGTGGCCGG
4.0	1.0	0.0	0.0	0.0	0.0	CTTTCGGCTCCTATTGAAACTGCTTGGCCGG
0.0	1.0	0.0	0.0	0.0	0.0	TATAATACTCCTCAGGAAATGACTTTTCCGG
0.0	1.0	0.0	0.0	0.0	0.0	ATGAAGATTCCTAATGAAAATGAGTTTCCGG
0.0	1.0	0.0	0.0	0.0	0.0	GGGCATGGGCCTACTGAAAATGATTGGCCGG
0.0	1.0	0.0	0.0	0.0	0.0	GTTAACGTGCCTGTTGAAACTAGTTGGCCGG
0.0	1.0	0.0	0.0	0.0	0.0	CAGAGGATGCCTATTGAAGTTACGTATCCGG
0.0	1.0	0.0	0.0	0.0	0.0	AATAATGGCCCTATGGAATCTGAGTGGCCGG
0.0	1.0	1.0	0.0	0.0	0.0	AGTAGTATTCCTATTGAAAGTTCGTGGCCGG
0.0	1.0	0.0	0.0	0.0	0.0	TGGCGTCTTCCTAAGGAAAGTGAGTGGCCGG
0.0	1.0	0.0	0.0	0.0	0.0	TTGAATGAGCCTGGGGAAACTCATTGGCGGG
0.0	1.0	0.0	0.0	0.0	0.0	GGGAATACTCCTGTGGAAGTTGATGAGCCGG
0.0	1.0	0.0	0.0	0.0	0.0	AANAATCAGCCTACTGAACNTNNTGATCNGN
0.0	1.0	1.0	0.0	0.0	0.0	CAGAATGTGCCTACTGAAAATGTTTGGCCGG
0.0	1.0	0.0	0.0	0.0	0.0	ACGAATTTGCCTCATGAAGATACTTGGACGG
0.0	1.0	0.0	0.0	0.0	0.0	AATTGTGAGCCTTGTGAAAATGATGAGCCGG
0.0	1.0	0.0	0.0	0.0	0.0	AAGCATAATCCTATGGAAAGTTCTTGGCCGG
0.0	1.0	1.0	1.0	0.0	0.0	GAGAATTATCCTATTGAAACGACTTTTCCGG
0.0	1.0	0.0	0.0	0.0	0.0	GCTCTTATTCCTGAGGAATATTGGTGGCCGG
0.0	1.0	0.0	0.0	0.0	0.0	AAGAATTATCCTGTTTAAAATATTTGGCCGG
0.0	1.0	2.0	2.0	0.0	0.0	AGTAATGTGCCTGAGGAAAATAAGTGGCCGG
0.0	1.0	0.0	0.0	0.0	0.0	CATAATTCTCCTGTGGAAATTTTTTGGCCGG
0.0	1.0	0.0	0.0	0.0	0.0	ACTTATGGGCCTACTGAAAATGAGTGGCCGG
0.0	1.0	0.0	0.0	0.0	0.0	GCGTCGATTCCTACTGAAAGTACTTCTCCGG
0.0	1.0	0.0	0.0	0.0	0.0	TCGCCTGTTCCTATGGAAGATATTTGGCCGG
0.0	1.0	0.0	0.0	0.0	0.0	ACTCGTCCGCCTATGGAATATACTTTTCCGG
0.0	1.0	0.0	0.0	0.0	0.0	TATAATGCTCCTACTGAAAGTGAGTGGCCGG
0.0	1.0	0.0	0.0	0.0	0.0	TATATGTATCCTCAGGAAAATACTTGGCCGG
2.0	1.0	0.0	0.0	0.0	0.0	TTTAGTGATCCTATTGAAGTGACTACGCCGG
0.0	1.0	1.0	0.0	0.0	0.0	AGGAATCTGCCTTCGGAAAGTCTTTGGCAGG
0.0	1.0	0.0	0.0	0.0	0.0	ATGTCTGTGCCCATTGAATCTGTGTTTCCGG
0.0	1.0	0.0	0.0	0.0	0.0	AAGAATTTCCCTGGGGAAAATCATTATCCGG
0.0	1.0	0.0	0.0	0.0	0.0	TGGATTGAGCCTACTGAACAGACGTGGCCGG
0.0	1.0	0.0	0.0	0.0	0.0	TTTATGTATCCTAATGAAGATACGTGGCCGG
0.0	1.0	0.0	0.0	0.0	0.0	GAGAATGTGCCTATTGAAAATGATTATCCGG
0.0	1.0	0.0	0.0	0.0	0.0	TATCATATGCCTACGGAAGATGAGTNTCNGN
0.0	1.0	0.0	0.0	0.0	0.0	TGGAATATTCCTGCGGAAGATACTTGGCCGG
0.0	1.0	0.0	1.0	0.0	0.0	TGGGGTAATCCTGTTGAATCTCAGTGGCCGG
0.0	1.0	0.0	0.0	0.0	0.0	GTGAATCAGCCTGTTGAACAGGTGTGGCCAG
0.0	1.0	0.0	0.0	0.0	0.0	CTTTTTCATCCTCAGGAAACGGATTGGCCGG
0.0	1.0	0.0	0.0	0.0	0.0	GATCATTCGCCTCTGGAAATTCATTTTCCGG
0.0	1.0	0.0	0.0	0.0	0.0	CTCAGGGGTCCTTCGGAAGATTATTGGCCGG
0.0	1.0	6.0	2.0	0.0	0.0	AGGAATATGCCTATTCAAAGTCTGTGGCCGG
0.0	1.0	2.0	0.0	0.0	0.0	GCTAATTATCCTACTGAAACTACTTGGCCGG
0.0	1.0	0.0	0.0	0.0	0.0	TCGTCGATTCCTGAGGAAAATTCGTGGCCGG
0.0	1.0	0.0	0.0	0.0	0.0	TTTTATTATCCTATTGAACATATTTGGCCGG
0.0	1.0	0.0	0.0	0.0	0.0	AAGAATTCGCCTGTGGAACGAATTGGCCGGA
0.0	1.0	0.0	0.0	0.0	0.0	ATGAGGGGTCCTGTTGAAGATCTGTGGCCGG
0.0	1.0	0.0	0.0	0.0	0.0	TGGAATTACCCTATGGAAACTACGGAGCCGG
1.0	1.0	1.0	0.0	0.0	0.0	ATGTGTTCTCCTTGTGAAACTCAGCTGCCGG
0.0	1.0	0.0	0.0	0.0	0.0	TTTAATGCTCCTTCGGAATCTTATTATCCGG
0.0	1.0	0.0	0.0	0.0	0.0	CGTCGGGATCCTACTGAAGCGGATTGGCCGG
0.0	1.0	0.0	0.0	0.0	0.0	TGGAATGTGCCTGTGCAAGATTCTTATCCGG
0.0	1.0	0.0	0.0	0.0	0.0	ATTAATTCGCCTGTGGAAAGTACGTGGCCGG
0.0	1.0	0.0	0.0	0.0	0.0	AGGAATATTCCTCCTGAATATACGTATCCGG
0.0	1.0	0.0	0.0	0.0	0.0	ACTCGTCCGCCTAGTGAAAATGAGTGGCCGG
0.0	1.0	2.0	0.0	0.0	0.0	ATTAGTTATCCTATTGAAAGTTCTCATCCGG
0.0	1.0	0.0	0.0	0.0	0.0	AAGCGTGAGCCTGTGGAATCTCATTGGCCGG
0.0	1.0	0.0	0.0	0.0	0.0	CGGAATTTTCCTTCGTAATCTCATTGGCCGG
0.0	1.0	0.0	1.0	0.0	0.0	GTGAATGAGCCTATTAAATCTTATTGGCCGG
0.0	1.0	2.0	12.0	1.0	0.0	TATAATGTGCCTATGGAAGTTGATTGGCCGG
0.0	1.0	0.0	0.0	0.0	0.0	AAGTCGTCGCCTGTGGAATCTCTTTGGCCGG
0.0	1.0	0.0	0.0	0.0	0.0	CTCGCGTTTGCCTTTGAAATGCATTTTCCGG
0.0	1.0	0.0	0.0	0.0	0.0	TCGAATTCTCCTACAGAAACTCAGTGGCCGG
0.0	1.0	0.0	0.0	0.0	0.0	TATAATAGTCCTGAGGAATCTCCTTGGCCGG
0.0	1.0	0.0	0.0	0.0	0.0	TATAATGGGCATACGGAAAATTCTTATCCGG
0.0	1.0	0.0	0.0	0.0	0.0	CATCGTATTCCTGTTGAAGATGATTATCCGG
3.0	1.0	0.0	0.0	0.0	0.0	CATTATAATCCTGAGGAATCTCATTGGCCGG
0.0	1.0	3.0	0.0	0.0	0.0	TTTTGTATTCCTGTTGAAACGAGTTGGCCGG
0.0	1.0	0.0	0.0	0.0	0.0	TGGAGGACTCCTACGGAAATATTTGGGCGGG
0.0	1.0	0.0	0.0	0.0	0.0	TGTTAGTTGCCTACGGAACCTCCGTCTCCGG
0.0	1.0	0.0	0.0	0.0	0.0	AGGAATTTTCCTGAGGAAACGAGTTATCCGG
0.0	1.0	0.0	0.0	0.0	0.0	AAGAATCTGCCTGAGGAATCTAATTATCCGG
0.0	1.0	0.0	0.0	0.0	0.0	TGGAATAATCCTACGGAACATGATATTCCGG
0.0	1.0	0.0	0.0	0.0	0.0	GAGAATTATCCTATTGAAACGTTTTGGCCGG
0.0	1.0	0.0	0.0	0.0	0.0	ACTAAGTCTTCTGTGGAACATTGGATGCCGG
0.0	1.0	0.0	0.0	0.0	0.0	TATAATAGTCCTACGGAAGTGGATTGGCCGG
0.0	1.0	0.0	0.0	0.0	0.0	CATAAGACTCCTGAGGAAACTTATTGGCCGG
0.0	1.0	0.0	0.0	0.0	0.0	TGGAATCTTCCTGAGGAATATTCGTATCCGG
0.0	1.0	0.0	0.0	0.0	0.0	GTGAGTTATCCTATTGAATCTGATTGGCCGG
0.0	1.0	2.0	0.0	0.0	0.0	TATAATAATCCTACTGAAACTGAGTGGCCGG
1.0	1.0	0.0	0.0	0.0	0.0	AAGTATGATCCTAGTGAAGTTTTGAATCCGG
0.0	1.0	0.0	0.0	0.0	0.0	GTTAATTCTCCTGTGGAACATGAGAGTCCGG
4.0	1.0	0.0	0.0	0.0	0.0	CTTCAGGATCCTTTTGAAGATGATTGGCCGG
0.0	1.0	0.0	0.0	0.0	0.0	TTGAATGAGCCTATGGAAGATAATTATCCGG
0.0	1.0	0.0	0.0	0.0	0.0	AGGAATCGTCCTGTGGAAGTGCTTTATCCGG
0.0	1.0	0.0	0.0	0.0	0.0	AGTAGGCTGCCTACTGAATTGCTTTGGCCGG
0.0	1.0	0.0	0.0	0.0	0.0	ACTAATACTCCTGAGGAATCGTATCTTCCGG
0.0	1.0	0.0	0.0	0.0	0.0	ACTCGTCATCCTACTAAATATGATTGGCCGG
0.0	1.0	0.0	0.0	0.0	0.0	TATGATTTTCCTGATGAATCTGATTGACCGG
0.0	1.0	0.0	0.0	0.0	0.0	TCTCGGACTCCTGAGGAAACTACGTGGCCGG
0.0	1.0	1.0	0.0	0.0	0.0	TTTAATCAGCGTGCTGAAGATACGTGGCCGG
0.0	1.0	0.0	0.0	0.0	0.0	CAGTCTCATCCTACGGAATCTCATTGGCCTG
0.0	1.0	0.0	0.0	0.0	0.0	CCGTTGCTGCCTGCTGAAGATCAGTGGCCGG
0.0	1.0	0.0	0.0	0.0	0.0	ACTAATATGCCTGTGGAACATACGAGGCCGG
0.0	1.0	0.0	2.0	0.0	0.0	ATGGATGCTCCTGTTGAAAGTGATTGGCCGG
0.0	1.0	0.0	0.0	0.0	0.0	ACGCGTATTCCTGATGAAAATACTTTTCCGG
0.0	1.0	0.0	0.0	0.0	0.0	TGTCATCATCCTATTGAAAATTATTATCCGG
0.0	1.0	0.0	0.0	0.0	0.0	GGTCCGGAGCCTGAGGAAATGTATTGTCCGG
0.0	1.0	0.0	0.0	0.0	0.0	CGCTTTGATCCTCGTGAAACTGATTGGCCGG
0.0	1.0	0.0	0.0	0.0	0.0	ATGAGGGTTCCTTCTGAAGATAGTAGGCCGG
0.0	1.0	0.0	0.0	0.0	0.0	GAGAAGATGCCTGGGGAATATGATTTTCCGG
1.0	1.0	2.0	1.0	0.0	0.0	GGGAGGATTCCTGAGGAAAATGATTGGCCGG
0.0	1.0	0.0	0.0	0.0	0.0	ATTAATATGCCTACGGAAACTGATTGGCCGG
0.0	1.0	0.0	0.0	0.0	0.0	CTTAATTATCCTATGGAAACTACTTGGCCGG
0.0	1.0	0.0	0.0	0.0	0.0	ACTCGTCGGCCTGAGGAAAATGAGTTTCCGG
0.0	1.0	0.0	0.0	0.0	0.0	CCTAATCTGCCTGAGGAAAGTGAGTTGCCGG
0.0	1.0	0.0	0.0	0.0	0.0	AATTTGATTCCTGTGGAATATGTGTATCCGG
0.0	1.0	0.0	0.0	0.0	0.0	GGGAATATTCCTTCGGAAAATTCTTATCCAG
0.0	1.0	0.0	0.0	0.0	0.0	GTTCGGCTGCCTATTGAAAGTGATTGGCCGG
0.0	1.0	0.0	0.0	0.0	0.0	TGGAATCTTCCTGAGGAAAATAGTATGCCGG
0.0	1.0	0.0	1.0	0.0	0.0	TTGCATTATCCTGTGGAAAGTGACTGGCCGG
0.0	1.0	1.0	0.0	0.0	0.0	AAGAATGCTCCTACGGAAGTGACTTTTCCGG
0.0	1.0	2.0	3.0	0.0	0.0	CTGAATTATCATGAGGAAGCGGATTGGCCGG
3.0	1.0	0.0	0.0	0.0	0.0	AATATGATTCCTGTTGAAATGGGTTTTCCGG
1.0	1.0	0.0	0.0	0.0	0.0	CCGAATATTCCTACTGAATATAATGATCCGG
0.0	1.0	1.0	0.0	0.0	0.0	AGGAATACTCCTACGGAAAATGCTTGGTCGG
0.0	1.0	0.0	0.0	0.0	0.0	TGGAATATTCCTGTGGAAGTTGATTGGCCGG
0.0	1.0	0.0	0.0	0.0	0.0	TTTAGGGTTCCTGTTTAAAATGCGGAGCCGG
0.0	1.0	0.0	1.0	0.0	0.0	TGTAATAATCCTGAGGAAAATGATTTCCCGG
0.0	1.0	0.0	0.0	0.0	0.0	TTTAATTTTCCTATTGAAGTTACTTATCTGG
0.0	1.0	0.0	0.0	0.0	0.0	GGGAATTATCCTACGGAAACTTATTATCCGG
0.0	1.0	0.0	0.0	0.0	0.0	GGGAAGATTCCTATTTAAAGTATTTGGCCGG
0.0	1.0	0.0	0.0	0.0	0.0	GTGAGGATTCCTGAGGAATCTAGTATGCCGG
5.0	1.0	4.0	0.0	0.0	0.0	CATCATGGTCCTCAGGAAGATTTGTTTCCGG
0.0	1.0	0.0	0.0	0.0	0.0	CCGTTGTATCCTGCGGAAACTGAGTGGCCGG
0.0	1.0	0.0	0.0	0.0	0.0	TATAATCCTCCTGAGGAATATACTTATCCGG
0.0	1.0	0.0	0.0	0.0	0.0	TATAAGGAGCCTGCGGTATCTGATTGGCCGG
0.0	1.0	0.0	0.0	0.0	0.0	CATAAGGAGCCTGTGGAAAATGTTTGGCCGG
0.0	1.0	1.0	0.0	0.0	0.0	AATAATTATCCTTCCGAAAATACGTGGCCGG
0.0	1.0	2.0	0.0	0.0	0.0	CTGCTGTTGCCTACTGAAAATACTTGGCCGG
0.0	1.0	0.0	0.0	0.0	0.0	CATAAGTTGCCTACGGAACATGAGTGGCCGG
0.0	1.0	0.0	0.0	0.0	0.0	ACGCAGGTGCCTCAGGAAAGTACTTGGCCGG
0.0	1.0	0.0	0.0	0.0	0.0	TCGAATAATCCTATTGAAAGTTCTATTCCGG
0.0	1.0	0.0	0.0	0.0	0.0	ATTCTTAATCCTACGGAAGATTATTGGCCGG
0.0	1.0	0.0	0.0	0.0	0.0	CATAATCCTCCTGTTGAATCTTCGTGGCCGG
0.0	1.0	0.0	0.0	0.0	0.0	ACTCGTACTCCTCTTGAATCTAGTTGGCTGG
1.0	1.0	0.0	0.0	0.0	0.0	ACGCGGGGTCCTTTGGAATATGAGGATCCGG
0.0	1.0	0.0	0.0	0.0	0.0	CTTTTGTCGCCTTCGGAATCTACTTGCCCGG
0.0	1.0	2.0	0.0	0.0	0.0	AGGAATACGCCTAGTGAATCTCATTGGTCGG
0.0	1.0	0.0	0.0	0.0	0.0	TGGCATGGGCCTGCGGAATATCCTGATCCGG
0.0	1.0	1.0	0.0	0.0	0.0	AGGATGAATCCTACGGAATCTGATTATCCGG
0.0	1.0	0.0	0.0	0.0	0.0	TTTAATGAGCCTATTGAATGGGATGATCCCG
0.0	1.0	0.0	0.0	0.0	0.0	AGGAAGCAGCCTGAGGAATCTACTTGGCCGG
0.0	1.0	0.0	0.0	0.0	0.0	GTTAATTTTCCTATTGAACAGACTTTTCAGG
0.0	1.0	6.0	0.0	0.0	0.0	ATTCATTATCCTATTGAAGATACTTGGCCGG
0.0	1.0	0.0	0.0	0.0	0.0	TTGAATACTCCTGTGGAACTTCATTTTCCGG
2.0	1.0	0.0	0.0	0.0	0.0	ATTAATATTCCTATTGAAAATGGTGATCCGG
0.0	1.0	0.0	0.0	0.0	0.0	TTGCGTGAGCCTCTGGAAATTGATTGGCCGG
0.0	1.0	0.0	0.0	0.0	0.0	TTTAATGTTCCTAAGGAAGTTGGTTATCCGG
0.0	1.0	0.0	0.0	0.0	0.0	ACGAATAAGCCTATTGAATCTAGTTTTCCTG
0.0	1.0	0.0	0.0	0.0	0.0	TGGTTGGGTCCTGAGGAAAATTTGGGATCCG
0.0	1.0	0.0	0.0	0.0	0.0	TATCGTATGCCTTCGGAAACTGAGTGGCCGG
0.0	1.0	0.0	0.0	0.0	0.0	TATCTCCTTCCTGTTGAAGATGATGAGCCGG
0.0	1.0	0.0	1.0	0.0	0.0	TTTAATGTGCCTGTGGAATCGGATTGGCCGG
0.0	1.0	0.0	0.0	0.0	0.0	TCTCGTCATCCTGTTGAAGATCCTTGGCCGG
0.0	1.0	0.0	0.0	0.0	0.0	TTTAAGAAGCCTATGGAAGATACTTGGNCGG
3.0	1.0	0.0	0.0	0.0	0.0	TGTTGTATGCCTATTGAAAGTTTGGATCCGG
0.0	1.0	0.0	0.0	0.0	0.0	AGGCAGGGGCCTGCTGAATCTCATTGGCCGG
0.0	1.0	0.0	0.0	0.0	0.0	AAGGGTGATCATGTGGAATCGAATTGGCCGG
0.0	1.0	0.0	0.0	0.0	0.0	TTTTTGTTTCCTGAGGAGTCTGATTGGCCGG
0.0	1.0	0.0	0.0	0.0	0.0	TGGAATAGTCCTAAGGAAGATGAGTGGCCGG
0.0	1.0	1.0	0.0	0.0	0.0	TTTAATGAGCCTATGGAAAATAATTGGCCGG
0.0	1.0	0.0	0.0	0.0	0.0	AGGACTCAGCCTAGTGAAACTACGTGGCCGG
3.0	1.0	0.0	0.0	0.0	0.0	TGTTCTAGGCCTGGTGAAAATAATTGGCCGG
0.0	1.0	0.0	0.0	0.0	0.0	ATAGGTGGGCCTAATGAAAGTGATTGGCCGG
0.0	1.0	0.0	0.0	0.0	0.0	CGGAATTATCCTAATGAAAGTTTGTGGCCGG
0.0	1.0	0.0	0.0	0.0	0.0	TTTAATTATCCTACGGAAACTACTTGGCCGG
0.0	1.0	0.0	0.0	0.0	0.0	TCGAATATTCCTTGTGAAATATGATGTGCCG
0.0	1.0	0.0	1.0	0.0	0.0	TTGAATATGCCTATTGAAAATGATTATCCGG
0.0	1.0	0.0	0.0	0.0	0.0	GTTTTTACGCCTGCTGAAAGTACTTGGCCGG
1.0	1.0	0.0	0.0	0.0	0.0	AAGAATAAGCCTGAGGAATTTGGTTATCCGG
0.0	1.0	0.0	0.0	0.0	0.0	ACTCAGGAGCCTCATGAAGGGGCGTGGCCGG
0.0	1.0	0.0	0.0	0.0	0.0	GGGAATCTCCATACTGAAGTTTATTGGCCGG
0.0	1.0	0.0	0.0	0.0	0.0	AGGAATATTCCTGAGGAATATATTTGTCCGG
0.0	1.0	0.0	2.0	0.0	0.0	TGGAGGATTCCTGAGGAAAATTCGTGGCCGG
0.0	1.0	0.0	2.0	0.0	0.0	TTGAATGTTCCTACGGAATCGCATTATCCGG
0.0	1.0	0.0	0.0	0.0	0.0	GCTCGTGCGCCTATTGAATCTTCGTGGCCGG
0.0	1.0	0.0	0.0	0.0	0.0	CGTTCGATTCCTATTGAACTTGATTTTCCGG
2.0	1.0	1.0	0.0	0.0	0.0	GGGCAGTATCCTGATGAAGATTATTATCCGG
0.0	1.0	0.0	0.0	0.0	0.0	ACGAGGCTTCCTATGGAAAATTATTATCCGG
0.0	1.0	0.0	0.0	0.0	0.0	CGGAGTAGTCCTCAGGAAGTTGGTTATCCGG
0.0	1.0	0.0	0.0	0.0	0.0	TATAATTTTCCTACGGAAACGACGTATCCGG
0.0	1.0	0.0	0.0	0.0	0.0	GCGCCTGTGCCTGTTGAAAATTATTGGCCGG
0.0	1.0	0.0	0.0	0.0	0.0	TATAATTATCCTGAGGAAATGAGTTTTCCGG
0.0	1.0	1.0	0.0	0.0	0.0	AATAATTCGCCTACTGAAAATGATTGGCCGG
0.0	1.0	0.0	0.0	0.0	0.0	CCGTATGGGCCTGTGGAAACTTCATTTCCGG
0.0	1.0	0.0	0.0	0.0	0.0	GAGCGTGATCCTATTGAAACGAGTTGGCCGG
0.0	1.0	0.0	0.0	0.0	0.0	GTGAATCTTCCTGTTTAAAATCAGTATCCGG
0.0	1.0	0.0	0.0	0.0	0.0	ATTAATGTGCCTGTTGAATATGAGTATCCGG
2.0	1.0	0.0	0.0	0.0	0.0	ACGAGGTATCCTATGGAAAATCTTTATCCGG
0.0	1.0	0.0	0.0	0.0	0.0	CCCAATATTCCTACGGAAGATAGTTATCCGG
0.0	1.0	0.0	0.0	0.0	0.0	AAGAATACGCCTGAGGAAACGAGTTGGCCGG
0.0	1.0	0.0	0.0	0.0	0.0	CATCGTTTGCCTGAGGAATCTATTTATCCGG
0.0	1.0	4.0	2.0	0.0	0.0	GATAATTATCCTGAGGAAAATACTTATCCGG
0.0	1.0	0.0	0.0	0.0	0.0	TTGAATGATCCTATTGAATCTGTTTGGCCGG
0.0	1.0	0.0	0.0	0.0	0.0	CGTGTTAGTCCTGGTGAATCTTATTGGCCGG
0.0	1.0	0.0	0.0	0.0	0.0	AAGAGCAGGCCTCAGGAAACTTCGTGGCCGG
0.0	1.0	0.0	0.0	0.0	0.0	ATTGCTGTGCCTACGGAAGATCATTATCCGG
0.0	1.0	0.0	0.0	0.0	0.0	ATTAATCAGCTTCATGAAAGTTATTGGCCGG
0.0	1.0	0.0	0.0	0.0	0.0	GCGGCTGCGCCTATTGAAAATACTTGGCCGG
0.0	1.0	0.0	0.0	0.0	0.0	TCTAGTTATCCTACGGAAACTGGAGATCCGG
0.0	1.0	0.0	0.0	0.0	0.0	GTTAAGCTGCCTGTTAAAAATTCGTGGCCGG
0.0	1.0	0.0	0.0	0.0	0.0	ATTAATCAGCATATTGAACATACTTGGCCGG
0.0	1.0	0.0	0.0	0.0	0.0	AATAATGTGCCTGAGGAAAATCAGCTTCCGG
0.0	1.0	0.0	1.0	0.0	0.0	CGTAATCTTCCTTTGGAAGATGAGTGGCCGG
1.0	1.0	2.0	0.0	0.0	0.0	TGGAATGAGCCTCATGAAGTTCATTGTCCGG
0.0	1.0	0.0	0.0	0.0	0.0	TAGCGTATTCCTCTGGAAAATGAGATGCCGG
0.0	1.0	0.0	0.0	0.0	0.0	TGTTGTTTTCCTTTGGAATCTTCTTGGCCCG
0.0	1.0	0.0	0.0	0.0	0.0	GGGAGGGATCCTACTGAATCTACTTGGCCGG
0.0	1.0	1.0	0.0	0.0	0.0	ATGTATGGTCCTGAGGAAGATACGTTTCCGG
0.0	1.0	0.0	0.0	0.0	0.0	ACTCGTCAGCCTACTGAAATGTATTGGCCGG
3.0	1.0	0.0	0.0	0.0	0.0	ATTAATATGCCTACTGAACATCTTGATCCGG
0.0	1.0	1.0	0.0	0.0	0.0	CAGCGTACTCCTGCGTAAAGTAATTGGCCGG
2.0	1.0	0.0	0.0	0.0	0.0	GTTCGTGGTCCTGTTGAATATTGGCATCCGG
6.0	1.0	0.0	0.0	0.0	0.0	CCTAATCATCCTATGGAATATGAGTTTCCGG
0.0	1.0	0.0	0.0	0.0	0.0	GGGAATCAGCCTGTGGAAAATGATTTTCCGG
0.0	1.0	0.0	0.0	0.0	0.0	CAGCAGTTTCCTACTGAATCTTATTGGCCGG
0.0	1.0	0.0	0.0	0.0	0.0	ATGAATGAGCCTTTGGAATATGATCATCCGG
0.0	1.0	0.0	0.0	0.0	0.0	GAGAAGTATCCTATTGAAAGTCTCTGGCCGG
0.0	1.0	0.0	0.0	0.0	0.0	TCGGGGGAGCCTACGGAAAATGATTGGCCGG
0.0	1.0	0.0	0.0	0.0	0.0	AGTAATGGTCCTGAGGAAACTATGTGGCCGG
0.0	1.0	0.0	0.0	0.0	0.0	TATAATACGCCTACGGAATTTGAGTATCCGG
0.0	1.0	0.0	0.0	0.0	0.0	ACTCGTCCTCCTATTGAAAATTCTTGGCCGG
0.0	1.0	0.0	0.0	0.0	0.0	ACTAATTTTCCTCAGGAAACTGTGTGGCCGG
0.0	1.0	0.0	0.0	0.0	0.0	ACGATGAATCCTATTGAAAGTCATTGGCCGG
0.0	1.0	0.0	0.0	0.0	0.0	TATAATGTGCCTGCTTAAAATGATTGGCCGG
0.0	1.0	0.0	0.0	0.0	0.0	AGTAATACGCCTGTGGGAGATGTTTTTCCGG
0.0	1.0	0.0	0.0	0.0	0.0	ATTAATTGGCCTACTGAATCGAATTGGCCGG
0.0	1.0	0.0	0.0	0.0	0.0	CGGAATGCTCCTACGGAAAGTTATTATCCGG
0.0	1.0	4.0	1.0	0.0	0.0	TTGCATTTGCCTGCGGAAGATGATTGGCCGG
2.0	1.0	0.0	0.0	0.0	0.0	ACGTCTGAGCCTTCTGAAACGGGGTGGCCGG
0.0	1.0	0.0	0.0	0.0	0.0	TTGAATCATCCTACGGAACTTGATGATCCGG
0.0	1.0	0.0	0.0	0.0	0.0	AAGAGTCAGCCTGTGGAATCGGATTGGCCGG
0.0	1.0	6.0	15.0	0.0	0.0	ACGAATGTTCCTATGGAAGATGATTGGTCGG
0.0	1.0	0.0	0.0	0.0	0.0	ACTAATAAGCCTGAGTAATATGATTATCCGG
0.0	1.0	0.0	0.0	0.0	0.0	ATGAATATGCCTACGGAATCTCATTGGCCGG
0.0	1.0	0.0	0.0	0.0	0.0	ACTCGTCATCCTACTGAAACTCTGTGGCCGG
0.0	1.0	0.0	0.0	0.0	0.0	TGGAATGTGTCTATGGAAGTTGATGATCCGG
0.0	1.0	0.0	0.0	0.0	0.0	GGTAGTTGGCCTACTGAAGTTGATTATCCGG
0.0	1.0	0.0	0.0	0.0	0.0	ACGCGTATGCCTATTGAAAATATTTGGCCGG
0.0	1.0	0.0	0.0	0.0	0.0	CCGAGGATGCCTACTGAAACTTTTGGCCGGA
0.0	1.0	0.0	0.0	0.0	0.0	ATTAATGTGCCTTCGGAAACTGGGTGGCCGG
0.0	1.0	0.0	0.0	0.0	0.0	ACTAGTGTTCCTACGGAATCTACGTGGCCGG
0.0	1.0	1.0	0.0	0.0	0.0	CGGAATATGCCTTCTGAAGAGTTTTGGTCGG
4.0	1.0	0.0	0.0	0.0	0.0	CAGAGTGGTCCTATTGAAGATGAGCAGCCGG
0.0	1.0	2.0	1.0	0.0	0.0	TGGAATATGCCTATTGAAATAGATTGGCCGG
0.0	1.0	0.0	0.0	0.0	0.0	AATAATTCTCCTATGGAAGTGGATAATCCGG
0.0	1.0	0.0	0.0	0.0	0.0	TATTAGGGGCCTATGGAATGGCAGTGGCCGG
0.0	1.0	0.0	0.0	0.0	0.0	GTTTTTGGGCCTATTGAAGTTGATTATCCTG
0.0	1.0	0.0	0.0	0.0	0.0	TGGAATATTCCTGAGGAAATTTATTGGCCGG
2.0	1.0	0.0	0.0	0.0	0.0	TTGAGGCAGCCTTTGGAATCTTTGTATCCGG
0.0	1.0	0.0	0.0	0.0	0.0	GTGAATTATCCTATTGAACTTTATTATCCGG
0.0	1.0	0.0	0.0	0.0	0.0	ACGAATAATCCTCAGGAAACTACTTATCCGG
0.0	1.0	0.0	0.0	0.0	0.0	GGGAAGCTGCCTGTTGAACATGATTGGCCGG
0.0	1.0	0.0	0.0	0.0	0.0	AAGACTCTGCCTAGTGAATCTGATTGCCGGA
0.0	1.0	0.0	0.0	0.0	0.0	AAGAATTTGCCTGAGGAACATAGTTTTCCGG
4.0	1.0	0.0	0.0	0.0	0.0	CCTCGTGATCCTCAGGAACTTCATTTTCCGG
0.0	1.0	0.0	0.0	0.0	0.0	ACTCGTCGTCCTGTTGAAACGGCTTTTCCGG
0.0	1.0	0.0	0.0	0.0	0.0	CGTAATACTCCTATTGAAGTTAATTATCCGG
0.0	1.0	0.0	0.0	0.0	0.0	GAGAATATTCCTACTGAAGTTAGTTTTCCGG
0.0	1.0	0.0	0.0	0.0	0.0	AATAATCTGCCTGTTGAATTTGATTTTCCGG
0.0	1.0	0.0	0.0	0.0	0.0	TATAGTCAGCCTCAGGAAACTAGTTGGCCGG
0.0	1.0	0.0	0.0	0.0	0.0	ATTAGTCTGCCTGTGGAATATACTTTTCCGG
0.0	1.0	0.0	0.0	0.0	0.0	AAGACTTATCCTGTTGAATGGAGTGATCCGG
0.0	1.0	0.0	2.0	0.0	0.0	CGGAGTCATCCTGTGGAAATGCAGTGGCCGG
0.0	1.0	0.0	0.0	0.0	0.0	ACGACTGAGCCTGTTGAAAGTAATTGGCCGG
1.0	1.0	2.0	0.0	0.0	0.0	TGGGGTCTTCCTGAGGAAGTTACGTATCCGG
0.0	1.0	4.0	0.0	0.0	0.0	GTGAATTTTCCTCGTGAAGATTGGTGGCCGG
0.0	1.0	0.0	0.0	0.0	0.0	CTTAATATGCCTACTGAAGATGATTTTCCGG
0.0	1.0	0.0	0.0	0.0	0.0	GTTAGGGTTCCTATTGAAACGCATATTCCGG
0.0	1.0	0.0	0.0	0.0	0.0	TGGAGGGGGCCTCAGGAAGTTTATTGGCCGG
0.0	1.0	0.0	0.0	0.0	0.0	CATACGAAGCCTACGGAAAATCTTTGGCCGG
2.0	1.0	0.0	0.0	0.0	0.0	TATAAGGTGCCTGTTGAAGTGCAGTATCCGG
0.0	1.0	1.0	0.0	0.0	0.0	ATGAATTTGCCTGTTGAATATACCTTTCCGG
0.0	1.0	0.0	0.0	0.0	0.0	TATAGTGGTCCTACGGCATCGACTTATCCGG
0.0	1.0	0.0	0.0	0.0	0.0	AGTAATACGCCTCAGGAATATCCTTAGCCGG
0.0	1.0	0.0	0.0	0.0	0.0	ATGTCTCAGCCTCGTGAATATAATTTTCCGG
0.0	1.0	0.0	0.0	0.0	0.0	AGTTTGATTCCTGTGGAAACGGAGGAGCCGG
0.0	1.0	0.0	0.0	0.0	0.0	TGTCAGGGTCCTGAGGAAAGGGGGTTTCCGG
0.0	1.0	0.0	0.0	0.0	0.0	CATTTTGGGCCTGTGCAATCTACTTGGCCGG
0.0	1.0	0.0	0.0	0.0	0.0	TCAAATGATCCTTCGGAAAGTATGTGGCCGG
0.0	1.0	0.0	1.0	0.0	0.0	GTGAATGTTACTCGTGAAGATTGGTGGCCGG
0.0	1.0	0.0	0.0	0.0	0.0	TGGAATAGTCCTATTGAAACTCATTTTCCGG
2.0	1.0	0.0	0.0	0.0	0.0	GTTGAGTTTCCTTTTGAATGTTAGATTCCGG
0.0	1.0	2.0	0.0	0.0	0.0	GTGAGGGGGCCTATGGAAACCACTTGGCCGG
0.0	1.0	0.0	0.0	0.0	0.0	GTGAAGATGCCTGTTGAATGGGAGTATCCGG
0.0	1.0	0.0	0.0	0.0	0.0	AAGTATGGTCCTACTGAAGATTATTTTCCTG
0.0	1.0	1.0	0.0	0.0	0.0	GTGAGTTTGCCTCAGGAATATTCGTGGCCGG
0.0	1.0	0.0	0.0	0.0	0.0	CTGAGTGGGCCTGGTGAATCTGCTTGGCCGG
0.0	1.0	0.0	0.0	0.0	0.0	TGGATGATGCCTGTTGAAAATTATTATCCGG
0.0	1.0	0.0	0.0	0.0	0.0	TATAATCTTCCTGAGGAATCTACGTATCCGG
0.0	1.0	0.0	0.0	0.0	0.0	ATTTCTACGCCTACTGAAGATCTTTGGCCGG
0.0	1.0	0.0	0.0	0.0	0.0	CTCGTCATGCCTATTGAATCTGTTTGGCCGG
0.0	1.0	0.0	0.0	0.0	0.0	TATATTCATCCTTCGGAAAATAATTGGCCGG
0.0	1.0	0.0	0.0	0.0	0.0	GTGTGTGCGCCTGCGGAATCTACTTGGCCGG
0.0	1.0	0.0	0.0	0.0	1.0	CTTAATTTGCCTGAGGAAACTATGTGGCCGG
0.0	1.0	0.0	0.0	0.0	0.0	TGGAATGAGCCTTCTGAAGATTCGTGGCCGG
1.0	1.0	0.0	0.0	0.0	0.0	CGGCAGTCTCCTCAGGAATCTTTGTATCCGG
0.0	1.0	0.0	0.0	0.0	0.0	CATTTGATGCCTGGTGAATCGGATTGGCCGG
0.0	1.0	1.0	0.0	0.0	0.0	AATAATTATCCTGGTCAAAATAGTTGGCCGG
0.0	1.0	3.0	3.0	0.0	0.0	AGGAATTCGCCTACTGAAGTTTCGTGGCCGG
2.0	1.0	0.0	0.0	0.0	0.0	ATTGCTGTGCCTGTGGAAACGACTTATCCGG
0.0	1.0	0.0	0.0	0.0	0.0	GTGAATGATCCTATTTAAGTTTATTTTCCGG
0.0	1.0	0.0	0.0	0.0	0.0	CTGCATTCTCCTACGGAATCGAGTTGTCCGG
0.0	1.0	0.0	0.0	0.0	0.0	TATAATAAGCCTATGGAAGTTACTTATCCGG
0.0	1.0	0.0	0.0	0.0	0.0	ACGAGGGATCCTACGGAAACTACTTGGCCGG
0.0	1.0	0.0	0.0	0.0	0.0	TTGAATGTTCCTATTGAACTTCTTATGCCGG
0.0	1.0	2.0	0.0	0.0	0.0	TATAATACTCCTGAGGTAATTGATTGGCCGG
2.0	1.0	0.0	0.0	0.0	0.0	CTGCATGGTCCTAGGGAAAATCTGTATCCGG
0.0	1.0	0.0	0.0	0.0	0.0	GGTCTGTTGCCTATTGAAACGGATTGTCCGG
0.0	1.0	0.0	0.0	0.0	0.0	ATGCAGCAGCCTGTTGAATCGTTTGATCCGG
0.0	1.0	2.0	0.0	0.0	0.0	TTGAATGTTCCTTTGTAAAATTATTGGCCGG
0.0	1.0	0.0	0.0	0.0	0.0	CGTGGTGGTCCTACGGAAGAGAATTGGCCGG
0.0	1.0	0.0	0.0	0.0	0.0	GGGAGTATGCCTACGGAATCTACTTTGCCGG
0.0	1.0	0.0	0.0	0.0	0.0	AAGAATTTGCCTGTTGAATCGGAAGATCTGC
0.0	1.0	0.0	0.0	0.0	0.0	CGTAATATTCCTGAGGAAATTGAGGATCCGG
0.0	1.0	0.0	0.0	0.0	0.0	AAGAATGATCCTGTGGAAATGTCTTATCCGG
0.0	1.0	5.0	10.0	0.0	0.0	ATGAATATGCCTTCGGAATCGACTTGGCCTG
0.0	1.0	0.0	0.0	0.0	0.0	TGGTCGCATCCTGAGGAAACTTATTGGCCGG
0.0	1.0	0.0	0.0	0.0	0.0	CTGTTTCTGCCTTTGGAAGATGATGAGCCGG
0.0	1.0	0.0	0.0	0.0	0.0	TTGAATATGCCTACTGAAAATGATATTCCGG
2.0	1.0	1.0	0.0	0.0	0.0	CGTATGGAGCCTCAGGAAATTACTGATCCGG
2.0	1.0	0.0	0.0	0.0	0.0	ACGAAGGATCCTATGGAATTTGATTTTCCGG
0.0	1.0	0.0	0.0	0.0	0.0	TGGAATATGCCTAGTGAAAGTACTTTTCCTG
0.0	1.0	1.0	0.0	0.0	0.0	GTTAAGATGCCTGTGGAAAATTCTTGGCCGG
0.0	1.0	0.0	0.0	0.0	0.0	AATAATTATCCTGGTGAAAATAGTTGTCCGG
0.0	1.0	0.0	0.0	0.0	0.0	AGGAACATGCCTTCGGAAAGTCCTTGGCCGG
0.0	1.0	0.0	0.0	0.0	0.0	TGTACTGGGCCTGTTGAAATGTATTTTCCGG
0.0	1.0	3.0	2.0	0.0	0.0	ATGAATTTTCCTATGGAATCTCATTGGCCGG
0.0	1.0	0.0	0.0	0.0	0.0	TGGAGTACGCCTACGGAAAATATGTGGCAGG
0.0	1.0	0.0	0.0	0.0	0.0	AAGCAGGAGCCTCTTGAATATCCGTTTCCGG
0.0	1.0	0.0	0.0	0.0	0.0	AAGAATATTCCTATTGAATTCTCTTATCCGG
0.0	1.0	0.0	0.0	0.0	0.0	GGGAATTATGCTGTTGAAGGGGATGATCCGG
3.0	1.0	0.0	0.0	0.0	0.0	CGTTTGCCTCCTACTGAAAGTTTTTGGCCGG
0.0	1.0	0.0	0.0	0.0	0.0	CGGGTTGAACCTGAGGAAGTTAATTTTCCGG
0.0	1.0	0.0	0.0	0.0	0.0	GTTAGGACGCCTTCGGAAGATTATTGGTCGG
0.0	1.0	2.0	0.0	0.0	0.0	TATAATATGCCTCGTGAAGATTATTGGTCGG
0.0	1.0	0.0	0.0	0.0	0.0	GGTAATGGTCCTCAGGAATATGATACTCCGG
0.0	1.0	0.0	0.0	0.0	0.0	CTTAATGGTCCTTCGGAATCTACGTGGCCGG
0.0	1.0	0.0	0.0	0.0	0.0	ATGAGTATTCCTGGTGAATATACTTATCCGG
1.0	1.0	3.0	0.0	0.0	0.0	ATGAATCTTCCTGCTGAATCGATTTCCCGGA
0.0	1.0	0.0	0.0	0.0	0.0	TATCGTTCCCCTGTTGAATCGGATTTTCCGG
0.0	1.0	0.0	0.0	0.0	0.0	TTGAATATTCCTATTGAAGATAATTTCCCGG
0.0	1.0	0.0	1.0	0.0	0.0	ATTAATTGGCCCACTGAAAATGATTGGCCGG
0.0	1.0	0.0	0.0	0.0	0.0	TATAATACGCCTGAGGAAACGTCTTGGCCGG
0.0	1.0	0.0	0.0	0.0	0.0	CTTAATATGCCTACGGAAATGTATTATCCGG
0.0	1.0	0.0	0.0	0.0	0.0	GCGAGGTTGCCTATTGAAATGAGTTGGCCGA
0.0	1.0	0.0	0.0	0.0	0.0	TGGAATATTCCTATTGAAACTTGGAGTCCGG
0.0	1.0	0.0	0.0	0.0	0.0	CATCGTTTTCCTGTGGAATCGGAGTGGCCGG
0.0	1.0	0.0	0.0	0.0	0.0	ACTCGTCATCCTTGTGAATCGGATGATCCGG
0.0	1.0	1.0	0.0	0.0	0.0	TTGAATCTTCCTACTGAAAATATGTATCCGG
0.0	1.0	0.0	0.0	0.0	0.0	TTGAATGAGCCTGTGGAATTTGAGTTTCCGG
0.0	1.0	0.0	0.0	0.0	0.0	GCGAATAGGCCTAAGGAAGATACTTGGCAGG
1.0	1.0	0.0	0.0	0.0	0.0	ACTAATTCTCCTACTGAAGTTTAGGTTCCGG
3.0	1.0	4.0	2.0	0.0	0.0	CTTCAGATTCCTTTGGAATCGTTTTGGCCGG
0.0	1.0	3.0	12.0	0.0	0.0	TATAATACTCCTTCGGAAACTGATTGGCCGG
0.0	1.0	0.0	2.0	0.0	0.0	TCGCGTCTGCCTGTGGAAAGTCATTGGCCGG
0.0	1.0	0.0	0.0	0.0	0.0	GATCATAGTCCTTCGGAAAATACGTATCCGG
0.0	1.0	0.0	0.0	0.0	0.0	TCGTCTTATCCTACTGAAGATGATTGGCCGG
10.0	1.0	0.0	0.0	0.0	0.0	TTTAATCTTCCTACGGAAAATGATATTCCGG
0.0	1.0	0.0	0.0	0.0	0.0	AATTCGGGTCCTGTGGAAGTTAATGGCCGGA
0.0	1.0	0.0	0.0	0.0	0.0	ATTTTTTCTCCTGCGGAACATAATTTTCCGG
0.0	1.0	0.0	0.0	0.0	0.0	CTGGATGGTCCTATGGAAGATACTTGGCCGG
0.0	1.0	1.0	0.0	0.0	0.0	CTTACTTTGCCTCAGGAATCTACTTGGCAGG
0.0	1.0	0.0	0.0	0.0	0.0	CTGAATATTCCTATTGAAATTTATTGGCCGG
0.0	1.0	0.0	0.0	0.0	0.0	TCTCAGGATCCTATTGAAAATTTTTGGCCGG
0.0	1.0	0.0	0.0	0.0	0.0	TATAATTATCCTGAGGAAATTTAGATGCCGG
0.0	1.0	0.0	0.0	0.0	0.0	CCTAATACGCCTCAGGAATCTAATTCGCCGG
1.0	1.0	0.0	0.0	0.0	0.0	AAACAAGAACCTCAGGAACATCATTTTCCGG
13.0	1.0	0.0	0.0	0.0	0.0	ACTTGTCATCCTTGTGAACAGACGACTCCGG
0.0	1.0	0.0	0.0	0.0	0.0	GTGAATTATCCTGAGGAAGATGATTATCCGG
1.0	1.0	0.0	0.0	0.0	0.0	CATAATTCTCCTATGGAACAGGTTTTTCCGG
0.0	1.0	0.0	0.0	0.0	0.0	CTGATGGAGCCTGAGGAATCTTATTGGCCGG
0.0	1.0	0.0	0.0	0.0	0.0	TGGAATGTGCCTATGGAAGTTGATTATACGG
1.0	1.0	0.0	0.0	0.0	0.0	CTGATTGGTACTTCGGAAACTACGTGGCCGG
0.0	1.0	2.0	6.0	0.0	0.0	TTGAATACGCCTGAGGAAAGTAATTGGCCGG
0.0	1.0	1.0	0.0	0.0	0.0	ACGAATTATCCTATTGAACTTGAGTTTCCGT
0.0	1.0	0.0	1.0	0.0	0.0	ACGAATACTCCTTTTGAAAATACTTGGCCGG
0.0	1.0	0.0	0.0	0.0	0.0	ATGCGTACTCCTGGTGAAGATTGGTGGCCGG
0.0	1.0	0.0	0.0	0.0	0.0	CTTCTGATTCCTGAGGAAAGTTTGTGGCCGG
0.0	1.0	0.0	0.0	0.0	0.0	AATCATGAGCCTCAGGAAACTTCTTGGGCGG
0.0	1.0	0.0	0.0	0.0	0.0	GTCATTTTGCCTGTGGAACAGTATTATCCGG
0.0	1.0	0.0	0.0	0.0	0.0	ATGAATTGTCCTCAGGAAAATCATTATCCGG
0.0	1.0	0.0	0.0	0.0	0.0	GTTAATGAGCCTATTGAAATGTATTTTCCGG
0.0	1.0	0.0	0.0	0.0	0.0	TATCATGGTCCTCAGGAAAATGAGTATTCCG
0.0	1.0	0.0	0.0	0.0	0.0	AAACAAGAACCTCAGGAATATTCGTGGCCGG
6.0	1.0	5.0	0.0	0.0	0.0	TTTACTGAGCCTTTGGAAATGCATTATCCGG
0.0	1.0	0.0	0.0	0.0	0.0	AAGCATCAGCCTGAGGAAACTCATTGGCCGG
0.0	1.0	1.0	0.0	0.0	0.0	TGGAATCAGCCTATGGAAGAGCATTGGCCGG
0.0	1.0	0.0	0.0	0.0	0.0	CTTCGTACGCCTTCTGAATCGTATTGGCAGG
0.0	1.0	0.0	0.0	0.0	0.0	GGTAATGAGCCTCTTGAAAATTCTTGGCCGC
0.0	1.0	4.0	8.0	0.0	0.0	TATAATCCTCCTGAGGAAAATCAGTGGCCGG
0.0	1.0	0.0	0.0	0.0	0.0	TATATGCAGCCTGTTGAAAGTGATGTTCCGG
0.0	1.0	0.0	0.0	0.0	0.0	AATAGGGGTCCTTCTTAATGGGATTTTCCGG
0.0	1.0	0.0	0.0	0.0	0.0	TGGAAGTGGCCTGAAGAAAGTTGGTGGCCGG
0.0	1.0	0.0	0.0	0.0	0.0	GAGTATGGGCCTATGGAAGTTATTTTTCCGG
0.0	1.0	0.0	0.0	0.0	0.0	TATTGTAATCCTTGTGAATATTTTTCGCCGG
0.0	1.0	2.0	0.0	0.0	0.0	CAGAATTTGCCTACGGAATCTACTTGGCCGG
0.0	1.0	0.0	0.0	0.0	0.0	TGGTCTGAGCCTACTGAATATACTTGGCCGG
0.0	1.0	0.0	0.0	0.0	0.0	ACGAATACTCCTATGGAAATGGGTTATCCGG
0.0	1.0	0.0	0.0	0.0	0.0	ACTCGTCGTCCTGAGGAAAGTTATTATCCGG
0.0	1.0	0.0	0.0	0.0	0.0	CAGAATAATCCTCGTTAAAGTGATTGGCCGG
0.0	1.0	1.0	0.0	0.0	0.0	TCTTCTTTTCCTGAGGAAAATGATGAGCCGG
1.0	1.0	0.0	0.0	0.0	0.0	CCTCGGGCGCCTGCGGAATATACTTATCCGG
0.0	1.0	0.0	0.0	0.0	0.0	GCGCGTTTTCCTGACGAAAATGAAAGGCCGG
0.0	1.0	0.0	0.0	0.0	0.0	ATGAATTATCCTACTGAAAATTATTTTCAGG
0.0	1.0	0.0	0.0	0.0	0.0	TCGCATTGGCCTATTGAATCTCAGTGGCCGG
0.0	1.0	0.0	0.0	0.0	0.0	GTGATTACGCCTGTTGAATCGGATTTTCCGG
0.0	1.0	0.0	0.0	0.0	0.0	CTGAATGTTCCTCTTGAAATGCATTGGCCGG
0.0	1.0	0.0	0.0	0.0	0.0	ACTCGTCTTCCTATGGAAATTAGTTGGCCGG
0.0	1.0	1.0	0.0	0.0	0.0	TTGAATGAGCCTACTGAATCCGAGTTTCCGG
0.0	1.0	0.0	0.0	0.0	0.0	TTGAATATGCCTATTGAAACGTCTTGGCCGG
0.0	1.0	0.0	0.0	0.0	0.0	GAGTTTGGTCCTACGGAATCTCATGATCCGG
0.0	1.0	16.0	35.0	1.0	0.0	GTGAATTATCCTACGGAAACTACTTGGCCGG
0.0	1.0	0.0	0.0	0.0	0.0	ACTCGTCTTCCTGAGGAATATACTTTTCCGG
0.0	1.0	0.0	0.0	0.0	0.0	CGGTCGGATCCTGATGAAAATCAGTGGCCGG
0.0	1.0	1.0	0.0	0.0	0.0	CTGAGTCTGCCTATTGAACATACGTGGCCGG
0.0	1.0	0.0	0.0	0.0	0.0	TTGCAGTATCCTTAGGAAAATGAGTATCCGG
0.0	1.0	0.0	0.0	0.0	0.0	TGGAAGATGCCTATGGAAGATCTGGAGCCGG
0.0	1.0	0.0	0.0	0.0	0.0	TCTCTTTATCCTGAGGAATATTCGTGGCCGG
0.0	1.0	0.0	0.0	0.0	0.0	CTTCCTGAGCCTATTGAAATTATGTGGCCGG
0.0	1.0	3.0	1.0	0.0	0.0	TGGAATGGTCCTTCTGAAAGTACTTGGCCGG
0.0	1.0	0.0	0.0	0.0	0.0	CGTCTTCAGCCTGAGGAAATTTGGTGGCCGG
0.0	1.0	0.0	0.0	0.0	0.0	TTTAAGATGCCTGTGGAAGATCATTATCCGG
0.0	1.0	0.0	0.0	0.0	0.0	CAGAATGTTCCTGTGGAATCGTATTGGCCGG
0.0	1.0	0.0	0.0	0.0	0.0	CTGGAATGATCCTTCGAAACTATTTGGCCGG
0.0	1.0	0.0	0.0	0.0	0.0	ATGCAGACGCCTGAGGAAGCTACGTTTCCGG
0.0	1.0	0.0	0.0	0.0	0.0	ATGAATTATCCTGAGGAAACGACTGAGACGG
0.0	1.0	0.0	0.0	0.0	0.0	ACTCGTAGTCCTACGGAACATATGTTGCCGG
1.0	1.0	0.0	0.0	0.0	0.0	AATTCTATTCCTATGGAAAATGATTATCCGG
0.0	1.0	0.0	0.0	0.0	0.0	CATCATTTTCCTATTGAAAGTGTTTGGCCGG
0.0	1.0	0.0	0.0	0.0	0.0	CGGAATTTTCCTTCGGAATCTCATTATCCGG
0.0	1.0	0.0	0.0	0.0	0.0	ACGAATATTCCTACTGAATCTACGTGGCCGG
0.0	1.0	0.0	0.0	0.0	0.0	AGGTCGATGCCTGTGGAATTGCATTGGCCGG
0.0	1.0	0.0	0.0	0.0	0.0	ACTCGTCTGCCTGAGGAATTTGAGTTTCCGG
0.0	1.0	2.0	1.0	0.0	0.0	TTTAATTCTCCTACTGAAAGTAATTGGCCGG
0.0	1.0	0.0	0.0	0.0	0.0	CTGAGGGTGCCTAGTGAAACTTCTTATCCGG
0.0	1.0	2.0	0.0	0.0	0.0	AGGAGTTTTCCTGATGAAACTACTTGGCCGG
0.0	1.0	0.0	0.0	0.0	0.0	TGGAGTACTCCTACGGAAAATATGTGGCCGG
0.0	1.0	0.0	0.0	0.0	0.0	AAGAATACGCCTACTGAATATACTTGGCCGG
0.0	1.0	0.0	0.0	0.0	0.0	ATTAATAGGCCTACGGAAAATCATTGGCCGG
0.0	1.0	0.0	0.0	0.0	0.0	TCTCGCGTGCCTGTGGAACTTCATTTTCCGG
0.0	1.0	0.0	0.0	0.0	0.0	CGTGCTGATCCTATTGAAACGACTTGGCCGG
0.0	1.0	0.0	0.0	0.0	0.0	TATAATTATCCTACTGAAAATACTTTTCCGG
0.0	1.0	0.0	0.0	0.0	0.0	ACTCGTCATCCTGTTGAATCTTATTGGCAGG
0.0	1.0	1.0	0.0	0.0	0.0	TGGCGACTTCCTACGGAAAGTGAGTGGCCGG
0.0	1.0	0.0	0.0	0.0	0.0	AATAATACGCCTGAGGAAGTTTTTTTTCCGG
0.0	1.0	0.0	0.0	0.0	0.0	CCATACGATGCCGAGGAATCGTTTTGGCCGG
0.0	1.0	1.0	1.0	0.0	0.0	GTTAATATGCCTGTTGAAACTAGTTGGCCGG
0.0	1.0	0.0	0.0	0.0	0.0	CCTTTGGCGCCTGAGGAATCAACGTGGCCGG
0.0	1.0	0.0	0.0	0.0	0.0	GTGAATCTTCCTACGGAAAATGATTATCCGG
0.0	1.0	0.0	0.0	0.0	0.0	GTGAATGATCCTGTTGAAGAGTCGTGGCCGT
0.0	1.0	0.0	0.0	0.0	0.0	ATGAATATTCCTATTGAAACGACTTTTCCGG
0.0	1.0	0.0	0.0	0.0	0.0	ATTAATCATACTGGTGAAAGTACGTGGCCGG
0.0	1.0	0.0	0.0	0.0	0.0	CGTCCTATTCCTACTGAATCTTGGTGGCCGG
0.0	1.0	0.0	0.0	0.0	0.0	TGGAATAGTCCTACTGAATTGTGGTATCCGG
0.0	1.0	0.0	0.0	0.0	0.0	CGGATTGAGCCTTCGGAATATTATTGGCCGG
0.0	1.0	0.0	0.0	0.0	0.0	AGGCAGGTGCCTGTGGAAAGTTCGACTCCGG
0.0	1.0	0.0	0.0	0.0	0.0	ACGAATATTCCTTCTGAAGTGGATTATCCGT
0.0	1.0	3.0	2.0	0.0	0.0	TATAATCTTCCTGAGGAACATTCGTGGCCGG
0.0	1.0	0.0	0.0	0.0	0.0	TGGAATGTGCCTATTGAATTTGATTTTCCGG
0.0	1.0	0.0	0.0	0.0	0.0	ACTCTTACGCCTACGGAAAATGAGCATCCGG
0.0	1.0	0.0	0.0	0.0	0.0	TTGACTATGCCTGAGGAATATTTTTGGACGG
0.0	1.0	0.0	1.0	0.0	0.0	AAGAATTTGCCTAGTGAAGATTATTGGCCGG
0.0	1.0	0.0	0.0	0.0	0.0	CTGAATCTGCCTTTTGAAGTTTTTTTTCCGG
0.0	1.0	0.0	0.0	0.0	0.0	ACTAATATTCCTGTGGAAAGGGATTGGCCGG
0.0	1.0	1.0	0.0	0.0	0.0	GTTAATGAGCCTTTTGAAATGACTTTTCCGG
0.0	1.0	0.0	0.0	0.0	0.0	AATAATGTGCCTGAGGAAAGTTCGTGGCCGG
0.0	1.0	0.0	0.0	0.0	0.0	TCGAATCAGCCTGAGGAAGGTGATTGGCCGG
0.0	1.0	0.0	0.0	0.0	0.0	GTGACTATGCCTATGGAAGAAGATTGGCCGG
0.0	1.0	0.0	0.0	0.0	0.0	GGGAGTGATCCTGTCGAAATGTATTTTCCGG
3.0	1.0	0.0	0.0	0.0	0.0	GAGAAGTTGCCTATTGAACTGGGTTATCCGG
0.0	1.0	0.0	0.0	0.0	0.0	AGGAATATTCCTACGGAAAATGAGTGGCCGG
0.0	1.0	0.0	0.0	0.0	0.0	TATGATGGTCCTATGGAAATTGATTGGCCGG
0.0	1.0	0.0	0.0	0.0	0.0	ATGAATATTCCTACGGAAATGCATTGGACGG
0.0	1.0	0.0	0.0	0.0	0.0	CAGGAGTATCCTGAGGAAAATCAGTGGCCGG
0.0	1.0	0.0	0.0	0.0	0.0	CGTGTTCAGCCTGAGGAAGATGATTGGCCGG
0.0	1.0	0.0	0.0	0.0	0.0	ATTAATACTCCTGTTGAATATACGTTTCCGG
0.0	1.0	0.0	0.0	0.0	0.0	CCTCAGCAGCCTCAGCAACATACTTATCCGG
0.0	1.0	0.0	0.0	0.0	0.0	TGGAATGTTCCTGAGGAATGGGTTTCTCCGG
0.0	1.0	0.0	0.0	0.0	0.0	AGTAATGGTACTGAGGAAACTTATTGGCCGG
0.0	1.0	0.0	0.0	0.0	0.0	ACTCGTCTTCCTGTGGAAAATGATTATCCGG
0.0	1.0	0.0	0.0	0.0	0.0	TTTAATTTTCCTCAGGAATCTCATTATCCGG
0.0	1.0	0.0	0.0	0.0	0.0	ATGAATCATCCTTCTGAATCTTATTGGCCGG
0.0	1.0	0.0	0.0	0.0	0.0	GTGAGTGAGCCAGTTGAATATCATTATCCGG
0.0	1.0	0.0	0.0	0.0	0.0	CATCGTGTTCCTGCTGAATCTTGGTGGCCGG
8.0	1.0	4.0	0.0	0.0	0.0	GGTGGTGATCCTGCTGAAACTAGTTGGCCGG
1.0	1.0	1.0	0.0	0.0	0.0	GCTTCTGTTCCTAGGGAAACTCTTTGGCCGG
0.0	1.0	0.0	1.0	0.0	0.0	TGGAATATGCATATTGAAGCGGATTATCCGG
0.0	1.0	0.0	0.0	0.0	0.0	AAGAATACTCCTATTGAAACTGATGCTCCGG
0.0	1.0	0.0	0.0	0.0	0.0	TATATTTATCCTACTGAAGATGATTGGCCGT
0.0	1.0	4.0	2.0	0.0	0.0	ATGAATAAGCCTATTGAAGATACTAGGCCGG
0.0	1.0	0.0	0.0	0.0	0.0	CATAAGGGTCCTGTTGAATCGTCTTGGCCGG
0.0	1.0	0.0	0.0	0.0	0.0	CGTCCTACTCCTACGGAAACTGTGTGGCCGG
0.0	1.0	0.0	0.0	0.0	0.0	CATAATGATCCTAGTGAATCTTTTTGGCCGG
0.0	1.0	0.0	0.0	0.0	0.0	CGTTTGCCTCCTGGTGAATCGCATTGGCCGT
0.0	1.0	0.0	1.0	0.0	0.0	TTGTTTTTTCCTGAGGAAAGTACTTATCCGG
0.0	1.0	0.0	0.0	0.0	0.0	TTTCATTATCCTCAGGAAAATATTTGGCCGG
0.0	1.0	0.0	0.0	0.0	0.0	AAGGGTACGCCTGTGGAAATGGAGTATCCGG
0.0	1.0	0.0	0.0	0.0	0.0	TGGAATAAGCCTATTGAATCTCTGTGGCCGG
0.0	1.0	0.0	0.0	0.0	0.0	GGGATTTTTCCTGAGGAATCGGATTGGCCGG
0.0	1.0	4.0	2.0	0.0	0.0	TCGTTTACTCCTTATGAAAATACTTGGCCGG
0.0	1.0	0.0	0.0	0.0	0.0	GTCAATTTGCCTACTGAATCTGATTTTCCGG
0.0	1.0	0.0	0.0	0.0	0.0	TGGAATGAGCCTATTGAATTTTAGTGGCCGG
0.0	1.0	1.0	7.0	0.0	0.0	ATGAATTTTCCTGAGGAAAAAAATTGGCCGG
0.0	1.0	0.0	0.0	0.0	0.0	ACTAATTATCCTGAGGAATCTGATTATCCGG
0.0	1.0	1.0	0.0	0.0	0.0	ACTAATTTGCCCGAGGAAACGATTTGGCCGG
0.0	1.0	0.0	0.0	0.0	0.0	TCGAATATTCCTGAGGAAGATTATTATCCGG
0.0	1.0	0.0	1.0	0.0	0.0	CGGAATTATCCTACGGAAAATTCTTGGCCGG
0.0	1.0	3.0	9.0	0.0	0.0	TTTAATGAGCCTATGGAAGTTGATAGGCCGG
0.0	1.0	0.0	0.0	0.0	0.0	ATTAATAGGCCTCAGGAAAATGAGTTTCCGG
0.0	1.0	0.0	0.0	0.0	0.0	ATGAATGGTCCTAGTGAATCTATTTGTCCGG
0.0	1.0	0.0	0.0	0.0	0.0	ATTAATCAGCCTATTGAAATGGATTTTCCGG
0.0	1.0	2.0	0.0	0.0	0.0	AAGAATATGCCTGAGTAAAGTTGGTTTCCGG
0.0	1.0	0.0	0.0	0.0	0.0	GGGAGTGTTCCTTTGGAAACTCAGTGGCCGG
19.0	1.0	0.0	0.0	0.0	0.0	CGTGGGGAGCCTGATGAATCTTATTGGCCGG
0.0	1.0	0.0	0.0	0.0	0.0	AAGAGTAGTCCTACGGAAATGACGTGGCCGG
0.0	1.0	0.0	0.0	0.0	0.0	CTGAATCAGCCTACGGAAACGTTTTATCCGG
0.0	1.0	0.0	0.0	0.0	0.0	ATTCGGCAGCCTCAGGAAGATGATTGGCCGG
3.0	1.0	0.0	0.0	0.0	0.0	GAGAATGAGCCTGAGGAACAGGATGAGCCGG
0.0	1.0	0.0	0.0	0.0	0.0	CAGAGGCTTCCTAGTGAAAATCAGTGGCCGG
0.0	1.0	0.0	0.0	0.0	0.0	ATGAATATGTCTGAGGAAATTGATTATCCGG
0.0	1.0	0.0	0.0	0.0	0.0	GATCTTGAGCCTCTGGAACTTGATTCGCCGG
0.0	1.0	0.0	0.0	0.0	0.0	CATCAGGAGCCTACGGAAAGTAATTGGCCGG
0.0	1.0	0.0	1.0	0.0	0.0	TATCAGGTGCCTGAGGAAGATAGTTGGCCGG
0.0	1.0	0.0	0.0	0.0	0.0	TGGAATCAGCCTTATGAAAGTCATTGGCCGG
0.0	1.0	0.0	0.0	0.0	0.0	TCGTATTATCCTTATGAACATTGGATTCCGG
0.0	1.0	1.0	0.0	0.0	0.0	CCTATTCTTCCTACTGAAAGTACTTGGCCGG
0.0	1.0	1.0	11.0	0.0	0.0	TATAATGCTCCTACGGAATCGAATTGGCCGG
3.0	1.0	1.0	0.0	0.0	0.0	CGGTGTGCGCCTTGTGAAATGTCTCATCCGG
0.0	1.0	0.0	0.0	0.0	0.0	CGGAATTTTCCTTCGGAAACTTCGTGGCCGG
0.0	1.0	0.0	0.0	0.0	0.0	TGGAATAAGCCTATTGAAGATATGTGGCCGG
0.0	1.0	0.0	0.0	0.0	0.0	TTGAATATTCCTCTTGAAATTGATTGGCCGG
0.0	1.0	0.0	0.0	0.0	0.0	AGGAATCTGCCTGAGGAAAATACTATGCCGG
0.0	1.0	0.0	0.0	0.0	0.0	CGGACTCATCCTGTTGAAATTACTTTTCCGG
0.0	1.0	0.0	0.0	0.0	0.0	TTGAATATTCCTATTGAAGATACTTATCCGG
0.0	1.0	0.0	0.0	0.0	0.0	TCGCGGAATCCTGTTGAAGCGGAGTGGCCAG
0.0	1.0	0.0	0.0	0.0	0.0	GGTATTATTCCTCTGGAAAGTCATTGGCCGG
0.0	1.0	0.0	0.0	0.0	0.0	ATGAATTATCCTAAGGAAGATACTAATCCGG
0.0	1.0	0.0	0.0	0.0	0.0	GTTAATATGCCTGAGGAAATGTTTGAGACGG
0.0	1.0	0.0	0.0	0.0	0.0	TTGAATACTCCTCAGGAAAGTTGGTTTCCTG
0.0	1.0	0.0	0.0	0.0	0.0	TTTACTTTGCCTATTGAATCTCAGTGGCCGG
0.0	1.0	0.0	0.0	0.0	0.0	CGGGGGGGGCTTTTGGAAAGTTCTTGGCCGG
0.0	1.0	0.0	0.0	0.0	0.0	ATTAATTTTCCTACGGAAGATGATTTTCCGG
0.0	1.0	0.0	0.0	0.0	0.0	CGGGCTACGCCTATGGAAGATGATTGGCCGG
0.0	1.0	0.0	0.0	0.0	0.0	TGGAATCTTCCTCTGGAAACTAGTTTTCCGG
0.0	1.0	0.0	0.0	0.0	0.0	GAGCCGACTCCTGAGGAAAATACTTGGCCGG
0.0	1.0	0.0	0.0	0.0	0.0	ATGAATCAGCCTCAGTAATATTCGTATCCGG
0.0	1.0	0.0	0.0	0.0	0.0	ATGAAGATTCCTACTGAAAATGAGTTTCCGC
0.0	1.0	0.0	0.0	0.0	0.0	CGGAATGAGCCTAAGGAATGGCATTATCCGG
0.0	1.0	0.0	0.0	0.0	0.0	CAGATGATGCCTGTTGAAGATCATTATCCAG
2.0	1.0	0.0	0.0	0.0	0.0	TTTCATCGTCCTCAGGAAAATGATTATCCGG
0.0	1.0	0.0	0.0	0.0	0.0	AGGAATCAGCCTATTGAAATGGGTTGGCCGG
0.0	1.0	2.0	5.0	0.0	0.0	TGGAGGATTCCTGAGGAAAGTACTTGGGCGG
0.0	1.0	0.0	0.0	0.0	0.0	ACTCGTTATCCTGAGAAATCTTCTTGGCCGG
0.0	1.0	0.0	0.0	0.0	0.0	TTTAGTCGGCCTGTGGAAGATAAGTCGCCGG
0.0	1.0	1.0	0.0	0.0	0.0	AGGAATTTTCCTGAGGAAACTACGTGGCCGG
0.0	1.0	1.0	0.0	0.0	0.0	ACTCGTGGTCCTGCGGAAGATACTTTTCCGG
4.0	1.0	5.0	0.0	0.0	0.0	ACTAATAATCCTATGGAAAATATGTATCCGG
0.0	1.0	0.0	0.0	0.0	0.0	ACTCGTGGTCCTATTGAAAGTTATTGGCCGG
0.0	1.0	0.0	0.0	0.0	0.0	TGGAATGTTCCTAGGGAAACGACTTGGCCGG
0.0	1.0	0.0	0.0	0.0	0.0	TATAGGGAGCCTATTCAATCGAATTGGCCGG
0.0	1.0	0.0	0.0	0.0	0.0	GGTAATACCCCTGAGGAATCGAATTGGCCGG
0.0	1.0	0.0	0.0	0.0	0.0	GTGAATGCTCCTATGGAATCTGATTGGCCGG
2.0	1.0	0.0	0.0	0.0	0.0	TGTTGTTATCCTATGGAATTGGGTTTTCCGG
0.0	1.0	0.0	0.0	0.0	0.0	CGTCCCCATCCTGAGGAAACTACTTGGCCGG
0.0	1.0	0.0	0.0	0.0	0.0	TTTAGTTTGCCTGTGGAAGATGCTTATCCGG
0.0	1.0	0.0	0.0	0.0	0.0	AATAGGTATCGTCAGGAAAATTCTTGGCCGG
0.0	1.0	0.0	0.0	0.0	0.0	CTTAATAATCCTGTGGAAATGGAGGAGCCGG
0.0	1.0	0.0	0.0	0.0	0.0	CAGAATATTCCTGTGGAAAGTGAGTTTCCGG
0.0	1.0	0.0	0.0	0.0	0.0	ATGAATCTTCCTACTGAAGATGTGTATCCGG
0.0	1.0	1.0	2.0	0.0	0.0	ATGAATGTGCCTACTGAAAATGTTAGGCCGG
0.0	1.0	0.0	0.0	0.0	0.0	CTGAATTTTCCTGAGGAAACCTTGTGGCCGG
1.0	1.0	0.0	0.0	0.0	0.0	AGTAAGCATCCTGTGGAAGATTCTCTTCCGG
0.0	1.0	1.0	0.0	0.0	0.0	CTGAATCCGCCTGAGGAACAGGATTTTCCGG
0.0	1.0	0.0	0.0	0.0	0.0	CTGAATATTCCTACGGAAGGGTTTTGGCCAG
0.0	1.0	0.0	0.0	0.0	0.0	CATACTATGCCTTCTGAATCTGATTGTCCGG
0.0	1.0	0.0	0.0	0.0	0.0	TTTAATATGCCTATTGAATCTGATTGGCCGG
0.0	1.0	1.0	0.0	0.0	0.0	ATGAATTTTCGTGAGGAAACGTTGTGGCCGG
0.0	1.0	0.0	0.0	0.0	0.0	GGGTTTGGGCCTATTGAAATGCATTGGCCGG
3.0	1.0	0.0	0.0	0.0	0.0	GGTGGTAGGCCTGCTGAAAGTTATTTTCCGG
0.0	1.0	0.0	0.0	0.0	0.0	AAGAATAGTCCTGTGGAAAATAGTTGGCCGG
0.0	1.0	1.0	0.0	0.0	0.0	AGGAATGTTCCTAAGGAAATTTATTGGCCGG
0.0	1.0	0.0	0.0	0.0	0.0	TCGAATATTCCTGTGGAAGATGTGGCGCCGG
2.0	1.0	5.0	2.0	0.0	0.0	ACTGATCATCCTGTGGAATTTTATCCGCCGG
0.0	1.0	0.0	0.0	0.0	0.0	AAGAATCTGCCTGAGGAAATGACGTTTCTGG
0.0	1.0	0.0	0.0	0.0	0.0	CTTCATCTTCCTCTGGAACTTCACTTTCCGG
0.0	1.0	0.0	0.0	0.0	0.0	TTGAATAAGCCTACTGAATATAAGTGGCCGG
0.0	1.0	1.0	0.0	0.0	0.0	CATAATATTCCTCAGGAAGATAATTATCAGG
0.0	1.0	0.0	0.0	0.0	0.0	TCGAATATTCCTCTTGAAGTGCATTGGCCGG
0.0	1.0	0.0	0.0	0.0	0.0	TTTAAGATGCCTGAGGAAACTCATTATCCGG
0.0	1.0	2.0	0.0	0.0	0.0	CAGTATGGTCCTATTGAAAGTTATTGGCCTG
0.0	1.0	0.0	0.0	0.0	0.0	TATACCTTGCCTTCTGAACATACTTTTCCGG
0.0	1.0	0.0	0.0	0.0	0.0	GGTAATATGCCTGTGGAAAATAGTTGGCCGG
0.0	1.0	0.0	0.0	0.0	0.0	CTGAATACTCCTTCGGAAAATTCTTGGCCGG
0.0	1.0	0.0	0.0	0.0	0.0	TTGAATATTCCTCATGAAATTTATGATCCGG
0.0	1.0	0.0	0.0	0.0	0.0	ATGTCTCCTCCTTCGGAACAGCATTGGCCGG
6.0	1.0	0.0	0.0	0.0	0.0	CTGCGTAAGCCTGTTGAAGTTGAGTATCCGG
4.0	1.0	0.0	0.0	0.0	0.0	CATATTAGTCCTCAGGAAATTCATTGGCCGG
2.0	1.0	2.0	0.0	0.0	0.0	TTGTCTATGCCTGATGAAAATTATTATCCGG
1.0	1.0	2.0	0.0	0.0	0.0	TGGATTGGTCCTGCGGAAAATTCTTGGCCGG
0.0	1.0	0.0	0.0	0.0	0.0	TATGATGAGCCTGCTGAAAATGAGTGGCCGG
0.0	1.0	0.0	0.0	0.0	0.0	AAGAGGTTGCCTACTGAAACGGATTGGCCGG
0.0	1.0	0.0	0.0	0.0	0.0	TGGATTTTGCCTACGGAATATACTTTTCCGG
0.0	1.0	0.0	0.0	0.0	0.0	ACTCGTCTTCCTATTGAAAATAGTTGTCCGG
0.0	1.0	0.0	0.0	0.0	0.0	ATGAGTGGTCCTACGGAAACTACGTGGCCGG
0.0	1.0	0.0	0.0	0.0	0.0	CGTTTTGATCCTGAGGAACATCCTTGGCCGG
0.0	1.0	1.0	0.0	0.0	0.0	AAGTCTACTCCTTTGGAAAGTTTTTGGCCGG
0.0	1.0	0.0	0.0	0.0	0.0	GTGAATTTGCCTACTGAATCCCATTTTCCGG
1.0	1.0	0.0	0.0	0.0	0.0	TCGAATATTCCTGTTGAAGCGCTTTTTCCGG
4.0	1.0	2.0	0.0	0.0	0.0	GAGCGTACTCCTACGGAAATGTCTTTTCCGG
0.0	1.0	0.0	0.0	0.0	0.0	CTTCTTATTCCTGAGGAATATACGTTTCCGG
0.0	1.0	0.0	0.0	0.0	0.0	TTGCATGGGCCTGTTGAATGGCATTGGCCGG
0.0	1.0	0.0	0.0	0.0	0.0	TATTCTATGCCTCAGGAACAGGAGTATCCGG
1.0	1.0	0.0	0.0	0.0	0.0	ACTGCTGATCCTATTGAAGATTCTTATCCGG
0.0	1.0	1.0	0.0	0.0	0.0	GGTAATCATCCTATGGAAACTCATTGGCCGG
0.0	1.0	0.0	0.0	0.0	0.0	CATGGTGATCCTGTTGAATCTGATAATCCGG
0.0	1.0	0.0	0.0	0.0	0.0	ACTCGTCCTCCTGAGGAAAATACGTATCCGG
0.0	1.0	1.0	2.0	0.0	0.0	ATGAATTCTCCTGAGGAAACTTCTTGACCGG
0.0	1.0	0.0	0.0	0.0	0.0	CCTAATATTCCTGAGGAACATACGTGGCCGG
0.0	1.0	0.0	0.0	0.0	0.0	TTGAATGTTCCTTTGGAAAATTATTGGCCTG
0.0	1.0	0.0	0.0	0.0	0.0	GTGAATATGCCTACTGCATATCATTATCCGG
0.0	1.0	0.0	0.0	0.0	0.0	CTTAATAAGCCTATTGAATCTTTTTGGCCGG
0.0	1.0	0.0	0.0	0.0	0.0	CAGAAGATGCCTACTTAATCTTTTTGGCCGG
0.0	1.0	0.0	0.0	0.0	0.0	CTCAATCTGCCTGTGGAACATGATTTCCCGG
0.0	1.0	3.0	10.0	0.0	0.0	CGGAATTTTCCTGAGGAAAATACGTGGCCGG
2.0	1.0	0.0	0.0	0.0	0.0	CTGGTTGATCCTCAGGAATGGTAGGTGCCGG
0.0	1.0	0.0	0.0	0.0	0.0	TATGCGCATCCTTTTGAATCTTTTTGGCCGG
0.0	1.0	0.0	0.0	0.0	0.0	AAGCGGTCTCCTTCCGAATCTACGTGGCCGG
0.0	1.0	0.0	0.0	0.0	0.0	GTGTCGTTCCCTGAGGAAACTACTTGGCCGG
0.0	1.0	0.0	0.0	0.0	0.0	AAGAATGTGCCTGTTGAAAGTTATTGGCCGG
0.0	1.0	0.0	0.0	0.0	0.0	ATTATTCAGCCTGAGGAAAATCATTGGCCGG
0.0	1.0	8.0	5.0	1.0	0.0	ATGAATCTCCCTATGGAAGATACTTGGCCGG
0.0	1.0	3.0	0.0	0.0	0.0	TTGATGGTGCCTGTTGAATCTACTTGGCCGG
0.0	1.0	0.0	0.0	0.0	0.0	CTTAATGAGCCTACTGAAACTACGTATCCGG
0.0	1.0	0.0	0.0	0.0	0.0	TTTTTGTTTCCTGAGGAAAATTATTGGCCGG
0.0	1.0	0.0	0.0	0.0	0.0	GGGAATCAGCCTGTGGAAGTGTATTATCCGG
0.0	1.0	0.0	0.0	0.0	0.0	GTTCGTATTCCTATTGAAAATAATTGGCCGG
0.0	1.0	0.0	0.0	0.0	0.0	ATTAGGGAGCCTATTGAAAATACGTATCCGG
2.0	1.0	0.0	0.0	0.0	0.0	ACGATTACTCCTGTGGAATTTAGTGAGCCGG
0.0	1.0	0.0	0.0	0.0	0.0	AGGATGGGGCCTTCGGAAAGTATTTGGCCGG
0.0	1.0	0.0	0.0	0.0	0.0	ACTTCTGATCCTCAGGAAACTACTTGGCCGG
0.0	1.0	0.0	0.0	0.0	0.0	GGGATTGGTCCTGTGGAAATGGGTTGGCCGG
0.0	1.0	0.0	0.0	0.0	0.0	ATTAAGTTTCCTCAGGAAATGAGTTGGCCGG
0.0	1.0	0.0	0.0	0.0	0.0	ATGAGTTATCCTGTGGAAATTGATACGCCGG
0.0	1.0	0.0	0.0	0.0	0.0	TATAAGCAGCCTCTGGAAGATTATTGGCCGG
0.0	1.0	0.0	0.0	0.0	0.0	CATAATATTCCTCTTGAAGGGGATTTTCCGG
4.0	1.0	0.0	0.0	0.0	0.0	AATCAGCATCCTGAGGAAAATTGGTATCCGG
1.0	1.0	0.0	0.0	0.0	0.0	GATAGGGCTCCTCATGAATCTCTGTGGCCGG
0.0	1.0	0.0	0.0	0.0	0.0	TTGAATCTTCCTTCTGAATAGGAGTATCCGG
0.0	1.0	0.0	0.0	0.0	0.0	TGGGATGGTCCCATGGAAAATGAGATGCCGG
4.0	1.0	0.0	0.0	0.0	0.0	TCGGAGATTCCTTGGGAACGTGCGACTCCGG
0.0	1.0	0.0	0.0	0.0	0.0	CAGCATGAGCCTGCGGAAATTTATTATCCGG
0.0	1.0	0.0	0.0	0.0	0.0	TCGAATGTGCCTGTTCAAATTCATTATCCGG
0.0	1.0	0.0	0.0	0.0	0.0	AAGAGTAGTCCTGTTGAAACGAGTTGGCCGG
1.0	1.0	0.0	0.0	0.0	0.0	CGTACTCTGCCTTTGGAAATTCACTGGCCGG
0.0	1.0	4.0	2.0	0.0	0.0	ATTAATATGCCTATTGAAGATTATTGGCCGG
0.0	1.0	0.0	0.0	0.0	0.0	GAGAAGGACCCTATTGAATCTACTTGGCCGG
0.0	1.0	0.0	0.0	0.0	0.0	TTGCATGATCCTGTGGAATCTGATAGTCCGG
0.0	1.0	0.0	0.0	0.0	0.0	CTGAAGCAGCCTATGGAAACTACTTGGCCGG
0.0	1.0	0.0	0.0	0.0	0.0	CCAAACAAGACTCAGGAAATCGATTTCCCGG
0.0	1.0	0.0	0.0	0.0	0.0	CTGAATGTTCCTGTTGAAAATGATTTCCCGG
0.0	1.0	0.0	0.0	0.0	0.0	AAGAATGTTCCTATTTAATCGCATTATCCGG
2.0	1.0	0.0	0.0	0.0	0.0	TGTCGTTGGCCTCTGGAAAGTACTTGGCCGG
0.0	1.0	0.0	0.0	0.0	0.0	CATGATCAGCCTGAGGAAACTACTTGGCCGG
0.0	1.0	0.0	0.0	0.0	0.0	AATAAGACTCCTGTTGAAAATTGGTATCCGG
4.0	1.0	0.0	0.0	0.0	0.0	TTGATGGGTCCTGTGGAATCTCTGTATCCGG
0.0	1.0	1.0	0.0	0.0	0.0	ATTAGGATGCCTACTGAAGATTATAGGCCGG
0.0	1.0	0.0	0.0	0.0	0.0	CAGAATATGCCTACTGAATCTACCTTTCCGG
0.0	1.0	0.0	0.0	0.0	0.0	GGGGCTCATCCTATTGAATCTACGTGGCCGG
0.0	1.0	0.0	0.0	0.0	0.0	AAGCATCATCCTGATGAATCTTCTTGGCCGG
0.0	1.0	1.0	0.0	0.0	0.0	CTTAATTTGCCTACGGAAGATGTGTGACCGG
0.0	1.0	0.0	0.0	0.0	0.0	TCGTATGGTCCTACTGAAAGTGCTTGGCCGG
0.0	1.0	0.0	0.0	0.0	0.0	TTTAGGGATCCTAATGAAAATACTTATCCGG
0.0	1.0	0.0	0.0	0.0	0.0	CATAATTATCCTGTGGAAATTCATTTTCCGG
0.0	1.0	6.0	0.0	0.0	0.0	AAGAGTTATCCTGTGGAAACTCATTGGCCGG
0.0	1.0	0.0	0.0	0.0	0.0	TATATGGGTCCTCATGAAAATACTTGGCCGG
1.0	1.0	0.0	0.0	0.0	0.0	ATGCGTGCTCCTATTGAACATACGTATCCGG
0.0	1.0	0.0	0.0	0.0	0.0	TCTAATTTGCCTTCTGAATCGGATTGGCTGG
1.0	1.0	0.0	0.0	0.0	0.0	TCTCGTACGCCTTCTGAAACTGGTTGGCCGG
0.0	1.0	0.0	0.0	0.0	0.0	GGTAAGTATCCTCAGGAATCTTCTTGGCCGG
0.0	1.0	1.0	0.0	0.0	0.0	AATAATTTTCCTACTGAAACTAATTTCCCGG
0.0	1.0	0.0	0.0	0.0	0.0	TTTGGTGGTCCTACGGAAACTACGTGGCCGG
4.0	1.0	0.0	0.0	0.0	0.0	ATTAATCTTCCTTCGGAATGGCAGGAGCCGG
0.0	1.0	0.0	0.0	0.0	0.0	AAGGATGGTCCTATTGAACATGAGTGACCGG
0.0	1.0	0.0	0.0	0.0	0.0	TCGTCGACGCCTACTGAAATTCATTTTCCGG
0.0	1.0	0.0	0.0	0.0	0.0	CCGGGTTTGCCTATTGAAACGGAGTGGCCGG
0.0	1.0	0.0	0.0	0.0	0.0	CCTCGGATGCCTAAGGAATCTTCTTGGCCGG
0.0	1.0	0.0	0.0	0.0	0.0	TGGGGGGAGCCTGTTGAAACTCCGTGGCCGG
0.0	1.0	0.0	0.0	0.0	0.0	CTTAATATGCCTGGTGAAAATACTTGGCCGG
0.0	1.0	0.0	0.0	0.0	0.0	TTGAATACTCCTGTCGAAGTTCATTTTCCGG
0.0	1.0	0.0	1.0	0.0	0.0	TGGCAGATGCCTGTTGCAACTTCGTGGCCGG
0.0	1.0	0.0	0.0	0.0	0.0	GGGACTCATCCTATTGAAACTAGTTGGCCGG
0.0	1.0	0.0	0.0	0.0	0.0	GTGCATGGGCCTACTGAAATTGATTGGCCGG
0.0	1.0	1.0	1.0	0.0	0.0	AAGAATATTCCTTCTGAAGATTCTTGGTCGG
0.0	1.0	0.0	0.0	0.0	0.0	TGGCATTTTCCTGTTGAAACGTATTGGCCGG
0.0	1.0	0.0	0.0	0.0	0.0	CATGGGGTGCCTTCTGAAGATGATTTTCCGG
0.0	1.0	0.0	0.0	0.0	0.0	TATCAGGAGCCTGTTGAAGATATGTGGACGG
0.0	1.0	0.0	0.0	0.0	0.0	CAGTCGAAGCCTTCTGAATCGCTTTGGCCGG
1.0	1.0	0.0	0.0	0.0	0.0	CTTCATCATCCTGTGGAAGATTAGACTCCGG
0.0	1.0	0.0	0.0	0.0	0.0	ACGAACCATCATATTGAATATACTTGGCCGG
0.0	1.0	2.0	0.0	0.0	0.0	AATCATGAGCCTATTGAAGATGAGTGGCCGG
0.0	1.0	0.0	0.0	0.0	0.0	TTGAATTATCCTAGGGAATCTTATTATCCGG
0.0	1.0	0.0	0.0	0.0	0.0	TTGAATTTGCCTGTTGAATCGGACGATCTGC
0.0	1.0	0.0	0.0	0.0	0.0	ATTCCTGCGCCTATGGAAAATGAGGTGCCGG
0.0	1.0	2.0	0.0	0.0	0.0	ATGAATTATCCTGAGGGAAATACTTATCCGG
0.0	1.0	0.0	0.0	0.0	0.0	TCTTTTCATCCTTGTGAAATGCATTGGCCGG
0.0	1.0	0.0	0.0	0.0	0.0	ACGAGTAGGCCTGAGGAAAATAGTTATCCGG
0.0	1.0	0.0	0.0	0.0	0.0	ACGAGGCTTCCTCAGGAAAATACGTGGCCGG
0.0	1.0	1.0	0.0	0.0	0.0	ATTATGTATCCTACTTAAACTACTTGGCCGG
0.0	1.0	0.0	0.0	0.0	0.0	TCTACTGATCCTCAGGAATGGGGTTATCCGG
0.0	1.0	0.0	0.0	0.0	0.0	AAGAATGCTCCTGTGGAATTGCATTTTCCGG
0.0	1.0	0.0	0.0	0.0	0.0	ACTCGTCATCCTATTGAAACGATGTATCCGG
0.0	1.0	0.0	0.0	0.0	0.0	ATGAATATTCCTACTTAAATTATTTTTCCGG
0.0	1.0	0.0	0.0	0.0	0.0	ACGAAGTGGCCTAGTCAATCGAGTTTTCCGG
0.0	1.0	0.0	0.0	0.0	0.0	TTTGATTCGCCTACGGAAACTTTTTGGCCGG
0.0	1.0	0.0	0.0	0.0	0.0	AAGAATCAGCCTGCTGAACATTATTGGCCGG
0.0	1.0	11.0	22.0	0.0	0.0	GCGCGTTTTCCTGAGGAAAGTGATTGGCCGG
0.0	1.0	0.0	0.0	0.0	0.0	CTGAATATGCCTATGGAAGCTCAGTGGCCGG
0.0	1.0	0.0	0.0	0.0	0.0	TTGTGTAGTCCATGTGAAATTGAGTATCCGG
0.0	1.0	0.0	0.0	0.0	0.0	GTGAATGTGCCTATTTAAACTTGGGGTCCGG
0.0	1.0	4.0	0.0	0.0	0.0	CTTAATGTTCCTATTGAATCGCTTTGGCCTG
1.0	1.0	0.0	0.0	0.0	0.0	ATGTGGGGGCCTGTTGAACAGACGTCTCCGG
0.0	1.0	0.0	0.0	0.0	0.0	GATCATATGCCTACTGAAATTGATTTTCCGG
0.0	1.0	0.0	0.0	0.0	0.0	AAGAATCTTCCTTCGGAAACTGAGTGGCCGG
0.0	1.0	0.0	0.0	0.0	0.0	ATGCATTGGCCTATTGAAACGCATTGGGCGG
0.0	1.0	0.0	0.0	0.0	0.0	ATGAATTCGCCTGAGGAACATAATTGGCCGG
0.0	1.0	0.0	0.0	0.0	0.0	ATGAATCATCCTACGGAAGATGATTGGCCAG
0.0	1.0	0.0	0.0	0.0	0.0	TTGATGTCGCCTGAGGAAGATACGTTTCCGG
2.0	1.0	0.0	0.0	0.0	0.0	GATAGGACTCCTGTTGAAAGGCATTATCCGG
0.0	1.0	0.0	0.0	0.0	0.0	GCTAATATTCCTCTTGAAGATTATTATCCGG
3.0	1.0	0.0	0.0	0.0	0.0	CTGTATAATCCTGGTGAATCGGATTGGCCGG
0.0	1.0	1.0	2.0	0.0	0.0	GTGAATATTCCTATTGAAAATACGTGGACGG
1.0	1.0	0.0	0.0	0.0	0.0	CAGCATGGTCCTGAGGAAAATCTTAGGCCGG
0.0	1.0	0.0	0.0	0.0	0.0	ACTAATGTGCCTGTTGAATATGAGACGCCGG
0.0	1.0	0.0	0.0	0.0	0.0	CTGAATCAGCCTTCTGAAAATACTTTTCCGG
0.0	1.0	0.0	1.0	0.0	0.0	ATGAATGTTCCTGATGAAAGTGATTGGCCGA
0.0	1.0	0.0	0.0	0.0	0.0	GGGAGGGGTCCTGTGGAAACTTCTTGGCCGG
0.0	1.0	0.0	0.0	0.0	0.0	ACTCGTCGGCCTATGGAAACTATTTCTCCGG
0.0	1.0	0.0	0.0	0.0	0.0	TTGAATGTTCCTTAGGAAAGTATGTGGCCGG
0.0	1.0	0.0	0.0	0.0	0.0	GAGCCTTTGCCTGTGGAAGATGATTATCCGG
0.0	1.0	0.0	0.0	0.0	0.0	AGCAATGAGCCTATGGAATTTGATGATCCGG
0.0	1.0	0.0	0.0	0.0	0.0	TCACATTATCCTTCGGAATCGAATTGGCCGG
0.0	1.0	0.0	1.0	0.0	0.0	TATATTGGTCCTGTTGAATTGGATTTTCCGG
0.0	1.0	1.0	0.0	0.0	0.0	TTCAATATTCCTATGGAAAATACTTATCCGG
1.0	1.0	0.0	0.0	0.0	0.0	ACGGTGATGCCTCAGGAAAGTCCTTGGCCGG
2.0	1.0	0.0	0.0	0.0	0.0	TATCGTATTCCTATTGAAATGAATTCTCCGG
0.0	1.0	0.0	0.0	0.0	0.0	ATGAATTCTCCTGAGGAATTTACTTTTCCGG
0.0	1.0	0.0	0.0	0.0	0.0	CAGCGTGATCCTACTGAAACTTTTTGGCCGG
0.0	1.0	0.0	0.0	0.0	0.0	ACTACTTATCCTGTGGAAGATGATTATCCGG
0.0	1.0	0.0	0.0	0.0	0.0	CCGAATGCTCCTTCGGAAAATAATTGGCCGG
0.0	1.0	7.0	4.0	0.0	0.0	CTTCATACTCCTGTGGAATCGGATTGGCCGG
0.0	1.0	2.0	0.0	0.0	0.0	GTTAATGAGCCTATGGAAATTACGTTTCCGG
0.0	1.0	0.0	0.0	0.0	0.0	ACTAATCTGCCTTATGAATCTACGTGGCCGA
1.0	1.0	0.0	0.0	0.0	0.0	AATCGTACGCCTTGTGAAATTTAGGTGCCGG
0.0	1.0	0.0	0.0	0.0	0.0	AAGAATCAGCCTGCTGAATCTACTTATCCGG
0.0	1.0	0.0	0.0	0.0	0.0	TATCATTATCCTGTTGAAGTGAATTGGCCGG
0.0	1.0	0.0	0.0	0.0	0.0	GTTAATGAGCCTATTGAATTTGATGATCCGG
0.0	1.0	0.0	0.0	0.0	0.0	TCGCAGACGCCTGCTGAAGATTTTTGGCCGG
1.0	1.0	0.0	0.0	0.0	0.0	TGGGAGAATCCTGTGGAATATAGTTGGCCGG
0.0	1.0	0.0	0.0	0.0	0.0	TCGTATGGTCCTGTTGAAAGTTATTGGCCGG
0.0	1.0	0.0	0.0	0.0	0.0	GCTTCTGTTCCTGAGGAAAGTACGTGGCCGG
3.0	1.0	0.0	0.0	0.0	0.0	TCTCGGACTCCTATTGAACATACGTATCCGG
0.0	1.0	0.0	0.0	0.0	0.0	ATGGCTCAGCCTACTGAAAATCAGTATCCGG
0.0	1.0	0.0	0.0	0.0	0.0	CGGAATGGGCCTGCTGAAGATCAGTGGCCGG
0.0	1.0	0.0	0.0	0.0	0.0	ATTAATTCGCCTCAGGAAGTTTAATGGCCGG
0.0	1.0	0.0	0.0	0.0	0.0	CCTCGGTGCCCTGTGGAATATGGTTATCCGG
0.0	1.0	0.0	0.0	0.0	0.0	GTTAATATTCCTATGGAATCGTTTTGGCCGG
0.0	1.0	0.0	0.0	0.0	0.0	TATATTTATCCTGTGGAAACTACTTGGCCGG
0.0	1.0	0.0	0.0	0.0	0.0	TTGAATTTTCCTGTTGAACTTTGGTTTCCGG
0.0	1.0	0.0	0.0	0.0	0.0	ATTCATACGCCTACGGAAAGTAATTGGCCGG
0.0	1.0	2.0	0.0	0.0	0.0	ACTAATAAGCCTGAGGAAGATGATTATCCGG
0.0	1.0	0.0	0.0	0.0	0.0	TATCATACTCCTAGTGAAAGTGAGTGGCCGG
0.0	1.0	2.0	1.0	0.0	0.0	GGTAATCAGCCTGAGGAATATACTTATCCGG
0.0	1.0	0.0	0.0	0.0	0.0	ACTCGTCAGCCTATTGAAGATGATTGGCCGG
0.0	1.0	0.0	0.0	0.0	0.0	ACTCTTACGCCTACTGAAACTGATTGGCCGG
0.0	1.0	0.0	0.0	0.0	0.0	TATAGTATGCCTGAGGAAAATTATTTTCCGG
5.0	1.0	0.0	0.0	0.0	0.0	AGGAATGAGCCTAGTGAAAATACTGATCCGG
0.0	1.0	0.0	0.0	0.0	0.0	TCTTCTTATCCTCAGGAATCGTGGTATCCGG
0.0	1.0	0.0	0.0	0.0	0.0	GGTAAGTATCCTGAGGAAGTTGATTTTCCGG
0.0	1.0	0.0	0.0	0.0	0.0	TTTAATTATCCTTTGGAAATGAGTTGGCCGG
2.0	1.0	0.0	0.0	0.0	0.0	TCTTCTGGTCCTGTGGAATATTGGTCTCCGG
1.0	1.0	2.0	0.0	0.0	0.0	AGGACTTCTCCTCAGGAATCTCGGTGGCCGG
0.0	1.0	0.0	0.0	0.0	0.0	AAACAAGAACCTCAGGAACATACTCATCCGG
0.0	1.0	0.0	0.0	0.0	0.0	ATGAATACGCCTTTGCAAAGTGCTTGGCCGG
0.0	1.0	0.0	0.0	0.0	0.0	AAGAATAATCCTGTGGAATATCTCTGGCCGG
0.0	1.0	2.0	1.0	0.0	0.0	CATAATTATCCTACAGAATCTGTTTGGCCGT
0.0	1.0	1.0	0.0	0.0	0.0	TCTAATTTGCCTGTTGAAATGTGGTTTACGG
0.0	1.0	0.0	0.0	0.0	0.0	AGTAGGCTTCCTCTTGAATCTACGTATCCGT
0.0	1.0	0.0	0.0	0.0	0.0	TTTAATCTGCCTCAGGAAAATAATAATCCGG
1.0	1.0	0.0	0.0	0.0	0.0	CGGCCTGATCCTCTTGAATCTTATTGGCCGG
0.0	1.0	0.0	0.0	0.0	0.0	TCGAATCAGCCTGAGGAACATTCTTGGCCGG
0.0	1.0	1.0	0.0	0.0	0.0	CTGAATCATCCTACTGAAAATACTTGGCCGG
0.0	1.0	1.0	0.0	0.0	0.0	TTGATTGGTCCTGAGGAATATACTTGGCCGG
0.0	1.0	0.0	0.0	0.0	0.0	AGGAATCAGCCTGAGGAAACGGTTTGGCCGG
0.0	1.0	0.0	0.0	0.0	0.0	GTGAATTTGCCTAGGGAAACTCATTGGCCGG
0.0	1.0	0.0	0.0	0.0	0.0	ACGAATTATCCTGAGGAAGGTTCGTGGCCGG
0.0	1.0	1.0	0.0	0.0	0.0	GGTAATACGCCTGTGGAAACTACTTGGCCGG
0.0	1.0	0.0	5.0	0.0	0.0	CGTAATGTGCTTGAGGAATCTGATTGGCCGG
0.0	1.0	0.0	0.0	0.0	0.0	AGGATGACTCCTGAGGAACATATTTATCCGG
0.0	1.0	0.0	0.0	0.0	0.0	TATTATACTCCTGAGGAAAATCATGTTCCGG
0.0	1.0	0.0	0.0	0.0	0.0	TGGAATGAGCCACATGAAGTTCATTGGCCGG
0.0	1.0	0.0	0.0	0.0	0.0	AGTAATTTGCCTCTGGAATATGATTTTCCGG
0.0	1.0	0.0	0.0	0.0	0.0	TGGAATGGTCCTTCTTAAACGACTTTTCCGG
0.0	1.0	1.0	0.0	0.0	0.0	TTGAAGACGCCTATTGAAATGTGTTGGCCGG
0.0	1.0	0.0	0.0	0.0	0.0	ATGAATTATCCTGAGGAAACTTTTTATCCGG
0.0	1.0	1.0	3.0	0.0	0.0	ATGAATATGCCTTCGGAATCGACTTCGCCGG
0.0	1.0	0.0	2.0	0.0	0.0	GCTAATATTCCTACGGAAAATACTTGGCCGG
0.0	1.0	0.0	0.0	0.0	0.0	ACGAGTGAGCCTACGGAATGGTCTTGGCCGG
0.0	1.0	0.0	0.0	0.0	0.0	AGTAGTAGTCCTGTTGAAACTTCGTGGCCGG
0.0	1.0	0.0	0.0	0.0	0.0	GGCAATTCTCCTATTGAACATAGTTGGCCGG
5.0	1.0	1.0	0.0	0.0	0.0	TATAAGGCTCCTATTGAATGGACGTATCCGG
0.0	1.0	0.0	0.0	0.0	0.0	TCGAGGGAGCCTATGGAAAATGATTTGCCGG
0.0	1.0	0.0	0.0	0.0	0.0	TCGGGGGATCCTGTTGAATATACGTTTCCGG
0.0	1.0	0.0	0.0	0.0	0.0	ACGAATCTGCCTCAGGAAAATAGTTGGCCGG
0.0	1.0	0.0	0.0	0.0	0.0	AAGACTGAGCCTATGGAAACGTTGTGGCCGG
2.0	1.0	0.0	0.0	0.0	0.0	CAGTATGGGCCTGCGGAATATGATCATCCGG
0.0	1.0	0.0	0.0	0.0	0.0	ACGAATATTCCTCAGGAATCGGGTTATCCGG
0.0	1.0	0.0	0.0	0.0	0.0	AGTAATGTGCCTGTTGAAATTGCTTATCCGG
0.0	1.0	0.0	0.0	0.0	0.0	GCGAGGGGGCCTTCTGAAAGTTGGTGGCCGG
0.0	1.0	0.0	0.0	0.0	0.0	GGTAATGTGCCTATTCAAGATCATTTTCCGG
0.0	1.0	0.0	0.0	0.0	0.0	ATTTGGGGTCCTGTTGAAAATGAGATTCCGG
1.0	1.0	3.0	0.0	0.0	0.0	TATTTGGAGCCTAAGGAAAATTATTTTCCGG
0.0	1.0	0.0	0.0	0.0	0.0	TTTTCGAGTCCTGTTGAAATTGAGTTTCCGG
0.0	1.0	0.0	0.0	0.0	0.0	TCGCGGAATCCTGTTGAAGCGGAGTGTCCGG
0.0	1.0	0.0	0.0	0.0	0.0	TCTAATCAGCCTGTGGAAGTCGCGTTTCCGG
0.0	1.0	0.0	0.0	0.0	0.0	CATCATTTTCCTATTGAAGTGCATTATCCGG
0.0	1.0	0.0	0.0	0.0	0.0	AGAAATCTGCCTAATGAAACTACGTGGCCGG
0.0	1.0	0.0	0.0	0.0	0.0	TCTAGTGATCCTCTTGAAACGACTTGGCCGG
0.0	1.0	0.0	0.0	0.0	0.0	TCTATGTCTCCTATGTAAAGTACTTGGCCGG
0.0	1.0	0.0	0.0	0.0	0.0	TTTAATGGTCCTAGTGAAAATGTGTGGCCGG
0.0	1.0	0.0	0.0	0.0	0.0	AATAATTTTCCTACGGAAGATACTCATCCGG
0.0	1.0	0.0	0.0	0.0	0.0	ATGTATCTTCCTCTGGAATCGAGTTGGCCGG
0.0	1.0	0.0	0.0	0.0	0.0	TATCGGTTTCCTAAGGAAAGTGCTTGGCCGG
1.0	1.0	0.0	1.0	0.0	0.0	AATAATCAGCCTATTTAAAATAATTGGCCGG
0.0	1.0	0.0	0.0	0.0	0.0	ATTAATCTTCCTACGGAAAATACGTATCCGG
0.0	1.0	0.0	0.0	0.0	0.0	TTGAATATGCCTGAGGAAAGCGTTTATCCGG
0.0	1.0	2.0	3.0	0.0	0.0	ATGAATGTTCCTATCGAATCTCATTGGCCGG
0.0	1.0	0.0	0.0	0.0	0.0	GTTAATATTCCTAGTGAAATACGTATCCGGA
0.0	1.0	0.0	0.0	0.0	0.0	CTTCTTACTCCTGTTGAATCTAATTGGCCGG
2.0	1.0	0.0	0.0	0.0	0.0	TGGGTGCAGCCTATGGAATATGAGCTGCCGG
0.0	1.0	1.0	11.0	0.0	0.0	GGGAATGAGCCTGTGGAAGATGATTGGCCGG
0.0	1.0	0.0	0.0	0.0	0.0	CTAAATACTCCTACTGAAAGTGATTTTCCGG
0.0	1.0	0.0	0.0	0.0	0.0	CGTTATGTGCCTGAGGAAGTTTCTTGGCCGG
0.0	1.0	0.0	0.0	0.0	0.0	TCGANTCTTCCTGAGGAAGTNTANTTTCCGG
0.0	1.0	0.0	0.0	0.0	0.0	AAGCTCTTGCCTGAGGAAAATGATGCTCCGG
0.0	1.0	0.0	0.0	0.0	0.0	ACTCGTCAGCCTAAGGAATCTTATTGGCCGG
0.0	1.0	1.0	1.0	0.0	0.0	GAGAATTATCCCATTGAAACGACTTGGCCGG
1.0	1.0	0.0	2.0	0.0	0.0	CTGAATACTCCTTCGGAAACTGATTATCCGG
0.0	1.0	0.0	0.0	0.0	0.0	GATCGTCTTCCTCGGGAATCGTATAGGCCGG
8.0	1.0	1.0	0.0	0.0	0.0	CATTCTATTCCTGCTGAAGTTGATTTTCCGG
0.0	1.0	0.0	0.0	0.0	0.0	CAGAATGTGCCTGTGGAAACGGAGGAGCAGG
0.0	1.0	0.0	0.0	0.0	0.0	CATCGTGTGCCTACTGAAACGCGTTGGCCGG
0.0	1.0	1.0	1.0	0.0	0.0	CTACATAAGCCTGAGGAAAATACTTGGCCGG
0.0	1.0	0.0	0.0	0.0	0.0	TGGAATAATCCTGTTGAACACCATTGGCCGG
0.0	1.0	0.0	0.0	0.0	0.0	AATAATACGCCTGAGGAATCTTCGTGGCCGG
0.0	1.0	0.0	0.0	0.0	0.0	AATTTTTTTCCTAGGGAAGATTATTGGCCGG
0.0	1.0	1.0	1.0	0.0	0.0	ATGAATCTTCCTGCTCAATCGATGTGGCCGG
0.0	1.0	0.0	0.0	0.0	0.0	GATATGATGCCTGAGGAAGATTATTATCCGG
0.0	1.0	0.0	0.0	0.0	0.0	GAGTGTATTCCTTGTGAATTTAGTCTTCCGG
0.0	1.0	0.0	0.0	0.0	0.0	AGTCATAGTCCTACGGAAGATACTTATCCGG
0.0	1.0	0.0	0.0	0.0	0.0	TCTAATACTCCTAAGGAAAATGATGATCCGG
0.0	1.0	2.0	0.0	0.0	0.0	GTGAATGAGCCTTTGGAATCGGATTTTCCGG
5.0	1.0	1.0	0.0	0.0	0.0	TCTTGGGGTCCTTCTGAATCGGCTTATCCGG
0.0	1.0	0.0	0.0	0.0	0.0	ACGAATATGCCTATGGAACATTCTTGGACGG
0.0	1.0	0.0	0.0	0.0	0.0	TATCGCAGTCCTATTGAAGATTATTGGCCGG
0.0	1.0	0.0	0.0	0.0	0.0	CTGAATGTGCCTTCTGAAGATTATTATCCGG
0.0	1.0	0.0	0.0	0.0	0.0	ATGAATTATCCTGAGGAATGGGATGATGCGG
5.0	1.0	1.0	0.0	0.0	0.0	AGGCAGTCTCCTGTGGAACATTTTCTTCCGG
0.0	1.0	5.0	0.0	0.0	0.0	ATTAATCTTCCTAGTGAACATGATTTTCCGG
0.0	1.0	0.0	0.0	0.0	0.0	CCTCGGAGTGCTATTGAATCGACTTGGTCGG
0.0	1.0	0.0	0.0	0.0	0.0	CGTAATGTGCCTAATGAAGATACGTTTCCGG
0.0	1.0	0.0	0.0	0.0	0.0	TATTATGATCCTCAGGAATCGTTGTGGCCGG
7.0	1.0	0.0	0.0	0.0	0.0	ATGTATGGGCCTCAGGAAAATTGGTTTCCGG
0.0	1.0	0.0	0.0	0.0	0.0	TAGCAGAATCCTTCGGAAGATTATTGGCCGG
0.0	1.0	0.0	0.0	0.0	0.0	TATAATGGTCCTATTGAAGTTTATTATCCGG
0.0	1.0	0.0	0.0	0.0	0.0	CTGCATCTGCCTACTGAATCTACGTATCCGG
0.0	1.0	0.0	0.0	0.0	0.0	CATCGTTATCCTGTGGAAACTAATCATCCGG
1.0	1.0	0.0	0.0	0.0	0.0	ACTAATTTGCCTGAGGAAAATACTTATCCGG
0.0	1.0	1.0	0.0	0.0	0.0	AAGAGTAGGCCTCGGGAAACTTCGTGGCCGG
0.0	1.0	1.0	0.0	0.0	0.0	CGTAATCTTCCTTTGGAAAGTTCTTGGCCGG
2.0	1.0	0.0	0.0	0.0	0.0	AATTATCCTCCTGAGGAAACTCATTATCCGG
0.0	1.0	0.0	0.0	0.0	0.0	ACTCGTCTGCCTGTGGAAGTTACTTATCCGG
0.0	1.0	2.0	0.0	0.0	0.0	GGGAGGATTCCTGAGGAAACGATGTGGACGG
0.0	1.0	1.0	0.0	0.0	0.0	CTGAATATTCCTACTGAAGTTCATTTTCCGG
1.0	1.0	2.0	0.0	0.0	0.0	ATTAATCAGCCTAGTGAAACTAATAGGCCGG
0.0	1.0	0.0	0.0	0.0	0.0	TATCAGCAGCCTACTGAAAGTGAGTGGCCGG
0.0	1.0	1.0	0.0	0.0	0.0	TGTAGGCAGCCTCAGGAAGATATGTGGCCGG
0.0	1.0	3.0	0.0	0.0	0.0	CTTAATTCTCCTGAGGAAAATTCTTGGCCGG
0.0	1.0	0.0	0.0	0.0	0.0	AGGAATATGCCTTCGGAAAGTCCTTGGCCCG
0.0	1.0	0.0	0.0	0.0	0.0	TCTTTTCGGCCTATGGAAAATCATTGGCCGG
0.0	1.0	0.0	0.0	0.0	0.0	TTGAATGTGCCTACCGAAATGTTTTGGCCGG
0.0	1.0	0.0	0.0	0.0	0.0	GATAGTACTCCTACTGAAAATGAGTGGCCGG
0.0	1.0	0.0	0.0	0.0	0.0	CGGAATTTTCCTCTGGAAAGCACGTGGCCGG
0.0	1.0	0.0	0.0	0.0	0.0	TATCATGGTCCTACTGAATAGCCTTGGCCGG
0.0	1.0	1.0	3.0	0.0	0.0	ACTAATTGGCCTGAGGAATCTTGGTGGCCGG
0.0	1.0	0.0	0.0	0.0	0.0	ACTCGTCTTCCTATTGAATCTTCGTATCCGG
0.0	1.0	0.0	0.0	0.0	0.0	CTGAGGATTCCTGTGGAAGTGTTTTGGCCGG
0.0	1.0	1.0	0.0	0.0	0.0	CTTAATCAGCCTGGTGAAACTTCTTGGCCGG
0.0	1.0	0.0	0.0	0.0	0.0	AAGTTGCCTCCTCAGGAAGATGCTTGGCCGG
0.0	1.0	0.0	0.0	0.0	0.0	TGGAATGAGCCTACTGAAATTAGTTTTCCGG
0.0	1.0	0.0	0.0	0.0	0.0	AGTCGTAATCCTATGGAAGATACGTATCCGG
0.0	1.0	0.0	0.0	0.0	0.0	TATAATGTTCCTCGGGAAATGTATTGGCCGG
0.0	1.0	0.0	1.0	0.0	0.0	ATGAATGTTCCTATGGAAGATCATTGGCCGG
0.0	1.0	0.0	0.0	0.0	0.0	ATGAAGCAGCCTTTGGAAATTCATTGGCCGG
0.0	1.0	0.0	0.0	0.0	0.0	TTGAATTTTCCTGAGGAATCGACGTGGCCGG
0.0	1.0	0.0	0.0	0.0	0.0	ATGAATGATCCTGTTGAAACTACGTGGCCGG
0.0	1.0	0.0	0.0	0.0	0.0	TGTGAGCATCCTATTGAAAATTCTTGGCCGG
0.0	1.0	0.0	0.0	0.0	0.0	GATAATTATCCTGTTGAATCTTGGTGGCCGG
0.0	1.0	1.0	3.0	0.0	1.0	CAGAATTTTCCTGATGAATCTTCGTGGCCGG
1.0	1.0	0.0	0.0	0.0	0.0	TTTTGGGGTCCTCAGGAAAATGATGATCCGG
0.0	1.0	2.0	0.0	0.0	0.0	TATAATGCTCCTACGGAAAATTCTTATCCGG
0.0	1.0	0.0	0.0	0.0	0.0	TTGAATACGCCTGAGGAAACTCTGTGGCCGG
0.0	1.0	0.0	0.0	0.0	0.0	CTTCACCAGCCTATTGAATCGATTTGGCCGG
0.0	1.0	0.0	0.0	0.0	0.0	TATAATGCTCCTCTTGAACTGGATTTTCCGG
0.0	1.0	0.0	0.0	0.0	0.0	CTGCTTCTTCCTGTGGAAAATGATTGGCCGG
8.0	1.0	0.0	0.0	0.0	0.0	CTTAGGACGCCTACTGAAATTCATTTTCCGG
0.0	1.0	0.0	0.0	0.0	0.0	GTGAATATTCCTGTTGAAACGTCTTATCCGG
0.0	1.0	0.0	0.0	0.0	0.0	CAGAGTACGCCTGAGGAAAGTTATTATCCGG
11.0	1.0	0.0	0.0	0.0	0.0	GATTGTAATCCTTGTGAATGGGTGGAGCCGG
0.0	1.0	0.0	0.0	0.0	0.0	TGTAATGAGCCTACTGAATGACATTATCCGG
0.0	1.0	0.0	0.0	0.0	0.0	ACTCGTCTTCCTGAGGAATCTCCTTGGCCGG
0.0	1.0	0.0	0.0	0.0	0.0	CAGAATATTCCTGTGGAAATGCATTTTCCGG
0.0	1.0	0.0	0.0	0.0	0.0	AAGCGTACGCCTATTGAATCGCAGTGGCCGG
0.0	1.0	0.0	0.0	0.0	0.0	GTGAAGGTGCCTGAGGAATCCAATTGGCCGG
0.0	1.0	0.0	0.0	0.0	0.0	TCGCATTATCCTTCGGAATCGAATTTCCCGG
0.0	1.0	0.0	0.0	0.0	0.0	CTGAATCGTCCTGAGGAAAATACGTGGCCGG
0.0	1.0	0.0	0.0	0.0	0.0	TGTAATTGTCCTCAGGAATGTTAGTCTCCGG
4.0	1.0	0.0	0.0	0.0	0.0	GGTAATCTTCCTTATGAATCGCAGTGGCCGG
0.0	1.0	0.0	0.0	0.0	0.0	TGGACTGAGCCTTCTGAACATGATATCCGGA
0.0	1.0	0.0	0.0	0.0	0.0	TATCTTAATCCTGAGGAACATCATTATCCGG
0.0	1.0	1.0	4.0	0.0	0.0	ACTAATTATCCTGAGGAAACTTCTTGGCCGG
0.0	1.0	0.0	0.0	0.0	0.0	TGGACTAAGCCTGGTGAAAATTATTGGCCGG
0.0	1.0	0.0	0.0	0.0	0.0	GGTAATACGCCTGTGGAATCTACTTGGCCGG
6.0	1.0	0.0	0.0	0.0	0.0	CAGAGGGAGCCTGTTGAACAGGCTGATCCGG
0.0	1.0	0.0	0.0	0.0	0.0	TTGAATTATCCTACTGAAGATTAGTATCCGG
3.0	1.0	0.0	0.0	0.0	0.0	CATGCGAAGCCTCAGGAAGGTACGTGGCCGG
5.0	1.0	0.0	0.0	0.0	0.0	AGGTTGCTTCCTTCGGAAGAGTGGTGGCCGG
0.0	1.0	1.0	0.0	0.0	0.0	ATGAGTATGCCTGTTGAAACTCAGTGGCCGG
2.0	1.0	0.0	0.0	0.0	0.0	TCGCGTATGCCTCATGAATCTTATTTTCCGG
0.0	1.0	0.0	0.0	0.0	0.0	TATAATTCTCCTACTGAAACTCCTTGGCCGG
0.0	1.0	0.0	0.0	0.0	0.0	AAGCATCATCCTGAGGAAACTTCGTATCCGG
0.0	1.0	0.0	0.0	0.0	0.0	TCGCATCAGCCTGTGGAAGTTGAGTGGCCGG
0.0	1.0	0.0	0.0	0.0	0.0	ACTCGTCGTCCTGTGGAAGATTATCATCCGG
0.0	1.0	0.0	0.0	0.0	0.0	AAGAATGATCCTGTGGAAACTTGGTGGCCGG
2.0	1.0	1.0	0.0	0.0	0.0	AAGCTTTCTCCTGTGGAAGTTTATTATCCGG
0.0	1.0	0.0	0.0	0.0	0.0	ACTCGTCATCCTTCGGAAAATCTTTGGCCGG
0.0	1.0	0.0	0.0	0.0	0.0	GTGAGGGGGCCTATGGAATCTTCTTGGCCGG
0.0	1.0	0.0	0.0	0.0	0.0	CGTAATGCGCCTATTGAAAGTCATTGGCCGG
0.0	1.0	0.0	0.0	0.0	0.0	ATGTATACTCCTGAGGAAACGCAGGAGCCGG
1.0	1.0	0.0	0.0	0.0	0.0	ACTAATATTCCTGTTGAAATTGAGTATCCGG
0.0	1.0	4.0	7.0	0.0	0.0	TATAATCCTCCTGAGGAAAATACGTGGCCTG
0.0	1.0	0.0	0.0	0.0	0.0	GAGAATATTCCTGAGGAAATGGATGATCCGG
0.0	1.0	0.0	0.0	0.0	0.0	GTTAGGTATCCTACGGAAACTACTGATCCGG
0.0	1.0	0.0	0.0	0.0	0.0	TCGCGTCATCCTGTTGAATGGACTTTTCCGG
0.0	1.0	1.0	0.0	0.0	0.0	AAGAATACTCCTGAGGAAAAATACTTGGCCG
0.0	1.0	0.0	0.0	0.0	0.0	ACTCGTCTGCCTACGGAAACTCATTATCCGG
0.0	1.0	0.0	0.0	0.0	0.0	TGTAGGATGCCTATTGAAACTTATTGGCCGG
0.0	1.0	0.0	0.0	0.0	0.0	ATGCATGCGCCTCAGGAATATACTTGGCCGG
0.0	1.0	0.0	0.0	0.0	0.0	AATAATCGTCCTGTTGAAAATACTTGGCCGG
0.0	1.0	1.0	0.0	0.0	0.0	CTGATTGAGCCTTCGGAAACTTCTTGGCCGG
0.0	1.0	0.0	0.0	0.0	0.0	TCTAATTTTCCTGAGGAAGCTAATTGGCCGG
0.0	1.0	0.0	0.0	0.0	0.0	TCGACTATGCCTGATGAATCTTATTTTCCGG
0.0	1.0	0.0	0.0	0.0	0.0	AGGAATAGTCCTGCTGAATCGAAATATCCGG
0.0	1.0	0.0	0.0	0.0	0.0	AAGAATTTGCCTCAGGAACATGAATTGGCCG
0.0	1.0	0.0	0.0	0.0	0.0	AGGAATATGCCTGCGGAAAATAGTTGGCCGG
1.0	1.0	0.0	0.0	0.0	0.0	AATAATGAGCCTTGTGAAACGTGGTAGCCGG
0.0	1.0	0.0	0.0	0.0	0.0	TATGAGGGTCCTGTTGAAAATGATTTTCCGG
0.0	1.0	0.0	0.0	0.0	0.0	CTTCATCATCCTGTTGAAACGATTTGGCCGG
4.0	1.0	0.0	0.0	0.0	0.0	GGTGCTGAGCCTGAGGAACATCTTTGGCCGG
0.0	1.0	2.0	1.0	0.0	0.0	GGTAATTATCCTATTTAATCTTTGTGGCCGG
0.0	1.0	0.0	0.0	0.0	0.0	TATAGTATTCCTACTGAAAGTGATTGGCCGG
0.0	1.0	0.0	0.0	0.0	0.0	ATGCCTGTGCCTGGGGAAAGTATTTGGCCAG
0.0	1.0	0.0	0.0	0.0	0.0	CGGAATGCGCCTGTTGAAGATTCTTGGCCGG
0.0	1.0	0.0	0.0	0.0	0.0	ATGAATTTTCCTGAGCAAAATGTTTATCCGG
0.0	1.0	0.0	0.0	0.0	0.0	GTTCGTGAGCCTGTTGAAGGGTATTGGCCGG
0.0	1.0	1.0	0.0	0.0	0.0	ACGAATTATCCTATTGAACTTAAGTTTCCGG
0.0	1.0	0.0	0.0	0.0	0.0	GTGAATTGTCCTATTGAACATGATTATCCGG
0.0	1.0	0.0	0.0	0.0	0.0	ACGAATATGCCTTCTGAATCTGATGATCCTG
0.0	1.0	0.0	0.0	0.0	0.0	CTGAATAGTCCTTCGGAAACTGATTGGCCGG
0.0	1.0	0.0	0.0	0.0	0.0	TCTCTGGGGCCTACGGAATCGGATGAGCCGG
0.0	1.0	1.0	0.0	0.0	0.0	ATTAATTGGCCTAATGAATCTGATTGGCCGT
0.0	1.0	0.0	0.0	0.0	0.0	ATGAATACGCCTAGTGAAGGGACTTTTCCGG
0.0	1.0	1.0	0.0	0.0	0.0	AAGAATACTCCTGAGGAAACTACTTATCCGG
0.0	1.0	0.0	0.0	0.0	0.0	TTGAATATGCCTGTGGAAGTTATGTTTCCGG
1.0	1.0	3.0	0.0	0.0	0.0	TTGCATTATCCTGTGGAAAGTGATTTTCCGG
0.0	1.0	0.0	0.0	0.0	0.0	TGGAATAAGCCTGTGTAACATGATTGGCCGG
0.0	1.0	0.0	0.0	0.0	0.0	GATAATTCTCCTGTGGAAATCGATTTCCCGG
1.0	1.0	0.0	0.0	0.0	0.0	TGGAATGTGCCTATGGAAAATGATTATCCGG
0.0	1.0	0.0	0.0	0.0	0.0	AGGAATTTCCCTGAGGAACATTTTTTTCCGG
0.0	1.0	5.0	21.0	0.0	0.0	TATAATCCTCCTGAGGAAAGTACTTGGCCGG
0.0	1.0	0.0	0.0	0.0	0.0	AAGAATGATCCTGTGGAAATGGAGTTTCCGG
0.0	1.0	0.0	0.0	0.0	0.0	TATAAGCAGCCTGTTCAACATAATTATCCGG
0.0	1.0	0.0	0.0	0.0	0.0	ACTCGTTCGCCTGTGGAATCGGATTTTCCGG
0.0	1.0	0.0	0.0	0.0	0.0	GGTCGTACTCCTGTGGAAACTAATTGGCCGG
0.0	1.0	0.0	0.0	0.0	0.0	AGGTTGCCTCCTGAGGAAAATCCGTGGCCGG
0.0	1.0	0.0	0.0	0.0	0.0	TCGAATATTCCTGAGGAAATGTGTTTTCCGG
1.0	1.0	1.0	0.0	0.0	0.0	AGGATGTGGCCTATTGAAAGTAATGAGCCGG
0.0	1.0	1.0	0.0	0.0	0.0	TCGAATACTCCTACTGAAATGCATTTTCCGG
0.0	1.0	0.0	0.0	0.0	0.0	ATTAATTCGCCTTCTGAAACTAGTTGGCCGG
0.0	1.0	0.0	0.0	0.0	0.0	GAGATTCAGCCTGAGGAATCTCAGTGGCCGG
0.0	1.0	0.0	0.0	0.0	0.0	GCGAATATGCCTGCTGAATCGATTTGGCCGG
0.0	1.0	1.0	0.0	0.0	0.0	GATATGATTCCTATGGAAAATAGTTGGCCGG
0.0	1.0	0.0	2.0	0.0	0.0	TGGAGGGAGCCTGCTGAAAGTACGTGGGCGG
0.0	1.0	0.0	0.0	0.0	0.0	TCTCTTATGCCTAGTGAATCTGCTTGGCCGG
0.0	1.0	0.0	0.0	0.0	0.0	GGGAATCAGCCTGTGGAAACGTCTTATCCGG
0.0	1.0	0.0	0.0	0.0	0.0	TTGAGGCATCCTATTGAAGATACTTGGCCGG
0.0	1.0	0.0	0.0	0.0	0.0	GTGCTGTCTCCTCAGGAAACGTCTTGGCCGG
0.0	1.0	0.0	0.0	0.0	0.0	GATAGTTATCCTACGGAAGTTACTTTGCCGG
0.0	1.0	0.0	0.0	0.0	0.0	AATAATGCGCCTGAGGAAAATCATTGGCCGG
0.0	1.0	0.0	0.0	0.0	0.0	AGTCGTCTTCCTGTGGAACTGCATTTTCCGG
0.0	1.0	0.0	0.0	0.0	0.0	ACTCGTCTTCCTACTGAAAATTTGTGGCCGG
0.0	1.0	0.0	0.0	0.0	0.0	GTCAATACCCCTATGGAAAATAATTGGCCGG
0.0	1.0	1.0	0.0	0.0	0.0	GGGAATCATCCTACGGAATCGATGTGGCCGG
0.0	1.0	0.0	0.0	0.0	0.0	TTTAATTTGCCTATTGAAACTGCTTATCCGG
0.0	1.0	0.0	0.0	0.0	0.0	ATGAATAGGCCTACTGAAAATTTTTATCCGG
0.0	1.0	0.0	0.0	0.0	0.0	AATAATGGGCCTATGGAATCTGAGTGGCTGG
0.0	1.0	0.0	0.0	0.0	0.0	CATATGGTTCCTACGGAAGAGAGTTATCCGG
0.0	1.0	0.0	2.0	0.0	0.0	ATGAATCAGCCTATGGAAGATACTTGGCCGG
4.0	1.0	0.0	0.0	0.0	0.0	GGTCAGGAGCCTGTGGAACATGGGTTTCCGG
0.0	1.0	0.0	0.0	0.0	0.0	TGGAATTCGCCTGCGGAAAATGAGGAGCCGG
0.0	1.0	0.0	0.0	0.0	0.0	AATAGTCATCCTATTGAAAATGATTGGCCGG
0.0	1.0	0.0	0.0	0.0	0.0	TGTAAGTCTCCTATTGAATTTTTTTTTCCGG
0.0	1.0	0.0	0.0	0.0	0.0	ACTAAGTATCCTCAGGAAACTGATTGGCCGG
7.0	1.0	0.0	0.0	0.0	0.0	GTGGAGACGCCTTATGAAATGCAGTTTCCGG
0.0	1.0	0.0	0.0	0.0	0.0	ACTTTTGGGCCTGTGGAAAATCTTTGGCCGG
0.0	1.0	9.0	28.0	1.0	0.0	CTGCAGCTTCCTGAGGAAAATAATTGGCCGG
0.0	1.0	0.0	0.0	0.0	0.0	CTTAAATTTCCTCTGGAATCGTCTTGGCCGG
2.0	1.0	0.0	0.0	0.0	0.0	TGTGGTGGGCCTAAGGAAAATCATCTTCCGG
0.0	1.0	0.0	0.0	0.0	0.0	CAGACTTATCCTGAGGAATCGCATTGGCCGG
0.0	1.0	1.0	1.0	0.0	0.0	CTGAATGACCCTATTGAATATGATTATCCGG
0.0	1.0	0.0	0.0	0.0	0.0	TTTAATATGCCTGAGGAAACTACGTGGCCGG
0.0	1.0	0.0	0.0	0.0	0.0	AATAGGTATCCTCAGGAAATCGATTTCCCGG
1.0	1.0	7.0	0.0	0.0	0.0	ATTCCTATGCCTGTTGAAAGTCAGTGGCCGG
0.0	1.0	0.0	0.0	0.0	0.0	AAGAATTTGCCTGTGGAAATTTTTTATCCTG
0.0	1.0	0.0	0.0	0.0	0.0	GCTAAGCAGCCTACTGAATCGCATTGGCCGG
0.0	1.0	0.0	0.0	0.0	0.0	CTGCATAAGACTGAGGAAAATACTTGGCCGG
0.0	1.0	0.0	0.0	0.0	0.0	GTGACTATGCCTATGGAAGTTACGTGGCCGG
5.0	1.0	0.0	0.0	0.0	0.0	ATTAGGAGTCCTGTGGAAAGTTTTTTTCCGG
0.0	1.0	0.0	0.0	0.0	0.0	CAGTTGCTTCCTACTGAAACTGTTTGGCCGG
0.0	1.0	0.0	0.0	0.0	0.0	AGGGGTAATCCTACTGAAACTATTTGGCCGG
1.0	1.0	1.0	0.0	0.0	0.0	ATGCGGGGTCCTATTGAAAATAATTGGCCGG
0.0	1.0	0.0	0.0	0.0	0.0	CTGAATGAGCCTAGTGCATATGATTTTCCGG
0.0	1.0	0.0	0.0	0.0	0.0	CAGCGGCGTCCTGTGGAAAATAATTATCCGG
1.0	1.0	0.0	0.0	0.0	0.0	TTTAGGGAGCCTATTGAAGTGATGATTACGG
0.0	1.0	0.0	0.0	0.0	0.0	CTTAATCTTCCTCAGGAATATACTCTTCCGG
2.0	1.0	0.0	0.0	0.0	0.0	CATAATGTTCCTGTTGAAGATACTACTCCGG
0.0	1.0	0.0	0.0	0.0	0.0	CCTTTGGGGCCTACTGAACGGATTGGCCGGA
0.0	1.0	0.0	0.0	0.0	0.0	AGTAGGAATCCTGTGGAATTTCCTTTTCCGG
3.0	1.0	0.0	0.0	0.0	0.0	ATTAATATTCCTCTTGAATCGCATTTTCCGG
0.0	1.0	0.0	0.0	0.0	0.0	TTGAATATGCCTATGGAAGATGGTTATCCGG
0.0	1.0	0.0	0.0	0.0	0.0	GAGCGGATTCCTATGGAACATAGTATTCCGG
0.0	1.0	0.0	0.0	0.0	0.0	CTTATGATTCCTGAGGAACTTCAGTGGCCGG
0.0	1.0	1.0	0.0	0.0	0.0	TTGAATATGCCTATTGAATGGGATTTTCCGC
0.0	1.0	0.0	0.0	0.0	0.0	TTGAATCTTCCTACGGAAAATACGTATCCGG
0.0	1.0	0.0	0.0	0.0	0.0	CAGAATGTGCCTGAGGAAGTGACTTGGCCGG
0.0	1.0	0.0	0.0	0.0	0.0	ATGAATATACCTACTGAAACTAATTTTCCGG
0.0	1.0	0.0	0.0	0.0	0.0	GATTCGATTCCTGTTGAAACGCTTGGCCGGA
0.0	1.0	0.0	0.0	0.0	0.0	CGTAATCAGCCTACGGAATATGATTTTCCGG
0.0	1.0	0.0	0.0	0.0	0.0	TTTAACCAGCCTCTGGAATCTCATTGGCCGG
0.0	1.0	0.0	0.0	0.0	0.0	CTGCTGCGGCCTGCTGAAAATGATTGGCCGG
0.0	1.0	0.0	0.0	0.0	0.0	AGGTTGGAGCCTGAGGAAACTTCTGTTCCGG
0.0	1.0	6.0	36.0	0.0	0.0	CTGCATCTTCCTGAGGAAAATGATTGGCCGG
0.0	1.0	0.0	0.0	0.0	0.0	TTGAATTATCCTCTTGAAGATGAGTGGCCGG
0.0	1.0	0.0	0.0	0.0	0.0	CTTAATGGTCCTTCTGAAAGTAGTTGGCCGG
0.0	1.0	0.0	0.0	0.0	0.0	TTTAATCGGCCTGTCGAACAGACGTTTCCGG
0.0	1.0	2.0	2.0	0.0	0.0	CAGCATGAGCCTGAGGAAAATACGTGGCCGG
0.0	1.0	0.0	0.0	0.0	0.0	ACTCGTCTGCCTATGGAATCGTATTATCCGG
0.0	1.0	1.0	0.0	0.0	0.0	GTTAATATTCCTGTTGAAGTTCATTGGCCGG
0.0	1.0	6.0	3.0	0.0	0.0	ATGAATGAGCCTACGGAAGATAATTGGCCGG
0.0	1.0	0.0	0.0	0.0	0.0	TTGAATTCTCCTCGGGAATCGAATTGGCCGG
0.0	1.0	0.0	0.0	0.0	0.0	ACGAATATTCTTATTGAATATACTTATCCGG
0.0	1.0	0.0	0.0	0.0	0.0	CAGAATCAGCCTATTGAAACTAGTTATCCGG
0.0	1.0	0.0	0.0	0.0	0.0	TATATTTATCCTACTGAAAGTGAGTGGCCGG
0.0	1.0	8.0	14.0	0.0	0.0	TATAATCAGCCTATTGAATCTACTTGGCCGT
0.0	1.0	0.0	0.0	0.0	0.0	TGGTCGATGCCTGAGGAAGGTGTTTGGCCGG
0.0	1.0	0.0	0.0	0.0	0.0	GAGAATATGCCTGTTGAAGATGATTGGCCGG
0.0	1.0	2.0	5.0	0.0	0.0	TATAATCAGCCTATTGAATCTACTTGGCCGA
0.0	1.0	0.0	0.0	0.0	0.0	CAGCTTGAGCCTAGTGAAACTTCTTGGCCGG
3.0	1.0	0.0	0.0	0.0	0.0	TCGACTCCTCCTCATGAATCGAATTGGCCGG
0.0	1.0	0.0	0.0	0.0	0.0	GGGAATCAGCCTGCGGAATCTACGTGGCCGG
0.0	1.0	0.0	0.0	0.0	0.0	CCGCATGCTCCTGAGGAAAATCATTATCAGG
0.0	1.0	0.0	0.0	0.0	0.0	TCGAATATGCCTTCAGAAATGATGTGGCCGG
0.0	1.0	0.0	0.0	0.0	0.0	ATGAATCGTCCTCTGGAAAGTACTTTGCCGG
0.0	1.0	0.0	0.0	0.0	0.0	CTGAATGTGCCTCGTGAAGATACTCATCCGG
0.0	1.0	0.0	0.0	0.0	0.0	CGGATGCAGCCTATTGCAACGGATTGGCCGG
0.0	1.0	0.0	0.0	0.0	0.0	AAGAATCATCCTGTGGAAGTGTATTATCCGG
0.0	1.0	0.0	0.0	0.0	0.0	CAGGTTGGTCCTCATGAAAATGAGTGGCCGG
2.0	1.0	0.0	0.0	0.0	0.0	CTGAATGTGCCTACGGAAACTTGGCCGCCGG
0.0	1.0	0.0	0.0	0.0	0.0	CCTTTGGGTCCTGTGGAAACTAGTTGGCCGG
0.0	1.0	0.0	0.0	0.0	0.0	ACTAATATTCCTGTTGAATCTCCTTTTCCGG
0.0	1.0	0.0	0.0	0.0	0.0	CTGAATGCTCCTATTGTAGTTGATTATCCGG
0.0	1.0	0.0	0.0	0.0	0.0	AGGCATATGCCTGAGGAAATATGTATCCGGA
7.0	1.0	0.0	0.0	0.0	0.0	TATAATCAGCCTGTGGAATTTAGTGATCCGG
0.0	1.0	4.0	6.0	0.0	0.0	GGGAATCAGCCTGTGGATGATGATTGGCCGG
0.0	1.0	0.0	0.0	0.0	0.0	GGGAATCAGCCTATTGAAAATGCTTATCCGG
0.0	1.0	0.0	0.0	0.0	0.0	CGGAATACTCCTGAGGAAAGTCAGTGGCCGG
0.0	1.0	2.0	4.0	0.0	0.0	CTTAATTTGCCTGAGGAATCGGAGTGGCCGG
0.0	1.0	0.0	0.0	0.0	0.0	ATGCGTTGGCCTTCTGAAATGACTTTTCCGG
0.0	1.0	0.0	0.0	0.0	0.0	TTTAATCATCCTGTGGAAACTAGTTTTCCGG
0.0	1.0	0.0	0.0	0.0	0.0	TATATTATTCCTGAGGAAAGTTTGTATCCGG
0.0	1.0	0.0	0.0	0.0	0.0	ATGAATCAGCCTGCGGAAAGTATGTGGCCGG
0.0	1.0	0.0	0.0	0.0	0.0	CATACTGATCCTATGGAAAGTTGTTATCCGG
0.0	1.0	0.0	0.0	0.0	0.0	ACTAGGAGTCCTGTTGAAACTGAGTGGCCGG
0.0	1.0	0.0	0.0	0.0	0.0	TCGATGGAGTCTATTGAAAATTCTTGGCCGG
0.0	1.0	0.0	0.0	0.0	0.0	TTTAATCAGCCTATGGAAGATTTTTATCCGG
1.0	1.0	1.0	0.0	0.0	0.0	AGGCAGATTCCTATTGAACTGGGGTATCCGG
0.0	1.0	2.0	0.0	0.0	0.0	AGGGTTCAGCCTGAGGAAAGTTTGTGGCCGG
0.0	1.0	0.0	0.0	0.0	0.0	TTGGCGATTCCTGCGGGATCTAGTTGGCCGG
0.0	1.0	0.0	0.0	0.0	0.0	AATAATCTTCCTGAGGAAAGTTGGCATCCGG
1.0	1.0	0.0	0.0	0.0	0.0	CCTTGTGCGCCTTGTGAATGGCTTTATCCGG
0.0	1.0	0.0	0.0	0.0	0.0	CTTTCTAAGCCTGTAGAATGGGGGTATCCGG
0.0	1.0	0.0	0.0	0.0	0.0	ATGAATCATCCTACTGAAGATACTTGGCCGG
0.0	1.0	0.0	0.0	0.0	0.0	AAGAATATTCCTACTGAAATTGATGATCCGG
0.0	1.0	0.0	0.0	0.0	0.0	CGTAATCAGCCTATTGAATATGATGGGCCGG
0.0	1.0	0.0	0.0	0.0	0.0	ATGAATATTCCTCAGGAAAGTGCTTGGCCGG
0.0	1.0	0.0	0.0	0.0	0.0	TTGAATGTTCCTGAGGAAAGTACGTGGCCGG
0.0	1.0	0.0	0.0	0.0	0.0	TCTAAGTTGCCTGTTGAAATGCATTTTCCGG
0.0	1.0	0.0	0.0	0.0	0.0	AAACAAGAACCTCAGCAAATCTATTTCCCGG
0.0	1.0	0.0	0.0	0.0	0.0	CTTATGGAGCCTGTGGAAACGAATTGGCCGG
0.0	1.0	3.0	1.0	0.0	0.0	AGTAATATTCCTACGGAATAGTATTGGCCGG
0.0	1.0	0.0	0.0	0.0	0.0	CGTAATCAGCCTGTGGAATATGAGCTTCCGG
0.0	1.0	0.0	0.0	0.0	0.0	CCTCGTACGCCTTCTGAAACTGATTGGCCGG
0.0	1.0	0.0	0.0	0.0	0.0	GGTAATATTCCTGTGGAAAATACGTGGCCGG
1.0	1.0	1.0	1.0	0.0	0.0	AATGTTGATCCTCAGGAAGATGAGTATCCGG
0.0	1.0	0.0	0.0	0.0	0.0	TCGATTGGGCCTATTGAAGATCTTTATCCGG
3.0	1.0	0.0	0.0	0.0	0.0	TCGGGGAAGCCTAGGGAAAATAATTGGCCGG
0.0	1.0	6.0	6.0	0.0	0.0	AGGAGTTTTCCTATTGAAAATGATTGGCCGG
0.0	1.0	0.0	0.0	0.0	0.0	ATGAATCTTCCTGCTGAAACGACTTGGCCGG
0.0	1.0	1.0	0.0	0.0	0.0	CTGCGTACTCCTATGGAAACTAATTGGCCGG
0.0	1.0	0.0	0.0	0.0	0.0	GCTAATCAGCCTATTGAAAGTTATTGGCCGG
0.0	1.0	0.0	0.0	0.0	0.0	ACTCGTCTTCCTATTGAATGGTTGTTTCCGG
0.0	1.0	5.0	2.0	0.0	0.0	CTGCAGCTTCCTGAGGAAAATTCTTGGCCGG
0.0	1.0	0.0	0.0	0.0	0.0	GATCATCAGCCTACGGAATCATCTTGGCCGG
3.0	1.0	0.0	0.0	0.0	0.0	AATAATTCGCCTATTGAAAATGAGTCGCCGG
0.0	1.0	0.0	0.0	0.0	0.0	TCGTCGATGCCTCATGAAGGTACTTGGCCGG
0.0	1.0	0.0	0.0	0.0	0.0	CTGTTTCAGCCTCATGAATATGATTTTCCGG
0.0	1.0	0.0	0.0	0.0	0.0	TATAGTGGGCCTACTGAAACTCATTATCCGG
0.0	1.0	3.0	0.0	0.0	0.0	ACTCATCAGCCTACGGAAGTGAGTTGGCCGG
0.0	1.0	0.0	0.0	0.0	0.0	TGGAATTTTCCTATTGAAAATCATGAACCGG
0.0	1.0	0.0	0.0	0.0	0.0	CCGCGTGGTCCTCATGAAGATGAGTGGCCGG
0.0	1.0	3.0	0.0	0.0	0.0	TTTCTGGTTCCTCAGGAAAATGATTGGCCGG
0.0	1.0	0.0	0.0	0.0	0.0	AGGCTTATGCCTGTTGAAACTAATTGGCCGG
0.0	1.0	0.0	0.0	0.0	0.0	TTGAATCGGCCTTCTGAATCTAATTGGCCGG
0.0	1.0	2.0	0.0	0.0	0.0	CTGCATTATCCTACGGAAACTGATTGGCCGT
0.0	1.0	0.0	0.0	0.0	0.0	TGGCGTGGTCCTATGGAAACTCAGTGGCCGG
0.0	1.0	0.0	0.0	0.0	0.0	TATAATTATCCTACTGAATATAATTGGCCGG
0.0	1.0	4.0	1.0	0.0	0.0	GGGAATCATCCTACGCAATCGTATTGGCCGG
0.0	1.0	0.0	0.0	0.0	0.0	TCGAATATGCCTCATGAATCGAATTGGNCGG
2.0	1.0	0.0	0.0	0.0	0.0	CGTTCTACTCCTACGGAAAATATGCATCCGG
0.0	1.0	0.0	0.0	0.0	0.0	GTTAATCTTCCTGAGCAAGTTTATTTTCCGG
0.0	1.0	0.0	0.0	0.0	0.0	ACTAATGTGCCTGAGGAAATGATTTTTCCGG
0.0	1.0	0.0	0.0	0.0	0.0	GCGAATACGCCTGAGGAAACTACTTATCCTG
0.0	1.0	0.0	0.0	0.0	0.0	TTGATTCGGCCTGTGGAATCGATTTGGCCGG
0.0	1.0	0.0	0.0	0.0	0.0	TTGTCGATGCCTACTGAATCTACGTATCCGG
0.0	1.0	2.0	0.0	0.0	0.0	TTGAATATTCCTATTTAATATCCTTAGCCGG
0.0	1.0	0.0	0.0	0.0	0.0	GTTAATATTCCTGTTCAAGATATGTATCCGG
0.0	1.0	0.0	0.0	0.0	0.0	CCGAATAGTCCTCAGGAAAACTGGTGGCCGG
0.0	1.0	0.0	0.0	0.0	0.0	CGTAATTGGCCTATTGAATCTACGTGGCCGG
0.0	1.0	0.0	0.0	0.0	0.0	GTGCGGTCTCATCAGGAAACGTCTTGGCCGG
0.0	1.0	0.0	0.0	0.0	0.0	GGGAGGATTCCTGAGGAAACGATCTGGCCGG
0.0	1.0	0.0	0.0	0.0	0.0	GGTAAGGTTCCTATGGAATCGGATGGTCCGG
0.0	1.0	0.0	0.0	0.0	0.0	GTGAATGAGCCTATTGAATCTTATTCGCCGG
0.0	1.0	0.0	0.0	0.0	0.0	CTTAATCTTCCTTCTGAAACTCATTGGCCGG
0.0	1.0	0.0	0.0	0.0	0.0	TCTAATCAGCCTGAGGAAGTTGAGTGGCCGG
1.0	1.0	0.0	0.0	0.0	0.0	CTTGGGGGTCCTACGGAACATTTTTTGCCGG
0.0	1.0	0.0	0.0	0.0	0.0	CCTTCGTATCCTACGGAAAATACTTATCCGG
0.0	1.0	1.0	0.0	0.0	0.0	ATTCTGATTCCTACTGAAGATTTTTTTCCGG
0.0	1.0	0.0	0.0	0.0	0.0	CCTCGGGTTCCTGTTGAAACGTATTTCCCGG
0.0	1.0	0.0	0.0	0.0	0.0	AGGAATCAGCCTGTGGAAGATAATTATCCGG
0.0	1.0	2.0	3.0	0.0	0.0	ATGAATTTGCCTTCTGAATCTTTTTGCCCGG
0.0	1.0	2.0	40.0	2.0	1.0	ATGAATTATCCTGAGGAATCTTATTGGACGG
0.0	1.0	0.0	0.0	0.0	0.0	CCGATTGGTCCTCAGGAAGCTGATTGGCCGG
1.0	1.0	0.0	0.0	0.0	0.0	CATCGTCAGCCTACTGAAAATTCTTATCCGG
0.0	1.0	0.0	0.0	0.0	0.0	AGGAATATGCCAATTGAAAGTCTGTGGCCGG
0.0	1.0	0.0	0.0	0.0	0.0	ACGAATAATCCTACTGAAACTCATTGGCCGG
0.0	1.0	3.0	1.0	0.0	0.0	CGGAATTTTCCTGAGGAAACTACTTGGCCGG
0.0	1.0	1.0	0.0	0.0	0.0	TATAATCTTCCTGAGGAATCTGATTATCCGG
0.0	1.0	0.0	0.0	0.0	0.0	CGTCAGCTGCCTATTGAAGTTAGTTGGCCGG
0.0	1.0	0.0	0.0	0.0	0.0	TTGCGTTATCCTCAGGAAGATACGTATCCGG
0.0	1.0	0.0	0.0	0.0	0.0	TTTTATCTGCCTTCTGAATCTTCTTGGCCGG
0.0	1.0	0.0	0.0	0.0	0.0	TATAAGGATCCTCAGGAAAGTAGTTGGCCGG
0.0	1.0	0.0	0.0	0.0	0.0	AATAATGTGCCTTCGGAAAATACGTATCAGG
0.0	1.0	0.0	0.0	0.0	0.0	GATAATAGGCCTGTGGAAAATACGTGCCCGG
0.0	1.0	0.0	0.0	0.0	0.0	CGTAAGCAGCCTACTGAAATGTTTTATCCGG
0.0	1.0	0.0	0.0	0.0	0.0	CGTCTGTTGCCTATGTAAACTTCTTATCCGG
0.0	1.0	0.0	1.0	0.0	0.0	GAGAATTATCCTACTGAAACGTCTTGGCCGG
1.0	1.0	0.0	0.0	0.0	0.0	TGGCAGGAGCCTAATGAAAGTCATTATCCGG
0.0	1.0	0.0	0.0	0.0	0.0	CCTATGTAGCCTACTGAATCGACGTGGCCGG
0.0	1.0	0.0	0.0	0.0	0.0	TATACTTATCCTGTGTAAGATACGTGGCCGG
0.0	1.0	0.0	0.0	0.0	0.0	TGGAAGATGCCTATTGAAGATTTTTATCCGG
0.0	1.0	0.0	0.0	0.0	0.0	ACTCTGAATCCTCAGGAAACGTCTTGGCCGG
0.0	1.0	1.0	0.0	0.0	0.0	TGGAGTTATCCTACTGATTCTTCTTGGCCGG
0.0	1.0	0.0	0.0	0.0	0.0	AGGAGTGTCCCTGTGGAAGAGTGGTGGCCGG
0.0	1.0	2.0	0.0	0.0	0.0	AAGACTATGCCTATGGAAAGTACTTATCCGG
0.0	1.0	0.0	0.0	0.0	0.0	TTTAATCTTCCTACTGAAAATCGTTGGCCGG
0.0	1.0	0.0	0.0	0.0	0.0	GATAGGTATCCTGTGGAAACTACGTATCCGG
3.0	1.0	0.0	0.0	0.0	0.0	CTGAATCTTCCTACTGAAAATTCTGTGCCGG
0.0	1.0	2.0	4.0	0.0	0.0	AAGAATCAGCCTACTGAATCTTATTCGCCGG
0.0	1.0	0.0	0.0	0.0	0.0	TGGCATTCGCCTGCTGAAAGTCTTTGGTCGG
0.0	1.0	0.0	0.0	0.0	0.0	TCTCGTCTGCCTACTGAAAGTACTTTTCCGG
0.0	1.0	0.0	0.0	0.0	0.0	AATATGGATCCTCCTGAACCTACGCCTCCGG
0.0	1.0	0.0	0.0	0.0	0.0	AGTAAGAGTCCTATTGAAATGGTTTTTCCGG
0.0	1.0	0.0	0.0	0.0	0.0	CTGCATCGTCCTATTGAATCTACGTGGCCGG
2.0	1.0	0.0	0.0	0.0	0.0	CTGTTGCCTCCTGCTGAAGATCGGACGCCGG
0.0	1.0	0.0	0.0	0.0	0.0	TATCTGGGGCCTACGGAAACTTATTGGCCGG
0.0	1.0	0.0	0.0	0.0	0.0	TATGTTTATCCTATGGAATATAGTTGGCCGG
0.0	1.0	1.0	0.0	0.0	0.0	TGGAATGGTCCTTCTGAAACGACTTGGGCGG
0.0	1.0	0.0	0.0	0.0	0.0	TATCAGGGGCCTATGGAATGGTGGTTTCCGG
0.0	1.0	0.0	0.0	0.0	0.0	CATCAGCTTCCTGTGGAAACGACTTGGCCGG
0.0	1.0	0.0	0.0	0.0	0.0	TATCGTTATCGTATGGAAAATACTTATCCGG
0.0	1.0	0.0	0.0	0.0	0.0	TGTGATCAGCCTAATGAATATGATTTTCCGG
0.0	1.0	0.0	0.0	0.0	0.0	AGGATTACTCCTGAGGAACTTAATTTTCCGG
0.0	1.0	0.0	0.0	0.0	0.0	TCTAATATTCCTGTTGAAGTGCGGTATCCGG
0.0	1.0	0.0	0.0	0.0	0.0	AAGAATTTGCCTGTTGAATTGCTTTATCCAG
0.0	1.0	0.0	0.0	0.0	0.0	TTGCATGGGCCTATTGATCATTCGTGGCCGG
0.0	1.0	0.0	0.0	0.0	0.0	CGGATTACGCCTCCTGAATCTAATTGGCCGG
0.0	1.0	1.0	0.0	0.0	0.0	TTGCGTATGCCTGTTGAATATTGTTATCCGG
0.0	1.0	0.0	0.0	0.0	0.0	TATATGTATCCTGTGGAAAATGATTGGCCGG
2.0	1.0	7.0	1.0	0.0	0.0	TGGTATGATCCTACTGAAAGTACGTTTCCGG
0.0	1.0	0.0	0.0	0.0	0.0	CGTCATCTTCCTGTTGAAATGTCTTTTCCGG
0.0	1.0	0.0	0.0	0.0	0.0	ATGGGTGTGCCTGTTGAATATGGGTATCCGG
0.0	1.0	0.0	0.0	0.0	0.0	TTTAATACTCCTTGGGAATCTACGTGGCCGG
0.0	1.0	0.0	0.0	0.0	0.0	TCTCGTGAGCCTAGGGAAATTTATTTTCCGG
0.0	1.0	0.0	0.0	0.0	0.0	TGGGGTACTCCTCATGAAACGACTGAGCCGG
0.0	1.0	0.0	0.0	0.0	0.0	TATAATACTCCTCAGGAGAGTTATTGGCCGG
0.0	1.0	0.0	0.0	0.0	0.0	AGGATGTTGCCTAAGGAAGATGTTTTGCCGG
0.0	1.0	1.0	0.0	0.0	0.0	AAGAATTATCCTGTTGAAAATATTTGGACGG
0.0	1.0	0.0	0.0	0.0	0.0	TCTAATCAGCCTCAGGAAAATTCTTGGCCGG
0.0	1.0	0.0	2.0	0.0	0.0	ATTAATTGGCCTACTGAAAATCAGTGGCCGG
0.0	1.0	0.0	0.0	0.0	0.0	GCTAATCTGCCTACGGAACCTCCTCGGCCGG
0.0	1.0	0.0	0.0	0.0	0.0	GTTAATAAGCCTGTTGAAAATGAGTATCCGG
0.0	1.0	0.0	0.0	0.0	0.0	ACTAGTCTTCCTGTTGAATCTGCTTGGCCGG
0.0	1.0	5.0	3.0	0.0	0.0	TATAATTCTCCTACTCAAACTACTTGGCCGG
0.0	1.0	0.0	0.0	0.0	0.0	AAGAATGAGCCTGAGGAAGAGTTGTGGCCGG
0.0	1.0	0.0	0.0	0.0	0.0	GTTAATCTTCCTGAGGAAACGGATATTCCGG
0.0	1.0	0.0	0.0	0.0	0.0	TCGAGTAGTCCTATTCAATCTTTGTGGCCGG
0.0	1.0	0.0	0.0	0.0	0.0	AGGAATGAGCCTAGTGAATATTATTATCCGG
0.0	1.0	0.0	0.0	0.0	0.0	GAGAATGCGCCTTGGGAAAATTATTGGCCGG
0.0	1.0	2.0	2.0	0.0	0.0	ATTAATATGCCTCAGGAATCTGATTGGCCGG
0.0	1.0	0.0	0.0	0.0	0.0	TATCAGGTTCCTGTGGAAAACGATGTGGCCG
2.0	1.0	0.0	0.0	0.0	0.0	TTGCGGACTCCTGTGGAATGGGATTATCCGG
0.0	1.0	0.0	0.0	0.0	0.0	GGGAATCATCCTACGGAATCGCATTATCCGG
0.0	1.0	0.0	0.0	0.0	0.0	CATCGTGGTCCTACTGAATCTCTTTGGCCGG
0.0	1.0	0.0	0.0	0.0	0.0	AGGGTGGGTCCTGAGGAAATGTATCATCCGG
0.0	1.0	0.0	0.0	0.0	0.0	CTTCATATTCCTGTGGAAGTTGATTGGCCGG
0.0	1.0	0.0	0.0	0.0	0.0	AATAGTCATCCTGTTGAAACGGATTATCCGG
0.0	1.0	0.0	0.0	0.0	0.0	TTGAATGGGCCTCGTGAAAATGATTGGCCGG
0.0	1.0	0.0	0.0	0.0	0.0	AAGAATTGGCCTATTGAAACTTTTTGGGCGG
0.0	1.0	0.0	0.0	0.0	0.0	CCAGGATGGCCTTCGGAAAGTAATTGGCCGG
2.0	1.0	0.0	0.0	0.0	0.0	CGGTCGGCGCCTGAGGAAGTTTATCTGCCGG
0.0	1.0	0.0	0.0	0.0	0.0	TTGAGTTATCCTAGTGAAATGGATTTTCCGG
0.0	1.0	0.0	0.0	0.0	0.0	CATTCTCTGCCTACTGAAAATTATTGGCCGG
0.0	1.0	1.0	1.0	0.0	0.0	CTGAATCTTCCTTCTGAAAATGCTTGCCGGA
0.0	1.0	0.0	0.0	0.0	0.0	CCGAATGAGCCTGAGGATAATCTTTGGCCGG
0.0	1.0	0.0	0.0	0.0	0.0	AGTAATATTCCTGTTGAAATGACGTATCCGT
0.0	1.0	0.0	0.0	0.0	0.0	TTTAATGAGCCTGTTGAAATGGATTTTCCGG
5.0	1.0	0.0	0.0	0.0	0.0	AATAATGATCCTATTGAAACTGAGAATCCGG
0.0	1.0	0.0	0.0	0.0	0.0	ACTCGTCATCCTGTTGAAGCGGAGTGGCCGG
0.0	1.0	0.0	0.0	0.0	0.0	TTTAATATTCCTATGGAAGTTCATTGGCCGG
5.0	1.0	2.0	0.0	0.0	0.0	TGGATGTCGCCTTCTGAAGATCATAATCCGG
0.0	1.0	0.0	0.0	0.0	0.0	CCTCAGGATCCTGTGGACACGTTTTGGCCGG
0.0	1.0	1.0	0.0	0.0	0.0	CTGCGTCATCCTATGGAAAGTATTTATCCGG
1.0	1.0	1.0	0.0	0.0	0.0	TTGAATTATCCTCTTTAAGATACGTGGACGG
0.0	1.0	0.0	0.0	0.0	0.0	CATAAGTATCCTACTGAAAATACTTGGCCGG
0.0	1.0	0.0	0.0	0.0	0.0	ATGAATCGGCCTATGGAAGATACTTGGCCGG
0.0	1.0	0.0	0.0	0.0	0.0	GGTAATACTCCTGTGGAAGATACGTATCCGG
0.0	1.0	0.0	0.0	0.0	0.0	TTTCATCATCCTATGGAATGGGATGCTCCGG
0.0	1.0	0.0	0.0	0.0	0.0	TGGGCTACGCCTGTTGAAGATTATTACCGGA
0.0	1.0	0.0	0.0	0.0	0.0	CGGAATACGCCTGTGGAAGATGAGTGTCCGG
0.0	1.0	0.0	0.0	0.0	0.0	CGTGCTATGCCTATTGAAGCTGCTTGGCCGG
0.0	1.0	0.0	0.0	0.0	0.0	TAGAATGTGCCTTCTGAATCTCCTTGGCCGG
1.0	1.0	0.0	0.0	0.0	0.0	TTTAGTAGGCCTACTGAAAATTATTGGCCGG
0.0	1.0	0.0	0.0	0.0	0.0	CTGAATCATCCTACTGAAAGTTATTGGCCGG
0.0	1.0	0.0	7.0	0.0	0.0	CTGAATACTCCTGAGGAAAATACTTGGCCGG
1.0	1.0	1.0	0.0	0.0	0.0	AGGATGCAGCCTGAGGAATATACGTATCCGG
0.0	1.0	4.0	4.0	0.0	0.0	TGGAATGGTCCTGTTGAATGTGAGTGGCCGG
0.0	1.0	0.0	0.0	0.0	0.0	CGTCCTACGCCTATGGAATTGGATTATCCGG
0.0	1.0	0.0	0.0	0.0	0.0	GCTAATGAGCGTATTGAAGCTCATTTTCCGG
1.0	1.0	0.0	0.0	0.0	0.0	TGTAGGGAGCCTACGGAAAATTGGAGTCCGG
0.0	1.0	0.0	0.0	0.0	0.0	AATTATCCTCCTGAGGAATATGATTTTCCGG
0.0	1.0	0.0	0.0	0.0	0.0	ACTCGTCATCCTACTGAAACGAATTTTCCGG
6.0	1.0	0.0	0.0	0.0	0.0	ACGAAGTGGCCTTCGGAAGCTAGGGAGACGG
0.0	1.0	0.0	0.0	0.0	0.0	TTGAATACTCCTACGGAAAGTACGTGGCCGG
0.0	1.0	0.0	0.0	0.0	0.0	ACGAATTATCCTACTGAACAGAGTATTCCGG
0.0	1.0	1.0	1.0	0.0	0.0	TGGAATGGTCCTGTTGAATGGTAGTGGCCGG
0.0	1.0	0.0	0.0	0.0	0.0	GTTAGTACTCCTATTGAACAGGATGAGTCGG
3.0	1.0	0.0	0.0	0.0	0.0	CCTCTGGCGCCTGTGGAAGATTGGTGGCCGG
0.0	1.0	0.0	0.0	0.0	0.0	AGGGCTGCTCCTGATGAATGGTTGTGGCCGG
0.0	1.0	0.0	0.0	0.0	0.0	GTGAAGATTCCTGAGGAAGATACTTGGCCGG
0.0	1.0	0.0	0.0	0.0	0.0	GTGAGTCTTCCTACGGAAACTTTGTGGCCGG
0.0	1.0	0.0	0.0	0.0	0.0	CATCGGAATCCTGAGGAAAATTGGTATCCGG
0.0	1.0	2.0	1.0	0.0	0.0	TGGAATGGTCCTTCTGAAACGACATGGCCGG
0.0	1.0	0.0	0.0	0.0	0.0	AATTCTTATCCTACGGAATCGTATTGGCCGG
0.0	1.0	0.0	0.0	0.0	0.0	TATCAGCATCCTGTGGAATGTGATGATCCGG
0.0	1.0	0.0	0.0	0.0	0.0	TGGAATCAGCCTGAGGAAATTAGGTTTCCGG
0.0	1.0	0.0	0.0	0.0	0.0	ATGCAGATTCCTTTCGAATGGGATTTTCCGG
0.0	1.0	0.0	0.0	0.0	0.0	AAGAATCAGCCTACTGAATCTTTGTGGCCGG
0.0	1.0	0.0	0.0	0.0	0.0	ACGAATATTCCTCTTGAAGTGCATTCGCCGG
0.0	1.0	0.0	0.0	0.0	0.0	TGGAATGAGCCTATTGAATGGGATGATCCGG
1.0	1.0	1.0	0.0	0.0	0.0	AATCGGAAGCCTATTGAAATTACGTATCCGG
0.0	1.0	1.0	0.0	0.0	0.0	AAGAATTTGCCTCAGGAAGCTGATTGGCCGG
4.0	1.0	0.0	0.0	0.0	0.0	ATGAGGTATCCTGAGGAACATCAGGTGCCGG
0.0	1.0	0.0	0.0	0.0	0.0	TAGAATATTCCTAGTGAAAATTTTTATCCGG
0.0	1.0	0.0	0.0	0.0	0.0	CATAATAATCCTGTGGAAATTGATTGGCCGG
2.0	1.0	0.0	0.0	0.0	0.0	AAGTGTCATCCTTGTGAAAATAATCATCCGG
3.0	1.0	0.0	0.0	0.0	0.0	GATCTTAATCCTGTTGAAACGCATTGGCCGG
0.0	1.0	0.0	0.0	0.0	0.0	AAGTTGATTCCTGAGGAAGATCATTATCCGG
0.0	1.0	0.0	2.0	0.0	0.0	TATAATATTCCTCTTGAAAGTGATTGGCCGG
0.0	1.0	0.0	0.0	0.0	0.0	CGGTCTGATCCTACTTAACTTTATTGGCCGG
0.0	1.0	0.0	0.0	0.0	0.0	ATGCGGTCGCCTCGGGAAGATAGTTTGCCGG
0.0	1.0	0.0	0.0	0.0	0.0	AGGAATGATCCTTTGGAAAGTTTTTGGCAGG
0.0	1.0	0.0	0.0	0.0	0.0	TTGAATTTGCCTGGTGAAAGTTATTGGCCGG
0.0	1.0	0.0	0.0	0.0	0.0	AGGAATATGCCTGTTGAAATGACGTTTCCGG
0.0	1.0	0.0	0.0	0.0	0.0	CGGAATGAGCCTACGGAAGATACGTATCCGG
0.0	1.0	0.0	0.0	0.0	0.0	CCGTCCATGCCTTCGGAAACTAGTTGGCCGG
0.0	1.0	3.0	0.0	0.0	0.0	TTGAATGTTCCTTTGGAAAATTAATGGCCGG
0.0	1.0	0.0	0.0	0.0	0.0	GGTGACGGGCCTGTGGAAAATTCTTGGCCGG
1.0	1.0	0.0	0.0	0.0	0.0	AGGCTTATGCCTATGGAAGTTATGTGGCCGG
4.0	1.0	0.0	0.0	0.0	0.0	TTTAATTTGCCTACGGAAGATCAGACGCCGG
0.0	1.0	0.0	0.0	0.0	0.0	TATTATGGTCCTACTGAAGATGATTATCCGG
0.0	1.0	0.0	0.0	0.0	0.0	TCGTCTGTGCCTGAGGAAAATACTTATCCGG
0.0	1.0	0.0	0.0	0.0	0.0	CTGAGCACTCCTGAGGAAATGTATTGGCCGG
0.0	1.0	0.0	1.0	0.0	0.0	AGGAATCTGCCTGTGGAAAGTCATTAGCCGG
1.0	1.0	0.0	0.0	0.0	0.0	TTTCTGTTGCCTGAGGAAGTTGATTATCCGG
0.0	1.0	0.0	1.0	0.0	0.0	CGTCATTTGCCTATGGAAAGTGATTGGCCGG
0.0	1.0	0.0	0.0	0.0	0.0	AATAATGTGCCTACTGAATCGCCTTGGCCGG
0.0	1.0	1.0	0.0	0.0	0.0	TCGAATGATCCTAGGGAATATGATTTTCCGG
0.0	1.0	0.0	0.0	0.0	0.0	CCTAGGGATCCTTCGGAATCTTATCGGCCGG
0.0	1.0	0.0	0.0	0.0	0.0	CCTCGGCAGCCTATTGAAGATGAGTGGCCGG
0.0	1.0	0.0	0.0	0.0	0.0	ATGCGTGAGCCTATGGAAATCGATTTCCCGG
0.0	1.0	0.0	0.0	0.0	0.0	AGGAATCAGCCTGTGGAAGATACTTTTCCGG
0.0	1.0	0.0	0.0	0.0	0.0	TATAGTAGGCCTACTGAAAATTATTATCCGG
0.0	1.0	0.0	0.0	0.0	0.0	AATTCGTATCCTATTGAAATGTGGTATCCGG
0.0	1.0	0.0	0.0	0.0	0.0	TGGAATCATCCTATTGAATATGATTTTCCGG
0.0	1.0	0.0	0.0	0.0	0.0	AGGAATTCTCCTAGTGAAACTCATTATCCGG
5.0	1.0	3.0	0.0	0.0	0.0	TGGTGTAATCCTTGTGAAACTTATGATCCGG
0.0	1.0	0.0	0.0	0.0	0.0	TCTAATGATCCTTCGGAAAGTATGAGGCCGG
0.0	1.0	0.0	0.0	0.0	0.0	CAGCATGAGCCTGTGGAAAATGCTTGGCCGG
0.0	1.0	0.0	0.0	0.0	0.0	AATAATTGGCCTTCGGAATCTACGGATCCGG
0.0	1.0	1.0	0.0	0.0	0.0	CTGAATGATCCTACTGAATCTCATTGGCCGG
0.0	1.0	0.0	0.0	0.0	0.0	TTGAATATGCCTGTGGAAGATGTTTTCCGGA
0.0	1.0	0.0	0.0	0.0	0.0	TTGTATGTTCCTACGGAAAATAATTATCCGG
0.0	1.0	0.0	0.0	0.0	0.0	TCGTCTTATCCTGTGGAAACTTATTTTCCGG
0.0	1.0	0.0	0.0	0.0	0.0	AAGAATGTGCCTGCTGAATCGGATTGGCCGG
0.0	1.0	0.0	0.0	0.0	0.0	TTTCATAGGCCTGTGGAAATGCATTGGCCGG
4.0	1.0	0.0	0.0	0.0	0.0	CTTAGGCTGCCTGTTGAAAGTAATGATCCGG
0.0	1.0	0.0	0.0	0.0	0.0	TGGAGGATTCCTGAGGAAGGTAGTTGGCCGG
0.0	1.0	0.0	0.0	0.0	0.0	ACGAGTGATCCTATTGAAGATATTTGGTCGG
0.0	1.0	0.0	0.0	0.0	0.0	GTGAATATTCCTCTTGAAAATCCTTGGCCGG
8.0	1.0	2.0	0.0	0.0	0.0	GCGCATCTGCCTTCTGAAAATCTTTGGCCGG
0.0	1.0	0.0	0.0	0.0	0.0	ACTCGTCATCCTGTTGAAACTTTTTATCCGG
6.0	1.0	0.0	0.0	0.0	0.0	CTGCCGATTCCTCAGGAATCGCATTGGCCGG
0.0	1.0	0.0	0.0	0.0	0.0	GCGAGGTCGCCTGAGGAATCGGATTATCCGG
0.0	1.0	3.0	1.0	0.0	0.0	ATTAATATGCCTCAGGAAGTGCCGTGGCCGG
0.0	1.0	0.0	0.0	0.0	0.0	ACGAATATTACTATTGAAATGTATTGGCCGG
0.0	1.0	0.0	0.0	0.0	0.0	TGGTTTATGCCTTCGGAAAGTCCTTGGCCGG
0.0	1.0	0.0	0.0	0.0	0.0	AGTAATTGGCATGAGGAATCGGCGTGGCCGG
1.0	1.0	0.0	0.0	0.0	0.0	GATCGTGAGCCTAAGGAAAATCTTTATCCGG
0.0	1.0	0.0	0.0	0.0	0.0	AGTAGGCAGCCTCATGAAGATATGTGGCCGG
0.0	1.0	0.0	0.0	0.0	0.0	TCGAGGCTTCCTACTGAATCTTGGTGGCCGG
0.0	1.0	1.0	0.0	0.0	0.0	CTTAATAAGCCTCAGGAATCTGATTGGCCGG
0.0	1.0	0.0	0.0	0.0	0.0	TTGGGGGGTCCTGAGGAAAATACTTATCCGG
0.0	1.0	0.0	1.0	0.0	0.0	ATGAATTATCCTGAGGAAAATTATTTTCCGG
1.0	1.0	0.0	0.0	0.0	0.0	TGGGAGTCTCCTACGGAAAATACGTATCCGG
0.0	1.0	1.0	1.0	0.0	0.0	CTGCATCTGCCTACTGAATCTACGTGCCCGG
0.0	1.0	0.0	0.0	0.0	0.0	CGTAGTATGCCTATGGAATCACATTGGCCGG
0.0	1.0	0.0	1.0	0.0	0.0	AGGAGTATTCCTGGGGAAAATGATTATCCGG
0.0	1.0	1.0	0.0	0.0	0.0	GGTGGTTTTCCTATTGAAGATGATTGGCCGG
2.0	1.0	0.0	0.0	0.0	0.0	TATGGTTTTCCTGTGGAATATGAGGATCCGG
0.0	1.0	0.0	0.0	0.0	0.0	CGTAATCTTCCTGCGGAAGATGATTATCCGG
0.0	1.0	0.0	0.0	0.0	0.0	TGTTGTGTGCCTTCTGAAGATAATTGGCCGG
0.0	1.0	1.0	0.0	0.0	0.0	TCGAATCATCCTACGGAAACCAATTGGCCGG
0.0	1.0	0.0	0.0	0.0	0.0	TTTGAGGGGCCTACGGAATCTTCTTGGCCGG
0.0	1.0	1.0	2.0	0.0	0.0	AAGAATTCGCCTGTGGAATCTAATTGGCCGG
0.0	1.0	0.0	0.0	0.0	0.0	ATGAATTATCCTACTGAAGATTCGTATCCAC
0.0	1.0	0.0	0.0	0.0	0.0	AATCGTGCGCCTAAGGAAATGACTTTTCCGG
0.0	1.0	0.0	0.0	0.0	0.0	TATAGTCAGCCTGTNGANGCGNATTNGCCGN
0.0	1.0	1.0	0.0	0.0	0.0	TTGCATATGCCTGAGGAAGTTTATTATCCGG
0.0	1.0	0.0	0.0	0.0	0.0	CGGAATCCGCCTGTGGAAGCGTCGTGGCCGG
0.0	1.0	0.0	0.0	0.0	0.0	AGGCAGCTTCCTATGGAAAATTCTTGGCCGG
0.0	1.0	2.0	0.0	0.0	0.0	AATCATGGTCCTGTTGAAACTGAGCTTCCGG
0.0	1.0	0.0	0.0	0.0	0.0	ACTCGTCAGCCTGAGGAAACTGATTGGCCGG
0.0	1.0	0.0	0.0	0.0	0.0	TTGTTGGATCCTGCGGAAAATGTGTGGCCGG
1.0	1.0	1.0	6.0	0.0	0.0	CTGAGTACTCCTTCTGAAAATGATTGGCCGG
0.0	1.0	0.0	0.0	0.0	0.0	TTTGGTGATCCTCAGGAATCTAATTGGCCGG
0.0	1.0	3.0	5.0	0.0	0.0	AAGAATACACCTGAGGAAAATACTTGGCCGG
0.0	1.0	0.0	0.0	0.0	0.0	TCGAATAATCCTGTGGAAAGTACTTATCCGG
0.0	1.0	0.0	0.0	0.0	0.0	CTGATTGCTCCTTCGGAAACTACGTGGCCGG
1.0	1.0	0.0	0.0	0.0	0.0	ATTAAGATGCCTGAGGAATATGATATTCCGG
0.0	1.0	0.0	0.0	0.0	0.0	AAGAATGAGCCTGAGGAAGAGCATTTCCTGA
4.0	1.0	0.0	0.0	0.0	0.0	ATTCGGTTGCCTGCTGAAGTGACTTATCCGG
0.0	1.0	0.0	0.0	0.0	0.0	ACGAGTCGTCCTAGTGAATCTTCTTGGCCGG
0.0	1.0	0.0	0.0	0.0	0.0	TCGAATCATCCTCAGGAAATGCATTGGCCGG
0.0	1.0	0.0	0.0	0.0	0.0	CCGAATAAGCCTATGGAAAATCCTTGGCCGG
0.0	1.0	0.0	0.0	0.0	0.0	GGTAATGATCCTGTTGAAAATATGTGGACGG
0.0	1.0	1.0	3.0	0.0	0.0	CTGCAGCTTCCTGAGGAAAATATGTGGCCGG
0.0	1.0	1.0	0.0	0.0	0.0	CTGAATGAGCCTGAGTAATTTACTTGGCCGG
0.0	1.0	0.0	0.0	0.0	0.0	CTGAGTCCTCCTGTTGAAGATTCTTGGCCGG
0.0	1.0	0.0	0.0	0.0	0.0	ATGAATGGTCCTATGGAACATGATGATCCGG
0.0	1.0	0.0	0.0	0.0	0.0	CTCGTCGATCCTATTGAAACGACTTGGCCGG
0.0	1.0	0.0	0.0	0.0	0.0	TGGGAGGGTCCTAAGGAATATCATTTTCCGG
3.0	1.0	0.0	0.0	0.0	0.0	TGGCAGCATCCTACGGAATCGACTTTTCCGG
0.0	1.0	1.0	0.0	0.0	0.0	TATTCTATGCCTCAGGAAATCGATTTCCCGG
3.0	1.0	0.0	0.0	0.0	0.0	ATGCATCAGCCTTTGGAAATTGATTTTCCGG
0.0	1.0	0.0	1.0	0.0	0.0	CGGATGCGGCCTATTGAAACGGATTGGCCGG
0.0	1.0	0.0	0.0	0.0	0.0	CATTATGGTCCTATTGAAAATACTTGGCCGG
1.0	1.0	0.0	0.0	0.0	0.0	GCGCGGGCTCCTACTGAATATACTTTTCCGG
0.0	1.0	0.0	0.0	0.0	0.0	TATAAGTATCCTGAGGAAGATAGTTGGCCGG
0.0	1.0	0.0	0.0	0.0	0.0	CTTAATTCTCCTATTGAAAATACGTGGCCGG
0.0	1.0	0.0	0.0	0.0	0.0	CATGAGATGCCTATTGAAACGAATTTTCCGG
0.0	1.0	0.0	0.0	0.0	0.0	AAGAATGTTCCTAGTGAAATTTGGTATCCGG
0.0	1.0	0.0	0.0	0.0	0.0	CCGAGTACTCCTACTGAAACTCATTATCCGG
1.0	1.0	2.0	0.0	0.0	0.0	CTTAATATTCCTATGGAAATGCATTGGCCGG
0.0	1.0	1.0	0.0	0.0	0.0	ACTAATCTGCCTCAGGAATTTGATTTCCCGG
2.0	1.0	0.0	0.0	0.0	0.0	CATAATCCGCCTACGGAAAATAGTTATCCGG
0.0	1.0	0.0	0.0	0.0	0.0	CTGAAGCTGCCTATGGAAGATCATTATCCGG
0.0	1.0	0.0	0.0	0.0	0.0	TTTAATTTTCCTACTGAAACGTATTTTCCGG
0.0	1.0	0.0	0.0	0.0	0.0	ATTAATACTCCTGTTGAAAATGAGTTTCCGG
0.0	1.0	2.0	0.0	0.0	0.0	ACGAATACTCCTGAGGAAATTGATTGGCCGG
15.0	1.0	0.0	0.0	0.0	0.0	TTTAATACGCCTATTGAACTGGGTTTGACGG
0.0	1.0	0.0	0.0	0.0	0.0	ACTAGTACTCCTATTGAAACTTTTTGGCCGG
0.0	1.0	0.0	0.0	0.0	0.0	ATTTCGGGTCCTCAGGAAGTGGAGTTTCCGG
0.0	1.0	6.0	0.0	0.0	0.0	CTTAATTTGCCTACGGAACATGTGTGGCCGG
0.0	1.0	0.0	0.0	0.0	0.0	CCCTCGGGTCCTACTGAAAATGTTTGGCCGG
0.0	1.0	0.0	0.0	0.0	0.0	TTGAAGTTTCCTGTGGAAATTCATTTTCCGG
0.0	1.0	0.0	0.0	0.0	0.0	GTGAATCATCCTATTGAATATGGTTATCCGT
0.0	1.0	0.0	0.0	0.0	0.0	AAGCAGTATCCTGTTGAACTTGATTTTCCGG
0.0	1.0	4.0	1.0	0.0	0.0	TTTAGTTATCCTATTGAATCTAGTTGGTCGG
0.0	1.0	0.0	0.0	0.0	0.0	AGGAATGATCCTATTGAATATTCTTTTCCGG
0.0	1.0	0.0	0.0	0.0	0.0	TGGAATTATCCTGATGAAGATGATTGGCCGG
0.0	1.0	0.0	0.0	0.0	0.0	ATTAATATTCCTCATGAAATGGATTATCCGG
0.0	1.0	1.0	1.0	0.0	0.0	AAGAATAGTCCTATTGAATCTTATTGGCCGG
0.0	1.0	0.0	0.0	0.0	0.0	TTGAATATGCCTGTTGAAACTATTTTTCCGG
0.0	1.0	0.0	0.0	0.0	0.0	AATAATAGGCCTGAGGAACTTTTTTTTCCGG
0.0	1.0	0.0	0.0	0.0	0.0	TATAATAGTCCTATTGAAACTACTTATCCGA
0.0	1.0	0.0	0.0	0.0	0.0	TATATGATTCCTATTGAAGCTGATTGGCCGG
0.0	1.0	1.0	0.0	0.0	0.0	AGGAATATGCCTATTGAACAGGATTGGCCGG
0.0	1.0	0.0	0.0	0.0	0.0	AGGAATTTGCCTGAGGAATCGACTTGGCCGG
0.0	1.0	2.0	2.0	0.0	0.0	GTGAATTCTCCTGAGGAAAATACTTGGCCGG
0.0	1.0	1.0	0.0	0.0	0.0	GTTGGTATGCCTGTTTAAGATGATTGGCCGG
7.0	1.0	4.0	0.0	0.0	0.0	CTTTTGTATCCTGTGGAATGGGCTTGGCCGG
0.0	1.0	0.0	0.0	0.0	0.0	CTTGTTCTGCCTAATGAAACGACTTGGCCGG
0.0	1.0	0.0	0.0	0.0	0.0	ATTAATTGGCCTAATGAATCTGATTGCCGGA
0.0	1.0	0.0	0.0	0.0	0.0	TATCCTGATCCTACGGAAACTGATTTGCCGG
0.0	1.0	0.0	0.0	0.0	0.0	GATCGTCTTCCTGCGGAATCGGATTGGCCGG
0.0	1.0	0.0	0.0	0.0	0.0	AGTAATAATCCTATTGAAGATGATGATCCGG
0.0	1.0	0.0	0.0	0.0	0.0	AGGCAGCAGTCTGTGGAATGGAATGATCCGG
0.0	1.0	0.0	0.0	0.0	0.0	ATTTCTGAACCTACTGAAAATCTTTGGCCGG
0.0	1.0	0.0	0.0	0.0	0.0	CGGAAAAATCCTACTGAAACTTGGTGGCCGG
0.0	1.0	0.0	0.0	0.0	0.0	CATCCTGGGCCTATGGAATCGAGTTGGCCGG
0.0	1.0	0.0	0.0	0.0	0.0	GTGAAGTGTCCTGAGGAAACTTATTATCCGG
0.0	1.0	0.0	0.0	0.0	0.0	ACTCGTCTGCCTCTTGAAGATATGTGGCCGG
1.0	1.0	1.0	0.0	0.0	0.0	TTTTTTATGCCTATGGAATCTACTTATCCGG
0.0	1.0	0.0	0.0	0.0	0.0	TTGTATGGTCCTGAGGAAGTTATTATCCGGA
0.0	1.0	0.0	0.0	0.0	0.0	TATCATGGTCCTAATGAAAATGATTAGCCGG
0.0	1.0	0.0	0.0	0.0	0.0	TCTAGGGATCCTCAGGAAAATCATTGGCCGG
0.0	1.0	0.0	0.0	0.0	0.0	AGGATGTCTCCTGCTGAAAATACGGAGCCGG
0.0	1.0	0.0	0.0	0.0	0.0	GTGAATTATCCTACGGAAACTGAGTATCCGG
0.0	1.0	0.0	0.0	0.0	0.0	TAGAATACGCCTTCTGAAATTCATTTTCCGG
0.0	1.0	0.0	0.0	0.0	0.0	AGGAATCAGCCTGAGGAACATTTTTGGCCGG
0.0	1.0	0.0	0.0	0.0	0.0	TTGAATTATCCTGGTGAATATGATTTCCCGG
0.0	1.0	0.0	0.0	0.0	0.0	CTTAATACGCCTGTGGAATATCATTATCCGG
0.0	1.0	0.0	0.0	0.0	0.0	TTGAATTGCCCTATGGAAACTACGGAGCCGG
0.0	1.0	1.0	0.0	0.0	0.0	CTTAATATTCCTGTTGAAGTTCATTGGCAGG
0.0	1.0	0.0	0.0	0.0	0.0	CGTCATTGGCCTGAGGAAAATGATTGGCCGG
0.0	1.0	0.0	0.0	0.0	0.0	CGTCCTAGTCCTGTGGAAATGTATTTTCCGG
0.0	1.0	0.0	0.0	0.0	0.0	ACTCGTCAGCCTACTGAATCTCAGTGGCCGG
0.0	1.0	0.0	0.0	0.0	0.0	TCTAATCTGCCTTATGAATCTACGTGGCCGG
0.0	1.0	0.0	0.0	0.0	0.0	TCGTCTCTGCCTGCTGAAAATGATTGGCCGG
0.0	1.0	0.0	0.0	0.0	0.0	CTTAATATTCCTGTTGAACATGGTTATCCGG
2.0	1.0	0.0	0.0	0.0	0.0	GATCTTCATCCTATTGAAATGGAGTTTCCGG
0.0	1.0	0.0	0.0	0.0	0.0	TATAATCTTCCTGAGGAAACTTCGTGGCCGG
0.0	1.0	0.0	0.0	0.0	0.0	ATTCGTTATCCTGTGGAAACTATGTGGCCGG
0.0	1.0	0.0	0.0	0.0	0.0	TTGCATTTGCCTGTGGAAGATGAGTGGCCGG
0.0	1.0	0.0	0.0	0.0	0.0	TGGCGGCTGCCTGTGGAAATTGATACGCCGG
0.0	1.0	0.0	1.0	0.0	0.0	ATGAATTTTCCTGAGGAAAATATTTATCCGG
0.0	1.0	0.0	0.0	0.0	0.0	CGTTCTCTTCCTACTGAAAATAAGTGGCCGG
0.0	1.0	0.0	0.0	0.0	0.0	AGTAATATGCCTGTGGAAACTGATTATCCGG
0.0	1.0	0.0	0.0	0.0	0.0	GTTAATTTGCCAATGGAATTTCATTTTCCGG
0.0	1.0	0.0	0.0	0.0	0.0	TGGGGTAGTCCTGTTGAAGATGAGTGGCCGG
0.0	1.0	0.0	0.0	0.0	0.0	TATAGTATTCCTTCGGAAAGTTATTTTCCGC
0.0	1.0	0.0	0.0	0.0	0.0	TCTCTGGGTCCTACTGAAACTGATTGGCCGG
0.0	1.0	0.0	0.0	0.0	0.0	TATCAGCATCCTGAGGAAGATTATTGGCCGC
0.0	1.0	0.0	0.0	0.0	0.0	TATCAGCATCCTGAGGAAGATTATTGGCCGA
0.0	1.0	0.0	0.0	0.0	0.0	TGGGTTTTTCCTGCGGAAAGTTATTGGCCGG
0.0	1.0	0.0	0.0	0.0	0.0	AAGAATCTTCCTACTGAACATTATTGGCCGG
0.0	1.0	1.0	1.0	0.0	0.0	ATGAATTTTCCTGAGGAAACATTGTGGCCGG
1.0	1.0	0.0	0.0	0.0	0.0	TTGATTGGTCCTGTTGAATGGCCTGGGCCGG
0.0	1.0	0.0	0.0	0.0	0.0	CATAATATTCCTGAGGAAAATTTTTATCCGG
0.0	1.0	0.0	0.0	0.0	0.0	CGTCAGGAGCTTCAGGAATCTTTTTATCCGG
0.0	1.0	0.0	0.0	0.0	0.0	CGGACTCAGCCTGTGGAAAATTTTTGGCCGG
0.0	1.0	0.0	0.0	0.0	0.0	ATTAATTATCCTTCGGAAATTCATTGGCCGG
0.0	1.0	0.0	0.0	0.0	0.0	GATCGTCAGCCTAGTGAAAATAATTGGCCGG
0.0	1.0	2.0	0.0	0.0	0.0	TTTAATATGCCTATGGAATATCATTTTCCGT
0.0	1.0	0.0	0.0	0.0	0.0	ATTAATTCGCCAATTGAAACGTTTTGGCCGG
4.0	1.0	0.0	0.0	0.0	0.0	CTTCCTACTCCTATTGAAACGGATGATCCGG
0.0	1.0	0.0	0.0	0.0	0.0	CCGCGTTGGCCTGTTGAAACTACTACTCCGG
3.0	1.0	4.0	0.0	0.0	0.0	CTGCCTACTCCTGAGGAAGTGGATTGGCCGG
0.0	1.0	0.0	0.0	0.0	0.0	CTTCGTCATCCTACTGAATCGCATTATCCGG
0.0	1.0	0.0	0.0	0.0	0.0	AGGGGTGTGCCTATTCAATGGGATTATCCGG
0.0	1.0	0.0	0.0	0.0	0.0	AATCGTTCTCCTACGGAACATAGTTGGCCGG
0.0	1.0	1.0	0.0	0.0	0.0	ACCTTGATGCCTACGGAAAATGATTGGCCGG
0.0	1.0	0.0	0.0	0.0	0.0	AATAGTGTGCCTAGTAAAAGTAATTGGCCGG
0.0	1.0	0.0	0.0	0.0	0.0	CAGAGTTGGCCTATTGAAACTACTGAGCCGG
0.0	1.0	0.0	0.0	0.0	0.0	CCGAATCTTCCTCAGGAAACTAATTATCCGG
0.0	1.0	0.0	0.0	0.0	0.0	ACTCGTCGTCCTACTGAAACTCTTTGGCCGG
0.0	1.0	2.0	2.0	0.0	0.0	CCGTCTATTCCTCAGGAAACTGATTGGCCGG
0.0	1.0	0.0	0.0	0.0	0.0	CTGAATCTCCCTAGTGAATCGTTTTTTCCGG
0.0	1.0	0.0	0.0	0.0	0.0	TGGGCTCCTCCTATGGAAATGAGTTTTCCGG
0.0	1.0	1.0	0.0	0.0	0.0	CCGAGTTTTCCTATTGAACATCAGTGGCCGG
0.0	1.0	0.0	0.0	0.0	0.0	AGGAATACTCCTACGGAAAATGCTTGGCCGC
0.0	1.0	8.0	7.0	0.0	0.0	TTTAAGATGCCTGAGGAAATTTATTGGCCGG
0.0	1.0	0.0	0.0	0.0	0.0	GTTAATCTTCCTGAGGAAGTTACGTGGCCGG
0.0	1.0	0.0	0.0	0.0	0.0	GAGAATGAGCCTACGGAAGATAATTGGCCGG
0.0	1.0	0.0	0.0	0.0	0.0	CTTTTGGGTCCTGTTGAAGATGTGTGGCCGG
0.0	1.0	0.0	0.0	0.0	0.0	GTGAGTTATCCTACGGAAGATAATTGGCCGG
0.0	1.0	0.0	0.0	0.0	0.0	CGTAATGAGCCTAGTGAATATACGCAGCCGG
0.0	1.0	0.0	0.0	0.0	0.0	GTGAATTATCCTACGGAAACTAATTGGCCTG
0.0	1.0	0.0	0.0	0.0	0.0	AATAATGGTCCTATGGAATATGGTTATCCGG
0.0	1.0	0.0	0.0	0.0	0.0	ACTCATCTTCCTATTGAACTTAATTTTCCGG
0.0	1.0	1.0	0.0	0.0	0.0	GTGAATGTTCCTATGGAATCTCATTGGCCGG
0.0	1.0	0.0	0.0	0.0	0.0	GCTAATACTCCTGAGGAAAATGATCTGCCGG
0.0	1.0	0.0	0.0	0.0	0.0	TCTAATTTGCCTACGGAAACTACGTTGCCGG
0.0	1.0	0.0	0.0	0.0	0.0	ACTCGTCTGCCTTCTGAAGATAATTGGCCGG
0.0	1.0	0.0	0.0	0.0	0.0	TTGAATGATCCTGTCGAACATTGGTATCCGG
0.0	1.0	0.0	0.0	0.0	0.0	TCTAATCAGCCTGAGGAAAGTCATTGGCCGG
0.0	1.0	0.0	0.0	0.0	0.0	CGTCAGCAGCCTCATGAAAATACTTGGCCGG
0.0	1.0	0.0	0.0	0.0	0.0	CTGTCGATTCCTGATGAAGATACTTGGCCGG
0.0	1.0	0.0	0.0	0.0	0.0	CATAATACGCCTGTGGAAATTTTTTGGCCGG
0.0	1.0	0.0	0.0	0.0	0.0	TCGATTATGCCTGAGGAAATGTCTTTTCCGG
0.0	1.0	0.0	0.0	0.0	0.0	CAGAAGGGTCCTGTTGAAAATACTTGGCCGG
0.0	1.0	0.0	0.0	0.0	0.0	GGTAATAAGCCTGAGGAATATACGTATCCGG
0.0	1.0	0.0	0.0	0.0	0.0	AATAATAATCCAGTTGAATCGATGTGGCCGG
0.0	1.0	0.0	0.0	0.0	0.0	GATAATTCTCCTGTTGAAACTAGTTGGCCGG
0.0	1.0	1.0	1.0	0.0	0.0	AATAATATGCCTGATGAAATTGAGTGGCCGG
0.0	1.0	0.0	0.0	0.0	0.0	AAGAGTGAGCCTTCGGAAAATACTTATCCGG
0.0	1.0	4.0	20.0	0.0	0.0	TTTAATGAGCCTATTGAAGTTGATTGGCCGG
0.0	1.0	0.0	0.0	0.0	0.0	GTTAATGATCCTGTTGAAATGGATTTTCAGG
0.0	1.0	0.0	0.0	0.0	0.0	CAGAATATTCCTTGTGAATGTGATTGGTCGG
0.0	1.0	0.0	0.0	0.0	0.0	TATCGGCTTCCTCAGCAATATCATTATCCGG
0.0	1.0	0.0	0.0	0.0	0.0	TATAGTGAGCCTGTGGAAATGTATTGGCCGG
0.0	1.0	0.0	0.0	0.0	0.0	AATAATGAGCCTTATTAAAATGTTTATCCGG
0.0	1.0	0.0	0.0	0.0	0.0	ACTATGCATCCTGTTGAATCTTCTTGGCCGG
0.0	1.0	0.0	0.0	0.0	0.0	ATTAAGATTCCTCATGAAATGAGTTGGCCGG
0.0	1.0	3.0	0.0	0.0	0.0	ACTAATATTCCTGCTGAAGATTTTTGGTCGG
1.0	1.0	0.0	0.0	0.0	0.0	TATCGTATTCCTGCGGAATATACGTATCCGG
0.0	1.0	0.0	1.0	0.0	0.0	TGGAATATTCCTTTGGAAATGAATTGGCCGG
0.0	1.0	0.0	0.0	0.0	0.0	CGTCTTGAGCCTGCTGAATCTTATTGGCCGG
0.0	1.0	0.0	0.0	0.0	0.0	CTTAATACTCCTATTGAATCGCTTTGGCCGG
0.0	1.0	0.0	0.0	0.0	0.0	ACTCGTCATCCTTCTGAATCTACGTGGCCGG
0.0	1.0	0.0	0.0	0.0	0.0	AAGAATCTGCCTAGTGAAGATATTTGGCCGG
0.0	1.0	0.0	0.0	0.0	0.0	TGGAATGGTCCTATGGAAAGTCATGATCCGG
0.0	1.0	0.0	0.0	0.0	0.0	ATTAATCAGCCTAATGAAACTAATTGGCCGG
0.0	1.0	1.0	0.0	0.0	0.0	CTTCATCTCCCTACTGAATCTTCTTGGCCGG
0.0	1.0	0.0	0.0	0.0	0.0	GCCTGTGCGCCTTGTGAAGTTGAGTATCCGG
0.0	1.0	0.0	0.0	0.0	0.0	TTGAATATTCCTGAGGAAAATTCTTATCCGG
0.0	1.0	0.0	0.0	0.0	0.0	ACTAGCGCTCCTATGGAATCTACTTATCCGG
0.0	1.0	0.0	0.0	0.0	0.0	CTGAAGCAGCCTCTTGAAATCGATTTCCCGG
0.0	1.0	1.0	0.0	0.0	0.0	GAGCAGGATCCTGTTGAAATTCATTATCCGG
0.0	1.0	0.0	0.0	0.0	0.0	TCGCAGGTTCCAATTGAAAGTATTTGGCCGG
0.0	1.0	0.0	0.0	0.0	0.0	CGGATGCCGCCTGTGTAATCGAATTGGCCGG
0.0	1.0	1.0	5.0	0.0	0.0	GGTAAGTATCCTGAGGAAAATGATTGTCCGG
0.0	1.0	0.0	0.0	0.0	0.0	ATTAATTTGACTCAGGAACATACTTTTCCGG
0.0	1.0	0.0	0.0	0.0	0.0	TATCAGTTGCCTGGGGAAACTACTTATCCGG
5.0	1.0	0.0	0.0	0.0	0.0	CTGTCTCATCCTATGGAAAATTTGTGGCCGG
6.0	1.0	0.0	0.0	0.0	0.0	CGGGGTATGCCTAGTGAAATGACTTGGCCGG
0.0	1.0	0.0	0.0	0.0	0.0	CTCGTCATTCCTATTGAAGTTCAGTTTCCGG
0.0	1.0	0.0	0.0	0.0	0.0	TTTAATTTGCCTCGGGAAGTGAATTGGCCGG
0.0	1.0	0.0	0.0	0.0	0.0	CAGAATTTGCCTATTGAAACTCATTTTCCGG
0.0	1.0	1.0	0.0	0.0	0.0	TTGGGGGGTCCTGAGGAATCTTTTGGCCGGA
0.0	1.0	0.0	0.0	0.0	0.0	CTTATGCAGCCTGTTGAAAGTGTGTGGCCGA
0.0	1.0	0.0	0.0	0.0	0.0	TCTCATATGCCTGTGGAATCGATTTCCCGGA
0.0	1.0	0.0	0.0	0.0	0.0	TAGACTCCTCCTGATGAAACTTTGTTTCCGG
0.0	1.0	0.0	0.0	0.0	0.0	ATGATTACGCCTATTGAAGTTCATTGGCCGG
1.0	1.0	1.0	0.0	0.0	0.0	TTGTCTCTGCCTGGGGAATATTATTTTGCGG
0.0	1.0	0.0	0.0	0.0	0.0	CATCAGGTTCCTATTGAACATCTTTATCCGG
0.0	1.0	2.0	0.0	0.0	0.0	ATGAATTTTCCTGAGGAATCGTTGTGGCCGG
0.0	1.0	0.0	0.0	0.0	0.0	AATAATGTTCCTGAGGAAGTTTAGGATCCGG
0.0	1.0	0.0	0.0	0.0	0.0	TGGATTGGGCCTGCTGAAAATGATTGGCCGG
0.0	1.0	0.0	0.0	0.0	0.0	TGGAATAAGCCTGGGGAACATGATTTGCCGG
0.0	1.0	0.0	0.0	0.0	0.0	CGGAATTCTCCTGTGGAATGCCATGATCCGG
0.0	1.0	0.0	0.0	0.0	0.0	TTTAATTTGCCTGTGGAAAGTAGTTTTCCGG
0.0	1.0	0.0	0.0	0.0	0.0	TTGAAGATTCCTGAGGAAAGTAATTATCCGG
0.0	1.0	0.0	0.0	0.0	0.0	TATTTGGGTCCTGAGGAATATACTTTTCCGG
0.0	1.0	0.0	0.0	0.0	0.0	TTTAATTTTGCTCAGGAATCTAATTGGCCGG
0.0	1.0	0.0	0.0	0.0	0.0	TTGAGTCTGCCTCAGGAATGGGATGAAACGG
0.0	1.0	0.0	2.0	0.0	0.0	ACGAATGTTCCTATGGAAGATGATTGCCGGA
0.0	1.0	0.0	0.0	0.0	0.0	TGGAATTCTCCTGCTGAAAGTAGCTGGCCGG
0.0	1.0	1.0	0.0	0.0	0.0	CATAATATGCCTACTGAATCTGCTTGGCCGG
0.0	1.0	0.0	0.0	0.0	0.0	AATAGGTATCCTGTTGAATCTACGTGGCCGG
0.0	1.0	0.0	0.0	0.0	0.0	CATTCTTTTCCTGGGGAAAATGATTGGCCGG
0.0	1.0	0.0	0.0	0.0	0.0	AATCGTGATCCTACGGAAACGACTTTTCCTG
0.0	1.0	0.0	0.0	0.0	0.0	TCGAATTCTCCTGAGGAAGTGCGGTTTCCGG
0.0	1.0	0.0	0.0	0.0	0.0	AGTCCGGTGCCTGAGGAAAGTCTTTGGCCGG
0.0	1.0	0.0	0.0	0.0	0.0	TGGCGTGTGCCTGAGGAAAATTCTTATCCGG
0.0	1.0	0.0	0.0	0.0	0.0	TATAATATTCCTCAGGAAGATGTTTGGACGG
0.0	1.0	0.0	0.0	0.0	0.0	AGTATGACCCCTCTGGAAGATCATTGGCCGG
0.0	1.0	0.0	0.0	0.0	0.0	CAGAATTATCCTGTGGAAAATCTTTGGCCGG
6.0	1.0	0.0	0.0	0.0	0.0	CAGAGGAATCCTGTGGAATTTGATGATCCGG
0.0	1.0	0.0	0.0	0.0	0.0	TTTCATGAGCCTATGGAAGATATTTATCCGG
0.0	1.0	0.0	0.0	0.0	0.0	ATTAGTATGCCTACTGAAACTTATTGGCCGG
0.0	1.0	0.0	0.0	0.0	0.0	ACTCGTCTGCCTGCTGAACATAATTTTCCGG
0.0	1.0	0.0	0.0	0.0	0.0	TGGGGTAATCCTGTTGAAACTGAGTGGCCAG
0.0	1.0	0.0	0.0	0.0	0.0	CTGGATGGTCCTCATGAAAATTAGTGGCCGG
0.0	1.0	0.0	0.0	0.0	0.0	ACGTCTTGTCCTACGGAAAATTGGGAGCCGG
0.0	1.0	0.0	0.0	0.0	0.0	CATAATCCGCCTACTGAAAATAGTTGGCCGG
0.0	1.0	0.0	0.0	0.0	0.0	TGGAATTCTCCTGCTGAATATACGTGGCCGG
0.0	1.0	1.0	0.0	0.0	0.0	AGGAATCAGCCTGTGGAAGGTGATTATCCGG
0.0	1.0	0.0	0.0	0.0	0.0	ATCAATCATCCTGAGGAAAATGGTTATCCGG
0.0	1.0	0.0	0.0	0.0	0.0	GATAATCTTCCTCAGGAATATTCTTTTCCGG
0.0	1.0	0.0	0.0	0.0	0.0	TTTAATAATCCTATTGAAAATAATTGGCCGG
0.0	1.0	0.0	0.0	0.0	0.0	TCGAATCAGCCTGAGGAAAATAATTCTCCGG
0.0	1.0	0.0	0.0	0.0	0.0	GGTAATGTGCCTCTTGAAGATTATTATCCGG
0.0	1.0	0.0	0.0	0.0	0.0	CTCGTTATGCCTAGTGAATCTGCTTGGCCGG
0.0	1.0	0.0	0.0	0.0	0.0	TATAATTTGCCTATGGAAAATGAGTGGCCGG
0.0	1.0	0.0	0.0	0.0	0.0	ACTAATTAGCCTTGTGAAGATAATTGGCCGG
0.0	1.0	0.0	0.0	0.0	0.0	ACTAATGTTCCTTCTGAATCTTATTATCCGG
0.0	1.0	2.0	0.0	0.0	0.0	TTTAATCAGCCTATTGAAGATACTTGGCCGG
0.0	1.0	0.0	0.0	0.0	0.0	TTGGGGGGTCCTGAGGAATATTATTTTCCGG
3.0	1.0	3.0	0.0	0.0	0.0	AGTCAGTATCCTACGGAAACTACTTATCCGG
0.0	1.0	1.0	0.0	0.0	0.0	CATTCTCGTCCTGCGGAATCGCAGTGGCCGG
0.0	1.0	0.0	0.0	0.0	0.0	GGTAATAGTCCTATGGAATATGATGATCCGG
0.0	1.0	0.0	0.0	0.0	0.0	AGTCGTGAGCCTAGGGAATTTCTTTTTCCGG
0.0	1.0	0.0	0.0	0.0	0.0	CCTTATCTGCCTGTGGAAACTGAGTGGCCGG
0.0	1.0	0.0	0.0	0.0	0.0	ACTCGTGAGCCTGTTGAATCTTTTTGGCCGG
0.0	1.0	0.0	0.0	0.0	0.0	TATATTGGTCCTGTTGAACATTCGGATCCGG
0.0	1.0	0.0	0.0	0.0	0.0	TTGAATGCTCCTCAGGAAAGTTATTGGCCGG
0.0	1.0	0.0	0.0	0.0	0.0	AGGAATCTGCCTGTTGAAAGTCATTATCCGG
0.0	1.0	0.0	0.0	0.0	0.0	GTTAATAATCCTGCTTAAAATGATGAGCCGG
0.0	1.0	2.0	4.0	0.0	0.0	GGGAATGAGCCTTCGGAATCTTCTTGGCCGG
0.0	1.0	0.0	0.0	0.0	0.0	TTTAATATGCCTTTGGAAGATGATTATCCGG
0.0	1.0	0.0	0.0	0.0	0.0	ACTTCTCGTCCTACGGAAAATGATTATCCGG
0.0	1.0	0.0	0.0	0.0	0.0	CCGAGTTTTCCTACTGAAACTTATTATCCGG
0.0	1.0	0.0	0.0	0.0	0.0	GGGAATTATCCTGAGGAAGATGATATGCCGG
4.0	1.0	0.0	0.0	0.0	0.0	CATTGGGGTCCTATGGAACATAATTTTCCGG
0.0	1.0	4.0	1.0	0.0	0.0	CGGAATGAGCCTCGGGAAGATACGTGGCCGG
0.0	1.0	0.0	0.0	0.0	0.0	AAGAATTTGCCTGAGGAAAATATTGCTCCGG
1.0	1.0	0.0	0.0	0.0	0.0	AGGATGTTTCCTCTGGAAGATCTGTGGCCGG
4.0	1.0	0.0	0.0	0.0	0.0	GTTGCTAGTCCTATGGAAGATGCTTGGCCGG
1.0	1.0	0.0	0.0	0.0	0.0	TTTCTGTGGCCTGTGGAAACGATTTGGCCGG
2.0	1.0	1.0	0.0	0.0	0.0	AAGGCGTCGCCTGGTGAATCGACTTGGCCGG
0.0	1.0	0.0	0.0	0.0	0.0	GTTAATATTCCTGTTGAAGATATGTATACGG
0.0	1.0	0.0	0.0	0.0	0.0	TTTATTGGTCCTGCTGAAAATGAGTGGCCGG
0.0	1.0	5.0	8.0	0.0	0.0	TTGCATTATCCTGTGGAAAGTTATTGGCCGG
0.0	1.0	0.0	0.0	0.0	0.0	AAGATTGGTCCTGTGGAATCTACTTATCAGG
0.0	1.0	0.0	0.0	0.0	0.0	ATGAAGGATCCTGTGGAAAGTCAGGATCTGG
0.0	1.0	0.0	0.0	0.0	0.0	ATTAATAAGCCTACCGAAAATGAGTATCCGG
6.0	1.0	0.0	0.0	0.0	0.0	AGGAATACTCCTACGGAAACTACTGCGCCGG
0.0	1.0	1.0	0.0	0.0	0.0	TATCTTGTTCCTAGTGAAAATACGTGGCCGG
0.0	1.0	0.0	0.0	0.0	0.0	TTGAATGTTCCTGAGGAAAATAATTGGCCGG
0.0	1.0	0.0	0.0	0.0	0.0	TGGGGTGGGCCTTTGGAATATGATTTTCGGG
2.0	1.0	9.0	5.0	0.0	0.0	TTTGCGTCTCCTACTGAAAGTGATTGGCCGG
0.0	1.0	1.0	1.0	0.0	0.0	CGTCTTCTTCCTGAGGAATCGTTTTGGCCGG
0.0	1.0	0.0	0.0	0.0	0.0	AATTGTGCTCCTTTTGAACTTTCTTATCCGG
0.0	1.0	0.0	0.0	0.0	0.0	CATAATCTTCCTTTTGAACATTCGTGGCCGG
0.0	1.0	5.0	16.0	0.0	0.0	TTTTTTTGGCCTACTGAAAATGATTGGCCGG
0.0	1.0	0.0	0.0	0.0	0.0	TTTAAGAGGCCTCTTGAAATGGATTTTCCGG
0.0	1.0	3.0	0.0	0.0	0.0	TGGAATTGTCCTATTGAAATGTATTTTCCGG
0.0	1.0	0.0	0.0	0.0	0.0	ACTCGTCAGCCTGTTGAATCTCTGTGGACGG
0.0	1.0	0.0	0.0	0.0	0.0	TTGAGTTATCCTGAGGAAAGTTGGTGGCCGG
0.0	1.0	0.0	0.0	0.0	0.0	ACTAAGAAGCCTGTGGAAGATACTTATCCGG
0.0	1.0	0.0	0.0	0.0	0.0	TATAGTCTTCCTGATGAAAATGAGTGGCCGG
0.0	1.0	1.0	1.0	0.0	0.0	TATAATGTTCCTTCGGAATCTAGTTGGCCGG
0.0	1.0	0.0	0.0	0.0	0.0	GCTAATGGTCCTGTTGAACATTCGTATCCGG
0.0	1.0	0.0	0.0	0.0	0.0	TTTAATATGCCTGTGGAAGATTCTTATCCGG
0.0	1.0	0.0	0.0	0.0	0.0	ACGAATCTTCCTGAGGAACATTATATTCCGG
9.0	1.0	0.0	0.0	0.0	0.0	CGGTTGGGGCCTGAGGAAACTCATGCTCCGG
0.0	1.0	1.0	0.0	0.0	0.0	GGGAATGATCCTGAGGAAACTACTGAGCCGG
0.0	1.0	0.0	0.0	0.0	0.0	ATGAATAGGCCTTCGGAAACGGCTTGGCCGG
0.0	1.0	0.0	0.0	0.0	0.0	CTGTTTCTTCCTGAGGAAAATGATTGGCCGG
3.0	1.0	0.0	0.0	0.0	0.0	GATCTGTGGCCTGTTGAAGATCATGAGCCGG
0.0	1.0	0.0	0.0	0.0	0.0	ACGAATGCTCCTTCGGAAAATAATTGTCCGG
0.0	1.0	1.0	0.0	0.0	0.0	GCTAATAAGCCTATTGAAAGTATTTGGCCGG
0.0	1.0	0.0	0.0	0.0	0.0	ATGAATCATCCTGTTCAAGATACTTTTCCGG
0.0	1.0	0.0	0.0	0.0	0.0	ATTTGTATTCCTTGTGAATATCATGATCCGG
0.0	1.0	0.0	0.0	0.0	0.0	AAGAATACTCCTGAGGAAAATGTTTGGCCGG
0.0	1.0	0.0	0.0	0.0	0.0	TCGCATGTTCCTCTGGAAACTGAGTGGCCGG
0.0	1.0	0.0	0.0	0.0	0.0	TTGAATATGCCTATGGAAACGACGGAGCCGG
1.0	1.0	0.0	0.0	0.0	0.0	TGTGGTTTTCCTATTGAAATGAATTTTCCGG
0.0	1.0	0.0	0.0	0.0	0.0	AAGAATGTGCCTGTTGAAAATGAGTATCCGG
1.0	1.0	0.0	0.0	0.0	0.0	ACTAAGTATCCTATTGAAAATCTGTGGCCGG
0.0	1.0	0.0	0.0	0.0	0.0	ACTCGTCAGCCTGTTGAAAATAATTGGCCGG
0.0	1.0	0.0	0.0	0.0	0.0	GGGAATCAGCCTGTGGAATGGTATTGGCCGG
0.0	1.0	0.0	0.0	0.0	0.0	CATGATCAGCCTATGGAATCTACTTGCCCGG
1.0	1.0	0.0	0.0	0.0	0.0	AGTTCGGTGCCTCAGGAAACTGATGATCCGG
0.0	1.0	0.0	0.0	0.0	0.0	TTTTCTAGTCCTCAGTAATATACTTTTCCGG
0.0	1.0	0.0	0.0	0.0	0.0	GCGAGGATGCCTGAGGAAAATTGTGAGCCGG
0.0	1.0	0.0	0.0	0.0	0.0	AGTCGTCATCCTGTTGNAAATACGTGGCCGG
0.0	1.0	0.0	0.0	0.0	0.0	TGGCGTGGTCCTATGTAAAATCATTGGCCGG
0.0	1.0	0.0	0.0	0.0	0.0	ATGTGTAATCCTTCTGAATCTACTTGGCCGG
0.0	1.0	0.0	0.0	0.0	0.0	ACTCGTCTGCCTACGGAATCTACTTATCCGG
0.0	1.0	0.0	0.0	0.0	0.0	AATAATATGCCTCGTGAAACTGATTGGCCGG
0.0	1.0	0.0	1.0	0.0	0.0	CATAATATTCCTACTGAAACGCCTTGGCCGG
0.0	1.0	1.0	0.0	0.0	0.0	AGTAGGGAGCCTCTTGAATCTAAGTGGCCGG
0.0	1.0	1.0	0.0	0.0	0.0	TTGAATATTCCTATGGAAATTACTTATCCGG
0.0	1.0	0.0	0.0	0.0	0.0	TATAATCATCCTACGGAAATCACTTTTCCGG
0.0	1.0	0.0	0.0	0.0	0.0	TATGGTGAGCCTCGTGAATTTCATTTTCCGG
17.0	1.0	0.0	0.0	0.0	0.0	CTTAGGAATCCTGTTGAAACGCTTTATCCGG
0.0	1.0	0.0	2.0	0.0	0.0	TATTATGGGCCTGAGGAAAATGATTGGCCGG
0.0	1.0	0.0	0.0	0.0	0.0	TCTAATATTCCTATTGAAGATTATTGGCCGG
0.0	1.0	0.0	0.0	0.0	0.0	ACTCGTGAGCCTGTTGAAGTTGAGTATCCGG
0.0	1.0	0.0	0.0	0.0	0.0	CTTAATTTGCCTACGGAATCTCCATGGCCGG
1.0	1.0	0.0	1.0	0.0	0.0	GCTCGTGGTCCTGAGGAAACTATTTGGCCGG
0.0	1.0	0.0	0.0	0.0	0.0	CTTAATCAGCCTGTTGAAATGTATTTTCCGG
0.0	1.0	0.0	0.0	0.0	0.0	AAGAGTGTTCCTACTGAATTTGATTATCCGG
0.0	1.0	0.0	1.0	0.0	0.0	GGGAATCAGCCGGTGGAAGATGATTGGCCGG
0.0	1.0	0.0	0.0	0.0	0.0	CGTCGTTTTCCTGAGGAATCGATGTGGCCGG
1.0	1.0	0.0	0.0	0.0	0.0	AGGTCTATTCCTGAGGAATTGGATTGGCCGG
0.0	1.0	0.0	0.0	0.0	0.0	TCGCCTGATCCTGTTGAATGGACTTTTCCGG
0.0	1.0	0.0	0.0	0.0	0.0	TTGTCTTATCCTAGTGAAAATACTTGGCCGG
0.0	1.0	2.0	0.0	0.0	0.0	ATGAATGTTCCTGAGGAAGTTTGGTTTCCGG
0.0	1.0	1.0	0.0	0.0	0.0	TGGAATTCTCCTGCTGAAAGTAGTTTGCCGG
0.0	1.0	0.0	0.0	0.0	0.0	GGTAATTTGCCTGTTGAAGTTGATTTTCCGG
0.0	1.0	0.0	0.0	0.0	0.0	GATCGTCTGCCTGAGGAATCTTCTCATCCGG
0.0	1.0	1.0	0.0	0.0	0.0	TTCAATATTCCTGAGGAAGATTTTTATCCGG
0.0	1.0	0.0	0.0	0.0	0.0	GCTTCTATGCCTATTGAATCGGATTTTCCGG
0.0	1.0	2.0	5.0	0.0	0.0	ATTAATCAGCCTAGTGAAACTAATTGGCCGT
0.0	1.0	0.0	0.0	0.0	0.0	GAGAATCTTCCTCAGGAAAATACTTATCCGG
2.0	1.0	0.0	0.0	0.0	0.0	AAGGATGATCCTATGGAAGTGTATTATCCGG
0.0	1.0	0.0	0.0	0.0	0.0	CATAATAATCCTGTTGAAGTGGATTGGTCGG
0.0	1.0	0.0	0.0	0.0	0.0	GATCATGGGCCTATTGAATTTGATTATCCGG
1.0	1.0	0.0	0.0	0.0	0.0	AAGAGGCAGCCTATTGAATCTGCTATTCCGG
0.0	1.0	0.0	0.0	0.0	0.0	AGGATTGGTCCTGCTGAAAATTCTTGGCCGG
0.0	1.0	0.0	0.0	0.0	0.0	ATGAATGTTCCTGAGGAAGTTGAGTTTCCGG
0.0	1.0	0.0	0.0	0.0	0.0	TGAAATACTCCTGTGGAAAAGGTTTTTCCGG
0.0	1.0	0.0	0.0	0.0	0.0	CAGAATATTCCCGTTGAAGCTGATTATCCGG
0.0	1.0	0.0	0.0	0.0	0.0	CTGAATATGCCTCTGCAATCGAGTTGGCCGG
0.0	1.0	0.0	0.0	0.0	0.0	AAGTTGGTGCCTACGGAAGATGATTGGCCGG
0.0	1.0	0.0	0.0	0.0	0.0	CTGACGGAGCCTACGGAATCTACTTGGCCGG
8.0	1.0	0.0	0.0	0.0	0.0	ACTAATCGTCCTGCGGAAACTCTTTGGCCGG
1.0	1.0	0.0	0.0	0.0	0.0	ATGTCTCATCCTAAGGAATCTCAGTGGCCGG
0.0	1.0	0.0	0.0	0.0	0.0	TTTTATGAGCCTGCTGAAGATGATTGGTCGG
0.0	1.0	0.0	0.0	0.0	0.0	CTTAATATTCCTATGGAAATGCAGTGGACGG
0.0	1.0	0.0	0.0	0.0	0.0	ACTCGTTTTCCTACTTAAAATTTTTGGCCGG
5.0	1.0	3.0	0.0	0.0	0.0	TTTAAGGGTCCTGTGGAATCTTGGTAGCCGG
0.0	1.0	0.0	0.0	0.0	0.0	CATTTTGGTCCTGCGGAAGATACTTGGCCGG
0.0	1.0	0.0	0.0	0.0	0.0	GAGCTTATTCCTGAGGAAACGACTTATCCGG
0.0	1.0	0.0	0.0	0.0	0.0	GCTAATGGGCCTAGTGAATCTTCCTGGCCGG
0.0	1.0	0.0	0.0	0.0	0.0	CGTAATTTGCCTACGGAAATTAATTATCCGG
12.0	1.0	0.0	0.0	0.0	0.0	CTTGGTGGTCCTGTTGAATCTCATTATCCGG
0.0	1.0	0.0	0.0	0.0	0.0	ACGAATTAGCCTACTGAAATTCATTTTCCGG
0.0	1.0	0.0	0.0	0.0	0.0	ACGAATTTTCCTTTTGAAAATTATTGGCCGG
0.0	1.0	0.0	0.0	0.0	0.0	ACTCGTCCTCCTGTTGAACATTATTGGCCGG
0.0	1.0	0.0	0.0	0.0	0.0	AAGTTGTAGCCTCAGGAAAATGATTATCCGG
0.0	1.0	0.0	0.0	0.0	0.0	GGGATGGTGCCTGACGAAAATCAGTGGCCGG
0.0	1.0	1.0	0.0	0.0	0.0	TTTAATGTGCCTACTGAAACGCAGTATCCGG
0.0	1.0	0.0	0.0	0.0	0.0	CATCGTCAGCCTACTGAATCGACTTGGCCGG
0.0	1.0	0.0	0.0	0.0	0.0	AAACAAGAACCTCAGGAACATATGTATCCGG
0.0	1.0	0.0	0.0	0.0	0.0	AAGAATACTCCTGCTGAAAATACGTGGCCGG
0.0	1.0	0.0	0.0	0.0	0.0	TGTAATAATCCTGAGGAAAATCCTTGGCCGG
0.0	1.0	1.0	3.0	0.0	0.0	AATAATGTGCCTGAGGAATCTCAGTGGCCGG
0.0	1.0	0.0	0.0	0.0	0.0	TATAGGGAGCCTACGGAATCGGATTGGCCGG
0.0	1.0	7.0	1.0	0.0	0.0	ACGAATACTCCTTATGAAGATACTTGGCCGG
0.0	1.0	0.0	0.0	0.0	0.0	GTGAATCATCCTACTGAAGCTTATTATCCGG
0.0	1.0	0.0	0.0	0.0	0.0	AGGAAATATCCTATGGAAGTGAATTGGCCGG
0.0	1.0	0.0	0.0	0.0	0.0	TTTAATTCGCCTGTGGAAATGCGTTGGCCGG
0.0	1.0	0.0	0.0	0.0	0.0	TATCATGAGCCTACGGAAGATCTGTGGCCGG
0.0	1.0	0.0	0.0	0.0	0.0	CATTCGATTCCCAGTGAAAGTTATTGGCCGG
0.0	1.0	0.0	0.0	0.0	0.0	TTTAGGAGTCCTGTTGAAACGTTTTTTCCGA
0.0	1.0	0.0	0.0	0.0	0.0	CTTAATTATCCTATGGAATCTCTTTGGCCGG
0.0	1.0	0.0	0.0	0.0	0.0	TGGAATGAGTCTCATGAAGTTCATTGGCCGG
1.0	1.0	0.0	0.0	0.0	0.0	GTTTTGCTTCCTGTGGAAACTATGGAGCCGG
0.0	1.0	0.0	0.0	0.0	0.0	TCTTATGGTCCTACGGAAGATCTGTGGCCGG
0.0	1.0	0.0	0.0	0.0	0.0	ATGAATACTCCTGTGGAAATGGATTTTCCGG
0.0	1.0	0.0	0.0	0.0	0.0	ATGAGTACTCCTAGTAAAAATACTTGGCCGG
0.0	1.0	0.0	0.0	0.0	0.0	AAGAATCTGCCTGAGGGATATTTTTTTCCGG
0.0	1.0	0.0	0.0	0.0	0.0	CGTAATCAGCCTGAGGAAATGAGTTTTCCGG
0.0	1.0	0.0	0.0	0.0	0.0	CGTCCTCTGCCTGTGGAAACGACGTGGCCGG
10.0	1.0	0.0	0.0	0.0	0.0	CTTAATCTGCCTGCGGAATATTGGAGTCCGG
0.0	1.0	0.0	0.0	0.0	0.0	AGGAATTTGCCTGAGGAACATGATTTTCCGG
1.0	1.0	0.0	0.0	0.0	0.0	ATTCAGCTTCCTGTGGAAATGTTTGAGCCGG
0.0	1.0	0.0	0.0	0.0	0.0	TATTCGCAGCCTGTGGAAAATCTTTGGCCGG
0.0	1.0	0.0	0.0	0.0	0.0	ATTATTTCTCCTATGGAATCTAGTTGGTCGG
0.0	1.0	0.0	0.0	0.0	0.0	TTGATTGGACCTGAGGAATCTACTTGGCCGG
0.0	1.0	0.0	0.0	0.0	0.0	TATTGGAATCCTATTGAAATGATGTATCCGG
0.0	1.0	0.0	0.0	0.0	0.0	GGGATTGGTCCTGAGGAAACGTATTATCCGG
0.0	1.0	0.0	0.0	0.0	0.0	GTGAATGATCCTGCGGAATCTCATAGGCCGG
0.0	1.0	0.0	0.0	0.0	0.0	TTTAATGAGCCTCTGGAAACGAGTTGGCCGG
0.0	1.0	0.0	0.0	0.0	0.0	GTGAATCTTCCTACTGAAACTAATTGGCCGG
0.0	1.0	0.0	0.0	0.0	0.0	ACGCATAAGCCTGTTTAACATTATTGGCCGG
0.0	1.0	0.0	0.0	0.0	0.0	GTGGGGTCTCCTCAGGAAACGTCTTGGCCGG
0.0	1.0	0.0	0.0	0.0	0.0	GTGAATTCTCCTGAGGAAAATTATTTCCGGA
0.0	1.0	1.0	3.0	0.0	0.0	CAGAATTTTCCCGAGGAATCTTCGTGGCCGG
0.0	1.0	0.0	0.0	0.0	0.0	TTTAATGCGCCTGAGGAAATGAGTTGGCCGG
1.0	1.0	0.0	0.0	0.0	0.0	AATAATAAGCCTGTTGAAAATCAGGAGCCGG
4.0	1.0	2.0	0.0	0.0	0.0	CCTGGGAAGCCTCTTGAAAGTTCGTGGCCGG
0.0	1.0	0.0	0.0	0.0	0.0	CGTAATCTGCCTCTTGAAGATACGTTTCCGG
0.0	1.0	0.0	0.0	0.0	0.0	GTTGTGATTCCTTATGAATGGATTATGCCGG
0.0	1.0	0.0	0.0	0.0	0.0	TATAATTCTCCTACTGAAAATCATTATCCGG
0.0	1.0	0.0	0.0	0.0	0.0	GCGCGTTTTCCTTCTGAAAATGATTGGCCGG
0.0	1.0	0.0	0.0	0.0	0.0	TATCAGCAGCCTACGGAAACTACGTGGCCGG
3.0	1.0	1.0	0.0	0.0	0.0	TTTCGTACGCCTGTGGAAACGGGTTGGCCGG
0.0	1.0	1.0	0.0	0.0	0.0	GAGAATATGCCTATTGAAACGTATTGGCCGG
0.0	1.0	0.0	0.0	0.0	0.0	GTGAATTTGCCTTCTGAAAGTTGGTGGCCGG
0.0	1.0	0.0	0.0	0.0	0.0	CCGCAGATGCCTGTTGAATCGACGACGCCGG
0.0	1.0	0.0	0.0	0.0	0.0	ACGAGTTATCCTACTGAATCTACGTGGCCGG
0.0	1.0	0.0	0.0	0.0	0.0	TCGCATGATCCTATTGAACAGCATTGGCCGG
0.0	1.0	0.0	0.0	0.0	0.0	GGGTCGTTTCCTTCGGAAACGATTTGGCCGG
0.0	1.0	0.0	0.0	1.0	0.0	TAACAAGAAACTCAGGAAATCGATTTCCCGG
0.0	1.0	0.0	0.0	0.0	0.0	TGGATGGAGCCTGCTGAATCTTATTGGCCGG
0.0	1.0	0.0	0.0	0.0	0.0	GGGCAGAAGCCTACGTAAACGAGTATGCCGG
0.0	1.0	0.0	0.0	0.0	0.0	GTGAATACTCCTTTGGAAATGGATTATCCGG
0.0	1.0	0.0	0.0	0.0	0.0	TATAATTCGCCTGTTTAATATGATGATCCGG
0.0	1.0	8.0	16.0	0.0	0.0	GCTCGTTTTCCTGAGGAAAATGATTGGCCGG
0.0	1.0	0.0	0.0	0.0	0.0	TATAATGCTCCTACGGAAAATGATGGGCCGG
0.0	1.0	0.0	0.0	0.0	0.0	CCGGCTTGGCCTGAGGAAATGAATTGGCCGG
0.0	1.0	0.0	0.0	0.0	0.0	ACTCGTCGTCCTGCGGAAAATTCTTGGCCGG
0.0	1.0	0.0	0.0	0.0	0.0	GTGTTGGATCCTATTGAATCTACTTGGCCGG
2.0	1.0	0.0	0.0	0.0	0.0	CTGATGGCGCCTTCGGAAACGACTTATCCGG
0.0	1.0	0.0	0.0	0.0	0.0	GATAGGGCTCCTGTGGAACATGATTGACCGG
0.0	1.0	0.0	0.0	0.0	0.0	CTGAATCAGCCTACGGAAGTTCATGATCCGG
0.0	1.0	1.0	1.0	0.0	0.0	GTGAATGAGCCTTTTGAATCTTATTGGCCGG
0.0	1.0	0.0	4.0	0.0	0.0	TATAATGCTCCTACGGAAAATGAGTGGCGGG
0.0	1.0	0.0	0.0	0.0	0.0	TTTAATCTTCCTAATGAATCGGATTGGCCGG
0.0	1.0	0.0	0.0	0.0	0.0	ACTCGTCTGCCTCTTGAAATGGATAATCCGG
0.0	1.0	0.0	2.0	0.0	0.0	TATCAGGTTCCTGAGGAAAATACGTGGCCGG
0.0	1.0	0.0	0.0	0.0	0.0	TTTAATTTTCCTTCTGAAATTGAGTGGCCGG
0.0	1.0	0.0	0.0	0.0	0.0	TATAATAGGCCTTTGGAAAGTGAGTGACGGA
1.0	1.0	0.0	0.0	0.0	0.0	TATTTGCTGCCTCGTGAAAGTACGTGGCCGG
0.0	1.0	0.0	0.0	0.0	0.0	CGTATTTTTCCTAATGAAGATGAGTGGCCGG
0.0	1.0	0.0	0.0	0.0	0.0	AAGAATCATCCTATTGAAATGCATTTCCCGG
0.0	1.0	0.0	0.0	0.0	0.0	GTGAATACGCCTACGGAAAGTATGTGGCCGG
0.0	1.0	0.0	0.0	0.0	0.0	CGTCTGTTGCCTCAGGAAGATGGGTGGCCGG
0.0	1.0	0.0	0.0	0.0	0.0	TATAATTATCCTCGGGAAACTTCTTGGGCGG
2.0	1.0	0.0	0.0	0.0	0.0	CATAGGCAGCCTTGTGAAGAGAGTGAGCCGG
0.0	1.0	0.0	0.0	0.0	0.0	CCTCGTATGCCTGATGAATATGAGTTTCCGG
0.0	1.0	0.0	0.0	0.0	0.0	CTTAATCGTCCTAATGAATCTGCTTGGCCGG
0.0	1.0	0.0	0.0	0.0	0.0	CTGAATCGTCCTGAGGAATCGCCGTGGCCGG
0.0	1.0	1.0	1.0	0.0	0.0	TATCAGGTTCCTGTGGAAAATGAGTTGGCCG
0.0	1.0	0.0	0.0	0.0	0.0	GTGAATTATACTTCGGAAACTGATTGGCCGG
0.0	1.0	1.0	0.0	0.0	0.0	TGGAATTCTCCTACGGAAACGACGAGTCCGG
0.0	1.0	0.0	0.0	0.0	0.0	ACGAGGAGTCCTACGGAAAATACTTATCCGG
0.0	1.0	0.0	0.0	0.0	0.0	CGGAATACGCCTTCTGAACATCATTATCCGG
0.0	1.0	0.0	0.0	0.0	0.0	AAGAATTTGCCTTCTGAAGAGTATTTTCCGG
1.0	1.0	0.0	0.0	0.0	0.0	CATCCGACTCCTGATGAATCTTGGTGGCCGG
0.0	1.0	0.0	0.0	0.0	0.0	TTGAGGAGTCCTGAGGAAGATTCGTATCCGG
0.0	1.0	1.0	0.0	0.0	0.0	TTTAATCAGCCTTCCGAACAGGATTGGCCGG
0.0	1.0	3.0	5.0	0.0	0.0	CGTACTTTTCCTGAGGAAAGTACTTGGCCGG
0.0	1.0	3.0	2.0	0.0	0.0	GGTAATTTGCCTATTTAAATGGATTTTGCGG
0.0	1.0	0.0	0.0	0.0	0.0	CTTAATATTCCTATGGAAAATACTTGGCCGG
1.0	1.0	0.0	0.0	0.0	0.0	AAGAGTCTGCCTATTGAATATACTGAGCCGG
1.0	1.0	0.0	0.0	0.0	0.0	ATTAGGCATCCTATTGAAAGTACTATGCCGG
1.0	1.0	0.0	0.0	0.0	0.0	GAGTCGATGCCTGTGGAATTGAGTTGGCCGG
0.0	1.0	0.0	0.0	0.0	0.0	CTTAATATGCCTGAGGAATCTTCGAATCCGG
0.0	1.0	1.0	0.0	0.0	0.0	TTGATTGGTCCTGAGGAATCGTCTTGGCCGG
0.0	1.0	0.0	0.0	0.0	0.0	AAGAATATGCCTACTGAATTTGATTGGCCGG
0.0	1.0	0.0	0.0	0.0	0.0	GGGAATTATCCTGTGGAAAATACTTATCCGG
3.0	1.0	0.0	0.0	0.0	0.0	GCGAATTCGCCTACGGAATTTGATTGGCCGG
0.0	1.0	0.0	0.0	0.0	0.0	TATAATTATCCTCGGGAATCTTCTTGGCCGG
4.0	1.0	0.0	0.0	0.0	0.0	GCGCGTTATCCTCAGGAAGATATGCTGCCGG
0.0	1.0	0.0	0.0	0.0	0.0	ATGAATTTTCCTTCTGAAGAGTATTTTCCGG
0.0	1.0	0.0	0.0	0.0	0.0	CCTCTCGGACTCCTGGAAACTACTTGGCCGG
0.0	1.0	0.0	0.0	0.0	0.0	GTGAGTCATCCTACGGAAATACCAAGCCCGG
0.0	1.0	0.0	0.0	0.0	0.0	CCTGATGGGCCTGTGGAAGATACTTATCCGG
0.0	1.0	2.0	1.0	0.0	0.0	AAGAATTATCCTGAGGAAAATACTTATCCGG
0.0	1.0	0.0	0.0	0.0	0.0	CGTCATGATCCTGAGGAAACTTATTGGCCGG
5.0	1.0	0.0	0.0	0.0	0.0	ACGAATCGGCCTACTGAAGGGGCTTGGCCGG
0.0	1.0	0.0	0.0	0.0	0.0	TTTGGGCATCCTCAGGAAAGTGATTGGCCGG
0.0	1.0	0.0	0.0	0.0	0.0	GCTTCTGTTCCTGAGGAATCTGAGTGGCCGG
0.0	1.0	0.0	0.0	0.0	0.0	TTGCATGGGCCTCGTGAAGTTCTGTATCCGG
0.0	1.0	0.0	0.0	0.0	0.0	ATTAATATGCCTACGGAATCGGATCATCCCG
0.0	1.0	4.0	9.0	0.0	0.0	ATTAATCTTCCTAGTGAAAGTGATTGGGCGG
0.0	1.0	0.0	0.0	0.0	0.0	TATAATGTGCCTATGGAATCTTATTATCGGG
0.0	1.0	0.0	0.0	0.0	0.0	GGTAATGCTCCTGTTGAAACGCAGTGGCCGG
0.0	1.0	0.0	0.0	0.0	0.0	ACTCGTCATCCTAGTGAATCTCATCATCCGG
0.0	1.0	0.0	0.0	0.0	0.0	CGGCATGAGTCTGTGGAACTTGATTTTCCGG
0.0	1.0	0.0	0.0	0.0	0.0	CGTGCTACTCCTGTTGAAACTAATGATCCGG
0.0	1.0	0.0	0.0	0.0	0.0	TATGCTCTGCCTACTGAAGATACTTGGCCGG
0.0	1.0	0.0	0.0	0.0	0.0	CGGGTTCTGCCTGCGGAATCTGATTTCCCGG
0.0	1.0	0.0	0.0	0.0	0.0	GTCAGGGGTCCTGAGGAAAGTTATTATCCGG
0.0	1.0	1.0	1.0	0.0	0.0	ATGATGTATCCTACGGAAAATGAGTGGCCGG
0.0	1.0	0.0	0.0	0.0	0.0	TGGAATCTTCCTGAGGAATATGCGTTTCCGG
0.0	1.0	0.0	0.0	0.0	0.0	CATTGTGAGCCTTGTCAAATGTATCTTCCGG
0.0	1.0	0.0	0.0	0.0	0.0	CGGAATGTGCCTGTTGAAGATTATAATCCGG
0.0	1.0	0.0	0.0	0.0	0.0	CATTATGGTCCTTCGGAAGATGATTTTCCGG
0.0	1.0	0.0	0.0	0.0	0.0	AGGAATAATCCTTATGAAGATAATTGGCCGG
0.0	1.0	0.0	0.0	0.0	0.0	CTGGATGAGCCTGAGGAATTTACTTGGCCGG
2.0	1.0	0.0	0.0	0.0	0.0	TCGTGGGATCCTACTGAAACTACGTATCCGG
0.0	1.0	0.0	0.0	0.0	0.0	CCTCGTACTCCTTCTGAAACTGATTGGCCGG
0.0	1.0	0.0	0.0	0.0	0.0	TATAATGAGCCTATTGAATCTGTGTATCCGG
0.0	1.0	9.0	0.0	0.0	0.0	TTGAATTGGCCTATGGAAATGTCGTATCCGG
0.0	1.0	0.0	0.0	0.0	0.0	ATTAGTGATCCTATGGAATGGGATTGGCCTG
0.0	1.0	0.0	0.0	0.0	0.0	CAGAATGCTACTATTGAAATGGTTTGGCCGG
0.0	1.0	1.0	0.0	0.0	0.0	ATTAATCAGCCTCATGAAAGTAGTTGGCCGG
0.0	1.0	0.0	0.0	0.0	0.0	TGGGGTATGCCTACTGAAAGTGATTGGCCGG
0.0	1.0	0.0	0.0	0.0	0.0	AAGACTGAGCCTATTGAAATGTATTATCCGG
0.0	1.0	0.0	0.0	0.0	0.0	ACTCATAATCCTGAGGAAACGAATTGGCCGG
0.0	1.0	6.0	7.0	0.0	0.0	TAGACTGATCCTGTGGAAGATGATTGGCCGG
0.0	1.0	0.0	0.0	0.0	0.0	GTAAATGAGCCTATTGAAATGACTTTTCCGG
0.0	1.0	0.0	0.0	0.0	0.0	ATGAATCAGCCTATTGAAATTGATTTTCCGG
0.0	1.0	1.0	0.0	0.0	0.0	ATGAATGAGCCTGAGGAACATACTTGGCCGG
0.0	1.0	0.0	0.0	0.0	0.0	GAGATGATTCCTGTTGAAGATTATTGGCCGG
0.0	1.0	0.0	0.0	0.0	0.0	ACTCGTTATCCTACGGAATCGTATTGCCCGG
0.0	1.0	0.0	0.0	0.0	0.0	TGGCATTTGCCTATGGAAGATACTTGGCCGG
0.0	1.0	0.0	0.0	0.0	0.0	CTGCTGCGGCCTAATGAATCTGATTGGCCGG
0.0	1.0	0.0	0.0	0.0	0.0	ACTCGTCTTCCTGCTGAATATACGTATCCGG
0.0	1.0	0.0	0.0	0.0	0.0	ATTAATGGTCCTTCTGAAAGTAGTTTTCCGG
0.0	1.0	0.0	0.0	0.0	0.0	TATAATTTTCCTACGGAAAGTCATTTGCCGG
0.0	1.0	0.0	0.0	0.0	0.0	TTTAATATGCCTTCGGAAAGTTATTATCCGG
0.0	1.0	1.0	0.0	0.0	0.0	TGGCGTTAGCCTGAGGAAAATATGTGGCCGG
0.0	1.0	0.0	0.0	0.0	0.0	TTTCAGAGTCCTGAGCAAAGTGATTGGCCGG
0.0	1.0	0.0	0.0	0.0	0.0	ATGAATAGGCCTCTGGAAACTACGTATCCGG
0.0	1.0	0.0	0.0	0.0	0.0	CGGAATACTCCTGAGGAAATGACTTTTCCGG
0.0	1.0	0.0	0.0	0.0	0.0	GTGAATATTCCTGTTGAAAATAGTTTTCCGG
0.0	1.0	6.0	3.0	0.0	0.0	TCTAATCATCCTCAGGAATATGATTGGCCGG
0.0	1.0	2.0	0.0	0.0	0.0	TCTAATTTGCCTACAGAAACTACGTGGCCGG
0.0	1.0	1.0	0.0	0.0	0.0	GGGAATCATCCTACGGAAACTTGGTGGCCGG
0.0	1.0	0.0	0.0	0.0	0.0	TTTACGGTTCCTAGTGAAAATGAGTGGCTGG
1.0	1.0	10.0	0.0	0.0	0.0	GAGAATAATCCTGCTGAAAGTGATGATCCGG
0.0	1.0	0.0	0.0	0.0	0.0	TCTAATTATCCTACTGAAGTTTCTTGGCCGG
0.0	1.0	0.0	0.0	0.0	0.0	CTGAATAGTCCTGTGGAATATAATTTTCCGG
0.0	1.0	0.0	0.0	0.0	0.0	ACTAATTTTCCTGAGGAAACTACTTGGCCGG
0.0	1.0	1.0	0.0	0.0	0.0	CATAATATGCCTTCGGAAACGTTTTGGCCGG
0.0	1.0	0.0	0.0	0.0	0.0	GATAGGATTCCTATGGAAAATTCGTGGCCGG
0.0	1.0	3.0	4.0	0.0	0.0	ATTAATTGGCCTACTGAAGATTATTGGCCGG
0.0	1.0	0.0	0.0	0.0	0.0	CCTAATATTCCTGTTGAAACTACCTATCCGG
0.0	1.0	0.0	0.0	0.0	0.0	CATTTGGGGCCTGAGGAATCGTATTGGCCGG
2.0	1.0	0.0	0.0	0.0	0.0	GTGCGGGTTCCTAGGGAACATTCGTGGCCGG
0.0	1.0	1.0	0.0	0.0	0.0	TGGAATCAGCCTACGGAACATTCTTATCCGG
0.0	1.0	0.0	0.0	0.0	0.0	TTGAATGAGCCTTGGGAACAGGATTTTCCGG
0.0	1.0	0.0	0.0	0.0	0.0	AAGAGTGTTCCTGTTGAAATTGATTATCCGG
0.0	1.0	0.0	0.0	0.0	0.0	AAGAATGTGCCTCAGGAAGATTATTATCCGG
0.0	1.0	0.0	0.0	0.0	0.0	GGGAATCAGCCTGAGGGAAGTCATTGGCCGG
0.0	1.0	6.0	1.0	1.0	0.0	TTTAATTGGCCTAATGAATCTGATTGGCCGG
0.0	1.0	2.0	0.0	0.0	0.0	TATCAGGTGCCTGAGGAAGATACGTTTCCGT
0.0	1.0	0.0	1.0	0.0	0.0	ACTCGTTATCCTGAGTAATCTTCTTGGCCGG
18.0	1.0	0.0	0.0	0.0	0.0	GCGTCGTCGCCTGCTGAATCGTATTGGCCGG
0.0	1.0	1.0	0.0	0.0	0.0	CTGAATCATCCTACTCAAAATTTTTGGCCGG
0.0	1.0	0.0	0.0	0.0	0.0	CTGAATACTCCTCAGGAATATAATTATCCGG
0.0	1.0	0.0	0.0	0.0	0.0	TATCTTGGTCCTGCTGAAGTGTATTTTCCGG
0.0	1.0	0.0	0.0	0.0	0.0	CTGAATACTCCTGTGGAATGGTAGCTGCCGG
0.0	1.0	0.0	0.0	0.0	0.0	GATCGTGAGCCTCAGGAAGTTCTTTATCCGG
7.0	1.0	0.0	0.0	0.0	0.0	TATAATACTCCTAATGAAGATAATTATCCGG
0.0	1.0	0.0	0.0	0.0	0.0	TTGAGTTATCCTCTTGAAAATGATTGGCCGG
0.0	1.0	0.0	0.0	0.0	0.0	TCTCATTTTCCTGTTGAAGATGGTGATCCGG
0.0	1.0	1.0	0.0	0.0	0.0	TTTAATAGTCCTCGGGAAAATGATAGGCCGG
0.0	1.0	0.0	0.0	0.0	0.0	GGGAATTATACTGTGGAAAATAATGAGCCGG
0.0	1.0	0.0	0.0	0.0	0.0	TGGAATGAGCCTTCTGAAAGGACGTTTCCGG
0.0	1.0	1.0	0.0	0.0	0.0	GTCCCTTTTCCTCAGGAAACTCATTGGCCGG
1.0	1.0	0.0	0.0	0.0	0.0	ATTCATGCTCCTGAGGAATCTAGTGATCCGG
0.0	1.0	0.0	0.0	0.0	0.0	ACTCGTATTCCTGTTGAAAGTCGTTGGCCGG
0.0	1.0	0.0	0.0	0.0	0.0	ATGAATATGCCTATTGAAGATGATGATCCGG
0.0	1.0	1.0	0.0	0.0	0.0	TCTAATCAGCCTGTGGAAGATGATTGGCCGG
0.0	1.0	0.0	0.0	0.0	0.0	GTGAGGGAGCCTGTGGAAGATTATTGGCCGG
2.0	1.0	0.0	0.0	0.0	0.0	AATAATGGTCCTATTGAAATTTCTTATCCGG
0.0	0.0	107.0	0.0	0.0	0.0	ACTGTTCGGCCTGTGGAAACTTCTTGGCCGG
0.0	0.0	23.0	138.0	9.0	0.0	ATGAATTATCCTGAGGAATCTTCTTGGCCGG
0.0	0.0	21.0	41.0	2.0	0.0	ATTAATCTTCCTAGTGAAAGTCATTGGCCGG
0.0	0.0	21.0	307.0	39.0	162.0	CGTAATGTGCCTGAGGAAAATGATTGGCCGG
0.0	0.0	20.0	39.0	0.0	0.0	TATAATGCTCCTACGGAAAGTAATTGGCCGG
0.0	0.0	20.0	80.0	2.0	1.0	ATGAATTTTCCTGAGGAAAATGAGTGGCCGG
0.0	0.0	19.0	41.0	0.0	0.0	ATTAATCTTCCTAGTGAAATTGATTGGCCGG
0.0	0.0	18.0	2.0	0.0	0.0	TGTTCGCATCCTGAGGAAAGTGAGTGGCCGG
1.0	0.0	18.0	0.0	0.0	0.0	TTTAATCATCCTTCGGAAAATACTGATCCGG
0.0	0.0	18.0	24.0	0.0	0.0	TTTTTTGGGCCTATGGAAAATGAGTGGCCGG
0.0	0.0	17.0	246.0	40.0	53.0	TATAATGTGCCTGAGGAATCTGATTGGCCGG
0.0	0.0	17.0	65.0	3.0	9.0	CTTAATTTGCCTGAGGAATCGGATTGGCCGG
0.0	0.0	16.0	0.0	0.0	0.0	ACTGTTCAGCCTGTGGAAGATGATTGGCCGG
0.0	0.0	16.0	51.0	5.0	2.0	AGTAATGCTCCTGAGGAAAATGATTGGCCGG
5.0	0.0	16.0	0.0	0.0	0.0	ATGAATAATCCTATTGAAGATGATGATCCGG
3.0	0.0	16.0	7.0	0.0	0.0	GAGAATACTCCTGAGGAATCTCATCATCCGG
0.0	0.0	16.0	78.0	3.0	0.0	CTGAATTATCCTGAGGAAAATGATTGGCCGG
0.0	0.0	16.0	13.0	0.0	0.0	TGGAATATTCCTATTGAAATGGATTGGCCGG
1.0	0.0	16.0	45.0	0.0	0.0	CAGAATCTTCCTACTGAATCTCATTGGCCGG
0.0	0.0	15.0	8.0	0.0	0.0	CATAATTTTCCTGAGGAAAATGATTGGCCGG
0.0	0.0	15.0	29.0	0.0	0.0	ATGAATTTTCCTGAGGAAAATAATAGGCCGG
0.0	0.0	15.0	47.0	4.0	3.0	ACTAATTGGCCTGAGGAAAATGATTGGCAGG
0.0	0.0	15.0	77.0	10.0	6.0	ACTAATTGGCCTGAGGAAAGTACTTGGCCGG
0.0	0.0	15.0	11.0	0.0	0.0	TATAATACTCCTCAGGAAAGTGATTGGCCGG
0.0	0.0	15.0	39.0	0.0	0.0	CTGAATACTCCTTCGGAAAATGATTGGCCGG
0.0	0.0	14.0	14.0	0.0	0.0	TGGTCGCATCCTGAGGAAAGTGATTGGCCGG
1.0	0.0	14.0	9.0	0.0	0.0	CATCATGAGCCTGAGGAAAATTATTGGCCGG
0.0	0.0	14.0	17.0	0.0	0.0	ATGAATTTTCCTGAGGAAAATAATTGGCAGG
2.0	0.0	14.0	0.0	0.0	0.0	GATAATGCTCCTGCTGAAGATCTTGAGCCGG
0.0	0.0	14.0	14.0	0.0	0.0	AGGATGGTGCCTGAGGAAAATGATTGGCCGG
0.0	0.0	14.0	20.0	0.0	0.0	GTGAATTATCCTACGGAAACTGATTGGCCAG
0.0	0.0	14.0	22.0	1.0	0.0	GGTAGTGAGCCTGAGGAAAGTGATTGGCCGG
0.0	0.0	14.0	37.0	1.0	0.0	ATTAATATGCCTTCGGAATCGACTTGGCCGG
0.0	0.0	14.0	0.0	0.0	0.0	GTTCGTGGGCCTGTGGAATCGGAGTGGCCGG
0.0	0.0	14.0	43.0	1.0	0.0	CTGCAGCTTCCTGAGGAAAATACTTGGCCGG
0.0	0.0	14.0	22.0	0.0	0.0	AAGAATACTCCTGATGAAAATACTTGGCCGG
0.0	0.0	14.0	3.0	0.0	0.0	TATAATACTCCTCAGGAAATCGATTTCCCGG
1.0	0.0	13.0	5.0	0.0	0.0	TTTAATACTCCTATGGAAAGTCAGTGGCCGG
0.0	0.0	13.0	8.0	0.0	0.0	TTTTTTGGGCCTATGGAAACTGATTGGCCGG
0.0	0.0	13.0	13.0	0.0	0.0	ACTTTTGGGCCTGTGGAAAATGAGTGGCCGG
0.0	0.0	13.0	30.0	0.0	0.0	ACTAATTGGCCTGAGGAAATTGATTGGCCGG
0.0	0.0	13.0	25.0	0.0	1.0	ACTAATTGGCCTGAGGAAAATCAGTGGCCGG
0.0	0.0	13.0	19.0	3.0	3.0	CTTAATTTGCCTGAGGAATCTGATTGGGCGG
0.0	0.0	13.0	0.0	0.0	0.0	ACTGTTCTTCCTAGTGAAAGTGATTGGCCGG
2.0	0.0	13.0	0.0	0.0	0.0	ACTAATACGCCTACGGAAGCGATTTGGCCGG
0.0	0.0	13.0	3.0	0.0	0.0	AGTAATTTGCCTCTGGAAGATTATTGGCCGG
0.0	0.0	13.0	4.0	0.0	0.0	GGGAATCATCCTACCGAATCGTATTGGCCGG
2.0	0.0	12.0	0.0	0.0	0.0	GCGTATGGTCCTTCTGAATCGACGTGGCCGG
0.0	0.0	12.0	73.0	3.0	1.0	TGGAATTTTCCTGAGGAAAATGATTGGCCGG
0.0	0.0	12.0	8.0	0.0	0.0	TATAATGCTCCTACGGAAACTACTTGGCCGG
0.0	0.0	12.0	22.0	1.0	0.0	ATTAATCTTCCTAGTGAAAGTACTTGGCCGG
0.0	0.0	12.0	10.0	0.0	0.0	TTTTTTGTGCCTATGGAAAATGATTGGCCGG
1.0	0.0	12.0	76.0	0.0	0.0	TATAATGCTACTACGGAAAATGAGTGGCCGG
0.0	0.0	12.0	29.0	0.0	0.0	ATGAATTTTCCTGAGGAATCTTCTTGGCCGG
0.0	0.0	12.0	11.0	0.0	0.0	ATGAATTTTCCTGTGGAAAATGATTGGCCGG
0.0	0.0	12.0	15.0	0.0	0.0	TTGAATGAGCCTACGGAAAATGAGTGGCCGG
0.0	0.0	12.0	39.0	1.0	0.0	CTTCAGCTTCCTGAGGAAAATGATTGGCCGG
0.0	0.0	12.0	4.0	0.0	0.0	TATCAGGTGCCTGAGGAAGATACCTTTCCGG
0.0	0.0	12.0	11.0	0.0	0.0	GTGAATTATCCTACGGAATCTAATTGGCCGG
0.0	0.0	12.0	12.0	0.0	0.0	CAGAATTTGCCTACGGAAAGTGATTGGCCGG
0.0	0.0	12.0	16.0	2.0	0.0	TGGAGGATTCCTGAGGAAAATACGTGGCCGG
0.0	0.0	11.0	11.0	1.0	0.0	TATAATGCTCCTACGGAAAATAGTTGGCCGG
0.0	0.0	11.0	29.0	1.0	0.0	ATGAATTTTCCTGAGGAATCTCAGTGGCCGG
0.0	0.0	11.0	4.0	0.0	0.0	AATAATGTGCCTACTGAAACTACTTGGCCGG
0.0	0.0	11.0	4.0	0.0	0.0	GTTAATGAGCCTTCTGAATCTACTTGGCCGG
1.0	0.0	11.0	6.0	0.0	0.0	ATGAATGTGCCTACTGAAAATTTTTGGCCGG
0.0	0.0	11.0	18.0	0.0	1.0	ATGAATTTTCCTGAGGAAAATGATTGGGCGG
0.0	0.0	11.0	3.0	0.0	0.0	AGGAATCAGCCTGATGAACATTCTTGGCCGG
0.0	0.0	11.0	27.0	4.0	8.0	CGTAATGTGCCTGAGGAATCTTCTTGGCCGG
0.0	0.0	11.0	4.0	0.0	0.0	TATCATTTTCCTCAGGAAAATGATTGGCCGG
0.0	0.0	11.0	4.0	0.0	0.0	TGGAGTATTCCTGAGGAAAATGATTATCCGG
0.0	0.0	11.0	3.0	0.0	0.0	ACGAATACTCCTTATTAAAATACTTGGCCGG
0.0	0.0	11.0	1.0	0.0	0.0	ATGAATTTGCCTTCTGAATCTTTTTGGCCGT
0.0	0.0	11.0	96.0	1.0	0.0	ATTAATTATCCTGAGGAATCTTATTGGCCGG
0.0	0.0	11.0	10.0	0.0	0.0	TTGAATGAGCCTACGGAAGATAATTGGTCGG
0.0	0.0	11.0	51.0	0.0	1.0	GTGAATTCGCCTGAGGAAAATGATTGGCCGG
0.0	0.0	11.0	2.0	0.0	0.0	GCTAATATTCCTACGGAAGATACTTGGCCGG
0.0	0.0	11.0	45.0	2.0	0.0	TTGTTTTATCCTGAGGAATCTTATTGGCCGG
1.0	0.0	11.0	6.0	0.0	0.0	TATGCTTATCCTGTTGAAGATGATTGGCCGG
2.0	0.0	11.0	0.0	0.0	0.0	TGGACTACGCCTGTGGAAACGAATTATCCGG
1.0	0.0	10.0	0.0	0.0	0.0	TTTAAGGATCCTTCTGAATATGATTAGCCGG
0.0	0.0	10.0	7.0	0.0	0.0	TTGAATGAGCCTACCGAAGATAATTGGCCGG
0.0	0.0	10.0	13.0	0.0	0.0	TATCAGGTTCCTGTTGAAAATGAGTGGCCGG
0.0	0.0	10.0	7.0	0.0	0.0	ACTAATTGGCCTGAGGAAACTAATTGGCCGG
0.0	0.0	10.0	23.0	0.0	0.0	AGGAATCTGCCTGAGGAATCTGATTGGCCGG
0.0	0.0	10.0	8.0	1.0	0.0	CGTAATTGGCCTACGGAAACTTATTGGCCGG
0.0	0.0	10.0	3.0	0.0	0.0	AGGAATCTGCCTGTGGAAACTTCTTGGCCGG
0.0	0.0	10.0	0.0	0.0	0.0	ACTGTTCATCCTACGGAATCGTATTGGCCGG
0.0	0.0	10.0	10.0	1.0	0.0	TGTAAGTATCCTGAGGAAAATGATTGGCCGG
0.0	0.0	10.0	41.0	1.0	3.0	CATAATTTGCCTGAGGAATCTGATTGGCCGG
0.0	0.0	10.0	0.0	0.0	0.0	ACTGTTCAGCCTATTGAATCTACTTGGCCGG
0.0	0.0	10.0	17.0	0.0	0.0	TGGAGCATTCCTGAGGAAAGTACTTGGCCGG
0.0	0.0	10.0	2.0	1.0	0.0	ATTAATGTTCCTATTGAAAGTTATTGGCCGG
0.0	0.0	10.0	93.0	9.0	56.0	CTTAATTGGCCTGAGGAAAATGATTGGCCGG
0.0	0.0	10.0	17.0	0.0	0.0	TATAATACTCCTGAGGAAAATACGTGGCCGG
1.0	0.0	10.0	3.0	0.0	0.0	TTTAATCATCCTATGGAAGATAATTGGCCGG
0.0	0.0	10.0	10.0	0.0	1.0	GGTAATTATCCTGAGGAAAATGATTGGCCGG
0.0	0.0	10.0	16.0	0.0	0.0	GGGAATCAGGCTGTGGAAGATGATTGGCCGG
0.0	0.0	10.0	13.0	0.0	0.0	TCTAATTTTCCTTAGGAAAGTAATTGGCCGG
0.0	0.0	10.0	28.0	0.0	0.0	TTGAATGAGCCTGAGGAAAGTTCTTGGCCGG
0.0	0.0	10.0	15.0	0.0	0.0	ATGAATGTTCCTGATGAAAATGATTGGCCGG
0.0	0.0	10.0	13.0	0.0	0.0	CTGAATACTCCTATTTAAACTGAGTGGCCGG
0.0	0.0	10.0	65.0	4.0	0.0	TATAATCCTCCTGAGGAAAATGAGTGGCCGG
0.0	0.0	10.0	2.0	0.0	0.0	CTGCATTATCCTACGGAAACTCATTGGCCGG
0.0	0.0	10.0	6.0	0.0	0.0	ACGAATTATCCTGAGGAAGTTTCTTGGTCGG
0.0	0.0	10.0	5.0	0.0	0.0	TTTAATCAGCCTGCTGAAGATGAGTGGCCGG
0.0	0.0	10.0	15.0	0.0	0.0	ATGAATGTTCCTGAGGAAAATGATTGGCCGG
0.0	0.0	10.0	5.0	0.0	0.0	TCTAATTTTCCTGAGTAAAGTAATTGGCCGG
0.0	0.0	10.0	14.0	0.0	0.0	ATTAATTGGCCTACTGAAAATCATTGGCCGG
0.0	0.0	9.0	0.0	0.0	0.0	TATAATCCGCCTACTGAACATTGGTATCCGG
0.0	0.0	9.0	6.0	0.0	0.0	ATGAATATTCCTTTGGAATCTGATTGGCCGG
0.0	0.0	9.0	268.0	0.0	0.0	TCGGGGGATCCTGTTGAAAATGATTGGCCGG
0.0	0.0	9.0	5.0	0.0	0.0	CAGAGTACGCCTGAGGAAAGTACTTGGCCGG
0.0	0.0	9.0	60.0	0.0	0.0	ATCAATTATCCTGAGGAATCTTATTGGCCGG
1.0	0.0	9.0	47.0	1.0	12.0	CTTAATTTGACTGAGGAATCTGATTGGCCGG
0.0	0.0	9.0	33.0	0.0	0.0	TTTAAGATGCCTGAGGAAAATGATTGGCCGG
0.0	0.0	9.0	18.0	0.0	0.0	ATGAATATGCCTTCGCAATCGACTTGGCCGG
0.0	0.0	9.0	4.0	0.0	0.0	CCTAATCTGCCTGAGGAAAATGATTGGCCGG
0.0	0.0	9.0	4.0	0.0	0.0	AATAATCATCCTGAGGAAACTATCTGGCCGG
1.0	0.0	9.0	1.0	0.0	0.0	AATTCGTATCCTGAGGAAAGTCATTGGCCGG
0.0	0.0	9.0	22.0	0.0	0.0	TCTAATTTTCCTGAGGAAAGTAATTGGTCGG
4.0	0.0	9.0	0.0	0.0	0.0	GAGAAGCATCCTGTTGAAATTTCTTTTCCGG
0.0	0.0	9.0	6.0	0.0	0.0	ACTAATGTTCCTGAGGAAAATGATTGGCCGG
0.0	0.0	9.0	15.0	1.0	0.0	ATTAATCTTCCTAGTGAAAGTGATTGGCCTG
0.0	0.0	9.0	24.0	1.0	1.0	TATAATCAGCCTATTCAATCTACTTGGCCGG
0.0	0.0	9.0	10.0	0.0	0.0	AAGAATTTTCCTGAGGAAAATAATTGGCCGG
0.0	0.0	9.0	7.0	0.0	0.0	CTTTCTATTCCTGTGGAATCTACGTGGCCGG
0.0	0.0	9.0	4.0	0.0	0.0	TTGAATGAGCCTACGGAAACTGATTGGCCGG
0.0	0.0	9.0	11.0	0.0	0.0	TGGGCTGATCCTCAGGAAACGGAGTGGCCGG
0.0	0.0	9.0	9.0	0.0	0.0	ATTAATTGGCCTACTGAAAATGATTATCCGG
0.0	0.0	9.0	52.0	3.0	0.0	ATGAATTATCCTGAGGAATCTTATTGGTCGG
0.0	0.0	9.0	0.0	0.0	0.0	CAGAGGTTTCCTGAGGAAAATAGTTGGCCGG
3.0	0.0	9.0	1.0	0.0	0.0	GCGAATAATCCTGCTGAAGAGGATAGTCCGG
0.0	0.0	9.0	2.0	0.0	0.0	TGGCAGATGCCTGTTGAAACTTCTTGGCCGG
0.0	0.0	9.0	2.0	0.0	0.0	ACGAATACTCCTTATGAAAATGATTGGCCGG
0.0	0.0	9.0	21.0	0.0	0.0	GGTAAGTATCCTGAGGAATCTGATTGGCCGG
1.0	0.0	9.0	2.0	0.0	0.0	AAGAATATTCCTATTGAAGATGAGTGGCCGG
0.0	0.0	9.0	22.0	0.0	0.0	ATGAATTTTCCTGAGGAAAGTGATTGGCCGG
0.0	0.0	9.0	8.0	0.0	0.0	GTGAATTATCCTACGGAAATTGATTGGCCGG
2.0	0.0	9.0	0.0	0.0	0.0	ATTAATTCGCCTGAGGAAAATCAGGATCCGG
4.0	0.0	9.0	0.0	0.0	0.0	CGTACTATGCCTGAGGAAAATGTGTATCCGG
0.0	0.0	9.0	128.0	19.0	9.0	TATAATGTGCCTGAGGAAAATGATTGGCCGG
0.0	0.0	9.0	15.0	0.0	0.0	GCGCCTTTTCCTGAGGAAAATGATTGGCCGG
0.0	0.0	8.0	5.0	0.0	0.0	TCTAATTTGCCTACTGAAACTACGTGGCCGG
0.0	0.0	8.0	9.0	0.0	0.0	GTTAATGAGCCTATTGAATCTTATTGGCCGG
0.0	0.0	8.0	7.0	0.0	0.0	CTTAATCAGCCTACTGAAGATTATTGGCCGG
0.0	0.0	8.0	7.0	0.0	0.0	AAGAATACTCCTGAGGAAACTTCTTGGCCGG
0.0	0.0	8.0	1.0	0.0	0.0	ATGAATGTTCCTATGGAATCTCATTGGTCGG
0.0	0.0	8.0	7.0	0.0	0.0	TTTAATCAGCCTGCTGAACATACGTGGCCGG
0.0	0.0	8.0	20.0	0.0	0.0	ATGAATTTTCCTGAGGAAAATAATTGGCCAG
0.0	0.0	8.0	10.0	0.0	0.0	CTGAATACTCCTATTGAAACTTAGTGGCCGG
2.0	0.0	8.0	0.0	0.0	0.0	AATTTGATTCCTGTGGAATATGGGTATCCGG
0.0	0.0	8.0	21.0	1.0	1.0	ACTAATTGGCCTGAGGAAAATGATTGGCCCG
2.0	0.0	8.0	0.0	0.0	0.0	TTTCTTGAGCCTGAGGAAGTGCATTATCCGG
1.0	0.0	8.0	16.0	0.0	0.0	TTTAATGTTCCTGTTGAAAATGAGTGGCCGG
0.0	0.0	8.0	3.0	0.0	0.0	GATAATGTTCCTGATGAAAATTTGTGGCCGG
0.0	0.0	8.0	25.0	0.0	0.0	GTGAATTATCCTACGGAAACTGATTGGCCTG
0.0	0.0	8.0	9.0	0.0	0.0	ATGAATATGCCTTCGGAATCGACTTGGCCGC
0.0	0.0	8.0	0.0	0.0	0.0	ACTGTTCAGCCTACTGAATCTTATTGGCCGG
0.0	0.0	8.0	4.0	0.0	0.0	ACTAATCATCCTACGGAAACGACGTGGCCGG
0.0	0.0	8.0	7.0	0.0	0.0	TGGAATATGCCTTCGGAATCGACTTGGCCGG
0.0	0.0	8.0	0.0	0.0	0.0	GATAATGTTCCTGAGGAAAATACGTGGCCGG
0.0	0.0	8.0	16.0	0.0	0.0	AAGAATACTCCTGAGGAAAATACTTGCCCGG
0.0	0.0	8.0	0.0	0.0	0.0	ACTGTTCCTCCTGAGGAAAATACGTGGCCGG
0.0	0.0	8.0	6.0	0.0	0.0	CGGAATGATCCTACTGAAGATGATTGGCCGG
0.0	0.0	8.0	0.0	0.0	0.0	TGTTCTACTCCTGTGGAAACTGAGTGGCCGG
0.0	0.0	8.0	17.0	0.0	0.0	ATGAATTCTCCTGAGGAATCTGATTGGCCGG
0.0	0.0	8.0	5.0	0.0	0.0	TTTTTTGGGCCTATGGAAAATGATTGGTCGG
0.0	0.0	8.0	0.0	0.0	0.0	GTTCGTTATCCTGAGGAATCTTCTTGGCCGG
1.0	0.0	8.0	54.0	8.0	11.0	CGTAATGTGCCTGAGGAATCTACTTGGCCGG
0.0	0.0	8.0	17.0	1.0	0.0	GTGAATTATCCTACGGAAACTGATTGTCCGG
0.0	0.0	8.0	1.0	0.0	0.0	AATAATTGGCCTGCTTAATCTGAGTGGCCGG
0.0	0.0	8.0	4.0	0.0	0.0	GCTAAGTATCCTGAGGAAAATGATTGGCCGG
0.0	0.0	8.0	26.0	0.0	0.0	TTTAATATTCCTCAGGAATCTACTTGGCCGG
0.0	0.0	8.0	14.0	0.0	0.0	ATTAATCTTCCTAGTGAAAGTGATTGCCCGG
0.0	0.0	8.0	2.0	0.0	0.0	GGGAATCATCCTATGGAATCGTATTGGCCGG
0.0	0.0	8.0	23.0	0.0	1.0	CGTAATTGGCCTACGGAAAATGATTGGCCGG
0.0	0.0	8.0	4.0	0.0	0.0	AAGAATATTCCTATTGAATCGAATTGGCCGG
0.0	0.0	8.0	20.0	0.0	0.0	TATAATGTGCCTGTGGAATCTGATTGGCCGT
0.0	0.0	8.0	0.0	0.0	0.0	TTTGAGACTCCTACGGAAAATTATTATCCGG
0.0	0.0	8.0	0.0	0.0	0.0	ACTGTTCAGCCTGCTGAAGATACGTGGCCGG
0.0	0.0	8.0	10.0	0.0	0.0	CTGAATTATCCTTAGGAAGCGGATTGGCCGG
1.0	0.0	8.0	0.0	0.0	0.0	CAGAGTGAGCCTGAGGAACATATGTTGCCGG
4.0	0.0	8.0	0.0	0.0	0.0	CAGAGTGAGCCTCAGGAATCTGATTATCCGG
0.0	0.0	8.0	18.0	1.0	0.0	GTGAATTATCCTACGCAAACTGATTGGCCGG
2.0	0.0	8.0	38.0	1.0	4.0	CTTTATTTGCCTGAGGAATCTGATTGGCCGG
0.0	0.0	8.0	5.0	0.0	0.0	GGTAAGTATCCTGAGGAAACTGATTGGCCGG
0.0	0.0	8.0	45.0	0.0	0.0	ATGAATTATCCTGAGGAATCTCATTGGCCGG
0.0	0.0	8.0	32.0	1.0	0.0	TATCAGGTTCCTGAGGAAAATGATTGGCCGG
0.0	0.0	8.0	4.0	0.0	0.0	ATGAATCTTCCTGCTGAATCTATGTGGCCGG
0.0	0.0	8.0	3.0	0.0	0.0	AAGAATATGCCTGAGGAATCTGATTGGCCGG
0.0	0.0	8.0	0.0	0.0	0.0	ACTGTTCATCCTACGGAAACTGATTGGCCGG
0.0	0.0	8.0	11.0	0.0	0.0	CGTAATATGCCTATTGAAGATTATTGGCCGT
0.0	0.0	8.0	5.0	0.0	0.0	ATGAATATGCCTTCGGAATCGACTTATCCGG
0.0	0.0	8.0	47.0	1.0	1.0	ATGAATTATCCTGAGTAATCTTATTGGCCGG
0.0	0.0	8.0	2.0	0.0	0.0	GGTCTTGAGCCTATGGAATCGTATTGGCCGG
10.0	0.0	8.0	0.0	0.0	0.0	CATAATATGCCTGCTGAAGTTACTTTTCCGG
0.0	0.0	8.0	3.0	0.0	0.0	TTGCAGGTGCCTGAGGAAAGTCAGTGGCCGG
0.0	0.0	8.0	14.0	0.0	0.0	TGGAATATGCCTATTCAAATGGATTGGCCGG
4.0	0.0	8.0	0.0	0.0	0.0	AAGAATGTTCCTACTGAATATCATCATCCGG
1.0	0.0	8.0	1.0	0.0	0.0	CTGAAGGGTCCTGTTGAAGATGAGTGGCCGG
0.0	0.0	8.0	3.0	0.0	0.0	TATAATCAGCCTATGGAAAGTTATTGGCCGG
0.0	0.0	8.0	3.0	0.0	0.0	GGGAATCAGCCTGTGGAAGATTCTTATCCGG
0.0	0.0	8.0	9.0	0.0	0.0	TCGCGTCTTCCTCAGGAATCTTATTGGCCGG
0.0	0.0	8.0	8.0	0.0	0.0	ATTAATTGGCCTACTGAAAATGATTGTCCGG
0.0	0.0	8.0	6.0	0.0	0.0	CTCAATACTCCTATTGAAACTGAGTGGCCGG
0.0	0.0	8.0	11.0	0.0	0.0	GCGCGTTTTCCTGAGGAAAATCATTGGCCGG
0.0	0.0	8.0	14.0	1.0	1.0	CGTACTTTTCCTGAGGAAAATGATTGGTCGG
0.0	0.0	8.0	0.0	0.0	0.0	TGTTCTTATCCTGAGGAATCTTCTTGGCCGG
0.0	0.0	8.0	7.0	0.0	0.0	TTTAATCAGCCTGCTGAAGATGATTGGCCGG
0.0	0.0	8.0	59.0	8.0	5.0	ACTAATTGGCCTGAGGAATCTTATTGGCCGG
0.0	0.0	8.0	41.0	0.0	0.0	TATAATGCTCCTAAGGAAAATGAGTGGCCGG
0.0	0.0	8.0	0.0	0.0	0.0	AAGAAGAGTCCTATTGAATATCATTATCCGG
1.0	0.0	7.0	0.0	0.0	0.0	AGGATGGCGCCTGAGGAAGTGTTTTATCCGG
0.0	0.0	7.0	9.0	0.0	0.0	TTGAATACGCCTTAGGAAAGTATGTGGCCGG
0.0	0.0	7.0	1.0	0.0	0.0	CTGTTTACTCCTTCGGAAACTGATTGGCCGG
0.0	0.0	7.0	5.0	0.0	0.0	CGGAATGATCCTACGGAATATGATTGGCCGG
0.0	0.0	7.0	1.0	0.0	0.0	TTTAAGATGCCTGAGGAAAATTCTTGGCCGG
0.0	0.0	7.0	6.0	2.0	0.0	GGGAATCAGCCTGAGGAAAATACTTGGCCGG
0.0	0.0	7.0	3.0	0.0	0.0	ATTCATGCTCCTGAGGAATCTAATTGGCCGG
0.0	0.0	7.0	4.0	0.0	0.0	ATGAATGAGCCTGAGGAAAGTACTTGGCCGG
0.0	0.0	7.0	1.0	0.0	0.0	GGGAATCATCCTACGGAATCGTATTTGCCGG
0.0	0.0	7.0	7.0	0.0	0.0	ACTTTTGGGCCTGTGGAAAGTGATTGGCCGG
1.0	0.0	7.0	5.0	0.0	0.0	ATGAATTTGCCTACTGAAAATGTTTGGCCGG
0.0	0.0	7.0	9.0	0.0	0.0	AGGAATGATCCTGTGCAAATGGATTGGCCGG
0.0	0.0	7.0	0.0	0.0	0.0	AGGAGTATGCCTATTTAATCTGTTTGGCCGG
0.0	0.0	7.0	33.0	0.0	1.0	ACTAATTGGCCTACTGAAAATGATTGGCCGG
0.0	0.0	7.0	13.0	0.0	0.0	TTGAATACGCCTGAGGAAAGTGATTGGCCGG
0.0	0.0	7.0	3.0	0.0	0.0	AAGAATTTGCCTGAGGAATCTGATTGGCCGG
1.0	0.0	7.0	0.0	0.0	0.0	CGTTCTCTTCCTAGTGAAGCTGATGAGCCGG
0.0	0.0	7.0	15.0	0.0	0.0	GGGAATCAGCCTGTGGAAACTACTTGGCCGG
0.0	0.0	7.0	13.0	0.0	0.0	AAGAATCAGCCTACTGAATCTTATTGGACGG
0.0	0.0	7.0	6.0	0.0	0.0	TTTAATACGCCTGCTGAAAGTGAGTGGCCGG
0.0	0.0	7.0	8.0	0.0	0.0	ATGAATATGCCTTCGGAATCGAGTTGGCCGG
0.0	0.0	7.0	4.0	0.0	0.0	CTGAATTATCCTGAGGAAAATACTTATCCGG
0.0	0.0	7.0	0.0	0.0	0.0	TGTTCTATTCCTGAGGAATCTACGTGGCCGG
0.0	0.0	7.0	7.0	1.0	1.0	GTGAATTATCCTACGGAAAATACTTGGCCGG
0.0	0.0	7.0	0.0	0.0	0.0	TGTTCTTTTCCTGAGGAAAATGATTGGCCGG
0.0	0.0	7.0	4.0	0.0	0.0	TATGCGTATCCTGTTGAAGATTATTGGCCGG
0.0	0.0	7.0	5.0	0.0	0.0	ATGAATCATCCTTCTGAAAATGATTGGCCGG
0.0	0.0	7.0	7.0	0.0	0.0	ATGAATTTTCCTGAGGAGAATAATTGGCCGG
0.0	0.0	7.0	8.0	0.0	0.0	TTGAATTTGCCTGAGGAAAGTCTTTGGCCGT
0.0	0.0	7.0	3.0	0.0	0.0	ATTAATGTTCCTACGGAAGATGATTGGACGG
1.0	0.0	7.0	0.0	0.0	0.0	CGGAATGAGCCTCCGGAAGATACTTGGCCGG
0.0	0.0	7.0	5.0	1.0	0.0	ATGAATTTTCCTGAGGAAACTAGTTGGCCGG
0.0	0.0	7.0	18.0	0.0	0.0	CATTCGTGGCCTGAGGAAAATGAGTGGCCGG
0.0	0.0	7.0	11.0	2.0	0.0	GGGAATCAGCCTATTGAAGATGAGTGGCCGG
0.0	0.0	7.0	1.0	0.0	0.0	CCGAATACTCCTCAGGAAACGACTTGGCCGG
1.0	0.0	7.0	8.0	0.0	0.0	AAGAATTTTCCTGTTGAATATGATGGGCCGG
0.0	0.0	7.0	1.0	0.0	0.0	TTGATTTCGCCTGCTGAATCTGATTGGCCGG
0.0	0.0	7.0	26.0	0.0	0.0	TATCAGGTTCCTGTGGAAGATGATTGGCCGG
0.0	0.0	7.0	2.0	2.0	0.0	TTGCATTATCCTGTGGAAAGTCATTGGCCGG
0.0	0.0	7.0	0.0	0.0	0.0	ATGAATCTTCCTGCTTAATCGATGTGGCCGG
0.0	0.0	7.0	15.0	1.0	0.0	TACAATGCTCCTACGGAAAATGAGTGGCCGG
0.0	0.0	7.0	2.0	0.0	0.0	TTGAATTCGCCTGTGGAAACGAATTGGCCGG
0.0	0.0	7.0	0.0	0.0	0.0	GATTCTTATCCTGAGGAAAATACGTGGCCGG
0.0	0.0	7.0	7.0	0.0	0.0	GTGAATTCGCCTGAGGAAACGCAGTGGCCGG
0.0	0.0	7.0	1.0	0.0	0.0	CAGAATTTGCCTACGGAATCTAATTGGCCGG
0.0	0.0	7.0	0.0	0.0	0.0	TGTTCTCTTCCTCAGGAATCTGATTGGCCGG
1.0	0.0	7.0	0.0	0.0	0.0	AAGATGATGCCTATGGAACATCAGCTTCCGG
0.0	0.0	7.0	21.0	0.0	0.0	ATGAATACGCCTGAGGAATCTCATTGGCCGG
4.0	0.0	7.0	0.0	0.0	0.0	ACTAATATGCCTACTGAAATTTCTGATCCGG
2.0	0.0	7.0	0.0	0.0	0.0	TATAAGGTGCCTACGGAAGATACTTTTCCGG
0.0	0.0	7.0	1.0	0.0	0.0	ATGAATCTTCCTATGGAATCTCATTGGCCGG
0.0	0.0	7.0	21.0	0.0	0.0	GGGAATCAGCCTGAGGAATCTTATTGGCCGG
0.0	0.0	7.0	23.0	4.0	2.0	CTCAATTTGCCTGAGGAATCTGATTGGCCGG
0.0	0.0	7.0	3.0	0.0	0.0	CTTAATTCGCCTGAGGAATCTACTTGGCCGG
0.0	0.0	7.0	4.0	0.0	0.0	ATGAATTTTCCTGAGGAATCTAATTGGCCGG
1.0	0.0	7.0	6.0	0.0	0.0	TGGAGGATTCCTGAGGAAACTTCTTGGCCGG
0.0	0.0	7.0	9.0	0.0	0.0	CAGAATCTTCCTACTGAATCTGATTGTCCGG
0.0	0.0	7.0	71.0	3.0	1.0	TATAATGTGCCTGTGGAAGATGATTGGCCGG
0.0	0.0	7.0	44.0	1.0	0.0	ATGAATTATCCTGAGGAATCTTATTGGCCGT
0.0	0.0	7.0	11.0	0.0	1.0	CATACTTTTCCTGAGGAAAATGATTGGCCGG
0.0	0.0	7.0	13.0	1.0	0.0	GGGAATCAGCCTGTGGAAGATGATTAGCCGG
0.0	0.0	7.0	10.0	0.0	0.0	GTGAATTATCCTACGGAAGATGATTGGCCGG
0.0	0.0	7.0	0.0	0.0	0.0	TCTAATTTTCCTATTGAAATGACTTTTCCGG
0.0	0.0	7.0	0.0	0.0	0.0	TGTTCTCTTCCTATGGAAAATGAGTGGCCGG
0.0	0.0	7.0	8.0	0.0	0.0	ATGAATTATCCTGAGTAAAATACTTATCCGG
2.0	0.0	7.0	2.0	0.0	0.0	ATTAGGATTCCTGTGGAAAATTTTTATCCGG
1.0	0.0	7.0	12.0	0.0	0.0	ATTAATCTTCCTAGTGAAAGTGATTTGCCGG
0.0	0.0	7.0	1.0	0.0	0.0	ATGAATCATCCTTCTGAAAATACTTGGTCGG
0.0	0.0	7.0	3.0	0.0	0.0	TTGAATGAGCCTACGGAAGATGAGTGGCCGG
0.0	0.0	7.0	0.0	0.0	0.0	ATTATTTCTCCTATTGAAACTGATGATCCGG
0.0	0.0	7.0	1.0	0.0	0.0	CAGATTACGCCTGAGGAAAATACTTGGCCGG
0.0	0.0	7.0	0.0	0.0	0.0	ACGAATTATCCTGAGGAAACTTCTTGGCCGG
0.0	0.0	7.0	13.0	3.0	0.0	ACTAATTGGCCTGAGGAAGATTATTGGCCGG
0.0	0.0	7.0	9.0	0.0	0.0	ATGAATATTCCTCTTGAAAGTACTTGGCCGG
0.0	0.0	7.0	15.0	0.0	0.0	ACGAATGTTCCTACGGAATCTGATTGGCCGG
0.0	0.0	7.0	2.0	0.0	0.0	AATAATGTGCCTGAGGAAAATACGTGGCCGG
0.0	0.0	7.0	9.0	2.0	0.0	ATGAATGTGCCTGTGGAATCTGATTGGCCGG
0.0	0.0	7.0	26.0	0.0	0.0	CACAATCTTCCTACTGAATCTGATTGGCCGG
0.0	0.0	7.0	3.0	0.0	0.0	TTGAATGCGCCTGAGGAAAGTATGTGGCCGG
0.0	0.0	7.0	14.0	0.0	0.0	AAGAATACTCCTGAGGAAAATACTTTGCCGG
0.0	0.0	7.0	4.0	0.0	0.0	TTTTTTTGGCCTATGGAAAATGATTGGCCGG
0.0	0.0	7.0	1.0	0.0	0.0	GAGAATTATCCTGTGGAAAATACGTGGCCGG
0.0	0.0	7.0	1.0	0.0	0.0	ATGCATTGTCCTATTGAATCTACGTGGCCGG
0.0	0.0	7.0	7.0	0.0	0.0	ATGAATATGCCTATGGAATCTCAGTGGCCGG
0.0	0.0	7.0	19.0	0.0	0.0	CTCAATTATCCTGAGGAAGCGGATTGGCCGG
2.0	0.0	7.0	11.0	0.0	0.0	CTGAATTATCCTGAGGAAGCGAATTGGCCGG
0.0	0.0	7.0	7.0	0.0	0.0	GCGCGTTTTCCTGAGGAAAGTACTTGGCCGG
0.0	0.0	7.0	9.0	0.0	0.0	TCTAATTTTCCTGAGGAAAGTGAGTGGCCGG
0.0	0.0	7.0	9.0	1.0	0.0	TATAATGCTCCTACGGAAAATTCGTGGCCGG
0.0	0.0	7.0	9.0	0.0	0.0	TATCAGGTGCCTGAGGAAAATGATTGGCCGG
0.0	0.0	7.0	4.0	0.0	0.0	CTGAATTATCCTGAGGAATCGCATTGGCCGG
0.0	0.0	7.0	14.0	0.0	0.0	TTTAATGTGCCTGAGGAAAATCATTGGCCGG
1.0	0.0	7.0	0.0	0.0	0.0	ATGAATACGCCTCAGGAATGGAGTCCGCCGG
0.0	0.0	7.0	2.0	0.0	0.0	ATGAATTTTCCTGAGGAAAATGAGTATCCGG
0.0	0.0	7.0	10.0	0.0	0.0	ATGAATTTTCCTGAGGAAAATAATTGACCGG
0.0	0.0	7.0	18.0	0.0	0.0	ATTAATACGCCTGAGGAATCTCAGTGGCCGG
5.0	0.0	7.0	0.0	0.0	0.0	CATAAGACTCCTCAGGAAATTAATTTTCCGG
1.0	0.0	7.0	0.0	0.0	0.0	TTGAATATGCCTACTGAAAATACGTATCCGG
0.0	0.0	7.0	13.0	0.0	0.0	GATAATGCTCCTACGGAAAATGAGTGGCCGG
0.0	0.0	7.0	17.0	1.0	0.0	ACTAATTGGCCTGAGGAAAATGATTCGCCGG
0.0	0.0	7.0	2.0	0.0	0.0	TGGAGGATTCCTGAGGAAAGTACTTATCCGG
0.0	0.0	7.0	11.0	0.0	0.0	GGTAAGTATCCTGAGGAAGATGATTGGCCGG
0.0	0.0	7.0	6.0	0.0	0.0	ATGAATGTTCCTATGGAACCTGATTGGCCGG
0.0	0.0	7.0	5.0	0.0	0.0	TCTAATTTTCCTGAGGAAAGTAATTGTCCGG
0.0	0.0	7.0	2.0	0.0	0.0	AAGACTGATCCTGTGGAAGATTATTGGCCGG
0.0	0.0	7.0	53.0	3.0	0.0	CAGAATTTTCCTGAGGAAAATGATTGGCCGG
0.0	0.0	7.0	65.0	10.0	2.0	ACTAATTGGCCTGAGGAAAATACGTGGCCGG
5.0	0.0	7.0	0.0	0.0	0.0	CGGAATGATCCTGCTGAAAGTCATGAGCCGG
0.0	0.0	7.0	0.0	0.0	0.0	AAGAATATGCCTGAGGAAACTTGGTTTCCGG
0.0	0.0	7.0	51.0	8.0	1.0	ACTAATTATCCTGAGGAATCTTATTGGCCGG
0.0	0.0	7.0	4.0	0.0	0.0	TTGAATGAGCCTACGGAAGATAATTGGCCAG
0.0	0.0	7.0	0.0	0.0	0.0	AGGAATGTTCCTGAGGAAAGTTATTGGCCGG
0.0	0.0	7.0	1.0	0.0	0.0	TATCAGGTGCCTGAGGAACATACGTTTCCGG
0.0	0.0	7.0	0.0	0.0	0.0	ATGAATGTTCCTATGGAAGCTGATTTTCCGG
0.0	0.0	7.0	3.0	0.0	0.0	ATTAGTAGTCCTGAGGAAAATGATTGGCCGG
3.0	0.0	7.0	0.0	0.0	0.0	CCTCAGACTCCTATTGAAACTCAGTGGCCGG
0.0	0.0	7.0	10.0	0.0	0.0	AAGAATATGCCTATTGAAGATGAGTGGCCGG
0.0	0.0	7.0	5.0	2.0	0.0	ATGAATTATCCTGAGGAATCGAATTGGCCGG
0.0	0.0	7.0	4.0	0.0	0.0	CTTAATTTGCCTGAGGAATCTGCTTGGCCGG
0.0	0.0	7.0	18.0	0.0	0.0	TATAATCCTCCTGAGGAAAATATGTGGCCGG
0.0	0.0	7.0	1.0	0.0	0.0	ACGAATTATCCTGAGGAATCTACTTGGCCGG
0.0	0.0	7.0	9.0	0.0	0.0	ATTAATGTTCCTATTTAAAGTAATTGGCCGG
4.0	0.0	7.0	0.0	0.0	0.0	TATACTATTCCTGTTGAAATGCATTTTCCGG
0.0	0.0	7.0	0.0	0.0	0.0	TATAATACTCCTGAGGAAATTAATTGGCCGG
0.0	0.0	7.0	6.0	1.0	0.0	TTGATTGGTCCTGAGGAATCTGATTGGCCGG
0.0	0.0	7.0	4.0	0.0	0.0	GTTAAGTATCCTGAGGAAAATGATTGGCCGG
0.0	0.0	7.0	18.0	0.0	0.0	ACCAATGTTCCTATGGAAGATGATTGGCCGG
0.0	0.0	7.0	26.0	0.0	0.0	CTGCAGCTTCCTGAGGAAAATGATTGGCCGT
0.0	0.0	7.0	11.0	0.0	0.0	TATAATGTGCCTGTGGAAACTACTTGGCCGG
0.0	0.0	7.0	4.0	0.0	0.0	ATGAATTCTCCTGAGGAAACTTATTGGCCGG
0.0	0.0	7.0	1.0	0.0	0.0	GGTAATTATCCTTTTGAAGATACTTATCCGG
0.0	0.0	7.0	15.0	0.0	0.0	ATGAATTTTCATGAGGAAAATAATTGGCCGG
0.0	0.0	7.0	11.0	0.0	0.0	CAGAATTTGCCTACGGAAAATGAGTGGCCGG
5.0	0.0	7.0	0.0	0.0	0.0	CCGTCTATGCCTACGGAAGTTCTTTTTCCGG
0.0	0.0	7.0	9.0	0.0	0.0	ATGAATATTCCTCTTGAAATTGATTGGCCGG
0.0	0.0	7.0	14.0	0.0	0.0	ATGAATATTCCTCTTGAAAGTCATTGGCCGG
0.0	0.0	7.0	0.0	0.0	0.0	AAGTCTTCTCCTATTGAAGTTGATTGGCCGG
0.0	0.0	7.0	4.0	0.0	0.0	ATGAATAAGCCTATTGAATCTACTTGGCCGG
0.0	0.0	7.0	0.0	0.0	0.0	GTTCATTATCCTGTGGAAACGGATTTTCCGG
0.0	0.0	7.0	7.0	0.0	0.0	TGTAATATGCCTATTGAAATGGATTGGCCGG
0.0	0.0	7.0	13.0	0.0	0.0	ATGAATATGCCTTCGGAATCTTCTTGGCCGG
0.0	0.0	7.0	0.0	0.0	0.0	TATAATTCTCCTACTGAAACGACTTGGCCGG
0.0	0.0	7.0	3.0	0.0	0.0	AATAATCATCCTGAGGAAACTACCTGGCCGG
0.0	0.0	7.0	3.0	0.0	0.0	TTGTTTTATCCTGAGGAAAATACTTATCCGG
0.0	0.0	7.0	6.0	0.0	0.0	GGGAATCAGCCTACGGAAGATAATTGGCCGG
0.0	0.0	6.0	11.0	0.0	0.0	TATAATGCTCCTTCGGAAAATGAGTGGCCGG
0.0	0.0	6.0	1.0	0.0	0.0	GTTTCTTATCCTGAGGAAAGTACGTGGCCGG
0.0	0.0	6.0	4.0	0.0	0.0	AAGAATAGTCCTATTGAATCGACTTGGCCGG
0.0	0.0	6.0	7.0	0.0	0.0	ATTAATGTTCCTACTGAAAATTATTGGCCGG
0.0	0.0	6.0	2.0	0.0	0.0	GCTCGTGGGCCTGTGGAATCCGAGTGGCCGG
0.0	0.0	6.0	1.0	0.0	0.0	AGTAATATTCCTACGGAAAGTCTTTGGCCGG
0.0	0.0	6.0	0.0	0.0	0.0	AGGAATATGCCTTTTGAAGTTGATTTTCCGG
0.0	0.0	6.0	3.0	0.0	0.0	TTTAGTTATCCTATTGAATCTACTTGGCCGG
0.0	0.0	6.0	0.0	0.0	0.0	TGGGATTCGCCTATTGAAGATAGTTATCCGG
0.0	0.0	6.0	0.0	0.0	0.0	TTTATTGGTCCTACGGAAAGTGATTGGCCGG
0.0	0.0	6.0	0.0	0.0	0.0	AAGACTGATCCTGTGGAAGTTGATTGGCCGG
0.0	0.0	6.0	1.0	0.0	0.0	TTGCATTATCCTGTGGAAAGTGATTGGTCGG
0.0	0.0	6.0	5.0	0.0	0.0	GCCAATATGCCTGCTGAATCGACTTGGCCGG
0.0	0.0	6.0	0.0	0.0	0.0	TTTTTTGGGCCCATGGAAAATGATTGGCCGG
1.0	0.0	6.0	0.0	0.0	0.0	TGGATTACGCCTAAGGAAAAGAATTAGCCGG
0.0	0.0	6.0	0.0	0.0	0.0	TGGCGTGTGTCTGAGGAAAATACTTATCCGG
0.0	0.0	6.0	11.0	0.0	0.0	ATGAATTCTCCTTAGGAAACTTCTTGGCCGG
0.0	0.0	6.0	79.0	4.0	7.0	CTTAATTTGCCTGTGGAAGATGATTGGCCGG
0.0	0.0	6.0	1.0	0.0	0.0	GATCATGGGCCTGAGGAAAATGATTGGCCGG
1.0	0.0	6.0	3.0	0.0	0.0	GAGAATTATCCTATTGAAACGACTAGGCCGG
0.0	0.0	6.0	1.0	0.0	0.0	ATTAATATGCCTCTGGAAGATGATTGGCCGG
0.0	0.0	6.0	1.0	0.0	0.0	GTGAATAATCCTGTTGAAACGTATTGGCCGG
0.0	0.0	6.0	15.0	1.0	2.0	TCTAATTTGCCTGAGGAATCTGATTGGCCGG
0.0	0.0	6.0	2.0	1.0	0.0	ATTAATCTTCCTAGTGAAAGTGGTTGGCCGG
6.0	0.0	6.0	0.0	0.0	0.0	CTTAGTCATCCTGTGGAAAATCTTTATCCGG
0.0	0.0	6.0	1.0	0.0	0.0	ATGAATCTGCCTATGGAAGATACTTGGCAGG
0.0	0.0	6.0	5.0	0.0	0.0	ACTTTTGTGCCTGTGGAAAATGATTGGCCGG
0.0	0.0	6.0	2.0	0.0	0.0	TTTAATTATCCTAATGAAAATGAGTGGCCGG
0.0	0.0	6.0	0.0	0.0	0.0	TGTTCTATTCCTGTGGAATCTACGTGGCCGG
0.0	0.0	6.0	1.0	0.0	0.0	TGGCGTGTGCCTGAGGAATCTGATTGGCCGG
0.0	0.0	6.0	19.0	0.0	0.0	GCGCGTTTTCCTGAGGAAACTGATTGGCCGG
0.0	0.0	6.0	0.0	0.0	0.0	AGTAATTTGCCTCTGGAAGATGATTTCCCGG
0.0	0.0	6.0	0.0	0.0	0.0	GTGTATGGTCCTATTGAAACTTCTTTTCCGG
0.0	0.0	6.0	11.0	0.0	0.0	ATGAATGATCCTGTTGAAAGTGATTGGCCGG
0.0	0.0	6.0	13.0	0.0	0.0	ATTAATCTTCCTAGTGAAAGAGATTGGCCGG
0.0	0.0	6.0	6.0	0.0	1.0	CTGCAGCTTCCTGAGGAAAATAGTTGGCCGG
0.0	0.0	6.0	3.0	1.0	0.0	AATAATGTGCCTGAGGAAACTACTTGGCCGG
0.0	0.0	6.0	4.0	0.0	0.0	TTGAATTTTCCTACTGAAACTACTTGGCCGG
0.0	0.0	6.0	0.0	0.0	0.0	GTTCGTCTTCCTGAGGAAAATTATTGGCCGG
4.0	0.0	6.0	9.0	0.0	0.0	TATAATTCTCCTTCTGAAAGTGATATGCCGG
0.0	0.0	6.0	2.0	0.0	0.0	AAGAATTTGCCTCAGGAACATGAGTGGCCTG
1.0	0.0	6.0	3.0	0.0	0.0	CGGCAGGATCCTCAGGAAGTTCATAGTCCGG
0.0	0.0	6.0	5.0	0.0	0.0	CGGAATACGCCTGAGGAAGTTAGTTGGCCGG
2.0	0.0	6.0	0.0	0.0	0.0	ACTGTGAGTCCTGAGGAAAGTCATTGGCCGG
0.0	0.0	6.0	17.0	0.0	0.0	GTGAATTATCCTACGGAAACCGATTGGCCGG
1.0	0.0	6.0	1.0	0.0	0.0	TGGAATATTCCTATTGAAAATGATTATCCGG
0.0	0.0	6.0	23.0	0.0	0.0	CTGAATACTCCTATTGAAAATGATTGGCCGG
0.0	0.0	6.0	0.0	0.0	0.0	CCTAAGCAGCCTATTGAAAGTACTTGGCCGG
0.0	0.0	6.0	4.0	0.0	0.0	AAGAATACTCCTGAGGAAAATCAGTGGCCGG
0.0	0.0	6.0	1.0	0.0	0.0	GTGAATGAGCCTATTGAATCTTATTGGACGG
0.0	0.0	6.0	3.0	0.0	0.0	CAGAATTATCCTGTGGAAAATACTTATCCGG
0.0	0.0	6.0	23.0	3.0	0.0	GGGAATCAGCCTATTGAATCTACTTGGCCGG
0.0	0.0	6.0	1.0	0.0	0.0	CGGTCTGCTCCTTTTGAATCGACTTGGCCGG
0.0	0.0	6.0	1.0	0.0	0.0	ATTAATATGCCTCAGGAAGTGACCTGGCCGG
0.0	0.0	6.0	9.0	0.0	0.0	ATGAATTCTCCTGAGGAAAATAATTGGCCGG
2.0	0.0	6.0	0.0	0.0	0.0	TTTAGGAGTCCTGTTGAATCGACTCATCCGG
0.0	0.0	6.0	1.0	0.0	0.0	CTGAATCAGCCTACCGAAACTTTTTGGCCGG
0.0	0.0	6.0	20.0	0.0	0.0	ATGAATATGCCTTCGGAATCGACTTGGCCGT
0.0	0.0	6.0	8.0	0.0	0.0	TATAATCCTCCTCAGGAAAATACGTGGCCGG
0.0	0.0	6.0	14.0	0.0	0.0	CGGTCTATTCCTCAGGAAAATGATTGGCCGG
0.0	0.0	6.0	6.0	0.0	0.0	TGGGCGCATCCTCAGGAAACGGAGTGGCCGG
13.0	0.0	6.0	0.0	0.0	0.0	CTTAATCTTCCTGAGGAAATGATGGATCCGG
1.0	0.0	6.0	38.0	0.0	0.0	TCGGGGGATCCTGTTGAAAGTTATTGGCCGG
0.0	0.0	6.0	4.0	0.0	0.0	TATAATCAGCCTATTAAATCTACTTGGCCGG
1.0	0.0	6.0	4.0	0.0	0.0	ATGAATTATCCTGAGGAAAATACTAATCCGG
0.0	0.0	6.0	0.0	0.0	0.0	CTGAATAAGCCTACGGAAACTTTTTGGCCGG
0.0	0.0	6.0	2.0	0.0	0.0	AATAATTTTCCTACGGAAATGTATTGGCCGG
0.0	0.0	6.0	10.0	0.0	0.0	TCTAATTTTCCTGAGGAAAGTAATTGGCCGT
0.0	0.0	6.0	4.0	0.0	0.0	ATGAATTATCCTGAGGAAAATACTTTTCCGG
0.0	0.0	6.0	0.0	0.0	0.0	TTGCATGTGCCTGTTGAATCTCATTGGCCGG
0.0	0.0	6.0	3.0	0.0	0.0	GCTCGTGGGCCTGTGGAATCTGATTGGCCGG
0.0	0.0	6.0	6.0	0.0	0.0	ATTAATATGCCTCAGGAAGTGAAGTGGCCGG
0.0	0.0	6.0	3.0	0.0	0.0	TAGGGTACTCCTATGGAAAGTGATTGGCCGG
0.0	0.0	6.0	32.0	2.0	0.0	TGGTCGCATCCTGAGGAAAATGATTGGCCGG
0.0	0.0	6.0	5.0	0.0	0.0	AAGAATACTCCTGAGGAAAATACTTGGCAGG
0.0	0.0	6.0	1.0	0.0	0.0	ATTAATCGTCCTATTTAAACTAATTGGCCGG
0.0	0.0	6.0	2.0	0.0	0.0	TTTACTTATCCTGAGGAATCTTCTTGGCCGG
0.0	0.0	6.0	12.0	0.0	0.0	ATGAATTTTCCTGAGGAAAATAATTGGCCGA
0.0	0.0	6.0	5.0	0.0	0.0	TGGAATAACCCTATTGAATCTGATTGGCCGG
0.0	0.0	6.0	0.0	0.0	0.0	GTTAATACTCCTATTGAAAATGAGTGGCCGG
1.0	0.0	6.0	0.0	0.0	0.0	TGGTATCTGCCTTCGGAAACGTCGTGGCCGG
0.0	0.0	6.0	7.0	0.0	1.0	ATTAATCTTCCTAGTGAAAATACTTGGCCGG
1.0	0.0	6.0	9.0	0.0	0.0	CATAATTTGCCTGCGGAAGATACTTGGCCGG
0.0	0.0	6.0	20.0	0.0	0.0	CTGCAGCTTCCTGTGGAAAATGATTGGCCGG
1.0	0.0	6.0	4.0	1.0	0.0	GCGCGTTTTCCTGAGGAAATCGATTTCCCGG
1.0	0.0	6.0	0.0	0.0	0.0	TTGCATGTTCCTACTGAAAATAGTTTTCCGG
0.0	0.0	6.0	23.0	1.0	0.0	ATGAATTATCCTGAGGAATCTTATTGTCCGG
0.0	0.0	6.0	11.0	0.0	0.0	CTTCATTTTCCTATTGAAAGTGATTGGCCGG
1.0	0.0	6.0	17.0	3.0	4.0	CTTAATTTGCCTGAGGAAGCTGATTGGCCGG
0.0	0.0	6.0	4.0	0.0	0.0	ATGAATATGCCTTCGGAATCGGCTTGGCCGG
0.0	0.0	6.0	0.0	0.0	0.0	TATGCTGTTCCTGCTGAATATACTTATCCGG
0.0	0.0	6.0	1.0	0.0	0.0	ATTAATCACCCTCATGAAAGTTATTGGCCGG
0.0	0.0	6.0	0.0	0.0	0.0	CAGCATGATCCTGAGGAAAATTATTGGCCGG
0.0	0.0	6.0	1.0	0.0	0.0	CGGAATACTCCTCATGAAACGACTTGGCCGG
0.0	0.0	6.0	5.0	0.0	0.0	ATTAATCAGCCTATTGAATCTACTTGGCCGG
9.0	0.0	6.0	0.0	0.0	0.0	GCTTTGGAGCCTAGTGAATCGCATTGGCCGG
1.0	0.0	6.0	0.0	0.0	0.0	TATAATGGTCCTTCTGAATCTAGTTGGCCGG
2.0	0.0	6.0	4.0	0.0	0.0	CGTTCTATTCCTCAGGAAACTGATTGGCCGG
0.0	0.0	6.0	3.0	0.0	0.0	GCGAATATGCCTCCTGAATCGACTTGGCCGG
0.0	0.0	6.0	7.0	0.0	0.0	AAGAATATTCCTATGGAAAGTTCCTGGCCGG
0.0	0.0	6.0	1.0	0.0	0.0	ATGCATTATCCTATTTAAGATACTTGGCCGG
0.0	0.0	6.0	5.0	0.0	0.0	CGTAATTGGCCTACGGAAACTACTTGGCCGG
0.0	0.0	6.0	0.0	0.0	0.0	TATCAGTATCCTATTGAATTGTAGTGTCCGG
0.0	0.0	6.0	0.0	0.0	0.0	GAGAATCATCCTACGGAATCGTATTGGCCGG
0.0	0.0	6.0	4.0	0.0	0.0	AAGACTCATCCTGTGGAAGATGATTGGCCGG
0.0	0.0	6.0	0.0	0.0	0.0	AATACTATGCCTGGGGAACCTTCTACTCCGG
0.0	0.0	6.0	31.0	1.0	1.0	ACTAATTGGCCTGAGGAAAATGATTGGCTGG
0.0	0.0	6.0	9.0	0.0	0.0	TATAATGCTCCTACGGAAAATTTGTGGCCGG
1.0	0.0	6.0	0.0	0.0	0.0	AATAGTTATCCTTCTGAATGTTGTGCGCCGG
3.0	0.0	6.0	2.0	0.0	0.0	AATAATCTTCCTGTTGAATCGAGTATGCCGG
1.0	0.0	6.0	0.0	0.0	0.0	GAGAAGAATCCTGAGGAAACTCTTTGGCCGG
0.0	0.0	6.0	0.0	0.0	0.0	TCGAATCAGCCTGCGGAAAGTATGTGGCCGG
0.0	0.0	6.0	1.0	0.0	0.0	TTTTTTTATCCTAATGAAAGTGATTGGCCGG
0.0	0.0	6.0	8.0	0.0	0.0	TGCAATTTTCCTGAGGAAAATACGTGGCCGG
0.0	0.0	6.0	14.0	1.0	4.0	CTTAATTTGCCTGAGGAATCTGATTAGCCGG
0.0	0.0	6.0	23.0	0.0	0.0	GTGAATTATCCTACGGAAACTGATTGGCAGG
0.0	0.0	6.0	4.0	0.0	0.0	TGGAATTCTCCTGCTTAAAGTAGTTGGCCGG
0.0	0.0	6.0	1.0	0.0	0.0	CTTAATGTTCCTATTGAATCGACTTGGCCGG
0.0	0.0	6.0	4.0	0.0	0.0	CAGATGGAGCCTGAGGAAAATGATTGGCCGG
0.0	0.0	6.0	12.0	0.0	0.0	CTGCAGCTTCCTGAGGAAAATACTTATCCGG
0.0	0.0	6.0	5.0	0.0	0.0	AAGAATAGTCCTATTGAATCCAATTGGCCGG
0.0	0.0	6.0	28.0	1.0	0.0	AAGAATCTTCCTACTGAATCTGATTGGCCGG
0.0	0.0	6.0	2.0	0.0	0.0	TTCCATTATCCTGTGGAAAGTGATTGGCCGG
0.0	0.0	6.0	9.0	0.0	0.0	GCGCGTTTTCCTTAGGAAAATGATTGGCCGG
1.0	0.0	6.0	18.0	1.0	0.0	ATTAATCTTCCTAGTGAAAGTGATTGGACGG
0.0	0.0	6.0	3.0	0.0	0.0	CGTCATGATCCTGAGGAAAATGATTGGCCGG
1.0	0.0	6.0	0.0	0.0	0.0	TCGAGTGATCCTTGTGAAACGTATTATCCGG
0.0	0.0	6.0	4.0	0.0	0.0	CAGAATTTCCCTACGGAAAGTAATTGGCCGG
0.0	0.0	6.0	4.0	0.0	0.0	ATGAATATGCCTTCGGAATCGATTTCCCGGA
0.0	0.0	6.0	1.0	0.0	0.0	TCGAATATTCCTGTGGAAATGAATTGGCCGG
0.0	0.0	6.0	11.0	0.0	0.0	TGGAATATCCCTATTGAAATGGATTGGCCGG
0.0	0.0	6.0	12.0	0.0	0.0	TATAATGTGCCTGTGGAATCTACGTGGCCGG
0.0	0.0	6.0	3.0	0.0	0.0	TTGAATTTGCCTGAGGAAAGTCTTTGGCCTG
0.0	0.0	6.0	13.0	0.0	0.0	GTGAATTCGCCTGAGGAAACTGATTGGCCGG
0.0	0.0	6.0	0.0	0.0	0.0	ATGTTGGCGCCTGAGGAAAGTTCTTGGCCGG
0.0	0.0	6.0	0.0	0.0	0.0	GATAATAGGCCTGTGGAAAATACTTGGCCGG
1.0	0.0	6.0	0.0	0.0	0.0	AGGAATCTGCCTCTTGAAGGTCAGTGGCCGG
0.0	0.0	6.0	0.0	0.0	0.0	GGTAATCTGCCTGAGGAAAATGATTGGCCGG
0.0	0.0	6.0	14.0	0.0	0.0	TTGAATTTTCCTGAGGAAAATACGTGGCCGG
0.0	0.0	6.0	10.0	0.0	0.0	ATTAATTGGCCTACTAAAAATGATTGGCCGG
0.0	0.0	6.0	6.0	0.0	0.0	ACGAATGTTCCTACGGAATCGAATTGGTCGG
0.0	0.0	6.0	2.0	0.0	0.0	ATGAATATGCCTGTGGAAGATGTTTGGCCGG
0.0	0.0	6.0	9.0	0.0	0.0	ATGAATTTTCCTGAGGGAAATAATTGGCCGG
0.0	0.0	6.0	2.0	0.0	0.0	TTTTTTTATCCTGAGGAAAATACTTATCCGG
0.0	0.0	6.0	0.0	0.0	0.0	GGGAATCAGCCTGTGGAAGATCTGTGGCCGG
1.0	0.0	6.0	0.0	0.0	0.0	TTTAATAGGCCTACTGAAACTACTGCGCCGG
9.0	0.0	6.0	0.0	0.0	0.0	CATAAGGAGCCTAAGGAAATTACGTGGCCGG
2.0	0.0	6.0	4.0	0.0	0.0	GCTAATCGGCCTGGTGAACATGATGATCCGG
0.0	0.0	6.0	8.0	0.0	0.0	ATTAATTGGCCTACTGAAAATAATTGGCCGG
0.0	0.0	6.0	1.0	0.0	0.0	AATAATGTGCCTGAGGAAAATCCTTGGCCGG
0.0	0.0	6.0	1.0	0.0	0.0	TATAATCATCCTGCGGAATCTACTTGGCCGG
0.0	0.0	6.0	2.0	0.0	0.0	AGGAATATGCCTGTTGAATTTGATTTTCCGG
0.0	0.0	6.0	39.0	5.0	7.0	CTTAATTTGCCTGAGGAATCTGATTGGCCAG
0.0	0.0	6.0	8.0	0.0	0.0	ACGAATATGCCTATTGAAGATGAGTGGACGG
0.0	0.0	6.0	0.0	0.0	0.0	TATGCTGTTCCTGTTGAAACTTATTGGCCGG
0.0	0.0	6.0	7.0	0.0	0.0	TATAATACTCCTCAGTAAAGTTATTGGCCGG
0.0	0.0	6.0	2.0	0.0	0.0	CTTAATACTCCTTCTGAATCTACTTGGCCGG
0.0	0.0	6.0	0.0	0.0	0.0	TATATGTATCCTTAGGAAACTACTTGGCCGG
0.0	0.0	6.0	4.0	0.0	0.0	TCGCGTCTTCCTGTTGAATCTGATTGGCCGG
0.0	0.0	6.0	2.0	0.0	0.0	TGGAATATGCCTGCCGAATATGATTTTCCGG
0.0	0.0	6.0	1.0	0.0	0.0	ATTACGATTCCTGAGGAAAATGATTGGCCGG
0.0	0.0	6.0	6.0	0.0	0.0	AAGAATATTCCTATTGAAGATCTTTGGCCGG
0.0	0.0	6.0	4.0	0.0	0.0	GTGAATGAGCCTATTGAATCTTCTTGGCCGG
0.0	0.0	6.0	1.0	0.0	0.0	CTGAATACTCCTTCGGAAACTGTTTGGCCGG
0.0	0.0	6.0	0.0	0.0	0.0	AGTAATTTTCCTACGGAAACGATTGAGCCGG
0.0	0.0	6.0	3.0	0.0	0.0	AGTAATTTGCCTCTGGAATCTGATTGGCCGG
0.0	0.0	6.0	2.0	0.0	0.0	CATAATCTTCCTGACGAAAATTTGTGGCCGG
0.0	0.0	6.0	29.0	3.0	7.0	CGTAATGTGCCTGAGGAATCTCAGTGGCCGG
0.0	0.0	6.0	6.0	0.0	0.0	AATAGGTATCCTTTTGAATCGACTTGGCCGG
0.0	0.0	6.0	1.0	0.0	0.0	ACTAATATGCCTCTGGAAGATAATTGGCCGG
0.0	0.0	6.0	0.0	0.0	0.0	TATCTTACTCCTGTGGAACATGATTATCCGG
0.0	0.0	6.0	18.0	0.0	0.0	GCGCGTTTTCCTGAGGAAAATACTTGGCCGG
0.0	0.0	6.0	4.0	0.0	0.0	TGGAGTTTTCCTATTGAAACTGATTGGCCGG
3.0	0.0	6.0	2.0	0.0	0.0	TCGAGGCATCCTCAGGAACTTTATTTTCCGG
0.0	0.0	6.0	24.0	3.0	0.0	ATTAATCTTCCTACTGAATCTGATTGGCCGG
0.0	0.0	6.0	8.0	0.0	0.0	TTGTTTCTGCCTATGGAAGATACTTGGCCGG
0.0	0.0	6.0	13.0	0.0	0.0	ATGAATTTTCCTGAGGAAAGTCTTTGGCCGG
0.0	0.0	6.0	10.0	0.0	0.0	ATGAATCTGCCTATGGAAGATACTTGGTCGG
0.0	0.0	6.0	0.0	0.0	0.0	CAACATATGCCTCAGGAAGATGATTGGCCGG
0.0	0.0	6.0	13.0	1.0	0.0	ATTAATCTTCCTAGTGAAAGTGATTGGCCAG
0.0	0.0	6.0	21.0	0.0	1.0	TATAAAGCTCCTACGGAAAATGAGTGGCCGG
0.0	0.0	6.0	5.0	0.0	0.0	ACTAATTATCCTGAGGAAGCTGATTGGTCGG
0.0	0.0	6.0	3.0	0.0	0.0	TATAATACTACTGAGGAAATTGATTGGCCGG
0.0	0.0	6.0	25.0	4.0	2.0	TATAATGTGCCTGTGGAATCGACTTGGCCGG
0.0	0.0	6.0	1.0	0.0	0.0	GTGAATGAGCCTATTGAATCTTATTGGCCAG
0.0	0.0	6.0	0.0	0.0	0.0	GATAGGATTCCTATGGAAAATGATTGGCCGG
0.0	0.0	6.0	1.0	0.0	0.0	GAGAATTATCCTATTGAATCGACTTGGCCGG
1.0	0.0	6.0	1.0	0.0	0.0	ACTAATGTTCCTGAGGAAGTTTGTTTTCCGG
0.0	0.0	6.0	3.0	0.0	0.0	ATGAATGTTCCTATGGAAGCTGAGTGGCCGG
1.0	0.0	6.0	0.0	0.0	0.0	ACTAATTATCCTGAGGAATCTACTTGGCCGG
0.0	0.0	6.0	5.0	0.0	0.0	AGGAATCTGCCTGTGGAAAGTCATTGGCCGC
0.0	0.0	6.0	3.0	0.0	0.0	GTGAATGAGCCTATTGAATCTTATTGTCCGG
0.0	0.0	6.0	8.0	0.0	0.0	AGGAATGTTCCTGAGGAATCTGATTGGCCGG
0.0	0.0	6.0	2.0	0.0	0.0	GATTCTTATCCTGAGGAAAATGATTGGCCGG
0.0	0.0	6.0	0.0	0.0	0.0	ACTGTTCAGCCTATGGAAGTTGATTGGCCGG
0.0	0.0	6.0	2.0	0.0	0.0	TCTAATATGCCTGTGGAACATACGTGGCCGG
0.0	0.0	6.0	2.0	0.0	0.0	TTGAATAGTCCTATTGAATCGAATTGGCCGG
0.0	0.0	6.0	1.0	0.0	0.0	GCGCGTTTTCCTGAGGAAAATGATTTCCCGG
6.0	0.0	6.0	2.0	0.0	0.0	ATTTCTGGGCCTATGGAAGCTTATTGGCCGG
0.0	0.0	6.0	1.0	0.0	0.0	CATACTATTCCTTCTGAATCTGATTGGCCGG
0.0	0.0	6.0	1.0	0.0	0.0	GCTCGTGGGCCTGTGGAATCGGATTGGCCGG
0.0	0.0	6.0	0.0	0.0	0.0	CTTAATTTGCCTACGGAAGATACTTGGCCGG
0.0	0.0	6.0	2.0	0.0	0.0	ATTAATCAGCCTCATGAAAGTTATTGGTCGG
0.0	0.0	6.0	1.0	0.0	0.0	ATGAATCATCCTGTTGAAAATACTTGGCCGG
0.0	0.0	6.0	6.0	0.0	0.0	ATGAATTTTCCTGAGGAAAGTTGGTGGCCGG
1.0	0.0	6.0	0.0	0.0	0.0	TTGTCTGTTCCTGAGGAACATGCGTATCCGG
1.0	0.0	6.0	0.0	0.0	0.0	ATTAATCTTCCTATTGAACATGATTGGCCGG
0.0	0.0	6.0	1.0	0.0	0.0	ACGAATACTCCTTATGAAAATACTTGGACGG
3.0	0.0	5.0	2.0	0.0	0.0	CAGAATGATCCTATTGAAACGGATGGTCCGG
0.0	0.0	5.0	0.0	0.0	0.0	TATGCTGTTCCTGTTCAAACTGATTGGCCGG
0.0	0.0	5.0	0.0	0.0	0.0	GTTAATGTGCCTGTTGAAACTAGTTGGCCGT
0.0	0.0	5.0	15.0	2.0	0.0	TATAATGTGCCTGTGGAATCTCAGTGGCCGG
0.0	0.0	5.0	5.0	1.0	0.0	ACCAATTATCCTGAGGAAGTTTCTTGGCCGG
0.0	0.0	5.0	5.0	0.0	0.0	GATAAGTATCCTGAGGAAAATGATTGGCCGG
0.0	0.0	5.0	5.0	0.0	0.0	CAGAATTTGCCTACGGAAAGTATGTGGCCGG
0.0	0.0	5.0	5.0	1.0	0.0	CTTAATTCGCCTGAGGAAAGTACTTGGCCGG
0.0	0.0	5.0	3.0	0.0	0.0	ATGAATATGCCTTCGGATTCGACTTGGCCGG
0.0	0.0	5.0	3.0	0.0	0.0	GGGAATCAGCCTGTTGAAAATGATTGGCCGG
0.0	0.0	5.0	9.0	0.0	0.0	AAGAATGACCCTACTGAAAATACGTGGCCGG
0.0	0.0	5.0	13.0	0.0	0.0	AAGAATACTCCTGAGGAAAATACTTGGCCAG
1.0	0.0	5.0	2.0	0.0	0.0	AATTGGGGTCCTGTGGAAACTACGTGGCCGG
0.0	0.0	5.0	1.0	0.0	0.0	AAGAATTTGCCTCAGGAAGATGATTGGCCGG
0.0	0.0	5.0	0.0	0.0	0.0	ATGAATTTGCCTTCTAAATCTTTTTGGCCGG
0.0	0.0	5.0	0.0	0.0	0.0	GGTAATATTCCTACGGAAGATTCTTGGCCGG
0.0	0.0	5.0	1.0	0.0	0.0	TGGAGTTATCCTACTGAATCTTTTTGGCCGG
0.0	0.0	5.0	0.0	0.0	0.0	GTGAATTTGCCTCAGGAAGTTAGGTGGCCGG
18.0	0.0	5.0	1.0	0.0	0.0	TATAATTATCCTGTTGAAACTTCGATGCCGG
0.0	0.0	5.0	1.0	0.0	0.0	GGTAAGTATCCTGAGGAAGATTATTGGCCGG
0.0	0.0	5.0	0.0	0.0	0.0	GGGATTCAGCCTGTGGAAGATGATTGGCCGG
0.0	0.0	5.0	14.0	1.0	0.0	CTGCAGCTTCCTGAGTAAAATGATTGGCCGG
0.0	0.0	5.0	0.0	1.0	0.0	AGGAATCTTCCTTCGGAAAATGATTGGCCGG
0.0	0.0	5.0	1.0	0.0	0.0	TATAATATTCCTCAGGAAGATACTTGGCCGG
1.0	0.0	5.0	1.0	0.0	0.0	TATAATACTCCTAAGGAAATTGATTGGCCGG
0.0	0.0	5.0	0.0	0.0	0.0	TTGAATGTCCCTACTGAAGATTTTTGGCCGG
0.0	0.0	5.0	16.0	3.0	4.0	CTTAATTTGCCTGAGGAAACTTCTTGGCCGG
1.0	0.0	5.0	0.0	0.0	0.0	AAGAATGCGCCTCAGGAAGATGTGGAGCCGG
0.0	0.0	5.0	30.0	0.0	3.0	CTTAATTTGCCTGAGGAATCCGATTGGCCGG
0.0	0.0	5.0	2.0	0.0	1.0	CTTAATTCGCCTGAGGAAAGTAATTGGCCGG
0.0	0.0	5.0	9.0	0.0	0.0	ATGAATCAGCCTACTGAATCTTATTGGCCGG
0.0	0.0	5.0	17.0	1.0	1.0	CGTAATGTGCCTGAGGAAACTACTTGGCCGG
0.0	0.0	5.0	9.0	0.0	0.0	CAGAGTACGCCTGAGGAATCTGATTGGCCGG
0.0	0.0	5.0	5.0	0.0	0.0	AATATGTTTCCTGAGGAAAATGATTGGCCGG
0.0	0.0	5.0	4.0	0.0	0.0	CGTAATATACCTATTGAAGATTATTGGCCGG
0.0	0.0	5.0	0.0	0.0	0.0	TATAATATTCCTCATGAAGATGTTTGGCCGG
0.0	0.0	5.0	11.0	2.0	0.0	GGGAATCAGCCTGCGGAATCTGATTGGCCGG
0.0	0.0	5.0	0.0	0.0	0.0	GGTAATACGCCTGAGGAAGATGATTGGCCGG
0.0	0.0	5.0	0.0	0.0	0.0	ATGAATATTCCTTTGGAATCTAATTGGTCGG
0.0	0.0	5.0	9.0	0.0	0.0	GGGAATCAGCCTGTGGAAGATGATTGCCGGA
0.0	0.0	5.0	3.0	0.0	0.0	TTCATTGGTCCTGAGGAATCTACTTGGCCGG
0.0	0.0	5.0	9.0	0.0	0.0	TTGCATTATCCTTTGGAAAGTGATTGGCCGG
0.0	0.0	5.0	3.0	0.0	0.0	CTTAATTCGCCTGAGGAAAATGATTTGGCGG
1.0	0.0	5.0	3.0	0.0	0.0	ATGAATTATCCTGAGCAAAATACTTATCCGG
0.0	0.0	5.0	7.0	1.0	0.0	GGTAGTGAGCCTGAGGAAAGTACTTGGCCGG
0.0	0.0	5.0	6.0	0.0	0.0	CAGAATTTGCCTACCGAAAGTAATTGGCCGG
0.0	0.0	5.0	7.0	0.0	0.0	CTGAATTATCCTGAGGAAGCGGATTGGCCGT
0.0	0.0	5.0	0.0	0.0	0.0	ATTAATCTTCCTGAGGAAGTTTATTTTCCGG
0.0	0.0	5.0	11.0	0.0	0.0	AAGAATCAGCCTACTGAATCTAATTGGCCGG
0.0	0.0	5.0	1.0	0.0	0.0	TTTAATGATCCTGTTGAAATGGATTTTCCGG
0.0	0.0	5.0	13.0	0.0	0.0	CAGAATTTTCCTGAGGAATCTTCCTGGCCGG
0.0	0.0	5.0	2.0	0.0	0.0	CGGTCTATTCCTCATGAAACTGATTGGCCGG
0.0	0.0	5.0	17.0	0.0	0.0	CTGCAGCTTCCTGAGGAAAATGATAGGCCGG
0.0	0.0	5.0	8.0	0.0	0.0	TATCACATTCCTGAGGAATCTTCTTGGCCGG
0.0	0.0	5.0	7.0	0.0	0.0	ACGAATCTGCCTATGGAAGATACTTGGCCGG
0.0	0.0	5.0	3.0	1.0	0.0	TCTAATTTTCCTGAGGAAAGTCATTGGCCGG
0.0	0.0	5.0	42.0	2.0	0.0	CTGCAGCTTCCTGAGGAAAGTACTTGGCCGG
0.0	0.0	5.0	6.0	0.0	0.0	ATGAATGTTCCTATGGAAGTTGATTGGCCGG
0.0	0.0	5.0	1.0	0.0	0.0	ATTAATATGCCTGCGGAATCTTTTTGGCCGG
0.0	0.0	5.0	16.0	1.0	0.0	ATGAATTTTCCTGAGGAAGATGATTGGCCGG
0.0	0.0	5.0	28.0	1.0	0.0	ATGAATTTTCCTGAGGAATCTTCGTGGCCGG
0.0	0.0	5.0	23.0	2.0	0.0	ATGAATTATCCTGAGGAAAGTGAGTGGCCGG
0.0	0.0	5.0	2.0	0.0	0.0	ACGAATATGCATATTGAAGATGAGTGGCCGG
5.0	0.0	5.0	1.0	0.0	0.0	CCGGCGGTGCCTATGGAATATGAGTATCCGG
0.0	0.0	5.0	6.0	0.0	0.0	AGGAATCTGACTGTGGAAAGTCATTGGCCGG
0.0	0.0	5.0	4.0	1.0	0.0	ACGAATGTTCCTATGGAAGATAATTGGCCGG
0.0	0.0	5.0	16.0	1.0	0.0	ACTAATTTTCCTGAGGAAAATAATTGGCCGG
0.0	0.0	5.0	0.0	0.0	0.0	GGTAATACTCCTGTGGAAGTTAATTGGCCGG
0.0	0.0	5.0	2.0	0.0	0.0	CAGAATTTGCCTACGGAAAGTAATTGCCCGG
0.0	0.0	5.0	0.0	0.0	0.0	TTGAATGAGCCTACGGAAGATATTTGGCCGG
0.0	0.0	5.0	16.0	1.0	3.0	CTTAATTTGCCTGAGGAATCTGATTCGCCGG
0.0	0.0	5.0	0.0	0.0	0.0	TGTTCTTATCCTACGGAAACTACTTGGCCGG
0.0	0.0	5.0	2.0	0.0	0.0	TTTAATCAGCCTTCGGAACATGATTGGCCGG
0.0	0.0	5.0	6.0	0.0	0.0	ATGAATTTTCCTGAGGAAATTGATTGGCCGG
0.0	0.0	5.0	12.0	0.0	0.0	TGTAGGATTCCTGAGGAAAGTACTTGGCCGG
0.0	0.0	5.0	9.0	0.0	0.0	GTGAATTATCCTACGGAAAGTAATTGGCCGG
0.0	0.0	5.0	1.0	0.0	0.0	TTTATTGGTCCTACGGAAAATGATTGGCCGG
0.0	0.0	5.0	1.0	0.0	0.0	CTGAATTATCCTGACGAAGCGGATTGGCCGG
0.0	0.0	5.0	20.0	1.0	7.0	CGTAATGTGCCTGAGGAATCGGATTGGCCGG
0.0	0.0	5.0	38.0	1.0	1.0	CTGCACCTTCCTGAGGAAAATGATTGGCCGG
2.0	0.0	5.0	5.0	0.0	0.0	CATAATATTCCTACTCAAACGTCTTGGCCGG
0.0	0.0	5.0	1.0	0.0	0.0	ATTAATCAGCCTATTCAACATAGTTGGCCGG
0.0	0.0	5.0	2.0	0.0	0.0	AATAATGTGCCTGAGGAAAATTATTGGCCGG
0.0	0.0	5.0	4.0	0.0	0.0	CAGAATTTGCCTACGGAAAGTACGTGGCCGG
0.0	0.0	5.0	4.0	0.0	0.0	TATCAGGTTCCTGTGGAAAATGAGTGGCCGT
0.0	0.0	5.0	9.0	0.0	0.0	ATGAATGCTCCTGTTGAAAGTGATTGGCCGT
0.0	0.0	5.0	0.0	0.0	0.0	CGTACTCTTCCTATTGAAACTATTTTTCCGG
0.0	0.0	5.0	2.0	0.0	0.0	ATGCATGCGCCTCAGGAATCTCATTGGCCGG
0.0	0.0	5.0	2.0	0.0	0.0	ATGAATAAGCCTATTGAAGATGATTGGCCGG
0.0	0.0	5.0	1.0	0.0	0.0	TATAATACTCCTAAGGAAAGTTATTGGCCGG
9.0	0.0	5.0	0.0	0.0	0.0	CAGGGTGAGCCTAGGGAATCTAAGTGGCCGG
0.0	0.0	5.0	11.0	0.0	0.0	ATGAATCTGCCTATGTAAGATACTTGGCCGG
0.0	0.0	5.0	0.0	0.0	0.0	TGGTCGCATCCTGAGGAAAGTTATTGGCCGG
0.0	0.0	5.0	0.0	0.0	0.0	TTGTTTTTGCCTCAGGAACATGAGTGGCCGG
0.0	0.0	5.0	0.0	0.0	0.0	TTTAATCAGCCTTCGGAACAGTATTGGCCGG
0.0	0.0	5.0	3.0	0.0	0.0	TTGAATCGTCCTACTGAATCGGATTGGCCGG
0.0	0.0	5.0	1.0	0.0	0.0	ACGAATATTCCTATTGAAATGTATTGGTCGG
0.0	0.0	5.0	5.0	0.0	0.0	ATTAATTGGCCTACTGAAAGTAATTGGCCGG
0.0	0.0	5.0	5.0	0.0	0.0	TTTTTTATGCCTCAGGAAGTGACGTGGCCGG
0.0	0.0	5.0	8.0	0.0	0.0	CTGCAGCTTCCTGAGGAAAATGATTTCCCGG
0.0	0.0	5.0	24.0	1.0	0.0	TATAATGCTCCTGTTGAAAGTGATTGGCCGG
0.0	0.0	5.0	3.0	0.0	0.0	TATAATCCTCCTGAGGAAAATACGTGGCTGG
0.0	0.0	5.0	1.0	0.0	0.0	CATAATCTTCCTGAGGAAAATTTGTGGTCGG
0.0	0.0	5.0	0.0	0.0	0.0	TGTTCTATTCCTACTGAAACTGATTGGCCGG
0.0	0.0	5.0	8.0	0.0	0.0	GGGAATCAGCCTGAGGAAAGTTGGTGGCCGG
0.0	0.0	5.0	0.0	0.0	0.0	ACTGTTCAGCCTACTGAAGATTATTGGCCGG
0.0	0.0	5.0	0.0	0.0	0.0	AAGAATCAGCCTGAGGAACATTCTTGGCCGG
0.0	0.0	5.0	0.0	0.0	0.0	TGTTCTATGCCTGTTGAAACTTCTTGGCCGG
1.0	0.0	5.0	6.0	1.0	0.0	AGGAATCTGCCTGTGGAAACTGATTGGCCGG
0.0	0.0	5.0	0.0	0.0	0.0	GTGCAGTATCCTAATGAAAGTTCATGGCCGG
0.0	0.0	5.0	2.0	0.0	0.0	TGGAGGATTCCTGAGGAATCGACTTGGCCGG
0.0	0.0	5.0	4.0	0.0	0.0	ACTAATTGGCCTGTGGAAAATCATTGGCCGG
2.0	0.0	5.0	0.0	0.0	0.0	AATTCTTATCCTACTGAAACTTATTTTCCGG
0.0	0.0	5.0	7.0	1.0	0.0	CTGAATACTCCTTCGGAAAGTGATTGGCCGG
0.0	0.0	5.0	1.0	0.0	0.0	ATTAATATTCCTTATGAAAGTTATTGGCCGG
0.0	0.0	5.0	1.0	0.0	0.0	TTGAATTTGCCTGAGGAATCCAATTGGCCGG
3.0	0.0	5.0	0.0	0.0	0.0	CTGACGACTCCTCTGGAAAGTACTTGGCCGG
4.0	0.0	5.0	0.0	0.0	0.0	CATAATCTTCCTACTGAAGATGATCTGCCGG
0.0	0.0	5.0	9.0	0.0	0.0	ATGAATGTTCCTGTTGAAAGTGATTGGCCGG
0.0	0.0	5.0	0.0	0.0	0.0	ATGAATGTTCCTGAGTAATCTTCTTATCCGG
0.0	0.0	5.0	0.0	0.0	0.0	ACTGTTCGGCCTGTGGAAAATGATTGGCCGG
0.0	0.0	5.0	24.0	1.0	0.0	GGGAATCAGCCTGTGGAAGATGATTGGCCGC
0.0	0.0	5.0	10.0	0.0	0.0	ATTAATGTGCCTACGGAAAATGATTGGCCGG
0.0	0.0	5.0	3.0	0.0	0.0	CAGAGTACGCCTGAGGAAAATACTTGGCCTG
0.0	0.0	5.0	4.0	0.0	0.0	CAGAATCTGCCTATTGAAACTTCTTGGCCGG
0.0	0.0	5.0	3.0	0.0	0.0	ATTAATTTGCCTACGGAAGATGATTGGACGG
0.0	0.0	5.0	28.0	2.0	8.0	CGTAATGTGCCTGAGGAATCTGAGTGGCCGG
3.0	0.0	5.0	0.0	0.0	0.0	GCTAATCTGCCTATGGAAATTTGGGATCCGG
0.0	0.0	5.0	0.0	0.0	0.0	CGGAATGACCCTACGGAATATACTTATCCGG
0.0	0.0	5.0	61.0	0.0	1.0	GTGAATTATCCTGAGGAATCTTATTGGCCGG
0.0	0.0	5.0	7.0	0.0	0.0	CAGAGTACGCCTTAGGAAAATACTTGGCCGG
0.0	0.0	5.0	0.0	0.0	0.0	ATGAATATTCCTCTTGAAAGTGATTGGCCGA
0.0	0.0	5.0	27.0	0.0	0.0	TTGCATTATCCTGTGGAAAATGATTGGCCGG
0.0	0.0	5.0	0.0	0.0	0.0	TTTAATCGGCCTGCTGAAGATACGTGGCCGG
0.0	0.0	5.0	0.0	0.0	0.0	TTGAATACGCCTGAGGAAAGTAGTTGGCCGG
2.0	0.0	5.0	0.0	0.0	0.0	TCTAATGGTCCTACGGAATATCCGTATCCGG
0.0	0.0	5.0	1.0	0.0	0.0	GCTAATACTCCTGAGGAAAATGAGTGGCCGG
1.0	0.0	5.0	8.0	1.0	2.0	CTTAATTTGCCAGAGGAATCTGATTGGCCGG
0.0	0.0	5.0	1.0	0.0	0.0	TGGAGTTATCCTACTGAATCTTCTTGGCCTG
0.0	0.0	5.0	5.0	0.0	0.0	CGTAATCTTCCTTTGTAAAATGATTGGCCGG
1.0	0.0	5.0	0.0	0.0	0.0	CATAGGGGGCCTCAGGAAATTACTTGGCCGG
0.0	0.0	5.0	11.0	0.0	0.0	TTTAATGAGCCTATGGAAGTTGATTGGCAGG
0.0	0.0	5.0	6.0	4.0	10.0	CGTAATGTGCCTGAGGAATCTGATTTCCCGG
0.0	0.0	5.0	1.0	0.0	0.0	CAGAATTATCCTGTGGAAACTACGTGGCCGG
0.0	0.0	5.0	2.0	0.0	0.0	TTGAAGATTCCTATGGAATCTTATTGGCCGG
1.0	0.0	5.0	0.0	0.0	0.0	TTTCCTGATCCTATGGAAGTGGATTGGCCGG
0.0	0.0	5.0	2.0	0.0	0.0	CAGAATGAGCCTACTCAAACGCAGTGGCCGG
2.0	0.0	5.0	0.0	0.0	0.0	TATCGTTATCCTATTGAAATGGATATGCCGG
0.0	0.0	5.0	1.0	0.0	0.0	AGGAATGTTCCTGAGGAAATTTATTGGACGG
0.0	0.0	5.0	1.0	0.0	0.0	ACTAATTTCCCTGAGGAAACGATTTGGCCGG
0.0	0.0	5.0	4.0	0.0	0.0	AGGAATCTGCCTGTGGAATCGGATTGGCCGG
0.0	0.0	5.0	1.0	0.0	0.0	ATGCATTGCCCTATTGAATCTACGTGGCCGG
0.0	0.0	5.0	3.0	0.0	0.0	ATGAATGATCCTGTTCAAAATACTTGGCCGG
0.0	0.0	5.0	2.0	0.0	0.0	TATAATGCTCCTACGGAAAGTATGTGGCCGG
0.0	0.0	5.0	5.0	0.0	0.0	ATGAATTATCCTGAGGAAAATACTTATCAGG
0.0	0.0	5.0	13.0	0.0	0.0	ATGAATATTCCTCTTCAAAGTGATTGGCCGG
0.0	0.0	5.0	9.0	0.0	0.0	TAGAGGATTCCTGAGGAAAGTACTTGGCCGG
0.0	0.0	5.0	3.0	0.0	0.0	GATAGGTATCCTGTGGAAGATTATTGGCCGG
0.0	0.0	5.0	2.0	0.0	0.0	GGGAATCAGCCTGTTGAAGATTATTATCCGG
0.0	0.0	5.0	6.0	0.0	0.0	CGGAATGATCCTACGGAAGATGAGTGGCCGG
0.0	0.0	5.0	1.0	0.0	0.0	ATGAATTTGCCTTCTGAAACTTCTTGGCCGG
0.0	0.0	5.0	11.0	1.0	0.0	CCTACTTTTCCTGAGGAAAATGATTGGCCGG
0.0	0.0	5.0	3.0	0.0	0.0	CTGAATACTCCTTCGGAAACTGATTGGCCTG
0.0	0.0	5.0	3.0	0.0	0.0	TTGCATTATCCTGTGGAAAGTACTTGGCCGG
0.0	0.0	5.0	1.0	0.0	0.0	TCTAATCATCCTCAGGAAGATACTTGGCCGG
0.0	0.0	5.0	3.0	0.0	0.0	TGGAATATGCCTATTGAAAATGATTGGCCGG
0.0	0.0	5.0	0.0	0.0	0.0	ACTGTTCTGCCTGTGGAAACTACTTGGCCGG
0.0	0.0	5.0	5.0	0.0	0.0	CATTCTTGGCCTGAGGAAAATGATTGGCCGG
0.0	0.0	5.0	11.0	0.0	0.0	TATAATCAGCCTATTGAATCTACTTGGACGG
0.0	0.0	5.0	14.0	0.0	0.0	ATTAATTGGCCTACTGAAAATGATTGGCCTG
0.0	0.0	5.0	2.0	0.0	0.0	ACGAATCATCCTACTGAAACGACGTGGCCGG
0.0	0.0	5.0	13.0	0.0	1.0	ATTAATCTTCCTAGTGAAAGTGAATGGCCGG
0.0	0.0	5.0	1.0	0.0	0.0	CGTAATATGCCTATTGAATCTGATTGGCCGG
0.0	0.0	5.0	2.0	0.0	0.0	GTTAATACGCCTCCTGAAAGTGAGTGGCCGG
0.0	0.0	5.0	2.0	0.0	0.0	TATAATACTCCTGAGGAATCTTCTTGGCCGG
0.0	0.0	5.0	0.0	0.0	0.0	ACTAGTCAGCCTGAGGAATCGACTTATCCGG
0.0	0.0	5.0	77.0	6.0	1.0	ATGAATACGCCTGAGGAATCTGATTGGCCGG
2.0	0.0	5.0	0.0	0.0	0.0	GGTAATTCTCCTGAGGAAGTTTCGAGTCCGG
0.0	0.0	5.0	0.0	0.0	0.0	CTGAAGACTCCTAGTGAATATCGTGATCCGG
1.0	0.0	5.0	0.0	0.0	0.0	TTTAGGGATCCTACTGAAGTTCATTTTCCGG
0.0	0.0	5.0	0.0	0.0	0.0	TGTTCGCATCCTGAGGAAAGTGTGTGGCCGG
0.0	0.0	5.0	0.0	0.0	0.0	AAGAATCGTCCTGTTGAAAATACGTGGCCGG
0.0	0.0	5.0	0.0	0.0	0.0	TTTAGTTATCCTATTGAATCTACGTGGCCGG
2.0	0.0	5.0	0.0	0.0	0.0	AGGCATGTTCCTAGTGAAACGATTTGGCCGG
0.0	0.0	5.0	0.0	0.0	0.0	TATAATACTCCTGAGGAATCTACTTGGCCGG
0.0	0.0	5.0	2.0	1.0	0.0	ATTTATCTTCCTAGTGAAAGTGATTGGCCGG
0.0	0.0	5.0	0.0	0.0	0.0	ATTAATCAGCCTAGTGAAACTAATTGGACGG
0.0	0.0	5.0	7.0	0.0	0.0	GGGAATCAGCCTGTGGAAGAAGATTGGCCGG
4.0	0.0	5.0	0.0	0.0	0.0	ATTAATGATCCTACTGAATCTAATTATCCGG
0.0	0.0	5.0	12.0	0.0	0.0	CGTAGTGAGCCTGAGGAAAATGATTGGCCGG
0.0	0.0	5.0	4.0	0.0	0.0	GTGAATTATCCTACGGAAACTACGTGGCCGG
0.0	0.0	5.0	3.0	0.0	0.0	AAGAATACTCCTGAGGAACATTCTTGGCCGG
0.0	0.0	5.0	0.0	0.0	0.0	TGTCATACGCCTACTGAAACTTATTGGCCGG
0.0	0.0	5.0	0.0	0.0	0.0	CATATTGGGCCTCAGGAATCGAGTTGGTCGG
0.0	0.0	5.0	4.0	0.0	0.0	ATGAATAAGACTATTGAAGATACTTGGCCGG
0.0	0.0	5.0	11.0	0.0	0.0	TATAATGTGCCTGTGGGATCTGATTGGCCGG
0.0	0.0	5.0	3.0	0.0	0.0	TCTAATTTGCCTACCGAAACTACGTGGCCGG
0.0	0.0	5.0	7.0	0.0	0.0	ACTAATTATCCTTAGGAAGCTGATTGGCCGG
5.0	0.0	5.0	0.0	0.0	0.0	CGGGGGTATCCTGCGGAACAGAGTTGGCCGG
0.0	0.0	5.0	3.0	0.0	0.0	CTGAATGAGCCTACTGAAACGCAGTGGCCGG
0.0	0.0	5.0	8.0	0.0	0.0	CAGAATTATCCTGTGGAAGATGATTGGCCGG
0.0	0.0	5.0	14.0	0.0	0.0	AGGAATGATCCTGTGGAAAATGATTGGCCGG
0.0	0.0	5.0	61.0	5.0	1.0	AAGAATACTCCTGAGGAATCTGATTGGCCGG
0.0	0.0	5.0	4.0	0.0	0.0	CTTAATTTGCCTGAGGAAAATATGTGGCCGG
0.0	0.0	5.0	49.0	8.0	4.0	CTTAATTTGCCTGAGGAAAGTACTTGGCCGG
0.0	0.0	5.0	2.0	0.0	0.0	TATAATGCTCCTACGGAAAGTTATTGGCCGG
0.0	0.0	5.0	9.0	0.0	0.0	TATAATGTGCCTGTGGAATCGAATTGGCCGG
0.0	0.0	5.0	35.0	2.0	0.0	TATAATGCTCCTGAGGAAAATGAGTGGCCGG
2.0	0.0	5.0	0.0	0.0	0.0	ATTACTCGTCCTGGGGAAGATGAGTGGCCGG
0.0	0.0	5.0	7.0	0.0	0.0	ATGAATTTTCCTGATGAAAGTGATTGGCCGG
0.0	0.0	5.0	5.0	0.0	0.0	TTTAATCAGTCTGCTGAAGATACGTGGCCGG
0.0	0.0	5.0	7.0	0.0	0.0	ACGAATATGCCTATTGAAGATCAGTGGCCGG
0.0	0.0	5.0	1.0	0.0	0.0	CAGAGTACGCCTGAGGAAAATGCTTGGCCGG
1.0	0.0	5.0	0.0	0.0	0.0	ACGTCTACGCCTTCTGAAAATAATTGGCCGG
0.0	0.0	5.0	1.0	0.0	0.0	AGGAATCACCCTGTGGAAGATGATTATCCGG
0.0	0.0	5.0	0.0	0.0	0.0	CCGCGTGGTCCTCAGGAAAATGATTGGCCGG
0.0	0.0	5.0	1.0	0.0	0.0	TGGAATATGCCTGTGGAAGATGATTGGCCGG
0.0	0.0	5.0	2.0	0.0	0.0	CTGAATACTCCTTCGGAAACTGATTGGACGG
0.0	0.0	5.0	26.0	0.0	0.0	ATTAATTGGCCTACGGAAAATGAGTGGCCGG
0.0	0.0	5.0	1.0	0.0	0.0	AGGAATATGCCTATTGAAAGTCTGAGGCCGG
1.0	0.0	5.0	5.0	0.0	0.0	TTGAGTATTCCTCAGGAAAATGATTGGCCGG
0.0	0.0	5.0	3.0	0.0	0.0	ATGAATGTTCCTGATGAAAGTGAGTGGCCGG
0.0	0.0	5.0	1.0	0.0	0.0	TATCGGGTTCCTGAGGAAAATGATTGGCCGG
0.0	0.0	5.0	3.0	0.0	0.0	ATTAATTATCCTGAGGAAAATACGTGGCCGG
0.0	0.0	5.0	1.0	0.0	0.0	AAGAATGAGCCTCTTTAAAGTATTTGGCCGG
0.0	0.0	5.0	3.0	0.0	0.0	GGTAATCTTCCTACGGAAACTAATTGGCCGG
0.0	0.0	5.0	0.0	0.0	0.0	CGGTCTATTCCTCAGGAAACTGAGTGGCCGG
0.0	0.0	5.0	0.0	0.0	0.0	TGGTTGATGCCTACTGAAACTGATTGGCCGG
0.0	0.0	5.0	3.0	0.0	0.0	GGTAGTGAGCCTGAGGAAAATACTTATCCGG
0.0	0.0	5.0	0.0	0.0	0.0	GTTGGTATTCCTGTGGAATCGCATTGGCCGG
0.0	0.0	5.0	0.0	0.0	0.0	TTTAATTATCCTATGGAAGATCATTGGCCGG
1.0	0.0	5.0	0.0	0.0	0.0	ATTAAGCAGCCTGCTGAATATGCTTGGCCGG
0.0	0.0	5.0	4.0	0.0	0.0	TATAATCCTCCTGAGGAATCTCAGTGGCCGG
1.0	0.0	5.0	0.0	0.0	0.0	AAGCATTATCCTATTGAATCTCTTTCTCCGG
0.0	0.0	5.0	4.0	0.0	0.0	TATAATACTCCTGACGAAATTGATTGGCCGG
0.0	0.0	5.0	5.0	0.0	0.0	TTTAATTTTCCTATTTAAATGACTTTTCCGG
0.0	0.0	5.0	5.0	0.0	0.0	CCTAATATTCCTGTTGAATCACATTGGCCGG
1.0	0.0	5.0	0.0	0.0	0.0	CTGAATTATCCTGAGGAAACGAGTTGGCCGG
0.0	0.0	5.0	0.0	0.0	0.0	TTTAGTCTGCCTACGGAAAATTCTTTGCCGG
0.0	0.0	5.0	2.0	0.0	0.0	ATTAATCAGCCTAGTGAAACTGATTGGCCGG
5.0	0.0	5.0	0.0	0.0	0.0	CATTCTGGGCCTCAGGAATGTTGTAATCCGG
0.0	0.0	5.0	8.0	1.0	0.0	ATTAATCTTCCTAGTGAAAGTGATTGCCGGA
0.0	0.0	5.0	0.0	0.0	0.0	GGTAGTGAGCCTTTTGAATCTAATTGGCCGG
0.0	0.0	5.0	1.0	0.0	0.0	ACGAATTATCCTGAGGAAGTTTCTTGACCGG
0.0	0.0	5.0	1.0	0.0	0.0	TCTAATTTTCCTGAGGAATCTACTTGGCCGG
0.0	0.0	5.0	22.0	1.0	2.0	CGTACTTTTCCTGAGGAATCTGATTGGCCGG
0.0	0.0	5.0	0.0	0.0	0.0	TCTAAGTTTCCTGAGGAATCTGATTGGCCGG
0.0	0.0	5.0	0.0	0.0	0.0	TGTTCTATTCCTGTTGAAACGAGTTGGCCGG
0.0	0.0	5.0	23.0	1.0	5.0	CGTAATGTGCCTGAGGAATCGACTTGGCCGG
0.0	0.0	5.0	12.0	1.0	1.0	ACTAATTGGCCTGAGGAAGATACTTGGCCGG
0.0	0.0	5.0	1.0	0.0	0.0	TATAATATTCCTCAGGAAGATTTTTGGCCGG
0.0	0.0	5.0	10.0	0.0	0.0	ATGAATGCTCCTGTTCAAAGTGATTGGCCGG
0.0	0.0	5.0	0.0	0.0	0.0	TTTAATAATCCTGTGGAACAGGATTGGCCGG
0.0	0.0	5.0	10.0	0.0	0.0	ACTAATTGGCCTGAGGAATCCAATTGGCCGG
0.0	0.0	5.0	8.0	0.0	0.0	ATGAATCTTCCTGATGAAAGTGATTGGCCGG
0.0	0.0	5.0	2.0	0.0	0.0	AATACTGATCCTGTGGAAGATGATTGGCCGG
0.0	0.0	5.0	17.0	0.0	1.0	ACTAATTGGCCTGAGGAAAATGATTAGCCGG
0.0	0.0	5.0	2.0	0.0	0.0	CTGAATACTCCTTCGGAAACTGAGTGGCCGG
0.0	0.0	5.0	1.0	0.0	0.0	TATAATACTCCTCAGGAAAGTAATTGGCCGG
0.0	0.0	5.0	5.0	0.0	0.0	GATAATGTTCCTACTCAAACGACTTGGCCGG
0.0	0.0	5.0	0.0	0.0	0.0	ATGAATGTTCCTGAGCAATCTTCTTATCCGG
0.0	0.0	5.0	8.0	1.0	0.0	ATTAATCTTCCTAGTGAAAGTGTTTGGCCGG
0.0	0.0	5.0	0.0	0.0	0.0	TCTCTTCATCCTGTTGAAGATTCGTGGCCGG
0.0	0.0	5.0	6.0	0.0	0.0	TGGATTTATCCTACTGAATCTTCTTGGCCGG
0.0	0.0	5.0	4.0	0.0	0.0	ATGAATGTTCCTATGGAAGCTGATTGTCCGG
0.0	0.0	5.0	2.0	0.0	0.0	GTGAATAATCCTGTTCAAACTTATTGGCCGG
0.0	0.0	5.0	34.0	1.0	0.0	GGGAATCAGCCTATGGAAGTTGATTGGCCGG
0.0	0.0	5.0	2.0	0.0	0.0	TAGAATATTCCTACTGAAGTGAGTTGGCCGG
0.0	0.0	5.0	0.0	0.0	0.0	ATGAATCATCCTTCTGAAAATACTTTGCCGG
0.0	0.0	5.0	4.0	0.0	0.0	ACGAATATGCCTATTGAAGATGAGAGGCCGG
0.0	0.0	5.0	11.0	1.0	0.0	ATGAATTATCCTGAGGAAAATTATTGGCCGG
0.0	0.0	5.0	10.0	0.0	0.0	TCTAATTTTCCTGAGGAAAGTACGTGGCCGG
0.0	0.0	5.0	1.0	0.0	0.0	ACGAATACTCCTTATAAAAATACTTGGCCGG
0.0	0.0	5.0	0.0	0.0	0.0	AGGAATGCTCCTACGGAAAATACTTGGCCGG
0.0	0.0	5.0	2.0	0.0	0.0	CCTAATATTCCTGTTTAATCGCATTGGCCGG
0.0	0.0	5.0	4.0	0.0	0.0	TATAATACTCCTGAGGAAAATAATTGGCCGG
0.0	0.0	5.0	4.0	0.0	0.0	GTGAATGAGCCTATTGAATCTTATTGGGCGG
0.0	0.0	5.0	28.0	1.0	7.0	CTTAATTTGCCTGAGCAATCTGATTGGCCGG
0.0	0.0	5.0	0.0	0.0	0.0	TATAATTTTCCTCAGGAATCTAATTGGCCGG
0.0	0.0	5.0	0.0	0.0	0.0	ACTGTTCTTCCTGAGGAAAATAATTGGCCGG
0.0	0.0	5.0	10.0	0.0	0.0	CGTAATATGCCTATTGAAGATTAATGGCCGG
0.0	0.0	5.0	5.0	0.0	0.0	ATTAATATGCCTCAGGAACTGACGTGGCCGG
0.0	0.0	5.0	0.0	0.0	0.0	TCGTTTGATCCTGTGGAATCTCATTGGCCGG
0.0	0.0	5.0	2.0	0.0	0.0	AATAATTGGCCTTCTGAATCTGAGTGGCCGG
0.0	0.0	5.0	1.0	0.0	0.0	TATAAGGAGCCTGCTGAATCTGATTGGCCGG
0.0	0.0	5.0	0.0	0.0	0.0	TTGCAGATGCCTGTTGAAACTTCGTGGCCGG
5.0	0.0	5.0	5.0	0.0	0.0	ATTAATAAGCCTACGGAAACTATTTATCCGG
0.0	0.0	5.0	1.0	0.0	0.0	TTTTTTGGGCCTATGGAAGATACTTGGCCGG
0.0	0.0	5.0	1.0	0.0	0.0	AGTAGGCTTCCTACGGAATCTCATTGGCCGG
0.0	0.0	5.0	0.0	0.0	0.0	AATAGGTATCCTGTTGAATCGAATTGGCCGG
4.0	0.0	5.0	0.0	0.0	0.0	CTGCGTTTGCCTACGGAAACGACGTCTCCGG
0.0	0.0	5.0	5.0	0.0	0.0	ATTAATCCTCCTAGTGAAAGTGATTGGCCGG
0.0	0.0	5.0	1.0	0.0	0.0	ACGAATTATCCTGAGGAAGTTTCTTTGCCGG
0.0	0.0	5.0	23.0	2.0	5.0	CGTAATGTCCCTGAGGAATCTGATTGGCCGG
0.0	0.0	5.0	0.0	0.0	0.0	TTTAATTTTCCTTTTGAAAATTATTGGCCGG
0.0	0.0	5.0	3.0	0.0	0.0	CTGAATACTCCTATTGAAACTCAGTGGCCGG
0.0	0.0	5.0	1.0	0.0	0.0	ATGAATGTTACTACTGAAAATTATTGGCCGG
0.0	0.0	5.0	1.0	0.0	0.0	TATATTTATCCTACTGAAGATGATTGGTCGG
0.0	0.0	5.0	1.0	0.0	0.0	AATAATCAGCCTATGGAAACTTATTGGCCGG
0.0	0.0	5.0	3.0	0.0	0.0	CGTACTTTTCCTGAGGAAATTGATTGGCCGG
0.0	0.0	5.0	22.0	1.0	0.0	ATGAATGAGCCTGAGGAAAATGATTGGCCGG
0.0	0.0	5.0	0.0	0.0	0.0	ACGAATCAGCCTGTGGAAGATGATTATCCGG
1.0	0.0	5.0	0.0	0.0	0.0	ATTTTGTTTCCTCAGGAAAATTATTGGCCGG
0.0	0.0	5.0	0.0	0.0	0.0	CCTTGGGTGCCTATTGAAGATGAGTGGCCGG
0.0	0.0	5.0	2.0	0.0	0.0	ATTAATCGTCCTATTGAAACTACTTGGCCGG
0.0	0.0	5.0	1.0	0.0	0.0	TGGTCGCATCCTGAGGAAAGTCAGTGGCCGG
0.0	0.0	5.0	27.0	0.0	0.0	ACTAATTTTCCTGAGGAAAGTAATTGGCCGG
0.0	0.0	5.0	1.0	0.0	0.0	AGGAATGTTCCTGAGGAAATTTATAGGCCGG
0.0	0.0	5.0	0.0	0.0	0.0	TATAATCAGCCTGGTGAATCTTATTGGACGG
0.0	0.0	5.0	16.0	0.0	0.0	CCTAATTTTCCTACGGAAACGGAGTGGCCGG
0.0	0.0	5.0	23.0	3.0	1.0	ACTAATTGGCCTGTGGAAAGTGATTGGCCGG
0.0	0.0	5.0	2.0	0.0	0.0	TGGCGTGTTCCTGAGGAAACTCTGTGGCCGG
0.0	0.0	5.0	2.0	0.0	0.0	AAGAATTTTCCTACTTAAACTACTTGGCCGG
1.0	0.0	5.0	7.0	0.0	0.0	CTGAATTATCCTGAGGAAACTACTTGGCCGG
0.0	0.0	5.0	4.0	0.0	0.0	CTTAATATTCCTGTTGAACTTCATTGGCCGG
0.0	0.0	5.0	3.0	0.0	0.0	TATAATTCTCCTACTGAAACTGATTGGCCGG
0.0	0.0	5.0	1.0	0.0	0.0	CGTAATACTCCTGTGGAAGTTGATTGGCCGG
0.0	0.0	5.0	8.0	0.0	0.0	TTGAATTTGCCTGAGGAATCTTCTTGGCCGG
5.0	0.0	5.0	1.0	0.0	0.0	TCGAGGATGCCTCTGGAAACTGCTTATCCGG
0.0	0.0	5.0	30.0	1.0	0.0	ATGAATTATCCTGAGGAATCTTATTGGCCAG
0.0	0.0	5.0	7.0	1.0	0.0	ATTAATTGGCCTACTGAAAATGATAGGCCGG
0.0	0.0	5.0	15.0	0.0	1.0	CTTAGTTTGCCTGAGGAATCTGATTGGCCGG
0.0	0.0	5.0	3.0	0.0	0.0	ATTAATCAGCCTAGTGAAACTAATTGGTCGG
0.0	0.0	5.0	0.0	0.0	0.0	ACGAATTATCCTGAGGAAAGTTATTGGCCGG
0.0	0.0	5.0	0.0	0.0	0.0	ACGAATACTCCTTATGAAAATACTAGGCCGG
0.0	0.0	5.0	20.0	1.0	2.0	CTTAATTTGCCTAAGGAATCTGATTGGCCGG
0.0	0.0	5.0	1.0	0.0	0.0	AATTATAGGCCTGTTGAATCTGATTATCCGG
0.0	0.0	5.0	6.0	0.0	0.0	TATGCGTATCCTGTTGAAAATGATTGGCCGG
0.0	0.0	5.0	23.0	0.0	0.0	TTTAAGATGCCTGAGGAATCTGATTGGCCGG
0.0	0.0	5.0	18.0	0.0	0.0	AAGAATACTCCTGAGGAAAATACTTGGCCGT
0.0	0.0	5.0	0.0	0.0	0.0	AGGAATCAGCCTGTGGAAGATTATTGGCCGG
4.0	0.0	5.0	0.0	0.0	0.0	AAGTTGGGGCCTGAGGAAAATGATTTGCCGG
0.0	0.0	5.0	1.0	0.0	0.0	CCTAATATTCCTGTTGAATGGCATTGGCCGG
0.0	0.0	5.0	3.0	0.0	0.0	CGTTCTATGCCTATTGAAGATACTTGGCCGG
0.0	0.0	5.0	2.0	0.0	0.0	TTGAATAAGCCTACGGAAGATAATTGGCCGG
0.0	0.0	5.0	0.0	0.0	0.0	ACGAATACTCCTTATGAAAATACTTGTCCGG
0.0	0.0	5.0	6.0	0.0	0.0	AGGAATGATCCTGTGGAAAGTGATTGGCCGG
0.0	0.0	5.0	2.0	0.0	0.0	TGGAATTCTCCTGCTGAAATTAGTTGGCCGG
0.0	0.0	5.0	2.0	0.0	0.0	AAGAGTATTCCTCAGGAAATCGATTTCCCGG
0.0	0.0	5.0	1.0	0.0	0.0	GATAGGTATCCTGTGGAACATGATTGGCCGG
0.0	0.0	5.0	1.0	0.0	0.0	TATAATACTCCTCAGGAAAGTTATTGGCCTG
0.0	0.0	5.0	6.0	0.0	0.0	ATGAATTTTCCTGAGGAAAATTTGTGGCCGG
0.0	0.0	5.0	3.0	0.0	0.0	ACGAATCATCCTACGGAAAATGAGTGGCCGG
0.0	0.0	5.0	0.0	0.0	0.0	ACTGTTCTTCCTGAGGAAAATGATTGGCCGG
0.0	0.0	5.0	0.0	0.0	0.0	AAGAATAATCCTCAGGAAACTTATTGGCCGG
0.0	0.0	5.0	7.0	0.0	0.0	ACTAATTGGCCTGAGGAAAGTACGTGGCCGG
0.0	0.0	5.0	2.0	0.0	0.0	TGTAATGAGCCTACTGAAGATACTTTTCCGG
0.0	0.0	5.0	7.0	0.0	0.0	CTGAATTATCCTGAGGAAAGTGAGTGGCCGG
0.0	0.0	5.0	3.0	0.0	0.0	CTGGATACTCCTATTGAAACTGAGTGGCCGG
0.0	0.0	5.0	8.0	0.0	0.0	TTTAATTTTCCTATTCAAATGACTTTTCCGG
0.0	0.0	5.0	0.0	0.0	0.0	TTTATTGGTCCTACGGAAAGTTAGTGGCCGG
0.0	0.0	5.0	11.0	0.0	0.0	GGTAGTGAGCCTGAGGAAAATACGTGGCCGG
0.0	0.0	5.0	2.0	0.0	0.0	CGGAATGTGCCTCTTGAAGATTATTATCCGG
2.0	0.0	5.0	0.0	0.0	0.0	GTTGGTGATCCTACTGAAGGTATTTGGCCGG
0.0	0.0	5.0	6.0	0.0	0.0	AGGAATCTGCCTGTCGAATCTAATTGGCCGG
0.0	0.0	5.0	27.0	0.0	0.0	AGTAATGTGCCTGAGGAAAATGATTGGCCGG
7.0	0.0	5.0	0.0	0.0	0.0	TTTATGGGGCCTCAGGAAATTAATGATCCGG
0.0	0.0	5.0	0.0	0.0	0.0	GCTAATATTCCTACGGAAGATTCGTGGCCGG
0.0	0.0	5.0	3.0	0.0	0.0	ACGAATGAGCCTACTGAAAGTCTTTGGCCGG
1.0	0.0	5.0	0.0	0.0	0.0	ATGCTGTATCCTGAGGAACATTCGTTTCCGG
0.0	0.0	5.0	5.0	0.0	0.0	TATAATACTCCTCAGGAAAGTTATTGGTCGG
0.0	0.0	5.0	10.0	0.0	0.0	ATGAATTTTCCTGAGGAAATAATTGGCCGGA
0.0	0.0	5.0	20.0	1.0	0.0	CCTAATTTGCCTACGGAAAATGAGTGGCCGG
0.0	0.0	5.0	27.0	2.0	0.0	AAGAATACTCCTGAGGAATCTTATTGGCCGG
0.0	0.0	5.0	7.0	0.0	0.0	AATAATGTGCCTGAGGAAAATCATTGGCAGG
1.0	0.0	5.0	3.0	0.0	0.0	TTTAGTGAGCCTACGGAAACTACGTGGCCGG
1.0	0.0	5.0	1.0	0.0	0.0	TGGAATCTTCCTTCGGAAAATTATTGGCCGG
0.0	0.0	5.0	1.0	0.0	0.0	ATGAATTTGCCTTCCGAATCTTTTTGGCCGG
0.0	0.0	5.0	7.0	0.0	0.0	CGTAATATGCCTATTGAAGATTATTGGCAGG
0.0	0.0	5.0	1.0	0.0	0.0	ATTTCTTTTCCTGAGGAAAATTATTATCCGG
5.0	0.0	5.0	5.0	0.0	0.0	AATAAGCATCCTGAGGAAAATCATGAGCCGG
0.0	0.0	5.0	0.0	0.0	0.0	TTTGATGATCCTCAGGAATCGTTGTGGCCGG
0.0	0.0	5.0	3.0	0.0	0.0	ATTAATTATCCTTAGGAAAATACTTATCCGG
0.0	0.0	5.0	2.0	0.0	1.0	TTGAATGAGCCTACGGAAGATAATTAGCCGG
0.0	0.0	5.0	8.0	0.0	0.0	TATCAGATTCCTGAGTAATCTTCTTGGCCGG
0.0	0.0	5.0	2.0	0.0	0.0	TTGCATTATCCTGCGGAAAGTGATTGGCCGG
0.0	0.0	5.0	12.0	0.0	0.0	ATGAATTTTCCTGAGGAAAATAATTGGGCGG
0.0	0.0	5.0	0.0	0.0	0.0	GGGTTTGCGCCTATTGAAACGGAGTGGCCGG
0.0	0.0	5.0	3.0	0.0	0.0	ATTAATATTCCTGGGGAAAGTTATTGGCCGG
0.0	0.0	5.0	0.0	0.0	0.0	GGTAATACTCCCGTGGAAGTTGATTGGCCGG
0.0	0.0	5.0	12.0	0.0	0.0	ATGAATCAGCCTACTTAAACTGATTGGCCGG
0.0	0.0	5.0	4.0	0.0	0.0	AATTATCCTCCTGAGGAAAATGATTGGCCGG
0.0	0.0	5.0	21.0	0.0	0.0	ACTAATTGGCCTGTTGAATCTGATTGGCCGG
0.0	0.0	5.0	0.0	0.0	0.0	TTGGAGGGTCCTAAGGAAAATTCGTATCCGG
0.0	0.0	5.0	2.0	0.0	0.0	TATAATTTGCCTACTGAATCGCAGTGGCCGC
0.0	0.0	5.0	1.0	0.0	0.0	CTGAGTGGGCCTGGTGAATCTTATTGGCCGG
0.0	0.0	5.0	1.0	0.0	0.0	CAGAATGTGCCTGAGGAAAATCCTTGGTCGG
0.0	0.0	5.0	0.0	0.0	0.0	AAGAGTATGCCTAGTGAAAATGATTGGCCGG
0.0	0.0	5.0	3.0	0.0	0.0	TTTTTTGGGCCTATGTAAAATGATTGGCCGG
0.0	0.0	5.0	2.0	0.0	0.0	TCGAATCAGCCTTCGGAAAATGAGTGGCCGG
0.0	0.0	5.0	0.0	0.0	0.0	ACTGTTCTTCCTACTGAAAATGAGTGGCCGG
0.0	0.0	5.0	2.0	0.0	0.0	CGTTTTCAGCCTGAGGAATCTGATTGGCCGG
0.0	0.0	5.0	4.0	0.0	0.0	GGGAATCAGCCTGTTGAATCTAATTGGCCGG
0.0	0.0	5.0	0.0	0.0	0.0	TTTAATCATCCTGGTGAAAGTACGTGGCCGG
0.0	0.0	5.0	4.0	0.0	0.0	ATTAATCAGCCTGCTGAAGATACGTGGCCGG
0.0	0.0	5.0	5.0	0.0	0.0	AAGAATCAGACTACTGAATCTTATTGGCCGG
0.0	0.0	5.0	16.0	0.0	0.0	TTTACTTATCCTGAGGAAAATGATTGGCCGG
0.0	0.0	5.0	0.0	0.0	0.0	GGTAGTGAGCCTGAGGAAAATTCTTGGCCGG
0.0	0.0	5.0	6.0	0.0	0.0	CGGAGGATTCCTGAGGAAAGTACTTGGCCGG
0.0	0.0	5.0	15.0	1.0	0.0	CTGCAGCTTCCTGAGGAAAGTTATTGGCCGG
0.0	0.0	5.0	3.0	0.0	0.0	TCGTTTTATCCTGAGGAAGTTTCTTGGCCGG
0.0	0.0	5.0	2.0	0.0	0.0	ATTAATATGCCTCAGGAAGATACGTGGCCGG
0.0	0.0	4.0	2.0	0.0	0.0	AGGAATGTTCCTGAGGAAACTACTTGGCCGG
0.0	0.0	4.0	0.0	0.0	0.0	GTTAATGAGCCTATTGAATATGGTTATCCGG
0.0	0.0	4.0	9.0	0.0	0.0	CTGAATTATCCTGAGGAAGAGGATTGGCCGG
0.0	0.0	4.0	0.0	0.0	0.0	ACTTTTGGGCCTGTGCAAAATGATTGGCCGG
0.0	0.0	4.0	0.0	0.0	0.0	ACTGTTCAGCCTATTGAACATAGTTGGCCGG
0.0	0.0	4.0	0.0	0.0	0.0	AGGAGTCAGCCTGTGGAAACGATGTGGCCGG
0.0	0.0	4.0	1.0	0.0	0.0	CGGAATTTTCCTGAGGAATCTCAGTGTCCGG
0.0	0.0	4.0	10.0	0.0	0.0	CGGGAATCAGCCTGTGAAAGTGATTGGCCGG
0.0	0.0	4.0	3.0	0.0	0.0	ATGAATATGCCTTCGGAGTCGACTTGGCCGG
0.0	0.0	4.0	0.0	0.0	0.0	CGTAATATGCCTATTGAAGATTATTAGCCGG
0.0	0.0	4.0	3.0	0.0	0.0	TTGAATACGCCTGAGGAAACTACTTGGCCGG
0.0	0.0	4.0	4.0	0.0	0.0	CTGAATTATCCTGAGGAAGCGGATTGACCGG
0.0	0.0	4.0	1.0	0.0	0.0	AAGAATATTCCTTCTGAATATTCTTGGCCGG
0.0	0.0	4.0	1.0	0.0	0.0	AGGAATTTGCCTTAGGAAAATCATTATCCGG
0.0	0.0	4.0	0.0	0.0	0.0	ATGAATGTTCCTATTGAATCGCTTTGGCCGG
0.0	0.0	4.0	2.0	0.0	0.0	ATTAATTGGGCTACTGAAAATGATTGGCCGG
0.0	0.0	4.0	12.0	0.0	0.0	TATAATGTGCCTGTGGAATCTGAATGGCCGG
0.0	0.0	4.0	4.0	0.0	0.0	AAGAATATTCCTATGGAAAGTTGGTGGCCGG
0.0	0.0	4.0	2.0	0.0	0.0	TCTAATTTTCATGAGGAAAGTAATTGGCCGG
0.0	0.0	4.0	2.0	0.0	0.0	ATGAATTTTCCTGAGGAAACTCAGTGGCCGG
0.0	0.0	4.0	0.0	0.0	0.0	TCGAGTCGGCCTGAGGAATCTACGTGGCCGG
0.0	0.0	4.0	0.0	0.0	0.0	GATCATTTTCCTCAGGAAAATTATTGGCCGG
0.0	0.0	4.0	5.0	1.0	0.0	TGGGCGGATCCTCAGGAATCTGATTGGCCGG
3.0	0.0	4.0	0.0	0.0	0.0	TATACGTATCCTATTGAAATTTCTTTTCCGG
0.0	0.0	4.0	2.0	0.0	0.0	GTTAATCAGCCTTCTGAATCTAATTGGCCGG
0.0	0.0	4.0	5.0	0.0	0.0	TGGGCCGATCCTCAGGAAACGGAGTGGCCGG
0.0	0.0	4.0	0.0	0.0	0.0	TTTGGTGTTCCTACGGAAAATGAGTGGCCGG
0.0	0.0	4.0	0.0	0.0	0.0	GATAATGTGCCTGAGGAAAATCATTGGCCGG
0.0	0.0	4.0	2.0	0.0	0.0	TTTTTGATGCCTGAGGAAAGTTATTGGCCGG
0.0	0.0	4.0	1.0	0.0	0.0	CTTAATTCGCCTGTGGAAAGTCATTGGCCGG
0.0	0.0	4.0	7.0	0.0	0.0	CAGAATTTTCCTGAGGAATCTTCGTGGCCGT
0.0	0.0	4.0	2.0	0.0	0.0	ATGAATTATCCTGAGGAATCTGTTTGGCCGG
2.0	0.0	4.0	0.0	0.0	0.0	ACTAATCTTCCTACTGAAAATAAGGAGCCGG
15.0	0.0	4.0	2.0	0.0	0.0	CCTGGGAGTCCTATTGAAAGTCATTGGCCGG
2.0	0.0	4.0	0.0	0.0	0.0	AATAATCAGCCTATTGAAACTCTTTATCCGG
0.0	0.0	4.0	1.0	0.0	0.0	GTGAATTATCCTACTGAAACTTCTTGGCCGG
0.0	0.0	4.0	1.0	0.0	0.0	CTGAATACTCCTATTGAAATGGATTGGCCGG
1.0	0.0	4.0	2.0	0.0	0.0	TTTAATTCGCCTGAGGAAAATGATTGGGCGG
2.0	0.0	4.0	0.0	0.0	0.0	AGTAATAGTCCTGTGGAATATTATATGCCGG
0.0	0.0	4.0	11.0	0.0	0.0	AATAATCATCCTGAGGAAAATGATTGGCCGG
0.0	0.0	4.0	8.0	0.0	0.0	ATGAATTTTCCTGTGGAAAATGAGTGGCCGG
0.0	0.0	4.0	0.0	0.0	0.0	TATTGGATGCCTCATGAAGATAGTTGGCCGG
0.0	0.0	4.0	2.0	0.0	0.0	TGGAGGGAGCCTACTGAAAGTACGTGGCCGG
4.0	0.0	4.0	0.0	0.0	0.0	ATTAGGTTTCCTCAGGAATATTAGAGGCCGG
0.0	0.0	4.0	2.0	0.0	0.0	TCTAATTTTCCTGAGGAAAGTAGTTGGCCGG
0.0	0.0	4.0	0.0	0.0	0.0	ATGAATCTTCCTGAGGAAACGTCTTTTCCGG
1.0	0.0	4.0	0.0	0.0	0.0	CCGCTGGAGCCTACTGAATCGTATTGGCCGG
0.0	0.0	4.0	4.0	0.0	0.0	TCTAATTTTCCTGAGGAAAGTATTTGGCCGG
0.0	0.0	4.0	5.0	0.0	0.0	ATGAATATGCCTATTGAAATGGATTGGCCGG
0.0	0.0	4.0	0.0	0.0	0.0	AAGTTGTATCCTGTTGAATCGACTTGGCCGG
0.0	0.0	4.0	0.0	0.0	0.0	ATTAGGATGCCTACTGAACATTATTGGCCGG
0.0	0.0	4.0	0.0	0.0	0.0	AGGAGTATGCCTATTGAATCTGCTTGGCCGG
0.0	0.0	4.0	0.0	0.0	0.0	AAGAATGATCCTGTGGAAGATAGATGGCCGG
0.0	0.0	4.0	1.0	0.0	0.0	TTTAATGAGCCTGTGGAAGATTATTGGCCGG
0.0	0.0	4.0	3.0	0.0	0.0	TCTAATATTCCTGCTGAATCTGTTTGGCCGG
0.0	0.0	4.0	11.0	1.0	0.0	ACTGATTGGCCTGAGGAAAATGATTGGCCGG
0.0	0.0	4.0	2.0	0.0	1.0	CTTAATTTGCCTGAGGAATCGTCTTGGCCGG
0.0	0.0	4.0	0.0	0.0	0.0	TCGATGTCTCCTATTGAAACGGATTGGCCGG
0.0	0.0	4.0	26.0	0.0	1.0	TTTTTTCTTCCTAGTGAAAGTGATTGGCCGG
0.0	0.0	4.0	18.0	2.0	5.0	CTTAATTTGCCTGAGGAATCTGATTGGCCCG
0.0	0.0	4.0	4.0	0.0	0.0	ACGAATATGCCTATTGAAGATGAGTGGCCGC
0.0	0.0	4.0	0.0	0.0	0.0	TGGATGCAGCCTACTGAAACTTCTTGGCCGG
0.0	0.0	4.0	2.0	1.0	0.0	CGTGAGGTGCCTGAGGAAAATGATTGGCCGG
0.0	0.0	4.0	0.0	0.0	0.0	AAGAATACGCCTTAGGAAACTGATTATCCGG
1.0	0.0	4.0	0.0	0.0	0.0	CTCAATATTCCTATGGAAGATCTGTGGCCGG
0.0	0.0	4.0	0.0	0.0	0.0	TTGATTGGTCCTGAGGAATCTATTTGGCCGG
0.0	0.0	4.0	0.0	0.0	0.0	GAGAATTATCCTATTGAAACCCATTGGCCGG
1.0	0.0	4.0	1.0	0.0	0.0	TATAGTCTGCCTGCTGAAAATGAGTGGCCGG
0.0	0.0	4.0	7.0	0.0	0.0	ATAAATATGCCTTCGGAATCGACTTGGCCGG
2.0	0.0	4.0	0.0	0.0	0.0	CAGCATGATCCTCAGGAAATTCTGTTTCCGG
0.0	0.0	4.0	0.0	0.0	0.0	AGGAATGTTCCTGAGGAAAATAATTGGCCGG
0.0	0.0	4.0	1.0	0.0	0.0	CAGCATGAGCCTGAGGAAAGTACTTGGCCGG
0.0	0.0	4.0	0.0	0.0	0.0	CGGAATGAGCCTCGGGAATCTACTTGGCCGG
0.0	0.0	4.0	5.0	0.0	0.0	ATTAATATTCCTGGGGAAACTGATTGGCCGG
0.0	0.0	4.0	0.0	0.0	0.0	ACTGTTCTTCCTACTGAATCTGATTGGCCGG
0.0	0.0	4.0	0.0	0.0	0.0	GTGAATTATCCTACTGAAACGACTTGGCCGG
0.0	0.0	4.0	0.0	0.0	0.0	ACGAATGATCCTGTGGAATCTCATTGGCCAG
0.0	0.0	4.0	4.0	0.0	0.0	TTGGATACGCCTGAGGAAAGTATGTGGCCGG
6.0	0.0	4.0	0.0	0.0	0.0	CTTATTCTTCCTACTGAATCTACGTATCCGG
0.0	0.0	4.0	3.0	0.0	0.0	ATGAATGTTCCTATGGAAAATGATTGGCCGG
2.0	0.0	4.0	0.0	0.0	0.0	AATGGCAGTCCTCAGGAAACGAATTGGCCGG
0.0	0.0	4.0	1.0	0.0	0.0	ATTAATGTTCCTATTGAATCGCTTTGGCCGG
0.0	0.0	4.0	22.0	2.0	7.0	CTTAATTTGCATGAGGAATCTGATTGGCCGG
0.0	0.0	4.0	3.0	0.0	0.0	TTGAATTTTCCTGAGGAATCTGATTGGCCGG
0.0	0.0	4.0	1.0	0.0	0.0	GTTCATTCTCCTGAGGAAAATGAGTGGCCGG
0.0	0.0	4.0	0.0	0.0	0.0	GATTCTTATCCTGAGGAAATTACGTGGCCGG
0.0	0.0	4.0	0.0	0.0	0.0	GTTCCCCAGCCTGTTGAAAATGATTGGCCGG
0.0	0.0	4.0	0.0	0.0	0.0	ATGAATTATCCTGTGGAAAATACTTATCCGG
0.0	0.0	4.0	1.0	0.0	0.0	CATTCGCAGCCTGTGGAAGATTATTATCCGG
0.0	0.0	4.0	0.0	0.0	0.0	CAGAAGGGTCCTGTTGAAGATGAGTGTCCGG
0.0	0.0	4.0	0.0	0.0	0.0	GCTAATATTCCTACGGAAGATTCTTGGCAGG
0.0	0.0	4.0	0.0	0.0	0.0	AAGAATGATCCTGTGGAAGATAGTTGGACGG
0.0	0.0	4.0	2.0	0.0	0.0	ATGAATTTTCCTGAGGAATCGCATTGGCCGG
0.0	0.0	4.0	4.0	0.0	0.0	TTGAATTTGCCTGAGTAAAGTCTTTGGCCGG
1.0	0.0	4.0	0.0	0.0	0.0	TGGAGGATTCCTGAGGAAACGATGTGGCCGG
0.0	0.0	4.0	4.0	0.0	0.0	ACGAATCAGCCTGAGGAACATTCTTGGCCGG
0.0	0.0	4.0	0.0	0.0	0.0	GCTCGTGGGCCTGTGGAATCGTAGTGGCCGG
0.0	0.0	4.0	0.0	0.0	0.0	CCTCATTTGCCTATGGAAACTGATTGGCCGG
0.0	0.0	4.0	12.0	0.0	0.0	AAGAATACTCCTGAGGAAATTGATTGGCCGG
0.0	0.0	4.0	6.0	0.0	0.0	AAGACTGATCCTGAGGAAAATGATTGGCCGG
1.0	0.0	4.0	2.0	0.0	0.0	ATTAATCTCCCTCAGGAATCTGAGTGGACGG
0.0	0.0	4.0	4.0	1.0	0.0	ATGAATATACCTTCGGAATCGACTTGGCCGG
0.0	0.0	4.0	19.0	0.0	1.0	CGTAATTGGCCTACGGAATCTGATTGGCCGG
0.0	0.0	4.0	1.0	0.0	0.0	AAGAGTATTCCTCAGGAAAATACTTGGCCGG
0.0	0.0	4.0	2.0	0.0	0.0	ATGAATGTTCCTGATGAAAGTACTTGGCCGG
0.0	0.0	4.0	0.0	0.0	0.0	CTGTGTACGCCTGAGGAAAATACTTGGCCGG
6.0	0.0	4.0	0.0	0.0	0.0	TCGGGTCGTCCTACGGAATATGTTGCGCCGG
0.0	0.0	4.0	0.0	0.0	0.0	AATAGTCATCCTTTTGAAAATGATTGGCCGG
0.0	0.0	4.0	6.0	0.0	0.0	TGGAATTTTCCTGAGGAAAATATGTGGCCGG
0.0	0.0	4.0	4.0	0.0	0.0	ACTTCTGATCCTCAGGAATCTGATTGGCCGG
1.0	0.0	4.0	0.0	0.0	0.0	TGTCATAGTCCTGCTGAAGATCATTATCCGG
0.0	0.0	4.0	1.0	0.0	0.0	TGGGCGGATCCTCAGGAAGATGATTGGCCGG
0.0	0.0	4.0	0.0	0.0	0.0	CTGCATATTCCTACTCAAAGTACGTGGCCGG
0.0	0.0	4.0	0.0	0.0	0.0	GTGCGTATGCCTGTTGAAACTTCTTGGCCGG
0.0	0.0	4.0	4.0	0.0	0.0	AAGAATACTCCTGAGGAAAATGAGTATCCGG
0.0	0.0	4.0	0.0	0.0	0.0	ATTAATTATCCTGAGCAAAATACTTATCCGG
0.0	0.0	4.0	2.0	0.0	0.0	GAGAATCTTCCTGAGGAAAATAATTGGCCGG
0.0	0.0	4.0	16.0	0.0	0.0	CCGCAGCTTCCTGAGGAAAATGATTGGCCGG
5.0	0.0	4.0	0.0	0.0	0.0	CATACTCATCCTATTGAAATGTCTTTTCCGG
0.0	0.0	4.0	8.0	0.0	0.0	GTGAATTCGCCTGAGGAAAGTGAGTGGCCGG
0.0	0.0	4.0	0.0	0.0	0.0	CTTCATGGGCCTGGGGAAGATGATTGGCCGG
0.0	0.0	4.0	0.0	0.0	0.0	ACTAATTATCCTGAGGAAGATTATTGGCCGG
3.0	0.0	4.0	0.0	0.0	0.0	TTTACTGGGCCTGTTGAATCTAGTTTGCCGG
0.0	0.0	4.0	2.0	0.0	0.0	TGGAAGATGCCTATTGAAGATTCTTGGCCGG
0.0	0.0	4.0	1.0	0.0	0.0	TATCAGATTCCTGATGAATCTTCTTGGCCGG
0.0	0.0	4.0	3.0	0.0	0.0	ATGAATTCTCCTGAGGAAACTTCTAGGCCGG
0.0	0.0	4.0	1.0	0.0	0.0	TGGAGTGGTCCTTCTGAAACGACTTGGCCGG
0.0	0.0	4.0	18.0	0.0	3.0	CTTAATTTGCCTGGGGAATCTGATTGGCCGG
0.0	0.0	4.0	0.0	0.0	0.0	GTTAATACGCCTATGGAAAATAATTGGCCGG
0.0	0.0	4.0	4.0	0.0	0.0	CTGAATACTCCTTCGTAAACTGATTGGCCGG
0.0	0.0	4.0	0.0	0.0	0.0	TGGCATGTTCCTGAGGAATCTACTTATCCGG
0.0	0.0	4.0	0.0	0.0	0.0	CAGTTGCTGCCTATGGAATCGGATTGGCCGG
0.0	0.0	4.0	5.0	0.0	0.0	CGTTTTATGCCTATTGAAGATTATTGGCCGG
0.0	0.0	4.0	1.0	0.0	0.0	CAGAATTTGCCTGAGGAAACTACTTGGCCGG
0.0	0.0	4.0	0.0	0.0	0.0	ACGAATGAGCCTACTGAAAATGTTTGGCCGG
0.0	0.0	4.0	4.0	0.0	0.0	AAGAGTATTCCTCAGGAAAATTATTGGCCGG
0.0	0.0	4.0	1.0	0.0	0.0	CAGCATGAGCCTGAGGAAAATGAGTGGCCGG
0.0	0.0	4.0	0.0	0.0	0.0	ACTGTTCAGCCTACGGAAGATAATTGGCCGG
0.0	0.0	4.0	2.0	0.0	0.0	TTGAATCGTCCTCTTGAATCTTATTGGCCGG
0.0	0.0	4.0	38.0	1.0	0.0	ATGAATTATCCTGAGGAATCGACTTGGCCGG
0.0	0.0	4.0	0.0	0.0	0.0	ATTCATTTTCCTGTTGAAAGTCAGGAGCCGG
0.0	0.0	4.0	0.0	0.0	0.0	GGGTTTGGGCCTATTGAAACGGAGTGTCCGG
2.0	0.0	4.0	0.0	0.0	0.0	TTTGCTCTTCCTACTGAAGATTTTTATCCGG
0.0	0.0	4.0	2.0	0.0	0.0	TGGAATGGTCCTTCTGAATCTACTTGGCCGG
0.0	0.0	4.0	0.0	0.0	0.0	TATATGTATCCTGAGGAATCTACTTGGCCGG
0.0	0.0	4.0	15.0	1.0	0.0	GTGTATTATCCTACGGAAACTGATTGGCCGG
0.0	0.0	4.0	0.0	0.0	0.0	ACTAATTTGCCTGAGGAATCTCAGTGGCCGG
0.0	0.0	4.0	0.0	0.0	0.0	ACTCATGTGCCTGAGGAAAGTACGTGGCCGG
0.0	0.0	4.0	0.0	0.0	0.0	CAGCATTAGCCTGAGGAAACTTGGTGGCCGG
0.0	0.0	4.0	2.0	0.0	0.0	CTTAATTTGCCTGAGGAATCCGATTTCCCGG
0.0	0.0	4.0	0.0	0.0	0.0	GTTCGTGGTCCTACGGAAACTACGTGGCCGG
0.0	0.0	4.0	0.0	0.0	0.0	ACGAATATGCCTATTGAAGATGTGTGGCCGG
0.0	0.0	4.0	1.0	0.0	0.0	TATAATTTGCCTACTAAATCGCAGTGGCCGG
0.0	0.0	4.0	0.0	0.0	0.0	CAGAAGGGTCCTGTTGAAGATGAGTGGCCGT
0.0	0.0	4.0	1.0	1.0	0.0	ATGAATGTTCCTATGGAAACTACTTGGCCGG
0.0	0.0	4.0	0.0	0.0	0.0	TTTAAGATGCCTGAGGAAAGTTATTTGCCGG
0.0	0.0	4.0	7.0	0.0	0.0	TATATGTATCCTGAGGAAAATGATTGGCCGG
1.0	0.0	4.0	3.0	0.0	0.0	TTTGCTGTTCCTGTTGAAACTGATTGGCCGG
1.0	0.0	4.0	2.0	1.0	0.0	TTTAATGAGCCTATGGAAATCGATTTCCCGG
0.0	0.0	4.0	6.0	0.0	0.0	ATTAATGAGCCTATGGAAGTTGATTGGCCGG
0.0	0.0	4.0	0.0	0.0	0.0	AATAATTATCCTTCTGAAAATACGTGACCGG
0.0	0.0	4.0	1.0	0.0	0.0	ACTAATTATCCTGAGGAAGCTAATTGGCCGG
0.0	0.0	4.0	1.0	0.0	0.0	ACTAATTTGCCTGAGGAAAATACTTGGCCGG
0.0	0.0	4.0	0.0	0.0	0.0	AATAATGTGCCTGAGGAAGTGAGTTGGCCGG
0.0	0.0	4.0	1.0	0.0	0.0	TATATTTATCCTACTTAAGATGATTGGCCGG
0.0	0.0	4.0	0.0	0.0	0.0	GGTAGTGAGCCTATGGAAAATGATTGGCCGG
0.0	0.0	4.0	9.0	0.0	0.0	TTGAATTTGCCTGAGGAAAGTTATTGGCCGG
0.0	0.0	4.0	1.0	0.0	0.0	TATAATACTCCTCAGGAAAGTACGTGGCCGG
0.0	0.0	4.0	0.0	0.0	0.0	GTTCGTGATCCTCAGGAAAGTGCTTGGCCGG
0.0	0.0	4.0	1.0	0.0	0.0	CATAATCTTCCTGATGAAAATTTGTGGCCGG
0.0	0.0	4.0	3.0	0.0	0.0	TTGAATGAGCCTGTTGAATCTAATTGGCCGG
0.0	0.0	4.0	0.0	0.0	0.0	ATGAGTTTTCCTTCGGAGTCTAATTGGCCGG
0.0	0.0	4.0	0.0	0.0	0.0	TTGAATGAGCCTACTGAAAGTGTTTGGCCGG
0.0	0.0	4.0	1.0	0.0	0.0	TTGAATTTGCCTGTGGAAGATTATTGGCCGG
0.0	0.0	4.0	3.0	0.0	0.0	CAGAATGTTCCTGAGGAAAATCCTTGGCCGG
0.0	0.0	4.0	0.0	0.0	0.0	ATTAATTCTCCTCAGGAAGTTTATTGGCCGG
0.0	0.0	4.0	2.0	0.0	0.0	TCTAAGTTTCCTGAGGAAAATGATTGGCCGG
0.0	0.0	4.0	2.0	0.0	0.0	GCTAATATTCCTACGGAAGATTCTTGTCCGG
0.0	0.0	4.0	1.0	0.0	0.0	CTGAATACTCCTATTGAAACTAAGTGGCCGG
1.0	0.0	4.0	0.0	0.0	0.0	ACTAATGATCCTCTTGAAGTTAGTTGGCCGG
0.0	0.0	4.0	0.0	0.0	0.0	ACGAATACTCCTTATGAAAATACTTGCCCGG
0.0	0.0	4.0	2.0	0.0	0.0	AATAATTTTCCTGAGGAAAATACTTATCCGG
3.0	0.0	4.0	0.0	0.0	0.0	CATAATTCTCCTACGGAAAATCTTTATCCGG
0.0	0.0	4.0	24.0	0.0	0.0	TATAATGCTCCTGCGGAAAATGAGTGGCCGG
0.0	0.0	4.0	5.0	0.0	0.0	ATGAATGCTCCTGTTGAAGATGATTGGCCGG
0.0	0.0	4.0	5.0	0.0	0.0	ACGAATATGCCTATGGAATCTCAGTGGCCGG
0.0	0.0	4.0	2.0	0.0	0.0	AGGAATATGACTATTGAAAGTCTGTGGCCGG
1.0	0.0	4.0	0.0	0.0	0.0	GCGCGGTATCCTTCTGAACAGCATTTTCCGG
0.0	0.0	4.0	7.0	0.0	0.0	GGGAATCAGCCTGTTGAAACTGATTGGCCGG
0.0	0.0	4.0	0.0	0.0	0.0	ACTAATTTGCCTGAGGAAACGATATGGCCGG
0.0	0.0	4.0	0.0	0.0	0.0	CATAATTATCCTACAGAATCTGTTTGACCGG
0.0	0.0	4.0	3.0	0.0	0.0	ATTAATTGGCCTACTGAAGATACTTGGCCGG
0.0	0.0	4.0	2.0	0.0	0.0	ATGAATTATCCTGAGGAAGATACTTATCCGG
0.0	0.0	4.0	12.0	0.0	0.0	ACTAATTGGCCTGAGGAAAATTTGTGGCCGG
0.0	0.0	4.0	1.0	0.0	0.0	TATAATTTGCCTACTGAATCGCAGTGCCCGG
0.0	0.0	4.0	5.0	0.0	0.0	ATGAATCCTCCTGTTGAAAGTGATTGGCCGG
0.0	0.0	4.0	0.0	0.0	0.0	TTTAATCAGCCTGTTGAAGATGATTGGCCGG
0.0	0.0	4.0	1.0	0.0	0.0	ATGAATCTGCCTATGGAAAATACTTATCCGG
0.0	0.0	4.0	4.0	0.0	0.0	CTTAATTTGCCTATGGAAAGTGATTGGCCGG
0.0	0.0	4.0	1.0	0.0	0.0	TCGAGTTATCCTACTGAATCTTCTTGGCCGG
0.0	0.0	4.0	19.0	0.0	0.0	TATAATGTGACTGTGGAATCTGATTGGCCGG
0.0	0.0	4.0	0.0	0.0	0.0	ATGAATAGGCCTTCGGAAACTACTTGGCCGG
0.0	0.0	4.0	35.0	4.0	0.0	CGGAATTTTCCTGAGGAATCTGATTGGCCGG
0.0	0.0	4.0	1.0	0.0	0.0	GCTAATTTGCCTGCTGAAAATACGAGGCCGG
0.0	0.0	4.0	0.0	0.0	0.0	TTTCATGAGCCTGAGGAAGTTGAGTGGCCGG
0.0	0.0	4.0	0.0	0.0	0.0	TGGCAGCTGCCTAGTGAATATCATTATCCGG
0.0	0.0	4.0	4.0	0.0	0.0	AAGAATACTCCTGAGGAAAATCCTTGGCCGG
0.0	0.0	4.0	0.0	0.0	0.0	CTTCAGTCGCCTCAGGAAATTTATTGGCCGG
0.0	0.0	4.0	18.0	0.0	0.0	ATGAATTATCCTGAGGAATCTTATTGCCCGG
0.0	0.0	4.0	3.0	0.0	0.0	ACTAATATGCCTCTGGAAGATACTTGGCCGG
0.0	0.0	4.0	2.0	0.0	0.0	ACTAATTTGCCTGAGGAAACTGATTGGCCGG
0.0	0.0	4.0	2.0	0.0	0.0	ACGAATGTTCCTACGGAATCGGATTGGCCGG
1.0	0.0	4.0	0.0	0.0	0.0	AGTCATGATCCTGTTGAAGATAATTATCCGG
2.0	0.0	4.0	0.0	0.0	0.0	ATGAATCAGCCTGATGAATGGTATTGGCCGG
0.0	0.0	4.0	1.0	0.0	0.0	TATCAGGTGCCTGAGGAAGATACGTGGCCGG
0.0	0.0	4.0	14.0	0.0	0.0	GTGAATTATCCTACGGAAACGGAGTGGCCGG
0.0	0.0	4.0	4.0	0.0	0.0	AAGAATCAGCCTACCGAATCTTATTGGCCGG
0.0	0.0	4.0	3.0	0.0	0.0	ACTAATTGGCCTGAGGTAAATGATTGGCCGG
0.0	0.0	4.0	17.0	1.0	3.0	ACTAATTGGCCTACGGAAACTGATTGGCCGG
0.0	0.0	4.0	5.0	0.0	0.0	TTTAATGAGCCTATGGAAGTTGATTTGCCGG
0.0	0.0	4.0	0.0	0.0	0.0	ATGAATATTCCTTTCGAATCTAATTGGCCGG
0.0	0.0	4.0	6.0	1.0	0.0	AGGAGTGTTCCTACTGAATCTGATTGGCCGG
0.0	0.0	4.0	7.0	0.0	0.0	CTTAATTTGCCTCAGGAAGATGATTGGCCGG
0.0	0.0	4.0	5.0	0.0	0.0	GGTAAGTATCCTGAGGAAAATCATTGGCCGG
0.0	0.0	4.0	3.0	0.0	0.0	GATAATTCTCCTGTGGAAAATTATTGGCCGG
0.0	0.0	4.0	1.0	0.0	0.0	CTTAATTCTCCTGAGGAAAGTGATTGGCCGG
0.0	0.0	4.0	1.0	0.0	0.0	GAGAATTATCCTATTGAAGATTATTGGCCGG
0.0	0.0	4.0	11.0	0.0	0.0	CGTACTTTTCCTGAGGAAAATAATTGGCCGG
0.0	0.0	4.0	0.0	0.0	0.0	TCGAGGATTCCTACTGAAAATACTTGGCCGG
0.0	0.0	4.0	1.0	0.0	0.0	ATGAATATGCCTTCTGAATCTTTTTGGCCGG
0.0	0.0	4.0	2.0	0.0	0.0	CTGAATCCTCCTGAGGAAGCTGATTGGCCGG
0.0	0.0	4.0	2.0	0.0	0.0	TTTAATCAGCCTGCTGAAAGTACGTGGCCGG
1.0	0.0	4.0	1.0	0.0	0.0	TGGTATGGTCCTTCTGAAACGACTTGGCCGG
0.0	0.0	4.0	19.0	1.0	2.0	CTTAATTTGCCTGAGGAAAATCAGTGGCCGG
3.0	0.0	4.0	0.0	0.0	0.0	TTTTCTAATCCTACTGAAGTGTATTTTCCGG
0.0	0.0	4.0	3.0	0.0	0.0	GATAATTATCCTGAGGAAATTTCGTGGCCGG
0.0	0.0	4.0	4.0	0.0	0.0	GGGAATCAGCCTGAGGAAGTGAGTTGGCCGG
0.0	0.0	4.0	2.0	0.0	0.0	ACGAATCATCCTACGGAAACAACGTGGCCGG
1.0	0.0	4.0	0.0	0.0	0.0	TCGCGGACGCCTGAGGAAACTAATTATCCGG
0.0	0.0	4.0	0.0	0.0	0.0	ACTTTTGGGCCTGTGGAAGATGTTTGGCCGG
0.0	0.0	4.0	20.0	2.0	1.0	AGTAATGTGCCTGAGGAATCTGATTGGCCGG
0.0	0.0	4.0	4.0	0.0	0.0	ATTAATGTTCCTGTTGAAACTGATTGGCCGG
0.0	0.0	4.0	5.0	0.0	0.0	TTGAATGAGCCTACGGAAAATAATTGGCCGG
0.0	0.0	4.0	6.0	0.0	0.0	ATGAATATTCCTCTTGAAAGTGATTGGCCGT
0.0	0.0	4.0	0.0	0.0	0.0	GCTAATATTCCTACGGAAAATGAGTGGCCGG
0.0	0.0	4.0	4.0	0.0	0.0	CAGAATCTTCCTACTGAATCTGATTGGCCGA
0.0	0.0	4.0	6.0	0.0	0.0	GGTAATCTTCCTACGGAAAGTGATTGGCCGG
0.0	0.0	4.0	0.0	0.0	0.0	GGTAATTATCCTGTTGAACATACTTATCCGG
0.0	0.0	4.0	7.0	0.0	0.0	CTGAATTATCCTGTGGAAAGTGATTGGCCGG
0.0	0.0	4.0	0.0	0.0	0.0	ATGCATTATCCTATTCAAGATACTTGGCCGG
0.0	0.0	4.0	2.0	0.0	0.0	CTGAATACTCCTTCGGAATCTTATTGGCCGG
0.0	0.0	4.0	1.0	0.0	0.0	AGGAATATGACTGTTGAAGTTGATTTTCCGG
0.0	0.0	4.0	3.0	0.0	0.0	AGGAATCTGCCTCTGGAATCTAATTGGCCGG
0.0	0.0	4.0	0.0	0.0	0.0	CATAATGTTCCTTTGTAAACTGATTGGCCGG
0.0	0.0	4.0	13.0	0.0	0.0	TATAATCCTCCTGATGAAAATACGTGGCCGG
0.0	0.0	4.0	0.0	0.0	0.0	CATAATATTCCTACTGAAACGTCTTGGCAGG
0.0	0.0	4.0	1.0	0.0	0.0	CTGTCTCTGCCTGTGGAAACTACTAGGCCGG
4.0	0.0	4.0	0.0	0.0	0.0	CGTAATGTTCCTATTGAACAGTAGTTTCCGG
0.0	0.0	4.0	7.0	0.0	0.0	ATGAATTTTCCTCAGGAAAATGATTGGCCGG
0.0	0.0	4.0	0.0	0.0	0.0	CTGAATCAGCCTACGGAAACTTTTTGGCCTG
0.0	0.0	4.0	2.0	0.0	0.0	AATAATCAGCCTATGGAAATTTATTGGCCGG
0.0	0.0	4.0	0.0	0.0	0.0	GATCATTTTCCTCAGTAAAATGATTGGCCGG
0.0	0.0	4.0	1.0	0.0	0.0	CTTAATTCGCCTGAGGAAAATCTTTGGCCGG
0.0	0.0	4.0	0.0	0.0	0.0	GCTAATCTGCCTACGGAATCGTTTTGGTCGG
2.0	0.0	4.0	0.0	0.0	0.0	ATGAAGATTCCTACTGAAGAGGATTCTCCGG
0.0	0.0	4.0	0.0	0.0	0.0	ACTAATATGCCTCTGGAAGATTCTTGGCCGG
0.0	0.0	4.0	0.0	0.0	0.0	AAGAATTGGCCTATTGAATCTCATTGGCCGG
0.0	0.0	4.0	0.0	0.0	0.0	ATTAATTATCCTGAGGAATCTACTTGGCCGG
0.0	0.0	4.0	0.0	0.0	0.0	ACGAGGCTTCCTATGGAAAATACGTGGCCGG
3.0	0.0	4.0	0.0	0.0	0.0	CTTGCTTTGCCTAGTGAACCTCCGTATCCGG
0.0	0.0	4.0	5.0	0.0	0.0	TCTAATTTGCCTACGGAAACTGATTGGCCGG
0.0	0.0	4.0	3.0	0.0	0.0	GGTAATGCCCCTATTGAATCTTATTGGCCGG
5.0	0.0	4.0	0.0	0.0	0.0	CTTCATACTCCTGTTGAACAGGCGTTTCCGG
0.0	0.0	4.0	7.0	0.0	0.0	ATGAATGTTCCTGATGAAAGTAATTGGCCGG
0.0	0.0	4.0	2.0	0.0	0.0	GGGAATACTCCTGAGGAAAATGATTGGCCGG
0.0	0.0	4.0	1.0	0.0	0.0	ATTAATCTTCCTAGTGAAAATGCTTGGCCGG
0.0	0.0	4.0	6.0	0.0	0.0	AATAATCATCCTTAGGAAACTAGCTGGCCGG
0.0	0.0	4.0	1.0	0.0	0.0	TATAATGGTCCTTCGGAATCGACTTGGCCGG
0.0	0.0	4.0	8.0	1.0	0.0	TATCAGGTTCCTGTGGAATCTGATTGGCCGG
0.0	0.0	4.0	0.0	0.0	0.0	ATTAATCAGCCTATTGAACATAGTTGGACGG
1.0	0.0	4.0	2.0	0.0	0.0	TTTAATGCTCCTCAGGAAAATACGTGGCCGG
0.0	0.0	4.0	2.0	0.0	0.0	CATAATTGGCCTACGGAAACTGATTGGCCGG
0.0	0.0	4.0	2.0	0.0	0.0	CTGAATAATCCTATTGAAACTGAGTGGCCGG
0.0	0.0	4.0	2.0	0.0	0.0	CTTTTTGGGCCTGTGGAATCTACTTGGCCGG
1.0	0.0	4.0	7.0	0.0	0.0	ATGAATATGCCTGCTGAATCGACTTGGCCGG
0.0	0.0	4.0	0.0	0.0	0.0	TTGAATGAGCCTACGGAAGATAACTGGCCGG
0.0	0.0	4.0	0.0	0.0	0.0	TGGCATTTGCCTGAGGAAAATGATTGGCCGG
0.0	0.0	4.0	0.0	0.0	0.0	AGGAATATTCCTATTTAAAATGATTATCCGG
1.0	0.0	4.0	0.0	0.0	0.0	ATGGAGGGGCCTGCCGAATCGCTGTGGCCGG
0.0	0.0	4.0	0.0	0.0	0.0	TTTAATCAGCCTTCGGAACAGCATTGGCCGG
1.0	0.0	4.0	0.0	0.0	0.0	CAGCATATGACTCAGGAAGATGATTGGCCGG
0.0	0.0	4.0	1.0	0.0	0.0	TATAATACTCCTGAGGAAATTATTGGCCGGA
0.0	0.0	4.0	2.0	0.0	0.0	ATGAATTTTCCTGTGGAAACGAATTGGCCGG
1.0	0.0	4.0	0.0	0.0	0.0	ACTAATCAGCCTGCTGAATATCTGGATCCGG
1.0	0.0	4.0	3.0	0.0	0.0	ACGAATGAGCCTACTGAAAGTTTTTGGCCGG
4.0	0.0	4.0	1.0	0.0	0.0	CATAGTATTCCTACGGAAACGTTTGATCCGG
0.0	0.0	4.0	1.0	0.0	0.0	TGGAGTTATCCTACTGAATCTTCATGGCCGG
0.0	0.0	4.0	0.0	0.0	0.0	ACTGTTCGGCCTGAGGAAAATGATTGGCCGG
0.0	0.0	4.0	0.0	0.0	0.0	AGTCAGACTCCTCGTGAATATCTTTTTCCGG
0.0	0.0	4.0	3.0	0.0	0.0	ATGAATGCTCATGTTGAAAGTGATTGGCCGG
1.0	0.0	4.0	7.0	0.0	0.0	AAGAATGAGCCTACTGAAAATACCTGGCCGG
0.0	0.0	4.0	0.0	0.0	0.0	ATGAATCATCCTTCTGAAAATACTTGGACGG
0.0	0.0	4.0	0.0	0.0	0.0	CGTTCTATTCCTGTGGAATCTACGTGGCCAG
0.0	0.0	4.0	0.0	0.0	0.0	ATGAATAAGCCTATTGAAACGACTTGGCCGG
0.0	0.0	4.0	8.0	0.0	0.0	AAGAATCAGCCTACTGAATCTTATTGGCCAG
0.0	0.0	4.0	4.0	1.0	0.0	AATTGGGGTCCTGAGGAAAATGATTGGCCGG
0.0	0.0	4.0	1.0	0.0	0.0	ATCAATGTTCCTACTGAAAATTATTGGCCGG
0.0	0.0	4.0	3.0	0.0	0.0	AAGAATGAGCCTACTGAAAGTACGTGGCCGG
0.0	0.0	4.0	0.0	0.0	0.0	ACTGTTCAGCCTGAGGAAAGTTGGTGGCCGG
0.0	0.0	4.0	0.0	0.0	0.0	GTGGGGCTTCCTACTGAAACTACGTATCCGG
0.0	0.0	4.0	2.0	0.0	0.0	TTTAAGATGCCTGACGAAAGTTATTGGCCGG
0.0	0.0	4.0	41.0	3.0	4.0	ACTAATTGGCCTGAGGAATCTCAGTGGCCGG
0.0	0.0	4.0	1.0	0.0	0.0	TCGAATGATCCTCAGGAAATTAGTTGGCCGG
1.0	0.0	4.0	0.0	0.0	0.0	TGGACTGGTCCTATTGAAAGTCCTGATCCGG
0.0	0.0	4.0	9.0	1.0	0.0	GTTAATTTGCCTGTTGAAACTAGTTGGCCGG
0.0	0.0	4.0	2.0	0.0	0.0	CGGAATACTCCTCAGGAAACGACGTGGCCGG
0.0	0.0	4.0	0.0	0.0	0.0	CTGGTGCTTCCTATTGAAGATGATTGGCCGG
0.0	0.0	4.0	5.0	0.0	0.0	TATAATTTGCCTACTGAATCTTATTGGCCGG
0.0	0.0	4.0	12.0	0.0	0.0	ATGAATTTCCCTGAGGAAAATAATTGGCCGG
0.0	0.0	4.0	9.0	0.0	0.0	TATAATCAGCCTATTGAATATACTTGGCCGG
0.0	0.0	4.0	2.0	0.0	0.0	TGGAATAGTCCTGTGGAAGATGATTGGCCGG
0.0	0.0	4.0	5.0	0.0	0.0	GTGAATTATCCTACGGAATCGGATTGGCCGG
0.0	0.0	4.0	0.0	0.0	0.0	TATAATTTGCCTACTGAATCGGATTGGCCGG
0.0	0.0	4.0	1.0	0.0	0.0	TCGAGTGGTCCTAGTTAATCTTATTGGCCGG
0.0	0.0	4.0	0.0	0.0	0.0	GCGCATCTGCCTATGGAATCGCATTGGCCGG
0.0	0.0	4.0	2.0	0.0	0.0	CAGAATTATCCTGAGGAAAATACGTGGCCGG
0.0	0.0	4.0	0.0	0.0	0.0	ACTGTTCAGCCTGAGGAACATTCTTGGCCGG
0.0	0.0	4.0	2.0	0.0	0.0	CAGAATTATCCTGTGGAAACTACTTGGCCGG
1.0	0.0	4.0	0.0	0.0	0.0	CAGGTGATTCCTAGTGAATTTGGTCTTCCGG
0.0	0.0	4.0	0.0	0.0	0.0	TGGAATACCCCTACTGAAAGTTATTATCCGG
7.0	0.0	4.0	0.0	0.0	0.0	CATAATGTTCCTATTGAACATACGATTCCGG
0.0	0.0	4.0	4.0	0.0	0.0	CTTAATTCGCCTCAGGAAAATGATTGGGCGG
0.0	0.0	4.0	8.0	0.0	0.0	TTTAATCAGCCTGTGGAAGATGATTGGCCGG
0.0	0.0	4.0	0.0	0.0	0.0	GGTAATTTGCCTATTGAAGATACTTGGCCGG
0.0	0.0	4.0	3.0	0.0	0.0	TATAATCCTCCTGAGGAAAATACGTATCCGG
0.0	0.0	4.0	0.0	0.0	0.0	AAGAATTCGCCTGTTGAAACGAATTGGCCGG
0.0	0.0	4.0	0.0	0.0	0.0	CTGTCTCTGCCTGCGGAATCTACTTGGCCGG
0.0	0.0	4.0	1.0	0.0	0.0	AGGAATATGCCTATGGAATCTCAGTGGCCGG
0.0	0.0	4.0	4.0	0.0	0.0	ACGAATGATCCTGTGGAAATGGATTGGCCGG
0.0	0.0	4.0	0.0	0.0	0.0	TTTAATCTTCCTGAGGAACATTCGTGGCCGG
0.0	0.0	4.0	1.0	0.0	0.0	ACGAATGATCCTGTGGAATCTCATTGGTCGG
0.0	0.0	4.0	3.0	0.0	0.0	CTTCATTATCCTGTGGAAAGTGATTGGCCGG
0.0	0.0	4.0	0.0	0.0	0.0	AGGAATCAGCCTCTGGAAGATGATTATCCGG
0.0	0.0	4.0	0.0	0.0	0.0	CTGCATTATCCTACTGAAACGGATTGGCCGG
0.0	0.0	4.0	1.0	0.0	0.0	AGGAATGGTCCTTCTGAAACGACTTGGCCGG
0.0	0.0	4.0	0.0	0.0	0.0	AAGAATAGTCCTGAGGAAAATACGTGGCCGG
0.0	0.0	4.0	3.0	0.0	0.0	GTGAATACGCCTGAGGAAAATGATTGGCCGG
0.0	0.0	4.0	1.0	0.0	0.0	AGGAATGATCCTGTGGAAAGTCATTGGCCGG
0.0	0.0	4.0	0.0	0.0	0.0	TTTCCTTTGCCTACTGAAACTACTTGGCCGG
0.0	0.0	4.0	40.0	3.0	0.0	TGGAATTTTCCTGAGGAAAATGAGTGGCCGG
0.0	0.0	4.0	0.0	0.0	0.0	GGGAAGGATCCTACTGAAATGTTTTATCCGG
1.0	0.0	4.0	1.0	0.0	0.0	CCTTCTTATCCTACGGAAAATACTTGGCCGG
0.0	0.0	4.0	6.0	0.0	0.0	TATAATCCTCCTGAGGAAAATACATGGCCGG
0.0	0.0	4.0	0.0	0.0	0.0	CCTTGGGGGCCTATTGAAGATAATTGGCCGG
0.0	0.0	4.0	0.0	0.0	0.0	GGTAATGATCCTTTTGAAAATATGTGGCCGG
0.0	0.0	4.0	1.0	0.0	0.0	ATGAATACGCCTGAGGGATCTCAGTGGCCGG
0.0	0.0	4.0	0.0	0.0	0.0	TGGAGGGAGTCTGCTGAAAGTACGTGGCCGG
0.0	0.0	4.0	1.0	0.0	0.0	AATAATCAGCCTATGGAAAGTGATTGGCCGG
0.0	0.0	4.0	0.0	0.0	0.0	CTGCATTATCCTACGGAAACTGATTGGCCTG
4.0	0.0	4.0	0.0	0.0	0.0	CCGTCTCAGCCTCAGGAACATTCTTATCCGG
0.0	0.0	4.0	1.0	0.0	0.0	GCGAATTATCCTGAGGAAGTTTCTTGGCCGG
0.0	0.0	4.0	0.0	0.0	0.0	CTGAGTACTCCTGCTGAAACTGATTGGCCGG
0.0	0.0	4.0	1.0	0.0	0.0	ACGAATATGCCTATTGAATCTTATTGGCCGG
0.0	0.0	4.0	0.0	0.0	0.0	ACTAATATTCCTGCTGAAGATTCTTGGCCGG
0.0	0.0	4.0	1.0	0.0	0.0	TTGAATTTTCCTACTGAAACTATTTGGCCGG
0.0	0.0	4.0	0.0	0.0	0.0	ATGAATATGCCTTCGGAAACTGATTGGCCGG
0.0	0.0	4.0	7.0	0.0	0.0	ATGAATATGCCTTCGGAATCGTCTTGGCCGG
0.0	0.0	4.0	0.0	0.0	0.0	CTTAACTTGCCTACGGAAGATGTGTGGCCGG
0.0	0.0	4.0	0.0	0.0	0.0	TGGCGTCTTCCTACGGAAAGTGAGTGGTCGG
0.0	0.0	4.0	0.0	0.0	0.0	ATGAATAAGCCTACTGAATCTACTTGGCCGG
0.0	0.0	4.0	0.0	0.0	0.0	ATTAATCAGCCTATTGAACATAGTTGGTCGG
0.0	0.0	4.0	0.0	0.0	0.0	TTTAATTATCCTAATGAAAGTGAGTGGCCGG
1.0	0.0	4.0	0.0	0.0	0.0	TATTCTCTTCCTAAGGAAGTTAATTGGCCGG
0.0	0.0	4.0	12.0	3.0	1.0	TATAATGTGCCTGTGGAAAGTGATTGGCCGG
0.0	0.0	4.0	1.0	1.0	0.0	TGGAATAAGCCTATTGAATCGGATTGGCCGG
0.0	0.0	4.0	0.0	0.0	0.0	TGGAGTTATCCTACTGAAACTTCTTGGCCGG
0.0	0.0	4.0	0.0	0.0	0.0	CTTAATATTCCTATGTAAGATCTGTGGCCGG
0.0	0.0	4.0	3.0	0.0	0.0	CAGAATTATCCTGTGGAAAATATGTGGCCGG
0.0	0.0	4.0	2.0	0.0	0.0	ATGAATTTTCCTGTGGAAACTACTTGGCCGG
0.0	0.0	4.0	10.0	0.0	0.0	TATAATTTGCCTACTCAATCGCAGTGGCCGG
0.0	0.0	4.0	0.0	0.0	0.0	TTGTTTTTTCCTGAGGAAACGTTGTGGCCGG
0.0	0.0	4.0	12.0	0.0	0.0	ATGAATTATCCTGTGGAAAATACGTGGCCGG
0.0	0.0	4.0	0.0	0.0	0.0	TGTTCTCTTCCTACGGAAAGTGAGTGGCCGG
0.0	0.0	4.0	4.0	0.0	0.0	CTGCAGCTTCCTGAGGAAGCGGATTGGCCGG
0.0	0.0	4.0	2.0	0.0	0.0	ACGAATCATCCTACGGAATCGACTTGGCCGG
0.0	0.0	4.0	0.0	0.0	0.0	TGGCAGATGCCTGTTGAAACTTCGTGCCCGG
0.0	0.0	4.0	0.0	0.0	0.0	TGGAATAGTCCTGTGGAAGATTAGTATACGG
0.0	0.0	4.0	0.0	0.0	0.0	ATTAATATACCTCAGGAAGTGACGTGGCCGG
0.0	0.0	4.0	0.0	0.0	0.0	ATGGTTTCGCCTGTGGAACATAATTGGCCGG
0.0	0.0	4.0	4.0	0.0	0.0	GGGAATGAGCCTCGGGAAGATACTTGGCCGG
1.0	0.0	4.0	5.0	0.0	0.0	CTGAATCAGCCTACGGAAAATGAGTGGCCGG
0.0	0.0	4.0	8.0	1.0	1.0	ATGAATTATCCTGAGGAAAGTAATTGGCCGG
0.0	0.0	4.0	4.0	0.0	0.0	ACTAATTGGCCTGAGGAATCGAATTGGCCGG
0.0	0.0	4.0	0.0	0.0	0.0	TATATTCTGCCTGCTGAAAATGATTGGCCGG
1.0	0.0	4.0	1.0	1.0	0.0	ACGAATGAGCCTACTGAAACTGTTTGGCCGG
0.0	0.0	4.0	2.0	0.0	0.0	ACTAATATGACTCTGGAAGATGATTGGCCGG
0.0	0.0	4.0	2.0	0.0	0.0	ATGAATATGCCTTCGGAATCTCAGTGGCCGG
0.0	0.0	4.0	6.0	0.0	0.0	TATCAGGTTCCTGTGGAAACTGATTGGCCGG
0.0	0.0	4.0	18.0	0.0	1.0	ATGAATTATCCTGAGGAAGCTGATTGGCCGG
0.0	0.0	4.0	2.0	0.0	0.0	TGGAATATGTCTATTGAAATGGATTGGCCGG
0.0	0.0	4.0	0.0	0.0	0.0	TTCCCTGGTCCTGTTGAAAGTTATTGGCCGG
0.0	0.0	4.0	3.0	0.0	0.0	TGGAGGATTCCTGAGGAAAGTGCTTGGCCGG
3.0	0.0	4.0	0.0	0.0	0.0	CATAATTCTCCTACTGAAACTACTTTGCCGG
0.0	0.0	4.0	0.0	0.0	0.0	CTTAATCATCCTGCTGAAAATACTTGGCCGG
0.0	0.0	4.0	20.0	0.0	2.0	AGTAATTGGCCTGAGGAAAATGATTGGCCGG
1.0	0.0	4.0	0.0	0.0	0.0	ACTAATGCTCCTGTGGAAGATAGTCATCCGG
0.0	0.0	4.0	0.0	0.0	0.0	CGGAATGGGCCTCGGGAAGATACTTGGCCGG
0.0	0.0	4.0	2.0	0.0	0.0	TTTTTTGGACCTATGGAAAATGATTGGCCGG
0.0	0.0	4.0	12.0	0.0	0.0	TTTAATCAGCCTGCTCAAGATACGTGGCCGG
6.0	0.0	4.0	0.0	0.0	0.0	CATATGGGTCCTTCTGAAATTACGTGGCCGG
0.0	0.0	4.0	0.0	0.0	0.0	TATAAGGAGCCTGTTGAAGATATGTGGCCGG
0.0	0.0	4.0	15.0	0.0	0.0	CGTACTTTTCCTGAGGAAAGTGATTGGCCGG
0.0	0.0	4.0	3.0	0.0	0.0	TTTAAGATGCCTGAGGAAAGTTATTGGCAGG
0.0	0.0	4.0	1.0	0.0	0.0	GTTAATGTGCCTGTGGAAACTACTTGGCCGG
0.0	0.0	4.0	2.0	0.0	0.0	ACTAATGGTCCTGAGGAAACTTATTGGCCGG
0.0	0.0	4.0	1.0	0.0	0.0	TATAATACTCCTCAGGAAAGTTATTGGCAGG
0.0	0.0	4.0	0.0	0.0	0.0	AGGATGGTGCCTGAGGAAAGTCATTGGCCGG
0.0	0.0	4.0	5.0	0.0	0.0	CCTAATATTCCTGTTGAATCTACTTGGCCGG
5.0	0.0	4.0	1.0	0.0	0.0	CGTAATCTTCCTGTTGAATATAGTTTGCCGG
0.0	0.0	4.0	11.0	1.0	0.0	ATGAATGCTCCTACGGAAAATGAGTGGCCGG
4.0	0.0	4.0	1.0	0.0	0.0	CCGAGTAATCCTAGTGAAACGAATTGGCCGG
0.0	0.0	4.0	2.0	0.0	0.0	TTGAATATGCCTGTGGAATATGTTTGGCCGG
0.0	0.0	4.0	0.0	0.0	0.0	TATAATTCTCCTCATTAATCTACGTGGCCGG
0.0	0.0	4.0	0.0	0.0	0.0	ATGCATGCGCCTCACGAATCTGATTGGCCGG
0.0	0.0	4.0	0.0	0.0	0.0	GGTAAGTATCCTGAGGAATCTTCTTGGCCGG
0.0	0.0	4.0	6.0	0.0	0.0	AGGAATCTGCCTGTGGAAAATGAGTGGCCGG
0.0	0.0	4.0	0.0	0.0	0.0	CTTAATTCTCCTACTGAAACTATTTGGTCGG
0.0	0.0	4.0	14.0	0.0	0.0	ATGAATACCCCTGAGGAATCTCAGTGGCCGG
0.0	0.0	4.0	1.0	0.0	0.0	ATTAATACTCCTTAGGAATCTTATTATCCGG
6.0	0.0	4.0	2.0	0.0	0.0	TATGGGGCGCCTGGTGAATCGATGTGGCCGG
0.0	0.0	4.0	4.0	0.0	0.0	ATGAATCTTCCTGAGGAAAATAATTGGCCGG
0.0	0.0	4.0	4.0	0.0	0.0	ATGTATTTTCCTGAGGAAAATAATTGGCCGG
0.0	0.0	4.0	0.0	0.0	0.0	AGTGATGCTCCTGTGGAATCGCATTGGCCGG
0.0	0.0	4.0	0.0	0.0	0.0	TATGCTCAGCCTACTGAAGATACTTATCCGG
0.0	0.0	4.0	0.0	0.0	0.0	TTGAATATGCCTGATGAATATGAGTTTCCGG
0.0	0.0	4.0	1.0	0.0	0.0	AAGAATGTGCCTGTTGAATATGTGTATCCGG
2.0	0.0	4.0	0.0	0.0	0.0	ATGGAGGATCCTCAGGAAACTTGGATTCCGG
0.0	0.0	4.0	2.0	0.0	0.0	ATGAATGTTCCTGAGGAATCTTCTTATACGG
0.0	0.0	4.0	0.0	0.0	0.0	AGGAATCAGCCTGAGGTACATTCTTGGCCGG
0.0	0.0	4.0	0.0	0.0	0.0	TGTTCTATGCCTATTGAATCTGTTTGGCCGG
2.0	0.0	4.0	0.0	0.0	0.0	TATGCTGATCCTGTGGAAATGTTTTATCCGG
0.0	0.0	4.0	0.0	0.0	0.0	ATGAGGATTCCTGCTGAAGATGATTGGTCGG
0.0	0.0	4.0	3.0	0.0	0.0	ACTTTTGGGCCTGAGGAATCTGATTGGCCGG
0.0	0.0	4.0	0.0	0.0	0.0	AGTAATGTTCCTGATGAAAATGATTATCCGG
0.0	0.0	4.0	8.0	0.0	0.0	ATGAATTATCCTGAGGAAAATCAGTGGCCGG
0.0	0.0	4.0	7.0	0.0	0.0	GGGAATCAGCCTGTGGAATCGGAGTGGCCGG
5.0	0.0	4.0	0.0	0.0	0.0	ATTAATGCGCCTGAGGAATGGATTTATCCGG
0.0	0.0	4.0	0.0	0.0	0.0	TCTAATTTTCCTGAGGAAAGTAATTCGCCGG
0.0	0.0	4.0	16.0	2.0	8.0	CGTAATGTGCCTGAGGAAAATACTTGGCCGG
2.0	0.0	4.0	0.0	0.0	0.0	ATGCCTAATCCTACGGAAACTTATTGGCCGG
0.0	0.0	4.0	1.0	0.0	0.0	ATTAATATGCCTCAGGAAGTGACGAGGCCGG
0.0	0.0	4.0	0.0	0.0	0.0	GATAATGTTCCTGAGGAAAATGTGTGGCCGG
0.0	0.0	4.0	3.0	0.0	0.0	AAGAATTCTCCTGAGGAAACTTCTTGGCCGG
0.0	0.0	4.0	2.0	0.0	0.0	AATTGGGGTCCTTTGGAAAGTACGTGGCCGG
0.0	0.0	4.0	2.0	0.0	0.0	TTTTTTGGGCCTATGGAAAGTGAGTGGCCGG
0.0	0.0	4.0	5.0	0.0	0.0	TGGGCGGATCCTCAGGAAACTGATTGGCCGG
0.0	0.0	4.0	1.0	0.0	0.0	CTACATTATCCTACGGAAACTGATTGGCCGG
0.0	0.0	4.0	0.0	0.0	0.0	CAGCATGAGCCTGTGGAAACTACTTGGCCGG
0.0	0.0	4.0	0.0	0.0	0.0	CGGAATTATCCTACGGAAACTACTTGGCCGG
0.0	0.0	4.0	15.0	0.0	0.0	ATGAATACTCCTATTGAAACTGAGTGGCCGG
0.0	0.0	4.0	10.0	0.0	1.0	CCTTAATTTGCCTAGGAATCTGATTGGCCGG
0.0	0.0	4.0	1.0	0.0	0.0	CTCAATGTTCCTATTGAAACGTATTGGCCGG
0.0	0.0	4.0	8.0	0.0	0.0	AGGAATCTGCCTGTTGAAAGTGATTGGCCGG
0.0	0.0	4.0	1.0	0.0	0.0	AAGAATCAGCCTACTGAATCTTATTGGGCGG
0.0	0.0	4.0	0.0	0.0	0.0	TTTAATTATCCTGAGGAAACGCAGTATCCGG
0.0	0.0	4.0	1.0	0.0	0.0	TTTAATACGCCTATGGAAAGTCAGTGTCCGG
0.0	0.0	4.0	0.0	0.0	0.0	ACTAATATGCCTGCGGAATATGATTTTCCGG
0.0	0.0	4.0	0.0	0.0	0.0	ACTGTTCATCCTGAGGAAACTAGCTGGCCGG
0.0	0.0	4.0	0.0	0.0	0.0	ATGAATTCTCCTGAGGAAACTTTTTGGCCGG
0.0	0.0	4.0	6.0	0.0	0.0	ATGAATATTCCTCTTGAAAGTGATTGTCCGG
0.0	0.0	4.0	4.0	0.0	0.0	CGTAATATGCCTATTGAATCTTATTGGCCGG
0.0	0.0	4.0	0.0	0.0	0.0	AGTAGTATTCCTGAGGAAAATGATTATCCGG
0.0	0.0	4.0	4.0	0.0	0.0	ATGAATAAGCCTATTGAAGATGAGTGGCCGG
0.0	0.0	4.0	8.0	0.0	0.0	TGGAATATGCCTATTGAAGATTATTGGCCGG
0.0	0.0	4.0	0.0	0.0	0.0	CCTAGTGTGCCTATGGAAGATGATTGGCCGG
0.0	0.0	4.0	4.0	0.0	0.0	AATTATCCTCCTTAGGAATCTGATTGGCCGG
0.0	0.0	4.0	1.0	0.0	0.0	AGTAGTCTTCCTACGGAATCTGATTGGCCGG
2.0	0.0	4.0	0.0	0.0	0.0	CATAAGCTTCCTATTGAAGATATTTATCCGG
0.0	0.0	4.0	0.0	0.0	0.0	GCGAATTTTCCTCAGGAAGATGATTGGCCGG
0.0	0.0	4.0	1.0	0.0	0.0	CACTTTTGGCCTGTGGAAAATGATTGGCCGG
0.0	0.0	4.0	0.0	0.0	0.0	CTTAATTTGCCTATGGAAGATGTGTGGCCGG
0.0	0.0	4.0	1.0	0.0	0.0	AGGAATCAGCCTGAGGAACATTCTTGGCCCG
0.0	0.0	4.0	14.0	1.0	0.0	ATTAATCTTCCTAGTGAAAGTGATTTCCCGG
1.0	0.0	4.0	0.0	0.0	0.0	CGGCATATGCCTTCTGAAAATACTATTCCGG
0.0	0.0	4.0	0.0	0.0	0.0	AGGAATCTGCCTTCGTAAAGTCTTTGGCCGG
0.0	0.0	4.0	1.0	0.0	0.0	AGGAATACTCCTACGGAAAATACTTGGCCGG
0.0	0.0	4.0	14.0	0.0	0.0	GGGAATCAGCCTATTGAAGATTATTGGCCGG
0.0	0.0	4.0	12.0	2.0	0.0	GTGAATTATCCTACGGCAACTGATTGGCCGG
0.0	0.0	4.0	0.0	0.0	0.0	TGTTCTATTCCTACGGAATCTCTGTGGCCGG
1.0	0.0	4.0	0.0	0.0	0.0	ATGCATATTCCTGAGGAACGTTATTGGCCGG
0.0	0.0	4.0	2.0	0.0	0.0	GATCATTTTCCTCAGGAATCTGATTGGCCGG
0.0	0.0	4.0	1.0	0.0	0.0	TTCAATGCTCCTCAGGAAAATACGTGGCCGG
0.0	0.0	4.0	5.0	0.0	0.0	CAGAATTTTCCTGAGGAAAGTAATTGGCCGG
0.0	0.0	4.0	5.0	0.0	0.0	AAGAATATGCCTTCGGAATCGACTTGGCCGG
0.0	0.0	4.0	0.0	0.0	0.0	GGGTTTCTCCCTACTGAAGTTTATTGGCCGG
0.0	0.0	4.0	7.0	0.0	0.0	ACTAATTGGCCTGAGGAAACTTATTGGCCGG
0.0	0.0	4.0	2.0	0.0	0.0	CATAATCTTCCTGAGGAAGTTTATTTTCCGG
0.0	0.0	4.0	3.0	0.0	0.0	ATTAATTGGCCTACTGAAACTAATTGGCCGG
0.0	0.0	4.0	2.0	0.0	0.0	AGGCAGACTCCTCAGGAAGATGATTGGCCGG
0.0	0.0	4.0	16.0	0.0	0.0	GGGAATCAGCCCGTGGAAGATGATTGGCCGG
0.0	0.0	4.0	0.0	0.0	0.0	TCGTTGATGCCTACGGAAAATGATTGGCCGG
0.0	0.0	4.0	1.0	0.0	0.0	GAGAATTATCCTATTGAAATGACTTTTCCGG
0.0	0.0	4.0	2.0	0.0	0.0	ATGAATTTTCCTGAGGAAGCTGATTGGCCGG
0.0	0.0	4.0	0.0	0.0	0.0	TATGCGTATCCTGTTGAAGATTCTTGGCCGG
0.0	0.0	4.0	4.0	0.0	0.0	TATAATGCTCCTACGGAAATTGATTGGCCGG
0.0	0.0	4.0	2.0	0.0	0.0	ATTAATATGCCTCAGGAATCGACTTGGCCGG
0.0	0.0	4.0	1.0	0.0	0.0	AGGAATCTGCCTATGGAAAGTCATTGGCCGG
0.0	0.0	4.0	3.0	0.0	0.0	CAGAATTTTCCTGAGGAAAATACTTATCCGG
0.0	0.0	4.0	0.0	0.0	0.0	TATATTTATCCTACTGAAGATTATTGGCCGG
0.0	0.0	4.0	1.0	0.0	0.0	AAGAATATTCCTCTTGAAAGTGATTGGCCGG
0.0	0.0	4.0	0.0	0.0	0.0	GTGTATGAGCCTATTGAATCTTATTGGCCGG
0.0	0.0	4.0	7.0	0.0	0.0	GGGAATCTGCCTATGGAAGATACTTGGCCGG
0.0	0.0	4.0	5.0	0.0	0.0	CTGTTTTTGCCTACGGAAAGTAATTGGCCGG
0.0	0.0	4.0	10.0	1.0	0.0	CTGTTTCTTCCTACTGAATCTGATTGGCCGG
0.0	0.0	4.0	0.0	0.0	0.0	CGGATGCAGCCTATTGAAACTGAGTGGCCGG
1.0	0.0	4.0	0.0	0.0	0.0	AAGCATCAGCCTCGTGAAGATTATTATCCGG
0.0	0.0	4.0	0.0	0.0	0.0	ACTAATGTTCCTGAGGAAGTTAGGTTTCCGG
0.0	0.0	4.0	0.0	0.0	0.0	GGGAAGTTTCCTATGGAAAATGATTGGCCGG
0.0	0.0	4.0	13.0	1.0	0.0	TCTTATTGGCCTGAGGAAAATGATTGGCCGG
0.0	0.0	4.0	3.0	0.0	0.0	GGTAATACTCCTGTGGAAAATGATTGGCCGG
1.0	0.0	4.0	1.0	0.0	0.0	TATAATACTCCTGAGCAAATTGATTGGCCGG
0.0	0.0	4.0	1.0	0.0	0.0	TGGAATATTCCTGTGGAAATGAATTGTCCGG
0.0	0.0	4.0	13.0	2.0	0.0	ATGAATGAGCCTGAGGAAATTTCTTGGCCGG
0.0	0.0	4.0	0.0	0.0	0.0	ATGAATCTGCCTATGGAAGATACTTTGCCGG
0.0	0.0	4.0	0.0	0.0	0.0	TTTAATATGCCTATTGAAATTGATTTCCCGG
0.0	0.0	4.0	4.0	1.0	0.0	AAGAATACTCCTGAGGAAAATACTTGGCCCG
2.0	0.0	4.0	0.0	0.0	0.0	GGTCAGGATCCTGTGGAATCGCATTTTCCGG
2.0	0.0	4.0	0.0	0.0	0.0	CATAGGTTTCCTACGGAATCGATTTTTCCGG
0.0	0.0	4.0	9.0	0.0	0.0	TTGAATTTGCCTGAGGAAAGTGAGTGGCCGG
0.0	0.0	4.0	0.0	0.0	0.0	TTTAATGAGCCTTTGTAAATGACTTTTCCGG
0.0	0.0	4.0	2.0	0.0	0.0	TTGCGTATTCCTACTCAAACTGATTGGCCGG
0.0	0.0	4.0	12.0	0.0	0.0	TGGAGGATTCCTGAGGAATCTACTTGGCCGG
2.0	0.0	4.0	0.0	0.0	0.0	ACGTCTCTGCCTCGTGAAGTGTATTATCCGG
0.0	0.0	4.0	0.0	0.0	0.0	TGCAGGGAGCCTGCTGAAAGTACGTGGCCGG
0.0	0.0	4.0	1.0	0.0	0.0	TTGAATGCTCCTCAGGAAATCGATTTCCCGG
0.0	0.0	4.0	1.0	0.0	0.0	TCTAAGTTTCCTGAGGAATCTACTTGGCCGG
0.0	0.0	4.0	2.0	0.0	0.0	CGTAGTACTCCTGAGGAATCTGATTGGCCGG
0.0	0.0	4.0	2.0	0.0	0.0	CGGAATGAGCCTCGGGAAGATACTTGGCCGT
0.0	0.0	4.0	7.0	0.0	0.0	CTGAATTATCCTGAGGAAAATACTTGGCCGG
0.0	0.0	4.0	22.0	1.0	0.0	CTGCAGCTTCCTGTGGAAGATGATTGGCCGG
2.0	0.0	4.0	0.0	0.0	0.0	TTGCATGCTCCTACTGAAGCGTTTTGGCCGG
0.0	0.0	4.0	0.0	0.0	0.0	CTTGTGTATCCTGAGGAAAGTGATTGGCCGG
0.0	0.0	4.0	27.0	0.0	0.0	TATAATGCTCCTACGGAAAATGATTGGGCGG
0.0	0.0	4.0	0.0	0.0	0.0	CAGAATTTGCCTACGGAAACTTCTTGGCCGG
0.0	0.0	4.0	6.0	0.0	0.0	TGGAATATGCCTATTGAAATGGATTGGTCGG
0.0	0.0	4.0	1.0	0.0	0.0	TGGAGGATTCCTGAGGAAAGTACTTTTCCGG
0.0	0.0	4.0	0.0	0.0	0.0	TCGAATCATCCTCAGGAAATGAGTTGGCCGG
0.0	0.0	4.0	0.0	0.0	0.0	GAGATTTATCCTATTGAAACGACTTGGCCGG
0.0	0.0	4.0	32.0	1.0	0.0	TATAATGTGCCTGTGGAATCGGATTGGCCGG
0.0	0.0	4.0	6.0	0.0	0.0	ATGAATTATCCTGAGGAAAATACTTATCCTG
0.0	0.0	4.0	11.0	4.0	0.0	CGTAATGTGCCTGTGGAATCGGATTGGCCGG
0.0	0.0	4.0	5.0	0.0	0.0	TCTAATTTTCCTGAGGAAAGTAATTGACCGG
0.0	0.0	4.0	4.0	0.0	0.0	ATTAGTCTTCCTAGTGAAAGTGATTGGCCGG
0.0	0.0	4.0	0.0	0.0	0.0	CTTAATCACCCTGGTGAAAGTTATTGGCCGG
0.0	0.0	4.0	2.0	1.0	0.0	GGGAATCAGCCTGAGGAAACTGATTGGCCGG
0.0	0.0	4.0	5.0	0.0	0.0	CATTCGTGTCCTGAGGAAAATGATTGGCCGG
0.0	0.0	4.0	2.0	0.0	0.0	CAGAATGTGCCTGAGGAAACTACTTGGCCGG
0.0	0.0	4.0	11.0	0.0	0.0	CTGCAGCTTCCTGAGGAAAATGATTGGACGG
0.0	0.0	4.0	2.0	0.0	0.0	GGGAATCATACTACGGAATCGTATTGGCCGG
0.0	0.0	4.0	0.0	0.0	0.0	CTTCATGGTCCTATTGAATCGACTTGGCCGG
0.0	0.0	4.0	2.0	0.0	0.0	TTGAATTTTCCTGAGGAAAGTTATTGGCCGG
0.0	0.0	4.0	2.0	0.0	0.0	ATTCAGGTTCCTACGGAAGATACGTGGCCGG
0.0	0.0	4.0	0.0	0.0	0.0	ATGAATTTGCCTGAGGAAAATAATTGGCCGG
0.0	0.0	4.0	1.0	0.0	0.0	CGGAATTTTCCTGAGGAATCTACGTGGCCGG
0.0	0.0	4.0	1.0	0.0	0.0	ATGAATGTTCCTGACGAATCTTCTTATCCGG
0.0	0.0	4.0	0.0	0.0	0.0	GTTCGTGGGCCTATTGAATCTTCGTGGCCGG
0.0	0.0	4.0	0.0	0.0	0.0	AGTAGTTTTCCTGTGGAAATTGTTTATCCGG
0.0	0.0	4.0	5.0	0.0	0.0	GAGAATTATCCTATTGAAACGGATTGGCCGG
0.0	0.0	4.0	0.0	0.0	0.0	ACTGTTCTGCCTGAGGAATCTGATTGGCCGG
0.0	0.0	4.0	1.0	0.0	0.0	TGGAGTTATCCTACTGAATCTAATTGGCCGG
0.0	0.0	4.0	7.0	0.0	0.0	TATAATCAGCCTGTGGAAGATGATTGGCCGG
0.0	0.0	4.0	5.0	0.0	0.0	AGGAATACGCCTGAGGAAAGTATGTGGCCGG
0.0	0.0	4.0	1.0	0.0	0.0	GGGAATCAGCCTGCGGAAAATACTTGGCCGG
0.0	0.0	4.0	0.0	0.0	0.0	CTGAATCTTCCTTCTGAAACTACTTGGCCGG
0.0	0.0	4.0	0.0	0.0	0.0	TGGCGTGTGCCTGAGGAAAATACTTATCCGT
0.0	0.0	4.0	3.0	0.0	0.0	ATTAATCTTCCTAGTGAAAGTGATTCGCCGG
0.0	0.0	4.0	2.0	0.0	0.0	CAGAATTATCCTGTGGAAAGTACGTGGCCGG
0.0	0.0	4.0	0.0	0.0	0.0	AGGAATGTTCCTGAGGAAAATACTTGGCCGG
0.0	0.0	4.0	24.0	0.0	0.0	CTGCAGCTTCCTGAGGAATCTTCTTGGCCGG
0.0	0.0	4.0	3.0	0.0	0.0	ATTAATGCTCCTACTGAAAGTAATTGGCCGG
0.0	0.0	4.0	9.0	1.0	1.0	ACTAATTGGCCTGAGGAATCGACGTGGCCGG
3.0	0.0	4.0	0.0	0.0	0.0	ATGAGTGAGCCTATTGAATCTGATAGTCCGG
0.0	0.0	4.0	1.0	0.0	0.0	ATTCGGACTCCTCAGGAATATGATTGGCCGG
0.0	0.0	4.0	0.0	0.0	0.0	AAGAATGAGCCTATTGAAGATACTTGGCCGG
3.0	0.0	4.0	2.0	0.0	0.0	TTGAAGTATCCTATGGAAACTTATTATCCGG
0.0	0.0	4.0	0.0	0.0	0.0	CATAAGACTCCTGAGGAAACTACTTGGCCGG
1.0	0.0	4.0	0.0	0.0	0.0	ACTGTTCAGCCTGCGGAAAATAGTTGGCCGG
0.0	0.0	4.0	13.0	0.0	0.0	ATTAATCTTCCTAGAGAAAGTGATTGGCCGG
0.0	0.0	4.0	1.0	0.0	0.0	GAGAATTATCCTATTGAAACGCATTGGCAGG
0.0	0.0	4.0	1.0	0.0	0.0	TTTAATACGCCTGCGGAATCTCTTTGGCCGG
0.0	0.0	4.0	5.0	0.0	0.0	ATGAATTTTCCTGAGGAAGCGGATTGGCCGG
0.0	0.0	4.0	1.0	0.0	0.0	TATAGTCATCCTGTTGAAAATGATTGGCCGG
0.0	0.0	4.0	2.0	0.0	0.0	ATTAATAAGCCTAGTGAAACTAATTGGCCGG
3.0	0.0	4.0	0.0	0.0	0.0	AGGTGGGATCCTGAGGAAGTGAATTGGCCGG
0.0	0.0	4.0	2.0	0.0	0.0	TTGAATACGACTGAGGAAAGTATGTGGCCGG
0.0	0.0	4.0	8.0	0.0	0.0	GGGAATCTTCCTAGTGAAAGTGATTGGCCGG
0.0	0.0	4.0	0.0	0.0	0.0	TATGCGTATCCTGTTGAATATGATTGGCCGG
0.0	0.0	4.0	0.0	0.0	0.0	GCGAATATGCCTTCTGAATCTACTTGGCCGG
0.0	0.0	4.0	1.0	0.0	0.0	AGGAATCAGCCTGAGGAAATTTATTGGCCGG
1.0	0.0	4.0	1.0	0.0	0.0	TATGCTGTTCCTTTTGAAACTGATTGGCCGG
0.0	0.0	4.0	0.0	0.0	0.0	CGTAATATGCCTATTGAAGATTCGTGGCCGG
0.0	0.0	4.0	1.0	1.0	0.0	CGTAATTGGCCTACTGAATCTTATTGGCCGG
0.0	0.0	4.0	4.0	0.0	0.0	TATAATCAGCCTACTGAATCTTCTTGGCCGG
0.0	0.0	4.0	5.0	0.0	0.0	CGTAATATGCCTATTGAAAATTATTGGCCGG
0.0	0.0	4.0	1.0	0.0	0.0	CTTAGTTTGCCTTTTGAATCTTCTTGGCCGG
0.0	0.0	4.0	7.0	0.0	0.0	TATGCCTATCCTGTTGAAGATGATTGGCCGG
2.0	0.0	4.0	0.0	0.0	0.0	CTTCATAGTCCTGTGGAACATGATTATCCGG
0.0	0.0	4.0	1.0	0.0	0.0	CGGATGTAGCCTATTGAAACGGATTGGCCGG
0.0	0.0	4.0	1.0	0.0	0.0	TATCAGGAGCCTCTTGAAGATATGTGGCCGG
0.0	0.0	4.0	4.0	0.0	0.0	CGTAATAAGCCTACTGAAGATTATTGGCCGG
0.0	0.0	4.0	5.0	0.0	0.0	TTTAATGAGCCTATGGAAGTTGATTGGCCGC
0.0	0.0	4.0	10.0	2.0	0.0	TATAATCCTCCTGAGGAATCTTCTTGGCCGG
0.0	0.0	4.0	0.0	0.0	0.0	TGGAGGATTCCTGAGGAAACGACTTGGCCGG
0.0	0.0	4.0	1.0	0.0	0.0	CAGAATTTGCCTAAGGAAAGTAATTGGCCGG
0.0	0.0	4.0	3.0	0.0	0.0	TATAATGCTCCTACTGAAAATTATTGGCCGG
0.0	0.0	4.0	0.0	0.0	0.0	AATAATCTTCCTGAGGAACATTCTTGGCCGG
0.0	0.0	4.0	3.0	0.0	0.0	GGTAGTGAGCCTGAGTAAAATGATTGGCCGG
0.0	0.0	4.0	3.0	0.0	0.0	TTTCATTCTCCTGAGGAAAATGATTGGCCGG
0.0	0.0	4.0	59.0	1.0	0.0	ATGAATACGCCTGAGGAAAATGATTGGCCGG
0.0	0.0	4.0	8.0	0.0	0.0	ATGAATGCTCCTGTTGAAAGTGATTGGCCTG
0.0	0.0	4.0	1.0	0.0	0.0	TCTAATTTGCCTACGGAAACTATGTGGCCGG
0.0	0.0	4.0	0.0	0.0	0.0	GCTAATCTGACTACGGAATCGTTTTGGCCGG
0.0	0.0	4.0	1.0	0.0	0.0	GTTAATGAGACTTCTGAATCTAATTGGCCGG
0.0	0.0	4.0	2.0	0.0	0.0	GATAATCCTCCTGAGGAAAATACGTGGCCGG
1.0	0.0	4.0	5.0	0.0	0.0	ATTAATGTGCCTACGGAATATGATTGGACGG
0.0	0.0	4.0	0.0	0.0	0.0	CGGAATACGCCTATTGAATATCCTTGGCCGG
0.0	0.0	4.0	7.0	1.0	1.0	CGTAATGTGCCTGAGGAATCGCATTGGCCGG
0.0	0.0	4.0	4.0	0.0	0.0	AAGAATCAGCCTACTGAATCTACGTGGCCGG
0.0	0.0	4.0	1.0	0.0	0.0	TGGAATTCTCCTGCTGAAAGTACGTGGCCGG
1.0	0.0	4.0	1.0	0.0	0.0	GCTAATCACCCTGTTGAAATGGATTTTCCGG
0.0	0.0	4.0	5.0	0.0	0.0	TGGAATATGCCTATTGAATCTGATTGGCCGG
0.0	0.0	4.0	0.0	0.0	0.0	CTCAGTGGGCCTGGTGAATCTGATTGGCCGG
0.0	0.0	4.0	2.0	0.0	0.0	CTTAATTCTCCTGAGGAAACTACTTGGCCGG
0.0	0.0	4.0	1.0	0.0	0.0	CTTCATGGGCCTGGGGAAAATGATTGGCCGG
0.0	0.0	4.0	1.0	0.0	0.0	CGGAATGAGCCTCGGGAAGATAATTGGCCGG
0.0	0.0	4.0	8.0	1.0	0.0	TTTAATGAGCCTGTGGAAGATGATTGGCCGG
0.0	0.0	4.0	0.0	0.0	0.0	GAGAATCTTCCTTCTGAAAATGCTTGGCCGG
0.0	0.0	4.0	2.0	0.0	0.0	TGGAGGATTCCTGAGGAAAGTCAGTGGCCGG
0.0	0.0	4.0	7.0	0.0	0.0	TCTAATTTTACTGAGGAAAGTAATTGGCCGG
0.0	0.0	4.0	5.0	1.0	0.0	ATGAATTTTCCTGAGGAAAATAATTGGCCCG
0.0	0.0	4.0	1.0	0.0	0.0	CAGCATGAGCCTGAGGAAAATTATTGGCCGC
0.0	0.0	4.0	2.0	0.0	0.0	ATGAATGCTCCTGTTGAAAGTGATTGGACGG
0.0	0.0	4.0	42.0	0.0	0.0	ACTAATTGGCCTGACGAAAATGATTGGCCGG
0.0	0.0	4.0	1.0	0.0	0.0	ATTAATCTGCCTATGGAAAATACGTGGCCGG
0.0	0.0	4.0	0.0	0.0	0.0	CATAATATTCCTTCTGAATCGATGTGGACGG
1.0	0.0	4.0	2.0	0.0	0.0	ATGAATGTTCCTATGGAATCTCATTGGCCTG
0.0	0.0	4.0	2.0	0.0	0.0	TTGAATTTGCCTGAGGAAGATACGTTTCCGG
0.0	0.0	4.0	2.0	0.0	0.0	TATAATTCTCCTACTGAAACTAATTGGCCGG
0.0	0.0	4.0	0.0	0.0	0.0	CAGCATGAGCCTGAGGAAAATAGTTGGCCGG
0.0	0.0	4.0	1.0	0.0	0.0	CCGCAGGAGCCTATGGAATATGATTGGCCGG
0.0	0.0	4.0	2.0	0.0	0.0	ACTAATTTGCCTGAGGAAACGATTTTGCCGG
2.0	0.0	4.0	0.0	0.0	0.0	AATACTGTTCCTTCGGAATCTTATTGGCCGG
0.0	0.0	4.0	1.0	0.0	0.0	TTTAATCAGCCTCAGGAATATGAGTATCCGG
0.0	0.0	4.0	1.0	0.0	0.0	AGGTTGTATCCTGAGGAAAATAGTCTTCCGG
0.0	0.0	4.0	1.0	0.0	0.0	CGTAATCAGCCTATTGAATCTACTTGGCCGG
0.0	0.0	4.0	1.0	0.0	0.0	AAGAATGAGCCTACTGAAAATACGTGGCCGC
0.0	0.0	4.0	4.0	0.0	0.0	ATTCATCTTCCTGAGGAAACTACTTGGCCGG
0.0	0.0	4.0	1.0	0.0	0.0	ATGAATTTTCCTGAGGAAAATGTTTGGCCGG
1.0	0.0	4.0	0.0	0.0	0.0	TTTCAGAATCCTTATGAAGATGAGTGGCCGG
0.0	0.0	4.0	10.0	0.0	0.0	TTGCATTATCCTGTGGAATCTGATTGGCCGG
0.0	0.0	4.0	2.0	0.0	0.0	CAGAATCTTCCTGAGGAAAATCTGTGGCCGG
0.0	0.0	4.0	1.0	0.0	0.0	CTGCATCTTCCTACTGAATCTACGTGGCCGG
0.0	0.0	4.0	30.0	0.0	2.0	CTTAATTTGCCTGTTGAATCTGATTGGCCGG
0.0	0.0	4.0	0.0	0.0	0.0	ACTCGTGTGCCTGTTGAAATGGATTTTCCGG
0.0	0.0	4.0	1.0	0.0	0.0	GCTAATTATCCTACTGAATCTTCTTGGCCGG
0.0	0.0	4.0	0.0	0.0	0.0	ACTGTTCATCCTGTTGAAGATGATTGGCCGG
0.0	0.0	4.0	0.0	0.0	0.0	GTGGATACGCCTGAGGAAAATGATGATCCGG
0.0	0.0	4.0	4.0	1.0	0.0	CGGGAATCAGCCTGTGAAGATGATTGGCCGG
0.0	0.0	4.0	2.0	1.0	0.0	TTGAATACGCCTGAGGAAACTGATTGGCCGG
0.0	0.0	4.0	0.0	0.0	0.0	CTTGTTTATCCTGAGGAAAGTTATTGGCCGG
0.0	0.0	4.0	2.0	0.0	0.0	TTTAAGATGCCTGAGGAAAATTATTGGCCGG
1.0	0.0	4.0	0.0	0.0	0.0	CGTCTGCCTCCTACGGAACAGTCGTGGCCGG
0.0	0.0	4.0	0.0	0.0	0.0	AGGAATGTTCCTGAGGAAATTTATTTGCCGG
0.0	0.0	4.0	1.0	0.0	0.0	TTTAGTACGCCTGTTTAAACGGATTGGCCGG
0.0	0.0	4.0	16.0	0.0	0.0	ATGAATTTTCCCGAGGAAAATAATTGGCCGG
0.0	0.0	4.0	0.0	0.0	0.0	GATAATGTTCCTGAGGAAAATTATTGGCCGG
0.0	0.0	4.0	1.0	0.0	0.0	ATTAATCTTCCTAGTGAAACTTATTGGCCGG
2.0	0.0	4.0	0.0	0.0	0.0	TTTTCTCTGCCTGGTGAAACGACTTGGCCGG
0.0	0.0	4.0	3.0	0.0	0.0	TGGAGGCAGCCTGCTGAAAGTACGTGGCCGG
0.0	0.0	4.0	12.0	0.0	0.0	GTGAATTATCCTACGGAAACTGATTGGGCGG
0.0	0.0	4.0	14.0	0.0	0.0	ACGAATCTTCCTATGGAAGATGATTGGCCGG
0.0	0.0	4.0	4.0	0.0	0.0	TGGAGGATTCCTGAGGAAAGTTGGTGGCCGG
2.0	0.0	4.0	0.0	0.0	0.0	GCGCTTTTTCCTCAGGAAAGTGTGTGGCCGG
0.0	0.0	4.0	0.0	0.0	0.0	CAGAATGTGCCTGAGGAATCTACTTGGCCGG
0.0	0.0	4.0	1.0	0.0	0.0	CAGCATGAGCCTGAGGAATCTTATTGGCCGG
0.0	0.0	4.0	1.0	0.0	0.0	TCTAATCATCCTCAGGAAGATGATTGGTCGG
0.0	0.0	4.0	0.0	0.0	0.0	TTTGAGGGTCCTGAGGAAACTTATTGGCCGG
9.0	0.0	4.0	0.0	0.0	0.0	CATAAGGTGCCTCAGGAAGATGAGCATCCGG
0.0	0.0	4.0	2.0	0.0	0.0	AAGAATTTGCCTCAGGAACATGAGTGGTCGG
0.0	0.0	4.0	2.0	0.0	0.0	GAGAATTATCCTGAGGAATCTTATTGGCCGG
0.0	0.0	4.0	7.0	0.0	0.0	ATGAATATTCCTCTTGAAAGTGATTGGTCGG
0.0	0.0	4.0	0.0	0.0	0.0	TTGAATGCTCCTCAGGAAGATACTTGGCCGG
0.0	0.0	4.0	2.0	0.0	0.0	CAGAATTTGCCTACGGAAAGTAATTGGCCGT
0.0	0.0	4.0	0.0	0.0	0.0	AGGAATCAGCCTGAGGAACATTCTTGGCCGC
0.0	0.0	4.0	1.0	0.0	0.0	CTGTCTCTGCCTTTGGAAACTACTTGGCCGG
0.0	0.0	4.0	1.0	0.0	0.0	CTTAATTATCCTAATGAAAGTGATTGGCCGG
0.0	0.0	4.0	1.0	0.0	0.0	TCGCGGGAGCCTGAGGAAAATGATTGGCCGG
0.0	0.0	4.0	0.0	0.0	0.0	CTTCATGTGCCTGGGGAAAGTGATTGGCCGG
0.0	0.0	4.0	0.0	0.0	0.0	AGGAATCAGCCTGTGGAAGATGATTATCCGT
0.0	0.0	4.0	1.0	0.0	0.0	TTGAATTTTCCTGAGGAAAATACTTGGCCGG
0.0	0.0	4.0	0.0	0.0	0.0	TGTCAGTCGCCTACTGAACATCATTGGCCGG
0.0	0.0	4.0	2.0	0.0	0.0	TGGCAGATGCCTGTTTAAACTTCGTGGCCGG
0.0	0.0	4.0	10.0	0.0	0.0	ATGAATTTTCCTGAGGAAAGTATGTGGCCGG
0.0	0.0	4.0	1.0	0.0	0.0	CCTAGTGTGCCTATGGAATTTGATTGGCCGG
0.0	0.0	4.0	0.0	0.0	0.0	GGTAATCTTCCTACGTAAAGTAATTGGCCGG
0.0	0.0	4.0	7.0	0.0	0.0	GCGAATATGCCTGCTGAATCTGATTGGCCGG
0.0	0.0	4.0	0.0	0.0	0.0	ACTAATGTTCCTAGTGAATCTATTTGGCCGG
0.0	0.0	4.0	3.0	0.0	0.0	GGTAATACTCCTGTGGAAGTTGATTGTCCGG
0.0	0.0	4.0	0.0	0.0	0.0	ATGAATGCTCCTGTTGAAAATGATTATCCGG
0.0	0.0	4.0	0.0	0.0	0.0	TCGAATCATCCTAGGGAATCTGATTGGCCGG
0.0	0.0	4.0	3.0	0.0	0.0	ATGAATTTTCCTGAGGAAACGAGTTGGCCGG
0.0	0.0	4.0	0.0	0.0	0.0	ATTAATGTGCCTACTGAAGATGATTGGCCGG
0.0	0.0	4.0	0.0	0.0	0.0	AAGAATGAGCCTACTGAAAATACGTGGCTGG
0.0	0.0	4.0	2.0	0.0	0.0	GAGAATCTTCCTGATGAAAATCTGTGGCCGG
0.0	0.0	4.0	2.0	0.0	0.0	AATAATGGTCCTGAGGAAAATGATTGGCCGG
0.0	0.0	4.0	0.0	0.0	0.0	TATAATACTCCTGAGGAAACGAGTTGGCCGG
0.0	0.0	4.0	5.0	0.0	0.0	TATCAGGTTCCTGTGGAAAGTACGTGGCCGG
0.0	0.0	4.0	3.0	0.0	0.0	ACGAATTATCCTGAGGAAGTTTCTTGGCCGT
3.0	0.0	4.0	0.0	0.0	0.0	AAGAATATGCCTGCGGAATCTTCGTCTCCGG
0.0	0.0	4.0	0.0	0.0	0.0	AGGAATCTGCCTGTGGAAAGTCATTATCCGG
0.0	0.0	4.0	0.0	0.0	0.0	AATATGACTCCTGGGGAATTGAAGGTGCCGG
0.0	0.0	4.0	2.0	0.0	0.0	ATGAATGTTCCTATGGAATCTTCTTGGCCGG
0.0	0.0	4.0	21.0	0.0	1.0	CGGAATTTTCCTGAGGAAAATGATTGGCCGG
0.0	0.0	4.0	20.0	1.0	0.0	CTGCAGCTTCCTGAGGAAAGTAATTGGCCGG
0.0	0.0	4.0	0.0	0.0	0.0	AAGATGCTGCCTGAGGAACATGGTTGGCCGG
0.0	0.0	4.0	6.0	0.0	0.0	AGGAATCAGCCTGAGGAAAATACTTGGCCGG
0.0	0.0	4.0	45.0	1.0	1.0	ATGAATTATCCTGAGGAATCTTATTGGCCTG
0.0	0.0	4.0	2.0	0.0	0.0	CGGAATTTTCCTGAGTAATCTCAGTGGCCGG
0.0	0.0	4.0	0.0	0.0	0.0	TTTAATCAGCCTGCTGAAGATACGTTTCCGG
0.0	0.0	4.0	1.0	0.0	0.0	AGTAGGCTTCCTACGGAATCTGATTTCCCGG
0.0	0.0	4.0	0.0	0.0	0.0	ATGAATGTTCCTATGGAATCTCATTGGCAGG
0.0	0.0	4.0	6.0	0.0	0.0	GTGAATATGCCTTCGGAATCGACTTGGCCGG
0.0	0.0	4.0	1.0	0.0	0.0	ATTAATTGGCCTACTGAAAATGGTTGGCCGG
0.0	0.0	4.0	0.0	0.0	0.0	AAGAATGAGCCTAGTGAAGATCTTTGGTCGG
0.0	0.0	4.0	0.0	0.0	0.0	GGTAGTGAGCCTGAGGAAAATGCTTGGCCGG
0.0	0.0	4.0	7.0	1.0	0.0	TTTAATGAGCCTATGGAAGTTGATTGGCCAG
0.0	0.0	4.0	6.0	0.0	0.0	ATGAATGTGCCTACTGAAAATCTTTGGCCGG
0.0	0.0	4.0	22.0	2.0	0.0	CTGCAGCTTCCTGATGAAAATGATTGGCCGG
0.0	0.0	4.0	0.0	0.0	0.0	TTTAATTTTCCTACTGAAACTAGTTGGCCGG
2.0	0.0	4.0	0.0	0.0	0.0	CGGAATGGGCCTGAGGAAACGGCGCATCCGG
0.0	0.0	4.0	4.0	0.0	0.0	ATGAATGTTCCTATGGAAAGTGATTGGCCGG
0.0	0.0	4.0	1.0	0.0	0.0	AAGTCTAGTCCTTCGGAATGGCATTGGCCGG
0.0	0.0	4.0	1.0	0.0	0.0	GCGAATACTCCTATGGAAGATTATTGGCCGG
0.0	0.0	4.0	5.0	0.0	0.0	ATGAATCTGCCTATGCAAGATACTTGGCCGG
0.0	0.0	4.0	1.0	0.0	0.0	GGTAAGTATCCTGAGGAAAATGATTATCCGG
0.0	0.0	4.0	1.0	0.0	0.0	AGGAATCTGCCTGTGGAATGTAATTGGCCGG
0.0	0.0	4.0	0.0	0.0	0.0	TATAATACTCCTGAGGAATTGATTGGCCGGA
0.0	0.0	4.0	0.0	0.0	0.0	TGTTCGATTCCTGAGGAAAGTACTTGGCCGG
0.0	0.0	4.0	2.0	0.0	0.0	TTGAATTTGCCTGAGGAAAGTCTTTGGCTGG
0.0	0.0	4.0	0.0	0.0	0.0	TGTTCTACTCCTATGGAAAGTGATTGGCCGG
0.0	0.0	4.0	1.0	0.0	0.0	ACGAGGATGCCTGTGGAATCGGATTGGCCTG
0.0	0.0	4.0	5.0	0.0	0.0	ATGAATATTCCTCTTGAAAGTGAGTGGCCGG
0.0	0.0	4.0	2.0	0.0	0.0	AATAGTACGCCTATTGAAACTACTGAGCCGG
0.0	0.0	4.0	0.0	0.0	0.0	AAGAATATGTCTGAGGAAAGTTGGTTTCCGG
0.0	0.0	4.0	2.0	0.0	0.0	AGGAATGATCCTGTGGAAGATAGTTGGCCGG
0.0	0.0	4.0	0.0	0.0	0.0	TCGTTTATGCCTGAGGAAGTTGAGTTTCCGG
1.0	0.0	4.0	3.0	0.0	0.0	CAGAATCTTCCTACTGAAGATACTTGGCCGG
0.0	0.0	4.0	2.0	0.0	0.0	CTTCTGGTGCCTGAGGAATCGACTTGGCCGG
0.0	0.0	4.0	1.0	0.0	0.0	TGGAGGGGTCCTATTGAAAATGATTGGCCGT
0.0	0.0	4.0	1.0	0.0	0.0	CTTCCGATGCCTCAGGAAAATAGTTGGCCGG
0.0	0.0	4.0	5.0	1.0	0.0	TATCACGTTCCTGTGGAAAATGAGTGGCCGG
0.0	0.0	4.0	1.0	0.0	0.0	ATTAATATGCCTCAGGAAGTGACGTGGACGG
0.0	0.0	4.0	6.0	0.0	0.0	CGTAATATGCCTATTGAAGATTATTGGCCGC
0.0	0.0	4.0	0.0	0.0	0.0	GTTAATGAGCCTTCTGAATCTAATTGTCCGG
0.0	0.0	4.0	1.0	0.0	0.0	AGTAATACTCCTGTGGAAGTTGATTGGCCGG
0.0	0.0	4.0	0.0	0.0	0.0	TGGCGGCATCCTACGGAAGATACGTATCCGG
0.0	0.0	4.0	0.0	0.0	0.0	AGTAGGCTTCCTACGGAATCTGTTTGGCCGG
0.0	0.0	4.0	3.0	0.0	0.0	ACAAATATGCCTATTGAAGATGAGTGGCCGG
0.0	0.0	4.0	18.0	0.0	0.0	ATGAATTCTCCTGTTGAAAGTGATTGGCCGG
5.0	0.0	4.0	0.0	0.0	0.0	CCTTATGGGCCTGAGGAAGATATTGAGCCGG
0.0	0.0	4.0	5.0	1.0	0.0	ATTAATGTGCCTACGGAAGATTATTGGACGG
2.0	0.0	4.0	0.0	0.0	0.0	TGTGAGCGTCCTTGTGAAACTTCTTATCCGG
0.0	0.0	4.0	8.0	0.0	0.0	CTGAATTATCCTGAGGAAGCGGATTGGCCTG
0.0	0.0	4.0	0.0	0.0	0.0	CATCTGGTTCCTGAGGAAACTACTTGGCCGG
1.0	0.0	4.0	5.0	0.0	0.0	TAGAATGCTCCTACGGAAAATGAGTGGCCGG
0.0	0.0	4.0	1.0	0.0	0.0	TTGAATGTGACTACTGAAGATTTTTGGCCGG
0.0	0.0	4.0	2.0	0.0	0.0	ACTAATTTTCCTGAGGAAACGATTTGGCCGG
0.0	0.0	4.0	4.0	0.0	0.0	ATTAATCAGCCTACTGAATCTTATTGGCCGG
1.0	0.0	4.0	0.0	0.0	0.0	ATGATGGATCCTGCTGAAAATCATTGGCCGG
0.0	0.0	4.0	4.0	0.0	0.0	TGGAGGATTCCTGAGGAAAGTACATGGCCGG
0.0	0.0	4.0	1.0	0.0	0.0	CTGCAGCTTCCTGAGGAAAATCATTATCCGG
2.0	0.0	4.0	0.0	0.0	0.0	AATAATGAGCCTTATGAAAATGTTTATCCGG
0.0	0.0	4.0	0.0	0.0	0.0	ACGACGGAGCCTGCTGAAAGTTTTTATCCGG
0.0	0.0	4.0	0.0	0.0	0.0	ATTTCTTTTCCTGAGGAAAATAATTGGCCGG
0.0	0.0	4.0	1.0	0.0	0.0	TCTAATTTTCCTGAGGAAAATTATTGGCCGG
1.0	0.0	4.0	0.0	0.0	0.0	TATAATGTTCCTATTGAAATGAATTTTCCGG
0.0	0.0	4.0	0.0	0.0	0.0	CATAATTATCCTACAGAATCTGTTTGTCCGG
0.0	0.0	4.0	2.0	0.0	0.0	TGGAATATGCCTCCGGAATATGATTTTCCGG
0.0	0.0	4.0	0.0	0.0	0.0	TATAATTCTCATACTGAAACTACTTGGCCGG
0.0	0.0	4.0	0.0	0.0	0.0	TCGTGGATGCCTGTGGAATCGGATTGGCCGG
0.0	0.0	4.0	0.0	0.0	0.0	AATGGTGGGCCTACTGAATCTCAGTATCCGG
0.0	0.0	4.0	1.0	0.0	0.0	TTTGGTGTGCCTACTGAAAATGAGTGGCCGG
0.0	0.0	4.0	0.0	0.0	0.0	ATGAATCATCCTTCTGAAAGTACTTGGCCGG
0.0	0.0	4.0	10.0	1.0	0.0	CAGAATCTTCCTACTGAATATGATTGGCCGG
0.0	0.0	4.0	4.0	0.0	0.0	TTGAATCGTCCTACTTAATCGGAGTGGCCGG
0.0	0.0	4.0	1.0	0.0	0.0	CAGAATTATCCTGTGGAAAATACGAGGCCGG
0.0	0.0	4.0	0.0	0.0	0.0	ATTAATATTCCTGAGGAAACTACTTGGCCGG
0.0	0.0	4.0	0.0	0.0	0.0	GAGAAGGATCCTATTGAATCTGATTGGCCGG
0.0	0.0	4.0	5.0	0.0	0.0	CTGAATACTCCTATTGAAACTGAGTGCCCGG
0.0	0.0	4.0	0.0	0.0	0.0	TATAATTTGCCTACTGAAAATGTTTGGCCGG
0.0	0.0	4.0	0.0	0.0	0.0	CTGACTCATCCTACTGAAGATGATTGGCCGG
0.0	0.0	4.0	0.0	0.0	0.0	TTTCATGATCCTATTGAAACTTCTTGGCCGG
0.0	0.0	4.0	4.0	0.0	0.0	TTTTTTGGGCCTATGGAAAATGATTGACCGG
0.0	0.0	4.0	2.0	0.0	0.0	TTGATGTTGCCTTTGGAAAGTGATTGGCCGG
0.0	0.0	4.0	2.0	0.0	0.0	AGGCAGACTCCTCAGGAAAGTGATTGGCCGG
0.0	0.0	4.0	0.0	0.0	0.0	ACTAATTTGCCTGAGGAAACGGATTGGCCGG
0.0	0.0	4.0	1.0	0.0	0.0	TTTCATGAGCCTGAGGAATACAATTGGCCGG
0.0	0.0	4.0	1.0	0.0	0.0	TCCAATGATCCTAGGGAATCTGATTGGCCGG
0.0	0.0	4.0	0.0	0.0	0.0	GTTAATACGCCTACTGAAACTTATTGGCCGG
0.0	0.0	4.0	3.0	0.0	0.0	CATTTGACGCCTGAGGAAAATGATTGGCCGG
0.0	0.0	4.0	4.0	0.0	0.0	GTGCGTTTTCCTGAGGAAAATGATTGGCCGG
0.0	0.0	4.0	1.0	0.0	0.0	CTGAGTCATCCTACTGAAAATGAGTGGCCGG
0.0	0.0	4.0	11.0	0.0	0.0	TATAATGCTCCTACGGATAATGAGTGGCCGG
0.0	0.0	4.0	2.0	0.0	0.0	ACCAATACTCCTTATGAAAATACTTGGCCGG
0.0	0.0	4.0	3.0	0.0	0.0	GTGAATTATCCTATGGAAAATGATTGGCCGG
0.0	0.0	4.0	0.0	0.0	0.0	AAGAATGATCCTGTGGAAGATTCTTGGCCGG
1.0	0.0	4.0	0.0	0.0	0.0	ATGAAGAATCCTATTGAATATACTCATCCGG
0.0	0.0	4.0	5.0	0.0	0.0	CAGAATCTTCCTACTGAATCTGTTTGGCCGG
0.0	0.0	4.0	3.0	0.0	0.0	TTTAATGAGTCTATGGAAGTTGATTGGCCGG
1.0	0.0	4.0	0.0	0.0	0.0	TATCAGTCTCCTGTGGAACATGATTATCCGG
0.0	0.0	4.0	0.0	0.0	0.0	ACTAATATTCCTGAGGAACATCATTGGTCGG
0.0	0.0	4.0	7.0	0.0	0.0	ATGAATACGCCTTAGGAATCTCAGTGGCCGG
0.0	0.0	4.0	0.0	0.0	0.0	CAGCATGAGCCTGAGGAAACTACTTGGCCGG
0.0	0.0	4.0	1.0	0.0	0.0	CATAATCTTCCTTCTGAATCTAATTGGCCGG
0.0	0.0	4.0	1.0	0.0	0.0	CTTTCTCTTCCTACTGAAAATGAGTGGCCGG
0.0	0.0	4.0	0.0	0.0	0.0	GAGAATCTTCCTGAGGAAAATCTGTGGACGG
0.0	0.0	4.0	4.0	0.0	0.0	ATGAATATGCCTCCGGAATCGACTTGGCCGG
0.0	0.0	4.0	0.0	0.0	0.0	GGTAATTTGCCTTTTGAAGTGAATTGGCCGG
0.0	0.0	4.0	1.0	0.0	0.0	GATAATGTTCCTACTGAAAATACTTGGCCGG
0.0	0.0	4.0	2.0	0.0	0.0	ATTAATCTTCCTAGTGAAAATGATTGGGCGG
0.0	0.0	4.0	4.0	0.0	0.0	ACTAATTGGCCTGAGGATAATGATTGGCCGG
0.0	0.0	3.0	0.0	0.0	0.0	TTGAATTTTCCTGAGGAACATTATAGGCCGG
0.0	0.0	3.0	0.0	0.0	0.0	GTTAATGAGCCTATTGAAATGACTATTCCGG
2.0	0.0	3.0	0.0	0.0	0.0	TGGCATCTGCCTATTGAATATTCGGGTCCGG
0.0	0.0	3.0	0.0	0.0	0.0	ATTAAGTCTCCTGTTTAATCTAATTGGCCGG
0.0	0.0	3.0	2.0	0.0	0.0	ACTAATTGGCCTGAGGAAAGTCTGTGGCCGG
0.0	0.0	3.0	0.0	0.0	0.0	TGGAATATGCCTGTTGAAACTGATTGGCCGG
0.0	0.0	3.0	1.0	0.0	0.0	ATGAATGATCCTGTTGAAAGTACTTGGCCGG
0.0	0.0	3.0	6.0	1.0	0.0	CTTAATTTGCCTGAGGAAAATGAGTATCCGG
0.0	0.0	3.0	1.0	0.0	0.0	GCAAATATGCCTGCTGAATCGACTTGGCCGG
0.0	0.0	3.0	1.0	0.0	0.0	AAGAATACTCCTATGGAAGATTATTGGCCGG
0.0	0.0	3.0	5.0	0.0	0.0	TATCAGGTTCCTGTGGAAAATGAGAGGCCGG
0.0	0.0	3.0	0.0	0.0	0.0	ACGAATTATCCTGTGGAAGATATCTGGCCGG
0.0	0.0	3.0	5.0	0.0	0.0	ACGAATATGCCTATTGAATCTGATTGGCCGG
0.0	0.0	3.0	5.0	0.0	0.0	GCGCGTTTTCCTGTGGAAAATGATTGGCCGG
0.0	0.0	3.0	2.0	0.0	0.0	AGTAATTTGTCTCTGGAAGATGATTGGCCGG
0.0	0.0	3.0	0.0	0.0	0.0	TATAAGGATCCTGTTGAAGATTATTGGCCGG
0.0	0.0	3.0	0.0	0.0	0.0	ATGAATTATCCTGAGGAAAATATTTGGCCGG
0.0	0.0	3.0	3.0	0.0	0.0	CTTCGGATGCCTCAGGAAAATGATTGGCCGG
0.0	0.0	3.0	9.0	0.0	0.0	ATGAATATGCCTTCGGAATCGACTAGGCCGG
0.0	0.0	3.0	0.0	0.0	0.0	AGGATGGTGCCTGAGGAAAATAATTGGCCGG
2.0	0.0	3.0	1.0	0.0	0.0	AGTTCTATGCCTAGTGAATCTTTGTGGCCGG
0.0	0.0	3.0	0.0	0.0	0.0	ATTGAGACGCCTCTGGAATTTATGTTTCCGG
0.0	0.0	3.0	2.0	0.0	0.0	ATGAATTATCCTGAGGAAAGTCTGTGGCCGG
4.0	0.0	3.0	0.0	0.0	0.0	TATAATAGTCCTATTGAAACTAATTTTCCGG
0.0	0.0	3.0	10.0	0.0	0.0	CGTAATATGCCTATTGAAGATTATTGCCCGG
0.0	0.0	3.0	0.0	0.0	0.0	AAGAATCGTCCTGTTGAAAATAATTGGCCGG
0.0	0.0	3.0	1.0	0.0	0.0	TATAATTTGCCTACTGAATCTACTTGGCCGG
0.0	0.0	3.0	0.0	0.0	0.0	GCGAATATGCCTGCTGAATTGACTTGGCCGG
1.0	0.0	3.0	0.0	0.0	0.0	TGTTGTGCGCCTCTGGAAATTCATGATCCGG
0.0	0.0	3.0	0.0	0.0	0.0	CTTAATTTGCCTACGTAAGATGTGTGGCCGG
0.0	0.0	3.0	6.0	0.0	0.0	ATTAATATTCCTGGGGAATCTGATTGGCCGG
0.0	0.0	3.0	5.0	0.0	0.0	ATGAATTTTCCTGAGGAAAATAATTGCCGGA
0.0	0.0	3.0	14.0	0.0	0.0	TGGAGGATTCCTGAGGAAAATACTTATCCGG
1.0	0.0	3.0	1.0	0.0	0.0	AAGTCGATGCCTACGGAAGATTTTTATCCGG
0.0	0.0	3.0	2.0	0.0	0.0	ATTAATATGCCTCAGGAAGTGACGTGGCTGG
0.0	0.0	3.0	1.0	0.0	0.0	ACTCATGCGCCTGAGGAAAATGATTGGCCGG
1.0	0.0	3.0	0.0	0.0	0.0	ACTTCTGTGCCTATTGAACATGAGATGCCGG
0.0	0.0	3.0	5.0	0.0	0.0	TATAATTATCCTGAGGAAAGTTCGTGGCCGG
0.0	0.0	3.0	3.0	0.0	0.0	TCGAATGATCCTAGGGAATCTCATTGGCCGG
0.0	0.0	3.0	9.0	0.0	0.0	TATAATGTGCCTGAGGAATCTTCTTGGCCGG
0.0	0.0	3.0	0.0	0.0	0.0	ACTGTTCCTCCTACGGAAAATGAGTGGCCGG
0.0	0.0	3.0	0.0	0.0	0.0	GTTAATGAGCCTTCTGAATCTAATTGGCCTG
0.0	0.0	3.0	1.0	0.0	0.0	GTGAATCAGCCTCGTGAAGTTTATTGGCCGG
0.0	0.0	3.0	0.0	0.0	0.0	TGGAAGATGCCTATGGAAGATTCATGGCCGG
0.0	0.0	3.0	0.0	0.0	0.0	TATAATACTCCTGAGGAAACTCATTGGCCGG
0.0	0.0	3.0	0.0	0.0	0.0	ATTAATGTTCCTGAGGAAGTTTGGTTTCCGG
0.0	0.0	3.0	0.0	0.0	0.0	GTTTCGGGTCCTGAGGAAACGAGTTGGCCGG
15.0	0.0	3.0	0.0	0.0	0.0	TCGGAGGGGCCTACGGAAAATGATGATCCGG
0.0	0.0	3.0	0.0	0.0	0.0	CGGAATGTGCCTTCTGAAAGTTATTGGCCGG
0.0	0.0	3.0	0.0	0.0	0.0	GCTAATGTGCCTGAGGAACATGATTATCCGG
0.0	0.0	3.0	1.0	0.0	0.0	CAGAGTACGCCTGTGGAAACTACTTGGCCGG
0.0	0.0	3.0	2.0	0.0	0.0	TGGAATATGCCTGTTGAATCTGATTGGCCGG
0.0	0.0	3.0	2.0	0.0	0.0	TTTTTTCAGCCTAGTGAAACTAATTGGCCGG
0.0	0.0	3.0	1.0	0.0	0.0	AAGAATACTCCTGAGGAAGATACGTTTCCGG
0.0	0.0	3.0	5.0	0.0	0.0	CGGTCTATTCCTCAGGAAACTTATTGGCCGG
0.0	0.0	3.0	1.0	0.0	0.0	ATGAATGTTCCTATGGAGGCTGATTGGCCGG
0.0	0.0	3.0	0.0	0.0	0.0	GCTCGTGTTCCTGAGGAAACTAGTTGGCCGG
0.0	0.0	3.0	0.0	0.0	0.0	CGTAGTACTCCTATGGAATCACATTGGCCGG
0.0	0.0	3.0	9.0	0.0	0.0	ATTAATTGGCCTACTGAATCTTATTGGCCGG
0.0	0.0	3.0	6.0	0.0	1.0	ATTAATTGGCCTACTGAAAATGATTGGCAGG
0.0	0.0	3.0	5.0	0.0	0.0	ATGAATTTTCTTGAGGAAAATAATTGGCCGG
0.0	0.0	3.0	0.0	0.0	0.0	GGGTATCATCCTACGGAATCGTATTGGCCGG
3.0	0.0	3.0	0.0	0.0	0.0	GCTCAGTTTCCTGAGGAAATGGAGTTTACGG
0.0	0.0	3.0	0.0	0.0	0.0	AGTAATATTCCTACGGAAAGTAATTGGCCGG
0.0	0.0	3.0	1.0	0.0	0.0	CACAATCATCCTGTGGAAACGACGTGGCCGG
0.0	0.0	3.0	2.0	0.0	0.0	ATTAATCTGCCTCAGGAATCTGAGTGTACGG
0.0	0.0	3.0	0.0	0.0	0.0	ATTTCTTCTCCTGAGGAAGTGAGTTATCCGG
0.0	0.0	3.0	16.0	1.0	0.0	ACTAATTGGCCTGGGGAAAATGATTGGCCGG
2.0	0.0	3.0	0.0	0.0	0.0	ACTGGGTATCCTATTGAAATTGATTTTCCGG
0.0	0.0	3.0	1.0	0.0	0.0	TTTTTTGGGCCTACGGAAAATGATTGGCCGG
0.0	0.0	3.0	1.0	0.0	0.0	GAGCGTTTTCCTATGGAATCTACTTGGTCGG
0.0	0.0	3.0	1.0	0.0	0.0	ATGAATGTTCCTATGGAAGATAATTGGCCGG
3.0	0.0	3.0	0.0	0.0	0.0	TATGCTCATCCTCTTGAAACTACGTGGCCGG
0.0	0.0	3.0	0.0	0.0	0.0	CATAATATTCCTGAGGGAAGTTATTATCCGG
0.0	0.0	3.0	0.0	0.0	0.0	CGTAATACCCCTAGTGAAACTTGGTGGCCGG
0.0	0.0	3.0	10.0	0.0	0.0	GGGAATCAGCCTGAGGAAAGTGATTGGCCGG
0.0	0.0	3.0	0.0	0.0	0.0	TTGAATACGCCTGAGGAATCTGTGTGGCCGG
0.0	0.0	3.0	0.0	0.0	0.0	CCGCAGGAGCCTATGGAAGATGAATGGCCGG
0.0	0.0	3.0	2.0	0.0	0.0	CTTAATTCTCCTGAGGAAAGTTATTGGCCGG
0.0	0.0	3.0	3.0	0.0	0.0	AATCATCATCCTGAGGAAAATTCTTGGCCGG
0.0	0.0	3.0	0.0	0.0	0.0	GTTAATGAGCCTATTGAAATGACTTTTCTGG
0.0	0.0	3.0	14.0	0.0	2.0	ACTAATTGGCCTGAGGAAGATAATTGGCCGG
5.0	0.0	3.0	0.0	0.0	0.0	CTGAATGTGCCTATGGAATATACTCATCCGG
8.0	0.0	3.0	0.0	0.0	0.0	CATAGGCTTCCTCAGGAATTTTATTTTCCGG
0.0	0.0	3.0	1.0	0.0	0.0	TTTCATGAGCCTGAGGAATCCAATTGGCCGT
0.0	0.0	3.0	0.0	0.0	0.0	AAGAATACGCCTGAGGAATCTGATTGGCCGG
0.0	0.0	3.0	0.0	0.0	0.0	CGGATTCATCCTGTGGAAATGGAGTGGCCGG
0.0	0.0	3.0	0.0	0.0	0.0	GCTAATCAGCCTCTTGAAATGGATTTTCCGG
0.0	0.0	3.0	0.0	0.0	0.0	CATAATTTTCCTGAGGAATCTACGTGGCCGG
0.0	0.0	3.0	2.0	0.0	0.0	TTTAATGACCCTATTGAATGGGATGATCCGG
0.0	0.0	3.0	2.0	0.0	0.0	CATCATTTTCCTCAGGAAAATGATTGGCCGG
3.0	0.0	3.0	0.0	0.0	0.0	GTGCGTTCGCCTGTGGAACATGAGGATCCGG
0.0	0.0	3.0	0.0	0.0	0.0	TTTACTTATCCTGAGGAAAGTGAGTGGCCGG
0.0	0.0	3.0	5.0	0.0	2.0	CTTAATCTGCCTGAGGAATCTGATTGGCCGG
0.0	0.0	3.0	2.0	0.0	0.0	AGGAGTATGCCTACTGAAAGTACTTGGCCGT
0.0	0.0	3.0	0.0	0.0	0.0	ATGAATCGTCCTCTGGAAAGTACGTGGCCGG
0.0	0.0	3.0	0.0	0.0	0.0	TAGAATTCTCCTACTGAAAGTAATTGGCCGG
0.0	0.0	3.0	30.0	2.0	0.0	ACTAATTGGCCTGTTGAAAGTGATTGGCCGG
0.0	0.0	3.0	2.0	0.0	0.0	AGGAATCTGCCTGTGGAAAGTCATTGGCCAG
1.0	0.0	3.0	1.0	0.0	0.0	ATTAATCTTCCTAGTGAACATGATTGGTCGG
1.0	0.0	3.0	0.0	0.0	0.0	AAGTCTTTGCCTGTGGAAATGTTGTTTCCGG
0.0	0.0	3.0	3.0	0.0	0.0	GAGAATTATCCTATTGAAACGACTTGGCCAG
0.0	0.0	3.0	7.0	0.0	0.0	ACGAATGTTCCTACCGAATCGAATTGGCCGG
0.0	0.0	3.0	0.0	0.0	0.0	GTTCTTGGGCCTATGGAAAATGATTGGCCGG
0.0	0.0	3.0	5.0	0.0	0.0	ACGAATGTTCCTATGGAAGATGATTGTCCGG
0.0	0.0	3.0	4.0	0.0	0.0	ATTAATCTTCCTAGTGAAAGTCTTTGGCCGG
0.0	0.0	3.0	0.0	0.0	0.0	GCTAAGAAGCCTGTGGAAAGTGCTTGGCCGG
0.0	0.0	3.0	1.0	0.0	0.0	ATGAATGATCCTGTTGAAAATGATTGGCCGG
0.0	0.0	3.0	4.0	0.0	0.0	ATTAATCTTCCTAGTGAAGGTGATTGGCCGG
0.0	0.0	3.0	0.0	0.0	0.0	ATGAGGGCGCCTCTTGAAAATGAGTTTCCGG
0.0	0.0	3.0	2.0	0.0	0.0	CAGAGTACGACTGAGGAAAATACTTGGCCGG
0.0	0.0	3.0	1.0	0.0	0.0	CAGAATGAGCCTATTGAAACGGATTGGCCGG
0.0	0.0	3.0	0.0	0.0	0.0	ACGAATATGCCTATTGAAACTTATTGGCCGG
0.0	0.0	3.0	0.0	0.0	0.0	TTGATTGGTCCTGAGGAATCGACGTGGCCGG
0.0	0.0	3.0	1.0	0.0	0.0	ATGCATGCGCCTCAGGAAGATGATTGGCCGG
0.0	0.0	3.0	0.0	0.0	0.0	TGTTGTAATCCTGTGGAAATTTAGATTCCGG
1.0	0.0	3.0	3.0	0.0	0.0	ACTAATTTGCCTGAGGAAACGAATTGGCCGG
0.0	0.0	3.0	16.0	2.0	0.0	ACTAATTTGCCTGAGGAAAGTCTTTGGCCGG
0.0	0.0	3.0	7.0	0.0	0.0	CTTAATTCTCCTGAGGAATCTGATTGGCCGG
0.0	0.0	3.0	3.0	0.0	0.0	TATAATACTCCTCAGGAAAGTTATTGGCCGC
0.0	0.0	3.0	9.0	0.0	0.0	TCGGGGGATCCTGTTGAAAGTGATTGGCCAG
0.0	0.0	3.0	10.0	0.0	0.0	ACGAATTATCCTGAGGAATCTGATTGGCCGG
0.0	0.0	3.0	0.0	0.0	0.0	AATAATTGGCCTAATGAATCTGATTGGCCGG
0.0	0.0	3.0	0.0	0.0	0.0	TTTTTTCATCCTGAGGAAACTAGCTGGCCGG
0.0	0.0	3.0	1.0	0.0	0.0	TTGTTTCGTCCTCTTGAATCTGATTGGCCGG
0.0	0.0	3.0	1.0	0.0	0.0	CGGAATTTTCCTTCGGAATCTTATTGGCCGG
0.0	0.0	3.0	1.0	0.0	0.0	CTTAATTTGCCTACGGAAGATATGTGGCCGG
0.0	0.0	3.0	6.0	0.0	0.0	TTTAATCAGCCTGCTGAAGATAAGTGGCCGG
0.0	0.0	3.0	21.0	4.0	2.0	CTTAATTTGCCTGAGGAAGATGATTGGCCGG
0.0	0.0	3.0	0.0	0.0	0.0	GAGCGTTTTCCTATGGAATCTACTTGGCCTG
0.0	0.0	3.0	0.0	0.0	0.0	TTTATTTGTCCTACGGAAAGTGAGTGGCCGG
4.0	0.0	3.0	0.0	0.0	0.0	GTGAGGGTGCCTATTGAAGTTGAGGATCCGG
0.0	0.0	3.0	1.0	0.0	0.0	TCGAGTGGTCCTAGTGAATCTGATTGGCCGG
0.0	0.0	3.0	7.0	0.0	0.0	GGGAATCAGCCTGTGGAAGATGGTTGGCCGG
0.0	0.0	3.0	0.0	0.0	0.0	AGGCTTTATCCTGTGGAAAGTGAGTGGCCGG
0.0	0.0	3.0	1.0	0.0	0.0	ATTAATAAGCCTCATGAAAGTTATTGGCCGG
0.0	0.0	3.0	0.0	0.0	0.0	CTGAATAATCCTACTGAAACTTGGTGGCCGG
0.0	0.0	3.0	0.0	0.0	0.0	TCTAATCATCCTCATGAAGATGATTGGCCGG
0.0	0.0	3.0	0.0	0.0	0.0	ACGAATGAGCCTACTGAGAGTGTTTGGCCGG
0.0	0.0	3.0	4.0	0.0	0.0	AAGAGTATTCCTCATGAAAATGATTGGCCGG
0.0	0.0	3.0	1.0	0.0	0.0	CATAATTTGCCTACTGAATCGCAGTGGCCGG
0.0	0.0	3.0	1.0	0.0	0.0	TTTAATTTTCATATTGAAATGACTTTTCCGG
0.0	0.0	3.0	2.0	0.0	0.0	CATTCTATTCCTGTGGAATCTACGTGGCCGG
0.0	0.0	3.0	8.0	0.0	0.0	GGGAATTATCCTGAGGAAGCGGATTGGCCGG
0.0	0.0	3.0	0.0	0.0	0.0	GACAATATGCCTATTGAAACTTATTGGCCGG
0.0	0.0	3.0	0.0	0.0	0.0	ATGAATTATCCTGAGGAAACGATTTGGCCGG
0.0	0.0	3.0	1.0	0.0	0.0	GTGAATGAGCCTATTGAAGATGAGTGGCCGG
0.0	0.0	3.0	1.0	0.0	0.0	TTGATTGGTCCTGAGGAATCTACTTGGCCGT
0.0	0.0	3.0	0.0	0.0	0.0	TATTTGATTCCTGAGGAAAGTGATTGGCCGG
0.0	0.0	3.0	3.0	0.0	0.0	AGTAATGCTCCTGATGAAAATGAGTGGCCGG
0.0	0.0	3.0	6.0	0.0	0.0	TATAATCAGCCTATTGCATCTACTTGGCCGG
0.0	0.0	3.0	1.0	0.0	0.0	ATGAATCTGCCTACGGAAGATACTTGGCCGG
0.0	0.0	3.0	0.0	0.0	0.0	ACGAATATGCCTATTGAAGATTCTTGGCCGG
1.0	0.0	3.0	0.0	0.0	0.0	TTTCGTGGGCCTGTGGAAACTTTTATGCCGG
0.0	0.0	3.0	1.0	0.0	0.0	GAGAATCTTCCTGAGGAATCTACTTGGCCGG
0.0	0.0	3.0	0.0	0.0	0.0	GGGAATCAGCCTGAGGAACATTATTGGCCGG
0.0	0.0	3.0	1.0	0.0	0.0	GATCATTCTCCTGAGGAAAATACTTGGCCGG
0.0	0.0	3.0	24.0	1.0	0.0	ACTAATTGGCCTGAGGAATCGACTTGGCCGG
0.0	0.0	3.0	11.0	0.0	0.0	GTTAGTGAGCCTGAGGAAAATGATTGGCCGG
0.0	0.0	3.0	0.0	0.0	0.0	TAGAATTGGCCTATTGAATCTCAGTGGCCGG
0.0	0.0	3.0	0.0	0.0	0.0	TTGAATGCTCCTCAGGAAAATACGTGGACGG
0.0	0.0	3.0	2.0	0.0	0.0	GCTAATATTACTACGGAAGATTCTTGGCCGG
0.0	0.0	3.0	0.0	0.0	0.0	AATAATAATCCTCAGGAAAGTTATTGGCCGG
0.0	0.0	3.0	6.0	0.0	0.0	ATGAATTATCCTGAGGAATTTTATTGGCCGG
0.0	0.0	3.0	0.0	0.0	0.0	AAGAATTCGCCTGTGGAAACGAATTGCCCGG
0.0	0.0	3.0	16.0	4.0	2.0	TGTAATGTGCCTGAGGAATCTGATTGGCCGG
4.0	0.0	3.0	0.0	0.0	0.0	ACTATGATTCCTGAGGAAATTGATGAGCCGG
0.0	0.0	3.0	0.0	0.0	0.0	AGTAATTTGCCTCAGGAAGATGATTGGCCGG
0.0	0.0	3.0	6.0	0.0	0.0	CGGATGCAGCCTATTGAATCTGATTGGCCGG
0.0	0.0	3.0	1.0	0.0	0.0	CTTAATTTCCCTACGGAAGATGTGTGGCCGG
0.0	0.0	3.0	2.0	1.0	0.0	TATAATCAGCCTATCGAATCTACTTGGCCGG
0.0	0.0	3.0	0.0	0.0	0.0	TTGCATTTGCCTGCGGAAGATTATTGGCCGG
0.0	0.0	3.0	0.0	0.0	0.0	GCTGCTGAGCCTGTGGAATCTGATTGGCCGG
0.0	0.0	3.0	0.0	0.0	0.0	GAGCATGATCCTATTGAAACGACTTGGCCGG
0.0	0.0	3.0	0.0	0.0	0.0	TATATGTATCCTGAGGAAACTACTTGGCAGG
0.0	0.0	3.0	0.0	0.0	0.0	CAGATGGAGCCTTAGGAATCTTATTGGCCGG
1.0	0.0	3.0	0.0	0.0	0.0	CAGATTATGCCTATTGAAGATAGTTATCCGG
0.0	0.0	3.0	0.0	0.0	0.0	GTGAATGAGCCTATGGAATCGGATTGGCCGG
0.0	0.0	3.0	3.0	0.0	0.0	CCCCAGGAGCCTATGGAAGATGATTGGCCGG
0.0	0.0	3.0	3.0	0.0	0.0	CGGAATGCTCCTACGGAAAATGAGTGGCCGG
0.0	0.0	3.0	0.0	0.0	0.0	ATGGGTGATCCTGTTGAAACTCATTGGCCGG
0.0	0.0	3.0	1.0	0.0	0.0	CTGAATCTTCCTTCTGAAAATGCTTGCCCGG
0.0	0.0	3.0	0.0	0.0	0.0	TTTGGGCAGCCTGAGGAATCGACGTGGCCGG
4.0	0.0	3.0	0.0	0.0	0.0	TTTTCTTATCCTCAGGAAATTTATTTTCCGG
0.0	0.0	3.0	1.0	0.0	0.0	GCGCGTTTTCCTGAGGAATCGACTTGGCCGG
0.0	0.0	3.0	0.0	0.0	0.0	CGTATGGTTCCTCAGGAATCTTATTGGCCGG
0.0	0.0	3.0	2.0	0.0	0.0	TGGAAGATGCCTATGGAAGATGATTGGCCGG
0.0	0.0	3.0	0.0	0.0	0.0	CATTCGTGGCCTGAGGAAAATACTTATCCGG
0.0	0.0	3.0	5.0	1.0	0.0	TTGAATACGCCTGAGGAATCTTATTGGCCGG
0.0	0.0	3.0	15.0	1.0	2.0	CTTAATTTGCCTGCGGAATCTGATTGGCCGG
0.0	0.0	3.0	0.0	0.0	0.0	AGTAATATTCCTACGGAAGATTCTTGGCCGG
0.0	0.0	3.0	0.0	0.0	0.0	GAGAATGTTCCTATTGAAGTGTATTATCCGG
0.0	0.0	3.0	1.0	0.0	0.0	AAGAATAGTCATATTGAATCGAATTGGCCGG
7.0	0.0	3.0	0.0	0.0	0.0	CATCCGTATCCTACGGAATCTATTTGGCCGG
0.0	0.0	3.0	5.0	0.0	0.0	TTTAATGAGCCTATTGAAGATACTTGGCCGG
0.0	0.0	3.0	0.0	0.0	0.0	GTTAATGAGCCTATTCAAATGACTTTTCCGG
0.0	0.0	3.0	0.0	0.0	0.0	TGTTCTTATCCTGTGGAAACGAATTGGCCGG
0.0	0.0	3.0	0.0	0.0	0.0	AATAGGGCTCCTATGGAAACTCATTTTCCGG
8.0	0.0	3.0	0.0	0.0	0.0	CTGGTTGATCCTTTGGAATCTAGTTGGCCGG
0.0	0.0	3.0	1.0	0.0	0.0	ATTAATCATCCTATGGAAGATGATTGGCCGG
0.0	0.0	3.0	0.0	0.0	0.0	TATAATCCTCCTGAGGAATCTTGGTGGCCGG
0.0	0.0	3.0	1.0	0.0	0.0	ACGAATGTTCCTATGGAAGATGATTGGGCGG
0.0	0.0	3.0	1.0	0.0	0.0	GCTAATACTCCTGACGAAAATGATGATCCGG
0.0	0.0	3.0	0.0	0.0	0.0	TTGCGTATTCCTACTGAAACGGATTGGCCGG
0.0	0.0	3.0	29.0	1.0	2.0	TATAATGTGCCTGTGGAAACTGATTGGCCGG
0.0	0.0	3.0	5.0	0.0	0.0	ATGAATGTTCCTATTGAATCTCATTGGCCGG
0.0	0.0	3.0	0.0	0.0	0.0	CGTAATCAGCCTACTGAAGATTCTTGGCCGG
0.0	0.0	3.0	0.0	0.0	0.0	TTTCATGAGCCTATTGAAACTTCTTGGACGG
0.0	0.0	3.0	0.0	0.0	0.0	CATAATGTTCCTATGGAAGATGATTGGCCGG
0.0	0.0	3.0	0.0	0.0	0.0	AGGAATATTCCTATTGAAATGGATTGGCCGG
0.0	0.0	3.0	2.0	0.0	0.0	GTGAATTATCCTACGGAAAATGATTATCCGG
0.0	0.0	3.0	0.0	0.0	0.0	ACTGTGTATCCTGCTGAAGATGATTGGCCGG
0.0	0.0	3.0	0.0	0.0	0.0	ATTAATCAGCCTCATGAAAGTCATTGGCCGG
0.0	0.0	3.0	1.0	0.0	0.0	ATGAATGTGACTACTGAAAATGTTTGGCCGG
0.0	0.0	3.0	1.0	0.0	0.0	ACTAATTATCCTGAGGAAAGTTATTGGCCGG
0.0	0.0	3.0	0.0	0.0	0.0	ATGCATTGACCTATTGAATCTACGTGGCCGG
0.0	0.0	3.0	0.0	0.0	0.0	TTTAATATTCCTACTGAAAATCATTGGCCGG
0.0	0.0	3.0	2.0	0.0	0.0	CAGAATTTGCCTGCGGAAGATACTTGGTCGG
0.0	0.0	3.0	1.0	0.0	0.0	AGGAATCTGCCTTCGGAAAGTACTTGGCCGG
0.0	0.0	3.0	2.0	0.0	0.0	CGTTCTATTCCTGTGGAATCGACTTGGCCGG
1.0	0.0	3.0	0.0	0.0	0.0	AATCATCAGCCTGAGGAATGGCATTTTCCGG
1.0	0.0	3.0	0.0	0.0	0.0	GCTCAGTATCCTCTGGAAATGACTTTTCCGG
0.0	0.0	3.0	0.0	0.0	0.0	TACAATACTCCTGAGGAAATTGATTGGCCGG
0.0	0.0	3.0	1.0	0.0	0.0	GATAGGTATCCTTTGGAAGATGATTGGCCGG
0.0	0.0	3.0	1.0	0.0	0.0	ACTAATATGCCTCTGTAAGATGATTGGCCGG
0.0	0.0	3.0	0.0	0.0	0.0	CGTTCTATGCCTACGGAAGGTGATTGGCCGG
0.0	0.0	3.0	0.0	0.0	0.0	GATTCTTATCCTGAGGAAAGTACGTGTCCGG
0.0	0.0	3.0	2.0	0.0	0.0	ACTTCGATTCCTACGGAAAGTGATTGGCCGG
0.0	0.0	3.0	0.0	0.0	0.0	CAGAGTACGCCTGAGGAAAATTCGTGGCCGG
1.0	0.0	3.0	1.0	0.0	0.0	TTTAATGGTCCTTCTGAAAGTAGTTGGCCGG
2.0	0.0	3.0	1.0	0.0	0.0	CTTCGTATTCCTCTTGAAAATACTTATCCGG
0.0	0.0	3.0	1.0	0.0	0.0	AATAATATGCCTACGGAATCTGATTGGCCGG
0.0	0.0	3.0	0.0	0.0	0.0	ATTAATTCTCCTACTGAAACTATTTGGCCGG
0.0	0.0	3.0	3.0	0.0	0.0	ACGAATTATCCTGAGGAAAGTGAGTGGCCGG
0.0	0.0	3.0	3.0	0.0	0.0	CACAATTATCCTGTGGAAAATACGTGGCCGG
0.0	0.0	3.0	0.0	0.0	0.0	AGGAATCTGCCTTCGGAAAGTTATTGGCCGG
0.0	0.0	3.0	5.0	0.0	0.0	TTGCATTATCCTGTGGAAAGTAATTGGCCGG
0.0	0.0	3.0	1.0	0.0	0.0	ATGAATGCTCCTATGGAATCTCATTGGCCGG
0.0	0.0	3.0	2.0	0.0	0.0	TTTAATTTTCCTATTGAAATGACTTTTACGG
0.0	0.0	3.0	0.0	0.0	0.0	AATAATCAGCCTATGGAAAATTATTGGCCGG
0.0	0.0	3.0	0.0	0.0	0.0	AATAATTTTCCTGCTGAAAATGATTCGCCGG
0.0	0.0	3.0	3.0	0.0	0.0	AGGAATCAGCCTGAGGAAAGTGAGTGGCCGG
0.0	0.0	3.0	1.0	0.0	0.0	CTGCGTACTCCTATGGAAGATGATTGGCCGG
0.0	0.0	3.0	0.0	0.0	0.0	TGGCAGATGCCTGTTGAAACTTGGTGGCCGG
0.0	0.0	3.0	4.0	0.0	0.0	ACGAATATGCCTATTGAAATGGATTGGCCGG
0.0	0.0	3.0	0.0	0.0	0.0	ATTAATACGCCTCATGAAAATTCTTGGCCGG
0.0	0.0	3.0	0.0	0.0	0.0	ATTAATCTTCCTGAGGAATATCATTATCCGG
0.0	0.0	3.0	2.0	0.0	0.0	ATGAATGTGTCTACTGAAAATGTTTGGCCGG
0.0	0.0	3.0	3.0	0.0	0.0	ATGAAATTTCCTGAGGAAAATAATTGGCCGG
0.0	0.0	3.0	1.0	0.0	0.0	ATGAATTATCCTGAGGAAACTTTTTGGCCGG
0.0	0.0	3.0	1.0	0.0	0.0	AATAATAATCCTGAGGAAACTAGCTGGCCGG
0.0	0.0	3.0	0.0	0.0	0.0	TGGAATGGGCCTCATGAAGTTCATTGGCCGG
0.0	0.0	3.0	5.0	0.0	0.0	ATTAATTGGCCTACTGAAAATGTTTGGCCGG
0.0	0.0	3.0	0.0	0.0	0.0	ATGAATGTTCCTATGGAAGCTGATTGGACGG
0.0	0.0	3.0	2.0	0.0	0.0	ATGAATTTGCCTTCTGAATCTTTATGGCCGG
0.0	0.0	3.0	0.0	0.0	0.0	TATCGGGTTCCTTAGGAATCGCATTGGCCGG
0.0	0.0	3.0	0.0	0.0	0.0	TTGTCTGCTCCTGAGGAACAGTGGTTTCCGG
0.0	0.0	3.0	4.0	0.0	0.0	CGTTCTATTCCTGTGGAATCTAAGTGGCCGG
0.0	0.0	3.0	3.0	0.0	0.0	ATTAATTATCCCGAGGAAAATACTTATCCGG
0.0	0.0	3.0	0.0	0.0	0.0	TTGAATGTGCCTATGGAAGTTGATTATCCGG
0.0	0.0	3.0	0.0	0.0	0.0	ATTACGATTCCTGAGGAAAATACGTGGCCGG
0.0	0.0	3.0	0.0	0.0	0.0	GATTCTTATCCTGAGGAAACTACGTGGCCGG
0.0	0.0	3.0	6.0	0.0	0.0	AGGAATGAGCCTTCGGAATCTGATTGGCCGG
0.0	0.0	3.0	4.0	0.0	0.0	ATGAATTTTCCTGAGGAACATTCTTGGCCGG
0.0	0.0	3.0	0.0	0.0	0.0	CTTCGTCAGCCTACTGAAGATCATTGGCCGG
0.0	0.0	3.0	0.0	0.0	0.0	ATGAATGTTCCTATGGAACATGATTGGCCGG
0.0	0.0	3.0	4.0	0.0	0.0	ATGAATTCTCCTGAGGAAACTTCTTGGCCGT
0.0	0.0	3.0	1.0	0.0	0.0	ACGAGGATTCCTACTGAAAATACGTGGCCGG
0.0	0.0	3.0	6.0	0.0	0.0	CGCAATTTTCCTGAGGAATCTCAGTGGCCGG
0.0	0.0	3.0	0.0	0.0	0.0	TTTGATGGTCCTCAGGAAAATGAGTGGCCGG
1.0	0.0	3.0	9.0	0.0	0.0	TATAATCCTCCTGAGGAAAATACGTGGCCGC
0.0	0.0	3.0	6.0	0.0	0.0	CATAATCTTCCTGAGGAAAATGAGTGGCCGG
0.0	0.0	3.0	1.0	0.0	0.0	ACGAATTATCCTGAGGAAAGTACTTGGCCGG
1.0	0.0	3.0	0.0	0.0	0.0	TTGGGTAGTCCTATTGAAGTGGATTTTCCGG
0.0	0.0	3.0	0.0	0.0	0.0	CAGAATCTGCCTATTGAAACTTCGTGGACGG
0.0	0.0	3.0	2.0	0.0	0.0	CTGAGGATTCCTGAGGAAAGTACTTGGCCGG
0.0	0.0	3.0	2.0	1.0	0.0	TATAATGTGCCTGAGGAAAATAATTGGCCGG
0.0	0.0	3.0	0.0	0.0	0.0	ACTTCGATTCCTACTGAAACGTATTGGCCGG
0.0	0.0	3.0	1.0	0.0	0.0	ATTAATATGCCTCAGGAAGTGACGTCGCCGG
0.0	0.0	3.0	0.0	0.0	0.0	TTTAGGATGCCTGAGGAAGTTACTTTTCCGG
0.0	0.0	3.0	0.0	0.0	0.0	TTTAAGATGCCTGAGGAAAGTTATTGGCTGG
0.0	0.0	3.0	0.0	0.0	0.0	AATCATACTCCTGTGGAAACGTGGTATCCGG
0.0	0.0	3.0	7.0	0.0	0.0	TATCAGATTCCTGAGGAATCGACTTGGCCGG
2.0	0.0	3.0	0.0	0.0	0.0	ACTTCGTATCCTCTTGAATATCATTTTCCGG
0.0	0.0	3.0	4.0	0.0	0.0	TATAATCAGCCTATTGAATCTATTTGGCCGG
0.0	0.0	3.0	0.0	0.0	0.0	AGTAATTTTCCTGAGGAAACTACTTATCCGG
0.0	0.0	3.0	1.0	0.0	0.0	CGGAATGAGCCTACCGAATATACTTATCCGG
0.0	0.0	3.0	0.0	0.0	0.0	CACTCTTTTCCTATGGAAAATTATTGGCCGG
0.0	0.0	3.0	2.0	0.0	0.0	AATAATGTGCCTGAGGAAAATCATAGGCCGG
0.0	0.0	3.0	2.0	0.0	0.0	ATGAATTTTCCTGAGGAAGTGAGTTGGCCGG
0.0	0.0	3.0	2.0	0.0	0.0	TTGAATACGCCTGAGGAAAGTCTTTGGCCGG
0.0	0.0	3.0	1.0	0.0	0.0	CATTCGTGGCCTGAGGAAAGTTGGTGGCCGG
0.0	0.0	3.0	0.0	0.0	0.0	CCCAATGAGCCTGAGGAAAATCTTTGGCCGG
2.0	0.0	3.0	1.0	0.0	0.0	TATAATGAGCCTATTGAAACTGCGGCTCCGG
0.0	0.0	3.0	0.0	0.0	0.0	CTTAATGTTCCTATTGAATCACTTTGGCCGG
0.0	0.0	3.0	0.0	0.0	0.0	GTTAATGAGCCTTCTGAAACTAGTTGGCCGG
0.0	0.0	3.0	7.0	0.0	0.0	CTGCAGCTTCCTGAGGAAAATTTGTGGCCGG
0.0	0.0	3.0	1.0	0.0	0.0	TATAATACTCCTGTGGAAACTACTTGGCCGG
0.0	0.0	3.0	1.0	0.0	0.0	CGTGCTATGCCTATTGAAAATACTTGGCCGG
0.0	0.0	3.0	7.0	0.0	0.0	ATTAATCTTCCTACTGAAACTGATTGGCCGG
0.0	0.0	3.0	0.0	0.0	0.0	GCTAATGTGCCTGAGGAAACTACTTGGCCGG
0.0	0.0	3.0	4.0	0.0	0.0	GTGAATACTCCTTCGGAAACTGATTGGCCGG
0.0	0.0	3.0	0.0	0.0	0.0	AAACAAGAACCTCAGGAAATTGATTGGCCGG
6.0	0.0	3.0	2.0	0.0	0.0	TTTAATATTCCTTCTGAAGCGGATTATCCGG
1.0	0.0	3.0	0.0	0.0	0.0	CTGATTGGGCCTCAGGAAAATGATTGGCCGG
0.0	0.0	3.0	0.0	0.0	0.0	TGGAATAAGCCTCAGGAAACGCATTGGCCGG
0.0	0.0	3.0	3.0	0.0	0.0	ATTAATCAGCCTACTGAAGATTATTGGCCGG
0.0	0.0	3.0	0.0	0.0	0.0	AATCATGAGCCTGAGGAATTTGAGTGGCCGG
0.0	0.0	3.0	2.0	0.0	0.0	CTGAATATGCCTATGGAATCTACTTGGCCGG
0.0	0.0	3.0	3.0	0.0	0.0	TCGCGTCTTCCTCAGGAAAATGATTGGCCGG
0.0	0.0	3.0	1.0	0.0	0.0	AAGAATACGCCTGTGGAAATGTATTATCCGG
0.0	0.0	3.0	0.0	0.0	0.0	ATGAATGGTCCTATGTAACATGATTGGCCGG
0.0	0.0	3.0	0.0	0.0	0.0	TTTAATGGTCCTTCTGAAACGACTTGGCCGG
0.0	0.0	3.0	0.0	0.0	0.0	TTGAATTCTCCTCAGGAAAATACGTGGCCGG
0.0	0.0	3.0	3.0	0.0	0.0	ATGAATCAGCCTACTGAAACTAATTGGCCGG
0.0	0.0	3.0	1.0	0.0	0.0	ATTAATACGCCTCAGGAAAATACTTGGCCGG
0.0	0.0	3.0	5.0	0.0	0.0	GGGAATCAGCCTGTTGAAACTAGTTGGCCGG
0.0	0.0	3.0	2.0	0.0	0.0	TATAATTCTCCTACTGAAACTACTTGGCCGT
0.0	0.0	3.0	0.0	0.0	0.0	TTTAATATGCCTATTGAATCTACTTATCCGG
0.0	0.0	3.0	26.0	1.0	0.0	TGGAGGATTCCTGAGGAATCTGATTGGCCGG
0.0	0.0	3.0	0.0	0.0	0.0	ACTTATGGTCCTGTTGAAAATTCTTGCCCGG
0.0	0.0	3.0	0.0	0.0	0.0	ATTAATGTGCCTACGGAAACTGGGTGGCCCG
0.0	0.0	3.0	0.0	0.0	0.0	TGGATCACTCCTCAGGAAAGTACTTGGCCGG
0.0	0.0	3.0	1.0	0.0	0.0	TATAATACTCCTCAGGAAATGAGTTGGTCGG
0.0	0.0	3.0	4.0	0.0	0.0	TTGAATTTGCCTGAGGAAAGTCAGTGGCCGG
0.0	0.0	3.0	0.0	0.0	0.0	AAGCACCATCCTATTGAAATGGATTTTCCGG
0.0	0.0	3.0	0.0	0.0	0.0	TATAATTTTCCTATTGAAATGACTTTTCCGG
0.0	0.0	3.0	0.0	0.0	0.0	TTGAGTAGGCCTCAGGAAACTTCGTGGCCGG
0.0	0.0	3.0	1.0	0.0	0.0	ATGAATCATCCTTCTGAAAATACTTGGCCTG
0.0	0.0	3.0	0.0	0.0	0.0	CTTAATATTCCTATGGAAGATCCGTGGCCGG
0.0	0.0	3.0	1.0	0.0	0.0	CCGAGGATGCCTGTGGAAGATTTTTGGCCGG
0.0	0.0	3.0	0.0	0.0	0.0	TTTAAACAGCCTGCTGAAGATACGTGGCCGG
0.0	0.0	3.0	19.0	0.0	3.0	CTTAATTTGCCTGAGGAAAGTAATTGGCCGG
0.0	0.0	3.0	0.0	0.0	0.0	CATAATTTGCCTGAGGAAAATACTTAACCGG
0.0	0.0	3.0	0.0	0.0	0.0	TGGAGTTATCCTACTGAATATTCTTGGCCGG
0.0	0.0	3.0	7.0	0.0	0.0	TGGAGGATTCCTGTGGAAAGTACGTGGCCGG
0.0	0.0	3.0	4.0	0.0	0.0	TTGAATTATCCTGTGGAAAGTGATTGGCCGG
0.0	0.0	3.0	2.0	0.0	0.0	ACGAATATGCCTGCTGAATCGACTTGGCCGG
0.0	0.0	3.0	6.0	0.0	0.0	TATAATCTTCCTGAGGAAAATTTGTGGCCGG
0.0	0.0	3.0	0.0	0.0	0.0	GCGAATATGCCAGCTGAATCGACTTGGCCGG
0.0	0.0	3.0	5.0	0.0	0.0	TTTTATCAGCCTGCTGAAGATACGTGGCCGG
0.0	0.0	3.0	0.0	0.0	0.0	CCTAATACGCCTACTGAAACGAGTTGGCCGG
0.0	0.0	3.0	1.0	0.0	0.0	CAGCATGAGCCTCAGGAAAATTATTGGCCGG
0.0	0.0	3.0	1.0	0.0	0.0	TTGCAGTATCCTGAGGAAAATGAGTGGCCGG
0.0	0.0	3.0	3.0	0.0	0.0	TTGATTGGTCCTGAGGAAAATACTTGGCCGG
0.0	0.0	3.0	3.0	0.0	0.0	GGGAATCAGCCTGAGGAAAGTCTTTGGCCGG
0.0	0.0	3.0	0.0	0.0	0.0	TATTCTTATCCTTCGGAAGATACTTGGCCGG
0.0	0.0	3.0	1.0	0.0	0.0	TGGAGGGGTCCTATTGAAAATGATTGACCGG
10.0	0.0	3.0	0.0	0.0	0.0	CTTGTGGGTCCTACTGAAATGATGTTTCCGG
0.0	0.0	3.0	0.0	0.0	0.0	ATGCATTGGCCCATTGAATCTACGTGGCCGG
0.0	0.0	3.0	2.0	0.0	0.0	TCTAATTGGCCTGAGGAAAATACTTGGCCGG
0.0	0.0	3.0	41.0	6.0	7.0	CTTAATTTGCCTGAGGAAAATGAGTGGCCGG
0.0	0.0	3.0	1.0	0.0	0.0	ATTAATTGGCCTACTGAAAGTGAGTGGCCGG
0.0	0.0	3.0	0.0	0.0	0.0	TTGGGTGATCCTGTTGAAACTGATTGGCCGG
0.0	0.0	3.0	0.0	0.0	0.0	ATGAATGTTCCTACTGAAAATTATTGCCCGG
0.0	0.0	3.0	0.0	0.0	0.0	AATAGTCATCCTGAGGAAATTTTTTGGCCGG
2.0	0.0	3.0	0.0	0.0	0.0	TTGTCGACTCCTAGTGAACATACTTATCCGG
0.0	0.0	3.0	0.0	0.0	0.0	AGGAATCTGCCTGTGGAAGATTCTTGGCCGG
1.0	0.0	3.0	1.0	0.0	0.0	TTGTCGTTTCCTGTTGAATCGAGTTGGCCGG
0.0	0.0	3.0	0.0	0.0	0.0	AATATGCAGCCTGTGGAAAATTATTTTCCGG
0.0	0.0	3.0	2.0	0.0	0.0	CGTAATCTTCCTAGTCAATCGACGTGGCCGG
0.0	0.0	3.0	0.0	0.0	0.0	ACTGTTCTGCCTGAGGAAAATCAGTGGCCGG
0.0	0.0	3.0	2.0	0.0	0.0	CAGAATTTGCCTGCTGAAGATACTTGGCCGG
0.0	0.0	3.0	1.0	0.0	0.0	ATGAATGTTCCTACTGAAAATTATTGGCAGG
0.0	0.0	3.0	1.0	0.0	0.0	TGGGCGGATCCTCAGGAAACGGAGTGTCCGG
0.0	0.0	3.0	1.0	0.0	0.0	TTTAGGATTCCTTCTGAAAATTATTGGCCGG
0.0	0.0	3.0	1.0	0.0	0.0	AATAATGTGCCTACTGAATCTACGTGGCCGG
0.0	0.0	3.0	1.0	0.0	0.0	AGTAATGCTCCTGAGGAAACTACTTGGCCGG
0.0	0.0	3.0	0.0	0.0	0.0	TATAATGTTCCTCGGGAAGATGATTGGCCGG
0.0	0.0	3.0	3.0	0.0	0.0	CTGCAGCTTCCTGAGGAAAATCTTTGGCCGG
0.0	0.0	3.0	0.0	0.0	0.0	CCTAATGAGCCTACGGAAGTGGATTTTCCGG
0.0	0.0	3.0	1.0	0.0	0.0	CGGAATCTGCCTGTGGAATCTAATTGGCCGG
0.0	0.0	3.0	2.0	0.0	0.0	ATGAATTATCCTGAGGAAAATAGTTGGCCGG
0.0	0.0	3.0	3.0	0.0	0.0	TCTAATTTTCCTGAGGAAAGTAATTGGCTGG
0.0	0.0	3.0	2.0	0.0	0.0	TATTATCCTCCTGAGGAATCTGATTGGCCGG
1.0	0.0	3.0	0.0	0.0	0.0	AAGAGTGGGCCTGCGGAAAGTACTTGGCCGG
6.0	0.0	3.0	0.0	0.0	0.0	TATATGGGTCCTACTGAAAATCTGGAGCCGG
0.0	0.0	3.0	3.0	0.0	0.0	GGGAATCAGCCTGTTGAAACGTCTTGGCCGG
0.0	0.0	3.0	5.0	0.0	0.0	GGTAAGTATCCTGAGGAAATCGATTTCCCGG
0.0	0.0	3.0	0.0	0.0	0.0	TATGCGTATCCTGTTGAAGATGATTGTCCGG
0.0	0.0	3.0	2.0	0.0	0.0	CTGAATACTCCTATTGAAACCGAGTGGCCGG
0.0	0.0	3.0	3.0	1.0	1.0	CAGAATCTTCCTACTGAATCGAATTGGCCGG
0.0	0.0	3.0	1.0	0.0	0.0	GTTAATATTCCTATGTAATCGCTGTGGCCGG
0.0	0.0	3.0	2.0	0.0	0.0	TTTAATATGCCTGAGGAATCCCATTGGCCGG
0.0	0.0	3.0	0.0	0.0	0.0	ATGAATAAGCCTATTGAAGATACTTTTCCGG
0.0	0.0	3.0	1.0	0.0	0.0	ATGAATGTTCCTATGGAAGCTGATTGGCAGG
0.0	0.0	3.0	2.0	0.0	0.0	TTTTCTTTGCCTAGTGAAAGTATGTGGCCGG
0.0	0.0	3.0	7.0	0.0	0.0	ACTTTTGGGCCTGTGGAATCTGATTGGCCGG
0.0	0.0	3.0	4.0	1.0	0.0	GTGAATTATCCTACGGAAACTGGTTGGCCGG
0.0	0.0	3.0	0.0	0.0	0.0	AAGTCTACTCCTATGGAAGATGATTTTCCGG
0.0	0.0	3.0	1.0	0.0	0.0	GAGAATTATCCTTTTGAAACGACTTGGCCGG
0.0	0.0	3.0	2.0	0.0	0.0	ATTAATACGCCTCAGTAAAATTCTTGGCCGG
0.0	0.0	3.0	4.0	0.0	0.0	GGGAATCTGCCTGTGGAAGATGATTGGCCGG
0.0	0.0	3.0	1.0	0.0	0.0	GCGCGTTTTCCTGAGGAAACTAGTTGGCCGG
0.0	0.0	3.0	0.0	0.0	0.0	CTGAATTCGCCTACTGAAAATGATTGGCCGG
0.0	0.0	3.0	1.0	0.0	0.0	TGGAATATGCCTATTGAAAGTACTTGGCCGG
0.0	0.0	3.0	0.0	0.0	0.0	TGGCGGTATCCTACTCAAAATACTTGGCCGG
0.0	0.0	3.0	4.0	0.0	0.0	GCGCGTTTTCCTGAGGAAAATGAATGGCCGG
0.0	0.0	3.0	1.0	0.0	0.0	GCTAATTATCCTGAGGAAAATGATTGGCCGG
0.0	0.0	3.0	1.0	0.0	0.0	AGGGTTCAGCCTGAGGAAAGTAATTGGCCGG
0.0	0.0	3.0	0.0	0.0	0.0	AGGATTGGTCCTATTGAAACTATGATTCCGG
4.0	0.0	3.0	0.0	0.0	0.0	CGGCCTATGCCTTCGGAAACGAGTTATCCGG
0.0	0.0	3.0	0.0	0.0	0.0	TATTCGTATCCTACGGAAACTTTTTGGCCGG
0.0	0.0	3.0	7.0	0.0	0.0	ATGAATTATCCTGAGGAAAATACATATCCGG
0.0	0.0	3.0	5.0	0.0	0.0	TTGAATGAGCCTACGGAATCTGATTGGCCGG
1.0	0.0	3.0	0.0	0.0	0.0	GTTCGTGTTCCTTTGGAAAATACTTTTCCGG
0.0	0.0	3.0	0.0	0.0	0.0	GGGAATCATCCTACTGAAACTGATTGGCCGG
0.0	0.0	3.0	5.0	1.0	0.0	TATAATCAGCCTATTGAAACGGATTGGCCGG
0.0	0.0	3.0	0.0	0.0	0.0	CTGAATATTCCTACGGAAGGTTTTTGGCCGG
0.0	0.0	3.0	2.0	0.0	0.0	TATAATGTTCCTCGGGAAACTGATTGGCCGG
0.0	0.0	3.0	0.0	0.0	0.0	ACTTTTGGGCCTGTGGAAAATGATTGGCAGG
0.0	0.0	3.0	4.0	0.0	0.0	ATGGATATGCCTTCGGAATCGACTTGGCCGG
2.0	0.0	3.0	0.0	0.0	0.0	CTGCCGGTTCCTCTGGAACATACTTGGCCGG
0.0	0.0	3.0	0.0	0.0	0.0	TTTGATATGCCTACGGAATCGCATTGGCCGG
0.0	0.0	3.0	0.0	0.0	0.0	CAGAGTCGTCCTATGGAAGATGAGTGGCCGG
0.0	0.0	3.0	1.0	0.0	0.0	CTTATTGGGCCTCAGGAAAATTCTTGGCCGG
0.0	0.0	3.0	0.0	0.0	0.0	AAGAATATTCCTATGGAAAGTCATTGGCCGG
0.0	0.0	3.0	1.0	0.0	0.0	CAGAGGACGCCTGTTGAAACGGATTGGCCGG
0.0	0.0	3.0	12.0	2.0	0.0	CGTAATGTGCCTGAGGAATCGAATTGGCCGG
0.0	0.0	3.0	1.0	0.0	0.0	AGGAATTTGCCTGTGGAATCTAATTGGCCGG
0.0	0.0	3.0	1.0	0.0	0.0	ATGAATGTTCCTACTGAAAATTATTGGCCAG
0.0	0.0	3.0	4.0	0.0	0.0	CGGAATACGCCTGAGGAAGTGAGTTGCCCGG
0.0	0.0	3.0	2.0	0.0	0.0	TATAATTCTCCTGAGGAAAATACGTGGCCGG
0.0	0.0	3.0	0.0	0.0	0.0	AGGAATCTGCCTTCGGAAAGTCTTTGCCCGG
0.0	0.0	3.0	0.0	0.0	0.0	GGGAATCAGCCTGCTGAAGATATGTGGCCGG
0.0	0.0	3.0	0.0	0.0	0.0	AATAGTATTCCTGTTGAAACGAGTTGGTCGG
0.0	0.0	3.0	0.0	0.0	0.0	ATTAGGATGCCTACTGAAGATTTTTGGCCGG
0.0	0.0	3.0	3.0	0.0	0.0	ATGAATTCTCCTGAGGAAAGTATGTGGCCGG
0.0	0.0	3.0	2.0	0.0	0.0	TCGCGTCTGCCTGTTGAAACTGATTGGCCGG
0.0	0.0	3.0	0.0	0.0	0.0	ATTACTCTTCCTACGGAAACTGATTGGCCGG
0.0	0.0	3.0	0.0	0.0	0.0	CTTGCTGTTCCTGGTTAATCTGATTGGCCGG
0.0	0.0	3.0	1.0	0.0	0.0	ACGAGTAGGCCTGAGGAAAATGATTGGCCGG
0.0	0.0	3.0	4.0	0.0	0.0	CGTGCTATGCCTATTGAATATACTTGGCCGG
0.0	0.0	3.0	1.0	0.0	0.0	ATTAATGTCCCTATTGAAAGTAATTGGCCGG
0.0	0.0	3.0	6.0	0.0	0.0	ATGAATGTTCCTATGGAATCTTATTGGCCGG
0.0	0.0	3.0	0.0	0.0	0.0	AGGAGTGTTCCTACTGAATCTAATTGCCCGG
0.0	0.0	3.0	0.0	0.0	0.0	TATAATTTGCCTACTGAATCGCAGTGGCCCG
2.0	0.0	3.0	2.0	0.0	0.0	AATCATGGTCCTATGGAAAGTGATTGTCCGG
0.0	0.0	3.0	1.0	0.0	0.0	ATGAATTCTCCTGAGGAAACTTCTTTGCCGG
0.0	0.0	3.0	4.0	0.0	0.0	TCTAATTTTCCTGAGGAAAGTAATTTGCCGG
0.0	0.0	3.0	3.0	0.0	0.0	CAGAATTTTCCTGCGGAAGATACTTGGCCGG
1.0	0.0	3.0	0.0	0.0	0.0	TTTCATGAGCCTGAGGAAACTACTTGGCCGG
0.0	0.0	3.0	2.0	0.0	0.0	CGTAATATGCCTATTGAAACGGATTGGCCGG
0.0	0.0	3.0	1.0	0.0	0.0	TTTATTTATCCTACTGAAGATACGTGGCCGG
0.0	0.0	3.0	0.0	0.0	0.0	ATGCATTGGCCTATTGAAACTACGTGGCCGG
0.0	0.0	3.0	0.0	0.0	0.0	ATTAATCAGCCTCATGAAAGTTATTATCCGG
0.0	0.0	3.0	6.0	0.0	0.0	TAGAATCTTCCTACTGAATCTGATTGGCCGG
0.0	0.0	3.0	0.0	0.0	0.0	AAGAGTATTCCTCAGGAAAATGAATGGCCGG
0.0	0.0	3.0	0.0	0.0	0.0	AATAATCAGCCTACTGAAACGCAGTGGCCGC
0.0	0.0	3.0	0.0	0.0	0.0	ACTAATATTCCTGAGGAACATCATTGGCCTG
0.0	0.0	3.0	2.0	0.0	0.0	TTTTTTGGGCCTATGGAAAATGATAGGCCGG
0.0	0.0	3.0	0.0	0.0	0.0	AGGAATCTTCCTACTGAAGTTGATTATCCGG
0.0	0.0	3.0	1.0	0.0	0.0	TTGAATTTTCCTGAGGAACATTATTGGCAGG
0.0	0.0	3.0	1.0	0.0	0.0	CCTCGTGGGCCTGTGGAATCGGAGTGGCCGG
0.0	0.0	3.0	5.0	0.0	0.0	TTTAATGAGCCTATGGAAGTTGATTGGCCTG
0.0	0.0	3.0	10.0	2.0	0.0	CGGAATTATCCTGAGGAATCTTATTGGCCGG
0.0	0.0	3.0	20.0	0.0	1.0	TATAATGTGCCTGTGGAATCTGATTGCCCGG
0.0	0.0	3.0	0.0	0.0	0.0	AGTAGTATGCCTACTGAAAGTACTTGGCCGG
0.0	0.0	3.0	1.0	0.0	0.0	CTGCATTATCCTACGGAAACGGATTGGCCGG
0.0	0.0	3.0	0.0	0.0	0.0	TATCAGAAGCCTCAGGAAAATACTTGGCCGG
0.0	0.0	3.0	1.0	0.0	0.0	ATGCTGCATCCTATTGAATCTGATTGGCCGG
0.0	0.0	3.0	0.0	0.0	0.0	CAGAATTTGCCTGCGGAAGATACTTGGCCTG
0.0	0.0	3.0	22.0	1.0	1.0	CTTAATTTGCCTGAGGGATCTGATTGGCCGG
0.0	0.0	3.0	3.0	0.0	0.0	ATGAATTTTCCTGAGGAATCCAATTGGCCGG
0.0	0.0	3.0	0.0	0.0	0.0	AAGAATTCGCCTGTGGAAACTTCTTGGCCGG
0.0	0.0	3.0	0.0	0.0	0.0	ACGAATTATCCTGAGGAAGTTTATTGGCCGG
0.0	0.0	3.0	12.0	0.0	0.0	CCCTATAATGCTACGGAAAATGAGTGGCCGG
0.0	0.0	3.0	0.0	0.0	0.0	TGGAAGATGGCTATGGAAGATTCTTGGCCGG
0.0	0.0	3.0	2.0	0.0	0.0	CCTAATATGCCTCTGGAAGATGATTGGCCGG
0.0	0.0	3.0	30.0	0.0	0.0	TTGCATTATCCTGAGGAAAATGATTGGCCGG
0.0	0.0	3.0	0.0	0.0	0.0	TGGAATTTTCCTGAGGAAAATGAGTATCCGG
0.0	0.0	3.0	0.0	0.0	0.0	ATGAATATTCCTACTGAAACTGATTGGCCGG
0.0	0.0	3.0	6.0	0.0	1.0	CGTAATATGCCTATTGAAATGGATTGGCCGG
0.0	0.0	3.0	1.0	0.0	0.0	AGGAATCTGCCTGTGGAAATTACTTGGCCGG
0.0	0.0	3.0	6.0	0.0	0.0	TATAATGAGCCTATTGAATCTACTTGGCCGG
0.0	0.0	3.0	0.0	0.0	0.0	AATTTTTTGCCTGAGGAAACTTATTGGCCGG
0.0	0.0	3.0	9.0	0.0	0.0	ATGAATACGCCTGAGCAATCTCAGTGGCCGG
0.0	0.0	3.0	1.0	0.0	0.0	ACTAATTATCCTGAGGAAGCTGATTGCCGGA
0.0	0.0	3.0	0.0	0.0	0.0	ATGGATGTTCCTGTGGAAAATTCGTGGCCGG
0.0	0.0	3.0	6.0	0.0	2.0	TATAGTGTGCCTGTGGAATCTGATTGGCCGG
0.0	0.0	3.0	2.0	0.0	0.0	ATTAATATTCCTGGGGAAAGTAATTGGCCGG
0.0	0.0	3.0	0.0	0.0	0.0	CTGAGTCATCCTACTCAAGATGATTGGCCGG
0.0	0.0	3.0	0.0	0.0	0.0	TGGCGTAATCCTGTTGAAACTGAGTGGCCGG
0.0	0.0	3.0	0.0	0.0	0.0	CTTAATCTTCCTACTGAAGATACGTGGCCGG
0.0	0.0	3.0	1.0	0.0	0.0	ATGAATGTTCCTGAGGAATTTTCTTATCCGG
0.0	0.0	3.0	0.0	0.0	0.0	GGTTTGCAGCCTGAGGAACATGATTGGCCGG
0.0	0.0	3.0	2.0	0.0	0.0	ACGAATACGCCTGAGGAAAGTATGTGGCCGG
0.0	0.0	3.0	1.0	0.0	0.0	ATGAATATGCCTTCGGAAACGTTTTGGCCGG
0.0	0.0	3.0	0.0	0.0	0.0	GTGCTGGATCCTAGGGAATATACTTATCCGG
1.0	0.0	3.0	0.0	0.0	0.0	GTGCATTATCCTACGGAATGTTGTGGGCCGG
0.0	0.0	3.0	0.0	0.0	0.0	TTTAATTTTCCTATTGAAATGACTTTTCTGG
0.0	0.0	3.0	0.0	0.0	0.0	AAGAATATGCCTATTGAAACTTATTGGCCGG
0.0	0.0	3.0	1.0	0.0	0.0	ATGAATGATCCTGTTGAAAATAGTTGGCCGG
0.0	0.0	3.0	0.0	0.0	0.0	AGGAATCAGCCTGAGGAAAATCTTTGGCCGG
0.0	0.0	3.0	0.0	0.0	0.0	ACAAATTATCCTGTGGAAGATATGTGGCCGG
0.0	0.0	3.0	1.0	0.0	0.0	CTTAATGTTCCCATTGAATCGCTTTGGCCGG
1.0	0.0	3.0	1.0	0.0	0.0	TCTAAGTTTCCTGAGGAATCTTATTGGCCGG
0.0	0.0	3.0	2.0	0.0	0.0	GAGAATTATCCTATTGAATCTGATTGGCCGG
0.0	0.0	3.0	2.0	0.0	0.0	AAACAAGAACCTCAGGAAATCGATTTCAAGG
0.0	0.0	3.0	0.0	0.0	0.0	CGGAATACTCCTCAGGAAAATACTTGGCCGG
1.0	0.0	3.0	2.0	0.0	0.0	GCGCGTTTTCCTGAGGAAAATGATTATCCGG
0.0	0.0	3.0	0.0	0.0	0.0	TGGAGTGTGCCTAATGAAAGTTATTGGCCGG
0.0	0.0	3.0	0.0	0.0	0.0	CTTAATTCTCCTGAGTAAAGTTCTTGGCCGG
0.0	0.0	3.0	0.0	0.0	0.0	TGGAATGGTCCTTTTGAAACGACTTGGCCGG
0.0	0.0	3.0	3.0	0.0	0.0	GATAATTATCCTGAGGAAAGTTCTTGGCCGG
0.0	0.0	3.0	17.0	0.0	1.0	CGTAATGTGCCTCAGGAATCTGATTGGCCGG
0.0	0.0	3.0	0.0	0.0	0.0	GCGTTTGGGCCTATTGAAACGGAGTGGCCGG
0.0	0.0	3.0	0.0	0.0	0.0	AGTAATATTCCTACGGAAAGTCTGTGGCCTG
1.0	0.0	3.0	1.0	0.0	0.0	TTTGTGGAGCCTCGTGAACATTCTTGGCCGG
0.0	0.0	3.0	1.0	0.0	0.0	TTTAGTCTTCCTATGGAACTGGATTGGCCGG
0.0	0.0	3.0	1.0	0.0	0.0	GTTCGTATGCCTGTTGAAGATGATTGGCCGG
0.0	0.0	3.0	0.0	0.0	0.0	GCTAATTATCCTGAGGAATCACCTTGGCCGG
5.0	0.0	3.0	0.0	0.0	0.0	CGGGGGAAGCCTGTGGAAACTTATTTTCCGG
3.0	0.0	3.0	1.0	0.0	0.0	ACTAGTATTCCTGAGGAATCGACTGAGCCGG
0.0	0.0	3.0	0.0	0.0	0.0	AGGATGCTTCCTGTTGAACAGGCTTATCCGG
0.0	0.0	3.0	2.0	0.0	0.0	TTTGGTGATCCTCAGGAAAATGATTGGCCGG
0.0	0.0	3.0	7.0	0.0	0.0	ATGAATATGCCTTCGGAATCTTATTGGCCGG
0.0	0.0	3.0	1.0	0.0	0.0	CAGAGTATGCCTGAGGAAAATACTTGGCCGG
0.0	0.0	3.0	5.0	0.0	0.0	CATCATACTCCTGTGGAATCGAATTGGCCGG
0.0	0.0	3.0	1.0	0.0	0.0	GATCATTCTCCTGAGGAAAATACGTGGCCGG
0.0	0.0	3.0	0.0	0.0	0.0	ATTAATACTCCTGACGAAACGACTTATCCGG
0.0	0.0	3.0	7.0	0.0	0.0	GGTAAGTATCCTTAGGAAAATGATTGGCCGG
0.0	0.0	3.0	0.0	0.0	0.0	GTTAATGTGCCTGTTGAGACTAGTTGGCCGG
0.0	0.0	3.0	0.0	0.0	0.0	TCGAATCTGCCTGTGGAAATTACTTGGCCGG
0.0	0.0	3.0	24.0	0.0	0.0	ATGCAGCTTCCTGAGGAAAATGATTGGCCGG
0.0	0.0	3.0	0.0	0.0	0.0	CAGATGGAGCCTGAGGAATCTACTTGGCCGG
0.0	0.0	3.0	0.0	0.0	0.0	AAGAATAGTCCTATTGAATCGAATTGGCCTG
0.0	0.0	3.0	67.0	0.0	0.0	TCGGGGGATCCTGTTGAAACTGATTGGCCGG
0.0	0.0	3.0	0.0	0.0	0.0	CTGATGGGGCCTGGGGAAAGTTATTGGCCGG
0.0	0.0	3.0	0.0	0.0	0.0	CATAATGAGCCTACTGAAACGCAGTGGCCGG
0.0	0.0	3.0	17.0	0.0	0.0	ACTAATTGGCCTAAGGAAAATGATTGGCCGG
0.0	0.0	3.0	8.0	0.0	1.0	CTTAATTTGCCTGAGGAATCTGACTGGCCGG
0.0	0.0	3.0	2.0	0.0	0.0	GGTAATCTTCCTACGGAAAATGAGTGGCCGG
0.0	0.0	3.0	0.0	1.0	0.0	GATAATGTTCCTGAGGAAAATACTTGGCCGG
0.0	0.0	3.0	4.0	0.0	0.0	GGTAATATGCCTATTGAAGATTATTGGCCGG
0.0	0.0	3.0	0.0	0.0	0.0	AGGAATATGCCTGCGGAATATCTTTGGCCGG
0.0	0.0	3.0	0.0	0.0	0.0	CTTAATGTTCCTATTGAAAGTAATTGGCCGG
0.0	0.0	3.0	0.0	0.0	0.0	CTGAATCTTCCTATGGAAAATGATTATCCGG
0.0	0.0	3.0	0.0	0.0	0.0	TTTCATTAGCCTGAGGAATCCAATTGGCCGG
0.0	0.0	3.0	1.0	0.0	0.0	CAGAATTTGCCTATGGAAAGTAATTGGCCGG
0.0	0.0	3.0	5.0	0.0	0.0	GTTGGTATTCCTGTGGAATCTGATTGGCCGG
0.0	0.0	3.0	1.0	0.0	0.0	GGTAGTGAGCCTGTTGAAAGTGATTGGCCGG
0.0	0.0	3.0	1.0	0.0	0.0	ACTAATATTCCTATTGAAAGTCATTGGCCGG
0.0	0.0	3.0	2.0	0.0	0.0	ATGAATCTGCCTATGGAAGATACTTGGCTGG
0.0	0.0	3.0	0.0	0.0	0.0	TCGTGTCTTCCTCAGGAATCTGATTGGCCGG
0.0	0.0	3.0	0.0	0.0	0.0	ACGAATACTCCTTATGAAAATACTTGGCCGT
1.0	0.0	3.0	0.0	0.0	0.0	ACGAAGAATCCTGTGGAAAATTATCATCCGG
0.0	0.0	3.0	0.0	0.0	0.0	ACTGTTCATCCTCAGGAATCTAATTGGCCGG
0.0	0.0	3.0	0.0	0.0	0.0	TGTAGTCTTCCTGTGGAAAATACTTGGCCGG
0.0	0.0	3.0	0.0	0.0	0.0	GTTAATGATCCTGTTGAAATGGATTATCCGG
0.0	0.0	3.0	2.0	0.0	0.0	GATAATATTCCTACTGAAACGTCTTGGCCGG
0.0	0.0	3.0	1.0	0.0	0.0	TTTAATTCGCCTTCTGAAACTCATTGGCCGG
0.0	0.0	3.0	1.0	0.0	0.0	CGGAATGAGCCTCGGGAGGATACTTGGCCGG
0.0	0.0	3.0	0.0	0.0	0.0	CAGCATATGCCTCAGGAAGATGATTGGCAGG
0.0	0.0	3.0	0.0	0.0	0.0	TGGAGGGAGCCTGCTGAAAGTACGTGGCTGG
0.0	0.0	3.0	4.0	0.0	0.0	CTTAATACGCCTGAGGAAAGTATGTGGCCGG
0.0	0.0	3.0	0.0	0.0	0.0	GTTAATGAGCCTGTTGAATCTACGTGGCCGG
0.0	0.0	3.0	9.0	0.0	0.0	TGGAGGATTCCTCAGGAAAGTACTTGGCCGG
0.0	0.0	3.0	1.0	0.0	0.0	AAGAATATGCCTGCTGAAAGTGAGTGGCCGG
0.0	0.0	3.0	10.0	0.0	0.0	TTGAATTTCCCTGAGGAAAGTCTTTGGCCGG
0.0	0.0	3.0	0.0	0.0	0.0	CTGCATTATCCTACGGAAACTGATTGTCCGG
0.0	0.0	3.0	0.0	0.0	0.0	CTGAATGTTCCTATGGAAAATGATTGGCCGG
0.0	0.0	3.0	0.0	0.0	0.0	GGTAATACTCCTGTGGAAGATCATTGGCCGG
0.0	0.0	3.0	1.0	0.0	0.0	TGGAATCTGCCTGTGGAAGATTCTTATCCGG
0.0	0.0	3.0	3.0	0.0	0.0	AAGGCGTTTCCTTCTGAATCTGATTGGCCGG
0.0	0.0	3.0	0.0	0.0	0.0	ATTAATCAGCCTTCTGAAACTGATTGGCCGG
0.0	0.0	3.0	14.0	0.0	0.0	CCGAATTTTCCTGAGGAATCTCAGTGGCCGG
0.0	0.0	3.0	0.0	0.0	0.0	TTGAATGCTCCTCACGAAAATACGTGGCCGG
0.0	0.0	3.0	0.0	0.0	0.0	AATCAGCAGCCTGAGGAAGTGATGTTTCCGG
0.0	0.0	3.0	0.0	0.0	0.0	CAGCATATGCCTCAGGAAGATGATTGGACGG
0.0	0.0	3.0	12.0	1.0	1.0	ACTAATTGGCCTGAGGAAAAAGATTGGCCGG
0.0	0.0	3.0	1.0	0.0	0.0	CGGAATGATCCTACGGAAACTGATTGGCCGG
0.0	0.0	3.0	0.0	0.0	0.0	CCTTTGGCGCCTGAGGAATCGACTTGGCCGG
0.0	0.0	3.0	1.0	0.0	0.0	CTGAATTATCCTGAGGAAGATGAGTGGCCGG
0.0	0.0	3.0	0.0	0.0	0.0	ACTTATGGTCCTGTTGAAAATTCTTGGCCTG
0.0	0.0	3.0	0.0	0.0	0.0	TTGTTTGTGCCTACTGAAAATGTTTGGCCGG
0.0	0.0	3.0	0.0	0.0	0.0	GTGAATACGCCTATGGAAAATTATTGGCCGG
0.0	0.0	3.0	0.0	0.0	0.0	TTTGATGGGCCTACGGAATCTAATTGGCCGG
0.0	0.0	3.0	3.0	0.0	0.0	ATTAATCTTCCTAGGGAAAGTGATTGGCCGG
0.0	0.0	3.0	0.0	0.0	0.0	ATGAATCTGCCTATGGAAGATACTTGGCCAG
0.0	0.0	3.0	2.0	0.0	0.0	CATATGGAGCCTGAGGAATCTTATTGGCCGG
0.0	0.0	3.0	3.0	0.0	0.0	AGTAATGCTCCTGAGGAAAATACGTGGCCGG
0.0	0.0	3.0	0.0	0.0	0.0	ATTAATCAGCCTAGTGAAACTTATTGGCCGG
0.0	0.0	3.0	0.0	0.0	0.0	GGGAATGTGCCTACGGAAAGTTATTGGCCGG
0.0	0.0	3.0	1.0	0.0	0.0	AAGAATCAGCCTACTGAATCTTCGTGGCCGG
0.0	0.0	3.0	2.0	0.0	0.0	CGTACTTTTCCTGAGGAAAATCAGTGGCCGG
1.0	0.0	3.0	6.0	0.0	0.0	CAGAATCTTCCTACTGAATCTGATTGGCCGC
0.0	0.0	3.0	22.0	0.0	0.0	CAGAATCTTCCTACTGAATCTGATTGGCCGT
0.0	0.0	3.0	4.0	0.0	0.0	TATGCTTTTCCTGTTGAAACTGATTGGCCGG
0.0	0.0	3.0	17.0	1.0	0.0	ACTAATTGGCCTGAGGAAAATGATTGACCGG
0.0	0.0	3.0	1.0	0.0	0.0	CATAATATTCCTGTTGAATCGCATTGGCCGG
0.0	0.0	3.0	0.0	0.0	0.0	TCTAATTTGCCTACGGAAACTTTTTGGCCGG
0.0	0.0	3.0	0.0	0.0	0.0	TCTCGGACTCCTGAGGAAACTACATGGCCGG
0.0	0.0	3.0	0.0	0.0	0.0	ATTAATGTGCCTACGGAAACTTCTTGGCCGG
0.0	0.0	3.0	2.0	0.0	0.0	GTGAATTCGCCTGAGGAAATGGATTGGCCGG
0.0	0.0	3.0	0.0	0.0	0.0	ATGAATGGTCCTGAGGAAACTTGGTGGACGG
0.0	0.0	3.0	1.0	0.0	0.0	GTGAATTTGCCTGTGGAATCTGTGTGGCCGG
0.0	0.0	3.0	0.0	0.0	0.0	TATCAGGTGCCTGAGCAAGATACGTTTCCGG
0.0	0.0	3.0	4.0	0.0	0.0	TATAATGCTCCTACGGAATATGAGTGGCCGG
0.0	0.0	3.0	0.0	0.0	0.0	ATGAATATGCCTGCGGAAAGTGATTGGCCGG
2.0	0.0	3.0	0.0	0.0	0.0	GGTTTGATTCCTTCTGAATCTACTTGGCCGG
0.0	0.0	3.0	0.0	0.0	0.0	ATGAATCATCCTACCGAAACTCATTGGCCGG
0.0	0.0	3.0	0.0	0.0	0.0	ATGAGTTTTCCTTCGGAATCTAATTGGACGG
0.0	0.0	3.0	0.0	0.0	0.0	ACTAATATACCTCTGGAAGATGATTGGCCGG
0.0	0.0	3.0	13.0	0.0	1.0	ACTAATTGGCCTGAGGAAGTTGATTGGCCGG
0.0	0.0	3.0	4.0	1.0	0.0	ATGAATTTTCCTGAGGAACATAATTGGCCGG
0.0	0.0	3.0	5.0	0.0	0.0	TTTCAGTCTCCTATGGAAAATGATTGGCCGG
0.0	0.0	3.0	2.0	0.0	0.0	CATAATATTCCTGAGGAAAATTTGTGGCCGG
1.0	0.0	3.0	0.0	0.0	0.0	CGGTCTGCTCCTGTTGAATCGACTAGGCCGG
0.0	0.0	3.0	0.0	0.0	0.0	ACTGATGTTCCTGAGGAAGTTTGGTTTCCGG
0.0	0.0	3.0	1.0	0.0	0.0	TTTATTGGTCCTACGGAAAATGAGTGGCCGG
0.0	0.0	3.0	0.0	0.0	0.0	CGGAATTTTCCTGAGGAAACTCAGTGGCCGG
0.0	0.0	3.0	0.0	0.0	0.0	ATGAATGTTCCTATGGAAGATTCTTGGCCGG
0.0	0.0	3.0	0.0	0.0	0.0	ATGAATGTTCCTATGGAATCGGATTGGCCGG
0.0	0.0	3.0	3.0	0.0	0.0	ACGAATGTTACTACGGAATCGAATTGGCCGG
2.0	0.0	3.0	0.0	0.0	0.0	CTGAATTATCCTCTGGAAAGCCCGTGGCCGG
0.0	0.0	3.0	0.0	0.0	0.0	ATGAATCATCCTTCTGAAAATACTTAGCCGG
0.0	0.0	3.0	0.0	0.0	0.0	CCTAGTGTGCCTATGGAAGTTTATTGGCCGG
0.0	0.0	3.0	0.0	0.0	0.0	TGTCATGATCCTGTGGAAAATGATTGGCCGG
0.0	0.0	3.0	1.0	0.0	0.0	CTGAATCTGCCTATTGAAAGTAATTGGCCGG
0.0	0.0	3.0	0.0	0.0	0.0	ATTAATAATCCTGTTGAATTGATGTTTCCGG
0.0	0.0	3.0	1.0	0.0	0.0	ATGAATTCTCCTGAGGAATCTTGGTGGCCGG
0.0	0.0	3.0	1.0	0.0	0.0	CTTATTGGTCCTGAGGAATCTACTTGGCCGG
0.0	0.0	3.0	1.0	0.0	0.0	ACTCATGCTCCTGAGGAAAGTACGTGGCCGG
0.0	0.0	3.0	1.0	0.0	0.0	CTGAATTATCCTGTGGAAAATGATTGGCCGG
2.0	0.0	3.0	0.0	0.0	0.0	CATGAGAGTCCTTATGAAAATAAGGGTCCGG
0.0	0.0	3.0	0.0	0.0	0.0	TTTATGGCTCCTTAGGAAAGTTATTGGCCGG
0.0	0.0	3.0	0.0	0.0	0.0	ACTGTTCTGCCTGTGGAATCTGATTGGCCGG
0.0	0.0	3.0	0.0	0.0	0.0	TATCAGGTGCCTGAGGAAGATGATTGGCCGG
0.0	0.0	3.0	2.0	0.0	0.0	TTGAATATGCCTGTGGAAGATGTTTGGTCGG
0.0	0.0	3.0	0.0	0.0	0.0	AGGAATACTCCTACGGAAAATGCTTGGCTGG
0.0	0.0	3.0	1.0	0.0	0.0	CATCATACTCCTGTGGAATCTACTTGGCCGG
0.0	0.0	3.0	0.0	0.0	0.0	TATAATACTCCTCAGGAAAGTTATCGGCCGG
5.0	0.0	3.0	0.0	0.0	0.0	CATGTGATGCCTGGGGAAACTGATTGGCCGG
0.0	0.0	3.0	0.0	0.0	0.0	TGTCAGGGTCCTGAGGAATATAATTTTCCGG
3.0	0.0	3.0	0.0	0.0	0.0	ATGCGTCATCCTCTTGAAGTTTATTTTCCGG
0.0	0.0	3.0	3.0	0.0	0.0	TTGCATTATCCTGAGGAATCTGATTGGCCGG
1.0	0.0	3.0	0.0	0.0	0.0	CAGAATTAACCTGTGGAAAATACGTGGCCGG
0.0	0.0	3.0	6.0	0.0	0.0	ATGAATCTGCCTATGGAAGTTGATTGGCCGG
0.0	0.0	3.0	0.0	0.0	0.0	ACTAATATTCCTGAGGAAAATCAGTGGCCGG
0.0	0.0	3.0	5.0	0.0	0.0	AGGAATGATCCTGTGGAAGATGATTGGCCGG
0.0	0.0	3.0	3.0	0.0	0.0	TTTAATATGCCTGAGGAATCTTCTTGGCCGG
0.0	0.0	3.0	12.0	0.0	0.0	TTGAATACGCCTGAGGAAAGTATCTGGCCGG
1.0	0.0	3.0	0.0	0.0	0.0	ATTCAGGATCCTTGGGAAAATCAGGAGCCGG
0.0	0.0	3.0	0.0	0.0	0.0	CCTTGGGGGCCTATTGAAGATGAGTGGCCGT
0.0	0.0	3.0	1.0	0.0	0.0	TTGAATTTTCCTGAGGAAAGTACTTATCCGA
5.0	0.0	3.0	0.0	0.0	0.0	CAGGCTTATCCTATTGAAGATAATGAGCCGG
0.0	0.0	3.0	0.0	0.0	0.0	ATGAATTCTCCTGTGGAATGGTCTTGGCCGG
0.0	0.0	3.0	0.0	0.0	0.0	GTTCATCTTCCTGAGGAAACGACTTGGCCGG
0.0	0.0	3.0	1.0	0.0	0.0	AAGAGTATTCCTAGTGAAACTGAGTGGCCGG
0.0	0.0	3.0	1.0	0.0	0.0	ATTAGGATCCCTACTGAAGATTATTGGCCGG
0.0	0.0	3.0	5.0	0.0	0.0	CAGAGTCTTCCTACTGAATCTGATTGGCCGG
0.0	0.0	3.0	3.0	0.0	0.0	CTGAATACTCCTATTGAATCTACTTGGCCGG
2.0	0.0	3.0	0.0	0.0	0.0	AAGATTGGTCCTAGGGAAATGGCTTTTCCGG
0.0	0.0	3.0	0.0	0.0	0.0	CATAATCTTCCTGAGGAAAATAGTTGGCCGG
0.0	0.0	3.0	0.0	0.0	0.0	GTTGCTATGCCTGTTGAAGATGATTGGCCGG
0.0	0.0	3.0	0.0	0.0	0.0	ACTGTTCAGCCTGTGGAAGATTATTGGCCGG
0.0	0.0	3.0	1.0	0.0	0.0	CATAATTTGCCTGAGGAAAATACTTGGCCGG
0.0	0.0	3.0	8.0	0.0	1.0	TCTAATTTTCCTGAGGAAAATACGTGGCCGG
0.0	0.0	3.0	6.0	0.0	0.0	CGGAATATGCCTATTGAAATGGATTGGCCGG
1.0	0.0	3.0	0.0	0.0	0.0	GCTACTGTGCCTATTGAAATTCATGATCCGG
0.0	0.0	3.0	0.0	0.0	0.0	ATTAATATGCCTCAGGAATCTAATTGGCCGG
0.0	0.0	3.0	1.0	0.0	0.0	AGGCAGACTCCTCAGGAAAATAATTGGCCGG
1.0	0.0	3.0	0.0	0.0	0.0	TATCAGAATCCTATTGAATATACTTTTCCGG
0.0	0.0	3.0	3.0	0.0	0.0	TATAATGCTCCTACGGAAAATACTTATCCGG
0.0	0.0	3.0	4.0	0.0	0.0	ATGAATTTGCCTTCTGAATCTTTTTGGCCTG
0.0	0.0	3.0	2.0	0.0	0.0	GCGCGTTTTCCTGAGGAAAATTCTTGGCCGG
0.0	0.0	3.0	1.0	0.0	0.0	TTTAATTTTCCTCAGGAATCTAATTGGCCTG
1.0	0.0	3.0	0.0	0.0	0.0	ATGCCTTATCCTGTTGAAAGTGATGATCCGG
0.0	0.0	3.0	3.0	0.0	0.0	CTTCTTATTCCTGAGGAAAATTCGTGGCCGG
0.0	0.0	3.0	0.0	0.0	0.0	CCTCTGCAGCCTGTTGAAAGTAGTTGGCCGG
0.0	0.0	3.0	0.0	0.0	0.0	TTTAATATGCCTACGGAATATACGTTTCCGG
0.0	0.0	3.0	1.0	0.0	0.0	ATGAATCTGCCTATTGAAACTTCTTGGCCGG
1.0	0.0	3.0	1.0	0.0	0.0	AAGATGATTCCTACTGAAACGGATACTCCGG
0.0	0.0	3.0	2.0	0.0	0.0	AATAATGTGCCTGAGGAATCTTATTGGCCGG
0.0	0.0	3.0	1.0	0.0	0.0	TATAATACTCCTCAGGAAAGTTATTGGCTGG
0.0	0.0	3.0	0.0	0.0	0.0	GTGAATTCTCCTACTGAAACTACTTGGCCGG
0.0	0.0	3.0	4.0	0.0	0.0	ACGAATTATCCTGAGGAAGTTGATTGGCCGG
0.0	0.0	3.0	1.0	0.0	0.0	TTTAATCAGCCTACTGAAGATACTTGGCCGG
2.0	0.0	3.0	0.0	0.0	0.0	TATTCGCAGCCTTATGAAGTGTATTATCCGG
0.0	0.0	3.0	5.0	0.0	0.0	ATGAATTATCCTGAGGAATCTTCTTATCCGG
0.0	0.0	3.0	0.0	0.0	0.0	TATAATGCTCCTGTTGAATCTACGTATCCGG
0.0	0.0	3.0	2.0	0.0	0.0	ATGTATATGCCTTCGGAATCGACTTGGCCGG
0.0	0.0	3.0	6.0	0.0	1.0	CTTAATTTGCCTGTTGAATCTAATTGGCCGG
0.0	0.0	3.0	0.0	0.0	0.0	AGGAATCTGCCTTCGGAAAGTAATTGGCCGG
0.0	0.0	3.0	0.0	0.0	0.0	CGTAATCAGCCTACTGAAAATACTTGGCCGG
2.0	0.0	3.0	0.0	0.0	0.0	CAGAATGTTCCTACGGAAGAGCCGGATCCGG
1.0	0.0	3.0	7.0	0.0	0.0	CGGAATGACCCTCGGGAAGATACTTGGCCGG
0.0	0.0	3.0	0.0	0.0	0.0	GGCAATACTCCTGTGGAAGTTGATTGGCCGG
0.0	0.0	3.0	1.0	0.0	0.0	CTGAATTCTCCTACTGAAAATAGTTGGCCGG
0.0	0.0	3.0	0.0	0.0	0.0	AAGAATAAGCCTACGGAAAATGATTGGCCGG
0.0	0.0	3.0	4.0	0.0	0.0	CGGAATCTGCCTGTGGAAAGTCATTGGCCGG
0.0	0.0	3.0	1.0	0.0	0.0	TTTAATACGCCTATGGAAAGTCAGTGGCCGT
0.0	0.0	3.0	0.0	0.0	0.0	TATAATATTCCTCAGGAAGATGTTTGGCCTG
0.0	0.0	3.0	0.0	0.0	0.0	GTAAATGAGCCTATTGAATCTTATTGGCCGG
0.0	0.0	3.0	0.0	0.0	0.0	ATGAATAGTCCTCAGGAATTTGAGTGGCCGG
0.0	0.0	3.0	4.0	0.0	0.0	TATAATACTCCTGAGGAAATTGAATGGCCGG
0.0	0.0	3.0	0.0	0.0	0.0	CTGAATCGGCCTGATGAAAATTCTTATCCGG
0.0	0.0	3.0	0.0	0.0	0.0	TGGAGGGGTCCTATTGAAAATGATTGGCAGG
0.0	0.0	3.0	3.0	0.0	0.0	TATAATGTGCCTATGGAATCGGATTGGCCGG
0.0	0.0	3.0	5.0	0.0	0.0	TGGAGGATTCCTGTGGAAAGTGATTGGCCGG
0.0	0.0	3.0	0.0	0.0	0.0	TGGCGTCTTCCTGAGGAAAGTCTGTGGCCGG
0.0	0.0	3.0	0.0	0.0	0.0	GATAATTCTCCTGTTGAAAATGATTGGCCGG
0.0	0.0	3.0	1.0	0.0	0.0	ATGAATATTCCTACGGAAATGCATTGGCCGT
0.0	0.0	3.0	0.0	0.0	0.0	CGGAGTCAGCCTGCGGAAACGATGTGGCCGG
0.0	0.0	3.0	0.0	0.0	0.0	ATTAATACTCCTGAGCAATCTTATTATCCGG
0.0	0.0	3.0	3.0	0.0	0.0	GTTAATACGCCTACTGAAAGTGAGTGGCCGG
0.0	0.0	3.0	2.0	0.0	0.0	CTGTTTATGCCTATGGAATCTCAGTGGCCGG
0.0	0.0	3.0	0.0	0.0	0.0	ATTAATATGCCTCAGGAAAGTACTTGGCCGG
0.0	0.0	3.0	1.0	0.0	0.0	CGGAATACGCCTGAGGAAAGTATGTGGCCGG
0.0	0.0	3.0	1.0	0.0	0.0	AATGGGCAGCCTGAGGAATCTACGTGGCCGG
0.0	0.0	3.0	0.0	0.0	0.0	TATAATACTCCTGTGGAAACTTCTTGGCCGG
0.0	0.0	3.0	2.0	0.0	0.0	AAGAATTCGCCTGTGGAAACTGATTGGCCGG
0.0	0.0	3.0	3.0	0.0	0.0	TTTCTGATTCCTGAGGAATCTTCTTGGCCGG
0.0	0.0	3.0	4.0	0.0	0.0	ACGAATTATCCTGAGGAATCTTCTTGGCCGG
0.0	0.0	3.0	4.0	0.0	0.0	TCTAATTTTCCTGAGGAAAGTAAATGGCCGG
6.0	0.0	3.0	0.0	0.0	0.0	CAGATTAATCCTCTGGAAGCGGTGGAGACGG
0.0	0.0	3.0	4.0	0.0	1.0	CTTAATGTTCCTATTGAATCTACTTGGCCGG
0.0	0.0	3.0	3.0	0.0	0.0	GGGAATACGCCTGAGGAAGTGAGTTGGCCGG
0.0	0.0	3.0	1.0	0.0	0.0	ATTAATGTTCCTATGGAATCTCATTGGCCGG
0.0	0.0	3.0	0.0	0.0	0.0	TGGAGTCTTCCTACTTAAAGTGCTTGGCCGG
0.0	0.0	3.0	6.0	1.0	1.0	CGTAATGTGCCTGAGGAATCGACGTGGCCGG
0.0	0.0	3.0	0.0	0.0	0.0	CTTAATTTGCCTGTGGAAAATTCTTGGCCGG
0.0	0.0	3.0	4.0	0.0	0.0	TTTACTTATCCTGAGGAATCTTATTGGCCGG
0.0	0.0	3.0	1.0	0.0	0.0	CGGAATGAGCCTACGGAAGATAATTGGCCGG
0.0	0.0	3.0	30.0	0.0	1.0	ATGAATTATCCTGAGGAATCTTATTGGCCGC
0.0	0.0	3.0	3.0	0.0	0.0	GATAATGCGCCTGAGGAAAATGATTGGCCGG
0.0	0.0	3.0	0.0	0.0	0.0	TTTAATTATCCTAATGAAAGTGATTGGCTGG
0.0	0.0	3.0	3.0	0.0	0.0	TTGAATTTGCCTGAGGAAAGTGTTTGGCCGG
0.0	0.0	3.0	0.0	0.0	0.0	ATTAATCATCCTATGGAAGATAATTGGTCGG
0.0	0.0	3.0	1.0	0.0	0.0	CGTAATCTTCCTTTGGAAAGTAATTGGCCGG
0.0	0.0	3.0	0.0	0.0	0.0	ATGAATATGCCTGCGGAAAGTGATTTTCCGG
0.0	0.0	3.0	3.0	0.0	0.0	AAGAATGAGCCTACTGAAAGTACTTGGCCGG
0.0	0.0	3.0	0.0	0.0	0.0	TATCGGGTTCCTGAGGAATCGCATTGGTCGG
0.0	0.0	3.0	0.0	0.0	0.0	GATCCTCAGCCTATGGAAACTAATTGGCCGG
0.0	0.0	3.0	0.0	0.0	0.0	TTTTTTACTCCTCAGGAAAGTTATTGGCCGG
0.0	0.0	3.0	5.0	0.0	0.0	ATGAATCTGCCTATGGAAGATACTTGGCCTG
0.0	0.0	3.0	2.0	0.0	0.0	CTGCAGCTTCCTGAGGAAGTTTCTTGGCCGG
0.0	0.0	3.0	0.0	0.0	0.0	GAGAATGAGCCTGCTTAAAATTCGTGGCCGG
0.0	0.0	3.0	3.0	0.0	0.0	AAGAATACTCCTGAGGAATCGCATTGGCCGG
0.0	0.0	3.0	1.0	0.0	0.0	TCGAATGATCCTCAGGAAATGACTTGGCCGG
0.0	0.0	3.0	1.0	0.0	0.0	AGTAATTTGCCTGTGGAAGATGATTGGCCGG
0.0	0.0	3.0	2.0	0.0	0.0	AGTAATTTGCCTCTGGAAGATGATAGGCCGG
0.0	0.0	3.0	0.0	0.0	0.0	AATTCTGAGCCTTCTTAATCTGATTGGCCGG
0.0	0.0	3.0	3.0	0.0	0.0	ATGAATTCTCCTGAGGAAACTTCGTGGCCGG
2.0	0.0	3.0	0.0	0.0	0.0	CCTTTGGGGCCTGCTGAAGTTAATTGGCCGG
0.0	0.0	3.0	0.0	0.0	0.0	TTTGCTACGCCTACTGAATATTATTGGCCGG
0.0	0.0	3.0	18.0	0.0	0.0	ATGAATATTCCTCTTGAAACTGATTGGCCGG
1.0	0.0	3.0	0.0	0.0	0.0	CTTAATATTACTATGGAAGATCTGTGGCCGG
0.0	0.0	3.0	0.0	0.0	0.0	TATGCTGTTCCTGTTGAATCGACTTGGCCGG
0.0	0.0	3.0	7.0	0.0	0.0	GGTAGTGAGCCTGACGAAAATGATTGGCCGG
1.0	0.0	3.0	0.0	0.0	0.0	ATTAATATGCCTCAGGAAGTGACGTGCCCGG
0.0	0.0	3.0	1.0	0.0	0.0	ACTAATTGGCCTGAGGAAAATTCTTATCCGG
0.0	0.0	3.0	1.0	0.0	0.0	TATAATATGCCTGTGGAAAATAGTTGGCCGG
0.0	0.0	3.0	0.0	0.0	0.0	TCTAATGGTCCTACTGAATCTCATTGGCCGG
2.0	0.0	3.0	0.0	0.0	0.0	CTTCCGACTCCTCCTGAAACTTTTCATCCGG
0.0	0.0	3.0	0.0	0.0	0.0	ATGATTTTTCCTTCGGAATCTAATTGGCCGG
0.0	0.0	3.0	2.0	0.0	0.0	GCTCGTGGTCCTGTGGAATCGGAGTGGCCGG
0.0	0.0	3.0	4.0	0.0	0.0	TTTAATGAGCCTATGGAAGTTGATTGGCTGG
0.0	0.0	3.0	24.0	1.0	11.0	CGTAATGTGCCTGAGGAAAGTACTTGGCCGG
0.0	0.0	3.0	0.0	0.0	0.0	TGGAATGTGCCTGTGGAAGATTCTTATCCTG
0.0	0.0	3.0	0.0	0.0	0.0	ATGCATGCGCCTCAGGAATCTTCTTGGCCGG
0.0	0.0	3.0	8.0	0.0	0.0	GTGAATTATCCTACGGAAACTGATTAGCCGG
0.0	0.0	3.0	2.0	1.0	0.0	ATGAATACGCCTGAGGAAAGTGAGTGGCCGG
0.0	0.0	3.0	1.0	0.0	0.0	TTGAATTTTCCTGAGGAATCTTATTGGCCGG
0.0	0.0	3.0	0.0	0.0	0.0	ATTAATGTTCCTGAGGAAAATGATTATCCGG
0.0	0.0	3.0	0.0	0.0	0.0	TATAATGTTCCTCGGGAAAGTCATTGGCCGG
1.0	0.0	3.0	0.0	0.0	0.0	ATGCGTCAGCCTTTTGAAATGAATTGGCCGG
0.0	0.0	3.0	0.0	0.0	0.0	ATTAATCATCCTATGGAAGATACTTGGCCGG
1.0	0.0	3.0	0.0	0.0	0.0	ATTAGTGTTCCTGTGGAAAATGTGTATCCGG
0.0	0.0	3.0	0.0	0.0	0.0	ATGAGTGTTCCTACTGAATCTAATTGGCCGG
0.0	0.0	3.0	0.0	0.0	0.0	CTGAATCCTCCTACGGAAACTACTTATCCGG
0.0	0.0	3.0	2.0	0.0	0.0	AGGAATGATCCTGTGGAAACGGATTGGCCGG
0.0	0.0	3.0	1.0	0.0	0.0	TATGCGTATCCTGTTGAAGATGATTTCCCGG
0.0	0.0	3.0	2.0	0.0	0.0	CTTAATTCGCCCGAGGAAAATGATTGGGCGG
1.0	0.0	3.0	4.0	0.0	0.0	CATCATACTCCTGTGGAATCGCATTGGCCGG
0.0	0.0	3.0	2.0	0.0	0.0	TATAATGTTCCTCGGGAAAGTAATTGGCCGG
0.0	0.0	3.0	1.0	0.0	0.0	CGGAATTTTCCTGAGGAATCTCAGTGACCGG
0.0	0.0	3.0	2.0	0.0	0.0	CAGATGCAGCCTGAGGAATCTTATTGGCCGG
0.0	0.0	3.0	0.0	0.0	0.0	TTTAATACTCCTGCGGAATCGCTTTGGCCGG
0.0	0.0	3.0	0.0	0.0	0.0	TGTTCTGTGCCTGAGGAAAATACTTATCCGG
0.0	0.0	3.0	6.0	0.0	0.0	GTGAATTATCCTACTGAATCTTCTTGGCCGG
0.0	0.0	3.0	1.0	0.0	0.0	TTTCATGATCCTGAGGAATCCAATTGGCCGG
0.0	0.0	3.0	0.0	0.0	0.0	ACTAATACTCCTTAGGAAAATGAGTATCCGG
0.0	0.0	3.0	0.0	0.0	0.0	GATTCTTATCCTGAGGAAAGTGAGTGGCCGG
0.0	0.0	3.0	1.0	0.0	0.0	ATGAATCATCCTACTGAAAATACTTGGCCGG
0.0	0.0	3.0	0.0	0.0	0.0	CTGCATTATCCTACGGAAACTGTTTGGCCGG
0.0	0.0	3.0	1.0	0.0	0.0	TTTTTTGGGCCTATGGAAATGATTGGCCGGA
0.0	0.0	3.0	0.0	0.0	0.0	TTTAGGATTCCTTCTGAAAATGAGTGGCCGG
0.0	0.0	3.0	0.0	0.0	0.0	ACGAATTATCCTATTGAAATTGATTATCCGG
0.0	0.0	3.0	5.0	0.0	0.0	GTGAATTACCCTACGGAAACTGATTGGCCGG
1.0	0.0	3.0	0.0	0.0	0.0	CATAGTGATCCTACTGAAGATTATTGGCCGG
0.0	0.0	3.0	0.0	0.0	0.0	AGGATGGTGCCTGACGAAAATCAGTGGCCGG
0.0	0.0	3.0	0.0	0.0	0.0	CAACATGAGCCTGAGGAAACTTGGTGGCCGG
0.0	0.0	3.0	1.0	0.0	0.0	ACTTATTGTCCTGTTGAAAATTCTTGGCCGG
1.0	0.0	3.0	0.0	0.0	0.0	TTTCGTATTCCTACTGAATCTTGGTGGCCGG
0.0	0.0	3.0	2.0	0.0	0.0	TGGGCGGATCCTCAGGAAATGGATTGGCCGG
0.0	0.0	3.0	0.0	0.0	0.0	ACTTTTGGGCCTGAGGAAAGTGAGTGGCCGG
0.0	0.0	3.0	1.0	0.0	0.0	TTGAATTTGCCTGAGGAAAGTCCTTGGCCGG
1.0	0.0	3.0	0.0	0.0	0.0	TGGGCTATGCCTGAGGAACTTTCTTTTCCGG
12.0	0.0	3.0	0.0	0.0	0.0	CATCATCATCCTGAGGAAAATGATGATCCGG
0.0	0.0	3.0	1.0	0.0	0.0	AATAATATCCCTACGGAAACTCATTGGCCGG
0.0	0.0	3.0	1.0	0.0	0.0	AATAATCATCCTGATGAAACTAGCTGGCCGG
0.0	0.0	3.0	0.0	0.0	0.0	TGTTCTATTCCTGTGGAATCGGATTGGCCGG
0.0	0.0	3.0	1.0	0.0	0.0	TGGAATTTTCCTGAGGAAAATACGTTGCCGG
0.0	0.0	3.0	0.0	0.0	0.0	CTGAATTATCCTGAGGAAACTTGGTGGCCGG
0.0	0.0	3.0	4.0	0.0	0.0	TATAATACTCCTCAGGAAAGTTATTTGCCGG
0.0	0.0	3.0	1.0	0.0	0.0	AAGAATATTCCTACGGAAGATTCTTGGCCGG
0.0	0.0	3.0	0.0	0.0	0.0	TATATTTATCCTATTGAAGATACTTGGCCGG
1.0	0.0	3.0	6.0	0.0	0.0	CAGAATCTGCCTATTCAAACTTCGTGGCCGG
0.0	0.0	3.0	1.0	0.0	0.0	GGGAATCATCCTACGGAAACGTCTTGGCCGG
1.0	0.0	3.0	0.0	0.0	0.0	TTTCTGATGCCTACTGAAGATGAGTGGCCGG
0.0	0.0	3.0	0.0	0.0	0.0	AATTCTTATCCTACTGAAACTCATTGGCCGG
0.0	0.0	3.0	1.0	0.0	0.0	ATGTTGGGGCCTAGGGAAAGTGATTGGCCGG
0.0	0.0	3.0	0.0	0.0	0.0	TTTAATCTGCCTCTTGAAAATACTTTTCCGG
0.0	0.0	3.0	5.0	0.0	0.0	CATTCGTTGCCTGAGGAAAATGATTGGCCGG
0.0	0.0	3.0	0.0	0.0	0.0	TGGTTGATGCCTACTGAAAATGATTATCCGG
0.0	0.0	3.0	6.0	0.0	0.0	TTGAATTTGCCTGAGGAAAGTAATTGGCCGG
0.0	0.0	3.0	1.0	0.0	0.0	ACGAATACTCCTTATGAAAATGCTTGGCCGG
0.0	0.0	3.0	2.0	0.0	0.0	CCTAATTTGCCTACGGAAGCGGATTGGCCGG
0.0	0.0	3.0	0.0	0.0	0.0	TATAATCAGCCTGGTCAATCTTATTGGCCGG
0.0	0.0	3.0	0.0	0.0	0.0	CAGCATATGCCTCAGGAAAATGAGTGGCCGG
0.0	0.0	3.0	16.0	0.0	0.0	TATAATCAGACTATTGAATCTACTTGGCCGG
0.0	0.0	3.0	5.0	0.0	0.0	ACGAATTATCCTGTGGAAAATGAGTGGCCGG
0.0	0.0	3.0	1.0	0.0	0.0	AAGAATTATCCTACTGAAGATAGTTGGCCGG
0.0	0.0	3.0	0.0	0.0	0.0	CTTAATCATCCTGGTGAAAGTTATTGGCCGG
0.0	0.0	3.0	10.0	0.0	0.0	TATAATGCTCCTACGGAAGATTCTTGGCCGG
0.0	0.0	3.0	0.0	0.0	0.0	TATAATACTCCTGTGGAAAATGATTGGCCGG
0.0	0.0	3.0	3.0	0.0	0.0	AAGAATCAGCCTACTGAATCATATTGGCCGG
0.0	0.0	3.0	15.0	2.0	0.0	TATAATGCTCCTATGGAAAGTGATTGGCCGG
0.0	0.0	3.0	0.0	0.0	0.0	CGGATGCAGCCTATTGAAACTACTTGGCCGG
0.0	0.0	3.0	0.0	0.0	0.0	ATTAATATGCCTCAGGAAACGGATTGGCCGG
3.0	0.0	3.0	0.0	0.0	0.0	TTTCCTATGCCTTCGGAAATGCATTGGCCGG
0.0	0.0	3.0	0.0	0.0	0.0	CTTAATTTGCCTACTGAAGATTATTGGCCGG
0.0	0.0	3.0	1.0	0.0	0.0	ATGAATTATCCTTCTGAAAGTACGTGGCCGG
0.0	0.0	3.0	3.0	0.0	0.0	AGGAATCTGCCTGAGGAATCTTATTGGCCGG
0.0	0.0	3.0	1.0	0.0	0.0	TTTAATTATACTAATGAAAGTGATTGGCCGG
0.0	0.0	3.0	0.0	0.0	0.0	ATTAATCTTCCTAGTCAACATGATTGGCCGG
0.0	0.0	3.0	0.0	0.0	0.0	GTTCAGATGCCTATTGAAAGTTGGTGGCCGG
0.0	0.0	3.0	1.0	0.0	0.0	CATAATTATCCTACAGAATCTATTTGGCCGG
0.0	0.0	3.0	6.0	0.0	0.0	GCGCGTTTTCCTGAGTAAAATGATTGGCCGG
0.0	0.0	3.0	0.0	0.0	0.0	TTTCATGAGCCTATTGAAACTTCATGGCCGG
0.0	0.0	3.0	0.0	0.0	0.0	AAGAATGATCCTGTGGAAGATAGTTGGCCGA
0.0	0.0	3.0	5.0	0.0	0.0	ATTAATCTTCCTAGTGAAAGCGATTGGCCGG
0.0	0.0	3.0	2.0	0.0	0.0	GTTAATGAGCCTTCTGAATCTAATTGGCCAG
0.0	0.0	3.0	1.0	0.0	0.0	GCGCATCTGCCTATGGAATCTGATTGGCCGG
0.0	0.0	3.0	1.0	0.0	0.0	TCGCGGGAGCCTGAGGAAAATACTTGGCCGG
0.0	0.0	3.0	1.0	0.0	0.0	ACTAATTGGCCTGTGGAAAATTCTTGGCCGG
0.0	0.0	3.0	2.0	0.0	0.0	CTGAATACTCCTATTGAAACTGGGTGGCCGG
0.0	0.0	3.0	8.0	0.0	0.0	TATAATGTGCCTGTGGAAGATTATTGGCCGG
0.0	0.0	3.0	0.0	0.0	0.0	ATTCATAAGCCTCAGGAAATTGATTGGCCGG
0.0	0.0	3.0	1.0	0.0	0.0	ATGAATTATCCTGAGGAAACTCAGTGGCCGG
1.0	0.0	3.0	0.0	0.0	0.0	TGTATTGGTCCTTCTGAATTTTAGCATCCGG
0.0	0.0	3.0	0.0	0.0	0.0	CGGAATGAGCCTCGGGAAGATACGTTTCCGG
0.0	0.0	3.0	1.0	0.0	0.0	TTGATTCGGCCTGTGGAAAATGAGTGGCCGG
0.0	0.0	3.0	0.0	0.0	0.0	TATAATTTTGCTACGGAAAGTCATTGGCCGG
0.0	0.0	3.0	1.0	0.0	0.0	TTGGATCGTCCTACTGAATCGGAGTGGCCGG
0.0	0.0	3.0	3.0	0.0	0.0	TTGAATACGCCTGAGGAAAGTATGTGGCCAG
1.0	0.0	3.0	1.0	0.0	0.0	AATAGTGATCCTCAGGAAATTTAGAAGCCGG
0.0	0.0	3.0	6.0	0.0	0.0	CTGCAGCTTCCTGAGGAAGTGAGTTGGCCGG
0.0	0.0	3.0	0.0	0.0	0.0	TTTAATCAGCCTACTGAATCTACTTGGCCGG
0.0	0.0	3.0	0.0	0.0	0.0	ATGCATTGGCCTATTGAATCTACGTGGCCTG
0.0	0.0	3.0	0.0	0.0	0.0	TGTTCTGATCCTATTGAAACGACTTGGCCGG
0.0	0.0	3.0	0.0	0.0	0.0	ATGAATATTCCTTTGGAATCTAATTGGACGG
0.0	0.0	3.0	11.0	0.0	0.0	ATGAATTTTCCTAAGGAAAATAATTGGCCGG
0.0	0.0	3.0	0.0	0.0	0.0	TCGAATAAGCCTACTGAATCTTCTTGGCCGG
0.0	0.0	3.0	0.0	0.0	0.0	GTGAATTATCCTAGGTAAAGTTATTGGCCGG
0.0	0.0	3.0	7.0	1.0	0.0	CGTAATATGCCTATGGAAGATGATTGGCCGG
0.0	0.0	3.0	33.0	2.0	1.0	ACTAATTGGCCTGTGGAAAATGAGTGGCCGG
0.0	0.0	3.0	12.0	0.0	0.0	CAGAATCTTCCTACTGCATCTGATTGGCCGG
0.0	0.0	3.0	0.0	0.0	0.0	TTGAATGCTCCTCAGGAAAATACGTGGCCGT
0.0	0.0	3.0	1.0	0.0	0.0	CTTAATTTGCCTACGGAAAATGATTGGCCGG
0.0	0.0	3.0	1.0	0.0	0.0	TGGCAGATCCCTGTTGAAACTTCGTGGCCGG
0.0	0.0	3.0	1.0	0.0	0.0	TATAATACTCCTGTTGAAGATGATTGGCCGG
0.0	0.0	3.0	0.0	0.0	0.0	AGGAATGCTCCTACGGAAAATTCTTTGCCGG
0.0	0.0	3.0	1.0	0.0	0.0	CTTAATTCTCCTGGTGAAAGTGATTGGCCGG
0.0	0.0	3.0	0.0	0.0	0.0	TGGCAGTTTCCTACTGAAAATCATTGGCCGG
0.0	0.0	3.0	0.0	0.0	0.0	GGTTTGCAGCCTGAGGAAAATGATTGGCCGG
0.0	0.0	3.0	2.0	0.0	0.0	ATGAATCATCCTTCTGAAAATACTAGGCCGG
0.0	0.0	3.0	2.0	0.0	0.0	CAGAATCTTCCTACTGAATCTTTTTGGCCGG
0.0	0.0	3.0	1.0	0.0	0.0	CTGAATCAGCCTACGGAAACTTTTTGTCCGG
0.0	0.0	3.0	0.0	0.0	0.0	TATGCTGTTACTGTTGAAACTGATTGGCCGG
0.0	0.0	3.0	0.0	0.0	0.0	CATAATTTTCCTGAGGAAAATACTTATCCTG
0.0	0.0	3.0	0.0	0.0	0.0	ATTAATATGCCTGCGGAATCTTCGTGGCCGG
0.0	0.0	3.0	0.0	0.0	0.0	AGGAATGCTCCTACGGAAAATTCTTGGCAGG
0.0	0.0	3.0	0.0	0.0	0.0	AATAATGTGCCTGAGGAAAATTCGTGGCCGG
0.0	0.0	3.0	0.0	0.0	0.0	ATGCATGCGCCTCAGGAATCTGATTTTCCGG
0.0	0.0	3.0	2.0	0.0	0.0	ACTAATTTGCCTGAGGAAACGATTTGGTCGG
0.0	0.0	3.0	2.0	0.0	0.0	CGGAATTTTCCTGAGGAATCTTCGTGGCCGG
0.0	0.0	3.0	1.0	0.0	0.0	TTGAATTTGCATGAGGAAAGTCTTTGGCCGG
0.0	0.0	3.0	3.0	0.0	0.0	GTGAATTTGCCTGAGGAAACGGAGTGGCCGG
0.0	0.0	3.0	0.0	0.0	0.0	ATGAATGAGCCTGAGGAAAATCATTGGCCGG
0.0	0.0	3.0	0.0	0.0	0.0	TCGAATGATCCTAGGTAATCTGATTGGCCGG
0.0	0.0	3.0	1.0	0.0	0.0	ACGAATATTCCTATTGAAAGTAATTGGCCGG
0.0	0.0	3.0	0.0	0.0	0.0	TTGCTTGGGCCTGTTGAATCTCATTGGCCGG
0.0	0.0	3.0	2.0	0.0	0.0	GGTAATCTTCCTACGCAAAGTAATTGGCCGG
0.0	0.0	3.0	2.0	0.0	1.0	ACTAATTGGCCTGAGGAAACTCATTGGCCGG
0.0	0.0	3.0	0.0	0.0	0.0	TTTGGTGTGCCTACGGAAAATGTGTGGCCGG
0.0	0.0	3.0	1.0	0.0	0.0	GGGTCGTTTCCTTCGGAAAATGATTGGCCGG
0.0	0.0	3.0	1.0	0.0	0.0	CTGCAGCTTCCTGTGGAAACTTCTTGGCCGG
0.0	0.0	3.0	1.0	0.0	0.0	AGGAATATTCCTATTGAAATGACTTTTCCGG
0.0	0.0	3.0	0.0	0.0	0.0	TGGAATGGTCCTTCTGAAACGACTTGCCCGG
0.0	0.0	3.0	0.0	0.0	0.0	ATGAATAGTCCTCAGGAAGTTTAGTGGCCGG
0.0	0.0	3.0	0.0	0.0	0.0	GGTCCTACTCCTGTGGAAACTGAGTGGCCGG
0.0	0.0	3.0	0.0	0.0	0.0	GAGCTGGATCCTCGTGAAACGACGTGGCCGG
0.0	0.0	3.0	3.0	0.0	0.0	TTGTTTACGCCTGAGGAAAGTATGTGGCCGG
0.0	0.0	3.0	0.0	0.0	0.0	ACTGTTCAGCCTGAGGAATCCAATTGGCCGG
0.0	0.0	3.0	0.0	0.0	0.0	CTTAATTCGCCTGTGGAAAATGATTGGCCGG
0.0	0.0	3.0	1.0	0.0	0.0	CTTAATTCGCATGAGGAAAATGATTGGGCGG
0.0	0.0	3.0	2.0	0.0	0.0	ACTAATTGGCCTGAGGAAGTTTCTTGGCCGG
0.0	0.0	3.0	3.0	0.0	0.0	AGCAATGTTCCTGAGGAAATTTATTGGCCGG
0.0	0.0	3.0	2.0	0.0	0.0	TTGTTTAAGCCTATTGAAGATACTTGGCCGG
0.0	0.0	3.0	0.0	0.0	0.0	TATAAGGATCCTGTTGAAGATGAGTGGCCGG
0.0	0.0	3.0	0.0	0.0	0.0	TCGAATCTGCCTGAGGAAAATGATTGGCCGG
0.0	0.0	3.0	0.0	0.0	0.0	ATGAATCATCCTACTGAATCTTCTTGGCCGG
0.0	0.0	3.0	0.0	0.0	0.0	GTGAATTCTCCTGTGGAAAATGATTGGCCGG
0.0	0.0	3.0	0.0	0.0	0.0	TATAAGGAGCCTGCGGAATCTGATTGGACGG
0.0	0.0	3.0	0.0	0.0	0.0	CGGAATGAACCTCGGGAAGATACTTGGCCGG
0.0	0.0	3.0	14.0	1.0	0.0	ATGAATTATCCTGAGGAATCTTATTAGCCGG
0.0	0.0	3.0	4.0	0.0	0.0	TATAAGGATCCTGCGGAATCTGATTGGCCGG
4.0	0.0	3.0	0.0	0.0	0.0	TTTATGGAGCCTATGGAACATTATTATCCGG
0.0	0.0	3.0	1.0	0.0	0.0	ACTAATATTCCTACTGAAACTCTGTGGCCGG
0.0	0.0	3.0	6.0	0.0	0.0	CTTAATCAGCCTGCTGAAGATACGTGGCCGG
1.0	0.0	3.0	0.0	0.0	0.0	AGTGCGGATCCTTGTGAATGTGATTGGCCGG
0.0	0.0	3.0	0.0	0.0	0.0	TTGAATGTGCCTACTGAAGATGATTGGCCGG
0.0	0.0	3.0	0.0	0.0	0.0	TCGCATACTCCTACTGAAAGTGATTGGCCGG
0.0	0.0	3.0	5.0	0.0	0.0	TATCAGATTCCTGAGGAATCTTCTTGGACGG
0.0	0.0	3.0	6.0	0.0	0.0	ATTAATTGGCCTACTGAAAATGATTGACCGG
0.0	0.0	3.0	0.0	0.0	0.0	CAGAATATTCCTTTTGAATGTGATTGGCCGG
6.0	0.0	3.0	0.0	0.0	0.0	ACGGCGGATCCTATTGAAACGCTTTGGCCGG
0.0	0.0	3.0	0.0	0.0	0.0	TGGAATTCTCCTGCTGAAACTGATTGGCCGG
1.0	0.0	3.0	0.0	0.0	0.0	TTGACGTTGCCTGAGGAAAATCTTTATCCGG
0.0	0.0	3.0	0.0	0.0	0.0	GATAATGTTCCTGAGGAAAGTTATTGGCCGG
0.0	0.0	3.0	0.0	0.0	0.0	CTTAATATTCCTACGGAAGATTCTTGGCCGG
1.0	0.0	3.0	0.0	0.0	0.0	CATATTGGGCCTCAGTAATCGAGTTGGCCGG
0.0	0.0	3.0	0.0	0.0	0.0	ATTAATCAGCCTACGGAAACTTTTTGGCCGG
0.0	0.0	3.0	13.0	0.0	0.0	ATGAATTATCCTGAGGAATCGACGTGGCCGG
0.0	0.0	3.0	0.0	0.0	0.0	TTTACTTATCCTGAGGAAACGACTTGGCCGG
0.0	0.0	3.0	0.0	0.0	0.0	TATCAGGTGCCTGAGGAAAATACTTGGCCGG
0.0	0.0	3.0	0.0	0.0	0.0	CATAATTTGCCTGATGAAAATACTTATCCGG
0.0	0.0	3.0	3.0	0.0	0.0	ATTCCGACTCCTCAGGAAGATGATTGGCCGG
7.0	0.0	3.0	1.0	0.0	0.0	GTGCAGATTCCTGTGGAATGGCCTTATCCGG
0.0	0.0	3.0	0.0	0.0	0.0	ATTAGGATGCCTACGGAAGATAATTGGCCGG
0.0	0.0	3.0	0.0	0.0	0.0	CGGATGCAGCCTATTGAAACGGATTGACCGG
0.0	0.0	3.0	1.0	0.0	0.0	AAGAATATTCCTATGGAAACTACTTGGCCGG
0.0	0.0	3.0	0.0	0.0	0.0	TAGAATACGCCTGTGGAATATAATTGGCCGG
0.0	0.0	3.0	0.0	0.0	0.0	CTTCTTCATCCTACTGAATCGGATTGGCCGG
0.0	0.0	3.0	0.0	0.0	0.0	GCTAATACTCCTGATGAAAATGATGATCCGG
0.0	0.0	3.0	0.0	0.0	0.0	AGGATGGTGCCTGAGGAAACTCAGTGGCCGG
0.0	0.0	3.0	5.0	0.0	0.0	ATGAATTCTCCTGACGAAACTTCTTGGCCGG
0.0	0.0	3.0	1.0	0.0	0.0	AAGAATATTACTATTGAAGATGTTTGGCCGG
0.0	0.0	3.0	4.0	0.0	0.0	TGGAATTTTCCTGAGGAAACTACTTGGCCGG
0.0	0.0	3.0	9.0	0.0	0.0	AAGAATACTCCTCAGGAAAATACTTGGCCGG
0.0	0.0	3.0	1.0	0.0	0.0	TATAATACTCCTGAGGAAATTGATTGGCCAG
0.0	0.0	3.0	2.0	0.0	0.0	ACGAATATGCCTATTGAAGATATGTGGCCGG
0.0	0.0	3.0	1.0	0.0	0.0	ATGAATAAGGCTATTGAAGATACTTGGCCGG
0.0	0.0	3.0	0.0	0.0	0.0	TTGAATTTTCCTACTGAATCTCCGTGGCCGG
0.0	0.0	3.0	0.0	0.0	0.0	ATGAATTTGCCTGAGGAACATTCTTGGCCGG
0.0	0.0	3.0	0.0	0.0	0.0	TTGAATCGTCCTACTGAATCTAATTGGCCGG
0.0	0.0	3.0	0.0	0.0	0.0	CTGAATACTCCTATTGAATCGCTTTGGCCGG
0.0	0.0	3.0	2.0	0.0	0.0	TGCAATAAGCCTATTGAATCTGATTGGCCGG
0.0	0.0	3.0	0.0	0.0	0.0	AAGCATCATCCTGAGGAAAATACTTATCCGG
0.0	0.0	3.0	14.0	0.0	0.0	AATAATGTGCCTGTGGAATCTGATTGGCCGG
0.0	0.0	3.0	2.0	0.0	0.0	GTGAATAATCCTGTTGAAACTAGTTGGCCGG
0.0	0.0	3.0	0.0	0.0	0.0	CGGAATGAGCCTACTGAAGATACTTTTCCGG
0.0	0.0	3.0	1.0	0.0	0.0	GTGAATTATCCTTCTGAAGCTGATTGGCCGG
0.0	0.0	3.0	1.0	0.0	0.0	ATGAATGTTCCTGATGAAAGTGATTGACCGG
0.0	0.0	3.0	0.0	0.0	0.0	CAGAGGGTTCCTGAGGAAAATTATTGGCCGG
0.0	0.0	3.0	8.0	1.0	0.0	TATAATGTGCCTATTGAATCTACTTGGCCGG
0.0	0.0	3.0	1.0	0.0	0.0	AGGAATGAGCCTTCGGAATCTTATTGGCCGG
0.0	0.0	3.0	4.0	0.0	0.0	CAGAGGGTTCCTGAGGAAAATGAGTGGCCGG
0.0	0.0	3.0	0.0	0.0	0.0	ACTTCTGATCCTCAGGAATCGACTTGGCCGG
0.0	0.0	3.0	1.0	0.0	0.0	CTGATGGGGCCTGGGGAATCTGATTGGCCGG
0.0	0.0	3.0	1.0	0.0	0.0	ATGCATTATCCTATTGAAGATACGTGGCCGG
1.0	0.0	3.0	0.0	0.0	0.0	TGGAATATTCCTATTGAATATTATTATCCGG
0.0	0.0	3.0	6.0	0.0	0.0	TATAATCAGCCTATTGAATCTACTTGCCCGG
2.0	0.0	3.0	0.0	0.0	0.0	GTGAAGTATCCTACGGAAGATATGTATCCGG
0.0	0.0	3.0	2.0	0.0	0.0	AAGAATAAGCCTACTGAATCTGAGCATCCGG
0.0	0.0	3.0	3.0	0.0	0.0	CGTAATATGCCTATTGAAGATTATTGGCCGA
0.0	0.0	3.0	0.0	0.0	0.0	GGGAATACTCCTGAGGAACATTCTTGGCCGC
0.0	0.0	3.0	1.0	0.0	0.0	TATAATTTGCCTACTGAAAATGATTGGCCGG
0.0	0.0	3.0	1.0	0.0	0.0	CAGAATCTGCCTATTGAAACTTCGTGTCCGG
1.0	0.0	3.0	0.0	0.0	0.0	CGTCATGGTCCTCAGGAAACTTCTTGGCCGG
1.0	0.0	3.0	0.0	0.0	0.0	ATGACGGAGCCTAATGAAGATTGTTGGCCGG
0.0	0.0	3.0	1.0	0.0	0.0	GCTAATCAGACTATTGAAAGTATTTGGCCGG
0.0	0.0	3.0	0.0	0.0	0.0	CTTCGCATGCCTCAGGAAAATAGTTGGCCGG
5.0	0.0	3.0	0.0	0.0	0.0	TTAAGGGCGCCTGTTGAAAATGATGATCCGG
0.0	0.0	3.0	0.0	0.0	0.0	AAGAATTTGCCTCAGGAACATGAGTATCCGG
0.0	0.0	3.0	6.0	0.0	0.0	GTGTTTTATCCTATTGAAACGACTTGGCCGG
0.0	0.0	3.0	0.0	0.0	0.0	ACTGTTCAGCCTACTGAAGATACTTGGCCGG
0.0	0.0	3.0	0.0	0.0	0.0	GCTAATTATCCTGAGGAAAGTACTTGGCCGG
0.0	0.0	3.0	6.0	0.0	0.0	GGTAATACTCCTGTGGAAGTTCATTGGCCGG
0.0	0.0	3.0	1.0	0.0	0.0	ATTAATTATCCTGAGGAAACTACTTGGCCGG
0.0	0.0	3.0	2.0	0.0	0.0	ATGAATACGCCTGAGGAATCCAATTGGCCGG
0.0	0.0	3.0	0.0	0.0	0.0	TGTTCTACTCCTGTGGAATCTAGTTGGCCGG
0.0	0.0	3.0	1.0	0.0	0.0	TTTAAGATGCCTGAGGAAAGTATGTGGCCGG
0.0	0.0	3.0	0.0	0.0	0.0	GAGAATCTTCCTGAGGAAAATTATTGGCCGG
1.0	0.0	3.0	0.0	0.0	0.0	GATAATCGGCCTCAGGAACATGAGGAGCCGG
0.0	0.0	3.0	1.0	0.0	0.0	ACGAATTATCCTGAGGAAAATTATTGGCCGG
0.0	0.0	3.0	2.0	0.0	0.0	GGGAATCATCCTACGGAAAGTAATTGGCCGG
0.0	0.0	3.0	1.0	0.0	0.0	GTTAATCTTCCTGAGGAAGATACGTTTCCGG
0.0	0.0	3.0	0.0	0.0	0.0	ATGAATTATCCTGTGGAAGATTATTGGCCGG
0.0	0.0	3.0	0.0	0.0	0.0	ATTAATCAGCCTAGTGGAACTAATTGGCCGG
0.0	0.0	3.0	4.0	0.0	0.0	AGGAATCTGCCTGTGGAAAGTCATTTGCCGG
0.0	0.0	3.0	1.0	0.0	0.0	TTTAAGATGCCTGAGGAAAGTCATTGGCCGG
0.0	0.0	3.0	0.0	0.0	0.0	TATGCTGTTCCTGTTGAAGATGATTGGCCGG
0.0	0.0	3.0	0.0	0.0	0.0	AATAATTGGCCTGCTGAATCTGAGAGGCCGG
0.0	0.0	3.0	0.0	0.0	0.0	CGTAATATGCCTATTGAAGATTGGTGGCCGG
0.0	0.0	3.0	4.0	0.0	0.0	CGTAATTGCCCTACGGAAACTGATTGGCCGG
0.0	0.0	3.0	2.0	0.0	0.0	TATAATATTCCTGTTGAATCGCATTGGCCGG
1.0	0.0	3.0	0.0	0.0	0.0	TATAATGTTCCTATTGAAGATTCTTATCCGG
0.0	0.0	3.0	13.0	0.0	0.0	CAGAATCTTCCTACGGAAACTGATTGGCCGG
0.0	0.0	3.0	1.0	0.0	0.0	TATCAGGTGCCTGAGGAAAGTGAGTGGCCGG
0.0	0.0	3.0	1.0	0.0	0.0	TTTAATGAGCCTATTGAAATGGATTGGCCGG
0.0	0.0	3.0	2.0	0.0	0.0	ATTAATCAGCCTAGTGAGACTAATTGGCCGG
0.0	0.0	3.0	1.0	0.0	0.0	GCTAATCTGCCTACGGAATCTGATTGGCCGG
0.0	0.0	3.0	1.0	0.0	0.0	GGGAGGATTCCTGAGGAAAGTACTTGGCCGG
0.0	0.0	3.0	0.0	0.0	0.0	CTGAATCAGCCTACGGAATCTTTTTGGCCGG
0.0	0.0	3.0	1.0	0.0	0.0	TGGGCGGATCCTCAGGAAACCGAGTGGCCGG
0.0	0.0	3.0	0.0	0.0	0.0	GCTCGTGGGCCTGTGGAATCGCAGTGGCCGG
0.0	0.0	3.0	1.0	0.0	0.0	TTTAATCACCCTTCGGAACAGGATTGGCCGG
0.0	0.0	3.0	0.0	0.0	0.0	GGTAATACTCCTGAGGAAAATGATGATCCGG
0.0	0.0	3.0	1.0	0.0	0.0	GATAGGTATCCTGTGGAAAGTGATTGGCCGG
0.0	0.0	3.0	0.0	0.0	0.0	CCTAATACTCCTGTTGAATATCCGGCGCCGG
0.0	0.0	3.0	0.0	0.0	0.0	CCTCATTTGCCTATGGAATCTGATTGGCCGG
0.0	0.0	3.0	0.0	0.0	0.0	TGGCGTGTTCCTGAGGAAAGTTATTGGCCGG
0.0	0.0	3.0	2.0	0.0	0.0	ACGAATGTTCCTACGGAATCGATTTCCCGGA
0.0	0.0	3.0	0.0	0.0	0.0	AGTAGGCTTCCTACGGAATCTACTTGGCCGG
2.0	0.0	3.0	0.0	0.0	0.0	TTTAATACGCCTACTGAAACGGATGATCCGG
0.0	0.0	3.0	1.0	0.0	0.0	AGGAATGTGCCTGTGGAAGATTCTTATCCGG
0.0	0.0	3.0	0.0	0.0	0.0	GCTAATTATCCTGAGGAATCTGATTGGCCGG
0.0	0.0	3.0	0.0	0.0	0.0	TATAGGGAGCCTCAGGAATCTCATTGGCCGG
0.0	0.0	3.0	21.0	1.0	1.0	ATGAATACGCCTGAGGAATCTTATTGGCCGG
0.0	0.0	3.0	0.0	0.0	0.0	CTTTCTGTGCCTGTTGAAACTAATTGGCCGG
0.0	0.0	3.0	3.0	0.0	0.0	ATTAATGTGCCTACCGAAGATGATTGGACGG
0.0	0.0	3.0	0.0	0.0	0.0	CTGCATTATCCTACTGAATCTAATTGGCCGG
0.0	0.0	3.0	0.0	0.0	0.0	ATTAATGTGCCTACGGAAGATGATTTTCCGG
0.0	0.0	3.0	1.0	0.0	0.0	GTGAATTATCCTACGGAAACTTCGTGGCCGG
0.0	0.0	3.0	12.0	0.0	0.0	TATAATCCTCCTGAGGAAAATACGTGGACGG
0.0	0.0	3.0	0.0	0.0	0.0	AGTAATTTGCCTCTGGAAGATGATTGCCCGG
0.0	0.0	3.0	2.0	0.0	0.0	AAGAATCATCCTGTGGAATCTACTTGGCCGG
0.0	0.0	3.0	1.0	0.0	0.0	CGGCGTGTGCCTGAGGAAAATACTTATCCGG
0.0	0.0	3.0	0.0	0.0	0.0	GGTAATCTGCCTGAGGAAAATTATTGGCCGG
0.0	0.0	3.0	0.0	0.0	0.0	TGTTTTTGGCCTGAGGAATCGGCGTGGCCGG
2.0	0.0	3.0	0.0	0.0	0.0	AAGAATATCCCTGAGGAATCTCTTTATCCGG
0.0	0.0	3.0	0.0	0.0	0.0	CATTCGCAGCCTGTGGAAGATTATTGTCCGG
0.0	0.0	3.0	0.0	0.0	0.0	ATGCAGGTGCCTGAGGAAAATACTTGGCCGG
2.0	0.0	3.0	0.0	0.0	0.0	GGTAGGCAGCCTACGGAAGAGAGTCTTCCGG
0.0	0.0	3.0	0.0	0.0	0.0	ATTAATCTTCCTAGTGAAAGTTTTTGGCCGG
0.0	0.0	3.0	0.0	0.0	0.0	CATAATTTGCCTGAGCAAAATACTTATCCGG
0.0	0.0	3.0	0.0	0.0	0.0	ATGAATCATCCTTCAGAAAATACTTGGCCGG
0.0	0.0	3.0	0.0	0.0	0.0	AAGAATCAGCCTACGGAAACTTTTTGGCCGG
0.0	0.0	3.0	28.0	1.0	0.0	ATGAATTATCCTGACGAATCTTATTGGCCGG
1.0	0.0	3.0	0.0	0.0	0.0	TCGAATAAGCCTACTGAATCTACGTGGCCGG
0.0	0.0	3.0	0.0	0.0	0.0	GGTAGTGAGCCTGTTGAAACTAATTGGCCGG
0.0	0.0	3.0	1.0	0.0	0.0	GTGAATTATCCTACGGAATCTGCTTGGCCGG
0.0	0.0	3.0	1.0	0.0	0.0	TGGAGTACCCCTACGGAAGATAGTTGGCCGG
0.0	0.0	3.0	0.0	0.0	0.0	ACGTTCATGCCTACGGAAAATGATTGGCCGG
0.0	0.0	3.0	12.0	1.0	0.0	TTTAATATGCCTGAGGAATCTGATTGGCCGG
0.0	0.0	3.0	1.0	0.0	0.0	TTTGATATGCCTACTGAATCGGATTGGCCGG
0.0	0.0	3.0	0.0	0.0	0.0	TGGAGTTATCCTACTGAAACTGATTGGCCGG
0.0	0.0	3.0	0.0	0.0	0.0	TTTAATTATCCTAATGAAAATGATTATCCGG
0.0	0.0	3.0	0.0	0.0	0.0	CGTAATATGCCTATTGAATCTACGTGGCCGG
0.0	0.0	3.0	0.0	0.0	0.0	ACGAATCATCCTACGGAAACGACGTGGTCGG
0.0	0.0	3.0	6.0	0.0	0.0	ATGAATACGCCTGAGGAATCTCAGTGGCAGG
0.0	0.0	3.0	0.0	0.0	0.0	CAGAATATGCCTACTGAAATGCCGTGGCCGG
0.0	0.0	3.0	0.0	0.0	0.0	CTTAATATTCCTATGCAAGATCTGTGGCCGG
0.0	0.0	3.0	1.0	0.0	0.0	TTTAAGATGCCTGAGGAAACTACTTGGCCGG
0.0	0.0	3.0	0.0	0.0	0.0	TTGGATAATCCTGTGGAACAGGATTGGCCGG
0.0	0.0	3.0	0.0	0.0	0.0	TTTAATCAGCCTCAGGAAGATGAGAATCCGG
0.0	0.0	3.0	1.0	0.0	0.0	AATAATGTGCCTGAGCAAAATCATTGGCCGG
0.0	0.0	3.0	0.0	0.0	0.0	TGGCAGATGCCTATTGAAACTTCGTGGCCGG
0.0	0.0	3.0	1.0	0.0	0.0	CTTAATCTTCCTACTGAATCTGCTTGGCCGG
0.0	0.0	3.0	4.0	0.0	0.0	ATGAATACGCCTGAGGAAAATACGTGGCCGG
0.0	0.0	3.0	1.0	0.0	0.0	TTGCTGTATCCTGAGGAATCTGATTGGCCGG
0.0	0.0	3.0	0.0	0.0	0.0	TGGAGTTATCCTACTGAATCTTCTTGGCCGA
0.0	0.0	3.0	0.0	0.0	0.0	TTTAATATGCCTGACGAAGATGCGTGGCCGG
0.0	0.0	3.0	0.0	0.0	0.0	TGTTCTATTCCTACTGAATCGCAGTGGCCGG
0.0	0.0	3.0	0.0	0.0	0.0	ACGAATTATCCTGTGGAAATGGATTGGCCGG
0.0	0.0	3.0	6.0	0.0	0.0	AAGAATGAGCCTATTGAATCTTATTGGCCGG
1.0	0.0	3.0	0.0	0.0	0.0	AATCGTATTCCTGTGGAAAATTATCATCCGG
0.0	0.0	3.0	11.0	0.0	0.0	TGGAGGATTCCTGAGGAAAGTACTTGGCCTG
0.0	0.0	3.0	1.0	0.0	0.0	AGGAATTATCCTATGGAAGTTGATTGGCCGG
0.0	0.0	3.0	0.0	0.0	0.0	TTTAATCAGCCTACTGAATCTACGTGGCCGG
0.0	0.0	3.0	1.0	0.0	0.0	TGGAGGGAGCCTGGTGAAAGTACGTGGCCGG
0.0	0.0	3.0	18.0	1.0	0.0	ATGGATTATCCTGAGGAATCTTATTGGCCGG
0.0	0.0	3.0	0.0	0.0	0.0	ACGCAGACTCCTGTTGAAAATTCTTGGCCGG
0.0	0.0	3.0	0.0	0.0	0.0	AAGAATATGCCTGAGGAATCTTCTTGGCCGG
0.0	0.0	3.0	0.0	0.0	0.0	GGTAGTGATCCTGTTGAATCTAATTGGCCGG
0.0	0.0	3.0	31.0	0.0	0.0	ATGAATTATCCTGAGGAATATTATTGGCCGG
0.0	0.0	3.0	1.0	0.0	0.0	GCTAATATTCCTACGGAAGATTCTTGGCCGT
0.0	0.0	3.0	19.0	2.0	0.0	TATAATGTGCCTGTTGAAACTAGTTGGCCGG
0.0	0.0	3.0	1.0	0.0	0.0	TTTAGTTATCCTATTGAATCTAGTTGGCCGT
0.0	0.0	3.0	0.0	0.0	0.0	ATTAATATGCCTCAGGAAGTGACGTGGCCGC
0.0	0.0	3.0	1.0	0.0	0.0	TTGAATGCTCCTCAGTAAAATACGTGGCCGG
0.0	0.0	3.0	5.0	0.0	0.0	ACTAATTGGCCTGAGGAAAATGATTGGCCAC
0.0	0.0	3.0	47.0	6.0	3.0	ACTAATTGGCCTGAGGAAAGTATGTGGCCGG
0.0	0.0	3.0	2.0	0.0	0.0	CAGAGTACGCCTGAGGAATCTACTTGGCCGG
0.0	0.0	3.0	0.0	0.0	0.0	TTTAATTATCCTAATGAAAGTGATTGCCCGG
0.0	0.0	3.0	0.0	0.0	0.0	TATAATGTGCCTACGGAAACTGGGTGGCCGG
0.0	0.0	3.0	0.0	0.0	0.0	ATTCATCTTCCTTAGGAAACGACTTGGCCGG
0.0	0.0	3.0	0.0	0.0	0.0	TCTAATTTGCCTACGGAATCTACGTGGCCGG
0.0	0.0	3.0	0.0	0.0	0.0	GCGAGGATGCCTGTGGAATCGGATTGGCCGG
0.0	0.0	3.0	0.0	0.0	0.0	TTGAATATGCCTGTGGAAGATAGTTGGCCGG
0.0	0.0	3.0	3.0	0.0	0.0	ATGAATACGCCTGAGGAATCTCAGTGGACGG
0.0	0.0	3.0	0.0	0.0	0.0	TGTTCTACGCCTGAGGAAAATACTTGGCCGG
1.0	0.0	3.0	13.0	1.0	0.0	GCGCGTTTTCCTGAGGAAAATACGTGGCCGG
0.0	0.0	3.0	0.0	0.0	0.0	CTGTCTCTGCCTATGGAAACTACTTGGCCGG
0.0	0.0	3.0	3.0	0.0	0.0	TATAATCCTCCTGAAGAAAATACGTGGCCGG
0.0	0.0	3.0	2.0	0.0	0.0	TGGCGTCTTCCTACTGAAAGTGAGTGGCCGG
0.0	0.0	3.0	1.0	0.0	0.0	ATTCATTTGCCTGAGGAATCTTCGTGGCCGG
0.0	0.0	3.0	1.0	0.0	0.0	ACAAATGTTCCTATGGAAGATGATTGGCCGG
0.0	0.0	3.0	1.0	0.0	0.0	CAGTATGGTCCTATTGAAACTTATTGGCCGG
0.0	0.0	3.0	2.0	0.0	0.0	TTGAATGTGCCTACTGAAGATTTTTGGTCGG
0.0	0.0	3.0	0.0	0.0	0.0	AGTAATGCTCCTGAGGAAACTGAGTGGCCGG
0.0	0.0	3.0	5.0	0.0	0.0	CCTAATCTTCCTTCGGAATCTGATTGGCCGG
1.0	0.0	3.0	3.0	0.0	0.0	TGGAGGATTCCTGAGGAAAATTATTGGCCGG
0.0	0.0	3.0	0.0	0.0	0.0	AAGATGCAGCCTGTGGAAGATACTTATCCGG
0.0	0.0	3.0	0.0	0.0	0.0	AGGATGTTCCCTACTGAAACGACTTGGCCGG
0.0	0.0	3.0	1.0	0.0	0.0	AGGAATCTGCCTGTGGAAAGTCTGTGGCCGG
0.0	0.0	3.0	12.0	1.0	0.0	ATGAATTATCCTGAGGAAAATCATTGGCCGG
1.0	0.0	3.0	0.0	0.0	0.0	TTGGTTGGTCCTATTGAAGTTAATTTTCCGG
0.0	0.0	3.0	0.0	0.0	0.0	TATAATCAGCCTGAGGAACATTCTTGGCCGG
0.0	0.0	3.0	1.0	0.0	0.0	GTGAATAATCCTGTTGAAGATGATTGGCCGG
0.0	0.0	3.0	0.0	0.0	0.0	GTTCGGGTGCCTGCTGAAAGTGATTGGCCGG
1.0	0.0	3.0	1.0	0.0	0.0	GTTAAGTTGCCTGGTGAAAATACTTTTCCGG
0.0	0.0	3.0	0.0	0.0	0.0	TTTAGGATTCCTTCTTAAAATGATTGGCCGG
0.0	0.0	3.0	0.0	0.0	0.0	GAGCGTTTTCCTATGGAAACTTCTTGGCCGG
0.0	0.0	3.0	2.0	0.0	0.0	TTTTTTGGGCCTATCGAAAATGATTGGCCGG
0.0	0.0	3.0	3.0	1.0	0.0	TGGCAGTTTCCTACTTAAAATGATTGGCCGG
0.0	0.0	3.0	1.0	0.0	0.0	GTGAATACGCCTATGGAAAATACTTGGCCGG
0.0	0.0	3.0	1.0	0.0	0.0	AAGAATAGTCCTATTGAATCGAAATGGCCGG
0.0	0.0	3.0	0.0	0.0	0.0	TTTATTTATCCTATTGAATCTAGTTGGCCGG
0.0	0.0	3.0	20.0	0.0	0.0	GGGAATCAGCCTGAGGAATCTTCTTGGCCGG
0.0	0.0	3.0	0.0	0.0	0.0	TTCAATAATCCTGTGGAACAGGATTGGCCGG
0.0	0.0	3.0	0.0	0.0	0.0	TGGAGTTATCCTACTGAATCTACGTGGCCGG
0.0	0.0	3.0	0.0	0.0	0.0	ACTAATTTGCCTGAGGAAACGATTGGCCGGA
0.0	0.0	3.0	1.0	0.0	0.0	AATCATTTTCCTGAGGAAAATGATTGGCCGG
0.0	0.0	3.0	0.0	0.0	0.0	ACTAATATTCCTGAGGAAAGTATGTGGCCGG
0.0	0.0	3.0	0.0	0.0	0.0	CTGAATACTCTTTCGGAAACTGATTGGCCGG
0.0	0.0	3.0	0.0	0.0	0.0	CATAATGTTCCTTCTGAATCTAATTGTCCGG
1.0	0.0	3.0	0.0	0.0	0.0	ATGAATACGCCTACTGAAGTTCAGTTTCCGG
0.0	0.0	3.0	1.0	0.0	0.0	GATAATATTCCTACGGAAGATTCTTGGCCGG
2.0	0.0	3.0	0.0	0.0	0.0	GATAGTCAGCCTGTTGAAGATGTGTATCCGG
0.0	0.0	3.0	4.0	0.0	0.0	ATGAATGAGCCTTAGGAAAGTTCTTGGCCGG
0.0	0.0	3.0	2.0	0.0	0.0	GGGAATCAGCCTGTGGAAGATGACTGGCCGG
0.0	0.0	3.0	0.0	0.0	0.0	TCTAATCTTCCTGAGGAAAGTAATTGGCCGG
0.0	0.0	3.0	0.0	0.0	0.0	TTGAATACGCCTACTGAAGATACTTGGCCGG
0.0	0.0	3.0	1.0	0.0	0.0	TTGAGGCATCCTGAGGAAAGTTTGTGGCCGG
0.0	0.0	3.0	2.0	0.0	0.0	ATGAATGCTCCTGTTGAATCGACTTGGCCGG
0.0	0.0	3.0	7.0	1.0	0.0	CGCGCGTTTCCTGAGGAAAATGATTGGCCGG
0.0	0.0	3.0	4.0	0.0	0.0	TTTTTTGGGCCTATGGAAAATGATTGGCCGT
0.0	0.0	3.0	0.0	0.0	0.0	TTTTTTGGGCCTATGGAAAATGATTGGCCGC
0.0	0.0	3.0	5.0	0.0	0.0	CGTACTTTTCCTGAGGAAACTGATTGGCCGG
0.0	0.0	3.0	1.0	0.0	0.0	TATAAGGATCCTGTTGAAGATTCGTGGCCGG
0.0	0.0	3.0	3.0	0.0	0.0	TCTAATTTACCTGAGGAAAGTAATTGGCCGG
0.0	0.0	3.0	0.0	0.0	0.0	AGGAATGATCCTGTGGAAATGGATTGGCAGG
0.0	0.0	3.0	0.0	0.0	0.0	TTTAATCAGCCTCAGGAACATGAGTATCCGG
0.0	0.0	3.0	0.0	0.0	0.0	CAGAGTACGCCTGATGAAAATACTTGGCCGG
0.0	0.0	3.0	2.0	0.0	0.0	ATGAATCTGCCTATGGAATCTACTTGGCCGG
0.0	0.0	3.0	1.0	0.0	0.0	AGGAATTATCCTATGGAAGATGATTGGCCGG
0.0	0.0	3.0	0.0	0.0	0.0	TAGCTGGATCCTGTTGAAAGTAGTTGGCCGG
0.0	0.0	3.0	0.0	0.0	0.0	CTGAATATGCCTATGGAATCTTAGTGGCCGG
0.0	0.0	3.0	0.0	0.0	0.0	TCTAGTGTTCCTACTGAAACTACTTGGCCGG
0.0	0.0	3.0	10.0	1.0	0.0	ACTAATTGGCTTGAGGAAAATGATTGGCCGG
0.0	0.0	3.0	1.0	0.0	0.0	TGTAATAGTCCTGTGGAAGATGAGTATACGG
0.0	0.0	3.0	0.0	0.0	0.0	CCGTCTGATCCTGTTGAATCTGATTGGCCGG
0.0	0.0	3.0	0.0	0.0	0.0	TTGAATGCTCCTCATGAAAATACGTGGCCGG
0.0	0.0	3.0	0.0	0.0	0.0	TCGCGTCTTACTCAGGAATCTGATTGGCCGG
0.0	0.0	3.0	5.0	0.0	0.0	CATCTGGTGCCTGAGGAATCTGATTGGCCGG
0.0	0.0	3.0	0.0	0.0	0.0	AAGAATTCGCCTGAGGAATCTGATTGGCCGG
0.0	0.0	3.0	0.0	0.0	0.0	GAGCATTATCCTACCGAAAATACTTGGCCGG
0.0	0.0	3.0	14.0	0.0	4.0	CGTAATGTGACTGAGGAATCTGATTGGCCGG
0.0	0.0	3.0	0.0	0.0	0.0	ACGAATACTCCTATCGAAGATTATTGGCCGG
0.0	0.0	3.0	0.0	0.0	0.0	GTTAATATTCCTACGGAAGATTCTTGGCCGG
0.0	0.0	3.0	5.0	0.0	2.0	CTTAATTTGCCTGAGGAATCTGTGTGGCCGG
0.0	0.0	3.0	17.0	0.0	0.0	ACTAATTGGCCTGAGGAAGATGAGTGGCCGG
0.0	0.0	3.0	1.0	0.0	0.0	ATGAATCATCCTATGGAAACTCATTGGCCGG
6.0	0.0	3.0	0.0	0.0	0.0	CATAGGGATCCTAGTGAACATGCTTGGCCGG
0.0	0.0	3.0	1.0	0.0	0.0	TATAATACTCCTGAGGAAAATTCTTGGCCGG
0.0	0.0	3.0	0.0	0.0	0.0	TCTTCTCAGCCTACTGAAAATACTTATCCGG
0.0	0.0	3.0	11.0	0.0	0.0	AGGAATACTCCTGAGGAAAATACTTGGCCGG
0.0	0.0	3.0	4.0	0.0	0.0	TTGAATACGCCTGAGGAAAGTATGTGGCAGG
0.0	0.0	3.0	2.0	0.0	0.0	CCTAATCTGCCTGAGGAAAATTATTATCCGG
0.0	0.0	3.0	0.0	0.0	0.0	CGGAATGAGCCTCGGGAAGATACTTGGACGG
0.0	0.0	3.0	0.0	0.0	0.0	TTTAGTACGCCTGTTGAATCTGATTGGCCGG
0.0	0.0	3.0	0.0	0.0	0.0	TAGGCGTTTCCTTCTGAATCGGATTGGCCGG
0.0	0.0	3.0	2.0	0.0	0.0	ATGAATATGCCTTCGGGATCGACTTGGCCGG
0.0	0.0	3.0	0.0	0.0	0.0	ATTCATTTGCCTGAGGAATTGTCGTGGCCGG
0.0	0.0	3.0	0.0	0.0	0.0	ATGAATAATCCTTTGGAATCTAATTGGCCGG
1.0	0.0	3.0	0.0	0.0	0.0	ACTAATTTGCCTGAGGAAACGATTTGTCCGG
0.0	0.0	3.0	0.0	0.0	0.0	ACTGTTCAGCCTTCTGAATCTAATTGGCCGG
0.0	0.0	3.0	0.0	0.0	0.0	TATACGCTTCCTACGGAAGTGTATTTTCCGG
0.0	0.0	3.0	6.0	0.0	0.0	ACGAATTATCCTGTGGAAGATATTTGGCCGG
0.0	0.0	3.0	10.0	0.0	0.0	ATGAATACGCCTCAGGAATCTCAGTGGCCGG
0.0	0.0	3.0	1.0	0.0	0.0	AAGAATATTCCTATGGAAAGTTCGTGGACGG
2.0	0.0	3.0	0.0	0.0	0.0	AGTTCTTCTCCTATTGAATCGCATTGGCCGG
0.0	0.0	3.0	0.0	0.0	0.0	CGTTTTCAGCCTGATGAATCTACTTGGCCGG
0.0	0.0	3.0	6.0	0.0	0.0	GCGTGTTTTCCTGAGGAAAATGATTGGCCGG
0.0	0.0	3.0	1.0	0.0	0.0	ATGAATCTTCCTGCTGAATCGATTTGGCCGG
0.0	0.0	3.0	2.0	0.0	0.0	CCGCAGGAGCCTATGGAAGATTATTGGCCGG
0.0	0.0	3.0	1.0	0.0	0.0	ATGAATAAGCCTATTGAAGATACTTGGCCTG
0.0	0.0	3.0	8.0	0.0	4.0	CGTAATGTGCCTGAGGAAAATTATTGGCCGG
0.0	0.0	3.0	1.0	0.0	0.0	ATGCGGGTGCCTATTGAATCTACGTGGCCGG
0.0	0.0	3.0	2.0	0.0	0.0	ACGAATATGCCTATTGAAGTTGATTGGCCGG
0.0	0.0	3.0	0.0	0.0	0.0	AAACAAGAACCTCAGCAAATCGATTTCACGG
0.0	0.0	3.0	19.0	1.0	2.0	AAGAATGAGCCTACTTAAAATACGTGGCCGG
0.0	0.0	3.0	4.0	0.0	0.0	TGGAATGGTACTTCTGAAACGACTTGGCCGG
0.0	0.0	3.0	3.0	1.0	0.0	ACTAATTTGCCTGAGGAAAATGAGTGGCCGG
0.0	0.0	3.0	0.0	0.0	0.0	CATAATCTTCCTGAGGAATCTCAGTGGCCGG
0.0	0.0	3.0	0.0	0.0	0.0	ATGAATGTTCCTACGGAAACTTATTGGCCGG
0.0	0.0	3.0	0.0	0.0	0.0	GAGAATATGTCTATTGAAACTTATTGGCCGG
0.0	0.0	3.0	0.0	0.0	0.0	ATGAATGTTGCTGAGGAATCTTCTTATCCGG
0.0	0.0	3.0	0.0	0.0	0.0	TATCACCAGCCTACGGAAACTTCTTGGCCGG
0.0	0.0	3.0	1.0	0.0	0.0	AAGAATCGTCCTGTTTAAAATACTTGGCCGG
1.0	0.0	3.0	0.0	0.0	0.0	CATCTTATTCCTGTTGAAAATGATTATCCGG
0.0	0.0	3.0	5.0	0.0	0.0	AAGAATCAGCCTACTGAATCTTATTTGCCGG
0.0	0.0	3.0	0.0	0.0	0.0	TTGAGGCATCCTGTGGAAAGTACGTGGCCGG
0.0	0.0	3.0	0.0	0.0	0.0	GATAATGTTCCTGAGGAAAATTCTTGGCCGG
0.0	0.0	3.0	0.0	0.0	0.0	GATCATTCTCCTGAGGAAAATGAGTGGCCGA
0.0	0.0	3.0	4.0	0.0	0.0	GAGAATTATCCTATTGAAACGACTTGGGCGG
0.0	0.0	3.0	0.0	0.0	0.0	TGTTCTCTTCCTACTGAAAATGAGTGGCCGG
0.0	0.0	3.0	0.0	0.0	0.0	ACTAATTGGCCTGAGGAAAATTGGTATCCGG
0.0	0.0	3.0	1.0	0.0	0.0	CATAATTTTCCTGAGGAAAATACTTATACGG
0.0	0.0	3.0	5.0	0.0	0.0	ATGAATCAGCCTATTGAATCTACTTGGCCGG
0.0	0.0	3.0	0.0	0.0	0.0	TCGCGTCTGCCTATTGAATCTGATTGGCCGG
0.0	0.0	3.0	0.0	0.0	0.0	CCGAATGATCCTAGGGAATCTGATTGGCCGG
0.0	0.0	3.0	1.0	0.0	0.0	ATGCGGGTGCCTATTCAATCTACTTGGCCGG
0.0	0.0	3.0	0.0	0.0	0.0	AGGAATCAGCCTGAGGAAACGATTTGGCCGG
1.0	0.0	3.0	4.0	1.0	0.0	CAGAATCTTCCTACAGAATCTGATTGGCCGG
0.0	0.0	3.0	0.0	0.0	0.0	AAGAATTTTCCTAGTGAAGATATTTGGCCGG
0.0	0.0	3.0	0.0	0.0	0.0	TATAAGGGTCCTCATGAATCGTATTATCCGG
0.0	0.0	3.0	0.0	0.0	0.0	CGTGGTGGTCCTACGGAAACTACGTTGCCGG
0.0	0.0	3.0	0.0	0.0	0.0	CGGAATTTTCCTTCGGAATCGACTTGGCCGG
0.0	0.0	3.0	1.0	0.0	0.0	ACGAATATGCCTATTGAATCTACGTGGCCGG
0.0	0.0	3.0	0.0	0.0	0.0	ACTGTTCAGCCTGGTGAATCTTATTGGCCGG
0.0	0.0	3.0	0.0	0.0	0.0	TATAATATTCCTCAGGAAAGTTATTGGCCGG
0.0	0.0	3.0	0.0	0.0	0.0	AATAATGTGCCTGAGGAAAATCATTGGCCGT
0.0	0.0	3.0	2.0	0.0	0.0	TTTAATTTTCCTGAGGAAAATAATTGGCCGG
0.0	0.0	3.0	0.0	0.0	0.0	AAGAGTTATCCTGTGGAAAATCATTGGCCGG
0.0	0.0	3.0	0.0	0.0	0.0	CGGAATACTCCTCAGGAAACTGATTGGCCGG
0.0	0.0	3.0	0.0	0.0	0.0	TCTCGGACTCCTGAGGAAACTTCTTGGCCGG
0.0	0.0	3.0	3.0	0.0	0.0	ATGAATCAGCCTACTGAAACTGATTGGCCTG
0.0	0.0	3.0	0.0	0.0	0.0	ACTCAGTTTCCTTCTGAACTGCATTGGCCGG
0.0	0.0	3.0	0.0	0.0	0.0	ATGAACCTGCCTATGGAAGATACTTGGCCGG
0.0	0.0	3.0	1.0	0.0	0.0	CAGAATTTGCCTGTGGAAGATACTTGGCCGG
14.0	0.0	3.0	0.0	0.0	0.0	TTTTGGGGGCCTACTGAAGTGCTGTTTCCGG
0.0	0.0	3.0	0.0	0.0	0.0	TATCAGGTGCCTGAGGAAAATGAGTGGCCGG
1.0	0.0	3.0	6.0	0.0	0.0	ATTAATCTACCTAGTGAAAGTGATTGGCCGG
0.0	0.0	3.0	0.0	0.0	0.0	ATGAATGTTCCTATGGAAGCTGATTGGCCTG
0.0	0.0	3.0	1.0	0.0	0.0	TATCAGCAGCCTACTGAAACTTCTTGGCCGG
0.0	0.0	3.0	6.0	0.0	0.0	CAGAGGCTTCCTGAGGAAAATAGTTGGCCGG
0.0	0.0	3.0	0.0	0.0	0.0	AATTATCCTCCTGAGGAATCTAATTGGCCGG
0.0	0.0	3.0	15.0	1.0	2.0	CGTAATGTGCCTGAGGAATCTGATTGGCCGA
0.0	0.0	3.0	1.0	0.0	0.0	AGGAATATGCCTATTGAAAGTAATTGGCCGG
0.0	0.0	3.0	0.0	0.0	0.0	AAGAATCCTCCTGTTGAAAATACTTGGCCGG
0.0	0.0	3.0	0.0	0.0	0.0	TGTTCTCTTCCTATTGAAACGGATTGGCCGG
0.0	0.0	3.0	1.0	0.0	0.0	ATGGGTGATCCTGTTGAATCTGATTGGCCGG
0.0	0.0	3.0	3.0	0.0	0.0	TCTAATTTTCCTGAGGTAAGTAATTGGCCGG
0.0	0.0	3.0	1.0	0.0	0.0	AGGAATATGCCTATTGAAAGTCTGTTGCCGG
0.0	0.0	3.0	0.0	0.0	0.0	ATTAATCGTCCTCTGGAAAGTACTTGGCCGG
0.0	0.0	3.0	1.0	0.0	0.0	GATAATGTTCCTGAGGAAAATTTGTGGACGG
0.0	0.0	3.0	0.0	0.0	0.0	ACTGTTCAGCCTACTGAATCTGATTGGCCGG
0.0	0.0	3.0	0.0	0.0	0.0	GAGCTTGATCCTATTGAAACGACTTGGCCGG
0.0	0.0	3.0	2.0	0.0	0.0	TTGAATACTCCTTCGGAAACTGATTGGCCGG
18.0	0.0	3.0	0.0	0.0	0.0	TGGGTTGGGCCTGAGGAAAGGAGTTGGCCGG
0.0	0.0	3.0	21.0	0.0	2.0	CTTAATTTGCCTGAGGAATCGCATTGGCCGG
0.0	0.0	3.0	1.0	0.0	0.0	CGTAGTTATCCTACGGAAACGACTTGGCCGG
0.0	0.0	3.0	0.0	0.0	0.0	ACTCGTTATCCTGAGGAAATTGATTGGCCGG
0.0	0.0	3.0	0.0	0.0	0.0	ATTAATCTTCCTAGTGAACATGATTGGCCTG
0.0	0.0	3.0	2.0	0.0	0.0	ATTAATTATCCTGAGGAAAATAATTGGCCGG
0.0	0.0	3.0	5.0	0.0	0.0	CAGAATCTTCCTACTGAATGTGATTGGCCGG
0.0	0.0	3.0	5.0	0.0	0.0	CATCATTTTCCTATTGAAAATGATTGGCCGG
0.0	0.0	3.0	2.0	0.0	0.0	TATCAGGTGCCTGAGGAAAATGATTGGGCGG
0.0	0.0	3.0	0.0	0.0	0.0	TGTTCGATTCCTACGGAAAGTTATTGGCCGG
0.0	0.0	3.0	0.0	0.0	0.0	CTGAATGTTCCTATTGAAACTCATTGGCCGG
0.0	0.0	3.0	0.0	0.0	0.0	AATAATGTGCCTACTGAAACGTCTTGGCCGG
0.0	0.0	3.0	0.0	0.0	0.0	GAGAATTATCCTACTGAATCTTCTTGGCCGG
0.0	0.0	3.0	0.0	0.0	0.0	ATTAATTATCCTACGGAATCTTATTGGCCGG
0.0	0.0	3.0	1.0	0.0	0.0	CGGAATTATCCTACGGAATCTTCTTGGCCGG
0.0	0.0	3.0	0.0	0.0	0.0	CAGCATATGCCTCAGGAAGATGATTGGTCGG
0.0	0.0	3.0	3.0	0.0	0.0	AAGAATGAGTCTACTGAAAATACGTGGCCGG
0.0	0.0	3.0	2.0	0.0	0.0	CAGAATTTGCCTGCCGAAGATACTTGGCCGG
0.0	0.0	3.0	2.0	0.0	0.0	ATGAATCATCCTGCTGAAAATACTTGGCCGG
0.0	0.0	3.0	0.0	0.0	0.0	ATTAATTCTCCTGCTGAAAATACTTGGCCGG
0.0	0.0	3.0	0.0	0.0	0.0	ACTAATTTGCCTGATGAAACGATTTGGCCGG
0.0	0.0	3.0	2.0	0.0	0.0	TCTAATTTTCCTGAGGAAAATAGTTGGCCGG
0.0	0.0	3.0	1.0	0.0	0.0	GGGAATCAGCCTGTGGAATCTAGTTGGCCGG
0.0	0.0	3.0	0.0	0.0	0.0	CTTAATTCGCCTGAGGAAAATATGTGGCCGG
0.0	0.0	3.0	8.0	0.0	0.0	TATAATGCTCCTACGGAAGATTATTGGCCGG
0.0	0.0	3.0	5.0	0.0	0.0	GCGAATATGCCTGCTGAATAGACTTGGCCGG
1.0	0.0	3.0	0.0	0.0	0.0	CTGAGGATTCCTCTTGAAAATCATTTTCCGG
0.0	0.0	3.0	23.0	1.0	1.0	TCTAATTTTCCTGAGGAATCTGATTGGCCGG
0.0	0.0	3.0	0.0	0.0	0.0	AAGAATTTGCCTCAGGAACACGAGTGGCCGG
0.0	0.0	3.0	2.0	0.0	0.0	GGTAATACTCCTGTGGAAGTTGATTGGCAGG
0.0	0.0	3.0	3.0	0.0	0.0	TTTTATCCTCCTGAGGAATCTGATTGGCCGG
0.0	0.0	3.0	0.0	0.0	0.0	CTTAATTATCCTATGGAAGTGGATTGGCCGG
0.0	0.0	3.0	0.0	0.0	0.0	GAGAATCTTCCTGAGGAAAATCTGTGGCCGT
0.0	0.0	3.0	0.0	0.0	0.0	TGGAATGGTCCTTCTGAAACTTCTTGGCCGG
0.0	0.0	3.0	30.0	0.0	0.0	ATGAATTATCCTGAGGAATCTTATAGGCCGG
0.0	0.0	3.0	0.0	0.0	0.0	CAGCATATGCCTCAGGAAGATTCTTGGCCGG
0.0	0.0	3.0	2.0	0.0	0.0	ACGAATTATCCTCAGGAAGTTTCTTGGCCGG
0.0	0.0	3.0	4.0	0.0	0.0	TTTCTGGTTCCTGTGGAAAATGAGTGGCCGG
0.0	0.0	3.0	0.0	0.0	0.0	GCGAATATGCCTGCTGAATCGCAGTGGCCGG
0.0	0.0	3.0	4.0	0.0	1.0	CTTAATTTGCCTGAGGAAACGAGTTGGCCGG
0.0	0.0	3.0	3.0	0.0	0.0	CAGAATGTGCCTGAGGAATCTGATTGGCCGG
0.0	0.0	3.0	0.0	0.0	0.0	GCTAAGGATCCTCAGGAAAGTGATTGGCCGG
0.0	0.0	3.0	1.0	0.0	0.0	AAGAGTATTCCTCAGGAAAGTGATTGGCCGG
0.0	0.0	3.0	0.0	0.0	0.0	GTGAATAATCCTGTTGAAACGTCTTGGCCGG
0.0	0.0	3.0	0.0	0.0	0.0	CGGAATACTCCTCAGGAAACCACTTGGCCGG
0.0	0.0	3.0	0.0	0.0	0.0	CAGAATTTGCCTGAGGAATCTTATTGGCCGG
0.0	0.0	3.0	6.0	0.0	0.0	ATGAATGTTCCTATTGAAGCTGATTGGCCGG
0.0	0.0	3.0	0.0	0.0	0.0	AATCATGGTCCTCTGGAATGGGAGTGGCCGG
0.0	0.0	3.0	3.0	0.0	0.0	CGTAATATGCCTATTGAATCGAATTGGCCGG
0.0	0.0	3.0	0.0	0.0	0.0	TATTTTATTCCTGAGGAAGATGAGTGGCCGG
0.0	0.0	3.0	0.0	0.0	0.0	TCTAGTCGGCCTGAGGAATCGACGTGGCCGG
0.0	0.0	3.0	2.0	0.0	0.0	GTGAATTATCCTACGGAAAATGCTTGGCCGG
0.0	0.0	3.0	1.0	0.0	0.0	AGGAATACGCCTATTGAATCTCATTGGCCGG
0.0	0.0	3.0	0.0	0.0	0.0	CATCATTTTCCTATTGAAAGTGATTGGTCGG
1.0	0.0	3.0	1.0	0.0	0.0	CTCAATTCGCCTGAGGAAAATGATTGGGCGG
0.0	0.0	3.0	0.0	0.0	0.0	TGGAATATTCCTTCTGAAAGTACTTATCCGG
0.0	0.0	3.0	11.0	0.0	0.0	ACTAATTGGCCTCAGGAAATCGATTTCCCGG
0.0	0.0	3.0	0.0	0.0	0.0	CCTCGTTGGCCTGTTGAAACTCTTTGGCCGG
0.0	0.0	3.0	0.0	0.0	0.0	AATCGGTTGCCTCAGGAAAGTGGTTGGCCGG
0.0	0.0	3.0	0.0	0.0	0.0	CTTAATTATCCTGTGCAAAATTTTTGGCCGG
0.0	0.0	3.0	8.0	1.0	0.0	AAGAATACTCCTGAGGAAAGTTATTGGCCGG
0.0	0.0	3.0	0.0	0.0	0.0	ATTGATATGCCTCAGGAAGTGACGTGGCCGG
0.0	0.0	3.0	5.0	0.0	0.0	TCTAATTTTCCTGAGGAATCTCAGTGGCCGG
3.0	0.0	3.0	0.0	0.0	0.0	TTTTCTTTTCCTGAGGAAGATACTCATCCGG
0.0	0.0	3.0	2.0	0.0	0.0	GGGAATTATCCTGAGGAAGTTTCTTGGCCGG
0.0	0.0	3.0	3.0	0.0	0.0	TGTAATCCTCCTGAGGAAAATACGTGGCCGG
0.0	0.0	3.0	0.0	0.0	0.0	ACGAATACTCCTACGGAAAATGCTTGGCCGG
0.0	0.0	3.0	0.0	0.0	0.0	AGGAATGTTCCTGAGGAAAATTTGTGGCCGG
0.0	0.0	3.0	4.0	0.0	0.0	GCGCGTTTTCCTGATGAAAATGATTGGCCGG
0.0	0.0	3.0	0.0	0.0	0.0	CCTCTGCAGCCTGTTTAAAGTACTTGGCCGG
0.0	0.0	3.0	15.0	0.0	0.0	TTTTTTCCTCCTGAGGAAAATACGTGGCCGG
0.0	0.0	3.0	0.0	0.0	0.0	ATTCTTTTTCCTATTGAATCTGATTGGCCGG
0.0	0.0	3.0	0.0	0.0	0.0	TAGAATTCGCCTGTGGAAACTAATTGGCCGG
0.0	0.0	3.0	0.0	0.0	0.0	TTGAAGATTCCTGTGGAAGATGATTCGCCGG
0.0	0.0	3.0	0.0	0.0	0.0	ACTTCTGATCCTCAGGAATCTACTTGGCCGG
2.0	0.0	3.0	0.0	0.0	0.0	TATACGGATCCTACGGAATCTTCGTATCCGG
0.0	0.0	3.0	0.0	0.0	0.0	TTGAATCGACCTACTGAATCGGAGTGGCCGG
0.0	0.0	3.0	4.0	0.0	0.0	ACTAATTGGCCTGAGGAAACTTGGTGGCCGG
0.0	0.0	3.0	0.0	0.0	0.0	TATAATTCTCCTACTGAAACTTCGTGGCCGG
0.0	0.0	3.0	1.0	0.0	0.0	ATGAATCTGCCTATGGAAGATAGTTGGCCGG
0.0	0.0	3.0	1.0	0.0	0.0	AGGAGTTTTCCTATTTAAACTGATTGGCCGG
0.0	0.0	3.0	1.0	0.0	0.0	TATAATCAGCCTACTGAAGATACTTGGCCGG
0.0	0.0	3.0	1.0	0.0	0.0	CTGAATTATCCTGAGGAAAATGATTATCCGG
0.0	0.0	3.0	4.0	0.0	0.0	GAGAATTATCCTATTGAAACGACTTGGCCGT
0.0	0.0	3.0	0.0	0.0	0.0	GAGAATTATCCTTCTGAATCTACTTGGCCGG
0.0	0.0	3.0	0.0	0.0	0.0	TGGAATATTCCTGTCGAAATGAATTGGCCGG
0.0	0.0	3.0	1.0	0.0	0.0	CATTCGTGGCCTGAGGAAAATGATTTCCCGG
0.0	0.0	3.0	0.0	0.0	0.0	CAGAATCATCCTTTGGAAACGACGTGGCCGG
0.0	0.0	3.0	0.0	0.0	0.0	TTTCGGAATCCTGCGGAAAATTTGTTTCCGG
0.0	0.0	3.0	0.0	0.0	0.0	GCTCGTGGGCCTGTGGAATCGGAGTGGCCGT
0.0	0.0	3.0	0.0	0.0	0.0	CGGTCTGCTCCTGTTGAATCGACTTGGTCGG
0.0	0.0	3.0	0.0	0.0	0.0	ACGAATACTCCTTATGAAAATTCTTGGCCGG
0.0	0.0	3.0	1.0	0.0	0.0	CAGAGTACGCCTGAGGAAAATAGTTGGCCGG
0.0	0.0	3.0	0.0	0.0	0.0	GCTAATTATCCTGAGGAATCTTCTTGGCCGG
0.0	0.0	3.0	1.0	0.0	0.0	TTGAATTTTCCTGAGGAAAGTACTTATACGG
0.0	0.0	3.0	2.0	0.0	0.0	TTGAATTTGCCTGAGGAAAATGATTATCCGG
0.0	0.0	3.0	0.0	0.0	0.0	TATAATGAGCCTATTGAATGGGATGATCCGG
0.0	0.0	3.0	0.0	0.0	0.0	CATAAGACTCCTGAGGAATCTGATTGGCCGG
0.0	0.0	3.0	2.0	0.0	0.0	CATCAGGTTCCTGTGGAAAATGAGTGGCCGG
5.0	0.0	3.0	0.0	0.0	0.0	CATCAGAGGCCTTCTGAAACGCTTTGGCCGG
1.0	0.0	3.0	0.0	0.0	0.0	TTGCATGGTCCTTCTGAATCTACTGAGCCGG
0.0	0.0	3.0	0.0	0.0	0.0	CAGTGTATGCCTTGTGAATCTAATTGGCCGG
0.0	0.0	3.0	4.0	1.0	0.0	ATTAATGCTCCTACGGAAAATGAGTGGCCGG
0.0	0.0	3.0	0.0	0.0	0.0	CTGAATACTCCTTCGGAAACTTCTTGGCCGG
0.0	0.0	3.0	1.0	0.0	0.0	TGGAATATGCCTATTGAAACGGAGTGGCCGG
0.0	0.0	3.0	0.0	0.0	0.0	CAGAGTACGCCTGAGGAAAGTTGGTGGCCGG
0.0	0.0	3.0	3.0	0.0	0.0	AGCAATGATCCTGTGGAAATGGATTGGCCGG
0.0	0.0	3.0	3.0	0.0	0.0	TCTAGTTTTCCTGAGGAAAGTAATTGGCCGG
0.0	0.0	3.0	1.0	0.0	0.0	CGTGTTATGTCTATTGAAACGTCTTGGCCGG
0.0	0.0	3.0	7.0	0.0	0.0	ATGAATTATCCTGAGGAATCCAATTGGCCGG
1.0	0.0	3.0	0.0	0.0	0.0	TTTAGTCTGCCTGTTGAAGATGATTGGCCGG
0.0	0.0	3.0	1.0	0.0	0.0	CAGAATTATCCTGAGGAAGCTGATTGGCCGG
0.0	0.0	3.0	0.0	0.0	0.0	TTGCATTATCCTGTGGAAAGTTCGTGGCCGG
0.0	0.0	3.0	0.0	0.0	0.0	ATTAATTGGCCTACTGAAAATGATTGGCGGG
9.0	0.0	3.0	0.0	0.0	0.0	ACGGAGGGGCCTGGGGAATATGATTGGCCGG
0.0	0.0	3.0	0.0	0.0	0.0	AATAGCTATCCTGTTGAATCGACTTGGCCGG
2.0	0.0	3.0	0.0	0.0	0.0	AGTCGGACTCCTAGTGAAATGACTTTTCCGG
0.0	0.0	3.0	9.0	1.0	2.0	CTTGATTTGCCTGAGGAATCTGATTGGCCGG
0.0	0.0	3.0	0.0	1.0	0.0	TTGTTTGTTCCTGAGGAATCTTCTTATCCGG
0.0	0.0	3.0	0.0	0.0	0.0	TTTCATGGGCCTAAGGAAACTGATTGGCCGG
0.0	0.0	3.0	1.0	0.0	0.0	CATAATATTCCTACTGAAACTACTTGGCCGG
0.0	0.0	3.0	5.0	0.0	0.0	ATTAATATTCCTTGGGAAAGTGATTGGCCGG
0.0	0.0	3.0	0.0	0.0	0.0	CTTAATGTTCCTATTGAATCTACGTGGCCGG
0.0	0.0	3.0	0.0	0.0	0.0	TTTTCTTATCCTGAGGAATCGACTTGGCCGG
0.0	0.0	3.0	2.0	0.0	0.0	TGGGCGGATCCTCAGGAAACGTAGTGGCCGG
0.0	0.0	3.0	2.0	0.0	0.0	AAGAATACTCCTGAGGAAACGAGTTGGCCGG
0.0	0.0	3.0	4.0	0.0	0.0	TATAATGTTCCTATTGAAAGTAATTGGCCGG
0.0	0.0	3.0	0.0	0.0	0.0	TCGAATCTTCCTTAGGAAGTGTATTTTCCGG
0.0	0.0	3.0	3.0	0.0	0.0	TTTAATGATCCTATTGAATGGGATGATCCGG
0.0	0.0	3.0	1.0	0.0	0.0	TTTAATAAGCCTATGGAAGTTGATTGGCCGG
0.0	0.0	3.0	0.0	0.0	0.0	GATAGGTATCCTGTGGAAGATGATTCGCCGG
0.0	0.0	3.0	5.0	0.0	0.0	AGTAATGTGCCTGAGGAAAATCATTGGCCGG
0.0	0.0	3.0	1.0	0.0	0.0	CTTTTTTGGCCTATGGAAAATGATTGGCCGG
0.0	0.0	3.0	1.0	0.0	0.0	GTGAATTCGCCTGAGGAAACGATTTGGCCGG
0.0	0.0	3.0	5.0	0.0	0.0	ATGAATATGCCTTCGGAATCGATTTGGCCGG
0.0	0.0	3.0	0.0	0.0	0.0	TGTAATGAGCCTCTTGAAAATTCTTGGCCGG
0.0	0.0	3.0	1.0	0.0	0.0	TTTAGTTATCCTATTTAATCTAGTTGGCCGG
0.0	0.0	3.0	0.0	0.0	0.0	GTGAATACGCCTTAGGAAAATGATGATCCGG
0.0	0.0	3.0	1.0	0.0	0.0	ATGAATGTTCCTATGGAAGCTGATTGGGCGG
0.0	0.0	3.0	1.0	0.0	0.0	GGTAGTGAGCCTGAGGAAAGTGAGTGGCCGG
0.0	0.0	3.0	3.0	0.0	0.0	CTTAATTCTCCTACTGAAACTACTTGGCCGG
0.0	0.0	3.0	13.0	1.0	1.0	ATGAATTATCATGAGGAATCTTATTGGCCGG
0.0	0.0	3.0	13.0	1.0	0.0	CAGAATTATCCTGAGGAATCTTATTGGCCGG
0.0	0.0	3.0	5.0	0.0	0.0	GGTAGTGAGCCTGAGGAAAATGATTGGACGG
0.0	0.0	3.0	0.0	0.0	0.0	ACTAATTTGCCTGAGGAAAGTGAGTGGCCGG
0.0	0.0	3.0	0.0	0.0	0.0	GATAATTATCCTGTTGAATCCATGTGGCCGG
0.0	0.0	3.0	0.0	0.0	0.0	ATTAATCAGCCTATTGAACATAGTTGGCCGC
0.0	0.0	3.0	0.0	0.0	0.0	AGGAATTTTCCTGAGGAAACTACTTGGCCGG
0.0	0.0	3.0	1.0	0.0	0.0	AATAATAATCCTACTGAAACTGATTGGCCGG
0.0	0.0	3.0	1.0	0.0	0.0	CAGAATCATCCTGTCGAAACGACGTGGCCGG
0.0	0.0	3.0	11.0	0.0	0.0	TTGAATTTTCCTGAGGAAAGTAATTGGCCGG
0.0	0.0	3.0	0.0	0.0	0.0	AAGAATATTCCTATTGAAGATGTTAGGCCGG
0.0	0.0	3.0	0.0	0.0	0.0	GGGAATCAGCCTGAGGAATCGCATTGGCCGG
0.0	0.0	3.0	9.0	0.0	0.0	ATGAATATGCCTTCGGAATTGACTTGGCCGG
0.0	0.0	3.0	0.0	0.0	0.0	TATGCTCAGCCTACTGAAAATACTTGGCCGG
0.0	0.0	3.0	1.0	0.0	0.0	TAGAATTTGCCTGAGGAAAGTCTTTGGCCGG
0.0	0.0	3.0	7.0	0.0	0.0	ATGAATACGCCTGACGAATCTCAGTGGCCGG
3.0	0.0	3.0	0.0	0.0	0.0	TATACGACGCCTATTGAAACTACGTATCCGG
0.0	0.0	3.0	0.0	0.0	0.0	TATCCTGATCCTACCGAAACTGATTGGCCGG
0.0	0.0	3.0	0.0	0.0	0.0	AATAGTATTCCTGTTGAAACGAATTGGCCGG
0.0	0.0	3.0	1.0	0.0	0.0	GGTAAGTATCCTGAGGAAAGTTATTGGCCGG
0.0	0.0	3.0	0.0	0.0	0.0	ATGAATGATCCTGTTGAAAATACATGGCCGG
0.0	0.0	3.0	1.0	0.0	0.0	AAGAATAATCCTGTGGAATCTGATTGGCCGG
0.0	0.0	3.0	0.0	0.0	0.0	TTGCTTCAGCCTGAGGAAACTCAGTGGCCGG
0.0	0.0	3.0	0.0	0.0	0.0	CAGAATCTTCCTACTGAATCTATTTGGCCGG
0.0	0.0	3.0	0.0	0.0	0.0	TTGATTGGTCCTGAGGAATCTTCGTGGCCGG
0.0	0.0	3.0	1.0	0.0	0.0	CATTCGCAGCCTGTGGAAGATTCTTGGCCGG
0.0	0.0	3.0	0.0	0.0	0.0	TTTTTGGGGCCTATGGAAAATGATTGGCCGG
0.0	0.0	3.0	7.0	2.0	0.0	ATGAATCTTCCTACTGAATCTGATTGGCCGG
0.0	0.0	3.0	0.0	0.0	0.0	CCTTGGGGGCCTATTGAAGATGAGAGGCCGG
0.0	0.0	3.0	5.0	0.0	0.0	GGTAGTGAGCCTGAGGAAATTGATTGGCCGG
0.0	0.0	3.0	6.0	1.0	0.0	CAGAATCAGCCTACTGAATCTTATTGGCCGG
0.0	0.0	3.0	0.0	0.0	0.0	ACTCTTGGTCCTGCGGAAGATACTTGGCCGG
0.0	0.0	3.0	5.0	0.0	0.0	CGTAATGTGCCTGAGGAACATTCTTGGCCGG
0.0	0.0	3.0	0.0	0.0	0.0	AAGCTGATGCCTACGGAAAGTGATTGGCCGG
0.0	0.0	3.0	4.0	0.0	0.0	CGTACTTTTCCTGTGGAAGATGATTGGCCGG
0.0	0.0	3.0	0.0	0.0	0.0	ACTAATTATCCTGAGGAATCTGAGTGGCCGG
0.0	0.0	3.0	0.0	0.0	0.0	AGGAGTATGCCTGTTGAATCTGATTGGCCGG
0.0	0.0	3.0	0.0	0.0	0.0	TTGAGTCTGCCTGATGAAAGTAATTGGCCGG
0.0	0.0	3.0	3.0	0.0	0.0	GCGCGTTTTCCTGAGGAAAATGCTTGGCCGG
0.0	0.0	3.0	5.0	1.0	0.0	TATCAGGTTCCTGTGTAAAATGAGTGGCCGG
8.0	0.0	3.0	0.0	0.0	0.0	CCTCATGGGCCTTTGGAAGATTCTTGGCCGG
0.0	0.0	3.0	0.0	0.0	0.0	AGGAATGTTCCTGAGGAAATTTATTGGCCGA
0.0	0.0	3.0	0.0	0.0	0.0	TTTTTTCTTCCTAGTGAACATGATTGGCCGG
0.0	0.0	3.0	0.0	0.0	0.0	ACTGTTCATCCTGTTGAAAGTGATTGGCCGG
0.0	0.0	3.0	4.0	0.0	0.0	GGTAATACTCCTGAGGAAAATACTTGGCCGG
0.0	0.0	3.0	0.0	0.0	0.0	TTTTTTGGGCCTATGGAAAATGATTGCCCGG
0.0	0.0	3.0	0.0	0.0	0.0	CGTATTACTCCTGTTGAAAATTCTGATCCGG
0.0	0.0	3.0	0.0	0.0	0.0	ACTGTTCTTCCTTTGGAAAATGATTGGCCGG
0.0	0.0	3.0	1.0	1.0	0.0	ACTAATTGGCCTGAGGAATCTCATTGGCCGG
5.0	0.0	3.0	1.0	0.0	0.0	CGGACTATGCCTGTTGAAGTGCAGTATCCGG
0.0	0.0	3.0	0.0	0.0	0.0	GTTCGGACTCCTCAGGAAGATGATTGGCCGG
0.0	0.0	3.0	21.0	1.0	1.0	TATAATGTGCCTCTGGAATCTGATTGGCCGG
0.0	0.0	3.0	2.0	0.0	0.0	GTTAATGTGCCTATTGAATCTACTTGGCCGG
0.0	0.0	3.0	3.0	0.0	0.0	ATGAATTATCCTGAGGAAAGTTTGTGGCCGG
0.0	0.0	3.0	0.0	0.0	0.0	AGGAATCTTCCTGATGAAAATGATTGGCCGG
0.0	0.0	3.0	0.0	0.0	0.0	AAGAATATGCCTGAGGAAAGTTGGTATCCGG
3.0	0.0	3.0	0.0	0.0	0.0	AAGCGGTGGCCTGTTGAAAATGTTTATCCGG
0.0	0.0	3.0	1.0	0.0	0.0	ATGAATGTGCCTGTTGAAAGTGATTGGCCGG
0.0	0.0	3.0	0.0	0.0	0.0	CCGCAGGTGCCTATTGAATTTACTTTTCCGG
0.0	0.0	3.0	1.0	0.0	0.0	CTGAATCAGCCTACGGAAACTTTTTGGCCGC
0.0	0.0	3.0	3.0	0.0	0.0	AGGAATATGCCTATTGAAAGTCTGTGGCCGT
0.0	0.0	3.0	0.0	0.0	0.0	TATAATCAGCCTGGTGAATCTTATTGGCAGG
0.0	0.0	3.0	5.0	0.0	0.0	CTGTTTTATCCTGAGGAAGCGGATTGGCCGG
0.0	0.0	3.0	3.0	0.0	0.0	AGGATGGTGCCTGAGGAAAATCATTGGCCGG
0.0	0.0	3.0	0.0	0.0	0.0	TTGAATTTGCCTGAGGAAACTCATTGGCCGG
0.0	0.0	3.0	1.0	0.0	0.0	TATAATACTCCTCAGGAAAGTGAGTGGCCGG
0.0	0.0	3.0	0.0	0.0	0.0	ATTCATATGCCTGGTGAACATTTGTGGCCGG
0.0	0.0	3.0	0.0	0.0	0.0	ATGAATATGCCTGAGGAAAATTATTGGCCGG
0.0	0.0	3.0	0.0	0.0	0.0	CTGAATGAGCCTTCTGAATATTATTATCCGG
0.0	0.0	3.0	6.0	0.0	0.0	TATAATGTGCCTGTGGAAACTGAGTGGCCGG
0.0	0.0	3.0	16.0	0.0	0.0	CCTAATTTGCCTACGGAAACTGATTGGCCGG
0.0	0.0	3.0	0.0	0.0	0.0	TTTAATCAGCCTGTTGAAACTAGTTGGCCGG
0.0	0.0	3.0	0.0	0.0	0.0	GCGCGTTTTCCTGAGGAAAATCTTTGGCCGG
0.0	0.0	3.0	1.0	0.0	0.0	TCGAATGAGCCTACTGAAGATACTTTTCCGG
0.0	0.0	3.0	0.0	0.0	0.0	AATAATCAGCCTATGGAAAGTTATTGGCCGC
0.0	0.0	3.0	4.0	0.0	0.0	ACGAATGTTCCTATGGAAGATGATTGGCCGT
0.0	0.0	3.0	0.0	0.0	0.0	GTGAATAATCCTATTGAAACGACTTGGCCGG
0.0	0.0	3.0	1.0	0.0	0.0	GTTAATGATCCTATTGAAATGACTTTTCCGG
0.0	0.0	3.0	2.0	0.0	0.0	ATCAATGTTCCTATGGAATCTCATTGGCCGG
0.0	0.0	3.0	0.0	0.0	0.0	TTTCATGAGCCTGTGGAATCTGATTGGCCGG
0.0	0.0	3.0	1.0	0.0	0.0	GATAATGTTCCTGAGGAAAATTTGTGGTCGG
0.0	0.0	3.0	1.0	0.0	0.0	TTGAATTTGCCTGAGGAAAGTCTGTGGCCGG
0.0	0.0	3.0	1.0	0.0	0.0	TTTAGTACGCCTGTTGAAACGCATTGGCCGG
0.0	0.0	3.0	3.0	0.0	0.0	GCGCGTTTTCCTGAGGAAGCTGATTGGCCGG
0.0	0.0	3.0	1.0	0.0	0.0	ACGAATTATACTGTGGAAGATATGTGGCCGG
0.0	0.0	3.0	0.0	0.0	0.0	AAGCGTCCGCCTGAGGAAGTGCTTTTTCCGG
0.0	0.0	3.0	9.0	0.0	0.0	ACTAATTGGCCTGAGGAAGCTGATTGGCCGG
1.0	0.0	3.0	0.0	0.0	0.0	TTTAGGCATCCTGTGGAAACTATGTGGCCGG
0.0	0.0	3.0	0.0	0.0	0.0	AGGAATATGCCTTCGGAAAGTCCTTTGCCGG
0.0	0.0	3.0	0.0	0.0	0.0	GCTTTTTATCCTACTGAAAGTAATTGGCCGG
0.0	0.0	3.0	1.0	0.0	0.0	TATAATGTTCCTCGGGAAAGTGAGTGGCCGG
0.0	0.0	3.0	2.0	0.0	0.0	ACTAATTATCCTGAGGAAGCTGATTGTCCGG
0.0	0.0	3.0	1.0	0.0	0.0	TAGAATTTGCCTACGGAAAGTAATTGGCCGG
0.0	0.0	3.0	1.0	0.0	0.0	CATTCGCAGCCTGTGGAAGATTATTGGTCGG
0.0	0.0	3.0	1.0	0.0	0.0	TATAATTATCCTACTGAAACTACTTGGCCGG
0.0	0.0	3.0	1.0	0.0	0.0	AATAGTATTCCTGTTCAAACGAGTTGGCCGG
2.0	0.0	3.0	0.0	0.0	0.0	AGGGTTGAGCCTACGGAATATTCGTATCCGG
0.0	0.0	3.0	0.0	0.0	0.0	AATAAGCATCCTGTGGAAGATGATTGGCCGG
0.0	0.0	3.0	0.0	0.0	0.0	CATCATACTCCTGTGGAATCGGATTGGCCTG
0.0	0.0	3.0	6.0	0.0	0.0	CGGAATACTCCTCAGGAAACGACTTGGTCGG
0.0	0.0	3.0	0.0	0.0	0.0	TGTAATGATCCTGTTGAAACGAATTGGCCGG
0.0	0.0	3.0	3.0	0.0	0.0	ATGCATTATCCTATTGAAGATACTTGGCAGG
0.0	0.0	3.0	16.0	0.0	0.0	TTGAATTTGCCTGAGGAAAGTGATTGGCCGG
0.0	0.0	3.0	1.0	0.0	0.0	TATAATGTTCCTCGGGAAAGTGATTGTCCGG
0.0	0.0	3.0	2.0	0.0	0.0	AGTAATGAGCCTTCGGAATCTTCTTGGCCGG
0.0	0.0	3.0	0.0	0.0	0.0	ATGTCTATTCCTAAGGAAACTGATTGGCCGG
0.0	0.0	3.0	1.0	0.0	0.0	AAGAATTATCCTATTGAAACTCATTGGCCGG
0.0	0.0	3.0	6.0	0.0	0.0	GGGAATCAGCCTGCGGAAGATACTTGGCCGG
0.0	0.0	3.0	0.0	0.0	0.0	CGTCATGATCCTGTGGAAACTGATTGGCCGG
0.0	0.0	3.0	3.0	0.0	0.0	AAGAATTATCCTGTGGAAAATACGTGGCCGG
0.0	0.0	3.0	1.0	0.0	0.0	ACGAATGTTCCTACGGAATCGCAGTGGCCGG
0.0	0.0	3.0	0.0	0.0	0.0	ATTAATGTTCCTATTGAAAGTAATTGTCCGG
0.0	0.0	3.0	5.0	0.0	0.0	CTGAATACTCCTATTGAAACTGAGAGGCCGG
0.0	0.0	3.0	0.0	0.0	0.0	TTGAATGAGCCTACGGAAAGTGAGTGGCCGG
0.0	0.0	3.0	3.0	0.0	0.0	GCGCGTTTTCCTGAGGAAAATAGTTGGCCGG
0.0	0.0	3.0	1.0	0.0	0.0	ATGAATTATCCTGAGGAAACTACTGAGCCGG
0.0	0.0	3.0	0.0	0.0	0.0	TGGAAGATGCCTATGCAAGATTCTTGGCCGG
0.0	0.0	3.0	1.0	0.0	0.0	TGGAATTTGCCTGAGGAAAGTCTTTGGCCGG
0.0	0.0	3.0	9.0	0.0	0.0	ATGAATTATCCTGAGGAAACTTATTGGCCGG
0.0	0.0	3.0	1.0	0.0	0.0	GATCTTCTGCCTGAGGAAAATGAGTATCCGG
0.0	0.0	3.0	0.0	0.0	0.0	ATGAATTTTCCTGAGGAAACGTCGTGGCCGG
0.0	0.0	3.0	0.0	0.0	0.0	CTTGCTTTTCCTGGTGAATCTGATTGGCCGG
0.0	0.0	3.0	0.0	0.0	0.0	GGGAATCATCCTACGGAATCGCTTTGGCCGG
0.0	0.0	3.0	1.0	0.0	0.0	CATAATTTTCCTGAGGAAAATAATTATCCGG
0.0	0.0	3.0	1.0	0.0	0.0	CTGCGTATGCCTACTGAAAGTGATTCTCCGG
0.0	0.0	3.0	0.0	0.0	0.0	TGGCATTCTCCTGTTGAAACGTATTGGTCGG
0.0	0.0	3.0	3.0	0.0	0.0	AGGAATACTCCTCAGGAAACGACTTGGCCGG
0.0	0.0	3.0	7.0	0.0	0.0	GGGAATCAGCCTGAGGAAAGTTATTGGCCGG
0.0	0.0	3.0	0.0	0.0	0.0	GAGAATATGCCTACTGAATCTTATTGGCCGG
0.0	0.0	3.0	4.0	0.0	0.0	TATAATCCTCCTGAGGAAAATAGGTGGCCGG
0.0	0.0	3.0	0.0	0.0	0.0	ACGAATATGCCTATTGAAGATGATTATCCGG
0.0	0.0	3.0	0.0	0.0	0.0	ATGAATGATACTGTTGAAAATACTTGGCCGG
0.0	0.0	3.0	1.0	0.0	0.0	CGGACGTCGCCTGTTGAATCTGATTGGCCGG
0.0	0.0	3.0	0.0	0.0	0.0	GGGAATCTCCCTACTGAAGTTATTGGCCGGA
0.0	0.0	3.0	1.0	0.0	0.0	CGTGCTATGCCTATTGAAGATACTTGGCCAG
0.0	0.0	3.0	1.0	0.0	0.0	ACTAATATGCCTCTGGAATATGATTTTCCGG
0.0	0.0	3.0	0.0	0.0	0.0	GGGTTTGGGCCTATTGAAACTAGTTGGCCGG
0.0	0.0	3.0	0.0	0.0	0.0	GGGAATACTCCTACGGAAGCTTCTTGGCCGG
0.0	0.0	3.0	2.0	0.0	0.0	TATCAGGTTCCTGTGGAAAATGTGTGGCCGG
0.0	0.0	3.0	0.0	0.0	0.0	TGTTTGATGCCTACTGAAAATGATTGGCCGG
1.0	0.0	3.0	2.0	0.0	0.0	AAGAATTTGCCTCAGGCACATGAGTGGCCGG
0.0	0.0	3.0	5.0	0.0	0.0	CTGCATTATCCTACGGAAAGTGATTGGCCGG
0.0	0.0	3.0	1.0	0.0	0.0	ATTAATCTGCCTATGGAAGTTGATTGGCCGG
0.0	0.0	3.0	1.0	0.0	0.0	TGGAATGAGCCTCATGAAGTTCATTGGTCGG
0.0	0.0	3.0	3.0	0.0	0.0	AGGAATCTGCCTATGGAATCTAATTGGCCGG
0.0	0.0	3.0	0.0	0.0	0.0	AGTAGGTATCCTACGGAAACTGATTGGCCGG
0.0	0.0	3.0	1.0	0.0	0.0	GATAATCAGCCTCTGGAAAATGATTGGCCGG
0.0	0.0	3.0	2.0	0.0	0.0	CTGCGTACTCCTATGGAAAGTTATTGGCCGG
0.0	0.0	3.0	0.0	0.0	0.0	TATCGGGTTCCTGAGGAATCCCATTGGCCGG
0.0	0.0	3.0	1.0	0.0	0.0	GGTAAGTATCCTGAGGAAAATGAATGGCCGG
0.0	0.0	3.0	0.0	0.0	0.0	ATTAATCTGCCTCAGGAAGATGATTGGCCGG
0.0	0.0	3.0	1.0	0.0	0.0	CCTAATGGTCCTTCTGAAACGACTTGGCCGG
0.0	0.0	3.0	0.0	0.0	0.0	TTTAATGTTCCTTTGGAAAATTATTGGCCGG
0.0	0.0	3.0	0.0	0.0	0.0	TGTAGGCTTCCTGTTGAAGTTAGTTGGCCGG
1.0	0.0	3.0	1.0	0.0	0.0	TTGCTTATTCCTCAGGAAGATACTTTTCCGG
0.0	0.0	3.0	20.0	0.0	0.0	TTGCATTATCCTGTGGAAAATGAGTGGCCGG
0.0	0.0	3.0	0.0	0.0	0.0	GTGAATACTCCTACTGAAAATACGTGGCCGG
0.0	0.0	3.0	0.0	0.0	0.0	CTGAATATGCCTATGGAATCGGATTGGCCGG
1.0	0.0	3.0	2.0	0.0	0.0	CGGTCTGCTCCTGTTGAATCCACTTGGCCGG
0.0	0.0	3.0	2.0	0.0	0.0	CATAATTTTCCTGAGGAAAATATTTATCCGG
4.0	0.0	3.0	2.0	0.0	0.0	TATAATAGTCCTCAGGAACATTCTCATCCGG
0.0	0.0	3.0	3.0	0.0	0.0	CGTACTTTTCCTGAGGAAAATGATTGGCCGT
0.0	0.0	3.0	4.0	0.0	0.0	CTGAATTATCCTGAGGAAACGACTTGGCCGG
0.0	0.0	3.0	0.0	0.0	0.0	AATTATAGTCCTCAGGAATTTATTTCTCCGG
0.0	0.0	3.0	2.0	0.0	0.0	AGGAATGTTCCTGAGCAAATTTATTGGCCGG
0.0	0.0	3.0	0.0	0.0	0.0	GCTAATTATCCTACTGAAACTGATTGGCCGG
0.0	0.0	3.0	1.0	0.0	0.0	TAGGAGGAGCCTAAGGAAGGTCATAATCCGG
0.0	0.0	3.0	0.0	0.0	0.0	CATTCGCAGCCTGTGGAATCTGATTGGCCGG
0.0	0.0	3.0	4.0	0.0	0.0	TATAATGCTCCTACGGAAAATCTGTGGCCGG
0.0	0.0	3.0	0.0	0.0	0.0	CAGAATGAGCCTACTGAAACACAGTGGCCGG
0.0	0.0	3.0	2.0	0.0	0.0	GTTAATTATCCTGAGGAAAGTTCGTGGCCGG
0.0	0.0	3.0	3.0	2.0	1.0	CTTAATTTGCCTGAGGAATCTCTTTGGCCGG
0.0	0.0	3.0	0.0	0.0	0.0	ACTGTTCTTCCTAGTGAATCGACGTGGCCGG
3.0	0.0	3.0	0.0	0.0	0.0	CGTTGGACTCCTGAGGAAAATGATTTTCCGG
1.0	0.0	3.0	0.0	0.0	0.0	AATCGTAGTCCTGCTGAATCTAATTGGCCGG
0.0	0.0	3.0	0.0	0.0	0.0	TTCCGTATTCCTACTGAATCGCAGTGGCCGG
4.0	0.0	3.0	0.0	0.0	0.0	AAGCCTAATCCTCAGGAAGCTGATTGGCCGG
5.0	0.0	3.0	0.0	0.0	0.0	CATAATTCTCCTTCGGAATCTACTTATCCGG
0.0	0.0	3.0	0.0	0.0	0.0	GCCAATCTGCCTGAGGAAGATGATGAGCCGG
0.0	0.0	3.0	11.0	0.0	0.0	TCTAATTTTCCTGAGGAAAGTAATTGGACGG
0.0	0.0	3.0	1.0	0.0	0.0	GAGAATCTTCCTGAGGAAAGTACGTGGCCGG
0.0	0.0	3.0	0.0	0.0	0.0	GTGAATTCTCCTGAGGAAAATTATTATCCGT
0.0	0.0	3.0	1.0	0.0	0.0	GTGAATTCGCCTGAGGAAACGGAGTGGACGG
0.0	0.0	3.0	0.0	0.0	0.0	CAGAATCTGCCTATTGAATCTACTTGGCCGG
0.0	0.0	3.0	1.0	0.0	0.0	TTGAATACGCCTCAGGAAAGTATGTGGCCGG
2.0	0.0	3.0	0.0	0.0	0.0	GGGCAGATTCCTGCTGAACATTGGATTCCGG
0.0	0.0	3.0	1.0	0.0	0.0	AAGAATATTCCTATTGAAGATGTTTGCCCGG
0.0	0.0	3.0	8.0	0.0	1.0	ATGAATTTACCTGAGGAAAATAATTGGCCGG
0.0	0.0	3.0	0.0	1.0	0.0	GTGAATGAGCCTATTGAATCTAGTTGGCCGG
0.0	0.0	3.0	1.0	0.0	0.0	GTGTTTATGCCTATTGAAACTTATTGGCCGG
0.0	0.0	3.0	0.0	0.0	0.0	ACGAATCTTCCTACGGAACATTCGTGGCCGG
0.0	0.0	3.0	1.0	0.0	0.0	TGTAATACTCCTGAGGAAATTGATTGGCCGG
0.0	0.0	3.0	0.0	0.0	0.0	TATAATGTTCCTTGGGAAAGTGATTGGCCGG
0.0	0.0	3.0	1.0	0.0	0.0	TGGAATGGTCCTGTTTAATGGGAGTGGCCGG
0.0	0.0	3.0	0.0	0.0	0.0	AGTGCTTATCCTGTGGAAACTGATGATCCGG
0.0	0.0	3.0	2.0	0.0	0.0	TCTAATTTTCCTGAGGAAACTAGTTGGCCGG
3.0	0.0	3.0	0.0	0.0	0.0	AAGCATCTTCCTGTGGAACATTCGTTTCCGG
1.0	0.0	3.0	0.0	0.0	0.0	ACTCTGGCTCCTGTGGAATCTTATTGGCCGG
0.0	0.0	3.0	4.0	0.0	0.0	GCGCGTTTTCCTGAGGAAAGTAATTGGCCGG
0.0	0.0	3.0	0.0	0.0	0.0	TCTCAGGATCCTCAGGAATCTACTTGGCCGG
0.0	0.0	3.0	0.0	0.0	0.0	CTGTCTCTCCCTGTGGAAACTACTTGGCCGG
0.0	0.0	3.0	0.0	0.0	0.0	TGGAGGGTTCCTTCGGAAACTTAGTGGCCGG
0.0	0.0	3.0	10.0	1.0	2.0	CTTAATTTGCCTACGGAAAGTAATTGGCCGG
0.0	0.0	3.0	2.0	0.0	0.0	TGGAATTTTCCTGAGGAATCTACTTGGCCGG
0.0	0.0	3.0	1.0	0.0	0.0	ACGAATACTCCTTATGAGAATACTTGGCCGG
0.0	0.0	3.0	0.0	0.0	0.0	CTTCATGGGCCCGGGGAAAGTGATTGGCCGG
0.0	0.0	3.0	3.0	0.0	0.0	TATGCATATCCTGTTGAAGATGATTGGCCGG
0.0	0.0	3.0	0.0	0.0	0.0	GAGTCTCTTCCTACTGAAACTACTTGGCCGG
0.0	0.0	3.0	8.0	0.0	0.0	CTTAATTCGCCTGAGGAAAATAATTGGCCGG
0.0	0.0	3.0	1.0	0.0	0.0	GTCAATATTCCTATTGAAAATACGTGGCCGG
0.0	0.0	3.0	0.0	0.0	0.0	AATAATTATCCTTCTGAAAGTACGTGGCCGG
0.0	0.0	3.0	0.0	0.0	0.0	AAGAATCAGCCTACTGAATCTGCTTGGCCGG
0.0	0.0	3.0	0.0	0.0	0.0	ACGAATACACCTTATGAAAATACTTGGCCGG
0.0	0.0	3.0	0.0	0.0	0.0	ACTAATATGCCTCTGGAAGATGATTATCCGG
0.0	0.0	3.0	0.0	0.0	0.0	GGGGGTTTTCCTATTGAAAATGATTGGCCGG
0.0	0.0	3.0	0.0	0.0	0.0	TTTCATTCTCCTGAGGAAAATATTTGGCCGG
0.0	0.0	3.0	0.0	0.0	0.0	CCTAGTGTGCCTATGGAAATCGATTTCCCGG
0.0	0.0	3.0	2.0	0.0	0.0	ATGAATGTTACTGAGGAATCTTCTTATCCGG
2.0	0.0	3.0	0.0	0.0	0.0	TGGCTGAATCCTATTGAAAATGAGTATCCGG
0.0	0.0	3.0	0.0	0.0	0.0	CGTAATTGGCCTACGGAAACTAGTTGGCCGG
1.0	0.0	3.0	7.0	0.0	0.0	CGGAATCTTCCTACTGAATCTGATTGGCCGG
0.0	0.0	3.0	0.0	0.0	0.0	GGGAATCAACCTACGGAATCGTATTGGCCGG
0.0	0.0	3.0	1.0	0.0	0.0	CTGCAGCTTCCTGAGGAAGATACGTTTCCGG
0.0	0.0	3.0	1.0	0.0	0.0	AGGAGTATTCCTGAGGAAAATACTTATCCGG
0.0	0.0	3.0	2.0	0.0	0.0	ACTAATTATCCTGAGGAAAGTGAGTGGCCGG
0.0	0.0	3.0	1.0	0.0	0.0	AAACAAGAACCTCAGGAAATCGAATTGGCCG
0.0	0.0	3.0	0.0	0.0	0.0	ACGAATGATCCTGTTGAAAATACTTGGCCGG
3.0	0.0	3.0	0.0	0.0	0.0	TCTTCGGAGCCTGAGGAAAATATGTATCCGG
0.0	0.0	3.0	0.0	0.0	0.0	TATAATATTCCTCAGGAAAATAATTGGCCGG
0.0	0.0	3.0	0.0	0.0	0.0	CTGAATACTCCTATTGAATCTTCGTGGCCGG
0.0	0.0	3.0	0.0	0.0	0.0	TTTATGTATCCTACTGAATATACGTGGCCGG
0.0	0.0	3.0	2.0	0.0	0.0	AAGAATGATCCTTTGGAAGATAGTTGGCCGG
0.0	0.0	3.0	0.0	0.0	0.0	ATGAATCTGCCTATGGAAGATCTTTGGCCGG
0.0	0.0	3.0	1.0	0.0	0.0	AATTGGGGTCCTGTGGAAAGTACGTGGACGG
0.0	0.0	3.0	2.0	0.0	0.0	TGGAATAAGCCTATTGAATCTGATTGACCGG
0.0	0.0	3.0	0.0	0.0	0.0	CATCGTCAGCCTGTGGAAACTACCTTTCCGG
0.0	0.0	3.0	12.0	1.0	0.0	ATCAATACGCCTGAGGAATCTCAGTGGCCGG
1.0	0.0	3.0	0.0	0.0	0.0	TATCTGGAGCCTATTGAATATGCGTATCCGG
0.0	0.0	3.0	2.0	0.0	0.0	TCGAATAAGCCTACTTAATCTACTTGGCCGG
0.0	0.0	3.0	0.0	0.0	0.0	CTTTGGGGGCCTCAGGAAAGTACTTGGCCGG
2.0	0.0	3.0	0.0	0.0	0.0	CGTTTGAATCCTCAGGAAGTTAGTTATCCGG
0.0	0.0	3.0	26.0	0.0	5.0	CGTAATGTGCCTGAGTAATCTGATTGGCCGG
0.0	0.0	3.0	5.0	3.0	2.0	CTTAATTTGCCTGAGGAAAGTTCTTGGCCGG
3.0	0.0	3.0	3.0	0.0	0.0	CAGCATAATCCTGAGGAATCTACGTATCCGG
0.0	0.0	3.0	7.0	0.0	0.0	ATGAATTTTCCTGAGGTAAATAATTGGCCGG
0.0	0.0	3.0	6.0	0.0	0.0	GTGAATTATCCTACGGAAACTGATTGGCCCG
0.0	0.0	3.0	2.0	0.0	0.0	AGGAATCTGCCTGAGGAATCTCAGTGGCCGG
0.0	0.0	3.0	0.0	0.0	0.0	GTTCGTGGTCCTGAGGAAACTAGTTGGCCGG
0.0	0.0	3.0	2.0	0.0	0.0	TCTAATCTGCCTACTTAATCTTATTGGCCGG
2.0	0.0	3.0	0.0	0.0	0.0	ATTCGTACTCCTGATGAATCTGTTTGGCCGG
0.0	0.0	3.0	0.0	0.0	0.0	ATGAATGATCCTGTTGAAGATACGTGGCCGG
0.0	0.0	3.0	0.0	0.0	0.0	GCTCGTGGGCCTGTGCAATCGGAGTGGCCGG
0.0	0.0	3.0	5.0	0.0	0.0	TATCAGGTTCCTGTGGAAAATACTTGGCCGG
0.0	0.0	3.0	2.0	0.0	0.0	AAGAATCAGCCTACGGAATCTGATTGGCCGG
0.0	0.0	3.0	0.0	0.0	0.0	GCTAATCATCCTACGGAAACTCATTGGCCGG
0.0	0.0	3.0	1.0	0.0	0.0	CGTGCTATGCCTATTGAAGATGAGTGGCCGG
0.0	0.0	3.0	0.0	0.0	0.0	TATCGCAATCCTGAGGAAACGAATTGGCCGG
0.0	0.0	3.0	0.0	0.0	0.0	TATAATACTCCTGAGGAAATTGGTTGGCCGG
0.0	0.0	3.0	0.0	0.0	0.0	CAGATGGAGCCTGTGGAATCTGATTGGCCGG
0.0	0.0	3.0	1.0	0.0	0.0	ATGAAGTTTCCTGAGGAAAATAATTGGCCGG
0.0	0.0	3.0	0.0	0.0	0.0	TTGAATCAGCCTTGTGAAGATGAGTATCCGG
0.0	0.0	3.0	5.0	0.0	0.0	AGTAATGCTCCTGAGGAAAGTGATTGGCCGG
0.0	0.0	3.0	0.0	0.0	0.0	GGGAATCAGCCTGAGGAAGTTTCTTGGCCGG
0.0	0.0	3.0	17.0	1.0	3.0	CTTAATTTGCCTTCGGAATCGACTTGGCCGG
0.0	0.0	3.0	2.0	1.0	0.0	TATAATGCTCCTACGGACAATGAGTGGCCGG
0.0	0.0	3.0	1.0	0.0	0.0	CGGGTTCTGCCTGCCGAATCTGATTGGCCGG
0.0	0.0	3.0	0.0	0.0	0.0	ATTTCTGAGCCTAATGAAGCTTATTGGCCGG
0.0	0.0	3.0	0.0	0.0	0.0	TTGAATCTTCCTGCTGAATCGACTTATCCGG
0.0	0.0	3.0	0.0	0.0	0.0	AGTAATCATCCTACGGAAACTCATTGGCCGG
0.0	0.0	3.0	1.0	0.0	0.0	ATGAATTTTCCTGAGTAAACGTTGTGGCCGG
0.0	0.0	3.0	1.0	0.0	0.0	CGTTCTCTTCCTACTGAAAGTGAGTGGCCGG
0.0	0.0	3.0	0.0	0.0	0.0	ATGAATGGTCCTATTGAACATGATTGGCCGG
0.0	0.0	3.0	12.0	0.0	0.0	TGTAGTGAGCCTGAGGAAAATGATTGGCCGG
0.0	0.0	3.0	2.0	0.0	0.0	CTGAATACTACTTCGGAAACTGATTGGCCGG
0.0	0.0	3.0	0.0	0.0	0.0	TATATGTATCCTGAGGAAACTACGTGGCCGG
0.0	0.0	3.0	0.0	0.0	0.0	AGGAATTATCCTATGGAAGTGAAATGGCCGG
0.0	0.0	3.0	0.0	0.0	0.0	TGGAATAAGCCTCAGGAAACTCAGTGGCCGG
0.0	0.0	3.0	4.0	0.0	0.0	CTTAATTTGCCTATGGAATCGGATTGGCCGG
0.0	0.0	3.0	4.0	0.0	3.0	CTTAATTTGCCTGAGGAAACTCATTGGCCGG
0.0	0.0	3.0	8.0	0.0	0.0	CTGCAGCTTCCTGAGGAATCTACTTGGCCGG
0.0	0.0	3.0	0.0	0.0	0.0	TGGAATATGCCTATTGAATCTTATTGGCCGG
5.0	0.0	3.0	0.0	0.0	0.0	CTTCATGCTCCTAGTGAAACTGGTTGGCCGG
1.0	0.0	3.0	14.0	0.0	0.0	ACTAGTTGGCCTGAGGAAAATGATTGGCCGG
0.0	0.0	3.0	5.0	0.0	0.0	GTGAATTCACCTGAGGAAACGGAGTGGCCGG
0.0	0.0	3.0	0.0	0.0	0.0	ATCAATCAGCCTGCTGAAGATATGTGGCCGG
0.0	0.0	3.0	0.0	1.0	0.0	CGAAATCTTCCTTTGGAAAATGATTGGCCGG
0.0	0.0	3.0	0.0	0.0	0.0	TTGTTTATGCCTGAGGAAAGTTGGTTTCCGG
0.0	0.0	3.0	0.0	0.0	0.0	ATTAATTGGCCTACGGAAGATAATTGGCCGG
0.0	0.0	3.0	5.0	0.0	0.0	TTTAATCAGCATGCTGAAGATACGTGGCCGG
0.0	0.0	3.0	0.0	0.0	0.0	GTTCATTTGCCTGAGGAATCTGATTGGCCGG
0.0	0.0	3.0	1.0	0.0	0.0	TTTTTTTTTCCTCAGGAATCTAATTGGCCGG
0.0	0.0	3.0	2.0	1.0	0.0	ATTAATCTTCGTAGTGAAAGTGATTGGCCGG
0.0	0.0	3.0	0.0	0.0	0.0	ACGAATCAGCCTTCGGAAAATGAGTGGTCGG
2.0	0.0	3.0	0.0	0.0	0.0	CTGCGTCATCCTGCTGAACATGATTATCCGG
0.0	0.0	3.0	11.0	1.0	6.0	CTTAATTTTCCTGAGGAATCTTCGTGGCCGG
0.0	0.0	3.0	0.0	0.0	0.0	TGGCATTTGCCTGCGGAAAATGCTTGGCCGG
1.0	0.0	3.0	1.0	0.0	0.0	CTTAATATTCCTGTTCAAGTTCATTGGCCGG
0.0	0.0	3.0	0.0	0.0	0.0	TCTCGTCATCCTGTTGAACATTCGTGGCCGG
0.0	0.0	3.0	1.0	1.0	0.0	TGGAATATGCCTATTGAAATGGATTTTCCGG
1.0	0.0	3.0	3.0	0.0	0.0	AGGAGTATTCCTACTGAAAGTACTTGGCCGG
0.0	0.0	3.0	3.0	0.0	0.0	ATGAATTATCCTGAGGAAAGTACGTGGCCGG
0.0	0.0	3.0	1.0	0.0	0.0	ATTAATGTGCCTACGGAAGATGATAGGACGG
0.0	0.0	3.0	0.0	0.0	0.0	TCCAATCATCCTCAGGAAGATGATTGGCCGG
0.0	0.0	3.0	0.0	0.0	0.0	GTTAATGGGCCTTCTGAATCTAATTGGCCGG
0.0	0.0	3.0	3.0	0.0	0.0	AAGAATACTCCTGAGGAGAATACTTGGCCGG
0.0	0.0	3.0	0.0	0.0	0.0	ACGAATATGCCTATTGAAGATAAGTGGCCGG
0.0	0.0	3.0	0.0	0.0	0.0	GTTAATGAGCCTTCTGAACCTAATTGGCCGG
0.0	0.0	3.0	0.0	0.0	0.0	TGTTCTATTCCTGTGGAAACTTCTTATCCGG
0.0	0.0	3.0	3.0	0.0	0.0	GATAATGTTCCTTAGGAAAATTTGTGGCCGG
1.0	0.0	3.0	1.0	0.0	0.0	TTTAAGATGCCTGAGGAAAGTTATAGGCCGG
1.0	0.0	3.0	5.0	0.0	0.0	TATAATGTTCCTCGTGAAAGTGATTGGCCGG
0.0	0.0	3.0	0.0	1.0	0.0	AATAATGTGCCTGAGGAATCTACTTGGCCGG
0.0	0.0	3.0	0.0	0.0	0.0	TGTTCTCTTCCTGCGGAATCTTATTGGCCGG
0.0	0.0	3.0	2.0	0.0	0.0	TATATTATTCCTATTGAATCTGATTGGCCGG
0.0	0.0	3.0	2.0	0.0	0.0	TGGAGGATTCCTGAGGAGAGTACTTGGCCGG
0.0	0.0	3.0	0.0	0.0	0.0	CTTTATTATCCTACAGAATCTGTTTGGCCGG
0.0	0.0	3.0	11.0	0.0	0.0	TATAATGCTTCTACGGAAAATGAGTGGCCGG
0.0	0.0	3.0	0.0	0.0	0.0	CATCATTTTCCTATTGAAAATTCTTGGCCGG
2.0	0.0	3.0	0.0	0.0	0.0	AGGGTTTCGCCTATGGAATCTAATTATCCGG
0.0	0.0	3.0	0.0	0.0	0.0	TTGAATGAGCCTCGGGAAGATACTTGGCCGG
0.0	0.0	3.0	0.0	0.0	0.0	ACGAATCTGCCTGTTTAATCTTATTATCCGG
2.0	0.0	3.0	0.0	0.0	0.0	GTGAGGGTGCCTCAGGAACATTTGTATCCGG
0.0	0.0	3.0	0.0	0.0	0.0	ATTAATCTGCCTCAGGAATCTCATTGGCCGG
0.0	0.0	3.0	3.0	0.0	0.0	CATAATCTTCCTGAGGAAACTACTTGGCCGG
0.0	0.0	3.0	0.0	0.0	0.0	TCGGATCTTCCTCAGGAAAGTACGTGGCCGG
1.0	0.0	3.0	0.0	0.0	0.0	ACGCGTTCTCCTTCGGAAGTGTATTATCCGG
0.0	0.0	3.0	13.0	2.0	0.0	ATGAATTATCCTGAGGAAAGTATGTGGCCGG
0.0	0.0	3.0	0.0	0.0	0.0	TGGAGGCGTCCTATTGAAAATGATTGGCCGG
0.0	0.0	3.0	7.0	0.0	0.0	TGGAGGATTCCTGAGGAAAGTATGTGGCCGG
0.0	0.0	3.0	0.0	0.0	0.0	AGGATGGTGCCTGAGGAAAGTGAGTGGCCGG
0.0	0.0	3.0	0.0	0.0	0.0	TCGTCGCTGCCTGTGGAAGATGATTGGCCGG
0.0	0.0	3.0	0.0	0.0	0.0	GATAATCATCCTGAGGAACATACGTGGCCGG
0.0	0.0	3.0	1.0	0.0	0.0	ATTAATCAGCCTCATGAAAGTTATTGGACGG
0.0	0.0	3.0	1.0	0.0	0.0	CGGAATACGCCTGAGTAAGTGAGTTGGCCGG
0.0	0.0	3.0	0.0	0.0	0.0	CGGAAGATGCCTATGGAAGATTCTTGGCCGG
0.0	0.0	3.0	3.0	0.0	0.0	ATGAATATGCCTGCGGAATCTGATTGGCCGG
0.0	0.0	3.0	0.0	0.0	0.0	ACTAATTGGCCTGTGGAAACGTTTTGGCCGG
0.0	0.0	3.0	0.0	0.0	0.0	CAGCATGAGCCTGATGAAAATTATTGGCCGG
0.0	0.0	3.0	0.0	0.0	0.0	TGGCGTCTTCCTACGGAAAATGAGTGGCCGG
0.0	0.0	3.0	9.0	0.0	0.0	CTGCATTATCCTACGGAAACTGAGTGGCCGG
0.0	0.0	3.0	2.0	0.0	0.0	CATAATATTCCTACTGAAACGTCTTGGCCGT
0.0	0.0	3.0	0.0	0.0	0.0	TGGAAGATGCCTACGGAAGATACGTGGCCGG
0.0	0.0	3.0	0.0	0.0	0.0	GTGTTTATTCCTATTGAAAATACGTGGCCGG
1.0	0.0	3.0	0.0	0.0	0.0	ATTAATTTGCCTGTGGAACTGGACTTTCCGG
0.0	0.0	3.0	0.0	0.0	0.0	AAGAATATTCCTGTGGAATTCCATTTTCCGG
0.0	0.0	3.0	6.0	0.0	0.0	ATGAATATGCCTTCGGAAACGTCTTGGCCGG
0.0	0.0	3.0	1.0	0.0	0.0	AGGAATGTTCCTGAGGAATCGACGTGGCCGG
0.0	0.0	3.0	1.0	0.0	0.0	ATGAATCATCCTACGGAAACTACTTGGCCGG
1.0	0.0	3.0	1.0	0.0	0.0	CTTCATGGGCCTGGGGAAAATGAGTGGCCGG
0.0	0.0	3.0	1.0	0.0	0.0	ATTAATATGCCTCAGGAATCTGAGTGGACGG
0.0	0.0	3.0	6.0	0.0	0.0	TATAATGTGCCTGTGGAGTCTGATTGGCCGG
0.0	0.0	3.0	1.0	0.0	0.0	ACTAATATTCCTATTGAAATTAATTGGCCGG
4.0	0.0	3.0	0.0	0.0	0.0	ACGAAGGTTCCTCTGGAAGTTGGTTGGCCGG
5.0	0.0	3.0	0.0	0.0	0.0	ATTGTTCTGCCTGGTGAATATGATTGGCCGG
0.0	0.0	3.0	1.0	0.0	0.0	ACTTTTGGGCCTGCGGAATCTGATTGGCCGG
0.0	0.0	3.0	0.0	0.0	0.0	TATAAGGAGCCTATTGAATCTTATTGGCCGG
0.0	0.0	3.0	2.0	0.0	0.0	TTGAATGAGCCTACAGAAGATAATTGGCCGG
0.0	0.0	3.0	0.0	0.0	0.0	TGGTTGATGCCTACTGAAAATGAGTGGCCGG
0.0	0.0	3.0	1.0	0.0	0.0	CGTAATCTTCCTTTGGAAATCGATTTCCCGG
0.0	0.0	3.0	2.0	0.0	0.0	ATCAATGTTCCTGATGAAAGTGATTGGCCGG
0.0	0.0	3.0	0.0	0.0	0.0	AGGAATCAGCCTACGGAAACTTTTTGGCCGG
1.0	0.0	3.0	3.0	0.0	0.0	ATTAATCTTCCTAGTGAAAATGATTATCCGG
0.0	0.0	3.0	1.0	0.0	0.0	AGGAATCTGCCTCTTGAAAATGCTTGGCCGG
0.0	0.0	3.0	0.0	0.0	0.0	GAGAAGGTGCCTTCGGAATATGATTTTCCGG
0.0	0.0	3.0	0.0	0.0	0.0	ACGAATACTGCTTATGAAAATACTTGGCCGG
1.0	0.0	3.0	1.0	0.0	0.0	CAGTTGTATCCTAGTGAAAGGGGGAATCCGG
0.0	0.0	3.0	0.0	0.0	0.0	TGTTCTACTCCTCAGGAATCTTCGTGGCCGG
0.0	0.0	3.0	0.0	0.0	0.0	ATGAATATGCCTACGGAAACTCATTGGCCGG
0.0	0.0	3.0	0.0	0.0	0.0	AGGAATCTGCCTTCGGAAAGTCTATGGCCGG
0.0	0.0	3.0	3.0	0.0	0.0	GAGAATCTTCCTGAGGAAAATACTTGGCCGG
0.0	0.0	3.0	9.0	0.0	0.0	TTGATTGGTCCTGAGGAAAATGATTGGCCGG
0.0	0.0	3.0	0.0	0.0	0.0	AGTAATTTGCCTCTGGAAGATGATTGGCCTG
0.0	0.0	3.0	0.0	0.0	0.0	ACTGTTCAGCCTATGGAAAGTTATTGGCCGG
0.0	0.0	3.0	5.0	0.0	0.0	TTGAATACACCTGAGGAAAGTATGTGGCCGG
0.0	0.0	3.0	2.0	0.0	0.0	CGTATGCAGCCTATTGAAACGGATTGGCCGG
0.0	0.0	3.0	0.0	0.0	0.0	TCGAGTCTTCCTCAGGAATCTGATTGGCCGG
0.0	0.0	3.0	0.0	0.0	0.0	ACTGTTCAGCCTGTTGAAGATATGTGGCCGG
0.0	0.0	3.0	1.0	0.0	0.0	TTTAAGATGCCTGAGGAAAGTTATTGGCCTG
0.0	0.0	3.0	0.0	0.0	0.0	ACGAATGAGCATACTGAAAGTGTTTGGCCGG
0.0	0.0	3.0	1.0	0.0	0.0	CGGAATACGCCTGAGGAAGTGAGTTGACCGG
0.0	0.0	3.0	2.0	0.0	1.0	CGTAATGTGCCTGAGGAAAGTTGGTGGCCGG
37.0	0.0	3.0	0.0	0.0	0.0	TCTTGTCATCCTTGTGAATGGCATCGTCCGG
0.0	0.0	3.0	0.0	0.0	0.0	CTGAATTATCCTGAGGAACATTCTTGGCCGG
0.0	0.0	3.0	0.0	0.0	0.0	TATGGTAGTCCTGCTGAATCGATGTGGCCGG
0.0	0.0	3.0	2.0	0.0	0.0	TATAATCCTCCTGAGGAAGATACGTTTCCGG
0.0	0.0	3.0	10.0	0.0	0.0	TTTTTTGGGCCTATGGAAGTTGATTGGCCGG
0.0	0.0	3.0	1.0	0.0	0.0	ATTAATGTGCCTACGGAAACTGAGTGGCCGG
0.0	0.0	3.0	0.0	0.0	0.0	ATGAATGTTCCTATGGAATCTCATTGGACGG
0.0	0.0	3.0	3.0	0.0	0.0	ATGAATTATCCTGAGGAAAATTCGTGGCCGG
0.0	0.0	3.0	4.0	0.0	0.0	TTGAATGAGCCTACTGAAGATTATTGGCCGG
0.0	0.0	3.0	0.0	0.0	0.0	AAGACTGAGCCTGTGGAACATACGTTTCCGG
0.0	0.0	3.0	0.0	0.0	0.0	TATCAGGAGCCTGTTGAAGATATGTGGTCGG
0.0	0.0	3.0	0.0	0.0	0.0	TATATGTTTCCTGAGGAAACTGATTGGCCGG
0.0	0.0	3.0	0.0	0.0	0.0	ATGGGTGATCCTGTTGAAAATGATTGGCCGG
0.0	0.0	3.0	0.0	0.0	0.0	ATGAGGGTGCCTATTGAATCTACTTGGCCGG
0.0	0.0	3.0	7.0	0.0	0.0	ATGAATTATCCTGACGAAAATACTTATCCGG
0.0	0.0	3.0	0.0	0.0	0.0	CTTAATTTGACTACGGAAGATGTGTGGCCGG
0.0	0.0	3.0	13.0	0.0	0.0	AAGAATACTCCTGAGGAAAATACTTGGCCGC
0.0	0.0	3.0	0.0	0.0	0.0	CTTCAGGTTCCTACTGAAGATGTTTATCCGG
0.0	0.0	3.0	0.0	0.0	0.0	ACTAATTATCCTGAGGAAGATACGTTTCCGG
0.0	0.0	3.0	1.0	0.0	0.0	ATGAATTTGCCTTCTGAATCTTTTTGGCAGG
0.0	0.0	3.0	0.0	0.0	0.0	CTGAATACTCCTACTGAAACGCAGTGGCCGG
4.0	0.0	3.0	0.0	0.0	0.0	CGTCCTATGCCTACTGAATCGGATTATCCGG
1.0	0.0	3.0	0.0	0.0	0.0	TATATGGGTCCTGTTGAAAAGAGTTTTCCGG
0.0	0.0	3.0	0.0	0.0	0.0	CTTCATGAGCCTGAGGAATCCAATTGGCCGG
0.0	0.0	3.0	0.0	0.0	0.0	TGGCTTATTCCTGTGGAAATGACTTTTCCGG
0.0	0.0	3.0	0.0	0.0	0.0	AGGATGGTGCCTGAGGAAAATCAGTGGACGG
0.0	0.0	3.0	11.0	1.0	0.0	ATTAATTGGCCTACTGAAAATACGTGGCCGG
0.0	0.0	3.0	0.0	0.0	0.0	TATAATACTCCTGAGGAAATCGACTTGGCCG
0.0	0.0	3.0	12.0	0.0	0.0	CAGAATCTTCCTACTGAAAATGATTGGCCGG
0.0	0.0	3.0	1.0	0.0	0.0	AGGCAGACTCCTCAGGAAACTGATTGGCCGG
0.0	0.0	3.0	0.0	0.0	0.0	GCGAATTCTCCTACGGAAACTTTTTGGCCGG
0.0	0.0	3.0	0.0	0.0	0.0	CAGAATCTGCCTATTGAATCTACGTGGCCGG
0.0	0.0	3.0	3.0	0.0	0.0	ACGAATGAGCCTACTTAAAGTGTTTGGCCGG
0.0	0.0	3.0	0.0	0.0	0.0	ATTAATCTTCCTAGTGAACATGTTTGGCCGG
0.0	0.0	3.0	1.0	0.0	0.0	TTTCATTTGCCTGAGGAATCGTCGTGGCCGG
0.0	0.0	3.0	2.0	0.0	0.0	TCGCGTCTTCCTCAGGAATCTGAGTGGCCGG
0.0	0.0	3.0	0.0	0.0	0.0	TTTTTTGGGCCTAGGGAATCTGATTGGCCGG
0.0	0.0	3.0	11.0	2.0	0.0	ACTAATTGGCCTGAGGGAAATGATTGGCCGG
0.0	0.0	3.0	0.0	0.0	0.0	CAGAATTTGCCTACGGAAACTACGTGGCCGG
0.0	0.0	3.0	6.0	0.0	0.0	ACTAACTGGCCTGAGGAAAATGATTGGCCGG
0.0	0.0	3.0	0.0	0.0	0.0	CTGAATCAGCCTCGTGAAGTTGATTGGCCGG
0.0	0.0	3.0	0.0	0.0	0.0	ATGAATAAGCCTGTTGAATCGACTTGGCCGG
0.0	0.0	3.0	0.0	0.0	0.0	ACTAATCATCCTATGGAAACTACTTGGCCGG
0.0	0.0	3.0	0.0	0.0	0.0	ACGAATACTCCTATGGAAGATTATTGACCGG
0.0	0.0	3.0	4.0	0.0	0.0	TTGCATTATCCTGTGGAAAGTGATTATCCGG
0.0	0.0	3.0	1.0	0.0	0.0	CATAATTTTCCTGAGGAAAATGAGTGGCCGG
5.0	0.0	3.0	0.0	0.0	0.0	ATGTATGGTCCTATGGAAACGTCGTTTCCGG
10.0	0.0	3.0	0.0	0.0	0.0	AAGGCGGTTCCTGTTGAACTGGCGTTTCCGG
0.0	0.0	3.0	1.0	0.0	0.0	TTTCATGAGCCTATTGAATCTACTTGGCCGG
0.0	0.0	3.0	0.0	0.0	0.0	GCGAATTTTCCTAGTGAAACTAATTGGCCGG
2.0	0.0	3.0	0.0	0.0	0.0	AAGGAGATGCCTAGTGAAAATGAGTATCCGG
0.0	0.0	3.0	0.0	0.0	0.0	TAGAATCATCCTACTGAATCGCCTTGGCCGG
0.0	0.0	3.0	0.0	0.0	0.0	TATGCTCATCCTACTGAAGATACTTGGCCGG
0.0	0.0	3.0	1.0	0.0	0.0	CAGCATATGCCTCAGGAAGATGATTGGGCGG
0.0	0.0	3.0	0.0	0.0	0.0	ACTGTTCATCCTATTGAATCGGATTGGCCGG
0.0	0.0	3.0	0.0	0.0	0.0	ACGAATCAGCCTTCGGAAACTACGTGGCCGG
0.0	0.0	3.0	5.0	0.0	0.0	TGGAGGGGTCCTATTGAAAATGAGTGGCCGG
0.0	0.0	3.0	0.0	0.0	0.0	TGGGCTACTCCTTTTGAAGATGCTTGGCCGG
0.0	0.0	3.0	0.0	0.0	0.0	TTTATGGCTCCTGAGGAAATTTATTGGCCGG
0.0	0.0	3.0	2.0	0.0	0.0	ATGAATTTTCCTGAGGAAACGTTGTGGCAGG
0.0	0.0	3.0	8.0	0.0	0.0	GGTAGTGAGCCTGAGGAATCTCAGTGGCCGG
0.0	0.0	3.0	0.0	0.0	0.0	CGTTCTACTCCTCAGGAATCTACTTGGCCGG
0.0	0.0	3.0	1.0	0.0	0.0	CTTAATATTCCTATGGAAGATACTTGGCCGG
0.0	0.0	3.0	0.0	0.0	0.0	ATGAATATTCCTTTGGAATCTAATTAGCCGG
1.0	0.0	3.0	4.0	0.0	0.0	CGGATCCAGCCTATTGAAACGGATTGGCCGG
0.0	0.0	3.0	0.0	0.0	0.0	AAGAATCAGCCTACTGTATCTTATTGGCCGG
16.0	0.0	3.0	0.0	0.0	0.0	CGTTCTGATCCTACTGAAACTCATTATCCGG
0.0	0.0	3.0	4.0	0.0	0.0	ATTAATATTCCTCAGGAATCGACTTGGCCGG
1.0	0.0	3.0	0.0	0.0	0.0	TGGGGTTTGCCTACTGAAAATGAGTTTCCGG
0.0	0.0	3.0	1.0	0.0	0.0	AATCATTTTCCTCAGGAAAATGATTGGCCGG
0.0	0.0	3.0	1.0	0.0	0.0	TGGAACATGCCTATGGAAGATTCTTGGCCGG
0.0	0.0	3.0	0.0	0.0	0.0	AATGGTGTGCCTGAGGAATCTGATTGGCCGG
0.0	0.0	3.0	5.0	0.0	0.0	TATAATCCTCATGAGGAAAATACGTGGCCGG
0.0	0.0	3.0	1.0	0.0	0.0	AGGATGGTGCCTGAGGAATCTGATTGGCCGG
0.0	0.0	3.0	2.0	0.0	0.0	CATAATTATCCTGAGGAAAATACTTATCCGG
0.0	0.0	3.0	0.0	0.0	0.0	ACGACGTGGCCTACGGAATCTGATTGGCCGG
0.0	0.0	3.0	3.0	0.0	0.0	CTGCAGCTTCCTGAGGAAGATAATTGGCCGG
0.0	0.0	3.0	4.0	0.0	0.0	TTGAATTTTCCTGAGGAAATTACTTATCCGG
0.0	0.0	3.0	1.0	0.0	0.0	CTTAATTCGGCTGAGGAAAATGATTGGGCGG
0.0	0.0	3.0	1.0	0.0	0.0	ACTAATTATCCTGAGGAAGCTGATTGGCTGG
0.0	0.0	3.0	1.0	0.0	0.0	GTGAATATTCCTATTGAAAATATGTGGCCGG
0.0	0.0	3.0	1.0	0.0	0.0	TTTAAGATGCCTGAGGAAAATTCGTGGCCGG
12.0	0.0	3.0	0.0	0.0	0.0	GCTGTGTCTCCTGATGAATCTTGGTGGCCGG
0.0	0.0	3.0	0.0	0.0	0.0	TTTTCTAGTCCTCAGGAATATACTTTTCCGG
0.0	0.0	3.0	2.0	0.0	0.0	CAGAATTATCCTGAGGAAAATACTTATCCGG
0.0	0.0	3.0	0.0	0.0	0.0	TATAATACTCCTCAGGAAAGTTATTGGCCAG
0.0	0.0	3.0	2.0	1.0	0.0	TATAATACTCCTGTGGAAGATGATTGGCCGG
0.0	0.0	3.0	0.0	0.0	0.0	TGGAGGATTCCTGTGGAAACTTCTTGGCCGG
0.0	0.0	3.0	0.0	0.0	0.0	CAGAATGTTCCTTCGGAAAATGATTGGCCGG
0.0	0.0	3.0	2.0	0.0	0.0	CTGATTACTCCTGCTGAAAATGATTGGCCGG
0.0	0.0	3.0	1.0	0.0	0.0	TATCAGCAGCCTACGGAAAATGAGTGGCCGG
0.0	0.0	3.0	0.0	0.0	0.0	CCTTCTGATCCTGTTGAATCTTATTGGCCGG
0.0	0.0	3.0	0.0	0.0	0.0	TTTAATTTTCCTATTGAAATGACTTATCCGG
0.0	0.0	3.0	0.0	0.0	0.0	TATAATCAGCCTATTGAATCTCTTTGGCCGG
0.0	0.0	3.0	0.0	0.0	0.0	TTGTTGGTGCCTGAGGAAAGTACTTATCCGG
0.0	0.0	3.0	0.0	0.0	0.0	ATGCATAAGCCTATTGAATCTCATTATCCGG
0.0	0.0	3.0	14.0	0.0	0.0	TATCAGCTTCCTGAGGAAAATGATTGGCCGG
0.0	0.0	3.0	3.0	0.0	0.0	CGTACTTTTCCTGAGGAAAATACTTATCCGG
0.0	0.0	3.0	4.0	0.0	0.0	ATGAATTTTCCTGAGGAAAATAATCGGCCGG
0.0	0.0	3.0	1.0	0.0	0.0	CGTCATGATCCTGTGGAAAATGATTGCCGGA
0.0	0.0	3.0	0.0	0.0	0.0	AAGCATGAGCCTACGGAAGTTACTTGGCCGG
0.0	0.0	3.0	0.0	0.0	0.0	AGGATGGTGCCTGAGGAAAATCAGTGTCCGG
0.0	0.0	3.0	1.0	0.0	0.0	ACTAATATTACTATTGAAAGTAATTGGCCGG
0.0	0.0	3.0	1.0	0.0	0.0	CAGAATCTGACTATTGAAACTTCGTGGCCGG
0.0	0.0	3.0	3.0	0.0	0.0	TTGAATTTGCCTGAGGAAAATACGTGGCCGG
0.0	0.0	3.0	0.0	0.0	0.0	GCTAATGTTCCTATTGAATCGCTTTGGCCGG
0.0	0.0	3.0	6.0	0.0	0.0	AGGAATCTACCTGTGGAAAGTCATTGGCCGG
0.0	0.0	3.0	0.0	0.0	0.0	CTTAATGTTCCTATTGAATCGCTTTGGCTGG
0.0	0.0	3.0	1.0	0.0	0.0	ATGAATGATCCTGTTGAAGATACTTGGCCGG
0.0	0.0	3.0	0.0	0.0	0.0	CATCTGGTTCCTGAGGAATCGCATTGGCCGG
0.0	0.0	3.0	2.0	0.0	0.0	TCTAATATTCCTGAGGAAAGTAATTGGCCGG
0.0	0.0	3.0	0.0	0.0	0.0	GCTAATTATCCTACTGAACATTCTTGGCCGG
1.0	0.0	3.0	0.0	0.0	0.0	CTTAATCTTCCTACTTAACATACGTGGCCGG
0.0	0.0	3.0	0.0	0.0	0.0	CAGCATGAGCCTGAGGAAAATTATTGCCCGG
1.0	0.0	3.0	0.0	0.0	0.0	TGGCTTGTTCCTACGGAAGTTCAGTGGCCGG
0.0	0.0	3.0	1.0	0.0	0.0	TGGAATAGTCCTGTGGAAGATGATTATACGG
0.0	0.0	3.0	6.0	0.0	0.0	CTTAATTTGCCTTCTGAATCTTTTTGGCCGG
0.0	0.0	3.0	0.0	0.0	0.0	TCTAATTGGCCTGAGGAAAATGATTTTCCGG
0.0	0.0	3.0	0.0	0.0	0.0	ATGAATATTCCTGAGGAATCTTCTTATCCGG
0.0	0.0	3.0	0.0	0.0	0.0	TTGAATGTTCCTACTGAAACGACTTGGCCGG
0.0	0.0	3.0	0.0	0.0	0.0	TGGAATGGTCCTGTTGAATGCGAGTGGCCGG
0.0	0.0	3.0	0.0	0.0	0.0	CGTACTTTTCCTGAGGAAAATGATTTTCCGG
0.0	0.0	3.0	4.0	0.0	0.0	ACGAATGTTCCTATTGAAGATTATTGGCCGG
0.0	0.0	3.0	0.0	0.0	0.0	CCTCATTTGCCTATGGAAACTAATTGGCCGG
0.0	0.0	3.0	0.0	0.0	0.0	ACTGTTCATCCTAATGAAAGTGATTGGCCGG
0.0	0.0	3.0	0.0	0.0	0.0	ATTAATAGTCCTATTGAAACTAATTGGCCGG
0.0	0.0	3.0	1.0	0.0	0.0	TAGAATTATCCTGTGGAAAATACGTGGCCGG
0.0	0.0	3.0	1.0	0.0	0.0	CTGACTCTTCCTACGGAAAGTGAGTGGCCGG
0.0	0.0	3.0	0.0	0.0	0.0	TCTCATACTCCTGTTGAAGATTATTGGCCGG
0.0	0.0	3.0	0.0	0.0	0.0	GCGAATTTTCCTAGTGAAATTAATTGGCCGG
0.0	0.0	3.0	0.0	0.0	0.0	TGGCGTGTGCCTGAGGAAAGTACTTGGCCGG
0.0	0.0	3.0	0.0	0.0	0.0	ATTTATACTCCTGAGGAATCTTATTATCCGG
0.0	0.0	3.0	0.0	0.0	0.0	AATAATGTTCCTGAGGAAATTTATTGGCCGG
0.0	0.0	3.0	0.0	0.0	0.0	CATAAGGGTCCTGAGGAATCTACTTGGCCGG
0.0	0.0	3.0	1.0	0.0	0.0	AATTGGGGTCCTGTGGAAAGTAAGTGGCCGG
0.0	0.0	3.0	1.0	0.0	0.0	CGGGGGGTTCCTAGTGAATCTGATTGGCCGG
14.0	0.0	3.0	0.0	0.0	0.0	TGGCCGTTGCCTTCTGAAAGTAGTTGGCCGG
0.0	0.0	3.0	0.0	0.0	0.0	GGGAATCATCCTACGGAGTCGTATTGGCCGG
0.0	0.0	3.0	0.0	0.0	0.0	GTGTCGTTGCCTGAGGAAACTACTTGGCAGG
4.0	0.0	3.0	0.0	0.0	0.0	ATTCGGCTTCCTGTGGAAAATTGGTATCCGG
0.0	0.0	3.0	1.0	0.0	0.0	AGGATTGTTCCTGAGGAAATTTATTGGCCGG
0.0	0.0	3.0	0.0	0.0	0.0	TGTTGTAATCCTTTGGAAAGTATGTAGCCGG
0.0	0.0	3.0	1.0	0.0	0.0	ACTTTTGGGCCTGTTGAAGATGATTGGCCGG
0.0	0.0	3.0	9.0	0.0	0.0	CGTAATTGGCCTACCGAAACTGATTGGCCGG
0.0	0.0	3.0	14.0	0.0	0.0	AAGAATCAGCCTATTGAATCTACTTGGCCGG
0.0	0.0	3.0	0.0	0.0	0.0	TTGCATGAGCCTACGGAAGTTACGTGGCCGG
0.0	0.0	3.0	1.0	0.0	0.0	GCTAATATTCCTACGGAAACTTCTTGGCCGG
0.0	0.0	3.0	2.0	0.0	0.0	CGTAATCAGCCTGCTGAAGATACGTGGCCGG
0.0	0.0	3.0	1.0	0.0	0.0	CTGAATACTCCTATTGAAACTACTTGGCCGG
0.0	0.0	3.0	3.0	0.0	0.0	TTGAATTTGCCTGAGGAAAATCATTGGCCGG
1.0	0.0	3.0	0.0	0.0	0.0	TATCGTATGCCTTCTGAAAGTCATTATCCGG
0.0	0.0	3.0	12.0	0.0	0.0	TATCAGGTTCCTGCGGAAAATGAGTGGCCGG
0.0	0.0	3.0	0.0	0.0	0.0	CCGTCTGATCCTTTTGAATCTTATTGGCCGG
0.0	0.0	3.0	0.0	0.0	0.0	ATTCCTTATCCTGGTGAATCTGATTGGCCGG
0.0	0.0	3.0	0.0	0.0	0.0	GGGAATCTACCTACTGAAGTTTATTGGCCGG
3.0	0.0	3.0	0.0	0.0	0.0	CATCGGACTCCTGGTGAAAGTCATTATCCGG
3.0	0.0	3.0	0.0	0.0	0.0	GTTAAGGAGCCTGCTGAATATTATCTGCCGG
0.0	0.0	3.0	11.0	1.0	4.0	CGTAATGTGCCTGAGGAATCTGAATGGCCGG
0.0	0.0	3.0	7.0	0.0	0.0	ACTAATTGGCCTGAGGAAAATGATCGGCCGG
0.0	0.0	3.0	5.0	0.0	0.0	GTGAATTCGCCTGAGGAAAATACTTGGCCGG
0.0	0.0	3.0	11.0	0.0	0.0	GGGAATCAGCCTGTGGAATCTACGTGGCCGG
0.0	0.0	3.0	4.0	0.0	0.0	GTGAATGAGCCTACTGAATCTTATTGGCCGG
0.0	0.0	3.0	6.0	0.0	0.0	TATAATGCTCCTACTGAAGATGATTGGCCGG
0.0	0.0	3.0	1.0	0.0	0.0	AGTAATTTGCCTCAGGAATCTGATTGGCCGG
0.0	0.0	3.0	1.0	0.0	0.0	ATGCATGCCCCTCAGGAATCTGATTGGCCGG
0.0	0.0	3.0	0.0	0.0	0.0	TATCGGGTGCCTCAGGAATCTTCTTGGCCGG
0.0	0.0	3.0	0.0	0.0	0.0	ATGAATGATCCTATTGAAAGTATTTGGCCGG
0.0	0.0	3.0	0.0	0.0	0.0	TTTAATACGCCTATGGAAAGTCAGTGCCCGG
0.0	0.0	3.0	4.0	0.0	1.0	GTGAATTATCTTACGGAAACTGATTGGCCGG
0.0	0.0	3.0	0.0	0.0	0.0	AAGAATGTGCCTGTTGAATATTGGTATCCGG
0.0	0.0	3.0	0.0	0.0	0.0	GAGAATATGCCTATTGAAACTTATTGGCCGC
0.0	0.0	3.0	0.0	0.0	0.0	GGGAATGTACCTTCTGAAGATAATTGGCCGG
0.0	0.0	3.0	0.0	0.0	0.0	GTTTCTATTCCTGTTGAAACTAATTGGCCGG
0.0	0.0	3.0	8.0	0.0	0.0	TATAATCAGCCTATTGAATCTACTTGGCCGC
0.0	0.0	3.0	0.0	0.0	0.0	CGGAATGTGCCTGTGGAAGATTATTATCCGG
0.0	0.0	3.0	0.0	0.0	0.0	ACGAATCGTCCTATTGAAATTGATTATCCGG
0.0	0.0	3.0	0.0	0.0	0.0	ACGGTGTATCCTGCTGAAGATGAGTGGCCGG
0.0	0.0	3.0	2.0	0.0	0.0	TTGAATGAGCCTACGGAAACTTTTTGGCCGG
0.0	0.0	3.0	1.0	0.0	0.0	CTGAATACTCCTATTGAAACTGTGTGGCCGG
1.0	0.0	3.0	1.0	0.0	0.0	CTGCATTATCCTACGGAAACTGATTGGCCGA
0.0	0.0	3.0	10.0	0.0	0.0	TATAATGCTCCTACGGAAAATGAGTGGCGGA
0.0	0.0	3.0	1.0	0.0	0.0	GATAATATCCCTGTGGAAAATAGTTGGCCGG
0.0	0.0	3.0	3.0	0.0	0.0	TTTAAGATGCCTGAGGAAAATACGTGGCCGG
0.0	0.0	3.0	1.0	0.0	0.0	ATGAATTTTCCTGTTGAAGATACTTTTCCGG
0.0	0.0	3.0	10.0	0.0	0.0	GTTAATGTGCCTGTGGAATCTGATTGGCCGG
0.0	0.0	3.0	1.0	0.0	0.0	ACTTTTGGGCCTGTGGAAAATACTTGGCCGG
0.0	0.0	3.0	1.0	0.0	0.0	GGTAAGTATCCTGAGGAAAATGATTGGCCAG
0.0	0.0	3.0	12.0	0.0	0.0	TATAATCCTCCTGAGGAAAGTGAGTGGCCGG
0.0	0.0	3.0	1.0	0.0	0.0	TATAATACTCCTGAGGAAACTTCTTGGCCGG
0.0	0.0	3.0	0.0	0.0	0.0	TGGAGTCTTCCTACTCAAAGTGCTTGGCCGG
0.0	0.0	3.0	1.0	0.0	0.0	GGTAATACTCCTGTGGAAGTTGATAGGCCGG
0.0	0.0	3.0	2.0	0.0	0.0	ACGAATTATCCTGAGGAAGTTTCTTGGCCAG
0.0	0.0	3.0	0.0	0.0	0.0	TTTAATTATCCTATGGAAACTATTTGGTCGG
0.0	0.0	3.0	1.0	0.0	0.0	AATAATCAGCCTACTGAAACTCAGTGGCCGG
0.0	0.0	3.0	1.0	0.0	0.0	AGGAATCAGCCTGTGGAAGATGATTATCAGG
2.0	0.0	3.0	0.0	0.0	0.0	CATTCTCATCCTTCGGAAGTTTCGTATCCGG
0.0	0.0	3.0	4.0	0.0	0.0	GGGAATCAGCTTGTGGAAGATGATTGGCCGG
0.0	0.0	3.0	0.0	0.0	0.0	ATTAATCTGCCTCAGGAATCTGAGTGGAAGG
7.0	0.0	3.0	0.0	0.0	0.0	CAGAAGGAGCCTACTGAAACTGATACGCCGG
0.0	0.0	3.0	1.0	0.0	0.0	TTTAATATGCCTGAGGAAGATGCTTGGCCGG
4.0	0.0	3.0	0.0	0.0	0.0	GAGCAGTTTCCTGTGGAATCTTGGCATCCGG
2.0	0.0	3.0	0.0	0.0	0.0	GAGTTTGGGCCTGTTGAAACTCATCATCCGG
0.0	0.0	3.0	0.0	0.0	0.0	AAGAATATGCCTGAGGAAGATACGTTTCCGG
0.0	0.0	3.0	2.0	0.0	0.0	ACCAATGTTCCTACGGAATCGAATTGGCCGG
0.0	0.0	2.0	0.0	0.0	0.0	TTTTTTGGGCCTACGGAAAGTGAGTGGCCGG
0.0	0.0	2.0	0.0	0.0	0.0	TTGAATATTCCTTCTGAAGATCATTATCCGG
0.0	0.0	2.0	3.0	0.0	0.0	TGGGCGGATCCTCAGGAAAATGATTGGCCGG
0.0	0.0	2.0	0.0	0.0	0.0	TCTAATATTCCTATTGAATTGTATTGGCCGG
0.0	0.0	2.0	0.0	0.0	0.0	ATGCATTGGCCTATTGAATCTACCTGGCCGG
0.0	0.0	2.0	0.0	0.0	0.0	CATAGTGATCCTACGGAAGATTATTGGACGG
0.0	0.0	2.0	0.0	0.0	0.0	TATCAGGTGCCTGAGGAAGAAACGTTTCCGG
0.0	0.0	2.0	0.0	0.0	0.0	CATCATTTTCCCATTGAAAGTGATTGGCCGG
0.0	0.0	2.0	0.0	0.0	0.0	TTTAATGAGCCTTCGGAAAATCATTGGACGG
0.0	0.0	2.0	0.0	0.0	0.0	CGTATTATGCCTATTGAAGATTATTGGCCGG
0.0	0.0	2.0	0.0	0.0	0.0	AGTAGGCTTCCTACGGAATCCGATTGGCCGG
0.0	0.0	2.0	0.0	0.0	0.0	TATAATGAGCCTAAGGAAGATACTTATCCGG
0.0	0.0	2.0	0.0	0.0	0.0	ATGAATAAGCCTATTGAAGATACTTCGCCGG
0.0	0.0	2.0	1.0	0.0	0.0	GCTAATTATCCTACTGAAGATTCTTGGACGG
1.0	0.0	2.0	0.0	0.0	0.0	ATTAGGCTTCCTACTGAAAATAGTTATCCGG
0.0	0.0	2.0	0.0	0.0	0.0	GGTAGTCATCCTGAGGAAAATGATTGGCCGG
0.0	0.0	2.0	0.0	0.0	0.0	CTGCGTACTCCTATGGAATCTGATTGGCCGG
1.0	0.0	2.0	0.0	0.0	0.0	TATAATTTGCCTACTGAAACGCAGTATCCGG
0.0	0.0	2.0	0.0	0.0	0.0	TGGATTAATCCTGAGGAAACGACTTGGCCGG
0.0	0.0	2.0	0.0	0.0	0.0	TGTAGTTCGCCTGATGAATATACGTTTCCGG
4.0	0.0	2.0	0.0	0.0	0.0	CAGTATGGTCCTCTGGAAGTTATGTTTCCGG
0.0	0.0	2.0	2.0	0.0	0.0	TTTAATGGTCCTTCTGAAACTACGTGGCCGG
0.0	0.0	2.0	0.0	0.0	0.0	GGGAGGATTCCTGAGGAAACTGAGTGGCCGG
0.0	0.0	2.0	1.0	0.0	0.0	GCGAATATGCCTGCTGAATCGACTTGGCCGA
0.0	0.0	2.0	0.0	0.0	0.0	AGGAATGAGCCTACGGAATGTACTGATCCGG
0.0	0.0	2.0	0.0	0.0	0.0	CAGAAGGCTCCTGTTGAAGATGAGTGGCCGG
0.0	0.0	2.0	0.0	0.0	0.0	CTGAATATGCCTATGGAATCTCAGTGCCCGG
0.0	0.0	2.0	2.0	0.0	0.0	AATGCTCATCCTGAGGAAAATTTGTGGCCGG
0.0	0.0	2.0	0.0	0.0	0.0	CTTCTGATTCCTGAGGAAAATACTTATCCGG
0.0	0.0	2.0	5.0	0.0	1.0	CTGCAGCTTCCTGAGGAAATTTATTGGCCGG
0.0	0.0	2.0	0.0	0.0	0.0	AGTAATATTCCTACGGAAAGTGTGTGGCCGG
0.0	0.0	2.0	0.0	0.0	0.0	GCGCGTTTTCCTGAGGAAGATACGTTTCCGG
0.0	0.0	2.0	0.0	0.0	0.0	GTTAATAGGCCTGCTGAAAGTGAGTGGCCGG
0.0	0.0	2.0	0.0	0.0	0.0	GCGCATCTGCCTATGGAATCGTATTGGCCGG
0.0	0.0	2.0	0.0	0.0	0.0	ATTAATATGCCTCAGGAATCTTCTTGGCCGG
0.0	0.0	2.0	0.0	0.0	0.0	TTGCGTTTGCCTTATGAATCTGATTGGCCGG
0.0	0.0	2.0	1.0	0.0	0.0	TTGCATTATCCTGTGGAAAATACTTGGCCGG
0.0	0.0	2.0	0.0	0.0	0.0	TATAATACTCCTGAGGAGATTGATTGGCCGG
0.0	0.0	2.0	0.0	0.0	0.0	ATGAATATTCCTAGTGAAAGTGAGTATCAGG
0.0	0.0	2.0	0.0	0.0	0.0	GTGAATCAGCCTCGTGAACTTGATTGGCCGG
0.0	0.0	2.0	0.0	0.0	0.0	GGGAATCAGCCTATTGAAAGTATTTGGCCGG
0.0	0.0	2.0	1.0	0.0	0.0	GAGCGTATGCCTGTTGAAACTTCTTGCCCGG
0.0	0.0	2.0	5.0	0.0	0.0	TTTAATCTTCCTAGTGAAAATGATTGGCCGG
0.0	0.0	2.0	0.0	0.0	0.0	CATCATTTTCCTATTGAAAGTGATTGGCAGG
0.0	0.0	2.0	0.0	0.0	0.0	GTTAATCTTCCTGAGGAAACTACTTGGCCGG
0.0	0.0	2.0	2.0	0.0	0.0	TGGTCGCATCCTGAGGAAAGTGAGTGGCCTG
0.0	0.0	2.0	0.0	0.0	0.0	CGGAATGAGCCTCGGGAACATTCTTGGCCGG
2.0	0.0	2.0	1.0	0.0	0.0	CATGTTGAGCCTTCTGAACATGAGCGGCCGG
0.0	0.0	2.0	0.0	0.0	0.0	GTGAATACGCCTACTGAAAATGATTGGCCGG
0.0	0.0	2.0	1.0	0.0	0.0	TATCAGGTTCCTGTGGAAAAAGAGTGGCCGG
0.0	0.0	2.0	0.0	0.0	0.0	GGGAATCTCCCTACTGAAGTTTAATGGCCGG
0.0	0.0	2.0	0.0	0.0	0.0	GGTTCGTTTCCTTCGGAAACTGATTGGCCGG
0.0	0.0	2.0	0.0	0.0	0.0	GTGAATACGCCTATGGAAAGTGATTGGCCGG
0.0	0.0	2.0	1.0	0.0	0.0	TTTTTTGGGCCTATTGAATCTGTTTGGCCGG
0.0	0.0	2.0	0.0	0.0	0.0	CTTCATGGGCCTGGGGAAAGTGATTGGCCGA
0.0	0.0	2.0	1.0	0.0	0.0	CTTCATGGGCCTGGGGAAAGTGATTGGCCGC
0.0	0.0	2.0	0.0	0.0	0.0	ACTTTTGGGCCTGTGGAAAGTTATTGGCCGG
0.0	0.0	2.0	0.0	0.0	0.0	TGGGAGTTTCCTACTGAAAATGATTGGCCGG
0.0	0.0	2.0	0.0	0.0	0.0	GAGAATTCTCCTATTGAAGTGAATTGGCCGG
0.0	0.0	2.0	2.0	0.0	0.0	AGTAATTTGCCTCTGGAAGATGATTGGCCAG
0.0	0.0	2.0	0.0	0.0	0.0	GTGAATATTCCTATTGAAAATGAGTGGCCGG
0.0	0.0	2.0	0.0	0.0	0.0	GGTAATCTGCCTGAGGAAATGTATTGGACGG
0.0	0.0	2.0	0.0	0.0	0.0	GGTAAGTATCCTGAGGAAATTTATTGGCCGG
0.0	0.0	2.0	0.0	0.0	0.0	AATAATGAGCCTCTTGAAAGTATTTGGCCGG
0.0	0.0	2.0	0.0	0.0	0.0	ACTAATATTCCTGAGGAACATCATTGCCGGA
0.0	0.0	2.0	1.0	0.0	0.0	TTGAATCGTCCTACTCAATCGGAGTGGCCGG
0.0	0.0	2.0	0.0	0.0	0.0	CTGTGGGGTCCTTTGGAAGATGATCGGCCGG
0.0	0.0	2.0	0.0	0.0	0.0	ATTAATCAGCCTATTAAACATAGTTGGCCGG
0.0	0.0	2.0	0.0	0.0	0.0	TTTAATCAGCCTGCTGAATCGATGTGGCCGG
0.0	0.0	2.0	1.0	0.0	0.0	TTGAATTTGCCTGAGGAAAATTCGTGGCCGG
0.0	0.0	2.0	0.0	0.0	0.0	TTTAGTTATCCTATTGAAACTCATTGGCCGG
0.0	0.0	2.0	0.0	0.0	0.0	CTTCGGATGTCTCAGGAAAATAGTTGGCCGG
0.0	0.0	2.0	0.0	0.0	0.0	TTGAATACGCCTGAGGAAACTACTTATCCGG
0.0	0.0	2.0	6.0	0.0	0.0	CCGAATGAGCCTGAGGAAAATGATTGGCCGG
0.0	0.0	2.0	3.0	0.0	0.0	ACTAATATGCCTCTGGAACATGATTGGCCGG
1.0	0.0	2.0	0.0	0.0	0.0	TCGCGTCTTCCTCAGCAATCTGATTGGCCGG
0.0	0.0	2.0	0.0	0.0	0.0	AATAATTGGCCTGCTGAATCTGAGTGGTCGG
0.0	0.0	2.0	1.0	0.0	0.0	GTGAATCTGCCTGTGGAAAGTCATTGGCCGG
0.0	0.0	2.0	1.0	0.0	0.0	CGGTCTATTCCTCAGGAAACTTCTTGGCCGG
0.0	0.0	2.0	0.0	0.0	0.0	CGGAATTTTCCTTCGGAATCTCATTGGCCTG
0.0	0.0	2.0	1.0	0.0	0.0	CGGAATTTTCCTGAGGAATCTCAGTTGCCGG
0.0	0.0	2.0	0.0	0.0	0.0	CAGAGGGTTCCTGAGGAAAGTGAGTGGCCGG
0.0	0.0	2.0	0.0	0.0	0.0	TAGAATAAGCCTACTGAATCTACTTGGCCGG
0.0	0.0	2.0	0.0	0.0	0.0	TTTAATAATCCTGAGGAATATTCTTTTCCGG
0.0	0.0	2.0	2.0	0.0	0.0	TTGATGACTCCTCAGGAAAGTACTTGGCCGG
0.0	0.0	2.0	0.0	0.0	0.0	AATAATATGCCTGAGGAAATGTATTGGCCGT
0.0	0.0	2.0	6.0	0.0	0.0	ATGAATTATCCTGAGGAAAATCCTTGGCCGG
0.0	0.0	2.0	0.0	0.0	0.0	AGGAATAATCCTCAGGAACATCATTGGCCGG
0.0	0.0	2.0	2.0	0.0	0.0	AATAATTTTCCTACTGAAATGGATTGGCCGG
0.0	0.0	2.0	0.0	0.0	0.0	ATTAATATTCCTCACGAATCTACTTGGCCGG
0.0	0.0	2.0	0.0	0.0	0.0	CCTTTGATGCCTGCGGAAAATACTTGGCAGG
0.0	0.0	2.0	8.0	0.0	0.0	AAGAATACTCCTGAGGAAAGTAATTGGCCGG
0.0	0.0	2.0	1.0	0.0	0.0	TGGAATGGTCCTTCTGAATCGCTTTGGCCGG
0.0	0.0	2.0	1.0	0.0	0.0	ATGAATGATCCTGTTGAAACTAGTTGGCCGG
0.0	0.0	2.0	0.0	0.0	0.0	ATTAATCTTCCTAGTGAACATAATTGGCCGG
0.0	0.0	2.0	11.0	0.0	0.0	ATGAATTTTTCTGAGGAAAATAATTGGCCGG
0.0	0.0	2.0	0.0	0.0	0.0	TCGAATCTGCCTCAGGAATCTACTTGGCCGG
0.0	0.0	2.0	5.0	0.0	0.0	CTGCAGCATCCTGAGGAAAATGATTGGCCGG
0.0	0.0	2.0	0.0	0.0	0.0	ATGAATGTTCCTACTGAAAGTTATTGGCCGG
0.0	0.0	2.0	0.0	0.0	0.0	ACTGTTCGTCCTGTTGAAAGTTATTGGCCGG
0.0	0.0	2.0	0.0	0.0	0.0	TTGAATGAGCCTACGGAAGATAATTCGCCGG
0.0	0.0	2.0	0.0	0.0	0.0	ATTAATGTGCCTACGGAAGATGATTGGACAG
0.0	0.0	2.0	42.0	5.0	7.0	CTTAATTTGCCTGAGGAAAGTGATTGGCCGG
0.0	0.0	2.0	1.0	0.0	0.0	ATGCATTGGCCTATTGAATCTACGTGGCCAG
0.0	0.0	2.0	0.0	0.0	0.0	TATAAGCAGCCTATGGAATCTGATTGGCCGG
0.0	0.0	2.0	0.0	0.0	0.0	CATATTGATCCTACGGAAGATTATTGGCCGG
1.0	0.0	2.0	1.0	0.0	0.0	CAGCATGAGCCTGAGGAAAATTATTGGCTGG
0.0	0.0	2.0	0.0	0.0	0.0	ATGAATATGCCTGCGGAAAGTGATTATCCGT
0.0	0.0	2.0	0.0	0.0	0.0	TTTCATGAGCCTATTGAAACTTCTTGGCAGG
0.0	0.0	2.0	0.0	0.0	0.0	CCTAATATTCCTGTTGAATCGACTTGGCCGG
0.0	0.0	2.0	0.0	0.0	0.0	ACGAATCAGCCTGAGGAAAGTATGTGGCCGG
0.0	0.0	2.0	0.0	0.0	0.0	TCGAAGCACCCTGTGGAAACTATGTGGCCGG
0.0	0.0	2.0	0.0	0.0	0.0	TTTAATCGGCCTGCTGAAGATTTTTGGCCGG
0.0	0.0	2.0	0.0	0.0	0.0	ATGAATTTTCCTGCGGAAAATGATTGGCCGG
0.0	0.0	2.0	0.0	0.0	0.0	GCTAAGCAGCCTATTGAAAGTACTTGGTCGG
0.0	0.0	2.0	3.0	0.0	0.0	GGGAATCAGCCTGTGGAAGACGATTGGCCGG
0.0	0.0	2.0	0.0	0.0	0.0	ACGAATGTTCCTACGGAATTGAATTGGCCGG
0.0	0.0	2.0	0.0	0.0	0.0	GAGAATCTTCCTAGTGAATCGACGTGGCCGG
0.0	0.0	2.0	0.0	0.0	0.0	TTGAATACGCCTGAGGAAAATCTGTGGCCGG
0.0	0.0	2.0	0.0	0.0	0.0	ACGAATGATCCTACGGAAGATGATTGGCCGG
0.0	0.0	2.0	2.0	0.0	0.0	ATGAATCATCCTTCTGAAGATACTTGGCCGG
0.0	0.0	2.0	0.0	0.0	0.0	TGTTCTACTCCTACGGAAGATGATTGGCCGG
0.0	0.0	2.0	0.0	0.0	0.0	AATAATTTCCCTACTGAAACTAATTGGCCGG
0.0	0.0	2.0	0.0	0.0	0.0	TATTCTAATCCTGTGGAAAGTGATTGGCCGG
0.0	0.0	2.0	0.0	0.0	0.0	CGGAATTATACTACGGAAACTTATTGGCCGG
0.0	0.0	2.0	0.0	0.0	0.0	CTTAATAGTCCTCTTGAAAATGATTATCCGG
0.0	0.0	2.0	1.0	0.0	0.0	AAGAATCAACCTACTGAATCTTATTGGCCGG
0.0	0.0	2.0	0.0	0.0	0.0	TCTAATTTGCCTGTTTAAATGTGGTTTCCGG
0.0	0.0	2.0	0.0	0.0	0.0	ATGCATTGGCCTACTGAATCTTCTTGGCCGG
0.0	0.0	2.0	2.0	0.0	0.0	CAGAATGTGCCTGAGGAAAGTACTTGGCCGG
0.0	0.0	2.0	1.0	0.0	0.0	ACGAATATGCCTATTGAATCTAGTTGGCCGG
0.0	0.0	2.0	0.0	0.0	0.0	AATAGGTATCCTCAGGAAAGTGATTGGCCGG
0.0	0.0	2.0	0.0	0.0	0.0	TTTGATGAGCCTGAGGAATCCAATTGGCCGG
0.0	0.0	2.0	0.0	0.0	0.0	CATCATTTGCCTATGGAAAGTGATTGGCCGG
0.0	0.0	2.0	0.0	0.0	0.0	GCGAATAATCCTTCTGAATTGTCTTGGCCGG
0.0	0.0	2.0	6.0	0.0	0.0	ATGAATTATCCTGAGGAAACTTGGTGGCCGG
0.0	0.0	2.0	0.0	0.0	0.0	TATAATATTCCTCAGGAAGAAGTTTGGCCGG
0.0	0.0	2.0	3.0	0.0	0.0	TCTAATTTTCCTACGGAAACTACGTGGCCGG
0.0	0.0	2.0	3.0	1.0	0.0	TTTTTTGGGCCTGAGGAAAATGATTGGCCGG
0.0	0.0	2.0	1.0	0.0	0.0	ATTAATTGGCCTACTGAAACTGAGTGGCCGG
0.0	0.0	2.0	0.0	0.0	0.0	CCTCTTCTTCCTGAGGAAAATCAGTGGCCGG
0.0	0.0	2.0	0.0	0.0	0.0	ATGAATATTCCTGTTGAATCGCATTGGCCGG
0.0	0.0	2.0	0.0	0.0	0.0	TTTGATAGGCCTATGGAATCTGATTGGCCGG
0.0	0.0	2.0	1.0	0.0	0.0	TATAATGTTCCTCGGGAAAGTGATTGCCCGG
0.0	0.0	2.0	3.0	0.0	0.0	ACGAATTATCCTGTGGAAGATATGTTGCCGG
0.0	0.0	2.0	0.0	0.0	0.0	ATGCATGATCCTCATGAATATGATTTTCCGG
0.0	0.0	2.0	0.0	0.0	0.0	TTTAATCAGCCTGCTGAATCTACGTGGCCGG
0.0	0.0	2.0	0.0	0.0	0.0	CCGAATTATCCTAGAGAATCTACTTGGCCGG
0.0	0.0	2.0	0.0	0.0	0.0	CAGAATTCGCCTATTGAAAATTATTGGCCGG
0.0	0.0	2.0	0.0	0.0	0.0	GAGTCGGATCCTCGTGAAACTACTTATCCGG
0.0	0.0	2.0	0.0	0.0	0.0	AGTGTTCAGCCTGAGGAAAGTTGGTGGCCGG
0.0	0.0	2.0	1.0	0.0	0.0	CAGATGGAGCCTGAGGAAACTACTTGGCCGG
0.0	0.0	2.0	1.0	0.0	0.0	ATTAGTACTCCTGAGGAAAATGATGAGACGG
0.0	0.0	2.0	0.0	0.0	0.0	TATAATGACCCTAAGGAAGATACGTATCCGG
0.0	0.0	2.0	1.0	0.0	0.0	AACAATAATCCTGTGGAATCTTTTTGGCCGG
0.0	0.0	2.0	0.0	0.0	0.0	CCTAATTTGCTTCAGGAAGTGAATTGGCCGG
0.0	0.0	2.0	0.0	0.0	0.0	AATAATCTGCCTACTGAAACGACTTGGCCGG
0.0	0.0	2.0	0.0	0.0	0.0	AATAATTATCCTTCTGAAAATACGTATCCGG
0.0	0.0	2.0	2.0	0.0	0.0	GCGAATATGCCTGCTGAATCGACTTGGACGG
0.0	0.0	2.0	0.0	0.0	0.0	TATCAGGTGCCTGAGGAATCTTCTTGGCCGG
0.0	0.0	2.0	1.0	0.0	0.0	ATGAATCTGCCTATTGAAGATTATTGGCCGG
0.0	0.0	2.0	0.0	0.0	0.0	CATAATATTCCTACTGAATCTTATTGGCCGG
0.0	0.0	2.0	1.0	0.0	0.0	CTTAATAAGCCTATTGAATCTGATTGGCCGG
0.0	0.0	2.0	0.0	0.0	0.0	TATCAGCATCCTGAGGAAAATTCTTGGCCGG
0.0	0.0	2.0	1.0	0.0	0.0	AAGAATGAGCCTACTGAAAATAAGTGGCCGG
1.0	0.0	2.0	0.0	0.0	0.0	AAGCACTTGCCTAGTGAAAATAGTTTTCCGG
0.0	0.0	2.0	0.0	0.0	0.0	AGTAATGTGCCTGAGGAAAATATGTGGCCGG
0.0	0.0	2.0	2.0	0.0	0.0	AGGAATCTGCCTGTGGAATCTAATTGGCCGA
0.0	0.0	2.0	0.0	0.0	0.0	CGTGGTTAGCCTCTTGAAAGTTTTTGGCCGG
0.0	0.0	2.0	0.0	0.0	0.0	CGGACATGGCCTGTTGAATCTGATTGGCCGG
0.0	0.0	2.0	0.0	0.0	0.0	ATGAATATTCCTACGGAATCGCATTGGCCGG
1.0	0.0	2.0	0.0	0.0	0.0	AGTCGTTATCCTGTTGAAAATATGCTGCCGG
0.0	0.0	2.0	0.0	0.0	0.0	TTGAATGCTCGTCAGGAAAATACGTGGCCGG
0.0	0.0	2.0	3.0	0.0	0.0	TTGAATCAGCCTGTGGAAGATGATTGGCCGG
0.0	0.0	2.0	7.0	0.0	0.0	CTGAATACTACTATTGAAACTGAGTGGCCGG
0.0	0.0	2.0	0.0	0.0	0.0	GCTCGTGGGCCTGTGGAATCGACTTGGCCGG
0.0	0.0	2.0	0.0	0.0	0.0	ATGAATCATCCTTCTGAAAATGAGTGGCCGG
0.0	0.0	2.0	0.0	0.0	0.0	ACTTTTGGGCCTGAGGAAAGTTCGTGGCCGG
0.0	0.0	2.0	0.0	0.0	0.0	ATTAATCAGCCTAGTGAAAATAATTGGCCGG
0.0	0.0	2.0	0.0	0.0	0.0	ATGAATTCTCCTGAGGAAACTCTTTGGCCGG
0.0	0.0	2.0	1.0	0.0	0.0	CTTAATGTTCCTATTGAATCGATTTGGCCGG
0.0	0.0	2.0	1.0	0.0	0.0	ATGAATGTGCCTACTGAAAACGTTTGGCCGG
0.0	0.0	2.0	3.0	1.0	0.0	TGGAGGATTCCTGAGGAAAGTCATTGGCCGG
3.0	0.0	2.0	0.0	0.0	0.0	GGGATGGAGCCTATTGAAACGTTGTGGCCGG
0.0	0.0	2.0	0.0	0.0	0.0	AATAATTATCCTTCTGAAAATACGTTTCCGG
5.0	0.0	2.0	0.0	0.0	0.0	TTGGCTACTCCTCAGGAAGATTATTATCCGG
0.0	0.0	2.0	1.0	0.0	0.0	CTGCAGCTTCCTGAGGAAAGTGTTTGGCCGG
0.0	0.0	2.0	0.0	0.0	0.0	TTTAAGATGCCTGAGGAAAGTCCTTGGCCGG
0.0	0.0	2.0	0.0	0.0	0.0	TCTAATGATCCTTCTGAAACTACTTGGCCGG
0.0	0.0	2.0	1.0	0.0	0.0	TATAATGTTCCTACTGAAAATTATTGGCCGG
0.0	0.0	2.0	0.0	0.0	0.0	TTTAATGAGCCTATGGAAGATTTTTGGCCGG
0.0	0.0	2.0	0.0	0.0	0.0	TATAATCACCCTATTGAAAGTATTTGGCCGG
0.0	0.0	2.0	1.0	0.0	0.0	TATTTGATTCCTGAGGAAGATTATTGGCCGG
0.0	0.0	2.0	0.0	0.0	0.0	GGTAATGCGCCTATTGAATCTTATTGGCAGG
0.0	0.0	2.0	0.0	0.0	0.0	CGTCTTCTTCCTGAGGAAAATGATTGGCCGG
0.0	0.0	2.0	0.0	0.0	0.0	TGGCGTGTGCCTGAGGAAAATGTGTGGCCGG
0.0	0.0	2.0	0.0	0.0	0.0	ATTCATGCTCCTGAGGAATCGAATTGGTCGG
0.0	0.0	2.0	1.0	0.0	0.0	CGTACTTTTCCTGAGGAAAATTCTTGGCCGG
0.0	0.0	2.0	0.0	0.0	0.0	AAGAATTATCCTAATGAAGATAATTGGCCGG
1.0	0.0	2.0	2.0	0.0	0.0	CTGCATCTGCCTACTTAATCTACGTGGCCGG
0.0	0.0	2.0	0.0	0.0	0.0	CAGTATGATCCTATTGAAAGTTATTGGCCGG
1.0	0.0	2.0	0.0	0.0	0.0	CCTAATATTCCTTGGGAAACGTATTGGCCGG
0.0	0.0	2.0	0.0	0.0	0.0	TGGAGTCTTCCTACTGAAAGTGCTTGGCAGG
1.0	0.0	2.0	0.0	0.0	0.0	CTGAGTGGGCCTTGTGAATCTGATTGGCCGG
0.0	0.0	2.0	0.0	0.0	0.0	TATAATACTCCTGAGGAATCGGATTGGCCGG
1.0	0.0	2.0	0.0	0.0	0.0	TTGAATACGCCTTTGGAAGATACTTATCCGG
0.0	0.0	2.0	0.0	0.0	0.0	CATAATGCGCCTTGTTAAACTGATTGGCCGG
0.0	0.0	2.0	0.0	0.0	0.0	GGTAGTGAGCCTGAGGAATCCAATTGGCCGG
0.0	0.0	2.0	0.0	0.0	0.0	TCTTTTATGCCTGTGGAACATACGTGGCCGG
0.0	0.0	2.0	0.0	0.0	0.0	TGGCCGCATCCTGAGGAAAGTGAGTGGCCGG
0.0	0.0	2.0	3.0	1.0	0.0	ATGAATTTTCCTGAGGAAAATAACTGGCCGG
0.0	0.0	2.0	0.0	0.0	0.0	GCTAATCAGCCTATTGAAAGTATTTAGCCGG
0.0	0.0	2.0	0.0	0.0	0.0	ATGAATGGTCCTGAGGAAACTTGTTGGCCGG
0.0	0.0	2.0	0.0	0.0	0.0	CATAATGTTCCTGTTGAATCGACTTGGCCGG
0.0	0.0	2.0	3.0	0.0	0.0	TTGAATACGCCTGAGGAATCTACTTGGCCGG
0.0	0.0	2.0	1.0	0.0	0.0	CTGCATTATCCTACGGAAATTGATTGGCCGG
0.0	0.0	2.0	0.0	0.0	0.0	ACTCGTTATCCTGAGGAATCTTCTTGGCCGT
0.0	0.0	2.0	0.0	0.0	0.0	CTGCATTATCCTACGGAATCTTATTGGCCGG
0.0	0.0	2.0	0.0	0.0	0.0	ACTAATTTGCCTGAGGAAAATGATTGGGCGG
0.0	0.0	2.0	0.0	0.0	0.0	TATAGTGAGCCTGTGGAAATTATTTGGCCGG
0.0	0.0	2.0	0.0	0.0	0.0	CCTAAGCTTCCTGAGGAAAATCTTTGCCCGG
0.0	0.0	2.0	0.0	0.0	0.0	CATTTGACGCCCGAGGAAACTACTTGGCCGG
0.0	0.0	2.0	3.0	0.0	0.0	ATGAATATGCCATCGGAATCGACTTGGCCGG
0.0	0.0	2.0	8.0	0.0	0.0	ATGAATTATCCTGAGGAATCGTATTGGCCGG
0.0	0.0	2.0	0.0	0.0	0.0	TGGAATAAGCCTATTGAAACGGATTGGCCGG
0.0	0.0	2.0	2.0	0.0	0.0	GTTAATACGCCTATTTAAAATGAGTGGCCGG
0.0	0.0	2.0	0.0	0.0	1.0	TCTAATAATCCTGAGGAAAATGATTGGCCGG
0.0	0.0	2.0	7.0	0.0	0.0	AACAATGAGCCTACTGAAAATACGTGGCCGG
0.0	0.0	2.0	1.0	0.0	0.0	CGGATGCAGCCTATTGAAACGGATTGGCAGG
0.0	0.0	2.0	0.0	0.0	0.0	CAGAGTAAGCCTGAGGAAAATACTTGGCCGG
0.0	0.0	2.0	0.0	0.0	0.0	GGGAATCATCCTGTGGAAGATCTTTGGCCGG
0.0	0.0	2.0	0.0	0.0	0.0	GTGAATTCGCCTGAGGAATCCAATTGGCCGG
0.0	0.0	2.0	0.0	0.0	0.0	CTGTCGACGCCTACTGAAGATGATTGGCCGG
0.0	0.0	2.0	1.0	0.0	0.0	TGGTTGATGCCTACTGAAAATGAATGGCCGG
0.0	0.0	2.0	0.0	0.0	0.0	TGGAATTATCCTTCTGAAGATATTTGGCCGG
0.0	0.0	2.0	1.0	0.0	0.0	CAGAGTACGCCTGAGGAAAATACTTGGCTGG
0.0	0.0	2.0	1.0	0.0	0.0	CTGTGCGGTCCTTTGGAAGATGATTGGCCGG
1.0	0.0	2.0	0.0	0.0	0.0	AAGAAGATGCCTATTGAATATGAGCATCCGG
0.0	0.0	2.0	0.0	0.0	0.0	TTTGGTGATCCTTAGGAAAGTGCTTGGCCGG
0.0	0.0	2.0	0.0	0.0	0.0	GTTGTTATTCCTGAGGAAAATGAGTGGCCGG
0.0	0.0	2.0	2.0	0.0	0.0	ATGAATTTTCCTGAGGAAAATTGGTATCCGG
0.0	0.0	2.0	0.0	0.0	0.0	GTTAGGTATCCTCAGGAAAGTGATTGGCCGG
0.0	0.0	2.0	1.0	0.0	0.0	CAGAATGTGCCTGAGGAAAGTCTTTGGCCGG
0.0	0.0	2.0	0.0	0.0	0.0	GTGTCGTCGCCTGTTGAAAATACTTATCCGG
0.0	0.0	2.0	0.0	0.0	0.0	CGTAATGTGCCTTATGAATCTGATTGGCCGG
0.0	0.0	2.0	0.0	0.0	0.0	TGGAAGATGCCTATGGAAGATTCTCGGCCGG
0.0	0.0	2.0	1.0	0.0	0.0	CTTAATTTGCCTGCTGAAAATGATTGGCCGG
0.0	0.0	2.0	0.0	0.0	0.0	CCGCGTGTTCCTCAGGAAGATGATTGGCCGG
1.0	0.0	2.0	1.0	0.0	0.0	AGGCATGAGCCTATGGAAGATTTTCATCCGG
0.0	0.0	2.0	0.0	0.0	0.0	TCGAATCTTCCTGAGGAAAATGATTATCCGG
0.0	0.0	2.0	0.0	0.0	0.0	ATGAAGTCTCCTACTGAAAATGATTGGCCGG
0.0	0.0	2.0	1.0	0.0	0.0	GATAATTATCCTGAGGAAGATAGTTGGCCGG
0.0	0.0	2.0	0.0	0.0	0.0	ATGAATGTTCCTACTGAAAATTATTGGCCGA
0.0	0.0	2.0	0.0	0.0	0.0	CTGAATATGCCTATTGAATCTACGTGGCCGG
0.0	0.0	2.0	0.0	0.0	0.0	ATGAATACGCCTGTGGAATCTCAGTGGCCGG
0.0	0.0	2.0	0.0	0.0	0.0	TTTACTTATCCTGAGGAATCGACTTGGCCGC
0.0	0.0	2.0	2.0	0.0	0.0	AATAATCATCCTGAGGAAAATACTTGGCCGG
0.0	0.0	2.0	1.0	0.0	0.0	ATGAATTCTCCTGAGGCAACTTCTTGGCCGG
0.0	0.0	2.0	1.0	0.0	0.0	AATTCTTATCCTGAGGAAAATGATTGGCCGG
0.0	0.0	2.0	3.0	0.0	0.0	ACGAATATGCCTATTGCAGATGAGTGGCCGG
0.0	0.0	2.0	0.0	0.0	0.0	GCTCGTGGTCCTGAGGAAAGTTATTGGCCGG
0.0	0.0	2.0	0.0	0.0	0.0	TATAAGGAGCCTATTCAATCGTTTTGGCCGG
0.0	0.0	2.0	3.0	0.0	0.0	GTGAATTCGCCCGAGGAAACGGAGTGGCCGG
0.0	0.0	2.0	0.0	0.0	0.0	ACTAATTTGACTGAGGAAACGATTTGGCCGG
0.0	0.0	2.0	0.0	0.0	0.0	CTTAGTGGTCCTTTGGAAGATTATTGGCCGG
0.0	0.0	2.0	0.0	0.0	0.0	CAGAGGGTTCCTGAGGAAAATAGTTGGACGG
0.0	0.0	2.0	1.0	0.0	0.0	AGTAATTTGCCTCTGGAACATGATTGGCCGG
0.0	0.0	2.0	2.0	0.0	0.0	TTTCATAGTCCTGAGGAAAGTGATTGGCCGG
0.0	0.0	2.0	1.0	0.0	0.0	AATAATATCCCTGATGAAAGTGAGTGGCCGG
0.0	0.0	2.0	0.0	0.0	0.0	GGTAATGTGCCTATTGAAAATACTTGGCCGG
0.0	0.0	2.0	0.0	0.0	0.0	TGTAATAATCCTGAGGAATCTGATTGGCCGG
0.0	0.0	2.0	0.0	0.0	0.0	TTTGATTCGCCTATGGAAACGAATTGGCAGG
0.0	0.0	2.0	0.0	0.0	0.0	CATAATCTTCCTGAGGAAAATTTGTTGCCGG
0.0	0.0	2.0	1.0	0.0	0.0	TATAATTTTCCTACGGAAAGTCAGTGGCCGG
0.0	0.0	2.0	7.0	0.0	0.0	GGGAATGATCCTGTGGAAATGGATTGGCCGG
0.0	0.0	2.0	1.0	0.0	0.0	TTGAATGCTCCTCAGGAAAGTACGTGGCCGG
0.0	0.0	2.0	0.0	0.0	0.0	ATGAATTTTCCTGAGGAATATGATTTTCCGG
0.0	0.0	2.0	0.0	0.0	0.0	CATCCTCAGCCTATTCAAGATATGTGGCCGG
1.0	0.0	2.0	0.0	0.0	0.0	GGGGGGGTGCCTGAGGAAGTGGGGTGGCCGG
0.0	0.0	2.0	0.0	0.0	0.0	TGTTCTGTTCCTATTGAATCTGATTGGCCGG
0.0	0.0	2.0	1.0	0.0	0.0	TTTTTTGGGCCTATGGAAAATGATTGGCTGG
0.0	0.0	2.0	0.0	0.0	0.0	TGACATTATCCTCAGGAATCTCAGTGGCCGG
0.0	0.0	2.0	0.0	0.0	0.0	ATTAATCATCCTATGGAAAGTGATTGGCCGG
0.0	0.0	2.0	0.0	0.0	0.0	GTGAATGTTCCTCCTGAAGATTGGTGGCCGG
0.0	0.0	2.0	0.0	0.0	0.0	CAGAGTACGCCTGAGGAAGATACGTTTCCGG
0.0	0.0	2.0	0.0	0.0	0.0	CGTCTTACGCCTGAGGAAAGTTGGTGGCCGG
0.0	0.0	2.0	0.0	0.0	0.0	ACGAATGATCCTGTGGAAGATAGTTGGCCGG
0.0	0.0	2.0	0.0	0.0	0.0	GATAGGTATCCTGTGCAAGATGATTGGCCGG
0.0	0.0	2.0	0.0	0.0	0.0	TTTAATACTCCTGAGGAAAATACTTATCCGG
0.0	0.0	2.0	0.0	0.0	0.0	TGTTCGCAGCCTGTGGAAGATTATTGGCCGG
0.0	0.0	2.0	1.0	0.0	0.0	TGGTCGCATCCTGAGGAAGATGATTGGCCGG
0.0	0.0	2.0	0.0	0.0	0.0	GTTAATACGCCTGCTGAAAGTATGTGGCCGG
0.0	0.0	2.0	2.0	0.0	0.0	GCTAATTATCCTGAGGAATCTTATTGGCCGG
0.0	0.0	2.0	0.0	0.0	0.0	ACTCGGCAGCCTACGGAAAGTACTTTGCCGG
0.0	0.0	2.0	0.0	0.0	0.0	CAGAGTACGCCTGAGGAAAGTAATTGGCCGG
0.0	0.0	2.0	1.0	0.0	0.0	ACGAGGATCCCTGTGGAATCGGATTGGCCGG
0.0	0.0	2.0	0.0	0.0	0.0	TGTAATATGCCTGTTGAAACTCCTTGGCCGG
0.0	0.0	2.0	0.0	0.0	0.0	TTGAATATGCCTGAGGAAGTTGAGTTTCCGG
0.0	0.0	2.0	1.0	0.0	0.0	TGGGCGGATCCTCAGGAAACGGAGTGGACGG
0.0	0.0	2.0	1.0	0.0	0.0	CGTCATGATCCTGTGGAAAATGATTGCCCGG
0.0	0.0	2.0	0.0	0.0	0.0	TGTTCGGTTCCTGAGGAATCGCATTGGCCGG
0.0	0.0	2.0	0.0	0.0	0.0	CCTAGTGTGCCTATGGAAGTTGATTTGCCGG
0.0	0.0	2.0	0.0	0.0	0.0	GAGCGTCATCCTAGTGAAAATAATTGGCCGG
0.0	0.0	2.0	0.0	0.0	0.0	AAGAGTATGCCTAGTGAAACTGAGTGGCCAG
0.0	0.0	2.0	0.0	0.0	0.0	GTTAATACGCCTGCTGAAACTTATTGGCCGG
0.0	0.0	2.0	0.0	0.0	0.0	CAGAGGGTTCCTGACGAAAATAGTTGGCCGG
0.0	0.0	2.0	0.0	0.0	0.0	TTTAATACGCCTATGGAAAGTTTTTGGCCGG
0.0	0.0	2.0	0.0	0.0	0.0	GATCGTTGGCCTGATGAAAATATTTGGCCGG
0.0	0.0	2.0	0.0	0.0	0.0	GATAATATGCCTACGGAAACTCATTGGCCGG
0.0	0.0	2.0	0.0	0.0	0.0	TATAATACTCCTCAGGAAAGTTATTGCCGGA
0.0	0.0	2.0	7.0	0.0	0.0	CTGCAGCTTCCTGAGGAAGATTATTGGCCGG
0.0	0.0	2.0	0.0	0.0	0.0	GATAATGCGCCTGTGGAAACTACTTGGCCGG
0.0	0.0	2.0	10.0	1.0	0.0	TATAATCCTCCTGAGCAAAATACGTGGCCGG
0.0	0.0	2.0	0.0	0.0	0.0	AGGAATGCTCCTACGGAAAGTACTTGGCCGG
0.0	0.0	2.0	1.0	0.0	0.0	TTTAAGATGCCTGAGGAAAGTTATTGACCGG
0.0	0.0	2.0	0.0	0.0	0.0	ACTTCTCATCCTACTGAAGATGATTATCCGG
0.0	0.0	2.0	0.0	0.0	0.0	GTGAATATTCCTATTGAAAATACGTGGCCGC
0.0	0.0	2.0	0.0	0.0	0.0	CTTCAGGGTCCTGAGGAAACTGATTGGCCGG
0.0	0.0	2.0	0.0	0.0	0.0	AATCGTATGCCTATGGAATCGACTTGGCCGG
0.0	0.0	2.0	0.0	0.0	0.0	TTTTGGGAGCCTATTGAATCGAATTGGCCGG
0.0	0.0	2.0	0.0	0.0	0.0	AGTAATGCTCCTGAGGAATCTACTTGGCCGG
0.0	0.0	2.0	1.0	0.0	0.0	ATGAATCATCCTACGGAAACTGATTGGCCGG
0.0	0.0	2.0	3.0	0.0	0.0	GGTAAGTATCCTGAGGAAACTACTTGGCCGG
0.0	0.0	2.0	1.0	0.0	0.0	GGTAGTGGGCCTTCTTAATCTTCTTGGCCGG
0.0	0.0	2.0	0.0	0.0	0.0	AGGAATATGCCTTCGGAAGATCTTTGGCCGG
0.0	0.0	2.0	0.0	0.0	0.0	ATGAATGTTCCTTCGGAAAGTATGTGGCCGG
0.0	0.0	2.0	0.0	0.0	0.0	CGGATTTAGCCTTCGGAAGATTATTGGCCGG
0.0	0.0	2.0	0.0	0.0	0.0	CGTCATGATCCTGTTGAAGATGATTGGCCGG
0.0	0.0	2.0	0.0	0.0	0.0	TATGATTTTCCTGCGGAAAATGAGTGGCCGG
0.0	0.0	2.0	0.0	0.0	0.0	GAGAATTATCCTATTGAAACGCATTGGCCAG
0.0	0.0	2.0	0.0	0.0	0.0	AAGAATTATCCTATTGAAACGCATTGGGCGT
0.0	0.0	2.0	1.0	0.0	0.0	TGGTTTCAGCCTGTGGAAGATGATTATCCGG
0.0	0.0	2.0	12.0	0.0	0.0	ATGAATTATCCTGAGGAATCTTTTTGGCCGG
0.0	0.0	2.0	1.0	0.0	0.0	CTTCTTATTCCTGTGGAATCTACGTGGCCGG
0.0	0.0	2.0	0.0	0.0	0.0	ATTAATGGTCCTACTGAAAGTGATTATCCGG
0.0	0.0	2.0	0.0	0.0	0.0	ATTTCTTTTCCTGAGGAAACTGATTGGCCGG
0.0	0.0	2.0	1.0	0.0	0.0	TGTTGTGGTCCTGTTGAATATCATTATCCGG
1.0	0.0	2.0	0.0	0.0	0.0	CGGCAGATTCCTACTGAATATTGGAATCCGG
0.0	0.0	2.0	0.0	0.0	0.0	ACTGTTCAGCCTGCTGAAGATTCTTGGCCGG
0.0	0.0	2.0	2.0	0.0	0.0	ACTAATATTCCTATTGAAAGTAATTGGCCGT
0.0	0.0	2.0	3.0	0.0	0.0	TTAAATCAGCCTGCTGAAGATACGTGGCCGG
0.0	0.0	2.0	0.0	0.0	0.0	TATCATGGTCCTAATGAAAATCATTGGCCGG
0.0	0.0	2.0	0.0	0.0	0.0	AAGAATAGTCCTATTGAATCGAATTGGCCGT
0.0	0.0	2.0	0.0	0.0	0.0	GAGAATATGCCTACTGAAGATTATTGGCCGG
0.0	0.0	2.0	0.0	0.0	0.0	TATTATGGGCCTGAGGAAACTACTTGGCCGG
0.0	0.0	2.0	0.0	0.0	0.0	TCTAAGTTTCCTGAGGAATCGCTGTGGCCGG
0.0	0.0	2.0	1.0	0.0	0.0	GATAATCAGCCTATTGAATCTACTTGGCCGG
0.0	0.0	2.0	0.0	0.0	0.0	CGTCATGATCCTGTGGAAAATAGTTGGCCGG
0.0	0.0	2.0	0.0	0.0	0.0	CGGAATACGCCTGAGGAAAATCTTTGGCCGG
0.0	0.0	2.0	0.0	0.0	0.0	TATAATCAGCCTACTGAATCGTATTGGCCGG
0.0	0.0	2.0	1.0	0.0	0.0	GTGAATAATCCTGTTGGAACTTATTGGCCGG
0.0	0.0	2.0	0.0	0.0	0.0	ACTGTTCATCCTGTGGAAAATGATTGGCCGG
0.0	0.0	2.0	0.0	0.0	0.0	AAGAATCTTCCTTCGGAAAATCAGTGGCCCG
2.0	0.0	2.0	0.0	0.0	0.0	CGGAGGACTCCTATTGAAATGAGTCTTCCGG
0.0	0.0	2.0	0.0	0.0	0.0	TCGTATGGTCCTATTGAAACTGAGTGGCCGG
0.0	0.0	2.0	2.0	0.0	0.0	ACTTATGGTCCTGTTGAAAATTCATGGCCGG
0.0	0.0	2.0	1.0	0.0	0.0	TATCATTGTCCTATTGAAGATCATTGGCCGG
0.0	0.0	2.0	1.0	0.0	0.0	ATGAATCAGCCTACTGAATCTACGTGGCCGG
0.0	0.0	2.0	20.0	0.0	0.0	ATGAATTATCCTGAGGAATCTTATTGGGCGG
0.0	0.0	2.0	0.0	0.0	0.0	TGTTCTAGTCCTGTGGAAACTATGTGGCCGG
0.0	0.0	2.0	0.0	0.0	0.0	TCTAGTGCTCCTCAGGAAAATCATTGGCCGG
2.0	0.0	2.0	0.0	0.0	0.0	CATAAGATGCCTAGTGAAACTACGGAGCCGG
0.0	0.0	2.0	0.0	0.0	0.0	ACGAATACGCCTAGTGAATCTCATTGGCCGG
0.0	0.0	2.0	0.0	0.0	0.0	ATGAATTTTCCTGAGGAAACTGATTATCCGG
1.0	0.0	2.0	0.0	0.0	0.0	CTTCGTACGCCTTCTGAATCTTATTGGCCGG
0.0	0.0	2.0	8.0	0.0	0.0	TCGTTTGTTCCTATGGAAGATGATTGGCCGG
0.0	0.0	2.0	0.0	0.0	0.0	CGTGGTGGTCCTACGGAAAATGAGTGGCCGG
0.0	0.0	2.0	10.0	0.0	0.0	TGGAGGATTCCTGAGGAAAGTACTTGGCCAG
1.0	0.0	2.0	0.0	0.0	0.0	TATACGAAGCCTTCGGAAAATAGTTATCCGG
0.0	0.0	2.0	3.0	0.0	0.0	GGTAGTGAGCCTGAGGAAAGTCTTTGGCCGG
0.0	0.0	2.0	8.0	0.0	0.0	TCTAATTTTCCTGTTGAAAGTGATTGGCCGG
0.0	0.0	2.0	0.0	0.0	0.0	ACGAATTATCCTGTGGAAGATATGTGGCGGG
0.0	0.0	2.0	2.0	0.0	0.0	GAGAATTATCCTATTGAAACGACTTGGCCGC
0.0	0.0	2.0	1.0	0.0	0.0	TTGACCCTTCCTCAGGAAAGTGATTGGCCGG
0.0	0.0	2.0	3.0	0.0	0.0	TATAATATTCCTGTTGAAGTTCATTGGCCGG
0.0	0.0	2.0	0.0	0.0	0.0	ATTTCTTTTCCTGAGGAAAATGGTTATCCGG
0.0	0.0	2.0	0.0	0.0	0.0	TCTCGTCATCCTGTTGAAGATTCGTGGCCAG
0.0	0.0	2.0	0.0	0.0	0.0	TTGAATGAGCCTGAGGAAAATGTGTGGCCGG
0.0	0.0	2.0	1.0	0.0	0.0	CTGTGGGGTCCTTTGGAAGATACTTGGCCGG
0.0	0.0	2.0	0.0	0.0	0.0	ACGAATTATCCTGTAGAAGATATGTGGCCGG
0.0	0.0	2.0	0.0	0.0	0.0	AGGATGGTGCCTGAGGAAACTACTTGGCCGG
0.0	0.0	2.0	0.0	0.0	0.0	TGTACTTATCCTGAGGAATCGACTTGGCCGG
0.0	0.0	2.0	0.0	0.0	0.0	TGTTCTATTCCTGTGGAAATGACTTTTCCGG
5.0	0.0	2.0	0.0	0.0	0.0	TTTATTAATCCTCTGGAATCGACTTGGCCGG
0.0	0.0	2.0	0.0	0.0	0.0	ACTGTTCATCCTACGGAAACTAATTGGCCGG
0.0	0.0	2.0	0.0	0.0	0.0	ATTAATCGGCCTAGTGAAACTAATTGGCCGG
0.0	0.0	2.0	0.0	0.0	0.0	TTGTTTATGCCTATTGAATCTCTTTATCCGG
0.0	0.0	2.0	6.0	0.0	0.0	CGTACTTTTCCTGAGGAATCTTATTGGCCGG
0.0	0.0	2.0	0.0	0.0	0.0	CGGAATTTTCGTGAGGAATCTCAGTGGCCGG
0.0	0.0	2.0	0.0	0.0	0.0	GCGAATAGTCCTGAGGAAAATGATTGGCCGG
0.0	0.0	2.0	1.0	0.0	0.0	CTTCTTATTCCTGAGGAATCTACGTGGCCGA
0.0	0.0	2.0	0.0	0.0	0.0	TGGGCGCCTCCTTCTGAATCGACTTGGCCGG
0.0	0.0	2.0	0.0	0.0	0.0	TATCGGAATCCTGAGGAAAATCATTGGCCGG
0.0	0.0	2.0	0.0	0.0	0.0	CAGAATTATCCTGTGGAAAATGTGTGGCCGG
0.0	0.0	2.0	0.0	0.0	0.0	ACGAATCACCCTTCGGAAAATGAGTGGCCGG
0.0	0.0	2.0	2.0	0.0	0.0	TGGATGACTCCTCAGGAAAGTACTTGGTCGG
0.0	0.0	2.0	0.0	0.0	0.0	TATATGTATCCTGAGGAAGCTACTTGGCCGG
0.0	0.0	2.0	3.0	0.0	0.0	TCTCTGACTCCTGAGGAAACTACTTGGCCGG
0.0	0.0	2.0	4.0	0.0	0.0	TGGAATTTTCCTGAGGAAAATTTGTGGCCGG
0.0	0.0	2.0	0.0	0.0	0.0	CAGAATTATCCTGTGGAAACTATGTGGCCGG
0.0	0.0	2.0	2.0	0.0	0.0	GGTAATACTCCTGTGGAAGTTGATTGGCCAG
0.0	0.0	2.0	0.0	0.0	0.0	TGGAATGAGCCTCATGAAGTTCATTGGCCGC
0.0	0.0	2.0	0.0	0.0	0.0	CTGCGTTATCCTACGGAAACTGATTGGCCGG
0.0	0.0	2.0	0.0	0.0	0.0	AATTGGGGTCCTGTGGAGAGTACGTGGCCGG
0.0	0.0	2.0	2.0	0.0	0.0	TCTAATTGGCCTGAGGAAATCGATTTCCCGG
0.0	0.0	2.0	0.0	0.0	0.0	CTTAATTTGCCTACGGAAGATGTGTGGGCGG
0.0	0.0	2.0	0.0	0.0	0.0	AGTCGGTCGCCTATTGAAGTTACTTATCCGG
0.0	0.0	2.0	0.0	0.0	0.0	CGGCATGAGCCTGAGGAAAATTATTGGCCGG
0.0	0.0	2.0	0.0	0.0	0.0	CTGAATTATCCTCAGGAATCTGATTGGCCGG
0.0	0.0	2.0	0.0	0.0	0.0	TGGAGTTATCCTACTGAAGTGACGTGGCCGG
0.0	0.0	2.0	0.0	0.0	0.0	AAGCAGCATCCTATTAAAATGGATTTTCCGG
0.0	0.0	2.0	0.0	0.0	0.0	CGTAATTGGCCTACGGAATCGAATTGGCCGG
0.0	0.0	2.0	0.0	0.0	0.0	CTTAATCGTCCTACCGAATCTGCTTGGCCGG
0.0	0.0	2.0	0.0	0.0	0.0	TCTAATGTTCCTATGGAAGATGATTGGCCGG
0.0	0.0	2.0	0.0	0.0	0.0	ATTAATCAGCCTATTGAATCTTATTGGCCGG
0.0	0.0	2.0	1.0	0.0	0.0	CTGAATCATCCTACGGAATCGTATTGGCCGG
0.0	0.0	2.0	2.0	0.0	0.0	CGGAATACGGCTGAGGAAGTGAGTTGGCCGG
0.0	0.0	2.0	3.0	0.0	0.0	TTTAATTATCCTACGGAAACTGATTGGCCGG
0.0	0.0	2.0	1.0	0.0	0.0	ATTAATCTTCCTAGTGAACATGATTGCCCGG
3.0	0.0	2.0	0.0	0.0	0.0	TCTAATTTGCCTCTTGAAGATCTGTGGACGG
0.0	0.0	2.0	0.0	0.0	0.0	CTTCAGTATCCTACGGAAACTACTTGGCCGG
0.0	0.0	2.0	3.0	0.0	0.0	TCTAATTTTCCTGAGGAATCTAATTGGCCGG
0.0	0.0	2.0	1.0	0.0	0.0	ATTAATTGGCCTACTGAATATGATTGGCCGG
0.0	0.0	2.0	0.0	0.0	0.0	ATGAATTTTCCTGAGGAAACGTCTTTTCCGG
0.0	0.0	2.0	0.0	0.0	0.0	TTTCGGGTTCCTCAGGAAAATGAGTGGCCGG
0.0	0.0	2.0	1.0	0.0	0.0	AGGAATCTGGCTGTGGAAAGTCATTGGCCGG
0.0	0.0	2.0	0.0	0.0	0.0	CTTAATTTGCCTACGGAAGATTGGTGGCCGG
0.0	0.0	2.0	0.0	0.0	0.0	AAGAATCGTCCTCTTGAAAATACTTGGCCGG
0.0	0.0	2.0	0.0	0.0	0.0	GTGAATGAGCCTATTGAATCTTATTTTCCGG
0.0	0.0	2.0	1.0	0.0	0.0	TTTAATGAGCCTACGGAATCGGATTGGCCGG
0.0	0.0	2.0	0.0	0.0	0.0	CCTAATCTGCCTGAGGAATCGACTTGGCCGG
0.0	0.0	2.0	0.0	0.0	0.0	ACTAATATGCCTCTGGAAGTTGATTGGCCGG
0.0	0.0	2.0	0.0	0.0	0.0	AATAATTATCCTACGGAAGATTATTATCCGT
0.0	0.0	2.0	1.0	0.0	0.0	TATCAGGTTCCTATGGAAAATGATTGGCCGG
0.0	0.0	2.0	0.0	0.0	0.0	TTGAATGCTCCTCAGGAAAATAGTTGGCCGG
0.0	0.0	2.0	0.0	0.0	0.0	GGTAATAATCCTACGGAAACTCATTGGCCGG
0.0	0.0	2.0	2.0	0.0	0.0	TATCAGATTCCTGAGGAATCTCAGTGGCCGG
0.0	0.0	2.0	2.0	0.0	0.0	GTGAATCAGCCTACGGAAACTTTTTGGCCGG
0.0	0.0	2.0	0.0	0.0	0.0	AATAGTATTCCTGTTGAAAATTCTTGGCCGG
0.0	0.0	2.0	0.0	0.0	0.0	TCGATTTTGCCTGAGGAAATTTATTGGCCGG
0.0	0.0	2.0	0.0	0.0	0.0	TTTAATAGTCCTCGGGAAAATGATTGGCAGG
0.0	0.0	2.0	0.0	0.0	0.0	GTGAATAATCCTGTTGAAACTTATCGGCCGG
0.0	0.0	2.0	1.0	0.0	0.0	CTGAATGCTCCTACGGAAAATGAGTGGCCGG
0.0	0.0	2.0	0.0	0.0	0.0	TTGAATTTTCCTGAGGAAAGTACATATCCGG
0.0	0.0	2.0	0.0	0.0	0.0	TTGCGTGTGCCTTATCAATCTGATTGGCCGG
0.0	0.0	2.0	0.0	0.0	0.0	TATAATACTCCTCAGGAAATCAGTTGGCCGG
0.0	0.0	2.0	0.0	0.0	0.0	TGGCATTTGCCTGCGGAATCTACTTGGCCGG
0.0	0.0	2.0	0.0	0.0	0.0	CATAAGGTTCCTGAGGAATCTAATTGGCCGG
0.0	0.0	2.0	0.0	0.0	0.0	TGGAATATGCCTGTGGAATATGATTTTCCGG
0.0	0.0	2.0	0.0	0.0	0.0	TCGAGTGGTCCTGGTGAATCTTATTGGCCGG
0.0	0.0	2.0	2.0	0.0	0.0	TGGAATATGCCTATTGAAATGGAGTGGCCGG
0.0	0.0	2.0	0.0	0.0	0.0	CAGAATCATCCTGTGGAAACTACTTGGCCGG
0.0	0.0	2.0	0.0	0.0	0.0	AAGAATATGCCTGAGGAAAGTTGGTTTACGG
0.0	0.0	2.0	0.0	0.0	0.0	ATTAATCTTCCTAGTGAACATGATTGGCAGG
0.0	0.0	2.0	1.0	0.0	0.0	AGGAATATGCCTATTGAAAGTGTGTGGCCGG
0.0	0.0	2.0	2.0	0.0	0.0	TTTAGTACCCCTGTTGAAACGGATTGGCCGG
0.0	0.0	2.0	0.0	0.0	0.0	GGGAACTGGCCTGAGGAAAGTAATTGGCCGG
0.0	0.0	2.0	1.0	0.0	0.0	TTGAATGTTCCTTCGGAAAGTATCTGGCCGG
0.0	0.0	2.0	0.0	0.0	0.0	TATAATCAGCCTATGGAATCTAATTGGCCGG
0.0	0.0	2.0	0.0	0.0	0.0	GTGAATTATCCTACGGAAAATGCTTGGACGG
0.0	0.0	2.0	0.0	0.0	0.0	AGGAATGTTCCTGAGGAAAATAGTTGGCCGG
0.0	0.0	2.0	0.0	0.0	0.0	TATAATACGCCTGAGGAAACTGATTATCCGG
0.0	0.0	2.0	0.0	0.0	0.0	TTTTTTGGGCCTATGGAAAATGATTTTCCGG
0.0	0.0	2.0	1.0	0.0	0.0	CTGAATTATCCTGTGGAATCTCATTGGCCGG
0.0	0.0	2.0	0.0	0.0	0.0	AAGAATCAGCCTTCTGAATCTTTTTGGCCGG
0.0	0.0	2.0	0.0	0.0	0.0	ACGCGTGTTCCTGTTGAAATGGATTTTCCGG
0.0	0.0	2.0	0.0	0.0	0.0	CGTACTTTTCCTGAGGAAAATAGTTGGCCGG
0.0	0.0	2.0	0.0	0.0	0.0	TTGAATGTTCCTTCGGAAAGTATGTGGCCGT
0.0	0.0	2.0	0.0	0.0	0.0	ACTGTTCTGCCTGTTGAATCTGATTGGCCGG
0.0	0.0	2.0	1.0	0.0	0.0	CATAATCTTCCTGAGGAAAATTTTTGGCCGG
0.0	0.0	2.0	0.0	0.0	0.0	TATCAGATTCCTGAGGAATCTTCTTAGCCGG
0.0	0.0	2.0	0.0	0.0	0.0	AAGAATCAGCCTGGTGAAAGTTATTGGCCGG
0.0	0.0	2.0	0.0	0.0	0.0	AAACAAGAACCTCAGGAAATCGATTTCACGT
0.0	0.0	2.0	0.0	0.0	0.0	ACTAATATGGCTCTGGAAGATGATTGGCCGG
0.0	0.0	2.0	3.0	0.0	0.0	CAGATGTAGCCTGAGGAATCTTATTGGCCGG
4.0	0.0	2.0	1.0	0.0	0.0	TATAGTACTCCTATTGAATCGTATCATCCGG
0.0	0.0	2.0	6.0	0.0	0.0	AAGAATCAGCCTACTGAATCTTATTGGCAGG
0.0	0.0	2.0	0.0	0.0	0.0	AGGAATAGTCCTGTTGAATATTTTGATCCGG
0.0	0.0	2.0	0.0	0.0	0.0	GTTAGGATTCCTATGGAAAATAGTTGGCCGG
0.0	0.0	2.0	0.0	0.0	0.0	ATTAATCTTCCTAGTGAATCGACTTGGCCGG
0.0	0.0	2.0	3.0	0.0	0.0	ATGAATTTTCCTGTGGAAAGTGATTGGCCGG
0.0	0.0	2.0	0.0	0.0	0.0	TTTAATGTGCCTGGGGAAGATTATTGGCCGG
0.0	0.0	2.0	0.0	0.0	0.0	CTTAATTTGCCTACGGAAGAGGAGTGGCCGG
0.0	0.0	2.0	4.0	0.0	0.0	ACGAATATGCCTATTGAAGATGAGTGGCCGT
0.0	0.0	2.0	0.0	0.0	0.0	CGGAATTTGCCTGAGGAAAGTCTTTGGCCGG
0.0	0.0	2.0	0.0	0.0	0.0	ATGTGTGATCCTCAGGAAGATAATTGGCCGG
0.0	0.0	2.0	1.0	0.0	0.0	TTTCATGAGCCTGAGGAAAATAATTGGCCGG
0.0	0.0	2.0	1.0	0.0	0.0	TCTCGGACTCCTGAGGAATCTGATTGGCCGG
0.0	0.0	2.0	1.0	0.0	0.0	GATAATGTTCCTACTGAAACGACGTGGCCGG
0.0	0.0	2.0	0.0	0.0	0.0	CATAGGTTGCCTGTTGAAAATGATGAGCCGG
0.0	0.0	2.0	1.0	0.0	0.0	ATGAATGTTCCTATGGAAACGAATTGGCCGG
0.0	0.0	2.0	0.0	0.0	0.0	AAGCAGGCTCCTCAGGAAGATAATTGGCCGG
0.0	0.0	2.0	0.0	0.0	0.0	TTGAATCGTCCTACTGAAAATGATTGGCCGG
0.0	0.0	2.0	0.0	0.0	0.0	TATGATGATCCTCAGGAATCGTTGTAGCCGG
0.0	0.0	2.0	0.0	0.0	0.0	TATAATGCTCCTACGGAAAATCAGTTTCCGG
0.0	0.0	2.0	3.0	0.0	0.0	GCGCGTTTTCCTGAGGAAAATGATTGGCTGG
0.0	0.0	2.0	0.0	0.0	0.0	TTTAATATTCCTCAGGAATATTATTTTCCGG
0.0	0.0	2.0	0.0	0.0	0.0	CTGAATTATCCTGTTGAATCGACTTGGCCGG
0.0	0.0	2.0	0.0	0.0	0.0	TGTTCGTATCCTACGGAAACTACTTGGCCGG
0.0	0.0	2.0	0.0	0.0	0.0	CAGCATATGCCTCAGGAAGATACGTGGCCGG
0.0	0.0	2.0	1.0	0.0	0.0	ATGAATATTCCTCTTGAAACTGAGTGGCCGG
0.0	0.0	2.0	0.0	0.0	0.0	AAGAATTTGCCTCAGGGACATGAGTGGCCGG
0.0	0.0	2.0	0.0	0.0	0.0	TATGCGTATCCTATGGAAAATAATTGGCCGG
0.0	0.0	2.0	0.0	0.0	0.0	TATAATGTGCCTGTGGAAATTGATTGGCCGG
0.0	0.0	2.0	2.0	0.0	0.0	TGGTGTATGCCTACTGAAAGTACTTGGCCGG
0.0	0.0	2.0	20.0	1.0	0.0	GGGAATCAGCCTGCTGAAGATACGTGGCCGG
0.0	0.0	2.0	0.0	0.0	0.0	TGGAATGTGCCTTCGGAAAATACATATCCGG
0.0	0.0	2.0	0.0	0.0	0.0	TGAAATGGTCCTTCTGAAACGACTTGGCCGG
0.0	0.0	2.0	0.0	0.0	0.0	TGGAGGATTCCTGAGGAAGTTTGGTTTCCGG
0.0	0.0	2.0	0.0	0.0	0.0	TGTAATATGCCTATTGAAATGGGTTGGCCGG
0.0	0.0	2.0	0.0	0.0	0.0	TATAATTTGCCTACTGAAGTGACGTGGCCGG
0.0	0.0	2.0	1.0	0.0	0.0	TTTAATTACCCTAATGAAAGTGATTGGCCGG
0.0	0.0	2.0	0.0	0.0	0.0	TGGAATATTCCTGTGGAAGATTTTTGGCCGG
0.0	0.0	2.0	0.0	0.0	0.0	CTTCAGTCGCCTCAGGAAAGTGATTGGCCGG
0.0	0.0	2.0	0.0	0.0	0.0	ACTAATGTTCCTGAGGAAAGTTGGTGGCCGG
0.0	0.0	2.0	0.0	0.0	0.0	TATAATGTGCCTGTGGAACATTATTGGCCGG
0.0	0.0	2.0	5.0	0.0	0.0	AGGAATGATCCTTTGGAAATGGATTGGCCGG
0.0	0.0	2.0	1.0	0.0	0.0	ATGAATACTCCTCAGGAAAGTTATTGGCCGG
0.0	0.0	2.0	1.0	0.0	0.0	CGGAATACTCCTCACGAAACGACTTGGCCGG
1.0	0.0	2.0	0.0	0.0	0.0	AGGACGCATCCTGTGGAAACTAATGATCCGG
0.0	0.0	2.0	0.0	0.0	0.0	TCGCGGGAGCCTGAGGAAAATAATTGGCCGG
12.0	0.0	2.0	0.0	0.0	0.0	CTTCCGGAGCCTACGGAAACTCATTGGCCGG
0.0	0.0	2.0	1.0	0.0	0.0	ACTAATATGCCTCTGGAATCTCATTGGCCGG
0.0	0.0	2.0	1.0	0.0	0.0	ATGAATATGCGTTCGGAATCGACTTGGCCGG
0.0	0.0	2.0	0.0	0.0	0.0	ATGAATGTTCCTATGGAAGTTGAGTGGCCGG
1.0	0.0	2.0	0.0	0.0	0.0	TTTCCGCAGCCTGCGGAATCTATTTGGCCGG
0.0	0.0	2.0	0.0	0.0	0.0	ACTTTTGGTCCTGAGGAATCTACTTGGCCGG
0.0	0.0	2.0	0.0	0.0	0.0	AAGGGTTTGCCTGAGGAAGTAACTTGGCCGG
0.0	0.0	2.0	0.0	1.0	0.0	TTTAAGATGCCTGAGGAAGATGATTGGCCGG
0.0	0.0	2.0	0.0	0.0	0.0	ACGAATTTTCCTTTTGAAAATACTTATCCGG
0.0	0.0	2.0	0.0	0.0	0.0	TTTCGGGTGCCTGCTGAAAATGATTGGCCGG
0.0	0.0	2.0	2.0	0.0	0.0	TGGCGTGTGCCTGAGTAAAATACTTATCCGG
1.0	0.0	2.0	2.0	0.0	0.0	CAGAATTATCCTACGGAAACTTATTGGCCGG
0.0	0.0	2.0	0.0	0.0	0.0	TATCAGGAGTCTGTTGAAGATATGTGGCCGG
0.0	0.0	2.0	0.0	0.0	0.0	AGGAATATTTCTGAGGAAGATTATTATCCGG
0.0	0.0	2.0	0.0	0.0	0.0	TTTAATAATCCTGAGGAAATGCATTTTCCGG
0.0	0.0	2.0	1.0	0.0	0.0	CTGAATACTCCTTCGGAATCTTCTTGGCCGG
0.0	0.0	2.0	0.0	0.0	0.0	TGGAATATGCCTCAGGAAGATGATTGGCCGG
0.0	0.0	2.0	0.0	0.0	0.0	AATCGCGTGCCTCAGGAATCTTCTTGGCCGG
0.0	0.0	2.0	8.0	0.0	0.0	TATAATGTGCCTGTGGAATCTGATTGGCCGA
0.0	0.0	2.0	1.0	0.0	0.0	TCTTCTTATCCTCACGAATCTACGTGGCCGG
0.0	0.0	2.0	0.0	0.0	0.0	GGTAAGTATCCTGAGGAAAATATGTGGCCGG
0.0	0.0	2.0	0.0	0.0	0.0	CCTCATTTGACTATGGAAAGTGATTGGCCGG
0.0	0.0	2.0	4.0	1.0	1.0	CGTAATGTGCCTGAGGAAAGTGATTGGCCGG
0.0	0.0	2.0	0.0	0.0	0.0	AGGAATCTGCCTGAGGAAAGTTGGTGGCCGG
0.0	0.0	2.0	0.0	0.0	0.0	ATTCATAAGCCTCAGGAAAATGAGTGGCCGG
0.0	0.0	2.0	1.0	0.0	0.0	ACGAATGTTCCTATTGAAGATACTTGGCCGG
0.0	0.0	2.0	0.0	0.0	0.0	AGGAATTTGCCTGAGGAAAATCAGTGGCCGG
0.0	0.0	2.0	1.0	0.0	0.0	AAGAATGATCCTGTGGAAGATATGTGGCCGG
0.0	0.0	2.0	0.0	0.0	0.0	TATAATGTGCCTACGGAATCGTATTGGCCGG
0.0	0.0	2.0	0.0	0.0	0.0	CAGCATGAGCCTGAGGAAAGTCTTTGGCCGG
0.0	0.0	2.0	0.0	0.0	0.0	ACTAATATTCCTGCTGAATCTGTTTTGCCGG
0.0	0.0	2.0	0.0	0.0	0.0	ATTCAGTTTCCTATGGAAGATCATTATCCGG
0.0	0.0	2.0	1.0	0.0	0.0	CTTCTGATTCCTGAGGAATCTTCGTGGCCGG
0.0	0.0	2.0	0.0	0.0	0.0	CAGAATTATCCTATTGAATATAGTATGCCGG
0.0	0.0	2.0	0.0	0.0	0.0	GCTAATTATCCTATTGAAGATACTTGGCCGG
0.0	0.0	2.0	0.0	0.0	0.0	CATCAGCAGCCTCTTGAAACTAATTGGCCGG
4.0	0.0	2.0	0.0	0.0	0.0	TCTCATTGGCCTATTGAAGTTAATTATCCGG
0.0	0.0	2.0	1.0	0.0	0.0	AGGACTTTTCCTATTGAAACTGATTGGCCGG
0.0	0.0	2.0	1.0	0.0	0.0	TGTCAGGTGCCTGAGGAAGATACGTTTCCGG
0.0	0.0	2.0	2.0	0.0	0.0	CATACTATGCCTTCTCAATCTGATTGGCCGG
0.0	0.0	2.0	0.0	0.0	0.0	CTTAATATTCCTGTTTAAGTTCATTGGCCGG
0.0	0.0	2.0	1.0	0.0	0.0	ATTAATCTTCCTACTGAACATACGTGGCCGG
0.0	0.0	2.0	0.0	0.0	0.0	TCGAATCTGCCTCAGGAAACGGAGTGGCCGG
0.0	0.0	2.0	0.0	0.0	0.0	CATACTTCGCCTGAGGAAAATACTTATCCGG
0.0	0.0	2.0	0.0	0.0	0.0	TGTTCTTATCCTATGGAAACTACTTGGCCGG
1.0	0.0	2.0	0.0	0.0	0.0	TTTCATCAGCCTTCTGAAAGTAGTTGGCCGG
0.0	0.0	2.0	2.0	0.0	0.0	GTGAATTCGCCTGGGGAAACGGAGTGGCCGG
0.0	0.0	2.0	0.0	0.0	0.0	TATAGGGAGCCTACTGAATCGCATTGGCCGG
0.0	0.0	2.0	3.0	0.0	0.0	CATTCGTGGCCTGAGGAAAATGAATGGCCGG
0.0	0.0	2.0	0.0	0.0	0.0	TTGAATTTGCCTGAGGAAAATGATGAGACGG
0.0	0.0	2.0	5.0	0.0	0.0	GTGAATTCGCCTTAGGAAACGGAGTGGCCGG
0.0	0.0	2.0	0.0	0.0	0.0	TTTAATTTTCCTACTGAATCGCAGTGGCCGG
0.0	0.0	2.0	0.0	0.0	0.0	GTTAATATGCCTTCGGAAACCACTTATCCGG
0.0	0.0	2.0	0.0	0.0	0.0	GCTAATTATCCTTAGGAATCGCCTTGGCCGG
0.0	0.0	2.0	0.0	0.0	0.0	ACGAGGATGCCTGGTGAATCTTATTGGCCGG
0.0	0.0	2.0	2.0	0.0	0.0	TGGAATATGCCTATTGAAATGGATTGGACGG
0.0	0.0	2.0	0.0	0.0	0.0	TGTTCTTATCCTATTGAATCTAGTTGGCCGG
0.0	0.0	2.0	1.0	0.0	0.0	CGCTAATATTCCTAGGAAGATTCTTGGCCGG
0.0	0.0	2.0	0.0	0.0	0.0	ATGGATGTTCCTATGGAATCTCATTGGCCGG
0.0	0.0	2.0	0.0	0.0	0.0	GCTAATTATCCTGAGGAAAATGAGTGGCCGG
0.0	0.0	2.0	0.0	0.0	0.0	ATTAACTCTCCTGTTGAATCTAATTGGCCGG
0.0	0.0	2.0	5.0	0.0	0.0	ATGAATACGCCTGAGGAATCGACTTGGCCGG
0.0	0.0	2.0	0.0	0.0	0.0	AAGAATAAGCCTACGGAAAGTATGTGGCCGG
0.0	0.0	2.0	0.0	0.0	0.0	ACGAATGATCCTGAGGAATCGACTTGGCCGG
0.0	0.0	2.0	0.0	0.0	0.0	ATGAGGATTACTGCTGAAGATGATTGGCCGG
0.0	0.0	2.0	1.0	0.0	0.0	ATGAATATTCCTCATGAAAGTGATTGGCCGG
0.0	0.0	2.0	0.0	0.0	0.0	TATATGTATCCTGAGGAGACTACTTGGCCGG
0.0	0.0	2.0	0.0	0.0	0.0	AAGAGTAGGCCTCAGGAAACCTCGTGGCCGG
0.0	0.0	2.0	1.0	0.0	0.0	AAGAAGCACCCTATTGAAACTACGTGGCCGG
0.0	0.0	2.0	0.0	0.0	0.0	TGCAATATTCCTACTGAATATGATGAGCCGG
0.0	0.0	2.0	0.0	0.0	0.0	ATGAATGGTCCTATTGAATCTATGTGGCCGG
0.0	0.0	2.0	1.0	0.0	0.0	TTTAATTTTCCTGAGGAAAGTAATTGGCCGG
0.0	0.0	2.0	0.0	0.0	0.0	AAGAATATGCCTACTGAAAATAATATTCCGG
0.0	0.0	2.0	0.0	0.0	0.0	TTGAATCGTCCTACTGAAACGGAGTGGCCGG
0.0	0.0	2.0	0.0	0.0	0.0	GTTCATGGTCCTTCTGAAACGACTTGGCCGG
1.0	0.0	2.0	0.0	0.0	0.0	ATTAATCCTCCTGTTGAATCTTTGTGGCCGG
0.0	0.0	2.0	0.0	0.0	0.0	AGGCTTGATCCTGTGGAAACTGATTGGCCGG
0.0	0.0	2.0	4.0	0.0	0.0	TGGAGGATTCCTAAGGAAAGTACTTGGCCGG
0.0	0.0	2.0	0.0	0.0	0.0	ATGGTGGTTCCTATTGAACATGAGTGGCCGG
0.0	0.0	2.0	1.0	0.0	0.0	TTGAATGAGCCTACGGAATCGTTTTGGCCGG
2.0	0.0	2.0	0.0	0.0	0.0	ACGTCGAGTCCTGAGGAAAATGAGTTTCCGG
0.0	0.0	2.0	0.0	0.0	0.0	CTTTCATGAGCCTAGGAATCCAATTGGCCGG
0.0	0.0	2.0	1.0	0.0	0.0	TTGAATTTGCCTGAGGAAAGACTTTGGCCGG
0.0	0.0	2.0	0.0	0.0	0.0	AAGAATGTGCCTGAGGAATCTCTTTATCCGG
0.0	0.0	2.0	0.0	0.0	0.0	ATTAATTATCCTTCGTAAAATCTTTGGCCGG
0.0	0.0	2.0	0.0	0.0	0.0	AGTAGGAAGCCTCAGGAAATGGCTTTTCCGG
0.0	0.0	2.0	0.0	0.0	0.0	AAGAATCAGCCTATTGAATCTACGTGGCCGG
0.0	0.0	2.0	0.0	0.0	0.0	CTGCCTGACCCTGAGGAAAGTGATTGGCCGG
0.0	0.0	2.0	0.0	0.0	0.0	TTTATTCAGCCTCAGGAAACGTGGTGGACGG
0.0	0.0	2.0	0.0	0.0	0.0	GGGTTTGGGCCTATAGAAACGGAGTGGCCGG
0.0	0.0	2.0	0.0	0.0	0.0	ACTAATTATCCTGAGGAAACTAGTTGGCCGG
0.0	0.0	2.0	0.0	0.0	0.0	ATTAATATTCCTGATGAAAGTTATTTGCCGG
0.0	0.0	2.0	0.0	0.0	0.0	TGTAATAATCCTGAGGAAAATTATTGGCCGG
0.0	0.0	2.0	0.0	0.0	0.0	TGGAATATTCCTGTGGAAACGATGTGGCCGG
0.0	0.0	2.0	0.0	0.0	0.0	ACTAATATTCCTGCTGAATCTGTTTGACCGG
0.0	0.0	2.0	1.0	0.0	0.0	CTTAATTCTCCTACTTAAACTATTTGGCCGG
0.0	0.0	2.0	0.0	0.0	0.0	GCTAATACTCCTGAGGAAACGACTTATCCGG
0.0	0.0	2.0	0.0	0.0	0.0	GGGAATATGCCTGCTGAATCGACTTGGCCGG
0.0	0.0	2.0	0.0	0.0	0.0	CATTATACTCCTGTGGAATCGGATTGGCCGG
0.0	0.0	2.0	1.0	0.0	0.0	TATCAGGAGCCTGTTGAAGATGATTGGCCGG
0.0	0.0	2.0	0.0	0.0	0.0	TTTAGGCAGCCTGTGGAAAGTGATGATCCGG
0.0	0.0	2.0	0.0	0.0	0.0	CTGTATTATCCTGAGGAAGCGGATTGGCCGG
0.0	0.0	2.0	1.0	0.0	0.0	CATAATGTTCCTTTGGAAACTTATTGGCCGG
0.0	0.0	2.0	0.0	0.0	0.0	ATTAATGGTCCTGAGGAAACTTATTGGCCGG
0.0	0.0	2.0	0.0	0.0	0.0	CGGAATTATCCTACGGAAACTTATTGTCCGG
0.0	0.0	2.0	1.0	0.0	0.0	ATGAATGTTCCTGATGAAAGTGAATGGCCGG
0.0	0.0	2.0	0.0	0.0	0.0	GGGAATGAGCCTACTGAAGATACTTTTCCGG
0.0	0.0	2.0	0.0	0.0	0.0	TTTAAGATACCTGAGGAAAGTTATTGGCCGG
0.0	0.0	2.0	1.0	0.0	0.0	ATGAATAAGCCTATTGAGGATACTTGGCCGG
0.0	0.0	2.0	0.0	0.0	0.0	CAGAATGAGTCTACTGAAACGCAGTGGCCGG
0.0	0.0	2.0	5.0	0.0	0.0	AAGAATACTCCTGAGGAAAATACTTCGCCGG
0.0	0.0	2.0	0.0	0.0	0.0	AGGACTTTGCCTGTGGAAGATACGTATCCGG
0.0	0.0	2.0	4.0	0.0	0.0	ACTAATTGGCCTGAGGAAAGTTTGTGGCCGG
0.0	0.0	2.0	0.0	0.0	0.0	CTTCATCGGCCTGGGGAAAGTGATTGGCCGG
0.0	0.0	2.0	0.0	0.0	0.0	TTGATTGGTCCTGCTTAATCGATGTGGCCGG
0.0	0.0	2.0	0.0	0.0	0.0	TGGAAGATCCCTATGGAAGATTCTTGGCCGG
0.0	0.0	2.0	1.0	0.0	0.0	TATCAGGAGCCTGTTTAAGATATGTGGCCGG
0.0	0.0	2.0	0.0	0.0	0.0	CATAATATTCCTTTGGAAGATGATTGGCCGG
0.0	0.0	2.0	5.0	0.0	0.0	TGGCAGTTTCCTACTGAAAATGAGTGGCCGG
0.0	0.0	2.0	0.0	0.0	0.0	AGGAATATTCCTGAGGAAACTAGTTGGCCGG
0.0	0.0	2.0	0.0	0.0	0.0	TGTTCTATGCCTTGTGAAGATAGTTGGCCGG
0.0	0.0	2.0	15.0	0.0	0.0	TATCAGATTCCTGAGGAATCTACTTGGCCGG
0.0	0.0	2.0	1.0	0.0	0.0	CTTAATATTCCTTCTGAATCGATGTGGCCGG
0.0	0.0	2.0	0.0	0.0	0.0	TCTAATATGCCTGAGGAAAATCAGTGGCCGG
0.0	0.0	2.0	0.0	0.0	0.0	CCTAATCTTCCTTCTGAATCTGAGTGGCCGG
0.0	0.0	2.0	0.0	0.0	0.0	TATGCGTATCCTGTTGAACATACTTGGCCGG
0.0	0.0	2.0	1.0	0.0	0.0	TTTACTTATCCTGAGGAATCTCAGTGGCCGG
0.0	0.0	2.0	1.0	0.0	0.0	CGTAATTGGCCTACGGAAACTGATTGGTCGG
1.0	0.0	2.0	0.0	0.0	0.0	CCTAATCTGCCTGAGGAAAATGAATATCCGG
0.0	0.0	2.0	0.0	0.0	0.0	TTGAATCTGCCTGTGGAAATTACTTGGCCTG
0.0	0.0	2.0	6.0	1.0	0.0	GTTAATGTGCCTGAGGAATCTGATTGGCCGG
1.0	0.0	2.0	1.0	0.0	0.0	CAGCATGAGCCTGAGGAAAATCAGTGGCCGG
0.0	0.0	2.0	2.0	0.0	0.0	CTGAATTATCCTGAGGAAGCGGATTGCCGGA
0.0	0.0	2.0	0.0	0.0	0.0	ACTTATGGTCCTATTGAAAATTCTTGGCCGG
0.0	0.0	2.0	0.0	0.0	0.0	CCTGCTACTCCTACTGAAAATACGTGGCCGG
0.0	0.0	2.0	0.0	0.0	0.0	ACTAATATGCCTCTGGAAGATGATTGGCCAC
0.0	0.0	2.0	0.0	0.0	0.0	TATAATACTCCTGCTGAAAATTCTTGGCCGG
0.0	0.0	2.0	1.0	0.0	0.0	TATGCGTATACTGTTGAAGATGATTGGCCGG
0.0	0.0	2.0	0.0	0.0	0.0	AAGGGTGATCCTGTGGAATCGAATTGGCCGT
0.0	0.0	2.0	1.0	0.0	0.0	TATAATATGCCTCCTGAAGATTATTGGCCGG
0.0	0.0	2.0	0.0	0.0	0.0	CGTAATATTCCTGCGGAATATTCTTTTCCGG
0.0	0.0	2.0	1.0	0.0	0.0	ATGAATATTCCTCAGGAATCGGATTATCCGG
0.0	0.0	2.0	3.0	0.0	0.0	ATTAATGTTCCTATTGAAAGTAATTGGCAGG
0.0	0.0	2.0	0.0	0.0	0.0	TCGAATGATCCTATTGAATCTGATTGGCCGG
0.0	0.0	2.0	0.0	0.0	0.0	AATATGTTTCCTGAGGAAAGTCTTTGGCCGG
0.0	0.0	2.0	7.0	0.0	0.0	ACGAATGTTCCTACGGAATCGACTTGGCCGG
0.0	0.0	2.0	1.0	0.0	0.0	ATGAATTCTCCTGGGGAAACTTCTTGGCCGG
0.0	0.0	2.0	0.0	0.0	0.0	GTTAATTTGCCTTATGAAGATTATTGGCCGG
0.0	0.0	2.0	1.0	0.0	0.0	TTTCATACGCCTGAGGAAAGTAATTGGCCGG
0.0	0.0	2.0	3.0	0.0	0.0	TTTTTTGGGCCTATGGAAAATGATTGGCAGG
0.0	0.0	2.0	2.0	0.0	0.0	CTGCTTTATCCTACGGAAACTGATTGGCCGG
0.0	0.0	2.0	0.0	0.0	0.0	CTTCTGGTTCCTGAGGAATCGACGTGGCCGG
0.0	0.0	2.0	0.0	0.0	0.0	GCTCCGCAGCCTGAGGAAACGAGTTGGCCGG
0.0	0.0	2.0	0.0	0.0	0.0	TGGAGGATTCCTGAGGAAACTACTTGGCCGT
0.0	0.0	2.0	2.0	0.0	0.0	GAGACTTATCCTCAGGAAAATTATTGGCCGT
1.0	0.0	2.0	2.0	0.0	0.0	TCGCGTCTTCCTCAGGAATCTGATTGTCCGG
0.0	0.0	2.0	1.0	0.0	0.0	ATGAATGTGCCTACTGAAAATGTTTGGCCTG
0.0	0.0	2.0	1.0	0.0	0.0	CGGAATTTTCCTCTGGAAAGTACGTGGCCGT
0.0	0.0	2.0	1.0	0.0	0.0	TTTGGTATTCCTGTGGAATCGGATTGGCCGG
0.0	0.0	2.0	0.0	0.0	0.0	CATAATTTTCCTGAGGAATCTTCTTATCCGG
1.0	0.0	2.0	0.0	0.0	0.0	CTTACTCTTCCTCAGGAAACGACTGAGCCGG
0.0	0.0	2.0	4.0	0.0	0.0	TATAATCCTCCTGAGGAAAAAACGTGGCCGG
0.0	0.0	2.0	0.0	0.0	0.0	AATAATTGGCCTGCCGAATCTGAGTGGCCGG
0.0	0.0	2.0	0.0	0.0	0.0	CAGAAGGGTCCTGTTGAAGATTATTGGCCGG
0.0	0.0	2.0	0.0	0.0	0.0	ATTCAACATCCTATTGAAGATTGGTGGCCGG
3.0	0.0	2.0	3.0	0.0	0.0	TATTTGATGCCTATGGAAAATCATTATCCGG
0.0	0.0	2.0	0.0	0.0	0.0	ATTAATTGGCCTACTGAAAATGAGTATCCGG
0.0	0.0	2.0	0.0	0.0	0.0	TTTAATTTTCCTGTTGAAAGTGATTGGCCGG
0.0	0.0	2.0	0.0	0.0	0.0	CGGAATGAGCCTACGGAATATACTTATCCTG
0.0	0.0	2.0	0.0	0.0	0.0	GTTCATCAGCCTACTGAATCTTATTGGCCGG
0.0	0.0	2.0	4.0	0.0	0.0	ATGAATAAGCCTATTGAAGATACTTTGCCGG
0.0	0.0	2.0	0.0	0.0	0.0	ACTCATGCGCCTGAGGAAAGTACGTGACCGG
0.0	0.0	2.0	0.0	0.0	0.0	CGGAGTCAGCCTGTGGAAAATACGTGGCCGG
0.0	0.0	2.0	1.0	0.0	0.0	GCTAAGCAGCCTATTGAAACTACTTGGCCGG
0.0	0.0	2.0	0.0	0.0	0.0	GCTTCGTTTCCTATGGAATCTGTTTGGCCGG
0.0	0.0	2.0	0.0	0.0	0.0	CATACTTCGCCTGAGGAAAATACGTGGCCGG
0.0	0.0	2.0	0.0	0.0	0.0	ACTAATTTGCCTGAGGAAACGACTTATCCGG
0.0	0.0	2.0	4.0	0.0	0.0	GTGAATTATCCTACGGTAACTGATTGGCCGG
0.0	0.0	2.0	0.0	0.0	0.0	AGGAATATGCCTATTGAAAGTTCTTGGCCGG
0.0	0.0	2.0	3.0	0.0	0.0	CGTAGTTATCCTACGGAAACTGATTGGCCGG
0.0	0.0	2.0	36.0	2.0	0.0	ACTAATTGGCCTATGGAAAATGATTGGCCGG
0.0	0.0	2.0	0.0	0.0	0.0	TTTGAGGGTCCTGAGGAAATCGATTTCCCGG
0.0	0.0	2.0	0.0	0.0	0.0	TTTAGTTACCCTATTGAATCTAGTTGGCCGG
0.0	0.0	2.0	0.0	0.0	0.0	ATTCAGATGCCTATTGAAAGTTTGTGGCCGG
0.0	0.0	2.0	0.0	0.0	0.0	TGGCGTATTCCTGTGGAAATGCTTTTTCCGG
0.0	0.0	2.0	0.0	0.0	0.0	CGTACTTTTCCTGAGGAATCCAATTGGCCGG
0.0	0.0	2.0	0.0	0.0	0.0	TGGATGACTCCTCAGGAAAGTACTTTGCCGG
0.0	0.0	2.0	0.0	0.0	0.0	CTGAATCAGCCTACGGAAATTTATTGGCCGG
0.0	0.0	2.0	1.0	0.0	0.0	TCTTCGATTCCTACTGAAACGGATTGGCCGG
0.0	0.0	2.0	0.0	0.0	0.0	GAGAATTATCCTATTGAATCGCAGTGGCCGG
0.0	0.0	2.0	0.0	0.0	0.0	TTTAATACGCCTGAGGAATCTACTTGGCCGG
0.0	0.0	2.0	0.0	0.0	0.0	CATGCTACGCCTCAGGAAATCGATTTCCCGG
0.0	0.0	2.0	0.0	0.0	0.0	CTGAATATGCCTACTGAAATGGCGTGGCCGG
0.0	0.0	2.0	0.0	0.0	0.0	ATTGATCAGCCTCATGAAAGTTATTGGCCGG
0.0	0.0	2.0	13.0	0.0	0.0	ATGAATATGCCTGAGGAATCTCAGTGGCCGG
0.0	0.0	2.0	0.0	0.0	0.0	GCTAATCTTCCTATTTAAGTGTATTTTCCGG
0.0	0.0	2.0	0.0	0.0	0.0	GGTAATGCTCCTGTTGAATCGAATTGGCCGG
0.0	0.0	2.0	4.0	0.0	0.0	TAGAATACGCCTGAGGAAAGTATGTGGCCGG
0.0	0.0	2.0	0.0	0.0	0.0	AAGAATATGCCTGCTGAAAGTGATTGGCCGG
0.0	0.0	2.0	0.0	0.0	0.0	TCGAATAAGCCTACTGAATCTACTAGGCCGG
0.0	0.0	2.0	0.0	0.0	0.0	GCTCGTGGGCCTGTGTAATCGGAGTGGCCGG
0.0	0.0	2.0	0.0	0.0	0.0	AGGAATCTTCCTTCGGAAAATTATTGGTCGG
0.0	0.0	2.0	0.0	0.0	0.0	TGGAATATTCCTGTGGAATCGAATTGGCCGG
0.0	0.0	2.0	3.0	0.0	0.0	TATAATCAGCCTATTGAACATAGTTGGCCGG
0.0	0.0	2.0	0.0	0.0	0.0	GTGAATTATACTACGGAAAATGATTGGCCGG
0.0	0.0	2.0	0.0	0.0	0.0	GGTAATACTCCTTCGGAAACTGATTGGCCGG
0.0	0.0	2.0	22.0	0.0	0.0	TATAATCCTCCTGAGGAATCTTATTGGCCGG
0.0	0.0	2.0	0.0	0.0	0.0	GTGAATAATCCTGTTGAAACTTTTTGGCCGG
4.0	0.0	2.0	0.0	0.0	0.0	CTGCAGTGGCCTACGGAAGATCTTGAGCCGG
0.0	0.0	2.0	0.0	0.0	0.0	CGGAATGAGCCTCGGGAAACTACTTGGCCGG
0.0	0.0	2.0	0.0	0.0	0.0	TATCAGGTTCCTGTGGAAACTACGTGGCCGG
0.0	0.0	2.0	0.0	0.0	0.0	ATGAATATTCCTTCGGAATCTAATTGGCCGG
0.0	0.0	2.0	0.0	0.0	0.0	GTGAATACGCCTGTGGAAAGTGATTGGCCGG
0.0	0.0	2.0	1.0	0.0	0.0	AATAATATGCCTTCGGAATCTGATTGGCCGG
0.0	0.0	2.0	3.0	0.0	0.0	GTTAATGTGCCTGTTGAAACTAGTTGGCCAG
0.0	0.0	2.0	1.0	0.0	0.0	CTTAATTCGCCTGAGGAAAGTACGTGGCCGG
0.0	0.0	2.0	0.0	0.0	0.0	ACGCGTGAGTCTGCTGAAAATGAGTGGCCGG
0.0	0.0	2.0	2.0	0.0	0.0	TCTAATTTTCCTGAGGAAATTGATTGGCCGG
0.0	0.0	2.0	0.0	0.0	0.0	TGGAATTGGCCTATTGAAACGGATTGGCCGG
0.0	0.0	2.0	2.0	0.0	0.0	CAGCATGAGCCTGAGGAAAATTATTGGTCGG
0.0	0.0	2.0	0.0	0.0	0.0	CAGAATGTGCCTGAGGAAAATGCTTGGCCGG
0.0	0.0	2.0	0.0	0.0	0.0	ACGAATATGCCTATTGAAACGGAGTGGCCGG
0.0	0.0	2.0	0.0	0.0	0.0	TTTAAGATGCCTGAGGAAAGTACGTGGCCGG
0.0	0.0	2.0	1.0	0.0	0.0	GCTAATTTGCCTGCTAAAAATACGTGGCCGG
0.0	0.0	2.0	0.0	0.0	0.0	TCAAGTGGTCCTAGTGAATCTTATTGGCCGG
0.0	0.0	2.0	0.0	0.0	0.0	GTGAATTCGCCTGAGGAAACGATGTGGCCGG
0.0	0.0	2.0	0.0	0.0	0.0	TTTAATCATCCTGAGGAAAATACTTATCCGG
0.0	0.0	2.0	4.0	1.0	0.0	TTGAATACGCCTGAGGAAAGTATGTGGCCGC
0.0	0.0	2.0	1.0	0.0	0.0	TTTAAGATGCCTGAGGAAAGTTCTTGGCCGG
1.0	0.0	2.0	2.0	0.0	0.0	GTTAATGAGCCTACTGAATCTTATTGGCCGG
0.0	0.0	2.0	0.0	0.0	0.0	GAGAATTATCCTATTGAATCTAGTTGGCCGG
0.0	0.0	2.0	0.0	0.0	0.0	TGGAATATTCCTGTGGAAATGGATTGGCCGG
0.0	0.0	2.0	3.0	0.0	0.0	CGTAATATGCCTATTGAAGATTATTGGGCGG
0.0	0.0	2.0	0.0	0.0	0.0	CTTAATATTCCTGTTGAAGTTCAATGGCCGG
0.0	0.0	2.0	0.0	0.0	0.0	GTGTCTCTTCCTACTGAAAGTACTTGGCCGG
0.0	0.0	2.0	0.0	0.0	0.0	AGGAATGTTCCTGAGGAAATTTATTGGCTGG
0.0	0.0	2.0	0.0	0.0	0.0	ACTGTTCAGCCTATTGAAACTTCTTGGCCGG
0.0	0.0	2.0	3.0	0.0	0.0	ATTAATATGCCTCAGGAGGTGACGTGGCCGG
0.0	0.0	2.0	1.0	0.0	0.0	CTTAATTCTCCTGAGGAATCTTATTGGCCGG
1.0	0.0	2.0	0.0	0.0	0.0	CCGCGTGTGCCTGTGGAAAATTATTTGCCGG
0.0	0.0	2.0	0.0	0.0	0.0	AGGCTTGATCCTGTGGAAGATGATTGGCCGG
0.0	0.0	2.0	2.0	0.0	0.0	CTGAATTATCCTGAGGAAAATTATTGGCCGG
0.0	0.0	2.0	2.0	0.0	0.0	TATCAGATTCCCGAGGAATCTTCTTGGCCGG
0.0	0.0	2.0	1.0	0.0	0.0	TCGCGTCTTCCTCAGGAATCTGATTGGACGG
0.0	0.0	2.0	1.0	0.0	0.0	TTGAATTTGCCTGAAGAAAGTCTTTGGCCGG
0.0	0.0	2.0	0.0	0.0	0.0	TTTAATCCTCCTACGGAAGATGTGTGGCCGG
0.0	0.0	2.0	0.0	0.0	0.0	ACGAATACTCCTATGGAAAATTATTGGCCGG
0.0	0.0	2.0	1.0	0.0	0.0	CTGAATACTCCATCGGAAACTGATTGGCCGG
0.0	0.0	2.0	0.0	0.0	0.0	AATAATTTTCCTACCGAAACGACTTGGCCGG
0.0	0.0	2.0	0.0	0.0	0.0	AGGATGGTGCCTGAGGAAAATATGTGGCCGG
0.0	0.0	2.0	0.0	0.0	0.0	ACTAATTGGCCTGAGGAAAATAGTTATCCGG
0.0	0.0	2.0	0.0	0.0	0.0	AATAGTCATCCTGTTGAAAATTATTGGCCGG
0.0	0.0	2.0	0.0	0.0	0.0	ATGAATTTGCCTGCGGAAGATACTTGGCCGG
0.0	0.0	2.0	0.0	0.0	0.0	TATAATGGTCCTATTGAAGATATTTGGCCGG
2.0	0.0	2.0	0.0	0.0	0.0	TATCCGAATCCTCAGGAAGTTCGGGTTCCGG
0.0	0.0	2.0	0.0	0.0	0.0	TTTAATTATCCTAATGAAAGTGACGTGGCCG
0.0	0.0	2.0	3.0	0.0	0.0	AATGGGCAGCCTGAGGAAAATGATTGGCCGG
0.0	0.0	2.0	0.0	0.0	0.0	CAGAATCTGCCTATTGAAGATACTTGGCCGG
0.0	0.0	2.0	4.0	0.0	0.0	TGGAATGGTCCTTCTGAAACAACTTGGCCGG
0.0	0.0	2.0	0.0	0.0	0.0	GGTAATGAGCCTCTTGAAAATTCTTGTCCGG
0.0	0.0	2.0	0.0	0.0	0.0	GTGAATTTTCCTACGGAAACTGATTGGCCGG
3.0	0.0	2.0	0.0	0.0	0.0	ATGCATATTCCTACTGAATCTTCTTATCCGG
0.0	0.0	2.0	0.0	0.0	0.0	TGGAATTCTCCTCATGAAAGTATTTGGCCGG
0.0	0.0	2.0	2.0	0.0	0.0	TTTAAGATCCCTGAGGAAAGTTATTGGCCGG
0.0	0.0	2.0	0.0	0.0	0.0	CGGTCTATTCCTCAGGAAACTGATTGGCCAG
0.0	0.0	2.0	14.0	2.0	1.0	ATTAATATTCCTCAGGAATCTGATTGGCCGG
0.0	0.0	2.0	10.0	0.0	0.0	ACGAATGCTCCTACGGAAAATGAGTGGCCGG
0.0	0.0	2.0	1.0	0.0	0.0	TCGATTGGTCCTAGTGAATCTTATTGGCCGG
0.0	0.0	2.0	0.0	0.0	0.0	TCTAATTTTCCTACTGAAACGCATTGGCCGG
0.0	0.0	2.0	1.0	0.0	0.0	ACTAATTGGCCTGAGGAAATGTTTTGGCCGG
0.0	0.0	2.0	0.0	0.0	0.0	TGTTCTATGCCTAGTGAAACTGAGTGGCCGG
0.0	0.0	2.0	7.0	0.0	0.0	GGTAGTGAGCCTGAGGAAAATGATTGGCCGT
0.0	0.0	2.0	2.0	0.0	0.0	AGGAATTAGCCTTCGGAATCTTCTTGGCCGG
0.0	0.0	2.0	0.0	0.0	0.0	TGGAATTCACCTGCTGAAAGTAGTTGGCCGG
0.0	0.0	2.0	0.0	1.0	0.0	CATCATTTTCCTATTGAAAGTACTTGGCCGG
0.0	0.0	2.0	0.0	0.0	0.0	AATAATGTGCCTGTGGAATCTACTTGGCCGG
0.0	0.0	2.0	0.0	0.0	0.0	TGGCAGATGCATGTTGAAACTTCGTGGCCGG
0.0	0.0	2.0	1.0	0.0	1.0	CTTAATTTGCCTGAGGAAGATTATTGGCCGG
0.0	0.0	2.0	3.0	0.0	0.0	GCGCGTTTTCCTGAGCAAAATGATTGGCCGG
0.0	0.0	2.0	1.0	0.0	0.0	TATAATGTGCCTGAGGAATCTTGGTGGCCGG
0.0	0.0	2.0	5.0	0.0	0.0	GGGAATCAGCCTGAGGAAAATCATTGGCCGG
0.0	0.0	2.0	3.0	0.0	0.0	TTTAAAGAGCCTATGGAAGTTGATTGGCCGG
0.0	0.0	2.0	2.0	0.0	0.0	ACGAATCAGCCTATTGAATCTACTTGGCCGG
1.0	0.0	2.0	0.0	0.0	0.0	ACGCGTGGTCCTTCTGAATCTTCTTTTCCGG
0.0	0.0	2.0	7.0	0.0	0.0	TTTAATGAGCCTATTGAAGATGAGTGGCCGG
0.0	0.0	2.0	0.0	0.0	0.0	AAGAATAGTGCTATTGAATCGAATTGGCCGG
0.0	0.0	2.0	0.0	0.0	0.0	CGGATGCCTCCTGTTGAATCGACTTGGTCGG
0.0	0.0	2.0	2.0	0.0	0.0	ATGAATATTCCTCTTGAAGGTGATTGGCCGG
3.0	0.0	2.0	0.0	0.0	0.0	TATCGGGAGCCTATTGAATCTTCTCTGCCGG
0.0	0.0	2.0	0.0	0.0	0.0	GCTAATTATCCTGATGAATCGCCTTGGCCGG
0.0	0.0	2.0	2.0	0.0	0.0	GGTAAGTATCCTGAGGAAAATGATTTGCCGG
0.0	0.0	2.0	0.0	0.0	0.0	ATGAATCTGCCTATGGAAGATACGTATCCGG
0.0	0.0	2.0	0.0	0.0	0.0	GGGAATACTCCTGAGGAAAATAATTGGCCGG
3.0	0.0	2.0	0.0	0.0	0.0	TTGCGTCTTCCTGTTGAAATGAGTCATCCGG
0.0	0.0	2.0	0.0	0.0	0.0	GATTTTCATCCTGCTGAAGGGGATTGGCCGG
0.0	0.0	2.0	0.0	0.0	0.0	AATAATGGTCCTTCTGAAACGTCTTGGCCGG
0.0	0.0	2.0	0.0	0.0	0.0	TGTTGTGATCCTATTCAAAGTACGTGGCCGG
0.0	0.0	2.0	1.0	0.0	0.0	CTGAGTACTCCTGCTGAAAATAATTGGCCGG
0.0	0.0	2.0	2.0	0.0	0.0	TTTAATGAGCCTGTGGAAAGTCATTGGCCGG
0.0	0.0	2.0	0.0	0.0	0.0	CTTCATTTTCCTACTGAATCGCATTGGCCGG
1.0	0.0	2.0	0.0	0.0	0.0	CTTCTGGCGCCTCTTGAAGATACTTGGCCGG
0.0	0.0	2.0	0.0	0.0	0.0	ACGAATGTTCCTACGGAATCTTTTTGGCCGG
0.0	0.0	2.0	0.0	0.0	0.0	ATTCGGACTCCTCAGGAAGTTGAGTGGCCGG
0.0	0.0	2.0	1.0	0.0	0.0	CTTAATTTGCCTGTGGAATCGATTTGGCCGG
0.0	0.0	2.0	1.0	0.0	0.0	GGTAATTTGCCTATTGAAACGGATTGGCCGG
0.0	0.0	2.0	0.0	0.0	0.0	CTTAATATTCCTATTGAAGATACTTGGCCGG
0.0	0.0	2.0	0.0	0.0	0.0	AATTGTACTCCTTGTGAAAATGAGTGGCCGG
1.0	0.0	2.0	1.0	0.0	0.0	CATTCGTGGCCTGAGGAAAATGATTGGCAGG
0.0	0.0	2.0	0.0	0.0	0.0	AGGAATCTGCCTGTGGAAAGTTCTTGGCCGG
0.0	0.0	2.0	0.0	0.0	0.0	TATAATGTGCCTGTGGAATCCGATTTCCCGG
0.0	0.0	2.0	0.0	0.0	0.0	TTGAATTTTCCTCAGGAAAGTACTTATCCGG
9.0	0.0	2.0	0.0	0.0	0.0	CTGTCTCAGCCTGCGGAATCTAATTATCCGG
0.0	0.0	2.0	0.0	0.0	0.0	ACGAATATTCCTATGGAAAATGATTGGCCGG
0.0	0.0	2.0	0.0	0.0	0.0	ATTACTCTTCCTACGGAAAGTGATTGGTCGG
0.0	0.0	2.0	2.0	0.0	0.0	CTGAATACACCTATTGAAACTGAGTGGCCGG
0.0	0.0	2.0	1.0	0.0	0.0	AATAAGCATCCTGTGGAAAATGATTGGCCGG
0.0	0.0	2.0	0.0	0.0	0.0	CAGAGGGTTCATGAGGAAAATAGTTGGCCGG
0.0	0.0	2.0	0.0	0.0	0.0	ACGCATACTCCTACTGAAAGTGATTTCCCGG
0.0	0.0	2.0	3.0	0.0	0.0	CGTTCTATTCCTGTGTAATCTACGTGGCCGG
0.0	0.0	2.0	0.0	0.0	0.0	CGTGCTATGCCTTTTGAAGATACTTGGCCGG
0.0	0.0	2.0	0.0	0.0	0.0	TATAATCATCCTGAGGAACTTACGTATCCGG
0.0	0.0	2.0	16.0	1.0	0.0	TATAATCCTCCTGAGGAAAATACGTGGCCGT
1.0	0.0	2.0	2.0	0.0	0.0	ATGAAGTTTCCTGTGGAAGATAATATGCCGG
0.0	0.0	2.0	1.0	0.0	0.0	TATAATTATCCTTTTGAAGTGTCGTGGCCGG
0.0	0.0	2.0	0.0	0.0	0.0	CTGCATCTGCCTACTGAAACTACGTGGCCGG
0.0	0.0	2.0	1.0	0.0	0.0	CAGCATATGCCTCAGGAAGATGATTTGCCGG
0.0	0.0	2.0	1.0	0.0	0.0	ATGAATCTGCCTGTGGAAATTACTTGGCCGG
0.0	0.0	2.0	0.0	0.0	0.0	CCTAATATGCCTGAGTAAGATGTTTGGCCGG
0.0	0.0	2.0	1.0	0.0	0.0	GGGAATCAGCCTACGGAAGATGTGTGGCCGG
0.0	0.0	2.0	0.0	0.0	0.0	ACTAATGCGCCTTTGGAACCTCTTCTTCCGG
0.0	0.0	2.0	0.0	0.0	0.0	TATCCTGATCCTACGGAAACTGATTGCCCGG
0.0	0.0	2.0	1.0	0.0	0.0	TTGAATTTGCCTGTGGAAAATGATTGGCCGG
0.0	0.0	2.0	0.0	0.0	0.0	TGGAAGATGCCTATTGAAGATGAGTGGCCGG
0.0	0.0	2.0	0.0	0.0	0.0	TCGAGTGGTCCTACTGAATCTTATTGGCCGG
0.0	0.0	2.0	2.0	0.0	0.0	ATTAATATTCCTGGGGAAAGTGTTTGGCCGG
0.0	0.0	2.0	0.0	0.0	0.0	AAGGAGTATCCTATGGAAGTTGATTTCCCGG
0.0	0.0	2.0	0.0	0.0	0.0	CAGCATGAGCCTGAGGAAACTTGGTGGCCGT
0.0	0.0	2.0	0.0	0.0	0.0	AGGGTTCAGCCTGAGGAACATTCTTGGCCGG
0.0	0.0	2.0	1.0	0.0	0.0	CTGAATCTTCCTTATGAAAATGCTTGGCCGG
0.0	0.0	2.0	1.0	1.0	0.0	AATAATGTGCCTGAGGAAAATCATTGGCCTG
0.0	0.0	2.0	0.0	0.0	0.0	AGTAATGTGCCTGAGGAAAATCAGCGGCCGG
0.0	0.0	2.0	0.0	0.0	0.0	AAGAATCAGCCTGTGGAAGATGATTATCCGG
0.0	0.0	2.0	0.0	0.0	0.0	AGTACGCTTCCTCATGAATATAGTCCGCCGG
0.0	0.0	2.0	1.0	0.0	0.0	ATGAATTATGCTGAGGAAAATACTTATCCGG
0.0	0.0	2.0	0.0	0.0	0.0	AAGAATGAGCCTATTGAAGATCTTTGGCCGG
0.0	0.0	2.0	0.0	0.0	0.0	CATAATATTCCTACTGAAACTGATTATCCGG
0.0	0.0	2.0	0.0	0.0	0.0	GTTCGGGATCCTGTTGAAAGTGATTGGCCGG
0.0	0.0	2.0	2.0	0.0	0.0	AAGAATGAGCCTAGTTAAGATCTTTGGCCGG
0.0	0.0	2.0	1.0	0.0	0.0	GCTAATTATCCTGAGGAATCGCTTTGGCCGG
0.0	0.0	2.0	3.0	0.0	0.0	GTGAATTCGCCTGAGGAATCTTCTTGGCCGG
0.0	0.0	2.0	1.0	0.0	0.0	TATCAGGTTCCTGAGGAAAATGAGTATCCGG
0.0	0.0	2.0	0.0	0.0	0.0	AAGAATCTTCCTTCGGAAAATCATTGGCCGG
2.0	0.0	2.0	0.0	0.0	0.0	ATTGTTGGGCCTACTGAAGATGTTGAGCCGG
0.0	0.0	2.0	1.0	0.0	0.0	CGTAGTACTCCTGAGGAAAGTGAGTGGCCGG
0.0	0.0	2.0	5.0	0.0	0.0	TTTAATGAGCCTATTGAATCTACTTGGCCGG
0.0	0.0	2.0	0.0	0.0	0.0	ACTAATTATCCTGAGGAAGATACTTGGCCGG
0.0	0.0	2.0	1.0	0.0	0.0	GATAATTCTCCTGTGGAAAATACTTGGCCGG
0.0	0.0	2.0	0.0	0.0	0.0	AAGTCGATGCCTTCTTAATCTTATTGGCCGG
0.0	0.0	2.0	0.0	0.0	0.0	ACTAATATGCCTGTGGAACATAGGTGGCCGG
0.0	0.0	2.0	0.0	0.0	0.0	ATTAATCTTCCTACTGAATCTTATTGGCCGG
0.0	0.0	2.0	0.0	0.0	0.0	ATTAGTGAGCCTACGGAAACTTCTTGGCCGG
0.0	0.0	2.0	1.0	0.0	0.0	CGTGCTATGCCTATTGAAGATACTTGGTCGG
0.0	0.0	2.0	4.0	0.0	0.0	CGGAATACGCCTGAGGAAGTGAGTGGCCGGA
0.0	0.0	2.0	0.0	0.0	0.0	ACTAATACTCCTGAGGAAAATGAGTATCCGA
0.0	0.0	2.0	1.0	0.0	0.0	TTGAGTATGCCTGTTGAAACGCAGTGGCCGG
0.0	0.0	2.0	0.0	0.0	0.0	AAGAATATTCCTACTGAAGATGATTGGCCGG
0.0	0.0	2.0	0.0	0.0	0.0	AAGAATATGTCTGCTGAAAGTCAGTGGCCGG
0.0	0.0	2.0	0.0	0.0	0.0	CTGCGTACTCCTATGGAAACTACTTGGCCGG
0.0	0.0	2.0	1.0	0.0	0.0	ACTAATATTCATATTGAAAGTAATTGGCCGG
0.0	0.0	2.0	1.0	0.0	0.0	CAGCATATACCTCAGGAAGATGATTGGCCGG
0.0	0.0	2.0	0.0	0.0	0.0	AGTAATGTTCCTACTTAAAATTTGTGGCCGG
0.0	0.0	2.0	0.0	0.0	0.0	AGGAATCTGCCTCAGGAAAATGATTGGCCGG
0.0	0.0	2.0	1.0	0.0	0.0	AAGAATATGCCTGACGAAAGTTGGTTTCCGG
0.0	0.0	2.0	0.0	0.0	0.0	CGGCCTTCGCCTTCTGAAGATTATTGGCCGG
0.0	0.0	2.0	0.0	0.0	0.0	TTGAAGACGCCTGAGGAAAGTATGTGGCCGG
0.0	0.0	2.0	0.0	0.0	0.0	TTGAATGAGCCTATTGAATTGACGTATCCGG
0.0	0.0	2.0	0.0	0.0	0.0	ACGAATATTCCTATTGAAGATACTTGGCCGG
0.0	0.0	2.0	3.0	0.0	0.0	GCTAATATTCCTACGGAAGATTCATGGCCGG
0.0	0.0	2.0	0.0	0.0	0.0	ATGAATGTTCCTATGGAAGCTGACTGGCCGG
0.0	0.0	2.0	0.0	0.0	0.0	ATTAATGAGCCTATGGTAGATTATTATCCGG
0.0	0.0	2.0	0.0	0.0	0.0	TGGAATGTGCCTGTGGAAGATTCTTATCGGA
0.0	0.0	2.0	0.0	0.0	0.0	GATAATTTTCCTGAGGAATCTTCGTGGCCGG
2.0	0.0	2.0	1.0	0.0	0.0	ACTCATACTCCTGCTGAACTTCCTACTCCGG
0.0	0.0	2.0	0.0	0.0	0.0	GGTTTGCAGCCTGTGGAAAATGAGTGGCCGG
0.0	0.0	2.0	5.0	0.0	0.0	ACTAATCAGCCTTCGGAAAATGAGTGGCCGG
0.0	0.0	2.0	0.0	0.0	0.0	ATGAATCAGCCTCGTGAAGTTGATTGGCCGG
0.0	0.0	2.0	3.0	0.0	0.0	ATGAATTTTCCTGAGGATAATAATTGGCCGG
0.0	0.0	2.0	0.0	0.0	0.0	ATGAGGATTCCTGTTGAAGATGATTGGCCGG
0.0	0.0	2.0	0.0	0.0	0.0	TCGAATGTTCCTATGGAAGCTGATTGGCCGG
0.0	0.0	2.0	0.0	0.0	0.0	GGTAATTGGCCTGAGGAAAGTAATTGGCCGG
0.0	0.0	2.0	0.0	0.0	0.0	GCTAATTATCCTGAGGAATCGCCTTGGTCGG
0.0	0.0	2.0	7.0	0.0	0.0	ATGAAATATCCTGAGGAATCTTATTGGCCGG
1.0	0.0	2.0	0.0	0.0	0.0	AAGTTGGTTCCTCAGGAACTGGATTTTCCGG
0.0	0.0	2.0	2.0	0.0	0.0	CGGTCTATTACTCAGGAAACTGATTGGCCGG
0.0	0.0	2.0	1.0	0.0	0.0	AAGAATAGTCCTGAGGAATCTACTTGGCCGG
0.0	0.0	2.0	0.0	0.0	0.0	TATAATATTCCTCAGGAAGATACGTGGCCGG
0.0	0.0	2.0	0.0	0.0	0.0	GATAAGTCTCCTACTGAATATAATTGGCCGG
0.0	0.0	2.0	3.0	0.0	0.0	GTTGGTATGCCTTTTGAAGATGATTGGCCGG
0.0	0.0	2.0	0.0	0.0	0.0	TGGAGGGGTCCTATTGAAAATGATTGGCCTG
0.0	0.0	2.0	0.0	0.0	0.0	GCGAGGATTCCTGTGGAAGATTTTTGGCCGG
0.0	0.0	2.0	0.0	0.0	0.0	ACTAATTGGCCTGAGGAAAGTGTGTGGCCGG
0.0	0.0	2.0	0.0	0.0	0.0	TATTTTCAGCCTGAGGAATCTAATTGGCCGG
0.0	0.0	2.0	0.0	0.0	0.0	CCGCAGGAGCCTATGGAAGATGATTTTCCGG
0.0	0.0	2.0	0.0	0.0	0.0	GCTAATTTGACTGCTGAAAATACGTGGCCGG
0.0	0.0	2.0	0.0	0.0	0.0	CATAATTTGCCTGAGGAAAATCAGTGGCCGG
2.0	0.0	2.0	0.0	0.0	0.0	GTGATGGAGCCTCGGGAAACTAGTGATCCGG
1.0	0.0	2.0	0.0	0.0	0.0	GTTCGTATGCCTGATGAAACTTTGATGCCGG
0.0	0.0	2.0	0.0	0.0	0.0	TCGAATCTACCTGAGGAAGTGTATTTTCCGG
0.0	0.0	2.0	0.0	0.0	0.0	CTTCGTCATCCTACTGAATCTGATTGGCCGG
0.0	0.0	2.0	4.0	0.0	0.0	CAGAATTTGGCTACGGAAAGTAATTGGCCGG
0.0	0.0	2.0	2.0	0.0	0.0	GCTAATACCCCTACTGAAACGAGTTGGCCGG
0.0	0.0	2.0	0.0	0.0	0.0	GATCATTCTCCTGAGGAAAATGATTATCCGG
0.0	0.0	2.0	0.0	0.0	0.0	AGGAATACTCCTACGGAAAATGCTTTGCCGG
0.0	0.0	2.0	1.0	0.0	0.0	CTGAATTATCCTGAGGAAACTAGTTGGCCGG
0.0	0.0	2.0	0.0	0.0	0.0	TATAATAGTCCTATGGAAGCTGATTGGCCGG
0.0	0.0	2.0	18.0	2.0	1.0	ACTAATTGGGCTGAGGAAAATGATTGGCCGG
0.0	0.0	2.0	1.0	0.0	0.0	GATAATGTTCCTGAGGAAAATTCGTGGCCGG
0.0	0.0	2.0	1.0	0.0	0.0	TATAATGTTCCTCGGGAAAGTGATTTGCCGG
0.0	0.0	2.0	0.0	0.0	0.0	TATCAAGAACCTCAGGAAATCGATTTCCCGG
0.0	0.0	2.0	0.0	0.0	0.0	CTTAATCTGCCTCAGGAATCTGAGTGGACGG
0.0	0.0	2.0	0.0	0.0	0.0	ACTAATGTTCCTGAGGAAGTTCGGTTTCCGG
0.0	0.0	2.0	0.0	0.0	0.0	ATGAATGATCCTGTTGAAACGAGTTGGCCGG
0.0	0.0	2.0	1.0	0.0	0.0	GGGAATCATCCTACGGAAACGTATTGGCCGG
0.0	0.0	2.0	0.0	0.0	0.0	TATTCGTTCCCTAGTGAAGATGAGTGGCCGG
0.0	0.0	2.0	4.0	0.0	0.0	TATAATGATCCTGTGGAATCTCATTGGCCGG
0.0	0.0	2.0	0.0	0.0	0.0	TTTAATACGCCTATGTAAAGTCAGTGGCCGG
0.0	0.0	2.0	0.0	0.0	0.0	ATGAATTATCCTGTTGAATCTCATTGGCCGG
0.0	0.0	2.0	0.0	0.0	0.0	TTTTTTGGGCCTACGGAAACGACTTGGCCGG
0.0	0.0	2.0	1.0	0.0	0.0	CGGACGTGGCCTGTTGAATCTGATTGGCAGG
0.0	0.0	2.0	2.0	0.0	0.0	AAGAATACTGCTGAGGAAAATACTTGGCCGG
0.0	0.0	2.0	0.0	0.0	0.0	TTTAAGATGCCTGAGGAATCGCATTGGCCGG
0.0	0.0	2.0	0.0	0.0	0.0	ACTCGTTATCCTCAGGAATCTTCTTGGCCGG
0.0	0.0	2.0	0.0	0.0	0.0	TTGCATGGGCCTGTTGAAACTCATTGGCCGG
0.0	0.0	2.0	3.0	0.0	0.0	TTTTTTGGGCCTACGGAAAATGAGTGGCCGG
0.0	0.0	2.0	0.0	0.0	0.0	GTGAATCAGCCTGCTGAAGATATGTGGCCGG
0.0	0.0	2.0	0.0	0.0	0.0	ATTAATTATCCTGAGGAATCTCAGTGGCCGG
0.0	0.0	2.0	0.0	0.0	0.0	GAGAATAATCCTGTTGAAACTTATTGGCCGG
0.0	0.0	2.0	0.0	0.0	0.0	ATGAATCGTCCTCTGGAAAGTACTTGGCCAG
0.0	0.0	2.0	0.0	0.0	0.0	CATAATTTTCCTGAGGAAATACTTATCCGGA
0.0	0.0	2.0	4.0	0.0	0.0	GTGAATTATCCCACGGAAACTGATTGGCCGG
0.0	0.0	2.0	2.0	0.0	0.0	TATAATGTTCCTGAGGAAATTTATTGGCCGG
0.0	0.0	2.0	1.0	0.0	0.0	ATGAATGTTCCTATGGAAGATGAGTGGCCGG
0.0	0.0	2.0	0.0	0.0	0.0	TCGATGTCTCCTCAGGAAATTGATTGGCCGG
0.0	0.0	2.0	1.0	0.0	0.0	AGTAATTATCCTATGGAAGTGAATTGGCCGG
0.0	0.0	2.0	0.0	0.0	0.0	GGTAGTGAGCCTGAGGAAGATACGTTTCCGG
0.0	0.0	2.0	0.0	0.0	0.0	GCGAAGTGGCCTGAGGAAAATACTTGGCCGG
0.0	0.0	2.0	0.0	0.0	0.0	CTTGAATGAGCCTAGGAAGATAATTGGCCGG
0.0	0.0	2.0	0.0	0.0	0.0	ATGAATGTGCCTACTGAGAATGTTTGGCCGG
0.0	0.0	2.0	0.0	0.0	0.0	GAGAATTATCCTATTGAATCTGTTTGGCCGG
0.0	0.0	2.0	1.0	0.0	0.0	TTTAGTAAGCCTGTTGAAACGGATTGGCCGG
0.0	0.0	2.0	0.0	0.0	0.0	ATGAATGATCCTGTTGAAGATACTTATCCGG
0.0	0.0	2.0	0.0	0.0	0.0	AAGATGCTTCCTGAGGAACATGGTTGGCCGG
0.0	0.0	2.0	0.0	0.0	0.0	ACTGTTCTTCCTATTGAAACGGATTGGCCGG
0.0	0.0	2.0	0.0	0.0	0.0	AGGAATCTTCCTTCGGAAAATTATTGTCCGG
0.0	0.0	2.0	0.0	0.0	0.0	ATTAATATGCCTCTGGAAGTGACGTGGCCGG
0.0	0.0	2.0	3.0	0.0	0.0	GGTAGTGAGCCTGAGGAAAATGATTGGCAGG
0.0	0.0	2.0	1.0	0.0	0.0	GTTAATGTGCCTGTTGAAACTAGTTGGCCTG
0.0	0.0	2.0	2.0	0.0	0.0	TATAATGCTCCTACGGAAAATGATGAGACGG
0.0	0.0	2.0	0.0	0.0	0.0	CAGAAGGGTCCTGTTTAAGATGAGTGGCCGG
0.0	0.0	2.0	0.0	0.0	0.0	ATGATTTTGCCTAGTGAAACTTCGTGGCCGG
0.0	0.0	2.0	1.0	0.0	0.0	CAGAGGACGCCTGTTGAATCTGATTGGCCGG
0.0	0.0	2.0	0.0	0.0	0.0	CCTAATACGCCTCAGGAATCGACTTGGCCGG
0.0	0.0	2.0	1.0	0.0	0.0	CTTAATTCGCCTGAGGAAAATGATAGGCCGG
0.0	0.0	2.0	15.0	0.0	0.0	CAGAATCTTCCTACTGAATCTGATTGGCCTG
1.0	0.0	2.0	0.0	0.0	0.0	TGTTGTGGTCCTGTTGAAGATGATTATCCGG
0.0	0.0	2.0	1.0	0.0	0.0	ATGAATATGCCTTCGGAATCTACTTATCCGG
0.0	0.0	2.0	0.0	0.0	0.0	ACGTCGAAGCCTATTGAACATTATTGGCCGG
0.0	0.0	2.0	2.0	0.0	0.0	CTGCAGCTTCCTGTGGAATCGGATTGGCCGG
0.0	0.0	2.0	0.0	0.0	0.0	TTTAATATTCCTACTGAAGAGGCTTGGCCGG
0.0	0.0	2.0	0.0	0.0	0.0	GTGAATACGCCTGAGGAAAATTATGATCCGG
0.0	0.0	2.0	0.0	0.0	0.0	CATATGGATCCTGAGGAAAATTATTGGCCGG
0.0	0.0	2.0	0.0	0.0	0.0	GTGAATACTCCTTATGAAAATACTTGGCCGG
0.0	0.0	2.0	2.0	0.0	0.0	CGGATGCAGCCTATTGAAACGGATTGGACGG
0.0	0.0	2.0	2.0	0.0	0.0	CTGAATTATCCTGAGGAAAGTAATTGGCCGG
2.0	0.0	2.0	0.0	0.0	0.0	AAGCAGGGGCCTTCGGAAAATTCGTATCCGG
0.0	0.0	2.0	0.0	0.0	0.0	TGGAATACTCCTTCTGAATCTACGTGGCCGG
0.0	0.0	2.0	7.0	0.0	0.0	CTGCAGCTTCCTGAGGAAAATGATTGGCCCG
0.0	0.0	2.0	0.0	0.0	0.0	GGGAATCAGCCTGAGGAATATGAGTTTCCGG
0.0	0.0	2.0	1.0	0.0	0.0	AGGAATAATCCTCAGGAAGATAATTGGCCGG
0.0	0.0	2.0	1.0	0.0	0.0	CACAATGTGCCTGAGGAAAATCCTTGGCCGG
0.0	0.0	2.0	0.0	0.0	0.0	TTGAATTTTCCTACGGAAACTTCTTGGCCGG
0.0	0.0	2.0	0.0	0.0	0.0	ACGAGCTCGCCTGAGGAATCGAGTTGGCCGG
0.0	0.0	2.0	0.0	0.0	0.0	ATGAATTTTCCTGTGGAAACTACGTGGCCGG
0.0	0.0	2.0	0.0	0.0	0.0	TTTATGGCTCCTGAGGAAAGTACTTGGCCGG
0.0	0.0	2.0	0.0	0.0	0.0	GAAAATGAGCCTGCTGAAAATTCGTGGCCGG
1.0	0.0	2.0	1.0	0.0	0.0	TGTCATTTGCCTGCGGAAAATACTTGGCCGG
0.0	0.0	2.0	0.0	0.0	0.0	CTGTTTTCGCCTACTGAAAATAGTTGGCCGG
0.0	0.0	2.0	0.0	0.0	0.0	TATAATTTGCCTACTGAATCTACGTGGCCGG
0.0	0.0	2.0	0.0	0.0	0.0	AAGAATGATCCTGCGGAAGATAGTTGGCCGG
0.0	0.0	2.0	0.0	0.0	0.0	CTGAATCAGCCTACGGAAACTGGGTGGCCGG
0.0	0.0	2.0	0.0	0.0	0.0	ACGAATTATCCTGTGGAAGATACTTATCCGG
0.0	0.0	2.0	3.0	0.0	0.0	CGTACTTTTCCTGAGGAAAATGATTGGCCAG
0.0	0.0	2.0	0.0	0.0	0.0	CCTAATTTGCCTACGGAAGATGATTGGACGG
0.0	0.0	2.0	0.0	0.0	0.0	CCTAATCTGCCTGAGGAAAATGATTATGCGG
0.0	0.0	2.0	0.0	0.0	0.0	ACTAATTATCCTAGTGAAGATGATTGGCCGG
0.0	0.0	2.0	0.0	0.0	0.0	TGGATGGTTCCTGAGGAATCTTCTTGGCCGG
0.0	0.0	2.0	1.0	0.0	0.0	AGGAATATACCTATTGAAATGTCTTTTCCGG
0.0	0.0	2.0	1.0	0.0	0.0	CGTCATGATCCTGAGGAAAATAATTGGCCGG
0.0	0.0	2.0	0.0	0.0	0.0	TATGATGGGCCTACTGAATCTAATTGGCCGG
0.0	0.0	2.0	0.0	0.0	0.0	ATTAATTCGCCTCAGGAAAATGAGTTTCCGG
0.0	0.0	2.0	0.0	0.0	0.0	CTGAATATGCCTATGAAATCTCAGTGGCCGG
0.0	0.0	2.0	4.0	0.0	0.0	TCTAATGCTCCTACGGAAAATGAGTGGCCGG
0.0	0.0	2.0	0.0	0.0	0.0	CATTCGCAGCCTGTGGAAGATTATTGGCAGG
0.0	0.0	2.0	1.0	0.0	0.0	AAGAATATTCCTATGGAAAGTTTGTGGCCGG
0.0	0.0	2.0	0.0	0.0	0.0	CTGCATATTCCTACTGAAACTACTTGGCCGG
0.0	0.0	2.0	0.0	0.0	0.0	CTGAATTATCCTGTTGAAAGTACGTATCCGG
0.0	0.0	2.0	0.0	0.0	0.0	CGGAATTTTCCTCTGGAAAGTAGTTGGCCGG
0.0	0.0	2.0	1.0	0.0	0.0	TTTTTTGGGCCTATGGAAAATGATTTGCCGG
0.0	0.0	2.0	0.0	0.0	0.0	TTGAATACTCCTTTGGAATCGACTTATCCGG
0.0	0.0	2.0	0.0	0.0	0.0	TTTCTTGCTCCTGAGGAATCGAATTGGCCGG
0.0	0.0	2.0	2.0	0.0	0.0	ACTTTTGGGCCTGTGGAAACTGATTGGCCGG
1.0	0.0	2.0	0.0	0.0	0.0	CGTTGTCATCCTTGTGAATATATTGAGCCGG
0.0	0.0	2.0	0.0	0.0	0.0	ACGCGTGTGCCTGTTGAAATGGATTTTACGG
0.0	0.0	2.0	0.0	0.0	0.0	AGCAGTGTTCCTACTGAATCTAATTGGCCGG
1.0	0.0	2.0	0.0	0.0	0.0	GCTTCGTATCCTACTGAATCTAGTTTTCCGG
0.0	0.0	2.0	0.0	0.0	0.0	TGTTCTATGCCTAGTGAATCTGCTTGGCCGG
1.0	0.0	2.0	0.0	0.0	0.0	TATCGGAATCCTACTGAAGTGAGTTTTCCGG
0.0	0.0	2.0	0.0	0.0	0.0	TATGATGATCCTCAGGAATCGTTTTGGCCGG
0.0	0.0	2.0	1.0	0.0	0.0	TATAATTCTCCTACTGAAACTACTTGGCCGA
0.0	0.0	2.0	0.0	0.0	0.0	CATAATATTCCTCTTGAACGGGATTTTCCGG
0.0	0.0	2.0	0.0	0.0	0.0	AATAAGCATCCTGTGGAATCTACTTGGCCGG
0.0	0.0	2.0	0.0	0.0	0.0	ACTGTTCTTCCTTCGGAATCTGAGTGGCCGG
0.0	0.0	2.0	0.0	0.0	0.0	CATAATCTTCCTACGGAAGGGAATTGGCCGG
0.0	0.0	2.0	1.0	0.0	0.0	CTTAATTTGCCTGAGGAAAGTATTTGGCCGG
0.0	0.0	2.0	0.0	0.0	0.0	TTTTCGTTGCCTTCTGAAAATGAGTGGCCGG
0.0	0.0	2.0	0.0	0.0	0.0	GTGAATACGTCTGAGGAAAATGATGATCCGG
0.0	0.0	2.0	0.0	0.0	0.0	AATAATCATCCTACGGAAACTCATTGGCCGG
0.0	0.0	2.0	0.0	0.0	0.0	CGGAATTTTCCTTCGGAATCTCATTGGTCGG
0.0	0.0	2.0	1.0	0.0	0.0	GTGAATGAGCCTGTGGAATCCGATTTTCCGG
0.0	0.0	2.0	0.0	0.0	0.0	GATAATGTGCCTATTGAACATGCTTGGCCGG
0.0	0.0	2.0	0.0	0.0	0.0	ATGAATGTTCCTGAGGAAGCGGATTGGCCGG
0.0	0.0	2.0	0.0	0.0	0.0	AATAATATGCCTACGGAAACTCATTTGCCGG
0.0	0.0	2.0	0.0	0.0	0.0	GATCATTCTCCTGAGGAAAATACTTATCCGG
0.0	0.0	2.0	1.0	0.0	0.0	CTTCTGATTCCTGAGGAAAATAATTGGCCGG
0.0	0.0	2.0	1.0	0.0	0.0	CGGAATGAGCCTTCTGAATCTAATTGGCCGG
1.0	0.0	2.0	0.0	0.0	0.0	TTTAATTTTCCTGTTGAAAATTATTGGCCTG
0.0	0.0	2.0	0.0	0.0	0.0	CGGAATTATCCTACTGAATCGCAGTGGCCGG
0.0	0.0	2.0	3.0	0.0	0.0	AGGGTTCAGCCTGAGGAAAATGATTGGCCGG
0.0	0.0	2.0	0.0	0.0	0.0	TGGAGGGTGCCTTTGGAATCGAATTGGCCGG
0.0	0.0	2.0	0.0	0.0	0.0	TTGGATCTTCCTCAGGAAAGTACGTGGCCGG
0.0	0.0	2.0	0.0	0.0	0.0	TGTTCTATGCCTGTTGAAGATGATTGGCCGG
0.0	0.0	2.0	1.0	0.0	0.0	ATGCATGCGCCTCAGGAATCTGATTTCCCGG
0.0	0.0	2.0	0.0	1.0	0.0	ACTAATTGGCCTGAGGAAAGTATTTGGCCGG
0.0	0.0	2.0	12.0	1.0	0.0	TGTAATTTTCCTGAGGAAAATACGTGGCCGG
0.0	0.0	2.0	0.0	0.0	0.0	GTTAATGAGCCTTCTGAATCTAATTGGCTGG
0.0	0.0	2.0	1.0	0.0	0.0	ACGAATACTCCTTATGAAAATACTTCGCCGG
0.0	0.0	2.0	6.0	0.0	0.0	TGGAGGATTCCTGAGGAAAGTCTTTGGCCGG
6.0	0.0	2.0	0.0	0.0	0.0	CGGGTGCTGCCTGTTGAACGGTCGTTTCCGG
0.0	0.0	2.0	0.0	0.0	0.0	CCTAATTCTCCTGGTGAAAGTAATTGGCCGG
0.0	0.0	2.0	0.0	0.0	0.0	AGGAATCAGCCTGTGGAATATACTTATCCGG
0.0	0.0	2.0	0.0	0.0	0.0	ATGAGTATGCCTGTTGAAACTACTTGGCCGG
0.0	0.0	2.0	0.0	0.0	0.0	CGTAATTATCCTGAGGAAACTACTTGGCCGG
0.0	0.0	2.0	0.0	0.0	0.0	GATAGGATTCCTATGGAAAATAGTTGGTCGG
0.0	0.0	2.0	0.0	0.0	0.0	AGGAATCTGCCTGTTGAAGATTATTATCCGG
0.0	0.0	2.0	0.0	0.0	0.0	AGTAATTTGCCTCTGGAAGATGATTGGACGG
0.0	0.0	2.0	1.0	0.0	0.0	ATGAATTCTCCTGAGGAATCGACTTGGCCGG
0.0	0.0	2.0	2.0	0.0	0.0	CCTGCTATGCCTATTGAAGATACTTGGCCGG
0.0	0.0	2.0	1.0	0.0	0.0	GCTAATATTCCTACGGAAGATTCTTGGCCAG
0.0	0.0	2.0	3.0	0.0	0.0	GTGAATGCTCCTGTTGAAAGTGATTGGCCGG
0.0	0.0	2.0	0.0	0.0	0.0	ACTGTTCTTCCTCAGGAATCTGATTGGCCGG
0.0	0.0	2.0	0.0	0.0	0.0	CTGAATCTTCCTTCTGAAAATTATTGGCCGG
0.0	0.0	2.0	1.0	0.0	0.0	TTTTTTGGGCCTACGGAAACTGATTGGCCGG
0.0	0.0	2.0	0.0	0.0	0.0	AAGAATGTTCCTAAGGAAGATGATTGGCCGG
0.0	0.0	2.0	0.0	0.0	0.0	GGTAATCTTCCTACGGAAAGTGATTATCCGG
0.0	0.0	2.0	0.0	0.0	0.0	CAGCATGAGCCTGAGGAAACTTATTGGCCGG
0.0	0.0	2.0	0.0	0.0	0.0	TTTAATCAGCCTGTTGAAGATTATTGGCCGG
0.0	0.0	2.0	0.0	0.0	0.0	TATAATTTGCCTACTGAATCGTATTGGCCGG
1.0	0.0	2.0	0.0	0.0	0.0	CTTAATTCGCCTGAGGAAAGTATGTGGCCGG
0.0	0.0	2.0	0.0	0.0	0.0	TTTCATCAGCCTGAGGAAAGTTATTATCCGG
0.0	0.0	2.0	0.0	0.0	0.0	TGGCGTCTTCCTGAGGAAAATGATTGGCCGG
0.0	0.0	2.0	0.0	0.0	0.0	AATTCTTATCCTGAGGAATCTCAATGGCCGG
0.0	0.0	2.0	0.0	0.0	0.0	TTGAATGTTCCTACTGAAACGATTTGGACGG
0.0	0.0	2.0	3.0	0.0	2.0	CGTAATGTGCCTGAGGAAGTGAGTTGGCCGG
0.0	0.0	2.0	0.0	0.0	0.0	CGTGCTATGCCTACTGAAGATTATTGGCCGG
0.0	0.0	2.0	0.0	0.0	0.0	GGGAGGATTCATGAGGAAACGATGTGGCCGG
0.0	0.0	2.0	0.0	0.0	0.0	ATTAATTATCCTGTGGAAAGTGATTGGCCGG
0.0	0.0	2.0	0.0	0.0	0.0	AAGAATATTCCTGTGGAAATGAATTGGCCGG
0.0	0.0	2.0	0.0	0.0	0.0	TTTAATACGCCTGAGGAAGTGAGTTGGCCGG
0.0	0.0	2.0	2.0	0.0	0.0	CTGAATTATCCTCAGGAAGCGGATTGGCCGG
0.0	0.0	2.0	0.0	0.0	0.0	CGGAATGAGCCTTCTGAAAATAAGTGGTCGG
0.0	0.0	2.0	0.0	0.0	0.0	ATGAATGATCCTGTTGGAAATACTTGGCCGG
0.0	0.0	2.0	0.0	0.0	0.0	ACGAATATGCCTATTGAACAGGATTGGCCGG
0.0	0.0	2.0	0.0	0.0	0.0	AAGAATACGCCTGAGGAAACTGATTATACGG
0.0	0.0	2.0	0.0	0.0	0.0	TTTAATCAGCCTTCTGAATCTTTTTGGCCGG
0.0	0.0	2.0	1.0	0.0	0.0	GATAATTATCCTTAGGAAAGTTCGTGGCCGG
0.0	0.0	2.0	0.0	0.0	0.0	AAGTTTGAGCCTCAGGAAAATGATTATCCGG
0.0	0.0	2.0	1.0	0.0	0.0	ACGAATGAGCCTACTGAAAGTGCTTGGCCGG
0.0	0.0	2.0	0.0	0.0	0.0	AGGAATCTGCCTAGTGAATCTGATTGGCCGG
0.0	0.0	2.0	0.0	0.0	0.0	AGGAATTTTCCTGAGGAAACTGCTTATCCGG
0.0	0.0	2.0	0.0	0.0	0.0	TATAATACTCCTGAGGAAACTTGGTGGCCGG
0.0	0.0	2.0	5.0	0.0	0.0	TAGAATTTTCCTGAGGAAAATACGTGGCCGG
0.0	0.0	2.0	6.0	0.0	0.0	GTGAATTATCCTACGGGAACTGATTGGCCGG
0.0	0.0	2.0	0.0	0.0	0.0	GATAATGTTCCTGAGGAAACTTCGTGGCCGG
0.0	0.0	2.0	0.0	0.0	0.0	ATGAATATTCCTTTGGAATCTAGTTGGCCGG
0.0	0.0	2.0	0.0	0.0	0.0	TTTACTTATCCTGAGGAATCGACTTTTCCGG
0.0	0.0	2.0	0.0	0.0	0.0	CTGTCTAAGCCTGTTGAATCTAATTGGCCGG
0.0	0.0	2.0	2.0	0.0	0.0	ATGAATACGCCTGAGGAATCTTCGTGGCCGG
0.0	0.0	2.0	2.0	0.0	0.0	GTGAATCATCCTACGGAAACTGATTGGCCGG
0.0	0.0	2.0	0.0	0.0	0.0	TTGCATTTGCCTGCTGAAGATGAGTGGCCGG
0.0	0.0	2.0	0.0	0.0	0.0	ACGAATCATCCTATGGAAACGACGTGGCCGG
0.0	0.0	2.0	0.0	0.0	0.0	AATAATGGTCCTGAGGAAAGTACTTGGCCTG
0.0	0.0	2.0	0.0	0.0	0.0	TTGAATTTGCCTGAGGAAACTCAGTGGCCGG
0.0	0.0	2.0	0.0	0.0	0.0	CTGAATGAGCCTATTGAAATGCATTGGCCGG
0.0	0.0	2.0	1.0	0.0	0.0	AATTATGGGCCTGAGGAAAATGATTGGCCGG
4.0	0.0	2.0	0.0	0.0	0.0	GTGGGTGTGCCTTATGAAACGAGTTGGCCGG
0.0	0.0	2.0	0.0	0.0	0.0	AAGAATCTGCCTGATGAATATTTTTTTCCGG
0.0	0.0	2.0	0.0	0.0	0.0	AAGAGTTATCCTGTGGAAGATGATTGGCCGG
0.0	0.0	2.0	2.0	0.0	0.0	TATATCTATCCTGAGGAAACTACTTGGCCGG
0.0	0.0	2.0	0.0	0.0	0.0	GATAATGGTCCTTCGGAATCTAGTTGGCCGG
0.0	0.0	2.0	0.0	0.0	0.0	CAGAGGACGCCTGTTAAAACGTCTTGGCCGG
0.0	0.0	2.0	0.0	0.0	0.0	ATGAATCATCCTACGGAAACTCATTGTCCGG
0.0	0.0	2.0	2.0	0.0	0.0	ATGAATGTTCCTACTGAATCTTATTGGCCGG
0.0	0.0	2.0	0.0	0.0	0.0	GATAATTATCCTGAGGAAGATACGTTTCCGG
0.0	0.0	2.0	0.0	0.0	0.0	TTTGAGATGCCTGAGGAAAGTTATTGGCCGG
0.0	0.0	2.0	0.0	0.0	0.0	AGCAGTTTTCCTATTGAAACTGATTGGCCGG
0.0	0.0	2.0	1.0	0.0	0.0	GTGAATATTCCTATTGAAAATACTTATCCGG
0.0	0.0	2.0	0.0	0.0	0.0	GTGAATGAGCCTATTGAATCTTCGTGGCCGG
0.0	0.0	2.0	1.0	0.0	0.0	TTTTTGGTGCCTGAGGAAAGTACTTGGCCGG
0.0	0.0	2.0	0.0	0.0	0.0	ACTTTTGGGCCTGTGGAAACTCATTGGCCGG
0.0	0.0	2.0	0.0	0.0	0.0	TATAATACTCCTGAGGAAATGCATTGGCCGG
0.0	0.0	2.0	1.0	0.0	0.0	ATGAATAAGCCTATTGAAGATACTTGACCGG
0.0	0.0	2.0	0.0	0.0	0.0	ATTAATGTTGCTATTGAAAGTAATTGGCCGG
0.0	0.0	2.0	0.0	0.0	0.0	TTAAATGTTCCTTCGGAAAGTATGTGGCCGG
0.0	0.0	2.0	0.0	0.0	0.0	AATAGTTGGCCTGCTGAATCTGAGTGGCCGG
0.0	0.0	2.0	0.0	0.0	0.0	CTCAATCATCCTGCTGAAAATACTTGGCCGG
2.0	0.0	2.0	0.0	0.0	0.0	CGTCTGAAGCCTAGTGAAAGTTATTGGCCGG
0.0	0.0	2.0	0.0	0.0	0.0	AGGAATGTGTCTGTTGAAGATATTTATCCGG
0.0	0.0	2.0	0.0	0.0	0.0	ATGAATCTGCCTATGGAAGATTTTTGGCCGG
0.0	0.0	2.0	0.0	0.0	0.0	CGTTCTGATCCTACTGAAACTACGTGGCCGG
0.0	0.0	2.0	0.0	0.0	0.0	AGGAGTTTTCCTATTGAAACTACTTGGCCGG
0.0	0.0	2.0	0.0	0.0	0.0	ATTGGTGTGCCTGAGGAAAATAATTGGCCGG
0.0	0.0	2.0	0.0	0.0	0.0	CGTTATGAGCCTTTTGAAACTTGGAATCCGG
0.0	0.0	2.0	0.0	0.0	0.0	AAACAAGAACCTCAGGAATCTAGTTGGCCGG
0.0	0.0	2.0	0.0	0.0	0.0	ATGAATCAGCCTGAGGAATTTACTTTTCCGG
0.0	0.0	2.0	0.0	0.0	0.0	GGTAATATTCCTACGGAAAGTAATTGGCCGG
0.0	0.0	2.0	0.0	0.0	0.0	TATCATGGTCCTATTGAACATCATTGGCCGG
0.0	0.0	2.0	0.0	0.0	0.0	AATAATTATCCTGAGGAAAGTTCGTGGCCGG
0.0	0.0	2.0	0.0	0.0	0.0	TGGAATATTCCTGTGGAAATGTATTGGCCGG
0.0	0.0	2.0	22.0	7.0	5.0	CGTAATGTGCCTGTGGAAGATGATTGGCCGG
0.0	0.0	2.0	1.0	0.0	0.0	ATGAATTTGCCTTCTGAATCATTTTGGCCGG
0.0	0.0	2.0	0.0	0.0	0.0	AGGAGTATTCCTGAGGAAAATGAATATCCGG
0.0	0.0	2.0	0.0	0.0	0.0	AAGAATATTCCTATTGAAGATGTTTCGCCGG
0.0	0.0	2.0	0.0	0.0	0.0	ATTTGGGGGCCTAGGGAAAGTGATTGGCCGG
0.0	0.0	2.0	0.0	0.0	0.0	CTGAGTACTCCTGCTGAAAATGATTGCCCGG
0.0	0.0	2.0	1.0	0.0	0.0	ATGAATTCTCATGAGGAAACTTCTTGGCCGG
0.0	0.0	2.0	0.0	0.0	0.0	ATGAATCTGCCTGCGGAAAATACTTGGCCGG
0.0	0.0	2.0	0.0	0.0	0.0	ACTAATGTGCCTGAGGAACATGAGTATCCGG
0.0	0.0	2.0	0.0	0.0	0.0	TTTCATCCTCCTGAGGAAAATAGTTGGCCGG
0.0	0.0	2.0	1.0	0.0	0.0	ATTAATATTCCTGGGGAAAGTGATTGGCCGT
0.0	0.0	2.0	1.0	0.0	1.0	CGTAATGTGCCTGAGGAAAATCCTTGGCCGG
0.0	0.0	2.0	0.0	0.0	0.0	CCTCGGGTTCCTGTTGAAACTTCTTGGCCGG
0.0	0.0	2.0	4.0	0.0	0.0	TATATGTATCCTGAGGAAACTAGTTGGCCGG
0.0	0.0	2.0	0.0	0.0	0.0	CTTTTTACTCCTACGGAATCTGATTGGCCGG
0.0	0.0	2.0	2.0	0.0	0.0	AAGAATATTCCTATCGAAAGTTCGTGGCCGG
0.0	0.0	2.0	0.0	0.0	0.0	ATGAATTCTCCTCAGGAAACTGTGTGGCCGG
0.0	0.0	2.0	0.0	0.0	0.0	ATTAATGAGCCTATGGAAGATTATTGGCCGG
0.0	0.0	2.0	1.0	0.0	0.0	GATAGGTATCCTGTTGAATCGACTTGGCCGG
0.0	0.0	2.0	0.0	0.0	0.0	GAGAATATGCCTACTGAAACTGATTGGCCGG
0.0	0.0	2.0	0.0	0.0	0.0	CATAATGTTCCTTTGGAAACTGATTGGCCCG
0.0	0.0	2.0	0.0	0.0	0.0	TTTAATTTTCCTCAGGAATCTTTTTGGCCGG
0.0	0.0	2.0	1.0	0.0	0.0	TATAATACTCCTGAGGAAAATCAGTGGCCGG
0.0	0.0	2.0	3.0	0.0	0.0	ATGAATGCTCCTGTTGAAAGTGATTGGCCGA
0.0	0.0	2.0	0.0	0.0	0.0	CGGAATGCGCCTACGGAAGATTATTATCCGG
0.0	0.0	2.0	0.0	0.0	0.0	TTGAATTCTCCTACTGAAAGTTATTGGCCGG
0.0	0.0	2.0	0.0	0.0	0.0	AGGAATATGCCTGTTTAAGTTGATTTTCCGG
0.0	0.0	2.0	1.0	0.0	0.0	TGTAATCTTCCTGCTGAAGATACTTGGCCGG
0.0	0.0	2.0	5.0	0.0	0.0	ATGAATGAGCCTGAGGAAAGTCTTTGGCCGG
3.0	0.0	2.0	0.0	0.0	0.0	CAGATGAGGCCTTCGGAATCTCTGTGGCCGG
0.0	0.0	2.0	1.0	0.0	0.0	TATGCGTATCCTTTTGAAGATGATTGGCCGG
0.0	0.0	2.0	0.0	0.0	0.0	AAGAATCAGCCTATTGAAAGTATTTGGCCGG
0.0	0.0	2.0	0.0	0.0	0.0	AAGAAGGATCCTGTTGAAATTACGTGGCCGG
0.0	0.0	2.0	0.0	0.0	0.0	AAGAATCGTCCTGTTGAAACTAGTTGGCCGG
0.0	0.0	2.0	1.0	0.0	0.0	AAGCCTGGTCCTTTTGAAAGTTATTGGCCGG
0.0	0.0	2.0	6.0	0.0	0.0	TATAATGCTCCTACGGAATCTAATTGGCCGG
0.0	0.0	2.0	1.0	0.0	0.0	GATAATGTTCCTACTGAAACGACTAGGCCGG
0.0	0.0	2.0	1.0	0.0	0.0	GTTAATTCTCCTGAGGAAAATTATTATCCGG
0.0	0.0	2.0	0.0	0.0	0.0	TTGAATCGTCCTACTGAGTCGGAGTGGCCGG
0.0	0.0	2.0	0.0	0.0	0.0	TTTACTTATCCTGAGGAATCGACGTGGCCGG
0.0	0.0	2.0	1.0	0.0	0.0	CTGAATATGCCTGTGGAAGATGTTTGGCCGG
0.0	0.0	2.0	1.0	0.0	0.0	ACTAATTATCCTGAGGAAGGTGATTGGCCGG
0.0	0.0	2.0	1.0	0.0	0.0	CATCATACTCCTTTGGAATCGGATTGGCCGG
0.0	0.0	2.0	0.0	0.0	0.0	AGGAATAGTCCTTCGGAAAATACTTGGCCGG
0.0	0.0	2.0	0.0	0.0	0.0	GAGAATCTTCCTGAGGAAAATCTGTTGCCGG
0.0	0.0	2.0	0.0	0.0	0.0	CTGCGTACTCCTATTGAAAGTAATTGGCCGG
0.0	0.0	2.0	1.0	0.0	0.0	AGCAATATTCCTGAGGAAGATTATTATCCGG
0.0	0.0	2.0	0.0	0.0	0.0	CATCTTACTCCTGTTTAATCTAATTGGCCGG
0.0	0.0	2.0	0.0	0.0	0.0	ATGAATATGCCTTCGGAATCTTTTTGGCCGG
0.0	0.0	2.0	0.0	0.0	0.0	TTGCATTATCCTGTTGAAACTGATTGGCCGG
0.0	0.0	2.0	1.0	0.0	0.0	ATTAATTATCCTGAGGAAAATTCTTATCCGG
0.0	0.0	2.0	0.0	0.0	0.0	ATTAATTCTCCTGGTGAAAGTAATTGGCCGG
0.0	0.0	2.0	0.0	0.0	0.0	ATTAGGGATCCTTTGGAATCTGTTTGGCCGG
0.0	0.0	2.0	5.0	0.0	0.0	TTTTTTGGGCCTATGGAAAATGATTGGACGG
0.0	0.0	2.0	0.0	0.0	0.0	TATAATTATCCTGAGGAAAATACTTATCCGG
0.0	0.0	2.0	0.0	0.0	0.0	ACTAATTATCCTGAGGAAAATCAGTGGCCGG
0.0	0.0	2.0	1.0	0.0	0.0	TGGAATTCTCCTCCTGAAAGTAGTTGGCCGG
1.0	0.0	2.0	1.0	0.0	0.0	ACGAATTATCCTGAGGAAGATACTTGGCCGG
0.0	0.0	2.0	2.0	0.0	0.0	ATGAATACGCCTGAGGAAAATAATTGGCCGG
0.0	0.0	2.0	0.0	0.0	0.0	TATAATACTCCTGAGGAAATTGATTGCCGGA
0.0	0.0	2.0	1.0	0.0	0.0	GGGAATCAGCCTGTGAAAGATGATTGGCCGG
0.0	0.0	2.0	1.0	0.0	0.0	CAGAGGACGCCTGTTGAATCTTCTTGGCCGG
0.0	0.0	2.0	0.0	0.0	0.0	CATAATACGCCTTCTGAATCCCCTTGGCCGG
0.0	0.0	2.0	0.0	1.0	2.0	CTTAATTTGCCTGAGGAAAATATTTGGCCGG
0.0	0.0	2.0	0.0	0.0	0.0	TTGTGGGTTCCTTCTGAAGATAGTTGGCCGG
0.0	0.0	2.0	8.0	0.0	0.0	TATAATCCTCCTGAGGAAATACGTGGCCGGA
0.0	0.0	2.0	1.0	0.0	0.0	ACGAATGTGCCTACTGAAAATGTTTGGCCGG
0.0	0.0	2.0	0.0	0.0	0.0	CGGTCTATGCCTATTGAATTTTATTGGCCGG
0.0	0.0	2.0	0.0	0.0	0.0	TGGCTGCAGCCTACGGAAGATTCTTGGCCGG
0.0	0.0	2.0	0.0	0.0	0.0	GATCGTATGCCTTCGGAAACTCAGTGGCCGG
0.0	0.0	2.0	1.0	0.0	0.0	CTGAATTATCCTGCGGAATCTGATTGGCCGG
0.0	0.0	2.0	0.0	0.0	0.0	TTGCGTGAGCCTGTGGAATCTGATTGGCCGG
0.0	0.0	2.0	0.0	0.0	0.0	ACTCGTGCGCCTGTTGAAGATGATTGGCCGG
0.0	0.0	2.0	15.0	1.0	0.0	CTGCAGCTTCCTGAGGAAAGTGAGTGGCCGG
0.0	0.0	2.0	0.0	0.0	0.0	AAGAATTGGCCTATTGAATCTCAGTGGCCCG
0.0	0.0	2.0	0.0	0.0	0.0	ATTAATTGGCCTAATGAATCTAATTGGCCGG
0.0	0.0	2.0	1.0	0.0	0.0	ATGAATTATCCTGAGGAATCTCTTTGGCCGG
0.0	0.0	2.0	0.0	0.0	0.0	TCGCGTCTTCCTCAGGAATCTTCTTGGCCGG
0.0	0.0	2.0	1.0	0.0	0.0	AATTGGGGTCCTCTGGAAAGTACGTGGCCGG
0.0	0.0	2.0	4.0	0.0	0.0	ATGAATTATCCTAGTGAATCTACTTGGCCGG
0.0	0.0	2.0	0.0	0.0	0.0	CTTTCGATTCCTGAGGAATCTGATTGGCCGG
0.0	0.0	2.0	0.0	0.0	0.0	ATGAATGCGCCTGAGGAAGTGAGTTGGCCGG
0.0	0.0	2.0	0.0	0.0	0.0	TGCAATCTTCCTGAGGAATCGACTTGGCCGG
0.0	0.0	2.0	0.0	0.0	0.0	ATTTCTTTTCCTGAGGAAAATACTTATCCGG
0.0	0.0	2.0	1.0	0.0	0.0	AGGAATGTTCCTGAGGAAATTTAATGGCCGG
0.0	0.0	2.0	0.0	0.0	0.0	TCTCCTCATCCTGTTGAAGATTCGTGGCCGG
0.0	0.0	2.0	6.0	1.0	1.0	TTTAATGTGCCTGAGGAATCTGATTGGCCGG
0.0	0.0	2.0	0.0	0.0	0.0	CAGAATCATCCTGTTGAAACGACGTGGCCGG
1.0	0.0	2.0	2.0	0.0	0.0	CCTTCTACTCCTCAGGAATCTTCGTGGCCGG
0.0	0.0	2.0	1.0	0.0	0.0	GGGAATGTTCCTACGGAAATTTATTGGCCGG
0.0	0.0	2.0	0.0	0.0	0.0	CGGATGCAGCCTGTTGAATCTCATTGGCCGG
0.0	0.0	2.0	0.0	0.0	0.0	CGGCTTCATCCTGTGGAAACTAAGTGGCCGG
0.0	0.0	2.0	2.0	0.0	0.0	TTTCACTCTCCTATGGAAAGTGATTGGCCGG
0.0	0.0	2.0	2.0	0.0	0.0	ATGAATGCTCCTGTTGAAACTACTTGGCCGG
0.0	0.0	2.0	0.0	0.0	0.0	CGGAAGTTTCCTGAGGAATCTCAGTGGCCGG
0.0	0.0	2.0	0.0	0.0	0.0	CAGAAGGGTCCTGTTGAAGATGAGTGGCCGC
0.0	0.0	2.0	2.0	0.0	0.0	CTGCATTATCCTACGGAAGCTGATTGGCCGG
0.0	0.0	2.0	0.0	0.0	0.0	AGGCAGCAGCCTTTTGAAAATGTGTGGCCGG
0.0	0.0	2.0	1.0	0.0	0.0	ATTAATCAGCCTAGTGAAACTAAATGGCCGG
0.0	0.0	2.0	0.0	0.0	0.0	AGTTCTACGCCTCTTGAAGATCATTGGCCGG
0.0	0.0	2.0	0.0	0.0	0.0	TTGAATCTTCCTGAGGAAAGTTGGGATCCGG
0.0	0.0	2.0	3.0	0.0	0.0	CAGAATCAGCCTACGGAAACTTTTTGGCCGG
0.0	0.0	2.0	0.0	0.0	0.0	TGGCGTGTGCCTGAGGAAAATACTTATCCTG
0.0	0.0	2.0	0.0	0.0	0.0	AAGAATACGCCTGAGTAAACTGATTATCCGG
0.0	0.0	2.0	1.0	0.0	0.0	AGTAATATTCCTATGGAAGATCTGTGGCCGG
0.0	0.0	2.0	0.0	0.0	0.0	GCTAATCTGCCTACTGAATCTTATTGGCCGG
0.0	0.0	2.0	0.0	0.0	0.0	AGGAATGTTCCTGAGGAAAGTAATTGGCCGG
0.0	0.0	2.0	4.0	0.0	0.0	ACTAATTATCCTGAGGAAGCTGATTGGCCAG
0.0	0.0	2.0	4.0	0.0	0.0	TATAATCAGCCTATTGAATGTACTTGGCCGG
0.0	0.0	2.0	1.0	0.0	0.0	CCGCAGGAGCCTATGGAAGATGATTGGACGG
0.0	0.0	2.0	0.0	0.0	0.0	TGAATGACTCCTCAGGAAAGTACTTGGCCGG
0.0	0.0	2.0	0.0	0.0	0.0	GAGAATATGCCTATTGAGACTTATTGGCCGG
0.0	0.0	2.0	0.0	0.0	0.0	ATGGAGTGTCCTGGGGAATATGCGTGTCCGG
0.0	0.0	2.0	0.0	0.0	0.0	ACGAATGATCCTGTGGAATCTCATTGGCCTG
0.0	0.0	2.0	0.0	0.0	0.0	TTTCGTGTGCCTTATGAATCTGATTGGCCGG
0.0	0.0	2.0	0.0	0.0	0.0	AGTAATGTGCCTGAGGAATCTTATTGGCCGG
0.0	0.0	2.0	1.0	0.0	0.0	CTGGGTACTCCTATGGAAAGTGATTGGCCGG
0.0	0.0	2.0	0.0	0.0	0.0	AGTCATGAGCCTGTGGAAGATCTCTGGCCGG
0.0	0.0	2.0	0.0	0.0	0.0	ATTAATTGGCCTAATGAATCTGAGTGGCCGG
0.0	0.0	2.0	0.0	0.0	0.0	AGGAATCAGCCTCAGGAACATTCGTGGCCGG
0.0	0.0	2.0	0.0	0.0	0.0	AGTCCTAATCCTGTTGAAGATTATTGGCCGG
0.0	0.0	2.0	0.0	0.0	0.0	GTGTCGTTGCCTGAGGAAACTACTTGGCCGT
0.0	0.0	2.0	1.0	0.0	0.0	ACTAATTATCCTGAGGAATCCAATTGGCCGG
0.0	0.0	2.0	0.0	0.0	0.0	ATGAATTTGCCTGTCGAAACTACTGAGCCGG
0.0	0.0	2.0	4.0	0.0	0.0	ATGAATCAGCCTACTGAAACTGATTGGCAGG
0.0	0.0	2.0	0.0	0.0	0.0	AATAATATGCATACGGAAACTCATTGGCCGG
0.0	0.0	2.0	0.0	0.0	0.0	GATAATGTTCCTACTGAAACGACTTGGCCGC
0.0	0.0	2.0	0.0	0.0	0.0	TATAATAAGCCTATGGAAGTTACTTTGCCGG
0.0	0.0	2.0	0.0	0.0	0.0	TGGAATATGCCTAGTGAAAGTACTTATCCGG
0.0	0.0	2.0	0.0	0.0	0.0	TTGACGGTGCCTTTTGAATCTACTTGGCCGG
0.0	0.0	2.0	2.0	0.0	0.0	GCGAATATGCCTGCTGAATCGACTTGGCAGG
0.0	0.0	2.0	2.0	0.0	0.0	TCTAATTTGCCTACGGAAACTACCTGGCCGG
0.0	0.0	2.0	0.0	0.0	0.0	GGTAATTATCCTATTGAATCTACTTGGCCGG
1.0	0.0	2.0	0.0	0.0	0.0	TATGATGAGCCTCTGGAATGTACGAGGCCGG
0.0	0.0	2.0	1.0	0.0	0.0	CTTCATGGGCCTGGGAAAAGTGATTGGCCGG
0.0	0.0	2.0	0.0	0.0	0.0	TATCAGGCTCCTGTGGAAAATGAGTGGCCGG
0.0	0.0	2.0	0.0	0.0	0.0	CATCTGGTGCCTGAGGAATCCAATTGGCCGG
1.0	0.0	2.0	0.0	0.0	0.0	TCTAATATTCCTCAGGAAGATTATTTTCCGG
0.0	0.0	2.0	0.0	0.0	0.0	TTGCATTATCCTGTTGAAAGTGAGTGGCCGG
0.0	0.0	2.0	0.0	0.0	0.0	AATTGGGGTCCTGTGGAAAGTACGTCGCCGG
0.0	0.0	2.0	0.0	0.0	0.0	GTTCGTACTCCTGTGGAAACTGAGTGGCCGG
0.0	0.0	2.0	0.0	0.0	0.0	TATAATCAGCCTATTGAATCGAATTGGCCGG
0.0	0.0	2.0	0.0	0.0	0.0	ATTAATATTCCTGTTGAAAGTTATTGGCCGG
0.0	0.0	2.0	0.0	0.0	0.0	TATAATGAGCCTAAGGAAGATACGTATCCGT
0.0	0.0	2.0	0.0	0.0	0.0	AAGAGGTATCCTACGGAAAGTACTTGGCCGG
2.0	0.0	2.0	0.0	0.0	0.0	CAGAGTACGCCTGTTGAAACTTGGGATCCGG
0.0	0.0	2.0	2.0	0.0	0.0	TATAATGTTCCTCGGGAAAGTGATTGGACGG
0.0	0.0	2.0	0.0	0.0	0.0	TATAATATTCCTCAGGAAGATGTTTGGCCAG
0.0	0.0	2.0	0.0	0.0	0.0	GCTCGTGGGCCTATTGAATCTTCCTGGCCGG
0.0	0.0	2.0	0.0	0.0	0.0	ACGAGGCTTCCTATGGAAAGTGAGTGGCCGG
0.0	0.0	2.0	1.0	0.0	0.0	ACGAATGATCCTGTGGAAACTACTTGGCCGG
0.0	0.0	2.0	2.0	0.0	0.0	TGGCACATGCCTGTTGAAACTTCGTGGCCGG
0.0	0.0	2.0	0.0	0.0	0.0	CTGAATCGTCCTGAGGAATCCTGGTGGCCGG
0.0	0.0	2.0	0.0	0.0	0.0	CAGCATGAGCCTGAGGAAACGATTTGGCCGG
0.0	0.0	2.0	1.0	0.0	0.0	CGGAATACTCCTCAGCAAACGACTTGGCCGG
0.0	0.0	2.0	0.0	0.0	0.0	CGTAATCTTCCTAATGAATCGACGTGGCCGG
0.0	0.0	2.0	1.0	0.0	0.0	ACGAATGATCCTACTGAATCTCTTTGGCCGG
0.0	0.0	2.0	0.0	0.0	0.0	AATAATCATCCTGAGGAAACTAGCTGGCCCG
0.0	0.0	2.0	0.0	0.0	0.0	ATGAATCTGCCTGAGGAAAATCAGTGGCCGG
0.0	0.0	2.0	0.0	0.0	0.0	AATAGTATTCCTGTTGAAACGGAGTGGCCGG
0.0	0.0	2.0	0.0	0.0	0.0	ATGTGGGGGCCTAGGGAAAGTGATAGGCCGG
0.0	0.0	2.0	1.0	0.0	0.0	TCTAAGTTTCCTGACGAATCGAATTGGCCGG
3.0	0.0	2.0	0.0	0.0	0.0	ATTGTGCAGCCTGAGGAATATGGTTATCCGG
0.0	0.0	2.0	0.0	0.0	0.0	ATTAATCAGCCTAGTGAAACGTATTGGCCGG
0.0	0.0	2.0	0.0	0.0	0.0	GTGAATTCTCCTGTGGAATCGTCTTGGCCGG
0.0	0.0	2.0	6.0	1.0	0.0	TTGAATTTGCCTGAGGAAAGTCTTTGGCCGC
0.0	0.0	2.0	0.0	0.0	0.0	ATTCTTGTTCCTATTGAATCGGATTGGCCGG
1.0	0.0	2.0	0.0	0.0	0.0	CGGCAGATTCCTTCTGAAACGATGTCGCCGG
0.0	0.0	2.0	0.0	0.0	0.0	TTTAATGGTCATCAGGAATCTAGTTATCCGG
0.0	0.0	2.0	13.0	0.0	1.0	CAGAATCTTACTACTGAATCTGATTGGCCGG
4.0	0.0	2.0	0.0	0.0	0.0	ATTTCGCAGCCTGCTGAAGCGTATTGGCCGG
0.0	0.0	2.0	0.0	0.0	0.0	ACGAATGTTCCTACGGAATCGAGTTGGCCGG
0.0	0.0	2.0	0.0	0.0	0.0	TCTAAGTTTCCTGAGTAATCGAATTGGCCGG
0.0	0.0	2.0	0.0	0.0	0.0	AGGAATCAGCCTGTGGAAGATACTTGGCCGG
1.0	0.0	2.0	0.0	0.0	0.0	ACGACGCTTCCTATTGAAAGTCGTTGGCCGG
0.0	0.0	2.0	0.0	0.0	0.0	CCTTGGGGGCCTATTGAAGGTGAGTGGCCGG
0.0	0.0	2.0	4.0	0.0	0.0	TATAAGGAGCCTGCGGAATCTGAGTGGCCGG
0.0	0.0	2.0	0.0	0.0	0.0	ACTAATTGGCCTGAGGAAAACGATGTGGCCG
0.0	0.0	2.0	3.0	0.0	0.0	ATGAATTATCCTGTGGAAGATATGTGGCCGG
0.0	0.0	2.0	0.0	0.0	0.0	TGTAATTTGCCTACTGAATCGCAGTGGCCGG
0.0	0.0	2.0	1.0	0.0	0.0	CGGAATTTTCCTGAGGAAAGTTGGTGGCCGG
0.0	0.0	2.0	1.0	0.0	0.0	TTGAATCGTCCTCTTGAATCGGATTGGCCGG
0.0	0.0	2.0	8.0	0.0	0.0	ATGAATACGCCTGAGGAATCTACTTGGCCGG
0.0	0.0	2.0	0.0	0.0	0.0	CCTAATCTGCCTGAGGAAAATGATTATCCGT
0.0	0.0	2.0	2.0	0.0	0.0	TGGAGGATTCCTGAGGAAAATTCTTGGCCGG
0.0	0.0	2.0	4.0	0.0	0.0	AGGAATCAGCCTGAGGAAAGTACTTGGCCGG
0.0	0.0	2.0	2.0	0.0	0.0	CAGAGTTATCCTGTGGAAAATACGTGGCCGG
1.0	0.0	2.0	0.0	0.0	0.0	CTTAATTATCCTGAGGAAAATACTTATCCGG
2.0	0.0	2.0	0.0	0.0	0.0	GTTATTGGGCCTTCTGAAGAGTTGTGGCCGG
0.0	0.0	2.0	1.0	0.0	0.0	TCTAATTTTCCTGAGGAAAGTCTGTGGCCGG
0.0	0.0	2.0	0.0	0.0	0.0	AATAATGTGCCTGTGGAAAGTGATTGGCCGG
0.0	0.0	2.0	0.0	0.0	0.0	AGGAATCTGCCTGAGGAAAATCAGTGGCCGG
0.0	0.0	2.0	0.0	0.0	0.0	AAGAATCAGCCTGTTGAATATGATTTTCCAG
0.0	0.0	2.0	0.0	0.0	0.0	GAGAATTATCCTATTAAAACGCATTGGCCGG
1.0	0.0	2.0	0.0	0.0	0.0	GGTCATGGTCCTAATGAATTTGATTTTCCGG
0.0	0.0	2.0	0.0	0.0	0.0	GTGCATACGCCTGAGGAAATGGCTTGGTCGG
0.0	0.0	2.0	0.0	0.0	0.0	AAGAATATGCCTGTGGAAAGTCATTGGCCGG
0.0	0.0	2.0	0.0	0.0	0.0	AAGAGTATGCCTGTTGAAACTTCGTGGCCGG
0.0	0.0	2.0	0.0	0.0	0.0	TTGAATATGCCTATTTAATGGGATTTTCCGG
0.0	0.0	2.0	0.0	0.0	0.0	ATTGCTGAGCCTACTGAAAATGAGTGTCCGG
0.0	0.0	2.0	0.0	0.0	0.0	AATAGGTATCCTGTTGAATCGATTTCCCGGA
0.0	0.0	2.0	1.0	0.0	0.0	ACGAATACTCCATATGAAAATACTTGGCCGG
0.0	0.0	2.0	1.0	0.0	0.0	GGTAATACTCCTGAGGAAATTGATTGGCCGG
0.0	0.0	2.0	0.0	0.0	0.0	GCGTCGATTCCTGAGGAAAATTTGTGGCCGG
0.0	0.0	2.0	0.0	0.0	0.0	CTTAATTTGCCTACTGAAGAGGATTGGCCGG
0.0	0.0	2.0	0.0	0.0	0.0	ACTGTTCGTCCTATTGAAACTAATTGGCCGG
1.0	0.0	2.0	1.0	0.0	0.0	AAGAATATGCCTGCTGAAACTCAGTGGCCGG
0.0	0.0	2.0	0.0	0.0	0.0	AAGAATGTGCCTGTGGAAGATTCTTATCCGG
0.0	0.0	2.0	0.0	0.0	0.0	GTTACTACGCCTATTGAACATTTTTATCCGG
0.0	0.0	2.0	0.0	0.0	0.0	TTTATGGCTCCTGAGTAAAGTTATTGGCCGG
0.0	0.0	2.0	1.0	0.0	0.0	TTAAATGAGCCTACGGAAGATAATTGGCCGG
0.0	0.0	2.0	0.0	0.0	0.0	CGTCATGATCCTGTGGAAAATGATTTTCCGG
0.0	0.0	2.0	0.0	0.0	0.0	TGGAATAGTCCTGTGGAAGATGAGTATACGT
0.0	0.0	2.0	0.0	0.0	0.0	ATGCGTGAGCCTATGGAAATGTAGTGGCCGG
0.0	0.0	2.0	0.0	0.0	0.0	ATTAATGTGCCTACGGAAACTCATTGGCCGG
0.0	0.0	2.0	0.0	0.0	0.0	CAGCATGAGCCTGAGGAAAATGATTATCCGG
2.0	0.0	2.0	0.0	0.0	0.0	CGGATGTTGCCTGTGGAAATTTAGAGTCCGG
0.0	0.0	2.0	0.0	0.0	0.0	TTACAAGAACCTCAGGAAATCGATTTCGCGG
0.0	0.0	2.0	0.0	0.0	0.0	CAGAGTTGGCCTGAGGAAAATGATTGGCCGG
0.0	0.0	2.0	0.0	0.0	0.0	TATAATCCTCCTGAGGAAATTTATTGGCCGG
0.0	0.0	2.0	7.0	0.0	0.0	TATAATCCTCCTGAGGAAATTACGTGGCCGG
0.0	0.0	2.0	0.0	0.0	0.0	GCGAATACGCCTTCTGAAACGACTTGGCCGG
0.0	0.0	2.0	0.0	0.0	0.0	CTTAATATTCCTCTGGAATCGTCTTGGCCAG
0.0	0.0	2.0	1.0	0.0	0.0	AGGAATCAGCCTGAGGAAAATTTGTGGCCGG
0.0	0.0	2.0	0.0	0.0	0.0	ACGAATTATCCTGAGGTAGTTTCTTGGCCGG
0.0	0.0	2.0	0.0	0.0	0.0	AAGAATATGCCTGAGGAAAGTCTTTGGCCGG
0.0	0.0	2.0	0.0	0.0	0.0	ATTAGTACTCCTGTGGAAGATTTTTGGCCGG
0.0	0.0	2.0	0.0	0.0	0.0	TGGAATAAGCCTTTGGAACATACTTATCCGG
0.0	0.0	2.0	2.0	0.0	0.0	ATGAATACGCCTGAGGAAGATACGTTTCCGG
0.0	0.0	2.0	1.0	0.0	0.0	TTGAATACTCCTGAGGAATCTCAGTGGCCGG
0.0	0.0	2.0	1.0	0.0	0.0	TATGCGTATCCTATTGAAGATGATTGGCCGG
0.0	0.0	2.0	0.0	0.0	0.0	TATTCTTTTCCTAATGAAAGTGATTGGCCGG
0.0	0.0	2.0	0.0	0.0	0.0	CTGAGTACTCCTGCTGAAGATGATTGGCCGG
0.0	0.0	2.0	3.0	0.0	0.0	TCTGATTTTCCTGAGGAAAGTAATTGGCCGG
0.0	0.0	2.0	3.0	0.0	0.0	GCGAATATGCCTGCTGAATCGACTAGGCCGG
0.0	0.0	2.0	0.0	0.0	0.0	ATGAATACTCCTGTGGAAATGCATTATCCGG
0.0	0.0	2.0	1.0	0.0	0.0	CGGAATGAGCCTTCTGAAAATGAGTGGCCGG
0.0	0.0	2.0	1.0	0.0	0.0	ATGAATGTTCCTATGGAATCTCATTTGCCGG
0.0	0.0	2.0	0.0	0.0	0.0	TTTTTGTTTCCTTAGGAATCTGATTGGCCGG
0.0	0.0	2.0	0.0	0.0	0.0	CTGCATTATCCTACGGAATCTAATTGGCCGG
0.0	0.0	2.0	0.0	0.0	0.0	CATACTATGCCTTCTGAATCTGATTATCCGG
0.0	0.0	2.0	2.0	0.0	0.0	GGTAATCTTCCTACGGAAAGTAATTGGTCGG
0.0	0.0	2.0	0.0	0.0	0.0	CAGCGTATGCCTCAGGAAGATGATTGGCCGG
0.0	0.0	2.0	0.0	0.0	0.0	TATCAGGAGCCTGCTGAAAGTACGTGGCCGG
0.0	0.0	2.0	2.0	0.0	0.0	AATAATGTGCCTGAGGAAAATGATTATCCGG
0.0	0.0	2.0	0.0	0.0	0.0	GTGTGGGGTCCTATTGAAGATGAGTATCCGG
0.0	0.0	2.0	0.0	0.0	0.0	TGGAATTCTCCTGCTGAAAGTAGTTGGGCGG
0.0	0.0	2.0	0.0	0.0	0.0	TTTAATATTCCTTTGGAAACTACTTGGCCGG
1.0	0.0	2.0	0.0	0.0	0.0	TTTTTTTATCCTGAGGAATCTATGTATCCGG
1.0	0.0	2.0	0.0	0.0	0.0	GTTAAGACTCCTATTGAAATTTAGTGTCCGG
0.0	0.0	2.0	0.0	0.0	0.0	GTTAATATTCCTATGGAATCGCTGTGGACGG
0.0	0.0	2.0	0.0	0.0	0.0	TATCGTATGCCTAATGAAAATCCTAAGCCGG
0.0	0.0	2.0	0.0	0.0	0.0	TATCAGGTGCCTGAGGAAGATACGTTTCCTG
0.0	0.0	2.0	0.0	0.0	0.0	TGGATGACTCCTCAGGAAAGTACTTGCCCGG
0.0	0.0	2.0	1.0	0.0	0.0	ATGAATACGCCTGAGGAAAATTATTGGCCGG
0.0	0.0	2.0	0.0	0.0	0.0	ACTTTTGGGGCTGTGGAAAATGATTGGCCGG
0.0	0.0	2.0	0.0	0.0	0.0	ACGAGTGTTCCTACGGAATCGAATTGGCCGG
0.0	0.0	2.0	0.0	0.0	0.0	CAGCATATGCCTCAGGAAGAGGATTGGCCGG
0.0	0.0	2.0	0.0	0.0	0.0	GCGAATGTGCCTACTGAAAATGTTTGGCCGG
0.0	0.0	2.0	2.0	0.0	0.0	CTTCTGATTCCTGAGGAAAATTCTTGGCCGG
0.0	0.0	2.0	0.0	0.0	0.0	TTCAATAATCCTAGTGAAACGTATTGGCCGG
0.0	0.0	2.0	0.0	0.0	0.0	TTTCATACGCCTATGGAATCTACTTGCCCGG
0.0	0.0	2.0	1.0	0.0	0.0	TTGCATTATCCTGTGGAAAGTGATAGGCCGG
0.0	0.0	2.0	1.0	0.0	0.0	CGGGTTCTGCCTGCGGAATCTGAGTGGCCGG
0.0	0.0	2.0	1.0	0.0	0.0	AATAATTGGCCTCCTGAATCTGAGTGGCCGG
0.0	0.0	2.0	0.0	0.0	0.0	ACGAATCATCCTACGGAAAGGACGTGGCCGG
0.0	0.0	2.0	0.0	0.0	0.0	CTTACTTATCCTGAGGAATCGACTTGGCCGG
0.0	0.0	2.0	4.0	0.0	0.0	GTGAATTCTCCTGAGGAAACTTCTTGGCCGG
0.0	0.0	2.0	7.0	0.0	0.0	TATAATCCTCCTGTGGAATCTACGTGGCCGG
0.0	0.0	2.0	0.0	0.0	0.0	CGTACTTTTCCTGAGGAAAATGATTGGCAGG
0.0	0.0	2.0	3.0	0.0	0.0	CGTAATATGCCTATTGAAAGTTATTGGCCGG
0.0	0.0	2.0	0.0	0.0	0.0	ACTAATTCTCCTGCTGAATATCATTTTCCGG
0.0	0.0	2.0	0.0	0.0	0.0	GCTAAGCAGACTATTGAAAGTACTTGGCCGG
0.0	0.0	2.0	0.0	1.0	0.0	CTTAATATTCCTGTTGAAAGTGATTGGCCGG
0.0	0.0	2.0	0.0	0.0	0.0	TATTCTTATCCTATGGAAACTTTTTGGCCGG
0.0	0.0	2.0	0.0	0.0	0.0	ACTAGTATGCCTCTGGAAGATGATTGGCCGG
0.0	0.0	2.0	0.0	0.0	0.0	GATAATGCCCCTGAGGAAAATCATTGGCCGG
0.0	0.0	2.0	0.0	0.0	0.0	AGTCATGAGCCTGTGGAAACTACTTGGCCGG
0.0	0.0	2.0	0.0	0.0	0.0	CGCAATCTTCCTAGTGAATCGACGTGGCCGG
0.0	0.0	2.0	0.0	0.0	0.0	ATTTCTTTTCCTGAGGAAAATGATTTCCCGG
1.0	0.0	2.0	0.0	0.0	0.0	CGGTCTGCTCCTGTTGAATCGACTTATCCGG
0.0	0.0	2.0	6.0	1.0	0.0	AAGAATACTCCTGAGGAAAATACTTGGGCGG
0.0	0.0	2.0	0.0	0.0	0.0	AGTTTTGGTCCTATTGAAACTGATTGGCCGG
0.0	0.0	2.0	2.0	0.0	0.0	ATGAATGTTCCTACTGAAGATACTTGGCCGG
0.0	0.0	2.0	0.0	0.0	0.0	TGGAATTCTCCTGGTGAAAGTAGTTGGCCGG
0.0	0.0	2.0	2.0	0.0	0.0	ATTAATCTTCCTAGTGAAGTTGATTGGCCGG
0.0	0.0	2.0	0.0	0.0	0.0	ACGAATTTGCCTCATGAAGATATTTGGCCGG
0.0	0.0	2.0	0.0	0.0	0.0	CGAAATGTGCCTGTTGAAGATTATTATCCGG
0.0	0.0	2.0	0.0	0.0	0.0	AAGAATATGCCTGCTGAAAGTCAGTAGCCGG
0.0	0.0	2.0	2.0	0.0	0.0	TTTAATGAGCCTATTGAATCTGATTGGCCGG
0.0	0.0	2.0	0.0	0.0	0.0	CTAAATCAGCCTACGGAAACTTTTTGGCCGG
0.0	0.0	2.0	0.0	0.0	0.0	CATAATTTTCCTGAGGAAAATACTTATCCGC
0.0	0.0	2.0	0.0	0.0	0.0	TGGCATTTGCCTGCGGAAAATACTTGGCAGG
0.0	0.0	2.0	1.0	0.0	0.0	CAGAATTATCCTCTGGAAAATACGTGGCCGG
0.0	0.0	2.0	0.0	0.0	0.0	GAGAATTATCCTACGGAAAATATGTGTCCGG
0.0	0.0	2.0	0.0	0.0	0.0	ATTAATCATCATTTGGAATCTTATTGGCCGG
0.0	0.0	2.0	2.0	0.0	0.0	GCGCGTTTTCCTGAGGAAATTTATTGGCCGG
0.0	0.0	2.0	0.0	0.0	0.0	AAGAATGGTCCTACGGAAGAGAGTTGGCCGG
0.0	0.0	2.0	0.0	0.0	0.0	TTGTATTTGCCTTCTGAATCTTTTTGGCCGG
0.0	0.0	2.0	1.0	0.0	1.0	AGTAATGTGCCTGTGGAATCTGATTGGCCGG
0.0	0.0	2.0	0.0	0.0	0.0	GGTAATGGTCCTCTGGAAACTACTTGGCCGG
0.0	0.0	2.0	2.0	0.0	0.0	TTTAATTATCCTAATGAAACTAATTGGCCGG
4.0	0.0	2.0	0.0	0.0	0.0	ACGATTGGGCCTACGGAAGAGACTTATCCGG
0.0	0.0	2.0	0.0	0.0	0.0	CATAATTTGCATGAGGAAAATACTTATCCGG
0.0	0.0	2.0	1.0	0.0	0.0	TATCAGGTGCCTTAGGAAGATACGTTTCCGG
0.0	0.0	2.0	0.0	0.0	0.0	TTTAATTATCCTAATGAAAGTTCTTGGCCGG
0.0	0.0	2.0	2.0	0.0	0.0	TGGTCGCATCCTGTGGAAAATGAGTGGCCGG
0.0	0.0	2.0	1.0	0.0	0.0	ATGAATAAGCCTATTGAAGATAGTTGGCCGG
0.0	0.0	2.0	1.0	0.0	0.0	TTTTTTGGGCCTATTGAATCTACTTGGCCGG
3.0	0.0	2.0	0.0	0.0	0.0	CATTTGCAGCCTAATGAAGATTTTTGGCCGG
0.0	0.0	2.0	0.0	0.0	0.0	TATAATGATCCTAGGGAATCTGATTGGCCGG
0.0	0.0	2.0	5.0	0.0	0.0	AAGAATACTCCTGAGGAAAATTCGTGGCCGG
0.0	0.0	2.0	0.0	0.0	0.0	AATAATGGTCCTGAGGAAAGTGATTGGCCGG
6.0	0.0	2.0	0.0	0.0	0.0	CTTCGGCTGCCTCAGGAACATACTCTGCCGG
0.0	0.0	2.0	0.0	0.0	0.0	CATAATATTCCTTCTGAATCTAATTGGCCGG
0.0	0.0	2.0	1.0	0.0	0.0	ACTAATGTTCATGAGGAAGTTTGGTTTCCGG
0.0	0.0	2.0	0.0	0.0	0.0	ATTAATCATCCTATGGAAGATAATAGGCCGG
0.0	0.0	2.0	0.0	0.0	0.0	ATGAATGATCCTGATGAAAGTGATTGGCCGG
0.0	0.0	2.0	0.0	0.0	0.0	TCTAAGTTTCCTGAGGAAAATGATTATCCGG
0.0	0.0	2.0	0.0	0.0	0.0	TTTAATACGCCTATGGAAAGTCAGTGGTCGG
0.0	0.0	2.0	0.0	0.0	0.0	TTGATTGGTCCTGAGGAATCTGATTTCCCGG
0.0	0.0	2.0	0.0	0.0	0.0	TCGAAGATGCCTCAGGAAATCGATTTCCCGG
0.0	0.0	2.0	2.0	0.0	0.0	ACGAATCATCCTACGGAAACGGCGTGGCCGG
0.0	0.0	2.0	0.0	0.0	0.0	CGGATGCCTCCTGTGGAATCGAATTGGCCGG
0.0	0.0	2.0	0.0	0.0	0.0	GAGAATTATCCTAAGGAAAATATGTGGCCGG
0.0	0.0	2.0	0.0	0.0	0.0	GCTAATACTCCTGAGGAAAATGATGATCTGG
3.0	0.0	2.0	0.0	0.0	0.0	CTTTGTTCTCCTTGTGAAACTAATAATCCGG
0.0	0.0	2.0	0.0	0.0	0.0	ACTAATTATCCTCAGGAATCTTCGTGGCCGG
0.0	0.0	2.0	0.0	0.0	0.0	TGGAGTTAACCTACTGAATCTTCTTGGCCGG
0.0	0.0	2.0	1.0	0.0	0.0	CTGTGGGGTCCTTTGGAAGATGATTGGCCGT
0.0	0.0	2.0	1.0	0.0	0.0	CTTCATGGGCCTGAGGAAAATCAGTGGCCGG
0.0	0.0	2.0	0.0	0.0	0.0	CTGAATGTGCCTCTTGAATATTATTTTCCGG
0.0	0.0	2.0	11.0	1.0	0.0	TCGGGGGATCCTGTTGAAACTAGTTGGCCGG
0.0	0.0	2.0	1.0	0.0	0.0	TGGTCGCATCCTGAGCAAAGTGAGTGGCCGG
5.0	0.0	2.0	0.0	0.0	0.0	CCGTGTGGTCCTGAGGAATCGGCTTGGCCGG
0.0	0.0	2.0	0.0	0.0	0.0	AATAATCAGCCTGTGGAAGATACTTGGCCGG
0.0	0.0	2.0	0.0	0.0	0.0	AAGAATAGTCCTCAGGAAAATGATTATCCGG
0.0	0.0	2.0	1.0	0.0	0.0	TTGGGTGGTCCTGTGGAAAATGAGTGGCCGG
0.0	0.0	2.0	0.0	0.0	0.0	CCTAGTGTGCCTATGGAAGTTGATTGGCAGG
4.0	0.0	2.0	0.0	0.0	0.0	GTTAGGAAGCCTGCTGAAAATCCGTGGCCGG
1.0	0.0	2.0	0.0	0.0	0.0	AAGGAGGAGCCTGTGGAAGCTGGGTATCCGG
0.0	0.0	2.0	1.0	0.0	0.0	ATTAATTGGCCTACTGAAGATGAGTGGCCGG
0.0	0.0	2.0	0.0	0.0	0.0	TCTAATTTGCCTACGGAAACTACGTGGTCGG
0.0	0.0	2.0	0.0	0.0	0.0	ATGAATCTGCCTATGGAAACTACGTGGCCGG
0.0	0.0	2.0	5.0	0.0	0.0	CGGAATTATCCTACTGAATCTTATTGGCCGG
0.0	0.0	2.0	0.0	0.0	0.0	AATAATGTGCCTACCGAAACGACTTGGCCGG
0.0	0.0	2.0	0.0	0.0	0.0	AAGAATGTTCCTAAGGAATATTCTTGGCCGG
0.0	0.0	2.0	0.0	0.0	0.0	GATAATGTTCCTACTGAAATGACTTGGCCGG
0.0	0.0	2.0	0.0	0.0	0.0	TGGAGGGGGCCTTTGGAATCGATTTCCCGGA
0.0	0.0	2.0	0.0	0.0	0.0	CATAATTTTCCTGAGGAAAATACTTATCTGG
0.0	0.0	2.0	0.0	1.0	0.0	AATAATTATCCTGTTGAAAATATTTGGCCGG
0.0	0.0	2.0	0.0	0.0	0.0	CGGATGAATCCTACGGAAACTACGTATCCGG
0.0	0.0	2.0	0.0	0.0	0.0	CTTCTGATTCCTGAGGAAAGTGAGTGGCCGG
0.0	0.0	2.0	0.0	0.0	0.0	CTGAATTGGCCTACGGAAGATTCTTGGCCGG
0.0	0.0	2.0	0.0	0.0	0.0	CGGTCTATTCCTCAGGAAACTGATTGGCCGA
0.0	0.0	2.0	2.0	0.0	0.0	GTTAATGTGCCTGTTGAAACTTGTTGGCCGG
0.0	0.0	2.0	2.0	0.0	0.0	TTTAATCAGCCTGCCGAAGATACGTGGCCGG
0.0	0.0	2.0	0.0	0.0	0.0	CGCAATGAGCCTACGGAATATACTTATCCGG
0.0	0.0	2.0	3.0	0.0	0.0	AGGAATCTGCCTGAGGAAAATAATTGGCCGG
3.0	0.0	2.0	0.0	0.0	0.0	CCGCTTTATCCTACTGAAGATCCTTGGCCGG
0.0	0.0	2.0	0.0	0.0	0.0	ATGAATGTTCATATGGAATCTCATTGGCCGG
0.0	0.0	2.0	0.0	0.0	0.0	CAGAATGAGCCTACTGAATCGCAGTGGCCGG
0.0	0.0	2.0	1.0	0.0	0.0	AGGATTATGCCTATTGAATCTGTTTGGCCGG
0.0	0.0	2.0	0.0	0.0	0.0	TTTAATATGCCTATGGAAGATGATTGGCCGG
0.0	0.0	2.0	2.0	0.0	0.0	TTTAATTTTCCTGTTGAAAATGATTGGCCGG
0.0	0.0	2.0	0.0	0.0	0.0	GGTAATACTCCTGTGGAAGTTATTGGCCGGA
0.0	0.0	2.0	0.0	0.0	0.0	ATTCGGACTCCTCAGGAATCTGATTGGCCGG
0.0	0.0	2.0	0.0	0.0	0.0	AATTGTACTCCTTGTGAAACTGATTGGCCGG
0.0	0.0	2.0	7.0	0.0	0.0	TTGAATAAGCCTGAGGAAAGTATGTGGCCGG
0.0	0.0	2.0	0.0	0.0	0.0	GGTAATCGTCCTACTGAAACTACTTGGCCGG
0.0	0.0	2.0	1.0	0.0	0.0	TTGAATATGCCTGTGGAAGATACTTGGCCGG
0.0	0.0	2.0	0.0	0.0	0.0	GTTAATACGCCTGCTGAAAGTGAGTGCCCGG
2.0	0.0	2.0	0.0	0.0	0.0	GCTCCTGGTCCTGTGGAAGCTTATTGGCCGG
0.0	0.0	2.0	0.0	0.0	0.0	GATAATATTCCTACTGAAACGACTTGGCCGG
0.0	0.0	2.0	1.0	0.0	0.0	GTTAATATTCCTATGGAATCTTCTTGGCCGG
0.0	0.0	2.0	0.0	0.0	0.0	GCTTGGGATCCTGTTGAAGATGAGTGGCCGG
0.0	0.0	2.0	1.0	0.0	0.0	GTGAATATTCCTCTTGAAAGTGATTGGCCGG
0.0	0.0	2.0	8.0	1.0	0.0	ATAAATTATCCTGAGGAATCTTATTGGCCGG
0.0	0.0	2.0	0.0	0.0	0.0	CGTCATATTCCTATTGAAATGACTTTTCCGG
1.0	0.0	2.0	0.0	0.0	0.0	GTGTGGGTTCCTGAGGAAAGTTGGTATCCGG
0.0	0.0	2.0	0.0	0.0	0.0	CTGAATACTCCTTCTGAATCTTTTTGGCCGG
0.0	0.0	2.0	0.0	0.0	0.0	TGGAATGTGCCTGTGGAAGATTCTTATCCGA
0.0	0.0	2.0	5.0	0.0	0.0	CAGAATCTTCCTACTGAAGCTGATTGGCCGG
0.0	0.0	2.0	1.0	0.0	0.0	TGGAATGTGCCTGTGGAAGATTCTTATCCGT
0.0	0.0	2.0	0.0	0.0	0.0	CATATTACTCCTACGGAATCTAATTGGCCGG
2.0	0.0	2.0	0.0	0.0	0.0	TATCGTGTTCCTGTTGAATATCATCATCCGG
0.0	0.0	2.0	1.0	0.0	0.0	CATAATATTCCTGAGGAAAATACTTATCCGG
0.0	0.0	2.0	0.0	0.0	0.0	TTTAATACGACTATGGAAAGTCAGTGGCCGG
0.0	0.0	2.0	4.0	0.0	0.0	ATGAATTCTCCTGAGGAAACTTCTTGGCCAG
0.0	0.0	2.0	0.0	0.0	0.0	CTGAATTTTCCTGAGGAAACGTTGTGGCCGG
0.0	0.0	2.0	1.0	0.0	0.0	CAGAGGACGCCTGTTGAAAGTGATTGGCCGG
0.0	0.0	2.0	0.0	0.0	0.0	TATTTTCACCCTGAGGAATCTGAGTGGCCGG
0.0	0.0	2.0	0.0	0.0	0.0	TTGAATTCTCCTACAGAAAGTAATTGGCCGG
0.0	0.0	2.0	2.0	0.0	0.0	CATAATATTCATACTGAAACGTCTTGGCCGG
0.0	0.0	2.0	1.0	1.0	0.0	CTGAATACTCCTATTGAAACGACTTGGCCGG
0.0	0.0	2.0	0.0	0.0	0.0	GATTCTTATCCTGAGGAAAGTTATTGGCCGG
0.0	0.0	2.0	0.0	0.0	0.0	TTTCATCTGCCTGTGGAAGATTTTTGGCCGG
1.0	0.0	2.0	0.0	0.0	0.0	TTTAATATGCCTACTGAATCTGATTATCCGG
0.0	0.0	2.0	1.0	0.0	0.0	CGTAAGCAGCCTACTGAAGATTATTGGCCGG
0.0	0.0	2.0	0.0	0.0	0.0	ATGAATATGCCTGCTTAAAGTTATTATCCGG
0.0	0.0	2.0	1.0	0.0	0.0	CTGAATTAACCTGAGGAAGCGGATTGGCCGG
0.0	0.0	2.0	0.0	0.0	0.0	TATCAGGTTCCTGTGGAAAGTAATTGGCCGG
0.0	0.0	2.0	0.0	0.0	0.0	GATCGTACTCCTGTGGAAACTGAGTGGCCGG
0.0	0.0	2.0	0.0	0.0	0.0	TCGAATAATCCTACGGAAACTCAGTGGCCGG
0.0	0.0	2.0	0.0	0.0	0.0	AATAATCATCCAGAGGAAACTAGCTGGCCGG
0.0	0.0	2.0	1.0	0.0	0.0	CGGAATACGCCTGACGAAGTGAGTTGGCCGG
0.0	0.0	2.0	2.0	0.0	0.0	GTGAATCTGCCTATGGAAGATACTTGGCCGG
0.0	0.0	2.0	0.0	0.0	0.0	CATTCGTGGTCTGAGGAAAATGATTGGCCGG
1.0	0.0	2.0	0.0	0.0	0.0	AGTACTCAGCCTAATGAAGCTGATTGGCCGG
0.0	0.0	2.0	0.0	0.0	0.0	TATAATTTGCCTACTGAATCTAATTGGCCGG
0.0	0.0	2.0	0.0	0.0	0.0	ATGTGGGATCCTCAGGAATATAATTGGCCGG
5.0	0.0	2.0	0.0	0.0	0.0	TCGCGGGCTCCTGTGGAAGCTTCGTGGCCGG
0.0	0.0	2.0	0.0	0.0	0.0	GTTAATGAGCCTATGGAAGATTATTATCCGG
0.0	0.0	2.0	0.0	0.0	0.0	CCTCAGTCTCCTGCTGAATCTGATTGGCCGG
0.0	0.0	2.0	0.0	0.0	0.0	AAGAATAGTCCTATTGAAATGGATTGGCCGG
0.0	0.0	2.0	0.0	0.0	0.0	ACTAATTATCCTGAGGAAACGGATTGGCCGG
0.0	0.0	2.0	1.0	0.0	0.0	AATAATGTGCCTGAGGAAAATCATTGGCCAG
0.0	0.0	2.0	1.0	0.0	0.0	TTTAGTTATCCTATTGAATCTTATTGGCCGG
0.0	0.0	2.0	5.0	0.0	0.0	ATGAATTATCCTGAGGAAAGTTGGTGGCCGG
0.0	0.0	2.0	1.0	0.0	0.0	GGTAAGTATCCTGTGGAAAATGATTGGCCGG
0.0	0.0	2.0	2.0	0.0	0.0	AGTCATGATCCTGTGGAAAATGATTGGCCGG
0.0	0.0	2.0	1.0	0.0	0.0	GGTAGTGAGGCTGAGGAAAATGATTGGCCGG
0.0	0.0	2.0	4.0	0.0	1.0	CTTAATTTGCCTGAGGAAAATTTGTGGCCGG
0.0	0.0	2.0	0.0	0.0	0.0	CGGTTGGAGCCTACTGAAGATTATTGGCCGG
0.0	0.0	2.0	1.0	0.0	0.0	TATTCTTATCCTATCGAAACTACTTGGCCGG
0.0	0.0	2.0	2.0	0.0	0.0	TAGAATGAGCCTATTGAAATGCATTGGCCGG
0.0	0.0	2.0	2.0	0.0	0.0	ATGCAGGTTCCTGAGGAAAGTCAGTGGCCGG
0.0	0.0	2.0	0.0	0.0	0.0	TATCGGGTTCCTGAGGAATCGCATTGGCCAG
0.0	0.0	2.0	0.0	0.0	0.0	CTTAATCCGCCTGAGGAAGCTGATTGGCCGG
0.0	0.0	2.0	0.0	0.0	0.0	TATAATCCTCCTGCGGAAAATACGTGGCCGG
0.0	0.0	2.0	0.0	0.0	0.0	AGGCAGATGCCTGTTGAAACTTCGTGGCCGG
0.0	0.0	2.0	1.0	0.0	0.0	AGGAGTATGACTACTGAAAGTACTTGGCCGG
0.0	0.0	2.0	0.0	0.0	0.0	CAGCATGAGCCTGAGGAAACTTGGTGGCCAG
0.0	0.0	2.0	0.0	0.0	0.0	AGTAATATGCCTTCGGAAAGTCCTTGGCCGG
0.0	0.0	2.0	0.0	0.0	0.0	GAGAATGCGCCTGAGGAAAATGATTGGCCGG
0.0	0.0	2.0	2.0	0.0	0.0	CTGCCTGAGCCTGAGGAAAGTTATTGGCCGG
0.0	0.0	2.0	0.0	0.0	0.0	TATGCGTATCCTGTTGAAAATTATTGGCCGG
0.0	0.0	2.0	3.0	0.0	0.0	CGTAATCAGCCTACTGAAGATTATTGGCAGG
0.0	0.0	2.0	7.0	0.0	0.0	ATTAATCTTCCTAATGAAAGTGATTGGCCGG
0.0	0.0	2.0	0.0	0.0	0.0	GGTAATACGCCTGAGGAAAATAATTGGCCGG
0.0	0.0	2.0	3.0	0.0	0.0	ATGAATTTTCCTGAGGAAAATAATTGGCGGA
0.0	0.0	2.0	2.0	0.0	0.0	GATAGGTATCCTGTGGAAAATGAGTGGCCGG
0.0	0.0	2.0	0.0	0.0	0.0	TTGTTTCGTCCTCTGGAAAGTACTTGGCCGG
0.0	0.0	2.0	0.0	0.0	0.0	ATGAATACGCCTACGGAAAGTACGTGGCCGG
0.0	0.0	2.0	0.0	0.0	0.0	TGGAATATACCTGCGGAATATGATTTTCCGG
0.0	0.0	2.0	0.0	0.0	0.0	AATAATGTGCCTGAGGTAAATCATTGGCCGG
0.0	0.0	2.0	0.0	0.0	0.0	GATCGTACGCCTGTGGAAACCTTTTGGCCGG
0.0	0.0	2.0	1.0	0.0	0.0	TTGATTGGTCCTGAGGAATCTCATTGGCCGG
0.0	0.0	2.0	0.0	0.0	0.0	TTTAATGCTCCTACGGAAGATAGTTGGCCGG
0.0	0.0	2.0	3.0	0.0	0.0	CTGCCTACTCCTATGGAAAGTGATTGGCCGG
0.0	0.0	2.0	0.0	0.0	0.0	CGTAATTATCCTGAGGAAAATGATTGGCCGG
0.0	0.0	2.0	1.0	0.0	0.0	GGGAATCAGCCTGTGGAACATCATTGGCCGG
0.0	0.0	2.0	0.0	0.0	0.0	CAGAATACTCCTATTGAAACTGAGTGGCCGG
0.0	0.0	2.0	0.0	0.0	0.0	GTGAATACGCCTGAGGAAAATGATGAACCGG
1.0	0.0	2.0	0.0	0.0	0.0	GAGCATTATCCTACGGAAGATACTTGGCCGG
0.0	0.0	2.0	2.0	0.0	0.0	GGGAATCAGCCTACGGAAAATGAGTGGCCGG
0.0	0.0	2.0	0.0	0.0	0.0	TGTTCTGGTCCTGCGGAAGATACTTGGCCGG
0.0	0.0	2.0	0.0	0.0	0.0	ATTAGTGATCCTATGGAATGGGATTGGTCGG
0.0	0.0	2.0	1.0	0.0	0.0	TTTACTTATCCTGTGGAATCGACTTGGCCGG
0.0	0.0	2.0	1.0	0.0	0.0	ACTAATTATACTGAGGAAGCTGATTGGCCGG
0.0	0.0	2.0	0.0	0.0	0.0	CGGCTTGTTCCTATGGAAGTTACTTTTCCGG
0.0	0.0	2.0	0.0	0.0	0.0	TGGAATATGCCTGCGGAATACGATTTTCCGG
0.0	0.0	2.0	0.0	0.0	0.0	AATCGGGTGCCTCAGGAATCTTCTTGTCCGG
0.0	0.0	2.0	1.0	0.0	0.0	ATGAATGATCCTTCTGAAAATACTTGGCCGG
0.0	0.0	2.0	2.0	0.0	0.0	ATTAATGTTCCTATTGAAAATAATTGGCCGG
0.0	0.0	2.0	0.0	0.0	0.0	CTTCATGGGCCTGGGGTAAGTGATTGGCCGG
1.0	0.0	2.0	0.0	0.0	0.0	GAGAATATGCCTTGTGAATATGATGATCCGG
0.0	0.0	2.0	0.0	0.0	0.0	TCTAATTTTCCTGAGGAAAATATTTGGCCGG
0.0	0.0	2.0	1.0	0.0	0.0	AATAGTATGCCTTTGGAATCTAGTTGGCCGG
0.0	0.0	2.0	0.0	0.0	0.0	TATAATATTCCTCAAGAAGATGTTTGGCCGG
0.0	0.0	2.0	0.0	0.0	0.0	CTGCGGTTGCCTGCTGAAAATACTTGGCCGG
0.0	0.0	2.0	2.0	0.0	0.0	CGGTCTATTCCTCAGGAAACTGATAGGCCGG
0.0	0.0	2.0	3.0	0.0	0.0	TATAAGGAGCCTGCGGAATCTGATTGGTCGG
0.0	0.0	2.0	1.0	0.0	0.0	AAGAATGAGCCTATTGAAAATACGTGGCCGG
0.0	0.0	2.0	0.0	0.0	0.0	TGGAATTCTCCTGCGGAAAGTAGTTGGCCGG
0.0	0.0	2.0	0.0	0.0	0.0	TATAATCAGCCTGGTGAATCTTATTGGCCAG
0.0	0.0	2.0	0.0	0.0	0.0	CAGACTTATCCTGAGGAATCTGATTGGCCGG
0.0	0.0	2.0	0.0	0.0	0.0	ATTAATTATCCTATGGAAAGTGATTTTCTGG
0.0	0.0	2.0	0.0	0.0	0.0	ATTAATCTTCCTATTGAACAGTTTTGGCCGC
0.0	0.0	2.0	1.0	0.0	0.0	TGGAATATGCCTGCGGAATATGATTTTGCGG
0.0	0.0	2.0	1.0	0.0	0.0	GTGAATTCGCCTGAGGGAACGGAGTGGCCGG
0.0	0.0	2.0	1.0	0.0	0.0	CGTAATTAGCCTACGGAAACTGATTGGCCGG
0.0	0.0	2.0	0.0	0.0	0.0	ATGATTTCGCCTACTGAATCTGATTGGCCGG
0.0	0.0	2.0	9.0	0.0	0.0	AAGAATACTCCTGAGGAAAATGATTGGGCGG
0.0	0.0	2.0	0.0	0.0	0.0	TCGAATCTTACTGAGGAAGTGTATTTTCCGG
0.0	0.0	2.0	0.0	0.0	0.0	TAGAATACTCCTACTGAATCGTATTATCCGG
0.0	0.0	2.0	3.0	0.0	0.0	ATCAATTGGCCTACTGAAAATGATTGGCCGG
0.0	0.0	2.0	0.0	0.0	0.0	AGGATGCAGCCTACTGAAAATACTTGGCCGG
0.0	0.0	2.0	1.0	0.0	0.0	AATAATCATCCTGAGGAAAGTGAGTGGCCGG
0.0	0.0	2.0	0.0	0.0	0.0	AAGAATATTCCTATTGAAGAAGTTTGGCCGG
0.0	0.0	2.0	3.0	0.0	0.0	ACTTTTGGGCCTGCGGAAAATGATTGGCCGG
0.0	0.0	2.0	0.0	0.0	0.0	CAGTCTATGCCTATGGAATTTGATTGGCCGG
5.0	0.0	2.0	0.0	0.0	0.0	CGTACTTATCCTTATGAAACTGATTGGCCGG
0.0	0.0	2.0	0.0	0.0	0.0	CACCTTACTCCTGTTGAATCTAATTGGCCGG
0.0	0.0	2.0	0.0	0.0	0.0	AATAAGCATCCTGAGGAAAATGATTGGCCGG
0.0	0.0	2.0	0.0	0.0	0.0	TCTAATTTTCCTTTTGAAATGACTTATCCGG
0.0	0.0	2.0	0.0	0.0	0.0	TTGCATTATCCTGAGGAAAATAGTTGGCCGG
0.0	0.0	2.0	2.0	0.0	0.0	ATTAATATTCCTAATGAAAGTTATTGGCCGG
0.0	0.0	2.0	0.0	0.0	0.0	ATGCAGGTTCCTACGGAATATACGTGGCCGG
0.0	0.0	2.0	0.0	0.0	0.0	ACGTTGATGCCTACGGAAAATGTTTGGCCGG
0.0	0.0	2.0	0.0	0.0	0.0	AGTCGGCATCCTGTTGAAGATTATTGGCCGG
0.0	0.0	2.0	3.0	0.0	0.0	TATCAGGTTACTGTGGAAAATGAGTGGCCGG
0.0	0.0	2.0	0.0	0.0	0.0	CAGAATATGCCTGGGGAAACTACTTGGCCGG
0.0	0.0	2.0	0.0	0.0	0.0	CTTAATTCTCCTGATGAAAGTGATTGGCCGG
0.0	0.0	2.0	2.0	0.0	0.0	CAGAAGCTTCCTACTGAATCTGATTGGCCGG
2.0	0.0	2.0	0.0	0.0	0.0	GGGGTTTATCCTAGTGAAGTGGTGTGGCCGG
0.0	0.0	2.0	0.0	0.0	0.0	ATGTGCGATCCTCAGGAAGATAATTGGCCGG
0.0	0.0	2.0	8.0	0.0	1.0	CGTAATGTGCCTGAGGAATCTGATTATCCGG
0.0	0.0	2.0	1.0	0.0	0.0	TATAATTCTCCTGAGGAAAATGAGTGGCCGG
0.0	0.0	2.0	0.0	0.0	0.0	TTGCATATTCCTCGGGAAGATTATTGGCCGG
0.0	0.0	2.0	0.0	0.0	0.0	AATTCGATTCCTATGTAAAGTGATTGGCCGG
1.0	0.0	2.0	1.0	0.0	0.0	CGGTCTTCTCCTGTTGAATCGACTTGGCCGG
0.0	0.0	2.0	1.0	0.0	0.0	ACGAATATTCCTATTGAAATTTATTGGCCGG
2.0	0.0	2.0	0.0	0.0	0.0	CATTTGCTTCCTGATGAAGATACTGAGCCGG
0.0	0.0	2.0	4.0	0.0	0.0	CGTAATCAGCCTGTGGAAGATGATTGGCCGG
0.0	0.0	2.0	1.0	0.0	0.0	AGGAATGTTCCTGAGGAAAATACTTATCCGG
0.0	0.0	2.0	1.0	0.0	0.0	CTGAATGTTCCTATTGAAACTAGTTGGCCGG
0.0	0.0	2.0	0.0	0.0	0.0	CTTCGGTTGCCTACTGAAAATACTTGGCCGG
0.0	0.0	2.0	0.0	0.0	0.0	ATTAATCTTCCTATTGAAAGTTATTGGCCGG
0.0	0.0	2.0	0.0	0.0	0.0	GCGAGGATGCCTGTTGAATCTGATTGGCCGG
0.0	0.0	2.0	9.0	0.0	0.0	ATGAATGATCCTGAGGAAAGTTCTTGGCCGG
0.0	0.0	2.0	0.0	0.0	0.0	AATAATCTTCCTTCGGAAAATCAGTGGCCGG
0.0	0.0	2.0	0.0	0.0	0.0	TGGAATATGCCTGTGGAAGATGTTTGGCCGG
0.0	0.0	2.0	0.0	0.0	0.0	GCTAATGTGCCTGAGGAACATGAGTATACGG
0.0	0.0	2.0	1.0	0.0	0.0	CCTAATGTGCCTGTTGAAAATAATTGGCCGG
0.0	0.0	2.0	0.0	0.0	0.0	CGTAATGTGCCTGTTGAATCTACTTGGCCGG
0.0	0.0	2.0	0.0	0.0	0.0	GTTCATTTTCCTGCGGAAAGTGATTGGCCGG
4.0	0.0	2.0	0.0	0.0	0.0	CTGAGTGGGCCTTCTGAAGTTGATCATCCGG
0.0	0.0	2.0	1.0	0.0	0.0	TTGAATTTGCCTGAGGAAAGTGCTTGGCCGG
0.0	0.0	2.0	0.0	0.0	0.0	GGGAATCATCCTACGGAATCGTATTGGCGGA
0.0	0.0	2.0	0.0	0.0	0.0	ACGAATACTCCTATGGAAGATCATTGGCCGG
11.0	0.0	2.0	0.0	0.0	0.0	CTTTCGTCTCCTGCTGAACATAGTTTTCCGG
0.0	0.0	2.0	0.0	0.0	0.0	ATTAATATTCCTGATGAAAGTGAGTGGCCGG
0.0	0.0	2.0	5.0	0.0	0.0	AAGAATACTCCTATTGAAACTGAGTGGCCGG
0.0	0.0	2.0	0.0	0.0	0.0	ACGAATGATCCTGTGGAGTCTCATTGGCCGG
1.0	0.0	2.0	2.0	0.0	0.0	ATTGAGATGCCTAATGAAGCGGAGTATCCGG
0.0	0.0	2.0	0.0	0.0	0.0	AGGAGTTTTCCTATTGAATCTGTTTGGCCGG
1.0	0.0	2.0	4.0	0.0	0.0	TTTAATGAGCCTATGGAAAGTGATTGGCCGG
0.0	0.0	2.0	0.0	0.0	0.0	ACTAATTGGCCTATTGAATCTACGTGGCCGG
1.0	0.0	2.0	1.0	0.0	0.0	AATAGTATTCCTGTTGAAACGAGTAGGCCGG
0.0	0.0	2.0	0.0	0.0	0.0	ATGAATATGCCTTCTGAATCGACGTGGCCGG
0.0	0.0	2.0	0.0	0.0	0.0	GCTAATGTACCTGAGGAACATGAGTATCCGG
0.0	0.0	2.0	13.0	0.0	0.0	CAGAATCTTCATACTGAATCTGATTGGCCGG
0.0	0.0	2.0	0.0	0.0	0.0	CTGACGTGGCCTGTTGAATCTGATTGGCCGG
0.0	0.0	2.0	1.0	0.0	0.0	CTGCGTCGTCCTATTGAATCGACGTATCCGG
0.0	0.0	2.0	0.0	0.0	0.0	TGGAATGTGCCTATTGAAGTTACGTATCCGG
0.0	0.0	2.0	0.0	0.0	0.0	TATAATTTGCCTAATGAATCGCAGTGGCCGG
0.0	0.0	2.0	0.0	0.0	0.0	GTGAATTTGCCTACTGAATCTGATTTTCTGG
0.0	0.0	2.0	3.0	0.0	0.0	AGGAATGAGCCTACTGAAAATACGTGGCCGG
0.0	0.0	2.0	2.0	0.0	0.0	GCGAAGTGGCCTGAGGAAAATGATTGGCCGG
0.0	0.0	2.0	0.0	0.0	0.0	CAGAATTTGCCTACGGAAAATAGTTGGCCGG
0.0	0.0	2.0	0.0	0.0	0.0	ATGAATGTTCCTGAGGAAAATACTTATCCGG
1.0	0.0	2.0	0.0	0.0	0.0	AATATTCATCCTGAGGAAAATACTTATCCGG
0.0	0.0	2.0	1.0	0.0	0.0	ATGAATGTGCCTATGGAAACGGATTGGCCGG
0.0	0.0	2.0	1.0	0.0	0.0	ACTAATTGGCCTGAGGAAGTGTCTTGGCCGG
0.0	0.0	2.0	4.0	0.0	0.0	CTTAATTTGCCTGAGGAAAATGCTTGGCCGG
0.0	0.0	2.0	1.0	0.0	0.0	ACTAATTTGCCTGAGGAAAGTTCTTGGCCGG
0.0	0.0	2.0	0.0	0.0	0.0	AATAATATGCCTACTGAAACTACTTGGCCGG
0.0	0.0	2.0	0.0	0.0	0.0	GCTGCTGAGCCTGTGGGAACTGAGTGGCCGG
0.0	0.0	2.0	4.0	0.0	0.0	TATAGTCAGCCTATTGAATCTACTTGGCCGG
0.0	0.0	2.0	0.0	0.0	0.0	CATCCTATGCCTGAGGAAACTTCTTGGCCGG
0.0	0.0	2.0	0.0	0.0	0.0	TATAATACTCCTGAGGAAAGTTTGTGGCCGG
0.0	0.0	2.0	1.0	0.0	0.0	CCGAATGAGCCTACTGAAAGTGTTTGGCCGG
0.0	0.0	2.0	0.0	0.0	0.0	ACTAATATGCCTCTGGAAGATGCTTGGCCGG
0.0	0.0	2.0	0.0	0.0	0.0	CTCAATTGGCCTACGGAAGATGCTTGGCCGG
26.0	0.0	2.0	0.0	0.0	0.0	CGGTATGGGCCTGTGGAAATGAATGATCCGG
1.0	0.0	2.0	0.0	0.0	0.0	ATTCAGGAGCCTAGTGAAATTTTTTGGCCGG
1.0	0.0	2.0	0.0	0.0	0.0	CTGAATGTGCCTCATCAAAGTCATTGGCCGG
0.0	0.0	2.0	0.0	0.0	0.0	TATAATCCTCCTGAGGAAAATACGTGGCGGA
0.0	0.0	2.0	0.0	0.0	0.0	TTTCATGGGCCTGAGGAACATACTTGGCCGG
0.0	0.0	2.0	0.0	0.0	0.0	TATAAGGAGCCTGCGGAATCTGATTGCCCGG
0.0	0.0	2.0	0.0	0.0	0.0	ATGAATAGGCCTTCCGAAACGACTTGGCCGG
0.0	0.0	2.0	0.0	0.0	0.0	CTTAGTTTGCCTGTGGAAACTACTTGGCCGG
0.0	0.0	2.0	0.0	0.0	0.0	GGCAATCTTCCTACGGAAAGTAATTGGCCGG
2.0	0.0	2.0	0.0	0.0	0.0	TGTTGTCGTCCTTATGAAGTGGGTTAGCCGG
0.0	0.0	2.0	1.0	0.0	0.0	TTTTATGAGCCTGCTGAAGATTATTGGCCGG
0.0	0.0	2.0	2.0	0.0	0.0	CTGAATCAGCCTACGGAATCTGATTGGCCGG
0.0	0.0	2.0	1.0	0.0	0.0	AAGAATAGTACTATTGAATCGAATTGGCCGG
0.0	0.0	2.0	1.0	0.0	0.0	ACTAATTATCCTGAGGAAAATAGTTGGCCGG
0.0	0.0	2.0	2.0	0.0	0.0	TTGAATACGCCTGTGGAAAGTACGTGGCCGG
0.0	0.0	2.0	1.0	0.0	0.0	ACGAATATGCCTGTTGAAGATGATTGGCCGG
0.0	0.0	2.0	0.0	0.0	0.0	ACGAATTATCCTGTGGAAGATATGAGGCCGG
0.0	0.0	2.0	0.0	0.0	0.0	TGGGCGGATCCTCAGGAAACGGACTGGCCGG
0.0	0.0	2.0	0.0	0.0	0.0	ATTAATTCGCCTTTGGAAGATGATTGGCCGG
0.0	0.0	2.0	0.0	0.0	0.0	TGGAAGATGCCTTTGGAAGATTCTTGGCCGG
0.0	0.0	2.0	0.0	0.0	0.0	AGGAATATTCCTATTGAAGATGTTTGGCCGG
0.0	0.0	2.0	0.0	0.0	0.0	CGTCATGATACTGTGGAAAATGATTGGCCGG
0.0	0.0	2.0	0.0	0.0	0.0	TTTATTGCTCCTGAGGAAAGTTATTGGCCGG
0.0	0.0	2.0	0.0	0.0	0.0	CGTGTTATTCCTATTGAAACGTCTTGGCCGG
0.0	0.0	2.0	4.0	0.0	0.0	CTGAATACTCCTTCGCAAACTGATTGGCCGG
0.0	0.0	2.0	0.0	0.0	0.0	AGGAATCAGCCTGAGGAAAATACTGAGCCGG
0.0	0.0	2.0	0.0	0.0	0.0	GTTAATATTCCTATGGAATCTTTTTGGCCGG
0.0	0.0	2.0	0.0	0.0	0.0	CAGAAGGGTCCTGTTGAAGATGACTGGCCGG
0.0	0.0	2.0	0.0	0.0	0.0	GATCGTTGGCCTGAGGAAAATATGTGGCCGG
1.0	0.0	2.0	1.0	0.0	0.0	TTTCATACGCCTAGTGAAGTGTCTTGGCCGG
0.0	0.0	2.0	0.0	0.0	0.0	CATAATGAGCCTATGGAAACTAGTTGGCCGG
0.0	0.0	2.0	0.0	0.0	0.0	AGGAGTGTTCCTACTGAATATAATTGGCCGG
0.0	0.0	2.0	0.0	0.0	0.0	TGGAAGTGGCCTGAGGAAATTTGGTGGCCGG
0.0	0.0	2.0	0.0	0.0	0.0	TTTATTGTTCCTACGGAAAGTGAGTGGCCGG
0.0	0.0	2.0	0.0	0.0	0.0	ACGAATACTCCTGTGGAAGATTATTGGCCGG
0.0	0.0	2.0	0.0	0.0	0.0	TGGCAGATGCCTGTTGAATCTCTGTGGCCGG
0.0	0.0	2.0	1.0	0.0	0.0	TGGAATATGCCTACTGAAACGACTTGGCCGG
0.0	0.0	2.0	0.0	0.0	0.0	GCGCGTTTTCCTGAGGAAAATGATTGGCCGC
1.0	0.0	2.0	0.0	0.0	0.0	CTGCGGATTCCTATTGAAATGTATTTGCCGG
0.0	0.0	2.0	0.0	0.0	0.0	ACTCATCCTCCTGGTGAATTGATGACGCCGG
0.0	0.0	2.0	6.0	0.0	0.0	CTGCAGCTTCCCGAGGAAAATGATTGGCCGG
0.0	0.0	2.0	0.0	0.0	0.0	AAGAATAATCCTCAGGAAACTGATTGGCCGG
0.0	0.0	2.0	1.0	0.0	0.0	CGGAATTTTCCTGAGGAAAATCATTGGCCGG
0.0	0.0	2.0	0.0	0.0	0.0	ACTTTTGGGCCTGAGGAAAATTATTGGCCGG
1.0	0.0	2.0	0.0	0.0	0.0	TTTCTTCAGCCTGCTGAATCGCCTTGGCCGG
0.0	0.0	2.0	0.0	0.0	0.0	AATAATATTCCTGAGGAAATGTATTGGCCGG
0.0	0.0	2.0	0.0	0.0	0.0	TATAAGGATCCTGTTGAAGATGATTGGCCGG
0.0	0.0	2.0	0.0	0.0	0.0	TTTCATGAGCCTGAGGAATCCAATTCGCCGG
0.0	0.0	2.0	0.0	0.0	0.0	AAGAATAGTCCTGAGGAAAATGATTACCCGG
0.0	0.0	2.0	0.0	0.0	0.0	GGTAATTTGCCTATTGAAATGGATTATGCGG
0.0	0.0	2.0	1.0	0.0	0.0	CTTAATTCTCCTGAGCAAAGTTCTTGGCCGG
0.0	0.0	2.0	0.0	0.0	0.0	CTGCTGCTGCCTGAGGAAAGTTGGTGGCCGG
0.0	0.0	2.0	0.0	0.0	0.0	AGGAGTTTTCCTGATGAAAGTACTAGGCCGG
0.0	0.0	2.0	0.0	0.0	0.0	TTTAATTATCCTACGGAAATTAATTATCCGG
0.0	0.0	2.0	0.0	0.0	0.0	AGTACTAAGCCTGTGGAAATGGAGTTTCCGG
0.0	0.0	2.0	0.0	0.0	0.0	AAGAATTATCCTACTGAAACTACTTGGCCGG
0.0	0.0	2.0	0.0	0.0	0.0	AGGAATCTGCCTGTGGAATCTCTTTGGCCGG
0.0	0.0	2.0	1.0	0.0	0.0	ATTCATTTGCCTTAGGAATCGTCGTGGCCGG
0.0	0.0	2.0	0.0	0.0	0.0	AAGAATGAGCCTACTGAAATTACGTGGCCGG
0.0	0.0	2.0	0.0	0.0	0.0	GGTAATCATCCTACTGAAACTAATTGGCCGG
0.0	0.0	2.0	0.0	0.0	0.0	CTTAATGTTCCTACGGAAGTCTATTTTCCGG
0.0	0.0	2.0	0.0	0.0	0.0	TGGAGGGAGCCTGAGGAAATTACGTTTCCGG
0.0	0.0	2.0	0.0	0.0	0.0	TTTGCGTTGCCTGTGGAAGTTGATTGGCCGG
0.0	0.0	2.0	0.0	0.0	0.0	GAGAATTATCCTTCTGAAACTGATTGGCCGG
0.0	0.0	2.0	2.0	0.0	0.0	ATGAATTATCCTGAGGAAAATAATTATCCGG
0.0	0.0	2.0	2.0	0.0	0.0	AAGAATACTCCTGGGGAAAATACTTGGCCGG
0.0	0.0	2.0	2.0	0.0	0.0	CGTAATATGCCTATGGAAGATTATTGGCCGG
0.0	0.0	2.0	0.0	0.0	0.0	TTTAGGGAGCCTATTGAATCGAATTGGCCGG
0.0	0.0	2.0	0.0	0.0	0.0	ATGAATGAGCCTGAGGAAAATATTTGGCCGG
0.0	0.0	2.0	0.0	0.0	0.0	AAGAATATGCCTGAGGAATTTTTTTTTCCGG
1.0	0.0	2.0	0.0	0.0	0.0	ATGCGTGTTCCTTTGGAAGTTGATGAGCCGG
0.0	0.0	2.0	0.0	0.0	0.0	AATATGTTTCCTGAGGAATCTTCTTGGCCGG
0.0	0.0	2.0	2.0	0.0	0.0	CGTAATCAGACTACTGAAGATTATTGGCCGG
0.0	0.0	2.0	0.0	0.0	0.0	ACTGTTCTTCCTATGGAATCTACTTGGCCGG
0.0	0.0	2.0	1.0	0.0	0.0	CGGAATGATCCTACGGAAGACGATTGGCCGG
0.0	0.0	2.0	0.0	0.0	0.0	TCTAATCATCCTGTGGAAAATGATTGGCCGG
0.0	0.0	2.0	0.0	0.0	0.0	CTTAATTCTCCTGGGGAAAGTTCTTGGCCGG
0.0	0.0	2.0	0.0	0.0	0.0	CTGAATACTCCTTCGGCAACTGATTGGCCGG
0.0	0.0	2.0	0.0	0.0	0.0	ATTCATACGCCTGAGGAAAGTGATTGGCCGG
0.0	0.0	2.0	0.0	0.0	0.0	CCTTGGGGGCCTATTGAAGATGAGTATCCGG
0.0	0.0	2.0	0.0	0.0	0.0	ATGCATTATCCTACTGAAAATACTTGGCCGG
0.0	0.0	2.0	0.0	0.0	0.0	TGCCAGTTTCCTACTGAAAATGATTGGCCGG
0.0	0.0	2.0	5.0	0.0	0.0	GATAATTCTCCTGTGGAAAATGAGTGGCCGG
0.0	0.0	2.0	2.0	0.0	0.0	TTTGAGGGTCCTGAGGAATCTGATTGGCCGG
0.0	0.0	2.0	1.0	0.0	0.0	ACGAGGATGCCTGTTGAATCGGATTGGCCGG
0.0	0.0	2.0	0.0	0.0	0.0	GTGAATAATCCTGTTGAAACTTATTCGCCGG
0.0	0.0	2.0	1.0	0.0	0.0	AATAATGGTCCTGAGGAATCTTCTTGGCCGG
0.0	0.0	2.0	0.0	0.0	0.0	GATAAGGTACCTGTGGAAGATCCTTGGCCGG
0.0	0.0	2.0	0.0	0.0	0.0	ATTAATGTGCCTACGGAATCTACGTGGCCGG
0.0	0.0	2.0	1.0	0.0	0.0	ACGAATTTTCCTGAGGAAAGTAATTGGCCGG
0.0	0.0	2.0	0.0	0.0	0.0	CAGAGTACGCCTGAGGAAAATGTTTGGCCGG
0.0	0.0	2.0	1.0	0.0	0.0	TCTAATCAGCCTGCTGAAGATACGTGGCCGG
0.0	0.0	2.0	7.0	0.0	0.0	GGGAATCAGCCTGAGGAAGCGGATTGGCCGG
0.0	0.0	2.0	0.0	0.0	0.0	AACAATATGCCTGAGGAATCTCTTTATCCGG
0.0	0.0	2.0	3.0	0.0	0.0	CAGAGTACGCCTGAGTAAAATACTTGGCCGG
0.0	0.0	2.0	0.0	0.0	0.0	CTTAATCAGCCTGGTGAAATTTATTGGCCGG
0.0	0.0	2.0	2.0	0.0	0.0	TTGAATCTGCCTGTGGAAAGTCATTGGCCGG
0.0	0.0	2.0	3.0	0.0	0.0	GGGAATCAGCCTATTGAATCTGATTGGCCGG
0.0	0.0	2.0	0.0	0.0	0.0	CCCATTGGTCCTCTGGAAAATGATTGGCCGG
0.0	0.0	2.0	0.0	0.0	0.0	CAGTATGGTCCTATTGAAAGTTATTTGCCGG
0.0	0.0	2.0	1.0	0.0	0.0	ACTAATTTGCCTGAGGAAACGATTTGGCCGA
0.0	0.0	2.0	0.0	0.0	0.0	CATAAGGGTCCTGAGGAATCTAATTGGCCAG
0.0	0.0	2.0	0.0	0.0	0.0	GCGAATTCTCCTGAGGAATCTTCGTGGCCGG
0.0	0.0	2.0	0.0	0.0	0.0	GCTCCGCAGCCTGACGAATCGACTTGGCCGG
0.0	0.0	2.0	3.0	0.0	0.0	TATAATGCTCCTACGGAAACGAATTGGCCGG
0.0	0.0	2.0	1.0	0.0	0.0	CCTAATCTGCCTGAGGAAAATAATTGGCCGG
0.0	0.0	2.0	0.0	0.0	0.0	TGGATTGTGCCTGTGGAAGATTCTTATCCGG
0.0	0.0	2.0	0.0	0.0	0.0	TCGAATAATCCTAAGGAAACTCATTGGCCGG
0.0	0.0	2.0	4.0	0.0	0.0	TATAATGCTCCTACGGAAAATGGATTGGCCG
0.0	0.0	2.0	0.0	0.0	0.0	CGGAATATTTCTGTGGAATATAATTGGCCGG
0.0	0.0	2.0	0.0	0.0	0.0	ATTAGTAGTCCTGAGGAAAATGATGAGCCGG
0.0	0.0	2.0	0.0	0.0	0.0	AGTTTTGTTCCTATTGAAACGTATTGGCCGG
0.0	0.0	2.0	0.0	0.0	0.0	CAGCATGAGCCTGAGGAAAATTATTAGCCGG
0.0	0.0	2.0	0.0	0.0	0.0	GGTCTTACTCCTATTGAAGATGATTTGCCGG
0.0	0.0	2.0	0.0	0.0	0.0	TATAATACTCCTGAGGAAAATAGTTGGCCGG
0.0	0.0	2.0	3.0	0.0	0.0	ACTAATATTCCTATTGAAAGTAATTGGTCGG
1.0	0.0	2.0	0.0	0.0	0.0	TATCCGCCTCCTGCGGAAATTGGTCGGCCGG
0.0	0.0	2.0	0.0	0.0	0.0	TGTTCTAGTCCTGAGGAAAATGATGAGACGG
0.0	0.0	2.0	0.0	0.0	0.0	CATCATTTTCCTATGGAAAGTGATTGGCCGG
0.0	0.0	2.0	0.0	0.0	0.0	GGTAATTATCCTGTTGAAGATACATATCCGG
0.0	0.0	2.0	0.0	0.0	0.0	TTTAAATATCCTAATGAAAGTGATTGGCCGG
0.0	0.0	2.0	0.0	0.0	0.0	ATTAATTTGCCTGTGGAAACTAGTTTTCCGG
0.0	0.0	2.0	0.0	0.0	0.0	TATCATAATCCTGAGGAATCTGATTGGCCGG
1.0	0.0	2.0	0.0	0.0	0.0	TTGCGTATTCCTACTGAACAGGATTTTCCGG
0.0	0.0	2.0	0.0	0.0	0.0	GTGAATCTTCCTACGGAATCTTATTGGCCGG
0.0	0.0	2.0	0.0	0.0	0.0	AGGAGTATGCCTATTGAATCTACGTGGCCGG
0.0	0.0	2.0	1.0	0.0	0.0	AAGAGTATTCCTCACGAAAATGATTGGCCGG
0.0	0.0	2.0	0.0	0.0	0.0	ACTCTTCATCCTAGTGAAGGTATTACTCCGG
0.0	0.0	2.0	0.0	0.0	0.0	CAGACGACGCCTGTTGAAACGTCTTGGCCGG
0.0	0.0	2.0	0.0	0.0	0.0	AGGAATCAGCCTGAGGAAAGTTATTGGCCGG
0.0	0.0	2.0	1.0	0.0	0.0	TTTAATGAGCCTGTGGAAAATGATTGGCCGG
0.0	0.0	2.0	1.0	0.0	0.0	CTTAATGTTCCTATTGAATCGCTATGGCCGG
0.0	0.0	2.0	0.0	0.0	0.0	CTTAATCAGCCTGGTCAAAGTTATTGGCCGG
0.0	0.0	2.0	0.0	0.0	0.0	CTTCAGGTTCCTGTTGAAATGGATTTTCCGG
0.0	0.0	2.0	0.0	0.0	0.0	CATAATCTTCCTGAGGAAAATTAGTGGCCGG
0.0	0.0	2.0	0.0	0.0	0.0	CATAATAAGCCTTCTTAAAATACTTGGCCGG
0.0	0.0	2.0	0.0	0.0	0.0	CGGAATCATCCTACGGAAACTTATTGGCCGG
0.0	0.0	2.0	2.0	0.0	0.0	CTTAATTTGCCTGAGGAAACTCAGTGGCCGG
0.0	0.0	2.0	0.0	0.0	0.0	AGGAATCTGCCTGTGGAAGCTAATTGGCCGG
0.0	0.0	2.0	0.0	0.0	0.0	CGGAATTATCCTACTGAATCGGATTGGCCAG
0.0	0.0	2.0	0.0	0.0	0.0	ATTCGGACTCCTCAGGAAGATAATTGGCCGG
0.0	0.0	2.0	5.0	0.0	0.0	GTGAATTCGCCTGTGGAATCTGATTGGCCGG
0.0	0.0	2.0	1.0	0.0	0.0	TGGAATATGCCTATTGAAACTTCGTGGCCGG
0.0	0.0	2.0	0.0	0.0	0.0	CAGAATGTGCCTGAGGAAAATGAGTATCCGG
0.0	0.0	2.0	0.0	0.0	0.0	TCTAGTATTCCTCAGGAAGATTATAGGCCGG
0.0	0.0	2.0	0.0	0.0	0.0	GTGAATGAGCCTATTGAAAGTACTTGGCCGG
0.0	0.0	2.0	0.0	0.0	0.0	ACTTATGGTCCTGTTTAAAATTCTTGGCCGG
0.0	0.0	2.0	0.0	0.0	0.0	AGGAATCAGCCTAGTGAAACTAATTGGCCGG
0.0	0.0	2.0	0.0	0.0	0.0	AAGAATATGCCTGAGGAAAGTTGGTTTCTGG
0.0	0.0	2.0	0.0	0.0	0.0	TTTAATGTGACTGGGGAAGATCATTGGCCGG
0.0	0.0	2.0	0.0	0.0	0.0	CTGAATACTCCTTCGGAAAGTAATTGGCCGG
0.0	0.0	2.0	0.0	0.0	0.0	AAGAGTATGCCTAGTGAAACTCAGTGGCCGG
0.0	0.0	2.0	0.0	0.0	0.0	TGGAATAAGCCTCACGAAACGCAGTGGCCGG
0.0	0.0	2.0	0.0	0.0	0.0	TCGAATCTTCCTAGTGAATCGACGTGGCCGG
0.0	0.0	2.0	9.0	0.0	1.0	CGTAATGAGCCTATGGAAGTTGATTGGCCGG
0.0	0.0	2.0	0.0	0.0	0.0	TGGCAGATGCCTGTTGAAACTTATTGGCCGG
0.0	0.0	2.0	2.0	0.0	0.0	AATATTTTTCCTGAGGAAACTGATTGGCCGG
0.0	0.0	2.0	0.0	0.0	0.0	GGGCGTAGTCCTGAGGAATCTGATTGGCCGG
0.0	0.0	2.0	0.0	0.0	0.0	ATGAATTTTCCTGAGGAAAATGTTCATCCGG
0.0	0.0	2.0	0.0	0.0	0.0	GCGAATTTTCCTCAGGAAGATGTTTAGCCGG
0.0	0.0	2.0	0.0	0.0	0.0	GCTAAGCAGCCTATTGAAAGTATTTGGCCGG
0.0	0.0	2.0	0.0	0.0	0.0	TATCAGGTGCCTGTGGAATATACTTATCCGG
2.0	0.0	2.0	0.0	0.0	0.0	CATATTCTTCCTGAGGAAGTTCATTTTCCGG
0.0	0.0	2.0	0.0	0.0	0.0	CCCAATTATCCTATTGAAGCTTCTTGGCCGG
0.0	0.0	2.0	0.0	0.0	0.0	CCTCGTCTTCCTATTGAAACTCATTCTCCGG
0.0	0.0	2.0	2.0	0.0	0.0	CCTAATTTGCCTACAGAAACGGAGTGGCCGG
0.0	0.0	2.0	1.0	0.0	0.0	CGTAATTGGCCTACGGAAGCTGATTGGCCGG
0.0	0.0	2.0	0.0	0.0	0.0	ATGAATATGCCTTCGGAAGATTATTGGCCGG
0.0	0.0	2.0	0.0	0.0	0.0	TATAATGTGCCTGAGGAATCGTATTGGCCGG
0.0	0.0	2.0	0.0	0.0	0.0	TTTCATGGGCCTAAGGAAAATGAGTGGCCGG
0.0	0.0	2.0	1.0	0.0	0.0	AAGAATATGCCTGTTGAAACGACGTGGCCGG
0.0	0.0	2.0	0.0	0.0	0.0	TCGACTGGGCCTACGGAAGTTTGGTGGCCGG
0.0	0.0	2.0	0.0	0.0	0.0	AATAATTCGCCTAGTGAAAATACTTGGCCGG
0.0	0.0	2.0	1.0	0.0	0.0	ATAAATGTTCCTGATGAAAGTGATTGGCCGG
0.0	0.0	2.0	0.0	0.0	0.0	GGTATGAGTCCTGTTGAAAGTGATTGGCCGG
0.0	0.0	2.0	0.0	0.0	0.0	CTTAATTCTCCTGAGGAAACGATGTGGCCGG
0.0	0.0	2.0	0.0	0.0	0.0	ACGCGTGAGCCTGCTGAAAATTAGTGGCCGG
0.0	0.0	2.0	0.0	0.0	0.0	AAGAATAGTCCTGAGGAAATTGATTATCCGG
0.0	0.0	2.0	0.0	0.0	0.0	AGGAATATTCCTATTGAAATGTCTTTTCTGG
0.0	0.0	2.0	2.0	0.0	0.0	ACTAATTTGCCTGAGGAAACGATTTGACCGG
0.0	0.0	2.0	0.0	0.0	0.0	TTTAATGAGCCTATGGAAGTGTCTTGGCCGG
0.0	0.0	2.0	1.0	0.0	0.0	TATAATCAGTCTGGTGAATCTTATTGGCCGG
0.0	0.0	2.0	1.0	0.0	0.0	ATGAATGTTCCTACGGAAAATGAGTGGCCGG
0.0	0.0	2.0	0.0	0.0	0.0	AATAATCATCCTGAGGAAAATAGCTGGCCGG
0.0	0.0	2.0	0.0	0.0	0.0	TTTGATATGCCTACGGAAACGGAGTGGCCGG
1.0	0.0	2.0	2.0	0.0	0.0	TATTCGGTTCCTGAGGAAAATGATTGGCCGG
0.0	0.0	2.0	1.0	0.0	0.0	CATAATTTTCCTGACGAAAATACTTATCCGG
0.0	0.0	2.0	3.0	0.0	0.0	ACGAATGTTCCTACGGAATCGAATTGGCAGG
0.0	0.0	2.0	3.0	0.0	0.0	TTTTATTGGCCTACTGAAAATGATTGGCCGG
0.0	0.0	2.0	0.0	0.0	0.0	AAACAAGAACCTCAGGAAAGTACGTGGCCGG
0.0	0.0	2.0	0.0	0.0	0.0	ATGTGGGATCCTCAGTAAGATAATTGGCCGG
0.0	0.0	2.0	1.0	0.0	0.0	AAGAATAAGCCTATTGAAGATACTTGGCCGG
0.0	0.0	2.0	0.0	0.0	0.0	AGTAATGTTCCTGAGGAAGATTATTATCCGG
0.0	0.0	2.0	0.0	0.0	0.0	ACTGTTCGGCCTATTGAATCTACGTGGCCGG
0.0	0.0	2.0	0.0	0.0	0.0	GTGCGTATGCCTACGGAATCGCTGTGGCCGG
1.0	0.0	2.0	0.0	0.0	0.0	AGGAATTTGCCTGAGGAAAATGATTATCCGG
0.0	0.0	2.0	5.0	0.0	0.0	TATAATGCTCCTACGGAAATGGATTGGCCGG
0.0	0.0	2.0	0.0	0.0	0.0	GTGAATGTTCCTCGTTAAGATTGGTGGCCGG
0.0	0.0	2.0	0.0	0.0	0.0	ATGCGGGTGCCTATTGAAGATTATTGGCCGG
0.0	0.0	2.0	0.0	0.0	0.0	ATGAGGCAGCCTGAGGAAAATGATTATCAGG
0.0	0.0	2.0	2.0	0.0	0.0	ACGAATTATCCTGTGGAAAATACGTGGCCGG
0.0	0.0	2.0	0.0	0.0	0.0	TATATTTTTCCTATGGAATCTAATTGGCCGG
0.0	0.0	2.0	0.0	0.0	0.0	CATAATATTCCTCATGAATCTCTGTGGCCGG
0.0	0.0	2.0	0.0	0.0	0.0	ATGTTGGATCCTGTGGAAGATGATTGGCCGG
0.0	0.0	2.0	0.0	0.0	0.0	CAGACTTATCCTGAGGAAACTACTTGGCCGG
0.0	0.0	2.0	0.0	0.0	0.0	CACATGTCGCCTACGGAATCGGATTGGCCGG
0.0	0.0	2.0	0.0	0.0	0.0	CATACTCATCCTTCTGAATCTTGGTGGCCGG
0.0	0.0	2.0	0.0	0.0	0.0	AGGAGTATGCCTACTGAAAATTATTGGCCGG
0.0	0.0	2.0	1.0	0.0	0.0	TATTCTAATCCTGTCGAAACTTCTTGGCCGG
0.0	0.0	2.0	0.0	0.0	0.0	CCTCATGATCCTATGGAAAGTTATTGGCCGG
0.0	0.0	2.0	0.0	0.0	0.0	CTTAATATTCCTGTTGAAACTAATTGGCCGG
0.0	0.0	2.0	0.0	0.0	0.0	TTGAATGAGCCTACTGAAGTGACGTGGCCGG
0.0	0.0	2.0	2.0	0.0	0.0	ATGAATGTTCCTACGGAAAATGATTGGCCGG
0.0	0.0	2.0	4.0	1.0	0.0	GGGAATCAGCCTGTGGAACATGAGTGGCCGG
0.0	0.0	2.0	0.0	0.0	0.0	CTGAATGAGCCTACGGAAACTTTTTGGCCGG
0.0	0.0	2.0	0.0	0.0	0.0	ATTAATATGCCTCAGGAAGTTGAGTGGCCGG
0.0	0.0	2.0	0.0	0.0	0.0	ATTAATGTGCCTACGGAATCTTGGTGGCCGG
0.0	0.0	2.0	0.0	0.0	0.0	CTGTCTCTGCCTGCGGAAACTGATTGGCCGG
0.0	0.0	2.0	0.0	0.0	0.0	TATAATCTTCCTGAGGAAACTACTTATCCGG
0.0	0.0	2.0	0.0	0.0	0.0	TTTAATGGGCCTACGGAAGGTTCGTGGCCGG
0.0	0.0	2.0	0.0	0.0	0.0	TCTAATTTTCCTTCTGAATCGCTTTGGCCGG
0.0	0.0	2.0	0.0	0.0	0.0	ATTAATCAGCCTATTGAACATAGCTGGCCGG
0.0	0.0	2.0	0.0	0.0	0.0	CGGAGTTATCCTGTGGAATATGCGTATCCGG
3.0	0.0	2.0	0.0	0.0	0.0	TATGAGATGCCTCTTGAATCGCATTGGCCGG
0.0	0.0	2.0	0.0	0.0	0.0	TGGAGGGGTCCTTTTGAAAATGATTGGCCGG
0.0	0.0	2.0	0.0	0.0	0.0	ATTAGTTCTCCTCAGGAAACTAATTGGCCGG
0.0	0.0	2.0	0.0	0.0	0.0	TCGCGGGAGCCTGTGGAAACTCAGTGGCCGG
0.0	0.0	2.0	0.0	0.0	0.0	CAGGCGGCGCCTGAGGAACATTCTTGGCCGG
0.0	0.0	2.0	0.0	0.0	0.0	TCGAATAAGCCTACTGAAACTACTTGGCCGG
0.0	0.0	2.0	0.0	0.0	0.0	TTGCGGTCTCCTGTTGAAATGGAGTTTCCGG
0.0	0.0	2.0	5.0	0.0	0.0	TATAATCAGCCTACTGAAGATTATTGGCCGG
0.0	0.0	2.0	1.0	0.0	0.0	TGGAGGGAGCCTGCTGAAAATACTTGGCCGG
0.0	0.0	2.0	1.0	0.0	0.0	GATAGGTATCCTGTGGAAGATGATTGGTCGG
0.0	0.0	2.0	0.0	0.0	0.0	TGTCTGTGGCCTGAGGAAAGTAGTTGGCCGG
0.0	0.0	2.0	0.0	0.0	0.0	CCTAATCTGCCTACGGAAACTCATTGGCCGG
0.0	0.0	2.0	2.0	0.0	0.0	TATCAGGTTCCTGTGGAAAATCAGTGGCCGG
0.0	0.0	2.0	0.0	0.0	0.0	ATTAATATGCCTCAGGAAATGACGTGGCCGG
0.0	0.0	2.0	4.0	0.0	0.0	ACTAATTATCCTGTTGAAGATGATTGGCCGG
1.0	0.0	2.0	0.0	0.0	0.0	CATAATAAGCCTACTGAATCGCATTGTCCGG
0.0	0.0	2.0	0.0	0.0	0.0	CCCAGGATGCCTACTGAAGATGATTGGCCGG
0.0	0.0	2.0	4.0	1.0	0.0	ATTAATCTTCCTAGTGAAAATTATTGGCCGG
0.0	0.0	2.0	0.0	0.0	0.0	TATATTTATCCTACTGAAGATTTTTGGCCGG
0.0	0.0	2.0	0.0	0.0	0.0	AGGAATATTCCTATTGAAATGTCTATTCCGG
0.0	0.0	2.0	0.0	0.0	0.0	ATGAATGTTCCTACTGAAAATTATTTGCCGG
0.0	0.0	2.0	0.0	0.0	0.0	CTGAATCAGCATACGGAAACTTTTTGGCCGG
0.0	0.0	2.0	0.0	0.0	0.0	TATAATATTCCTCAGGAAGATGTCTGGCCGG
0.0	0.0	2.0	0.0	0.0	0.0	GTGAATTAGCCTGTGGAATCGGATTTTCCGG
0.0	0.0	2.0	0.0	0.0	0.0	CATATGGATCCTGAGGAATCTACTTGGCCGG
0.0	0.0	2.0	1.0	0.0	0.0	AGTAATGCTCCTGAGGAAAATGAGTATCCGG
0.0	0.0	2.0	0.0	0.0	0.0	GCTAATTTTCCTACGGAAGATTCTTGGCCGG
0.0	0.0	2.0	2.0	0.0	0.0	CTAAATATGCCTATGGAATCTCAGTGGCCGG
0.0	0.0	2.0	0.0	0.0	0.0	GTTCGTGATCCTATTGAAACGACTTGGCCGG
0.0	0.0	2.0	0.0	0.0	0.0	TTTATGGCTCCTGAGGAAAGTGATTGGCCGG
0.0	0.0	2.0	0.0	0.0	0.0	TGTTCGATTCCTACTGAAACGGATTGGCCGG
0.0	0.0	2.0	0.0	0.0	0.0	CCGAATATTCCTCTTGAATCTTTTTATCCGG
0.0	0.0	2.0	0.0	0.0	0.0	CTTAATCATCCTACTGAAAATTTTTGGCCGG
0.0	0.0	2.0	0.0	0.0	0.0	ACGAATGATCCTGTGGAAAATGATTGGCCGG
0.0	0.0	2.0	0.0	0.0	0.0	GTTCTTTCGCCTGAGGAATCGACTTGGCCGG
0.0	0.0	2.0	0.0	0.0	0.0	TGGAGGGGTCCTATTGAAAATGATTGGACGG
0.0	0.0	2.0	4.0	0.0	0.0	TTGAATTTTCCTGAGGAAAATACTTATCCGG
0.0	0.0	2.0	1.0	0.0	0.0	AGTACGCAGCCTGAGGAATCTGATTGGCCGG
0.0	0.0	2.0	0.0	0.0	0.0	AATATGATGCCTCAGGAAGATAGTTGGTCGG
0.0	0.0	2.0	0.0	0.0	0.0	GCTAAGAAGCCTGCTGAAAATGATTGGCCGG
0.0	0.0	2.0	1.0	0.0	0.0	TTGAATCTGCCTGTTGAAATTACTTGGCCGG
0.0	0.0	2.0	0.0	0.0	0.0	AAGAATCTGCCTGTGGAAGATACTTGGCCGG
0.0	0.0	2.0	0.0	0.0	0.0	GTGAATATGCCTGTTGAAGATTATTATCCGG
0.0	0.0	2.0	0.0	0.0	0.0	GAGAATCTTACTGAGGAAAATCTGTGGCCGG
0.0	0.0	2.0	0.0	0.0	0.0	ACGAATTATCCTGTGGAAGATATGTGGCCGA
0.0	0.0	2.0	1.0	0.0	0.0	ATGAATTTTCCTGCGGAAAGTGATTGGCCGG
0.0	0.0	2.0	0.0	0.0	0.0	ACTGTTCATCCTATTGAATCTAGTTGGCCGG
0.0	0.0	2.0	0.0	0.0	0.0	CGGAATTTTCCTGAGGAAAGTTATTGGCCGG
0.0	0.0	2.0	0.0	0.0	0.0	GTTAATTTGCCTTATGAATATGATTGGCCGG
7.0	0.0	2.0	0.0	0.0	0.0	TATCATGGTCCTAGTGAAGTTGCGTATCCGG
0.0	0.0	2.0	1.0	0.0	0.0	TATAATTCTCCTACTGAGACTACTTGGCCGG
0.0	0.0	2.0	0.0	0.0	0.0	TTTGATTCGCCTACGGAAAGTAATTGGCCGG
0.0	0.0	2.0	4.0	0.0	0.0	ATGAATTATCCTGAGGAAGCTTATTGGCCGG
0.0	0.0	2.0	0.0	0.0	0.0	ACTGTTCATCCTGTTGAAAATACTTGGCCGG
0.0	0.0	2.0	0.0	0.0	0.0	CAGAGGGTTCCTGAGGAAAATACTTATCCGG
0.0	0.0	2.0	1.0	0.0	0.0	ACTAATTATCCTGAGGAAGCTGATTGGCCGC
0.0	0.0	2.0	1.0	0.0	0.0	ACTAATTATCCTGAGGAAGCTGATTGGCCGA
0.0	0.0	2.0	1.0	0.0	0.0	GATCATTTTCCTCAGGAAACTGATTGGCCGG
0.0	0.0	2.0	0.0	0.0	0.0	CATAATCTTCCTGAGGAAATTGATTGGCCGG
0.0	0.0	2.0	0.0	0.0	0.0	ACTTCGATTCCTACTGAAACGGATTTGCCGG
0.0	0.0	2.0	0.0	0.0	0.0	GTTAATATTCCTATGGAAACGGATTGGCCGG
0.0	0.0	2.0	0.0	0.0	0.0	TCTCGGACTCCTGAGGAAACTAGTTGGCCGG
0.0	0.0	2.0	5.0	0.0	0.0	CTAAATACTCCTATTGAAACTGAGTGGCCGG
0.0	0.0	2.0	0.0	0.0	0.0	ATTAATTATCCTGTTGAATCTTATTGGCCGG
0.0	0.0	2.0	0.0	0.0	0.0	CGGAATTTTCCTGAGGAATCCCAGTGGCCGG
0.0	0.0	2.0	0.0	0.0	0.0	TTTAATTATCCTATTGAAGATTATTATCCGG
0.0	0.0	2.0	2.0	0.0	0.0	CATAATGTTCCTCGGGAAAGTGATTGGCCGG
0.0	0.0	2.0	0.0	0.0	0.0	ACGAATTATCCTGTGGAAGATACTTGGCCGG
0.0	0.0	2.0	1.0	0.0	0.0	CGTAGTACTCCTGAGGAAATTTATTGGCCGG
0.0	0.0	2.0	0.0	0.0	0.0	TGGAAGATGCCTATGGAAATGGAGTGGCCGG
0.0	0.0	2.0	1.0	0.0	0.0	GGGAATCAGCCTGTGGAAGTTCATTTTCCGG
0.0	0.0	2.0	1.0	0.0	0.0	ATGAATACGCCTGAGGAATCTACGTGGCCGG
0.0	0.0	2.0	0.0	0.0	0.0	ATTCGGACTCCTTAGGAAGATGATTGGCCGG
0.0	0.0	2.0	0.0	0.0	0.0	AGGAGTAATCCTATTGAAGCTAATTGGCCGG
0.0	0.0	2.0	0.0	0.0	0.0	TTTCAGTATCCTGAGGAAAATGAGTATCCGG
0.0	0.0	2.0	0.0	0.0	0.0	CAGATGATTCCTGTTGAAGATCATTGGCCGG
0.0	0.0	2.0	0.0	0.0	0.0	AAGAATTCGCCTGTTGAAACGTATTGGCCGG
0.0	0.0	2.0	0.0	0.0	0.0	TGTTCTATGCCTGAGGAACATAATTGGCCGG
0.0	0.0	2.0	8.0	0.0	0.0	TTTAATGAGCCTACGGAAACTGATTGGCCGG
0.0	0.0	2.0	3.0	0.0	0.0	CTGAATTATCCTGAGCAAGCGGATTGGCCGG
0.0	0.0	2.0	0.0	0.0	0.0	ATGAATTTGCCTTCTGAATCTTATTTTCCGG
0.0	0.0	2.0	0.0	0.0	0.0	ACTTCTGATCCTCAGGAATCTAATTGTCCGG
0.0	0.0	2.0	0.0	0.0	0.0	TCGAATGATCCTAGGGAATCTTCTTGGCCGG
0.0	0.0	2.0	0.0	0.0	0.0	TTTAATTATCCCAATGAAAGTGATTGGCCGG
0.0	0.0	2.0	0.0	0.0	0.0	CGTTCTCTTCCTACTGAAAATCAGTGGCCGG
2.0	0.0	2.0	0.0	0.0	0.0	TGTTCGTTGCCTACTGAAAGTAGTTGGCCGG
0.0	0.0	2.0	0.0	0.0	0.0	AATAATCAGCCTGTGGAATATGTTTGGCCGG
0.0	0.0	2.0	2.0	0.0	0.0	TGGAATATGCCTATTGAAGATACTTGGCCGG
0.0	0.0	2.0	0.0	0.0	0.0	CCTCGGGTTCCTCTTGAAACGTATTGGCCGG
0.0	0.0	2.0	0.0	0.0	0.0	GTGAATGTGCCTACTGAAAATGTTTGGCCGG
0.0	0.0	2.0	1.0	0.0	0.0	CCTCGTGGTCCTGAGGAAACTAGTTGGCCGG
0.0	0.0	2.0	0.0	0.0	0.0	TCTTATCTTCCTGTGGAAACTGAGTGGCCGG
0.0	0.0	2.0	0.0	0.0	0.0	AAGAATATGCCTGAGGAATCTACTTGGCCGG
0.0	0.0	2.0	2.0	0.0	0.0	GCTAATATTCCTAAGGAAGATTCTTGGCCGG
0.0	0.0	2.0	0.0	0.0	0.0	CCTTTGGCGCCTGAGGAATCGACGTTTCCGG
0.0	0.0	2.0	0.0	0.0	0.0	TGTTCGTATCCTGTGGAAGATGATTGGCCGG
0.0	0.0	2.0	1.0	0.0	0.0	CGGAATACTCCTCAGGAAACGACTTGGCCGT
0.0	0.0	2.0	3.0	1.0	0.0	ATGAATTATCCTGAGGAAGATGATTGGCCGG
0.0	0.0	2.0	2.0	0.0	0.0	CCGAATACTCCTACTTAAAATACGTGGCCGG
0.0	0.0	2.0	5.0	0.0	0.0	TTGAATTTGCCTGAGGAAAATACTTATCCGG
0.0	0.0	2.0	0.0	0.0	0.0	GCGCATGATCCCGTGGAATCTCATTGGCCGG
0.0	0.0	2.0	0.0	0.0	0.0	TGTTCGATTCCTGTGGAATATACTTATCCGG
0.0	0.0	2.0	1.0	0.0	0.0	ACGAATATGCCTATTGAAGTTGAGTGGCCGG
1.0	0.0	2.0	0.0	0.0	0.0	CATAGTTTGCCTGAGGAAAATACTTATCCGG
0.0	0.0	2.0	1.0	0.0	0.0	ATGAATCAGCCTACTGAAACTGATTTCCCGG
0.0	0.0	2.0	0.0	0.0	0.0	AATAATTTTCCTACTGAATCTTATTGGCCGG
0.0	0.0	2.0	1.0	0.0	0.0	TGGAATTGGCCTATTGAAAATTATTGGCCGG
0.0	0.0	2.0	1.0	0.0	0.0	TGGAGGATTCCTGAGGAAAGAACTTGGCCGG
0.0	0.0	2.0	1.0	0.0	0.0	TCTAATTTTCCAGAGGAAAGTAATTGGCCGG
0.0	0.0	2.0	0.0	0.0	0.0	ACGCGTGAGCCTGCTGAAAATGAGTGGCCGT
0.0	0.0	2.0	0.0	0.0	0.0	TGTTCTATGCCTGTGGAAGTGGATTATCCGG
0.0	0.0	2.0	0.0	0.0	0.0	ATGAATCTGCCTATGGAATCTCAGTGGCCGG
0.0	0.0	2.0	0.0	0.0	0.0	GATAATCTTCCTGCTGAAGATACTTGGCCGG
0.0	0.0	2.0	0.0	0.0	0.0	CCTAATCTGCCTGATGAAAATGATTATCCGG
0.0	0.0	2.0	0.0	0.0	0.0	TTGCCTGGTCCTGTTGAAAGTTATTGGCCGG
0.0	0.0	2.0	0.0	0.0	0.0	GATCATTCTCCTGTGGAAAATCATTGGCCGG
0.0	0.0	2.0	0.0	0.0	0.0	AGGAGTATTCCTGAGGAAAATCAGTGGCCGG
0.0	0.0	2.0	1.0	0.0	0.0	TCGCGTCTGCCTGTTGAATCTGAGTGGCCGG
1.0	0.0	2.0	0.0	0.0	0.0	CAGAATTATCCTGTGGAAAATACTGAGCCGG
0.0	0.0	2.0	1.0	0.0	0.0	CCGCAGGAGCCTATGGAACATGATTGGCCGG
0.0	0.0	2.0	0.0	0.0	0.0	TATGCTCAGCCTACTGAAGATACGTGGCCGG
0.0	0.0	2.0	16.0	1.0	0.0	GTGAATTATCCTACTGAATCTGATTGGCCGG
0.0	0.0	2.0	0.0	0.0	0.0	AGGAATGAGCCTTCTGAACATTATAATCCGG
0.0	0.0	2.0	0.0	0.0	0.0	AAGAATATTCCTATGGAAACTTATTGGCCGG
0.0	0.0	2.0	1.0	0.0	0.0	GGTAATACTCCTGTGGAAGTTGATTTGCCGG
0.0	0.0	2.0	0.0	0.0	0.0	ATTAATATTCCTGGGGAAACTTATTGGCCGG
0.0	0.0	2.0	4.0	0.0	0.0	ATGAATCATCCTTCTGAAAATACTTGGCCGT
1.0	0.0	2.0	0.0	0.0	0.0	TATAATGGTCCTCTTGAATCTTTTTGGCCGG
0.0	0.0	2.0	0.0	0.0	0.0	CTTTCTTTTCCTTCGGAATCTCTTTGGCCGG
0.0	0.0	2.0	2.0	0.0	0.0	TTGAATTTGCCTGTGGAAAGTCTTTGGCCGG
0.0	0.0	2.0	0.0	0.0	0.0	AATCGGGCTCCTGAGGAAAATACTTATCCGG
0.0	0.0	2.0	0.0	0.0	0.0	ATGAGTCTTCCTATGGAAACGACGTGGCCGG
0.0	0.0	2.0	3.0	1.0	0.0	TTTAATCAGCCTATGGAAGTTGATTGGCCGG
0.0	0.0	2.0	0.0	0.0	0.0	ACGCTGATTCCTGAGGAATCTACTTGGCCGG
0.0	0.0	2.0	2.0	0.0	0.0	ATGAATCTGCCTACGGAAGATAATTGGCCGG
0.0	0.0	2.0	1.0	0.0	0.0	ACTAATTATCCTGAGGAAGCTGTTTGGCCGG
0.0	0.0	2.0	1.0	0.0	0.0	ATTAATATTCCTGGGGAAAGTACTTGGCCGG
0.0	0.0	2.0	0.0	0.0	0.0	ACGAATATGCCTATTGAAGATCATTGACCGG
0.0	0.0	2.0	0.0	0.0	0.0	AATACTATGCCTGTGGAATCTAGTTGGCCGG
0.0	0.0	2.0	1.0	0.0	0.0	AGGATGGTGCCTCAGGAAAATCAGTGGCCGG
0.0	0.0	2.0	0.0	0.0	0.0	TTTAAGATGCCTGAGGAAGATTATTGGCCGG
0.0	0.0	2.0	0.0	0.0	0.0	ATTCGGATGCCTAAGGAAGATACTTTTCCGG
0.0	0.0	2.0	0.0	0.0	0.0	ACTTATGGTCCTGTTGAAAATTCTTGGACGG
3.0	0.0	2.0	0.0	0.0	0.0	TTTAGGTTTCCTACTGAAAATGAGGGTCCGG
0.0	0.0	2.0	1.0	0.0	0.0	CGGAATTATCCTAAGGAAACTTATTGGCCGG
4.0	0.0	2.0	0.0	0.0	0.0	CCGCATCTTCCTTCTGAAAATGATTATCCGG
0.0	0.0	2.0	0.0	0.0	0.0	CCTTTGGCGCCTGAGGAATCGACGTGCCCGG
0.0	0.0	2.0	0.0	0.0	0.0	CTTAATGTGCCTTTTGAACTTGAGTTTCCGG
0.0	0.0	2.0	0.0	0.0	0.0	AAGAATTATCCTATTGAAACGCAGTGGCCGG
0.0	0.0	2.0	4.0	0.0	0.0	TTAAATACGCCTGAGGAAAGTATGTGGCCGG
0.0	0.0	2.0	0.0	0.0	0.0	AGGAGTATGCCTACTGAAACTACTTGGCCGG
0.0	0.0	2.0	3.0	0.0	0.0	TTTATGTTTCCTGAGGAAACTGATTGGCCGG
0.0	0.0	2.0	0.0	0.0	0.0	GTTAATATTCCTATGGAATCGTTGTGGCCGG
0.0	0.0	2.0	4.0	0.0	0.0	CCGCAGGAGCCTATGGAAGTTGATTGGCCGG
0.0	0.0	2.0	0.0	0.0	0.0	GTGAGGACGCCTGAGGAAACTTCTTGGCCGG
1.0	0.0	2.0	0.0	0.0	0.0	TCTAATTATCCTAGTGAATCTACGTATCCGG
0.0	0.0	2.0	2.0	0.0	0.0	TTGAATAGTCCTGTGGAAGATGAGTATACGG
0.0	0.0	2.0	5.0	0.0	0.0	CTGCAGCTTCCTGAGGAAAATGATTGCCGGA
1.0	0.0	2.0	0.0	0.0	0.0	TGGTCTCGTCCTATGGAACATTCTTATCCGG
0.0	0.0	2.0	0.0	0.0	0.0	TTTAGTTATACTATTGAATCTAGTTGGCCGG
0.0	0.0	2.0	0.0	0.0	0.0	AGGAATGTTCCTGAGGAATCGAATTGGCCGG
0.0	0.0	2.0	0.0	0.0	0.0	CTTCATGGGCCTGGGGAAATTGATTGGCCGG
0.0	0.0	2.0	3.0	0.0	0.0	CTCCATCTGCCTACTGAATCTACGTGGCCGG
0.0	0.0	2.0	0.0	0.0	0.0	TGGCATTTGCCTGCGTAAAATACTTGGCCGG
0.0	0.0	2.0	0.0	0.0	0.0	TTTAGTATTCCTTCTGAAAATGATTGGCCGG
0.0	0.0	2.0	3.0	0.0	0.0	TTGTTTTATCCTACTGAAGATAATTGGCCGG
0.0	0.0	2.0	2.0	0.0	0.0	CTTAATATTCCTGTTGAAGTTGATTGGCCGG
0.0	0.0	2.0	0.0	0.0	0.0	GATAATGTTCCTACTGAAACGATTTGGCCGG
0.0	0.0	2.0	1.0	0.0	0.0	ACGAATTATCCTGAGGAGGTTTCTTGGCCGG
0.0	0.0	2.0	9.0	0.0	0.0	TGGCGTGTGCCTGAGGAAAATGATTGGCCGG
0.0	0.0	2.0	0.0	0.0	0.0	CTTAGTCAGCCTATGGAATGGGGTTACCCGG
0.0	0.0	2.0	0.0	0.0	0.0	GGTAATCTTCCTGCTGAAAATACTTATCCGG
0.0	0.0	2.0	1.0	0.0	0.0	TATAATCAGCCTAGTGAAACTAATTGGCCGG
2.0	0.0	2.0	0.0	0.0	0.0	ATTGAGTATCCTAGTGAATCTGTTTGGCCGG
0.0	0.0	2.0	0.0	0.0	0.0	TTGATTGGTCCTGTGGAAACTACTTGGCCGG
0.0	0.0	2.0	0.0	0.0	0.0	ATGAATGATCCTAGTGAATCTTTTTGTCCGG
0.0	0.0	2.0	0.0	0.0	0.0	TTGAATGTTCCTTCGGAAAGTTATTGGCCGG
0.0	0.0	2.0	0.0	0.0	0.0	TTGAATTCTCCTACTGAATCTTCTTGGCCGG
0.0	0.0	2.0	1.0	0.0	0.0	AAGAATATGCCTGTGGAATCTGATTGGCCGG
0.0	0.0	2.0	2.0	0.0	0.0	TGGAGGATTCCTGTGGAATCTACGTGGCCGG
0.0	0.0	2.0	0.0	0.0	0.0	AGGAATGCTCCTACGGAAACTTCTTGGCCGG
0.0	0.0	2.0	14.0	0.0	0.0	CCTAATTTGCCTACGGAAACTGAGTGGCCGG
0.0	0.0	2.0	0.0	0.0	0.0	ATTAATCAGCCTAGTGAATCTAATTGGCCGG
0.0	0.0	2.0	0.0	0.0	0.0	CTTGTGTATCCTGAGGAAACTCATTGGCCGG
0.0	0.0	2.0	0.0	0.0	0.0	GGGATTATGCCTAGTGAAAATGAGTGGGCGG
0.0	0.0	2.0	0.0	0.0	0.0	AATTCTTATCCTTCGGAAGATACTTGGTCGG
0.0	0.0	2.0	0.0	0.0	0.0	TGTTCTGGTCCTGTTGAAGATCATTATCCGG
0.0	0.0	2.0	2.0	0.0	0.0	CTTAATTCTCCTGAGGAAAGTTCTTGGACGG
0.0	0.0	2.0	2.0	0.0	0.0	ATTAATGAGCCTATTGAAGATTATTATCCGG
0.0	0.0	2.0	0.0	0.0	0.0	GTGAATTATCCTACGGAAGCTTATTGGCCGG
0.0	0.0	2.0	0.0	0.0	0.0	ATGAATATGCCTTCTGAATCTGATTGGCCGG
1.0	0.0	2.0	0.0	0.0	0.0	ATTAATGGTCCTGTGGAAAATCATAGGCCGG
0.0	0.0	2.0	0.0	0.0	0.0	CGGAATGAGCCTCAGGAAACTTCTTGGCCGG
0.0	0.0	2.0	2.0	0.0	0.0	TATAATGCTCCTACGGAAAAGGAGTGGCCGG
0.0	0.0	2.0	0.0	0.0	0.0	GGTAGGATTCCTGAGGAAACGATGTGGCCGG
0.0	0.0	2.0	0.0	0.0	0.0	ACGAATGATCCTAGGGAATCTGATTGGCCGG
0.0	0.0	2.0	0.0	0.0	0.0	AGGAATGAGCCTACGGAACATACTTATGCGG
0.0	0.0	2.0	2.0	0.0	0.0	ATGCGGGTGCCTATTGAATCGACTTGGCCGG
0.0	0.0	2.0	1.0	0.0	1.0	CGTACTTTTCCTGAGGAAAATGATTTGCCGG
0.0	0.0	2.0	0.0	0.0	0.0	GGTCGTACTCCTGTGGAAACTCAGTGGCCGG
0.0	0.0	2.0	0.0	0.0	0.0	TCGTATGATCCTCAGGAAATGAGTTGGCCGG
0.0	0.0	2.0	1.0	0.0	0.0	CAGAATTTGCCTGCGGAAGATTATTGGCCGG
0.0	0.0	2.0	0.0	0.0	0.0	CTGAATCGGCCTACGGAAACTTTTTGGCCGG
0.0	0.0	2.0	0.0	0.0	0.0	AAGATGTTTCCTAGTGAAAGTGATTGGCCGG
0.0	0.0	2.0	0.0	0.0	0.0	TCCATTATGCCTGAGGAAAGTTGGTGGCCGG
0.0	0.0	2.0	0.0	0.0	0.0	TGGAATATGCCTAGTGAAAGTATTTTTCCGG
0.0	0.0	2.0	0.0	0.0	0.0	ATGAATGCTCCTGTTGAAAGTATTTGGCCGG
0.0	0.0	2.0	2.0	0.0	0.0	AGGAGTGTTCCTACTGAATCTACTTGGCCGG
0.0	0.0	2.0	0.0	0.0	0.0	TCTTCGCTGCCTGTGGAAGATTCTTGGCCGG
0.0	0.0	2.0	12.0	1.0	0.0	CTTAATTTGCCTGAGGAAGTGAGTTGGCCGG
0.0	0.0	2.0	0.0	0.0	0.0	CAGAATTTTCCTGCGGAATCTTCGTGGCCGG
0.0	0.0	2.0	1.0	0.0	0.0	CAGAATGTTCCTACTGAAGATGATTGGCCGG
0.0	0.0	2.0	0.0	0.0	0.0	TTTGATATGCCTACCGAATCGGATTGGCCGG
0.0	0.0	2.0	0.0	0.0	0.0	ATGAGGCTTCCTATTGAAACGACGTGGCCGG
0.0	0.0	2.0	0.0	0.0	0.0	TTTAATATGCCTGAGGAAGCTGATTGGCCGG
0.0	0.0	2.0	6.0	0.0	0.0	ATGAATACGCCTGAGGAAAGTACTTGGCCGG
0.0	0.0	2.0	0.0	0.0	0.0	GTGAATATGCCTATGGAATCTCAGTGGCCGG
0.0	0.0	2.0	0.0	0.0	0.0	TTTAATGAGCCTATGGAAGTTTATTTTCCGG
0.0	0.0	2.0	0.0	0.0	0.0	TATATGGGGCCTGATGAAAATGAGATGCCGG
0.0	0.0	2.0	7.0	0.0	0.0	ATGAATCATCCTGAGGAATCTTATTGGCCGG
0.0	0.0	2.0	0.0	0.0	0.0	AGGAATTATCCTATGTAAGTGAATTGGCCGG
0.0	0.0	2.0	0.0	0.0	0.0	TTGAATATGCCTGAGGAAAGTTTTTATCCGG
0.0	0.0	2.0	0.0	0.0	0.0	CTGAATACTCCTGTTGAATCGAGTTGGCCGG
0.0	0.0	2.0	0.0	0.0	0.0	CTGAGTACTCCTGCTGAAAATGATTGGCCGT
0.0	0.0	2.0	0.0	0.0	0.0	AAGAATGAGCCTAGTGAAGATCTTTGGGCGG
0.0	0.0	2.0	3.0	0.0	0.0	ATGAATAAGCCTATTGAAGATACATGGCCGG
0.0	0.0	2.0	0.0	0.0	0.0	TTTAATCAGCCTACTGAAACGCAGTGGCCGG
0.0	0.0	2.0	0.0	0.0	0.0	ACTTTTGGGCCTGTGGAAAATGATTTCCCGG
0.0	0.0	2.0	0.0	0.0	0.0	GGGAATCAGCCTGTGGAAGATAATTATCCGG
0.0	0.0	2.0	0.0	0.0	0.0	GTGCGTATGCCTGTTGAAACGATTTTGCCGG
0.0	0.0	2.0	7.0	0.0	0.0	TTGCAGCTTCCTGAGGAAAATGATTGGCCGG
0.0	0.0	2.0	1.0	0.0	0.0	TTGAATACGCCTGAGGAAAGTCATTGGCCGG
0.0	0.0	2.0	0.0	0.0	0.0	AGTGCTTTGCCTCAGGAAAATGGGTATCCGG
0.0	0.0	2.0	1.0	0.0	0.0	TTGCATATTCCTACTGAAACTGATTGGCCGG
0.0	0.0	2.0	0.0	0.0	0.0	TCGCGTTTTCCTATTGAAACTCATTGGCCGG
0.0	0.0	2.0	0.0	0.0	0.0	AAGAATGATCCTGTGGAAGATAGTTGACCGG
0.0	0.0	2.0	0.0	0.0	0.0	CTGATTGGGCCTGGGGAAAGTGATTGGCCGG
0.0	0.0	2.0	0.0	0.0	0.0	GTGAATATTCCTGTTGAAACTTATTGGCCGG
0.0	0.0	2.0	0.0	0.0	0.0	TCTAATGTTCCTATGGAAATTCATTGGCCGG
0.0	0.0	2.0	0.0	0.0	0.0	ATGAATGTTCCTACGGAAACTTTTTGGCCGG
0.0	0.0	2.0	0.0	0.0	0.0	AAGAGTTATCCTGAGGAAAGTACGTGGCCGG
0.0	0.0	2.0	0.0	0.0	0.0	CGTATTCTTCCTATGGAAGTTAATTGGCCGG
11.0	0.0	2.0	0.0	0.0	0.0	AATAATTTTCCTACTGAAACTCATTTTCCGG
0.0	0.0	2.0	1.0	0.0	0.0	CGGAATGAGCCTCGGGAAGATAGTTGGCCGG
0.0	0.0	2.0	2.0	0.0	0.0	AAGAATTCGCCTGTGGAAGATAATTGGCCGG
0.0	0.0	2.0	1.0	0.0	0.0	AGGAATACTCCTGAGGAACATTCTTGGCCGG
0.0	0.0	2.0	0.0	0.0	0.0	CTTAATTCGCCTGAGGAATATGATTTTCCGG
0.0	0.0	2.0	0.0	0.0	0.0	TCGAATGATCCTCAGGAAACGGAGTGGCCGG
0.0	0.0	2.0	0.0	0.0	0.0	ATGAATATGCCTATTGAAACTTATTGGCCGG
0.0	0.0	2.0	0.0	0.0	0.0	CAGAATGTTCCTGCTGAAGATACTTGGCCGG
0.0	0.0	2.0	2.0	0.0	0.0	CTGAATTATCCTGAGTAAGCGGATTGGCCGG
0.0	0.0	2.0	0.0	0.0	0.0	AGTAGGCTTCCTATGGAATCTACTTGGCCGG
0.0	0.0	2.0	1.0	0.0	0.0	ACGAATTATCCTGAGGAAGTATCTTGGCCGG
0.0	0.0	2.0	1.0	0.0	0.0	TATAATTATCCTGTTGAATTGTCGTGGCCGG
0.0	0.0	2.0	1.0	0.0	0.0	TTGAATTTGCCTCAGGAAAGTGATTGGCCGG
0.0	0.0	2.0	0.0	0.0	0.0	ACTGTTCATCCTGTGGAAGATAGTTGGCCGG
0.0	0.0	2.0	1.0	0.0	0.0	TTGAATGAGCCTACGGAAGATCATTGGCCGG
0.0	0.0	2.0	0.0	0.0	0.0	TATAATGTTCCTATGGAAGTGTTTCATCCGG
0.0	0.0	2.0	0.0	0.0	0.0	TTTAATATTCCTACGGAAAATGAGTGGCCGG
0.0	0.0	2.0	3.0	0.0	0.0	AGGAATGATCCTCTGGAAATGGATTGGCCGG
0.0	0.0	2.0	0.0	0.0	0.0	ATTAATATTCCTGTTGAAACGAGTTGGCCGG
0.0	0.0	2.0	2.0	0.0	0.0	TGGAATCTTCCTGAGGAATCTGATTGGCCGG
0.0	0.0	2.0	6.0	0.0	0.0	GTTAATACGCCTGCTGAAAATGATTGGCCGG
0.0	0.0	2.0	0.0	0.0	0.0	GTGAATGAGCCTATTGAAAGTTCGTGGCCGG
0.0	0.0	2.0	0.0	0.0	0.0	GGTAGTGAGCCTGTTGAATCGAATTGGCCGG
0.0	0.0	2.0	1.0	0.0	0.0	CATAATATTCCTACTGAAACATCTTGGCCGG
0.0	0.0	2.0	0.0	0.0	0.0	AAGAATTATCCTACTGAAAATGATTGGCCGG
0.0	0.0	2.0	0.0	0.0	0.0	TTTAATATGCCTGAGGAAGATGCGTGTCCGG
0.0	0.0	2.0	0.0	0.0	0.0	TGGAGTGTCCCTAATGAAAGTGATTGGCCGG
0.0	0.0	2.0	0.0	0.0	0.0	CTTAATTCGCCTGAGGAATCTCATTGGCCGG
0.0	0.0	2.0	0.0	0.0	0.0	TGGAATATGCCTGTTGAAACTCATTGGCCGG
0.0	0.0	2.0	0.0	0.0	0.0	CTTCTTATTCCTGAGGAAACTACTTGGCCGG
0.0	0.0	2.0	0.0	0.0	0.0	CAGTATGGTCCTATTGAAAATTATTGGCCGG
1.0	0.0	2.0	0.0	0.0	0.0	ACTTCTGGTCCTGTGGAAGGTGATTGGCCGG
0.0	0.0	2.0	0.0	0.0	0.0	TATCGTTTTCCTGTGGAAGATTATTGGCCGG
0.0	0.0	2.0	0.0	0.0	0.0	ATGAATCTTACTGCTGAATCGACTTATCCGG
0.0	0.0	2.0	0.0	0.0	0.0	AAGAATACTCCTGTGGAATCTACGTGGCCGG
0.0	0.0	2.0	0.0	0.0	0.0	AATAGGTATCCTGTTGAATCGACTTAGCCGG
0.0	0.0	2.0	2.0	0.0	0.0	CAGAATCTTCCTACTGTATCTGATTGGCCGG
0.0	0.0	2.0	3.0	0.0	0.0	TCTAATTTTCCTGAGGAAAGTAATTAGCCGG
0.0	0.0	2.0	0.0	0.0	0.0	ACGAATGTGCCTACTGAACATGATTTTCCGG
0.0	0.0	2.0	0.0	0.0	0.0	TGGAGGGAGCCTGCTGAATCTACTTGGCCGG
0.0	0.0	2.0	0.0	0.0	0.0	TGGCTGGAGCCTACGGAAGATAATTGGCCGG
0.0	0.0	2.0	1.0	0.0	0.0	GAGAATTATCCTAATGAAACGACTTGGCCGG
0.0	0.0	2.0	3.0	0.0	0.0	CGTACTTTTCCTGAGTAAAATGATTGGCCGG
0.0	0.0	2.0	4.0	0.0	0.0	AAGAATACTCCCGAGGAAAATACTTGGCCGG
0.0	0.0	2.0	0.0	0.0	0.0	TTTAATTATCCTGAGGAAGCGGATTGGCCGG
0.0	0.0	2.0	0.0	0.0	0.0	ACTCGTTATCCTGAGGAAAATAATTGGCCGG
0.0	0.0	2.0	1.0	0.0	0.0	AATAATGTGCCTACTGAATCGACTTGGCCGG
0.0	0.0	2.0	0.0	0.0	0.0	AATAAGATGCCTGAGGAAAGTTATTGGCCGG
1.0	0.0	2.0	0.0	0.0	0.0	AGGAATAATCCTGTGGAAGTTACTGATCCGG
0.0	0.0	2.0	0.0	0.0	0.0	ATGAATACGCCTTTGGAAAGTGCTTGGCAGG
0.0	0.0	2.0	0.0	0.0	0.0	AAGAATATGCCTGAGGTAAGTTGGTTTCCGG
0.0	0.0	2.0	0.0	0.0	0.0	CTGAATACTCCTTCGGAATCGAATTGGCCGG
0.0	0.0	2.0	2.0	0.0	0.0	TATGCGTATCCTGTTGAAAATGAGTGGCCGG
0.0	0.0	2.0	3.0	0.0	0.0	CGGATGCAGCCTATTGAAACGGATTGGCTGG
0.0	0.0	2.0	2.0	0.0	0.0	GCTAATATTCCTACGGAAGATTCTTAGCCGG
0.0	0.0	2.0	0.0	0.0	0.0	AGGAATATGCCTATTGAAAGTCTGTCGCCGG
0.0	0.0	2.0	5.0	0.0	0.0	TCTCGTCTGCCTGTTGAATCTGATTGGCCGG
0.0	0.0	2.0	5.0	2.0	0.0	CGTAATGTGCCTGTGGAAAATGATTGGCCGG
0.0	0.0	2.0	0.0	0.0	0.0	TTGAGGCATCCTGACGAAAGTGTGTGGCCGG
0.0	0.0	2.0	7.0	0.0	0.0	TTTTTGTTTCCTGAGGAAAATGATTGGCCGG
0.0	0.0	2.0	1.0	0.0	0.0	GCTAATCAGCCTATTTAAAGTATTTGGCCGG
0.0	0.0	2.0	1.0	0.0	0.0	CATAATGTTCCTTCTGAATCTAATTGGGCGG
0.0	0.0	2.0	0.0	0.0	0.0	CTGTCTCTGCCTGTTGAATCTTCTTGGCCGG
42.0	0.0	2.0	0.0	0.0	0.0	TGGATGGGTCCTACTGAAACTCATGATCCGG
0.0	0.0	2.0	1.0	0.0	0.0	AATAATGTGCCTACTGAATCTTATTGGCCGG
0.0	0.0	2.0	0.0	0.0	0.0	ATGAATGGTCCTGAGGAATCGACTTGGCCGG
0.0	0.0	2.0	1.0	0.0	0.0	AGGAATATGCCTATTGAAAGTCATTGGCCGG
0.0	0.0	2.0	0.0	0.0	0.0	CATACTATGCCTTCTGAATCTGATAGGCCGG
1.0	0.0	2.0	0.0	0.0	0.0	GCGTCTCTGCCTATTGAAGTTTTTTATCCGG
1.0	0.0	2.0	0.0	0.0	0.0	TCGCAGGAGCCTATGGAAGATGATTGGCCGG
3.0	0.0	2.0	1.0	0.0	0.0	CCTCTGCGTCCTATTGAAATGACTTTTCCGG
0.0	0.0	2.0	0.0	0.0	0.0	CTTCTGATTCCTGAGGAAAATGAGTGGCCGG
0.0	0.0	2.0	0.0	0.0	0.0	ATTAATGTGCCTACGGAAAATACTTGGCCGG
0.0	0.0	2.0	0.0	0.0	0.0	AAGAATATACCTACTGAAAATACGTATCCGG
0.0	0.0	2.0	1.0	0.0	0.0	CGTATGATTCCTGAGGAAAATTCGTGGCCGG
0.0	0.0	2.0	0.0	0.0	0.0	CAGAATTATCCTGAGGAAAATCAGTGGCCGG
0.0	0.0	2.0	0.0	0.0	0.0	TCTAATCAGCCTATTGAAAGTATTTGGCCGG
0.0	0.0	2.0	0.0	0.0	0.0	CGGAGGACGCCTGTTGAAACGTCTTGGCCGG
0.0	0.0	2.0	4.0	0.0	1.0	CTTAATTTGCCTGAGGAATCTTCTTATCCGG
0.0	0.0	2.0	0.0	0.0	0.0	AGGAATCTGGCTGTGGAATCTAATTGGCCGG
0.0	0.0	2.0	0.0	0.0	0.0	AATAATGGTCCTGAGGAAAGTCATTGGCCGG
0.0	0.0	2.0	1.0	0.0	0.0	ATTAATGTCCCTACGGAAGATGATTGGACGG
3.0	0.0	2.0	0.0	0.0	0.0	CTTTTTATGCCTGAGGAAAATTTTTATCCGG
0.0	0.0	2.0	0.0	0.0	0.0	AGGATGGTGCCTGAGGAAAGTACGTGGCCGG
0.0	0.0	2.0	0.0	0.0	0.0	TTGAATGAGCCTAAGGAAATTAGTTGGCCGG
0.0	0.0	2.0	0.0	0.0	0.0	ATGAATAAGCCTATTGAAGATTTTTGGCCGG
0.0	0.0	2.0	0.0	0.0	0.0	TATAATACGCCTGAGGAAACGACTTATCAGG
0.0	0.0	2.0	0.0	0.0	0.0	ACGAATTTGCCTCAGGAATCGTGGTATCCGG
0.0	0.0	2.0	0.0	0.0	0.0	GTTAATGAGCCTTATGAATCTAATTGGCCGG
0.0	0.0	2.0	0.0	0.0	0.0	AGGAATTTTCCTGTTGAATATAATTGGCCTG
0.0	0.0	2.0	1.0	0.0	0.0	ACGAATTATCCTGTGGAAGATACGTTTCCGG
0.0	0.0	2.0	0.0	0.0	0.0	AATAATCATCCTGAGGAAAATTATTGGCCGG
0.0	0.0	2.0	0.0	0.0	0.0	GTTTATGGGCCTACTTAAACTCATTGGCCGG
0.0	0.0	2.0	0.0	0.0	0.0	AAGAATGAGCCTACGGAAAATCAGTATCCGG
0.0	0.0	2.0	2.0	0.0	0.0	CGGAATTTTCCTGAGGAATCTCAGTGGCCTG
0.0	0.0	2.0	1.0	0.0	0.0	CAGCATGAGCCTGAGTAAAATTATTGGCCGG
2.0	0.0	2.0	0.0	0.0	0.0	TGGCTTCATCCTGAGGAAACTCATTATCCGG
0.0	0.0	2.0	0.0	0.0	0.0	ATGAATCAGCCTGAGGAAGTTACTTTTCCGC
0.0	0.0	2.0	0.0	0.0	0.0	CGGTCTTTGCCTGTTCAACATCCTTGGCCGG
0.0	0.0	2.0	1.0	0.0	0.0	GGGAATCAGCCTGTGGAAAGTGAGTGGCCGG
0.0	0.0	2.0	0.0	0.0	0.0	CGGAATACGCCTGAGGAAGTCAGTTGGCCGG
0.0	0.0	2.0	0.0	0.0	0.0	CTTAATTTGCCTCAGGAAGATCATTATCCGT
0.0	0.0	2.0	0.0	0.0	0.0	TTCAATGAGCCTGTTGAATATAATTGGCCGG
0.0	0.0	2.0	0.0	0.0	0.0	TCGAATACGCCTCGGGAACAGTATTGGCCGG
0.0	0.0	2.0	3.0	0.0	0.0	TTTAATGAGCCTATGGAAATTGATTGGCCGG
0.0	0.0	2.0	0.0	0.0	0.0	CATAAGGGTCCTGAGGAAAATAATTGGCCGG
0.0	0.0	2.0	0.0	0.0	0.0	CGGTCTACTCCTACGGAAAATCATTGGCCGG
0.0	0.0	2.0	0.0	0.0	0.0	CGTAATCTTCCTAGTGAATCGACGTTTCCGG
0.0	0.0	2.0	0.0	0.0	0.0	CAGAATCTGCCTATTGAAACTTCGTGCCCGG
3.0	0.0	2.0	0.0	0.0	0.0	GGGAGGCAGCCTATTGAAATGAAGTATCCGG
0.0	0.0	2.0	0.0	0.0	0.0	CGTGTTCAGCCTGTGGAAGATGATTGGCCGG
0.0	0.0	2.0	0.0	0.0	0.0	TATAATACTCCTGAGGAATCGGTTTGGCCGG
0.0	0.0	2.0	0.0	0.0	0.0	ACGAATATTCCTATTGAATCTACGTGGCCGG
0.0	0.0	2.0	0.0	0.0	0.0	TTTAATCAGCCTGAGGAAAGTTGGTGGCCGG
0.0	0.0	2.0	0.0	0.0	0.0	TTGAGGCATCCTTAGGAAAGTGTGTGGCCGG
0.0	0.0	2.0	0.0	0.0	0.0	CGTAGGGGTCCTCAGGAACATCTTTATCCGG
0.0	0.0	2.0	0.0	0.0	0.0	TATAATTATCCTACTGAATCTTCTTGGCCGG
0.0	0.0	2.0	0.0	0.0	0.0	CTTAATGTTCCTATTGAATCGCTTTGGGCGG
0.0	0.0	2.0	1.0	0.0	0.0	CAGATTATGCCTATGGAAAATACGTGGCCGG
0.0	0.0	2.0	1.0	0.0	0.0	ATGAATGTTGCTATGGAATCTCATTGGCCGG
0.0	0.0	2.0	8.0	0.0	0.0	CATAATATTCCTGAGGAAAATGATTGGCCGG
0.0	0.0	2.0	0.0	0.0	0.0	ACGAATACTCCTATGGAGGATTATTGGCCGG
0.0	0.0	2.0	0.0	0.0	0.0	ATGAATTTTCCTGAGGAAAATACGTATCCGG
0.0	0.0	2.0	0.0	0.0	0.0	ATGAATCATCCTTCTGAAAATACTTTTCCGG
0.0	0.0	2.0	3.0	0.0	0.0	ATGAATTTTCCTGAGGAATCTCATTGGCCGG
0.0	0.0	2.0	0.0	0.0	0.0	AAGAATATTCCTACTGAACTTCTTTGGCCGG
0.0	0.0	2.0	1.0	0.0	0.0	CATCATTTTCCTATTGAAAGTCATTGGCCGG
0.0	0.0	2.0	2.0	0.0	0.0	TATGCTGTTCCTGTTGAAACTGATTGGCAGG
0.0	0.0	2.0	1.0	0.0	0.0	GTGAATGTGCCTTCTGAAGATAATTGGCCGG
0.0	0.0	2.0	0.0	0.0	0.0	TTTAATGAGCCTACTGAAGATTATTGGCCGG
0.0	0.0	2.0	1.0	0.0	0.0	TATAATCAGCCTATTGAATCAACTTGGCCGG
0.0	0.0	2.0	0.0	0.0	0.0	ATGAGTTTGCCTAGTGAAACTTCGTATCCGG
0.0	0.0	2.0	0.0	0.0	0.0	TATCTTCTTCCTGAGGAATCTTCGTGGCCGG
0.0	0.0	2.0	0.0	0.0	0.0	AGGAGTATGCCTATTGAAATGGATTGGCCGG
0.0	0.0	2.0	0.0	0.0	0.0	TGCAATATTCCTGTGGAAATGAATTGGCCGG
0.0	0.0	2.0	2.0	0.0	0.0	ATGAATTATCCTGAGGAAACGTTGTGGCCGG
0.0	0.0	2.0	3.0	0.0	0.0	AGGAGTATGCCTACTTAAAGTACTTGGCCGG
0.0	0.0	2.0	0.0	0.0	0.0	TCTAATTTTCCTACGGAAACTGATTGGCCGG
0.0	0.0	2.0	0.0	0.0	0.0	GGTAATCATCCTACGGAAACTCATTGGCCAG
0.0	0.0	2.0	0.0	0.0	0.0	ATTGTTGATCCTAGGGAAGATGATTGGCCGG
0.0	0.0	2.0	0.0	0.0	0.0	CATAATTTTCCTGAGGAAAATGCTTATCCGG
0.0	0.0	2.0	0.0	0.0	0.0	AGGAGTGTCCCTACTGAATCTAATTGGCCGG
0.0	0.0	2.0	0.0	0.0	0.0	ACGAATTATCCTGAGGAAAATAGTTGGCCGG
0.0	0.0	2.0	0.0	0.0	0.0	TATAATGTGCCTGAGGAATCGGTTTGGCCGG
0.0	0.0	2.0	0.0	0.0	0.0	TGGCATTTGCCTGAGGAAAATATGTGGCCGG
0.0	0.0	2.0	2.0	0.0	0.0	ACGAATACTACTTATGAAAATACTTGGCCGG
0.0	0.0	2.0	0.0	0.0	0.0	ATTCATGCTCCTGAGGAAACGACTTGGCCGG
0.0	0.0	2.0	1.0	0.0	0.0	TATTCGCAGCCTGTGGAAGATCATTGGCCGG
0.0	0.0	2.0	0.0	0.0	0.0	ATTAATTATCCTGAGGAAAATACTTTTCCGG
0.0	0.0	2.0	3.0	0.0	0.0	GGTAATACTCCTGTGGAAGCTGATTGGCCGG
0.0	0.0	2.0	11.0	0.0	0.0	CGTACTTTTCCTGAGGAAGATGATTGGCCGG
0.0	0.0	2.0	2.0	0.0	0.0	TATAATCAGCCTATTGAAACTAATTGGCCGG
0.0	0.0	2.0	3.0	0.0	0.0	TTGAATTTTCCTGAGGAATCTTCGTGGCCGG
0.0	0.0	2.0	0.0	0.0	0.0	ACGAATTATCCTGAGGAAGTTTTTTGGCCGG
0.0	0.0	2.0	0.0	0.0	0.0	AGTAATATTCCTGAGGAAGATTATTATCCGG
0.0	0.0	2.0	0.0	0.0	0.0	CGGACTTTTCCTGTTGAAACTACTTGGCCGG
0.0	0.0	2.0	0.0	0.0	0.0	AGTACGCAGCCTATTGAATCTACTTGGCCGG
0.0	0.0	2.0	0.0	0.0	0.0	ATTAATATGCCTATTGAAGATGAGTGGCCGG
0.0	0.0	2.0	4.0	0.0	0.0	ATGAATTCTACTGAGGAAACTTCTTGGCCGG
0.0	0.0	2.0	1.0	0.0	0.0	CGTAATTGGCCTACGGAAACTAATTGGCCGG
1.0	0.0	2.0	0.0	0.0	0.0	AGTAGGCTTCCTACGGAATCTAATTGGCCGG
3.0	0.0	2.0	11.0	0.0	0.0	AGGATGGGTCCTATGGAAATGGATTTTCCGG
0.0	0.0	2.0	0.0	0.0	0.0	TTGTTGTATCCTGTTGAATCGAGTTGGCCGG
0.0	0.0	2.0	1.0	0.0	0.0	ACTTTTGGGACTGTGGAAAATGATTGGCCGG
0.0	0.0	2.0	0.0	0.0	0.0	GTGAATGAGCCTATTGAAAGTTGGTGGCCGG
0.0	0.0	2.0	9.0	0.0	0.0	TATAATGCTCTTACGGAAAATGAGTGGCCGG
0.0	0.0	2.0	0.0	0.0	0.0	ATGAATCTGCCTACGGAAACGACTTGGCCGG
0.0	0.0	2.0	0.0	0.0	0.0	AGGAGTTTTCCTATTGAAACGACTTGGCCGG
0.0	0.0	2.0	2.0	0.0	0.0	ATGAATCAGCCTACTGAAAATGAGTGGCCGG
0.0	0.0	2.0	0.0	0.0	0.0	TTGTGTTTTCCTTCGGAATCTAATTGGCCGG
0.0	0.0	2.0	1.0	0.0	0.0	CTTAATGTTCCTTTTGAATCGCTTTGGCCGG
0.0	0.0	2.0	6.0	1.0	0.0	AAGAATTTTCCTGAGGAATCTTCGTGGCCGG
0.0	0.0	2.0	1.0	0.0	0.0	CCGTCTGATCCTCTTGAATCTTATTGGCCGG
0.0	0.0	2.0	0.0	0.0	0.0	TATCAGATTCCTGAGGAATCTTCTTGGCCAG
0.0	0.0	2.0	0.0	0.0	0.0	TCGCGTCTTCCTACGGAAAGTGAGTGGCCGG
0.0	0.0	2.0	0.0	0.0	0.0	ACTAATTTTCCTGAGGAAAATACTTATCCGG
0.0	0.0	2.0	5.0	0.0	0.0	ATTAATACTCCTCAGGAAAATTCTTGGCCGG
0.0	0.0	2.0	4.0	0.0	0.0	GATAATTCTCCTGTGGAAAGTGATTGGCCGG
0.0	0.0	2.0	2.0	0.0	0.0	GGTAATACTCCTGTGGAAGTTGATTGGCCGA
0.0	0.0	2.0	0.0	0.0	0.0	ACGCATACTCCTACTGAAAGTGATTGGCCGC
0.0	0.0	2.0	0.0	0.0	0.0	ATTAGCATGCCTACTGAAGATTATTGGCCGG
0.0	0.0	2.0	0.0	0.0	0.0	CTTAATATTCCTAGTGAAAATACGTATCCGG
0.0	0.0	2.0	0.0	0.0	0.0	GCGCGTTTGCCTGAGGAATCTGATTGGCCGG
0.0	0.0	2.0	0.0	0.0	0.0	TTGAATACGCCTGAGGAACATGAGTATCCGG
0.0	0.0	2.0	0.0	0.0	0.0	TATTCTTATCATATGGAAACTACTTGGCCGG
0.0	0.0	2.0	1.0	0.0	0.0	CGGACGTGGCCTGTTGAATCTCATTGGCCGG
0.0	0.0	2.0	0.0	0.0	0.0	GTGAATATTCCTATTGAATCTACTTGGCCGG
0.0	0.0	2.0	0.0	0.0	0.0	TAGAATGAGCCTATTGAATCGTATTATCCGG
0.0	0.0	2.0	1.0	0.0	0.0	ACGAATTATCCTGTGGAATCTACGTGGCCGG
0.0	0.0	2.0	2.0	0.0	0.0	ATGAATGTTCCTGATGAAAGTGATTGGACGG
0.0	0.0	2.0	0.0	0.0	0.0	TTTAATGAGCCTATGGAAGTAGATTGGCCGG
0.0	0.0	2.0	4.0	0.0	0.0	GGGAATCAGCCTGTGGAAGTGGATTGGCCGG
1.0	0.0	2.0	0.0	0.0	0.0	ATTCATGCTCCTGAGGAATCGGATTGGCCGG
0.0	0.0	2.0	1.0	0.0	0.0	CGTGGTTGTCCTACGGAAACTACGTGGCCGG
0.0	0.0	2.0	3.0	0.0	0.0	CTGAATCTGCCTATTGAAACTTCGTGGCCGG
0.0	0.0	2.0	1.0	0.0	0.0	CTTAATTTGCCTGTGGAACATGATTGGCCGG
0.0	0.0	2.0	4.0	0.0	0.0	ACGAATGTTCCTATGTAAGATGATTGGCCGG
0.0	0.0	2.0	0.0	0.0	0.0	GGTAATGAGCCTCTTTAAAATTCTTGGCCGG
0.0	0.0	2.0	0.0	0.0	0.0	TATAATACTCCTCAGGAAGCTTATTGGCCGG
0.0	0.0	2.0	1.0	0.0	0.0	CATCTGGTGCCTGAGGAATCGACTTGGCCGT
0.0	0.0	2.0	0.0	0.0	0.0	TGTTTTGGGCCTATGGAAAATGATTGGCCGG
0.0	0.0	2.0	0.0	0.0	0.0	GATAGGTATCCTGTGGAAGATACGTGGCCGG
0.0	0.0	2.0	0.0	0.0	0.0	CTGAATTTTCCTTCGGAAAGTCTTTGGCCGG
0.0	0.0	2.0	1.0	0.0	0.0	CATCTGGTGCCTGAGGAATCTTATTGGCCGG
0.0	0.0	2.0	1.0	0.0	0.0	ACGAATGTTCCTACGGAAGATGATTGGCCGG
0.0	0.0	2.0	0.0	0.0	0.0	AGGAATATGCCTATTGAAAGTCTGTGGCGGA
0.0	0.0	2.0	17.0	4.0	3.0	CTTAATTTTCCTGAGGAAAGTAATTGGCCGG
0.0	0.0	2.0	0.0	0.0	0.0	TGGAGTACGCCTACGGAAACTGATTGGCCGG
0.0	0.0	2.0	2.0	0.0	0.0	CGGATGCAGCCTATTGAAAGTGATTGGCCGG
0.0	0.0	2.0	2.0	0.0	0.0	GGGAATCATCCTACGGAAACGGATTGGCCGG
0.0	0.0	2.0	3.0	0.0	0.0	TATAATGCTCCTACGGAAAGTCATTGGCCGG
0.0	0.0	2.0	0.0	0.0	0.0	ATTAATTATCCTACTGAATCTTATTATCCGG
0.0	0.0	2.0	0.0	0.0	0.0	AATTCTTATCCTACTGAAACGACTTGGCCGG
0.0	0.0	2.0	0.0	0.0	0.0	TCGAGTATGCCTGCGGAAAATAGTTGGCCGG
0.0	0.0	2.0	0.0	0.0	0.0	TTGCAGTATCCTGAGGAAAATGAGTATCAGG
1.0	0.0	2.0	0.0	0.0	0.0	TATGTGGGTCCTACGGAAATTGATTATCCGG
0.0	0.0	2.0	0.0	0.0	0.0	CTTAATTATCCTGAGGAAAATCATTTTCCGG
0.0	0.0	2.0	0.0	0.0	0.0	ATGAGGATTCCTGCTGAATCTTATTGGCCGG
0.0	0.0	2.0	0.0	0.0	0.0	GCTAATACTCCTGAGGAAATCGATTTCCCGG
0.0	0.0	2.0	0.0	0.0	0.0	AGGAGTATGCCTCAGGAATCTAATTGGCCGG
0.0	0.0	2.0	2.0	0.0	0.0	ATGAATGATCCTGTTGAATCTAATTGGCCGG
0.0	0.0	2.0	3.0	0.0	0.0	ATGCATGCGCCTCAGGAAAATGATTGGCCGG
3.0	0.0	2.0	0.0	0.0	0.0	TCTATTTATCCTTCTGAAGATTATTATCCGG
0.0	0.0	2.0	0.0	0.0	0.0	CGGTCTGCTCCTGTTGAATCGACTTGCCCGG
0.0	0.0	2.0	0.0	0.0	0.0	AAGCGGATGCCTACGGAAAGTGATTGTCCGG
0.0	0.0	2.0	0.0	0.0	0.0	AGTAGGTATCCTACTGAAACTACTTGGCCGG
0.0	0.0	2.0	0.0	0.0	0.0	TGTTTTGGTCCTGAGGAAACTTATTGGCCGG
0.0	0.0	2.0	3.0	0.0	0.0	ATGAATACGCCTGAGGAAAATCAGTGGCCGG
0.0	0.0	2.0	2.0	0.0	0.0	TGGTGTGTTCCTACTGAATCTAATTGGCCGG
0.0	0.0	2.0	0.0	0.0	0.0	ATTTCTTTTCCTGAGGAAAATGATTGTCCGG
0.0	0.0	2.0	2.0	0.0	0.0	TATGATTCTCCTACTGAAACTACTTGGCCGG
0.0	0.0	2.0	0.0	0.0	0.0	TGGTGTGTGCCTGAGGAAAATACTTATCCGG
0.0	0.0	2.0	14.0	0.0	0.0	ACTAATTGGCCTGATGAAAGTGATTGGCCGG
1.0	0.0	2.0	0.0	0.0	0.0	TGGGCGGATCCTCAGGCAACGGAGTGGCCGG
0.0	0.0	2.0	23.0	0.0	0.0	TCGGGGGATCCTGTTGAAAGTGATTGGCAGG
0.0	0.0	2.0	0.0	0.0	0.0	TTGAATATTCCTGAGGAAGATTTTAATCCGG
0.0	0.0	2.0	0.0	0.0	0.0	ATGAATGTTCCTATGGAATCCCATTGGCCGG
0.0	0.0	2.0	0.0	0.0	0.0	CATAATATTCCTACTGAAATGTCTTGGCCGG
0.0	0.0	2.0	0.0	0.0	0.0	CAGAGTACGCCTGAGGAAGATTCTTGGCCGG
0.0	0.0	2.0	0.0	0.0	0.0	ATTAATCTGCCTGATGAATCTTATTATCCGG
0.0	0.0	2.0	11.0	0.0	0.0	TTTAATGAGCCTATGGAAGTTGATTGGACGG
0.0	0.0	2.0	0.0	0.0	0.0	AGGAATTTGCCTGAGGAAAATCGTTATCCGG
0.0	0.0	2.0	2.0	0.0	0.0	TATAATCCTCCTGAGGAAAATGAGTATCCGG
3.0	0.0	2.0	0.0	0.0	0.0	GCTACTTTGCCTGGTGAATATTCGGGTCCGG
0.0	0.0	2.0	1.0	0.0	0.0	ATTAATGTGCCTACGGAAACTGGGTGGCAGG
0.0	0.0	2.0	2.0	0.0	0.0	ACTAATTATCCTGAGGAAAATACTTGGCCGG
0.0	0.0	2.0	0.0	0.0	0.0	CAGAATGTGCCTGAGGAAGTTTCTTGGCCGG
0.0	0.0	2.0	0.0	0.0	0.0	TGGAGTATGCCTATTGAAATGGATTGGCCGG
0.0	0.0	2.0	0.0	0.0	0.0	AGTAATTATCCTGTTGAAGATACTTATCCGG
0.0	0.0	2.0	1.0	0.0	0.0	CATAAGTGTCCTGAGGAATCTAATTGGCCGG
0.0	0.0	2.0	0.0	0.0	0.0	AGTAGGCTTCCTACGGAAACTTCTTGGCCGG
0.0	0.0	2.0	0.0	0.0	0.0	CGGAATATGCCTAGTGAAAGTACTTTTCCGG
0.0	0.0	2.0	0.0	0.0	0.0	CGGCTTCAGCCTATTGAATCGTCGTGGCCGG
0.0	0.0	2.0	0.0	0.0	0.0	GCGAGGTTGCCTATTGAAATGATTGGCCGGA
0.0	0.0	2.0	1.0	0.0	0.0	ATTAATCTTCCTATTGAAACGGATTGGCCGG
0.0	0.0	2.0	0.0	0.0	0.0	GGGAATGTGCCTTCTGAAGATACTTGGCCGG
2.0	0.0	2.0	0.0	0.0	0.0	GGGCAGATGCCTACGGAAGTGTATCATCCGG
0.0	0.0	2.0	1.0	0.0	0.0	ATAAATTTGCCTTCTGAATCTTTTTGGCCGG
0.0	0.0	2.0	1.0	0.0	0.0	AGTAGTTATCCTACGGAAACTACTTGGCCGG
0.0	0.0	2.0	0.0	0.0	0.0	CGTGGTGGTCCTACGGAAACTACGTGGCCTG
0.0	0.0	2.0	0.0	0.0	0.0	AGTAATGGTCCTGAGGAAACTTCTTGGCCGG
1.0	0.0	2.0	1.0	0.0	0.0	TTGAATCTTCCTGCGGAAACTTATTGGCCGG
0.0	0.0	2.0	2.0	0.0	0.0	AGGAATATGCCTGTGGAATCTAATTGGCCGG
0.0	0.0	2.0	0.0	0.0	0.0	CGTGCTATGCCTATTGAAGATACTTATCCGG
0.0	0.0	2.0	0.0	0.0	0.0	AGTAATTTGCCTCTGGAACATAATTGGCCGG
0.0	0.0	2.0	0.0	0.0	0.0	ATGAATCTTCCTCTTGAAGATTTTTGGCCGG
0.0	0.0	2.0	0.0	0.0	0.0	TTTCATGGGCCTAAGGAAGATGAGTGGCCGG
0.0	0.0	2.0	0.0	0.0	0.0	ACGAATACTCCTTATGAAAATACTTGGCCGC
0.0	0.0	2.0	0.0	0.0	0.0	ATGAATTTGCCTATTGAAATTTCGTTTCCGG
0.0	0.0	2.0	0.0	0.0	0.0	CTTAATACTCCTATTGAATGGAATTATCCGG
0.0	0.0	2.0	4.0	0.0	0.0	AGGAATCTGCCTGAGGAAAGTGAGTGGCCGG
0.0	0.0	2.0	0.0	0.0	0.0	TTGAATAATCCTGTGGAACAGAATTGGCCGG
0.0	0.0	2.0	0.0	0.0	0.0	TTTAATGAGCCTATTGAATGGGATGATTCGG
0.0	0.0	2.0	0.0	0.0	0.0	GTGAATGAGCCTATTGAAAGTTATTGGCCGG
0.0	0.0	2.0	1.0	0.0	0.0	CTTTTTATTCCTACTGAAACGTCTTGGCCGG
0.0	0.0	2.0	1.0	0.0	0.0	ATGAATACGCCTGAAGAATCTCAGTGGCCGG
0.0	0.0	2.0	0.0	0.0	0.0	CGGAATTATCCTACGGAAAATTATTGGCCGG
0.0	0.0	2.0	0.0	0.0	0.0	ATGAATGCTCCTACGGAAGAGAGTTGGCCGG
0.0	0.0	2.0	0.0	0.0	0.0	TTTCATCAGCCTATTGAAACTTCTTGGCCGG
0.0	0.0	2.0	0.0	0.0	0.0	ATTAATCAGCCTGGTGAAACTAATTGGCCGG
0.0	0.0	2.0	0.0	0.0	0.0	ACTAATTATCCTGAGGAAAGTCTGTGGCCGG
0.0	0.0	2.0	9.0	0.0	1.0	CTTAATTTGCCTCAGGAAATCGATTTCCCGG
0.0	0.0	2.0	0.0	0.0	0.0	GTTCGTGAGCCTGTTGAATCTCTGTGGCCGG
0.0	0.0	2.0	0.0	0.0	0.0	ATGAATGTTCCTACGGAAACTGAGTGGCCGG
0.0	0.0	2.0	0.0	0.0	0.0	CAGAAGGGTCCTGTTGAAGATGAGTATCCGG
0.0	0.0	2.0	0.0	0.0	0.0	GGGCGTAGTACTGAGGAATCTTATTGGCCGG
1.0	0.0	2.0	1.0	0.0	0.0	CGGATGCAGCCTATTGAAACGGATTTGCCGG
0.0	0.0	2.0	0.0	0.0	0.0	TCGAATCTTCCTGAGGAAAATACTTGGCCGG
0.0	0.0	2.0	0.0	0.0	0.0	ATTAATATGCCTACGGAAGATGAGTGGCCGG
0.0	0.0	2.0	3.0	0.0	0.0	CTTAATTTGCCTGTTGAATCGACTTGGCCGG
0.0	0.0	2.0	0.0	0.0	0.0	CTGTCTCTGCCTGAGGAATCTACTTGGCCGG
0.0	0.0	2.0	0.0	0.0	0.0	ACGAATATGCCTATTGAATATGATTTTCCGG
4.0	0.0	2.0	0.0	0.0	0.0	CCTCAGTTGCCTCTGGAAGATGATTATCCGG
1.0	0.0	2.0	2.0	0.0	0.0	TTTAATTTTCCTCATGAATCTAATTGGCCGG
0.0	0.0	2.0	0.0	0.0	0.0	CCTCGGGTTCCTGTTGAAACGGATTGGCCGG
0.0	0.0	2.0	0.0	0.0	0.0	TATAATTATCCTACAGAATCTGTTTGGCCGG
0.0	0.0	2.0	0.0	0.0	0.0	CATAGTGGGCCTCAGGAAAGTACTTGGCCGG
1.0	0.0	2.0	0.0	0.0	0.0	ATGATGAAGCCTACTGAAGCTGATTGGCCGG
0.0	0.0	2.0	0.0	0.0	0.0	ATTAATCAGCCTTCTGGAACTCATTGGCCGG
0.0	0.0	2.0	0.0	0.0	0.0	CGGAATACGCCTGAGGAATCTTCGTGGCCGG
0.0	0.0	2.0	2.0	0.0	0.0	ATGAATTTGCCTCCTGAATCTTTTTGGCCGG
0.0	0.0	2.0	0.0	0.0	0.0	AATAATATTCCTTTGGAAAATACTTGGCCGG
0.0	0.0	2.0	0.0	0.0	0.0	CGGAATTTTCCTCTGGAAAGTTCGTGGCCGG
0.0	0.0	2.0	0.0	0.0	0.0	CGGAATACGCCTATTGAAGATACTTGGCCGG
0.0	0.0	2.0	5.0	0.0	0.0	ATGAATTATCCTGAGGAAAATACTTATCCGA
0.0	0.0	2.0	0.0	0.0	0.0	GTGTCGTTGCCTGAGGAAAATACGTGGCCGG
0.0	0.0	2.0	2.0	0.0	0.0	ACTAATATGCCTCTGGAAGATGATTGGACGG
0.0	0.0	2.0	2.0	0.0	0.0	GAGAATTATCCTATTGAAAAGACTTGGCCGG
0.0	0.0	2.0	3.0	0.0	0.0	AGGAGTTTTCCTATTGAAACTTATTGGCCGG
0.0	0.0	2.0	0.0	0.0	0.0	CGGATGCCTCCTGTGGAATCGAATTGGTCGG
0.0	0.0	2.0	0.0	0.0	0.0	GCTAATGTGCCTGAGGAATATGAGTATCCGG
0.0	0.0	2.0	0.0	0.0	0.0	CGGAATTATCCTACGGAAACTTATTGGCCGT
0.0	0.0	2.0	1.0	0.0	0.0	AAGAATAAGCCTACGGAAAATGAGTGGCCGG
0.0	0.0	2.0	0.0	0.0	0.0	TCTAATTTGCCTACGGAATCTACTTGGCCGG
0.0	0.0	2.0	9.0	0.0	0.0	CTGAATTTGCCTGAGGAATCTGATTGGCCGG
0.0	0.0	2.0	0.0	0.0	0.0	CTTAATCGTCCTGAGGAATCGTGGTGGCCGG
0.0	0.0	2.0	0.0	0.0	0.0	TTGAATATTCCTCAGGAAACGGAGTGGCCGG
0.0	0.0	2.0	0.0	0.0	0.0	AAGAGTATTCCCCAGGAAAATGATTGGCCGG
0.0	0.0	2.0	0.0	0.0	0.0	ATGAATGTTCCTGAGGAATCGACGTGGCCGG
0.0	0.0	2.0	1.0	0.0	0.0	TTTGAGGGTCCTGAGGAAACTACTTGGCCGG
0.0	0.0	2.0	0.0	0.0	0.0	GTTCTTACGCCTGAGGAAAATGATTGGCCGG
0.0	0.0	2.0	1.0	0.0	0.0	AAGAATACGCCTGACGAAACTGATTATCCGG
0.0	0.0	2.0	0.0	0.0	0.0	AAGAGTATTCCTCAGGAAACTGATTGGCCGG
0.0	0.0	2.0	0.0	0.0	0.0	TTTTTTAAGCCTATGGAAGTGAATTGGCCGG
0.0	0.0	2.0	0.0	0.0	0.0	GCTAAGGATCCTCAGGAAAGTACGTATCCGG
0.0	0.0	2.0	6.0	0.0	0.0	GTTAATGTGCCTGTTGAAACTAGTTGGACGG
0.0	0.0	2.0	0.0	0.0	0.0	CGGAATTTTCCTGAGGAAACGTTGTGGCCGG
0.0	0.0	2.0	0.0	0.0	0.0	TGGAATCATCCTCAGGAAAATGCTTTTCCGG
0.0	0.0	2.0	0.0	0.0	0.0	AAGAATTTTCCTGATGAAACTCTTTGGCCGG
0.0	0.0	2.0	0.0	0.0	0.0	TATAATAATCCTGAGGAAAATGATTGGCCGG
0.0	0.0	2.0	0.0	0.0	0.0	AAGACTATTCCTCAGGAAAATGATTGGCCGG
0.0	0.0	2.0	2.0	0.0	0.0	TTGGCGTTTCCTTCTGAATCGGATTGGCCGG
0.0	0.0	2.0	0.0	0.0	0.0	ATTACTCTTCCTACGGAAAGTGATAGGCCGG
0.0	0.0	2.0	0.0	0.0	0.0	CCTAATACTCCTGTGGAAACTTCTTGGCCGG
0.0	0.0	2.0	0.0	0.0	0.0	ATGAATATTCCTTTGGAATCTAATTGGCCGC
0.0	0.0	2.0	0.0	0.0	0.0	AGGAATCTGCCTGAGGAATCTCATTGGCCGG
0.0	0.0	2.0	1.0	0.0	0.0	GTTAATGAGCCTTCGGAATCTAATTGGCCGG
0.0	0.0	2.0	0.0	0.0	0.0	TGGAATATGCCTATTGAAATCGGTTGGCCGG
0.0	0.0	2.0	1.0	0.0	0.0	CAGAGTACGCCTGAGGAAAATACTTGGCCAG
0.0	0.0	2.0	0.0	0.0	0.0	GGGAATCAGCCTGTGGAAGTTGATTATCCGG
0.0	0.0	2.0	0.0	0.0	0.0	TAGATGATTCCTGAGGAAGTGTCTTGGCCGG
0.0	0.0	2.0	0.0	0.0	0.0	ATGAATGATCCTGTTGAAAATACTTTGCCGG
0.0	0.0	2.0	1.0	0.0	0.0	TTTAAGATGCCTGAGGAAAGTTGGTGGCCGG
0.0	0.0	2.0	0.0	0.0	0.0	CCTAGTGTTCCTATGGAAGTTGATTGGCCGG
0.0	0.0	2.0	0.0	0.0	0.0	GATAATTCTCCTGTCGAAAATGATTGGCCGG
0.0	0.0	2.0	0.0	0.0	0.0	TGGAAGGATCCTGTGGAATGTTCTATGCCGG
0.0	0.0	2.0	0.0	0.0	0.0	CATATTGGGCCTCAGGAATCTGATTGGCCGG
0.0	0.0	2.0	1.0	0.0	0.0	ATGAGGATTCCTGCTGAAGATGAGTGGCCGG
0.0	0.0	2.0	2.0	0.0	0.0	TTTAATTTTCCTCAGGAATCGAATTGGCCGG
1.0	0.0	2.0	0.0	0.0	0.0	CGGCAGCCTCCTCGGGAATCTCTTTGGCCGG
0.0	0.0	2.0	3.0	0.0	0.0	CTGCAGCTTCCAGAGGAAAATGATTGGCCGG
0.0	0.0	2.0	0.0	0.0	0.0	CCTCGGGTTCCTGTTGAGACGTATTGGCCGG
0.0	0.0	2.0	1.0	0.0	0.0	GTTAATCTTCCTGAGGAAAGTACTTGGCCGG
0.0	0.0	2.0	0.0	0.0	0.0	GCGCGTTTTCCTGAGGAAAATGATTTTCCGG
3.0	0.0	2.0	0.0	0.0	0.0	AGGACTGCGCCTGAGGAAGTTGCGTTTCCGG
0.0	0.0	2.0	0.0	0.0	0.0	AACACTGATCCTGTGGAAGATGATTGGCCGG
0.0	0.0	2.0	0.0	0.0	0.0	CGGGTTCTGCCTGCGGAATCTGATTGCCCGG
0.0	0.0	2.0	0.0	0.0	0.0	ACTAGTGTTCCTACTGAAACGACTTGGCCGG
0.0	0.0	2.0	0.0	0.0	0.0	TGGAATGAGCCTACTCAAGATACTTTTCCGG
0.0	0.0	2.0	0.0	0.0	0.0	GAGCATTATCCTACGGAGAATACTTGGCCGG
0.0	0.0	2.0	0.0	0.0	0.0	GGTCGTACTCCTGTGGAAAATGATTGGCCGG
0.0	0.0	2.0	0.0	0.0	0.0	TGGCGTATTCCTTTGGAAATGACTTTTCCGG
0.0	0.0	2.0	0.0	0.0	0.0	TATAATTAGCCTACTGAATCGCAGTGGCCGG
0.0	0.0	2.0	0.0	0.0	0.0	AAGAATCGTCCTGTTGAATCTGATTGGCCGG
0.0	0.0	2.0	0.0	0.0	0.0	AAGAATATGCCTACTGAAAGTCAGTGGCCGG
0.0	0.0	2.0	0.0	0.0	0.0	TTGAATTTGCCTGTGGAAAGTGATTGGCCGG
0.0	0.0	2.0	1.0	0.0	0.0	AAGAATATTCCTATGGAAAGTTCATGGCCGG
0.0	0.0	2.0	0.0	0.0	0.0	AGGGTTCAGCCTGAGGAAACTTGGTGGCCGG
0.0	0.0	2.0	0.0	0.0	0.0	TGGAATATTCCTGTGGAATCTAATTGGCCGG
0.0	0.0	2.0	0.0	0.0	0.0	TTTAATGAGCCTACGGAAGATGTGTGGCCGG
0.0	0.0	2.0	0.0	0.0	0.0	CGCCCGGTTCCTACGGAATCTACGTGGCCGG
0.0	0.0	2.0	0.0	0.0	0.0	GCGATGATGCCTGTGGAAGATTTTTGGCCGG
0.0	0.0	2.0	0.0	0.0	0.0	TTTAATGTTCCTGAGGAATATGATAGTCCGG
0.0	0.0	2.0	0.0	0.0	0.0	TATAATGAGCCTAAGGAAGATACGTTTCCGG
0.0	0.0	2.0	2.0	0.0	0.0	CATTCGTGGCCTGAGGAAAGTACTTGGCCGG
0.0	0.0	2.0	1.0	0.0	0.0	CTGAATATGACTATGGAATCTCAGTGGCCGG
0.0	0.0	2.0	0.0	0.0	0.0	CTGAATATGCCTATTGAAGATTATTGGCCGG
0.0	0.0	2.0	0.0	0.0	0.0	AGGAATATTCCTGAGGAAAATGAGTATCCGG
0.0	0.0	2.0	2.0	0.0	0.0	CGGAATTATCCTACTGAATCGGATTGGCCTG
0.0	0.0	2.0	0.0	0.0	0.0	CTGAATCTTCCTATTGAAAGTCATTGGCCGG
0.0	0.0	2.0	0.0	0.0	0.0	TATATGTATCCTGAGGAAACTATTTGGCCGG
0.0	0.0	2.0	1.0	0.0	0.0	AGGAATCAGCATGAGGAACATTCTTGGCCGG
0.0	0.0	2.0	1.0	0.0	0.0	AGGAATGAGCCTTCGGAATCTTCTAGGCCGG
1.0	0.0	2.0	0.0	0.0	0.0	CTTCCTAAGCCTATGGAAATGTGGAGGCCGG
0.0	0.0	2.0	5.0	0.0	0.0	CTTAATTTGCCTGATGAAAGTGATTGGCCGG
0.0	0.0	2.0	1.0	0.0	0.0	ACGAATATTCCTTTGGAATCTAATTGGCCGG
1.0	0.0	2.0	0.0	0.0	0.0	ATTATGCTTCCTACTGAAGTTCTTTGGCCGG
0.0	0.0	2.0	0.0	0.0	0.0	AGGAATATTCCTTCTGAAAGTACGTATCCGG
0.0	0.0	2.0	0.0	0.0	0.0	CGTAATTTCCCTATGGAATCTCAGTATCCGG
0.0	0.0	2.0	1.0	0.0	0.0	ATGAATTTTCCTGAGGAAACGTTGTGGCCGC
0.0	0.0	2.0	0.0	0.0	0.0	CTGAATCAGCCTACGGAAACTCTTTGGCCGG
0.0	0.0	2.0	0.0	0.0	0.0	ACTGTTCTTCCTATTGAATCTGATTGGCCGG
3.0	0.0	2.0	0.0	0.0	0.0	TATTTGTATCCTACTGAAGATCATTTTCCGG
0.0	0.0	2.0	0.0	0.0	0.0	TATCGGGTTCCTGAGGAATCCAATTGGCCGG
0.0	0.0	2.0	0.0	0.0	0.0	TTGCAGTATCCTGAGGAATCTCAGTGGCCGG
2.0	0.0	2.0	0.0	0.0	0.0	TATCATTATCCTATTGAATGGGGTATTCCGG
1.0	0.0	2.0	6.0	1.0	0.0	GTGAAATATCCTACGGAAACTGATTGGCCGG
0.0	0.0	2.0	0.0	0.0	0.0	TCGAATCTGCCTGTGGAAAATTCTTGGCCGG
0.0	0.0	2.0	2.0	0.0	0.0	CATAATATTCCTACTGAAACTACGTGGCCGG
0.0	0.0	2.0	1.0	0.0	0.0	GGGAATCATCCTACGGAAAATGATTGGCCGG
1.0	0.0	2.0	0.0	0.0	0.0	AATTCGCAGCCTCATGAACATGCTTGGCCGG
0.0	0.0	2.0	1.0	0.0	0.0	CATAATTCGCCTATTGAAAATTCTTGGCCGG
0.0	0.0	2.0	1.0	0.0	0.0	GCGAATATGCCTGCTGAATCGACTTGACCGG
0.0	0.0	2.0	0.0	0.0	0.0	TGGAATATGCCTATTGAATCGCTTTGGCCGG
0.0	0.0	2.0	0.0	0.0	0.0	CAGAGTACGCCTGAGGAAAATACTTGCCGGA
0.0	0.0	2.0	1.0	0.0	0.0	TCGCGTCTTCCTCAGGAATCTACGTGGCCGG
0.0	0.0	2.0	0.0	0.0	0.0	TTTCATGAGCCTATTGAAACTCATTGGCCGG
0.0	0.0	2.0	1.0	0.0	0.0	TGGAATATTCCTGTGGAAGATGATTGGCCGG
0.0	0.0	2.0	1.0	0.0	0.0	GCGAATATGCCTGTGGAATCGGATTGGCCGG
0.0	0.0	2.0	0.0	0.0	0.0	CTTTCTTTGCCTGTGGAAATTGATTGGTCGG
0.0	0.0	2.0	0.0	0.0	0.0	ATGAATATTCCTGCTGAAAGTTATTATCCGG
0.0	0.0	2.0	2.0	0.0	0.0	ATTAATGTTCCTATTGAAAGTAATAGGCCGG
0.0	0.0	2.0	2.0	0.0	0.0	TTTAATGAGCCTATGGAAGTGAGTTGGCCGG
0.0	0.0	2.0	1.0	0.0	0.0	TATCAGCATCCTTAGGAAGATTATTGGCCGG
0.0	0.0	2.0	0.0	0.0	0.0	AAGAATTTTCCTGTGGAACATACTTTTCCGG
0.0	0.0	2.0	0.0	0.0	0.0	AGGAGTATGCCTTCTGAATCTTATTGGCCGG
0.0	0.0	2.0	0.0	0.0	0.0	AATTATCCTCCTGAGGAAATTGATTGGCCGG
0.0	0.0	2.0	8.0	1.0	0.0	AGTAATTCTCCTGAGGAAAATGAGTGGCCGG
0.0	0.0	2.0	26.0	0.0	0.0	ATGAATTATCCTGAGGAATCTTATTGGCCGA
0.0	0.0	2.0	2.0	0.0	0.0	GGGAATCATCCTGTGGAATATGATTGGCCGG
0.0	0.0	2.0	0.0	0.0	0.0	ACGAGGCTTCCTGAGGAAAATAGTTTTCCGG
0.0	0.0	2.0	0.0	0.0	0.0	CATCATAGTCCTGTTGAATCTGAGTGGCCGG
0.0	0.0	2.0	1.0	0.0	0.0	AAGAATGATCCTGTGGAAAATAGTTGGCCGG
0.0	0.0	2.0	1.0	0.0	0.0	ATTAGGATGCCTACTGAAGATTATTGGCCGT
0.0	0.0	2.0	0.0	0.0	0.0	TATAATGTGCCTGTGGAATCTTCTTATCCGG
0.0	0.0	2.0	0.0	0.0	0.0	CATAATCTTCCTGAGGAAAATTTGTGGCCTG
1.0	0.0	2.0	1.0	0.0	0.0	AAGTATATGCCTACGGAAAATAGGTGGCCGG
0.0	0.0	2.0	0.0	0.0	0.0	ATGAATGAGCCTGAGGAACATATTTTGCCGG
0.0	0.0	2.0	0.0	0.0	0.0	TGGAATAAGCCTACTGAAAGTTATTATCCGG
0.0	0.0	2.0	2.0	0.0	0.0	GCGCGTTATCCTGAGGAAGCGGATTGGCCGG
0.0	0.0	2.0	1.0	0.0	0.0	TGGTCGCATCCTGAGGAAAATAATTGGCCGG
0.0	0.0	2.0	0.0	0.0	0.0	TATAATGCTCCTACGGAACATAATTGGCCGG
0.0	0.0	2.0	2.0	0.0	0.0	TGGTCGCATCCTACGGAAACTGATTGGCCGG
0.0	0.0	2.0	0.0	0.0	0.0	AATAGTCATCCTGATGAAAGTTTTTGGCCGG
0.0	0.0	2.0	0.0	0.0	0.0	TCGAATGATCCTGTGTAATCTCATTGGCCGG
0.0	0.0	2.0	1.0	0.0	0.0	GTGAATTCGCCTGAGGAAACTAGTTGGCCGG
0.0	0.0	2.0	0.0	0.0	0.0	AAGAATCAGCCTACTGAAACGGATTGGCCGG
0.0	0.0	2.0	1.0	0.0	0.0	ATTAATACTCCTGAGGAATCTTATTATCAGG
0.0	0.0	2.0	0.0	0.0	0.0	AAGCCTCTTCCTTCGGAAAATCATTGGCCGG
0.0	0.0	2.0	1.0	0.0	0.0	TTGAATCATCCTCGTGAAGATACGTGGCCGG
0.0	0.0	2.0	1.0	0.0	0.0	CTGTCTCTTCCTGTGGAAACTACTTGGCCGG
0.0	0.0	2.0	0.0	0.0	0.0	TATATTTATCCTACTGAAGATGATTGGCAGG
0.0	0.0	2.0	0.0	0.0	0.0	CGTAGTTATCCTACGGAAACTACTTGGTCGG
0.0	0.0	2.0	11.0	0.0	0.0	GATAGGTATCCTGAGGAAAATGATTGGCCGG
0.0	0.0	2.0	0.0	0.0	0.0	AGGAATCAGCCTGAGGAATCTTGGTGGCCGG
0.0	0.0	2.0	0.0	0.0	0.0	AAGACTGATCCTGTGGAAGATGATTGGACGG
0.0	0.0	2.0	1.0	0.0	0.0	TCTTTTGAGCCTTTGGAAACTAATTGGCCGG
0.0	0.0	2.0	0.0	0.0	0.0	ATTAATCGTCCTATTCAAACTAATTGGCCGG
0.0	0.0	2.0	7.0	0.0	0.0	ATTAATGTTCCTATTGAAAGTAATTGGTCGG
0.0	0.0	2.0	1.0	0.0	0.0	AGGAATCAGCCTGGGGAACATTCTTGGCCGG
0.0	0.0	2.0	0.0	0.0	0.0	ACTTATGAGCCTACTGAAAGTAATTGGCCGG
0.0	0.0	2.0	0.0	0.0	0.0	TATGTTGTTCCTGTTGAAACTGATTGGCCGG
0.0	0.0	2.0	0.0	0.0	0.0	ACTAATAAGCCTGAGGAATCGAATTGGCCGG
0.0	0.0	2.0	0.0	0.0	0.0	ATGAATGTTCCTATGGAAACTGAGTGGCCGG
0.0	0.0	2.0	1.0	0.0	0.0	TGGAGAATTCCTGAGGAAAGTACTTGGCCGG
0.0	0.0	2.0	3.0	1.0	0.0	GGTAGTGAGCCTGTGGAATCTGATTGGCCGG
0.0	0.0	2.0	0.0	0.0	0.0	CATAATCATCCTGCGGAATCTACGTGGCCGG
0.0	0.0	2.0	1.0	0.0	0.0	TTGATTGGTCCTGAGCAATCTACTTGGCCGG
0.0	0.0	2.0	0.0	0.0	0.0	CATTCGCAGCCTGTGCAAGATTATTGGCCGG
0.0	0.0	2.0	0.0	0.0	0.0	AAGAATACTCCTACTGAATCTTATTATCCGG
0.0	0.0	2.0	1.0	0.0	0.0	ATTAGTCTTCCTATTGAATCTGATTGGCCGG
0.0	0.0	2.0	2.0	0.0	0.0	GGGAATCAGCCTATGGAAGCTGATTGGCCGG
6.0	0.0	2.0	0.0	0.0	0.0	CTGCCTCTTCCTTGTGAATATTGTTGGCCGG
0.0	0.0	2.0	0.0	0.0	0.0	ATGATTAAGCCTATTGAAGATACTTGGCCGG
0.0	0.0	2.0	5.0	0.0	0.0	CGTTCTATTCCTGTGGAATCTAATTGGCCGG
0.0	0.0	2.0	0.0	0.0	0.0	CGGACTGAGCCTAGTTAAAATAATTGGCCGG
0.0	0.0	2.0	3.0	0.0	0.0	ACTAATATGCCTCTGGAAGATGATAGGCCGG
0.0	0.0	2.0	0.0	0.0	0.0	ATTAATACTCCTGGGGAATCTTATTATCCGG
0.0	0.0	2.0	1.0	0.0	0.0	GTTCGTATTCCTGTGGAATCGGATTGGCCGG
8.0	0.0	2.0	0.0	0.0	0.0	GCTAATGAGCCTTTTGAAGTGGATTTTCCGG
0.0	0.0	2.0	0.0	0.0	0.0	TATAAGGAGCCTATTGAATCGTTTTGGTCGG
0.0	0.0	2.0	0.0	0.0	0.0	CGGAATTTTCCTTCGGAATCTCGTTGGCCGG
0.0	0.0	2.0	0.0	0.0	0.0	GAGAATGCGCCTGTGGAAAATTATTGGCCGG
0.0	0.0	2.0	0.0	0.0	0.0	AAGAATATGCCTGCTGAAAGTCAGTGGCCGC
0.0	0.0	2.0	2.0	0.0	0.0	CTGAATACTCCTACGGAAACTGATTGGCCGG
0.0	0.0	2.0	2.0	0.0	0.0	AAGAATATGCCTGCTGAAAGTCAGTGGCCGT
0.0	0.0	2.0	0.0	0.0	0.0	AAGAATTTGCCTAGTGAAGATATTAGGCCGG
2.0	0.0	2.0	0.0	0.0	0.0	ATGTCTAGTCCTGAGGAAAATCTTTTTCCGG
0.0	0.0	2.0	0.0	0.0	0.0	TTGAATCAGCCTGTTGAATATGATTTTCCGG
0.0	0.0	2.0	0.0	0.0	0.0	ACGAATTATCCTGAGGAATCGCTGTGGCCGG
0.0	0.0	2.0	1.0	0.0	0.0	CTGAATATACCTATGGAATCTCAGTGGCCGG
0.0	0.0	2.0	0.0	0.0	0.0	CGGCGGCAGCCTGCGGAAACTCAGACGCCGG
0.0	0.0	2.0	0.0	0.0	0.0	TAGAATCTTCCTGAGGAAGTGTATTTTCCGG
0.0	0.0	2.0	5.0	0.0	0.0	AGTAATGCTCCTTAGGAAAATGAGTGGCCGG
0.0	0.0	2.0	0.0	0.0	0.0	GGTCGTACTCCTGTGGAAACTTAGTGGCCGG
0.0	0.0	2.0	1.0	1.0	0.0	GGTAAGTATCCTGTGGAAGATGATTGGCCGG
0.0	0.0	2.0	0.0	0.0	0.0	TCTAATTTTCCTGAGGAATCTTCTTATCCGG
0.0	0.0	2.0	1.0	0.0	0.0	GAGAATTATCCTATTGAAACGACTTGGCCCG
0.0	0.0	2.0	0.0	0.0	0.0	ATGAATAAGCCTATTGAATCTACGTGGCCGG
0.0	0.0	2.0	0.0	0.0	0.0	AAGAATTAGCCTCAGGAACATGAGTGGCCGG
0.0	0.0	2.0	0.0	0.0	0.0	ATGAATTATCCTATTGAAGATACTTGGCCGG
1.0	0.0	2.0	0.0	0.0	0.0	TTGACTATGCCTCATGAAGTGAGTTGGCCGG
0.0	0.0	2.0	1.0	0.0	0.0	ATTAATATGCCTCAGGAAAATGATTGGCCGG
0.0	0.0	2.0	0.0	0.0	0.0	AAGAATCTTCCTCAGGAAATTAGTTTTCCGG
0.0	0.0	2.0	0.0	0.0	0.0	TGGAGGATTCCTGAGGAATCTTATTATCCGG
0.0	0.0	2.0	0.0	0.0	0.0	TGTTCTACTCCTGCTGAAAATGATTGGCCGG
2.0	0.0	2.0	0.0	0.0	0.0	ACGACTGAGCCTATTGAAGATATTTGGCCGG
0.0	0.0	2.0	3.0	0.0	0.0	TATAATGTTCCTCGCGAAAGTGATTGGCCGG
0.0	0.0	2.0	0.0	0.0	0.0	GTGAATCATCCTATTGAATATGTTTATCCGG
0.0	0.0	2.0	0.0	0.0	0.0	AAGAATAGTCCTAAGGAAAATGATTATCCGG
0.0	0.0	2.0	2.0	0.0	0.0	GGGAATCAGCCTGGGGAAAGTGATTGGCCGG
0.0	0.0	2.0	0.0	0.0	0.0	CGGTCTGCTCCTGTTGAATCGACGTGGCCGG
0.0	0.0	2.0	0.0	0.0	0.0	ACTAATACTCCTGAGGAAAGTACTTATCCGG
0.0	0.0	2.0	0.0	0.0	0.0	TTGGAGGTTCCTACTGAAAGTTGGTGGCCGG
0.0	0.0	2.0	2.0	0.0	0.0	TTGTTTGTTCCTGATGAAAGTGATTGGCCGG
0.0	0.0	2.0	0.0	0.0	0.0	ATGCATTGGCCTATTGAATCTCATTGGCCGG
0.0	0.0	2.0	1.0	0.0	0.0	CAGAATTATCCTGAGGAAAATGAGTGGCCGG
0.0	0.0	2.0	1.0	0.0	0.0	CATACTATGCCTTCTGAAACTGATTGGCCGG
0.0	0.0	2.0	0.0	0.0	0.0	AAGAATCTGCCTATTGAAACTACTTATCCGG
0.0	0.0	2.0	4.0	0.0	0.0	CAGAATTTTCCTGAGGAATCTTCGTGGCTGG
0.0	0.0	2.0	0.0	0.0	0.0	TCGAGTCGGCCTGTGGAAACTACTTGGCCGG
0.0	0.0	2.0	1.0	0.0	0.0	AGTCGGCATCCTCTTGAAGATGATTGGCCGG
0.0	0.0	2.0	0.0	0.0	0.0	AAGAATCAGCCTACTGAATCTTAAAGGCCGG
0.0	0.0	2.0	6.0	0.0	0.0	AAGAGTACGCCTGAGGAAAATACTTGGCCGG
0.0	0.0	2.0	0.0	0.0	0.0	TTTCATGAGCCTGAGGAAACTGAGTGGCCGG
0.0	0.0	2.0	1.0	0.0	0.0	GCTAATTAGCCTGCTGAAAATACGTGGCCGG
1.0	0.0	2.0	3.0	0.0	0.0	TTGAATGTTCCTTCTGAAAGTATGTGGCCGG
0.0	0.0	2.0	0.0	0.0	0.0	TGGAATAGTCCTGTGGAATATGAGTATACGG
0.0	0.0	2.0	0.0	0.0	0.0	CTTAGTATTCCTACGGAATCTCTGTGGCCGG
0.0	0.0	2.0	0.0	0.0	0.0	ATGAATTTTCCTGATGAAACGTTGTGGCCGG
3.0	0.0	2.0	0.0	0.0	0.0	GCGCAGTTTCCTACTGAATCTCCTTGGCCGG
0.0	0.0	2.0	0.0	0.0	0.0	CGTTCTATTCCTGCGGAATCTGATTGGCCGG
0.0	0.0	2.0	0.0	0.0	0.0	TGGAATTTCCCTTCTGAAAATGATTATCCGG
0.0	0.0	2.0	0.0	0.0	0.0	CTTAATATTCCTGTGGAAGATGATTGGCCGG
0.0	0.0	2.0	0.0	0.0	0.0	ACGAATATGCCTACGGAAGATGAGTGGCCGG
0.0	0.0	2.0	0.0	0.0	0.0	CTGAATCTGCCTATTGAAAGTCATTTGCCGG
0.0	0.0	2.0	0.0	0.0	0.0	TATAATCAGCCTATTGAAGATACGTGGCCGG
0.0	0.0	2.0	1.0	0.0	0.0	CTGCAGCTTCCTGTGGAAATGGATTGGCCGG
0.0	0.0	2.0	0.0	0.0	0.0	CATTCTATGCCTGAGGAATCTGATTATCCGG
0.0	0.0	2.0	0.0	0.0	0.0	ATGAATCAGCCTGCTGAAGATACTTGGCCGG
0.0	0.0	2.0	0.0	0.0	0.0	CCTAATGTGCCTGTTGAAAGTGATTGGTCGG
0.0	0.0	2.0	2.0	0.0	0.0	TTGCATTATCCTGAGGAAACTGATTGGCCGG
0.0	0.0	2.0	0.0	0.0	0.0	GGGAATCAGCCTGTGGAATCTCTTTGGCCGG
0.0	0.0	2.0	0.0	0.0	0.0	GGTAATGCGCCTATTCAATCTTATTGGCCGG
0.0	0.0	2.0	7.0	0.0	0.0	AGGAATCAGCCTATTGAATCTACTTGGCCGG
0.0	0.0	2.0	0.0	0.0	0.0	TGGGGTAATCCTGTTGAAACTGATTGGCCGG
0.0	0.0	2.0	0.0	0.0	0.0	ATGAATTTGCCTACTGAATCTTATTGGCCGG
0.0	0.0	2.0	0.0	0.0	0.0	AGGAATTTGCCTGAGGAAAATCAATATCCGG
0.0	0.0	2.0	0.0	0.0	0.0	GATAATGCGCCTGTGGAAGATGATTGGCCGG
0.0	0.0	2.0	2.0	0.0	0.0	ATGAATCAGCCTACTGAAATTGATTGGCCGG
0.0	0.0	2.0	0.0	0.0	0.0	TTGAATGAGCCTTCTGAAGATTATTGGCCGG
0.0	0.0	2.0	0.0	0.0	0.0	TTGTCGCATCCTGAGGAAAGTGAGTGGCCGG
0.0	0.0	2.0	0.0	0.0	0.0	AATAATTCGCCTACGGAAAATGAGTGGCCGG
0.0	0.0	2.0	0.0	0.0	0.0	ATGAATATTCCTCTTGAAAGTGATTTTCCGG
0.0	0.0	2.0	0.0	0.0	0.0	TTTAATCTTCCTACTGAAAATGAGTGGCCGG
0.0	0.0	2.0	0.0	0.0	0.0	CACTCTATGCCTATGGAAGTTGATTGGCCGG
0.0	0.0	2.0	0.0	0.0	0.0	CTTAATTCGCCTGAGGAAAATGTTTGGCCGG
1.0	0.0	2.0	0.0	0.0	0.0	GCTCTTATGCCTTTTGAATTTGTTGAGCCGG
0.0	0.0	2.0	0.0	0.0	0.0	TGGCGTGTGCCTGAGGAAAATGAGTATCCGG
0.0	0.0	2.0	0.0	0.0	0.0	GGTAATCTGCCTGAGGAAATGTATTGGCCGC
0.0	0.0	2.0	0.0	0.0	0.0	GATAGGATTCCTATGGAAAATAATTGGCCGG
0.0	0.0	2.0	0.0	0.0	0.0	CCTCATTTGTCTATGGAAAGTGATTGGCCGG
0.0	0.0	2.0	3.0	1.0	0.0	TATAATGCTCCTACGGAAAATATTTGGCCGG
0.0	0.0	2.0	2.0	0.0	0.0	AAGAATGAGCCTAGTGAAGATCTTTTGCCGG
0.0	0.0	2.0	0.0	0.0	0.0	CGGAGTCAGCCTGTCGAAACGATGTGGCCGG
0.0	0.0	2.0	0.0	0.0	0.0	GTTAATTTGCCTATGGAAATGAGTTTTCCGG
1.0	0.0	2.0	0.0	0.0	0.0	ACTCTTGAGCCTGTTGAATCTCTGTGGCCGG
0.0	0.0	2.0	0.0	0.0	0.0	ATTAATTATCCTGAGGAAAATCAGTGGCCGG
0.0	0.0	2.0	0.0	0.0	0.0	ACGTATGAGCCTACTGAAAGTGTTTGGCCGG
0.0	0.0	2.0	8.0	0.0	0.0	ACGAATTGGCCTGAGGAAAATGATTGGCCGG
0.0	0.0	2.0	0.0	0.0	0.0	TTTCATGAGCCTGAGGAAAGTACTTGGCCGG
0.0	0.0	2.0	1.0	0.0	0.0	AGGAGTATGTCTACTGAAAGTACTTGGCCGG
0.0	0.0	2.0	0.0	0.0	0.0	GCGATGGTTCCTGAGGAAGTTACGTGGCAGG
0.0	0.0	2.0	0.0	0.0	0.0	CTGTCTATTCCTGTGGAAACTACTTGGCCGG
0.0	0.0	2.0	0.0	0.0	0.0	TGCCAGATGCCTGTTGAAACTTCGTGGCCGG
0.0	0.0	2.0	0.0	0.0	0.0	ATGATTTCGCCTTCTGAATCTGATTGGCCGG
1.0	0.0	2.0	0.0	0.0	0.0	GTTCATGTGCCTGGTGAAAATCATTGGCCGG
0.0	0.0	2.0	0.0	0.0	0.0	TATAATATTCCTATTGAAACTACTTATCCGG
0.0	0.0	2.0	0.0	0.0	0.0	CGTAATCAGCATACTGAAGATTATTGGCCGG
0.0	0.0	2.0	2.0	0.0	0.0	ATGAATTTTCCTGAGGAAGATAGTTGGCCGG
0.0	0.0	2.0	0.0	0.0	0.0	ATGAATTAACCTGAGGAAAATACTTATCCGG
0.0	0.0	2.0	0.0	0.0	0.0	ATGAATATTCCTCAGGAAGTTGAGTGGCCGG
0.0	0.0	2.0	0.0	0.0	0.0	TATCAGGTGCGTGAGGAAGATACGTTTCCGG
0.0	0.0	2.0	0.0	0.0	0.0	TTGCGTATTCCTACTGAAAATGAGTGGCCGG
0.0	0.0	2.0	1.0	0.0	0.0	ATGAATATTCCTGAGGAACATCATTGGCCGG
0.0	0.0	2.0	0.0	0.0	0.0	GATCGTCTTCCTATGGAAAGTGATTGGCCGG
0.0	0.0	2.0	0.0	0.0	0.0	CGTAATATGCCTACTGAATCTTCTTGGCCGG
0.0	0.0	2.0	0.0	0.0	0.0	GATTCTTATCCTGAGGAATCTACTTGGCCGG
0.0	0.0	2.0	0.0	0.0	0.0	ACTAATTTGCCTGAGGAAACGATTTGGCCTG
0.0	0.0	2.0	0.0	0.0	0.0	GTTAATGAGCCTTCTGAATCAAATTGGCCGG
0.0	0.0	2.0	0.0	0.0	0.0	CATAATGGGCCTACGGAAAATTCTTATCCGG
0.0	0.0	2.0	1.0	0.0	0.0	CGTAATCTTCCTTTGGAAAGTTATTGGCCGG
0.0	0.0	2.0	1.0	0.0	0.0	ACTAATATTCCTATTGAAGATACGTATCCGG
0.0	0.0	2.0	1.0	0.0	0.0	TTGAATTTGCCTGAGGAAAATCTTTGGCCGG
0.0	0.0	2.0	3.0	0.0	0.0	ACTAATTGGCCTGTGGAAAGTAGTTGGCCGG
0.0	0.0	2.0	0.0	0.0	0.0	GATTCTTATCCTGAGGAAAATACTTATCCGG
3.0	0.0	2.0	0.0	0.0	0.0	AAGGCGGAGCCTGCGGAAACTGTGTGGCCGG
0.0	0.0	2.0	0.0	0.0	0.0	GCTCGTCGGCCTGTGGAATCGGAGTGGCCGG
3.0	0.0	2.0	0.0	0.0	0.0	GCTGATGAGCCTAAGGAACTGTCTTTTCCGG
0.0	0.0	2.0	0.0	0.0	0.0	CCGCAGGAGCCTATGGAATATGATTTTCCGG
0.0	0.0	2.0	1.0	0.0	0.0	AGGAATATGCCTATTGAAAGTCTGTGGGCGG
0.0	0.0	2.0	0.0	0.0	0.0	AGTAATGTGCCTGAGGAAAATGAGTATCCGG
0.0	0.0	2.0	0.0	0.0	0.0	ATTAATAGTCCTCAGGAAGTTGAGTGGCCGG
0.0	0.0	2.0	2.0	0.0	0.0	TTGAATACGCCTGAGGAAAATTATTGGCCGG
0.0	0.0	2.0	0.0	0.0	0.0	AGGAGTATTCCTGAGGAAAATAGTTGGCCGG
0.0	0.0	2.0	0.0	0.0	0.0	CGGAATTATCCTTCGGAATCTCATTGGCCGG
0.0	0.0	2.0	1.0	0.0	0.0	ACGAATATGCCTATTGAAACGGATTGGCCGG
2.0	0.0	2.0	0.0	0.0	0.0	CAGCGTGTGCCTTATGAAAATGCTGATCCGG
0.0	0.0	2.0	18.0	1.0	4.0	CGTAATGTGCCTGAGGAATCTGATTGGCCGT
0.0	0.0	2.0	0.0	0.0	0.0	CATAATTATCCTGAGGAAAATGATTGGCCGG
0.0	0.0	2.0	1.0	0.0	0.0	ATGAATGTTCCTACGGAATCGAATTGGCCGG
0.0	0.0	2.0	0.0	0.0	0.0	TTTAATATGCCTGAGGAAAGTACTTGGCCGG
0.0	0.0	2.0	0.0	0.0	0.0	GATCATTCTCCTGAGGAAAATAATTGGCCGG
1.0	0.0	2.0	7.0	0.0	1.0	CTTAATTTGCCTGAGGATTCTGATTGGCCGG
0.0	0.0	2.0	0.0	0.0	0.0	ACTAATATGCTTCTGGAAGATGATTGGCCGG
5.0	0.0	2.0	0.0	0.0	0.0	TGGTCGCAGCCTCTGGAAACGAGTGAGCCGG
0.0	0.0	2.0	0.0	0.0	0.0	ATGAATCATCCTCAGGAATATTCGTATCCGG
0.0	0.0	2.0	2.0	0.0	0.0	TATAATCCTTCTGAGGAAAATACGTGGCCGG
0.0	0.0	2.0	1.0	0.0	0.0	ACTGTGCAGCCTGAGGAAGATTATTATCCGG
0.0	0.0	2.0	0.0	0.0	0.0	TATAATAATCCTGTTGAAGGTGATTGGCCGG
0.0	0.0	2.0	1.0	0.0	0.0	CATAATGTGCCTGAGGAAAATCATTGGCCGG
0.0	0.0	2.0	0.0	0.0	0.0	TATTCTGTTCCTAATGAAAGTGATTGGCCGA
0.0	0.0	2.0	2.0	0.0	0.0	ATGAATGTTCCTACTGAAAATCATTGGCCGG
0.0	0.0	2.0	0.0	0.0	0.0	CTTAATATTCCTATCGAAGATCTGTGGCCGG
0.0	0.0	2.0	0.0	0.0	0.0	GATTCTTATCCTCAGGAAAGTACGTGGCCGG
0.0	0.0	2.0	2.0	0.0	0.0	ATGAATCAGCCTACTGCAACTGATTGGCCGG
0.0	0.0	2.0	0.0	0.0	0.0	CATAATCTTCCTGAGGAAAATCTGTGGCCGG
0.0	0.0	2.0	0.0	0.0	0.0	GCTAATCAGCCTGTTGAAATGCATTTTCCGG
4.0	0.0	2.0	0.0	0.0	0.0	CCGAGGACTCCTCTGGAAGATTATTTTCCGG
0.0	0.0	2.0	3.0	0.0	0.0	CGTAATCTTCCTAGTGAATCGCCGTGGCCGG
0.0	0.0	2.0	0.0	0.0	0.0	CATAATTTTCCTGAGTAAAATACTTATCCGG
0.0	0.0	2.0	0.0	0.0	0.0	ATTAATCAGCCTAGTGAATCTTATTGGCCGG
0.0	0.0	2.0	0.0	0.0	0.0	CAGCATATGCCTCAGGAATATGATTTTCCGG
0.0	0.0	2.0	0.0	0.0	0.0	ATGCATTGTCCTATTGAAGATACTTGGCCGG
3.0	0.0	2.0	0.0	0.0	0.0	CGGGCGATGCCTACGGAAGATTAGTTGCCGG
0.0	0.0	2.0	1.0	0.0	0.0	CAGAATTATCCTGTGGAAAATACGTGGCCGC
0.0	0.0	2.0	0.0	0.0	0.0	GCGAATTTTCCTCAGGAATCTGATTGGCCGG
0.0	0.0	2.0	0.0	0.0	0.0	CATAATCTTCCTGAGGAAGTGAGTTGGCCGG
9.0	0.0	2.0	0.0	0.0	0.0	CAGGTTGGGCCTAGTGAAAGTCTTTATCCGG
0.0	0.0	2.0	1.0	0.0	0.0	TCTAATTTTCCTGAGGAAATTTATTGGCCGG
0.0	0.0	2.0	0.0	0.0	0.0	AAGAATGTTCCTATGCAAGATTATTGGGCGG
0.0	0.0	2.0	0.0	0.0	0.0	TGGAATGTGCCTACTGAATCTTCTTGGCCGG
0.0	0.0	2.0	0.0	0.0	0.0	ATTAATCTTCCTGGTGAACATGATTGGCCGG
0.0	0.0	2.0	1.0	0.0	0.0	ATTAATACGCCTGCTGAAAGTGAGTGGCCGG
0.0	0.0	2.0	2.0	0.0	0.0	GTGAATTCGCCTGAGGAAACGGAGTGTCCGG
0.0	0.0	2.0	2.0	0.0	0.0	ATGAATTTGCCTTCTGAATCTTTTTGGCCGC
0.0	0.0	2.0	0.0	0.0	0.0	AAGAATGATCCTGAGGAAAGTAATTGGCCGG
0.0	0.0	2.0	0.0	0.0	0.0	TCTAGTTATCCTATTGAATCTAGTTGGCCGG
0.0	0.0	2.0	0.0	0.0	0.0	CTTAATTTGCCTACGGAAGATAATTGGCCGG
0.0	0.0	2.0	2.0	0.0	0.0	CATTCGTGGCCTGAGGAAAATCAGTGGCCGG
0.0	0.0	2.0	1.0	0.0	0.0	CAGAATCTTCCTAGTGAACATGATTGGCCGG
0.0	0.0	2.0	0.0	0.0	0.0	GGGTTTGGGCCTATTGAATCTGATTGGCCGG
0.0	0.0	2.0	1.0	0.0	0.0	TGGAATATGCCTATTGAAATGGGTTGGCCGT
0.0	0.0	2.0	0.0	0.0	0.0	CGTTCTACTCCTCAGGAATCTCCGTGGCCGG
0.0	0.0	2.0	1.0	0.0	0.0	CATCCTTTTCCTGTGGAAAGTGATTGGCCGG
0.0	0.0	2.0	0.0	0.0	0.0	GCGAAGATTACTACTGAAGATTGGTATCCGG
0.0	0.0	2.0	1.0	0.0	0.0	AATAATATGCCTGAGGAAATCTATTGGCCGG
0.0	0.0	2.0	0.0	0.0	0.0	GATAATTCTCCTGTGGAAAATATTTGGCCGG
0.0	0.0	2.0	1.0	0.0	0.0	ATTAATCAGCCTGTTGAAACTAGTTGGCCGG
0.0	0.0	2.0	2.0	0.0	0.0	TGGAGGATTCTTGAGGAAAGTACTTGGCCGG
0.0	0.0	2.0	2.0	0.0	0.0	AGGAATGATCCTGTGGAAATGGGTTGGCCGG
0.0	0.0	2.0	0.0	0.0	0.0	AGTGGGAGTCCTACTGAAGATTATTGGCCGG
0.0	0.0	2.0	0.0	0.0	0.0	CTCAATATTCCTGTTGAAGTTCATTGGCCGG
0.0	0.0	2.0	7.0	0.0	0.0	AAGAATACGCCTGAGGAATCTCAGTGGCCGG
0.0	0.0	2.0	0.0	0.0	0.0	TTTACTTATCCTGAGGAATCGGATTGGCCGG
1.0	0.0	2.0	0.0	0.0	0.0	CTTAATACTCCTTCTGAATCTACGTTGCCGG
0.0	0.0	2.0	0.0	0.0	0.0	CTGCATTATCCTATGGAAACTGATTGGCCGG
0.0	0.0	2.0	0.0	0.0	0.0	GATAATGTTCCTACTGAAACGACTTGTCCGG
0.0	0.0	2.0	5.0	0.0	0.0	CTGAATTATCCTGAGGAAGCGGATTGGACGG
0.0	0.0	2.0	0.0	0.0	0.0	TATGATGGGCCTACGGAATCTACTTGGCCGG
0.0	0.0	2.0	0.0	0.0	0.0	GGGAATGAGCCTATTGAATCTTATTGGCCGG
0.0	0.0	2.0	0.0	0.0	0.0	TATCAGGAGCCTGTTGAATCTCTGTGGCCGG
0.0	0.0	2.0	0.0	0.0	0.0	AATAATCATCCTGAGGAAAATGATTGGGCGG
0.0	0.0	2.0	0.0	0.0	0.0	ACTAATATGCCTATTGAAGATACTTGGCCGG
0.0	0.0	2.0	0.0	0.0	0.0	AAGAATTGGCCTATTGAATCTCAGTTGCCGG
0.0	0.0	2.0	0.0	0.0	0.0	CGTAATGTGCCTGAGGAATCTGATTGGCTGA
0.0	0.0	2.0	2.0	0.0	0.0	CATTTTACGCCTGAGGAAACTACTTGGCCGG
0.0	0.0	2.0	0.0	0.0	0.0	CAGAATATGCCTAAGGAAGTGACGTGGCCGG
0.0	0.0	2.0	0.0	0.0	0.0	CTGAATCTTCCTATTGAAACGTATTGGCCGG
0.0	0.0	2.0	0.0	0.0	0.0	CAGAATTTGCCTGTTGAATATACTTATCCTG
1.0	0.0	2.0	0.0	0.0	0.0	CATAATTTGCCTGAGGAAAATACTTATACGG
1.0	0.0	2.0	0.0	0.0	0.0	ATTAGGATGCCTACTGAAGATTATTGGCCGA
0.0	0.0	2.0	0.0	0.0	0.0	CATCATACTCCTGAGGAATCGCATTGGCCGG
0.0	0.0	2.0	4.0	0.0	0.0	ATGAATGAGCCTTCGGAATCTTCTTGGCCGG
0.0	0.0	2.0	0.0	0.0	0.0	AGGAATCTGCCTGAGGAATCTTGGTGGCCGG
2.0	0.0	2.0	0.0	0.0	0.0	CCTCGTGTTCCTGTTGAAACGTATTGGCCGG
0.0	0.0	2.0	0.0	0.0	0.0	AAGAATATTCCTTTTGAAGATGTTTGGCCGG
0.0	0.0	2.0	0.0	0.0	0.0	AGGAATCTGCCTGTGGAATCTAATTATCCGG
0.0	0.0	2.0	1.0	0.0	0.0	CTGAATATGCCTATGCAATCTCAGTGGCCGG
0.0	0.0	2.0	2.0	0.0	0.0	AAGAATATTCCTGCTGAAAGTCAGTGGCCGG
0.0	0.0	2.0	3.0	0.0	0.0	CGTACTTTTCCTTAGGAAAATGATTGGCCGG
0.0	0.0	2.0	2.0	0.0	0.0	ATTAATCTCCCTATGGAAAATACTTGGCCGG
0.0	0.0	2.0	0.0	0.0	0.0	AATAATCATCCTAAGGAAACTAGCTGGCCGG
0.0	0.0	2.0	0.0	0.0	0.0	TTTAATCAGCCTACTGAAACTACGTGGCCGG
0.0	0.0	2.0	4.0	0.0	0.0	TATAATGTGCCTGAGGAATCGACGTGGCCGG
0.0	0.0	2.0	13.0	0.0	0.0	CTGAATACTCCTATTCAAACTGAGTGGCCGG
4.0	0.0	2.0	0.0	0.0	0.0	GTTGAGACGCCTACTGAATGGATGATTCCGG
0.0	0.0	2.0	0.0	0.0	0.0	CTGCGTACTCCTATGCAAAGTGATTGGCCGG
0.0	0.0	2.0	0.0	0.0	0.0	AAACAAGAACCTCACCAAATCGATTTCCCGG
0.0	0.0	2.0	0.0	0.0	0.0	TTTAATTTTCCTGTTGAAAATTATTGGCAGG
0.0	0.0	2.0	0.0	0.0	0.0	TATAATACTCCTCAGGAAAATTCTTGGCCGG
0.0	0.0	2.0	2.0	0.0	0.0	TCTATTATGCCTGAGGAAAGTTGGTGGCCGG
0.0	0.0	2.0	0.0	0.0	0.0	ATTAATTATCCTGTTGAATCGACTTGGCCGG
0.0	0.0	2.0	0.0	0.0	0.0	TGGCGGTCTCCTGTTGAAATCGATTTCCCGG
0.0	0.0	2.0	0.0	0.0	0.0	GGGAGGTTGCCTACTGAAAGTGATTGGCCGG
0.0	0.0	2.0	17.0	1.0	0.0	TATAATGTGCCTGTGCAATCTGATTGGCCGG
0.0	0.0	2.0	0.0	0.0	0.0	AGTAATTAGCCTGAGGAATCGGCGTGGCCGG
0.0	0.0	2.0	0.0	0.0	0.0	TTTAATCATCCTGAGGAAAATGCGTGGCCGG
0.0	0.0	2.0	0.0	0.0	0.0	CATTTGACGCCTCAGGAAACTACTTGGCCGG
0.0	0.0	2.0	0.0	0.0	0.0	CATAATCTTCCTGAGGAAAATTTGTGGCAGG
0.0	0.0	2.0	0.0	0.0	0.0	ATGAATCTTCCTGCTGAATCTTCGTGGCCGG
0.0	0.0	2.0	0.0	0.0	0.0	CTGAATATGCCTATGGAAAGTCAGTGGCCGG
0.0	0.0	2.0	0.0	0.0	0.0	CTGAATCAGCCTACGGAGACTTTTTGGCCGG
0.0	0.0	2.0	3.0	0.0	0.0	TATCTGGTTCCTGTGGAAAATGAGTGGCCGG
0.0	0.0	2.0	1.0	0.0	0.0	GCTAATTATCCTACTGAAACTAATTGGCCGG
2.0	0.0	2.0	1.0	0.0	0.0	TTTAAGAGTCCTACTGAAAGTTTTTATCCGG
1.0	0.0	2.0	0.0	0.0	0.0	CGTAATTATCCTGAGGAAATTCATTTTCCGG
0.0	0.0	2.0	0.0	0.0	0.0	CCGCAGGAGCCTGTGGAAAATGAGTGGCCGG
0.0	0.0	2.0	1.0	0.0	0.0	AGGAGTATGCCTACTGAAAATGATTGGCCGG
0.0	0.0	2.0	0.0	0.0	0.0	TTTCAGTCTCCTATGGAAAGTACGTGGCCGG
0.0	0.0	2.0	0.0	0.0	0.0	GGGAGTTCCCCTGTGGAATCTTTTTGGCCGG
0.0	0.0	2.0	1.0	0.0	0.0	TGGTCGCATCCTGTTGAAAGTGATTGGCCGG
0.0	0.0	2.0	0.0	0.0	0.0	TGGAATAGTCCTCTGGAAGATGAGTATACGG
0.0	0.0	2.0	1.0	0.0	0.0	TGGAATAAACCTATTGAATCTGATTGGCCGG
0.0	0.0	2.0	0.0	0.0	0.0	CAAATGGAGCCTGAGGAATCTTATTGGCCGG
0.0	0.0	2.0	0.0	0.0	0.0	CTTAATTCTCCTGAGGAGAGTTCTTGGCCGG
0.0	0.0	2.0	0.0	0.0	0.0	GTGTTGTATCCTGAGGAATCTTATTGGCCGG
0.0	0.0	2.0	0.0	0.0	0.0	GGTTTTCTGCCTGAGGAAATGTATTGGCCGG
0.0	0.0	2.0	0.0	0.0	0.0	GTTCATCTTCCTCAGGAAAGTACGTGGCCGG
0.0	0.0	2.0	0.0	0.0	0.0	AATCATGAGCCTCAGGAAACTTCATGGCCGG
0.0	0.0	2.0	1.0	0.0	0.0	CATAGGTGGCCTCAGGAAAGTACTTGGCCGG
0.0	0.0	2.0	0.0	0.0	0.0	ATGAATCAGCCTGCTTAAGATATGTGGCCGG
0.0	0.0	2.0	1.0	0.0	0.0	GGTAATTTGTCTGTTGAAGTGAATTGGCCGG
0.0	0.0	2.0	7.0	0.0	0.0	CTTAATTTGCCTGAGGAAACTTATTGGCCGG
0.0	0.0	2.0	4.0	0.0	0.0	TACAATCCTCCTGAGGAAAATACGTGGCCGG
0.0	0.0	2.0	0.0	0.0	0.0	AATAGGTATCCTATTGAATCTAGTTGGCCGG
0.0	0.0	2.0	4.0	0.0	0.0	CCGAATTATCCTACGGAAACTTATTGGCCGG
0.0	0.0	2.0	0.0	0.0	0.0	ATTATGTCGCCTCAGGAATCTGATTGGCCGG
0.0	0.0	2.0	0.0	0.0	0.0	CAGAGGGTTCCTGAGGAAAATAGTTGGCCGA
0.0	0.0	2.0	4.0	1.0	0.0	TTGAATATGCCTGAGGAAAGTATGTGGCCGG
0.0	0.0	2.0	0.0	0.0	0.0	ATGAGTGTGCCTGTTGAAATTGATTTTTCGG
0.0	0.0	2.0	0.0	0.0	0.0	CATAATATTCCTGAGGAAAGTTATTATCCGA
0.0	0.0	2.0	1.0	0.0	0.0	CAGAATCTGCCTATTGAAACTGAGTGGCCGG
0.0	0.0	2.0	6.0	0.0	0.0	CTGCAGCTTCCTGAGGAAAATGATTGCCCGG
0.0	0.0	2.0	3.0	0.0	0.0	TGGAGGATTCCTGAGGAAAGTTCGTGGCCGG
0.0	0.0	2.0	0.0	0.0	0.0	GGTAAGTATCCTGAGGAAAATCAGTGGCCGG
0.0	0.0	2.0	0.0	0.0	0.0	ATTAATCTTCCTATTGAAAAGTTTTGGCCGG
0.0	0.0	2.0	2.0	0.0	0.0	AATAATGTGCCTGAGGAAAATCATTGCCCGG
0.0	0.0	2.0	3.0	0.0	0.0	GGTAGTGAGACTGAGGAAAATGATTGGCCGG
0.0	0.0	2.0	0.0	0.0	0.0	ACTAATTGGCCTCAGGAAACTTCTTGGCCGG
0.0	0.0	2.0	0.0	0.0	0.0	CCGAATTATCCTAGTGAATCTACGTGGCCGG
0.0	0.0	2.0	0.0	0.0	0.0	ATAAATGTTCCTACTGAAAATTATTGGCCGG
0.0	0.0	2.0	0.0	0.0	0.0	CTTAATTTGCCTGAGGAAACGTTGTGGCCGG
0.0	0.0	2.0	2.0	0.0	0.0	CTGAATATGCCTGCGGAATATGATTTTCCGG
0.0	0.0	2.0	0.0	0.0	0.0	CCTAATATTCCTGAGGAAGATTTTTATCCGG
0.0	0.0	2.0	0.0	0.0	0.0	TGGAATGTGCCTGTGGAAAATACTTATCCGG
0.0	0.0	2.0	0.0	0.0	0.0	AATAATCAGCCTACGGAAAGTAATTGGCCGG
0.0	0.0	2.0	0.0	0.0	0.0	GGTAATCTTCCTATTGAAAGTAATTGGCCGG
0.0	0.0	2.0	0.0	0.0	0.0	TGGTTTTTTCCTACGGAAAGTAATTGGCCGG
3.0	0.0	2.0	1.0	0.0	0.0	CGTATGGTTCCTCAGGAAGATGAGATGCCGG
0.0	0.0	2.0	1.0	0.0	0.0	ACTAATATTCCTATTGAAAGTAATTGGCCTG
0.0	0.0	2.0	0.0	0.0	0.0	AAGAATCAGCCTATTGAATCGCTTTGGCCGG
0.0	0.0	2.0	0.0	0.0	0.0	CATAATTATCCTTCAGAATCTGTTTGGCCGG
0.0	0.0	2.0	0.0	0.0	0.0	GATCATTCTCCTGAGGAAGATGATTGGCCGG
0.0	0.0	2.0	1.0	0.0	0.0	AAGAATTCTCCTGAGGAAAATACTTGGCCGG
0.0	0.0	2.0	1.0	0.0	0.0	ATTAATATGCCTCAGGAAACTGATTGGCCGG
0.0	0.0	2.0	0.0	0.0	0.0	TTTAATTTTCCTCACGAATCTAATTGGCCGG
0.0	0.0	2.0	0.0	0.0	0.0	TGGAGGAGTCCTGAGGAAAGTACTTGGCCGG
0.0	0.0	2.0	5.0	0.0	0.0	TGGAATAAGCCTATTCAATCTGATTGGCCGG
0.0	0.0	2.0	0.0	0.0	0.0	AGTAATGGTCCTACGGAAGAGTCTTGGCCGG
0.0	0.0	2.0	1.0	0.0	0.0	TGGTTGATGCCTACTGAAAATGATAGGCCGG
0.0	0.0	2.0	0.0	0.0	0.0	AATAAGCATCCTGTGGAAATGGATTGGCCGG
0.0	0.0	2.0	2.0	0.0	0.0	TATAATTTGCCTACTGAATCGCAGTGTCCGG
0.0	0.0	2.0	0.0	0.0	0.0	ACTGTTCATCCTGAGGAAAATACTTATCCGG
0.0	0.0	2.0	0.0	0.0	0.0	ATTAATGTTCCCATTGAAAGTAATTGGCCGG
0.0	0.0	2.0	0.0	0.0	0.0	CGTGGTGGTCCTTCTGAAACTCATTGGCCGG
0.0	0.0	2.0	0.0	0.0	0.0	CGTAATATTCCTATGGAAGATCTGTGGCCGG
5.0	0.0	2.0	0.0	0.0	0.0	GTGCATGAGCCTACGGAATCGGCTTATCCGG
0.0	0.0	2.0	0.0	0.0	0.0	ATGCGGGTGCCTATTGAATTTACTTGGCCGG
0.0	0.0	2.0	0.0	0.0	0.0	ACTTATGGTCCTGTTGAAGATGATTGGCCGG
0.0	0.0	2.0	1.0	0.0	0.0	AATAATCATCCTGAGGAAACTAGCTGGCCGC
0.0	0.0	2.0	0.0	0.0	0.0	TTTAATTCTCCTGTTGAAAATATTTTTCCGG
0.0	0.0	2.0	2.0	0.0	0.0	ACTAATATTCCTATTGAAAGTACTTGGCCGG
0.0	0.0	2.0	0.0	0.0	0.0	CTGTGGGGTCCTTTGGAAGTTGATTGGCCGG
0.0	0.0	2.0	0.0	0.0	0.0	GTGTGGGGGCCTATTGAAGATGAGTGGCCGG
0.0	0.0	2.0	0.0	0.0	0.0	TCTAATTGGACTGAGGAAAATGATTATCCGG
0.0	0.0	2.0	0.0	0.0	0.0	ACGCGTGATCCTGCTGAAAATGAGTGGCCGG
0.0	0.0	2.0	0.0	0.0	0.0	GCTAAGCAGCCTATTGAAAGTACTTGCCCGG
0.0	0.0	2.0	1.0	0.0	0.0	GGGAATCATCATACGGAATCGTATTGGCCGG
0.0	0.0	2.0	0.0	0.0	0.0	ATGTGGGATCCTCAGGAACATAATTGGCCGG
0.0	0.0	2.0	0.0	0.0	0.0	TCGAATGATCCTCAGGAAACGTCTTGGCCGG
0.0	0.0	2.0	2.0	0.0	0.0	TTGCGTATTCCTACTGAAACTGATTGTCCGG
0.0	0.0	2.0	0.0	0.0	0.0	AGGAACGTTCCTGAGGAAATTTATTGGCCGG
0.0	0.0	2.0	1.0	0.0	0.0	ACGAATACTCCTATGGAAAGTGATTGGCCGG
0.0	0.0	2.0	0.0	0.0	0.0	ATGAATCATCCTGTTGAAATGTCTTGGCCGG
0.0	0.0	2.0	1.0	0.0	0.0	TTTAATCAGCCTTCGGAACAGGATTGGACGG
0.0	0.0	2.0	0.0	0.0	0.0	TTTGGTAGTCCTATTGAAGATACTTGGCCGG
0.0	0.0	2.0	0.0	0.0	0.0	AAGAATCGTCCTGTTGAAAATACTTGGCCGC
0.0	0.0	2.0	0.0	0.0	0.0	CATTCGTGGCCTGAGGAAAATGATTTGCCGG
0.0	0.0	2.0	0.0	0.0	0.0	AGTAGGCTTCCTACGGAATCTGATTATCCGG
0.0	0.0	2.0	0.0	0.0	0.0	ATGCATTGGCCTATTGAAGATACGTGGCCGG
0.0	0.0	2.0	1.0	0.0	0.0	ACTTTTGGGCCTGTGGAAAGTAATTGGCCGG
0.0	0.0	2.0	3.0	0.0	0.0	CTTCTTATTCCTGAGGAATCGACTTGGCCGG
0.0	0.0	2.0	0.0	0.0	0.0	TATAATACTCCTGAGGAAAATGTGTGGCCGG
0.0	0.0	2.0	0.0	0.0	0.0	TTGAATAATCCTGTGGAACAGGATTGGCAGG
0.0	0.0	2.0	1.0	0.0	0.0	ACTAATTGGCCTGAGGAAAATGATTGGCTGA
0.0	0.0	2.0	0.0	0.0	0.0	CAGAGGGTTCCTCAGGAAAATAGTTGGCCGG
0.0	0.0	2.0	1.0	0.0	0.0	AAGAATCAGCCTATTGAATCTAGTTGGCCGG
1.0	0.0	2.0	0.0	0.0	0.0	TTTAATTTTCCTCAGGAATCTAATTTGCCGG
0.0	0.0	2.0	0.0	0.0	0.0	AAGCCTGAGCCTGTGGAAGATTATTGGCCGG
0.0	0.0	2.0	1.0	0.0	0.0	TATAATGCTCCTCAGGAAAATGATTGGCCGG
0.0	0.0	2.0	1.0	0.0	0.0	CATAATAATCCTGTTGAAGTGTATTGGCCGG
0.0	0.0	2.0	0.0	0.0	0.0	CCTATGGTTCCTCAGGAAACTGATTGGCCGG
0.0	0.0	2.0	0.0	0.0	0.0	GGTAGTGAGCCTGAGGAAACTTCTTGGCCGG
0.0	0.0	2.0	0.0	0.0	0.0	ACTAATATGCCTCTGGAAGATGTTTGGCCGG
0.0	0.0	2.0	0.0	0.0	0.0	AGGCTGACTCCTCAGGAAAATGATTGGCCGG
0.0	0.0	2.0	1.0	0.0	0.0	TTGATTGGTCCTGAGGAAAGTGAGTGGCCGG
0.0	0.0	2.0	0.0	0.0	0.0	TCGAATTCTCCTCATGAAACGGATTGGCCGG
0.0	0.0	2.0	0.0	0.0	0.0	TATTCTTAACCTATGGAAACTACTTGGCCGG
0.0	0.0	2.0	1.0	0.0	0.0	ATTAATACTCCTGAGGAATCTTATTATCCTG
0.0	0.0	2.0	0.0	0.0	0.0	AGGAGTATCCCTGAGGAAAATGATTATCCGG
0.0	0.0	2.0	0.0	0.0	0.0	GCTTTTTATCCTGAGGAATCGCCTTGGCCGG
0.0	0.0	2.0	0.0	0.0	0.0	TATCCTGATCCTACGGAATCTACTTGGCCGG
0.0	0.0	2.0	0.0	0.0	0.0	AAGAATAGTCCTGAGGAAAATGATTATTCGG
0.0	0.0	2.0	0.0	0.0	0.0	TTGCTGCAGCCTGAGGAATCTAATTGGCCGG
0.0	0.0	2.0	1.0	0.0	0.0	CGTAATGTGCCTGTGGAAACTACTTGGCCGG
0.0	0.0	2.0	1.0	0.0	0.0	ATTCATGGGCCTGGGGAAAGTGATTGGCCGG
0.0	0.0	2.0	1.0	0.0	0.0	CGTAATCTTCCTTTGGAAAATGATTGTCCGG
0.0	0.0	2.0	0.0	0.0	0.0	CCTCATTTGCCTATGGAAAATGATTATCCGG
0.0	0.0	2.0	1.0	0.0	0.0	TGGAATATGCCTGCGGAATATGATTTGCCGG
0.0	0.0	2.0	2.0	0.0	0.0	ACTAATATGCCTATGGAAGATACTTGGCCGG
0.0	0.0	2.0	0.0	0.0	0.0	TATAAGGATCCTGTTGAAGATTGGTGGCCGT
0.0	0.0	2.0	2.0	0.0	0.0	TTTAATATGCCTGAGGAAAATGAGTGGCCGG
0.0	0.0	2.0	0.0	0.0	0.0	CATTTAGAGCCTGCGGAAGCTGATTGGCCGG
0.0	0.0	2.0	5.0	0.0	0.0	GGTAAGTATCCTGAGGAAAATACGTGGCCGG
0.0	0.0	2.0	0.0	0.0	0.0	ATTAATGTTCCTGTTGAAAATTATTGGCCGG
0.0	0.0	2.0	2.0	0.0	0.0	ACGAATGTGCCTGTTGAAACTAGTTGGCCGG
0.0	0.0	2.0	0.0	0.0	0.0	CGTTTTCAGCCTGAGGAAAATGATTGGCCGG
0.0	0.0	2.0	0.0	0.0	0.0	CATAATGAGCCTATCGAAACTATGTGGCCGG
0.0	0.0	2.0	7.0	0.0	0.0	ACGAGGATGCCTGTGGAATCCGATTGGCCGG
0.0	0.0	2.0	0.0	0.0	0.0	TCGAATATGCCTCATGAATCCAATTGGCCGG
0.0	0.0	2.0	0.0	0.0	0.0	CTGAGTACTCCTGCTGAAAATGATTGGCCTG
1.0	0.0	2.0	0.0	0.0	0.0	TATAATGGTCCTTCGGAAACTAGTTGGCCGG
0.0	0.0	2.0	0.0	0.0	0.0	AATAATCATCCTGAGGAACATGAGTATCCGG
0.0	0.0	2.0	0.0	0.0	0.0	TGGAATATTCCTTCTGAAAGTCTTTGGCCGG
0.0	0.0	2.0	0.0	0.0	0.0	CTGCAGCTTCCTGAGGAAAATAATGAGCCGG
0.0	0.0	2.0	0.0	0.0	0.0	GATTCGGGTCCTGAGGAAACGAGTTGGTCGG
0.0	0.0	2.0	0.0	0.0	0.0	TGGCGTGTGCATGAGGAAAATACTTATCCGG
0.0	0.0	2.0	0.0	0.0	0.0	TTACAAGAACCTCAGGAAATCGATTACCCGG
0.0	0.0	2.0	0.0	0.0	0.0	CATTAGCAGCCTGTGGAAGATTATTGGCCGG
2.0	0.0	2.0	0.0	0.0	0.0	CAGCGTACTCCTATGGAATATGGGTGGCCGG
0.0	0.0	2.0	1.0	0.0	0.0	CGTACTTATCCTGAGGAAAATGATTGGCCGG
0.0	0.0	2.0	1.0	0.0	0.0	TGGAATTTTCCTGTTGAAGTTACGAGTCCGG
0.0	0.0	2.0	0.0	0.0	0.0	CCGCATATTCCTACTGAAAGTACGTGGCCGG
0.0	0.0	2.0	4.0	0.0	0.0	TATAATGCTCCTACTGAAAATACTTGGCCGG
0.0	0.0	2.0	0.0	0.0	0.0	GCTCAGATTCCTACTGAAAAGCATCAGCCGG
2.0	0.0	2.0	0.0	0.0	0.0	CGGTCGACTCCTATTGAAAGTGATTATCCGG
0.0	0.0	2.0	0.0	0.0	0.0	TTGCGTAATCCTATTGAATCTAATGATCCGG
0.0	0.0	2.0	1.0	0.0	0.0	TTTGGTGATCCTCAGGAAAGTGCTTGGCAGG
0.0	0.0	2.0	4.0	0.0	0.0	TATAATGTGCCTGTGGAAGTTGATTGGCCGG
0.0	0.0	2.0	0.0	0.0	0.0	TCTAATTTGCCTACGGAAACGACTTGGCCGG
0.0	0.0	2.0	0.0	0.0	0.0	TCTAATACTCCTAGTGAAATTGTTTGGCCGG
0.0	0.0	2.0	0.0	0.0	0.0	GCAAATATTCCTACGGAAGATTCTTGGCCGG
0.0	0.0	2.0	0.0	0.0	0.0	TATAAGGAGCCTGCGGAATCGGATTGGCCGG
1.0	0.0	2.0	0.0	0.0	0.0	TTTACTTATCCTGAGGAATCGACTTTGCCGG
0.0	0.0	2.0	0.0	0.0	0.0	AAGAGTATGCCTAGTGAAACTAGTTGGCCGG
0.0	0.0	2.0	0.0	0.0	0.0	ATGAATGTGTCTGAGGAAGTTGCGTTTCCGG
0.0	0.0	2.0	17.0	0.0	0.0	ATGAATCAGCCTACTGAATCTGATTGGCCGG
0.0	0.0	2.0	0.0	0.0	0.0	AATAGTATGCCTGTGGAATCTCATTGGCCGG
0.0	0.0	2.0	0.0	0.0	0.0	AGGAATCATCCTGAGGAAAATTCTTGGCCGG
0.0	0.0	2.0	0.0	0.0	0.0	TATGCGTATCCTGTTGAAGATGATTGGCCGA
0.0	0.0	2.0	1.0	0.0	0.0	AAGAATGTTCCTACTGAAGATACTTGGCCGG
0.0	0.0	2.0	0.0	0.0	0.0	CCTCATTTGCCTATGGAAATTGATTTTCCGG
0.0	0.0	2.0	29.0	2.0	4.0	CTTAATTTGCCTGAGGAATGTGATTGGCCGG
0.0	0.0	2.0	0.0	0.0	0.0	ACGAATTATCCTGAGGAAAGTACTTATCCGG
0.0	0.0	2.0	2.0	0.0	0.0	ACGAATATGCCTATTGAAACTGATTGGCCGG
0.0	0.0	2.0	0.0	0.0	0.0	CGGAATGAGCCTACGGAATATACTTATCTGG
0.0	0.0	2.0	2.0	0.0	0.0	AAGAATATTCCTGAGGAAAATGATTATCCGG
0.0	0.0	2.0	0.0	0.0	0.0	GTGAATTTGCCTACTGAATCTTCTTGGCCGG
0.0	0.0	2.0	2.0	0.0	0.0	CGGAATTTTCCTGAGGAATCTCAGTGGCAGG
0.0	0.0	2.0	0.0	0.0	0.0	CTTAATAGTCCTCTTGAAAATGAGTGGCCGG
0.0	0.0	2.0	1.0	0.0	0.0	CAGAGGGTTCCTGAGGAAAGTACTTGGCCGG
0.0	0.0	2.0	0.0	0.0	0.0	CTGAATTACCCTGAGGAAGCGGATTGGCCGG
0.0	0.0	2.0	0.0	0.0	0.0	ATGAGGCTGCCTGAGGAAGTGCATTGGTCGG
1.0	0.0	2.0	1.0	0.0	0.0	AATCAGTATCCTGAGGAAAATGAGATTCCGG
0.0	0.0	2.0	0.0	0.0	0.0	ATTAATCAGCCTCATGAGAGTTATTGGCCGG
0.0	0.0	2.0	0.0	0.0	0.0	CTGAATCATCCTGTTGAAAATACTTGGCCGG
0.0	0.0	2.0	0.0	0.0	0.0	AGGAATTCGCCTACTGAAGTGTCCTGGCCGG
0.0	0.0	2.0	1.0	0.0	0.0	CGGTTTGTGCCTGTTGAAGATTATTATCCGG
0.0	0.0	2.0	0.0	0.0	0.0	ATTTCTTTTCCTGAGGAAAATGATTATTCGG
0.0	0.0	2.0	0.0	0.0	0.0	CCTTCTTATCCTCAGGAATCTACGTGGCCGG
0.0	0.0	2.0	1.0	0.0	0.0	GCGAATATGCCTATTGAAGATTATTGGCCGG
0.0	0.0	2.0	1.0	0.0	0.0	CTGAATTATCCTGAGGAAGGGATTGGCCGGA
0.0	0.0	2.0	1.0	0.0	0.0	TTGAATACGGCTGAGGAAAGTATGTGGCCGG
0.0	0.0	2.0	0.0	0.0	0.0	ACGAATGATCCTTCTGAAAGTACGTGGCCGG
0.0	0.0	2.0	1.0	0.0	0.0	TTGAATCGTACTACTGAATCGGAGTGGCCGG
2.0	0.0	2.0	0.0	0.0	0.0	TGGTCTCAGCCTACTGAACATGATATTCCGG
0.0	0.0	2.0	1.0	0.0	0.0	ATTAATTGGCCTAATGAAAATGATTGGCCGG
0.0	0.0	2.0	0.0	0.0	0.0	GATAATGAGCTTTTGGAATTTGGGTATCCGG
0.0	0.0	2.0	1.0	0.0	0.0	TATAAGGAGCCTGCGCAATCTGATTGGCCGG
0.0	0.0	2.0	1.0	0.0	0.0	AATAATTGGCCTGCTGAATCTGACTGGCCGG
0.0	0.0	2.0	0.0	0.0	0.0	TGTAATGTGCCTATTGAACATGCTTGGCCGG
0.0	0.0	2.0	3.0	0.0	0.0	TATAATGCTCCTACGGAATCGGATTGGCCGG
0.0	0.0	2.0	0.0	0.0	0.0	AATAGGGAGCCCAGTGAATCGTCTTGGCCGG
0.0	0.0	2.0	0.0	0.0	0.0	CGGAATTTTCCTTCGGAATCACATTGGCCGG
0.0	0.0	2.0	0.0	0.0	0.0	TTGATTGGTCCTGATGAATCTACTTGGCCGG
0.0	0.0	2.0	0.0	0.0	0.0	GGGTTTGGGCCTATTGAAAATGAGTGGCCGG
0.0	0.0	2.0	0.0	0.0	0.0	ACTAATATTCCTGAGGAAGCTGATTGGCCGG
0.0	0.0	2.0	0.0	0.0	0.0	CTGTGGGGTCCTTTGGAAACTGATTGGCCGG
0.0	0.0	2.0	0.0	0.0	0.0	TTTAAGATGCCTGAGGAAAGTTTTTGGCCGG
0.0	0.0	2.0	1.0	0.0	0.0	AAGAATTATCCTACTCAAGATAATTGGCCGG
0.0	0.0	2.0	0.0	0.0	1.0	CGTAATGTGCCTGAAGAATCTGATTGGCCGG
0.0	0.0	2.0	0.0	0.0	0.0	CCTAATCTGCCTACGGAAACTCTTTGGCCTG
0.0	0.0	2.0	3.0	1.0	0.0	ATGAATTCTCCTGAGGAAAGTCTTTGGCCGG
0.0	0.0	2.0	0.0	0.0	0.0	ATTAATGTTCCTATTGAAAGTAATTATCCGG
0.0	0.0	2.0	0.0	0.0	0.0	CATAATTATCCTACAGAATCTGTTGGCCGGA
0.0	0.0	2.0	0.0	0.0	0.0	CAGAGTAGGCCTGAGGAAAATACTTGGCCGG
0.0	0.0	2.0	0.0	0.0	0.0	CCGCAGGCGCCTATGGAACATCATTGGCCGG
0.0	0.0	2.0	0.0	0.0	0.0	ATGCATTATCCTTTTGAAACTACTTGGCCGG
0.0	0.0	2.0	4.0	0.0	0.0	AATTGGGGTCCTGTGGAAAGTGATTGGCCGG
0.0	0.0	2.0	1.0	0.0	0.0	TTTTTTGGGCCTATGGAAAATGACTGGCCGG
0.0	0.0	2.0	0.0	0.0	0.0	AATAGGTATCCTGTTGAAACTACTTGGCCGG
0.0	0.0	2.0	1.0	0.0	0.0	ATGAATTATCCTGAGGAAAATACTTATCGGA
0.0	0.0	2.0	1.0	0.0	0.0	ACGAATTATCCTGAGGAAGTTTCTTGGCAGG
0.0	0.0	2.0	0.0	0.0	0.0	ATGAATTTGCCTTCTGAAACGACGTGGCCGG
0.0	0.0	2.0	0.0	0.0	0.0	GATTCGGGTCCTGAGGAATCGAGTTGGCCGG
0.0	0.0	2.0	4.0	0.0	0.0	AAGAATGAGCCTACTGAAAATACGTGGCAGG
0.0	0.0	2.0	0.0	0.0	0.0	TGGAATTAGCCTGTGGAAGATCATTATCCGG
0.0	0.0	2.0	0.0	0.0	0.0	ATTCGTACGCCTGTGGAAAATAATTATCCGG
0.0	0.0	2.0	0.0	0.0	0.0	TATAGTTATCCTACGGAAACTGATTGGCCGG
0.0	0.0	2.0	0.0	0.0	0.0	ACTCTTTATCCTGAGGAATATTCGTATCCGG
0.0	0.0	2.0	4.0	0.0	0.0	AAGAATCAGCCTACTGAATATTATTGGCCGG
0.0	0.0	2.0	0.0	0.0	0.0	CACTCTTTTCCTATGGAAGATACTTGGCCGG
0.0	0.0	2.0	0.0	0.0	0.0	ACGCAGATGCCTGCGGAAAATACTTTTCCGG
0.0	0.0	2.0	2.0	0.0	0.0	GAGAATCTTCCTGAGGTAAATCTGTGGCCGG
0.0	0.0	2.0	0.0	0.0	0.0	GCTCGTGGGCCTGTGGAAAATGATTGGCCGG
0.0	0.0	2.0	3.0	0.0	0.0	CATAATATTCCTACTGAATCGACTTGGCCGG
0.0	0.0	2.0	1.0	0.0	0.0	ATGAATTCTCCTGAGGAAACTTCTTGCCGGA
0.0	0.0	2.0	0.0	0.0	0.0	AATTCGGTTCCTGAGGAAAGTACTTGGCCGG
0.0	0.0	2.0	0.0	0.0	0.0	AATAATAATCCTACTGAAACGAATTGACCGG
0.0	0.0	2.0	0.0	0.0	0.0	TCGAATCATCCTTCTGAAACTACTTGGCCGG
0.0	0.0	2.0	4.0	0.0	0.0	CAGAATTTGCCTACGGAAAGTGAGTGGCCGG
0.0	0.0	2.0	0.0	0.0	0.0	GCGAATATGCCTGCAGAATCGACTTGGCCGG
0.0	0.0	2.0	2.0	0.0	0.0	GATAGGTATCCTGTGGAAACTAGTTGGCCGG
0.0	0.0	2.0	2.0	0.0	0.0	GATAATATGCCTGTGGAAAATATTTGGCCGG
0.0	0.0	2.0	0.0	0.0	0.0	CATTCGCAGCCTGTAGAAGATTATTGGCCGG
0.0	0.0	2.0	0.0	0.0	0.0	AGCAATATTCCTATTGAAATGTCTTTTCCGG
0.0	0.0	2.0	0.0	0.0	0.0	TCGAATTTGCCTACTGAAGTGCATTATCCGG
0.0	0.0	2.0	0.0	0.0	0.0	GATAATGTTCCTGAGGAAAGTGAGTGGCCGG
0.0	0.0	2.0	0.0	0.0	0.0	CTTCCTGCTCCTACGGAAGATTATTGGCCGG
0.0	0.0	2.0	0.0	0.0	0.0	CCGCGTGGTCCTCAGGAATCTGATTGGCCGG
0.0	0.0	2.0	0.0	0.0	0.0	TGGAATTTTCCTGAGGAAAATACGCGGCCGG
0.0	0.0	2.0	0.0	0.0	0.0	AATTCCGTTCCTGAGGAAAATGATTGGCCGG
0.0	0.0	2.0	0.0	0.0	0.0	TTGAATCGTCCTACTGAAACTGATTGGCCGG
0.0	0.0	2.0	0.0	0.0	0.0	GCTAATCAGCCTGTTGAAATGGATTTTCCGC
0.0	0.0	2.0	0.0	0.0	0.0	AATAATGTGCCTGTGGAAGATTCTTATCCGG
0.0	0.0	2.0	0.0	0.0	0.0	ATTAATCTTCCTAGTGAACATGATTGACCGG
0.0	0.0	2.0	0.0	0.0	0.0	TATGGTAGTCCTCCTGAATCGGAGTGGCCGG
0.0	0.0	2.0	0.0	0.0	0.0	GTTAATATTCCTATGGAATCGCTGTGGCCAG
0.0	0.0	2.0	0.0	0.0	0.0	AAGAGTTATCCTGTTGAAACTCAGTGGCCGG
0.0	0.0	2.0	8.0	0.0	0.0	AAGAATACTCCTTATGAAAATACTTGGCCGG
0.0	0.0	2.0	1.0	0.0	0.0	AATTGGGCTCCTGTGGAAAGTACGTGGCCGG
0.0	0.0	2.0	1.0	0.0	0.0	CTTAATTCGCCTAAGGAAAATGATTGGGCGG
0.0	0.0	2.0	2.0	0.0	0.0	TATAATTTGCCTACTGAATCGCAGTGGCCGT
0.0	0.0	2.0	2.0	0.0	0.0	AGGAATGATCCTGTGGAAATGGATTGGACGG
0.0	0.0	2.0	2.0	0.0	0.0	CGTAATATGCCTATTGAATCTCATTGGCCGG
1.0	0.0	2.0	5.0	0.0	0.0	ACGAAGAATCCTGTTGAATATACTTGGCCGG
0.0	0.0	2.0	2.0	0.0	0.0	CGTAATTGGCCTACGGAAACTGATTGGCCAG
0.0	0.0	2.0	0.0	0.0	0.0	ATTAATTCGCCTTCTGAAACACATTGGCCGG
0.0	0.0	2.0	0.0	0.0	0.0	ATGAATTTTCCTGAGGAAGATGAGTGGCCGG
0.0	0.0	2.0	4.0	0.0	0.0	CTGAATACTCCTATTGAAGATGAGTGGCCGG
0.0	0.0	2.0	0.0	0.0	0.0	GCTAATACTCCTCAGGAAAATGATGATCCGG
0.0	0.0	2.0	1.0	0.0	0.0	TTGATTGGTCCTGAGGAATCTACTTGGACGG
0.0	0.0	2.0	2.0	0.0	0.0	ATGCATTTGCCTATTGAATCTACGTGGCCGG
0.0	0.0	2.0	1.0	0.0	0.0	TTTTTTGGGCCTACGGAAAGTAATTGGCCGG
0.0	0.0	2.0	4.0	0.0	0.0	ACAAATACTCCTATGGAAGATTATTGGCCGG
0.0	0.0	2.0	0.0	0.0	0.0	CAGTCGCTTCCTACTGAAAATTATTGGCCGG
0.0	0.0	2.0	0.0	0.0	0.0	TATAATACTCCTCAGGAAACGGAGTGGCCGG
0.0	0.0	2.0	0.0	0.0	0.0	AGGAATACGCCTAGTGAATCTGCTTGGCCGG
0.0	0.0	2.0	0.0	0.0	0.0	ATGAGGCTGCCTGTGGAAATGGATTGGCCGG
0.0	0.0	2.0	1.0	0.0	0.0	CAGATGGAGCCTGATGAATCTTATTGGCCGG
0.0	0.0	2.0	0.0	0.0	0.0	CTTCATGGGCCTGAGGAATCTGATTGGCCGG
0.0	0.0	2.0	1.0	0.0	0.0	ATGAATACGCCTGAGGAATCTTGGTGGCCGG
0.0	0.0	2.0	2.0	0.0	0.0	TATCAGGTTCCTGCGGAATCTGATTGGCCGG
0.0	0.0	2.0	0.0	0.0	0.0	CAGACGACGCCTGTTGAAACGTATTGGCCGG
0.0	0.0	2.0	0.0	0.0	0.0	CTTAATATGCCTACTGAAGATGATTGGCCGG
0.0	0.0	2.0	3.0	0.0	0.0	CAGAGGGTTCCTGAGGAATCTGATTGGCCGG
0.0	0.0	2.0	0.0	0.0	0.0	GGTAGTGAGCCTCAGGAATCTGATTGGCCGG
0.0	0.0	2.0	0.0	0.0	0.0	GGGAATCATCCTACGGAAAGTACGTGGCCGG
0.0	0.0	2.0	0.0	0.0	0.0	ATTAATGTTCCTATTGAAAATACTTGGCCGG
0.0	0.0	2.0	0.0	0.0	0.0	GAGAAGGATCCTATTCAATCTACTTGGCCGG
0.0	0.0	2.0	0.0	0.0	0.0	CGTAATGTGCCTGCGGAATCTACTTGGCCGG
0.0	0.0	2.0	0.0	0.0	0.0	ACTAATTATCCTTAGGAAACGTTGTGGCCGG
0.0	0.0	2.0	2.0	0.0	0.0	TATAATGCTCCTACGGAATCTCAGTGGCCGG
0.0	0.0	2.0	0.0	0.0	0.0	ACGAATTATCCTGAGGAAGTGTCTTGGCCGG
0.0	0.0	2.0	4.0	0.0	0.0	ATGAATTATCCTGAGGAAGTTTGGTTTCCGG
0.0	0.0	2.0	0.0	0.0	0.0	TTTAGTACGCCTGTTGAAGATTATTATCCGG
0.0	0.0	2.0	0.0	0.0	0.0	TATAATCATCCTGAGGAACATACTTGGCCGG
0.0	0.0	2.0	1.0	0.0	0.0	TATATGTATCCTGAGGAAAATACTTGGCCGG
0.0	0.0	2.0	0.0	0.0	0.0	AAGAATCAGCCTACTGAAACTAATTGGCCGG
2.0	0.0	2.0	0.0	0.0	0.0	CTGAGTAGTCCTGTTGAAATGTGGTTTCCGG
0.0	0.0	2.0	1.0	0.0	0.0	TCTTTTTGGCCTGAGGAAAATGATTATCCGG
0.0	0.0	2.0	1.0	0.0	0.0	TTGTCGTTGCCTTCTGAAAATGATTGGCCGG
0.0	0.0	2.0	0.0	0.0	0.0	AAGAATGAGCCTATTGAAGATTATTGGCCGG
0.0	0.0	2.0	0.0	0.0	0.0	ATGAATATGCCTTCGGAATCGGAGTGGCCGG
0.0	0.0	2.0	2.0	0.0	0.0	TATAATCAGCCTGTTGAATCTGATTGGCCGG
0.0	0.0	2.0	0.0	0.0	0.0	TGATTGATGCCTACTGAAAATGATTGGCCGG
0.0	0.0	2.0	1.0	0.0	0.0	ACGAATGAGCCTACTGAAACTGATTGGCCGG
0.0	0.0	2.0	1.0	0.0	0.0	CGGAATACGCCTGTGGAAAATCATTGGCCGG
0.0	0.0	2.0	0.0	0.0	0.0	AGGAATAATCCTCAGGAAGATGTTTGGCCGG
0.0	0.0	2.0	1.0	0.0	0.0	CGGTCTATTCCTCAGGAAACTAGTTGGCCGG
0.0	0.0	2.0	0.0	0.0	0.0	AGTAATGCTCCTGAGAAAAATGAGTGGCCGG
0.0	0.0	2.0	0.0	0.0	0.0	ACTAATGTGCCTCAGGAATCGTGGTATCCGG
0.0	0.0	2.0	0.0	0.0	0.0	ATTCATCTTCCTGAGGAAACGACTTGCCCGG
0.0	0.0	2.0	0.0	0.0	0.0	ATGAATCTACCTGAGGAAGTTTTTTATCCGG
0.0	0.0	2.0	18.0	1.0	3.0	CGTAATGTGCCTGACGAATCTGATTGGCCGG
0.0	0.0	2.0	10.0	0.0	0.0	CTGCAGCTTACTGAGGAAAATGATTGGCCGG
0.0	0.0	2.0	1.0	0.0	0.0	CCTTGGGGGCCTATTGAATCTGATTGGCCGG
0.0	0.0	2.0	0.0	0.0	0.0	CGCAATAATCCTACTGAAACTTGGTGGCCGG
0.0	0.0	2.0	0.0	0.0	0.0	CTTAATTATCCTGTGGAAAATTTTTGGCCTG
5.0	0.0	2.0	0.0	0.0	0.0	ATTCAGAATCCTGTTGAAGTGACTTATCCGG
0.0	0.0	2.0	3.0	1.0	0.0	ATGAATATTCCTCTTGAAAGTGATTGGCCAG
0.0	0.0	2.0	0.0	0.0	0.0	TATAATCAGCCTATGGAATCTCAGTGGCCGG
2.0	0.0	2.0	0.0	0.0	0.0	ATTACTGAGCCTGGTGAACATGCTTGGCCGG
0.0	0.0	2.0	0.0	0.0	0.0	TTTTTTGGGCCTATGGAAAATGATTCGCCGG
0.0	0.0	2.0	0.0	0.0	0.0	TTTAATTCTCCTTTTGAAAATAGTTTTCCGG
0.0	0.0	2.0	0.0	0.0	0.0	ACTAATATTCCTGCTTAATCTGTTTGGCCGG
0.0	0.0	2.0	0.0	0.0	0.0	AATAATTATCCTTTGGAAAATACTTGGCCGT
0.0	0.0	2.0	0.0	0.0	0.0	TTTAATATGCCTATCGAATATCATTTTCCGG
0.0	0.0	2.0	0.0	0.0	0.0	CATGGGGAGCCTGTGGAATATGAGTGGCCGG
1.0	0.0	2.0	0.0	0.0	0.0	CCTAATACTCCTGAGGAAAATGATGATCCGG
0.0	0.0	2.0	0.0	0.0	0.0	CCGAATGAGCCTGAGGAAAGTTGGTGGCCGG
0.0	0.0	2.0	0.0	0.0	1.0	TATAATATGCCTGCGGAATATGATTTTCCGG
0.0	0.0	2.0	0.0	0.0	0.0	CTTAATTTGCCTGTGGAATCGTATTGGCCGG
1.0	0.0	2.0	0.0	0.0	0.0	TATTATGGTCCTATGGAATCTGATGATCCGG
0.0	0.0	2.0	1.0	0.0	0.0	ATGAATTTTCCTGAGGAAAATTTTTGGCCGG
0.0	0.0	2.0	1.0	0.0	0.0	CAGATGGAGCCTGAGGAAAATACTTGGCCGG
0.0	0.0	2.0	0.0	0.0	0.0	CATAATCTTCCTGAGGAAGCTGATTGGCCGG
0.0	0.0	2.0	0.0	0.0	0.0	ACTGTTCTTCCTGAGGAAAATGATTATCCGG
0.0	0.0	2.0	2.0	0.0	0.0	ATTAAGTGGCCTACTGAAAATGATTGGCCGG
0.0	0.0	2.0	1.0	0.0	0.0	GGTAATACTCCTGTGGAAGTTGAGTGGCCGG
0.0	0.0	2.0	2.0	0.0	0.0	ACCAATCATCCTACGGAAACGACGTGGCCGG
0.0	0.0	2.0	2.0	0.0	0.0	TGGTCGCATCCTGAGGAAAATACGTGGCCGG
0.0	0.0	2.0	0.0	0.0	0.0	TGGAATAGTCCTGTGGAAGATGAGAATACGG
0.0	0.0	2.0	0.0	0.0	0.0	CGTAGTACTCCTGAGGAAAGTTATTGGCCAG
0.0	0.0	2.0	0.0	0.0	0.0	CGGAATGTGCCTATGGAAGTTGATTATCCGG
0.0	0.0	2.0	0.0	0.0	0.0	TCTAATATGCCTACTGAAACGGCCTATCCGG
0.0	0.0	2.0	0.0	0.0	0.0	TTTAATGAGCCTATGGAAGCGGATTGGCCGG
0.0	0.0	2.0	0.0	0.0	0.0	AAGCATGAGCCTTCGGAAGTTACGTGGCCGG
0.0	0.0	2.0	0.0	0.0	0.0	CCTAATCTTCCTTCTTAAACTCATTGGCCGG
0.0	0.0	2.0	0.0	0.0	0.0	ATTAATGTGCCTACTGAAAATGATTGGCCGG
0.0	0.0	2.0	1.0	0.0	0.0	TTGAATGAGCCTACGGAAGATAATTGGCTGG
0.0	0.0	2.0	2.0	0.0	0.0	AATAATATGCCTCAGGAAGTGACGTGGCCGG
0.0	0.0	2.0	1.0	0.0	0.0	GCTAATATTCCTACGGAAGATTCTTGGGCGG
2.0	0.0	2.0	0.0	0.0	0.0	AATCGTAATCCTACGGAAGAGTCGTTTCCGG
1.0	0.0	2.0	0.0	0.0	0.0	TATCAGCAGCCTACAGAAACTTCTTGGCCGG
0.0	0.0	2.0	4.0	0.0	0.0	GGGAATCAGCCTGAGGAAACGGAGTGGCCGG
0.0	0.0	2.0	0.0	0.0	0.0	CAGAATGTTCCTACTGAAGATACTTGGCCGA
0.0	0.0	2.0	3.0	0.0	0.0	TTTAGTCAGCCTGCTGAAGATACGTGGCCGG
0.0	0.0	2.0	0.0	0.0	0.0	TATCTTCTTCCTGAGGAATCTTTTTGGCCGG
0.0	0.0	2.0	0.0	0.0	0.0	TTGAATATGCCTGAGGAAAGTGATTGGCCGG
1.0	0.0	2.0	2.0	0.0	0.0	CGTAATCTTCCTTTGGAAAATGATTTGCCGG
0.0	0.0	2.0	0.0	0.0	0.0	ATTCGGACTCCTCAGGAAGATGATTGGCCGT
0.0	0.0	2.0	0.0	0.0	0.0	AAGAAAATTCCTATGGAAAGTTCGTGGCCGG
0.0	0.0	2.0	0.0	0.0	0.0	CTGTGGGGTCCTATTGAAAATGATTGGCCGG
0.0	0.0	2.0	0.0	0.0	0.0	TATATGTATCCTGAGGAAACTAATTGGCCGG
0.0	0.0	2.0	0.0	0.0	0.0	AAGAATTATCCTACTGAAGATAATAGGCCGG
0.0	0.0	2.0	0.0	0.0	0.0	CGTTGTCTTCCTACTGAAAATGAGTGGCCGG
0.0	0.0	2.0	1.0	0.0	0.0	ATGAATCATCCTTCTGGAAATACTTGGCCGG
0.0	0.0	2.0	0.0	0.0	0.0	AAGAATTATCCTACGGAAAATATGTGGCCGG
0.0	0.0	2.0	0.0	0.0	0.0	ACTAATTTGCCTGAGGAAAGTACTTGGCCGG
0.0	0.0	2.0	0.0	0.0	0.0	GGTTTGCATCCTGAGGAAGATGATTGGCCGG
0.0	0.0	2.0	0.0	0.0	0.0	CGGTCTATTCCTCAGGAAGATGTTTGGCCGG
0.0	0.0	2.0	0.0	0.0	0.0	TAGAATGATCCTAGGGAATCTGATTGGCCGG
0.0	0.0	2.0	1.0	0.0	0.0	TGGTCGCATCCTGAGGAAAGTGAGTTGCCGG
0.0	0.0	2.0	0.0	0.0	0.0	TCTAATCTTCCCGAGGAACATAATTGGCCGG
0.0	0.0	2.0	1.0	0.0	0.0	TATAATATTCCTACCGAATCTGATTATCCGG
0.0	0.0	2.0	0.0	0.0	0.0	TTTAATATTCCTTCGGAAACTGCTTTTCCGG
0.0	0.0	2.0	0.0	0.0	0.0	ACTCGTTATCCTGAGGAAACTTCTTGGCCGG
0.0	0.0	2.0	1.0	0.0	0.0	TTGAATTTGCCTGAGGAAAATATTTGGCCGG
0.0	0.0	2.0	1.0	0.0	0.0	GGGAATCAGCCTGTGGAAAGTAGTTGGCCGG
0.0	0.0	2.0	0.0	0.0	0.0	ATTCAGTATCCTGTGGAAAATACTGATCCGG
0.0	0.0	2.0	0.0	0.0	0.0	CGTGCTTTGCCTATTGAAGATACTTGGCCGG
0.0	0.0	2.0	0.0	0.0	0.0	ATTAATTCGCCTTCTTAAACTCATTGGCCGG
0.0	0.0	2.0	2.0	0.0	0.0	ACGAATACTCCTATGGAAGATTATAGGCCGG
0.0	0.0	2.0	0.0	0.0	0.0	ACTGTTCTTCCTACTGAACATACGTGGCCGG
0.0	0.0	2.0	0.0	0.0	0.0	CTGCAGCTTCCTGAGGAATCGTATTGGCCGG
0.0	0.0	2.0	0.0	0.0	0.0	GCGAGGATGCCTGTGGAAGATACTTGGCCGG
0.0	0.0	2.0	1.0	0.0	0.0	GTGACGGTGCCTGAGGAAACTGATTGGCCGG
1.0	0.0	2.0	0.0	0.0	0.0	TCTAATTGGCCTGAGGAAAATGATGATCCGG
0.0	0.0	2.0	0.0	0.0	0.0	ATTAATGATCCTATGGAAGATTATTATCCGG
0.0	0.0	2.0	0.0	0.0	0.0	TTGAATGCTCCTATGGAATCTAATTGGCCGG
0.0	0.0	2.0	0.0	0.0	0.0	TGGACGGGGCCTCTGGAAACGAGTTGGCCGG
0.0	0.0	2.0	0.0	0.0	0.0	TTTCATGGGCCTGGGGAAAGTGATTGGCCGG
0.0	0.0	2.0	0.0	0.0	0.0	ATGAATTTTCCTGTGGAAAATACGTGGCCGG
0.0	0.0	2.0	0.0	0.0	0.0	ATTAATTATCCTGTTGAATCGCCTTGGCAGG
0.0	0.0	2.0	0.0	0.0	0.0	GTGAATCAGCCTCGTGAAGTTGATTGGGCGG
0.0	0.0	2.0	1.0	0.0	0.0	TTCAATATGCCTATTGAATGGGATTTTCCGG
0.0	0.0	2.0	2.0	0.0	0.0	ACGAATGTGCCTGTGGAATCTGTGTGGCCGG
0.0	0.0	2.0	0.0	0.0	0.0	GAGAATTATCCTACTGAAAGTAATTGGCCGG
0.0	0.0	2.0	1.0	0.0	0.0	GCTCGTGGGCCTGTGGAAACTGATTGGCCGG
0.0	0.0	2.0	2.0	0.0	0.0	ACGAATTATCCTGAGCAAGTTTCTTGGCCGG
0.0	0.0	2.0	0.0	0.0	0.0	ATTAATTGGCCTAATGAAACTGATTGGCCGG
0.0	0.0	2.0	1.0	0.0	0.0	GATAGGTATCCTGTGGAAGATACTTGGCCGG
0.0	0.0	2.0	5.0	0.0	0.0	CTTAATTTGCCTCAGGAACATGAGTGGCCGG
0.0	0.0	2.0	0.0	0.0	0.0	CCTATGCTTCCTACTGAAAATGATTGGCCGG
0.0	0.0	2.0	3.0	0.0	0.0	ATTAATATTCCTGGGGAAATTGATTGGCCGG
0.0	0.0	2.0	0.0	0.0	0.0	TGGAGGGAGCCTGCTGAAAGTATTTGGCCGG
0.0	0.0	2.0	2.0	0.0	0.0	AAGAATATTCCTATTGAATCTACTTGGCCGG
1.0	0.0	2.0	1.0	0.0	0.0	CTTAATATTCCTCTGGAATCGTCTTGGACGG
0.0	0.0	2.0	0.0	0.0	0.0	TATCGGGTTCCTGAGGAATCGCATTGGACGG
0.0	0.0	2.0	1.0	0.0	0.0	ATGAATCAGCCTACTGAAACTTCTTGGCCGG
2.0	0.0	2.0	0.0	0.0	0.0	CTTACTCTGCCTAGTGAATAGAGGATTCCGG
0.0	0.0	2.0	0.0	0.0	0.0	TATGCTCAGCCTACTGAAAATACTTATCCGG
0.0	0.0	2.0	0.0	0.0	0.0	AAGAATCAGCCTACTGAAAATAGTTGGCCGG
0.0	0.0	2.0	0.0	0.0	0.0	CTTCGTCATCCTACTGAATCTTATTGGCCGG
0.0	0.0	2.0	1.0	0.0	0.0	TATAATACTCCTGAGGAATCGACTTGGCCGG
1.0	0.0	2.0	0.0	0.0	0.0	AAGTCGAATCCTATGGAAGTTTCGTGGCCGG
0.0	0.0	2.0	2.0	0.0	0.0	TTTAATTTTCCTATTAAAATGACTTTTCCGG
0.0	0.0	2.0	2.0	1.0	0.0	AGTAATGCTCCTGAGGAAACTGATTGGCCGG
0.0	0.0	2.0	0.0	0.0	0.0	AATAATGTGCCTGATGAAAGTGATTGGCCGG
0.0	0.0	2.0	0.0	0.0	0.0	TTTAATATTCCTATGGAAGATCTGTGGCCGG
0.0	0.0	2.0	0.0	0.0	0.0	CTTAATTTGCCTACGGAAAATATGTGGCCGG
3.0	0.0	2.0	0.0	0.0	0.0	TATGCTATTCCTCAGGAAGATTCTTATCCGG
0.0	0.0	2.0	0.0	0.0	0.0	ATTCATGCTCCTGAGGAATCAAATTGGCCGG
0.0	0.0	2.0	3.0	0.0	0.0	CTGAATTATCCTGAGGAAAGTATGTGGCCGG
0.0	0.0	2.0	0.0	0.0	0.0	ATTAGGATGCCTACTGAAGATATGTGGCCGG
0.0	0.0	2.0	0.0	0.0	0.0	TTTAATGAGCCTATTGAATGGGGTGATCCGG
0.0	0.0	2.0	0.0	0.0	0.0	GTTACGGGTCCTATTGAAACTATTTGGCCGG
0.0	0.0	2.0	2.0	0.0	0.0	CTGCGTACTCCTATTGAAAGTGATTGGCCGG
1.0	0.0	2.0	0.0	0.0	0.0	CAGCTGATGCCTGAGGAACATAGTTATCCGG
0.0	0.0	2.0	2.0	0.0	0.0	TTTACTTATCCTGAGGAATCGACATGGCCGG
0.0	0.0	2.0	0.0	0.0	0.0	GAGCGTTTTCCTATGGAATCTACTTGGGCGG
0.0	0.0	2.0	0.0	0.0	0.0	CGTGTTATGCCTATTGAAGATTATTGGCCGG
0.0	0.0	2.0	0.0	0.0	0.0	TTGAATAATCCTGTCGAACAGGATTGGCCGG
0.0	0.0	2.0	0.0	0.0	0.0	AACAATAATCCTCAGGAAAGTTATTGGCCGG
0.0	0.0	2.0	0.0	0.0	0.0	ACGCGTGAGCCTACGGAAGGTTCGTGGCCGG
0.0	0.0	2.0	0.0	0.0	0.0	TGTAATCATCCTATTGAATCTCATTATCCGG
0.0	0.0	2.0	0.0	0.0	0.0	AATCGGGCTCCTGAGGAAAATACGTGGACGG
0.0	0.0	2.0	0.0	0.0	0.0	AGTCCGCTTCCTGGTGAAAATGATTGGCCGG
6.0	0.0	2.0	0.0	0.0	0.0	TGGTGTTTTCCTTGTGAATTTGGGTTTCCGG
0.0	0.0	2.0	0.0	0.0	0.0	CCTGTGGGGTCCTTTGAAGATGATTGGCCGG
0.0	0.0	2.0	0.0	0.0	0.0	ATGAATGATCCTATGGAAGATGATTGGCCGG
0.0	0.0	2.0	0.0	0.0	0.0	ATTAATCTTCCTATTGAACATTTTTGGCCGG
0.0	0.0	2.0	0.0	0.0	0.0	CCGCATACTCCTACTGAAAGTGATTGGCCGG
0.0	0.0	2.0	5.0	0.0	0.0	TATAATCCTCCCGAGGAAAATACGTGGCCGG
0.0	0.0	2.0	1.0	0.0	0.0	CGTAATATTCCTACGGAAGATTCTTGGCCGG
0.0	0.0	2.0	5.0	0.0	0.0	CTGCAGCTTCCTCAGGAAACTGATTGGCCGG
0.0	0.0	2.0	0.0	0.0	0.0	ATGAATGTTCCTGAGGAAACGACTTATCCGG
0.0	0.0	2.0	0.0	0.0	0.0	ATTAATGTTCCTGCTGAATCTTATTGGCCGG
0.0	0.0	2.0	0.0	0.0	0.0	AGGAATTTGCCTGAGGAAAATGATTGGCCGG
3.0	0.0	2.0	0.0	0.0	0.0	ACTACGCAGCCTGCGGAATCGGATTATCCGG
0.0	0.0	2.0	0.0	0.0	0.0	GATAATTATCCTGTTGAATCTACTTGGCCGG
0.0	0.0	2.0	0.0	0.0	0.0	GTTAATCTTCCCGAGGAAGTTTATTTTCCGG
0.0	0.0	2.0	3.0	0.0	0.0	CAGAATTTTCCTGTGGAATCGGATTGGCCGG
0.0	0.0	2.0	1.0	0.0	0.0	ATGAATGAGCCTGAGCAAAGTTCTTGGCCGG
0.0	0.0	2.0	0.0	0.0	0.0	CAGAATGAGCCTACTGAAACGCAGTGGCCAG
0.0	0.0	2.0	0.0	0.0	0.0	CTTAATTCTCCTGAGGAAAATGAGTATCCGG
0.0	0.0	2.0	0.0	0.0	0.0	CATATTGGTCCTGAGGAAAATAATTGGCCGG
0.0	0.0	2.0	0.0	0.0	0.0	ATGAATAATCCTGTGGAAATGGATTATCCGG
0.0	0.0	2.0	0.0	0.0	0.0	TTGAATGAGCCTAAGGAAAGTCAGTGGCCGG
0.0	0.0	2.0	1.0	0.0	0.0	ACTAATATGCCTCAGGAATCTGATTGGCCGG
3.0	0.0	2.0	0.0	0.0	0.0	CTGCATCATCCTGCGGAACCGACTTGGCCGG
0.0	0.0	2.0	0.0	0.0	0.0	TTTCATGAGCCTGAGGAAAATACTTGGCCGG
3.0	0.0	2.0	0.0	0.0	0.0	ACGCTGGGGCCTATTGAAATTACTTTTCCGG
0.0	0.0	2.0	0.0	0.0	0.0	ACGAATGAGCCTATTGAATCGCTTTGGCCGG
0.0	0.0	2.0	0.0	0.0	0.0	ATGAATTCTCCTGTTGAAACTTCTTGGCCGG
0.0	0.0	2.0	0.0	0.0	0.0	ATGAATTTTACTGAGGAAACGTTGTGGCCGG
0.0	0.0	2.0	4.0	0.0	0.0	CTGCAGCTTCCTGAGGATAATGATTGGCCGG
1.0	0.0	2.0	1.0	0.0	0.0	TTTAATTATCCTTCTGAAAATACGTGGCCGG
0.0	0.0	2.0	0.0	0.0	0.0	AGGAATTTGCCTCAGGAAAATCATTATCCGG
0.0	0.0	2.0	0.0	0.0	0.0	TCGAATACTCCTTATGAAAATACGTGGCCGG
0.0	0.0	2.0	0.0	0.0	0.0	GCTAATCAGCCTATTGAAAGTATTTGGACGG
1.0	0.0	2.0	0.0	0.0	0.0	TTTCATTATCCTTCTGAAGATACGTGGCCGG
0.0	0.0	2.0	1.0	0.0	0.0	TATAATACTCCTATGGAAAGTGATTGGCCGG
0.0	0.0	2.0	0.0	0.0	0.0	ACGAATTATCCTGACGAAGTTTCTTGGCCGG
0.0	0.0	2.0	5.0	0.0	0.0	AATAATGTGCCTGAGGAAAGTGAGTGGCCGG
0.0	0.0	2.0	2.0	0.0	0.0	AATAGGTATCCTGTTGAATCGACTTGTCCGG
0.0	0.0	2.0	0.0	0.0	0.0	CCTTGGGGGCCTATTGAAAATGAGTGGCCGG
0.0	0.0	2.0	0.0	0.0	0.0	TTTATGACTCCTTCTGAAAATGAGTGGCCGG
0.0	0.0	2.0	1.0	0.0	0.0	AAGAGTAGTCCTATGGAATATACGTGGCCGG
0.0	0.0	2.0	0.0	0.0	0.0	AAGAATACGCCTGAGGAAAATGAGTGGCCGG
0.0	0.0	2.0	0.0	0.0	0.0	TTTTTTGGGCCTGTGGAAAATCATTGGCCGG
0.0	0.0	2.0	0.0	0.0	0.0	TATGCTGTTCCTGTTGAAACTGAGTGGCCGG
0.0	0.0	2.0	0.0	0.0	0.0	ATTAATATGCCTCGTGAAACGACTTGGCCGG
0.0	0.0	2.0	0.0	0.0	0.0	CAGAGTTGGCCTATTCAAAATGAGTGGCCGG
0.0	0.0	2.0	0.0	0.0	0.0	GTGAATACGCCTACGGAAGATAATTGGCCGG
0.0	0.0	2.0	0.0	0.0	0.0	GAGAATATGCCTGCTGAAAGTCAGTGGCCGG
0.0	0.0	2.0	0.0	0.0	0.0	CATTCGCAGCCTGTGGAAGATTATTGGCTGG
0.0	0.0	2.0	0.0	0.0	0.0	ACTAATGGGCCTGAGGAATCGCATTATCCGG
1.0	0.0	2.0	0.0	0.0	0.0	TAGTCTCTGCCTACTGAAAGTATGTGGCCGG
0.0	0.0	2.0	0.0	0.0	0.0	AGGAATATGCCTACTGAAAGTATGTGGCCGG
0.0	0.0	2.0	0.0	0.0	0.0	TGTTCTCTGCCTACGGAATCTCAGTGGCCGG
5.0	0.0	2.0	0.0	0.0	0.0	TTTGTGGGTCCTGTTGAATTTCCTTGGCCGG
0.0	0.0	2.0	1.0	0.0	0.0	ATGAGTTTTCCTTCGGAAACTGATTGGCCGG
0.0	0.0	2.0	0.0	0.0	0.0	CGGATGCAGCCTATTGAAACGGATAGGCCGG
0.0	0.0	2.0	2.0	0.0	0.0	AAGAATTCGCCTGTGGAAGATGATTGGCCGG
0.0	0.0	2.0	0.0	0.0	0.0	TTGAAGCAGCCTGTGGAAATGACTATGCCGG
0.0	0.0	2.0	2.0	0.0	0.0	ATTAATCTTCCTAGTGAAGTGATTGGCCGGA
0.0	0.0	2.0	0.0	0.0	0.0	ATGAATATTCCTCTTGAAAGTGATTTGCCGG
0.0	0.0	2.0	5.0	0.0	0.0	TATAATGTGCCAGTGGAATCTGATTGGCCGG
12.0	0.0	2.0	0.0	0.0	0.0	CCGAATTATCCTATTGAACATTCTTTGCCGG
0.0	0.0	2.0	0.0	0.0	0.0	TATAATTATCCTGAGGAAACGCACTATCCGG
0.0	0.0	2.0	0.0	0.0	0.0	ACGAATACTCCTATGGAAGATTATTCGCCGG
0.0	0.0	2.0	1.0	0.0	0.0	TTGCATGGTCCTGTTGAATCTCATTGGCCGG
0.0	0.0	2.0	0.0	0.0	0.0	TTTAAGATGCCTGAGGAAAGTGCTTGGCCGG
0.0	0.0	2.0	0.0	0.0	0.0	TTGAATTTGCCTGAGGAAAATCCTTGGCCGG
0.0	0.0	2.0	0.0	0.0	0.0	CAGAATTTGCCTACGGAAAATTATTGGCCGG
0.0	0.0	2.0	0.0	0.0	0.0	TGGAGGGAGCCTAGTGAATCGTCTTGGTCGG
0.0	0.0	2.0	5.0	0.0	0.0	GGTAGTGAGCCTGAGGAAAATGATTGGCCTG
0.0	0.0	2.0	1.0	0.0	0.0	TATGCTCAGCCTACTGAAGATACTTGGCCTG
0.0	0.0	2.0	0.0	0.0	0.0	TGGAATGCTCCTGAGGAAAATTCTTTTACGG
0.0	0.0	2.0	0.0	0.0	0.0	AATAATGATCCTCATGAATATCATTGGCCGG
0.0	0.0	2.0	1.0	0.0	0.0	CTGCATTATCCTACGGAAACTGATTCGCCGG
0.0	0.0	2.0	0.0	0.0	0.0	ATGAATGTTCCTACTGAGAATTATTGGCCGG
0.0	0.0	2.0	0.0	0.0	0.0	CTTAATATTCCTATGGAAGATCTGTGGTCGG
0.0	0.0	2.0	0.0	0.0	0.0	TTTCATGAGCCTGAGGAATCCAATTTGCCGG
1.0	0.0	2.0	0.0	0.0	0.0	ATGTATGTGCCTCAGGAAGTGTTGGATCCGG
0.0	0.0	2.0	1.0	0.0	0.0	CGTCATGATCCTTTGGAAAATGATTGGCCGG
0.0	0.0	2.0	0.0	0.0	0.0	CGGGTTCATCCTATTGAATCGTCGTGGCCGG
0.0	0.0	2.0	0.0	0.0	0.0	TATAAGGAGCCTATTGAATCTTCGTGGCCGG
0.0	0.0	2.0	0.0	0.0	0.0	AAGAATGGGCCTCTTGAAAGTATTTGGCCGG
0.0	0.0	2.0	0.0	0.0	0.0	GAGAGTATGCCTATTGAATCTGTTTGGCCGG
0.0	0.0	2.0	1.0	0.0	0.0	ATTTCTTTTCCTGAGGAATCTGATTGGCCGG
0.0	0.0	2.0	0.0	0.0	0.0	TTTTTTGGGCCTATGGAATATGATTGGCCGG
0.0	0.0	2.0	0.0	0.0	0.0	GGGAATCAGCCTGTTGAAGATGATTTTCCGG
0.0	0.0	2.0	0.0	0.0	0.0	CTGAATGTTCCTATTGATACGTATTGGCCGG
0.0	0.0	2.0	0.0	0.0	0.0	CGGAATTATCCTACGGAAACTTATTGGCCTG
0.0	0.0	2.0	5.0	1.0	0.0	TATAATGTTCCTATGGAAGCTGATTGGCCGG
0.0	0.0	2.0	0.0	0.0	0.0	ATGAATGATCCTATTGAAAATACTTGGCCGG
0.0	0.0	2.0	0.0	0.0	0.0	TTTAGGATTCCTTCTGAAAATGATTCTCCGG
0.0	0.0	2.0	0.0	0.0	0.0	TATAATACCCCTGAGGAAATTGATTGGCCGG
0.0	0.0	2.0	0.0	0.0	0.0	ATGAATGAGGCTGAGGAACATATTTGGCCGG
0.0	0.0	2.0	0.0	0.0	0.0	ACTAATTGGCCTACGGAAGATGCTTGGCCGG
0.0	0.0	2.0	2.0	0.0	0.0	GGTAGTGAGCCTGAGGAAAGTATGTGGCCGG
0.0	0.0	2.0	0.0	0.0	0.0	ACTGTTCATCCTGAGGAAAGTGTGTGGCCGG
0.0	0.0	2.0	1.0	0.0	0.0	GTTAATGAGCCTTCTGAATCTAATTGGCCGT
0.0	0.0	2.0	2.0	0.0	0.0	CGGAATGATCCTACGGAAGATTCTTGGCCGG
0.0	0.0	2.0	2.0	0.0	0.0	GTTAATGAGCCTTCTGAATCTAATTGGCCGC
0.0	0.0	2.0	0.0	0.0	0.0	GTTAATGAGCCTTCTGAATCTAATTGGCCGA
0.0	0.0	2.0	0.0	0.0	0.0	AAGAATTCGCCTGTGGAAAGTACTTGGCCGG
0.0	0.0	2.0	3.0	0.0	0.0	ACGAATATGCCTATTGAAGAAGAGTGGCCGG
0.0	0.0	2.0	0.0	0.0	0.0	GATCGTTGGCCTGAGGAAAATGAGTGGCCGG
0.0	0.0	2.0	1.0	0.0	0.0	AGGAATGATCCTGTGGAAGATTATTGGCCGG
0.0	0.0	2.0	0.0	0.0	0.0	TCTAGGGTGCCTGTTGAATCTACGTGGCCGG
0.0	0.0	2.0	0.0	0.0	0.0	AGGAATCTGCCTGAGGAAGTGAGTTGGCCGG
0.0	0.0	2.0	2.0	0.0	0.0	TTTTTTGGGCCTATTGAAACGGATTGGCCGG
5.0	0.0	2.0	0.0	0.0	0.0	TATTCGATGCCTGGGGAATCGGAGTATCCGG
0.0	0.0	2.0	0.0	0.0	0.0	TGGTTGATGCCTACTGAAGATTATTGGCCGG
0.0	0.0	2.0	4.0	0.0	0.0	CTTAATTCGCCTGAGGAATCTTCTTGGCCGG
0.0	0.0	2.0	0.0	0.0	0.0	AGGAATTATCCTATGGAAGTGGATTGGCCGG
0.0	0.0	2.0	8.0	0.0	0.0	TTTAATGAGCCTATGGAAGCTGATTGGCCGG
0.0	0.0	2.0	1.0	0.0	0.0	GATCATTCTCCTGAGGAAAATGAGTGGACGG
0.0	0.0	2.0	0.0	0.0	0.0	ACTCGTTATCCCCAGGAATCTTCTTGGCCGG
0.0	0.0	2.0	1.0	0.0	0.0	GTGAATTATCCTACGGAATCTCCTTGGCCGG
0.0	0.0	2.0	0.0	0.0	0.0	AATAATGGTCCTGAGGAAAATTTGTGGCCGG
0.0	0.0	2.0	0.0	0.0	0.0	ATGAATTCTCCTGTGGAAACTTCTTGGCCGG
0.0	0.0	2.0	2.0	0.0	0.0	ATGCTGATTCCTTCTGAAAATACTTGGCCGG
0.0	0.0	2.0	0.0	0.0	0.0	GCTAATTATCCTACTGAAAATACTTGGCCGG
0.0	0.0	2.0	0.0	0.0	0.0	TGTTCTCTGCCTGAGGAAAATGAGTATCCGG
0.0	0.0	2.0	0.0	0.0	0.0	ACTAATATTCCTGCTGAATCTGTTTGGTCGG
0.0	0.0	2.0	0.0	0.0	0.0	CTTCTTATTCCTGAGGAAATTTATTGGCCGG
0.0	0.0	2.0	0.0	0.0	0.0	GCGAATATGCCTGCTGAATCTTATTGGCCGG
1.0	0.0	2.0	1.0	0.0	0.0	ATGAATATTCCTATTGAAATGTCTTTTCCGG
0.0	0.0	2.0	1.0	0.0	0.0	ATTAATCTGCCTCAGGAATCTCAGTGGACGG
0.0	0.0	2.0	3.0	0.0	0.0	TATAATCCTCCTGAGGAATCGACGTGGCCGG
0.0	0.0	2.0	0.0	0.0	0.0	ATGCGGGTACCTATTGAATCTACTTGGCCGG
0.0	0.0	2.0	1.0	0.0	0.0	CTGAATACTCCTATTGAATCTGAGTGGCCGG
0.0	0.0	2.0	4.0	0.0	0.0	TATAATGTGCCTGAGGAAAGTTATTGGCCGG
0.0	0.0	2.0	0.0	0.0	0.0	ATGAATGAGCCTATTTAATTTCATTTTCCGG
0.0	0.0	2.0	5.0	0.0	0.0	GCGAATTCGCCTGAGGAAACGGAGTGGCCGG
0.0	0.0	2.0	0.0	0.0	0.0	ATGAATGATCCTAGTGAATCTTTTTGGTCGG
0.0	0.0	2.0	1.0	0.0	0.0	CATAATGTTACTTCTGAATCTAATTGGCCGG
0.0	0.0	2.0	8.0	1.0	0.0	TCTAATTTTCCTGAGGAAAGTATGTGGCCGG
0.0	0.0	2.0	1.0	0.0	0.0	ATTAATGCTCCTACGGAAAGTGAGTGGCCGG
0.0	0.0	2.0	0.0	0.0	0.0	CTGCATTATCCTACGGAAACTGAATGGCCGG
0.0	0.0	2.0	0.0	0.0	0.0	TTTTTTGGGCCTACGGAAGATAATTGGCCGG
0.0	0.0	2.0	0.0	0.0	0.0	AGGAATATGCCTGTTGAAGTTGATTTTTCGG
0.0	0.0	2.0	1.0	0.0	0.0	AATAATGTGCCTGAGGAAGATAATTGGCCGG
0.0	0.0	2.0	6.0	0.0	0.0	CAGAATCTTCCTACTGAATCGACTTGGCCGG
0.0	0.0	2.0	0.0	0.0	0.0	TTGAATAAGCCTATTGAATGCGAGTTTCCGG
0.0	0.0	2.0	0.0	0.0	0.0	CAGAGGGTTCCTGAGGAAACTGATGATCCGG
0.0	0.0	2.0	0.0	0.0	0.0	GTTTTTATTCCTATGGAATCGCTGTGGCCGG
0.0	0.0	2.0	0.0	0.0	0.0	AAGAATATTCCTATTGAAGATGTTTGGCCAG
0.0	0.0	2.0	0.0	0.0	0.0	CCGAATACGCCTGAGGAAGTGAGTTGGCCGG
0.0	0.0	2.0	0.0	0.0	0.0	TCGAATGATCCTCAGGAAAATAGTTGGCCGG
0.0	0.0	2.0	0.0	0.0	0.0	CAGCATGAGCCTGAGGAAAATTAATGGCCGG
0.0	0.0	2.0	5.0	0.0	0.0	GTTAATGTGCCTGTTGAAAATAGTTGGCCGG
0.0	0.0	2.0	1.0	0.0	0.0	GAGAATCTTCCTGAGGAAAATTTGTGGCCGG
0.0	0.0	2.0	2.0	0.0	0.0	TTGCCTATTCCTACTGAAACTGATTGGCCGG
0.0	0.0	2.0	0.0	0.0	0.0	CTGAATGAGCCTTCTGAAAATAAGTGGCCGG
0.0	0.0	2.0	0.0	0.0	0.0	CATATTACTCCTACGGAATCTTATTGGCCGG
0.0	0.0	2.0	0.0	0.0	0.0	ATCAATATGCCTGCGGAATCTTTGTGGCCGG
0.0	0.0	2.0	2.0	0.0	0.0	CTGAATGTGCCTGTTGAAGATTATTATCCGG
0.0	0.0	2.0	0.0	0.0	0.0	GCTAATCTGCCTACGGAATCGTTATGGCCGG
0.0	0.0	2.0	0.0	0.0	0.0	CAGAATCATCCTCAGGAAAATGACTATCCGG
0.0	0.0	2.0	0.0	0.0	0.0	TTGCGTGAGCCTATTGAATCTCAGTGGCCGG
0.0	0.0	2.0	7.0	0.0	1.0	CTTAATTTGCCTGAGGAAAGTACGTGGCCGG
0.0	0.0	2.0	10.0	0.0	0.0	ATGAATACGCCTGAGGAATCTAATTGGCCGG
0.0	0.0	2.0	0.0	0.0	0.0	TGTTGTGGTCCTGTTCAAGATCATTATCCGG
0.0	0.0	2.0	0.0	0.0	0.0	GCTAATCTGCCTACGGAATCTACTTGGCCGG
0.0	0.0	2.0	0.0	0.0	0.0	ATTAATTATCCTGAGGAAAATAATTATCCGG
0.0	0.0	2.0	15.0	0.0	0.0	CGGAATACGCCTGAGGAATCTGATTGGCCGG
0.0	0.0	2.0	0.0	0.0	0.0	AGAAGTATGCCTACTGAAAGTACTTGGCCGG
1.0	0.0	2.0	0.0	0.0	0.0	TCGCGTATTCCTCAGGAATCTGATTGGCCGG
0.0	0.0	2.0	0.0	0.0	0.0	TGGAATAAGCCTATTGAACATCATTGGCCGG
1.0	0.0	2.0	0.0	0.0	0.0	CAGCGTTATCCTGTGGAAACTTTTAATCCGG
0.0	0.0	2.0	0.0	0.0	0.0	AGGATGGTGCCTTCGGAAAGTAATTGGCCGG
0.0	0.0	2.0	0.0	0.0	0.0	ACGAATATGCCTATTGAAGATTTTTGGCCGG
0.0	0.0	2.0	0.0	0.0	0.0	TCGATGTCTCCTCAGGAAACTAATTGGCCGG
0.0	0.0	2.0	10.0	0.0	0.0	GTGAATGAGCCTATTCAATCTTATTGGCCGG
0.0	0.0	2.0	1.0	0.0	0.0	TTTAAGATGCCTGAGGAAAGTCTTTGGCCGG
0.0	0.0	2.0	0.0	0.0	0.0	ACTGTTCATCCTTCTGAAAATACTTGGCCGG
0.0	0.0	2.0	0.0	0.0	0.0	GTTAATGAGCCTATTGAAACTGATTTTCCGG
0.0	0.0	2.0	1.0	0.0	0.0	ATTAATCTTCCTACTGAAAGTACTTGGCCGG
0.0	0.0	2.0	0.0	0.0	0.0	ATGCATTGGACTATTGAATCTACGTGGCCGG
0.0	0.0	2.0	0.0	0.0	0.0	AAGAGTCTGCCTGTGGAATATACTTTTCCGG
0.0	0.0	2.0	0.0	0.0	0.0	GAGAATTATCCTACTGAAACGCATTGGCCGG
0.0	0.0	2.0	4.0	0.0	0.0	ATGAATTTTCCTGAGGAAAGTCATTGGCCGG
1.0	0.0	2.0	0.0	0.0	0.0	AGGCTTTTTCCTATTGAAATTCATGATCCGG
0.0	0.0	2.0	2.0	0.0	0.0	GATAATATGCCTATTGAAACTTATTGGCCGG
0.0	0.0	2.0	2.0	0.0	0.0	CTTAATTCGCCTGAGGAGAATGATTGGGCGG
0.0	0.0	2.0	1.0	0.0	0.0	AGGAATATGCCTTCGTAAAGTCCTTGGCCGG
0.0	0.0	2.0	0.0	0.0	0.0	CAGATGGAGCCTGAGGAAACGATTTGGCCGG
0.0	0.0	2.0	1.0	0.0	0.0	AATAATCATCCTGAGGAAACTGATTGGCCGG
0.0	0.0	2.0	0.0	0.0	0.0	ACGTTGATGCCTACGGAAAGTGATTGGCCGG
0.0	0.0	2.0	0.0	0.0	0.0	CTGATGGAGCCTATTGAAGATGAGTGGCCGG
0.0	0.0	2.0	0.0	0.0	0.0	TCGAATTATCCTACGGAAACTCTGTGGCCGG
0.0	0.0	2.0	1.0	0.0	0.0	TTTCGTGTGCCTGTGGAAAATACGTATCCGG
0.0	0.0	2.0	0.0	0.0	0.0	GGTAGTGAGCCTGAGGAAAATGATCGGCCGG
0.0	0.0	2.0	2.0	0.0	0.0	TGGCAGATGCCTGTTGAAACTTCATGGCCGG
0.0	0.0	2.0	0.0	0.0	0.0	GTGAATGAGCCTATTGAAACGATGTGGCCGG
0.0	0.0	2.0	2.0	0.0	0.0	ATGAATTATCCTAAGGAAAATACTTATCCGG
0.0	0.0	2.0	1.0	0.0	0.0	TATAATGTGCCTGTGGAATATGATTTTCCGG
0.0	0.0	2.0	0.0	0.0	0.0	CGGCCGTCGCCTTCTGAAGATTATTGGTCGG
0.0	0.0	2.0	0.0	0.0	0.0	CAGATGGAGCCTGTGGAAACTTCTTGGCCGG
0.0	0.0	2.0	0.0	0.0	0.0	CGTAATACGCCTAGTGAAACTTGTTGGCCGG
0.0	0.0	2.0	0.0	0.0	0.0	TATCAGCTTCCTGAGGAATCTACTTGGCCGG
0.0	0.0	2.0	0.0	0.0	0.0	ATGCATTCGCCTCAGGAATCTGATTGGCCGG
0.0	0.0	2.0	0.0	0.0	0.0	TATAAGGATCCTGTTGAAGATTTGTGGCCGG
0.0	0.0	2.0	0.0	0.0	0.0	AAGCGTACTCCTGTGGAAACTACTTGGCCGG
0.0	0.0	2.0	0.0	0.0	0.0	TCTCAGAAGCCTGTGGAATCTTTTTTTCCGG
0.0	0.0	2.0	0.0	0.0	0.0	GGTAATCTTCCTACGGAAAGTAATTGGGCGG
0.0	0.0	2.0	2.0	0.0	0.0	CTGCAGCTTCCTGAGGAATCTTGGTGGCCGG
1.0	0.0	2.0	0.0	0.0	0.0	CGGCTTAAGCCTGAGGAAAATTGGTATCCGG
0.0	0.0	2.0	0.0	0.0	0.0	TATAAGCAGCCTATTGAATCGTTTTGGCCGG
0.0	0.0	2.0	3.0	0.0	0.0	ATTAATTGGCCTACTGAAAATGATTGGCCGA
1.0	0.0	2.0	0.0	0.0	0.0	TTTAATGGGCCTCTTGAATCTTTTTGGCCGG
0.0	0.0	2.0	0.0	0.0	0.0	AGGAATGTGCCTGAGGAAAATCATTGGCCGG
0.0	0.0	2.0	0.0	0.0	0.0	ACGAATATGCCTCAGGAAGTGACGTGGCCGG
0.0	0.0	2.0	0.0	0.0	0.0	CTTAATTCTCCTACTGAAAGTAATTGGCCGG
0.0	0.0	2.0	0.0	0.0	0.0	ATGCATGCGCCTCAGGAATCTGATTGGCCGT
0.0	0.0	2.0	1.0	0.0	0.0	TTTAATGGTCCTTCTGAAACGACCTGGCCGG
0.0	0.0	2.0	0.0	0.0	0.0	AGTTCTCTTCCTATTGAAACTTCTTATCCGG
0.0	0.0	2.0	2.0	0.0	0.0	GTGAATTCGCCTGTGGAAACTTCTTGGCCGG
0.0	0.0	2.0	0.0	0.0	0.0	AGGATCCAGCCTACTGAAACTTCTTGGCCGG
0.0	0.0	2.0	0.0	0.0	0.0	TGGAGGGAGCCTGATGAAAGTACGTGGCCGG
0.0	0.0	2.0	0.0	0.0	0.0	TATAATGTGCCTGTTGAATCTTCTTGGCCGG
0.0	0.0	2.0	1.0	0.0	1.0	ATTAAACTTCCTAGTGAAAGTGATTGGCCGG
0.0	0.0	2.0	0.0	0.0	0.0	GACAATTATCCTATTGAAACGCATTGGCCGG
0.0	0.0	2.0	0.0	0.0	0.0	ATGAATCAGCCTACTGAAACTGTTTGGCCGG
0.0	0.0	2.0	9.0	0.0	0.0	TGGTCGCATCCTGAGGAATCTGATTGGCCGG
0.0	0.0	2.0	0.0	0.0	0.0	CGCCCGTCGCCTTCTGAAGATTATTGGCCGG
0.0	0.0	2.0	0.0	0.0	0.0	CAGAATTTGCCTCTGGAAGATGATTGGCCGG
0.0	0.0	2.0	3.0	0.0	0.0	TCTAATTTTCCTGAGGAAAGAAATTGGCCGG
0.0	0.0	2.0	0.0	0.0	0.0	GTGTCTTATCCTGAGGAAAATACTTATCCGG
0.0	0.0	2.0	1.0	0.0	0.0	AAGAATATTCCTATGGAATCGCTGTGGCCGG
0.0	0.0	2.0	0.0	0.0	0.0	AAGAATAGTCCTATTGAATCGAATTAGCCGG
0.0	0.0	2.0	0.0	0.0	0.0	AAGAATATGCCTGAGGAAAGTACTTGGCCGG
0.0	0.0	2.0	0.0	0.0	0.0	GGGAATCAGCCTACGGAAGAGTATTTTCCGG
0.0	0.0	2.0	0.0	0.0	0.0	CATAATAAGCCTACTGAATCTTATTGGCCGG
0.0	0.0	2.0	0.0	0.0	0.0	ACTGTTCTGCCTGAGGAAAATCTTTGGCCGG
0.0	0.0	2.0	1.0	0.0	0.0	TTTAATCAGCCTACGGAAGATAATTGGCCGG
0.0	0.0	2.0	0.0	0.0	0.0	CAGAGGACGCCTGTTGAGACGTCTTGGCCGG
0.0	0.0	2.0	3.0	0.0	0.0	CTGCAGCTTCCTGAGGAAAATGAGTATCCGG
0.0	0.0	2.0	0.0	0.0	0.0	GTGAATGAGCCTGAGGAAAATTATTGGCCGG
0.0	0.0	2.0	2.0	0.0	0.0	CATTTGACGCCTGAGGAAAATACTTGGCCGG
0.0	0.0	2.0	7.0	0.0	0.0	ACGAATGTTCCTATGGAAAGTGATTGGCCGG
0.0	0.0	2.0	2.0	0.0	0.0	CATCATGATCCTGTGGAAAATGATTGGCCGG
0.0	0.0	2.0	1.0	0.0	0.0	TATAATACTCCTGTGGAAACGAATTGGCCGG
0.0	0.0	2.0	0.0	0.0	0.0	ACTCGTTATCCTGTGGAATCGACTTGGCCGG
0.0	0.0	2.0	0.0	0.0	0.0	CTTAATTTGCCTGAGGAAACGATGTGGCCGG
0.0	0.0	2.0	3.0	0.0	0.0	TTTAATCTGCCTGAGGAATCTCCTTGGCCGG
0.0	0.0	2.0	2.0	0.0	0.0	CGTAATTCGCCTGAGGAAAATGATTGGGCGG
0.0	0.0	2.0	0.0	0.0	0.0	AGGGTTCAGCCTGAGGAAAGTTGGTGGACGG
0.0	0.0	2.0	0.0	0.0	0.0	CCTACGGGGCCTACTGAAAATGATTGGCCGG
0.0	0.0	2.0	2.0	0.0	0.0	GGTTTTTTGCCTATTGAAATGGATTTTGCGG
0.0	0.0	2.0	0.0	0.0	0.0	CAGCGTAAGCCTACTGAAATGTATTATCCGG
0.0	0.0	2.0	0.0	0.0	0.0	TGGCATTTGCCTGTGGAAACTACTTGGCCGG
0.0	0.0	2.0	7.0	0.0	0.0	AGGAATATGCCTATTGAAGATGAGTGGCCGG
0.0	0.0	2.0	0.0	0.0	0.0	TGGAATTCGCCTGTGGAAACTGATTGGCCGG
0.0	0.0	2.0	0.0	0.0	0.0	TTGAATTTTCCTGAGGAAAATTCGTGGCCGG
0.0	0.0	2.0	0.0	0.0	0.0	CATCATGGGCCTGAGGAAACTGATTGGCCGG
0.0	0.0	2.0	0.0	0.0	0.0	GCGAGGATGCCTGTCGAAGATTTTTGGCCGG
0.0	0.0	2.0	2.0	0.0	0.0	AAGACTGATCCTGTTGAAAGTGATTGGCCGG
0.0	0.0	2.0	1.0	0.0	0.0	ATTAATCTGCCTCAGGAATCTGGGTGGACGG
0.0	0.0	2.0	0.0	0.0	0.0	GTGTCTTTGCCTGAGGAAACTACTTGGCCGG
0.0	0.0	2.0	1.0	0.0	0.0	AATAATTTTCCTACGGAAAATGATTGGCCGG
0.0	0.0	2.0	1.0	0.0	0.0	TGGAGGGGTCCTACTGAAAATGATTGGCCGG
0.0	0.0	2.0	0.0	0.0	0.0	CAGAATGAGCCTGAGGAAAATCTTTGGCCGG
0.0	0.0	2.0	2.0	0.0	0.0	TTGAGTCTTCCTGATGAAAGTGATTGGCCGG
0.0	0.0	2.0	0.0	0.0	0.0	GATCGTACGCCTGTGGAAACGTTTTGGCAGG
0.0	0.0	2.0	3.0	0.0	0.0	TATCAGATTCCTGAGGAATCTTCTTGGCCGT
0.0	0.0	2.0	0.0	0.0	0.0	CATTCGTGGCCTGAGGAAGATTATTGGCCGG
0.0	0.0	2.0	0.0	0.0	0.0	TTTAAGATGCCTGAGGAAAATTTTTATCCGG
0.0	0.0	2.0	0.0	0.0	0.0	GTGAATTATCCTACGGAAAATTCTTATCCGG
0.0	0.0	2.0	0.0	0.0	0.0	TATAATTTTCCTATTGAAGATACTTTTCCGG
0.0	0.0	2.0	4.0	0.0	0.0	CAGAATCTTCCTACTGAATCTGATTGGCCCG
0.0	0.0	2.0	0.0	0.0	0.0	GATAATCAGCCTGTTGAATATTATTTTCCGG
0.0	0.0	2.0	0.0	0.0	0.0	TTGTATTTTCCTGAGGAAAGTACTTATCCGG
0.0	0.0	2.0	0.0	0.0	0.0	GTTGGTATGCCTGTTGAAAATACTTGGCCGG
0.0	0.0	2.0	0.0	0.0	0.0	CCTTTCGCGCCTGAGGAATCGACGTGGCCGG
0.0	0.0	2.0	0.0	0.0	0.0	ATGGCGAGGCCTCTTGAACTTTGGATTCCGG
0.0	0.0	2.0	0.0	0.0	0.0	AATAATTATCCTTCTGAAAATGATTGGCCGG
0.0	0.0	2.0	0.0	0.0	0.0	TATATGATTCCTATTGAAATGGATTGGCCGG
0.0	0.0	2.0	1.0	1.0	0.0	TTTAATGCTCCTACGGAAAGTAATTGGCCGG
0.0	0.0	2.0	1.0	0.0	0.0	AAGAATAGTCCTGAGGAATCTGATTGGCCGG
0.0	0.0	2.0	0.0	0.0	0.0	CTGACTTTTCCTACGGTAAATAATTGGCCGG
0.0	0.0	2.0	9.0	0.0	0.0	ATGAATGCTACTGTTGAAAGTGATTGGCCGG
0.0	0.0	2.0	0.0	0.0	0.0	CAGAGGGTTCCTGTGGAAAATGATTGGCCGG
0.0	0.0	2.0	0.0	0.0	0.0	TCTAATCATCCTATGGAAGATCTTTGGCCGG
0.0	0.0	2.0	0.0	0.0	0.0	CTGCTCATGCCTATGGAAAATACGGAGCCGG
3.0	0.0	2.0	0.0	0.0	0.0	TGTATGTCGCCTACTGAAAGGCCGTTGCCGG
0.0	0.0	2.0	1.0	0.0	0.0	GATAATTATCCTGAGGAAACTACTTGGCCGG
0.0	0.0	2.0	2.0	0.0	0.0	CAGAATTTGCCTACGGAAAGTAATTAGCCGG
0.0	0.0	2.0	3.0	0.0	0.0	GGGAATTGGCCTGAGGAAAGTACTTGGCCGG
2.0	0.0	2.0	0.0	0.0	0.0	GAGAATATTCCTTTTGAAATGGAGTGGCCGG
0.0	0.0	2.0	0.0	0.0	0.0	CCTAGTGTGCCTATGGAAGATTATTGGCCGG
0.0	0.0	2.0	1.0	0.0	0.0	CAGTATGGTCCTATTGAAAGTTATTGGCCGC
0.0	0.0	2.0	6.0	0.0	0.0	GCGCGTTTTCCTGAGGAAACTACTTGGCCGG
4.0	0.0	2.0	0.0	0.0	0.0	TATCCTATGCCTGTGGAAGCTGATTTTCCGG
0.0	0.0	2.0	0.0	0.0	0.0	TCGAATAAGCCTATTGAATCTACTTGGCCGG
0.0	0.0	2.0	1.0	0.0	0.0	ATGAATTATCCTGAGGAAAATCTTTGGCCGG
0.0	0.0	2.0	1.0	0.0	0.0	CTTAATTCGCCTGAGGAAAATGATTTCCCGG
0.0	0.0	2.0	0.0	0.0	0.0	CATTCGTGGCCTGAGGAAAATGATTATCCGG
0.0	0.0	2.0	0.0	0.0	0.0	TTGAATGAGCCTGAGGAAACTTGGTGGCCGG
0.0	0.0	2.0	1.0	0.0	0.0	ATGATGTATCCTACTGAAACTGATTGGCCGG
1.0	0.0	2.0	0.0	0.0	0.0	ACGTCGACTCCTACTGAAACGGATTATCCGG
0.0	0.0	2.0	0.0	0.0	0.0	AGGAATCTGCCTGTTGAAAGTGTTTGGCCGG
0.0	0.0	2.0	2.0	0.0	0.0	AGGAATCAGCCCGAGGAACATTCTTGGCCGG
0.0	0.0	2.0	6.0	0.0	0.0	ATGAATTATCCTGAGGAACCTTATTGGCCGG
0.0	0.0	2.0	0.0	0.0	0.0	CATCATACTCCTGTGGAATCTTCTTGGCCGG
0.0	0.0	2.0	2.0	0.0	0.0	GGTAAGTATCCTGAGGAAAATGATTGGCAGG
0.0	0.0	2.0	1.0	0.0	0.0	AGGAATATGCCCATTGAAAGTCTGTGGCCGG
0.0	0.0	2.0	0.0	0.0	0.0	GTTAATGTGCCTGTTGAAACTTGGTGGCCGG
1.0	0.0	2.0	0.0	0.0	0.0	CTTTTGTATCCTGAGGAAAGTTATTGGCCGG
0.0	0.0	2.0	0.0	0.0	0.0	CTTTTTATGCCTACTGAAGATGATTATCCGG
0.0	0.0	2.0	0.0	0.0	0.0	GTGAATTATCCTATTGAAACGTCTTGGCCGG
0.0	0.0	2.0	0.0	0.0	0.0	AATATTCATCCTGAGGAAACTAGCTGGCCGG
0.0	0.0	2.0	0.0	0.0	0.0	CATTTGGGGCCTGAGGAATCTCCGTGGCCGG
0.0	0.0	2.0	0.0	0.0	0.0	TTGAATGAGCCTACGGAATATACTTGGCCGG
0.0	0.0	2.0	0.0	0.0	0.0	AAGAATAATCCTCAGGAAAGTTATTGGCAGG
0.0	0.0	2.0	1.0	0.0	0.0	GGGAATCATCCTACTGAATCTGATTGGCCGG
0.0	0.0	2.0	0.0	0.0	0.0	GTTAATATGCCTGCTGAAAGTGAGTGGCCGG
1.0	0.0	2.0	0.0	0.0	0.0	CAGAATATTCCTCATCAATCTATGTGGCCGG
0.0	0.0	2.0	0.0	0.0	0.0	TGGAGGACTCCTACGGAAAATATTTGGCCGG
1.0	0.0	2.0	0.0	0.0	0.0	CTGTCTCTGCCTGTGGAAAATACGTGGCCGG
0.0	0.0	2.0	0.0	0.0	0.0	AAGAATATTCCCATTGAAGATGTTTGGCCGG
0.0	0.0	2.0	0.0	0.0	0.0	TCGCGTCTCCCTCAGGAATCTGATTGGCCGG
0.0	0.0	2.0	6.0	0.0	0.0	CTGAATTATCCTGAGGAAGCGGATTGCCCGG
0.0	0.0	2.0	2.0	0.0	0.0	TATAATGCTCCTACGGAACATGATTGGCCGG
0.0	0.0	2.0	1.0	0.0	0.0	TTTCATGAGCCTGAGGAATCTTCTTGGCCGG
0.0	0.0	2.0	1.0	0.0	0.0	GTTGGTATGCCTGTTGAACATGATTGGCCGG
0.0	0.0	2.0	0.0	0.0	0.0	ATTAATATTCCTACTGAAACTTCTTGGCCGG
0.0	0.0	2.0	1.0	0.0	0.0	ATGAGTAAGCCTATTGAAGATACTTGGCCGG
0.0	0.0	2.0	0.0	0.0	0.0	ATTAATCTGCTTATGGAAAATACTTGGCCGG
0.0	0.0	2.0	0.0	0.0	0.0	ATGCATGCGCCTCAGGAAACTACTTGGCCGG
0.0	0.0	2.0	2.0	0.0	0.0	CAGATGGATCCTGAGGAATCTTATTGGCCGG
0.0	0.0	2.0	1.0	0.0	0.0	AAGAATAATCCTCAGCAAAGTTATTGGCCGG
0.0	0.0	2.0	0.0	0.0	0.0	AAGAATGTCCCTGTTGAATATGGGTATCCGG
0.0	0.0	2.0	0.0	0.0	0.0	GATAGCTATCCTGTGGAAAGTAGTTGGCCGG
0.0	0.0	2.0	0.0	0.0	0.0	ATTAATGTGTCTACGGAAGATGATTGGACGG
0.0	0.0	2.0	0.0	0.0	0.0	ACTGTTCTTCCTGAGGAAAATTATTGGCCGG
0.0	0.0	2.0	1.0	1.0	0.0	TTTTATGGTCCTGAGGAAAATGATTGGCCGG
0.0	0.0	2.0	0.0	0.0	0.0	TGGAGTCAGCCTCGGGAAGATTATTGGCCGG
0.0	0.0	2.0	0.0	0.0	0.0	ATGCAGGTTCCTACGGAAGATTATTGGCCGG
0.0	0.0	2.0	0.0	0.0	0.0	GTTCATGAGCCTATTGAAACTTCTTGGCCGG
0.0	0.0	2.0	0.0	0.0	0.0	TTTAATATTCCTCACGAAACTACTTATCCGG
0.0	0.0	2.0	0.0	0.0	0.0	GGTAATCTGCCTGAGTAAATGTATTGGCCGG
0.0	0.0	2.0	7.0	0.0	0.0	TATAATGCTCCTACGGAAACGACGTGGCCGG
0.0	0.0	2.0	0.0	0.0	0.0	ACTGTTCTGCCTGTGGAAGATGTTTGGCCGG
0.0	0.0	2.0	0.0	0.0	0.0	ATGAATCAGCCTGAGGAAAATGATTATCCGG
0.0	0.0	2.0	0.0	0.0	0.0	TTGAATTTTCCTGAGGAAAGTTTGTGGCCGG
0.0	0.0	2.0	0.0	0.0	0.0	TTGAATGAGCCTATGGAATCGGATTGGCCGG
0.0	0.0	2.0	0.0	0.0	0.0	TGGAATGAGCCTACGGAAATGAGTTTTCCGG
0.0	0.0	2.0	20.0	0.0	0.0	TCGGGTGATCCTGTTGAAAGTGATTGGCCGG
0.0	0.0	2.0	2.0	0.0	0.0	CGTGTTATGCCTATTGAAGATACTTGGCCGG
0.0	0.0	2.0	0.0	0.0	0.0	TATCCTCATCCTATTGAATCTTATTGGCCGG
0.0	0.0	2.0	0.0	0.0	0.0	ATGAATACGCCTTTGGAAAATGATTGGCCGG
0.0	0.0	2.0	0.0	0.0	0.0	AAGAAGGATCCTATTGAATCTACTTGGCCGG
0.0	0.0	2.0	4.0	0.0	0.0	GTGAATGAGCCTATTGAATCTTATTGACCGG
0.0	0.0	2.0	1.0	0.0	0.0	TATAATGTGCCTGTGGAAAATCATTGGCCGG
0.0	0.0	2.0	9.0	0.0	0.0	ATGTATTATCCTGAGGAATCTTATTGGCCGG
2.0	0.0	2.0	0.0	0.0	0.0	AATTTGCGTCCTACTGAAGATGAGTGGCCGG
0.0	0.0	2.0	1.0	0.0	0.0	AGGAATCTGCCTGAGGAAAGTCTGTGGCCGG
0.0	0.0	2.0	0.0	0.0	0.0	GTTAATGAGCCTATTGAATGGGATGATCCGG
0.0	0.0	2.0	0.0	0.0	0.0	CGTACTTATCCTACGGAAACTACTTGGCCGG
0.0	0.0	2.0	0.0	0.0	0.0	CTTAATGTTCCTATTGAATCGAATTGGCCGG
0.0	0.0	2.0	1.0	0.0	0.0	TATATGATTCCTATAGAATCTGATTGGCCGG
0.0	0.0	2.0	0.0	0.0	0.0	TTTAATGCTCCTACGGAAGAGACTTGGCCGG
0.0	0.0	2.0	0.0	0.0	0.0	TCGTTTTATCCTACGGAAAATGATGAGCCGG
0.0	0.0	2.0	1.0	0.0	0.0	TCGAATAGTCCTGTGGAAGATGAGTATACGG
0.0	0.0	2.0	0.0	0.0	0.0	ATTCGTGTTCCTATTGAATCTTATGATCCGG
0.0	0.0	2.0	0.0	0.0	0.0	CGTTCTATGCCTGAGGAATCTTATTATCCGG
0.0	0.0	2.0	1.0	0.0	0.0	GAGAATTTGCCTACGGAAAGTAATTGGCCGG
0.0	0.0	2.0	0.0	0.0	0.0	CGTAGTTATCCTACGGAAACTACCTGGCCGG
0.0	0.0	2.0	9.0	1.0	0.0	CTGCAGCTTCCTGTGGAAAGTGATTGGCCGG
0.0	0.0	2.0	5.0	0.0	0.0	CTGCAGCTTCCTGAGGTAAATGATTGGCCGG
0.0	0.0	2.0	3.0	0.0	0.0	TATAATCAGCCTAATGAATCTACTTGGCCGG
0.0	0.0	2.0	0.0	0.0	0.0	TGGAATGACCCTACTGAAGATACTTTTCCGG
0.0	0.0	2.0	0.0	0.0	0.0	AATAATGTGCCTGAGGAATATCATTGGCCGG
0.0	0.0	2.0	0.0	0.0	0.0	ATTAATTGGCCTAATGAATCGACTTGGCCGG
0.0	0.0	2.0	0.0	0.0	0.0	ATGGGTGATCCTGTTGAAACTGATTATCCGG
0.0	0.0	2.0	2.0	0.0	0.0	AATAATGTGCCTGAGGAAAATCATTGGGCGG
0.0	0.0	2.0	2.0	0.0	0.0	CATAATATTCCTACTGAAACGTCTTGCCGGA
0.0	0.0	2.0	3.0	0.0	0.0	CAGCATATGCCTGAGGAATCTGATTGGCCGG
0.0	0.0	2.0	0.0	0.0	0.0	TAGAATTTTCCTCAGGAATCTCAGTGGCCGG
2.0	0.0	2.0	0.0	0.0	0.0	TATCAGATGCCTGTTGAAATGTCTCTTCCGG
0.0	0.0	2.0	0.0	0.0	0.0	ACTGTTCATCCTGAGGAAAGTGAGTGGCCGG
0.0	0.0	2.0	1.0	0.0	0.0	AGGATGGTGCCTGAGGAAGCGGATTGGCCGG
0.0	0.0	2.0	0.0	0.0	0.0	TTGAATTTTTCTGAGGAAAGTACTTATCCGG
0.0	0.0	2.0	0.0	0.0	0.0	AGGCAGCAGCCTGTTTAAAATGTGTGGCCGG
0.0	0.0	2.0	5.0	0.0	0.0	AAGAATACTCCTAAGGAAAATACTTGGCCGG
0.0	0.0	2.0	7.0	1.0	0.0	AAGAATGAGCCTACTGAAAATGAGTGGCCGG
0.0	0.0	2.0	0.0	0.0	0.0	CAGTCTCAGCCTAGTGAATCGTTGTGGCCGG
0.0	0.0	2.0	6.0	0.0	0.0	ATTAATGAGCCTGAGGAAAGTTCTTGGCCGG
0.0	0.0	2.0	0.0	0.0	0.0	TAGTCTCTTCCTACTGAAAGTACTTGGCCGG
0.0	0.0	2.0	1.0	0.0	0.0	CAGAGGGTTCCTGAGGAAAATAGTTGGTCGG
0.0	0.0	2.0	0.0	0.0	0.0	CGGGTGGTTCCTAGTGAATCTTTTTGGCCGG
0.0	0.0	2.0	1.0	0.0	0.0	ATTAATATGCCTCAGGAAGTTGATTGGCCGG
0.0	0.0	2.0	9.0	0.0	0.0	TATAATGTGCCTGTGGAATTTGATTGGCCGG
0.0	0.0	2.0	0.0	0.0	0.0	TGGAATGAGCCTACTGAACATACTTTTCCGG
0.0	0.0	2.0	0.0	0.0	0.0	CGGAGTCAGCCTGTGGAAACGATCTGGCCGG
0.0	0.0	2.0	1.0	0.0	0.0	GCTAATATGCCTACGGAATCGTTTTGGCCGG
0.0	0.0	2.0	1.0	0.0	0.0	AATAATGTGCCTGAGGAAAGTTCTTGGCCGG
0.0	0.0	2.0	0.0	0.0	0.0	TCGATTCTTCCTATGGAAACGACTTGGCCGG
0.0	0.0	2.0	0.0	0.0	0.0	GAGAAGTATCCTATTGAATCTACTTGGCCGG
0.0	0.0	2.0	0.0	0.0	0.0	TATAATGTTCCTCGGGAAAATGATTGGGCGG
0.0	0.0	2.0	0.0	0.0	0.0	CGGAGTCAGCCTGTGGAAACCATGTGGCCGG
0.0	0.0	2.0	0.0	0.0	0.0	TATAATACTCCTCATGAAATGAGTTGGCCGG
0.0	0.0	2.0	0.0	0.0	0.0	AGGAGTTTTCCTATTGAAACGTTTTGGCCGG
0.0	0.0	2.0	0.0	0.0	0.0	TATAATACTCCTGAGGAAAGTACGTGGCCGG
0.0	0.0	2.0	4.0	0.0	0.0	GGGAATTTTCCTGAGGAATCTCAGTGGCCGG
0.0	0.0	2.0	1.0	0.0	0.0	AAGAATGATCCTGTGGAAGTTGATTGGCCGG
0.0	0.0	2.0	1.0	0.0	0.0	CCGAATACTCCTACTCAAAATACGTGGCCGG
0.0	0.0	2.0	0.0	0.0	0.0	CAGAATTCGCCTACTGAAAATAGTTGGCCGG
0.0	0.0	2.0	1.0	0.0	0.0	ATGAATGTTCCTGAGGAATCTTCATATCCGG
0.0	0.0	2.0	4.0	0.0	0.0	TCGAATATGCCTATTGAAATGGATTGGCCGG
0.0	0.0	2.0	0.0	0.0	0.0	TATAATTTGCCTACTGAATCGCAGTGGCGGG
0.0	0.0	2.0	0.0	0.0	0.0	AATTATCTTCCTACTGAAAATCATTGGCCGG
0.0	0.0	2.0	0.0	0.0	0.0	GATAATTGTCCTGAGGAAAGTTCGTGGCCGG
0.0	0.0	2.0	0.0	0.0	0.0	AGGATGGGCCCTTCGGAAAGTAATTGGCCGG
0.0	0.0	2.0	0.0	0.0	0.0	AAGACTGATCCTGTGGAAGATCAGTGGCCGG
0.0	0.0	2.0	0.0	0.0	0.0	GCTAATTTGCCTGTTGAAAATACGTGGCCGG
0.0	0.0	2.0	0.0	0.0	0.0	ATTAATCAGCCTATTGAAACTCATTGGCCGG
0.0	0.0	2.0	0.0	0.0	0.0	TTTATTCGGCCTGTGGAAAGTGATTGGCCGG
0.0	0.0	2.0	0.0	0.0	0.0	CAGAATGTTCCTACTGAAAGTCATTGGCCGG
0.0	0.0	2.0	1.0	0.0	0.0	TTTAAGATGCCTGAGGAAGATACGTTTCCGG
1.0	0.0	2.0	3.0	0.0	0.0	CTGTTTACTCCTATTGAAACTGAGTGGCCGG
0.0	0.0	2.0	0.0	0.0	0.0	TTTAATACGCCTGTGGAATCGCTTTGGCCGG
0.0	0.0	2.0	0.0	0.0	0.0	CATAAGGGTCCTGAGGAATCTACGTGGCCGG
0.0	0.0	2.0	1.0	0.0	0.0	CATAATTATCCTACAGAATCTGTTTGGCTGG
0.0	0.0	2.0	0.0	0.0	0.0	TATCATGGTCCTATTGAAGATGATTGGCCGG
0.0	0.0	2.0	1.0	0.0	0.0	AATAATGTGCCTACTGAAACGGATTGGCCGG
0.0	0.0	2.0	1.0	0.0	0.0	AGGAGTGAGCCTTCGGAATCTTCTTGGCCGG
1.0	0.0	2.0	0.0	0.0	0.0	CAGAGGCTTCCTGTGGAAGATAATTTTCCGG
0.0	0.0	2.0	0.0	0.0	0.0	TGGTTGCCTCCTGGTGAATATGATTGGCCGG
0.0	0.0	2.0	1.0	0.0	0.0	CAGAATCTTCCTACTGAAACTCATTGGCCGG
0.0	0.0	2.0	0.0	0.0	0.0	GCTAAGCAGCCTATTGAATCTACTTGGCCGG
0.0	0.0	2.0	0.0	0.0	0.0	AAGAATTTTCCTCAGGAAGTTACTTGCCCGG
0.0	0.0	2.0	0.0	0.0	0.0	CGTTTTCAGCCTGAGGAAAATGAGTGGCCGG
0.0	0.0	2.0	0.0	0.0	0.0	TTTAGTAAGCCTATGCAATCGGATTGGCCGG
0.0	0.0	2.0	0.0	0.0	0.0	TGGAATAATCCTGCGGAATATACTTGGCCGG
0.0	0.0	2.0	0.0	0.0	0.0	ACGAATATTCCTGAGGAATCGACTTGGCCGG
0.0	0.0	2.0	0.0	0.0	0.0	ACTAGTTATCCTGAGGAATCTTCTTGGCCGG
0.0	0.0	2.0	0.0	0.0	0.0	ATTAATTATCCTGAGGAAAATACTTATCCGT
0.0	0.0	2.0	0.0	0.0	0.0	TGTTCTCTGCCTGTTGAATCTGATTGGCCGG
0.0	0.0	2.0	1.0	0.0	0.0	TCGAATTTTCCTACGGAATCTACTTATCCGG
0.0	0.0	2.0	1.0	0.0	0.0	AAGAATTTGCCTCAGGAACATGAGTGGGCGG
0.0	0.0	2.0	0.0	0.0	0.0	AAGAGTATGCCTATTGAAACTGAGTGGCCGG
0.0	0.0	2.0	2.0	0.0	0.0	CGCTATATTCCTACGGAAGATTCTTGGCCGG
0.0	0.0	2.0	0.0	0.0	0.0	TGTAAGACTCCTGTGGAAGATATTTGGCCGG
0.0	0.0	2.0	1.0	0.0	0.0	ATGAATAGTCCTGAGGAAAATGATTATCCGG
0.0	0.0	2.0	0.0	0.0	0.0	CATCATTTTCCTATTGAAACTACTTGGCCGG
0.0	0.0	2.0	0.0	0.0	0.0	ATTAATTGGCCTACTGATAATGATTGGCCGG
0.0	0.0	2.0	0.0	0.0	0.0	ACTCGTGAGCCTGTTGAATCTCTGTGGCCTG
0.0	0.0	2.0	4.0	0.0	0.0	CAGAATTATCATGTGGAAAATACGTGGCCGG
0.0	0.0	2.0	1.0	0.0	0.0	ATGAATCATCCTTCTGAAAATACTTGTCCGG
1.0	0.0	2.0	3.0	0.0	0.0	CTTAATTCGCCTGAGGAAAATACTTATCCGG
0.0	0.0	2.0	0.0	0.0	0.0	TTGAATGAGCCTGAGGAAAATTATTGGCCGG
0.0	0.0	2.0	0.0	0.0	0.0	CTGAATACTCCTATTGAATCTTGGTGGCCGG
0.0	0.0	2.0	0.0	0.0	0.0	ATTCATCTTCCTGAGGAAACGGATTGGCCGG
0.0	0.0	2.0	2.0	0.0	0.0	AAGAATAGTCCTGAGGAAAATGATTATCAGG
1.0	0.0	2.0	0.0	0.0	0.0	AGTATTTTTCCTGTTGAAAGTGATGATCCGG
0.0	0.0	2.0	3.0	0.0	0.0	TTTAATCAGCCTGCTGAAGATACGTGGCCGA
0.0	0.0	2.0	0.0	0.0	0.0	AGGGTTCACCCTGAGGAAAGTTGGTGGCCGG
0.0	0.0	2.0	1.0	0.0	0.0	ATGAATTATCCTGAGGAAGTTTATTTTCCGG
0.0	0.0	2.0	3.0	0.0	0.0	CAGAGTACACCTGAGGAAAATACTTGGCCGG
0.0	0.0	2.0	8.0	0.0	0.0	GGGAATCAGCCTGTTGAATCGACTTGGCCGG
0.0	0.0	2.0	0.0	0.0	0.0	CATAATATTCCTACTGAAAATACTTGGCCGG
0.0	0.0	2.0	8.0	0.0	0.0	AGGAATTTTCCTGAGGAAAATACGTGGCCGG
0.0	0.0	2.0	0.0	0.0	0.0	AAGAATAGCCCTATTGAATCGAATTGGCCGG
0.0	0.0	2.0	0.0	0.0	0.0	CTTAATTTGCCTACGCAAGATGTGTGGCCGG
0.0	0.0	2.0	0.0	0.0	0.0	ATGAATGTTCCTACTGAAAATTATTGGCCCG
0.0	0.0	2.0	2.0	0.0	0.0	AGGAATGATCCTGTGGAAAATACGTGGCCGG
0.0	0.0	2.0	0.0	0.0	0.0	CAGAATCTTCCTACTGAATCTAGTTGGCCGG
0.0	0.0	2.0	0.0	0.0	0.0	GCTAATACGCCTACTGAAACTAGTTGGCCGG
0.0	0.0	2.0	1.0	0.0	0.0	TTGAATGTGCCTGTTGAATATGGGTATCCGG
0.0	0.0	2.0	0.0	0.0	0.0	ATGAATCAGCCTGAGGAAGTTACTTTTCTGG
0.0	0.0	2.0	1.0	0.0	0.0	TTCAATCGTCCTACTGAATCGGAGTGGCCGG
0.0	0.0	2.0	5.0	0.0	0.0	AATAATTGGCCTACTGAAAATGATTGGCCGG
0.0	0.0	2.0	0.0	0.0	0.0	CTGAATCCCCCTGAGGAAGCTGATTGGCCGG
0.0	0.0	2.0	1.0	0.0	0.0	ATTCATAAGCCTCAGGAAAATGATTGGCCGG
0.0	0.0	2.0	5.0	1.0	0.0	CTTAATTTGCCTACTGAATCGCAGTGGCCGG
0.0	0.0	2.0	0.0	0.0	0.0	ACTCGTTATCCTGAGGAATCTTCTTGGCAGG
9.0	0.0	2.0	0.0	0.0	0.0	TCTGGGCGTCCTACGGAAACTGTGTGGCCGG
0.0	0.0	2.0	0.0	0.0	0.0	GCTAATGTGCCTGATGAACATGAGTATCCGG
0.0	0.0	2.0	0.0	0.0	0.0	AGGAATATGCCTGTTGAAGTTGATTTTGCGG
0.0	0.0	2.0	0.0	0.0	0.0	ACGAGGTCGCCTGAGGAATCGATTTCCCGGA
0.0	0.0	2.0	0.0	0.0	0.0	CTTAATGGTCCTTTGGAACATTATTGGCCGG
0.0	0.0	2.0	1.0	0.0	0.0	ATTCATGCTCCTGAGGAAAATGATTGGCCGG
0.0	0.0	2.0	1.0	0.0	0.0	ATTAAGAGGCCTTTTGAAAAGTTGTAGCCGG
0.0	0.0	2.0	0.0	0.0	0.0	ATTCTTGTTCCTATTGAAACTTCTTGGCCGG
0.0	0.0	2.0	1.0	0.0	0.0	TTGAATTTGCCTGAGGAAATTTATTGGCCGG
0.0	0.0	2.0	1.0	0.0	0.0	TTTAAGATGCCTGAGTAAAGTTATTGGCCGG
0.0	0.0	2.0	0.0	0.0	0.0	AAACAAGAACCTCAGGAAGATAGTTGGCCGG
0.0	0.0	2.0	0.0	0.0	0.0	TTGAATTTGCCTGAGGAATCGTTTTGGCCGG
1.0	0.0	2.0	1.0	0.0	0.0	TGGAGGCCTCCTGTGGAATTGGCTTGGCCGG
0.0	0.0	2.0	0.0	0.0	0.0	AAACAAGAACCTCAGGAAACGCAGTGGCCGG
0.0	0.0	2.0	0.0	0.0	0.0	AGGATTGTTCCTGCGGAAAATTCTTGGCCGG
0.0	0.0	2.0	0.0	0.0	0.0	CTGCATACTCCTACTGAATCTACGTGGCCGG
0.0	0.0	2.0	0.0	0.0	0.0	TGGATGACTCCTCAGGAAAATACTTATCCGG
0.0	0.0	2.0	0.0	0.0	0.0	ATTAGTAGTCCTCAGGAAAATGATGAGACGG
3.0	0.0	2.0	0.0	0.0	0.0	CATAGTGGGCCTGCTGAAAATGATAGTCCGG
0.0	0.0	2.0	0.0	0.0	0.0	GGTAATCTGCCTAGTGAAAATAATTGGCCGG
0.0	0.0	2.0	0.0	0.0	0.0	AGGAATCTGCCAGTGGAAAGTCATTGGCCGG
0.0	0.0	2.0	0.0	0.0	0.0	AGGAATCTGCCTGTGGAATTTAATTGGCCGG
4.0	0.0	2.0	1.0	0.0	0.0	TATTTGGGTCCTCTGGAATGGGGGGAGCCGG
0.0	0.0	2.0	0.0	0.0	0.0	GGTAATTATCCTGTTGAATTGTTTTATCCGG
0.0	0.0	2.0	0.0	0.0	0.0	TGGAGGGGTCCTATTGAAAGTTATTGGCCGG
0.0	0.0	2.0	7.0	0.0	0.0	TATAATCCTCCTGAGGAAAATACGTGGCAGG
0.0	0.0	2.0	0.0	0.0	0.0	CTTCAGTATCCTACGGAAACTCATTGGCCTG
1.0	0.0	2.0	0.0	0.0	0.0	TGGAATGCTCCTTCGGAAACTGTTTGGCCGG
0.0	0.0	2.0	0.0	0.0	0.0	CATAATTATCCTACAGAATCTTCTTGGCCGG
0.0	0.0	2.0	1.0	0.0	0.0	AGTAATTTGCCTCTGGAAGATACTTGGCCGG
0.0	0.0	2.0	0.0	0.0	0.0	GGTAATGAGCCTGAGGAAATGTCCTGGCCGG
0.0	0.0	2.0	0.0	0.0	0.0	CTGCGTACTCCTATGGAAAGTCATTGGCCGG
0.0	0.0	2.0	0.0	0.0	0.0	GCGAATATGCCTACTGAAAATGATTGGCCGG
0.0	0.0	2.0	0.0	0.0	0.0	CGGAATGATCCTGTTGAAAATACTTGGCCGG
0.0	0.0	2.0	0.0	0.0	0.0	ATTACGATGCCTACTGAAGATTATTGGCCGG
0.0	0.0	2.0	0.0	0.0	0.0	AGGAATACGCCTATTGAATCTACTTGGCCGG
0.0	0.0	2.0	0.0	0.0	0.0	CGTAATATGCCTATTGAAGATCTGTGGCCGG
0.0	0.0	2.0	0.0	0.0	0.0	ACGCGTGTGCCTGTTGAAATCGATTTCCCGG
0.0	0.0	2.0	0.0	0.0	0.0	TTTATGGTGCCTCAGGAATCTGATTGGCCGG
0.0	0.0	2.0	0.0	0.0	0.0	ACTGTTCGGCCTGTGGAATCGGAGTGGCCGG
0.0	0.0	2.0	3.0	0.0	0.0	ACTAATTTGCCTGCGGAAGATACTTGGCCGG
2.0	0.0	2.0	0.0	0.0	0.0	GTGAGGGATCCTTGGGAATATTCGTTTCCGG
3.0	0.0	2.0	0.0	0.0	0.0	AATAATCATCCTACGGAAACGTTGTATCCGG
0.0	0.0	2.0	0.0	0.0	0.0	CTTACTTTGCCTCACGAATCTACTTGGCCGG
0.0	0.0	2.0	1.0	0.0	0.0	AATAATTTTCCTACGGAAACTGATTGGCCGG
0.0	0.0	2.0	0.0	0.0	0.0	TGGAGTTATCCTACGGAATCTTCTTGGCCGG
0.0	0.0	2.0	0.0	0.0	0.0	ACTAATGGTCCTACTGAATCTCAATGGCCGG
0.0	0.0	2.0	0.0	0.0	0.0	GCTGCTGAGCCTGTGGAAGATGATTGGCCGG
0.0	0.0	2.0	1.0	0.0	0.0	TCGAATATTCCTTCTGAAAGTGTTTGGCCGG
0.0	0.0	2.0	0.0	0.0	0.0	CCTCATTTGCCTATGGAAAGTGATTGGCCGT
0.0	0.0	2.0	0.0	0.0	0.0	TTTGATGGTCCTCACGAAAATGCTTGGCCGG
0.0	0.0	2.0	0.0	0.0	0.0	GCTAATCAGCCTATTGAAATGGATTTTGCGG
0.0	0.0	2.0	2.0	0.0	0.0	ATGAATGATCCTGTGGAAGATAGTTGGCCGG
0.0	0.0	2.0	0.0	0.0	0.0	GTGAATCACCCTTCTGAAACTAGTTGGCCGG
0.0	0.0	2.0	0.0	0.0	0.0	TCGATGATTCCTTGGGAAAATACTTGGCCGG
0.0	0.0	2.0	0.0	0.0	0.0	GGTAAGTATCCTGTTGAAGATGATTGGCCGG
0.0	0.0	2.0	1.0	0.0	0.0	GCTAATTTTCCTAGTGAAAGTAATTGGCCGG
0.0	0.0	2.0	0.0	0.0	0.0	ACTAGTTTGCCTGTGGAAGGTGATTGGCCGG
0.0	0.0	2.0	0.0	0.0	0.0	TGTCAGGAGCCTGTTGAAGATATGTGGCCGG
0.0	0.0	2.0	0.0	0.0	0.0	AATAATTTTCCTACGGAAATGGATTGGTCGG
0.0	0.0	2.0	8.0	0.0	0.0	TATAATCCTCCTGAGGAAAATACGTGGTCGG
0.0	0.0	2.0	0.0	0.0	0.0	CAGAGTACGCCTGAGGAAATTTATTGGCCGG
0.0	0.0	2.0	0.0	0.0	0.0	AGGAGTATGCCTATTGAAGATACTTGGCCGG
0.0	0.0	2.0	3.0	0.0	0.0	TCTAATTATCCTGAGGAAAATACTTATCCGG
0.0	0.0	2.0	0.0	0.0	0.0	AGGGTTCAGCCCGAGGAAAGTTGGTGGCCGG
0.0	0.0	2.0	1.0	0.0	0.0	TCTAATCATCCTGTGGAAGATTATTGGCCGG
0.0	0.0	2.0	0.0	0.0	0.0	AGTAGGCTTCCTACGGAAACTACTTGGCCGG
0.0	0.0	2.0	0.0	0.0	0.0	CAGCATGAGCCTGAGGAAAATTATTATCCGG
0.0	0.0	2.0	4.0	0.0	0.0	TATAATCCTCCTGAGGAAAATACGTGGGCGG
0.0	0.0	2.0	0.0	0.0	0.0	GCTCTTGGGCCTATTGAATCTTCGTGGCCGG
0.0	0.0	2.0	1.0	0.0	0.0	CTGATGGGGCCTGGGGAAGTTGATTGGCCGG
0.0	0.0	2.0	0.0	0.0	0.0	CTTAATATTCCTCTGGAATCGTCTTGTCCGG
0.0	0.0	2.0	0.0	0.0	0.0	AGGGTGGAGCCTACGGAAGATAGTTGGCCGG
0.0	0.0	2.0	0.0	0.0	0.0	TTGCTGTATCCTGAGGAAAATATTTGGCCGG
0.0	0.0	2.0	9.0	0.0	0.0	AAGAATACTCCTGAGGAAAGTACGTGGCCGG
0.0	0.0	2.0	0.0	0.0	0.0	TCGAATGTGCCTACTGAAGATTTTTGGCCGG
0.0	0.0	2.0	0.0	0.0	0.0	GTTCATTTGCCTATGGAAAGTGATTGGCCGG
0.0	0.0	2.0	2.0	0.0	0.0	TATAATTCTCCTACTGAAACTACTTGGCTGG
0.0	0.0	2.0	0.0	0.0	0.0	TATAGTACGCCTGAGGAAACGACTTATCCGG
0.0	0.0	2.0	0.0	0.0	0.0	TGGTCGCATCCTGAGGAAAGTGAGTGGTCGG
0.0	0.0	2.0	0.0	0.0	0.0	TCTCATGTTCCTATTGAAATGACTTTTCCGG
0.0	0.0	2.0	0.0	0.0	0.0	ACGATGGAGCCTATTGAAACTAATTGGCCGG
0.0	0.0	2.0	0.0	0.0	0.0	TTGAATCTTCCTATTGAAAATTCGTGGCCGG
0.0	0.0	2.0	0.0	0.0	0.0	TATAATACTCCTGCTCAAAATGCTTGGCCGG
0.0	0.0	2.0	0.0	0.0	0.0	TTTAATGGTCCTTCTGAAACCACGTGGCCGG
0.0	0.0	2.0	0.0	0.0	0.0	ATGTCTTTTCCTGTTGAATCGAGTTGGCCGG
0.0	0.0	2.0	2.0	0.0	0.0	GGGAATCAGCCTTCGGAAAATGAGTGGCCGG
0.0	0.0	2.0	1.0	0.0	0.0	GAGAATAATCCTATTGAAACGACTTGGCCGG
0.0	0.0	2.0	0.0	0.0	0.0	GCGATGTCTCCTTCTGAAAGTGATTGGCCGG
0.0	0.0	2.0	0.0	0.0	0.0	AAACAAGAACCTCAGGAAACGACTTATCCGG
0.0	0.0	2.0	1.0	0.0	0.0	TATAATGCTCCTACGGAAAATTGGTGGCCGG
0.0	0.0	2.0	0.0	0.0	0.0	TATCAGGTTCCTGTTGAAACTTCGTGGCCGG
0.0	0.0	2.0	4.0	0.0	0.0	TTGAATGAACCTACGGAAGATAATTGGCCGG
0.0	0.0	2.0	1.0	0.0	0.0	TATAATGTGCCTGCGGAAGATACTTGGCCGG
0.0	0.0	2.0	0.0	0.0	0.0	ATTAATGGTCCTGAGGAATCTGATTTTCCGG
0.0	0.0	2.0	3.0	1.0	0.0	GGGAATCAGCCTCAGGAATCTGATTGGCCGG
0.0	0.0	2.0	2.0	0.0	0.0	TGGGCGGATCCTCAGGAAACGGAGTGGTCGG
0.0	0.0	2.0	3.0	0.0	0.0	CTTAATGTTCCTATGGAAGATGATTGGCCGG
0.0	0.0	2.0	0.0	0.0	0.0	CAGAATTATCCAGTGGAAAATACGTGGCCGG
0.0	0.0	2.0	1.0	0.0	0.0	CGTAATTGGCCTACGGAAACTGATTGGCCTG
0.0	0.0	2.0	1.0	0.0	0.0	CTGAATACTCCTTAGGAAACTGATTGGCCGG
0.0	0.0	2.0	0.0	0.0	0.0	GAGAATGATCCTCTTGAAACGACTTGGCCGG
0.0	0.0	2.0	15.0	1.0	1.0	CATTCGTGGCCTGAGGAATCTGATTGGCCGG
0.0	0.0	2.0	4.0	0.0	0.0	AATAATGTGCCTGAGGAAAATCATTGGCCGC
0.0	0.0	2.0	0.0	0.0	0.0	TTTAATACGCCTATGGAAAGTACGTGGCCGG
0.0	0.0	2.0	0.0	0.0	0.0	AGTACGCAGCCTGTGGAAGATGATTGGCCGG
0.0	0.0	2.0	0.0	0.0	0.0	TATAATTCTCCTACTGAAAATGATTGGCCGG
0.0	0.0	2.0	0.0	0.0	0.0	GAGCATTATCCTACGGAAAATGCTTGGCCGG
0.0	0.0	2.0	0.0	0.0	0.0	AAGCAGGTTCCTATGGAAGAGAATTGGCCGG
0.0	0.0	2.0	0.0	0.0	0.0	ATGTGGGGCCCTAGGGAAAGTGATTGGCCGG
0.0	0.0	2.0	0.0	0.0	0.0	ATGAACGTTCCTATGGAAGCTGATTGGCCGG
0.0	0.0	2.0	0.0	0.0	0.0	CATAATGTTCCTCCTGAATCTAATTGGCCGG
0.0	0.0	2.0	4.0	0.0	0.0	AGGGATCTGCCTGTGGAAAGTCATTGGCCGG
0.0	0.0	2.0	4.0	0.0	0.0	CTGCAGCTTCCTGAGGAAACTGAGTGGCCGG
0.0	0.0	2.0	2.0	0.0	0.0	TCTAATTTTCCTGAGGAAACTTCTTGGCCGG
0.0	0.0	2.0	0.0	0.0	0.0	ATTCATTTGCCTGAGGAAACTGATTGGCCGG
0.0	0.0	2.0	0.0	0.0	0.0	AGGCTTGATCCTGTGGAAAATGAGTGGCCGG
0.0	0.0	2.0	2.0	0.0	0.0	GGGAATCATCCTGTTGAAGATTCGTGGCCGG
2.0	0.0	2.0	0.0	0.0	0.0	TGGCGGTCTCCTGCGGAACATAGTGAGCCGG
0.0	0.0	2.0	1.0	0.0	0.0	ACTAATATTCCTATTGAAAGTAATTGGCAGG
0.0	0.0	2.0	4.0	0.0	0.0	ACTAATTGGCCGGAGGAAAATGATTGGCCGG
0.0	0.0	2.0	0.0	0.0	0.0	TATGCGTATCCTGTTGAAGATACTTTTCCGG
0.0	0.0	2.0	6.0	0.0	0.0	CAGAATTTTCCTGAGGAATCTTCGTGGCCTG
0.0	0.0	2.0	0.0	0.0	0.0	CATATTGGCCCTCAGGAATCGAGTTGGCCGG
0.0	0.0	2.0	1.0	0.0	0.0	CAGAATTTGCCTACGGAAAGTTCTTGGCCGG
0.0	0.0	2.0	0.0	0.0	0.0	ATTGGTACGCCTACGGAACAGTGGTGGCCGG
0.0	0.0	2.0	20.0	3.0	5.0	CTTAATTTGCCTGAGGAAAATAATTGGCCGG
0.0	0.0	2.0	0.0	0.0	0.0	AGGAATCTGCCTGTTGAAATGACGTGGCCGG
0.0	0.0	2.0	0.0	0.0	0.0	AAGAATGTTCCTGAGGAAATTTATTGGCCGG
0.0	0.0	2.0	0.0	0.0	0.0	TGGAGTTATCCTACTGAATCTTCTTGGGCGG
12.0	0.0	2.0	0.0	0.0	0.0	CGGGGGGTTCCTATTGAACTGGGGTATCCGG
0.0	0.0	2.0	8.0	0.0	0.0	ATGAATATGCCTTCAGAATCGACTTGGCCGG
0.0	0.0	2.0	1.0	0.0	0.0	TTTCATGAGCCTGAGGGATCCAATTGGCCGG
0.0	0.0	2.0	2.0	0.0	0.0	GATAATTCTCCTGTGGAATCTGATTGGCCGG
0.0	0.0	2.0	0.0	0.0	0.0	CATAAGGGTCCTGAGGAATCTAATTGGGCGG
0.0	0.0	2.0	0.0	0.0	0.0	ATGAATATGCCTGAGGAAACTACTTGGCCGG
1.0	0.0	2.0	0.0	0.0	0.0	ATGTGTGATCCTTGTGAATATGTGTATCCGG
0.0	0.0	2.0	0.0	0.0	0.0	ATGAATTTTCCTGGGGAAACGTTGTGGCCGG
0.0	0.0	2.0	1.0	0.0	0.0	AGGAATCTGCCTGCGGAATCTTATTGGCCGG
0.0	0.0	2.0	3.0	0.0	0.0	CTTAATTTGCCTATTGAATCTACTTGGCCGG
0.0	0.0	2.0	0.0	0.0	0.0	ATGATGTTGCCTCACGAAACTGATTGGCCGG
0.0	0.0	2.0	5.0	0.0	0.0	CGGAATGATACTACGGAAGATGATTGGCCGG
0.0	0.0	2.0	0.0	0.0	0.0	ATTAGGATGCCTACTGAAGATTATTGGGCGG
0.0	0.0	2.0	1.0	0.0	0.0	GTGTTTTATCCTATTGAAACGCATTGGCCGG
0.0	0.0	2.0	1.0	0.0	0.0	ATGAATGTTCCTATGGAATCTCAGTGGCCGG
0.0	0.0	2.0	3.0	0.0	0.0	ACGAATGTTCCTACGGAATCGAATTGCCCGG
0.0	0.0	2.0	2.0	0.0	0.0	TTGATTGGTCCTGTGGAATCTACGTGGCCGG
0.0	0.0	2.0	1.0	0.0	0.0	ATTAATCAGCCTAGTGAAACTAATTGCCGGA
0.0	0.0	2.0	0.0	0.0	0.0	GGTAATACTCCTCTGGAAGTTGATTGGCCGG
0.0	0.0	2.0	2.0	0.0	0.0	CTGATGTGGCCTGGGGAAAGTGATTGGCCGG
0.0	0.0	2.0	0.0	0.0	0.0	AATAATGTGCCTACTGAAAATGATTGGCCGG
0.0	0.0	2.0	0.0	0.0	0.0	AAGTTTGGTCCTGCTGAATCTGATTATCCGG
0.0	0.0	2.0	0.0	0.0	0.0	AAGAATTTTCCTCAGGAAGTTACTTGGCCTG
0.0	0.0	2.0	4.0	0.0	0.0	TTGCATTATCCTGTGTAAAGTGATTGGCCGG
0.0	0.0	2.0	0.0	0.0	0.0	GCTCGGAAGCCTATGGAATCGCATTGGCCGG
0.0	0.0	2.0	0.0	0.0	0.0	GGTAATCTTCCTACGGAATCTACGTGGCCGG
0.0	0.0	2.0	0.0	0.0	0.0	CATCATCAGCCTACGGAATCTTCTTGGCCGG
0.0	0.0	2.0	0.0	0.0	0.0	ACGCGTGTGCCTATTGAAATGGATTTTCCGG
0.0	0.0	2.0	0.0	0.0	0.0	CTTCTGATTCCTGAGGAAAGTTCGTGGCCGG
0.0	0.0	2.0	0.0	0.0	0.0	ATGAATATGCCTACGTAATCTAGTTTTCCGG
0.0	0.0	2.0	0.0	0.0	0.0	TTTTCTCATCCTGTTGAAACTACTTGGCCGG
0.0	0.0	2.0	0.0	0.0	0.0	GACAATACGCCTTCTGAAAGTCTTTGGCCGG
0.0	0.0	2.0	0.0	0.0	0.0	GTTTTTGAGCCTGTTGAATCTACGTGGCCGG
0.0	0.0	2.0	2.0	0.0	0.0	GTTAATATTCCTATGGAATCGCAGTGGCCGG
0.0	0.0	2.0	1.0	0.0	0.0	ATGGGGGTGCCTATTGAATCTACTTGGCCGG
0.0	0.0	2.0	0.0	0.0	0.0	TCGAATAATCCTACGCAAACTCATTGGCCGG
0.0	0.0	2.0	9.0	0.0	0.0	GGTAGTGAGCCTGAGGAAAATGATAGGCCGG
0.0	0.0	2.0	0.0	0.0	0.0	TTGTTGGTGCCTGAGGAATCTACTTGGCCGG
0.0	0.0	2.0	29.0	0.0	0.0	CCTAATTGGCCTGAGGAAAATGATTGGCCGG
0.0	0.0	2.0	0.0	0.0	0.0	AGGAATCAGCCTGAGGAAAATGAGTATCCGG
0.0	0.0	2.0	0.0	0.0	0.0	CATTCGCAGCCTGTGGAAAGTAGTTGGCCGG
0.0	0.0	2.0	0.0	0.0	0.0	ATGAGGCTTCCTATGGAAACGACTTGGCCGG
0.0	0.0	2.0	1.0	0.0	0.0	GTGAATGTTCCTATGGAAGCTGATTGGCCGG
2.0	0.0	2.0	0.0	0.0	0.0	TGGAAGGGGCCTGTTGAAGTGCTTTATCCGG
0.0	0.0	2.0	0.0	0.0	0.0	TTTAGTCTTCCTACGGAACATGATTGGCCGG
0.0	0.0	2.0	0.0	0.0	0.0	TTTCATGATCCTGAGGAAAGTACTTGGCCGG
0.0	0.0	2.0	0.0	0.0	0.0	AAGAATAGGCCTTCGGAAACGACTTGGCCGG
0.0	0.0	2.0	0.0	0.0	0.0	CTGAATACTCCTTCGGAAACGAGTTGGCCGG
0.0	0.0	2.0	12.0	0.0	0.0	ACGAATGTTCCTACGGAAAATGAGTGGCCGG
0.0	0.0	2.0	1.0	0.0	0.0	ACTAATATGCCTCTGGAAGATGATTGGCCGT
0.0	0.0	2.0	0.0	0.0	0.0	AGGAATGTTCCTGAGGAAGTTTGGTTTCCGG
0.0	0.0	2.0	0.0	0.0	0.0	TGGCAGATGCCTGTTGAAAATTCGTGGCCGG
0.0	0.0	2.0	0.0	0.0	0.0	GTTAATACGCCTGCTGAAGATACGTGGCCGG
0.0	0.0	2.0	0.0	0.0	0.0	CTGAAGGGTCCTATGGAAGATACTTGGCCGG
0.0	0.0	2.0	0.0	0.0	0.0	GGTAATTATCCTGTTGAAGATAGTTGGCCGG
0.0	0.0	2.0	1.0	0.0	0.0	TGGAGGATTCCTGAGGAATCGCATTGGCCGG
0.0	0.0	2.0	0.0	0.0	0.0	CTCATGGAGCCTACTGAAGATTGGTGGCCGG
0.0	0.0	2.0	0.0	0.0	0.0	TATAATTTTCCTACGGAAAGTAATTGGCCGG
0.0	0.0	2.0	0.0	0.0	0.0	CTGAATCTTCCTTCTGATAATGCTTGGCCGG
0.0	0.0	2.0	0.0	0.0	0.0	CATTTGACGCCTGAGGAATCTACTTGGCCGG
0.0	0.0	2.0	0.0	0.0	0.0	CGTCTGGAGCCTACTGAAACTTGGTGGCCGG
0.0	0.0	2.0	6.0	0.0	0.0	AATAATTTGCCTGAGGAAAATCATTGGCCGG
1.0	0.0	2.0	0.0	0.0	0.0	TCTAAGTTTCCTCAGGAATCGAATTGGCCGG
0.0	0.0	2.0	1.0	0.0	0.0	ACTAATTGGCCTGTTGAAAATGTGTGGCCGG
0.0	0.0	2.0	1.0	1.0	0.0	ATTAATATTCCTGAGGAAAATACTTGGCCGG
0.0	0.0	2.0	2.0	0.0	0.0	CTGCATTATCCTACGGAAACGGAGTGGCCGG
0.0	0.0	2.0	0.0	0.0	0.0	GGTAATCTGCCTGAGGAACAGGATTGGCCGG
0.0	0.0	2.0	0.0	0.0	0.0	CCCAATACTCCTACTGAAAATACGTGGCCGG
0.0	0.0	2.0	0.0	0.0	0.0	AGGAGTATTCCTGAGGAAAATCCTTGGCCGG
0.0	0.0	2.0	0.0	0.0	0.0	CGTTCTTTGCCTACGGAAAATATGTATCCGG
0.0	0.0	2.0	0.0	0.0	0.0	CAGAATATTCCTCATTAATCTATGTGGCCGG
0.0	0.0	2.0	3.0	0.0	0.0	ATTAATTGGCCTATTGAAACGGATTGGCCGG
0.0	0.0	2.0	0.0	0.0	0.0	ACTCGTTATCCTGCGGAAAGTGATTGGCCGG
0.0	0.0	2.0	0.0	0.0	0.0	ACGAATTATCCTGAGGAAGTTTCTTGGCTGG
0.0	0.0	2.0	0.0	0.0	0.0	TTGAATGCTCCTCAGGAAATTACGTGGCCGG
0.0	0.0	2.0	0.0	0.0	0.0	GCTCGTCTTCCTGAGGAAATTTATTGGCCGG
0.0	0.0	2.0	3.0	0.0	0.0	TTTAAGATGCCTGAGGAAAATACTTGGCCGG
0.0	0.0	2.0	0.0	0.0	0.0	ATTAATCATCCTATGGAACATAATTGGCCGG
0.0	0.0	2.0	0.0	0.0	0.0	TATGATTTTCCTGATGAAACTGATTGGCCGG
0.0	0.0	2.0	0.0	0.0	0.0	CGTGCTATGCCTCAGGAAGATGATTGGCCGG
0.0	0.0	2.0	0.0	0.0	0.0	TTTCGGGTTCCTCAGGAAGATGATTGGCCGG
0.0	0.0	2.0	0.0	0.0	0.0	TTGCGTGTGCCTTTGGAAAATACGTATCCGG
0.0	0.0	2.0	3.0	0.0	0.0	ACTAATTGGCCTGAGGAAAATGACTTTTCCG
0.0	0.0	2.0	2.0	0.0	0.0	ATGAATTATCCTGAGGAAAATATTTATCCGG
0.0	0.0	2.0	4.0	0.0	0.0	AAGAATACTCCTGAGGATAATACTTGGCCGG
2.0	0.0	2.0	0.0	0.0	0.0	TGTTATGGTCCTCAGGAAACTATGGCGCCGG
0.0	0.0	2.0	2.0	0.0	0.0	TATCAGGTGCCTGAGGAAGATAGGTTTCCGG
0.0	0.0	2.0	1.0	0.0	0.0	TGGAATGGTCCTGTTGAATCTGATTGGCCGG
11.0	0.0	2.0	0.0	0.0	0.0	ACGGCTCCTCCTGCTGAAGGTGATTGGCCGG
0.0	0.0	2.0	2.0	0.0	0.0	AGGAATCTGCCTGTGGAAAGTCATTGACCGG
0.0	0.0	2.0	0.0	0.0	0.0	ACGAATATGCCTATTGAAACGTCTTGGCCGG
0.0	0.0	2.0	0.0	0.0	0.0	GTTAATGAGCCTATTGAAGATGATTGGCCGG
0.0	0.0	2.0	0.0	0.0	0.0	ATTAATCAGCCTAGTGAAACTAATTGGCTGG
0.0	0.0	2.0	1.0	0.0	0.0	CCTAATCTGCCTGAGGAAACTACTTGGCCGG
0.0	0.0	2.0	0.0	0.0	0.0	AAGAATATTCCTATTGAATATCCTTAGCCGG
0.0	0.0	2.0	5.0	0.0	0.0	TCTAATTTTCCTGAGGAATCTTATTGGCCGG
0.0	0.0	2.0	1.0	0.0	0.0	CTGAATATGCCTATGGAAAGTGATTGGCCGG
0.0	0.0	2.0	0.0	0.0	0.0	AAGAATTATCCTACCGAAGATAATTGGCCGG
0.0	0.0	2.0	1.0	0.0	0.0	CATAATTATCCTACTGAATCTGATTGGCCGG
0.0	0.0	2.0	0.0	0.0	0.0	GGTAATATGCCTGAGGAATCTTCGTATCCGG
0.0	0.0	2.0	0.0	0.0	0.0	TTTAATATTCCTCTGGAATCGTCTTGGCCGG
2.0	0.0	2.0	0.0	0.0	0.0	AAGCTTGGGCCTATGGAAGATGCTTTTCCGG
0.0	0.0	2.0	1.0	0.0	0.0	TTTAATTTTCCTATTGAAACGACTTGGCCGG
0.0	0.0	2.0	4.0	0.0	0.0	TATAATCAGCCTATTGAAATGGATTGGCCGG
1.0	0.0	2.0	0.0	0.0	0.0	AAGAATATGCCTATTGAAATGGATTGGCCGG
0.0	0.0	2.0	3.0	0.0	0.0	CATAATTATCCTGAGGAAAGTTCGTGGCCGG
0.0	0.0	2.0	0.0	0.0	0.0	TTTAATTCTCCTGTTGAAAATTATTGGCCGG
0.0	0.0	2.0	0.0	0.0	0.0	TTTAGTAAGCCTATGGAATCGGATTGGCCTG
0.0	0.0	2.0	0.0	0.0	0.0	GTGAATTATCCTACGGAATCGATTTGGCCGG
0.0	0.0	2.0	0.0	0.0	0.0	CTTAATTCTCCTGGTGAGAGTAATTGGCCGG
0.0	0.0	2.0	1.0	0.0	0.0	CTGAATTATCCTGAGGAAGTGTATTTTCCGG
0.0	0.0	2.0	0.0	0.0	0.0	ATTAATCAGCCTACTGAAACTTCTTGGCCGG
0.0	0.0	2.0	0.0	0.0	0.0	TGGAATATGCCTATTGAAACGTATTGGCCGG
0.0	0.0	2.0	0.0	0.0	0.0	TCTAATCATCCTCAGGAAGATGGTTGGCCGG
0.0	0.0	2.0	2.0	0.0	0.0	TTTACTTATCCTTAGGAATCGACTTGGCCGG
0.0	0.0	2.0	0.0	0.0	0.0	TTTAATGAGCCTATTGAATGGGATGATCCTG
0.0	0.0	2.0	0.0	0.0	0.0	TATCCGTTGCCTGTGGAAAATTCTTGGCCGG
0.0	0.0	2.0	1.0	0.0	0.0	GGGAATCATTCTACGGAATCGTATTGGCCGG
0.0	0.0	2.0	0.0	0.0	0.0	CGGAATACGCCTATTGAAGATCCTTGACCGG
0.0	0.0	2.0	0.0	0.0	0.0	AAACAAGAACCTCAGGAAATCGATTTTCAGG
0.0	0.0	2.0	0.0	0.0	0.0	TTTGAGGGTCCTGAGGAAACTGATTGGCCTG
1.0	0.0	2.0	1.0	0.0	0.0	ATGAATTATCCTGAGGAAAATACGTATCCGG
0.0	0.0	2.0	3.0	0.0	0.0	CGTAATTATCCTACTGAATCGGATTGGCCGG
0.0	0.0	2.0	4.0	0.0	0.0	TATAAGGAGCCTGAGGAATCTGATTGGCCGG
3.0	0.0	2.0	0.0	0.0	0.0	GAGCGGGAGCCTGTGGAACATGTGCATCCGG
7.0	0.0	2.0	0.0	0.0	0.0	CGTACGTTGCCTGTGGAAGATACGCACCCGG
0.0	0.0	2.0	0.0	0.0	0.0	ATTAATATTCCTCAGGAATATTATTATCCGG
0.0	0.0	2.0	3.0	0.0	0.0	ATGAATCTGGCTATGGAAGATACTTGGCCGG
25.0	0.0	2.0	0.0	0.0	0.0	CTGTATGGTCCTGTTGAAGTTGATAGTCCGG
0.0	0.0	2.0	0.0	0.0	0.0	ACGAATACTCCTTATGAAAATACTTGGCCCG
0.0	0.0	2.0	1.0	0.0	0.0	GAGAATCTTCCTGAGGAAAGTGATTGGCCGG
0.0	0.0	2.0	0.0	0.0	0.0	AAGAATTTGCCTAGTGAAGATATTTTGCCGG
0.0	0.0	2.0	8.0	0.0	0.0	CTGAATGTTCCTACTGAAGATACTTGGCCGG
0.0	0.0	2.0	0.0	0.0	0.0	ATAAATAAGCCTATTGAAGATACTTGGCCGG
0.0	0.0	2.0	3.0	0.0	0.0	AAGAATACTCCTGAGAAAAATACTTGGCCGG
0.0	0.0	2.0	0.0	0.0	0.0	CTTCTTATTCCTGAGTAATCTACGTGGCCGG
3.0	0.0	2.0	0.0	0.0	0.0	GAGTTGGGGCCTATTGAAAGTTTTTTTCCGG
0.0	0.0	2.0	0.0	0.0	0.0	TATTCGCAGCCTGTGGAAGATGATTGGCCGG
0.0	0.0	2.0	0.0	0.0	0.0	TTGACGCTTCCTCAGGAAATCGATTTCCCGG
0.0	0.0	2.0	0.0	0.0	0.0	AAGAATTTGCCTCAGGAACATGATTATCCGG
0.0	0.0	2.0	0.0	0.0	0.0	TGGAATGAGCATCATGAAGTTCATTGGCCGG
0.0	0.0	2.0	4.0	1.0	0.0	CTGCAGCTTCCTGAGGAAAATCCTTGGCCGG
0.0	0.0	2.0	0.0	0.0	0.0	CAGAGTACGCCTGAGGAAACTTATTGGCCGG
0.0	0.0	2.0	2.0	0.0	0.0	CGGAATGAGCCTCGGGAAGCTACTTGGCCGG
0.0	0.0	2.0	1.0	0.0	0.0	CTGAATATTCCTTCTGAAAATGCTTGGCCGG
0.0	0.0	2.0	0.0	0.0	0.0	TTTCTGATGCCTACGGAAGATGAGTGCCCGG
0.0	0.0	2.0	0.0	0.0	0.0	ATGAATTCTCCTGAGGAAACGACTTGGCCGG
0.0	0.0	2.0	0.0	0.0	0.0	AAGAATATTCCTACGGAAACTTCGCCTCCGG
0.0	0.0	2.0	1.0	0.0	0.0	AGGAATCAGCCTGAGGAAAGTTGGTGGCCGG
0.0	0.0	2.0	0.0	0.0	0.0	TATCAGGTGCCTGAGGAAGACACGTTTCCGG
0.0	0.0	2.0	0.0	0.0	0.0	ATTAATGTGCCTATGGAATATTTTTGGCCGG
0.0	0.0	2.0	0.0	0.0	0.0	ATGAATCATCCTACGGAATCTAATTGGCCGG
0.0	0.0	2.0	0.0	0.0	0.0	CTTAATCATCCTGTTGAAATGGATTGGCCGG
0.0	0.0	2.0	0.0	0.0	0.0	CGTGAGTTGCCTGAGGAAAATAATTGGCCGG
0.0	0.0	2.0	1.0	0.0	0.0	TTGAATACGCCTGAGGAAACTAGTTGGCCGG
0.0	0.0	2.0	1.0	0.0	0.0	AAGAATATTCCTACTGAAGTGAGTTGGTCGG
0.0	0.0	2.0	0.0	0.0	0.0	AGGAATGATCCTGTGGAATCGAATTGGCCGG
0.0	0.0	2.0	0.0	0.0	0.0	GATAGGTATCCTGTGGAAGATTTTTGGCCGG
0.0	0.0	2.0	0.0	0.0	0.0	ACTAATTTGCCTGTGGAATCGGATTGGCCGG
3.0	0.0	2.0	0.0	0.0	0.0	TATGCGATTCCTGCGGAAAGTCCTTGGCCGG
0.0	0.0	2.0	0.0	0.0	0.0	AAGTATATTCCTATTGAAGATGTTTGGCCGG
0.0	0.0	2.0	0.0	0.0	0.0	CGGAATACGCCTGTGGAAACTGAGTGGCCGG
0.0	0.0	2.0	0.0	0.0	0.0	AAGGAGTCTCCTCAGGAAAATTGGTATCCGG
0.0	0.0	2.0	1.0	0.0	0.0	ACTAATCAGCCTGTTGAAATGGATTTTCCGG
0.0	0.0	2.0	0.0	0.0	0.0	ACTAATTTGCCTACTGAAACGACTTGGCCGG
0.0	0.0	2.0	3.0	0.0	0.0	TTGATTGGTCCTGAGGAAAGTACTTGGCCGG
0.0	0.0	2.0	0.0	0.0	0.0	CGGAATGAGCCTCGGGAAGATGAGTGGCCGG
1.0	0.0	2.0	0.0	0.0	0.0	TGGCGGTATCCTACTGAAAATAGTTGGCCGG
0.0	0.0	2.0	1.0	0.0	0.0	ACTAATGTTCCTGAGGAAAGTTATTGGCCGG
0.0	0.0	2.0	0.0	0.0	0.0	ACTGTTCGGCCTATGGAAAGTAATTGGCCGG
0.0	0.0	2.0	1.0	0.0	0.0	CGTGATATGCCTATTGAAGATACTTGGCCGG
0.0	0.0	2.0	1.0	0.0	0.0	CTGAATGTTCCTATTGAAACTGATTGGCCGG
0.0	0.0	2.0	3.0	0.0	0.0	ATTAATGTTCCTGTTCAAAATGAGTGGCCGG
0.0	0.0	2.0	0.0	0.0	0.0	ATGAATGTTCCTATTGAATCTAGTTGGCCGG
0.0	0.0	2.0	0.0	0.0	0.0	ATTAATATGCCTTCGGAAACGACTTATCCGG
0.0	0.0	2.0	0.0	0.0	0.0	CAGAGGACGCCTGTTGAAACGTCTTCGCCGG
0.0	0.0	2.0	2.0	0.0	0.0	TTGCATTATCCTGTGGAAAGTGATTGACCGG
0.0	0.0	2.0	0.0	0.0	0.0	AAGACTGATCCCGTGGAAGATGATTGGCCGG
0.0	0.0	2.0	0.0	0.0	0.0	ATTCCGATTCCTGAGGAAACTTCTTGGCCGG
0.0	0.0	2.0	0.0	0.0	0.0	CAGAATTCCCCTATTGAAAATTCTTGGCCGG
0.0	0.0	2.0	0.0	0.0	0.0	CGTCTGGATCCTCAGGAAACTTCTACTCCGG
0.0	0.0	2.0	0.0	0.0	0.0	GGTAATCTGCCTGATGAAATGTATTGGCCGG
0.0	0.0	2.0	0.0	0.0	0.0	AGGAGTATGCCTATTGAATCTTCTTGGCCGG
0.0	0.0	2.0	0.0	0.0	0.0	ATTAATCTTCCTAGTGAAGATATTTGGCCGG
0.0	0.0	2.0	0.0	0.0	0.0	ATGAATGATCCTGTTGAAAACACTTGGCCGG
0.0	0.0	2.0	0.0	0.0	0.0	GGGAATCATCCTACGGAATCGTATTGGCTGG
0.0	0.0	2.0	1.0	0.0	0.0	CTTAATTTGCCTGGGGAAAGTGATTGGCCGG
0.0	0.0	2.0	0.0	0.0	0.0	TATAATACGCCTGAGGAAATCGATTTCCCGG
0.0	0.0	2.0	0.0	0.0	0.0	CGTGCTATGCCTACTGAAGATGAGTGGCCGG
0.0	0.0	2.0	0.0	0.0	0.0	TGTAATTTGCCTGAGGAAAATCATTTTCCGG
0.0	0.0	2.0	0.0	0.0	0.0	GGGAGGATTCCTGAGGAAACGGAGTGGCCGG
0.0	0.0	2.0	5.0	0.0	0.0	CGGAATACGCCTGTGGAAGATGATTGGCCGG
0.0	0.0	2.0	0.0	0.0	0.0	CTTGGTATGCCTGTTGAAGATGATTGGCCGG
1.0	0.0	2.0	0.0	0.0	0.0	GGTAATGCTCCTGTTGAATCTTGGTGGCCGG
0.0	0.0	2.0	0.0	0.0	0.0	TCGAATGATCCTCAGGAAATGAGTTGGGCGG
0.0	0.0	2.0	0.0	0.0	0.0	TATAATACTCCTGAGGGAATTGATTGGCCGG
0.0	0.0	2.0	2.0	0.0	0.0	TTTACTTATCCTGAGGAATTGACTTGGCCGG
0.0	0.0	2.0	0.0	0.0	0.0	TTTAATGAGCCTTCGGAATCGACTTGGCCGG
0.0	0.0	2.0	0.0	0.0	0.0	ACGAATTTTCCTCAGGAAGATGTTTGGCCGG
0.0	0.0	2.0	1.0	0.0	0.0	CTGAATATTCCTCTTGAAAGTGATTGGCCGG
0.0	0.0	2.0	0.0	0.0	0.0	GGGAATCAGCCTGTTGAAGATAGTTGGCCGG
0.0	0.0	2.0	0.0	0.0	0.0	AGGAATGTTCCTGAGGAATTTTATTGGCCGG
0.0	0.0	2.0	0.0	0.0	0.0	ATTAATCATACTATGGAAGATAATTGGCCGG
0.0	0.0	2.0	1.0	0.0	0.0	TTGCAGTATCCTGAGGAAAATGACTATCCGG
0.0	0.0	2.0	4.0	0.0	0.0	CAGAATTTTCCTGAGGAAAGTGAGTGGCCGG
0.0	0.0	2.0	0.0	0.0	0.0	TTTTTTGGGCCTGTGGAAACTGAGTGGCCGG
0.0	0.0	2.0	0.0	0.0	0.0	CAGAATTATCCTGTGGAAAATACGTTTCCGG
0.0	0.0	2.0	1.0	0.0	0.0	TATAATACTCCTCAGGAAAGTTATTGACCGG
0.0	0.0	2.0	0.0	0.0	0.0	CATAAGGGTCCTGAGGAATCTAATTGGCCGC
0.0	0.0	2.0	0.0	0.0	0.0	ATTAATAAGCCTACGGAAGATAGTTGGCCGG
0.0	0.0	2.0	0.0	0.0	0.0	AATAATCAGCCTATGGAAAGTATGTGGCCGG
0.0	0.0	2.0	1.0	0.0	0.0	AATAATCAGCCTGCTGAAGATACGTGGCCGG
0.0	0.0	2.0	1.0	0.0	0.0	AGGAATCAGCCTGAGGAATCGACTTGGCCGG
0.0	0.0	2.0	0.0	0.0	0.0	TATATGGGGCCTTTTGAAAGTGGTTGGCCGG
0.0	0.0	2.0	0.0	0.0	0.0	ACTCGTATTCCTATTGAAGTTGATTTTCTGG
0.0	0.0	2.0	0.0	0.0	0.0	ATTAATCAGCCTCATGAAAGTTATTGGCCGC
0.0	0.0	2.0	3.0	1.0	0.0	AAGAATCAGCCTACTGAATCTTATTAGCCGG
0.0	0.0	2.0	1.0	0.0	0.0	AAGGCCTTTCCTTCTGAATCGGATTGGCCGG
2.0	0.0	2.0	0.0	0.0	0.0	CATCGGCTTCCTTCGGAATCTATGTATCCGG
3.0	0.0	2.0	0.0	0.0	0.0	TATCCTCATCCTACTGAAACTGGTTGGCCGG
0.0	0.0	2.0	0.0	0.0	0.0	AAGCATGAGCCTGAGGAAAATTATTGGCCGG
0.0	0.0	2.0	0.0	0.0	0.0	TCGGTGTATCCTGCTGAAGATGATTGGCCGG
0.0	0.0	2.0	0.0	0.0	0.0	TTTAAGACTCCTTCTGAATCTAATTGGCCGG
0.0	0.0	2.0	0.0	0.0	0.0	ATTCGGGTGCCTATTGAATCTACTTGGCCGG
0.0	0.0	2.0	0.0	0.0	0.0	TTGCATGGGCCCGTTGAATCTCATTGGCCGG
0.0	0.0	2.0	0.0	0.0	0.0	CTGCATTATCCTACTGAAAATGATTGGCCGG
4.0	0.0	2.0	0.0	0.0	0.0	TGGTCGAATCCTACGGAAGATATGGAGCCGG
0.0	0.0	2.0	0.0	0.0	0.0	TTGAATACGCCTGAGGAAAATACGTATCCGG
0.0	0.0	2.0	0.0	0.0	0.0	TCGAATCTGCCTGCGTAAAATTCTTGGCCGG
0.0	0.0	2.0	0.0	0.0	0.0	ATGAATATGCCTGAGGAAACGACTTGGCCGG
0.0	0.0	2.0	0.0	0.0	0.0	CATCAGGTGCCTGAGGAAGATACGTTTCCGG
0.0	0.0	2.0	0.0	0.0	0.0	CTTCATGGTCCTATTGAATCGAGTTGGTCGG
0.0	0.0	2.0	0.0	0.0	0.0	TGGAATACGCCTGCGGAATATGATTTTCCGG
0.0	0.0	2.0	0.0	0.0	0.0	CATAATTATCCTACAGAATCTAATTGGCCGG
0.0	0.0	2.0	0.0	0.0	0.0	TCAAATGTGCCTATGGAAGATGAGGAGCCGG
0.0	0.0	2.0	1.0	0.0	0.0	TATAATCTTCCTCGGGAAAGTGATTGGCCGG
0.0	0.0	2.0	0.0	0.0	0.0	CGTGCTATGCCTATTGAATCTACGTGGCCGG
0.0	0.0	2.0	0.0	0.0	0.0	TCGAATCATCCTATTGAATCTCATTATCCGG
0.0	0.0	2.0	0.0	0.0	0.0	ACTGTTCAGCCTATTGAATCTTATTGGCCGG
0.0	0.0	2.0	0.0	0.0	0.0	AGGAATCTGCCTGAGGAATCGTGGTGGCCGG
0.0	0.0	2.0	0.0	0.0	0.0	CAGAATCACCCTATGGAATCTAATTGGCCGG
0.0	0.0	2.0	0.0	0.0	0.0	ACCAGTAGGCCTGAGGAAAATAGTTGGCCGG
0.0	0.0	2.0	1.0	0.0	0.0	AGGAATCAGCCTTCGGAACAGGATTGGCCGG
0.0	0.0	2.0	0.0	0.0	0.0	CTTGTGTATCCTGAGGAAAGTGAGTGGCCGG
0.0	0.0	2.0	0.0	0.0	0.0	AATTCTTATCCTACGGAATCGACTTGGCCGG
0.0	0.0	2.0	0.0	0.0	0.0	CGTAATCAGCCTGAGGGATATGATTATCCGG
0.0	0.0	2.0	0.0	0.0	0.0	AATCAGACTCCTACGGAAATTGAGTATCCGG
0.0	0.0	2.0	2.0	0.0	0.0	GATAATATTCCTGTGGAAAATAGTTGGCCGG
0.0	0.0	2.0	0.0	0.0	0.0	CCTAATATTCCTGATGAATCGCATTGGCCGG
0.0	0.0	2.0	0.0	0.0	0.0	TATCAGGTGCCTGAGGAATCTTATTGGCCGG
0.0	0.0	2.0	0.0	0.0	0.0	CGTAATCACCCTGAGGAATATGATTATCCGG
0.0	0.0	2.0	0.0	0.0	0.0	AGGAATCAGCCTATGGAAGTTGATTGGCCGG
0.0	0.0	2.0	0.0	0.0	0.0	AGGAATGTTCCTGAGGAATCTTCTTATCCGG
0.0	0.0	2.0	0.0	0.0	0.0	ATGAATGTGCCTACTGAAAGTGTTTGGCCGG
0.0	0.0	2.0	0.0	0.0	0.0	AAGAATATGCCTGATGAAAGTTGGTTTCCGG
0.0	0.0	2.0	1.0	0.0	0.0	AATAATTTGCCTACTGAAACGACTTGGCCGG
0.0	0.0	2.0	8.0	1.0	0.0	CTGAATTATCCTGAGGAAACGGAGTGGCCGG
0.0	0.0	2.0	0.0	0.0	0.0	TTGAATGTTCCTTCGGAAACTACGTGGCCGG
0.0	0.0	2.0	3.0	0.0	0.0	TGGAATTTTCCTGAGGAAAGTATGTGGCCGG
0.0	0.0	2.0	0.0	0.0	0.0	AAGAATTTGCCTCAGGAAAGTACTTGGCCGG
0.0	0.0	2.0	0.0	0.0	0.0	TCGCGTCTGCCTTCTGAATCTTTTTGGCCGG
0.0	0.0	2.0	0.0	0.0	0.0	ACTAATGGGCCTGAGGAATCGTATTATCCGG
0.0	0.0	2.0	0.0	0.0	0.0	ATGAATGCACCTGTTGAAAGTGATTGGCCGG
0.0	0.0	2.0	1.0	0.0	0.0	TATAATACTCCTCAGGAAAGTTAATGGCCGG
0.0	0.0	2.0	1.0	0.0	0.0	TATAAGGAGCCTGCGGAATCTGATTGGCCGA
0.0	0.0	2.0	1.0	0.0	0.0	ACTAATTGGCCTGTGGAAACGATGTGGCCGG
0.0	0.0	2.0	0.0	0.0	0.0	CATAATTTGCCTGAGGAAATACTTATCCGGA
0.0	0.0	2.0	5.0	0.0	0.0	CTGCAGCTTCCTGAGGAACATTCTTGGCCGG
0.0	0.0	2.0	0.0	0.0	0.0	TATATGATTCCTATTGAATCTGATTGGCCAG
0.0	0.0	2.0	3.0	0.0	0.0	TGTAATATGCCTATTGAAGATTATTGGCCGG
0.0	0.0	2.0	1.0	0.0	0.0	TTTAATCAGCCAGCTGAAGATACGTGGCCGG
0.0	0.0	2.0	0.0	0.0	0.0	GGGAATCATCCTACGGAAACTTATTGGCCGG
0.0	0.0	2.0	1.0	0.0	0.0	CGGAATACTCCTCAGGAAACGACTTGGACGG
0.0	0.0	2.0	0.0	0.0	0.0	CTGAGTACTCCTGCCGAAAATGATTGGCCGG
0.0	0.0	2.0	0.0	0.0	0.0	GGGATGGTGCCTGAGGAAAATGAGTGGCCGG
0.0	0.0	2.0	0.0	0.0	0.0	CAGCATGAGCCTGAGGAAACTTGGTGGCAGG
0.0	0.0	2.0	0.0	0.0	0.0	CCTCTGCAGCCTATTGAAAGTACTTGGCCGG
0.0	0.0	2.0	0.0	0.0	0.0	AGTAATGGTCCTGAGGAATCTACTTGGCCGG
0.0	0.0	2.0	0.0	0.0	0.0	ATGAATATTCCTACTGAAACTAATTGGCCGG
0.0	0.0	2.0	1.0	0.0	0.0	CTGAGTTATCCTGAGGAAGCGGATTGGCCGG
0.0	0.0	2.0	0.0	0.0	0.0	TATAATCCTCCTGAGGAAAATCTGTGGCCGG
0.0	0.0	2.0	0.0	0.0	0.0	TGGCATTTGCCTCCGGAAAATACTTGGCCGG
0.0	0.0	2.0	0.0	0.0	0.0	TGGAATGGTCCTATTGAATGGCATTATCCGG
5.0	0.0	2.0	0.0	0.0	0.0	TGTATGGGTCCTGTGGAAACTCAGGAGCCGG
0.0	0.0	2.0	0.0	0.0	0.0	ATGAATTTGCCTACGGAAATTGATTTTCCGG
0.0	0.0	2.0	0.0	0.0	0.0	ACTAATTATCCTGAGGAAGTTGAGTGGCCGG
0.0	0.0	2.0	5.0	0.0	0.0	AAGAATCTGCCTGTGGAAAGTCATTGGCCGG
0.0	0.0	2.0	0.0	0.0	0.0	AAGAATTTGCCTTCTGAAAGTTGGTGGCCGG
0.0	0.0	2.0	1.0	0.0	0.0	AATAATTATCCTACAGAATCTGTTTGGCCGG
0.0	0.0	2.0	2.0	0.0	0.0	ATTAATGTTCCTATTGAAAGTAATTGGCCGA
0.0	0.0	2.0	2.0	0.0	0.0	CATAATCTTCCTGAGGAAAATACGTGGCCGG
0.0	0.0	2.0	1.0	0.0	0.0	ACTAATATGCCTCAGGAAACTGATTGGCCGG
0.0	0.0	2.0	0.0	0.0	0.0	ACTTCTGATCCTTCTGAAGGTAATTGGCCGG
0.0	0.0	2.0	0.0	0.0	0.0	CTGATGGGGCCTGGGGAAACTGATTGGCCGG
0.0	0.0	2.0	2.0	0.0	0.0	TTTAATCAGCCTGCTGGAGATACGTGGCCGG
0.0	0.0	2.0	3.0	0.0	0.0	CATTCGCAGCCTGAGGAAAATGATTGGCCGG
0.0	0.0	2.0	0.0	0.0	0.0	AATAGTGAGCCTGTTGAAAGTGATTGGCCGG
0.0	0.0	2.0	1.0	0.0	0.0	AGGAATCTGCCCGTGGAAAGTCATTGGCCGG
0.0	0.0	2.0	0.0	0.0	0.0	ATTAATTATCCTGAGGATAATACTTATCCGG
0.0	0.0	2.0	0.0	0.0	0.0	TCGTTTCTTCCTGAGGAAACGACTTATCCGG
0.0	0.0	2.0	0.0	0.0	0.0	TTGAATTCTCCTCATGAAACGTATTGGCCGG
0.0	0.0	2.0	0.0	0.0	0.0	GCTAAGTATCCTCAGGAAAGTAGTTGGCCGG
0.0	0.0	2.0	0.0	0.0	0.0	ACTAATATTCCTGAGGAATATCATTGGCCGG
0.0	0.0	2.0	0.0	0.0	0.0	ATGGATTTTCCTGAGGAAAATGATTGGCCGG
0.0	0.0	2.0	0.0	0.0	0.0	CGTAATTCTCCTGAGGAAAGTTCTTGGCCGG
0.0	0.0	2.0	0.0	0.0	0.0	AACAATTTGCCTAGTGAAGATATTTGGCCGG
8.0	0.0	2.0	0.0	0.0	0.0	GCGGTGGGGCCTGCGGAATCGAGGTGGCCGG
0.0	0.0	2.0	2.0	0.0	0.0	TTTAATATTCCTGAGGAAGATGCGTGGCCGG
0.0	0.0	2.0	0.0	0.0	0.0	TGGAATATGGCTGCGGAATATGATTTTCCGG
0.0	0.0	2.0	0.0	0.0	0.0	TGCAATGTGCCTATGGAAGTTGATTATCCGG
0.0	0.0	2.0	0.0	0.0	0.0	CGTCATGATCCTGTGGAAAATACTTGGCCGG
0.0	0.0	2.0	0.0	0.0	0.0	TTTAATCTTCCTACTGGAAATCATTGGCCGG
0.0	0.0	2.0	0.0	0.0	0.0	TTGAATCGTCCTACTGAATCGGAGTGGCAGG
0.0	0.0	2.0	0.0	0.0	0.0	TTGAATTTGCCTGAGGAAACTCCTTGGCCGG
0.0	0.0	2.0	0.0	0.0	0.0	TTGCGTATTCCTACTGAATCTAATTGGCCGG
0.0	0.0	2.0	0.0	0.0	0.0	ATTAATATGCCTCAGGAAGTGACGTGGCGGG
0.0	0.0	2.0	0.0	0.0	0.0	TTTAGTCTTCCTATGGAAGTGGATTGGACGG
0.0	0.0	2.0	1.0	0.0	0.0	ATGAATCTGCCTATGGAAGATACTTGGCCGA
0.0	0.0	2.0	3.0	0.0	0.0	ATGAATCTGCCTATGGAAGATACTTGGCCGC
0.0	0.0	2.0	0.0	0.0	0.0	TATAGTCTTCCTTCTGAAAGTGATTTTCCGG
0.0	0.0	2.0	0.0	0.0	0.0	CAGAATCTTCCTACTGAATCTTTGTGGCCGG
0.0	0.0	2.0	1.0	0.0	0.0	CTGAATCAGCCTTCTCAAAATACTTATCCGG
0.0	0.0	2.0	0.0	0.0	0.0	CGTGCTATGCCTATTGAAGATATGTGGCCGG
0.0	0.0	2.0	5.0	0.0	0.0	ACGAATATACCTATTGAAGATGAGTGGCCGG
0.0	0.0	2.0	1.0	0.0	0.0	GAGAATTATCCTATTGAAACGACTTGGCCGA
0.0	0.0	2.0	0.0	0.0	0.0	CAGAATGTTCCTACTGAAAGTACTTGGCCGG
0.0	0.0	2.0	1.0	0.0	0.0	GTGAATAATCCTGTTGAAATTTATTGGCCGG
0.0	0.0	2.0	0.0	0.0	0.0	CTGAATACTCCCATTGAAACTGAGTGGCCGG
0.0	0.0	2.0	3.0	0.0	0.0	ACGAATGTTCCTACGGAATAGAATTGGCCGG
0.0	0.0	2.0	0.0	0.0	0.0	AATTGGGGTCCTGTGGAAGATTCTTGGCCGG
6.0	0.0	2.0	0.0	0.0	0.0	TATCGGCAGCCTGTGGAATGGTTGTGGCCGG
0.0	0.0	2.0	7.0	0.0	0.0	GCGCGTTTTCCTGTGGAAAATGAGTGGCCGG
0.0	0.0	2.0	1.0	0.0	0.0	CATCTGGTTCCTGAGGAAAGTTGGTGGCCGG
0.0	0.0	2.0	1.0	0.0	0.0	TGGAGGGAGCCTAGTGAATCTGATTGGCCGG
0.0	0.0	2.0	0.0	0.0	0.0	TTTTGTTATCCTATTGAATCTAGTTGGCCGG
0.0	0.0	2.0	0.0	0.0	0.0	AATAATGGGCCTATTGAATCTGAGTGGCCGG
0.0	0.0	2.0	0.0	0.0	0.0	TTTAATCAGCCTGCTGAATCTCAGTGGCCGG
0.0	0.0	2.0	0.0	0.0	0.0	CAGCATGAGCCTGAGGAAAATTATAGGCCGG
0.0	0.0	2.0	0.0	0.0	0.0	TAGAGTAGTCCTATGGAAGATACGTGGCCGG
0.0	0.0	2.0	0.0	0.0	0.0	CATAATTTTCCTCAGGAAATCGATTTCCCGG
0.0	0.0	2.0	0.0	0.0	0.0	CAGAATACTCCTACTGAAAATACGTGGCCGG
0.0	0.0	2.0	3.0	0.0	0.0	GTTAATGTGCCTATTGAAACTAGTTGGCCGG
0.0	0.0	2.0	2.0	0.0	0.0	AGGAATTTTCCTGAGGAAAATGATTGGCCGG
0.0	0.0	2.0	0.0	0.0	0.0	AGTAGTGAGCCTTTGGAAAGTATTTGGCCGG
0.0	0.0	2.0	0.0	0.0	0.0	AAACAAGAACCTCAGGAAATCAATTTCACGG
0.0	0.0	2.0	1.0	0.0	0.0	ATTAATATTCCTGAGGAAAGTAATTGGCCGG
0.0	0.0	2.0	0.0	0.0	0.0	CGGAATGAGCCTACGCAATATACTTATCCGG
0.0	0.0	2.0	1.0	0.0	0.0	GGGAATCGTCCTACGGAATCGTATTGGCCGG
0.0	0.0	2.0	0.0	0.0	0.0	CTGAATATGCCTGCGGAATCTTTGTGGCCGG
0.0	0.0	2.0	1.0	0.0	0.0	TCTCTTACTCCTACGGAAAATGATTGGCCGG
0.0	0.0	2.0	0.0	0.0	0.0	TGGAATAAGCCTAGGGAACATGATTGGCCGG
0.0	0.0	2.0	0.0	0.0	0.0	GTGAATACTCCTTTGTAAATGGATTGGCCGG
0.0	0.0	2.0	1.0	0.0	0.0	AAGAATACTCCTGAGGAAACTTGGTGGCCGG
0.0	0.0	2.0	0.0	0.0	0.0	AAGAATAGTCCTATTGAATCGAATTGGCCAG
0.0	0.0	2.0	0.0	0.0	0.0	GTGAATGTGCCTGTGGAATCAGTGTGGCCGG
0.0	0.0	2.0	0.0	0.0	0.0	CTTAATCAGCCTGGTGAAAGTTATTGGCCGA
0.0	0.0	2.0	0.0	0.0	0.0	ACGAATTTTCCTCATGAAGATACTTGGCCGG
0.0	0.0	2.0	4.0	0.0	0.0	CGTTCTTTTCCTGAGGAAAATGATTGGCCGG
0.0	0.0	2.0	0.0	0.0	0.0	CAGAATTTGCCTGCGGAAGATACTTGCCGGA
0.0	0.0	2.0	0.0	0.0	0.0	TATCATGGGCCTATTGAATTGGATTTTCCGT
0.0	0.0	2.0	4.0	0.0	0.0	TTTAATGAGCCTAAGGAAGTTGATTGGCCGG
0.0	0.0	2.0	1.0	0.0	0.0	AAGAATACTCCTACGGAAAATGCTTGGCCGG
0.0	0.0	2.0	1.0	0.0	0.0	ATGAATTATCCTGAGGAAAATACTTATGCGG
0.0	0.0	2.0	1.0	0.0	0.0	TATAATCCTCCTGAGGTAAATACGTGGCCGG
0.0	0.0	2.0	0.0	0.0	0.0	GGGAATCATCCTACGGAATCGTATTAGCCGG
0.0	0.0	2.0	0.0	0.0	0.0	AATAATTGGCCTGCTGAATCTGAGTGGACGG
0.0	0.0	2.0	0.0	0.0	0.0	CATTTTCGGCCTGTGGAATCTACTTGGCCGG
0.0	0.0	2.0	1.0	0.0	0.0	TATAATTTGCCTACTGAATCGACTTGGCCGG
0.0	0.0	2.0	0.0	0.0	0.0	GGTGAGTATCCTGAGGAAAATGATTGGCCGG
0.0	0.0	2.0	5.0	0.0	0.0	GGGAATCAGCCTACGGAAACTGATTGGCCGG
0.0	0.0	2.0	2.0	0.0	0.0	GCTAATATTCCTACGGAAAATGATTGGCCGG
0.0	0.0	2.0	0.0	0.0	0.0	AAGAATGATCCTGTGGAAGATACTTATCCGG
0.0	0.0	2.0	1.0	0.0	0.0	ACGAGGATGCCTGTGGAATCGAATTGGCCGG
0.0	0.0	2.0	4.0	0.0	0.0	TATAATATTCCTATGGAATCGCTGTGGCCGG
0.0	0.0	2.0	0.0	0.0	0.0	TTTAGTCTTCCTATGGAAGTGAATTGGCCGG
0.0	0.0	2.0	1.0	1.0	0.0	CTGAATTATCCTGAGGAAAATTTGTGGCCGG
0.0	0.0	2.0	0.0	0.0	0.0	AAGAATTTGCCTCAGGAAACGGAGTGGCCGG
0.0	0.0	2.0	0.0	0.0	0.0	CTGAATGTTCCTATTGAAACCTATTGGCCGG
0.0	0.0	2.0	7.0	0.0	0.0	ATGAATTGTCCTGAGGAATCTTATTGGCCGG
0.0	0.0	2.0	1.0	1.0	0.0	ATGAATATGCCTTCGGAATCGCAGTGGCCGG
1.0	0.0	2.0	4.0	0.0	0.0	GTGAATTATCCTACGGAAACAGATTGGCCGG
0.0	0.0	2.0	0.0	0.0	0.0	ATGAATTATCCTGAGGAAGTTCATTGGCCGG
0.0	0.0	2.0	2.0	0.0	0.0	GTTAATACGCCTGCTGAAACTGAGTGGCCGG
0.0	0.0	2.0	0.0	0.0	0.0	AGGAATCTGCCTTCGGAAAGTCTTAGGCCGG
0.0	0.0	2.0	0.0	0.0	0.0	AGTAATTTGCCTCTGGAAGATGATTGGCGGA
0.0	0.0	2.0	1.0	0.0	0.0	GAGCATTATCCTACGTAAAATACTTGGCCGG
0.0	0.0	2.0	0.0	0.0	0.0	AAGATTCAGCCTATTGAAGTTTATTGGCCGG
0.0	0.0	2.0	0.0	0.0	0.0	GTGACTATTCCTATGGAAGATGATTGGCCGG
0.0	0.0	2.0	3.0	0.0	0.0	CTGCAGCTTCCTGAGGAAGCTGATTGGCCGG
0.0	0.0	2.0	0.0	0.0	0.0	TATCAGATTCCTGCGGAATCTTTGTGGCCGG
0.0	0.0	2.0	0.0	0.0	0.0	AAGAATTGTCCTACTTAATCTACTTGGCCGG
0.0	0.0	2.0	0.0	0.0	0.0	CCGAATGAGCCTGAGGAAAATTCTTGGCCGG
0.0	0.0	2.0	0.0	0.0	0.0	CCATAGGGTCCTGAGGAATCTAATTGGCCGG
0.0	0.0	2.0	0.0	0.0	0.0	GTTGGTATTCCTGTGGAATCGGATTTCCCGG
0.0	0.0	2.0	0.0	0.0	0.0	CAGAATGAGCCTTCTGAAAATGAGTGGCCGG
0.0	0.0	2.0	0.0	0.0	0.0	TGGATGACTCCTCAGGAAAGTACATGGCCGG
0.0	0.0	2.0	1.0	0.0	0.0	ATTAATCAGCCTAGTGAAACGACTTGGCCGG
0.0	0.0	2.0	7.0	1.0	0.0	CCTAATTTGCCTACTGAAACGGAGTGGCCGG
0.0	0.0	2.0	1.0	0.0	0.0	TATAATCATCCTGCGGAATCTAATTGGCCGG
0.0	0.0	2.0	0.0	0.0	0.0	ATTAATATGCCTGCGGAATCTTTGAGGCCGG
0.0	0.0	2.0	1.0	0.0	0.0	TTTTTTGGGCCTATGGAAAATGATTGGCCAG
0.0	0.0	2.0	0.0	0.0	0.0	AAACATGAGCCTACGGAAGTTACGTGGCCGG
0.0	0.0	2.0	0.0	0.0	0.0	ATTAATAGTCCTCTTGAATCTGATTGGCCGG
0.0	0.0	2.0	0.0	0.0	0.0	ACGAATACTCCTTATGAAAATAGTTGGCCGG
0.0	0.0	2.0	3.0	0.0	1.0	CGTAAAGTGCCTGAGGAATCTGATTGGCCGG
0.0	0.0	2.0	1.0	0.0	0.0	TTGAATGTTCCTTTGGAAAATTATTGGTCGG
0.0	0.0	2.0	0.0	0.0	0.0	ATTAATACTCCTATTGAAGCGTATTGGCCGG
0.0	0.0	2.0	0.0	0.0	0.0	GATAATGTTCCTGAGGAAAGTTGGTGGCCGG
0.0	0.0	2.0	0.0	0.0	0.0	CTATAATCCTCCTAGGAAAATACGTGGCCGG
0.0	0.0	2.0	0.0	0.0	0.0	GTTAATGCGCCTATTGAAAATGAGTGGCCGG
0.0	0.0	2.0	0.0	0.0	0.0	GCTAAGCAGCCTATTAAAAGTACTTGGCCGG
0.0	0.0	2.0	1.0	0.0	0.0	TATAATGATCCTGTTGAAGATTGGTGGCCGG
0.0	0.0	2.0	2.0	0.0	0.0	ATTAATATTCCTGAGGAAAATGATTATCCGG
0.0	0.0	2.0	2.0	0.0	0.0	AGTAATTTGCCTCTGGAAGATCATTGGCCGG
0.0	0.0	2.0	0.0	0.0	0.0	CGTAATCAGCCTGTGGAAGATTATTGGCCGG
0.0	0.0	2.0	0.0	0.0	0.0	AGGAATATGCCTATTGAATCGTCGTGGCCGG
0.0	0.0	2.0	0.0	0.0	0.0	CGTTCGGTGCCTGAGGAATTTACTTATCCGG
0.0	0.0	2.0	0.0	0.0	0.0	GAGAATTATCCTATTGAAACGCATTGGGCGG
0.0	0.0	2.0	0.0	0.0	0.0	ATGCGGGTGCCTATTGAATCTACTTGGCCTG
0.0	0.0	2.0	1.0	0.0	0.0	ACGAATGAGCCTACTGAAAGTGTTTGGACGG
0.0	0.0	2.0	0.0	0.0	0.0	CTTAATTTGCCTGAGGAAACGAATTGGCCGG
6.0	0.0	2.0	0.0	0.0	0.0	CTTGTGAGGCCTCTGGAAAGTACGTGGCCGG
0.0	0.0	2.0	0.0	0.0	0.0	AAGAATTTGCCTCAGGAATCTTCTTGGCCGG
0.0	0.0	2.0	1.0	0.0	0.0	TGGAATACTCCTATTGAAACTGAGTGGCCGG
0.0	0.0	2.0	0.0	0.0	0.0	TCGAATGATCCTCAGGAAATGAGTTGTCCGG
2.0	0.0	2.0	0.0	0.0	0.0	TATTCTTCTCCTGCTGAACATGATTATCCGG
12.0	0.0	2.0	0.0	0.0	0.0	CCTCGGCTGCCTGAGGAACACTCTTATCCGG
0.0	0.0	2.0	1.0	0.0	0.0	AAGAATTTGCCTCAGGAACATGAGTGGCCCG
0.0	0.0	2.0	0.0	0.0	0.0	ATGAATCATCCTTCTGAAAATACTTGGCCAG
0.0	0.0	2.0	0.0	0.0	0.0	AATAATATGCCTACGGAAACTAATTGGCCGG
0.0	0.0	2.0	2.0	0.0	0.0	CGGAATACTCCTCAGGAATCGACTTGGCCGG
1.0	0.0	2.0	0.0	0.0	0.0	CTTAATTCTCCTGTTGAAATGCATTTTCCGG
0.0	0.0	2.0	11.0	0.0	0.0	TATAATGTGCCTGTGGAATCTGTTTGGCCGG
0.0	0.0	2.0	0.0	0.0	0.0	TGTAAGGGTGCTATGGAAATGAATTATCCGG
0.0	0.0	2.0	0.0	0.0	0.0	CATAATGCTCCTTCTGAAACGAATTGGCCGG
0.0	0.0	2.0	1.0	0.0	0.0	ATGAATGATCCTTCTGAAAATACGTGGCCGG
0.0	0.0	2.0	1.0	0.0	0.0	AGGAGTTTTCCTATTCAAACTGATTGGCCGG
0.0	0.0	2.0	1.0	0.0	0.0	GTGAATACGCCTGAGGAAGTGAGTTGGCCGG
0.0	0.0	2.0	1.0	0.0	0.0	CTGAATTATCGTGAGGAAGCGGATTGGCCGG
9.0	0.0	2.0	0.0	0.0	0.0	CATATGCAGCCTGAGGAACATTGGGAGCCGG
0.0	0.0	2.0	2.0	0.0	0.0	TTGAATTTGCCTGAGGAATCTACTTGGCCGG
0.0	0.0	2.0	1.0	0.0	0.0	ATGAATGTTCCTATGGAATCTCATTGGCCAG
1.0	0.0	2.0	0.0	0.0	0.0	ATTCATGCTCCTGAGGAATCTGATTGGCCGG
0.0	0.0	2.0	0.0	0.0	0.0	TTGATTGGTCCCGAGGAATCTACTTGGCCGG
0.0	0.0	2.0	3.0	0.0	0.0	CGGAATGGTCCTTCTGAAACGACTTGGCCGG
0.0	0.0	2.0	1.0	0.0	0.0	TATAATCAGCCTATTGAAAGTACTTGGCCGG
0.0	0.0	2.0	1.0	0.0	0.0	ATTAATCGTCCTATTGAAACTGATTGGCCGG
0.0	0.0	2.0	1.0	0.0	0.0	AAGAATGAGCCTACTGAAAATACGTGTCCGG
0.0	0.0	2.0	9.0	0.0	0.0	GTGAATTCGCCTGAGGAATCTCAGTGGCCGG
0.0	0.0	2.0	0.0	0.0	0.0	CAGAGGACGCCTGTTGAAACGTCTTGACCGG
0.0	0.0	2.0	1.0	0.0	0.0	TTTCATGAGCCTATTTAAACTTCTTGGCCGG
0.0	0.0	2.0	0.0	0.0	0.0	TATATGTATCCTGAGGAAACTACTTGGACGG
0.0	0.0	2.0	1.0	0.0	0.0	TATGATGCTCCTATGGAAATTGAGTTTCCGG
0.0	0.0	2.0	0.0	0.0	0.0	AATTGGGGTCCTGTGGAAAATTCTTGGCCGG
0.0	0.0	2.0	2.0	0.0	1.0	CGTAATGTGCCTGAGGAATCTGATTTGCCGG
0.0	0.0	2.0	1.0	0.0	0.0	TTTATGTATCCTACTGAAAATGATTGGCCGG
1.0	0.0	2.0	0.0	0.0	0.0	AATCAGACTCCTCATGAAATGGATTTTCCGG
0.0	0.0	2.0	0.0	0.0	0.0	TATAATTTTCCTGTTGAAGATACTTTTCCTG
0.0	0.0	2.0	1.0	0.0	0.0	AATTGGGGTCCTGAGGAAAGTTCTTGGCCGG
0.0	0.0	2.0	2.0	0.0	0.0	ACTAATTATCCTGATGAAGCTGATTGGCCGG
0.0	0.0	2.0	0.0	0.0	0.0	AATAGTATTCCTGTTGAAACGAGTTGTCCGG
0.0	0.0	2.0	0.0	0.0	0.0	ACTAATATGCCTCTGGAAGATGATTGACCGG
0.0	0.0	2.0	7.0	0.0	0.0	ATGAATACACCTGAGGAATCTCAGTGGCCGG
0.0	0.0	2.0	13.0	0.0	1.0	ATTAATCTTACTAGTGAAAGTGATTGGCCGG
0.0	0.0	2.0	1.0	0.0	0.0	TGGAGGGAGCCTGCTGAAAGTACGTGGCCTG
0.0	0.0	2.0	3.0	0.0	0.0	TATCAGGTTCCTGTGGAAAATTCTTGGCCGG
0.0	0.0	2.0	0.0	0.0	0.0	ACTAATATTCCTATTGAATCTCATTGGCCGG
0.0	0.0	2.0	0.0	0.0	0.0	ATTCTTGTTCCTGAGGAATTTCATTTTCCGG
0.0	0.0	2.0	0.0	0.0	0.0	TGGATGACTCCTCAGGAAAGTACTTGGACGG
0.0	0.0	2.0	10.0	0.0	0.0	CTTAATTCGCCTGAGGAAACGGAGTGGCCGG
0.0	0.0	2.0	0.0	0.0	0.0	ACGAATGAGCCTCATGAAGATGATTTTCCGG
0.0	0.0	2.0	2.0	0.0	0.0	CGTAATCTTCCTAGTGAATCGACGTTGCCGG
0.0	0.0	2.0	0.0	0.0	0.0	ATTAATCAGCCTATTGAAACTGATTGGCCGG
0.0	0.0	2.0	0.0	0.0	0.0	CATAAGGGTCCTGAGGAATCTAGTTGGCCGG
0.0	0.0	2.0	1.0	0.0	0.0	ACGAATGTTCCTACGGAATCTACTTGGCCGG
0.0	0.0	2.0	0.0	0.0	0.0	CGTAATACGCCTATTGAATCTACGTGGCCGG
0.0	0.0	2.0	0.0	0.0	0.0	CATCATTTTCCTATTGAAAGTGATTTTCCGG
0.0	0.0	2.0	0.0	0.0	0.0	TTCTCGTTGCCTTCTGAAAATGAGTGGCCGG
0.0	0.0	2.0	0.0	0.0	0.0	CGTTCTATTCCTGTGGAATCTACGAGGCCGG
0.0	0.0	2.0	0.0	0.0	0.0	TGGAATGGTCCTGTTGAATGGGAGTGGCTGG
0.0	0.0	2.0	0.0	0.0	0.0	AGGATTAGTCCTATGGAATCTGTTTGGCCGG
0.0	0.0	2.0	0.0	0.0	0.0	AATAGGTATCCTGTTGAATCGACTTGGACGG
0.0	0.0	2.0	1.0	0.0	0.0	ATGAATGAGCCTGAGGAAAATAATTGGCCGG
0.0	0.0	2.0	0.0	0.0	0.0	TTGAAGTTTCCTGTTGAAACGTATTGGCAGG
0.0	0.0	2.0	0.0	0.0	0.0	AATAGGTATCCTGTTGAAACGGATTGGCCGG
0.0	0.0	2.0	0.0	0.0	0.0	GGGAATCAGCCTTCTGAAGATTATTGGCCGG
0.0	0.0	2.0	0.0	0.0	0.0	GAGAATTATCCTATTGATACGACTTGGCCGG
0.0	0.0	2.0	0.0	0.0	0.0	TTCCATTTGCCTGCGGAAGATGAGTGGCCGG
0.0	0.0	2.0	0.0	0.0	0.0	ATTAGGATGCCTATTGAAGATGAGTGGCCGG
2.0	0.0	2.0	0.0	0.0	0.0	GTTGAGTATCCTACTGAAAATCTGTGGCCGG
0.0	0.0	2.0	0.0	0.0	0.0	TATCAGATGCCTAAGGAATATACTTGGCCGG
0.0	0.0	2.0	0.0	0.0	0.0	ACTAATAGGCCTCAGGAAGATAATTGGCCGG
0.0	0.0	2.0	0.0	0.0	0.0	GCTAAGAAGCCTATTGAAAGTACTTGGCCGG
0.0	0.0	2.0	0.0	0.0	0.0	AGGAGTATGCCTATTGAAGATTATTGGCCGG
0.0	0.0	2.0	0.0	0.0	0.0	AAGAATCGTCCTGTTGAAAATACTTGGTCGG
0.0	0.0	2.0	0.0	0.0	0.0	TTTAAGATGCCTGAGGAAAATACTTATCCGG
0.0	0.0	2.0	1.0	0.0	0.0	CTTAATGTTCATATTGAATCGCTTTGGCCGG
0.0	0.0	2.0	0.0	0.0	0.0	AGGCAGACTCGTCAGGAAAATGATTGGCCGG
0.0	0.0	2.0	1.0	0.0	0.0	ATTAATATGCCTCAGGAAGTGAGGTGGCCGG
0.0	0.0	2.0	16.0	0.0	1.0	CTTAATTTGCCTGAGGAATCTGATTGCCGGA
0.0	0.0	2.0	0.0	0.0	0.0	AAGACTGATCCTGAGGAATCTACTTGGCCGG
0.0	0.0	2.0	1.0	0.0	0.0	CATAATATTCCTACTGAAACGTTTTGGCCGG
0.0	0.0	2.0	0.0	0.0	0.0	GCTAATTTGCCTGCTGAAGATACGTGGCCGG
0.0	0.0	2.0	0.0	0.0	0.0	CGTAATCTACCTAGTGAATCGACGTGGCCGG
0.0	0.0	2.0	0.0	0.0	0.0	TATCAGGCGCCTGAGGAAGATACGTTTCCGG
0.0	0.0	2.0	0.0	0.0	0.0	ACGAATTATCCCGTGGAAGATATGTGGCCGG
0.0	0.0	2.0	0.0	0.0	0.0	CAGAATTTTCCTGAGGAAAATCAGTGGCCGG
0.0	0.0	2.0	0.0	0.0	0.0	ATTCATATTCCTATGGAATCTGATTATCCGG
0.0	0.0	2.0	2.0	0.0	0.0	ATTAATGTGCCTGAGGAAAATCAGTGGCCGG
0.0	0.0	2.0	7.0	0.0	0.0	CTGTAGCTTCCTGAGGAAAATGATTGGCCGG
0.0	0.0	2.0	0.0	0.0	0.0	CGGGGGGTTCCTATTGAATCTTTTTGGCCGG
1.0	0.0	2.0	1.0	0.0	0.0	AATTCTTTTCCTACTGAATATACTTATCCGG
0.0	0.0	2.0	0.0	0.0	0.0	CATCCTTTGCCTGAGGAAGTGTCTTGGCCGG
0.0	0.0	2.0	0.0	0.0	0.0	TCTAATCTGCCTACTGAATCTTATTGGACGG
0.0	0.0	2.0	0.0	0.0	0.0	ATTAATCATCCTATGGAAGATAATTGACCGG
0.0	0.0	2.0	2.0	0.0	0.0	AATAATGTGCCTGAGGAAAATCATTGACCGG
0.0	0.0	2.0	0.0	0.0	0.0	TATAATCTTCCTGAGGAAAATGATTGGCCGG
0.0	0.0	2.0	0.0	0.0	0.0	TCTCGTTGTCCTGCTGAAAGTAATTGGCCGG
0.0	0.0	2.0	1.0	0.0	0.0	ATGAATTTTCCTCTTGAAAGTGATTGGCCGG
0.0	0.0	2.0	0.0	0.0	0.0	GGGAATCATCCTACGGAATCGTGTTGGCCGG
0.0	0.0	2.0	2.0	0.0	0.0	CTGAATCGTCCTGAGGAATCTTGGTGGCCGG
0.0	0.0	2.0	1.0	0.0	0.0	GTGAATTCTCCTGACGAAAATTATTATCCGG
0.0	0.0	2.0	0.0	0.0	0.0	ACGAATACTCCTTATGGAAATACTTGGCCGG
1.0	0.0	2.0	1.0	0.0	0.0	TAGAGTAGGCCTCAGGAAACTTCGTGGCCGG
0.0	0.0	2.0	0.0	0.0	0.0	ACTAATATTCCTGTTCAAGATCATTGGCCGG
0.0	0.0	2.0	0.0	0.0	0.0	TTTAATTCTCCTGTTGAAAATACTTGGCCGG
0.0	0.0	2.0	0.0	0.0	0.0	CCTCGTCAGCCTATGGAAAGTTCGTGGCCTG
0.0	0.0	2.0	0.0	0.0	0.0	AGGAGTATTCCTGAGGAAAATGATGATCCGG
0.0	0.0	2.0	0.0	0.0	0.0	AAGAATCACCCTATTGAAGATGATTTTCCGG
0.0	0.0	2.0	1.0	0.0	0.0	GGGAATCATCCTACGGAATCGGAGTGGCCGG
0.0	0.0	2.0	2.0	1.0	0.0	TGGAGGATTCCTGGGGAAAGTACTTGGCCGG
1.0	0.0	2.0	0.0	0.0	0.0	AAGATTACTCCTCAGGAAGTGGTTTGGCCGG
0.0	0.0	2.0	0.0	0.0	0.0	CAGATTATGCCTATGGAAAATGATTATCCGG
0.0	0.0	2.0	0.0	0.0	0.0	GTGTGGGGGCCTATTGAAGATGAGTATCAGG
0.0	0.0	2.0	13.0	0.0	0.0	AAGAATTATCCTGAGGAATCTTATTGGCCGG
0.0	0.0	2.0	0.0	0.0	0.0	AGGAATATTCCTGTGGAATATAATTGGCCGG
0.0	0.0	2.0	0.0	0.0	0.0	TATAATCCTCCTGAGGAAGTTACGTGGCCGG
0.0	0.0	2.0	0.0	0.0	0.0	TATAATGTGCCTGAGGAACATGAGTATCCGG
1.0	0.0	2.0	0.0	0.0	0.0	CATAATTTTCCTGAGGACAATACTTATCCGG
0.0	0.0	2.0	0.0	0.0	0.0	CAGAGTACGCCTGTGGAAGATTATTGGCCGG
0.0	0.0	2.0	0.0	0.0	0.0	TTTGATGGTCCTCAGGAATCTACTTGGCCGG
0.0	0.0	2.0	1.0	0.0	0.0	TATAATGATCCTCAGGAAATGAGTTGGCCGG
0.0	0.0	2.0	0.0	0.0	0.0	GAGAGGCTTCCTGTTGAATGTTAGTTTCCGG
1.0	0.0	2.0	0.0	0.0	0.0	CGGCCGCATCCTATTGAAACGTTTTGGCCGG
0.0	0.0	2.0	0.0	0.0	0.0	AGGAATGCTCCTACGGAAAATTCTTGGACGG
0.0	0.0	2.0	0.0	0.0	0.0	GGTGCTGATCCTGTTGAATCTTATTTTCCGG
0.0	0.0	2.0	2.0	0.0	0.0	GCGCGTTTTCCTGAGGAAAATGATTGGCAGG
0.0	0.0	2.0	0.0	0.0	0.0	CGTATGATTCCTGAGGAAAGTCTGTGGCCGG
0.0	0.0	2.0	1.0	0.0	0.0	TCGAATAAGCCTACTGAATCGACTTGGCCGG
0.0	0.0	2.0	1.0	0.0	0.0	GTAACGGTGCCTGAGGAATCTGATTGGCCGG
0.0	0.0	2.0	0.0	0.0	0.0	TGGGATGATCCAGTGGAAATTACTTGGCCGG
0.0	0.0	2.0	2.0	0.0	0.0	CCTCCGGTTCCTGTTGAAACGTATTGGCCGG
0.0	0.0	2.0	0.0	0.0	0.0	CATTCGTGGGCTGAGGAAAATGATTGGCCGG
0.0	0.0	2.0	1.0	0.0	0.0	ATTAATCAGCCTATTGAACATAGTTGGCCGT
0.0	0.0	2.0	4.0	0.0	0.0	ATTAATTGGCCTACTGAAAATGATTGCCCGG
0.0	0.0	2.0	0.0	0.0	0.0	CTGTATGGTCCTTCGGAATCGATTTGGCAGG
0.0	0.0	2.0	3.0	0.0	0.0	CTGCAACTTCCTGAGGAAAATGATTGGCCGG
0.0	0.0	2.0	1.0	0.0	0.0	ATTAATTGGCCTGTGGAAAATGATTGGCCGG
0.0	0.0	2.0	0.0	0.0	0.0	TTTAATCTTCCTACTTAAAATCATTGGCCGG
1.0	0.0	2.0	0.0	0.0	0.0	GGTTGTTCGCCTTGTGAAACTGATAATCCGG
0.0	0.0	2.0	0.0	0.0	0.0	TGGAATATGCCTACTGAAATTCATTTTCCGG
0.0	0.0	2.0	1.0	0.0	0.0	TATTTGATTCCTGAGGAAGATTAGTGGCCGG
0.0	0.0	2.0	0.0	0.0	0.0	TATGAGGGTCCTCTGTAATCTACTTGGCCGG
0.0	0.0	2.0	0.0	0.0	0.0	CTGCGTACTCCTATGGAAAGTGATTGGCCTG
2.0	0.0	2.0	0.0	0.0	0.0	GATGTGACTCCTACTGAATCTTATTGGCCGG
0.0	0.0	2.0	2.0	0.0	0.0	ATGAATTATCCTGAGGAATCTATGTATCCGG
0.0	0.0	2.0	1.0	1.0	0.0	CATAATTTGCCTGAGGAAAATGATTGGCCGG
0.0	0.0	2.0	0.0	0.0	0.0	AAGAATAATCCTGTTGAATCTTTTTGGCCGG
0.0	0.0	2.0	0.0	0.0	0.0	TGCGCGCAGCCTATTGAAACGCATTGGCCGG
0.0	0.0	2.0	0.0	0.0	0.0	AGTAATATTCCTGTGGAAGATTTTTGGCCGG
0.0	0.0	2.0	0.0	0.0	0.0	GATCTGGGTCCTATTGAAATGACTTTTCCGG
0.0	0.0	2.0	1.0	0.0	0.0	AGTAAGTATCCTGAGGAAAATGATTGGCCGG
0.0	0.0	2.0	1.0	0.0	0.0	CTGCAGCTTCTTGAGGAAAATGATTGGCCGG
0.0	0.0	2.0	0.0	0.0	0.0	TATCGTACGCCTGTGGAAAATACTTGGCCGG
0.0	0.0	2.0	0.0	0.0	0.0	CGGAATTTTCCTGAGGAAAGTCAGTGGCCGG
0.0	0.0	2.0	2.0	0.0	0.0	GTTAATGAGCCTTCTGAATCTAATTCGCCGG
0.0	0.0	2.0	0.0	0.0	0.0	TGTTCGCTTCCTACGGAATCTGATTGGCCGG
0.0	0.0	2.0	1.0	0.0	0.0	AAGAATACTCCTGAGGAAAATCTGTGGCCGG
0.0	0.0	2.0	2.0	0.0	0.0	ATGAATGTGCCTACTGAAAATGTTTGGACGG
0.0	0.0	2.0	2.0	0.0	0.0	TATAATACTCCTTATGAAAATACTTGGCCGG
0.0	0.0	2.0	0.0	0.0	0.0	GAGAATTATCCTACGGAAAATCAGTGGCCGG
2.0	0.0	2.0	0.0	0.0	0.0	TATGATTTTCCTATTGAACAGGAGTTTCCGG
0.0	0.0	2.0	0.0	0.0	0.0	AGGAATACGCCTAGTGAATCTCATTAGCCGG
0.0	0.0	2.0	0.0	0.0	0.0	CGTAATCTTGCTTTGGAAAATGATTGGCCGG
0.0	0.0	2.0	0.0	0.0	0.0	TGCAGTCTTCCTACTGAAAGTGCTTGGCCGG
0.0	0.0	2.0	0.0	0.0	0.0	ATTAGTAGTACTGAGGAAAATGATGAGACGG
0.0	0.0	2.0	0.0	0.0	0.0	ATTAATATTCCTGAGGAACATCATTGGCCGG
0.0	0.0	2.0	0.0	0.0	0.0	AATAATATGCCTACGGAAAGTGATTGGCCGG
0.0	0.0	2.0	0.0	0.0	0.0	ATGAATTTGCCTATGGAAAATGATTTCCCGG
0.0	0.0	2.0	1.0	0.0	0.0	AGGAATCAGCCTGAGGAACATTGTTGGCCGG
0.0	0.0	2.0	1.0	0.0	0.0	CTTCTTATTCCTTAGGAATCTACGTGGCCGG
0.0	0.0	2.0	17.0	0.0	0.0	CTCGGGGATCCTGTTGAAAGTGATTGGCCGG
0.0	0.0	2.0	0.0	0.0	0.0	ATTAATCTGCCTATGGAAAATACTTGGCAGG
0.0	0.0	2.0	2.0	0.0	0.0	CTGAATCTGCCTATTGAAAGTGATTGGCCGG
0.0	0.0	2.0	1.0	0.0	0.0	CGGAATTTTCCTGAGGAAACTGATTGGCCGG
0.0	0.0	2.0	0.0	0.0	0.0	TGGGTGATGCCTACTGAAAATGATTGGCCGG
0.0	0.0	2.0	0.0	0.0	0.0	ATTTCTTTTCCTGAGGAAAATACTTGGCCGG
0.0	0.0	2.0	0.0	0.0	0.0	TCTTCTTATCCTCAGGAATCTTGGTGGCCGG
1.0	0.0	2.0	0.0	0.0	0.0	AGTTTTGGGCCTGTTGAAGCGGAGTTTACGG
0.0	0.0	2.0	0.0	0.0	0.0	ACTAATCATCCTATGGAAACTTATTGGTCGG
1.0	0.0	2.0	0.0	0.0	0.0	CCTTTTATTCCTGTTGAATCGCATTGGCCGG
0.0	0.0	2.0	4.0	0.0	0.0	TATAATGTGCCTGTTGAAACTGATTGGCCGG
0.0	0.0	2.0	1.0	0.0	0.0	CAGGTTCTTCCTATTGAAGATGATTGGCCGG
0.0	0.0	2.0	0.0	0.0	0.0	TATAATTCTCCTACTGAAAGTAATTGGCCGG
0.0	0.0	2.0	0.0	0.0	0.0	ATTTCTTTTCCTGAGGAAATCGATTTCCCGG
0.0	0.0	2.0	2.0	1.0	0.0	TATAATGTGCCTGTGGAATCTGACTGGCCGG
0.0	0.0	2.0	0.0	0.0	0.0	GGGGGTGATCCTCAGGAAATCGATTTCCCGG
0.0	0.0	2.0	0.0	0.0	0.0	GATAATGATCCTACTGAAACGACTTGGCCGG
0.0	0.0	2.0	0.0	0.0	0.0	CTGAGTACTCCTGCTGAAAATACTTGGCCGG
0.0	0.0	2.0	0.0	0.0	0.0	TTTAAGATGCCTGTGGAAAATTCTTGGCCGG
0.0	0.0	2.0	0.0	0.0	0.0	TGGAATAGTCCTGGTGAATCTTATTGCCCGG
0.0	0.0	2.0	4.0	1.0	0.0	CATAATGTTCCTTCTGAATCTTATTGGCCGG
0.0	0.0	2.0	0.0	0.0	0.0	AGGAATAGTCCTGTGGAAGATGAGTATACGG
0.0	0.0	2.0	0.0	0.0	0.0	ACGAATTATCCTGTCGAAGATATGTGGCCGG
0.0	0.0	2.0	4.0	0.0	0.0	AAGAATCAGCCTACTGAAAATACGTGGCCGG
0.0	0.0	2.0	0.0	0.0	0.0	AGGATTGGTCCTGAGGAAACTACTTGGCCGG
0.0	0.0	2.0	0.0	0.0	0.0	CGGAATTTTCCTCTGGAAACTTCGTGGCCGG
0.0	0.0	2.0	3.0	0.0	0.0	ATTAATATTCCTGGTGAAAGTGATTGGCCGG
0.0	0.0	2.0	4.0	0.0	0.0	AACAATATTCCTATGGAAAGTTCGTGGCCGG
0.0	0.0	2.0	1.0	0.0	0.0	CAGTGTATGCCTTTTGAATCTGATTGGCCGG
0.0	0.0	2.0	0.0	0.0	0.0	GTGAATAATCCTGTTGAAAATTATTGGCCGG
0.0	0.0	2.0	0.0	0.0	0.0	GTTTCTTATCCTGAGGAAAGTGTTTGGCCGG
0.0	0.0	2.0	0.0	0.0	0.0	TGGCGTGTGCCTGAGGAAAATACTTATCCGA
0.0	0.0	2.0	3.0	0.0	0.0	AAGAATACTCCAGAGGAAAATACTTGGCCGG
0.0	0.0	2.0	0.0	0.0	0.0	TCTAATTTTCCTTAGGAAATTAATTGGCCGG
5.0	0.0	2.0	0.0	0.0	0.0	ATTAAGAATCCTATTGAATATGTGTATCCGG
0.0	0.0	2.0	0.0	0.0	0.0	CAGAACGTGCCTGAGGAAAATCCTTGGCCGG
0.0	0.0	2.0	3.0	0.0	0.0	ACGAATGTTCCTATGGAAACTGATTGGCCGG
0.0	0.0	2.0	0.0	0.0	0.0	GGGAGGATGCCTGTGGAATCGGATTGGCCGG
0.0	0.0	2.0	0.0	0.0	0.0	GCTCGTGGTCCTATTGAATCTTCGTGGCCGG
0.0	0.0	2.0	1.0	0.0	0.0	CGTACTTTTCCTAAGGAAAATGATTGGCCGG
0.0	0.0	2.0	1.0	0.0	0.0	AAGAATAGTCCTATTGAATCTGATTGGCCGG
0.0	0.0	2.0	0.0	0.0	0.0	GTTAATGTGCCTGTTGAATCTAGTTGGCCGG
0.0	0.0	2.0	0.0	0.0	0.0	TTTAATTTGCCTGAGGAATCGAATTGGCCGG
0.0	0.0	2.0	1.0	0.0	0.0	CAGAATGTTCCTACTGAAAATACTTGGCCGG
0.0	0.0	2.0	4.0	0.0	0.0	CGGCAGCTTCCTGAGGAAAATGATTGGCCGG
0.0	0.0	2.0	0.0	0.0	0.0	TATCAGGTGCCTGAGGAAAGTTATTGGCCGG
0.0	0.0	2.0	1.0	0.0	0.0	TGGCGTGTGCCTGAGGAATCTTATTGGCCGG
0.0	0.0	2.0	3.0	0.0	0.0	TTTAATCAGCCTGCTAAAGATACGTGGCCGG
0.0	0.0	2.0	0.0	0.0	0.0	GAGAATATGCCTATTGAAACTAGTTGGCCGG
0.0	0.0	2.0	0.0	0.0	0.0	TCGAATCTTCCTGATGAAGTGTATTTTCCGG
0.0	0.0	2.0	0.0	0.0	0.0	TGGTTGATGCCTATGGAAGATTCTTGGCCGG
0.0	0.0	2.0	0.0	0.0	0.0	CATAATATTCCTACTGAATCTACTTGGCCGG
0.0	0.0	2.0	6.0	0.0	0.0	ATGAATCTGCCTATGGAAAATACGTGGCCGG
0.0	0.0	2.0	0.0	0.0	0.0	CGGAATCAGCCTACGGAAACTTTTTGGCCGG
0.0	0.0	2.0	1.0	0.0	0.0	TGGAGGGTTCCTTCGGAATCTGATTGGCCGG
0.0	0.0	2.0	0.0	0.0	0.0	CCTTATCTGCCTGTTGAAAGTGAGTATCCGG
0.0	0.0	2.0	0.0	0.0	0.0	GCGAATCTTTCTTTGGAACATCATTGGCCGG
0.0	0.0	2.0	0.0	0.0	0.0	AGGAATCTGTCTTCGGAAAGTCTTTGGCCGG
0.0	0.0	2.0	0.0	0.0	0.0	ATTAATCATCCTATTGAAACTAATTGGCCGG
0.0	0.0	2.0	0.0	0.0	0.0	TTTCGGGTTCCTCAGGAAAATCATTGGCCGG
0.0	0.0	2.0	1.0	0.0	0.0	ATGAATCAGCCTACGGAAACTGATTGGCCGG
0.0	0.0	2.0	2.0	0.0	0.0	ACGAATGTTCCTACGGAATCGAATTGTCCGG
0.0	0.0	2.0	0.0	0.0	0.0	TGCAATTGGCCTATTGAAAATGATTGGCCGG
0.0	0.0	2.0	0.0	0.0	0.0	ACGATGGATCCTATTGAATCGAGTTGGCCGG
3.0	0.0	2.0	0.0	0.0	0.0	GATAGGGTTCCTGTGGAAACTCAGTCTCCGG
0.0	0.0	2.0	0.0	0.0	0.0	AGGAGTGAGCCTACGGAATCTACGTTTCCGT
0.0	0.0	2.0	0.0	0.0	0.0	TTTAATGAGCCTAATGAATGGGATGATCCGG
0.0	0.0	2.0	0.0	0.0	0.0	TAGTCGATGCCTTCTGAATCTTATTGGCCGG
0.0	0.0	2.0	1.0	0.0	0.0	ATGCATGCGCCTTAGGAATCTGATTGGCCGG
0.0	0.0	2.0	4.0	0.0	0.0	TTTAATTATCCTGAGGAATCTTATTGGCCGG
0.0	0.0	2.0	0.0	0.0	0.0	TGGTCGTATCCTGTGGAAAGTAGTTGGCCGG
0.0	0.0	2.0	0.0	0.0	0.0	CGTAATATGCCTATTGAAGATCATTATCCGG
0.0	0.0	2.0	0.0	0.0	0.0	CTGAGTCATCCTACTGAAGATGATTGGTCGG
0.0	0.0	2.0	0.0	0.0	0.0	ATTAATTATCCTGAGGAAATTGATTGGCCGG
0.0	0.0	2.0	0.0	0.0	0.0	ATTGCGCATCCTAGTGAAAATAATTGGCCGG
0.0	0.0	2.0	1.0	0.0	0.0	CAGAATATTCCTACGGAAGATTCTTGGCCGG
0.0	0.0	2.0	0.0	0.0	0.0	GAGCCTGATCCTATTGAAACGACTTGGCCGG
0.0	0.0	2.0	0.0	0.0	0.0	TGGAATGGTCCTGAGGAAACTAGTTGGCCGG
0.0	0.0	2.0	0.0	0.0	0.0	TGGAAGATGCCTATGGAAGATTCTTGGCCTG
0.0	0.0	2.0	1.0	0.0	0.0	TTTAATGAGCATATGGAAGTTGATTGGCCGG
0.0	0.0	2.0	1.0	0.0	0.0	CTGAGTCATCCTACTGAAGATGAGTGGCCGG
0.0	0.0	2.0	0.0	0.0	0.0	ACTAATATGCCTGTGGAACATACGTGCCCGG
0.0	0.0	2.0	0.0	0.0	0.0	CGTAATGCGCCTATTGAATGGCATTGGCCGG
0.0	0.0	2.0	0.0	0.0	0.0	TCGAATTCTCCTCTGGAAACTGATTGGCCGG
0.0	0.0	2.0	4.0	0.0	0.0	TGGAATATGCCTATTGAAATGGATTGTCCGG
4.0	0.0	2.0	0.0	0.0	0.0	AAGTTGAAGCCTCAGGAAAGTATGTGGCCGG
0.0	0.0	2.0	3.0	0.0	0.0	AGGAGTTTTCCTATTGAATCTGATTGGCCGG
0.0	0.0	2.0	0.0	0.0	0.0	GGTAATACTCCTGTGGAACTTGATTTTCCGG
0.0	0.0	2.0	6.0	1.0	0.0	ATGAATTATCCTGAGGAATCTTTGTGGCCGG
0.0	0.0	2.0	1.0	0.0	0.0	TTTAATGAGCCTATTGAATCGGATTGGCCGG
0.0	0.0	2.0	1.0	0.0	0.0	GATCATCAGCCTACCGAATCTTCTTGGCCGG
0.0	0.0	2.0	0.0	0.0	0.0	TTGAGGCATCCTGAGGAAAGTGATTGGCCGG
0.0	0.0	2.0	0.0	0.0	0.0	ATTAATATGCCTGCGGAATCTACTTGGCCGG
0.0	0.0	2.0	0.0	0.0	0.0	GTTAATTTTCCTTATGAAGATGATTGGCCGG
0.0	0.0	2.0	0.0	0.0	0.0	ATGAATTTTCCTGAGGAATCTTGGTGGCCGG
0.0	0.0	2.0	2.0	0.0	0.0	GCGAATATGCCTACTGAAACGACTTGGCCGG
0.0	0.0	2.0	0.0	0.0	0.0	CGTAATTGGCCTACGGAAAATTCTTGGCCGG
0.0	0.0	2.0	2.0	0.0	0.0	CTGCATTATCCTACGGAAAATGAGTGGCCGG
0.0	0.0	2.0	0.0	0.0	0.0	GTTTTTCTTCCTGAGGAAGTTTATTTTCCGG
0.0	0.0	2.0	0.0	0.0	0.0	TGGCGTGTTCCTGAGGAAAGTTTGTGGCCGG
0.0	0.0	2.0	0.0	0.0	0.0	AATAATCATCCTGAGGAAAATAGTTGGCCGG
0.0	0.0	2.0	2.0	0.0	0.0	TATCAGGAGCCTGTTGAACATATGTGGCCGG
0.0	0.0	2.0	1.0	0.0	0.0	CATAATATTCCTACTGAAACGTCTTGCCCGG
0.0	0.0	2.0	0.0	0.0	0.0	ACTCGTGCGCCTGTTGAACATTCTTGGCCGG
0.0	0.0	2.0	0.0	0.0	0.0	TTTATGGCTCCTGAGGAAAGTACTTATCCGG
0.0	0.0	2.0	0.0	0.0	0.0	CATACTTCGCCTGAGGAAAGTGATTGGCCGG
0.0	0.0	2.0	0.0	0.0	0.0	CAGAGTACGCCTGAGGAAAATGAGTATCCGG
0.0	0.0	2.0	0.0	0.0	0.0	GTGAATTCTCGTGAGGAAAATTATTATCCGG
0.0	0.0	2.0	0.0	0.0	0.0	AAGAATTATCCTATTGAAACGGATTGGCCGG
0.0	0.0	2.0	1.0	1.0	0.0	TGGTTTTTTCCTGAGGAAAATACGTGGCCGG
0.0	0.0	2.0	0.0	0.0	0.0	GTTGGTATGCCTGTTGAAGATGATTGCCCGG
0.0	0.0	2.0	0.0	0.0	0.0	GTTAATGTGCCTGTTGAAGTTGAGTGGCCGG
0.0	0.0	2.0	1.0	0.0	0.0	GATAATGTTCCTGAGGAATCTACTTGGCCGG
0.0	0.0	2.0	0.0	0.0	0.0	CGGAATTTTCCTTCGGAATCTAATTGGCCGG
0.0	0.0	2.0	1.0	0.0	0.0	TCTAATTGGCCTGAGGAAAATGATTATACGG
0.0	0.0	2.0	1.0	0.0	0.0	ACCAATATGCCTGAGGAAGTTGAGTTTCCGG
2.0	0.0	2.0	0.0	0.0	0.0	CGTGCTGTGCCTATGGAACAGAATTTTCCGG
0.0	0.0	2.0	0.0	0.0	0.0	TATCGGTTGCCTGTGGAAAATGATTGGCCGG
0.0	0.0	2.0	1.0	0.0	0.0	TTGAATGAGCCTACGGAAGATAATTGGCCAC
0.0	0.0	2.0	1.0	0.0	0.0	ATGCAGGTGCCTGAGGAATCTTATTGGCCGG
3.0	0.0	2.0	0.0	0.0	0.0	TTTACGACGCCTATTGAAATGCATTTTCCGG
0.0	0.0	2.0	0.0	0.0	0.0	TCGAATACGCCTACTGAATATACTTGGCCGG
0.0	0.0	2.0	0.0	0.0	0.0	CGTGCTATGCCTATTGAAGATACTTTTCCGG
0.0	0.0	2.0	0.0	0.0	0.0	CTTAATTATCCTGAGGAAATGCATTTTCCGG
0.0	0.0	2.0	0.0	0.0	0.0	ACTGTTCGTCCTGTTGAATCGAATTGGCCGG
0.0	0.0	2.0	0.0	0.0	0.0	GAGCATTATCCTACGGAAACTGATTGGCCGG
0.0	0.0	2.0	0.0	0.0	0.0	GCTCGTGGTCCTGAGGAAACTAGTTGGTCGG
0.0	0.0	2.0	0.0	0.0	0.0	CGGGTTCTACCTGCGGAATCTGATTGGCCGG
0.0	0.0	2.0	0.0	0.0	0.0	GTTAAGATGCCTGTGGAAAATGATTGGCCGG
0.0	0.0	2.0	0.0	0.0	0.0	TATAATACTCCTGAGGAAACTTATTGGCCGG
0.0	0.0	2.0	0.0	0.0	0.0	CGTAATCAGCCTACTGAATCGCAGTGGCCGG
0.0	0.0	2.0	0.0	0.0	0.0	TTTAATCTTCCTGAGGAAGATCATTATCCGG
0.0	0.0	2.0	0.0	0.0	0.0	CGGATGCAGCCTATTGAAACGGATTGGCCGA
0.0	0.0	2.0	0.0	0.0	0.0	CGGATGCAGCCTATTGAAACGGATTGGCCGC
0.0	0.0	2.0	0.0	0.0	0.0	AAGAATCAGCCTATTGAATCTGATTGGCCGG
0.0	0.0	2.0	0.0	0.0	0.0	TTTAATCAGCCTGCTGAAAGTGATTGGCCGG
0.0	0.0	2.0	0.0	0.0	0.0	TTGCTGAGGCCTACGGAAAATGATTTTCCGG
0.0	0.0	2.0	0.0	0.0	0.0	TGTTCTGTTCCTATGGAATCTGTGTGGCCGG
0.0	0.0	2.0	0.0	0.0	0.0	AAGAATGAGCCTATTGAATGGGATGATCCGG
0.0	0.0	2.0	0.0	0.0	0.0	CATAATCTTCCTGAGGAAAGTAATTGGCCGG
0.0	0.0	2.0	2.0	0.0	0.0	CTGAATACTGCTTCGGAAACTGATTGGCCGG
0.0	0.0	2.0	0.0	0.0	0.0	AAGAATTCGCCTGTGGAAGATAGTTGGCCGG
0.0	0.0	2.0	0.0	0.0	0.0	TTTGGTCATCCTCAGGAAAGTGCTTGGCCGG
0.0	0.0	2.0	0.0	0.0	0.0	CTTAATTCGCCTGAGGAACATGAGTGGCCGG
0.0	0.0	2.0	1.0	0.0	0.0	GTTGGTATTCCTGTGGAATCGAATTGGCCGG
5.0	0.0	2.0	0.0	0.0	0.0	CTGATTGGTCCTGTTGAAGCTAGTTATCCGG
0.0	0.0	2.0	3.0	0.0	0.0	TATAAGGAGCCTGAGGAAAATGATTGGCCGG
0.0	0.0	2.0	5.0	0.0	0.0	ATGAATTATCCTCAGGAAAATACTTATCCGG
0.0	0.0	2.0	30.0	0.0	0.0	ATGAATTATCCTGAGCAATCTTATTGGCCGG
0.0	0.0	2.0	17.0	0.0	1.0	CGGAATTATCCTACTTAATCGGATTGGCCGG
0.0	0.0	2.0	0.0	0.0	0.0	TGGAGGGGGCCTCAGGAAATCGATTTCCCGG
0.0	0.0	2.0	0.0	0.0	0.0	ATGAATGTTCCTACTGAAAAATATTGGCCGG
0.0	0.0	2.0	0.0	0.0	0.0	TGGAATGTGCCTTCTGAATCTGCTTGGCCGG
0.0	0.0	2.0	4.0	0.0	0.0	TGGAGGATTCCTGAGGAAAATCATTGGCCGG
0.0	0.0	2.0	1.0	0.0	0.0	CGTCTTCTTCCTGAGGAATCTTTGTGGCCGG
0.0	0.0	2.0	0.0	0.0	0.0	TCGAATCTGCCTCAGGAATCGGCTTGGTCGG
0.0	0.0	2.0	1.0	0.0	0.0	AGGAGTATGCCTATTGAATCTGTTAGGCCGG
0.0	0.0	2.0	1.0	0.0	0.0	ATGAATGAGCCTGAGGAAAATGAGTATCCGG
0.0	0.0	2.0	1.0	0.0	0.0	ATTAATGATCCTATTGAAAGTAATTGGCCGG
0.0	0.0	2.0	0.0	0.0	0.0	GCTAATACGCCTACTTAAACGAGTTGGCCGG
0.0	0.0	2.0	3.0	0.0	0.0	GGGAATCAGCCTGAGGAAAATAGTTGGCCGG
0.0	0.0	2.0	1.0	0.0	0.0	TTGAATATTCCTGATGAAGATTTTTATCCGG
0.0	0.0	2.0	3.0	0.0	0.0	CTGAATTATCCTGATGAAGCGGATTGGCCGG
0.0	0.0	2.0	0.0	0.0	0.0	GCTTTTCTGCCTACGGAATCGTTTTGGCCGG
0.0	0.0	2.0	0.0	0.0	0.0	AAGAATTTTCCTCAGGAATCTACTTGGCCGG
0.0	0.0	2.0	0.0	0.0	0.0	TATATGATTCCTATTGAATCTGATTTGCCGG
0.0	0.0	2.0	0.0	0.0	0.0	GGGAATCTGCCTGAGGAAAGTACTTATCCGG
0.0	0.0	2.0	0.0	0.0	0.0	ACGAATACTCCTGAGGAAGGGTTTTGGCCGG
0.0	0.0	2.0	0.0	0.0	0.0	ACTGTTCGGCCTATGGAAAATGATTGGCCGG
0.0	0.0	2.0	0.0	0.0	0.0	TCTAATTTGCCTACGGAAACGAATTGGCCGG
0.0	0.0	2.0	1.0	0.0	0.0	AAGACTGATCCTGTGGAAGATGATTTGCCGG
0.0	0.0	2.0	1.0	0.0	0.0	TGGAATATGCCTGTTGAAAGTGATTGGCCGG
0.0	0.0	2.0	1.0	0.0	0.0	CTGAATGATCCTGTGGAAATGGATTGGCCGG
0.0	0.0	2.0	4.0	0.0	0.0	CTGAATTATCCTAAGGAAGCGGATTGGCCGG
0.0	0.0	2.0	0.0	0.0	0.0	TTGAATAAGCCTACGGAAAGTCATGATCCGG
0.0	0.0	2.0	0.0	0.0	0.0	GTGAATTCCCCTGAGGAAACGAATTGGCCGG
0.0	0.0	2.0	1.0	0.0	0.0	GCTAATTATCCTACTGAAGATACTTGGCCGG
0.0	0.0	2.0	0.0	0.0	0.0	GAGAATATTCCTATTGAAGATGTTTGGCCGG
0.0	0.0	2.0	0.0	0.0	0.0	GGGAGGATTCCTGCTGAATCTTTTTGGCCAG
0.0	0.0	2.0	0.0	0.0	0.0	GTGAATAGTCCTATTGAAGATTTTTGGCCGG
1.0	0.0	2.0	2.0	0.0	0.0	CTTAATGTTCCTATTGAATCTGATTGGCCGG
0.0	0.0	2.0	0.0	0.0	0.0	GTGAATGTTCCTTCGGAAAGTATGTGGCCGG
0.0	0.0	2.0	0.0	0.0	0.0	CTGCTTGAGCCTGAGGAAAATTATTGGCCGG
0.0	0.0	2.0	1.0	0.0	0.0	AGGAATATGCCTGTTGAAGTTGATTTCCGGA
0.0	0.0	2.0	2.0	0.0	0.0	GTGAATCAGCCTACTGAAACTGATTGGCCGG
0.0	0.0	2.0	6.0	0.0	0.0	GGGAATCAGCGTGTGGAAGATGATTGGCCGG
1.0	0.0	2.0	0.0	0.0	0.0	CGTCATGGTCCTCAGGAAATTTCTTGGCCGG
0.0	0.0	2.0	1.0	0.0	0.0	GCTAATATTCCTTCGGAAGATTCTTGGCCGG
0.0	0.0	2.0	0.0	0.0	0.0	AAGCGGTGGCCTATTGAAGTTTATTTTCCGG
0.0	0.0	2.0	0.0	0.0	0.0	TGGCGGTATCCTACTGAAAATACGTGGCCGG
0.0	0.0	2.0	0.0	0.0	0.0	AGGAATATGCCTGTTGAAGTTGATATTCCGG
0.0	0.0	2.0	0.0	0.0	0.0	GCTGGTGGGCCTATTGAATCTTCGTGGCCGG
0.0	0.0	2.0	1.0	0.0	0.0	ACTAATATGCCTCAGGAAAATGATTGGCCGG
0.0	0.0	2.0	0.0	0.0	0.0	AGTAATTTGCCTCTGGAAGATGAGTATCCGG
0.0	0.0	2.0	0.0	0.0	0.0	CTGAATCATCCTGCTGAAAATACTTGGCCGT
0.0	0.0	2.0	1.0	0.0	0.0	ATGAATGTTCCTACTGAAAATTATTGGCCTG
0.0	0.0	2.0	0.0	0.0	0.0	ATGAATCTGCCTGTGGAAAATGATTGGCCGG
0.0	0.0	2.0	1.0	0.0	0.0	ATGAATCTGCCTGAGGAATCTACTTGGCCGG
0.0	0.0	2.0	0.0	0.0	0.0	ATTAATATGCCTCAGGAAAATTCGTGGCCGG
0.0	0.0	2.0	0.0	0.0	0.0	GAGAATCTTCCTGAGGAAACTCATTGGCCGG
0.0	0.0	2.0	0.0	0.0	0.0	AATAAGCAGCCTGCTGAAGATTATTGGCCGG
0.0	0.0	2.0	2.0	0.0	0.0	GTTGGTATTCCTGTGGAATCGTATTGGCCGG
0.0	0.0	2.0	0.0	0.0	0.0	CGGAATTTTCCTCTGGAAAGTACGTTGCCGG
0.0	0.0	2.0	3.0	0.0	0.0	TTGAATACGCCTGAGGAAAGTCAGTGGCCGG
0.0	0.0	2.0	0.0	0.0	0.0	CGTAATATGCCTATTGAAGATCAGTGGCCGG
0.0	0.0	2.0	0.0	0.0	0.0	CGGAATGGGCCTTCTCAAAGTTATTGGCCGG
0.0	0.0	2.0	0.0	0.0	0.0	ATGCATGCGCCTCAGTAATCTGATTGGCCGG
0.0	0.0	2.0	0.0	0.0	0.0	TGGCATTTGCCTGTGGAAAATCATTGGCCGG
0.0	0.0	2.0	3.0	0.0	0.0	ATGAATTATCCTGAGGAATCTTGGTGGCCGG
0.0	0.0	2.0	0.0	1.0	0.0	CGTAATATGCCTATTGAAGATTATTGGCTGG
0.0	0.0	2.0	1.0	0.0	0.0	TTTTTTGGGCCTATGGAAAGTCATTGGCCGG
0.0	0.0	2.0	0.0	0.0	0.0	GCTCCGCAGCCTGAGGAAACTACTTGGCCGG
0.0	0.0	2.0	1.0	0.0	0.0	AATTGGGGTCCTGTGGAAACTTCTTGGCCGG
0.0	0.0	2.0	0.0	0.0	0.0	GGTAATTTGCCTATTGAAATGACTTTTCCGG
0.0	0.0	2.0	1.0	0.0	0.0	TTTCATGAGCCTTAGGAATCCAATTGGCCGG
0.0	0.0	2.0	0.0	0.0	0.0	CGGAATACGCCTATTGAAAATCCTTGGCCGG
0.0	0.0	2.0	0.0	0.0	0.0	TTGCATGGGCATGTTGAATCTCATTGGCCGG
0.0	0.0	2.0	0.0	0.0	0.0	TATGCTGTTCCTGTTGAAACCGATTGGCCGG
0.0	0.0	2.0	0.0	0.0	0.0	AATAATCAGCCTATGGAAACTTCTTGGCCGG
0.0	0.0	2.0	0.0	0.0	0.0	TGGCAGATTCCTCAGGAAATTACGTGGCCGG
0.0	0.0	2.0	0.0	0.0	0.0	TCGAGTCCGCCTGAGGAATCGACGTGGCCGG
0.0	0.0	2.0	4.0	0.0	0.0	GGGAATCAGCCTCAGGAAGATGATTGGCCGG
0.0	0.0	2.0	0.0	0.0	0.0	TATAATACTCCTGGGGAAAGTGATTGGCCGG
0.0	0.0	2.0	5.0	1.0	2.0	CGTAATGTGCCTGAGGAATCTGATTGGCCCG
0.0	0.0	2.0	0.0	0.0	0.0	TTTAATTTTCCTATTGAAATGACTATTCCGG
0.0	0.0	2.0	0.0	0.0	0.0	AGGAATTTGCCTGAGCAAAATCATTATCCGG
0.0	0.0	2.0	0.0	0.0	0.0	TATAATTTTCCTGTTGAAGATACTTTTCAGG
0.0	0.0	2.0	0.0	0.0	0.0	TTTAATGAGCCTACGGAAGCTTCGTGGCCGG
0.0	0.0	2.0	0.0	0.0	0.0	TTGAATTTGCCTATGGAAAGTGATTGGCCGG
0.0	0.0	2.0	0.0	0.0	0.0	CTTAATATTCCTATGGAAGATCATTGGCCGG
2.0	0.0	2.0	0.0	0.0	0.0	CCTCGTGGTCCTAGTGAACAGTGGTTTCCGG
0.0	0.0	2.0	2.0	0.0	0.0	AATAGTATGCCTAGTGAAACTGAGTGGCCGG
0.0	0.0	2.0	0.0	0.0	0.0	AAGAATATTCCTATTGAAGATGCTTGGCCGG
0.0	0.0	2.0	0.0	0.0	0.0	AGGAATACGCCTAGTGAATCTCATTGGCCGT
0.0	0.0	2.0	0.0	0.0	0.0	TTGAATGTGCCTACTGAAGATTTCTGGCCGG
0.0	0.0	2.0	1.0	0.0	0.0	CAGAAGTGTCCTGTTGAAGATGAGTGGCCGG
0.0	0.0	2.0	0.0	0.0	0.0	CCCAGTTCGCCTGAGGAATCTTTTTGGACGG
0.0	0.0	2.0	0.0	0.0	0.0	TATCAGGTGCCTGAGGAATCGACTTATCCGG
0.0	0.0	2.0	0.0	0.0	0.0	AAGAATCTTCCTTCGGAAAATCAGTGCCCGG
0.0	0.0	2.0	0.0	0.0	0.0	AAGAGTATGCCTAGTGAAACTTAGTGGCCGG
0.0	0.0	2.0	0.0	0.0	0.0	ATGAATTTGCCTTCTGAATCGTTTTGGCCGG
0.0	0.0	2.0	1.0	0.0	0.0	AATAGGGAGCCTCAGGAAATTAATTATCCGG
0.0	0.0	2.0	0.0	0.0	0.0	CTGCTTCTGCCTACTGAATCTACGTGGCCGG
0.0	0.0	2.0	0.0	0.0	0.0	GGTAATCATCCTACTGAAACTACTTGGCTGG
0.0	0.0	2.0	0.0	0.0	0.0	TTGAATCGTCCTCTTGAATCTGAGTGGCCGG
0.0	0.0	2.0	0.0	0.0	0.0	ACGTTGATGCCTACTGAAAATGATTGGCCGG
0.0	0.0	2.0	0.0	0.0	0.0	AAGAATATTCCTATTGAAATGGATTGGCCGG
0.0	0.0	2.0	1.0	0.0	0.0	ACTAATATGCCTCAGGAAGATGATTGGCCGG
0.0	0.0	2.0	1.0	0.0	0.0	ACGAATTATCCTGAGGAATCGACTTGGCCGG
0.0	0.0	2.0	0.0	0.0	0.0	GGGAATCAGCCTACGGAAGATGAGTGGCCGG
0.0	0.0	2.0	0.0	0.0	0.0	ACTAATGTTCCTGAGGAAGTTTGGCTTCCGG
0.0	0.0	2.0	4.0	0.0	0.0	CGTAATGTGCCTGAGGAATCCAATTGGCCGG
0.0	0.0	2.0	2.0	0.0	0.0	CTTAATTCGCCTGAGGAAAATGATTGGGCAG
0.0	0.0	2.0	0.0	0.0	0.0	CTTAATCTTCCTACTGAAGTTTTTTGGCCGG
0.0	0.0	2.0	0.0	0.0	0.0	AGGAATATTCATGAGGAAGATTATTATCCGG
0.0	0.0	2.0	0.0	0.0	0.0	AATAATTGGCCTACTGAATCTGAGTGGCCGG
0.0	0.0	2.0	0.0	0.0	0.0	TGGCATCATCCTGTCGAAACTCAGTGGCCGG
0.0	0.0	2.0	3.0	0.0	0.0	CAGAGTACGCCTGAGGAATCTCAGTGGCCGG
0.0	0.0	2.0	2.0	2.0	2.0	CTTAATTTGCCTGAGGAAATTTATTGGCCGG
0.0	0.0	2.0	0.0	0.0	0.0	ATGAATCAGCCTGAGGAAAATAATTGGCCGG
0.0	0.0	2.0	1.0	0.0	0.0	ATGAATTTGCCTTCTGAAACTTTTTGGCCGG
0.0	0.0	2.0	0.0	0.0	0.0	GCTAATAAGCCTGTTGAAATGGATTTTCCGG
0.0	0.0	2.0	0.0	0.0	0.0	AATTGGGGTCCTGTTGAAAATGAGTGGCCGG
0.0	0.0	2.0	0.0	0.0	0.0	TTTAATCAGCCTGCTGAAGATCCTTGGCCGG
0.0	0.0	2.0	2.0	0.0	0.0	CGGAATGAGCCTATGGAAGTTGATTGGCCGG
0.0	0.0	2.0	0.0	0.0	0.0	GGTTTTGGGCCTATTGAAACGGAGTGGCCGG
0.0	0.0	2.0	0.0	0.0	0.0	TTGAATCATCCTACTGAATCGGAGTGGCCGG
0.0	0.0	2.0	1.0	0.0	0.0	AGGAATTATCCTATGGAAGTGAATTGGACGG
0.0	0.0	2.0	1.0	0.0	0.0	TTTTTTGGGCCTACGGAAACTTCTTGGCCGG
0.0	0.0	2.0	0.0	0.0	0.0	CGGAATACTCCTGAGGAACATTCTTGGCCGG
0.0	0.0	2.0	0.0	0.0	0.0	ATTAATATGCCTCAGGAAGTGTCGTGGCCGG
2.0	0.0	2.0	0.0	0.0	0.0	TGTTGTGGTCCTAAGGAAAGTGCGGATCCGG
0.0	0.0	2.0	1.0	0.0	0.0	ATGAATCATACTTCTGAAAATACTTGGCCGG
0.0	0.0	2.0	1.0	0.0	0.0	CGTACTTTTCCTGAGGAAAATACGTGGCCGG
0.0	0.0	2.0	3.0	0.0	0.0	TGGAATTTTCCTGAGGAAAATTCGTGGCCGG
0.0	0.0	2.0	6.0	0.0	3.0	CTTAATTTGCCTGAGGCATCTGATTGGCCGG
3.0	0.0	2.0	0.0	0.0	0.0	CCTATTGATCCTTCTGAATATGATTTTCCGG
0.0	0.0	2.0	2.0	0.0	0.0	AATGATGCTCCTGTTGAAGATTTTTATCCGG
0.0	0.0	2.0	0.0	0.0	0.0	GATAATCAGCCTATTGAACTTAGTTGGCCGG
0.0	0.0	2.0	1.0	0.0	0.0	CAGAATGACCCTACTGAAACGCAGTGGCCGG
1.0	0.0	2.0	2.0	0.0	0.0	TTTAGGCTGCCTGGGGAATATGATTATCCGG
0.0	0.0	2.0	0.0	0.0	0.0	TGGCATCTTCCTCAGGAAAGTACGTGGCCGG
0.0	0.0	2.0	2.0	0.0	0.0	CATGAATGCTCCTTTGAAAGTGATTGGCCGG
0.0	0.0	2.0	0.0	0.0	0.0	ATGAATGAGCCTGAGGAAAGTTCTTTGCCGG
0.0	0.0	2.0	0.0	0.0	0.0	CTGAATTATCCTGTGGAAGATTATTGGCCGG
0.0	0.0	2.0	5.0	0.0	0.0	TTGAATTTGCCTACGGAAAGTAATTGGCCGG
0.0	0.0	2.0	6.0	0.0	0.0	CGGAATACGCCTGAGGAAGTGAGTTGGCCGT
0.0	0.0	2.0	0.0	0.0	0.0	CGGAATGCGCCTACCGAAGATGATTATCCGG
0.0	0.0	2.0	3.0	0.0	0.0	TATTCTCAGCCTGTGGAAGATCAGTGGCCGG
0.0	0.0	2.0	0.0	0.0	0.0	CGTAATTGGCCTACGGAAACTTCGTGGCCGG
0.0	0.0	2.0	0.0	0.0	0.0	TCTAAGTATCCTACTGAAGATACTTGGCCGG
0.0	0.0	2.0	0.0	0.0	0.0	CATTCGTGGCCTGAGGAAAATTCTTGGCCGG
0.0	0.0	2.0	4.0	0.0	0.0	GCGCGTTTTCCTGTGGAAAGTGATTGGCCGG
0.0	0.0	2.0	4.0	1.0	3.0	CGTAATATGCCTTCGGAATCGACTTGGCCGG
0.0	0.0	2.0	1.0	0.0	0.0	ACGAATATTCCTACGGAAGATTCTTGGCCGG
0.0	0.0	2.0	0.0	0.0	0.0	CAGAGTACGCCTGAGGAAAATACTTGGCCGC
0.0	0.0	2.0	0.0	0.0	0.0	ATTAATCATCCTATGGAAGATACGTGGCCGG
0.0	0.0	2.0	0.0	0.0	0.0	CAGAATGAGCCTGCTGAAACGCAGTGGCCGG
0.0	0.0	2.0	3.0	0.0	0.0	CAGAGTACGCCTGAGGAAAATACTTGGCCGT
0.0	0.0	2.0	0.0	0.0	0.0	AGTAGGGGTCCTGTGGAACATGCGTTTCCGG
0.0	0.0	2.0	0.0	0.0	0.0	GAGGGTGTGCCTGTTGAAACGAGTTGGCCGG
0.0	0.0	2.0	0.0	0.0	0.0	TGGATTGGTCCTGCTGAACATTCTTGGCCGG
0.0	0.0	2.0	0.0	0.0	0.0	AAACAAGAACCTCAGGAGATCGATTTCACGG
0.0	0.0	2.0	0.0	0.0	0.0	CATAATGATCCTTCTGAAAATAATTGGCCGG
1.0	0.0	2.0	1.0	0.0	0.0	ACTAATTGGCCTGTGGAAATTGATTGGCCGG
0.0	0.0	2.0	3.0	0.0	0.0	CGTAATATGCCTATTGAAGTTGATTGGCCGG
0.0	0.0	2.0	0.0	0.0	0.0	CGTACTTTTGCTGAGGAAAATGATTGGCCGG
0.0	0.0	2.0	1.0	0.0	0.0	ACTCGTTATCCTGATGAATCTTCTTGGCCGG
0.0	0.0	2.0	0.0	0.0	0.0	AATAATGGTCCTGAGGAAAGTGAGTGGCCGG
1.0	0.0	2.0	0.0	0.0	0.0	TCTCCGATTCCTTATGAAAATGATTGGCCGG
0.0	0.0	2.0	0.0	0.0	0.0	AGGATGCATCCTACTGAATCTCATTGGCCGG
1.0	0.0	2.0	0.0	0.0	0.0	AGGATGATTCCTATGGAAGATTGGGAGCCGG
0.0	0.0	2.0	1.0	0.0	0.0	TATAATTCTCCTTAGGAAAATCAGTGGCCGG
0.0	0.0	2.0	0.0	0.0	0.0	GTGAATGAGCCTATTGAATCGTATTGGCCGG
0.0	0.0	2.0	11.0	2.0	3.0	CGTAATGTGCCTGAGGAAAGTTATTGGCCGG
0.0	0.0	2.0	1.0	0.0	0.0	ATGAATCAGCCTCCTGAAGATATGTGGCCGG
0.0	0.0	2.0	0.0	0.0	0.0	TTTAATTATCCTTATGAAAGTGATTGGCCGG
0.0	0.0	2.0	0.0	0.0	0.0	AGGAATGAGGCTTCGGAATCTTCTTGGCCGG
0.0	0.0	2.0	0.0	0.0	0.0	CGGAATGATCCTGTGGAAGATGATTATCCGG
0.0	0.0	2.0	0.0	0.0	0.0	GCTAATCATCCTATTGAAAGTATTTGGCCGG
0.0	0.0	2.0	0.0	0.0	0.0	TGGCATTCTCCTCTTGAAACGTATTGGCCGG
1.0	0.0	2.0	5.0	0.0	0.0	CATAATGTTCCTACTGAAACGACTTGGCCGG
0.0	0.0	2.0	0.0	0.0	0.0	TCTAATTTGCCTACGGAAGATGTGTGGCCGG
0.0	0.0	2.0	0.0	0.0	0.0	AAGAATATTCCTATTGAACATGATTGGCCGG
2.0	0.0	2.0	0.0	0.0	0.0	TATAGGAGTCCTCTGGAAAGTTATTGGCCGG
0.0	0.0	2.0	1.0	0.0	0.0	CAGCATGAGCCTGAGGAAATTGATTGGCCGG
0.0	0.0	2.0	0.0	0.0	0.0	ATTAATCATCCTTTTGAATCTTATTGGCCGG
0.0	0.0	2.0	4.0	0.0	0.0	TATCAGGTTCCTGTGGAAAATGGGTGGCCGG
0.0	0.0	2.0	0.0	0.0	0.0	TGGAATATGCCTATTGAAAGTTATTGGCCGG
0.0	0.0	2.0	0.0	0.0	0.0	TGGAATGAGCCTCATGAAGTTCATTGGCTGG
0.0	0.0	2.0	1.0	0.0	0.0	TAGCAGGAGCCTGTGGAAAATCATTGGCCGG
0.0	0.0	2.0	0.0	0.0	0.0	ATGAATCAGCCTACTGAAACTGATTGGCCGA
0.0	0.0	2.0	4.0	0.0	0.0	CGTAATTCGCCTACGGAAACTGATTGGCCGG
0.0	0.0	2.0	1.0	0.0	0.0	ACGAATGTTCCTACGGAAACGGATTGGCCGG
0.0	0.0	2.0	1.0	0.0	0.0	ATGCATCCGCCTCAGGAATCTGATTGGCCGG
0.0	0.0	2.0	0.0	0.0	0.0	GTTAATACTCCTAGTGAAAATATTTGGCCGG
0.0	0.0	2.0	0.0	0.0	0.0	TGGCGTGTTCCTGATGAAAGTCTGTGGCCGG
0.0	0.0	2.0	0.0	0.0	0.0	ACGAATACTCCTATGGAATCTCAGTGGCCGG
0.0	0.0	2.0	0.0	0.0	0.0	TGGAGTCTTCCTACTGAAAGTGCTTGCCCGG
0.0	0.0	2.0	3.0	0.0	0.0	ATGAATGTTCCTATGGAAGCTGATTGGCCGT
0.0	0.0	2.0	0.0	0.0	0.0	AATAGTATTCCTGTTGAAACAAGTTGGCCGG
0.0	0.0	2.0	0.0	0.0	0.0	GGTCGTACTCCTGTGGAAACTACTTGGCCGG
0.0	0.0	2.0	3.0	0.0	0.0	TATAATCAGCCAATTGAATCTACTTGGCCGG
0.0	0.0	2.0	4.0	0.0	0.0	AGGAATCTGCCTGTGGAATCTAATTGTCCGG
0.0	0.0	2.0	0.0	0.0	0.0	TTGAATATGCCTACGGAATCTAGTTTTCCGG
0.0	0.0	2.0	0.0	0.0	0.0	TGGAATAAGCCTATTGAAATGGGTTGGCCGG
0.0	0.0	2.0	1.0	0.0	0.0	CTGCGTACTCCTATGGAAAGTGATTGGTCGG
0.0	0.0	2.0	0.0	0.0	0.0	TTTAATTTTCCTGTTGAAAATTTTTGGCCGG
0.0	0.0	2.0	0.0	0.0	0.0	TGGAGGGAGCCTGTTGAAAGTGATTGGCCGG
0.0	0.0	2.0	0.0	0.0	0.0	TGGTTGGGTCCTGAGGAAAATGATTGGCCGG
0.0	0.0	2.0	0.0	0.0	0.0	CAGCTGATGCCTGCGGAAAATGATTATCCGG
0.0	0.0	2.0	0.0	0.0	0.0	TCGAATCTTCCTGAGGAAGTGTATTTTTCGG
0.0	0.0	2.0	0.0	0.0	0.0	CATCTGGTGCCTGTGGAATCGGATTGGCCGG
0.0	0.0	2.0	3.0	0.0	0.0	CATTCCTGGCCTGAGGAAAATGATTGGCCGG
0.0	0.0	2.0	0.0	0.0	0.0	TGGTCGCATCCTGAGGAAAGTGAGTGTCCGG
0.0	0.0	2.0	0.0	0.0	0.0	TATAATGGTCCTTTGGAAACTTGGTGGCCGG
0.0	0.0	2.0	2.0	0.0	0.0	TCTAATTTTCCTGTGGAAAGTGATTGGCCGG
0.0	0.0	2.0	4.0	0.0	0.0	ACTTTTGGTCCTGTGGAAAATGATTGGCCGG
0.0	0.0	2.0	0.0	0.0	0.0	ATGAATGTTCCTACGGAAGTGTATTTTCCGG
0.0	0.0	2.0	0.0	0.0	0.0	CCGTTGGGTCCTGTGGAAACTACTTGGCCGG
0.0	0.0	2.0	0.0	0.0	0.0	GCTCGTGGGCCTATTGAATCTTCGTGGCCGT
0.0	0.0	2.0	0.0	1.0	0.0	AGGAATGAGCCTTCGGAAAATGAGTGGCCGG
0.0	0.0	2.0	0.0	0.0	0.0	CGTAATTGGCATACGGAAACTGATTGGCCGG
0.0	0.0	2.0	1.0	0.0	0.0	GTTAATTTGCCTATTGAAATGGATTTTGCGG
0.0	0.0	2.0	0.0	0.0	0.0	AGGAATGAGCCTTCTCAACATTATTATCCGG
0.0	0.0	2.0	0.0	0.0	0.0	CTGCATATTACTACTGAAAGTACGTGGCCGG
0.0	0.0	2.0	1.0	0.0	0.0	TTGCGTATTCCTACTGAAACTACTTGGCCGG
0.0	0.0	2.0	2.0	0.0	0.0	ATTAATTATCCTGAGGAAGTTTCTTGGCCGG
0.0	0.0	2.0	0.0	0.0	0.0	TTTAATTTTCCTATTGAAATGACTTTTCGGA
0.0	0.0	2.0	0.0	0.0	0.0	CCTCTTCAGCCTGAGGAAAATGAGTGGCCGG
0.0	0.0	2.0	0.0	0.0	0.0	TTGAATTTTCCTACTGAAAATACTTGGCCGG
0.0	0.0	2.0	1.0	0.0	0.0	ATGAATGTTCCTGAAGAAAGTGATTGGCCGG
0.0	0.0	2.0	10.0	0.0	0.0	CTGCAGCTTCCTCAGGAATCTGATTGGCCGG
0.0	0.0	2.0	0.0	0.0	0.0	AATAATTTTCCTACTGAAACTATTTGGCCGG
0.0	0.0	2.0	1.0	0.0	0.0	GCTAATTATCCTACTGAATATTCTTGGCCGG
0.0	0.0	2.0	1.0	0.0	0.0	TATCAGCAGCCTACCGAAACTTCTTGGCCGG
0.0	0.0	2.0	0.0	0.0	0.0	TCTTCTCATCCTACTGAAAGTGATTGGCCGG
0.0	0.0	2.0	2.0	0.0	0.0	GGTAGTGAGCCTGAGGAAAGTTGGTGGCCGG
0.0	0.0	2.0	0.0	0.0	0.0	CGTGCTATGCCTATTGAAGATATTTGGCCGG
0.0	0.0	2.0	0.0	0.0	0.0	ACTAATCATCCTATGTAAACTTATTGGCCGG
0.0	0.0	2.0	0.0	0.0	0.0	GGGAATACTCCTGAGGAAACTTCTTGGCCGG
0.0	0.0	2.0	0.0	0.0	0.0	GCGAATCTCCCTACTGAAGTTTATTGGCCGG
0.0	0.0	2.0	0.0	0.0	0.0	CAGCATATGCCTCAGGAAAATTATTGGCCGG
0.0	0.0	2.0	1.0	0.0	0.0	ATTAATATTACTCAGGAATCTACTTGGCCGG
0.0	0.0	2.0	0.0	0.0	0.0	TTGAATATGCCTACGTAAATGTATTATCCGG
0.0	0.0	2.0	0.0	0.0	0.0	ATGAATATTCCTTTGGAGTCTAATTGGCCGG
0.0	0.0	2.0	3.0	0.0	0.0	ACTAATATGCCTCTGGAAGATGATTGCCCGG
1.0	0.0	2.0	0.0	0.0	0.0	TCGGCGAAGCCTCAGGAACATACTCTTCCGG
0.0	0.0	2.0	1.0	0.0	0.0	GCTAAGGATCCTCAGGAAAGTAGTTGGTCGG
0.0	0.0	2.0	0.0	0.0	0.0	TGTAATAATCCTGAGGAAAATCATTGGCCGG
0.0	0.0	2.0	2.0	0.0	0.0	TATTCTTATCCTGAGGAAAGTACGTGGCCGG
0.0	0.0	2.0	7.0	0.0	0.0	CTGAATACTCCTTCGGAAAATGAGTGGCCGG
0.0	0.0	2.0	3.0	0.0	0.0	TTGAATGAGCCTATGGAAGATGATTGGCCGG
0.0	0.0	2.0	0.0	0.0	0.0	CTGATTGGACCTCAGGAAAATTCTTGGCCGG
0.0	0.0	2.0	0.0	0.0	0.0	ATTAAGAGCCCTGCGGAAAGTGATTGGCCGG
0.0	0.0	2.0	2.0	0.0	0.0	AAGAAGACTCCTGAGGAAAATACTTGGCCGG
0.0	0.0	2.0	1.0	0.0	0.0	TATCAGCAGCCTACGGAAACTTCTTGGCCTG
0.0	0.0	2.0	2.0	0.0	0.0	CTGAATTCGCCTACTGAAAATACTTGGCCGG
0.0	0.0	2.0	1.0	0.0	0.0	CTTAATGTTCCTATTGATTCGCTTTGGCCGG
0.0	0.0	2.0	0.0	0.0	0.0	GGGATTCACCCTGAGGAATCTCAGTGGCCGG
0.0	0.0	2.0	0.0	0.0	0.0	TGGAATCTTCCTGAGGAATCGTCGTATCCGA
0.0	0.0	2.0	0.0	0.0	0.0	ATTAATCGTCCTATTGAAACTAGTTGGCCGG
0.0	0.0	2.0	0.0	0.0	0.0	ACTAATTATCCTGTGGAAAGTGATTGGCAGG
0.0	0.0	2.0	0.0	0.0	0.0	CAATATGGTCCTATTGAAAGTTATTGGCCGG
0.0	0.0	2.0	2.0	0.0	0.0	CTGATTGGTCCTGAGGAATCTACTTGGCCGG
0.0	0.0	2.0	0.0	0.0	0.0	TAGCTGAGTCCTGTGGAAAATAATTGGCCGG
0.0	0.0	2.0	0.0	0.0	0.0	CGGAATTTTCGTTCGGAATCTCATTGGCCGG
0.0	0.0	2.0	1.0	0.0	0.0	TGGAATTTTCCTGAGGAAAATACATGGCCGG
1.0	0.0	2.0	1.0	0.0	0.0	GGGAATCAGCCTGTGGAAAATCAGTGGCCGG
0.0	0.0	2.0	1.0	0.0	0.0	TGGTCGCATCCTGAGGAAAGTACGTGGCCGG
0.0	0.0	2.0	0.0	0.0	0.0	TGGAGGGGTCCTATTGAAAATACTTGGCCGG
0.0	0.0	2.0	0.0	0.0	0.0	AAGAATGAGCCTACTGAAAATTCTTGGCCGG
0.0	0.0	2.0	0.0	0.0	0.0	AGGAGTATGCCTACTGAAAGTACTTGGCCCG
0.0	0.0	2.0	0.0	0.0	0.0	TATAATTTTCCTACGGAAGGTCATTGGCCGG
0.0	0.0	2.0	1.0	0.0	0.0	ATTAATACTCCTGAGGAATCTTCTTGGCCGG
0.0	0.0	2.0	0.0	0.0	0.0	CGGATGCAGCCTATTGAAACTTCGTGGCCGG
0.0	0.0	2.0	0.0	0.0	0.0	TTGAATTCTCCTCATGAAACCGATTGGCCGG
0.0	0.0	2.0	1.0	0.0	0.0	CTGTCTCTGCCTGTGGAAACTACGTGGCCGG
0.0	0.0	2.0	0.0	0.0	0.0	TATCAGATTCCTGAGGAAAGTCTGTGGCCGG
0.0	0.0	2.0	0.0	0.0	0.0	GCGAATTTTCCTATTGAAAGTAATTGGCCGG
0.0	0.0	2.0	0.0	0.0	0.0	GGTAAGTATCCTGAGGAATCGTCTTGGCCGG
0.0	0.0	2.0	0.0	0.0	0.0	ACTAATGTTCCTGAGGAAGTTTGGTTTCCGT
0.0	0.0	2.0	2.0	0.0	0.0	GTGAATTATCCTACTGAAAATACTTGGCCGG
0.0	0.0	2.0	0.0	0.0	0.0	CTGAATACTCCTTCGGAAACTTCGTGGCCGG
0.0	0.0	2.0	0.0	0.0	0.0	GGTCGTACTCCTGTGGAATCTGATTGGCCGG
0.0	0.0	2.0	0.0	0.0	0.0	AATAGGGAGCCTAGTGAATCGTCTAGGCCGG
0.0	0.0	2.0	1.0	0.0	0.0	ATGAATGGTCCTATGGAATCTGATTGGCCGG
0.0	0.0	2.0	1.0	0.0	0.0	AGGATGCTTCCTGATGAATCTCAGTGGCCGG
0.0	0.0	2.0	0.0	0.0	0.0	AAGCAGTATCCTACTGAATCTAGTTGGCCGG
0.0	0.0	2.0	0.0	0.0	0.0	ACTTCTGATCCTCAGGAATCTAATTGGACGG
3.0	0.0	2.0	0.0	0.0	0.0	CTTACGCGGCCTAATGAATTTGATGCTCCGG
0.0	0.0	2.0	1.0	0.0	0.0	ATTAATCTTCCTACTGAAAGTGTTTGGCCGG
0.0	0.0	2.0	0.0	0.0	0.0	CATAATGTACCTTCTGAATCTAATTGGCCGG
0.0	0.0	2.0	1.0	0.0	0.0	TTGAATTTGCCTTCTGAAAGTTCGTGGCCGG
0.0	0.0	2.0	0.0	0.0	0.0	AGGAGTATGCCTACTGAAAGTACTTGTCCGG
0.0	0.0	2.0	3.0	0.0	0.0	GTGAATTATCCTACGGAATCTGAGTGGCCGG
0.0	0.0	2.0	0.0	0.0	0.0	AATAAATGGCCTGCTGAATCTGAGTGGCCGG
0.0	0.0	2.0	4.0	0.0	0.0	AAGATTACTCCTGAGGAAAATACTTGGCCGG
0.0	0.0	2.0	1.0	0.0	0.0	CTGAATACTCCTATAGAAACTGAGTGGCCGG
0.0	0.0	2.0	11.0	1.0	0.0	TATAATCCTCCTGAGGAAAATAATTGGCCGG
0.0	0.0	2.0	1.0	0.0	0.0	CAGAATCTGCCTGAGGAAAATCCTTGGCCGG
0.0	0.0	2.0	0.0	0.0	0.0	TGGAATGGTCCTTCTGAAACGACTTAGCCGG
0.0	0.0	2.0	0.0	0.0	0.0	ATGCATTATCCTATTGAAGATTATTGGCCGG
0.0	0.0	2.0	0.0	0.0	0.0	AATAATCATCCTGTTGAAAATGATTGGCCGG
0.0	0.0	2.0	0.0	0.0	0.0	GATAATCAGCCTCTGGAAACTGATTGGTCGG
0.0	0.0	2.0	1.0	0.0	0.0	CTGAAGTATCCTGAGGAAGCGGATTGGCCGG
0.0	0.0	2.0	1.0	0.0	0.0	GTTAATACGCCTGCTGAAAGTTATTGGCCGG
0.0	0.0	2.0	0.0	0.0	0.0	ATTAGTAGTCCTGAGGAAAATACTTATCCGG
0.0	0.0	2.0	1.0	0.0	0.0	CGTACTTTTCCTGAGGAAAATGATTGGCCGA
0.0	0.0	2.0	1.0	0.0	0.0	AAGAATAATCCTGTGGAATCTTCTTGGCCGG
0.0	0.0	2.0	0.0	0.0	0.0	TATCAGCAGCCTACGGAATCTACGTGGCCGG
1.0	0.0	2.0	0.0	0.0	0.0	CTTAATCTGCCTCTTGAAGATCAGTGGCCGG
0.0	0.0	2.0	0.0	0.0	0.0	ACTTTTGGGCCTGTGGAAAATGATTGGCCGT
0.0	0.0	2.0	1.0	0.0	0.0	TTTAATACGCCTATGGAAAGTGAGTGGCCGG
0.0	0.0	2.0	4.0	0.0	0.0	ACTAATTATCCTGAGGAAGCTGATTGGCCTG
0.0	0.0	2.0	0.0	0.0	0.0	TAGCATTATCCTATGGAAAATGATTGGCCGG
0.0	0.0	2.0	0.0	0.0	0.0	TATAATGCTCCTACGGAAAATTCTTTTCCGG
0.0	0.0	2.0	0.0	0.0	0.0	CTGCATTATCCTACGGAATCTACTTATCCGG
0.0	0.0	2.0	0.0	0.0	0.0	TGGAGTCTTCCTACTGAAAGTTATTGGCCGG
0.0	0.0	2.0	0.0	0.0	0.0	TATATTTATCCTACTGAAGATGATTATCCGG
0.0	0.0	2.0	3.0	0.0	0.0	ACTAATATTCCTATTCAAAGTAATTGGCCGG
8.0	0.0	2.0	0.0	0.0	0.0	CGTAATATGCCTATTGAAGATCTGGCGCCGG
0.0	0.0	2.0	0.0	0.0	0.0	TTGCGTATGCCTTTTGAATATGGTTATCCGG
1.0	0.0	2.0	0.0	0.0	0.0	CATAATTTGCCTGAGGAAAATACTAATCCGG
0.0	0.0	2.0	0.0	0.0	0.0	AAGAATCAGCCTATTGAAACTTCTTGGCCGG
0.0	0.0	2.0	14.0	0.0	0.0	ATGAATTAACCTGAGGAATCTTATTGGCCGG
0.0	0.0	2.0	25.0	1.0	0.0	CTGCAGCTTCCTGTGGAATCTGATTGGCCGG
0.0	0.0	2.0	6.0	0.0	0.0	CGTACTTTTCCTGATGAAAATGATTGGCCGG
0.0	0.0	2.0	0.0	0.0	0.0	CGGAATCATCCTTCTGAAGATGTTTGGCCGG
0.0	0.0	2.0	0.0	0.0	0.0	GGTAATCTTCCTACGGAAAGTTATTGGCCGG
0.0	0.0	2.0	0.0	0.0	0.0	CATATTACTCCTACGGAAACTGATTGGCCGG
0.0	0.0	2.0	0.0	0.0	0.0	TGTAATACTCCTCAGGAAAGTTATTGGCCGG
3.0	0.0	2.0	1.0	0.0	0.0	GGTACTTATCCTACGGAAACTCTTTGGCCGG
0.0	0.0	2.0	0.0	0.0	0.0	TCGAATGATCCTAGGGAATCGAATTGGCCGG
0.0	0.0	2.0	1.0	0.0	0.0	TCGAATGATCCTAGGGAATCTGAATGGCCGG
0.0	0.0	2.0	0.0	0.0	0.0	CAGTTTGGTCCTCAGGAATCTATGTGGCCGG
0.0	0.0	2.0	7.0	0.0	0.0	TGGGCGGATCCTCAGGAAAATGAGTGGCCGG
0.0	0.0	2.0	0.0	0.0	0.0	TTTAATATGCCTCAGGAAGATACGTTTCCGG
0.0	0.0	2.0	0.0	0.0	0.0	CATAATATTCCTGAGGAAATGACTTATCCGG
0.0	0.0	2.0	0.0	0.0	0.0	GGTAGTGAGCCTGTGGAAGATTATTGGCCGG
0.0	0.0	2.0	0.0	0.0	0.0	CATAATATTCCTGAGGAAAGTTATTGGCCGG
0.0	0.0	2.0	1.0	0.0	0.0	TGGAATATGCCTATTGAAATGGCTTGGCCGG
0.0	0.0	2.0	0.0	0.0	0.0	ATGAATCAGCCTACTGAATCGCATTGGCCGG
0.0	0.0	2.0	0.0	0.0	0.0	CTATAATACTCCTAGGAAAGTTATTGGCCGG
0.0	0.0	2.0	0.0	0.0	0.0	ATGAATATTCCTTTGGAATCTACGTGGCCGG
0.0	0.0	2.0	3.0	0.0	0.0	TATAATACTCCTCAGGAATCTGATTGGCCGG
0.0	0.0	2.0	0.0	0.0	0.0	TCGAATGATCCTCAGGAAAGTACTTGGCCGG
1.0	0.0	2.0	0.0	0.0	0.0	GGTTTGGATCCTGTGGAAACTACTTTTCCGG
0.0	0.0	2.0	0.0	0.0	0.0	CTTAATTTGCCTGAGGAATCGGCGTGGCCGG
0.0	0.0	2.0	6.0	0.0	0.0	CGTAATTGGCCTACGGAAACTGAGTGGCCGG
0.0	0.0	2.0	1.0	0.0	0.0	ATGAATTTTCCTGAGGAAAGTTTGTGGCCGG
0.0	0.0	2.0	0.0	0.0	0.0	ACGAATCATCCTACGGAATCTGATTGGCCGG
0.0	0.0	2.0	1.0	0.0	0.0	TTGAATTTGCCTTCTGAAATTTGGTGGCCGG
9.0	0.0	2.0	0.0	0.0	0.0	CTTCCTGATCCTTCTGAAAGTACTTGGCCGG
0.0	0.0	2.0	0.0	0.0	0.0	CCTAGTGTGCCTATGGAAGTTGATTATCCGG
0.0	0.0	2.0	0.0	0.0	0.0	ATGAATGTGCCTACTGAAAATGTTTGGCAGG
0.0	0.0	2.0	0.0	0.0	0.0	CCGATGATTCCTATGGAAAATAGTTGGCCGG
0.0	0.0	2.0	0.0	0.0	0.0	TTGCGTATTCCTACTGAAACTGTTTGGCCGG
0.0	0.0	2.0	0.0	0.0	0.0	ACGAATATGACTGAGGAAGTTGAGTTTCCGG
0.0	0.0	2.0	0.0	0.0	0.0	TTGAAGAATCCTATTGAAGATCATTTTCCGG
0.0	0.0	2.0	2.0	0.0	0.0	TTGAATACGCCTGAGGAAGATACGTTTCCGG
0.0	0.0	2.0	0.0	0.0	0.0	GTTCATGAGCCTGAGGAATCCAATTGGCCGG
0.0	0.0	2.0	0.0	0.0	0.0	TTTTTGGAGCCTTGTGAATGTGATTGGCCGG
0.0	0.0	2.0	0.0	0.0	0.0	TTGCGTATGCCTGTGGAAAATACGTATCCGG
0.0	0.0	2.0	0.0	0.0	0.0	ATTAATCGTCCTATTGAAACTGAGTGGCCGG
0.0	0.0	2.0	0.0	0.0	0.0	CATAATTTTCCTGAGGAAAATTATTGGCCGG
0.0	0.0	2.0	0.0	0.0	0.0	TATAAGGATCCTGTGGAAGATAGTTGGCCGG
0.0	0.0	2.0	0.0	0.0	0.0	CAGAAGATTCCTATTGAAACTGATTGGCCGG
0.0	0.0	2.0	2.0	0.0	0.0	ATGAATTTGCCTGAGGAAAATCATTATCCGG
0.0	0.0	2.0	0.0	0.0	0.0	TCGAATGATCCTAGGGAATCTGATTGGCAGG
0.0	0.0	2.0	6.0	0.0	1.0	AAGAATACTCCTGAGGAAATACTTGGCCGGA
0.0	0.0	2.0	0.0	0.0	0.0	TGGATGGTGCCTACGGAAAATTCTTATCCGG
0.0	0.0	2.0	0.0	0.0	0.0	GCTAATATTCCTACGGAAGATTCTTGGCCCG
0.0	0.0	2.0	0.0	0.0	0.0	TGGGGTTTTCCTATTGAAGATGATTGGCCGG
0.0	0.0	2.0	0.0	0.0	0.0	CAGAATCTTCCTGCTGAATCTGATTGGCCGG
0.0	0.0	2.0	0.0	0.0	0.0	TTTTCTATTCCTATGGAAACTGGGTGGCCGG
0.0	0.0	2.0	0.0	0.0	0.0	AACGCGTTTCCTTCTGAATCGGATTGGCCGG
0.0	0.0	2.0	0.0	0.0	0.0	CGGAATGAGCCTTCTGAAAATGATTGGCCGG
0.0	0.0	2.0	0.0	0.0	0.0	TTTAGTTATCCTATTGAATCTAGTTGGCCCG
0.0	0.0	2.0	0.0	0.0	0.0	ATTCGGACTCCTCAGGAAGATGATCGGCCGG
0.0	0.0	2.0	1.0	0.0	0.0	GGGAATCAGCCTGAGGAAAGTGTTTGGCCGG
3.0	0.0	2.0	0.0	0.0	0.0	TCGGCTCATCCTTCTGAAATGACTTGGCCGG
0.0	0.0	2.0	0.0	0.0	0.0	CATAATTTGCCTGAGGAGAATACTTATCCGG
0.0	0.0	2.0	0.0	0.0	0.0	CATAATTATCCTACAGAATCTTATTGGCCGG
0.0	0.0	2.0	0.0	0.0	0.0	AGGAATATGCCTATTGAAAGACTGTGGCCGG
0.0	0.0	2.0	2.0	0.0	0.0	GTGAATTATCCTACGGAAAATTCTTGGCCGG
4.0	0.0	2.0	0.0	0.0	0.0	CGTAATAGTCCTACGGAATATAGTTTTCCGG
0.0	0.0	2.0	0.0	0.0	0.0	CGGATGCAGCCTATTGAAATGACTTTTCCGG
0.0	0.0	2.0	4.0	0.0	0.0	CCTAATTTGCCTACGTAAACGGAGTGGCCGG
0.0	0.0	2.0	1.0	0.0	0.0	CTCAATGTTCCTATTGAATCGCTTTGGCCGG
0.0	0.0	2.0	0.0	0.0	0.0	AGGAATAATCCTCAGGAAGATCATTGGACGG
0.0	0.0	2.0	0.0	0.0	0.0	TGGGATTTGCCTGCGGAAAATACTTGGCCGG
0.0	0.0	2.0	0.0	0.0	0.0	GGTCGTACTCCTGTGGAAAGTACGTGGCCGG
0.0	0.0	2.0	1.0	0.0	0.0	GTTAATACGCCTGAGGAATCTCAGTGGCCGG
0.0	0.0	2.0	6.0	0.0	0.0	ACTAATTGGCCTGTGGAAATGGATTGGCCGG
0.0	0.0	2.0	0.0	0.0	0.0	TATCATTCTCCTGAGGAATATTGGTTGCCGG
0.0	0.0	2.0	0.0	0.0	0.0	CCTTATTAGCCTCCTGAAATGGCTTAGCCGG
0.0	0.0	2.0	0.0	0.0	0.0	AAGCGTACTCCTGTGGAATCTACTTGGCCGG
0.0	0.0	2.0	0.0	0.0	0.0	CGGACTTTTCCTGTTGAAACTACCTGGCCGG
0.0	0.0	2.0	2.0	1.0	0.0	CTTAATTCGCCTGAGGAAATTGATTGGCCGG
0.0	0.0	2.0	0.0	0.0	0.0	GGGAATACTCCTGAGGAAAATAGTTGGCCGG
0.0	0.0	2.0	0.0	0.0	0.0	ATGAATTATCCTGAGGAAAAAACTTATCCGG
0.0	0.0	2.0	0.0	0.0	0.0	CGGAATCTTCCTACTGAAGTTTATTATCCGG
0.0	0.0	2.0	1.0	0.0	0.0	GCGAATATGCCTGCGGAATCGACTTGGCCGG
0.0	0.0	2.0	0.0	0.0	0.0	TGGCATTTGCCTGCGGAAAATACTTGGCTGG
0.0	0.0	2.0	1.0	0.0	0.0	CGTAATGTGCCTGTGGAAGTTGATTGGCCGG
0.0	0.0	2.0	0.0	0.0	0.0	GGTAAGTATCCTGAGGAAAACGATTGGCCGG
0.0	0.0	2.0	0.0	0.0	0.0	CCGAATTATCCTAGTGAATCTACTTGGCCGC
0.0	0.0	2.0	1.0	0.0	0.0	TGGAGGGAGCCTGCTGAAAGTACGTGGCCAG
0.0	0.0	2.0	0.0	0.0	0.0	TATCAGGTTCCTGTTGAAGATGAGTATCCGG
0.0	0.0	2.0	0.0	0.0	0.0	AGGAATACGCCTAGTGAATCTCAATGGCCGG
0.0	0.0	2.0	0.0	0.0	0.0	ATGAATGTTCCTACTGAAGATTATTGGCCGG
0.0	0.0	2.0	0.0	0.0	0.0	CTTATGGCTCCTGAGGAAAGTTATTGGCCGG
0.0	0.0	2.0	0.0	0.0	0.0	TATAATACTCCTCAGGAAATGAGTTTTCCGG
0.0	0.0	2.0	0.0	0.0	0.0	ACGAATGCTCCTTCGGAAACTGTTTGGCCGG
0.0	0.0	2.0	1.0	0.0	0.0	CGTTCTATTCCTGTGGAATCTACGTGTCCGG
0.0	0.0	2.0	0.0	0.0	0.0	AGTATGATTCCTGAGGAAAGTTTGTGGCCGG
0.0	0.0	2.0	0.0	0.0	0.0	CACAAGGGTCCTGTTGAAGATGAGTGGCCGG
0.0	0.0	2.0	4.0	0.0	0.0	CGTAATATGCCTACTGAATCTTATTGGCCGG
0.0	0.0	2.0	28.0	1.0	0.0	TCGGGGTATCCTGTTGAAAGTGATTGGCCGG
0.0	0.0	2.0	0.0	0.0	0.0	GTTAATGTGCCTATTGAACATGCTTGGCCGG
0.0	0.0	2.0	3.0	0.0	0.0	ATGAATGGTCCTGAGGAAAATGATTGGCCGG
0.0	0.0	2.0	0.0	0.0	0.0	CGGATGCAGCCTGTTGAATCTGATTGGCCGG
0.0	0.0	2.0	0.0	0.0	0.0	TGGTATCTTCCTCAGGAAAGTACGTGGCCGG
0.0	0.0	2.0	0.0	0.0	0.0	TTTAATGGTCCTTCTGAAACTACTTATCCGG
0.0	0.0	2.0	0.0	0.0	0.0	ACTAATTCGCCTACTGAAGATGATTATCCGG
0.0	0.0	2.0	0.0	0.0	0.0	AGGAATTATCCTATGGAAGTGAATTGGCAGG
0.0	0.0	2.0	0.0	0.0	0.0	CAGAATTTTCCTGAGGAAAATTATTGGCCGG
0.0	0.0	2.0	0.0	0.0	0.0	CCTATGACTCCTACTGAAACTTCTTGGCCGG
0.0	0.0	2.0	1.0	0.0	0.0	ACTTTTGGGCCTGAGGAATCTTCTTGGCCGG
0.0	0.0	2.0	0.0	0.0	0.0	TATAATCCTCCTGAGGAAAATTCTTATCCGG
0.0	0.0	2.0	0.0	0.0	0.0	GTGAATACGCCTGAGGAAAATTTGTGGCCGG
0.0	0.0	2.0	2.0	0.0	0.0	TTTTTTGTTCCTATTGAAAGTAATTGGCCGG
0.0	0.0	2.0	0.0	0.0	0.0	AATAATCATCCTGAGGAAAGTCTGTGGCCGG
0.0	0.0	2.0	0.0	0.0	0.0	CAGAATGTGCCTGAGGAAAATCCTTGCCGGA
0.0	0.0	2.0	0.0	0.0	0.0	ATTAATTGGCCTACTGAAACTCATTGGCCGG
0.0	0.0	2.0	0.0	0.0	0.0	GAGAATTATCCTATAGAAACGACTTGGCCGG
0.0	0.0	2.0	0.0	0.0	0.0	ACTAATTATCCTGTGGAAGATTATTGGCCGG
0.0	0.0	2.0	0.0	0.0	0.0	ATTCATTCTCCTGAGGAATCGAATTGGCCGG
0.0	0.0	2.0	2.0	0.0	0.0	AGGTTTCAGCCTGAGGAAAGTTGGTGGCCGG
0.0	0.0	2.0	3.0	0.0	0.0	GGGAATCAGCCTGTGGAATCTGTGTGGCCGG
0.0	0.0	2.0	0.0	0.0	0.0	GCTAATTATCCTGTGGAATCGCCTTGGCCGG
0.0	0.0	2.0	0.0	0.0	0.0	TTGAATGTTCCTCAGGAATTTGATTGGCCGG
0.0	0.0	2.0	0.0	0.0	0.0	TATAATTCTCCTACGGAAACTGATTGGCCGG
0.0	0.0	2.0	0.0	0.0	0.0	AATAATCTTCCTGAGGAACATTCGTGGCTGG
0.0	0.0	2.0	0.0	0.0	0.0	GGTAGTTGGCCTACTGAAGTTGATTGGCCTG
0.0	0.0	2.0	7.0	0.0	1.0	CGTAATGTGCCTGAGGAAACTTCTTGGCCGG
0.0	0.0	2.0	1.0	0.0	0.0	ATGAATCATCCTACGGAAACGACGTGGCCGG
0.0	0.0	2.0	0.0	0.0	0.0	GAGCGTATGCCTGTGGAAACTGATTGGCCGG
0.0	0.0	2.0	0.0	0.0	0.0	GAGGGTGTTCCTATTGAAACTGATTGGCCGG
0.0	0.0	2.0	0.0	0.0	0.0	ATGAAGTATCCTGTGGAATCTGAGCATCCGG
0.0	0.0	2.0	0.0	0.0	0.0	GTTAATCATCCTACTGAAACTACTTGGCCGG
0.0	0.0	2.0	0.0	0.0	0.0	CACGAATTATCCTAGGAAGTTTCTTGGCCGG
0.0	0.0	2.0	1.0	0.0	0.0	ACTAATTATCCTGAGGAAACGTTCTGGCCGG
0.0	0.0	2.0	0.0	0.0	0.0	CAGAGTACGCCTGAGGAAACTGATTGGCCGG
0.0	0.0	2.0	0.0	0.0	0.0	CATGTTATTCCTTCGGAATCGACTTGGCCGG
0.0	0.0	2.0	0.0	0.0	0.0	ATGAGGCAGCCTCAGGAACATGATTTCCCGG
0.0	0.0	2.0	0.0	0.0	0.0	TGGAGGGAGCCTGCTGAAAGTACGTGACCGG
0.0	0.0	2.0	0.0	0.0	0.0	ACTAATGTTCCTGAGGAAGATACGTTTCCGG
0.0	0.0	2.0	2.0	0.0	0.0	CAGAATCTTCCTTCTGAATCTGATTGGCCGG
0.0	0.0	2.0	3.0	1.0	2.0	ACTAATTGGCCTGAGGAAAATGATTGGCGGA
0.0	0.0	2.0	0.0	0.0	0.0	ACGAGGATGCCTGTGGAAAGTCATTGGCCGG
0.0	0.0	2.0	7.0	0.0	0.0	ACTAAGTGGCCTGAGGAAAATGATTGGCCGG
1.0	0.0	2.0	1.0	0.0	0.0	CGGAATGTGCCTACGGAAATTTATTGGCCGG
0.0	0.0	2.0	1.0	0.0	0.0	GAGAATCTTCCTGAGGAAAGTCTGTGGCCGG
0.0	0.0	2.0	0.0	0.0	0.0	GAGAATATGCCTATTGAAACGGATTGGCCGG
0.0	0.0	2.0	2.0	0.0	0.0	TATCAGGTTCCTGTGGAAAATTCGTGGCCGG
0.0	0.0	2.0	0.0	0.0	0.0	TATTCTTATCCTATTGAAATGACTTTTCCGG
0.0	0.0	2.0	0.0	0.0	0.0	ATGAATCAGCCTGCTGAAGATATGTGGCCAG
0.0	0.0	2.0	0.0	0.0	0.0	AGTAATCAGCCTAGTGAAAATTTTTGGTCGG
0.0	0.0	2.0	0.0	0.0	0.0	CATTTTGGGCCTGTGGAATCTACTCGGCCGG
0.0	0.0	2.0	0.0	0.0	0.0	TTGATTGGTCCTGAGTAATCTACTTGGCCGG
0.0	0.0	2.0	6.0	0.0	0.0	ATTAATGTTCCTATTGAAAGTACTTGGCCGG
0.0	0.0	2.0	1.0	0.0	0.0	GGGAATCAGCCTGTGGAAATGAATTGGCCGG
0.0	0.0	2.0	1.0	0.0	0.0	ATGAATATGCCTTCGGAACCGACTTGGCCGG
0.0	0.0	2.0	6.0	0.0	0.0	GTGAATTATCCTTCGGAAACTGATTGGCCGG
0.0	0.0	2.0	0.0	0.0	0.0	TGGAATGTGCTTGTGGAAGATTCTTATCCGG
0.0	0.0	2.0	0.0	0.0	0.0	TTTAATACGCCTATGGAAAGTAAGTGGCCGG
0.0	0.0	2.0	2.0	0.0	0.0	GGTAAGTATCCTGAGGAAATGATTGGCCGGA
0.0	0.0	2.0	0.0	0.0	0.0	ATTAATTTGCCTCAGGAATCTGAGTGGACGG
0.0	0.0	2.0	0.0	0.0	0.0	TTGCATGGGCCTGTTGAATCTAATTGGCCGG
0.0	0.0	2.0	0.0	0.0	0.0	AAGAATATTCCTATTGAAGATGTTTGGCGGG
0.0	0.0	2.0	0.0	0.0	0.0	AAGAATATGCCTGTTGAAACTTCGTGGCCGG
0.0	0.0	2.0	0.0	0.0	0.0	ATGAATTTTCCTGAGGAAAATTCTTATCCGG
1.0	0.0	2.0	3.0	0.0	0.0	TATCAGGTTCCTGTGGAAAATTATTGGCCGG
0.0	0.0	2.0	2.0	0.0	1.0	CTTAATTTGCCTGAGGAAGTTTCTTGGCCGG
0.0	0.0	2.0	3.0	0.0	0.0	GGGAATCAGCCTGGTGAATCTGATTGGCCGG
0.0	0.0	2.0	2.0	1.0	0.0	GCGCGTTTTCCTGAGGAATCTTATTGGCCGG
0.0	0.0	2.0	0.0	0.0	0.0	GCTAAGCAGCCTATTGAAAGTACTTATCCGG
0.0	0.0	2.0	0.0	0.0	0.0	TTGAATGAGCCTACTGAATCTACTTGGCCGG
0.0	0.0	2.0	0.0	0.0	0.0	GGTAATGCTCCTATTGAATCTACTTGGCCGG
0.0	0.0	2.0	0.0	0.0	0.0	TATCAGCAGCCTACGGAAACTTCTTGGCCAG
0.0	0.0	2.0	0.0	0.0	0.0	AATAATATGCCTACGGAAAATGAGTGGCCGG
0.0	0.0	2.0	1.0	0.0	0.0	CAGAGTGTTCCTGAGGAAAATAGTTGGCCGG
1.0	0.0	2.0	0.0	0.0	0.0	GATCATCGGCCTATTGAATTTGATTGGCCGG
0.0	0.0	2.0	0.0	0.0	0.0	GGTAGTGAGCCTGAGGAACATTCTTGGCCGG
0.0	0.0	2.0	0.0	0.0	0.0	GTTAATGTGCCTGTTGAATCTTCTTGGCCGG
4.0	0.0	2.0	0.0	0.0	0.0	CTGCAGCAGCCTACTGAAAATTACTCTCCGG
0.0	0.0	2.0	2.0	0.0	0.0	GTGTTTCTTCCTGAGGAAAATCTGTGGCCGG
0.0	0.0	2.0	0.0	0.0	0.0	GCGAATACGCCTTCTGAAACTAATTGGCCGG
0.0	0.0	2.0	0.0	0.0	0.0	TCTAATTGGCCTGAGGAAAGTACTTATCCGG
0.0	0.0	2.0	1.0	0.0	0.0	ATTCATAAGCCTCAGGAATCTGATTGGCCGG
0.0	0.0	2.0	1.0	0.0	0.0	TGCTTGATGCCTACTGAAAATGATTGGCCGG
0.0	0.0	2.0	0.0	0.0	0.0	AATAATCAGCCTATTGAAATGTATTTTCCGA
0.0	0.0	2.0	0.0	0.0	0.0	ACGAATCTTCCTCAGGAAACTTTGTGGCCGG
0.0	0.0	2.0	0.0	0.0	0.0	GGGAATACTCCTGAGGAAATTGATTGGCCGG
0.0	0.0	2.0	1.0	0.0	0.0	CTGCATTATCCTACGGAAACTTCTTGGCCGG
0.0	0.0	2.0	0.0	0.0	0.0	ATGATGCTTCCTGTGGAAGATGATTGGCCGG
0.0	0.0	2.0	0.0	0.0	0.0	TTTAATACGCCTATTGAAAGTTCGTATCCGG
0.0	0.0	2.0	0.0	0.0	0.0	TTTAATGAGCCTTTTGAAATGACTTTTCCGG
0.0	0.0	2.0	0.0	0.0	0.0	TATAATGTTCCTCAGGAAGATGATTGGCCGG
0.0	0.0	2.0	0.0	0.0	0.0	ATGAATATTCCTTTGGAATCTAATTGGCCTG
0.0	0.0	2.0	1.0	0.0	0.0	ATGAATGCTCCTGTGGAAAATGATTGGCCGG
0.0	0.0	2.0	0.0	0.0	0.0	GGGAATACTCCTGAGGAACATTCTAGGCCGG
0.0	0.0	2.0	0.0	0.0	0.0	ACGAATTATCCTACTGAAGATTCTTGGCCGG
0.0	0.0	2.0	0.0	0.0	0.0	ATGTTGGATCCTCAGGAAACTACTTGGCCGG
0.0	0.0	2.0	0.0	0.0	0.0	GATAGGTATCCTGTTGAAAGTGATTGGCCGG
0.0	0.0	2.0	2.0	0.0	0.0	TATCAGATTCCTGAGGAAAATACTTATCCGG
0.0	0.0	2.0	0.0	0.0	0.0	TGGAGGGAGCCTAGTTAATCTGTTTGGCCGG
3.0	0.0	2.0	0.0	0.0	0.0	CTTTTTGGGCCTCAGGAATCGTCTCTGCCGG
0.0	0.0	2.0	3.0	0.0	0.0	ATGAATATTCCTCTTGAAAGTAGTTGGCCGG
0.0	0.0	2.0	0.0	0.0	0.0	AATAATAGGCCTATGGAATCTGAGTGGCCGG
0.0	0.0	2.0	0.0	0.0	0.0	TTTATTGGTCCTGTTGAAGATGGTTATCCGG
0.0	0.0	2.0	0.0	0.0	0.0	ACTAAGATTCCTATGGAAAGTCATTGGCCTG
0.0	0.0	2.0	0.0	0.0	0.0	AAAGGGCAGCCTGAGGAATCGACGTGGCCGG
0.0	0.0	2.0	0.0	0.0	0.0	CATAATATTCCTACTGAATCGCAGTGGCCGG
0.0	0.0	2.0	0.0	0.0	0.0	CCTCTGCATCCTGAGGAATGGCAGTGGCCGG
0.0	0.0	2.0	2.0	0.0	0.0	TATCAGGTTCCTGAGGAAAGTGATTGGCCGG
0.0	0.0	2.0	0.0	0.0	0.0	TTGCTGCAGCCTGAGGAAACTACATGGCCGG
0.0	0.0	2.0	0.0	0.0	0.0	ACTGTTCATCCTGAGGAAGCGGATTGGCCGG
0.0	0.0	2.0	0.0	0.0	0.0	TATATGATTCATATTGAATCTGATTGGCCGG
0.0	0.0	2.0	0.0	0.0	0.0	AAGAATTTTCCTGAGGAAAGTACTTATCCGG
0.0	0.0	2.0	0.0	0.0	0.0	ACTAATATTCCTCAGGAAACTTCTTATCCGG
0.0	0.0	2.0	0.0	0.0	0.0	GAGAATGGTCCTCAGGAATCTGATTGGCCGG
0.0	0.0	2.0	0.0	0.0	0.0	TTGAATGCGCCTACGGAAGATAATTGGCCGG
0.0	0.0	2.0	0.0	0.0	0.0	CGGAATGAGCCTCAGGAAGATACTTGGCCGG
0.0	0.0	2.0	0.0	0.0	0.0	GCTAATTATCATGAGGAATCGCCTTGGCCGG
0.0	0.0	2.0	0.0	0.0	0.0	GTTAATACTCCTGAGGAATCTTATTATCCGG
0.0	0.0	2.0	0.0	0.0	0.0	GAGAATTATCCTATGGAATCTCATTGGCCGG
0.0	0.0	2.0	0.0	0.0	0.0	CTGAATTATCCTGAGGAAATTTATTGGCCGG
0.0	0.0	2.0	0.0	0.0	0.0	CGTACTTTTCCTGAGGAAGATACGTTTCCGG
0.0	0.0	2.0	0.0	0.0	0.0	TATCGGAATCCTGAGGAAACTAGTTGGCCGG
0.0	0.0	2.0	0.0	0.0	0.0	TCTAATTTTCCTGAGGAAAGTCCTTGGCCGG
0.0	0.0	2.0	0.0	0.0	0.0	ACGAATATGCCTATTGAAAGTACTTGGCCGG
0.0	0.0	2.0	0.0	0.0	0.0	ATGAATATTCCTCTGGAATCTAATTGGCCGG
0.0	0.0	2.0	0.0	0.0	0.0	TATATGATTCCTATTTAATCTGATTGGCCGG
0.0	0.0	2.0	0.0	0.0	0.0	CTGATGGGGCCTGGGGAAAGTAATTGGCCGG
0.0	0.0	2.0	0.0	0.0	0.0	GTGAATGAGCCTACTGAAGATTATTGGCCGG
0.0	0.0	2.0	0.0	0.0	0.0	CGTAATGTCCCTGCTGAAGATGATTATCCGG
0.0	0.0	2.0	2.0	0.0	0.0	CCTAATTTGCCTACGGAAATGGATTGGCCGG
0.0	0.0	2.0	0.0	0.0	0.0	TGGAGTCAGCCTCGGGAACATTCGTGGCCGG
0.0	0.0	2.0	2.0	0.0	0.0	GTGAATGAGCCTATTGAATCTTATTGGCCTG
0.0	0.0	2.0	0.0	0.0	0.0	CAGAGGGTTCCTGAGGAAAATAGTTGGCCAG
0.0	0.0	2.0	2.0	0.0	0.0	ATTAATTGGCCTACGGAATCTGATTGGCCGG
0.0	0.0	2.0	0.0	0.0	0.0	TTGAATTTGCCTACGGAAACTACGTGGCCGG
0.0	0.0	2.0	3.0	0.0	0.0	TTGAATACGCCTGAGCAAAGTATGTGGCCGG
0.0	0.0	2.0	0.0	0.0	0.0	TTGTTGTATCCTACGGAAACTGATTGGCCGG
0.0	0.0	2.0	0.0	0.0	0.0	GTGAATCATCCTACTGAAAATTTTTGGCCGG
0.0	0.0	2.0	0.0	0.0	0.0	ACTCCTCATCCTGAGGAAGATTATTATCCGG
1.0	0.0	2.0	4.0	0.0	0.0	AGGAATATGCCTGTGGAAAGTCATTGGCCGG
0.0	0.0	2.0	0.0	0.0	0.0	GTTAATAATCCTGAGGAAAATGATTGGCCGG
0.0	0.0	2.0	3.0	0.0	0.0	ATGAATATTCCTCTTGAAAGTGATTGGCCGC
0.0	0.0	2.0	0.0	0.0	0.0	ATGAATATTCCTCTTGAAGTGATTGGCCGGA
0.0	0.0	2.0	0.0	0.0	0.0	CGTATGATTCCTGAGGAAAGTACGTGGCCGG
0.0	0.0	2.0	1.0	0.0	0.0	TATAATTCTCCTACTGAATCTTCGTGGCCGG
0.0	0.0	2.0	0.0	0.0	0.0	TTGAATTTTCCTATTGAAATGACTTTTCCGG
0.0	0.0	2.0	0.0	0.0	0.0	AAGAATGAGCCTGAGGAAGCGTTGTGGACGG
0.0	0.0	2.0	1.0	0.0	0.0	TATAATCCTCCTGAGGAATCGCATTGGCCGG
0.0	0.0	2.0	0.0	0.0	0.0	TTGAATTTTCCTGAGGAATCGACTTGGCCGG
0.0	0.0	2.0	0.0	0.0	0.0	AGTAATGTGCCTGAGGAGAATCAGTGGCCGG
0.0	0.0	2.0	0.0	0.0	0.0	ACTGTTCGGCCTGTTGAAACTTCTTGGCCGG
2.0	0.0	2.0	0.0	0.0	0.0	TATCGTCAGCCTATGGAATATGGTCCGCCGG
0.0	0.0	2.0	0.0	0.0	0.0	GTTAATGTGCCTGTTGAAACTAGTTAGCCGG
0.0	0.0	2.0	0.0	0.0	0.0	ATTAATATGCCTGCGGAATCTTTGTGGCCTG
0.0	0.0	2.0	1.0	0.0	0.0	TGGGCGGATCCTCAGGAAACGGAGTGGCCAG
0.0	0.0	2.0	0.0	0.0	0.0	CATAAGACTCCTGAGGAAATTAATTGGCCGG
0.0	0.0	2.0	1.0	0.0	0.0	TGGAATATTACTGTGGAAATGAATTGGCCGG
0.0	0.0	2.0	0.0	0.0	0.0	ATTCGTGGTCCTGTGGAATCTCTTTTGCCGG
0.0	0.0	2.0	0.0	0.0	0.0	ATTAATTAGCCTTCTGAAACTCATTGGCCGG
0.0	0.0	2.0	0.0	0.0	0.0	ATTAATGTGCCTACGGAATCTAATTGGCCGG
0.0	0.0	2.0	0.0	0.0	0.0	ACTAATATTCCTATTGAAAGTGCTTGGCCGG
0.0	0.0	2.0	0.0	0.0	0.0	TCTAATTTTCCTGTGGAAACTTCTTGGCCGG
0.0	0.0	2.0	0.0	0.0	0.0	ACGAATCAGCCTGCGGAAAATGCGTATCCGG
0.0	0.0	2.0	0.0	0.0	0.0	TATAATATGCCTCATGAAGATTATTGGCCGG
0.0	0.0	2.0	4.0	0.0	0.0	ATGAATGTTCCTGAGGAAAGTGAGTGGCCGG
0.0	0.0	2.0	1.0	0.0	0.0	TTTAATCAGCCTGCTGAAGAAACGTGGCCGG
0.0	0.0	2.0	0.0	0.0	0.0	GGTAGTGAGCCTGTTGAAAATACTTGGCCGG
0.0	0.0	2.0	0.0	0.0	0.0	AAGAATCATCCTGTGGAATCGATTTGGCCGG
0.0	0.0	2.0	0.0	0.0	0.0	CTTAATTCGCCTGAGGAACATACGTGGCCGG
0.0	0.0	2.0	0.0	0.0	0.0	TCTCTTACTCCTATGGAAGATGATTGGCCGG
0.0	0.0	2.0	0.0	0.0	0.0	GGTAATACGCCTGTGGAAGATTATTGGCCGG
0.0	0.0	2.0	0.0	0.0	0.0	ATGTATGGTCCTTCTGAAAATCTTTGGTCGG
0.0	0.0	2.0	1.0	0.0	0.0	CGGCATACTCCTTTGGAAAATGTGTATCCGG
0.0	0.0	2.0	2.0	0.0	0.0	AATAATGTGCCTGAGGAAAGTGATTGGCCGG
0.0	0.0	2.0	15.0	0.0	0.0	TATAATGCTCCTACGGAAAATGAGTAGCCGG
0.0	0.0	2.0	4.0	0.0	0.0	CTGTGGGGTCCTTTGGAAAATGATTGGCCGG
0.0	0.0	2.0	1.0	0.0	0.0	GCGAATATGCCTGCTGAAACTACTTGGCCGG
0.0	0.0	2.0	0.0	0.0	0.0	ATAAATCATCCTACGGAAACTCATTGGCCGG
0.0	0.0	2.0	0.0	0.0	0.0	ATGAATATGCCTGAGGATATTGATTATCCGG
0.0	0.0	2.0	0.0	0.0	0.0	CAGGTGCTTCCTATTGAATATGATTGGCCGG
0.0	0.0	2.0	0.0	0.0	0.0	CAGGAATGATCCTGTGAAATGGATTGGCCGG
0.0	0.0	2.0	0.0	0.0	0.0	CCTTGCGGGCCTATTGAAGATGAGTGGCCGG
0.0	0.0	2.0	2.0	0.0	0.0	TGGAGGATTCCTGTGGAAACTACTTGGCCGG
0.0	0.0	2.0	0.0	0.0	0.0	GAGAATTATCCTACGGAAATTATGTGGCCGG
0.0	0.0	2.0	0.0	0.0	0.0	AGGAGTTTTCCTATTGAAACTTCTTGGCCGG
0.0	0.0	2.0	5.0	0.0	0.0	ATTAATTGGCCTACTGAAAATGACTGGCCGG
0.0	0.0	2.0	3.0	0.0	0.0	GATCATTTTCCTCAGGAAAATGAGTGGCCGG
0.0	0.0	2.0	0.0	0.0	0.0	TCTAATTTGCCTGTTCAAATGTGGTTTCCGG
0.0	0.0	2.0	16.0	0.0	0.0	ATGAATTATCCTGAGGAGTCTTATTGGCCGG
0.0	0.0	2.0	1.0	0.0	0.0	CAGAATTATCCTGTGGAAAACACGTGGCCGG
0.0	0.0	2.0	0.0	0.0	0.0	AGGAATATTCCTATTGAAATGTCATTTCCGG
0.0	0.0	2.0	0.0	0.0	0.0	GATAGATATCCTGTGGAAGATGATTGGCCGG
0.0	0.0	2.0	0.0	0.0	0.0	TGGAATGGTCATTCTGAAACGACTTGGCCGG
0.0	0.0	2.0	1.0	0.0	0.0	CTTAATTCGCCTGAGGAAGATACTTGGCCGG
0.0	0.0	2.0	0.0	0.0	0.0	GCTAATCTGCCTACGGAATCTAATTGGCCGG
0.0	0.0	2.0	0.0	0.0	0.0	TTTCATGGGCCTAAGGAAGATACTTGGCCGG
0.0	0.0	2.0	0.0	0.0	0.0	CTGAGGGGTCCTTCGGAAGATGATTGGCCGG
5.0	0.0	2.0	0.0	0.0	0.0	CGGGATCAGCCTCGGGAAACTTCTTGGCCGG
0.0	0.0	2.0	0.0	0.0	0.0	ATGAATGTTCCTACTGAAAATTAATGGCCGG
0.0	0.0	2.0	3.0	0.0	0.0	AGTAATTTTCCTCTGGAAGATGATTGGCCGG
0.0	0.0	2.0	0.0	0.0	0.0	AATAGTCATCCTGTTGAAAATGAGTGGCCGG
0.0	0.0	2.0	1.0	0.0	0.0	GTTAATATACCTATGGAATCGCTGTGGCCGG
1.0	0.0	2.0	0.0	0.0	0.0	AATCAGGGTCCTGTTGAAATGTTGTATCCGG
0.0	0.0	2.0	0.0	0.0	0.0	TATAATCAGCCTGGCGAATCTTATTGGCCGG
0.0	0.0	2.0	0.0	0.0	0.0	TCTCGGGTTCCTGAGGAAAATGATTGGCCGG
0.0	0.0	2.0	1.0	0.0	0.0	TTTAATGATCCTATTGAAAGTATTTGGCCGG
1.0	0.0	2.0	0.0	0.0	0.0	CATAGTGATCCTACGGAATATTATTGGCCGG
0.0	0.0	2.0	0.0	0.0	0.0	ACTTCTGATCCTCAGGAATCTAATTGGCCAG
0.0	0.0	2.0	0.0	0.0	0.0	GAGAATTAACCTATTGAAACGACTTGGCCGG
0.0	0.0	2.0	0.0	0.0	0.0	AAGAATCGGCCTCAGGAACATGAGTGGCCGG
0.0	0.0	2.0	0.0	0.0	0.0	CTTCTTATTCCTGAGGAATCTACGTGGCCGT
0.0	0.0	2.0	0.0	0.0	0.0	CGGAATACGCCTGAGGAAGATAATTGGCCGG
0.0	0.0	2.0	0.0	0.0	0.0	CATAATCTGCCTGCTGAAACCACTTGGCCGG
0.0	0.0	2.0	9.0	0.0	0.0	TGGAATTTTCCTTAGGAAAATACGTGGCCGG
2.0	0.0	2.0	0.0	0.0	0.0	AATCGTCATCCTGTTGAAATGAATGATCCGG
0.0	0.0	2.0	0.0	0.0	0.0	ACGCGTATTCCTATTGAAGATACGGATCCGG
0.0	0.0	2.0	0.0	0.0	0.0	GTGAGTAATCCTGTTGAAACTTATTGGCCGG
0.0	0.0	2.0	1.0	0.0	0.0	TTTAATATGCCTATTGAAGATTATTGGCCGG
0.0	0.0	2.0	4.0	0.0	0.0	ATTAATCTTCCTAGTGAAAGTGATTGGCCAC
0.0	0.0	2.0	1.0	0.0	0.0	TTGAATTTGCCTGAGGAAAATGCTTGGCCGG
0.0	0.0	2.0	0.0	0.0	0.0	ACGAATATGCTTATTGAAGATGAGTGGCCGG
0.0	0.0	2.0	0.0	0.0	0.0	CGGAATACGCCTGAGGAAGTGAGTATCCGGA
0.0	0.0	2.0	0.0	0.0	0.0	CTTCGGATGCCTCAGGAAATGAGTTGGCCGG
0.0	0.0	2.0	0.0	0.0	0.0	TGGAATATTCCTTCTGAAACGACTTGGCCGG
0.0	0.0	2.0	1.0	0.0	0.0	GTGAGGACGCCTGAGGAAACTGATTGGCCGG
0.0	0.0	2.0	0.0	0.0	0.0	TTGCGTATTCCTACTGAAACGAATTGGCCGG
0.0	0.0	2.0	0.0	0.0	0.0	AAGAATAGTCCTGAGGAAAATACTTATCCGG
0.0	0.0	2.0	0.0	0.0	0.0	TGTTCTCTGCCTACTGAATCTACGTGGCCGG
0.0	0.0	2.0	0.0	0.0	0.0	GTTGGTATGCCTGTTCAAGATGATTGGCCGG
0.0	0.0	2.0	0.0	0.0	0.0	ACTCAGCTTCCTACTGAATCGAATTGGTCGG
0.0	0.0	2.0	1.0	0.0	0.0	TCTAATATTCCTGTTGAAGATCATTGGCCGG
0.0	0.0	2.0	0.0	0.0	0.0	TTGAATAATCCTGTGGAATCGAATTGGCCGG
0.0	0.0	2.0	0.0	0.0	0.0	ACGAATTATCCTGTGGAAACTTCTTGGCCGG
0.0	0.0	2.0	1.0	0.0	0.0	TGGAATTTTCCTGAGGAAAATACGTAGCCGG
0.0	0.0	2.0	0.0	0.0	0.0	GTTAATATTCCTATGGAACATACGTGGCCGG
15.0	0.0	2.0	0.0	0.0	0.0	CTTCATCTTCCTTCTGAAAATACGTTTCCGG
1.0	0.0	2.0	1.0	0.0	0.0	CATAGGGGTCCTCAGGAAAGTACTTGGCCGG
0.0	0.0	2.0	1.0	0.0	0.0	AGGAATCTGCCTATGGAAAATGATTGGCCGG
0.0	0.0	2.0	0.0	0.0	0.0	TGGCGGTATCCTACTTAAAATACTTGGCCGG
2.0	0.0	2.0	0.0	0.0	0.0	TTGCAGATTCCTCTTGAATCTGGTTGGCCGG
0.0	0.0	2.0	0.0	0.0	0.0	CAGCATGAGCCTGAGGAAACTGATTGGCCGG
0.0	0.0	2.0	0.0	0.0	0.0	GGTAATGATCCTGTTGAAAATATGTAGCCGG
0.0	0.0	2.0	0.0	0.0	0.0	TTTTATGGTCCTTCGGAAACTTCGTGGCCGG
0.0	0.0	2.0	0.0	0.0	0.0	ATGAATATGCCTACTGAAAATGTTTGGCCGG
0.0	0.0	2.0	0.0	0.0	0.0	GCGCGTTTTCCTGTTGAATCTGATTGGCCGG
0.0	0.0	2.0	1.0	0.0	0.0	ATGAATGTTCCTAATGAAAGTGATTGGCCGG
0.0	0.0	2.0	0.0	0.0	0.0	CTTAGTACTCCTGATGAAATTGATTGGCCGG
0.0	0.0	2.0	3.0	0.0	0.0	CATCATACTCCTGTGGAAGATGATTGGCCGG
0.0	0.0	2.0	0.0	0.0	0.0	ACTAATTTTCCTGAGGAAAGTACTTATCCGG
0.0	0.0	2.0	0.0	0.0	0.0	ACTGTTCAGCCTCATGAATCTGATTGGCCGG
0.0	0.0	2.0	0.0	0.0	0.0	CAGAATTTGTCTATTGAAACTGATTTTCCGG
0.0	0.0	2.0	0.0	0.0	0.0	ATTTCTTTTCCTGAGGAAAATAATTATCCGG
0.0	0.0	2.0	1.0	0.0	0.0	AAGAATATTCCTATGGAAAGTTCGTGACCGG
0.0	0.0	2.0	0.0	0.0	0.0	TATGCTCAGCCTACTGAAGATTATTGGCCGG
0.0	0.0	2.0	0.0	0.0	0.0	ATTTCTTTTCCTGAGGAAAATGATCATCCGG
0.0	0.0	2.0	1.0	0.0	0.0	ATGCAGGTTCCTACGGAAAATGAGTGGCCGG
0.0	0.0	2.0	0.0	0.0	0.0	GATAGGTATCCTGTGGAAAGTAGTTCGCCGG
0.0	0.0	2.0	1.0	0.0	0.0	GCTAATCACCCTATTGAAAGTATTTGGCCGG
0.0	0.0	2.0	0.0	0.0	0.0	GGTAATTTGCCTGTTAAAGTGAATTGGCCGG
0.0	0.0	2.0	1.0	0.0	0.0	TCTAATCAGCCTGAGGAAGGTGCTTGGCCGG
0.0	0.0	2.0	1.0	0.0	0.0	CTGAATGTTCCTATTGAATCTACTTGGCCGG
0.0	0.0	2.0	0.0	0.0	0.0	CTCTCTTTTCCTATGGAAAATGATTGGCCGG
0.0	0.0	2.0	0.0	0.0	0.0	GTGAATGTGCCTGTGGAATCTGTTTGGCCGG
0.0	0.0	2.0	1.0	0.0	0.0	TTTGAGGGTCCTGATGAAACTGATTGGCCGG
0.0	0.0	2.0	0.0	0.0	0.0	TGGGATCTTCCTCAGGAAAGTTGGTGGCCGG
0.0	0.0	2.0	0.0	0.0	0.0	ACTGTTCATCCTGTTGAAAATACGTGGCCGG
0.0	0.0	2.0	0.0	0.0	0.0	ATTAATATGCCTGCGCAATCTTTGTGGCCGG
0.0	0.0	2.0	0.0	0.0	0.0	TTTATCGCTCCTGAGGAAAGTTATTGGCCGG
0.0	0.0	2.0	0.0	0.0	0.0	ATTCCGATTCCTCAGGAAAGTTCTTGGCCGG
0.0	0.0	2.0	0.0	0.0	0.0	TAGAGTGGTCCTAGTGAATCTTATTGGCCGG
0.0	0.0	2.0	0.0	0.0	0.0	GAGAGTGGTCCTATTGAATTGTATTTTCCGG
0.0	0.0	2.0	0.0	0.0	0.0	AAGAATCGTCCTGTTGAAAATACTTTTCCGG
0.0	0.0	2.0	3.0	0.0	0.0	CTGTTTTTTCCTGAGGAATCTTCGTGGCCGG
0.0	0.0	2.0	0.0	0.0	0.0	TCGAATCTTCCTGAGGAAAATAATTGGCCGG
0.0	0.0	2.0	1.0	0.0	0.0	GGTAGTGGGCCTGAGGAAAATGATTGGCCGG
0.0	0.0	2.0	1.0	0.0	0.0	ATGAATCTGCCTATGGAAGATACTTCGCCGG
0.0	0.0	2.0	0.0	0.0	0.0	GCTAATCAGCCTATTGAAAGTATATGGCCGG
0.0	0.0	2.0	0.0	0.0	0.0	CCGGAATGAGCCTCGGAAGATACTTGGCCGG
0.0	0.0	2.0	3.0	0.0	0.0	AATAATGTGCCTGAGTAAAATCATTGGCCGG
0.0	0.0	2.0	1.0	0.0	0.0	CAAAATGTGCCTGAGGAAAATCCTTGGCCGG
0.0	0.0	2.0	1.0	0.0	0.0	GCGAATATACCTGCTGAATCGACTTGGCCGG
0.0	0.0	2.0	0.0	0.0	0.0	TTTACTTATCCTGAGGAATCTAATTGGCCGG
0.0	0.0	2.0	0.0	0.0	0.0	CATTCGCAGCCTGTGGAAGATACTTGGCCGG
0.0	0.0	2.0	1.0	0.0	0.0	TATCAGGTGCCTGAGGAATCTACGTGGCCGG
0.0	0.0	2.0	0.0	0.0	0.0	AGGAATCAGCCTGAGGATCATTCTTGGCCGG
0.0	0.0	2.0	1.0	0.0	0.0	CGTACTTTTCCTGAGGAATCTCAGTGGCCGG
0.0	0.0	2.0	0.0	0.0	0.0	CATCAGAGTCCTGTTGAATCTAATTGCCCGG
0.0	0.0	2.0	1.0	0.0	0.0	ATGAATATGCCTTCGGAAACTACGTGGCCGG
0.0	0.0	2.0	5.0	0.0	0.0	GTGAATTATCCTACGGAAACTGATCGGCCGG
0.0	0.0	2.0	0.0	0.0	0.0	CGGAATGAGCCTCGGGAAGATACTTGGCTGG
0.0	0.0	2.0	0.0	0.0	0.0	GAGAATAGTCCTATTGAAGATTTTTGTCCGG
0.0	0.0	2.0	0.0	0.0	0.0	CATAATATTCCTACTGACACGTCTTGGCCGG
0.0	0.0	2.0	0.0	0.0	0.0	ATGAATATTCCTTTGGAATCTAATTATCCGG
0.0	0.0	2.0	13.0	0.0	0.0	ATGAATCAGCCTGTGGAAGATGATTGGCCGG
0.0	0.0	2.0	0.0	0.0	0.0	GGGACGATTCCTGAGGAAACGATGTGGCCGG
0.0	0.0	2.0	1.0	0.0	0.0	ACGAATTATCCTGTGGAAGATATGTGGCCGT
0.0	0.0	2.0	0.0	0.0	0.0	AATCGTACGCCTTCTGAATCGTATTGGCCGG
0.0	0.0	2.0	2.0	0.0	0.0	CTGAATAGTCCTATTGAAACTGAGTGGCCGG
0.0	0.0	2.0	0.0	0.0	0.0	ATTCATTTTCCTGTGGAAGTGTATTGGCCGG
0.0	0.0	2.0	0.0	0.0	0.0	TGGAATGGTCCTTCTGAAACGACTTGGCCAG
0.0	0.0	2.0	0.0	0.0	0.0	GCTAATTATCCTGAGGAAAATAATTGGCCGG
0.0	0.0	2.0	4.0	0.0	0.0	CTTAATTTGCCTGCGGAAGATACTTGGCCGG
0.0	0.0	2.0	1.0	0.0	0.0	GGTAATACTCCTGTGGAAGATTATTGGCCGG
0.0	0.0	2.0	7.0	0.0	1.0	ACTAATTGGCCTGTTGAAACTAGTTGGCCGG
1.0	0.0	2.0	0.0	0.0	0.0	CATCGTACTCCTCTGGAACAGAATTCGCCGG
0.0	0.0	2.0	0.0	0.0	0.0	ATGAATGTTCCTGAGGAAAGTCAGTGGCCGG
0.0	0.0	2.0	0.0	0.0	0.0	TATAATGCACCTGTTGAATATGGTTATCCGG
10.0	0.0	2.0	0.0	0.0	0.0	TATCATAGTCCTACTGAAGGTTGGTGGCCGG
1.0	0.0	2.0	0.0	0.0	0.0	TCGTATGGTCCTATTGAAACGACTTGGCCGG
0.0	0.0	2.0	1.0	0.0	0.0	TTGAAGGTTCCTGTGGAATCGAATTGGCCGG
0.0	0.0	2.0	1.0	0.0	0.0	CAGAATTTTCCTGAGGAATCGCATTGGCCGG
0.0	0.0	2.0	0.0	0.0	0.0	ACGGGTTCTCCTGCTTAAGATAGTTGGCCGG
0.0	0.0	2.0	0.0	0.0	0.0	ATGCTGCATCCTATTGAATCGGAGTGGCCGG
0.0	0.0	2.0	2.0	0.0	0.0	ATGAATGAGCCTGAGGAAACTACTTGGCCGG
0.0	0.0	2.0	0.0	0.0	0.0	CCGCAGGAGCCTATGGAAAATGAGTGGCCGG
0.0	0.0	2.0	7.0	0.0	1.0	CGTAATGTGCCTGAGGAAAATGATTGGGCGG
0.0	0.0	2.0	0.0	0.0	0.0	CGTAATATGCCTTCGGAAACGTTTTGGTCGG
0.0	0.0	2.0	0.0	0.0	0.0	CGGAATACTCCTCAGGAAACGACTTTGCCGG
0.0	0.0	2.0	0.0	0.0	0.0	AAGCATGAGCCTACGGAAACTGATTGGCCGG
0.0	0.0	2.0	0.0	0.0	0.0	GAGAATTATCCTACTGAAACTGATTGGCCGG
0.0	0.0	2.0	0.0	0.0	0.0	ATGAATTCTCCTGAGGAAACGGAGTGGCCGG
0.0	0.0	2.0	1.0	0.0	0.0	CATTTGACCCCTGAGGAAACTACTTGGCCGG
0.0	0.0	2.0	0.0	0.0	0.0	TTTAGGATTCCTTCTGAAAATGATTGGACGG
0.0	0.0	2.0	1.0	0.0	0.0	GGGAATCAGCCTGAGGAAAGTCATTGGCCGG
0.0	0.0	2.0	0.0	0.0	0.0	AAGAATTTTCCTCAGGAACTTACTTGGCCGG
0.0	0.0	2.0	1.0	0.0	0.0	AATCTTGAGCCTATGGAAAGTGATTATCCGG
0.0	0.0	2.0	1.0	0.0	0.0	TCTCGGACTCCTGAGGAAACGGAGTGGCCGG
0.0	0.0	2.0	0.0	0.0	0.0	TATAATCTTCCTTAGGAAACTTATTATCCGG
0.0	0.0	2.0	0.0	0.0	0.0	TTTAATCAGCATCAGGAAGATGAGTATCCGG
0.0	0.0	2.0	3.0	0.0	0.0	ATGAATTTTCCTGAGGAAAATGATGATCCGG
0.0	0.0	2.0	0.0	0.0	0.0	TTTCATGAGCCCGAGGAATCCAATTGGCCGG
0.0	0.0	2.0	0.0	0.0	0.0	GCTAATATTCCTACGGAAAGTCTGTGGCCGG
1.0	0.0	2.0	0.0	0.0	0.0	ACTAATCTTCCTTCGGAATCTGAGTGGCCGG
0.0	0.0	2.0	1.0	0.0	0.0	AATAATGTGCCTGAGGAAACTGATTGGCCGG
0.0	0.0	2.0	0.0	0.0	0.0	CGTAATTGGCCTACGGAAACTGATAGGCCGG
0.0	0.0	2.0	0.0	0.0	0.0	TTTAATCAGCCTGAGGAATCTACTTGGCCGG
0.0	0.0	2.0	0.0	0.0	0.0	ATGAATATTCCTACGGAAAATGATTGGCCGG
0.0	0.0	2.0	0.0	0.0	0.0	TCGAATAAGCCTACTGAATCTACTTGGCCGT
0.0	0.0	2.0	1.0	0.0	0.0	GGGAATCAGCCTGAGGAAAATGAGTATCCGG
0.0	0.0	2.0	0.0	0.0	0.0	GGGCGTTTTCCTATTGAAGATGATTGGCCGG
0.0	0.0	2.0	0.0	0.0	0.0	ATTCGTTTTCCTACGGAAGTGCATTTTCCGG
0.0	0.0	2.0	0.0	0.0	0.0	CTTAATAAGCCTATTGAATCTAATTGCCCGG
0.0	0.0	2.0	0.0	0.0	0.0	AATAATCATCCTGAGGAAAATGAGTGGCCTG
0.0	0.0	2.0	0.0	0.0	0.0	CAGAATGTGCCTGAGGAAAATGATTGGGCGG
0.0	0.0	2.0	0.0	0.0	0.0	CTGCATTATCCTACGGAAGATTATTGGCCGG
0.0	0.0	2.0	0.0	0.0	0.0	TATTATACTCCTGAGGAAATTGATTGGCCGG
0.0	0.0	2.0	0.0	0.0	0.0	CATAATCTTCCTGAGGAATCTTCTTGGCCGG
2.0	0.0	2.0	0.0	0.0	0.0	TGGGCGATGCCTATGGAAGTTCATTTTCCGG
0.0	0.0	2.0	0.0	0.0	0.0	GCTCGTCTTCCTTAGGAAAATTATTGGCCGG
0.0	0.0	2.0	5.0	0.0	0.0	GGGAATCAGCCTGAGGAAAGTAATTGGCCGG
0.0	0.0	2.0	0.0	0.0	0.0	TGGAGGATTCCTCAGGAAACGACTTGGCCGG
1.0	0.0	2.0	0.0	0.0	0.0	AGGAATCAGCCTGAGGAACTTGATTTTCCGG
0.0	0.0	2.0	2.0	0.0	0.0	GTGAATTATTCTACGGAAACTGATTGGCCGG
0.0	0.0	2.0	0.0	0.0	0.0	AATAGTATGCCTGTGGAATCTGATTGGCCGG
0.0	0.0	2.0	1.0	0.0	0.0	ACTAATTATCCTGAGGAGGCTGATTGGCCGG
0.0	0.0	2.0	0.0	0.0	0.0	TCTAATGGTCCTATGGAATATGAGTTTCCGG
0.0	0.0	2.0	0.0	0.0	0.0	ATGAATGGTCCTGATGAAACTTGGTGGCCGG
0.0	0.0	2.0	0.0	0.0	0.0	CGGAATCCCCCTAGTGAAAATGAGTGGCCGG
0.0	0.0	2.0	0.0	0.0	0.0	TCGAATATGCCTATTGAAGATGATTGGCCGG
0.0	0.0	2.0	0.0	0.0	0.0	TTGATTGGTCCTGAGGAATCTACTTGACCGG
2.0	0.0	2.0	2.0	0.0	0.0	CGTAATGAGCCTACGGAATATACTTATCCGG
0.0	0.0	2.0	0.0	0.0	0.0	TCTAATCATCCTGAGGAAATTATGTGGCCGG
0.0	0.0	2.0	0.0	0.0	0.0	CTTCAGATTCCTATTGAAATGACTTTTCCGG
0.0	0.0	2.0	0.0	0.0	0.0	GGTATGCAGCCTGTTGAAATGTAGACTCCGG
0.0	0.0	2.0	0.0	0.0	0.0	CTGCATAAGCCTGAGGAAACTGATTGGCCGG
0.0	0.0	2.0	1.0	0.0	0.0	TATAATCAGCCTATTGATTCTACTTGGCCGG
0.0	0.0	2.0	2.0	0.0	0.0	GGGAATCAGCCTGTGGAAGAGGATTGGCCGG
0.0	0.0	2.0	1.0	0.0	0.0	GCTAATATTCCTACAGAAGATTCTTGGCCGG
0.0	0.0	2.0	0.0	0.0	0.0	AAGGGGACGCCTGCTGAAAATGATGAGCCGG
0.0	0.0	2.0	0.0	0.0	0.0	AGGAGTTTTCCTATTGAATCTACTTGGCCGG
0.0	0.0	2.0	1.0	0.0	0.0	TTGAATCATCCTCTGTAAAATACTTGGCCGG
0.0	0.0	2.0	1.0	0.0	0.0	GATGATGTTCCTACTGAAACGACTTGGCCGG
0.0	0.0	2.0	1.0	0.0	0.0	TATAATGTGCCTCAGGAATCTGATTGGCCGG
0.0	0.0	2.0	3.0	2.0	0.0	ATTAATCTTCCTAGTGAATCTACTTGGCCGG
5.0	0.0	2.0	0.0	0.0	0.0	CTGAGGGTGCCTATGGAATCGAGTTTTCCGG
0.0	0.0	2.0	1.0	0.0	0.0	GGGAATCAGCCTGCTGAAAATGATTGGCCGG
0.0	0.0	2.0	0.0	0.0	0.0	TATAATGTGCCTGTGGAATCTATTTGGCCGG
0.0	0.0	2.0	3.0	0.0	0.0	CTGCAGCTTCCTGTGGAAGTTGATTGGCCGG
0.0	0.0	2.0	3.0	0.0	0.0	TTGATTGGTCCTGAGGAATCGACTTGGCCGG
0.0	0.0	2.0	0.0	0.0	0.0	TGGAATGAGCCTACTGAAGATACTATTCCGG
0.0	0.0	2.0	0.0	0.0	0.0	ATGAATGTTCCTGATGAAAATAATTGGCCGG
0.0	0.0	2.0	6.0	0.0	0.0	CTGAATTATCCTGAGGAAGCGGATTGGCAGG
0.0	0.0	2.0	0.0	0.0	0.0	AGGTATGTGCCTATTGAAGATTATTATCCGG
0.0	0.0	2.0	0.0	0.0	0.0	CAGAGGGTTCCTGAGGAAAATAGTTGGCCTG
0.0	0.0	2.0	0.0	0.0	0.0	TGGCGTGTGCCTGAGGAAACTACTTGGCCGG
0.0	0.0	2.0	0.0	0.0	0.0	AGGAATTTTCCTGAGGAAAATCATTATCCGG
0.0	0.0	2.0	0.0	0.0	0.0	CAGCATATGCCTCAGGAAGATGATTGACCGG
0.0	0.0	2.0	0.0	0.0	0.0	CTTAATTCTCCTGAAGAAAGTTCTTGGCCGG
0.0	0.0	2.0	2.0	0.0	0.0	ATGAATATGCCTACGGAATCGTTTTGGCCGG
0.0	0.0	2.0	0.0	0.0	0.0	TATAATGGTCCTTCTGAAACGACTTGGCCGG
1.0	0.0	2.0	0.0	0.0	0.0	ATGAGGTTTCCTGTGGAAAGTCATTTTCCGG
0.0	0.0	2.0	1.0	0.0	0.0	TATGCGTATCCTGTTGAAGATGATTGGCCGT
0.0	0.0	2.0	0.0	0.0	0.0	ACTTTTGGGCCTATGGAAACGACTTGGCCGG
0.0	0.0	2.0	8.0	0.0	0.0	TTCAATACGCCTGAGGAAAGTATGTGGCCGG
0.0	0.0	2.0	0.0	0.0	0.0	AAGGGTACTCCTATGGAAAATGAGTGGCCGG
0.0	0.0	2.0	0.0	0.0	0.0	CTTAATATTCCCGTTGAAGTTCATTGGCCGG
0.0	0.0	2.0	0.0	0.0	0.0	GTGAATACGCCTACTGAAACTAATTGGCCGG
0.0	0.0	2.0	0.0	0.0	0.0	CTTCATTCTCCTGAGGAAAATAGTTGGCCGG
0.0	0.0	2.0	0.0	0.0	0.0	GTTCCGCAGCCTGAGGAATCGACTTGGCCGG
0.0	0.0	2.0	2.0	0.0	0.0	TATAATGCTCCTACGGAAGATACGTGGCCGG
0.0	0.0	2.0	2.0	0.0	0.0	GAGAATCTTCCTGAGGAAAGTACTTGGCCGG
0.0	0.0	2.0	1.0	0.0	0.0	ATTCATTTGCCTGAGGAATCTGATTGGCCGG
2.0	0.0	2.0	1.0	0.0	0.0	TGGAATATGCCTGCTGAATGGACTTTTCCGG
3.0	0.0	2.0	0.0	0.0	0.0	CATAAGACTCCTGTTGAATCTATGTTTCCGG
0.0	0.0	2.0	0.0	0.0	0.0	AAGAATTTGCCTCAGAAACATGAGTGGCCGG
0.0	0.0	2.0	1.0	0.0	0.0	TATAATACTCCTGAGGAAAATTCGTGGCCGG
0.0	0.0	2.0	0.0	0.0	0.0	GGGATGGAGCCTGTGGAAGATACGTATCCGG
0.0	0.0	2.0	8.0	0.0	0.0	CTTAATTTGCCTGAGGAATATGATTTTCCGG
0.0	0.0	2.0	0.0	0.0	0.0	CTTAATATACCTCTGGAATCGTCTTGGCCGG
0.0	0.0	2.0	0.0	0.0	0.0	ACTCATTATCCTGAGGAATCTTCTTGGCCGG
0.0	0.0	2.0	0.0	0.0	0.0	ATGAATATTCCTACTGAAAATTATTGGCCGG
0.0	0.0	2.0	1.0	0.0	0.0	TTGAATAAGCCTACGGAAAGTAATTGGCCGG
0.0	0.0	2.0	0.0	0.0	0.0	GGGTTTGGGCCTATTGAAACGGAGTTGGCCG
0.0	0.0	2.0	0.0	0.0	0.0	ACAAATACGCCTGAGGAAAATTGGTATCCGG
0.0	0.0	2.0	2.0	0.0	0.0	TATGCTCAGCCTACTGAATATACTTGGCCGG
0.0	0.0	2.0	3.0	0.0	0.0	TGGGCGGATCCTCAGGAAACGGAGTGGCCTG
0.0	0.0	2.0	0.0	0.0	0.0	CATAATGTTCCTTTTGAAACTGATTGGCCGG
0.0	0.0	2.0	0.0	0.0	0.0	AATAATGTGCCTACTGAAACCACTTGGCCGG
0.0	0.0	2.0	0.0	0.0	0.0	GCTAATACGCCTACTGAAACGAGTTGGTCGG
0.0	0.0	2.0	0.0	0.0	0.0	TGGCAGATGCCTGTGGAATCTGATTGGCCGG
0.0	0.0	2.0	0.0	0.0	0.0	AAGAATATGCCTGAGGAAAGTTGGTGGCCGG
0.0	0.0	2.0	0.0	0.0	0.0	GCGAATATGCATGCTGAAACTACTTGGCCGG
0.0	0.0	2.0	0.0	0.0	0.0	TGTAATAATCCTGAGGAAAATTCTTGGCCGG
0.0	0.0	2.0	2.0	0.0	0.0	CATCTGGTGCCTGAGGAATCGACTTGTCCGG
0.0	0.0	2.0	0.0	0.0	0.0	TGGACGGAGCCTGCTGAAAGTACGTGGCCGG
0.0	0.0	2.0	1.0	0.0	0.0	CTGAATCCGCCTGAGGAATCTGATTGGCCGG
0.0	0.0	2.0	0.0	0.0	0.0	CAGAATCTTCCTACTGATTCTGATTGGCCGG
0.0	0.0	2.0	2.0	0.0	0.0	GCGCGTTTTCCTGAGGAACATTCTTGGCCGG
0.0	0.0	2.0	0.0	0.0	0.0	CTGATTGGGCCTCAGGAAAATTATTGGCCGG
0.0	0.0	2.0	0.0	0.0	0.0	CGAAATTATCCTACGGAAACTTATTGGCCGG
0.0	0.0	2.0	3.0	0.0	0.0	ATGAATTTTCCTGAGGAAAATAATTGGCGGG
0.0	0.0	2.0	0.0	0.0	0.0	CGTCATGATCCTGAGGAATCTGATTGGCCGG
0.0	0.0	2.0	0.0	0.0	0.0	TTTCATGAGCCTACGGAAGATAATTGGCCGG
0.0	0.0	2.0	0.0	0.0	0.0	ACGAATATTCCTATTGAAGATACGTATACGG
0.0	0.0	2.0	0.0	0.0	0.0	TGGATGGAGCCTAATGAATCCAATTGGCCGG
0.0	0.0	2.0	0.0	0.0	0.0	ATTAATCTGCCTCAGGAATCGACTTGGCCGG
0.0	0.0	2.0	0.0	0.0	0.0	CATAATGTTCCTGTTGAACATTCCTGGCCGG
0.0	0.0	2.0	0.0	0.0	0.0	TATAATATGCCTGCTGAAAGTCAGTGGCCGG
4.0	0.0	2.0	0.0	0.0	0.0	CATGTTGCTCCTATGGAAGATATGTGGCCGG
0.0	0.0	2.0	0.0	0.0	0.0	ACCTTTGGGCCTGTGGAAAATGATTGGCCGG
0.0	0.0	2.0	0.0	0.0	0.0	AGGAATCAGCCTGTGGAAACTACTTGGCCGG
0.0	0.0	2.0	1.0	0.0	0.0	GGTCTTGAGCCTATGGAATCGGATTGGTCGG
0.0	0.0	2.0	0.0	0.0	0.0	ACGAGTCTTCCTGTTGAATCTACTTGGCCGG
0.0	0.0	2.0	0.0	0.0	0.0	GCTAATTTGCCTGCTGAAGATACTTGGCCGG
3.0	0.0	2.0	0.0	0.0	0.0	CCTCGGTGGCCTAGTGAAAGTAATTGGCCGG
0.0	0.0	2.0	13.0	0.0	0.0	TATCAGGTTCCTTTGGAAAATGAGTGGCCGG
0.0	0.0	2.0	0.0	0.0	0.0	AAGAATTGTCCTACTGAATCTACTTGCCCGG
0.0	0.0	2.0	3.0	0.0	0.0	ACGTATATGCCTATTGAAGATGAGTGGCCGG
0.0	0.0	2.0	0.0	0.0	0.0	CGGATGCAGCCTATTGAAACGGATTGTCCGG
0.0	0.0	2.0	0.0	0.0	0.0	ATTAATCAGCCTACTGAAAGTACTTGGCCGG
0.0	0.0	2.0	0.0	0.0	0.0	GTTAATGTGCCTGTTGAAACTACTTATCCGG
0.0	0.0	2.0	0.0	0.0	0.0	CGGTTGGAGCCTACTGAAGTGACTTGGCCGG
2.0	0.0	2.0	0.0	0.0	0.0	ACTAAGGTGCCTGCTGAATCGATTTTTCCGG
0.0	0.0	2.0	0.0	0.0	0.0	TATAATACTCCTCAGGAATCTCATTGGCCGG
0.0	0.0	2.0	0.0	0.0	0.0	AAGAATACTCCTGAGGAAGATGTTTGGCCGG
0.0	0.0	2.0	0.0	0.0	0.0	ACTCGTGGTCCTGCTGAAGATACTTGGCCGG
0.0	0.0	2.0	0.0	0.0	0.0	CTTAATTTGCCTACGGAAGATGTGTGCCCGG
0.0	0.0	2.0	0.0	0.0	0.0	ATGATTTCGCCTGCTGAATCTCATTGGCCGG
0.0	0.0	2.0	0.0	0.0	0.0	GCTAATCAGCCTATTGAAAATGATTGGCCGG
0.0	0.0	2.0	0.0	0.0	0.0	AAACGAGAACCTCAGGAAATCGATTTCACGG
0.0	0.0	2.0	3.0	0.0	0.0	GTTAATTCGCCTGAGGAAAATGATTGGGCGG
0.0	0.0	2.0	0.0	0.0	0.0	ATGAATTTTCCTTCGGAAAATTATTGGCCGG
0.0	0.0	2.0	0.0	0.0	0.0	CTGCATATTCCTACTGAAAGTAGGTGGCCGG
0.0	0.0	2.0	0.0	0.0	0.0	CGTAATCTTCCTTTGGAAATTGATTGGCCGG
0.0	0.0	2.0	1.0	0.0	0.0	TTTTTTGGGCCTACGGAAACTTTTTGGCCGG
0.0	0.0	2.0	0.0	0.0	0.0	ATGCAGACTCCTCAGGAAAATGATTGGCCGG
0.0	0.0	2.0	0.0	0.0	0.0	TCGAATCATCCTACGGAAACTACGTGGCCGG
0.0	0.0	2.0	0.0	0.0	0.0	TTGATTGGTCCTGAGGAAAATCTGTGGCCGG
0.0	0.0	2.0	0.0	0.0	0.0	CTTAAGTCGCCTGAGGAAAATGATTGGGCGG
0.0	0.0	2.0	0.0	0.0	0.0	TATAATACTCCTCAGGAAACTGAGTGGCCGG
0.0	0.0	2.0	0.0	0.0	0.0	TTGTTGGAGCCTGTTGAAACTTGGTGGCCGG
0.0	0.0	2.0	0.0	0.0	0.0	TATCAGGTTCCTGTGGAAAATGAGTTTCCGG
0.0	0.0	2.0	0.0	0.0	0.0	GTTCATCTGCCTGTGGAAGATTTTGGCCGGA
0.0	0.0	2.0	3.0	0.0	0.0	AAGAATCAGCCTACGGAATCTTATTGGCCGG
0.0	0.0	2.0	2.0	0.0	0.0	CGTAATATGCCTTTTGAAGATTATTGGCCGG
5.0	0.0	2.0	0.0	0.0	0.0	AAGCCTAAGCCTATTGAATCGTCGTGGCCGG
0.0	0.0	2.0	0.0	0.0	0.0	ATGAATTTGTCTATTGAAGTTCATTATCCGG
0.0	0.0	2.0	0.0	0.0	0.0	ACGAATGAGCCTACTGAAAGTGTTTGCCCGG
0.0	0.0	2.0	0.0	0.0	0.0	AATCGTATGCCTATGGAATCGAATTGGCCGG
0.0	0.0	2.0	0.0	0.0	0.0	TGGAGGGAGCCTAGTGAATCTGCTTGGCCGG
2.0	0.0	2.0	0.0	0.0	0.0	AGGTCTCTGCCTAATGAAGGGGATTGGCCGG
0.0	0.0	2.0	0.0	0.0	0.0	CTTAGTCGTCCTGAGGAAAATGATTGGCCGG
0.0	0.0	2.0	0.0	0.0	0.0	TATAATTCTCCTACTGAATCTGATTGGCCGG
0.0	0.0	2.0	0.0	0.0	0.0	AGGAATGTTCCTGAGGAAACTTATTGGCCGG
1.0	0.0	2.0	0.0	0.0	0.0	TGTCATTATCCTGTGGAATATTAGAATCCGG
0.0	0.0	2.0	0.0	0.0	0.0	GAGAATTATCCTATTGAATCGAATTGGCCGG
0.0	0.0	2.0	2.0	0.0	0.0	CATAATATTCCTACTGAAACGTCTTGGCCGC
0.0	0.0	2.0	1.0	0.0	0.0	GATAATGTTCCTGAGGAAAATTATTATCCGG
0.0	0.0	2.0	1.0	0.0	0.0	ATGAATATGCCTACGGAAACTACTTGGCCGG
0.0	0.0	2.0	3.0	0.0	0.0	ATGAATGTTCCTTAGGAATCTTCTTATCCGG
0.0	0.0	2.0	0.0	0.0	0.0	CCTCTTCTTCCTGACGAAAGTACTTGGCCGG
6.0	0.0	2.0	0.0	0.0	0.0	AGGAATCTGCCTGAGGAATCTCATGCTCCGG
0.0	0.0	2.0	0.0	0.0	0.0	ACGAACACTCCTATGGAAGATTATTGGCCGG
0.0	0.0	2.0	1.0	0.0	0.0	CGTGCTATGACTATTGAAGATACTTGGCCGG
0.0	0.0	2.0	0.0	0.0	0.0	AGGAGTATTCCTGAGGAAAATGAGTATCCGG
0.0	0.0	2.0	1.0	0.0	0.0	CATAATCTTCCTGAGGAAAATTTGTGGCCGC
1.0	0.0	2.0	0.0	0.0	0.0	CAGAATCTGCCTTCTGAAACGACCTATCCGG
5.0	0.0	2.0	0.0	0.0	0.0	TCGAAGGGTCCTTCTGAAAATGTTGAGCCGG
0.0	0.0	2.0	0.0	0.0	0.0	AGTAATGGTCCTGAGGAAACTTATTGGACGG
0.0	0.0	2.0	0.0	0.0	0.0	AGTAATTGGCCTGAGGAATCGGCCTGGCCGG
0.0	0.0	2.0	0.0	0.0	0.0	ACGAATGATCCTGTCGAATCTCATTGGCCGG
0.0	0.0	2.0	0.0	0.0	0.0	TGTTCTACTCCTGTGGAAAATGAGTGGCCGG
0.0	0.0	2.0	0.0	0.0	0.0	ATGAATCGTCCTCTGGAAACTACTTGGCCGG
0.0	0.0	2.0	0.0	0.0	0.0	TTTAATACGCCTATTGAAGATGAGTGGCCGG
0.0	0.0	2.0	0.0	0.0	0.0	CTGAATGAGCCTTCTTAAGATTATTATCCGG
0.0	0.0	2.0	0.0	0.0	0.0	TATAATACGCCTGAGGAATCTGATTGGCCGG
0.0	0.0	2.0	0.0	0.0	0.0	ACTAATTATCCTGAGGAATCGACTTGGCCGG
0.0	0.0	2.0	0.0	0.0	0.0	CATAATATTCCTACTGAAAATTCTTGGCCGG
0.0	0.0	2.0	2.0	0.0	0.0	TTGAATATGCCTGAGGAAAGTCTTTGGCCGG
0.0	0.0	2.0	0.0	0.0	0.0	GTGCGTCATCCTGAGGAAAGTGAGTGGCCGG
0.0	0.0	2.0	0.0	0.0	0.0	CTGCATCTACCTACTGAATCTACGTGGCCGG
0.0	0.0	2.0	1.0	0.0	0.0	TGGAATGGTCCTTCTGAAAATGATTGGCCGG
0.0	0.0	2.0	0.0	0.0	0.0	TATCGGGTTCCTGAGGAATCTACTTGGCCGG
0.0	0.0	2.0	5.0	0.0	0.0	CAGAATTTTCCTGAGGAATCTACGTGGCCGG
0.0	0.0	2.0	1.0	0.0	0.0	TATAATCCACCTGAGGAAAATACGTGGCCGG
0.0	0.0	2.0	8.0	0.0	0.0	CTGAATTATCCTGAGGAAAGTACTTGGCCGG
2.0	0.0	2.0	0.0	0.0	0.0	AAGATGATTCCTCAGGAAACGTTTTATCCGG
0.0	0.0	2.0	1.0	0.0	0.0	TATGCGTATCCTGTTGAATCTGATTGGCCGG
0.0	0.0	2.0	0.0	0.0	0.0	ACTAATTTGCCTGAGGAAACAATTTGGCCGG
0.0	0.0	2.0	0.0	0.0	0.0	TGGAGTCTTCCTACTGAAAGTGCTTGGCCGT
0.0	0.0	2.0	1.0	0.0	0.0	CAGATGTCGCCTACGGAATCTGATTGGCCGG
0.0	0.0	2.0	2.0	0.0	0.0	TATCAGATTCCTGAGGAATCTTCTTGTCCGG
0.0	0.0	2.0	2.0	0.0	0.0	AGGAATGATACTGTGGAAATGGATTGGCCGG
0.0	0.0	2.0	1.0	0.0	0.0	TATTTTCAGCCTGAGGAATCTGATTGGCCGG
0.0	0.0	2.0	0.0	0.0	0.0	TGGTCGCATCCTGAGGAAAGTAGTTGGCCGG
0.0	0.0	2.0	1.0	0.0	0.0	AGTAATGCTCCTGACGAAAATGAGTGGCCGG
0.0	0.0	2.0	0.0	0.0	0.0	ATTAATGTTCCTTAGGAAACGTCTTTTCCGG
0.0	0.0	2.0	0.0	0.0	1.0	ACTAATTTGCCTGAGGAATCTTCTTGGCCGG
0.0	0.0	2.0	0.0	0.0	0.0	CATAATCTTCCTAAGGAAAATTTGTGGCCGG
0.0	0.0	2.0	0.0	0.0	0.0	ATGAATATTCCTTTGGAATCTATTTGGCCGG
0.0	0.0	2.0	0.0	0.0	0.0	AAGCATGAGCCTACGGAATTTACGTGGCCGG
0.0	0.0	2.0	0.0	0.0	0.0	ATTCATACGCCTGAGGAAATTAATTGGCCGG
0.0	0.0	2.0	0.0	0.0	0.0	ACGAATCATCCTACGGAAAGTGAGTGGCCGG
0.0	0.0	2.0	0.0	0.0	0.0	AAGCAGCATACTATTGAAATGGATTTTCCGG
0.0	0.0	2.0	2.0	0.0	0.0	ATGAATATGCCTTCGGAATCGCTTTGGCCGG
0.0	0.0	2.0	0.0	0.0	0.0	TAGCTGATGCCTCAGGAAGCTAATATTCCGG
0.0	0.0	2.0	0.0	0.0	0.0	TTTGTTGGGCCTATGGAAAATGATTGGCCGG
0.0	0.0	2.0	0.0	0.0	0.0	CATCCTCTGCCTACTGAAACGACTTGGCCGG
0.0	0.0	2.0	0.0	0.0	0.0	TTTTTGTTTCCTGAGGAATCTGATTGGCCAG
1.0	0.0	2.0	0.0	0.0	0.0	TTTAATGAGCCTATTTAATGGGATGATCCGG
0.0	0.0	2.0	0.0	0.0	0.0	TATAATGTGCCTGTTGAATCGAGTTGGCCGG
0.0	0.0	2.0	2.0	0.0	0.0	AGGAGTGATCCTGTGGAAATGGATTGGCCGG
0.0	0.0	2.0	0.0	0.0	0.0	CAGAAGATTCCTATTCAAACTGCTTGGCCGG
0.0	0.0	2.0	0.0	0.0	0.0	GCTGGTGGTCCTACTGAAGATAATTATCCGG
2.0	0.0	2.0	0.0	0.0	0.0	AAGAATAGTCCTAGTGAATCGGAGATGCCGG
0.0	0.0	2.0	0.0	0.0	0.0	CTGCATACTCCTACTGAATCTACTTGGCAGG
0.0	0.0	2.0	3.0	0.0	0.0	ACTAATTATCCTGAGGAATCTAATTGGCCGG
0.0	0.0	2.0	8.0	1.0	0.0	TATAATGTGCCTGTGGAATCTGATTGTCCGG
0.0	0.0	2.0	0.0	0.0	0.0	GGGAATCAGCCTACGGAATCTAATTGGCCGG
0.0	0.0	2.0	0.0	0.0	0.0	CTTCTTATTCCTTCTGAATCTGATTGGCCGG
0.0	0.0	2.0	0.0	0.0	0.0	CTGGATCAGCCTACGGAAACTTTTTGGCCGG
0.0	0.0	2.0	0.0	0.0	0.0	GGTATTTGGCCTACTGAAGTTGATTGGCCGG
0.0	0.0	2.0	2.0	0.0	0.0	ACTAATTGGCCTGCGGAAAGTGATTGGCCGG
0.0	0.0	2.0	0.0	0.0	0.0	ATGAATTATCCTGAGGAAAATGTTTGGCCGG
0.0	0.0	2.0	0.0	0.0	0.0	GGTAATCTTCCTACGGAAAATACTTGGCCGG
0.0	0.0	2.0	0.0	0.0	0.0	TTTTTTGGTCCTTCGGAATCTAGTTGGCCGG
0.0	0.0	2.0	0.0	0.0	0.0	TCTAATACTCCTAGTGAAAGTGATTGGCCGG
0.0	0.0	2.0	0.0	0.0	0.0	TTTAAGATGCCTTCTGAATCTTATTGGCCGG
0.0	0.0	2.0	3.0	0.0	0.0	CGGATGAAGCCTATTGAAACGGATTGGCCGG
0.0	0.0	2.0	2.0	0.0	0.0	GTGAATTATCCTACGGAATCTACGTGGCCGG
0.0	0.0	2.0	0.0	0.0	0.0	TCTAATTTTCCTGAGGAATCCAATTGGCCGG
1.0	0.0	2.0	0.0	0.0	0.0	ATGGCTGCGCCTGAGGAATCGCTGTGGCCGG
0.0	0.0	2.0	1.0	0.0	0.0	CTGCCTGAGCCTGAGGAATCTGATTGGCCGG
0.0	0.0	2.0	0.0	0.0	0.0	GCTAATGAGCCTACGGAAATGACTTTTCCGG
0.0	0.0	2.0	0.0	0.0	0.0	TTGAATGAGCCTACGGAAAATGTGTGGCCGG
0.0	0.0	2.0	0.0	0.0	0.0	ATGAATAGTCCTCAGGAAGTTCAGTGGCCGG
0.0	0.0	2.0	0.0	0.0	0.0	AGGAATTTTCCTCAGGAAACTACTTATCCGG
0.0	0.0	2.0	1.0	0.0	0.0	TATAATATTCCTACGGAAGATTCTTGGCCGG
0.0	0.0	2.0	0.0	0.0	0.0	AAGAATATGGCTGTGGAAACGACGTGGCCGG
0.0	0.0	2.0	0.0	0.0	0.0	GGGAATCAGCCTGTGGAAGAGGAGTGGCCGG
0.0	0.0	2.0	0.0	0.0	0.0	GCTAATTATCCTACTGAAAGTAATTGGCCCG
0.0	0.0	2.0	2.0	0.0	0.0	GTGAATGATCCTACGGAAGATGATTGGCCGG
0.0	0.0	2.0	0.0	0.0	0.0	CTGAATCATCCTGAGGAAAATTCTTGGCCGG
0.0	0.0	2.0	0.0	0.0	0.0	CCTCGTGGTCCTCAGGAAGATGATTGGCCGG
0.0	0.0	2.0	0.0	0.0	0.0	AGGAATCTTCCTTCGGAAAATTATTGGACGG
0.0	0.0	2.0	1.0	0.0	0.0	TCTAGTTCTCCTATGGAAACTTATTGGCCGG
0.0	0.0	2.0	0.0	0.0	0.0	TCTAATTTTCCTCGTGAAACTGATTGGCCGG
1.0	0.0	2.0	0.0	0.0	0.0	TTGAATTTTCCTGAGGAACATTATTTGCCGG
0.0	0.0	2.0	0.0	0.0	0.0	TTGCGTATTCCTACTGAAACTGATTGGCTGG
0.0	0.0	2.0	0.0	0.0	0.0	GTTAATCTTCCTACTGAAGTTTTTGGCCGGA
0.0	0.0	2.0	0.0	0.0	0.0	CATAATTTGCCTGAGGAAAATGATTATCCGG
0.0	0.0	2.0	3.0	0.0	0.0	CGTTCTATTCCTTTGGAATCTACGTGGCCGG
0.0	0.0	2.0	0.0	0.0	0.0	ATGAATATTCCTTTGGAATCTGCTTGGCCGG
0.0	0.0	2.0	0.0	0.0	0.0	ACTAATGTTCCTGAGGAAGTTTGGTTTCCAG
0.0	0.0	2.0	1.0	0.0	0.0	TATAATATGCCTCGTGAAGATGATTGGCCGG
2.0	0.0	2.0	0.0	0.0	0.0	CATCCTACTCCTATTGAATCTCCTTGGCCGG
2.0	0.0	2.0	0.0	0.0	0.0	CATCAGTATCCTATTGAATGGCTGTATCCGG
1.0	0.0	2.0	1.0	0.0	0.0	ATGAATAAGCCTATTGAAGATACTTGGCTGG
1.0	0.0	2.0	0.0	0.0	0.0	TTGAGGGGGCCTTTGGAATCGAATTGGCCGG
0.0	0.0	2.0	0.0	0.0	0.0	TTTCATGAGCCTGAGGAATCGGATTGGCCGG
2.0	0.0	2.0	0.0	0.0	0.0	TATTTGCTTCCTAAGGAATATCTTCGGCCGG
0.0	0.0	2.0	0.0	0.0	0.0	ATTAATCTTCCTGAGGAAGATACTTGGCCGG
0.0	0.0	2.0	0.0	0.0	0.0	ATGAATGAACCTGTTGAAAATACTTGGCCGG
0.0	0.0	2.0	1.0	0.0	0.0	TATAATACTCCTGAGGAAATTGATTGGCCGA
0.0	0.0	2.0	0.0	0.0	0.0	TTGAATCGTCCTCTTGAATCTCATTGGCCGG
0.0	0.0	2.0	1.0	0.0	0.0	GATAATTCTCCTGTGGAAAATGATTGGTCGG
0.0	0.0	2.0	0.0	0.0	0.0	TTGAATGCTCCTCAGGAAACTACGTGGCCGG
0.0	0.0	2.0	0.0	0.0	0.0	TTTAATGAGCCTGTTGAATCTAATTGGCCGG
0.0	0.0	2.0	0.0	0.0	0.0	TTGCATGTGCCTGTTGAAACTAGTTGGCCGG
0.0	0.0	2.0	0.0	0.0	0.0	AAGAATTTGCCTGTTGAATATGGGTATCCGG
0.0	0.0	2.0	1.0	0.0	0.0	CTTAATTCGCCTGTGGAAACTTCTTGGCCGG
0.0	0.0	2.0	5.0	0.0	0.0	CAGAATCATCCTACTGAATCTGATTGGCCGG
0.0	0.0	2.0	2.0	0.0	0.0	TATAATGTGCCTGTGGAATCTTTTTGGCCGG
0.0	0.0	2.0	0.0	0.0	0.0	CCTCGGGTTCCTGTTGAAGCGTATTGGCCGG
0.0	0.0	2.0	0.0	0.0	0.0	ACTGTTCATCCTACTGAATCGGATTGGCCGG
0.0	0.0	2.0	0.0	0.0	0.0	CGGAATACGCCTATAGAAGATCCTTGGCCGG
0.0	0.0	2.0	0.0	0.0	0.0	ACTAATTTGCCTGAGGAAAGTAATTGGCCGG
0.0	0.0	2.0	0.0	0.0	0.0	CTGCAGCTTCCTGAGGAATCTAATTGGCCGG
0.0	0.0	2.0	1.0	0.0	0.0	TCTAATCTGCCTACTCAATCTTATTGGCCGG
0.0	0.0	2.0	0.0	0.0	0.0	ATGAATGTTCCTGAGGAAAATGATTATCCGG
0.0	0.0	2.0	0.0	0.0	0.0	ATAAATTTTCCTGAGGAAACGTTGTGGCCGG
0.0	0.0	2.0	0.0	0.0	0.0	CTTAATTCGCCTGAGGAAAATCATTATCCGG
0.0	0.0	2.0	7.0	0.0	0.0	GCCCGTTTTCCTGAGGAAAATGATTGGCCGG
0.0	0.0	2.0	0.0	0.0	0.0	ATGAATGTGCCTACTGAACATGATTGGCCGG
0.0	0.0	2.0	0.0	0.0	0.0	TCGAATCTTCCTGAGGAAATGTATTTTCCGG
0.0	0.0	2.0	3.0	0.0	0.0	CATAATATTACTACTGAAACGTCTTGGCCGG
0.0	0.0	2.0	0.0	0.0	0.0	TATAATATTCCTACGGAATCGGATTGGCCGG
0.0	0.0	2.0	0.0	0.0	0.0	GGTTTGATGCCTTCGGAATCTGATTGGCCGG
0.0	0.0	2.0	1.0	0.0	0.0	TCTAATTTTCCTGAGGAAAGTCAGTGGCCGG
0.0	0.0	2.0	0.0	0.0	0.0	GCTAATTATCCTACTCAAGATTCTTGGCCGG
0.0	0.0	2.0	0.0	0.0	0.0	TGGAATAAGCCTATTGAATATGATTATCCGG
0.0	0.0	2.0	0.0	0.0	0.0	TATAGTCTGCCTGCTGAAAATACTTGGCCGG
0.0	0.0	2.0	2.0	0.0	0.0	GGTAAGTATCCTGAGGAAAATGATAGGCCGG
0.0	0.0	2.0	0.0	0.0	0.0	AGGAATAATCCTCATGAAGATCATTGGCCGG
0.0	0.0	2.0	2.0	0.0	0.0	TTGCATTATCCTGTGGAAAGTGATTGGCAGG
0.0	0.0	2.0	11.0	0.0	0.0	TATAATGCTCCTACGGAAACTTCTTGGCCGG
0.0	0.0	2.0	0.0	0.0	0.0	TGTTCTTTTCCTGAGGAATCGATGTGGCCGG
0.0	0.0	2.0	2.0	0.0	0.0	ATTAATATGCCTGCGTAATCTTTGTGGCCGG
0.0	0.0	2.0	0.0	0.0	0.0	AAGATTCCTCCTGGTGAAGATTATTGGCCGG
0.0	0.0	2.0	0.0	0.0	0.0	ATGCATTGGCCTATTGAATCGAGTTGGCCGG
0.0	0.0	2.0	0.0	0.0	0.0	CCTAATACGCCTCAGGAATCTAATTGGTCGG
0.0	0.0	2.0	1.0	0.0	0.0	TGGAGTTATCCTACTGAATCTTCTTGGCTGG
0.0	0.0	2.0	0.0	0.0	0.0	TTGGATGGTCCTATTGAACATGAGTGGCCGG
7.0	0.0	2.0	0.0	0.0	0.0	TTTCATTTGCCTACTGAAGATCATGAGCCGG
0.0	0.0	2.0	0.0	0.0	0.0	CGTCATGGTCCTCATGAAAGTTCTTGGCCGG
0.0	0.0	2.0	2.0	0.0	0.0	TCGCGTCTTCCTCAGGAAGCTGATTGGCCGG
0.0	0.0	2.0	0.0	0.0	0.0	TGGCTTTATCCTATTGAAAATGATTGGCCGG
0.0	0.0	2.0	3.0	0.0	0.0	TGGAATTTGCCTATTGAAAATGATTGGCCGG
0.0	0.0	2.0	0.0	0.0	0.0	TTTTCGTTGCCTAATGAAGATAATTGGCCGG
0.0	0.0	2.0	0.0	0.0	0.0	CTTAATATGCCTCAGGAAGTGACGTGGCCGG
0.0	0.0	2.0	0.0	0.0	0.0	ATTAATACTCCTGAGGAAAATCAGTGGCCGG
4.0	0.0	2.0	0.0	0.0	0.0	CTGTTGACTCCTTCGGAACATACGTTTCCGG
0.0	0.0	2.0	3.0	0.0	0.0	TTGAATGTGCCTACTGAAGATTTTGGCCGGA
0.0	0.0	2.0	0.0	0.0	0.0	ATGCAGGAGCCTCTTGAATCTACGTGGCCGG
0.0	0.0	2.0	0.0	0.0	0.0	TTGAATAAGCCTGTGGAAGATGTTTGGCCGG
0.0	0.0	2.0	0.0	0.0	0.0	TATCAGATTCCTGTGGAAACTTCTTGGCCGG
1.0	0.0	2.0	0.0	0.0	0.0	CTGCGGGTGCCTGTGGAACATATGTTGCCGG
0.0	0.0	2.0	1.0	0.0	0.0	AGGAATATTCCTATTGAAAATGATTGGCCGG
0.0	0.0	2.0	0.0	0.0	0.0	TATAATACTCCTCAGGAAATGATTGGCCGGA
1.0	0.0	2.0	0.0	0.0	0.0	ATGAATACGCCTGAGGAAAATGATGATCCGG
0.0	0.0	2.0	0.0	0.0	0.0	ACGCATACTCCTACTCAAAGTGATTGGCCGG
0.0	0.0	2.0	0.0	0.0	0.0	ATGTTGGAGCCTTTTGAAACTTGGTGGCCGG
0.0	0.0	2.0	0.0	0.0	0.0	GGTAGTGAGCCTGAGGAAATGGATTGGCCGG
0.0	0.0	2.0	1.0	0.0	0.0	ACGAATATGCCTATTGAAGATAGTTGGCCGG
0.0	0.0	2.0	0.0	0.0	0.0	ATGAGGATTCCTGCTGAAGATGATTGGACGG
0.0	0.0	2.0	0.0	0.0	0.0	AGTAATCATCCTGCTGAAAATACGTATCCGG
0.0	0.0	2.0	1.0	0.0	0.0	GCTAATATGCCTCTGGAAGATGATTGGCCGG
0.0	0.0	2.0	1.0	0.0	0.0	ATTAATACGCCTCACGAAAATTCTTGGCCGG
0.0	0.0	2.0	1.0	0.0	0.0	AGGAATCTGCCTGTGGAAGTCATTGGCCGGA
0.0	0.0	2.0	0.0	0.0	0.0	ACGAATTATCCTGAGGAAGTTCCTTGGCCGG
0.0	0.0	2.0	0.0	0.0	0.0	CTTAATGTGCCTATGGAATTTCATTTTCCGG
0.0	0.0	2.0	0.0	0.0	0.0	AAGAATTATCCTACTGAAGATATGTGGCCGG
0.0	0.0	2.0	0.0	0.0	0.0	GGGAGGATTCCTGCTGAATCTACTTGGCCGG
0.0	0.0	2.0	7.0	0.0	1.0	CGTAATGTGCCTGAGGAATCAGATTGGCCGG
2.0	0.0	2.0	0.0	0.0	0.0	TTGCATGAGCCTTCGGAATCTGCGTATCCGG
0.0	0.0	2.0	3.0	0.0	0.0	ATGAATCTGCCTATGGAAAGTGATTGGCCGG
0.0	0.0	2.0	0.0	0.0	0.0	TTTAATTTTCCTATTGAAATGACTTTTCCGT
0.0	0.0	2.0	5.0	0.0	0.0	ACTAATTGGCCTCAGGAAGATGATTGGCCGG
0.0	0.0	2.0	0.0	0.0	0.0	TTGAATTTTCCTACTGAAACTAATTGGCCGG
0.0	0.0	2.0	0.0	0.0	0.0	GACAATGTTCCTATTGAAGTGGATTATCCGG
0.0	0.0	2.0	0.0	0.0	0.0	ACTAATATTCCTACTGAATCTTCTTGGCCGG
0.0	0.0	2.0	0.0	1.0	0.0	AGGAATCTGCCTCTGGAAGATGATTGGCCGG
0.0	0.0	2.0	1.0	0.0	0.0	TTTAATATGCCTGATGAATCGCATTGGCCGG
0.0	0.0	2.0	0.0	0.0	0.0	AGGAATCATCCTCAGGAAACTCAGTGGCCGG
1.0	0.0	2.0	0.0	0.0	0.0	CCGAGTTTTCCTATGGAATATCATTATCCGG
0.0	0.0	2.0	1.0	0.0	0.0	TGGTTGATGCCTACTGAAGATGATTGGCCGG
0.0	0.0	2.0	0.0	0.0	0.0	TTGATTGGTCCTGAGGAATCCACTTGGCCGG
0.0	0.0	2.0	1.0	0.0	0.0	GCTAATACTCCTGTGGAAGTTGATTGGCCGG
0.0	0.0	2.0	0.0	0.0	0.0	ATGATGTCGCCTCAGGAATCGACTTGGCCGG
0.0	0.0	2.0	0.0	0.0	0.0	CATATTGGGCCTCAGGAATCTAGTTGGCCGG
3.0	0.0	2.0	0.0	0.0	0.0	CTTAGGGTGCCTGTTGAAAATATGATTCCGG
0.0	0.0	2.0	5.0	0.0	0.0	CTTAATTTGCCTACGGAAACTGATTGGCCGG
0.0	0.0	2.0	0.0	0.0	0.0	ATTTCTATTCCTGTGGAACATCCTGATCCGG
0.0	0.0	2.0	0.0	0.0	0.0	TTTAAGATGCCTGAGGAAACTTCTTATCCGG
3.0	0.0	2.0	0.0	0.0	0.0	AGGACGTGGCCTACGGAAGAGGTTGAGCCGG
0.0	0.0	2.0	0.0	0.0	0.0	TTTAATATGCCTGTGGAAAATGAGTGGCCGG
0.0	0.0	2.0	2.0	0.0	0.0	CGTTCTATTCCTGTGGAATCTACGTGGCCTG
0.0	0.0	2.0	0.0	0.0	0.0	AGTAATGCGCCTATTGAATCTTATTGGCCGG
0.0	0.0	2.0	0.0	0.0	0.0	TGGAATATGCCTATTGAAAGTTGGTGGCCGG
0.0	0.0	2.0	0.0	0.0	0.0	ATGCATTATCCTATTGAACATACTTGGCCGG
0.0	0.0	2.0	7.0	0.0	0.0	TATAATGTGCCTATGGAAGATGATTGGCCGG
0.0	0.0	2.0	0.0	0.0	0.0	AAGAATGTGCCTGTTGAATATGGGTATCCTG
0.0	0.0	2.0	0.0	0.0	0.0	TAGAATCTGCCTGAGGAATATTTTTTTCCGG
0.0	0.0	2.0	0.0	0.0	0.0	TGGCATTATCCTCAGGAATCTGATTGGCCGG
0.0	0.0	2.0	0.0	0.0	0.0	CTGAATACTCCTTCGGAAACTGATTGGCCGC
0.0	0.0	2.0	0.0	0.0	0.0	ACTGTTCAGCCTATTGAATCGATTTGGCCGG
0.0	0.0	2.0	1.0	0.0	0.0	CTGAATACTCCTTCGGAAACTGATTGGCCGT
0.0	0.0	2.0	4.0	0.0	0.0	CGTTCTATTCCTATGGAATCTACGTGGCCGG
0.0	0.0	2.0	0.0	0.0	0.0	AGGGGGACTCCTGCTGAAACGTTGTGGCCGG
0.0	0.0	2.0	0.0	0.0	0.0	TGGAGTACTCCTACGGAAGATAATTGGCCGG
0.0	0.0	2.0	1.0	0.0	0.0	GGGAATAAGCCTATTGAAGATACTTGGCCGG
0.0	0.0	2.0	2.0	0.0	0.0	TGGGCGGATCCTCATGAAACGGAGTGGCCGG
0.0	0.0	2.0	0.0	0.0	0.0	TGGAATATGCCTATTGAAACTAATTGGCCGG
0.0	0.0	2.0	0.0	0.0	0.0	TATAGTGCTCCTACGGAATCGACTTATCCGG
0.0	0.0	2.0	11.0	0.0	0.0	TTTCAGAGTCCTGAGGAAAATGATTGGCCGG
0.0	0.0	2.0	0.0	0.0	0.0	TTTAGTTATCCTATTGAATCGACTTGGCCGG
0.0	0.0	2.0	1.0	0.0	0.0	AAGAATGTTCCTATGGAATATTATTGGGCGG
0.0	0.0	2.0	0.0	0.0	0.0	CCGAGTCATCCTACTGAAGATGATTGGCCGG
0.0	0.0	2.0	0.0	0.0	0.0	TTTTTTGGGCCTATGGAAGCTGATTGGCCGG
0.0	0.0	2.0	0.0	0.0	0.0	ATTAATATTCCTGATGAAAGTTCTTGGCCGG
0.0	0.0	2.0	1.0	0.0	0.0	CTTTTTCTTCCTGAGGAAAATTTGTGGCCGG
0.0	0.0	2.0	5.0	0.0	0.0	ATTAATCTTCCTAGTGAAAGTGATTGACCGG
0.0	0.0	2.0	1.0	0.0	0.0	TTGAATGCTCCTCAGCAAAATACGTGGCCGG
0.0	0.0	2.0	0.0	0.0	0.0	AATAATTGCCCTGCTGAATCTGAGTGGCCGG
0.0	0.0	2.0	1.0	0.0	0.0	CATAGGACGCCTGTTGAAACGTCTTGGCCGG
0.0	0.0	2.0	3.0	0.0	0.0	ACTAATTGGCCTCAGGAAAATAGTTGGCCGG
0.0	0.0	2.0	7.0	1.0	0.0	CACAATTTTCCTGAGGAATCTTCGTGGCCGG
0.0	0.0	2.0	0.0	0.0	0.0	AAGAATGATCCTGAGGAATCTACTTGGCCGG
0.0	0.0	2.0	0.0	0.0	0.0	ATTAATGTGCCTACGGAAGGTGATTGGCCGG
0.0	0.0	2.0	0.0	0.0	0.0	TTCACGGTGCCTGTTGAATCTACTTGGCCGG
0.0	0.0	2.0	0.0	0.0	0.0	GCTGCTGAGCCTGTGCAAACTGAGTGGCCGG
0.0	0.0	2.0	0.0	0.0	0.0	AAGATGCAGCCTGTGGAAACTACTTGGCCGG
0.0	0.0	2.0	0.0	0.0	0.0	TGGGTTATTCCTTGGGAAAGTAGTTGGCCGG
0.0	0.0	2.0	1.0	0.0	0.0	TCTTTTATTCCTATTGAAAGTAATTGGCCGG
0.0	0.0	2.0	6.0	0.0	0.0	CGTAATCAGCCTACTGAACATTATTGGCCGG
0.0	0.0	2.0	0.0	0.0	0.0	CGGTCTGCTCCTGTTGAATCTTATTGGCCGG
0.0	0.0	2.0	0.0	0.0	0.0	ACTAATTATCCTAGTGAATCTACTTGGCCGG
0.0	0.0	2.0	0.0	0.0	0.0	CTTAATTCGCCTGAGGAAAGTTGGTGGCCGG
0.0	0.0	2.0	0.0	0.0	0.0	TGTTCGTTGCCTAGTGAAGATGAGTGGCCGG
0.0	0.0	2.0	0.0	0.0	0.0	ACGAATATTCCTATTGAAATGTATAGGCCGG
0.0	0.0	2.0	0.0	0.0	0.0	TATAATATGCCTCGTTAAGATTATTGGCCGG
0.0	0.0	2.0	0.0	0.0	0.0	ATGTCGTTTCCTGTTGAATCGACTTGGCCGG
0.0	0.0	2.0	2.0	0.0	0.0	ATGAGTTCTCCTGAGGAAACTTCTTGGCCGG
0.0	0.0	2.0	0.0	0.0	0.0	ACGAATGTTCCTATGGAAGTTGAGTGGCCGG
0.0	0.0	2.0	2.0	0.0	0.0	TGGAATGGTCCTTCTGAAACGACTTGGCCGC
0.0	0.0	2.0	0.0	0.0	0.0	GCTAATTATCCTACTGAAGATTCTTGCCCGG
0.0	0.0	2.0	0.0	0.0	0.0	ATTAATTATTCTGAGGAAAATACTTATCCGG
0.0	0.0	2.0	0.0	0.0	0.0	ATGAATATTTCTACGGAAATGCATTGGCCGG
0.0	0.0	2.0	11.0	0.0	0.0	TCGGGGGATCCTGTTCAAAGTGATTGGCCGG
0.0	0.0	2.0	0.0	0.0	0.0	AATAATCATCCTGTGGAAAGTACGTGGCCGG
1.0	0.0	2.0	0.0	0.0	0.0	CTTATTGGTCCTGAGGAAAATTGGTGGCCGG
0.0	0.0	2.0	1.0	0.0	0.0	TGGAGGACTCCTGAGGAAACTACTTGGCCGG
5.0	0.0	2.0	0.0	0.0	0.0	ACTGTGCAGCCTCTGGAAAGTCTTTGGCCGG
0.0	0.0	2.0	0.0	0.0	0.0	AAGAATATTCCTACTGAATTGAGTTGGCCGG
0.0	0.0	2.0	0.0	0.0	0.0	ATTCATTTGCCTGAGGAATCGCAGTGGCCGG
0.0	0.0	2.0	4.0	0.0	0.0	ATGAATACGCCTGAGGAATCTCAGTGGGCGG
0.0	0.0	2.0	1.0	0.0	0.0	ACTCGTTATCCTGAGGAATCTTCTTGGCCAG
0.0	0.0	2.0	1.0	0.0	0.0	CTTAAGGATCCTCAGGAAATTGATTGGCCGG
0.0	0.0	2.0	2.0	0.0	0.0	CTGTGGGTTCCTTTGGAAGATGATTGGCCGG
0.0	0.0	2.0	1.0	0.0	0.0	CATTTAGAGCCTGCGGAATATGATTGGCCGG
0.0	0.0	2.0	0.0	0.0	0.0	TTGCAGTATCCTGAGGAAAATACGTGGCCGG
0.0	0.0	2.0	0.0	0.0	0.0	GCTTGGGATCCTGTTTAAGATGATTGGCCGG
0.0	0.0	2.0	0.0	0.0	0.0	CTGAATTATCCTGAGGAAAGTCTGTGGCCGG
0.0	0.0	2.0	0.0	0.0	0.0	TGGCGTCTTCCTACGGAAAGTTAGTGGCCGG
0.0	0.0	2.0	0.0	0.0	0.0	ATTAATCTTCCTATGGAAGATAATTGGCCGG
0.0	0.0	2.0	0.0	0.0	0.0	ACGAAGATGCCTATGGAAGATTCTTGGCCGG
2.0	0.0	2.0	1.0	0.0	0.0	GCTTATTTTCCTATTGAAGATCAGTGGCCGG
0.0	0.0	2.0	0.0	0.0	0.0	ATGAATTTGCCTTCTGAATCTTTTTCGCCGG
0.0	0.0	2.0	7.0	0.0	0.0	ATTAATCTTCCTTTGGAAAATGATTGGCCGG
0.0	0.0	2.0	1.0	0.0	0.0	TCTAATTTTCCTGTGGAAACTACTTGGCCGG
2.0	0.0	2.0	0.0	0.0	0.0	TTTGCTGAGCCTATTGAAATTGATTGTCCGG
0.0	0.0	2.0	0.0	0.0	0.0	GATCATGGGCCTGAGGAATCTGATTGGCCGG
0.0	0.0	2.0	4.0	0.0	0.0	ACTAATTATCCTGAGGAAAATAATTGGCCGG
0.0	0.0	2.0	1.0	0.0	0.0	CAGAATCTGCCTATTGAAACTACTTGGCCGG
1.0	0.0	2.0	0.0	0.0	0.0	CATCCTAAGCCTATTGAAACTCTTTGGCCGG
0.0	0.0	2.0	0.0	0.0	0.0	TATGATGGGCCTACGGTATCTAATTGGCCGG
0.0	0.0	2.0	0.0	0.0	0.0	ATGCATGCGCCTCAGGAATCTGATTGGACGG
0.0	0.0	2.0	1.0	0.0	0.0	CTGCATCTGCCTACTCAATCTACGTGGCCGG
0.0	0.0	2.0	0.0	0.0	0.0	ATGAATGTTCCTATGGAATCTAGTTGGCCGG
0.0	0.0	2.0	0.0	0.0	0.0	CTTCATGGGCCTGTGGAAGTTGATTGGCCGG
0.0	0.0	2.0	0.0	0.0	0.0	CCTCGTCAGCCTATGGAAAGTTCGTGGCCGT
0.0	0.0	2.0	0.0	0.0	0.0	TGGAAGATGCCTATGGAAAATTATTGGCCGG
0.0	0.0	2.0	0.0	0.0	0.0	ATGAATCTTCCTGCTGAATCGATCTGGCCGG
0.0	0.0	2.0	0.0	0.0	0.0	TATAATGTTCCTCGGGAAATTGATTGGCCGG
0.0	0.0	2.0	1.0	0.0	0.0	TGGAGGGGTCCTATTGAAAATGATTGGCCGC
0.0	0.0	2.0	1.0	0.0	0.0	ATGAATATTCCTACGGAAATGCATTGGCAGG
2.0	0.0	2.0	0.0	0.0	0.0	ATTTTTGGGCCTGTTGAATCTGTGCATCCGG
0.0	0.0	2.0	0.0	0.0	0.0	TTTATTGGTCCTACGGAATCTGATTGGCCGG
0.0	0.0	2.0	0.0	0.0	0.0	TATAAGGAGCCTGCTGAAAATGATTGGCCGG
0.0	0.0	2.0	1.0	0.0	0.0	CATAATGTTCCTTCTGAATCTAATTGGACGG
0.0	0.0	2.0	0.0	0.0	0.0	ATGAATATTCCTACTGAATCTAATTTTCCGG
0.0	0.0	2.0	5.0	0.0	0.0	ATTAATTGGCCTACTGAAAATGATTGGCCCG
0.0	0.0	2.0	1.0	0.0	0.0	TGGAATATGCCTATTTAAATGGGTTGGCCGG
0.0	0.0	2.0	4.0	0.0	0.0	ACTAATTATCCTGAGGAAGCTGATTGGACGG
3.0	0.0	2.0	0.0	0.0	0.0	CGTCTGACTCCTCATGAATATGATTTTCCGG
0.0	0.0	2.0	2.0	0.0	0.0	AATTGGGGTCCTGTGGAAAATACTTGGCCGG
0.0	0.0	2.0	0.0	0.0	0.0	TATAATACGCCTGAGGAAACGACTTATCCTG
0.0	0.0	2.0	0.0	0.0	0.0	ATGAATCTGCATATGGAAGATACTTGGCCGG
0.0	0.0	2.0	6.0	0.0	0.0	GTTAATGTGCCTGTTGAATCTGATTGGCCGG
0.0	0.0	2.0	0.0	0.0	0.0	GTGAATGTTCCTCGTGAAGATTGGTGGCCGC
0.0	0.0	2.0	0.0	0.0	0.0	ATTAATGGTCCTAGTGAATCTATGTGGCCGG
2.0	0.0	2.0	0.0	0.0	0.0	CATGGTGAGCCTTGGGAAGTGTCGTATCCGG
3.0	0.0	2.0	1.0	0.0	0.0	CAGCGTACTCCTGAGGAAACTTTTGGTCCGG
0.0	0.0	2.0	2.0	0.0	0.0	CTGAATGTTCCTATTGAAACGGATTGGCCGG
1.0	0.0	2.0	0.0	0.0	0.0	ACTCTGCTTCCTGAGGAAGATTATTATCCGG
0.0	0.0	2.0	0.0	0.0	0.0	ATGCATTATCCTATTGAATCTACTTGGCCGG
0.0	0.0	2.0	0.0	0.0	0.0	TGGTTTCTTCCTGAGGAATCGTCGTATCCGG
0.0	0.0	2.0	0.0	0.0	0.0	AGGAATTTGCCTGAGGAAAATACTTATCCGG
0.0	0.0	2.0	2.0	0.0	0.0	ATTAATATGCCTCAGGAAGTGACGTGGCCTG
0.0	0.0	2.0	2.0	0.0	0.0	GTTAATGTACCTGTTGAAACTAGTTGGCCGG
0.0	0.0	2.0	1.0	0.0	0.0	ACTAATTGGCCTGAGGAAACGACTTATCCGG
0.0	0.0	2.0	1.0	0.0	0.0	TCTAATTTTCCTCGGGAAACTGATTGGACGG
0.0	0.0	2.0	0.0	0.0	0.0	CGGCATCAGCCTTAGGAAACTCATTGGCCGG
0.0	0.0	2.0	0.0	0.0	0.0	TATAATACTCCTCAGGAAAATACGTGGCCGG
1.0	0.0	2.0	1.0	0.0	0.0	AATTATGGGCCTACTGAAACTACTGATCCGG
0.0	0.0	2.0	0.0	0.0	0.0	AGGAATTTGCCTGAGGAACATTTTTTTCCCG
0.0	0.0	2.0	0.0	0.0	0.0	TCGAATCTGCCTCAGGAATCGCCTTGGCCGG
0.0	0.0	2.0	0.0	0.0	0.0	AGGACGTTGCCTACTGAAAATGATTGGCCGG
0.0	0.0	2.0	0.0	0.0	0.0	TATAATACTCCTGTTGAATATGGTTATCCGG
21.0	0.0	2.0	2.0	0.0	0.0	CTTTTTGGTCCTAGTGAAGATTTGTATCCGG
0.0	0.0	2.0	0.0	0.0	0.0	ATGAATTTGCCTTCTGAGTCTTTTTGGCCGG
0.0	0.0	2.0	0.0	0.0	0.0	AAGAATGTTCCTTCGGAAAGTATGTGGCCGG
0.0	0.0	2.0	2.0	0.0	0.0	TTGTTTCATCCTACGGAAACTCATTGGCCGG
0.0	0.0	2.0	2.0	0.0	0.0	CGTAATATGCCTATTGAACATTCTTGGCCGG
0.0	0.0	2.0	1.0	0.0	0.0	ATGAATTCTCCTGAGGGAACTTCTTGGCCGG
0.0	0.0	2.0	1.0	0.0	0.0	TATAATTTGCCTACTGAATCGCAGTGGTCGG
0.0	0.0	2.0	0.0	0.0	0.0	ACTGTTCTGCCTGTGGAAGATGATTGGCCGG
0.0	0.0	2.0	0.0	0.0	0.0	CATCTGGTGCCTGTGGAATCGGAGTGGCCGG
0.0	0.0	2.0	0.0	0.0	0.0	TATAATCAGCCTTCTGAATCTAATTGGCCGG
0.0	0.0	2.0	1.0	0.0	0.0	TATAATCAGCCTACGGAAACTTTTTGGCCGG
0.0	0.0	2.0	0.0	0.0	0.0	TCTCGTTATCCTGTTGAAGATTCGTGGCCGG
0.0	0.0	2.0	0.0	0.0	0.0	TTTAATCAGCCTTCGGAACACGATTGGCCGG
0.0	0.0	2.0	1.0	0.0	0.0	CATAATCTTCCTGAGGAAAATATGTGGCCGG
0.0	0.0	2.0	0.0	0.0	0.0	AGGAATGCTCCTACGGAAAATTCTTGGCCTG
0.0	0.0	2.0	1.0	0.0	0.0	CGTAATTGGCCTACGGAATCTTCTTGGCCGG
0.0	0.0	2.0	0.0	0.0	0.0	TTGAATTTTCCTGAGGAACATAATTGGCCGG
0.0	0.0	2.0	0.0	0.0	0.0	AATAGGTATCCTCAGGAAAATTATTGGCCGG
0.0	0.0	2.0	0.0	0.0	0.0	TTGAATGAGCCTACGGAAGATGTTTGGCCGG
0.0	0.0	2.0	0.0	0.0	0.0	TATAATGTGCCTGAGGAAACTGAGTGGCCGG
0.0	0.0	2.0	0.0	0.0	0.0	TATAATCAGCCTGGTGAATCTTATTAGCCGG
0.0	0.0	2.0	0.0	0.0	0.0	CAGATGGAGCCTGTGGAAAATGATTGGCCGG
0.0	0.0	2.0	5.0	0.0	0.0	TGGAATATGCCTGAGGAAAATGATTGGCCGG
0.0	0.0	2.0	0.0	0.0	0.0	ATTAGGATGCCTACTGAAACTGATTGGCCGG
0.0	0.0	2.0	0.0	0.0	0.0	ATGAGGATTCCTGCTGAAAATGAGTGGCCGG
0.0	0.0	2.0	0.0	0.0	0.0	GCTATTACTCCTGAGGAAAATGATGATCCGG
0.0	0.0	2.0	0.0	0.0	0.0	TTTAATCTTCCTACTGAAAGTCATTATCCGG
0.0	0.0	2.0	1.0	0.0	0.0	CATGGGGAGCCTGTGGAAGATTAGTGGCCGG
0.0	0.0	2.0	0.0	0.0	0.0	GTGAATATTCCTATTGAAAGTAATTGGCCGG
0.0	0.0	2.0	0.0	0.0	0.0	GATTCTTATCCTGAGGAAAATTATTGGCCGG
1.0	0.0	2.0	0.0	0.0	0.0	CTTAATATTCCTATTGAAAGTACATATCCGG
0.0	0.0	2.0	0.0	0.0	0.0	GTGAATACGCCTATGGAAAATAATTGGGCGG
0.0	0.0	2.0	0.0	0.0	0.0	TTGCGTGTGCCTTATGAATCTGATTATCCGG
0.0	0.0	2.0	0.0	0.0	0.0	TATGATCAGCCTGGTGAATCTTATTGGCCGG
0.0	0.0	2.0	0.0	0.0	0.0	ACGAGGATGCCTGTGGAAACTTCTTGGCCGG
0.0	0.0	2.0	0.0	0.0	0.0	TTTAATCTTCCTACTGAAAATCATTGGCTGG
0.0	0.0	2.0	0.0	0.0	0.0	TTGAATATTCCTATGGAGAATACTTATCCGG
0.0	0.0	2.0	3.0	0.0	0.0	CAAAGTACGCCTGAGGAAAATACTTGGCCGG
0.0	0.0	2.0	1.0	0.0	0.0	ATTAATCTTCCTAGTGAAAATACGTGGCCGG
0.0	0.0	2.0	1.0	0.0	0.0	ATGAATCTTCCTTCGGAAAATTATTGGCCGG
0.0	0.0	2.0	0.0	0.0	0.0	GTTAATATTCCTATTTAAGTTCATTTTCCGG
0.0	0.0	2.0	0.0	0.0	0.0	TTTTATTCGCCTATGGAAACGAATTGGCCGG
0.0	0.0	2.0	0.0	0.0	0.0	ATGAATGTTCCTGTGGAATCGGATTGGCCGG
0.0	0.0	2.0	0.0	0.0	0.0	GATAATGTTCCTGAGGAAAATATGTGGCCGG
0.0	0.0	2.0	0.0	0.0	0.0	TGGCGTCTTCCTACGGAAAGTGAGTGGACGG
0.0	0.0	2.0	1.0	0.0	0.0	TTTAATCGTCCTCTTGAATCTGATTGGCCGG
0.0	0.0	2.0	0.0	0.0	0.0	GGGAATCAGCCTTTTGAAGATACTTGGCCGG
0.0	0.0	2.0	1.0	0.0	0.0	AATAATATGCCTACGGAAACTCATTGACCGG
0.0	0.0	2.0	1.0	0.0	0.0	TTTAAGATGCCCGAGGAAAGTTATTGGCCGG
0.0	0.0	2.0	0.0	0.0	0.0	AATAATCAGCCTGTGGAAACTACTTGGCCGG
0.0	0.0	2.0	0.0	0.0	0.0	CTGAATGTGCCTATGGAATCTCAGTGGCCGG
0.0	0.0	2.0	0.0	0.0	0.0	CCTCATGATCCTGTGGAAAATGATTGGCCGG
0.0	0.0	2.0	0.0	0.0	0.0	TATAATTTTCCTACGGAAATTCATTGGCCGG
0.0	0.0	2.0	1.0	1.0	0.0	TGGTCGCATCCTGAGGAAAATACTTATCCGG
0.0	0.0	2.0	0.0	0.0	0.0	TGGAATGTGCCTATGGAAGATTCTTATCCGG
0.0	0.0	2.0	4.0	0.0	0.0	CGGAATTTTCCTGAGGAATCTCACTGGCCGG
0.0	0.0	2.0	1.0	0.0	0.0	GCTAATGTGCCTTAGGAACATGAGTATCCGG
0.0	0.0	2.0	0.0	0.0	0.0	CTGAGTCATCCTACTGAAAATGATTGGCCGG
0.0	0.0	2.0	0.0	0.0	0.0	ATGAATTATCCTCATGAATCTTATTGGCCGG
0.0	0.0	2.0	0.0	0.0	0.0	CGTTCTATGCCTGTTGAATATATTTGGCCGG
0.0	0.0	2.0	0.0	0.0	0.0	CAGCATATGCCTCAGGAAAATGATTATCCGG
0.0	0.0	2.0	0.0	0.0	0.0	TTGAATATGCCTATGGAATCTCAGTGGCCGG
0.0	0.0	2.0	0.0	0.0	0.0	CATACTATGCCTTATGAATCTGATTGGCCGG
0.0	0.0	2.0	0.0	0.0	0.0	GTGGGTGTGCCTATTGAAACTGATTGGCCGG
0.0	0.0	2.0	0.0	0.0	0.0	TATAATTTGCCTACTGAATAGCAGTGGCCGG
0.0	0.0	2.0	0.0	0.0	0.0	ATGAATAAGCCTATTGAAGTTACTTGGCCGG
0.0	0.0	2.0	3.0	0.0	0.0	CATCTGGTGCCTGAGGAAAATGATTGGCCGG
0.0	0.0	2.0	0.0	0.0	0.0	GATGGTGTGCCTATTGAAACTGATTGGCCGG
0.0	0.0	2.0	0.0	0.0	0.0	CTGAATTCTCCTGAGGAAAATTATTATCCGG
0.0	0.0	2.0	0.0	0.0	0.0	AATCGTCTGCCTAGTGAAAATGAGTGGCCGG
0.0	0.0	2.0	1.0	0.0	0.0	TTTAAGATGCCTGAGGAAAGTTATTGGCCAG
2.0	0.0	2.0	1.0	0.0	0.0	CGTAATCTTCCTAGTGAATCAACGTGGCCGG
0.0	0.0	2.0	1.0	0.0	0.0	TTTGATAGGCCTATGGAATCGTATTGGCCGG
0.0	0.0	2.0	0.0	0.0	0.0	ATTAGGATGCCTACTGAAAATTATTGGCCGG
0.0	0.0	2.0	0.0	0.0	0.0	GTTTTTTCTCCTGTGGAAAATGATTGGCCGG
0.0	0.0	2.0	0.0	0.0	0.0	GTGAATCAGCCTCATGAAGTTGATTGGCCGG
0.0	0.0	2.0	0.0	0.0	0.0	CATCAGGATCCTTGTGAAAATACGTGGCCGG
0.0	0.0	2.0	0.0	0.0	0.0	GCTAAGCAGCCTATTGAAAGTAATTGGCCGG
0.0	0.0	2.0	1.0	0.0	0.0	GTTAATATTCCTATGGAATCACTGTGGCCGG
0.0	0.0	2.0	1.0	0.0	0.0	CTGAATGTTCCTTCTGAAAATGCTTGGCCGG
0.0	0.0	2.0	3.0	0.0	0.0	TATCAGGTTCCTGTGGAAGATGAGTGGCCGG
0.0	0.0	2.0	0.0	0.0	0.0	AGGAATACTCCTATTGAATGGGATTATCCGG
0.0	0.0	2.0	1.0	0.0	0.0	ACTCGTTATCCTGAGGAAAGTACTTGGCCGG
0.0	0.0	2.0	0.0	0.0	0.0	AAGAATGATCATGTGGAAGATAGTTGGCCGG
0.0	0.0	2.0	1.0	0.0	0.0	CGGAATACGCCTGAGGAAAATCAGTGGCCGG
0.0	0.0	2.0	0.0	0.0	0.0	TATGATTTTCCTGCGGAAATTGATTGGCCGG
0.0	0.0	2.0	0.0	0.0	0.0	CTTCATCTGCCTACTGAATCTGATTGGCCGG
0.0	0.0	2.0	0.0	0.0	0.0	AAGAATATTCCTATGGAAAGTTAGTGGCCGG
0.0	0.0	2.0	15.0	0.0	0.0	TCGGGGGATCCTGTTGAAAGTGATTGGCCGT
0.0	0.0	2.0	0.0	0.0	0.0	TTGTTGGTGCCTGAGGAAAGTACTTGGCCGT
0.0	0.0	2.0	0.0	0.0	0.0	ATGAATATGCCTTCGGAAACGAATTGGCCGG
0.0	0.0	2.0	2.0	0.0	0.0	ATTAATATTCCTGATGAAAGTTATTGGCCGC
0.0	0.0	2.0	0.0	0.0	0.0	CATAATATTCCTACTGAAACGTCTTTTCCGG
0.0	0.0	2.0	0.0	0.0	0.0	TCTAATTTGCCTACGGAAACTACTTATCCGG
0.0	0.0	2.0	0.0	0.0	0.0	TTTTATGAGCCTGCTGAATATGATTGGCCGG
0.0	0.0	2.0	0.0	0.0	0.0	TGGAATGGTCCTTCTGAAACTTCGTGGCCGG
0.0	0.0	2.0	1.0	0.0	0.0	AGGAGTATGCCTACTCAAAGTACTTGGCCGG
0.0	0.0	2.0	0.0	0.0	0.0	CGTATTACGCCTCAGGAAATCGATTTCCCGG
0.0	0.0	2.0	25.0	6.0	2.0	CTGCAGCTTCCTGAGGAATCTTATTGGCCGG
0.0	0.0	2.0	1.0	0.0	0.0	TTTAATGAGCCTATTCAATGGGATGATCCGG
0.0	0.0	2.0	0.0	0.0	0.0	ATTAATACTCCTGAGGAAAATACGTGGCCGG
0.0	0.0	2.0	2.0	0.0	0.0	CGGAATACGCCTGAGCAAGTGAGTTGGCCGG
0.0	0.0	2.0	0.0	0.0	0.0	CAGCATGAGCCTGAGGAAAGTATGTGGCCGG
0.0	0.0	2.0	1.0	0.0	0.0	TATAATACTCCTCAGGAAAGTTATTATCCGG
0.0	0.0	2.0	1.0	0.0	0.0	TTTAATCTTCCTACTGAAAATGATTGGCCGG
0.0	0.0	2.0	2.0	0.0	0.0	ATGAGGATTCCTTCTGAAGATGATTGGCCGG
2.0	0.0	2.0	0.0	0.0	0.0	TATCTGGGTCCTAGTGAACAGGCTTTTCCGG
0.0	0.0	2.0	0.0	0.0	0.0	TTTTATGGGCCTGAGGAAAATGATTATCCGG
1.0	0.0	2.0	0.0	0.0	0.0	ACTCAGTTGCCTGAGGAATATCATTATCCGG
0.0	0.0	2.0	0.0	0.0	0.0	GCTAATCTTCCTATTGAAGTGTATTTCCCGG
0.0	0.0	2.0	0.0	0.0	0.0	TATAATACTCCTGTGGAAAATCATTGGCCGG
0.0	0.0	2.0	1.0	0.0	0.0	ATGAATCTGCCTATGGAAGATTCGTGGCCGG
0.0	0.0	2.0	0.0	0.0	0.0	CGCAGTCAGCCTGTGGAAACGATGTGGCCGG
0.0	0.0	2.0	1.0	0.0	0.0	TAGAATATTCCTGTGGAAATGAATTGGCCGG
0.0	0.0	2.0	0.0	0.0	0.0	AAGAATTTGCCTCAGGAAAATGATTATCCGG
0.0	0.0	2.0	0.0	0.0	0.0	TATATGTATCCTGAGGAAAGTACTTGGCCGG
0.0	0.0	2.0	3.0	0.0	0.0	TTGAATTTGCCTACGGAAGATGTGTGGCCGG
0.0	0.0	2.0	3.0	0.0	0.0	TATCAGGTTCCTGTGCAAAATGAGTGGCCGG
0.0	0.0	2.0	1.0	0.0	0.0	TATAATGCTCCTACTGAAACTTGGTGGCCGG
0.0	0.0	2.0	0.0	0.0	0.0	CGTCTTTTTCCTATTGAAAGTGATTGGCCGG
0.0	0.0	2.0	4.0	1.0	0.0	TTTAATGAGCCTCGGGAAGATACTTGGCCGG
0.0	0.0	2.0	1.0	0.0	0.0	GTGAATTCGCCTGAGGAAAGTTGGTGGCCGG
0.0	0.0	2.0	5.0	0.0	0.0	ATGAATGTTCCTGATGAAATTGATTGGCCGG
0.0	0.0	2.0	1.0	0.0	0.0	TCGAATGATCCTCAGGAAAATGATTGGCCGG
0.0	0.0	2.0	1.0	0.0	0.0	AAGAATCATCCTGTGGAATCGACGTGGCCGG
0.0	0.0	2.0	1.0	0.0	0.0	TGTAGTGAGCCTGTTGAATCTAATTGGCCGG
0.0	0.0	2.0	1.0	0.0	0.0	TGGAAGATGCCTAGGGAAGATTCTTGGCCGG
0.0	0.0	2.0	0.0	0.0	0.0	TTTATGTATCCTACTGAAGATACTTGGCCGG
0.0	0.0	2.0	4.0	0.0	0.0	CATAATGTTCCTACTGAAGATACTTGGCCGG
0.0	0.0	2.0	0.0	0.0	0.0	TTGAATACTCCTGTGGAATCGGAGTGGCCGG
0.0	0.0	2.0	0.0	0.0	0.0	AAGAATTTGCCTCAGGAACATGAGTGGCCGA
0.0	0.0	2.0	1.0	0.0	0.0	AAGAATTTGCCTCAGGAACATGAGTGGCCGC
0.0	0.0	2.0	0.0	0.0	0.0	ATTTCTTTTCGTGAGGAAAATGATTATCCGG
0.0	0.0	2.0	0.0	0.0	0.0	GTTAGGTATCCTGAGGAATATTAGTTGCCGG
0.0	0.0	2.0	0.0	0.0	0.0	CAGCATATGCCTCAGTAAGATGATTGGCCGG
0.0	0.0	2.0	0.0	0.0	0.0	TTTAATCTTCCTTCGGAACATCATTTTCCGG
0.0	0.0	2.0	0.0	0.0	0.0	CCGAAGGAGCCTATGGAAGATGATTGGCCGG
0.0	0.0	2.0	0.0	0.0	0.0	TTGGAGGGTCCTACTGAAAGTTTGTGGCCGG
0.0	0.0	2.0	0.0	0.0	0.0	GTTAATGTGCCTGAGGAAACTACTTGGCCGG
3.0	0.0	2.0	5.0	0.0	0.0	ATGCATATTCCTCGGGAAAATAGTTATCCGG
0.0	0.0	2.0	0.0	0.0	0.0	TTTTGGATTCCTTCTGAAAATGATTGGCCGG
0.0	0.0	2.0	1.0	0.0	0.0	TTGCGTATTCCTACTGAAACTGAGTGGCCGG
0.0	0.0	2.0	1.0	0.0	0.0	TGGAATGGTCCTTCTGAAACGATTTGGCCGG
0.0	0.0	2.0	1.0	0.0	0.0	AGGAATTATCCTGAGGAAAATGATTGGCCGG
0.0	0.0	2.0	2.0	0.0	0.0	TATCAGATTCCTGAGGAAACTTCTTGGCCGG
0.0	0.0	2.0	1.0	0.0	1.0	TATCAGGTGCCTGAGGAAAATACGTGGCCGG
0.0	0.0	2.0	3.0	0.0	0.0	CAGAATTTTCCTGAGTAATCTTCGTGGCCGG
0.0	0.0	2.0	0.0	0.0	0.0	AGGAATGTTCCTGAGGAAAGTGAGTGGCCGG
0.0	0.0	2.0	0.0	0.0	0.0	CTGCAGCTTCCTGAGGAAGGTGATTGGCCGG
0.0	0.0	2.0	0.0	0.0	0.0	AAGAATAGTCCTGAGCAAAATGATTATCCGG
0.0	0.0	2.0	0.0	0.0	0.0	ATTAAGGAGCCTACGGAAGATGATTGGCCGG
0.0	0.0	2.0	1.0	0.0	0.0	CTTAATTTGCCTTCTGAAAGTTGGTGGCCGG
0.0	0.0	2.0	0.0	0.0	0.0	TTGTTTTATCCTATTGAAACGCATTGGGCGG
0.0	0.0	2.0	0.0	0.0	0.0	GTTAATGATCCTGTTGAAATCGATTTCCCGG
0.0	0.0	2.0	2.0	0.0	0.0	GGTAGTGAGCCTGAGGAATCTACTTGGCCGG
3.0	0.0	2.0	0.0	0.0	0.0	CTTCGCATTCCTACTGAAAATAGTATTCCGG
0.0	0.0	2.0	0.0	0.0	0.0	TATAATGTGCCTGAGGAATCCAATTGGCCGG
2.0	0.0	2.0	0.0	0.0	0.0	ATGGGGACGCCTATTGAACATGATTATCCGG
0.0	0.0	2.0	4.0	0.0	0.0	TATAATTTGCCTACTGAATCTGATTGGCCGG
0.0	0.0	2.0	0.0	0.0	0.0	CGGTCTATTCCTTCGGAATCTTATTGGCCGG
0.0	0.0	2.0	0.0	0.0	0.0	GGTAATACTCCTGTGGAAATTGATTGGCCGG
0.0	0.0	2.0	0.0	0.0	0.0	AGGAATCTGCCTGTTGAAATGTCGTGGCCGG
0.0	0.0	2.0	1.0	0.0	0.0	AAGAATATTCCTCATGAATATACTTTTCCGG
2.0	0.0	2.0	1.0	0.0	0.0	CTTAATGAGCCTATTGAATATGATTATCCGG
0.0	0.0	2.0	1.0	0.0	0.0	CGTATTGTGCCTGAGGAATCTGATTGGCCGG
0.0	0.0	2.0	0.0	0.0	0.0	CCGAGTGCGCCTGAGGAAAATGTTTGGCCGG
0.0	0.0	2.0	0.0	0.0	0.0	AAGAATTTGCCTAGTGAACATATTTGGCCGG
0.0	0.0	2.0	0.0	0.0	0.0	TCTAATCATCCTGAGGAAAGTTATTGGCCGG
0.0	0.0	2.0	2.0	0.0	0.0	ATGAATTTTCCTGAGGAAACTAGCTGGCCGG
0.0	0.0	2.0	0.0	0.0	0.0	ATTAATCTTCCTAGTGAAAATGTTTGGCCGG
0.0	0.0	2.0	0.0	0.0	0.0	AATAATGTGCCTAATGAAACGACTTGGCCGG
0.0	0.0	2.0	2.0	0.0	0.0	AATAATCATCCTGAGGAAAATACGTGGCCGG
0.0	0.0	2.0	0.0	0.0	0.0	CGGAATACTCCTATGGAAGATTATTGGCCGG
0.0	0.0	2.0	0.0	0.0	0.0	TCGAATGATCCTATGGAATATTGTTATCCGG
0.0	0.0	2.0	0.0	0.0	0.0	GGGAGGATTCCTGAGGAATCGACGTGGCCGG
0.0	0.0	2.0	0.0	1.0	0.0	ATGAATGTTCCTACTGAATCTGATTGGCCGG
0.0	0.0	2.0	0.0	0.0	0.0	TTGAATAATCCTGTGGAACAGGATTATCCGG
0.0	0.0	2.0	1.0	0.0	0.0	GTTAATGAGCCTTCTGAATATAATTGGCCGG
0.0	0.0	2.0	1.0	0.0	0.0	CCTAGTGTGCCTATGGAAGTTGATTGGCCCG
0.0	0.0	2.0	0.0	0.0	0.0	ATGCGGCTGCCTTCTGAATCTGATTGGCCGG
0.0	0.0	2.0	6.0	0.0	0.0	ATTAATCTTCCTAGTGAAAGTGATTGGCCGA
0.0	0.0	2.0	30.0	0.0	4.0	CTTAATTTGCCTGTGGAATCGGATTGGCCGG
0.0	0.0	2.0	0.0	0.0	0.0	CTTAATCAGCCTGGTGAAAGTGATTGGCCGG
0.0	0.0	2.0	2.0	1.0	0.0	ATTATTCTTCCTAGTGAAAGTGATTGGCCGG
0.0	0.0	2.0	0.0	0.0	0.0	TTTACGCTTCCTAGTGAAAATGAGTGGCCGG
0.0	0.0	2.0	0.0	0.0	0.0	CCTAATATTCCTGCTGAATCGCATTGGCCGG
0.0	0.0	2.0	0.0	0.0	0.0	GAGAGTCATCCTATTGAATGGGATTATCCGG
0.0	0.0	2.0	0.0	0.0	0.0	TATGCGTTGCCTGTGGAAGTTTATTGGCCGG
0.0	0.0	2.0	0.0	0.0	0.0	ATGAATGTTCCTACTGAAACTGATTGGCCGG
0.0	0.0	2.0	0.0	0.0	0.0	ATGAATAAGCCTTTTGAAGATACTTGGCCGG
0.0	0.0	2.0	1.0	0.0	0.0	CATTCGTGGCCTGAGGAAAATGTTTGGCCGG
0.0	0.0	2.0	0.0	0.0	0.0	CAGAATCGTCCTACGGAATAGGCGTGGCCGG
0.0	0.0	2.0	0.0	0.0	0.0	ATTAATGAGCCTATGGAAGATTATTAACCGG
0.0	0.0	2.0	0.0	0.0	0.0	TTGCAGTATCCTGAGGAAAATGAGTATTCGG
0.0	0.0	2.0	1.0	0.0	0.0	GTTAATAAGCCTGCTGAAAGTGAGTGGCCGG
0.0	0.0	2.0	0.0	0.0	0.0	TTGATTGGTCCTGCTGAATCGATGTGCCCGG
0.0	0.0	2.0	1.0	0.0	0.0	CTTAATTCGCCTGAGGAAAATGATCGGGCGG
8.0	0.0	2.0	1.0	0.0	0.0	GGTGGTGGGCCTATTGAAATTTATTGGCCGG
0.0	0.0	2.0	1.0	0.0	0.0	GCTAATATTCATACGGAAGATTCTTGGCCGG
0.0	0.0	2.0	0.0	0.0	0.0	TGGAATAAGCCTATTGAAAGTTATTGGCCGG
0.0	0.0	2.0	0.0	0.0	0.0	TATAATCTTCCTACGGAAACGAGTTATCTGG
0.0	0.0	2.0	0.0	0.0	0.0	TTTAATACTCCTGAGGAATTTTCTTTTCCGG
0.0	0.0	2.0	0.0	0.0	0.0	AAGAATCAGCCTTCTGAATCTTATTGGCCGG
0.0	0.0	2.0	1.0	0.0	0.0	ATTAATTATCCTGAGAAAAATACTTATCCGG
0.0	0.0	2.0	0.0	0.0	0.0	ACTAGTAGGCCTGTTGAATTGTCTTTTCCGG
0.0	0.0	2.0	0.0	0.0	0.0	TCGAATAATCCTGAGGAAGTGGGTTGGCCGG
0.0	0.0	2.0	25.0	0.0	0.0	TATAATGCTCCTACGGAAAATGAGTGACCGG
0.0	0.0	2.0	0.0	0.0	0.0	AGGGATATTCCTATTGAAATGTCTTTTCCGG
0.0	0.0	2.0	0.0	0.0	0.0	AGGAATGCTCCTACGGAAAATGATTGGCCGG
0.0	0.0	2.0	0.0	0.0	0.0	GCTCGTGGGCCTATTGAAACGGAGTGGCCGG
0.0	0.0	2.0	0.0	0.0	0.0	ACGAATTATCCTGAGGAAAGTACGTGGCCGG
0.0	0.0	2.0	0.0	0.0	0.0	TGTTCTTTTCCTGAGGAAAATGATTATCCGG
0.0	0.0	2.0	0.0	0.0	0.0	ATTGATTATCCTGAGGAAAATACTTATCCGG
0.0	0.0	2.0	6.0	0.0	0.0	GGTAATACTCCTGAGGAATCTGATTGGCCGG
0.0	0.0	2.0	1.0	0.0	0.0	TATAATCAGCCTGTTGAATCTTATTGGCCGG
0.0	0.0	2.0	1.0	0.0	0.0	GATTCTTATCCTGAGGAAAATCAGTGGCCGG
0.0	0.0	2.0	26.0	0.0	2.0	CTTAATTTGCCTGAGGAAGCGGATTGGCCGG
0.0	0.0	2.0	0.0	0.0	0.0	CCTTTGGCGCCTGAGGAATCCACGTGGCCGG
0.0	0.0	2.0	0.0	0.0	0.0	CAGAATGTGCCTGAGGAAAATGATTATCCGG
0.0	0.0	2.0	0.0	0.0	0.0	CAGAGGGTTCCTGAGGAAAATAGTAGGCCGG
0.0	0.0	2.0	0.0	0.0	0.0	TTGAATTTTCCTGAGGAAGATGATTGGCCGG
0.0	0.0	2.0	0.0	0.0	0.0	ACTAATTATCCTGAGGAAAGTCATTGGCCGG
0.0	0.0	2.0	0.0	0.0	0.0	TATAATTCTCCTGGTGAAAGTAATTGGCCGG
0.0	0.0	2.0	0.0	0.0	0.0	ATTAATCTGCCTCATGAATCTGAGTGGACGG
0.0	0.0	2.0	0.0	0.0	0.0	CGTGAGGTGCCTGAGGAAAATACTTGGCCGG
0.0	0.0	2.0	0.0	0.0	0.0	ATTAATTATCCTGTTTAATCGCCTTGGCCGG
1.0	0.0	2.0	0.0	0.0	0.0	TGGAATCTTCCTGAGGAAAGGAATTGGCCGG
0.0	0.0	2.0	5.0	0.0	0.0	CGGAATCATCCTACGGAAGATGATTGGCCGG
0.0	0.0	2.0	0.0	0.0	0.0	TTGTTGCTGCCTGAGGAAAGTACTTGGCCGG
0.0	0.0	2.0	1.0	0.0	0.0	AGTAATATTCCTACGGAAACTGATTGGCCGG
0.0	0.0	2.0	0.0	0.0	0.0	CGGTCTGCTCCTCTTGAATCGACTTGGCCGG
0.0	0.0	2.0	0.0	0.0	0.0	AGGCAGCATCCTGTTGAAAATGTGTGGCCGG
0.0	0.0	2.0	4.0	0.0	0.0	TATAATGTGCCTACTGAATCTTATTGGCCGG
0.0	0.0	2.0	1.0	0.0	0.0	ACGAATGAGCCTACTGAAAGTGTTTTGCCGG
0.0	0.0	2.0	1.0	0.0	0.0	GGTAAGTATCCTGAGGAAACTAATTGGCCGG
0.0	0.0	2.0	0.0	0.0	0.0	ATGAATGTTCCTGAGGAAAATTTGTGGCCGG
0.0	0.0	2.0	0.0	0.0	0.0	CTGAGTCATCCTGCTGAAAATACTTGGCCGG
0.0	0.0	2.0	0.0	0.0	0.0	CGGAATTTTCCTCTGGAAAGTACGTGGTCGG
0.0	0.0	2.0	1.0	0.0	0.0	TTGAATTTGCCTGAGGAAAGTAGTTGGCCGG
0.0	0.0	2.0	0.0	0.0	0.0	TTTAATTTTCCTGCTGAAAATTATTGGCCGG
0.0	0.0	2.0	0.0	0.0	0.0	CCGAATTATCCTAGTGAAACTAATTGGCCGG
0.0	0.0	2.0	0.0	0.0	0.0	CTTAATTATCCTGTGGAAACTTCTTGGCCGG
0.0	0.0	2.0	0.0	0.0	0.0	CGTGGTGGTCCTACGCAAACTACGTGGCCGG
0.0	0.0	2.0	0.0	0.0	0.0	AAGAATTATCCTGCTGAAAATATTTGGCCGG
0.0	0.0	2.0	0.0	0.0	0.0	CGGAATACTCCTCAGGAAACGACTTGGGCGG
0.0	0.0	2.0	0.0	0.0	0.0	TTGAATATTCCTGAGTAAGATTTTTATCCGG
0.0	0.0	2.0	2.0	0.0	0.0	TATAATCAGCCTATTGAACCTACTTGGCCGG
0.0	0.0	2.0	0.0	0.0	0.0	TTGGAGGGTCCTACTTAAAGTTGGTGGCCGG
0.0	0.0	2.0	4.0	0.0	0.0	TATAATCCTCCTGAGGAAAGTAATTGGCCGG
0.0	0.0	2.0	0.0	0.0	0.0	TTTAGGATTCCTTCTGAAAATGATAGGCCGG
0.0	0.0	2.0	0.0	0.0	0.0	CTGAATCTTCCTTCTGAACATACTTGGCCGG
0.0	0.0	2.0	2.0	0.0	0.0	TGGCAGATGCCTGTTGAAACTTCGTGGCCGT
1.0	0.0	2.0	0.0	0.0	0.0	AGGAATGTTCCTGAAGAAATTTATTGGCCGG
0.0	0.0	2.0	0.0	0.0	0.0	GGTTTTCATCCTACTGAAACTACTTGGCCGG
0.0	0.0	2.0	0.0	0.0	0.0	AAGAATGTGCCTGTTTAATATGGGTATCCGG
0.0	0.0	2.0	3.0	0.0	0.0	GTTAATATTCCTATGGAATCGCTGTGTCCGG
0.0	0.0	2.0	0.0	0.0	0.0	CCTCGGTTTCCTGTTGAAACGTATTGGCCGG
0.0	0.0	2.0	0.0	0.0	0.0	AATTGGGGTCCTGTGGAAAGTACGTATCCGG
0.0	0.0	2.0	1.0	0.0	0.0	CGTACTTTTCCTGTGGAAAATGATTGGCCGG
0.0	0.0	2.0	1.0	0.0	0.0	ATGAATTCTCCTGAGGAAGCTTCTTGGCCGG
0.0	0.0	2.0	0.0	0.0	0.0	CAGCAGGATCCTATTGAACATCATTGGCCGG
0.0	0.0	2.0	0.0	0.0	0.0	TTGCAGAGTCCTATTGAAAGTTATTGGCCGG
0.0	0.0	2.0	0.0	0.0	0.0	ACTTCTATGCCTAGTGAATCTATGTGGCCGG
0.0	0.0	2.0	0.0	0.0	0.0	CATTATGGTCCTGCGGAAAATGATTGGCCGG
0.0	0.0	2.0	1.0	0.0	0.0	ATGAATGTTCCTACGGAATCTGATTGGCCGG
0.0	0.0	2.0	0.0	0.0	0.0	ATGACGATTCCTGAGGAAAATTGGGAGCCGG
0.0	0.0	2.0	0.0	0.0	0.0	TTTAATTATCCTAATGAAAGTGCTTGGCCGG
0.0	0.0	2.0	0.0	0.0	0.0	TTGAATTATCCTGTGGAAGTGAGTTTTCCGG
0.0	0.0	2.0	0.0	0.0	0.0	ATTAATATTCCTCAGGAATCTAGTTGGCCGG
0.0	0.0	2.0	0.0	0.0	0.0	GTTAATGTGCCTGTTGAAATGGATTTTCCGG
0.0	0.0	2.0	7.0	0.0	0.0	ATGAATTCTCCTGAGTAAACTTCTTGGCCGG
0.0	0.0	2.0	0.0	0.0	0.0	TGGAATGCTCCTGAGGAAAATAGTTGGCCGG
0.0	0.0	2.0	0.0	0.0	0.0	CGCAATATGCCTTCGGAAACGTTTTGGCCGG
0.0	0.0	2.0	0.0	0.0	0.0	AATAATATGCCTTCGTAATCGTCTTGGCCGG
0.0	0.0	2.0	4.0	0.0	0.0	ATGAATTCTCCTGAGGAAACTTCTTGGCAGG
0.0	0.0	2.0	2.0	0.0	0.0	AATTGGTGTCCTGTGGAAAGTACGTGGCCGG
0.0	0.0	2.0	0.0	0.0	0.0	GCTAATTTGCCTACTGAATCGGTTTGGCCGG
0.0	0.0	2.0	0.0	0.0	0.0	CAGATGGAGCCTCAGGAATCTTATTGGCCGG
0.0	0.0	2.0	0.0	0.0	0.0	GATCATTCTCCTGAGGAAATTTATTGGCCGG
0.0	0.0	2.0	0.0	0.0	0.0	CATCTGGTGCCTGGGGAATCGACTTGGCCGG
0.0	0.0	2.0	0.0	0.0	0.0	ACTAATGTTCCTGAGGAATCTTCTTATCCGG
0.0	0.0	2.0	0.0	0.0	0.0	CGTAATATGCCTTCGGAAACGTTTTGCCCGG
0.0	0.0	2.0	0.0	0.0	0.0	AGGAGTGTTCCTACTGAATCTAATTGGCCAG
0.0	0.0	2.0	0.0	0.0	0.0	ATGAATCTTCCTGCTGAATCCACTTATCCGG
0.0	0.0	2.0	1.0	0.0	0.0	GTTAGGATTCCTATGGAAGATTCTTGGCCGG
0.0	0.0	2.0	0.0	0.0	0.0	GGGAATCATCCTGCTGAAAATACTTGGCCGG
0.0	0.0	2.0	5.0	0.0	0.0	ATGAATACGCCTGATGAATCTCAGTGGCCGG
0.0	0.0	2.0	0.0	0.0	0.0	AATAATGTGCCTACTGAAACGACTTGGCCTG
0.0	0.0	2.0	3.0	0.0	0.0	AAGACTGATCCTGTGGAATCTGATTGGCCGG
0.0	0.0	2.0	0.0	0.0	0.0	GTGAATACGCCTATGGAAGATACTTGGCCGG
0.0	0.0	2.0	4.0	0.0	0.0	AAGAATCAGTCTACTGAATCTTATTGGCCGG
0.0	0.0	2.0	1.0	0.0	0.0	CATCATACTCCTGTCGAATCGGATTGGCCGG
0.0	0.0	2.0	0.0	0.0	0.0	CCACGAATACTCCTTGAAAATACTTGGCCGG
0.0	0.0	2.0	1.0	0.0	0.0	CATAATGAGCCTATGGAAACTATTTGGCCGG
0.0	0.0	2.0	0.0	0.0	0.0	CTTAATGTTCCTATTGTATCGCTTTGGCCGG
0.0	0.0	2.0	0.0	0.0	0.0	ATTCTTGTTCCTATTGAAACTGATTGGCCGG
0.0	0.0	2.0	1.0	0.0	0.0	ATGCATGCGCCTCAGGAATCTTCGTGGCCGG
0.0	0.0	2.0	0.0	0.0	0.0	GGGAATCAGCCTGCGGAAAGTATGTGGCCGG
0.0	0.0	2.0	0.0	0.0	0.0	TCGCGTGTTCCTGAGGAAAGTCTGTGGCCGG
0.0	0.0	2.0	1.0	0.0	0.0	ACTAATTGGCCTGAGGAATCGTGGTGGCCGG
0.0	0.0	2.0	0.0	0.0	0.0	ACTTCTACTCCTGAGGAATCGGAGTTTCCGG
0.0	0.0	2.0	0.0	0.0	0.0	TCTCGTACGCCTTCTGAAAATGATTGGCCGG
0.0	0.0	2.0	14.0	0.0	0.0	GTGAATTCGCCTGAGGAAAATGAGTGGCCGG
0.0	0.0	2.0	0.0	0.0	0.0	CATCCGTTTCCTGTGGAAACTGATTGGCCGG
0.0	0.0	2.0	0.0	0.0	0.0	AAGAATATTCCTGAGGAAGATTATTATCCGG
0.0	0.0	2.0	4.0	0.0	0.0	TATAATCTTCCTAGTGAATCGACGTGGCCGG
0.0	0.0	2.0	0.0	0.0	0.0	GCGCATCTTCCTATGGAATCGGATTGGCCGG
0.0	0.0	2.0	8.0	0.0	0.0	ATTAATCTTCCTAGTGAAAGTGATTGGCTGG
0.0	0.0	2.0	1.0	0.0	0.0	ATGAATCTTCCTGCTGAATCGATGTGGCCGA
0.0	0.0	2.0	0.0	0.0	0.0	ATGAATGGGCCTGAGGAAAGTTCTTGGCCGG
0.0	0.0	2.0	1.0	0.0	0.0	AAGAATATGCCTTTGGAACATACTTGGCCGG
0.0	0.0	2.0	0.0	0.0	0.0	AAGAATATGCCTGAGGAATCTCTTTATCCGT
4.0	0.0	2.0	0.0	0.0	0.0	TGGACGGGTCCTCTTGAATGGGGTTTTCCGG
1.0	0.0	2.0	0.0	0.0	0.0	ACGACGGATCCTATTGAATGTTAGTCGCCGG
0.0	0.0	2.0	1.0	0.0	0.0	ATGAATATTCCTATTGAAAGTGATTGGCCGG
0.0	0.0	2.0	0.0	0.0	0.0	TGGCGTGTTCCTGACGAAAGTCTGTGGCCGG
0.0	0.0	2.0	1.0	0.0	0.0	ATCAATCATCCTACGGAAACTCATTGGCCGG
0.0	0.0	2.0	0.0	0.0	0.0	TGTTCTGTTCCTACTGAATCTCTTTGGCCGG
0.0	0.0	2.0	0.0	0.0	0.0	AAGAATATGCCTTTTGAAAGTCAGTGTCCGG
0.0	0.0	2.0	0.0	0.0	0.0	GTTAATACGCCTGCTGAAAGTAGTTGGCCGG
0.0	0.0	2.0	0.0	0.0	0.0	GATCATTTTCCTCAGGAAAATGATTGGTCGG
6.0	0.0	2.0	0.0	0.0	0.0	AATAAGTATCCTTCGGAAGGTTGGTGGCCGG
0.0	0.0	2.0	0.0	0.0	0.0	ACTGTTCCTCCTGAGGAATCTGATTGGCCGG
0.0	0.0	2.0	1.0	0.0	0.0	CGTATTATTCCTGAGGAAAGTTTGTGGCCGG
0.0	0.0	2.0	0.0	0.0	0.0	AAGAGTTATCCTGTGGAAACTTCTTGGCCGG
0.0	0.0	2.0	0.0	0.0	0.0	ACTGTTCGGCCTACTGAAAATGATTGGCCGG
0.0	0.0	2.0	1.0	0.0	0.0	GGGAATCAGCCTACTGAAGATACTTGGCCGG
0.0	0.0	2.0	0.0	0.0	0.0	GTTGATATGCCTGTTGAAGATGATTGGCCGG
0.0	0.0	2.0	0.0	0.0	0.0	GCTAATACTCCTGAGGAAAATAATTGGCCGG
0.0	0.0	2.0	0.0	0.0	0.0	ATGAATCAGGCTGCTGAAGATATGTGGCCGG
0.0	0.0	2.0	0.0	0.0	0.0	TTTAATTATCCTAATGAAACTACTTGGCCGG
0.0	0.0	2.0	1.0	0.0	0.0	GAGAATTATCCTATTGAAACGCCTTGGCCGG
0.0	0.0	2.0	0.0	0.0	0.0	CCTCTGCAGCCTATTGAACAGGATTGGCCGG
0.0	0.0	2.0	2.0	0.0	0.0	AAGAATACTCCTGAGGAAAATGATGATCCGG
0.0	0.0	2.0	1.0	0.0	0.0	ATGGATTATCCTGAGGAAAATACTTATCCGG
0.0	0.0	2.0	0.0	0.0	0.0	AGTTTGGATCCTGTTGAATCTCCTTATCCGG
0.0	0.0	2.0	0.0	0.0	0.0	ACTAGGGATCCTATTGAATCGCATTGGCCGG
0.0	0.0	2.0	0.0	0.0	0.0	TTGAATTTGCCTACGGAAACGGAGTGGCCGG
0.0	0.0	2.0	2.0	0.0	0.0	CTGAATTATCCCGAGGAAGCGGATTGGCCGG
0.0	0.0	2.0	0.0	0.0	0.0	GTTTTTATGCCTGTGGAAAATAGTTGGCCGG
0.0	0.0	2.0	0.0	0.0	0.0	CTTCATGGTCCTATTGAATCGAGTAGGCCGG
0.0	0.0	2.0	1.0	0.0	0.0	ATGAATTTTCCTGAGGAAAATAATTTCCCGG
0.0	0.0	2.0	0.0	0.0	0.0	ATGAATATGCCTTCGGAAAATGAGTGGCCGG
0.0	0.0	2.0	0.0	0.0	0.0	ATTAATGAGCCTATTGAATTGTATTATCCGG
0.0	0.0	2.0	0.0	0.0	0.0	ATTAAGCAGCCTACGGAAACTGATTGGCCGG
0.0	0.0	2.0	0.0	0.0	0.0	ATTAATCAGCCTCACGAAAGTTATTGGCCGG
0.0	0.0	2.0	0.0	0.0	0.0	TATAATGGTCCTTTGGAAACTACGTGGCCGG
0.0	0.0	2.0	0.0	0.0	0.0	ATGAATATGCCTTCGGAATCTCTTTGGCCGG
0.0	0.0	2.0	8.0	0.0	0.0	CATGAATTTCCTGAGGAAAATAATTGGCCGG
0.0	0.0	2.0	4.0	0.0	0.0	ACTAATTGGCCTGTGGAAACTACTTGGCCGG
0.0	0.0	2.0	0.0	0.0	0.0	TTTCGTATGCCTATGGAATCGAGTTGGCCGG
0.0	0.0	2.0	1.0	0.0	0.0	AGTAATGTGCCTGAGGAAAATTATTGGCCGG
0.0	0.0	2.0	0.0	0.0	0.0	AGGAAGATGCCTATTGAAAGTCTGTGGCCGG
0.0	0.0	2.0	0.0	0.0	0.0	CAGTTTCTTCCTACTGAAACTGATTGGCCGG
0.0	0.0	2.0	0.0	0.0	0.0	CTTAATATTCCTCAGGAATCTTCTTGGCCGG
0.0	0.0	2.0	0.0	0.0	0.0	ATGTGGTATCCTCAGGAAGATAATTGGCCGG
1.0	0.0	2.0	25.0	1.0	0.0	TATAATCTTCCTAGTGAAAGTGATTGGCCGG
0.0	0.0	2.0	18.0	0.0	0.0	GCGCGTTTTCCTGAGGAAGATGATTGGCCGG
0.0	0.0	2.0	1.0	0.0	0.0	TATAGTCTGCCTACGGAATCTGATTGGCCGG
0.0	0.0	2.0	2.0	0.0	0.0	ACGAATTATCCTGTGGAAAGTGATTGGCCGG
0.0	0.0	2.0	0.0	0.0	0.0	CATAATATTCCTTCTGAAACTAGTTGGCCGG
0.0	0.0	2.0	0.0	0.0	0.0	CCTAATTTGCCTCAGGAAGTGAATTGGTCGG
0.0	0.0	2.0	3.0	0.0	0.0	AATAATGTGCCTGAGGAAAATCATTGGACGG
0.0	0.0	2.0	0.0	0.0	0.0	ACGAATACTCCTGAGGAATCTTATTATCCGG
0.0	0.0	2.0	0.0	0.0	0.0	AGTAATACTCCTGAGGAAAATGAGTGGCCGG
0.0	0.0	2.0	0.0	0.0	0.0	GGTAATATTCCTATGGAATATGATTTTCCGG
0.0	0.0	2.0	0.0	0.0	0.0	AAGAATCTGCCTGTGCAATATACTTTTCCGG
0.0	0.0	2.0	0.0	0.0	0.0	CAGAGGACGCCTGAGGAAACTACTTGGCCGG
0.0	0.0	2.0	1.0	0.0	0.0	TTGTATCTGCCTATGGAAGATACTTGGCCGG
0.0	0.0	2.0	0.0	0.0	0.0	GTGAGGGGGCCTATGTAAACGACTTGGCCGG
0.0	0.0	2.0	0.0	0.0	0.0	GTGAATGAGCCTATTGAATCTACGTGGCCGG
0.0	0.0	2.0	0.0	0.0	0.0	AATAATTTTCCTACGCAAATGGATTGGCCGG
0.0	0.0	2.0	0.0	0.0	0.0	TATGATGATCCTCAGGAAATCGATTTCCCGG
0.0	0.0	2.0	0.0	0.0	0.0	GCGCGTTTTCCTGTGGAAAATCATTGGCCGG
0.0	0.0	2.0	1.0	0.0	0.0	CGGAATGTGACTGTTGAAGATTATTATCCGG
0.0	0.0	2.0	0.0	0.0	0.0	TTTTTTCAGCCTTCGGAACAGGATTGGCCGG
0.0	0.0	2.0	0.0	0.0	0.0	TGTTCTCTTCCTGAGGAAAATTATTGGCCGG
0.0	0.0	2.0	2.0	0.0	0.0	CAGAATTACCCTGTGGAAAATACGTGGCCGG
0.0	0.0	2.0	1.0	0.0	0.0	ATTAATCAGCATAGTGAAACTAATTGGCCGG
0.0	0.0	2.0	2.0	0.0	0.0	TTTTTTGGGCCTACGGAAGATGATTGGCCGG
0.0	0.0	2.0	0.0	0.0	0.0	CTGTCGATGCCTCAGCAACATTCGTGGCCGG
0.0	0.0	2.0	2.0	0.0	0.0	CGGAATTATCCTACTGAATCGGATTGCCCGG
0.0	0.0	2.0	0.0	0.0	0.0	AGGAATCTGCCTGTTGAAATGGATTTTCCGG
0.0	0.0	2.0	0.0	0.0	0.0	CTTAATCGTCCTACTGAATCTGCTTGGACGG
0.0	0.0	2.0	0.0	0.0	0.0	TGGTATGGTCCTTCTGAATCTTCTTATCCGG
0.0	0.0	2.0	0.0	0.0	0.0	AAGAGTATTCCTCAGGAAGATAATTGGCCGG
0.0	0.0	2.0	0.0	0.0	0.0	GCGAATATGCCTGTGGAAGATGTTTGGCCGG
0.0	0.0	2.0	0.0	0.0	0.0	AAGAATATGCCTGAGGAAAGTTCGTTTCCGG
0.0	0.0	2.0	0.0	0.0	0.0	GTGAATGTGCCTGTTGAATATTAGTATCCGG
0.0	0.0	2.0	8.0	1.0	0.0	GTGAATCTTCCTACTGAATCTGATTGGCCGG
0.0	0.0	2.0	87.0	9.0	33.0	CTTAATGTGCCTGTGGAATCTGATTGGCCGG
0.0	0.0	2.0	2.0	0.0	0.0	CATCATACTCCTGTGTAATCGGATTGGCCGG
0.0	0.0	2.0	0.0	0.0	0.0	TCGAATTCTCCTGATGAAGTGTGGTTTCCGG
1.0	0.0	2.0	0.0	0.0	0.0	CACAATGTTCCTGTTGAATATACTTATCCGG
0.0	0.0	2.0	0.0	0.0	0.0	TATAATACTCCTGAGGAAGTGTCTTGGCCGG
0.0	0.0	2.0	0.0	0.0	0.0	TGGAATGTGCCTATGGAATTTGATTATCCGG
0.0	0.0	2.0	0.0	0.0	0.0	CGTAATCTTCCTGCTGAATCGATGTGGCCGG
0.0	0.0	2.0	0.0	0.0	0.0	TGGTCGCATCCTGTGGAAAATGATTGGCCGG
0.0	0.0	2.0	0.0	0.0	0.0	ATTCGTCTTCCTGAGGAATATACTCATCCGG
0.0	0.0	2.0	3.0	0.0	0.0	AGGATGGTGCCTGATGAAAATCAGTGGCCGG
0.0	0.0	2.0	0.0	0.0	0.0	ATTAATGTTCCTATTGAAGATACTTGGCCGG
0.0	0.0	2.0	0.0	0.0	0.0	ATGAATTATCCTGAGGAAACGAGTTGGCCGG
0.0	0.0	2.0	0.0	0.0	0.0	CGTAATGCTCCTGTTGAAGATGATTGGCCGG
0.0	0.0	2.0	0.0	0.0	0.0	TTTAAGATGCCTGAGGAAACTCATTGGCCGG
0.0	0.0	2.0	3.0	0.0	0.0	ATTAATATTCCTGCGGAAAGTGATTGGCCGG
0.0	0.0	2.0	0.0	0.0	0.0	ATTAATACTCCTCAGGAATCTTATTATCCGG
0.0	0.0	2.0	0.0	0.0	0.0	ACGATTCAGCCTACGGAAACTCTTTGGCCGG
0.0	0.0	2.0	5.0	0.0	0.0	GGCAGTGAGCCTGAGGAAAATGATTGGCCGG
0.0	0.0	2.0	1.0	0.0	0.0	CTTAATATTCCTATGGAAGATGTGTGGCCGG
0.0	0.0	2.0	0.0	0.0	0.0	ACGAATTATCCTGTGGAAACTATGTGGCCGG
0.0	0.0	2.0	1.0	0.0	0.0	ACGAATACTCCTATGCAAGATTATTGGCCGG
0.0	0.0	2.0	0.0	0.0	0.0	GAGCGTTTTCCTATGGAATCTACTTGGCAGG
1.0	0.0	2.0	0.0	0.0	0.0	CAGGATTTGCCTACGGAAAGTAATTGGCCGG
0.0	0.0	2.0	0.0	0.0	0.0	CGGTCTATTCCTCAGGAAACGGAGTGGCCGG
0.0	0.0	2.0	0.0	0.0	0.0	GTGAATTATCCTATTGAAACTGATTGGCCGG
0.0	0.0	2.0	1.0	0.0	0.0	AGTAATTTGCCTCTGGAAGATGTTTGGCCGG
0.0	0.0	2.0	0.0	0.0	0.0	AATAATTATCCTTCTGAAAATACGTGGCAGG
0.0	0.0	2.0	1.0	0.0	0.0	ATGAATCATCATTCTGAAAATACTTGGCCGG
0.0	0.0	2.0	0.0	0.0	0.0	CAGAATTATCCTGTTGAATCTACGTGGCCGG
0.0	0.0	2.0	0.0	0.0	0.0	TATATTGGTCCTGTTGAAGTTGATTTTCCGG
0.0	0.0	2.0	1.0	0.0	0.0	AAGAATGATCCTGTGGAAAATGAGTGGCCGG
2.0	0.0	2.0	0.0	0.0	0.0	GCTTCTTATCCTGAGGAAAATACTACTCCGG
0.0	0.0	2.0	0.0	0.0	0.0	ATGCATTATCCTCAGGAATCTAGTGAGCCGG
1.0	0.0	2.0	0.0	0.0	0.0	AAGAAGCATCCTACTGAAATGTATTTTCCGG
0.0	0.0	2.0	0.0	0.0	0.0	AGGAATACGCCTACTGAATCTGATTGGCCGG
0.0	0.0	2.0	1.0	0.0	0.0	CTGAATACTCCTGAGGAAATTGATTGGCCGG
0.0	0.0	2.0	0.0	0.0	0.0	GTGAATTATCCTCTTGAAAATCCTTGGCCGG
0.0	0.0	2.0	7.0	0.0	0.0	ACTAATTGGCCTGTTGAAGATGATTGGCCGG
0.0	0.0	2.0	0.0	0.0	0.0	ACGAATTATCCTGAGGAAGCTTCTTGGCCGG
0.0	0.0	2.0	1.0	0.0	0.0	ATGAATTATCCTGAGGAATCTGAGTGGCCGG
0.0	0.0	2.0	0.0	0.0	0.0	TTTAAGATGCCTGAGGAAAATAATTGGCCGG
0.0	0.0	2.0	0.0	0.0	0.0	GATAGGTATCCTGTGGAAAATTCTTGGCCGG
0.0	0.0	2.0	7.0	1.0	1.0	CTTAATTTGCCTGAGGAATCTAGTTGGCCGG
0.0	0.0	2.0	0.0	0.0	0.0	ATGAATTCTCCTGTTGAAATGCATTTTCCGG
0.0	0.0	2.0	0.0	0.0	0.0	GCGCATTCTCCTGCTGAATCGGATTGGCCGG
0.0	0.0	2.0	1.0	0.0	0.0	TCTAATTGGCCTGTGGAAAATGATTGGCCGG
0.0	0.0	2.0	0.0	0.0	0.0	ATGAATTTTTCTGAGGAAACGTTGTGGCCGG
0.0	0.0	2.0	1.0	0.0	0.0	ATGAATCTGCCTATGGAAACTACTTGGCCGG
0.0	0.0	2.0	0.0	0.0	0.0	CAGAATTTGCCTACGGAAAGTCCTTGGCCGG
2.0	0.0	2.0	0.0	0.0	0.0	TTTATTGGTCCTGTTGAAGTGGATTTTCCGG
0.0	0.0	2.0	0.0	0.0	0.0	TTTAATTATCCTAATGAAAGTTTGTGGCCGG
0.0	0.0	2.0	0.0	0.0	0.0	CCTAATGTTCCTATTGAATCGCTTTGGCCGG
0.0	0.0	2.0	0.0	0.0	0.0	ATGAATATGCCTTCGGAAACGAGTTGGCCGG
0.0	0.0	2.0	1.0	0.0	0.0	AATAATGTGCCTGAGGAAAGTATGTGGCCGG
0.0	0.0	2.0	0.0	0.0	0.0	AAGAATACTCCTGAGGAAACTCATTGGCCGG
0.0	0.0	2.0	0.0	0.0	0.0	AGGAGTTTTCCTATTGAAAGTTATTGGCCGG
0.0	0.0	2.0	0.0	0.0	0.0	ATGCATTGGCCTATTGAAAGTTGGTGGCCGG
0.0	0.0	2.0	10.0	2.0	7.0	CGTAATGTGCCTGAGGAAAATACGTGGCCGG
0.0	0.0	2.0	0.0	0.0	0.0	TGGAATATGCCTATTGAATCGAGTTGGCCGG
0.0	0.0	2.0	0.0	0.0	0.0	ACTGTTCTTCCTGAGGAAAATTTGTGGCCGG
0.0	0.0	2.0	0.0	0.0	0.0	TATACTCCGCCTGCGGAACTTCGGACTCCGG
0.0	0.0	2.0	1.0	0.0	0.0	TGGAATTTTCCTGAGGAAAATACGTCGCCGG
0.0	0.0	2.0	0.0	0.0	0.0	CTGCATTATCCTACGGAAACTGAGTGGACGG
0.0	0.0	2.0	0.0	0.0	0.0	TTGAATATGCCTGTTGAAACTCCTTGGCCGG
0.0	0.0	2.0	0.0	0.0	0.0	GAGCGTATGCCTGTTCAAACTTCTTGGCCGG
0.0	0.0	2.0	2.0	0.0	0.0	CATAATGTTCCTTCTGAATATAATTGGCCGG
0.0	0.0	2.0	0.0	0.0	0.0	TATAATGTGCCTCATGAAAGTCATTGGCCGG
0.0	0.0	2.0	0.0	0.0	0.0	ACTGTTCTTCCTATTGAAGATGATTGGCCGG
0.0	0.0	2.0	1.0	0.0	0.0	TGGCAGTTTCCTACTGAAAGTGATTGGCCGG
0.0	0.0	2.0	3.0	0.0	0.0	ATGAATTTGCCTTCTGAATATTTTTGGCCGG
0.0	0.0	2.0	2.0	0.0	0.0	TATAATGAGCCTGCGGAATCTGATTGGCCGG
0.0	0.0	2.0	0.0	0.0	0.0	ATGAATCATCCTTCTGAAAATCATTGGCCGG
0.0	0.0	2.0	0.0	0.0	0.0	TCTAATTGACCTGAGGAAAATGATTATCCGG
0.0	0.0	2.0	2.0	0.0	0.0	CATAATTTTCCTGAGAAAAATACTTATCCGG
0.0	0.0	2.0	1.0	0.0	0.0	ATGAATGTTCCTCAGGAATCTTCTTATCCGG
0.0	0.0	2.0	0.0	0.0	0.0	AGGAATGTTCCTACTGAAAATTATTGGCCGG
0.0	0.0	2.0	1.0	0.0	0.0	AGGAATATGCCTTCGGAAAGTCTTTGGCCGG
0.0	0.0	2.0	3.0	0.0	0.0	AAGAATACTCCTGAGGAAAATACTTGGCTGG
0.0	0.0	2.0	3.0	0.0	0.0	GGGAATCAGCCTATGGAATCGGATTGGCCGG
0.0	0.0	2.0	2.0	0.0	0.0	ATGAATATTCCTGAGGAAAATAATTGGCCGG
0.0	0.0	2.0	2.0	0.0	0.0	AATAATATGCCTTCGGAATCGACTTGGCCGG
0.0	0.0	2.0	0.0	0.0	0.0	CGTAATATGCCTATTGATGATTATTGGCCGG
0.0	0.0	2.0	0.0	0.0	0.0	ATGAATATTCCTGATGAATATGAGTTTCCGG
0.0	0.0	2.0	0.0	0.0	0.0	ACGTATTATCCTGAGGAAGTTTCTTGGCCGG
0.0	0.0	2.0	1.0	0.0	0.0	CGTAATATGCCTGAGGAAGATGCGTGGCCGG
0.0	0.0	2.0	0.0	0.0	0.0	TATAATTTTCCTTTTGAAGATACTTTTCCGG
0.0	0.0	2.0	1.0	0.0	0.0	CAGAATTATCCTGTGGAAAATACGTGCCCGG
0.0	0.0	2.0	0.0	0.0	0.0	TATCAGGTGCCTGAGGAAGATACGTTTCCGC
1.0	0.0	2.0	0.0	0.0	0.0	CCGGTTATGCCTATTGAATGGGGTGAGCCGG
0.0	0.0	2.0	0.0	0.0	0.0	CGTTCTATTCCTGTGGAATCTACGTTGCCGG
0.0	0.0	2.0	0.0	0.0	0.0	GCTAATCTGCTTACGGAATCGTTTTGGCCGG
0.0	0.0	2.0	1.0	0.0	0.0	TATAGGTAGCCTATTGAATCGAATTGGCCGG
0.0	0.0	2.0	1.0	0.0	0.0	AATATGTTTCCTGAGGAATCTTATTGGCCGG
0.0	0.0	2.0	1.0	0.0	0.0	AAGAATTATCCTGAGGAAGTTTCTTGGCCGG
0.0	0.0	2.0	1.0	0.0	0.0	GGGATGGTGCCTGAGGAAAATGATTGGCCGG
0.0	0.0	2.0	0.0	0.0	0.0	TTTAATTATCCTAATGAAAGTGATTGGCCGC
0.0	0.0	2.0	0.0	0.0	0.0	CTGAATCTTCCTCCTGAAAATGCTTGGCCGG
0.0	0.0	2.0	0.0	0.0	0.0	CCGAATTTTCCTATTGAACATTATTGGCCGG
0.0	0.0	2.0	0.0	0.0	0.0	ATTAATTATCCTGTTGAATCGCCATGGCCGG
0.0	0.0	2.0	2.0	0.0	0.0	CGTAATCTTCCTAGTTAATCGACGTGGCCGG
0.0	0.0	2.0	0.0	0.0	0.0	ACTAATTATCCTGAGGAATCGGATTGGCCGG
0.0	0.0	2.0	0.0	0.0	0.0	CGGCTGCATCCTATGGAATATACGTTTCCGG
0.0	0.0	2.0	0.0	0.0	0.0	AGGAATGCTCCTACGGAAAATTATTGGCCGG
0.0	0.0	1.0	0.0	0.0	0.0	TATCAGAAGCCTACGGAAACTTCTTGGCCGG
0.0	0.0	1.0	0.0	0.0	0.0	TATAATACTCCTGAGGAACATGGTTGGCCGG
0.0	0.0	1.0	0.0	0.0	0.0	GGGAGTTCTCCTGTGGAAAATGAGTGGCCGG
0.0	0.0	1.0	1.0	0.0	0.0	TTGACGCTTCCTCAGGAAAGTGAATGGCCGG
0.0	0.0	1.0	0.0	0.0	0.0	CTTAATGGGCCTAGTGAAAGTTGGTGGCCGG
0.0	0.0	1.0	2.0	0.0	0.0	TTGAATGTGCCTACTGAATATTTTTGGCCGG
0.0	0.0	1.0	0.0	0.0	0.0	TCTCGTACTCCTGTGGAAACTGAGTGGCCGG
0.0	0.0	1.0	0.0	0.0	0.0	CTTTCTGGTCCTACTGAAAATTTTTGGCCGG
0.0	0.0	1.0	0.0	0.0	0.0	TCTAATGTGCCTGAGGAACATCAGTATCCGG
0.0	0.0	1.0	0.0	0.0	0.0	ATGAGGGTTCCTTTTGAAAGTGATTGGCCGG
0.0	0.0	1.0	0.0	0.0	0.0	AGGGGGAATCCTGATGAATCGATGTGGCCGG
0.0	0.0	1.0	0.0	0.0	0.0	AGGAGTGTTCCTACTGAATCCAATTGGCCGG
0.0	0.0	1.0	0.0	0.0	0.0	GTTAATGTGCCTCTTGAATCTGATTGGCCGG
0.0	0.0	1.0	0.0	0.0	0.0	TTGAATGCTCCTCAGGAATTGACTTTTCCGG
0.0	0.0	1.0	0.0	0.0	0.0	ACTAATCTGCCTCAGGAAGATCAGTATCCGG
0.0	0.0	1.0	0.0	0.0	0.0	ATGAATATGCCTGTGGAAGGTATTTGGCCCG
0.0	0.0	1.0	1.0	0.0	0.0	TATATGTATCCTGAGGAAACTACATGGCCGG
0.0	0.0	1.0	0.0	0.0	0.0	CTCATTGGTCCTTCGGAAACTACGTGGCCGG
0.0	0.0	1.0	0.0	0.0	0.0	AAGAGTATGCCTACTGAATCGCAGTGGCCGG
0.0	0.0	1.0	0.0	0.0	0.0	TTTAATATGCCTGTTGAAATCGATTTCCCGG
0.0	0.0	1.0	0.0	0.0	0.0	AATAATTTGCCTGTCGAAACGGTTTATCCGG
0.0	0.0	1.0	0.0	0.0	0.0	AAGTCGATTCCTGAGGAAGTTTGGTTTCCGG
0.0	0.0	1.0	0.0	0.0	0.0	TATAATGTGCCTCGTGAAACTGATTGGCCGG
0.0	0.0	1.0	0.0	0.0	0.0	CTTAATTCTCCTACTGAAACTACGTGGCCGG
0.0	0.0	1.0	0.0	0.0	0.0	CCTTTTCTGCCTGAGGAAAATCATTATCCGG
0.0	0.0	1.0	0.0	0.0	0.0	TATAATTTTCCTGTTGAAAATACTTGGCCGG
0.0	0.0	1.0	0.0	0.0	0.0	CTGGTTTTTCCTATGGAAAGTACTTGGCCGG
1.0	0.0	1.0	0.0	0.0	0.0	TGGAATATGCCTATTGAAATTGATTTTCCGG
0.0	0.0	1.0	0.0	0.0	0.0	GTTCATGTTCCTGTGGAAACTACGTGGCCGG
0.0	0.0	1.0	1.0	0.0	0.0	CTTCTTTCGCCTGAGGAATCGGATTGGCCGG
0.0	0.0	1.0	1.0	0.0	0.0	ATGAATTTTCCTGCGGAATCTTATTGGCCGG
0.0	0.0	1.0	0.0	0.0	0.0	AATGATAGTCCTGTGGAAACTTGGGATCCGG
0.0	0.0	1.0	0.0	0.0	0.0	ATGTATCTTCCTACGGAAACTAGTTGGCCGG
0.0	0.0	1.0	0.0	0.0	0.0	GTTCCGCAGCCTGTTGAAACGTCTTGGCCGG
0.0	0.0	1.0	0.0	0.0	0.0	AATAGTGGGCCTTGTGAAAATGAGTGGCCGG
0.0	0.0	1.0	0.0	0.0	0.0	AAGAATTGGACTATTGAATCTCAGTGGCCGG
0.0	0.0	1.0	0.0	0.0	0.0	ATGCAGGCGCCTAGTGAAGATATTGAGCCGG
0.0	0.0	1.0	0.0	0.0	0.0	AATAGTATTCCTGTGGAATCTAGTTGGCCGG
0.0	0.0	1.0	0.0	0.0	0.0	TGATCGCATCCTGAGGAAAGTGAGTGGCCGG
0.0	0.0	1.0	0.0	0.0	0.0	CCTCAGGATCCTTGTGAAGATGATTGGCCGG
0.0	0.0	1.0	0.0	0.0	0.0	GTTCGTAGTCCTGAGGAAGCGGATTGGGCGG
0.0	0.0	1.0	0.0	0.0	0.0	CAGGTGCTTCCTATTGAAGATCATTGGCCGG
0.0	0.0	1.0	1.0	0.0	0.0	TATTCGCACCCTGTGGAAGATCAGTGGCCGG
0.0	0.0	1.0	0.0	0.0	0.0	GAGAATTTTCCTTTGGAATCGTTTTGGCCGG
0.0	0.0	1.0	0.0	0.0	0.0	CTTCTTATTCCTGAGGAATCTACGTGCCCGG
0.0	0.0	1.0	0.0	0.0	0.0	TTGCGTATTCCTACTGAAACTAGTTGGCCGG
0.0	0.0	1.0	0.0	0.0	0.0	AATTGGGATCCTGTGGAAAGTACGTGGCCGG
0.0	0.0	1.0	0.0	0.0	0.0	TCGTTGCTTCCTATTGAATCTACTTGGCCGG
0.0	0.0	1.0	0.0	0.0	0.0	TATAATACGCCTGAGGAAAATACTTTTCCGG
0.0	0.0	1.0	0.0	0.0	0.0	CTGATGGGGCCTGAGGAAAGTGATTGGCCGG
0.0	0.0	1.0	0.0	0.0	0.0	CAGAATATTCCTGTTGAAGCTTATTATCCGG
0.0	0.0	1.0	1.0	0.0	0.0	CTTGTGTATCCTGAGTAAAGTTATTGGCCGG
0.0	0.0	1.0	0.0	0.0	0.0	AGGAATTCTCCTCATGAAAGTATTTTCCGGA
0.0	0.0	1.0	0.0	0.0	0.0	CGGAATACGCCTATGGAAGTTGATTGGCCGG
0.0	0.0	1.0	0.0	0.0	0.0	AGGAATGCTCCTACGGAAAATCTGTGGCCGG
0.0	0.0	1.0	1.0	0.0	0.0	AGGAATGTTCCTACTGAAACGACTTGGCCGG
0.0	0.0	1.0	0.0	0.0	0.0	CTTAAGAATCCTACTGAAACTTTTGGCCGGA
0.0	0.0	1.0	0.0	0.0	0.0	AAGAATCATCCTGTGGAATATGGTTTTCCGG
0.0	0.0	1.0	0.0	0.0	0.0	CACGAGTAGTCTAGTGAATCGTCTTGGCCGG
0.0	0.0	1.0	0.0	0.0	0.0	CCTAAGGATCCTGTGGAAGATTATTGGCCGG
0.0	0.0	1.0	0.0	0.0	0.0	CAGCATGAGCCTGAGGAAACGACTTGGCCGG
0.0	0.0	1.0	0.0	0.0	0.0	GTTAATAAGCCTATGGAAAGTCATGGCCGGA
0.0	0.0	1.0	0.0	0.0	0.0	CTTAATACTCCTTCTGAATCTCAGTGGCCGG
0.0	0.0	1.0	0.0	0.0	0.0	ATGAATCATCCTGCGGAAGATGATTTTCCGG
0.0	0.0	1.0	0.0	0.0	0.0	GGAAGTCTTCCTGTGGAAAATACTTGGCCGG
0.0	0.0	1.0	5.0	0.0	0.0	GGTAGTGAGCCTGTGGAAAATGATTGGCCGG
0.0	0.0	1.0	0.0	0.0	0.0	CCTTCGTATCCTACGGAAAATACTTGTCCGG
0.0	0.0	1.0	0.0	0.0	0.0	ATTAATGTTCCTGTTGAAACTTCTTGGCCGG
0.0	0.0	1.0	0.0	0.0	0.0	ACTAATATTCCTATTGAAACTGATTGGCCGG
0.0	0.0	1.0	0.0	0.0	0.0	ATTAATGTTCCTGAGTAATCTTCTTATCCGG
0.0	0.0	1.0	0.0	0.0	0.0	TATTCGAGTCCTGAGGAATCTACTTGGCCGG
0.0	0.0	1.0	0.0	0.0	0.0	TTGTCGGTGCCTACTGAAGATACTTGGCCGG
0.0	0.0	1.0	2.0	0.0	0.0	AATAATGTGCCTGAGGAAAGTCATTGGCCGG
0.0	0.0	1.0	0.0	0.0	0.0	GTTGGTATGCCTGTTGAATCTCTGTGGCCGG
0.0	0.0	1.0	0.0	0.0	0.0	ACTTTTGGGCCTGTTGAAACGTCTTGGCCGG
0.0	0.0	1.0	0.0	0.0	0.0	TTGAATCGTCCTATTGAATCTAGTTGGCCGG
0.0	0.0	1.0	0.0	0.0	0.0	CATAACAAGCCTACTGAATCGCATTGGCCGG
0.0	0.0	1.0	0.0	0.0	0.0	TGGAATCTTCCTGAGGAATCTAATTGGCCGG
0.0	0.0	1.0	1.0	0.0	0.0	AATAATCAGCCTGAGGAAAATGATTGGCCGG
0.0	0.0	1.0	0.0	0.0	0.0	TATCAGATTCCTGATGAATATTCTTGGCCGG
0.0	0.0	1.0	0.0	0.0	0.0	GATAATATGCCTACGGAATCTGATTATCCGT
0.0	0.0	1.0	0.0	0.0	0.0	ATTAATAATCCTGTGGAAAATTTGTATCCGG
0.0	0.0	1.0	1.0	0.0	0.0	CTGATGGGGCCTGGGGAAAGTGATTGGCCGA
0.0	0.0	1.0	0.0	0.0	0.0	CATCATGGTCCTTATAAAGATTTTTGGCCGG
0.0	0.0	1.0	0.0	0.0	0.0	TTGAATGAGCCTATGGAAAGTGATTGGCCGG
0.0	0.0	1.0	0.0	0.0	0.0	AGTAGGCTTCCTACTGAACATGATTTTCCGG
0.0	0.0	1.0	0.0	0.0	0.0	TCTAAGATTCCTGAGGAAGCTGAGTGGCCGG
0.0	0.0	1.0	0.0	0.0	0.0	AGTAGTGAGCCTGTGGAAAGTCTTTGGCCGG
0.0	0.0	1.0	0.0	0.0	0.0	TCTAATCTGCCTACCGAATCTTATTGGCCGG
0.0	0.0	1.0	0.0	0.0	0.0	TGGAATGAGCCTTCTGAAGTTGATTATCCGT
0.0	0.0	1.0	0.0	0.0	0.0	AGGATGACTCCTCAGGAAAGTACTTGGCCGG
0.0	0.0	1.0	0.0	0.0	0.0	TATAATGTTCCTCATGAATATAGTTTTCCGG
0.0	0.0	1.0	0.0	0.0	0.0	TAGAATGGTCCTGAGGAAAATGATTGGCCGG
0.0	0.0	1.0	0.0	0.0	0.0	GCGAATATGCCTACTGAATCGACGTGGCCGG
0.0	0.0	1.0	0.0	0.0	0.0	AGGAATCTGCCTGAGGAAACTCATTATCCGG
0.0	0.0	1.0	0.0	0.0	0.0	TGGTATGGTCCTACTGAAGATTATTGGCCGG
0.0	0.0	1.0	3.0	1.0	0.0	CGTAATGTGCCTGAGGAAACTTATTGGCCGG
0.0	0.0	1.0	0.0	0.0	0.0	AGGAATGCTCCTACTGAAACTTCTTGGCCGG
0.0	0.0	1.0	0.0	0.0	0.0	CATAATTATACTATGGAAATGACTTTTCCGG
0.0	0.0	1.0	0.0	0.0	0.0	CTTAATTTGCCTGATGAAGATTATTGGCCGG
0.0	0.0	1.0	0.0	0.0	0.0	CATGGTATTCCTTCGGAATCGTCTTGGCCGG
0.0	0.0	1.0	0.0	0.0	0.0	TGGAGGGGACCTTTGGAATCGAATTGGCCGG
0.0	0.0	1.0	0.0	0.0	0.0	TGGAGTGAGCCTACTGAACAGACGTGGCCAG
0.0	0.0	1.0	0.0	0.0	0.0	TGGAATATTCCTATGGAAATGAGTTTTCCGG
0.0	0.0	1.0	0.0	0.0	0.0	GCTCGTCTTCCTGAGGAATCTTCTTATCCGG
0.0	0.0	1.0	9.0	1.0	1.0	CTTAATTTGCCTGAAGAATCTGATTGGCCGG
0.0	0.0	1.0	2.0	0.0	0.0	ATTAATTATCCTGAGGAAAATACTTATCCTG
0.0	0.0	1.0	0.0	0.0	0.0	CGGAGTCAGCCTGAGGAATCGATGTGGCCGG
1.0	0.0	1.0	0.0	0.0	0.0	CAGAATGTTCCTACTGAAATTCCTTGGCCGG
0.0	0.0	1.0	0.0	0.0	0.0	TATAATGCTCCTATGGAAATGGAGTGGCCGG
0.0	0.0	1.0	0.0	0.0	0.0	CTTCGGATGCCTCAGGAAACTACTTGGCCGG
0.0	0.0	1.0	0.0	0.0	0.0	CATCCCTTTCCTGTGGAAAGTGATTGGCCGG
0.0	0.0	1.0	0.0	0.0	0.0	TTTAAGATGCCTGAGGAAACGGAGTGGCCGG
0.0	0.0	1.0	0.0	0.0	0.0	GGTAGTCATCCTGAGGAAGATAATTGGCCGG
0.0	0.0	1.0	1.0	0.0	0.0	TTGAATGGTCCTACTGAATCGGAGTGGCCGG
0.0	0.0	1.0	0.0	0.0	0.0	ACTAATACGCCTGCTGAAAGTGAGTGGCCGG
0.0	0.0	1.0	4.0	0.0	0.0	CTTAATTTGCCTGAGGAATCTTATTATCCGG
0.0	0.0	1.0	1.0	0.0	0.0	CAGAATTTGCCTTTTGAATATACTTATCCGG
0.0	0.0	1.0	0.0	0.0	0.0	TATAAGCTGCCTAAGGAAACTAATTTGCCGG
0.0	0.0	1.0	0.0	0.0	0.0	ATTCATATGCCTATTGAAGATTATTGGCCGG
7.0	0.0	1.0	0.0	0.0	0.0	TCTCGTACTCCTGTTGAACTGTTGTGGCCGG
0.0	0.0	1.0	0.0	0.0	0.0	TGGCATTTGCCTACGGAATCTCAGTGGCCGG
0.0	0.0	1.0	0.0	0.0	0.0	TGGAGTTTGCCTGATGAAGATTTTTGGCCGG
0.0	0.0	1.0	0.0	0.0	0.0	CGGCACCAGCCTGCGGAAGAGGAGTGGCCGG
0.0	0.0	1.0	0.0	0.0	0.0	CAGAATTATCCTGTGGAAGATGATGATCCGG
0.0	0.0	1.0	0.0	0.0	0.0	AGGAATCTGCCTTCGGAATCGACTTGGCCGG
0.0	0.0	1.0	0.0	0.0	0.0	CGTTTTCAGCCTGAGGAATCGACGTGGCCGG
0.0	0.0	1.0	0.0	0.0	0.0	CATCCTTCGCCTGTGGAAAGTGATTGGCCGG
0.0	0.0	1.0	0.0	0.0	0.0	AGGATGGGGCCTTCGGAAAGTAANTGGCCGG
0.0	0.0	1.0	0.0	0.0	0.0	CTTAATCATCCTAGTGAAACGAATTGGCCGG
0.0	0.0	1.0	0.0	0.0	0.0	TGGAGTACTCCTGCTGAAAATGATTGGCCGG
0.0	0.0	1.0	0.0	0.0	0.0	GTGAATTCGCCTGAGGAGACGGAGTGGCCGG
0.0	0.0	1.0	0.0	0.0	0.0	GGTAATTATCCTACTGAAAATACGTGGCCGG
1.0	0.0	1.0	0.0	0.0	0.0	AGTAGGCTTCCTACGTAATCTGATTGGCCGG
0.0	0.0	1.0	1.0	0.0	0.0	ATTCATCTTCCTGAGGAAACGAGTTGGCCGG
0.0	0.0	1.0	4.0	0.0	0.0	TGAAATTTTCCTGAGGAAAATACGTGGCCGG
1.0	0.0	1.0	0.0	0.0	0.0	CGTCTGGAGCCTACTGAATGTTGTGCTCCGG
0.0	0.0	1.0	1.0	0.0	0.0	CTGTCTCTGCCTGTGGAAGATGATTGGCCGG
0.0	0.0	1.0	0.0	0.0	0.0	ACTAATACTCCTGAGGAAAGTCTTTGGCCGG
0.0	0.0	1.0	0.0	0.0	0.0	TCTAATCATCCTTTGGAAGATCTTTGGCCGG
0.0	0.0	1.0	0.0	0.0	0.0	GTGAATCTTCCTGTTGAAACGAGTTTTCCTG
0.0	0.0	1.0	0.0	0.0	0.0	TGGAATGGTCCTACTGAAAGTACTTGGCCGG
0.0	0.0	1.0	0.0	0.0	0.0	GTTAATTATCCTAGTGAAGATACGTTTCCGG
0.0	0.0	1.0	0.0	0.0	0.0	ATGAATAATCCTGAGGAATCTCAGTGGCCGG
0.0	0.0	1.0	0.0	0.0	0.0	AAGAATTTGCCTCAGGAATTTCATTTTCCGG
0.0	0.0	1.0	2.0	0.0	0.0	TATAATACTCCTACTGAAAATACGTGGCCGG
0.0	0.0	1.0	0.0	0.0	0.0	TTGATGATGCCTCATGAAGATTATTTTCCGG
0.0	0.0	1.0	0.0	0.0	0.0	TTGAATAGTCCTCTTGAATCTGATTGGTCGG
0.0	0.0	1.0	0.0	0.0	0.0	CAGCATATGCCTCAGGAAGATGATTGGCCTG
0.0	0.0	1.0	0.0	0.0	0.0	TCGAATGATCCTAGGGAATCTGATTGACCGG
0.0	0.0	1.0	0.0	0.0	0.0	TCGTATACTCCTATTTAAAATCTGGATCCGG
0.0	0.0	1.0	0.0	0.0	0.0	AAGCAGAATCCTATTGAACATGAGTATCCGG
0.0	0.0	1.0	0.0	0.0	0.0	TTTAATCAGCCTTCTGAATCTCCTTGGCCGG
0.0	0.0	1.0	0.0	0.0	0.0	TCGAATGATCCTAGGGAATCTGCTTGGCCGG
0.0	0.0	1.0	0.0	0.0	0.0	ACTAATATTCCTGTTGAAGATCATTGGCCGC
0.0	0.0	1.0	0.0	0.0	0.0	ATGAGGGGTCCTGAGGAAAGTTATTATCCGG
0.0	0.0	1.0	0.0	0.0	0.0	AATCATCTGCCTAGTGAAAGTCAGTGGCCGG
0.0	0.0	1.0	1.0	0.0	0.0	CGGAATTTTCCTTCGGCATCTCATTGGCCGG
0.0	0.0	1.0	0.0	0.0	0.0	CCGTCTGATCCTATTGAAACTGATTGGCCGG
0.0	0.0	1.0	0.0	0.0	0.0	TATTGGGGTCCTGTGGAAGAGGAGTGGCCGG
0.0	0.0	1.0	0.0	0.0	0.0	TATAGTCTGTCTGTGGAAACGTGGTGGCCGG
0.0	0.0	1.0	0.0	0.0	0.0	AGTGGGGAGCCTACGGAAGATAGTTGGCCGG
0.0	0.0	1.0	0.0	0.0	0.0	TTTAATAATCCTGAGGAAAATATTTATCCGG
0.0	0.0	1.0	0.0	0.0	0.0	CTTAATTTGCCTGAGGAAGTGTCTTGGCCGG
0.0	0.0	1.0	0.0	0.0	0.0	ACTAATATTCCTGAGTAACATCATTGGCCGG
0.0	0.0	1.0	0.0	0.0	0.0	GAGAATCAGCCTCATGAAAGTTATTGGCCGG
0.0	0.0	1.0	0.0	0.0	0.0	TTTAATTTTCCTGTTGAATCTGATTGGCCGG
0.0	0.0	1.0	2.0	0.0	0.0	TGGAGTTATCCTACTGAATCTTCTTGGCAGG
0.0	0.0	1.0	0.0	0.0	0.0	TGGCTGACTCCTCAGGAAAATGATTGGCCGG
0.0	0.0	1.0	0.0	0.0	0.0	GCGGTTACGCCTGAGGAAAGTATGTGGCCGG
0.0	0.0	1.0	0.0	0.0	0.0	CGGAATCTTCCTGAGGAAAATAATTGGCCGG
0.0	0.0	1.0	0.0	0.0	0.0	CTGAGTGGGCCTGGTGAATCTGATTGACCGG
0.0	0.0	1.0	0.0	0.0	0.0	AGGTCTTATCCTGAGTAATCTCATTATCCGG
0.0	0.0	1.0	1.0	0.0	0.0	GTGAATCAGCCTCTTGAAGTTGATTGGCCGG
0.0	0.0	1.0	0.0	0.0	0.0	TATACTCAGCCTGAGGAATCTTATTGGCCGG
0.0	0.0	1.0	0.0	0.0	0.0	ATTAGGATGCCTACTCAAGATAATTGGCCGG
0.0	0.0	1.0	0.0	0.0	0.0	GAGAATTATCCTATTGAACCGCATTGGCCGG
0.0	0.0	1.0	0.0	0.0	0.0	CATCTGTTGCCTAGAGAAAATACGTGGCCGG
0.0	0.0	1.0	1.0	0.0	0.0	ATGAATGTTCCTATGGAATCTGAGTGGCCGG
0.0	0.0	1.0	0.0	0.0	0.0	GGTAATGCTCCTGAGGAATCTATTTATCCGG
0.0	0.0	1.0	0.0	0.0	0.0	CCTAATATGCCTGAGGAATCTGATTGGCCGG
0.0	0.0	1.0	0.0	0.0	0.0	TTTAATACGCCTATGGAAACTTATTGGCCGG
0.0	0.0	1.0	1.0	0.0	0.0	CTTCTGTTTCCTGAGGAAAATTCGTGGCCGG
0.0	0.0	1.0	0.0	0.0	0.0	AAGTTGGACCCTCAGGAAAATGATTATCCGG
0.0	0.0	1.0	0.0	0.0	0.0	TGGCGGCAGCCTCAGGAAACTACTTGGCCGG
0.0	0.0	1.0	0.0	0.0	0.0	TTGAATCGTCCTCTTGAATCTGATTATCCGG
0.0	0.0	1.0	0.0	0.0	0.0	CGTAATATGCCTATTGAAATGTATTTTCCGG
0.0	0.0	1.0	0.0	0.0	0.0	ACGAGGCTTCCTATGGAAAATGTGTGGCCGG
0.0	0.0	1.0	0.0	0.0	0.0	AGGAATCAGCCTGTGGAAGATAGTTGGCCGG
0.0	0.0	1.0	0.0	0.0	0.0	CTGCATACTCCTATTGAATCTACTTGGCCGG
0.0	0.0	1.0	0.0	0.0	0.0	TGGAAGAATCCTGTTGAATATACTTATCCGG
0.0	0.0	1.0	0.0	0.0	0.0	TTTAATCTTCCTACTGAACATACGTGGCCGG
0.0	0.0	1.0	1.0	0.0	0.0	ATGAATGAGCCTGACGAAAGTTCTTGGCCGG
0.0	0.0	1.0	0.0	0.0	0.0	TGGATTGGTCCTGCCGAAGATTCTTGGCCGG
0.0	0.0	1.0	0.0	0.0	0.0	ACTAGGCAGCCTGTGGAATCTTAGTATCCGG
0.0	0.0	1.0	0.0	0.0	0.0	AGTACGCTTCCTACGGAAAATGAGTGGCCGG
0.0	0.0	1.0	0.0	0.0	0.0	CGTAATATGTCTATTGAAGATGATTATCCGG
0.0	0.0	1.0	0.0	0.0	0.0	ATGAATCTTCCTGTTGAAGATGATTGGCCGG
0.0	0.0	1.0	0.0	0.0	0.0	ATGAGGCAGCCTGAGGAAAGTATGTGGCCGG
0.0	0.0	1.0	0.0	0.0	0.0	GTGAATTATCCTTCTGAAACTAGTTGGCCGG
0.0	0.0	1.0	0.0	0.0	0.0	CAGCAGTCTCCTCTGGAAGTTCATTGGCCGG
0.0	0.0	1.0	0.0	0.0	0.0	GGGAGGATTCCTGAGGAAAGTAGTTGGCCGG
0.0	0.0	1.0	0.0	0.0	0.0	ATGATTAGTCCTACGGAAAATAAGTGGCCGG
0.0	0.0	1.0	0.0	0.0	0.0	GATCATGGGCCTGAGGAAAGTCTTTGGCCGG
0.0	0.0	1.0	0.0	0.0	0.0	ACTTAAGGGCCTACTGAAAGTAATTGGCCGG
0.0	0.0	1.0	0.0	0.0	0.0	GTTAATCTGCCTGTGGAAAATGTTGAGCCGT
0.0	0.0	1.0	0.0	0.0	0.0	TATCAGGTTCCTTTGGAAACTACGTATCCGG
0.0	0.0	1.0	0.0	0.0	0.0	GTGAGGGGGCCTATGGAAACTTCTTGGCCGG
0.0	0.0	1.0	0.0	0.0	0.0	AAGGGTACTCCTTTGGAAGATTATTGGCCGG
0.0	0.0	1.0	1.0	0.0	0.0	CGTGAGGTGCCTGATGAAAATAATTGGCCGG
0.0	0.0	1.0	0.0	0.0	0.0	AGTAATATTCCTACGGAATCGGATTGCCCGG
0.0	0.0	1.0	0.0	0.0	0.0	TTGAATCTACCTGTGGAAATTACTAGGCCGG
0.0	0.0	1.0	0.0	0.0	0.0	ATTAATATGCCTCAGGAAGTGGAGTTTCCGG
0.0	0.0	1.0	0.0	0.0	0.0	ATTAATCTGCCTCACGAATCTGAGTGGACGG
0.0	0.0	1.0	1.0	0.0	0.0	ACGAATCATCCTACGGAAACGACGTGGCCTG
0.0	0.0	1.0	0.0	0.0	0.0	AATAGTCTTCCTACGGAACATGATTGGCCGT
0.0	0.0	1.0	0.0	0.0	0.0	GCTAATCAGCCTATTGAAAGTACGTGGCCGG
0.0	0.0	1.0	0.0	0.0	0.0	TGGACCATGCCTGTTGAAGATAATTGGCCGG
0.0	0.0	1.0	0.0	0.0	0.0	ATTAATCTTGCTAGTGAACATGATTGGTCGG
0.0	0.0	1.0	0.0	0.0	0.0	AGTTTGCCTCCTGATGAAGATTATTGGCCGG
0.0	0.0	1.0	0.0	0.0	0.0	TTTCTAGAACCTCAGGAAACGGAGTGGCCGG
0.0	0.0	1.0	0.0	0.0	0.0	CGTAATTCGCCTGAGGAATCTACTTGGCCGG
0.0	0.0	1.0	0.0	0.0	0.0	ACTAATATGCCTGAGGAAACTGATGATCCTG
0.0	0.0	1.0	0.0	0.0	0.0	TATAATACGCCTTCGGAATCTACTTGGCCGG
0.0	0.0	1.0	0.0	0.0	0.0	TTGAATCTTCCTCATGAAGATCTTTGGCCGG
0.0	0.0	1.0	0.0	0.0	0.0	CTTAGTAAGCCTATTGAATCTGCGATTCCGG
0.0	0.0	1.0	0.0	0.0	0.0	CTTCGTACTCCTACTTAAACTCTGTGGCCGG
0.0	0.0	1.0	0.0	0.0	0.0	TATAATGCTCCTACTGAAAGTTGGTGGCCGG
0.0	0.0	1.0	0.0	0.0	0.0	CCTAATCTTCCTTCTGAAAGTCTTTGGCCGG
0.0	0.0	1.0	0.0	0.0	0.0	TGGAGGGAGCCTGCTGAAAATGATTGGCCGG
0.0	0.0	1.0	0.0	0.0	0.0	CCTCAGATTCCTACTGAAACCTTTTATCCGG
0.0	0.0	1.0	0.0	0.0	0.0	TGGTCGCATCCTGAGGAATCCAATTGGCCGG
0.0	0.0	1.0	0.0	0.0	0.0	ATGAATTTTCCTATTGAATCTGAGTGGCCGG
0.0	0.0	1.0	0.0	0.0	0.0	ACTAATAATCCTGTTGAAATGGGTTATCCGG
0.0	0.0	1.0	2.0	0.0	0.0	ACGAATATGCCTATTGAAGGTGAGTGGCCGG
0.0	0.0	1.0	0.0	0.0	0.0	TTGCGTTTGCCTGCGGAAGATGAGTGGCCGG
0.0	0.0	1.0	0.0	0.0	0.0	AAGAATGATCCTGTGGAAGATCATTGGCCGG
0.0	0.0	1.0	0.0	0.0	0.0	TTGAATGCTCCTCAGGAGAATACGTGGCCGG
0.0	0.0	1.0	0.0	0.0	0.0	CGGTCTGCTCCTGTTGAAATGTCTTGGCCGG
0.0	0.0	1.0	0.0	0.0	0.0	GAGAATTATCCTATTGAAACTCATTGGCCGT
0.0	0.0	1.0	0.0	0.0	0.0	CTGAATTGGCCTACGGAAACTTCTTGGCCGG
0.0	0.0	1.0	0.0	0.0	0.0	GATCAATTTCCTCAGGAAAATGATTGGCCGG
0.0	0.0	1.0	0.0	0.0	0.0	AAGAATAGTCCTGTTGAAAATGATTATCCGG
0.0	0.0	1.0	0.0	0.0	0.0	CATACTTCGCCTGAGGAAACTGATTTTCCGG
0.0	0.0	1.0	0.0	0.0	0.0	AGGAGTGTTCCTACTGAATCTACGTGGCCGG
0.0	0.0	1.0	0.0	0.0	0.0	GCTAATGTACCTGAGGAACATGAGTATCCCG
0.0	0.0	1.0	0.0	0.0	0.0	ATGAATGATCCTTCTGAAAGTAGTTGGCCGG
0.0	0.0	1.0	0.0	0.0	0.0	TCTAATACGCCTACTGAAAATCATTTTCCGG
0.0	0.0	1.0	0.0	0.0	0.0	CAGAGTATTCCTATGGAATCGACTTGGCCGG
0.0	0.0	1.0	0.0	0.0	0.0	GCTAATAGTCCTGTGGAAACTACTTGGCCGG
0.0	0.0	1.0	0.0	0.0	0.0	CGGAATACGCCTATTGAAGCTCCTTGGCCGG
0.0	0.0	1.0	0.0	0.0	0.0	AAGAATGAGCCTGAGGAATCTGATTGGCCGG
0.0	0.0	1.0	0.0	0.0	0.0	ACGATTGATCCTGTGGAATCTCATTGGCCGG
0.0	0.0	1.0	0.0	0.0	0.0	TCGAATAAGCCTACTGAATCGTTTTGGCCGG
0.0	0.0	1.0	0.0	0.0	0.0	TATAATATTCCTCATGAAGATTATTTTCCGG
0.0	0.0	1.0	0.0	0.0	0.0	TATAATGTTCCTCGGGAAACTTCTTGGCCGG
0.0	0.0	1.0	0.0	0.0	0.0	TTGAATTTTCCTTCTGAACATGAGTTTCCAG
0.0	0.0	1.0	0.0	0.0	0.0	TTTAATAAGCCTACTGAAAATCTTTGGTCGG
0.0	0.0	1.0	0.0	0.0	0.0	TATAATTTTCCTGAGGAATATGATAGTCCGG
0.0	0.0	1.0	0.0	0.0	0.0	TATAATTTGCCTACTGAATCTTATTGCCGGA
0.0	0.0	1.0	0.0	0.0	0.0	AATAATTCGCCTACGGAAAATGATTGGCCGG
0.0	0.0	1.0	0.0	0.0	0.0	CATAATACGCCTAGTGAAAATATTTGGCCGG
0.0	0.0	1.0	0.0	0.0	0.0	TCTAATTGGCCTGAGGAAAATGTGTGGCCTG
0.0	0.0	1.0	0.0	0.0	0.0	TATACTCAGCCTGAGGAATATATGTGGCCGG
0.0	0.0	1.0	0.0	0.0	0.0	ACGAATAAGCCTACTGAAAGTGTTTGGCCGG
0.0	0.0	1.0	3.0	0.0	0.0	GTTAATGTGCCTGTTGAAACTAGTTGGCCGC
0.0	0.0	1.0	0.0	0.0	0.0	AATTCGATGCCTACTGAAGATCTGTATCCGG
0.0	0.0	1.0	0.0	0.0	0.0	CTGCAGCTTCCTGCGGAATCTGATTGGCCTG
0.0	0.0	1.0	0.0	0.0	0.0	GATCGTCTTCCTGTGGAAAATTTCTGGCCGG
0.0	0.0	1.0	0.0	0.0	0.0	ACTAATATGCCTGTGGAAACTTCTTGGCCGG
0.0	0.0	1.0	0.0	0.0	0.0	AAGAATATGCCTTCGGAAACGACTTGGCCGG
0.0	0.0	1.0	0.0	0.0	0.0	CTTAATTTGCCTGAGGAAGTGGATTTTCCGG
0.0	0.0	1.0	0.0	0.0	0.0	GATAATGTTCCTATTGAATCTACGTGGCCGG
0.0	0.0	1.0	0.0	0.0	0.0	TCGAATGATCCTGAGGAAATTGATTGGCCGG
0.0	0.0	1.0	0.0	0.0	0.0	AAGAGTAGGCCTCAGGAAACTTCGTGGCCCG
0.0	0.0	1.0	0.0	0.0	0.0	CAGCTGATGCCTGCGGAAAATGATTTTCCGG
0.0	0.0	1.0	0.0	0.0	0.0	CGGAATTTTCCTCTGGAATGTACGTGGCCGG
0.0	0.0	1.0	0.0	0.0	0.0	CTTTCTCTTCCTGGGGAAACTGATTGGCCGC
0.0	0.0	1.0	0.0	0.0	0.0	AGTAATTGGCCTGAGGAATCGGCTTGGCCGG
0.0	0.0	1.0	1.0	0.0	0.0	CGAAATACGCCTGAGGAAGTGAGTTGGCCGG
0.0	0.0	1.0	0.0	0.0	0.0	TTGAATATGCCTGAGGAAACGATTTGGCCGG
0.0	0.0	1.0	0.0	0.0	0.0	AATAATCAGCCTGTGGAAAATTCTTGGCCGG
0.0	0.0	1.0	0.0	0.0	0.0	CAGAATCTGCCTGTTGAATCTACTTGGCCGG
0.0	0.0	1.0	0.0	0.0	0.0	TATAATACGCCCGAGGAAACGACTTATCCGG
0.0	0.0	1.0	0.0	0.0	0.0	TTGCAGTTTCCTGAGGCAACTATTTGGCCGG
0.0	0.0	1.0	0.0	0.0	0.0	TATAATTAGCCTCAGGAATTTCATTTTCCGG
0.0	0.0	1.0	0.0	0.0	0.0	CGGAATACGCCTGAGGAAGTGCATTGGCCGG
0.0	0.0	1.0	0.0	0.0	0.0	GGTAATCTTCCTGCGGAATCTACTTGGCCGG
0.0	0.0	1.0	0.0	0.0	0.0	ACGAGTAGGCCTGAGGAATCGTATTGGCCGG
0.0	0.0	1.0	0.0	0.0	0.0	AATCATTCGCCTGAGGAATACGATACTCCGG
0.0	0.0	1.0	0.0	0.0	0.0	TTTAATTTTCCTCAGGAATCGTATTGGCCGG
0.0	0.0	1.0	1.0	0.0	0.0	ATGAAAGAGCCTGAGGAAAGTTCTTGGCCGG
0.0	0.0	1.0	0.0	0.0	0.0	TCGTGGGGGCCTATGGAACTTGATTGGCCGG
0.0	0.0	1.0	0.0	0.0	0.0	GTGAATATTCCTACCGAAAATTAGAATCCGG
0.0	0.0	1.0	0.0	0.0	0.0	TATCTTATCCCTATGGAAAATAGTTGGCCGG
0.0	0.0	1.0	0.0	0.0	0.0	ATGAATCAGCCTGAGGAATCGACGTGGCCGG
0.0	0.0	1.0	0.0	0.0	0.0	AGGAATATTCCTGAGGAGGATTATTATCCGG
0.0	0.0	1.0	0.0	0.0	0.0	TTGAATTTTCCTGTTGAGATTAATTGGCCGG
0.0	0.0	1.0	0.0	0.0	0.0	TATTATACTCCTGATGAATCTAATTGGCCGG
0.0	0.0	1.0	2.0	0.0	0.0	CGGACGCTGCCTCAGGAAAATGATTGGCCGG
0.0	0.0	1.0	0.0	0.0	0.0	CCGAATCTGCCTGTTGAAGTTTTTTTTCCGG
0.0	0.0	1.0	0.0	0.0	0.0	CAGTTGCTTCCTACTGAAACTGGTTGGCCGG
0.0	0.0	1.0	0.0	0.0	0.0	GGGAATAAGCCTAAGGAAAGTACTTATCCGG
0.0	0.0	1.0	0.0	0.0	0.0	CAGAATATTCCTTAGGAATTGTATTTTCCGG
0.0	0.0	1.0	0.0	0.0	0.0	TATATTTATCCTGCTGAAGATGATTGGCCGG
0.0	0.0	1.0	0.0	0.0	0.0	GTGAATGTGCCTGTGGAAACTACTTGGCCGG
0.0	0.0	1.0	0.0	0.0	0.0	TGGCGTGTTCCTGAGGAAAGTCTGTGCCCGG
0.0	0.0	1.0	0.0	0.0	0.0	CGTAATCAGCCTCAGGAAATCGATTTCCCGG
0.0	0.0	1.0	0.0	0.0	0.0	TTTAATCAGCCTGAGGAAACTCATTGGCCGG
0.0	0.0	1.0	1.0	0.0	0.0	ACGAATCTTCCTGCTGAATCGATGTGGCCGG
0.0	0.0	1.0	0.0	0.0	0.0	CCGCGCGGTCCTCAGGAAGATGATTGGCCGG
0.0	0.0	1.0	0.0	0.0	0.0	ATGAGGGTTCCTTCTGAAGATAGTTGCCCGG
0.0	0.0	1.0	0.0	0.0	0.0	TCGAGTGCTCCTACTGAAAGTGCTTGGCCGG
0.0	0.0	1.0	0.0	0.0	0.0	AATAATTCTCCTGAGGAAAGTACTTGGCCGG
0.0	0.0	1.0	0.0	0.0	0.0	TCTCATATGCCTACTGAAGATGATTGGCCGG
0.0	0.0	1.0	0.0	0.0	0.0	AATCGGGCTCCTGAGGAAAGTTATTGGCCGG
0.0	0.0	1.0	0.0	0.0	0.0	CCGAGGATGCCTACTGAAACTTTTTGGCCCG
0.0	0.0	1.0	0.0	0.0	0.0	TGTTCGACTCCTACGGAAAATATGTGGCCGG
0.0	0.0	1.0	0.0	0.0	0.0	CTGAATCAGCCTACGGAAAGTAATTGGCCGG
0.0	0.0	1.0	0.0	0.0	0.0	TATAATCTGCCTACTGAAACGCCTTGCCCGG
0.0	0.0	1.0	0.0	0.0	0.0	CTTCATGGGCCTGGGGAAAGTGATTGGCCGT
0.0	0.0	1.0	0.0	0.0	0.0	TTTAATCTTCCTATTGAAATGACTTTTCCGG
0.0	0.0	1.0	0.0	0.0	0.0	AAGAATATTCCTATTGGAGATGTTTGGCCGG
0.0	0.0	1.0	0.0	0.0	0.0	ACTAATAAGCCTAATGAAAATGATTATCCGG
0.0	0.0	1.0	0.0	0.0	0.0	TATCAGATTCCTAAGGAAGATACTTGGCCGG
0.0	0.0	1.0	0.0	0.0	0.0	CTTAATTCTCCAGGTGAAAGTAATTGGCCGG
0.0	0.0	1.0	0.0	0.0	0.0	ACGATGTCTCCTATAGAAACGGATTGGCCGG
4.0	0.0	1.0	0.0	0.0	0.0	CATCGTTATCCTGTTGAATATACTGAGCCGG
0.0	0.0	1.0	0.0	0.0	0.0	CTTAATCAGCCTCGGGAAACGATGTGGCCGG
0.0	0.0	1.0	0.0	0.0	0.0	TTGACGCTTCCTCAGGAATCGTATTGGCCGG
0.0	0.0	1.0	1.0	0.0	0.0	TCGCGTCTGCCTGTTGAATCTGAATGGCCGG
0.0	0.0	1.0	0.0	0.0	0.0	ACGAATGTTCCTTATGAAATGGATTTCCCGG
1.0	0.0	1.0	0.0	0.0	0.0	CTGTCTCTGCCTGTGGAAACTACTTGGCCCG
1.0	0.0	1.0	0.0	0.0	0.0	AGGCAGCAGCCTGTTGAAAATGAGTGGCCGG
0.0	0.0	1.0	4.0	0.0	0.0	GTTAATACGCCTGTTGAAAGTGATTGGCCGG
0.0	0.0	1.0	0.0	0.0	0.0	GCGAATAAGCCTGAGAAAATGGATTTTCCGG
0.0	0.0	1.0	0.0	0.0	0.0	CAGAGGACGGCTGTTGAAACGTCTTGGCCGG
0.0	0.0	1.0	0.0	0.0	0.0	AGTCAGGATCCTCAGGAAAATCATTGGCCGG
1.0	0.0	1.0	0.0	0.0	0.0	AATCTTTATCCTGAGGAAACTAGTGATCCGG
0.0	0.0	1.0	0.0	0.0	0.0	TCTAGTATTTCTCAGGAAGATTATTGGCCGG
0.0	0.0	1.0	0.0	0.0	0.0	AAGAGTATGCCTACTGCAAATACGTATCCGG
0.0	0.0	1.0	0.0	0.0	0.0	GGTTGTGAGCCTGTTGAATCTAATTGGCCGG
0.0	0.0	1.0	0.0	0.0	0.0	CGGGTTCTGCCTGCTGAATCTGATTGGCCGG
0.0	0.0	1.0	0.0	0.0	0.0	TTTAGTTATCCTATGGAAACTACTTGGCCGG
0.0	0.0	1.0	0.0	0.0	0.0	TGGAGGGAGCCTAGTGAATCTCTTTGGCCGG
0.0	0.0	1.0	0.0	0.0	0.0	CAGAATATGCCTGAGTAAGATGGTTGGCCGG
0.0	0.0	1.0	0.0	0.0	0.0	GACACTGTGCCTATGGAAGATGATTGGCCGG
0.0	0.0	1.0	0.0	0.0	0.0	TTTCAGAGTCCTGAGGAAGATAGTTGGCCGG
0.0	0.0	1.0	0.0	0.0	0.0	AAGACTGATCCTGCGGAAGATACTTGGCCGG
0.0	0.0	1.0	0.0	0.0	0.0	AAGAATTTGCCTGTTGAATCTTCTTGGCCGG
0.0	0.0	1.0	0.0	0.0	0.0	ACGAGGATGCCTGAGGAAACTGATTGGCCGG
0.0	0.0	1.0	1.0	0.0	0.0	ATTAATTATCCTGAGGAAAATGATTGGGCGG
0.0	0.0	1.0	0.0	0.0	0.0	TGGAATAACCCTATTGAATCTGGTTGGCCGG
0.0	0.0	1.0	0.0	0.0	0.0	CAGAATATTCCTGAGGAAAATTATTATCCGG
0.0	0.0	1.0	0.0	0.0	0.0	CATAATTTGCCTGAGGAAAACACTTATCCGG
0.0	0.0	1.0	0.0	0.0	0.0	CGGAATCATCCTATGGAAATTACGTTTCCGG
0.0	0.0	1.0	0.0	0.0	0.0	AGTAATGTGCCTGAGGAAAGTTGGTTTCCGG
0.0	0.0	1.0	0.0	0.0	0.0	AATAGTATTCCTACTGAAACTGATTGGCCGG
0.0	0.0	1.0	0.0	0.0	0.0	CTGTCTCTGCCTATTGAATCTACTTGGCCGG
0.0	0.0	1.0	0.0	0.0	0.0	AAGAATTCGCCTATGGAAAGTGATTGGCCGG
0.0	0.0	1.0	0.0	0.0	0.0	GGGTCGTTTCCTTCGGAAACAGATTGGCCGG
0.0	0.0	1.0	0.0	0.0	0.0	AGTAATATTCCTAAGGAAGAGTATTGGCCGG
0.0	0.0	1.0	0.0	0.0	0.0	CAGAATGTGCCTGAGGAAACGATTTGGCCGG
0.0	0.0	1.0	0.0	0.0	0.0	CAGAATTATCCTGTTGAAACGTCTTGGCCGG
0.0	0.0	1.0	0.0	0.0	0.0	CATATTGGTCCTGAGGAAGTGTATTATCCGG
0.0	0.0	1.0	0.0	0.0	0.0	GGGAATTTTCCTGAGGAAAGTAATTGGCCAG
0.0	0.0	1.0	0.0	0.0	0.0	GGGAATCAGCCTGCTGAATCTAATTGGCCGG
0.0	0.0	1.0	0.0	0.0	0.0	CCTCAGGATCCTATGGAAACTGATTGGCCGG
0.0	0.0	1.0	0.0	0.0	0.0	AACCAGGCTCCTCAGGAAGTTGATTGGCCGG
0.0	0.0	1.0	0.0	0.0	0.0	TCTCGGACTCCTGAGGAACTACTTGGCCGGA
0.0	0.0	1.0	0.0	0.0	0.0	CAGCATCTTCCTGAGGAATCGACGTGGCCGG
0.0	0.0	1.0	0.0	0.0	0.0	TTTATGGCTCCTGTTGAAACTTCGTGGCCGG
0.0	0.0	1.0	0.0	0.0	0.0	TTTAGTCTTCCTATGGAAGCGGATTGGCCGG
0.0	0.0	1.0	0.0	0.0	0.0	CGGACTTTTCCTGTTGAAACTTCGTGGCCGG
0.0	0.0	1.0	0.0	0.0	0.0	CATAAGGCTCCTGAGGAATCTAATTGGCCGG
0.0	0.0	1.0	0.0	0.0	0.0	AAGAATCTGCCTATTGAAACGGATTGGCCGG
0.0	0.0	1.0	0.0	0.0	0.0	ATGAATATTCCTCAGGAAATCGATTTCCCGG
0.0	0.0	1.0	0.0	0.0	0.0	CGGGTTCTGCCTGCGGAATCTTCGTGGCCGG
0.0	0.0	1.0	0.0	0.0	0.0	ACTATGTCTCCTATTGAAACGGATTGGCCGG
0.0	0.0	1.0	0.0	0.0	0.0	AATCATGAGCCTGTTGAAGTTGAGTGGCCGG
0.0	0.0	1.0	0.0	0.0	0.0	CTTCGTGCTCCTACGGAAGATTCTTGGCCGG
0.0	0.0	1.0	0.0	0.0	0.0	AAGCGTTGGCCTCAGGAAGATTATTGGCCGG
0.0	0.0	1.0	0.0	0.0	0.0	AAGAATATTCCTGTGAAATTGCATTTTCCGG
0.0	0.0	1.0	0.0	0.0	0.0	AAGAGTTATCCTGTGGAAAGTACTTGGCCGG
0.0	0.0	1.0	1.0	0.0	0.0	CGGTCTATTCCTCAGGAAACTGATTTCCCGG
0.0	0.0	1.0	0.0	0.0	0.0	TTTAATACGCCTATGGAATCGAGTTGGCCGG
0.0	0.0	1.0	0.0	0.0	0.0	CGTATGCATCCTATGGAAAATACGTGGCCGG
0.0	0.0	1.0	7.0	0.0	0.0	TATCAGGTTCCTGAGGAAAATGAGTGGCCGG
0.0	0.0	1.0	0.0	0.0	0.0	GTGAATACGCGTATGGAAAATAATTGGCCGG
0.0	0.0	1.0	0.0	0.0	0.0	GCTAATGAGCCTCGGGAAAATTCGTGGCCGT
0.0	0.0	1.0	0.0	0.0	0.0	CTTAGTTTGCCTGTTGAAAGTCATTTTCCGG
0.0	0.0	1.0	0.0	0.0	0.0	CTTAATTATCCTGTGGAAAATTTTTGACCGG
0.0	0.0	1.0	0.0	0.0	0.0	GATAATTCTCCTACTGAAACTACTTGGCCGG
0.0	0.0	1.0	0.0	0.0	0.0	TGGGCGCAGCCTATTGAATCGTATTGGCCGG
0.0	0.0	1.0	0.0	0.0	0.0	TCGAATGATCCTTCTGAATCTCCTTGGCCGG
0.0	0.0	1.0	0.0	0.0	0.0	TTTAATACTCCTTGGGAATCTCAGTGGCCGG
0.0	0.0	1.0	0.0	0.0	0.0	TTACTTATTCCTATGGAAATGGATTTTCCGG
0.0	0.0	1.0	0.0	0.0	0.0	ATTAATAAGCCTGTGGAAGTGAATTGGCCGG
0.0	0.0	1.0	0.0	0.0	0.0	TGGCATTTTCCTCTGGAATATTGGTATCCGG
0.0	0.0	1.0	0.0	0.0	0.0	GTTAATATTCCTGTTGAAGATTCTTATCCGG
0.0	0.0	1.0	0.0	0.0	0.0	CGTGCTCATCCTATTGAACATTCTCTGCCGG
0.0	0.0	1.0	0.0	0.0	0.0	TCTCCGACTCCTGAGGAAACTACTTGGCCGG
0.0	0.0	1.0	0.0	0.0	0.0	CTTCTGATTCCTGTGGAAAGTACGTGGCCGG
0.0	0.0	1.0	0.0	0.0	0.0	GTTAGTTCTCCTATTGAAAGTAATTGGCCGG
0.0	0.0	1.0	0.0	0.0	0.0	CAGAGGACGCCTGTTGAAACGTCTTATCCGG
0.0	0.0	1.0	0.0	0.0	0.0	TGGCAGCAGCCTGTTGAATATCATTATCCGG
0.0	0.0	1.0	1.0	0.0	0.0	AAGAATTTGCCTCAGGAAGTGACGTGGCCGG
0.0	0.0	1.0	0.0	0.0	0.0	TATAATGCTCCTACGGAAAATTATTGTCCGG
0.0	0.0	1.0	0.0	0.0	0.0	ACTAATCTGGCTTATGAATCTACGTGGCCGG
0.0	0.0	1.0	0.0	0.0	0.0	GTGACTATGCCTATGGAAGATAATTGGCCGG
0.0	0.0	1.0	0.0	0.0	0.0	AAGCAGGAGCCTGAGGAATATGAGTTACCGG
0.0	0.0	1.0	1.0	0.0	0.0	AATAAGATGCCTGAGGAAAATGTGGCTCCGG
0.0	0.0	1.0	0.0	0.0	0.0	ATGAATGGTCCTGAGGAAACGTCTTTTCCGG
0.0	0.0	1.0	0.0	0.0	0.0	TATATGTATCCTCAGGAAAGTGTCTGGCCGG
0.0	0.0	1.0	1.0	0.0	0.0	GAGAATTATCCTATTGAAACTAATTGGCCGG
0.0	0.0	1.0	0.0	0.0	0.0	GCTAAGCAGCCTATTGAAAGTGATTGGCCGG
0.0	0.0	1.0	0.0	0.0	0.0	CATCAGGAGCCTGAGGAATCTTATTGGCCGG
0.0	0.0	1.0	0.0	0.0	0.0	GTTAATATGCCTGTGGAAATTAATTGGCCGG
0.0	0.0	1.0	0.0	0.0	0.0	CAGAATGTTCCTACTGAAGATACTTGCCCGA
0.0	0.0	1.0	0.0	0.0	0.0	CCTAATTCTCCTATGGAAAATTATTGGCCGG
0.0	0.0	1.0	3.0	0.0	0.0	TTGATTGGTCCTGTGGAATCTGATTGGCCGG
0.0	0.0	1.0	0.0	0.0	0.0	TTTGATATGCCTACGGAATCTAATTGGCCGG
0.0	0.0	1.0	0.0	0.0	0.0	GGTAAGTATCCTGAGGAACATTTTTTTCCGG
0.0	0.0	1.0	0.0	0.0	0.0	AAGAATATTCCTGTGTAATTCCATTTTCCGG
0.0	0.0	1.0	0.0	0.0	0.0	TGGAATATTCCTATGGAAAATGAGTGGCCGG
0.0	0.0	1.0	0.0	0.0	0.0	ATGAATCATCCTCGTGAAAATACGTGGCCGG
0.0	0.0	1.0	0.0	0.0	0.0	AAGAATAGTCCTGAGGAAAATGATCATCCGG
0.0	0.0	1.0	0.0	0.0	0.0	CATATGATTCCTATTGAAACGACTTGGCCGG
0.0	0.0	1.0	0.0	0.0	0.0	TTGAATATTCCTGAGGAAAGTTTGTGGCCGG
0.0	0.0	1.0	0.0	0.0	0.0	GATAGGTATCCTGTGGAAACTTCTTGGCCGG
0.0	0.0	1.0	0.0	0.0	0.0	ATGCATGCGCCTCAGGAATCAGATTGGCCGG
0.0	0.0	1.0	2.0	0.0	0.0	CGTAATGTGCCTGTGGAAGATTATTGGCCGG
0.0	0.0	1.0	0.0	0.0	0.0	TATCGGGTTCCTATGGAAAATACTTATCCGG
0.0	0.0	1.0	0.0	0.0	0.0	TTGAATACGCCTGAGGAAACGAGTTATCCGG
0.0	0.0	1.0	0.0	0.0	0.0	TTGAATAAGCCTATTGAAGATGATTGGCCGG
0.0	0.0	1.0	0.0	0.0	0.0	CCTCGGGTTCCTATTGAAACTAATTGGCCGG
0.0	0.0	1.0	0.0	0.0	0.0	TGGAATTTGCCTTTGGAAGATTTTTGGCCGT
0.0	0.0	1.0	0.0	0.0	0.0	TTGAATTTGCCTGAGGAACATTCTGAGCCGG
0.0	0.0	1.0	0.0	0.0	0.0	TGGAATTTGCCTTTGGAAGATTTTTGGCCGC
0.0	0.0	1.0	0.0	0.0	0.0	TATCAGGTGCCTGAGGAAGATGCGTTTCCGG
0.0	0.0	1.0	0.0	0.0	0.0	CGGTCTGATCCTACTGAATCTACGTGGCCGG
0.0	0.0	1.0	0.0	0.0	0.0	AGTAATCAGCCTAGTGAAAATTTTTGGCCGT
0.0	0.0	1.0	0.0	0.0	0.0	ACTCGTGAGCCTGTTGAATCTGTGTGGCCGG
0.0	0.0	1.0	0.0	0.0	0.0	GTGAATAATCCTGCTGAAACTTATTGGCCGG
0.0	0.0	1.0	0.0	0.0	0.0	GATAATTATCCTGTTGAATCTGCTTGGCCGG
0.0	0.0	1.0	0.0	0.0	0.0	AATTGGGGTCCTGAGGAAAATATTTGGCCGG
0.0	0.0	1.0	0.0	0.0	0.0	GATAATGTTCCTGAGGAAGTTTATTATCCGG
0.0	0.0	1.0	0.0	0.0	0.0	TGGCAGATGCCTGTTGAAACTTAGTGGCCGG
0.0	0.0	1.0	0.0	0.0	0.0	TTGAATTTGCCTGTGGAAGATCAGTGGCCGG
0.0	0.0	1.0	4.0	0.0	0.0	TGGGAGGATCCTCAGGAAACGGAGTGGCCGG
0.0	0.0	1.0	0.0	0.0	0.0	CGGTCTATTCCTCAGGAAACTGATCGGCCGG
0.0	0.0	1.0	0.0	0.0	0.0	TTGAATGTTCCTTCGGAAAGTCTGTGGCCGG
0.0	0.0	1.0	0.0	0.0	0.0	CTTAATATTCCTGTTGAAAGTTATTGGCCGG
0.0	0.0	1.0	1.0	0.0	0.0	ACGAATATTCCTATTGAAATGGATTGGCCGG
0.0	0.0	1.0	0.0	0.0	0.0	CTGAATCATCCTCAGGAAGATGATTGGCCGG
0.0	0.0	1.0	0.0	0.0	0.0	TGGACTTCGCCTCGTGAAAGTGAGTGGCCGG
0.0	0.0	1.0	0.0	0.0	0.0	GGGCGTAGTCCTGAGGAAACTACTTGGCCGG
0.0	0.0	1.0	0.0	0.0	0.0	AAGGATGAGCCTTTGGAAAGTTATTGGCCGG
0.0	0.0	1.0	1.0	0.0	0.0	CGGAGTTTTCCTTCGGAATCTCATTGGCCGG
0.0	0.0	1.0	0.0	0.0	0.0	TTTAGTTATCCTATTGAATCTAGTTGGCAGG
0.0	0.0	1.0	0.0	0.0	0.0	GATAATTATCCTGTTGAAGATTCGTGGCCGG
0.0	0.0	1.0	0.0	0.0	0.0	ACGAATACTCCTTATGAAAATACTTGGCTGG
0.0	0.0	1.0	0.0	0.0	0.0	CATAAGGGTCCTCAGGAAATGAGTTGGCCGG
0.0	0.0	1.0	0.0	0.0	0.0	AATTCTGAGCCTACTGAAACTACTTGGCCGG
1.0	0.0	1.0	0.0	0.0	0.0	TATAATACTCCTGAGGAAATTGATTCGCCGG
0.0	0.0	1.0	0.0	0.0	0.0	ATGAGGATTCCTGCTGAAGATGAATGGCCGG
0.0	0.0	1.0	0.0	0.0	0.0	CTTAATGTTCCTATGGAAGCTGATTGGCCGG
0.0	0.0	1.0	0.0	0.0	0.0	CAGAATTTGCCTGTGGAATATACTTGGCCGG
0.0	0.0	1.0	0.0	0.0	0.0	CAGAAGGGTCCTGTTGAAATGATGTGGCCGG
0.0	0.0	1.0	0.0	0.0	0.0	ATGAATCCGCCTGGTGAAGATGAGTATCCGG
0.0	0.0	1.0	0.0	0.0	0.0	TTTAATCTTCCTACTGAAAATCATTGGGCGG
0.0	0.0	1.0	0.0	0.0	0.0	TGGAAGATGCCTATGAAAGATTATTGGCCGG
0.0	0.0	1.0	0.0	0.0	0.0	AATAATATGCCTTCGGAATCGTCTTTGCCGG
0.0	0.0	1.0	3.0	0.0	0.0	AAGAATGAGCCTGAGGAAAGTTCTTGGCCGG
0.0	0.0	1.0	0.0	0.0	0.0	ACGAATTATCCTGTTGAAACTCTTGAGCCGG
0.0	0.0	1.0	0.0	0.0	0.0	TATCAGCATCCTGTGGAAGATGATTGGCCGG
0.0	0.0	1.0	0.0	0.0	0.0	GATAATTATCCTGAGGAATCTGATTGGCCGG
0.0	0.0	1.0	0.0	0.0	0.0	TATAATTATCCTATTGAAATGGAGACTCCGG
0.0	0.0	1.0	3.0	0.0	0.0	TATAATCAGCCTATTGAATCGCTTTGGCCGG
0.0	0.0	1.0	0.0	0.0	0.0	TGGAGGGAGCCTACTGAAAGTAATTGGCCGG
0.0	0.0	1.0	0.0	0.0	0.0	TGGCATCAGCCTGTGGAATCTGATTGGCCGG
0.0	0.0	1.0	0.0	0.0	0.0	ATTAATTCGCCTCATGAAGTTTATTGGCCGG
0.0	0.0	1.0	0.0	0.0	0.0	TTGCATTGACCTATTGAATCTACGTGGCCGG
0.0	0.0	1.0	0.0	0.0	0.0	ACTGTTCATCCTTTGGAATCTTATTGGCCGG
0.0	0.0	1.0	1.0	0.0	0.0	TATAATGCTCCTACGGAAGATGAGTATACGG
0.0	0.0	1.0	0.0	0.0	0.0	CGTAATGTGCCTTAGGAAACTACTTGGCCGG
0.0	0.0	1.0	0.0	0.0	0.0	CATCATTTTCCTCTTGAAAGTTCGTGGCCGG
8.0	0.0	1.0	0.0	0.0	0.0	TGTGCTGGTCCTTCGGAAAATGATGATCCGG
0.0	0.0	1.0	1.0	0.0	0.0	CAGAATTTTCCTGTGGAATCGGAGTGGCCGG
0.0	0.0	1.0	0.0	0.0	0.0	ACTCGTGCGCCTTTTGAAGATTCTTGGCCGG
0.0	0.0	1.0	0.0	0.0	0.0	GCGAGGATTCCTGTGGAAACGGAGTGGCCGG
0.0	0.0	1.0	0.0	0.0	0.0	CATAATACGCCTAGTGAAGATTTTTGGCCGG
0.0	0.0	1.0	0.0	0.0	0.0	ATTAATTATTCTATGGAAGATCATTGGCCGG
0.0	0.0	1.0	0.0	0.0	0.0	TTGTTTTTTCCTTAGGAAAGTACTTATCCGG
0.0	0.0	1.0	0.0	0.0	0.0	TCGCGTCTTCCTCAGGAATCGGATTTGCCGG
0.0	0.0	1.0	0.0	0.0	0.0	GTTAATAAGCCTATTGAATCTCTTTGGCCGG
0.0	0.0	1.0	0.0	0.0	0.0	ATTATTGATCCTACTGAAGATACTTGGCCGG
0.0	0.0	1.0	0.0	0.0	0.0	ACTCTGACGCCTGTGGAAGATAATTGGCCGG
0.0	0.0	1.0	0.0	0.0	0.0	ATGCATGCGCCTCAGAAATCTGATTGGCCGG
0.0	0.0	1.0	0.0	0.0	0.0	TGGCAGGTTCCTGTGGAAATGGGTTGGCCGG
0.0	0.0	1.0	0.0	0.0	0.0	ACTGTTCTTCCTACTGAAAATGAATTGGCCG
0.0	0.0	1.0	0.0	0.0	0.0	GTGAATAGTCCTATTGAAAGTGAGTATCCGG
0.0	0.0	1.0	0.0	0.0	0.0	CGGAGTCAGCCTGTTGAAATGTGGTTTCCGG
0.0	0.0	1.0	8.0	0.0	0.0	TGGAATATGCCTATTGAAAGTGATTGGCCGG
0.0	0.0	1.0	0.0	0.0	0.0	TCGAATTCGCCTAGTGAATCTTGGTATCCGT
0.0	0.0	1.0	0.0	0.0	0.0	CTTAATTCTCCTACTGAAGAGAATTGGCCGG
0.0	0.0	1.0	0.0	0.0	0.0	TTGTCGGTGCCTACTGAAAATGAGTGGCCGG
0.0	0.0	1.0	0.0	0.0	0.0	AAGAATAGTCCTGAGGAAAATGTGTGGCCGG
0.0	0.0	1.0	0.0	0.0	0.0	AAGATGTTGCCTATGGAACATGATTGGCCGG
0.0	0.0	1.0	0.0	0.0	0.0	CTTAATAAGCCTATTGAATCTAGTTGGCCGG
0.0	0.0	1.0	0.0	0.0	0.0	GATAGGTATCCTGAGGAATCGTATTGGCCGG
0.0	0.0	1.0	0.0	0.0	0.0	GCGAATATGCCTGTTGAATCTCATTGGCCGG
0.0	0.0	1.0	0.0	0.0	0.0	GAGCATATGCCTCAGGAAGATGATTGGCCGG
0.0	0.0	1.0	0.0	0.0	0.0	TTGAATTTGCCTGGGGAATCGCAGTGGCCGG
0.0	0.0	1.0	0.0	0.0	0.0	GCTCCGCAGCCTGAGGAATCTACTTGGCCTG
0.0	0.0	1.0	0.0	0.0	0.0	CAGCAGTCTCCTGTGGAAACGCAGTGGCCGG
0.0	0.0	1.0	0.0	0.0	0.0	GCGCGTTTTCCTATGGAAAATGATTATCCGG
0.0	0.0	1.0	0.0	0.0	0.0	TCGCGGGAGCCTGAGGAAAATGAGTATCCGG
0.0	0.0	1.0	0.0	0.0	0.0	ACGAGGTATCCTACTGAATCTACTTGGCCGG
0.0	0.0	1.0	0.0	0.0	0.0	TCTAATCTGCCTATTGAAGATTATTGGCCGG
0.0	0.0	1.0	0.0	0.0	0.0	CAGAATGTGCCTGAGGAAAATCCATGGCCGG
0.0	0.0	1.0	0.0	0.0	0.0	CATACTTCGCCTGAGGAAAGTGAGTGGCCGG
0.0	0.0	1.0	0.0	0.0	0.0	TTTAATTTGCCTAGTGAAAGTACTTATCCGG
0.0	0.0	1.0	0.0	0.0	0.0	GAGAATACTCCTATTGAAACTGAGTGGCCGG
0.0	0.0	1.0	0.0	0.0	0.0	TTTACTACGCCTGTTGAATCGTATTGGCCGG
0.0	0.0	1.0	0.0	0.0	0.0	GCTAATTCGCCTTCTGAAGTTTATTTTCCGG
0.0	0.0	1.0	0.0	0.0	0.0	AAGAATACGCCTGAGGAAACTCATTATCCGG
0.0	0.0	1.0	0.0	0.0	0.0	AGGGTGGAGCCTATTGAATCGCATTGGCCGG
0.0	0.0	1.0	0.0	0.0	0.0	ATGCAGGTGCCTGAGGAAAGTCAGTGCCCGG
0.0	0.0	1.0	0.0	0.0	0.0	TTTAATTTTCCTATTGAAATTCATTTTCCGG
0.0	0.0	1.0	0.0	0.0	0.0	GTGAATAACCCTGAGGAAAATACTGAGCCGG
0.0	0.0	1.0	0.0	0.0	0.0	AGGGTGGCTCCTCAGGAAACTGATTGGCCGG
0.0	0.0	1.0	0.0	0.0	0.0	GGCAGGGAGCCTGTGGAAGATACGTATCCGG
0.0	0.0	1.0	0.0	0.0	0.0	AATAATTTGCCTGAGGAAAGTCTTTGGCCGG
0.0	0.0	1.0	0.0	0.0	0.0	TGGGGTGGTCCTGTGGAAAGTCCTTGGCCGG
0.0	0.0	1.0	0.0	0.0	0.0	AATTCTTATCCTACGGAAATGACTTGGCCGG
0.0	0.0	1.0	0.0	0.0	0.0	ACGAATAAGCCTGAGGAAGATTATTATCCGG
0.0	0.0	1.0	0.0	0.0	0.0	TTGAATTATCCTGTTGAACATTCGTTTCCGG
0.0	0.0	1.0	1.0	0.0	0.0	ATGAATGTTCCTGAGGAAAGTAATTGGCCGG
0.0	0.0	1.0	0.0	0.0	0.0	TGGAATGTTCCTATGGAATCTCATTGGCCGG
0.0	0.0	1.0	0.0	0.0	0.0	TATAATGCTACTACGGAAAATGAGAGGACGG
0.0	0.0	1.0	0.0	0.0	0.0	AATCGTATTCCTGTTGAACTTAATTGGCCGG
0.0	0.0	1.0	0.0	0.0	0.0	ACGCGTGAGCCTGCTGAAAATGAGTGGCCTG
0.0	0.0	1.0	0.0	0.0	0.0	CTGAATTATCCTGAGGAAATTACTTGGCCGG
0.0	0.0	1.0	0.0	0.0	0.0	AAGAATGTGCCTATTGAATATGAGTATCCGG
0.0	0.0	1.0	0.0	0.0	0.0	TTTAGGTTTCCTAGTGAAAATGTGTGGCCGG
0.0	0.0	1.0	0.0	0.0	0.0	GGTAAGTATCCAGAGGAAAATGATTGGCCGG
0.0	0.0	1.0	0.0	0.0	0.0	TTGAATGATCCTGTGGAACATACTTTTCCGG
0.0	0.0	1.0	0.0	0.0	0.0	AGGAATGAGCCTACGGAATCTAATTGGCCGG
0.0	0.0	1.0	0.0	0.0	0.0	ATTTATGGTCCTATGGAAAATTAGTATCCGG
0.0	0.0	1.0	0.0	0.0	0.0	ACTAGTGTCCCTAGTGAAAATCATTGGCCGG
0.0	0.0	1.0	0.0	0.0	0.0	CCGAATCTGCCTTCTTAAAATACTTATCCGG
0.0	0.0	1.0	0.0	0.0	0.0	TTGAATGTTCCTATTGAAACTCATTGGCCTG
0.0	0.0	1.0	0.0	0.0	0.0	ACTAATTGGCCTGAGGAAACGGATGATCCGG
0.0	0.0	1.0	0.0	0.0	0.0	TTTTATGGGCCTAAGGAAGATGATTGGCTGG
0.0	0.0	1.0	4.0	0.0	0.0	CTTAATTTGCCTGCGGAAGATGATTGGCCGG
0.0	0.0	1.0	0.0	0.0	0.0	TCGAATTCTCCTACGGAAACTCGCTGGCCGG
0.0	0.0	1.0	0.0	0.0	0.0	CTGAATCTTCCTACTGAAACTTATTATCCGG
0.0	0.0	1.0	0.0	0.0	0.0	CAGATGTCTCCTGAGGAATCTGTTTGGCCGG
0.0	0.0	1.0	0.0	0.0	0.0	CATCTGTCTCCTAATGAACCTGAGCAGACGG
0.0	0.0	1.0	0.0	0.0	0.0	TATTGGGTTCCTGTTGAATATACTTATCCGG
0.0	0.0	1.0	0.0	0.0	0.0	TGGAGTTCGCCTGTGGAATCTTTTTGGCCGG
0.0	0.0	1.0	0.0	0.0	0.0	GTGATTTATCCTACGGAAACTTATTGGCCGG
0.0	0.0	1.0	1.0	0.0	0.0	ATTAATTATCCTGAGGAGAATACTTATCCGG
0.0	0.0	1.0	0.0	0.0	0.0	AAGTCTCTGCCTACTGAAAGTATGTGGACGG
0.0	0.0	1.0	1.0	0.0	0.0	GAGAATTATCCTATTGAAACGGAGTGGCCGG
0.0	0.0	1.0	1.0	0.0	0.0	CTTAATAGTCCTCTTGAAAGTGATTGGCCGG
0.0	0.0	1.0	0.0	0.0	0.0	CAGATGTCGCCTACAGAATCGGATTGGCCGG
0.0	0.0	1.0	0.0	0.0	0.0	ACTAGTGCTCCTATGGATTCTACTTATCCGG
0.0	0.0	1.0	0.0	0.0	0.0	AGGATGCAGCCTATTGAATCGAATTGGCCGG
0.0	0.0	1.0	0.0	0.0	0.0	AATTATGGGCCTGAGGAAGTTAATTTTCCGG
0.0	0.0	1.0	0.0	0.0	0.0	TATAATCTTCCTACGCAAACGAGTTATCCGG
0.0	0.0	1.0	0.0	0.0	0.0	ATGAATGTGCCTAATGAAAGTGATTGGCCGG
0.0	0.0	1.0	0.0	0.0	0.0	CCTCTGCAGCCTGTGGAAAATCATTGGCCGG
0.0	0.0	1.0	0.0	0.0	0.0	TATAATTTGCCTTAGGAAGATCATGAGCCGG
0.0	0.0	1.0	0.0	0.0	0.0	CCTCGGGTTCCTGTTGAAGATTCGTGGCCGG
0.0	0.0	1.0	0.0	0.0	0.0	CAGAATAATCCTGTTGAAGAGGAATGGCCGG
0.0	0.0	1.0	1.0	0.0	0.0	CTTAATATTCCTGCTGAAGTTCATTGGCCGG
0.0	0.0	1.0	0.0	0.0	0.0	TTGAGGCATCCTGAGGAAAGTGTGTATCCGG
0.0	0.0	1.0	0.0	0.0	0.0	AGGAATATACCTATTGAAAGTCTGTTGCCGG
0.0	0.0	1.0	0.0	0.0	0.0	ACGAGGCTTCCTGTGGAAAATGAGTGGCCGG
0.0	0.0	1.0	0.0	0.0	0.0	TCTCGGACTCCTGAGGAGACTACTTGGCCGG
0.0	0.0	1.0	0.0	0.0	0.0	GTGAATTATCCTATGGAAATTAATTTTCCGG
0.0	0.0	1.0	0.0	0.0	0.0	TATAATTTGCCTACTGAATCGCAGTGGCCTG
0.0	0.0	1.0	0.0	0.0	0.0	AAGACTGAGCCTGGTGAAACTACTTGGCCGG
0.0	0.0	1.0	3.0	0.0	0.0	ATTAATTGGCCTATTGAAATGGATTGGCCGG
0.0	0.0	1.0	0.0	0.0	0.0	ACGTATCAGCCTGCGGAAAGTATGTGGCCGG
0.0	0.0	1.0	0.0	0.0	0.0	TCTAATAGGCCTATGGAATTTGAGTGGCCGG
0.0	0.0	1.0	0.0	0.0	0.0	CGGAATTTTCCTCTGGAAAGTACGTTTCCGG
0.0	0.0	1.0	0.0	0.0	0.0	AGGAAGGTGCCTGAGGAAAATCAGTGGCCGG
0.0	0.0	1.0	0.0	0.0	0.0	CAGAGTACGCCTGAGGAAAATACTTGGGCGG
0.0	0.0	1.0	0.0	0.0	0.0	GTGAATCAGCCTGTGGAAGATGATTGGCCTG
0.0	0.0	1.0	0.0	0.0	0.0	CATCTGGTTCCTGAGGAATCTTCGTGGCCGG
0.0	0.0	1.0	0.0	0.0	0.0	AATATTGTGCCTGAGGAAAAATCATTGGCCG
0.0	0.0	1.0	1.0	0.0	0.0	GTGAATACGCCTACGGAAAGTACCTGGCCGG
0.0	0.0	1.0	0.0	0.0	0.0	ATGAATGTTCCTATGGAAATTGATTGGCCGG
0.0	0.0	1.0	0.0	0.0	0.0	CGTGGTGGTCCTCAGGAAAGTTCTTGGCCGG
0.0	0.0	1.0	0.0	0.0	0.0	CTTAATTCTCCTACTGAACTATTTTGCCGGA
0.0	0.0	1.0	0.0	0.0	0.0	TGGAATCATCCTATTGAATATGATTATACGG
0.0	0.0	1.0	0.0	0.0	0.0	CCCATGAATTTTCCTGAAGATGATTGGCCGG
0.0	0.0	1.0	0.0	0.0	0.0	TGGGGTGGTCCTTATGAACTGACTTGGCCGG
0.0	0.0	1.0	0.0	1.0	0.0	GCGCGTTTTCCTGAGGAAAATTCGTGGCCGG
0.0	0.0	1.0	0.0	0.0	0.0	ACGTTGACTCCTGAGGAAATGCATTGGCCGC
0.0	0.0	1.0	0.0	0.0	0.0	TTGAATTTTCCTGAGGAATCGAATTGGCCGG
0.0	0.0	1.0	0.0	0.0	0.0	GGGAATGTGCCTACTGAAACTCATTGGCCGG
0.0	0.0	1.0	0.0	0.0	0.0	ATTAATTATCCTGTTGAATCGCCTAGGCCGG
0.0	0.0	1.0	0.0	0.0	0.0	ACTAATTATCCTGAGGAAGATTGCTTTCCGG
0.0	0.0	1.0	0.0	0.0	0.0	CCTTGGGAGCCTGTTGAAGATACTTATCCGG
0.0	0.0	1.0	1.0	0.0	0.0	ATGAATTTTCCTCAGGAAGATGTTTGGCCGG
0.0	0.0	1.0	0.0	0.0	0.0	ATGAATATGCCTACGGCATCTAGTTTTCCGG
0.0	0.0	1.0	0.0	0.0	0.0	AAGCAGTAACCTACTGAATCTTATTGGCCGG
0.0	0.0	1.0	0.0	0.0	0.0	CATCAGATTCCTGTTGAATCTAATTGGCCGG
0.0	0.0	1.0	0.0	0.0	0.0	AGGAATGCTCCTAGTGAAAGTATGTGGCCGG
0.0	0.0	1.0	0.0	0.0	0.0	TGGTGTATGCCTTCTGAATCTGATTGGCCGG
0.0	0.0	1.0	0.0	0.0	0.0	AGTCGTAATCCTGCTGAATCTTATTGTCCGG
0.0	0.0	1.0	0.0	0.0	0.0	TGGCTTTATCCTATTGAAACTAATTGGCCGG
0.0	0.0	1.0	0.0	0.0	0.0	GTGAATTCGCCTGTTGAATCTTCTTGGCCGG
0.0	0.0	1.0	0.0	0.0	0.0	TCTAATTTGCCTATTGAAACTATGTGGCCGG
0.0	0.0	1.0	0.0	0.0	0.0	TGGAATCTTCCTGAAGAATCGTCGTATCCGG
0.0	0.0	1.0	0.0	0.0	0.0	ATGAATCTTCCTGCTGAATCGAATTGGCCGG
0.0	0.0	1.0	0.0	0.0	0.0	CTGAATTCCCCTACTGAAAATGATTGGCCGG
1.0	0.0	1.0	0.0	0.0	0.0	TCGAATTATCCTGAGGAATCGAATGAGCCGG
0.0	0.0	1.0	0.0	0.0	0.0	TATCAACATCCTGAGGAAGATTATTGGCCGG
0.0	0.0	1.0	0.0	0.0	0.0	ACGAATGATCCTGTGGAATATCAGTGGCCAG
0.0	0.0	1.0	0.0	0.0	0.0	GGGAGGATTCCTGAGGAAACGGCTTGGCCGG
0.0	0.0	1.0	0.0	0.0	0.0	GCTCTTATGCCTTTTGAATTTTTTGAGCCGG
0.0	0.0	1.0	0.0	0.0	0.0	TTGAATTTGCATTCTGAAAGTTGGTGGCCGG
0.0	0.0	1.0	0.0	0.0	0.0	TTTCATGAGCCTATTGAAACTGATTGGCCGG
0.0	0.0	1.0	0.0	0.0	0.0	AACCCGCTTCCTGTTGAAGATGAATGGCCGG
0.0	0.0	1.0	0.0	0.0	0.0	GATTCTTATCCTACGGAAACTTATTGGCCGG
0.0	0.0	1.0	0.0	0.0	0.0	TGGCGTGTTCCTGAGGAATCTGATTGGCCGG
0.0	0.0	1.0	0.0	0.0	0.0	CCGATTGGTCCTCAGGAAGATGATTGGCCGG
0.0	0.0	1.0	0.0	0.0	0.0	ACGAATCAGCCTACGGAAAATGAGTGTCCGG
0.0	0.0	1.0	0.0	0.0	0.0	GGTAAGTATCCTGAGGAAGCGGATTGGCCCG
0.0	0.0	1.0	0.0	0.0	0.0	ATGAATGATCCTGTTGAATCTCTTTGGCCGG
0.0	0.0	1.0	0.0	0.0	0.0	ACGAATGCTCCTGTTGAATCGTGGTGGCCGG
0.0	0.0	1.0	0.0	0.0	0.0	TGGAAGTGTCCTGAGGAAAGTTGGTGGCCGG
1.0	0.0	1.0	0.0	0.0	0.0	CTCAATCTGCCTATTGAAAGTCATTGGCCGG
0.0	0.0	1.0	0.0	0.0	0.0	CCTTGGCCTCCTGAGGAAAGTACGTGGCCGG
0.0	0.0	1.0	0.0	0.0	0.0	TGGAATATGTCTATTGAAATCGATTGGCCGG
0.0	0.0	1.0	0.0	0.0	0.0	ACGAGGATGCCTGAGGAATCGACGTGGCCGG
0.0	0.0	1.0	0.0	0.0	0.0	TGGCGTATTCCTGTGGAAATGACTTATCCGG
0.0	0.0	1.0	0.0	0.0	0.0	CGGAATACGCCTGAGGAAAATGCTTGGCCGG
0.0	0.0	1.0	0.0	0.0	0.0	TATAATGGTCCTATTGAAGATCTTTGGACGG
0.0	0.0	1.0	0.0	0.0	0.0	CTGATGGGGCCTGCGGAAAATGAGTGGCTGG
0.0	0.0	1.0	0.0	0.0	0.0	GATAATGTTCCTATTGTAGATTTTTATCCGG
0.0	0.0	1.0	0.0	0.0	0.0	TGGTCTCATCCTGAGGAAAGTGAGTGGTCGG
0.0	0.0	1.0	0.0	0.0	0.0	TCGACTATGCCTGATGAATATGATTGGCCGG
0.0	0.0	1.0	0.0	0.0	0.0	ACTAATTATCCTATTGAAGATGCTTATCCGG
0.0	0.0	1.0	0.0	0.0	0.0	CAGAATTCGCCTACGGAAAGTAATTGGCCGG
0.0	0.0	1.0	0.0	0.0	0.0	ATTAGTAATCCTATTGAAACTCATGATCCGG
0.0	0.0	1.0	0.0	0.0	0.0	CCTCCTACTCCTGAGGAAAGTTGGTGGCCGG
0.0	0.0	1.0	0.0	0.0	0.0	CAGAATCTTCCTACTGAATCTGATTGTACGG
0.0	0.0	1.0	0.0	0.0	0.0	TTGAATCGTCCTACTGAATCGGAGTTGCCGG
0.0	0.0	1.0	0.0	0.0	0.0	CAGCATAGTCCTATTGAATCTTATTGGCCGG
0.0	0.0	1.0	0.0	0.0	0.0	CCTGATTATCCTGAGGAAGCGGATTGGCCGG
0.0	0.0	1.0	1.0	0.0	0.0	TGGCGTGTTCCTGAGGAAAGTCTTTGGCCGG
0.0	0.0	1.0	0.0	0.0	0.0	TCGAATCTGCCTGCGGAAGATTCTTATCCGG
0.0	0.0	1.0	0.0	0.0	0.0	CCTGTGGGTCCTGTTGAAACTTCTTGGCCGG
0.0	0.0	1.0	0.0	0.0	0.0	GATAATAGGCCTGTGGAACTTGATTTTCCGG
0.0	0.0	1.0	0.0	0.0	0.0	TGGCGTATTCCTGTAGAAATGACTTTTCCGG
0.0	0.0	1.0	0.0	0.0	0.0	GATTTTGTTCCTGTGGAAGATCATGATCCGG
0.0	0.0	1.0	0.0	0.0	0.0	AGGCGTGTTCCTACTGAAAATATTTGGCCGG
0.0	0.0	1.0	0.0	0.0	0.0	AAGAATATGCCTATGGAATTTCTGTTTCCGG
0.0	0.0	1.0	1.0	0.0	0.0	CGTACTTTTCCTGAGGAAAGTTGGTGGCCGG
0.0	0.0	1.0	0.0	0.0	0.0	AGGAATCAGCCTGTGGAAGCTGATTGGCCGG
0.0	0.0	1.0	0.0	0.0	0.0	CAGAATGTGCCTACTGAAGATTTTTGGCCGG
0.0	0.0	1.0	0.0	0.0	0.0	AATAATGTGCCTACTCAAACGACTTGGTCGG
0.0	0.0	1.0	0.0	0.0	0.0	ATGAATGTTCCTGAGGAAAATGTTTGGCCGG
0.0	0.0	1.0	0.0	0.0	0.0	CATAATGTTCCTTCTGAAAATACTTGGCCGG
0.0	0.0	1.0	0.0	0.0	0.0	CAGAGGGTTCCTGAGGAAAGTGATTGGCCGG
0.0	0.0	1.0	0.0	0.0	0.0	CTTCATCAGCATGAGGAACTGGATTTTCCGG
0.0	0.0	1.0	0.0	0.0	0.0	AGGAATTATCCTGAGGAAAATTAGACTCCGG
0.0	0.0	1.0	0.0	0.0	0.0	CTTAATATCCCTCTGGAATCGTCTTGGCCGG
0.0	0.0	1.0	0.0	0.0	0.0	AAGCGTTCGCCTTGTGAACATGCTTTTCCGG
0.0	0.0	1.0	0.0	0.0	0.0	ATGCGGAATCCTGGTGAATCTACTTGGCCGG
0.0	0.0	1.0	0.0	0.0	0.0	TATCATGGTCCTAATGAAAATGATTGGCCAG
0.0	0.0	1.0	0.0	0.0	0.0	TTGAATCTTCCTGAGGAAGTGTATTTTCCGG
0.0	0.0	1.0	0.0	0.0	0.0	CTTAGTTTGCCTATTGAATCTATTTGGCCGG
0.0	0.0	1.0	0.0	0.0	0.0	CGTTCCAATCCTACGGAAACTTTTTGGCCGG
0.0	0.0	1.0	0.0	0.0	0.0	ATGAATCATCCTGAGGAAAATGGTTATCTGG
0.0	0.0	1.0	0.0	0.0	0.0	TTGCATGGGCCTACGGAAGTTACGTGGCCGG
0.0	0.0	1.0	0.0	0.0	0.0	CGGATGCAGCCTATTGAAACGGATTCGCCGG
0.0	0.0	1.0	0.0	0.0	0.0	CGGTCTATTCCTCAGGAAAATCCTTGGCCGG
0.0	0.0	1.0	0.0	0.0	0.0	GATCGTCTTCCTATTGAATCGATGTGACCGG
0.0	0.0	1.0	1.0	0.0	0.0	TGGCGTCTTCCTACGGAAAATCAGTGGCCGG
0.0	0.0	1.0	0.0	0.0	0.0	TTGCGGATTCCTACTGAAACTGATTGGCCGG
0.0	0.0	1.0	0.0	0.0	0.0	AATTGGGGTCCTGTGGAAACTATGTGGCCGG
0.0	0.0	1.0	0.0	0.0	0.0	CTGCTTCTTCCTATTGAATCGGATTGGCCGG
0.0	0.0	1.0	0.0	0.0	0.0	ACAAATATGCCTACGGAAACTTCTTATCCGG
0.0	0.0	1.0	0.0	0.0	0.0	AGGAATCTGCCTGAGGAATCGACGTGGCCGG
0.0	0.0	1.0	0.0	0.0	0.0	CGGAATTAGCCTTCTGAAAATAAGTGGCCGG
0.0	0.0	1.0	0.0	0.0	0.0	TTTACTTATCCTGAGGAATCTACGTGGCCGG
0.0	0.0	1.0	1.0	0.0	0.0	GAGAATTATCCTATTGAAACGACATGGCCGG
0.0	0.0	1.0	0.0	0.0	0.0	TGGAATACGCCTATGGAAAATAATTGGCCGG
0.0	0.0	1.0	1.0	0.0	0.0	ATGAATTTTCCTGAGGAACCGTTGTGGCCGG
0.0	0.0	1.0	0.0	0.0	0.0	TTTCATAAGCCTCAGGAAGTTTATTATCCGG
0.0	0.0	1.0	0.0	0.0	0.0	ACTAATATGCCTATTGAATATGAGTGGCCGG
0.0	0.0	1.0	1.0	0.0	0.0	TTGAATACGCCTGAGGAAATGGATTGGCCGG
0.0	0.0	1.0	0.0	0.0	0.0	CCGCAGGAGCCTACGGAAAGTGATTGGCCGG
0.0	0.0	1.0	0.0	0.0	0.0	ATGAATTCTCCTCGGGAATCTTCTTGGCCGG
0.0	0.0	1.0	0.0	0.0	0.0	ACGAATGTTCCTACGGAATGGAATTGGCCGG
0.0	0.0	1.0	0.0	0.0	0.0	ATGAATGTGCCTACGGAATATGAGTGGCCGG
0.0	0.0	1.0	0.0	0.0	0.0	ACGAATATGCCCGAGGAAGTTGAGTTTCCGG
0.0	0.0	1.0	0.0	0.0	0.0	TATAATCTGCCTACTGAAGATCATGAGCCGT
0.0	0.0	1.0	0.0	0.0	0.0	CTGATGGGGCCTGGGGAAAGTGATTGACCGG
0.0	0.0	1.0	0.0	0.0	0.0	GCTAATGAGCCTACGGAAAGTGAGTGGCCGG
0.0	0.0	1.0	0.0	0.0	0.0	ACGAATTATCCTGTGGAAGATATGTGGCTGG
0.0	0.0	1.0	1.0	0.0	0.0	TGGAGGCAGCCTGCTGAAAGTACTTGGCCGG
0.0	0.0	1.0	0.0	0.0	0.0	CCTAATCTGCCTGAGGAAAATACTTGGCCGG
0.0	0.0	1.0	0.0	0.0	0.0	AAGCTTGAGCCTGAGGAAACTACTTGGCCGG
0.0	0.0	1.0	0.0	0.0	0.0	TATAAGACGCCTGCGTAATCTACGTATCCGG
0.0	0.0	1.0	0.0	0.0	0.0	AGGAATATTCCTGAGGAACATACTTGGCCGG
0.0	0.0	1.0	0.0	0.0	0.0	ATGAATGTTCCTATGGAAGCTGTTTGGCCGG
0.0	0.0	1.0	0.0	0.0	0.0	AGGAAGCAGCCTGTGGAAACTGATTGGCCGG
0.0	0.0	1.0	0.0	0.0	0.0	CAGATGTCGCCTACGGAATCTACTTGGCCGG
0.0	0.0	1.0	0.0	0.0	0.0	TTCGATGAGCCTACGGAAGATAATTGGCCGG
0.0	0.0	1.0	0.0	0.0	0.0	CAGATGGAGCCTGAGGAATCTTATTGGCGGG
0.0	0.0	1.0	0.0	0.0	0.0	TATCGTACGCCTGTGGAAGATGTTTGGCCGG
0.0	0.0	1.0	0.0	0.0	0.0	CAGATGGAGCCTGAGGAATCTTATTGGCGGA
0.0	0.0	1.0	0.0	0.0	0.0	TATAATGTTCCTCGGGAAACTAGTTGGCCGG
0.0	0.0	1.0	0.0	0.0	0.0	TGGTATGGTCCTGCTGAAAATTCTTGGCCGG
2.0	0.0	1.0	0.0	0.0	0.0	TTTAATTATCCTATGGAAAGTGATTTTCCGG
0.0	0.0	1.0	0.0	0.0	0.0	TTTACTGGTCCTAAGGAATATGAGTGGCCGG
0.0	0.0	1.0	0.0	0.0	0.0	TCGAGGTATCCTGTGGAATCTACGTATCCGG
0.0	0.0	1.0	0.0	2.0	0.0	CGTAATGTGCCTGAGGAAACGATTTGGCCGG
0.0	0.0	1.0	0.0	0.0	0.0	AATGATGATCCTTGTGAATGGTAGTATCCGG
0.0	0.0	1.0	2.0	0.0	0.0	ATTAATATTCCTCAGGAATTTACTTGGCCGG
0.0	0.0	1.0	0.0	0.0	0.0	ACGAATTATCCTGTGGAAACTACTTGGCCGG
0.0	0.0	1.0	0.0	0.0	0.0	ATGAATGTTCCTATTGAATCGACTTGGCCGG
0.0	0.0	1.0	0.0	0.0	0.0	CTGCTGCATCCTGAGGAAAGTTATTGGCCGG
0.0	0.0	1.0	1.0	0.0	0.0	GGGAATACTCCTGAGGAACGTTCTTGGCCGG
0.0	0.0	1.0	1.0	0.0	0.0	AGGAATTGGCCTGAGGAAAGTAATTGGCCGG
0.0	0.0	1.0	2.0	0.0	0.0	CTTAATTTGCCTGAGGAAAATTATTATCCGG
0.0	0.0	1.0	0.0	0.0	0.0	AGGGTTCAGCCTGAGGAAAATGAGTGGCCGG
0.0	0.0	1.0	0.0	0.0	0.0	ACTAATAATCCTGTGGAAAGTACGTGGCCGG
0.0	0.0	1.0	0.0	0.0	0.0	GTGTTGGGTCCTGAGGAATCGACGTGGCCGG
0.0	0.0	1.0	0.0	0.0	0.0	GCTCGTCTTCCTGAGGAATCTCATTGGCCGG
0.0	0.0	1.0	0.0	0.0	0.0	ATGAATACGCCTGAGGAAGTTGAGTGGCCGG
0.0	0.0	1.0	0.0	0.0	0.0	TCTAATTGGCCTGAGGAACATCATTGGCCGG
0.0	0.0	1.0	0.0	0.0	0.0	ATGAATTTTCCTACTGAATATTTTTATCCGG
0.0	0.0	1.0	0.0	0.0	0.0	CAGAATTCGCCTATTGAAAATTCTTGGGCGG
0.0	0.0	1.0	0.0	0.0	0.0	ATGAGGATTCCTGTTGAATCTGATTGGCCGG
0.0	0.0	1.0	0.0	0.0	0.0	CAACAAGAACCTCAGGAAATCGATTACCCGG
0.0	0.0	1.0	0.0	0.0	0.0	ACTAGTGAGCCTCATGAAAGTGAGTAGCCGG
0.0	0.0	1.0	0.0	0.0	0.0	GGTTTGCAGCCTGTGGAAGATATGTGGCCGG
0.0	0.0	1.0	1.0	0.0	0.0	TGGGCGGATCCTCAGGAAACAGAGTGGCCGG
0.0	0.0	1.0	0.0	0.0	0.0	ATTAATCATACTACTGAATCTAATTGGCCGG
0.0	0.0	1.0	0.0	0.0	0.0	CATAATCCTCCTACTGAAAATGTTTGGCCGG
0.0	0.0	1.0	0.0	0.0	0.0	TTTAATCAGCCTGAGGAACATTCTTGGCCGG
0.0	0.0	1.0	0.0	0.0	0.0	CTTCATATGCCTGTTGAAGATCATTTTCCGG
0.0	0.0	1.0	0.0	0.0	0.0	TCTAATCATCCTGAGGAAGCGGATTGGCCGG
0.0	0.0	1.0	0.0	0.0	0.0	TGGCTTGAGCCTACGGAAGATTCTTGGCCGG
0.0	0.0	1.0	0.0	0.0	0.0	CATAATCGTCCTATGGAATCTTATTATCCGG
0.0	0.0	1.0	0.0	0.0	0.0	CCGATGATTCCTTTGGAAAATGAGTATCCGG
0.0	0.0	1.0	0.0	0.0	0.0	ACGAATATTACTATGGAAGATGATGAGCCGG
0.0	0.0	1.0	0.0	0.0	0.0	AGGCGTTGTCCTGAGGAAATTCTTTGGCCGG
0.0	0.0	1.0	0.0	0.0	0.0	CTGAATACTCCTCTGGAAGATTGGTGGCCGC
1.0	0.0	1.0	0.0	0.0	0.0	CAGATTCTTCCTACTGAAGGTCTGGGTCCGG
0.0	0.0	1.0	0.0	0.0	0.0	ACTAGGGAGCCTATTGAATCTTATTGGCCGG
0.0	0.0	1.0	0.0	0.0	0.0	ATGAATCTTCCTACTGAATCTTATTGGCCGG
0.0	0.0	1.0	0.0	0.0	0.0	CGGAATACGCCTGCGGAATCTTATTGGCCGG
0.0	0.0	1.0	0.0	0.0	0.0	GTGAATATTCATATTGAAAATACGTGGCCGG
0.0	0.0	1.0	0.0	0.0	0.0	AGGAATCTGCCTGTGGAATATACTTTTCCGG
0.0	0.0	1.0	0.0	0.0	0.0	CGGCCTTTGCCTGAGTAAAATTCTTATCCGG
0.0	0.0	1.0	0.0	0.0	0.0	ACGAATACTCCTGAGGAAAATTGGTATCCGG
0.0	0.0	1.0	0.0	0.0	0.0	ACTCATGCGCCTGAGGAAACTACTTGGCCGG
0.0	0.0	1.0	0.0	0.0	0.0	GCTAATATCCCTACGGAAGATTCTTGGCCGG
0.0	0.0	1.0	0.0	0.0	0.0	GCGCGTTTTCCTGAGGAAAGTGTTTGGCCGG
0.0	0.0	1.0	0.0	0.0	0.0	AAGAATTTGCCTCAGGAAACTGAGTGGCCGG
0.0	0.0	1.0	0.0	0.0	0.0	ATGAAGTATCCTGAGGAAGCTTATTGGCCGG
0.0	0.0	1.0	0.0	0.0	0.0	GTTAATATGCCTACGGAATGGCATGATCCGG
0.0	0.0	1.0	0.0	0.0	0.0	CCTCGTGATCCTCAGGAATCTACGTGGCCGG
0.0	0.0	1.0	1.0	0.0	0.0	ACTAATATGCCTCTGGAAAATACTTGGCCGG
0.0	0.0	1.0	0.0	0.0	0.0	ATTAATCTTCCTATTGAACTGTTTTGGCCGG
0.0	0.0	1.0	0.0	0.0	0.0	AAGAATATTCCTGCGGAAGATCATTTTCAGG
0.0	0.0	1.0	0.0	0.0	0.0	CGTAATGTGCCTGCTGAAGATCATTATCCGG
0.0	0.0	1.0	1.0	0.0	0.0	AAGAATAATCCTGTGGAAAATGAGTGGCCGG
0.0	0.0	1.0	0.0	0.0	0.0	ACGAATGTTCCTACGGAATATACTTTTCCGG
0.0	0.0	1.0	0.0	0.0	0.0	CGGAATCAGCCTACGGAATATACTTATCCGG
0.0	0.0	1.0	0.0	0.0	0.0	AGTTATATGCCTTTGGAAAATGAGTGGCCGG
0.0	0.0	1.0	0.0	0.0	0.0	CCTCGTCTGCCTACGGAATCTGATTGGCCGG
0.0	0.0	1.0	0.0	0.0	0.0	AATTGGGGTCCTGTTGAAGATCATTATCCGG
0.0	0.0	1.0	1.0	0.0	0.0	ATTAATATTACTGGGGAAAGTGATTGGCCGG
0.0	0.0	1.0	0.0	0.0	0.0	CTTCATACTCCTTTGGAAGATCATTGGCCGG
0.0	0.0	1.0	0.0	0.0	0.0	CCTTATAGTCCTGTGGAAAATGATTGGCCGC
0.0	0.0	1.0	0.0	0.0	0.0	GGGAATACTCCTACGGAATCGTTTTGGCCGG
0.0	0.0	1.0	1.0	0.0	0.0	TTGAATTTTCCTGAGGAATCTTCTTGGCCGG
0.0	0.0	1.0	0.0	0.0	0.0	AATAATCAGCCTATTGAATGGTGGTTTCCGG
0.0	0.0	1.0	0.0	0.0	0.0	CAGAATTTTCCTGACGAATCTTCGTGGCCCG
0.0	0.0	1.0	0.0	0.0	0.0	ATTAATATGTCTGCGGAATCTTTGTGGCCGG
0.0	0.0	1.0	1.0	0.0	0.0	AATTATCCTCCTGAGGAATCTGTTTGGCCGG
0.0	0.0	1.0	0.0	0.0	0.0	CAGAATTTGCCTGCGGAAGATCATTGGCCGG
0.0	0.0	1.0	0.0	0.0	0.0	CGTCATGATCCTGTGGAAATTTATTGGCCGG
0.0	0.0	1.0	0.0	0.0	0.0	AAACAAGAACCTCAGGAATGGACTTTTCCGG
0.0	0.0	1.0	0.0	0.0	0.0	TTGCATTAACCTGTGGAAAGTGATTGGCCGG
0.0	0.0	1.0	0.0	0.0	0.0	GTGAATTCGCCTGAGGAAAGTGTGTGGCCGG
0.0	0.0	1.0	7.0	0.0	0.0	CAGAATCTACCTACTGAATCTGATTGGCCGG
0.0	0.0	1.0	1.0	0.0	0.0	ATGAACTTGCCTTCTGAATCTTTTTGGCCGG
0.0	0.0	1.0	0.0	0.0	0.0	CGTCATGATCCTGTTGAAATGGAGTTTCCGG
0.0	0.0	1.0	1.0	0.0	0.0	CTTAATTTGCCTATGGAATCGAGTTGGCCGG
0.0	0.0	1.0	0.0	0.0	0.0	CTGAGTACTCTTGCTGAAAATGATTGGCCGG
0.0	0.0	1.0	0.0	0.0	0.0	ATGCATGCTCCTATTGAATCTTATTGGCCGT
0.0	0.0	1.0	0.0	0.0	0.0	ACGAATCTTCCTATGGAAAATACGTATCCGG
0.0	0.0	1.0	0.0	0.0	0.0	GGTAGGATGCCTGTTGAATATGAGTGGCCGG
0.0	0.0	1.0	0.0	0.0	0.0	GTGAATTCGCCTGTGGAAATTAATTTTCCGG
0.0	0.0	1.0	0.0	0.0	0.0	ATTAATAAGCCTTCGGAAAGTGAGACACCGG
0.0	0.0	1.0	0.0	0.0	0.0	ATTAATTTGCCTACTTAACATAATTGGCCGG
0.0	0.0	1.0	0.0	0.0	0.0	AAGAATGAGCCTACTGAAACGGATTGGCCGG
0.0	0.0	1.0	0.0	0.0	0.0	TTGAGGTATCCTGTGGAATCTACATATCTGG
0.0	0.0	1.0	0.0	0.0	0.0	AAGAATAGTCCTGAGGAAAATGATTGGGCGG
0.0	0.0	1.0	0.0	0.0	0.0	GTGCTTAATCCTGTGGAAATGGATTTTCCGG
0.0	0.0	1.0	0.0	0.0	0.0	TTTGATCTTCCTGAGGAATCCAATTGGCCGG
0.0	0.0	1.0	0.0	0.0	0.0	TATCAGGTGCCTGAGGAAACTGATTGGCCGG
0.0	0.0	1.0	0.0	0.0	0.0	TTGAGGATTCCTCAGGAATCGGATTATCCGG
0.0	0.0	1.0	0.0	0.0	0.0	TTGAATATGACTGTGGAAGATGTTTGGCCGG
0.0	0.0	1.0	0.0	0.0	0.0	TTTAATATGCCTATTGAAATTGATTTTACGG
0.0	0.0	1.0	0.0	0.0	0.0	ATGAATTTGCCTATGGAAAATGATTATCCGT
0.0	0.0	1.0	0.0	0.0	0.0	TTTAATTTTCCTGTTGAAAATTATTGGCCGC
0.0	0.0	1.0	0.0	0.0	0.0	CTTAATGTTCCTTTGGAAACTGATTGGCCGG
0.0	0.0	1.0	0.0	0.0	0.0	TTTAATTTTCCTGTTGAAAATTATTGGCCGT
0.0	0.0	1.0	0.0	0.0	0.0	CAGAATGTGCCTATGGAAACTACTTGGCCGG
0.0	0.0	1.0	1.0	0.0	0.0	TCTCATATGCCTACTTAATCTAATTGGCCGG
0.0	0.0	1.0	0.0	0.0	0.0	GCTAATGTGCCTATTGAAAATGATTATCCGG
0.0	0.0	1.0	0.0	0.0	0.0	CTGCATCTGCCTATGGAAGATACTTGGCCGG
0.0	0.0	1.0	0.0	0.0	0.0	AATTCTTATCCTGAGGAAGATGAGTGGCCGG
0.0	0.0	1.0	0.0	0.0	0.0	TGGAGGGAGCCTACGGAACAGACGTTGCCGG
0.0	0.0	1.0	0.0	0.0	0.0	TGGAGGGAGCCTGCTGAAAGTGCGTGGCCGG
0.0	0.0	1.0	0.0	0.0	0.0	TATATGTATCCTGTGGAAGATCCTTGGCCGG
0.0	0.0	1.0	0.0	0.0	0.0	AATTGGGGGCCTGTGGAAACTTCTTGGCCGG
0.0	0.0	1.0	0.0	0.0	0.0	TATAATGCTCCTGAGGAAAGTGAGTGGCCGG
0.0	0.0	1.0	0.0	0.0	0.0	TGGAAGATGCCTCAGGAAGATAATTGGCCGG
0.0	0.0	1.0	0.0	0.0	0.0	AATATGTTTCCTGAGGAATCTAATTGGCCGG
0.0	0.0	1.0	0.0	0.0	0.0	AGCAATCAGCCTGAGGAAAATACTAATCCGG
0.0	0.0	1.0	1.0	0.0	0.0	TATCAGATTCCTGACGAATCTTCTTGGCCGG
0.0	0.0	1.0	0.0	0.0	0.0	GGTCGTTTGCCTAGTGAAAATACTTGGACGG
0.0	0.0	1.0	0.0	0.0	0.0	ATGCATCTTCCTCTGTAATCGAGTTGGCCGG
0.0	0.0	1.0	0.0	0.0	0.0	ATGAATGATCCTGTTAAAAATACTTGGCCGG
0.0	0.0	1.0	0.0	0.0	0.0	ATGAGTCATCCTATGGAATCTGATTGGCCGG
0.0	0.0	1.0	0.0	0.0	0.0	CGTAATGTGCCTGAGGAGACTGATTGGCCGG
0.0	0.0	1.0	1.0	0.0	0.0	TATAATGCTCCTATGGAATCTGATTGGCCGG
0.0	0.0	1.0	0.0	0.0	0.0	TTTTTTGGGCCTTCGGAAAGTGAGTATCCGG
0.0	0.0	1.0	0.0	0.0	0.0	ACTAATTCTCCTGCTGAAAGTAGTTGGCCGG
0.0	0.0	1.0	0.0	0.0	0.0	AATAGTATTCCTGTTGAAACTTATTGGCCGG
0.0	0.0	1.0	0.0	0.0	0.0	TTGAATACTCCTGAGGAAACTGATATTCCGG
0.0	0.0	1.0	0.0	0.0	0.0	TGGAATACTCCTGTGGAAGTTCATTTTCCGG
0.0	0.0	1.0	0.0	0.0	0.0	TGTAATTATCCTGAGGAAAATACTTATCCGG
0.0	0.0	1.0	0.0	0.0	0.0	ACTAATACTCCTAAGGAAAATGAGTATCCGG
0.0	0.0	1.0	0.0	0.0	0.0	CTTAATAAGCCTATGGAATCTCAGTGGCCGG
0.0	0.0	1.0	0.0	0.0	0.0	ACTAATTTGCCTCAGGAAAATGATTGGCCGG
0.0	0.0	1.0	0.0	0.0	0.0	ATGATTGATCCTACTGAAGATTCTTGGCCGG
0.0	0.0	1.0	0.0	0.0	0.0	CAGAGGGTTCCTGAGGAAATTAGTTGGCCGG
0.0	0.0	1.0	0.0	0.0	0.0	TTGCAGTATCCTGAGGAACATCCTTGTCCGG
0.0	0.0	1.0	0.0	0.0	0.0	AAGAATTATCCTACTGAAGATACGTGGCCGG
0.0	0.0	1.0	0.0	0.0	0.0	AATCATGAGCCTGTGGAAAGTGATTGGCCGG
0.0	0.0	1.0	0.0	0.0	0.0	AAGAATATACCTGCTGAGAGTCAGTGGCCGG
0.0	0.0	1.0	0.0	0.0	0.0	TATAATGCTCCTACGGAATATTCGTGGCCGG
0.0	0.0	1.0	0.0	0.0	0.0	TTGAATTTTCCTGAGGAAAGTTTTTGGCCGG
1.0	0.0	1.0	0.0	0.0	0.0	TTGAATTCTCCTACTGAAATTAATTGGCCGG
0.0	0.0	1.0	0.0	0.0	0.0	TTGAATTTTCCTACTGAATCTAATTGGCCGG
0.0	0.0	1.0	0.0	0.0	0.0	GTAAATATGCCTAAGGAATCTTTGTGGCCGG
0.0	0.0	1.0	0.0	0.0	0.0	GTTAATCTTCCTGAGGAAGTTTATTTTNCGG
0.0	0.0	1.0	0.0	0.0	0.0	TGGGCTACTCCTGTTGAAGATACTTGGCCGG
0.0	0.0	1.0	2.0	0.0	0.0	TTGAATTTGCCTGAGGAGAGTCTTTGGCCGG
0.0	0.0	1.0	0.0	0.0	0.0	ACTAATATTCCTGAGGAACATCATTGGCCCG
0.0	0.0	1.0	0.0	0.0	0.0	TTTAATAATCCTACTGAAACGAATTGGCCGG
0.0	0.0	1.0	1.0	0.0	0.0	TATAATGTGCCTACGGAATCGTTTTGGCCGG
0.0	0.0	1.0	0.0	0.0	0.0	GAGAATACTCCTGAGGAAATTCATGATCCGG
0.0	0.0	1.0	0.0	0.0	0.0	CATACTTCGCCTGAGGAAACTTGGTGGCCGG
0.0	0.0	1.0	0.0	0.0	0.0	GTTAATACGCCTACTGAAACTGAGTATCCGG
0.0	0.0	1.0	0.0	0.0	0.0	CTGTCTACGCCTGCGGAAGCTCATTGGCCGG
0.0	0.0	1.0	0.0	0.0	0.0	CATTCTCTGCCTAGTGAAAATGATTGGCCGG
0.0	0.0	1.0	1.0	0.0	0.0	ACGAATCATCCTACTGAAAATACGTGGCCGG
0.0	0.0	1.0	0.0	0.0	0.0	CTTAGTCTGCCTGTTTAAGTTTGGTTTCCGG
0.0	0.0	1.0	0.0	0.0	0.0	TGGCATCATCCTGTGTAAAATGAGTGGCCGG
0.0	0.0	1.0	0.0	0.0	0.0	TGGTCGCATCCTGATGAAAGTGAGTGGCCGG
0.0	0.0	1.0	0.0	0.0	0.0	TCTAATTATCCTGCTGGAGATATGTGGCCGG
0.0	0.0	1.0	0.0	0.0	0.0	TATCGGTAGCCTGTGGAAAATTCTTGGCCGG
0.0	0.0	1.0	0.0	0.0	0.0	ATGAATGTGCCTGTGGAAGATTCTTATCCGG
0.0	0.0	1.0	0.0	0.0	0.0	ATGAGGCTTCCTATGGAATCTGTGTGGCCGG
0.0	0.0	1.0	0.0	0.0	0.0	GAGCAGATGCCTACGGAAATGGATTTTCCGG
0.0	0.0	1.0	0.0	0.0	0.0	CGTAATATCCCTATTGAAGATTATTGGCCGA
0.0	0.0	1.0	0.0	0.0	0.0	TATTCTATGCCTATTGAACTGGATTTTCTGG
0.0	0.0	1.0	0.0	0.0	0.0	ATGAATATTCCTTTAGAATCTAATTGGCCGG
0.0	0.0	1.0	0.0	0.0	0.0	GCTAATTTGCCTGTTGAAACTGATTGGCCGG
0.0	0.0	1.0	2.0	0.0	0.0	CTTAATTCTCCTGAGGAAAATACTTATCCGG
0.0	0.0	1.0	0.0	0.0	0.0	CGGAATTATCCTACTGAATCTGATTGGCCGA
0.0	0.0	1.0	0.0	0.0	0.0	TGTAATAGTCCTGAGGAAGGTATGTGGCCGG
0.0	0.0	1.0	0.0	0.0	0.0	ATCAATTTTCCTGAGGAAAGTTATTGGCCGG
0.0	0.0	1.0	0.0	0.0	0.0	TTGCATATGCCTGAGGAAGTGTATTATCCGA
0.0	0.0	1.0	0.0	0.0	0.0	GTGAATGTTCCTCGTGAAGATTGGTGGCAGG
0.0	0.0	1.0	0.0	0.0	0.0	AAGAATGATCCTGTGGAAGATCAGTGGCCGG
0.0	0.0	1.0	0.0	0.0	0.0	GTTAATCTTCCTGAGGAAGTTTATTTTCCGT
0.0	0.0	1.0	0.0	0.0	0.0	CTGAATACTCCTCACGAAAATGATTGGCCGG
0.0	0.0	1.0	0.0	0.0	0.0	GGTAATCTGCCTGAGGAAATGTATAGGCCGG
0.0	0.0	1.0	0.0	0.0	0.0	ATTAATATGCCTCAGGAAGAACATTATCCGG
0.0	0.0	1.0	0.0	0.0	0.0	TTTAATGCTCCTACGGAACTTTCTCGGCCGG
0.0	0.0	1.0	0.0	0.0	0.0	AGTAATTCTCATGCTGAAAATACTTGGCCGG
0.0	0.0	1.0	0.0	0.0	0.0	GAGTATGGTCCTAGTGAAAATGATTTTCCGG
0.0	0.0	1.0	0.0	0.0	0.0	GGTAGTGAGCCTGTTGAATCTCAGTGGCCGG
0.0	0.0	1.0	0.0	0.0	0.0	CTTTTGACTCCTTTGCAAAATGATTGGCCGG
0.0	0.0	1.0	0.0	0.0	0.0	AATAATTGACCTGCTGAATCTGAGTGGCCGG
0.0	0.0	1.0	0.0	0.0	0.0	GTGAATAAGCCTGAGGAATCTACTTGGCCGG
0.0	0.0	1.0	0.0	0.0	0.0	TGGAATGTGCCTGTGGAAACGAATTGGCCGG
0.0	0.0	1.0	0.0	0.0	0.0	AATAGTCATCCTGTTCAAAATGATTGGCCGG
0.0	0.0	1.0	1.0	0.0	0.0	AGGAATGTTCCTGAGGAAATTATTGGCCGGA
0.0	0.0	1.0	4.0	0.0	0.0	TCGCGTCTTCCTCAGGAATATGATTGGCCGG
0.0	0.0	1.0	1.0	0.0	0.0	CATAGGTATCCTGTGGAAAGTAGTTGGCCGG
0.0	0.0	1.0	0.0	0.0	0.0	CTTAATTCTCCTTCTGAATCTACTTGGCCGG
0.0	0.0	1.0	0.0	0.0	0.0	ACGAATCATCCTACGGAAACTGAGTGGCCGG
0.0	0.0	1.0	0.0	0.0	0.0	CCTTTCTTTCCTGTGGAAATTGATTGGCCGG
0.0	0.0	1.0	0.0	0.0	0.0	CTGCAAATTCCTAATGAAAGTACGTGGCCGG
0.0	0.0	1.0	0.0	0.0	0.0	TGTTCTAATCCTGTTGAAACTGAGTGGCCGG
0.0	0.0	1.0	0.0	0.0	0.0	AAGAATATGCCTATTGAATATGAGTGGCCGG
0.0	0.0	1.0	0.0	0.0	0.0	CATCCGCAGCCTGAGGAAACTACTTGGCCGG
0.0	0.0	1.0	0.0	0.0	0.0	CGGAATGATCCTACTGAATCGCTTTGGCCGG
0.0	0.0	1.0	0.0	0.0	0.0	CCTAATCGGACTGAGGAAACTGATTGGCCGG
0.0	0.0	1.0	0.0	0.0	0.0	ATGAATGTTCCTATTGAATCTATGTGGCCGG
0.0	0.0	1.0	0.0	0.0	0.0	GGTAATGAGCCTAGTTAAAGTGATTATCCGG
0.0	0.0	1.0	0.0	0.0	0.0	ACTAATACGCCTACGGAAGCGATTTGGTCGG
0.0	0.0	1.0	0.0	0.0	0.0	TTTTTTTTGCCTGTTGAACTGCTTTTTCCGG
0.0	0.0	1.0	0.0	0.0	0.0	TCGCAGCTGCCTACTGAAACGACGTGGCCGG
0.0	0.0	1.0	1.0	0.0	0.0	GTTAATGAGCCTATGGAAACTATGTGGCCGG
0.0	0.0	1.0	0.0	0.0	0.0	TTTCATCTGCCTGAGGAAGTTCATTTGCCGG
0.0	0.0	1.0	0.0	0.0	0.0	TCGCAGGTTCCTATTGAAAGTGATTGGCCGG
0.0	0.0	1.0	0.0	0.0	0.0	AGTAATATTCCTGTTGAAACGACTTGGCCGG
0.0	0.0	1.0	0.0	0.0	0.0	AGGAATCAGCCTGTTGAAGATGATTGGCCGG
0.0	0.0	1.0	0.0	0.0	0.0	CGTTCTATTCCTGTGGAAAGTAGTTGGCCGG
0.0	0.0	1.0	0.0	0.0	0.0	CCTTCTCATCCTACGGAAAGTATGTGGCCGG
0.0	0.0	1.0	0.0	0.0	0.0	AAGAATCATCCTACGGAAACTTTTTATCCGG
0.0	0.0	1.0	0.0	0.0	0.0	AAGAATATGCCTGTGGAATCTTATTGGCCGG
0.0	0.0	1.0	0.0	0.0	0.0	TTTTCGTATCCTGTTGAAAGTTTTTTGCCGG
0.0	0.0	1.0	0.0	0.0	0.0	TATAATGTGCCTTCTGAATCTTATTGGCCGG
0.0	0.0	1.0	0.0	0.0	0.0	CGGCATTTGCCTGTTGAAAGTTATTGGCCGG
0.0	0.0	1.0	4.0	0.0	0.0	TTTAATGTTCCTATGGAAGATGATTGGCCGG
0.0	0.0	1.0	0.0	0.0	0.0	CTGACGGAGCCTACGGAAACTCATTGGCCGG
0.0	0.0	1.0	0.0	0.0	0.0	CATATTGGGCCTCAGGAATCTACTTGGCCGG
0.0	0.0	1.0	0.0	0.0	0.0	CGGAATAATCCTACTGAAACTAGGTGGCCTG
0.0	0.0	1.0	0.0	0.0	0.0	AGGAGTTTGCCTTTGGAAGATACGTATCCGG
0.0	0.0	1.0	0.0	0.0	0.0	CTGCATTATCCTATTGAAACTGATTGGCCGG
0.0	0.0	1.0	0.0	0.0	0.0	TTTTCGTTTCCTGATGAAGATTATTTGCCGG
0.0	0.0	1.0	0.0	0.0	0.0	CTGCATTCTCCTACGGAATCGAGTTTGCCGG
0.0	0.0	1.0	0.0	0.0	0.0	ACGAATCTGCCTGTGGAATCTTATTATCCGG
0.0	0.0	1.0	0.0	0.0	0.0	GGGAAACATCCTACGGAATCGTATTGGCCGG
0.0	0.0	1.0	0.0	0.0	0.0	ACTAATTGGCCTGAGGAAACTGGTGAGCCGG
0.0	0.0	1.0	0.0	0.0	0.0	AAGTCTGATCCTTGTGAAAGTACGTGGCCGG
0.0	0.0	1.0	0.0	0.0	0.0	GTGAATTATCCTACGGAAAGTGTGTGGCCGG
0.0	0.0	1.0	2.0	0.0	0.0	TCTAAGTTTCCTGATGAATCGAATTGGCCGG
0.0	0.0	1.0	0.0	0.0	0.0	AGGAATGTGCCTTCAGAAAGTCCTTGGCCGG
0.0	0.0	1.0	0.0	0.0	0.0	GATCGTACGCCTGGGGAAAGTGATTGGCCGG
0.0	0.0	1.0	0.0	0.0	0.0	CTTCATGGGCCTGTGGAAAATGATTGGCCGG
0.0	0.0	1.0	0.0	0.0	0.0	CATCTTGATCCTGCTGAAAGTGCTTGGCCGG
0.0	0.0	1.0	0.0	0.0	0.0	ACTGTTCTTCCTATTGAAATTCATTTTCCGG
0.0	0.0	1.0	0.0	0.0	0.0	GTTGAGGGGCCTATGGAAACTTATTGGCCGG
0.0	0.0	1.0	0.0	0.0	0.0	GATTCTTATCCTGAGGAAAGTACGTGGACGG
0.0	0.0	1.0	0.0	0.0	0.0	TCGAATACTCCTGTGGAAGTTGATGAGCCGG
0.0	0.0	1.0	5.0	0.0	1.0	CTTAATTTGCCTGTGGAAGTTGATTGGCCGG
0.0	0.0	1.0	0.0	0.0	0.0	TTGAGGTATCCTGTGGAATCTAGTTGGCCGG
0.0	0.0	1.0	0.0	0.0	0.0	TATAATATTCCTATTGAAACTGATTCTCCGG
0.0	0.0	1.0	0.0	0.0	0.0	AGTAATTTGCCTGTGGAAGATTTTTGGCCGG
0.0	0.0	1.0	0.0	0.0	0.0	CATTCGCAGCCTGTGGAAACGATTTGGCCGG
0.0	0.0	1.0	0.0	0.0	0.0	TGGAATAGTCCTACTGAAGCGTGGTATCCGG
0.0	0.0	1.0	0.0	0.0	0.0	GTGGTGCAGCCTTATGAAAGTGATTGGCCGG
0.0	0.0	1.0	0.0	0.0	0.0	CGGTCTGCTCCTGTGGAAAATACTTGGCCGG
0.0	0.0	1.0	0.0	0.0	0.0	TTGAGGTATCCTACGGAAACCGATGCTCCGG
0.0	0.0	1.0	1.0	0.0	0.0	AGGAATGGTCCTACGGAATAGTCTTGGCCGG
0.0	0.0	1.0	0.0	0.0	0.0	TTTAATAAGCCTGAGGAAAGTCTTTGGCCGG
0.0	0.0	1.0	1.0	0.0	0.0	TGGAATGTGCCTTCTCAATCTCCTTGGCCGG
0.0	0.0	1.0	0.0	0.0	0.0	ACTTATGGGCCTACTGAAAGTAATTGGCCTG
0.0	0.0	1.0	0.0	0.0	0.0	AAGAATGAGCCTACTGTAAATACGTGGCCGG
0.0	0.0	1.0	0.0	0.0	0.0	ATTAATAATCCTATGGAAGATAATTGGCCGG
0.0	0.0	1.0	0.0	0.0	0.0	CTTAATCTTCCTACTGAACATAATTGGCCGG
0.0	0.0	1.0	0.0	0.0	0.0	CATAATATTCCTGAGGAAACTCTTTGGCCGG
0.0	0.0	1.0	0.0	0.0	0.0	AAGCAGTATCCTACTGAATCTCTTTGGCCGG
0.0	0.0	1.0	0.0	0.0	0.0	TGGCATTATCCTCAGGAATCCCAGTGGCCGG
0.0	0.0	1.0	1.0	0.0	0.0	CAGAATGTGCCTGTTGAAACTTCTTGGCCGG
0.0	0.0	1.0	0.0	0.0	0.0	TATCAGGTGCCTGAGGAATAAACTTATCCGG
0.0	0.0	1.0	0.0	0.0	0.0	CTTCATGGGCCTGAGGAAAATTATGAGCCGG
0.0	0.0	1.0	0.0	0.0	0.0	AATGTTACGCCTGAGGAATCGGATTGGCCGG
0.0	0.0	1.0	0.0	0.0	0.0	CGTGCTATGCCTATTGAAGATCGTGGCCGGA
0.0	0.0	1.0	0.0	0.0	0.0	GGTAATACGCCTGAGGAAGATAATTGGACGG
0.0	0.0	1.0	0.0	0.0	0.0	TATATGATTCCTATTGAAACGAATTGGCCGG
0.0	0.0	1.0	0.0	0.0	0.0	CGGTCTATTCCTCATGAAAGTGTTTGGCCGG
0.0	0.0	1.0	0.0	0.0	0.0	CGTAATCTTCCTAGTGAACCTACGCATCCGG
0.0	0.0	1.0	0.0	0.0	0.0	TCTACTGGGCCTATTGAATCTAGTTGGCCGG
0.0	0.0	1.0	1.0	0.0	0.0	TATCAGGTTCCTGTGGTAAATGAGTGGCCGG
0.0	0.0	1.0	1.0	0.0	0.0	GCGCGTTTTCCTGAGGAAAATGATCGGCCGG
0.0	0.0	1.0	0.0	0.0	0.0	ACTAATTGGCCTGAGGAGTCGCTTTGGCCGG
0.0	0.0	1.0	0.0	0.0	0.0	CGGGAGTTCGCCCTGGAATCTTTTTGGCCGG
0.0	0.0	1.0	0.0	0.0	0.0	CAGAGTACGCCTGAGGAAGTTACGTGGCCGG
0.0	0.0	1.0	0.0	0.0	0.0	ATTAATACTCCTGTTGAATCGAATTGGCCGG
0.0	0.0	1.0	0.0	0.0	0.0	CTGCGTACTCCTATGGGAAGTGATTGGCCGG
0.0	0.0	1.0	0.0	0.0	0.0	CAGCATGAGCCTGAGGAATCGGATTGGCCGG
0.0	0.0	1.0	0.0	0.0	0.0	ATTAATGTTCCTACGGAAGATTCTTGGCCGG
0.0	0.0	1.0	0.0	0.0	0.0	ATGAATAATCCTCAGGAAAATGATATGACGG
0.0	0.0	1.0	2.0	0.0	0.0	CGGAATTTTCCTGAGGAATCTTGGTGGCCGG
0.0	0.0	1.0	0.0	0.0	0.0	GGTAGTTTTCCTACTGAAACTTCTTGGCCGG
0.0	0.0	1.0	0.0	0.0	0.0	CTTAATTATCCTGTGGAAAATTTTTGGCCGA
0.0	0.0	1.0	0.0	0.0	0.0	GGGCGGCATCCTCAGGAAACGACTTGGCCGG
0.0	0.0	1.0	0.0	0.0	0.0	AGGATTTTTCCTACGGAAAGTAATTGGCCAG
0.0	0.0	1.0	6.0	1.0	0.0	TATCAGGTTCCTGTGGAAAATGAGTGGTCGG
0.0	0.0	1.0	0.0	0.0	0.0	ATGAATTCTCCTGTGGAAACTATGTGGCCGG
0.0	0.0	1.0	0.0	0.0	0.0	CAGAGTACGCCTGAGGAAAATACTTGGCCCG
0.0	0.0	1.0	0.0	0.0	0.0	ACTAATCAGCCTACTGAAATTTGGTATCCGG
0.0	0.0	1.0	0.0	0.0	0.0	CGGCATGACCCTACTGAATATGGTTATCCGG
0.0	0.0	1.0	0.0	0.0	0.0	CTGAGGGGTCCTTCCGAAGATTATTGGTCGG
0.0	0.0	1.0	0.0	0.0	0.0	GGTAGTGAGCCTGTGGAAGTTGATTGGCCGG
0.0	0.0	1.0	0.0	0.0	0.0	TTGCATTATACTGTGTAAAGTGATTGGCCGG
0.0	0.0	1.0	0.0	0.0	0.0	CAGAATGAGCCTGAGGAAAATCCTTGGCCGG
0.0	0.0	1.0	0.0	0.0	0.0	TTGTTGGTGCCTTAGGAAACTACTTGGCCGG
0.0	0.0	1.0	0.0	0.0	0.0	TCTAATTTTCCTCAGGAAAGTTATTGGCCGG
0.0	0.0	1.0	0.0	0.0	0.0	AAGAGTATGCCTACTGAAACTAGTTGGCCGG
0.0	0.0	1.0	0.0	0.0	0.0	GTGAATTATCCTAGGGAAAGTTATTGGCAGG
0.0	0.0	1.0	0.0	0.0	0.0	TTTAATATTCCTATTGAATCGTCGTGGCCGG
0.0	0.0	1.0	0.0	0.0	0.0	TGTAATAATCCTGTGGAAAGTGATTGGCCGG
0.0	0.0	1.0	0.0	0.0	0.0	AGTAATTGGCCTGAGGAAAGTACTTGGCCGG
0.0	0.0	1.0	0.0	0.0	0.0	TTTTATGGGCCTAAGGAAGATGATTGGCCGG
0.0	0.0	1.0	0.0	0.0	0.0	AAGCATCATCCCGAGGAAAATTCTTGGCCGG
0.0	0.0	1.0	0.0	0.0	0.0	CAGCAGATTCCTTTGGAAACGAATTGGCAGG
0.0	0.0	1.0	1.0	0.0	0.0	AAGAATACTCCTGAGGAAAATACTTGGCCAC
0.0	0.0	1.0	0.0	0.0	0.0	AATAATTTTCCTACGGAAGATGAGTGGCCGG
0.0	0.0	1.0	1.0	0.0	0.0	ATGTATGGTCCTTCTGAAAATCTTTGGCCGT
0.0	0.0	1.0	0.0	0.0	0.0	CGTAATGTGCCTGAGGAATCTTATTGGTCGG
0.0	0.0	1.0	0.0	0.0	0.0	AGGAATGAGCCTCGGGAAGATACGTGGCCGG
0.0	0.0	1.0	0.0	0.0	0.0	CGGACTCAGCCTGTGGAAAATGATTGGCCGG
0.0	0.0	1.0	0.0	0.0	0.0	CATAATTATCCTATGGAACATTATTTTCCGT
0.0	0.0	1.0	0.0	0.0	0.0	AAGAATTATCCTGTGGAAAATCATGATCCGG
0.0	0.0	1.0	0.0	0.0	0.0	CTGAATTATCCTGAGGAAAATTGGTGGCCGG
0.0	0.0	1.0	0.0	0.0	0.0	TATCGGAATCCTGAGGAAAGTAATTGGCCGG
0.0	0.0	1.0	0.0	0.0	0.0	TTTAATATTCCTACTGAATCTTCTTGGCCGG
0.0	0.0	1.0	1.0	0.0	0.0	ATGAATGTTCCTATGGAAACTCTTTGGCCGG
0.0	0.0	1.0	0.0	0.0	0.0	TCTGTGATGCCTATGGAAACGACTTGGCCGG
0.0	0.0	1.0	0.0	0.0	0.0	TATATGATTCCTATTGAATCTGACTGGCCGG
0.0	0.0	1.0	0.0	0.0	0.0	GAGAATCATCCTTCTGAAACTAGTTGGCCGG
0.0	0.0	1.0	0.0	0.0	0.0	ATCTCTACGCCTACTGAAAGTAATTGGCCGG
0.0	0.0	1.0	0.0	0.0	0.0	ACTAATCTGCCTCAGGAAAATGCTTTTCCGG
0.0	0.0	1.0	0.0	0.0	0.0	ACTTTTGGGCCTGTGGGAAATGATTGGCCGG
0.0	0.0	1.0	0.0	0.0	0.0	TATACGATGCCTATTGAAGACTCTTGGCCGG
0.0	0.0	1.0	0.0	0.0	0.0	CGTAATCATCCTACGGAATATACTTTTCCGG
0.0	0.0	1.0	0.0	0.0	0.0	CCGTAATCAGCCACGGAATATACTTTTCCGG
0.0	0.0	1.0	0.0	0.0	0.0	AGGAATCATCCTACGGAAACTCATTGGCCGG
0.0	0.0	1.0	0.0	0.0	0.0	TTTGATATGCCTACGGAAATGGATTGGCCGG
0.0	0.0	1.0	0.0	0.0	0.0	AAGCAGTATCCTACTGAATCTTATTGGCGGA
0.0	0.0	1.0	0.0	0.0	0.0	AGGAATTATCCTGAGGAAGATGAGACTCCGG
0.0	0.0	1.0	0.0	0.0	0.0	ATGAATCAGCCTGCTGAAGATAATTGGCCGG
0.0	0.0	1.0	0.0	0.0	0.0	CAGAGCACGCCTGTTGAAACGTCTTGGCCAG
0.0	0.0	1.0	0.0	0.0	0.0	TTTATGGGTCCTGTGGAATCTTCTTATCCGG
0.0	0.0	1.0	1.0	0.0	0.0	CGGAATTTTCCTGAGGAATCTCAGAGGCCGG
0.0	0.0	1.0	0.0	0.0	0.0	ATTAAGGAGTCTACGGAAGATAATTGGCCGG
0.0	0.0	1.0	0.0	0.0	0.0	AAGAATATGCCTCAGGAAAGTACGTGGCCGG
0.0	0.0	1.0	0.0	0.0	0.0	TCTAATCATCCTCAGGAAGATGATTGGCCTG
0.0	0.0	1.0	1.0	0.0	0.0	AGGGTTCAGCCTGAGGGAAGTTGGTGGCCGG
0.0	0.0	1.0	0.0	0.0	0.0	GAGATGCACCCTATTGAAGATGATTGGCCGG
0.0	0.0	1.0	0.0	0.0	0.0	TATTCTTATCCTATGGAAACTACTTGGCCCG
0.0	0.0	1.0	0.0	0.0	0.0	TTTACTTATCCTGAGGAAAATACTGAGCCGG
0.0	0.0	1.0	0.0	0.0	0.0	TGCAGGGGTCCTATTGAAAATGATTGGCCGG
0.0	0.0	1.0	0.0	0.0	0.0	ATTCAGTATCCTTCGGTAAATTATTGGCCGG
0.0	0.0	1.0	0.0	0.0	0.0	ACTAATAGTCCTAGTGAAAATCTTTGGCCGG
0.0	0.0	1.0	0.0	0.0	0.0	GCTAATCAGCCTATTGAAACGGATTGGCCGG
0.0	0.0	1.0	0.0	0.0	0.0	AAGAATGTGCCTACTGAAAATACGTGGCCGG
0.0	0.0	1.0	0.0	0.0	0.0	TTGAGTCTGGCTGATGAAAGTGATTGGCCGG
0.0	0.0	1.0	0.0	0.0	0.0	TGGCGTCTTCCTACGGAATCTGTGTGGCCGG
0.0	0.0	1.0	1.0	0.0	0.0	AAGAATACTCCTGAGGAAAATACGTATCCGG
0.0	0.0	1.0	0.0	0.0	0.0	AGCATGGATCCTCGTGAATCTTATTGGCCGG
0.0	0.0	1.0	0.0	0.0	0.0	ACGCAGGTGCCTCAGGAAGATCATTGGCCGG
0.0	0.0	1.0	0.0	0.0	0.0	GCGAGGATGCCTGCGGAATCTTATTGGCCGG
0.0	0.0	1.0	0.0	0.0	0.0	GCGAATGTGCCTTTTCAAACGACTTATCCGG
0.0	0.0	1.0	0.0	0.0	0.0	CTTAAGTCTCCTATGGAAAGTGAGTGGCCGG
0.0	0.0	1.0	0.0	0.0	0.0	GTTAATGATCCTGTTGAATATTATTTTCCGG
0.0	0.0	1.0	0.0	0.0	0.0	CTTAGTGTTCCTATTGCATCGCTTTGGCCGG
0.0	0.0	1.0	0.0	0.0	0.0	CATTCTCTTCCTATTTAAACTAATTGGCCGG
0.0	0.0	1.0	1.0	0.0	0.0	ACGAATCATCCTACGGAAAGTACGTGGCCGG
0.0	0.0	1.0	0.0	0.0	0.0	TATAATATTCCTGGGGAAAGTGATTGGCCGG
0.0	0.0	1.0	0.0	0.0	0.0	CTGATGAGGCCTGGGGAAAGTGATTGGCCGG
0.0	0.0	1.0	0.0	0.0	0.0	GTTCTTTCGCCTCAGGAATCTGATTGGCCGG
0.0	0.0	1.0	0.0	0.0	0.0	AAGCTTGAGCCTGTGGAAAATGATTGGCCGG
0.0	0.0	1.0	0.0	0.0	0.0	CAGAATTTGCCTAGTGAAAGTACTTATCCGG
0.0	0.0	1.0	0.0	0.0	0.0	CGGACTTTTCCTATTGAAACTACGTGGCCGG
0.0	0.0	1.0	0.0	0.0	0.0	ACGAATTATCCTGAGGAAGTGTATTGGCCGG
0.0	0.0	1.0	0.0	0.0	0.0	ATTAGTGATCCTACGGAATCTCATTGGCCGG
0.0	0.0	1.0	0.0	0.0	0.0	GTGAATATTCCTATTGAAATACGTGGCCGGA
0.0	0.0	1.0	0.0	0.0	0.0	TCTAATCTTCCTTCGGAAACTATGTATCCGG
0.0	0.0	1.0	1.0	0.0	0.0	ATGAATCATCCTACGTAAACTCATTGGCCGG
0.0	0.0	1.0	0.0	0.0	0.0	CCGTCTATTCCTATTGAAGTGAATATGCCGG
0.0	0.0	1.0	0.0	0.0	0.0	TGGGCGGATCCTCAGGAATCGCATTGGCCGG
0.0	0.0	1.0	0.0	0.0	0.0	TCGAATATGCCTATTGAAGATGCTTGGCCGG
0.0	0.0	1.0	1.0	0.0	0.0	GCTAATTTGCCTGCTGAAAATGAGTGGCCGG
0.0	0.0	1.0	0.0	0.0	0.0	CAGCTGACGCCTGAGGAAAATACTTGGCCGG
0.0	0.0	1.0	0.0	0.0	0.0	TATAATTTGCCTACTGAATCGCAGTGGCAGG
0.0	0.0	1.0	0.0	0.0	0.0	GTTAATACGCCTGCTGAAAGTGTTTGGCCGG
0.0	0.0	1.0	0.0	0.0	0.0	CCGAATGGTCCTATTGAAAAGTTGTATCCGG
0.0	0.0	1.0	0.0	0.0	0.0	GATCTGGCGCCTGAGGAATCTGTTTGGCCGG
0.0	0.0	1.0	0.0	0.0	0.0	ATGAATTATCCTACGGAAAGTAATTATCCGG
0.0	0.0	1.0	0.0	0.0	0.0	TTACAAGAACCTCAGGAAAGTACTTGGCCGG
0.0	0.0	1.0	0.0	0.0	0.0	GGTAATCCTCCTACTGAAGCTTATTGGCCGG
0.0	0.0	1.0	1.0	0.0	0.0	AGTAATGTTCCTGAGGAAAATCATTATCCGG
0.0	0.0	1.0	0.0	0.0	0.0	TATCATGGTCCTATTGAAGTGAATTGGCCGG
0.0	0.0	1.0	0.0	0.0	0.0	CTTATTGGTCCTGCTGAAGATACTTTTCCGG
0.0	0.0	1.0	0.0	0.0	0.0	ATTAGTGGTCCTGAGGAATCTGATTTTNCGG
0.0	0.0	1.0	0.0	0.0	0.0	ATGAATTTGCCTGTGGAAGTGTATTTTCCGG
0.0	0.0	1.0	0.0	0.0	0.0	CAGAATATTCCTATGGAAAATTCGTGGCCGG
0.0	0.0	1.0	0.0	0.0	0.0	GATAATCAGCCTCTGGAAACTGATTGGCCGT
0.0	0.0	1.0	0.0	0.0	0.0	GTTCGGGTGCCTGCTGAAAGTACTTGGCCGG
0.0	0.0	1.0	0.0	0.0	0.0	TCGAAGCTGCCTGCGGAAAATTCTTGGCCGG
0.0	0.0	1.0	0.0	0.0	0.0	TTTCATCAGCCTGAGGAAAATGATTGGGCGG
0.0	0.0	1.0	0.0	0.0	0.0	TTGAATTTGCCTGAGGAAATTTATTGTCCGG
0.0	0.0	1.0	0.0	0.0	0.0	CATCATTTTCCTATTGAATCGGATTGGCCGG
0.0	0.0	1.0	3.0	0.0	0.0	AGGAATCTGCCTGTGGAAATGGATTGGCCGG
0.0	0.0	1.0	0.0	0.0	0.0	AATAATATTCCTATGGAATCGCTGTGGCCGG
0.0	0.0	1.0	0.0	0.0	0.0	GATAATCAGCCTCTGGAAACTGATTGGCCGA
0.0	0.0	1.0	0.0	0.0	0.0	AGGGGGAATCCTGAGGAATCTATGTGGCCGG
0.0	0.0	1.0	0.0	0.0	0.0	ATGATTACGCCTTTGGAAAGTGCTTGGCCGG
0.0	0.0	1.0	0.0	0.0	0.0	TTTAATCAGCCTACTGAAACGACTTGGCCGG
0.0	0.0	1.0	0.0	0.0	0.0	ACTTTTGGGACTGAGGAATCTTCTTGGCCGG
0.0	0.0	1.0	1.0	0.0	0.0	CTGAATTATCCTGAGGAAGTTTCTTGGCCGG
0.0	0.0	1.0	0.0	0.0	0.0	CTTAATATTCCTATTGAAAGTACGAATCCGG
0.0	0.0	1.0	0.0	0.0	0.0	TTTTTTATTCCTCAGGAAGATTATTTTCCGG
0.0	0.0	1.0	0.0	0.0	0.0	AAGAGTACGCCTACTGAAACTGTTTCGCCGG
0.0	0.0	1.0	0.0	0.0	0.0	AAGCACTATCCTACTGAATCTTATTGGCCGG
0.0	0.0	1.0	0.0	0.0	0.0	CTTAATTGGCCTGAGGAATCTGATTGTCCGG
0.0	0.0	1.0	2.0	0.0	0.0	GGGAATTATCCTATTGAAACGACTTGGCCGG
0.0	0.0	1.0	0.0	0.0	0.0	GCGTTTCTTCCTACGTAACATTCGTGGCCGG
0.0	0.0	1.0	0.0	0.0	0.0	ATTAAGAGGCCTGCGGAAAGTGATTTGCCGG
0.0	0.0	1.0	0.0	0.0	0.0	CATAATCTTCCTGAGGAAAGTATGTGGCCGG
0.0	0.0	1.0	2.0	0.0	0.0	AATTGGGGTCCTGAGGAAAGTACTTGGCCGG
0.0	0.0	1.0	0.0	0.0	0.0	GTTCTTGCTCCTATGGAAGATGATTGGCCGG
0.0	0.0	1.0	0.0	0.0	0.0	ATGAATTCTCCTGAGGAAAATATGTGGCCGG
0.0	0.0	1.0	1.0	0.0	0.0	CGTAATGTGCCTGTGGAATCTCATTGGCCGG
0.0	0.0	1.0	0.0	0.0	0.0	ATGGATGGTCCTGTGGAAAATACGTGGCCGG
0.0	0.0	1.0	0.0	0.0	0.0	TTGAATGAGCCTACGGAAAATTTTTGGCCGG
0.0	0.0	1.0	0.0	0.0	0.0	TTGCGTATTCCTACTGAAAGTACTTGGCCGG
0.0	0.0	1.0	0.0	0.0	0.0	TCTCGTACGCCTGAGGAAACGACTTATCCGG
0.0	0.0	1.0	0.0	0.0	0.0	TTGAATGAGCCTGTGGAATATACTTTTCCGG
0.0	0.0	1.0	0.0	0.0	0.0	CTGCATTATCCTACGAAAACTGATTGGCCGG
0.0	0.0	1.0	0.0	0.0	0.0	CGTAATACGCCTGTTGAAACTAGTTGGCCGG
0.0	0.0	1.0	0.0	0.0	0.0	TATATGTATCCTGAGGAAAATTGGTGGCCGG
0.0	0.0	1.0	0.0	0.0	0.0	CCGAATGATCCTCAGGTAATTACTTGGCCGG
0.0	0.0	1.0	0.0	0.0	0.0	CTGAATTTTCCTATTGAAATGTCTTTTCCGG
0.0	0.0	1.0	0.0	0.0	0.0	TTTAATTATCCTGTGGAAAGTGATTGGCCGG
0.0	0.0	1.0	0.0	0.0	0.0	CCTCATTTGCCTATGGAAACTTATTATCCGG
0.0	0.0	1.0	0.0	0.0	0.0	ACTCGTGTTCCTGAGGAATTGACTTTTCCGG
0.0	0.0	1.0	0.0	0.0	0.0	ACTAATAGTCCTACTGAAACGTATTGGCCGG
0.0	0.0	1.0	0.0	0.0	0.0	ACGAATTATCCTGAGGAAAGTTCGTGGCCGG
0.0	0.0	1.0	1.0	0.0	0.0	CCTTGGGGGCCTGTTGAAGATGAGTGGCCGG
0.0	0.0	1.0	0.0	0.0	0.0	AATATGTTTCCTGAGGAAAGTTGGTTTCCGG
0.0	0.0	1.0	5.0	0.0	0.0	AAGAATACTCCTGAGGAAAATACTCGGCCGG
0.0	0.0	1.0	0.0	0.0	0.0	TGGAATATGCCTGAGGAAAATTCTTTTCCGG
0.0	0.0	1.0	4.0	0.0	0.0	ACGAATCATCCTTCGGAAAATGAGTGGCCGG
0.0	0.0	1.0	0.0	0.0	0.0	GTTAATAATCCTGTTGAATCTGAGTATCCGG
0.0	0.0	1.0	0.0	0.0	0.0	ACTGTTCGGCCTGTGGAAACTTCATGGCCGG
0.0	0.0	1.0	0.0	0.0	0.0	TTTAATGAGCCTGTGGAAACTTCTTGGCCGG
1.0	0.0	1.0	2.0	0.0	0.0	TATAATGTGCCTATGGAATCTCAGTGGCCGG
0.0	0.0	1.0	0.0	0.0	0.0	GCGCAGCGGCCTATGGAAAATTATTGGCCGG
0.0	0.0	1.0	0.0	0.0	0.0	CGGAATAATCCTACGGAAACTTTTTGGCCGG
0.0	0.0	1.0	0.0	0.0	0.0	TTTAATCATCCTAAGGAAGATGTTTTGCCGG
0.0	0.0	1.0	0.0	0.0	0.0	TATTCGTTGCCTAGTGAAACTTCGTGGCCGG
0.0	0.0	1.0	0.0	0.0	0.0	TGTTCTATGCCTTCTGAATCTACTTGGCCGG
0.0	0.0	1.0	7.0	0.0	0.0	TATAATCCTCCTGTGGAAAGTACGTGGCCGG
0.0	0.0	1.0	0.0	0.0	0.0	CATAATACTCCTCAGGAATCGTATACTCCGG
0.0	0.0	1.0	0.0	0.0	0.0	ACTGTTCTGCCTATTGAAACGTATTGGCCGG
0.0	0.0	1.0	0.0	0.0	0.0	TGGAGGGGTCCTATTGAACATCATTGGCCGG
0.0	0.0	1.0	0.0	0.0	0.0	CCTCGTCATCCTGTTGAAGATTCGTGGCCGG
0.0	0.0	1.0	0.0	0.0	0.0	TTGAATCGTCCTATTGAATCGGATTGTCCGG
0.0	0.0	1.0	0.0	0.0	0.0	TGGATGGTTCCTGTTGAAATGACTTGGCCGG
0.0	0.0	1.0	0.0	0.0	0.0	TATCTGTATCCTGAGGAAGATACTTGGCCGG
0.0	0.0	1.0	0.0	0.0	0.0	GAGAATTATCCTACTGAAACTACTTTTCCGG
0.0	0.0	1.0	0.0	0.0	0.0	AAGAGTACTCCTGTGGAAAATGATTGGCCGG
0.0	0.0	1.0	0.0	0.0	0.0	ATTAGTTCTCCTCATGAAACTACTTGGCCGG
0.0	0.0	1.0	0.0	0.0	0.0	AATAATTGGCCTGCTGAATCAGAGTGGCCGG
0.0	0.0	1.0	0.0	0.0	0.0	CATAAGACTCCTAAGGAAAATAATTGGCCGG
0.0	0.0	1.0	0.0	0.0	0.0	AAGTGCGATCCTTGTGAAAGTACGTGGCCGG
0.0	0.0	1.0	0.0	0.0	0.0	AGGAATATGCCTTCGGAAAGTCCTTGACCGG
0.0	0.0	1.0	0.0	0.0	0.0	TCTACTCTGCCTGAGGAAAATTCTTGGCCGG
0.0	0.0	1.0	0.0	0.0	0.0	AAGAGTATGCCTACTGAATCTACGTGGCCGG
0.0	0.0	1.0	0.0	0.0	0.0	GGGAATCATCCGACGGAATCGTATTGGCCGG
0.0	0.0	1.0	0.0	0.0	0.0	TATACGCATCCTGAGGAATCTAATTGGCCGG
0.0	0.0	1.0	0.0	0.0	0.0	TTGCAGATTCCTACTGAAACGTCTTGGCCGG
0.0	0.0	1.0	0.0	0.0	0.0	TCTAATCATCCTGAGGAAAGTTGGTGGCCAG
0.0	0.0	1.0	0.0	0.0	0.0	TTGAATGAGCCTACTGAAGATGAGTGGCCGG
1.0	0.0	1.0	0.0	0.0	0.0	TATAATCTGCCTGACGAAACTAATAGTCCGG
0.0	0.0	1.0	0.0	0.0	0.0	TTTCTTGAGCCTGTGGAAGTGTATTATCCGG
0.0	0.0	1.0	0.0	0.0	0.0	TTTAATCTTCCTAGTGAACATGATTTTCCGG
0.0	0.0	1.0	0.0	0.0	0.0	AATAGTATGCCTATGGAATCTCAGTGGCCGG
0.0	0.0	1.0	0.0	0.0	0.0	GTGTTGTCGCCTAGTGAAAGTCATTGGCCGG
0.0	0.0	1.0	0.0	0.0	0.0	TATGGGGGTCCTCGTGAATCTTATTGGCCGG
0.0	0.0	1.0	0.0	0.0	0.0	TCGAATGATCCTAGGGAAACTACTTGGCCGG
0.0	0.0	1.0	0.0	0.0	0.0	CAGAATATGCCTGTGGAATCGGATTGGCCGG
0.0	0.0	1.0	0.0	0.0	0.0	AAGAATTTGCCTCAGGAATCTTCGTGGCCGG
0.0	0.0	1.0	0.0	0.0	0.0	TATAATCCTCCTACGGAAGATCAGTGGCCGG
0.0	0.0	1.0	0.0	0.0	0.0	GGGAGGATTCCTGTGGAAACTTTTTATCCGG
0.0	0.0	1.0	0.0	0.0	0.0	GAACAAGAACCTCAGGAAATCAATTTCCCGG
0.0	0.0	1.0	0.0	0.0	0.0	CTGAAAACTCCTATTGAAACTGAGTGGCCGG
0.0	0.0	1.0	0.0	0.0	0.0	AGTAATAATCCTCAGGAATATCATTGGCCGG
0.0	0.0	1.0	0.0	0.0	0.0	CTGCAGCTTCCTGTGGAATCGAATTGGCCGG
0.0	0.0	1.0	0.0	0.0	0.0	ACTGTTCAGCCTGTTGAAACTAATTGGCCGG
0.0	0.0	1.0	0.0	0.0	0.0	AGGAATAATCCTCAGGAAAATGATTGGCCGG
0.0	0.0	1.0	0.0	0.0	0.0	ATTAATATGCCTGAGGAATCTTCTTATCCGG
0.0	0.0	1.0	1.0	0.0	0.0	TTGAATCTTCCTGAGGAAAATCTGTGGCCGG
0.0	0.0	1.0	0.0	0.0	0.0	CGTAATGAGCCTAGTGAAGATCTTTGGCCGG
0.0	0.0	1.0	0.0	0.0	0.0	CTGCGTACTACTATGGAAAGTGATTGGCCGG
0.0	0.0	1.0	0.0	0.0	0.0	AAGAATTATCCTGTTGAAAATGCTTGGCCGG
0.0	0.0	1.0	0.0	0.0	0.0	GCTAATCAGCCTATTGAAAGTATTTCGCCGG
0.0	0.0	1.0	0.0	0.0	0.0	CATAATGTGCCTCAGGAAAATTCGTGGCCGG
0.0	0.0	1.0	0.0	0.0	0.0	CGTAATCTTCCTATGGAAGCTGATTGGCCGG
0.0	0.0	1.0	1.0	0.0	0.0	GCTAATCAGCCTATTGAAAGTATTAGGCCGG
0.0	0.0	1.0	0.0	0.0	0.0	CGTAATGTGCCTCAGGAATCTACTTGGCCGG
0.0	0.0	1.0	0.0	0.0	0.0	GTTCATGTTCCTGTTGAAAATGAGTGGCCGG
0.0	0.0	1.0	0.0	0.0	0.0	ATGAATTATCCTGAGGAAACAACTGAGCCGG
0.0	0.0	1.0	0.0	0.0	0.0	CGGACTTTTCCTGTTGAAACTATGTGGCCGG
0.0	0.0	1.0	0.0	0.0	0.0	CGTCAGATGCCTGTGGAAGTGTATTATCCGA
0.0	0.0	1.0	0.0	0.0	0.0	AGAATGGTGCCTGAGGAAAATCAGTGGCCGG
0.0	0.0	1.0	0.0	0.0	0.0	GAGAAGGATCTTATTGAATCTACTTGGCCGG
0.0	0.0	1.0	0.0	0.0	0.0	CTTGTTATGCCTACTGAAACTAGTTGGCCGG
0.0	0.0	1.0	0.0	0.0	0.0	GCGAGGATGCCTTTTGAAGATTCTTGGCCGG
0.0	0.0	1.0	0.0	0.0	0.0	GAGAATTATCCTATTGAAAGTCCTTGGCCGG
0.0	0.0	1.0	0.0	0.0	0.0	AATAGGTATCCTACTGAATCTTATTGGCCGG
0.0	0.0	1.0	0.0	0.0	0.0	GCTAAGCAGCCTATTGAAACGATGTGGCCGG
0.0	0.0	1.0	0.0	0.0	0.0	ATGAATTTTCCTGAGGAAACTACTTGGCCGA
0.0	0.0	1.0	0.0	0.0	0.0	ATGAATTATCCTGAGGAAACGACTGAGCAGG
0.0	0.0	1.0	0.0	0.0	0.0	TTTAATTTTCCTATTGAAATACTTTTCCGGA
0.0	0.0	1.0	0.0	0.0	0.0	CTTAATAATCCTGAGTAAGTTCATTTTCCGG
0.0	0.0	1.0	0.0	0.0	0.0	GGGCGTGGTCCTATGGAAAATCATTGGCCGG
0.0	0.0	1.0	0.0	0.0	0.0	TTTGAGGGTCCTGAGGAATCGAAGTATCCGG
0.0	0.0	1.0	0.0	0.0	0.0	CCGAATCATACTGTTGAAAATTATTGGCCGG
0.0	0.0	1.0	0.0	0.0	0.0	TCGAATTTTCCTACGGAAACTACGTGGCCGG
0.0	0.0	1.0	0.0	0.0	0.0	CAGAATCTGCCTTCTGAAACGACATATCCGG
0.0	0.0	1.0	0.0	0.0	0.0	GTGAATTATCCTGCGGAAGATGATTGGCCGG
0.0	0.0	1.0	1.0	1.0	1.0	CTTAATTTGCCTGTGGAAAGTCATTGGCCGG
0.0	0.0	1.0	2.0	0.0	0.0	TGGAATTTTCCTGAGGAAAGTTATTGGCCGG
0.0	0.0	1.0	0.0	0.0	0.0	CTGCGTGCTCCTATGGAAAGTGATTGGCCGG
0.0	0.0	1.0	0.0	0.0	0.0	GTTCAGACCCCTGAGGAAATTGAGTGGACGG
0.0	0.0	1.0	0.0	0.0	0.0	ACTCGTGCGCCTGTTTAAGATTCTTGGCCGG
0.0	0.0	1.0	0.0	0.0	0.0	GCTAATCAGCCTACGGAAACTTTTTGGCCGG
0.0	0.0	1.0	0.0	0.0	0.0	TCTTATGGTCCTCAGGAAAGAACTTATCCGG
0.0	0.0	1.0	0.0	0.0	0.0	AATATTCATCCTGCTGAATATTATTGGCCGG
0.0	0.0	1.0	0.0	0.0	0.0	CTTAATCTTCCTACTGAAATTCATTTTCCGG
0.0	0.0	1.0	0.0	0.0	0.0	TATGTGTATCCTGCTGAAGATGATTGGCCGG
0.0	0.0	1.0	0.0	0.0	0.0	CAGAATTTTCCTACGGAAAATACTTGGCCGG
0.0	0.0	1.0	0.0	0.0	0.0	ATTAATACTCCTGAGGAAACGACTTATCAGG
0.0	0.0	1.0	1.0	0.0	0.0	CTGAATTATCCTGAGGAAACTTATTGGCCGG
0.0	0.0	1.0	0.0	0.0	0.0	AGGACTGAGCCTCTTGAAACTACTTGGCCGG
0.0	0.0	1.0	0.0	0.0	0.0	GTGAATGTGCCTGTTGAATCTCATTGGCCGG
0.0	0.0	1.0	0.0	0.0	0.0	TCTAATCATCCTCAGGAAGATGCTTGGCCGG
0.0	0.0	1.0	0.0	0.0	0.0	ATGAATTATCCTGAGGAATCGCCTTGGCCGG
0.0	0.0	1.0	0.0	0.0	0.0	ATGAATTTTCCAGAGGAAACGTTGTGGCCGG
0.0	0.0	1.0	0.0	0.0	0.0	ATTATGGATCCTGTGGAAACTCAGTGGCCGG
0.0	0.0	1.0	0.0	0.0	0.0	ACTGTTCATCCTGTTGAATCTGAGTGGCCGG
0.0	0.0	1.0	0.0	0.0	0.0	TTTAATATGCCTGAGGAATCGTATTGGCCGG
0.0	0.0	1.0	0.0	0.0	0.0	ACGAATGTTCCTACGGAATCTACGTGGCCGG
0.0	0.0	1.0	0.0	0.0	0.0	AAGAATATGCCTGCTGAAAGTCAGAGGCCGG
0.0	0.0	1.0	0.0	0.0	0.0	TCTAATTGGCCTGAGGAACATACTTGGCCGG
1.0	0.0	1.0	0.0	0.0	0.0	ATGCATCTGCCTATTGAAACTTATGAGCCGG
0.0	0.0	1.0	0.0	0.0	0.0	GTGTTTGGTCCTGAGGAAAATACGTGGCCGG
0.0	0.0	1.0	1.0	0.0	0.0	TATAAGGAGCCTGTGGAAAATGATTGGCCGG
0.0	0.0	1.0	0.0	0.0	0.0	GAGAATCTTCCTGAGGAAACGCCGTGGCCGG
0.0	0.0	1.0	0.0	0.0	0.0	TATAATGTGCCTGAGGAAAGTATTTGGCCGG
0.0	0.0	1.0	0.0	0.0	0.0	TATAATTATCCTCATGAAAATCTGTGGCCGG
0.0	0.0	1.0	0.0	0.0	0.0	CATAATCTTCCCGAGGAAAATTTGTGGCCGG
0.0	0.0	1.0	0.0	0.0	0.0	AGGAATAAGCCTTTGGGACATACTTATCCGG
0.0	0.0	1.0	0.0	0.0	0.0	TATATGTATCCTGAGGAAACTCCTTGGCCGG
0.0	0.0	1.0	0.0	0.0	0.0	TGGAATATGCCTTCTGAATCTGATTGGCCGG
0.0	0.0	1.0	0.0	0.0	0.0	TTTGATGAGCCTATTGAAACTTCTTGGCCGG
0.0	0.0	1.0	0.0	0.0	0.0	CGTAATGAGCCTTCTGAAGATTTTTTTCCGG
0.0	0.0	1.0	0.0	0.0	0.0	GGTAGTGAGCCTGTTGAATATAATTGGCCGG
0.0	0.0	1.0	0.0	0.0	0.0	CAGAGGATTCCTATGGAAAATGAGTGGCCGG
0.0	0.0	1.0	0.0	0.0	0.0	AAGAATATGCCTGCGGAATCGTCTTGGCCGG
0.0	0.0	1.0	0.0	0.0	0.0	TTGCGTGTGCCTGAGGAAACTACTTGGCCGG
0.0	0.0	1.0	0.0	0.0	0.0	TATAATCAGCCTGCTGAATCTTATTGGCCGG
0.0	0.0	1.0	0.0	0.0	0.0	CAGAAGGGTCCTGTGGAAAGTACGTGGCCGG
0.0	0.0	1.0	0.0	0.0	0.0	AGGAATAATCCTCAGGAAGATCATTGCCCGG
0.0	0.0	1.0	0.0	0.0	0.0	CTTACTTTGCCTCAGGAATCTACTTGGCCAG
0.0	0.0	1.0	0.0	0.0	0.0	ATTTGGGGTGCTCAGGAAGTGGAGTTTCCGG
0.0	0.0	1.0	0.0	0.0	0.0	GGTAATTATCCTGTGGAAAGTGATTATCCGC
0.0	0.0	1.0	0.0	0.0	0.0	CAGAATTATCCTGTGGAAAATCAGTGGCCGG
0.0	0.0	1.0	0.0	0.0	0.0	TTTCAGTCTCCTATTGAAAGTGATTGGCCGG
0.0	0.0	1.0	0.0	0.0	0.0	AAGAATTATCCTATTGAAGCGCATTGGGCGG
0.0	0.0	1.0	0.0	0.0	0.0	ACTAATATGCCTCAGGAAAGTTATTGGCCGG
0.0	0.0	1.0	0.0	0.0	0.0	AAGAATAGTCCTATTGAAACGATTTGGCCGG
0.0	0.0	1.0	0.0	0.0	0.0	TGGAATTTCCCTGAGGAAAATACGTGGCCGG
0.0	0.0	1.0	0.0	0.0	0.0	GATCATCGTCCTGTGGAATCTCATTTCCCGG
0.0	0.0	1.0	0.0	0.0	0.0	CAGCATCTGCCTGTGGAATATACTTTTCCGG
0.0	0.0	1.0	0.0	0.0	0.0	TTGTTTTATCCTACGGAAACTGATTGGCCGG
0.0	0.0	1.0	0.0	0.0	0.0	TGGATTGTTCCTGCTGAAGATTCTTGGCCGG
0.0	0.0	1.0	0.0	0.0	0.0	ATTAGGCATCCTGTGGAAACTATGTGGCCTG
0.0	0.0	1.0	0.0	0.0	0.0	TATCGTACGCCTGTGGAAAGTCATTGGCCGG
0.0	0.0	1.0	0.0	0.0	0.0	TTTCATGGTCCTGTGGAAAGTAATTGGCAGG
0.0	0.0	1.0	1.0	0.0	0.0	TCGCGTCTTCCTCAGGAATCTGATTCGCCGG
0.0	0.0	1.0	0.0	0.0	0.0	TATAATACTCCTCAGGAATCTTCTTGGCCGG
0.0	0.0	1.0	0.0	0.0	0.0	GCGAATATGCCTACTGAATCTATGTGGCCGG
0.0	0.0	1.0	0.0	0.0	0.0	ACGAATATGCCTTATTAATCTACTTGGCCGG
0.0	0.0	1.0	0.0	0.0	0.0	GGGAATCAGCCTGTGGAAAATATGTGGCCGG
0.0	0.0	1.0	0.0	0.0	0.0	GGTAATCTGCCTGAGGAATCTCCGTGGCCGG
0.0	0.0	1.0	0.0	0.0	0.0	TTGATTAGGCCTGTGGAAAGTGATTGGCCGG
0.0	0.0	1.0	0.0	0.0	0.0	CTGAGGATTCCTGTGGAAGTTGATTGGCCGG
0.0	0.0	1.0	0.0	0.0	0.0	AGTATGTATCCTGTGGAAACTCAGTGGCCGG
0.0	0.0	1.0	0.0	0.0	0.0	ATGTGGGGGCCTAGTGAAAGTGATTGGCCGG
0.0	0.0	1.0	0.0	0.0	0.0	TTTAATGAGCCTATTGAACATAGTTGGCCGG
0.0	0.0	1.0	0.0	0.0	0.0	TTGTATCAGCCTGAGGAATCTCAGTGGCCGG
0.0	0.0	1.0	0.0	0.0	0.0	CGGTCTATTCCTTCGCAATCTAGTTGGCCGG
0.0	0.0	1.0	0.0	0.0	0.0	AAGGCTGCTCCTGAGGAAAATTCTTGGCCGG
0.0	0.0	1.0	0.0	0.0	0.0	AAGAATATGCCAGAGGAATCTCTTTATCCGG
0.0	0.0	1.0	0.0	0.0	0.0	TGGACGATGCCTGTTGAAGATAATAGGCCGG
0.0	0.0	1.0	0.0	0.0	0.0	AAGAATAGTCCTATTGAATCTATTTGGCCGG
0.0	0.0	1.0	0.0	0.0	0.0	AAGAATTTTCCTACTGAAACTATGGCTCCGG
0.0	0.0	1.0	0.0	0.0	0.0	GTGAATCAGCCTACGCAAGAGTATTTTCCGG
0.0	0.0	1.0	0.0	0.0	0.0	GCTAATATTCCTACTGAAAATACTTGGCCGG
0.0	0.0	1.0	1.0	0.0	0.0	TCTAATTTTCCTGAGGAATCTACGTGGCCGG
0.0	0.0	1.0	0.0	0.0	0.0	TGGAGGGGTCCTATTGAAAGTACTTGGCCGG
0.0	0.0	1.0	0.0	0.0	0.0	ACGCAGATTCCTGTTGAAGTTCATTGGCCGG
0.0	0.0	1.0	0.0	0.0	0.0	AAGAGTATGCCTAGTGNAACTGAGTGGCCGN
0.0	0.0	1.0	0.0	0.0	0.0	CTTAATTTGCCTGTTGAAACTAATTAGCCGG
0.0	0.0	1.0	0.0	0.0	0.0	AGGCAGTCCCCTGTGGAAGATTATTATCCGG
0.0	0.0	1.0	0.0	0.0	0.0	GTTAATGATCCTGTTGAAAAGGATTTTCCGG
0.0	0.0	1.0	0.0	0.0	0.0	CAGTGTATGCCTTGTGAATCTCATTGGCCGG
0.0	0.0	1.0	0.0	0.0	0.0	AGTAATATGCCTATGGAAACTGATTGGCCGG
0.0	0.0	1.0	2.0	0.0	0.0	GATAATTCTCCTTTGGAAAATGATTGGCCGG
0.0	0.0	1.0	0.0	0.0	0.0	ATGAATTATCCTGAGGAAACAACTATTCCGG
0.0	0.0	1.0	0.0	0.0	0.0	GGGAATCAGCCTACGGAAAGTCCGTGGCCGG
0.0	0.0	1.0	0.0	0.0	0.0	TTGAATACGCCTGAGGAATCTTCGTGGCCGG
0.0	0.0	1.0	1.0	0.0	0.0	ACTAATACTCCTGAGGAAAATGAGTATCCAG
0.0	0.0	1.0	0.0	0.0	0.0	GGTATGAGGCCTGTTGAAATCGATTTCCCGG
0.0	0.0	1.0	0.0	0.0	0.0	TGGAGTGTGCCTTCTGAAAGTACTTGGCCGG
0.0	0.0	1.0	0.0	0.0	0.0	TCGCTGATTCCTTGGGAAAATACTTGGCCGG
0.0	0.0	1.0	0.0	0.0	0.0	AAGAGTATGCCTAGTGAAACTGAGAGGCCGG
0.0	0.0	1.0	0.0	0.0	0.0	TATAATTATCCTGTTGAATCTACGTGGCCGG
0.0	0.0	1.0	0.0	0.0	0.0	CTGCGGAATCCTGTTGAAACGACTTGGCCGG
0.0	0.0	1.0	0.0	0.0	0.0	GATAATTATCCTGCTGAAAGTACGTGGCCGG
0.0	0.0	1.0	0.0	0.0	0.0	AGTAATATTCCTATTGAAATGTCTTTTCTGG
0.0	0.0	1.0	0.0	0.0	0.0	TGGAATGTGCCTGTGGAAAGTGATTGGCCGG
0.0	0.0	1.0	0.0	0.0	0.0	CAGAATTCGCCTATTGAAACGGATTGGCCGG
0.0	0.0	1.0	0.0	0.0	0.0	ATTAATCAGCCTATTGAATCCACTTATCCGG
0.0	0.0	1.0	0.0	0.0	0.0	AGGAATATACCTTCGGAAAGTCCTTGGCCGG
0.0	0.0	1.0	0.0	0.0	0.0	CATATTGGTCCTGAGGAAGATACGTTTCCGG
0.0	0.0	1.0	0.0	0.0	0.0	ATGAATCAGCCTGTGGAATTTTGCGATCCGG
0.0	0.0	1.0	4.0	0.0	0.0	CAGAATTTTCCTGAGGAATCTTCGTGGCCGC
0.0	0.0	1.0	1.0	0.0	0.0	CAGAATTTTCCTGAGGAATCTTCGTGGCCGA
0.0	0.0	1.0	0.0	0.0	0.0	TTGTCGTTGCCTTCGGAAAATGAGTGGCCGG
0.0	0.0	1.0	0.0	0.0	0.0	CCGGGTTTGGCTACGGAAACGTCTTGGCCGG
0.0	0.0	1.0	0.0	0.0	0.0	TGGAATATGCCTGCGGAAAATACTTGGCCGG
0.0	0.0	1.0	0.0	0.0	0.0	TTGAATTTTCCTGATGAAAGTACTTGGCCGG
0.0	0.0	1.0	0.0	0.0	0.0	AGGAGTGAGCCTATTGAAATTGATTGGCCGG
0.0	0.0	1.0	0.0	0.0	0.0	TTGCATGGGCCTGTTGGATCTCATTGGCCGG
0.0	0.0	1.0	0.0	0.0	0.0	TATCTGTGTCCTGCTGAAACTGTTTGGCCGG
0.0	0.0	1.0	0.0	0.0	0.0	TGGACGATGCCTGTTGAAGATAATTGGCCGC
0.0	0.0	1.0	0.0	0.0	0.0	TATTCTTATCCTATGGAAACTAATTGGCCGG
0.0	0.0	1.0	0.0	0.0	0.0	TGGAATCTTCCTGAGGAATCGTAGTATCCGG
0.0	0.0	1.0	0.0	0.0	0.0	TATGATGGGCCTACTGAAAATTGGTGGCCGG
0.0	0.0	1.0	0.0	0.0	0.0	GGGAATATGCCTGTTAAATCGGGGTGGCCGG
1.0	0.0	1.0	0.0	0.0	0.0	TGGAATTTTCCTACCGAACATACTCTTCCGG
0.0	0.0	1.0	0.0	0.0	0.0	TTTAATGGTCCTGTGGAAATTCTTGGCCGGA
0.0	0.0	1.0	0.0	0.0	0.0	TATAATCTTCCTACGGAAACGAGTTACCCGG
0.0	0.0	1.0	0.0	0.0	0.0	CCTTCTTCTCCTATTGAATCTTCGTGGCCGG
0.0	0.0	1.0	0.0	0.0	0.0	ATTACGATTCCTGAGGAAAATTTTTGGGCGG
0.0	0.0	1.0	1.0	0.0	0.0	TATAATTTTCCTACGGAAATGGATTGGCCGG
0.0	0.0	1.0	0.0	0.0	0.0	TCTAATTTGCCTACGGAAAGTAATTGGCCGG
0.0	0.0	1.0	0.0	0.0	0.0	TGGAATGGTCCTATTGAAATGACTTTTCCGG
0.0	0.0	1.0	0.0	0.0	0.0	CATAAGACTCCTGACGAAAATAATTGGCCGG
0.0	0.0	1.0	0.0	0.0	0.0	TTGAATACGCCTGTTGAAAGTAGTTGGCCGG
2.0	0.0	1.0	0.0	0.0	0.0	GATATGCTGCCTTTGGAAAGTATTTGGCCGG
0.0	0.0	1.0	0.0	0.0	0.0	AAGAATAAGCCTGTGGAATATAATTGGCCGG
0.0	0.0	1.0	0.0	0.0	0.0	GGGAATGCTCCTACGGAATCTTCGTGGCCGG
0.0	0.0	1.0	0.0	0.0	0.0	TGGAATTTTCCTGCGGAAAATGAGTGGCCGG
0.0	0.0	1.0	0.0	0.0	0.0	CGGAATTTTCCTTCGGAATCTCTTTGGCCGG
0.0	0.0	1.0	3.0	0.0	0.0	AAGAATACTCCTGTGGAAGTTGATTGGCCGG
0.0	0.0	1.0	0.0	0.0	0.0	GTGAATATGCCTGAGGAAAGTCTTTGGCCGG
0.0	0.0	1.0	0.0	0.0	0.0	TATAATACTCCTGTTGAAAGTACTTGGCCGG
0.0	0.0	1.0	0.0	0.0	0.0	CTTCTTGGGCCTACGGAAACGACTGATCCGG
0.0	0.0	1.0	0.0	0.0	0.0	AGGAATCAGCCTGTGGAAAGTGATTGGCCGG
0.0	0.0	1.0	0.0	0.0	0.0	CCCAATGTTCCTACGGAATCGAATTGGCCGG
0.0	0.0	1.0	0.0	0.0	0.0	AGGGGTTATCCTATTGAATCGCTTTGGCCGG
0.0	0.0	1.0	0.0	0.0	0.0	AATAATCAGCCTATGGAAAGTAGTTGGCCGG
0.0	0.0	1.0	0.0	0.0	0.0	TCTCGTCATCCTGTGGAAGATACGTGGCCGG
0.0	0.0	1.0	0.0	0.0	0.0	TGTTGTGGGCCTATGGAATATAATTTTCCGG
0.0	0.0	1.0	0.0	0.0	0.0	AAGAGGAATCCTGAGGAAACGGAGTGGCCGG
0.0	0.0	1.0	0.0	0.0	0.0	GATCATCAGCCTACGGAATCTTCTTTGCCGG
0.0	0.0	1.0	0.0	0.0	0.0	TATTATGGGCCTATTCAAAATGATTTTCCGG
0.0	0.0	1.0	0.0	0.0	0.0	GTGAATTCTCCTGAGGAAAGTTATTATCCGG
0.0	0.0	1.0	1.0	0.0	0.0	AAAAATGAGCCTATTGAAATGCATTGGCCGG
0.0	0.0	1.0	1.0	0.0	0.0	CGTAATCTTCCTTTGGAAAACGATTGGCCGG
0.0	0.0	1.0	0.0	0.0	0.0	CATTGTCATCCTTGTGAAACTACTCCTCCGG
0.0	0.0	1.0	0.0	0.0	0.0	ATTCGTCAGCCTATGGAATCTGGTGAGCCGG
0.0	0.0	1.0	0.0	0.0	0.0	AAGAATTTGCCTAGTGAAGTGTCTTGGCCGG
0.0	0.0	1.0	0.0	0.0	0.0	TCGATTTCTCCTTCGGAATCTACTTGGCCGG
0.0	0.0	1.0	0.0	0.0	0.0	CGTATGAATTCTGTTGAAGATGATTGGCCGG
0.0	0.0	1.0	1.0	0.0	0.0	ATGAATCAGCCTACTGAAAATAATTGGCCGG
0.0	0.0	1.0	0.0	0.0	0.0	TGGAATCAGCCTGTGGAAAGTTATCTTCCTG
0.0	0.0	1.0	0.0	0.0	0.0	CTGTGGGGTCCTTTGGATGATGATTGGCCGG
0.0	0.0	1.0	0.0	0.0	0.0	TTTAAGATGCCTGAGGAAAGTATGTTTCCGG
0.0	0.0	1.0	0.0	0.0	0.0	ATTAATACTCCTGAGGAAGTTTGGTTTCCGG
0.0	0.0	1.0	0.0	0.0	0.0	CTGCAGCTTCCTGAGGAATCGACTGAGCCGG
0.0	0.0	1.0	0.0	0.0	0.0	CGTAGTATGCCTATGGAAAATGAGTGGCCGG
0.0	0.0	1.0	0.0	0.0	0.0	TGGCATTTGCCTGTGGAAACTCAGTGGCCGG
0.0	0.0	1.0	0.0	0.0	0.0	CCTAATCTTCCTTCTGAAACTAATTGGCCGG
0.0	0.0	1.0	1.0	0.0	0.0	ATTAATGAGCCTACTGAAAATACGTGGCCGG
0.0	0.0	1.0	0.0	0.0	0.0	ATTAATCTTCCTAGTGAAATTGATTGGCCGT
0.0	0.0	1.0	0.0	0.0	0.0	AATAATATGCCTGAGGAAATGTATTGCCGGA
0.0	0.0	1.0	0.0	0.0	0.0	ATGAATAAGCCTATTGAAAGTATTTGGCCGG
0.0	0.0	1.0	2.0	0.0	0.0	GTGAATTATCCTACGGAAAATGTTTGGCCGG
0.0	0.0	1.0	0.0	0.0	0.0	TTTGGTGATCCTCAGGAGAGTGCTTGGCCGG
0.0	0.0	1.0	0.0	0.0	0.0	CCTTCGTATCCTACGGAAAATTCTTGGCCGG
0.0	0.0	1.0	1.0	0.0	0.0	TTGAATGTTCCTGATGAAAGTTATTGGCCGG
0.0	0.0	1.0	0.0	0.0	0.0	CTTAATCTTCCTCAGGAATATACTTTTCAGG
0.0	0.0	1.0	2.0	1.0	0.0	TATGCGTATCCTGTTCAAGATGATTGGCCGG
0.0	0.0	1.0	0.0	0.0	0.0	AATAATAAGCCTGAGGAATCTCAGTGGCCGG
0.0	0.0	1.0	0.0	0.0	0.0	TTTACTTGGCCTGAGGAAAATCATTGGCCGG
0.0	0.0	1.0	0.0	0.0	0.0	CTGAGTACTCCTGCTGAAAGTGATTGGCCGG
0.0	0.0	1.0	0.0	0.0	0.0	ATTAGTATTCCTGAGGAAAATACTTTTCCGG
0.0	0.0	1.0	0.0	0.0	0.0	ATGAGTTTCCCTACTGAATCTTATTATCCGG
0.0	0.0	1.0	1.0	0.0	0.0	TATAATCAGCCTGGTGAATCTTATTGGCCGC
0.0	0.0	1.0	0.0	0.0	0.0	GCTCGTGGGCCTGAGGAATCTATGTGGCCGG
0.0	0.0	1.0	2.0	0.0	0.0	TATAATACTCCTCAGGAATCTTATTGGCCGG
0.0	0.0	1.0	0.0	0.0	0.0	AAGATTGCTCCTGAGGAATCGACGTGGCCGG
0.0	0.0	1.0	0.0	0.0	0.0	TGGGCGGATCCTCAGGAAACTACTTGGCCGG
0.0	0.0	1.0	1.0	0.0	0.0	GCTAATTATCCTACTGAATCTTATTGGCCGG
0.0	0.0	1.0	0.0	0.0	0.0	ACGAATATTCCTCAGGAATCGATTTCCCGGA
0.0	0.0	1.0	0.0	0.0	0.0	TTTAATCAGCCTGTTGAAACTGCTTGGCCGG
0.0	0.0	1.0	0.0	0.0	0.0	ATGAATATTCCTACGGAAACTCTTTATCCGG
0.0	0.0	1.0	0.0	0.0	0.0	GTGAATTTTCCTACTGAAACTAGTTGGCCGA
0.0	0.0	1.0	0.0	0.0	0.0	CAGAGTGGTCCTGAGGAAAATGAGTTTCCCG
0.0	0.0	1.0	0.0	0.0	0.0	CATTTAGAGCCTGTGGAAGATGATTGGCCGG
0.0	0.0	1.0	0.0	0.0	0.0	AATAATTCTACTGAGGAAAATTATTTTCCGG
0.0	0.0	1.0	0.0	0.0	0.0	ATGAATGTTCCTGAGGAATCTCAGTGGCCGG
0.0	0.0	1.0	0.0	0.0	0.0	AATAATATTCCTTTGGAAACTACTTGCCCGG
0.0	0.0	1.0	0.0	0.0	0.0	ATTAATATGCCTACTGAACATCATTGACCGG
0.0	0.0	1.0	0.0	0.0	0.0	TTGAATATGCCTATGGAAAATGACTTTTCCG
0.0	0.0	1.0	0.0	0.0	0.0	GATCATGGGCCTGCGGAAAATGATTGGCCGG
0.0	0.0	1.0	0.0	0.0	0.0	TTTAGTATGCCTCTGGAAACTAATTATCCGG
0.0	0.0	1.0	0.0	0.0	0.0	TATATTTATCCTACTGAAGATGTTTGGCCGG
0.0	0.0	1.0	0.0	0.0	0.0	TTGAATTAGCCTACTGAAGATACTTTTCCGG
1.0	0.0	1.0	0.0	0.0	0.0	TTTCATCACCCTGAGGAAAGTGATTATCCGG
0.0	0.0	1.0	0.0	0.0	0.0	TATTATGGGCCTGTTGAAACTTCTTGGCCGG
0.0	0.0	1.0	0.0	0.0	0.0	CTTTTTTCGCCTGAGGAAACGTTTTGGCCGG
0.0	0.0	1.0	0.0	0.0	0.0	CGGGTTGGGCCTGAGGAATCTTCTTGGCCGG
0.0	0.0	1.0	0.0	0.0	0.0	AAGAGTATGCCTAGTGAAACTATGTGGCCGG
0.0	0.0	1.0	0.0	0.0	0.0	AATCATGAGCCTGAGGAAGTTGAGTGGTCGG
0.0	0.0	1.0	0.0	0.0	0.0	TATAATGTTCCTATTGAATGGCTTTGGCCGG
0.0	0.0	1.0	0.0	0.0	0.0	ATGAATCAGCCTGAGGAATCTGTGTGGCCGG
0.0	0.0	1.0	0.0	0.0	0.0	GTGAATACGCCTTCGGAATCTACTTGGCCGG
6.0	0.0	1.0	0.0	0.0	0.0	CCTGCTCGTCCTGTGGAAATGCATTGGCCGG
0.0	0.0	1.0	0.0	0.0	0.0	GATAATTGGCCTTCGGAACATGAGTATCCGG
0.0	0.0	1.0	0.0	0.0	0.0	TATTGGTTTCCTGATGAAGATGATTTTCCGG
0.0	0.0	1.0	0.0	0.0	0.0	AGGAATGATCCTTTGGAAAGTTTTTGGTCGG
0.0	0.0	1.0	0.0	0.0	0.0	AATAATATTCCTACGGAAGATTGTTGGCCGG
0.0	0.0	1.0	0.0	0.0	0.0	GTGAATATTCCTTTCGAAGGTTCGTGGCCGG
0.0	0.0	1.0	0.0	0.0	0.0	GTGAGTTATCCTATTGAAACGTCTTGGCCGG
0.0	0.0	1.0	0.0	0.0	0.0	GTTAATATTCCTATGGAAATGGATTCTCCGG
0.0	0.0	1.0	0.0	0.0	0.0	AGGAATATTCCTGCTGAATATACGTTTCCGG
0.0	0.0	1.0	0.0	0.0	0.0	TTGATTGGTCCTGCTGAATCGACTTGGCCGG
0.0	0.0	1.0	0.0	0.0	0.0	GGTAATGCGCCTATTGCATCTTATTGGCCGG
0.0	0.0	1.0	0.0	0.0	0.0	CAGTAATTTGCCTGGGAATCTCAGTATCCGG
0.0	0.0	1.0	0.0	0.0	0.0	CGTTCTCTTCCTACTGAAACTTCTTGGCCGG
0.0	0.0	1.0	0.0	0.0	0.0	GAGAATTATCCTCATGAATCGTATTGGCCGG
0.0	0.0	1.0	0.0	0.0	0.0	TTGAATATGCCTACTGAAGATTTTTGGCCGG
0.0	0.0	1.0	0.0	0.0	0.0	CAGATGGAGCCTACGGAAAGTCAGTGGCCGG
0.0	0.0	1.0	0.0	0.0	0.0	TGGAATTGGCCTGTTGAATCTGATTGGCCGG
0.0	0.0	1.0	0.0	0.0	0.0	TATAATAATCCTACGTAAATTACTTGGCCGG
0.0	0.0	1.0	1.0	0.0	0.0	GTGAATACTCCTACGGAAAGTACGTGGCCGG
0.0	0.0	1.0	0.0	0.0	0.0	TGCAATCAGCCTAGTGAATATGATGATCCGG
0.0	0.0	1.0	0.0	0.0	0.0	TGTAAGTATCCTGGGGAAAATGATTGGCCGG
0.0	0.0	1.0	0.0	0.0	0.0	AAGAATTATCCTGTGGAAAATGATTATCCGG
0.0	0.0	1.0	0.0	0.0	0.0	CCTCAGCAGCCTGTGGAACATACTTGGCCGG
0.0	0.0	1.0	0.0	0.0	0.0	CAGAGTACGCCTGAGGAAAATACTTNGCNGN
0.0	0.0	1.0	0.0	0.0	0.0	ATTAGTATGCCTAGTGAATCGAGTTGGCCGG
0.0	0.0	1.0	2.0	0.0	0.0	TATAATGTGCCTGTGGAAAATACGTGGCCGG
0.0	0.0	1.0	0.0	0.0	0.0	TATAATTATCCTGTTGATTCGTGTTGGCCGG
0.0	0.0	1.0	0.0	0.0	0.0	GCTAATCTGCCTACGGAATCGCTTTGGCCGG
0.0	0.0	1.0	0.0	0.0	0.0	AGGAATCTGCCTACGGAAAGTGATTGGCCGG
0.0	0.0	1.0	0.0	0.0	0.0	CGGCGTATGCCTTCTGAAAATACTATTCCGG
0.0	0.0	1.0	1.0	0.0	0.0	ATAAATCAGCCTACTGAAACTGATTGGCCGG
0.0	0.0	1.0	0.0	0.0	0.0	TGGCAGTTTCCTACTGAAAATTCTTGGCCGG
0.0	0.0	1.0	0.0	0.0	0.0	CTTAATTCGCCTGATGAAAGTAATTGGCCGG
0.0	0.0	1.0	0.0	0.0	0.0	CATTATTATGCTACTGAAGATGAGTGGCCGG
0.0	0.0	1.0	0.0	0.0	0.0	GATAATATGCCTGAGGAAAGTACGTGGCCGG
0.0	0.0	1.0	0.0	0.0	0.0	TATCAGGTGCCTGAGGAAACTACTTATCCGG
0.0	0.0	1.0	0.0	0.0	0.0	TATAATCCTCCTAGTGAAACTCTTTGGCCGG
0.0	0.0	1.0	0.0	0.0	0.0	CGGAATACGCCTGTGGAACATGATTGGCCGG
0.0	0.0	1.0	0.0	0.0	0.0	GCGCGTTTTCCTGAGGAATCGTGGTGGCCGG
0.0	0.0	1.0	0.0	0.0	0.0	ACTAAGATTCCTATGGAAATTCATTGGCCGG
0.0	0.0	1.0	0.0	0.0	0.0	CTTAATATGCCTGAGGAAATGGGAGAGCCGG
0.0	0.0	1.0	0.0	0.0	0.0	GAGCATCATCCTACGGAAAATACTTGGCCGG
0.0	0.0	1.0	0.0	0.0	0.0	TGGAATTTTCCTGTGGAAATTACGTGCCCGG
0.0	0.0	1.0	0.0	0.0	0.0	TGGATTTTGCCTGTGGAAACTACTTGGCCGG
0.0	0.0	1.0	0.0	0.0	0.0	GATAATTATCCTGAGGAAAGTTCGTGGCCGT
0.0	0.0	1.0	0.0	0.0	0.0	TCTCTGGGTCCTACTGAATATGATTGGCCGG
0.0	0.0	1.0	0.0	0.0	0.0	TATCGGGTTCCTGAGGAAACGACTTATCCGG
0.0	0.0	1.0	1.0	0.0	0.0	ATTAATATTCCTGAGGAAACGACTTATCCGG
0.0	0.0	1.0	0.0	0.0	0.0	ATGCTTGGTACTTCTGAATCTCAGTGGCCGG
0.0	0.0	1.0	0.0	0.0	0.0	TTTGAGGGTCCTGGTGAATCTGATTGGCCGG
0.0	0.0	1.0	3.0	0.0	0.0	GGTAAGTATCCTGAGGAAATTGATTGGCCGG
0.0	0.0	1.0	0.0	0.0	0.0	ATGAATTCTCCTGTGGAAAATTCTTGGCCGG
0.0	0.0	1.0	0.0	0.0	0.0	TTTGGTGATCCTCAGGAAGATACTTATCCGG
0.0	0.0	1.0	0.0	0.0	0.0	GTGAAGTATCCTACTGAATCTAATTGGCCGG
0.0	0.0	1.0	0.0	0.0	0.0	TGGGGGCATACTACTGAAGAGGAGTATCCGG
0.0	0.0	1.0	0.0	0.0	0.0	GGTAATCATCCTACTGAAACTACGTGGCCGG
0.0	0.0	1.0	0.0	0.0	0.0	CGTTCTATTTCTATGGAAAATAATTGGCCGG
0.0	0.0	1.0	0.0	0.0	0.0	GTTAATATTCCTAGTGAAAATACGTATCCGC
0.0	0.0	1.0	0.0	0.0	0.0	ACTGTTCAGCCTATGGAAACTATGTGGCCGG
0.0	0.0	1.0	0.0	0.0	0.0	TATAATCCTCCTGAGGAACATACGTGGCCGG
0.0	0.0	1.0	0.0	0.0	0.0	ATGCTGCATCCTGTTGAATCTTATTGGCCGG
0.0	0.0	1.0	0.0	0.0	0.0	GCGCGTACTCCTGATGAATCGACTTGGTCGG
0.0	0.0	1.0	0.0	0.0	0.0	GGGAATACTCCTGAGGAGCATTCTTGGCCGG
0.0	0.0	1.0	0.0	0.0	0.0	TCTAATTATCCTACTGAAAGTAATTGGCAGG
0.0	0.0	1.0	0.0	0.0	0.0	AATAGTATGCCTGAGGAAACTTATTGGCCGG
0.0	0.0	1.0	0.0	0.0	0.0	TTTAATGTTCCTGAGGAAAATTTGTGGCCGG
0.0	0.0	1.0	0.0	0.0	0.0	ATACAGCTTCCTGAGGAATATAGTTGGCCGG
0.0	0.0	1.0	0.0	0.0	0.0	TTTGCTACTCCTGAGGAATCTACTTGGCCGG
0.0	0.0	1.0	0.0	0.0	0.0	GTTAATATGCCTGCGGAATCTTTGTGGCCGG
0.0	0.0	1.0	0.0	0.0	0.0	ACGAATGATCCTGTGGAATCGAATTGGCCGG
0.0	0.0	1.0	0.0	0.0	0.0	TTTAGTACGCCTGAGGAAAATACTTGGCCGG
0.0	0.0	1.0	0.0	0.0	0.0	CCTCGGGGTCCTATTCAAGATCTTTGGCCGG
0.0	0.0	1.0	0.0	0.0	0.0	ATTAATTATCCTGAGGAAAATGATTATCCGG
0.0	0.0	1.0	0.0	0.0	0.0	CCTAATGTGCCTGTTGAAAGTGATTGGACGG
0.0	0.0	1.0	0.0	0.0	0.0	AGGAATGAGACTACTGAAATTTATTTTCCGG
0.0	0.0	1.0	0.0	0.0	0.0	TCGAATGCTCCTGATGAATATGATTGGCCGG
0.0	0.0	1.0	0.0	0.0	0.0	ATTAATCATCCTATTTAATTGAGTTGGCCGG
0.0	0.0	1.0	0.0	0.0	0.0	ATTAAGTATCCTACGGAAACTGATTGGCCGG
0.0	0.0	1.0	0.0	0.0	0.0	CAGCATGAGCATGAGGAAACTTGGTGGCCGG
0.0	0.0	1.0	0.0	0.0	0.0	TATTGGGGTCCTGCGGAAGATGAGAGTCCGG
0.0	0.0	1.0	0.0	0.0	0.0	CTGTTTGGTCCTATTGAAAGTTATTGGCCGG
0.0	0.0	1.0	0.0	0.0	0.0	ATTCCTGCGCCTCATGAAAGTACGTGGTCGG
0.0	0.0	1.0	1.0	0.0	0.0	ACGAATGTTCCTATGGAAGGTGATTGGCCGG
0.0	0.0	1.0	0.0	0.0	0.0	AAGCGTACTCCTGTGGAAGATGATTGGCCGG
0.0	0.0	1.0	0.0	0.0	0.0	CGGAATTGGCCTATTGAATCTACTTGGCCGG
0.0	0.0	1.0	0.0	0.0	0.0	AGGAATGAGCCTGTGGAATATACTTTTCCGG
0.0	0.0	1.0	2.0	0.0	0.0	GGTAAGTATCCTGTGGAAACTGAGTGGCCGG
0.0	0.0	1.0	0.0	0.0	0.0	CCTTGGGGGCCTATTGAAGATGGGTGGCCGG
0.0	0.0	1.0	0.0	0.0	0.0	CATCGTTTGCCTACTGAAACTGATTTTCCGG
0.0	0.0	1.0	0.0	0.0	0.0	ATGCATTGGCCTATTGAAACTTCGTGGCCGG
0.0	0.0	1.0	0.0	0.0	0.0	ATGAATCTTCCAGCTGAATCGATGTGGCCGG
0.0	0.0	1.0	2.0	0.0	0.0	AATTGGGGTCCTGTGGAAAGTACGTGGCCGT
0.0	0.0	1.0	0.0	0.0	0.0	CTGTGGTGTCCTTTGGAAGATGATTGGCCGG
0.0	0.0	1.0	0.0	0.0	0.0	CGTCTGTTTCCTGTTGAATCGCATTGGCCGG
0.0	0.0	1.0	0.0	0.0	0.0	AAGAATATTCCTATGGAAACTACGTGGCCGG
0.0	0.0	1.0	0.0	0.0	0.0	TATAATATTCCTCAGGGAGATGTTTGGCCGG
0.0	0.0	1.0	1.0	0.0	0.0	AAGAAGTATCCTACTGAATCTTATTGGCCGG
0.0	0.0	1.0	3.0	0.0	0.0	AAGAATATGCCTGTCGAAACGACGTGGCCGG
0.0	0.0	1.0	0.0	0.0	0.0	AGGAATCGGCCTGTGGAAAGTCATTGGCCGG
0.0	0.0	1.0	3.0	0.0	0.0	AGGGTTCAGCCTGAGGAAAGTGATTGGCCGG
0.0	0.0	1.0	0.0	0.0	0.0	CGGAATGCGCCTACGTAAGATGATTATCCGG
0.0	0.0	1.0	0.0	0.0	0.0	TGGAATCTGCCAGTGGAAAGTCATTGGCCGG
0.0	0.0	1.0	0.0	0.0	0.0	ATGAATAAGCCTATTGAATATTGGTGGCCGG
0.0	0.0	1.0	0.0	0.0	0.0	CTGAATATGCCTATGGAAACTCAGTGGCCGG
0.0	0.0	1.0	0.0	0.0	0.0	TTTAGTTATCCTATGGAATCTACTTGGCCGG
0.0	0.0	1.0	0.0	0.0	0.0	TTTAGGATGCCTGAGGAATCTATGGATCCGG
0.0	0.0	1.0	1.0	0.0	0.0	ATGAATTTTCCTGAGGAAAGTTATTATCCGG
0.0	0.0	1.0	0.0	0.0	0.0	CAGAGTACGCCTGAGGAAAATACCTGGCCGG
0.0	0.0	1.0	0.0	0.0	0.0	CTGAATTATCCTGTGGAAAGTAGTTGGCCGG
0.0	0.0	1.0	0.0	0.0	0.0	AATAGGTATCCTGTTGAATCGACTTTGCCGG
0.0	0.0	1.0	0.0	0.0	0.0	ATTAATATGCCTCAGGAAACTACTTGGCCGG
0.0	0.0	1.0	0.0	0.0	0.0	ATGAATCTGCCTATGGAAGATACCTGGCCGG
0.0	0.0	1.0	0.0	0.0	0.0	CCTTGGGAGCCTATTGAAGATGAGTGGCCGG
0.0	0.0	1.0	0.0	0.0	0.0	TATCAGATGCCTATGGAAAATTATTATCCGG
0.0	0.0	1.0	0.0	0.0	0.0	GGTAGTTGGCCTACAGAAGTTGATTGGCCGG
0.0	0.0	1.0	0.0	0.0	0.0	GAGAGTATTCCTATGGAATCTGATTGGCCGG
0.0	0.0	1.0	0.0	0.0	0.0	CGTGCTATGCCTGTTGAAGATTATTATCCGG
0.0	0.0	1.0	0.0	0.0	0.0	TGGATTATGCCTAGTGAAAGTGATTGGCCGG
0.0	0.0	1.0	0.0	0.0	0.0	TATAATGCTCCTACGGAACATGAGTATCCGG
0.0	0.0	1.0	0.0	0.0	0.0	CGTAATGATCCTCAGGAAACGACTTTTCCGG
0.0	0.0	1.0	0.0	0.0	0.0	ACTAATACTCCTGAGGAAAATGACTATCCGG
0.0	0.0	1.0	0.0	0.0	0.0	CAGCAGTCTCCTGAGGAATCGCCTTGGCCGG
0.0	0.0	1.0	0.0	0.0	0.0	ACTGTTCATCCTACGGAAACTTATTGGCCGG
0.0	0.0	1.0	2.0	0.0	0.0	ATGAATTTTCCTTCTGAAAATGCTTGGCCGG
0.0	0.0	1.0	0.0	0.0	0.0	ATGAATACTCCTGAGGAAAATTCTCTTCCGG
0.0	0.0	1.0	0.0	0.0	0.0	TCTCGTCATCCTGTTGAAGATTCGCGGCCGG
0.0	0.0	1.0	0.0	0.0	0.0	AGGAATTATCCTATGGAAGATGAGTATCCTG
0.0	0.0	1.0	0.0	0.0	0.0	AAGAATCTGCCTGAGGAAAATGATTATCCGG
0.0	0.0	1.0	0.0	0.0	0.0	TTTAATTTGCCTGTGGAAACTTTGTATCCGG
0.0	0.0	1.0	0.0	0.0	0.0	CATTATGGTCCTGCGGCAAATGATGAGCCGG
0.0	0.0	1.0	0.0	0.0	0.0	ATTATGTATCCTACTGAAACTACTTGACCGG
0.0	0.0	1.0	0.0	0.0	0.0	ATTAATCTTCCTAGTGAAAGTGCGTGGCCGG
0.0	0.0	1.0	0.0	0.0	0.0	ATTAGTCAGCCTATTGAACATAGTTGGCCGG
0.0	0.0	1.0	0.0	0.0	0.0	GCTAATTATCCTACTGAAAGTAATTTGCCGG
0.0	0.0	1.0	2.0	0.0	0.0	CGTAATGTGCCTGAGGAATATGATTTTCCGG
0.0	0.0	1.0	0.0	0.0	0.0	TCGTTTGGTCCTGTTGAAAGTACTTATCCGG
0.0	0.0	1.0	0.0	0.0	0.0	CTTCATGTTCCTGTGGAAGATAATTGGCCGG
0.0	0.0	1.0	0.0	0.0	0.0	ATTAATTTGCCTTCTGAAACTCATTGGCCGG
0.0	0.0	1.0	0.0	0.0	0.0	TTTAATCAGCCTTCGGAACAGGATTATCCGG
0.0	0.0	1.0	0.0	0.0	0.0	GAGGATGGGCCTACTGAAACTACTGGCCGGA
0.0	0.0	1.0	0.0	0.0	0.0	GGGAATCAGCCTACTGAATATTATTGGCCGG
0.0	0.0	1.0	0.0	0.0	0.0	GCTAATCTTCCTATTGAAGTGTATTTTCTGG
0.0	0.0	1.0	0.0	0.0	0.0	TGGGATCTTCCTCAGGAAAGTACCTGGCCGG
0.0	0.0	1.0	0.0	0.0	0.0	ACTCGTTATCCTGAGGAATCTTCTTGGCCGC
0.0	0.0	1.0	0.0	0.0	0.0	ACTCGTTATCCTGAGGAATCTTCTTGGCCGA
0.0	0.0	1.0	0.0	0.0	0.0	TCTAATTTTCCTGAGGAAAGTGATTGACCGG
0.0	0.0	1.0	0.0	0.0	0.0	TATCATTATCCTATGGAATCGCCTTGGCCGT
0.0	0.0	1.0	0.0	0.0	0.0	GCTATGCAGCCTGTTGAAATGTAGACTCCGG
0.0	0.0	1.0	0.0	0.0	0.0	TTTATGGCTCCTGTGGAAGATGATTGGCCGG
0.0	0.0	1.0	0.0	0.0	0.0	ACTAATTATCCTGAGGAAACTGCTTGGCCGG
0.0	0.0	1.0	0.0	0.0	0.0	ACGCGTGATCCTGTTGAATCTTCTTGGCCGG
0.0	0.0	1.0	0.0	0.0	0.0	CATAATGAGCCTATGGAAACTATGTGGCCTG
0.0	0.0	1.0	0.0	0.0	0.0	GATCGCGAGCCTTCGGAAGGTTATTGGCCGG
0.0	0.0	1.0	0.0	0.0	0.0	ACGAATTTGCCTCATGAAGACACTTGGCCGG
0.0	0.0	1.0	1.0	0.0	0.0	GGTAATCTGCCTGATGAAAGTGATTGGCCGG
0.0	0.0	1.0	0.0	0.0	0.0	CATCCTGAGCCTACCGAATCTTCGTGGCCGG
0.0	0.0	1.0	0.0	0.0	0.0	ATGAAGATTCCTATTGAATCTTTGTGGACGG
0.0	0.0	1.0	0.0	0.0	0.0	TTGCATTATCCTGTGGAGAGTGATTGGCCGG
0.0	0.0	1.0	0.0	0.0	0.0	TGGGTTTCTCCTCCGGAAAATGATTGGCCGG
0.0	0.0	1.0	1.0	0.0	0.0	TATAATGGTCCTTTGGAATCTACTTGGCCGG
0.0	0.0	1.0	0.0	0.0	0.0	AGGAATCCTCCTAGTGAAAGTACTTGGCCGG
0.0	0.0	1.0	1.0	0.0	0.0	TATAATCTTCCTAGTGAACATGATTGGCCGG
0.0	0.0	1.0	1.0	0.0	0.0	TCTAATGTTCCTGAGGAAAATGATTATCCGG
0.0	0.0	1.0	0.0	0.0	0.0	GCTCGTCTTCCTGAGGAAAATTATTGGCCGA
0.0	0.0	1.0	0.0	0.0	0.0	GAGCGTTTTCCTATGGAATCTACTTCGCCGG
0.0	0.0	1.0	0.0	0.0	0.0	TTCAATCTTCCTGAGGAATGGACGCAGCCGG
0.0	0.0	1.0	0.0	0.0	0.0	TTTCATTATCCTGCTGAAAATCATTGGCCGG
0.0	0.0	1.0	0.0	0.0	0.0	ATTCATCTTCCTGAGGAAAATAATTGGCCGG
0.0	0.0	1.0	0.0	0.0	0.0	AAGACTGATCCTGTGGAAGATGATTGGCTGG
0.0	0.0	1.0	0.0	0.0	0.0	TGGTCGCATCCTGAGGAAATTTATTGGCCGG
0.0	0.0	1.0	0.0	0.0	0.0	CATCAGGAGCCTTCTGAAGATTATTGGCCGG
0.0	0.0	1.0	1.0	0.0	0.0	ACTAATTGGCCTGAGGAAAATGATGAGCCGG
0.0	0.0	1.0	0.0	0.0	0.0	ATTAATGAGCCTATGGAAGGTTATTATCCGG
0.0	0.0	1.0	0.0	0.0	0.0	AGGACGTGGCCTGTTGAATCTGATTGGCCGG
0.0	0.0	1.0	0.0	0.0	0.0	AAGAATTATCCTGTGGAATCTACGTGGCCGG
0.0	0.0	1.0	0.0	0.0	0.0	ACTAATGGGCCTTTGGAATCGAATTGGCCGG
0.0	0.0	1.0	0.0	0.0	0.0	TTTAATGAGCCTTCGGAAGGTAATTGGCCGG
0.0	0.0	1.0	0.0	0.0	0.0	AAGTGTATGCCTTGTGAATCTGATTGGCCGG
0.0	0.0	1.0	0.0	0.0	0.0	TGGAATAGTCCTGTGGAAGATAGTTGGCCGG
0.0	0.0	1.0	0.0	0.0	0.0	ACTGTTCAGCCTGTTGAATCTAATTGGCCGG
0.0	0.0	1.0	0.0	0.0	0.0	AGTATTTATCCCCTGGAAGATGATTGGCCGG
0.0	0.0	1.0	0.0	0.0	0.0	TTGAATACTCCTTAGGAATCTACGTTTCCGG
0.0	0.0	1.0	0.0	0.0	0.0	CGGAATAGTCCTGAGGAAACTCAGTGGCCGG
0.0	0.0	1.0	0.0	0.0	0.0	TAGCATGAGCCTGCGGAATCTGATTGGCCGG
0.0	0.0	1.0	0.0	0.0	0.0	ACTGTTATGCCTATGGAAGATATTTTTCCGG
0.0	0.0	1.0	0.0	0.0	0.0	AAGACTGATCCTGTTGAAGTTTCTTGGCCGG
0.0	0.0	1.0	0.0	0.0	0.0	CTTAATTCGCCTGAGGAAAGTGATTATCCGG
0.0	0.0	1.0	0.0	0.0	0.0	CGGCTTTTTCCTGTGGAACTACATGGCCGGA
0.0	0.0	1.0	0.0	0.0	0.0	AGGAATATGCCTATTGAGAGTCTGTGGCCGG
0.0	0.0	1.0	0.0	0.0	0.0	ACGAATTTTCCTTTTGAAACTTATTGGCCGG
0.0	0.0	1.0	0.0	0.0	0.0	GCGAATATGCCCTTTGAATCGACTTGGCCGG
0.0	0.0	1.0	0.0	0.0	0.0	CATTTGGGGCCTGAGGAAACGACTTGTCCGG
0.0	0.0	1.0	0.0	0.0	0.0	GCGAATGAGCCTACTGAAGATACTTTTCCGG
0.0	0.0	1.0	0.0	0.0	0.0	CATATTGATCCTACTGAATCTTCTTGGCCGG
0.0	0.0	1.0	0.0	0.0	0.0	AATCCGCAGCCTACTGAATCTCCGTGGCCGG
0.0	0.0	1.0	0.0	0.0	0.0	TTTATGGATCCTGCTGAAAGTGAGTGGCCGG
0.0	0.0	1.0	0.0	0.0	0.0	GCTAATGTGTCTGAGGAACATGAGTATCCGG
0.0	0.0	1.0	0.0	0.0	0.0	AGTCATGTTCCTATGGAATCTTATTGGCCGG
0.0	0.0	1.0	0.0	0.0	0.0	TATAATTATCCTATTGAAATGTCTTGGCCAG
0.0	0.0	1.0	0.0	0.0	0.0	ACTGTTCTTCCTAGTGAAATGTATTGGCCGG
0.0	0.0	1.0	0.0	0.0	0.0	CCGTCTAGTCCTGTGGAAGCTGATTGGCCGG
0.0	0.0	1.0	0.0	0.0	0.0	CGTAATGTGCCTGAGGAATCTATTTGGCCGG
0.0	0.0	1.0	0.0	0.0	0.0	TATAATTTGCCTACGGAAACTACTTGGCCGG
0.0	0.0	1.0	0.0	0.0	0.0	ATTACTCTTCCTACGGAAAGTGAAAGGCCGG
0.0	0.0	1.0	0.0	0.0	0.0	ATTATGTCGCCTCAGGAATCTAATTGGCCGG
0.0	0.0	1.0	0.0	0.0	0.0	TTTCATTTTCCCGTGGAAACGTATTGGCCGG
0.0	0.0	1.0	0.0	0.0	0.0	AAGAATGAGCCTTTTGAAAGTAGTTTTCCGG
0.0	0.0	1.0	0.0	0.0	0.0	TCCCATGAGCCTATTGAAACTTCTTGGCCGG
0.0	0.0	1.0	0.0	0.0	0.0	CTTTTTTTGCCTGAGGAAAATACTTATCCGG
2.0	0.0	1.0	0.0	0.0	0.0	GCTCGTCTTCCTACTGAAGTTAATGATCCGG
0.0	0.0	1.0	0.0	0.0	0.0	ATGAATTTGCCTTCTGAATCTTCGTGGCCGG
0.0	0.0	1.0	0.0	0.0	0.0	TTTATGTTTCCTAGTGAAAATGAGTGGCCGG
0.0	0.0	1.0	0.0	0.0	0.0	TGGATGTATCCTAAGGAAGCTTCTGAGAGGG
0.0	0.0	1.0	0.0	0.0	0.0	GTCAATACGCCTATGTAAAATAATTGGCCGG
0.0	0.0	1.0	0.0	0.0	0.0	ACGACTGAGCCTGTTGAAATTTATTGGCCGG
0.0	0.0	1.0	0.0	0.0	0.0	GTGAGTTATCCTACTGAAGTGGATTGGTCGG
0.0	0.0	1.0	0.0	0.0	0.0	AATAATTATCCTGAGGAAGATGATTGGCCGG
0.0	0.0	1.0	0.0	0.0	0.0	TGGTTTCTGCCTTCGGAAAGTCTTTGGCCGG
0.0	0.0	1.0	3.0	0.0	0.0	CGTAATTGGCCTACGGAAACCGATTGGCCGG
0.0	0.0	1.0	0.0	0.0	0.0	GGTAATGAGCCTCTTGAAAATTCGTGGCCGG
1.0	0.0	1.0	1.0	0.0	0.0	ACGCGGTCTCCTGTGGAAACTTATCATCCGG
0.0	0.0	1.0	0.0	0.0	0.0	TCGAATCTTCCTGAGGAAATGACTTATCCGG
0.0	0.0	1.0	0.0	0.0	0.0	AATAATTCTCCTATGGAAGATGATTGGCCGG
0.0	0.0	1.0	0.0	0.0	0.0	TGTTCTATGCCTGTTGAAGATTCTTGGCCGG
0.0	0.0	1.0	0.0	0.0	0.0	TATATTGGTCCTACTGAATCGCATTTTCCGG
0.0	0.0	1.0	0.0	0.0	0.0	CTTAATCTGCCTTCTAAAATGTATTGGCCGG
0.0	0.0	1.0	0.0	0.0	0.0	TATATGCTGCCTTCGGAATCGGATTGGCCGG
0.0	0.0	1.0	0.0	0.0	0.0	TGGAATGTGCCTTCTGAATCTCTTTGGCCGG
0.0	0.0	1.0	0.0	0.0	0.0	ATGAATGTTCCTATGGAATCGTATTGGCCGG
0.0	0.0	1.0	0.0	0.0	0.0	ATGGATGGTCCTGTGGAATCGAATTGGCCCG
0.0	0.0	1.0	0.0	0.0	0.0	AGTCGTATCCCTATGGAAGATACGTATCCGG
0.0	0.0	1.0	0.0	0.0	0.0	TTTAATCAGCCTCAGGAACATGAGTGGCCGG
0.0	0.0	1.0	0.0	0.0	0.0	CTGTCGATGCCTCAGGAATCTACGTGGCCGG
0.0	0.0	1.0	0.0	0.0	0.0	ACTTCGCGTCCTGTTGAAACGTATTGGCCGG
0.0	0.0	1.0	1.0	0.0	0.0	ATTAATCAGACTATTGAACATAGTTGGCCGG
0.0	0.0	1.0	0.0	0.0	0.0	TGGAATATGCCTGAGGAAAGTTATTGGCCGG
0.0	0.0	1.0	0.0	0.0	0.0	TCTAATACTCCTAGTGAAGTGTTTGGCCGGA
0.0	0.0	1.0	0.0	0.0	0.0	ATACATATGCCTTCGGAATCTCCTTGGCCGG
0.0	0.0	1.0	0.0	0.0	0.0	CCTCATTTGCCTATGGAAAGTGAGTTGGCCG
0.0	0.0	1.0	0.0	0.0	0.0	GTGAATGTGCCTGTGGAATCTTATTGGCCGG
0.0	0.0	1.0	0.0	0.0	0.0	AAGAATGAGCCTACGGAAACTGATTGGCCGG
0.0	0.0	1.0	0.0	0.0	0.0	CTGATGGAGCCTTCGGAAACTTCTTGGGCGG
0.0	0.0	1.0	0.0	0.0	0.0	AGGAGTATGCCTGTTGAAACTGATTGGCCGG
0.0	0.0	1.0	0.0	0.0	0.0	AAGAATCAGCCTGTTGAATATTATTTTCCGG
0.0	0.0	1.0	0.0	0.0	0.0	TATCAGGTTCCTGTGGAAACTACTTATCCGG
0.0	0.0	1.0	0.0	0.0	0.0	CTGAATCCTCCTGAGGAATCTTCTTGGCCGG
0.0	0.0	1.0	0.0	0.0	0.0	TATTTGAGTCCTACTGAAGATTATTGGGCGG
0.0	0.0	1.0	0.0	0.0	0.0	CTGAGTACTCCTGCTGAAAATGAATGGCCGG
0.0	0.0	1.0	1.0	0.0	0.0	AGTAATGCTCCTGAGGAAAGTCTTTGGCCGG
0.0	0.0	1.0	0.0	0.0	0.0	ACGAATATTCCTCTTGAAGTTCATTGGCCGG
0.0	0.0	1.0	0.0	0.0	0.0	GTTAATACGCCTGAGGAAACTACTTGGCCGG
0.0	0.0	1.0	0.0	0.0	0.0	CAGAATATGCCTATGGAATCTACTTATCCGG
0.0	0.0	1.0	0.0	0.0	0.0	TATTCTTATCCTGAGGGAAGTACGTGGCCGG
0.0	0.0	1.0	0.0	0.0	0.0	AAGAATGATCCTGATGAATGCTATTTTCCGG
0.0	0.0	1.0	0.0	0.0	0.0	GGTAATGAGCCTCTTGAAAACTCTTGGCCGG
0.0	0.0	1.0	0.0	0.0	0.0	TATGATTTTCCTGCGGAAAGTGTATTGGCCG
2.0	0.0	1.0	0.0	0.0	0.0	TTTCCGCAGCCTGTTGAATATACTTCGCCGG
0.0	0.0	1.0	0.0	0.0	0.0	AGGAATTATCCTATGGAAGATTATTGGCCGG
0.0	0.0	1.0	0.0	0.0	0.0	TCTAATCAGCCTGAGGAAAATACGTGGCCGG
1.0	0.0	1.0	0.0	0.0	0.0	TCTAATACTCCTAGTGAAAGTACTTGGCCGG
0.0	0.0	1.0	0.0	0.0	0.0	TCGAATGATCCTATTGAAAGTACGTATCCGG
0.0	0.0	1.0	0.0	0.0	0.0	ATGAATGTTCCTACTGAAAATTTTTGGCCGG
0.0	0.0	1.0	0.0	0.0	0.0	AATAATGGTCCTGAGGAAAGTACGTGGCCGG
0.0	0.0	1.0	0.0	0.0	0.0	TGGAATGGTCCTGTTGAATGGGACTGGCCGG
0.0	0.0	1.0	0.0	0.0	0.0	CATATGGATCCTGTGGAAGATTGGTATCCGG
0.0	0.0	1.0	1.0	0.0	0.0	TGGAATAGTCCTGTGGAAGATGACTATACGG
0.0	0.0	1.0	0.0	0.0	0.0	GTGACTATGCCTAGTGAAGATGAGTGGCCGG
0.0	0.0	1.0	0.0	0.0	0.0	TGGAAGATGCCTATGGAAAGTGATTGGCCGG
0.0	0.0	1.0	0.0	0.0	0.0	CTTAGTCTTCCTGTTGAACTTACTTTTCCGG
0.0	0.0	1.0	0.0	0.0	0.0	ATTAATTTTCCTGAGGAAACTTTGTGGCCGG
0.0	0.0	1.0	1.0	0.0	0.0	AGTAATGCTCCTGAGGAAAATAGTTGGCCGG
0.0	0.0	1.0	0.0	0.0	0.0	TGGTCTGAGCCTTCTGAATATACGTGGCCGG
0.0	0.0	1.0	1.0	0.0	0.0	AAGCATCATCCTGAGGAAAATGATTGGCCGG
0.0	0.0	1.0	0.0	0.0	0.0	AGGAATCGGCCTGTGGAAGATGATTATCCGG
0.0	0.0	1.0	0.0	0.0	0.0	ATCAATTTTCCTGTGGAAAATGATTGGCCGG
0.0	0.0	1.0	0.0	0.0	0.0	TTGACGGTGCCTGTTGAAACTGCTTGGCCGG
0.0	0.0	1.0	0.0	0.0	0.0	AATAATTGGCCTTCTGAATCTGAGTTGCCGG
0.0	0.0	1.0	0.0	0.0	0.0	TATAATGATCCTAGTGAAACGACGTGGCCGG
0.0	0.0	1.0	0.0	0.0	0.0	TTGTTTCCTCCTAGTGAAAGTCTTTGGCCGG
0.0	0.0	1.0	0.0	0.0	0.0	CATTTAGAGCCTGCGGAAGATGATTGGCCCG
0.0	0.0	1.0	0.0	0.0	0.0	TATCTGTCTCCTCATGAAAGTTATTGGCCGG
0.0	0.0	1.0	0.0	0.0	0.0	AATAATGTGCCTGAGGAAAATGTGTGGCCGG
0.0	0.0	1.0	0.0	0.0	0.0	ATTAGGATGCCTACTGAAAATACTTGGCCGG
0.0	0.0	1.0	0.0	0.0	0.0	GTGATGGTTCCTGAGGAAAATGCTTGGCCGG
0.0	0.0	1.0	0.0	0.0	0.0	TCTAATGTTCCTGTTGAAACTAATTATCCGG
0.0	0.0	1.0	0.0	0.0	0.0	CAGAATTATCCTGTGGAAATTTCTTATCCGG
0.0	0.0	1.0	1.0	0.0	0.0	TCGAATATGCCTCATTAATCGAATTGGCCGG
0.0	0.0	1.0	0.0	0.0	0.0	ATGTATGGTCCTTATGAAAATCTTTGGCCGG
0.0	0.0	1.0	0.0	0.0	0.0	TTCCCTATTCCTGAGGAAACGGATTGGCCGG
0.0	0.0	1.0	0.0	0.0	0.0	ATGAATCTGCCTGTGGAAGTTGATTGGCCGG
0.0	0.0	1.0	0.0	0.0	0.0	CGGCAGCAGCCTATTGAAAATTATTATCTGG
0.0	0.0	1.0	0.0	0.0	0.0	TTGAATGTTCCTCAGGAAAGTGATTGGCCGG
0.0	0.0	1.0	0.0	0.0	0.0	TGGGATCTTCCTCAGGAAAGTGATTGGCCGG
0.0	0.0	1.0	0.0	0.0	0.0	TGTTCTATTCCTGAGGAAAATGATTATCCGG
0.0	0.0	1.0	0.0	0.0	0.0	AAGAATACTCCTGAGGAAAGGAATTGGCCGG
0.0	0.0	1.0	0.0	0.0	0.0	TTTAATCAGCCTTCGGAATCGACTTGGCCGG
0.0	0.0	1.0	0.0	0.0	0.0	TAGAATGATCCTGCGGAAGATACTTGGCCGG
0.0	0.0	1.0	0.0	0.0	0.0	ATTCATTATCCTTCTGAAGATACGTGGCCTG
0.0	0.0	1.0	0.0	0.0	0.0	CAGAATATGCCTGGGGAAAATTCTTGGTCGG
0.0	0.0	1.0	0.0	0.0	0.0	GATAATTATCCTGAGGAACATACTTGGCCGG
0.0	0.0	1.0	0.0	0.0	0.0	ATGAATATGCCTTCGGAAGGGACTTGGCCGG
0.0	0.0	1.0	0.0	0.0	0.0	AAGAATAGTCCTACTGAATCGACGTGGCCGG
0.0	0.0	1.0	0.0	0.0	0.0	CTGAATTATCCTGAGGAACAGGATGAGCCGG
0.0	0.0	1.0	0.0	0.0	0.0	CTGAGGTATCCTGTTGAAAGTACTTTTCCGG
0.0	0.0	1.0	0.0	0.0	0.0	CAGAATGATCCTTGTGAATATGAGTTTCCGG
0.0	0.0	1.0	0.0	0.0	0.0	GATCAGATGCCTAAGGAAGATACTTGGCCGG
0.0	0.0	1.0	2.0	0.0	0.0	ATGAATCAGCCTACTGAAGATACTTGGCCGG
0.0	0.0	1.0	0.0	0.0	0.0	GATAATGAGCCTGTTGAATCTACCTGGCCGG
0.0	0.0	1.0	0.0	0.0	0.0	GATAGGTATCCTGTGGAATCTACTTGGCCGG
0.0	0.0	1.0	0.0	0.0	0.0	CTGACGCTTCCTACTGAAACTACTTGGCCGG
0.0	0.0	1.0	0.0	0.0	0.0	TTTCATGAGCCTGAGGAATCCAATTGGCCGC
0.0	0.0	1.0	0.0	0.0	0.0	TTGAATTTGCCTGGGGAATCTACGTGGCCGG
0.0	0.0	1.0	0.0	0.0	0.0	ACTAATATTCCTGCTGAAGATTTTTTGGCCG
0.0	0.0	1.0	0.0	0.0	0.0	TCGAGTCGGCCTGAGGAAAATCCGTGGCCGG
0.0	0.0	1.0	0.0	0.0	0.0	CTGATTGGGCCTCACGAAAATTCTTGGCCGG
0.0	0.0	1.0	0.0	0.0	0.0	GTTCTTTCGCCTGAGGAATCGATTTGGCCGG
0.0	0.0	1.0	0.0	0.0	0.0	AAGAATCTTCCTCACGAAATGAGTTTTCCGG
0.0	0.0	1.0	1.0	0.0	0.0	TCGAATCTGCCTCAGGAATCGACTTGGCCGG
0.0	0.0	1.0	0.0	0.0	0.0	GGGAGGATTCCTGAGGAAACGATGTGGCCTG
0.0	0.0	1.0	1.0	0.0	0.0	GTTAATGTGCCTGTTGAAACTAGTTGGGCGG
4.0	0.0	1.0	0.0	0.0	0.0	CTTCTGTATCCTACGGAAAATCATTGGCCGG
0.0	0.0	1.0	0.0	0.0	0.0	TATAATACTCCTGAGGAATCTAATTGGCCGG
0.0	0.0	1.0	0.0	0.0	0.0	ACTAATATTCCTGTGGAACATCATTGGCCGG
0.0	0.0	1.0	0.0	0.0	0.0	CAGATGTATCCTGTTGAATCTTCTTTGCCGG
0.0	0.0	1.0	0.0	0.0	0.0	TTTATGGCTCCTGAGGAAAATATTTGGCCGG
0.0	0.0	1.0	0.0	0.0	0.0	GCTAATACTCCTGAGGAAAGTACTTGGCCGG
0.0	0.0	1.0	0.0	0.0	0.0	ATGAATTTTCCTGAGNAAAATAATTGGCCGG
0.0	0.0	1.0	0.0	0.0	0.0	GAGCGGAAGCCTATTTAAACTGATTGGCCGG
0.0	0.0	1.0	0.0	0.0	0.0	CGTTTTGGTCCTGTGGAAGCGGATTGGCCGG
0.0	0.0	1.0	0.0	0.0	0.0	TTTTCGGATCCTGATGAAAGTACTTGGCCGG
0.0	0.0	1.0	0.0	0.0	0.0	AAGAATATTCCTACTTAAACTGATTGGCCGG
0.0	0.0	1.0	0.0	0.0	0.0	ACAAATGCTCCTTCGGAAAATAATTGGCCGG
0.0	0.0	1.0	0.0	0.0	0.0	ATGATGTCGCCTCAGGAAAGTACTTGGCCGG
0.0	0.0	1.0	0.0	0.0	0.0	ATGAAAGGTCCTATGGAACATGATTGGCCGG
0.0	0.0	1.0	0.0	0.0	0.0	CTGGTGGGGCCTGGGGAAAGTGATTGGCCGG
0.0	0.0	1.0	0.0	0.0	0.0	TTTAATTTGCCTATGGAAGATGATCATCCGG
0.0	0.0	1.0	0.0	0.0	0.0	AAACAAGAACCTCAGGAATATACGTGGCCGG
0.0	0.0	1.0	0.0	0.0	0.0	ACTAATAATCCTGTGGAAATGTCCTTTCCGG
0.0	0.0	1.0	0.0	0.0	0.0	AGTAGGCTTCCTACTGAATCTTTGTGGCCGG
0.0	0.0	1.0	0.0	0.0	0.0	TTGAGTAAGCCTGAGGAAGATGATTGGCCGG
0.0	0.0	1.0	2.0	0.0	0.0	TTTAAGATGCCTGAGGAATCGACTTGGCCGG
1.0	0.0	1.0	1.0	0.0	0.0	TTTAATAGTCCTATTGAAACTACTTATCCGG
0.0	0.0	1.0	0.0	0.0	0.0	AATAATTTGCCTGTGGAAACTGTTTATCCGG
0.0	0.0	1.0	0.0	0.0	0.0	AGGAGTCAGCCTATGGAAACTACTTATCCGG
0.0	0.0	1.0	1.0	0.0	0.0	AGTAGGCTTCCTACGGAATATGATTGGCCGG
0.0	0.0	1.0	6.0	0.0	0.0	CAGAATATGCCTTCGGAATCGACTTGGCCGG
0.0	0.0	1.0	0.0	0.0	0.0	TTCTCTTATCCTGAGGAATCTCAGTGGCCGG
0.0	0.0	1.0	0.0	0.0	0.0	CATCTGTTGCCTAGTGAAAGTACGTGGCCGG
0.0	0.0	1.0	0.0	0.0	0.0	GTTCGTGTGCCTACTGAAACTCATTGGCCGG
0.0	0.0	1.0	1.0	0.0	0.0	TGTTAGTATCCTGCTGAAAGTTCGAATCCGG
0.0	0.0	1.0	0.0	0.0	0.0	GTGAATAATCCTGTTGAAAATGATTGGCCGG
0.0	0.0	1.0	0.0	0.0	0.0	TTTAATTTTCCTGAGGAAAGTTCTTGGCCGG
0.0	0.0	1.0	0.0	0.0	0.0	TTTGATGGTCCTTATGAAAATACTTGGCCGG
0.0	0.0	1.0	1.0	0.0	0.0	TTTAATTATCCTAGTGAAAGTGATTGGCCGG
0.0	0.0	1.0	0.0	0.0	0.0	GTGAATCTGCCTATTGAAACTAATTAACCGG
0.0	0.0	1.0	0.0	0.0	0.0	GGGAGTGTTCCTACTGAATCTAATTGGCCGG
0.0	0.0	1.0	0.0	0.0	0.0	CCTTGGGATCCTTCTGAAAATGATTGGCCGG
0.0	0.0	1.0	0.0	0.0	0.0	TGGCGTGTTCCTGAGGAAAGTCTGTGGCAGG
0.0	0.0	1.0	0.0	0.0	0.0	ATGATTGGTCCTGCTGAATCGATGTGGCCGG
0.0	0.0	1.0	0.0	0.0	0.0	GAGAATATGCCTGTGGAATTGCATTGGCCGG
0.0	0.0	1.0	0.0	0.0	0.0	GTTAATACGCCTATGGAAAGTCATTGGCCGG
0.0	0.0	1.0	0.0	0.0	0.0	CTGCATTATCCTTCGGAAACTAGTTGGCCGG
0.0	0.0	1.0	0.0	0.0	0.0	TAGAGTATTCCTATTGAAGCTTCTTGGCCGG
0.0	0.0	1.0	0.0	0.0	0.0	ATGAGGATTCCTGAGGAAACTATGTATCCGG
0.0	0.0	1.0	0.0	0.0	0.0	GTTCGTGTTCCTAGTGAACATACTTGGCCGG
0.0	0.0	1.0	0.0	0.0	0.0	ATTAATCTTCCTATTGAATCTCATTGGCCGG
0.0	0.0	1.0	0.0	0.0	0.0	ACGAATGATCCTGTGGAATCTCATTGTCCGG
0.0	0.0	1.0	0.0	0.0	0.0	TATAGTGATCCTATTGAAACTTTTTGGCCAG
0.0	0.0	1.0	0.0	0.0	0.0	CGGAATCCGCCTAGTGAAAATTCGTGGCCGG
0.0	0.0	1.0	0.0	0.0	0.0	GTTAATATGCCTTCTGAAACGACTTATCCGG
0.0	0.0	1.0	0.0	0.0	0.0	ATGAATATTCCTGCTGAAACTAATTTTCCGG
0.0	0.0	1.0	0.0	0.0	0.0	ACTTATGGTACTGAGGAAACTGATTTTCCGG
0.0	0.0	1.0	0.0	0.0	0.0	TATCGGGTTCCTGAGGAACCGCATTGGCCGG
0.0	0.0	1.0	0.0	0.0	0.0	TTTACTTATCCTGAGGAATCGACTTGGCCGA
0.0	0.0	1.0	0.0	0.0	0.0	ACGAGGTATCCTGTTGAAAATGAGTGGCCGG
0.0	0.0	1.0	0.0	0.0	0.0	CAGCATGAGCCTGAGGAACATGAGTATCCGG
0.0	0.0	1.0	1.0	0.0	0.0	ACGAATTATCCTGAGGAAATTTATTGGCCGG
0.0	0.0	1.0	0.0	0.0	0.0	GTTAATAGGCCTGTGGAAATTAATTGGCCGG
0.0	0.0	1.0	0.0	0.0	0.0	TCTCGGACTCCTGAGGAAAATGAGTGGCCGG
0.0	0.0	1.0	0.0	0.0	0.0	TATAATAGTCCTATTCAAACTAATTTTCCGG
0.0	0.0	1.0	0.0	0.0	0.0	GTGAATGAGCCTGAGGAAACTTGGTGGCCGG
0.0	0.0	1.0	0.0	0.0	0.0	ACGAATACTCGTTATGAAAATACTTGGCCGG
0.0	0.0	1.0	0.0	0.0	0.0	CAGTTGCTTCCTACTGAAAGTAATTGGCCGG
0.0	0.0	1.0	0.0	0.0	0.0	CAGGAATCAGCCTGTGAAGATGATTATCCGG
0.0	0.0	1.0	1.0	0.0	0.0	AAGAGTATTCCTATTGAAGATGTTTGGCCGG
0.0	0.0	1.0	0.0	0.0	0.0	TTGAGTCTGCCTGATGAAAGTGATTGGCCAC
0.0	0.0	1.0	0.0	0.0	0.0	GGGAATCAGCCTGTTGAAAGTGTGTATCCGG
0.0	0.0	1.0	1.0	0.0	0.0	AGGCAGACTCCTCAGGAAAATGATTGGGCGG
0.0	0.0	1.0	0.0	0.0	0.0	TTGAGTCTGCCTGATGAAAGTGATTGGCCAG
0.0	0.0	1.0	1.0	0.0	0.0	CATAATATTCCTACTGAAGCGTCTTGGCCGG
0.0	0.0	1.0	0.0	0.0	0.0	CTTAATGCGCCTAGTGAACTTTATTTTCCGG
0.0	0.0	1.0	0.0	0.0	0.0	TCGCGTCTTCCTCAGGAATCTGATTGGCAGG
0.0	0.0	1.0	0.0	0.0	0.0	GTGAATAATCCTATTGAATCTCTTTGGCCGG
0.0	0.0	1.0	0.0	0.0	0.0	CTGCGGTTGCCTACTGAAAATACTTGGCCTG
0.0	0.0	1.0	0.0	0.0	0.0	TCGCGTCTTCCTCAGGAATCGTTGTGGCCGG
0.0	0.0	1.0	1.0	0.0	0.0	CAGGATTATCCTGTGGAAAATACGTGGCCGG
0.0	0.0	1.0	0.0	0.0	0.0	GATAATTATCCCGTTGAATCGATGTGGCCGG
0.0	0.0	1.0	0.0	0.0	0.0	AATAATCATCCTGAGGATACTAGCTGGCCGG
0.0	0.0	1.0	0.0	0.0	0.0	TCTAATCAGCCTAATGAAATTTATTGGCCGG
0.0	0.0	1.0	0.0	0.0	0.0	AAGCCTGGTCCTGTTGAAGATTATTATCCGG
0.0	0.0	1.0	0.0	0.0	0.0	TATGATTTTCCTGCGGAAAGTTCTTGGCCGG
0.0	0.0	1.0	0.0	0.0	0.0	TTGAATTTGCCTGCGGAAAATACTTGGCCGG
0.0	0.0	1.0	0.0	0.0	0.0	TCTTTTTATCCTGAGGAAACGTTGTGGCCGG
0.0	0.0	1.0	0.0	0.0	0.0	TCTAATGTGCCTATGGAAAATGAGTGGCCGG
0.0	0.0	1.0	2.0	0.0	0.0	GTTAATACGCCAGCTGAAAGTGAGTGGCCGG
0.0	0.0	1.0	0.0	0.0	0.0	TATAATACTCCTGCGGAAAATTATTGGCCGG
0.0	0.0	1.0	0.0	0.0	0.0	GATAATGAGCCTGTTGAATTTACGTGGCCGG
0.0	0.0	1.0	0.0	0.0	0.0	TTGAATTTTCCTGAGGAAAGTACTTATTCGG
0.0	0.0	1.0	1.0	0.0	0.0	TTTTCGATTCCTATGGAAAGTGATTGGCCGG
0.0	0.0	1.0	0.0	0.0	0.0	CTTAATTCGCCTGAGGAAATTTATTGGCCGG
0.0	0.0	1.0	0.0	0.0	0.0	GTGCATACTCCTGTTGAAACTACTTGGCCGG
0.0	0.0	1.0	0.0	0.0	0.0	CCTAATCTTCCTTCTGGAACTCATTGGCCGG
0.0	0.0	1.0	0.0	0.0	0.0	CAGAATATGCCTGTGGAAAATAGTTGGCCGG
0.0	0.0	1.0	0.0	0.0	0.0	AGGAATGTTCCTGAGGAAATGTATTTTCCGG
0.0	0.0	1.0	0.0	0.0	0.0	AATCGGGCTCCTGAGGAAAATACGTGGCGGA
0.0	0.0	1.0	0.0	0.0	0.0	TGGCGTGTGCCTGAGGAATATACTTATCCGG
0.0	0.0	1.0	0.0	0.0	0.0	TCTAATTGGCCTGCTGAAAATGATTGGCCGG
0.0	0.0	1.0	0.0	0.0	0.0	TGGAATTGGCCTATGGAACATACTTATCCGG
0.0	0.0	1.0	2.0	0.0	0.0	CGGAATTATCCTAATGAATCGGATTGGCCGG
0.0	0.0	1.0	0.0	0.0	0.0	CTGTTCTTTCCTGAGGAAAATGATTATCCGG
0.0	0.0	1.0	0.0	0.0	0.0	CTTAATATTCCTGTTGAAACTAGTTGGCCGG
0.0	0.0	1.0	0.0	0.0	0.0	ATGAATATGCCTGAGGAACATTCTTGGCCGG
0.0	0.0	1.0	0.0	0.0	0.0	GATGGGCTTCCTGAGGAACATTTGTGGCCGG
1.0	0.0	1.0	0.0	0.0	0.0	CGGAATATTCCTATTGAAGATACTTGGCCGG
0.0	0.0	1.0	0.0	0.0	0.0	TATTGTTATCCTATGGAAACTACTTGGCCGG
0.0	0.0	1.0	0.0	0.0	0.0	TTTAATACGCCTACGGAAGATACGTGGCCGG
0.0	0.0	1.0	1.0	0.0	0.0	ACGAATACTCCTATGGAATATTATTGGTCGG
1.0	0.0	1.0	0.0	0.0	0.0	CTTTTGTCGCCTTCAGAATCTACTTGGCCGG
0.0	0.0	1.0	0.0	0.0	0.0	ATTCGGATTCCTGTGGAAACTGATGAGACGG
0.0	0.0	1.0	0.0	0.0	0.0	CAGAATGTTCCTGTGGGATTGTATTGGCCGG
0.0	0.0	1.0	0.0	0.0	0.0	CTATGGTGATCCACTGAAAGTACTTATCCGG
0.0	0.0	1.0	0.0	0.0	0.0	AAGAGTATTCCTCAGGAAAATGATTGGCCGA
0.0	0.0	1.0	0.0	0.0	0.0	TATAAGTTTCCTATTGAAATGACTTATACGG
0.0	0.0	1.0	0.0	0.0	0.0	AAGATGCAGCCTATTGAAGATTATTGGCCGG
0.0	0.0	1.0	0.0	0.0	0.0	TGGTATTATCCTACGGAAAGTACTTTTCCGG
0.0	0.0	1.0	0.0	0.0	0.0	TGGAATCATCCTATTGATTATGATTATCCGG
0.0	0.0	1.0	0.0	0.0	0.0	CGTAATATGCCTACTGAAAATACGTGGCCGG
0.0	0.0	1.0	0.0	0.0	0.0	TGGATGACTCCTAAGGAAAGTACTTGGCCGG
0.0	0.0	1.0	0.0	0.0	0.0	ATTCATCTTCCTGAGGAAAATGCGTATCCGG
0.0	0.0	1.0	0.0	0.0	0.0	GCTAATTATCCTACGGAAAGTCATTGGCCGG
0.0	0.0	1.0	0.0	0.0	0.0	ATGAATCGTCCTCTGGAAAGTACTTGGCCGT
0.0	0.0	1.0	0.0	0.0	0.0	AGGCAGATTCCTAGTGATTCGCAGTGGCCGG
0.0	0.0	1.0	0.0	0.0	0.0	GTTAATATTCCTTCGGAAAGTGATGATCCGG
0.0	0.0	1.0	0.0	0.0	0.0	TGGAATAGGCGTATTGAAAGTTCTTATCCGG
0.0	0.0	1.0	2.0	0.0	0.0	AAGAGTATTCCTCAGGAAAGTAATTGGCCGG
0.0	0.0	1.0	0.0	0.0	0.0	CGTTTTGAGCCTATTGAAGATATTTATCCGG
0.0	0.0	1.0	0.0	0.0	0.0	AGGAATCTGCCCGTGGAATCTAATTGGCCGG
0.0	0.0	1.0	0.0	0.0	0.0	ATGAATCATCCTTCTGAATCTACTTGGCCGG
0.0	0.0	1.0	0.0	0.0	0.0	ACCCAGCATCCTACTGAAAATACGTGGCCGG
0.0	0.0	1.0	0.0	0.0	0.0	ATTAATGAGCCTATGAAAGATTATTATCCGG
0.0	0.0	1.0	0.0	0.0	0.0	TATAATATGCCTGTGGAAAGTTCGTGGCCGG
0.0	0.0	1.0	0.0	0.0	0.0	CAGAATATTCCTGCGGAAACTAATTATGCGG
0.0	0.0	1.0	0.0	0.0	0.0	CTGGATAAGCCTCAGGAAAATACTTATCCGG
0.0	0.0	1.0	0.0	0.0	0.0	TCTCATGGGCCTGAGGAAAATGATTGGCCGG
0.0	0.0	1.0	0.0	0.0	0.0	TCTCAGGATCCTCAGGAAACTAGTTGGTCGG
0.0	0.0	1.0	0.0	0.0	0.0	AATTCGGTTCCTGAGGAAGATACGTTTCTGG
0.0	0.0	1.0	0.0	0.0	0.0	CTGAATCTGCCTTTGGAAGATGGGTGGCCGG
0.0	0.0	1.0	0.0	0.0	0.0	AAGACTGATCCTGTTGAAGATGAGTGGCCGG
0.0	0.0	1.0	0.0	0.0	0.0	GAGAATTATCCTATTGAAACTACTTGGCCCG
0.0	0.0	1.0	0.0	0.0	0.0	AGGACGTTGCCTACTGAAGAGCATTGGCCGG
0.0	0.0	1.0	0.0	0.0	0.0	CTGGTCATTCCTGAGGAATCGTATTGGCCGG
0.0	0.0	1.0	0.0	0.0	0.0	ATTAATTGGCCTATTGAAAGTCTGTGGCCGG
0.0	0.0	1.0	0.0	0.0	0.0	CATATGGATCCTGAGGAAAGTGAGTGGCCGG
0.0	0.0	1.0	0.0	0.0	0.0	TATAAGGATCCTGTTGAAGATGTTTGGCCGG
0.0	0.0	1.0	0.0	0.0	0.0	TATAAGGAGCCTACTGAATCGCAGTGGCCGG
0.0	0.0	1.0	0.0	0.0	0.0	GGTAAGTATCCTGCGGAATCTGATTGGCCGG
0.0	0.0	1.0	0.0	0.0	0.0	ATGAGGCTGCCTGAGGAAGTGCAGTGGCCGG
0.0	0.0	1.0	0.0	0.0	0.0	TATAATACTCCTCAGGAAACGTTGTGGCCGG
0.0	0.0	1.0	1.0	0.0	0.0	TATAATCAACCTACTGAACATGATTTTCCGG
0.0	0.0	1.0	0.0	0.0	0.0	TGGAATACGCCCACTGAAAGTTATTATCCGG
0.0	0.0	1.0	0.0	0.0	0.0	GATAATGCGCCTGAGGAAGATCATTGGCCGG
0.0	0.0	1.0	0.0	0.0	0.0	TTGATTGGTCCTGTGGAATCTTCTTGGCCGG
0.0	0.0	1.0	0.0	0.0	0.0	AAGCGTGTTCCTACGGAATCGGATTTGCCGG
0.0	0.0	1.0	0.0	0.0	0.0	TGGCATGTTCCTGAGGAAACGACTTGGCCGG
0.0	0.0	1.0	0.0	0.0	0.0	ACTAATTATCCTGAGGAATCTGATTGGTCGG
0.0	0.0	1.0	0.0	0.0	0.0	CTGTGGGGTCCTTTGGAAAATAATTGGCCGG
0.0	0.0	1.0	0.0	0.0	0.0	CTTAATTTGCCTACGGAAAATAGTTATCCGG
0.0	0.0	1.0	0.0	0.0	0.0	CTTTTTGGACCTATGGAAAATGATTGGCCGG
0.0	0.0	1.0	0.0	0.0	0.0	CATCTTTCTCCTGAGGAAACGCAGTGGCCGG
0.0	0.0	1.0	0.0	0.0	0.0	TCGCGTCTTCCTCAGGAATCTTGGTATCCGG
0.0	0.0	1.0	0.0	0.0	0.0	ATGAATGCTCCTCTTGAAATGTCTTTTCCGG
0.0	0.0	1.0	0.0	0.0	0.0	TTGACGTATCCTGTGGAATCTACGTATCCGG
0.0	0.0	1.0	0.0	0.0	0.0	TCGTCGCATCCTGAGGAAAGTGAGTGGCCGG
0.0	0.0	1.0	0.0	0.0	0.0	GTGAATGTGCCTGTTGAATATGAGTGGCCGG
0.0	0.0	1.0	0.0	0.0	0.0	CATACTATGCCTGTGGAATCTACGTGGCCGG
0.0	0.0	1.0	0.0	0.0	0.0	GAGAATCTTCCTGAGGATAATCTGTGGCCGG
0.0	0.0	1.0	0.0	0.0	0.0	ACTAATGTTCCTGTGGAAGTTACGTTTCCGG
0.0	0.0	1.0	0.0	0.0	0.0	TTTTATGGTCCTGAGGAATCTTATTGGCCGG
0.0	0.0	1.0	0.0	0.0	0.0	CAGAATGTGCCTCAGGAAGATTAATATCCGG
0.0	0.0	1.0	0.0	0.0	0.0	TATAATACGCCTACGGAAAATGATTGGTCGG
0.0	0.0	1.0	0.0	0.0	0.0	AAGCTGCTTCCTGAGGAAAATGATTGGCCGG
0.0	0.0	1.0	0.0	0.0	0.0	TGGCATGAGCCTATGGAAGATTTTCATCCGG
0.0	0.0	1.0	0.0	0.0	0.0	CATCATTATCCTGTTGAATCTGATTGGCCGG
0.0	0.0	1.0	0.0	0.0	0.0	TGGAATCTTCCAGAGGAATCGTCGTATCCGG
0.0	0.0	1.0	0.0	0.0	0.0	AAGAATAATCCTCAGGAAAATTCTTGGCCGG
0.0	0.0	1.0	0.0	0.0	0.0	CTGAATCATCCTACGGAAACTAATTGGCCGG
0.0	0.0	1.0	0.0	0.0	0.0	AGGAATATTCCTGAGGAACATTTTTTTCCGG
0.0	0.0	1.0	0.0	0.0	0.0	TATAATACGCCTGTGGAAATGCAGTATCCGG
0.0	0.0	1.0	0.0	0.0	0.0	CTGTCTCAGCCTTATGAAGATACTTGGCCGG
0.0	0.0	1.0	0.0	0.0	0.0	TCGAGTGTGCCTGCTGAATCTTGGTGGCCGT
0.0	0.0	1.0	0.0	0.0	0.0	TGGAATGATCCTTCTGAATATCTGTGGCCGG
0.0	0.0	1.0	0.0	0.0	0.0	ACGAATACTCCTTATGAAAATACTGATCCGG
0.0	0.0	1.0	0.0	0.0	0.0	TGGAATATGCTTATGGAATCTCAGTGGCCGG
0.0	0.0	1.0	0.0	0.0	0.0	GTGAAGTATCCTGTGGAAGATGATTGGCCGG
0.0	0.0	1.0	0.0	0.0	0.0	TGGAATAGGCCTATTGAAAATACTTGGCCGG
0.0	0.0	1.0	0.0	0.0	0.0	TTGCTTCTGTCTGTGGAAAGTGAGTGGCCGG
0.0	0.0	1.0	1.0	0.0	0.0	TGGAGGGGTCCTATTGAAAATGATTGCCCGG
0.0	0.0	1.0	0.0	0.0	0.0	TTGCTGCAGCCTGAGGAAACTGATTGGCCGG
0.0	0.0	1.0	0.0	0.0	0.0	ATGAGTCATCCTACTGAAGATGATTGGCCGG
0.0	0.0	1.0	0.0	0.0	0.0	TTTAATGGTCCTATGGAACATGATTGGCCGG
0.0	0.0	1.0	0.0	0.0	0.0	GCTAATTTGCCTGCTGAAAATGATTGGGCGG
0.0	0.0	1.0	0.0	0.0	0.0	AAGAGTATGCCTAGTGAAACTACGTGGCCGG
0.0	0.0	1.0	0.0	0.0	0.0	AGTAGGCTTCCTACGCAATCTGATTGGCCGT
0.0	0.0	1.0	0.0	0.0	0.0	ACTAATGGTCCTACTGAAGGTTTTTTTCCGG
0.0	0.0	1.0	0.0	0.0	0.0	TATCAGGTGCCTGAGGAATCTAATTATCCGG
0.0	0.0	1.0	0.0	0.0	0.0	ATGAATTCTGCTGAGGAAACTTCTTGGCCGG
0.0	0.0	1.0	0.0	0.0	0.0	CGGCATAGTCCTGTGGAATCTACTTGGTCGG
0.0	0.0	1.0	1.0	0.0	0.0	GCGCGTTTTCCTGAGGAACATTATTGGCCGG
0.0	0.0	1.0	0.0	0.0	0.0	AAGTCTCTGCCTACTGAAAGTATGCGGCCGG
0.0	0.0	1.0	0.0	0.0	0.0	CGGAATCACCCTGAGGAAACTCATTGGCCGG
0.0	0.0	1.0	0.0	0.0	0.0	TGGAATGGTCCTGTTGAATCTAATTGGCCGG
0.0	0.0	1.0	0.0	0.0	0.0	TTGCATATTCCTGAGGAATCTATGTGGCCGG
0.0	0.0	1.0	1.0	0.0	0.0	AATTGGGGTCCTGTGGAAGTACGTGGCCGGA
0.0	0.0	1.0	0.0	0.0	0.0	GGGAATATGCCTGTGGAAAGTCATTGGCCGG
0.0	0.0	1.0	0.0	0.0	0.0	GCGAATATGCCTGATGAATCTGATTGGCCGG
0.0	0.0	1.0	0.0	0.0	0.0	TATAATGGTCCTTTGGAAGATTATTGGCCGG
0.0	0.0	1.0	0.0	0.0	0.0	TTGAATCAGCCTATTGAAATGGATGATCCGG
0.0	0.0	1.0	0.0	0.0	0.0	ATGATGCATCCTATGGAATCGATGTGGCCGG
0.0	0.0	1.0	0.0	0.0	0.0	AATAATCGTCCTATTGAAACTAATTGGCCGG
0.0	0.0	1.0	0.0	0.0	0.0	ATGCATTGGCCTATTGAAACTACTTGGCCGG
0.0	0.0	1.0	0.0	0.0	0.0	TTGAGTCTGCCTCAGGAATGGGATGATCAGG
0.0	0.0	1.0	0.0	0.0	0.0	AAGGTGCAGCCTTCGGAAAATTATTATCCGG
0.0	0.0	1.0	0.0	0.0	0.0	CCTCAGGAGCCTCGGGAAGATTATTGGCCTG
0.0	0.0	1.0	1.0	0.0	0.0	TATCAGATTCCTGAGGAATCTCATTGGCCGG
0.0	0.0	1.0	0.0	0.0	0.0	ATGAATAGTCCTCAGGAAATTAATTGGCCGG
0.0	0.0	1.0	0.0	0.0	0.0	ATGCAGAATCCTGTTGAAGATAGATGGCCGG
0.0	0.0	1.0	0.0	0.0	0.0	CGGAATGAGACTTCTGAAACTAGTTATCCGG
0.0	0.0	1.0	0.0	0.0	0.0	GTTGGTTATCCTGATGAAGTTGATGAGCCGG
0.0	0.0	1.0	0.0	0.0	0.0	CTGCCTGCTCCTTCTGAAAGTGATTGGCCGG
0.0	0.0	1.0	0.0	0.0	0.0	GGTAATTATCCTACTGAATCTTTGTGGCCGG
0.0	0.0	1.0	1.0	0.0	0.0	GGGAGGATTCCTCAGGAAACGATGTGGCCGG
0.0	0.0	1.0	0.0	0.0	0.0	AATAATCAGCCTTGGGAAATCGATTTCCCGG
0.0	0.0	1.0	0.0	0.0	0.0	GGTAATGATCCTTGTGTAACGAATTGGCCGG
0.0	0.0	1.0	0.0	0.0	0.0	CTTAATGAGCCTTTGGAAATGACTTTTCCGG
0.0	0.0	1.0	0.0	0.0	0.0	TTGAATGAGCCTACGGAAGATAATTGGCTGA
0.0	0.0	1.0	0.0	0.0	0.0	CCAAAGCATCCTGTGGAAACGGATTGGCCGG
0.0	0.0	1.0	0.0	0.0	0.0	ATGAATCTGCCTATTGAAAGTATTTGGCCGG
0.0	0.0	1.0	0.0	0.0	0.0	CGTTCTATTCCTGTGGAACTGGATTTTCCGG
0.0	0.0	1.0	0.0	0.0	0.0	AAAAATAGTCCTATTGAATCGAATTGGCCGG
0.0	0.0	1.0	0.0	0.0	0.0	GCGAGGATGCCTGAGGAATCCAATTGGCCGG
0.0	0.0	1.0	0.0	0.0	0.0	TATTGTCATCCTTGTGAAATTTATGTTCCGT
0.0	0.0	1.0	0.0	0.0	0.0	CATTTGACGCCTGTGGAAACTATGTGGCCGG
0.0	0.0	1.0	0.0	0.0	0.0	CTGAATCGGCCTCTTGAAAATGAGTTTCCGG
0.0	0.0	1.0	0.0	0.0	0.0	CGGAATTTTCCTCTGGAAGTTACGTTTCCGG
0.0	0.0	1.0	0.0	0.0	0.0	ATGAAGTTTCCTGTGGAATCGAATTGGCCGG
0.0	0.0	1.0	0.0	0.0	0.0	AAGAATAGTCCTATTGAATTGAATTGGCCGG
0.0	0.0	1.0	0.0	0.0	0.0	TGGAGTTATCCTACGGAAAATTCTTCTCCGG
0.0	0.0	1.0	0.0	0.0	0.0	TATCTGTATCCTGAGGAATCTACTTGGCCGG
0.0	0.0	1.0	0.0	0.0	0.0	TTGCGTCAGCCTGAGGAAACTTGGTGGCCGG
0.0	0.0	1.0	0.0	0.0	0.0	ATTAATGTTCCTGCTGAAGTTTATTTTCCGG
0.0	0.0	1.0	0.0	0.0	0.0	TCGCGGATGCCTGAGGAAAATGATTGGCCGG
0.0	0.0	1.0	0.0	0.0	0.0	TTGTCTCTGCCTACGGAATCGTATTGGCCGG
0.0	0.0	1.0	0.0	0.0	0.0	AGGGTTCAGCCTGAGGAAGTTGGTGGCCGGA
0.0	0.0	1.0	0.0	0.0	0.0	ACTAATTTGCCTCAGGAATCTGATTGGCCGG
0.0	0.0	1.0	0.0	0.0	0.0	CATTTGACGCCTGAGGAATCTAATTGGCCGG
0.0	0.0	1.0	0.0	0.0	0.0	CAGAATTATCCTATGGAAGTTGATTGGCCGG
0.0	0.0	1.0	0.0	0.0	0.0	GAGAATGATCCTATTGAATATACTTATCCGT
0.0	0.0	1.0	0.0	0.0	0.0	TCGATTGGTCCTGAGGAAAATACGTGGCCGG
0.0	0.0	1.0	0.0	0.0	0.0	GGGCGTAGTCCTGAGGAAAGTATGTGGCCGG
0.0	0.0	1.0	0.0	0.0	0.0	AAAAATATGCCTGATGAAAGTGAGTGGCCGG
0.0	0.0	1.0	0.0	0.0	0.0	GGGAGGATTCCTGAGGAATCTTATTATCCGG
0.0	0.0	1.0	0.0	0.0	0.0	CCTTTTGATCCTGTTGAAACTACTTGCCCGG
0.0	0.0	1.0	0.0	0.0	0.0	ATGCAGGTGCCTGCGGAAAATACTTGGCCGG
0.0	0.0	1.0	0.0	0.0	0.0	AGGAATCAGCCTGAGGAAAATGATTGTCCGG
0.0	0.0	1.0	3.0	0.0	0.0	CAGAATTTGCCTACGGAAAGTAATTGGACGG
0.0	0.0	1.0	0.0	0.0	0.0	TATAGGGAGCCTATTGAATCTACTTTTCCTG
0.0	0.0	1.0	0.0	0.0	0.0	CATCATTTTCCTATTGAATCTCTTTGGCAGG
0.0	0.0	1.0	0.0	0.0	0.0	TATAGGGAGCCTATTGAAACGTCTTGGCCGG
0.0	0.0	1.0	0.0	0.0	0.0	TATAATAGTCCTACGGAAATGAGTGGCCGGA
0.0	0.0	1.0	0.0	0.0	0.0	ATGAATGTGCCTACTGAATATGATTGGCCGG
0.0	0.0	1.0	0.0	0.0	0.0	CAGAAGGGTACTGTTGAAGATACTTGGCCGG
0.0	0.0	1.0	0.0	0.0	0.0	CAGTGTATGCCTTGTGAATCTGATTAGCCGG
0.0	0.0	1.0	0.0	0.0	0.0	TATCAGGTGCCTGAGGAATATACGTATCCGG
0.0	0.0	1.0	0.0	0.0	0.0	AAGAATATGCCTGCTGAAAGTGCTTGGCCGG
0.0	0.0	1.0	0.0	0.0	0.0	GTTAATGAGCCTTCTGAAGTGTATTGGCCGG
0.0	0.0	1.0	1.0	0.0	0.0	AATTGGGGTCCTGTGGAAAGTACGTGGCTGG
0.0	0.0	1.0	0.0	0.0	0.0	TCTCATCTGCCTGTGGAATATTCTTGGCCGG
0.0	0.0	1.0	0.0	0.0	0.0	ATTAATCAGCCTCAGGAATCTTATTGGCCGG
0.0	0.0	1.0	0.0	0.0	0.0	GATAATCTTCCTGAGGAAGTTTATTTTCCGG
0.0	0.0	1.0	1.0	0.0	0.0	CTGAATCATCCTGAGGAAGCGGATTGGCCGG
2.0	0.0	1.0	0.0	0.0	0.0	TCTTGTACGCCTTGTGAAAATGAGGGGCCGG
0.0	0.0	1.0	1.0	0.0	0.0	AGGAGTATGCCTACTGAAAGTACTTGGCCGA
0.0	0.0	1.0	0.0	0.0	0.0	CTGCGGTTGCCTACTGAAAGTATGTTTCCGG
0.0	0.0	1.0	0.0	0.0	0.0	CTTAATAATCCTGTTGAAATGTCTTGGCCGG
0.0	0.0	1.0	0.0	0.0	0.0	TCGAATGATCCTAGGGAATCTTTTTGGCCGG
0.0	0.0	1.0	0.0	0.0	0.0	ATGTGGGGGCCTGAGGAATCTACTTGGCCGG
0.0	0.0	1.0	2.0	0.0	0.0	ATTAATATTCCTGAGGAAAGTACTTGGCCGG
0.0	0.0	1.0	0.0	0.0	0.0	ATTACTGGGCCTGGGGAAACTGATTGGCCGG
0.0	0.0	1.0	0.0	0.0	0.0	ACTAATAGTCCTCTTGAAAGTGATTGGCCGG
0.0	0.0	1.0	0.0	0.0	0.0	TTTGATGGTCCTCAGGAAAATTATTGGCCGG
0.0	0.0	1.0	0.0	0.0	0.0	AAGAATCTTCCTTCGGGAAATCAGTGGCCGG
0.0	0.0	1.0	0.0	0.0	0.0	TATAATACTCCTGAGGAAATTTATTATCCGG
0.0	0.0	1.0	0.0	0.0	0.0	TTGAATGAGCCTGTTGAATATAATTGCCCGG
0.0	0.0	1.0	0.0	0.0	0.0	CATCAGCCTCCTATGGAAGCTGATTGGCCGG
0.0	0.0	1.0	0.0	0.0	0.0	ATTAGTATTCCTGAGGAATATGATTAGCCGG
0.0	0.0	1.0	0.0	0.0	0.0	CGGAATTTTCCTGTGGAAAGTACGTGGCCGG
0.0	0.0	1.0	0.0	0.0	0.0	ATGAATCTGCCTAGTGAAAGTGATTGGCCGG
0.0	0.0	1.0	0.0	0.0	0.0	TATAATTCTCCTGAGGAAGTGCTTTTTCCGG
0.0	0.0	1.0	0.0	0.0	0.0	ATTCATGCTCCTGAGGAACATTCTTGGCCGG
0.0	0.0	1.0	0.0	0.0	0.0	GAGAATGCGCCTATGGAAAATGATTGGCCGG
0.0	0.0	1.0	0.0	0.0	0.0	ACGAATACTCCTATTGAATATACTTATCCGG
0.0	0.0	1.0	0.0	0.0	0.0	TTTAATTCGCCTAGTGAAAGTACTTATCCGT
0.0	0.0	1.0	0.0	0.0	0.0	CTTAGGATTCCCATTGAAACTCTTTGGCCGG
0.0	0.0	1.0	0.0	0.0	0.0	AAGACTGATCCTGTGGAAGATGATTGGCCGA
0.0	0.0	1.0	0.0	0.0	0.0	ACGAATGTTCCTACGGAAGATGCTTGGCCGG
2.0	0.0	1.0	0.0	0.0	0.0	CGGCAGCCTCCTCATGAATCTGCTTGGCCGG
0.0	0.0	1.0	0.0	0.0	0.0	CGTTCTATTCCTGTGGAATTTACGTGGCCGG
0.0	0.0	1.0	0.0	0.0	0.0	GAGCGTGATCCTATTGAAGATGATTGGCCGG
0.0	0.0	1.0	0.0	0.0	0.0	ACTTCTGATCATCAGGAATCTAATTGGCCGG
0.0	0.0	1.0	0.0	0.0	0.0	GGTAATATGCCTGTTGAAGTGCATTGGCAGG
0.0	0.0	1.0	0.0	0.0	0.0	ATTAATATTCCTGAGGAAGTGTATAATCCGG
0.0	0.0	1.0	0.0	0.0	0.0	AATGGGCAGCCTGAGGAATCTCAGTGGCCGG
0.0	0.0	1.0	0.0	0.0	0.0	CGGTCTGATCCTACGGAAACTTCTTGGCCGG
0.0	0.0	1.0	1.0	0.0	0.0	AGGAATCTGCCTGAGGAAAGTACGTGGCCGG
0.0	0.0	1.0	0.0	0.0	0.0	CAGTTTGGTCCTCAGGAATCGATGTGGTCGG
0.0	0.0	1.0	0.0	0.0	0.0	TGTCATGATCCTATTGAAGAGTATTGGCCGG
0.0	0.0	1.0	0.0	0.0	0.0	CTTAATTTGCCTACTGAAAGTGTTTGGCCGG
0.0	0.0	1.0	0.0	0.0	0.0	CATTCGTGGCCTGAAGAAAATGATTGGCCGG
0.0	0.0	1.0	0.0	0.0	0.0	ACGAATCATCCTACGGAAACGACGTATCCGG
0.0	0.0	1.0	0.0	0.0	0.0	TTTAATAAGCCTGTGGAACATCATTGGCCGG
0.0	0.0	1.0	0.0	0.0	0.0	CTGAATCTTCCTTCTGAGAATGCTTGGCCGG
0.0	0.0	1.0	0.0	0.0	0.0	ATGAATTTTCCTGAGGAATCTAATGATCCGG
0.0	0.0	1.0	0.0	0.0	0.0	CCTTCCTCTCCTATTGAATCTACGTGGCCGG
0.0	0.0	1.0	0.0	0.0	0.0	GAGAATAAGCCTGCTGAAAATTCGTGGCCGG
0.0	0.0	1.0	3.0	0.0	0.0	ATTAATCTGCCTATGGAAAATGATTGGCCGG
0.0	0.0	1.0	0.0	0.0	0.0	GATAGGTATGCTGTGGAAAGTAGTTGGCCGG
1.0	0.0	1.0	0.0	0.0	0.0	CTGAATGAGCCTATTGAATATGATTATCCTG
0.0	0.0	1.0	0.0	0.0	0.0	TATCATGAGCCTATGGAAGATTCTTGGCCGG
0.0	0.0	1.0	2.0	0.0	0.0	ACTAATAGTCCTGAGGAAAATGATTATCCGG
0.0	0.0	1.0	0.0	0.0	0.0	ATTAATAAGCCTATTGAAGTGAATTGGCCGG
0.0	0.0	1.0	0.0	0.0	0.0	AGGCACACTCCTTGTGAAGATTATTATCCGG
0.0	0.0	1.0	0.0	0.0	0.0	AATAATCAGCCTATTCAATCTACTTGGCCGG
0.0	0.0	1.0	0.0	0.0	0.0	CGTAATATTCCTCTTGAATGGGATTTTCCGG
0.0	0.0	1.0	0.0	0.0	0.0	TATCAGATTCCTGAGGAATCGCAGTGGCCGG
0.0	0.0	1.0	0.0	0.0	0.0	GTTACTGATCCTACGGAAAGTCTGTGGCCGG
0.0	0.0	1.0	0.0	0.0	0.0	CATCATACTCCTGTGGAATCGGATTGGCGGG
0.0	0.0	1.0	0.0	0.0	0.0	CATTCTGTGCCTGTTGAAACCAATTGGCCGG
0.0	0.0	1.0	0.0	0.0	0.0	CGTTCTATTACTATGGAAAATAATTGGCCGG
0.0	0.0	1.0	0.0	0.0	0.0	GCTAATATTCCTACGGAAGATTCTTATCCGG
0.0	0.0	1.0	0.0	0.0	0.0	ATGAATACGCCTTTGGAAAGTGAGTGGCCGG
0.0	0.0	1.0	0.0	0.0	0.0	TGGAATATGCCTACTGAAACTATGTGGCCGG
0.0	0.0	1.0	0.0	0.0	0.0	AGGAATATGCCTATTGAATCGGATTTTCCGG
0.0	0.0	1.0	0.0	0.0	0.0	ATTAATATGCCTCAGGAAGAGACGTGGCCGG
0.0	0.0	1.0	0.0	0.0	0.0	GTGCGTATGCCTACGGAATCGGTGTGGGCGG
0.0	0.0	1.0	1.0	0.0	0.0	TTTCAGTCTCCTATGGAAAGTCATTGGCCGG
0.0	0.0	1.0	0.0	0.0	0.0	AGGAATTCGCCTTTGGAATCTACGTATCCGG
0.0	0.0	1.0	0.0	0.0	0.0	ATGAATAGTCCTCAGGAACATGAGTGGCCGG
0.0	0.0	1.0	0.0	0.0	0.0	ATTCTTGAGCCTAAGGAAACTTATTGGCCGG
0.0	0.0	1.0	8.0	0.0	0.0	GGGAATCAGCCTGAGGAAAATGAGTGGCCGG
0.0	0.0	1.0	3.0	0.0	0.0	ATGAATGAGCCTGAGGAAAGTTCTTGGCCTG
0.0	0.0	1.0	0.0	0.0	0.0	GAGGGTGAGCCTATTGAATCTCAGTGGCCGG
0.0	0.0	1.0	0.0	0.0	0.0	CAGAGGACGCCTGTTGAAACGTTGTGGCCGG
0.0	0.0	1.0	0.0	0.0	0.0	ACTACTGATCCTCAGGAATGTGGTTTCCGGA
0.0	0.0	1.0	0.0	0.0	0.0	CTGCATCTGCCTACTGAATCTACGTCGCCGG
0.0	0.0	1.0	0.0	0.0	0.0	TATCGGAATCCTGAGGAAACGAATTGGTCGG
0.0	0.0	1.0	0.0	0.0	0.0	TTGCGTCTTCCTATTGAAATGACTTTTCCGG
0.0	0.0	1.0	0.0	0.0	0.0	CTTAATTCTCCTCAGGAAAGTACGTGGCCGG
0.0	0.0	1.0	0.0	0.0	0.0	TATCCTGATCCTACGGAAACTGATTGGCCGC
0.0	0.0	1.0	0.0	0.0	0.0	TTTAATGAGCCTTTGGAAATGACGTTTCCGG
0.0	0.0	1.0	4.0	0.0	0.0	TATCAGATTCCTGAGGAAAATACTTGGCCGG
0.0	0.0	1.0	1.0	0.0	0.0	ACTAATTGGCCTGTGGAAATGTATTGGCCGG
0.0	0.0	1.0	0.0	0.0	0.0	GCGAGGATGCCTATGGAAGATTTTTGGCCGG
0.0	0.0	1.0	0.0	0.0	0.0	CGGAGTCATCCTGTGGAACAGGATTGGCCGG
0.0	0.0	1.0	0.0	0.0	0.0	CTGAAGCTTCCTTCTGAAAATGCTTGGCCGG
0.0	0.0	1.0	0.0	0.0	0.0	CAGCATGAGCCTGTTGAAACTAATTGGCCGG
0.0	0.0	1.0	0.0	0.0	0.0	CTGCAGCTTCCTTCGGAAAATGATTGGCCGG
0.0	0.0	1.0	0.0	0.0	0.0	GATAATTCTCCTGTGGAAAATACGTGGCCGG
0.0	0.0	1.0	0.0	0.0	0.0	GGGAATCAGGCTGTGGAAGATGATTGGTCGG
0.0	0.0	1.0	0.0	0.0	0.0	AGTAGGCTTCCTACTGAATCTTCGTGGCCGG
0.0	0.0	1.0	0.0	0.0	0.0	ACGAGGGTGCCTGTGGAAGATGAGTGGCCGG
0.0	0.0	1.0	0.0	0.0	0.0	ATGAATGATCCTGCGGAAGATGATTTTCCGC
0.0	0.0	1.0	0.0	0.0	0.0	AAGAATTTGCCTAGTGAAGATATTTGGTCGG
0.0	0.0	1.0	0.0	0.0	0.0	TGGGTTTCTCCTGCGGAAAATGATTTCCCGG
0.0	0.0	1.0	0.0	0.0	0.0	AGTGGTCTTCCTTCTGAAACGACTTGGCCGG
0.0	0.0	1.0	0.0	0.0	0.0	ACGAATACGCCTGAGGAAAATTGGTTTCCGG
0.0	0.0	1.0	0.0	0.0	0.0	TATAATACTCCTTCTGAATCTACGTGGCCGG
0.0	0.0	1.0	0.0	0.0	0.0	CAGAATGGTCCTGCTGAAAATTATTGGCCGG
0.0	0.0	1.0	0.0	0.0	0.0	AATCATGAGCCTGAGGAAAATCATTGGCCGG
0.0	0.0	1.0	0.0	0.0	0.0	GGTTCGGTGCCTACGGAAACTACGTGGCCGG
0.0	0.0	1.0	0.0	0.0	0.0	CTTACGCTTCCTCAGGAAAGTGATTGTCCGG
0.0	0.0	1.0	0.0	0.0	0.0	TTTAATCCTCCTACTGAAACTTCTTGGCCGG
0.0	0.0	1.0	0.0	0.0	0.0	CAGACTTATCCTGAGGAATCGTAGTGGCCGG
0.0	0.0	1.0	0.0	0.0	0.0	GGGAATCATCCTGTGGAAAGTCATTGGCCGG
0.0	0.0	1.0	0.0	0.0	0.0	TTTAATCAGCCTGGTGAAGATACGTGGACGG
0.0	0.0	1.0	0.0	0.0	0.0	TTTGATATGCCTACGGAATCGGATGATCCGG
0.0	0.0	1.0	0.0	0.0	0.0	GATAATGTTCCTACTGAAACAACTTGGCCGG
0.0	0.0	1.0	0.0	0.0	0.0	ACTCGTTATCCTGTGGAACGAATTGGCCGGA
1.0	0.0	1.0	0.0	0.0	0.0	CGTCAGGCGCCTGAGGAACATGCGTTTCCGG
0.0	0.0	1.0	0.0	0.0	0.0	CATAAGCAGCCTACGGAAAGTAATAGGCCGG
0.0	0.0	1.0	1.0	0.0	0.0	ATGAATATGCCTTCTGAATCGGATTGGCCGG
0.0	0.0	1.0	0.0	0.0	0.0	CAGTCTACTCCTGTGGAAATTTAGTGGCCGG
0.0	0.0	1.0	0.0	0.0	0.0	CGGAATGTGCCTGTTGAAGATTAATATCAGG
0.0	0.0	1.0	0.0	0.0	0.0	TCGTATTATCCTGAGGAAGTTTCTTGGCCGG
0.0	0.0	1.0	0.0	0.0	0.0	ACGATTAGGCCTGAGGAATCTCAGTGGCCGG
0.0	0.0	1.0	0.0	0.0	0.0	GCTAATAATCCTGAGGAATATCTTTTTCCGG
0.0	0.0	1.0	0.0	0.0	0.0	CCTTCGTATCCTGAGGAAACTACTTGGCCGG
0.0	0.0	1.0	0.0	0.0	0.0	TTGAATAATCCTCGGGAAGATGTTTGGCCGG
0.0	0.0	1.0	0.0	0.0	0.0	TATTCTTATCCTATGGAAGCTGATTGGCCGG
0.0	0.0	1.0	0.0	0.0	0.0	TTTAATATGCCTGAGGAAAGTTGGTGGCCGG
0.0	0.0	1.0	0.0	0.0	0.0	TTGAATCATCCTCTGGAAAATACTTATCCGG
0.0	0.0	1.0	1.0	0.0	0.0	ATGCAGGTGCCTGAGGAAAGTCATTGGCCGG
0.0	0.0	1.0	0.0	0.0	0.0	TTTCATGAGCCTGAGGAAGATAGTTGGCCGG
0.0	0.0	1.0	0.0	0.0	0.0	AGTCATGTGCCTGTTGAAGCTAGTTGGCCGG
0.0	0.0	1.0	0.0	0.0	0.0	AAGAATGAGCCTACTGCAAATACGTGGCCGG
0.0	0.0	1.0	0.0	0.0	0.0	TTTTTTCAGCCTGAGGAATCTGAGTGGCCGG
0.0	0.0	1.0	0.0	0.0	0.0	AAGAATGTTCCTAAGGAAGTTTCTTGGCCGG
0.0	0.0	1.0	0.0	0.0	0.0	CATAATGAGCCTATGGAAACGATGTGGCCGG
0.0	0.0	1.0	0.0	0.0	0.0	GCTAATCAGCCTATTGAAATGGATTGGCCGG
0.0	0.0	1.0	1.0	0.0	0.0	GTTCGGGTGCCTTCTGAAAATGATTGGCCGG
0.0	0.0	1.0	0.0	0.0	0.0	ATGAATCAGCCTGAGGAAAATACATATCCGG
0.0	0.0	1.0	0.0	0.0	0.0	TATAATACTCCTACGGAAAATGCTTGGCCGG
0.0	0.0	1.0	0.0	0.0	0.0	AAGAAGTTTCCTATTAAAGATCAGGAGCCGG
0.0	0.0	1.0	3.0	0.0	0.0	CTGAATACTCCTATTGAATCTAATTGGCCGG
0.0	0.0	1.0	0.0	0.0	0.0	AGTAATGTGCCTGAGGATAATCAGTGGCCGG
0.0	0.0	1.0	0.0	0.0	0.0	ATTGGTTTTCCTACTGAAAGTATTTGGCCGG
0.0	0.0	1.0	0.0	0.0	0.0	CAGAGGACGCATGTTGAAACGTCTTGGCCGG
0.0	0.0	1.0	0.0	0.0	0.0	ATTAATATGCCTCAGGAAGTTGGTTGGCCGG
0.0	0.0	1.0	0.0	0.0	0.0	CATAATCTTCCTGAGGAGGATGCGTGGCCGG
0.0	0.0	1.0	0.0	0.0	0.0	GTGAATCCTCCTGAGGAATCTTCTTGGCCGG
0.0	0.0	1.0	0.0	0.0	0.0	TTGAAGTTTGCTATGGAAAGTCATTGGCCGG
0.0	0.0	1.0	0.0	0.0	0.0	GCGAATCTTCCTACGGAACATTCCTGGCCGG
0.0	0.0	1.0	1.0	0.0	0.0	AGTAATATGCCTATGGAAACTTTTTGGCCGG
0.0	0.0	1.0	0.0	0.0	0.0	ATTTCTTTTCCTGAGGAATCTACTTGGCCGG
0.0	0.0	1.0	0.0	0.0	0.0	ATTAATAAGCCTACGGAAAATGAGTATCCTG
0.0	0.0	1.0	0.0	0.0	0.0	AAACAAGAACCTCATGAAATCGGTTTCCCGG
0.0	0.0	1.0	0.0	0.0	0.0	CGGACGTATCCTACTGAATCGCATTGGCCGN
0.0	0.0	1.0	0.0	0.0	0.0	TCGAATTCTCCTCGTGAAACTGATTGGCCGG
0.0	0.0	1.0	0.0	0.0	0.0	CATCATATACCTGTTGAAACTACGTTTCCGG
0.0	0.0	1.0	0.0	0.0	0.0	TATCGGACTCCTGAGGAATCTGTGTGGCCGG
0.0	0.0	1.0	0.0	0.0	0.0	AATGTGTATCCTATTGAAACTACTTGGCCGG
0.0	0.0	1.0	0.0	0.0	0.0	GCTCGTGGTCCTGAGGAAAATACTTATCCGG
0.0	0.0	1.0	0.0	0.0	0.0	CTTAATTTGCCTGTGGAAGCGGATTGGCCGG
0.0	0.0	1.0	0.0	0.0	0.0	GGGAATCAGCCTGTGGAAGATGAGTTTCCGG
0.0	0.0	1.0	0.0	0.0	0.0	GGGAGTGCGCCTACTGAAACTTCTTGGCCGG
0.0	0.0	1.0	0.0	0.0	0.0	TTGCATTATCCTGTTGAAAATTATTGGCCGG
0.0	0.0	1.0	0.0	0.0	0.0	TTTTTGAGTCCTGTGGAAGATGAGTGGCCGG
0.0	0.0	1.0	0.0	0.0	0.0	ATTAATATGCCTGATGAAAGTGAGTGGCCGG
0.0	0.0	1.0	0.0	0.0	0.0	ACGAATGTTCCTATTGAATCTGATTGGCCGG
0.0	0.0	1.0	0.0	0.0	0.0	TATCGGAATCCTGAGGAAAATACTTGGCCGG
0.0	0.0	1.0	0.0	0.0	0.0	CTTAATTTGCCTGAGGAAAATATTTATCCGG
0.0	0.0	1.0	0.0	0.0	0.0	CATATCGTTCCTACGGAAAGTAATTGGCCGG
1.0	0.0	1.0	0.0	0.0	0.0	TTGCGTGAGCCTGTGGAAATCGATTTCCCGG
0.0	0.0	1.0	0.0	0.0	0.0	CTGAATCATCCTACTAAAAATTTTTGGCCGG
0.0	0.0	1.0	0.0	0.0	0.0	TTGATGGGGCCTGGGGAAAGTGATTGGCCGG
0.0	0.0	1.0	0.0	0.0	0.0	CTTAATTTGCCTACGGAAATGAGTTTTCCGG
0.0	0.0	1.0	0.0	0.0	0.0	AATCGGGCTCCTGAGGAAAATACGTGCCCGG
0.0	0.0	1.0	0.0	0.0	0.0	TTGAATTATCCTCTTGAACATGAGTTTCCGG
0.0	0.0	1.0	0.0	0.0	0.0	ATGAATTCTCCTGCGGAAGATTCTTGGCCGG
0.0	0.0	1.0	0.0	0.0	0.0	TCTAATTGGCCTGAGGAAAATGATTGGCCCG
0.0	0.0	1.0	0.0	0.0	0.0	ATTAATATTCCTGATGAAAGATATTGGCCGG
0.0	0.0	1.0	0.0	0.0	0.0	TTTTCGATTCCTGAGGAATCTTCGTGGCCGG
0.0	0.0	1.0	0.0	0.0	0.0	ACTAATACTCCTGAGGAAGATGATGAGCCGG
0.0	0.0	1.0	0.0	0.0	0.0	GGTAATACGCCTGAGGAAGATGAGTATACGG
0.0	0.0	1.0	0.0	0.0	0.0	CAGATTATGCCTATGGAAACTGATTGGCCGG
0.0	0.0	1.0	0.0	0.0	0.0	CATAGTATTCCTTCTGAATCGATGTGGCCGG
0.0	0.0	1.0	0.0	0.0	0.0	CTGGGGGGGCCTGTGGAAACTCAGTGGCCGG
0.0	0.0	1.0	0.0	0.0	0.0	TATAATCTTCCTGTTGAATCTGATACTCCGT
0.0	0.0	1.0	0.0	0.0	0.0	GATTCGGGTCCTGAGGAATCTTCTTGGCCGG
0.0	0.0	1.0	0.0	0.0	0.0	AATAATATGCCTACGGAATCTCATTGGCCGG
0.0	0.0	1.0	0.0	0.0	0.0	AGGAATGTTCCTATTGAAATGTCTTTTCCGG
0.0	0.0	1.0	0.0	0.0	0.0	ACTCGTTATCCTGTGGAAACGAATTGACCGG
0.0	0.0	1.0	0.0	0.0	0.0	TTTAATAGTCCTGCTGAATCGGTTTATCCGG
0.0	0.0	1.0	0.0	0.0	0.0	AATATGCTTCCTACTGAAACTTCTTGGCCGG
0.0	0.0	1.0	0.0	0.0	0.0	CTGAATATTCCTAGTGAATCTCTTTGGCCGG
0.0	0.0	1.0	0.0	0.0	0.0	CGTAATCTCCCTTTGGAAAATGATTGGCCGG
0.0	0.0	1.0	0.0	0.0	0.0	CCCAGTGCTCCTGCGGAACATGATTGGCCGG
0.0	0.0	1.0	0.0	0.0	0.0	GATAGGTATCCTGAGGAATCTACTTGGCCGG
0.0	0.0	1.0	0.0	0.0	0.0	TATAGTGAGCCTGTGGAAATGACTTTTCCGG
0.0	0.0	1.0	0.0	0.0	0.0	AAACAAGAACNTCAGGAAATCGANTTCCCGG
0.0	0.0	1.0	0.0	0.0	0.0	CCTCGTCTGCCTGCGGAATCTACGTATCCGG
0.0	0.0	1.0	2.0	0.0	0.0	GTGAATTATCCTACGGAAGATACTTGGCCGG
0.0	0.0	1.0	0.0	0.0	0.0	ATGTTGGAGCCTGTTGAAAATTCTTGGCCGG
0.0	0.0	1.0	2.0	0.0	0.0	AAGAATATCCCTTCTGAAGATTCTTGGCCGG
0.0	0.0	1.0	0.0	0.0	0.0	CAGAATCATCCTGAGGAAAATTTGTGGCCGG
0.0	0.0	1.0	0.0	0.0	0.0	CTGAATTATCCTGAGGAAGATAGATGGCCGG
0.0	0.0	1.0	0.0	0.0	0.0	TCCTATGGGCCTGTGTAAATTGATTGGCCGG
0.0	0.0	1.0	0.0	0.0	0.0	ATTAAGCAGCCTACGGAAAGTAGTTGACCGG
0.0	0.0	1.0	0.0	0.0	0.0	TTGAATATTCCTGAGGAATCTTCTTATCCGG
0.0	0.0	1.0	0.0	0.0	0.0	CCTAGGATGCCTTCTGAAAATCATTGGCCGA
0.0	0.0	1.0	0.0	0.0	0.0	CATAATAAGCCTACTGAAACTCATTGGCCGG
0.0	0.0	1.0	0.0	0.0	0.0	ATGAATATTCCTGAGGAATCGACTTATCCGG
0.0	0.0	1.0	0.0	0.0	0.0	GGGAATGTGCCTTCTGAAGATACGTGGCCGG
0.0	0.0	1.0	0.0	0.0	0.0	TTGCACCTTCCTATTGAAATGACTTGGCCGG
0.0	0.0	1.0	0.0	0.0	0.0	AGGTCTATCCCTATGGAATCTACGTATCCGG
0.0	0.0	1.0	0.0	0.0	0.0	GTTTATGAGCCTGTGGAAACTGCGTGGCCGG
0.0	0.0	1.0	0.0	0.0	0.0	TATCAGTTTCCTATTGAAGATTATTATCCGG
0.0	0.0	1.0	0.0	0.0	0.0	TCTAATTTTCCTCAGGAAAGTTCTTGGCCGG
0.0	0.0	1.0	0.0	0.0	0.0	TCTAATATGCCTGAGGAAATTCTATGGCCGG
0.0	0.0	1.0	0.0	0.0	0.0	TTACAAGAACGTCAGGAAATCGATTTCCCGG
0.0	0.0	1.0	0.0	0.0	0.0	ATGAATGTCCCTGCTGAACAGAGTTGGCCGG
0.0	0.0	1.0	0.0	0.0	0.0	AATAATTGGCCTAGTGAAAATTATTGGCCGG
0.0	0.0	1.0	0.0	0.0	0.0	TTGAATGTTCCTATGGAATCTCATTGGCCAC
0.0	0.0	1.0	0.0	0.0	0.0	ACGAATTCTCCTCAGGAAACTAAGTGGCCGG
0.0	0.0	1.0	0.0	0.0	0.0	CGTCATGGTCCTCAGGAAAGTTCTTGTCCGG
0.0	0.0	1.0	0.0	0.0	0.0	GCTTCTAGTCCTATGGAAGTTGAGTTTCCGG
0.0	0.0	1.0	0.0	0.0	0.0	GTGAATATTCCTGTTGAAGTTCATTGGCCGG
1.0	0.0	1.0	0.0	0.0	0.0	CTGTGGGGTCCTCTTGAAACTTCGTGGCCGG
0.0	0.0	1.0	0.0	0.0	0.0	TGGAATCAGCCTTCTGAAGATACGTATCCGG
0.0	0.0	1.0	0.0	0.0	0.0	CTTAATTCGCCTGTGGAAACTACGTGGCCGG
0.0	0.0	1.0	0.0	0.0	0.0	AATAATATGCCTGAGGAAAATGTGTTTCCGG
0.0	0.0	1.0	0.0	0.0	0.0	AGGAATCTGCCTACTGAAGGTTCGTTTCCGG
0.0	0.0	1.0	0.0	0.0	0.0	CAGAATGTGCCTCAGGAAGATGATTGGCCGG
0.0	0.0	1.0	1.0	0.0	0.0	CGTTCTCTTCCTACTGAAAATGAGTGGACGG
0.0	0.0	1.0	0.0	0.0	0.0	TTTAATCATCCTCAGGAACCTGATGATCCTG
0.0	0.0	1.0	0.0	0.0	0.0	ATTCATGCGCCTGAGGAAAGTACGTGGCCGG
0.0	0.0	1.0	0.0	0.0	0.0	TGGATGATGCCTACTGAAAATGATTGGCCGG
0.0	0.0	1.0	0.0	0.0	0.0	CAGAATATTCCTTATGAATCTATGTGGCCGG
0.0	0.0	1.0	0.0	0.0	0.0	ACTGTTCAGCCTATTGAAAGTATTTGGCCGG
0.0	0.0	1.0	0.0	0.0	0.0	TCTTCTGAGCCTACTGAAACTGATTGGCCGG
0.0	0.0	1.0	0.0	0.0	0.0	TGGAATCATCCTACGGAAGATTCTTATACGG
0.0	0.0	1.0	0.0	0.0	0.0	ACGAATATTCCTATTGAAACTCATTGGCCGG
0.0	0.0	1.0	0.0	0.0	0.0	TCTAATTTTCCTGAGGAAGTGTCTTGGCCGG
0.0	0.0	1.0	0.0	0.0	0.0	ATTAATGATCCTCTTGAATCTCATTGGCCGG
0.0	0.0	1.0	0.0	0.0	0.0	ATGAATGTTCCTGATGAATATGATTGGCCGG
0.0	0.0	1.0	0.0	0.0	0.0	CTTCGTGCTCCTACGGAAACTTCTTGGCCGG
0.0	0.0	1.0	0.0	0.0	0.0	GCTAATTTGCCTGCTGAAAATAGTTGGCCGG
0.0	0.0	1.0	0.0	0.0	0.0	TTGAATTTGCCTGAGGAATCGGTTTGGCCGG
0.0	0.0	1.0	2.0	0.0	0.0	ATTAGTAGTCCTGAGGAAAATGATCAGACGG
0.0	0.0	1.0	3.0	0.0	0.0	CGGGTTCTGCCTGAGGAAAATGATTGGCCGG
0.0	0.0	1.0	0.0	0.0	0.0	AGGAATAAGCCTGTTGAAGTTGATTTTCCGG
0.0	0.0	1.0	0.0	0.0	0.0	TTGAATATGCCTTCGGAATCGTCTTGGCCGG
0.0	0.0	1.0	0.0	0.0	1.0	CTTAATTTGCCTGAGGAACATGAGTATCCGG
0.0	0.0	1.0	0.0	0.0	0.0	ATGAATACGCCTGAGGAATCTAATTATCCGG
0.0	0.0	1.0	1.0	0.0	0.0	TCTAATAGGCCTGAGGAAAATGATTGGCCGG
0.0	0.0	1.0	0.0	0.0	0.0	CTGAATACTCCTACGGAAACGGCTTGGCCGG
0.0	0.0	1.0	0.0	0.0	0.0	CAGATGATGCCTGTTGAAGATCATTGGCCAC
0.0	0.0	1.0	1.0	0.0	0.0	TATAAGGAGCCTGAGGAATCTTATTGGCCGG
0.0	0.0	1.0	0.0	0.0	0.0	ACTGTTCATCCTGTTGAAGATTGGTGGCCGG
0.0	0.0	1.0	0.0	0.0	0.0	CATTCTCTGCCTAGTAAAAATAATTGGCCGG
0.0	0.0	1.0	0.0	0.0	0.0	AATCATTGTCCTACTGAAACGACTTGGCCGG
0.0	0.0	1.0	0.0	0.0	0.0	TCTAATGTTCCTATTGAATATGAGTTTCCGG
0.0	0.0	1.0	0.0	0.0	0.0	TGCGCTCAGCCTATTGAATTGGATTTTCCGG
0.0	0.0	1.0	0.0	0.0	0.0	GATAATGTTCCTACTGAAACGACTTTGCCGG
0.0	0.0	1.0	0.0	0.0	0.0	GTGAATTATCCTACGGAAACGAATTGGTCGG
0.0	0.0	1.0	0.0	0.0	0.0	AGTAATATGCCTACGTAATCTACGTATCCGG
0.0	0.0	1.0	0.0	0.0	0.0	CGGAATGATCCTACGGAAGATGATTTCCCGG
0.0	0.0	1.0	0.0	0.0	0.0	TTTAATACGCCTACGGAAACTCATTGGCCGG
0.0	0.0	1.0	0.0	0.0	0.0	GCTAATTTGCCTGAGGAAAATACTTATCCGG
0.0	0.0	1.0	0.0	0.0	0.0	CTTAATTCGCCTGAGGAAAATGATAGTCCGG
0.0	0.0	1.0	1.0	0.0	0.0	ATGTATATTCCTTTGGAATCTAATTGGCCGG
0.0	0.0	1.0	0.0	0.0	0.0	CATTAATTATCCTGGGAAAATACTTATCCGG
0.0	0.0	1.0	0.0	0.0	0.0	AAGAATTTGCCTCTTGAAGATATTTATCCGG
0.0	0.0	1.0	0.0	0.0	0.0	AGGAATCTCCCTTCGGAAAGTCTTTGGCCGG
0.0	0.0	1.0	0.0	0.0	0.0	CTTCTTATTCCTGTGGAAATGAATTGGCCGG
0.0	0.0	1.0	0.0	0.0	0.0	CTTAATCATCCTGTTGAAGATTGGTGGCCGG
0.0	0.0	1.0	1.0	0.0	0.0	TTTCATGAGCCTGAGGAATCGCATTGGCCGG
0.0	0.0	1.0	0.0	0.0	0.0	TGTTCTGTGCCTGTTGAAATGGATTTTCCGG
0.0	0.0	1.0	8.0	0.0	0.0	ATGAATCTGCCTATGGAAGATACTTGGCCGT
0.0	0.0	1.0	1.0	0.0	0.0	CTTAATTTGCCTACGGAAGATGTGAGGCCGG
0.0	0.0	1.0	0.0	0.0	0.0	GTTAATGAGCCTATTGAAATCACTTTTCCGG
0.0	0.0	1.0	0.0	0.0	0.0	AAGCAGGAGCCTGAGGAAAGTTCTTGGCCGG
0.0	0.0	1.0	0.0	0.0	0.0	CGTCCTTCGCCTGTGGAATCTCATAATCCGG
0.0	0.0	1.0	0.0	0.0	0.0	AAGATGATTCCTGAGGAAACTACCTATCCGG
0.0	0.0	1.0	0.0	0.0	0.0	AGGAATCTGCCTGTGGAAACGATGTGGCCGG
0.0	0.0	1.0	3.0	0.0	0.0	TGACAGATGCCTGTTGAAACTTCGTGGCCGG
0.0	0.0	1.0	0.0	0.0	0.0	TGGAATATGCCTATTGAAATGGATTGCTCGG
0.0	0.0	1.0	0.0	0.0	0.0	TTTAATGAGCCTTTGGAAACGACTTTTCCGG
0.0	0.0	1.0	0.0	0.0	0.0	CAGCACGAGCCTGAGGAAAGTGATTGGCCGG
0.0	0.0	1.0	0.0	0.0	0.0	ATGGATGGTCCTGTGGAAAATTCTTGGCCGG
0.0	0.0	1.0	0.0	0.0	0.0	TGGCGTTTGCCTGAGGAATATTAGTCTCCGG
0.0	0.0	1.0	0.0	0.0	0.0	TATATTTCGCCTATTGAAACGCATTGGCCGG
0.0	0.0	1.0	0.0	0.0	0.0	CAGCATGAGCCTGAGGAATCAGTGTGGCCGG
0.0	0.0	1.0	0.0	0.0	0.0	TGGAATCAGCCTATGGAAATACATTGGCCGG
0.0	0.0	1.0	0.0	0.0	0.0	TCGAGGTTGCCTATTGAATCGAGTTGGCCGG
0.0	0.0	1.0	0.0	0.0	0.0	TGGCGTCTTCCTACTGAAATGTATTGGCCGG
0.0	0.0	1.0	0.0	0.0	0.0	AAGAATACTCCTTATTAATCTCTTTGGCCGG
0.0	0.0	1.0	0.0	0.0	0.0	TGTTTTGTTCCTGAGGAAAATGATTATCCGG
0.0	0.0	1.0	0.0	0.0	0.0	GTTTCGATTCCTCAGGAATCTATTTGGCCGG
0.0	0.0	1.0	1.0	0.0	0.0	GGTAATCTTCCTACGGAAAGTAATTGCCCGG
0.0	0.0	1.0	0.0	0.0	0.0	AGTTCCATTCCTATTGAAGATTCTTGGCCGG
2.0	0.0	1.0	1.0	0.0	0.0	TTTAATCAGCCTACTGAAAATCCGGATCCGG
0.0	0.0	1.0	0.0	0.0	0.0	ACTAGGAGTCCTGTTGAAACGTAGTGGCCGG
0.0	0.0	1.0	0.0	0.0	0.0	TGGCGTCTTCCTACGGAAAGCGAGTGGCCGG
0.0	0.0	1.0	0.0	0.0	0.0	ACGAATCAGCCTGAGGAAATGTATTGGCCGT
0.0	0.0	1.0	0.0	0.0	0.0	ACGAATGTTCCTGAGGAAAATAGTTGGCCGG
0.0	0.0	1.0	2.0	0.0	0.0	TGGTTGATGCCTACTGAAAATGATTGGCCTG
0.0	0.0	1.0	0.0	0.0	0.0	ATGAGTTTTCCTNCGGAATCTAATTGGCCGG
0.0	0.0	1.0	0.0	0.0	0.0	TATAGTGGTCCTACGGAAGATTATTGGCCGG
0.0	0.0	1.0	0.0	0.0	0.0	CCTCCTGAGCCTGAGGAAATTTATTGGCCGG
0.0	0.0	1.0	0.0	0.0	0.0	TGGACTTTTCCTATGGAATCGACTTGGCCGG
0.0	0.0	1.0	0.0	0.0	0.0	TGGAGGACTCCTACTGAAAATATGTGGCCGG
0.0	0.0	1.0	0.0	0.0	0.0	TTTAATTTTCATCAGGAATCTAATTGGCCGG
0.0	0.0	1.0	0.0	0.0	0.0	GGTAGTTGGCCTACTGAAAATCATTGGCCGG
0.0	0.0	1.0	0.0	0.0	0.0	CAGGGGTCGCCTGTGGAATCTCATTGGCCGG
0.0	0.0	1.0	0.0	0.0	0.0	TTTATGGCTCCTGTGGAAGATTCTTATCCGG
0.0	0.0	1.0	0.0	0.0	0.0	ACTTTTGGGCCTGAGGAAACGAATTGGCCGG
0.0	0.0	1.0	0.0	0.0	0.0	CCTCAGGATCCTGTTGAAATGTCGTGGCCGG
0.0	0.0	1.0	0.0	0.0	0.0	GATAATGGTCCTCTGGAAAGTACGTGGCCGG
0.0	0.0	1.0	0.0	0.0	0.0	CAGAATCTGCCTGAGGAAGCTACTTATCCGG
0.0	0.0	1.0	0.0	0.0	0.0	AAGAATACGCCTGAGGAAAGTACGTGGCCGG
0.0	0.0	1.0	0.0	0.0	0.0	CATACTATGCCTATTGAAGATACTTGGCCGG
0.0	0.0	1.0	0.0	0.0	0.0	TTTAATCATCCTATTGAAGTCTGGTTTCCGG
0.0	0.0	1.0	0.0	0.0	0.0	ACGAATCATCCTACGGAAACGACGTCGCCGG
0.0	0.0	1.0	0.0	0.0	0.0	GTGAATACGCCTGAGGGAAATGATGATCCGG
0.0	0.0	1.0	0.0	0.0	0.0	TTTCATTCTCCTGTGGAAAATAGTTTTCCGG
0.0	0.0	1.0	0.0	0.0	0.0	GTGGGTAAGCCTGTTGAAACTGGTTGGCCGG
0.0	0.0	1.0	0.0	0.0	0.0	CAGAGGGCTCCTACGGAAAATGATTGGCCGG
0.0	0.0	1.0	1.0	0.0	0.0	GGTAATGAGCCTCTTCAAAATTCTTGGCCGG
0.0	0.0	1.0	0.0	0.0	0.0	AGGAGTTTGCCTGTTGAATCGCATTGGCCGG
0.0	0.0	1.0	0.0	0.0	0.0	TATGCGGCGCCTGTTGAAAGTAATTGTCCGG
0.0	0.0	1.0	0.0	0.0	0.0	TGGAGGATTCCTGAGGAAAATGATGAGACGG
0.0	0.0	1.0	0.0	0.0	0.0	ACGAGGTCGCCCGAGGAATCGAGTTGGCCGG
0.0	0.0	1.0	0.0	0.0	0.0	CGGAATTTTCCTGAGGAAGATACGTTTCCGG
0.0	0.0	1.0	0.0	0.0	0.0	AATTGGGGTCCTGAGGAAAGTAATTGGCCGG
0.0	0.0	1.0	0.0	0.0	0.0	GTTAGTGATCCTGTTGAAACTTCGTGGCCGG
0.0	0.0	1.0	0.0	0.0	0.0	TGGAATTATCCTACGGAAAGTACTTTTACGG
0.0	0.0	1.0	0.0	0.0	0.0	GAGAATCTTCCTGAGGAAAATCTCAGGCCGG
0.0	0.0	1.0	0.0	0.0	0.0	CAATAGGAGCCTAGTGAATCGTCTTGGCCGG
0.0	0.0	1.0	0.0	0.0	0.0	TTGAATTTGCCTGAGGAAAGTGCGTGGCCGG
0.0	0.0	1.0	0.0	0.0	0.0	TTTCAGATTCCTGAGGAAAGTGATTGGCCGG
0.0	0.0	1.0	0.0	0.0	0.0	CATCGTGCGCCTTTTGAAATGCATTGGCCGG
0.0	0.0	1.0	0.0	0.0	0.0	TTGAAGAGTCCTGTGGAAACTTGGTGGCCGG
0.0	0.0	1.0	0.0	0.0	0.0	AAGAATAGTCCTCAGGAAAACTGGTGGCCGG
0.0	0.0	1.0	0.0	0.0	0.0	CGGTCTGCTCCTGTTGAATCGACTTAGCCGG
0.0	0.0	1.0	0.0	0.0	0.0	ACTAATTTGCCTACTGAAGATACTTTTCCGG
0.0	0.0	1.0	0.0	0.0	0.0	CGTAATCTTCCTAGTGAAACTACGTGGCCGG
0.0	0.0	1.0	3.0	0.0	0.0	CATTCGTGGCCTGAGGAAACTGATTGGCCGG
0.0	0.0	1.0	0.0	0.0	0.0	TTTGAGGGTCCTGAGGAATCTTCTTGGCCGG
0.0	0.0	1.0	0.0	0.0	0.0	CTGCATGCGCCTGAGGAAACGTATTGGCCGG
0.0	0.0	1.0	0.0	0.0	0.0	CGTAATATTCCTGTTGAATCGCATTGGCCGG
0.0	0.0	1.0	0.0	0.0	0.0	CGTAGTCTGCCTACTGAACATTATTGGCCGG
0.0	0.0	1.0	0.0	0.0	0.0	TTCAATGTTCCTCTTGAAATGCATTGGCCGG
0.0	0.0	1.0	0.0	0.0	0.0	GAGAAGGATCCTATTGAATCGACTTGGCCGG
0.0	0.0	1.0	0.0	0.0	0.0	GATCATTCTCCTACTGAATCGTCGTGGCCGG
0.0	0.0	1.0	1.0	0.0	0.0	ACGAATGTTCCTATGGAAGTGGATTGGCCGG
0.0	0.0	1.0	0.0	0.0	0.0	ATGAATTCTCCTGAGGAAACGTCGTGGCCGG
0.0	0.0	1.0	0.0	0.0	0.0	ATGAATATTCCTGTGGAAACTACTTGGCCGG
0.0	0.0	1.0	0.0	0.0	0.0	AAGACTTATCATGTGGAAGATGATTGGCCGG
0.0	0.0	1.0	0.0	0.0	0.0	GGGAGTGTGCCTGATGAAGATTTTTGGCCGG
0.0	0.0	1.0	0.0	0.0	0.0	AAGAATATTCCTATTGAAAGTACGTGGCCGG
0.0	0.0	1.0	0.0	0.0	0.0	ATTAATAATCCTGAGGAAAATACTTATCCGG
0.0	0.0	1.0	0.0	0.0	0.0	AAGAGTATTCCTCAGGAATCTTCTTGGCCGG
0.0	0.0	1.0	0.0	0.0	0.0	TTGCGTGAGCCTGTGGAAAGTGAGTGGCCGG
1.0	0.0	1.0	0.0	0.0	0.0	CATACTGCGCCTATTGAATGGACTTTTCCGG
0.0	0.0	1.0	0.0	0.0	0.0	CAGAATTAACCTCTTGAAGATCAGTGGCCGG
0.0	0.0	1.0	0.0	0.0	0.0	GATAATAGGCCTGTTGAAGATTCGTGGCCGG
0.0	0.0	1.0	0.0	0.0	0.0	TTTAATCTGCCTGGGGAATCGTATTATCCGG
0.0	0.0	1.0	0.0	0.0	0.0	AATAATCTTCCTGTTGAAGTTGATTTTCCGG
0.0	0.0	1.0	0.0	0.0	0.0	AGGAATATGCCTGAGGAAACTCTTACGCCGG
0.0	0.0	1.0	0.0	0.0	0.0	TTGAATGCTCCTCGGGAAAATACGTGGCCGG
0.0	0.0	1.0	1.0	0.0	0.0	AGGAATGATCCTGAGGAATCTGATTGGCCGG
0.0	0.0	1.0	3.0	0.0	0.0	CAGAGTACGCCTGAGGAAAATACTTGTCCGG
0.0	0.0	1.0	0.0	0.0	0.0	CTTGCTTATCCTGAGGAAAATGATTGGCCGG
0.0	0.0	1.0	0.0	0.0	0.0	ATGATTCATCCTATGGAATCTTATTGGCCGG
0.0	0.0	1.0	0.0	0.0	0.0	AAGCATCAGCCTACTGAATCTTATTGGCCGG
0.0	0.0	1.0	0.0	0.0	0.0	TCTAATAATCCTGTGGAAATGTCGGTTCCGG
0.0	0.0	1.0	0.0	0.0	0.0	TTTAATGTTCCTGAGGAATCTTCTTATCCGG
0.0	0.0	1.0	0.0	0.0	0.0	AGTAATGTGCCTGAGGAAAATTCGTGGCCGG
0.0	0.0	1.0	0.0	0.0	0.0	CTGAGTCATCCTACTGAAGATAATTGGCCGG
0.0	0.0	1.0	0.0	0.0	0.0	ACTAATGTGCCTACTGAATATGAGTATCCGG
0.0	0.0	1.0	0.0	0.0	0.0	ACTAATTATCCTGAGGAATCTGTGTGGCCGG
0.0	0.0	1.0	0.0	0.0	0.0	CTGAGTCATCCTACTGAAGATGTTTGGCCGG
0.0	0.0	1.0	0.0	0.0	0.0	CGGAATGATCCTAGGGAATCTGATTGGCCGG
0.0	0.0	1.0	0.0	0.0	0.0	CGTAATGTGCCTGAGGAAGTGTGGTTTCCGG
0.0	0.0	1.0	0.0	0.0	0.0	GTGAATTATCCTTCTGAAAATACTTGGCCGG
0.0	0.0	1.0	0.0	0.0	0.0	CAGAATATGCCTGGGGAAAATTCTTGCCCGG
0.0	0.0	1.0	0.0	0.0	0.0	ACTAATATTCCTATTGAAAGTAATTGGCCGC
0.0	0.0	1.0	0.0	0.0	0.0	ACGAATACTACTCAGGAAAGTTATTGGCCGG
0.0	0.0	1.0	0.0	0.0	0.0	CCTCGTACTCCTGTTGAATCTTCTTGGCCGG
0.0	0.0	1.0	0.0	0.0	0.0	TATAATGGGTCTACGGAAAATTCTTATCCGG
0.0	0.0	1.0	0.0	0.0	0.0	AGGCAGCAGCCTGTTGAAAATTTGTGGCCGG
0.0	0.0	1.0	0.0	0.0	0.0	TAGAATTTTCCTGAGGAAACTCTTTGGCCGG
0.0	0.0	1.0	0.0	0.0	0.0	AAGAATAGTCCTATTGAATCGAATTGGCCGC
0.0	0.0	1.0	0.0	0.0	0.0	CCTAGTGCTCCTGCGGAAAATTCGTGGCCGG
0.0	0.0	1.0	0.0	0.0	0.0	CGGAATATTCCTATTGAAGATAATTATCTGG
0.0	0.0	1.0	0.0	0.0	0.0	TCAATTATGCCTGAGGAAAGTTGGTGGCCGG
0.0	0.0	1.0	2.0	0.0	0.0	ATGAATATTCCTCTTGAAAGTGATCGGCCGG
0.0	0.0	1.0	0.0	0.0	0.0	GATCGTACTCCTGGGGAAAGTCCTTGGCCGG
0.0	0.0	1.0	0.0	0.0	0.0	TCGTCGCTCCCTGTGGAAGATTCTTGGCCGG
0.0	0.0	1.0	2.0	0.0	0.0	CTGAATACTCCTTCGGAACCTGATTGGCCGG
0.0	0.0	1.0	0.0	0.0	0.0	CTTACTTTGCCTCAGGAAACGACTTGGCCGG
0.0	0.0	1.0	1.0	0.0	0.0	CGGAATACTCCTCAGGAATCTTCTTGGCCGG
0.0	0.0	1.0	0.0	0.0	0.0	TTGAGTGTGCCTGCTGAATCTTGGTGGCCGG
0.0	0.0	1.0	0.0	0.0	0.0	TATAATTATCCTCTTGAAACGATGACTCCGG
0.0	0.0	1.0	0.0	0.0	0.0	GGGAATTGGCCTGAGGAAAGTAATTATCCGG
0.0	0.0	1.0	0.0	0.0	0.0	CGTAATCTTCCTACTGAAACGTCTTGGCCGG
0.0	0.0	1.0	0.0	0.0	0.0	CATTTAGAGCCTGCGGAAGATGATTAGCCGG
0.0	0.0	1.0	0.0	0.0	0.0	CTGAGTACTCCTGCTGAAAATGATTAGCCGG
0.0	0.0	1.0	0.0	0.0	0.0	GCGATGTCTCCTGCTGAAAGTGAATGGCCGG
0.0	0.0	1.0	0.0	0.0	0.0	TGGAGTGAGCCTACTGAAGATACTTTTCCGG
0.0	0.0	1.0	0.0	0.0	0.0	AGGATTGGTCCTGAGGAAAATGATTGGGCGG
0.0	0.0	1.0	0.0	0.0	0.0	ATGAATTATCCTGAGGAATCTTGGTATCCGG
0.0	0.0	1.0	0.0	0.0	0.0	CGGAATGTTCCTGAGGAAATTTATTGGCCGG
0.0	0.0	1.0	0.0	0.0	0.0	CCTCTTTTGCCTATGGAAAGTGATTGGCCGG
0.0	0.0	1.0	0.0	0.0	0.0	AATTCGGTTCCTGAGGAAAATCCTTGGCCGG
1.0	0.0	1.0	0.0	0.0	0.0	ATTATTAATCCTATTGAACTTCATTTTCCGG
0.0	0.0	1.0	0.0	0.0	0.0	AAGAATATTCCTATTGAAGATCATTATCCGG
0.0	0.0	1.0	0.0	0.0	0.0	CGTACTATGCCTGAGGAAAATACTTATCCGG
0.0	0.0	1.0	1.0	0.0	0.0	CGGAATACTCCTAAGGAAACGACTTGGCCGG
0.0	0.0	1.0	1.0	0.0	0.0	CGTAATCAGCCTACTGAATCTTTTTGGCCGG
0.0	0.0	1.0	0.0	0.0	0.0	CGGATGCAGCCTATTGAAACGTCTTATCCGG
0.0	0.0	1.0	0.0	0.0	0.0	TGGAGTTATCCTAATGAATCTTCTTGGCCGG
0.0	0.0	1.0	0.0	0.0	0.0	CTGACGGAGCCTACGGAAACGACTTGCCCGG
0.0	0.0	1.0	0.0	0.0	0.0	ACGAATCAGCCTTCGGAGAATGAGTGGCCGG
0.0	0.0	1.0	0.0	0.0	0.0	AATTCTTATCCTGTGGAAACTGAGTGGCCGG
0.0	0.0	1.0	0.0	0.0	0.0	AATAATTCGCCTACTGAAAATAGTTGGCCGG
0.0	0.0	1.0	0.0	0.0	0.0	TATAATTCTCCTACTGAAACGTCTTGGCCGG
0.0	0.0	1.0	0.0	0.0	0.0	CAGAGTTTGCCTGCGGAAGATACTTGGCCGG
0.0	0.0	1.0	0.0	0.0	0.0	GTGAGTAATCCTGTGGAAAGTACTTATCCGG
0.0	0.0	1.0	0.0	0.0	0.0	TGGCATTCTCCTGTTGAATCTGATTGGCCGG
0.0	0.0	1.0	0.0	0.0	0.0	CATTTTGGGCCTGAGGAAAATACTTGGCCGG
0.0	0.0	1.0	0.0	0.0	0.0	TATCAGGTGCCTGAGGAAGCTTATTGGCCGG
0.0	0.0	1.0	0.0	0.0	0.0	TCTAATCAGACTGAGGAAAATGAGTTGCCGG
0.0	0.0	1.0	0.0	0.0	0.0	TAGACGATGCCTGTTGAAGATAATTGGCCGG
0.0	0.0	1.0	0.0	0.0	0.0	GTGGCGTTGCCTGAGGAAGTTTGGTTTCCGG
0.0	0.0	1.0	0.0	0.0	0.0	CTGAATATGCCTGTGGAATCTACTTGGCCGG
0.0	0.0	1.0	0.0	0.0	0.0	GGTAATTTCCCTATTGAAACGACTTGGCCGG
0.0	0.0	1.0	0.0	0.0	0.0	TATTTTCAGCCTCAGGAATCTGAGTGGCCGG
0.0	0.0	1.0	0.0	0.0	0.0	TATAATTATCCTCTTGAAGTGTCGTGGCCGG
0.0	0.0	1.0	0.0	0.0	0.0	TGGCATCAGCCTCTGGAAAATGATTGGCCGG
0.0	0.0	1.0	0.0	0.0	0.0	CTTAATTCTCCTGTGGAATGCGAGTTTCCGG
0.0	0.0	1.0	0.0	0.0	0.0	AAGGGTGATCCTGAGGAAAATAGTTGGCCGG
0.0	0.0	1.0	0.0	0.0	0.0	AGGAATAGTCCTTCGGAACATTATTGGCCGG
0.0	0.0	1.0	0.0	0.0	0.0	TTTAATCTGCCTATTCAAGTGAATTTTCCGG
0.0	0.0	1.0	0.0	0.0	0.0	AAGATTATTCCTGAGGAAGATTATTGGCCGG
0.0	0.0	1.0	0.0	0.0	0.0	TATAATCATCCTACTGAATATTATTGGTCGG
1.0	0.0	1.0	0.0	0.0	0.0	ACGATGTCTCCTATTGAAACTGATTGGCCGG
0.0	0.0	1.0	0.0	0.0	0.0	TCTAATCATCCTGAGGAAGATCTTTGGCCGG
0.0	0.0	1.0	2.0	0.0	0.0	ATGAAGTATCCTGAGGAATCTTATTGGCCGG
0.0	0.0	1.0	0.0	0.0	0.0	TTTTCTAGTCCTCAGGAATATACTTTTCCAG
0.0	0.0	1.0	3.0	0.0	0.0	TTTTTTGGGCCTATGAAAAATGATTGGCCGG
0.0	0.0	1.0	0.0	0.0	0.0	CGTTCGATTCCTGTTGAATCTGATTGGCCGG
0.0	0.0	1.0	0.0	0.0	0.0	AATAATTTTCCTCAGGAACAGGATTGGCCGG
0.0	0.0	1.0	0.0	0.0	0.0	CTTAATGATCCTGAGGAAAGTTATTGGCCGG
0.0	0.0	1.0	0.0	0.0	0.0	AGTAGGCTTCCTACCGAATCTGATTGGCCAG
0.0	0.0	1.0	5.0	0.0	0.0	TATGATCAGCCTATTGAATCTACTTGGCCGG
0.0	0.0	1.0	0.0	0.0	0.0	TCTAATCAGCCTGAGGAAAATACTTATCCGG
0.0	0.0	1.0	0.0	0.0	0.0	TTGAATTCTCCTCAAGAAACGGATTGGCCGG
0.0	0.0	1.0	0.0	0.0	0.0	TATCGGACGCCTAGTGAAGATTATTATCCGG
0.0	0.0	1.0	0.0	0.0	0.0	AGTAATATTCCTACGAAAAGTCTGTGGCCGG
0.0	0.0	1.0	0.0	0.0	0.0	CCTAATCAGCCTACGGAAACTACTTGGCCGG
0.0	0.0	1.0	0.0	0.0	0.0	TATTTTCAGCCTGGTGAATCTGATTGGCCGG
0.0	0.0	1.0	0.0	0.0	0.0	TTGCGTATTCCTACTGAAACTGATTGGGCGG
0.0	0.0	1.0	0.0	0.0	0.0	TGGGAGGAGCCTCATGAAAGTTATTGGCCGG
0.0	0.0	1.0	0.0	0.0	0.0	GCGATGGTTCCTGAGGAAACTACTTGGCCGG
0.0	0.0	1.0	0.0	0.0	0.0	ACTGTTCAGCCTACTGAAAATCAGTGGCCGG
0.0	0.0	1.0	0.0	0.0	0.0	GGTAATACTCCTGTGGAAGTTGACTGGCCGG
0.0	0.0	1.0	1.0	0.0	0.0	ATTAATGTGCCTACGTAAGATGATTGGACGG
0.0	0.0	1.0	0.0	0.0	0.0	TGGTCGCATCCTGAGGAAAGTGGTTGGCCGG
0.0	0.0	1.0	0.0	0.0	0.0	GGTAAGTATCCTGAGGAAGATACGTTTCCGG
0.0	0.0	1.0	0.0	0.0	0.0	CTGAATTCGCCTACTGAAACTTATTGGCCGG
0.0	0.0	1.0	0.0	0.0	0.0	CTTGCTTTGCCTACGGAAAATACTTGGCCGG
0.0	0.0	1.0	0.0	0.0	0.0	CTGAATATTCCTCAGGAATTGACTTTTCCGG
0.0	0.0	1.0	0.0	0.0	0.0	ACGAGGATGCCTACGGAAGATGAGTGGCCGG
0.0	0.0	1.0	0.0	0.0	0.0	AAGAATTTTCCTACTGAAAATTCTTGGCCGG
0.0	0.0	1.0	0.0	0.0	0.0	TGGAGTACGCCTACGGAAGATAGTTTTCCGG
0.0	0.0	1.0	0.0	0.0	0.0	CGGAATCAGCCTATTGAAATTACTACTCAGG
0.0	0.0	1.0	1.0	0.0	0.0	AAGAATCGTCCTGTTGGAAATACTTGGCCGG
0.0	0.0	1.0	0.0	0.0	0.0	AAGTTTGCGCCTACGGAATCTAATTGGCCGG
0.0	0.0	1.0	0.0	0.0	0.0	AGTAATTTGCCTGAGGAATCTCAGTTTCCGG
0.0	0.0	1.0	0.0	0.0	0.0	GTGTATTATCCTACGGAAACGGAGTGGCCGG
0.0	0.0	1.0	0.0	0.0	0.0	ATGGGTGATCCTGTTGAAACTGAGTGGCCGG
0.0	0.0	1.0	0.0	0.0	0.0	ATGAATGAGCCTGTTGAAACGTATTGGCCGG
0.0	0.0	1.0	0.0	0.0	0.0	CAGCAGTTTCCTAGTGAAAGTATGTGGCCGG
0.0	0.0	1.0	0.0	0.0	0.0	CTGAATGTTCCTATTGAAACGGAGTGGCCGG
0.0	0.0	1.0	0.0	0.0	0.0	TTTAAGATGCCTGTGGAAATGTCTTATCCGG
0.0	0.0	1.0	0.0	0.0	0.0	CCGAATACTCCTGTTGAACATACTTGGCCGG
0.0	0.0	1.0	0.0	0.0	0.0	ATGAATCGTCCTATTGAATATTAGGATCCGG
0.0	0.0	1.0	0.0	0.0	0.0	CAGCATATGCCTCAGGAAAATGATTGGGCGG
0.0	0.0	1.0	3.0	0.0	0.0	TATAACGTGCCTGTGGAATCTGATTGGCCGG
0.0	0.0	1.0	0.0	0.0	0.0	ATTAATCAGCCTAGTGAAATTAATTGGCCGG
0.0	0.0	1.0	0.0	0.0	0.0	ATTTCTCATCCTGTTGAATCTAATTGGCCGG
0.0	0.0	1.0	0.0	0.0	0.0	AAACAAGAACCTCAGGAAATCGAATTCCAGG
0.0	0.0	1.0	0.0	0.0	0.0	CTGTCTCTGCCTATGGAAGATTCTTGGCCGG
0.0	0.0	1.0	0.0	0.0	0.0	CTGCAGTCTCCTCTGGAAGATACTTGGCCGG
0.0	0.0	1.0	0.0	0.0	0.0	AAGAATCAGCCTACTGAAAGTGATTGGCCGG
0.0	0.0	1.0	0.0	0.0	0.0	AAGAGTAGGCCTCAGGAAACTTATTGGCCGG
0.0	0.0	1.0	0.0	0.0	0.0	AAGAATAATCCTGTTGAAAATTATTGGCCGG
0.0	0.0	1.0	0.0	0.0	0.0	CGACATAGTCCTGTGGAATCTACTTGGCCGG
0.0	0.0	1.0	0.0	0.0	0.0	AATAATTATCCTTCTGAAAATACGTGGCCAC
0.0	0.0	1.0	0.0	0.0	0.0	GGGTCGTTTCCTTCGGAAACTCATTGGCCGG
0.0	0.0	1.0	0.0	0.0	0.0	GGGCTTAGTCCTGATGAATCTTATTGGCCGG
0.0	0.0	1.0	0.0	0.0	0.0	CGTATTGCGCCTCAGGAAATGGATTTTCCGG
0.0	0.0	1.0	0.0	0.0	0.0	CTTAATATTCCTGTTGAAGTTCATTGGCTGG
0.0	0.0	1.0	0.0	0.0	0.0	AGTATTTACCCTTTGGAAAATGATTGGCCGG
0.0	0.0	1.0	0.0	0.0	0.0	CAGGTCCTTCCTATTGAAGATGATTGGCCGG
0.0	0.0	1.0	0.0	0.0	0.0	AGTAATATTCCTACGGAAGAGTATTGGCCTG
0.0	0.0	1.0	1.0	0.0	0.0	TTGAATACGCCTGAGGAAAGTATGTAGCCGG
0.0	0.0	1.0	0.0	0.0	0.0	AAGAATATTCCTCAGGAATCTAATTGGCCGG
0.0	0.0	1.0	0.0	0.0	0.0	ATGATGTTGCCTCAGGAAATCGATTTCCCGG
0.0	0.0	1.0	0.0	0.0	0.0	CCTAATGTTCCTATTGAAAGTAATTGGCCGG
0.0	0.0	1.0	0.0	0.0	0.0	CATCATAGTCCTGTTGAATCTCATTGGCCGG
0.0	0.0	1.0	0.0	0.0	0.0	AGGATTGTGCCTGAGGAAAATGATTATCCGG
0.0	0.0	1.0	0.0	0.0	0.0	GTGAATTATCCTACGGAAGATACGTGTCCGG
0.0	0.0	1.0	0.0	0.0	0.0	TGGAATCAGCCTAGTGAATATGATGATACGG
0.0	0.0	1.0	0.0	0.0	0.0	TGGATGGAGCCTAATTAATCGAATTGGCCGG
0.0	0.0	1.0	0.0	0.0	0.0	CGGATGCAGCCTATTGAAACGCATTGGGCGG
0.0	0.0	1.0	0.0	0.0	0.0	ATTAATATTCCTGGTGAAAGTTATTGGCCGG
0.0	0.0	1.0	0.0	0.0	0.0	CCCCCGTCGCCTTCTGAAGATTATCGGCCGG
0.0	0.0	1.0	0.0	0.0	0.0	TGGCGTGTGCCTATGGAAGTGCATTGGCCGG
0.0	0.0	1.0	0.0	0.0	0.0	GATAATGCGCCTGAGGAAAATAGTTGGCCGG
0.0	0.0	1.0	0.0	0.0	0.0	ATGAATCTGCCTATGGAAGATGATATGCCGG
0.0	0.0	1.0	0.0	0.0	0.0	AATTCGGTTCCTGAGGAAAATGATTATCCGG
0.0	0.0	1.0	0.0	0.0	0.0	TATAACGAGCCTATTGAATCGTTTTGGCCGG
0.0	0.0	1.0	0.0	0.0	0.0	TTTATGGTGCCTCAGGAAGATAGTTGGCCGC
0.0	0.0	1.0	0.0	0.0	0.0	CCTTGGGGGCCTATTGAAGATTCGTATCCGG
0.0	0.0	1.0	0.0	0.0	0.0	ATTAATAGGCCTACTGAACATACGTGCCGGA
0.0	0.0	1.0	0.0	0.0	0.0	AAGAATACGCCTATTGAATCTAATTATCCGG
0.0	0.0	1.0	0.0	0.0	0.0	GATAGGAATCCTACTGAAGATGATTGGCCGG
0.0	0.0	1.0	1.0	0.0	0.0	GGTAATACGCCTGAGGGAGATAATTGGCCGG
0.0	0.0	1.0	0.0	0.0	0.0	AAGGTTATTCCTGAGGAAGATGAGTGGCCGG
0.0	0.0	1.0	0.0	0.0	0.0	AAGGGTGTTCCTGGTGAATATGATTGGTCGG
0.0	0.0	1.0	0.0	0.0	0.0	TATCGGGTTCCTACGGAAAATACTTGGCCGG
0.0	0.0	1.0	0.0	0.0	0.0	CCGATGATGCCTTCGGAAAGTTCTTGGCCGA
0.0	0.0	1.0	0.0	0.0	0.0	TTTCATTTTCCTGTGGAAACGCATTGGCCGG
0.0	0.0	1.0	0.0	0.0	0.0	ATTTCTCATCCTCTTGAAACTACTTGGCCGG
0.0	0.0	1.0	0.0	0.0	0.0	ACGAGGCTTCCTATGGAACATTCGTGGCCGG
0.0	0.0	1.0	0.0	0.0	0.0	ACTAATATTCCTGTTTAAGATCATTGGCCGG
0.0	0.0	1.0	0.0	0.0	0.0	ATGAATTATTCTCATGAATCGTATTGGCCGG
0.0	0.0	1.0	1.0	0.0	0.0	CATAATATTCCTACTGAAAATACGTGGCCGG
0.0	0.0	1.0	0.0	0.0	0.0	TTGAATGTGCCTATTGAATCTCATTTTCCGG
0.0	0.0	1.0	0.0	0.0	0.0	AGGAATCATCCTACTGAAGTTGATTATCCGG
0.0	0.0	1.0	1.0	0.0	0.0	TGGAATGTGCCTGTGGAAGATTCTTATCTGG
0.0	0.0	1.0	0.0	0.0	0.0	ACTCGTGAGCCTGTTGAAACTCTGTGGCCGG
0.0	0.0	1.0	0.0	0.0	0.0	AATAATGATCCTGTGGAAATGGATTGGCCGG
0.0	0.0	1.0	0.0	0.0	0.0	CCGTTTGCGCCTGAGGAACATCATTGGCCGG
0.0	0.0	1.0	0.0	0.0	0.0	ATGAATTCTCCTGAGGAAATTGATTGGCCGG
0.0	0.0	1.0	0.0	0.0	0.0	ACGAATATGCCTACTGAATCTGCTTGGCCGG
0.0	0.0	1.0	1.0	0.0	0.0	GTGAATATTCCTATTGAAAATACGTGTCCGG
0.0	0.0	1.0	0.0	0.0	0.0	GTGAATACGCCTGAGGAAACGGAGTGGCCGG
0.0	0.0	1.0	0.0	0.0	0.0	CTTAATTCTCCTACGGAAACTATTTGGCCGG
0.0	0.0	1.0	0.0	0.0	0.0	AAGAATATTCCTTCTGAAGATTCTTGTCCGG
0.0	0.0	1.0	0.0	0.0	0.0	CATCTGGTTCCTGAGGAATCGACGTGGCCCG
0.0	0.0	1.0	0.0	0.0	0.0	AGGAATACTCCTTCGGAAGATCAGTATCAGG
0.0	0.0	1.0	0.0	0.0	0.0	CGGCTGACGCCTACTGAATCTTATTGGCCGG
0.0	0.0	1.0	0.0	0.0	0.0	ACGCGTGAGCCTGCTGAAATGAGTGGCCGGA
0.0	0.0	1.0	0.0	0.0	0.0	CGGTTGCAGCCTACTGAAACGTCGAGGCCGG
0.0	0.0	1.0	3.0	0.0	0.0	AGGAATGATCCTACGGAAGATGATTGGCCGG
0.0	0.0	1.0	0.0	0.0	0.0	ACTACTACGCCTGTTGAAACTTCTTGGCCGG
0.0	0.0	1.0	0.0	0.0	0.0	AAGAATATGCCTACTGAAAATACGTGTCCGG
0.0	0.0	1.0	3.0	1.0	0.0	ATGAATGCTCCTGTTGAAAGTGTTTGGCCGG
0.0	0.0	1.0	0.0	0.0	0.0	TTGAAGAAGCCTGTTGAATCGGAGTGGCCGG
0.0	0.0	1.0	0.0	0.0	0.0	CCTCGTCAGCCTGCTGAATATCATTTTCCGG
0.0	0.0	1.0	0.0	0.0	0.0	AATACTTATCCTGGTGAAACTAATTGGCCGG
0.0	0.0	1.0	0.0	0.0	0.0	AGTAATGCTCCTGAGGAAAATATTTGGCCGG
0.0	0.0	1.0	0.0	0.0	0.0	TGTTCTATGCCTCAGGAAGTGACGTGGCCGG
0.0	0.0	1.0	0.0	0.0	0.0	ACCAATACTCCTGAGGAAAATCATTATCCGG
0.0	0.0	1.0	0.0	0.0	0.0	TGGCGTATTCCTGTGGAAATCACTTTTCCGG
0.0	0.0	1.0	0.0	0.0	0.0	TCGTTTACTCCTATGGAATATTTTTATCCGG
0.0	0.0	1.0	0.0	0.0	0.0	CGTTTTTGGCCTACGGAAACTGATTGGCCGG
0.0	0.0	1.0	0.0	0.0	0.0	ATGAATTCTCCTGAGTAAACGTTGTGGCCGG
0.0	0.0	1.0	0.0	0.0	0.0	TTGAGTTATCCTGAGGAAACTTCTTATCCGG
0.0	0.0	1.0	0.0	0.0	0.0	CGTAATCTTCCTTTGGAAAATGAATGGCCGG
0.0	0.0	1.0	0.0	0.0	0.0	TATAATGTGCCTGTGGAAGATAGTTGGCCGG
0.0	0.0	1.0	0.0	0.0	0.0	CGTAATATGCCTTCCGAAACGTTTTGGCCGG
0.0	0.0	1.0	0.0	0.0	0.0	TGGAGGGGGCCTCTGGAAAGTAGTTGGCCGG
0.0	0.0	1.0	0.0	0.0	0.0	CTTAATTTGCCTGACGAAAATAAAAGGCCGG
0.0	0.0	1.0	0.0	0.0	0.0	ATTAATGGTCCTTCTGAAACTACTTGGCCGG
0.0	0.0	1.0	0.0	0.0	0.0	ACGAATACTCCTATGGAAGTGAATTGGCCGG
0.0	0.0	1.0	0.0	0.0	0.0	AGGCCTGATCCTGAGGAAAATGATTGGCCGG
0.0	0.0	1.0	0.0	0.0	0.0	GGTATGACTCCTGTTGAAAGTTTTTGGCCGG
0.0	0.0	1.0	0.0	0.0	0.0	ACTAATATGCCTGTGGAACATACTTATCCGG
0.0	0.0	1.0	3.0	0.0	0.0	TGTACTTTTCCTGAGGAAAATGATTGGCCGG
0.0	0.0	1.0	0.0	0.0	0.0	AAGAATATTCCTATGGAAAGATCGTGGCCGG
0.0	0.0	1.0	0.0	0.0	0.0	ACGTCTCATCCTGTTGAAAATTATTGGCCGG
0.0	0.0	1.0	0.0	0.0	0.0	TTGCATTTGCCTGTGGAATCGGAGTGGCCGG
0.0	0.0	1.0	0.0	0.0	0.0	TCGAATCTTCCTTCTGAATCGACTTATCCGG
0.0	0.0	1.0	1.0	0.0	0.0	GTGAATTATCCTACGGAATCGTTTTGGCCGG
0.0	0.0	1.0	0.0	0.0	0.0	CAGAATCTTCCTGAGGAAGTTTATTTTCCGG
0.0	0.0	1.0	0.0	0.0	0.0	ATGAATTTTCCTGTGGAAACGTTGTGGCCGG
0.0	0.0	1.0	0.0	0.0	0.0	ATTAATCAGCCTTCTGAAACTCATTGGCCGC
0.0	0.0	1.0	5.0	0.0	0.0	TGGAATTTTCCTGTGGAAAATGAGTGGCCGG
0.0	0.0	1.0	0.0	0.0	0.0	ATTAATCAGCCTTCTGAAACTCATTGGCCGT
0.0	0.0	1.0	0.0	0.0	0.0	CGGGAATTTGCCTGTGAAAATTATTGGCCGG
0.0	0.0	1.0	1.0	0.0	0.0	AATAATAAGCCTATGGAAAGTTATTGGCCGG
0.0	0.0	1.0	0.0	0.0	0.0	CTGAGTGGGCCTGATGAAAGTGATTGGCCGG
0.0	0.0	1.0	0.0	0.0	0.0	TGTTCGTGGCCTGAGGAAAATGATTGGCCGG
0.0	0.0	1.0	0.0	0.0	0.0	CGGAATATTCCTGTTGAATCTAATTGGCCGG
0.0	0.0	1.0	0.0	0.0	0.0	TATTCGTATCCTACGGAAACTGTTAGGCCGG
0.0	0.0	1.0	0.0	0.0	0.0	CCTAATATTCCTGTTGAATCTCTGTGGCCGG
0.0	0.0	1.0	0.0	0.0	0.0	AGGATTATGCCTATTGAAAGTTATTGGCCGG
0.0	0.0	1.0	1.0	0.0	0.0	TATCCTTATCCTATGGAAACTACTTGGCCGG
0.0	0.0	1.0	0.0	0.0	0.0	GGTAATACGCCTGAGGAAAATCAGTGGCCGG
0.0	0.0	1.0	0.0	0.0	0.0	CGTATGGTTCCTCAGGAAAATTATTGGCCGG
0.0	0.0	1.0	6.0	0.0	0.0	TCGGGGGATCCTGTTGAAACTTCTTGGCCGG
0.0	0.0	1.0	0.0	0.0	0.0	TATAATCAGCCTGTTGAAACGGATTGGCCGG
0.0	0.0	1.0	0.0	0.0	0.0	CATCATTATCCTACTCAAGTGAATTGGCCGG
0.0	0.0	1.0	0.0	0.0	0.0	TATAATTTTCCTACGGAAAGTCATTCGCCGG
0.0	0.0	1.0	0.0	0.0	0.0	ACGAATATTCCTATTGAAGATGGGTGGCCGG
0.0	0.0	1.0	0.0	0.0	0.0	AGTACTCAGCCTGAGGAAAATACGTGGCCGG
0.0	0.0	1.0	0.0	0.0	0.0	AATAATGGTCCTGAGGAATCGACTTGGCCGG
0.0	0.0	1.0	0.0	0.0	0.0	TGGAATAGTCCTGTGGAAAATTCTTGGCCGG
0.0	0.0	1.0	0.0	0.0	0.0	AGGCATACTCCTACTGAAAGTGATTGGCCGG
0.0	0.0	1.0	0.0	0.0	0.0	GTGTTGTATCCTGAGGAAAGTACTTGGGCGG
0.0	0.0	1.0	1.0	0.0	0.0	AGGAATACGCCTAGTGAATCTCATTGTCCGG
0.0	0.0	1.0	0.0	0.0	0.0	AGGAATTAGCCTGCTGAACATTATTGGCCGG
0.0	0.0	1.0	0.0	0.0	0.0	ATTCAGCATCCTATTGAAGATTATTGGCCGG
0.0	0.0	1.0	0.0	0.0	0.0	ACGACGTTGCCTACGGAATCTGATTGGCCGG
0.0	0.0	1.0	0.0	0.0	0.0	TTGTTTGGGCCTGAGGAAAATGATTGGCCGG
0.0	0.0	1.0	0.0	0.0	0.0	TTTCATGAGCCTGAGGAAAGTTATTGGCCGG
0.0	0.0	1.0	0.0	0.0	0.0	CAGAATGTGCCTGAGGAAAATTATTTTCCGG
0.0	0.0	1.0	0.0	0.0	0.0	ATGAATAAGCCTATGGAAGATTCTTGGCCGG
0.0	0.0	1.0	0.0	0.0	0.0	CTGAGTGGGCCTGGTCAATCTGATTGGCCGG
0.0	0.0	1.0	0.0	0.0	0.0	TAGAATGTTCCTCGGGAAAGTGATTGGCCGG
0.0	0.0	1.0	0.0	0.0	0.0	GTGTTGGGTCCTGAGGAAAATGCTTGGCCGG
0.0	0.0	1.0	0.0	0.0	0.0	TGGAGGGGTCCTATTGAAAATGACGTGGCCG
0.0	0.0	1.0	0.0	0.0	0.0	CAGAATAATCCTGTTGAAACTTATTGGCCGG
0.0	0.0	1.0	0.0	0.0	0.0	GAGCGTATGCCTATTGAAACTAATTGGCCGG
0.0	0.0	1.0	0.0	0.0	0.0	AGTAATGAGCCTAGTGAAAGTGATTATCCGG
0.0	0.0	1.0	0.0	0.0	0.0	CCTCTGCCTCCTACGGAAAATGATTGGCCGG
0.0	0.0	1.0	0.0	0.0	0.0	TTGAATCTGCCTGCGGAATCTGATTGGCCGG
0.0	0.0	1.0	0.0	0.0	0.0	GGTAGTTATCCTATTGAAGATGATTGGCCGG
0.0	0.0	1.0	0.0	0.0	0.0	TATTCGCAGCCTGTGGAAGATTGGTGGCCGG
0.0	0.0	1.0	0.0	0.0	0.0	CTTCCTACGCCTTCTGAATCGTATTGGCCGG
0.0	0.0	1.0	0.0	0.0	0.0	TCGACTGTTCCTCAGGAATCTTATTGGCCGG
0.0	0.0	1.0	0.0	0.0	0.0	AGGTATGAGCCTATTGAAGATACTTGGCCGG
0.0	0.0	1.0	0.0	0.0	0.0	AGGAATGAGCCTATGGAAAATCAGCATCCGG
0.0	0.0	1.0	0.0	0.0	0.0	TATCAGCAGCCTACGGAAACGTCTTGGCCGG
0.0	0.0	1.0	0.0	0.0	0.0	TTGCTGCAGCCTGAGGAACCTACTTGGCCGG
0.0	0.0	1.0	0.0	0.0	0.0	ATTCATAAGCCTCAGGAAGTTGATTTTCCGG
0.0	0.0	1.0	0.0	0.0	0.0	GTTAATGAGCCTATTGAAATGACTTTTCCAG
0.0	0.0	1.0	0.0	0.0	0.0	TTTAATCAGCCTGCTGAAACTACGTGGCCGG
2.0	0.0	1.0	0.0	0.0	0.0	CTGCGGTCTCCTGTTGAAGATGATTCGCCGG
0.0	0.0	1.0	0.0	0.0	0.0	CTGAGTGGGGCTGGTGAATCTGATTGGCCGG
0.0	0.0	1.0	0.0	0.0	0.0	GTTAATATTCCTATGGAAATGGATCTTCCGG
0.0	0.0	1.0	0.0	0.0	0.0	TCGAATAGGCCTACTGAATCTACTTGGCCGG
0.0	0.0	1.0	0.0	0.0	0.0	ACTAATAAGCCTGAGGAATCGACGTATCCGG
0.0	0.0	1.0	0.0	0.0	0.0	CGTAATATGACTTCGGAAACGTTTTGGCCGG
0.0	0.0	1.0	1.0	0.0	0.0	ACGAATAATCCTTATGAAAATACTTGGCCGG
0.0	0.0	1.0	0.0	0.0	0.0	CGGGTGACGCCTGTTGAAGATACTTATCCTG
0.0	0.0	1.0	0.0	0.0	0.0	CTGCTTCTTCCTATTCAAACGGATTGGCCGG
0.0	0.0	1.0	1.0	0.0	0.0	ACGAATATGTCTGAGGAAGTTGAGTTTCCGG
0.0	0.0	1.0	0.0	0.0	0.0	ATAAATCTGCCTGAGGAACTTCATTTTCCGG
0.0	0.0	1.0	0.0	0.0	0.0	CCTAATACGCCTCAGGAACATACTTTTCCGG
0.0	0.0	1.0	1.0	0.0	0.0	CTCAATACTCCTTCTGAATCTACGTGGCCGG
0.0	0.0	1.0	2.0	0.0	0.0	TGGAATGGTCCTTCTGAACGACTTGGCCGGA
0.0	0.0	1.0	0.0	0.0	0.0	TATAAGGAGCCTCCGGAATCTGATTGGCCGG
0.0	0.0	1.0	7.0	1.0	0.0	TATAATGTGCCTGAGGAAACTGATTGGCCGG
0.0	0.0	1.0	0.0	0.0	0.0	TATTCGTTGCCTGTGGAAAATTCTTGGCCGG
0.0	0.0	1.0	0.0	0.0	0.0	TTGAATTTGCCTGGGGAATCTGTTTGGCCGG
1.0	0.0	1.0	0.0	0.0	0.0	CTGTGGATGCCTGTGGAAATGAATTGGCCGG
0.0	0.0	1.0	2.0	0.0	0.0	CGTTTTCAGCCTACTGAAGATTATTGGCCGG
0.0	0.0	1.0	0.0	0.0	0.0	ATTAATATGCCTCTTGAAGATATTTGGCCGG
0.0	0.0	1.0	0.0	0.0	0.0	ACGAATGTTCCTACGGAAGATACGTGGCCGG
0.0	0.0	1.0	0.0	0.0	0.0	GGGAATCAGCCTACGGAAGATACTTATCCGG
0.0	0.0	1.0	0.0	0.0	0.0	AGGAATGAGCCTGTTGAAAGTAGATTTCCGG
0.0	0.0	1.0	0.0	0.0	0.0	ACTAATGTTCCTACTGAAGATACTTGGCCGG
0.0	0.0	1.0	0.0	0.0	0.0	GCTCGTGGTCCTGAGGAAGTGTATTTTCCGG
0.0	0.0	1.0	0.0	0.0	0.0	GGGAATCTGCCTGAGGAAAATGATTATCCGG
0.0	0.0	1.0	3.0	0.0	0.0	AATTATCCTCCTGAGGAATCTACTTGGCCGG
0.0	0.0	1.0	0.0	0.0	0.0	CCTTCTTCTCCTATTGAATCGCTTTGGCCGG
0.0	0.0	1.0	0.0	0.0	0.0	ATTTCTTTTCCTGGGGAAAATGATTATCCGG
0.0	0.0	1.0	0.0	0.0	0.0	TCTAATTTTCCTGAGGAAACTACTTTTCCGG
0.0	0.0	1.0	0.0	0.0	0.0	AATTATGGTCCTCTGGAAATGTCTTGGCCGG
0.0	0.0	1.0	0.0	0.0	0.0	GATAATACTCCTGCGGAATCGGAGTGGCCGG
0.0	0.0	1.0	0.0	0.0	0.0	CATAAGACTCCTGAGGAAAATGAGTGGCCGG
0.0	0.0	1.0	0.0	0.0	0.0	AGGATCTTTCCTACTGAAACGACTTGGCCGG
0.0	0.0	1.0	0.0	0.0	0.0	TTTAGTAGGCCTATTGAATCTGCGATTCCGG
0.0	0.0	1.0	0.0	0.0	0.0	AAGAGTACGCCTACTGAAACTGTTTGGCCTG
0.0	0.0	1.0	0.0	0.0	0.0	TCGGATCTTCCTACGGAATCTCATTATCCGG
0.0	0.0	1.0	0.0	0.0	0.0	ACGAATATGCCTATTGAACTTGAGTTTCCGG
0.0	0.0	1.0	0.0	0.0	0.0	CATCAGGAGCCTCGGGAAGATTATTGGCCGG
0.0	0.0	1.0	0.0	0.0	0.0	TATCATAATCCTGAGGAAACTTCGTATCCGG
0.0	0.0	1.0	0.0	0.0	0.0	CTTCATCATCCTGAGGAAAGTTATTGGCCGG
0.0	0.0	1.0	3.0	0.0	0.0	CAGAATGTTCCTACTGAAGATACTTGGTCGG
0.0	0.0	1.0	0.0	0.0	0.0	ACTAATTGGCCTGCGGAATATGAGTTTCCGG
0.0	0.0	1.0	0.0	0.0	0.0	GAGAATCTTCCTGCGGAAACTTATTGGCCGG
0.0	0.0	1.0	0.0	0.0	0.0	GTTAATGTGCCTGTTGAAACGTATTGGCCGG
0.0	0.0	1.0	0.0	0.0	0.0	CTTAATTTGCCTGTTGAATCGCATTGGCCGG
0.0	0.0	1.0	0.0	0.0	0.0	TGTTCTGATCCTGTTGAAACTGATTGGCCGG
0.0	0.0	1.0	0.0	0.0	0.0	CAGAATGATCCTGTGGAAGATAGTTGGCCGG
0.0	0.0	1.0	0.0	0.0	0.0	ATGTCTGTTCCTGTGGAATCCGTGTGGCCGG
0.0	0.0	1.0	0.0	0.0	0.0	CGGAATCTTCCTGATGAAAATCATTGGCCGG
0.0	0.0	1.0	0.0	0.0	0.0	ACTGTTCTTCCTCAGGAAACTATTTGGTCGG
0.0	0.0	1.0	1.0	0.0	0.0	ATGAATATTCCTCTTGAAAGTCTTTGGCCGG
0.0	0.0	1.0	4.0	0.0	0.0	AATTTGGGTCCTGTGGAAAGTACGTGGCCGG
0.0	0.0	1.0	0.0	0.0	0.0	TTTAGTATTCCTATTGAAGCTACGTGGCAGG
0.0	0.0	1.0	0.0	0.0	0.0	TGGAATATGCCTAGTGAAAGTAGTTATCCGG
0.0	0.0	1.0	0.0	0.0	0.0	ATTAATTGGCCTACTGAAAGTACGTGGCCGG
0.0	0.0	1.0	1.0	0.0	0.0	ATGAATTCTCCTGCTGAAAGTAGTTGGCCGG
0.0	0.0	1.0	0.0	0.0	0.0	TCTCGGAGTCCTATGGAAAGTCATTGGCCGG
0.0	0.0	1.0	4.0	0.0	0.0	GGGAATAAGCCTATTGAATCTGATTGGCCGG
0.0	0.0	1.0	0.0	0.0	0.0	TGGAATTTTCCTGAGGAAACTAATGATCCGG
0.0	0.0	1.0	5.0	0.0	0.0	CGTAATCTTCCTACTGAATCGACGTGGCCGG
0.0	0.0	1.0	0.0	0.0	0.0	TATCCTCATCCTATTGAATCGCATTGGCCGG
0.0	0.0	1.0	0.0	0.0	0.0	GTGAATTCTGCTGTGGAATGGTCTTGGCCGG
0.0	0.0	1.0	0.0	0.0	0.0	TTTAATCAGCCTGCTGAAGATAAGTGGCCGT
0.0	0.0	1.0	0.0	0.0	0.0	TATCTTGAGCCTACTGAAATGATCTGGCCGG
0.0	0.0	1.0	0.0	0.0	0.0	CGGATTTCGCCTGTTGAAGATACTTATCCGG
0.0	0.0	1.0	0.0	0.0	0.0	AGGTTGGGGCCTACTGAATCGTAGTGGCCGG
0.0	0.0	1.0	0.0	0.0	0.0	TTTGGTAGTCCTATTCAAACGTCTTGGCCGG
0.0	0.0	1.0	0.0	0.0	0.0	CGGCATCAGCCTCAGGAATCTGATTGGCCGG
0.0	0.0	1.0	0.0	0.0	0.0	AGGAGTATTCCTGAGGAAAATGATTTTCCGG
0.0	0.0	1.0	0.0	0.0	0.0	ATGCAGTATCCTGAGGAAAGTACTTGGCCGG
0.0	0.0	1.0	0.0	0.0	0.0	ATGAATATTCCTTTGGAATCTAATTCGCCGG
0.0	0.0	1.0	0.0	0.0	0.0	CTGAATCAGCCTGAGGAAAGTAGTTTTCCTG
0.0	0.0	1.0	0.0	0.0	0.0	ATGAATTTGTCTCAGGAACATAATTGGCCGG
0.0	0.0	1.0	0.0	0.0	0.0	AATAGGGAGCCTCAGGAATCTGATTGGCCGG
0.0	0.0	1.0	0.0	0.0	0.0	AGGAATGTTCCTGAGGAAATCGATTTCCCGG
0.0	0.0	1.0	0.0	0.0	0.0	CTGGGTCTTCCTGAGGAAACTCTGTGGCCGG
0.0	0.0	1.0	0.0	0.0	0.0	ATTACTATGTCTGAGGAAGTGGAGTTTCCGG
0.0	0.0	1.0	0.0	0.0	0.0	GCTAATTATCCTACTGAACATCATTGGCCGG
0.0	0.0	1.0	0.0	0.0	0.0	GTTAATGAGCCTATTGAATATGATTATCCGG
0.0	0.0	1.0	0.0	0.0	0.0	ATGAATATTCCTACTGAACATCAGTGGCCGG
0.0	0.0	1.0	1.0	0.0	0.0	ATTAATCTTCCTGAGGAAAATCTGTGGCCGG
0.0	0.0	1.0	1.0	0.0	0.0	ACGAATATTCCTATGGAAGATCTGTGGCCGG
0.0	0.0	1.0	0.0	0.0	0.0	AATGTGGCTCCTGTTGAAATGGATTTTCCGG
0.0	0.0	1.0	0.0	0.0	0.0	CAGAATGTGCCTGTTGAAACTAGTTGGCCGG
0.0	0.0	1.0	1.0	0.0	0.0	TTGAATGAGCCTACTGAAGATTGGTGGCCGG
0.0	0.0	1.0	0.0	0.0	0.0	AATCGTGCTCCTGCGGAAAGTAGTGGGCCGG
0.0	0.0	1.0	0.0	0.0	0.0	CTTAATAGTCCTCTCGAAAATGATTGGCCGG
0.0	0.0	1.0	0.0	0.0	0.0	AGGAGTATTCCTGAGGAAGTCTATTTTCCGG
0.0	0.0	1.0	0.0	0.0	0.0	ACGAGGGTTCCTGAGGAAAGTTTTTATCCGG
0.0	0.0	1.0	0.0	0.0	0.0	GCTAATCAGCCTGTGGAAAATGAGTGGCCGG
0.0	0.0	1.0	0.0	0.0	0.0	GTTAATGTGCCTTTGGAAGATGCGTATCCGG
0.0	0.0	1.0	0.0	0.0	0.0	AGGCAGCAGCCTGTGGAAACTGAGTGGCCGG
0.0	0.0	1.0	0.0	0.0	0.0	TATAATTCTCCTCATGAATCTATGTGGCCGG
0.0	0.0	1.0	3.0	0.0	0.0	CCGCAGGAGCCTATGGAATCTGATTGGCCGG
0.0	0.0	1.0	1.0	0.0	0.0	TTTAATATTCCTACGGAAGATTCTTGGCCGG
0.0	0.0	1.0	0.0	0.0	0.0	CTTCCTGAGCCTGAGGAAACGAGTTGGCCGG
0.0	0.0	1.0	0.0	0.0	0.0	GATAATTCTCCTGTGGAATCTACGTGGCCGG
0.0	0.0	1.0	8.0	2.0	0.0	ACTAATTGGCCTGAGGAAGATACGTTTCCGG
0.0	0.0	1.0	0.0	0.0	0.0	CTTAATACTCCTTCTGAATCTACGTGGTCGG
0.0	0.0	1.0	0.0	0.0	0.0	AATTCTTTTCCTAGTTAATCTACTTGGCCGG
0.0	0.0	1.0	0.0	0.0	0.0	TGGGGTACGCCTGTGGAAATGTCTTGCCGGA
0.0	0.0	1.0	0.0	0.0	0.0	TGTAATATTCCTATTGAATCGACTTATCCGG
0.0	0.0	1.0	4.0	0.0	0.0	TGGAGGATTCCTGAGGAAAATGAGTGGCCGG
0.0	0.0	1.0	0.0	0.0	0.0	AAGAATGATCCTGTGGAATCGAATTGGCCGG
0.0	0.0	1.0	0.0	0.0	0.0	CTGAATGTTCCTCTTTAAAATGATGATCCGG
0.0	0.0	1.0	0.0	0.0	0.0	AATCGTCTGCCTAGTGAGAATGATTGGCCGG
0.0	0.0	1.0	0.0	0.0	0.0	TTGTTGATGCCTGTTGAAACGTATTGGCCGG
0.0	0.0	1.0	0.0	0.0	0.0	CTTCAGTAACCTACGGAAACTCATTGGCCGG
0.0	0.0	1.0	0.0	0.0	0.0	GGGAATCATCCTGCGGAATCGGAGTGGCCGG
0.0	0.0	1.0	0.0	0.0	0.0	TTCAATATGCCTAAGGAAATGCTGTTTCCGG
0.0	0.0	1.0	0.0	0.0	0.0	CTCAATCTTCCTTCTGAAAAAGCTTGGCCGG
0.0	0.0	1.0	0.0	0.0	0.0	ATGCGGCTGCCTTCTCAATCTTATTGGCCGG
0.0	0.0	1.0	0.0	0.0	0.0	GTTAATACGCCTTTTGAAAGTGAGTGGCCGG
0.0	0.0	1.0	0.0	0.0	0.0	ATAAATCACCCTGTGGAATGGAATTTTCCGG
0.0	0.0	1.0	0.0	0.0	0.0	GCTCGTGGGCCTGTGGAATCGGAATGGCCGG
0.0	0.0	1.0	0.0	0.0	0.0	TTGCATTATCCTGTGGAAAATAGTTATCCGG
0.0	0.0	1.0	0.0	0.0	0.0	ATTAATCTTCCTAGTAAACATGATTGGCCGG
0.0	0.0	1.0	0.0	0.0	0.0	CATTAATCTGCTATTGAAACTTGGGAGCCGG
0.0	0.0	1.0	0.0	0.0	0.0	ATGAATAAGCCTATTGAAAATACTGAGCCGG
0.0	0.0	1.0	0.0	0.0	0.0	TGGAATGATCCTTCTGAAACGACTTGGCCGG
0.0	0.0	1.0	0.0	0.0	0.0	TTTAATGGTCCTTCTGAAACGACGTGGCCAG
0.0	0.0	1.0	0.0	0.0	0.0	CAGAATTTTCCTGAGGAATCTTCGTGGGCGG
0.0	0.0	1.0	0.0	0.0	0.0	TCTCTTTATCCTACGGAAACGCTGTGGCCGG
0.0	0.0	1.0	0.0	0.0	0.0	TTGCCTGGGCCTAGTGAATATGGGTGGCCGG
0.0	0.0	1.0	0.0	0.0	0.0	ATGAATGATCCTGTTGAAAATACTTGCCGGA
0.0	0.0	1.0	0.0	0.0	0.0	AATAATACTCCTTTGGAATATACGTTTCCGG
0.0	0.0	1.0	0.0	0.0	0.0	ATTAATATTCCTGTTGAAACTGATTGGCCGG
0.0	0.0	1.0	0.0	0.0	0.0	CTTGTGTATCCTGAGCAAAGTTATTGGCCGG
0.0	0.0	1.0	0.0	0.0	0.0	AAGAATGAGCCTATTGAATTTGATTATCCGG
0.0	0.0	1.0	0.0	0.0	0.0	CGGAATACTCCTCAGGAAAGGACTTGGCCGG
0.0	0.0	1.0	0.0	0.0	0.0	AATATTTATCCTATGGAATCTTATTGGCCGG
0.0	0.0	1.0	0.0	0.0	0.0	CGGAATTATCCTACGGAAACTTATTTGCCGG
0.0	0.0	1.0	0.0	0.0	0.0	GGGAATCAGGCTGTGGAATCTGATTGGCCGG
0.0	0.0	1.0	0.0	0.0	0.0	ACAAATATTCCTATTGAATCGCATTGGCCGG
0.0	0.0	1.0	0.0	0.0	0.0	CTGAATATGCCTATGGAATCTCAGTGGGCGG
0.0	0.0	1.0	0.0	0.0	0.0	TTGAATTTGCCTGAGGAAAATGTGTGGCCGG
0.0	0.0	1.0	0.0	0.0	0.0	TGTTCTGGGCCTGAGGAAAATGATTGGCCGG
0.0	0.0	1.0	0.0	0.0	0.0	TCTCGGACTCCTGAGGAAAATACTTGGCCGG
0.0	0.0	1.0	2.0	0.0	0.0	TTTAGTACGCCTGTTGAATCGACTTGGCCGG
0.0	0.0	1.0	0.0	0.0	0.0	ATGAATCTGCCTATGGAATCGGTTTGGCCGG
0.0	0.0	1.0	0.0	0.0	0.0	TGGAATTATCCTGAGGAAAATACTTATCCGG
0.0	0.0	1.0	0.0	0.0	0.0	CCTTCTGCGCCTACGGAAAGTGAGTGGCCGG
6.0	0.0	1.0	0.0	0.0	0.0	ATTAAGCAGCCTGAGGAATCTGATATTCCGG
0.0	0.0	1.0	0.0	0.0	0.0	AGGAATCTGCCTGGGGAAAGTACTTGGCCGG
0.0	0.0	1.0	0.0	0.0	0.0	AGGAGTGTTCCTACAGAATCTAATTGGCCGG
0.0	0.0	1.0	0.0	0.0	0.0	CATAATGAGCCTCGTCAAAATGCTTGGCCGG
0.0	0.0	1.0	0.0	0.0	0.0	GAGAATCAGCCTATTTAACTTAGTTGGCCGG
0.0	0.0	1.0	0.0	0.0	0.0	CTGCAGCTTCCTGAGGAAGATGATTATCCGG
0.0	0.0	1.0	0.0	0.0	0.0	CAGAATCATCCTTCTGAAAATACTTGGCCGG
0.0	0.0	1.0	0.0	0.0	0.0	TATAGTATGCCTACTTAAGATAATTATCCGG
0.0	0.0	1.0	0.0	0.0	0.0	CAGAATCTGCCTATTGAAACTTTTTGGCCGG
0.0	0.0	1.0	0.0	0.0	0.0	TCTCGTACTCCTCTTGAATCTAGTTGGCCGG
0.0	0.0	1.0	0.0	0.0	0.0	TTGAATACGACTGAGGAATCTTCTTGGCCGG
0.0	0.0	1.0	0.0	0.0	0.0	ACGAATGTTCCTACGGAATCGGAGTGGCCGG
0.0	0.0	1.0	0.0	0.0	0.0	CATAATATGCCTACTGAATCTGATTGGCCGG
0.0	0.0	1.0	0.0	0.0	0.0	TCGAATTTCCCTACTGAAATTCATTTTCCGG
0.0	0.0	1.0	0.0	0.0	0.0	TGGCTGGAGCCTACGGAAACGAGGTGGCCGG
0.0	0.0	1.0	0.0	0.0	0.0	ATGCATACTCCTAGTGAAACTGTGTGGCCGG
0.0	0.0	1.0	0.0	0.0	0.0	TTGAATGTGCCTACTGAAAGTCATTTCCGGA
0.0	0.0	1.0	0.0	0.0	0.0	CCTCATTTGCCTACGGAAACTATGTGGCCGG
0.0	0.0	1.0	0.0	0.0	0.0	CCGAATTTTCCTATTGAACATGATGAGCCGG
0.0	0.0	1.0	0.0	0.0	0.0	AATAATGTTCCTATTGAATCGCTTTGGCCGG
0.0	0.0	1.0	0.0	0.0	0.0	AATAGGTATCCTATTGAAACGAATTGGCAGG
0.0	0.0	1.0	0.0	0.0	0.0	AAGAATTTGCCTCAGGAACATGAGTGGCCAG
0.0	0.0	1.0	0.0	0.0	0.0	TGGCGTGTGCCTGAGGAAACTCTTTGGCCGG
0.0	0.0	1.0	0.0	0.0	0.0	ATTGGTGATCCTATGGAAAATGATTGGCCGG
0.0	0.0	1.0	1.0	0.0	0.0	GATAATTATCCTGAGGAAAGTGAGTGGCCGG
0.0	0.0	1.0	0.0	0.0	0.0	ATTAATACGCCTCAGGAAAATAGTTGGCCGG
0.0	0.0	1.0	0.0	0.0	0.0	AATAATCAGCCTGTGGAAGATGAGTGGCCGG
0.0	0.0	1.0	0.0	0.0	0.0	TATAATGTTCCTATTGAAAGTGAGTATCTGG
0.0	0.0	1.0	5.0	0.0	0.0	ACGAATGTTCCTATGGGAGATGATTGGCCGG
0.0	0.0	1.0	0.0	0.0	0.0	GATAGGTATCCTCAGGAAACTTCGTGGCCGG
0.0	0.0	1.0	0.0	0.0	0.0	CGTGCTATGCCTATTGAAGATTCTTATCCGG
0.0	0.0	1.0	0.0	0.0	0.0	ATTAATATTCCTATGCAAATTTTTTGGCCGG
0.0	0.0	1.0	0.0	0.0	0.0	TGGCGTGTGCCTGAGGAAAATAATTATCCGG
0.0	0.0	1.0	0.0	0.0	0.0	TGGAATTATCCTTCTGAAAATTCTAATCCGG
0.0	0.0	1.0	0.0	0.0	0.0	CATAATGTTCCTATTGAAACTCATTGGCCGG
0.0	0.0	1.0	0.0	0.0	0.0	TTTAATCTGCCTGCTGAAACTAGTTGGACGG
0.0	0.0	1.0	0.0	0.0	0.0	AAGAATCTTCCTTCTGAAGATTCGTGGCCGG
0.0	0.0	1.0	0.0	0.0	0.0	AATAATTTTCCTACGGAAATGGATTTTCCGG
0.0	0.0	1.0	0.0	0.0	0.0	ACTATGGTTCCTGTTGAATGGGAGGATCCGG
0.0	0.0	1.0	0.0	0.0	0.0	ATGAATTTGCCTTAGGAACATAATTGGCCGG
0.0	0.0	1.0	0.0	0.0	0.0	AGGAATACTCCTACGGAATCTACTTGGCCGG
0.0	0.0	1.0	0.0	0.0	0.0	TTTAATACGCCTCAGGAAGATACTTGGCCGG
0.0	0.0	1.0	0.0	0.0	0.0	CAGAATGAGCCTACTGAAACGCAGTAGCCGG
0.0	0.0	1.0	0.0	0.0	0.0	TGGGCGGATCGTCAGGAAACGGAGTGGCCGG
0.0	0.0	1.0	0.0	0.0	0.0	NAGAATACTCCTGAGGAAAATANTTGGCNGN
0.0	0.0	1.0	0.0	0.0	0.0	ATGAATCAGCCTGCTGAATCGACTTGGCCGG
0.0	0.0	1.0	1.0	0.0	0.0	GTTAATTCTCCTGTGGAAAATGATTGGCCGG
0.0	0.0	1.0	0.0	0.0	0.0	TTGAATCAGCCTGAGGAAACGACGTGGCCGG
0.0	0.0	1.0	0.0	0.0	0.0	CTTAATTTGCCTACGGAATCTGATTGGCCGG
0.0	0.0	1.0	0.0	0.0	0.0	GTGTTGGGTCCTGAGGAAAATACTGAGCCGG
0.0	0.0	1.0	0.0	0.0	0.0	TTGAATGAGCCTGCTGAATATAATTGGCCGG
0.0	0.0	1.0	0.0	0.0	0.0	TCTCGTATGCCTGCTGAAAATACTTTTCCGG
0.0	0.0	1.0	0.0	0.0	0.0	TATCAGGTGCCGGAGGAAGATACGTTTCCGG
0.0	0.0	1.0	0.0	0.0	0.0	CTGAATTTGCCTAAGGAAGGTGAATGGCCGG
0.0	0.0	1.0	0.0	0.0	0.0	CCTGGGTTGCCTACTGAAAATACTTGGCCGG
0.0	0.0	1.0	0.0	0.0	0.0	TCTAATCTGCCTGCGGAAAATCATTGGCCGG
0.0	0.0	1.0	1.0	0.0	0.0	ATTAATATTCCTCAGGAATCTACTTGGCCCG
0.0	0.0	1.0	0.0	0.0	0.0	GTTAATATTCCTGTTGAATCGCATTGGCCGG
0.0	0.0	1.0	0.0	0.0	0.0	ATGCATTGGCCTATTGAATCTTCGTGGCCGG
0.0	0.0	1.0	1.0	0.0	0.0	ACGAATGTTCCTATGGAATCTAATTGGCCGG
0.0	0.0	1.0	0.0	0.0	0.0	GCGAGGATGCCTGTGGAAGATTGGTATCCGG
0.0	0.0	1.0	0.0	0.0	0.0	ACTAATAATCCTCTTGAAACTGATTGGTCGG
0.0	0.0	1.0	0.0	0.0	0.0	TGGAATCTTCCTCAGGAATCGTCGTATCCGG
0.0	0.0	1.0	0.0	0.0	0.0	TTTCTGATTCCTCAGGAGACTTTTTGGCCGG
1.0	0.0	1.0	0.0	0.0	0.0	GATAGTTTTCCTCTGGAATCGGATTGGCCGG
0.0	0.0	1.0	0.0	0.0	0.0	TCGTATGGTCCTATTGAAAATACGTGGCCGG
0.0	0.0	1.0	0.0	0.0	0.0	GCTAATTTGCCTACTGAATCTTCGTGGCCGG
0.0	0.0	1.0	0.0	0.0	0.0	ATGAATTTTCCTGAGGAAAATGATTTGCCGG
0.0	0.0	1.0	1.0	0.0	0.0	ACGAATTATCCTGTGGAAAGTCATTGGCCGG
0.0	0.0	1.0	0.0	0.0	0.0	ATAAATCATCCTGTGGAATGGAATTTTCCGG
0.0	0.0	1.0	0.0	0.0	0.0	AGTAATTTGCCTCTGGAAGATGATTGGGCGG
0.0	0.0	1.0	0.0	0.0	0.0	GGTAATTTGCCTATTGAAATGGATTTTGCAG
0.0	0.0	1.0	0.0	0.0	0.0	AGGGGGAATCCTGAGGAATCGATGAGGCCGG
0.0	0.0	1.0	0.0	0.0	0.0	CGGACGTGGCCTGTTGAATCTATTGGCCGGA
0.0	0.0	1.0	1.0	0.0	0.0	TTTAATATGCCTGAGGAATCGACTTGGCCGG
0.0	0.0	1.0	0.0	0.0	0.0	AGTCTTGGGCCTGTTGAAGTGCATTATCCGG
0.0	0.0	1.0	0.0	0.0	0.0	TTGAATCCGCCAAGTGAAGATACGTGGCCGG
0.0	0.0	1.0	0.0	0.0	0.0	CAGAGGGTCCCTGAGGAAACGATGTATCCGG
0.0	0.0	1.0	0.0	0.0	0.0	CTGTCTGAGCCTTCTGAATCTACGTATCCAG
0.0	0.0	1.0	0.0	0.0	0.0	AAGAATCTTCCTGAGGAATCTACTTGGCCGG
0.0	0.0	1.0	0.0	0.0	0.0	CGGACGATGCCTACGGAAACTTCTTGGCCGG
0.0	0.0	1.0	0.0	0.0	0.0	ACTGTTCTTCCTACTGAAGTGATGTGGCCGG
0.0	0.0	1.0	0.0	0.0	0.0	ACTAATTATCCTGTGGAAGATTATCGGCCGG
0.0	0.0	1.0	0.0	0.0	0.0	CGTACGGCGCCTGCTGAAGCGCATTGGCCGG
0.0	0.0	1.0	0.0	0.0	0.0	CAGAGTTGGCCTGTTCAAGATCTGTGGCCGG
0.0	0.0	1.0	0.0	0.0	0.0	AAGAATTCGCCTATGGAATCGGATTGGCCGG
0.0	0.0	1.0	0.0	0.0	0.0	ATGAGGGTTCCTTCTGAAGATAGTTGGCCTG
0.0	0.0	1.0	1.0	0.0	0.0	TTGAATTTTCCTGAGGAATCTACTTGGCCGG
0.0	0.0	1.0	0.0	0.0	0.0	TTTTTTCCTCCTAGTGAAACTTATTGGCCGG
0.0	0.0	1.0	0.0	0.0	0.0	ATTAATTTTCCTATGGAACATACTAATCCGG
2.0	0.0	1.0	0.0	0.0	0.0	TGTCCGTATCCTGTTGAAGATGATTGGCCGG
0.0	0.0	1.0	0.0	0.0	0.0	CTGAATACTCCTATTGAACTGATGGATCCGG
0.0	0.0	1.0	0.0	0.0	0.0	CTTAATAGTCCTCTTGAAAGTAATTGGCCGG
0.0	0.0	1.0	0.0	0.0	0.0	GCGAATAAGCCTGAGGAAATGGATTTCCGGA
0.0	0.0	1.0	0.0	0.0	0.0	CTGAAGCAGCCTCTTGAAACGTATTGGCCGG
0.0	0.0	1.0	0.0	0.0	0.0	AAGAATTATCCTACTGAAAGTGTTTGGCCGG
0.0	0.0	1.0	0.0	0.0	0.0	TTTAGGACTCCTGTGGAAAATCATTTTCCGG
0.0	0.0	1.0	0.0	0.0	0.0	TGGGCTCAGCCTGTGGAAGTGACGATTCCGG
0.0	0.0	1.0	0.0	0.0	0.0	AAGAATGAGCCTATTGAATCGTATTATCGGG
0.0	0.0	1.0	0.0	0.0	0.0	GAGCATTATCCTACGGAAAATGAGTGGCCGG
0.0	0.0	1.0	1.0	0.0	0.0	TCTAAGTTTCCTGAGGAATCGATTTCCCGGA
0.0	0.0	1.0	0.0	0.0	0.0	TTTAATTATCCTATGGAAACTACGTGGCCGG
0.0	0.0	1.0	0.0	0.0	0.0	ATGAATCTTCCTGCTGAATCGATTTGCCCGG
0.0	0.0	1.0	0.0	0.0	0.0	AAGAATACGCCTAGTGAATCTCATTGGCCGG
0.0	0.0	1.0	0.0	0.0	0.0	TTGATTGAGCCTAAGGAAAGTAGTTGGCCGG
0.0	0.0	1.0	0.0	0.0	0.0	GTGAATAATCCTCTTGAAACGACTTGGCCGG
0.0	0.0	1.0	0.0	0.0	0.0	AAGAATTTGCCTAGTGAAGTGGGGTGGACGG
0.0	0.0	1.0	0.0	0.0	0.0	TGGAATTGTCCTATGGAACATACTTGGCCGG
0.0	0.0	1.0	0.0	0.0	0.0	GGGATTCAGCCTGAGGAATCGTTGTGGCCGG
0.0	0.0	1.0	0.0	0.0	0.0	CTGAATACTCCTTCAGAACATCTTTGGCCGG
0.0	0.0	1.0	0.0	0.0	0.0	GGGAATCAGCCTGAGGAAGGGGATTGGCCGG
0.0	0.0	1.0	0.0	0.0	0.0	TGGAATTTTCCTGAGGAACATTATTGGCCGG
0.0	0.0	1.0	0.0	0.0	0.0	GCTAAGGATCCTCAGGAAGATAGTTGGCCGG
0.0	0.0	1.0	0.0	0.0	0.0	AAGCTGGATCCTGAGGAATCGTGTTATCCGG
0.0	0.0	1.0	0.0	0.0	0.0	AAGAATTATCCTACGGAAAGTAATTGGCCGG
0.0	0.0	1.0	0.0	0.0	0.0	AATAGTATTCCTGTTGAAACGAGTTTGCCGG
0.0	0.0	1.0	0.0	0.0	0.0	AGGGTTCAGCCTGAGGAAAATGATTGGGCGG
0.0	0.0	1.0	1.0	0.0	0.0	AAGAATGCTCCTGAGGAAGATAGTTGGCCGG
0.0	0.0	1.0	0.0	0.0	0.0	GGGAATCAGCCTGTGGAAGATGAATGGCTGG
0.0	0.0	1.0	0.0	0.0	0.0	AATATGTTTCCTGAGGTAACTGATTGGCCGG
0.0	0.0	1.0	0.0	0.0	0.0	CGTTCTATTCCTGTTGAATCGACTTGGCCGG
0.0	0.0	1.0	0.0	0.0	0.0	CTTTTTGGCCCTATGGAAAATGATTGGCCGG
0.0	0.0	1.0	0.0	0.0	0.0	GCGCGTTTTCCTGTGGAAAATGATTATCCGG
0.0	0.0	1.0	0.0	0.0	0.0	TCGAATATGCCTATTGAAACGGATTGGCCGG
0.0	0.0	1.0	0.0	0.0	0.0	GGTATTGAGCCTATTGAAACGACGTGGCCGG
0.0	0.0	1.0	0.0	0.0	0.0	CTGCATATGCCTATTGAATCTTTTTGGCCGG
0.0	0.0	1.0	0.0	0.0	0.0	GTGATTGATCCTATTGAAATGACGTTTCCGG
0.0	0.0	1.0	0.0	0.0	0.0	ATTAATACTCCTGAGGAAGTTTCTTGGCCGG
0.0	0.0	1.0	0.0	0.0	0.0	TTGATTGGTCCTGAGGAATCTACTTATCCGG
0.0	0.0	1.0	0.0	0.0	0.0	CGGAATGATCCTACGGAAGATGATTGGCTGG
0.0	0.0	1.0	0.0	0.0	0.0	CACTAATGGGCCGAGGAATCGTATTATCCGG
0.0	0.0	1.0	0.0	0.0	0.0	TTTGATGGTCCTTAGGAAAATGCTTGGCCGG
0.0	0.0	1.0	0.0	0.0	0.0	AGGTCTATTCCTGAGGAAACTTCTTGGCCGG
0.0	0.0	1.0	0.0	0.0	0.0	AATACTGTTCCTTCGGAATCTTATTGGCCCG
0.0	0.0	1.0	0.0	0.0	0.0	GGTAAGTATCCTGAGGAAAATTGGTATCCGG
0.0	0.0	1.0	0.0	0.0	0.0	TATAATCAGCCTACTGAAACGCAGTGGCCGG
0.0	0.0	1.0	0.0	0.0	0.0	AGGAATTCGAATACTGAAGATTATAGGCCGG
0.0	0.0	1.0	0.0	0.0	0.0	AAGAATAATCCTGTGTAATCTTGTTGGCCGG
0.0	0.0	1.0	0.0	0.0	0.0	AAGCTTACGCCTATTGAAATGGCTTATCCGG
0.0	0.0	1.0	0.0	0.0	0.0	CGGATGCAGCCTATTGAATGGGATTATCCGG
0.0	0.0	1.0	0.0	0.0	0.0	CGTAGTATTCCTACGGAATATACTTATCCGG
0.0	0.0	1.0	0.0	0.0	0.0	GTCTTGGGTCCTGAGGAAAATACGTGGCCGG
0.0	0.0	1.0	0.0	0.0	0.0	AATTGGGGTCCTGTGGAAATTACGTTTCCGG
0.0	0.0	1.0	0.0	0.0	0.0	CAGAATATGCCTACTGAAATTGCGTGGCCGG
0.0	0.0	1.0	0.0	0.0	0.0	GAGAATTATCCTCAGGAAAATCTGTGGCCGG
0.0	0.0	1.0	0.0	0.0	0.0	TTTAATCAGCCTCACGAAGATGAGTATCCGG
0.0	0.0	1.0	0.0	0.0	0.0	TAGAATATGCCTGTGGAAGATGTTTGGCCGG
0.0	0.0	1.0	0.0	0.0	0.0	TGGACGATGCCTGTTGAAGATGATTGGCCGG
0.0	0.0	1.0	0.0	0.0	0.0	ATGCAGTATCCTGAGGAAGCTTATTGGCCAG
0.0	0.0	1.0	0.0	0.0	0.0	TGTTCTACGCCTGAGGAAAATGATTGGCCGG
0.0	0.0	1.0	0.0	0.0	0.0	TCTAATTATCCTGCTGAAGATATGTGGCAGG
0.0	0.0	1.0	0.0	0.0	0.0	TCTCGTCATCCTGTTGAATCTCTTTGGCCGG
0.0	0.0	1.0	0.0	0.0	0.0	CTGAATTATCCTGAGGAAGCGAATTTTCCGG
0.0	0.0	1.0	0.0	0.0	0.0	GTTAATAAGCCTATTGAAACTCATTGGCCGG
0.0	0.0	1.0	0.0	0.0	0.0	AAGAATCATCCTATTGAAATGTCTTTTCCGG
0.0	0.0	1.0	0.0	0.0	0.0	CAGCAGGCGCCTATTGAAATGGATTTTCCGG
0.0	0.0	1.0	0.0	0.0	0.0	TCTAATTTTCCTCCGGAAACTGATTGGCCGG
0.0	0.0	1.0	1.0	0.0	0.0	ACTCATGCGCCTGAGGAAAGTACTTGGCCGG
0.0	0.0	1.0	0.0	0.0	0.0	GTTACTTATCCTGAGGAATCGACTTGGCCGG
3.0	0.0	1.0	0.0	0.0	0.0	TCTCTTAGTCCTGCTGAAAATATGTGGCCGG
0.0	0.0	1.0	0.0	0.0	0.0	AGTCTGATGCCTACTGAAACTACGTGGCCGG
0.0	0.0	1.0	0.0	0.0	0.0	TGGAGGGAGCCCAGTGAATCTGTTTGGCCGG
0.0	0.0	1.0	1.0	0.0	0.0	ATAAATCATCCTTCTGAAAATACTTGGCCGG
0.0	0.0	1.0	1.0	0.0	0.0	CTGAGTGGGCCTCGTGAATCTGATTGGCCGG
0.0	0.0	1.0	0.0	0.0	0.0	CGGAATGACCCTGAGGAATGGCATTATCCGG
0.0	0.0	1.0	0.0	0.0	0.0	AGGAATTATCCTACGGAAACGTCTTGGCCGG
0.0	0.0	1.0	0.0	0.0	0.0	TTGAATATTACTATGGAAAGTTCGTGGCCGG
0.0	0.0	1.0	1.0	0.0	0.0	TTTAATGAGCCTATTGATTGGGATGATCCGG
0.0	0.0	1.0	0.0	0.0	0.0	GAGAGGAGGCCTGCGGAAGATACTTGGCCGG
0.0	0.0	1.0	2.0	0.0	0.0	AAGAATATGCCTTTGGAAACGACGTGGCCGG
0.0	0.0	1.0	0.0	0.0	0.0	GGGAATCAGCCTGAGGAAGATTATTATCCGG
0.0	0.0	1.0	2.0	0.0	0.0	TTTCAGAGTCCTGTGGAATCTGATTGGCCGG
0.0	0.0	1.0	0.0	0.0	0.0	CTGAATGTTCCTACTGAATCTTATTGGCCGG
0.0	0.0	1.0	0.0	0.0	0.0	TATTCTTATCCTGTTGAAAGTAGTTGGCCGG
0.0	0.0	1.0	0.0	0.0	0.0	CTTCATGATCCTGTGGAAATGGATTGGCCGG
0.0	0.0	1.0	0.0	0.0	0.0	GGGTTGATGCCTTCGGAAATTGATTGGCCGG
0.0	0.0	1.0	0.0	0.0	0.0	CCGGGGGGTCCTTTGGAAAGTTCTTGGCCGG
0.0	0.0	1.0	0.0	0.0	0.0	AATAGTGTTCCTATGGAATTTTATTTTACGG
0.0	0.0	1.0	0.0	0.0	0.0	TATATGATTCCTATTGAAAATACGTGGCCGG
0.0	0.0	1.0	0.0	0.0	0.0	AAGACTGATCCTGCGGAAGATGATTGGCCGG
5.0	0.0	1.0	0.0	0.0	0.0	CTGAATCAGCCTACGGAAGATACTTCTCCGG
0.0	0.0	1.0	0.0	0.0	0.0	AGGAATCTTCCTGATGAATCTCATTGGCCGG
0.0	0.0	1.0	0.0	0.0	0.0	TTCAATTTTCCTGCGGAATATGATTTTCCGG
0.0	0.0	1.0	0.0	0.0	0.0	AAGTGTATTCCTCAGGAAAATGATTGGCCGG
0.0	0.0	1.0	0.0	0.0	0.0	TATTATCGGCCTGAGGAAACTCTTTGGCCGG
0.0	0.0	1.0	0.0	0.0	0.0	CTGAGTACTCCTGCTGAAGATGATTATCCGG
0.0	0.0	1.0	0.0	0.0	0.0	GAGATTGAGCCTCTTGAAGACCATTGGCCGA
0.0	0.0	1.0	0.0	0.0	0.0	AGTATGCATCCTATGGAAAGTACTTGGCCGG
0.0	0.0	1.0	0.0	0.0	0.0	AATAATTGGCCTGCTGAATCTGAGTGGCCGA
0.0	0.0	1.0	0.0	0.0	0.0	AGGCAGGGACCTACTGAATCTCATTGGCCGG
0.0	0.0	1.0	0.0	0.0	0.0	CTTAATATTCCTTATGAATCTGATTGGCCGG
0.0	0.0	1.0	0.0	0.0	0.0	GGTAAGTATCCTGAGCAAAATGATTGGCCGG
0.0	0.0	1.0	0.0	0.0	0.0	TTGAATGAGCCTACGGAAGAAATTGGCCGGA
0.0	0.0	1.0	0.0	0.0	0.0	GTGAGGACGCCTGAGGAAAGTGAGTGGCCGG
0.0	0.0	1.0	0.0	0.0	0.0	TGGTTGGGTCCTGAGGAAAATTTCTGGCCGG
0.0	0.0	1.0	0.0	0.0	0.0	ATGAATTATCCTATTGAATCTCTTTATCCGG
0.0	0.0	1.0	0.0	0.0	0.0	AGGATGGTGCCTGAGGAAATTCAGTGGCCGG
0.0	0.0	1.0	0.0	0.0	0.0	ATTAATATGCCTGCGGAATCTTTGTGACCGG
0.0	0.0	1.0	0.0	0.0	0.0	CGGCATGAGCCTGTGGAACTTGATTTTCCGC
0.0	0.0	1.0	0.0	0.0	0.0	CAGCGTGATCCTATTTAAAGTCATTGGCCGG
0.0	0.0	1.0	0.0	0.0	0.0	GGGAATTTGCCTATTGAAGATAATTATCCGG
0.0	0.0	1.0	0.0	0.0	0.0	TCTCCTCGTCCTTCTGAAACTACTTGGCCGG
0.0	0.0	1.0	0.0	0.0	0.0	GGGAATCATCCTACGGAATCTTTGTGGCCGG
0.0	0.0	1.0	0.0	0.0	0.0	CAGGAATCTCCTTCGGAAAGTCTTTGGCCGG
0.0	0.0	1.0	0.0	0.0	0.0	AATAATGTTCCTATTGAAATGAATCTTCCGG
0.0	0.0	1.0	0.0	0.0	0.0	AGTAATGCTCCTGAGGAAACGAGTTGGCCGG
0.0	0.0	1.0	0.0	0.0	0.0	TTTAATCAGACTGCTGAAGATACGTGGACGG
0.0	0.0	1.0	0.0	0.0	0.0	CGGACGATGCCTATTGAAACTCATTGGACGG
0.0	0.0	1.0	0.0	0.0	0.0	CCGGAATATTCCTACGAACAGCCGTATCCGG
0.0	0.0	1.0	0.0	0.0	0.0	CCGCGTGTGCCTCTGGAAATGTCGTTTCCGG
0.0	0.0	1.0	0.0	0.0	0.0	AATGTTACCCCTGAGGAAAATGATTGGCCGG
0.0	0.0	1.0	0.0	0.0	0.0	ATGAATTCTCCTATTGGAGATCTTTTTCCGG
0.0	0.0	1.0	0.0	0.0	0.0	TTTAATCTTCCTACTTAAGTTTTTTGGGCGG
0.0	0.0	1.0	0.0	0.0	0.0	TCTAATCAGCCTGAGGTACTTGATTTTCCGG
0.0	0.0	1.0	0.0	0.0	0.0	GTGAATCAGCCTGTGGAAGATGATTTCCCGC
0.0	0.0	1.0	0.0	0.0	0.0	TGTAATACGCCTACTGAAAGTTATTATCCGG
0.0	0.0	1.0	0.0	0.0	0.0	TATCATGGGCCTATTGAATTGGAATTTCCGG
0.0	0.0	1.0	0.0	0.0	0.0	GCTCAGCAGCCTATGGAAATTCATTGGCCGG
0.0	0.0	1.0	0.0	0.0	0.0	AATATTGAGCCTGTTGAATCTCATTGGCCGG
0.0	0.0	1.0	0.0	0.0	0.0	ATGAATATTCCTACTGAAACTAAATTTTCGG
0.0	0.0	1.0	0.0	0.0	0.0	ACTGTTCATCCTGTGGAAAGTGAGTGGCCGG
0.0	0.0	1.0	0.0	0.0	0.0	TTGAATGTGCCTACTGAATCGACGTGGCCGG
0.0	0.0	1.0	0.0	0.0	0.0	AAGAGTAAGCCTGAGGAAAATGATTGGCCGG
0.0	0.0	1.0	0.0	0.0	0.0	TTTAATTTTCCTACTGAAAGTAATTTTCCGG
2.0	0.0	1.0	0.0	0.0	0.0	GTTAATGAGCCTGAGGAAATTTATTGGCCGG
0.0	0.0	1.0	0.0	0.0	0.0	GGTAGTTCGCCTACTGAAGTTGATTGGCCGG
0.0	0.0	1.0	0.0	0.0	0.0	GCTAAAATTCCTCTTGAAGATCATTATCCGG
0.0	0.0	1.0	0.0	0.0	0.0	ACGAATACTCCTAGGGAAGATTATTGGCCGG
0.0	0.0	1.0	0.0	0.0	0.0	TCTAATCTTCCTATTGAAAATTATTGGCCGG
0.0	0.0	1.0	0.0	0.0	0.0	AGGAATCATCCTACTGAAACGCATTGGCCGG
0.0	0.0	1.0	0.0	0.0	0.0	TGGCGGCAGCCTCAGGAAACTTCTTGGCCTG
0.0	0.0	1.0	0.0	0.0	0.0	TCGTATGGTCCTATAGAAACTTGGTGGCCGG
0.0	0.0	1.0	0.0	0.0	0.0	CAGAATGTTCCTACTAAAGATACTTGGCCGG
2.0	0.0	1.0	1.0	0.0	0.0	CTTAATTTGCCTACGGAAATTGATTTTCCGG
0.0	0.0	1.0	1.0	0.0	0.0	CTGCATTATCCTACGGAAACGACTTGGCCGG
0.0	0.0	1.0	0.0	0.0	0.0	CTTAATTGGCCTGAGGAAAATAATTGGCCGG
0.0	0.0	1.0	0.0	0.0	0.0	CATAATCAGACTCTGGAAATGCATTGGCCGG
0.0	0.0	1.0	0.0	0.0	0.0	TTGAATCTGCCTGTGTAATCTACGTGGCCGG
0.0	0.0	1.0	0.0	0.0	0.0	TGGAGGATTCCTGAGGAAAATTTTTATCCGG
0.0	0.0	1.0	0.0	0.0	0.0	AAGAATGAGCCTACTGAAAGTAGTTGGCCGG
0.0	0.0	1.0	0.0	0.0	0.0	CGGAATTATCCTCAGGAAATTACTTATCCGG
0.0	0.0	1.0	0.0	0.0	0.0	CGGAATTTTCCTTCGGAATCGAATTGGCCGG
0.0	0.0	1.0	0.0	0.0	0.0	ATGAATATGCCTTCTGAAAGTTGGTGGCCGG
0.0	0.0	1.0	0.0	0.0	0.0	ATGCATTTTCCTGTGGAAAGTGCCTATCCGG
0.0	0.0	1.0	0.0	0.0	0.0	AAGGCTTATCCTAGTGAAGATGATTGGCCGG
0.0	0.0	1.0	0.0	0.0	0.0	AAGAATATTCCTGTGGAATCTACGTGGCCGG
0.0	0.0	1.0	0.0	0.0	0.0	TTGAAGTTTCCAGTTGAAACGTATTGGCCGG
0.0	0.0	1.0	0.0	0.0	0.0	GTTCGTCTGCCTGTTGAATCTGATTGGCCGG
0.0	0.0	1.0	0.0	0.0	0.0	TCTAATCTTCCTAGTGAAAANTATTGGCCGG
2.0	0.0	1.0	0.0	0.0	0.0	AAACAAGAACCTCAGGAAATCGATATCACGG
0.0	0.0	1.0	0.0	0.0	0.0	TTTAATTATCCTACTGAAGATAATTGGCCGG
0.0	0.0	1.0	0.0	0.0	0.0	GTTCATGCTCCTATGGAAGATCATTGGCCGG
0.0	0.0	1.0	0.0	0.0	0.0	ATGAATGAGCCTATGGAATTTGATGATCCGG
0.0	0.0	1.0	0.0	0.0	0.0	TTTAATTATCCTAATGAAAGTGATTGGGCGG
0.0	0.0	1.0	0.0	0.0	0.0	TATAATGAGCCTCAGTAATTTCATTTTCCGG
0.0	0.0	1.0	0.0	0.0	0.0	CCTAATCTGCCGGAGGAAAATGATTATCCGG
0.0	0.0	1.0	0.0	0.0	0.0	TAGAATATGCCTCAGGAACATGAGTGGCCGG
0.0	0.0	1.0	0.0	0.0	0.0	AGGAATGGGCCTTTGGAAGATGCTTATCCGG
0.0	0.0	1.0	0.0	0.0	0.0	AATACTATGCCTGGTGAAAGTTATTGGCCGG
0.0	0.0	1.0	0.0	0.0	0.0	CATCGGCAGCATGAGGAAAATATTTGGCCGG
0.0	0.0	1.0	0.0	0.0	0.0	TATCAGATTCCTACGGAATCTGATTGGCCGG
0.0	0.0	1.0	0.0	0.0	0.0	CGTAATCAGTCTACTGAAGATTATTGGCCGG
1.0	0.0	1.0	0.0	0.0	0.0	TGTCGTCTGCCTCGTGAAGATACTCTTCCGG
0.0	0.0	1.0	0.0	0.0	0.0	TCTAGTACGCCTGTGGAAATCGATTTCCCGG
0.0	0.0	1.0	0.0	0.0	0.0	ACTAATTGGCCTGAGGAAAGTACGTGGTCGG
0.0	0.0	1.0	0.0	0.0	0.0	ACGAATATGCCTGCTGAAAGTCAGTGGCCGG
0.0	0.0	1.0	2.0	0.0	0.0	ATAAATATTCCTCAGGAATCTACTTGGCCGG
0.0	0.0	1.0	0.0	0.0	0.0	TGGAATAAGCCTCAGGAAACTTGGTGGCCGG
0.0	0.0	1.0	0.0	0.0	0.0	TATAATTATCCTCAGGAAAATCTTTGGCCGG
0.0	0.0	1.0	0.0	0.0	0.0	GTTAATGTGCCTGTTGAAACGAGTTGGCCGG
0.0	0.0	1.0	1.0	0.0	0.0	TTGCTGTATCCTGAGTAATCTACTTGGCCGG
0.0	0.0	1.0	0.0	0.0	0.0	AATAATCTGCCTGCTGAAGTTGATTTTCCGG
0.0	0.0	1.0	0.0	0.0	0.0	ATTAGTACTCCTGAGGAAACGACTTATCCGG
0.0	0.0	1.0	0.0	0.0	0.0	TCTAATCATCCTCAGGAATCTGATTATCCGG
0.0	0.0	1.0	0.0	0.0	0.0	ACTAATTATCCTACTGAAAGTGCGTGGCCGG
0.0	0.0	1.0	0.0	0.0	0.0	TCTAATGGTCCTGCGGAAGATGCGTTCCCGG
1.0	0.0	1.0	0.0	0.0	0.0	CTGCGTCTGCCTCTGGAAATGGATGATCCGG
0.0	0.0	1.0	0.0	0.0	0.0	GTGACTATGCCTATTGAAGATGATTGGCCGG
0.0	0.0	1.0	0.0	0.0	0.0	AAGCCTGGTCCTGTTGAAATTTATTGGCCGG
0.0	0.0	1.0	0.0	0.0	0.0	TGTTCTTTGCCTATGGAATTTGATTTTCCGG
0.0	0.0	1.0	0.0	0.0	0.0	TATTCTTTTCCTGTGGAATCTATTTGGCCGG
0.0	0.0	1.0	0.0	0.0	0.0	AGTAATGGTCCTGAGGAAAATTCGTGGCCGG
0.0	0.0	1.0	0.0	0.0	0.0	ATGAATTTGCCTGCTGAAAGTTTTTGGCCGG
0.0	0.0	1.0	0.0	0.0	0.0	GAGAATTATCCTATTGAAAATTCGTGGCCGG
0.0	0.0	1.0	0.0	0.0	0.0	ATGAATATTCCTACGGAAATGTATTTTCCGG
1.0	0.0	1.0	0.0	0.0	0.0	CCGAATAATCCTACGGAAACTCATTGGCCGG
0.0	0.0	1.0	0.0	0.0	0.0	ATGGGTGATCCTGTTGAAAATTCTTGGCCGG
0.0	0.0	1.0	0.0	0.0	0.0	AGTAATGTTCCTGAGGAAAATGATCATCCGG
0.0	0.0	1.0	0.0	0.0	0.0	AAGAATTCGCCTGAGGAATCGACTTGGCCGG
0.0	0.0	1.0	0.0	0.0	0.0	AGGAATCTGCCTGTGGAATCGATTTGGCCGG
0.0	0.0	1.0	0.0	0.0	0.0	CCTAATCTTCCTGAGGAACATTCGTGGCCGG
0.0	0.0	1.0	1.0	0.0	0.0	AAGAATTCGCCTGTGGAAAGGAATTGGCCGG
0.0	0.0	1.0	0.0	0.0	0.0	CCTGGTGTGCCTGAGGAATCTCCTTGGTCGG
0.0	0.0	1.0	0.0	0.0	0.0	CTTAGTTTTCCTGAGGAAAATTCTATGCCGG
0.0	0.0	1.0	0.0	0.0	0.0	TATGCGTATCCTGTTGAAGATTGGTGGCCGG
0.0	0.0	1.0	0.0	0.0	0.0	AAGAATAAGCCTGAGGAAAGTTGGTTTCCGG
0.0	0.0	1.0	0.0	0.0	0.0	ATGAATCTGCCTATTGAAAATACTTGGCCGG
0.0	0.0	1.0	0.0	0.0	0.0	TATGCGTATCCTGTGGAAGATGATTATCCGG
0.0	0.0	1.0	0.0	0.0	0.0	ACTGTTCTGCCTGCGGAAAGTGATTATCCGG
0.0	0.0	1.0	1.0	0.0	0.0	CGTAATATGCCTCAGGAAGTGACGTGGCCGG
0.0	0.0	1.0	0.0	0.0	0.0	TTTGGTGTGCCTACGGAAAATAAGTGGCCGG
0.0	0.0	1.0	2.0	0.0	0.0	CGTTTTCTTCCTAGTGAATCGACGTGGCCGG
0.0	0.0	1.0	0.0	0.0	0.0	AGGCACCAGCCTGTGGAATGGAATGATCCGG
0.0	0.0	1.0	0.0	0.0	0.0	ATGAAATATCCTGAGGAAAATAATTGGCCGG
0.0	0.0	1.0	0.0	0.0	0.0	GGTAATGATCCTGTTGAGACGAATTGGCCGG
0.0	0.0	1.0	0.0	0.0	0.0	ACTCGTTATCTTGTGGAAACGAATTGGCCGG
0.0	0.0	1.0	0.0	0.0	0.0	TGGAATTCTCCTGCTGAAACTAGTTATCCGG
0.0	0.0	1.0	0.0	0.0	0.0	TTGAATACGCCTGAGGAAAGTACTTGGTCGG
0.0	0.0	1.0	0.0	0.0	0.0	TTTAGGGGTCCTGTCGAATCTTCTTATCCGG
0.0	0.0	1.0	3.0	0.0	0.0	CCTAGTGTGCCTATCGAAGTTGATTGGCCGG
0.0	0.0	1.0	0.0	0.0	0.0	AAGAATACCCCTGTTGAATCGAGTTTTCCGG
0.0	0.0	1.0	0.0	0.0	0.0	TTTAATACGCCTAATGAAATGAATTTCCCGG
0.0	0.0	1.0	0.0	0.0	0.0	TATGCGTCTCCTGAGGAAACTGCTTGGCCGG
0.0	0.0	1.0	1.0	0.0	0.0	AGGAATTTGTCTGAGGAAAATCATTATCCGG
0.0	0.0	1.0	0.0	0.0	0.0	GTGAATGTTCCTCAGGAAGATGATAGGCCGG
0.0	0.0	1.0	1.0	0.0	0.0	CCGAATTTTCCTAGTGAAAGTAATTGGCCGG
0.0	0.0	1.0	0.0	0.0	0.0	ATGAATTCTCCTGAGGAATATACGTGGCCGG
0.0	0.0	1.0	0.0	0.0	0.0	AGGAATACGCCTATTGAAAGTCTGTGGCCGG
0.0	0.0	1.0	0.0	0.0	0.0	GATAATGTTCCTGAGGAAGATTTGTGGCCGG
0.0	0.0	1.0	0.0	0.0	0.0	CTTTTTGCGCCTCGGGAATCTATGTGGCCGG
0.0	0.0	1.0	0.0	0.0	0.0	AAGAATACTCCTGAGGAAACTTATTATCCGG
0.0	0.0	1.0	0.0	0.0	0.0	TTGAATTGGCCTGTTGAAAATGAGTTTCCGG
0.0	0.0	1.0	0.0	0.0	0.0	ATGAATACGCCTGTGGAAACTCAGTGGCCGG
0.0	0.0	1.0	0.0	0.0	0.0	ATGAATTATCCTGAGGAAACGATTTGGCCGT
0.0	0.0	1.0	0.0	0.0	0.0	ACTAATTCTCCTTTGGAAAGTCATTGGCCGG
0.0	0.0	1.0	0.0	0.0	0.0	GGTATTGGGCCTGAGGAAAATGATTGGCCGG
0.0	0.0	1.0	2.0	0.0	0.0	TTGAATCGTCCTACTGAATAGGAGTGGCCGG
0.0	0.0	1.0	0.0	0.0	0.0	TGGAAGCAGCCTGTTGAAATGTCGTGGCCGG
0.0	0.0	1.0	0.0	0.0	0.0	TTTAATCTCCCTACTGAAAATCATTGGCCGG
0.0	0.0	1.0	0.0	0.0	0.0	AAGTCTATTCCTGAGGAAACTCAGTGGCCGG
0.0	0.0	1.0	0.0	0.0	0.0	GTTCAGGAGCCTATGGAACTGTTTTGGCCGG
0.0	0.0	1.0	1.0	0.0	0.0	CAGAATCATCCTGTGGAAACGGAGTGGCCGG
0.0	0.0	1.0	0.0	0.0	0.0	ATGAATGATCCTGCTGAAAATGATTGGCCGG
0.0	0.0	1.0	0.0	0.0	0.0	GAGCTTATGCCTGTTGAAACTTCTTGGCCGG
0.0	0.0	1.0	0.0	0.0	0.0	AGTAATTTTCCTAAGGAAAATGATTGGCCGG
0.0	0.0	1.0	0.0	0.0	0.0	GCGAATAATCCTGCTGAAGAGGATATTCCGG
0.0	0.0	1.0	1.0	0.0	0.0	ACTTCTCATCCTACTGAAAGTGATTGGCCGC
0.0	0.0	1.0	0.0	0.0	0.0	GCTAATATTCCTACGGAAACTACTTGGCCGG
0.0	0.0	1.0	1.0	0.0	0.0	TATAATTCGCCTACTGAATCGCAGTGGCCGG
0.0	0.0	1.0	0.0	0.0	0.0	TTGAATGCTCCTCGTGAAAATACGTGGCCGG
0.0	0.0	1.0	3.0	0.0	0.0	TATCAGATTCCTGAGGCATCTTCTTGGCCGG
0.0	0.0	1.0	0.0	0.0	0.0	AGGTCGGTGCCTCAGGAAGTTACGTTTCCGG
0.0	0.0	1.0	0.0	0.0	0.0	TTGTATATGCCTGCGGAATATGATTTTCCGG
0.0	0.0	1.0	0.0	0.0	0.0	AGGAATACGCCTAGTGAATCTCATTGACCGG
0.0	0.0	1.0	0.0	0.0	0.0	CGTAATCTTCCTACTGAATCTTCTTGGCCGG
0.0	0.0	1.0	0.0	0.0	0.0	CAGCATGAGCCTGAGGAAGGTGTTTGGCCGG
0.0	0.0	1.0	0.0	0.0	0.0	TTGAATTTGCCTTCTGAAAGTTGGTGGCCGC
0.0	0.0	1.0	0.0	0.0	0.0	GAGAATATGCCTATTGAAACGCATTGGCCGG
0.0	0.0	1.0	0.0	0.0	0.0	ACTCATTATCCTATTGAATCTTTGTGGCCGG
0.0	0.0	1.0	0.0	0.0	0.0	ATGAATTTTCCTGAGGAAACTAGCTTGCCGG
2.0	0.0	1.0	0.0	0.0	0.0	CATCAGGGGCCTGATGAAAATACGTATCCGG
0.0	0.0	1.0	1.0	0.0	0.0	ATTTGGGGTCCTGTTGAAAATGATTTTCCGG
0.0	0.0	1.0	0.0	0.0	0.0	AGGAATGAGCCTACTGAAAGTTATTATCCGG
0.0	0.0	1.0	0.0	0.0	0.0	ATTAATGTGCCTACAGAAACTGGGTGGCCGG
0.0	0.0	1.0	0.0	0.0	0.0	CTGAATTTTCCTTCTGAAAATGCTTGGCCGG
0.0	0.0	1.0	0.0	0.0	0.0	TCTTCTCTTCCTACGGAATCGAATTGGCCGG
0.0	0.0	1.0	0.0	0.0	0.0	GAGGGTGTGCCTATTGGAACTGATTGGCCGG
1.0	0.0	1.0	0.0	0.0	0.0	CTGATTGGGCCTCATGAAAATTCTTGGCCGG
0.0	0.0	1.0	0.0	0.0	0.0	TGGAATACGCCTACTGAATATACTTGGCCGG
0.0	0.0	1.0	0.0	0.0	0.0	CAGAAGATTCCTGAGGAAAATGAGTATCCGG
1.0	0.0	1.0	0.0	0.0	0.0	ATTAATTCTCCTATTGAAACGTTTTGGCCGG
0.0	0.0	1.0	1.0	0.0	0.0	TTGAATACGCCTGGGGAAAGTGATTGGCCGG
0.0	0.0	1.0	0.0	0.0	0.0	TTGCTGCAGCCTGAGGAAAATGGGTATCCGG
0.0	0.0	1.0	0.0	0.0	0.0	TTGCAGCTTCCTATTGAAACGAATTGGCCGG
0.0	0.0	1.0	1.0	0.0	0.0	TATAATTATCCTGAGGAATCTATCTATCCGG
0.0	0.0	1.0	0.0	0.0	0.0	AGGAATGATCCTGTGGAAATGGAGTTTCCGG
0.0	0.0	1.0	2.0	0.0	0.0	AATAAGACTCCTGAGGAAAATAATTGGCCGG
0.0	0.0	1.0	0.0	0.0	0.0	CGGAATACGCCTATTGAAAATACTTGGCCGG
0.0	0.0	1.0	0.0	0.0	0.0	TTGCATCACCCTATGGAACATATGTGGCCGG
0.0	0.0	1.0	0.0	0.0	0.0	AAGAATCTGCCTATTGAAAATGATGAGCCGG
0.0	0.0	1.0	0.0	0.0	0.0	CACTCTTTTCCTATGGAAAGTCATTGGCCGG
0.0	0.0	1.0	0.0	0.0	0.0	GTGGATATGCCTTTGGAAGATACTTATCCGG
0.0	0.0	1.0	0.0	0.0	0.0	ACGAGGCTTCCTATGGAAATGAGTGGCCGGA
0.0	0.0	1.0	0.0	0.0	0.0	AATTGGGGTCCTGTGGAAAGTAGTTGGCCGG
3.0	0.0	1.0	0.0	0.0	0.0	AGTCGGCAGCCTCTTGAAAATTCTGAGCCGG
0.0	0.0	1.0	0.0	0.0	0.0	TATAATATGCCTAGTGAAGATCAGTGGCCGG
0.0	0.0	1.0	1.0	0.0	0.0	GTTAATGCGCCTGTTGAAACTAGTTGGCCGG
0.0	0.0	1.0	0.0	0.0	0.0	AAGCAGGAGCCTTGAGAATATGATTATCCGG
0.0	0.0	1.0	0.0	0.0	0.0	CAGAATTATCCTGTTGAATCGACTTGGCCGG
0.0	0.0	1.0	0.0	0.0	0.0	CGTACGATTCCTACGGAAAATGAGTGGCCGG
0.0	0.0	1.0	0.0	0.0	0.0	TATCGGGTTCCTATTGAATCGCTTTGGCCGG
0.0	0.0	1.0	0.0	0.0	0.0	CTTCGTACGCCTTCTGAATCGTATTGGTCGG
0.0	0.0	1.0	0.0	0.0	0.0	CTTAATTCGCCTGAGGAAGTTACGTGGCCGG
0.0	0.0	1.0	0.0	0.0	0.0	TCGCAGCATCCTACTGAAGATGATTAGCCGG
0.0	0.0	1.0	0.0	0.0	0.0	GAGCGTGATCCTATTGAAACGACTTGGCCGA
0.0	0.0	1.0	0.0	0.0	0.0	TCTAATTTGCCTACGGAATCTTCTTGGCCGG
0.0	0.0	1.0	0.0	0.0	0.0	GCTCAGTTGCCTTTTGAAACGCAGTGGCCGG
0.0	0.0	1.0	0.0	0.0	0.0	TCGCGGGATCCTGAGGAAAGTTGGTGGCCGG
0.0	0.0	1.0	0.0	0.0	0.0	AGCAATGTTCCTGAGGAAAATGATTATCCGG
0.0	0.0	1.0	2.0	0.0	0.0	GTGAATGAGCCTATGGAAGTTGATTGGCCGG
0.0	0.0	1.0	0.0	0.0	0.0	TGGCAGATGCATGTTGAATCTACGTGGCCGG
0.0	0.0	1.0	0.0	0.0	0.0	AGGAATCAGCCTGTGGAAGATGATGATCCGG
0.0	0.0	1.0	0.0	0.0	0.0	CAAAATCTTCCTACTGAATCTGAGTGGCCGG
0.0	0.0	1.0	0.0	0.0	0.0	CTGAATGGTCCTATTGAAACGTATTGGCCGG
0.0	0.0	1.0	0.0	0.0	0.0	CGGAATCATCCTTTGGAATATGGTGATCCGG
0.0	0.0	1.0	0.0	0.0	0.0	TGGAGGGTTCCTTAGGAAACTGAGTGGCCGG
0.0	0.0	1.0	0.0	0.0	0.0	CGGATGATGCCTATTGAAGATGATTGGCCGG
0.0	0.0	1.0	1.0	0.0	0.0	CAGAATCTTCCTATTGAATCGAATTGGCCGG
0.0	0.0	1.0	0.0	0.0	0.0	CCTCGGGTTCCTGTTGAAACGAGTTGGCCGG
1.0	0.0	1.0	1.0	0.0	0.0	CATTATGGTCCTGCTGAAAATGATGAGCCGG
1.0	0.0	1.0	0.0	0.0	0.0	CCTAATCCGCCTACGGAAGGTACATGGCCGG
0.0	0.0	1.0	0.0	0.0	0.0	CTGAATACTCCTATTGAAACTGAGTGCCGGA
0.0	0.0	1.0	0.0	0.0	0.0	TTGAGGCATCCTGAGGAAAGTGCTTGGCCGG
0.0	0.0	1.0	0.0	0.0	0.0	AGGAGTGTTCCTACTGAATCTATTTGGCCGG
0.0	0.0	1.0	0.0	0.0	0.0	CTGAATATTCCTACGGAAAGTGAGTTTCTGG
0.0	0.0	1.0	2.0	0.0	0.0	ATGAATTTTCCTGAGGAAAATAATTGGCTGA
0.0	0.0	1.0	0.0	0.0	0.0	TTTAATGAGCCTGTGGAAACGTCTTGGCCGG
0.0	0.0	1.0	0.0	0.0	0.0	AGGAGTATGCCTAGTGAAACTGAGTGGCCGG
0.0	0.0	1.0	0.0	0.0	0.0	GGGAATCAGCCTGTGGAAGTTACTTGGTCGG
0.0	0.0	1.0	0.0	0.0	0.0	CATTCGCAGCCTGTTGAAGATAATTGGCCGG
0.0	0.0	1.0	0.0	0.0	0.0	TATAGTGGGCCTACTGAAAATGTCTGGCCGG
0.0	0.0	1.0	0.0	0.0	0.0	GATAGGTATCCTATGGAAAGTGATTGGCCGG
0.0	0.0	1.0	0.0	0.0	0.0	ACTAATGCGCCTTCTGAAAGTACTATTCCGG
0.0	0.0	1.0	0.0	0.0	0.0	ACTAATAAGCCTGAGGAATCGACTTATCTGG
0.0	0.0	1.0	0.0	0.0	0.0	AAGACTCTGCCTAGTGAATCTGATTGCCCGG
0.0	0.0	1.0	0.0	0.0	0.0	GTTAATAGTCCTACTGAAGATCTTAGGCCGG
0.0	0.0	1.0	0.0	0.0	0.0	AAGGGTGATCCTGCGGAAGATGATTGGCCGG
0.0	0.0	1.0	0.0	0.0	0.0	AAGAATATGCCTGAGGAATTTTTTTGGCCCG
0.0	0.0	1.0	0.0	0.0	0.0	CGGACGGGTCCTACTGAAGATTCGTATCCGG
0.0	0.0	1.0	0.0	0.0	0.0	GGGGGTTTTCCTATTAAAGATGATTGGCCGG
0.0	0.0	1.0	0.0	0.0	0.0	CTACATGCGCCTGAGGAAACTTATTGGCCGG
0.0	0.0	1.0	0.0	0.0	0.0	CTGAATTATCCTAATCAAAATTCTTGGCCGG
0.0	0.0	1.0	0.0	0.0	0.0	AGGATGGTGCCTGAGGAAAATACGTGGCCGG
0.0	0.0	1.0	1.0	0.0	0.0	ATGAATATTCCTCTTGAAACTAATTGGCCGG
0.0	0.0	1.0	0.0	0.0	0.0	CTGAATATGCCTATGGAATCTCAGTGGCCCG
0.0	0.0	1.0	0.0	0.0	0.0	TTGCATTATCTTGTGGAAAGTGATTGGCCGG
0.0	0.0	1.0	0.0	0.0	0.0	ACTAATGTGCCTGTGGAAGATTCTTATCCGG
0.0	0.0	1.0	0.0	0.0	0.0	AATTTTTTGCCTGTGGAAAATCATTGGCCGG
0.0	0.0	1.0	0.0	0.0	0.0	ATTAGTACTCCTGAGGAATCTTATTATCCGG
0.0	0.0	1.0	0.0	0.0	0.0	ATTAATCTTCCTAGTAAAAATGATTGGCCGG
0.0	0.0	1.0	0.0	0.0	0.0	CTGAATATTCCTGAGGAAGATTTTTATCCGG
0.0	0.0	1.0	0.0	0.0	0.0	TTGCTGTATCCTGAGGAAGTTTGGTTTCCGG
0.0	0.0	1.0	0.0	0.0	0.0	ATTAATCAGCCTCAGGAAAGTATGTGGCCGG
0.0	0.0	1.0	0.0	0.0	0.0	TCTCGTCTTCCTATTGAAAATAGTTGGCCGG
0.0	0.0	1.0	2.0	0.0	0.0	CATTCGCAGCCTGTGGAAGTTGATTGGCCGG
0.0	0.0	1.0	0.0	0.0	0.0	CAGGAAGGTCCTCATGAAAATGAGTGGCCGG
0.0	0.0	1.0	0.0	0.0	0.0	GTGATTGATCCTGTTGAATCGGATTGGCCGG
0.0	0.0	1.0	0.0	0.0	0.0	ATGAATGATCCTTCGGAAAGTACGTGGCCGG
0.0	0.0	1.0	1.0	0.0	0.0	AAGAATTATCCTACTGAAGATAATTGTCCGG
0.0	0.0	1.0	0.0	0.0	0.0	GTTAATGAGCCTATTGAAATGAATTTTCCGG
0.0	0.0	1.0	0.0	0.0	0.0	CAGCATGAGCCTAGGGAAGATACTTGGCCGG
0.0	0.0	1.0	0.0	0.0	0.0	AATAATCCTCCTACGGAAACCCATTGGCCGG
0.0	0.0	1.0	0.0	0.0	0.0	TTGAATACTCCTACGGAATAGACTTTTCCGG
0.0	0.0	1.0	0.0	0.0	0.0	AAACAAGAACCTCAGGAAACTGTGTGGCCGG
0.0	0.0	1.0	0.0	0.0	0.0	GCGCGTTTTCCTACGGAAAATCATTGGCCGG
0.0	0.0	1.0	0.0	0.0	0.0	ACTTTGGCGCCTGAGGAATCGACGTGGCCGG
0.0	0.0	1.0	0.0	0.0	0.0	ATTAATGTGCCTACGGAACATGAGTGGCCGG
0.0	0.0	1.0	0.0	0.0	0.0	TCGAATTTGCCTGTTGAACATTCTTTTCCGG
0.0	0.0	1.0	0.0	0.0	0.0	AGGAGTTTTCCTATTGAATCTAATTGGCCGG
0.0	0.0	1.0	0.0	0.0	0.0	TGGTTGATTCCTACTGAAACTGATTGGCCGG
0.0	0.0	1.0	0.0	0.0	0.0	TATAATTTGCCTTCTGAATCTTTTTGGCCGG
0.0	0.0	1.0	0.0	0.0	0.0	CGTCATGATCCTATGGAAAATGATTGGCCGG
0.0	0.0	1.0	0.0	0.0	0.0	TCTCGGACTCCTGAGGAAACGTTGTGGCCGG
0.0	0.0	1.0	0.0	0.0	0.0	ACGAATACGCCTGAGGAAAATGATGATCCGG
0.0	0.0	1.0	0.0	0.0	0.0	TCGAATGAGCCTACTGAAAGTCTTTGGCCGG
0.0	0.0	1.0	0.0	0.0	0.0	TATAATCTTCCTACGGAAACGAGCTATCCGG
0.0	0.0	1.0	0.0	0.0	0.0	ATGAATATTCCTACGGAAAGTGTGTGGCCGG
