## Supplementary material for "Molecular determinants of TRAF6 binding specificity suggest that native interaction partners are not optimized for affinity": enrichment_rep1_readcounts.csv (part 7 of 12)

pre-enrichment (MACSlib)	day_1	day_2	day_3	day_4	day_5	seq
0.0	0.0	1.0	0.0	0.0	0.0	GTGAATTATCCTACGGAATCTACTTAGCCGG
0.0	0.0	1.0	1.0	0.0	0.0	TTTAATTAGCCTTCGGAAAATCATTGGCCGG
0.0	0.0	1.0	0.0	0.0	0.0	CATCAGGATCCTTCTGAAAATTATTGGCCGG
0.0	0.0	1.0	0.0	0.0	0.0	AAGAATTCGCCTGTGGAAAATGATTGGCCGG
0.0	0.0	1.0	0.0	0.0	0.0	GGTAGTTGGCCTACTGAAGATGAGTGGCCGG
0.0	0.0	1.0	0.0	0.0	0.0	ATGCGGATTCCTTCTGAAAATACATGGCCGG
0.0	0.0	1.0	0.0	0.0	0.0	CTTTTTGGGCCTATGGAAAATTATTGGCCGG
3.0	0.0	1.0	0.0	0.0	0.0	TCTCACCAGCCTGTGGAATGGAGTTGGCCGG
0.0	0.0	1.0	0.0	0.0	0.0	TATAATACGCCTTCGAAATCTCTTTGGCCGG
0.0	0.0	1.0	0.0	0.0	0.0	CTTCATGGTCCTATTGAATCGAGTTGCCGGA
0.0	0.0	1.0	0.0	0.0	0.0	ATGAAGCGGCCTGTTGAAACTACTTGGCCCG
0.0	0.0	1.0	0.0	0.0	0.0	CGGAATTTTCCTCTGGAAAGNACGTGGCCGG
0.0	0.0	1.0	0.0	0.0	0.0	GATCGTATGACTTCGGAAACTGAGTGGCCGG
0.0	0.0	1.0	0.0	0.0	0.0	ACTCTTAGGCCTACGGAAAATACTTGGCCGG
0.0	0.0	1.0	0.0	0.0	0.0	ATTCTTAATCCTATTGAAACGAGTTGGCCGG
0.0	0.0	1.0	0.0	0.0	0.0	CATCTTACGCCTGAGGAATCGGATTGGCCGG
0.0	0.0	1.0	0.0	0.0	0.0	TGTTCTGTTCCTGAGGAAAATGATTGGCCGG
0.0	0.0	1.0	0.0	0.0	0.0	CAGAATTTGCCTGCTGAAAATACGTGGCCGG
0.0	0.0	1.0	0.0	0.0	0.0	ATTAGTGAGCCTACGTAAACTACGTGGCCGG
0.0	0.0	1.0	0.0	0.0	0.0	CGTAATTGGCCTACGGAAGATTATTGGCCGG
0.0	0.0	1.0	0.0	0.0	0.0	TTTAGTGGTCCTACTCAAACTCCTTGGCCGG
0.0	0.0	1.0	0.0	0.0	0.0	GGTCATGATCCTGAGGAAAATTATTTTCCGG
0.0	0.0	1.0	0.0	0.0	0.0	CGGAATACTCCTGAGGAAAATGAGTGGCCGG
0.0	0.0	1.0	0.0	0.0	0.0	CTGAATCCGCCTGAGGAAACGACTTATCCGG
0.0	0.0	1.0	0.0	0.0	0.0	GCTAAGCAGCCTATTGAAAGTACTTGGCAGG
0.0	0.0	1.0	0.0	0.0	0.0	ATTAGTTCTCCTCAGGAAACTACATGGCCGG
0.0	0.0	1.0	0.0	0.0	0.0	TATAATATTCCTATTGAAATTACTTGGCCGG
0.0	0.0	1.0	0.0	0.0	0.0	ATTAATACTCCTGAGGAATCTTCTTTCCCGG
0.0	0.0	1.0	0.0	0.0	0.0	GGTAAGTATCCTGAGGAACATGAGTGGCCGG
0.0	0.0	1.0	0.0	0.0	0.0	TTTTTTGGGCCTATGGAAGATCTTGAGCCGG
0.0	0.0	1.0	0.0	0.0	0.0	TCTTCTTATCCTCAGGAATCTACGTGGCCGT
0.0	0.0	1.0	0.0	0.0	0.0	CGGAATGAGCCTTCTGAAAATAAGTGGCCAG
0.0	0.0	1.0	0.0	0.0	0.0	AATCGGAATCCTAGTGAATCTTATTGGCCGG
0.0	0.0	1.0	0.0	0.0	0.0	TATCAGGTTCCTGTTGAAAATGATGAGCCGG
0.0	0.0	1.0	0.0	0.0	0.0	TTTCTTGGTCCTAGTGAAGTTGCGTATCCGG
0.0	0.0	1.0	0.0	0.0	0.0	AGTAATTTGCCACCGGAAGATGATTGGCCGG
0.0	0.0	1.0	0.0	0.0	0.0	TATCATGGGACTCTGGAAATGGAGTTTCCGG
0.0	0.0	1.0	0.0	0.0	0.0	TTTCATGAGCCTGAGGAATCCAATCGGCCGG
0.0	0.0	1.0	0.0	0.0	0.0	TATGATTTCCCTGCGGAAAGTGATTGGCCGG
0.0	0.0	1.0	0.0	0.0	0.0	TATAATGTGCCTATGGAATCGAGTTGGCCGG
0.0	0.0	1.0	0.0	0.0	0.0	CCGAATGTTCCTATTGAAACGTATTGGCCGG
0.0	0.0	1.0	2.0	0.0	0.0	AGTAATCATCCTACTGAAACTACTTGGCCGG
0.0	0.0	1.0	0.0	0.0	0.0	GTTCGGAAGCCTATTGAAAATACGTGGCCGG
0.0	0.0	1.0	0.0	0.0	0.0	CATAATCATCCTATAGAAATGTCTTTTCCGG
0.0	0.0	1.0	0.0	0.0	0.0	TTTTTGATGCCTACGGAAAATCATTGGCCGG
0.0	0.0	1.0	0.0	0.0	0.0	CTTCATGATCCTATTGAATCGAGTTGGCCGG
0.0	0.0	1.0	0.0	0.0	0.0	TCTAATGATCCTGTTGAACAGACTTGGCCGG
0.0	0.0	1.0	0.0	0.0	0.0	ATTCAGTCGCCTGTTGAAGATACTAATCCGG
0.0	0.0	1.0	0.0	0.0	0.0	TTGAATGGTCCTTCTGAAACGACGTGGCCGG
0.0	0.0	1.0	0.0	0.0	0.0	TGTCTGATTCCTGGGGAATCGACGTGGCCGG
0.0	0.0	1.0	0.0	0.0	0.0	CGGAATGAGCCTACGGAAACTTTTTGGCCGG
0.0	0.0	1.0	0.0	0.0	0.0	TTTGAGGGTCCTTAGGAAACTTCTTGGCCGG
0.0	0.0	1.0	0.0	0.0	0.0	AGGAATATGCCTATTGAAAATTCGTGGCCGG
0.0	0.0	1.0	0.0	0.0	0.0	TGGAGTTATCCTACTGAAGATCATTGGCCGG
0.0	0.0	1.0	0.0	0.0	0.0	AAGAGGTATCCTACGGAAAGTAATTGGCCTG
0.0	0.0	1.0	0.0	0.0	0.0	GCGAATGTGCCTAATGAAAATGATTATCCGG
0.0	0.0	1.0	0.0	0.0	0.0	CAGAATTTGCCTGATGAAGATGCTTGGCCGG
0.0	0.0	1.0	0.0	0.0	0.0	TATAATATGCATACTGAAGATTGTTGGCCGG
0.0	0.0	1.0	0.0	0.0	0.0	TTGAGTAGTCCTATGGAAGATCATGAGCCGG
0.0	0.0	1.0	0.0	0.0	0.0	AGGAATATGCCTGTTGAAACTTCGTGGCCGG
0.0	0.0	1.0	0.0	0.0	0.0	CAGGTGCTTCCTACTGAATCTGATTGGCCGG
0.0	0.0	1.0	0.0	0.0	0.0	TTGAGGAATCCTGTGGAATCTACGTGGCCGG
0.0	0.0	1.0	0.0	0.0	0.0	TCTAATATGCCTAATGAAATTGATTATCCGG
0.0	0.0	1.0	0.0	0.0	0.0	ATGAATATTCCTCTAGAAAGTGAATGGCCGG
0.0	0.0	1.0	0.0	0.0	0.0	TATAATGTGCCTACGGAATCTTCTTGGCCGG
0.0	0.0	1.0	0.0	0.0	0.0	TCTCCTGTTCCTTCGGAATATCTTTGGCCGG
0.0	0.0	1.0	0.0	0.0	0.0	TGGAGATATCCTACTGAATCTTCTTGGCCGG
0.0	0.0	1.0	0.0	0.0	0.0	CTTAATATGCCTGCGGAATATGATTTTCCGG
0.0	0.0	1.0	0.0	0.0	0.0	AAGAATAGTCCTGAGGAAACTTCGTGGCCGG
0.0	0.0	1.0	1.0	0.0	0.0	TGGAAGAGTCCTGAGGAAAATGATTGGCCGG
0.0	0.0	1.0	0.0	0.0	0.0	TTGCATTATCCTGTGGAAAGCGATTGGCCGG
0.0	0.0	1.0	0.0	0.0	0.0	CTGAATCTTCCTTCTGAAAATGCTTGGCTGG
0.0	0.0	1.0	0.0	0.0	0.0	AAGAATTTGCCTTATGAATATTCTATTCCGG
0.0	0.0	1.0	0.0	0.0	0.0	CTTAATATGCCTACGGAAGATGTGTGGTCGG
0.0	0.0	1.0	0.0	0.0	0.0	TCGGGGGATCCTGTGGAAGATGTTTGGCCGG
0.0	0.0	1.0	0.0	0.0	0.0	CTTAATTCGCCTGAGGAAAATCAGATGCCGG
0.0	0.0	1.0	0.0	0.0	0.0	TTTAATTTTCCTCAGGAAGATATGTGGCCGG
0.0	0.0	1.0	0.0	0.0	0.0	GTTAATTATCCTATTGAATTTGATTATCCGG
0.0	0.0	1.0	0.0	0.0	0.0	CCTAGTATGCCTGTGGAATCTAGTTGGCCGG
0.0	0.0	1.0	0.0	0.0	0.0	TATCTTAATCCTGAGGAAACTGATTGGCCGG
0.0	0.0	1.0	0.0	0.0	0.0	CATAAGCAGCCTATGGAAAGTTCGTGGCCGG
0.0	0.0	1.0	0.0	0.0	0.0	TCTATGGCTCCTGAGGAAAGTTATTGGCCGG
0.0	0.0	1.0	2.0	0.0	0.0	AATAATCATCCTGAGGAATCTACTTGGCCGG
0.0	0.0	1.0	1.0	1.0	0.0	GGGATTCAGCCTGAGGAATCTGATTGGCCGG
0.0	0.0	1.0	0.0	0.0	0.0	GGTAATCATCCTACTGAAACTACTTTGCCGG
0.0	0.0	1.0	0.0	0.0	0.0	AGGAGGGGTCCTATTGAAAATGATTGGCCGG
0.0	0.0	1.0	0.0	0.0	0.0	TATAATACGCCTACTGAAACGAGTTGGCCGG
0.0	0.0	1.0	0.0	0.0	0.0	CTTAATATTCCTGTTGAAGTTCTTTGGCCGG
0.0	0.0	1.0	0.0	0.0	0.0	AGGATGAGTCCTATTGAATCTACTTGGCCGG
3.0	0.0	1.0	0.0	0.0	0.0	GCGTCTCATCCTACGGAAAGTAGGTGGCCGG
0.0	0.0	1.0	0.0	0.0	0.0	AGGAATATTCCTCAGGAAGATGTTGTTCCGG
0.0	0.0	1.0	0.0	0.0	0.0	CAGAATTTGCCTGTTGAAGATTATTATCCGG
0.0	0.0	1.0	0.0	0.0	0.0	TATAATGTTCCTCGGGAAACTCATTGGCCGG
0.0	0.0	1.0	0.0	0.0	0.0	AGAAATATTCCTGAGGAAGATTATTATCCGG
0.0	0.0	1.0	0.0	0.0	0.0	TTGAATGAGCCTACTGAATCTAATTGGCCGG
0.0	0.0	1.0	0.0	0.0	0.0	GTGAATATTCCTATTCAAATGAATTATCCGG
0.0	0.0	1.0	0.0	0.0	0.0	ATTCATAAGCCTCAGGAAAGTGATTGGCCGT
0.0	0.0	1.0	0.0	0.0	0.0	ACGAATATTCCTTAGGAATCGGATTATCCGG
0.0	0.0	1.0	0.0	0.0	0.0	CATAATGCGCCTTCTGAAAGGAATTGGCCGG
0.0	0.0	1.0	0.0	0.0	0.0	ATAAATCTTCCTAGTGAACATGATCGGCCGG
0.0	0.0	1.0	0.0	0.0	0.0	ATGAATGTTCCTATGGAAGATGTTTGGCCGG
0.0	0.0	1.0	0.0	0.0	0.0	TTGAATCAGCCTCGTGAAGTTGATTGGCCTG
0.0	0.0	1.0	0.0	0.0	0.0	CGTGCTATTCCTATTGAATATACTTGGCCGG
0.0	0.0	1.0	0.0	0.0	0.0	AAGAGTATGCCTACTGAAAGTACTTGGCCGG
0.0	0.0	1.0	0.0	0.0	0.0	ATGAATGTTCCTATGGAATCTGATTTGCCGG
0.0	0.0	1.0	0.0	0.0	0.0	TTTTTTGGGCCTATGGAAGATCATGAGCCGG
0.0	0.0	1.0	1.0	0.0	0.0	CTTAATTCGCCTGAGGAAAATCAGTGGCCGG
0.0	0.0	1.0	0.0	0.0	0.0	CGGTCTCTGCCTGAGGAACATTCTTGGCCGG
1.0	0.0	1.0	0.0	0.0	0.0	AGTCTTTCTCCTAGTGAAAGTAGTTGGCCGG
0.0	0.0	1.0	0.0	0.0	0.0	TTGAAGGTTCCTACAGAATCTAATTGGCCGG
0.0	0.0	1.0	0.0	0.0	0.0	TCTGATACGCCTACTGAAAATCATTTTCCGG
0.0	0.0	1.0	0.0	0.0	0.0	CCTCTGCAGCCTGCTGAAGATTTTTGGCCGG
0.0	0.0	1.0	0.0	0.0	0.0	CGGACGGAGCCTACTGAATCGTCTTTTCCGG
0.0	0.0	1.0	2.0	0.0	0.0	CTGAATCTTCCTTCTGCAAATGCTTGGCCGG
0.0	0.0	1.0	0.0	0.0	0.0	CTGAATGAGCCTGAGGAAAATACTATGCCGG
0.0	0.0	1.0	0.0	0.0	0.0	ATTAATATGCCTCAGGAACCTATGGAGACGG
0.0	0.0	1.0	0.0	0.0	0.0	CGGAATGGGCCTTCTGAAAGTACTTGGCCGG
0.0	0.0	1.0	0.0	0.0	0.0	GCGCGTCTTCCTGAGGAAAATTATTGGCCGG
0.0	0.0	1.0	0.0	0.0	0.0	TCTCGGACTCCTGAGGAAACTTTTTGGCCGG
0.0	0.0	1.0	0.0	0.0	0.0	AAGATTATTCCTGTGGAAAGTACGTGGCCGG
0.0	0.0	1.0	0.0	0.0	0.0	AGGAATGATCCTGTGGAAATGGATTGGGCGG
0.0	0.0	1.0	0.0	0.0	0.0	CAGAAGTATCCTGAGGAATTTCATTGGCCGG
0.0	0.0	1.0	0.0	0.0	0.0	AGGAATATGCCTGTTGAAGATAATTGGCCGG
0.0	0.0	1.0	0.0	0.0	0.0	CATCATTATCCTGTTGAAATTCATTGGTCGG
0.0	0.0	1.0	0.0	0.0	0.0	AGTAGGGGTCCTATTGAAACTGATTGGCCGG
0.0	0.0	1.0	0.0	0.0	0.0	CTTCGTCATCCTACTGAATCGCATTGGCCGG
0.0	0.0	1.0	0.0	0.0	0.0	TTGAATTTTCCTGAGGAAAGTACTTATCCCG
0.0	0.0	1.0	0.0	0.0	0.0	CATATGGATCCTGTTGAAAGTGATTGGCCGG
0.0	0.0	1.0	0.0	0.0	0.0	AATTCTTATCCTACGGAAACGAGTTATCCGG
0.0	0.0	1.0	0.0	0.0	0.0	ATGCGTAATCCTGCTGAAAGTTATTATCCGG
0.0	0.0	1.0	0.0	0.0	0.0	CCTGAGTACTCCTCTGAAAATGATTGGCCGG
0.0	0.0	1.0	0.0	0.0	0.0	TTGAATAAGCCTATGGAAAGTACTTATCCGG
0.0	0.0	1.0	0.0	0.0	0.0	AAGAATACTCCTGAGGAAAATACTTGNCCGG
0.0	0.0	1.0	0.0	0.0	0.0	CGTACGATGCCTCAGCAAAGTACGTGGCCGG
0.0	0.0	1.0	0.0	0.0	0.0	CGGAATCAGCCTGAGGAATATGAGCTTCCGG
0.0	0.0	1.0	1.0	0.0	0.0	GATTCTTATCCTGAGGAAAGTTATTATCCGG
0.0	0.0	1.0	0.0	0.0	0.0	AATAACCCTCCTATGGAAACTGAGTATCCGG
0.0	0.0	1.0	0.0	0.0	0.0	CAGCTTACTCCTGAGTAAACTACTTGGCCGG
0.0	0.0	1.0	0.0	0.0	0.0	GAGAATGAGCCTACTGAATCTTATTGGCCGG
0.0	0.0	1.0	0.0	0.0	0.0	AGTAGGCTTCCTACGGAAAGTGATTGGCCGG
0.0	0.0	1.0	0.0	0.0	0.0	TGGAATAAGCCTGTGGAAGTTAGTTGGCCGG
0.0	0.0	1.0	0.0	0.0	0.0	TTTAATACGCCTCTGGAAGATGAGTGGCCGG
0.0	0.0	1.0	0.0	0.0	0.0	ACTGTTCATCCTACTGAAGTGACGTATCCGG
0.0	0.0	1.0	0.0	0.0	0.0	GGGAATTGGCCTGAGGAATCGGTTTGGCCGG
0.0	0.0	1.0	0.0	0.0	0.0	ATTCGGACTCCTCAGGAAGATGATTGCCCGG
0.0	0.0	1.0	0.0	0.0	0.0	GCGTCTACTCCTATTGAAACTTCTTGGCCGG
0.0	0.0	1.0	0.0	0.0	0.0	AAGAATTCTCCTACTGAAAATCATTATCCGT
0.0	0.0	1.0	0.0	0.0	0.0	GTTCGGCAGCCTATTGGAAATACGTGGCCGG
0.0	0.0	1.0	0.0	0.0	0.0	CAGATGGAGCCTGAGGAATCTTATTGCCCGG
0.0	0.0	1.0	0.0	0.0	0.0	CGGTTTCTTCCTGAGGAAAGGAATTGGCCGG
0.0	0.0	1.0	0.0	0.0	0.0	ATTTGGGGTCCTCGGGAAAATGATGATCCGG
0.0	0.0	1.0	0.0	0.0	0.0	GCTGGTCTTCCTGAGGAAGATAGTTGGCCGG
0.0	0.0	1.0	0.0	0.0	0.0	GTGAGTATGTCTATTGAAGATTTTTGGTCGG
0.0	0.0	1.0	0.0	0.0	0.0	GCTAATACGCCTACTGAAACGAGTTGACCGG
0.0	0.0	1.0	1.0	0.0	0.0	TGGTTTGATCCTGTGGAAATGGATTGGCCGG
0.0	0.0	1.0	0.0	0.0	0.0	CGCTATTATCCTACTGAAGATTCTTGGCCGG
0.0	0.0	1.0	0.0	0.0	0.0	GGTCTTGAGCCTACGGAAGTTACGTGGCCGG
0.0	0.0	1.0	0.0	0.0	0.0	CAGAATTTTCCTGAGGAAAATATTTGGCCGG
0.0	0.0	1.0	0.0	0.0	0.0	TCGAATGGGCCTATTGAACTAGAGTTTCCGG
0.0	0.0	1.0	0.0	0.0	0.0	GCTAATTTTCCTACTGAAAGTAATTGGCCGG
0.0	0.0	1.0	0.0	0.0	0.0	CGTAGTATTCCTACGGAACATGATTTTCCGG
0.0	0.0	1.0	0.0	0.0	0.0	CTTAATTCGCCTGAGGAAAATGTCTTGGCCG
0.0	0.0	1.0	0.0	0.0	0.0	AAGGGTACTCCTATGGAAAGTGGTTGGCCGG
0.0	0.0	1.0	0.0	0.0	0.0	GTGAATTCGCCTGAGGAAACTTGGTGGCCGG
0.0	0.0	1.0	0.0	0.0	0.0	AGGATTACTCCTATTGAAAATGATTGGCCGG
0.0	0.0	1.0	0.0	0.0	0.0	ACTCATAATCCTGAGGAAACTACTTGCCCGG
0.0	0.0	1.0	0.0	0.0	0.0	TGGGGTGAGCCTACTGAACAGACGTGGCCGG
0.0	0.0	1.0	0.0	0.0	0.0	AAGAGGACTCCTATTGAATCGGTTTGGCCGG
0.0	0.0	1.0	0.0	0.0	0.0	TTTCATGATCCTGAGGAAAGTTATTCGCCGG
0.0	0.0	1.0	0.0	0.0	0.0	CCTAATATTCCTGTGGAATCTCATTGGCCGG
0.0	0.0	1.0	0.0	0.0	0.0	ACTGTTCAGCCTGAGGAAGGTGCTTGGCCGG
0.0	0.0	1.0	0.0	0.0	0.0	CTGTATGGTCCTTCGGAATCGATTTCCCGGA
0.0	0.0	1.0	0.0	0.0	0.0	CTGGGTTGGCCTGAGGAATCTCAGTGGCCGG
0.0	0.0	1.0	0.0	0.0	0.0	TGGCGGTATCCTATGGAAACTATGTGGCCGT
0.0	0.0	1.0	0.0	0.0	0.0	ATGCAGCATCCTACGGAAAATAGTTGGCCGG
0.0	0.0	1.0	0.0	0.0	0.0	TGGAGTGGGCCTTCGGAAGTGACGTATCTGG
0.0	0.0	1.0	0.0	0.0	0.0	GCTAATACTCCTGAGGAAAATGATCATCCGG
0.0	0.0	1.0	0.0	0.0	0.0	CTTAATTCTGCTGAGGAAAGTTCTTGACCGG
0.0	0.0	1.0	0.0	0.0	0.0	TGGCGGTATCCTATGGAAACTATGTGGCCGC
0.0	0.0	1.0	0.0	0.0	0.0	CGGAATACGCCTATGGAATCGAGTTGGCCGG
0.0	0.0	1.0	0.0	0.0	0.0	TGTAATCTGCCTACTGAATCTTATTGGCCGG
0.0	0.0	1.0	0.0	0.0	0.0	AGGAATTTGCCTGTGGAATGGATGTATCCGG
0.0	0.0	1.0	0.0	0.0	0.0	CTGATGGAGCCTATTGAAGATACTTGGCCGG
0.0	0.0	1.0	0.0	0.0	0.0	CTTAGTGAGCCTGAGGAAAATGAGTGGCCGG
0.0	0.0	1.0	0.0	0.0	0.0	TAGAATGAGCCTGAGGAAGCATTGTGGCCGG
0.0	0.0	1.0	0.0	0.0	0.0	ACAAGGATGCCTGTGGAATCGTATTGGCCGG
0.0	0.0	1.0	0.0	0.0	0.0	GGGTTTGGGCCTAGTGAAAATGAGTGGCCGG
0.0	0.0	1.0	0.0	0.0	0.0	TATGCTATGCCTACGGAATCTTTTTGGCCGG
0.0	0.0	1.0	0.0	0.0	0.0	TCCCGTCATCCTGTTGAAGATTCGTGGCCGG
0.0	0.0	1.0	2.0	0.0	0.0	TTTTTTTTTCCTGAGGAATCTGATTGGCCGG
0.0	0.0	1.0	1.0	0.0	0.0	AATAATATGCCTGATGAAACTGATTGGCCGG
0.0	0.0	1.0	0.0	0.0	0.0	ATTAAGAGGCCTGCGGAAAGTGAGTGGCCGG
0.0	0.0	1.0	1.0	0.0	0.0	ATGATGTTGCCTCAGGAAGATAGTTGGCCGG
0.0	0.0	1.0	0.0	0.0	0.0	GGTAATACTCCTGTTGAAGATTCGTGGCCGG
0.0	0.0	1.0	1.0	0.0	0.0	ACTGATATGCCTCTGGAAGATGATTGGCCGG
0.0	0.0	1.0	0.0	0.0	0.0	ACTGTTCAGCCTCAGGAAAGTAATTGGCCGG
0.0	0.0	1.0	0.0	0.0	0.0	AATAATTCGCCTAGTGAAAATTATTGGTCGG
0.0	0.0	1.0	0.0	0.0	0.0	ATTAATCTTCCTATTGAACATTTTGGGCCGG
0.0	0.0	1.0	0.0	0.0	0.0	TTTCTGGCGCCTGCTGAAACTACTTGGCCGG
0.0	0.0	1.0	0.0	0.0	0.0	CCTAATCTTCCTTCTGAAATGGAGTGTCCGG
0.0	0.0	1.0	0.0	0.0	0.0	AAGAATATTCCTATTCAAGATGTTAGGCCGG
0.0	0.0	1.0	0.0	0.0	0.0	GGTTGTACTCCTGTGGAAACTGAGTGGCCGG
0.0	0.0	1.0	0.0	0.0	0.0	GTGAATATTCCTATTGAAATGTCTTTTCCGG
0.0	0.0	1.0	0.0	0.0	0.0	TCGAATCTTCCTCAGGAAACTATTTGGTCGG
0.0	0.0	1.0	0.0	0.0	0.0	CTTTTTCTTCCTGAGGAAAATGATTGGCCGG
0.0	0.0	1.0	0.0	0.0	0.0	TGTTATGGGCCTAGTGAAATTTAGAATCCGG
0.0	0.0	1.0	0.0	0.0	0.0	TATAGGTATCCTGTGGAAGATTATTGGCCGG
0.0	0.0	1.0	0.0	0.0	0.0	CCTCATTTGCCTATGGAAAGTGATTGGCAGG
0.0	0.0	1.0	0.0	0.0	0.0	CCTAGTGTGCCTATTGAATCTACGTGGCCGG
0.0	0.0	1.0	1.0	0.0	0.0	CAGAATCATCCTGAGGAAACTACTTGGCCGG
0.0	0.0	1.0	0.0	0.0	0.0	ACTGTTCCGCCTAGTGAAAGTGATTGGCCGG
0.0	0.0	1.0	0.0	0.0	0.0	AGGAATATTCCTGAGCAAGATTATTATCCGG
0.0	0.0	1.0	0.0	0.0	0.0	AGGAGTATTCCTGAGGAAGTGAGTTGGCCGG
0.0	0.0	1.0	0.0	0.0	0.0	ATTAATCATCCTATGGAAGATATTTGGCCGG
0.0	0.0	1.0	0.0	0.0	0.0	ACGAATATGCCTATTGAAGATGAGTGGCCGN
0.0	0.0	1.0	4.0	0.0	0.0	ACGAATATGCCTATTGAAGATGAGTGGCCGA
0.0	0.0	1.0	0.0	0.0	0.0	GTGAATTCGCCTGAGGAAAGTCTGTGGCCGG
0.0	0.0	1.0	0.0	0.0	0.0	ACTAATATTCCTGAGGAACGTGATTTTCCGG
0.0	0.0	1.0	0.0	0.0	0.0	ACGAATCTTCCTACGGAAAATACGTATACGG
0.0	0.0	1.0	0.0	0.0	0.0	TATAATCAGCCTACGGAAATGACGTATCCGG
0.0	0.0	1.0	0.0	0.0	0.0	CCTAATTATCCTACAGAATCTGTTTGGCCGG
0.0	0.0	1.0	0.0	0.0	0.0	CGGACGATGCCTATTGAAGATTTTTGGCCGG
0.0	0.0	1.0	0.0	0.0	0.0	TATAATTATCCTATTGAAACTTCTTTTCCGT
0.0	0.0	1.0	0.0	0.0	0.0	AAGAATGATCCTGTGGAAGATAGTTGGGCGG
0.0	0.0	1.0	0.0	0.0	0.0	TTTAATAATCCTGAGGAATCTGATTGGCCGG
0.0	0.0	1.0	0.0	0.0	0.0	ATGAATGATCCTGTNGANAATACTTNGCNGG
0.0	0.0	1.0	0.0	0.0	0.0	ACGAGGATGCCTGTGGAAACTACTTGGCCGG
0.0	0.0	1.0	0.0	0.0	0.0	ACTAATATTCCTGCTGAAGATTTTTGGCCGA
0.0	0.0	1.0	0.0	0.0	0.0	ATGAATGGTCCTGAGGAAAGTATGTGGCCGG
0.0	0.0	1.0	0.0	0.0	0.0	ATGAGGATTCCTGCTGAAGATATGTGGCCGG
0.0	0.0	1.0	0.0	0.0	0.0	CATTATCATCCTGAGGAATCTGATTGGCCGG
0.0	0.0	1.0	0.0	0.0	0.0	TTTAAGATGCCTGAGGAAACTTCGTGGCCGG
0.0	0.0	1.0	0.0	0.0	0.0	TAGAATAGTCCTGAGGAAAATGATTGTGCGG
0.0	0.0	1.0	0.0	0.0	0.0	AATAATCATCCTATGGAAGATAATTGGCCGG
0.0	0.0	1.0	0.0	0.0	0.0	TTTAATATGCCTGAGGAAGATACGTGGCCGG
0.0	0.0	1.0	0.0	0.0	0.0	AAGAATTTGCCTCAGGAAAGTGATTGGCCGG
0.0	0.0	1.0	0.0	0.0	0.0	CCGAATGAGCCTATTGAATCTTATTGGCCGG
0.0	0.0	1.0	0.0	0.0	0.0	ATGAATTTTCCTGTTGAAACGAGTTGGCCGG
0.0	0.0	1.0	0.0	0.0	0.0	TGGAAGATGCCTATGGAAGCTGATTGGCCGG
0.0	0.0	1.0	0.0	0.0	0.0	AATAGGTATCCTGTTGAAAATGAGTGGCCGG
0.0	0.0	1.0	0.0	0.0	0.0	ATTCCTCAGCCTAGTGAAAGTGAGTGGCCGG
0.0	0.0	1.0	0.0	0.0	0.0	GTTAATACGCCTAGTGAAAATATTTGTCCGG
0.0	0.0	1.0	0.0	0.0	0.0	AATAATTTTCCTATTGAAACTGATTGGCCGG
0.0	0.0	1.0	0.0	0.0	0.0	TATAATCCTCCTGAGGAAAGTACGTATCCGG
0.0	0.0	1.0	0.0	0.0	0.0	TATCGGGTTCCTGAGGAAACGAGTTGGCCGG
0.0	0.0	1.0	0.0	0.0	0.0	GTGAGGGAGCCTGTGGAAATTGATTGGCCGG
0.0	0.0	1.0	0.0	0.0	0.0	CTTAGTCTTCCTGAGGAATCGTGGTATCCGG
0.0	0.0	1.0	0.0	0.0	0.0	TTTAATAATCCTGAGGAAATGGATTGGCCGG
0.0	0.0	1.0	0.0	0.0	0.0	CTGCGTCTTCCTATTGAACATTCTGTGCCGG
0.0	0.0	1.0	0.0	0.0	0.0	AGTTTGGGTCCTTCTGAAGATAATTGGCCGG
0.0	0.0	1.0	0.0	0.0	0.0	CTGAATTATCCTCTGGAAAGCCCGTAGCCGG
0.0	0.0	1.0	0.0	0.0	0.0	ATGAGTTTGCCTAGTGAAACTTTGTGGCCGG
0.0	0.0	1.0	0.0	0.0	0.0	ATGAATGCTCCTGTTGACAGTGATTGGCCGG
0.0	0.0	1.0	0.0	0.0	0.0	ACGAATATGCCTATGGAAGATTATTGGCCGG
0.0	0.0	1.0	2.0	0.0	0.0	ATGCGGGTGCCTATTGAAGATACTTGGCCGG
0.0	0.0	1.0	0.0	0.0	0.0	CATAATATTCCTACTGAAAATCATTGGCCGG
0.0	0.0	1.0	0.0	0.0	0.0	GAGAATAGTCCTATAGAAGATTTTTGGCCGG
0.0	0.0	1.0	0.0	0.0	0.0	TTTAATGGTCCTGAGTAATCTTCTTATCCGG
0.0	0.0	1.0	0.0	0.0	0.0	ATGAATGAGCCTCATCAAGTTTCTTGGCCGG
0.0	0.0	1.0	0.0	0.0	0.0	CGTCTTATTCCTATGTAAAATAATTGGCCGG
0.0	0.0	1.0	0.0	0.0	0.0	ATTAATATTCCTACTGAAGATCATTGGCCGG
0.0	0.0	1.0	0.0	0.0	0.0	TATAATGAGCCTCAGGAATTTCATTTTCCAC
0.0	0.0	1.0	0.0	0.0	0.0	TGTCCTGATCCTGTTGAAATGTCGTGGCCGG
0.0	0.0	1.0	0.0	0.0	0.0	CGTATTATTCCTGAGGAAATTTTGTGGCCGG
0.0	0.0	1.0	2.0	0.0	0.0	CGGAATTTTCCTGAGGAAAATACTTGGCCGG
0.0	0.0	1.0	0.0	0.0	0.0	ACTGTTCTGCCTATGGAATCGGATTGGTCGG
0.0	0.0	1.0	0.0	0.0	0.0	CTTAATCTTCCTGTTGAAAATAGTTATCCGG
0.0	0.0	1.0	0.0	0.0	0.0	CCTAATCAGCCTCAGGAAACTAATTATCCGG
0.0	0.0	1.0	0.0	0.0	0.0	TTTTCTTATCCTGAGGAAACTACTTGGCCGG
0.0	0.0	1.0	0.0	0.0	0.0	TATAATATGCCTGTGGATAGTCATTATCCGG
0.0	0.0	1.0	4.0	0.0	0.0	AAGGATCAGCCTACTGAATCTTATTGGCCGG
0.0	0.0	1.0	0.0	0.0	0.0	ATTCAGATGCCTAGTGAAGATGAGTGGCCGG
0.0	0.0	1.0	1.0	0.0	0.0	TTGACGCTTCCTCAGGAAAGTAATTGGCCGG
0.0	0.0	1.0	0.0	0.0	0.0	TATCATACTCCTCAGGAAAATGAGTATCCGG
0.0	0.0	1.0	0.0	0.0	0.0	CTGACGCTTCCTACGGAAAGTGAGTGGCCTG
0.0	0.0	1.0	0.0	0.0	0.0	TTGAATGCTCCTCAGGAAAATCATTGGCCGG
0.0	0.0	1.0	0.0	0.0	0.0	CTTAATCATCCTGTTGAAATGTCTTGCCGGA
0.0	0.0	1.0	0.0	0.0	0.0	TTNAATCTGCCTGAGGAATNTCCNNNGCCNG
0.0	0.0	1.0	0.0	0.0	0.0	ATGTGGGGGCCTAGGGAAAGTATTTGGCCGG
0.0	0.0	1.0	1.0	0.0	0.0	ATGAATTCACCTGAGGAAACTTCTTGGCCGG
0.0	0.0	1.0	0.0	0.0	0.0	GGTATGAGGCCTGTTGAAAGTCTTTGGCCGG
0.0	0.0	1.0	0.0	0.0	0.0	TGGAGTACGCCTACGGAAGATAGTTTGCCGG
0.0	0.0	1.0	0.0	0.0	0.0	GGGAGTAAGCCTACTGAAACTTCGTAGCCGG
0.0	0.0	1.0	0.0	0.0	0.0	AAGTCGCAGCCTATTGAAGATGAGTGGCCGG
0.0	0.0	1.0	0.0	0.0	0.0	TCTAATCAGCCTGAGGAAACTGATTATCCGG
0.0	0.0	1.0	0.0	0.0	0.0	AGGAATCATCCTATTGAATCTCATTATCCGG
0.0	0.0	1.0	0.0	0.0	0.0	AATCATCATCCTGTGGAAACTATGTGGCCGG
0.0	0.0	1.0	0.0	0.0	0.0	ATTACTCTTCCTACGGAAAGTGATTGTCCGG
0.0	0.0	1.0	0.0	0.0	0.0	AGGAATATTACTGAGGAAGATTATTATCCGG
0.0	0.0	1.0	0.0	0.0	0.0	TCTAAGTTTCCTGAGGAATCGGAGTGGCCGG
0.0	0.0	1.0	0.0	0.0	0.0	ATGAATTCTCCTGTGGAAACTACTTGGCCGG
0.0	0.0	1.0	0.0	0.0	0.0	TTGAATAGTCCTACGGAATTGAGTTTTCCGG
0.0	0.0	1.0	0.0	0.0	0.0	AATTATCCTCCTGTGGAAGATTATTGGCCGG
0.0	0.0	1.0	0.0	0.0	0.0	GTTCATGCTCCTATGGAATCTGATTGGCCGG
0.0	0.0	1.0	1.0	0.0	0.0	TGGAGGGGTCCTATTGTAAATGATTGGCCGG
0.0	0.0	1.0	0.0	0.0	0.0	GGTAATCTGCCCGAGGAAATGTATTGGCCGG
0.0	0.0	1.0	0.0	0.0	0.0	TATTCTTATCCTATGGAAACGACTTGGCCGG
0.0	0.0	1.0	0.0	0.0	0.0	TTGAATGAGCCTGAGGAAAATTCTTGGCCGG
0.0	0.0	1.0	2.0	0.0	0.0	GGTAATACTCCTCAGGAAAGTTATTGGCCGG
0.0	0.0	1.0	0.0	0.0	0.0	TTGAATTATCCTGTGGAATATTTTTGGCCGG
0.0	0.0	1.0	0.0	0.0	0.0	TATAGTCAGCCTCAGGAAAATCATTGGCCGG
0.0	0.0	1.0	1.0	0.0	0.0	ATGAATTTTCCTGAGGAAACTCTGTGGCCGG
0.0	0.0	1.0	0.0	0.0	0.0	GAGAATCTGCCTAGGGAAACGACTTGGGGGG
0.0	0.0	1.0	0.0	0.0	0.0	GAGAATGCGCCTGGGGAAAATTATTGGTCGG
0.0	0.0	1.0	0.0	0.0	0.0	GCTAATACTCCTGTGGAAGATGATTGGCCGG
0.0	0.0	1.0	0.0	0.0	0.0	AGGCAGGGGCCTACTGAATCTAATTGGCCGG
0.0	0.0	1.0	0.0	0.0	0.0	ATGAATTCTCCTGTGGAAAATACTTGGCCGG
0.0	0.0	1.0	0.0	0.0	0.0	GGGAATTTGCCTGAGGAAAATCATTATCCGG
0.0	0.0	1.0	0.0	0.0	0.0	ATGGGTGATCCTGTTGAAACTGATTGGACGG
0.0	0.0	1.0	0.0	0.0	0.0	TATAATAAGCCTATGGAAGTTACCTGGCCGG
0.0	0.0	1.0	0.0	0.0	0.0	TCGAATCTGCCTGCGGAAAATTCTTGGCAGG
0.0	0.0	1.0	0.0	0.0	0.0	ATTAGGATGCCTACTGAAAATAATTGGCCGG
0.0	0.0	1.0	0.0	0.0	0.0	TTGATTCGGCCTGTGGAAAATAGTTGGCCGG
0.0	0.0	1.0	0.0	0.0	0.0	TTTTATGAGCCTGTGGAAGATTCTTGGCCGG
0.0	0.0	1.0	0.0	0.0	0.0	GTGAATTATCCTATTGAATCTTTGTGGCCGG
0.0	0.0	1.0	0.0	0.0	0.0	AAGAATCAGCCTACTGAAGATGAGTGGCCGG
0.0	0.0	1.0	0.0	0.0	0.0	CAGCAGACGCCTGTTGAAACTTCGTGGCCGG
0.0	0.0	1.0	0.0	0.0	0.0	TTTGATATGCGTACGGAATCGGATTGGCCGG
2.0	0.0	1.0	0.0	0.0	0.0	GATCCTTCTCCTCTTGAATCGTCTTGGCCGG
0.0	0.0	1.0	0.0	0.0	0.0	CATATTGGTCCTGAGGAAAGTAGTTGGCCGG
0.0	0.0	1.0	0.0	0.0	0.0	CGTCATGATCCTGTGGAAGATTATTATCCGG
0.0	0.0	1.0	0.0	0.0	0.0	ATGGCTGGGCCTAGTGAATATGATGATCCGG
0.0	0.0	1.0	0.0	0.0	0.0	CATTTTGGGCCTGTCGAATCTACTTGGCCGG
0.0	0.0	1.0	2.0	0.0	0.0	ATGAATCAGCCTACTGAATCTAATTGGCCGG
0.0	0.0	1.0	0.0	0.0	0.0	AAGAATACTCCTGATGAATATCATTTTCCGG
0.0	0.0	1.0	0.0	0.0	0.0	TTGAATCAGCCTGTGGAATCTACTTGGCCGG
0.0	0.0	1.0	0.0	0.0	0.0	TCTAACTCGCCTGAGGAAACTTTTTGGCCGG
0.0	0.0	1.0	0.0	0.0	0.0	GAGAATCTTCCTGAGGAAACTGATAGTCCGG
0.0	0.0	1.0	0.0	0.0	0.0	TATTCGTTGCCTAGTGAAGCTGATTGGCCGG
0.0	0.0	1.0	0.0	0.0	0.0	CTTAGTCAGCCTATTGAAATGACTTTTCCGG
0.0	0.0	1.0	0.0	0.0	0.0	CGGGGGGTGCCTAGTGAATCTTTTTGGCCGG
0.0	0.0	1.0	0.0	0.0	0.0	CGTCATGATCCTGTGGAAAATGATTCGCCGG
0.0	0.0	1.0	0.0	0.0	0.0	CGTATGGTTCCTCAGGATACTGATTGGCCGG
0.0	0.0	1.0	0.0	0.0	0.0	TATAATACTCCTGATGAAATTTATTGGCCGG
0.0	0.0	1.0	1.0	0.0	0.0	GCGCGTTTTCCTGAGGAAAATATGTGGCCGG
0.0	0.0	1.0	1.0	0.0	0.0	ATGAATGTTCCTGATGAAAGTGAGTTGGCCG
0.0	0.0	1.0	0.0	0.0	0.0	ACGAATTATCCTACGGAAACTACTTGGCCGG
0.0	0.0	1.0	0.0	0.0	0.0	ATGAATCATCCTACTGAAAGTACTTGGCCAC
0.0	0.0	1.0	0.0	0.0	0.0	CAGAGGATGCCTGAGGAATCGTCGTATCCGG
0.0	0.0	1.0	0.0	0.0	0.0	GTGAATTATCCTATTGAGGTTTATTATCCGG
0.0	0.0	1.0	0.0	0.0	0.0	CGTTATGAGCCTGCTGAATCGCATTGGACGG
0.0	0.0	1.0	0.0	0.0	0.0	GGGTTGGGTCCTATGGAACATGATTCGCCGG
0.0	0.0	1.0	0.0	0.0	0.0	CTGCATTATCCTACTGAAGATGATTGGCCGG
0.0	0.0	1.0	0.0	0.0	0.0	AAGAATTTTCCTACTGAAAATACTTGGCCGG
0.0	0.0	1.0	0.0	0.0	0.0	CCTCGGGTTCCTGTTGAATCTTATTGGCCGG
0.0	0.0	1.0	0.0	0.0	0.0	AATAATGTGCCTACTGAAACTAGTTGGCCGG
0.0	0.0	1.0	0.0	0.0	0.0	CAGATTGTGCCTCAGGAAGATTATTATCCGG
0.0	0.0	1.0	0.0	0.0	0.0	CGTACGATTCCTACTGAAAATGATTGGCCGG
0.0	0.0	1.0	0.0	0.0	0.0	ACTAATATGCCTCTGGAAGATGAGTATACGG
0.0	0.0	1.0	0.0	0.0	0.0	TGGAATTCGCCTCAGGAAGATTCTTGGCCAG
0.0	0.0	1.0	0.0	0.0	0.0	TGGATGACTCCTCAGGGAAGTACTTGGCCGG
0.0	0.0	1.0	0.0	0.0	0.0	CCAAGGGTACTCATGGAAAGTGATTGGCCGG
0.0	0.0	1.0	0.0	0.0	0.0	AGGAGTGTTCCTACTGAAAATACTTGGCCGG
0.0	0.0	1.0	0.0	0.0	0.0	AAGGTTGTTCCTGGTGAATATGATTGGCCGG
0.0	0.0	1.0	0.0	0.0	0.0	GTGAATGTGCCTATTCAAACTTGGGGTCCGG
0.0	0.0	1.0	0.0	0.0	0.0	CATTTAGAGCCTGCGGAAGTGAGTTGGCCGG
0.0	0.0	1.0	0.0	0.0	0.0	ATTAATCTTCCTATTGAACAGTTTTGCCCGG
0.0	0.0	1.0	0.0	0.0	0.0	TGGCAGATGCCTGTTGAAACGGATTGGCCGG
0.0	0.0	1.0	0.0	0.0	0.0	TTGCTTCTTCCTATTGAAACGGATTGGCCGG
0.0	0.0	1.0	0.0	0.0	0.0	TATAATACCCCTGAGGAAAGTTATTGGTCGG
0.0	0.0	1.0	0.0	0.0	0.0	GAGAATCTGCCTGTGGAAAGTCATTGGCCGG
0.0	0.0	1.0	0.0	0.0	0.0	ATGAATATTCCTCAGGAAACGGAGTGGCCGG
0.0	0.0	1.0	1.0	0.0	0.0	CTTAATGTTCCTATTGAATCGCCTTGGCCGG
0.0	0.0	1.0	0.0	0.0	0.0	CATGGTAAGCCTACTGAAACTTCTTGGCCGG
0.0	0.0	1.0	0.0	0.0	0.0	GTGAATGTTCCTCGTGAAGATTAGTGGCCGG
3.0	0.0	1.0	0.0	0.0	0.0	CGTACTGTTCCTATTGAAAATTCGTGGCCGG
0.0	0.0	1.0	3.0	0.0	0.0	GAGAATTATCCTATTGAAGATACTTGGCCGG
0.0	0.0	1.0	0.0	0.0	0.0	ATTAATTTTCCTGTTGAATCGACTTGGCCGG
0.0	0.0	1.0	0.0	0.0	0.0	TTTAGTGGTCCTGAGGAATCTGATTTTCCGG
0.0	0.0	1.0	0.0	0.0	0.0	TATGCTGTCCCTGTTGAAACTGATTGGCCGG
0.0	0.0	1.0	2.0	0.0	0.0	ATGCGGGTGCCTATTGAATCTTATTGGCCGG
0.0	0.0	1.0	0.0	0.0	0.0	ATGAATAAGCCTATTGAAGATACTTGGCCAC
0.0	0.0	1.0	0.0	0.0	0.0	GTTAATGTGCCTGTTGAAACGGCTTGGCCGG
0.0	0.0	1.0	0.0	0.0	0.0	ATGAATACGCCTGTGGAAACTACGTGGCCGG
0.0	0.0	1.0	1.0	0.0	0.0	CTTAATCATCCTGTTGAAATGTATTGGCCGG
0.0	0.0	1.0	0.0	0.0	0.0	ACTCATGTGCCTACGGAACAGGATTGGCCGG
0.0	0.0	1.0	0.0	0.0	0.0	CGGTCTATTCCTCAGGAAACGACTTGGCCGG
0.0	0.0	1.0	0.0	0.0	0.0	ATGAGTTATCCTACTTAAACTACTTATCCGG
0.0	0.0	1.0	0.0	0.0	0.0	TCTAATGATGCTGTTGAAACTGCTTGGCCGG
0.0	0.0	1.0	1.0	0.0	0.0	ATGCAGGTGCCTGAGGAAAGTCACTGGCCGG
2.0	0.0	1.0	0.0	0.0	0.0	AAGTCGACTCCTCTGGAATCTGTGTGGCCGG
0.0	0.0	1.0	0.0	0.0	0.0	GTGAATGTGCCTGTGGAATCTATGTGGCCGG
0.0	0.0	1.0	0.0	0.0	0.0	GGTAATCTGCCTGTGGAAAGTCATTGGCCGG
0.0	0.0	1.0	1.0	0.0	0.0	AGGAATGATCCTATGGAAATGGATTGGCCGG
0.0	0.0	1.0	1.0	0.0	0.0	CGTAATGTGCCTGAGGAAAGTTTGTGGCCGG
1.0	0.0	1.0	0.0	0.0	0.0	CTTCTTCAGCCTGTTGAACAGTATTATCCGG
0.0	0.0	1.0	1.0	0.0	0.0	TTGAATACGCCTGAGGAATCGACGTGGCCGG
0.0	0.0	1.0	0.0	0.0	0.0	TCTCATATTCCTGAGGAAGTGACTTTTCCGG
0.0	0.0	1.0	0.0	0.0	0.0	ACTAATAGGCCTCAGGAATCTGATTGGCCGG
0.0	0.0	1.0	0.0	0.0	0.0	ACTCTTGATCCTACTGAATCGTATTGGCCGG
0.0	0.0	1.0	1.0	0.0	0.0	TGGAATCTGCCTATGGAAGATACTTGGCCGG
0.0	0.0	1.0	1.0	0.0	0.0	TAGCATTATCCTACGGAAAATACTTGGCCGG
0.0	0.0	1.0	0.0	0.0	0.0	TTTCATGAGCCTGAGGAATCGGCTTGGCCGG
1.0	0.0	1.0	1.0	0.0	0.0	ATTAATCTTCCTTGTGAAAGTGATTGGCCGG
0.0	0.0	1.0	0.0	0.0	0.0	CCTAGTGTGCCTGTGGAAAATGATTGGCCGG
0.0	0.0	1.0	0.0	0.0	0.0	CCTATGGAGCCTACTGAAGATTGGTGGCCGG
0.0	0.0	1.0	0.0	0.0	0.0	TTGAATCATCCTACGGAAACTAATTGGCCGG
0.0	0.0	1.0	0.0	0.0	0.0	TCGAGGATGCCTGTGGAAGATGTTTGGCCGG
0.0	0.0	1.0	2.0	0.0	0.0	ACGAATATGCCTATGGAAAATGATTGGCCGG
0.0	0.0	1.0	0.0	0.0	0.0	TATGCTGTTCCTGTTGAAACTGATTGTCCGG
0.0	0.0	1.0	0.0	0.0	0.0	TTGCTTTTGCCTGATGAAGATTATTATCCGG
0.0	0.0	1.0	0.0	0.0	0.0	GGTAATAATCCTGTTGAAGATACTTATCCGG
0.0	0.0	1.0	0.0	0.0	0.0	ACGAATTTGCCTCATGAAGATACTAGGCCGG
0.0	0.0	1.0	0.0	0.0	0.0	GATAATAGGCCTGTGGAAACTGAGTGGCCGG
0.0	0.0	1.0	0.0	0.0	0.0	AGGAGTTTTCCTATTGAATCGAATTGGCCGG
1.0	0.0	1.0	0.0	0.0	0.0	CAGAGTATTCCTACGGAAACGACTTATCCGG
0.0	0.0	1.0	0.0	0.0	0.0	TTGAGTGGTCCTAATGAACATACGTGGCCGG
0.0	0.0	1.0	0.0	0.0	0.0	ATGGGTGATCCTGTTGAAACTACTTGGCCGG
0.0	0.0	1.0	0.0	0.0	0.0	ATGAATGTTCCTGCTGAAAATGAGTGGCCGG
0.0	0.0	1.0	0.0	0.0	0.0	CGTAATATGCCTGCGGAAGATACTTGGCCGG
0.0	0.0	1.0	0.0	0.0	0.0	TATAATATGCCTACTGAAGATTGTTGTCCTG
0.0	0.0	1.0	0.0	0.0	0.0	AAGCGTTCTCCTTGTGAACATGCTTTTCCGG
0.0	0.0	1.0	0.0	0.0	0.0	TTGTCTGTTCCTATGGAAGATGATTGGCCGG
0.0	0.0	1.0	0.0	0.0	0.0	TCGTATGGTCCTATTGAAACTTGGTGGTCGG
0.0	0.0	1.0	0.0	0.0	0.0	ACTAGTGAGCCTCATGAAAGTGAGTTGGCCG
0.0	0.0	1.0	0.0	0.0	0.0	TATAATTTGCCTACGGAATCGCAGTGGCCGG
0.0	0.0	1.0	1.0	0.0	0.0	ATTAATGTGCCTGTTGAAACCTTTTATCCGG
0.0	0.0	1.0	0.0	0.0	0.0	CATAAAGTTCCTTCTGAATCTAATTGGCCGG
0.0	0.0	1.0	0.0	0.0	0.0	GTGAATCAGCCTGTGGAAAATATTTATCCGG
0.0	0.0	1.0	0.0	0.0	0.0	GTGAATAATCCTGCTGAATCTCATTGGCCGG
0.0	0.0	1.0	0.0	0.0	0.0	GATAATTTTCCTATGGAAGATGATTGGCCGG
0.0	0.0	1.0	0.0	0.0	0.0	GATAATTATCCTACTGAAAATACTTTTCAGG
0.0	0.0	1.0	0.0	0.0	0.0	GTTCATTTTCCTACTGAAACTCATTGGCCGG
0.0	0.0	1.0	0.0	0.0	0.0	AAGAATATGCCTGAGGAATCTACTTATCCGG
0.0	0.0	1.0	0.0	0.0	0.0	AAGAATATTCCTATGGAAACGTATTTTCCGG
0.0	0.0	1.0	0.0	0.0	0.0	CCTAATACTCCTAGTGAAAGTGTTTGGCCGG
0.0	0.0	1.0	0.0	0.0	0.0	AGGGTTCAGCCTGAGGGAAGTTGGTGGGCGG
0.0	0.0	1.0	0.0	0.0	0.0	ATTAATACGCCTATTGAAAGATCGTATCCGG
0.0	0.0	1.0	0.0	0.0	0.0	ATTTGGGGTCCTCAGGAAAATAATTGGCCGG
0.0	0.0	1.0	0.0	0.0	0.0	TGGGATCTTCCTCAGGAAACTTCGTGGCCGG
0.0	0.0	1.0	0.0	0.0	0.0	CGTGCTATGCCTATGGAAGATTATTGGCCGG
0.0	0.0	1.0	0.0	0.0	0.0	GGGATTTTTCCTGAGGAAAATGATTGGCCGG
0.0	0.0	1.0	0.0	0.0	0.0	TCTTATCTGCCTGTGGATACTGAGTGGCCGG
0.0	0.0	1.0	0.0	0.0	0.0	AGTCATGAGCCTGTGGAAGATCTATGGCCGG
0.0	0.0	1.0	0.0	0.0	0.0	TTGAATGTGCCTCAGGAAGATTATTATCCGG
0.0	0.0	1.0	0.0	0.0	0.0	CAGAATCTGCCTATTCAAACTTCTTGGCCGG
0.0	0.0	1.0	0.0	0.0	0.0	TACAATATTCCTACGGAATCTGATTATCCGG
0.0	0.0	1.0	0.0	0.0	0.0	ATGAGTCAGCCTGAGGAAAATGATTATCCGG
0.0	0.0	1.0	0.0	0.0	0.0	TGGTTGTATCCTGTGGAAGATGATTATCCGG
0.0	0.0	1.0	0.0	0.0	0.0	TTGCATTTGCCTGCGGAAAATGATTGGCCGG
0.0	0.0	1.0	0.0	0.0	0.0	AGGAATTTGCCTGAGGAAACGAATTGGCCGG
0.0	0.0	1.0	0.0	0.0	0.0	AAGAATGAGCCTACTGAAGATCTTTGGCCGG
0.0	0.0	1.0	2.0	0.0	0.0	GTGTCTTATCCTGAGGAAAGTGATTGGCCGG
0.0	0.0	1.0	0.0	0.0	0.0	GCTAATACGCCTAAGGAAAGTACTTCGCCGG
1.0	0.0	1.0	0.0	0.0	0.0	ATGAATATGCCTTAGGAAACGACTGAGCCGG
0.0	0.0	1.0	2.0	0.0	0.0	CTATAGGTTCCTGTGGAAAATGAGTGGCCGG
0.0	0.0	1.0	0.0	0.0	0.0	ACTAATATTCCTATTGAAAGTGTTTGGCCGG
0.0	0.0	1.0	0.0	0.0	0.0	TTTTTGTTTCCTGAGGAATCTGAGTGGCCGG
0.0	0.0	1.0	2.0	0.0	0.0	TCTAATTATCCTGAGGAAAGTAATTGGCCGG
0.0	0.0	1.0	0.0	0.0	0.0	GTGAATAATCCTGTGGAAAGTTCTTGGCCGG
0.0	0.0	1.0	4.0	0.0	0.0	TCGGGGGATCCTGTTGAAACTTCGTGGCCGG
1.0	0.0	1.0	0.0	0.0	0.0	CTTAAGTATCCTGTTGAAAGTCTGTGGCCGG
0.0	0.0	1.0	0.0	0.0	0.0	ATGTCGATTCCTTATGAATCTTCGTGGCCGG
0.0	0.0	1.0	0.0	0.0	0.0	GTGATTGGTCCTGAGGAATCTACTTGGCCGG
0.0	0.0	1.0	0.0	0.0	0.0	TAGTATGGGCCTATGGAACATTCTCATCCGG
0.0	0.0	1.0	0.0	0.0	0.0	TGGGTTTCTCCTGCTGAAGGTGATTGGCCGG
0.0	0.0	1.0	0.0	0.0	0.0	TTTAATGAGCCTCTGGAAGGTGATTGGCCGG
0.0	0.0	1.0	0.0	0.0	0.0	ATTGTTATGCCTGTTGAAACGTCTAGGCCGG
0.0	0.0	1.0	0.0	0.0	0.0	TTGCTGTATCCTGGTGAATCTGATTGGCCGG
0.0	0.0	1.0	0.0	0.0	0.0	AAGAATCAGCCTACGGAATCTAATTGGGCGG
0.0	0.0	1.0	0.0	0.0	0.0	ACTAATTTGCCTACTCAAAATACTTATCCGG
0.0	0.0	1.0	0.0	0.0	0.0	GGTAGTTGGCCTACTGAAGATGGTTGGCCGG
0.0	0.0	1.0	0.0	0.0	0.0	GCTCAGATTCCTCGGGAATCTATGTGGCCGT
0.0	0.0	1.0	0.0	0.0	0.0	ATTAATTATCCTGAGGAAACTCATTATCCGG
0.0	0.0	1.0	0.0	0.0	0.0	TTTGTTGATCCTCAGGAAAGTGCTTGGCCGG
0.0	0.0	1.0	0.0	0.0	0.0	ATTAATATGCCTGCAGAATCTTTGTGGCCGG
0.0	0.0	1.0	0.0	0.0	0.0	TTGAACATTCCTATTGAATATCCTTAGCCGG
1.0	0.0	1.0	1.0	0.0	0.0	TTTAATTATCCTACTGAAAATACTTATCCGG
0.0	0.0	1.0	0.0	0.0	0.0	GAAAATTTTCCTATTGAATCTAATTATCCGG
0.0	0.0	1.0	0.0	0.0	0.0	TTGAATTCTCCTCATGAAAGTGAGTGGCCGG
0.0	0.0	1.0	0.0	0.0	0.0	TTGAATGAGCCTACGGAAGATTATTTTCCGG
0.0	0.0	1.0	0.0	0.0	0.0	TTTCATTTTCCTGTGGAAACGTATCGGCCGG
0.0	0.0	1.0	0.0	0.0	0.0	GTTAATCTTCCTGAGGGAGTTTATTTTCCGG
0.0	0.0	1.0	0.0	0.0	0.0	CGATAGGATCCTGTGGAAGATGATTGGCCGG
0.0	0.0	1.0	0.0	0.0	0.0	TTGATTCGGCCTGTGGAAGATTATTGGCCGG
0.0	0.0	1.0	0.0	0.0	0.0	CTTCATGGGCCTGAGGAATCTTTTTGGCCGG
0.0	0.0	1.0	0.0	0.0	0.0	GTCAATTATCCTTCGGAACATGTGTGGCCGG
0.0	0.0	1.0	0.0	0.0	0.0	ATGTGGGGTCCTAGGGAAAGTGATTGGCCGG
0.0	0.0	1.0	1.0	0.0	0.0	CGGACTTTTCCTCTTGAAACTACGTGGCCGG
0.0	0.0	1.0	0.0	0.0	0.0	AGGAATCTGTCTAATGAAACTACGTGGCCGG
0.0	0.0	1.0	0.0	0.0	0.0	GTTCCCACGCCTCAGGAAGTTGAGTGGCCGG
0.0	0.0	1.0	0.0	0.0	0.0	CTTAGGGATCCTATGGAAACTAGTTGGCCGG
0.0	0.0	1.0	0.0	0.0	0.0	TCGAATGTGCCTACTGAAAGTCATTATCCGG
0.0	0.0	1.0	0.0	0.0	0.0	TCGCGTCTTCCTCAGGAAAGTGATTGGCCGG
0.0	0.0	1.0	0.0	0.0	0.0	CAGAATGTGCCTAAGGAAGATTATTATCCGG
0.0	0.0	1.0	1.0	0.0	0.0	TTTAATATGCCTGAGGAAGATGTGTGGCCGG
0.0	0.0	1.0	0.0	0.0	0.0	TATCGGTATCCTGTTGAAACTTCGTGGCCGG
0.0	0.0	1.0	0.0	0.0	0.0	CCCTAATACTCCGTTGAACATACTTGGCCGG
0.0	0.0	1.0	0.0	0.0	0.0	ATGCGGCTGCCTTCTGAATCTTATTTGCCGG
0.0	0.0	1.0	0.0	0.0	0.0	GGCAATACTCCTGAGGAACATTCTTGGCCGG
0.0	0.0	1.0	0.0	0.0	0.0	AATAATCAGCCTATGGAAAGTCTTTGGCCGG
0.0	0.0	1.0	0.0	0.0	0.0	AGGAATTCGCCTGAGGAAAATCATTATCCGG
0.0	0.0	1.0	0.0	0.0	0.0	CTTAGTGCGCCTGTTGAAGATTTGTGGCCGG
0.0	0.0	1.0	1.0	0.0	0.0	CTGCTCCTGCCTGAGGAATCTTGGTGGCCGG
0.0	0.0	1.0	0.0	0.0	0.0	AGGAATATTCCTGTTGAAAGTAATTGGCCGG
0.0	0.0	1.0	0.0	0.0	0.0	AATAAGACTCCTGAGGAAAATCATTGGCCGG
0.0	0.0	1.0	1.0	0.0	0.0	CCTAATTTGCCTCAGGAAGTTAATTGGCCGG
0.0	0.0	1.0	0.0	0.0	0.0	GGGAATCAGCCTGGGGAATCTGATTGGCCGG
0.0	0.0	1.0	0.0	0.0	0.0	TGGTTGAGTCCTAGGGAAATTGATTGGCCGG
0.0	0.0	1.0	0.0	0.0	0.0	GAGAATATGCCTGAGGAATCTACTTGGCCGG
0.0	0.0	1.0	0.0	0.0	0.0	CGGAATAATCCTACTTAAACTTGGTGGCCGG
0.0	0.0	1.0	0.0	0.0	0.0	TGGAAGAATCCTACTGAAACTACTTGGCCGG
0.0	0.0	1.0	0.0	0.0	0.0	TGGCGTATGCCTCCTCAAACTACTACTCCGG
0.0	0.0	1.0	0.0	0.0	0.0	CATTTGACGCCTGAGGAAACTATTTGGCCGG
0.0	0.0	1.0	0.0	0.0	0.0	TATGGGTCTCCTATAGAAGTGTGGTTTCCGG
0.0	0.0	1.0	0.0	0.0	0.0	ATGAATTATCCTGTGGAATATATGTATCTGG
0.0	0.0	1.0	0.0	0.0	0.0	TGGGATCTTCCTCAGGAAGATAATTGGCCGG
0.0	0.0	1.0	0.0	0.0	0.0	CCTAATATTCCTATTGAATATCCTTAGCCGG
0.0	0.0	1.0	0.0	0.0	0.0	GAGAATCATCCTCAGGAAAATGCTTGGCCGG
0.0	0.0	1.0	0.0	0.0	0.0	AAGAATAAGCCTACTGAATCTGATTGGCCGG
0.0	0.0	1.0	0.0	0.0	0.0	TCTCTTACGCCTACGGAAGATAATTGGCCGG
0.0	0.0	1.0	0.0	0.0	0.0	TATTTGATTCCTATGGAAAATGATTGGCCGG
0.0	0.0	1.0	0.0	0.0	0.0	CGTAATCTTCCTAGTGAAACTGATCATCCGG
0.0	0.0	1.0	0.0	0.0	0.0	AATAGGTTTCCTATTGAAAATTATTGGCCGG
0.0	0.0	1.0	1.0	0.0	0.0	GGTAATACTCCTGAGGAAAGTGAGTGGCCGG
0.0	0.0	1.0	0.0	0.0	0.0	CATCATAGTCCTGTTGAATCTGATTATCCGG
0.0	0.0	1.0	0.0	0.0	0.0	AGGAGTTTTCCTATTGAAATGGATTTTCCGG
0.0	0.0	1.0	4.0	0.0	0.0	ATGAATCCTCCTGAGGAAAATACGTGGCCGG
0.0	0.0	1.0	0.0	0.0	0.0	CGGAGTAATCCTATTGAAATTGATTTTCCGG
0.0	0.0	1.0	0.0	0.0	0.0	GCTTCTCAGCCTGCTGAATCTTGGTGGACGG
0.0	0.0	1.0	0.0	0.0	0.0	ATGATGTTGACTCAGGAAACTGATTGGCCGG
0.0	0.0	1.0	0.0	0.0	0.0	TTTTTTGGGCCTACTGAAAATAGTTGGCCGG
0.0	0.0	1.0	0.0	0.0	0.0	GAGAATGTTCCTGAGGAAATTTATTGGCCGG
0.0	0.0	1.0	0.0	0.0	0.0	GATAATGCTCCTGTTGAATATGGTTATCCGG
0.0	0.0	1.0	0.0	0.0	0.0	TTGTCTCTGCCTGTGGAAACTTCTTGGCCGG
0.0	0.0	1.0	0.0	0.0	0.0	CAAGTCTTATCCACTGAAACTCATTGGCCGG
0.0	0.0	1.0	0.0	0.0	0.0	GGGAATCAGCCTACGGAAGATTCTTGGCCGG
0.0	0.0	1.0	0.0	0.0	0.0	TTGAATGTTCCTATTGAAACTATGTGGCCGG
0.0	0.0	1.0	0.0	0.0	0.0	AGGAATATGCCTATTGAAACGTCGTGGCCGG
0.0	0.0	1.0	0.0	0.0	0.0	AAGAATTCGCCTGTGGAAACGAATTGGCCTG
0.0	0.0	1.0	0.0	0.0	0.0	GGGAATTTGCCTTCTGAAGATAATTGGTCGG
0.0	0.0	1.0	0.0	0.0	0.0	GAAAATACTCCTGTGGAATCTACGTGGCCGG
0.0	0.0	1.0	0.0	0.0	0.0	CGGATGCAGCCTATTGAAAAGGATTGGCCGG
0.0	0.0	1.0	0.0	0.0	0.0	ACGAATAATCCTTATGAAGATACTTGGCCGG
0.0	0.0	1.0	0.0	0.0	0.0	AAGAATTATCCTCAGGAAAATGTTTGGCCGG
0.0	0.0	1.0	0.0	0.0	0.0	TATCAGATTCCTACTGAAAGTGCGTGGCCGG
0.0	0.0	1.0	0.0	0.0	0.0	AATCTGATGCCTGTTGAAACGATTTGGCCGG
0.0	0.0	1.0	0.0	0.0	0.0	CAGAATGTTCCTATTGAAATGTCTTTTCCGG
0.0	0.0	1.0	0.0	0.0	0.0	ACGAATACTCCTATGGAAACTTCTTGGCCGG
0.0	0.0	1.0	0.0	0.0	0.0	CGTAATCTTCCTATTGAATCGACTTGGCCGG
0.0	0.0	1.0	0.0	0.0	0.0	AAGAATTCTCCTGTGGAAGATGATTGGCCGG
0.0	0.0	1.0	0.0	0.0	0.0	AAGCAGGAGCCTGAGGAAAATGAGTGGCCGG
0.0	0.0	1.0	0.0	0.0	0.0	TTTTTGTTTCCTGAGGAATCGACGTGGCCGG
0.0	0.0	1.0	0.0	0.0	0.0	CGTAGTGTGCCTACTGAACATGATTGGCCGG
0.0	0.0	1.0	0.0	0.0	0.0	GGTCTTGAGCCTATGGAATCTGATTATCCGG
0.0	0.0	1.0	4.0	0.0	0.0	CTGAATTATCCTGAGGAAGTTGATTGGCCGG
0.0	0.0	1.0	0.0	0.0	0.0	ACTAATATTCCTACTGAATCTGTTTGGCCGG
0.0	0.0	1.0	1.0	0.0	0.0	AAGAATGTTCCTGTTGAAATTGATTATCAGG
0.0	0.0	1.0	0.0	0.0	0.0	ACTAATTGGCCTGAGGAATCGACATGGCCGG
0.0	0.0	1.0	0.0	0.0	0.0	CGGCAGGATCCTGTTGAAGTTTATTTTCTGG
0.0	0.0	1.0	0.0	0.0	0.0	CTGAATAGTCCTATTGAATGGGATTGGCCGG
0.0	0.0	1.0	0.0	0.0	0.0	ATTAATCAGCCTATTGAAACTTCGTGGCCGG
0.0	0.0	1.0	0.0	0.0	0.0	TCGCGGGAGCCTGAGGAAACTAGTTGGCCGG
0.0	0.0	1.0	0.0	0.0	0.0	CAGCGGTATCCTGAGGAAGTTGAGTTTCCGG
0.0	0.0	1.0	0.0	0.0	0.0	GTGTCGTTGCCTGAGGAAAGTTCGTGGCCGG
0.0	0.0	1.0	0.0	0.0	0.0	TCGAATTCTCCTACGGAAACTCACAGGCCGG
0.0	0.0	1.0	0.0	0.0	0.0	TATCCGCATCCTGCTGAATCTTCTTGGCCGG
0.0	0.0	1.0	0.0	0.0	0.0	CATTCGCAGCCTGAGGAAGATGATTGGCCGG
0.0	0.0	1.0	0.0	0.0	0.0	TATAATTTGCCTAAAGAATATCATTTTCCGG
0.0	0.0	1.0	0.0	0.0	0.0	AGGGTTCAGCCTGAGGAAAGTTCTTGGCCGG
0.0	0.0	1.0	0.0	0.0	0.0	CCTCCGGGTCCTCAGGAATCGCTGTGGCCGG
0.0	0.0	1.0	0.0	0.0	0.0	TTTCTAGAACCTCAGGAAATCGATTTCCAGG
0.0	0.0	1.0	0.0	0.0	0.0	CTTGAATTTTCCTAGGAAAGTACTTATCCGG
0.0	0.0	1.0	1.0	0.0	0.0	TATAATGTTCCTCAGGAAAATGATTGGCCGG
0.0	0.0	1.0	0.0	0.0	0.0	AAGAATCGTCCTGAGGAAACTACTTGGCCGG
0.0	0.0	1.0	0.0	0.0	0.0	CGTCCTCAGCCTGAGGAAAGTAATTGGCCGG
0.0	0.0	1.0	0.0	0.0	0.0	CTTAATGTTCCTATTGAAATGACTTTTCCGG
0.0	0.0	1.0	0.0	0.0	0.0	ACGGATGGTCCTCGTGAAAGTTATTATCCGG
0.0	0.0	1.0	1.0	0.0	0.0	TATGCGTATCCTGTGGAAGATATGTGGCCGG
0.0	0.0	1.0	1.0	0.0	0.0	ACGAATGAGCCTACTGAAAGTGTTTGGCCTG
0.0	0.0	1.0	0.0	0.0	0.0	AAGAATTCGCCTGTGGAAACGAATTCGCCGG
0.0	0.0	1.0	0.0	0.0	0.0	AAGAGTTATCCTACTGAAACTCATTGGCCGG
0.0	0.0	1.0	0.0	0.0	0.0	CGGACGTATCCTGTTTAAACTATTTGGCCGG
0.0	0.0	1.0	0.0	0.0	0.0	CTGAATCCGCCTACGGAAACTACTTGGCCGG
0.0	0.0	1.0	6.0	1.0	0.0	TTGAATACGCCTGAGGAAGTGAGTTGGCCGG
0.0	0.0	1.0	0.0	0.0	0.0	ACTAATTATCCTGAGGAAACGTTGTTGCCGG
0.0	0.0	1.0	2.0	0.0	0.0	GGGAATCAGCCTATGGAATCTGAGTGGCCGG
0.0	0.0	1.0	1.0	0.0	0.0	TCGAATTCTCCTACGTAAACTCAGTGGCCGG
0.0	0.0	1.0	0.0	0.0	0.0	AATAGTATTCCTGTTGAAACTTCTTGGCCGG
0.0	0.0	1.0	0.0	0.0	0.0	TTTAGGTTTCCTAGTGGAAATGAGTGGCCGG
0.0	0.0	1.0	0.0	0.0	0.0	CATCATTTTCCTATTGAATGGGATTGGCCGG
0.0	0.0	1.0	0.0	0.0	0.0	TTGCTGTATCCTGAGGAATATACTTGGCCGG
0.0	0.0	1.0	0.0	0.0	0.0	GTGAATGAGCCTGTGGAATCAGATTTTCCGG
0.0	0.0	1.0	0.0	0.0	0.0	CGTACTCTGCCTTCTGAAGAGACTTGGCCGG
0.0	0.0	1.0	0.0	0.0	0.0	ATTAATATTCCTGTGGAAACTACTTATCCGG
0.0	0.0	1.0	0.0	0.0	0.0	TTTAATGAGCCTATGGAAGTTGAAAGGCCGG
0.0	0.0	1.0	0.0	0.0	0.0	CCATATTGGCCTCAGGAATCGAGTTGGCCGG
0.0	0.0	1.0	0.0	0.0	0.0	CAGAAGGGTCCTGTTGAAGATGAGTGGCCAG
0.0	0.0	1.0	0.0	0.0	0.0	AAGAATAATCCTGTGGAAGATGATTGGCCGG
0.0	0.0	1.0	0.0	0.0	0.0	TCGTGTCTTCCTTGTGAAACTTCTTAGCCGG
0.0	0.0	1.0	0.0	0.0	0.0	AAGAATCAGCCTACTGAATCTATGTGGCCGG
0.0	0.0	1.0	0.0	0.0	0.0	ACTAATATTCCTGTTGAAGATACTTGGCCGG
0.0	0.0	1.0	0.0	0.0	0.0	ACTAATTGGCCTGAGGAAAATGAATTGGCCG
0.0	0.0	1.0	0.0	0.0	0.0	ACGAATCAGCCTCAGGAAGATGATTTTCCGG
0.0	0.0	1.0	0.0	0.0	0.0	ACACAGACTCCTATTGAACATTATTGGCCGG
0.0	0.0	1.0	0.0	0.0	0.0	AGTAATGTGCCTGAGGAAATCGATTTCCCGG
0.0	0.0	1.0	0.0	0.0	0.0	AGGGATGAGCCTGAGGAAAGTCAGTGGCCGG
0.0	0.0	1.0	23.0	0.0	0.0	TCGGGGGATCCTGTTGAATCTGATTGGCCGG
0.0	0.0	1.0	0.0	0.0	0.0	TATGGTAGTCCTGCTGAATCGGAGTGGCTGG
0.0	0.0	1.0	0.0	0.0	0.0	ATGAATACGCCTAGTGAACTGCATTTTCCGG
0.0	0.0	1.0	0.0	0.0	0.0	TATAATGTGCCTGTGGAATCTGATTGGCCGN
0.0	0.0	1.0	0.0	0.0	0.0	GGTAATACTCCTGTTGAACATACTTGGCCGG
0.0	0.0	1.0	0.0	0.0	0.0	ACTTTTGGGGCTGTGGAAGATGATTGGCCGG
0.0	0.0	1.0	0.0	0.0	0.0	CAGAATTTGCCTGCGGAAGATACGTATCCGG
0.0	0.0	1.0	0.0	0.0	0.0	TGGAATGTGCCTGTGGAAGTTTCTTATCCGG
0.0	0.0	1.0	0.0	0.0	0.0	ATTAATGTGCCTACTGAAACTATGTGGCCGG
0.0	0.0	1.0	0.0	0.0	0.0	GAGAATTTTCCTATGGAAACGTCTTGGCCGG
0.0	0.0	1.0	0.0	0.0	0.0	AAGAATCTGCCTTTTGAAAATGATGAGCCGG
0.0	0.0	1.0	0.0	0.0	0.0	GGGATTCAGCCTGAGGAATCTCAGTGGTCGG
0.0	0.0	1.0	0.0	0.0	0.0	TATTTTCAGCCTGAGGAAAATGAGTGGCCGG
0.0	0.0	1.0	0.0	0.0	0.0	AATAATATGCCTGATGAAGATACGTGGCCGG
0.0	0.0	1.0	0.0	0.0	0.0	CTTACGTATCCTATGGAAAGTACGTGGCCGA
0.0	0.0	1.0	0.0	0.0	0.0	CATCGTTTGCCTGAGGAATTGTCTTGGCCGG
0.0	0.0	1.0	0.0	0.0	0.0	CAGCATGAGCCTAGGGAAAGTGATTGGCCGG
0.0	0.0	1.0	0.0	0.0	0.0	GCTAATATTCCTACTGAAAGTGCTTGGCCGG
0.0	0.0	1.0	0.0	0.0	0.0	TGTAATCATCCTGTGGAAGATCTTTGGCCGG
0.0	0.0	1.0	0.0	0.0	0.0	ATTAATTATCCTATTGAAACTCATGAGCCGT
0.0	0.0	1.0	1.0	0.0	0.0	AAGAATCAGCCTACTGAAGATGATTGGCCGG
0.0	0.0	1.0	0.0	0.0	0.0	GAGCATTCTCCTACTGAATCGTCGTGGCCCG
0.0	0.0	1.0	0.0	0.0	0.0	AAGGATATGCCTGAGGAATTTTTTTGGCCGG
0.0	0.0	1.0	0.0	0.0	0.0	CTGAATTCGCCTACTGAAAATAATTGGCCGG
0.0	0.0	1.0	0.0	0.0	0.0	CCTAGTGTGCCTATGGAAGTTGATTGGCCGA
0.0	0.0	1.0	0.0	0.0	0.0	ACGAATACTCCTTATGAAAATACTTGACCGG
0.0	0.0	1.0	0.0	0.0	0.0	ATGAATATTCCTGGGGAATCGACGTGGCCGG
0.0	0.0	1.0	0.0	0.0	0.0	TCTCTTACTCCTACGGAAGTTGATTGGCCGG
0.0	0.0	1.0	0.0	0.0	0.0	ACTAATATTCCTACTGAATCTTATTGGCCGG
0.0	0.0	1.0	0.0	0.0	0.0	AAGAATTTGCCTAGTGAAGATACGTTTCCGG
0.0	0.0	1.0	0.0	0.0	0.0	AAGAATATTCCTATTGAAGATTCTTGGCCGG
0.0	0.0	1.0	0.0	0.0	0.0	GATTCTTATCCTGAGGAAAGTGCGTGGCCGG
0.0	0.0	1.0	0.0	0.0	0.0	GATAATTCTCCTGTGGAAGAGGAGTGGCCGG
0.0	0.0	1.0	0.0	0.0	0.0	AGTAATGTTCCTGAGGAAAATGATTATCCAG
0.0	0.0	1.0	0.0	0.0	0.0	ATGAGTATTCCTGCTGAAGATGATTGGCCGG
0.0	0.0	1.0	1.0	0.0	0.0	TTGAATTCTCCTACTGAAAGTAATTGGACGG
0.0	0.0	1.0	0.0	0.0	0.0	GTTCATTCTCCTACTGAAAGTACTTGGCCGG
0.0	0.0	1.0	0.0	0.0	0.0	AATAATCAGCCTATGGAAAGTTTTTGGCCGG
0.0	0.0	1.0	0.0	0.0	0.0	AATAATGTGCCTGTCGAAAATGTGTGGCCGG
0.0	0.0	1.0	0.0	0.0	0.0	ATGACGCTTCCTACTGAATCTTATTATCCGG
0.0	0.0	1.0	0.0	0.0	0.0	CGTAATCTTCCTAGTGAATCGACGTAGCCGG
0.0	0.0	1.0	0.0	0.0	0.0	ATTAATCAGCCTCAGGAAAGTTATTGGCCGG
0.0	0.0	1.0	0.0	0.0	0.0	AAGAATGTTCCTATGGAAGATTGTTGGGCGG
0.0	0.0	1.0	1.0	0.0	0.0	ACGAACCAGCCTTCGGAAAATGAGTGGCCGG
0.0	0.0	1.0	0.0	0.0	0.0	GCTGTTAGTCCTATTGAATCGCTTTGGCCGG
0.0	0.0	1.0	0.0	0.0	0.0	TATCAGATTCCTGTTGAATCGACTTGGCCGG
0.0	0.0	1.0	0.0	0.0	0.0	TTGCATTATCCTGTGGAAATGTCTTGGCCGG
0.0	0.0	1.0	2.0	0.0	0.0	ATTAATTATCCTGAGGGAAATACTTATCCGG
0.0	0.0	1.0	0.0	0.0	0.0	ATTTTTTTTCCTGAGGAAAATGATTATCCGG
0.0	0.0	1.0	0.0	0.0	0.0	ATGACGTATCCTGAGGAAAATATGTGGCCGG
0.0	0.0	1.0	0.0	0.0	0.0	TTTAACTTTCCTATTGAAATGACTTTTCCGG
0.0	0.0	1.0	0.0	0.0	0.0	CGTAATACTCCTATTGAAGATAATTATCCGG
0.0	0.0	1.0	0.0	0.0	0.0	GGTAATTTGCCTATTGAAACGCATTGGGCGG
0.0	0.0	1.0	0.0	0.0	0.0	TATAGTGAGCCTATTGAATCGAATTGGCCGG
0.0	0.0	1.0	3.0	0.0	0.0	ATAAATCTTCCTAGTGAAAGTGATTGGCCGG
0.0	0.0	1.0	0.0	0.0	0.0	CGTTCTACTCCTCAGGAATCGCATTGGCCGG
0.0	0.0	1.0	0.0	0.0	0.0	GTGAAGCAGCCTGATGAATATTATTGGCCGG
0.0	0.0	1.0	0.0	0.0	0.0	TTTATTGGTCTTGTTGAAGATGATTATCCGG
0.0	0.0	1.0	0.0	0.0	0.0	CTTAATGTTCCTATGGAATCTGATTGGCCGG
0.0	0.0	1.0	1.0	0.0	0.0	CATAATGAGCCTGTTGAATCTACGTGGCCGG
0.0	0.0	1.0	0.0	0.0	0.0	CAGCATGAGCCTGAGGAAAATTTGTGGCCGG
0.0	0.0	1.0	0.0	0.0	0.0	TATCTGGTTCCTCAGGAATCGCATTGGCCGG
0.0	0.0	1.0	0.0	0.0	0.0	TGGCATTTTCCTGAGGAATCGACTTATCCGG
0.0	0.0	1.0	0.0	0.0	0.0	CTGTCTCTGCCTACGGAAACTTCTTGGCCGG
0.0	0.0	1.0	0.0	0.0	0.0	CTGCATCTGGCTACTGAATCTACGTGGCCGG
0.0	0.0	1.0	0.0	0.0	0.0	CAGCAGTTTCTTAGTGAATCTGAGTGGCCGG
0.0	0.0	1.0	0.0	0.0	0.0	TCTTGTACTCCTGAGGAATCTAATTGGCCGG
0.0	0.0	1.0	2.0	0.0	0.0	GCTCATCTGCCTATGGAATCGGATTGGCCGG
0.0	0.0	1.0	0.0	0.0	0.0	TATAATACTCCTGCTGAAAATGCATGGCCGG
1.0	0.0	1.0	0.0	0.0	0.0	TATAATCAGCCTCTGTAAAATACTGAGCCGG
0.0	0.0	1.0	3.0	0.0	0.0	CATTCGTGGCCTGAGGAAAATGATTGGCCTG
0.0	0.0	1.0	0.0	0.0	0.0	CAGAGTACGCCTGAGGAAACTACTTATCCGG
0.0	0.0	1.0	0.0	0.0	0.0	CTTAATACGCCTAGGGAATCTAATTGGGCGG
0.0	0.0	1.0	0.0	0.0	0.0	TGGCAGTTTCCTACTGAAAATGATAGCCCGG
0.0	0.0	1.0	0.0	0.0	0.0	CATAATCCTCCTATGGAATCTTAATGGCCGG
0.0	0.0	1.0	0.0	0.0	0.0	TATTATGTGCCTGAGGAAACTCTTTGGCCGG
0.0	0.0	1.0	0.0	0.0	0.0	CGGAATCTTCCTGAGGAAAGGTATTGGCCGG
0.0	0.0	1.0	0.0	0.0	0.0	TGGTTGGGTCCTGCGGAAAATCCGTGGCCGG
0.0	0.0	1.0	0.0	0.0	0.0	CGGTCTGTTCCTTCTGAAAGTTATTATCCGG
0.0	0.0	1.0	0.0	0.0	0.0	TTGTCTTATCCTATTGAAACGACGTGGCCGG
0.0	0.0	1.0	0.0	0.0	0.0	AGTTCTCAGCCTGCGGAAAGTAATTTTCCGG
0.0	0.0	1.0	0.0	0.0	0.0	CATCAGGAGCCTTTGGAAGTTACTTTTCCGG
0.0	0.0	1.0	0.0	0.0	0.0	AATAGTATGCCTACGGAAACTCATTGGCCGG
0.0	0.0	1.0	0.0	0.0	0.0	AATTCTTTTCCTGCGGAAAGTCTTTGGCCGG
0.0	0.0	1.0	0.0	0.0	0.0	CAGATTTTTCCTCAGGAACATCAGTGGCCGG
0.0	0.0	1.0	0.0	0.0	0.0	CGTGCGTCTCCTGCTGAACTGACGACGCCGG
0.0	0.0	1.0	0.0	0.0	0.0	CTGAATACTCCTTCGGAAAATGTTTGGCCGG
0.0	0.0	1.0	0.0	0.0	0.0	ATGAATAAGCCTATTTAATATACTTGGCCGG
0.0	0.0	1.0	0.0	0.0	0.0	AAGAATGAGACTAGTGAAGATCTTTGGCCGG
0.0	0.0	1.0	0.0	0.0	0.0	TGGAATTTGCCTGTTGAATCGAATTGGCCGG
0.0	0.0	1.0	0.0	0.0	0.0	TGGAATGAGCCTATGGAATCTGATTGGCCGG
0.0	0.0	1.0	0.0	0.0	0.0	ATTAATGTGGCTACGGAAACTGGGTGGCCGG
0.0	0.0	1.0	0.0	0.0	0.0	GCTAGGATTCCTATTTAAAGTCATTATCCGG
0.0	0.0	1.0	0.0	0.0	0.0	CGGTCTTCGCCTAGTGAATCTCATTGGCCGG
0.0	0.0	1.0	0.0	0.0	0.0	ATTTCTATTCCTGAGGAAAATACGTATCCGG
0.0	0.0	1.0	0.0	0.0	0.0	CAGAATTTTCCTGTTGAAGATTCTTATCCGC
0.0	0.0	1.0	0.0	0.0	0.0	AAGCGGAGTCCTGTGGAACATAGTTTTCCGG
0.0	0.0	1.0	0.0	0.0	0.0	ATGAATACGCCTGAGGAAACTTGGTGGCCGG
0.0	0.0	1.0	0.0	0.0	0.0	AGGAGTCAGCCGGAGGAACATTCTTGGCCGG
0.0	0.0	1.0	1.0	0.0	0.0	TATAATACTCCTGAGGAAACGATGTGGCCGG
0.0	0.0	1.0	0.0	0.0	0.0	GATAATTCTCCTGTGGAAAATGAATGGCCGG
0.0	0.0	1.0	0.0	0.0	0.0	ATGAATTTTCCTGAGGAAGTGACTTGGCCGG
0.0	0.0	1.0	0.0	0.0	0.0	AGGAATCAGCCTGAGGAACATTCTTGGNCGG
0.0	0.0	1.0	0.0	0.0	0.0	CAGAATAATCCTCGTGAAAGTGATTGGCCGG
0.0	0.0	1.0	0.0	0.0	0.0	ATGAATGTTTCTACTGAAAATTATTGGCCGG
0.0	0.0	1.0	0.0	0.0	0.0	ACTTCTGATCCTCAGGAAACTTCTTGGCCGG
0.0	0.0	1.0	0.0	0.0	0.0	TATAAGCAGCCTATGGAAAATGATTTCCCGG
0.0	0.0	1.0	0.0	0.0	0.0	GTTCATTTGCCTGAGGAACATTTTTTTCCGG
0.0	0.0	1.0	0.0	0.0	0.0	ATTAATACTCCTGATGAAACGACTTATCCGG
0.0	0.0	1.0	0.0	0.0	0.0	TTGAATGAGCCTCAGGAAGATGATTTTCCGG
0.0	0.0	1.0	0.0	0.0	0.0	CTGAATTCGCCTAATGAAAATAGTTGGCCGG
0.0	0.0	1.0	0.0	0.0	0.0	TATAATGCTCCTACGGAATATGTTTGGCCGG
0.0	0.0	1.0	0.0	0.0	0.0	CGTACTTTTCCTGAGGAATCGGATTATCCGG
0.0	0.0	1.0	0.0	0.0	0.0	ATTAATTGGCCTACTGAAAATGTTTTGGCCG
0.0	0.0	1.0	0.0	0.0	0.0	TTTAATGAGCCTATTGAAACTGAGTGGCCGG
0.0	0.0	1.0	1.0	0.0	0.0	AGGAGTATTCCTGAGGAAAATGATTATACGG
0.0	0.0	1.0	0.0	0.0	0.0	TTTAATGAGCCTATGGAAATGGAGTGGCCGG
0.0	0.0	1.0	0.0	0.0	0.0	GTGTTTTATCCTATTGAATCGCTTTGGCCGG
0.0	0.0	1.0	0.0	0.0	0.0	CAGAGTACGCCTGAGGAAAATGTGTGGCCGG
0.0	0.0	1.0	0.0	0.0	0.0	ATGCATGATCCTAGTGAATCTTTTTGGCCGG
0.0	0.0	1.0	0.0	0.0	0.0	AATCAGCTTCCTGAGGAAAATACTTATCCTG
0.0	0.0	1.0	0.0	0.0	0.0	CTGCGCATGCCTATGGAAAATACGGACCCGG
0.0	0.0	1.0	0.0	0.0	0.0	GGTAATGCTCCTGTTGAATCTTCTTGGCCGG
0.0	0.0	1.0	0.0	0.0	0.0	CTGTCTACTCCTGCGGAAGCTGATTGGCCGG
0.0	0.0	1.0	0.0	0.0	0.0	AATAATAAGCCTACTGAAACGCAGTGGCCGG
0.0	0.0	1.0	1.0	0.0	0.0	TGGAATATTCCTGTGGAAGATGAGTATACGG
0.0	0.0	1.0	0.0	0.0	0.0	ATTAATACTCCTACTGAAAGTGAGTGGCCGG
0.0	0.0	1.0	0.0	0.0	0.0	TGGTCGCATCCTGAGGAACATGATTGGCCGG
0.0	0.0	1.0	0.0	0.0	0.0	ATGATGTATCCTACGGAAAGTACTTGGCCGG
0.0	0.0	1.0	0.0	0.0	0.0	TGGCGGCATCCTCAGGAAACTTCTTGGCCGG
0.0	0.0	1.0	0.0	0.0	0.0	CGGAATGTGCTTGTTGAAGATTATTATCCGG
0.0	0.0	1.0	0.0	0.0	0.0	GTGTCTATGCCTACGGAAACTGATTGGCCGG
0.0	0.0	1.0	0.0	0.0	0.0	TGGAATGTGCCTTCTGTATCTCCTTGGCCGG
0.0	0.0	1.0	0.0	0.0	0.0	ACGAATAAGCCTGAGGAAGATGGTTATCCGG
0.0	0.0	1.0	0.0	0.0	0.0	TTGTTGGTGCCTGAGGAAAATACTTGGCCGG
0.0	0.0	1.0	0.0	0.0	0.0	TTGCTGTATCCTGTGGAATCTCATTGGCCGG
0.0	0.0	1.0	0.0	0.0	0.0	GTGAATATTCCTATTGAAAACACGTGGCCGG
0.0	0.0	1.0	0.0	0.0	0.0	TTGAATGCTCCTCAGGAAACTACTTGGCCGG
0.0	0.0	1.0	0.0	0.0	0.0	TTGTTTACGCCTGTGGAATATAATTGGCCGG
0.0	0.0	1.0	0.0	0.0	0.0	GTGATGAAGCCTTCTGAAGATACTTGGCCGG
0.0	0.0	1.0	0.0	0.0	0.0	TCGAATTATCCTGAGGAAGATTCTTATCCGG
0.0	0.0	1.0	0.0	0.0	0.0	TTGAATGTACCTACTGAAGATTTTTGGCCGG
0.0	0.0	1.0	0.0	0.0	0.0	AATAATTATCCTTCTGAAAATACGCGGCCGG
0.0	0.0	1.0	0.0	0.0	0.0	TAGCATCATCCTGTGGAAACTCAGTGGCCGG
0.0	0.0	1.0	0.0	0.0	0.0	AAGAATGATCCTGTGGAATCTGATTGGCCGG
0.0	0.0	1.0	0.0	0.0	0.0	CAGAATATTCCTTTTGAAGCTGATTATCCGG
0.0	0.0	1.0	0.0	0.0	0.0	ACGAATTATCCTACGGAAAATTATGAGCCGG
0.0	0.0	1.0	0.0	0.0	0.0	TATAATAGGCCTTTGGAAATTGATTGGCCGG
0.0	0.0	1.0	0.0	0.0	0.0	GTGAATGTGCCTGTTGAAGATTCTTGGCCGG
0.0	0.0	1.0	0.0	0.0	0.0	TGGGCGCAGCCTATTGAATCTCATTGGCCGG
0.0	0.0	1.0	0.0	0.0	0.0	AGTGCTTGGCCTACTGAAAATACTTGGCCGG
0.0	0.0	1.0	0.0	0.0	0.0	TTTCGTATTCCTACTGAATCTTCGTGGCCGG
0.0	0.0	1.0	0.0	0.0	0.0	GAGATGCAGCCTATTGAAGATAATTGGCCGG
0.0	0.0	1.0	0.0	0.0	0.0	TGGTTGATGCCTACTGAGAATGATTGGCCGG
0.0	0.0	1.0	0.0	0.0	0.0	CTGCATAAGCCTGAGGAATCTTCTTGGCCGG
0.0	0.0	1.0	0.0	0.0	0.0	AAACAAGAACCTCATGAAATCGAATTCCCGT
0.0	0.0	1.0	0.0	0.0	0.0	GATCATGTGCCTGAGGAAAATACTTATCCGG
0.0	0.0	1.0	0.0	0.0	0.0	ATTAATCTGCCTATGTAAAATACTTGGCCGG
0.0	0.0	1.0	0.0	0.0	0.0	TGGTTGGGTCCTGAGGAAATTGATTGGCCGG
0.0	0.0	1.0	0.0	0.0	0.0	CTTAATTCGCCTGAGGAAGATCATTGGCCGG
0.0	0.0	1.0	1.0	0.0	0.0	ATGAATTTGCCTTCTGAATCGCAGTGGCCGG
0.0	0.0	1.0	0.0	0.0	0.0	AATAATTTTCCTGAGGAAGTGTTTTATCCGT
0.0	0.0	1.0	0.0	0.0	0.0	ATGAATGTGCCTGAGGAAAATGTGTTTCCGG
0.0	0.0	1.0	0.0	0.0	0.0	CCGAAGCAGCCTGAGGAAATTGAGTGTCCGG
0.0	0.0	1.0	0.0	0.0	0.0	TTGAATTTGCCTGAGGATAGTCTTTGGCCGG
0.0	0.0	1.0	0.0	0.0	0.0	TTTATTGGTCCTACGGAAAGTACTTGGCCGG
0.0	0.0	1.0	0.0	0.0	0.0	CTTAATCTTCCTCAGGAAAGTGTTTTGGCCG
0.0	0.0	1.0	0.0	0.0	0.0	ATTAATTATCCTATGGAAGATCATAGGCCGG
0.0	0.0	1.0	0.0	0.0	0.0	ATGAATCTTCCTACTGAATCTCTTTGGCCGG
0.0	0.0	1.0	0.0	0.0	0.0	CAGAATGAGCCTACTGAATCTTTTTGGCCGG
0.0	0.0	1.0	0.0	0.0	0.0	TTTGATGATCCTCAGGAAAATGCTTGGCCGG
0.0	0.0	1.0	0.0	0.0	0.0	CATAATTTTCCTGAGGAAAATGTTTGGCCGG
0.0	0.0	1.0	0.0	0.0	0.0	CATTTGACGCCTGTGGAAACGTCTTGGCCGG
0.0	0.0	1.0	0.0	0.0	0.0	GCGAGGATGCCTACGGAAGATGAGTGGCCGG
0.0	0.0	1.0	0.0	0.0	0.0	CAGTTTGGTCCTCAGGAATCTACGTGGCCGG
0.0	0.0	1.0	0.0	0.0	0.0	TACGCGTTGCCTGTGGAATTTGATTGGCCGG
0.0	0.0	1.0	0.0	0.0	0.0	AGGAATCAGCCTGAGGAAGTTTGGTTTCCGG
0.0	0.0	1.0	2.0	0.0	0.0	CGGTCTATTCCTCAGGAATCTACTTGGCCGG
0.0	0.0	1.0	0.0	0.0	0.0	TTTAATCAGCCTGTTGAAACTAATTGGCCGG
1.0	0.0	1.0	0.0	0.0	0.0	CGTGAGGTGCCTGAGCAAAATAATTGGCCGG
0.0	0.0	1.0	0.0	0.0	0.0	ATGAATTTGCCTGAGGAACATAATTGCCCGG
0.0	0.0	1.0	0.0	0.0	0.0	TCGCGGTATCCTACTGAAAATACTTGGCCGG
0.0	0.0	1.0	2.0	0.0	0.0	TATCAGATTCCTGAGGAATTTTCTTGGCCGG
0.0	0.0	1.0	0.0	0.0	0.0	CAGGCTTATCCTCTTGAAGATCATTGGCCGG
0.0	0.0	1.0	0.0	0.0	0.0	ATGGGGAAGCCTGTTGAAGATATGTGGCCGG
0.0	0.0	1.0	0.0	0.0	0.0	CAGCATGAGCCTGAGGAAAGTACGTGGCCGG
0.0	0.0	1.0	1.0	0.0	0.0	ATGAATTTTCCTGAGGAAACGACTTATCCGG
0.0	0.0	1.0	1.0	0.0	0.0	AGGAATCAGCCTTCGGAATCTTCTTGGCCGG
0.0	0.0	1.0	1.0	0.0	0.0	TGGAGGGGTCCTATTGAAACTGAGTGGCCGG
0.0	0.0	1.0	1.0	0.0	0.0	TATCAGGAGCCTGTTGAAGATATCTGGCCGG
0.0	0.0	1.0	0.0	0.0	0.0	AATAGTATTCCTGTTGAAACGAGTGGCCGGA
0.0	0.0	1.0	0.0	0.0	0.0	TGGAATGGTCCTATTGAAATGTATATTCCGG
0.0	0.0	1.0	0.0	0.0	0.0	TATAATGCTCCTACGAAAAATGATTGGCCGG
0.0	0.0	1.0	0.0	0.0	0.0	ATGCATTGGCCTATTGAAGATTATTGGCCGG
0.0	0.0	1.0	0.0	0.0	0.0	CGGGTTCTGCCTGTTGAATCTGATTGGCCGG
0.0	0.0	1.0	0.0	0.0	0.0	ACTAATATGCCTGAGGAAAGTACTTGGCCGG
0.0	0.0	1.0	0.0	0.0	0.0	TATAATCAGCCTATTGAAATGTATTGGCCGG
0.0	0.0	1.0	0.0	0.0	0.0	ATGATTTCGCCTACTGAATCTACGTGGCCGG
0.0	0.0	1.0	0.0	0.0	0.0	TTGCATTATCCTGTGGAATCTATTTGGCCGG
0.0	0.0	1.0	0.0	0.0	0.0	TTGAATGTGCCTACGGAATCGGATTGGCCGG
0.0	0.0	1.0	1.0	0.0	0.0	AGGAATCTGCCTGTGGAAAGGCATTGGCCGG
0.0	0.0	1.0	0.0	0.0	0.0	CATCTTAATCCTGTGGAATCTAATTGGCCGG
0.0	0.0	1.0	0.0	0.0	0.0	TGTAATTGTCCTATTGAAAGTGAGTGGCCGG
0.0	0.0	1.0	0.0	0.0	0.0	CTGAATGTTCCTATGGAAAATGATAATCCGG
0.0	0.0	1.0	0.0	0.0	0.0	TTTAATGGTCCTTTGGAAACTTCGTGGCCGG
0.0	0.0	1.0	0.0	0.0	0.0	CATCTGGTTCCTGAGGAAACGACGTGGCCGG
0.0	0.0	1.0	0.0	0.0	0.0	ACGAAGTCCCCTGAGGAACATGAGTGGCCGG
0.0	0.0	1.0	0.0	0.0	0.0	AGGAATATCCCTATTGAAATGTCTTTTCCGG
0.0	0.0	1.0	0.0	0.0	0.0	CAGAATCATCCTGCGGAAACGACGTGGCCGG
0.0	0.0	1.0	0.0	0.0	0.0	TGGAGTATGCCTGAGGAATCGATTTATCCGG
0.0	0.0	1.0	0.0	0.0	0.0	GCTAGTTATCCTACTGAAAGTAATTGGCCGG
0.0	0.0	1.0	0.0	0.0	0.0	GCGCGTTTTCCTGAGGAATCGTTGTGGCCGG
0.0	0.0	1.0	0.0	0.0	0.0	CTTCATGGGCCTGAGGAAAATGATTATCCGG
0.0	0.0	1.0	0.0	0.0	0.0	GTGATTTATCCTGTTGAAACGGATTGGCCGG
0.0	0.0	1.0	0.0	0.0	0.0	ACTATCCATCCTGTTGAAACTAATTGGCCGG
0.0	0.0	1.0	0.0	0.0	0.0	TTTACTTATCCTGAGGAAAATCATTGGCCGG
0.0	0.0	1.0	0.0	0.0	0.0	ATGAATATGCCTGCGGAAAGTGAATATCCGG
0.0	0.0	1.0	0.0	0.0	0.0	CTGACTATTCCTCTTGAATCTTATTGGCCGG
0.0	0.0	1.0	0.0	0.0	0.0	ATTAATATTCCTGTTGAAAATTCTTGGCCGG
0.0	0.0	1.0	0.0	0.0	0.0	AGGAATATGCCTGCGGAAGATGATTGGCCGG
0.0	0.0	1.0	0.0	0.0	0.0	AGGCACCAGCCTGTTGAAAATGTGTGGCCGG
0.0	0.0	1.0	0.0	0.0	0.0	TTGAATACTCCTGTGGAATCTACTTGGCCGG
0.0	0.0	1.0	0.0	0.0	0.0	ATGAATGTTCCTGTGGAAGCTGATTGGCCGG
0.0	0.0	1.0	0.0	0.0	0.0	TTTGAGGGTCCTGTTGAAACGGATTGGCCGG
0.0	0.0	1.0	0.0	0.0	0.0	CATAAATTTCCTGAGGAAAATACTTATCCGG
0.0	0.0	1.0	0.0	0.0	0.0	AAGAATCAGCCTACTGAATCGCAGTGGCCGG
0.0	0.0	1.0	0.0	0.0	0.0	AAGAATCTGCCTGCGGAATATGATTTTCCGG
0.0	0.0	1.0	1.0	0.0	0.0	ATTAATACGCCTCAGGAAAATTCTTGGACGG
0.0	0.0	1.0	0.0	0.0	0.0	AAGAATCATCCTCAGGAATATGAGTTTCTGG
0.0	0.0	1.0	0.0	0.0	0.0	TATCAGCTTCCTGAGGAAAATGATTATCCGG
0.0	0.0	1.0	0.0	0.0	0.0	CAGAATATGCCTGAGGAATCTACGTGGCCGG
0.0	0.0	1.0	0.0	0.0	0.0	TATCAGGTTCCTGTGGAAACGAATTGGCCGG
0.0	0.0	1.0	0.0	0.0	0.0	CATGTTGGTCCTATGGAAGTTGATTTGCCGG
0.0	0.0	1.0	2.0	0.0	0.0	CCTAATATTCCTGTTGAATCGCATTGGCCGT
0.0	0.0	1.0	0.0	0.0	0.0	AGGGTTCAGCCTGAGGAAAGTATGTGGCCGG
0.0	0.0	1.0	0.0	0.0	0.0	TGGCGTGTTCCTGAGGAAAGTCTGTGGACGG
0.0	0.0	1.0	0.0	0.0	0.0	CATAATGTTACTTTGGAAACTGATTGGCCGG
0.0	0.0	1.0	0.0	0.0	0.0	TGGCGTGTGCCTGAGGAAAATACTTATCCAG
0.0	0.0	1.0	0.0	0.0	0.0	GGGAATCATCCTACGGAAATGTATTGGCCGG
0.0	0.0	1.0	0.0	0.0	0.0	TTTAAAATGCCTGAGGAATCGCATTGGCCGG
0.0	0.0	1.0	0.0	0.0	0.0	CTGCCTGAGCCTGAGGAAAATCTGTGGCCGG
0.0	0.0	1.0	0.0	0.0	0.0	AGTAATTTGCCTGTTGAAGTTGATTTTCCGG
0.0	0.0	1.0	0.0	0.0	0.0	GGTATTTATCCTATTGAAGTTGATTTTCCGG
0.0	0.0	1.0	0.0	0.0	0.0	TCGATGTCGCTTCAGGAATCTAGTTGGCCGG
0.0	0.0	1.0	0.0	0.0	0.0	TTTAGTTATCCTATTGAATCTAGTTTGCCGG
0.0	0.0	1.0	0.0	0.0	0.0	AATAAAGATCCTGTTGAAATGATGTGGCCGG
0.0	0.0	1.0	0.0	0.0	0.0	GCTCGTGGTCATGAGGAAACTAGTTGGCCGG
0.0	0.0	1.0	1.0	0.0	0.0	GCGAGGATGACTGTGGAAGATTTTTGGCCGG
0.0	0.0	1.0	0.0	0.0	0.0	ATGAATTTGCCTGAGGAATGTTAGAATCCGG
0.0	0.0	1.0	0.0	0.0	0.0	TTTAATATTCCTGTGGAATCTACGTGGCCGG
0.0	0.0	1.0	0.0	0.0	0.0	CGGAATATGCCTGAGGAATCTCAGTGGCCGG
0.0	0.0	1.0	0.0	0.0	0.0	AATAATCAGCCTATGGAAAGTTCGTGGCCGG
0.0	0.0	1.0	0.0	0.0	0.0	GGTAATGCTCCTGTTGAATCTACTTGGCCGG
0.0	0.0	1.0	1.0	0.0	0.0	CGGAATTATCCTACTGAATCGGAATGGCCGG
0.0	0.0	1.0	0.0	0.0	0.0	TTTAATATGCCTGAGGAAAATACGTGGCCGG
0.0	0.0	1.0	0.0	0.0	0.0	ATTAATAAGCCTGTGGAAACTTTTTGGCCGG
2.0	0.0	1.0	0.0	0.0	0.0	TTGTGGGGGCCTGAGGAAAATCCGTGGCCGG
0.0	0.0	1.0	0.0	0.0	0.0	CCGCGTGGTGCTCAGGAAGATGATTGGCCGG
0.0	0.0	1.0	0.0	0.0	0.0	AGGAATACGCCTGAGGAAAGTCTGTGGCCGG
0.0	0.0	1.0	0.0	0.0	0.0	ATGAATTCTCCTGCGGAAACTTCTTGGCCGG
0.0	0.0	1.0	0.0	0.0	0.0	AGGAGTTTTCCTGATGAAATTACTTGGCCGG
0.0	0.0	1.0	0.0	0.0	0.0	CATCATAGTCCTGTTGAATCTGATTGGTCGG
0.0	0.0	1.0	0.0	0.0	0.0	ACTAATAAGCCTGGGGAATCGACTTATCCGG
0.0	0.0	1.0	0.0	0.0	0.0	TGGTATGTTCCTTCTGAAACGACTTGGCCGG
0.0	0.0	1.0	0.0	0.0	0.0	TTGCGTATTCCTACTGACACTGATTGGCCGG
0.0	0.0	1.0	0.0	0.0	0.0	ACGAATGTGCCTCAGGAATCGTTGTATCCGG
0.0	0.0	1.0	0.0	0.0	0.0	AGTCGTAATGCTGTTGAAGATTATTGGCCGG
0.0	0.0	1.0	0.0	0.0	0.0	CATAATGTTCCTTCGGAATCTAATTGGCCGG
0.0	0.0	1.0	1.0	0.0	0.0	CTTCGTCATACTACTGAATCGGATTGGCCGG
0.0	0.0	1.0	1.0	0.0	0.0	CAGCATATGCCTCAGGAAAGTGATTGGCCGG
0.0	0.0	1.0	1.0	0.0	0.0	CTTCTGATTCCTGTGGAAAATACGTGGCCGG
0.0	0.0	1.0	0.0	0.0	0.0	GAGAATGTTCCTGAGGAAACGCCGTGGCCGT
0.0	0.0	1.0	0.0	0.0	0.0	CAGAATCTTCCTGCGGAACACGATTGGCCGG
0.0	0.0	1.0	0.0	0.0	0.0	AGGATGAATCCTACGTAATCTGATTATCCGG
0.0	0.0	1.0	0.0	0.0	0.0	ATTAAAGTTCCTATTGAAAGTAATTGGCCGG
0.0	0.0	1.0	0.0	0.0	0.0	TCTCATGGTCCTATTAAAATGACTTTTCCGG
0.0	0.0	1.0	0.0	0.0	0.0	AAGCGTACTCCTGTGGAATCTAGTTGACCGG
0.0	0.0	1.0	0.0	0.0	0.0	TGGAATCATCCTGTGGAAGATGATTATCCGG
0.0	0.0	1.0	0.0	0.0	0.0	AGAAATCTGCCTTCGGAAAGTCTTTGGCCGG
0.0	0.0	1.0	0.0	0.0	0.0	ACTAATGTGCCTGAGGAAAATGATTGGCCGG
0.0	0.0	1.0	0.0	0.0	0.0	TGGAAGATGCCTATGGAAGATTCTAGGCCGG
0.0	0.0	1.0	0.0	0.0	0.0	CTTCTGGAGCCTACTGAAACGTGGTGGCCGG
0.0	0.0	1.0	0.0	0.0	0.0	GTTAATACGCTTAGTGAAAATATTTGGCCGG
0.0	0.0	1.0	0.0	0.0	0.0	CTTTTTAAGCCTTCTGAAAATACTTGGCCGG
0.0	0.0	1.0	0.0	0.0	0.0	AGTAATGCTCCTGAGGAAGATACGTTTCCGG
0.0	0.0	1.0	0.0	0.0	0.0	ATGAATTTTCCTACTGAACATCTTTGGCCGG
0.0	0.0	1.0	0.0	0.0	0.0	TGGCATTTGCCTTCGGAAAGTCCTTGGCCGG
0.0	0.0	1.0	0.0	0.0	0.0	AATAGGAATCCTGAGGAAAATGTGTTTCCGG
0.0	0.0	1.0	0.0	0.0	0.0	TATCTGTCTCCTCAGGAATCTGATTGGCCGG
0.0	0.0	1.0	0.0	0.0	0.0	AGTAATATTCCTACGGAAAGTCTGTGGTCGG
0.0	0.0	1.0	0.0	0.0	0.0	ACTAATATTCCTTCTGAATCTGTTTGGCCGG
0.0	0.0	1.0	0.0	0.0	0.0	CTGAATCTTCCTTCAGAAAATGCTTGGCCGG
0.0	0.0	1.0	0.0	0.0	0.0	TTTAATGAGCCTGTGGAATCGGATTGGCCGG
0.0	0.0	1.0	0.0	0.0	0.0	AATCAGATGCCTGTTGAAATTCATTATCCGG
0.0	0.0	1.0	0.0	0.0	0.0	CAGGCGGTTCCTACTGAAAATTATTGGCCGG
0.0	0.0	1.0	0.0	0.0	0.0	CGTGTTATGCCTACTGAAACGGATTGGCCGG
0.0	0.0	1.0	0.0	0.0	0.0	ATGAATACTCCTGTGGAAATGGATTTTGCGG
0.0	0.0	1.0	0.0	0.0	0.0	TATAATATTCCTCAGGAAGATACGTATCCGG
0.0	0.0	1.0	0.0	0.0	0.0	CAGCATGAGCCTGAGGAAAATTAGTGGCCGG
1.0	0.0	1.0	0.0	0.0	0.0	TCTAATTATCCTGCTGAATATGATGAGCCGG
0.0	0.0	1.0	0.0	0.0	0.0	TAGAATAATCCTCAGGAAACTTATTTTCCGG
0.0	0.0	1.0	0.0	0.0	0.0	TATAATCAGCCTGGTGAATCTGCTTGGCCGG
0.0	0.0	1.0	0.0	0.0	0.0	GCGTATTGTCCTATTGAAAATACTTGGCCGG
0.0	0.0	1.0	0.0	0.0	0.0	CTGAGGGGTCCTTCGGAAGATTATTGGACGG
0.0	0.0	1.0	0.0	0.0	0.0	CCTTGGGGGCCTGTGGAATCGGAGTGGCCGG
0.0	0.0	1.0	0.0	0.0	0.0	ACGAATATGCCTATTGAAGTGGATTATCCGG
0.0	0.0	1.0	0.0	0.0	0.0	CGTAATATTCCTTCTGAATCGATGTGGCCGG
0.0	0.0	1.0	0.0	0.0	0.0	ATCTGGGATCCTCAGGAAGATAATTGGCCGG
0.0	0.0	1.0	1.0	0.0	0.0	TTTAATGAGCCTATGGAATATGATTGGCCGG
0.0	0.0	1.0	0.0	0.0	0.0	AATAATTCTCCTGAGGAATCTGATTGGCCGG
0.0	0.0	1.0	0.0	0.0	0.0	TCGCGTCTGCCTGCTGAATCGACTTGGCCGG
0.0	0.0	1.0	0.0	0.0	0.0	ATGAGGCTGCCTGAAGAAGTGCATTGGCCGG
0.0	0.0	1.0	2.0	1.0	0.0	TATAATCAGCCTATTGAAGATGAGTGGCCGG
0.0	0.0	1.0	0.0	0.0	0.0	TTTATGGCTCCTGAGGAAGTTTGGTTTCCGG
0.0	0.0	1.0	0.0	0.0	0.0	CGTAATCTTCCTAGTGAATCTCAGTGGCCGG
0.0	0.0	1.0	0.0	0.0	0.0	TTTTTTACGCCTATGGAAATTACGTGGCCGG
0.0	0.0	1.0	0.0	0.0	0.0	TCGAGGATTCCTGCGGAAAATTATTGGCCGG
0.0	0.0	1.0	0.0	0.0	0.0	AATAGATATCCTGTTGAATCGACTTGGCCGG
0.0	0.0	1.0	0.0	0.0	0.0	TATTCTGGTCCTATCGAAATTACTTATCCGG
0.0	0.0	1.0	0.0	0.0	0.0	TATATGTATCCTGAGGAAAATGATTATCCGG
0.0	0.0	1.0	0.0	0.0	0.0	AAGAATCATCCTACTGAAACGTCTTGGCCGG
0.0	0.0	1.0	2.0	0.0	0.0	CCGTAATTGCCTACGGAAACTGATTGGCCGG
0.0	0.0	1.0	0.0	0.0	0.0	TTTAATTATCCTACGGAAACGACTTGGCCGG
0.0	0.0	1.0	0.0	0.0	0.0	ATGAATCTGGCTATGGAATCTCATTATCCGG
0.0	0.0	1.0	0.0	0.0	0.0	CTTAATACGCCTGAGGAAAATACTGTGCCGG
0.0	0.0	1.0	0.0	0.0	0.0	TTGAATTATCCTAGTGAAAATCATTATCCGG
0.0	0.0	1.0	0.0	0.0	0.0	TATAATCAGCCAGGTGAATCTTATTGGCCGG
0.0	0.0	1.0	0.0	0.0	0.0	TCGAATGATCTTCAGGAAATGAGTTGGCCGG
0.0	0.0	1.0	0.0	0.0	0.0	ATTCAGTCGCCTATGGAAATTGAGTGGCCGG
0.0	0.0	1.0	0.0	0.0	0.0	GGTAATCATCCTACTGAAACTTCTTGGCCGG
0.0	0.0	1.0	0.0	0.0	0.0	TTTGGTGATCCTTCGGAATATGAGTGACCGG
0.0	0.0	1.0	0.0	0.0	0.0	TCGCGTCTTCCTCAGGAATCGAGTTGGCCGG
0.0	0.0	1.0	0.0	0.0	0.0	GCTCGTATTCCTGCTGAAAATACTTATCCGG
0.0	0.0	1.0	0.0	0.0	0.0	TGGGGTGGGCCTTTGTAATATGATTTTCCGG
0.0	0.0	1.0	0.0	0.0	0.0	CATAATTATCCTACACAATCTGTTTGGTCGG
0.0	0.0	1.0	0.0	0.0	0.0	TATAATGGTCCTATTGAAGATGTTTGGCCGG
0.0	0.0	1.0	0.0	0.0	0.0	CAGGCAGACTCTCAGGAAAATGATTGGCCGG
0.0	0.0	1.0	0.0	0.0	0.0	TTTTGGTATCCTGTTGAATCGACTTGGCCGA
0.0	0.0	1.0	0.0	0.0	0.0	AAGAGTATTCCTCAGAAAAATGATTGGCCGG
0.0	0.0	1.0	0.0	0.0	0.0	CTTGTGTATCCTGAGGAAGATTATTGGCCGG
0.0	0.0	1.0	0.0	0.0	0.0	TCTCGTATGCCTAGTGAATCTCCTTGGCCGG
0.0	0.0	1.0	0.0	0.0	0.0	CAGAATCCTCCTACCGAATCTCCTTGGCCGG
0.0	0.0	1.0	0.0	0.0	0.0	AAGAATTCGCCTGTGGAATCCAATTGGCCGG
0.0	0.0	1.0	0.0	0.0	0.0	CTGCATGGTCCTCAGGAAACGGTTTGGCCGT
0.0	0.0	1.0	0.0	0.0	0.0	AAGCACACTCCTGGGGAAGATTCGTGGCCGG
0.0	0.0	1.0	0.0	0.0	0.0	TATAATACTCCTGAGGAAACTGATTTTCCGG
0.0	0.0	1.0	0.0	0.0	0.0	TATAATGCTCCCACGGAAAATGATTGGCCGG
0.0	0.0	1.0	0.0	0.0	0.0	TGGCAGATGCCTGTTGAAACGTCGTGGCCGG
0.0	0.0	1.0	0.0	0.0	0.0	CTTAATATTCCTCTGGAATCGTCTTATCCGG
0.0	0.0	1.0	0.0	0.0	0.0	TGGAGTTATCCTTCTGAATCTTCTTGGCCGG
0.0	0.0	1.0	0.0	0.0	0.0	GAGAATCAGACTCTTGAACATGATTGGCCGG
0.0	0.0	1.0	0.0	0.0	0.0	CGTGCTATGCCTATTGAAGATACTTAGCCGG
0.0	0.0	1.0	0.0	0.0	0.0	TTGAATATCCCTTTGGAATGGGAGTGGCCGG
0.0	0.0	1.0	3.0	0.0	0.0	GGTAGTGAGCCTGAGCAAAATGATTGGCCGG
0.0	0.0	1.0	0.0	0.0	0.0	ATGAATCTGCCTGAGGAAGTTTTTGGCCGGA
0.0	0.0	1.0	0.0	0.0	0.0	CTTAATTTGCCTACGGAAGATTTTTGGCCGG
0.0	0.0	1.0	0.0	0.0	0.0	GTGAATTCTCCTGAGGAAACGAGTTATCCGG
0.0	0.0	1.0	0.0	0.0	0.0	ATTAATGTTCCTGTTGAAATTGAGTGGCCGG
0.0	0.0	1.0	0.0	0.0	0.0	CTGAATGATCCTACTTAATCTCAGTGGCCGG
0.0	0.0	1.0	0.0	0.0	0.0	CTTAATTCTCCTGAGGAAAATTATTGGCCGG
0.0	0.0	1.0	0.0	0.0	0.0	TATATGTATCCTACTGAATCTTATTGGCCGG
0.0	0.0	1.0	0.0	0.0	0.0	TTTAATATGCCTATTCAAATTGATTTTCCGG
0.0	0.0	1.0	0.0	0.0	0.0	GGGAGGATTCCTGCTGAATCTTTTTTGCCGG
0.0	0.0	1.0	0.0	0.0	0.0	AAGAATTATCCTGAGGAATCGCCTTGGCCGG
0.0	0.0	1.0	0.0	0.0	0.0	TTTGATTCGCCTATGGAAACAAATTGGCCGG
0.0	0.0	1.0	0.0	0.0	0.0	CATAATTATCCTACTGAAAATACTTATCCGG
0.0	0.0	1.0	0.0	0.0	0.0	GGGAATCAGCCTATGGAAACTGATTATCCGG
0.0	0.0	1.0	0.0	0.0	0.0	TTTGATATGCCTACGGAAACTTTTTGGCCGG
0.0	0.0	1.0	0.0	0.0	0.0	GTGTTGGTGCCTGAGGAAAATATGTGGCCGG
0.0	0.0	1.0	0.0	0.0	0.0	AATAAGACTCCTTCTGAAAATACTTGGCCGG
0.0	0.0	1.0	0.0	0.0	0.0	ACTAGGGAGCCTATTGAATCTACCTATCCGG
0.0	0.0	1.0	1.0	0.0	0.0	TCGCGTCTGCCTGTTGAATCTGATAGGCCGG
0.0	0.0	1.0	1.0	0.0	0.0	TCTCGTGGTCCCGCTGAAAGTAATTGGCCGG
0.0	0.0	1.0	0.0	0.0	0.0	AAGAGTTATCCTGTGGAAACTCTGTGGCCGG
0.0	0.0	1.0	0.0	0.0	0.0	AGTAAGTTTCCTTCGGAAATTGGTTGGCCGG
0.0	0.0	1.0	0.0	0.0	0.0	AGGAGTATGCCTACTGAAAATGCTTGGCCGG
0.0	0.0	1.0	0.0	0.0	0.0	CGTAATCTTCCTACGGAAGATGCTTGGCCGG
0.0	0.0	1.0	0.0	0.0	0.0	TATTATGCTCCTGTTGAAACTGAGTGGCCGG
0.0	0.0	1.0	0.0	0.0	0.0	TGTTCTGCTCCTCAGGAAAATACTTGGCCGG
0.0	0.0	1.0	0.0	0.0	0.0	ACTTTTGGGCCTGTGGAAAATGGTTATCCGG
0.0	0.0	1.0	0.0	0.0	0.0	CATCTGGTGCCTTAGGAATCGACTTGGCCGG
0.0	0.0	1.0	0.0	0.0	0.0	CTTAGGGTGCCTGTGGAATCGGATTGGCCGG
0.0	0.0	1.0	0.0	0.0	0.0	ACGAGGCTTCCTCATGAAAGTACGTGGCCGG
1.0	0.0	1.0	0.0	0.0	0.0	TAACAAGAACCTCAGGAAATCGATTATCCGG
0.0	0.0	1.0	0.0	0.0	0.0	TCTAGGTTGCCTGTTGAATCGAGTTGGCCGG
0.0	0.0	1.0	0.0	0.0	0.0	CAGAGGATGCCTGCTGAAATGTATTGGCCGG
0.0	0.0	1.0	0.0	0.0	0.0	GTTAATGGTCCTATTGAATCTTTTTGGCCGG
0.0	0.0	1.0	0.0	0.0	0.0	TTGAATGATCCTCAGGAAAATACGTGGCCGG
0.0	0.0	1.0	0.0	0.0	0.0	TTTTATGATCCTAAGCAATCGAATTGGCCGG
0.0	0.0	1.0	0.0	0.0	0.0	TTTAATACGACTGCGGAATCGCTTTGGCCGG
0.0	0.0	1.0	0.0	0.0	0.0	GGTAAGTATCCTGAGGAAATGACGTTTCCGG
0.0	0.0	1.0	0.0	0.0	0.0	TATAAGGTTCCTGCGGAATCTGAGTGGCCGG
0.0	0.0	1.0	0.0	0.0	0.0	GTGAATGTTCCTCAGGAAGTTACGTATCCGG
0.0	0.0	1.0	0.0	0.0	0.0	AANAATGAGCCTACTGAAGNTNNGTATCNGN
0.0	0.0	1.0	0.0	0.0	0.0	GCTCGTGGGCCTGAGGAAGTGAGTTGGCCGG
0.0	0.0	1.0	0.0	0.0	0.0	CTTCATACTCCTGTGGAATCGGATTGGCCAG
0.0	0.0	1.0	0.0	0.0	0.0	TTTAGTACGCCTATTGAAAGTAATTGGCCGG
0.0	0.0	1.0	0.0	0.0	0.0	AGGAATGAGCCTTTAGAAGTTGAGTTTCCGG
0.0	0.0	1.0	0.0	0.0	0.0	ATGAATCAGCCTACTGAAAATGATTGGGCGG
0.0	0.0	1.0	0.0	0.0	0.0	CTTAATAATCCTGTGGAAGATTATTGGCCGG
0.0	0.0	1.0	0.0	0.0	0.0	CCGGGTTTTCCTAGTGAATCGACGTGGCCGG
0.0	0.0	1.0	0.0	0.0	0.0	ATTAGTGAGCCTAGTGAATCTGATTATCTGG
0.0	0.0	1.0	0.0	0.0	0.0	ACTGTTCATCCTCTGGAAATTACTTGGCCGG
0.0	0.0	1.0	0.0	0.0	0.0	ACGAATCAGCCTGTGGAAAGTATGTGGCCGG
0.0	0.0	1.0	0.0	0.0	0.0	ATGATGTATCCTACGGAATCTACTTGGCCGG
0.0	0.0	1.0	0.0	0.0	0.0	TTGAATCATCCTCTGGAAAATTCTTGGCCGG
0.0	0.0	1.0	3.0	0.0	0.0	GGTAAGTATCCTACGGAAACTGATTGGCCGG
0.0	0.0	1.0	0.0	0.0	0.0	TATAATGTGCCTGCGGAATCTATTTGGCCGG
0.0	0.0	1.0	0.0	0.0	0.0	AGGAATATGCCTTTGGAAATGCAGTTTCCGG
0.0	0.0	1.0	1.0	0.0	0.0	TATAATGCTCCTATGGAAGATACTTGGCCGG
0.0	0.0	1.0	0.0	0.0	0.0	TCTGGTGATCCTTGTGAATCTGAGTGGCCGG
0.0	0.0	1.0	0.0	0.0	0.0	CGGAGTTATCCTGTGGAATATGGGTATCCGT
0.0	0.0	1.0	0.0	0.0	0.0	CAGAATTTGCCTCCGGAAAGTAATTGGCCGG
0.0	0.0	1.0	0.0	0.0	0.0	AATAATATGCCTACGGAAGCTGATTGGCCGG
0.0	0.0	1.0	0.0	0.0	0.0	TATAGGTATGCTCAGGAAAATTCTTGGCCGG
0.0	0.0	1.0	0.0	0.0	0.0	TCTTTGACTCCTAGTGAAGATACGTGGCCGG
0.0	0.0	1.0	0.0	0.0	0.0	TCTTTTGGGCCTGTGGAAAATGATTGGCCGC
0.0	0.0	1.0	0.0	0.0	0.0	TATAATATTCCTCTGGAAGATGTTTGGCCGG
0.0	0.0	1.0	0.0	0.0	0.0	ATTAATCGTCCTATTGAAAGTACTTGGCCGG
0.0	0.0	1.0	0.0	0.0	0.0	CTTACTACGCCTGAGGAATCTCATTGTCCGG
0.0	0.0	1.0	0.0	0.0	0.0	TATAATGCTCCTACGGAAGATGAGATTCCGG
0.0	0.0	1.0	0.0	0.0	0.0	TGGAATCAGCCTGAGGAAACTTATTGGCCGG
0.0	0.0	1.0	0.0	0.0	0.0	GGGAGGTTCCCTACTGAAAGTAGTTGGCCGG
0.0	0.0	1.0	0.0	0.0	0.0	AAGAGTAGGCCTCAGCAAACTTCGTGGCCGG
0.0	0.0	1.0	0.0	0.0	0.0	GCTGTGATTCCTGTGGAAGATACGTGTCCGG
0.0	0.0	1.0	0.0	0.0	0.0	ACTAATTTGCCTGAGGAAAGTCAGTGGCCGG
0.0	0.0	1.0	0.0	0.0	0.0	AGGAATATGCCTGCGGAAGATCTTAGGCCGG
0.0	0.0	1.0	0.0	0.0	0.0	AATAATTCGCCTACGGAAAATATGTGGCCGG
0.0	0.0	1.0	0.0	0.0	0.0	AAGTGGGGGCCTTCGTAAGTTACGTGGCCGG
0.0	0.0	1.0	0.0	0.0	0.0	TATAATGTGCCTGTTGAAGATAATGAGCCGG
0.0	0.0	1.0	0.0	0.0	0.0	ATGATGTCGCCTGAGGAATCTTGGTGGCCGG
0.0	0.0	1.0	0.0	0.0	0.0	TTTCATTCTCCTGAGGAGAATAGTTGGCCGG
0.0	0.0	1.0	0.0	0.0	0.0	ATTAATGAGCCTATGGAAGATTANTATCCGG
0.0	0.0	1.0	0.0	0.0	0.0	GGTAATGCGCCTATTGAATCTTATTTGCCGG
0.0	0.0	1.0	0.0	0.0	0.0	AATTATCCTCCTGAGGAATCTGATTGGCGGA
0.0	0.0	1.0	0.0	0.0	0.0	ACGGTGTATCCTGTTGAAGATGATTGGCCGG
0.0	0.0	1.0	0.0	0.0	0.0	ATTCATTTGCCTGAGGAAAATACTTATCCGG
0.0	0.0	1.0	3.0	0.0	2.0	CGTAATTGGCCTGAGGAAAATGATTGGCCGG
0.0	0.0	1.0	0.0	0.0	0.0	CTTAGTATTCCTATGGAAGATCTGTGGCCGG
1.0	0.0	1.0	0.0	0.0	0.0	ACTAATTCTCCTGCTGAATATTATTTTCCGG
0.0	0.0	1.0	0.0	0.0	0.0	AATAATCTGCCTCTTGAAACCAGTTGGCCGG
0.0	0.0	1.0	0.0	0.0	0.0	CATCATTTTCCTATCGAAAGTGATTGGCCGG
0.0	0.0	1.0	1.0	0.0	0.0	AATAGTATTCCTGTTGAAACCAGTTGGCCGG
0.0	0.0	1.0	0.0	0.0	0.0	ATCTCTTTTCCTGAGGAAAATGATTATCCGT
0.0	0.0	1.0	0.0	0.0	0.0	TGGAATATGTCTGCGGAAAATGATTATCCGG
0.0	0.0	1.0	0.0	0.0	0.0	GTGAATGATCCTATTGAAACGTCTAGGCCGG
0.0	0.0	1.0	0.0	0.0	0.0	ACGAATACTCCTATGGAAGATTATTTTCCGG
0.0	0.0	1.0	0.0	0.0	0.0	ATGCATGGGCCTGCTGAAATTCTGTGGCCGG
0.0	0.0	1.0	0.0	0.0	0.0	ACTAATATGCCTACGGAAGTTACGTGGCCGG
0.0	0.0	1.0	0.0	0.0	0.0	TCGCGTGTTCCTTCGGAAAGTATGTGGCCGG
0.0	0.0	1.0	0.0	0.0	0.0	GATAGGTATCCTGTGGAAAATACTTGGCCGG
0.0	0.0	1.0	0.0	0.0	0.0	TGGAATATGCCTATTGAAATGCATTTTCCGG
0.0	0.0	1.0	0.0	0.0	0.0	TATAATTTTCCTGTTGAAGATACTTTACCGG
0.0	0.0	1.0	0.0	0.0	0.0	CAGAATCTGCCTATTGAACATAGTTGGCCGG
0.0	0.0	1.0	0.0	0.0	0.0	TTGAATCTGCCTGTGGAAATTACTAGGCCGG
0.0	0.0	1.0	0.0	0.0	0.0	CGTCAGGAGCCTGAGGAAAATACTTGGCCGG
0.0	0.0	1.0	0.0	0.0	0.0	GTGAATATTCCTACTGAAACGGATTGGCCGG
0.0	0.0	1.0	2.0	0.0	0.0	TATAATGTTCCTTCTGAATCTAATTGGCCGG
0.0	0.0	1.0	0.0	0.0	0.0	TTTAATGGGCCTACTGAAAGTGATTTTCCGG
0.0	0.0	1.0	0.0	0.0	0.0	TCTAATTTTCCTCGGGAAACTGTGTGGCCGG
0.0	0.0	1.0	0.0	0.0	0.0	TTGAATATGCCTGTGGATGTTACGTTTCCGG
0.0	0.0	1.0	0.0	0.0	0.0	CAGAGTACGCCTACTGAAACTGTTTGGCCGG
0.0	0.0	1.0	3.0	0.0	0.0	TTTTTTGAGCCTATGGAAAATGATTGGCCGG
0.0	0.0	1.0	0.0	0.0	0.0	AATCGGGCTCCTGTGGAAAATGAGTGGCCGG
0.0	0.0	1.0	0.0	0.0	0.0	TGGAATGAGCCTACTGAAAATACTTGGCCGG
0.0	0.0	1.0	0.0	0.0	0.0	AAGAATTTGCCTAGTGAAGATATTTCGCCGG
0.0	0.0	1.0	0.0	0.0	0.0	TGGAGTAAGCCTTCTGAAAATTTGTGGCCGG
0.0	0.0	1.0	4.0	0.0	0.0	TTTAATATGCCTGAGGAATCGAATTGGCCGG
0.0	0.0	1.0	0.0	0.0	0.0	TATAATCATCCTATTGAATCTCATTGGCCGG
0.0	0.0	1.0	0.0	0.0	0.0	CGGACGTGGCCTGTTGAATCTAATTGGCCGG
0.0	0.0	1.0	0.0	0.0	0.0	GGTAGTTGGCCTTCTGAAACGAATTGGCCGG
0.0	0.0	1.0	1.0	0.0	0.0	ATGAATGTTCCCGAGGAATCTTCTTATCCGG
0.0	0.0	1.0	0.0	0.0	0.0	AAGAATTTGCCTTTGGAATATCATTGGCCGG
0.0	0.0	1.0	0.0	0.0	0.0	AGTCGGATTCCTGAGGAAACTTTTGATCCGG
0.0	0.0	1.0	0.0	0.0	0.0	CGTGATTGGCCTGCGGAAAGTGATTGGCCGG
0.0	0.0	1.0	0.0	0.0	0.0	GGTAATGCTCCTGTTGAAAGTGATTGGCCGG
0.0	0.0	1.0	0.0	0.0	0.0	GAGATCCAGCCTATTGAAGATGATTGGCCGG
0.0	0.0	1.0	0.0	0.0	0.0	AATAATAAGCCTATTGAATCTACTTGGCCGG
0.0	0.0	1.0	0.0	0.0	0.0	GTGATTTCTCCTGAGGAAAATTATTATCCGG
0.0	0.0	1.0	0.0	0.0	0.0	AATAATGTGCCTGAGGAAATTCATTGGCCGG
0.0	0.0	1.0	0.0	0.0	0.0	CCTAATACTCCTACTAAAATGACTTTTCCGG
0.0	0.0	1.0	0.0	0.0	0.0	TCGAATCAGCCTGAGGAATCTACTTGGCCGG
0.0	0.0	1.0	0.0	0.0	0.0	TTGATTGGTCCTGTGGAAAGTGATTGGCCGG
0.0	0.0	1.0	0.0	0.0	0.0	AGGAATTATCCTGAGTAAAATGAGACTCCGG
0.0	0.0	1.0	0.0	0.0	0.0	TTGAATCGTCCTACTGAATCGGAGTGACCGG
0.0	0.0	1.0	0.0	0.0	0.0	CGTAATTTTCCTACGGAAACTACGTTTCCGG
0.0	0.0	1.0	0.0	0.0	0.0	TGGTCTTCTCCTTCTCAATCGTGGTGGCCGG
0.0	0.0	1.0	0.0	0.0	0.0	ATGATATCGCCTGCTGAATCTGATTGGCCGG
0.0	0.0	1.0	0.0	0.0	0.0	GGGAATCTTCCTTCGGAAAATTATTGGCCGG
0.0	0.0	1.0	0.0	0.0	0.0	GGTCTTGAGCCTATGGAAACTGATTGGCCGG
0.0	0.0	1.0	0.0	0.0	0.0	TTGAATACGCCTGTGGAAGATTATTGGCCGG
0.0	0.0	1.0	0.0	0.0	0.0	GTGAATATTCCTGATGAAAGTTATTGGCCGG
0.0	0.0	1.0	2.0	0.0	0.0	ATTAATGTGCCTACGGAAGATACTTGGCCGG
0.0	0.0	1.0	0.0	0.0	0.0	ACTAATTGGCCTGAGGAAACGACTGAGCCGG
0.0	0.0	1.0	0.0	0.0	0.0	CAGAATACTCCTACGGAACATACTTTTCCGG
0.0	0.0	1.0	1.0	0.0	0.0	TGGCGTCTTCCTACTGAAAATGAGTGGCCGG
0.0	0.0	1.0	0.0	0.0	0.0	ATGACGTCTCCTGTTGAAAATACTTATCCGG
0.0	0.0	1.0	0.0	0.0	0.0	ATGGTGATGCCTATGTAAACGACTTGGCCGG
0.0	0.0	1.0	0.0	0.0	0.0	CTGCATATTCCTACTGAATCGGATTGGCCGG
0.0	0.0	1.0	1.0	0.0	0.0	TCTAATTGGCCTGAGGAAAATGATTAACCGG
0.0	0.0	1.0	0.0	0.0	0.0	AGGAATCAGCCTGAGGAAAGTCTTTGGCCGG
0.0	0.0	1.0	0.0	0.0	0.0	GTGTTTCAGCCTGTTGAACAGGTGTGGCCGG
0.0	0.0	1.0	0.0	0.0	0.0	TGGCATTTGCCTGAGGAAAGTATGTGGCCGG
0.0	0.0	1.0	1.0	0.0	0.0	CATCATACTCCTGAGGAATCGGATTGGCCGG
0.0	0.0	1.0	0.0	0.0	0.0	GGTCGTACTCCTGCGGAAACTGATTGGCCGG
0.0	0.0	1.0	0.0	0.0	0.0	CTGCGTATTCCTGTGGAAATGACTTTTCCGG
0.0	0.0	1.0	3.0	0.0	0.0	ACGAATATGCCTATTGAAAATACGTGGCCGG
0.0	0.0	1.0	0.0	0.0	0.0	TTTAATGCTCCTGAGGAAAATGATAGTCCGG
0.0	0.0	1.0	1.0	0.0	0.0	CTTAATGTTCCTACTGAATCTTCTTGGCCGG
0.0	0.0	1.0	0.0	0.0	0.0	CTTAATTATCCTATGGAAGATGATTGGCCGG
0.0	0.0	1.0	1.0	0.0	0.0	ACTAATATTCCTATTGAAAGTAATTGGGCGG
0.0	0.0	1.0	0.0	0.0	0.0	ACTAATTATCCTGAGGAATCTTCTTATCCGG
0.0	0.0	1.0	0.0	0.0	0.0	TATTATGGGCCTGAGGAAAGTAATTGGCCGG
0.0	0.0	1.0	0.0	0.0	0.0	ACTAANATGCCTCTGGAAGATGATTGGCCGN
0.0	0.0	1.0	0.0	0.0	0.0	GCTGCTCAGCCTGTGGAAACTGAGTGGCCGG
0.0	0.0	1.0	0.0	0.0	0.0	ACTAATATGCCTCTGGAAGAGGATTGGCCGG
0.0	0.0	1.0	0.0	0.0	0.0	TCTCATATGCCTACTCAATCTAATTGGCCGG
0.0	0.0	1.0	0.0	0.0	0.0	TCTCGGCATCCTGAGGAAACTCATTGGCCGG
0.0	0.0	1.0	0.0	0.0	0.0	CTGATTGAGCCTATTGAATCGATTTGGCCGG
0.0	0.0	1.0	0.0	0.0	0.0	AAGAATGAGCCTTCGGAAATGCAGTTTCCGG
0.0	0.0	1.0	0.0	0.0	0.0	GCTAATACTCCTGAGGAAGTGAGTTGGCCGG
0.0	0.0	1.0	0.0	0.0	0.0	AATAATCAGCCTATGGAAAGTATTTGGCCGG
0.0	0.0	1.0	0.0	0.0	0.0	AAGCAGCATCCTGTTGAAGTTTTGTATCCGG
0.0	0.0	1.0	0.0	0.0	0.0	CGGCGTCTTCCTACGGAAGTTGATTGGCCGG
0.0	0.0	1.0	0.0	0.0	0.0	CGTTCTACTCCTGTGGAAGTGCATTGGCCGG
0.0	0.0	1.0	0.0	0.0	0.0	TTGAATCATCCTGAGGAAAGTACGTATCCGG
0.0	0.0	1.0	0.0	0.0	0.0	TGGATGGAGCCTGTTGAAAATATGTGGCCGT
0.0	0.0	1.0	0.0	0.0	0.0	CAGCTGATGCCTGCGGAAAATTCTTGGCCGG
0.0	0.0	1.0	7.0	1.0	0.0	TATAATGTGCCTGAGGAATCGACTTGGCCGG
0.0	0.0	1.0	0.0	0.0	0.0	TATCACGAGCCTGCTGAAGATATGTGGCCGG
0.0	0.0	1.0	0.0	0.0	0.0	CGTCATCTTCCTGTTGAAATGTCGTTTCAGG
0.0	0.0	1.0	0.0	0.0	0.0	TTTACTTTTCCTGACGAAAGTCATTGGCCGG
0.0	0.0	1.0	2.0	0.0	0.0	TTTATGTATCCTACTGAACATACGTGGCCGG
0.0	0.0	1.0	0.0	0.0	0.0	CATTCTGTGCCTACTGAAACGGATTGGCCGT
0.0	0.0	1.0	0.0	0.0	0.0	ATGAGGCTTCCTATGGAAACGATTTGGCCGG
0.0	0.0	1.0	0.0	0.0	0.0	GTGCGTCATCCTGTGGAAGATACGTGGCCGG
0.0	0.0	1.0	0.0	0.0	0.0	CGTAGTGCTCCTGTTGAAAATATGTGGCCGG
0.0	0.0	1.0	1.0	0.0	0.0	GCTAATTTGCTTGCTGAAAATACGTGGCCGG
0.0	0.0	1.0	0.0	0.0	0.0	CTTTATGGTCCTAGTGAAAATTATGATCAGG
0.0	0.0	1.0	0.0	0.0	0.0	CTTAATATTTCTGTTGAAGTTCATTGGCCGG
0.0	0.0	1.0	0.0	0.0	0.0	ATTAATGCACCTGTTGAAATGACGTGCCGGA
0.0	0.0	1.0	0.0	0.0	0.0	GCTGAGGGGCCTATTTAAAGTCATTGGCCGG
0.0	0.0	1.0	0.0	0.0	0.0	TTTAATCAGCCTATTGAAATGGATTGGCCGG
0.0	0.0	1.0	0.0	0.0	0.0	ATGAATACGCCTTTGGAAAGTACGTGGCCGG
1.0	0.0	1.0	0.0	0.0	0.0	ATTAATGTGCCTACGGAATATGATTTTCCGG
0.0	0.0	1.0	0.0	0.0	0.0	GGTAATCATCCTACGGAAACTCAATGGCCGG
0.0	0.0	1.0	0.0	0.0	0.0	AGGAATTCTCCTACGGAAACGTTTTGGCCGG
0.0	0.0	1.0	0.0	0.0	0.0	CGGGGGGTTCCTAGTGGATCTTTTTGGCCGG
0.0	0.0	1.0	0.0	0.0	0.0	AATTATGGTCCTCTTGAATATGATTTTCCTG
0.0	0.0	1.0	0.0	0.0	0.0	TATAATACGCCTGCTGAAAGTGAGTGGCAGG
0.0	0.0	1.0	0.0	0.0	0.0	GCGCGTTTTCCTGAGGAAACTTATTATCCGG
0.0	0.0	1.0	0.0	0.0	0.0	GATAATTATCCTGAGGAAAGTTTGTGGCCGG
0.0	0.0	1.0	0.0	0.0	0.0	CTACAAGAACCTCAGGAAATCCATTTCCCGG
0.0	0.0	1.0	0.0	0.0	0.0	ATGAATTGTCCTCTGGAAAGTACTTGGCCGG
0.0	0.0	1.0	0.0	0.0	0.0	CTGAAGAATCCTACTGAAACGAGTTGGCCGG
0.0	0.0	1.0	0.0	0.0	0.0	TATAATTCTCCTTATGAATCTACGTGGCCGG
0.0	0.0	1.0	0.0	0.0	0.0	TTTAATATTCCTAGTGAATATACTCATCCTG
0.0	0.0	1.0	0.0	0.0	0.0	ATTAATCAGCCTATTGAACATAGTTGACCGG
0.0	0.0	1.0	0.0	0.0	0.0	TGGCAGCAGGCTGTTGAAGATCATTATCCGG
0.0	0.0	1.0	2.0	0.0	0.0	TGGAATATGCCTATCGAAATGGATTGGCCGG
0.0	0.0	1.0	0.0	0.0	0.0	CAGATGCTGCCTCTGGAAGATGAGTGGCCTG
1.0	0.0	1.0	0.0	0.0	0.0	AGTCGTGGGCCTGTTGAAGTGCATTATCCGG
0.0	0.0	1.0	0.0	0.0	0.0	GAGAATGCTCCTCACGAAGTTGATGATCCGG
0.0	0.0	1.0	0.0	0.0	0.0	TATCGTATTCCTACGGAATCTGATTGGCCGG
0.0	0.0	1.0	0.0	0.0	0.0	TTGAGTGAGCCTTCGGAATCTGATTGGCCGG
0.0	0.0	1.0	0.0	0.0	0.0	TCGATTCAGCCTATGGAAAGTTCGTGGCCGG
0.0	0.0	1.0	0.0	0.0	0.0	CTTCTGATTCCTGAGGAATCTACTTGGCCGG
0.0	0.0	1.0	0.0	0.0	0.0	ATTAATACGCCTCAGGAAAATTCTTTGCCGG
0.0	0.0	1.0	0.0	0.0	0.0	CCTAAGGATCCTGTGGAAACTTCTTGGCCGG
0.0	0.0	1.0	0.0	0.0	0.0	ATGAGGATTCCTGCTGAAGATGGTTATCCGG
0.0	0.0	1.0	0.0	0.0	0.0	ATGAATATGCCTGAGGAAACGACTTATCCGG
0.0	0.0	1.0	0.0	0.0	0.0	TCTAATTTTCCTCGCGAAACTGATTGGCCGG
0.0	0.0	1.0	0.0	0.0	0.0	ATGAATTCTCCTGAGGAAGTTTCTTATCCGG
0.0	0.0	1.0	0.0	0.0	0.0	AGGATTGCTCCTACGGAAAATGAGTGGCCGG
0.0	0.0	1.0	0.0	0.0	0.0	AATTTTTTGCCTGAGGAAACTGATTGGCCGA
0.0	0.0	1.0	0.0	0.0	0.0	TCTAATTTTCCTGAGGAAAGTACTTTTCCGG
0.0	0.0	1.0	0.0	0.0	0.0	CGTCCGTTTCCTGTTGAATCTACGTGGCCGG
0.0	0.0	1.0	0.0	0.0	0.0	GTGAAGTATCCTGAGGAAAATGACTATCCGG
0.0	0.0	1.0	0.0	0.0	0.0	GAGAATTATCCTGTTGAAACGTATTGGCCGG
0.0	0.0	1.0	0.0	0.0	0.0	ACGAATGATCCTGAGGAATCTACGTGGCCGG
0.0	0.0	1.0	3.0	0.0	0.0	CTGAATTATCCTGTTGAAGATGATTGGCCGG
0.0	0.0	1.0	0.0	0.0	0.0	CTGAATGAGCCTATTGAATATAATTATCCGG
0.0	0.0	1.0	0.0	0.0	0.0	GTGAATTCGCCTGAGGAAAATGTTTGGCCGG
0.0	0.0	1.0	1.0	0.0	0.0	CAGAGTACGCCTGAGCAAAATACTTGGCCGG
0.0	0.0	1.0	1.0	0.0	0.0	GGGAATCAGCCTGTGGAAACTTTTTGGCCGG
0.0	0.0	1.0	2.0	0.0	0.0	ATTAATATGCCTCAGGAAGATACTTGGCCGG
0.0	0.0	1.0	0.0	0.0	0.0	CGGATGCAGCCTACTGAAACGGATTGGCCGG
0.0	0.0	1.0	0.0	0.0	0.0	CGGCATATGCCTTCTGAAAATAATTGGCCGG
0.0	0.0	1.0	0.0	0.0	0.0	GGTAATTATCCTATTGAAACTTCGTGGCCGG
0.0	0.0	1.0	0.0	0.0	0.0	GTTAATATTACTATGGAATCGCTGTGGCCGG
0.0	0.0	1.0	0.0	0.0	0.0	CATATGGATCCTGTGGAAAGTACGTGGCCGG
0.0	0.0	1.0	0.0	0.0	0.0	ATGAATGTTCCTGAGGAAATGTATTGGCCGG
0.0	0.0	1.0	0.0	0.0	0.0	GAGAATATGCCTATTGAAACTAATTGGCCGG
0.0	0.0	1.0	0.0	0.0	0.0	GCGAATTTTCCTCACGAAGATGTTTGGCTGG
0.0	0.0	1.0	0.0	0.0	0.0	AATCGTGCTCCTGCGGAAAGTAGTTGGTCGG
0.0	0.0	1.0	0.0	0.0	0.0	AATAATGTGCCTGAGGAAGTTACTTTTCCGG
0.0	0.0	1.0	0.0	0.0	0.0	TATAATCCTCCTGAGGAAATTGTTTGGCCGG
0.0	0.0	1.0	0.0	0.0	0.0	CATAGGGTTCCTACTGAAGATACTTGGCCGG
0.0	0.0	1.0	0.0	0.0	0.0	TATAATGCTGCTACGTAAAATGAGTGGCCGG
0.0	0.0	1.0	0.0	0.0	0.0	AATCATGAGCCTGAGGAATCTCAGTGGCCGG
0.0	0.0	1.0	0.0	0.0	0.0	TTTAATATGCCTGAGGAAGATGCGTGGCCTG
0.0	0.0	1.0	0.0	0.0	0.0	TCGTTTGATCATTCTGAAACTACTTGGCCGG
0.0	0.0	1.0	0.0	0.0	0.0	TTTAATACTCCTCAGGAAATGGATTGGCCGG
0.0	0.0	1.0	0.0	0.0	0.0	TGGAATCATCCTATTGAATATGATTATCAGG
0.0	0.0	1.0	0.0	0.0	0.0	TATAATGTGCCTATGGAATCTTATTATCCGA
0.0	0.0	1.0	0.0	0.0	0.0	TATAATGTGCCTATGGAATCTTATTATCCGC
0.0	0.0	1.0	0.0	0.0	0.0	ATGAATATTCCTAGTGAAAGAGAGTATCCGG
0.0	0.0	1.0	0.0	0.0	0.0	CATCTTACTCCTGTTGAAGATGATTGGCCGG
0.0	0.0	1.0	0.0	0.0	0.0	CGTCCGGTTCCTACGGAATCGAATTGGCCGG
0.0	0.0	1.0	0.0	0.0	0.0	TTGAGTTGGCCTACGGAAAGTGCATGGCCGG
0.0	0.0	1.0	0.0	0.0	0.0	TGGAATGAGCCTCAGGAATCTCATTGGCCGG
0.0	0.0	1.0	0.0	0.0	0.0	AATAATATGCCTACGGAAACTTCTTGGCCGG
0.0	0.0	1.0	0.0	0.0	0.0	ACTGTTCTGCCTATGGAAAGTGATTGGCCGG
0.0	0.0	1.0	0.0	0.0	0.0	AGTAATATTCCTACTGAAGAGGGTTGGCCGG
0.0	0.0	1.0	0.0	0.0	0.0	AATATTGCTCCTGTGGAATCGTATTGGCCGG
0.0	0.0	1.0	0.0	0.0	0.0	TGGAATGAGCCTACTGAAACTTTTTGGCCGG
0.0	0.0	1.0	0.0	0.0	0.0	AATAATATGCCTGATGAAAGTTCTTGGCCGG
0.0	0.0	1.0	0.0	0.0	0.0	GTTAATGTGCCTGCTGAAAATGATTGGCCGG
0.0	0.0	1.0	0.0	0.0	0.0	CAGAATCGTCCTTATGAAACGCTGTGGCCGG
0.0	0.0	1.0	0.0	0.0	0.0	CAAGATGGGCCTACTGAAGATAATTATCCGG
0.0	0.0	1.0	0.0	0.0	0.0	ATGAATGTTCCTNTGGAAGCTNATTGGNCGG
0.0	0.0	1.0	0.0	0.0	0.0	CTATAATCTTCCGAGGAAACTTATTATCCGG
0.0	0.0	1.0	1.0	0.0	0.0	TATGATTTTCCTGCGGAAAGTCATTGGCCGG
0.0	0.0	1.0	0.0	0.0	0.0	GGTATGAGGCCTGTTGAAAGTTATTGGCCGG
0.0	0.0	1.0	0.0	0.0	0.0	TGGCGGTGTCCTACTGAAAATACTTGGCCGG
0.0	0.0	1.0	0.0	0.0	0.0	GGGAATCAGCCTGCGGAATCTGAGTGGCCGG
0.0	0.0	1.0	0.0	0.0	0.0	TCTGCGCTGCCTGTGGAAACTACTTGGCCGG
0.0	0.0	1.0	0.0	0.0	0.0	CGACATGAGCCTACTGAATATGGTTATCCGG
0.0	0.0	1.0	0.0	0.0	0.0	TTCTTGATTCCTACGGAAGAGGAGTGGCCGG
0.0	0.0	1.0	2.0	0.0	0.0	GGTAAGTATCCTGTGGAAAGTGATTGGCCGG
0.0	0.0	1.0	1.0	0.0	0.0	TATAATGCTCCTACTGAATCGCAGTGGCCGG
0.0	0.0	1.0	0.0	0.0	0.0	AGGTATGGCCCTATTGAAAGTAGTTATCCGG
0.0	0.0	1.0	0.0	0.0	0.0	TTTAATGATCCTATGGAAGTTGATAGGCCGG
0.0	0.0	1.0	0.0	0.0	0.0	GATATGTTGCCTTCGGAAAATGATTGGACGG
0.0	0.0	1.0	0.0	0.0	0.0	ATGTATCTTCCTACGGAAACGGATTGGCCGG
0.0	0.0	1.0	0.0	0.0	0.0	TATCAGATTCCTATTGAAGTTCATTTTCCGG
0.0	0.0	1.0	0.0	0.0	0.0	CGGAATGCGCCTACGGAAGATGATTATACGG
0.0	0.0	1.0	0.0	0.0	0.0	GGGAATACTCCTGAGGAACATTATTGGCCGG
0.0	0.0	1.0	2.0	0.0	0.0	TGTCAGGTTCCTGTGGAAAATGAGTGGCCGG
0.0	0.0	1.0	0.0	0.0	0.0	AGGAGTATGCCTACTGAAGATACTTGGCCGG
0.0	0.0	1.0	0.0	0.0	0.0	CATAATAATCCTACGGAAACTGATAGTCCGG
0.0	0.0	1.0	0.0	0.0	0.0	TTGATTCGGCCTGTGGAAACTGATTGGCCGG
0.0	0.0	1.0	0.0	0.0	0.0	TATCAGGTGCCTGAGGAAGATACGTTTCGGA
0.0	0.0	1.0	0.0	0.0	0.0	TATAATGCTCCTACGGAAAATGTGTGGCCGT
0.0	0.0	1.0	2.0	0.0	0.0	TATCGGGTGCCTGAGGAAGATACGTTTCCGG
0.0	0.0	1.0	0.0	0.0	0.0	GGGAATCAGACTGTGGAAGATTCTTGGCCGG
0.0	0.0	1.0	0.0	0.0	0.0	TATCAGGTTCCTGTTGAAACGTATTGGCCGG
0.0	0.0	1.0	0.0	0.0	0.0	ACGAGGGATCCTACTTAATCTACTTGGCCGG
0.0	0.0	1.0	0.0	0.0	0.0	AATTATCCTCCTGAGGAATCCGATTTCCCGG
0.0	0.0	1.0	3.0	0.0	0.0	GGGAATCAGCCTGAGGAAATTTATTGGCCGG
0.0	0.0	1.0	0.0	0.0	0.0	AATAATACGCCTGAGGGAAATTATTTTCCGG
0.0	0.0	1.0	0.0	0.0	0.0	ACTGTTCCTCCTGTTGAAGGTGATTGGCCGG
0.0	0.0	1.0	0.0	0.0	0.0	AAGAATAATCCTACGGAAGATTATTGGCCGG
0.0	0.0	1.0	0.0	0.0	0.0	ATGATTATGCCTGTGGAAGTTGATTGGCCGG
0.0	0.0	1.0	0.0	0.0	0.0	TGGAATTTTCCTACGTAACATACTCTTCCGG
0.0	0.0	1.0	0.0	0.0	0.0	CTGAATGTTCCTATGGAAAATGATTATCCTG
0.0	0.0	1.0	0.0	0.0	0.0	AGGAATAATCCTGTGGAACAGGATTGGCCGG
0.0	0.0	1.0	0.0	0.0	0.0	CAGTCGGTTCCTACTGAAGATTATTGGCCGG
0.0	0.0	1.0	0.0	0.0	0.0	CGGAATACTCCTGCGGAATGCTACTTTCCGG
0.0	0.0	1.0	0.0	0.0	0.0	TTTAATACTCCTTGGGAATCGAATTGGCCGG
0.0	0.0	1.0	0.0	0.0	0.0	TATAATGTTCCTCGGGAATATGATTGGCCGG
0.0	0.0	1.0	9.0	2.0	0.0	ACTAATTGGCCTGAGGAAAGTCATTGGCCGG
0.0	0.0	1.0	0.0	0.0	0.0	GGGAATACGCCTGTGGAATGGATTTTCCGGA
0.0	0.0	1.0	0.0	0.0	0.0	AAGACTTATCCTAGTGAATCGCATTGGCCGG
0.0	0.0	1.0	1.0	0.0	0.0	CCGCAGTAGCCTATGGAAGATGATTGGCCGG
0.0	0.0	1.0	0.0	0.0	0.0	CTTGATTATCCTGTGGAAAGTGATTGGCCGG
0.0	0.0	1.0	0.0	0.0	0.0	ATTAGTCTTCCTATTGAATCTTTTTGGCCGG
0.0	0.0	1.0	0.0	0.0	0.0	GTGATGATGCCTAGTGAATCTCAGTGGCCGG
0.0	0.0	1.0	0.0	0.0	0.0	TATAATTATCCTCAGGAAACTGATTGGCCGG
0.0	0.0	1.0	0.0	0.0	0.0	CGTAATTATCCTGAGGAAGCTGATTGGCCGG
2.0	0.0	1.0	0.0	0.0	0.0	GCGTTGGTTCCTCAGGAAGGTAATTGGCCGG
0.0	0.0	1.0	0.0	0.0	0.0	ATGAAATTTCCTGAGGAAACGTTGTGGCCGG
0.0	0.0	1.0	0.0	0.0	0.0	GGTTTGCAGCCTATTGAAACGGATTGGCCGG
0.0	0.0	1.0	0.0	0.0	0.0	CATCGGACGCCTGAGGAATCTGTGTGGCCGG
0.0	0.0	1.0	0.0	0.0	0.0	CAGAATTTTCCTGAGGAAATTGATTGGCCGG
0.0	0.0	1.0	0.0	0.0	0.0	TCGAATCTGCCTCAGGAATCGGCTTGGCCTG
0.0	0.0	1.0	0.0	0.0	0.0	TATCAGGAGCCTGTGGAAGATTTTTGGCCGG
0.0	0.0	1.0	1.0	0.0	0.0	AGGCAGACTCCTCAGGAAAATGATTGGTCGG
0.0	0.0	1.0	0.0	0.0	0.0	CGGAATGAGCCTTGGGAAGATACTTGGCCGG
0.0	0.0	1.0	0.0	0.0	0.0	CGGAGTCATCCTGTGCAAATGGAGTGGCCGG
0.0	0.0	1.0	0.0	0.0	0.0	ACTAATTTGCCTGTTGAAGTGAATTGGCCGG
0.0	0.0	1.0	0.0	0.0	0.0	TATCAGCAGCCTACGGAAACGGAGTGGCCGG
0.0	0.0	1.0	0.0	0.0	0.0	TCGATTACGCCTGAGGAAAGTTGGTGGCCGG
0.0	0.0	1.0	0.0	0.0	0.0	AGTCGGCAGCCTGAGGAAACTGAGTTTCCGG
0.0	0.0	1.0	0.0	0.0	0.0	CAGAATGATCCTATTGAAACTGATGGTCCGG
0.0	0.0	1.0	0.0	0.0	0.0	CTGAATGCTCCTATGGAATCTAATTGGCCGG
0.0	0.0	1.0	0.0	0.0	0.0	AAGAATGAGCCTACGGAGAATGAGTATCCGG
0.0	0.0	1.0	0.0	0.0	0.0	TTTAATGAGCCTATTGAAACTTGGGAGCCGG
0.0	0.0	1.0	0.0	0.0	0.0	TTGAATTTTCCTACGGAATCTACGTGGCCGG
0.0	0.0	1.0	0.0	0.0	0.0	AATAGCATTCCTCTTGAAGTTGATTGGCCGG
0.0	0.0	1.0	0.0	0.0	0.0	CATCATCTGCCTACTGAATCTTCTTGGCCGG
0.0	0.0	1.0	0.0	0.0	0.0	CGTGGTGGTCCTACGGAAACTACATGGCCGG
1.0	0.0	1.0	0.0	0.0	0.0	GGTTCTACTCCTGTTGAATCTCTTTGGCCGG
0.0	0.0	1.0	0.0	0.0	0.0	CATCGTAATCCTGTGGAAAATCAGTAGCCGG
0.0	0.0	1.0	2.0	0.0	0.0	TGGAGGATTCCTGTGGAAAATGATTGGCCGG
0.0	0.0	1.0	0.0	0.0	0.0	GTGAATACGCCTGAGGAAAATGATTTTCCGG
0.0	0.0	1.0	0.0	0.0	0.0	GGGAATCATCCTACGNAATCGTATTGACCGG
0.0	0.0	1.0	0.0	0.0	0.0	CTTTATGAGCCTGAGGAATCCAATTGGCCGG
0.0	0.0	1.0	0.0	0.0	0.0	ATTAAGAGGCCTGCGCAAAGTGATTGGCCGG
0.0	0.0	1.0	1.0	0.0	0.0	TTGAATTATCCTACTGAATCTTCTTGGCCGG
0.0	0.0	1.0	1.0	0.0	0.0	AATAATATGCCTTATGAAAGTGAGTGGCCGG
0.0	0.0	1.0	0.0	0.0	0.0	AATAGTCATCCTGAGGAAAATACGTGGCCGG
0.0	0.0	1.0	0.0	0.0	0.0	ATGAAGATTCCTGTGCAAACTTTTTATCCGG
0.0	0.0	1.0	0.0	0.0	0.0	TATATTCATCCTACTGAAAGTTATTGGCCGG
0.0	0.0	1.0	0.0	0.0	0.0	AAGAATGAGCCTACTGAAAATACGTATCCGG
0.0	0.0	1.0	0.0	0.0	0.0	TATCATCTTCCTTAGGAAGTGTCTTATCCGG
0.0	0.0	1.0	0.0	0.0	0.0	CACAATTATCCTGTGGAAAATAGTTGGCCGG
0.0	0.0	1.0	0.0	0.0	0.0	ATGCGGGTGCCTATTGAATCTACTTGGCCGC
0.0	0.0	1.0	0.0	0.0	0.0	ATGAGTTTGCCTACTGAAACGACTTGGCCGG
0.0	0.0	1.0	0.0	0.0	0.0	ACGAATGTTCCTATGGAANATGATTGGTCNG
0.0	0.0	1.0	0.0	0.0	0.0	CAGAAGGGTCCTGTTGAAGATGAGTGGCGGG
0.0	0.0	1.0	0.0	0.0	0.0	GGGATTATTCCTTCTGAAAATGATTATCCGG
0.0	0.0	1.0	0.0	0.0	0.0	AAGAATGAGCCTAGTGAAGATCTTTGGCTGG
0.0	0.0	1.0	0.0	0.0	0.0	GTTAATTAGCCTAGTGAAATTAGTTGGCCGG
0.0	0.0	1.0	0.0	0.0	0.0	AATTTTTTGCCTGAGGAATCGGATTGGCCGG
0.0	0.0	1.0	0.0	0.0	0.0	AAGCTTGAGCCTGAGGAAAGTTTGTGGCCGG
0.0	0.0	1.0	0.0	0.0	0.0	ACTCGGAGTCCTATGGAAAGTTATTGGCCGG
0.0	0.0	1.0	0.0	0.0	0.0	CTTAATTCGCCTGAGGAAACAGATTGGCCGG
0.0	0.0	1.0	0.0	0.0	0.0	AAGAATTATCCTAGTGAATATATGTATCCGG
0.0	0.0	1.0	1.0	0.0	0.0	TATAATCCTCCTGAGGAATCCAATTGGCCGG
0.0	0.0	1.0	0.0	0.0	0.0	GTGAATGCTCCTACTGTATCGGATTATCCGG
0.0	0.0	1.0	0.0	0.0	0.0	TATAATGCTCCTACTGAAAATTCTTATCCGG
0.0	0.0	1.0	0.0	0.0	0.0	CATTCGCAGCCTGAGGAAAATACTTGGCCGG
0.0	0.0	1.0	1.0	0.0	0.0	CGGATGCAGCCCATTGAAACGGATTGGCCGG
0.0	0.0	1.0	0.0	0.0	0.0	TTGAGTATGACTCGTGAAAGTACTTATCCGG
0.0	0.0	1.0	4.0	0.0	0.0	CTTCTTATTCCTGAGGAAAATGATTGGCCGG
0.0	0.0	1.0	0.0	0.0	0.0	ACTAATTGGCCTGAGGAAATAGATTTCCCGG
0.0	0.0	1.0	0.0	0.0	0.0	TGGAATGTGCCTGTGGAAATTCATTTTCCGG
0.0	0.0	1.0	0.0	0.0	0.0	AGTAATCAGCCTCGTGAAGTTGATTGGCCGG
0.0	0.0	1.0	0.0	0.0	0.0	ATGAATCATCCTTCTGAAAATTCTTATCCGG
0.0	0.0	1.0	0.0	0.0	0.0	AGGAATGTGCCTACTCAAAATTGGTTTCCGG
7.0	0.0	1.0	0.0	0.0	0.0	TATAAGAATCCTATTGAATGGTAGAGTCCGG
0.0	0.0	1.0	0.0	0.0	0.0	TTGAATTATCCTGTGGAACAGGTGTTTCCGG
0.0	0.0	1.0	0.0	0.0	0.0	AGTGCTTGACCTACTGAAAATGATTGGCCGG
0.0	0.0	1.0	0.0	0.0	0.0	GCTCCTATTCCTACTGAAACTCATTGGCCGG
0.0	0.0	1.0	0.0	0.0	0.0	GATCATGGGCCTGAGGAAAATTATTGGCCGG
0.0	0.0	1.0	0.0	0.0	0.0	TGGAATTTTCCTACTGAAAATGATTGGCCGG
0.0	0.0	1.0	0.0	0.0	0.0	TTGAATTTGCCTGTGGAAGATTCTTGGCCGG
0.0	0.0	1.0	0.0	0.0	0.0	CTGGTTGGTCCTTCGGAAACTACGTGGCCGG
0.0	0.0	1.0	0.0	0.0	0.0	CTTCATGGTCCTATTGAAAGTACTTGGCCGG
0.0	0.0	1.0	0.0	0.0	0.0	TATAATACTCCTGTGGAAGATAGTTGGCCGG
0.0	0.0	1.0	0.0	0.0	0.0	TGTAAGGAGCCTGCGGAATCTGATTGGCCGG
0.0	0.0	1.0	0.0	0.0	0.0	TATCAGCTTCCTGAGGAAACTGATTGGCCGG
0.0	0.0	1.0	0.0	0.0	0.0	GGCAATCAGCCTGCGGAAAGTGATTGGCCGG
0.0	0.0	1.0	0.0	0.0	0.0	GATAATCGTACTACCGAATCTCAGTGGCCGG
0.0	0.0	1.0	0.0	0.0	0.0	GGTCGTACTCTTGTGGAAACTGAGTGGCCGG
0.0	0.0	1.0	0.0	0.0	0.0	ATGAATGTTCCTATGGAATCGGATTGGCCTG
0.0	0.0	1.0	0.0	0.0	0.0	CATCATCTGCCTGAGGAATCGGAGTGGCCGG
0.0	0.0	1.0	0.0	0.0	0.0	AATAATCATCCTGAGGAAAGTATTTGGCCGG
0.0	0.0	1.0	0.0	0.0	0.0	TAACAAGAACCTCAGGAAATCGAATTCCCGG
0.0	0.0	1.0	0.0	0.0	0.0	CCTCTTACGCCTGAGGAAAGTTCGTGGCCGG
0.0	0.0	1.0	0.0	0.0	0.0	AAGATGGTTCCTGCGGAATCGATTTCCCGGA
0.0	0.0	1.0	0.0	0.0	0.0	TCGAATCTGCCTGCGGAATCTACTTGGCCGG
0.0	0.0	1.0	0.0	0.0	0.0	CTGATTCATCCTATTGAATCTTTTTGGCCAG
0.0	0.0	1.0	0.0	0.0	0.0	GGGGGTGATCCTAAGGAAAATGATTATCCGG
0.0	0.0	1.0	0.0	0.0	0.0	CGTAATATGCCTTCGGAAACTGATTGGCCGG
0.0	0.0	1.0	0.0	0.0	0.0	TTGAATCTGCCTGTGGAATCGGAGTGGCCGG
0.0	0.0	1.0	0.0	0.0	0.0	TTTGATATGCCTTCTGAATCTTATTGGCCGG
0.0	0.0	1.0	0.0	0.0	0.0	TTGGAGGGTCCTACTGAAAGCTGGTGGCCGG
0.0	0.0	1.0	1.0	0.0	0.0	TGGAATCTTCCTGAGGAAAATTTGTGGCCGG
0.0	0.0	1.0	0.0	0.0	0.0	TATACTTTTCCTACTGAAGATACTTATCCGG
0.0	0.0	1.0	0.0	0.0	0.0	ACTGTTCAGCCTGTTGAAAGTACTTGGCCGG
0.0	0.0	1.0	0.0	0.0	0.0	AATCAGGTTCCTGTGGAAAATGAGTGGCAGG
0.0	0.0	1.0	0.0	0.0	0.0	GAGAGTATGCCTTCGGAAAGTTGGTGGCCGG
0.0	0.0	1.0	0.0	0.0	0.0	AATAATCGTCCTGAGGAAACTAGCTGGCCGG
0.0	0.0	1.0	0.0	0.0	0.0	TATTATGCTCCTGTGGAAAATGATTGGCCGG
0.0	0.0	1.0	0.0	0.0	0.0	CGTAATGTGCCTGAGGAATCTAATTGGCCTG
1.0	0.0	1.0	0.0	0.0	0.0	ATTATTGAGCCTGAGGAAAATTCGTGGCCGG
0.0	0.0	1.0	0.0	0.0	0.0	GAGAGGTTTCCTACTGAAAATACTTGGCCGG
0.0	0.0	1.0	0.0	0.0	0.0	TATAATCAGCCTGTGGAATCTGATTGGCCGG
0.0	0.0	1.0	0.0	0.0	0.0	GATTCTTATCCTGAGGAAAATTCTTGGCCGG
0.0	0.0	1.0	1.0	0.0	0.0	ATGAATGATCCTGTTGAAAATACTTGGCGGA
0.0	0.0	1.0	0.0	0.0	0.0	GCTCGTGGTCCTGTTGAATGGGAGTGGCCGG
0.0	0.0	1.0	0.0	0.0	0.0	TCTAGTGCTCCTCAGGAAAATACTTGGCCAG
0.0	0.0	1.0	0.0	0.0	0.0	CCGCAGGAGCCTAAGGAAAGTGATTGGCCGG
0.0	0.0	1.0	0.0	0.0	0.0	TATAATACGCCTATGGAAATTACGTGGCAGG
0.0	0.0	1.0	0.0	0.0	0.0	GATAATCTCCCTATGGAATGGACGTATCCGG
0.0	0.0	1.0	0.0	0.0	0.0	CAAGAATAGCCTAAGGAAAGTAATTGGCCGG
0.0	0.0	1.0	0.0	0.0	0.0	CATAATATTCCTACTGAATCTAGTTGGCCGG
0.0	0.0	1.0	0.0	0.0	0.0	CTGCAGCTTCCTGCGGAAAATACTTGGCCGG
0.0	0.0	1.0	0.0	0.0	0.0	ACTTTTGGGCCTTAGGAAAATGATTGGCCGG
0.0	0.0	1.0	0.0	0.0	0.0	TATCAGGAGCCTGGTGAAGATATGTGGCCGG
0.0	0.0	1.0	0.0	0.0	0.0	CATAGTGATCCTCAGGAAATGGATTTTCCGG
0.0	0.0	1.0	0.0	0.0	0.0	TTCCCATGAGGTTCTGAAAGTACTTGGCCGG
0.0	0.0	1.0	0.0	0.0	0.0	ATTCATGCTCCTGAGGAAAGTACTTGGCCGG
0.0	0.0	1.0	0.0	0.0	0.0	ATGAATCATCCTTCTGTAAATACTTGGCCGG
0.0	0.0	1.0	0.0	0.0	0.0	ATTAGTGAGACTACGGAAACTACGTGGCTGG
0.0	0.0	1.0	0.0	0.0	0.0	GTGAATAATCCTTTGGAAAGTACTTATCCGG
0.0	0.0	1.0	0.0	0.0	0.0	CTTTCTTTGCCTGTGGAAATTGATTTTCCGG
0.0	0.0	1.0	0.0	0.0	0.0	CCTAGTGTGCCTATGGAAGCTGATTGGCCGG
0.0	0.0	1.0	0.0	0.0	0.0	ACTTCGATTCCTACTGAATCGACTTGGCCGG
0.0	0.0	1.0	0.0	0.0	0.0	TTGAATACCCCTGCGGAATCTTGGTGGCCGG
0.0	0.0	1.0	0.0	0.0	0.0	TGGAATGGTCCTGTTGAAAATACTTGGCCGG
0.0	0.0	1.0	0.0	0.0	0.0	AGGAATCTGCCTGTTGAAATGGATTGGCCGG
0.0	0.0	1.0	0.0	0.0	0.0	AAGGATGGTCCTATTGAACATTAGTGGCCGG
0.0	0.0	1.0	0.0	0.0	0.0	GTGTCTTATCCTGAGGAAAGTGTTTGTCCGG
0.0	0.0	1.0	0.0	0.0	0.0	GGGGGTTTTCCTATTGAAACTGATTGGCCGG
0.0	0.0	1.0	0.0	0.0	0.0	CATTCGATTCCTAGTGAGAGTTATTGGCCGG
0.0	0.0	1.0	0.0	0.0	0.0	TCGAATCTGCCTGCGGAAAAATCTTGGCCGG
1.0	0.0	1.0	0.0	0.0	0.0	TATAATCAGCCTGAGGAAAATTATGAGCCTG
0.0	0.0	1.0	0.0	0.0	0.0	GTGAATTTTCCTACGGAAATGGATTGGCCGG
0.0	0.0	1.0	0.0	0.0	0.0	TCGCGTCTTCCTCAGGAATCTATGTGGCCGG
0.0	0.0	1.0	0.0	0.0	0.0	TATAATTCTGCTGAGGAAAATCAGTGGCCGG
0.0	0.0	1.0	0.0	0.0	0.0	CAGAATCAGCCTGCTGAACATTATTGGCCGG
0.0	0.0	1.0	2.0	0.0	1.0	ACTAATTGGCCTGAGGAAACGAGTTGGCCGG
0.0	0.0	1.0	0.0	0.0	0.0	CGGAATGCGCCTACGGAAGATGATTATCGGA
0.0	0.0	1.0	0.0	0.0	0.0	AGGAATGCTCCTACCGAAACGACTTATCCGG
0.0	0.0	1.0	0.0	0.0	0.0	TATAATGCTCCTACTGAATCGACTTGGCCGG
0.0	0.0	1.0	0.0	0.0	0.0	CTGAATAAGCCTGCGGAATCTGCTTGTCCGG
0.0	0.0	1.0	0.0	0.0	0.0	TGGATGACTCCTCAGGAAAGTACTTGGCTGG
0.0	0.0	1.0	0.0	0.0	0.0	CAGAATCTGCCTATTGAAGATGTTTGGCCGG
0.0	0.0	1.0	2.0	0.0	0.0	TTTAATATGCCTTCGGAATCGACTTGGCCGG
0.0	0.0	1.0	0.0	0.0	0.0	GAGAATAATACTACTGAATCGTATTGGCCGG
0.0	0.0	1.0	0.0	0.0	0.0	TCGAATTCGCCTATTGAACAGAATTGGCCGG
0.0	0.0	1.0	0.0	0.0	0.0	CTTTTGGGTCCTGCGGAATCTAGTTGGCCGG
0.0	0.0	1.0	0.0	0.0	0.0	CCTAAGCTTCCTGAGGAAAATCATTGGCCGG
0.0	0.0	1.0	0.0	0.0	0.0	ACTTCCCATCCTACTGAAAGTGATTGGCCGG
0.0	0.0	1.0	0.0	0.0	0.0	CTTCATGGGCCTGAGGAATCGCTGTGGCCGG
0.0	0.0	1.0	0.0	0.0	0.0	CTGAGTACTCCTACTGAAACTACTTGGCCGG
0.0	0.0	1.0	0.0	0.0	0.0	GCTAAGCAGCCTGTTGAATCGACTTGGCCGG
0.0	0.0	1.0	0.0	0.0	0.0	ATTAATTTGCCTGTGGAAGATGTTTGGCCGG
0.0	0.0	1.0	0.0	0.0	0.0	CCTCGGGTTCCTGTTGAAACGTATTGGTCGG
0.0	0.0	1.0	0.0	0.0	0.0	GCGAATATGCCTGCTGAATCGACTTGGCGGA
0.0	0.0	1.0	0.0	0.0	0.0	TCTCGTATGCCTAGTGAATCTGCTTGGCCTG
0.0	0.0	1.0	0.0	0.0	0.0	TATATTTATCCTACTGAAGTTCATTGGCCGG
0.0	0.0	1.0	0.0	0.0	0.0	AATAGTATGCCTGCGGAATCTGATTGGCCGG
0.0	0.0	1.0	0.0	0.0	0.0	GCTAATCATCCTTTGGAAAGTCATTATCCGG
0.0	0.0	1.0	0.0	0.0	0.0	CAGAAGCAGCCTTTGGAATTGTTTTTTCCGG
0.0	0.0	1.0	0.0	0.0	0.0	GATAATAGGCCTCTGGAAAATGATTGGCCGG
0.0	0.0	1.0	4.0	0.0	0.0	TCGGGGGATCCTGTTGAAACTAATTGGCCGG
0.0	0.0	1.0	0.0	0.0	0.0	GAGAATATGCCTACTGAAACTATTTGGCCGG
0.0	0.0	1.0	0.0	0.0	0.0	ATGAATTTTCCTGAGGAAACGGATTGGCCGG
0.0	0.0	1.0	1.0	0.0	0.0	GGGAATCAGCCTGTTGAAGATTTGTGGCCGG
0.0	0.0	1.0	1.0	0.0	0.0	ACGAATATGCCTATAGAAGATGAGTGGCCGG
0.0	0.0	1.0	0.0	0.0	0.0	AGTAGGCTGCCTACTGAATCGCATTGGTCGG
0.0	0.0	1.0	0.0	0.0	0.0	GGTAATTTGCCTGAGGAAAGTAATTATCCGG
0.0	0.0	1.0	0.0	0.0	0.0	ATGAATATGCCTTCGGAATCTCCTTGGCCGG
0.0	0.0	1.0	0.0	0.0	0.0	TCTCCGATGCCTCTTGAAACGACTTGGCCGG
0.0	0.0	1.0	0.0	0.0	0.0	ACGCAGATTCCTGTTGAAAATTCTTGGCCGT
0.0	0.0	1.0	0.0	0.0	0.0	CATAATCGTCCTAAGGAATCTTATTGGCCGG
0.0	0.0	1.0	0.0	0.0	0.0	ATTCTTTCGCCTGAGGAATCGGATTGGCCGG
0.0	0.0	1.0	0.0	0.0	0.0	CGGAATCTTCCTGAGGAAAGGAATTAGCCGG
0.0	0.0	1.0	0.0	0.0	0.0	GTTCATTGGCCTGAGGAAAATGATTGGCCGG
0.0	0.0	1.0	0.0	0.0	0.0	GTGAATGATCCTAGTTAAACTACTTATCCGG
0.0	0.0	1.0	0.0	0.0	0.0	TATAATGCTCCTTCGGAATCTTCGTGGCCGG
0.0	0.0	1.0	0.0	0.0	0.0	ATGAATGTTCCTGATGAAACTCATTGGCCGG
0.0	0.0	1.0	0.0	0.0	0.0	GATCGTTGGCCTGCGGAATCTATGTGGCCGG
0.0	0.0	1.0	0.0	0.0	0.0	CGACTTGGGCCTGAGGAAATGAATTGGCCGG
0.0	0.0	1.0	0.0	0.0	0.0	CATAATGAACCTCAGGAAATGGATTTTCCGG
0.0	0.0	1.0	0.0	0.0	0.0	ATGAATAGGCCTTCGGAAACCACTTGGCCGG
0.0	0.0	1.0	1.0	0.0	0.0	ATGAATCATCCTTCTGAAAATACTTGGCTGG
0.0	0.0	1.0	0.0	0.0	0.0	CGTAATTATCCTGCGGAATCTCCGTGGCCGG
0.0	0.0	1.0	0.0	0.0	0.0	TATCTTGAGCCTATGGAACATTATTGGCCGG
0.0	0.0	1.0	0.0	0.0	0.0	GATAATGTTCCTGAGGAAAATTAGTGGCCGG
0.0	0.0	1.0	0.0	0.0	0.0	TATCAGGTGCCTGAGGAAAATAGTATGCCGG
0.0	0.0	1.0	0.0	0.0	0.0	AATTCGGTTCCTGAGGAAAATCATTATCCGG
0.0	0.0	1.0	0.0	0.0	0.0	TGGCTTTATCCTATTGAAACTGATTGGCCTG
0.0	0.0	1.0	0.0	0.0	0.0	CTAATTGAGCCTATGGAAACTACTTGGCCGG
0.0	0.0	1.0	0.0	0.0	0.0	ATTAATGTTCCTGTGGAAGTGTCGTGGCCGG
1.0	0.0	1.0	0.0	0.0	0.0	GTGAATGTTCCTCGTGAAGATTGGTGGACGG
0.0	0.0	1.0	0.0	0.0	0.0	GGGAATGTTCCTCAGGAAATTTATGATCCGG
0.0	0.0	1.0	0.0	0.0	0.0	CTGCATCTGCCTACTGAAACTCATTGGCCGG
0.0	0.0	1.0	0.0	0.0	0.0	CCGACTTGGCCTCAGGAACATGATTGGCCGG
0.0	0.0	1.0	0.0	0.0	0.0	ATGCAGGGTCCTACGGAAACTTCTTGGCCGG
0.0	0.0	1.0	1.0	0.0	0.0	TATAATGATCCTGTTGAAAATACTTGGCCGG
0.0	0.0	1.0	0.0	0.0	0.0	AGGAATCATCCTACTGAATCGCCTTGGCCGG
0.0	0.0	1.0	0.0	0.0	0.0	TCTAATTTGCCTACGGAAACTACGTGGCAGG
0.0	0.0	1.0	0.0	0.0	0.0	AAGTATGAGCCTAGTGAAGATCTTTGGCCGC
0.0	0.0	1.0	0.0	0.0	0.0	AGGAATATGCCTGAGGAAAGTACGTGGCCGG
0.0	0.0	1.0	0.0	0.0	0.0	CTTAAGATGCCTGTGGAAAATTCGTGGCCGG
0.0	0.0	1.0	0.0	0.0	0.0	GCTAATACGCCTACTGAAACTCTTTGGCCGG
0.0	0.0	1.0	0.0	0.0	0.0	TTTAATAATCCTGTGGAACAGAATTGGCCGG
0.0	0.0	1.0	0.0	0.0	0.0	ACTAATTATCCTGAGGAAGCCGATTTCCCGG
0.0	0.0	1.0	0.0	0.0	0.0	CTGTGGGGTCCTTTTGAAGATGATTGGCCGT
0.0	0.0	1.0	0.0	0.0	0.0	TTTCATCAGCCTACGGAAACTGATTGGCCGG
0.0	0.0	1.0	0.0	0.0	0.0	AGGGTTCAGCCTGAGGAAAGTTGTTGGCCGG
0.0	0.0	1.0	0.0	0.0	0.0	CAATCATGAGCCTCGGAAACTTCTTGGCCGG
0.0	0.0	1.0	0.0	0.0	0.0	AAGACTGATCCTGAGGAAAATAGTTGGCCGG
0.0	0.0	1.0	0.0	0.0	0.0	GGGAATTATCCTTCTGAAGTGATGTGGCCGG
0.0	0.0	1.0	0.0	0.0	0.0	TCTTTGGATCCTATGGAATCTGAGTGGCCGG
0.0	0.0	1.0	0.0	0.0	0.0	ACTTATGGTCCTGTTGAAAATTCTTGGCTGG
0.0	0.0	1.0	0.0	0.0	0.0	AGGCAGTTTCCTACTGAAGTGACGTGGCCGG
0.0	0.0	1.0	0.0	0.0	0.0	TTGATTGGTCCTGTGGAATCTACTTGGCCGG
0.0	0.0	1.0	0.0	0.0	0.0	GTTGGTATGCCTGTTGAAAATTCTTGGCCGG
0.0	0.0	1.0	0.0	0.0	0.0	TTGATTGGTCCTGAGGAATATCATTTTCCGG
0.0	0.0	1.0	0.0	0.0	0.0	ATGAGTGTTCCTAGTGAAAATATTTATCCGG
0.0	0.0	1.0	0.0	0.0	0.0	ACGAATCATCCTACGGAAACGCCGTGGCCGG
0.0	0.0	1.0	0.0	0.0	0.0	CCTATGCAGCCTGCTGAAGATACGTGGCCGG
0.0	0.0	1.0	0.0	0.0	0.0	ATTAATGTTCCTAATGAAAGTGATTGGCCGG
0.0	0.0	1.0	0.0	0.0	0.0	CGTAATATGCCTATTGAAGATTATTTCCCGG
0.0	0.0	1.0	0.0	0.0	0.0	CCTAATACGCCTCAGGAATCTACTTGGCCGG
0.0	0.0	1.0	0.0	0.0	0.0	AAGATTGTGCCTGCGGAATCTGATTGGCCGG
0.0	0.0	1.0	0.0	0.0	0.0	GGTAATTTTCCTATGGAAAATCAGGAGCCGG
0.0	0.0	1.0	0.0	0.0	0.0	GGTAATTATCCTGAGGAAAATAGTTATCCGG
0.0	0.0	1.0	1.0	0.0	0.0	TTTTTTGGGCCTATGGAAATGGATTGGCCGG
0.0	0.0	1.0	0.0	0.0	0.0	GCTCGTCTTCCTGAGGAAAATTATTGGACGG
0.0	0.0	1.0	0.0	0.0	0.0	GCGCAGGTTCCTGTGGAATCGGTTTGGCCGG
0.0	0.0	1.0	0.0	0.0	0.0	ACGAATATGCCTGAGGAAACTTCTTGGCCGG
0.0	0.0	1.0	0.0	0.0	0.0	TGGACGCATCCTGAGGAAAGTGAGTGGCCGG
0.0	0.0	1.0	0.0	0.0	0.0	GTTAGTGATCCTGTCGAATCTGTGTGGCCGG
0.0	0.0	1.0	0.0	0.0	0.0	TCGCGTCATCCTCAGGAAGATGATTGGCCGG
0.0	0.0	1.0	0.0	0.0	0.0	ACTCGTTATCCTGTGGAAACGAATTGCCCGG
0.0	0.0	1.0	0.0	0.0	0.0	TTGAATTTTCCTGAGGAAACGACGTGGCCGG
0.0	0.0	1.0	0.0	0.0	0.0	TATTCTTATCCTACGGAAACTTCTTGGCCGG
0.0	0.0	1.0	1.0	0.0	0.0	AAGCATATGCCTCAGGAAGATGATTGGCCGG
0.0	0.0	1.0	0.0	0.0	0.0	GTGATCTGGCCTGAGGAAAATGGGTATCCGG
0.0	0.0	1.0	0.0	0.0	0.0	CTTCGTCATCCTATTGAATCTAGTTGGCCGG
0.0	0.0	1.0	0.0	0.0	0.0	ATTAGTAATCCTATGGAATCTGTTTGGCCGG
0.0	0.0	1.0	0.0	0.0	0.0	CTGAGGCATCCTATTGAAACTATGTGGCCGG
0.0	0.0	1.0	0.0	0.0	0.0	TTGATTGGTCCTGAGGAATGTACTTGGCCGG
0.0	0.0	1.0	0.0	0.0	0.0	CATTTTGGGACTGTGGAATCTACTTGGCCGG
0.0	0.0	1.0	0.0	0.0	0.0	GAGAATAGTCCTATTTAAGATTTTTGGCCGG
3.0	0.0	1.0	0.0	0.0	0.0	TATCAGAAGCCTGAGGAACATGAGGAGCCGG
0.0	0.0	1.0	0.0	0.0	0.0	AAGAATATTCCTATTGAAGTTGAGTGGCCGG
0.0	0.0	1.0	0.0	0.0	0.0	TATAATCAGCCTATTGAAAATATTTGGCCGG
0.0	0.0	1.0	0.0	0.0	0.0	ACTCGTTATCCTGAGGAAGAGGATTGGCCGG
0.0	0.0	1.0	0.0	0.0	0.0	TATAATCTGCCTACTGAAGATACGTGGCCGG
0.0	0.0	1.0	0.0	0.0	0.0	AAACAAGAACCTCAGGAATCTTATTGGCCGG
0.0	0.0	1.0	1.0	0.0	0.0	ACGAATTATCATGAGGAAGTTTCTTGGCCGG
0.0	0.0	1.0	2.0	0.0	0.0	AATAATGTGCCTGAGGAAATCATTGGCCGGA
0.0	0.0	1.0	0.0	0.0	0.0	CATCTGGTTCCTGAGGAAAATTCGTGGCCGG
0.0	0.0	1.0	0.0	0.0	0.0	GGTAATAGTGCTATGGAATATGATTTTCCGG
0.0	0.0	1.0	0.0	0.0	0.0	TCTTCTTATCCTCAGGAATCGACGTGGCCGG
0.0	0.0	1.0	5.0	0.0	0.0	TCGGGGGAACCTGTTGAAAGTGATTGGCCGG
0.0	0.0	1.0	0.0	0.0	0.0	GTGAATTTTCCTGCTGAATCTGAGTATCCGG
0.0	0.0	1.0	0.0	0.0	0.0	CAGAATCTGCCTTCGGAATCTAGTTATCCGG
0.0	0.0	1.0	0.0	0.0	0.0	TTTAGTACGCCTGTTGAAAATATTTGGCAGG
0.0	0.0	1.0	0.0	0.0	0.0	GGGAATCAGCCTGAGGAAGTTCATTTTCCGG
0.0	0.0	1.0	0.0	0.0	0.0	CTGTGGGGTCCTGTGGAAAGTAGTTGGCCGG
0.0	0.0	1.0	0.0	0.0	0.0	ACGAATTATCCTGAGGAAGNTNNTTGGCNGN
0.0	0.0	1.0	0.0	0.0	0.0	GCGAATATTCCTTTGGAAGTTGAGTGGCCGG
0.0	0.0	1.0	0.0	0.0	0.0	ACTCGGGAGACTGTGGAACATCATTGGCCGG
0.0	0.0	1.0	0.0	0.0	0.0	TTTGTGAATCCTGTGGAAAATCATTGGCCGG
0.0	0.0	1.0	0.0	0.0	0.0	AAGAATGTGCCTGTTGAATCTTCTTGGCCGG
0.0	0.0	1.0	0.0	0.0	0.0	TTTAATCAGCCTGCTGAGGATACGTGGCTGG
0.0	0.0	1.0	0.0	0.0	0.0	CTGCGTACTCCTATGGAAATTATGTTTCCGG
0.0	0.0	1.0	0.0	0.0	0.0	GGGAATTGGCCTGAGGAATCGACGTGGCCGG
0.0	0.0	1.0	0.0	0.0	0.0	AATATGTTTCCTGAGGAAACTAATTGGCCGG
0.0	0.0	1.0	0.0	0.0	0.0	CTTTGGATTCCTGTTGAAGATTTTTTTCCGG
0.0	0.0	1.0	0.0	0.0	0.0	TTTAATGGTCCTGAGGAAAATTCTTGGCCGG
0.0	0.0	1.0	0.0	0.0	0.0	TGGTATGGTCCTGCTTAAGATTCTTGGCCGG
0.0	0.0	1.0	0.0	0.0	0.0	CTTAGTGACCCTGAGGAAATTAGTTGGCCGG
0.0	0.0	1.0	0.0	0.0	0.0	CATTATTCTCCTGAGGAATCGATGTGGCCGG
0.0	0.0	1.0	0.0	0.0	0.0	ATTAATTTGCCTGAGGAAAATACTTATCCGG
0.0	0.0	1.0	0.0	0.0	0.0	AAGAATATGCCTGCTGAAAGTAGTTGGCCGG
0.0	0.0	1.0	0.0	0.0	0.0	CGGAATGGGCCTTCTGAAAATTATTGGCCGG
0.0	0.0	1.0	0.0	0.0	0.0	CAGCTTTGGCCTCAGGAATCGGCTCGTCCGG
0.0	0.0	1.0	0.0	0.0	0.0	CGTAATATGCCTGTTGAAACTTCTTGGCCGG
0.0	0.0	1.0	0.0	0.0	0.0	TGGAATAAGCCTGAGGAATCTGATTGGCCGG
0.0	0.0	1.0	0.0	0.0	0.0	TCTAATACTCCTAGTGAAACTAATTGGCCGG
0.0	0.0	1.0	0.0	0.0	0.0	CTGAACTCTCCTGAGGAAAATTATTTTCCGA
0.0	0.0	1.0	0.0	0.0	0.0	GAGAATTATCCTACGGAATCGGATTGGCCGG
0.0	0.0	1.0	0.0	0.0	0.0	TTGAATTATCCTTTTGAAGTTTTTTATCCGG
0.0	0.0	1.0	0.0	0.0	0.0	CTTCTGATTCCTGAGGAAGGGCAGTGGCCGG
0.0	0.0	1.0	0.0	0.0	0.0	CAGAGTCGTCCTGTTGAACAGGATTTTCCGG
0.0	0.0	1.0	0.0	0.0	0.0	AGGAATATGCCTGCGGAAGATCTTTGGTCGG
0.0	0.0	1.0	1.0	0.0	0.0	TTTAATGGTCCTTCTCAAACGACGTGGCCGG
0.0	0.0	1.0	0.0	0.0	0.0	TTGAATTCCCCTGCTGAACGGGATTGGCCGG
0.0	0.0	1.0	0.0	0.0	0.0	CTTAATTTTCCTGCTGAACATGATTTTCCGG
4.0	0.0	1.0	1.0	0.0	0.0	CTTACGCAGCCTGCGGAATATAGTTTTCCGG
0.0	0.0	1.0	0.0	0.0	0.0	TCGAATGATCCTAGGGAATCTTCGTGGCCGG
0.0	0.0	1.0	0.0	0.0	0.0	ATGAATCAGCCTTCTGAAAATACTTGTCCGG
0.0	0.0	1.0	0.0	0.0	0.0	TTGAATGAGCCTTCGGAATCGACTTGGCCGG
0.0	0.0	1.0	0.0	0.0	0.0	ATGATTTCGCCTGCTGAATCTGATAGGCCGG
0.0	0.0	1.0	0.0	0.0	0.0	CCTAATATTCCTGTTGAATCGTCTTGGCCGG
0.0	0.0	1.0	0.0	0.0	0.0	GTTAATATTCCTGGGGAAAGTGATTGGCCGG
0.0	0.0	1.0	0.0	0.0	0.0	AGGAATCAGCCTGAGGAATATTATTGGCCGG
0.0	0.0	1.0	0.0	0.0	0.0	CCTAGGCATCCTTCGGAATCTTATTGGCCGG
0.0	0.0	1.0	0.0	0.0	0.0	TATAATGGTCCTTCGGAAACTACTTGGCCGG
0.0	0.0	1.0	0.0	0.0	0.0	GTGAATGAGCCTACGGAATCTAATTGGCCGG
0.0	0.0	1.0	0.0	0.0	0.0	ACGAATGATCCTGTGGAATCTGATTATCCGG
0.0	0.0	1.0	0.0	0.0	0.0	TATAATACTCCTCACGAAAGTTATTGGCCCG
0.0	0.0	1.0	0.0	0.0	0.0	ATGAGGATTCCTGCGGAAGATGATTGGCCGG
0.0	0.0	1.0	0.0	0.0	0.0	AATAATCATCCTGAGGAAACCAGCTGGCCGG
0.0	0.0	1.0	0.0	0.0	0.0	CATAGGGGGCCTCAGGAAATCGATTTCCCGG
0.0	0.0	1.0	0.0	0.0	0.0	TATAATTCGCCTAGTGAATCAACTTATCCGG
0.0	0.0	1.0	1.0	0.0	0.0	GCTAATGAGCCTATGGAAGTTGATTGGCCGG
0.0	0.0	1.0	0.0	0.0	0.0	AAGAGTACGCCTACGGAAACTGTTTGGCCGG
0.0	0.0	1.0	0.0	0.0	0.0	TATAATACGCCTGAGGAAAGGACTTATCCGG
0.0	0.0	1.0	0.0	0.0	0.0	TGGCAGTTTCCTACTGAAAATGACTGGCCGG
0.0	0.0	1.0	0.0	0.0	0.0	AATAATACTCCTACCGAAAATTCTTATCCGG
0.0	0.0	1.0	0.0	0.0	0.0	TCTAATCAGCCTGAGGAACTTAATTTTCCGG
0.0	0.0	1.0	0.0	0.0	0.0	GGGAATCATCCTACGGAAGAGAATTGGCCGG
0.0	0.0	1.0	0.0	0.0	0.0	GATAATCAGCCTCTGGAAGATGATTGGCCGG
0.0	0.0	1.0	0.0	0.0	0.0	GGCATTGGTCCTGTGGAAGATGATTGGCCGG
0.0	0.0	1.0	0.0	0.0	0.0	AAGTCTTCTCCTGAGGAAAGTTCTTGGCCGG
0.0	0.0	1.0	1.0	0.0	0.0	TGGAATGGTCCTACTGAAACTGATTGGCCGG
0.0	0.0	1.0	0.0	0.0	0.0	ACTACTACGCCTGAGGAATCTGATTGGCCGG
0.0	0.0	1.0	0.0	0.0	0.0	TGGAATATTCCTTCAGAAAGTGTTTGGCCGG
0.0	0.0	1.0	0.0	0.0	0.0	TTGCTGCAGCCTGAGGAAGTGAGTTGGCCGG
0.0	0.0	1.0	0.0	0.0	0.0	GCTAATATGCCTTCTGCAACATATTATCCGG
0.0	0.0	1.0	0.0	0.0	0.0	GAGAATACGCCTTCTGAAATTCTTTGGCCGG
0.0	0.0	1.0	0.0	0.0	0.0	AATAATTCGCCTACGGAAGATACTTGGCCGG
0.0	0.0	1.0	0.0	0.0	0.0	TATATTTATCCTACTGAAACTGATTGGCCGG
0.0	0.0	1.0	0.0	0.0	0.0	ATTAATCTGCCTGTTGAATCTTATTATCCGG
0.0	0.0	1.0	0.0	0.0	0.0	AGGAATATGCCTATTGAAAATATTTGGCCGG
0.0	0.0	1.0	0.0	0.0	0.0	TTGCGTCAGCCTGAGGAAAGTTGGTGGCCGG
0.0	0.0	1.0	0.0	0.0	0.0	CTTAGTTATCCTACGGAATATACTTATCCGG
0.0	0.0	1.0	0.0	0.0	0.0	TATAGGCAGCCTGTGGAAAGTGCTTGGCCGG
0.0	0.0	1.0	1.0	0.0	0.0	CGGAATTTGCCTTTGGAAGATTTTTGGCCGG
0.0	0.0	1.0	0.0	0.0	0.0	AATAATGGTCCTTCTGAAACGACTTATCCGG
0.0	0.0	1.0	0.0	0.0	0.0	ATTAATTATCCTTTGGAAAATCTTTGGCCGG
0.0	0.0	1.0	1.0	0.0	0.0	ACTCATGCCCCTGAGGAAAGTACGTGGCCGG
0.0	0.0	1.0	0.0	0.0	0.0	TCTAATACTCCTAGTGTAAGTGTTTGGCCGG
0.0	0.0	1.0	0.0	0.0	0.0	AGGATGGGGCCTTCTGAAACGACTTGGCCGG
0.0	0.0	1.0	0.0	0.0	0.0	GTGTTGGATCCTGAGGAAAGTACTTGGTCGG
0.0	0.0	1.0	0.0	0.0	0.0	TTTAATCACCCTTGTGAACTTTAGGTGCCGG
0.0	0.0	1.0	0.0	0.0	0.0	ATTAATATTCCTGTGGAAATTGATTGGCCGG
0.0	0.0	1.0	0.0	0.0	0.0	CCGAATAAGCCTGCGGAATCTGCTTGGCCGG
0.0	0.0	1.0	0.0	0.0	0.0	CAGAGGATGCCTATTGAATCTTCGTGGCCGG
0.0	0.0	1.0	0.0	0.0	0.0	AGTAGTGATCCTGTGGAAAGTACTTGGCCGG
0.0	0.0	1.0	0.0	0.0	0.0	CTGAGTGGGCCTGCTGAATCTGATTGGCCGG
0.0	0.0	1.0	0.0	0.0	0.0	ATGAATGAGCCTGTTGAATCTATTTGGCCGG
0.0	0.0	1.0	0.0	0.0	0.0	GCTAATTTGCCTGCTGAAAATACGTGGCCAC
0.0	0.0	1.0	0.0	0.0	0.0	CTGAGTTATCCTACTGAATCTTCTTGGCCGG
0.0	0.0	1.0	0.0	0.0	0.0	ATTAATGCTCCTACGGAAGATGATTGGACGG
0.0	0.0	1.0	0.0	0.0	0.0	CATCTGGTGCCTGAGAAATCGACTTGGCCGG
2.0	0.0	1.0	0.0	0.0	0.0	ACGCGTATGCCTGTTGAATTTTAGCGGCCGG
0.0	0.0	1.0	0.0	0.0	0.0	TTGAATCATCCTGTTGAACGGAATTGGCCCG
0.0	0.0	1.0	0.0	0.0	0.0	TTGCGTGTGCCTTATAAATCTGATTGGCCGG
0.0	0.0	1.0	0.0	0.0	0.0	AATAGTATTCCTATTGAAACGTATTGGCCGG
0.0	0.0	1.0	0.0	0.0	0.0	AAGAATAATCCTCAGGAAAGTTATTGGCCGC
0.0	0.0	1.0	0.0	0.0	0.0	GTTAATGTGCCTGTTGAACATTATTGGCCGG
0.0	0.0	1.0	0.0	0.0	0.0	AAGAATAATCCTCAGGAAAGTTATTGGCCGT
0.0	0.0	1.0	0.0	0.0	0.0	AATCGTCTGCCTATTGAAGATTATTGGCCGG
0.0	0.0	1.0	0.0	0.0	0.0	CGCTAATTTCCTGCTGAAAATACGTGGCCGG
0.0	0.0	1.0	0.0	0.0	0.0	CTGAATCTTCCTTCTGAAATGCTTGGCCGGA
0.0	0.0	1.0	0.0	0.0	0.0	ACTAATGTTCCTGAGGAAAATACGTGGCCGG
0.0	0.0	1.0	0.0	0.0	0.0	AAGAGTCATCCTGCGGAATCTACGTGGCCGG
0.0	0.0	1.0	0.0	0.0	0.0	TATATTGGGCCTTCTGAATCTGTGTGGCCGG
0.0	0.0	1.0	0.0	0.0	0.0	CATCATACTCCTGTGGAATCGGATTGCCCGG
0.0	0.0	1.0	0.0	0.0	0.0	AAGAATATTCCTACTGAATATGATGATCCGG
0.0	0.0	1.0	0.0	0.0	0.0	AATTTGATGCCTGAGGAAAATGATTGGCCGG
0.0	0.0	1.0	0.0	0.0	0.0	GGGAATTTGCCTAGTGAAAGTACTTATCCGG
0.0	0.0	1.0	3.0	0.0	0.0	GTTAATGAGCCTTCTGAATCTAATTGGCAGG
0.0	0.0	1.0	0.0	0.0	0.0	TTTTGGGTTCCTCAGGAAAATGATTGGCCGG
0.0	0.0	1.0	0.0	0.0	0.0	CCGACTTTTCCTACGGAAAATAATTGGCCGG
0.0	0.0	1.0	0.0	0.0	0.0	AGGATTAATCCTTAGGAAACGATTTGGCCGG
0.0	0.0	1.0	5.0	0.0	0.0	AGGAATGAGCCTTCGGAATCTTCTTGCCCGG
0.0	0.0	1.0	0.0	0.0	0.0	AAGAATGTGCCTCAGGAATCGTGGTATCCGG
0.0	0.0	1.0	0.0	0.0	0.0	TGTCAGCATCCTCATGAAAATGATTGGCCGG
0.0	0.0	1.0	0.0	0.0	0.0	ATGAATTTGCCATCTGAATCTTTTTGGCCGG
0.0	0.0	1.0	0.0	0.0	0.0	CTGAATTATCCTGCTGAAAATACTTGGCCGG
0.0	0.0	1.0	0.0	0.0	0.0	AGGATTCTTCCTACTGAAGATGTGTATCCGG
0.0	0.0	1.0	1.0	0.0	0.0	TGGCGTGTTCCTGAGGAAACTGATTGGCCGG
0.0	0.0	1.0	0.0	0.0	0.0	TTTGAGGGTCCTGAGGAAAATACTTATCCGG
0.0	0.0	1.0	2.0	0.0	0.0	TTTAATCAGCCTGCTGAATCGACTTGGCCGG
0.0	0.0	1.0	0.0	0.0	0.0	CTTCTTATTCCTGAGGAAAGTTCTTGGCCGG
0.0	0.0	1.0	0.0	0.0	0.0	ATGAATTTGCCTTCTGAATCTTTTGTCCGGA
0.0	0.0	1.0	0.0	0.0	0.0	TCGCGGGAGCCTTAGGAAAATATGTGGCCGG
0.0	0.0	1.0	0.0	0.0	0.0	TCGAATGATCCTAGGGAATCTGATTGGCCCG
0.0	0.0	1.0	0.0	0.0	0.0	AAGAATACGCCTGTTGAATCGATTTTTCCGG
0.0	0.0	1.0	0.0	0.0	0.0	CAGAATCAGCCTATGGAATCTAATTCGCCGG
0.0	0.0	1.0	0.0	0.0	0.0	TATAATCAGCCTGTTGAATCTTATTATCCGG
0.0	0.0	1.0	0.0	0.0	0.0	TTTAATATTCCTACCGAATCTTCTTTTCCGG
0.0	0.0	1.0	0.0	0.0	0.0	ACTATGAATCCTATTGAAACTACTTGGCCGG
0.0	0.0	1.0	1.0	0.0	0.0	ATGAATTATCCTGAGGTAAATACTTATCCGG
0.0	0.0	1.0	0.0	0.0	0.0	ATGAATATTCCTCAGGAAGTTTCTTATCCGG
0.0	0.0	1.0	1.0	0.0	0.0	ATGAATAAGCCTATAGAAGATACTTGGCCGG
0.0	0.0	1.0	0.0	0.0	0.0	TGGAATAAGCCTGTCGAACATCATTGGCCGG
0.0	0.0	1.0	0.0	0.0	0.0	GAGAATATGCCTGATGAAAGTGAGTGGCCGG
0.0	0.0	1.0	0.0	0.0	0.0	AAGAGTATGCCTAGTGAAACTGAGTGGCAGG
0.0	0.0	1.0	0.0	0.0	0.0	TATCGGTTGCCTGTGGAAAATTCTTGGGCGG
0.0	0.0	1.0	0.0	0.0	0.0	CCATTAATACTCCAGGAATCTTATTATCCGG
0.0	0.0	1.0	0.0	0.0	0.0	ATGAATTTGCCTGAGGAAAATTTGTGGCCGG
0.0	0.0	1.0	0.0	0.0	0.0	TGGAATTCTCCTGTTGAAACTTCGTGGCCGG
0.0	0.0	1.0	0.0	0.0	0.0	GTGTTTGATCCTCAGGAAGCTACGTGGCCGG
0.0	0.0	1.0	0.0	0.0	0.0	TCTATTGGTCCTGAGGAAAATCTTTGGCCGG
0.0	0.0	1.0	0.0	0.0	0.0	TCTTCTATTCCTACTTAAAATAGTTTTCCGG
0.0	0.0	1.0	0.0	0.0	0.0	TATCAGATGCCTAAGGAAAATACTTGGCCGG
0.0	0.0	1.0	0.0	0.0	0.0	TGGGGTAATCCTGTTGAAACTGAGTGGCCGA
0.0	0.0	1.0	0.0	0.0	0.0	GCTTGTAATCCTTGTTAAATGAATTTTCCGG
12.0	0.0	1.0	0.0	0.0	0.0	TATTTGGGGCCTATTGAAGTTGATCTTCCGG
6.0	0.0	1.0	0.0	0.0	0.0	AAGGTTTCGCCTGTTGAAATGCATTGGCCGG
0.0	0.0	1.0	0.0	0.0	0.0	AAGAATATCCCTGTGGAAACGACGTGGCCGG
0.0	0.0	1.0	0.0	0.0	0.0	ATGAATATTCCTCATGAAAGTGATTCACCGG
0.0	0.0	1.0	0.0	0.0	0.0	ATGAATATTCCTACTGAAACTAATTTTCGGA
0.0	0.0	1.0	0.0	0.0	0.0	AGGAGTTTGCCTGTGGAAGATACGTATACGG
0.0	0.0	1.0	0.0	0.0	0.0	TTTCGGTTTCCTCAGGAAAATTCGTGGCCGG
0.0	0.0	1.0	0.0	0.0	0.0	AATAGTGAGCCTACTGAAAATACGTGGCCGG
0.0	0.0	1.0	2.0	0.0	0.0	GGTAATACTCCTGTGGAAGATAATTGGCCGG
0.0	0.0	1.0	0.0	0.0	0.0	GCTCGTGGGCCTATTGAATCTGAGTGGACGG
0.0	0.0	1.0	0.0	0.0	0.0	TGGTTGAAGCCTACTGAAAATGATTGGCCGG
0.0	0.0	1.0	0.0	0.0	0.0	GCTCGTGGGCCTGTTGAAGATTCTTGGCCGG
0.0	0.0	1.0	0.0	0.0	0.0	ATTAATACTCCTCAGGAACATACCGATCCGG
0.0	0.0	1.0	0.0	0.0	0.0	CTTAATTTGCCTACTGAATCTACGTGGCCGG
0.0	0.0	1.0	0.0	0.0	0.0	GTTCGGGTTCCTGTTGAAATGGATTTTCCGG
0.0	0.0	1.0	0.0	0.0	0.0	TGGAATCTGCCTGTGGAATCTAATTGGCCAG
0.0	0.0	1.0	1.0	0.0	0.0	TTTAGGTTTCCTATTGAAAATGAGTGGCCGG
0.0	0.0	1.0	0.0	0.0	0.0	TTTAAGTCTCCTATGGAAAGTGAGTGGCCGG
0.0	0.0	1.0	2.0	1.0	0.0	ACGAATCATCCTACGGAAACGACCTGGCCGG
0.0	0.0	1.0	0.0	0.0	0.0	CGTAATCTTCCTTTGGAAATGATTGGCCGGA
0.0	0.0	1.0	0.0	0.0	0.0	CTGTGGGGTCCTTTGGAAGATGATTAGCCGG
0.0	0.0	1.0	4.0	0.0	0.0	GTGAATTATCCTACTGAAACGGATTGGCCGG
7.0	0.0	1.0	0.0	0.0	0.0	ACTGAGTGTCCTTGTGAAGATTATTATCCGG
0.0	0.0	1.0	1.0	0.0	0.0	CTTAATTCTCCTCAGGAAAGTTCTTGGCCGG
0.0	0.0	1.0	1.0	0.0	0.0	CTGCATCTGCCTACTGAATCTACGTGGACGG
0.0	0.0	1.0	1.0	0.0	0.0	TATAATTCTCCTACTGAAACTACCTGGCCGG
0.0	0.0	1.0	0.0	0.0	0.0	AAGAATGATCCTGAGGAAAGTACGTGGCCGG
0.0	0.0	1.0	0.0	0.0	0.0	ATGAATATTCCTACGGAAATGAATTGGCCGG
0.0	0.0	1.0	1.0	0.0	0.0	CAGAATTATCCTGTGGAAACGTCTTGGCCGG
0.0	0.0	1.0	0.0	0.0	0.0	CTTAATTTGCCTTCTGAATCTGATTAGCCGG
0.0	0.0	1.0	0.0	0.0	0.0	AATAGGTATCCTGTTGAAACGTCTTGGCCGG
0.0	0.0	1.0	0.0	0.0	0.0	TATCGTACGCCTACGGAAAATTCTTGGCCGG
0.0	0.0	1.0	0.0	0.0	0.0	TGGTTTCCGCCTCAGGAATCTACTTGGCCGG
0.0	0.0	1.0	1.0	0.0	0.0	ATTAATATTCCTGAGGAATCTACGTGGCCGG
0.0	0.0	1.0	0.0	0.0	0.0	AAGACTGATCCTGATGAAAGTACTTGGCCGG
0.0	0.0	1.0	0.0	0.0	0.0	TTGAATTTGCCTTCTGAAAGTTGATTGGCCG
0.0	0.0	1.0	0.0	0.0	0.0	CTGTCGACGCCTGTGGAATATAATTGGCCGG
0.0	0.0	1.0	0.0	0.0	0.0	CGTAATCTTCCTTTGGAAAATGCTTGGCCGG
0.0	0.0	1.0	0.0	0.0	0.0	TGGAATAAGCCTCAGGAAACGAAGTGGCCGG
0.0	0.0	1.0	0.0	0.0	0.0	AGTAATTGGCCTGTGGAAAATCAGTGGCCGG
1.0	0.0	1.0	0.0	0.0	0.0	GCTAATCTGCCTACGGAATGGTTTTGGCCGG
0.0	0.0	1.0	0.0	0.0	0.0	TATCAGGGGCCTATTGAAGTTATGTGGCCGG
0.0	0.0	1.0	0.0	0.0	0.0	CAGGAATAGTCCTCAGAAAACTGGTGGCCGG
0.0	0.0	1.0	0.0	0.0	0.0	TTGAATTTTCCTGAGGAAAATGTTTGGCCGG
0.0	0.0	1.0	0.0	0.0	0.0	CCTCATTTGCCTTCTGAATGGGTTGATCCGG
0.0	0.0	1.0	0.0	0.0	0.0	GTTCGTACTCCTACTGAATCTAATTGGCCGG
0.0	0.0	1.0	0.0	0.0	0.0	TTGAATATTCCTACTGAAGATTCTTGGCCGG
0.0	0.0	1.0	0.0	0.0	0.0	CGGAATGAGCCTCAGGAATCTAATTGGCCGG
0.0	0.0	1.0	0.0	0.0	0.0	TTGAATCGTCCTACTGAATCGGAGTGGCCGA
0.0	0.0	1.0	0.0	0.0	0.0	TATAATCATCCTGCTGAAAATACTTGGCCGG
0.0	0.0	1.0	0.0	0.0	0.0	TTGAATCGTCCTTCTGAATCGGATTGGCCGG
0.0	0.0	1.0	0.0	0.0	0.0	CATCTGGCGCCTGAGGAATCTGTTTGGCTGA
0.0	0.0	1.0	0.0	0.0	0.0	CATAATGCCCCTTCTGAAACGAATTGGCCGG
0.0	0.0	1.0	0.0	0.0	0.0	AGGAATTCGCCTACTGAAGTGTCGTGTCCGG
0.0	0.0	1.0	0.0	0.0	0.0	CTTCGTGCTCCTACGGAAGATATTTGGCCGG
0.0	0.0	1.0	0.0	0.0	0.0	CTTAGTACTCCTGATGAAAGTGTTTGGCCGG
0.0	0.0	1.0	0.0	0.0	0.0	GGTAGTGAGCCTGTTGAATCTAATTAGCCGG
0.0	0.0	1.0	0.0	0.0	0.0	TTTCTAATGCCTACGGAAGATGAGTGGCCGG
0.0	0.0	1.0	0.0	0.0	0.0	CTTTATGAGCCTGCTGAATCGCATTGGCCGG
0.0	0.0	1.0	0.0	0.0	0.0	TGTTGTGGTCCTGTTGAAAGTAGTTGGCCGG
0.0	0.0	1.0	0.0	0.0	0.0	CTTAATTCGCCTGAGGAAGTGAGTTGGCCGG
0.0	0.0	1.0	0.0	0.0	0.0	TGGAATTATCCTGAGGAAAATTATTGGCCGG
0.0	0.0	1.0	0.0	0.0	0.0	ACGAATAATCCTGTTGAATATACTTGGCCGG
0.0	0.0	1.0	0.0	0.0	0.0	GAGAATTATCCTATTGAAAGTATTTGGCCGG
0.0	0.0	1.0	0.0	0.0	0.0	TTGATTTATCCTATTGAAGTGAATTGGCCGG
0.0	0.0	1.0	0.0	0.0	0.0	GCTCGTGGGCCTGTGGAATCGGAGTGCCGGA
0.0	0.0	1.0	0.0	0.0	0.0	CTGAATACGCCTGAGGAAACTGATATTCCGG
0.0	0.0	1.0	3.0	0.0	0.0	TTGAATTTTCCTGAGGAAAGTGATTGGCCGG
0.0	0.0	1.0	0.0	0.0	0.0	CAGATGGAGCCTGAGGAATCTAGTTGGCCGG
0.0	0.0	1.0	0.0	0.0	0.0	ACGATTGCTCCTCTTGAATGGGGTTTTCCGG
0.0	0.0	1.0	0.0	0.0	0.0	ATGAATTTGCCTTCTGAACATTATTGGCCGG
3.0	0.0	1.0	0.0	0.0	0.0	TATCCTATGCCTAATGAATATCTTTGGCCGG
0.0	0.0	1.0	0.0	0.0	0.0	TCTCGGACTCCTGAGCAAACTACTTGGCCGG
2.0	0.0	1.0	0.0	0.0	0.0	ACGTCTACTCCTTCGGAAGATTATTATCCGG
0.0	0.0	1.0	0.0	0.0	0.0	TTTAATGCTCCTACCGAAGAGAGTTGGCCGG
0.0	0.0	1.0	1.0	0.0	0.0	TGGAATATTCCTGTGGAATCTGATTGGCCGG
0.0	0.0	1.0	0.0	0.0	0.0	CACCTTACTCCTGAGGAAGGTGATTGGCCGG
0.0	0.0	1.0	0.0	0.0	0.0	GTGAATGGTCCTTTGGAAAATGATTGGCCGG
0.0	0.0	1.0	0.0	0.0	0.0	CCTAATACGCCTATTGAACTTGAATTTCCGG
0.0	0.0	1.0	0.0	0.0	0.0	ATGAATATTCCTAGTGAAACTGATTGGCCGG
0.0	0.0	1.0	0.0	0.0	0.0	CGTTCTACTCCTCAGGAATCGTCGTGGCCGG
0.0	0.0	1.0	0.0	0.0	0.0	ATGAATTTGCCTATGGAAAATGATTATCCGN
0.0	0.0	1.0	0.0	0.0	0.0	ATTAATCATCCTACTGAAGATGTTTGGCCGG
0.0	0.0	1.0	0.0	0.0	0.0	TCGTCCCTGCCTGTGGAAGATTCTTGGCCGG
0.0	0.0	1.0	0.0	0.0	0.0	GTTAATGATCCTGTTGAAATTGGTTTTCCGG
1.0	0.0	1.0	0.0	0.0	0.0	TTTCGGCAGCCTATTGAAACGGAGTCTCCGG
0.0	0.0	1.0	0.0	0.0	0.0	TCCTATGAGCCTGTGGAAATTGATTGGCCGG
0.0	0.0	1.0	0.0	0.0	0.0	TATCAGGTGCCTGACGAAGATACGTTTCCGG
0.0	0.0	1.0	0.0	0.0	0.0	CTGCATATTCCTACTGAATCTACGTGGCCGG
0.0	0.0	1.0	0.0	0.0	0.0	GGTAATACTCCTGTGGAAGTTGATTAGCCGG
0.0	0.0	1.0	0.0	0.0	0.0	GAGAATGATCCTATTGAAACGACTTGGCCGG
0.0	0.0	1.0	0.0	0.0	0.0	TCTCGGACTCCTGAGGAAACTACTTGGCCCG
0.0	0.0	1.0	0.0	0.0	0.0	ATTAATCTTCCTAGTGAAAGTGATTGTCCTG
0.0	0.0	1.0	0.0	0.0	0.0	CCGCTTTTGCCTGAGTAAAATCTTTGGCCGG
0.0	0.0	1.0	0.0	0.0	0.0	TTGCATGGGCCTGTTGAATCTCCTTGGCCGG
0.0	0.0	1.0	0.0	0.0	0.0	TTTGGTGATCCTCAGGAAACTGCTTGGCCGG
0.0	0.0	1.0	0.0	0.0	0.0	ATTAATCATCCTTGTGAAAGTACGTGGCCGG
5.0	0.0	1.0	0.0	0.0	0.0	GCGACTGGTCCTGAGGAAGATTTGTATCCGG
0.0	0.0	1.0	0.0	0.0	0.0	GTTGGGGCGCCTGAGGAAACTACTTGGCCGG
0.0	0.0	1.0	0.0	0.0	0.0	GATATGCTGCCTTCGGAATCTGATTGGCCGG
0.0	0.0	1.0	0.0	0.0	0.0	TATGCCTTGCCTGTGGAAGTTGATTGGCCGG
0.0	0.0	1.0	0.0	0.0	0.0	AGGAATCCTCCTGGGGAAAATGATTGGCCGG
0.0	0.0	1.0	0.0	0.0	0.0	CATAATAGGCCTGAGGAAAATACTTGGCCTG
0.0	0.0	1.0	0.0	0.0	0.0	TTGCGTATTCCTAGTGAATCGCAGTGGCCGG
0.0	0.0	1.0	0.0	0.0	0.0	TCTAATTTTCCTGAGGAAAGTGTTTGGCCGG
0.0	0.0	1.0	0.0	0.0	0.0	TTGAATTTTCCTACTGAATCTAGTTGGCCGG
0.0	0.0	1.0	0.0	0.0	0.0	TATAATGGGCCTCAGGAATATTTTTTTCAGG
0.0	0.0	1.0	0.0	0.0	0.0	CATAATAGGCCTGAGGAAAGTGTTTGGCCGG
0.0	0.0	1.0	0.0	0.0	0.0	CGTCATGATCCTGTGGAAAATGATTGGCTGG
0.0	0.0	1.0	0.0	0.0	0.0	CGGAATTTTCCTCAGGAAAGTACTTGGCCGG
0.0	0.0	1.0	0.0	0.0	0.0	GGTAATGTGCCCATTGAACATGCTTGGCCGG
0.0	0.0	1.0	0.0	0.0	0.0	GGTAATAGTCCTATCGAATATGATTTTCCGG
0.0	0.0	1.0	0.0	0.0	0.0	AATAATCGTCCTGAGGAAAATACTTTTCCGG
0.0	0.0	1.0	0.0	0.0	0.0	ACTCGGCTTCCTGTTGAAAGTGTATGGCCGG
0.0	0.0	1.0	0.0	0.0	0.0	ATGAATATTCCTCTTGAAAATCATTGGCCGG
0.0	0.0	1.0	0.0	0.0	0.0	CTTCTTATTCCTGAGGAATCTTTGTGGCCGG
0.0	0.0	1.0	0.0	0.0	0.0	TTTAATAATCCTGAGGAATCCAATTGGCCGG
0.0	0.0	1.0	0.0	0.0	0.0	TTTAATACGCCTATTGAAACGACTTGGCCGG
0.0	0.0	1.0	0.0	0.0	0.0	TTTTATGAGCCTGCTGAAGATTCTTGGCCGG
0.0	0.0	1.0	0.0	0.0	0.0	GTTCGTGATCCTGTGGAAAGTACTTGCCCGG
0.0	0.0	1.0	0.0	0.0	0.0	GTTAATCTTCCTGAGGAATCTAATTGGCCGG
0.0	0.0	1.0	0.0	0.0	0.0	GCGGGTGCTCCTGTTGAAAGTGATTGGCCGG
0.0	0.0	1.0	0.0	0.0	0.0	TCGAATGATCCTCAGGAACCTATGGAGACGG
0.0	0.0	1.0	0.0	0.0	0.0	TGGAATATTCCTAGTGAAAGTAATGAGCCTG
0.0	0.0	1.0	0.0	0.0	0.0	CCTTCGTATCCTACGGAAAATACTTGGACGG
0.0	0.0	1.0	1.0	0.0	0.0	CTGAATACTCCTTCGGAAACTACGTGGCCGG
0.0	0.0	1.0	0.0	0.0	0.0	ATGAATAAGCCTATGGAAGATTATTATCCGG
0.0	0.0	1.0	0.0	0.0	0.0	CTTAATTTTCCTGAGGAATGGTATATGCCGG
0.0	0.0	1.0	0.0	0.0	0.0	CGTTCTACTCCTGTGGAAGTTAGTTGGCCGG
0.0	0.0	1.0	0.0	0.0	0.0	GATTTGACGCCTCTTGAAGATACTTGGCCGG
0.0	0.0	1.0	1.0	0.0	0.0	TTGAATTTGCCTGAGGAAAGTCTTTGGCGGA
0.0	0.0	1.0	2.0	0.0	0.0	GATAATCTTCCTACTGAATCTGATTGGCCGG
0.0	0.0	1.0	0.0	0.0	0.0	ACTTTTGGGCCTGAGGAAAGTGAGTATCCGG
0.0	0.0	1.0	6.0	0.0	0.0	TGGAGGATTCCTGAGTAAAGTACTTGGCCGG
0.0	0.0	1.0	0.0	0.0	0.0	ACTAATCATCCTGAGGAAATCGATTTCCCGG
0.0	0.0	1.0	0.0	0.0	0.0	AAGAATATGCCTACTGAAAATGCGTATCCGG
0.0	0.0	1.0	2.0	0.0	0.0	CCGCAGGAGCCTGAGGAATCTGATTGGCCGG
0.0	0.0	1.0	0.0	0.0	0.0	CATAATTTTCCCGAGGAAAATACTTATCCGG
0.0	0.0	1.0	0.0	0.0	0.0	TGGGGTAATCCTGTTGAAATTGATTATCCGG
0.0	0.0	1.0	0.0	0.0	0.0	ACGAGGATGCCTGTGGAATCGGATTGGCCGN
0.0	0.0	1.0	0.0	0.0	0.0	ACGAATATGCCTGCTTAAAATACTTTTCCGG
0.0	0.0	1.0	0.0	0.0	0.0	CATCATACTCCTATTGAAACTTTGTATCCGG
0.0	0.0	1.0	0.0	0.0	0.0	CATCATTTTCCTATTGAAAGTGATTCGCCGG
0.0	0.0	1.0	0.0	0.0	0.0	ATTAATGCTCCTAAGGAAAGTAATTGGCCGG
0.0	0.0	1.0	0.0	0.0	0.0	GCTAATATTCCTGTTGAATCGCATTGGCCGG
0.0	0.0	1.0	0.0	0.0	0.0	GGGAGGATTCCTGACGAAACGATGTGGCCGG
0.0	0.0	1.0	0.0	0.0	0.0	ATTAATCGTCCTGTTGAAACTAATTATCCGG
0.0	0.0	1.0	0.0	0.0	0.0	GCTAATCAGCCTGTGAAAATTTATTATCCGG
0.0	0.0	1.0	0.0	0.0	0.0	ACTAATATGCCTGCTGAATCGACTTGGCCGG
0.0	0.0	1.0	0.0	0.0	0.0	CCGTCTGATCCTGTTGAGTCTTATTGGCCGG
0.0	0.0	1.0	0.0	0.0	0.0	AGGAATCTGCCTAATCAAACTACGTGGCCGG
0.0	0.0	1.0	0.0	0.0	0.0	CAGAATTTGCCTGTGGAAAGTACGTGGCCGG
0.0	0.0	1.0	0.0	0.0	0.0	CTTACTTTGCCTCAGGAATCTACTTGGTCGG
0.0	0.0	1.0	0.0	0.0	0.0	AAGAATATGCCCGTGGAAACTACGTGGCCGG
0.0	0.0	1.0	0.0	0.0	0.0	CTGCATTATCCTACGGAAACTAATTTTCCGG
0.0	0.0	1.0	0.0	0.0	0.0	AACCATCATCCTGAGGAAAATCTTTGGCCGG
0.0	0.0	1.0	0.0	0.0	0.0	ATGAGGCTGCCTGAGGAAAGTTGGTGGCCGG
0.0	0.0	1.0	0.0	0.0	0.0	TGGTTTGAGCCTACTGAAGATATTGAGCCGG
0.0	0.0	1.0	0.0	0.0	0.0	TTGAGGATTCCTGAGGAAACTGATTGGCCGG
0.0	0.0	1.0	1.0	0.0	0.0	CGTAATGTGCCTGGTGAATCTTATTGGCCGG
0.0	0.0	1.0	0.0	0.0	0.0	CTAGTGTATCCTGAGGAAAGTTATTGGCCGG
0.0	0.0	1.0	0.0	0.0	0.0	CCTAATCTTCCTTCTGAAATGGAGTGGCCGT
0.0	0.0	1.0	0.0	0.0	0.0	CGGAATGATCCTGAGGAATGGCATTATCCGG
0.0	0.0	1.0	0.0	0.0	0.0	CGTAATATGCCTATTGAAACGCATTGGCCGG
0.0	0.0	1.0	0.0	0.0	0.0	GATTCGTGTCCTGAGGAAACTAGTTGGCCGG
0.0	0.0	1.0	0.0	0.0	0.0	TATATTTAACCTACTGAAGATGATTGGCCGG
0.0	0.0	1.0	0.0	0.0	0.0	CTATCAGCAGCCTAGGAAACTTCTTGGCCGG
0.0	0.0	1.0	0.0	0.0	0.0	CGGGCTCAGCCTATGGAAGCTACTTGGCCGG
0.0	0.0	1.0	0.0	0.0	0.0	TGGAGGGAGCCCGCTGAAAGTACGTGGCCGG
0.0	0.0	1.0	1.0	0.0	0.0	AATAATCATCCTGAGGAATCGCATTGGCCGG
0.0	0.0	1.0	0.0	0.0	0.0	ACTCTTATGCCTATGGAAAGTAATTGGCCGG
0.0	0.0	1.0	0.0	0.0	0.0	TGGAGGGGTCCTATTGAAGATCATTGGCCGG
0.0	0.0	1.0	0.0	0.0	0.0	GGTAATACTCCTGAGGAAAGTTGGTGGCCGG
0.0	0.0	1.0	0.0	0.0	0.0	ATGAATCAGCCTGTTGAAGATATGTGGCCGG
0.0	0.0	1.0	0.0	0.0	0.0	GGTACTATGCCTATTGAAAGTGATTGGCCGG
0.0	0.0	1.0	0.0	0.0	0.0	CCTCATTTGCCTACGGAAACTAATTGGCCGG
0.0	0.0	1.0	0.0	0.0	0.0	TATTCGTATCCTACGGAAACTCATTGGCCGG
0.0	0.0	1.0	0.0	0.0	0.0	GTGAATTATCCTGTGGAAGTAAGTTTTCCGG
0.0	0.0	1.0	0.0	0.0	0.0	TATAATGATCCTACTGAATCTACTGATCCGG
0.0	0.0	1.0	1.0	0.0	0.0	ATGAATACGCCTGAGGAATCTCAGTAGCCGG
0.0	0.0	1.0	0.0	0.0	0.0	ATTAATATGCTTCAGGAAGTGACGTGGCCGG
0.0	0.0	1.0	0.0	0.0	0.0	CATCGGGGGCCTTCTGAAACTCAGTGGCCGG
0.0	0.0	1.0	1.0	0.0	0.0	GGTAATACTCCTGTGGAAAATGAGTGGCCGG
0.0	0.0	1.0	1.0	0.0	0.0	TTTTTTGGGCATATGGAAAATGATTGGCCGG
0.0	0.0	1.0	0.0	0.0	0.0	TTTCATGAGCCTGAGGAAACGATGTGGCCGG
0.0	0.0	1.0	0.0	0.0	0.0	GTGTGGCATCCTGCTGAAGTTGATTGGCCGG
0.0	0.0	1.0	0.0	0.0	0.0	ATTAATTATCCTGAGGAAAATACAAATCCGG
0.0	0.0	1.0	0.0	0.0	0.0	AATTTTTTTCCTACTGAATCTGAGTGGCCGG
0.0	0.0	1.0	1.0	0.0	0.0	GGGAATCATCCTGTTGAAAGTGATTGGCCGG
0.0	0.0	1.0	0.0	0.0	0.0	ACTATTAGTCCTACGGAAGTGACTTGGCCGG
0.0	0.0	1.0	0.0	0.0	0.0	GTGCAGAAGCCTCAGGAAAGTTATTAGCCGG
0.0	0.0	1.0	0.0	0.0	0.0	CAGAATGTTCCTGTGTAATTGTATTGGCCGG
0.0	0.0	1.0	0.0	0.0	0.0	AGGAATCTGNCTGTGGAAAGTCNNTNGCCGG
0.0	0.0	1.0	0.0	0.0	0.0	CCTTCGTATCCTACGGAAAATGATCATCCGG
0.0	0.0	1.0	0.0	0.0	0.0	TTGAATAATCCTGTGGAACAGGATCGGCCGG
0.0	0.0	1.0	0.0	0.0	0.0	TATAATCAGCCTACTGGATATTATTGGCCGG
0.0	0.0	1.0	0.0	0.0	0.0	GATAATCAGCCTCTGGAAACTGATTGACCGG
0.0	0.0	1.0	0.0	0.0	0.0	CCCCTGAATCTTCCTGAAAATGCTTGGCCGG
0.0	0.0	1.0	0.0	0.0	0.0	CTTCTTGGGCCTACGGAAACGACGGATCCGT
0.0	0.0	1.0	0.0	0.0	0.0	CTGAATCTTCCTTCTGAAAATAGTTGGCCGG
0.0	0.0	1.0	1.0	0.0	0.0	AATAATCATCCTGAGGAAAATAATTGGCCGG
0.0	0.0	1.0	0.0	0.0	0.0	AGGAATGTTCCTACGGAATCGAATTGGCCGG
0.0	0.0	1.0	0.0	0.0	0.0	TATAATACTCCTGCGGAAGATCATTGGCCGG
0.0	0.0	1.0	0.0	0.0	0.0	AATTCGGTTCCTGAGGAAAATGACTTGGCCG
0.0	0.0	1.0	0.0	0.0	0.0	ATGGGTGTTCCTGATGAAAGTGATTGGCCGG
0.0	0.0	1.0	0.0	0.0	0.0	AGGAGTATGCCTACTGAAACGACTTGGCCGG
0.0	0.0	1.0	0.0	0.0	0.0	TTTAATACTCCTGATGAATATTATTATCCGG
0.0	0.0	1.0	0.0	0.0	0.0	ATGAATTATCCTGAGGAAATGACTTTTCCGG
0.0	0.0	1.0	0.0	0.0	0.0	CATAGGGGTCCTGAGGAATCTAATTGGCCGG
0.0	0.0	1.0	1.0	0.0	0.0	ATGAATGATCCTGTTGAAAATACTTGGCTGG
0.0	0.0	1.0	0.0	0.0	0.0	GGTAATCTTCCTACGGAAAGTAATTGTCCGG
0.0	0.0	1.0	0.0	0.0	0.0	CAGATGGAGCCTGAGGAATCTCAGTGGCCGG
0.0	0.0	1.0	0.0	0.0	0.0	AGGGATTATCCTATGGAAGATGAGTATCCGG
0.0	0.0	1.0	0.0	0.0	0.0	ATTATGTTGACTTCTGAAAATAATTGGCCGG
0.0	0.0	1.0	0.0	0.0	0.0	AAGAATAAGCCTATGGAAAGTACTTATCCGG
0.0	0.0	1.0	0.0	0.0	0.0	TGGAGGGAGCCTACTGAAGATACTTGGCCGG
0.0	0.0	1.0	0.0	0.0	0.0	AAGCTTGAGCCTGAGGAAGATCAGTGGCCGG
0.0	0.0	1.0	0.0	0.0	0.0	TTTAATCAGCCTATAGAATCTACTTGGCCGG
0.0	0.0	1.0	0.0	0.0	0.0	GGTAATGAGCCTCTTGAAAATTCTAGGACGG
0.0	0.0	1.0	1.0	0.0	0.0	TATAAGGAGCCTGCGGAATCTGATTGGCCGT
0.0	0.0	1.0	0.0	0.0	0.0	AGGAATTCGGCTACTGAAGTGTCGTGGCCGG
0.0	0.0	1.0	2.0	0.0	0.0	TGGAATTTTACTGAGGAAAATACGTGGCCGG
0.0	0.0	1.0	0.0	0.0	0.0	GCGAATATGCCTGTGGAAACTACTTGGCCGG
0.0	0.0	1.0	0.0	0.0	0.0	AGTCCGGTGCCTGAGGAAAATACTTGGCCGG
0.0	0.0	1.0	0.0	0.0	0.0	TATAAGGAGCCTGCGGAATCTGATTGGCCGN
0.0	0.0	1.0	0.0	0.0	0.0	TGGAATCTTCCTGAGGAAAATACTTATCCGG
0.0	0.0	1.0	0.0	0.0	0.0	ATTAATCTGCCTGAGGAATCTGAGTGGCCGG
0.0	0.0	1.0	0.0	0.0	0.0	CATTTGACGCCTGAGGAAACTACTTTGCCGG
0.0	0.0	1.0	0.0	0.0	0.0	TATAATCAGCCTGGTGAATCCTATTGGCCGG
0.0	0.0	1.0	0.0	0.0	0.0	ATTAGGGAGCCTCAGGAATCTGATTATCCGG
0.0	0.0	1.0	0.0	0.0	0.0	TGGAATATTCCTATTGAAAGTAATTGGCCGG
0.0	0.0	1.0	0.0	0.0	0.0	AGGAATATTCCTATTGAAATGTCTTTTCCAG
0.0	0.0	1.0	0.0	0.0	0.0	AAGAATATGCCTGTGGAAACGACGTGGCCGT
0.0	0.0	1.0	1.0	0.0	0.0	ATGAATCATCGTACGGAAACTCATTGGCCGG
0.0	0.0	1.0	1.0	0.0	0.0	GCTAATCTGCCTACGGAAACTGATTGGCCGG
0.0	0.0	1.0	0.0	0.0	0.0	AGTCAGGGGCCTACTGAATCTCATTGGCCGG
0.0	0.0	1.0	0.0	0.0	0.0	ATGTCGACTCCTGTGGAACATACTTTTCCGG
0.0	0.0	1.0	1.0	0.0	0.0	ATTAATGCTCCTACGTAAAGTAATTGGCCGG
0.0	0.0	1.0	0.0	0.0	0.0	AGGATGCTTCCTCAGGAATCTGATTGGCCGG
0.0	0.0	1.0	0.0	0.0	0.0	TGGAATAAGCCTACTGAATCTTATTGGCCGG
0.0	0.0	1.0	0.0	0.0	0.0	TTTAGTTATCCTGATGAAAGTCATTGGCCGG
0.0	0.0	1.0	0.0	0.0	0.0	CGGGTTCTGCCTGCGGAAACTGATTGGCCGG
0.0	0.0	1.0	1.0	0.0	0.0	CTGAATACTCCTTCGGAAAATAATTGGCCGG
0.0	0.0	1.0	0.0	0.0	0.0	TATCAGGTGCCTGAGGAAGATACGTTTCCAG
0.0	0.0	1.0	0.0	0.0	0.0	GATCGTATGCCTTCGGAAACTGAGTGGCCAG
0.0	0.0	1.0	0.0	0.0	0.0	AGGCTTCCTCCTATGGAATCTGATTGGCCGG
0.0	0.0	1.0	3.0	0.0	0.0	TTTAATGAGCCTATGGAAGTTGATTGGGCGG
0.0	0.0	1.0	0.0	0.0	0.0	GGGAATTGGCCTGAGGAAAGTGTGTGGCCGG
0.0	0.0	1.0	1.0	0.0	0.0	TTGTCGTTGCCTTCTCAAAATGAGTGGCCGG
0.0	0.0	1.0	0.0	0.0	0.0	AAGAGTATGTCTGAGGAAATGGAGTATCCGG
0.0	0.0	1.0	0.0	0.0	0.0	GGGAGGATTCCTGAGGAATCTAATTGGCCGG
0.0	0.0	1.0	0.0	0.0	0.0	ATGAATTTTCCTCAGGAAACGTTGTGGCCGG
1.0	0.0	1.0	0.0	0.0	0.0	TTTTGTGGTCCTGTTGAAGATCATTATCCGG
0.0	0.0	1.0	0.0	0.0	0.0	GCGAATTTTCCTAGTCAAAGTAATTGGCCGG
0.0	0.0	1.0	0.0	0.0	0.0	CGGGGGGTACCTAGTGAATCTTTTTGGCCGG
3.0	0.0	1.0	0.0	0.0	0.0	ACGTCTGAGCCTGGGGAAAATCATTTTCCGG
0.0	0.0	1.0	0.0	0.0	0.0	TATAATCAGCCTGAGGAAAATTATTGGCCGG
0.0	0.0	1.0	0.0	0.0	0.0	ACGAGGATGCCTGTGGAATCTACTTATCCGG
0.0	0.0	1.0	0.0	0.0	0.0	CCTCTGCAGCGTGTTGAAAGTACTTGGCCGG
0.0	0.0	1.0	9.0	0.0	0.0	TCGGGGGATCCTGATGAAAGTGATTGGCCGG
0.0	0.0	1.0	0.0	0.0	0.0	ACGATATCTCCTATTGAAACGCATTGGCCGG
0.0	0.0	1.0	0.0	0.0	0.0	GCTAATCAGCCTACGGAAACTCTTTGGCCGG
0.0	0.0	1.0	0.0	0.0	0.0	ATGCGGGTGCCTATTGAATCTACTTGACCGG
0.0	0.0	1.0	0.0	0.0	0.0	AGGAATGTGCCTACGGAAACTACGTGGCCGG
0.0	0.0	1.0	0.0	0.0	0.0	TTGAATACGCCTACTGAAGATAATTGGCCGG
0.0	0.0	1.0	0.0	0.0	0.0	CTTTCGTGGCCTGAGGAAAGTAATTATCCGG
0.0	0.0	1.0	0.0	0.0	0.0	AAGAATACTCCTGCGGAAAATACTTGGCCGG
0.0	0.0	1.0	0.0	0.0	0.0	TATAATGAGCCTTTGCAAAATATATATCCGG
0.0	0.0	1.0	0.0	0.0	0.0	GAGAATATGCCTATTGAAGATTATTGGCCGG
0.0	0.0	1.0	0.0	0.0	0.0	TATCGGTCTCCTGCGGAAACTTATTGGCCGG
0.0	0.0	1.0	4.0	0.0	0.0	GGTAGTGAGCCTGAGGAGAATGATTGGCCGG
0.0	0.0	1.0	0.0	0.0	0.0	TTGAGTGAGCCTTCGGAAAATGATTGGCCGG
0.0	0.0	1.0	0.0	0.0	0.0	TATAATTGGCCTCAGGAAGATACTTGGCCGG
0.0	0.0	1.0	0.0	0.0	0.0	TGGAATGCGCCTGCGGAAAATTCCTTTCCGG
0.0	0.0	1.0	0.0	0.0	0.0	TTGAATTTTCCTGAGGAACATAGTTATCCGG
0.0	0.0	1.0	0.0	0.0	0.0	ATGAATCATCCTGTTGAAACGAGTTTTCCGG
0.0	0.0	1.0	0.0	0.0	0.0	TTTAATTATCCTACGGAAGTGAATTTTCCGG
0.0	0.0	1.0	0.0	0.0	0.0	GGTCAGACGCCTATTGAAGATTCTTGGCCGT
0.0	0.0	1.0	0.0	0.0	0.0	ACGAATGTTCCTACGGAAACTTCTTGGCCGG
0.0	0.0	1.0	0.0	0.0	0.0	ACTAATATGCCTATTGAAATTTATTGGCCGG
1.0	0.0	1.0	0.0	0.0	0.0	AAGGATGGTCCTATTGAACATGAGTGGTCGG
0.0	0.0	1.0	0.0	0.0	0.0	TTTAGTAAGCCTATGGAATCTACGTGGCCGG
0.0	0.0	1.0	1.0	0.0	0.0	GTGAATTCGCCTGTGGAAACGAATTGGCCGG
0.0	0.0	1.0	0.0	0.0	0.0	TCGAATCATCCTACGCAAACTAATTGGCCGG
0.0	0.0	1.0	0.0	0.0	0.0	GGTTTGCAGCCTGAGGAAAATACTTGGCCGG
0.0	0.0	1.0	0.0	0.0	0.0	CAGAGTACGCCTGTGGAAACTACGTATCCGG
0.0	0.0	1.0	0.0	0.0	0.0	GCGAATATTCCTGTTGAAGATGTGGGGCCGG
0.0	0.0	1.0	0.0	0.0	0.0	ATGAATTATCCTGAGGAAACGACTGGGCCGG
0.0	0.0	1.0	0.0	0.0	0.0	CGTTCTACTCCTCAGGAAATCGATTTCCCGG
0.0	0.0	1.0	0.0	0.0	0.0	CTTAATTTGCCTGAGGAAAATCTGTTTCCGG
0.0	0.0	1.0	0.0	0.0	0.0	ACGATGGAGCCTATTGGATCGAGTTGGCCGG
0.0	0.0	1.0	0.0	0.0	0.0	ATGAATATCCCTTCGGAATCTACTTGGCCGG
0.0	0.0	1.0	0.0	0.0	0.0	GTTAATGTGCCTGTTGAAAATACTTGGCAGG
0.0	0.0	1.0	0.0	0.0	0.0	CTGACTGAGCCTCAGGAAACTTCTTGGCCGG
0.0	0.0	1.0	0.0	0.0	0.0	TTGATTCAGCCTGTGGAAAGTGATTGGCCGG
0.0	0.0	1.0	0.0	0.0	0.0	TTTAATCTTCCTCATGAAGATGTTTGGCCGG
0.0	0.0	1.0	0.0	0.0	0.0	GTTTATGGGCCTACTGAAACTAATTGGCCGG
0.0	0.0	1.0	0.0	0.0	0.0	AAGAATACTCCTGTTGAAACTCCTTGGCCGG
0.0	0.0	1.0	0.0	0.0	0.0	TGTAATTTGCCTTTTGAAGTGAATTGGCCGG
0.0	0.0	1.0	1.0	0.0	0.0	CATAATCTTCCTGAGGAAAATTTGCGGCCGG
0.0	0.0	1.0	0.0	0.0	0.0	CGTTTTCAGCCTGAGGAATCTTCGTGGCCGG
0.0	0.0	1.0	0.0	0.0	0.0	TTGAATCTGTCTATGGAAGATACTTGGCCGG
0.0	0.0	1.0	0.0	0.0	0.0	TCTAATCTGCCTATTGAAAATTCGTGCCCGG
0.0	0.0	1.0	0.0	0.0	0.0	TCGCGTCTGCCTGTTGAAGCGGAGTGGCCGG
0.0	0.0	1.0	0.0	0.0	0.0	ACTTCGATGCCTGTGGAAGTGAATTGGCCGG
0.0	0.0	1.0	0.0	0.0	0.0	CGGAGTCAGCCTGTGGAAACGACTTGGCCGG
0.0	0.0	1.0	0.0	0.0	0.0	CGGAATGTTCCTGTGGAATCTTTTTGGCCGG
0.0	0.0	1.0	0.0	0.0	0.0	CCTTTTGATCCTGTTGAAACGACTTGGCCGG
0.0	0.0	1.0	3.0	0.0	0.0	TTTAATTTTCCTCAGGAATCTAATTGGCCAG
0.0	0.0	1.0	0.0	0.0	0.0	AGGATGGTGCCTGAGGAAAATACTTATCCGG
0.0	0.0	1.0	0.0	0.0	0.0	TGCCGTCTTCCTACGGAAAGTGAGTGGCCGG
0.0	0.0	1.0	0.0	0.0	0.0	AATAATATGCCTTCGGAATCGACGTGGCCGG
0.0	0.0	1.0	0.0	0.0	0.0	AAGAATATGCCTACTGAAGATTATTGGCCGG
0.0	0.0	1.0	0.0	0.0	0.0	ATTACCTGGCCTGAGGAACATGATTGGCCGG
0.0	0.0	1.0	0.0	0.0	0.0	AATAATATTCCTGTGGAAACTACTTGGCCGG
0.0	0.0	1.0	0.0	0.0	0.0	ACTCTTACGCCTACGGAAACTACTTGGCCGG
0.0	0.0	1.0	0.0	0.0	0.0	ATGAATCTGCCTATGGAATATACTTGGCTGA
0.0	0.0	1.0	0.0	0.0	0.0	TGGAATTGCCCTATTGAAAATGATTGGCCGG
0.0	0.0	1.0	0.0	0.0	0.0	TGGCTGAGTCCTCTTTAAGATGAGTGGCCGG
0.0	0.0	1.0	0.0	0.0	0.0	ATTAATCACCCTAGTGAAACTAGTTGGCCGG
0.0	0.0	1.0	0.0	0.0	0.0	TATATTTATCCTACTNAANATGATTGGNCGG
0.0	0.0	1.0	0.0	0.0	0.0	TGGCAGATGCCTGTGGAAGATTTTTGGCCGG
0.0	0.0	1.0	0.0	0.0	0.0	AATCGGACTCCTTTGGAAAGTCATTGGCCGG
0.0	0.0	1.0	0.0	0.0	0.0	CGGAATACGCCTGAGGAATATTTTTTTCCGG
0.0	0.0	1.0	0.0	0.0	0.0	GGGAATCAGCCTGAGGAAGTGTCGTGGCCGG
0.0	0.0	1.0	0.0	0.0	0.0	GAGAATGTGCCTACGGAAGTGCATTGGCCGG
0.0	0.0	1.0	0.0	0.0	0.0	TTGCATTTGCCTGCGGAAAATGAGTGGCCGG
0.0	0.0	1.0	0.0	0.0	0.0	GCTAATACGCCTATTGAAACGGATTGGCCGG
0.0	0.0	1.0	1.0	0.0	0.0	GTTAATACGCCTACTGAATCTTATTGGCCGG
0.0	0.0	1.0	0.0	0.0	0.0	TTTATGGCTCCTGTGGAAAATGATTGGCCGG
0.0	0.0	1.0	0.0	0.0	0.0	CTTTCGTTGCCTACTGAAAGTGTGTGGCAGG
0.0	0.0	1.0	0.0	0.0	0.0	CAGCGTGATCCTATTGAATCTGATTGGCCGG
0.0	0.0	1.0	0.0	0.0	0.0	TGGAATGTTCCTGTTGAAGATACGCATCCGG
0.0	0.0	1.0	0.0	0.0	0.0	TTTAATATGCCTATTGAATCTGTTTGGCCGG
0.0	0.0	1.0	0.0	0.0	0.0	CGGAATGATCCTACGGAAACTACGTGGCCGG
0.0	0.0	1.0	0.0	0.0	0.0	AATTCGATTCCTATGGAAACTGAGTGGCCGG
0.0	0.0	1.0	0.0	0.0	0.0	TATCAGGTGCCTGTGGAAATTACGTTTCCGG
0.0	0.0	1.0	0.0	0.0	0.0	AGGAATCTTCCTTCGGAAAATTATTGGCCTG
0.0	0.0	1.0	0.0	0.0	0.0	TAGAATACGCCTTGGGAAGTTGATTGGCCGG
0.0	0.0	1.0	0.0	0.0	0.0	ATGAATACGCCTTTGGAAATTGATTGGCCGG
0.0	0.0	1.0	0.0	0.0	0.0	GGGATTTTTCCTGAGGAATCTACTTGGCCGG
0.0	0.0	1.0	0.0	0.0	0.0	CAGAGGGTTCCTGAGGAAAATAATTGGCCGG
0.0	0.0	1.0	0.0	0.0	0.0	CGGAATTATCCTACGGAAACTATTTGGCCGG
0.0	0.0	1.0	0.0	0.0	0.0	TTGAATCAGCCTATGGAAGATTTTTATCCGG
0.0	0.0	1.0	0.0	0.0	0.0	CTTCATTTGCCTATGGAAAGTGATTGGCCGG
0.0	0.0	1.0	0.0	0.0	0.0	TATAATGATCCTAGTGAAAATGATTGGCCGG
0.0	0.0	1.0	0.0	0.0	0.0	GCTAGTCATCCTACGCAAAATACGTGGCCGG
0.0	0.0	1.0	0.0	0.0	0.0	CATAATTATCCTACAGAATCTGTTTGGCCAG
0.0	0.0	1.0	0.0	0.0	0.0	TAGCAGCATCCTGTTGAAGTTACGTTTCCGG
0.0	0.0	1.0	0.0	0.0	0.0	TGGACTGTTCCTATGTAATCTTCTTGGCCGG
3.0	0.0	1.0	0.0	0.0	0.0	ATTCTGGGTCCTATGGAAATGAATTTTCCGG
2.0	0.0	1.0	1.0	0.0	0.0	TATCAGGTTCCTGTGGAATCTACGTGGCCGG
0.0	0.0	1.0	0.0	0.0	0.0	ATTGGTGTGCCTGAGGAAAGTGTGTGGCCGG
0.0	0.0	1.0	0.0	0.0	0.0	TTTCATGTGCCTGTTGAAAGTGATTGGCCGG
0.0	0.0	1.0	0.0	0.0	0.0	GGGAATCAGCCTGTTGAAAGTAGTTGGCCGG
0.0	0.0	1.0	0.0	0.0	0.0	TATATGATGTCTATGGAAGCTGATTGGCCGG
0.0	0.0	1.0	0.0	0.0	0.0	TCTCGTCATCCTGTTGAAGATTCGTGGGCGG
0.0	0.0	1.0	2.0	0.0	0.0	CTGCAGCTTCCTGAGGAAAAAGATTGGCCGG
0.0	0.0	1.0	0.0	0.0	0.0	CCGAGTCCTCCTGCGGAATCTGATTGACCGG
0.0	0.0	1.0	0.0	0.0	0.0	AAGAATAGTCCTCTGGAAAATGATTGGCCGG
0.0	0.0	1.0	0.0	0.0	0.0	AAGAATGAGCCTATTGAATCGTAATATCCGG
0.0	0.0	1.0	0.0	0.0	0.0	ACGAATGAGCCTGTTGAATCTAATTGGCCGG
0.0	0.0	1.0	0.0	0.0	0.0	TTTCAGCAGCCTACGTAAACTTCTTGGCCGG
0.0	0.0	1.0	0.0	0.0	0.0	CCTAATGAGCCTTCTGAAGATTATTATCCGG
0.0	0.0	1.0	0.0	0.0	0.0	TTTCATGAGCCTATGGAAGATGATTGGCCGG
0.0	0.0	1.0	0.0	0.0	0.0	TTTCTTATTCCTCAGGAAACGACTTGGCCGG
0.0	0.0	1.0	0.0	0.0	0.0	TTTTTTGAGCCTATGGAAGATTATTATCCGG
0.0	0.0	1.0	0.0	0.0	0.0	GTGTGGGGGCCTATTGAATATGAGTATCCGG
0.0	0.0	1.0	0.0	0.0	0.0	ACTTGTTATCCTGAGGAATCTTCTTGGCCGG
0.0	0.0	1.0	0.0	0.0	0.0	AGGAGTATGCCTATTGAAACTTGGGATCCGG
0.0	0.0	1.0	0.0	0.0	0.0	GGGAATCATCCTACGGAAAATGAGTTTCCGG
0.0	0.0	1.0	0.0	0.0	0.0	AAGGGGAATCCTTCTGAATATTAGTGGCCGG
0.0	0.0	1.0	0.0	0.0	0.0	CGGAATACGCCTGAGGAAAATGATTATCCGG
0.0	0.0	1.0	0.0	0.0	0.0	ATGAATCATCCTAGTGAAACGATGTATCCGG
0.0	0.0	1.0	0.0	0.0	0.0	TTTAATGATCCTACGGAAAATGAGTGGCCGG
0.0	0.0	1.0	0.0	0.0	0.0	CATGCTACGCCTCAGGATGATACTTGGCCGG
0.0	0.0	1.0	0.0	0.0	0.0	TGGTTGATGCCTACTGTAAATGATTGGCCGG
0.0	0.0	1.0	0.0	0.0	0.0	CTTAATTTGCCTGAGGAATCTGTTGAGCCGG
0.0	0.0	1.0	0.0	0.0	0.0	CCTAATACGCCTCGGGAAGACCTTTGGCCGG
0.0	0.0	1.0	0.0	0.0	0.0	AATCATTGTCCTGTGGAAAGTAATTGGCCGG
0.0	0.0	1.0	0.0	0.0	0.0	CGTAATGTGCCTGAGGAAACGATGTGGCCGG
0.0	0.0	1.0	0.0	0.0	0.0	CTGAGGCATCCTATGGAAACTGATTGGCCGG
0.0	0.0	1.0	0.0	0.0	0.0	ATGCATTGGCCTATTGAATCGACGTGGCCGG
0.0	0.0	1.0	0.0	0.0	0.0	TATTTGATTCCTATGGAAAATACGTATCCGT
0.0	0.0	1.0	0.0	0.0	0.0	GGTAATGGTCCTCTTGAAAGTGATTGGCCGG
0.0	0.0	1.0	0.0	0.0	0.0	GAGAATATTCCTGAGGAAGATTATTATCCGG
0.0	0.0	1.0	0.0	0.0	0.0	TTGTCTGTGCCTGAGGAAAATGATTGGCCGG
0.0	0.0	1.0	0.0	0.0	0.0	TTTAGTCTGCCTGTTGAATATGCTTGGCCGG
0.0	0.0	1.0	0.0	0.0	0.0	TCTAATCATCCTGTGGAAATGGATTGGCCGG
0.0	0.0	1.0	0.0	0.0	0.0	TTTAATTTTCCTGATGAAAATTATTGGCCGG
0.0	0.0	1.0	0.0	0.0	0.0	TTTCAGTCTCCCATGGAAAGTGATTGGCCGG
0.0	0.0	1.0	0.0	0.0	0.0	GTTCTTTCGCCTGAGGAAAATGGTTGGCCGG
0.0	0.0	1.0	0.0	0.0	0.0	ATGAATATTCCTACGGAAATTTCTTGGCCGG
0.0	0.0	1.0	0.0	0.0	0.0	CGTAATCAGCCTCTGGAAACTGATTGGCCGG
0.0	0.0	1.0	0.0	0.0	0.0	ATGAATCAGCCTGATGAATATTATTGGCCGG
0.0	0.0	1.0	0.0	0.0	0.0	TGGAATTTGCTTGTGGAAGTGTGGTATCCGG
0.0	0.0	1.0	0.0	0.0	0.0	TCGAATCTTCCTGAGGAAACGACTTGGCCGG
0.0	0.0	1.0	0.0	0.0	0.0	TGGTAGCGTCCTGTTGAAAATTCGTATCCGG
0.0	0.0	1.0	0.0	0.0	0.0	TGGTTGATGCCTACTGAAAATCTTTGGCCGG
0.0	0.0	1.0	0.0	0.0	0.0	AATAATAATCCTGAGGAAACTGAGTATACGG
0.0	0.0	1.0	0.0	0.0	0.0	AAGAATGAGCCTAATTAATCTCTTTGGCCGG
0.0	0.0	1.0	3.0	0.0	0.0	CGTAATATGCCTGTTGAAGATTATTGGCCGG
0.0	0.0	1.0	0.0	0.0	0.0	AAGAATAGTCCTGAAGAAAATGATTATCCGG
0.0	0.0	1.0	0.0	0.0	0.0	TATAATAAGCCTCAGGAATCTTATTATCCGG
0.0	0.0	1.0	0.0	0.0	0.0	CATAGGGTGCCTGTTGAAACTACGTTTCCGG
0.0	0.0	1.0	0.0	0.0	0.0	TTGCTTCAGCCTGAGGAAACTACTTGGCCGG
0.0	0.0	1.0	0.0	0.0	0.0	TGTTCTATTCCTACGGAAGATTCTTGGCCGG
0.0	0.0	1.0	3.0	0.0	0.0	ATGAATCAGCCTGCTGAAGATTATTGGCCGG
0.0	0.0	1.0	0.0	0.0	0.0	TGGAAGATGCCTACTGAAACTTCTTGGCCGG
0.0	0.0	1.0	0.0	0.0	0.0	ACGAATTTTCCTATGGAATCGGATTGGCCGG
0.0	0.0	1.0	0.0	0.0	0.0	TGGTCGCATCCTGAGGAAAGTGAGTGGCCCG
0.0	0.0	1.0	0.0	0.0	0.0	CGTTCTACTCCTGTGGAAAGTAGTTGGCCGG
0.0	0.0	1.0	0.0	0.0	0.0	TTGAATGAGCCTACGGAAACGACGTGGCCGG
0.0	0.0	1.0	1.0	0.0	0.0	AATAATGTGCCTACTAAAACGACTTGGCCGG
0.0	0.0	1.0	0.0	0.0	0.0	TTTAATCAGCCTCAGGAAGATGAGTAACCGG
0.0	0.0	1.0	0.0	0.0	0.0	TGGGCGGGGCCTTGGGAATCTTATTGGCCGG
0.0	0.0	1.0	0.0	0.0	0.0	TATAATTTTCCTGATGAAACTACTTATCCCG
0.0	0.0	1.0	1.0	0.0	0.0	AAGAATTATCCTACTGTAGATAATTGGCCGG
0.0	0.0	1.0	0.0	0.0	0.0	TGGAATATGCCTATTGAAATGGATTGGCCAG
0.0	0.0	1.0	0.0	0.0	0.0	TTTAATACGCCTATGGAAAGTTCGTGGCCGG
0.0	0.0	1.0	0.0	0.0	0.0	CTCAATTCTCCTGTTGAAATGCATTTTCCGG
0.0	0.0	1.0	0.0	0.0	0.0	TATACTCAGCCTGAGGAAAATAATTGGCCGG
0.0	0.0	1.0	0.0	0.0	0.0	ACGAGTCTTCCTGTTGAATCTGATTGGCCGG
0.0	0.0	1.0	0.0	0.0	0.0	AAGAATTCTCCTATTGAAATGTATTATCCGG
0.0	0.0	1.0	0.0	0.0	0.0	GCTAATGATCCTGTTGAAAATATGTGGCCGG
0.0	0.0	1.0	0.0	0.0	0.0	AATAATTCTCCTATTGAAATGAATTATCCGG
0.0	0.0	1.0	0.0	0.0	0.0	TCGCGTCTGCCTGTTGAATCTGATTGGCCGA
0.0	0.0	1.0	1.0	0.0	0.0	TTGAATTTGCCTGTTGAAAGTGATTGGCCGG
0.0	0.0	1.0	0.0	0.0	0.0	CTGAGGTTGCCTATTGAAAATGATTATCCGG
0.0	0.0	1.0	0.0	0.0	0.0	TAGATTGGTCCTTAGGAATCTACTTGGCCGG
0.0	0.0	1.0	0.0	0.0	0.0	CTGCGTATCCCTCAGGAAATGAGTTTTCCGG
0.0	0.0	1.0	3.0	0.0	0.0	CGTAGTATGCCTATTGAAGATTATTGGCCGG
0.0	0.0	1.0	0.0	0.0	0.0	ATTAATCAGCCTATTGAAACTTCTTGGCCGG
0.0	0.0	1.0	0.0	0.0	0.0	GTTTATGGGCCTACTGGAACTCATTGGCCGG
0.0	0.0	1.0	0.0	0.0	0.0	TTGAATTTTCCTGTGGAAATTACTTTTCCGG
0.0	0.0	1.0	1.0	0.0	0.0	GTGAATCATCCTTCTGAAACTAGTTGGCAGG
0.0	0.0	1.0	0.0	0.0	0.0	CAGAATTTGCCGACGGAAAGTAATTGGCCGG
0.0	0.0	1.0	1.0	0.0	0.0	CGTAATATTCCTACTGAAACGTCTTGGCCGG
0.0	0.0	1.0	0.0	0.0	0.0	TTGGGTGGTCCTGTGGAAAATAATTGGCCGG
0.0	0.0	1.0	0.0	0.0	0.0	GTGAATTCGCCTGAGGAAACTTATTGGCCGG
0.0	0.0	1.0	0.0	0.0	0.0	TATCAGGTTCCTGCGGAAAGTATGTGGCCGG
0.0	0.0	1.0	0.0	0.0	0.0	ACGAATACTCCTATGGAAGATTATTGGCTGG
0.0	0.0	1.0	0.0	0.0	0.0	GGTAATTATCCTATTGAATCTTTGTGGACGG
0.0	0.0	1.0	2.0	0.0	0.0	AAGAATAATCCTGAGGAATCTGATTGGCCGG
0.0	0.0	1.0	0.0	0.0	0.0	TTTAATCAGCCTGCTGAATCTACGTTTCCGG
0.0	0.0	1.0	0.0	0.0	0.0	ACGAATATGCCTGTGGAAAATTCTTGGCCGG
0.0	0.0	1.0	0.0	0.0	0.0	AAGAATATTCCTTCTGAAGATACTTGGCCGG
0.0	0.0	1.0	0.0	0.0	0.0	GTTAATAGGCCTGTGGAAATTTATTGGCCGG
0.0	0.0	1.0	0.0	0.0	0.0	TTGAATCAGCCTGAGGAAAGTCTGTGGCCGG
0.0	0.0	1.0	2.0	0.0	0.0	CATCATTTTCCTGTTGAAAGTGATTGGCCGG
0.0	0.0	1.0	0.0	0.0	0.0	TCGAATGATTCTCAGGAAATGAGTTGGCCGG
0.0	0.0	1.0	0.0	0.0	0.0	TGGACGATCCCTGTGGAAGATTATTGGCCGG
0.0	0.0	1.0	0.0	0.0	0.0	TTTCATATTCCTGAGGAAACGGAGTGGCCGG
0.0	0.0	1.0	0.0	0.0	0.0	AATAATTGGCCTGCTGAATCTCATTGGCCGG
0.0	0.0	1.0	0.0	0.0	0.0	AAGAATACTCCTGAGGAACATAATTGGCCGG
0.0	0.0	1.0	0.0	0.0	0.0	TTGAATATTCCTCAGCAATGGACTTTTCCGG
0.0	0.0	1.0	0.0	0.0	0.0	TTTCAGGTTCCTGTGGAAAATTAGTGGCCGG
0.0	0.0	1.0	0.0	0.0	0.0	CTTAATAATCCTGTGGAAACGACTTTTCCGG
0.0	0.0	1.0	0.0	0.0	0.0	AATCTGAGTCCTACTGAAAGTTATTGGCCGG
0.0	0.0	1.0	0.0	0.0	0.0	CTGTCTACCCCTACGGAAACTCATTATCCGG
0.0	0.0	1.0	0.0	0.0	0.0	CTTCGGATTCCTCAGGAAAATAGTTGGCCGG
0.0	0.0	1.0	0.0	0.0	0.0	CGGGTTCTGCCTGCGGAATCTGATTGGCTGG
0.0	0.0	1.0	0.0	0.0	0.0	TATCTTTATCCTGCTGAATCGCATTATCCGG
0.0	0.0	1.0	0.0	0.0	0.0	TATAAGGAGCCTATTGAAACGGATTGGCCGG
0.0	0.0	1.0	0.0	0.0	0.0	AGGAATACGCCTTCTGAATCTAATTGGCCGG
0.0	0.0	1.0	0.0	0.0	0.0	TATCAGCAGCCTATTGAAACGGATTGGCCGG
0.0	0.0	1.0	0.0	0.0	0.0	AAACAAGAACCTCAGNAANTCGNTTTNCCNG
0.0	0.0	1.0	0.0	0.0	0.0	CGGAATACGCCTATTCAAGATCCTTGGCCGG
2.0	0.0	1.0	0.0	0.0	0.0	TCTCGGAAGCCTCAGGAAATTGCGTTTCCGG
0.0	0.0	1.0	0.0	0.0	0.0	CTTCATGGGCCTGGGGAAAATGATTATCCGG
0.0	0.0	1.0	0.0	0.0	0.0	AATAGTATTCCTATTGAAAGTATTTGGCCGG
0.0	0.0	1.0	0.0	0.0	0.0	ATGAATCTTCCTGATGAAAGTACTTTTCCGG
0.0	0.0	1.0	0.0	0.0	0.0	TTTTTGAGTCCTGTGGAAGATTATTGGCCGG
0.0	0.0	1.0	0.0	0.0	0.0	TAGTTTGGTCCTGAGGAAAATCATTATCCGG
0.0	0.0	1.0	0.0	0.0	0.0	TGTTCTCTTCCTATTGAACATCAGTTGCCGG
0.0	0.0	1.0	0.0	0.0	0.0	GCGCATTCTCCTGTTGAAAATGAGTGGCCGG
0.0	0.0	1.0	0.0	0.0	0.0	ATGAATAAGCCTGTGGAAGATACTTGGCCGG
0.0	0.0	1.0	0.0	0.0	0.0	TTGAATGAGCCTACGGAAGTTCATTGGCCGG
0.0	0.0	1.0	2.0	1.0	0.0	CTTAATTTGCCTCTGGAAGATGATTGGCCGG
0.0	0.0	1.0	0.0	0.0	0.0	GGGAATATGCCTGTTGAATCGACGTGGCCGG
0.0	0.0	1.0	0.0	0.0	0.0	AAGAATATGCCTGAGGAAGTGAGTTGGCCGG
0.0	0.0	1.0	0.0	0.0	0.0	CTTCGTGTTCCTACTGAATCTCTTTGGCCGG
0.0	0.0	1.0	0.0	0.0	0.0	CAGATGGAGCCTGAGGATTCTTATTGGCCGG
0.0	0.0	1.0	0.0	0.0	0.0	AATAGGTATCCTGTTGAAATGGATTTTCCGG
0.0	0.0	1.0	0.0	0.0	0.0	AAGAATAGTCCTATGGAAACGTATTATCCGG
0.0	0.0	1.0	0.0	0.0	0.0	GTGAGGGGCCCTATGGAAATTACGTGGCCGG
0.0	0.0	1.0	0.0	0.0	0.0	TTGAGTGTGCCTGTTGAAACGTCTTGGCCGG
0.0	0.0	1.0	0.0	0.0	0.0	GCTGAGGGGCCTATTGAAAGTAATTGGCCGG
0.0	0.0	1.0	0.0	0.0	0.0	ACTTCTTATCCTGTGGAAGTTGATTGGCCGG
0.0	0.0	1.0	0.0	0.0	0.0	ATGAATTATCCTGTTGAAGATACTTTTCCGG
0.0	0.0	1.0	0.0	0.0	0.0	ATGAATTTGCCTGAGGAACATAATTGGCCTG
10.0	0.0	1.0	0.0	0.0	0.0	CTTCGGGTGCCTACGGAATCGGTGTATCCGG
0.0	0.0	1.0	0.0	0.0	0.0	AAGATGATGCCTACGGAAGTGGACTTTCCGG
0.0	0.0	1.0	0.0	0.0	0.0	CGTGGTGAGCCTCTTGTAAGTTTTTGGCCGG
0.0	0.0	1.0	0.0	0.0	0.0	TATATTTCGCCTATTGAAACTGAGAGGCCGG
0.0	0.0	1.0	0.0	0.0	0.0	TATATTTTTCCTATTGAAACGACTTGGCCGG
0.0	0.0	1.0	0.0	0.0	0.0	TATTATGCTCCTGTGGAAACTGGGTGGCCGG
0.0	0.0	1.0	0.0	0.0	0.0	GATAATTATCCTGAGGAATCTTATTGGCTGG
0.0	0.0	1.0	3.0	0.0	0.0	TTTAATGAGGCTATGGAAGTTGATTGGCCGG
0.0	0.0	1.0	0.0	0.0	0.0	CGCTAATTATCCGAGGAATCGCCTTGGCCGG
0.0	0.0	1.0	6.0	0.0	0.0	ATTAATCATCCTAGTGAAAGTGATTGGCCGG
0.0	0.0	1.0	0.0	0.0	0.0	CGGATGCAGGCTATTGAAACGGATTGGCCGG
0.0	0.0	1.0	1.0	0.0	0.0	TTTAATTATCCTATTGAAACTTCTTTTCCGG
0.0	0.0	1.0	0.0	0.0	0.0	CCTTGGGGGCCTATTGAATTGGATTTTCCGG
0.0	0.0	1.0	0.0	0.0	0.0	GGGAATTTGCCTACGGAAATTTATTGGCCGG
0.0	0.0	1.0	0.0	0.0	0.0	AATACTATGCCTGTGGAATCTGATTGGCCGG
0.0	0.0	1.0	0.0	0.0	0.0	ACTAATGATCCTGAGGAAAGTTGGTGGCCGG
0.0	0.0	1.0	1.0	0.0	0.0	CTTGCTATGCCTATTGAAGATACTTGGCCGG
0.0	0.0	1.0	0.0	0.0	0.0	TATGCGTTGCCTGTTGAATCTTATTGGCCGG
0.0	0.0	1.0	0.0	0.0	0.0	TATATGATGCCTGTGGAATCTAATTGGCCGG
0.0	0.0	1.0	0.0	0.0	0.0	ATGAATGTTCCTGCGGAACAGTATTGACCGG
0.0	0.0	1.0	0.0	0.0	0.0	TATAATCAGCCTACTGAAACTGATTGGCCGG
0.0	0.0	1.0	0.0	0.0	0.0	TTTGAGGGTCCTGAGGAAACTGATTGGGCGG
0.0	0.0	1.0	0.0	0.0	0.0	TGGAGGGGGCCTGCGGAATCTACTTGGCCGG
0.0	0.0	1.0	0.0	0.0	0.0	TATAGTAGTCCTACGGAAGTGAGTTGGCCGG
0.0	0.0	1.0	0.0	0.0	0.0	GTTAATACGCCTGATGAAAATGATTGGCCGG
0.0	0.0	1.0	0.0	0.0	0.0	TGCGCTACTCCTGTTGAAGATGCTTGGCCGG
0.0	0.0	1.0	3.0	0.0	0.0	ATGAATATGCCTCAGGAAGTGACGTGGCCGG
0.0	0.0	1.0	0.0	0.0	0.0	ACTAATTATCCTGTGGAAACGAATTGGCCGG
0.0	0.0	1.0	0.0	0.0	0.0	AGTAGGCATCCTGTGGAAGCTCATTATCCGG
0.0	0.0	1.0	0.0	0.0	0.0	AAGCGTAATCCTGTTGAAGTTGGTTGGCCGG
0.0	0.0	1.0	1.0	0.0	0.0	CAGCATGAGCCTCAGGAAACTTGGTGGCCGG
0.0	0.0	1.0	0.0	0.0	0.0	GATAATGTTCCTACTGAAAGGACTTGGCCGG
0.0	0.0	1.0	0.0	0.0	0.0	TTTAATGAGCCTGAGGAAGCGTTCTGGCCGG
0.0	0.0	1.0	0.0	0.0	0.0	ATGAGGCTTCCTATGGAAACTTCTTGGCCGG
0.0	0.0	1.0	0.0	0.0	0.0	CGTAATACTCCTGCGGAATATTCTTTTCCGG
0.0	0.0	1.0	0.0	0.0	0.0	CCGAATGCTCCTACTGAAAATACGTGGCCGG
0.0	0.0	1.0	0.0	0.0	0.0	CGTAATGTGCCTGAGGAAAATGATGAGACGG
0.0	0.0	1.0	0.0	0.0	0.0	ATTCATACGCCCGAGGAAAGTAATTGGCCGG
0.0	0.0	1.0	0.0	0.0	0.0	CATTCGTGGCCTGAGGAAAATTCGTGGCCGG
0.0	0.0	1.0	0.0	0.0	0.0	AGGAATATGCCTCCTGAATGGACTTTTCCGG
0.0	0.0	1.0	0.0	0.0	0.0	TCGAATGAGCCTGCTGAAATTTATTGGCCGG
0.0	0.0	1.0	0.0	0.0	0.0	CGGAATGAGCCTCGGGAAGTTACGTGGCCGG
0.0	0.0	1.0	0.0	0.0	0.0	TGGAATGCTCCTGAGGAAAATTCTTTTCCGA
0.0	0.0	1.0	0.0	0.0	0.0	AGTAGTCATCCTGTTGAAAATACGTGGCCGG
0.0	0.0	1.0	0.0	0.0	0.0	AGGAATACGCCTACAGAATCTACTTGGCCGG
0.0	0.0	1.0	0.0	0.0	0.0	GAGAATTATCCTATTGAAGCGACTTGGCCGG
0.0	0.0	1.0	0.0	0.0	0.0	CGTTTTCAGCCTGAGGAAGATTATTGGCCGG
0.0	0.0	1.0	0.0	0.0	0.0	TGATGTGATCCTATTGAAAGTACGTGGCCGG
0.0	0.0	1.0	0.0	0.0	0.0	TGGAGGGGTCCTATTGAAAGTGAGTGGCCTG
0.0	0.0	1.0	0.0	0.0	0.0	AATAATACCCCTGTTGAAGATATTTGGCCGG
0.0	0.0	1.0	0.0	0.0	0.0	AATCGTTATCCTGCTGAAAATGAGTGGCCGC
0.0	0.0	1.0	0.0	0.0	0.0	CTTAATATTCCTATGGAATCTTATTGGCCGG
0.0	0.0	1.0	2.0	0.0	0.0	CAGAATTTACCTGAGGAATCTTCGTGGCCGG
0.0	0.0	1.0	0.0	0.0	0.0	AATAATTATCCTACGGAAATTTCTTGGCCGG
0.0	0.0	1.0	0.0	0.0	0.0	ACGATGACTCCTGCTGAATCGGATTGGCCGG
0.0	0.0	1.0	0.0	0.0	0.0	CTTCATGATCCTGTGGAAAATCATTGGCCGG
0.0	0.0	1.0	0.0	0.0	0.0	CAGAATCATCCTGTTGAATATTATCTGCCGG
0.0	0.0	1.0	1.0	0.0	0.0	CCTAATATTCCTGTGGAAATGAATTGGCCGG
0.0	0.0	1.0	0.0	0.0	0.0	AATAATCATCCTGAGGAAAATGATGAGCCGG
0.0	0.0	1.0	0.0	0.0	0.0	TCGCGGGAGCCTGCTGAAAGTTGGTGGCCGG
0.0	0.0	1.0	0.0	0.0	0.0	ATTAATCTGCCTATGGAAAATTATTGGCCGG
0.0	0.0	1.0	0.0	0.0	0.0	AGTAATTTGCCTCTGGAAGATGTGTGGCCGG
0.0	0.0	1.0	0.0	0.0	0.0	AAGCATTCGCCTGTGGAATCGGTTGATCCGG
0.0	0.0	1.0	0.0	0.0	0.0	TGGGGTGGTCCTGTGGAATCTGATTATCCGG
0.0	0.0	1.0	1.0	0.0	0.0	CGTAATACACCTAGTGAAACTTGGTGGCCGG
0.0	0.0	1.0	0.0	0.0	0.0	ACGAATCATCCTATTGAATATGATTATCCGG
0.0	0.0	1.0	0.0	0.0	0.0	CAGAAGGGTCCTATTGAATCGATGTGGCCGG
0.0	0.0	1.0	0.0	0.0	0.0	AGGAGTTTGCCTGTGGAAGATACGTATCAGG
0.0	0.0	1.0	0.0	0.0	0.0	CTTTATTTGCCTCAGGAAGATCATTATCCGG
0.0	0.0	1.0	0.0	0.0	0.0	CAGAATGAGCCNACTGAAACGCAGTGGCCGG
0.0	0.0	1.0	0.0	0.0	0.0	CGTAATGAGCCTTCTGAAGATACGTATCCGG
0.0	0.0	1.0	0.0	0.0	0.0	CCTAATCTTCCTTCTGAATCTCCTTGGCCGG
0.0	0.0	1.0	0.0	0.0	0.0	CTGAGTCAGCCTGTTGAAGATTGGTGGCCGG
0.0	0.0	1.0	0.0	0.0	0.0	CCGTGGTGGTCTACGGAAACTACGTGGCCGG
0.0	0.0	1.0	0.0	0.0	0.0	TTTAATCTTCCTACTGAAAATACTTATCCGG
0.0	0.0	1.0	0.0	0.0	0.0	ATGAATGTTCCTACTGAAAATACTTATCCGG
0.0	0.0	1.0	0.0	0.0	0.0	GGGAATCAGCCTGTTGAATATGATTTTCCGG
0.0	0.0	1.0	1.0	0.0	0.0	GTTTTGTCGCCTAGTGAAAGTGATTGGCCGG
0.0	0.0	1.0	0.0	0.0	0.0	GGTAATATTCCTGAGGAATGCACTGTGCCGG
0.0	0.0	1.0	0.0	0.0	0.0	GGTATTCAGCCTGAGGAATCTCAGTGGCCGG
0.0	0.0	1.0	0.0	0.0	0.0	ACGAATGTTCCTACTGAACAGGATTTTCCGG
0.0	0.0	1.0	0.0	0.0	0.0	TTTCAGTTGCCTCTGGAAGATCATTGGCCGG
0.0	0.0	1.0	0.0	0.0	0.0	CATAATTATCCTACAGAATCGTATTGGCCGG
0.0	0.0	1.0	0.0	0.0	0.0	GTTAATGTGCCTGTTGAAACTAGTTGGCCAC
0.0	0.0	1.0	0.0	0.0	0.0	AGTCCGACGCCTATGGAATCGGGGTGGCCGG
0.0	0.0	1.0	0.0	0.0	0.0	ATGAATTATCCTGAGGANAATACTTATCCGG
0.0	0.0	1.0	0.0	0.0	0.0	CAGCATGGTCCTGAGGAAAATCTTTGGTCGG
0.0	0.0	1.0	0.0	0.0	0.0	TCTAATTTGCCTACGGAAACTAAGTGGCCGG
0.0	0.0	1.0	0.0	0.0	0.0	TTTTCGCAGCCTTAGGAAGTGACGATTCCGG
0.0	0.0	1.0	0.0	0.0	0.0	TGGCATCATCCTGTTGAACATACTGAGCCGG
0.0	0.0	1.0	0.0	0.0	0.0	CTGAATATTCCTACGGAAAATGAGTGGCAGG
0.0	0.0	1.0	0.0	0.0	0.0	CATAATATTACTTTGGAAGTTGAGAGGCCGG
0.0	0.0	1.0	0.0	0.0	0.0	TCGATGCTGCCTATGGAAAGTAGTTGGCCGG
0.0	0.0	1.0	0.0	0.0	0.0	TGGAATATGCCTGAGGAAGATACGTTTCCGG
0.0	0.0	1.0	0.0	0.0	0.0	TTTAATCAGCCTGCTGAATATACGTGACCGG
0.0	0.0	1.0	0.0	0.0	0.0	CTTAATAAGCCTATTGAAACTAATTGGCCGG
0.0	0.0	1.0	0.0	0.0	0.0	AATATGCGTCCTGAGGAATCGACTTGGCCGG
0.0	0.0	1.0	0.0	0.0	0.0	AAGAATCATCCTGGGGAAAGTTGATGGCCGG
0.0	0.0	1.0	0.0	0.0	0.0	TATAATAATCCTGAGGAAAATACTTATCCGG
0.0	0.0	1.0	0.0	0.0	0.0	CCGCGTGCGCCTGAGGAAAATGTTTGGCTGG
0.0	0.0	1.0	0.0	0.0	0.0	TTGAATATGCCTATTGAATGGGATTTCCCGG
0.0	0.0	1.0	0.0	0.0	0.0	TGGAATATGCCTATTAAAATGGGTTGGCCGG
0.0	0.0	1.0	0.0	0.0	0.0	AGGAATATGCCTCCGGAAGATCTTTGGCCGG
0.0	0.0	1.0	0.0	0.0	0.0	TATAGGACTCCTTCTGAAGTTGATTTTCCGC
0.0	0.0	1.0	0.0	0.0	0.0	TATCTGGGGCCTACGGAAGACTATTGGCCGG
1.0	0.0	1.0	0.0	0.0	0.0	TATCTGGGGCCTACTGAAGAGTATTGGCCGG
0.0	0.0	1.0	0.0	0.0	0.0	TATACTCCTCCTGCGGAACTTCGGACTCCGG
0.0	0.0	1.0	0.0	0.0	0.0	GGTAATGAGCCTAGTGAAAGTGATTTCCGGA
0.0	0.0	1.0	0.0	0.0	0.0	GGGAATCAGCCTGAGGAATCTCTTTGGCCGG
0.0	0.0	1.0	1.0	0.0	0.0	TATAATCCTCCTGAGGAAAATCCGTGGCCGG
0.0	0.0	1.0	0.0	0.0	0.0	CAGAATTTTCCTGAGGAAAATTCTTATCCGG
0.0	0.0	1.0	0.0	0.0	0.0	ATGAATAAGCCTGTTGAAGATGATTATCCGG
0.0	0.0	1.0	6.0	0.0	0.0	AGTAATGCTCCTGAGGAAAATACTTGGCCGG
0.0	0.0	1.0	0.0	0.0	0.0	TTTTCGTTGCCTTCTGAAACGTATTGGTCGG
0.0	0.0	1.0	0.0	0.0	0.0	ACTAATAAGCCTATGGAAGTGAATTGGCCGG
0.0	0.0	1.0	0.0	0.0	0.0	TTGAATACTCCTGCGGAATCTTCTTGGCCGG
0.0	0.0	1.0	2.0	0.0	0.0	ACTTTTGGGCCTGTGGAAAATAATTGGCCGG
0.0	0.0	1.0	0.0	0.0	0.0	ATTAATCAGCCTATTGAAATGACTTTTCCGG
0.0	0.0	1.0	1.0	0.0	0.0	ATGAATATTCCTCTTGAAACTACTTGGCCGG
1.0	0.0	1.0	0.0	0.0	0.0	TCGACTATGCCTGATGAATCTGATTGTCCGG
0.0	0.0	1.0	0.0	0.0	0.0	TATCATGGTGCTATTGAAGATCATTGGCCGG
0.0	0.0	1.0	0.0	0.0	0.0	AGGAATGCTCCTAGTGAAAGTCATTATCCGG
0.0	0.0	1.0	0.0	0.0	0.0	TGGAATATGCCTATTGAATCTTCGTGGCCGG
0.0	0.0	1.0	0.0	0.0	0.0	TCTAATCATCCTGTGGAAGTGTATTATCCGG
0.0	0.0	1.0	0.0	0.0	0.0	GGGAATCAGCCTACTGAAGAGGAGGAGCCGG
0.0	0.0	1.0	1.0	0.0	0.0	ACTCATGCGCCTGAGGAAATTACGTGGCCGG
0.0	0.0	1.0	0.0	0.0	0.0	AGGAATATGCCTATTGAAACTCAGTGGCCGG
0.0	0.0	1.0	0.0	0.0	0.0	ATTAATCATCCTGGTGAAAGTACATGGCCGG
0.0	0.0	1.0	0.0	0.0	0.0	ATGAATTATCCTCAGGAAAATCTGTGGCCGG
0.0	0.0	1.0	0.0	0.0	0.0	TTTCATGAGCCTGAGGAAAATCCTAGGCCGG
0.0	0.0	1.0	0.0	0.0	0.0	GGTCAGTAGCCTATTGAAAGTAGTTATCCGG
0.0	0.0	1.0	1.0	0.0	0.0	GGTAGTTGGCCTACTGAAGTTGATTGCCCGG
0.0	0.0	1.0	0.0	0.0	0.0	AAGAATATTCCTATGGAAGTGTCGTGGCCGG
0.0	0.0	1.0	0.0	0.0	0.0	AACCTTGAGCCTGAGGAAAATGAGTGGCCGG
0.0	0.0	1.0	1.0	0.0	0.0	ATGAATTATCCTGCGGAATCTATTTGGCCGG
0.0	0.0	1.0	0.0	0.0	0.0	AAGAGTGCTCCTGAGGAGATGGATGATCCGG
0.0	0.0	1.0	0.0	0.0	0.0	ATGAATAGTCCTACGGAATTGAGTTATCCGG
0.0	0.0	1.0	0.0	0.0	0.0	ACTAATATTCCTATTGAAACTCTTTGGCCGG
0.0	0.0	1.0	0.0	0.0	0.0	TATCAGCTGCCTGCGGAAGATGCTTGGCCGG
0.0	0.0	1.0	0.0	0.0	0.0	CATTCTTATCCTGTGGAAGATTATTATCCGG
0.0	0.0	1.0	0.0	0.0	0.0	GATCGTACGCCTGTGGAAACGTCTTGGCCGG
0.0	0.0	1.0	0.0	0.0	0.0	TTGAATGAGCCTACGGAAACGTATTGGCCGG
0.0	0.0	1.0	0.0	0.0	0.0	ATTAGTGTTCCTATTGAAAGTAATTGGCCGG
0.0	0.0	1.0	0.0	0.0	0.0	CTTCGGTATCCTGAGGAAAATGATTGGCCGG
0.0	0.0	1.0	0.0	0.0	0.0	GGGAATCAGCCTGTGGAACATTCTTGGCCGG
0.0	0.0	1.0	0.0	0.0	0.0	GGTAATCATCCTACTGAAACGCATTGGCCGG
0.0	0.0	1.0	0.0	0.0	0.0	GGGAATTTGCCTATTGAAGATACGTATCCGG
0.0	0.0	1.0	4.0	0.0	0.0	TCGGGGAATCCTGTTGAAAGTGATTGGCCGG
0.0	0.0	1.0	0.0	0.0	0.0	CAGTGTATGCCTTGTGAATCCGATTGGCCGG
0.0	0.0	1.0	1.0	0.0	0.0	TGGCAATTTCCTACTGAAAATGATTGGCCGG
0.0	0.0	1.0	0.0	0.0	0.0	TGTTCTGTGCCTGAGGAATCTACTTGGCCGG
0.0	0.0	1.0	1.0	0.0	0.0	TTTAATATGCCTATTGAAATTGATTTTCCGT
0.0	0.0	1.0	0.0	0.0	0.0	CTGAATATTCCTACTGAAGATAAGTGGCCGG
0.0	0.0	1.0	0.0	0.0	0.0	TGGAATAAGCCTGTTGAACATCATTGGCGGG
0.0	0.0	1.0	0.0	0.0	0.0	ATTAATGTTCCTGTTGAAAATGGTTGGCCGG
0.0	0.0	1.0	0.0	0.0	0.0	GCTCGTGGGCCTGTGAAATCGGAGTGGCCGG
0.0	0.0	1.0	0.0	0.0	0.0	GCTAATTTGCCTGCTGAAAATCAGTGGCCGG
0.0	0.0	1.0	0.0	0.0	0.0	AGCTATGAGCCTGGTGAAGATACTTGGCCGG
0.0	0.0	1.0	0.0	0.0	0.0	TCTAATCATCCTGTTGAAGATTATTATCCGG
0.0	0.0	1.0	0.0	0.0	0.0	ATTCAGATGCCTATTGAAGATGAGTGGCCGG
0.0	0.0	1.0	0.0	0.0	0.0	AATGATATGCCTGAGGAAAATAATTGGCCGG
0.0	0.0	1.0	0.0	0.0	0.0	AATAGTATTCCTGTAGAAACGAGTTGGCCGG
0.0	0.0	1.0	0.0	0.0	0.0	ATTAATCAGCCTAGTGAAACTAATTCGCCGG
0.0	0.0	1.0	0.0	0.0	0.0	CATCAGGAGCCTGTGGAATTTACTTTTCCGG
0.0	0.0	1.0	0.0	0.0	0.0	TCTTCTTTGCCTGGGGAATCTACTTGGCCGG
0.0	0.0	1.0	1.0	0.0	0.0	ATTAATATTCCCGGGGAAAGTGATTGGCCGG
0.0	0.0	1.0	2.0	0.0	0.0	GTGAATAATCCTGTTGAAACTTATTGGCCGC
0.0	0.0	1.0	0.0	0.0	0.0	TATTTGCAGCCTGTGGAAGATGAGTGGCCGG
0.0	0.0	1.0	0.0	0.0	0.0	CTGCATCTGCCATCTGAATCTTTTTGGCCGG
0.0	0.0	1.0	0.0	0.0	0.0	CCGAATTCGCCTACGGAAAATCATTGGCCGG
0.0	0.0	1.0	0.0	0.0	0.0	GATAGGATTCCTATGGAAAATAGTAGGCCGG
0.0	0.0	1.0	0.0	0.0	0.0	AAGAAGTATCCTGTTGAAATGACGTGGCCGG
0.0	0.0	1.0	0.0	0.0	0.0	TGGAATCATCCTCCTGAAAGTTATGAGCCGG
0.0	0.0	1.0	0.0	0.0	0.0	CTGAGGCAGCCTTCGAAAGAGGAGTGGCCGG
0.0	0.0	1.0	0.0	0.0	0.0	CGTAATATGCCTATTGAAATGACTTTTCCGG
0.0	0.0	1.0	0.0	0.0	0.0	CTTAATTTGCCTGTGGAACTGGCTTGGCCGG
0.0	0.0	1.0	12.0	0.0	0.0	TCGGGGGATCCTGTTGAAAATACTTGGCCGG
0.0	0.0	1.0	0.0	0.0	0.0	TCGCGTCAGCCTACGGAAGTTTATTTTCCGG
0.0	0.0	1.0	0.0	0.0	0.0	CAGAGGGTTCCTGTGGAATCTAATTGGCCGG
0.0	0.0	1.0	0.0	0.0	0.0	TCGAATTCTCCTCGGGAAACTGATTGGTCGG
0.0	0.0	1.0	0.0	0.0	0.0	ACTTCGATTCCTACTGAAAGTAATTGGCCGG
0.0	0.0	1.0	0.0	0.0	0.0	ATGAGGATTCCTACTGAAAATACTTGGCCGG
0.0	0.0	1.0	0.0	0.0	0.0	CTGATTGGGCCTCGGGAAAATTCTTGGCCGG
0.0	0.0	1.0	0.0	0.0	0.0	AGTCAGATACCTGGGGAATCGACGTGGCCGG
0.0	0.0	1.0	0.0	0.0	0.0	TATTTGATGCCTATGCAAATGACGATTCCGG
0.0	0.0	1.0	0.0	0.0	0.0	GGTAAGTTTCCTGAGGAATCGAATTGGCCGG
1.0	0.0	1.0	0.0	0.0	0.0	GTGAGTTTGCCTCAGGAAGATTATTGGCCGG
0.0	0.0	1.0	0.0	0.0	0.0	GGGAATGTGCCTACAGAAATTTATTGGCCGG
0.0	0.0	1.0	0.0	0.0	0.0	CAGAATATTCCTATTGAAACGGATTGGCCGG
0.0	0.0	1.0	0.0	0.0	0.0	CTTAATTCTCCTGAGGAAAGTTCTTGGCCAG
0.0	0.0	1.0	0.0	0.0	0.0	ACTAATTTGCCTGAGGAAAATTCGTGGCCGG
0.0	0.0	1.0	0.0	0.0	0.0	CTTCGTGCTCCTACGGAATCGTATTGGCCGG
0.0	0.0	1.0	0.0	0.0	0.0	TATAATAGGCCTTTGGAAAGTGAGTGGACGT
0.0	0.0	1.0	0.0	0.0	0.0	GTCAAGATGCCTGTGGAAAATGCTTATCCGG
0.0	0.0	1.0	0.0	0.0	0.0	TATAATACGCCTATGCAAATTACGTGGCAGG
0.0	0.0	1.0	1.0	0.0	0.0	TTGCATTATCCTGTGGAAAGTATTTGGCCGG
0.0	0.0	1.0	0.0	0.0	0.0	GTGAATGAGCCTATTGAATCGATTTGGCCGG
0.0	0.0	1.0	0.0	0.0	0.0	AAGAATACTCCTGAGGAAAATATTTTTCCGG
0.0	0.0	1.0	0.0	0.0	0.0	ACTAATATGCCTCAGGAAACTGATGATCCGG
0.0	0.0	1.0	0.0	0.0	0.0	TATGCTTTGCCTGTTGAATCTTCTTGGCCGG
0.0	0.0	1.0	0.0	0.0	0.0	AGGAATAGTACTCAGGAAAACTGGTGGCCGG
0.0	0.0	1.0	0.0	0.0	0.0	TCGAATAAGCCTACTGAATCTACTTGGCCCG
0.0	0.0	1.0	0.0	0.0	0.0	CGGCCGTCGCCTTCTGAAGATTATTGGCCTG
0.0	0.0	1.0	0.0	0.0	0.0	AGTCGGTATCCTATTGAAGTTAGTGATCCGG
0.0	0.0	1.0	0.0	0.0	0.0	CTTAATATGCCTACTGAACATGATTATCCGG
0.0	0.0	1.0	0.0	0.0	0.0	CGGAATATTCCTGTGGAATATAATTGGCCGA
0.0	0.0	1.0	0.0	0.0	0.0	AATAATGTTCCTACGGAATCGTATTGGCCGG
0.0	0.0	1.0	0.0	0.0	0.0	AATAATCAGCCCTAGGAAATTTCTTGGCCGG
0.0	0.0	1.0	0.0	0.0	0.0	CTGAATATGCCTGGGGAAAATTCTTGGCCGG
0.0	0.0	1.0	0.0	0.0	0.0	GTTGGTATGCCTGTTGAAATGACGTGGCCGG
0.0	0.0	1.0	0.0	0.0	0.0	TTGAATATTCCTATCGAAAATACTTATCCGG
0.0	0.0	1.0	0.0	0.0	0.0	AATAATGTGCCTGAGGAAGTGGATTATCCGG
0.0	0.0	1.0	2.0	0.0	0.0	CTGAATCAGCCTAAGGAAACTTTTTGGCCGG
0.0	0.0	1.0	0.0	0.0	0.0	AAGAATGAGCCTAATGAAGATCTTTGGCCGG
0.0	0.0	1.0	0.0	0.0	0.0	TCTCATATGCCTACTGAATATAATTGGCCGG
0.0	0.0	1.0	0.0	0.0	0.0	GGTAATACGCCTGTGGAAGATGATTGGCCGG
0.0	0.0	1.0	0.0	0.0	0.0	CTTCATGGGCCTGAGGAAAGTGCTTGGCCGG
0.0	0.0	1.0	0.0	0.0	0.0	AAGAGGTATCCTACGGAAAGTAATTGGCCCG
0.0	0.0	1.0	1.0	0.0	0.0	TGGAGGGAGCCTGCTGAAAGTACGTGGACGG
0.0	0.0	1.0	0.0	0.0	0.0	TTTTATGAGCCTGCTGAAGATGATTGGGCGG
0.0	0.0	1.0	0.0	0.0	0.0	CGGAGTCAGCCTGTGGAAACGATGTGGTCGG
0.0	0.0	1.0	0.0	0.0	0.0	CTGAATTAGCCTGTTGAAATTGATTTTCCGG
0.0	0.0	1.0	0.0	0.0	0.0	GCTCGTGGGCCTGAGGAATCCAATTGGCCGG
0.0	0.0	1.0	0.0	0.0	0.0	ACTAATTATCCTGAGGAAACGTTGTGGACGG
0.0	0.0	1.0	0.0	0.0	0.0	CATAATCAGCCTCTTGAAATGCATTGGCCGG
0.0	0.0	1.0	0.0	0.0	0.0	GGTAGTGAGCCTGGGGAATATGATTTTCCGG
0.0	0.0	1.0	0.0	0.0	0.0	CATCATACTCCTGCGGAATCGTTTTGGCCGG
0.0	0.0	1.0	0.0	0.0	0.0	TCGATTTTTCCTGAGGAAAATACGTGGCCGG
0.0	0.0	1.0	0.0	0.0	0.0	ACTAACAAGCCTGAGGAATATGATTATCCGG
0.0	0.0	1.0	0.0	0.0	0.0	GGCAGGTTGCCTACTGAAAGTAATTGGCCGG
0.0	0.0	1.0	0.0	0.0	0.0	CTGCGTACTCCTACTGAAAATGAGTGGCCGG
0.0	0.0	1.0	0.0	0.0	0.0	TTGAATGTGCCTTCTGAATCTAATTGGCCGG
0.0	0.0	1.0	1.0	0.0	0.0	TATGCGTATCCTGTGGAAAGTGATTGGCCGG
0.0	0.0	1.0	0.0	0.0	0.0	CAGAGGGTTCCTGAGGAAATTTATTGGCCGG
0.0	0.0	1.0	0.0	0.0	0.0	TTTAGGGGTCCTGTGGAAACGAATTGGCCGG
0.0	0.0	1.0	0.0	0.0	0.0	CATAATATTCCTATTGAAGATGATTGGCCGG
0.0	0.0	1.0	0.0	0.0	0.0	TATTCTGGTCCTTCTGAAACTGAGTGGCCGG
0.0	0.0	1.0	0.0	0.0	0.0	TGGAAGATGCCTGTGGAAAATTCTTGGCCGG
0.0	0.0	1.0	0.0	0.0	0.0	ATGAGGATTCCTGATGAAGATGATTGGCCGG
0.0	0.0	1.0	0.0	0.0	0.0	ATGCATTATCCTATTGAACATTCTTGGCCGG
0.0	0.0	1.0	0.0	0.0	0.0	ATGAATTTGCCTGAGGAAACGATTTGGCCGG
3.0	0.0	1.0	0.0	0.0	0.0	CGGCAGGTTCCTTCGGAACATGAGTATCCGG
0.0	0.0	1.0	0.0	0.0	0.0	TTGAATTTTCCTGAGGAAAATGATGAGACGG
0.0	0.0	1.0	0.0	0.0	0.0	AAGAATGAGCCTGCTGAAAGTGAGTGGCCGG
0.0	0.0	1.0	1.0	0.0	0.0	ATTAATCTTCCTAGTGCACATGATTGGCCGG
0.0	0.0	1.0	0.0	0.0	0.0	AAGAATTATCTTGTTGAAAATATTTGGCCGG
0.0	0.0	1.0	0.0	0.0	0.0	ACTGTTCTTCCTGAGGAAGTTTGGTTTCCGG
0.0	0.0	1.0	0.0	0.0	0.0	ACGAATGATCCTACGGAAACTGATTGGCCGG
0.0	0.0	1.0	0.0	0.0	0.0	GAGCGTGATACTATTGAAACGACTTGGCCGG
0.0	0.0	1.0	0.0	0.0	0.0	TCTACTGGGCCTATTGAAGATACGTGGCCAG
0.0	0.0	1.0	0.0	0.0	0.0	CAGAATGAGCCTAGTGAAACGCAGTGGCCGG
0.0	0.0	1.0	0.0	0.0	0.0	CTTATGGAGCCTGTGGAAACGTGTTGGCCGG
0.0	0.0	1.0	0.0	0.0	0.0	AATAATGTGCCTGAGGAAAATGATTGGACGG
0.0	0.0	1.0	0.0	0.0	0.0	CATCATTTTCCTATTGAATCTTCGTGGCCGG
0.0	0.0	1.0	0.0	0.0	0.0	CGTCTGTTTCCTGTTGAATCTACGTGCCGGA
0.0	0.0	1.0	0.0	0.0	0.0	CGGAATGATCCTACGGAAACTTTTTGGCCGG
0.0	0.0	1.0	0.0	0.0	0.0	TGGAATAAGCCTGTAGAACATCATTGGCCGG
0.0	0.0	1.0	0.0	0.0	0.0	CATCCTGAGCCTACTGCATCTTCGTGGCCGG
0.0	0.0	1.0	0.0	0.0	0.0	ATGAATTTGCCTGTGGAAATGGGTTGGCCGG
0.0	0.0	1.0	0.0	0.0	0.0	TGTAATAATCCTGAGGAAACTGATTGGCCGG
0.0	0.0	1.0	0.0	0.0	0.0	TCTAATTGGCCTGAGGAAAATGATAAACGGG
0.0	0.0	1.0	0.0	0.0	0.0	CTGTATGGTCCTTCGGAAACGACTTGGCCGG
0.0	0.0	1.0	0.0	0.0	0.0	TGGAATCAGCCTGCTGAAGATATGTGGCCGG
0.0	0.0	1.0	0.0	0.0	0.0	ATGCTGGTGCCTGAGGAAAGTCAGTGGCCGG
0.0	0.0	1.0	0.0	0.0	0.0	AGGAGTATGCCTATAGAATCTGTTTGGCCGG
0.0	0.0	1.0	0.0	0.0	0.0	TATATGATTCCTATTGAAACTAATTGGCCGG
0.0	0.0	1.0	0.0	0.0	0.0	ATGTGGGGGCCTAGAGAAAGTGATTGGCCGG
0.0	0.0	1.0	0.0	0.0	0.0	CAGATTATGCCTATGGAAGATGATTGGCCGG
0.0	0.0	1.0	0.0	0.0	0.0	TATAATCAGCCTCTTGAAAATCCTTGGCCGG
0.0	0.0	1.0	0.0	0.0	0.0	CTGCCTGAGCCTGCTGAAAATGATTGGCCGG
0.0	0.0	1.0	0.0	0.0	0.0	TAGAATATGCCTCGTGAAGATTATTGGCCGG
0.0	0.0	1.0	0.0	0.0	0.0	ATTGGTGTGCCTGAGGAAAATGATTGGCCAG
0.0	0.0	1.0	0.0	0.0	0.0	AAGAATATGCCTGCGGAAAGTCAGTGGCCGG
0.0	0.0	1.0	0.0	0.0	0.0	TGTTCGCTTCCTGAGGAAAGTGTGTGGCCGG
0.0	0.0	1.0	0.0	0.0	0.0	AGTTTTCAGCCTGAGGAATCTACTTGGCCGG
0.0	0.0	1.0	0.0	0.0	0.0	TTGAATGAGCCTGAGGAAGATTATTATCCGG
0.0	0.0	1.0	0.0	0.0	0.0	AGGAATATTCCTATGGAAATGAGTTTTCCGG
0.0	0.0	1.0	0.0	0.0	0.0	ATGATTTCGCGTGCTGAATCTGATTGGCCGG
0.0	0.0	1.0	0.0	0.0	0.0	GCGCGTTTTCCTGAGGAAACTTTTTGGCCGG
0.0	0.0	1.0	0.0	0.0	0.0	TTTAATCAGCCTGTTGAATCTACGTATCCGG
0.0	0.0	1.0	0.0	0.0	0.0	CCTAATATTCCTCATAAAGATAGTTGGCCGG
0.0	0.0	1.0	0.0	0.0	0.0	ATGGTGGGTCCTATTGAAAGTATTTGGCCGG
0.0	0.0	1.0	0.0	0.0	0.0	GGTAAGTTGCCTATTGAAGTTCTTTATCCGG
0.0	0.0	1.0	0.0	0.0	0.0	TTGAATATGCCTGAGGAAACGGATTGGCCGG
0.0	0.0	1.0	0.0	0.0	0.0	TTTCATGATCCTCATGAATCGATGTGGCCGG
0.0	0.0	1.0	0.0	0.0	0.0	TGGGCTACTCCTGGTGAATCTTATTGGCCGG
0.0	0.0	1.0	0.0	0.0	0.0	ACTGTTCATCCTGAGGAAAATTCTTGGCCGG
0.0	0.0	1.0	2.0	0.0	0.0	ATGAATCAGCCTACGGAAACTACTTGGCCGG
0.0	0.0	1.0	0.0	0.0	0.0	AGGAATCTGCCTCTGGAAAATTCTTATCCGG
0.0	0.0	1.0	1.0	0.0	0.0	CTGAATGTTCCTGAGGAATCTTCTTATCCGG
0.0	0.0	1.0	0.0	0.0	0.0	CTGCATTATCATCAGGAATATTATTTTCCGG
2.0	0.0	1.0	0.0	0.0	0.0	ACTCAGCAGCCTGTTGAATATGATACGCCGG
0.0	0.0	1.0	1.0	0.0	0.0	ATGAATTTTCCTTCGGAAAGTCTGTGGCCGG
0.0	0.0	1.0	0.0	0.0	0.0	TATAGTCTGCCTGCTGAAAGTGATTGGCCGG
0.0	0.0	1.0	0.0	0.0	0.0	CTTAATTTGCCTCAGGAAGATACGTTTCCGG
0.0	0.0	1.0	0.0	0.0	0.0	GAGAATACTCCTGAGGAAAATTCTTTTCCGG
0.0	0.0	1.0	0.0	0.0	0.0	CATAGGATGCCTGAGGAAACTGATGATCCCG
0.0	0.0	1.0	2.0	0.0	0.0	ATGAATTTTCCTGAGGAATCGGATTGGCCGG
0.0	0.0	1.0	0.0	0.0	0.0	AAACAAGAACCTCAGGAAATTCATTTCCCGG
0.0	0.0	1.0	0.0	0.0	0.0	CATCTGGTGCCTGAGGAAACTCAGTTGCCGG
0.0	0.0	1.0	1.0	0.0	0.0	TTTTTTGGGCCTATGGAAAATGATCGGCCGG
0.0	0.0	1.0	0.0	0.0	0.0	AAGACTCTTCCTGTCGAATCTTTTTGGCCGG
0.0	0.0	1.0	0.0	0.0	0.0	TATGAGGGTCCTCTCGAATCTACTTGGCCGG
0.0	0.0	1.0	0.0	0.0	0.0	ATTACGATTCCTGAGGAAATCGATTTCCCGG
0.0	0.0	1.0	0.0	0.0	0.0	ATGAATCATCCTGTTGAAGATCATTATCCGG
0.0	0.0	1.0	0.0	0.0	0.0	AAGTCGATGACTTCTGAATCTTATTGGCCGG
0.0	0.0	1.0	0.0	0.0	0.0	AGGAATTGGCCTGAGGAAAATGATTGCCGGA
0.0	0.0	1.0	0.0	0.0	0.0	AGTAATACTCCTGAGGAAAATACTTGGCCGG
0.0	0.0	1.0	0.0	0.0	0.0	TATAATATTCCTCAGGAAGATTATTTTCTGG
0.0	0.0	1.0	0.0	0.0	0.0	CATAATATTCCTAATGAATCTCAGTGGCCGG
0.0	0.0	1.0	0.0	0.0	0.0	TGGAAGATGCCTATGGAAAATTCTTATCCGG
0.0	0.0	1.0	0.0	0.0	0.0	TTTCATGAGCCTATTGTAACTTCTTGGCCGG
0.0	0.0	1.0	0.0	0.0	0.0	CAGAGTATGCCTAGTGAAACCTCTTGGCCGG
0.0	0.0	1.0	0.0	0.0	0.0	AAGAGTTATCCTGTGGAAACTCAGTGTCCGG
0.0	0.0	1.0	0.0	0.0	0.0	CTTAATTCGCCTGATGAATATTATTGGCCGG
0.0	0.0	1.0	1.0	0.0	0.0	AAGATTATTCCTCAGGAAAATGATTGGCCGG
0.0	0.0	1.0	0.0	0.0	0.0	GCTAATTATCCTACTGAAGATTCTTGTCCGG
0.0	0.0	1.0	0.0	0.0	0.0	ATGATGTATCCTACGGAAAGTGCTTGGCCGG
0.0	0.0	1.0	0.0	0.0	0.0	CGAGGTGGTCCTACGGAAACTACGTGGCCGG
0.0	0.0	1.0	0.0	0.0	0.0	ACTAATTTTCCTGAGGAATCTTCGTGGCCGG
0.0	0.0	1.0	0.0	0.0	0.0	GGGAATCAGCCTGTGGAAACTTCGTGGCCGG
0.0	0.0	1.0	0.0	0.0	0.0	CGGAATGTGCCTGTTGAAGATTTTTATCCGG
0.0	0.0	1.0	1.0	0.0	0.0	TAGAATATGCCTGTGGAAACGACGTGGCCGG
0.0	0.0	1.0	0.0	0.0	0.0	TATAAGCAGCCTATGGAATATGATTTCCCGG
0.0	0.0	1.0	0.0	0.0	0.0	TTTTCTCAGCCTGAGGAAAATATGTGGCCGG
0.0	0.0	1.0	0.0	0.0	0.0	CACTAATGGCCTGAGGAAAATGATTGGCCGG
0.0	0.0	1.0	0.0	0.0	0.0	CATAATATGCCTACTGAAATCTATTGGCCGG
0.0	0.0	1.0	0.0	0.0	0.0	ATGAATTCGCCTATTGAAATGTCGTTTCCGG
0.0	0.0	1.0	0.0	0.0	0.0	GAGAATTATCCTATTGAAACGACTGGGCCGG
0.0	0.0	1.0	0.0	0.0	0.0	TTTAATTCGCCTGTTGAAAATAGTTTTCCGG
0.0	0.0	1.0	0.0	0.0	0.0	TCTAATTATCCTATTTAAGATACGGAGCCGG
0.0	0.0	1.0	0.0	0.0	0.0	CATAATGTTCCTTCTGAATCTAATTTGCCGG
0.0	0.0	1.0	0.0	0.0	0.0	TGGAATACGCCTGTGGAACTTTCTTTTCCGG
0.0	0.0	1.0	0.0	0.0	0.0	AATAATCTTCCTGAGGAACATTAGTGGCCGG
0.0	0.0	1.0	0.0	0.0	0.0	TATAATTATCCTGAGGAAGCGGATTGGCCGG
0.0	0.0	1.0	0.0	0.0	0.0	CTGAATTATCCTGAGGAAGCTACGTGGCCGG
0.0	0.0	1.0	0.0	0.0	0.0	CGTAATGCGCCTATTGAATTGGATTGGCCGG
0.0	0.0	1.0	0.0	0.0	0.0	CATCTGGTTCCTGTGGAATCGGAGTGGCCGG
0.0	0.0	1.0	0.0	0.0	0.0	TTGAATTGGCCTATTGAACATGATTATCCGG
0.0	0.0	1.0	0.0	0.0	0.0	TGGATGACTCCTCAGGAAACTTCTTGGCCGG
0.0	0.0	1.0	0.0	0.0	0.0	TTTAATTTTCCTATTGAAATGACGTTTCCGG
0.0	0.0	1.0	0.0	0.0	0.0	CTGAATGTTCCTATGGAAAATGAATATCCGG
0.0	0.0	1.0	0.0	0.0	0.0	GATTCGGGTCCTGAGGAAACTAGTTGGCCGG
0.0	0.0	1.0	0.0	0.0	0.0	ATTTGTAATCCTTGTGAATTGGATTATCCGT
0.0	0.0	1.0	3.0	0.0	0.0	GGGAATCAGCCTACTGAAAATGATTGGCCGG
0.0	0.0	1.0	0.0	0.0	0.0	GTGACGGTGCCTGAGGAAACTGAGTGGCCGG
0.0	0.0	1.0	0.0	0.0	0.0	ACGCAGCAGCCTATTGAATCTAGATTTCCGG
0.0	0.0	1.0	0.0	0.0	0.0	AAGAGTATGCCTAGTGAATCTTTTTGGCCGG
0.0	0.0	1.0	0.0	0.0	0.0	CTTAATCCGCCTACTGAATCGACTTATCCGG
0.0	0.0	1.0	0.0	0.0	0.0	TGGAGGATTCCTGAGGAAAATATTTATCCGG
0.0	0.0	1.0	0.0	0.0	0.0	AATAATCAGCCTATGGTAAGTTATTGGCCGG
0.0	0.0	1.0	0.0	0.0	0.0	TGGAATGTTCCTGTGGAAAGTCATTGGCCGG
0.0	0.0	1.0	0.0	0.0	0.0	AGGAATATGCCTTCGGAAATTCCTTTGCCGG
0.0	0.0	1.0	0.0	0.0	0.0	TTTAATCATCCTCATGAACCTCCTCCTCCGG
0.0	0.0	1.0	0.0	0.0	0.0	CTTCGGATGCCTCAGGAAAATAGTTGGGCGG
0.0	0.0	1.0	0.0	0.0	0.0	ACGAATCATCCTACGCAAACGACGTGGCCGG
0.0	0.0	1.0	0.0	0.0	0.0	TGTTGTGATCCTATTGAAGATTTTTGGCCGG
0.0	0.0	1.0	0.0	0.0	0.0	AGGAATACTCCTATTGAAAGGGGTTATCCGG
0.0	0.0	1.0	0.0	0.0	0.0	TGGGATCTTCCTCAGGAAGATTATTATCCGG
0.0	0.0	1.0	0.0	0.0	0.0	GGGAGGGTGCCTATTGAACATACATATCCGG
0.0	0.0	1.0	0.0	0.0	0.0	TTGAATTTGCCTTCTGAAAGTTGATTTTCCG
0.0	0.0	1.0	0.0	0.0	0.0	TTGCGTCAGCCTGAGGAAAATCAGTGGCCGG
0.0	0.0	1.0	0.0	0.0	0.0	GGGAATCAGCCTGTGGAAAATGTTTGGCCGG
0.0	0.0	1.0	1.0	0.0	0.0	CGTTCTATGCCTGAGGAATCTGATTGGCCGG
0.0	0.0	1.0	0.0	0.0	0.0	CAGAATTTTCCTGAGGAAAATTCTTGGCCGG
0.0	0.0	1.0	0.0	0.0	0.0	AATAATTTGCCTATTGAAAGTGCTTATCCGG
0.0	0.0	1.0	0.0	0.0	0.0	ATGAATCATCCTACGGAAATGAGTTATCCGG
0.0	0.0	1.0	0.0	0.0	0.0	GATAATATGCCTATGGAAATGGAGTGGCCGG
0.0	0.0	1.0	0.0	0.0	0.0	TCTAATCATCCTGTGGAAGATAGTTGGCCGG
0.0	0.0	1.0	0.0	0.0	0.0	CAGCATATGCCTCAGGAAACTCATTGGCCGG
0.0	0.0	1.0	0.0	0.0	0.0	CGGGTTCTGCCTGCGGAATCTGCTTGGCCGG
0.0	0.0	1.0	0.0	0.0	0.0	CATAATACACCTGAGGAAATTTATTATCCGG
0.0	0.0	1.0	0.0	0.0	0.0	CCTAGTATGACTTCTGAATCTACTTGGCCGG
0.0	0.0	1.0	0.0	0.0	0.0	CCTCAGGCTCCTATTGAAACATCGTGGCCGG
0.0	0.0	1.0	0.0	0.0	0.0	CTGTGGGGTCCTGTGGAAAGTGATTGGCCGG
0.0	0.0	1.0	0.0	0.0	0.0	CTTAATATGCCTACTGAAAATGATTGGCCGG
0.0	0.0	1.0	0.0	0.0	0.0	GTTAATACGCCTGCTGAAAGTGAGTTTCCGG
0.0	0.0	1.0	0.0	0.0	0.0	ATGAATGTTCCTGATGAAACTGGGTGGCCGG
0.0	0.0	1.0	0.0	0.0	0.0	CTTAATATCCCTGTTGAAGTTCATTGGCCGG
0.0	0.0	1.0	0.0	0.0	0.0	TGGAATTGGCCTATTGAATCTACTTGGCCGG
0.0	0.0	1.0	0.0	0.0	0.0	GAGAATTATCCTATTGAAACCAATTGGCCGG
0.0	0.0	1.0	0.0	0.0	0.0	CCTTATATTCCTGAGGAAGTGTATTATCCGG
0.0	0.0	1.0	0.0	0.0	0.0	TATGATGAGCCTGAGGAAAATGATTGGCCGG
0.0	0.0	1.0	0.0	0.0	0.0	CTGAATTATCCTGAGGAAACGTTGTGGCCGG
0.0	0.0	1.0	0.0	0.0	0.0	GGTAAGTATCCTGAGGAAGGTGCTTGGCCGG
0.0	0.0	1.0	0.0	0.0	0.0	GGGAATCAGCCTATGGAAAATACTTGGCCGG
0.0	0.0	1.0	0.0	0.0	0.0	GATAGGATTCCTATGGAAAATAGTTGGACGG
0.0	0.0	1.0	0.0	0.0	0.0	GATAGGTGTCCTCAGGAAAGTGATTGGCCGG
0.0	0.0	1.0	0.0	0.0	0.0	GCTAATGTGCCTGTTGAAACGACTTATCCGG
0.0	0.0	1.0	0.0	0.0	0.0	CATATGACGCCTACTGAAATGCATTTTCCGG
0.0	0.0	1.0	2.0	0.0	0.0	AATGCGTATCCTGTTGAAGATGATTGGCCGG
0.0	0.0	1.0	1.0	0.0	0.0	TTGAAGATTCCTATGGAATCTACTTGGCCGG
0.0	0.0	1.0	5.0	0.0	0.0	TGGAATTTTCCTGAGGAATCTTCTTGGCCGG
0.0	0.0	1.0	0.0	0.0	0.0	TGGAATAAGCCTATTGAAGCTAGTTGGCCGG
0.0	0.0	1.0	0.0	0.0	0.0	GATAATGTTCCTGAGGAAATGAGTTGGCCGG
0.0	0.0	1.0	0.0	0.0	0.0	TGGTGTACGCCTATGGAAAGTGATTGGCCGG
0.0	0.0	1.0	0.0	0.0	0.0	GTTTCTTCGCCTGAGGAATCTACTTGGCCGG
0.0	0.0	1.0	0.0	0.0	0.0	TCGCATGATCCTATTGGAGTTGAGTGGCCGG
0.0	0.0	1.0	0.0	0.0	0.0	GGGAATCAGCCTGTGGAAGATGATGATCCGG
0.0	0.0	1.0	0.0	0.0	0.0	TTGACGCTTCCTCAGGAAAGAGATTGGCCGG
0.0	0.0	1.0	0.0	0.0	0.0	TGGAATTTTCCTGAGGAAAGTTCGTGGCCGG
0.0	0.0	1.0	0.0	0.0	0.0	CTGAATGAGCCTATTGAAATGCATTTTCCGG
0.0	0.0	1.0	0.0	0.0	0.0	CGGAATGATCCTACGGAAACTCTTTGGCCGG
0.0	0.0	1.0	0.0	0.0	0.0	CTTAATGAGCCTGTGGAATGGTTTTATCCAC
0.0	0.0	1.0	0.0	0.0	0.0	CCGAATGATCCTGTGGAAAATTGGTGGCCGC
0.0	0.0	1.0	0.0	0.0	0.0	ATTGGTGGGCCTAATCAAAGTGATTGGCCGG
0.0	0.0	1.0	0.0	0.0	0.0	AATAGTATGCCTGTGGAATCGAATTGGCCGG
0.0	0.0	1.0	0.0	0.0	0.0	TCTCGGGTTCCTGAGGAATCTTCGTGGCCGG
0.0	0.0	1.0	0.0	0.0	0.0	CATAATATGCCTATGGAATCTCAGTGGCCGG
0.0	0.0	1.0	0.0	0.0	0.0	ATTACTGTTCCTACTGAAACTCTGTGGCCGG
0.0	0.0	1.0	0.0	0.0	0.0	TGTCTTGGGCCTAGGGAATCTCCTTATCCGG
0.0	0.0	1.0	0.0	0.0	0.0	ACTAAGGATCCTGTTGAAGATTGGTGGCCGG
0.0	0.0	1.0	0.0	0.0	0.0	CAGAGTATGCCTAATGAAAGTGATTGGCCGC
0.0	0.0	1.0	0.0	0.0	0.0	TTTATTTATCCTAATGAAAGTGATTGGCCGG
0.0	0.0	1.0	0.0	0.0	0.0	TTTCATCTTCCTCATGAAATTGATTGGCCGG
0.0	0.0	1.0	0.0	0.0	0.0	TATCAGGTTCCTGTTGAAACTACGTATCCGG
0.0	0.0	1.0	0.0	0.0	0.0	GCTAATCATCCTGAGGAAACTAGCTGGCCGG
0.0	0.0	1.0	0.0	0.0	0.0	CTGAATTATCCTGAGGAAGATGCGTGGCCGG
0.0	0.0	1.0	1.0	0.0	0.0	ACGAATACTCCTATGGAAATTTATTGGCCGG
0.0	0.0	1.0	0.0	0.0	0.0	ATGCATTGGCCTATTGAATCTTATTGGCCGG
0.0	0.0	1.0	0.0	0.0	0.0	GATAATGTTCCTGTGGAAAGTACGTGGCCGG
0.0	0.0	1.0	1.0	0.0	0.0	ACGAATTCTCCTCATGAAACTGTGTGGCCGG
0.0	0.0	1.0	0.0	0.0	0.0	AAGCTGCCTCCTGGGGAAGTGTATTATCCGG
0.0	0.0	1.0	0.0	0.0	0.0	ATGAATTATCCTTCGGAAAATCTTTGGCCGG
0.0	0.0	1.0	0.0	0.0	0.0	TATAATGCTCCTGTGGAAAATGAGTGGCCGG
0.0	0.0	1.0	0.0	0.0	0.0	CCGAGTTATCCTAGTGAATCTACTTGGCCGG
0.0	0.0	1.0	0.0	0.0	0.0	GTGAGTTATCCTGAGGAAACTACTTGTCCGG
0.0	0.0	1.0	0.0	0.0	0.0	TATCATGGGCCTATTGAATCGCTGTGGCCGG
0.0	0.0	1.0	0.0	0.0	0.0	ACTCGTGCGCCTGTTGAAGTTTCTTGGCCGG
0.0	0.0	1.0	0.0	0.0	0.0	TCGAATATGCCTGCTGAAATTCTGTGGCCGG
0.0	0.0	1.0	0.0	0.0	0.0	ATTAATAAGCCTATGGAAGTTGATTGGCCGG
0.0	0.0	1.0	0.0	0.0	0.0	TGTAATCATCCTACGGAAACTCATTGCCGGA
0.0	0.0	1.0	0.0	0.0	0.0	AAGATTTATCCTCAGGAAAATGATTATCCGG
1.0	0.0	1.0	0.0	0.0	0.0	ATGCGTGGGCCTGTGGAACTTTATTATCCGG
0.0	0.0	1.0	0.0	0.0	0.0	CGGAATTCTCCTGAGGAACAACCTTGGCCGG
0.0	0.0	1.0	1.0	0.0	0.0	CCGAATTATCCTAGTGAATCGACTTGGCCGG
0.0	0.0	1.0	0.0	0.0	0.0	TATAATACTCCTGAGGAAAATCTGTGGCCGG
0.0	0.0	1.0	1.0	0.0	0.0	ATGAATTCTCCTGTGGAAACTGATTGGCCGG
0.0	0.0	1.0	0.0	0.0	0.0	CAGCAGGTGCCTGAGGAAAGTCAGTGGCCGG
0.0	0.0	1.0	0.0	0.0	0.0	TATGCGATTCCTACTGAAATTGAGTGGCCGG
0.0	0.0	1.0	0.0	0.0	0.0	CGTTCTATACCTGTGGAAAATGAGTGGCCGG
0.0	0.0	1.0	0.0	0.0	0.0	TTTGCGAGTCCTGCTGAAAATCATTATCCGG
0.0	0.0	1.0	0.0	0.0	0.0	TATGATGGGCCTCTTGAAGATTCGTGGCCGG
0.0	0.0	1.0	0.0	0.0	0.0	TGGAGTCAGCCTGAGGAAATTACGTTTCCGG
0.0	0.0	1.0	0.0	0.0	0.0	GTTAATACTCCTACTGAATCTTATTATCCGG
0.0	0.0	1.0	0.0	0.0	0.0	AATCTGAGTCCTACTGAATCGCAGTGGCCGG
0.0	0.0	1.0	0.0	0.0	0.0	CCGAATTATACTAGTGAATCTACTTGGCCGG
0.0	0.0	1.0	0.0	0.0	0.0	AAGCAGCCTCCTCAGGAAGTTGATTGGCCGG
0.0	0.0	1.0	0.0	0.0	0.0	TGGATGACTCCTCAGGAAAGTACTTGGCCAG
0.0	0.0	1.0	0.0	0.0	0.0	CATAATCTTCCTGAGGAATTTACTTGGCCGG
0.0	0.0	1.0	0.0	0.0	0.0	TTGCTGCAGCCTGAGGAAAATATTTGGCCGG
0.0	0.0	1.0	0.0	0.0	0.0	CGGATGACTCCTGAGGAAAGTCTGTGGCCGG
0.0	0.0	1.0	0.0	0.0	0.0	TTGAATTTTCCTGAGGAAAATTCTTGGCCGG
0.0	0.0	1.0	0.0	0.0	0.0	CAGCATCTTCCTGAGGAAGTTTGGTTTCCGG
0.0	0.0	1.0	0.0	0.0	0.0	AAGAATATTCCTATTGAACATAGTTGGCCGG
0.0	0.0	1.0	0.0	0.0	0.0	AATAATTATCCTTCTGAAAGTTGGTGGCCGG
0.0	0.0	1.0	0.0	0.0	0.0	TGGAGGATTCCTCAGGAATCTACTTGGCCGG
0.0	0.0	1.0	0.0	0.0	0.0	TTTGGTGTGCCTACGGGAAATGAGTGGCCGG
0.0	0.0	1.0	0.0	0.0	0.0	CGTAGTATTCCTACGGAATCTCTCTGGCCGG
0.0	0.0	1.0	0.0	0.0	0.0	TGGAATGGTCCTGTTGAATCGGATTGGCCGG
0.0	0.0	1.0	0.0	0.0	0.0	GGTAAGTATCCTGACGAAAATGAATGGCCGG
0.0	0.0	1.0	0.0	0.0	0.0	TGGAATTATCCTACGGAGACTTCTATGCCGG
0.0	0.0	1.0	1.0	0.0	0.0	TCGAATCATCCTACGGAAACTAATTGGTCGG
0.0	0.0	1.0	0.0	0.0	0.0	TGTTGTGGTCCTGTTGAAGATATGTGGCCGG
0.0	0.0	1.0	0.0	0.0	0.0	TCGCGGGAGCCTGAGCAAAATATATGGCCGG
0.0	0.0	1.0	0.0	0.0	0.0	GCTAATACGCTTAAGGAAAGTACTTGGCCGG
0.0	0.0	1.0	0.0	0.0	0.0	AATTCTTATCCTACGGAAGATTCTTGGCCGG
0.0	0.0	1.0	0.0	0.0	0.0	GTGAATTATCCTACGGAATCTCTGTGGCCGG
0.0	0.0	1.0	0.0	0.0	0.0	CATCAGCAGCCTGTTGAAACAAATTGGCCGG
0.0	0.0	1.0	0.0	0.0	0.0	ATTCGTGCTCCTATTGAAGCGCTTTGGCCGG
0.0	0.0	1.0	0.0	0.0	0.0	AAGAATGAGCCTACGGAAAATAAGTATCCGG
0.0	0.0	1.0	0.0	0.0	0.0	ATGAATCGTCCTCTGGAAAGTAGTTGGCCGG
0.0	0.0	1.0	0.0	0.0	0.0	CAGAATCTTCCTATTGAATCTACGTGGCCGG
0.0	0.0	1.0	0.0	0.0	0.0	TTTAGTAAGCCTATGGAAACGGAGTGGCCGG
0.0	0.0	1.0	0.0	0.0	0.0	ATGAATTTGCCTGAGGAACCGATTTGGCCGG
0.0	0.0	1.0	0.0	0.0	0.0	TTTTTTGGGCCTATGGAAAATGATTGGACGT
0.0	0.0	1.0	0.0	0.0	0.0	TTGAATATCCCTTCGGAAAGTTATTATCCGG
0.0	0.0	1.0	0.0	0.0	0.0	ATTAATATGCCTGAGGAAATTATGGATCCGG
0.0	0.0	1.0	0.0	0.0	0.0	ATGAATTTGCCTGAGGAACATAATTTGCCGG
0.0	0.0	1.0	0.0	0.0	0.0	GTGAATAAGGCTGAGGAAAATACTGAGCCGG
0.0	0.0	1.0	1.0	0.0	0.0	TGGAGGGAGCCTGCTGAAAGTATGTGGCCGG
0.0	0.0	1.0	0.0	0.0	0.0	AAGAATATACCTATTGAAGATGTTTGGCCGG
0.0	0.0	1.0	0.0	0.0	0.0	TGGAGGATTCCTATGGAATATGAGTTTCCGG
0.0	0.0	1.0	0.0	0.0	0.0	TCGAGGATGCCTGTGGAAGATTTTTGTCCGG
0.0	0.0	1.0	0.0	0.0	0.0	CTGCATATTCCTGCTGAAGATACGTGGCCGG
0.0	0.0	1.0	0.0	0.0	0.0	GTTCATTATCCTATTGAAGATACTTGGCCGG
0.0	0.0	1.0	0.0	0.0	0.0	AGGAATGTGCCTCAGGAATCGTGGTATCCGG
0.0	0.0	1.0	0.0	0.0	0.0	TATAATGGTCCTTCTGAAACGACTTGGCCCG
0.0	0.0	1.0	0.0	0.0	0.0	CATAATTTTCCTGAGGAAGTTTGGTTTCGGA
0.0	0.0	1.0	0.0	0.0	0.0	TTTAATGCTACTGGGGAAACTACTTGGCCGG
0.0	0.0	1.0	0.0	0.0	0.0	AAGCGTGATCCTATTGAAACGACTTGGCCGG
0.0	0.0	1.0	0.0	0.0	0.0	TATAATGGTCCTTCGGAATCTAGTTGTCCGG
0.0	0.0	1.0	0.0	0.0	0.0	TCGAATTCTCCTACGGAAACTCAGTGGCGGG
0.0	0.0	1.0	0.0	0.0	0.0	TGTGGTGGTCTTTTTGAAAGTTGGTATCCGG
0.0	0.0	1.0	0.0	0.0	0.0	ACGAATTTTCCTGCGGAATCTCTTTGCCCGG
0.0	0.0	1.0	0.0	0.0	0.0	AGGAATGTTCCTTCTGAAGTGTATTGGCCGG
0.0	0.0	1.0	0.0	0.0	0.0	TTGATTGAGCCTTCGGAAGATTATTGGCCGG
0.0	0.0	1.0	0.0	0.0	0.0	CATAATCTTCCTGAGGAAAATTTGTGCCGGA
0.0	0.0	1.0	0.0	0.0	0.0	TGGGTTGGTCCTCGTTAATCTACGTGGCCGG
0.0	0.0	1.0	0.0	0.0	0.0	TATAATTCTCCTACGGAAAATGAGAGGCCCG
0.0	0.0	1.0	0.0	0.0	0.0	ATGAAGATTCCTATGGAAAGTACTTATCTGG
0.0	0.0	1.0	0.0	0.0	0.0	ACTGTTCTTCCTACGGAAGTTTATTTTCCGG
0.0	0.0	1.0	0.0	0.0	0.0	AGGAATCTGCCTGAGGAAACTGATTGGCCGG
0.0	0.0	1.0	0.0	0.0	0.0	GGTAATGTGCCTATTGAAGATGAGTGGCCGG
0.0	0.0	1.0	0.0	0.0	0.0	ATGGGTGATCCTCAGGAAGATGATTGGCCGG
0.0	0.0	1.0	0.0	0.0	0.0	CGTAATATGCCTGAGGAAAATCCTTGGCCGG
0.0	0.0	1.0	0.0	0.0	0.0	ATGAATTTTCCTGTTGAAACGTTTTATCCGG
0.0	0.0	1.0	0.0	0.0	0.0	GATAGGTGTCCTGTGGAAAGTAGTTGGCCGG
0.0	0.0	1.0	0.0	0.0	0.0	ACTCATGCGCCTGAGGAAAGTAAGTGGCCGG
0.0	0.0	1.0	1.0	0.0	0.0	TGGGCAGATCCTCAGGAAACGGAGTGGCCGG
0.0	0.0	1.0	0.0	0.0	0.0	GATCATGGGCCTGAGGAAACTTCTTGGCCGG
0.0	0.0	1.0	0.0	0.0	0.0	TATTTGATGCCTATGGAAATGACGTTTCCGG
0.0	0.0	1.0	0.0	0.0	0.0	AATAATATGCCTGAGGAAACTACTTGGCCGG
0.0	0.0	1.0	1.0	0.0	0.0	TCTAATACGCCTACTGAAACGAGTTGGCCGG
0.0	0.0	1.0	0.0	0.0	0.0	GGTAATACTCCTATTGAATGGGATTATCCGG
0.0	0.0	1.0	0.0	0.0	0.0	TATCGTGTTCATATGGAATCTGTGTGGCCGG
0.0	0.0	1.0	0.0	0.0	0.0	CAGAGGGTTCCTGAGGAAAATGATTATCCGG
0.0	0.0	1.0	0.0	0.0	0.0	GTGAATGAGCCTGTGGAATCGGATTTTACGG
0.0	0.0	1.0	0.0	0.0	0.0	CTTAATATTCCTACGGAAATTCATTTTCCGG
0.0	0.0	1.0	0.0	0.0	0.0	GGTCGGATGCCTCAGGAAAGTACTGAGCCGG
0.0	0.0	1.0	0.0	0.0	0.0	CTTAATTCTCCTGAGGAAAATGATTATCCGG
0.0	0.0	1.0	0.0	0.0	0.0	TTTCAGAGTCCTGAGGAAAGTGAATGGCCGG
0.0	0.0	1.0	1.0	0.0	0.0	CTTAATATTCCTATTGAAGATGAGTGGCCGG
0.0	0.0	1.0	0.0	0.0	0.0	TTGTTTCTGCCTGTGGAATATACTTTTCCGG
0.0	0.0	1.0	0.0	0.0	0.0	CGGGTTCAGCCTATTGAATCGCTTTGGCCGG
0.0	0.0	1.0	0.0	0.0	0.0	AGGCATACTCCTCACGAAAATGATTGGCCGG
0.0	0.0	1.0	0.0	0.0	0.0	TGTTCTACGCCTGTGGAAAATAGTTATCCGG
0.0	0.0	1.0	0.0	0.0	0.0	GATAATGTTCCTGAGGAAAGTTATTATCCGG
0.0	0.0	1.0	0.0	0.0	0.0	GATAATCATCCTGCTGAAAATACTTGGCCGG
0.0	0.0	1.0	1.0	0.0	0.0	TGGCAGATGCCTGTGGAATCGGATTGGCCGG
0.0	0.0	1.0	0.0	0.0	0.0	ATGAATAAGCCTATTGAAAATCCTTGGCCGG
0.0	0.0	1.0	0.0	0.0	0.0	CTGATTGGTCCTTCGTAAACTACGTGGCCGG
0.0	0.0	1.0	0.0	0.0	0.0	TATAAGCAGCCTATGGAAGATTATTGGCCGG
0.0	0.0	1.0	0.0	0.0	0.0	ACTGTTCTGCCTGAGGAAACGATTTGGCCGG
0.0	0.0	1.0	0.0	0.0	0.0	TGGGGTAATCCTGTTGAAACTTGGTGGCCGG
0.0	0.0	1.0	0.0	0.0	0.0	CAGATGAAGCCTGAGGAATCTTCTTGGCCGG
0.0	0.0	1.0	0.0	0.0	0.0	TTGACTAATCCTACGGAAACTGATTGGACGG
0.0	0.0	1.0	0.0	0.0	0.0	GATAATACTCCTGTGGAAATTGAGTGGCCGG
0.0	0.0	1.0	0.0	0.0	0.0	AGGAGTATGCCTACTTAAAGTACTTGGTCGG
0.0	0.0	1.0	0.0	0.0	0.0	TATCAGATTCCTACGGAAAGTAGTTGGCCGG
0.0	0.0	1.0	0.0	0.0	0.0	CATAATATTCCTACTGCAACGGATTATCCGG
0.0	0.0	1.0	0.0	0.0	0.0	GTTAATATGCCTACGGAAACTGATTGGCCGG
0.0	0.0	1.0	0.0	0.0	0.0	ATGAATGTTCCTGAGGAATCGTTTTATCCGG
0.0	0.0	1.0	0.0	0.0	0.0	GTGAGTACTACTGCTGAAAATGATTGGCCGG
0.0	0.0	1.0	0.0	0.0	0.0	TTGAATTTTCCTCAGGAATCTATTTGGCCGG
0.0	0.0	1.0	0.0	0.0	0.0	ATTAATCTTCCTAGTGAAGATACTTGGCCGG
0.0	0.0	1.0	0.0	0.0	0.0	TTGAGTCTGCCTGATGAAACTGATTGGCCGG
0.0	0.0	1.0	0.0	0.0	0.0	TATAATTTGCCTGATCAAGATGCTTGGCCGG
0.0	0.0	1.0	0.0	0.0	0.0	CTGTGTATGCCTACTGAAAATAGTTTTCCGG
0.0	0.0	1.0	3.0	0.0	0.0	TTTTTTGGGCCTGTGGAATCTGATTGGCCGG
0.0	0.0	1.0	0.0	0.0	0.0	CATCTATATCCTGCTGAAAATGATTGGCCGG
0.0	0.0	1.0	0.0	0.0	0.0	TCTCATTCTCCTACTGAATCGTATTGGCCGG
0.0	0.0	1.0	0.0	0.0	0.0	AAGAATTATCCTGTTGAAAGTACTTGGCCGG
0.0	0.0	1.0	0.0	0.0	0.0	CGGAATACTCCTACGGAAACTCATTTTCCGG
0.0	0.0	1.0	1.0	0.0	0.0	CTTAATATTCCTGTTGAAGATCATTGGCCGG
0.0	0.0	1.0	1.0	0.0	0.0	GATAATCAGCCTCTTGAAACTGATTGGCCGG
0.0	0.0	1.0	0.0	0.0	0.0	CCCAATCTTCCTACGGAACATTCGTGGCCGG
0.0	0.0	1.0	0.0	0.0	0.0	AGGAATATGCCTATTGAAGTTTATTATCCGG
0.0	0.0	1.0	0.0	0.0	0.0	CTGCGGCTTCCTGAGGAAAATGATTGACCGG
0.0	0.0	1.0	6.0	0.0	0.0	TGGAATTTTCCTGAGGAAAATAAGTGGCCGG
0.0	0.0	1.0	0.0	0.0	0.0	GTGAATTATCCTACGGAAAATAATGATCCGG
0.0	0.0	1.0	0.0	0.0	0.0	TGGTATGGGCCTCTTGAAAATGATTGGCCGG
0.0	0.0	1.0	0.0	0.0	0.0	CTGAATGTTCCTGAGGAAATTTATTGGCCGG
0.0	0.0	1.0	0.0	0.0	0.0	TTGACTTATCCTGTTGAATCTTGGTAGCCGG
0.0	0.0	1.0	0.0	0.0	0.0	ATTAATATTCCTGATGAATATGATTGGTCGG
0.0	0.0	1.0	0.0	0.0	0.0	GAGAATACGCCTGAGGAATGTAATTATCCGG
0.0	0.0	1.0	0.0	0.0	0.0	ATTNATATGCCTGCGGAATCTTTGTGGCCGN
0.0	0.0	1.0	0.0	0.0	0.0	GGTAATACGCCTTCGGAAACGACTTGGCCGG
0.0	0.0	1.0	0.0	0.0	0.0	AAGAATGGTCCTATGGAACATGATTGGCCGG
0.0	0.0	1.0	0.0	0.0	0.0	ACTTTTGGGCCTGTGGAAATGGAGTGGCCGG
0.0	0.0	1.0	3.0	0.0	0.0	ATTAATATTCCTGGGGAAGATGATTGGCCGG
0.0	0.0	1.0	0.0	0.0	0.0	TCTAATTTTCCTACGTAAGATGCTTATCCGG
0.0	0.0	1.0	0.0	0.0	0.0	TCAAATGTGCCTGTTGAAACTAATTATCCGG
0.0	0.0	1.0	0.0	0.0	0.0	AAGAGTTATCCTGTGGAAGATCATTGGCCGG
0.0	0.0	1.0	0.0	0.0	0.0	ACTTCTCATCCTACTGAAAGTTATTATCCGG
0.0	0.0	1.0	0.0	0.0	0.0	ATGAATGTTCCTATGGAAGCTGATTTGCCGG
0.0	0.0	1.0	0.0	0.0	0.0	TAGAGTATTCCTCAGGAACATGAGTGGCCGG
0.0	0.0	1.0	0.0	0.0	0.0	ATGCAGGTGCCTGTGGAAAGTAGTTGGCCGG
0.0	0.0	1.0	0.0	0.0	0.0	AAGAATTTGCCTACTGAAGATATTTGGCCGG
0.0	0.0	1.0	0.0	0.0	0.0	ATGTGGGATCCTCAGGAAGATTTTTGGCCGG
0.0	0.0	1.0	0.0	0.0	0.0	CGCAATTATCCTGTGGAAACTTATTATCCGG
3.0	0.0	1.0	0.0	0.0	0.0	CATCGGATTCCTGCGGAAGTGGAGTATCCGG
0.0	0.0	1.0	0.0	0.0	0.0	TGGAATATGCCTTCTGAATCTTTTTGGCCGG
0.0	0.0	1.0	0.0	0.0	0.0	GTTAATACGCCTATTGAAAATGTTTGGCCGG
0.0	0.0	1.0	0.0	0.0	0.0	ATGAATAGTCCTCAGGAAGTGAATTGGCCGG
0.0	0.0	1.0	0.0	0.0	0.0	ACGAATCATCCTACGGAGACGACGTGGCCGG
0.0	0.0	1.0	0.0	0.0	0.0	CATAATTCGCCTGTGGAAATTTTATGGCCGG
0.0	0.0	1.0	0.0	0.0	0.0	CCGAATGATCCTGTTGAAAATTATTGGCCGG
0.0	0.0	1.0	0.0	0.0	0.0	TTGAATATGCCTGAGGAAGATGCGTGGCCGG
0.0	0.0	1.0	0.0	0.0	0.0	CGTAATACGCCTAGTGAATCTTTTTGGCCGG
0.0	0.0	1.0	1.0	0.0	0.0	TTTAAGATGCCTGAGGAAAGATATTGGCCGG
0.0	0.0	1.0	0.0	0.0	0.0	GTGAAGAGTCCTACGGAATCTCTTTGGCCGG
0.0	0.0	1.0	0.0	0.0	0.0	CGGTTGGAGCCTTCGTAAGGGGATTGGCCGG
0.0	0.0	1.0	0.0	0.0	0.0	ACTTTTGGGCCTGTGGAAATGACGTTTCCGG
0.0	0.0	1.0	0.0	0.0	0.0	AGGAGTATTCCTGAGGAAAATTCGTGGCCGG
0.0	0.0	1.0	0.0	0.0	0.0	ACTAGTGTTCCCACTGAAACTACTTGGCCGG
0.0	0.0	1.0	0.0	0.0	0.0	AGGCAGTCTCCTGTGGAAGATTATTATCCGT
0.0	0.0	1.0	0.0	0.0	0.0	ACGAATCAGCCTTCGGAAAATTAGTGGCCGG
0.0	0.0	1.0	0.0	0.0	0.0	GTGTAGCCTCCTATGGAATATGATACTCCGG
0.0	0.0	1.0	0.0	0.0	0.0	AGGCAGTCTCCTGTGGAAGATTATTATCCGG
0.0	0.0	1.0	0.0	0.0	0.0	TATTCTAATCCTATGGAAACTTCTTGGCCGG
0.0	0.0	1.0	0.0	0.0	0.0	AATAATTTGCCTACTAAAAATTGGTATCCGG
0.0	0.0	1.0	1.0	0.0	0.0	CTTAATATTCCTGTTGGAGTTCATTGGCCGG
0.0	0.0	1.0	0.0	0.0	0.0	CATAGTTCGCCTACGGAATCTACGTATCCGG
0.0	0.0	1.0	0.0	0.0	0.0	ATGAAGACTCCTTTGGAAGATTATTATCCGG
0.0	0.0	1.0	0.0	0.0	0.0	GATAATATTCCTGAGGAATCGACGTGGCCGG
0.0	0.0	1.0	0.0	0.0	0.0	GCTAATCTGCCTATGGAATCGGATTGGCCGG
0.0	0.0	1.0	0.0	0.0	0.0	GGGAATGTGCCTACGGAATTTTATTGGCCGG
0.0	0.0	1.0	0.0	0.0	0.0	ACTGTTCAGCCTCTGTAAACTGATTGGCCGG
0.0	0.0	1.0	0.0	0.0	0.0	ACTAGGATTCCTACTAAAAATACTTGGCCGG
0.0	0.0	1.0	0.0	0.0	0.0	CTTAATTCGCCTGAGGAAACTGATTGGCCTG
0.0	0.0	1.0	0.0	0.0	0.0	TTTAATATTCCTGTGGAAACGCATACTCCGG
0.0	0.0	1.0	0.0	0.0	0.0	CTGTATGGTCCTTCGGAATCGATTTGACCGG
0.0	0.0	1.0	0.0	0.0	0.0	TTTTTTGGGCCTACGGAATCTTCTTGGCCGG
0.0	0.0	1.0	0.0	0.0	0.0	AAGAATTCGCCTGTTGAAAGTGTTTGGCCGG
0.0	0.0	1.0	0.0	0.0	0.0	AATAGTCATCCTGTTGAAAATGATTGGCAGG
0.0	0.0	1.0	0.0	0.0	0.0	AGGAATATGCCTGCGGAAAGTCATTGGCCGG
0.0	0.0	1.0	0.0	0.0	0.0	ACGAATACTCCTGAGGAACATTCTTGGCCGG
0.0	0.0	1.0	0.0	0.0	0.0	ATGAATATTCCTTTGGAACATGATTATCCGG
0.0	0.0	1.0	0.0	0.0	0.0	AAGCAGACTCCTCAGGAAAATGATTGGCCGG
0.0	0.0	1.0	0.0	0.0	0.0	GTTAATATTCCTAGTGAAAATACATATCCGG
4.0	0.0	1.0	0.0	0.0	0.0	CTCCATGATCCTATTGAATATTCTTATCCGG
0.0	0.0	1.0	0.0	0.0	0.0	TTGTTGGTGCCTGAGGAAAGTACGTGGCCGG
0.0	0.0	1.0	0.0	0.0	0.0	TGGTGGGGTCCTATTGAAAATGATTGGCCGG
0.0	0.0	1.0	0.0	0.0	0.0	TATCTGGTGCCTGTGGAAGATTCTTATCCGG
0.0	0.0	1.0	1.0	0.0	0.0	ATTAATATTCCTGAGGAATCTTCTTGGCCGG
0.0	0.0	1.0	0.0	0.0	0.0	GGGAGGATTCCTGAGGAAGATACGTTTCCGG
0.0	0.0	1.0	0.0	0.0	0.0	CGGGTTCTGCCTTCTGAATCTGATTGGCCGG
0.0	0.0	1.0	0.0	0.0	0.0	ACGAATATGCCTATTGAACATTCTTGGCCGG
0.0	0.0	1.0	0.0	0.0	0.0	AAGATTTCTCCTGTTGAAACGTATTGGCCGG
0.0	0.0	1.0	0.0	0.0	0.0	TTGAATTTGCCTGTTGAAACGTCTTGGCCGG
0.0	0.0	1.0	0.0	0.0	0.0	AGGGTGAATCCTGTTGAATCTATGTGGCCGG
0.0	0.0	1.0	0.0	0.0	0.0	TTGAATTATCCTCATGAAGATGAGTGGCCGG
0.0	0.0	1.0	0.0	0.0	0.0	CAGAATGAGCCTATTGCAACTCATGATCCGG
0.0	0.0	1.0	0.0	0.0	0.0	TGGTTGATGCCTACTGAAAATGCGTATCCGG
0.0	0.0	1.0	0.0	0.0	0.0	ATTAATTATCCTATGGAAGATCATTGGCCGA
0.0	0.0	1.0	0.0	0.0	0.0	AGTATGAAGCCTGTGGAAAATGATTGGCCGG
0.0	0.0	1.0	0.0	0.0	0.0	GGTAGTGAGCCTGAGGAATATGAGTGGCCGG
0.0	0.0	1.0	0.0	0.0	0.0	GCGAGGATGCCTGAGGAAGTGCATTGGCCGG
0.0	0.0	1.0	0.0	0.0	0.0	ATTGATATTCCTCAGGAATATTATTTTCCGG
0.0	0.0	1.0	0.0	0.0	0.0	ATTAATTATCCTATGGAAGATCATTGGCCGT
0.0	0.0	1.0	0.0	0.0	0.0	GAGGGGATTCCTGTTGAAATTGATTGGCCGG
0.0	0.0	1.0	0.0	0.0	0.0	GGGTTTGGGCCTACTGAAACGTCTTGGCCGG
0.0	0.0	1.0	1.0	0.0	0.0	AATAGTATTCCTGTTGAAAGTGATTGGCCGG
0.0	0.0	1.0	0.0	0.0	0.0	CTGCATATTCCTACTGCAAGTACGTGGCCGG
0.0	0.0	1.0	0.0	0.0	0.0	ATTAATTGGCCTACGGAAAATCTTTGGCCGG
0.0	0.0	1.0	0.0	0.0	0.0	GTTATTCTTCCTCTTGAAGATACGTGGCCGG
0.0	0.0	1.0	0.0	0.0	0.0	CATATTGGTCCTGAGGAATTTGATTTTCCGG
0.0	0.0	1.0	0.0	0.0	0.0	TATAGTTATCCTACGGAAGATGATTGGCCGG
0.0	0.0	1.0	3.0	0.0	0.0	TATAATCCTCCTGAGGAAAATATTTGGCCGG
0.0	0.0	1.0	0.0	0.0	0.0	CGTTTTGTGCCTGAGAAATCTGATTGGCCGG
0.0	0.0	1.0	0.0	0.0	0.0	TTTAATGTGCCTGTGGAATCGAATTGGCCGG
0.0	0.0	1.0	0.0	0.0	0.0	ACTAATTATCCTGAGGAAATTGATTGGCCGG
0.0	0.0	1.0	0.0	0.0	0.0	CGGACTTTTCCTGTTGAAACTACGTGGCCGT
0.0	0.0	1.0	0.0	0.0	0.0	CATAAGATGCCTATTGAAACGAATTTCCCGG
0.0	0.0	1.0	0.0	0.0	0.0	TTTAATATGCCTGAGGAAAGTACGTGGCCGG
0.0	0.0	1.0	0.0	0.0	0.0	TATGATTTTCCTACTGAATCTGATTGGCCGG
0.0	0.0	1.0	0.0	0.0	0.0	ATTAATACTCCTGAGGAAAGTGTTTGGCCGG
0.0	0.0	1.0	0.0	0.0	0.0	GTTAATCTTCCTGAGGAAGCGGATTGGCCGG
0.0	0.0	1.0	0.0	0.0	0.0	CTAAATTATCCTGAGGAAGCGGATTGGTCGG
0.0	0.0	1.0	0.0	0.0	0.0	CTGAATCAGCCTACGGTAACTTTTTGGCCGG
0.0	0.0	1.0	0.0	0.0	0.0	GTTAAGATGCCTGTGGAAAATACGTATCCGG
0.0	0.0	1.0	0.0	0.0	0.0	AAGAATAGTCCTGAGGAACATGGTTGGCCGG
0.0	0.0	1.0	0.0	0.0	0.0	CTTAATTCGCCTGAGGAAGATGATTGGACGG
0.0	0.0	1.0	0.0	0.0	0.0	AGGATTAATCCTGAGGAAAGTACTTGGCCGG
0.0	0.0	1.0	2.0	0.0	0.0	GTTAATGAGCCTTCTGAATCTCATTGGCCGG
0.0	0.0	1.0	1.0	0.0	0.0	ATTAATACTCCTGAGGAAAGTACGTGGCCGG
0.0	0.0	1.0	0.0	0.0	0.0	TTTTTTACTCCTATGGAAGATTCGTGGCCGG
0.0	0.0	1.0	0.0	0.0	0.0	AAGAATGATCCTGTGGAATTGTCTTGGCCGG
0.0	0.0	1.0	0.0	0.0	0.0	GTTAGGGCTCCTGTGGAACATGATTGGCCGG
0.0	0.0	1.0	0.0	0.0	0.0	GGTAGTGAGCCTGAGGAAAATGATCATCCGG
0.0	0.0	1.0	1.0	0.0	0.0	ATGAATATTCCTCTTAAAAGTGATTGGCCGG
0.0	0.0	1.0	0.0	0.0	0.0	GATAATTCTCCTGTGGAAAATGATTGGCCTG
0.0	0.0	1.0	0.0	0.0	0.0	TATAATCAGCCTATTGAAGATGATTTTCCGG
0.0	0.0	1.0	0.0	0.0	0.0	CATCATTTTCCTGTTGAATCTGATTGGCCGG
0.0	0.0	1.0	0.0	0.0	0.0	GATCATTCTCCTGAGGAGAATGAGTGGCCGG
0.0	0.0	1.0	0.0	0.0	0.0	AAGTCGTGGCCTACGAAAAGTGATTATCCGG
0.0	0.0	1.0	1.0	1.0	0.0	TATAATGCTCCTACGGAAAATGAGTGGCCGN
0.0	0.0	1.0	0.0	0.0	0.0	AGGAATTTTCCTGTGGAAAGTGATGATCCGG
0.0	0.0	1.0	0.0	0.0	0.0	TTGAATACGCCTACTGAATCTGATTGGCCGG
0.0	0.0	1.0	0.0	0.0	0.0	CTGTCTGATCCTATTGAAAGTCATTGGCCGG
0.0	0.0	1.0	1.0	0.0	0.0	TTGAATTTGCCTGAGGAATCTTGGTGGCCGG
0.0	0.0	1.0	0.0	0.0	0.0	TCTAATTGGCCTGAGGAAAGTACGTGGCCGG
0.0	0.0	1.0	0.0	0.0	0.0	GAGCGTGGGCCTATTGAAATTTTTTATCCGG
0.0	0.0	1.0	0.0	0.0	0.0	AAGAGTTATCCTGTGGGAACTCAGTGGCCGG
0.0	0.0	1.0	0.0	0.0	0.0	AAGATTGTGCCTATTGAAGATAATTGGTCGG
0.0	0.0	1.0	1.0	0.0	0.0	ACGAATATGCCTACTGAAACTGATTGGCCGG
0.0	0.0	1.0	0.0	0.0	0.0	TCTAATGTGCCTGAGGAAAATGATTGGCCGG
0.0	0.0	1.0	0.0	0.0	0.0	AATAGGGAGCCTAGTGAATCGGATTGGCCTG
0.0	0.0	1.0	0.0	0.0	0.0	CTTAATGTGCCTATTGAATATGATTGGCCGG
0.0	0.0	1.0	0.0	0.0	0.0	AGGAGCATGCCTATTGAATCTGTTTGGCCGG
0.0	0.0	1.0	0.0	0.0	0.0	GGTAAGTATCCTGAGGAATCTTCTTATCCGG
0.0	0.0	1.0	0.0	0.0	0.0	AGGAATCTGCCTGTTGAAACTTCGTGGCCGG
0.0	0.0	1.0	0.0	0.0	0.0	ATGAATGAGCCTGTAGAATCTAATTGGCCGG
0.0	0.0	1.0	0.0	0.0	0.0	TGGCGTATTCCTACGGAAAGTGAGTGGCCGG
0.0	0.0	1.0	0.0	0.0	0.0	AGTATGTTTCCTATGGAAATTCTTAAGCCGG
0.0	0.0	1.0	3.0	0.0	0.0	TGGAATTTTCCTGAGGAAAATACGTGGTCGG
0.0	0.0	1.0	0.0	0.0	0.0	ACGAATACTCCTTATGAAGATTCTTGGCCGG
0.0	0.0	1.0	0.0	0.0	0.0	TGGAAGATGCCTATTGAAGATACTTGGCCGG
0.0	0.0	1.0	0.0	0.0	0.0	TATAATACGCCTGAGGAAGTGCATTATCCGG
0.0	0.0	1.0	0.0	0.0	0.0	AAGACTGATCCTGTGGAAGATGATTGACCGG
0.0	0.0	1.0	0.0	0.0	0.0	CCTTTGGCGCCTGAGGAAGATCATTATCCGG
0.0	0.0	1.0	0.0	0.0	0.0	ACGCATACTCCTACTGAAAATAATTGGCCGG
0.0	0.0	1.0	0.0	0.0	0.0	ACTGTTCGTCCTGTTGAAGATGAGTGGCCGG
0.0	0.0	1.0	0.0	0.0	0.0	AAGAAGCAGCCTATTGAATCTGATGTGCCGG
0.0	0.0	1.0	0.0	0.0	0.0	GTGATTGTGCCTGTGGAATCTGTGTGGCCGG
0.0	0.0	1.0	0.0	0.0	0.0	ATGCGTGAGCCTATGGAAGTGGATTGGCCGG
0.0	0.0	1.0	0.0	0.0	0.0	AATCTGAAGCCTGTTGAAAGTACTTATCCGG
0.0	0.0	1.0	0.0	0.0	0.0	CATCGTTTGCCTGAGGAAAGTTATTGGCCGG
0.0	0.0	1.0	1.0	0.0	0.0	CGTAATGTGCCTGAGGAAAATATTTGGCCGG
0.0	0.0	1.0	1.0	0.0	0.0	CTGCATTATCCTACGGAATCTACTTGGCCGG
0.0	0.0	1.0	0.0	0.0	0.0	AATCGTATGCCTATTGAAACGATTTCCCGGA
0.0	0.0	1.0	0.0	0.0	0.0	CTTAATTCTCCTGAGGAATCGCATTGGCCGG
0.0	0.0	1.0	0.0	0.0	0.0	CTTCAGCTTCCTGAGGAAAATGATTGGCAGG
0.0	0.0	1.0	0.0	0.0	0.0	CAGCGTGTTCCTGAGGAAACTATGTGGCCGG
0.0	0.0	1.0	0.0	0.0	0.0	TTGGATTTTCCTGAGGAAAGTACTTATCCGG
0.0	0.0	1.0	0.0	0.0	0.0	TCTTATAAGCCTGAGGAATCGACTTATCCGG
0.0	0.0	1.0	2.0	0.0	0.0	AGGAATCTGCCTGTGGAAAATACTTGGCCGG
0.0	0.0	1.0	0.0	0.0	0.0	CATATTGGTCCTGAGGAAAATGTGTGGCCGG
0.0	0.0	1.0	0.0	0.0	0.0	CAGAATGTGCCTGAGGAAACTACTTATCCGG
0.0	0.0	1.0	0.0	0.0	0.0	AAGAGTATTCCTCATTAAAATGATTGGCCGG
0.0	0.0	1.0	0.0	0.0	0.0	CAGAGGACGCCTGCTGAAAATACGTGGCCGG
0.0	0.0	1.0	0.0	0.0	0.0	TATGCTCAGCCTACTGAAGATTTTTGGCCGG
0.0	0.0	1.0	0.0	0.0	0.0	ACGAATACTCCTATGGAAGATTATTGGCCTG
0.0	0.0	1.0	0.0	0.0	0.0	GATAATTCTCCTGTGGAAAATGACGTGGCCG
0.0	0.0	1.0	0.0	0.0	0.0	ATTAATATTCCTATGTAAATTTTTTGGCCGG
0.0	0.0	1.0	0.0	0.0	0.0	CATATGCAGCCTCAGGAATCGTTTTGGCCGG
0.0	0.0	1.0	0.0	0.0	0.0	TATATGTTTCCTGAGGAAACTAATTGGCCGG
0.0	0.0	1.0	1.0	0.0	0.0	TATCAGGTTCCTGTGGAAGATGATTATCCGG
0.0	0.0	1.0	0.0	0.0	0.0	CATACTATGCCTTCTGAATCTGAATGGCCGG
0.0	0.0	1.0	0.0	0.0	0.0	CAGCATGAGCCTGTGGAATCGGAGTGGCCGG
0.0	0.0	1.0	0.0	0.0	0.0	CTTTTTATTCCTGTTGAAGTTCATTGGCCGG
0.0	0.0	1.0	0.0	0.0	0.0	AAGTGCGGGCCTGTTGAAGTTTATTATCCGG
0.0	0.0	1.0	1.0	0.0	0.0	AGGAATCTGCCTGTGGAAAGTGAGTGGCCGG
0.0	0.0	1.0	0.0	0.0	0.0	AGGTCGATGCCTGAGGAAGGAGTTTGGCCGG
0.0	0.0	1.0	0.0	0.0	0.0	GATAATGCGCCTGAGGAAAGTGAGTGGCCGG
0.0	0.0	1.0	0.0	0.0	0.0	CGGAATGAGCCTGCGGAAAATAATTGGCCGG
0.0	0.0	1.0	0.0	0.0	0.0	CTGAATACTCCTATTGAAACTTCTTGGCAGG
0.0	0.0	1.0	0.0	0.0	0.0	CGTAATTGGCCTACGGAAACTACGTGGCCGG
0.0	0.0	1.0	0.0	0.0	0.0	CTTAATTTGCCTGTGGAAGATCATTGCCCGG
0.0	0.0	1.0	0.0	0.0	0.0	GGTAGTTGGCCTACTGAAACGGATTGGCCGG
0.0	0.0	1.0	0.0	0.0	0.0	AGGAATGATCCTACGGAAAATTCTTGGCCGG
0.0	0.0	1.0	0.0	0.0	0.0	GTTGGTTTTCCTGAGGAAAATCAGTATCCGG
0.0	0.0	1.0	0.0	0.0	0.0	ACTCGTGAGCCTGTTGAATCTCTGTGGACGG
0.0	0.0	1.0	0.0	0.0	0.0	GATAATCTGCCTAGGGAAACGACTTGGCCGG
0.0	0.0	1.0	0.0	0.0	0.0	TATCAGGTTCCTGCGGAATCTGAGTGGCTGG
0.0	0.0	1.0	0.0	0.0	0.0	CTTAATTCTCCTGAGGAAATTTCTTTTCCGG
0.0	0.0	1.0	0.0	0.0	0.0	TGTAATCTTCCTACTGAATCTTCGTATCCGG
0.0	0.0	1.0	0.0	0.0	0.0	AAGAATCATCCTGTGGAATGGGAGCTTCCGG
0.0	0.0	1.0	0.0	0.0	0.0	GTTAATCTTCCTGAGGAAAATGATGAGCCGG
0.0	0.0	1.0	0.0	0.0	0.0	ATGAATGTTCCTACTGAAAGTGATTGGCCGG
0.0	0.0	1.0	0.0	0.0	0.0	TTGATGGTGCCTGCGGAATCCACTTGGCCGG
0.0	0.0	1.0	0.0	0.0	0.0	GTGAGGGAGCCTGTGGAAAATGATTGGCCGG
0.0	0.0	1.0	0.0	0.0	0.0	TATCAGGTGCCTGAGGAAGATACGTTCCCGG
0.0	0.0	1.0	0.0	0.0	0.0	TATAAGGATCCTGTGGAAGATTATTGGCCGG
0.0	0.0	1.0	0.0	0.0	0.0	ATTTCGATGCCTACTGAATCTATGTGGCCGG
0.0	0.0	1.0	0.0	0.0	0.0	ACTAATATTCCTGAGGAACATACTTGGCCGG
0.0	0.0	1.0	0.0	0.0	0.0	TATATGATGCCTATGGCAGCTGATTGGCCGG
0.0	0.0	1.0	0.0	0.0	0.0	TATAAGCAGCCTATGGAATATGAGTGGCCGG
0.0	0.0	1.0	0.0	0.0	0.0	ATGAATTTGCCTGAGGAAACTAGTTGGCCGG
1.0	0.0	1.0	0.0	0.0	0.0	AAGAATATTCCTACGGAAGGGTTTTGGCCGG
0.0	0.0	1.0	0.0	0.0	0.0	TGGAATATTCCTGTGGAAGCGGATTGGCCGG
0.0	0.0	1.0	0.0	0.0	0.0	AAGAATGAGCCTGAGGAAGCGTTCTGGCCGG
0.0	0.0	1.0	1.0	0.0	0.0	TCGTATGGTCCTGATGAATCTGACTGGCCGG
0.0	0.0	1.0	0.0	0.0	0.0	GTGAATACGCCTGAGGAAAATGATGATCGGG
0.0	0.0	1.0	0.0	0.0	0.0	AGGAGTTTTCCTATTGAAACGAATTGGCCGG
0.0	0.0	1.0	0.0	0.0	0.0	CGTAATCTTCCTATGGAAAATGATTGGCCGG
4.0	0.0	1.0	0.0	0.0	0.0	CTGCAGCTTCCTTCGGAATCGGACGATCTGC
0.0	0.0	1.0	0.0	0.0	0.0	TCGAATGATCCTACGGAAACTGATTGGCCGG
0.0	0.0	1.0	0.0	0.0	0.0	ACTTCTCTTCCTACGGAATCTAATTGGCCGG
0.0	0.0	1.0	0.0	0.0	0.0	TATAGGGAGCCTATTGAATCTCATTGGCCGG
0.0	0.0	1.0	0.0	0.0	0.0	CAGAATCATCCTGTGGAAAGTCAGTGGCCGG
0.0	0.0	1.0	0.0	0.0	0.0	TTGCAGGTGCCTGAGGAAAGTCAGAGGCCGG
0.0	0.0	1.0	0.0	0.0	0.0	TATAATGGTCCTTTGTAAACTAGTTGGCCGG
0.0	0.0	1.0	0.0	0.0	0.0	AAGAATACTCCTGAGGAAAGTGATTGGTCGG
0.0	0.0	1.0	0.0	0.0	0.0	GCTAATACGCCTACGGAAACTACGTGGCCGG
1.0	0.0	1.0	0.0	0.0	0.0	CATAATGAGCCTATGGAAACTACGTATCCGG
0.0	0.0	1.0	0.0	0.0	0.0	TGGAGGGTTCCTTCGGAATCTCAGTGGCCGG
0.0	0.0	1.0	0.0	0.0	0.0	CAGAATTTTCCTGAGGAATCTGTGTGGCCGG
1.0	0.0	1.0	0.0	0.0	0.0	GTTAATATGCCTACGGAATCTGATTATCCGG
0.0	0.0	1.0	0.0	0.0	0.0	AATAATATGCCTACGGAAACTCATTGGCCGT
0.0	0.0	1.0	0.0	0.0	0.0	GATAATCAGCCTATGGAATCGGATTGGCCGG
0.0	0.0	1.0	0.0	0.0	0.0	CTTACTACNCCTATTGAAGTGACTNGGCNGN
0.0	0.0	1.0	0.0	0.0	0.0	ACGAATATTCCTATTGAAGATACATATCCGG
0.0	0.0	1.0	0.0	0.0	0.0	TATAATGCTCCTACTGAAAATAATTTTCCGG
0.0	0.0	1.0	0.0	0.0	0.0	TCGAATCTTCCTACGGAAGATGCTTATCCGG
0.0	0.0	1.0	0.0	0.0	0.0	AATTCTTATCCTACGGAAACGGCTTGGCCGG
0.0	0.0	1.0	0.0	0.0	0.0	AGTAAGATTCCTAGGGAAGTTGAGTGGCCGG
0.0	0.0	1.0	0.0	0.0	0.0	ATGGGTGTGCCTGAGGAAAGTGAGTGGCCGG
2.0	0.0	1.0	0.0	0.0	0.0	GGGCTGACGCCTGTGGAAAATACGTTTCCGG
1.0	0.0	1.0	0.0	0.0	0.0	TTTAATATGCCTATTGAACATCATTATCCGG
0.0	0.0	1.0	0.0	0.0	0.0	GATAATGAGCCTGTTGAAAGTGATTGGCCGG
0.0	0.0	1.0	0.0	0.0	0.0	CGGAATACGCCTGAGGAAGTGAGTTGGCCAG
0.0	0.0	1.0	0.0	0.0	0.0	GTTCCGCAGCCTGTGGAAGATTATTGGCCGG
0.0	0.0	1.0	0.0	0.0	0.0	TATAGTTATCCTACGTAAAGTATTTGGCCGG
0.0	0.0	1.0	1.0	0.0	0.0	ACGAATGTTCCTACGGAATCTCATTGGCCGG
0.0	0.0	1.0	0.0	0.0	0.0	TATAGTCTGCCTGTGGAAACGTGGTGGCCCG
0.0	0.0	1.0	0.0	0.0	0.0	GTGAATGCTCCTACGGAATCTAATTGGCCGG
0.0	0.0	1.0	0.0	0.0	0.0	TTGCATTATCCTGAGGAAAATTATTGGCCGG
0.0	0.0	1.0	0.0	0.0	0.0	ACTGTTCGGCCTACGGAAAATGAGTGGCCGG
0.0	0.0	1.0	0.0	0.0	0.0	TGGCGGTATCCTGTGGAATCTGATTTTCCGG
0.0	0.0	1.0	0.0	0.0	0.0	AAGATTACTCCTTTGGAATCTTGGTGGCCGG
0.0	0.0	1.0	0.0	0.0	0.0	CATCTGCATCCTGAGGAAAATACGTATCCGG
0.0	0.0	1.0	0.0	0.0	0.0	TGGTTGATGCCTACTGAAAATGATTGGGCGG
0.0	0.0	1.0	0.0	0.0	0.0	TATACGGTTCCTGTGGAATCTCATTGGCCGG
0.0	0.0	1.0	0.0	0.0	0.0	CTTAATTTGCCTACGGAAAGTCTGTGGCCGG
0.0	0.0	1.0	0.0	0.0	0.0	TTTAGTCTTCCTATGGAACATGATTGGCCGG
0.0	0.0	1.0	0.0	0.0	0.0	GTTAATTCGCCTGAGGAAAGTGATTTTCCGG
0.0	0.0	1.0	0.0	0.0	0.0	CTGAATTCGCCTGCTGAAAATGATTGGCCGG
0.0	0.0	1.0	3.0	0.0	0.0	CATTCTTATCCTGAGGAAAGTACGTGGCCGG
0.0	0.0	1.0	0.0	0.0	0.0	CTGAATGAGCCTACTGAAAATACTTTTCCGG
0.0	0.0	1.0	0.0	0.0	0.0	CGGACTTTTCCTGTTGAAACTACGTGGCCCG
0.0	0.0	1.0	0.0	0.0	0.0	ATTAATGCGCCTTTTGAAATGACGTGGCCGG
1.0	0.0	1.0	0.0	0.0	0.0	CCTGAGACTCCTCAGGAATCGTCGTGGCCGG
0.0	0.0	1.0	0.0	0.0	0.0	GGTAGTCATCATGAGGAAGTTGATTGGCCGG
0.0	0.0	1.0	0.0	0.0	0.0	ACGAATTATCCTGTGGAAAGTAGTTGGCCGG
0.0	0.0	1.0	1.0	0.0	0.0	GTGAATGAGCCTGAGGAAAGTTCTTGGCCGG
0.0	0.0	1.0	1.0	0.0	0.0	GGGAATCAGCCTGTTGAAAATACTTGGCCGG
0.0	0.0	1.0	0.0	0.0	0.0	ATGAATGTGCCTACTGAAACTGTGTGGCCGG
0.0	0.0	1.0	0.0	0.0	0.0	AGTAATATTCCTACGGAAAATCTGTGGCCGG
0.0	0.0	1.0	0.0	0.0	0.0	GATAATTATCCTGAGGAAAATGTGTGGCCGG
0.0	0.0	1.0	7.0	0.0	0.0	AAGAATACGCCTGAGGAAAGTATGTGGCCGG
0.0	0.0	1.0	0.0	0.0	0.0	CGTAATCTTCCTTCGGAATATGATTATCCGG
0.0	0.0	1.0	0.0	0.0	0.0	TCGATCGGTCCTGAGGAAAATCTTTGGCCGG
0.0	0.0	1.0	0.0	0.0	0.0	TATGCGTTGCCTGTGGAAGATGATTGGCCGG
0.0	0.0	1.0	0.0	0.0	0.0	GCTAATATGCCTTCTGAAAGTGGGTGGTCGG
0.0	0.0	1.0	0.0	0.0	0.0	ATGAGTGTGCCTGTGGAATCTGATTGGCCGG
0.0	0.0	1.0	0.0	0.0	0.0	CTTAATTATCCCACGGAAGTGGATTTTCCGG
0.0	0.0	1.0	0.0	0.0	0.0	CGGCATCAGCCTGAGGAAACTGATTGGCCGG
0.0	0.0	1.0	0.0	0.0	0.0	TGGCTTTATACTATTGAAACTGATTGGCCGG
0.0	0.0	1.0	0.0	0.0	0.0	TTTTTTGGGCCTATGGAATCGCATTGGCCGG
0.0	0.0	1.0	0.0	0.0	0.0	TTGAATTTGCCTACTGAAAGTCATTATCCGG
0.0	0.0	1.0	0.0	0.0	0.0	ATTCAGATGCCTAGTGAAAGTTGGTGGCCGG
0.0	0.0	1.0	0.0	0.0	0.0	TTGAATATTCCTATGGAAAATAATTATCCGG
0.0	0.0	1.0	0.0	0.0	0.0	TGGAGGGAGCCTGCTGAAGATACGTGGCCGG
0.0	0.0	1.0	0.0	0.0	0.0	GGGTTTGGGCCTATTGAAACGGAGCGGCCGG
0.0	0.0	1.0	0.0	0.0	0.0	ATTAATCGTCCTATTGAAACTAATTGGCCGT
0.0	0.0	1.0	0.0	0.0	0.0	AAGAATGAGCCTACTGAAAATACATGACCGG
0.0	0.0	1.0	0.0	0.0	0.0	TTGAATGAGCCTACTGAAGATACTTGGCCGG
0.0	0.0	1.0	0.0	0.0	0.0	TATGCTACTCCTGAGGAATCTTCTTATCCGG
0.0	0.0	1.0	1.0	0.0	0.0	TGGAAGATGCCTACGGAAGATTCTTGGCCGG
0.0	0.0	1.0	1.0	0.0	0.0	AATAATGCTCCTGAGGAAAGTACTTGGCCGG
0.0	0.0	1.0	0.0	0.0	0.0	CGGAATACGCCTGTGGAATCTGATTGGCCGG
0.0	0.0	1.0	1.0	0.0	0.0	TTTCATGAGCCTATTGAAACTTCTTGGGCGG
0.0	0.0	1.0	0.0	0.0	0.0	ATGAATGCTCCTGTTGAAAGTTTTTGGCCGG
0.0	0.0	1.0	0.0	0.0	0.0	ATCAATATTCCTACTGAAACGACTTGGCCGG
0.0	0.0	1.0	0.0	0.0	0.0	CAGAATTATCCTTTCGAAAATACGTGGCCGG
0.0	0.0	1.0	0.0	0.0	0.0	GTTCATGCTCCTATGGAATCTGTGTGGCCGG
0.0	0.0	1.0	0.0	0.0	0.0	GTGAGGGGGCCTATGGAAACGACGTGGCCGG
0.0	0.0	1.0	0.0	0.0	0.0	ACGAATATGCCTTCTGAATCTGATGGTCCGG
0.0	0.0	1.0	0.0	0.0	0.0	CCTTTGATGCCTTCGGAAAATACTTGGCCGG
0.0	0.0	1.0	0.0	0.0	0.0	AAGAATAGTCCTACTGAATCGGATTGGCCGG
0.0	0.0	1.0	0.0	0.0	0.0	GATCAGATGCCTGAGGAAAATGAGTGGCCGG
0.0	0.0	1.0	0.0	0.0	0.0	GGGAATCTCCCTACTGAAGTTTATAGGCCGG
0.0	0.0	1.0	0.0	0.0	0.0	CTGAATGAGCCTGAGGAATTTACTTCGCCGG
0.0	0.0	1.0	0.0	0.0	0.0	TTGAATGAGCCTACGGAAGTTAATTGGTCGG
0.0	0.0	1.0	0.0	0.0	0.0	TTTCGCACTCCTCAGGAAGATGATTGGCCGG
0.0	0.0	1.0	0.0	0.0	0.0	CTTCATCGGCCTACTGAATCTTCTTGGCCGG
0.0	0.0	1.0	5.0	0.0	0.0	TCGCGTCTTCCTCATGAATCTGATTGGCCGG
0.0	0.0	1.0	0.0	0.0	0.0	ACGATTACTCCTGTTGAAATGCATTGGCCGG
0.0	0.0	1.0	0.0	0.0	0.0	ACTTATGCTCCTACGGAAAATTCTTGGCCGG
0.0	0.0	1.0	0.0	0.0	0.0	CGGCATCGGCCTGAGGAAACTCATTGGCCGG
1.0	0.0	1.0	1.0	0.0	0.0	TTTCATGAGCCTGAGGAATCGACTTGGCCGG
0.0	0.0	1.0	0.0	0.0	0.0	ATTAATATGCCTCAGGAAGTGAGGTGGCAGG
0.0	0.0	1.0	0.0	0.0	0.0	GAGCGTGATCCTATTGAAACGACGTGGCCGG
0.0	0.0	1.0	0.0	0.0	0.0	CTTAATTTTCCTATGGAAAATACTTATCCGG
0.0	0.0	1.0	8.0	0.0	0.0	TATAATCCTCCTGAGGAAAATACGTGGCCGA
0.0	0.0	1.0	0.0	0.0	0.0	AATAGTATTCCTGTTGAAACGAGTTTCCGGA
0.0	0.0	1.0	0.0	0.0	0.0	AAACAAGAACCTCAGGAATGGGATTTTCCGG
0.0	0.0	1.0	3.0	0.0	0.0	ATTTATTGGCCTACTGAAAATGATTGGCCGG
2.0	0.0	1.0	0.0	0.0	0.0	CTGAGGCAGCCTCTTGAAAGTATTTATCCGG
0.0	0.0	1.0	0.0	0.0	0.0	AAGAATAAGCCTACTGAAAATACGTGGCCGG
0.0	0.0	1.0	0.0	0.0	0.0	AGGAATCTGCCTTCGGAAAGTGATTGGCCGG
0.0	0.0	1.0	0.0	0.0	0.0	AGTAATCTGCCTCAGGAAAGTACTTATCCGG
0.0	0.0	1.0	0.0	0.0	0.0	TCTCGTCATCCTATTGAAGATACTTGGCCGG
0.0	0.0	1.0	0.0	0.0	0.0	AGGACTTTTCCTGTTGAAACTACGTGGCCGG
0.0	0.0	1.0	0.0	0.0	0.0	CAGAAGGGTCCTATTGAAGATGAGTGGCCGG
0.0	0.0	1.0	0.0	0.0	0.0	TGGAAAGGTCCTTCTGAAACGACTTGGCCGG
0.0	0.0	1.0	0.0	0.0	0.0	TTTATTGTGCCTCAGGAAAGTCAGTGGCCGG
0.0	0.0	1.0	0.0	0.0	0.0	CTGACTTATCCTGAGGAATCGCAGTGGCCGG
0.0	0.0	1.0	0.0	0.0	0.0	TTTCATGAGCCTGAGGAAACGATTTGGCCGG
0.0	0.0	1.0	1.0	0.0	0.0	CAGAAGGGTCCTGTGGAAGATTATTGGCCGG
0.0	0.0	1.0	0.0	0.0	0.0	TTTAATCAGCCTCAGGAAACTTCTTGGCCGG
1.0	0.0	1.0	0.0	0.0	0.0	ACTAATGTGCCTGAGTAAATGAGTTTTCCGG
0.0	0.0	1.0	0.0	0.0	0.0	TGGAATTATCCTAATCAAAGTTTGTGGCCGG
0.0	0.0	1.0	0.0	0.0	0.0	ATCAGGTATCCTGTGGAAAGTAGTTGGCCGG
0.0	0.0	1.0	0.0	0.0	0.0	CTGAATCATCCTGCTGAGAATACTTGGCCGG
0.0	0.0	1.0	0.0	0.0	0.0	AGGATGGGGCCTTCGGAAAGTAATAGGCCGG
0.0	0.0	1.0	0.0	0.0	0.0	TTTTATATGCCTGAGGAAAATATGTGGCCGG
0.0	0.0	1.0	0.0	0.0	0.0	ATGAATCACCCTCAGGAATATTCGTATCCGG
0.0	0.0	1.0	0.0	0.0	0.0	CGTCTGAATCCTGAGGAAAATGATTGGCCGG
0.0	0.0	1.0	0.0	0.0	0.0	CGTCATCATCCTGTTGAATCGAATTATCCGG
0.0	0.0	1.0	0.0	0.0	0.0	AAGAATGTGCCTGTTGAATATGGGTATCCCG
0.0	0.0	1.0	0.0	0.0	0.0	CCTACTGGTCCTGAGGAAAGTACTTGGCCGG
0.0	0.0	1.0	0.0	0.0	0.0	CTGAATTATCCTGTTGAAACGTATTGGCTGG
0.0	0.0	1.0	0.0	0.0	0.0	TGGCATGTTCCTCCGGAAACTGAGTGGCCGG
0.0	0.0	1.0	0.0	0.0	0.0	AAGGGGCGTCCTACTGAAAGTCATTGGCCGG
0.0	0.0	1.0	0.0	0.0	0.0	TTTAATTCTCCTGTTGAACATGAGTGGCCGG
0.0	0.0	1.0	3.0	0.0	0.0	CAGAATTATCCTGTGGAAAATAGGTGGCCGG
0.0	0.0	1.0	1.0	0.0	0.0	GTGAATACGCCTATGGAAAATAATTGGCCTG
0.0	0.0	1.0	0.0	0.0	0.0	CTGCATTATCCTACGGAAAATCAGTGGCCGG
0.0	0.0	1.0	0.0	0.0	0.0	ATGCGTCTGCCTGTTGAATCTGATTGGCCGG
0.0	0.0	1.0	0.0	0.0	0.0	TGGAATCAGCCTGAGGAAACTACTTGGCCGG
0.0	0.0	1.0	0.0	0.0	0.0	ATGAATGTGCCTCAGGAATCGTGGTATCCGG
0.0	0.0	1.0	0.0	0.0	0.0	AAGAGGACTCCTATTGAATCTGCTTCGCCGG
0.0	0.0	1.0	0.0	0.0	0.0	ACTAATTTGCCTACTGAAAAACATATCCCGG
0.0	0.0	1.0	0.0	0.0	0.0	TTTAATGTTCCTACTGAAACGATTTGGCCGG
0.0	0.0	1.0	0.0	0.0	0.0	ATTAATAAGCCTGTGGAATTGTCTAGGCCGG
0.0	0.0	1.0	0.0	0.0	0.0	ACTCATGCTCCTCAGGAATCTACTTGGCCGG
0.0	0.0	1.0	0.0	0.0	0.0	TGGAATGCTCCTGAGGAAAATTATTATCCGG
0.0	0.0	1.0	0.0	0.0	0.0	TAGAATAGTCCTATTGAATCCAATTGGCCGG
0.0	0.0	1.0	0.0	0.0	0.0	TTTAATCTGCCTGAGGAATCTGATATGCCGG
0.0	0.0	1.0	0.0	0.0	0.0	CGGAATGTGCCTATTGAAGATTATTGGCCGG
0.0	0.0	1.0	0.0	0.0	0.0	TTGAATTCTCCTACTGAAAGTAATTGGCAGG
1.0	0.0	1.0	0.0	0.0	0.0	CGGAATAGTCCTATTGAATATGCTTTTCCGG
0.0	0.0	1.0	0.0	0.0	0.0	TATCATGGTCCTATTGAAGATACGTTTCCGG
0.0	0.0	1.0	0.0	0.0	0.0	AGTAATGCTCCTGAGGAAGGTGATTGGCCGG
0.0	0.0	1.0	0.0	0.0	0.0	AAGAGTGTTCCTTCTGAAACTACGTGGCCGG
1.0	0.0	1.0	0.0	0.0	0.0	AAGTCTCCTCCTTCGGAATCGTATTGGCCGG
0.0	0.0	1.0	0.0	0.0	0.0	AGGAATGATCCTGTGGAAATGGATTATCCGG
0.0	0.0	1.0	0.0	0.0	0.0	GGTAATGTTCCTACTGAAACTGAGTATCCGG
0.0	0.0	1.0	0.0	0.0	0.0	CCTGGGGTTCCTGTTGAAACGTATTGGCCGG
0.0	0.0	1.0	0.0	0.0	0.0	TCGAGGATTCCTACGGAAGATAATTATCCGG
0.0	0.0	1.0	0.0	0.0	0.0	GCTCGTGGTCCTGAGGAAACGGAGTGGCCGG
0.0	0.0	1.0	0.0	0.0	0.0	TTTATGGCTCCTGACGAAAGTTATTGGCCGG
0.0	0.0	1.0	0.0	0.0	0.0	ACGAATTATCCTGAGGAAACTATGTGGCCGG
0.0	0.0	1.0	0.0	0.0	0.0	TATCAGGTGCCTGAGGAAAATATTTATCCGG
0.0	0.0	1.0	0.0	0.0	0.0	GTGAATCATCCTACGGAATCTTATTGGCCGG
0.0	0.0	1.0	0.0	0.0	0.0	GTTCTTTCGCCTGCGGAAAATGATTGGCCGG
0.0	0.0	1.0	0.0	0.0	0.0	CGTTCTACTCCTCAGGAAAATGATTGGCCGG
0.0	0.0	1.0	0.0	0.0	0.0	ACTAATGTGCCTGTTGAAACTTCGTGGCCGG
0.0	0.0	1.0	0.0	0.0	0.0	CCTTTGGCGCCTGTGGAAACTACTTGGCCGG
0.0	0.0	1.0	0.0	0.0	0.0	GGTAATACGCCTGTGGAACTGGATTTTCCGG
0.0	0.0	1.0	0.0	0.0	0.0	CTTAAGAATCCTGTGGAAATGACTTTTCCGG
0.0	0.0	1.0	1.0	0.0	0.0	ACTTTTGGGCCTGTGGAAGTTGATTGGCCGG
0.0	0.0	1.0	0.0	0.0	0.0	CGTAATTGGCCTACGGAATATTCCGATCCGG
0.0	0.0	1.0	0.0	0.0	0.0	AGTCAGTTTCCTGTGGAAGATTATTGGCCGG
1.0	0.0	1.0	0.0	0.0	0.0	TATAATGTGCCTCAGGAAGATGAGTGGCCGG
0.0	0.0	1.0	0.0	0.0	0.0	AGGAATGAGCCTACGGAATTTGAGTGGCCGG
0.0	0.0	1.0	0.0	0.0	0.0	CTGTCCCTGCCTGTGGAAACTACTTGGCCGG
0.0	0.0	1.0	0.0	0.0	0.0	TTGAATCGGCCTATGGAATATACTTTTCCGG
0.0	0.0	1.0	0.0	0.0	0.0	ATGCATTGGCCTATTGAAAGTGATTGGCCGG
0.0	0.0	1.0	0.0	0.0	0.0	CATAATTATCCTACAGAATATGATTGGCCGG
0.0	0.0	1.0	0.0	0.0	0.0	ATTAATTCGCCTGAGGAAAGTGATTTTCGGG
0.0	0.0	1.0	0.0	0.0	0.0	TATAATTCTCCTGTTGAAGGTTATTGGCCGG
0.0	0.0	1.0	0.0	0.0	0.0	ATGCTTTGTCCTTCTGAATCTCAGTGGCCGG
0.0	0.0	1.0	2.0	0.0	0.0	CGGAATTTTCCTGAGGAAAGTAATTGGCCGG
0.0	0.0	1.0	0.0	0.0	0.0	CAGTCTTTGCCTCAGGAAGATAATAGGCCGG
0.0	0.0	1.0	0.0	0.0	0.0	TTGATTGGTCCTGAGGAATCTACTTGGCCCG
0.0	0.0	1.0	0.0	0.0	0.0	TTGCATTATCCTGTGGAAAGTACTTGGCCCG
0.0	0.0	1.0	0.0	0.0	0.0	TATCGGGTTCCTGAGGAATCGCATTGGCCGT
0.0	0.0	1.0	0.0	0.0	0.0	CAAAATATGCCTGGGGAAAATTCTTGGCCGG
0.0	0.0	1.0	0.0	0.0	0.0	TGGAATAAGCCTGTTGAACATCATTGTCCGG
0.0	0.0	1.0	0.0	0.0	0.0	ATTAGGGGTCCTATTGAAACGATGTGGCCGG
0.0	0.0	1.0	0.0	0.0	0.0	TATCGGGTTCCTGAGGAATCGCATTGGCCGA
0.0	0.0	1.0	1.0	0.0	0.0	ACGAATTATCCTGTTGAAGATGATTGGCCGG
0.0	0.0	1.0	0.0	0.0	0.0	AAGAATGAGCCTATTGAAACTCATTGGCCGT
0.0	0.0	1.0	0.0	0.0	0.0	ACGAATGTTCCTACGGAATCGACGTGGCCGG
0.0	0.0	1.0	0.0	0.0	0.0	GGGAATCGTCCTCTTGAATCTGATTGGCCGG
0.0	0.0	1.0	0.0	0.0	0.0	ACGATGGAGCCTATTGAATCGAGTTGCCCGG
0.0	0.0	1.0	1.0	0.0	0.0	AAGAATGAGCCTACTGAAAATACGTGACCGG
0.0	0.0	1.0	0.0	0.0	0.0	ACTCATGCGCCTGAGGAAACGCATTGGCCGG
0.0	0.0	1.0	0.0	0.0	0.0	TCTCATCAGCCTCTTGAAAGTTATTGGCCGG
0.0	0.0	1.0	0.0	0.0	0.0	TGGAATGATCCTTTGGAAGTTGAGTTTCCGG
0.0	0.0	1.0	0.0	0.0	0.0	GAGAAGTATCCTATAGAAAGTCTGTGGCCGG
0.0	0.0	1.0	0.0	0.0	0.0	AAGAATATTCCTATTGAAAGTAATTGGCCGG
0.0	0.0	1.0	0.0	0.0	0.0	CTGCATTATCCTACGGAAACTGATTATCCGG
0.0	0.0	1.0	0.0	0.0	0.0	TCTACTGGGCCTATTGAATCTACTTGGCCGG
0.0	0.0	1.0	0.0	0.0	0.0	CTTAATGTTCCTATTGAATCGCTAAGGCCCG
0.0	0.0	1.0	0.0	0.0	0.0	GGTAGTGAGCCTGAGGAAGATTATTGGCCGG
0.0	0.0	1.0	1.0	0.0	0.0	AGACAGACTCCTCAGGAAAATGATTGGCCGG
0.0	0.0	1.0	0.0	0.0	0.0	CTGAATATGCTTATGGAATCTCAGTGGCCGG
0.0	0.0	1.0	0.0	0.0	0.0	AAGAATACTCCTGAGGAATATACGTGGCCGG
0.0	0.0	1.0	0.0	0.0	0.0	CGGAATGGGCCTTCTGAAAGTCAGTGGCCGG
0.0	0.0	1.0	0.0	0.0	0.0	TCTCTTTATCCTGAGGAAAATTCGTGGTCGG
0.0	0.0	1.0	0.0	0.0	0.0	CTGATTTTCCCTATTGAAGATTATTTTCCGG
0.0	0.0	1.0	0.0	0.0	0.0	AGGATGGCGCCTTCGTAAAGTTTGTGGCCGG
0.0	0.0	1.0	0.0	0.0	0.0	GCTAATCAGCTTATTGAAAGTATTTGGCCGG
0.0	0.0	1.0	0.0	0.0	0.0	ATGAATAACCCTGCTGAAAGTTCTTGGCCGG
0.0	0.0	1.0	3.0	0.0	0.0	TGTTGGCTTCCTACGGAATCTGATTGGCCGG
0.0	0.0	1.0	0.0	0.0	0.0	ATGATGTTGCCTTTGGAAAGTGATTGGCNGG
0.0	0.0	1.0	0.0	0.0	0.0	CATAATAGGCCTGAGTAAAATACTTGGCCGG
0.0	0.0	1.0	0.0	0.0	0.0	CGTTCTACTCCTGTGGAAGTGAGTTGGCCGT
0.0	0.0	1.0	0.0	0.0	0.0	ACTAATAATCCTGAGGAATCGACTTATCCGG
0.0	0.0	1.0	0.0	0.0	0.0	TCGCGTCTTCCTCAGGAATCTGACTGGTCGG
0.0	0.0	1.0	0.0	0.0	0.0	GTTGGTATGCCTGTTGAAACTTCGTGGCCGG
0.0	0.0	1.0	0.0	0.0	0.0	GATAATGCGCCTGAGGAAAATCGTTGGCCGG
0.0	0.0	1.0	0.0	0.0	0.0	CTTAATTTGCCTGAGGAAGATATGTGGCCGG
0.0	0.0	1.0	0.0	0.0	0.0	CGGAGTCATCCTGTGGAAATGGAGTGTCCGG
0.0	0.0	1.0	0.0	0.0	0.0	TGGAATTGGCCTATTGAAAATGAGGATCCGG
0.0	0.0	1.0	0.0	0.0	0.0	AAGAATAATGCTCAGGAAAGTTATTGGCCGG
0.0	0.0	1.0	0.0	0.0	0.0	CCGAATTTTCCTGAGGAATATGATTTTTCCG
0.0	0.0	1.0	0.0	0.0	0.0	ATTCATGCTCCTGAGGAATCGGTTTGGCCGG
0.0	0.0	1.0	0.0	0.0	0.0	ATTACTCTTCCTATGGAAAGTGATTGGCCGG
0.0	0.0	1.0	0.0	0.0	0.0	CTTAATGTTCCTACTGAATCGCAGTGGCCGG
0.0	0.0	1.0	0.0	0.0	0.0	GTTAATGTGCCTGTTGAAACTAGTCGGCCGG
0.0	0.0	1.0	0.0	0.0	0.0	ATGAATTTTCCTAGTGAAAGTGATTGGCCGG
0.0	0.0	1.0	0.0	0.0	0.0	TCGCGTCTTCCTCAGGAATCGGAGTGGCCGG
0.0	0.0	1.0	0.0	0.0	0.0	CCGTTTGGGTCCTGTGAATATTCGTTTCCGG
0.0	0.0	1.0	0.0	0.0	0.0	GATAAGGGTCCTGAGGAATCTAATTGGCCGG
0.0	0.0	1.0	0.0	0.0	0.0	ATGAATCATCCTGTTGAAACTTATTGGCCGG
0.0	0.0	1.0	0.0	0.0	0.0	ATGAATATGCCTTCGGATTCCACTTGGCCGG
0.0	0.0	1.0	0.0	0.0	0.0	CATAGGGTGCCTCAGGAAAGTACTTGGCCGG
0.0	0.0	1.0	0.0	0.0	0.0	AAGAGTATTCCTCAGGAAAATGTTTGGCCGG
0.0	0.0	1.0	0.0	0.0	0.0	AAGAATCAGCCTACTGAAGATCTGTGGCCGG
0.0	0.0	1.0	6.0	0.0	0.0	GGGAACCAGCCTGTGGAAGATGATTGGCCGG
0.0	0.0	1.0	0.0	0.0	0.0	AAGAATGATCCTGAGGAATCGACTTGGCCGG
0.0	0.0	1.0	0.0	0.0	0.0	TGGAATTATCCTGTGGAAACTTATTATCCGG
0.0	0.0	1.0	0.0	0.0	0.0	TTGGCGGTTCCTGTGGAATCGTTGTGGCCGG
0.0	0.0	1.0	0.0	0.0	0.0	GTGAGTTATCCTACCGAAGTGGATTCGCCGG
0.0	0.0	1.0	0.0	0.0	0.0	TTTAATACGCCTATGGAAAGTTATTGGCGGA
0.0	0.0	1.0	0.0	0.0	0.0	CATTCGCAGCCTATGGAAGATTATTGGCTGA
0.0	0.0	1.0	0.0	0.0	0.0	TTTAATCAGCCTTCTGAAGATGATTGGCCGG
0.0	0.0	1.0	0.0	0.0	0.0	ATTAATATTCCTGATGAAACTTTTTGGCCGG
0.0	0.0	1.0	0.0	0.0	0.0	CAGAATTTTTCTCAGGAAGATGATTCTCCGG
0.0	0.0	1.0	0.0	0.0	0.0	AAGACTCTGCCTACTGAATCTGATTGGCCGG
0.0	0.0	1.0	0.0	0.0	0.0	TATCAGGTTCCTGAGGAATCGAGTTGGCCGG
0.0	0.0	1.0	4.0	0.0	0.0	CTGCAGCTTCCTGCGGAATCTGATTGGCCGG
0.0	0.0	1.0	1.0	0.0	0.0	TATCAGGAGCCTGAGGAAGATACGTTTCCGG
0.0	0.0	1.0	0.0	0.0	0.0	AGGAATCAGCCTATGGAAGATACTTGGCCGG
0.0	0.0	1.0	0.0	0.0	0.0	AATAATAATCCTATCGAATTTCATTTTCCGG
0.0	0.0	1.0	1.0	0.0	0.0	GTGAATTATCCTACGGAAAATCTGTGGCCGG
0.0	0.0	1.0	0.0	0.0	0.0	TATAGTCATCCTTTTGAAAATAATTGGCCGG
0.0	0.0	1.0	0.0	0.0	0.0	TATAAAAGTCCTGAGGAAAATTTTTATCCGG
0.0	0.0	1.0	0.0	0.0	0.0	AAGAATGACCCTAGTGAAGATCTTAGGCCGG
0.0	0.0	1.0	0.0	0.0	0.0	TTGAATTATCCTCTGGAAGTGATCTATCCGG
0.0	0.0	1.0	0.0	0.0	0.0	TGGAGGATTCCTAGTGAAGATACTTGGCCGG
0.0	0.0	1.0	0.0	0.0	0.0	CTTAATATGCCTTCTGAAACTCCTTAGCCGG
0.0	0.0	1.0	1.0	0.0	0.0	CGGACGTTGCCTGTTGAATCTGATTGGCCGG
0.0	0.0	1.0	0.0	0.0	0.0	ATTAGTAGTCCTGAGGAAAATGATGAGACAG
0.0	0.0	1.0	0.0	0.0	0.0	AGGAATGAGCCTTTGTAAGTTGAGTTTCCGG
0.0	0.0	1.0	0.0	0.0	0.0	TGGAATCAGCCTGAGCAAATTACGTTTCCGG
0.0	0.0	1.0	0.0	0.0	0.0	ACTTCTCAGCCTTATGAAGATACTTGGCCGG
0.0	0.0	1.0	0.0	0.0	0.0	CTGTGGGGTCCTGTGGAAGATTATTGGCCGG
0.0	0.0	1.0	0.0	0.0	0.0	GGGAATTTGCCTGGGGAAAGTGATTGGCCGG
0.0	0.0	1.0	0.0	0.0	0.0	CTTCTTATTCCTGAGGAATGGGAGTGGCCGG
0.0	0.0	1.0	4.0	0.0	0.0	CCTTTTGGGCCTGTGGAAAATGATTGGCCGG
0.0	0.0	1.0	0.0	0.0	0.0	TGGGCGTATCCTACGGAATCGAATTGGCGGG
0.0	0.0	1.0	0.0	0.0	0.0	TTTCATGGGCCTAAGGAAAATGATTATCCGG
0.0	0.0	1.0	0.0	0.0	0.0	CTGAATACTCCTATTGAATCTCATTGGCCGG
0.0	0.0	1.0	0.0	0.0	0.0	CATTCGCAGCCTGAGGAAAGTTATTGGCCGG
0.0	0.0	1.0	0.0	0.0	0.0	GGTCTTGAGCCTATGGAATCGGATTGACCGG
1.0	0.0	1.0	0.0	0.0	0.0	TTTAGGATGCCTGAGGAAAGTTATTGGCCGG
0.0	0.0	1.0	0.0	0.0	0.0	TTGAATCCTCCTCAGGAATCTTCTTGGCCGG
0.0	0.0	1.0	0.0	0.0	0.0	GTTCGGGTGCCTGTTGAAACGGATTGGCCGG
0.0	0.0	1.0	1.0	0.0	0.0	TGGAATAAGCCTATTGAAAATGATTGGCCGG
0.0	0.0	1.0	0.0	0.0	0.0	ATTAATCTTCCTAGTGATCATGATTGGCCGG
0.0	0.0	1.0	4.0	0.0	0.0	CGTCATGATCCTGTGGAAAGTGATTGGCCGG
0.0	0.0	1.0	0.0	0.0	0.0	AATAATGTGCCTGAGGAATCTACGTGGCCGG
0.0	0.0	1.0	0.0	0.0	0.0	ATTAATGTGCCTGCGGAATCTATTTGGCCGG
0.0	0.0	1.0	0.0	0.0	0.0	AGGAATGCTCCTACTGAAAATTCATGGCCGG
0.0	0.0	1.0	0.0	0.0	0.0	TCGCATACTCCTGTTGAAGATTATTTGCCGG
0.0	0.0	1.0	0.0	0.0	0.0	ACGACTGAGCCTCTTGAATCTACTTGGCCGG
0.0	0.0	1.0	0.0	0.0	0.0	TATAATCTGCCTACTGAATCGCAGTGGCCGG
0.0	0.0	1.0	0.0	0.0	0.0	CATCCTATGCCTGAGGAAAGTTATTGGCCGG
0.0	0.0	1.0	0.0	0.0	0.0	TTTGGAGTGCCTACGGAAAATGAGTGGCCGG
0.0	0.0	1.0	3.0	0.0	0.0	TGGAATAAGCCTATTGAATATGATTGGCCGG
0.0	0.0	1.0	0.0	0.0	0.0	CTGAATACTCCTATTGAAAATACGTGGCCGG
0.0	0.0	1.0	0.0	0.0	0.0	GTTATGCTTCCTGAGGAAAATACTTATCCGG
0.0	0.0	1.0	0.0	0.0	0.0	CAGAATCATCCTGTGCAAACGACGTGGCCGG
0.0	0.0	1.0	0.0	0.0	0.0	AGGAATCTGCCTGAGGAAAATGTTTGGCCGG
0.0	0.0	1.0	0.0	0.0	0.0	AATAATCTTCCTGAGGAAAATTGGTTTCCGG
0.0	0.0	1.0	1.0	0.0	0.0	GGTAAGTATGCTGAGGAAAATGATTGGCCGG
0.0	0.0	1.0	0.0	0.0	0.0	TTTAATGGACCTGTGCAAATTTCTTGGCCGG
0.0	0.0	1.0	1.0	0.0	0.0	CGTAGTTATCCTACGGCAACTACTTGGCCGG
0.0	0.0	1.0	0.0	0.0	0.0	TATCATACTCCTACTGAAACTGAGTGGCCGG
0.0	0.0	1.0	0.0	0.0	0.0	ACTGTTAGTCCTGAGGAAAAGAATTGGCCGG
0.0	0.0	1.0	0.0	0.0	0.0	TATATTTTTCCTATGGAATCTAGTCGGCCGG
0.0	0.0	1.0	0.0	0.0	0.0	CGGAATGAGCCTCGGGAATCTGATTATCCGG
0.0	0.0	1.0	2.0	0.0	0.0	ACTAATTGGCCTGAGGAAAATGAGTTGGCCG
0.0	0.0	1.0	0.0	0.0	0.0	TTGAATGTGCCTGCTGAAGATACGTGGCCGG
0.0	0.0	1.0	2.0	0.0	0.0	ATGAATTCTCCTGAGGAAAATCATTGGCCGG
0.0	0.0	1.0	0.0	0.0	0.0	TTGCATTATCCTGAGGAAAGTACGTGGCCGG
0.0	0.0	1.0	0.0	0.0	0.0	CCGAATTTTCCTGAGGAAACTTTTTATCCGG
0.0	0.0	1.0	0.0	0.0	0.0	TCTGGTGATCCTCAGGAAAGTGCTTGGCCGG
0.0	0.0	1.0	0.0	0.0	0.0	CTTAATCTGCCTGTGGAACATTCTTATCCGG
0.0	0.0	1.0	0.0	0.0	0.0	CTGAATTATCCTTCGGAAGGTGATTGGCCGG
0.0	0.0	1.0	0.0	0.0	0.0	TCTAATCTTCCTAGTGAAAATACGTGGCCGG
0.0	0.0	1.0	0.0	0.0	0.0	TTTAGTTTTCCTATTGAATCTAGTTGGCCGG
0.0	0.0	1.0	0.0	0.0	0.0	CGGACGTGGCCTGTTGAATCTTCTTGGCCGG
0.0	0.0	1.0	0.0	0.0	0.0	AATAATACTCCTATTGAAATGGATCTTCCGG
0.0	0.0	1.0	0.0	0.0	0.0	CATAATATGCCTATGGAAAATGATTGGCCGG
0.0	0.0	1.0	0.0	0.0	0.0	GTGAGTTATCCTATTGAATGTGCTAGTCCGG
0.0	0.0	1.0	0.0	0.0	0.0	AAACAAGAACCTCAGGAAATAGACTTCCCGG
0.0	0.0	1.0	0.0	0.0	0.0	CGTACGATGCCTCAGGAAAGTACCTGGCCGG
0.0	0.0	1.0	0.0	0.0	0.0	GAGAATTATCCTATTGAATCTCAGTGGCCGG
0.0	0.0	1.0	1.0	0.0	0.0	AGGAATCTGCCTGAGGAAAGTGATTGGCCGG
0.0	0.0	1.0	0.0	0.0	0.0	CATATTGGTCCTGAGGAAAATTGCAGGCCGG
0.0	0.0	1.0	0.0	0.0	0.0	ACTGTTCAGCCTGTGGAAATGTGGTATCCGG
0.0	0.0	1.0	0.0	0.0	0.0	GTGAATTCTCCTGTTGAAATGAATTATCCGT
0.0	0.0	1.0	2.0	0.0	0.0	CGTAATCTGCCTGAGGAAATGTATTGGCCGG
0.0	0.0	1.0	0.0	0.0	0.0	GATTCTGGTCCTGAGGAAACGAGTTGGCCGG
0.0	0.0	1.0	0.0	0.0	0.0	TTTAATCTTCCTGCTGAAACTAGTTGGCCGG
0.0	0.0	1.0	0.0	0.0	0.0	ATGAGGATTCCTGAGGAAAGTATGTATACGG
0.0	0.0	1.0	0.0	0.0	0.0	CCTACTCATCCTAGTGAAAGTGATTGGTCGG
0.0	0.0	1.0	0.0	0.0	0.0	CTGAATCAGCCTACGGAAAATCCTTGGCCGG
0.0	0.0	1.0	0.0	0.0	0.0	GGTAATCTTCCTACGGAAAGTAATTTCCCGG
0.0	0.0	1.0	0.0	0.0	0.0	CAGCTTACTCCTGAGGAAATTTATTGGCCGG
0.0	0.0	1.0	0.0	0.0	0.0	AAGAATGAGCCTACTGAAGATATTTATCCGG
0.0	0.0	1.0	0.0	0.0	0.0	CTTAATTTGCCTGAGGAAAATACTTTTCCGG
0.0	0.0	1.0	0.0	0.0	0.0	CATAATCTGCCTAGGGAATATACGTTTCCGG
0.0	0.0	1.0	0.0	0.0	0.0	ACTGTTCATCCTGTTGAAAATTATTGGCCGG
0.0	0.0	1.0	0.0	0.0	0.0	GTTCTGATTCCTGTGGAAGATACGTGGCCGG
0.0	0.0	1.0	0.0	0.0	0.0	ACGAATAATCCTGTTGAAACTTATTGGCCGG
0.0	0.0	1.0	0.0	0.0	0.0	CTGTCTCTGCCTGTGGAAACTACTTAGCCGG
0.0	0.0	1.0	0.0	0.0	0.0	CTTAAGGATCCTGTGGAATCGGAGTGGCCGG
0.0	0.0	1.0	0.0	0.0	0.0	TGGTATGGGCCTATGTAACATTCTCATCCGG
0.0	0.0	1.0	0.0	0.0	0.0	TCTAATACTCCTACTGAATCTCCGTGGCCGT
0.0	0.0	1.0	0.0	0.0	0.0	ATGAATCAGCCTGCTGAAAATACGTGGCCGG
0.0	0.0	1.0	0.0	0.0	0.0	TCTAGTACGCCTGAGGAAAGTGTGTGGCCGG
0.0	0.0	1.0	0.0	0.0	0.0	TGGAATATGCCTATTGAAATGGATTGGGCGG
0.0	0.0	1.0	0.0	0.0	0.0	TTTAAGATGCCTCAGGAAAGTGATTGGCCGG
0.0	0.0	1.0	1.0	0.0	0.0	CATTCGTGGCCTGAGGAAACTCAGTGGCCGG
0.0	0.0	1.0	2.0	0.0	0.0	CAGAAGGGTCCTGTTGAAGATGAGTGGTCGG
0.0	0.0	1.0	2.0	0.0	0.0	ATTAATGTTCCTATTGAATCTACTTGGCCGG
0.0	0.0	1.0	0.0	0.0	0.0	CCTAGTATGCCTTCAGAATCTACTTGGCCGG
0.0	0.0	1.0	0.0	0.0	0.0	TGGAATTTGCCTGCGGAAAGTGAGTGGCCGG
0.0	0.0	1.0	0.0	0.0	0.0	ATGAATATTCCTACGGAAGGTGATTGGCCGG
0.0	0.0	1.0	0.0	0.0	0.0	TGGTATGCTCCTGAGGAAAATTCTTTTCCGG
0.0	0.0	1.0	0.0	0.0	0.0	ACTAACCTGCCTCAGGAACATTATTTTCCGG
0.0	0.0	1.0	0.0	0.0	0.0	TGGAATGAGCCTATTGTAGCTAGTTGGCCGG
0.0	0.0	1.0	0.0	0.0	0.0	CTGAATTTGCCTACGGAAATTGATATTCCGG
0.0	0.0	1.0	0.0	0.0	0.0	GTGCTTTTGCCTGAGGAAAGTATTTGGCCGG
0.0	0.0	1.0	0.0	0.0	0.0	TCTAATATTCCTTCGGAATCTTCGTGGCCGG
0.0	0.0	1.0	0.0	0.0	0.0	TTTAGTCTGCCTGCGGAATCTGATTGGCCAG
0.0	0.0	1.0	0.0	0.0	0.0	ATGCAGAATCCTGTTGAACATGAGTGGCCGG
0.0	0.0	1.0	0.0	0.0	0.0	CGGAATACGCCTGAGGAAAGTCTTTGGCCGG
0.0	0.0	1.0	0.0	0.0	0.0	AATACTCGTCCTTTTGAAAGTGATTGGCCGG
0.0	0.0	1.0	0.0	0.0	0.0	AATCATAAGCCTGCTGAATCTCAGTGGCCGG
0.0	0.0	1.0	0.0	0.0	0.0	GTGAATATTCCTATTGAAATACGTGGCCGGG
0.0	0.0	1.0	0.0	0.0	0.0	TATAATACTCCTGAGGAAAATTATTTTCCGG
0.0	0.0	1.0	0.0	0.0	0.0	ATCAATATTCCTACTGAACATCAGTGGCCGG
0.0	0.0	1.0	0.0	0.0	0.0	TGGAATATGCCTGAGGAATCTGATTATCCGG
0.0	0.0	1.0	0.0	0.0	0.0	CCGCGTGGTCCTCAGGAAGATGATTGGCTGG
0.0	0.0	1.0	0.0	0.0	0.0	CTTACGTATCCTATGGAAACTACTTGGCCGG
0.0	0.0	1.0	0.0	0.0	0.0	ATGAATGTTCTTGATGAAAGTGATTGGCCGG
0.0	0.0	1.0	0.0	0.0	0.0	AGTAATCTGCCTATTGAATATATGATGCCGG
0.0	0.0	1.0	0.0	0.0	0.0	TGGAATGTGCCTGAGGAAACTACGTGGCCGG
0.0	0.0	1.0	1.0	0.0	0.0	AGGGTTCAGCCTGAGGAAAGTCATTGGCCGG
0.0	0.0	1.0	0.0	0.0	0.0	TGGAATGTGCCTGTGGAAGATCATTATCCGG
0.0	0.0	1.0	0.0	0.0	0.0	ATGAGGTTGCCTAGTGAATCTAATTGGCTGG
0.0	0.0	1.0	0.0	0.0	0.0	TTTAATAAGCCTACGGAAACGGATTATCCGG
0.0	0.0	1.0	0.0	0.0	0.0	TTGAATTTGCCTGTGGAAATGAATTGGCCGG
0.0	0.0	1.0	1.0	0.0	0.0	CGTAATCTGCCTCTTGAAGATCAGTGGCAGG
0.0	0.0	1.0	0.0	0.0	0.0	TTTTTGTTTCCTGAGGAATCCAATTGGCCGG
0.0	0.0	1.0	0.0	0.0	0.0	TAACAAGAGCCTCAGGAAATCGATTTCCCGG
0.0	0.0	1.0	0.0	0.0	0.0	ACTATTAGTCCTTCGGAAAATGATTGGCCGG
0.0	0.0	1.0	0.0	0.0	0.0	TCGATTATGCCTGAGGAATCTTATTGGCCGG
0.0	0.0	1.0	0.0	0.0	0.0	CAGTATGGTCCTACTGAAGATTATTGGCCGG
0.0	0.0	1.0	0.0	0.0	0.0	ATGAATGTTCCTGAGGAAAATGTGTGGCCGG
0.0	0.0	1.0	1.0	0.0	0.0	CTGAATCTTCCTTCCGAAAATGCTTGGCCGG
0.0	0.0	1.0	0.0	0.0	0.0	TCGTATGGTCCTATTGAACAGGATTGGCCGG
0.0	0.0	1.0	0.0	0.0	0.0	ACTCGTTATCCTGTGGAAGCGAATTGGCCGG
0.0	0.0	1.0	0.0	0.0	0.0	AGGATGCTTCCTGAGGAATCTCAGTGGCCTG
0.0	0.0	1.0	0.0	0.0	0.0	CGTGCTATGCCTATTGAAGATACTTTGCCGG
0.0	0.0	1.0	0.0	0.0	0.0	TCCCATACTCCTGTTGAAGATTATTGGCCGG
0.0	0.0	1.0	0.0	0.0	0.0	AAGCAGGCTCCTCAGGAAATCGATTTCCCGG
0.0	0.0	1.0	0.0	0.0	0.0	TTGAATCTTCCTGCTGAATCGATGTGTCCGG
0.0	0.0	1.0	0.0	0.0	0.0	AATCGGTTTCCTGAGGAAAGTGATTGGCCGG
0.0	0.0	1.0	0.0	0.0	0.0	CCGAATTTTCCTGTGGAAGATTATTGGCCGG
0.0	0.0	1.0	0.0	0.0	0.0	AGGAATCAGCCTGTGGAAACGAATTGGCCGG
0.0	0.0	1.0	1.0	0.0	0.0	AGGAATCAGCCTGTGGAATCGGATTGGCCGG
0.0	0.0	1.0	0.0	0.0	0.0	TAGAATAAGCCTATTGAATCTGATTGGCCGG
0.0	0.0	1.0	0.0	0.0	0.0	AGGGTTCAGCCTGAGGAAAGTTGGTGGTCGG
0.0	0.0	1.0	0.0	0.0	0.0	TATGCGTATCCTGTTGAAACGGATTGGCCGG
0.0	0.0	1.0	0.0	0.0	0.0	TATAATCTTCCTGTTGAATGGGCATATCCGG
0.0	0.0	1.0	0.0	0.0	0.0	AAGAATCTGCCTGAGGAAAATACTTGGCCGG
0.0	0.0	1.0	1.0	0.0	0.0	ATTAATCTTCCTACTGAAAGTACGTGGCCGG
0.0	0.0	1.0	2.0	0.0	0.0	TTTAATTATCCTAAAGAAAGTGATTGGCCGG
0.0	0.0	1.0	0.0	0.0	0.0	GTTACTCATCCTACGGAAACGGAGTACCCGG
0.0	0.0	1.0	0.0	0.0	0.0	CATATTGGTCCTGAGGAAAGTTATTGGCCGG
0.0	0.0	1.0	1.0	0.0	0.0	CAGAATTTTCCTGAGGAATCTTCGTGGCCAG
0.0	0.0	1.0	0.0	0.0	0.0	CTTAATTCTCCTGCGGAATCTACTTGGCCGG
0.0	0.0	1.0	0.0	0.0	0.0	AAGAATACTCCTGAGGAAATGGCTTGGCCGG
0.0	0.0	1.0	0.0	0.0	0.0	ATGAATCGTCCTTCTGAAAATACTTGGCCGG
0.0	0.0	1.0	1.0	0.0	0.0	ATTAATTGGCCTACTGAAAATGATGGCCGGA
0.0	0.0	1.0	0.0	0.0	0.0	ATGAATCGTCCTCTGGAAAGTATTTGGCCGG
0.0	0.0	1.0	0.0	0.0	0.0	AATGCTAGGCCTGTGGAAGATGATTGGCCGG
0.0	0.0	1.0	0.0	0.0	0.0	ATTAATGTGCCTACGGAAAGTGAGTGGCCGG
0.0	0.0	1.0	0.0	0.0	0.0	AGGAATCAGCCTACTGAAATTTATTGGCCGG
0.0	0.0	1.0	0.0	0.0	0.0	ATTAATAGGCCTGAGGAAGCTCTGTGGACGG
0.0	0.0	1.0	0.0	0.0	0.0	TATAATGCTCCTACGGAAAATGAATTTTCCG
0.0	0.0	1.0	0.0	0.0	0.0	ACTCAGCGTCCTGAGGAAAATGATTGGCCGG
0.0	0.0	1.0	0.0	0.0	0.0	CCTAAGGATCCTGTGGAATCGGAGTGGCAGG
0.0	0.0	1.0	0.0	0.0	0.0	AGTCGTCATCCTGTTGAAAATACGTTGCCGG
0.0	0.0	1.0	0.0	0.0	0.0	TGGAATATTCCTGTTGAAAATACTTGGCCGG
0.0	0.0	1.0	0.0	0.0	0.0	GAAAATGAGCCTGTTGAATCTACGTGGCCGG
0.0	0.0	1.0	0.0	0.0	0.0	AAGATTCATCCTTATGAAACTAATTGGCCGG
0.0	0.0	1.0	0.0	0.0	0.0	ATGAATCATCCTTATGAAAATACTTGGCCGG
0.0	0.0	1.0	0.0	0.0	0.0	CCGTTGGGGCCTACTGAAACGGATTGGCCGG
0.0	0.0	1.0	0.0	0.0	0.0	ATTGGTGGGCCTAATGAAAGTGATTGGCCGT
0.0	0.0	1.0	0.0	0.0	0.0	CTTAATATTCCTATTGAAATTACCTATACGG
0.0	0.0	1.0	0.0	0.0	0.0	TGTGATGGTCCTCTGGAAGATGATTGGCCGG
0.0	0.0	1.0	0.0	0.0	0.0	CAGAGGACGCCTGTTGAACATACTTGGCCGG
0.0	0.0	1.0	0.0	0.0	0.0	CATATTGATCCTGTTGAAACTTCTTGGCCAG
0.0	0.0	1.0	0.0	0.0	0.0	GATAATTATCCTGAGGAAACTGATTGGCCGG
0.0	0.0	1.0	0.0	0.0	0.0	AGGAGTATGCCTACTGAAAGTACTTGGCGGG
0.0	0.0	1.0	0.0	0.0	0.0	ATTATTTTGCCTGAGGAAGTGAGTTGGCCGG
0.0	0.0	1.0	0.0	0.0	0.0	GCGAATAAGCCTGAGGAAAGTTATTGGCCGG
1.0	0.0	1.0	1.0	0.0	0.0	CAGCATGAGCCTGAGGAAAATTATTGTCCGG
0.0	0.0	1.0	0.0	0.0	0.0	CTGAATGTTCCTATTGAAATGGATTTTCCGG
0.0	0.0	1.0	0.0	0.0	0.0	TGGAGGGGTCCTTTGGAAGATGATTGGCCGG
0.0	0.0	1.0	0.0	0.0	0.0	CTGAGTACTCCTACTGAAAGTAATTGGCCGG
0.0	0.0	1.0	1.0	0.0	0.0	ATGAATGTTCCTATGGAAGCTGATTGGCCAG
0.0	0.0	1.0	0.0	0.0	0.0	AATCATGGTACTGTGGAAAGTAATTGGCCGG
0.0	0.0	1.0	1.0	0.0	0.0	AAGAATATGCCTGTTGAAAGTGATTGGCCGG
0.0	0.0	1.0	0.0	0.0	0.0	ATTTCTCATCCTGTTGAAGTGCATTGGCCGG
0.0	0.0	1.0	0.0	0.0	0.0	ACGAGTAGGCCTGAGGAAAATTGGTGGCCGG
0.0	0.0	1.0	1.0	0.0	0.0	AATAATATGCCTGTGGAAATGGATTGGCCGG
0.0	0.0	1.0	0.0	0.0	0.0	AATATGTTTCCTGAGGAAACTGATTGGCAGG
0.0	0.0	1.0	0.0	0.0	0.0	ACGAATCATCCTACGGAAGATTATTGGCCGG
0.0	0.0	1.0	0.0	0.0	0.0	GAGTATTATCCTACGGAAAATACTTGGCCGG
0.0	0.0	1.0	0.0	0.0	0.0	TGGAATATGCCTAGTTAAGTTGAGTTTCCGG
0.0	0.0	1.0	1.0	0.0	0.0	TATAATCAGCCTATTGAATCTGAGTGGCCGG
0.0	0.0	1.0	0.0	0.0	0.0	CTGGGGGGGCCTGCGGAAACTGATTGGCCGG
0.0	0.0	1.0	0.0	0.0	0.0	GTGAATTATCCTGAGGAAACGTTGTGGCCGG
0.0	0.0	1.0	2.0	0.0	0.0	GATCATCATCCTACGGAATCTTCTTGGCCGG
0.0	0.0	1.0	0.0	0.0	0.0	CTTAATCATCCTCAGGAAGATGATTGGCCGG
0.0	0.0	1.0	0.0	0.0	0.0	GGGAATCAGCCTCTGGAAGTTCATTGGCCGG
0.0	0.0	1.0	0.0	0.0	0.0	ACTAATTATCCTGAGGAAGATGATTGGGCGG
0.0	0.0	1.0	0.0	0.0	0.0	GGGAATCATCCTACGGAAAGTACTTGGCCGG
0.0	0.0	1.0	0.0	0.0	0.0	CGTAATCTTCCTGCTGAAGATACTTGGCCGG
0.0	0.0	1.0	1.0	0.0	0.0	CTTATGAATCCTGTTGAAGATGATTGGCCGG
1.0	0.0	1.0	0.0	0.0	0.0	CTTAATGTGCCTATGGAACTTCATTTTCCGG
0.0	0.0	1.0	0.0	0.0	0.0	AGTAATGTGCCTGTTGAACTTGAGTTTCCGG
0.0	0.0	1.0	0.0	0.0	0.0	GGTAATTATCCAGTTGAAGATACTTATCCGG
0.0	0.0	1.0	0.0	0.0	0.0	GAGAATATGCCTACTGAAACTTATTGGCCGG
0.0	0.0	1.0	0.0	0.0	0.0	GGTAGTGAGCCTGAGGAAAGTGAGCTTCCGG
0.0	0.0	1.0	0.0	0.0	0.0	CCTAATATTCCTGTTGAAGATTCTTGGCCGG
0.0	0.0	1.0	0.0	0.0	0.0	GATACTGAGCCTCGTGAATCGACGTGGCCGG
0.0	0.0	1.0	0.0	0.0	0.0	TCGCATTATCCTTCGGAATCGAATTGGCTGA
0.0	0.0	1.0	0.0	0.0	0.0	AATAATCAGCCTGTGGAATCTAATTATCCGG
0.0	0.0	1.0	0.0	0.0	0.0	TTGCGTGGTCCTGTGGAAAAACATTGGCCGC
0.0	0.0	1.0	0.0	0.0	0.0	CTGTCGATGCCTCAGGAAAATACGTGGCCGG
0.0	0.0	1.0	1.0	0.0	0.0	TGTAATAATCCTGAGGAAAATGATTGGCCGA
0.0	0.0	1.0	5.0	0.0	0.0	AGGAGTATGCCTACTGAAAGTGATTGGCCGG
0.0	0.0	1.0	0.0	0.0	0.0	ATGAATGAGCCTGAGGAATCGTCGTGGCCGG
0.0	0.0	1.0	0.0	0.0	0.0	AGGAATCAGCCTGCGGAAAGTATGTGGCCGG
0.0	0.0	1.0	0.0	0.0	0.0	AGGAATTCGCCTACTGAAGTGTCGTAGCCGG
0.0	0.0	1.0	0.0	0.0	0.0	GATAATTATCCTATTGAATCTTTGTGGCCGG
0.0	0.0	1.0	0.0	0.0	0.0	GTGAGTACGCCTACTGAGGATTTTAAGCCGG
0.0	0.0	1.0	0.0	0.0	0.0	GAGCATTATCCTACGGAAACTTTTTGGCCGG
0.0	0.0	1.0	0.0	0.0	0.0	AAGAATCTGCCTGTGGAAAGTGATTGGCCGG
0.0	0.0	1.0	0.0	0.0	0.0	GTGAAGTTTCCTACTGAACAGCATTGGCCGG
0.0	0.0	1.0	0.0	0.0	0.0	CTGAATTCTCCTATTGAAAATTATTATCCGG
0.0	0.0	1.0	0.0	0.0	0.0	AAGAATGTGCCTGTTGAATGGGATTTTCCGG
0.0	0.0	1.0	0.0	0.0	0.0	GTTCATACGCCTATTGAATCTTATTGGCCGG
0.0	0.0	1.0	0.0	0.0	0.0	GATAGGTATCCTGTGGAAAGTAGTTGCCCGG
0.0	0.0	1.0	0.0	0.0	0.0	GGGAATTGGCCTGTTGAAAGTGATTGGCCGG
0.0	0.0	1.0	0.0	0.0	0.0	TTGAATCGTCCTCTTGAAACTTCTTGGCCGG
0.0	0.0	1.0	0.0	0.0	0.0	CGGAATATGCCTATTTAAAATGGGTGGCCGG
0.0	0.0	1.0	1.0	0.0	0.0	CTGAATTATCCTGAGGAATCTTCGTGGCCGG
0.0	0.0	1.0	0.0	0.0	0.0	GATTCGGGTCCTGAGGAAACTTCTTGGCCGG
0.0	0.0	1.0	0.0	0.0	0.0	AGTCCTGGTCCTGAGGATTGGAGTTATCCGG
0.0	0.0	1.0	0.0	0.0	0.0	CAGGTGCTTCCTATTGAAAGTAATTGGCCGG
0.0	0.0	1.0	0.0	0.0	0.0	TCTACTGGGCCTATTGAAGATTCTTGGCCGG
0.0	0.0	1.0	0.0	0.0	0.0	ATGAATATTCCTCAGGAAGTTCCTTGGCCGG
0.0	0.0	1.0	1.0	0.0	0.0	GTGAATATTCCTATTGAAATTACGTGGCCGG
0.0	0.0	1.0	0.0	0.0	0.0	AAACAAGAACCTCAAGAAATCGATTTCCAGG
0.0	0.0	1.0	0.0	0.0	0.0	TTGAATGTGCCTACTGAAGATAATTGGCCGG
0.0	0.0	1.0	0.0	0.0	0.0	AAGCTTGAGCCTGAGGAAAATTAGTGGCCGG
0.0	0.0	1.0	0.0	0.0	0.0	ACAAATATTCCTATTGAAATGTATTGGCCGG
0.0	0.0	1.0	0.0	0.0	0.0	CTTAATTTGCCTGTTGAATCTAGTTGGCCGG
0.0	0.0	1.0	1.0	0.0	0.0	CATTCGTGGCCTGAGGAAAATACTTGGCCGG
0.0	0.0	1.0	0.0	0.0	0.0	GGTAATACTCCTAGTGAAAGTGTTTGGCCGG
0.0	0.0	1.0	0.0	0.0	0.0	AAGAATTCGCCTGTGGAAACGAGTTGGCCGG
0.0	0.0	1.0	0.0	0.0	0.0	ACTAGTAGTCCTATTGAATATTTGTGGCCGG
0.0	0.0	1.0	0.0	0.0	0.0	AAGAATATGCCTGAGTAATCTCTTTATGCGG
0.0	0.0	1.0	0.0	0.0	0.0	GTGAGGGGGCCTATGGAAACGACTTGGTCGG
0.0	0.0	1.0	0.0	0.0	0.0	CGGTCTATTCCTCGGGAAAGTGATTGGCCGG
0.0	0.0	1.0	0.0	0.0	0.0	AGGAATATTCCTATTGAAGATACGTATCCGG
0.0	0.0	1.0	0.0	0.0	0.0	AGGAATACACCTAGTGAATCTCATTGGCCGG
0.0	0.0	1.0	0.0	0.0	0.0	TCTAATTTTCCTGTGGAATCTAATTGGCCGG
0.0	0.0	1.0	0.0	0.0	0.0	ATTAATTGGCCTACGGAAAGTGATTGGCCGG
0.0	0.0	1.0	0.0	0.0	0.0	AGGAATATGCCTGTTGAAGCTGATTTTCCGG
0.0	0.0	1.0	0.0	0.0	0.0	CCGAAGATGCCTATTGAATCTACTTGGCCGG
0.0	0.0	1.0	0.0	0.0	0.0	AATAATATGCCTACGGGAACTCATTGGCCGG
0.0	0.0	1.0	0.0	0.0	0.0	TTGAGGATTCCTTTGGAAAATACGTATCCGG
0.0	0.0	1.0	0.0	0.0	0.0	TGGAGGATTCCTGAGGAAGTTACGTGGCCGG
0.0	0.0	1.0	0.0	0.0	0.0	TTGTGTGTGCCTGTTGAAATTGATTTTCCGG
0.0	0.0	1.0	0.0	0.0	0.0	TATCAGGTTCCTGTGGAAAGTTAGTGGCCGG
0.0	0.0	1.0	7.0	0.0	0.0	TATAATGTGCCTGTGGAATGTGATTGGCCGG
0.0	0.0	1.0	0.0	0.0	0.0	TTTAAGTATCCTACTGAAAATGGGTGGCCGG
0.0	0.0	1.0	0.0	0.0	0.0	GGGAATCATCCTACGGAATCGTATTTCCCGG
0.0	0.0	1.0	0.0	0.0	0.0	ATGAATGTTCCTGCGGAATAGTATTGGCCGG
0.0	0.0	1.0	0.0	0.0	0.0	CGTGCTATGCCTATTGAAAGTGTGTGGCCGG
0.0	0.0	1.0	0.0	0.0	0.0	AAGAATATGCCTGAGGAAAGTCTGTGGCCGG
1.0	0.0	1.0	0.0	0.0	0.0	TTTAATCAACCTACGGAACATGATTTTCCGG
0.0	0.0	1.0	0.0	0.0	0.0	AAGAATCAGCCTATTGAACATGATTTTCCGG
0.0	0.0	1.0	0.0	0.0	0.0	CTTAATTTGCCTGAGGAAACGACTTGGCCGG
0.0	0.0	1.0	0.0	0.0	0.0	CTTAATTCTCCTGAGGAAAATTCTTATCCGG
0.0	0.0	1.0	0.0	0.0	0.0	CTTCTTATTCCTGAGGAATCTACGTTGCCGG
0.0	0.0	1.0	0.0	0.0	0.0	TCTGGTGGTCCTCAGGTACATGATTGGCCGG
0.0	0.0	1.0	0.0	0.0	0.0	ATGAATATGCCTGCGGAAAGTCATTGGCCGG
0.0	0.0	1.0	0.0	0.0	0.0	CACTCTTTTACTATGGAAAATGATTGGCCGG
0.0	0.0	1.0	1.0	0.0	0.0	CGGAGTAATCCTGTGGAAATGGAGTGGCCGG
0.0	0.0	1.0	2.0	0.0	0.0	ACGAGTATGCCTATTGAAGATGAGTGGCCGG
0.0	0.0	1.0	0.0	0.0	0.0	GTTATGATGCCTGCTGAAACGTATTGGCCGG
0.0	0.0	1.0	0.0	0.0	0.0	CATGGGGCTCCTGTGGAATCTGTTTGGCCGG
0.0	0.0	1.0	0.0	0.0	0.0	ATTAATGAGCCTATGGAAGATTGTTATCCGG
0.0	0.0	1.0	0.0	0.0	0.0	ATGAGGATTCCTGCTGAATCTGATTGGCCGG
0.0	0.0	1.0	0.0	0.0	0.0	TTTTGGCATCCTGAGGAAACTGATTGGCCGG
0.0	0.0	1.0	0.0	0.0	0.0	ACTCTGTATCCTGCGGAAAATACTTGGCCGT
0.0	0.0	1.0	0.0	0.0	0.0	TATGCTCAGCCTAATGAAGATACTTGGCCGG
0.0	0.0	1.0	0.0	0.0	0.0	AAGAATGAGCCTATTGAAATGCATTGGCCGT
0.0	0.0	1.0	0.0	0.0	0.0	ACTGTTCTTCCTGAGGAAAATTCGTGGCCGG
0.0	0.0	1.0	0.0	0.0	0.0	CGGCCGGAGCCTGTTGAAACTTCGTGGCCGG
0.0	0.0	1.0	0.0	0.0	0.0	AAGAGTGGTCCTGTGTAAGATGTTTATCCGG
0.0	0.0	1.0	0.0	0.0	0.0	CATAATATTCCTACTGAAACGGATTATGCGG
0.0	0.0	1.0	0.0	0.0	0.0	CGGGGGGTTCCTACTGAATCTTATTATCCGG
0.0	0.0	1.0	0.0	0.0	0.0	GAGAATTCGCCTGAGGAAACGAATTGGCCGG
0.0	0.0	1.0	0.0	0.0	0.0	ATTAATATGCCTACTGAAACTTGGGTGCCGG
0.0	0.0	1.0	0.0	0.0	0.0	TCGATTTTCCCTGAGGAAAATTATTGGCCGG
0.0	0.0	1.0	0.0	0.0	0.0	CGGAATTATCCTACGGAAACTGCTTGGCCGG
0.0	0.0	1.0	0.0	0.0	0.0	CGGAACTTTCCTCTGGAAAGTACGTGGCCGG
0.0	0.0	1.0	0.0	0.0	0.0	ACGTTGATGCCTACGGAAAATGATTGGCCGT
0.0	0.0	1.0	3.0	0.0	0.0	TATAATGCTCCTACGGAAAATGATGATCCGG
0.0	0.0	1.0	0.0	0.0	0.0	GGTAGTCTTCCTGTGGAAAATACCTGGCCGG
0.0	0.0	1.0	0.0	0.0	0.0	CATTTAGAGCCTGAGGAAAGTGATTGGCCGG
0.0	0.0	1.0	0.0	0.0	0.0	ATTTGTGTGCCTGAGGAAAATGTGTGGCCGG
0.0	0.0	1.0	0.0	0.0	0.0	ACTAATATGCCTGTGGAACATGATTGGCCGG
0.0	0.0	1.0	1.0	0.0	0.0	CGTTCTATTCCTGCGGAATCGACTTGGCCGG
0.0	0.0	1.0	0.0	0.0	0.0	AATTATCCTCCTGAGGAACATAATTGGCCGG
0.0	0.0	1.0	0.0	0.0	0.0	AAGAATTTTCCTACTGAAAATGAGTGGCCGG
0.0	0.0	1.0	0.0	0.0	0.0	AATAATTGGCCTCTGGAACATATGTGGCCGG
0.0	0.0	1.0	0.0	0.0	0.0	TTGCGTGTGCCTTCTGAATCTGATTGGCCGG
0.0	0.0	1.0	0.0	0.0	0.0	CTGAATTAGCCTACGGAAATGAGTTTTCCGG
0.0	0.0	1.0	0.0	0.0	0.0	GCTAAGCAGCCTATTGAAACGGATTGGCCGG
0.0	0.0	1.0	0.0	0.0	0.0	TGGAATCATCCTATTGAATCGAATTGGCCGG
0.0	0.0	1.0	0.0	0.0	0.0	GATAGGATTACTATGGAAAATAGTTGGCCGG
0.0	0.0	1.0	0.0	0.0	0.0	TTTAATGAGCCTATGGAAGTTGGTTGGCCGG
0.0	0.0	1.0	0.0	0.0	0.0	GAGGATATGCCTATTGAAACTTATTGGCCGG
0.0	0.0	1.0	0.0	0.0	0.0	CCGCATGAGCCTGAGGAAAATGATTGGCCGG
0.0	0.0	1.0	0.0	0.0	0.0	TCTAGGGGTCCTGACGAAAATACTTATCCGG
0.0	0.0	1.0	0.0	0.0	0.0	ATGAATAGGCATATTGAAGATTATTATCCGG
0.0	0.0	1.0	0.0	0.0	0.0	TGGTGGAATCCTCAGGAAGATACTTATCCGG
0.0	0.0	1.0	0.0	0.0	0.0	GAGAAGGATCCTATTGAATCTACTTGGCCTG
0.0	0.0	1.0	0.0	0.0	0.0	CCTAATGATCCTGTGGAAAATTGGTGGCCGG
0.0	0.0	1.0	0.0	0.0	0.0	TGGAATATTCCTGTGGAAATGAATTGGCGGA
0.0	0.0	1.0	0.0	0.0	0.0	TCGAATTCTCCTACGGAAACTCATTGGCCGG
0.0	0.0	1.0	2.0	0.0	0.0	AAGAATACTCCTGTGGAAAATGAGTGGCCGG
0.0	0.0	1.0	4.0	0.0	0.0	CTGCCTGAGCCTGAGGAAACTGATTGGCCGG
0.0	0.0	1.0	0.0	0.0	0.0	TAGAATCTGCCTCAGGAATCGGCTTGGCCGG
0.0	0.0	1.0	0.0	0.0	0.0	CTGAATCATCCTACTTAAAATTTTTGGCCGG
0.0	0.0	1.0	0.0	0.0	0.0	TATAATACGCCTGCTGAATCTTATTATCCGG
0.0	0.0	1.0	0.0	0.0	0.0	CTGCATACTCCTATTGAAACGTTTTGGCCGG
0.0	0.0	1.0	0.0	0.0	0.0	TCTAATTTGCCCTCTGAATCGCTTTGGCCGG
1.0	0.0	1.0	0.0	0.0	0.0	CAGGTGCTTCCTATTGAAGATACTTGGCCGG
0.0	0.0	1.0	0.0	0.0	0.0	AAGAATCATCATATTGAAATGCATTTTCCGG
0.0	0.0	1.0	0.0	0.0	0.0	TTTTNTGGGCCTATGTAAAATGATTGGCCGG
0.0	0.0	1.0	1.0	0.0	0.0	CGGAATTATCCTACGGAAAATGATTGGCCGG
0.0	0.0	1.0	0.0	0.0	0.0	TTTCATAAGCCTCAGGAAAGTGATTGGCCGG
0.0	0.0	1.0	0.0	0.0	0.0	ACTAATTTGCCTGTTGAAACGATTTGGCCGG
0.0	0.0	1.0	0.0	0.0	0.0	AAGTTGTATCCTATTGAATCGAGTTGGCCGG
0.0	0.0	1.0	0.0	0.0	0.0	ACTCGTGAGCCTGTTGAAAATTCTTGGCCGG
0.0	0.0	1.0	0.0	0.0	0.0	TATAATGTGCCTGCGGAAAATACTTGGCCGG
0.0	0.0	1.0	0.0	0.0	0.0	ATGAATGCTCCTGGTGAATCTGATTGGCCGG
0.0	0.0	1.0	0.0	0.0	0.0	AAGAATGAGCCTACTGAAACTTCTTGGCCGG
0.0	0.0	1.0	0.0	0.0	0.0	TGGAATTTTCCTGAGGAAACTTCTTGGCCGG
0.0	0.0	1.0	0.0	0.0	0.0	TCTAGTTGGCCTGTGGAAGGTGATTGGCCGG
0.0	0.0	1.0	0.0	0.0	0.0	TCTCGTCATCCTGTCGAATCTCTTTGGCCGG
0.0	0.0	1.0	0.0	0.0	0.0	TATAATACGCCTGAGGAAAAAACTTATCCGG
0.0	0.0	1.0	0.0	0.0	0.0	GAAAATTATCCTGTTGAATCGATGTGGCCGG
0.0	0.0	1.0	0.0	0.0	0.0	ATGAAGCTTCCTGTGGAATCTAATTGGCCGG
0.0	0.0	1.0	0.0	0.0	0.0	AGTAGTTATCCTGTTGAATCTGAGTGGCCGG
0.0	0.0	1.0	0.0	0.0	0.0	TTTTATGGTCCTATGGAATCGGATGATCCAC
0.0	0.0	1.0	0.0	0.0	0.0	ATGCGGGTGCCTATTGAATCTGTTTGGCCGG
0.0	0.0	1.0	0.0	0.0	0.0	CAGAATCATCCTATGGAAGATAATTGGCCGG
0.0	0.0	1.0	0.0	0.0	0.0	GTGTATGGTCCTATTGAAATTAATTTTCCGG
0.0	0.0	1.0	0.0	0.0	0.0	CTGATGGGGCCTATGGAAGATGTTTGGCCGG
0.0	0.0	1.0	0.0	0.0	0.0	AGGAATCTGCCTGTGGTATCTAATTGGCCGG
0.0	0.0	1.0	0.0	0.0	0.0	TGGCAGTTTCCTACTGAAACTACTTGGCCGG
0.0	0.0	1.0	0.0	0.0	0.0	CAGATTATGCCTATGGAAACTACTTGGCCGG
1.0	0.0	1.0	0.0	0.0	0.0	GCGCATGTGCCTGCGGAATCTGATGATCCGG
0.0	0.0	1.0	1.0	0.0	0.0	ACTAATTTGCCTGAGGAGACGATTTGGCCGG
0.0	0.0	1.0	0.0	0.0	0.0	AATTCGATTCCTATGGAAAGTAGTTGGCCGG
0.0	0.0	1.0	0.0	0.0	0.0	TTGAATGAGCCTTCTGAAAATTTGTATCCGG
0.0	0.0	1.0	0.0	0.0	0.0	GAGAAGGATCCTATTGAAGATTATTGGCCGG
0.0	0.0	1.0	0.0	0.0	0.0	AAGTCTTATCCTACTGAAACTCATTGGCCGC
1.0	0.0	1.0	0.0	0.0	0.0	TGGCAGATGCCTGTTGAAACTACGTGGCCGG
0.0	0.0	1.0	0.0	0.0	0.0	AATAATATGCCTACGGAAACTCATGGGCCGG
0.0	0.0	1.0	0.0	0.0	0.0	GTTAATACTCCTATGGAAGATACGTGGCCGG
0.0	0.0	1.0	0.0	0.0	0.0	TTGAATTGGCCTGAGGAAAATACGTGGCCGG
0.0	0.0	1.0	0.0	0.0	0.0	TTTAATATTCCTCAGGAATCTAGTTGGCCGG
0.0	0.0	1.0	3.0	0.0	0.0	ATGAATAAGCCTACTGAAACTGATTGGCCGG
0.0	0.0	1.0	0.0	0.0	0.0	TATCAGGAACCTGTTGAAGATATGTGGCCGG
0.0	0.0	1.0	2.0	0.0	0.0	ATGAATACGCCTGAGGAAAGTACGTGGCCGG
0.0	0.0	1.0	0.0	0.0	0.0	AGGAGTATTCCTGAGGAAATTGATTATCCGG
0.0	0.0	1.0	0.0	0.0	0.0	CAGAATTATCCTGGGGAAAATACGTGGCCGG
0.0	0.0	1.0	0.0	0.0	0.0	GATCATTCTCCTGTGGAAAATGATTGGCCGG
0.0	0.0	1.0	1.0	0.0	0.0	GTGAATGAGCCTATTGAAACGGATTGGCCGG
0.0	0.0	1.0	0.0	0.0	0.0	GATAGGGCTCCTATTGAATCTTTGTGGCCGG
0.0	0.0	1.0	0.0	0.0	0.0	CATCATACTCCTGGTGAATCTGATTGGCCGG
0.0	0.0	1.0	0.0	0.0	0.0	AGGATGGTGCCTGAGGAATCTTCTTGGCCGG
0.0	0.0	1.0	0.0	0.0	0.0	TATCAGGTGCCTGAGTAAGATACGTTTCCGG
0.0	0.0	1.0	0.0	0.0	0.0	TGGAATATGCCTAGTGAAAGTACTATTCCGG
0.0	0.0	1.0	0.0	0.0	0.0	GCTGCTGAGCCTATGGAAACTACTTGGCCGG
0.0	0.0	1.0	0.0	0.0	0.0	TATGATCAGCCTAGGGAAGTTGATTGGCCGG
0.0	0.0	1.0	2.0	0.0	0.0	TTTAATGCTCCTACGGAAGATGATTGGCCGG
0.0	0.0	1.0	0.0	0.0	0.0	GATAATGTTCCTGAGGAAAGTAATTGGCCGG
0.0	0.0	1.0	0.0	0.0	0.0	GATCAGAATCCTACGGAAAATACTTGGCCGG
0.0	0.0	1.0	1.0	0.0	0.0	TGGCGTGTGCCTGGGGAAAATACTTATCCGG
0.0	0.0	1.0	0.0	0.0	0.0	GGTAATGATCCTGCTGAAAATAATTGGCCGG
0.0	0.0	1.0	0.0	0.0	0.0	CTGACTGAGCCTCAGGAAACTGATTGGCCGG
0.0	0.0	1.0	0.0	0.0	0.0	ATGAATCTGCCTTCGGAAACGACTTGGCCGG
0.0	0.0	1.0	0.0	0.0	0.0	CTTCAGATGCCTCAGGAAAATAGTTGGCCGG
0.0	0.0	1.0	2.0	0.0	0.0	ACTAATATTCCTATTGAAAGAAATTGGCCGG
0.0	0.0	1.0	0.0	0.0	0.0	AGTCATGAGCCTGTGGAAGATCTTTGGCCGG
0.0	0.0	1.0	2.0	0.0	0.0	AGGAATCTGCCTGTGGAATCTAATTAGCCGG
0.0	0.0	1.0	0.0	0.0	0.0	TGGAATATGCCTATTGAAATGGGATTTTCCG
0.0	0.0	1.0	1.0	0.0	0.0	TGGCGTGTGCCTGAGGAAAATTCTTGGCCGG
0.0	0.0	1.0	0.0	0.0	0.0	GAGAATTATCCTATTGAAACTTTTTGGCCGG
0.0	0.0	1.0	0.0	0.0	0.0	ACTGTTCTTCCTACTGAAGATAATTGGCCGG
0.0	0.0	1.0	0.0	0.0	0.0	CGGAATTATCCTACGGAATCTGATTGGCCGG
0.0	0.0	1.0	0.0	0.0	0.0	CCTAATATTCCTGTTGAATATACGTGGCCGG
0.0	0.0	1.0	0.0	0.0	0.0	TTGAATATGCCTCTGGAAGATGTTTGGCCGG
0.0	0.0	1.0	4.0	0.0	0.0	ATGAATTATCCTGAGAAATCTTATTGGCCGG
0.0	0.0	1.0	0.0	0.0	0.0	CTTAATTTGCCTGCGGAATCTACGTGGCCGG
0.0	0.0	1.0	16.0	0.0	0.0	TATAATGCTCCTACGGTAAATGAGTGGCCGG
0.0	0.0	1.0	0.0	0.0	0.0	ATGAATTTGCATTCTGAATCTTTTTGGCCGG
0.0	0.0	1.0	0.0	0.0	0.0	TGGAATATTCATGTGGAAATGAATTGGCCGG
0.0	0.0	1.0	0.0	0.0	0.0	GTTAATGAGCCTATGGAAATGTCTAGGCCGG
0.0	0.0	1.0	0.0	0.0	0.0	TTGATTCGGCCTGTGGAAAGTGATTGGCCAG
0.0	0.0	1.0	0.0	0.0	0.0	ATTTCTCATCCTGTTGAAACTACTAGGCCGG
0.0	0.0	1.0	0.0	0.0	0.0	GCTAAGAAGCCTGTGGAAAGTGAGTGGCCGG
0.0	0.0	1.0	0.0	0.0	0.0	ACTAATTGGCCTTAGGAAAATGATGAGCCGG
0.0	0.0	1.0	0.0	0.0	0.0	CATATTACTCCTGAGGAATCGCATTGGCCGG
0.0	0.0	1.0	2.0	0.0	0.0	ATGAATGTTCCTATGGAAGGTGATTGGCCGG
0.0	0.0	1.0	0.0	0.0	0.0	ACTAATAAGCCTGTGGAACATTATTTTCCGG
0.0	0.0	1.0	0.0	0.0	0.0	AATAATGGTCCTGTTGAAAGTACTTGGCCGG
0.0	0.0	1.0	0.0	0.0	0.0	ACTCATGCGCCTGAGGAAATTATGTGGCCGG
0.0	0.0	1.0	0.0	0.0	0.0	CGTTTTCAGCCTGAGCAATCTACTTGGCCGG
0.0	0.0	1.0	0.0	0.0	0.0	ATGAATTGTCCTATGGAACATGATTGGCCGG
1.0	0.0	1.0	0.0	0.0	0.0	CTTCATGGGCCTGAGGAAAATACTTATCCGG
0.0	0.0	1.0	0.0	0.0	0.0	CGGATGATGCCTGTAGAAAGTGATTATCCGG
1.0	0.0	1.0	0.0	0.0	0.0	ATTATTATGCCTTCTGAAGATGCTTGGCCGG
0.0	0.0	1.0	0.0	0.0	0.0	ATGAATATGCCTACTGAATCGTATGATCCGG
0.0	0.0	1.0	0.0	0.0	0.0	CCTAATATTCCTGTTGAAGATCATTGGCCGG
0.0	0.0	1.0	0.0	0.0	0.0	GGTAATCTGCCTGAGGAAATGAATTGGCCGG
0.0	0.0	1.0	0.0	0.0	0.0	CGTTATGAGCCTGAGGAATCTAATTGGCCGG
0.0	0.0	1.0	0.0	0.0	0.0	GGGAATCATCCTAGGAAATCGTATTGGCCGG
0.0	0.0	1.0	0.0	0.0	0.0	TTTAATCATCCTGAGGAAATGCGTATCCGGA
0.0	0.0	1.0	0.0	0.0	0.0	ATGAATCAGCCTGAGGAAGTTACTTATCCGG
0.0	0.0	1.0	1.0	0.0	0.0	ACTAATACTCCTGAGGAAAATCATTATCCTG
0.0	0.0	1.0	0.0	0.0	0.0	CTGAATGAGCCTACTGAAAGTGTTTGGCCGG
0.0	0.0	1.0	0.0	0.0	0.0	CATTTGACGCCTGGTGAAACTGATTGGCCGG
0.0	0.0	1.0	0.0	0.0	0.0	ATGAATCAGCCTGAGGAAGTTTATTTTCCGG
0.0	0.0	1.0	0.0	0.0	0.0	GCTCATTTGCCTATGGAAAGTGATTGGCCGG
0.0	0.0	1.0	0.0	0.0	0.0	AGTAATATGCCTATGGAAACTCTTTGGCCGG
0.0	0.0	1.0	0.0	0.0	0.0	CGTGCTAAGCCTATTGAAGATACTTGGCCGG
0.0	0.0	1.0	0.0	0.0	0.0	CATTTGACGCCTGAGGTAACTACTTGGCCGG
0.0	0.0	1.0	0.0	0.0	0.0	TATAATGATACTCTTGAAACGACTTGGCCGG
0.0	0.0	1.0	0.0	0.0	0.0	TGGTTGATGCCTACTGAAAATGATGAGCCGG
0.0	0.0	1.0	0.0	0.0	0.0	TATAATATGCCTGAGGAAACGACTTATCCGG
0.0	0.0	1.0	0.0	0.0	0.0	CTTTGTGATCCTTCTGAAACGTTTGAGCCGG
0.0	0.0	1.0	0.0	0.0	0.0	CAGAATTATCCTGTGGAATCTACTTGGCCGT
0.0	0.0	1.0	1.0	0.0	0.0	CTTAATCCGCCTGAGGAAAATGATTGGGCGG
0.0	0.0	1.0	2.0	0.0	0.0	TTGCATTATCCTGTGGAAAGTGATTGTCCGG
0.0	0.0	1.0	0.0	0.0	0.0	CTTAATCAGCCTGGTGAAAGTTATTGCCCGG
0.0	0.0	1.0	0.0	0.0	0.0	TATCAGATTCCTGAGGAACATTCTTGGCCGG
0.0	0.0	1.0	0.0	0.0	0.0	AGTAATTTGCCTGCTGAAAATACGTGGCCGG
0.0	0.0	1.0	2.0	0.0	1.0	CTTAATCTGCCTGTGGAATCTAATTGGCCGG
0.0	0.0	1.0	0.0	0.0	0.0	TCTAAGTTTCCTGAGGAATCGAATTGGCCAC
0.0	0.0	1.0	0.0	0.0	0.0	AATTCTTATCCTGAGGAATCTCAGAGGCCGG
0.0	0.0	1.0	0.0	0.0	0.0	CGGTCTATTCCTCAGGAAACTGGTTGGCCGG
3.0	0.0	1.0	0.0	0.0	0.0	ATGTCGATTCCTCTGGAAGATGCTTGGCCGG
0.0	0.0	1.0	0.0	0.0	0.0	TCTAGTATTCCTCAGGAAGATAATTGGCCGG
0.0	0.0	1.0	0.0	0.0	0.0	CGTAATGTTCCTGAGGAATTTTCTTGGCCGG
0.0	0.0	1.0	0.0	0.0	0.0	AGGAATGTTCCTATTGAATCGCTTTGGCCGG
0.0	0.0	1.0	0.0	0.0	0.0	TCTCGTCATCCTGTTGAAGATACGTGGCCGG
0.0	0.0	1.0	2.0	0.0	0.0	ATTAATCCTCCTACGGAAAGTAATTGGCCGG
0.0	0.0	1.0	0.0	0.0	0.0	ATTAATCTTCCTATTGAAACTGATTGGCCGG
0.0	0.0	1.0	0.0	0.0	0.0	CGGAATAAGCCTGATGAAGTGAGTTGGCCGG
0.0	0.0	1.0	0.0	0.0	0.0	TGGCGGTATCCTGTGGAAGATTATTGGCCGG
0.0	0.0	1.0	10.0	1.0	1.0	ATGAATTATCCTGAGGAATCTTATTGGCCCG
0.0	0.0	1.0	0.0	0.0	0.0	TTTCATGATCCTGAGGAAAATGATTGGCCGG
0.0	0.0	1.0	0.0	0.0	0.0	TGGTCGAATCCTCAGGAAGATCATTATCCGG
0.0	0.0	1.0	0.0	0.0	0.0	GATTCGGGTCCTGAGGAAACGAGTTGGACGG
0.0	0.0	1.0	1.0	0.0	0.0	TTTAATGAGCCTTTGGAAATGACTTTTCCTG
0.0	0.0	1.0	0.0	0.0	0.0	ATGAATAAGCCTACTGAAACTACTTATCCGG
0.0	0.0	1.0	0.0	0.0	0.0	ACGAATACTCCTACGGAATCTAATTGGCCGG
0.0	0.0	1.0	0.0	0.0	0.0	ACGAATACTCCTATGGAAGATCAGTGGCCGG
0.0	0.0	1.0	0.0	0.0	0.0	ACTAATTATCCTGAGGAAGATGCGTGGCCGG
0.0	0.0	1.0	1.0	0.0	0.0	TTGAATTTTCCTGAGGAAGATTATTGGCCGG
0.0	0.0	1.0	0.0	0.0	0.0	TTTAAGAAGCCTATGGAACATACTTGGCCGG
0.0	0.0	1.0	0.0	0.0	0.0	CTGAATCTGCCTGTTGAAGTTTTTTTACCGG
0.0	0.0	1.0	0.0	0.0	0.0	CCTAATTCGCCTGAGGAAAATTATTGGGCGG
0.0	0.0	1.0	0.0	0.0	0.0	GCTAATGAGCCTCTTGAAAATTCTTGGCCGG
0.0	0.0	1.0	0.0	0.0	0.0	AATTTTTTGCCCGAGGAAACTGATTGGCCGG
0.0	0.0	1.0	0.0	0.0	0.0	TTGAATTATCCTCTTAAAGATACGTGGACGG
0.0	0.0	1.0	0.0	0.0	0.0	TGTTCTTTTCCTATGGAATCTACTTGGCCGG
0.0	0.0	1.0	0.0	0.0	0.0	TATAATGCTCCTACGGAACCTATGACGCCGG
0.0	0.0	1.0	0.0	0.0	0.0	GACTCGGAGCCTATGGAAACTTGGTGGCCGG
0.0	0.0	1.0	0.0	0.0	0.0	TATCCGTTTCCTACGGAAAATTATGATCCGG
0.0	0.0	1.0	0.0	0.0	0.0	ATTTCTTTTCCTGAGGAAAATGATGAGCCGG
0.0	0.0	1.0	1.0	0.0	0.0	ATTAATATGCCTGAGGAAGTGACGTGGCCGG
0.0	0.0	1.0	0.0	0.0	0.0	TCGAATTCTCCTGAGGAATTGTGGTTTCCGG
0.0	0.0	1.0	1.0	0.0	0.0	CGGAATTTTCCTTCGGAATCTCATTGGACGG
0.0	0.0	1.0	0.0	0.0	0.0	AATAATATTCCTGAGGAATCTGATTGGCCGG
0.0	0.0	1.0	0.0	0.0	0.0	CTCTCGACTCCTGAGGAAGCGGAGTGGCCGG
0.0	0.0	1.0	1.0	0.0	0.0	TTACAAGAACCTCAGGAAATCGATTTCCCGT
0.0	0.0	1.0	0.0	0.0	0.0	TTTCATGAGCCTGTGGAATCTAGTTGGCCGG
0.0	0.0	1.0	0.0	0.0	0.0	TTTAAGGAGCCTCAGGAATGAGATTTTCCGG
0.0	0.0	1.0	0.0	0.0	0.0	CATAATCTTCCTGAGGAACATTCGTGGCCGG
0.0	0.0	1.0	0.0	0.0	0.0	CAGCATGAGCCTGAGGAAACTTGGTNGCNGN
0.0	0.0	1.0	0.0	0.0	0.0	AAGAATATGCCTGTGGAAACGACGTGACCGG
0.0	0.0	1.0	0.0	0.0	0.0	TTGAATTTGCCTGAGGCAAGTCTTTGGCCGG
0.0	0.0	1.0	0.0	0.0	0.0	GCTCGTGCGCCTGTTGAAGATTCTTGGCCGG
0.0	0.0	1.0	0.0	0.0	0.0	CTGTCTCTGCCTACTGAATCTACTTTTCCGG
0.0	0.0	1.0	0.0	0.0	0.0	GGGAATCATCCTGTGGAAGATGATTTCCCGG
0.0	0.0	1.0	0.0	0.0	0.0	TTGAATCTTCCTACTGAACATACGTGGCCGG
0.0	0.0	1.0	5.0	0.0	0.0	AAGAATCAGCCTACTAAATCTTATTGGCCGG
0.0	0.0	1.0	1.0	0.0	0.0	TTTTTTGGGCCTATGGAAAGTTATTGGCCGG
0.0	0.0	1.0	1.0	0.0	0.0	ACGAATTATCCTGAGGAAAATGAGTGGCCGG
0.0	0.0	1.0	0.0	0.0	0.0	CCTAATCTGCCTGAGGAAAATGATTATCTGG
0.0	0.0	1.0	0.0	0.0	0.0	TGGTTGGGTCCTGAGGAAAGTTGGTGGCCGG
0.0	0.0	1.0	0.0	0.0	0.0	GTTAATCTTCCTGAGGAAGTGTATTTTCCGG
0.0	0.0	1.0	0.0	0.0	0.0	ATTATGTTGCCTATGGAAAGTTATTGCCCGG
0.0	0.0	1.0	0.0	0.0	0.0	TGGAATGGTCCTTTTGAATGTGAGTGGCCGG
0.0	0.0	1.0	0.0	0.0	0.0	ATTAATACTCGTGAGGAATCTTATTATCCGG
0.0	0.0	1.0	1.0	0.0	0.0	GTTAATCTTCCTGAGGAAGTTTATTATCCGG
0.0	0.0	1.0	0.0	0.0	0.0	GTGAATTTGCCTACTGAAAATAATTGGCCGG
0.0	0.0	1.0	0.0	0.0	0.0	CAGCTTACTCCTGAGGAAAGTTATTGGCCGG
0.0	0.0	1.0	0.0	0.0	0.0	CTTAATGAGCCTACGGAAATGAGTTTTCCGG
0.0	0.0	1.0	0.0	0.0	0.0	TTGAATATGCCTGCTGAAGATCTTGAGCCGG
0.0	0.0	1.0	0.0	0.0	0.0	TGGGAGCAGCCTACGGAAACTTCTTGGCCGG
0.0	0.0	1.0	3.0	0.0	0.0	TTTAGTACGCCTGAGGAAAATGATTGGCCGG
0.0	0.0	1.0	0.0	0.0	0.0	TTGAATGTGCCTACTGAAGATTTTTGGCCGC
0.0	0.0	1.0	1.0	0.0	0.0	CGTACTTTTCCTGAGGAAAGTCAGTGGCCGG
0.0	0.0	1.0	0.0	0.0	0.0	CCTCATTTGCCTGCGGAAGATGAGTGGCCGG
0.0	0.0	1.0	0.0	0.0	0.0	AGGAATGCGCCTATTGAAATTCTTTTTCCGG
0.0	0.0	1.0	0.0	0.0	0.0	TATAATTCTCCTACTGAAAATTCTTGGCCGG
0.0	0.0	1.0	0.0	0.0	0.0	TTTAATACGCCTATGGAAGATCAGTGGCCGG
0.0	0.0	1.0	0.0	0.0	0.0	AGGAGTGTTCCTACTGAAACTACGTGGCCGG
0.0	0.0	1.0	0.0	0.0	0.0	ATGAAGTATCCTCATGAAAATGAGTTGCCGG
0.0	0.0	1.0	0.0	0.0	0.0	ATGAATATTTCTAGTGAAAGTGAGTATCCGG
0.0	0.0	1.0	0.0	0.0	0.0	TCGAATACTCCTATGGAATATTTTTATCCGG
0.0	0.0	1.0	0.0	0.0	0.0	ATGAATGTTCCTGATGAATCTCTTTGGCCGG
0.0	0.0	1.0	0.0	0.0	0.0	TTTAGTGGTCCTACTGAAACTACGTGGCCGG
0.0	0.0	1.0	0.0	0.0	0.0	CTGAAGAATCCTGTTGAAACTGATTGGCCGG
0.0	0.0	1.0	0.0	0.0	0.0	AGTAATAAGCCTGAGGAAATGTCGTGGCCGG
0.0	0.0	1.0	0.0	0.0	0.0	TATCAGGAGCCTGTTGAAGATATGTGGGCGG
0.0	0.0	1.0	0.0	0.0	0.0	CAGAATCTTCCTATTGAAGATGAGTGGCCGG
0.0	0.0	1.0	0.0	0.0	0.0	TCTAATTATCCTGAGGAACCTGATTGGCCGG
0.0	0.0	1.0	0.0	0.0	0.0	CTTCATACTCCTGTGGAAAATCATTGGCCGG
0.0	0.0	1.0	0.0	0.0	0.0	AGGATTATGCCTCAGGAAGATATTTATCCGG
0.0	0.0	1.0	0.0	0.0	0.0	AAGAATTTGCCTGAGGAAAATGAGTGGCCGG
0.0	0.0	1.0	0.0	0.0	0.0	GCGAGTATGCCTGCTGAATCGACTTGGCCGG
0.0	0.0	1.0	0.0	0.0	0.0	TGGTTGCCTCCTGGTGAAAATGAGTGGCCGG
0.0	0.0	1.0	0.0	0.0	0.0	AGGAATCCTCCTATGGAATCTCATTGGCCGG
0.0	0.0	1.0	0.0	0.0	0.0	CCGAATGTGCCTTTGGAATCTGTGTGGCCGG
0.0	0.0	1.0	0.0	0.0	0.0	CTTCATGGGCCTGGGGAAAGTGATTGGTCGG
0.0	0.0	1.0	0.0	0.0	0.0	TCGAATTATCCTGAGGAAATTGATGGTCCGG
0.0	0.0	1.0	2.0	0.0	0.0	ATGAATGTTCCTGATGAGAGTGATTGGCCGG
0.0	0.0	1.0	0.0	0.0	0.0	TATGGTCAGCCTACTGAAGATACTTGGCCGG
0.0	0.0	1.0	0.0	0.0	0.0	TGGAGGATTCCTGAGGAATATTCTTTTCCGG
0.0	0.0	1.0	0.0	0.0	0.0	AAACAAGNACCTCAGGAAATCGATTTNCCGN
0.0	0.0	1.0	0.0	0.0	0.0	AAGCGTTGTCCTATGGAATCGTTTTATCCGG
0.0	0.0	1.0	0.0	0.0	0.0	GTGAATTATCCTGTGGAAATGTATTGGCCGG
0.0	0.0	1.0	0.0	0.0	0.0	ACGAATAAGCCTATGGAAGTTACTTGGCCGG
0.0	0.0	1.0	0.0	0.0	0.0	CTGCGGTTGCCTACTGAAAATACTTTGCCGG
0.0	0.0	1.0	0.0	0.0	0.0	TATGCTGTTCCTTTTGAAACTAGTTGGCCGG
0.0	0.0	1.0	0.0	0.0	0.0	GCGAATACTCCTATTGAAACGGAGTGGCCGG
0.0	0.0	1.0	0.0	0.0	0.0	CTTCTTATTCCTGAGGAAAGTACTTGGCCGG
0.0	0.0	1.0	0.0	0.0	0.0	CATAAGACTCCTGCGGAATCGAATTGGCCGG
0.0	0.0	1.0	0.0	0.0	0.0	CATTCTCTGCCTAGTGAAGATAATTGGCCGG
0.0	0.0	1.0	0.0	0.0	0.0	ATTTCTCTGCCTGAGGAACATTATTGGCCGG
0.0	0.0	1.0	3.0	0.0	0.0	CGTAATTGGCCTACGGAGACTGATTGGCCGG
0.0	0.0	1.0	0.0	0.0	0.0	TCGAGTGGTCCTAGTGAATCTTATTTGCCGG
0.0	0.0	1.0	0.0	0.0	0.0	ACTAATCTGCCTTATGAATCTAAGTGGCCGG
0.0	0.0	1.0	0.0	0.0	0.0	AGGAATTATCCTATGGAATATGATTTTCCGG
0.0	0.0	1.0	0.0	0.0	0.0	ATTAATTTGCCTATGGAAGTGTTTTTTCCGG
0.0	0.0	1.0	0.0	0.0	0.0	TATAATGCTCCTACGGAAAATGAGATTCCGG
0.0	0.0	1.0	0.0	0.0	0.0	GGTAATGCGCCTATTGAAACTACTTGGCCGG
0.0	0.0	1.0	0.0	0.0	0.0	TATAGGAAGCCTATTGAATCGAATTGGCCGG
0.0	0.0	1.0	0.0	0.0	0.0	TCTAATATTCCTCAGGAAATGACTTATCCGG
0.0	0.0	1.0	0.0	0.0	0.0	AGGCAGCAACCTGTTGAAAATGTGTGGCCGG
0.0	0.0	1.0	0.0	0.0	0.0	TTTAATACGCCTGCGCAATCGCTTTGGCCGG
0.0	0.0	1.0	0.0	0.0	0.0	ATTAATCAACCTATGGAACATAATTGGCCGG
0.0	0.0	1.0	0.0	0.0	0.0	ATTAATATGCCTCAGGAAGTGACGTGGTCGG
0.0	0.0	1.0	0.0	0.0	0.0	TGTTCTGTTCCTACTGAATCTAATTGGCCGG
0.0	0.0	1.0	0.0	0.0	0.0	TGGTTTGATCCTTTGGAAAGTTTTTGGCCGG
0.0	0.0	1.0	0.0	0.0	0.0	CATTGTGTGCCTGAGGAAAATGAGTGGCCGG
0.0	0.0	1.0	0.0	0.0	0.0	TCGAATCTTCCTGAGGAAGTGTATTGGCCGG
0.0	0.0	1.0	0.0	0.0	0.0	CTGAATGCTCCTGAGGAAGTGTTTTTTACGG
0.0	0.0	1.0	0.0	0.0	0.0	GTGAAGTCGCCTGAGGAAACGAATTGGCCGG
0.0	0.0	1.0	0.0	0.0	0.0	ATTAATTTTCCTGTTGAAAGTGATTGGCCGG
0.0	0.0	1.0	0.0	0.0	0.0	TATAATACTCCTGTGGAAGATATGTGGCCGG
0.0	0.0	1.0	0.0	0.0	0.0	GCTAATACTCCTGAGGAATCTACTTGGCCGG
0.0	0.0	1.0	0.0	0.0	0.0	AATAATATGCCTACGGAACATCATTGGCCGG
0.0	0.0	1.0	0.0	0.0	0.0	TTTAAGCAGCCTACGGAAAGTAGTTGGCCGG
0.0	0.0	1.0	0.0	0.0	0.0	TTCAATAAGCCTATTGAAGTGTTTTATCCGG
0.0	0.0	1.0	0.0	0.0	0.0	TTGAATTTTCCTGAGGAATCGCTTTGGCCGG
0.0	0.0	1.0	2.0	0.0	0.0	CTGGATTATCCTGAGGAAGCGGATTGGCCGG
0.0	0.0	1.0	0.0	0.0	0.0	TTTAATCGGCCTATTGAATCTACTTGGCCGG
0.0	0.0	1.0	0.0	0.0	0.0	AAGATTTATCCTGAGGAAAGTTATTATCCGG
0.0	0.0	1.0	0.0	0.0	0.0	AATTGGGGTCCTGTGGAACTGATTTTTCCGG
0.0	0.0	1.0	0.0	0.0	0.0	ATTCCTTTTCCTGAGGAAGATGATTGGCCGG
0.0	0.0	1.0	0.0	0.0	0.0	ATGAATACGCCTATCGAAATGTTTTTTCCGG
0.0	0.0	1.0	0.0	0.0	0.0	CGTGTTCAGCCTGAGGAAACTCATTGGCCGG
0.0	0.0	1.0	0.0	0.0	0.0	TGGAATCCTCCTGCTGAAAGTAGTTGGCCGG
0.0	0.0	1.0	0.0	0.0	0.0	CAGCAGGATACTATTGAACATGATTGGCCGG
0.0	0.0	1.0	1.0	0.0	0.0	TTTCATGAGCCTATTGAAGATACTTGGCCGG
0.0	0.0	1.0	0.0	0.0	0.0	TTGAATACGCCTGNGGAAAGTATGTGGCNGG
0.0	0.0	1.0	0.0	0.0	0.0	AGGTTGGGTCCTATGGAACATGATTGGCCGG
0.0	0.0	1.0	0.0	0.0	0.0	ACGAGTAGGCCTGTGGAAAATACGGGTCCGG
0.0	0.0	1.0	0.0	0.0	0.0	AGTGCTTGGCCTACTGAAAAAGATTGGCCGG
0.0	0.0	1.0	0.0	0.0	0.0	GTGAGTTATCCTACGGAAGATTATTGGCCGG
0.0	0.0	1.0	0.0	0.0	0.0	GTTGGTAGTCCTGTGTAAAGTTGGTGGCCGG
0.0	0.0	1.0	0.0	0.0	0.0	CGTCTTGAGCCTATGGAATCGGATTGGCCGG
0.0	0.0	1.0	0.0	0.0	0.0	CAGCATATGCCTAAGGAAGATGATTGGCCGG
0.0	0.0	1.0	0.0	0.0	0.0	ATGAATAGGCCTATTGAAGATACGTTTCCGG
0.0	0.0	1.0	0.0	0.0	0.0	GGTAATTTGCCTATTGAAACGCTGTGGCCGG
0.0	0.0	1.0	0.0	0.0	0.0	ACTTGGTTGCCTGTGGAAAATACGTATCCGG
0.0	0.0	1.0	0.0	0.0	0.0	TATCAGGTTCCTGTGGAAAATCATTGGCCGG
0.0	0.0	1.0	3.0	0.0	0.0	GTTTATGAGCCTTCTGAATCTAATTGGCCGG
0.0	0.0	1.0	0.0	0.0	0.0	CGGATGCCGCCTGTTGAATCGACTTGGCCGG
0.0	0.0	1.0	0.0	0.0	0.0	TATAAGGATCCTATTGAAGATTTTTGGCCGG
0.0	0.0	1.0	5.0	0.0	1.0	ATGAATGAGCCTGAGGAAAATACTTGGCCGG
0.0	0.0	1.0	0.0	0.0	0.0	CAGATTCTTCCTGTGGAATCTCAGTGGCCGG
0.0	0.0	1.0	0.0	0.0	0.0	ACGAATAAGCCTGAGGAATCTTCTTGGCCGG
0.0	0.0	1.0	0.0	0.0	0.0	TATAATATTCCTCAGGAAGATTCTTGGCCGG
0.0	0.0	1.0	0.0	0.0	0.0	TTGAATTTGCCTGGGGAATCTCAGTGGACGG
0.0	0.0	1.0	0.0	0.0	0.0	TTTAGTGATCCTCAGGAATATGGTTGGCCGG
0.0	0.0	1.0	0.0	0.0	0.0	CATCATTTTCCTATTGAAAGTGATAGGCCGG
0.0	0.0	1.0	0.0	0.0	0.0	ATGAATTCTCCTAGTGAAATGTCTTTTCCGG
0.0	0.0	1.0	0.0	0.0	0.0	GTGAATAATCCTGTGGAAACGTCTTGGCCGG
0.0	0.0	1.0	0.0	0.0	0.0	GTGAATATTCCTGCGGAGGAGTGGGATACGG
0.0	0.0	1.0	0.0	0.0	0.0	AGGAATGGTCCTTCTGAAGATTGGTGGGCGG
0.0	0.0	1.0	0.0	0.0	0.0	CTGGAATTTCCTGTGGAAATTACGTGGCCGG
0.0	0.0	1.0	0.0	0.0	0.0	ACTGTTCAGCCTATTGAAAATCAGTATCCGG
0.0	0.0	1.0	0.0	0.0	0.0	TGGCTTTATCCTATTGAAACTTGGTGGCCGG
0.0	0.0	1.0	0.0	0.0	0.0	GTGTCGTTGCCTGAGGAAGCTACGTGGCCGG
0.0	0.0	1.0	0.0	0.0	0.0	AATCGTGCTCCTGTTGAAGTGACTTATCCGG
0.0	0.0	1.0	0.0	0.0	0.0	AATAATATGCCTGAGGAAATGTATTTTCCGG
0.0	0.0	1.0	0.0	0.0	0.0	GCTAATTATCCTACGGAAAGTAATTGGCCGG
0.0	0.0	1.0	0.0	0.0	0.0	GGTAATGTGCCTATTGAAGATACTTGGCCGG
0.0	0.0	1.0	0.0	0.0	0.0	TATCAGGTTCCTGTTGAATCGGATTGGCCGG
0.0	0.0	1.0	0.0	0.0	0.0	CATTTGGGGCCTATTGAAGATGAGTGGCCGG
0.0	0.0	1.0	0.0	0.0	0.0	AGTAATGTTCCTGAGGAAACTATGTATCCCG
0.0	0.0	1.0	0.0	0.0	0.0	ACTAATACTCCTGAGGAAAATGAGAATCCGG
0.0	0.0	1.0	0.0	0.0	0.0	CCTAATCCTCCTGTTGAATCTTCGTGGCCGT
0.0	0.0	1.0	0.0	0.0	0.0	TGGAATATGCCTGTTGAAACTCCTTGGCCTG
0.0	0.0	1.0	0.0	0.0	0.0	AGGAATACTCCTACGGAAAATGCTAGGCCGG
0.0	0.0	1.0	2.0	0.0	0.0	TATCAGATGCCTGAGGAAGATACGTTTCCGG
0.0	0.0	1.0	0.0	0.0	0.0	TGGGAGGGGCATGTGGAAAATGAGTATCCGG
0.0	0.0	1.0	0.0	0.0	0.0	CTGCAGCTTCCTGAGGAAAATCTTTTTCCGG
0.0	0.0	1.0	0.0	0.0	0.0	CCTAGTCTGCCTACTGAACATGATTGGCCGG
0.0	0.0	1.0	0.0	0.0	0.0	CCGAATTATCCTGTGGAAACTTATTATCCGG
0.0	0.0	1.0	0.0	0.0	0.0	AATAATGTGCCTACTGAAACGACTTGGCCGC
0.0	0.0	1.0	0.0	0.0	0.0	GGTAATACTCCTGTGGAATCTCATTGGCCGG
0.0	0.0	1.0	0.0	0.0	0.0	GTGAATTCGCCTGAGGAAATTTATTGGCCGG
0.0	0.0	1.0	0.0	0.0	0.0	TTTTTTGGGCCTATTGAACATAGTTGGCCGG
0.0	0.0	1.0	0.0	0.0	0.0	GCTAATTATCCTGAGGAATCGCCTTGGCCCG
0.0	0.0	1.0	0.0	0.0	0.0	CGTAATGATCCTGCTGAAAAGAATTGGCCGG
0.0	0.0	1.0	0.0	0.0	0.0	ATTAATCTTCCTAATGAAAATGATTGGCCGG
0.0	0.0	1.0	0.0	0.0	0.0	GTGTTGGGTCCTGAGGAAAATGAGTGGCCGG
0.0	0.0	1.0	0.0	0.0	0.0	TATCATACTCCTACTGAAATTGAGTGGCCGG
0.0	0.0	1.0	0.0	0.0	0.0	CTTTAATACGCCTATGAAAGTCAGTGGCCGG
0.0	0.0	1.0	0.0	0.0	0.0	TTTAATCTGCCTGAGGAAGATGTTTTCCGGA
0.0	0.0	1.0	0.0	0.0	0.0	ATTAGTACTCCTGTGGAATCTCATTGGCCGG
0.0	0.0	1.0	0.0	0.0	0.0	GGGAGGATTCCTGAGGAAAATGTGTGGCCGG
0.0	0.0	1.0	0.0	0.0	0.0	AGGAATCTGCCTTCTGAAAGTCTTTGGACGG
0.0	0.0	1.0	0.0	0.0	0.0	CGTAGTCTGCCTATTGAACAGAATTGGCCGG
0.0	0.0	1.0	0.0	0.0	0.0	GTTAATCTTCCTACGGAAAGTGATTATCCGG
0.0	0.0	1.0	1.0	0.0	0.0	GTGAATACGCCTACGGAAACTTTTTGGCCGG
0.0	0.0	1.0	0.0	0.0	0.0	ACGAATGTTCCTATGGAGGATGATTGGCCAG
0.0	0.0	1.0	0.0	0.0	0.0	CTTATGCAGCCTACGGAAACTTTTTGGCCGG
0.0	0.0	1.0	0.0	0.0	0.0	CGTGCCATGCCTATTGAACATACTTGGCCGG
0.0	0.0	1.0	0.0	0.0	0.0	CCGAATACTCCTTAGGAAGGGTTTTGGCCGG
0.0	0.0	1.0	0.0	0.0	0.0	TGGGAGGGGCCTTTGGAAAATGAGTATCCGG
0.0	0.0	1.0	0.0	0.0	0.0	TTTGTTGATCCTCGGGAAGATGATTGGCCGG
0.0	0.0	1.0	0.0	0.0	0.0	TGTTCTATTCCTCAGGAAGATTATTGGCCGG
0.0	0.0	1.0	0.0	0.0	0.0	CATCATAATCCTGTGGAATCGGATTGGCCGG
0.0	0.0	1.0	1.0	0.0	0.0	TATAATTTGCCTATTGAATATTTTTATCCGG
0.0	0.0	1.0	0.0	0.0	0.0	TGGAGTGAGCCTACTGAATATAGTTGGCCGG
0.0	0.0	1.0	0.0	0.0	0.0	ACGAATGAGCCTACTGAAAATAGTTGGCCGG
0.0	0.0	1.0	0.0	0.0	0.0	CGTTTTCAGCCTGAGAAATCTACTTGGCCGG
0.0	0.0	1.0	0.0	0.0	0.0	AAGTCTTCTCCTTCTGAAAATGATGATCCGG
0.0	0.0	1.0	0.0	0.0	0.0	GGTAATCTTCCTTCTGAAATGGAGTGGCCGG
0.0	0.0	1.0	0.0	0.0	0.0	TTGAACTATCCTGTTGAATATTTTTGGCCGG
0.0	0.0	1.0	0.0	0.0	0.0	CTTATGTCTCCTGAGGAAAATAATTGGCCGG
0.0	0.0	1.0	0.0	0.0	0.0	ATGAATATTCCTACGGAAATGGATTTTCCGG
0.0	0.0	1.0	0.0	0.0	0.0	ATGAATAGGCCTTCGGAAACGACTTAGCCGG
0.0	0.0	1.0	0.0	0.0	0.0	TATTTGATTCCTGAGGAAAATACTTATCCGG
0.0	0.0	1.0	0.0	0.0	0.0	ATGGATGGTCCTTTGGAAAATTCGTGGCCGG
0.0	0.0	1.0	0.0	0.0	0.0	TGGAATTCTCCTGCTGAAAGTGCTTGGCCGG
0.0	0.0	1.0	0.0	0.0	0.0	TATTTGATTCCTGAGGAAGATACTTGGCCGG
0.0	0.0	1.0	0.0	0.0	0.0	TAGCAGCCGCCTGGGGAATCTTGGTAGCCGG
0.0	0.0	1.0	0.0	0.0	0.0	TTTTTTGGGCCTATGGAATCGGATTGGCCGG
0.0	0.0	1.0	0.0	0.0	0.0	TTTTTGATTCCTGAGGAAGATGATTGGCCGG
0.0	0.0	1.0	0.0	0.0	0.0	ACTTTTGGGCCTGAGGAAAGTTATTGGCCGG
0.0	0.0	1.0	0.0	0.0	0.0	TTTAATCAGCCTGCGGAAAATACTTGGCCGG
0.0	0.0	1.0	0.0	0.0	0.0	TCTAATGTTCCTGTTGAAATTGATTATCCGG
0.0	0.0	1.0	0.0	0.0	0.0	TTTTTTGTTCCTAGTGAAGATCCTTGGCCGG
0.0	0.0	1.0	0.0	0.0	0.0	GTGCATGAGCCAGAGGAAAATCTGGAGCCGG
0.0	0.0	1.0	0.0	0.0	0.0	TGGGTTTCTCCTTCGGAAAATGATTGGCCGG
0.0	0.0	1.0	0.0	0.0	0.0	CTTTTTTGGCCTATGGAAAATTATTGGCCGG
0.0	0.0	1.0	0.0	0.0	0.0	CTGATGGGGCCTGGGGAAAGTGATTGGCCTG
0.0	0.0	1.0	0.0	0.0	0.0	CATTCGTGGCCTGAGGAAAATTTTTGGGCGG
0.0	0.0	1.0	0.0	0.0	0.0	CGGTCTATTCCTTCGGAAACTGATTGGCCGG
0.0	0.0	1.0	0.0	0.0	0.0	CTGAATCAGCCTAATGAATCGCATTGGTCGG
0.0	0.0	1.0	0.0	0.0	0.0	TTGAAGATTCCTATGGAATCGACTTGGCCGG
0.0	0.0	1.0	0.0	0.0	0.0	TCTAATCATCCTGAGGAAAATCCTTGGCCGG
0.0	0.0	1.0	0.0	0.0	0.0	ACGAATTATCCTGAGGAAGTTTATTATCCGG
0.0	0.0	1.0	0.0	0.0	0.0	AGGAATTTGCCTGTGGAAAGTTATTATCCGG
1.0	0.0	1.0	0.0	0.0	0.0	ATTAGGATGCCTGTTGAACGTTTGTGGCCGG
0.0	0.0	1.0	0.0	0.0	0.0	GTTCGTATGCCTACTGAAAGTCTTTGGCCGG
0.0	0.0	1.0	0.0	0.0	0.0	ATTAATTATCCTGTGGAAAATCATTATCCGG
0.0	0.0	1.0	0.0	0.0	0.0	GCTTTTCAGCCTGTGGAAATTTATTATCCGG
0.0	0.0	1.0	0.0	0.0	0.0	AATAATGGTCCTGAGGAAAGTACTTTTCCGG
0.0	0.0	1.0	0.0	0.0	0.0	ACTGTTCCTCCTGCTGAAAATGCTTGGCCGG
0.0	0.0	1.0	1.0	0.0	0.0	ATGAATCTGCCTATGGAAAATTATTGGCCGG
0.0	0.0	1.0	0.0	0.0	0.0	TATAATAGTCCTGAGGAAGATAGTTGGCCGG
0.0	0.0	1.0	0.0	0.0	0.0	AATATTCATCCTGATGAAACTAGCTGGCCGG
0.0	0.0	1.0	0.0	0.0	0.0	TGGAATAGTACTAAGGAAGATATGTGGCCGG
0.0	0.0	1.0	0.0	0.0	0.0	TATAATCAACCGACGGAACATGATTTTCCGG
0.0	0.0	1.0	0.0	0.0	0.0	TCTAATTATCCTGCTGAAGATGATGAGCAGG
0.0	0.0	1.0	0.0	0.0	0.0	GGGAGGGGTCCTGTGGAAATGAGTTGGCCGG
0.0	0.0	1.0	0.0	0.0	0.0	CAGAGTTGGCCTATTGAATATGGGTATCCGG
0.0	0.0	1.0	0.0	0.0	0.0	CAGATGGAGCCTGTTGAATCTACGTGGCCGG
0.0	0.0	1.0	0.0	0.0	0.0	CTTAATTTGCCTCAGGAATCTCAGTGGCCGG
0.0	0.0	1.0	0.0	0.0	0.0	GTGAATACGCCTGAGGAAAATCATTATCCGG
0.0	0.0	1.0	0.0	0.0	0.0	GAGAATATGCCTATTGAAACTTCTTATCCGG
0.0	0.0	1.0	0.0	0.0	0.0	ATGAATAAGCCTGTGGAAACTACTTGGCCGG
0.0	0.0	1.0	0.0	0.0	0.0	AGTGCTACGCCTATTGAAACTCATTGGCCGG
0.0	0.0	1.0	0.0	0.0	0.0	GCTAATACGCCTACTGAGACGAGTTGGCCGG
0.0	0.0	1.0	0.0	0.0	0.0	GATAGGTATCCTGTGGAAACTTTTTGGCCGG
0.0	0.0	1.0	0.0	0.0	0.0	TATAATATGCCTGTGGAAGATGTGTGGCCGG
0.0	0.0	1.0	0.0	0.0	0.0	AATAATACTCCTCAGGAAGATTTGTATCCGG
0.0	0.0	1.0	0.0	0.0	0.0	AATCGTCTGCCTAGTGAAACTGATTGGCCGG
0.0	0.0	1.0	0.0	0.0	0.0	CTGAATCATCCTGTGTAAATGAATTTTCCGG
0.0	0.0	1.0	0.0	0.0	0.0	TGGACTACGCCTACGGAAGATAGTTGGCCGG
0.0	0.0	1.0	0.0	0.0	0.0	CGGCAGTTTCCTGAGGAATATACTTTGCCGG
0.0	0.0	1.0	0.0	0.0	0.0	TTGAATTTGCCTGCGGAATCTTATTGGCCGG
0.0	0.0	1.0	0.0	0.0	0.0	CTGAGGATTACTGTGGAAGTGGATTATCCGG
0.0	0.0	1.0	0.0	0.0	0.0	GATAGCTATCCTCAGGAAAATTCTTGGCCGG
0.0	0.0	1.0	5.0	0.0	0.0	TCGGGGGATCCTGCTGAAAATGATTGGCCGG
0.0	0.0	1.0	0.0	0.0	0.0	TGTTCTATTCCTACTGAAACGTCTTGGCCGG
0.0	0.0	1.0	0.0	0.0	0.0	CATGAATCTCCTGTTGAAAGTGATTGGCCGG
0.0	0.0	1.0	0.0	0.0	0.0	GGGATGTTTCCTGAGGAAAATGATTGGCCGG
0.0	0.0	1.0	0.0	0.0	0.0	CTTAGTAAGCCTATGGAATGGGGTTATCCGG
0.0	0.0	1.0	9.0	0.0	0.0	GGGAATTGGCCTGAGGAAAGTGATTGGCCGG
0.0	0.0	1.0	0.0	0.0	0.0	TTTATGGTGCCTCAGGAAGATAGTTGGCGGG
0.0	0.0	1.0	0.0	0.0	0.0	CATATTGATCCTGAGGAAAGTTGGTGGCCGG
0.0	0.0	1.0	0.0	0.0	0.0	GGTAGTTGGCCTACTGAAGAGGATTGGCCGG
0.0	0.0	1.0	0.0	0.0	0.0	ATTAATTATCCTGAGGAAACTTCTTGGCCGG
0.0	0.0	1.0	0.0	0.0	0.0	CAGAAGATTCCTATTGAAACGACTTGGCCGG
0.0	0.0	1.0	0.0	0.0	0.0	TATAATGCTCCTACGGAAGATACGTATCCGG
0.0	0.0	1.0	0.0	0.0	0.0	CAGGTGAGTCCTGTGGAAATTTTTTATCCGG
0.0	0.0	1.0	0.0	0.0	0.0	TGGTGTCTTCCTGAGGAAGTTACGTATCCGG
0.0	0.0	1.0	0.0	0.0	0.0	GCTAATTTTCCTACTGAAACTCATTGGCCGG
0.0	0.0	1.0	0.0	0.0	0.0	CCTAATATTCCTGTTGAATCTACGTGGCCGG
0.0	0.0	1.0	0.0	0.0	0.0	TCTAAGTTTCCTGAGGAATCGTATTGGCCGG
0.0	0.0	1.0	0.0	0.0	0.0	AGGAATAATCCTCAGCAAGATCATTGGCCGG
0.0	0.0	1.0	0.0	0.0	0.0	TATGCTACTCCTGAGGAATCTAATTGGCCGG
0.0	0.0	1.0	0.0	0.0	0.0	ACGCATACTCCTACTGAAAGTGATTGTCCGG
0.0	0.0	1.0	0.0	0.0	0.0	TTTTCTTATCCTATTGAAACGACTTATCAGG
0.0	0.0	1.0	0.0	0.0	0.0	CCGAATCAGCCTGTGGAAGATGATTGACCGG
0.0	0.0	1.0	0.0	0.0	0.0	TATAATGTTCCTATGCAATATATGTTTCCGG
0.0	0.0	1.0	0.0	0.0	0.0	ATTACGGGTCCTATTGAAACTACTTGGCCGG
0.0	0.0	1.0	0.0	0.0	0.0	GATAGGCATCCTACGGAATCGACTTGGCCGG
0.0	0.0	1.0	0.0	0.0	0.0	CATGTTGGGCCTGTTGAAAGTGATTGGCCGG
0.0	0.0	1.0	0.0	0.0	0.0	GTCAATCAGCCTACGGAAGAGTATTTTCCGG
0.0	0.0	1.0	0.0	0.0	0.0	ACGAGGATTCCNACTGAAAATACTTGGCCNG
0.0	0.0	1.0	0.0	0.0	0.0	ACTCGGCTTCCTGTTGAAACTGTTTGGCCGG
0.0	0.0	1.0	2.0	0.0	0.0	GCGCGTTTTCCTGAGGAAAATCTGTGGCCGG
0.0	0.0	1.0	1.0	0.0	0.0	TATAATCATCCTGCTGAATCTACGTGGCCGG
0.0	0.0	1.0	0.0	0.0	0.0	CTGTCTCTTCCTGTGGAACTGGATTTTCCGG
0.0	0.0	1.0	0.0	0.0	0.0	AGTATTGGTCCTGCGGAAAATTCTTGGCCGG
0.0	0.0	1.0	0.0	0.0	0.0	CTGAATATTCCTACTGAAGTGCACTTTCCGG
0.0	0.0	1.0	0.0	0.0	0.0	GAGAAGTTGCCTATTGAAATGACGTTTCCGG
0.0	0.0	1.0	0.0	0.0	0.0	AGTAATATTCCTGAGGAAACTATGTATCCGG
1.0	0.0	1.0	0.0	0.0	0.0	TTTAGGTTTCCTAGTGAAAATGGGTGGCCGG
0.0	0.0	1.0	0.0	0.0	0.0	TCTAATTTTCCTGGTGAAAGTAATTGGCCGG
0.0	0.0	1.0	0.0	0.0	0.0	TGTAATAATCCTGAGGAAATCGATTTCCCGG
0.0	0.0	1.0	0.0	0.0	0.0	TCTAATCTTCCTACTGAAACTCATTGGCCGG
0.0	0.0	1.0	0.0	0.0	0.0	AAGAATATTCCTATTGAAGATGAGGAGCCGG
0.0	0.0	1.0	0.0	0.0	0.0	TCGAGTCGGCCTGAGGAAAATTATTGGCCGG
0.0	0.0	1.0	2.0	0.0	0.0	CTGAATCAGCCTACTGAAAATGATTGGCCGG
0.0	0.0	1.0	0.0	0.0	0.0	ATTAATATGCCTGCTGAAAATACGTGGCCGG
0.0	0.0	1.0	0.0	0.0	0.0	TTGAATCGTCCTCTTGAATCTGATTGGCGGG
0.0	0.0	1.0	0.0	0.0	0.0	AATAATCTTCCTGAGGAAAATTCTTGGCCGG
0.0	0.0	1.0	0.0	0.0	0.0	CAATCGTGGCCTGAGGAAAATGATTGGCCGG
0.0	0.0	1.0	0.0	0.0	0.0	GTGCGTATGCCTTTTGAAACGATTTGGCCGG
0.0	0.0	1.0	0.0	0.0	0.0	CCGCTGACGCCTAGTGAAGAGAGTTGGCCGG
0.0	0.0	1.0	1.0	0.0	0.0	AATAATTTTCCTACTGAAACTAATTGGACGG
0.0	0.0	1.0	0.0	0.0	0.0	CTGCGTATTCCTACTGAAACTGATTGGCCGG
0.0	0.0	1.0	0.0	0.0	0.0	ACTCATAATCCTGAGGAATCTACGTGGCCGG
0.0	0.0	1.0	0.0	0.0	0.0	CAGCATGAGCCTGAGGAAAATGTGTGGCCGG
0.0	0.0	1.0	0.0	0.0	0.0	ACTGTTCGGCCTGAGGAATCTGATTGGCCGG
0.0	0.0	1.0	2.0	0.0	0.0	TATCAGGAGACTGTTGAAGATATGTGGCCGG
0.0	0.0	1.0	0.0	0.0	0.0	AAGAATTTGCCTCAGGAACATACGTCTCCGG
0.0	0.0	1.0	0.0	0.0	0.0	TGGAATATTCCTGTGGAAGTGTCGTTTCCGG
0.0	0.0	1.0	0.0	0.0	0.0	TTTAATGAGCCTATGGAATCTGAGTGGCCGG
0.0	0.0	1.0	0.0	0.0	0.0	GGTAATTTGCATATTGAAATGGATTTTGCGG
0.0	0.0	1.0	0.0	0.0	0.0	GCTAATTTTCCTACTGAAACGCATTGGTCGG
1.0	0.0	1.0	0.0	0.0	0.0	AATAGTGGGCCTAGTGAAAATTCTTGGCCGG
0.0	0.0	1.0	0.0	0.0	0.0	CTGGGTTGGCCTTAGGAATCGTATTGGCCGG
0.0	0.0	1.0	0.0	0.0	0.0	AAGAATCAGCCTACTGAACTTAATTGGCCGG
0.0	0.0	1.0	0.0	0.0	0.0	TTGAATCATCCTCAGGAAAATACTTAGCCGG
0.0	0.0	1.0	0.0	0.0	0.0	TTTAAGGAGCCTCAGGAATGGGATTTTCCGT
0.0	0.0	1.0	1.0	0.0	0.0	ACTAATGGCCCTACTGAATCTCATTGGCCGG
0.0	0.0	1.0	0.0	0.0	0.0	CGGAATGCTCCTACGGAAGAGAGTTGGCCGG
0.0	0.0	1.0	0.0	0.0	0.0	GACAATAGTCCTATTGAAGATTTTTGGCCGG
0.0	0.0	1.0	0.0	0.0	0.0	ATTCATTTGCCTGAGGAAAGTGATTGGCCGG
0.0	0.0	1.0	0.0	0.0	0.0	ATGAATGTGCCTATTGAATCGGATTGGCCGG
0.0	0.0	1.0	0.0	0.0	0.0	CCGCAGTTGCCTGTGGAAAATGAGTGGCCGG
0.0	0.0	1.0	1.0	0.0	0.0	AGGAATTATCCTGTGGAAAGTGATTGGCCGG
0.0	0.0	1.0	0.0	0.0	0.0	CCTCATTCTCCTCAGGAAACGGAGTGGCCGG
0.0	0.0	1.0	0.0	0.0	0.0	ATGTCGTTTCCAGTTGAATCGAGTTGGCCGG
0.0	0.0	1.0	0.0	0.0	0.0	GATAATGAGCCTATTGAATTTGATGATCCGG
0.0	0.0	1.0	0.0	0.0	0.0	GGGAGGATTCCTGAGGAAAATATTTGGCCGG
1.0	0.0	1.0	0.0	0.0	0.0	AATGGTTTGCCTACTGAAAGTGAGATGCCGG
0.0	0.0	1.0	0.0	0.0	0.0	ATTCAGCTTCCTGTGGAAATGTTTGACCCGG
0.0	0.0	1.0	1.0	0.0	0.0	CGTAATCAGCCTTCTGAAGATACTTATCCGG
0.0	0.0	1.0	0.0	0.0	0.0	TTGAATATTCCTGAGGAAGATTTTTATTCGG
0.0	0.0	1.0	0.0	0.0	0.0	TGGAATATGCCTATAGAAATGGATTGGCCGG
0.0	0.0	1.0	0.0	0.0	0.0	AAGCGTACTCCTGTGGAATCGACTCATCCGG
0.0	0.0	1.0	0.0	0.0	0.0	ATGATTTTGCCTTCTGAATCTTTTTGGCCGG
0.0	0.0	1.0	0.0	0.0	0.0	GATAATTTGCCTGTGGAAATGGAGTATACGG
0.0	0.0	1.0	0.0	0.0	0.0	TCGAATGATCCTCAGGAATCTAATTGGCCGG
0.0	0.0	1.0	0.0	0.0	0.0	TCGAGGGATCCTACTGAATCTACTTGACCGG
0.0	0.0	1.0	0.0	0.0	0.0	CATATTGGTCCTGAGGAAGTTACGTATCCGG
0.0	0.0	1.0	0.0	0.0	0.0	TGGTTTCAGCCTGTTGAATATGATCTTCCGG
0.0	0.0	1.0	0.0	0.0	0.0	AGGAATTATCCTATCGAAGTGAATTGGCCGG
0.0	0.0	1.0	0.0	0.0	0.0	TATAATGCTCCTTCGGAAAGTATGTGGCCGG
0.0	0.0	1.0	0.0	0.0	0.0	TCGAATCAGCCTATTGAAATTACGTTTCCAG
0.0	0.0	1.0	0.0	0.0	0.0	TATAATGGGCCTCTTGAATCTAATTGGCCGG
0.0	0.0	1.0	0.0	0.0	0.0	TCGAATAAGCCTATTGAATCTAGTTTTCCGG
0.0	0.0	1.0	0.0	0.0	0.0	CTTTATTTTCCTGAGGAAAATACTTATCCGG
0.0	0.0	1.0	0.0	0.0	0.0	ATTAATCAGCCTTCTGAAACGACTTGGCCGG
0.0	0.0	1.0	0.0	0.0	0.0	TTTGAGGGTCCTGAGGAAAATGATTGGGCGG
0.0	0.0	1.0	0.0	0.0	0.0	AATAATCATCCTGAGGAAACTAGCTGACCGG
0.0	0.0	1.0	0.0	0.0	0.0	AGGAGTCAGCCTGTGGAAGATGATTATCCGG
0.0	0.0	1.0	0.0	0.0	0.0	TATCAGATTCCTGAGGAACATAATTGGCCGG
0.0	0.0	1.0	0.0	0.0	0.0	GTGAATGATCCTATTGAAACGTCTTGGCCGA
0.0	0.0	1.0	1.0	0.0	0.0	TGGAATTGGCCTATTGAAAATCATTGGCCGG
0.0	0.0	1.0	0.0	0.0	0.0	GCTAATATGCCTTCTGAAAGTGATTGGCCGG
0.0	0.0	1.0	0.0	0.0	0.0	AAGCATGAGCCTATTGAAATTGATTATCCGG
0.0	0.0	1.0	0.0	0.0	0.0	ATGAATTCTCCTGTGGAACATACTTGGCCGG
0.0	0.0	1.0	0.0	0.0	0.0	TCTCCTCTGCCTACTGAAAGTTATTGGCCGG
0.0	0.0	1.0	0.0	0.0	0.0	CTATAGTGGGCCACTGAAAATGTGTGGCCGG
0.0	0.0	1.0	0.0	0.0	0.0	TATTCTAATCCTGTGGAAACGTCTTGGCCGG
0.0	0.0	1.0	0.0	0.0	0.0	TCTGCGATGCCTTCTTAAAGTACTTGGCCGG
0.0	0.0	1.0	0.0	0.0	0.0	ATTAATTGGCCTAGTGAAAATAATTGGCCGG
0.0	0.0	1.0	0.0	0.0	0.0	ACACATTTTCCTATTGAAATGCATTTTCCGG
0.0	0.0	1.0	0.0	0.0	0.0	CGGGGGGGGCCTACGGAAACTTTTTGGCCGG
0.0	0.0	1.0	0.0	0.0	0.0	CGTATTCTGCCTATGGAAGTTAATAGGCCGG
0.0	0.0	1.0	0.0	0.0	0.0	CGGCTTGAGCCTGTGGAACTTGATTTTCCGG
0.0	0.0	1.0	5.0	0.0	0.0	TATAATCCTCCTGAGGAAAGTTATTGGCCGG
0.0	0.0	1.0	0.0	0.0	0.0	AGGAGTACGCCTGAGAAAGTGACTTTTCCGG
0.0	0.0	1.0	0.0	0.0	0.0	TTGAATATGCCTGCTGAATATGTTTATCCGG
0.0	0.0	1.0	0.0	0.0	0.0	TATATGTATCCTCAGGAAACTATGTGGCCGG
0.0	0.0	1.0	0.0	0.0	0.0	TGGAATGAGCCTCATGAAGATCATTATCCGG
0.0	0.0	1.0	0.0	0.0	0.0	GCTAATATTCCTACAGAATCTGTTTGGCCGG
0.0	0.0	1.0	0.0	0.0	0.0	AGGAGTATGCCTACTGAATCTTTTTGGCCGG
0.0	0.0	1.0	0.0	0.0	0.0	AAGTCTCAGCCTTCTGAAGATAATTGGCCGG
0.0	0.0	1.0	0.0	0.0	0.0	TGGCCTGATCCTGTTGAAATGTCGTGGCCGC
1.0	0.0	1.0	0.0	0.0	0.0	AAACAAGAACCTCAGGAATCGAGTTGGCCGG
0.0	0.0	1.0	1.0	0.0	0.0	TTTAATCAGCCTGCTGAAGATAGGTGGCCGG
0.0	0.0	1.0	0.0	0.0	0.0	GCTAATTTGCCTACTGAATCTTATTGGCCGG
0.0	0.0	1.0	0.0	0.0	0.0	TTGAATTTGCCTACGGAAACTTCTTGGCCGG
0.0	0.0	1.0	0.0	0.0	0.0	CATAATATTCCTACGGAAGATTATTGGCCGG
0.0	0.0	1.0	0.0	0.0	0.0	CTTAATTCGCCTGAGGAAAGTCTATGGCCGG
0.0	0.0	1.0	0.0	0.0	0.0	ATGAATTCGCCTGAGGAAAATCATTGGCCGG
0.0	0.0	1.0	1.0	0.0	0.0	AATAATGTGCCTATTGAATCTACTTGGCCGG
0.0	0.0	1.0	0.0	0.0	0.0	TTGAATATGACTCAGGAATATACTTATCCGG
0.0	0.0	1.0	0.0	0.0	0.0	TCTCGTATTCCTGAGGAAAATTGGTATCCGG
0.0	0.0	1.0	0.0	0.0	0.0	AATAATATGCCTTCGGAATCTTCTTGGCCGG
0.0	0.0	1.0	0.0	0.0	0.0	CCTCGGGTTGCTGTTGAAACGTATTGGCCGG
0.0	0.0	1.0	0.0	0.0	0.0	TATAATATTCCTACGGAATCTGTGTGGCCGG
0.0	0.0	1.0	0.0	0.0	0.0	TATAATGATACTACGGAAAATGAGTGGCCGG
0.0	0.0	1.0	0.0	0.0	0.0	TGGCATTTGCCTACGGAAAGTGATTGGCCGG
0.0	0.0	1.0	0.0	0.0	0.0	TGGCGTCTTCCTACGGAAAATGATTATCCGG
0.0	0.0	1.0	0.0	0.0	0.0	CAGAAGGGTCCTGTTGAAGATTCTTGGCCGG
0.0	0.0	1.0	0.0	0.0	0.0	CATCTGGTGCCTGTGGAAACGATGTGGCCGG
0.0	0.0	1.0	2.0	0.0	0.0	ACGAGTTTTCCTATTGAAACTGATTGGCCGG
0.0	0.0	1.0	0.0	0.0	0.0	TCGAATTTTCCTCAGGAAAATGATTGGCCGG
0.0	0.0	1.0	0.0	0.0	0.0	CTTAATTCTCCTGGTGAAAGTAAATGGCCGG
1.0	0.0	1.0	0.0	0.0	0.0	CATATGGGTCCTGAGGAAAGTTGGTGGCCGG
0.0	0.0	1.0	0.0	0.0	0.0	GGTAATTATCCTGTTGAAGATACTAAACCGG
0.0	0.0	1.0	0.0	0.0	0.0	CGTAATCATCCTGGGGAATGGCCTTGGCCGG
0.0	0.0	1.0	0.0	0.0	0.0	TATAAGGATCCTGTTGAAGATTGGTGGGCGG
0.0	0.0	1.0	0.0	0.0	0.0	GGGAATTTGCCTGCGGAATATGATTTTCCGG
0.0	0.0	1.0	0.0	0.0	0.0	TAGTCGATTCCTGAGGAAACTCAGTGGCCGG
0.0	0.0	1.0	0.0	0.0	0.0	CTTAATACGCCTAGGGAATCTACGTGGCCGG
0.0	0.0	1.0	2.0	0.0	0.0	AATTGTGGTCCTGTGGAAAGTACGTGGCCGG
0.0	0.0	1.0	0.0	0.0	0.0	CTGTATGGTCCTTCGGAATCGACTTGGCCGG
0.0	0.0	1.0	0.0	0.0	0.0	AATTTGATGCCTGTGGAAAATGAGTGGCCGG
0.0	0.0	1.0	0.0	0.0	0.0	ACGAATGATCCCGTGGAATCTCATTGGCCGG
0.0	0.0	1.0	0.0	0.0	0.0	CTGCCTGAGCCTGAGGAAACTTCTTGGCCGG
0.0	0.0	1.0	0.0	0.0	0.0	CATCATAGTCCTGTTGAATCTAATTGGCCGG
0.0	0.0	1.0	1.0	0.0	0.0	ATTAATCATCCTGGTGAAAGTATGTGGCCGG
0.0	0.0	1.0	0.0	0.0	0.0	TGGAAGATGCCTATGGAAGATTTTTGGCCGG
0.0	0.0	1.0	0.0	0.0	0.0	TTTAATATGCCTATTGAAACTAATTGGCCGG
0.0	0.0	1.0	0.0	0.0	0.0	CGGGGGCATCCTGAGGAAAATGGTTGGCCGG
1.0	0.0	1.0	0.0	0.0	0.0	CTGAGGATGCCTCAGGAATATTTTTATCCGG
0.0	0.0	1.0	0.0	0.0	0.0	TTTAATTTTCCTGTTGAACATATGTATCCGN
0.0	0.0	1.0	0.0	0.0	0.0	AGGAATGATCCTAGTGAAGATTGGTGTCCGG
0.0	0.0	1.0	0.0	0.0	0.0	GATAATATGCCTGTGGAAAGTTATTGGCCGG
0.0	0.0	1.0	0.0	0.0	0.0	CGTCTTCTTCGTGAGGAATCTTCGTGGCCGG
0.0	0.0	1.0	0.0	0.0	0.0	CATAATATTCCTTTGGAAGTTGAGTGCCCGG
0.0	0.0	1.0	0.0	0.0	0.0	ATGAATAAGCCTATTGAAATGACTTTTCCGG
0.0	0.0	1.0	0.0	0.0	0.0	TTGAGGCTTCCTGTTGAATCTTATTATCCGG
0.0	0.0	1.0	0.0	0.0	0.0	ATGAATGTTCCTGAGGAAACTTATTGGCCGG
0.0	0.0	1.0	0.0	0.0	0.0	GATAGGTATCCTGTGGAAAGTAGTTGGCCGA
0.0	0.0	1.0	0.0	0.0	0.0	AGGAATCTGCCTGTTGAAAATAGTTTTCCGG
0.0	0.0	1.0	0.0	0.0	0.0	ATGAATCGTCCTCTGGAAAGTACTTGCCCGG
0.0	0.0	1.0	1.0	0.0	0.0	GCTTTTACTCCTGAGGAAAATGATGATCCGG
0.0	0.0	1.0	6.0	0.0	0.0	GCTCGTTATCCTGAGGAATCTTCTTGGCCGG
0.0	0.0	1.0	0.0	0.0	0.0	ATAAAGTCTCCTATTGAATCTGAGTGGCCGG
0.0	0.0	1.0	0.0	0.0	0.0	TTTAGGGCTCCTGTGGAAATTTATTTTCCGG
0.0	0.0	1.0	0.0	0.0	0.0	ATGAAGTCTCCTATTGAATCTGAGTGGCCGC
0.0	0.0	1.0	1.0	0.0	0.0	GTTAATGTGCCTGTTGAAACTAGTTCGCCGG
0.0	0.0	1.0	0.0	0.0	0.0	TTGAATGTGCCTACTGAAGATCTTGAGCCGG
0.0	0.0	1.0	0.0	0.0	0.0	ATTCGGACTCCTCAGGAATCTCATTGGCCGG
0.0	0.0	1.0	0.0	0.0	0.0	CGTATGATTCCTGAGGAAAATAATTGGCCGG
0.0	0.0	1.0	2.0	0.0	0.0	TTTAATGAGCCTATGTAAGTTGATTGGCCGG
0.0	0.0	1.0	0.0	0.0	0.0	ACGAATCATACTACGGAAACGACGTGGCCGG
0.0	0.0	1.0	0.0	0.0	0.0	CCTAATTATCCTATGGAAACTATTTGGCCGG
1.0	0.0	1.0	0.0	0.0	0.0	AAGAATATGCCTGAGGAATTTTTTTAGCCGG
0.0	0.0	1.0	0.0	0.0	0.0	CTTCATTGTCCTATTGAATCGAGTTGGCCGG
0.0	0.0	1.0	0.0	0.0	0.0	ATTCAGATGCCTATTGAAAGTTGGTGGCCGT
0.0	0.0	1.0	0.0	0.0	0.0	TTGAATTTTCCTGTTGAATCTGCTTGGCCGG
0.0	0.0	1.0	0.0	0.0	0.0	ATTCAGATGCCTATTGAAAGTTGGTGGCCGA
0.0	0.0	1.0	0.0	0.0	0.0	TATGCGTTGCCTGTCGAAGTTGATTGGCCGG
0.0	0.0	1.0	0.0	0.0	0.0	GATCGGCATCCTGAGGAAAATGATTATCCGG
0.0	0.0	1.0	0.0	0.0	0.0	TCTCGGACTCCTGAGGAAACTTATTGGCCGG
0.0	0.0	1.0	0.0	0.0	0.0	AATGTGATGCCTGAGGAAACTACTTGGCCGG
0.0	0.0	1.0	0.0	0.0	0.0	CGTGAATAATCCTTTGAAACTTATTGGCCGG
0.0	0.0	1.0	0.0	0.0	0.0	TATTTTCAGCCTGAGGAATCTTATTGGCCGG
0.0	0.0	1.0	3.0	0.0	0.0	AAGAATTCGCCTGAGGAAAATGATTGGCCGG
0.0	0.0	1.0	0.0	0.0	0.0	GGGAATAGTCCTATTTAAAGTGAGTATCCGG
0.0	0.0	1.0	0.0	0.0	0.0	CAGTGATGGTCCTCTGAAGATGATTGGCCGG
0.0	0.0	1.0	0.0	0.0	0.0	GGTCGTACTCCTGAGGAAAATACTTGGCCGG
0.0	0.0	1.0	0.0	0.0	0.0	ATGCTGAATCCTATTGAATCGGATTGGCCGG
0.0	0.0	1.0	0.0	0.0	0.0	CCTTGGGGGCCTATTGAAAGTCTGTGGCCGG
0.0	0.0	1.0	0.0	0.0	0.0	TTTAGATATCCTATTGAATCTAGTTGGCCGG
0.0	0.0	1.0	0.0	0.0	0.0	AAGAATATGCCTGAGGAATCGTTTTGGCCGG
0.0	0.0	1.0	0.0	0.0	0.0	AAGCATGGGCCTACGTAATCGCCTTGGCCGG
0.0	0.0	1.0	0.0	0.0	0.0	TCGAATCATCCTGTGGAAACGATCTGGCCGG
0.0	0.0	1.0	0.0	0.0	0.0	TATCAGGTTCCTGTGGAAACTACTGATCCGG
0.0	0.0	1.0	0.0	0.0	0.0	TTGTTTTATCCTGCTGAAGATACGTTTCCGG
0.0	0.0	1.0	0.0	0.0	0.0	GCGAATCAGCCTACGGAAACGTATTGGCCGG
0.0	0.0	1.0	0.0	0.0	0.0	CCTAATCTGCCTGAGGAAAATGATTACCCGG
0.0	0.0	1.0	0.0	0.0	0.0	TATATGTATCCTGACGAAACTACTTGGCCGG
0.0	0.0	1.0	0.0	0.0	0.0	TTGAATTCTCCTACTGAAAGTGGTTGGCCGG
0.0	0.0	1.0	0.0	0.0	0.0	ACGAATGATACTCAGGAAGCTACGTGGCCGG
0.0	0.0	1.0	0.0	0.0	0.0	ATGAATAAGCCTATTGAATATAATTATCCGG
0.0	0.0	1.0	0.0	0.0	0.0	ATTCATACGCCTGAGGAAAATTCGTGGCCGG
0.0	0.0	1.0	0.0	0.0	0.0	CGTAATTTTCCTACGGAAACTACTTATCCGG
0.0	0.0	1.0	0.0	0.0	0.0	ATGAATTTTCCTACGGAAAATTATTGGCCGG
0.0	0.0	1.0	0.0	0.0	0.0	TTGAATGAGCCTATGGAAGATTATTATCCGG
0.0	0.0	1.0	0.0	0.0	0.0	TGGGCGTATCCTTCTGAATCTCAGTGGCCGG
0.0	0.0	1.0	4.0	0.0	0.0	AATGAATTATCCTAGGAATCTTATTGGCCGG
0.0	0.0	1.0	0.0	0.0	0.0	AAGAATGATCCTGTTGAAATGACGTGGCCGG
0.0	0.0	1.0	0.0	0.0	0.0	GTGAATTATCCTACTGAAACTGAGTGGCCGG
0.0	0.0	1.0	1.0	0.0	0.0	TCTAATTTTCCTGTTGAAAGTTATTGGCCGG
0.0	0.0	1.0	0.0	0.0	0.0	TTTATGTATCCTACTGAAGATGAGTGGCCGG
0.0	0.0	1.0	0.0	0.0	0.0	GTGAATTATCCTACGGAAACCGATTTCCCGG
0.0	0.0	1.0	0.0	0.0	0.0	CGTAGTTATCCTAGTGAATCTACTTGGCCGG
0.0	0.0	1.0	0.0	0.0	0.0	ATGAGGCTCCCTCAGGAAGATGATTGGCCGG
0.0	0.0	1.0	1.0	0.0	0.0	TATAATATTCCTGAGGAAATTGATTGGCCGG
0.0	0.0	1.0	0.0	0.0	0.0	AATTGGGGGCCTTTGGAATCGAATTGGCCGG
0.0	0.0	1.0	0.0	0.0	0.0	TGGAATTTTCCTCATGAAGATGAGTGGCCGG
0.0	0.0	1.0	0.0	0.0	0.0	CGGAATGTGCCTGTGGAAACGAATTTTCCGG
0.0	0.0	1.0	0.0	0.0	0.0	ATGAATGTTCCTGAGGAAAATTGGTATCCGG
0.0	0.0	1.0	0.0	0.0	0.0	CAGAGGGTTCCTGAGGAAAATAGTTGTCCGG
0.0	0.0	1.0	0.0	0.0	0.0	TCTCGTCATCCTGTTGAAGATGAGTGGCCGG
0.0	0.0	1.0	1.0	0.0	0.0	ATGAATACGCCAGAGGAATCTCAGTGGCCGG
0.0	0.0	1.0	0.0	0.0	0.0	GGTAGTGAGCCTGCTGAATCGGAGTGGCCGG
0.0	0.0	1.0	0.0	0.0	0.0	AAGACTGATCCTCAGGAAAGTTTGTGGCCGG
1.0	0.0	1.0	0.0	0.0	0.0	TATAATCATCCTACGGGAATGACTTTTCCGG
0.0	0.0	1.0	1.0	0.0	0.0	ATGATGTATCCTACGGAAACTGATTGGCCGT
0.0	0.0	1.0	0.0	0.0	0.0	CAGCATGAGCCTCAGGAATCTTCTTGGCCGG
0.0	0.0	1.0	1.0	0.0	0.0	GCTAATTATCCTACTGAAAGTAATTGGCCTG
0.0	0.0	1.0	0.0	0.0	0.0	TTTAATGAGCCTTCTGTATATAATTTTCCGG
0.0	0.0	1.0	0.0	0.0	0.0	CATTCTTTTCCTGAGGAAAATGATTATCCGG
0.0	0.0	1.0	0.0	0.0	0.0	ATGAATTCTCCAGAGGAAACTTCTTGGCCGG
0.0	0.0	1.0	8.0	0.0	0.0	CAGAATTTTCCTGAGGAAAATACTTGGCCGG
0.0	0.0	1.0	0.0	0.0	0.0	GATAATGCGCGTGAGGAAAATCATTGGCCGG
0.0	0.0	1.0	0.0	0.0	0.0	TTGTTGATGCCTGTTGAAAGTAGTTGGCCGG
0.0	0.0	1.0	0.0	0.0	0.0	TGGAATCTTCCTGTGGAAACGACGTATCCGG
0.0	0.0	1.0	1.0	0.0	0.0	CATTTTGGGCCTGTGGAATCTAATTGGCCGG
0.0	0.0	1.0	0.0	0.0	0.0	ATGCATATTCCTACTGAAAATGAGTATCCGG
0.0	0.0	1.0	0.0	0.0	0.0	CAGAAGGGTCCTGTTGAATATGATTTTCCGG
0.0	0.0	1.0	0.0	0.0	0.0	TATAATACTCCTGTGGAACATGATTGGCCGG
0.0	0.0	1.0	0.0	0.0	0.0	TCGAGTGTGCCTGCTTAATCTTGGTGGCCGG
0.0	0.0	1.0	0.0	0.0	0.0	CTGAGTTTGCCTCAGGAAGATTCGTGGCCGG
0.0	0.0	1.0	1.0	0.0	0.0	TTTAGTACGCCTGTTCAAACGGATTGGCCGG
0.0	0.0	1.0	0.0	0.0	0.0	CGTATGAATCCTGTTGAAAGTTATTGGCCGG
0.0	0.0	1.0	0.0	0.0	0.0	TCTAATTGGCCTACTGAACATCTGTGGCCGG
0.0	0.0	1.0	0.0	0.0	0.0	AATAATATGCCTACGGAAACGGAGTGGCCGG
0.0	0.0	1.0	0.0	0.0	0.0	TTTGATGGTCCTCTTGAAATGGATTTTCCGG
0.0	0.0	1.0	1.0	0.0	0.0	TTTGGTGTGCCTACGGAAAGTGAGTGGCCGG
0.0	0.0	1.0	0.0	0.0	0.0	ACGAATATTCCTATTGAATATGCTTATCCGG
0.0	0.0	1.0	0.0	0.0	0.0	GTGAATAAGCCTGTTGAATGGGAGTATCCGG
0.0	0.0	1.0	0.0	0.0	0.0	ATTAGTAATCCTGAGGAAAATGATGAGACGG
0.0	0.0	1.0	0.0	0.0	0.0	CGTATGATTCCTGAGGAAAGTGCTTGGCCGG
0.0	0.0	1.0	0.0	0.0	0.0	AGGAATGTGCCTGTTGAAGATGAGTGGCCGG
0.0	0.0	1.0	0.0	0.0	0.0	AATAATCATCCTGAGGAGACTAGCTGGCCGG
0.0	0.0	1.0	0.0	0.0	0.0	AGTAGTGAGCCTGTGGAAAGTACTTGGCCGG
0.0	0.0	1.0	0.0	0.0	0.0	TTTAATTTGCCTGAGGAATCCGATTTCCCGG
0.0	0.0	1.0	0.0	0.0	0.0	CATAATAGTCCTGAGGAAAATGAGTATCCGG
0.0	0.0	1.0	2.0	0.0	0.0	ATTAATTATCCTAAGGAAAATACTTATCCGG
0.0	0.0	1.0	0.0	0.0	0.0	ATTAATCAGCCTAGTGAATCTACGTGGCCGG
0.0	0.0	1.0	0.0	0.0	0.0	TTGAATACTCCTGCGGAATCTTGCTGGCCGG
0.0	0.0	1.0	0.0	0.0	0.0	CATAAGGGTCCTGAGGAATCTAATTATCCGG
0.0	0.0	1.0	0.0	0.0	0.0	CTGTCTGGGCCTATTGAAACGGAGTGGCCGG
0.0	0.0	1.0	1.0	0.0	0.0	GAGAATTATCCTATTGGAACGACTTGGCCGG
0.0	0.0	1.0	0.0	0.0	0.0	TGGAGGATTCCTAGTGAAAATATTCGGCCGG
0.0	0.0	1.0	0.0	0.0	0.0	ACTAATAATCCTCTTGAAAATACTTATCCGG
1.0	0.0	1.0	0.0	0.0	0.0	CGGTCTATTCCTCAGGAAACGGATTGGCCGG
0.0	0.0	1.0	0.0	0.0	0.0	ACGCATGCTCCTACTGAAAGTGATTGGCCGG
0.0	0.0	1.0	0.0	0.0	0.0	AATTATCCTCCTGCGGAATATGATTTTCCGG
0.0	0.0	1.0	0.0	0.0	0.0	ACTAATGTTCCTGAGGAAGATTTGCCTCCGG
0.0	0.0	1.0	0.0	0.0	0.0	TGTAATAATCCTGAGGAAAATGATTGGTCGG
0.0	0.0	1.0	1.0	0.0	0.0	CGTAATCTTCCTTTGGAAGATACTTGGCCGG
0.0	0.0	1.0	0.0	0.0	0.0	TTTAATGAGACTATTGAATGGGATGATACGG
0.0	0.0	1.0	0.0	0.0	0.0	GTTAATAAGCCTGTTGAAAATTCTTGGCCGG
0.0	0.0	1.0	1.0	0.0	0.0	AGTAATTTGCCTCTGGAAAATTATTGGCCGG
0.0	0.0	1.0	0.0	0.0	0.0	CCGCATTATCCTATTGAAGATACTTGGCCGG
0.0	0.0	1.0	0.0	0.0	0.0	GGGAATTTGCCTATTGAAACGACGTGGCCGG
0.0	0.0	1.0	0.0	0.0	0.0	ATTAATCATCCTATGGAAGATAATGGCCGGA
0.0	0.0	1.0	0.0	0.0	0.0	TTTTCTTTTCCTGAGGAAAATGATTATCCGC
0.0	0.0	1.0	3.0	0.0	0.0	GGGAATCAGCCTGTTGAATCTCTGTGGCCGG
0.0	0.0	1.0	1.0	0.0	0.0	AGGAATCTGCCTTTGGAAAGTCTTTGGCCGG
0.0	0.0	1.0	0.0	0.0	0.0	TTGAATATGCCTGAGGAAGTGTATTATCCGG
0.0	0.0	1.0	0.0	0.0	0.0	CGTATGATTCCTGAGGAAAATGATTATCCGG
0.0	0.0	1.0	0.0	0.0	0.0	ACGAATGGTCCTTTGGAAGATTATTGGCCGG
0.0	0.0	1.0	0.0	0.0	0.0	CTGCGGAAGCCTGTTGAAACGACTTGGCCGG
0.0	0.0	1.0	0.0	0.0	0.0	TGGTGTGATCCTTGTGAAGTTCAGTGGCCGG
0.0	0.0	1.0	0.0	0.0	0.0	ACGTATGGTCCTGATGAATCTCACTGGCCGG
0.0	0.0	1.0	0.0	0.0	0.0	ACTAATTTGCCTCAGGAAATCGATTTCCCGG
0.0	0.0	1.0	0.0	0.0	0.0	ACTAATCACCCTATGGAAACTTATTGGCCGG
0.0	0.0	1.0	0.0	0.0	0.0	TCGAATGATCCTAGGGAATCTGATTAGCCGG
0.0	0.0	1.0	0.0	0.0	0.0	ACGAATATGCCTATTGAAGATGACTGGCCCG
0.0	0.0	1.0	0.0	0.0	0.0	TTGTTTGGGCCTAAGGAAAATACGTCGCCGG
1.0	0.0	1.0	0.0	0.0	0.0	TTGATTATGCCTGTGGAAGTTGATTTTCCGG
0.0	0.0	1.0	0.0	0.0	0.0	CTTTACTTATCCTAGGAATCGACTTGGCCGG
0.0	0.0	1.0	0.0	0.0	0.0	ACTAGGAGTCCTACGGAATCGACGTTGCCGG
0.0	0.0	1.0	0.0	0.0	0.0	CATAATAGGCCTCAGGAAAATACTTGGCCGG
0.0	0.0	1.0	0.0	0.0	0.0	GTTGGTATGCCTGTTGAAGATGATTGGACGG
1.0	0.0	1.0	0.0	0.0	0.0	GGTCGTGAGCCTCAGGAAACTACGACGCCGG
0.0	0.0	1.0	0.0	0.0	0.0	GGTAATCATCCTCAGGAAGATGATTGGCCGG
0.0	0.0	1.0	0.0	0.0	0.0	TCGATTTTGCCTGAGGAAAGTTATTAGCCGG
0.0	0.0	1.0	2.0	0.0	0.0	CTGAATACTCCTTCGGAAACCGATTGGCCGG
0.0	0.0	1.0	0.0	0.0	0.0	CATAAGGGTCCTGCGGAATCGACGTGGCCGG
0.0	0.0	1.0	0.0	0.0	0.0	GTGAATTCTCCTGAGGAAAATACGTGGCCGG
0.0	0.0	1.0	0.0	0.0	0.0	AGGATTAATCCTGAGGAAAGTTCGTGGCCGG
0.0	0.0	1.0	0.0	0.0	0.0	CTTCATTTGCCTCTTGAATCGTATTGGCCGG
0.0	0.0	1.0	0.0	0.0	0.0	GCTAATACTCCTGAGGAAAATCATGATCCGG
0.0	0.0	1.0	0.0	0.0	0.0	ATTAATTGTCCTTCTGAAAGTAGTTGGCCGG
0.0	0.0	1.0	0.0	0.0	0.0	TATAATGTGCCTGAGGAATCTGATTGGACGG
0.0	0.0	1.0	0.0	0.0	0.0	CTGCCGTCGCCTTCTGAAGATTATTGGCCGG
0.0	0.0	1.0	3.0	0.0	0.0	GAGAATTATCCTATCGAAACGACTTGGCCGG
0.0	0.0	1.0	0.0	0.0	0.0	CTTCCTTTGCCTACGGAAACGTCGTGGCCGG
0.0	0.0	1.0	0.0	0.0	0.0	CAGAATTTGCCTACGGAAAATTCTTGGCCGG
0.0	0.0	1.0	0.0	0.0	0.0	TATCTGTGGCCTACGGAAACGGAGGAGCCTG
0.0	0.0	1.0	0.0	0.0	0.0	CATATGGATCCTGAGGAAAGTTATTGGCCGG
0.0	0.0	1.0	0.0	0.0	0.0	GAGAATAATCCAGCTGAAAGTGATGATCCGG
0.0	0.0	1.0	0.0	0.0	0.0	AGGGGGGAGCCTAGGGAATCGAGTTGGCTGG
0.0	0.0	1.0	2.0	0.0	0.0	AAGAATCATCCTGTCGAATCGACTTGGCCGG
0.0	0.0	1.0	1.0	0.0	0.0	GGTAGTGATCCTGTGGAAGATGATTGGCCGG
0.0	0.0	1.0	0.0	0.0	0.0	TTGATTATGCCTATGGAAATTCATTGGCCGG
0.0	0.0	1.0	0.0	0.0	0.0	TTTAATGAGCCTATTGAAGATGAGTGGGCGG
0.0	0.0	1.0	0.0	0.0	0.0	TATAGGATGCCTCAGGAATCTACGTGGCCTG
0.0	0.0	1.0	0.0	0.0	0.0	GCTAATCTTCCTATTGAATTGTATTGGCCGG
0.0	0.0	1.0	0.0	0.0	0.0	AGGAATGATCCTGTGGAAACGTATTGGCCGG
0.0	0.0	1.0	0.0	0.0	0.0	ATTAATGTGCCTACTGAAACGATGTATCCGN
0.0	0.0	1.0	0.0	0.0	0.0	CCTAGTATGCCTTCTGAATCTTTTTGGCCGG
0.0	0.0	1.0	0.0	0.0	0.0	TTGAATATGCCTCCTGAAAGTTATTATCCGG
0.0	0.0	1.0	0.0	0.0	0.0	GCTGGGGTGCCTGTGGAAAATGATTGGCCGG
0.0	0.0	1.0	2.0	0.0	0.0	CGGTCTATTCCTCAGGAAACTAATTGGCCGG
0.0	0.0	1.0	0.0	0.0	0.0	TATGGTAGTCCTGCTGAATCGGAGTGTCCGG
1.0	0.0	1.0	0.0	0.0	0.0	CAGCATATGCCTCAGGAAGGTGATTGGCCGG
0.0	0.0	1.0	0.0	0.0	0.0	GATAATGATCCTCCTGAATCGTATTATCCGG
0.0	0.0	1.0	0.0	0.0	0.0	CCGAATCTTCCTGATGAAAATGATTGGCCGG
0.0	0.0	1.0	0.0	0.0	0.0	CCTTCGTATCCTACGCAAAATACTTGGCCGG
0.0	0.0	1.0	0.0	0.0	0.0	CTGCTGCTGCCTGTTGAAACGAGTTGGCCGG
0.0	0.0	1.0	0.0	0.0	0.0	CTGAATGCTCCTGTTTAAAATTCGTTTCCGG
0.0	0.0	1.0	0.0	0.0	0.0	CCTAATATTCCTACGGAAAGTACTATGCCGG
0.0	0.0	1.0	0.0	0.0	0.0	GCTAATTTTCCTCAGGAAGATGTTTGGCTGG
0.0	0.0	1.0	0.0	0.0	0.0	ACTAAGTATACTACTGAAGATACTTGGCCGG
0.0	0.0	1.0	0.0	0.0	0.0	CTGGCTATTCCTGTGTAAACTACTTGGCCGG
0.0	0.0	1.0	0.0	0.0	0.0	GGTCGTACTCCTGTGGAAGATATGTGGCCGG
0.0	0.0	1.0	5.0	0.0	0.0	ATGAATTTTCGTGAGGAAAATAATTGGCCGG
6.0	0.0	1.0	0.0	0.0	0.0	CATCGGGTGCCTACGGAAACGAGTCATCCGG
0.0	0.0	1.0	0.0	0.0	0.0	TCGAATCCTCCTACTGAAGTGCATTGGCCTG
0.0	0.0	1.0	0.0	0.0	0.0	TGTTCTCTTCCTGTTGAAGGTAATTGGCCGG
1.0	0.0	1.0	0.0	0.0	0.0	GGTACGGTTCCTGTGGAAATTCATTTTCCGG
0.0	0.0	1.0	0.0	0.0	0.0	CCGAATACTCCTACTGAAAATACGTGCCCGG
0.0	0.0	1.0	0.0	0.0	0.0	CATCAGCAGCCTGAGGAAACTGATTGGCCGG
0.0	0.0	1.0	1.0	0.0	0.0	CTTCATATTCCTATTGAAACGGATTGGCCGG
0.0	0.0	1.0	0.0	0.0	0.0	CAGAATTATCCTACGGAAAATACTTGGCCGG
0.0	0.0	1.0	1.0	0.0	0.0	TCTCGGACTCCTGAGGAATCTACTTGGCCGG
0.0	0.0	1.0	0.0	0.0	0.0	GATAATTATCCTGAGGAAACTTCTTGGCCGG
0.0	0.0	1.0	0.0	0.0	0.0	ATTAATACTCCTACTGAATCTCTGTGGCCGG
0.0	0.0	1.0	0.0	0.0	0.0	GTTAATCTTCCTGGGGAATCGTATTATCCGG
0.0	0.0	1.0	0.0	0.0	0.0	ATTAATGTGCCTACGGAATCGCTTTGGCCGG
0.0	0.0	1.0	0.0	0.0	0.0	AAGAATCATCCTGTGGAATATGGGTTTCCCG
0.0	0.0	1.0	0.0	0.0	0.0	GATAATCATCCTCTTGAAAGTTGGTGGCCGG
0.0	0.0	1.0	6.0	0.0	0.0	CCTAATCTTCCTAGTGAATCGACGTGGCCGG
0.0	0.0	1.0	0.0	0.0	0.0	ATGAATTTGCCTGTTGAAATGTGGTTTCCGG
0.0	0.0	1.0	0.0	0.0	0.0	ACTAATATGCCTGAGGAAAATGATGATCCGG
0.0	0.0	1.0	0.0	0.0	0.0	TATAATCAGCCTAGTGAATCTGATTGGCCGG
0.0	0.0	1.0	0.0	0.0	0.0	CCTCAGGATCCTGTGGAAGATTATTGGCCGG
0.0	0.0	1.0	0.0	0.0	0.0	TGGCCTGAGCCTGAGGAAACGGAAGATCCGG
0.0	0.0	1.0	0.0	0.0	0.0	ATGAATGAGCCTGAGGAAATGTATTGGCCGG
0.0	0.0	1.0	0.0	0.0	0.0	TATTCGTTGCCTAGTGAAAATGATTGGCCGG
0.0	0.0	1.0	0.0	0.0	0.0	AGTCAGATTCCTCAGGAAATTACGTGGCCGG
0.0	0.0	1.0	0.0	0.0	0.0	GTGAATCAGTCTCGTGAAGTTGATTGGCCGG
0.0	0.0	1.0	0.0	0.0	0.0	ATGAATTATCCTGAGGAAAATACCTATCCGG
0.0	0.0	1.0	0.0	0.0	0.0	ACTAATTATCCTGAGGAAAGTCTTTGGCCGG
0.0	0.0	1.0	0.0	0.0	0.0	CGGAATTTTCTTTCGGAATCTCATTGGCCGG
0.0	0.0	1.0	0.0	0.0	0.0	TCGATGGAGCCTATTGAAACTTCTTGGCCGG
0.0	0.0	1.0	0.0	0.0	0.0	TGGCTGATTCCTCGTGAACCGTTTTATCCGG
0.0	0.0	1.0	0.0	0.0	0.0	ATGTGGGGGCCTACGGAATCGAATTGGCCGG
0.0	0.0	1.0	2.0	0.0	0.0	AGTAATGCTCCTGTTGAAAGTGATTGGCCGG
0.0	0.0	1.0	0.0	0.0	0.0	CAGAATTTGCCTGCGGAATCTACTTGGCCGG
0.0	0.0	1.0	0.0	0.0	0.0	TTTTGTGATCCTATTGAAACTTCGTGGCCGG
0.0	0.0	1.0	0.0	0.0	0.0	TCGAATTTTCCTCAGGAAGATGTTTGGCCGG
0.0	0.0	1.0	0.0	0.0	0.0	ATGCATCTGCCTATTGAAACTTATGAGCCGC
0.0	0.0	1.0	2.0	0.0	0.0	TTGAATGTTCCTATTGAAACTCATTGGCCGT
0.0	0.0	1.0	0.0	0.0	0.0	ACTGTTCATCCTGTTGAAACGAATTGGCCGG
0.0	0.0	1.0	0.0	0.0	0.0	TTGAATGTTCCTATTGAAACTCATTGGCCGC
0.0	0.0	1.0	0.0	0.0	0.0	AAGAATGTTCCTAATGAAAGTGATTGGCCGG
0.0	0.0	1.0	0.0	0.0	0.0	CGGGGGTTGCCTGGTGAATCTTCCTGGCCGG
1.0	0.0	1.0	1.0	0.0	0.0	ATTAATATGCCTCAAGAAGTGACGTGGCCGG
0.0	0.0	1.0	0.0	0.0	0.0	TTTGGTGGTCCTGTTGAAAGTTATTGGCCGG
0.0	0.0	1.0	0.0	0.0	0.0	GTGAATAATCCTGTTGAAACTTGTTGGCCGG
0.0	0.0	1.0	1.0	0.0	0.0	TATCAGGTGCCTGAGGAAACTTGGTGGCCGG
0.0	0.0	1.0	1.0	0.0	0.0	TATACGATTCCTGAGGAAAGTGAGTGGCCGG
0.0	0.0	1.0	4.0	0.0	0.0	TTGCATTATCCTGTGGAAAATACGTGGCCGG
0.0	0.0	1.0	0.0	0.0	0.0	GGTAGTGAGCCTGAGGAAACTTGGTGGCCGG
0.0	0.0	1.0	0.0	0.0	0.0	TCGACGCGGCCTGTTGAATCTACTTGGCCGG
0.0	0.0	1.0	0.0	0.0	0.0	GATCATTCTCCTGAGGAAACGACTTATCCGG
0.0	0.0	1.0	3.0	0.0	0.0	ACTAATTATCCTGAGGAAGCTGACTGGCCGG
0.0	0.0	1.0	2.0	0.0	0.0	TTTAATGAGCCTATGGATGTTGATTGGCCGG
0.0	0.0	1.0	1.0	0.0	0.0	CCTAATTTGCCTACGGAATCGACTTGGCCGG
0.0	0.0	1.0	0.0	0.0	0.0	ATTAGGATTCCTGTTGAAAATTCTGATCCGG
0.0	0.0	1.0	0.0	0.0	0.0	GAGAATGCGCCTGGGGAAAATTATTGGCCCG
0.0	0.0	1.0	0.0	0.0	0.0	GGTTCTATTCCTGTTGAAACTGATTGGCCGG
0.0	0.0	1.0	0.0	0.0	0.0	GGTTCGGTGCCTACGGAATCGGATTGGCCGG
0.0	0.0	1.0	0.0	0.0	0.0	AAGAATAATCCTGTTGAAATGTTTGGCCGGA
0.0	0.0	1.0	0.0	0.0	0.0	AAGAATTGGCCTATTGAAACTCTTTGGGAGG
0.0	0.0	1.0	0.0	0.0	0.0	ATGCTGCATCCTACGGAATCGTATTGGCCGG
0.0	0.0	1.0	0.0	0.0	0.0	CATAATTTTCCTGAGGAAAATATTTGGCCGG
0.0	0.0	1.0	0.0	0.0	0.0	ACTAATATGCCTCTTGAAGTTGATTATCCGG
0.0	0.0	1.0	0.0	0.0	0.0	ATGAATGTTCCTATTGAAACTACTTGGCCGG
0.0	0.0	1.0	0.0	0.0	0.0	CTGAATGATCCTGAGGAATGGCATTTTCCGG
0.0	0.0	1.0	11.0	1.0	0.0	ACTAATTGGCCTGAGGAAAATGATTGCCGGA
0.0	0.0	1.0	0.0	0.0	0.0	GGGTTTTGGCCTATTGAATCGGATTTTCCGG
0.0	0.0	1.0	0.0	0.0	0.0	AGGAATCTGCCTGTGGAATCTAATTGGCCGC
0.0	0.0	1.0	0.0	0.0	0.0	AAGAAGGGTCCTGTTGAAGATGAGTGGCCGG
0.0	0.0	1.0	0.0	0.0	0.0	AGGAATCTGCCTGTGGAAAATGATTGTCCGG
0.0	0.0	1.0	3.0	0.0	0.0	ATGAATTCTCCTGAGGAAACTTCTTGGGCGG
0.0	0.0	1.0	0.0	0.0	0.0	GTGAATTATCCTACTGAAAGTGTTTGGCCGG
0.0	0.0	1.0	0.0	0.0	0.0	GCTCGTGGGCCTGTTGAATCGCATTGGCCGG
0.0	0.0	1.0	0.0	0.0	0.0	AGGCAGACTCCTCAGGAAAATGATTGGCCAG
0.0	0.0	1.0	0.0	0.0	0.0	CGGACGATGCCTATTGAAACTCAATGGACGG
0.0	0.0	1.0	0.0	0.0	0.0	CTGACTATTCCTGTTGAATCGTCTAGGCCGG
0.0	0.0	1.0	0.0	0.0	0.0	TTGTTTCTTCCTGAGGAAAGTTGGGATCCGG
0.0	0.0	1.0	0.0	0.0	0.0	TTTAATCAGCCTGTTGAAACGCAGTGGCCGG
0.0	0.0	1.0	0.0	0.0	0.0	AGGAATGAGCCTTCGGAATCTGAGTGGCCGG
0.0	0.0	1.0	0.0	0.0	0.0	CTTAATATGCCTGAGGAACATACGTATCCGG
0.0	0.0	1.0	0.0	0.0	0.0	GCGAATTTTCCTCAGGAAGATGAGTGGCCGG
0.0	0.0	1.0	0.0	0.0	0.0	TATCCTGGTCCTACGGAAACTACTTGGCCGG
0.0	0.0	1.0	1.0	0.0	0.0	AAGAATCATCCTACTGAATCCCCTTGGCCGG
0.0	0.0	1.0	0.0	0.0	0.0	TTGTATGTTCCTATGGAAGCTTATTGGCCGG
0.0	0.0	1.0	0.0	0.0	0.0	ATTAATTTGCCTGTGGAACTGGAGTTTACGG
0.0	0.0	1.0	0.0	0.0	0.0	GCGAGCATGCCTGTGGAAGATTTTTGGCCGG
0.0	0.0	1.0	0.0	0.0	0.0	ATGAATATTCCTACAGAATCTGTTTGGCCGG
0.0	0.0	1.0	0.0	0.0	0.0	ACTTATGGTCCTGTTGAAAATTTTTGGCCGG
0.0	0.0	1.0	2.0	0.0	0.0	TGGAATTTTCCTGAGGAAGATACGTGGCCGG
0.0	0.0	1.0	0.0	0.0	0.0	CAGCTTGATCCTATTGAAAGTCATTGGCCGG
0.0	0.0	1.0	0.0	0.0	0.0	CTGAATTTTCCTGTTGAAGATTCTTATCCGG
0.0	0.0	1.0	0.0	0.0	0.0	GTGAATCAGCCTGTGGAAGATGATTGGCCCG
0.0	0.0	1.0	0.0	0.0	0.0	TTGAATCTTCCTATTCAAACTATGGAGCCGG
0.0	0.0	1.0	0.0	0.0	0.0	TGTTCTAATCCTGTTGAAACTTCTTGGCCGG
0.0	0.0	1.0	0.0	0.0	0.0	GTGAATATTCCTATTGAAAATACGTGGGCGG
1.0	0.0	1.0	6.0	0.0	0.0	ACGAATGTTCCTATGGAAGATGATAGGCCGG
0.0	0.0	1.0	0.0	0.0	0.0	GGTAATATGCCTGTTGAAGTGCATTGGGCGG
0.0	0.0	1.0	0.0	0.0	0.0	TATAATGCTCCTACGTAAAATTATTGGTCGG
0.0	0.0	1.0	0.0	0.0	0.0	CTGAATCTTCCTTCTGAAACTACTTATCCGG
0.0	0.0	1.0	0.0	0.0	0.0	GAGAATTATCCTATTGAATCTCATTGGCCGG
0.0	0.0	1.0	0.0	0.0	0.0	AATGTGGGTCCTGTTGAAATGGATTTTCCAC
0.0	0.0	1.0	0.0	0.0	0.0	ATGCGTGAGCCTGTGGAAGATTAGTGGCCGG
0.0	0.0	1.0	0.0	0.0	0.0	ACGAATCATCCTACGGAATCGAATTGGCCGG
0.0	0.0	1.0	0.0	0.0	0.0	TCGGGTCAGCCTACTGAAAGTCATTATCCGG
0.0	0.0	1.0	2.0	0.0	0.0	GGTAAGTATCCTGAGGAAAATGATTGGCCCG
0.0	0.0	1.0	0.0	0.0	0.0	TCTCGTGGTCCTTCTGAAACGACTTGGCCGG
1.0	0.0	1.0	0.0	0.0	0.0	GAGAATTATCCTATTGAAACGCATTGGCCGA
1.0	0.0	1.0	0.0	0.0	0.0	ACGACGCCTCCTGTTGAATCTCAGTGGCCGG
0.0	0.0	1.0	0.0	0.0	0.0	AAGAATGTTCCTATGGAAATTATTTGGCCGG
0.0	0.0	1.0	0.0	0.0	0.0	TTTAGGGGTCCTGTGGAATCTTCTTATACGG
0.0	0.0	1.0	1.0	0.0	0.0	ACTTTCGGGCCTGTGGAAAATGATTGGCCGG
0.0	0.0	1.0	0.0	0.0	0.0	ACGGGGGATCCTCAGGAAAATGAATGGCCGG
0.0	0.0	1.0	7.0	0.0	0.0	AATAATGTGCCTGAGGAAAATGAGTGGCCGG
0.0	0.0	1.0	0.0	0.0	0.0	GTGTCTGATCCTAGTGAAAATGATTGGCCGT
0.0	0.0	1.0	0.0	0.0	0.0	CAGCGTGATCCTATTGAAATGGATTGGCCGG
0.0	0.0	1.0	0.0	0.0	0.0	ATTAATACTCCTGAGGAAACTTCTTGGCCGG
0.0	0.0	1.0	0.0	0.0	0.0	CTGAGTACTCCTGTTGAAAATACGTGGCCGG
0.0	0.0	1.0	0.0	0.0	0.0	ATGAATTTGCCTATGGAACATGATCTTCCGG
0.0	0.0	1.0	0.0	0.0	0.0	TGTAATCCTCCTAGTGAAACTTATTGGCCGG
0.0	0.0	1.0	0.0	0.0	0.0	ATGAATGAGCCTGAGGAAAGATCTTTGGCCG
0.0	0.0	1.0	0.0	0.0	0.0	TATAATGTTCCTCGGGAAAAGTGATTGGCCG
0.0	0.0	1.0	0.0	0.0	0.0	CAGAGTCTGCCTATTGAACATAGGTGGCCGG
0.0	0.0	1.0	1.0	0.0	0.0	GATAGGTATCCTCAGGAAGATGATTGGCCGG
0.0	0.0	1.0	0.0	0.0	0.0	ATGCATTGGCCTGTTGAATCGTGGTGGCCGG
0.0	0.0	1.0	0.0	0.0	0.0	TTTAATACTCCTGCTGAAGATTATTATCCGG
0.0	0.0	1.0	0.0	0.0	0.0	ACTAATAATCCTCTTGAAAGTGATTGCCCGG
0.0	0.0	1.0	0.0	0.0	0.0	ACTAATTTGCCTACTGAAAATACATATCCGG
0.0	0.0	1.0	0.0	0.0	0.0	GATAATCCTCCTGCGGAATCGAATTGGCCGG
0.0	0.0	1.0	0.0	0.0	0.0	TATTATGAGCCTATTAAACAGAATTGGCCGG
0.0	0.0	1.0	0.0	0.0	0.0	AAGAATATACCTACTGAAACTACGTGGCCGG
0.0	0.0	1.0	0.0	0.0	0.0	GAGAATATTCCTCAGGAAAATGATGAGCCGT
0.0	0.0	1.0	0.0	0.0	0.0	ATGAATGTTCCTACGGAATCTGAGTGGCCGG
0.0	0.0	1.0	0.0	0.0	0.0	GTTCGTGTTCCTGAGGAAGTTTATTTTCCGG
0.0	0.0	1.0	0.0	0.0	0.0	TTGAGTGAGCCTGTGGAAGTTCTGTGGCCGG
0.0	0.0	1.0	0.0	0.0	0.0	AATAATCAGCCTATGGAAAGTTATTGGACGG
0.0	0.0	1.0	0.0	0.0	0.0	TATAATCATCCTGCGCAATCTGATTGGCCGG
0.0	0.0	1.0	0.0	0.0	0.0	CTTAATATTCCTATGGAAATCCAGTGGCCGG
0.0	0.0	1.0	1.0	0.0	0.0	CAGCATGAGCCTTAGGAAAATTATTGGCCGG
0.0	0.0	1.0	0.0	0.0	0.0	AAGATTATGCCTGAGGAAGGTTATTATCCGG
0.0	0.0	1.0	0.0	0.0	0.0	TATAATCATCCTGCGGAATCTCTTTGGCCGG
0.0	0.0	1.0	0.0	0.0	0.0	TTGAATACGCCTGAGGATAGTATGTGGCCGG
0.0	0.0	1.0	0.0	0.0	0.0	TCTAATTGGCCTACTGAAAGTACTTGGCCGG
0.0	0.0	1.0	1.0	0.0	0.0	TGGTCGCATCTTGAGGAAAGTGAGTGGCCGG
0.0	0.0	1.0	0.0	0.0	0.0	CAGAATATTCCTTGTGAATGTGATAGGCCGG
0.0	0.0	1.0	0.0	0.0	0.0	GGGTTTGGGCCTATTGAAACGATGTGGCCGG
0.0	0.0	1.0	6.0	0.0	0.0	ATGAATTATCCTGTGGAATCTACGTGGCCGG
0.0	0.0	1.0	0.0	0.0	0.0	TATAATCCTCCTGAGGAAATGAATTGGCCGG
0.0	0.0	1.0	0.0	0.0	0.0	TATAATGTGCCTGTGGAAGATGATTATCCGG
0.0	0.0	1.0	0.0	0.0	0.0	AACTCTTATCCTACTGAAACTCATTGGCCGG
0.0	0.0	1.0	0.0	0.0	0.0	TCTAATCAGCCTGAGGAAAGTGATTGGCCGG
0.0	0.0	1.0	0.0	0.0	0.0	GTTAATGTGCCTGTTGAAACTAATTATCCGG
0.0	0.0	1.0	0.0	0.0	0.0	TCTAGTATTCCTCACGAAGATTATTGGCCGG
0.0	0.0	1.0	0.0	0.0	0.0	ACAAATATGCCTTATGAATCTACTTGGCCGG
0.0	0.0	1.0	1.0	0.0	0.0	CGTAATGTGCCTATGGAAGTTGATTGGCCGG
0.0	0.0	1.0	0.0	0.0	0.0	TTGCATCAGCCTGTTGAAATGTATATTCCGG
0.0	0.0	1.0	0.0	0.0	0.0	ATGAATTATCCTGAGGAATGGGAGTGGCCGG
0.0	0.0	1.0	0.0	0.0	0.0	TTTAATGCGCCTACGGAATATTAATATCCGG
0.0	0.0	1.0	0.0	0.0	0.0	TGGAATTTTACTACTGAAAGTAATTTTCCGG
0.0	0.0	1.0	0.0	0.0	0.0	GAGAATGTTCCTATTTAAGTGGATTATCCGG
0.0	0.0	1.0	0.0	0.0	0.0	TATCAGGTTCCTGAGGAAAATCTTTGGCCGG
0.0	0.0	1.0	0.0	0.0	0.0	CAGATGTCCCCTACGGAATCGGATTGGCCGG
0.0	0.0	1.0	0.0	0.0	0.0	CCTAATCTGCCTACTGAAAATTCTTATCCGG
0.0	0.0	1.0	0.0	0.0	0.0	TATACGCTTCCTGTGGAATCTACTTGGCCGG
0.0	0.0	1.0	0.0	0.0	0.0	TTGAATTATCCTAATGAAAGTTTGTGGCCGG
0.0	0.0	1.0	0.0	0.0	0.0	ACTAATAATCCTACTGAAAGTGCGTGGCCGG
0.0	0.0	1.0	0.0	0.0	0.0	GTTCGGCATCCTGTTGAAGATGATTGGCCGG
0.0	0.0	1.0	0.0	0.0	0.0	AGGAATGAGCCTATGGAATTTGATGAACCGG
0.0	0.0	1.0	0.0	0.0	0.0	ATTAATTTGCCTGAGGAAATTTATTGGCCGG
0.0	0.0	1.0	0.0	0.0	0.0	AAGCATGGTCCTGTTGAAAGTTATTGGCCGG
0.0	0.0	1.0	0.0	0.0	0.0	TGGAATGGTCCTTCTGAAAATAGTTGGCCGG
0.0	0.0	1.0	0.0	0.0	0.0	CCTAATATGCCTGAGGAATCTTCGTATCCGG
0.0	0.0	1.0	0.0	0.0	0.0	ATGAAGCAGCCTACTGAATCGCAGTGGCCCG
0.0	0.0	1.0	0.0	0.0	0.0	TGTCAGTTTCCTGTTGAAGATTATTATCCGG
0.0	0.0	1.0	0.0	0.0	0.0	TGGAGTCTTCCTATTGAAAGTACTTGGCCGG
0.0	0.0	1.0	0.0	0.0	0.0	ACGAATCTGCCTGAGGAACATTATTTTCCGG
0.0	0.0	1.0	0.0	0.0	0.0	ATGAAGGTTCCTACGGAATCTCTGTGGCCGG
0.0	0.0	1.0	0.0	0.0	0.0	TATAATACGCCTGTGGAAAATGAGTGGCCGG
0.0	0.0	1.0	0.0	0.0	0.0	TGGCTGTAGCCTACGGAAGATTCTTGGCCGG
0.0	0.0	1.0	0.0	0.0	0.0	AATAATTGGTCTGCTGAATCTGAGTGGCCGG
0.0	0.0	1.0	2.0	0.0	0.0	TATCAGGTTCCTGTGGAAAATGAGTGGCCGC
0.0	0.0	1.0	2.0	0.0	0.0	CTGAATTATCCTGAGGGAGCGGATTGGCCGG
0.0	0.0	1.0	0.0	0.0	0.0	TGGAAGATGCCCATGGAAGATTCTTGGCCGG
0.0	0.0	1.0	0.0	0.0	0.0	ACGAGTAGGCCTGAGGAAAATAGTTGTCCGG
0.0	0.0	1.0	0.0	0.0	0.0	AATAATCAGCCTATGGAAACGACTTGGCCGG
0.0	0.0	1.0	0.0	0.0	0.0	ATGCATATTCCTGAGGAAAGTGATTATCCGG
0.0	0.0	1.0	0.0	0.0	0.0	TCTAATTATCCTGTGGAAATTTTGTTTCCGG
0.0	0.0	1.0	0.0	0.0	0.0	TGGCATCATCCTGTGAAAACTCAGTGGCCGG
0.0	0.0	1.0	0.0	0.0	0.0	AAGAATTTGCCTGAGGAAACGGAGTGGCCGG
0.0	0.0	1.0	0.0	0.0	0.0	TTTAGTGGTCCTACTGAAAATTGTTATCCGG
0.0	0.0	1.0	0.0	0.0	0.0	TTTCGTCTGCCTACGGAAACTACGTTTCCGG
0.0	0.0	1.0	0.0	0.0	0.0	AAGAATTTGCCTAGTGAAGATGAGTGGCCGG
0.0	0.0	1.0	0.0	0.0	0.0	CCTGTGTATCCTGAGGAAAGTGATCATCCGG
0.0	0.0	1.0	0.0	0.0	0.0	ATTAATCGGCCTTCGGAACTTGATTATCCGG
0.0	0.0	1.0	0.0	0.0	0.0	TTGAATACGCCTGAGGAATCGAATTGGCCGG
0.0	0.0	1.0	0.0	0.0	0.0	CTTCGTTTTCCTATTGAAATTCCTTGGCCGG
0.0	0.0	1.0	0.0	0.0	0.0	ATGAATATGCCTGCTCAAAGTTATTATCCGG
0.0	0.0	1.0	0.0	0.0	0.0	ATTCGGACTCCTCAGGAAAATGAGTATCCGG
0.0	0.0	1.0	0.0	0.0	0.0	ATTAATAGGCCTACTGAACATTCTTGGCCGG
0.0	0.0	1.0	0.0	0.0	0.0	ACGAATCAGCCTGAGGAAGTTACTTTTCCGG
0.0	0.0	1.0	1.0	0.0	0.0	AGGAATCTGCCTGTGGATAGTCATTGGCCGG
0.0	0.0	1.0	0.0	0.0	0.0	CGTAATTGGCCTACGGAAAGTCATTGGCCGG
0.0	0.0	1.0	0.0	0.0	0.0	ACTCGTGAGCCTGTTGAATCCCTGTGGCCGG
0.0	0.0	1.0	0.0	0.0	0.0	TATAATACTCCTGCTGAAAATGATTGGCCTG
0.0	0.0	1.0	1.0	0.0	0.0	CTGCCTGATCCTGAGGAAAGTGATTGGCCGG
0.0	0.0	1.0	0.0	0.0	0.0	GATTTTGGGCCTTCGGAACATCATGAGCCGG
0.0	0.0	1.0	0.0	0.0	0.0	TCGAGTGTGCCTGCTGAATCTTGGTGGTCGG
0.0	0.0	1.0	0.0	0.0	0.0	GTGTCTGATCCTAGTGAAAATAATTGGCCGG
0.0	0.0	1.0	0.0	0.0	0.0	CATAGGGGGCCTCAGGAAAGTGATTGGCCGG
0.0	0.0	1.0	0.0	0.0	0.0	CGGATGCAGCCTATTGAAGATTCTTGGCCGG
0.0	0.0	1.0	0.0	0.0	0.0	CAGAATCTTCCTACTGAATCGACGTATCCGG
0.0	0.0	1.0	0.0	0.0	0.0	CGGTCTATTCCTCAGGACACTGATTGGCCGG
0.0	0.0	1.0	2.0	0.0	0.0	TTTAGTTATCCTATTGAATCTAGATGGCCGG
0.0	0.0	1.0	0.0	0.0	0.0	AAGACTGATCCTGCGGAATCTAGTTGGCCGG
0.0	0.0	1.0	0.0	0.0	0.0	CGTACTTTTCCTGATGAAAATCATTGGCCGG
0.0	0.0	1.0	0.0	0.0	0.0	GCGATGGTTCCTGTGGAAGATATGTGGCCGG
0.0	0.0	1.0	0.0	0.0	0.0	TCTCGGACTACTGAGGAAACTACTTGGCCGG
0.0	0.0	1.0	1.0	0.0	0.0	CATAATATTCCTACTGAAACGAGTTGGCCGG
0.0	0.0	1.0	1.0	0.0	0.0	TTTAATCAGCCTATTGAAGATTATTGGCCGG
0.0	0.0	1.0	1.0	0.0	0.0	CAGAATTATCCTGTGGAAAATACGTGACCGG
0.0	0.0	1.0	0.0	0.0	0.0	TATCAGGTTCCTGTTGAACATTCGTGGCCGG
0.0	0.0	1.0	0.0	0.0	0.0	TTGAATGTTCCTACTGAAACGATTTGGCTGG
1.0	0.0	1.0	0.0	0.0	0.0	CTTAATTCGCCTGAGGAAACTAATTGGCCGG
0.0	0.0	1.0	0.0	0.0	0.0	TATTTTCTTCCTTCTGAATCTGATTGGCCGG
0.0	0.0	1.0	0.0	0.0	0.0	ACTAATTGGCCTAGTGAAAATGAGTGGCCGG
0.0	0.0	1.0	2.0	0.0	0.0	CTGCAGCTTCCTGAGGAAAACGATTGGCCGG
0.0	0.0	1.0	4.0	0.0	0.0	ATGAATACGTCTGAGGAATCTCAGTGGCCGG
0.0	0.0	1.0	0.0	0.0	0.0	CAGCATATGCCTCAGGAAGATGATTGCCGGA
0.0	0.0	1.0	0.0	0.0	0.0	AAGAATTATCCTACTGAAGATAATTGGACGG
0.0	0.0	1.0	1.0	0.0	0.0	TATCGGCTTCCTGAGGAATCGCATTGGCCGG
0.0	0.0	1.0	0.0	0.0	0.0	ATTAATAGCCCTACTGAACATACGTGGCCGG
0.0	0.0	1.0	0.0	0.0	0.0	TTTATTCTGCCTGAGGAAGTGAGTTGGCCGG
0.0	0.0	1.0	0.0	0.0	0.0	TTGTTGGTGCCTGAGGAAAATACGTGGCCGG
0.0	0.0	1.0	0.0	0.0	0.0	TATAATTCTCCTACTGAAACTACTTGGCCGC
0.0	0.0	1.0	0.0	0.0	0.0	TCGCGTGTTCCTACTGAAAATATTTGCCCGG
0.0	0.0	1.0	0.0	0.0	0.0	GAGATGAGGCCTACGGAAAGTCATTGGCCGG
0.0	0.0	1.0	3.0	0.0	0.0	ATTAATATTCCTCAGGAATCTTCTTGGCCGG
0.0	0.0	1.0	0.0	0.0	0.0	TTTAATATTCCTATGGAAATTAGTTTTCCGG
0.0	0.0	1.0	0.0	0.0	0.0	CCGTCTGATCCTGTTGAATCTTATTGACCGG
0.0	0.0	1.0	0.0	0.0	0.0	CTGCGCACTCCTAGTGAAGGTAATTGGCCGG
0.0	0.0	1.0	0.0	0.0	0.0	GTGAAGACGCCTGTGGAAATGTGTTTCCGGA
0.0	0.0	1.0	0.0	0.0	0.0	CTGCATCTGCCTACTGAATCTAGGTGGCCGG
0.0	0.0	1.0	0.0	0.0	0.0	ATTAATGCTCCTAAGTAATATGATTTTCCGG
0.0	0.0	1.0	0.0	0.0	0.0	GTGAATCTGCCTTATGAACGTGATTGGCCGG
0.0	0.0	1.0	0.0	0.0	0.0	ATGAATTTGCCTGTGGAAAGTACGTGGCCGG
0.0	0.0	1.0	1.0	0.0	0.0	ATTAATTCGCCTTAGGAAAGTGATTTTCCGG
0.0	0.0	1.0	0.0	0.0	0.0	CTGAGGGGTCCTTCGGAACATTCTTGGCCGG
0.0	0.0	1.0	0.0	0.0	0.0	TTTAGTTATCCTATTGAAGATACTTGGCCGG
0.0	0.0	1.0	1.0	0.0	0.0	ACTAATATTCCTATTGAAGATTATTGGCCGG
0.0	0.0	1.0	0.0	0.0	0.0	GGGTTGGGTCCTATGTAACATGATTGGCCGG
0.0	0.0	1.0	0.0	0.0	0.0	TTTAATCTTCCTACTGAAAATCATTGGCCAC
0.0	0.0	1.0	0.0	0.0	0.0	CTGTCGATGCCTGAGGAAAGTACTGAGCCGG
0.0	0.0	1.0	0.0	0.0	0.0	GGTAGTTGGCCTACTGAAGATTTTTGGCCGG
0.0	0.0	1.0	0.0	0.0	0.0	TGGCTGGAGCCTACGGAAGATACTTATCCGG
0.0	0.0	1.0	0.0	0.0	0.0	CAGAGGGTTCCTGAGGAATCTGATTATCCGG
0.0	0.0	1.0	0.0	0.0	0.0	ATGCGGGTGCCTACTGAAACTCTTTGGCCGG
0.0	0.0	1.0	0.0	0.0	0.0	TTTAATGAGCCTACTGAATCTTCGTGGCCGG
0.0	0.0	1.0	0.0	0.0	0.0	TTTAATCATCCTAGTGAAAATACTTATCCGG
0.0	0.0	1.0	0.0	0.0	0.0	GCTAATTATCCTCAGGAAACCTTGTGGCCGG
0.0	0.0	1.0	0.0	0.0	0.0	TATATTTATCCTACTGAAGATCATTGGNCGG
0.0	0.0	1.0	0.0	0.0	0.0	AGTAATGTTCCTGAGGAATCTGATTATCCGG
0.0	0.0	1.0	0.0	0.0	0.0	CTTAATCTGCCTGTGGAAATGTCTTGGCCGG
0.0	0.0	1.0	0.0	0.0	0.0	TTTAATATGCCTATGGAATATAATTTTCCGG
0.0	0.0	1.0	0.0	0.0	0.0	TTTCATGAGCCTATTGAAACTTCTTGGCCGT
0.0	0.0	1.0	0.0	0.0	0.0	GGTAAGTATCCTGAGGAAATTATTTGGCCGG
0.0	0.0	1.0	0.0	0.0	0.0	ATTCATAAGCCTGAGGAAAGTTATTGGCCGG
0.0	0.0	1.0	0.0	0.0	0.0	CGTAATGTGCCTGATGAAAGTTATTGGCCGG
0.0	0.0	1.0	0.0	0.0	0.0	CATTCGTGGCCTGAGGAAACGGAGTGGCCGG
0.0	0.0	1.0	0.0	0.0	0.0	TGGCAGATGCCTGTGGAAGTGTATTATCCGG
0.0	0.0	1.0	0.0	0.0	0.0	AGGAGGATTCCTACTGAAAATACTTGGCCGG
0.0	0.0	1.0	0.0	0.0	0.0	CTGAATACGCCTGAGGAATCGCATTGGCCGG
0.0	0.0	1.0	0.0	0.0	0.0	ACGAATCATCCTACTGAAAGTGTTTGGCCGG
0.0	0.0	1.0	0.0	0.0	0.0	ATGCATTATCCTGTTGAAACTGATTGGCCGG
0.0	0.0	1.0	1.0	0.0	0.0	ATGAATGCTTCTGTTGAAAGTGATTGGCCGG
0.0	0.0	1.0	0.0	0.0	0.0	CGTAATTACCCTGCGGAATCTATTTGGCCGG
0.0	0.0	1.0	2.0	0.0	0.0	ATGAATGGTCCTTAGGAAACTTGGTGGCCGG
0.0	0.0	1.0	0.0	0.0	0.0	TGGGCTGGTCCTGCGGAATCTACTTGGCCGG
0.0	0.0	1.0	0.0	0.0	0.0	TATAATACGCCTACTGAACCTTATTATCCGG
0.0	0.0	1.0	0.0	0.0	0.0	TATAATGTGCCTGCTGAATCGACTTGGCCGG
0.0	0.0	1.0	0.0	0.0	0.0	CGGCGGTATCCTACTGAAAATACTTGGCCGG
0.0	0.0	1.0	0.0	0.0	0.0	CATAATTATCCTGAGCAAGCGGATTGGCCGG
0.0	0.0	1.0	0.0	0.0	0.0	CCTTCGTATCCTACGGAATCTGATTGGCCGG
0.0	0.0	1.0	0.0	0.0	0.0	TATAATGTTCCTGTGGAAACTACTTGGCCGG
0.0	0.0	1.0	0.0	0.0	0.0	AGGAATGATCCTTTGGAAAGTTCTTGGCCGG
0.0	0.0	1.0	0.0	0.0	0.0	TTGCGTCAGCCTAGTGAAACTAATTGGCCGG
0.0	0.0	1.0	0.0	0.0	0.0	AAGAATCCTCCTGAGGAAGTGAATTTTCCGG
0.0	0.0	1.0	0.0	0.0	0.0	TATTCTGTTCCTGTTGAAATTGATTGGCCGG
0.0	0.0	1.0	0.0	0.0	0.0	AAGACTGTGCCTATTGAAGATTGGTATCCGG
0.0	0.0	1.0	0.0	0.0	0.0	AAGCATGAGCCTACGGAACTTACGTGGCCGG
0.0	0.0	1.0	0.0	0.0	0.0	TATAATGGTACTATTGAAACTTCTTGGCCGG
0.0	0.0	1.0	0.0	0.0	0.0	TCGAATTTTCCTGAGGAAACGTTTTATCCGG
0.0	0.0	1.0	0.0	0.0	0.0	CGGAATACTCCTCAGGAAACGACTTGGCCTG
0.0	0.0	1.0	0.0	0.0	0.0	ATTATGGATCCTGCTGAAAGTAGTTGGCCGG
0.0	0.0	1.0	0.0	0.0	0.0	ATTATGTCGCCTTTGGAAAGTGATTGGCCGG
0.0	0.0	1.0	0.0	0.0	0.0	TTGCATTTGCCTATTGAAGATACTTGGCCGT
0.0	0.0	1.0	0.0	0.0	0.0	ATGAATGTGCCTACTGAAGATGTTTGGCCGG
0.0	0.0	1.0	0.0	0.0	0.0	GCGAATTTTCCTGAGGAAAATAATTGGCCGG
0.0	0.0	1.0	0.0	0.0	0.0	TATCGGACGCCTGAGGAATCTGTGTGACCGG
0.0	0.0	1.0	1.0	0.0	0.0	TCTAATTTTCCTGAGAAAAGTAATTGGCCGG
0.0	0.0	1.0	0.0	0.0	0.0	GTTAATGTGCCTGTTGAATCGACTTGGCCGG
0.0	0.0	1.0	0.0	0.0	0.0	CTGAATCTGCCTGAGGAAGCTGATTGGCCGG
0.0	0.0	1.0	0.0	0.0	0.0	GTTGGTATGCCTGTGGAAGATGATTGGCCGG
0.0	0.0	1.0	0.0	0.0	0.0	AGGAATACTCCTTCGGAAAATCAGTGGCCGG
0.0	0.0	1.0	0.0	0.0	0.0	GCGACGGATCCTTGTGAATCTCATTGGCCGG
0.0	0.0	1.0	0.0	0.0	0.0	CATCGTGTTCCTACTGAAGAGGATTGGCCGG
0.0	0.0	1.0	0.0	0.0	0.0	CTGAGTGGGCCTGCTGAATCTTATTGGCCGG
0.0	0.0	1.0	0.0	0.0	0.0	CAGAGGTTGCCTACTGAAACGGATTGGCGGG
0.0	0.0	1.0	0.0	0.0	0.0	GTGAGTGAGCCTGTGGAAGTTCTGTGGCCGG
0.0	0.0	1.0	0.0	0.0	0.0	ATGAATGCTCCTGTTGAATCGTGGTGGCCGG
0.0	0.0	1.0	0.0	0.0	0.0	CAGTCTTATCCTATTGAAACTCATTGGCCGG
0.0	0.0	1.0	0.0	0.0	0.0	TCGAATGAGCCTGAGGAAAATCTTTGGCCGG
0.0	0.0	1.0	0.0	0.0	0.0	ACTAATATTCCTATTGAAACTAATTGGCCGG
0.0	0.0	1.0	0.0	0.0	0.0	CGGTCTGCTCCTACGGAAACTAGTTGGACGG
0.0	0.0	1.0	0.0	0.0	0.0	TATACTCAGCCTGAGGAAAATTATTGGCCGG
0.0	0.0	1.0	0.0	0.0	0.0	TCTAATCTGCCTACTGAATCTTATTGGCGGA
0.0	0.0	1.0	0.0	0.0	0.0	GTGTCGTTGCCTGAGGAAAATAAGTGGCCGG
10.0	0.0	1.0	0.0	0.0	0.0	CTTAATTTGCCTGAGGAACAGACGAATCCGG
0.0	0.0	1.0	0.0	0.0	0.0	TGGAATATGCCTATTGTATCTGATTGGCCGG
0.0	0.0	1.0	0.0	0.0	0.0	AGGAGTCAGCCTACGGAGGATATTTTTCCGG
0.0	0.0	1.0	0.0	0.0	0.0	AGTGATCCTCCTTCTGAAAATGATTGGTCGG
0.0	0.0	1.0	0.0	0.0	0.0	ATGAGTACTCCTGTGGAAAATGAGTGGCCGG
0.0	0.0	1.0	0.0	0.0	0.0	CTTTGTTTGCCTGTTGAATCTTCTTGGCCGG
0.0	0.0	1.0	0.0	0.0	0.0	TATAATGGTCCTACTGAAACGACTTGGCCGG
0.0	0.0	1.0	0.0	0.0	0.0	AAGAGTAGGCCTCAGGAAACTACGTGGCCGG
0.0	0.0	1.0	0.0	0.0	0.0	CATAATTATCCTTCTGAAAGTTCGTGCCCGG
0.0	0.0	1.0	0.0	0.0	0.0	ATGAATCATCCTGAGGAGAATGGTTATCCGG
0.0	0.0	1.0	3.0	0.0	0.0	TTGAATTTGCCTGAGGAAAGTCTTTGACCGG
0.0	0.0	1.0	0.0	0.0	0.0	CTGAATTCGCCTACTGAAACTGATTGGCCGG
0.0	0.0	1.0	0.0	0.0	0.0	AGGAATCAGCCTGTGGAAGATGATTAGCCGG
0.0	0.0	1.0	0.0	0.0	0.0	AAGAATATGCCTGAGGAAGATGCGTGGCCGG
0.0	0.0	1.0	0.0	0.0	0.0	CGCAATCTTCCTTTGGAAAATGATTGACCGG
0.0	0.0	1.0	0.0	0.0	0.0	GTTAATTTTCCTGCTGAAAATACTTTTCCGG
0.0	0.0	1.0	0.0	0.0	0.0	CGGAATCTTCCTGAGGAACATAATTGGCCGG
0.0	0.0	1.0	0.0	0.0	0.0	AGTCTTTTTCCTGAGGAATCGATGTGGCCGG
0.0	0.0	1.0	0.0	0.0	0.0	ACTAATTATCCTACTGAAACTAATTGGCCGG
0.0	0.0	1.0	0.0	0.0	0.0	ACTAATTGGCCTGAGGAAAATTCTTTTCCGG
0.0	0.0	1.0	0.0	0.0	0.0	TTTCATTCTCCTGAGGAAAATAGTGGCCGGA
0.0	0.0	1.0	1.0	0.0	0.0	TCTAATTTTCCTGAGGAAAGAATTGGCCGGA
0.0	0.0	1.0	0.0	0.0	0.0	TATCAGGTGCCTGAGGAAAATCTGTTTCCGG
0.0	0.0	1.0	0.0	0.0	0.0	ACGAATATTCCTGTTGAATCTCATTGGCCGG
1.0	0.0	1.0	0.0	0.0	0.0	AGGGTGTCTCCTGTGGAATATCCTTATCCGG
0.0	0.0	1.0	0.0	0.0	0.0	GATCATGGGCCTAGTGAAACTGATTGGACGG
4.0	0.0	1.0	0.0	0.0	0.0	TTGCGGGTTCCTGTTGAATATACTTCTCCGG
0.0	0.0	1.0	3.0	0.0	0.0	TATAATTCTCCTACGGAAAATGATTGGCCGG
0.0	0.0	1.0	0.0	0.0	0.0	ACTAATTTGCCTGTGGAAACTTCTTGGCCGG
0.0	0.0	1.0	0.0	0.0	0.0	TATAATGCTCCTTCTGAACATACGTCGCCGG
0.0	0.0	1.0	0.0	0.0	0.0	TGGCGTGTGCCTGTTGAAGATATTTATCCGG
0.0	0.0	1.0	0.0	0.0	0.0	TTTAATGAGCCTTCGGAAAATAATTGGCCGG
0.0	0.0	1.0	0.0	0.0	0.0	GGGCTGACGCCTGTGTAAAATACGTTTCCGG
0.0	0.0	1.0	0.0	0.0	0.0	ATGCAGGTTCCTACGGAAGATACGTGACCGG
0.0	0.0	1.0	0.0	0.0	0.0	CGTAATGCGCCTATTGAAAGTTATTGGCCGG
0.0	0.0	1.0	0.0	0.0	0.0	ACTAATTGGCCTGGGGAAATGATTGGCCGGA
0.0	0.0	1.0	2.0	0.0	0.0	GGGAATCAGCCTGAGGAAAATGTTTGGCCGG
0.0	0.0	1.0	0.0	0.0	0.0	AATAATATTCCTTTGGAAACTGATTGGCCGG
0.0	0.0	1.0	0.0	0.0	0.0	ACTAATTCTACTGCTGAATATGATTTCCCGG
0.0	0.0	1.0	0.0	0.0	0.0	GAGAAGGTTCCTATTGAAAGTACTTGGCCGG
0.0	0.0	1.0	0.0	0.0	0.0	TCTAATACTCCTAGTGAAAGTTCTTGGCCGG
0.0	0.0	1.0	0.0	0.0	0.0	GGGAATCTGCCTGTGGAAATTACTTGGCCGG
0.0	0.0	1.0	0.0	0.0	0.0	TTTAATGCTCCTCTCGAATATCATTGGCCGG
0.0	0.0	1.0	0.0	0.0	0.0	AAGAATCATCCTATGGAATTTGATGATACGG
0.0	0.0	1.0	1.0	0.0	0.0	AGTAATTGGCCTACTGAAAATGATTGGCCGG
0.0	0.0	1.0	0.0	0.0	0.0	CATACTATGCCTTCTGAATCTGATTGGACGG
0.0	0.0	1.0	0.0	0.0	0.0	GCGTATGGTCCTGTTGAAAATTTGTTGCCGG
0.0	0.0	1.0	0.0	0.0	0.0	ATTAATGTGCCTACGGAAACTGGGTGTCCGG
0.0	0.0	1.0	0.0	0.0	0.0	AAGTCTTATCCTTTTGAACTTGATTTTCCGG
0.0	0.0	1.0	0.0	0.0	0.0	ACTCGTTATCCTGGTGAATCTGATTGGCCGG
0.0	0.0	1.0	0.0	0.0	0.0	TTTAATAATCCTTCTGAAACTGCTTGGCCTG
0.0	0.0	1.0	0.0	0.0	0.0	TGGAATAAGCCTATTGAATCTGCTTGGCCGG
0.0	0.0	1.0	0.0	0.0	0.0	AAGAATATGCCTGAGGAAAATCTGTGGCCGG
0.0	0.0	1.0	0.0	0.0	0.0	CGTAATTGGCCTACGGAAATGAGTGGCCGGA
0.0	0.0	1.0	0.0	0.0	0.0	CCTCAGGATCCTATGGAAAGTTATTGTCCGG
0.0	0.0	1.0	0.0	0.0	0.0	ATTAATATGCCTACGGAAAGTCATTGGCCGG
0.0	0.0	1.0	0.0	0.0	0.0	ACTAATTGGGCTGAGGAAGATACGTTTCCGG
0.0	0.0	1.0	0.0	0.0	0.0	TATAGGACTCCTACTGAAAATACGTGGCCGG
0.0	0.0	1.0	0.0	0.0	0.0	CGTAATCTTCCTACGGAAACTAATTGGCCGG
0.0	0.0	1.0	0.0	0.0	0.0	ACTCGGTATCCTGTGGAAACGAATTGGCCGG
0.0	0.0	1.0	0.0	0.0	0.0	CGGGAATTTGCCTGTGAAAATGATTGGCCGG
0.0	0.0	1.0	0.0	0.0	0.0	TTTCATTTGCCTGTGGAAGATCATTGGCCGG
0.0	0.0	1.0	0.0	0.0	0.0	TTTAGGTTGCCTACTGAATCGACTTGGCCGG
0.0	0.0	1.0	0.0	0.0	0.0	TATAGTCTGCCTACGGAAGATAGTTGGCCGG
0.0	0.0	1.0	0.0	0.0	0.0	ATGAATAGGCCTATTTAAGATTATTATCCGG
0.0	0.0	1.0	0.0	0.0	0.0	ACGAATAAGCCTGATGAAGATGATTATCCGG
0.0	0.0	1.0	0.0	0.0	0.0	TCTAATACTCCTTGTGAAAGTGTTTGGCCGG
0.0	0.0	1.0	0.0	0.0	0.0	CCTAATAGTCCTGTTGAAAATACGTGGCCGG
0.0	0.0	1.0	0.0	0.0	0.0	ATTAATCTTCCTAGTGAACTTGATTGGCCGG
0.0	0.0	1.0	0.0	0.0	0.0	CATAATATTCCTGTGGAAGTTGATTATCCGG
0.0	0.0	1.0	0.0	0.0	0.0	ATGCGGGTGCCTTCTGAATCTTATTGGCCGG
0.0	0.0	1.0	0.0	0.0	0.0	ACTCGTTATCCTGANGANTCTTCTTGGCCGG
0.0	0.0	1.0	0.0	0.0	0.0	GGTAATACGCCTGAGGAAGATTATTGGCCGG
0.0	0.0	1.0	0.0	0.0	0.0	ATTCATTTGCCTGAGGAAACGTCTTGGCCGG
0.0	0.0	1.0	0.0	0.0	0.0	GTGACGGTGCCTGAGGAATCCAATTGGCCGG
0.0	0.0	1.0	0.0	0.0	0.0	TTTAATGCTCCTACGGAAATTGATTGGCCGG
0.0	0.0	1.0	0.0	0.0	0.0	ATGAGGGTTCCTTCTGAAGATAATTGGCCGG
0.0	0.0	1.0	0.0	0.0	0.0	TATAGGTATCCTGTTCAATCGACTTGGCCGG
0.0	0.0	1.0	0.0	0.0	0.0	GGTAATCTTCCTGCTGAAGATCCTTGGCCGG
0.0	0.0	1.0	0.0	0.0	0.0	GTTCATGCTCCTATGGAAAATGATGAGCCGG
0.0	0.0	1.0	0.0	0.0	0.0	CCGAATATGCCTGAGGAAAATACTTATCCGG
0.0	0.0	1.0	0.0	0.0	0.0	ACGAATTTGCCTCATGAAGATGAGTGGCCGG
0.0	0.0	1.0	0.0	0.0	0.0	TATCATGTGCCTATGGAGTCGCATTATCCGG
0.0	0.0	1.0	0.0	0.0	0.0	ACTCGTGATCCTGCTGAAAATGAGTGGCCGG
0.0	0.0	1.0	0.0	0.0	0.0	TATGCGTATCCTGTTGAAACTACGTGGCCGG
0.0	0.0	1.0	0.0	0.0	0.0	TTGCGTATTCCTACGGAATCTCAGTGGCCGG
0.0	0.0	1.0	1.0	0.0	0.0	TATAATTCTCCTACGGAAAATTAGTGGCCGG
0.0	0.0	1.0	0.0	0.0	0.0	GGGTTTGGGCCTATTGAAACCGAGTGGCCGG
0.0	0.0	1.0	0.0	0.0	0.0	AAGCAGCTTCCTGTTGAATATACGTGGCCGG
0.0	0.0	1.0	0.0	0.0	0.0	CGTCTGTTTCCTGTTGAAACTACGTGGCCGG
0.0	0.0	1.0	0.0	0.0	0.0	CATGTTTGTCCTATGGAAGTTGATTGGCCGG
0.0	0.0	1.0	2.0	0.0	0.0	AAGAATTCGCCTGTGGAAACGAATTGGCAGG
0.0	0.0	1.0	0.0	0.0	0.0	AGGAATGTTCCTGAGGAACATAATTGGCCGG
0.0	0.0	1.0	0.0	0.0	0.0	TTGAATGTGCCTACGGAAGATAATTGGCCGG
0.0	0.0	1.0	0.0	0.0	0.0	GAGCGTTTTCCTATGGAATCTATTTGGCCGG
0.0	0.0	1.0	0.0	0.0	0.0	TATCAGGTTCCTGCGGAATCTGAGAGGCCGG
0.0	0.0	1.0	0.0	0.0	0.0	ATGAATTATCCTGAGGAATCGACTTGGCCGC
0.0	0.0	1.0	0.0	0.0	0.0	CTGAATACTCCTACGGAAAATGATTGGCCGG
0.0	0.0	1.0	7.0	0.0	0.0	GGTAAGTATCCTGAGGAAAATGATTGGGCGG
0.0	0.0	1.0	0.0	0.0	0.0	TGGAGTTATCCTACTGAATCTTCTTGGAAGG
0.0	0.0	1.0	0.0	0.0	0.0	CAGATGCTGCCTCTGGAAAATGATTGGCCGG
0.0	0.0	1.0	0.0	0.0	0.0	TATAAGGAGCCTGTGGAAGATCATTGGCCGG
0.0	0.0	1.0	0.0	0.0	0.0	ATGAGGCTGCCTGAGGAAACGGAGTGGCCGG
0.0	0.0	1.0	0.0	0.0	0.0	AGGACGGGGCCTTCGGAAAGTAATTGGCCGG
0.0	0.0	1.0	0.0	0.0	0.0	AGGAGTATTCCTGAGGAAAATGAGAATCCGG
0.0	0.0	1.0	0.0	0.0	0.0	TCGAATCAGCCTACTGAAACTGATTGGCCGG
0.0	0.0	1.0	0.0	0.0	0.0	ATGAATGATCCTGAGGAACATATTTGGCCGG
0.0	0.0	1.0	0.0	0.0	0.0	CGTACGATTCCTACTGAAACTGATTGGCCGG
0.0	0.0	1.0	0.0	0.0	0.0	ACGATGCCTCCTGCTGAATCGGATTGGCCCG
0.0	0.0	1.0	0.0	0.0	0.0	ACTAATACTCCTGAGGAAAATTAGTATCCGG
0.0	0.0	1.0	2.0	0.0	0.0	CTGAATCAGCCTACGGAAACTTTTTGGCAGG
0.0	0.0	1.0	1.0	0.0	0.0	TATAATCAGCCTGTTGAATCTACTTGGCCGG
0.0	0.0	1.0	0.0	0.0	0.0	GTGCGTGAGCCTACTGAAAATATTTGGCCGG
0.0	0.0	1.0	0.0	0.0	0.0	AGTGTTATGCCTGAGGAAGATCGTGAGCCGG
0.0	0.0	1.0	0.0	0.0	0.0	AAGAATTTGCCTAGTGAAAATATTTTTCCGG
0.0	0.0	1.0	0.0	0.0	0.0	TCGAATTCTCCTACGGAAACTCGGTGGCCGG
0.0	0.0	1.0	0.0	0.0	0.0	TCTCATTCTCCTACTGAAACTGATTGGCCGG
0.0	0.0	1.0	0.0	0.0	0.0	GTGAATACGCCTATGGAAAATAACTGGCCGG
0.0	0.0	1.0	0.0	0.0	0.0	ACTTCTGATCCTCAGGAATCTAATTGGTCGG
0.0	0.0	1.0	0.0	0.0	0.0	TTTAGTAAGCCTATGGAATCGGATTGGACGG
0.0	0.0	1.0	0.0	0.0	0.0	CGGAATGAGCCTCAGGAAGTTAGTTATCCGG
0.0	0.0	1.0	0.0	0.0	0.0	CAGAATTTTCCTTAGGAAGTTAATTGGCCGG
0.0	0.0	1.0	0.0	0.0	0.0	TGGAGGGAGCCTACGGAACATACGTGGCCGG
0.0	0.0	1.0	0.0	0.0	0.0	GATAATCATCCTGAGGAACATACTTGCCCGG
0.0	0.0	1.0	1.0	0.0	0.0	TATAATACTCCTCGGGAAAGTTATTGGCCGG
0.0	0.0	1.0	0.0	0.0	0.0	GGTAATTTGCCTGTTGAAGTGAATTGGCCGA
0.0	0.0	1.0	0.0	0.0	0.0	TATAATTTGCCTACTGAATCGCGGTGGCCGG
0.0	0.0	1.0	0.0	0.0	0.0	TTGCATATTCCTCGGGAATATAGTTGGCCGG
0.0	0.0	1.0	0.0	0.0	0.0	AATAATAAGCCTGAGGAAAATGATTGGCCGG
0.0	0.0	1.0	0.0	0.0	0.0	ACGTTGATGCCTACGGAAACTTCTTGGCCGG
0.0	0.0	1.0	0.0	0.0	0.0	ATGAATGATCCTGTTGAAAATACGTATCCGG
0.0	0.0	1.0	0.0	0.0	0.0	TATTATGGGCCTGAAGAAACTCTTTGGCCGG
0.0	0.0	1.0	0.0	0.0	0.0	GATAATTCTCCTGTGGAACATGATTGGCCGG
0.0	0.0	1.0	0.0	0.0	0.0	CGTAATTGGCCTACGGATACTGATTGGCCGG
0.0	0.0	1.0	1.0	0.0	0.0	GGTAAGTATCCTGAGGAATCTACTTGGCCGG
0.0	0.0	1.0	0.0	0.0	0.0	CATGAATGTTCTGAGGAATCTTCTTATCCGG
0.0	0.0	1.0	1.0	0.0	0.0	ATGAATAGGCCTTCGGAAACTGATTGGCCGG
0.0	0.0	1.0	0.0	0.0	0.0	ACGAATTATCCTGTGGAAACTGAGTGGCCGG
0.0	0.0	1.0	0.0	0.0	0.0	TTTCATGAGCCTATTGAAACTGAGTGGCCGG
0.0	0.0	1.0	0.0	0.0	0.0	GCTAATACTCCTGAGGAAAATGATGATCCGT
0.0	0.0	1.0	0.0	0.0	0.0	TTTAATACGCCTATGAAAAGTCAGTGGCCGG
0.0	0.0	1.0	0.0	0.0	0.0	TATCAGGTTCCTCAGGAAAATGATTGGCCGG
0.0	0.0	1.0	0.0	0.0	0.0	CTTAATATGCCTGAGGAAACTTCTTGGCCGG
0.0	0.0	1.0	1.0	0.0	0.0	TTTAATCAACCTGCTGAAGATACGTGGCCGG
0.0	0.0	1.0	0.0	0.0	0.0	TGGTTTGTGCCTGTGGAATGGATGTATCCGG
0.0	0.0	1.0	0.0	0.0	0.0	ACTAATGAGCCTTTTGAAACTAATTGGCCGG
0.0	0.0	1.0	0.0	0.0	0.0	TGGCGTGTTCCTGTGGAAAATAATTGGCCGG
0.0	0.0	1.0	0.0	0.0	0.0	AATAATCAGCCTACGGAAACTTTTTGGCCGG
0.0	0.0	1.0	0.0	0.0	0.0	CTTATGTCTCCTGAGGAATGGCATTGGCCGG
0.0	0.0	1.0	0.0	0.0	0.0	TATAATACTCCTCACGAAATAAGTTGGCCGG
0.0	0.0	1.0	0.0	0.0	0.0	AAGAATCTTCCTGAGGAAAGTTGGAATCCGG
0.0	0.0	1.0	0.0	0.0	0.0	GTGAATTATCCTACGGAATCTGAGTGGACGG
0.0	0.0	1.0	0.0	0.0	0.0	CTGTGGGGGCCTGAGGAAGGTTTTTGGCCGG
0.0	0.0	1.0	0.0	0.0	0.0	ATGAATAAGCCTATTGAAAGTCAGTGGCCGG
0.0	0.0	1.0	0.0	0.0	0.0	ATGCATGTTCCTGATGAAAGTGATTGGCCGG
0.0	0.0	1.0	0.0	0.0	0.0	ATTAATATTCCTGATGANAGTTATTGGCCGG
0.0	0.0	1.0	0.0	0.0	0.0	TGGAATCTTCCTATGGAAAATGATGATCCGG
0.0	0.0	1.0	0.0	0.0	0.0	AGGAATATGCCTGTCGAAGTTGATTTTCCGG
0.0	0.0	1.0	0.0	0.0	0.0	TCTTGGGAACCTACGGAAAATGAGTGGCCGG
0.0	0.0	1.0	0.0	0.0	0.0	ACTCCGATTCCTATGGAAAGTCATTGGCCGG
0.0	0.0	1.0	0.0	0.0	0.0	GTTGGTATGCCTGTGGAAGATTCTTATCCGG
1.0	0.0	1.0	0.0	0.0	0.0	ACGAATCTTCCTGAGGAACATTATTTTGCGG
0.0	0.0	1.0	1.0	0.0	0.0	TTGATTGGTCCTGAGGAATCTACATGGCCGG
0.0	0.0	1.0	0.0	0.0	0.0	TTGAATCAGCCTGTGGAAATTACTTGGCCGG
0.0	0.0	1.0	0.0	0.0	0.0	ATTAATACGCCTCAGGAAAATTATTGGCCGG
0.0	0.0	1.0	0.0	0.0	0.0	TCGAATATTCCTACCGAAATTCATTTTCCGG
0.0	0.0	1.0	0.0	0.0	0.0	GCGATGGTTCCTGTGGAAGATGATTGGCCGG
0.0	0.0	1.0	0.0	0.0	0.0	TATAATCTTCCTGAGGAAAGTACTTGGCCGG
0.0	0.0	1.0	0.0	0.0	0.0	GTGAATCAGCCTGTTGAACAGGTCTGGCCGG
0.0	0.0	1.0	0.0	0.0	0.0	CAGGGTGTTCCTGAGGAAACGACGTGGCCGG
0.0	0.0	1.0	0.0	0.0	0.0	CATATGGATCCTGAGGAAAGTTGGTATCCGG
0.0	0.0	1.0	0.0	0.0	0.0	CGTCTGAATCCTGAGGAAAGTTATTGGCCGG
0.0	0.0	1.0	0.0	0.0	0.0	CGTAATCAGCCTACTGAAGATTGGTGGCCGG
0.0	0.0	1.0	2.0	0.0	0.0	ATGCATTGGCCTATTGAATCTACGAGGCCGG
0.0	0.0	1.0	0.0	0.0	0.0	TGGAAGATGCCTATGAAAGATTCTTGGCCGG
0.0	0.0	1.0	0.0	0.0	0.0	GTTCATAAGCCTACGGAAACTAATTGGCCGG
0.0	0.0	1.0	0.0	0.0	0.0	TCGAAGTTTCCTGTTGAAACGTATTGGCCGG
0.0	0.0	1.0	0.0	0.0	0.0	TCTCTTAGTCCTATTGAAATTGATTGGCCGG
0.0	0.0	1.0	0.0	0.0	0.0	ATGAAGGAGCCTCTTGAAAATGACTATCCGG
0.0	0.0	1.0	0.0	0.0	0.0	CTTAATTTGCCTGAGGAATGGACTTTTCCGG
0.0	0.0	1.0	0.0	0.0	0.0	TATCAGGTGCCTGAGGAAAGTATTTGGCCGG
0.0	0.0	1.0	0.0	0.0	0.0	CATTCGCAGCCTGTTGAACATACTTGGCCGG
0.0	0.0	1.0	0.0	0.0	0.0	GGGAGGATTCCTGAGGAATCTTCGTGGCCGG
0.0	0.0	1.0	0.0	0.0	0.0	TATCAGGTTCCTGTTGAAAATACTTGGCCGG
0.0	0.0	1.0	0.0	0.0	0.0	TATAATGGTCCTATTGAAGATTCTTGGCCGG
0.0	0.0	1.0	0.0	0.0	0.0	AATCTGATTCCTATTGAATCTTATTGTCCGG
0.0	0.0	1.0	0.0	0.0	0.0	AGGAATATTCCTTCGGAAAATTATTGGCCGG
0.0	0.0	1.0	0.0	0.0	0.0	AAGGGTACTCCTATGGAAACGGATTGGCCGG
0.0	0.0	1.0	1.0	0.0	0.0	TTGAATGTTCCTACTGAAACTGATTGGCCGG
0.0	0.0	1.0	0.0	0.0	0.0	ATGAATGTTCCTTCTGAACAGCATTGGCCGG
0.0	0.0	1.0	0.0	0.0	0.0	TTTCAGAGTCCTGAGGAAAGTGATTGGCCGT
0.0	0.0	1.0	0.0	0.0	0.0	AAGAATGTTCCTATGGAAGATTAATGGGCGG
0.0	0.0	1.0	0.0	0.0	0.0	TTGAATATTCCTGAGGAAGCGGATTGGCCGG
0.0	0.0	1.0	0.0	0.0	0.0	ACTGTTCATCCTCAGGAAAGTGCTTGGCCGG
0.0	0.0	1.0	0.0	0.0	0.0	AAGAATATTCCTGAGGAATATCATCCTCCGG
0.0	0.0	1.0	2.0	0.0	0.0	TCTAATTTTCCTGAGGGAAGTAATTGGCCGG
0.0	0.0	1.0	0.0	0.0	0.0	TTTTATGGTCCTGAGGAAAATGTGTGCCCGG
0.0	0.0	1.0	0.0	0.0	0.0	TTTCATGATCCTGAGGAAAATTTGTGGCCGG
0.0	0.0	1.0	0.0	0.0	0.0	CATAATATTCCTACGGAAACGACTTGGCCGG
0.0	0.0	1.0	0.0	0.0	0.0	ATTAATCTTCCTAGTGAAATTGATTTTCCGG
0.0	0.0	1.0	0.0	0.0	0.0	ACTAATATGCCTGTGGAGCATACGTGGCCGG
0.0	0.0	1.0	0.0	0.0	0.0	CTGAGTCATCCTACTGAAGATTATTATCCGG
0.0	0.0	1.0	0.0	0.0	0.0	GGTAAGTATCCTGTGGAAAGTAGTTGGCCGG
0.0	0.0	1.0	0.0	0.0	0.0	ACTAATATTCCTACTGAAACGCTGTGGTCGG
0.0	0.0	1.0	0.0	0.0	0.0	TTTAATCAGCCTTCGCAACAGGATTGGCCGG
0.0	0.0	1.0	0.0	0.0	0.0	AAGACTCTGCCTAGTGAATCTGATTGGCAGG
0.0	0.0	1.0	0.0	0.0	0.0	TGTTGTGATCCTATTGAATCGCTTTGGCCGG
0.0	0.0	1.0	0.0	0.0	0.0	ATGAATGAGCCTGAGGAAAGTTCTTGGACGG
0.0	0.0	1.0	0.0	0.0	0.0	GCGAGGTTGCCTATTGAAACGGATTGGCCGG
0.0	0.0	1.0	0.0	0.0	0.0	TTGAATAATCCTGTGCAACAGGATTGGCCGG
0.0	0.0	1.0	0.0	0.0	0.0	CCGCATGCGCCTATTGAATCGACGTGGCCGG
0.0	0.0	1.0	0.0	0.0	0.0	GTGATTGTTCCTGTGGAAAATGATTGGCCGG
0.0	0.0	1.0	0.0	0.0	0.0	AAGAATATGCCTGTGGAAACGACGTGGCNGG
0.0	0.0	1.0	0.0	0.0	0.0	TTGATTGGTCCTGAGGAATCGATTTGGCCGG
0.0	0.0	1.0	0.0	0.0	0.0	ATGAATATGCCTTCGGAATCGACTTGGAAGG
1.0	0.0	1.0	0.0	0.0	0.0	CATCGTGTTCCTACTGAATCTCTTTGTCCGG
0.0	0.0	1.0	1.0	0.0	0.0	GTGAATTATCCTACTGAAAATTATTGGCCGG
0.0	0.0	1.0	0.0	0.0	0.0	AGGATCGATCCTCGTGAATCTTATTGGCCGG
0.0	0.0	1.0	0.0	0.0	0.0	TTGTTTGTGCCTACTGAAGATACTTGGCCGG
0.0	0.0	1.0	0.0	0.0	0.0	TATTCGCTTCCTCAGGAAACGGAGTGGCCGG
1.0	0.0	1.0	0.0	0.0	0.0	TATAGTAATCCTTCTGAATATCATTTTCCGG
0.0	0.0	1.0	0.0	0.0	0.0	TTTTCTACTCCTCAGGAAAGTTCTTGGCCGG
0.0	0.0	1.0	0.0	0.0	0.0	AGGAGTGTTCCTACTGAAAGTGAGTGGCCGG
0.0	0.0	1.0	1.0	0.0	0.0	TGGAGGATTCCTGAGGAATCGAATTGGCCGG
0.0	0.0	1.0	1.0	0.0	0.0	CTTAATATTCATGTTGAAGTTCATTGGCCGG
0.0	0.0	1.0	0.0	0.0	0.0	TGGCATCATCCTGTGGAAACGACGTGGCCGG
0.0	0.0	1.0	0.0	0.0	0.0	TGGCGTTATCCTACTGAAAATGATTGGCCGG
0.0	0.0	1.0	0.0	0.0	0.0	CGGCATGAGCCTGTGGAAATCGATTTCCCGG
0.0	0.0	1.0	0.0	0.0	0.0	TTTAATCAGCCTGAGGAAGATACGTTTCCGG
0.0	0.0	1.0	0.0	0.0	0.0	ATGGATGGTCCTGTTGAAAATTCTTGGCCGG
0.0	0.0	1.0	2.0	0.0	0.0	TGGAGTGGTCCTATTGAAAATGATTGGCCGG
0.0	0.0	1.0	1.0	0.0	0.0	GATAATGTTCCTACTGAAAAGACTTGGCCGG
0.0	0.0	1.0	0.0	0.0	0.0	CATCGTTCTCCTTCGGAAAATCCTTGGCCGG
0.0	0.0	1.0	0.0	0.0	0.0	GATCAGGTGCCTGAGGAAGATACGTTTCCGG
0.0	0.0	1.0	0.0	0.0	0.0	GTGATGTGGCCTGAGGAAAATGTGTATCCGG
0.0	0.0	1.0	0.0	0.0	0.0	CAGCATATGCCTCTTGAATATGATTGGCCGG
0.0	0.0	1.0	0.0	0.0	0.0	ACTAATTATCCTGAGGAAGATGCTTGGCCGG
0.0	0.0	1.0	0.0	0.0	0.0	TATATGATTCCTATTGCATCTGATTGGCCGG
0.0	0.0	1.0	0.0	0.0	0.0	TGGAATATGCCTACGTAAATTCATTTTCCGG
0.0	0.0	1.0	0.0	0.0	0.0	CAGAATTTTCCTGTGGAATCTAATTGGCCGG
1.0	0.0	1.0	1.0	0.0	0.0	CTTAATTTGCCTGTTGAATCTTCTTGGCCGG
0.0	0.0	1.0	0.0	0.0	0.0	GTTCGTACGCCTACTGAATCGAATTGGCCGG
0.0	0.0	1.0	0.0	0.0	0.0	GTTAGGATTCCTAGGGAATCTGATTGGCCGG
0.0	0.0	1.0	0.0	0.0	0.0	TCTAATCATCCTGAGGAAAATTATTGGCCGG
0.0	0.0	1.0	0.0	0.0	0.0	CTTAATGTTCCTATGGAAACTGTTTGGCCGG
0.0	0.0	1.0	0.0	0.0	0.0	TCTCTGGGTCCTACTGAAGATGAGTGGCCGG
0.0	0.0	1.0	0.0	0.0	0.0	TTTAATGGTCCTTCTGAAACGACGTGGCCGA
0.0	0.0	1.0	0.0	0.0	0.0	AAGAATTATCCTACTGAAGAGGGGTGGCCGG
0.0	0.0	1.0	0.0	0.0	0.0	ATGCGGATTCCTTCTAAAAATACTTGGCCGG
0.0	0.0	1.0	0.0	0.0	0.0	ATGAGTATGCCTATTGAATCCGTTTGGCCGG
0.0	0.0	1.0	0.0	0.0	0.0	TATATTGGGCCTGCTGAATCTGAGTGGCCGG
0.0	0.0	1.0	0.0	0.0	0.0	ATCAATATGCCTGCTGAAAGTTATTATCCGG
0.0	0.0	1.0	0.0	0.0	0.0	GCTTGGGATCCTGTTGAAGATGATTTCCCGG
0.0	0.0	1.0	0.0	0.0	0.0	ATGAATCTGCCTATGGAAGATACAAGGCCGG
1.0	0.0	1.0	0.0	0.0	0.0	CATCATGGTCCTATTGAATCGAGTTGGCCGG
0.0	0.0	1.0	0.0	0.0	0.0	GGTAATACTCCTGTGGAATCGGATTGGCCGG
0.0	0.0	1.0	0.0	0.0	0.0	TATAATCATCCTACTGAATCGGATTGGCCGG
0.0	0.0	1.0	0.0	0.0	0.0	TTGAATGTTCCTCTTGAAGATTCGTGGCCGG
0.0	0.0	1.0	0.0	0.0	0.0	AGGATTTTTCCTATGGAAAGTAATTGGCCGG
0.0	0.0	1.0	1.0	0.0	0.0	AAGAGTATTCCTCAGGAAAATGATTGGCCGT
0.0	0.0	1.0	0.0	0.0	0.0	GAGAATTATCCTATTGAAACGACTAGCCGGA
0.0	0.0	1.0	0.0	0.0	0.0	GAGATTTTTCTTGTGGAAGATCATTGGCCGG
0.0	0.0	1.0	0.0	0.0	0.0	TTTAGTACGCCTGTTGAAAGTCAGTGGCCGG
0.0	0.0	1.0	0.0	0.0	0.0	CTGAATTCGCCTACTGAAAATAGTTGCCCGG
0.0	0.0	1.0	0.0	0.0	0.0	CACGAATGTGCCTATGAAATTCATTTTCCGG
0.0	0.0	1.0	0.0	0.0	0.0	AAGAGTATTCCTCAGGAAAATGATTGGCCGC
0.0	0.0	1.0	1.0	0.0	0.0	TGGCTGATGCCTGTTGAAACTTCGTGGCCGG
0.0	0.0	1.0	0.0	0.0	0.0	AGTCTGTATCCTATTGAAACTGAGTATCCGG
0.0	0.0	1.0	1.0	0.0	0.0	CTGAATACTCCTTCGGAAACTGATTGGCCCG
0.0	0.0	1.0	3.0	0.0	0.0	ATGAATACGCCTGTGGAATCGGATTGGCCGG
0.0	0.0	1.0	0.0	0.0	0.0	ACTCGTTATCCTGTGGAAAATGAGTGGCCGG
0.0	0.0	1.0	1.0	0.0	0.0	CGGACGTGGCCTTTTGAATCTTATTGGCCGG
0.0	0.0	1.0	2.0	0.0	0.0	GGTAATACTCCTGTGGAAGTTGATTGGCCGC
0.0	0.0	1.0	3.0	0.0	0.0	CATTCGTGGCCTGAGGAAAATAATTGGCCGG
0.0	0.0	1.0	0.0	0.0	0.0	AATAATCTGCCTATTGAAACGTCTTGGCCGG
0.0	0.0	1.0	0.0	0.0	0.0	AATAATGTGCCTGTTGAAAATGTGTGGCCGT
0.0	0.0	1.0	0.0	0.0	0.0	CCTTGGGGGCCTATTGAAGATGAGTGGTCGG
0.0	0.0	1.0	0.0	0.0	0.0	AATCGGGCTCCTGAGGAAAATACGTGGCCGA
0.0	0.0	1.0	0.0	0.0	0.0	CTGTCTCTGCCCGTGGAAACTACTTGGCCGG
0.0	0.0	1.0	0.0	0.0	0.0	AATCGGGCTCCTGAGGAAAATACGTGGCCGC
0.0	0.0	1.0	0.0	0.0	0.0	CATCTGGTTCCTGAGGAATCTGATTGGTCGG
0.0	0.0	1.0	0.0	0.0	0.0	ATTAATGCGCCTACTGAAACTGATTGGCCGG
0.0	0.0	1.0	0.0	0.0	0.0	ACTAATGTGCCTATTGAAGATGAGTGGCCGG
0.0	0.0	1.0	0.0	0.0	0.0	CGGAATTATCCTACTGAATCCTATTGGCCGG
0.0	0.0	1.0	0.0	0.0	0.0	AATAATCTTCCTGAGGAGCATTCGTGGCCGG
0.0	0.0	1.0	0.0	0.0	0.0	CGTCTGATGCCTAGTGAAGATAATTGGCCGG
0.0	0.0	1.0	0.0	0.0	0.0	TGGAATATGCCTACTGAAAGTGATTTTCCGG
0.0	0.0	1.0	0.0	0.0	0.0	ACTCATACTCCTATTGAAAGTTATTGGCCGG
0.0	0.0	1.0	1.0	0.0	0.0	TTTAATATGCCTGAGGAAGATGCGTGGCAGG
0.0	0.0	1.0	0.0	0.0	0.0	CTTACTTTGCCTCAGGAAACTTCTTGGCCGG
1.0	0.0	1.0	0.0	0.0	0.0	TTTGCGCAGCCTACTGAAGCTCATTGGCCGG
0.0	0.0	1.0	0.0	0.0	0.0	GAGAATACGCCTTCTGAAAGTCTTTGGCCGC
0.0	0.0	1.0	0.0	0.0	0.0	CTTGAATCTGCCTGTGAAATTACTTGGCCGG
0.0	0.0	1.0	0.0	0.0	0.0	TGGAATATTCCTCATGAATGGAGTTCTCCGG
0.0	0.0	1.0	0.0	0.0	0.0	GATCGTTGGCCTGAGGAAAATATTTAGCCGG
0.0	0.0	1.0	0.0	0.0	0.0	AGTAATAAGCCTATTGAAGATTGGTTTCCGG
0.0	0.0	1.0	0.0	0.0	0.0	TATGATGGGCCTACGGAATCCAATTGGCCGG
0.0	0.0	1.0	0.0	0.0	0.0	CAGCAGGGGCCTATTGAAGAGCAGTGGCCGG
0.0	0.0	1.0	0.0	0.0	0.0	AAGAATATGCCTGAGGAATCTCATTGGCCGG
0.0	0.0	1.0	1.0	0.0	0.0	GAGAATATGCCTATTGAATCTTCTTGGCCGG
0.0	0.0	1.0	0.0	0.0	0.0	TTGCTGCAGCCTAGTGAAACTAATTGGCCGG
0.0	0.0	1.0	0.0	0.0	0.0	TTTTCGTATCCTGTTGAAATTTTTTGGCCGG
0.0	0.0	1.0	0.0	0.0	0.0	TATCGGTTGCCTGTGGAAGATTATTGGCCGG
0.0	0.0	1.0	0.0	0.0	0.0	GGGAATATGCCTAAGGAATCTTTGTGGCCGG
0.0	0.0	1.0	0.0	0.0	0.0	ATGAATGTTCCTGAGGAAAATAGTTTTCCGG
0.0	0.0	1.0	0.0	0.0	0.0	TTTAATACGCCTATGGAAAATCCTTGGCCGG
0.0	0.0	1.0	0.0	0.0	0.0	AAGAATTATCCTGCTGAAGATAATTGGCCGG
0.0	0.0	1.0	0.0	0.0	0.0	CTTAATTCTCCCGTGGAATGGGAGTTTCCGG
0.0	0.0	1.0	0.0	0.0	0.0	TTTAATATTCCTATCGAAATGAGTTTTCCGG
0.0	0.0	1.0	0.0	0.0	0.0	ATGAATATTCCTACGGAAATGAATTTTCCGG
0.0	0.0	1.0	0.0	0.0	0.0	GAGGGTGTGCCTATTGAAAGTCTGTGGCCGG
0.0	0.0	1.0	1.0	0.0	0.0	ATGAATATTCCTCAGGAAGATGTTTGGCCGG
0.0	0.0	1.0	0.0	0.0	0.0	TTGAATGTTCCTACTGAAAATAATTGGCCGG
0.0	0.0	1.0	0.0	0.0	0.0	TTTCGGGTTCCTCAGGAAAATGATTGGCAGG
0.0	0.0	1.0	0.0	0.0	0.0	ATTAATATTCCTCAGGAACTTGATTTTCCGG
0.0	0.0	1.0	0.0	0.0	0.0	ACTTTTGGGCCTGTGGAAAATACTTATCCGG
0.0	0.0	1.0	0.0	0.0	0.0	TTTAAGATGCCTGAGGAATCGTCGTGGCCGG
0.0	0.0	1.0	0.0	0.0	0.0	ATGAATCTGCCTGAGGAATCTCATTATCCGG
0.0	0.0	1.0	0.0	0.0	0.0	CATCATACTCCTGTGGAAGATATTTGGCCGG
0.0	0.0	1.0	0.0	0.0	0.0	CAGAGGGTTCCTGTGGAACATCATTGGCCGG
0.0	0.0	1.0	0.0	0.0	0.0	TCTAATCATCCTCAGGAAGATTCTTGGCCGG
0.0	0.0	1.0	0.0	0.0	0.0	GTGTTGTCTCCTAGTGAAAGTGATTGGCCGG
0.0	0.0	1.0	0.0	0.0	0.0	TTTAATGGTCCTTCTGGAACGACGTGGCCGG
0.0	0.0	1.0	0.0	0.0	0.0	CATTCTTTTCCTATTGAAGATATTTGGCCGG
0.0	0.0	1.0	0.0	0.0	0.0	TATAATTTTCCTGTTGAAGATACTTATCCGG
0.0	0.0	1.0	0.0	0.0	0.0	CTTAATTATCCTATGGAAGATATTTGGCCGG
0.0	0.0	1.0	0.0	0.0	0.0	CCTAATATTCCTATTGAATCGAATTGGCCGG
0.0	0.0	1.0	0.0	0.0	0.0	ACTAATTGGCCTGAGGAAAATGAGGAGCCGG
0.0	0.0	1.0	0.0	0.0	0.0	TATAATACGCCTGAGGAAATTGATTGGCCGG
0.0	0.0	1.0	0.0	0.0	0.0	GGGGGTTTTCCTATTGAAGATGATTGGCCGC
0.0	0.0	1.0	0.0	0.0	0.0	TTGAATACGCCTGAGGAATCGATGTGGCCGG
0.0	0.0	1.0	0.0	0.0	0.0	CTGAATCGGCCTCTGGAAATTTCTTGGCCGG
0.0	0.0	1.0	0.0	0.0	0.0	CGTCAGGGCCCTGAGGAAAATGTTTATCCGG
0.0	0.0	1.0	0.0	0.0	0.0	CAGCAGGGGCCTATTGAAAGTTGGTGGCCGG
0.0	0.0	1.0	0.0	0.0	0.0	ATGAATGTTCCTGAGGAAAATATTTGGCCGG
0.0	0.0	1.0	0.0	0.0	0.0	CTTGATTGGTCCTAGGAATCTACTTGGCCGG
0.0	0.0	1.0	0.0	0.0	0.0	ATGAATGCGCCTGAGGAAAGTGAGTGGCCGG
0.0	0.0	1.0	0.0	0.0	0.0	ATGAATACTCCTGTGGAAGTGTATTATCCGG
0.0	0.0	1.0	0.0	0.0	0.0	GCTAATATTCCTACGGAAGAATCTAGGCCGC
0.0	0.0	1.0	2.0	0.0	0.0	CGGAATACGCCTGAGGAAAGTTGGTGGCCGG
0.0	0.0	1.0	2.0	0.0	0.0	GATCATTCTCCTGAGGAAAATGAGTGGCAGG
0.0	0.0	1.0	0.0	0.0	0.0	TCGAATTATCCTCGTCAAGATATGTATCCGG
0.0	0.0	1.0	0.0	0.0	0.0	ACTGTTCTTCCTGAGGAATCGTTGTGGCCGG
0.0	0.0	1.0	0.0	0.0	0.0	AGGAATCAGCCTTATGAAAGTATTTTGCCGG
0.0	0.0	1.0	0.0	0.0	0.0	TTGAATTGGCCTGAGGAAAATGAGTATCCGA
0.0	0.0	1.0	0.0	0.0	0.0	ATGCATTGGCCTATTGAAACTTCTTGGCCGG
0.0	0.0	1.0	1.0	0.0	0.0	ATGAGGATTCCTGCTGAAGATGATTATCCGG
0.0	0.0	1.0	0.0	0.0	0.0	GAGTCTCTTCCTACTGAAGATACTTGGCCGG
0.0	0.0	1.0	0.0	0.0	0.0	GTGAATGAGCCTACTGAAACTTCTTGGCCGG
0.0	0.0	1.0	0.0	0.0	0.0	AATAGTTATCCTGTTGAAAATGATTGGCCGG
0.0	0.0	1.0	0.0	0.0	0.0	CTGAATTCTCCTTCGGAAACTGATTGGCCGG
0.0	0.0	1.0	0.0	0.0	0.0	CAGAATTTTCCTGAGGAAGTTAATTGGCTGG
0.0	0.0	1.0	0.0	0.0	0.0	TGTTCTATTCCTAGTGAATCTCTTTGGCCGG
0.0	0.0	1.0	0.0	0.0	0.0	CATAATGAGCCTATGGAAACTAGGTGGCCGG
0.0	0.0	1.0	5.0	0.0	1.0	ATTAATCTTCTTAGTGAAAGTGATTGGCCGG
0.0	0.0	1.0	0.0	0.0	0.0	TGGAATATGCCTACAGAAAGTATGTATCCGG
0.0	0.0	1.0	0.0	0.0	0.0	CATAATAAGCCTTCTGAAAATACTTGGTCGG
0.0	0.0	1.0	0.0	0.0	0.0	TATAATTTTCCTGTTGAACTTGAGTTTCCGG
0.0	0.0	1.0	0.0	0.0	0.0	CATTGTTATCCTTGTGAAGTCGATTTTCCGG
0.0	0.0	1.0	0.0	0.0	0.0	CAGGGTGTTCCTGAGGAAACTTGGTGGCCGG
0.0	0.0	1.0	0.0	0.0	0.0	CGTACTTTTCCTGAGGAACATGAGTGGCCGG
0.0	0.0	1.0	0.0	0.0	0.0	AAGAGTTATCCTGTGGAAACGAATTGGCCGG
0.0	0.0	1.0	0.0	0.0	0.0	ATTAATTGGCCTACTGAAAGTCATTGGCCGG
0.0	0.0	1.0	0.0	0.0	0.0	CGTAGTATGCCTATTGAAGATGATGATCCGG
0.0	0.0	1.0	0.0	0.0	0.0	CCTAATCTGCCTGTGGAAAGTCATTGGCCGG
0.0	0.0	1.0	1.0	0.0	0.0	TTGAATTCTCCTACTGAATCTAATTGGCCGG
0.0	0.0	1.0	0.0	0.0	0.0	AATAATCATCCTGTGGAATGGTCTTGGCCGG
0.0	0.0	1.0	4.0	0.0	0.0	GCGCGTTTTCCCGAGGAAAATGATTGGCCGG
0.0	0.0	1.0	0.0	0.0	0.0	CTGTGGGGTCCTTTGGAAGATGATTGGACGG
0.0	0.0	1.0	0.0	0.0	0.0	ATGCATTGGCCTGTTGAAAATGATGAGCCGG
0.0	0.0	1.0	0.0	0.0	0.0	AAGGGTGAACCTGTGGAATCGAATTGGCCGG
0.0	0.0	1.0	0.0	0.0	0.0	ACTCGTGGTCCTGAGGAAAGTACATGGCCGG
0.0	0.0	1.0	0.0	0.0	0.0	TCGAGGCTGCCTACTTAAACGTATTGGCCGG
0.0	0.0	1.0	0.0	0.0	0.0	TCTGCTTGGCCTAGTGAAACGGATTGGCCGG
0.0	0.0	1.0	0.0	0.0	0.0	CTTAATCTTCCTTCTGAAAATGCTTGGCCGA
0.0	0.0	1.0	0.0	0.0	0.0	GGTAATGGTCCTCTGGAAAGTAATTGGCCGG
0.0	0.0	1.0	0.0	0.0	0.0	AGGAATAATCCTCAGGGAGATCATTGGCCGG
0.0	0.0	1.0	0.0	0.0	0.0	GATAATATGACTGTGGAAAATAGTTGGCCGG
0.0	0.0	1.0	0.0	0.0	0.0	TATCAGCTGCCTGTGGAAGATACGTGGCCGG
0.0	0.0	1.0	0.0	0.0	0.0	ATTAATCAGCCTAGTGAAACTAATTGGCCTG
0.0	0.0	1.0	0.0	0.0	0.0	AAGCAGGAGCCTGTGTAAAATCATTGGCCGG
0.0	0.0	1.0	0.0	0.0	0.0	GCTCGTGGCCCTGTGGAATCGGAGTGGCCGG
0.0	0.0	1.0	0.0	0.0	0.0	AGGAATGATCCTTCTGAAACTACTTGGCCGG
0.0	0.0	1.0	0.0	0.0	0.0	TATAATGTGCCTATGGAATATCATTTTCCGG
0.0	0.0	1.0	0.0	0.0	0.0	TGGAATAGACCTGGTGAATCTTATTGGCCGG
0.0	0.0	1.0	0.0	0.0	0.0	GAGAATTATCCTATTGAAACGCTTTGGCCGG
0.0	0.0	1.0	0.0	0.0	0.0	ACTAATCTTCCTACGGAATGGTATTATCCGG
0.0	0.0	1.0	0.0	0.0	0.0	GGTAAGTATCCTGAGGAATCGACTTATCCGG
0.0	0.0	1.0	0.0	0.0	0.0	ACTAATTGGCCTGAGGAAAATGGTTTGGCCG
0.0	0.0	1.0	0.0	0.0	0.0	CTGCAGCTTCCTCAGGAAACGGAGTGGCCGG
0.0	0.0	1.0	1.0	0.0	0.0	TTGAATATGCCTATGGAAAATGATTTTCCGG
0.0	0.0	1.0	1.0	0.0	0.0	GCTAATATTCCTACGGAAGATTATTATCCGG
0.0	0.0	1.0	1.0	0.0	0.0	ATGAATATGCCTTCGGAATCGACCTGGCCGG
0.0	0.0	1.0	0.0	0.0	0.0	GATAGGTATCCTGTGGAAAGTAGTTGGCCTG
0.0	0.0	1.0	0.0	0.0	0.0	AATAATACTCCTACTGAAGCGGAGAGGCCGG
0.0	0.0	1.0	1.0	0.0	0.0	AAGAATATTCCTATTGAAGATGTTTGGCCCG
0.0	0.0	1.0	0.0	0.0	0.0	TTTAATTTGCCTATTGAAAGTGCTTATCCCG
0.0	0.0	1.0	0.0	0.0	0.0	CATAATATTACTCATGAATCTCAGTGGCCGG
0.0	0.0	1.0	0.0	0.0	0.0	AAGAATGAGCCTGAGGAAAGTTATTGGCCGG
0.0	0.0	1.0	0.0	0.0	0.0	ATCAGTTTTCCTTCGGAATCTAATTGGCCGG
0.0	0.0	1.0	0.0	0.0	0.0	TATAGTCTGCCTTCTGAAAATTATTGGCCGG
1.0	0.0	1.0	0.0	0.0	0.0	ATGACGCAGCCTGCTGAATATAGTTTTCCGG
0.0	0.0	1.0	0.0	0.0	0.0	TTGTGGTATCCTACTGAAAATAATTTTCCGG
0.0	0.0	1.0	3.0	0.0	0.0	ATGAATGAGCCTGAGGAAAGTAATTGGCCGG
0.0	0.0	1.0	0.0	0.0	0.0	ATTAGTAGTCCTGAGGAAAATGATGGTCCGG
0.0	0.0	1.0	0.0	0.0	0.0	CCTAATCTGCCTGAGGAAAATGATTGGGCGG
0.0	0.0	1.0	0.0	0.0	0.0	TCTATGTCTCCTATGGAAGATTCTTGGCCGG
0.0	0.0	1.0	0.0	0.0	0.0	TGGGATCTTCCTCATGAAAGTACGTGGCCGG
0.0	0.0	1.0	0.0	0.0	0.0	AGCACTTTGCCTTCTGAAAATTCTTGGCCGG
0.0	0.0	1.0	0.0	0.0	0.0	TCTCGGACTCCTGAGGAATCTTCTTGGCCGG
0.0	0.0	1.0	2.0	0.0	0.0	TGGAATTTTCCTGTGGAATCTACGTGGCCGG
0.0	0.0	1.0	0.0	0.0	0.0	TCTTCGATTCCTACTGAAACGGATCGGCCGG
0.0	0.0	1.0	1.0	0.0	0.0	CTTAATTCGCCTGAGGAAAATGACTGGGCGG
0.0	0.0	1.0	0.0	0.0	0.0	ATGAGGCTTCCTATGGAAAATGAGTGGCCGG
0.0	0.0	1.0	0.0	0.0	0.0	TGGAATGAGCCTACTGAACATGATTTTCCGG
0.0	0.0	1.0	0.0	0.0	0.0	AGGAATTTTCCTGAGGAAAATTGGTGGCCGG
0.0	0.0	1.0	0.0	0.0	0.0	AGGAATTATCCTATGGAATCTACTTGGCCGG
0.0	0.0	1.0	0.0	0.0	0.0	CGTAATCTTCCTTTGGAAAATGATGTGGCCG
0.0	0.0	1.0	0.0	0.0	0.0	GGTCTGGATCCTGAGGAAAGTACTTGGCCGG
0.0	0.0	1.0	0.0	0.0	0.0	ATTCCTATGCCTGTGGAATCTACTTGGCCGG
0.0	0.0	1.0	0.0	0.0	0.0	CGGTCTATGCCTCTGGAAATGTCTTGGCCGG
0.0	0.0	1.0	0.0	0.0	0.0	TATCGGGTTCCTCAGGAATCGCATTGGCCGG
0.0	0.0	1.0	0.0	0.0	0.0	ACTAATATTCCTATTGAAACGGAGTGGCCGG
0.0	0.0	1.0	0.0	0.0	0.0	TATAATGAGCCTTAGGAATTTCATTTTCCGG
0.0	0.0	1.0	0.0	0.0	0.0	AGGAATCTGCCTGAGGAAGCGAATTGGCCGG
0.0	0.0	1.0	0.0	0.0	0.0	ATTCCTATTCCTGAGGAAAGTTCTTGGCCTG
0.0	0.0	1.0	0.0	0.0	0.0	AATAATCCGCCTGCTGAAAATAGTTGGCCGG
0.0	0.0	1.0	0.0	0.0	0.0	ATGAATCAGCCTACTGAAAATGCTTGGCCGG
0.0	0.0	1.0	0.0	0.0	0.0	TGGAATGAGCCTGTGGAAACTTATTTTCCGG
0.0	0.0	1.0	0.0	0.0	0.0	AATACTAATCCTGGTGAATATGAGTGGCCGG
0.0	0.0	1.0	0.0	0.0	0.0	ATGAATTTGCCTGCTGAATCGACTTGGCCGG
0.0	0.0	1.0	0.0	0.0	0.0	TCTAAGTCACCTGAGGAAGTGTATTTTCCGG
0.0	0.0	1.0	0.0	0.0	0.0	GATAATGTTCCTACTGCAACGACTTGGCCGG
0.0	0.0	1.0	0.0	0.0	0.0	TATAATTTGCCTATCGAAGATTTTTATCCGG
0.0	0.0	1.0	0.0	0.0	0.0	AATAATGAGCCTACTGAAGATGTGTATCCGG
0.0	0.0	1.0	0.0	0.0	0.0	TCGAATGTGCCTGAGGAAAATGATTGGCCGG
0.0	0.0	1.0	0.0	0.0	0.0	CATAATATTCCTGAGGAAGGTTATTATCCGG
0.0	0.0	1.0	0.0	0.0	0.0	ACTAATATTCCTGAGGAACATCATAGGCCGG
0.0	0.0	1.0	0.0	0.0	0.0	AAGAATGAGCCTACGGAAAATGATTGGCCGG
0.0	0.0	1.0	0.0	0.0	0.0	TATTCTCAGCCTGCTGAAGATACGTGGCCGG
0.0	0.0	1.0	0.0	0.0	0.0	GTTAATGAGCCTAGTGAATATTGCTATCCGG
0.0	0.0	1.0	0.0	0.0	0.0	AATAATGGTCCTGAGGAAAGTTATTGGCCGG
0.0	0.0	1.0	0.0	0.0	0.0	AAGAATATGCCTTTTGAAACTCAGTGGCCGG
0.0	0.0	1.0	0.0	0.0	0.0	TGCAGTGTGCCTAATGAAAGTGATTGGCCGG
0.0	0.0	1.0	0.0	0.0	0.0	CGTACGATTCCTCAGGAAACTACTTGGCCGG
0.0	0.0	1.0	6.0	0.0	0.0	CATTCGTGGCCTGAGGAAAATCATTGGCCGG
0.0	0.0	1.0	0.0	0.0	0.0	TCTAATGAGCCTACTGAAATGGAGTATCCGG
0.0	0.0	1.0	4.0	0.0	0.0	CCGTAATGTGCCTAGGAATCTGATTGGCCGG
0.0	0.0	1.0	0.0	0.0	0.0	TGGGGGGAGCCTGTTTAAAGTAGGTGGCCGG
0.0	0.0	1.0	0.0	0.0	0.0	CTGATGGGGCCTGGTGAATCTTATTGGCCGG
0.0	0.0	1.0	0.0	0.0	0.0	ATGCATTATCCTATTGAAGATACTTTGCCGG
0.0	0.0	1.0	0.0	0.0	0.0	ATGAGGGTTCCTTCTGAAAATACTTGGCCGG
0.0	0.0	1.0	0.0	0.0	0.0	GCTAATCGGCCTATTGAAAGTATTTGGCCGG
0.0	0.0	1.0	0.0	0.0	0.0	TGGGCGGATCCTCAGGAAACGGATTTTCCGG
0.0	0.0	1.0	0.0	0.0	0.0	GAGAATCTTCCTGAGGAAGTGGATTGGCCGG
0.0	0.0	1.0	0.0	0.0	0.0	AATAATATGCCTGCGGAATCTACTTGGCCGG
0.0	0.0	1.0	0.0	1.0	0.0	CGTAATGTTCCTGAGGAAATTTATTGGCCGG
0.0	0.0	1.0	0.0	0.0	0.0	AGCTCTACTCCTACTGAATCTTATTTTCCGG
0.0	0.0	1.0	0.0	0.0	0.0	GATAATTATCCTGAGGAATCGACTTGGCCGG
0.0	0.0	1.0	0.0	0.0	0.0	TCTAATCAGCCTGAGGAAAATGATGAGACGG
0.0	0.0	1.0	0.0	0.0	0.0	ATTTCTTATCCTACGGAAGATGATGAGCCGG
0.0	0.0	1.0	0.0	0.0	0.0	ACTAATTTGACTGAGGAAAATGATTGGCCGG
0.0	0.0	1.0	0.0	0.0	0.0	AGTAGGCTTCCTACGAAATCTGATTGGCCGG
0.0	0.0	1.0	0.0	0.0	0.0	GCTAATCTGCCTACGGAAACGTATTGGCCGG
0.0	0.0	1.0	0.0	0.0	0.0	GGTAATGAGCCTGGGGAAAGTGATTGGCCGG
0.0	0.0	1.0	0.0	0.0	0.0	GGGAGGATTCCTGCTTAATCTTTTTGGCCGG
0.0	0.0	1.0	0.0	0.0	0.0	TTTAGTCATCCTATGGAATCTGTTTGGCCGG
0.0	0.0	1.0	0.0	0.0	0.0	GGGAATCAGCCTATGGAAAATGAGTGGCCGG
0.0	0.0	1.0	0.0	0.0	0.0	GTGAATGCGCCTGAGGAAAATCATTGGCCGG
0.0	0.0	1.0	0.0	0.0	0.0	CAGGATGATTCCGAGGAAGTTCATTATCCGG
0.0	0.0	1.0	2.0	0.0	0.0	GAGAATCATCCTGTGGAATCGACTTGGCCGG
0.0	0.0	1.0	0.0	0.0	0.0	ATTAATGGTCCTTCTGAAAGAAGTTGGCCGG
0.0	0.0	1.0	0.0	0.0	0.0	AGGAATTATCCTGAGGAAAGTACTTGGCCGG
0.0	0.0	1.0	0.0	0.0	0.0	CCGAATATTCCTACGGAAGATAGTTTTCCGG
0.0	0.0	1.0	0.0	0.0	0.0	CCTAATCTTCCTAGTGAAAGTGATTGGCCGG
0.0	0.0	1.0	0.0	0.0	0.0	ACTAGGCACCCTGTGGAACTGCATTTTCCGG
0.0	0.0	1.0	0.0	0.0	0.0	AAGAATATTCCTATTGAATATGTTTTTCCGG
0.0	0.0	1.0	0.0	0.0	0.0	ACGTCTTTGCCTCAGGAATCGACTTGGCCGG
0.0	0.0	1.0	0.0	0.0	0.0	AATTCTTATCCTACAGAAACGACTTGGCCGG
0.0	0.0	1.0	0.0	0.0	0.0	TGGACTCTTCCTACTGAAAGTGCTTGGCCGG
0.0	0.0	1.0	1.0	0.0	0.0	CGTGCTTTTCCTGAGGAAAATGATTGGCCGG
0.0	0.0	1.0	0.0	0.0	0.0	AAGAATAGTCCTGAGGAAAATGATTACCGGA
0.0	0.0	1.0	0.0	0.0	0.0	CATCCTACTCCTGAGGAAAGTGATTGGCCGG
0.0	0.0	1.0	1.0	0.0	0.0	AATAATGGTCCTGAGGAAAGTACTTGGTCGG
0.0	0.0	1.0	0.0	0.0	0.0	CTTAGTACTCCTGATGAAAGTGAGTGGCCGG
0.0	0.0	1.0	1.0	0.0	0.0	ACTAATATTCCTGAGGAAAATAATTGGCCGG
0.0	0.0	1.0	0.0	0.0	0.0	CTGAATAATCCTTCTGAAAATGTTTGCCCGG
0.0	0.0	1.0	1.0	0.0	0.0	GTGAATAATCATGTTGAAACTTATTGGCCGG
0.0	0.0	1.0	0.0	0.0	0.0	TTGAATATGCCTGTGGAAGATGTTTCGCCGG
0.0	0.0	1.0	0.0	0.0	0.0	TAGAATATTCCTCAGGAATATACTTTTCCGG
0.0	0.0	1.0	0.0	0.0	0.0	GAGAATAATCCTATTGAATATATGTGGCCGG
0.0	0.0	1.0	0.0	0.0	0.0	GCGCNTTTTCCTGAGGAAAANGATTGGCCGG
0.0	0.0	1.0	0.0	0.0	0.0	CATAATTTTCCTGAGGAAAATAGTTGGCCGG
0.0	0.0	1.0	0.0	0.0	0.0	CATAATATTCCTGAGCAAAGTTATTATCCGG
0.0	0.0	1.0	0.0	0.0	0.0	CCTTATGGGCCTGAGGAAAGTTTTTGGCCGG
0.0	0.0	1.0	0.0	0.0	0.0	ATGAATAAGCCTATTGAATTTCATTATCCGG
0.0	0.0	1.0	0.0	0.0	0.0	TTTAATCTGCCTCGTGAAACTGATTGGCCGG
0.0	0.0	1.0	0.0	0.0	0.0	GTTAATGAGCCTATTGAAATGACTTTTCCGA
0.0	0.0	1.0	0.0	0.0	0.0	TATTATGGGCCTGAGGAAACTTATTGGCCGG
0.0	0.0	1.0	1.0	0.0	0.0	CTGAATACTCCTTCGGAAACTAGTTGGCCGG
0.0	0.0	1.0	0.0	0.0	0.0	TCGAATTATCCTACTGAAAATCATTATCCGG
0.0	0.0	1.0	0.0	0.0	0.0	CTTAATGTTCCTCAGGAACATTATTTTCCGG
0.0	0.0	1.0	0.0	0.0	0.0	ATGAGGCTTCCTATGGAAACGAATTGGCCGG
0.0	0.0	1.0	0.0	0.0	0.0	ATGAATACGCCTGTGGAAATGGATTATCCGG
0.0	0.0	1.0	0.0	0.0	0.0	TGGAGGATTCCTACTGAATCTTCTTGGCCGG
0.0	0.0	1.0	0.0	0.0	0.0	TATCATGAGCCTATGGAGCATTATTGGCCGG
0.0	0.0	1.0	0.0	0.0	0.0	CTTTCTATGCCTGTTGAAGATTATTTTCCGG
0.0	0.0	1.0	0.0	0.0	0.0	ATGAATTTTCCTGAGGAAACTAATTTTCCGG
0.0	0.0	1.0	0.0	0.0	0.0	TCGTCTTTTCCTCAGGAAAATGATGAGCCGG
0.0	0.0	1.0	0.0	0.0	0.0	TATGATTTTCCTACGGAAACTCATTGGTCGG
0.0	0.0	1.0	0.0	0.0	0.0	GTTAAGTCTCCTATGGAATCTGATTGGCCGG
0.0	0.0	1.0	1.0	1.0	0.0	TATATGTATCCTGAGGAATCTGATTGGCCGG
0.0	0.0	1.0	0.0	0.0	0.0	TATAATGTTCCTCAGGAAGATGTTTGGCCGG
0.0	0.0	1.0	0.0	0.0	0.0	AGGAATCAGCCTATTGAAGATTTTTATCCGG
0.0	0.0	1.0	0.0	0.0	0.0	AGGAATAGTCCTTCGGAAAATGTTTGGCCGG
0.0	0.0	1.0	0.0	0.0	0.0	ACGCAGCACCCTTCTGAAATGGCGTGGCCGG
0.0	0.0	1.0	0.0	0.0	0.0	ATGAGTTTTCCTTCGGAATCTCATTTGCCGG
0.0	0.0	1.0	0.0	0.0	0.0	ACGAATCTTCCTTCTGAATCGACTTTTCCGG
0.0	0.0	1.0	0.0	0.0	0.0	CATAATATGCCAACTGAAATGTATTGGCCGG
0.0	0.0	1.0	0.0	0.0	0.0	TATCATCATCCTATTGAAGAGTATTATCCGG
0.0	0.0	1.0	0.0	0.0	0.0	TATTCTAATCCTGTGGAAATTTCTTGGCCGG
0.0	0.0	1.0	0.0	0.0	0.0	GCTAATCTGCCCACGGAATCGTTTTGGCCGG
0.0	0.0	1.0	0.0	0.0	0.0	ATTTCTAATCCTTTGGAATCGAATTGGCCGG
0.0	0.0	1.0	0.0	0.0	0.0	CCTCTTCAGCCTGAGCAAAATGAGTATCCGG
0.0	0.0	1.0	0.0	0.0	0.0	GTTAATATTCCTATTGAAATGAATTATCCGG
0.0	0.0	1.0	0.0	0.0	0.0	TATAATTTGCCTACTGTATCGCAGTGGCCGG
0.0	0.0	1.0	0.0	0.0	0.0	AGGATGTCTCCTCAGGAAAATAGATGGCCGG
0.0	0.0	1.0	16.0	0.0	1.0	CAGAATTTGCCTGAGGAATCTGATTGGCCGG
1.0	0.0	1.0	0.0	0.0	0.0	TATAATTTTCCTGAGGAAGTGTTTTATCCGG
0.0	0.0	1.0	0.0	0.0	0.0	TGGCGTGTTCCTGAGGAAACTTCTTGGCCGG
3.0	0.0	1.0	0.0	0.0	0.0	AAGCCGGAGCCTTTGGAAACGTGGTGGCCGG
0.0	0.0	1.0	0.0	0.0	0.0	ACTGTTCTTCCTATTGAAACGGATTGTCCGG
0.0	0.0	1.0	2.0	0.0	0.0	AAGAATGAGCCTACTGAAACTACTTGGCCGG
0.0	0.0	1.0	0.0	0.0	0.0	CTTAAGACTCCTGAGGAAACTTTTTATCCTG
0.0	0.0	1.0	0.0	0.0	0.0	TTTAAGATGCCTATGGAAGCTGATTGGCCGG
0.0	0.0	1.0	1.0	0.0	0.0	CAGAATGTGCCTGAGGAAAATGAGTGGCCGG
0.0	0.0	1.0	0.0	0.0	0.0	AAGATGATGCCTATGGAAGTTCATGATCCGG
0.0	0.0	1.0	1.0	0.0	0.0	CATTCGTGGCCTGAGGAATCTCAGTGGCCGG
0.0	0.0	1.0	0.0	0.0	0.0	TATAATCAGCCTATTGAAACTTCTAGGCCGG
0.0	0.0	1.0	0.0	0.0	0.0	GGGAATCAGCCTATGGAAATGGTTTTTCCGG
0.0	0.0	1.0	0.0	0.0	0.0	TTTTCGTATCCTGTTGAAAGTCTTTGGCCGG
0.0	0.0	1.0	0.0	0.0	0.0	TATAAGGAGCCTGCGGAATCTGATTTCCCGG
0.0	0.0	1.0	0.0	0.0	0.0	TCGAATCTTCCTGAGGAAAATAGTTGGCCGG
0.0	0.0	1.0	0.0	0.0	0.0	GCGCGTTTTCCTGAGGAAACTCTTTGGCCGG
0.0	0.0	1.0	0.0	0.0	0.0	CTTCATGGGCCTGGGGAATATGATTGGCCGG
0.0	0.0	1.0	0.0	0.0	0.0	ACTGTTCTGCCTATTGAAGATGAGTGGCCGG
0.0	0.0	1.0	0.0	0.0	0.0	GTGCAGAGTCCTATTTAAAGTTATTGGCCGG
0.0	0.0	1.0	0.0	0.0	0.0	GATAATGTTCCTGAGGAAAATGATTATCCGG
0.0	0.0	1.0	0.0	0.0	0.0	CGTCATGATCCTGTGGAAAATGTGTGGCCGG
0.0	0.0	1.0	0.0	0.0	0.0	AAGGATATGCCTGAGGAAAGTTGGTTTCCGG
0.0	0.0	1.0	0.0	0.0	0.0	AGGAGTATTCCTATTGAAATGGATTTTCCGG
0.0	0.0	1.0	0.0	0.0	0.0	CATAATTTTCCTCAGGAAACTTCTTGGCCGG
0.0	0.0	1.0	0.0	0.0	0.0	TTGACGTTTCCTGTTGAATCTACTTGGCCGG
0.0	0.0	1.0	0.0	0.0	0.0	GGTAGTGACCCTGTTGAATCTAATTGGCCGG
0.0	0.0	1.0	0.0	0.0	0.0	TAGAATCAGCCTGTTTAATATGATTTTCCGG
0.0	0.0	1.0	0.0	0.0	0.0	TGGAGTTATCCTACTGAAAATACGTGGCCGG
0.0	0.0	1.0	2.0	0.0	0.0	ATTAATGCTCCTACGGAAACTAATTGGCCGG
0.0	0.0	1.0	0.0	0.0	0.0	ATGAATTTTCCTGAGGAAAATTATTGGTCGG
0.0	0.0	1.0	0.0	0.0	0.0	CCTAATCTTCCTTCGGAATCGACTTATCCGG
0.0	0.0	1.0	0.0	0.0	0.0	TTGAATATGCCTGTTGAAAATGAGTGGCCGG
0.0	0.0	1.0	0.0	0.0	0.0	CAGTGTATGCCTTGTGAATCTGATTTTCCGG
0.0	0.0	1.0	0.0	0.0	0.0	CTTAATTTGCCTACGGAAGATTCTTGGCCGG
0.0	0.0	1.0	0.0	0.0	0.0	GGTAGTCTTCCTGTGGAAAATAATTGGCCGG
0.0	0.0	1.0	0.0	0.0	0.0	AGGAGTTTTCCTATTGAAAGTAATTGGCCGG
0.0	0.0	1.0	0.0	0.0	0.0	CATCGTTTGCCTACGGAAACTGATTGGCCGG
0.0	0.0	1.0	0.0	0.0	0.0	TGGAGTGAGCCTACTGAACAGGATTGGCCGG
0.0	0.0	1.0	0.0	0.0	0.0	GCGTCTATTCCTGAGGAAAATACGTATCCGG
0.0	0.0	1.0	0.0	0.0	0.0	GGGAATCAGCCTGAGGAATATACGTATCCGG
0.0	0.0	1.0	0.0	0.0	0.0	CCTCATTTGCCTGTGGAAAATGATTGGCCGG
0.0	0.0	1.0	0.0	0.0	0.0	TTGAATCTGCCTATTGAATCTCTTTATCCGG
0.0	0.0	1.0	0.0	0.0	0.0	TCGCAGCATCCTACTGAAAGTGATTGGCCGG
0.0	0.0	1.0	0.0	0.0	0.0	AAGAATATGCCTCAGGAAGTGACGTGGCCGG
0.0	0.0	1.0	0.0	0.0	0.0	GGGTCGTTTCCTTCGGAAACTACTTGGCCGG
0.0	0.0	1.0	0.0	0.0	0.0	AACCCGCTTCCTGTTGAAGATTATTGGCCGG
0.0	0.0	1.0	0.0	0.0	0.0	CTTAATTTGCTTACGGAAGATGTGTGGCCGG
0.0	0.0	1.0	0.0	0.0	0.0	TTTTGTCTTCCTGGTGAAAATGATTGGCCGG
0.0	0.0	1.0	0.0	0.0	0.0	CAGGGTGTTCCTGAGGAAAATGATTGGGCGG
0.0	0.0	1.0	1.0	0.0	0.0	ATGCAGGTTCCTACGGAAGATACGTGTCCGG
0.0	0.0	1.0	2.0	0.0	0.0	ACTTTTGGGCCTGTGGAAGATACTTGGCCGG
0.0	0.0	1.0	1.0	0.0	0.0	CTGATGGGGCCTGAGGAATCTGATTGGCCGG
0.0	0.0	1.0	0.0	0.0	0.0	AAGCTTATTCTTGAGGAAAATACTTATCCGG
0.0	0.0	1.0	0.0	0.0	0.0	AAGATTGTGCCTATTGAATATGGGTATCCGG
0.0	0.0	1.0	0.0	0.0	0.0	TATAATCTTCCTTCCGAAGAGATTTGGCCGG
0.0	0.0	1.0	1.0	0.0	0.0	AATCGGGCTCTTGAGGAAAATACGTGGCCGG
0.0	0.0	1.0	0.0	0.0	0.0	AGGCAGATTCCTCAGGAAATTACGAGGCCGG
0.0	0.0	1.0	0.0	0.0	0.0	CTGACGCTTCCTACGGAAAGTGAGTGGACGG
0.0	0.0	1.0	0.0	0.0	0.0	GCTAATTATCCTACTGAAAGTACGTATCCGG
0.0	0.0	1.0	0.0	0.0	0.0	CCTAATCAGCCTGTTGAATCGCAGTGGCCGG
0.0	0.0	1.0	1.0	0.0	0.0	ATGAATTTGCCTTCTGGATCTTTTTGGCCGG
0.0	0.0	1.0	0.0	0.0	0.0	CAGCGGTTGCCTGTGGAAGATATGTGGCCGG
0.0	0.0	1.0	4.0	0.0	0.0	TGGAATAAGCCTATTGAAGATGAGTGGCCGG
0.0	0.0	1.0	0.0	0.0	0.0	CTGAATGATCCTAATGAATCTCAGTGGCCGG
0.0	0.0	1.0	0.0	0.0	0.0	CGTCTTTTTCCTATTTAAAGTGAGTGGCCGG
0.0	0.0	1.0	0.0	0.0	0.0	TATAATTTTCCTGAGGAAGATCAGATTCCGG
0.0	0.0	1.0	0.0	0.0	0.0	ACGATGGAGCCTATTCAATCGAGTTGGCCGG
0.0	0.0	1.0	0.0	0.0	0.0	CATAATGTGCCTGTGGAATCTGTGTGGCCGG
0.0	0.0	1.0	0.0	0.0	0.0	AAGAATTTGCCTATTGAACCGGACGATCTGC
0.0	0.0	1.0	0.0	0.0	0.0	TTGAATGAGACTAAGGAAAGTAGTTGGCCGG
0.0	0.0	1.0	0.0	0.0	0.0	TGGAGGATGCCTTTTGAAAATTATTATCCGG
0.0	0.0	1.0	0.0	0.0	0.0	TATCAGCAGCCTACGGAAACTTCGTATCCGG
0.0	0.0	1.0	0.0	0.0	0.0	TGGAATGGTCCTGTGGAATCGGATTATCCGG
0.0	0.0	1.0	0.0	0.0	0.0	TTTAATCATCCTGAGGAAAATGCGAATCCGG
0.0	0.0	1.0	0.0	0.0	0.0	CGGCAGTTTCCTAGTGAATCTGATTGGCCGA
0.0	0.0	1.0	0.0	0.0	0.0	CAGCCAGCGCCTACTGAAAATGATTGGCCGG
0.0	0.0	1.0	0.0	0.0	0.0	AATAATGGGCCTATTGAAATGGATTGGCCGG
0.0	0.0	1.0	0.0	0.0	0.0	GTTCTTACGCCTACTGAATCTAATTGGCCGG
0.0	0.0	1.0	0.0	0.0	0.0	ATGAATTATACTGAGGAATCTTATAGGCCGG
0.0	0.0	1.0	0.0	0.0	0.0	AATCGTCTTCCTATTGAATCGATGTGGCCGG
0.0	0.0	1.0	0.0	0.0	0.0	ATGAGGATTCCTGCTGAAGATGATTGGCCAC
0.0	0.0	1.0	0.0	0.0	0.0	TTTAATAATCCTAGTGAAACTTATTGGCCGG
0.0	0.0	1.0	0.0	0.0	0.0	ATTCGGACTCCTCAGGAACATGAGTGGCCGG
1.0	0.0	1.0	0.0	0.0	0.0	CTTAATTATCCTACGGAAGTGGATTTCCCGG
0.0	0.0	1.0	0.0	0.0	0.0	GCTAAGGATCTTCAGGAAAGTAGTTGGCCGG
0.0	0.0	1.0	0.0	0.0	0.0	GCTAATTTGCCTGCTGAAAATGCGTGGCCGG
0.0	0.0	1.0	6.0	0.0	0.0	TGGAATTTTCCTGAGCAAAATACGTGGCCGG
0.0	0.0	1.0	0.0	0.0	0.0	AATTCTTATCCTGTGGAATTTGAGTTTCCGG
0.0	0.0	1.0	0.0	0.0	0.0	AGGGTTCAGCCTGAGGAAAATATTTGGCCGG
0.0	0.0	1.0	0.0	0.0	0.0	TAGCATGAGCCTGAGGAAAATTATTGGCCGG
0.0	0.0	1.0	0.0	0.0	0.0	AGGAATACGCCTAGTGAATCTCATTGCCGGA
3.0	0.0	1.0	0.0	0.0	0.0	TCGCGGCGTCCTTCTGAAACGCAGTGGCCGG
0.0	0.0	1.0	0.0	0.0	0.0	ACTGTTCTGCCTTCTGAAAATGATTATCCGG
0.0	0.0	1.0	1.0	0.0	0.0	TATCAGGTTCCTGTGGAAAATCCTTGGCCGG
0.0	0.0	1.0	0.0	0.0	0.0	CCATACTATGCCTCTGAATCTGATTGGCCGG
0.0	0.0	1.0	0.0	0.0	0.0	TATTCTACTCCTCAGGAAAATACGTGGCCGG
0.0	0.0	1.0	0.0	0.0	0.0	CTTAATTCTCCTGAGGAAAATGAGTTGCCGG
0.0	0.0	1.0	0.0	0.0	0.0	TATGATATTCCTATTGAAACTGATTGGCCGG
0.0	0.0	1.0	0.0	0.0	0.0	CCGAGTGTTCCTCTGGAATCTGGTTGGCCGG
0.0	0.0	1.0	0.0	0.0	0.0	CAGCATGAGCCTGAGGTAAATTATTGGCCGG
0.0	0.0	1.0	0.0	0.0	0.0	TCGCGTCTGCCTGGTGAATCTGATTGGCCGG
0.0	0.0	1.0	0.0	0.0	0.0	CTGAATGTTCCTATGGAAAATGATCATCCGG
0.0	0.0	1.0	0.0	0.0	0.0	ACGAATGATGCTGTGGAATCTCATTGGCCGG
0.0	0.0	1.0	1.0	0.0	0.0	ACTAATTATCCTGAGGAATCTTGGTGGCCGG
0.0	0.0	1.0	0.0	0.0	0.0	ATGCATTATCCTGTTGAAACTTCGTGGCCGG
0.0	0.0	1.0	0.0	0.0	0.0	ACTTATGGTCCTGTTGAAAATTCTCGGCCGG
0.0	0.0	1.0	0.0	0.0	0.0	TATAATGGGCCTCTTGAATCTACTTGGCCGG
0.0	0.0	1.0	0.0	0.0	0.0	TTTATTCTGCCTGAGGAAAATACTAATCCGG
0.0	0.0	1.0	0.0	0.0	0.0	AAGAATAATCCTATGGAATCTTTTTGGCCGG
0.0	0.0	1.0	0.0	0.0	0.0	CAGAATGAACCTACTGAAACGCAGTGGCCGG
0.0	0.0	1.0	0.0	0.0	0.0	ACGAGTCTTCCTGTTGAATCTTATTGGCCGG
0.0	0.0	1.0	0.0	0.0	0.0	GGTAATTATCCTATTGAATCTTCGTGGCCGG
0.0	0.0	1.0	0.0	0.0	0.0	ACTAATCAGCCTGTTGAGCATCATGAGCCGG
0.0	0.0	1.0	0.0	0.0	0.0	GTGAATGTGCCTGTTGAAACTATGTGGCCGG
0.0	0.0	1.0	0.0	0.0	0.0	ATGATGTTGCCTCAGGAAAATGATTGGCCGG
0.0	0.0	1.0	1.0	0.0	0.0	TTGAATACGCCTGAGGAAGCGGATTGGCCGG
0.0	0.0	1.0	1.0	0.0	0.0	GGGAATCATCCTACGGCATCGTATTGGCCGG
0.0	0.0	1.0	0.0	0.0	0.0	TTTGATGGTCCTCAGGAATCTAATTGGCCGG
0.0	0.0	1.0	0.0	0.0	0.0	TATAATTTGCCTGCTGAAAATGATTGGCCGG
0.0	0.0	1.0	0.0	0.0	0.0	CAGAATTTTCCTGAGGAAAGGAATTGGCCGG
0.0	0.0	1.0	0.0	0.0	0.0	TTTGATATGCCTACGGAAACGGATTGGCCGG
0.0	0.0	1.0	0.0	0.0	0.0	TTGACTGGGCCTGTGGAAACGACGTATCCGG
0.0	0.0	1.0	2.0	0.0	0.0	TGGAGTTATCCTACTGAATCTTCGTGGCCGG
0.0	0.0	1.0	0.0	0.0	0.0	TTTAATCAGCCTATTGAACAGACGTATCCGG
0.0	0.0	1.0	0.0	0.0	0.0	CATAATCTGCCTATTGAAAGTTCGTGGCCGG
0.0	0.0	1.0	0.0	0.0	0.0	AACAATTATCCTGTTGAAAATATTTGGCCGG
0.0	0.0	1.0	0.0	0.0	0.0	CATTTAGAGCCTGCGGAAGATTATTGGCCGG
0.0	0.0	1.0	0.0	0.0	0.0	ACGTATATTCCTATTGAAGATACGTATCCGG
0.0	0.0	1.0	0.0	0.0	0.0	ATTAATATTCCTGGGGAAAGTGATTGGCCGC
0.0	0.0	1.0	1.0	0.0	0.0	AATAGGTATCCTATTGAATCGCTTTGGCCGG
0.0	0.0	1.0	0.0	0.0	0.0	CCGAGTCAGCCTGTTGAAGATACTTGGCCGG
0.0	0.0	1.0	0.0	0.0	0.0	CGGAATTTTCCTCTGGAAAATAATTGGCCGG
0.0	0.0	1.0	0.0	0.0	0.0	GTGTGGGTTCCTGAGGAAAGTTGGTGGCCGG
0.0	0.0	1.0	0.0	0.0	0.0	CTTAATTCTCCTGAGGAAAGTTGGTGGCCGG
0.0	0.0	1.0	0.0	0.0	0.0	CAGAATCTTCCTACTGAAAGTCATTAGCCGG
0.0	0.0	1.0	0.0	0.0	0.0	TTCTTTGGGCCTATGGAAAATGAGTATCCGG
0.0	0.0	1.0	1.0	0.0	0.0	GATAATGTTCCTATTGAAACGACTTGGCCGG
0.0	0.0	1.0	0.0	0.0	0.0	AGGATGGGGCCTTCCGAAAGTAATTGGCCGG
0.0	0.0	1.0	0.0	0.0	0.0	CTTCGTACGCCTTCTGAATCGTATCGGCCGG
0.0	0.0	1.0	0.0	0.0	0.0	ATTAATAATCCTACGGAAACGGATTATCCGG
0.0	0.0	1.0	0.0	0.0	0.0	CCTCGGGTTCCTGTTGAAACGTAATGGCCGG
0.0	0.0	1.0	0.0	0.0	0.0	GTTAATGGTCCTAGTTAATCTTTTTGGCCGG
0.0	0.0	1.0	0.0	0.0	0.0	ATGAATTCTCCTACGGAAACTCATTGGCCGG
0.0	0.0	1.0	0.0	0.0	0.0	AGGAATCAGCCTGAGGAAACTCAGTGGCCGG
0.0	0.0	1.0	0.0	0.0	0.0	TATAATGGTACTTTGGAAACTAGTTGGCCGG
0.0	0.0	1.0	0.0	0.0	0.0	TATACGATTCCTTAGGAATCTTCGTGGCCGG
0.0	0.0	1.0	1.0	0.0	0.0	ATGAGTGTTCCTATGGAAGCTGATTGGCCGG
0.0	0.0	1.0	0.0	0.0	0.0	GTTTTGACTCCTGAGGAAGATACGTATCCGG
0.0	0.0	1.0	2.0	0.0	0.0	TATAATGTGCCTGTGGAATCTGATTGGCGGG
0.0	0.0	1.0	0.0	0.0	0.0	ATGAATCATCCTGACGAAAATGGTTATCCGG
0.0	0.0	1.0	0.0	0.0	0.0	GGGAATCATCCTACGGAATCTCTGTGGCCGG
0.0	0.0	1.0	0.0	0.0	0.0	TTTACTTATCCTGAGGAATCAACTTGGCCGG
0.0	0.0	1.0	0.0	0.0	0.0	TGGAATAAGCCTATGGAAGCTGATTGGCCGG
0.0	0.0	1.0	0.0	0.0	0.0	TTGCGTATTCCTGTGGAAAATTTGTGGCCGG
0.0	0.0	1.0	0.0	0.0	0.0	TCTTGTGTTCCTGTTGAATGGGTGTATCCGG
0.0	0.0	1.0	0.0	0.0	0.0	CATCATCTGCCTGTGGAATCTCATTGGCCGG
0.0	0.0	1.0	0.0	0.0	0.0	ATGAATACGCCTGAGGAATCTTCTTATCCGG
0.0	0.0	1.0	0.0	0.0	0.0	ATGAATATGCCTGTGGAAAGTGCTTATCCGG
0.0	0.0	1.0	0.0	0.0	0.0	ACTAATGTTCCTGAGGAAGTTTGGTATCCGG
0.0	0.0	1.0	0.0	0.0	0.0	TCGAATCAGCCTGAGGAAGGTTCTTGGCCGG
0.0	0.0	1.0	0.0	0.0	0.0	ACGAGGATGCCTGAGGAATATGTTTGGCCGG
0.0	0.0	1.0	0.0	0.0	0.0	ATGCAGTTTCCTACGTAAGATACGTGGCCGG
0.0	0.0	1.0	1.0	0.0	0.0	AGGAGTGTTCCTACTGAATCTAATAGGCCGG
0.0	0.0	1.0	0.0	0.0	0.0	TTTTTTGAGCCTATGGAAACTCTTGAGCCGG
0.0	0.0	1.0	0.0	0.0	0.0	CTGCATTATCCTACGGAATCTCAGTGGCCGG
0.0	0.0	1.0	0.0	0.0	0.0	TTGAATATGCCTGTGGAAGATGTTTGGCCCG
0.0	0.0	1.0	0.0	0.0	0.0	AGGATTAGTCCTACTGAAAGTGAGTGGCCGG
0.0	0.0	1.0	0.0	0.0	0.0	ATGTCGATTCCTTATGCATCTGATTGGCCGG
0.0	0.0	1.0	0.0	0.0	0.0	TGGAGTACGCCTACCGAAGATGATTGGCCGG
0.0	0.0	1.0	0.0	0.0	0.0	AGGATGGTGCCTGAGGAAACGTTGTGGCCGG
0.0	0.0	1.0	0.0	0.0	0.0	CAGATGCTGCCTCTGGAAGATGAGTGGCAGG
0.0	0.0	1.0	0.0	0.0	0.0	TATAATTTTCCTACGGAAAGTCATTTTCCGG
0.0	0.0	1.0	1.0	0.0	0.0	ACTTCTGATCCTCAGCAATCTAATTGGCCGG
0.0	0.0	1.0	0.0	0.0	0.0	AGGAGTATTCCTGTGGAAACTACTTGGCCGG
0.0	0.0	1.0	0.0	0.0	0.0	AAGTCTTATCCTACTGAAACTAATTGGCCGG
0.0	0.0	1.0	0.0	0.0	0.0	CGGAATATGCCTGTTGAAATTCATTTTCCGG
0.0	0.0	1.0	2.0	0.0	0.0	CGTAATATGCCTACTGAAAATGATTGGCCGG
0.0	0.0	1.0	0.0	0.0	0.0	TATAGTGGGCCTACTGAAAATCTGTGGCCGG
0.0	0.0	1.0	0.0	0.0	0.0	AGGAATTTGCCTGACGAAAATCATTATCCGG
0.0	0.0	1.0	0.0	0.0	0.0	TGGAATTTTCCTGAGGAAACTCAGTGGCCGG
0.0	0.0	1.0	0.0	0.0	0.0	GTGATTTGGCCTGTTGAAGATACTTTTCCGG
0.0	0.0	1.0	0.0	0.0	0.0	TTGCATAAGCCTCAGGAAAGTGCTTGGCCGG
0.0	0.0	1.0	0.0	0.0	0.0	GGTAATCATCCTACTGAATCTACTTGGCCGG
0.0	0.0	1.0	0.0	0.0	0.0	TTTACTTATCCTGAGGAAACGTTGTGGCCGG
0.0	0.0	1.0	0.0	0.0	0.0	GGGAATGTGCCTTCTGAAGATAATTCGCCGG
0.0	0.0	1.0	0.0	0.0	0.0	ATTAATTCGCCTGTGGAAGAGGAGTGGCCGG
0.0	0.0	1.0	0.0	0.0	0.0	TATATGTATCCTGAGGAAAATCTGTGGCCGG
0.0	0.0	1.0	0.0	0.0	0.0	CCTTGGGGGCCTATTGAAGATGAGTGGCAGG
0.0	0.0	1.0	0.0	0.0	0.0	AGGAATGATCCTTTGGAAAGTTCGTGGCCGG
0.0	0.0	1.0	0.0	0.0	0.0	CGTGCTATGCCTATTGAATCTAGTTGGCCGG
0.0	0.0	1.0	0.0	0.0	0.0	CAGAGTACGCCTCAGGAATCGGCTTGGCCGG
0.0	0.0	1.0	0.0	0.0	0.0	TTTAATGATCCTGTGGAAGATGATATGCCGG
0.0	0.0	1.0	0.0	0.0	0.0	TGGGGTGGGCCTTTGGAATATCATTTTCCGG
0.0	0.0	1.0	0.0	0.0	0.0	GATAGGATTCCTATGGAAAATACGTGGCCGG
0.0	0.0	1.0	0.0	0.0	0.0	CCTCCGGTTCCTACGGAATCTACGTGGCCGG
0.0	0.0	1.0	0.0	0.0	0.0	GTGAATACGCCTGAGGAAGATGATTGGCCGG
0.0	0.0	1.0	0.0	0.0	0.0	TGGAATCTGCCTGTTGAAACTTCGTGGCCGG
0.0	0.0	1.0	0.0	0.0	0.0	ACGAATTATCCTGAGGAAGTTTCTTGGGCGG
0.0	0.0	1.0	0.0	0.0	0.0	TTTGATATGCCTACTGAAAATACTTGGCCGG
0.0	0.0	1.0	16.0	0.0	1.0	ACTAATGTGCCTGTGGAATCTGATTGGCCGG
0.0	0.0	1.0	0.0	0.0	0.0	CTTCATTATCCTACGGAAACTTGGTGGCCGG
0.0	0.0	1.0	0.0	0.0	0.0	TTTCATGTGCCTACTGAAGATTTTTGGCCGG
0.0	0.0	1.0	0.0	0.0	0.0	TTGTCTCTGCCTGTGGAAACTACTTGGCCGT
0.0	0.0	1.0	0.0	0.0	0.0	ATGAATGTGCCTATTGAATCTACGTGGCCGG
0.0	0.0	1.0	0.0	0.0	0.0	GGTAATACGCCTTCGGAAATGTCTTGGCCGG
0.0	0.0	1.0	0.0	0.0	0.0	CCGCAGGAGCCTATGGAAACGACTTGGCCGG
0.0	0.0	1.0	0.0	0.0	0.0	ACGAATCATCCTAAGGAAACGACGTGGCCGG
0.0	0.0	1.0	1.0	0.0	0.0	CAGTATGGTCCTATTGAAAGTTATAGGCCGG
0.0	0.0	1.0	0.0	0.0	0.0	GCGTTGGTTCCTCAGGAAGGTAATTGGCCGT
0.0	0.0	1.0	0.0	0.0	0.0	TCGCAGACTCCTAAGGAATTTACTTTTCCGG
0.0	0.0	1.0	0.0	0.0	0.0	GGTAATGTGCCTATTGAACAGGATTGGCCGG
0.0	0.0	1.0	0.0	0.0	0.0	AATGATGGTCCTCAGGAAAATGATGATCCGG
0.0	0.0	1.0	0.0	0.0	0.0	CATAATATTCCTACTGAAACGTCTTAGCCGG
0.0	0.0	1.0	1.0	0.0	0.0	ACTAATTATCCTGAGGAAGCTGAATGGCCGG
0.0	0.0	1.0	0.0	0.0	0.0	GGTAATATGCCTATTGAAATGGATTTTGCGG
0.0	0.0	1.0	0.0	0.0	0.0	CCATAATCTTCCGAGGAAAATTTGTGGCCGG
0.0	0.0	1.0	0.0	0.0	0.0	TGGAGGGAGGCTGCTGAAAGTACGTGGCCGG
0.0	0.0	1.0	0.0	0.0	0.0	TTGGAGGAGCCTAAGGAAGGTCATAATCCGG
0.0	0.0	1.0	0.0	0.0	0.0	GCTAAGAAGCCTGTGGAAACTACTTGGCCGG
0.0	0.0	1.0	1.0	0.0	0.0	CGGGTTCAGCCTGAGGAAAGTTGGTGGCCGG
0.0	0.0	1.0	0.0	0.0	0.0	TTGATGGTGCCTACGGAAAATAGTTGGCCGG
0.0	0.0	1.0	0.0	0.0	0.0	CCTAATCATCCTCAGGAAGATGATTGGCCGG
0.0	0.0	1.0	0.0	0.0	0.0	GTGAATTTGCCTTAGGAAGTTAATTGGCCGG
0.0	0.0	1.0	0.0	0.0	0.0	CTGGTTCAGCCTATTGAATAGTCGTGGCCGG
0.0	0.0	1.0	0.0	0.0	0.0	TGGAATTTTCCTGTGGAAATTACGTGGCCGT
0.0	0.0	1.0	0.0	0.0	0.0	ATGATGGAGCCTCAGGAAATTACTTGGCCGG
0.0	0.0	1.0	0.0	0.0	0.0	AACAATCTTCCTGCGGAAACTTATTGGCCGG
0.0	0.0	1.0	0.0	0.0	0.0	GATAATTATCCTGTGGAAAGTACGTGGCCGG
0.0	0.0	1.0	0.0	0.0	0.0	ATTAATGTTCCTGTTGAAAATGACTGATCCG
0.0	0.0	1.0	0.0	0.0	0.0	ATTCATACTCCTATGGAAGATTCTTGGCCGG
0.0	0.0	1.0	0.0	0.0	0.0	GTTAATGAGCCTATGGAATCGGATTGGCCGG
0.0	0.0	1.0	0.0	0.0	0.0	CGTCTTACGCCTGAGGAAAGTTCATGGCCGG
0.0	0.0	1.0	1.0	0.0	0.0	AAGTATCAGCCTACTGAATCTTATTGGCCGG
0.0	0.0	1.0	0.0	0.0	0.0	ACTAATATTCCTGCTGATTCTGATTGGCCGG
5.0	0.0	1.0	0.0	0.0	0.0	GATAGGTGGCCTCAGGAACATTCTTATCCGG
0.0	0.0	1.0	0.0	0.0	0.0	TATAATTTGCCTATTGAAAGTAATTGGCCGG
0.0	0.0	1.0	0.0	0.0	0.0	TTGAATATGCCTGTGCAAGTTACGTTTCCGG
0.0	0.0	1.0	0.0	0.0	0.0	ATTACTGGTCCTGAGGAAAATCATTGGCCGG
0.0	0.0	1.0	0.0	0.0	0.0	AAGAATCAGCCTTCGGAACAGGATTGGCCGG
0.0	0.0	1.0	0.0	0.0	0.0	ACGATGCCTCCTGCTGAAACGTCTTGGCCGG
0.0	0.0	1.0	0.0	0.0	0.0	CATCAGTAGCCTTCTGAAAATTATTGGCCGG
0.0	0.0	1.0	0.0	0.0	0.0	AATACTTGGCCTGTGGAAACGTCTTGGCCGG
0.0	0.0	1.0	0.0	0.0	0.0	CCTAATCAGCCTGAGGAACATCATATTCCGG
0.0	0.0	1.0	0.0	0.0	0.0	AATAGGGTTCCTACGGAAACTTGCTGGCCGG
0.0	0.0	1.0	0.0	0.0	0.0	TTGCAGTATCCTCAGGAAAATGATTGGCCGG
0.0	0.0	1.0	0.0	0.0	0.0	CCCAATGTTCCTGAGGAAATTTATTGGCCGG
0.0	0.0	1.0	0.0	0.0	0.0	GCGCCTTTTCCTGAGGAAAATACTTATCCGG
0.0	0.0	1.0	1.0	0.0	0.0	AGGAATACGCCTGAGGAATCTCAGTGGCCGG
0.0	0.0	1.0	0.0	0.0	0.0	CGGAATAATCCTACTGAAACTTGGCGGCCGG
0.0	0.0	1.0	0.0	0.0	0.0	TTTCAGGTTCCTGAGGAATATGAGTTTCCGG
0.0	0.0	1.0	1.0	0.0	0.0	GTTAATGTTCCTATTGAATCGCTTTGGCCGG
0.0	0.0	1.0	0.0	0.0	0.0	ACTCGTGCGCCTGTTGAAGATACGTGGCCGG
0.0	0.0	1.0	0.0	0.0	0.0	CAGCATGAGCCTGGGGAAAATTATTGGCCGG
0.0	0.0	1.0	1.0	0.0	0.0	AAGAATTTGCCTCAGGTACATGAGTGGCCGG
0.0	0.0	1.0	0.0	0.0	0.0	ACTGTTCTTCCTAGTGAAAATGAGTGGCCGG
0.0	0.0	1.0	0.0	0.0	0.0	AATTATTATCCTTCTGAAAATACGTGGCCGG
0.0	0.0	1.0	9.0	0.0	0.0	ATTAATATTCCTCAGGAATCTACTTGGTCGG
0.0	0.0	1.0	0.0	0.0	0.0	CGTAATCAGCCTACTGATGATTATTGGCCGG
0.0	0.0	1.0	0.0	0.0	0.0	CGGTATGGTCCTATTGAAAGTTATTGGCCGG
0.0	0.0	1.0	0.0	0.0	0.0	GATCATTTTCCTCAGGAAACTACTTGGCCGG
0.0	0.0	1.0	0.0	0.0	0.0	CTTAATTTGCCTACGGAAACGACGTGGCCGG
0.0	0.0	1.0	0.0	0.0	0.0	CGGAATTATCCTACGGAAACTTTTTATCCGG
0.0	0.0	1.0	0.0	0.0	0.0	TGGAATGCTCCTGAGGAAACGAGTTGGCCGG
0.0	0.0	1.0	0.0	0.0	0.0	ATGAATGTTACTATGGAAGCTCATTGGCCGG
0.0	0.0	1.0	0.0	0.0	0.0	TGTTCGCAGCCTACGGAAACGAATTGGCCGG
0.0	0.0	1.0	0.0	0.0	0.0	CTGAATGTTCCTATGGAAAATGATTATCAGG
0.0	0.0	1.0	0.0	0.0	0.0	CAGAATGTGCCTGAGGAAAATCCTTGTCCGG
0.0	0.0	1.0	0.0	0.0	0.0	AGGTGGGATCCTCAGGAAGATGAGAATACGG
0.0	0.0	1.0	0.0	0.0	0.0	TTTAATGAGCCTATTGAATGGAATGATCCGG
0.0	0.0	1.0	0.0	0.0	0.0	GGGAATCAGCCTGTGGAAACTATGTGGCCGG
0.0	0.0	1.0	0.0	0.0	0.0	AATTATCCTCCTGAGGAATCTACGTGGCCGG
0.0	0.0	1.0	1.0	0.0	0.0	GGGAATGAGCCTATTGAAATGGAGTGGCCGG
0.0	0.0	1.0	0.0	0.0	0.0	ATGAATATGCCTGCTGAAAGTTATTATTCGG
0.0	0.0	1.0	0.0	0.0	0.0	TATTCTTATCCTATTGAAACTTCTTGGCCGG
0.0	0.0	1.0	0.0	0.0	0.0	GCTAATCTGCCTACGGAAGATACGTGGCCGG
0.0	0.0	1.0	0.0	0.0	0.0	TCTTCGAATCCTACGGAAAATTCTTGGCCGG
0.0	0.0	1.0	0.0	0.0	0.0	TTTTCTTATCCTGTTGAATCGTGGTGGCCGG
0.0	0.0	1.0	0.0	0.0	0.0	CTGTGGGGTCCTTTGGAAGATCATTTTCCGG
0.0	0.0	1.0	0.0	0.0	0.0	GAGAATCTTCCTGTGGAAACTACTTGGCCGG
0.0	0.0	1.0	0.0	0.0	0.0	TATAAGCAGCCTTTGGAATATGATTGGCCGG
0.0	0.0	1.0	0.0	0.0	0.0	TATAATGGTCCTTTGGAAACTATGTGGCCGG
0.0	0.0	1.0	0.0	0.0	0.0	TTTATGGTCCCTCAGGAAATCGATTTCCCGG
0.0	0.0	1.0	0.0	0.0	0.0	CTTATGGAGCCTACGGAAACTTTTTGGCCGG
0.0	0.0	1.0	0.0	0.0	0.0	ACGAATACTCCTTATGAAACTAATTGGCCGG
0.0	0.0	1.0	1.0	0.0	0.0	CAGAGTACGCCTGAGGAAACTACGTGGCCGG
0.0	0.0	1.0	0.0	0.0	0.0	TTTAATAATCCTATTGAAATTCATTTCCCGG
0.0	0.0	1.0	0.0	0.0	0.0	TCTAATATTCCTATTTAAAGTAATTGGCCGG
0.0	0.0	1.0	0.0	0.0	0.0	GCTCGTCTTCCTGAGGAAAATTATTGGCAGG
0.0	0.0	1.0	0.0	0.0	0.0	CAGATGGAGCCTTCTGAATCTAATTGGCCGG
0.0	0.0	1.0	0.0	0.0	0.0	CATAGGCTGCCTGTTGAAAATGAGTGGCCGG
1.0	0.0	1.0	0.0	0.0	0.0	TTGCTTGATCCTGTGGAAAGTAAGTGGCCGG
0.0	0.0	1.0	0.0	0.0	0.0	TCGCGGGAGCCTGAGGAAAATCTGTGGCCGG
0.0	0.0	1.0	0.0	0.0	0.0	CTTAATTTGCCTGCTGAATCGGATTGGCCGG
0.0	0.0	1.0	0.0	0.0	0.0	TTTAATGAGCCTATTGAATCGTTTTGGCCGG
0.0	0.0	1.0	0.0	0.0	0.0	AAGCTTGAGCCTGAGGAAAATGGGTGGCCGG
0.0	0.0	1.0	0.0	0.0	0.0	TATATGTATCCTCAGGAAAGTGTGTGACCGG
0.0	0.0	1.0	0.0	0.0	0.0	CTGAATCTGCCTATTGAAAGTCATTGGCCGT
0.0	0.0	1.0	0.0	0.0	0.0	TATCATACTCCTTTGGAAATGGGTTGGCCGG
0.0	0.0	1.0	0.0	0.0	0.0	TCGAGTCATCCTACGGAAACTAATAGGCCGG
0.0	0.0	1.0	0.0	0.0	0.0	GAGTCTCTACCTACTGAAAGTTCTTGGCCGG
0.0	0.0	1.0	0.0	0.0	0.0	GTGCATGAGCCCGAGGAAAATCTGGAGCCGG
0.0	0.0	1.0	0.0	0.0	0.0	TTTAATATGCCTACTGAAGATGATGATCCGG
0.0	0.0	1.0	0.0	0.0	0.0	AGGAATCAGCCTATTGAACATAGTTGGCCGG
0.0	0.0	1.0	0.0	0.0	0.0	CTTAATTTGCCTCAGGAATCTACGTGGCCGG
0.0	0.0	1.0	0.0	0.0	0.0	TATCAGCAGCCTACGGAAGATTATTGGCCGG
0.0	0.0	1.0	0.0	0.0	0.0	CATCGGCTGCCTGTTGAAGATCATTTTCCGG
0.0	0.0	1.0	0.0	0.0	0.0	TGGAATTCTCCTACTGAAAGTAATTGGCCGG
0.0	0.0	1.0	0.0	0.0	0.0	CTTCATGGGCCTCAGGAAAGTACTTGGCCGG
0.0	0.0	1.0	0.0	0.0	0.0	GGTAGTTGGCCTACTGAATCGCAGTGGCCGG
0.0	0.0	1.0	0.0	0.0	0.0	ATGAATGATCCTGTTGAAATGTCGTGGCCGG
0.0	0.0	1.0	0.0	0.0	0.0	TTGCGTATTCCTACTGAATCGCAGTGCCCGG
0.0	0.0	1.0	0.0	0.0	0.0	CTTTATTTTCCTCAGGAAAGTGATTGGCCGG
0.0	0.0	1.0	0.0	0.0	0.0	ATTAATCTTCCTGAGGAAACTACTTGGCCGG
0.0	0.0	1.0	3.0	0.0	0.0	AAGAATGAGCCTACTGAAAATACGTGGCCAG
0.0	0.0	1.0	0.0	0.0	0.0	GTTCGTGATCCTGTGGAAACTCTTTGGCCGG
0.0	0.0	1.0	0.0	0.0	0.0	TTTTTGTTTCCTGAGGAAAATTCTTGGCCGG
0.0	0.0	1.0	0.0	0.0	0.0	CGGAATGAGCCTCTGGAAATGTCTTGGCCGG
0.0	0.0	1.0	0.0	0.0	0.0	TTTACTTATCCTGAGGAAACGCTTTGGCCGG
0.0	0.0	1.0	0.0	0.0	0.0	CTTCGGATGCCTGAGGAAACTGAGTGGCCGG
0.0	0.0	1.0	0.0	0.0	0.0	AATGTGCAGCCTCAGGAAAATGAGTGGCCGG
0.0	0.0	1.0	0.0	0.0	0.0	CGTAATCTTCCTTTGGAAAATGTGTGGCCGG
0.0	0.0	1.0	2.0	0.0	0.0	GTTAATGTGCCTATTGAAACGGATTGGCCGG
0.0	0.0	1.0	0.0	0.0	0.0	CCTAGTGTGCCTATTGAAAGTCTTTGGCCGG
1.0	0.0	1.0	0.0	0.0	0.0	ACTAAGTTGCCTGAGGAATTTGGTTATCCGG
0.0	0.0	1.0	0.0	0.0	0.0	ACGAATGTTCCTACGGAAACGACTTGGCCGG
0.0	0.0	1.0	0.0	0.0	0.0	AATAATATGCCTGAGGAATCGCATTGGCCGG
0.0	0.0	1.0	0.0	0.0	0.0	CATAATTATCCTACAGAATCTGTTCGGCCGG
0.0	0.0	1.0	0.0	0.0	0.0	GCTAATCGGCCTACGGAAGAGAATTGTCCGG
0.0	0.0	1.0	0.0	0.0	0.0	AGGAATATGCCTCCGGAAAGTCCTTGGCCGG
0.0	0.0	1.0	0.0	0.0	0.0	AGGAATGATCCTGTGGGAATGTATTGGCCGG
0.0	0.0	1.0	0.0	0.0	0.0	GGTCTTGAGCCTATGGAATCGAATTGGCCGG
0.0	0.0	1.0	0.0	0.0	0.0	TCGAATCCTCCTTAGGAATCGTCTTTTCCGG
0.0	0.0	1.0	0.0	0.0	0.0	GATAATTATCCTGAGGAAAATGAGTGGCCGG
0.0	0.0	1.0	0.0	0.0	0.0	TCGTATGGTCCTATTTAAACTTGGTGGCCGG
0.0	0.0	1.0	2.0	0.0	0.0	ATGAATTCTCCTGAGGAAACTTCTTAGCCGG
0.0	0.0	1.0	0.0	0.0	0.0	AGGTATTTGCCTGAGGAAAATCATTATCCGG
0.0	0.0	1.0	0.0	0.0	0.0	GGGAATTATCCTACGGAAACGACTTATGCGG
0.0	0.0	1.0	0.0	0.0	0.0	TTGAATGAGCCTGAGGAAACGACTTGGCCGG
0.0	0.0	1.0	0.0	0.0	0.0	CCTTGGGGGCATATTGAAGATGAGTGGCCGG
0.0	0.0	1.0	0.0	0.0	0.0	ACGAATCATCCTACGGAAATTACTTGGCCGG
0.0	0.0	1.0	0.0	0.0	0.0	AGGAATGAGCCTACGGAAAATACTTGGCCGG
0.0	0.0	1.0	0.0	0.0	0.0	CTTAATACTCCTTCTGAATCTAATTGGCCGG
0.0	0.0	1.0	0.0	0.0	0.0	ATTAATCTGCCTACTGAAGTTTATCTCCCGG
0.0	0.0	1.0	0.0	0.0	0.0	TTGCTGGGTCCTGTGGAAACGAATTGGCCGG
0.0	0.0	1.0	0.0	0.0	0.0	ATGAATTTTCCTGAGGAAACGACTGAGCCGG
0.0	0.0	1.0	0.0	0.0	0.0	ACTAATATTCCTGCTGAATCGCTTTGGCCGG
0.0	0.0	1.0	0.0	0.0	0.0	CAGAATTTGCCTATTGAATCGAGTTGGCCGG
0.0	0.0	1.0	0.0	0.0	0.0	TTGAATGAGACTGAGGAAAGTTCTTGGCCGG
0.0	0.0	1.0	0.0	0.0	0.0	AAGAATATTCCTACGGAATCTGATTATCCGG
0.0	0.0	1.0	1.0	0.0	0.0	ATGAATCAGCCTGAGGAAAGTTCTTGGCCGG
0.0	0.0	1.0	0.0	0.0	0.0	CTGAGTACTCCTGCTGAAAATGATTGGCAGG
0.0	0.0	1.0	0.0	0.0	0.0	TTGAATTATCCTACTGAAGATAATTGGCCGA
0.0	0.0	1.0	0.0	0.0	0.0	CAGTATGGTCCTATTGAAAGTTATTGGACGG
0.0	0.0	1.0	0.0	0.0	0.0	TTGAATGTGCCTACTGAATCTTTGTGGCCGG
0.0	0.0	1.0	0.0	0.0	0.0	ATGATGAATCCTACGGAATCTGATTATCCGG
8.0	0.0	1.0	0.0	0.0	0.0	TTTAGTTGGCCTGTGGAACGTTCGTGGCCGG
0.0	0.0	1.0	0.0	0.0	0.0	ATGGATGTTCCTATTGAAATTCAGTGGCCGG
0.0	0.0	1.0	0.0	0.0	0.0	TATGCTGTTCCTGTTGAATCTTCTTGGCCGG
0.0	0.0	1.0	0.0	0.0	0.0	GCGAGGATGCCTGTGGAAGATGTTTGGCCGG
0.0	0.0	1.0	0.0	0.0	0.0	TATCAGGAGCCTGTTGAATCTAATTGGCCGG
0.0	0.0	1.0	0.0	0.0	0.0	TTGACTTATCCTGTTGAATCTTATTGGCCGG
0.0	0.0	1.0	0.0	0.0	0.0	GATCGTCGTCCTATTGAATCTATGTGGCCGG
0.0	0.0	1.0	0.0	0.0	0.0	TCGCGTATTCCTGTGGAAATGACTTTTCCGG
0.0	0.0	1.0	0.0	0.0	0.0	AAGAATGTACCTGTTTAATATGGGTATCCGG
0.0	0.0	1.0	5.0	0.0	0.0	ATTAATTGGCCTTCTGAAAATGATTGGCCGG
0.0	0.0	1.0	0.0	0.0	0.0	GTTTATGGGCCTACTGAACCTCATTGGCCGG
0.0	0.0	1.0	0.0	0.0	0.0	CATCGGAGTCCTATTGAAATGAGTTTTCCGG
0.0	0.0	1.0	0.0	0.0	0.0	CGGAATCCGCCTAGTAAAAATGAGTGGCCGG
0.0	0.0	1.0	0.0	0.0	0.0	AGTAATGTTCCTGAGGAATCGACTTGGCCGG
0.0	0.0	1.0	0.0	0.0	0.0	ACTAATATGACTCTGGAAGATTATTGGCCGG
0.0	0.0	1.0	0.0	0.0	0.0	CAGAATGTTCCTACTGAAGATATTTGGCCGG
0.0	0.0	1.0	0.0	0.0	0.0	TATACGTATCCTATGGAAAATGATTGGCCGG
0.0	0.0	1.0	0.0	0.0	0.0	AAGCCTGGTCCTGTTGAAAGTTATTGGCTGG
0.0	0.0	1.0	0.0	0.0	0.0	TCGAATACGCCTCAGGAAATCGATTTCCCGG
0.0	0.0	1.0	0.0	0.0	0.0	TTGTTTATGCCTGAGGAATCGACGTGGCCGG
0.0	0.0	1.0	0.0	0.0	0.0	GATAGGTATCCTGTGGAATCTGATTGGCCGG
0.0	0.0	1.0	1.0	0.0	0.0	CAGAATCTTCCTACGGAATCGAATTGGCCGG
0.0	0.0	1.0	1.0	0.0	0.0	AAGAGTATGTCTAGTGAAACTGAGTGGCCGG
0.0	0.0	1.0	0.0	0.0	0.0	ATTACTTTTCCTAGTGAAGATACGTGGCCGG
0.0	0.0	1.0	0.0	0.0	0.0	CTGAACTCTCCTGAGGAAAATTATTCTCCGG
0.0	0.0	1.0	1.0	0.0	0.0	GTTGGTATGCCTGTTGAAGATGTTTGGCCGG
0.0	0.0	1.0	0.0	0.0	0.0	TATCAGGTTCCTGAGGAAAATTGGTATCCGG
0.0	0.0	1.0	0.0	0.0	0.0	TCTAGGGGTCCTGAGGAAAATGATTGGCCGG
0.0	0.0	1.0	0.0	0.0	0.0	CTTAATTTGCCTACGGAAGATGTGTGGTCGG
0.0	0.0	1.0	0.0	0.0	0.0	TGTTCTACGCCTATGGAAACTCTTTGGCCGG
0.0	0.0	1.0	0.0	0.0	0.0	CTCAATCTTCCTTCTGAAAATGCATGGCCGG
0.0	0.0	1.0	0.0	0.0	0.0	GATCATTTTCCTCAGGAAAATACTTATCCGG
0.0	0.0	1.0	0.0	0.0	0.0	CAGTGTATGCCTCGTGAATCTGATTGGCCGG
0.0	0.0	1.0	0.0	0.0	0.0	CAGACTTATCCTGAGGAATATACTTGGCCGG
0.0	0.0	1.0	0.0	0.0	0.0	CTGGTGTATCCTGAGGAAAGTTATTGGCCGG
0.0	0.0	1.0	0.0	0.0	0.0	CCTAATACTCCTATTGAAACTGAGTGGCCGG
0.0	0.0	1.0	3.0	0.0	0.0	CTATAATGCTCCACGGAAAATGAGTGGCCGG
0.0	0.0	1.0	0.0	0.0	0.0	CAGCATGATCCTGTGGAAACTATTTGGCCGG
0.0	0.0	1.0	0.0	0.0	0.0	ATGAATTCTCCTGTGGAATCGCCTTATCCGG
0.0	0.0	1.0	0.0	0.0	0.0	AATGATGTGCCTGAGGAAAATCATTGGCCGG
0.0	0.0	1.0	0.0	0.0	0.0	CCTGTGCATCCTAGTGAAAATGATTGGCCGG
0.0	0.0	1.0	0.0	0.0	0.0	CTTCAGTCGCCTCAGGAAATGGATTTTCCGG
0.0	0.0	1.0	0.0	0.0	0.0	TGGTCTCATCCTGAGGAAAATGAGTGGCCGG
0.0	0.0	1.0	0.0	0.0	0.0	GAGAATCTTCCTGAGGAAAATAGTTGGCCGG
0.0	0.0	1.0	0.0	0.0	0.0	CTTCGTACGCCTTCTCAATCGTATTGGCCGG
0.0	0.0	1.0	0.0	0.0	0.0	ATTAATATTCCTGAGGAAGTGTCTTGGCCGG
0.0	0.0	1.0	1.0	0.0	0.0	ACGAATATGCCTATTGAAGATGAGTCGCCGG
0.0	0.0	1.0	0.0	0.0	0.0	ATTAATCGTCCTATTGAAACTGAGTATCCGG
0.0	0.0	1.0	0.0	0.0	0.0	CCGCGTGTGCCTGCGGAATCTTATTGGCCGG
0.0	0.0	1.0	0.0	0.0	0.0	TGTTCGTTTCCTGTTGAATCGAGTTGGCCGG
0.0	0.0	1.0	0.0	0.0	0.0	AATAATCAGCCTGAGGAAACTACTTGGCCGG
0.0	0.0	1.0	0.0	0.0	0.0	TGTAGTAGTCCTATTGAAAGTTCGTGGCCGG
0.0	0.0	1.0	0.0	0.0	0.0	CTTAATTTGCCTACGGAAGAGTATTGGCCGG
0.0	0.0	1.0	0.0	0.0	0.0	AGTAATGTGCCTATGGAAAGTTCGTGGCCGG
0.0	0.0	1.0	0.0	0.0	0.0	GAGCGTATGCCTGTTGAAAATTATTGGCCGG
0.0	0.0	1.0	0.0	0.0	0.0	GTTAGTGCTCCTATTGAAAGTACTTGGCCGG
0.0	0.0	1.0	0.0	0.0	0.0	AAGTGGACGCCTGCTGAAAATGATGAGCCGG
0.0	0.0	1.0	3.0	0.0	0.0	CTTCTGATTCCTGAGGAAAATACTTGGCCGG
0.0	0.0	1.0	5.0	0.0	0.0	ATGAATTATTCTGAGGAATCTTATTGGCCGG
0.0	0.0	1.0	0.0	0.0	0.0	ACGAATCAGCCTTCAGAAAATGAGTGGCCGG
0.0	0.0	1.0	0.0	0.0	0.0	TGGAAGACTCCTGAGGAATCTCTTTGGCCGG
0.0	0.0	1.0	1.0	0.0	0.0	CGGAATGTGCCTGTGGAATCTGATTGGCCGG
0.0	0.0	1.0	0.0	0.0	0.0	AGGAATATGCCTATTGAAGATGAGTATCCGG
0.0	0.0	1.0	0.0	0.0	0.0	TTTAATATTCCTGGGGAAAATGATTGGCCGG
0.0	0.0	1.0	0.0	0.0	0.0	AGGATGCAGCATACTGAACATCATTGGCCAG
0.0	0.0	1.0	0.0	0.0	0.0	AGTAATCTGCCCATTGAAGATATGATGCCGG
0.0	0.0	1.0	0.0	0.0	0.0	TTGTTGGTGCCTGAGGAAAGTGATTGGCCGG
0.0	0.0	1.0	0.0	0.0	0.0	TCTAATTGGCCTGAGGAAGCTGATTGGCCGG
0.0	0.0	1.0	1.0	0.0	0.0	CGTAATGTGCCTGCGGAAGATACTTGGCCGG
0.0	0.0	1.0	0.0	0.0	0.0	AGGAATTTGCCTGAGGAAAATGATGAGACGG
0.0	0.0	1.0	0.0	0.0	0.0	ATGAATTATCCTGAGGAAAATAATATCCGGA
0.0	0.0	1.0	0.0	0.0	0.0	CATCTGGTGCCTGAGGAATCTCAGTGGCCGG
0.0	0.0	1.0	0.0	0.0	0.0	ACGAACGTTCCTATGGAAGATGATTGGCCGG
0.0	0.0	1.0	0.0	0.0	0.0	AGGAGTGTGCCTGAGGAAAGTGAGTATCCGG
0.0	0.0	1.0	0.0	0.0	0.0	AATAATATGCCTGATGAAACTTCGTGGCCGG
0.0	0.0	1.0	0.0	0.0	0.0	ATGAATATGCCTATGGAAAATGATTATCCGG
0.0	0.0	1.0	0.0	0.0	0.0	CAGATGTCTCCTGAGGAATCTATTTGGCCGG
0.0	0.0	1.0	1.0	0.0	0.0	ACGAATTCTCCTCAGGAAACTTCTTGGCCGG
0.0	0.0	1.0	0.0	0.0	0.0	CTGAATTCGCCTACTGAATCTTATTGGCCGG
0.0	0.0	1.0	0.0	0.0	0.0	GTGAATTCTCCTGTGGAATGGTTTTGGCCGG
0.0	0.0	1.0	0.0	0.0	0.0	TCGAATGATCCTCAGGAAACGTTTTGGCCGG
0.0	0.0	1.0	0.0	0.0	0.0	TGGAGGCGTCCTATTGAAAATGATTGTCCGG
0.0	0.0	1.0	4.0	0.0	0.0	TTGCATTATCCTGTGGAAAGTACGTGGCCGG
0.0	0.0	1.0	0.0	0.0	0.0	GGGAATTTTCCTGATGAAGTTTCTTTTCCGG
0.0	0.0	1.0	1.0	0.0	1.0	CGTAATGTGCCTGTGGAAGATTCTTATCCGG
0.0	0.0	1.0	0.0	0.0	0.0	GGTAGTGAGCCTGAGGAATCGGCGTGGCCGG
0.0	0.0	1.0	0.0	0.0	0.0	TTTAATATGCCTGAGGAAGATGCGTGGACGG
0.0	0.0	1.0	0.0	0.0	0.0	TTAAATTATCCTACGGAAACTGATTGGCCGG
0.0	0.0	1.0	0.0	0.0	0.0	GGGAATCATCCTACGGAAACTGTGTGGCCGG
0.0	0.0	1.0	0.0	0.0	0.0	GCTCCTGAGCCTGTGGAAACTGAGTGGCCGG
0.0	0.0	1.0	1.0	0.0	0.0	ATGAATGCGCCTATGGAAACGTATTGGCCGG
0.0	0.0	1.0	0.0	0.0	0.0	GTTTGGTATCCTCAGGAAAATTCTTGGCCGG
0.0	0.0	1.0	0.0	0.0	0.0	TTTAATCATCCTGAGGAAAATACTTGGCCGG
0.0	0.0	1.0	0.0	0.0	0.0	TCTTTGTCTCCTCAGGAATCTGATTGGCCGG
0.0	0.0	1.0	0.0	0.0	0.0	CCGATTGATCCTGTTGAATCTGATTGGCCGG
0.0	0.0	1.0	0.0	0.0	0.0	ATTAATCATCCTATTGAATCGACTTATCCGG
0.0	0.0	1.0	0.0	0.0	0.0	ACTGTTCATCCTGAGGAATCTGATTGGCCGG
0.0	0.0	1.0	0.0	0.0	0.0	GGTCGTACTCCTGTGGAATCTTCTTGGCCGG
0.0	0.0	1.0	0.0	0.0	0.0	AACAATCATCCTGTGTAATCGACTTGGCCGG
0.0	0.0	1.0	0.0	0.0	0.0	TGGACGATGCCTGTTGAAGATAATTGGTCGG
0.0	0.0	1.0	0.0	0.0	0.0	ATTAATCATCCTATTGAATCGACTTATCCGT
0.0	0.0	1.0	0.0	0.0	0.0	CGTCTTTTTCCTATTGAAAGTGAGTGGTCGG
0.0	0.0	1.0	0.0	0.0	0.0	GGTAATGCTCCTGTTGAATCCTGGTGGCCGG
0.0	0.0	1.0	6.0	1.0	0.0	CGTAATGTGCCTGAGGAAGATGATTGGCCGG
0.0	0.0	1.0	0.0	0.0	0.0	CCTCGGGTTCCTGCTGAATCGATGTGGCCGG
0.0	0.0	1.0	0.0	0.0	0.0	CTTAGTCGTCCTGATGAAAATGAGTGGCCGG
0.0	0.0	1.0	0.0	0.0	0.0	TCGAATGATCCTAGGGAATCTGATTGGCCGA
0.0	0.0	1.0	0.0	0.0	0.0	TCTCTGGGTCCTGTGGAAATTACTTTTCCGG
0.0	0.0	1.0	0.0	0.0	0.0	TCTAGTGCTCCTACGGAAAATGAGTGGCCGG
0.0	0.0	1.0	0.0	0.0	0.0	TGGAGTCAGCCTCGGGAAGTTTCGTGGCCGG
0.0	0.0	1.0	0.0	0.0	0.0	GAGAGCACTCCTATTGAAGCTAGTTGGCCGG
0.0	0.0	1.0	9.0	0.0	0.0	CTTAATTTGCCTGAGAAATCTGATTGGCCGG
0.0	0.0	1.0	0.0	0.0	0.0	TATAATGAGCCTCAGGAATTTCATTTTCCGC
0.0	0.0	1.0	0.0	0.0	0.0	ATGAGGCAGCCTGCTTAAGGTTGGTGGCCGG
0.0	0.0	1.0	0.0	0.0	0.0	TATAATGAGCCTCAGGAATTTCATTTTCCGT
0.0	0.0	1.0	1.0	0.0	0.0	AGTACTTTTCCTGAGGAAAATGATTGGCCGG
0.0	0.0	1.0	0.0	0.0	0.0	ACTAATAGTCCTGTGGAAAGGGATTGGTCGG
0.0	0.0	1.0	0.0	0.0	0.0	GGGAGGATTCCTGAGGAAACGATGTGGCCGT
0.0	0.0	1.0	0.0	0.0	0.0	AAGACTTTTCCTGAGGAATCGATGTGGCCGG
0.0	0.0	1.0	0.0	0.0	0.0	CTGATTGGTCCTCAGGAAAATTCTTGGCCGG
0.0	0.0	1.0	0.0	0.0	0.0	AGGAATTTGCCTGAGGAACATTTTTTTCCGA
7.0	0.0	1.0	0.0	0.0	0.0	CTGCGTGTTCCTATTGAAACGCATGAGCCGG
0.0	0.0	1.0	0.0	0.0	0.0	CTGAATTGGCCTACGGAACATGCTTGGCCGG
0.0	0.0	1.0	0.0	0.0	0.0	TTGAATTTTCCTACGGAAACTACGTGGCCGG
0.0	0.0	1.0	0.0	0.0	0.0	TGGAGGATTCCTGTTGAAAGTTATTGGCCGG
0.0	0.0	1.0	0.0	0.0	0.0	ATTAATCAGCCTCATGAAAGTGAGTATCCGG
0.0	0.0	1.0	0.0	0.0	0.0	TATCTGAGTCCTATTGAAGATTATTGGCCGG
0.0	0.0	1.0	0.0	0.0	0.0	TATCGGGTTCCTGTGGAATCGGATTGGCCGG
0.0	0.0	1.0	0.0	0.0	0.0	CAGCGTGAGCCTGTGGAACATCATATGCCGG
0.0	0.0	1.0	0.0	0.0	0.0	CGAAATGTGTCTGAGGAATCTGATTGGCCGG
0.0	0.0	1.0	0.0	0.0	0.0	GTTAGTTCTCCTATTGAAACGACTTGGCCGG
1.0	0.0	1.0	0.0	0.0	0.0	TTGAATATGCCTATGGAATCTACTTATCCGG
0.0	0.0	1.0	0.0	0.0	0.0	CGGATGCCGCCTATGGAAAATAATTGGCCGG
0.0	0.0	1.0	19.0	0.0	0.0	TCGGGGGATCCTTTTGAAAGTGATTGGCCGG
0.0	0.0	1.0	0.0	0.0	0.0	AGGAATATGCCTGTTGAAACGTCTTGGCCGG
0.0	0.0	1.0	0.0	0.0	0.0	TTTAATCATCCTGAGGAAAGTTTGTGGCCGG
0.0	0.0	1.0	1.0	0.0	0.0	AAGAATGCTCCTACGGAAAATGAGTGGCCGG
3.0	0.0	1.0	0.0	0.0	0.0	ACTTCGCCGCCTATTGAAGATGATTGGCCGG
0.0	0.0	1.0	0.0	0.0	0.0	TTTAATGAGCCTATGGAAAATGAGTGGCCGG
0.0	0.0	1.0	0.0	0.0	0.0	ATGAATATTCCTTTGGAATCTCATTATCCGG
0.0	0.0	1.0	0.0	0.0	0.0	TGTGTGATTCCTTATGAACATGATTGGCCGG
0.0	0.0	1.0	0.0	0.0	0.0	CTTAATCTTCCTGTGAAAAATTCTGAGCCGG
0.0	0.0	1.0	0.0	0.0	0.0	TTCAATGTTCCTACTGAAACGATTTGGCCGG
0.0	0.0	1.0	0.0	0.0	0.0	AGGATTGGTCCTGCGGAAAGTACTTGGCCGG
0.0	0.0	1.0	0.0	0.0	0.0	AGGAATGAGCCTTCTGAACATTATTATCCGT
0.0	0.0	1.0	0.0	0.0	0.0	TGTAAGTATCCTGAGGAATCGAAGTATCCGG
0.0	0.0	1.0	0.0	0.0	0.0	CTTCATGGTCATATTGAATCGAGTTGGCCGG
0.0	0.0	1.0	0.0	0.0	0.0	GGTCGGTTTCCTGAGGAATCTGATTGGCCGG
0.0	0.0	1.0	7.0	0.0	0.0	ATGAATACGCCTGAGGAATCTCAGAGGCCGG
0.0	0.0	1.0	0.0	0.0	0.0	CATCTGGTTCCTGAGTAATCGACGTGGCCGG
0.0	0.0	1.0	0.0	0.0	0.0	GTTAATATGCCTACTGAATGGGATGATCCGG
0.0	0.0	1.0	0.0	0.0	0.0	CGTTCTCTTCCTACTGAAAATGAGTTGCCGG
0.0	0.0	1.0	0.0	0.0	0.0	GCTCGTGGGCCTGAGGAAAGTCAGTGGCCGG
0.0	0.0	1.0	0.0	0.0	0.0	CAGATTATGCCTATTGAAATGGATTGGCCGG
0.0	0.0	1.0	0.0	0.0	0.0	CATAATATTCCTGAGAAAAGTTATTATCCGG
0.0	0.0	1.0	0.0	0.0	0.0	TTGTTTGAGCCTACGGAAGATGATTGGCCGG
0.0	0.0	1.0	0.0	0.0	0.0	AATAATCATTCTACGGAAAATGAGTTTCCGG
0.0	0.0	1.0	0.0	0.0	0.0	GGTACTCTTCCTGTGGAAAATACTTGGCCGG
0.0	0.0	1.0	0.0	0.0	0.0	GTGAATTTTCCTTCGGAAGATGGTTTTCCGG
0.0	0.0	1.0	0.0	0.0	0.0	CATTCGCAGCCTGTGGAAGTTTATTGGCCGG
0.0	0.0	1.0	0.0	0.0	0.0	GGTAGTGAGCCTGTGGAAACTTGGTATCCGG
0.0	0.0	1.0	0.0	0.0	0.0	CTGTCTCTGCCTGTGGAATCTAGTTATCCGG
0.0	0.0	1.0	0.0	0.0	0.0	ATTAATATTCCTCAGGAAACTCATTGGCCGG
0.0	0.0	1.0	0.0	0.0	0.0	TTGTATATTCCTCAGGAACATATGTGGCCGG
0.0	0.0	1.0	0.0	0.0	0.0	ACTCGGTATCCTCTTGAATCTACGTGGCCGG
0.0	0.0	1.0	0.0	0.0	0.0	AAGAATATGCCTGAGGAATCGAGTTGGCCGG
0.0	0.0	1.0	0.0	0.0	0.0	CTGAATTCGCCTACTGAATCTCAGTGGCCGG
0.0	0.0	1.0	0.0	0.0	0.0	TTGAATATGCCTGTGGAAAATGAGTGGCCGG
0.0	0.0	1.0	0.0	0.0	0.0	TATCGTGAGCCTATGGAATATGGTCCGCCGG
0.0	0.0	1.0	0.0	0.0	0.0	GGTGCTATTCCTGAGGAAATTTATTGGCCGG
0.0	0.0	1.0	0.0	0.0	0.0	AATAATATGCCTGTGGAAAGTCATTATCCGG
0.0	0.0	1.0	2.0	0.0	0.0	CGGAATACTCCTCAGGAATCTACTTGGCCGG
0.0	0.0	1.0	0.0	0.0	0.0	GGTCTTGAGCCTATGGAATCTTCTTGGCCGG
0.0	0.0	1.0	0.0	0.0	0.0	CAGCATGGTCCTGAGGAAGATCTTTGGCCGG
0.0	0.0	1.0	0.0	0.0	0.0	CTGAATTATCCTCAGGAAATGAGTTGGCCGG
0.0	0.0	1.0	0.0	0.0	0.0	ATGAATCTGCCTGTGGAAGATCATTGGCCGG
0.0	0.0	1.0	2.0	0.0	0.0	TGGAATTTTCCTGAGGAAAGTAATTGGCCGG
0.0	0.0	1.0	0.0	0.0	0.0	GAGAATTATCCTATTGAAACGACTTAGCCGG
0.0	0.0	1.0	0.0	0.0	0.0	TATCATGATCCTCAGGAATCGTTGTGGCCGG
0.0	0.0	1.0	0.0	0.0	0.0	CCGCGTACTCCTATTGAAAGTAATTGGACGG
0.0	0.0	1.0	1.0	0.0	0.0	CGGAATTATCCTACTGAAACTGATTGGCCGG
0.0	0.0	1.0	0.0	0.0	0.0	CTGAATACTCCTATTGAAATTGAGTTTCCGG
0.0	0.0	1.0	0.0	0.0	0.0	GTGAATACGCCTTCTGAAAGTCTTTGGCCGG
0.0	0.0	1.0	0.0	0.0	0.0	AAGATTAATCCTTCTGAATCGGATTGGCCGG
0.0	0.0	1.0	0.0	0.0	0.0	AGGACTAGTCCTGTTGAAAGTAATTATCCGG
0.0	0.0	1.0	0.0	0.0	0.0	CGATAGGTATCCTAGGAAAATTCTTGGCCGG
0.0	0.0	1.0	0.0	0.0	0.0	TTTCATGACCCTATTGAAACTTCTTGGCCGG
0.0	0.0	1.0	0.0	0.0	0.0	TTGAATACTCCTACGGAATCGTATTGGCCGG
0.0	0.0	1.0	0.0	0.0	0.0	TATAATATTCCTCAGGAAGTTGCTTGGCCGG
0.0	0.0	1.0	0.0	0.0	0.0	CTTAGTACTCCTGTCGAAAATGATTGGCCGG
0.0	0.0	1.0	0.0	0.0	0.0	ACGAGGCTTCCTCAGGAAGATACTTGGCCGG
0.0	0.0	1.0	0.0	0.0	0.0	TGGAATCTTCCTGCGGAATCTCATCATCCGG
0.0	0.0	1.0	1.0	0.0	0.0	ACTAATTGGCCTGTGGAAGATTCTTGGCCGG
0.0	0.0	1.0	0.0	0.0	0.0	GTTCCTATGCCTATTGAAGATACTTGGCCGG
0.0	0.0	1.0	2.0	0.0	0.0	TAGAATCAGCCTATTGAATCTACTTGGCCGG
0.0	0.0	1.0	0.0	0.0	0.0	AAGAATAGTCCTGAGGAAGATTATTATCCGG
0.0	0.0	1.0	0.0	1.0	0.0	CGGATGCAGCCTATTGAAGATACTTGGCCGG
0.0	0.0	1.0	0.0	0.0	0.0	AGGAGTATTCCTGAGGAAAATACTTGTCCGG
0.0	0.0	1.0	0.0	0.0	0.0	CATAATATTCCTACTGAAACGTCATGGCCGG
0.0	0.0	1.0	0.0	0.0	0.0	CTGAATGCTCCTGAGGAAGTGTTTTTCCCGG
0.0	0.0	1.0	0.0	0.0	0.0	AATAGTCATCCTGAGGAAAGTCTGTGGCCGG
0.0	0.0	1.0	0.0	0.0	0.0	CCTCTTCTTCCTGAGGAATCTTTGTGGCCGG
0.0	0.0	1.0	0.0	0.0	0.0	TTTTTGCTTCCTACTGAAAATACTTGGCCGG
0.0	0.0	1.0	0.0	0.0	0.0	TTGCGTCAGCCTGAGGAAGATGAGTGGCCGG
0.0	0.0	1.0	0.0	0.0	0.0	AATAATATTCCTACTGAAACTTATTATCCGG
0.0	0.0	1.0	0.0	0.0	0.0	GTGAATGAGCCTACGGAATATACTTATCCGG
0.0	0.0	1.0	0.0	0.0	0.0	CGGAATCTTCCTGTGGAATTTGGTTATCCGG
0.0	0.0	1.0	1.0	0.0	0.0	TATAATATTCCTACTGAATCTGATTATCCGG
0.0	0.0	1.0	0.0	0.0	0.0	TTTAATTATCCTAGTGAAAGTATGTGGCCGG
0.0	0.0	1.0	0.0	0.0	0.0	AAGCATGAGCCTGTGGAAAATCATTGGCCGG
0.0	0.0	1.0	0.0	0.0	0.0	GATTCGGGTCCTGAGGAAAATTATTATCCGG
0.0	0.0	1.0	0.0	0.0	0.0	TTTTCGATGCCTACGGAAACTTTTTGGCCGG
0.0	0.0	1.0	0.0	0.0	0.0	AAGAATCTGTCTGTGGAATATACTTTTCCGG
0.0	0.0	1.0	0.0	0.0	0.0	CATAGTGATCCTACGGAAGATTATTGGCTGG
0.0	0.0	1.0	0.0	0.0	0.0	TGGAATCAGCCTGAGGGAATTACGTTTCCGG
0.0	0.0	1.0	0.0	0.0	0.0	TATTCTTATCCTATGGAAAGTACGTGGCCGG
0.0	0.0	1.0	0.0	0.0	0.0	ACTTTTGGGCCTGTGGAAGTGTATTTTCCGG
0.0	0.0	1.0	0.0	0.0	0.0	CCTATGCAGCCTGAGGAATCGACGTGGCCGG
0.0	0.0	1.0	0.0	0.0	0.0	AGGGTTCAGCCTGAGGAAAATTATTGGCCGG
0.0	0.0	1.0	0.0	0.0	0.0	ATTAATATTCCTGATGAATCTTATTGGCCGG
0.0	0.0	1.0	0.0	0.0	0.0	TCTTTCGATCCTATGGAATCTTATTGGCCGG
0.0	0.0	1.0	0.0	0.0	0.0	GGGAATCAGCCTGTTGAAGATTGGTGGCCGG
0.0	0.0	1.0	0.0	0.0	0.0	AGGAATTATCCTATGGAAGTGACTTTTCCGG
0.0	0.0	1.0	0.0	0.0	0.0	AGGAATATGCCTGCGGAAGATCTTTGTCCGG
0.0	0.0	1.0	0.0	0.0	0.0	TGGTCGCTTCCTGAGGAAGTTTATTTTCCGG
0.0	0.0	1.0	0.0	0.0	0.0	CAAGAATCTGCCTAGGAATATTTTTTTCCGG
0.0	0.0	1.0	0.0	0.0	0.0	CTTAATGTTCCTATGGAATCTACTTGGCCGG
0.0	0.0	1.0	0.0	0.0	0.0	GTTAATGAGCCTTCTGAATCTTGGTGGCCGG
0.0	0.0	1.0	1.0	0.0	0.0	TTTCATGAGCCTGAGGAATTCAATTGGCCGG
0.0	0.0	1.0	0.0	0.0	0.0	ATGCATTATCCTATTGAAGATACTTGGCCGC
0.0	0.0	1.0	0.0	0.0	0.0	TTTTCGCAGCCTGTGGAACATCAGTGGCCGG
0.0	0.0	1.0	0.0	0.0	0.0	ATGAATATGCCTTCGGAATCGTCGTATCCGG
0.0	0.0	1.0	1.0	0.0	0.0	ACTCCTTATCCTGTGGAAACGAATTGGCCGG
0.0	0.0	1.0	0.0	0.0	0.0	GCTAATGCTCCTACGGAAAATACTTGGCCGG
1.0	0.0	1.0	2.0	1.0	0.0	TATCAGGTTCCTGTGGAAACTGAGTGGCCGG
0.0	0.0	1.0	0.0	0.0	0.0	ACTAATATTCCTATTGAATCGCATTATCTGC
0.0	0.0	1.0	5.0	1.0	0.0	ATTAATCTTCCTAGTGAATCGACGTGGCCGG
0.0	0.0	1.0	0.0	0.0	0.0	CAGCATGAGCCTGAGGAAACTGGGTGGCCGG
0.0	0.0	1.0	0.0	0.0	0.0	AATGGGCATCCTGAGGAATCTACGTGGCCGG
0.0	0.0	1.0	3.0	0.0	0.0	TTGAATGATCCTAGGGAATCTGATTGGCCGG
0.0	0.0	1.0	0.0	0.0	0.0	AGTAATATGCCTGCGGAAGATCTTTGGCCGG
0.0	0.0	1.0	0.0	0.0	0.0	AGGGTTCAGCCTGAGGAAAGTGTTTGGCCGG
0.0	0.0	1.0	0.0	0.0	0.0	TTGAATCGTCCTCTTGAATCTACTTGGCCGG
0.0	0.0	1.0	0.0	0.0	0.0	AAGAATGATCCTACTGAAACTCATTACCCGG
0.0	0.0	1.0	0.0	0.0	0.0	AAACAAGAACCTCAGGAAATCGATTACACGG
0.0	0.0	1.0	0.0	0.0	0.0	AGGTCTCGTCCTATGGAACATTCTTATCCGG
0.0	0.0	1.0	0.0	0.0	0.0	TCTAATTTGACTGTTGAAATGTGGTTTCCGG
0.0	0.0	1.0	0.0	0.0	0.0	AGGAATTTTCCTGAGGAAAATTTGTGGCCGG
0.0	0.0	1.0	0.0	0.0	0.0	CTTAATGTTCCTCAGGAAATGGATTTTCCGG
0.0	0.0	1.0	1.0	0.0	0.0	AGGAATTATCCTACTGAATCGGATTGGCCGG
0.0	0.0	1.0	0.0	0.0	0.0	CAGAATGAGCCTACTGAATCTTATTATCCGG
0.0	0.0	1.0	0.0	0.0	0.0	CATCATATTCCTACTGAAACGTCTTGGCCGG
0.0	0.0	1.0	0.0	0.0	0.0	ATGAATCTTCCTGCGGAATCTACTTGGCCGG
0.0	0.0	1.0	0.0	0.0	0.0	GGTAATACTCCTATGGAAGATTATTGGCCGG
0.0	0.0	1.0	0.0	0.0	0.0	TTGAATGAGCCAACGGAAAGTAATTGGCCGG
0.0	0.0	1.0	0.0	0.0	0.0	TGGCGTGTTCCTGATGAAAGTTATTGGCCGG
0.0	0.0	1.0	0.0	0.0	0.0	GTTAATCTTCCTAGTGAAATTTTTATCCGGA
0.0	0.0	1.0	0.0	0.0	0.0	ACTAATCTGCCTTGGGAAACTAGTTGGCCGG
0.0	0.0	1.0	0.0	0.0	0.0	TATAATCAGCCTATTGAATCGCCTTGGCCGG
0.0	0.0	1.0	0.0	0.0	0.0	CAGAATACTGCTGAGGAAAATACTTGGCCGG
8.0	0.0	1.0	0.0	0.0	0.0	CTGCCGCAGCCTGCTGAAAGTAGTTGGCCGG
0.0	0.0	1.0	0.0	0.0	0.0	GCTAATTTGCCTACTGAATCTACGTGGCCGG
0.0	0.0	1.0	0.0	0.0	0.0	CAGCATGATCCTACGGAAACTCATTGGCCGG
0.0	0.0	1.0	0.0	0.0	0.0	ATGAATGATCCTGTGGAAACTACTTGGCCGG
0.0	0.0	1.0	0.0	0.0	0.0	GTGAATCATCCTTCGGAAGTGCCTTGGCCGG
0.0	0.0	1.0	0.0	0.0	0.0	TCTAATTTGCCTANGGAAACTACGTGNCNGG
0.0	0.0	1.0	0.0	0.0	0.0	ACTAATAGACCTCAGGAAATCGATTTCCCGG
0.0	0.0	1.0	0.0	0.0	0.0	ATGAATTTGCCTGCGGAAAATACTTGGCCGG
0.0	0.0	1.0	0.0	0.0	0.0	CTTTCTTTGCCTGTGGAAATTGACTGGCCGG
0.0	0.0	1.0	0.0	0.0	0.0	TTGAGTGCTCCTACTAAAACTGATTGGCCGG
0.0	0.0	1.0	0.0	0.0	0.0	AAGTTGTATCCTGTTGAATCGAGATGGCCGG
0.0	0.0	1.0	0.0	0.0	0.0	TATCAGATGCCTAAGGAAGACACTTGGCCGG
0.0	0.0	1.0	0.0	0.0	0.0	CTTATGCAGCCTTCGGAATCGACTTGGCCGG
0.0	0.0	1.0	0.0	0.0	0.0	ATGAATAAGCCTATTGAAGATACTTGGCCGN
0.0	0.0	1.0	1.0	0.0	0.0	ATTCAGACTCCTGAGGAATCTCAGTGGCCGG
0.0	0.0	1.0	1.0	0.0	0.0	ATGAATAAGCCTATTGAAGATACTTGGCCGC
0.0	0.0	1.0	0.0	0.0	0.0	ATTAATCTTCCTACTGAAAGTATGTGGCCGG
0.0	0.0	1.0	0.0	0.0	0.0	AAGAATCTTCCTGCGTAAACTTATTGGCCGG
0.0	0.0	1.0	0.0	0.0	0.0	CTTCATGCGCCTGAGGAAAATGAGTATCCGG
0.0	0.0	1.0	0.0	0.0	0.0	TTTCTGATGCCTACTGAATCTACGTGGCCGG
0.0	0.0	1.0	0.0	0.0	0.0	GTTAATCTTACTACGGAATGGGATGATCCGG
0.0	0.0	1.0	0.0	0.0	0.0	CAGAATATGCCTGAGGAAAATAATTGGCCGG
0.0	0.0	1.0	0.0	0.0	0.0	GGGCATGGGCCTACTCAAACGCTTTGGCCGG
0.0	0.0	1.0	0.0	0.0	0.0	ATTAATTCGCCTATTGAAACTCATTGGCCGG
0.0	0.0	1.0	0.0	0.0	0.0	ATTAATAAGCCTGCGGAATCTTTGTGGCCGG
0.0	0.0	1.0	0.0	0.0	0.0	CGGGTTCTGCCTGCGGAAAATGATTGGCCGG
0.0	0.0	1.0	0.0	0.0	0.0	GTGAATTCTCCTGAGGAATCGAATTGGCCGG
0.0	0.0	1.0	0.0	0.0	0.0	CAGCATGAGCCTGTGGAAACTTCTTGGCCGG
0.0	0.0	1.0	0.0	0.0	0.0	CTGAATCAGCCTACGGAAATTTTTTGGCCGG
0.0	0.0	1.0	1.0	0.0	0.0	AGGAATCATCCTACTGAATCTCAGTATCCGG
0.0	0.0	1.0	0.0	0.0	0.0	AGGAATAGTCCTACGGAAAATTTTTGGCCGG
0.0	0.0	1.0	0.0	0.0	0.0	TTTGATGGTCCTCAGGAAAATACTTATCCGG
0.0	0.0	1.0	0.0	0.0	0.0	TATCATGGGCCTATTCAATTGGATTTTCCGG
0.0	0.0	1.0	0.0	0.0	0.0	CTTAATGAGCCTATTGAATGCGATGATCCGG
0.0	0.0	1.0	0.0	0.0	0.0	AGGAATAGTCCTCTGGAATATGATTGGCCGG
0.0	0.0	1.0	0.0	0.0	0.0	AAGAATATGCCTACTTAAAATAATTATCCGG
0.0	0.0	1.0	0.0	0.0	0.0	TTGAATCTTCCTTCTGAATCGGAGTATACGG
0.0	0.0	1.0	0.0	0.0	0.0	TATCAGCACCCTACGGAAATTACGTTTCCGG
0.0	0.0	1.0	0.0	0.0	0.0	CTGCATTATCCTACGGAATCGACTTATCCGG
0.0	0.0	1.0	0.0	0.0	0.0	TTTAATTCTCCTGTTGAATCGTGGTGGCCGG
0.0	0.0	1.0	0.0	0.0	0.0	CATAAGACTCCTGAGGAAATAATTGGCCGGA
0.0	0.0	1.0	0.0	0.0	0.0	CGGAATACGCCTGTGGAAGATTATTGGCCGG
0.0	0.0	1.0	0.0	0.0	0.0	CTGAATTGGCCTACGTAAGATGCTTGGCCGG
0.0	0.0	1.0	0.0	0.0	0.0	CAGAATTATCCTGTGGAAGTTGATTGGCCGG
0.0	0.0	1.0	0.0	0.0	0.0	ACTATGATTCCTGATGAAGATGATTGGCCGG
0.0	0.0	1.0	5.0	0.0	0.0	ATGAATTATCCTGAGGAATCTTATTTCCCGG
0.0	0.0	1.0	0.0	0.0	0.0	GCTAATGATCCTAGGGAAGTGGATTTTCCGG
0.0	0.0	1.0	0.0	0.0	0.0	AATAAGCATCCTGTGGAAAATACTTGGCCGG
0.0	0.0	1.0	0.0	0.0	0.0	TTGAATTATCCTACTGAAGTTAATTATCCGG
0.0	0.0	1.0	1.0	0.0	0.0	AAGAGTATTCCTCAGGAAAATCAGTGGCCGG
0.0	0.0	1.0	0.0	0.0	0.0	ACGAATGAGCCTACTGAAAGTGTTTGGCCAG
0.0	0.0	1.0	0.0	0.0	0.0	AGGAATTATCCTATGGAAGCTGATTGGCCGG
0.0	0.0	1.0	0.0	0.0	0.0	TTTAGTACGCCTATTGAAACGGATTGGCCGG
0.0	0.0	1.0	0.0	0.0	0.0	ACGAATGTTCCTATAGAAGATGCTTGGCCGG
0.0	0.0	1.0	0.0	0.0	0.0	ATTGGGATTCCTACTGAATCTACTTGGCCGG
0.0	0.0	1.0	0.0	0.0	0.0	AGTACGCAGCCTGAGGAATCTACTTATCCGG
0.0	0.0	1.0	0.0	0.0	0.0	ACGCATTATCCTACGGAAGATCAGTTGCCGG
0.0	0.0	1.0	0.0	0.0	0.0	ATTAAGAGGCCTGTGGAAAGTACGTGGCCGG
0.0	0.0	1.0	0.0	0.0	0.0	ATGAATATGCCTTCTTAATCGACTTGGCCGG
0.0	0.0	1.0	0.0	0.0	0.0	TGGCATTTGCCTGAGGAAAATACTTATCCGG
0.0	0.0	1.0	0.0	0.0	0.0	ATGAATTCTCCTGAGGAATCTTCGTGGCCGG
0.0	0.0	1.0	0.0	0.0	0.0	ATGCAGGTGCCTAAGGAAAGTACTTGGCCGG
0.0	0.0	1.0	0.0	0.0	0.0	TTGTTTGGTCCTAGTGAATCTATGTGGCCGG
0.0	0.0	1.0	0.0	0.0	0.0	TTGACGCTTCCTCAGGAAGTTGAGTGGCCGG
0.0	0.0	1.0	0.0	0.0	0.0	CCGAAGATCCCTGTGGAAACTACGTGGACGG
0.0	0.0	1.0	1.0	0.0	0.0	GATAGGTATCCTGAGGAAAATCATTGGCCGG
0.0	0.0	1.0	0.0	0.0	0.0	CAGAATTTTCCTGAGGAAGCTGATTGGCCGG
0.0	0.0	1.0	0.0	0.0	0.0	CTTCATACTCCTACGGAAACTGATGAGCCGG
0.0	0.0	1.0	0.0	0.0	0.0	TATAATGCTCCTACTGAAACGTGGTGGCCGG
0.0	0.0	1.0	0.0	0.0	0.0	CAGACTGGGCCTGTGGAACATACTCTTCCGG
0.0	0.0	1.0	0.0	0.0	0.0	TATAATTATCCTGTTGAAGATCATTGGCCGG
0.0	0.0	1.0	0.0	0.0	0.0	TTGACGGTGCCTGTTGGATCTACTTGGCCGG
0.0	0.0	1.0	0.0	0.0	0.0	ACGAATAAGCCTACGCAAATTACGTGGCCGG
0.0	0.0	1.0	0.0	0.0	0.0	ATTATTCAGCCTAGTGAAACTAATTGGCCGG
0.0	0.0	1.0	0.0	0.0	0.0	ATGAATTATCCTCATGAATCGGATTGGCCGG
0.0	0.0	1.0	0.0	0.0	0.0	TGGTTGATGCCTATTGAAACGTATTGGCCGG
0.0	0.0	1.0	2.0	0.0	0.0	ATGAATACGCCTAAGGAATCTCAGTGGCCGG
0.0	0.0	1.0	0.0	0.0	0.0	AATAGGTTGCCTTTTGAAGTTTCTTGGCCGG
0.0	0.0	1.0	2.0	0.0	0.0	CTGCAGCTTCCTGAGGAAAATGGTTGGCCGG
0.0	0.0	1.0	0.0	0.0	0.0	ACTGTTCATCCTTGTGAAAGTACGTGGCCGG
0.0	0.0	1.0	0.0	0.0	0.0	AGGATTGGTCCTGCGGAAAATTCTAGGCCGG
0.0	0.0	1.0	0.0	0.0	0.0	CTTAATTTGCCTGAGGAAGCTAGTTGGCCGG
0.0	0.0	1.0	0.0	0.0	0.0	CGCAATCTTCCTGTGGAAGTTGGTTATCCGG
0.0	0.0	1.0	0.0	0.0	0.0	AGTCGTCATCCTGTTGAAGATGATTGGCCGG
0.0	0.0	1.0	0.0	0.0	0.0	CCTAGGCATCCTATTGAAGATAGTTGGCCGG
0.0	0.0	1.0	0.0	0.0	0.0	TCGAAGATGCCTCAGGAAGATATGTTGCCGG
0.0	0.0	1.0	0.0	0.0	0.0	GTTAATACGCCTGTTGAATCTACTTGGCCGG
0.0	0.0	1.0	0.0	0.0	0.0	AACCCGATTCCTGAGGAAAATGATTGGCCGG
0.0	0.0	1.0	0.0	0.0	0.0	AGGGATGAGCCTGCGGAATCTGATTGGCCGG
0.0	0.0	1.0	1.0	0.0	0.0	GTGAATGTGCCTGTGGAATCTAATTGGCCGG
0.0	0.0	1.0	0.0	0.0	0.0	CGGAATTTTCCTTCGGAATCGCAGTGGCCGG
0.0	0.0	1.0	3.0	0.0	0.0	GTGAATTATCCTACGGAAACGACGTGGCCGG
0.0	0.0	1.0	0.0	0.0	0.0	GATAATGTTCCTCAGGAAACTGATTGGCCGG
0.0	0.0	1.0	0.0	0.0	0.0	ATGCATATACCTTTGGAAGATTATTGGCCGG
0.0	0.0	1.0	0.0	0.0	0.0	AGGATGGCGCCTTCGGAAAGTAATTGGCCGG
0.0	0.0	1.0	0.0	0.0	0.0	AATGCGGATCCTCAGGAAGATGATTGGCCGG
0.0	0.0	1.0	0.0	0.0	0.0	AATCATGAGTCTGAGGAAGTTGAGTGGCCGG
0.0	0.0	1.0	0.0	0.0	0.0	CGTCTGAATCCTGTGGAAAGTGATTGGCCGG
0.0	0.0	1.0	0.0	0.0	0.0	ACGAATACTCCTATGGAAATGGCTTGGCCGG
0.0	0.0	1.0	0.0	0.0	0.0	CATAAGATGCCTATGGAAAATCATTGGCCGG
0.0	0.0	1.0	0.0	0.0	0.0	GGGAATCAGCCTGTGTAAGATGATTATCCGG
0.0	0.0	1.0	0.0	0.0	0.0	AATAGTCATCCTATTGAAATGTGCTTTCCGG
0.0	0.0	1.0	1.0	0.0	0.0	TGGTTTATGCCTGTTGAAGTTGATTTTCCGG
0.0	0.0	1.0	0.0	0.0	0.0	TGGCGTGTTCCTGAGGATAGTCTGTGGCCGG
0.0	0.0	1.0	0.0	0.0	0.0	ACGCATACTCCTACTGAAAATGATTGGGCGG
0.0	0.0	1.0	0.0	0.0	0.0	TTTACTTATCCTGAGGAAAATTCTTGGCCGG
0.0	0.0	1.0	0.0	0.0	0.0	TGTTCTCTTCATCAGGAATCTTATTGGCCGG
0.0	0.0	1.0	0.0	0.0	0.0	TTTAATGATCCTCTTCAAACGACTTGGCCGG
0.0	0.0	1.0	0.0	0.0	0.0	CTGCGTTTGCCTACTGAAAATACTTGGCCGG
0.0	0.0	1.0	0.0	0.0	0.0	TGGTTGATGCCTACTGAATCTTATTGGCCGG
0.0	0.0	1.0	0.0	0.0	0.0	CTTAATGTTCCTATTGAATCTCTTTGTCCGG
0.0	0.0	1.0	2.0	0.0	0.0	TTGAATAGTCCTACTGAATCGGAGTGGCCGG
0.0	0.0	1.0	0.0	0.0	0.0	CATAATGTTCCTTCAGAATCTAATTGGTCGG
0.0	0.0	1.0	0.0	0.0	0.0	CCGAGTAAGCCTGAGGAAATTCATTGGCCGG
0.0	0.0	1.0	0.0	0.0	0.0	CGTAGTTGGCCTACGGAAACTGATTGGCCGG
0.0	0.0	1.0	0.0	0.0	0.0	TTGTCTCAGCCTGAGGAAAGTAATTGGCCGG
0.0	0.0	1.0	0.0	0.0	0.0	TTTTATTATCCTGAGGAATCGGCGTTTCCGG
0.0	0.0	1.0	0.0	0.0	0.0	TATGCTCAGCCTTCTGAAGATACTTGGCCGG
0.0	0.0	1.0	0.0	0.0	0.0	TATAATTATCCTATTGAAACTTTTTTTCCGG
0.0	0.0	1.0	1.0	0.0	0.0	ATGAATGATCCTGTCGAAAATACTTGGCCGG
0.0	0.0	1.0	1.0	0.0	0.0	GTGAGGACGCCTGAGGAATCTGAGTGGCCGG
0.0	0.0	1.0	0.0	0.0	0.0	ATTAATGTGCCTATGGAATCGGATTGGCCGG
0.0	0.0	1.0	0.0	0.0	0.0	TTTAATACTCCTGCGGAATCTTGGTGGCCGG
0.0	0.0	1.0	0.0	0.0	0.0	CATTTTGGGCCTGTGGAAGATTTTTGGCCGG
0.0	0.0	1.0	0.0	0.0	0.0	GATAATATGCCTGTGCAAAATAGTTGGCCGG
0.0	0.0	1.0	0.0	0.0	0.0	ACTAATTTGCCTGAGGAAACGACGTGGCCGG
0.0	0.0	1.0	0.0	0.0	0.0	TTTTGGACTCCTATTGAATATGGTTATCCGG
0.0	0.0	1.0	2.0	0.0	0.0	CGTAATCAGCCTACTGAAGATTATTGGACGG
0.0	0.0	1.0	0.0	0.0	0.0	GGTAATACTCCTGTTGAACTGAGTTGGCCGG
0.0	0.0	1.0	0.0	0.0	0.0	ACTAATGATCCTAGTGAAACTGTGTGGCCGG
0.0	0.0	1.0	0.0	0.0	0.0	CGTATGGGTCCTGTTGAAAATTCTTGGCCGG
0.0	0.0	1.0	0.0	0.0	0.0	CCTCGGGTTCCTGTTGAAACGTACTGGCCGG
0.0	0.0	1.0	0.0	0.0	0.0	GGTAATGCTCCTATTGAATCGTGGTGGCCGG
0.0	0.0	1.0	0.0	0.0	0.0	TGGAATCAACCTATTGAATCTCATTATCCGG
0.0	0.0	1.0	0.0	0.0	0.0	AGTATGATTCCTGAGGAAGTTCATTATCCGG
0.0	0.0	1.0	0.0	0.0	0.0	ACTGTTCAGCCTACGGAAACTACTTGGCCGG
0.0	0.0	1.0	0.0	0.0	0.0	CCGCAGGGGCCTATGGAAACTTATTGGCCGG
0.0	0.0	1.0	0.0	0.0	0.0	ACTCGTGAGCCTGTTGAAAGTTATTGGCCGG
0.0	0.0	1.0	0.0	0.0	0.0	CATACGTTTCCTGTGGAATCGTATTGGCCGG
0.0	0.0	1.0	0.0	0.0	0.0	TCTCATGCTCCTATTGAAATGACTTTTCCGG
0.0	0.0	1.0	0.0	0.0	0.0	TCTTTTGGGCCGGTGGAAAATGATTGGCCGG
3.0	0.0	1.0	0.0	0.0	0.0	TTGTCGATTCCTTTGGAAACTGTTTGGCCGG
0.0	0.0	1.0	0.0	0.0	0.0	CGTCCTTGGCCTATTGAACATGATTGGCCGG
0.0	0.0	1.0	0.0	0.0	0.0	AAGAATTCGCCTGTCGAAACGATGTGGCCGG
0.0	0.0	1.0	0.0	0.0	0.0	ATTAATCATCCTACGGAAGATTCTTGGCCGG
0.0	0.0	1.0	0.0	0.0	0.0	AAGAGTAGTCCTATGGAAGATGTTTGGCCGG
0.0	0.0	1.0	0.0	0.0	0.0	GCGAGTTCGCCTGTGGAATCTTTTTGGCCGG
0.0	0.0	1.0	0.0	0.0	0.0	ATTAATACTCCTGAGGAATCTTGTTATCCGG
0.0	0.0	1.0	0.0	0.0	0.0	TCTAATGATCCTGTTGAATCGACTTGGCCGG
0.0	0.0	1.0	0.0	0.0	0.0	ACTCTGACGCCTGTTGAAGATTATTATCCGG
0.0	0.0	1.0	0.0	0.0	0.0	GTGCGGCATCCTGTGGAAACGAGTTATCCGG
0.0	0.0	1.0	0.0	0.0	0.0	AATATGATGCCTATGCAAGTGGAGTTTCCGG
0.0	0.0	1.0	0.0	0.0	0.0	TGGAATTCGCCTGTTGAAGATCATTATCCGG
0.0	0.0	1.0	0.0	0.0	0.0	ATGAATCTGCCTTTGGAAACTACTTGGCCGG
0.0	0.0	1.0	0.0	0.0	0.0	TGGTATGAGCCTTCGGAATCTTCTTGGCCGG
0.0	0.0	1.0	0.0	0.0	0.0	CTGAATACTCCTACTGAAACTATTTGGCCGG
0.0	0.0	1.0	0.0	0.0	0.0	CAGAATCTGCCTATTGAAAGTGAGTGGCCGG
0.0	0.0	1.0	0.0	0.0	0.0	GTTGGTATGCCTGATGAATATGATTGGCCGG
0.0	0.0	1.0	0.0	0.0	0.0	CATCGTTTGCCTGAGGAAGTGTGTTGGCCGG
0.0	0.0	1.0	1.0	0.0	0.0	ACTAATTATCCTGTTGAATCTGATTGGCCGG
0.0	0.0	1.0	0.0	0.0	0.0	AGGATTTATCCTTAGGAAAGTTATTATCCGG
0.0	0.0	1.0	0.0	0.0	0.0	TTGAATCTGCCTATGGAATATACTTGGCCGG
0.0	0.0	1.0	0.0	0.0	0.0	ATTAATGAGCCTATTGAAAATATTTATCCGG
3.0	0.0	1.0	0.0	0.0	0.0	TCGCGGTCGCCTGTTGAATCTCGTTGGCCGG
0.0	0.0	1.0	0.0	0.0	0.0	AGGAATATGCCTACTGAATCGCTTTGGCCGG
0.0	0.0	1.0	0.0	0.0	0.0	ATTAATCTGCCTCGGGAATCTGAGTGGACGG
0.0	0.0	1.0	0.0	0.0	0.0	TTGTTTGTGCCTGGGGAATATGATTTTCCGG
0.0	0.0	1.0	0.0	0.0	0.0	ACGAATGTGCCTTTGGAATCTACTTGGCCGG
0.0	0.0	1.0	4.0	0.0	0.0	ATGAATGAGCCTGAGGAAAGTTCTTGGCCGT
0.0	0.0	1.0	0.0	0.0	0.0	GCGCGTTTTCCTGAGGAATCGCTTGATCCGG
0.0	0.0	1.0	0.0	0.0	0.0	ACGAATGAGCCTACTGAAAATACGTGGCCGG
0.0	0.0	1.0	1.0	0.0	0.0	TGGAATGGTCCTTCGGAATCGACTTGGCCGG
0.0	0.0	1.0	0.0	0.0	0.0	GTGAATAATCCTATTGAAACTTGGTGGCCGG
0.0	0.0	1.0	0.0	0.0	0.0	CGTAATATGCCTACTGAAAGTGTTTGGCCGG
0.0	0.0	1.0	0.0	0.0	0.0	ATTAATCTGCCTGTGGAATCTGATTGGCCGG
0.0	0.0	1.0	0.0	0.0	0.0	ACTAATTTGCCTGAGGAAACGATTGAGCCGG
0.0	0.0	1.0	0.0	0.0	0.0	TGGCGGTTGCCTGTGGAAACGAATTGGCCGG
0.0	0.0	1.0	0.0	0.0	0.0	CCTAATTTGCCTGAGGAAACTGATTGGCCGG
0.0	0.0	1.0	0.0	0.0	0.0	AAGACTGATCCTGCGGAATCTATTTGGCCGG
0.0	0.0	1.0	0.0	0.0	0.0	CTGCAGCTTCCTGAGGAAAATGATCATCCGG
0.0	0.0	1.0	0.0	0.0	0.0	AAGAATCAGCCTTCTGAAAATACTTATCCGG
0.0	0.0	1.0	0.0	0.0	0.0	CTGAATCTTCCTGAGGAATCGTCGTATCCGG
0.0	0.0	1.0	0.0	0.0	0.0	GATAATAGGCCTGTGGAAAATACGTATCCGG
0.0	0.0	1.0	0.0	0.0	0.0	AGGAATCTGCCTGTTGAAGATCATTGGCCGG
0.0	0.0	1.0	1.0	0.0	0.0	GTGAATTTGCCTACTGAATCTGATTGGCCGG
0.0	0.0	1.0	0.0	0.0	0.0	TGGAATATTCCTGTTGAATCGAGTTGGCCGG
0.0	0.0	1.0	0.0	0.0	0.0	GAGAATCTTCCTGAGGAATCGACTTGGCCGG
0.0	0.0	1.0	0.0	0.0	0.0	TGGATGGCTCCTAGTGAAAGTTCGTACCCGG
0.0	0.0	1.0	0.0	0.0	0.0	GGTAATCTGCCAGAGGAAATGTATTGGCCGG
0.0	0.0	1.0	0.0	0.0	0.0	ATTACTCTTCCTACGGAAAGTCTTTGGCCGG
0.0	0.0	1.0	0.0	0.0	0.0	TATATGATTCCTATTGAATCGACTTGGCCGG
0.0	0.0	1.0	0.0	0.0	0.0	TTTGATGGTCCTCAGGAAAATGCTTGGCCGT
0.0	0.0	1.0	1.0	0.0	0.0	CATGATGTTCCTCAGGAAACTGATTGGCCGG
0.0	0.0	1.0	1.0	0.0	0.0	CTTAATTTGCCTGAGGAAAATTCTTGGCCGG
0.0	0.0	1.0	0.0	0.0	0.0	TTTAATTTTCCTGTTGAAACGTATTGGCCGG
0.0	0.0	1.0	0.0	0.0	0.0	TTTCATGTTCCTATGCAATCTTATTGGCCGG
0.0	0.0	1.0	0.0	0.0	0.0	TGTTCTATGCCTATTGAACTGGATTTTCCGG
0.0	0.0	1.0	0.0	0.0	0.0	ACTGTTCATCCTACGGAATCTCCGTGGCCGG
0.0	0.0	1.0	0.0	0.0	0.0	TATAATGGGCCTGTGGAATCTGATTGGCCGG
0.0	0.0	1.0	0.0	0.0	0.0	GCTAATCTGCCTACGGAAGATGAGTGGCCGG
0.0	0.0	1.0	0.0	0.0	0.0	ATGAATTCTCCTGAGGAAAGTATTTGGCCGG
0.0	0.0	1.0	0.0	0.0	0.0	CGTAATCTTCCTATTGAATCTAGTTGGCCGG
1.0	0.0	1.0	0.0	0.0	0.0	TGTTCTCATCCTACGGAATCTCCTTGGCCGG
0.0	0.0	1.0	0.0	0.0	0.0	ACTGTTCGGCCTATTGAAGATACTTGGCCGG
0.0	0.0	1.0	0.0	0.0	0.0	ACTTCTCATCCTACTGAAAATTTTTGGCCGG
0.0	0.0	1.0	0.0	0.0	0.0	CTGTTTTTGCCTGATGAACATTCGTGGCCGG
0.0	0.0	1.0	0.0	0.0	0.0	CGTCATGATCCTGAGGAAAGTTGGTGGCCGG
0.0	0.0	1.0	0.0	0.0	0.0	TATAATGGTCCTGAGGAAACTAGTTGGCCGG
0.0	0.0	1.0	0.0	0.0	0.0	TATAATGTTCCTCGGGAAAGTGTTTTTTCCG
0.0	0.0	1.0	0.0	0.0	0.0	ACTAATACTCCTTATCAAAATACTTGGCCGG
0.0	0.0	1.0	0.0	0.0	0.0	ACGAATCATCCTACGGAAAGTAATTGGCCGG
0.0	0.0	1.0	0.0	0.0	0.0	GGGAATCTGCCTGATGAAAGTGATTGGCCGG
1.0	0.0	1.0	0.0	0.0	0.0	CATCGTGTGCCTGAGGAAACGTTTATTCCGG
0.0	0.0	1.0	0.0	0.0	0.0	ACTCATGCGCCTGAGGAATCTGTTTGGCCGG
0.0	0.0	1.0	1.0	0.0	0.0	TATATTTATCCTACTGAAGATAATTGGCCGG
0.0	0.0	1.0	0.0	0.0	0.0	CTGAATCAGCCTACGGAAAGTGTGTGGCCGG
0.0	0.0	1.0	0.0	0.0	0.0	CAGGTGCTTCCTATTGAAGATAATTGGCCGG
0.0	0.0	1.0	0.0	0.0	0.0	AATGGTGATCCTCAGGAAAATCATGACCCGG
0.0	0.0	1.0	0.0	0.0	0.0	CATAATATGCGTACTGAAATGTATTGGCCGG
0.0	0.0	1.0	0.0	0.0	0.0	AACAATCATCCTGAGGAAAATACGTCTCCGG
0.0	0.0	1.0	0.0	0.0	0.0	TGGCATTTGCCTGAGGAAAATTATTGGCCGG
0.0	0.0	1.0	0.0	0.0	0.0	AAGAATATTCCTATGGAAACTATTTGGCCGG
0.0	0.0	1.0	0.0	0.0	0.0	AGGAATAATCCTACTGAAACTCCGTGGCCGG
0.0	0.0	1.0	0.0	0.0	0.0	CAGATGTCGCCTACGGAATCGCATTGGCCGG
0.0	0.0	1.0	0.0	0.0	0.0	TATAATACTCCTGCTAAAGATGATTTTCCGG
0.0	0.0	1.0	0.0	0.0	0.0	ATTAATCAGCCTCATGAAAGTTTTTGGCCGG
0.0	0.0	1.0	0.0	0.0	0.0	TGGGCGGATCCTCAGGAAACTGATTGGCCAG
0.0	0.0	1.0	0.0	0.0	0.0	TTGAATATGCCTGCGGAAACTGATTGGCCGG
0.0	0.0	1.0	0.0	0.0	0.0	AGGAATGAGCCTTCTGAAACTTCGTGGCCGG
0.0	0.0	1.0	0.0	0.0	0.0	TTGAATTGGCCTGAGGAAAATTAGTATCCGG
0.0	0.0	1.0	0.0	0.0	0.0	CAGAAGGGTCCTGTTGAAGATGAGTGGCCGA
0.0	0.0	1.0	0.0	0.0	0.0	ATTAATATGCCTGAGGAAAGTGAGTGGCCGG
0.0	0.0	1.0	1.0	0.0	0.0	TATCAGGTTCCTGAGGAAAGTTGGTGGCCGG
0.0	0.0	1.0	0.0	0.0	0.0	ATTAATTATCCTGAGGAAAGTGATTTTCCGG
0.0	0.0	1.0	0.0	0.0	0.0	AAGAAGAGTCCTGAGGAAAATAGTAATCCGG
0.0	0.0	1.0	0.0	0.0	0.0	ATGAATGTTCCTACTGAAACTATTTGGCCGG
0.0	0.0	1.0	0.0	0.0	0.0	ACGCGTGTGCCTGTTGAAACGTCTTTTCCGG
0.0	0.0	1.0	0.0	0.0	0.0	CATTATTATCCTACAGAATCTGTTTGGCCGG
0.0	0.0	1.0	1.0	0.0	0.0	AGTAATATTCCTACGGAATCGGATTGGCCGG
0.0	0.0	1.0	0.0	0.0	0.0	GTTAATAAGCCTATTGAAAGTCATTGGCCGG
0.0	0.0	1.0	0.0	0.0	0.0	TCTCATATGCCTACGGAATCTGAATGGCCGG
0.0	0.0	1.0	0.0	0.0	0.0	TTTTTTGGGCCTACGGAATCGAATTGGCCAG
0.0	0.0	1.0	0.0	0.0	0.0	TCTAAGCAGCCTGCTGAAAATCATTGGCCGG
0.0	0.0	1.0	0.0	0.0	0.0	TTGAATGAGCCTACTGAATCTGAGTTTCCGT
0.0	0.0	1.0	0.0	0.0	0.0	TATAATAGTCCTCGGGAAAATGATTGGCCGG
0.0	0.0	1.0	0.0	0.0	0.0	GGGAATCAGCCTGCGGAATCTCAGTGGCCGG
0.0	0.0	1.0	0.0	0.0	0.0	ACGGTGTATCCTGCTGAAGTTGATTGGCCGG
0.0	0.0	1.0	0.0	0.0	0.0	AGGATGACTCCNGTGGAATTTCATTTTCCNG
0.0	0.0	1.0	0.0	0.0	0.0	GAGAATTATCCTATTGAAACGACTTCGCCGG
0.0	0.0	1.0	0.0	0.0	0.0	CCTCTTCTTCCTGATGAAAGTACTTGGCCGG
0.0	0.0	1.0	0.0	0.0	0.0	CATTCTATGCCTGTTGAACGGTATTGTCCGG
0.0	0.0	1.0	0.0	0.0	0.0	TGGAATGTTCCTGTGGANGATACGATTCCGG
0.0	0.0	1.0	0.0	0.0	0.0	AAGAATTTGCCTACTGAATGTTGGAGTCCGG
0.0	0.0	1.0	0.0	0.0	0.0	ATTCGGGGGCCTGCTGAATCGATTTGGCCGG
0.0	0.0	1.0	0.0	0.0	0.0	CCTAATAATCCTGAGGAAAATGATTGGCCGG
0.0	0.0	1.0	0.0	0.0	0.0	TATCCTGGGCCTATTGAAAGTCTTTGGACGG
0.0	0.0	1.0	0.0	0.0	0.0	ACGAGTGCTCCTTCTGAAACGACTTGGCCGG
0.0	0.0	1.0	0.0	0.0	0.0	ATGAATATGCCTACGGAATCTACTTGGCCGG
0.0	0.0	1.0	0.0	0.0	0.0	TTTAATTATCCTCAGGAATCTGATTGGCCGG
0.0	0.0	1.0	0.0	0.0	0.0	AAGAATTGGCCTATTGAAATGACGTTTCCGG
0.0	0.0	1.0	0.0	0.0	0.0	TGGAGGATTCCAGAGGAAAGTACTTGGCCGG
0.0	0.0	1.0	0.0	0.0	0.0	GTTAATGTGCCTGTTGAAATTGATTTTCCGG
0.0	0.0	1.0	0.0	0.0	0.0	AGGAATCAGCCTGTGGAAGATGATTTCCCTG
0.0	0.0	1.0	0.0	0.0	0.0	TATAATAGTCCTGAGGAATGTACTTTTCCGG
0.0	0.0	1.0	0.0	0.0	0.0	ATGAATGATCCTTCTGAAAGTACGTGGCGGA
0.0	0.0	1.0	0.0	0.0	0.0	CAGAATTTGCCTACGGAAATTAATTTTCCGG
0.0	0.0	1.0	0.0	0.0	0.0	CATTATGGTCCCCATGAAAATACTTGGCCGG
0.0	0.0	1.0	0.0	0.0	0.0	AATAGTCATCCTGTGGAAAGTAATTGGCCGG
0.0	0.0	1.0	0.0	0.0	0.0	AATAGTGTGCCTGAGGAAGTTCATTTTCCGG
0.0	0.0	1.0	0.0	0.0	0.0	ATGAATATGCCTGGGGAAATTGATTATCCGG
0.0	0.0	1.0	6.0	1.0	0.0	ATGAATTATGCTGAGGAATCTTATTGGCCGG
0.0	0.0	1.0	0.0	0.0	0.0	ATGAATTTTCCTGTGGAAAATGTTTATCCGG
0.0	0.0	1.0	0.0	0.0	0.0	TTGAATATTCCTATGGAAAATACTTATNCGG
0.0	0.0	1.0	0.0	0.0	0.0	AGTCATGAGCCTGTGGAAGTGTCGTGGCCGG
0.0	0.0	1.0	0.0	0.0	0.0	AAACAAGAACCTCAGTAAATCGAAATCCCGG
0.0	0.0	1.0	0.0	0.0	0.0	ACTCGTGCGCCTGTGGAAGAGGAGTGGCCGG
0.0	0.0	1.0	0.0	0.0	0.0	GCGAATATGCCTATTGAAATTTCGTGGCCGG
0.0	0.0	1.0	0.0	0.0	0.0	TATCATTATCCTATGGAATCCCCTTGGCCGG
0.0	0.0	1.0	0.0	0.0	0.0	ACTGTTCAGCCTACGGAATCTTCTTGGCCGG
0.0	0.0	1.0	0.0	0.0	0.0	AAGAATCATCCTGAGGAAACGACTTGGCCGG
0.0	0.0	1.0	0.0	0.0	0.0	CAGAATGTTCCTGAGGAATCGACGTGGCCGG
0.0	0.0	1.0	0.0	0.0	0.0	TATAATGCTCCTACTGAAAATTCGTATCCGG
0.0	0.0	1.0	0.0	0.0	0.0	CAGAATTTGCCTACTGAATCTTATTGGCCGG
0.0	0.0	1.0	0.0	0.0	0.0	TGGAATCTTCCTGAGGAAAATACGTGGCCGG
0.0	0.0	1.0	0.0	0.0	0.0	GTTAATGAGCCTATTGAAATGACATTTCCGG
0.0	0.0	1.0	0.0	0.0	0.0	TGGAATGTTCCTATTGAAGTTTTTTGGCCGG
0.0	0.0	1.0	0.0	0.0	0.0	CTTCTGATTCCTGAGGAAAATTCGTGGCCGT
0.0	0.0	1.0	0.0	0.0	0.0	TCTCTTACTCCTATGGAAGCTGATTGGCCGG
0.0	0.0	1.0	0.0	0.0	0.0	GTGCGTTTTCCTATGTAATCTACTTGGCCGG
0.0	0.0	1.0	0.0	0.0	0.0	TTTAATACGCCTTCGGAAAGTCTTTGGCCGG
0.0	0.0	1.0	0.0	0.0	0.0	ACGAATATGCCTACGGAAACGATTTATCCGG
0.0	0.0	1.0	0.0	0.0	0.0	TGGGCGTATCCTACGGAATCGAATTGCCCGG
0.0	0.0	1.0	0.0	0.0	0.0	CGTAATCAGCCTACGGAAAATTGCGATCCGG
0.0	0.0	1.0	0.0	0.0	0.0	AATTGGGGTCCTGTTGAAACTGATTGGCCGG
0.0	0.0	1.0	0.0	0.0	0.0	ACGAATTATCCTGTGGAAGATATGTGGCCAG
0.0	0.0	1.0	0.0	0.0	0.0	TATAATGTGCCTGTGGAACATACTTGGCCGG
0.0	0.0	1.0	0.0	0.0	0.0	AGGAGTATGCCTGTGGAAGATGTTTGGCCGG
0.0	0.0	1.0	0.0	0.0	0.0	CTGCAGCTTCCTGAGGAAACTTTGGATCCGG
0.0	0.0	1.0	0.0	0.0	0.0	TTGAATTTGCCTCAGGAAATGGCTTTTCCGG
0.0	0.0	1.0	0.0	0.0	0.0	CGGAATGAGCCTGAGGAAAGTGATTGGCCGG
0.0	0.0	1.0	0.0	0.0	0.0	TGGAGGGAGCCTGCTGAAAATACTTATCCGG
0.0	0.0	1.0	0.0	0.0	0.0	ACGAGGTCGCCTGTGGAATCTCATTGGCCGG
0.0	0.0	1.0	3.0	0.0	0.0	ATGAATGAGCCTGAGGAATCTTCTTGGCCGG
0.0	0.0	1.0	2.0	0.0	0.0	CCGCAGGACCCTATGGAAGATGATTGGCCGG
0.0	0.0	1.0	0.0	0.0	0.0	TAGAATACGCCTGAGGAAAATAATTGGCCGG
0.0	0.0	1.0	0.0	0.0	0.0	TGGAATATTCCTTCTGAAAGTACGTATCCTG
0.0	0.0	1.0	0.0	0.0	0.0	GATAATAGGCCTGTGGAAAATAGGTGGCCGG
0.0	0.0	1.0	0.0	0.0	0.0	ATTAATTCGCCTTTGGAAGATAATTGGCAGG
0.0	0.0	1.0	0.0	0.0	0.0	ATGAATTCACCTGAGGAAACTTCATGGCCGG
0.0	0.0	1.0	0.0	0.0	0.0	ACTCATGCGCCTGAGGAAAATACTTATCCGG
0.0	0.0	1.0	0.0	0.0	0.0	TGGCAGACGCCTGTTGAAATGTCGTGGCCGG
0.0	0.0	1.0	0.0	0.0	0.0	CATCATTTTCCTATGGAAGATGATTGGCCGG
0.0	0.0	1.0	0.0	0.0	0.0	TATCCTTTTCCTTTTGAAAATAATTGGCCGG
0.0	0.0	1.0	0.0	0.0	0.0	ATGAATTATCCTGTGGAAGATTCTTATCCGG
0.0	0.0	1.0	0.0	0.0	0.0	CGGTCTGATCCTACTCAAACTACGTGGCCGG
0.0	0.0	1.0	0.0	0.0	0.0	AAGAATAATCCTGTGGAACATGATTGGCCGG
1.0	0.0	1.0	0.0	0.0	0.0	CGGACGTGGCCTGTCGAATCTGATTGGCCGG
0.0	0.0	1.0	0.0	0.0	0.0	AAGAATAATCCTGTGGAATCGGAGTGGCCGG
0.0	0.0	1.0	0.0	0.0	0.0	TATAATGGTCCTTCGGAACCTCTTACGCCGG
0.0	0.0	1.0	0.0	0.0	0.0	TGGAATATGCCTACGGAATATTAGAATCCGG
0.0	0.0	1.0	0.0	0.0	0.0	CAGAGTACGCCTGTGGAAAATTCGTGGCCGG
0.0	0.0	1.0	0.0	0.0	0.0	TTGTGGGGGCCTATTGAAAGTGTGTATCCGG
0.0	0.0	1.0	0.0	0.0	0.0	TTGACGAGTCCTTCGGAAACTGACTGGCCGG
0.0	0.0	1.0	0.0	0.0	0.0	CGGAATGTGCCTGTTGAAGATTATTAACCGG
0.0	0.0	1.0	0.0	0.0	0.0	GAGGGTGTGCCTATTGAATCTGATTGGCCGG
0.0	0.0	1.0	0.0	0.0	0.0	TATCTGTATCCTATTGAAATTGATTTTCCGG
0.0	0.0	1.0	0.0	0.0	0.0	ACTGTTCCTCCTATTGAAACTGAGTGGCCGG
0.0	0.0	1.0	0.0	0.0	0.0	GATCGTTGGCCTGAGGAAAGTACGTGGCCGG
0.0	0.0	1.0	0.0	0.0	0.0	GATAGGTATCCTGTGGANGATNATTGGCCGN
0.0	0.0	1.0	0.0	0.0	0.0	ATTAATTGGCCTACTGAAAATTGTTGGCCGG
0.0	0.0	1.0	0.0	0.0	0.0	TGTAATCAGCCTCAGGAAGATGAGTATCCGG
0.0	0.0	1.0	1.0	0.0	0.0	AAGACTGATCCTGTGGAAAGTAGTTGGCCGG
0.0	0.0	1.0	0.0	0.0	0.0	TAGAGGCTTCCTACTGAAACTCTTTGGCCGG
0.0	0.0	1.0	0.0	0.0	0.0	TTTTATATGCCTGAGGAAAATGAGTGGCCGG
0.0	0.0	1.0	0.0	0.0	0.0	CGTGCTATGCCTACGGAAGGTGATAGGCCGG
0.0	0.0	1.0	0.0	0.0	0.0	TATGATGATCCTCAGGAAACGCCCTGGCCGG
0.0	0.0	1.0	0.0	0.0	0.0	ATTAATCTGCCTCGTGAAACTGATTGGCCGG
0.0	0.0	1.0	2.0	0.0	0.0	TCGAATGATCCTAGGGAAAATGATTGGCCGG
0.0	0.0	1.0	0.0	0.0	0.0	GATAGCGAGCCTGAGGAAAATGATTGGCCGG
0.0	0.0	1.0	0.0	0.0	0.0	AAGATTGGGCCTATTGAATATGGGTATCCGC
0.0	0.0	1.0	0.0	0.0	0.0	CATCATACTCCTACGGAATCTAATTGGCCGG
0.0	0.0	1.0	0.0	0.0	0.0	AAGAATGAGCCTATGGAAGATAATTGGCCGG
0.0	0.0	1.0	0.0	0.0	0.0	TTGAGGCATCCTCAGGAAAGTTCTTGGCCGG
0.0	0.0	1.0	0.0	0.0	0.0	ATGAACGGTCCTATGGAAGTGAATTTTCCGG
0.0	0.0	1.0	0.0	0.0	0.0	TGTGGTGTTCCTGTGGAAGTGAATTGGCCGG
0.0	0.0	1.0	0.0	0.0	0.0	ACTTCTGAGCCTCAGGAATCTAATTGGCCGG
0.0	0.0	1.0	0.0	0.0	0.0	TATACGCATCCTGAGGAATCTTATTGGCCGG
0.0	0.0	1.0	0.0	0.0	0.0	ATTAATTGCCCTAATGAATCTGATTGGCCGG
0.0	0.0	1.0	0.0	0.0	0.0	TTGCAGTATCCTGAGGAATCTTCTTATCCGG
0.0	0.0	1.0	0.0	0.0	0.0	ATTAGTACGCCTAGTGAAGATACTTGGCCGG
0.0	0.0	1.0	0.0	0.0	0.0	CTGAATCAGCCTTCGGAAAGTAGTTGGCCGG
0.0	0.0	1.0	0.0	0.0	0.0	GCTCATCACCCTGTGGAATGGTATTGGCCGG
0.0	0.0	1.0	0.0	0.0	0.0	ATTAATACTCCTGAGGAAAATTTGTGGCCGG
0.0	0.0	1.0	0.0	0.0	0.0	GCGAATATGCCTTCTGAATCTACGTGGCCGG
0.0	0.0	1.0	0.0	0.0	0.0	ATGCGGGTGCCTATTGAATCTTCTTGGCCGG
0.0	0.0	1.0	0.0	0.0	0.0	GCTAATTTGCCTGAGGAATTTGATTGGCCGG
0.0	0.0	1.0	0.0	0.0	0.0	CTTAATTATCCTACGGAAGTGAATTTTCCGG
0.0	0.0	1.0	0.0	0.0	0.0	GAGAATCATCCTCTTGAACATGATTGGCCGG
0.0	0.0	1.0	0.0	0.0	0.0	AAGTCGATGCCTTCTGAAAATTATTGGCCGG
0.0	0.0	1.0	0.0	0.0	0.0	ACTTCGATTCCTACTCAAACGGATTGGCCGG
0.0	0.0	1.0	0.0	0.0	0.0	AAGAGTATTCCTCAGGAAAATGATAGGCCGG
0.0	0.0	1.0	0.0	0.0	0.0	AATAATCAGCCTACTGAAGATACTTGGCCGG
0.0	0.0	1.0	0.0	0.0	0.0	CGGAGTCAGCCTGTGGAAACTGAGTGGCCGG
0.0	0.0	1.0	0.0	0.0	0.0	ACGAATTTGCCTGTTGAATATACGTTTCCGT
0.0	0.0	1.0	0.0	0.0	0.0	ACTAATCAGCCTGCGGAAAGTATGTGGCCGG
0.0	0.0	1.0	0.0	0.0	0.0	TTTAATGCTCCTACGGAAAATGAGTGGCAGG
0.0	0.0	1.0	0.0	0.0	0.0	CGGAATGAGCCTCAGGAAGATAATTGGCCGG
0.0	0.0	1.0	0.0	0.0	0.0	GGTTTGCAGCCTGATGAAAATGATTGGCCGG
0.0	0.0	1.0	0.0	0.0	0.0	AAGAATATGCCTGTTGAATCTCTGTGGCCGG
0.0	0.0	1.0	0.0	0.0	0.0	AGGAATGTTCCTGAGGAAATTACGTGGCCGG
0.0	0.0	1.0	0.0	0.0	0.0	AATAGGGAGCCTAGTAAATCGTCTTGGCCGG
0.0	0.0	1.0	0.0	0.0	0.0	AGGAATGTTCCTGAGGAAATTTATCGGCCGG
0.0	0.0	1.0	0.0	0.0	0.0	AAAAAAGAACCTCAGGAAATCTATTTCACGG
0.0	0.0	1.0	0.0	0.0	0.0	AGGAATCTGCCTACGGAAAGTCATTGGCCGG
0.0	0.0	1.0	0.0	0.0	0.0	GATAATATGCCTATTGAAGATTATTGGCCGG
0.0	0.0	1.0	0.0	0.0	0.0	TTTAATGGTCCTTCTAAAACGACGTGGCCGG
0.0	0.0	1.0	0.0	0.0	0.0	TTTAATTTGCCTGCGTAAAATACTTATCCGG
0.0	0.0	1.0	3.0	0.0	0.0	TCCAATGCTCCTGAGGAAGATAGTTGGCCGG
6.0	0.0	1.0	0.0	0.0	0.0	ACGTCGCTGCCTGAGGAATCTTTTTATCCGG
0.0	0.0	1.0	0.0	0.0	0.0	AAGAGTAGGCCTTAGGAAACTTCGTGGCCGG
0.0	0.0	1.0	0.0	0.0	0.0	TGGCGTACTCCTATTGAATCTTATTGGCCGG
0.0	0.0	1.0	0.0	0.0	0.0	AAGCAGGTTCCTACGGAAGATACGTGGCCGG
0.0	0.0	1.0	0.0	0.0	0.0	CTGTCTCTGCCTGCGGAAGATGATTGGCCGG
0.0	0.0	1.0	0.0	0.0	0.0	ATGAATGTTCCTTATGAAAGTGATAGGCCGG
0.0	0.0	1.0	0.0	0.0	0.0	AGGAATATGCCTGTTGAAGTTGATTTTCAGG
0.0	0.0	1.0	0.0	0.0	0.0	TTTAATGTGCCTGGGGAAGATCAATGGCCGG
0.0	0.0	1.0	0.0	0.0	0.0	CCGAATTCTCCTATTGAAGTGACTTTTCCGG
0.0	0.0	1.0	0.0	0.0	0.0	ATGAATTTTCCTGAGGAACATGATTTGCCGG
0.0	0.0	1.0	1.0	0.0	0.0	CGATATGTTCCTACTGAAACGACTTGGCCGG
0.0	0.0	1.0	0.0	0.0	0.0	ATGAGTATGCCTGTTGAAACGCAGTAGCCGG
0.0	0.0	1.0	0.0	0.0	0.0	ATTAATTTGACTACTGAAAATGATTGGCCGG
0.0	0.0	1.0	0.0	0.0	0.0	CTTTCCGGTCCTACTGAAAATCATTGGCCGG
0.0	0.0	1.0	0.0	0.0	0.0	AGTTCTTATCCTCAGGAAGTTGGTTGGCCGG
0.0	0.0	1.0	1.0	0.0	0.0	TTGAATTTGCCTGAGGAAAGCCTTTGGCCGG
0.0	0.0	1.0	0.0	0.0	0.0	CGTCATGATCCTGTGGAAAATGATGAGACGG
0.0	0.0	1.0	0.0	0.0	0.0	TTCTTTGGGCCTAATGAAAGTCAGTGGCCGG
0.0	0.0	1.0	0.0	0.0	0.0	CTGAGTACGCCTACGGAAGATAGTTGGCCGG
0.0	0.0	1.0	0.0	0.0	0.0	AAGCATGAGCCTACGGAAAATGATTGGCCGG
0.0	0.0	1.0	0.0	0.0	0.0	TCGCGGGAGCCTCAGGAAAATATGTGGCCGG
0.0	0.0	1.0	0.0	0.0	0.0	CGTATGATTCCTGAGGAAAGTTTGTGGCCGA
0.0	0.0	1.0	0.0	0.0	0.0	TCGCGTCTGCCTGTTGAATCTGATTGGTCGG
0.0	0.0	1.0	0.0	0.0	0.0	GGTAGATGGCCTACTGAAGTTGATTGGCCGG
0.0	0.0	1.0	0.0	0.0	0.0	TCGCGTCTGCCTGTTGAAGATGATTGGCCGG
0.0	0.0	1.0	0.0	0.0	0.0	GTGAATAATCCTGTTGAATGGGAGTGGCCGG
0.0	0.0	1.0	0.0	0.0	0.0	GTTCTTGGGCCTGTGGAAAATGATTGGCCGG
0.0	0.0	1.0	0.0	0.0	0.0	CTGAAGATTCCTATTTAAACGACTTTTCCGG
0.0	0.0	1.0	0.0	0.0	0.0	TATTCGCAGCCTGTGGAAGATCAGTGGTCGG
0.0	0.0	1.0	0.0	0.0	0.0	TGGAAGTTTCCTACTGAAAATGATTGGCCGG
0.0	0.0	1.0	0.0	0.0	0.0	AAGTTGTTGCCTCAGGAAAATGAGTGGCCGG
0.0	0.0	1.0	0.0	0.0	0.0	ATTAATTCGCCTATTGAAACGTTTTGGCTGG
0.0	0.0	1.0	0.0	0.0	0.0	TTTAATCATCCTGAGGAACATTCTTGGCCGG
0.0	0.0	1.0	0.0	0.0	0.0	TCTATTGTCCCTCAGGAAGATGAGTGGCCGG
0.0	0.0	1.0	0.0	0.0	0.0	ATGAATCAGCCTGTTGAAGATGATTGGCCGG
0.0	0.0	1.0	1.0	0.0	0.0	GATAATGTTCCTGAGGAAAGTGATTGGCCGG
0.0	0.0	1.0	1.0	0.0	0.0	TATTCGCAGCCTGTGGAAGATGAGTGGCCGG
0.0	0.0	1.0	0.0	0.0	0.0	AAAAAATAACCTCAGGAAATATATTTACCGG
0.0	0.0	1.0	0.0	0.0	0.0	ATGAATCTTCCTGCTGAATCGACTTATCCGT
0.0	0.0	1.0	0.0	0.0	0.0	ATGAATGAGCCTGTTGTATCTAATTGGCCGG
0.0	0.0	1.0	3.0	0.0	0.0	ATGAATGGTCCTGTTGAAAGTGATTGGCCGG
0.0	0.0	1.0	0.0	0.0	0.0	CATAATGTTCCTGTTGAACATTCGTAGCCGG
0.0	0.0	1.0	0.0	0.0	0.0	ATGAATCTTCCTGCTGAATCGACTTATCCGN
0.0	0.0	1.0	0.0	0.0	0.0	GTGAATAGTCCTGTTGAAACTTATTGGCCGG
0.0	0.0	1.0	1.0	0.0	0.0	TGGTCGCATCCTGAGTAAAGTGAGTGGCCGG
0.0	0.0	1.0	0.0	0.0	0.0	TATAATGCTCCTACGGAAAATGCTGAGCCGG
0.0	0.0	1.0	0.0	0.0	0.0	TTTAATTAACCTAGTGAAAGTTATTGGCCGG
0.0	0.0	1.0	0.0	0.0	0.0	CCTAATTTCCCTACGGAAGTGTATTTTCCGG
0.0	0.0	1.0	0.0	0.0	0.0	TTGAATATTCCTTTGGAATTGCATTTTCCGT
0.0	0.0	1.0	0.0	0.0	0.0	GTGCCTGAGCCTGAGGAAAGTGATTGGCCGG
0.0	0.0	1.0	0.0	0.0	0.0	CTGAATATTCCTACTGAATATGATTGGCCGG
0.0	0.0	1.0	0.0	0.0	0.0	AAGACTGATCCTGAGGAATCCAATTGGCCGG
0.0	0.0	1.0	0.0	0.0	0.0	AAGATGCAGCCTGTGGAAAATACGTGGCCGG
0.0	0.0	1.0	0.0	0.0	0.0	GCGCGTTTTCCTGCGGAAAATGATTGGCCGG
0.0	0.0	1.0	0.0	0.0	0.0	ATGAATGTGCCTACTGAAAATGTTCGGCCGG
0.0	0.0	1.0	0.0	0.0	0.0	GTTAATTATCCTACGGAATCTTATTATCCGG
0.0	0.0	1.0	1.0	0.0	0.0	AGGAGTATGCCTACTGAAAGTACTTGCCCGG
0.0	0.0	1.0	0.0	0.0	0.0	TTTTTTGTGCCTGAGGAAAATCATTAGCCGG
0.0	0.0	1.0	0.0	0.0	0.0	TCGAATCTGCCTATGGAAACTGGTTATCCGG
0.0	0.0	1.0	0.0	0.0	0.0	TCGTCGCTGCCTGTGGAACATTCTTGGCCGG
0.0	0.0	1.0	0.0	0.0	0.0	CAGCATATGCCTTCGGAAGTGAATTATCCGG
0.0	0.0	1.0	0.0	0.0	0.0	GTTAATCAGCCTATGGAAAGTTATTGGCCGG
0.0	0.0	1.0	0.0	0.0	0.0	TATAATGGGCCTACGGAAAATTCTTATACGG
0.0	0.0	1.0	0.0	0.0	0.0	TTTAATATGCCTGCGCAATCTTTGTGGCCGG
0.0	0.0	1.0	4.0	0.0	0.0	GCGCGTTTTCCTGAGGAAATTGATTGGCCGG
0.0	0.0	1.0	0.0	0.0	0.0	TGGAATACGCCTACTGAAAGTTATTACCCGG
0.0	0.0	1.0	0.0	0.0	0.0	CATAAGGGTCCTGAGGAATCTATTTATCCGG
0.0	0.0	1.0	0.0	0.0	0.0	AAGAATGAGCCTGTGGAATTTGGGTTTCCGG
0.0	0.0	1.0	0.0	0.0	0.0	TGGTTGATGCCTACTGAAAATGATTGGCCGC
0.0	0.0	1.0	0.0	0.0	0.0	GATGCTTATCCTGAGGAAGTGAGTTGGCCGG
0.0	0.0	1.0	0.0	0.0	0.0	CTTGCTGTTCCTGGTGAATCTCTTTGGCCGG
0.0	0.0	1.0	0.0	0.0	0.0	AAGACTGATCCTGAGGAAACTACTGAGCCGG
0.0	0.0	1.0	0.0	0.0	0.0	ATGAATTTTCCTGTGGAAAATAGTTATCCGG
0.0	0.0	1.0	0.0	0.0	0.0	ATTAATAAGCCTATTGAAATGGATTGGCCGG
1.0	0.0	1.0	0.0	0.0	0.0	TGGCAGATGCCTGTTGAAACTTCGTGGCAGG
0.0	0.0	1.0	1.0	0.0	0.0	GGGAGGATTCCTGAGGAATCGACTTGGCCGG
0.0	0.0	1.0	1.0	0.0	0.0	ATGAATTTTCCTGAGGAAAGTATTTGGCCGG
0.0	0.0	1.0	0.0	0.0	0.0	CGGAATGTGCCTGTTGAAAATTCTTGGCCGG
0.0	0.0	1.0	2.0	0.0	0.0	AAGAATCAGCCTGCTGAATCGACTTGGCCGG
0.0	0.0	1.0	0.0	0.0	0.0	TTGAATGAGCCTGGTGAAAGTTATTGGCCGG
0.0	0.0	1.0	0.0	0.0	0.0	CGTAATATGCCTATTGAAGATTTTGGCCGGA
0.0	0.0	1.0	0.0	0.0	0.0	CTGACTATTCCTGTTGAATCCTCTTGGCCGG
0.0	0.0	1.0	0.0	0.0	0.0	AATAATTCGCCTAGTGAATCTTATTGGCCGG
0.0	0.0	1.0	0.0	0.0	0.0	AAGATGTCTCCTGTTGAAGATGATTGGCCGG
0.0	0.0	1.0	0.0	0.0	0.0	GTGAATCTGCCTATTGAAACTTATTGGCCGG
0.0	0.0	1.0	0.0	0.0	0.0	CTGCAGCTTCCTGAGGAAGTTACGTGGCCGG
0.0	0.0	1.0	0.0	0.0	0.0	ATTACTGGGCCTGCGGAAACGAATTGGCCGG
0.0	0.0	1.0	0.0	0.0	0.0	AATAATGTTGCTATTGAAATGAATTTTCCGG
0.0	0.0	1.0	0.0	0.0	0.0	TATTATGGGCCTGTGGAAGATTTTTGGCCGG
0.0	0.0	1.0	0.0	0.0	0.0	AAGAATCTTCCTGAGGAACTTAGTTTTCCGG
0.0	0.0	1.0	1.0	0.0	0.0	TATGATTTTCCTGTGGAAGATGATTGGCCGG
0.0	0.0	1.0	0.0	0.0	0.0	AAGATGATTCCTGAGGAAACTACTTATCCGG
0.0	0.0	1.0	0.0	0.0	0.0	ACTAATTTGCCTTCTGAAAATACTATTCCGG
0.0	0.0	1.0	0.0	0.0	0.0	AATAATCTTCCTCAGGAATATACTTTTCCGG
0.0	0.0	1.0	1.0	0.0	0.0	CGTTTTATGCCTTCGGAAACGTTTTGGCCGG
0.0	0.0	1.0	0.0	0.0	0.0	TGGAGGGAGCCTATTGAATCTGTTTGGCCGG
0.0	0.0	1.0	0.0	0.0	0.0	AAGATGATTCCTGAGGAAGTGTCTTGGTCGG
0.0	0.0	1.0	0.0	0.0	0.0	AATTATGGGCCTGAGGAAAGTTGGTGGCCGG
0.0	0.0	1.0	0.0	0.0	0.0	AGTTATGGTCCTGTTGAAACTTCGTGGCCGG
0.0	0.0	1.0	0.0	0.0	0.0	AATAATTCTCCTGTAGAAACTGATTATCCGG
0.0	0.0	1.0	0.0	0.0	0.0	ACTTCAATTCCTACGGAAAGTTATTGGCCGG
0.0	0.0	1.0	0.0	0.0	0.0	AGGAGTATTCCTGAGGAAAATGATAATCCGG
0.0	0.0	1.0	0.0	0.0	0.0	TGGGTTCAGCCTGAGGAAAGTCAGTGGCCGG
0.0	0.0	1.0	0.0	0.0	0.0	GAGCGTTTTCCTTCGGAATATCTTTTTCCGG
0.0	0.0	1.0	0.0	0.0	0.0	ATGAATACGCCTTATGAAGATCATTATCCGG
0.0	0.0	1.0	0.0	0.0	0.0	ATTAGGATGCCTTCTGAAGATTATTGGCCGG
0.0	0.0	1.0	0.0	0.0	0.0	GGTAGTCATCCTGAGGAATCGACTTGGCCGG
0.0	0.0	1.0	0.0	0.0	0.0	GTGTATGGGCCTACTGAAATTGATTTGCCGG
0.0	0.0	1.0	0.0	0.0	0.0	CGTAGTACTCCTGAGGAAGCTTATTGGCCGG
0.0	0.0	1.0	0.0	0.0	0.0	TTGAATGTTCCGTCTGAAGTGTATTGGCCGG
0.0	0.0	1.0	0.0	0.0	0.0	TAGAATCGGCCTACGGAAGTTATGTGGCCGG
0.0	0.0	1.0	0.0	0.0	0.0	TGGAGTCAGCCTCGGGAAGATTCGAGGCCGG
0.0	0.0	1.0	0.0	0.0	0.0	TGGAGTCAGCCTACGGAAGATATTTTTCCGG
0.0	0.0	1.0	0.0	0.0	0.0	AATTCTTATCCTGAGGAATCTCACTGGCCGG
0.0	0.0	1.0	0.0	0.0	0.0	AGGTTGACGCCTATTGAAAATCATTGGCCGG
0.0	0.0	1.0	0.0	0.0	0.0	TATTCGCAGCCTGTGGAAACTGAGTGGCCGG
0.0	0.0	1.0	0.0	0.0	0.0	ACTAATATTCCTGAGGAAGTTTGGTTTCCGG
0.0	0.0	1.0	0.0	0.0	0.0	TTTCATGGGCCTAAGGAAGATAATTGGCCGG
0.0	0.0	1.0	0.0	0.0	0.0	AATAGTATTCCTGTTGAATCGGATTGGCCGG
0.0	0.0	1.0	0.0	0.0	0.0	ATTAATTGGCCTAGTGAATCTGATTGGCCGG
0.0	0.0	1.0	0.0	0.0	0.0	ATTAATATTCCTGATGAAAGTTATTGGCCCG
0.0	0.0	1.0	0.0	0.0	0.0	TATCGTACTCCTGCGGAATCGAATTTTCCGG
0.0	0.0	1.0	0.0	0.0	0.0	TTTTATATGCCTGAGGAAAATGACTATCCGG
0.0	0.0	1.0	0.0	0.0	0.0	TTTAATCAGCCTGCTGAATATGATTTTCCGG
0.0	0.0	1.0	0.0	0.0	0.0	ATGTGGGATCCTCAGGAAGATAATTGGTCGG
0.0	0.0	1.0	0.0	0.0	0.0	CGGATTTTGCCTCAGGAAAATGAGTATCCTG
0.0	0.0	1.0	0.0	0.0	0.0	TTTAATTATCCTAATGAAACGTCTTGGCCGG
0.0	0.0	1.0	0.0	0.0	0.0	CGCCTTATTCCTACGGAAAATCTTGAGCCGG
0.0	0.0	1.0	0.0	0.0	0.0	AAGAATATGCCTGCGGAATCTTCGTCTCCAG
0.0	0.0	1.0	0.0	0.0	0.0	GGTAATCTGCCTGAGGAATCTACTTGGCCGG
0.0	0.0	1.0	0.0	0.0	0.0	GTGACTCATCCTGAGGAAACTACGTGGCCGG
0.0	0.0	1.0	0.0	0.0	0.0	CTTCATGGGCCTGTGGAATCGGATTGGCCGG
0.0	0.0	1.0	0.0	0.0	0.0	TTTTTGTTTCATGAGGAATCTGATTGGCCGG
0.0	0.0	1.0	0.0	0.0	0.0	CCCAATTATCCTAGTGAATCTACTTGGCCGG
0.0	0.0	1.0	0.0	0.0	0.0	ATGAACGTTCCTGAGGAATCTTCTTATCCGG
0.0	0.0	1.0	0.0	0.0	0.0	ATGAGGTATCCTCAGGAAACTATTTGGCCGG
0.0	0.0	1.0	0.0	0.0	0.0	TTGCGGAATCCTGAGGAAAATGATTGGCCGG
0.0	0.0	1.0	0.0	0.0	0.0	TATAATGTGCCTGTTGAATCTGAGTGGCCGG
0.0	0.0	1.0	0.0	0.0	0.0	GTTCATCAGCCTGTGGAATGGTATTGGCCGG
0.0	0.0	1.0	0.0	0.0	0.0	GGGAATCAGCCTGTTGAAGAGCATTGGCCGG
1.0	0.0	1.0	0.0	0.0	0.0	TCGCGTACTCCTCAGGAATCTCATTGGCCGG
0.0	0.0	1.0	0.0	0.0	0.0	TTGAATCGGCCTGCTGAAGATTCTTATCCGG
0.0	0.0	1.0	0.0	0.0	0.0	TGGAATCAGCCTGAGGAAACTGATTATCCGG
0.0	0.0	1.0	2.0	0.0	0.0	TATAATGTGCCTGTGGCATCTGATTGGCCGG
0.0	0.0	1.0	0.0	0.0	0.0	AAGAATCGTCCTGTTGAAGATATGTGGCCGG
0.0	0.0	1.0	0.0	0.0	0.0	GATAATGTTCCTACTGAAACGACTTGGCCGN
0.0	0.0	1.0	0.0	0.0	0.0	GTTAATTTGCCTACTGAATCTGATTTTCCGG
0.0	0.0	1.0	0.0	0.0	0.0	TGGAATTTTCCTGAGGATAATACGTGGCCGG
0.0	0.0	1.0	0.0	0.0	0.0	TATAATCCTCCTGTGGAAAATACGTATCCGG
0.0	0.0	1.0	0.0	0.0	0.0	CGTAATTGGCCTACTGAATCTTCTTGGCCGG
0.0	0.0	1.0	1.0	0.0	0.0	AATAATGTGCCTGAGGAAAATCATCGGCCGG
0.0	0.0	1.0	5.0	0.0	0.0	ATGAATACGCCTGTGGAATCTGATTGGCCGG
0.0	0.0	1.0	0.0	0.0	0.0	ACTGTTCATCCTACTGAAGATGATTGGCCTG
0.0	0.0	1.0	0.0	0.0	0.0	ATGAATTCTCCTGAGGAAACTTCTCGGCCGG
0.0	0.0	1.0	3.0	0.0	0.0	TCTAATTTTCCTGAGGAAAATGATTGGGCGG
0.0	0.0	1.0	0.0	0.0	0.0	AAACAAGAACCTCAGGAAAATTATTATCCGG
0.0	0.0	1.0	1.0	0.0	0.0	ATGAATCAGCCTACTGAATCTACTTGGCCGG
0.0	0.0	1.0	0.0	0.0	0.0	CCGTATGGTCCTGTTGAATCTTATTGGCCGG
0.0	0.0	1.0	0.0	0.0	0.0	CTTAAGTTGCCTATTGAAATTGATTTTCCGG
0.0	0.0	1.0	0.0	0.0	0.0	AAGTTGTTGCCTATGGAAACGAATTGGCCGG
0.0	0.0	1.0	0.0	0.0	0.0	GCTCATCTGCCTACGGAAGATGATTGGCCGG
0.0	0.0	1.0	0.0	0.0	0.0	GATAGGTATCCTCAGGAAAGTGATTGTCCGG
0.0	0.0	1.0	3.0	0.0	0.0	TCTAATTTTCCTGAGGAAAGTTCTTGGCCGG
0.0	0.0	1.0	0.0	0.0	0.0	TATAATGTGCCTTATGAATCAGATTGGCCGG
0.0	0.0	1.0	0.0	0.0	0.0	TCTAATTTTCCTCAGGAAACTACTTATCCGG
1.0	0.0	1.0	0.0	0.0	0.0	CTGAATATTCCTTCTGAAAATCAGGAGCCGG
0.0	0.0	1.0	0.0	0.0	0.0	AATCATAGTCCTACTGAAGATGATTGGCCGG
0.0	0.0	1.0	0.0	0.0	0.0	TCTCTGGGTCCTACGGAATCTGATTGGCCGG
0.0	0.0	1.0	0.0	0.0	0.0	TATAATGCTCCTTTGGAAACTAGTTGGCCGG
0.0	0.0	1.0	0.0	0.0	0.0	ACGAATAATCCTGAGGAATCTGATTGGCCGG
0.0	0.0	1.0	0.0	0.0	0.0	CGGATTACGCCTGCGGAATCTGATTGGCCGG
0.0	0.0	1.0	0.0	0.0	0.0	CTTAATGATCCTGTGGAATCGGATTGGCCGG
0.0	0.0	1.0	0.0	0.0	0.0	TTGAGGTATCCTGAGGAATCTTATTGGCCGG
0.0	0.0	1.0	0.0	0.0	0.0	ATTAATACTCCTGTGGAATCTTCTTATCCGG
0.0	0.0	1.0	0.0	0.0	0.0	CGTAATATGCCTATGGAATCTTCTTGGCCGG
0.0	0.0	1.0	0.0	0.0	0.0	AAGCATGAGCCTCGGGAAGATACTTGGCCGG
0.0	0.0	1.0	0.0	0.0	0.0	AGGAATCTGCCTCTGGAAAATACGTATCCGG
0.0	0.0	1.0	0.0	0.0	0.0	TTGAATACGCCTGAGGAAATTGATTATCCGG
0.0	0.0	1.0	0.0	0.0	0.0	TTTAATGAGCCTATGGAAGATCTGTGGCCGG
0.0	0.0	1.0	0.0	0.0	0.0	CTGCGCATGCCTATGGAAAATACTGAGCCGG
0.0	0.0	1.0	0.0	0.0	0.0	AATAATACTCCTACTGAAGCGGACTGGCCGG
0.0	0.0	1.0	0.0	0.0	0.0	CTGAATACTCCTTCGGAACATGATTGGCCGG
0.0	0.0	1.0	0.0	0.0	0.0	TATAGTTATCCTGATGAAAGTGATTGGCCGG
0.0	0.0	1.0	0.0	0.0	0.0	ACGAATAGTCCTACTGAAACGTATTGGCCAG
0.0	0.0	1.0	0.0	0.0	0.0	CAGAATGTGTCTCAGGAAGATTATTATCCGG
0.0	0.0	1.0	2.0	0.0	0.0	GGTAATCTTCCTGCTTAAGATACTTGGCCGG
0.0	0.0	1.0	0.0	0.0	0.0	ATGATGTATCCCACGGAAACTGATTGGCCGG
0.0	0.0	1.0	0.0	0.0	0.0	CCTAGTATGCCTTCTGAATCTAATTGGCCGG
0.0	0.0	1.0	0.0	0.0	0.0	CTTTCTGAGCCTCAGGAATATACTTGGCCGT
0.0	0.0	1.0	1.0	0.0	0.0	TCTCAGGATCCTCAGGAAACTACTTGGCCGG
0.0	0.0	1.0	1.0	0.0	0.0	CATAATATTCCTGAGGAAACTTATTATCCGG
0.0	0.0	1.0	1.0	0.0	0.0	GTGAATTATCCTACGGAAACTGATTGGCCAC
0.0	0.0	1.0	0.0	0.0	0.0	ATTAATCTTCCTAGTGAAACTTGGTGGCCGG
2.0	0.0	1.0	0.0	0.0	0.0	CCGCATTATCCTATTGAATTGTCTTTTCCGG
0.0	0.0	1.0	0.0	0.0	0.0	CAGAATAATCCTGTTGAAGACGATTGGCCGG
0.0	0.0	1.0	0.0	0.0	0.0	TTGCAGTATCCTGTGGAAACTGAGTGGCCGG
0.0	0.0	1.0	0.0	0.0	0.0	CGTAATGCGCCTATTTAATGGGATTGGCCGG
0.0	0.0	1.0	0.0	0.0	0.0	CTTCTTATTCCAGAGGAATCTACGTGGCCGG
0.0	0.0	1.0	0.0	0.0	0.0	TATAATCATCCTACGGAAATGAATTATCCGG
0.0	0.0	1.0	0.0	0.0	0.0	CTTTCGTATCCTGAGTAACAGGATTGGCCGG
7.0	0.0	1.0	0.0	0.0	0.0	CGTGCGCTGCCTCAGGAAAGTCATTGGCCGG
0.0	0.0	1.0	0.0	0.0	0.0	ACTAATCTGCCTCAGGAATTTGATTTTCAGG
0.0	0.0	1.0	0.0	0.0	0.0	TTTAATCAGCCTGCTGAATATAATTGGCCGG
0.0	0.0	1.0	0.0	0.0	0.0	TCGAATTCGCCTGTTGAACCTTTTTTTCCGG
0.0	0.0	1.0	1.0	0.0	0.0	GTTAATACGCCTGCTGAAAGTGAGTGGTCGG
0.0	0.0	1.0	0.0	0.0	0.0	GGGAATCAGCCTACTGAAGTTGATTGGCCGG
0.0	0.0	1.0	0.0	0.0	0.0	TTGAATACGCCTGAGGAAACTACGTGGCCGG
0.0	0.0	1.0	0.0	0.0	0.0	CATATGATTCCTGAGGAAAGTTTGTGGCCGG
0.0	0.0	1.0	0.0	0.0	0.0	ACTAATTGGCCTGAGGAAAATGCTTGGCCCG
0.0	0.0	1.0	0.0	0.0	0.0	GTGCGTATGCCTATTGAAACGGATTGGCCGG
0.0	0.0	1.0	0.0	0.0	0.0	ATGAATGCTCCTGTTGAAACTCATTGGCCGG
0.0	0.0	1.0	0.0	0.0	0.0	ATTAGTATTCCTGAGGAAAGTTTGTATCCGG
0.0	0.0	1.0	0.0	0.0	0.0	AGTAATTTGCCTTATGAAAGTACTTATCCGG
0.0	0.0	1.0	2.0	0.0	0.0	CGGAATGATCCTACGGAAGATGATTGGCCGT
0.0	0.0	1.0	0.0	0.0	0.0	CATAATCTGCCTGAGGAAATGTATTGGCCGG
0.0	0.0	1.0	0.0	0.0	0.0	GTTCCTTCGCCTAGTGAAACTACTTGGCCGG
1.0	0.0	1.0	0.0	0.0	0.0	TTTAATATGCCTATTGAATATCATTTTCCGG
0.0	0.0	1.0	0.0	0.0	0.0	CCTAATCTTCCTTCTTAAACGGGTTGGCCGG
0.0	0.0	1.0	0.0	0.0	0.0	CGTGGTGGTCCTTCGGAAACTTCTTTTCCGG
0.0	0.0	1.0	0.0	0.0	0.0	CCTAATCTGCCTACGGAAACTCTCTGGCCGG
0.0	0.0	1.0	0.0	0.0	0.0	GATCATTCTCCTGTTGAAACTTCGTGGCCGG
0.0	0.0	1.0	7.0	0.0	0.0	CTTAAGTTGCCTGAGGAATCTGATTGGCCGG
0.0	0.0	1.0	0.0	0.0	0.0	TGGGATCTTCCTCAGGAAAGTGAGTGGCCGG
0.0	0.0	1.0	0.0	0.0	0.0	CAGAGGATGCCTGAGGAAAATACTTGGCCGG
0.0	0.0	1.0	0.0	0.0	0.0	TATAATACTCCTCAGGAAATGAGTTGGCAGG
0.0	0.0	1.0	0.0	0.0	0.0	TTGAATGTTCCTATTGAAAGTCATTGGCCGG
0.0	0.0	1.0	0.0	0.0	0.0	AAGAATAATCCTCAGGAAATTGATTGGCCGG
0.0	0.0	1.0	0.0	0.0	0.0	TATAATCTTCCTGTTGAATCTGATTGGCCGG
0.0	0.0	1.0	0.0	0.0	0.0	TCTAGTTCTCCTCAGGAAAATACTTGGCCGG
0.0	0.0	1.0	0.0	0.0	0.0	TTGAATTTTCCTGTGGAATCTGATTGGCCGG
0.0	0.0	1.0	0.0	0.0	0.0	CATTCTGTGCCTGATGAAACTAATTGGCCGG
0.0	0.0	1.0	0.0	0.0	0.0	CTGCTGATTCCTGAGGAAAATTCGTGGCCGG
0.0	0.0	1.0	0.0	0.0	0.0	GCTAGGACACCTGTGGAATCTACGTTTCCGG
0.0	0.0	1.0	0.0	0.0	0.0	GAGAATTATCCTTCTGAATCGTATTGGCCGG
0.0	0.0	1.0	0.0	0.0	0.0	AATAATATGCCTATGGAACTTACGTTTCCGG
0.0	0.0	1.0	1.0	0.0	0.0	AATCATGAGCCTGAGGAAGTTTAGTGGCCGG
0.0	0.0	1.0	5.0	0.0	1.0	TATAATGTGCCTGTGGAAAGTACGTGGCCGG
0.0	0.0	1.0	0.0	0.0	0.0	ATGTATGGTCCTGAGGAAGTTACGTATCCGG
0.0	0.0	1.0	0.0	0.0	0.0	AATCGGTTTCCTGAGGAAAGTCTGTGGCGGG
0.0	0.0	1.0	0.0	0.0	0.0	ATTCATCTTCCTGAGGAAACTTCTTGGCCGG
0.0	0.0	1.0	0.0	0.0	0.0	TTGAATGAGCCTTCGGAAGATAATTGGCCTG
0.0	0.0	1.0	0.0	0.0	0.0	ACTTTTGGGCCTGAGGAAAATACTGTTCCGG
0.0	0.0	1.0	0.0	0.0	0.0	AGGAATCATCCTGAGGAACATTCTAGGCCGG
0.0	0.0	1.0	0.0	0.0	0.0	CATCTGGCGCTTGAGGAATCTGTTTGGCCGG
0.0	0.0	1.0	0.0	0.0	0.0	TCTAATATTCCTACTGAAACGCTGTGGCCGG
0.0	0.0	1.0	0.0	0.0	0.0	TTTAGTCTTCCTATGGAAAATGAGTGGCCGG
0.0	0.0	1.0	0.0	0.0	0.0	CTGCTTCTTCCTATTGAAACTTCTAGGCCGG
0.0	0.0	1.0	0.0	0.0	0.0	TCGCATCAGCCTACTGAAGATTGGTTTCCGG
0.0	0.0	1.0	0.0	0.0	0.0	GTTCTGATTCCTGAGGAATCGTATTGGCCGG
0.0	0.0	1.0	0.0	0.0	0.0	TATAATTCTCCTACTGAAAATATGTGGCCGG
0.0	0.0	1.0	0.0	0.0	0.0	TATAATTCTCCTACTGAAACTCATTGCCGGA
0.0	0.0	1.0	0.0	0.0	0.0	CATAATGTTCCTGTTGAACATTTGTGGCCGG
0.0	0.0	1.0	0.0	0.0	0.0	TTGTCTGATCCTGTGAAAGATGATTGGCCGG
0.0	0.0	1.0	0.0	0.0	0.0	TGTTCGTATCCTGAGGAATCTACTTGGCCGG
0.0	0.0	1.0	0.0	0.0	0.0	AGGAATTCGCCTACTGAATTGTCGTGGCCGG
0.0	0.0	1.0	0.0	0.0	0.0	TTTCGTATGCCTACGGAAAGTAATTATCCGG
0.0	0.0	1.0	0.0	0.0	0.0	GGGAATCAGCCTGTGGGACATGATTGGCCGG
0.0	0.0	1.0	0.0	0.0	0.0	ATGAATTCTCCTGAGGAACATTCTTGGCCGG
0.0	0.0	1.0	0.0	0.0	0.0	AATAATGTGCCTACTGAAACGAGTTGGCCGG
1.0	0.0	1.0	2.0	0.0	0.0	TATCCGTATCCTGTTGAAGATGATTGGCCGG
0.0	0.0	1.0	0.0	0.0	0.0	TTGAATTTTCCTACTGAAACTATTTGACCGG
0.0	0.0	1.0	0.0	0.0	0.0	CGTAATGTGCCTAAGGAAACTAGTTGGCCGG
0.0	0.0	1.0	0.0	0.0	0.0	AATAATATGCCTGAGGAAATGGATTTTCCGG
0.0	0.0	1.0	0.0	0.0	0.0	CTTACTTTGCCTCAGGAACATGATTGGCCGG
0.0	0.0	1.0	0.0	0.0	0.0	TTTTATACTCCTCAGGAAAGTTATTGGCCGG
0.0	0.0	1.0	0.0	0.0	0.0	TATAATCATCCTCAGGAAAGTTTTATCCGGA
0.0	0.0	1.0	0.0	0.0	0.0	GCGAATGTGCCTATTGAAAATGATTATCCGT
0.0	0.0	1.0	0.0	0.0	0.0	GTGAATTATCCTAGGGAAGATTATTGGCCGG
0.0	0.0	1.0	1.0	0.0	0.0	GAGGATCTTCCTGAGGAAAATCTGTGGCCGG
0.0	0.0	1.0	0.0	0.0	0.0	TCTCTGGGTCCTACTGAAGATGATTGACCGG
0.0	0.0	1.0	0.0	0.0	0.0	ATGATCTATCCTACGGAAACTGATTGGCCGG
0.0	0.0	1.0	0.0	0.0	0.0	TATGCCTATCCTATGGAAAATGATTGGCCGG
0.0	0.0	1.0	0.0	0.0	0.0	TGTTCTGATCCTAATGAATATGAGTGGCCGG
0.0	0.0	1.0	0.0	0.0	0.0	ACTAATATGCCTGAGGAAGATGAGTGGCCGG
0.0	0.0	1.0	1.0	0.0	0.0	AAGAGTATGCCTAGTGAAACGGAGTGGCCGG
0.0	0.0	1.0	0.0	0.0	0.0	TGGAGGGAGCCTGCTGAAAGTGCTTGGCCGG
0.0	0.0	1.0	0.0	0.0	0.0	GAGAATCTTCCTGTGGAAAGTACGTGGCCGG
0.0	0.0	1.0	0.0	0.0	0.0	GGTAGTCATCCTGAGGAAGTTGAATGGCCGG
0.0	0.0	1.0	0.0	0.0	0.0	CTGAATACTCCTTCGGACACTGATTGGCCGG
0.0	0.0	1.0	0.0	0.0	0.0	AGGTCTATTCCTGAGGAAAGTATGTGGCCGG
0.0	0.0	1.0	0.0	0.0	0.0	ATTAATCTGCCTCACGAATCTGACAGGACGG
0.0	0.0	1.0	0.0	0.0	0.0	AGTAATGCTCCTGAGGAAAATCCTTGGCCGG
0.0	0.0	1.0	0.0	0.0	0.0	ACGAATCATCCTACGGAAACTGTGTGGCCGG
0.0	0.0	1.0	0.0	0.0	0.0	ATGAATAAGCCTATTGAAAGTCATTGGCCGG
0.0	0.0	1.0	0.0	0.0	0.0	ACGCAGATTCCTGTTGAAGATTCTTATCCGG
0.0	0.0	1.0	0.0	0.0	0.0	AGGAATCTGCCTGTGGAATCTAATTGCCGGA
0.0	0.0	1.0	1.0	0.0	0.0	ATGAATGAGCCTGTTGAATCTAATTGGTCGG
0.0	0.0	1.0	2.0	0.0	0.0	CAGAATGTGCCTGAGGAAAGTTCTTGGCCGG
0.0	0.0	1.0	0.0	0.0	0.0	CATAAGACTCCTTTGGAAAGTGATTGGCCGG
0.0	0.0	1.0	0.0	0.0	0.0	ACTCGTGGTCCTGCGGAAGTTTCTTGGCCGG
0.0	0.0	1.0	0.0	0.0	0.0	AAACAAGAACCTCAGGAAATCGANTTCCCGG
0.0	0.0	1.0	0.0	0.0	0.0	TTGAAGATTCCTATGGAAGCTGATTGGCCGG
0.0	0.0	1.0	0.0	0.0	0.0	ACGAATACTCCTATGGAAGATAGTTGGCCGG
0.0	0.0	1.0	0.0	0.0	0.0	CTTACTTTGCCTCAGGAATCTATTTGGCCGG
0.0	0.0	1.0	0.0	0.0	0.0	ATTAATGTGCCTACGGAAGATGATTGGACGC
0.0	0.0	1.0	0.0	0.0	0.0	TTGAATCTGCCTGTGGAAAGTACTTGGCCGG
0.0	0.0	1.0	0.0	0.0	0.0	CTTAATATTCCTATGGAAATACAGTGGCCGG
0.0	0.0	1.0	0.0	0.0	0.0	CTGAATGCTCCTGAGGAAAGTTGTTTTCCGG
0.0	0.0	1.0	0.0	0.0	0.0	TCGAAGCAGCCTGAGGAAACTCTGTGGCCGG
0.0	0.0	1.0	0.0	0.0	0.0	TTTTATGGTCCTGAGGAAAGTGATTGGCCGG
0.0	0.0	1.0	0.0	0.0	0.0	TTTAATGGTCCTGAGGAAAGTATGTGGCCGG
0.0	0.0	1.0	0.0	0.0	0.0	AGGAATCAGGCTGCTGAAGATGATTGGCCGG
0.0	0.0	1.0	0.0	0.0	0.0	ATGAATGGTCCTGAGGAAACTTGGAGGCCGG
0.0	0.0	1.0	0.0	0.0	0.0	TTGGAGATGCCTACTGAAGATTATTGGCCGG
0.0	0.0	1.0	0.0	0.0	0.0	AGGCAGACTCCTCAGGAAAGTACTTGGCCGG
0.0	0.0	1.0	1.0	0.0	0.0	CTGAATGTTCCTATTGAAACGTATAGGCCGG
0.0	0.0	1.0	0.0	0.0	0.0	AAGAATTTGCCTGTGGAAGATGATTGGCCGG
0.0	0.0	1.0	0.0	0.0	0.0	TTGAATGAGCCTGCTGAAGATATGTGGCCGG
0.0	0.0	1.0	0.0	0.0	0.0	ACTAATATTCCCGAGGAACATCATTGGCCGG
0.0	0.0	1.0	0.0	0.0	0.0	CTTCCTACTCCTGCTGAAAATACGGAGCCGG
0.0	0.0	1.0	0.0	0.0	0.0	TTGTTGATTCCTACGGAAGAGGAGTGGTCGG
0.0	0.0	1.0	0.0	0.0	0.0	ATTAATTGGCCAACTGAAAATGATTGGCCGG
0.0	0.0	1.0	0.0	0.0	0.0	GCTAATGAGCCTAGGGAAGTTGATTTTCCGG
0.0	0.0	1.0	0.0	0.0	0.0	CGTAATCTTCCTTTGGAAAGTACTTGGCCGG
0.0	0.0	1.0	0.0	0.0	0.0	GTGACGGTGCCTGTGGAATCGAATTGGCCGG
0.0	0.0	1.0	0.0	0.0	0.0	GGTAGTGAGCCTGAGGAAAATTTTTATCCGG
0.0	0.0	1.0	0.0	0.0	0.0	AAACAAGAACCTCAGGAAATCGATTACCAGG
0.0	0.0	1.0	0.0	0.0	0.0	TGGAATATGCCTATGGAATCTCAGTGGCCGG
0.0	0.0	1.0	0.0	0.0	0.0	ACGAATTATCCTTCGGAAAATCTTTGGCCGG
0.0	0.0	1.0	0.0	0.0	0.0	TATCAGGAGCCTGTTGAAGATATGTGCCCGG
0.0	0.0	1.0	0.0	0.0	0.0	GGGAANATTCCTTCGGANAATTCTTATCCGN
0.0	0.0	1.0	0.0	0.0	0.0	TTGCATTTGCCTGGGGAAGATGAGTGGCCGG
0.0	0.0	1.0	0.0	0.0	0.0	CATTCGCAGCCTACGGAAGATAATTGGCCGG
0.0	0.0	1.0	1.0	0.0	0.0	ATTAATTGGCCTACTGAAAATCTTTGGCCGG
0.0	0.0	1.0	0.0	0.0	0.0	AAGAATTATCCTACTGAAGTTAAATATCCGG
0.0	0.0	1.0	0.0	0.0	0.0	CTTCTTATTCCTACTGAATATTTTTGGCCGG
0.0	0.0	1.0	0.0	0.0	0.0	CATATTACTACTACGGAATCTGATTGGCCGG
0.0	0.0	1.0	0.0	0.0	0.0	ATGAATCATCCTACGGAATCTCTGTGGCCGG
0.0	0.0	1.0	0.0	0.0	0.0	CAGAATTTGCCTACGGAAAATACTTGGCCGT
0.0	0.0	1.0	0.0	0.0	0.0	AGGAATTTGACTGAGGAAAATCATTATCCGG
0.0	0.0	1.0	0.0	0.0	0.0	ATGAGTCGTCCTATGGAATCTTATTGGCCGG
0.0	0.0	1.0	0.0	0.0	0.0	AGGAATTTGCCTGAGGAATATCATTATCCGG
0.0	0.0	1.0	0.0	0.0	0.0	CTTATGGAGCCTGAGGAAACGTCTTGGCCGG
0.0	0.0	1.0	0.0	0.0	0.0	CATAATCTTCCTTCTGAATCGAATTATCCGG
0.0	0.0	1.0	1.0	0.0	0.0	GCGAATGTGCCTGTTGAAACTAGTTGGCCGG
0.0	0.0	1.0	3.0	0.0	0.0	CCCAATTGGCCTGAGGAAAATGATTGGCCGG
0.0	0.0	1.0	0.0	0.0	0.0	CGGAATTATCCTACTGAAAATTTTTTTCAGG
0.0	0.0	1.0	0.0	0.0	0.0	AGGAATATTCCTGAGGAAATGACTTTTCCGG
0.0	0.0	1.0	0.0	0.0	0.0	CTGCATAAGCCTGAGGAAAATGATTATCCGG
0.0	0.0	1.0	0.0	0.0	0.0	ATTAATCTGCCTCAGGAATCTGACAGGACGG
0.0	0.0	1.0	0.0	0.0	0.0	AGGAATCATCCTCAGGAATCTTCTTATCCGG
0.0	0.0	1.0	0.0	0.0	0.0	CATTCGCTTCCTACGGAATGTTAGTGTCCGG
0.0	0.0	1.0	0.0	0.0	0.0	GCGCGTTATCCTGAGGAAAGTACGTGGCCGG
0.0	0.0	1.0	0.0	0.0	0.0	ATGTTGGATCCTGTGGAAGATATGAGGCCGG
0.0	0.0	1.0	0.0	0.0	0.0	CCTTCGTATCCTACGGAAAATACGTGGCCGG
0.0	0.0	1.0	1.0	0.0	0.0	TTTTCTCTTCCTGGGGAATCTACGTGGCCGG
0.0	0.0	1.0	0.0	0.0	0.0	GGTAGTTGGCCTACTGAATCTGCTTGGCCGG
0.0	0.0	1.0	0.0	0.0	0.0	AGGAATCAGCCTGAGGAAGATTTTTGGCCGG
0.0	0.0	1.0	0.0	0.0	0.0	TATAATTTTACTGTTGAATATCATTTTCCGG
0.0	0.0	1.0	0.0	0.0	0.0	AGGAATCTGCCTACTGAATCTTATTGGCCGG
0.0	0.0	1.0	0.0	0.0	0.0	ATGAGGCAGCCTCAGGAACATCATTATCCGG
0.0	0.0	1.0	0.0	0.0	0.0	ATTACGTGGCCTGAGGAACATGACTGGCCGG
0.0	0.0	1.0	0.0	0.0	0.0	TTTGAGGGTCCTGAGGAAACGGAGTGGCCGG
0.0	0.0	1.0	0.0	0.0	0.0	TATATGATGCCTATGGAAGCTGATTGGCAGG
0.0	0.0	1.0	6.0	0.0	0.0	TTTAATGAGCCTACGGAAAATGAGTGGCCGG
0.0	0.0	1.0	0.0	0.0	0.0	GCGAGGATTCCTGAGGAAAGTACTTGGCCGG
0.0	0.0	1.0	0.0	0.0	0.0	CGGATGCCGCCTGTGGAATCGAATTGGCCTG
0.0	0.0	1.0	0.0	0.0	0.0	ACGCGGATTCCTGAGGAAAGTACTTGGCCGG
0.0	0.0	1.0	1.0	0.0	0.0	CTGGATTATCCTACGGAAACTGATTGGCCGG
0.0	0.0	1.0	0.0	0.0	0.0	ACGAATATTCCTTTGGAAACGACGTTTCCGG
0.0	0.0	1.0	0.0	0.0	0.0	TATAATAAGCCTATGGAAGTTACTCGGCCGG
0.0	0.0	1.0	0.0	0.0	0.0	TTTACTTATCCTGAGGAAGATACGTTTCCGG
0.0	0.0	1.0	0.0	0.0	0.0	CTATGCGTATCCTTTGAAGATGATTGGCCGG
0.0	0.0	1.0	0.0	0.0	0.0	CATGCTACGCCTCAGGAATCTTCTTGGCCGG
0.0	0.0	1.0	0.0	0.0	0.0	GCTAATTTGCCTGCTGAAGATGATTGGCCGG
0.0	0.0	1.0	0.0	0.0	0.0	TTTCATTATCCTGCTGAAAATCAGTGGCCGG
0.0	0.0	1.0	0.0	0.0	0.0	AAGAATATTCCTATTGAAACGTATTTTTCGG
0.0	0.0	1.0	0.0	0.0	0.0	ACGCGTGAGCCTGCTGAAAATGAGTGGCCAG
0.0	0.0	1.0	1.0	0.0	0.0	TCGCGTCTTCCTCGGGAATCTGATTGGCCGG
0.0	0.0	1.0	0.0	0.0	0.0	CCGAATACTCCTACTGAAAATACGAGGCCGG
0.0	0.0	1.0	0.0	0.0	0.0	GATCATTCTCCTGAGGAAAATGACAGGCCGG
0.0	0.0	1.0	0.0	0.0	0.0	TTGAATCTGCCTATTGAAGATGATGATCCGG
0.0	0.0	1.0	0.0	0.0	0.0	GAGAATAATCCTGTTGAAGCTTATTGGCCGG
0.0	0.0	1.0	0.0	0.0	0.0	GGGAATCATCCTCCGGAATCGTATTGGCCGG
0.0	0.0	1.0	2.0	0.0	0.0	TATAATACTCCTGAGGAAATTGACTGGCCGG
0.0	0.0	1.0	0.0	0.0	0.0	CTGTCTCTTCCTTTGGAAGATAATTGGCCGG
0.0	0.0	1.0	0.0	0.0	0.0	TGTTTTTTGCCTAATGAATCTGATTGGCCGG
0.0	0.0	1.0	0.0	0.0	0.0	GGGAGGTTGCCTACTGAAAGTACGTGGCCGG
0.0	0.0	1.0	1.0	0.0	0.0	ATTAGTGAGCCTACGGAAACTACGTGGCCGC
0.0	0.0	1.0	0.0	0.0	0.0	GCGCGTTTTCCTGTGGAAACTTCTTGGCCGG
0.0	0.0	1.0	0.0	0.0	0.0	CCGCATGAGCCTGTGGAAATGACTTTTCCGG
0.0	0.0	1.0	0.0	0.0	0.0	AGGAGTATTCCTGAGGAGAATGATTATCCGG
1.0	0.0	1.0	0.0	0.0	0.0	CGTAATCTGCCTCTTTAAGATCAGTGGCCGG
0.0	0.0	1.0	0.0	0.0	0.0	AAGCAGGAGCCTATTGAAGATGAGTGGCCGG
0.0	0.0	1.0	0.0	0.0	0.0	AATCATCATCCTTCTGAAAATGATGATCCGG
0.0	0.0	1.0	0.0	0.0	0.0	ACTTCTTATCCTGTTGAAGATGAGTGGCCGG
0.0	0.0	1.0	0.0	0.0	0.0	CAGACTATGCCTATGGAAAATGAGTGGCCGG
0.0	0.0	1.0	0.0	0.0	0.0	TTTCTGATTCCTCAGGAAACGACTCGGCCGG
0.0	0.0	1.0	0.0	0.0	0.0	GAGAATCTGCCTGTTGAATATACAATTCCGG
0.0	0.0	1.0	0.0	0.0	0.0	TAGAATATTCCTACGGAAATGTATTATCCGG
0.0	0.0	1.0	0.0	0.0	0.0	ATGATGTTGCCTTTGGAAAGTGAGTGGCCGG
0.0	0.0	1.0	0.0	0.0	0.0	TTGAATATGCCTATGGAAAATGATTAACCGG
0.0	0.0	1.0	0.0	0.0	0.0	ACTTATGGGCCTAATGAATCTGATTGGCCGG
0.0	0.0	1.0	2.0	0.0	0.0	CAGAATTTTCCTGAGGAAAGTGATTGGCCGG
0.0	0.0	1.0	0.0	0.0	0.0	TATAATGCTCCTCTTGAATATGGTTATCCGG
0.0	0.0	1.0	0.0	0.0	0.0	ACGAATATTCCTCAGGAATCGACTTATCCGG
0.0	0.0	1.0	0.0	0.0	0.0	CCGTCTGCTCCTGTTGAATCTTATTGGCCGG
0.0	0.0	1.0	0.0	0.0	0.0	AGCAATTATCCTTCTGAAGATATTTGGCCGG
0.0	0.0	1.0	0.0	0.0	0.0	TATAATTATCCTGAGGAAGTTTTTTATCCGG
0.0	0.0	1.0	1.0	0.0	0.0	TGGAGGATTCCTGAGGAAGTGTCTTGGCCGG
0.0	0.0	1.0	0.0	0.0	0.0	CCCAATGTTCCTACTGAAGATACTTGGCCGG
0.0	0.0	1.0	0.0	0.0	0.0	TGGAGTCTACCTACTGAAAGTGCTTGGCCGG
0.0	0.0	1.0	0.0	0.0	0.0	GCGAGGAGTCCTGTGGAAATTATGTGGCCGG
0.0	0.0	1.0	0.0	0.0	0.0	ATTAATCTGCCTGAGGAATCTCAGTGGCCGG
0.0	0.0	1.0	0.0	0.0	0.0	CGGAATTTTCCTGAGGAATCGTCTTGGCCGG
0.0	0.0	1.0	0.0	0.0	0.0	ACGAATATTCCTATTGAAAGTACGTATCCGG
0.0	0.0	1.0	0.0	0.0	0.0	TATAATTTTCCTGTTGAAGATGCTTTTCCGG
0.0	0.0	1.0	0.0	0.0	0.0	CGTAATACGCCTAGTGAAGATATTTGGCCGG
0.0	0.0	1.0	0.0	0.0	0.0	TCTAATAAGCCTGAGGAACTTGATTTTCCGG
0.0	0.0	1.0	0.0	0.0	0.0	ATGCTGCATCCTATTGAATCAGATTGGCCGG
0.0	0.0	1.0	0.0	0.0	0.0	CTCGAGTGGTCCTAGGAATGTGGGTATCCGG
0.0	0.0	1.0	0.0	0.0	0.0	TATAATACTCCTACTGAATTTTATTATCCGG
0.0	0.0	1.0	0.0	0.0	0.0	ATTAATCTGCCTATTGAAACGTATTGGCCGG
0.0	0.0	1.0	0.0	0.0	0.0	TCGCAGCATCATACTGAAGATGATTGGCCGG
0.0	0.0	1.0	0.0	0.0	0.0	GTTAATGTGCCTATTGAAAGTTATCATCCGG
0.0	0.0	1.0	0.0	0.0	0.0	ATTAATTATCCTATTGAAACGAATTGGCCGG
0.0	0.0	1.0	0.0	0.0	0.0	CGTAATGTGCCTGAGGAATCTCCTTGGCCGG
0.0	0.0	1.0	0.0	0.0	0.0	TGGAATTCTCCTGCTGAAACGCAGTGGCCGG
0.0	0.0	1.0	0.0	0.0	0.0	CATAATATTCCTACTGAAACGACGTGGCCGG
0.0	0.0	1.0	0.0	0.0	0.0	ATGCGGATTCCTTTTGAATATGGGGATCCGG
0.0	0.0	1.0	0.0	0.0	0.0	GTGAATATGCCTGTTGAATCTAATTGGCCGG
0.0	0.0	1.0	0.0	0.0	0.0	TGTAATGCTCATGAGGAAAATGAGTGGCCGG
0.0	0.0	1.0	0.0	0.0	0.0	AATAATAGGCCTGAGGAAAATACTTGGCCGG
0.0	0.0	1.0	0.0	0.0	0.0	ACTAATTTGCCTGAGGAAACTTCGTGGCCGG
0.0	0.0	1.0	0.0	0.0	0.0	TATAATACTCCTGTGGAAACTGATTATCCGG
0.0	0.0	1.0	0.0	0.0	0.0	TTTATGTATCCTACTGAAAGTACGTGGCCGG
0.0	0.0	1.0	0.0	0.0	0.0	AATAGTCATCCTGTTGAAATCGATTTCCCGG
0.0	0.0	1.0	0.0	0.0	0.0	ACGAGGATGCCTGTTGAAGATACTTGGCCGG
0.0	0.0	1.0	0.0	0.0	0.0	ATTAATATGCCTATTGAAACGTATTGGCCGG
0.0	0.0	1.0	0.0	0.0	0.0	CTGAATTATCATATTGAAATGGTTTTTCCGG
0.0	0.0	1.0	0.0	0.0	0.0	GTTAATATTCCTAGTGAATTGTTTTTTCCGG
0.0	0.0	1.0	0.0	0.0	0.0	CATAATAAGCCTGTTGAATCGGATTATCCGG
0.0	0.0	1.0	0.0	0.0	0.0	CATAATATGCCTATTGAAACTTATTGGCCGG
0.0	0.0	1.0	0.0	0.0	0.0	ACGAATCAGCCTTCGGAAAATGAGTTTCCGG
0.0	0.0	1.0	0.0	0.0	0.0	CTGAATACTCCTATTGAAACGTCTTGGCCGG
0.0	0.0	1.0	0.0	0.0	0.0	GTGACGCTGCCTGAGGAATCTGATTGGCCGG
0.0	0.0	1.0	0.0	0.0	0.0	CTTAATTTGCCTCAGGAATCTTGGTGGCCGG
0.0	0.0	1.0	0.0	0.0	0.0	CATCAGGTTCCTGCTGAATATGATTGGCCGG
0.0	0.0	1.0	0.0	0.0	0.0	TGGCTGGAGCCTACGTAAGATTCTTGGCCGG
0.0	0.0	1.0	1.0	0.0	0.0	TTGAATACGCCTGTGGAAGATATGTGGCCGG
0.0	0.0	1.0	0.0	0.0	0.0	GATTTGATGCCTGTTGAAGATAATTGGCCGG
0.0	0.0	1.0	0.0	0.0	0.0	GTTAAGCTGCCTCTTGAAAATTCGTGGCCGG
0.0	0.0	1.0	0.0	0.0	0.0	AGGAATATTCCTGTGGAAGATGATTATCCGG
0.0	0.0	1.0	0.0	0.0	0.0	TATATTTATCCTAGTGAAGATGATTGGCCGG
0.0	0.0	1.0	0.0	0.0	0.0	CTTAATCAGCCTGTGGAAGATGAGTGGCCGG
0.0	0.0	1.0	0.0	0.0	0.0	TATAGTGGGCCTACTGAAAATGTGTGGCCAG
0.0	0.0	1.0	0.0	0.0	0.0	GGGCATCATCCTGATGAACATGATTGGCCGG
0.0	0.0	1.0	0.0	0.0	0.0	TTTAAGGAGCCTCAGGAATGGCATTTTCCGG
0.0	0.0	1.0	0.0	0.0	0.0	CCTCAGGCTCCTATTGAAACGTCGTGTCCGG
0.0	0.0	1.0	0.0	0.0	0.0	ACTAATTTGCCTTAGGAAACCATTTGGCCGG
0.0	0.0	1.0	0.0	0.0	0.0	CTGTATGGTCCTGTTGAAAATGATTGGCCGG
0.0	0.0	1.0	1.0	0.0	0.0	ACTTTTGGGCCTGTGGAATCGGATTGGCCGG
0.0	0.0	1.0	2.0	0.0	0.0	CAGAATTTTCCTGAGGAAACTTCGTGGCCGG
0.0	0.0	1.0	0.0	0.0	0.0	CGTTCTCTTCCTACTGAAAGTCATTATCCGG
0.0	0.0	1.0	0.0	0.0	0.0	ATGAGTGTGCCTGTTGAAGATGATTGGCCGG
0.0	0.0	1.0	2.0	0.0	0.0	TATATGTATCCTGAGGAAAATACTTATCCGG
0.0	0.0	1.0	0.0	0.0	0.0	ACTGGTGCGCCTGTTGAAGATTCTTGGCCGG
0.0	0.0	1.0	0.0	0.0	0.0	ACTAATACTCCTATGGAATCTTATGAGCCGG
0.0	0.0	1.0	0.0	0.0	0.0	TTGTTGGTGACTGAGGAATCTTCTTGGCCGG
0.0	0.0	1.0	0.0	0.0	0.0	CATACTTCGCCTGAGGAAAATGCTTGGCCGG
0.0	0.0	1.0	0.0	0.0	0.0	TCTCGGACTCCTGAGGAAAATCAGTGGCCGG
0.0	0.0	1.0	0.0	0.0	0.0	CGGAATACGCCTGAGGAATCGAATTGGCCGG
0.0	0.0	1.0	0.0	0.0	0.0	AATAATGGTCATGAGGAAAGTACTTGGCCGG
0.0	0.0	1.0	0.0	0.0	0.0	ATGAATAAGCCTGTTGAAGATAATTGGCCGG
0.0	0.0	1.0	0.0	0.0	0.0	AAGAATAAGCCTACGGAAGATACTTGGCCGG
0.0	0.0	1.0	0.0	0.0	0.0	GGTAATTTGCCTATTGAATCTACTTGGCCGG
0.0	0.0	1.0	0.0	0.0	0.0	AGGTATAATCCTCAGGAAGATCATTGGCCGG
0.0	0.0	1.0	0.0	0.0	0.0	GATCGTCTTCCTATTGAATCTCATTGGCCGG
0.0	0.0	1.0	0.0	0.0	0.0	TTTGGTGATCCTCAGGAAGTTTCGTTTCCGG
0.0	0.0	1.0	0.0	0.0	0.0	AATAATTGGCCTGCTGAATCTGAGTATCCGG
0.0	0.0	1.0	1.0	0.0	0.0	CTGAATATGCCTATGGAAGTTGATTGGCCGG
0.0	0.0	1.0	0.0	0.0	0.0	ATGAATGTTCCTCTGGAATATTCTTGGCCGG
0.0	0.0	1.0	0.0	0.0	0.0	TTGAATCTGCCTGTGCAAATTACTTGGCCGG
0.0	0.0	1.0	0.0	0.0	0.0	GTTAATCTTCCTACGAAATGGGATGATCCGG
0.0	0.0	1.0	0.0	0.0	0.0	TTGAATTTGCCTGGGGAATATCAGTGGCCGG
0.0	0.0	1.0	0.0	0.0	0.0	GTGCGTCATCCTGAGGAAAATCAGTGGCCGG
0.0	0.0	1.0	0.0	0.0	0.0	GGGAATATGCCTGTTGAATTCGGGTGGCCGG
0.0	0.0	1.0	1.0	0.0	0.0	AAGAATAGTCCTGAGGAAAATGATTATCCAG
0.0	0.0	1.0	0.0	0.0	0.0	CTGAATTAGCCTATGGAAGTTGATTGGCCGG
0.0	0.0	1.0	0.0	0.0	0.0	TTGAATTATCCTGTTGAACATCATTATCCGG
0.0	0.0	1.0	0.0	0.0	0.0	TGTATTTAGCCTGTGGAAACTTCTTGGCCGG
0.0	0.0	1.0	0.0	0.0	0.0	GTTCATATGCCTATTGAAGATGAGTGGCCGG
0.0	0.0	1.0	0.0	0.0	0.0	TCGAATATTCCTACGTAAATTCATTTTCCGG
0.0	0.0	1.0	0.0	0.0	0.0	TCTCTGACTCCTAATGAAGATACGTGGCCGG
0.0	0.0	1.0	0.0	0.0	0.0	ATGAATGCGCCTGAGGAAAATGTTTTTCCGG
0.0	0.0	1.0	0.0	0.0	0.0	ATTAATATGCCTCAGGAAGTGACGTGGCCNG
0.0	0.0	1.0	0.0	0.0	0.0	ACTGTTCTGCCTGAGGAAACTAGTTGGCCGG
0.0	0.0	1.0	0.0	0.0	0.0	GATAGGGCGCCTATTGAACTTTAGAATCCGG
0.0	0.0	1.0	0.0	0.0	0.0	TATCAGGTTCCTGTGGAACATGAGTGGCCGG
0.0	0.0	1.0	0.0	0.0	0.0	CCGTTGGGTCCTGTGGAAACTAGTTTGCCGG
0.0	0.0	1.0	0.0	0.0	0.0	TTTCAGTCTCCTGTGGAAGATGATTGGCCGG
0.0	0.0	1.0	0.0	0.0	0.0	CGTGTTATGCCTACTGAAACTACTTGGCCGG
0.0	0.0	1.0	0.0	0.0	0.0	CATTCGCAGCCTGTGGAAAGTGAGTGGCCGG
0.0	0.0	1.0	0.0	0.0	0.0	TCTGGTGAGCCTATTGAATCTTATTGGCCGG
0.0	0.0	1.0	0.0	0.0	0.0	GCTTGGGATCCTGTTGAATATGATTGGCCGG
0.0	0.0	1.0	0.0	0.0	0.0	CGGACTTATCCTCAGGAAAATTATTATCCGC
0.0	0.0	1.0	0.0	0.0	0.0	AGGAATATGCCTATTGAAGATGATTGGCCGG
0.0	0.0	1.0	0.0	0.0	0.0	TTTAATTCTCCTGTTGAAAATAGTATTCCGG
0.0	0.0	1.0	0.0	0.0	0.0	ACTAATAATCCTGAGCAACAGGAGTGGCCGG
0.0	0.0	1.0	0.0	0.0	0.0	TTTAGTATGCCTGTGGAATCTAGTTGGCCGG
0.0	0.0	1.0	0.0	0.0	0.0	AGTAATCCTCCTATTGAACATCATTGGCCGG
0.0	0.0	1.0	1.0	0.0	0.0	CTTAATTCTCCTGAGGAAAGTAATTGGCCGG
0.0	0.0	1.0	0.0	0.0	0.0	AATAATTTTCCTAATGAAACTGATTATCCGG
0.0	0.0	1.0	0.0	0.0	0.0	TATAATGATCCTATTGAAACGCATTGGCCGG
0.0	0.0	1.0	0.0	0.0	0.0	TATAATACTCCTGAGGAAAATCAGTTTCCGG
0.0	0.0	1.0	0.0	0.0	0.0	ATGAATCAGCCTACTGAAGATTGGTGGCCGG
0.0	0.0	1.0	0.0	0.0	0.0	GTGTCTGATCCTACTGAAAGTGTTTGGCCGG
0.0	0.0	1.0	0.0	0.0	0.0	TCGTGTCATCCTTGTTAAACGACTTGGCCGG
0.0	0.0	1.0	0.0	0.0	0.0	ACGAATGATCCTACTGAATTGCTTTGGCCGG
0.0	0.0	1.0	1.0	0.0	0.0	AAGAGTATGCCTACTGAAACTGAGTGGCCGG
0.0	0.0	1.0	0.0	0.0	0.0	AGGAATAATCCTCACGAAGATCATTGGCCGG
0.0	0.0	1.0	1.0	0.0	0.0	TGGCGGTATCCTACTGAAAATACTTGGCAGG
0.0	0.0	1.0	0.0	0.0	0.0	TGGAAGATGCCTATGTAAGATTCTTGGCCGG
0.0	0.0	1.0	0.0	0.0	0.0	TGGCATGAGCCTATGGAAGATATTTGCCCGG
0.0	0.0	1.0	0.0	0.0	0.0	GTGCGTGCGCCTGCGGAATCTATTTGGCCGG
0.0	0.0	1.0	1.0	0.0	0.0	TTGGGTGTGCCTGATGAAAGTGATTGGCCGG
0.0	0.0	1.0	0.0	0.0	0.0	AGTAATCTTCCTTCTGAAGTGCATTGGCCGG
0.0	0.0	1.0	0.0	0.0	0.0	AGTAATGATCCTGTGGAATCTTCTTATCCGG
0.0	0.0	1.0	0.0	0.0	0.0	CAGAATTATCCTATGGAAAGTATTTGGCCGG
0.0	0.0	1.0	0.0	0.0	0.0	AAGAGTACTCCTGTGGAAATGGCGTGGCCGG
0.0	0.0	1.0	1.0	0.0	0.0	TATGCTCAGCCTATTGAATCTACTTGGCCGG
0.0	0.0	1.0	0.0	0.0	0.0	CGTTCTATTCCTGTGGAATCTACGTGGCTGG
0.0	0.0	1.0	0.0	1.0	0.0	ATGAATGACCCTGTTGAAAATACTTGGCCGG
0.0	0.0	1.0	0.0	0.0	0.0	TATAGGTCGCCTGAGGAAACTCATTATCCTG
0.0	0.0	1.0	0.0	0.0	0.0	GAGAATGAGCCTGCTGAAGATTCATGGCCGG
0.0	0.0	1.0	3.0	0.0	0.0	ATTAATTATCCTGAGGAAAATACTTATACGG
0.0	0.0	1.0	1.0	0.0	0.0	TATCAGGTTCTTGTGGAAAATGAGTGGCCGG
0.0	0.0	1.0	0.0	0.0	0.0	TGTTCTTTGCCTGCGGAAAATACTTGGCCGG
0.0	0.0	1.0	0.0	0.0	0.0	TTTAATGATCCTATTCAAATGGATGATCCGG
0.0	0.0	1.0	0.0	0.0	0.0	AAGAATTCGCCTGTGGAAAGTACGTGGCCGG
0.0	0.0	1.0	0.0	0.0	0.0	TTTCATGAGCCTGAGGAATGGATTTGGCCGG
0.0	0.0	1.0	0.0	0.0	0.0	GTTCGGGTGCCTGCTGAAAATGATTTTCCGG
0.0	0.0	1.0	0.0	0.0	0.0	GCTAATACTCCTGAGGAAAGTTGGTGGCCGG
0.0	0.0	1.0	0.0	0.0	0.0	GGTGATTTTCCTTTTGAAGATGATTGGCCGG
0.0	0.0	1.0	0.0	0.0	0.0	CGTAATATGCCTATTGAAGATTATTNGCNGN
0.0	0.0	1.0	0.0	0.0	0.0	CAGACTGGGCCTATGGAAAATGATTGGCCGG
0.0	0.0	1.0	0.0	0.0	0.0	AGTAATGTTCCTGAGGAAACTACTTATCCGG
0.0	0.0	1.0	0.0	0.0	0.0	TATCAGGAGCCTGTGGAAACTACTTGGCCGG
0.0	0.0	1.0	0.0	0.0	0.0	AGGGTTCAGCCTGAGGAAACTGATTGGCCGG
0.0	0.0	1.0	0.0	0.0	0.0	AAGAATCTTCCTTCGGAAAATCAGTGGACGG
0.0	0.0	1.0	0.0	0.0	0.0	AGGAGTATGCCTACTAAAAGTACTTGGCCGG
0.0	0.0	1.0	0.0	0.0	0.0	CTGAGCATTCCTGTGGAAGTGGATTATCCGG
0.0	0.0	1.0	0.0	0.0	0.0	ATGAATAGTCCTCAGGAAGATGAGTGGCCGG
0.0	0.0	1.0	1.0	0.0	0.0	ATAAATGTGCCTACTGAAAATGTTTGGCCGG
0.0	0.0	1.0	0.0	0.0	0.0	ATGAATATTCCTACGGAGACTTTTTATCCGG
0.0	0.0	1.0	1.0	0.0	0.0	CTGCATTATCCTACTGAATCTTATTGGCCGG
0.0	0.0	1.0	3.0	0.0	0.0	TATAATGCTCCTGCGGAATCTGATTGGCCGG
0.0	0.0	1.0	0.0	0.0	0.0	ACGAATCTTCCTTCTTAATCGACTTATCCGG
0.0	0.0	1.0	0.0	0.0	0.0	CTGCATCTGCCTACTGAATCTACGTTTCCGG
0.0	0.0	1.0	0.0	0.0	0.0	CTTTCTTTGCCTGAGGAAAATCCTTGGCCGG
1.0	0.0	1.0	0.0	0.0	0.0	TTTAATATTCCTATGGAATCTACTTATCCGG
0.0	0.0	1.0	0.0	0.0	0.0	AAGCATTCTCCTATGGAAAGTAATTGGCCAG
0.0	0.0	1.0	1.0	0.0	0.0	TATAATACTCCTGAGGAACATTATTGGCCGG
0.0	0.0	1.0	0.0	0.0	0.0	CGTTAATGAGCCTCTGAATATACTTATCCGG
0.0	0.0	1.0	0.0	0.0	0.0	GATCATTCGCCTGAGGAAAATGATTGGCCGG
0.0	0.0	1.0	0.0	0.0	0.0	AAGAGTACTCCTATTGAATCTGCTTGGCCGG
0.0	0.0	1.0	0.0	0.0	0.0	ACGAATCAGCCTTCGGAAACTTCGTGGCCGG
0.0	0.0	1.0	0.0	0.0	0.0	GGGGTGACTCCTCAGGAAAATTCTTGGCCGG
0.0	0.0	1.0	0.0	0.0	0.0	AATAATGTTCCTGTTGAAAGTGATTGGCCGG
0.0	0.0	1.0	0.0	0.0	0.0	TTGAGTGCGCCTTCTGAAAGTTTTTGGCAGG
0.0	0.0	1.0	0.0	0.0	0.0	GTGAATAATCCCGTTGAAACTTATTGGCCGG
0.0	0.0	1.0	0.0	0.0	0.0	CAGAATTATCCTGTGAAAAATACGTGGCCGG
0.0	0.0	1.0	0.0	0.0	0.0	TGGAATATGCCTGTTGAAACTAGTTGGCCGG
0.0	0.0	1.0	0.0	0.0	0.0	ATTAATATTCCTATGGAAGCTGATTGGCCGG
0.0	0.0	1.0	0.0	0.0	0.0	GTTAATCTTCCTGAGGAAACGGAGTGGCCGG
0.0	0.0	1.0	0.0	0.0	0.0	TATTGGGAGCCTATTGAATCGAATTGGCCGG
0.0	0.0	1.0	0.0	0.0	0.0	AAGAATATTCCTACGGAAACTTCGACCCCGG
1.0	0.0	1.0	0.0	0.0	0.0	GGTATTTCTCCTGTTGAAAGTTGGTATCCGG
0.0	0.0	1.0	0.0	0.0	0.0	ACGAGTATCCCTATTGAAATTGATTTTCCGG
0.0	0.0	1.0	0.0	0.0	0.0	ATGTGGGATCCTCAGGAAGATTCTTGGCCGG
0.0	0.0	1.0	0.0	0.0	0.0	TATAATGTGCCTGTGGAATCGACGTGGCCGG
0.0	0.0	1.0	0.0	0.0	0.0	ATGAATCATCCTGTTGAAGATACTTTTCCGC
0.0	0.0	1.0	0.0	0.0	0.0	ATTAATTCGCCTATTGAAACGTTTTTGCCGG
0.0	0.0	1.0	0.0	0.0	0.0	ATGAATCATCCTGTTGAAGATACTTTTCCGA
0.0	0.0	1.0	1.0	0.0	0.0	TCTAATCATCCTCAGGAAGATAGTTGGCCGG
0.0	0.0	1.0	0.0	0.0	0.0	ATGAATCATCCTGTTGAAGATACTTTTCCGT
0.0	0.0	1.0	0.0	0.0	0.0	TATCGTTTGCCTGAGGAAAATGATTGGCCGG
0.0	0.0	1.0	0.0	0.0	0.0	GATAATTATCCTGAGGAAAATTCGTGGCCGG
0.0	0.0	1.0	0.0	0.0	0.0	AAGCAGCATCCTATTGAAATGTATTTTCCGG
0.0	0.0	1.0	0.0	0.0	0.0	ATTAATGTGCCTACTGAATCTTCTTGGCCGG
0.0	0.0	1.0	0.0	0.0	0.0	AGTAATTTGCCTACGGAAGATGTGTGGCCGG
0.0	0.0	1.0	0.0	0.0	0.0	CCTTTTGCGCCTGTTGAAGTGAATTGGCCGG
0.0	0.0	1.0	0.0	0.0	0.0	ATTAATTGGCCTATTGAACATGATTGGCCGG
0.0	0.0	1.0	0.0	0.0	0.0	CAGAAGGGTCCTGCTGAATCGATGTGGCCGG
0.0	0.0	1.0	0.0	0.0	0.0	TATCAGGTTCCTGTGGAAACTTCGAGGCCGG
0.0	0.0	1.0	0.0	0.0	0.0	TCTAATCATCCTCAGGAAGTGACGTGGCCGG
0.0	0.0	1.0	0.0	0.0	0.0	CCTAGTGAGCCTCATGAAAGTGAGTGGCCGG
0.0	0.0	1.0	0.0	0.0	0.0	GAGCCTGATCCTATTGAAACGACGTGGCCGG
0.0	0.0	1.0	0.0	0.0	0.0	ATTAATAAGCCTACTGAAAATCTTTGGCCGG
0.0	0.0	1.0	0.0	0.0	0.0	CCGAATATGCCTGTGGAAGATGTTTGGCCGG
0.0	0.0	1.0	0.0	0.0	0.0	CGTAATATTCCTTCTGAATATTATTTTTCGG
0.0	0.0	1.0	0.0	0.0	0.0	TATAATATGCCTATTGAAGTTTATTATCCGC
0.0	0.0	1.0	0.0	0.0	0.0	AGGATGCAGCCTACTGAAACTTCGTGGCCGG
0.0	0.0	1.0	0.0	0.0	0.0	AAGAATGTTCCTATGGAAAGTACTTGGCCGG
0.0	0.0	1.0	0.0	0.0	0.0	GTGCATACGCCTGTTGAATCGACTTGGCCGG
0.0	0.0	1.0	0.0	0.0	0.0	CAGAATTCGCCTATTGAAAATGAGTGGCCGG
0.0	0.0	1.0	0.0	0.0	0.0	GGTAATAGTCCTATGAAATATGATTTTCCGG
0.0	0.0	1.0	0.0	0.0	0.0	ATTAGGGTTCCTATGGAAGTTCATTGGCCGG
0.0	0.0	1.0	0.0	0.0	0.0	GGTAATCTGCCTGAGGAAAATCTTTGGCCGG
0.0	0.0	1.0	2.0	0.0	0.0	CTGAATCTTCCTTCTGAAAATGCTTGGCCGC
0.0	0.0	1.0	0.0	0.0	0.0	CTGAATCAGCCTAGTGAAAATAGTTGGCCGG
0.0	0.0	1.0	0.0	0.0	0.0	CTGAATCTTCCTTCTGAAAATGCTTGGCCGT
0.0	0.0	1.0	0.0	0.0	0.0	TTTAATACGCCTATTGAATCTTATTGGCCGG
0.0	0.0	1.0	0.0	0.0	0.0	ACGAATATGCCTGCTGAAGATGATTGGCCGG
0.0	0.0	1.0	0.0	0.0	0.0	CTGTCTAATCCTGTTGAAGTGTATTGGCCGG
0.0	0.0	1.0	1.0	0.0	0.0	CGGATGCAGCCTACTGAATCTTATTGGCCGG
0.0	0.0	1.0	0.0	0.0	0.0	CCGCGTGCGCCTGCGGAATCTTATTGGACGG
0.0	0.0	1.0	2.0	0.0	0.0	ATGAATGTGCCTACTGAAACGACTTGGCCGG
0.0	0.0	1.0	0.0	0.0	0.0	CTGCGTTGGCCTGAGGAAAATAATTGGCCGG
0.0	0.0	1.0	0.0	0.0	0.0	ACTAATAGGCCTACTGAAACTAATTGGCCGG
0.0	0.0	1.0	1.0	0.0	0.0	ACTAATTATCCTGAGGAAAATCATTGGCCGG
0.0	0.0	1.0	0.0	0.0	0.0	ACGAGGATTCCTATTGAATCTACTTGGCCGG
0.0	0.0	1.0	0.0	0.0	0.0	TTTAATCAGCCTGCAGAAGATACGTGGCCGG
0.0	0.0	1.0	0.0	0.0	0.0	GGTAGTGAGCCTGTTGAAACTTCGTGGCCGG
3.0	0.0	1.0	2.0	0.0	0.0	GCTATGGGTCCTGTTGAATTGCAGTTTCCGG
0.0	0.0	1.0	0.0	0.0	0.0	CAGAATTTGCCTGCTGAAGGTTGGTGGCCGG
0.0	0.0	1.0	0.0	0.0	0.0	CAGTATGGTCCTACTGAAAGTATGTGGCCGG
0.0	0.0	1.0	0.0	0.0	0.0	GGTTTGCAGCCTGAGGAATATCATTTTCCGG
0.0	0.0	1.0	0.0	0.0	0.0	TTTAATACGCCTATTGAAAGTCTGTGGCCGG
0.0	0.0	1.0	0.0	0.0	0.0	TTTTATGAGCCTGCTGAAGATACTTGGCCGG
0.0	0.0	1.0	0.0	0.0	0.0	TTCAATCTGCCTGTGGAAATTACTTGGCCGG
0.0	0.0	1.0	2.0	0.0	0.0	AATTGGGGTCCTGCGGAAAGTACGTGGCCGG
0.0	0.0	1.0	0.0	0.0	0.0	GTTAAGTATCCTGAGGAAAATGTCTTGGCCG
0.0	0.0	1.0	0.0	0.0	0.0	TATAATTATCCTTTTGAAACTTCGATGCCGG
0.0	0.0	1.0	0.0	0.0	0.0	CGTGATGTGCCTGAGGAAAATAATTGGCCGG
0.0	0.0	1.0	1.0	0.0	0.0	TCGAATGATCCTCAGGAAATGACTTTTCCGG
0.0	0.0	1.0	0.0	0.0	0.0	CGTAATATGCCTGTGGAAAATAGTTGGCCGG
0.0	0.0	1.0	0.0	0.0	0.0	CTGCATCGGCCTACTGAATCTACGTGGCCGG
0.0	0.0	1.0	0.0	0.0	0.0	TCTCGGCATCCTTTTGAATGTAGTTATCCGG
0.0	0.0	1.0	0.0	0.0	0.0	ATGAATTTTCCTGTGGAAAATAGTTGGCCGG
0.0	0.0	1.0	0.0	0.0	0.0	CATAATTTTCCTGTGGAAAATACGTGGCCGG
0.0	0.0	1.0	0.0	0.0	0.0	AAGAATAGTCCTGAGGAAATGGAGTATCCGG
0.0	0.0	1.0	1.0	0.0	0.0	CTTCATATTCCTACTGAAAGTACGTGGCCGG
0.0	0.0	1.0	0.0	0.0	0.0	GGTAAGCTGCCTGAGGAAATTTCTTGGCCGG
0.0	0.0	1.0	0.0	0.0	0.0	TTGACGGTGCCTATTGAATCTGATTGGCCGG
0.0	0.0	1.0	0.0	0.0	0.0	AAGATTGTGCCTGAGGAATCTGATTGGCCGG
0.0	0.0	1.0	0.0	0.0	0.0	CAGCAGGGGCCTTTGGAAAATACTTGGCCGG
0.0	0.0	1.0	0.0	0.0	0.0	GGGAATGGTCCTATTGAATCTGATTAGCCGG
0.0	0.0	1.0	0.0	0.0	0.0	AGGAATTTTCCTGAGGAAAATACGTGGACGG
0.0	0.0	1.0	0.0	0.0	0.0	ATGCTGCATCCTATTGAATCGGAATGGCCGG
0.0	0.0	1.0	0.0	0.0	0.0	ATGAATCTGCCTATGGAAACGAATTGGCCGG
0.0	0.0	1.0	0.0	0.0	0.0	GGGTTTGGGCCTACTGAATCTTATTGGCCGG
0.0	0.0	1.0	0.0	0.0	0.0	TTGAATATTCCTATTGAATGGGATTTTCCGG
0.0	0.0	1.0	1.0	0.0	0.0	AAGAATATTCCTATGGAAAATTCTTGGCCGG
0.0	0.0	1.0	0.0	0.0	0.0	ATGAATTTGCCTGAGGAAATTCTTTGGCCGG
0.0	0.0	1.0	1.0	0.0	0.0	AAGAATATTCCTATGGAAAGTTCGTGGCCGA
0.0	0.0	1.0	0.0	0.0	0.0	ATGAATTATCCTGAGGAAGATTTTTATCCGG
0.0	0.0	1.0	0.0	0.0	0.0	TCTCGGACTCCTGATGAAAGTTATTGGCCGG
0.0	0.0	1.0	0.0	0.0	0.0	AAGAATATTCCTATGGAAAGTTCGTGGCCGN
0.0	0.0	1.0	0.0	0.0	0.0	GGTAATCTGCCTATTGAAATGGATTTTGGGG
0.0	0.0	1.0	0.0	0.0	0.0	AGTGATTAGCCTGCGGAAAATGATTGGCCGG
0.0	0.0	1.0	1.0	0.0	0.0	AAGAATCTTCCTGAGGAAAATGATTGGCCGG
0.0	0.0	1.0	0.0	0.0	0.0	CATAATCCTCCTTATGAAAGTAACTGGCCGG
0.0	0.0	1.0	0.0	0.0	0.0	TTGAGTGGTCCTGTGGAAGATGTTTATCCGG
0.0	0.0	1.0	0.0	0.0	0.0	ACGAATTATCCTGTGCAAGATATGTGGCCGG
0.0	0.0	1.0	0.0	0.0	0.0	ACTGTTCAGCCTATTGAAAGTCATTGGCCGG
0.0	0.0	1.0	0.0	0.0	0.0	AGTCGGCATCCTGTTGAAGATGTGTGGCCGG
0.0	0.0	1.0	0.0	0.0	0.0	AAGAATGTTCCTATGGAAGATTATTGGGCAG
0.0	0.0	1.0	0.0	0.0	0.0	ATGAATTATCCTACGGAAAATGATGAGCCGG
0.0	0.0	1.0	0.0	0.0	0.0	TCTAATATTCCTATTGAATCGCATTGGCCTG
0.0	0.0	1.0	0.0	0.0	0.0	CGCACTACGCCTGTTGAAACTAGTTGGCCGG
0.0	0.0	1.0	0.0	0.0	0.0	TTGAATAATCCTGTGGAACAGGATTGACCGG
0.0	0.0	1.0	1.0	0.0	0.0	ATGAATGTTCCTGAGGAATCTTCTTATCCAG
0.0	0.0	1.0	0.0	0.0	0.0	TCGAATGATCCTCAGGAAATGAGTAGGCCGG
0.0	0.0	1.0	0.0	0.0	0.0	ATTACTCTTCCTACGGAAAGTACTTGGCCGG
0.0	0.0	1.0	0.0	0.0	0.0	ATTAATCGGCCTGTTGAAAATGAGTGGCCGG
0.0	0.0	1.0	0.0	0.0	0.0	AAGATGCAGCCTGAGGAAAATACTTATCCGG
0.0	0.0	1.0	0.0	0.0	0.0	TTTAATGAGCCTGTGGAAAGTATTTGGCCGG
0.0	0.0	1.0	0.0	0.0	0.0	TTTTTTGGTCCTTTGGAAAATACTGATCCGG
0.0	0.0	1.0	0.0	0.0	0.0	CTTAAGTATCCTGTTGAAACTTATTATCCGG
0.0	0.0	1.0	0.0	0.0	0.0	GTTCAGATTCCTATTGAAATGACTTTTCCGG
0.0	0.0	1.0	0.0	0.0	0.0	CTTCTTATTCCTGAGGAAATTACTTGGCCGG
0.0	0.0	1.0	0.0	0.0	0.0	ATGGATATTCCTACGGAAATGCATTGGCCGG
0.0	0.0	1.0	0.0	0.0	0.0	AACAATGTTCCTATGGAAGATTATTGGGCGG
0.0	0.0	1.0	0.0	0.0	0.0	CATAAGTGGCCTGAGGAAAATACGTGGCCGG
0.0	0.0	1.0	0.0	0.0	0.0	CATTAATTCGCCTTTGAAGATAATTGGCCGG
0.0	0.0	1.0	0.0	0.0	0.0	CTGTTTGTTCCTACTGAAGATACTTGGCCGG
0.0	0.0	1.0	0.0	0.0	0.0	TGGAGGGGGCCTTTGGAATCGAATTGGCCGA
0.0	0.0	1.0	0.0	0.0	0.0	CCTCATTTGCCTGAGGAAACTTATTTTCCGT
0.0	0.0	1.0	0.0	0.0	0.0	AAGAATGAGCCTATTCAAATGCATTGGCCGG
0.0	0.0	1.0	0.0	0.0	0.0	CCATGAATTCTCCAGGAAACTTCTTGGCCGG
0.0	0.0	1.0	2.0	0.0	0.0	GTTAATGTGCCTGTTGAAACTCATTGGCCGG
0.0	0.0	1.0	0.0	0.0	0.0	CATTCGCAGCCTACGGAAACTGTGTGGCCGG
0.0	0.0	1.0	0.0	0.0	0.0	AAGATGAGTCCTGAGGAATCGATGTGGCCGG
0.0	0.0	1.0	1.0	0.0	0.0	CAGAATCTTCCTACTGAATCCAATTGGCCGG
0.0	0.0	1.0	0.0	0.0	0.0	TATAATCAGCCTGGTGAATCGGATTGGCCGG
0.0	0.0	1.0	0.0	0.0	0.0	CTTCGTACGCCTACGGAATCGCTGTGGCCGG
0.0	0.0	1.0	0.0	0.0	0.0	CCGAATGAGCCTGAGGAAAATCTTTGGCCGC
0.0	0.0	1.0	0.0	0.0	0.0	AAGTATCGGCCTCATGAATCTTCGTGGCCAG
0.0	0.0	1.0	0.0	0.0	0.0	GCGCTTTTGCCTTCTGAAAGTAGTTGGCCGG
0.0	0.0	1.0	0.0	0.0	0.0	TCTAATATTCCTCAGGAAGATGTTTGTCCGG
0.0	0.0	1.0	0.0	0.0	0.0	ATGAGTTTTCCTTCGGAATATAATTGGCCGG
0.0	0.0	1.0	0.0	0.0	0.0	TCTCGGTGGCCTACTGAAAATAATTGGCCGG
0.0	0.0	1.0	0.0	0.0	0.0	ACGCGTGTGCCTGTTGAAGATCATTGGCCGG
0.0	0.0	1.0	0.0	0.0	0.0	ACTAATTATCCTGAGAAAGCTGATTGGCCGG
0.0	0.0	1.0	0.0	0.0	0.0	CATAAGACTCCTGAGGAAGATTATTGGCCGG
0.0	0.0	1.0	2.0	0.0	0.0	GCTAATTTGCCTGCTGAAAATACGTGGCCTG
0.0	0.0	1.0	0.0	0.0	0.0	CTTGATGAGCCTACGGAAGATAATTGGCCGG
0.0	0.0	1.0	0.0	0.0	0.0	AGGATTGGTCCTGCGGAAAGTAGTTGGCCGG
0.0	0.0	1.0	0.0	0.0	0.0	AGGCGTCTTCCTACGGAAAGTGAGTGGCCGG
0.0	0.0	1.0	0.0	0.0	0.0	CTGCATTATCCTACGGAAACTGATTGGGCGG
0.0	0.0	1.0	0.0	0.0	0.0	CATCCGCATCCTACTTAAACTACGTGGCCGG
0.0	0.0	1.0	0.0	0.0	0.0	CTGAATCTTCCTTCGGAAAATTATTGGCCGG
0.0	0.0	1.0	0.0	0.0	0.0	ATGAATCTGCCTTCGGAAACTCCTTGGTCGG
0.0	0.0	1.0	0.0	0.0	0.0	TGGAGGATTCCTGAGGAAACTAAGTGGCCGG
0.0	0.0	1.0	0.0	0.0	0.0	CTGAATTATCCTGAGGAATCGCAGTGGCCGG
0.0	0.0	1.0	0.0	0.0	0.0	TCTGGTACTCCTGTTGAATCTAATTGGCCGG
0.0	0.0	1.0	0.0	0.0	0.0	CTTATGGAGCCTGTGGAAACGACTTGGCCGG
0.0	0.0	1.0	0.0	0.0	0.0	GAGAGTACGCCTTCTGAAGATATGTGGCCGG
0.0	0.0	1.0	0.0	0.0	0.0	ATATATGGTCCTCAGGAATCTGATTATCCGG
0.0	0.0	1.0	0.0	0.0	0.0	ATTAATACGACTCAGGAAAATTCTTGGCCGG
0.0	0.0	1.0	0.0	0.0	0.0	AAGACTGAGCCTGCTGAAACTACGTGGCCCG
0.0	0.0	1.0	0.0	0.0	0.0	ACGAATTATCCTGAGGAAGTGACGTGGCCGG
0.0	0.0	1.0	0.0	0.0	0.0	ATGAATGTTCCTATGGAATCGCCTTGGCCGG
0.0	0.0	1.0	1.0	0.0	0.0	GTGAATGAGCGTATTGAATCTTATTGGCCGG
0.0	0.0	1.0	0.0	0.0	0.0	TTGACTGAGCCTGTGGAAAATCATTGGCCGG
0.0	0.0	1.0	0.0	0.0	0.0	CGTTCCACTCCTCAGGAATCTCAGTGGCCGG
0.0	0.0	1.0	0.0	0.0	0.0	TATAAGCTGCCTGCGGAAACTTCTTGGCCGG
0.0	0.0	1.0	0.0	0.0	0.0	CTTAATTTGCCTACTGAAAGTGAGTGGCCGG
0.0	0.0	1.0	0.0	0.0	0.0	TTTGCTCAGCCTACTGAAGATACTTGGTCGG
0.0	0.0	1.0	1.0	0.0	0.0	TTGAATTTGCCTGTGGAAAGTACGTGGCCGG
0.0	0.0	1.0	0.0	0.0	0.0	TATGGTAGTCCTGCGGAATCGTCGTGGCCGG
0.0	0.0	1.0	0.0	0.0	0.0	CTTAATACTCCTACTGAATCTACTTGGCCGG
0.0	0.0	1.0	0.0	0.0	0.0	AGTAAGATGCCTCAGGAAGATGTGTGGCCGG
0.0	0.0	1.0	0.0	0.0	0.0	TTGCAGTATCCTGAGGAAAATGAGTATCCTG
0.0	0.0	1.0	0.0	0.0	0.0	CTGAATTCTCATACTGAAACTATTTGGCCGG
0.0	0.0	1.0	0.0	0.0	0.0	ATGAGTAGTCCTCTTGAAAATGAGTGGCCGG
0.0	0.0	1.0	0.0	0.0	0.0	ATTAATGTTCCTGTTGAAGATGAGTGGCCGG
0.0	0.0	1.0	0.0	0.0	0.0	TTTAGGGGTCCTGTGGAATCTTCTAATCCGG
0.0	0.0	1.0	0.0	0.0	0.0	ACTTATGGTCCTGAGGAAACTGATTTCCCGG
0.0	0.0	1.0	0.0	0.0	0.0	GGCATTCAGCCTGAGGAATCTCAGTGGCCGG
0.0	0.0	1.0	0.0	0.0	0.0	TCGACTTTGCCTGAGGAAAGTTATTGGCCGG
0.0	0.0	1.0	0.0	0.0	0.0	GCGAATATGCCTGCTGAATCGACTTCGCCGG
0.0	0.0	1.0	0.0	0.0	0.0	CTTAATCAGCCTACGGAAACTTTTTGGCCGA
0.0	0.0	1.0	0.0	0.0	0.0	TAACAAGAACCTCAGGAAATCGATTTCCGGG
0.0	0.0	1.0	0.0	0.0	0.0	ACTAATATGCCTCTAGAAGATGATTGGCCGG
1.0	0.0	1.0	0.0	0.0	0.0	ACTTCGGGTCCTATTGAAATTTATTATCCGG
0.0	0.0	1.0	1.0	0.0	0.0	TTGAATCAGCCTGAGGAACATTCTTGGCCGG
0.0	0.0	1.0	0.0	0.0	0.0	ACGAGTAGGCCTGATGAAATTAGTTGGCCGG
0.0	0.0	1.0	0.0	0.0	0.0	TTGAATCTGCCTGTGGAAATGGATTTTCCGG
0.0	0.0	1.0	0.0	0.0	0.0	TATCGGGTTCCTGAGGAATCGCAGTATCCGG
0.0	0.0	1.0	0.0	0.0	0.0	GGTAATGAGCCTGAGGAAATTTATTGGACGG
0.0	0.0	1.0	0.0	0.0	0.0	AAGGATGGTCCTATTGAAGATGAGTGGCCGG
0.0	0.0	1.0	0.0	0.0	0.0	CTGAGTGGGCCTGGTGAATCTGATTGGCTGG
0.0	0.0	1.0	0.0	0.0	0.0	AGTAATATTCCTACGGAAAATGCTTGGCCGG
0.0	0.0	1.0	0.0	0.0	0.0	GTTCATTTGCCTACGGAAGATGTGTGGCCGG
0.0	0.0	1.0	0.0	0.0	0.0	CCGGGTGTTCCTGAGGAAGTTCTGTGGCCGG
0.0	0.0	1.0	0.0	0.0	0.0	GGGAATCAGCCTGTGGAAGTGAATTATCCGG
0.0	0.0	1.0	0.0	0.0	0.0	CGTAATCTTCCTTTGGAAAATGAGTATCCGG
0.0	0.0	1.0	0.0	0.0	0.0	CAGCATGAGCCTGAGGAAGATAATTGGCCGG
0.0	0.0	1.0	1.0	0.0	0.0	GATAATGTTCCTACTGAAACGACTTGGCCGT
0.0	0.0	1.0	0.0	0.0	0.0	GCGACTCATCCTGTGGAATGGGAGTGGCCGG
0.0	0.0	1.0	0.0	0.0	0.0	AATAGGTATCCTGTTGAAGATTATTATCCGG
0.0	0.0	1.0	0.0	0.0	0.0	TGGCCTGATCCTGTTGAAATTTCGTGGCCGG
0.0	0.0	1.0	0.0	0.0	0.0	GGGAGGTTGCCTACTGAAAGTAGTTGACCGG
0.0	0.0	1.0	0.0	0.0	0.0	AAGAATATTCCTACTGAATCTGCTTGGCCGG
0.0	0.0	1.0	0.0	0.0	0.0	TGGTCGCATCCTGAGGAAAGTGTTTGGCCGG
0.0	0.0	1.0	0.0	0.0	0.0	ATTAATTATACTACGGAATCTTATTATTCGG
0.0	0.0	1.0	0.0	0.0	0.0	TAGCAGTATCCTGAGGAAAATGAGTATCCGG
0.0	0.0	1.0	0.0	0.0	0.0	AGGAATGTTCCTGAGGAAACTTGGTGGCCGG
0.0	0.0	1.0	0.0	0.0	0.0	GGGAATTGGCCTGAGGAAAGTAATTGGCGGG
0.0	0.0	1.0	0.0	0.0	0.0	ACTTCTGATCCTCAGGAAGATGATTGGCCGG
0.0	0.0	1.0	0.0	0.0	0.0	ATGAATGTGCCTACTGAAAATGTTTGGCCAG
0.0	0.0	1.0	0.0	0.0	0.0	TATTCTTATCCTTTGGAAACTACTTGGCCGG
0.0	0.0	1.0	2.0	0.0	0.0	CGGGTTCTGCCTGAGGAATCTGATTGGCCGG
0.0	0.0	1.0	2.0	0.0	0.0	ATTAATTTTCCTAGTGAAAGTGATTGGCCGG
0.0	0.0	1.0	0.0	0.0	0.0	TATAATACTCCTGTTGAAGGTGATTGCCGGA
0.0	0.0	1.0	0.0	0.0	0.0	CAGTATGAGCCTGAGGAAAATTATTGGCCGG
0.0	0.0	1.0	0.0	0.0	0.0	CTTCGTGTTCCTACGGAAACTCATTGGCCGG
1.0	0.0	1.0	0.0	0.0	0.0	CCTAATACGCCTCACGAATCTAATTGGCCGG
0.0	0.0	1.0	0.0	0.0	0.0	GCGAGGTTGCCTATTGAAATGATTTGGCCGG
0.0	0.0	1.0	0.0	0.0	0.0	GTTAATGTGCCTGTTGAAACGACTTGGCCGG
0.0	0.0	1.0	0.0	0.0	0.0	AAACAAGAACCTCAGGAAACTCATTGGCCGG
0.0	0.0	1.0	0.0	0.0	0.0	TGGAATATGCCTATTGAAATGGATTTTGCGG
0.0	0.0	1.0	0.0	0.0	0.0	CCGATGGGTCCTTCGGAATCGTTGTGGCCGG
0.0	0.0	1.0	0.0	0.0	0.0	GGTAGTGAGCCTGTGGAAAATACGTATCCGG
0.0	0.0	1.0	0.0	0.0	0.0	GTGAATTATCCTACTGAAGTGCATTGGCCGG
0.0	0.0	1.0	0.0	0.0	0.0	GGTATTCTTCCTACGGAAAGTAATTGGCCGG
0.0	0.0	1.0	0.0	0.0	0.0	AAGAATAGTCCTATTGAATCGATGTGGCCGG
0.0	0.0	1.0	0.0	0.0	0.0	AGGAGTGTGCCTCAGGAATCTATTTGGCCGG
0.0	0.0	1.0	0.0	0.0	0.0	CTGCCGAGTCCTGTGGAAGATTTTTGGCCGG
0.0	0.0	1.0	0.0	0.0	0.0	AGTAATATTCCTACGGAAGTTCATTGGCCGG
0.0	0.0	1.0	0.0	0.0	0.0	AGGAATTGGCCTGTGGAAGATCCGAATCCGG
0.0	0.0	1.0	0.0	0.0	0.0	TTGAATGTTCCTATTGAAACGTATTGGCCGG
0.0	0.0	1.0	0.0	0.0	0.0	GAGCATTATCCTGAGGAAAATACTTATCCGG
0.0	0.0	1.0	0.0	0.0	0.0	ACGAATCATCCTACGGAAAATACGTGGCCGG
0.0	0.0	1.0	0.0	0.0	0.0	TATGGTACTCCTGAGGAAATTACCTGGCCGG
0.0	0.0	1.0	0.0	0.0	0.0	ATGCGTATTCCTGTTGAAAGTCGTTGGCTGG
0.0	0.0	1.0	0.0	0.0	0.0	AAGAATAGTCCTGAGGAAAGTGTTTATCCGG
0.0	0.0	1.0	0.0	0.0	0.0	TATCATGGTCCTATTGAAGTTCATTTTCCGG
0.0	0.0	1.0	0.0	0.0	0.0	CTTAATATTCCTATGGAAAATCAGTGGCCGG
0.0	0.0	1.0	0.0	0.0	0.0	TGGCATTTGCCTGAGGAAACTGATTGGCCGG
0.0	0.0	1.0	0.0	0.0	0.0	ACTAATATTCCTGAGGAATCTAATTGGCCGG
0.0	0.0	1.0	0.0	0.0	0.0	TTGAATGTTCCTTTGGAAAATAATTGGCCGG
0.0	0.0	1.0	0.0	0.0	0.0	TATCGTGTTCCTATGGAATCTCTGTGGCCGG
0.0	0.0	1.0	1.0	0.0	0.0	CTTCTTTTGCCTACTGAAAATGATTGGCCGG
0.0	0.0	1.0	0.0	0.0	0.0	TTGAATTGGCCTGAGGAAAATGAGTAGCCGG
0.0	0.0	1.0	0.0	0.0	0.0	AAAGAAGAACCTCACGAAATCGATTTCCCGG
0.0	0.0	1.0	0.0	0.0	0.0	TCTAATTTTCCTGAGGAAAGTAGTTATCCGG
0.0	0.0	1.0	0.0	0.0	0.0	AGGAATCTGCCTGTGGAAAATTTGTGGCCGG
0.0	0.0	1.0	0.0	0.0	0.0	TATAATATTCCTCAGGAAGATGTTGGCCGGA
0.0	0.0	1.0	0.0	0.0	0.0	CGTAATGAGCCTCAGGAAACGACATTTCCGG
0.0	0.0	1.0	0.0	0.0	0.0	AATAATCATCCTGAGGAAACGATTTGGCCGG
0.0	0.0	1.0	1.0	0.0	0.0	TATAATACTCCTGAGGAAGCTGATTGGCCGG
0.0	0.0	1.0	0.0	0.0	0.0	TGGAATAGTCCTGGTGAATCTTATTGGCCGT
0.0	0.0	1.0	0.0	0.0	0.0	AGGATGGATCCTCAGGAAGTTAGTTTTCAGG
0.0	0.0	1.0	0.0	0.0	0.0	TCTAATACTCCTAGTGAAAGTTATTGGCCGG
0.0	0.0	1.0	0.0	0.0	0.0	AAGGAGAATCCTGTGGAATCTACTTGGCCGG
0.0	0.0	1.0	0.0	0.0	0.0	ATTAATGTTCCTATGGAATATTATTTTCCGG
0.0	0.0	1.0	0.0	0.0	0.0	ATGAAGATTCCTACTGAAGATGATTCTCCGG
0.0	0.0	1.0	1.0	0.0	0.0	TTTCATGGGCCTAAGGAATCTGATTGGCCGG
0.0	0.0	1.0	0.0	0.0	0.0	GGTAATTTGCCTGTTGAATCTGATTGGCCGG
0.0	0.0	1.0	0.0	0.0	0.0	AATAGGGCTCCTGAGGAAAATATGTGGCCGG
0.0	0.0	1.0	0.0	0.0	0.0	ATTAATAGGCCTACTGAATCTAATTGGCCGG
0.0	0.0	1.0	0.0	0.0	0.0	ATTAATAGTCCTGAGGAATCTACTGATCCGG
0.0	0.0	1.0	0.0	0.0	0.0	AATAGGGTGCCTCAGGAATCTTCTTGGCCGG
0.0	0.0	1.0	0.0	0.0	0.0	AATAATTATCCTATTGAAACGACTTGGCCGG
0.0	0.0	1.0	0.0	0.0	0.0	AAGCAGTATCCTACTGAATCTTCTTGGCCGG
0.0	0.0	1.0	0.0	0.0	0.0	CCGAAGATGCCTGTGGAAGATTATTGGCCGG
0.0	0.0	1.0	0.0	0.0	0.0	TCGAATCTTCCTGAGGAAACGACTTATCCCG
0.0	0.0	1.0	0.0	0.0	0.0	AATAATTATCCTGAGGAAAACATGTATCCGG
0.0	0.0	1.0	0.0	0.0	0.0	TTAAATTTTCCTATTGAAATGACTTTTCCGG
0.0	0.0	1.0	0.0	0.0	0.0	TTTCATGGTCCTGCGGAAACTAATTATCCGG
0.0	0.0	1.0	0.0	0.0	0.0	CATATTGGTCATGAGGAAAATTGGTGGCCGG
0.0	0.0	1.0	0.0	0.0	0.0	TGGAATGAGCCTACTGAAGTTGATTATCCGG
1.0	0.0	1.0	0.0	0.0	0.0	CTGAATCATCCTGAGGAATGTCATTTTCCGG
0.0	0.0	1.0	0.0	0.0	0.0	TTGAATGAGCCTAAGGAAAGTAGTTGCCGGA
0.0	0.0	1.0	2.0	0.0	0.0	CAGAATTTTCCTGAGGAATCTCCGTGGCCGG
0.0	0.0	1.0	0.0	0.0	0.0	AATAGTGTTCCTGTGGAATCGGTGTGGCCGG
0.0	0.0	1.0	0.0	0.0	0.0	CGGACGTGGCCTGCTGAATCTTTTTGGCCGG
0.0	0.0	1.0	0.0	0.0	0.0	ACGAATACTCGTATGGAAGATTATTGGCCGG
0.0	0.0	1.0	0.0	0.0	0.0	ACTAATATTCCTGAGGAATCTCAGTGGCCGG
0.0	0.0	1.0	4.0	0.0	0.0	ACTAATTATCCTGTGGAAAGTGATTGGCCGG
0.0	0.0	1.0	0.0	0.0	0.0	ATTAATCTTCCTATTGAATCGATGTGGCCGG
0.0	0.0	1.0	0.0	0.0	0.0	TTTAAGATGCCTGAGGAAACTCTGTGGCCGG
0.0	0.0	1.0	4.0	1.0	0.0	CTGCAGCTTCCTGAGGAAAATTCGTGGCCGG
0.0	0.0	1.0	0.0	0.0	0.0	ATTAATCGTCCTGTTGAAACTAGTTGGCCGG
2.0	0.0	1.0	0.0	0.0	0.0	CATAATATTCCTTTGGAATCTGATTAGCCGG
0.0	0.0	1.0	0.0	0.0	0.0	CGGAATAATCTTACTGAAACTTGGTGGCCGG
0.0	0.0	1.0	0.0	0.0	0.0	GTGAATTATCCTAGGGAAATTTATTGGCCAG
0.0	0.0	1.0	0.0	0.0	0.0	CATAATATGCCTATTGAATCGGATTGGCCGG
0.0	0.0	1.0	0.0	0.0	0.0	TATAATGTTCCTATTGAATCTTATTGGCCGG
0.0	0.0	1.0	0.0	0.0	0.0	TCGAATCTGCCTGCGGAAACTACTTGGCCGG
0.0	0.0	1.0	0.0	0.0	0.0	ATTAATTTGCCTATGGAAAGTACGTGGCCGG
0.0	0.0	1.0	0.0	0.0	0.0	ATGAATCTTCCTGCTGAATCAATGTGGCCGG
0.0	0.0	1.0	0.0	0.0	0.0	ATTCATCAGCCTGTGGAAGAGCACTGGCCGG
0.0	0.0	1.0	0.0	0.0	0.0	TATAATACTCCTGAGGAAACGACGTGGCCGG
0.0	0.0	1.0	0.0	0.0	0.0	AAGAATACGCCTGAGGAAACTGATTGGCCGG
0.0	0.0	1.0	0.0	0.0	0.0	TGGAATATGCCTATTGAAATGGGTTGGCCCG
0.0	0.0	1.0	0.0	0.0	0.0	GCGAATTCTCCTGAGGAAACTCAGTTTCCGG
0.0	0.0	1.0	0.0	0.0	0.0	TTTAATATGCCTATTGAAATTGATTTTCGGA
0.0	0.0	1.0	0.0	0.0	0.0	CGGAATGATCCTACGGAACATTCTTGGCCGG
0.0	0.0	1.0	0.0	0.0	0.0	GTGAGGGGGCCTATGGAAATGGATGATCCGG
0.0	0.0	1.0	0.0	0.0	0.0	TGTAATGGTCCTATTGAAAGTATTTGGCCGG
0.0	0.0	1.0	2.0	0.0	0.0	ACGAATTCTCCTGAGGAAAGTTCTTGGCCGG
0.0	0.0	1.0	0.0	0.0	0.0	TCTCGGGTTCCTGAGGAATCGCTTTGGCCGG
0.0	0.0	1.0	2.0	0.0	0.0	AGTAATTTGCCTCTGGAAGATGAATGGCCGG
0.0	0.0	1.0	0.0	0.0	0.0	GTTAATTTTCCTACTGAAGATTATTATCCGG
0.0	0.0	1.0	0.0	0.0	0.0	AGGATTCTGCCTTCGGAAAGTCTTTGGCCGG
0.0	0.0	1.0	0.0	0.0	0.0	ACTAATATTCCTACTGAAACGCCGTGGCCGG
0.0	0.0	1.0	0.0	0.0	0.0	AGTAGTATGCCTGTGGAATCTAGTTGGCCGG
0.0	0.0	1.0	0.0	0.0	0.0	AAGAATATTCCTTCTGAGGATTCTTGGCCGG
0.0	0.0	1.0	0.0	0.0	0.0	ATGAATTTTCCTGAGGAAGTTAATTGGCCGG
0.0	0.0	1.0	0.0	0.0	0.0	GGCAATTGGCCTGAGGAAAGTAATTGGCCGG
0.0	0.0	1.0	0.0	0.0	0.0	CCTGAGGGTCCTAGTGAAAGTGATTGGCCGG
0.0	0.0	1.0	1.0	0.0	0.0	ATGAATCAGCCTGCTGAAGATATGTTGCCGG
0.0	0.0	1.0	0.0	0.0	0.0	AGGAATCTGCCTGTGGAAACGTTTTGGCCGG
0.0	0.0	1.0	0.0	0.0	0.0	ATGACTACCCCTGAGGAAAGTCTTTGGCCGG
0.0	0.0	1.0	0.0	0.0	0.0	ATTAGTAGTCCTGAGGAAGATGAATGGCCGG
0.0	0.0	1.0	0.0	0.0	0.0	ACTGTTCTGCCTGTGGAAAGTCATTGGCCGG
0.0	0.0	1.0	0.0	0.0	0.0	GCTAATGATCCTACTGAAAGTAATTGGCCGG
0.0	0.0	1.0	0.0	0.0	0.0	TGTTCTTCGCCTGAGGAATCGGATTGGCCGG
0.0	0.0	1.0	0.0	0.0	0.0	CGGAATGTGCCTGTTGAAGATTATTATCCAG
0.0	0.0	1.0	0.0	0.0	0.0	CTGAGTCTTCCTACTGAAAGTGCTTGGCCGG
0.0	0.0	1.0	0.0	0.0	0.0	GCGCGTTTTCCTGAGGAAAATGGTTATCCGG
0.0	0.0	1.0	0.0	0.0	0.0	TGGCGTGTGCCTGAGGAATCCAATTGGCCGG
0.0	0.0	1.0	0.0	0.0	0.0	AATTATCCTCCTGTGGAATCGGAGTGGCCGG
0.0	0.0	1.0	0.0	0.0	0.0	CTTTAATTTTCCTCGGAATCTAATTGGCCGG
0.0	0.0	1.0	0.0	0.0	0.0	CGGAATGAGCCTTCTGAAAATAAGTGGACGG
0.0	0.0	1.0	0.0	0.0	0.0	GGTAATGATCCTTGTGAAACTAATTGGCCGG
1.0	0.0	1.0	1.0	0.0	0.0	ACGGGTGATCCTTCTGAATCTACTTGGCCGG
0.0	0.0	1.0	0.0	0.0	0.0	ATGTCGCTGCCTGCGGAATTTGAGTTTCCGG
0.0	0.0	1.0	0.0	0.0	0.0	TATCGGACGCCTGAGGAATTTGTGTGGCCGG
0.0	0.0	1.0	5.0	0.0	0.0	GGGAATCAGCCTGAGGAAAGTGAGTGGCCGG
0.0	0.0	1.0	0.0	0.0	0.0	ATTAGTACTCCTGTGGAAACTCATTGGCCGG
0.0	0.0	1.0	0.0	0.0	0.0	ACGAATGATCCTCAGGAAGATGATTGGCCGG
0.0	0.0	1.0	0.0	0.0	0.0	CTGAGTGGGCCTGTTGAATCTTCTTGGCCGG
0.0	0.0	1.0	0.0	0.0	0.0	AAGAATCTGGCTGTTGAAAATGATGAGCCGG
0.0	0.0	1.0	1.0	0.0	0.0	GTGAGGACGCCTGAGGAATCTGATTGGCCGG
21.0	0.0	1.0	0.0	0.0	0.0	TATGATGCTCCTGATGAAAGTTGGTGGCCGG
1.0	0.0	1.0	1.0	0.0	0.0	ACTAATATGCATCTGGAAGATGATTGGCCGG
0.0	0.0	1.0	0.0	0.0	0.0	ACTTCGGATCCTAAGGAAACTAGTTGGTCGG
0.0	0.0	1.0	0.0	0.0	0.0	AGTAATATTCCTACGGAAAGTTCGTGGCCGG
0.0	0.0	1.0	0.0	0.0	0.0	ACTTATGGGCCTACTGAAAGTAATTGGACGG
0.0	0.0	1.0	0.0	0.0	0.0	GCTTTTCAGCCTACTGAATCTTATTGGCCGG
0.0	0.0	1.0	0.0	0.0	0.0	AGGAATAGTCCTCTGGAAGATTCTTGGCCGG
0.0	0.0	1.0	0.0	0.0	0.0	TTTAATATGGCTATTGAAATTGATTTTCCGG
0.0	0.0	1.0	0.0	0.0	0.0	CGTCCTTGGCCTATTGAAGATGATTGGACGG
0.0	0.0	1.0	0.0	0.0	0.0	CATGAATGTGCCTGTGAAACTGATTTTCCGG
0.0	0.0	1.0	0.0	0.0	0.0	CTGGAGTATCCTACTGAATCTTCTTGGCCGG
0.0	0.0	1.0	0.0	0.0	0.0	TCTAATTTTCCTGGGGAATATCATTGGCCGG
0.0	0.0	1.0	0.0	0.0	0.0	AAGTCTCTTCCTATTGAAAATATTTGGCCGG
0.0	0.0	1.0	0.0	0.0	0.0	ATTGGTGTGCCTGAGGAATCTCAGTGGCCGG
0.0	0.0	1.0	0.0	0.0	0.0	AAACAAGAACCTCAGGAAAATCTGTGGCCGG
0.0	0.0	1.0	0.0	0.0	0.0	ACGAATGATCCTGAGGAAAATGATTGGCCGG
0.0	0.0	1.0	0.0	0.0	0.0	CAGCATGATCCTGTGGAAAATGATTGGCCGG
0.0	0.0	1.0	0.0	0.0	0.0	TGTTCTCAGCCTAGTGAAAATAATTGGCCGG
0.0	0.0	1.0	0.0	0.0	0.0	CTGATGGAGCCTACTGAAGATTGGTGGCCTG
0.0	0.0	1.0	0.0	0.0	0.0	ACGAATATTCCTATTGAAACGCATTGGCCGG
0.0	0.0	1.0	0.0	0.0	0.0	AAGAATATTCCTACTGTAGTGAGTTGGCCGG
0.0	0.0	1.0	0.0	0.0	0.0	TATAATGCTCCTACGGAAAATTACATGGCCG
0.0	0.0	1.0	0.0	0.0	0.0	TATAATTCTCCTACTGAAACTGCTTGGCCGG
0.0	0.0	1.0	0.0	0.0	0.0	TGGGTTTCTCCTGAGGAAGCTGATTGGCCGG
0.0	0.0	1.0	0.0	0.0	0.0	ATGATGGCTCCTACTGAATCTTTGTGGCCGG
0.0	0.0	1.0	0.0	0.0	0.0	TCGAGTGTGCCTGCTGAATCTTCTTGGCCGG
0.0	0.0	1.0	0.0	0.0	0.0	TGGATGGAGCCTTTTGAAGATACTTTTCCGG
0.0	0.0	1.0	0.0	0.0	0.0	AGGAATGAGCCTATGGAATTTGATTATCCGG
0.0	0.0	1.0	0.0	0.0	0.0	TTTAATTTTCCTGTGGAAACTAATTGGCCGG
0.0	0.0	1.0	0.0	0.0	0.0	GGTATTTTTCCTGAGGAAACGACTTGGCCGG
0.0	0.0	1.0	0.0	0.0	0.0	CGTGTTATGCCTATTGAAACGACGTGGCCGG
0.0	0.0	1.0	0.0	0.0	0.0	TATGCGTTGCCTGAGGAAAATTATTGGCCGG
3.0	0.0	1.0	0.0	0.0	0.0	CCGAGGCAGCCTGGGGAAAGTCAGTGGCCGG
0.0	0.0	1.0	0.0	0.0	0.0	TTTAATCAGCCTGCGGAATCTGATTGGCCGG
0.0	0.0	1.0	0.0	0.0	0.0	TTGCTGCAGCCTGAGGAAAATTATTGGCCGG
0.0	0.0	1.0	0.0	0.0	0.0	CAGCGTGATCCTATTGAAATGCATTTTCCGG
0.0	0.0	1.0	0.0	0.0	0.0	CATAATTATCCTACGGAATCCTCTAGTCCGG
0.0	0.0	1.0	0.0	0.0	0.0	TGGAATATGCCTACTGAAAATCATTATCCGG
0.0	0.0	1.0	0.0	0.0	0.0	TTTCATACGCCTATGGAATATACTTTTCCGG
0.0	0.0	1.0	0.0	0.0	0.0	GGTAGTCATCCTGAGGAATCTAATTGGCCGG
0.0	0.0	1.0	0.0	0.0	0.0	AATTCTTATCCTATGGAAACTACTTGGCCGG
0.0	0.0	1.0	0.0	0.0	0.0	CCGCTGGATCCTATGGAAAGTGAGTGGCCGG
0.0	0.0	1.0	0.0	0.0	0.0	CATGTTGGTCCTATGGAATTTGATTGGCCGG
0.0	0.0	1.0	0.0	0.0	0.0	TCTCTTTATCCTGAGGAAAATACTTATCCGG
0.0	0.0	1.0	0.0	0.0	0.0	CGGAATATGCCTGTTGAAACGGATTGGCCGG
0.0	0.0	1.0	0.0	0.0	0.0	AATCGTCTGCCTAGTGAAGATGCTTGGCCGG
0.0	0.0	1.0	0.0	0.0	0.0	ATGCATTATCCCATTGAAGATACTTGGCCGG
0.0	0.0	1.0	0.0	0.0	0.0	CTTAATGTTCCTGTTGAAACTGATTGGCCGG
0.0	0.0	1.0	0.0	0.0	0.0	ATTCATGCTCCTGAGGAAACGCATTGGCCGG
0.0	0.0	1.0	0.0	0.0	0.0	CTTAAGATGCCTGAGGAAATTTATTGGCCGG
0.0	0.0	1.0	0.0	0.0	0.0	AGTGATGCTCCTGTGGAATCTCATTGGCCGG
0.0	0.0	1.0	0.0	0.0	0.0	TTGAATGAGCCTGCGGAAAATACTTGGCCGG
0.0	0.0	1.0	0.0	0.0	0.0	TGGGCGCAGCCTATTGAAACCCATTGGCCGG
0.0	0.0	1.0	0.0	0.0	0.0	CGTAATAAGCCTGAGGAATATGATTATCCGG
0.0	0.0	1.0	0.0	0.0	0.0	ATTCAGAATCCTGTTGAAGATAGTTGGCCGG
0.0	0.0	1.0	0.0	0.0	0.0	CCTAATCAGCCTGTTGAAACTAGTTGGCCGG
0.0	0.0	1.0	0.0	0.0	0.0	GGTAATTATCCTATTGATTCTTTGTGGCCGG
0.0	0.0	1.0	0.0	0.0	0.0	TTGAAGTTTCCTGTTGAAACTGATTGGCCGG
0.0	0.0	1.0	0.0	0.0	0.0	ATTAATGCTCCTGAGGAAAATGATTGGCCGG
0.0	0.0	1.0	1.0	0.0	0.0	CATAGTACTCCTGAGGAAAGTTATTGGCCGG
0.0	0.0	1.0	0.0	0.0	0.0	AAGAATAATACTCAGGAAAGTTATTGGCCGG
0.0	0.0	1.0	0.0	0.0	0.0	TGTTCTATGCCTAGTGAAACTTCTTGGCCGG
0.0	0.0	1.0	0.0	0.0	0.0	TGGCGTCTTCATACGGAAAGTGAGTGGCCGG
0.0	0.0	1.0	0.0	0.0	0.0	ACTAATGTTCCTGAGGAAACTTGGTGGCCGG
0.0	0.0	1.0	0.0	0.0	0.0	ATTAATCTTCCTGAGGAATGGACGCAGCCGG
1.0	0.0	1.0	0.0	0.0	0.0	TGGGGTGTGCCTACGGAAACTGATGAGCCGG
0.0	0.0	1.0	0.0	0.0	0.0	CGGTCTATTCCTCAGGAAACAGATTGGCCGG
0.0	0.0	1.0	0.0	0.0	0.0	TGGTTTTTTCCTGTGGAAACTCAGTGGCCGG
0.0	0.0	1.0	0.0	0.0	0.0	ACTGTTCGGCCTGTTGAATCTCATTGGCCGG
0.0	0.0	1.0	0.0	0.0	0.0	CTGGCTTTGCCTACGGAAACTTATTGGCCGG
0.0	0.0	1.0	0.0	0.0	0.0	ATTAATGTGCCTACGGAAGACGATTGGACGG
0.0	0.0	1.0	1.0	0.0	0.0	ACGAATATGCCTATTGAATCTCAGTGGCCGG
0.0	0.0	1.0	0.0	0.0	0.0	CTGAATCCGCCTGAGGAAAGTTATTATCCGG
0.0	0.0	1.0	0.0	0.0	0.0	ATTCATCTTCCTGACGAAACGACTTGGCCGG
0.0	0.0	1.0	0.0	0.0	0.0	TATGATGGGCCTACGGAATCTCAGTGGCCGG
0.0	0.0	1.0	0.0	0.0	0.0	ATGAGGGTTCCTACTGAAACTAGTTGGCCGG
0.0	0.0	1.0	0.0	0.0	0.0	CTGAATCATCCTACTGAAAATGATTGGCCGG
0.0	0.0	1.0	0.0	0.0	0.0	ATGAATGAGCCTGTTGAATCTAATTGCCCGG
0.0	0.0	1.0	0.0	0.0	0.0	GATCATTCTCCTGAGGAAAATCAGTGGCCGG
0.0	0.0	1.0	0.0	0.0	0.0	ATTAATATGCCTGTTGAATCTAGTTGGCCGG
0.0	0.0	1.0	0.0	0.0	0.0	CTGAATGTTCCTACGGAATGGGAGGATCCGG
0.0	0.0	1.0	0.0	0.0	0.0	CTTAATGAGCCTAGTGAACATTATTTTCCGG
0.0	0.0	1.0	0.0	0.0	0.0	CAGCGTGATCCTACTGAAAATCAGTGGCCGG
0.0	0.0	1.0	0.0	0.0	0.0	AGGAATCTGCCTACGGAAACTACGTGGCCGG
0.0	0.0	1.0	0.0	0.0	0.0	AAGAATAGTCCTGAGGAACATGATTGGCCGG
0.0	0.0	1.0	0.0	0.0	0.0	GAGAATACTCCTGAGGAAAATTTGTGGCCGG
0.0	0.0	1.0	0.0	0.0	0.0	CAGAATGTGCCTCAGGAAGATTATTATCCGT
0.0	0.0	1.0	0.0	0.0	0.0	CAGAATTTGCCTGCGGANGATACTTGGCCGG
0.0	0.0	1.0	0.0	0.0	0.0	AAGAATGAGCCTACTGAAAATATTTGGCCGG
0.0	0.0	1.0	0.0	0.0	0.0	CAGAATGTGCCTCAGGAAGATTATTATCCGA
0.0	0.0	1.0	0.0	0.0	0.0	TTAATTGGTCCTGAGGAATCTACTTGGCCGG
0.0	0.0	1.0	0.0	0.0	0.0	ACTAGTTGGCCTGTGGAAATTAATTGGCCGG
0.0	0.0	1.0	0.0	0.0	0.0	TGGTGGTCTCCTGTTGAAATGGAGTTTCCGG
0.0	0.0	1.0	0.0	0.0	0.0	TGGAATATGCCTAGGGAAGATGATGAGACGG
0.0	0.0	1.0	0.0	0.0	0.0	CTGCATAAGCCTGAGGAAAATACTTGGACGG
0.0	0.0	1.0	0.0	0.0	0.0	CAGCATGAGCCTGAGGAAACTGATGATCCGG
0.0	0.0	1.0	0.0	0.0	0.0	ATTCAGTGGCCTACTGAATCGTCGTATCCGG
0.0	0.0	1.0	0.0	0.0	0.0	TATAATGTTCCTTTGGACACTAGTTGGCCGG
0.0	0.0	1.0	0.0	0.0	0.0	CGTAATATGCCTATTGAAGATTGGTTTCCGG
0.0	0.0	1.0	0.0	0.0	0.0	CTGAACTATCCTAATGAAAATTCTTGGCCGG
0.0	0.0	1.0	0.0	0.0	0.0	TGGCCTGATCCTTTTGAAATGTCGTGGCCGG
0.0	0.0	1.0	0.0	0.0	0.0	ACTGTTCAGCCTCTTGAAACGGATTGGCCGG
0.0	0.0	1.0	0.0	0.0	0.0	CGGAATCTTCCTGAGGAAAATGTTTGGCCGG
0.0	0.0	1.0	0.0	0.0	0.0	TTGAATCGTCCTCTTGCATCTGATTGGCCGG
0.0	0.0	1.0	0.0	0.0	0.0	ATGAATATGCCTGAGGAACATTTTTATCCGG
0.0	0.0	1.0	0.0	0.0	0.0	ATTAATCTTCCTAGTGAACATGAGACGCCGG
0.0	0.0	1.0	0.0	0.0	0.0	TCTAATTATCCTGCTGAAGATACTTGGCCGG
0.0	0.0	1.0	0.0	0.0	0.0	CGTAATATGCCTATTGAAGTTGATTATCCGT
0.0	0.0	1.0	0.0	0.0	0.0	AGGGTTCAGCCTGAGGAAAGTTGGAGGCCGG
0.0	0.0	1.0	0.0	0.0	0.0	TATAATACGCCTTCTGAAACGAATTGGCCGG
0.0	0.0	1.0	0.0	0.0	0.0	ATTAATGCTCCTGTTGAATATGGTTATCCGG
0.0	0.0	1.0	0.0	0.0	0.0	CGGAATACGCCTGCGGAAGATACTTGGCCGG
0.0	0.0	1.0	0.0	0.0	0.0	ATTCAGCGTCCTGCTGAAAATGATTGGCCGG
0.0	0.0	1.0	0.0	0.0	0.0	TTGAATATGCCTGTGGAAAGTCATTGGCCGG
0.0	0.0	1.0	0.0	0.0	0.0	CAGAATTATCCTGTGGAATATACTTGGCCGG
0.0	0.0	1.0	0.0	0.0	0.0	CAGAATATTCCTGCGGAAACTAATTATCCTG
0.0	0.0	1.0	0.0	0.0	0.0	AAGAATATGCCTATTGAAACGTCTTGGCCGG
0.0	0.0	1.0	0.0	0.0	0.0	CTTCAGTATCCTACGGAATCTCCATGGCCGG
0.0	0.0	1.0	0.0	0.0	0.0	CTTAATATTCCTATGGAAACTATGTGGCCGG
0.0	0.0	1.0	0.0	0.0	0.0	AAGACTTTTCCTATGGAAGATATGTGGCCGG
0.0	0.0	1.0	0.0	0.0	0.0	CTTATGATTCCTCTGGAATCGTCTTGGCCGG
0.0	0.0	1.0	0.0	0.0	0.0	ATGCTGGATCCTGAGGAAAATTCTTGGCCAC
0.0	0.0	1.0	0.0	0.0	0.0	CATTCGTGGCCTGAGGAAGTGTATTTTCCGG
0.0	0.0	1.0	0.0	0.0	0.0	ATGAATTATCCTGAGAAAACGACTGAGCCGG
0.0	0.0	1.0	2.0	0.0	0.0	ATTAATATTCCTCAGGAATCTACTAGGCCGG
0.0	0.0	1.0	0.0	0.0	0.0	TATAATACGCCTGAGGAAAATACTTGGCCGG
0.0	0.0	1.0	0.0	0.0	0.0	CGGCAGTTTCCTAGTGAATCTCATTGGCCGG
0.0	0.0	1.0	0.0	0.0	0.0	AGGGTTCAGCCTGTGGAAAGTTGGTGGCCGG
0.0	0.0	1.0	0.0	0.0	0.0	TATAATGTTCCTGTTGAAAATTATTGGCCGG
0.0	0.0	1.0	0.0	0.0	0.0	CTGAATCTTCCTGAGGAACATTCTTGGCCGG
0.0	0.0	1.0	5.0	0.0	0.0	TTGAATGTGCCTGAGGAATCTGATTGGCCGG
0.0	0.0	1.0	0.0	0.0	0.0	TCGAGGTTGCCTGTGGAAACGAATTGGCCGG
0.0	0.0	1.0	0.0	0.0	0.0	ACGCGTGTGCCTGTTGAATCTGATTGGCCGG
0.0	0.0	1.0	0.0	0.0	0.0	GTGAATGTGCCTGTGGAATCTCTTTGGCCGG
0.0	0.0	1.0	0.0	0.0	0.0	TTGTCGTATCCTGCTGAAGATGATTTTCCGG
0.0	0.0	1.0	0.0	0.0	0.0	CGTTTTCATCCTACTGAAGATTATTGGCCGG
0.0	0.0	1.0	0.0	0.0	0.0	GTGACTATGCCTATGGAAAATAATGAGCCGG
0.0	0.0	1.0	0.0	0.0	0.0	GAGAATTATACTACGGAAAATATGTGGCCGG
0.0	0.0	1.0	0.0	0.0	0.0	TCTCATCTGCCTGTGGAATCTACTTGGCCGG
0.0	0.0	1.0	0.0	0.0	0.0	TGTTCGATTCCTCAGGAATCTCATTGGCCGG
0.0	0.0	1.0	0.0	0.0	0.0	CTTTCTTATCCTATTTAACATGATTATCCGG
0.0	0.0	1.0	1.0	0.0	0.0	ATGATGTATCCTACGGAAAGTGAGTGGCCGG
0.0	0.0	1.0	0.0	0.0	0.0	GTTTTTTTGCCTGCTGAATCTGATGAGCCGG
0.0	0.0	1.0	0.0	0.0	0.0	TTTAAGATGCCTGAGGAAATGTTTTGGCCGG
0.0	0.0	1.0	0.0	0.0	0.0	TTGCTTGAGCCTGAGGAAAATGAGTGGCCGG
0.0	0.0	1.0	0.0	0.0	0.0	GTTCGGGTGCCTGCTGAAAATGATCGGCCGG
0.0	0.0	1.0	0.0	0.0	0.0	TATAGTTATCCTAGGGAATCTACTTGGCCGG
0.0	0.0	1.0	0.0	0.0	0.0	ATGAATTTGCCTGTTGAATCTTCTTGGCCGG
0.0	0.0	1.0	0.0	0.0	0.0	ACGAATACTCCTTATGAAACTTCTTGGCCGG
0.0	0.0	1.0	0.0	0.0	0.0	ATGCAGATTCCTACGGAAGGCTCGTGGCCGG
0.0	0.0	1.0	0.0	0.0	0.0	TCTAATTTTCCTGTGGAAAATAATTGGCCGG
0.0	0.0	1.0	0.0	0.0	0.0	ACTCAGTCGCCTGTTGAAGATGATGATCCGG
0.0	0.0	1.0	0.0	0.0	0.0	CCTAATACTCCTCAGGAAATGAGTTGGCCGG
0.0	0.0	1.0	1.0	0.0	0.0	TATTAGGTGCCTGAGGAAGATACGTTTCCGG
0.0	0.0	1.0	0.0	0.0	0.0	CTTAATCAGCCTGGTGAAAGTTCGTGGCCGG
0.0	0.0	1.0	0.0	0.0	0.0	TATCGGGATCCTATGGAAAGTGATTGGCCGG
0.0	0.0	1.0	0.0	0.0	0.0	AAGGGTTTGCCTGAGGAAACTGATTGGCCGG
0.0	0.0	1.0	0.0	0.0	0.0	TCGCGACATCCTGTTGAAACCTCTTGGCCGG
0.0	0.0	1.0	0.0	0.0	0.0	TTGCATTTGCCTGCGGAAGATGAGTGGCAGG
0.0	0.0	1.0	0.0	0.0	0.0	GCTAATTTGCCTGCTGAAGATACTTATCCGG
0.0	0.0	1.0	0.0	0.0	0.0	GTGAATTTGCCTCAGGAAGTTATGTGGCCGG
0.0	0.0	1.0	0.0	0.0	0.0	GGTAAGTATCCTGAGGAAAGTCTGGAGCCGG
0.0	0.0	1.0	0.0	0.0	0.0	TCTCATATGCCTATTGAATCTAATTGGCCGG
0.0	0.0	1.0	2.0	0.0	0.0	ATGAATGTGCCTACTGAAAATGTATGGCCGG
0.0	0.0	1.0	0.0	0.0	0.0	ATTAATTATCCTTAGGAAATACTTATACGGA
0.0	0.0	1.0	0.0	0.0	0.0	CAGAATTATCCTGCTGAAAGTACGTGGCCGG
0.0	0.0	1.0	0.0	0.0	0.0	CGTAATATGCCTATTGAAGTGACTTGGCCGG
0.0	0.0	1.0	2.0	0.0	0.0	ATTAATCTTCCTAGTGAACATGATTGGCCGA
0.0	0.0	1.0	0.0	0.0	0.0	TCTCGTATGTCTAGTGAATCTGCTTGGCCGG
0.0	0.0	1.0	0.0	0.0	0.0	TATAATGCTCCTACGGAAGATGATTGGTCGG
0.0	0.0	1.0	0.0	0.0	0.0	GGTAATACTCCTGAGGAAAGTACTTGGCCGG
0.0	0.0	1.0	0.0	0.0	0.0	CTTCGGGCTCCTCAGGAATCGTCTTGGCCGG
0.0	0.0	1.0	0.0	0.0	0.0	CGTGCTATGCCTACGGAAACTACTTGGCCGG
0.0	0.0	1.0	2.0	0.0	0.0	ATGAATGCTCCTGTTGAAACTTCTTGGCCGG
0.0	0.0	1.0	0.0	0.0	0.0	ACGAATATGCCTATTGAAGATNAGTGGCCGG
0.0	0.0	1.0	0.0	0.0	0.0	TGGCAGATGCCTGCGGAATATGATTTTCCGG
0.0	0.0	1.0	1.0	0.0	0.0	ATTAATCTGCCTAGTGAAAGTGATTGGCCGG
0.0	0.0	1.0	0.0	0.0	0.0	AATCATAGTCCTACGGAAACTACTTGGCCGG
0.0	0.0	1.0	1.0	0.0	0.0	ACTAATATGCCTCTGGAAGATACGTGGCCGG
0.0	0.0	1.0	0.0	0.0	0.0	CAGTCTTTGCCTCAGAAAGATAATTGGCCGG
2.0	0.0	1.0	0.0	0.0	0.0	CATCTTGGTCCTGTTGAAATGTAGTAGCCGG
0.0	0.0	1.0	0.0	0.0	0.0	ACTAATTTGCCTGACGAAACGATTTGGCCGG
1.0	0.0	1.0	0.0	0.0	0.0	CGTCCTACTCCTACGGAAAGTTTTTGGCCGG
0.0	0.0	1.0	0.0	0.0	0.0	CGGAATGATCCTACGGAAGATGATTGGCCGA
0.0	0.0	1.0	0.0	0.0	0.0	CGTCTTCTTCCTGCGGAATCGAATTGGCCGG
0.0	0.0	1.0	0.0	0.0	0.0	ATTAGTACTCCTGTGGAATCTTATTGGCCGG
0.0	0.0	1.0	0.0	0.0	0.0	TCTAATTGGCCTACTGAAGATCTATGGCCGG
0.0	0.0	1.0	0.0	0.0	0.0	GGTTCGGTGCCTACGGAATCGAATTGGTCGG
0.0	0.0	1.0	0.0	0.0	0.0	AGGAGTATGCCTACTGAAAGTACTAGGACGG
0.0	0.0	1.0	0.0	0.0	0.0	GTTAATCTTCCTGAGGTAGTTTATTTTCCGG
0.0	0.0	1.0	0.0	0.0	0.0	CGTAATTGGCCTACGGAATCTGAGTGGCCGG
0.0	0.0	1.0	1.0	0.0	0.0	ACTAATCAGCCTAGTGAAACTAATTGGCCGG
0.0	0.0	1.0	0.0	0.0	0.0	CTTCTTATTCCTGAGGAAAGTTGGTGGCCGG
0.0	0.0	1.0	0.0	0.0	0.0	CTGCATTATCCTCAGGAATATAATTTTCCGG
0.0	0.0	1.0	0.0	0.0	0.0	TCTCGGCTTCCTGAGGAAAATGATTGGCCGG
0.0	0.0	1.0	0.0	0.0	0.0	AGGAATCAGCCTGAGGAACGTTCTTGGCCGG
0.0	0.0	1.0	0.0	0.0	0.0	CCTTCGATTCCTACGGAAAGTTATTGGCCGG
0.0	0.0	1.0	0.0	0.0	0.0	AAGAATACTCCTGAGGAAAATGATTGGCCGT
0.0	0.0	1.0	0.0	0.0	0.0	CTGAATATGCCTATGGAATCTAGTTGGCCGG
0.0	0.0	1.0	0.0	0.0	0.0	ATGAATGCTCCTGTTGAAAATGATTGGCCGC
0.0	0.0	1.0	0.0	0.0	0.0	TTTAAGGAGCCTCAGGAATGGGATTTTACGG
0.0	0.0	1.0	0.0	0.0	0.0	CTTAATATTCCTCTGGAATCGTATTATCCGG
0.0	0.0	1.0	0.0	0.0	0.0	TGGCGTGTGCCTGAGGAAAGTTGGTGGCCGG
0.0	0.0	1.0	0.0	0.0	0.0	CGTCCTCTCCCTACGGAATCGTATTGGCCGG
0.0	0.0	1.0	0.0	0.0	0.0	CTTCGGTTTCCTGTTGAAAATCAGTATCCGG
0.0	0.0	1.0	0.0	0.0	0.0	AAGAATACGCCTGTGGAAGATCATTATCCGG
0.0	0.0	1.0	0.0	0.0	0.0	ATGTTGGATCCTGTGGAAGATGAGGAGCCGG
0.0	0.0	1.0	0.0	0.0	0.0	ATGAATCGTCCTCTGCAAAGTACTTGGCCGG
0.0	0.0	1.0	0.0	0.0	0.0	AAGAATACTCCTGAGGAAAGTAGTTATCCGG
1.0	0.0	1.0	0.0	0.0	0.0	CTGAATGAGCCTTCTGAACATTATTATCCGG
0.0	0.0	1.0	0.0	0.0	0.0	ATTTCTCTTCCTGGGGAATATACGTGGCCGG
0.0	0.0	1.0	0.0	0.0	0.0	AGTCCGGTGCCTGTGGAAACTACTTGGCCGG
0.0	0.0	1.0	0.0	0.0	0.0	TATAATGCTCCTGCGGAATATGATTTTCCGG
0.0	0.0	1.0	0.0	0.0	0.0	CATGGGGCTCCTGTGGAAACTACTTGGCCGG
0.0	0.0	1.0	5.0	0.0	0.0	CCTAATTTGCCTACGGAAACGGAGTGGCCGT
0.0	0.0	1.0	0.0	0.0	0.0	AGGAATTTGCCTAATGAACATTATTTTCCGG
0.0	0.0	1.0	0.0	0.0	0.0	TTTTTGTTTCCTGAGGAAGTGTCTTGGCCGG
0.0	0.0	1.0	0.0	0.0	0.0	AATTCTTTTCCTAGTGAATCTACTCGGCCGG
0.0	0.0	1.0	1.0	0.0	0.0	CCTAATTTGCCTACGGAAACGGAGTGGCCGA
0.0	0.0	1.0	0.0	0.0	0.0	AACAATTATCCTATTGAAACGCATTGGGCGG
0.0	0.0	1.0	0.0	0.0	0.0	TTGAATACTCCTGAGTAAGTTCATTTTCCGG
0.0	0.0	1.0	1.0	0.0	0.0	GTGAATTCGCCTGAGGAAGTGAGTTGGCCGG
0.0	0.0	1.0	0.0	0.0	0.0	TTTTCGTTGCCTAGTGAAGATGAGTGGCCGG
0.0	0.0	1.0	0.0	0.0	0.0	CGTAATGCTCCTGTTGAAATATGTGGCCGGA
0.0	0.0	1.0	0.0	0.0	0.0	AATAATTGGCCTGCTGAAAATGAGTGGCCGG
0.0	0.0	1.0	7.0	0.0	0.0	CTGCAGCTTCCTGAGCAAAATGATTGGCCGG
0.0	0.0	1.0	0.0	0.0	0.0	TATCAGATTCCTGAGGAAAATGCGTATCCGG
0.0	0.0	1.0	0.0	0.0	0.0	GGGAATCAGCCTGAGGAAGATAATTGGCCGG
0.0	0.0	1.0	0.0	0.0	0.0	TGGAATGAGCCTATTGAAAGTGCGTATCCGG
1.0	0.0	1.0	0.0	0.0	0.0	AAGCTGGATCCTAGTGAAAATGATTGGCCGG
0.0	0.0	1.0	0.0	0.0	0.0	TGGAATAATCCTCGTGAAGATGATTGGCCGG
0.0	0.0	1.0	0.0	0.0	0.0	CATAATGAGCCTATGGAAACTATCTGGCCGG
0.0	0.0	1.0	0.0	0.0	0.0	TCGAATACGCCTTCTGAAACGAATTGGCCGG
0.0	0.0	1.0	0.0	0.0	0.0	GTTAATGTGCCTGTTGAATGGGAGTATCCGG
0.0	0.0	1.0	0.0	0.0	0.0	TTTAATGCTCCTACGGAAGAGAGTTGGCCGT
0.0	0.0	1.0	0.0	0.0	0.0	TCTTCTTATCCTGTTGAAGATATGTGGCCGG
0.0	0.0	1.0	0.0	0.0	0.0	GCTAATTATCCTACTGAAAGTATTTGGCCGG
0.0	0.0	1.0	0.0	0.0	0.0	GGTAGTGAGCCTGTTGAAAATACTTTTCCGG
0.0	0.0	1.0	0.0	0.0	0.0	ATTAATCTGCCTATGGAAAATCATTGGCCGG
0.0	0.0	1.0	0.0	0.0	0.0	ACTTTTGGGCCTGTGGAAAATGTTTTTTCCG
0.0	0.0	1.0	0.0	0.0	0.0	CCGTCTTCTCCTGAGGAACATTCTTGGCCGG
1.0	0.0	1.0	0.0	0.0	0.0	GTTAATATTCCTATTGAATCGCTGTGGCCGG
0.0	0.0	1.0	0.0	0.0	0.0	GATACTTATCCTGCTGAATCTACGTGGACGG
0.0	0.0	1.0	0.0	0.0	0.0	CATAATATCCCTATGGAATCGTTTTGGCCGG
0.0	0.0	1.0	0.0	0.0	0.0	TTTAATGGTCCTTCTGAAACTTCGTGGCCGG
0.0	0.0	1.0	0.0	0.0	0.0	ATTTATGGTCCTGTTGAAAATTCTTGGCCGG
0.0	0.0	1.0	0.0	0.0	0.0	AAGAATTCGCCTGTGGAAACGAATTGGCGGA
1.0	0.0	1.0	0.0	0.0	0.0	GGTATGACTCCTGGTGAATCGAATTGGCCGG
0.0	0.0	1.0	0.0	0.0	0.0	ATGAATAAGCGTATTGAAGATACTTGGCCGG
0.0	0.0	1.0	0.0	0.0	0.0	CATAAGGGTCCTGCTGAATCTGATTGGCCGG
0.0	0.0	1.0	0.0	0.0	0.0	AAGAGTGATCCTACTGAAATTCATTTTCCGG
0.0	0.0	1.0	0.0	0.0	0.0	AATAATTTTCCTTCTGAGAATAGTTATCCGG
0.0	0.0	1.0	0.0	0.0	0.0	TTTTATGGTCCTTTGGAAACTACTTGGCCGG
0.0	0.0	1.0	0.0	0.0	0.0	CGGAATGAGCCTTCTGAAAATACGTGGCCGG
0.0	0.0	1.0	0.0	0.0	0.0	CTTAGTCAGCCTATGGAATGGGCTTATCCGG
0.0	0.0	1.0	0.0	0.0	0.0	TATAATAGTCCTACTGAAATACTTATCCGGA
0.0	0.0	1.0	0.0	0.0	0.0	ATGAATCGGCCTTGTGAAGATGAGTATCCGG
0.0	0.0	1.0	0.0	0.0	0.0	AATAGTCTCCCTACGGAACATGATTGGCCGG
1.0	0.0	1.0	0.0	0.0	0.0	AATAAGGCTCCTGTTGAAGATTAGTATCCGG
0.0	0.0	1.0	0.0	0.0	0.0	TGGAATATGCCTATTGAAATTTCGTGGCCTG
0.0	0.0	1.0	0.0	0.0	0.0	ATTCATAAGCCTCAGGAAAGTGATTGGCGGG
0.0	0.0	1.0	0.0	0.0	0.0	ATTCATAAGCCTCAGGAAAGTGATTGGCGGA
0.0	0.0	1.0	0.0	0.0	0.0	TCTAATTATCCTCAGGAAGCTGATTGGCCGG
0.0	0.0	1.0	0.0	0.0	0.0	ACTGTTCATCCTACGGAAACTCATTGGCCGG
0.0	0.0	1.0	0.0	0.0	0.0	AGTAATGATCCTGTTGAAAATATGTGGCCGG
0.0	0.0	1.0	0.0	0.0	0.0	CATAATCTTCCTGTTGAAAATTCTTGGCCGG
0.0	0.0	1.0	0.0	0.0	0.0	TATAAGGAGCCTGTGGAATCTCATTGGCCGG
0.0	0.0	1.0	0.0	0.0	0.0	TTACAAGAACCTAAGGAAATCGATTTCCCGG
0.0	0.0	1.0	0.0	0.0	0.0	ATTACTAGTCCTGAGGAAAATGATGAGACGG
0.0	0.0	1.0	0.0	0.0	0.0	TGGGAGCGGCCTGTGGAAAATGAGTATCCGG
0.0	0.0	1.0	0.0	0.0	0.0	TATAATCATCCTACGGAATCGTATTGGCCGG
0.0	0.0	1.0	0.0	0.0	0.0	GGGTCGTTTCCTTCGGAAACTTATTGGCCGG
0.0	0.0	1.0	0.0	0.0	0.0	TTGAGGTTTCCTGTTGAAACGTATTGGCCGG
0.0	0.0	1.0	0.0	0.0	0.0	ACGAGGCTTCCTCAGGAAAGTACGTGTCCGG
0.0	0.0	1.0	0.0	0.0	0.0	TTGAATCAGCCTCGTGAAGTTGATTGGCCGG
0.0	0.0	1.0	0.0	0.0	0.0	ACGAGTAGGCCTAGTGAAGAGTATTGGGCGG
0.0	0.0	1.0	0.0	0.0	0.0	CTTAATTCTCCTGAGGAAAATCCTTGGCCGG
0.0	0.0	1.0	1.0	0.0	0.0	GGGAATCAGCCTGAGGAATCGACGTGGCCGG
0.0	0.0	1.0	1.0	0.0	0.0	GGGAATCAGCCTGTGGAAGATCCTTGGCCGG
0.0	0.0	1.0	0.0	0.0	0.0	GTGCTTTTGCCTGAGGAAGGTGCTTGGCCGG
0.0	0.0	1.0	0.0	0.0	0.0	TATGGTAGTCCTGCTGAATCGGAGTGGCCGA
0.0	0.0	1.0	0.0	0.0	0.0	GTGAATGTGCCTGTGGAATCTACGTGGCCGG
0.0	0.0	1.0	0.0	0.0	0.0	TGTAATAATCCTGAGCAAACTTCTTTTCCGG
0.0	0.0	1.0	0.0	0.0	0.0	AAACAACAACCTCAGGAAATCGAATTCCCGG
0.0	0.0	1.0	0.0	0.0	0.0	TTTACTTATCCTGAGGAATCGACTTGGCGGA
0.0	0.0	1.0	0.0	0.0	0.0	ATGAATAAGCCTATTGAAACGGAGTGGCCGG
0.0	0.0	1.0	0.0	0.0	0.0	TTGCTAGAACCTCAGGAAATCGATTTCCCGG
0.0	0.0	1.0	0.0	0.0	0.0	TTTAATTTACCTCAGGAATCTAATTGGCCGG
0.0	0.0	1.0	0.0	0.0	0.0	AAACAAGAACCTCAGGAAATAGATTTACCGG
0.0	0.0	1.0	0.0	0.0	0.0	CATGTTACTCCTGATGAAAATGATTGGGCGG
0.0	0.0	1.0	0.0	0.0	0.0	TTTACTTATCCTGAGGAAACTCAGTGGCCGG
0.0	0.0	1.0	0.0	0.0	0.0	TGGAATGTGCCTACTGAAAGTCATTATCCGG
0.0	0.0	1.0	0.0	0.0	0.0	CAGAATCTTCCTACTGAAAGTACTTGGCCGG
0.0	0.0	1.0	0.0	0.0	0.0	ATTAATCTTCCTAGTGAAAGTTCTTATCCGG
0.0	0.0	1.0	0.0	0.0	0.0	CTTCGGAAGCCTATGGAATCAGCGTGGCCGG
0.0	0.0	1.0	0.0	0.0	0.0	CTTAATGTGCCTCAGGAAGATTATTATCCGG
0.0	0.0	1.0	0.0	0.0	0.0	CGGATGCATCCTGTTGAATCGGATTGGCCGG
0.0	0.0	1.0	0.0	0.0	0.0	CTTTATGTTCCTTCTGAATCTAATTGGCCGG
0.0	0.0	1.0	0.0	0.0	0.0	GTTAATGATCCTGTTGAAGATGAGTGGCCGG
0.0	0.0	1.0	0.0	0.0	0.0	ATGAATTTTCCTGGGGAAACTAATTGGCCGG
0.0	0.0	1.0	0.0	0.0	0.0	TGGCAGATTCCTGTTGAAACTTCCTGGCCGG
0.0	0.0	1.0	0.0	0.0	0.0	ACGAATATTCCTCATGAAGATAGTTGGCCGG
0.0	0.0	1.0	0.0	0.0	0.0	CCGAAGATGACTATTGAAATGTATTGGCCGG
0.0	0.0	1.0	0.0	0.0	0.0	CAAGATCAGCCTATGGAAACGATTTGGCCGG
0.0	0.0	1.0	1.0	0.0	0.0	GTGAATTCGCCTGAGGAAACAGAGTGGCCGG
0.0	0.0	1.0	0.0	0.0	0.0	CACTCTTTTCCTATGGAAAATCATTGGCCGG
0.0	0.0	1.0	0.0	0.0	0.0	TGGAGGATTCCTGTGGAATGGTCTTGGCCGG
0.0	0.0	1.0	0.0	0.0	0.0	GTTAATATTCCTATAGAATCGCTGTGGCCGG
0.0	0.0	1.0	0.0	0.0	0.0	AGGAATATTCCTGAAGAATTGTATTTTCCGG
0.0	0.0	1.0	0.0	0.0	0.0	ATTAATGCTCCTATGGAATTTGATTATCCGG
0.0	0.0	1.0	0.0	0.0	0.0	CTGAATTATCCTGGGGAAGCGGATTGGCCGG
0.0	0.0	1.0	1.0	0.0	0.0	CATAATATTCCTGAGGAAAGTTATTATCTGG
0.0	0.0	1.0	0.0	0.0	0.0	TGTTCTCATCCTGTGGAAAATACGTGGCCGG
0.0	0.0	1.0	0.0	0.0	0.0	CGGAATACTCCTCAGGAAACTACGTATCCGG
0.0	0.0	1.0	0.0	0.0	0.0	GGGAATGATCCTAGGGAATCTGATTGGCCGG
0.0	0.0	1.0	0.0	0.0	0.0	CCTTTTCCTCCTGCTGAATCGACTTGGCCGG
0.0	0.0	1.0	0.0	0.0	0.0	TTGGGGGGTCCTGAGGAATCTTTTTTGCCGG
0.0	0.0	1.0	0.0	0.0	0.0	CGTCATGATCCTGTGGAAGATATGTGGCCGG
0.0	0.0	1.0	0.0	0.0	0.0	GCGAATATGCCTGCTGAATCTCAGTGGCCGG
0.0	0.0	1.0	0.0	0.0	0.0	CTTAATTCTCCTGAGGAAAGTTCTTATCCGG
0.0	0.0	1.0	0.0	0.0	0.0	ACGCGTGACCCTGCTGAAAATGAGTGGCCGG
0.0	0.0	1.0	0.0	0.0	0.0	CATCATACTCCTGAGGAAAATTTTTTTCCGG
0.0	0.0	1.0	0.0	0.0	0.0	CGTGCTATGCCTACGGAAGGTATTGGCCGGA
0.0	0.0	1.0	0.0	0.0	0.0	CATTCTTCGCCTATTGAAGTTGATTATCCGG
0.0	0.0	1.0	0.0	0.0	0.0	TTGAATGAGCCGGGGGAAACTCATTGGCCGG
0.0	0.0	1.0	0.0	0.0	0.0	TGGCGTGGTCCTACTGAATCTTATTGGCCGG
0.0	0.0	1.0	0.0	0.0	0.0	ACGAGGATGCCTGTTGAAACGAGTTGGCCGG
0.0	0.0	1.0	0.0	0.0	0.0	CCGAATACTCCTACTGAAAGTACTTGGCCGG
0.0	0.0	1.0	0.0	0.0	0.0	TATGATCGTCCTGTGGAAGATTATTGGCCGG
0.0	0.0	1.0	0.0	0.0	0.0	AGGATTAGTCCTGAGGAAACGACTTGGCCGG
0.0	0.0	1.0	0.0	0.0	0.0	TCTAATTTTCCTGTGGAAAATCATTGGCCGG
0.0	0.0	1.0	0.0	0.0	0.0	CGGAATCAGCCTGAGGAAGTTACTTTTCCGG
0.0	0.0	1.0	0.0	0.0	0.0	CCGTTTGGGCCTATGGAAAATGATTGGCCGG
0.0	0.0	1.0	0.0	0.0	0.0	AGGAGTTTGCCTGTGGAATATACGTATCCGG
0.0	0.0	1.0	0.0	0.0	0.0	GCGAATGTGCCTGAGGAAAGTCTTTGGCCGG
0.0	0.0	1.0	0.0	0.0	0.0	TGTTCTATTCCTATGGAATCGACTTATCCGG
0.0	0.0	1.0	0.0	0.0	0.0	ACTGTACCTCCTGAGGAAAATACGTGGCCGG
0.0	0.0	1.0	0.0	0.0	0.0	TCGAATGTTCCTACGGAACATGTGTATCCGG
0.0	0.0	1.0	0.0	0.0	0.0	CTTCATCATCATCAGGAAAATGATTGGCCGG
0.0	0.0	1.0	0.0	0.0	0.0	CATCTGGTGCCTGAGGAATCGACTTGGCCAG
0.0	0.0	1.0	2.0	0.0	0.0	ACGAATCAGCCTTCGGAAGATGATTGGCCGG
0.0	0.0	1.0	0.0	0.0	0.0	TATCAGCATCCTACGGAAACTCATTGGCCGG
0.0	0.0	1.0	0.0	0.0	0.0	GCGTTTATGCCTGCTTAATCGACTTGGCCGG
0.0	0.0	1.0	0.0	0.0	0.0	GTGAATTCTCCTGAGGAAGTTTCTTGGCCGG
0.0	0.0	1.0	0.0	0.0	0.0	CTGAATTCGCCTGTTGAAATTGATTGGCCGG
0.0	0.0	1.0	0.0	0.0	0.0	CTGAGTTATCCTGAGGAAACGTCTTGGCCGG
0.0	0.0	1.0	0.0	0.0	0.0	ATTAATTCGCCTACTGAAAGTAGTATGCCGG
0.0	0.0	1.0	0.0	0.0	0.0	TGGCAGATGCCTGTTGAAACTTCGTGGCCCG
0.0	0.0	1.0	0.0	0.0	0.0	GCGATGTCTCCTGTTGAAAGTGATTGGCCGG
0.0	0.0	1.0	0.0	0.0	0.0	AGGTATGCTCCTACTGAAACGACTTATCCGG
0.0	0.0	1.0	0.0	0.0	0.0	GTTAATGTGCCTGTTGAATCTTGGTGGCCGG
0.0	0.0	1.0	0.0	0.0	0.0	GTGAATATTCCTATTGAAATGAATTATCCGA
0.0	0.0	1.0	0.0	0.0	0.0	TTGAGGCAGCCTCAGGAAACTGATTGGCCGG
0.0	0.0	1.0	0.0	0.0	0.0	ATTAATTATCCTACTGAAAGTAATTGGCCGG
0.0	0.0	1.0	0.0	0.0	0.0	GGTAATCTTCCTACGGAAGATTCTTGGCCGG
0.0	0.0	1.0	0.0	0.0	0.0	CTGAGTACTCCTGCTGAAAATGATTGGCCAG
0.0	0.0	1.0	0.0	0.0	0.0	AGGAATTTACCTGAGGAACATTTTTTTCCGG
0.0	0.0	1.0	0.0	0.0	0.0	CGGAATATTCCTGTGGAAAGTACTTGGCCGG
0.0	0.0	1.0	0.0	0.0	0.0	CATCGTGTTCCTACTGAACCTCTTTGGCCGG
0.0	0.0	1.0	0.0	0.0	0.0	AAGATTATACCTGAGGAAGATGAGTGGCCGG
0.0	0.0	1.0	0.0	0.0	0.0	TATTGGGGTCCTGTTGAAAGTACGTGGCCGG
0.0	0.0	1.0	0.0	0.0	0.0	CAGAATATTCCTGTTGAAAATAGTTATCCGG
0.0	0.0	1.0	0.0	0.0	0.0	GTGAATAATCCTGTTGAAAGTACTTATCCGG
0.0	0.0	1.0	0.0	0.0	0.0	ACTTCTCTTCCTACGGAATCGAGTTGGCCGG
0.0	0.0	1.0	0.0	0.0	0.0	TTTAGGATTCCTTCTGAAAATGATTGGCAGG
0.0	0.0	1.0	0.0	0.0	0.0	GTGAATTCTCCTGAGGAAACTACTTGGCCGG
0.0	0.0	1.0	1.0	0.0	0.0	CGGATGCAGCCTATTGAAACGGATTAGCCGG
0.0	0.0	1.0	0.0	0.0	0.0	AATCCTAGGCCTCTTGAAGTTGATTTTCCGG
0.0	0.0	1.0	0.0	0.0	0.0	AGGAATAATCCTATGGAAATCGATTGGCCGG
0.0	0.0	1.0	0.0	0.0	0.0	GGGAATCAGCCTGCTGAAGATAGTTGGCCGG
0.0	0.0	1.0	0.0	0.0	0.0	ATTAACTATCCTGAGGAAAATACTTATCCGG
0.0	0.0	1.0	0.0	0.0	0.0	GGGAAGTATCCTATTTAACATTGGGAGCCGG
0.0	0.0	1.0	2.0	0.0	0.0	TCTAATTGGCCTGAGGAAAATGAGTATCCGG
0.0	0.0	1.0	0.0	0.0	0.0	TGGAATATTCCTTTGGAATCTAATTGGCCGG
0.0	0.0	1.0	0.0	0.0	0.0	ATGAATTTTCCTGTGGAAGTGAATTGGCCGG
0.0	0.0	1.0	0.0	0.0	0.0	TTGAATTCTCCTACTGAAAGTAATTAGCCGG
0.0	0.0	1.0	0.0	0.0	0.0	TTTAATGCTCCTGAGGAAAATTATTGTCCGG
0.0	0.0	1.0	0.0	0.0	0.0	TTGAATAATCCTGAGGAAACTGATTGGCCGG
0.0	0.0	1.0	0.0	0.0	0.0	TATCAGGTTCCTGCGGAAAATGCTTGGCCGG
0.0	0.0	1.0	0.0	0.0	0.0	TTGCAGTATCCTGAGGAAAATCATTTTCCGG
0.0	0.0	1.0	0.0	0.0	0.0	AAGAATTTTCCTTCGGAAACCATGTGGCCGG
0.0	0.0	1.0	0.0	0.0	0.0	TTGAATCATCCTACTGAAGATGCTGAGCCGG
2.0	0.0	1.0	0.0	0.0	0.0	CCTATTGAGCCTCAGGAAAGTCTGTATCCGG
0.0	0.0	1.0	0.0	0.0	0.0	CGGAATACGCCTGAGGAAGTGAGTTGGACGG
0.0	0.0	1.0	0.0	0.0	0.0	CAGAATGTGCCTGAGGAACAGGATTGGCCGG
0.0	0.0	1.0	0.0	0.0	0.0	AATAATCCTCCTTCTGAATCTACTTGGCCGG
0.0	0.0	1.0	0.0	0.0	0.0	CATTCGTGGCCTGTGGAAAATGAGTGGCCGG
0.0	0.0	1.0	0.0	0.0	0.0	ACGCATACTCCTACTGAAAATGATTGGCCGG
0.0	0.0	1.0	2.0	0.0	0.0	CGGAATGAGCCTCGGGAAGATACTTGGCAGG
2.0	0.0	1.0	0.0	0.0	0.0	CCTCAGTATCCTATTGAAACTACTAATCCGG
0.0	0.0	1.0	0.0	0.0	0.0	GCGAATGAGCCTGGTGAAAGTTATTGGCCGG
0.0	0.0	1.0	0.0	0.0	0.0	CTGTGGGGGCCTGAGGAAGTTTTGTGGCCGG
0.0	0.0	1.0	0.0	0.0	0.0	CGTCCGCAGCCTGTTGAAGTTGAGTGGCCGG
0.0	0.0	1.0	0.0	0.0	0.0	GTTCATCCTCCTGAGGAAAATACGTGGCCGG
0.0	0.0	1.0	1.0	0.0	0.0	ACTAATATGCCTACGGAATCTACGTATCCGG
0.0	0.0	1.0	0.0	0.0	0.0	TATTCTACTCCTCAGGAAAGTTATTGGCCGG
0.0	0.0	1.0	0.0	0.0	0.0	GGTAATCATCCTACTGAAACTACTTGGCCTG
0.0	0.0	1.0	0.0	0.0	0.0	ACTCTTGATCATATTGAAATGGAGTTTCCGG
0.0	0.0	1.0	0.0	0.0	0.0	GTTAATCTTCCTACTGAAGTTTTTTTGCCGG
0.0	0.0	1.0	1.0	0.0	0.0	AATAATGTGCCTGGGGAAAGTGATTGGCCGG
0.0	0.0	1.0	1.0	0.0	0.0	ACGAATATGCCTATTGAAGATGAGTGGCGGG
0.0	0.0	1.0	1.0	0.0	0.0	TGGTTTTTGCCTGCGGAATATGATTTTCCGG
0.0	0.0	1.0	0.0	0.0	0.0	TTGAGGCAGCCTGTGGAAACGACTTGGCCGG
0.0	0.0	1.0	0.0	0.0	0.0	TGGGCTACTCCTGTTGAAGATGCTAGGCCGG
0.0	0.0	1.0	0.0	0.0	0.0	CTGAATGTTCCTATTGAAACGACTTGGCCGG
0.0	0.0	1.0	0.0	0.0	0.0	TGGAATAAGCCTGGGGAACATGATTGGCCAG
0.0	0.0	1.0	0.0	0.0	0.0	TTGAATACGCCTGCTGAAAGTGAGTGGCCGG
0.0	0.0	1.0	0.0	0.0	0.0	CTTCATGGGCCTGTGGAAAGTATGTGGCCGG
0.0	0.0	1.0	0.0	0.0	0.0	TTTAATGTTCCCGAGGAAGTTTAGTGGCCGG
0.0	0.0	1.0	0.0	0.0	0.0	TATATGGATCCTGTGGAAACTCAGTGGCCGG
0.0	0.0	1.0	0.0	0.0	0.0	AATAATAATCCTACTGAAACTGAGTGGCCGA
0.0	0.0	1.0	0.0	0.0	0.0	CAGAGGACTCCTGTCGAAACGTCTTGGCCGG
0.0	0.0	1.0	0.0	0.0	0.0	AATAATAATCCTACTGAAACTGAGTGGCCGC
0.0	0.0	1.0	0.0	0.0	0.0	CTGCATTATCCTACGGAAGATTCTTGGCCGG
0.0	0.0	1.0	0.0	0.0	0.0	TATATTTTTCCTATGTAATCTAGTTGGCCGG
0.0	0.0	1.0	0.0	0.0	0.0	TTGCTGTATCCTGAGGAAAGTACTTGGCCGG
0.0	0.0	1.0	0.0	0.0	0.0	AAGAATGATCCTGAGGAAGATGAGTGGCCGG
0.0	0.0	1.0	0.0	0.0	0.0	GCGAATCATCCTTCTGAAACTAGTTGGCCGG
0.0	0.0	1.0	0.0	0.0	0.0	CATAATATTCCTACGGAAGATTCTTGGCCGG
0.0	0.0	1.0	0.0	0.0	0.0	ATGAATAATCCTGCTGAAAATACTTGGCCGG
0.0	0.0	1.0	0.0	0.0	0.0	ATTAATGAGCCTACGGAAGATAATTGGCCTG
0.0	0.0	1.0	1.0	0.0	0.0	ATTAATGTTCCTATTAAAAGTAATTGGCCGG
0.0	0.0	1.0	0.0	0.0	0.0	ATGTTTGATCCTGTTGAATCGCAGTATCCGG
0.0	0.0	1.0	0.0	0.0	0.0	TTGCATTCGCCTATTGAATCTACGTGGCCGG
0.0	0.0	1.0	0.0	0.0	0.0	CTGGAATGTCCTATTGAAATGTATTTTCCGG
0.0	0.0	1.0	0.0	0.0	0.0	CAGAATATTACTTGTGAATGTGATTGGCCGG
0.0	0.0	1.0	1.0	0.0	0.0	AAGAATTCGACTGTGGAAACGAATTGGCCGG
0.0	0.0	1.0	0.0	0.0	0.0	GTGAATACTCCTGAGGAAAATGATTGGCCGG
0.0	0.0	1.0	0.0	0.0	0.0	CAAGAATACGCCTGTGAAATGGATTATCCGG
0.0	0.0	1.0	1.0	0.0	0.0	AAGGCGTTTCCTTCTGAATCCGATTGGCCGG
0.0	0.0	1.0	0.0	0.0	0.0	CTTAATTCTCCTACTGAAACTATTTGGCCGA
0.0	0.0	1.0	0.0	0.0	0.0	TTTAATACGCCTATGGAATCTCATTGGCCGG
0.0	0.0	1.0	0.0	0.0	0.0	CTTAATTCTCCTACTGAAACTATTTGGCCGC
0.0	0.0	1.0	0.0	0.0	0.0	TGGATGGATCCTGTTGAAACTATGTGGCCGG
0.0	0.0	1.0	0.0	0.0	0.0	GTGAGTTATCCTACTGAAGTGGATTGGCCGC
0.0	0.0	1.0	0.0	0.0	0.0	CTTAATTCTCCTACTGAAACTATTTGGCCGT
0.0	0.0	1.0	1.0	0.0	0.0	TATCAGCAGCCTGTTGAAGATATGTGGCCGG
0.0	0.0	1.0	0.0	0.0	0.0	TCGAATCATCCTACGGAAACTAGTTGGCCGG
0.0	0.0	1.0	0.0	0.0	0.0	AGTCATGAGCCTATTGAAGATTATTGGCCGG
0.0	0.0	1.0	0.0	0.0	0.0	TCTAATTGGCCTGAGGAAACTTCGTATCCGG
0.0	0.0	1.0	0.0	0.0	0.0	TGGCAGTTTCCTACTGAAATTGATTGGCCGG
0.0	0.0	1.0	0.0	0.0	0.0	CTGAATCTTCCTTCTGAAAGTGATTGGCCGG
0.0	0.0	1.0	0.0	0.0	0.0	TATCGTATGCCTGAGGAAACTAATTGGCCGG
0.0	0.0	1.0	0.0	0.0	0.0	GATAATATGCCTATGGAATTTGAGTTTCCGA
0.0	0.0	1.0	0.0	0.0	0.0	ATGAATTCTCCTGAGGAAAGGACGTGGCCGG
0.0	0.0	1.0	0.0	0.0	0.0	TTTACTTATCCTCAGGAAATCGATTTCCCGG
0.0	0.0	1.0	0.0	0.0	0.0	ATGAGGTTGCCTATTGAATCTAATTGGCCGG
0.0	0.0	1.0	0.0	0.0	0.0	ATGAATTTTCCTCAGGAATATTCTTGGCCGG
0.0	0.0	1.0	0.0	0.0	0.0	CGTAATCTTCCCTTGGAAAATGATTGGCCGG
0.0	0.0	1.0	0.0	0.0	0.0	GGTAATATCCCTATTGAAGCTTCGTTTCCGG
0.0	0.0	1.0	0.0	0.0	0.0	AAGCGTATGCCTTCTGAATCTACTTGGCCGG
0.0	0.0	1.0	0.0	0.0	0.0	CAGAATATTCCTTGTGAATGTGATTTCCCGG
0.0	0.0	1.0	0.0	0.0	0.0	AAGCGTATGCCTGAGTAAGCTACGTGGCCGG
0.0	0.0	1.0	0.0	0.0	0.0	TATAATGTTCCTCGGGAAAGTGATTATCCGG
0.0	0.0	1.0	0.0	0.0	0.0	AAACAAGAACCTCAGGAAATCTATTTCCCTG
0.0	0.0	1.0	0.0	0.0	0.0	TTTAATCATCCTGTTGAATTGAGTCATCCGG
0.0	0.0	1.0	1.0	0.0	0.0	AATAATATGCCTACGGCAACTCATTGGCCGG
0.0	0.0	1.0	0.0	0.0	0.0	GCTAATACGCCTAAGGAAAGTACTTGACCGG
0.0	0.0	1.0	0.0	0.0	0.0	ACGCGTGTGCCTGTTGAAATGGATTGGCCGG
0.0	0.0	1.0	0.0	0.0	0.0	TCTTTGGATCCTATTGAAATGGATTTTCCGG
0.0	0.0	1.0	0.0	0.0	0.0	CTTAATTCTCCTGGTGAAAGTAATTGGCCGA
0.0	0.0	1.0	0.0	0.0	0.0	TGGAATGTGCCTTCGGAAACTACGTATCCGG
0.0	0.0	1.0	0.0	0.0	0.0	CCTCGTGTGCCTGCGGAAACTACTTGGCCGG
0.0	0.0	1.0	0.0	0.0	0.0	TTGAATCTGCCTCTGGAAATTACTTGGCCGG
0.0	0.0	1.0	0.0	0.0	0.0	CCTCGGGTTCCTGTAGAAACGTATTGGCCGG
0.0	0.0	1.0	0.0	0.0	0.0	GCTAATATTCCTAGGGAAGATTCTTGGCCGG
0.0	0.0	1.0	0.0	0.0	0.0	CTGAATAAGCCTCAGGAAATTACTTATCCGG
0.0	0.0	1.0	0.0	0.0	0.0	TGGGATGAGCCTCTTGAAAGTTATTGGCCGG
0.0	0.0	1.0	4.0	0.0	0.0	AAGAATCAGCCTACTGAAGATACTTGGCCGG
0.0	0.0	1.0	11.0	0.0	0.0	TATAATGCTCCTACGGAATCTACGTGGCCGG
0.0	0.0	1.0	0.0	0.0	0.0	CGTGAGGTGCCTGAGGAATCTTCGTGGCCGG
0.0	0.0	1.0	0.0	0.0	0.0	TTGGCTCAGCCTCTGGAAACTATTTGGCCGG
0.0	0.0	1.0	0.0	0.0	0.0	AAACAAGAACCTCTCGAAATCGATTTCCCGG
0.0	0.0	1.0	0.0	0.0	0.0	TCTAATTTGCCTACGGAAAATACGTGGCCGG
0.0	0.0	1.0	0.0	0.0	0.0	TTTCATGAGCCTATTGAAACGTTTTGGCCGG
0.0	0.0	1.0	0.0	0.0	0.0	AGGAATTTTCCTATGGAATCTACTTGGCCGG
0.0	0.0	1.0	0.0	0.0	0.0	GTTCATATTCCTGAGGAAGATTATTATCCGG
0.0	0.0	1.0	0.0	0.0	0.0	GCTAATATTCCTACGGAAGATCAGTGGCCGG
0.0	0.0	1.0	1.0	0.0	0.0	ACGAATATGCGTATTGAAGATGAGTGGCCGG
0.0	0.0	1.0	0.0	0.0	0.0	TTTATTGTGCCTCAGGAAGATTATTGGCCGG
0.0	0.0	1.0	0.0	0.0	0.0	CTGCCTGAGCCTGTGGAAAATGAGTGGCCGG
0.0	0.0	1.0	0.0	0.0	0.0	AGGATTGGTCCTGCGGAAAATGAGTGGCCGG
0.0	0.0	1.0	0.0	0.0	0.0	CTGAATGTTCCTATTGAAAGTAATTGGCCGG
0.0	0.0	1.0	0.0	0.0	0.0	TCGAATCTGCCTTCTGAAAATACTTATCCGG
1.0	0.0	1.0	0.0	0.0	0.0	TGTAATAATCCTTAGGAAAATGATTGGCCGG
0.0	0.0	1.0	0.0	0.0	0.0	AAGAATTCGCCTGTGGAATCTTGGTATCCGG
0.0	0.0	1.0	0.0	0.0	0.0	AGGAATCAGCCTGAGGAAAGTCAGTGGCCGG
0.0	0.0	1.0	1.0	0.0	0.0	ACTAATTGGCCTGAGGAAGATGATTTTCCGG
0.0	0.0	1.0	0.0	0.0	0.0	TCGAATGATCCGCAGGAAATGAGTTGGCCGG
0.0	0.0	1.0	0.0	0.0	0.0	GCTAATCAGCCTATTGAAAGTTCTTGGCCGG
0.0	0.0	1.0	0.0	0.0	0.0	TATAATTCTCCTGTGGAAAATCATTGGCCGG
0.0	0.0	1.0	0.0	0.0	0.0	TATAATCATCCTACGGAAAATGAGTGGCCGG
0.0	0.0	1.0	0.0	0.0	0.0	ATGAATCATACTTCTGAAAAAACATGGCCGG
0.0	0.0	1.0	0.0	0.0	0.0	TTGAATATGCCAATTGAATGGGATTTTCCGG
0.0	0.0	1.0	0.0	0.0	0.0	TTGACTGAGCCTGTGGAAACTAATTGGCCAC
0.0	0.0	1.0	0.0	0.0	0.0	TGGTTGACTCCTCTTGAAAATACGTGGCCGG
0.0	0.0	1.0	0.0	0.0	0.0	CAGAATTTTCCTGAGGAAGTTAGTTGGCCGG
0.0	0.0	1.0	0.0	0.0	0.0	AAGAATCAGCCTACCGAATCTTATTGGGCGG
0.0	0.0	1.0	0.0	0.0	0.0	CGGAATCTTCCTATGGAAAGTGATTGGCCGG
0.0	0.0	1.0	0.0	0.0	0.0	CGTCCTTCTCCTGAGGAAAATACTTGGCCGG
0.0	0.0	1.0	0.0	0.0	0.0	CCTCGTCAGCCTATGGAAAGTTCGTATCCGG
0.0	0.0	1.0	0.0	0.0	0.0	GGGAATCAGCCTATTGAAACTTATTGGCCGG
0.0	0.0	1.0	2.0	0.0	0.0	TATAATCCTCCTGAGGAAAGTGTTTGGCCGG
0.0	0.0	1.0	0.0	0.0	0.0	CCTCTGCAGCCTTTTGAAAGTACTTGGCCGG
0.0	0.0	1.0	0.0	0.0	0.0	CTTTCGCTTCCTTCTGAAGAGACTTTGCCGG
0.0	0.0	1.0	1.0	0.0	0.0	CGTAATATGCCTATTGAAGATTATTGGCCCG
0.0	0.0	1.0	0.0	0.0	0.0	TCGAGGATTCCTACGGAAGATAATTGGCCGG
0.0	0.0	1.0	0.0	0.0	0.0	CGGAATATTCCTATTGAAGATAATATCCGGA
0.0	0.0	1.0	0.0	0.0	0.0	TCTCCTCTGCCTACTTAAAGTGAGTGGCCGG
0.0	0.0	1.0	0.0	0.0	0.0	TATAATACTCCTGTTGAAGGTGAATGGCCGG
0.0	0.0	1.0	0.0	0.0	0.0	CGTCTGTTTCCTTTTGAATCTACGTGGCCGG
0.0	0.0	1.0	0.0	0.0	0.0	ACGAATCTTCCTCAGGAATCTCATTGGCCGG
0.0	0.0	1.0	0.0	0.0	0.0	CTGAATGATCCTACTGAATCACAGTGGCCGG
0.0	0.0	1.0	0.0	0.0	0.0	TATAATACTCCTGAGGAATCGAATTGGCCGG
0.0	0.0	1.0	0.0	0.0	0.0	TCGAATGATCCTAGGGAATATGATTGGCCGG
0.0	0.0	1.0	1.0	0.0	0.0	CTGAATCTCCCTATTGAAAGTCATTGGCCGG
0.0	0.0	1.0	0.0	0.0	0.0	TTTCATGAGCCTGGGGAATCGACTTGGCCGG
0.0	0.0	1.0	1.0	0.0	0.0	ATGAATTATCCTGAGGAATCTGCTTGGCCGG
0.0	0.0	1.0	0.0	0.0	0.0	TATCGGAATCCTGAGTAAACGAATTGGCCGG
0.0	0.0	1.0	0.0	0.0	0.0	TCGAATGATCCTCAGGGAATGAGTTGGCCGG
0.0	0.0	1.0	0.0	0.0	0.0	GGGTTTGGGCCTATTGAAACGGAGTGGCGGA
0.0	0.0	1.0	0.0	0.0	0.0	CGGTCTGCTCCTGTTGAAAGTGATTGGCCGG
0.0	0.0	1.0	0.0	0.0	0.0	GGGATTCAGCCTGAGGAATCTCAGTGGCGGA
0.0	0.0	1.0	0.0	0.0	0.0	ACTGTTAAGCCTGTGGAAGATGATTGGCCGG
0.0	0.0	1.0	0.0	0.0	0.0	GAGAATTATCCTGCGGAATCTATTTGGCCGG
0.0	0.0	1.0	0.0	0.0	0.0	AATAATATGCCTGATGAAAGTGACTGGCCGG
0.0	0.0	1.0	0.0	0.0	0.0	AAGAATTTTCCTACTGAAGATACGTGGCCGG
0.0	0.0	1.0	0.0	0.0	0.0	ACTGTTCTGCCTGAGGAAGATGCGTGGCCGG
0.0	0.0	1.0	0.0	0.0	0.0	GATAATATTCCTGAGGAAAATTTGTGGCCGG
0.0	0.0	1.0	0.0	0.0	0.0	CTGAATCTGACTATTGAAAGTCATTGGCCGG
0.0	0.0	1.0	0.0	0.0	0.0	ATGAATATGCCTTCGGAATCTTGGTGGCCGG
0.0	0.0	1.0	0.0	0.0	0.0	AGGAAGAATCCTCAGGAAGATGATTGGCCGG
0.0	0.0	1.0	0.0	0.0	1.0	CTTAATTTGCCTGCTGAACATTCTTGGCCGG
0.0	0.0	1.0	0.0	0.0	0.0	AAGAAGTATCCTATTGAATCTCAGTATCCGG
0.0	0.0	1.0	0.0	0.0	0.0	GCTCGTTGGCCTATTGAATCTTCGTGGCCGG
1.0	0.0	1.0	0.0	0.0	0.0	CAGCAGGAGCCTATTGAAATGGATTTTCCGG
0.0	0.0	1.0	2.0	0.0	0.0	CTTAATTCTCCTGAGGAAAGTTCTTGGCCTG
0.0	0.0	1.0	0.0	0.0	0.0	ACGCAGACTCCTATTTAACATTATTGGCCGG
0.0	0.0	1.0	1.0	0.0	0.0	AGGAATCTGCCTTCGGAATCGCTGTGGCCGG
0.0	0.0	1.0	0.0	0.0	0.0	AGGATTAATCCTGAGGAAACGACTTGGCCGC
0.0	0.0	1.0	0.0	0.0	0.0	CCGAATATGCCTGAGGAAAATACTGACCCGG
0.0	0.0	1.0	0.0	0.0	0.0	GCGAATGTTCCTGAGGAAGTTTAGTACCCGG
0.0	0.0	1.0	0.0	0.0	0.0	TTTATGGCTCCTGAGGAAAGTTATTATCCGG
0.0	0.0	1.0	0.0	0.0	0.0	ATGAATACGCCTGAGGAATATCATTTTCCGG
0.0	0.0	1.0	0.0	0.0	0.0	AGTCTGTGGCCTGAGGAAAGTTATTGGCCGG
0.0	0.0	1.0	0.0	0.0	0.0	CTTAATAATCCTCGGGAAGATTATTGGCCGG
0.0	0.0	1.0	0.0	0.0	0.0	TTTAATGGTCCTTCTGAAACGATTTGGCCGG
0.0	0.0	1.0	0.0	0.0	0.0	GGTAATCCTCCTGTGGAAAGTCATGATCCGG
0.0	0.0	1.0	0.0	0.0	0.0	TTTAGTTATCCTATTGAATCTAGTTATCCGG
0.0	0.0	1.0	0.0	0.0	0.0	CTGAATTTTCCTGTTGAAATTAATTGGCCGG
0.0	0.0	1.0	0.0	0.0	0.0	TCGCGTCTTCCTCAGGAATCTTTGTGGCCGG
0.0	0.0	1.0	0.0	0.0	0.0	ACTGTTCATCCTACGGAAAGTATTTGGCCGG
0.0	0.0	1.0	0.0	0.0	0.0	CGGAATACGCCTGTTGAATCTCCGTGGCCGG
0.0	0.0	1.0	0.0	0.0	0.0	CGTACGAATCCTTCTGAAAATACTTGGCCGG
0.0	0.0	1.0	0.0	0.0	0.0	CCGAATCCGCCTAGTGAAAATGAGTGGCCGG
0.0	0.0	1.0	0.0	0.0	0.0	TATATGTATCCTGAGGAAGCTGATTGGCCGG
0.0	0.0	1.0	0.0	0.0	0.0	GTTAGGATTCCTACGGAAACTACTTGGCCGG
0.0	0.0	1.0	1.0	0.0	0.0	CGGATGCAGCCTATTGAATCGAATTGGCCGG
0.0	0.0	1.0	0.0	0.0	0.0	CGGAATGGTCCTGTTGAATGGGAGTGGCCGG
0.0	0.0	1.0	0.0	0.0	0.0	AGTTATGAGCCTGCGGAAAATGATTGGCCGG
0.0	0.0	1.0	0.0	0.0	0.0	ACTAGGGAGCCTATTGAATCGCATTGGTCGG
0.0	0.0	1.0	0.0	0.0	0.0	TAACAAGAACCTCAGGAAATCGATTACCCGG
0.0	0.0	1.0	2.0	0.0	0.0	TATCAGGTGCCTGAGGAAGATACGTTCCGGA
0.0	0.0	1.0	0.0	0.0	0.0	TGGAGGATTCCTGAGGAAGGTGAGTGGCCGG
0.0	0.0	1.0	0.0	0.0	0.0	GTGAATACGCCTGAGGAAAATGATGATCCGA
0.0	0.0	1.0	4.0	0.0	0.0	GGGAATCAGCCTATGGAAAGTTATTGGCCGG
0.0	0.0	1.0	0.0	0.0	0.0	TATAATTTGCCTGTTGAAATTTATTATCCGG
0.0	0.0	1.0	0.0	0.0	0.0	TCTAATATGCCTGAGGAAAATTATTTTCCGA
0.0	0.0	1.0	0.0	0.0	0.0	GAGATTTATCCTATTGAAACGCATTGGCCGG
0.0	0.0	1.0	1.0	0.0	0.0	TATAATCAGCCTATTGAAAGTTATTGGCCGG
0.0	0.0	1.0	0.0	0.0	0.0	ATTCCTGAGCCTGGGGAACATCATTATCCGG
0.0	0.0	1.0	0.0	0.0	0.0	TATAATGTTCCTAGTGAAGATCCTTGGCCGG
0.0	0.0	1.0	0.0	0.0	0.0	GATAATAGGCCTTTGGAAAATACGTGGCCGG
0.0	0.0	1.0	0.0	0.0	0.0	TTGAATGAGCCTACGGAAGCTGATTGGCCGG
0.0	0.0	1.0	0.0	0.0	0.0	ATGAATGGTCCTGAGGACACTTGGTGGCCGG
0.0	0.0	1.0	1.0	0.0	0.0	CGGAATCTTCCTACTGAAGTTCATTATCCGG
0.0	0.0	1.0	1.0	0.0	0.0	TATGATGGCCCTACGGAATCTAATTGGCCGG
0.0	0.0	1.0	0.0	0.0	0.0	CCTACTGGTCCTGCGGAAAGTGATTGGCCGG
0.0	0.0	1.0	0.0	0.0	0.0	AATAATGTGCCTACTGAAACTCATTGGCCGG
0.0	0.0	1.0	0.0	0.0	0.0	TTTATTTATCCTGAGGAATCGACTTGGCCGG
0.0	0.0	1.0	0.0	0.0	0.0	CCTAATCTTCCTGCTGAAGATACTTGGCCGG
0.0	0.0	1.0	0.0	0.0	0.0	AAGAATATGCCTGAGGAAAGTGATTTTCCGG
0.0	0.0	1.0	0.0	0.0	0.0	CTGAATACTCCTATTGAAACTGAGAGGCAGG
0.0	0.0	1.0	0.0	0.0	0.0	ACGAATGTTACTATGGAAGATGAATGGCCGG
0.0	0.0	1.0	0.0	0.0	0.0	ACGACTAGTCCTAGTGAATCGTCTTGGCCGG
0.0	0.0	1.0	0.0	0.0	0.0	CGGCCGTCGGCTTCTGAAGATTATTGGCCGG
0.0	0.0	1.0	0.0	0.0	0.0	TTGATTGGTCCTGAGGAAAGTGATTGGCCGG
0.0	0.0	1.0	0.0	0.0	0.0	GAGAATTATCCTACGGAATCGAATTGGCCGG
0.0	0.0	1.0	0.0	0.0	0.0	TCTAATTTTCCTGTGGAAGATGTTTATCCGG
0.0	0.0	1.0	0.0	0.0	0.0	CGTAATCTGCCTATTGAAGATGAGTGGCCGG
0.0	0.0	1.0	0.0	0.0	0.0	CACAGTATGCCTAGTGAAACTTCTTGGCCGG
0.0	0.0	1.0	0.0	0.0	0.0	GCGTTGATGCCTTCTGAAAATCAGTATCCGG
0.0	0.0	1.0	0.0	0.0	0.0	GCGAATGAGCCTGGTGAATCTCAGTGGCCGG
0.0	0.0	1.0	0.0	0.0	0.0	ACGAATAAGCCTGAGGAAAATGATTGGCCGG
0.0	0.0	1.0	0.0	0.0	0.0	ACTGATATGCCTTCGGAAAGTGATTATCCGG
0.0	0.0	1.0	2.0	0.0	0.0	CGCGCGTTTTCCTAGGAAAATGATTGGCCGG
0.0	0.0	1.0	1.0	0.0	0.0	GATCATGAGCCTACGGAATCTTCTTGGCCGG
0.0	0.0	1.0	0.0	0.0	0.0	CGTCCTCAGCCCGAGGAAAATAATTGGCCGG
0.0	0.0	1.0	0.0	0.0	0.0	ACTATTATGCCTCTGGAAGATGATTGGCCGG
0.0	0.0	1.0	0.0	0.0	0.0	TCTAATCTTCCTGAGGAATCTGATTGGCCGG
0.0	0.0	1.0	0.0	0.0	0.0	GTGAATTATCCTACGGAACATGATTGGCCGG
0.0	0.0	1.0	0.0	0.0	0.0	CCTGTGGGTCCTGTGGAAACTAGTTGGCCGG
0.0	0.0	1.0	0.0	0.0	0.0	CCTCATTTGCCTATGGAAAGTGATTATCCGG
0.0	0.0	1.0	0.0	0.0	0.0	TCGAATAATCCTGTGTAACAGGATTGGCCGG
0.0	0.0	1.0	0.0	0.0	0.0	CATCTGGTGCCTGAGGAATCGACTTGACCGG
0.0	0.0	1.0	0.0	0.0	0.0	GTTAATACTCCTCATGAAAATCATTATCCGG
0.0	0.0	1.0	0.0	0.0	0.0	CTGCAGCTTCCTGAGGAAATGGATTATCCGG
0.0	0.0	1.0	0.0	0.0	0.0	CCGAAGCTGCCTGAGGAAAATCATTGGCCGG
0.0	0.0	1.0	0.0	0.0	0.0	CTGAATATGCCTATTGAATGGGGGATACCGG
0.0	0.0	1.0	1.0	0.0	0.0	CTGCGTACTCCTATGGAAAGTGATTGGCCGA
0.0	0.0	1.0	0.0	0.0	0.0	CTGAATGAGCCTATGGAAACTACTTGGCCGG
0.0	0.0	1.0	0.0	0.0	0.0	TATATGGGGCCTGTTGAAAATGAGTGGCCGG
0.0	0.0	1.0	0.0	0.0	0.0	AGTCGTGGTCCTGCGGAAGATACTTGGCCGG
0.0	0.0	1.0	0.0	0.0	0.0	TTTAGGTTTCCTAGTGAAACTGTGTGGCCGG
0.0	0.0	1.0	0.0	0.0	0.0	AGTAATGTGCCTTCGGAAGTTCATTGGCCGG
0.0	0.0	1.0	1.0	0.0	0.0	CGTGCTATGCCTACTGAAGATGATTGGCCGG
0.0	0.0	1.0	0.0	0.0	0.0	TATAATACTCCTGAGGAATCGCTTTGGCCGG
0.0	0.0	1.0	0.0	0.0	0.0	GTTTCCCAGCCTGAGGAAGTTCATTTTCCGG
0.0	0.0	1.0	0.0	0.0	0.0	CTTAATTCTCCTGTGGAAACTCAGTGGCCGG
0.0	0.0	1.0	0.0	0.0	0.0	TTGTTGATTCCTACGGAAGAGGAGTGTCCGG
0.0	0.0	1.0	0.0	0.0	0.0	ACTCTGACGCCTGTGGAATATTATTGGCCGG
0.0	0.0	1.0	0.0	0.0	0.0	CGTAATTGGCCTACGGAAACGAATTGGCCGG
0.0	0.0	1.0	2.0	0.0	0.0	TTGAATTTGCCTGAGGAAAGTCTCTGGCCGG
0.0	0.0	1.0	0.0	0.0	0.0	TGGAATCTGCCTGTTGAAAGTCATTGGCCGG
0.0	0.0	1.0	0.0	0.0	0.0	ACGAGTTTTCCTTCGGAATCGAATTGGCCGG
0.0	0.0	1.0	0.0	0.0	0.0	CGTAATATGCCTATTCAAGATTATTGGACGG
0.0	0.0	1.0	0.0	0.0	0.0	TATCCTGTTCCTGTTGAAACTGATTGGCCGG
0.0	0.0	1.0	0.0	0.0	0.0	CAGAGTACGCCTGAGGAAAACACTTGGCCGG
0.0	0.0	1.0	0.0	0.0	0.0	ATTAGTGAGCCTACTGAAAATGTTTGGCCGG
0.0	0.0	1.0	0.0	0.0	0.0	AGGAATCAGCCTGAGGAAACTGATTGGCCGG
0.0	0.0	1.0	0.0	0.0	0.0	GCTAATATTCCTGAGGAATCTTCTTATCCGG
0.0	0.0	1.0	0.0	0.0	0.0	AATTGGGGTCCTGTTGAAAGTGTTTGGCCGG
0.0	0.0	1.0	0.0	0.0	0.0	TCTAGGGAGCCTACTGAAGTTGTGTGGCCGG
0.0	0.0	1.0	0.0	0.0	0.0	AAGCATCATCCTGAGGAATCTACGTGGCCGG
0.0	0.0	1.0	0.0	0.0	0.0	TGTATTGGTCCTGTGGAAGTTTATTATCCGG
0.0	0.0	1.0	0.0	0.0	0.0	AGGAATATTCCTATTGAAGATGATTATCCGG
0.0	0.0	1.0	0.0	0.0	0.0	ACTAATTGGACTGTGGAAACTACTTGGCCGG
0.0	0.0	1.0	0.0	0.0	0.0	TGGAATGTACCTATGGAAGTTGATTATCCGG
0.0	0.0	1.0	0.0	0.0	0.0	TGGAATATTCCTATTGAAATCGATTGGCCGG
0.0	0.0	1.0	0.0	0.0	0.0	GATCCTCTGCCTGAGGAAAATACTTTTCCGG
0.0	0.0	1.0	0.0	0.0	0.0	TATGTTGTTCCTGTTGAAAATGAGTGGCCGG
0.0	0.0	1.0	0.0	0.0	0.0	ATGAATATTCCTTTGGAATCTAATTGGCCGA
0.0	0.0	1.0	0.0	0.0	0.0	CTAAGTACTCCTGCTGAAAATGATTGGCCGG
0.0	0.0	1.0	0.0	0.0	0.0	CCTGAGGGTCCTAGTGAAAGTCATTGGCCGG
0.0	0.0	1.0	0.0	0.0	0.0	AAGAATGGTCCTGAGGAAACGAGTTGGCCGG
0.0	0.0	1.0	0.0	0.0	0.0	CCTTCTATTCCTGTTGAATCTACTCATCCGG
0.0	0.0	1.0	0.0	0.0	0.0	TATCAGTTTCCTACTGAAGATGATTGGCCGG
0.0	0.0	1.0	0.0	0.0	0.0	GTTACGTGTCCTATTGAAACTACTTGGCCGG
0.0	0.0	1.0	0.0	0.0	0.0	TGGAATGTTCCTATTGAAGTGTTTTGGTCGG
0.0	0.0	1.0	0.0	0.0	0.0	ACGAATTCTCCTCAGGAAAATGAGTGGCCGG
0.0	0.0	1.0	0.0	0.0	0.0	TTGAGTTATCCTGTTGAAAATTATTGGACGG
0.0	0.0	1.0	0.0	0.0	0.0	ATGAATTTTCCTGAGGAAAATNNTTGGCCGG
0.0	0.0	1.0	0.0	0.0	0.0	AATTGTGGTCCTCACGAATCTGATTATCCGG
0.0	0.0	1.0	0.0	0.0	0.0	TTGAATCTGCCTATGGAAAATGATTGGCCGG
0.0	0.0	1.0	0.0	0.0	0.0	ACTGTTCTTCCTGAGGAATCTTCTTATCCGG
0.0	0.0	1.0	0.0	0.0	0.0	AAGATTATTCCTGTGGAAGATGAGGAGCCGG
0.0	0.0	1.0	4.0	0.0	0.0	AGTAATGCTCCTGAGGAAAATGAGTGGTCGG
0.0	0.0	1.0	0.0	0.0	0.0	ACTAATATTCCTATTGAATCTTATTGGCCGG
0.0	0.0	1.0	1.0	0.0	0.0	ATTAATGTTCCTATTGAAACTCATTGGCCGG
0.0	0.0	1.0	0.0	0.0	0.0	CGGTCTATGCCTATTGAAAATGATTGGCCGG
0.0	0.0	1.0	0.0	0.0	0.0	ATTAATATTCCTGATGAAAGTTAATTGGCCG
0.0	0.0	1.0	0.0	0.0	0.0	AATAATTATCCTTCTGAAAATGCTTATCCGG
0.0	0.0	1.0	0.0	0.0	0.0	TTGCGTCAGCCTGAGGAAAATGATTGGCCGG
0.0	0.0	1.0	0.0	0.0	0.0	TGGTATGGTCCTATTGAAGATGTTTATCCGG
0.0	0.0	1.0	0.0	0.0	0.0	CTTCTTATTCCTGAGGAATCTTCTTATCCGG
0.0	0.0	1.0	0.0	0.0	0.0	ATGCCTGAGCCTATGGAAATGGAGTGGCCGG
0.0	0.0	1.0	1.0	0.0	0.0	TATCGGTTTCCTGTGGAAGATTATTGCCCGG
0.0	0.0	1.0	0.0	0.0	0.0	ATTATTTGGCCTACTGAAAATGATTGGCCGG
0.0	0.0	1.0	0.0	0.0	0.0	GAGAATGTACCTACGGAAACTCATTATCCGG
0.0	0.0	1.0	0.0	0.0	0.0	GTTAGGATGCCTGTGGAAAATTCGTGGCCGG
0.0	0.0	1.0	0.0	0.0	0.0	TATAATGGTCCTTCGGAAGCTAGTTGGCCGG
0.0	0.0	1.0	0.0	0.0	0.0	TCCTATGGGCCTGTGGAAACTGATTGGCCGG
0.0	0.0	1.0	0.0	0.0	0.0	ACGATGCTTCCTATTGAATCTACTAGGCCGG
0.0	0.0	1.0	0.0	0.0	0.0	TATGCGTATCCTGTGGAAACTTCTTGGCCGG
0.0	0.0	1.0	0.0	0.0	0.0	AATAGTATGCCTGAGGAAAGTACTGAGCCGG
0.0	0.0	1.0	0.0	0.0	0.0	GTGTTGGGTCCTTAGGAAAATACGTGGCCGG
0.0	0.0	1.0	0.0	0.0	0.0	TTGAATATGCCTGAGGAATCTCTTTATCCGG
0.0	0.0	1.0	0.0	0.0	0.0	ATGAAGTCTCCTACTGAATCTGATTGGCCGG
0.0	0.0	1.0	0.0	0.0	0.0	ACTAATTTTCCTGAGGAAGATACTTTGCCGG
6.0	0.0	1.0	0.0	0.0	0.0	AATAAGTATCCTGTTGAATCGCAGGAGCCGG
0.0	0.0	1.0	0.0	0.0	0.0	TATAAGATTCCTGTGGAATATTTTGATCCGG
0.0	0.0	1.0	0.0	0.0	0.0	ATGAATACGCCTAGTGAAGTTACTTTTCCGG
0.0	0.0	1.0	0.0	0.0	0.0	TATGCTATGCCTACGGAAGATAATTGGCCTG
0.0	0.0	1.0	0.0	0.0	0.0	CAGAATATGCCTATGGAATATAGTTATCCGG
0.0	0.0	1.0	0.0	0.0	0.0	TATATTTATCCTACTGAATCTGATTGGCCGG
0.0	0.0	1.0	1.0	0.0	0.0	AATAATGGTCCTGAGGAAAGAACTTGGCCGG
0.0	0.0	1.0	0.0	0.0	0.0	CCGAAGATGCCTGTTGAAACTACGTGGCCGG
0.0	0.0	1.0	0.0	0.0	0.0	TTTTTTGGGCCTATGGAATCTTATTGGCCGG
0.0	0.0	1.0	0.0	0.0	0.0	CCGTACTTTTCTGAGGAAAATGATTGGCCGG
0.0	0.0	1.0	0.0	0.0	0.0	TTTTTGTTTCCTGAGGAAGATGAGTGGCCGG
0.0	0.0	1.0	0.0	0.0	0.0	AATAATGTGCCTGAGGAAACTCTTTGGCCGG
0.0	0.0	1.0	0.0	0.0	0.0	ATTCGGCAGCCTCAGGAAGCTTATTGGCCGG
0.0	0.0	1.0	0.0	0.0	0.0	ATTAAGTCTCCTGTTGAAACTAATTGGCCGG
0.0	0.0	1.0	0.0	0.0	0.0	ATTAGGTTTCCTTCGGAATCGTTTTGGCCGG
0.0	0.0	1.0	0.0	0.0	0.0	TTGTTTATTCCTATTGAAGATGTTTGGTCGG
0.0	0.0	1.0	0.0	0.0	0.0	GGGATTCAGCCTGAGGAATCTTCTTGGCCGG
0.0	0.0	1.0	0.0	0.0	0.0	ATTGGTGTGCCTGTGGAAATTGATTGGCCGG
0.0	0.0	1.0	0.0	0.0	0.0	TCTAGTCTGCCTACGGAAACGAGTTGGCCGG
0.0	0.0	1.0	0.0	0.0	0.0	TTTAATCAGCCTTCTGAATCGTATTGGCCGG
0.0	0.0	1.0	0.0	0.0	0.0	GTGAATCTTCCTACGGAATCTTCTTGGCCGG
0.0	0.0	1.0	0.0	0.0	0.0	ACTAATACTCCTGAGGAATCTTATTATCCGG
0.0	0.0	1.0	0.0	0.0	0.0	TTTAATGAGCCTGCTGAAGATATGTGGCCGG
0.0	0.0	1.0	0.0	0.0	0.0	AAGAATATGCCTGCTGAAAGTCAGTATCCGG
0.0	0.0	1.0	0.0	0.0	0.0	GGGAGTGTGCCTATTGAACATACTTATCCGG
0.0	0.0	1.0	0.0	0.0	0.0	AGTAGGCTTCCTACGGAAGATACTTGGCCGG
0.0	0.0	1.0	0.0	0.0	0.0	GTGAATATTCCTATTGAAATGAATTAACCGG
0.0	0.0	1.0	0.0	0.0	0.0	GGGAATGGTCCTACTGAAGTTCATTTTCAGG
0.0	0.0	1.0	0.0	0.0	0.0	GTGAATTATCCTATTGAAACGCAGTGGCCGG
0.0	0.0	1.0	0.0	0.0	0.0	ATGCATACGCCTGTGGAAACGATTTGGCCGG
0.0	0.0	1.0	0.0	0.0	0.0	CGTAGTTATCCTACAGAAACTACTTGGCCGG
0.0	0.0	1.0	0.0	0.0	0.0	ATGGATGGTCCTGTGGAAAATATGTGGCCGG
0.0	0.0	1.0	0.0	0.0	0.0	TTCAATCAGCCTGAGGAAGCGAATTGGCCGG
0.0	0.0	1.0	0.0	0.0	0.0	GGGAATTGGCCTGAGTAAAGTAATTGGCCGG
0.0	0.0	1.0	0.0	0.0	0.0	AAGAATTGGCCTATTGAGTCTCAGTGGCCGG
0.0	0.0	1.0	0.0	0.0	0.0	TCTAATTTTCCTAGTGAAAATGATTATCCGG
0.0	0.0	1.0	0.0	0.0	0.0	TGGAATAAGCCTATTGAATCTGAATGGCCGG
0.0	0.0	1.0	0.0	0.0	0.0	TTTAATATGCCTGAGGAAGTTGCGTGGCCGG
0.0	0.0	1.0	0.0	0.0	0.0	AGGGTTAGTCCTGCTGAATCTACTTGGCCGG
0.0	0.0	1.0	0.0	0.0	0.0	GGTAAGTATCCTGGGGAAAGTGATTGGCCGG
0.0	0.0	1.0	0.0	0.0	0.0	TTTAATCTTCCAACTGAAAATCATTGGCCGG
0.0	0.0	1.0	0.0	0.0	0.0	ATTCATCTTCCTGAGGAAACGACTTATCCGG
0.0	0.0	1.0	0.0	0.0	0.0	AAGAATTATCCTATTGGAACGCATTGGGCGG
0.0	0.0	1.0	0.0	0.0	0.0	TGGAGGATTCCTGTGGAAAGTGAGTGGCCGG
0.0	0.0	1.0	0.0	0.0	0.0	ACGAATCTTCCTACGGAAAATGAGTGGCCGG
0.0	0.0	1.0	0.0	0.0	0.0	CATAATATTCCTTCTGAATCGATTTGGCCGG
0.0	0.0	1.0	0.0	0.0	0.0	AATAATGAGCCTGAGGAATTGGCGTGGCCGG
0.0	0.0	1.0	0.0	0.0	0.0	ACTAATATTCCTGCTGAAGATTTTTGCCCGG
0.0	0.0	1.0	0.0	0.0	0.0	CATAATATTCCTGAGGAAAATGATTATCCGG
0.0	0.0	1.0	0.0	0.0	0.0	GATAGGTATCCTGTGGAAAGTCATTGGCCGG
0.0	0.0	1.0	0.0	0.0	0.0	TATCAGATTCCTGAGGAAAATGTTTGGCCGG
0.0	0.0	1.0	0.0	0.0	0.0	GTGAGTTATCCTACTGAATCTTGGTGGCCGG
0.0	0.0	1.0	0.0	0.0	0.0	CTTAATTTGCCAACGGAAGATGTGTGGCCGG
0.0	0.0	1.0	0.0	0.0	0.0	TTGGGTACTCCTATGGAAAGTGATTGGCCGG
0.0	0.0	1.0	0.0	0.0	0.0	TGGAATATGCCTATTGAAGATTCTTGGCCGG
0.0	0.0	1.0	0.0	0.0	0.0	AATAATTATCCTGAGGAAAATATGTATCCCG
0.0	0.0	1.0	0.0	0.0	0.0	TGGAGGATTCCTACCGAAACTTCTTGGCCGG
0.0	0.0	1.0	0.0	0.0	0.0	GAGAATATGCCTATTGAAACTTAATGGCCGG
0.0	0.0	1.0	0.0	0.0	0.0	TCTACTGGGCCTACTGAAAATGATTGGCCGG
0.0	0.0	1.0	0.0	0.0	0.0	ATGAATATGCCTTCGGAAACGTCGTGGCCGG
0.0	0.0	1.0	1.0	0.0	0.0	GTGAATGAGCCTACTGAATCGCAGTGGCCGG
0.0	0.0	1.0	0.0	0.0	0.0	TGGAGTACGCCTACGGAAGATAGTTGGCCGT
0.0	0.0	1.0	1.0	0.0	0.0	AGGATGCTTCCTTAGGAATCTCAGTGGCCGG
0.0	0.0	1.0	0.0	0.0	0.0	CAGAAGATGCCTACCGAATCTTTTTGGCCGG
0.0	0.0	1.0	0.0	0.0	0.0	AAGATTTTGCCTGAGGAATCTGTGTGGCCGG
0.0	0.0	1.0	0.0	0.0	0.0	AGTAATGTTCCTGAGGAAAATGATAATCCGG
0.0	0.0	1.0	0.0	0.0	0.0	TTGCTTATTCCTGAGGAAGTGGATTATCCGG
0.0	0.0	1.0	0.0	0.0	0.0	AGGATGACTCCTGAGGAACATGATTTTCCAG
0.0	0.0	1.0	0.0	0.0	0.0	ATTAATTATCCTGAGGAACATTCTTGGCCGG
0.0	0.0	1.0	0.0	0.0	0.0	AAGAGTAGTCCTATGGAAGAGACTTGGCCGG
0.0	0.0	1.0	0.0	0.0	0.0	CAGATGTCGCCTACGGAAAATGAGTGGCCGG
0.0	0.0	1.0	0.0	0.0	0.0	GGTAATAGTCCTATGGAATATGACTTTCCGG
0.0	0.0	1.0	0.0	0.0	0.0	CTTAATCGTCCTACTGAATCTGCTTAGCCGG
0.0	0.0	1.0	0.0	0.0	0.0	AGGAAGGAGCCTATTGAAACGACTTATCCGG
0.0	0.0	1.0	1.0	0.0	0.0	ATGAAGCTGCCTATGGAAGATACTTGGCCGG
0.0	0.0	1.0	0.0	0.0	0.0	AGTAATCAGCCTGAGGAAACTCATGATCCGT
0.0	0.0	1.0	0.0	0.0	0.0	TCTAGTATTCCTCAGGAAAATCATTGGCCGG
0.0	0.0	1.0	0.0	0.0	0.0	TGGCATCATCCTGTGGGAACTCAGTGGCCGG
0.0	0.0	1.0	0.0	0.0	0.0	ATTAATCTTCCTAGTGAAAGTTATGTGGCCG
0.0	0.0	1.0	0.0	0.0	0.0	GGTCGTACTCCTGTGAAAACTGAGTGGCCGG
0.0	0.0	1.0	0.0	0.0	0.0	TGGTCGCATCCTGAGGAAAATTCTTGGCCGG
0.0	0.0	1.0	0.0	0.0	0.0	ACTAATCTGCCTCAGGAATTTGATTTCCGGA
0.0	0.0	1.0	0.0	0.0	0.0	CGGCTGGTTCCTACGGAAGAGTTTCTTCCGG
0.0	0.0	1.0	0.0	0.0	0.0	CCTCGTCAGCCTATGTAAAGTTCTTGGCCGG
0.0	0.0	1.0	2.0	0.0	0.0	AAGAATGAGCCTCTTGAAACTATTTGGCCGG
0.0	0.0	1.0	0.0	0.0	0.0	CGGGATTTTCCTCTGGAAAGTACGTGGCCGG
0.0	0.0	1.0	0.0	0.0	0.0	CCGATTCACCCTATTGAAACGGATTGGCCGG
0.0	0.0	1.0	0.0	0.0	0.0	ATGAATACTCCCGAGGAAACGCAGGAGCCGG
0.0	0.0	1.0	0.0	0.0	0.0	ACTAATATTCCTGCTGANGATNTTTGGCCGG
0.0	0.0	1.0	0.0	0.0	0.0	TTTAGGTTGCCTACTGAATCGGTATGGCCGG
0.0	0.0	1.0	0.0	0.0	0.0	GATAATGTTCCTGAGGAAAATCATTATCCGG
0.0	0.0	1.0	0.0	0.0	0.0	CTGAGTACTCCTACTGAACATGATTTTCCGG
0.0	0.0	1.0	0.0	0.0	0.0	GAGAATTCTCCTATTGAAGTGGATTGGCCGC
0.0	0.0	1.0	1.0	0.0	0.0	AATTCTTATCCTACGGAAAATGAGTGGCCGG
0.0	0.0	1.0	0.0	0.0	0.0	CGGATGACGCCTGAGGAAGTTGATTATCCGG
0.0	0.0	1.0	0.0	0.0	0.0	ACTAATTATCCTGAGGAAACGTATTGGCCGG
0.0	0.0	1.0	0.0	0.0	0.0	CGTCCTCTGCCTACGTAATCGTATTGACCGG
0.0	0.0	1.0	0.0	0.0	0.0	ACTAATGGTCCTACTGAATCTCATAGGCCGG
0.0	0.0	1.0	0.0	0.0	0.0	CATCAGCAGCCTGTTGAAACTACTTGGCCGG
0.0	0.0	1.0	0.0	0.0	0.0	TGGTATTTGCCTCAGGAAACTCTGTGGCCGG
0.0	0.0	1.0	2.0	1.0	0.0	AATTGGGGTCCTGAGGAAAATACTTGGCCGG
0.0	0.0	1.0	0.0	0.0	0.0	ACGAATACTCCTGTGGAATCGACTTATCCGG
0.0	0.0	1.0	0.0	0.0	0.0	CGGCATGGGCCTATGGAAGGGGAGTAGCCGG
0.0	0.0	1.0	0.0	0.0	0.0	ACTGTTCTGCCTGAGGAAAATACTTATCCGG
0.0	0.0	1.0	0.0	0.0	0.0	AGGAATGATCCTGCGGAAATGGATTGGCCGG
0.0	0.0	1.0	0.0	0.0	0.0	GGTAGTCTGCCTGAGGAAAATACGTGGCCGG
0.0	0.0	1.0	0.0	0.0	0.0	CTTACGTATCCTATGGAAAATACGTGGCCGG
1.0	0.0	1.0	0.0	0.0	0.0	TCTAATTGGCCTGAGGAAAATGATTATCCAG
0.0	0.0	1.0	0.0	0.0	0.0	CTTAATCAGCCTGTGGAAGATTATTGGCCGG
0.0	0.0	1.0	0.0	0.0	0.0	ATGAATACGCCTGAGGAAAATATGTGGCCGG
0.0	0.0	1.0	0.0	0.0	0.0	GATAATTCTCCTGTGGAATCTCATTGGCCGG
0.0	0.0	1.0	0.0	0.0	0.0	TGGAATAAGCCTGTTGAAACTGATTGGCCGG
0.0	0.0	1.0	1.0	0.0	0.0	CTTAGTTTGCCTGTTGAATCTTCTTGCCCGG
0.0	0.0	1.0	0.0	0.0	0.0	ATTAATCTGCCTACGGAAAGTAATTGGCCGG
0.0	0.0	1.0	0.0	0.0	0.0	TTGTCTTATCCTAGTGAAACGACGTGGCCGT
0.0	0.0	1.0	0.0	0.0	0.0	TTTAATCAGCCTCAGGATGATGAGTATCCGG
0.0	0.0	1.0	1.0	0.0	0.0	GGGATTGAGCCTATTTAAACGACGTGGCCGG
0.0	0.0	1.0	4.0	0.0	0.0	AGTAATGCTCCTGAGGAAAGTGAGTGGCCGG
0.0	0.0	1.0	0.0	0.0	0.0	ATTCATGCTCCTGAGGAAACTAGTTGGCCGG
0.0	0.0	1.0	0.0	0.0	0.0	ATTAATTCGCCTTCTGAAACTTCTTGGCCGG
0.0	0.0	1.0	0.0	0.0	0.0	CAGAGTCTGCCTATTCAACATACGTGGCCGG
0.0	0.0	1.0	0.0	0.0	0.0	GTGAATTATCCTACTGAAAGTACTTGGCCGG
0.0	0.0	1.0	0.0	0.0	0.0	CTGAGGGCTCCTTCGGAAGATTATTGGCCGG
0.0	0.0	1.0	0.0	0.0	0.0	TATAATTCTCCTTCTGCACAGTATTGGCCGG
0.0	0.0	1.0	0.0	0.0	0.0	TTGAATCGTCCTCTTGAATCTTTTTGGCCGG
0.0	0.0	1.0	0.0	0.0	0.0	GGTGGTGATCCTGTGGAAAATATGTATCGGA
0.0	0.0	1.0	0.0	0.0	0.0	AATAATCTTCCTGTGGAAAATTTGTGGCCGG
0.0	0.0	1.0	0.0	0.0	0.0	TTTAATTTTCCTATTGAAATGGATTTTCCGG
0.0	0.0	1.0	0.0	0.0	0.0	GCTTGGGATCCTGTTGAAGATGATTGGCCTG
0.0	0.0	1.0	1.0	0.0	0.0	ATGAATGAGCCTGTGGAATCGGATTTTCCGG
0.0	0.0	1.0	1.0	0.0	0.0	CTGAGTCATCCTACTGAATCTAATTGGCCGG
4.0	0.0	1.0	0.0	0.0	0.0	CTTGTGGATCCTCAGGAATCTTATTTTCCGG
0.0	0.0	1.0	0.0	0.0	0.0	ATGAATCATCCTACGGAAGATACTTGGCCGG
0.0	0.0	1.0	0.0	0.0	0.0	CGGCCTCTTCCTGCTTAATCTCATTGGCCGG
0.0	0.0	1.0	1.0	0.0	0.0	AAGAATCAGCCTACTGAAACGACTTGGCCGG
0.0	0.0	1.0	0.0	0.0	0.0	CCTGAGCTTCCTGAGGAAAATGATTGGCCGG
0.0	0.0	1.0	0.0	0.0	0.0	ACTAATAAGCCTAAGGAAAATGAGTATCCGG
0.0	0.0	1.0	0.0	0.0	0.0	TCTAATAGTCCTGAGGAAACGGATTTTCCGG
0.0	0.0	1.0	0.0	0.0	0.0	TGGCATCATCCTGTGGAAAATACGTGGCCGG
0.0	0.0	1.0	0.0	0.0	0.0	AATATTAATCCTGAGGAAACTGAGTATCCGG
0.0	0.0	1.0	1.0	0.0	0.0	GAGAATTATCCTATTGAAACGCATTGGCTGG
0.0	0.0	1.0	0.0	0.0	0.0	TTTCATGAGCCTGAGGAATCGAATTGGCCGG
0.0	0.0	1.0	0.0	0.0	0.0	AAGGATGGTCCTATTGAAACGGATTGGCCGG
0.0	0.0	1.0	0.0	0.0	0.0	TATAATTATCCTCGGGAAACTTCTTTGCCGG
0.0	0.0	1.0	0.0	0.0	0.0	TTGAATGTTCCTTCTGAAAATGCTTGGCCGG
0.0	0.0	1.0	0.0	0.0	0.0	GCTAATAAGCCTATGGAAGTTACTTGGCCGG
0.0	0.0	1.0	1.0	0.0	0.0	CGGTCTATTCCTCAGGAAACTATTGGCCGGA
0.0	0.0	1.0	7.0	0.0	0.0	CTTAATTTGCCTGTGGAAGATTATTGGCCGG
0.0	0.0	1.0	0.0	0.0	0.0	CTTCTTGAGCCTCTGGAAACTTCGGATCCGG
0.0	0.0	1.0	0.0	0.0	0.0	TTGAATCAGCCTGAGGAATCGTATTGGCCGG
0.0	0.0	1.0	0.0	0.0	0.0	CCGAATGAGCCTGAGGAAGATCTTTGGCCGG
0.0	0.0	1.0	0.0	0.0	0.0	TTTAATATGCCTGAGGAAAGTGATTGGCCGG
0.0	0.0	1.0	1.0	0.0	0.0	CCGCAGGAGCCTATGGAAGATGATTGGGCGG
0.0	0.0	1.0	0.0	0.0	0.0	CTTAATATTCCTTTGGAATCTACTTGGCCGG
0.0	0.0	1.0	0.0	0.0	0.0	TTGAATGAGCCTATTGAAGATATTTGGCCGG
0.0	0.0	1.0	0.0	0.0	0.0	AATTCGGTTCCTGACGAAAATGATTGGCCGG
0.0	0.0	1.0	0.0	0.0	0.0	CTGTCGACTCCTGTGGAAACGATGTGGCCGG
0.0	0.0	1.0	0.0	0.0	0.0	ATTAATATGCCTCGTGAAGATTATTGGCCGG
0.0	0.0	1.0	0.0	0.0	0.0	ACTGTTCATCCTGTGGAAACGACGTGGCCGG
0.0	0.0	1.0	0.0	0.0	0.0	GCTAATTTGCCTGTTGAAAATGATTTTCCTG
0.0	0.0	1.0	0.0	0.0	0.0	GTTCCGATTCCTGAGGAAAGTTCTTGGCCGG
0.0	0.0	1.0	0.0	0.0	0.0	TTTAGTACGCCTGTTGAAACGGATTATCCGG
0.0	0.0	1.0	0.0	0.0	0.0	TTTAATCAGCCTCAGGAAAATGATTGGCCGG
0.0	0.0	1.0	0.0	0.0	0.0	CAGCATGAGACTGAGGAATCTCAGTGGCCGG
0.0	0.0	1.0	0.0	0.0	0.0	TTTTTTGGGCCTGTGGAAAATTCTTGGCCGG
0.0	0.0	1.0	0.0	0.0	0.0	ATTAATATTCCTGAGGAAACGACTTGGCCGG
0.0	0.0	1.0	1.0	0.0	0.0	CGTAATGTGCCTGCGGAATATGATTTTCCGG
0.0	0.0	1.0	0.0	0.0	0.0	CAGACTTAGCCTATGGAAGTTGATTGGCCGG
0.0	0.0	1.0	4.0	0.0	0.0	CAGAATTTGCCTGCGGAAGATACGTGGCCGG
0.0	0.0	1.0	0.0	0.0	0.0	CGGAATGTGCCTGTTGAAGATTCTTGGCCGG
0.0	0.0	1.0	0.0	0.0	0.0	TCGTCGCTGCCTGTGGAAGATTCTTGGCCCG
0.0	0.0	1.0	0.0	0.0	0.0	CTTCATGGGCCTACGGAAAATGAGTGGCCGG
0.0	0.0	1.0	0.0	0.0	0.0	AATCGGGCTCCTGAGGAAAATACGTGGCTGG
0.0	0.0	1.0	0.0	0.0	0.0	ACTCGTGGTCCTGCGGAAGATACATGGCCGG
0.0	0.0	1.0	0.0	0.0	0.0	AGGAAACTGCCTGTGGAATCTAATTGGCCGG
0.0	0.0	1.0	2.0	0.0	0.0	CATTCGTGGCCTGTGGAAAATGATTGGCCGG
0.0	0.0	1.0	0.0	0.0	0.0	CCTTTTGATCCTGTTGAATCTACGTGGCCGG
0.0	0.0	1.0	0.0	0.0	0.0	ATGAATGTGCCTACTGAAAGTCTTTGGCCGG
6.0	0.0	1.0	0.0	0.0	0.0	CATGCTACGCCTGCTGAAAGTATGTGGCCGG
0.0	0.0	1.0	0.0	0.0	0.0	GATAATCATCCTGAGGAACATACTTAGCCGG
0.0	0.0	1.0	0.0	0.0	0.0	ACTGTTCATCCTACGGAATCGTATTGTCCGG
0.0	0.0	1.0	1.0	0.0	0.0	TTTCATGAGCCTGAGGAAACGACTTGGCCGG
0.0	0.0	1.0	0.0	0.0	0.0	TTGAATCGTCCTCTTGAATCTGAATGGCCGG
0.0	0.0	1.0	0.0	0.0	0.0	TTTAATATGCCTATGGAAGATGCTGAGCCGG
0.0	0.0	1.0	0.0	0.0	0.0	AAGGGTGATCCTGAGGAAGATGATTGGCCGG
0.0	0.0	1.0	1.0	0.0	0.0	AGGAATATTCCTATTGAAAATACGTGGCCGG
0.0	0.0	1.0	0.0	0.0	0.0	CAGAATTTTCCTGAGGAAACGACTTATCCGG
0.0	0.0	1.0	0.0	0.0	0.0	ATGCGTAATCCTGTTGAAACTTCTAGGCCGG
0.0	0.0	1.0	0.0	0.0	0.0	GGTAATCATCCTATTGAATCTACTTGGCCGG
0.0	0.0	1.0	0.0	0.0	0.0	TTGAATTTGCCTGAGGAAGGTGATTGGCCGG
0.0	0.0	1.0	0.0	0.0	0.0	CGGTTGGAGCCTACGGAAGTTACTTGGCCGG
0.0	0.0	1.0	0.0	0.0	0.0	ACTACGTATCCTGTTGAATCTACTTGGCCGG
0.0	0.0	1.0	0.0	0.0	0.0	TTGAATGAGCCTACGGAACATACTTGGCCGG
0.0	0.0	1.0	4.0	0.0	0.0	TATAATCAGCCTATTGAATCTACTTGGGCGG
0.0	0.0	1.0	0.0	0.0	0.0	ATTAGGGAGCCTCTGGAACTTGATTGGGCGG
0.0	0.0	1.0	0.0	0.0	0.0	CAGAATTTTCCTGAGGAATTTAATTGGCCGG
0.0	0.0	1.0	0.0	0.0	0.0	TGGAATCTTCCTGAGGAATAGTCGTATCCGG
0.0	0.0	1.0	0.0	0.0	0.0	TTGAATTTTCCTGCGGAATCTGATTGGCCGG
0.0	0.0	1.0	0.0	0.0	0.0	GGGAATCAGCCTGTGGAAAATACTCATCCGG
0.0	0.0	1.0	0.0	0.0	0.0	CTTTCGCTTCCTGTTGAATCTCATTGGCCGG
0.0	0.0	1.0	0.0	0.0	0.0	TATATTTATCCTTCTGAATCTAATTGGCCGG
0.0	0.0	1.0	0.0	0.0	0.0	AGGTATGAGCCTGGTGAAGATACTTGGGCGG
0.0	0.0	1.0	0.0	0.0	0.0	ATTTCTATTCCTGTGGAATCGGATTGGCCGG
0.0	0.0	1.0	0.0	0.0	0.0	GATAGGATTCCTATGGAGAATAGTTGGCCGG
0.0	0.0	1.0	0.0	0.0	0.0	ATTAATAGTCCAATTGAAATGGTGTTTCCGG
0.0	0.0	1.0	0.0	0.0	0.0	AGGAATATGCCTATTGAAGTGGATTGGCCGG
0.0	0.0	1.0	0.0	0.0	0.0	AAGAATATTCCTATGGAAAATACTTGGCCGG
0.0	0.0	1.0	0.0	0.0	0.0	AATCGTAGTCCTTCTGAATCTAATTGGCCGG
0.0	0.0	1.0	0.0	0.0	0.0	TCTAATCATCCTCAGGAAAATACGTGGCCGG
0.0	0.0	1.0	0.0	0.0	0.0	TCTCGGGCTCCTGAGGAATCGGTTTGGCCGG
0.0	0.0	1.0	0.0	0.0	0.0	ACGAGGTCGCCTGCGGAATCTACTTGGCCGG
0.0	0.0	1.0	0.0	0.0	0.0	TATAATGTGCCTATGGAAACGAATTGGCCGG
0.0	0.0	1.0	0.0	0.0	0.0	CAGAATCAGCCTGCTCAATATCATTTTCCGG
0.0	0.0	1.0	0.0	0.0	0.0	GGTCTTGAGCCTACGGAATATACTTATCCGG
0.0	0.0	1.0	0.0	0.0	0.0	CGTCAGATGCCTGTGGAATCGGATTGGCCGG
0.0	0.0	1.0	0.0	0.0	0.0	AAGAATCGTCCTGTTGAATCGACTTGGCCGG
0.0	0.0	1.0	0.0	0.0	0.0	CTTCATGATCCTGAGGAAAGTTATTGGCCGG
0.0	0.0	1.0	0.0	0.0	0.0	CTGAATCTTCCCTCTGAAAATGCTTGGCCGG
0.0	0.0	1.0	0.0	0.0	0.0	GATAATGTTCCTACTGAAACTACGTGGCCGG
0.0	0.0	1.0	0.0	0.0	0.0	TTTAATATTCCTCAGGAAACTACAAATCCGG
0.0	0.0	1.0	0.0	0.0	0.0	TCGAATGATCCTAGGGAATCTATGTATCCGG
0.0	0.0	1.0	0.0	0.0	0.0	ACTCGTGGTCCTGCGGAAGATACCTGGCCGG
0.0	0.0	1.0	0.0	0.0	0.0	ATGAATTTTCCTGTTGAAACTAATTGGCCGG
0.0	0.0	1.0	0.0	0.0	0.0	GTGACGGTGCCTGAGTAATCTGATTGGCCGG
0.0	0.0	1.0	0.0	0.0	0.0	GCTAATATTCCTACTGAAGATTATTGGCCGG
0.0	0.0	1.0	0.0	0.0	0.0	TGGAGTATTCCAGCGGAAATTGATTGGCCGG
0.0	0.0	1.0	0.0	0.0	0.0	ACTTCTGATCCTCAGGAATGTACTTGGCCGG
0.0	0.0	1.0	0.0	0.0	0.0	ATTAATTCGCCTGAGGAAAATACTTGGCCGG
0.0	0.0	1.0	0.0	0.0	0.0	GTGTCTTATCCTGAGGAGAGTGTTTGGCCGG
0.0	0.0	1.0	0.0	0.0	0.0	AAGAATAGTCCTGAGGAAACTCATTGGCCGG
0.0	0.0	1.0	0.0	0.0	0.0	AAGAATAGTCCTCAGGAATTGAGTGGCCGGA
0.0	0.0	1.0	0.0	0.0	0.0	CGGTCTATTCCTCAGGAAACTGATTGGCCGC
0.0	0.0	1.0	0.0	0.0	0.0	AATAATACTCCTCTTGAAAATCATTGGCCGG
0.0	0.0	1.0	0.0	0.0	0.0	AAGAGTTATCCCGTGGAAACTCAGTGGCCGG
0.0	0.0	1.0	0.0	0.0	0.0	CAGAATTGGCCTTCTGAAAGTGGTTGACCGG
0.0	0.0	1.0	0.0	0.0	0.0	CATCTGGTTCCTGAGGAAAATACGTGGCCGG
0.0	0.0	1.0	0.0	0.0	0.0	GTGAATTATCCTACGGAAACTACTTATCCGG
0.0	0.0	1.0	0.0	0.0	0.0	TTTCATTCTCCTGAGGAAACGGAGTGGCCGG
0.0	0.0	1.0	0.0	0.0	0.0	ATTAATAGGCATATTGAAGATACTTTTCCGG
0.0	0.0	1.0	0.0	0.0	0.0	GTTAATTATCCTGAGGAATCGCCTTGGCCGG
0.0	0.0	1.0	0.0	0.0	0.0	TTTTTGTTTCCTGTGGAATCTGATTGGCCGG
0.0	0.0	1.0	0.0	0.0	0.0	TATAATGTTCCTATGGAATCTTATTATCCGG
0.0	0.0	1.0	3.0	0.0	0.0	ATGAATGAGCCTGAGGAAAGTTCTAGGCCGG
0.0	0.0	1.0	0.0	0.0	0.0	AAGAATCTTCCTGCGGAAACTCATTGGCCGG
0.0	0.0	1.0	0.0	0.0	0.0	ATGAATTTTCCTATTGAACATGATTGGCCGG
0.0	0.0	1.0	0.0	0.0	0.0	GTGAATGAGCCTATTGAATCCGATTGGCCGG
0.0	0.0	1.0	0.0	0.0	0.0	TGGAATTGGCCTACTGAAAATGATTGGCCGT
0.0	0.0	1.0	0.0	0.0	0.0	TGGAATGGTCCTGTTGAAAATTCTTGGCCGG
0.0	0.0	1.0	0.0	0.0	0.0	AATGTGTATCCTATTGAAAGTACTAGGCCGG
0.0	0.0	1.0	3.0	0.0	0.0	ATGAATGAGCCTCTTGAATCTAATTGGCCGG
0.0	0.0	1.0	0.0	0.0	0.0	GTGAATACGCCTATGGAAATTAATTGGCCGG
0.0	0.0	1.0	1.0	0.0	0.0	CTTAATAACCCTATTGAATCTAATTGGCCGG
0.0	0.0	1.0	0.0	0.0	0.0	AAGAATGAGCCTCTTGAAAGTACTTGGCCGG
0.0	0.0	1.0	0.0	0.0	0.0	TATAATTCTCCTACTGAAAATAGTTGGCCGG
0.0	0.0	1.0	0.0	0.0	0.0	GGTAGTGAGCCTGTTGAATCTATGTGGCCGG
0.0	0.0	1.0	0.0	0.0	0.0	ACGAATATGCCTGAGGAAATGTATTGGCCGG
0.0	0.0	1.0	0.0	0.0	0.0	AGTCGTTATCCTGTTGAAAATCTTTGTCCGG
0.0	0.0	1.0	0.0	0.0	0.0	TGGCGTGTTGCTGAGGAAAGTCTGTGGCCGG
0.0	0.0	1.0	0.0	0.0	0.0	CTGAATGAGCCTAGTGAACATGATTTTCCGG
0.0	0.0	1.0	0.0	0.0	0.0	AGTAGTGAGCCTGTGGAAACTAGTTGGCCGG
0.0	0.0	1.0	0.0	0.0	0.0	TCTAATCTTCCTGAGGAAACGACTTATCCTG
0.0	0.0	1.0	0.0	0.0	0.0	ACTAATAAGCCTGAGGAATTTACTTATCCGG
0.0	0.0	1.0	0.0	0.0	0.0	CATAATGCTCCTATTGAAATGGTTTGGCCGG
0.0	0.0	1.0	0.0	0.0	0.0	TCTAATCATCCTGCTGAAGATGATTGGCCGG
0.0	0.0	1.0	0.0	0.0	0.0	TTGAATCGTCCTACTGAATCGGAGTGTCCGG
0.0	0.0	1.0	0.0	0.0	0.0	CGGATGCAGCCTATTGAAACGGATGATCCGG
0.0	0.0	1.0	0.0	0.0	0.0	CTTAATATTCCTATGGAAGAACTGTGGCCGG
0.0	0.0	1.0	0.0	0.0	0.0	CGTTCTACTCCTGTTGAAATGACTTTTCCGG
0.0	0.0	1.0	0.0	0.0	0.0	TTTATTACGCCTGAGGAATCTCTTTGGCCGA
0.0	0.0	1.0	0.0	0.0	0.0	CCTAATTTGCCTACGGAAACGGAGTTTCCGG
0.0	0.0	1.0	0.0	0.0	0.0	TATATGCATCCTACTGAAAATTATTGGCCGG
0.0	0.0	1.0	0.0	0.0	0.0	TGGCGTCTTCCTACGGAAAGTGCTTGGCCGG
0.0	0.0	1.0	0.0	0.0	0.0	GTGAATATTCCTGTTGAATTTTAGTTGCCGG
0.0	0.0	1.0	0.0	0.0	0.0	ACTTGGGGGCCTATTGAAGATGAGTGGCCGG
0.0	0.0	1.0	0.0	0.0	0.0	CTTCAGTTTCCTGTGGAAGATTATTGGCCGG
0.0	0.0	1.0	0.0	0.0	0.0	ATGAATGAGCCTGAGGAAGGTTCGTGGCCGG
0.0	0.0	1.0	0.0	0.0	0.0	TTGAGTTATCCTGAGGAAGTGAGTTGGCCGG
0.0	0.0	1.0	0.0	0.0	0.0	ACTGTTCAGCCTGCTGAAAGTACGTGGCCGG
0.0	0.0	1.0	0.0	0.0	0.0	CATACTTATCCTATTCAAACTTTTTGGCCGG
0.0	0.0	1.0	0.0	0.0	0.0	AGGAATCTTCCTGAGGAAAGTCTTTGGCCGG
0.0	0.0	1.0	0.0	0.0	0.0	AATTGGGGTCCCGTGGAAAGTACGTGGCCGG
0.0	0.0	1.0	0.0	0.0	0.0	AGGAATTATCCTATGGAAGTTGATTATCCGG
0.0	0.0	1.0	0.0	0.0	0.0	ATTCCGTTTCCTGAGGAATCTTCTTGGCCGG
0.0	0.0	1.0	1.0	0.0	0.0	CTGCATACTCCTACTTAATCTACTTGGCCGG
0.0	0.0	1.0	0.0	0.0	0.0	CAGAATATTCCTCAGGAATTGTATTTTACGG
0.0	0.0	1.0	0.0	0.0	0.0	CTTAATTTGCCTGTGGAAACGATGTGGCCGG
0.0	0.0	1.0	0.0	0.0	0.0	CTGCATATTCCTACTGAAAGTACGTGGCCGT
0.0	0.0	1.0	0.0	0.0	0.0	GTGAATAGTACTGTTGAATATGTTTGGCCGG
0.0	0.0	1.0	0.0	0.0	0.0	GGGAATCAGCCTGTGGAAAATATTTGGCCGG
0.0	0.0	1.0	0.0	0.0	0.0	GATCGTCATCCTGAGGAAAATTATTGGCCGG
0.0	0.0	1.0	0.0	0.0	0.0	ATGAATGTTCCTATGGAATCTTATTATCCGG
0.0	0.0	1.0	0.0	0.0	0.0	AATAATCAGCCTACTGAAACGCAGTGGCCGA
0.0	0.0	1.0	0.0	0.0	0.0	TGGAATAAGCCTATTGAATCTACGTGGCCGG
0.0	0.0	1.0	3.0	0.0	0.0	GTGAATGAGCCTGTTGAATCTTATTGGCCGG
0.0	0.0	1.0	0.0	0.0	0.0	CATGAATTGCCTTCTGAATCTTTTTGGCCGG
0.0	0.0	1.0	0.0	0.0	0.0	TCGTCTTTTCCTGAGGAAAATGATCAGCCGG
0.0	0.0	1.0	0.0	0.0	0.0	ATTAATACTCCTGAGGAATCGAATTGGCCGG
0.0	0.0	1.0	0.0	0.0	0.0	TATAATCAGCCTGGTGAATCTTTTTGGCCGG
0.0	0.0	1.0	0.0	0.0	0.0	TTACATTTGCCTGCGGAAGATGAGTGGCCGG
0.0	0.0	1.0	0.0	0.0	0.0	GGGAGTTCGCCTGTGGTATCTTTTTGGCCGG
0.0	0.0	1.0	0.0	0.0	0.0	TTGCGTGTGCCTGCGGAAAATACGTATCCGG
0.0	0.0	1.0	0.0	0.0	0.0	GGTAGTACTCCTGTGGCAGTTGATTGGCCGG
0.0	0.0	1.0	0.0	0.0	0.0	TCTAATCATCCTGAGGAAAGTTTTTGGCCGG
0.0	0.0	1.0	0.0	0.0	0.0	TTGCATTATCCTGTGGANAGNGATTGGNCGG
0.0	0.0	1.0	0.0	0.0	0.0	CCGAATGTTCCTGTGGAAATCGGTTTTCCGG
0.0	0.0	1.0	0.0	0.0	0.0	GATCGTCTTCCTGTGGAATCTTATTGGCCGG
0.0	0.0	1.0	0.0	0.0	0.0	CGGCCGTCGCCTTCTGAAGATTATTCGCCGG
0.0	0.0	1.0	0.0	0.0	0.0	GGGAGGGAGCCCGTGGAAGATACGTATCGGG
0.0	0.0	1.0	0.0	0.0	0.0	AAGAATTTTCCTATTGAAGATGTTTGGCCGG
0.0	0.0	1.0	2.0	0.0	0.0	CATAATCTTCCTGAGGAAAGTGAGTGGCCGG
4.0	0.0	1.0	0.0	0.0	0.0	TATTCGGGTCCTTCGGAATGGCCGATGCCGG
0.0	0.0	1.0	0.0	0.0	0.0	GCTAATATTCCTACGGAATATACTTATCCGG
0.0	0.0	1.0	0.0	0.0	0.0	GTGAATTATCCTCATGAATCGTATTGGCCGG
0.0	0.0	1.0	0.0	0.0	0.0	AGGAATGTTCCTGAGGAAGCTACGTGGCCGG
1.0	0.0	1.0	0.0	0.0	0.0	AATGATTCGCCTCTTGAACGTGCTCATCCGG
0.0	0.0	1.0	0.0	0.0	0.0	CGTAATCTGCCTCTTGAAGATCACTGGCCGG
0.0	0.0	1.0	0.0	0.0	0.0	TATAATCAGCCTGAGGAATCTTGGTGGCCGG
0.0	0.0	1.0	2.0	0.0	0.0	AGGAATGAGCCTTCGGAATCTTCTTGGCTGG
0.0	0.0	1.0	0.0	0.0	0.0	CCAGGGTGTTCCTAGGAAACTATGTGGCCGG
0.0	0.0	1.0	0.0	0.0	0.0	AATAATCAGCCTTGGGAAACTCATTGGCCGG
0.0	0.0	1.0	0.0	0.0	0.0	CATCATAGTCCTTAGGAAAATCATGATCCGG
0.0	0.0	1.0	0.0	0.0	0.0	ATGAATCTTCCTGCTGAATCGACTAATCCGG
0.0	0.0	1.0	0.0	0.0	0.0	AGGATGCAGCCTACTGAAACTTCTTGGCCGA
0.0	0.0	1.0	0.0	0.0	0.0	TCGAATAATCCTAGGGAATCTGATTGGCCGG
0.0	0.0	1.0	0.0	0.0	0.0	GTGAATCATCCTTCTGAAACTCATTGGCCGG
0.0	0.0	1.0	0.0	0.0	0.0	TATCATTTTCCTAGTGAAGATAATTGGCCGG
0.0	0.0	1.0	0.0	0.0	0.0	AATAATTGGCCTACTGAATCGCATTGGCCGG
0.0	0.0	1.0	0.0	0.0	0.0	AATAATTATCCTTCCGAAGTTTCTTGGCCGG
0.0	0.0	1.0	0.0	0.0	0.0	TGGAATATTCCTATGGAAAATGATTGGCCGG
0.0	0.0	1.0	0.0	0.0	0.0	TTGCTTTATCCTTGTGAATGTTAGAGTCCGG
0.0	0.0	1.0	0.0	0.0	0.0	TGGAATATGCCTGCGGAAAATTCTTGGCCGG
0.0	0.0	1.0	0.0	0.0	0.0	ACTGTTCGTCCTGAGGAAACTTGGTGGCCGG
0.0	0.0	1.0	0.0	0.0	0.0	ACTGTTCATCCTGAGGAATATGATTCTCCGG
0.0	0.0	1.0	0.0	0.0	0.0	TGGAGGCAGCCTGTGGAATATCCCTTCCGGA
0.0	0.0	1.0	0.0	0.0	0.0	CGCAATATGCCTGCTGAATCGACTTGGCCGG
0.0	0.0	1.0	0.0	0.0	0.0	TTTCATGATCCTGTGGAAGATGATTGGCCGG
0.0	0.0	1.0	0.0	0.0	0.0	ATGAATAATCCTCAGGAAAATGGTATGCCGG
0.0	0.0	1.0	0.0	0.0	0.0	GCGAATCTGCCTCATGAAATGGCTTTTCCGG
0.0	0.0	1.0	0.0	0.0	0.0	GCTCGTGGGCCTGTGGAATCTCTGTGGCCGG
0.0	0.0	1.0	0.0	0.0	0.0	TTTAGTACGCCTGTTGAAGATGATTTTCCGG
1.0	0.0	1.0	0.0	0.0	0.0	TTTTCTTATCCTACGGAAACGACTTGGCCGG
0.0	0.0	1.0	0.0	0.0	0.0	AATTCGGTTCCTGAGGAAAATAGTTGGCCGG
0.0	0.0	1.0	0.0	0.0	0.0	TTGTGTAGTCCTTGTGAAATTGACTATCCGG
0.0	0.0	1.0	0.0	0.0	0.0	ACTAATTGGCCTGTGGAACATCATTTTCCGG
0.0	0.0	1.0	0.0	0.0	0.0	CCTCGCGTTCCTGTTGAAACGTATTGGCCGG
0.0	0.0	1.0	0.0	0.0	0.0	ATTAATCATCCTACTGAAGATCATTTTCCGG
0.0	0.0	1.0	0.0	0.0	0.0	TGGAATGGTCCTGTTGAATGGGAGTGGCCTG
0.0	0.0	1.0	4.0	0.0	0.0	ACTAATTGGCCTGAGGAAATGTATTGGCCGG
0.0	0.0	1.0	0.0	0.0	0.0	TATCTGGGGCCTACGGAAGATAATTGGCCGG
0.0	0.0	1.0	0.0	0.0	0.0	CTTAATCATCCTCAGGAATATACTTTTCCGG
0.0	0.0	1.0	4.0	0.0	0.0	ATTAATGTTCCTATTGAAACTGAGTGGCCGG
0.0	0.0	1.0	0.0	0.0	0.0	AGGTTGGGGCCTACTGAATCGGATTGGCCGG
0.0	0.0	1.0	0.0	0.0	0.0	CGTCTGTTTCCTGTTGAATCTACGTGGACGG
0.0	0.0	1.0	0.0	0.0	0.0	CCTAATGTGCCTGTTGAAAGTGAATGGCCGG
0.0	0.0	1.0	0.0	0.0	0.0	TTTAATACGCCTACGGAAGTTTATTGGCCAG
0.0	0.0	1.0	0.0	0.0	0.0	CATTCGCAGCCTGCTGAAGATCATTATCCGG
0.0	0.0	1.0	0.0	0.0	0.0	CGTTTTCAGCCTGAGGAAAGTTTGTATCCGG
0.0	0.0	1.0	0.0	0.0	0.0	TCTAATTATCCTACGGAAACTACTTGGCCGG
0.0	0.0	1.0	0.0	0.0	0.0	TATAATGTGCCTGTGGAATCTGATGGGCCGG
0.0	0.0	1.0	0.0	0.0	0.0	AATTCTGAGCCTTCTGAATCTGATTTCCCGG
0.0	0.0	1.0	0.0	0.0	0.0	TTGATTGGTCCTGCTGAATCTTCTTGGCCGG
0.0	0.0	1.0	0.0	0.0	0.0	AATAGGGAGCCTCAGGAATCGCTTTGGCCGG
0.0	0.0	1.0	0.0	0.0	0.0	CAGAGGACGCCTGCTGAATCTGAGTGGCCGG
0.0	0.0	1.0	0.0	0.0	0.0	CCCTATAATCCTAGTGAAACTTATTGGCCGG
0.0	0.0	1.0	0.0	0.0	0.0	TGGAGGGAGCCTACCGAACAGACGTGGCCGG
0.0	0.0	1.0	2.0	0.0	0.0	TTTTTTGGGCCTATAGAAAATGATTGGCCGG
0.0	0.0	1.0	0.0	0.0	0.0	CATAATTATCCTACTGAATCTACGTGGCCGG
0.0	0.0	1.0	0.0	0.0	0.0	CGGTCTGGTCCTACGGAAAATCATGAGCCGG
0.0	0.0	1.0	0.0	0.0	0.0	TCTAAGTTTCCTGTTGAATCTAATTGGCCGG
0.0	0.0	1.0	0.0	0.0	0.0	CTGAATCTTCCTGAGGAAACGTTGGAGCCGG
0.0	0.0	1.0	1.0	0.0	0.0	AGGAATGTTCCTGTGGAAGATGATTGGCCGG
0.0	0.0	1.0	0.0	0.0	0.0	ATGAATGAGCCTGTTTAAACTTTTTATCCGG
0.0	0.0	1.0	0.0	0.0	0.0	AAGACTGATCCTGTTGAAAATGAGTGGCCGG
0.0	0.0	1.0	0.0	0.0	0.0	GCTCTTATTCCTGAGGAAAATCTGTGGCCGG
0.0	0.0	1.0	0.0	0.0	0.0	CTGATTGGTCCTTCGGAAGCTACGTGGCCGG
0.0	0.0	1.0	0.0	0.0	0.0	TCTCGTGGTGCTGAGGAAACTAGTTGGCCGG
0.0	0.0	1.0	0.0	0.0	0.0	CTTTTTATTCCTACTGAAACTCCTTGGCCGG
0.0	0.0	1.0	0.0	0.0	0.0	TATAATTTGCCTATTGAAATGTCTTTTCCGG
0.0	0.0	1.0	0.0	0.0	0.0	AATACTATGCCTGTGGAATCTTATTGTCCGG
0.0	0.0	1.0	2.0	0.0	0.0	CAGAATTTTCCTGAGGAAAATTCGTGGCCGG
0.0	0.0	1.0	0.0	0.0	0.0	TTTCATGATCCTGATGAAAGTTATTGGCCGG
0.0	0.0	1.0	0.0	0.0	0.0	CTTAATATTCCTGTTNAANTTCATTGNCCGG
0.0	0.0	1.0	0.0	0.0	0.0	GGTAATGCTCCTGTTGAAAGTGATTATCCGG
0.0	0.0	1.0	0.0	0.0	0.0	CATATTGGTCCTGAGGAAGTTTGGTTTCCGG
0.0	0.0	1.0	0.0	0.0	0.0	GCGAATTTTCCTAGTGAAAGTATTTGGCCGG
0.0	0.0	1.0	0.0	0.0	0.0	TATAATGGTCCTATTGAAGATGAGTGGCCGG
0.0	0.0	1.0	0.0	0.0	0.0	ATTAATTATCCTGAGGAAAATAGTTATCCGG
0.0	0.0	1.0	0.0	0.0	0.0	AAGAGTTATCCTATGGAATCGTCTTGGCCGG
7.0	0.0	1.0	0.0	0.0	0.0	TCTCCTTGTCCTGCTGAATATTGGTGTCCGG
0.0	0.0	1.0	0.0	0.0	0.0	AAGAATGAGCCTATTGAATTTGATCATCCGG
0.0	0.0	1.0	0.0	0.0	0.0	TTTAATTTTCCTCAGGAATCTAATTGGCCGT
0.0	0.0	1.0	0.0	0.0	0.0	CCGAATACTCCTACGGAAAATGTGTGGCCGG
0.0	0.0	1.0	0.0	0.0	0.0	ACGAGGATGCCTGTTGAATGGGATCAGCCGG
3.0	0.0	1.0	0.0	0.0	0.0	CGTCCTCATCCTGTGGAATCTTCTGAGCCGG
0.0	0.0	1.0	0.0	0.0	0.0	AAGAATGATCCTATGGAAAATGATTGGCCGG
0.0	0.0	1.0	0.0	0.0	0.0	GAGAATTCTCCTATTGAAGTGGATTTTCCGG
0.0	0.0	1.0	0.0	0.0	0.0	ATTAATCTTCCTGACGAAGATCATTATCCGG
0.0	0.0	1.0	0.0	0.0	0.0	CTTAATCTTCCTATGGAAGATCTGTGGCCGG
0.0	0.0	1.0	0.0	0.0	0.0	TTGAATCTTCCTGATGAAAATGATTATCCGG
0.0	0.0	1.0	0.0	0.0	0.0	GAGCATTATCATGAGGAAATGGAGTGGCCGG
0.0	0.0	1.0	0.0	0.0	0.0	TTGAAGAATCCTGTTGAATCTGATTGGCCGG
0.0	0.0	1.0	0.0	0.0	0.0	TTTAATCATCCTTCGGAAACCATGTGGCTGG
0.0	0.0	1.0	0.0	0.0	0.0	CATAATTTTCCTCAGGAACAGGATTGCCCGG
0.0	0.0	1.0	0.0	0.0	0.0	CTTAATTTGCCTGAGGAAAATGGGTATCCGG
0.0	0.0	1.0	0.0	0.0	0.0	ATTAATCTTCCTACTGAAACTTCTTGGCCGG
0.0	0.0	1.0	0.0	0.0	0.0	GGTCAGAATCCTATTGAAATTCATTGGCCGG
0.0	0.0	1.0	0.0	0.0	0.0	TTGAATATGCCTATGGAAACGGATGATCCGG
0.0	0.0	1.0	0.0	0.0	0.0	CCGCGTGGTCCTCAGGAAGATGAATGGCCGG
0.0	0.0	1.0	0.0	0.0	0.0	GTTAATACGCCTATTGAAAATGAGTGGACGG
1.0	0.0	1.0	0.0	0.0	0.0	CATAATTATCCTTCGGAAAATACTTAGCCGG
0.0	0.0	1.0	0.0	0.0	0.0	ATGAATATGCCTACTGAAAATGATTGGCCGG
0.0	0.0	1.0	0.0	0.0	0.0	CGGTCTGCTCCTGTTGAAAATGAGTGGCCGG
0.0	0.0	1.0	0.0	0.0	0.0	TTGAATTTTCCTCAGGAATCTAATTGGCCGG
0.0	0.0	1.0	0.0	0.0	0.0	ATGAATGTTCCTGTTGAAACTACTTTTCCGG
0.0	0.0	1.0	0.0	0.0	0.0	TTGCATCAGCCTATGGAACATATGTGCCCGG
0.0	0.0	1.0	0.0	0.0	0.0	ACTAATAAGCCTGAGGAATCAACTTATCCGG
0.0	0.0	1.0	0.0	0.0	0.0	AATCAATTATCCTAGGAATCTTATTGGCCGG
0.0	0.0	1.0	0.0	0.0	0.0	CTGTATTTGCCTACGGAAAGTAATTGGCCGG
0.0	0.0	1.0	0.0	0.0	0.0	TATGATGTCCCTATGGAAACTACTTATCCGG
0.0	0.0	1.0	0.0	0.0	0.0	TTGATTGGTCCTGAGGAAATGTATTGGCCGG
0.0	0.0	1.0	3.0	0.0	0.0	ACGAATATGCCTATGGAAGTTGATTGGCCGG
0.0	0.0	1.0	0.0	0.0	0.0	CATCATCGGCCTGTGGAAATGACCTGGCCGG
0.0	0.0	1.0	0.0	0.0	0.0	TTTATGGCTCCTGAGGAAAGTTATTGGCCGA
0.0	0.0	1.0	0.0	0.0	0.0	ACGAATACTCCTTATGCAAATACTTGGCCGG
0.0	0.0	1.0	0.0	0.0	0.0	ATTAATCTTCCTACTGAATCTGAGTGGCCGG
0.0	0.0	1.0	0.0	0.0	0.0	TGTTGTGTGCCTACGGAATCGTTTTGGCCGG
0.0	0.0	1.0	0.0	0.0	0.0	GTGACGGAGCCTGTGGAAAATCATTGGCCGG
0.0	0.0	1.0	1.0	0.0	0.0	TATCAGGTTCCTGAGGAAACTGATTGGCCGG
0.0	0.0	1.0	0.0	0.0	0.0	CGTATGATTCCTGAGGAAACTTTTTGGCCGG
0.0	0.0	1.0	0.0	0.0	0.0	GGGAATCGTCCTGAGGAATCGTGGTGGCCGG
0.0	0.0	1.0	1.0	0.0	0.0	TTGAATGAGCCTACGGAAGATAATCGGCCGG
0.0	0.0	1.0	0.0	0.0	0.0	GGGAATCTCCCTAATGAAGTTTATTGGCCGG
0.0	0.0	1.0	0.0	0.0	0.0	TTTAGGATTCCTTCTGAAACTTCTTGGCCGG
0.0	0.0	1.0	0.0	0.0	0.0	GTTGGTATTCCTGCGGAATCGGATTGGCCGG
0.0	0.0	1.0	0.0	0.0	0.0	TTGAGGGTGCCTGAGGAAACTGATTGGCCGG
0.0	0.0	1.0	0.0	0.0	0.0	TGGCGTGTTCCTGAGGAAACGACTTATCCGG
0.0	0.0	1.0	6.0	1.0	0.0	CAAAATCTTCCTACTGAATCTGATTGGCCGG
0.0	0.0	1.0	0.0	0.0	0.0	AAGATTTATCATATGGAATCTTATTGGCCGG
0.0	0.0	1.0	0.0	0.0	0.0	CATAATCTTCCTGAGGAATCTTTGTGGCCGG
0.0	0.0	1.0	0.0	0.0	0.0	TGGAATGTGCCTGTGGAAGATTCTTATCCGC
0.0	0.0	1.0	0.0	0.0	0.0	AATAATCAGCCTATTGAAATGTATTATCCGG
0.0	0.0	1.0	0.0	0.0	0.0	CAGAATTTTCCTGAGAAATCTTCGTGGCCGG
0.0	0.0	1.0	0.0	0.0	0.0	AAGAGGTATCCTACGGAAAGTGCTTGGCCGG
0.0	0.0	1.0	0.0	0.0	0.0	AAGAGGTATCCTACGGAAGTGAGTTGGCCGG
0.0	0.0	1.0	0.0	0.0	0.0	CTCTAATCTTCCTGAGAACATAATTGGCCGG
0.0	0.0	1.0	0.0	0.0	0.0	TGGCGTTTGCCTGCGGAAAATACTTGGCCGG
0.0	0.0	1.0	0.0	0.0	0.0	GGTAGTTGGCCTATTGAAGATGAGTGGCCGG
0.0	0.0	1.0	0.0	0.0	0.0	TTTTATGGTCCTGAGGAAAATATTTGGCCGG
0.0	0.0	1.0	0.0	0.0	0.0	TATCGGTTGCCTGATGAAAATTCGTGGCCGG
0.0	0.0	1.0	0.0	0.0	0.0	TTTAATCAGCCTTCTGAAGATTATTATCCGG
0.0	0.0	1.0	0.0	0.0	0.0	CCGCTTGGTCCTCAGGAAGATGATTGGCCGG
0.0	0.0	1.0	11.0	0.0	0.0	TGGAGGATTCCTGACGAAAGTACTTGGCCGG
0.0	0.0	1.0	0.0	0.0	0.0	CAGCATCTTCCTGAGGAAACTGATTGGCCGG
0.0	0.0	1.0	19.0	0.0	0.0	TCGGGGGATGCTGTTGAAAGTGATTGGCCGG
0.0	0.0	1.0	0.0	0.0	0.0	AAGAGTATTCCTATGGAAGATACGTGGCCGG
0.0	0.0	1.0	0.0	0.0	0.0	TTTATTCTGCCTGAGGAAAATACTTGGCCGG
0.0	0.0	1.0	0.0	0.0	0.0	GATCATCAGCCTACGGAACACCTGTGGCCGG
0.0	0.0	1.0	0.0	0.0	0.0	AAGAATATTCCTATGGAAGCTGATTTTCCGG
0.0	0.0	1.0	0.0	0.0	0.0	GATAGGGCTCCTGTGGAACATGATTGCCCGG
0.0	0.0	1.0	0.0	0.0	0.0	AATAATTTTCGTACTGAAACTAATTGGCCGG
0.0	0.0	1.0	0.0	0.0	0.0	CAGCATGTTCCTGAGGAAAATCAGTGGCCGG
0.0	0.0	1.0	0.0	0.0	0.0	ATTAATTGGCCTAATGAATCTACTTGGCCGG
0.0	0.0	1.0	0.0	0.0	0.0	GTGAGTTATCCTACTTAAGATGCTTGGCCGG
0.0	0.0	1.0	0.0	0.0	0.0	TCTAATCTTCCTGAGGAAGATAATTGGCCGG
0.0	0.0	1.0	0.0	0.0	0.0	GTGATTATTCCTACGGAAACTCATTGGCCGG
0.0	0.0	1.0	0.0	0.0	0.0	GGTCTTGAGCCTATGGAATCGGATTGGCAGG
0.0	0.0	1.0	0.0	0.0	0.0	GTTAACCTTCCTACTGAAGTTTTTTGGCCGG
0.0	0.0	1.0	1.0	0.0	0.0	ATGAATATGCCTTCTGAATCGGAGTGGCCGG
0.0	0.0	1.0	0.0	0.0	0.0	ATGAATTTTCCTGAGGAAAATAATTGGNCGG
0.0	0.0	1.0	0.0	0.0	0.0	ATTAATCATCCTATTGAATCTTTTTGGCCGG
0.0	0.0	1.0	0.0	0.0	0.0	CAGCATATGCCTTTGGAAGATGATTGGCCGG
0.0	0.0	1.0	0.0	0.0	0.0	TGGCATTCTCCTGTTGAAACCTATTGGCCGG
0.0	0.0	1.0	1.0	0.0	0.0	CGGAATGAGCCTGTTGAAGATTATTATCCGG
0.0	0.0	1.0	0.0	0.0	0.0	ACTAATTGGCCTCAGGAATCGGCTTGGCCGG
0.0	0.0	1.0	0.0	0.0	0.0	TATCATGCGCCTTCTGAATCTTGGTGGCCGG
0.0	0.0	1.0	0.0	0.0	0.0	GGGAATGTGCCTTCTGAAGGTAATTGGCCGG
0.0	0.0	1.0	0.0	0.0	0.0	TATAAGGATCCTGTTGAAGATTTTTGGCCGG
0.0	0.0	1.0	0.0	0.0	0.0	CAGAATTTGCCTGCGGAAGAGAGTTGGCCGG
0.0	0.0	1.0	0.0	0.0	0.0	TGTACTTTGCCTGAGGAAAATGATCATCCGG
0.0	0.0	1.0	0.0	0.0	0.0	TTTCATATTCCTGAGGAATCGACTTGGCCGG
0.0	0.0	1.0	0.0	0.0	0.0	TTTACTTATCCTGAGGAATCGATTTGGCCGG
0.0	0.0	1.0	0.0	0.0	0.0	TATAATCCTCCTGAGGAATCGAGTTGGCCGT
0.0	0.0	1.0	0.0	0.0	0.0	CTGAATTCGCCTGTCGAAATTGATTTTCCGG
0.0	0.0	1.0	0.0	0.0	0.0	TGGCAGATGCCTGTGGAAAATACGTGGCCGG
1.0	0.0	1.0	0.0	0.0	0.0	CATAATTTTCCTGAGGAAAAAACTTATCCGG
0.0	0.0	1.0	0.0	0.0	0.0	TTTAAGATGCCTGAGGAAACTTGGTGGCCGG
0.0	0.0	1.0	0.0	0.0	0.0	TTTTCTGGGCCTACTGAAGATTCGTTTCCGG
0.0	0.0	1.0	2.0	0.0	0.0	AAGAATGAGCCTACTGGAAATACGTGGCCGG
0.0	0.0	1.0	0.0	0.0	0.0	AATTCTTATCCTACGGAATCGACGTGGCCGG
0.0	0.0	1.0	0.0	0.0	0.0	GGGAATCAGCCTGTGGAAAATCCTTGGCCGG
0.0	0.0	1.0	0.0	0.0	0.0	CGTAATTGGCCTACGGAAACGACGTGGCCGG
0.0	0.0	1.0	0.0	0.0	0.0	CATATTTATCCTACAGAATCTGTTTGGCCGG
0.0	0.0	1.0	0.0	0.0	0.0	AATGATGATCCTGTGGAAAATACGTATCCGG
0.0	0.0	1.0	0.0	0.0	0.0	TATCTGTATCCTGAGGAAGATGATTGGCCAG
0.0	0.0	1.0	0.0	0.0	0.0	AAGTCTTAACCTACTGAAACTCATTGGCCGG
0.0	0.0	1.0	0.0	0.0	0.0	GGGAATCAGCCTGTTGAAACTATGTGGCCGG
0.0	0.0	1.0	0.0	0.0	0.0	CCGAATTTTCCTGAAGAATATGATTTTCCGG
0.0	0.0	1.0	0.0	0.0	0.0	TTGCCTGATCCTCAGGAAGATGAGTGGCCGG
0.0	0.0	1.0	1.0	0.0	0.0	ATGAATTATCCTGTGGAAACTTCTTGGCCGG
0.0	0.0	1.0	0.0	0.0	0.0	TGGAATGCTCCTGAGGAAGATAGTTGGCCGG
0.0	0.0	1.0	2.0	0.0	0.0	CGGTATTTTCCTGAGGAATCTCAGTGGCCGG
0.0	0.0	1.0	0.0	0.0	0.0	TGGCAGCTTCCTATGGAAATGGCTTGGCCGG
0.0	0.0	1.0	0.0	0.0	0.0	AAGAATCTACCTACTGAAATGTATTATCCGG
0.0	0.0	1.0	0.0	0.0	0.0	CTGAATTATCCTGAGGAAGTGAATTGGCCGG
0.0	0.0	1.0	0.0	0.0	0.0	TCTAATTTTCCTGAGGAAACGACTTGGCCGG
0.0	0.0	1.0	1.0	0.0	0.0	TATTTTCAGCCTGAGGAATCTGAGTGGCTGG
0.0	0.0	1.0	0.0	0.0	0.0	AAGAATTTGCCTTTGCAAGATCATTGGCCGG
0.0	0.0	1.0	0.0	0.0	0.0	AGTAGGCTTCCTACGGAATCTACGTGGCCGG
0.0	0.0	1.0	0.0	0.0	0.0	CACGAATGATCCTGTGAATCTCATTGGCCGG
0.0	0.0	1.0	0.0	0.0	0.0	CCTCAGGATCCTATGGAATCTTATTGGCCGG
0.0	0.0	1.0	0.0	0.0	0.0	TGGAATAAGCCTATTGAATCTGATGGTCCGG
0.0	0.0	1.0	0.0	0.0	0.0	CATAGGGGGCCTGAGGAAAGTGATTATCCGG
0.0	0.0	1.0	0.0	0.0	0.0	CGGTTGGAGCCTTCGGAGGGGGATTGGCCGG
0.0	0.0	1.0	0.0	0.0	0.0	CTGAGTGGTCCTGTCGAAGTGTATTTTCCGG
0.0	0.0	1.0	0.0	0.0	0.0	CACAATTCTCCTGAGGAAACGACTTATCCGG
0.0	0.0	1.0	0.0	0.0	0.0	TTGAGGGATCCTGTCGAAATGGATCATCCGG
0.0	0.0	1.0	0.0	0.0	0.0	GTTAATACGCCTGCTGAAAATTCTTGGCCGG
0.0	0.0	1.0	0.0	0.0	0.0	TATAATATGCCTACTGAACATTGTTGGCCGG
0.0	0.0	1.0	0.0	0.0	0.0	TGGCATTCTCCTGTTGAAACGTATTGGCCCG
0.0	0.0	1.0	0.0	0.0	0.0	CGTCATGATCCTTGTGAATCTACGTGGCCGG
0.0	0.0	1.0	0.0	0.0	0.0	ATGAGTACTCCTAGTGAAAATACTTGGCCGA
0.0	0.0	1.0	0.0	0.0	0.0	CTGTTTGAGCCTTCTGAAGATTATTATCCGG
0.0	0.0	1.0	0.0	0.0	0.0	CCGCGTCAGCCTATTGAATGGTAGTGTCAGG
0.0	0.0	1.0	0.0	0.0	0.0	TCTAATAATCCTGTGGAAGATATGTGGCCGG
0.0	0.0	1.0	0.0	0.0	0.0	CTTAATGTTCCTATTGAATCGCTCTGGCCGG
0.0	0.0	1.0	0.0	0.0	0.0	TTGAATCTGCCTGCGGAAAATACTTGGCCGG
0.0	0.0	1.0	0.0	0.0	0.0	TTGCATTTGCCTGCGGAAAATAGTTGGCCGG
0.0	0.0	1.0	0.0	0.0	0.0	AAGAATACGCCTGTGGAATATAATTTGCCGG
0.0	0.0	1.0	0.0	0.0	0.0	AATAATAATCCTGAGGAATCGCATTGGCCGG
0.0	0.0	1.0	0.0	0.0	0.0	GTGAATTATCCTTCGGAAACTGAGTGGCCGG
0.0	0.0	1.0	0.0	0.0	0.0	CTTTCGTGGCCTACGGAAAATTCGTGGCCGG
0.0	0.0	1.0	0.0	0.0	0.0	GAGAATTATCCTTCTGAAGCTGATTGGNCGG
0.0	0.0	1.0	2.0	0.0	0.0	CGGAATACGCCTGAGGAATCTCAGTGGCCGG
0.0	0.0	1.0	0.0	0.0	0.0	TTTGTGGCTCCTGAGGAAAGTTATTGGCCGG
0.0	0.0	1.0	0.0	0.0	0.0	ATGTCTATGCCTACGGAATATACGTGGCCGG
0.0	0.0	1.0	0.0	0.0	0.0	TATGCTCAGCCTACTGAAGATACTGAGCCGG
0.0	0.0	1.0	0.0	0.0	0.0	TGGCTGATTCCTACTGAAACGACTTGGCCGG
0.0	0.0	1.0	0.0	0.0	0.0	TGAAATATGCCTGCGGAATATTATTTTCCGG
0.0	0.0	1.0	0.0	0.0	0.0	TAGGGTACTCCTTCGGAAACTGATTGGCCGG
0.0	0.0	1.0	0.0	0.0	0.0	TCGAATCATCCTATGGAAACTGTTTGGCCGG
0.0	0.0	1.0	0.0	0.0	0.0	GGGATTTTTCCTGATGAATCGTCTTGGCCGG
0.0	0.0	1.0	0.0	0.0	0.0	CAGCATGAGCCTCAGGAAAATAGTTGGCCGG
0.0	0.0	1.0	0.0	0.0	0.0	ATTAATCAGCCTACGGAAACTTCTTGGCCGG
0.0	0.0	1.0	1.0	0.0	0.0	GGGAATCACCCTGTGGAAAATGATTGGCCGG
0.0	0.0	1.0	0.0	0.0	0.0	TTTAATTTTCCTACGGAAAGTCATTGGCCGG
0.0	0.0	1.0	0.0	0.0	0.0	ATTGCGTGGCCTGAGGAACATGATTGGCCGG
0.0	0.0	1.0	0.0	0.0	0.0	GTTAATAGGCCTATTGAAAATGAGTGGCCGG
0.0	0.0	1.0	0.0	0.0	0.0	CGGAATGAGCCTACTGAACATGATTTTCCGA
0.0	0.0	1.0	1.0	0.0	0.0	AGGAATGCTCCTACGGAAAATTCTTGGCGGG
0.0	0.0	1.0	0.0	0.0	0.0	TTTAATCTTCCTACTGAAAATACTTGGCCGG
0.0	0.0	1.0	0.0	0.0	0.0	TTGAATTATCCTGCTGAATCTGCGTATCCGG
0.0	0.0	1.0	0.0	0.0	0.0	AAGAATATTCCTACGGAAATGTATTATACGG
0.0	0.0	1.0	0.0	0.0	0.0	TGGCGTGGTCCTCATGAAAGTTTTGGCCGGA
0.0	0.0	1.0	0.0	0.0	0.0	ATTAATATTCATGTTGAAGATTATAGTCCGG
0.0	0.0	1.0	0.0	0.0	0.0	GATAATGCTCCTGCTTAAGATCTTGAGCCGG
0.0	0.0	1.0	0.0	0.0	0.0	TTTAATCTTCCTCAGGAAGATTTTTTTCCGG
0.0	0.0	1.0	0.0	0.0	0.0	AGGAATGATCCTGTTGAATGGGAGTGGCCGG
0.0	0.0	1.0	0.0	0.0	0.0	GTTAATGTGCCTGTGGAAACTTCTTGGCCGG
0.0	0.0	1.0	0.0	0.0	0.0	TGGATGGGGCCTACTGAATCGGAGTGGCCGG
0.0	0.0	1.0	0.0	0.0	0.0	ACTGTTCATCCTGTTGAAAGTAGTTGGCCGG
0.0	0.0	1.0	0.0	0.0	0.0	ATGAATTTTCCTGAGGAATCTGTGTGGCCGG
0.0	0.0	1.0	0.0	0.0	0.0	CAGAATCATCCTGTGGAAACGACGTGGCCTG
0.0	0.0	1.0	0.0	0.0	0.0	AGGAATAATCCTACTGAAACTTGGTGGCCGG
0.0	0.0	1.0	0.0	0.0	0.0	ATGAATATGCCTGAGGAAACAACTGAGCCGG
0.0	0.0	1.0	1.0	0.0	0.0	GCTAATACTCCTGAGGAATCTGATTGGCCGG
0.0	0.0	1.0	0.0	0.0	0.0	ATGAATCTTCCTAGTGAATCGATGTTTCCGG
0.0	0.0	1.0	0.0	0.0	0.0	CATCTTGATCCTATTGAAACGGATGGTCCGG
0.0	0.0	1.0	0.0	0.0	0.0	TATCATTTGCCTTTGGAATCTACGTGGCCGG
0.0	0.0	1.0	0.0	0.0	0.0	TGCAATTATCCTGTTGAAGAGAGTTTTCCGG
0.0	0.0	1.0	0.0	0.0	0.0	GAGTCTCTTCCTACTGAAAATACTTTTCCGG
0.0	0.0	1.0	0.0	0.0	0.0	GCTCGTGGGCCTGTGGAATTGGAGTGGCCGG
0.0	0.0	1.0	0.0	0.0	0.0	TCTAATTTGCCTGTTGAAAGTTATTGGCCGG
0.0	0.0	1.0	0.0	0.0	0.0	TGGGAGCACCCTACGGAAACGACGTGGCCGG
0.0	0.0	1.0	0.0	0.0	0.0	CTTCAGTTTCCTGTGGAATGGTATGATGCGG
0.0	0.0	1.0	0.0	0.0	0.0	ATTGACACTCCTTTGGAACTGGAGTGGCCGG
0.0	0.0	1.0	0.0	0.0	0.0	ACTGTTCCTCCTAATGAATCTGATTGGCCGG
0.0	0.0	1.0	0.0	0.0	0.0	CAGAATTTGCCTACTGAATCTATGTGGCCGG
0.0	0.0	1.0	0.0	0.0	0.0	AGGAATATGCCTGAGGAAATTGATTATCCGG
0.0	0.0	1.0	0.0	0.0	0.0	CTGAAGTATCCTGTGGAACATGATTATCCGG
0.0	0.0	1.0	0.0	0.0	0.0	ATTAATTGGCCTAATGAATCTGATTGGCCCG
0.0	0.0	1.0	0.0	0.0	0.0	CTTAATGTCCCTGTTGAACTTGAGTTTCCGG
0.0	0.0	1.0	0.0	0.0	0.0	TGGGTTGGTCCTCGTGAATCTACGTGGCCGT
0.0	0.0	1.0	0.0	0.0	0.0	ACGAATCATCCTACGGAGACGACCTGGCCGG
0.0	0.0	1.0	0.0	0.0	0.0	GCTCATCTTCCTGAGGAAAATTATTGGCCGG
0.0	0.0	1.0	0.0	0.0	0.0	AATAATCTTCCTGAGGAAAGTCTGTGGCCGG
0.0	0.0	1.0	3.0	0.0	0.0	TATAATACTCCTGAGGAAAGTTCTTGGCCGG
0.0	0.0	1.0	0.0	0.0	0.0	ATTAGTATTCCTGAGGAATATGATTGGCCTG
0.0	0.0	1.0	0.0	0.0	0.0	GCGAGGATGCCTGTGGAAGATTTTTGGCCGT
10.0	0.0	1.0	0.0	0.0	0.0	CTGAAGTTGCCTGTTGAAATGCATTATCCGG
0.0	0.0	1.0	0.0	0.0	0.0	AGTAATGTTCGTGAGGAAAATGATTATCCGG
0.0	0.0	1.0	1.0	0.0	0.0	ATGAATACGCCTGAGGAAACTTCTTGGCCGG
0.0	0.0	1.0	0.0	0.0	0.0	GAGAATACGCCTGAGGAAACTGATTATCCGG
0.0	0.0	1.0	0.0	0.0	0.0	GATCGTACGCCTGTGGAAACGTTTTGGCCAG
0.0	0.0	1.0	0.0	0.0	0.0	AATGGGCAGCCTGGGGAATCGACGTGGCCGG
0.0	0.0	1.0	0.0	0.0	0.0	AATAATTATCCTTTGGAAAATACTTGGCCCG
0.0	0.0	1.0	0.0	0.0	0.0	CATAGTATTCCTACTGAAACGTCTTGGCCGG
0.0	0.0	1.0	0.0	0.0	0.0	AAGTCGATGCCCTCTGAATCTTATTGGCCGG
0.0	0.0	1.0	0.0	0.0	0.0	CTAAATCATCCTGCTGAAAATACTTGGCCGG
0.0	0.0	1.0	0.0	0.0	0.0	TATCATGGGCCTCTGGAAATGTAGTTTCCGG
0.0	0.0	1.0	0.0	0.0	0.0	CGTAATATGCTTTCGGAAACGTTTTGGCCGG
0.0	0.0	1.0	0.0	0.0	0.0	GGGAATCAGCCTGTTGAAGATTATTTTCCGG
0.0	0.0	1.0	0.0	0.0	0.0	TATTATGGCCCTGAGGAAACTCTTTGGCCGG
0.0	0.0	1.0	0.0	0.0	0.0	AAGAATAGTCCTATTGAATCGAATTGCCCGG
0.0	0.0	1.0	0.0	0.0	0.0	AAGAATCAGCCTACTGAACCTCATCTGCCGG
3.0	0.0	1.0	0.0	0.0	0.0	CTGTCTTATCCTACTGAATGGAGTTGGCCGG
0.0	0.0	1.0	0.0	0.0	0.0	TTGTCTCAGCCTGTGGAAGATGATTGGCCGG
0.0	0.0	1.0	0.0	0.0	0.0	CATAATAATCCTACGGAAGAGTATCAGCCGG
0.0	0.0	1.0	0.0	0.0	0.0	ACTGTTCATCCTCTTGAAACTCTTTGGCCGG
0.0	0.0	1.0	0.0	0.0	0.0	GTGAATTATCCTGAGGAAGAGGATTTGCCGG
0.0	0.0	1.0	0.0	0.0	0.0	ATTAGTATTCCTGTGGAAGATTGCTATCCGG
0.0	0.0	1.0	0.0	0.0	0.0	TCGCGTGTGCCTTCTGAAAGTGATTGGCCGG
0.0	0.0	1.0	0.0	0.0	0.0	GGTAATTTGCCTGAGGAAGATGCGTATCCGG
0.0	0.0	1.0	0.0	0.0	0.0	GCAAATAGTCCTGTTGAAAATTCTTGGCCGG
0.0	0.0	1.0	0.0	0.0	0.0	TCGAGGTTGCCTGTTGAATCTTCTTGGCCGG
0.0	0.0	1.0	0.0	0.0	0.0	AGTAATATTCCTGTTGAAACTTCTTGGCCGG
0.0	0.0	1.0	0.0	0.0	0.0	ATGATTCTTCCTGTGGAAGATAATTGGCCGG
0.0	0.0	1.0	0.0	0.0	0.0	ATGAATGTTCCTATGGAATCTGATTATCCGG
0.0	0.0	1.0	0.0	0.0	0.0	GTGAATCTTCCTATTGAAAATTCGTGGACGG
0.0	0.0	1.0	0.0	0.0	0.0	GGGTTGATTCCTTCGGAATCTGATTGGCCGG
0.0	0.0	1.0	0.0	0.0	0.0	AGGAGTATGCCTATTGAATCTAATTGGCCGG
0.0	0.0	1.0	0.0	0.0	0.0	GTGAAGTATCCTGAGTAAGTGACGTATCCGG
0.0	0.0	1.0	0.0	0.0	0.0	AAGAAGAGTCCTGAGGAAAATTATTATCCGG
0.0	0.0	1.0	0.0	0.0	0.0	AGGATTGGTCCTACGGAAAATTCTTGGCCGG
1.0	0.0	1.0	0.0	0.0	0.0	GGGCCTTTTCCTTATGAACATGATTGGCCGG
0.0	0.0	1.0	0.0	0.0	0.0	TATAATACTCCTGAGGAAATTGATTGGCTGA
0.0	0.0	1.0	0.0	0.0	0.0	TTGAATTTTGCTGAGGAAAGTACTTATCCGG
0.0	0.0	1.0	0.0	0.0	0.0	TCTAGTCTGCCTACGGAATCGTGGTGGCAGG
0.0	0.0	1.0	0.0	0.0	0.0	TTGAATTTTCCTACTGAAACTAGTTGGCCGA
0.0	0.0	1.0	0.0	0.0	0.0	ACGATGCTTCCTATGGAAAGTAGTTGGCCGG
0.0	0.0	1.0	0.0	0.0	0.0	TATCAGGATCCTGTTGAAAGTAATTGGCCGG
0.0	0.0	1.0	0.0	0.0	0.0	AGGAATGAGCCTTCGGAATCTACTTATCCGG
0.0	0.0	1.0	0.0	0.0	0.0	AAGAGTGGTCCTTGTGAAATGGATGATCCGG
0.0	0.0	1.0	0.0	0.0	0.0	TTTCAGTATCCTTCGGAAAATTATTGGCCGG
0.0	0.0	1.0	0.0	0.0	0.0	TATCTGTATCCTGAGGAAAATGATTGGCCGG
0.0	0.0	1.0	0.0	0.0	0.0	AAGAATACTCCTGTGGAAACTGATTGGCCGG
0.0	0.0	1.0	2.0	0.0	0.0	CATAATCTTCCTGAGGAAAATACTTATCCGG
0.0	0.0	1.0	0.0	0.0	0.0	TATGCTACTCCTGAGGAATCTACTTGGCCAG
0.0	0.0	1.0	0.0	0.0	0.0	CACGAGGAGCCTACGGAAATTCAGTGGCCGG
0.0	0.0	1.0	2.0	0.0	0.0	GTGAATTCTACTGAGGAAAATTATTATCCGG
0.0	0.0	1.0	0.0	0.0	0.0	CAGAATTTGCCTACTGAAGAGTATTGGCCGG
0.0	0.0	1.0	0.0	0.0	0.0	GCGCGTTTTCCTGAGGAAGATGATGAGCCGG
0.0	0.0	1.0	0.0	0.0	0.0	TGTATGATGCCTGAGGAATCTAATTATCCGG
0.0	0.0	1.0	0.0	0.0	0.0	AAACAAGAACATCAGGAAATCTATTTCCCGG
0.0	0.0	1.0	0.0	0.0	0.0	ATGAATGTTCCTGATGAAAGTGATTTTCCGC
0.0	0.0	1.0	0.0	0.0	0.0	CAGAATCATCCTGTGGAAGATGTTTGGCCGG
0.0	0.0	1.0	3.0	0.0	0.0	TATAATCAGCCTATTGAATCTACTTGGCCCG
0.0	0.0	1.0	0.0	0.0	0.0	TATAATGTGCCTGTGGAAACTAGTTGCCGGA
0.0	0.0	1.0	0.0	0.0	0.0	ACTCGGATTCCTATGGAAAGTTATTGGCCGG
0.0	0.0	1.0	1.0	0.0	0.0	TTGATTGGTCCTGAGGTATCTACTTGGCCGG
0.0	0.0	1.0	0.0	0.0	0.0	ATGAATGCTCCTACTGAAAGTGATTGGCCGG
0.0	0.0	1.0	0.0	0.0	0.0	CGGGCTCTTCCTGAGGAAAGTCTTTGGCCGG
0.0	0.0	1.0	1.0	0.0	0.0	AGGAATATGCCTATTGAAGTTTATTGGCCGG
0.0	0.0	1.0	0.0	0.0	0.0	ATGAATTCTCCTGAGGAAACTCATTGGCCGG
0.0	0.0	1.0	0.0	0.0	0.0	CTGAATCAGCCTACTGAAACTACTTGGCCGG
0.0	0.0	1.0	0.0	0.0	0.0	ACTGATGTGCCTATTGAAACTATGTGGCCGG
0.0	0.0	1.0	0.0	0.0	0.0	CATAATGTTCCTTCTGAACCTAATTGGCCGG
0.0	0.0	1.0	0.0	0.0	0.0	CATAATGTTCCTGTTGAGCATTCGTGGCCGG
0.0	0.0	1.0	0.0	0.0	0.0	CAGAGGACGCCTGTTGAAACGCAGTGGCCGG
0.0	0.0	1.0	0.0	0.0	0.0	ATTAATCGTCCTATTGAAACTATGTGGCCGG
0.0	0.0	1.0	0.0	0.0	0.0	ACTAGTACCCCTACTGAAGAGGATTGGCCGG
5.0	0.0	1.0	0.0	0.0	0.0	AGGACTGGGCCTGTTGAACGGTCTTGGCCGG
0.0	0.0	1.0	0.0	0.0	0.0	TGGTCGCAGCCTGAGGAAAATGCTTGGCCGG
0.0	0.0	1.0	0.0	0.0	0.0	CAGGATTTTCCTACGGAAAGTAATTGGCCGG
0.0	0.0	1.0	0.0	0.0	0.0	ATTCATACGCCTGTGGAAGATACGTGGCCGG
0.0	0.0	1.0	0.0	0.0	0.0	TTGCATAAGCCTACGGAACATTATTGGCCGG
0.0	0.0	1.0	0.0	0.0	0.0	CTGTCTGATCCTTGTGAAATGTATCATCCGG
0.0	0.0	1.0	0.0	0.0	0.0	TTGTGGACTCCTGAGGAATATGATTTTCCGG
0.0	0.0	1.0	0.0	0.0	0.0	TTTAATGTTCCTATGGAAATGAGTTTTCCGG
0.0	0.0	1.0	0.0	0.0	0.0	AATCATGAGCCTGAGGAATCGGCGTGGCCGG
0.0	0.0	1.0	1.0	0.0	0.0	TGGAATATTCCTGTGGAAACGAATTGGCCGG
0.0	0.0	1.0	0.0	0.0	0.0	GCTAATTATCTTACTGAAAGTAATTGGCCGG
0.0	0.0	1.0	0.0	0.0	0.0	ATTAATATGCCTGCGGAAACTTTTCATCCGG
0.0	0.0	1.0	0.0	0.0	0.0	ACGAATCAGCCTGAGGAAGATGATTGGCCGG
0.0	0.0	1.0	0.0	0.0	0.0	TTTAATCATCCTGAGGAAAATGATTATCCGG
0.0	0.0	1.0	2.0	0.0	0.0	TGGAAATTTCCTGAGGAAAATACGTGGCCGG
0.0	0.0	1.0	0.0	0.0	0.0	ACGAGGTTTCCTGAGGAAAATAGTTTTCCGG
0.0	0.0	1.0	0.0	0.0	0.0	TTGCATGGGCCTGTTGAATCTCATTTCCCGG
0.0	0.0	1.0	0.0	0.0	0.0	ACGAGGGATCCTACTGAATCTACTTGGCCGT
0.0	0.0	1.0	0.0	0.0	0.0	TTGTTTTATCCTGAGGAATCTTATTGGCCAG
0.0	0.0	1.0	0.0	0.0	0.0	CTTCATGGGCCTGAGGAAAATACGTGGCCGG
0.0	0.0	1.0	0.0	0.0	0.0	TTGAGTGGTCCTAGTGAATCTTATTGGCCGG
0.0	0.0	1.0	0.0	0.0	0.0	CAGCGGGTGCCTTTGGAAACGTATTATCCGG
0.0	0.0	1.0	0.0	0.0	0.0	CCTAATCATCCTGTGGAAGATGATTGGCCGG
0.0	0.0	1.0	0.0	0.0	0.0	AAGAATATGCCTGAGGAAAATCAGTGGCCGG
0.0	0.0	1.0	0.0	0.0	0.0	TTTCATGAGCCTATTGAAATGGATTGGCCGG
0.0	0.0	1.0	0.0	0.0	0.0	TTTGATTTGCCTATGGAAACGAATTGGCCGG
0.0	0.0	1.0	0.0	0.0	0.0	AGGAATAGTCCTACGGAAAATGCTTGGCCGG
0.0	0.0	1.0	0.0	0.0	0.0	ACTAATGTTCGTGAGGAAGTTTGGTTTCCGG
0.0	0.0	1.0	0.0	0.0	0.0	TGGCTTTATCATATTGAAACTGATTGGCCGG
0.0	0.0	1.0	0.0	0.0	0.0	CTTTATCATCCTACTGAAAGTGATTGGCCGG
0.0	0.0	1.0	0.0	0.0	0.0	TTGAATATTCCTCAGGAAATTAATTTTCCGG
0.0	0.0	1.0	0.0	0.0	0.0	GTGAATGTTCCTCGTAAAGATTGGTGGCCGG
0.0	0.0	1.0	1.0	0.0	0.0	ACGAGGATGCCTGTGGAATCAGATTGGCCGG
0.0	0.0	1.0	0.0	0.0	0.0	AATAGTTATCCTAATGAATATGAGTGGCCGG
0.0	0.0	1.0	0.0	0.0	0.0	CATAACCCTCCTCTGGAAGATACTTGGTCGG
0.0	0.0	1.0	0.0	0.0	0.0	CCTTCTCATCCTGAGGAAGCTGATTGGCCGG
0.0	0.0	1.0	0.0	0.0	0.0	TATCGGGTTCCTGAGGAAACTTCTTGGCCGG
0.0	0.0	1.0	0.0	0.0	0.0	CGGCCGTCGCCTTCTTAAGATTATTGGCCGG
0.0	0.0	1.0	0.0	0.0	0.0	CTGTGGGGTCCTTCGGAATCTCTTTGGCCGG
0.0	0.0	1.0	0.0	0.0	0.0	CTGTGGGGTCCTTCGGAATCTAATTGGCCGG
0.0	0.0	1.0	0.0	0.0	0.0	TGGAATGCTCCTGAGGAATCGTCGTATCCGG
0.0	0.0	1.0	0.0	0.0	0.0	TTGAATCGTCCTCTTGGATCTGATTGGCCGG
0.0	0.0	1.0	0.0	0.0	0.0	TTTAATATTCCTCACGAAATGCATTTTCCGG
0.0	0.0	1.0	0.0	0.0	0.0	CAGAATATTCCTCATGAATCTGTTTGGCCGG
0.0	0.0	1.0	3.0	0.0	0.0	TGGAATATGCCTGCGGAATATGATTTTCCCG
0.0	0.0	1.0	0.0	0.0	0.0	TTTGATTCGCCTATTGAAAGTCATTGGCCGG
0.0	0.0	1.0	0.0	0.0	0.0	ATGAATTATCCTACTCAAGATTCGTATCCGG
0.0	0.0	1.0	0.0	0.0	0.0	AAACAAGAACCTCAGGAAATCGATTCCTCGG
0.0	0.0	1.0	1.0	0.0	0.0	ATGAATTTTCCTGAGGACACGTTGTGGCCGG
0.0	0.0	1.0	0.0	0.0	0.0	ATTCATCTTCCTGAGGAAACGACTTGGCCAG
0.0	0.0	1.0	0.0	0.0	0.0	CTGAGTACTCCTGCTGAAAGTGAGTGGCCGG
0.0	0.0	1.0	0.0	0.0	0.0	ATGCATTATCCTATTGAAACTGATTGGCCGG
0.0	0.0	1.0	0.0	0.0	0.0	TGGAGGGAGCCTGTTGAAGATGATTGGCCGG
0.0	0.0	1.0	0.0	0.0	0.0	CGTAATCTTCCTTTGGAAAATGACTTGGCCG
0.0	0.0	1.0	0.0	0.0	0.0	ATGAATCATCCTGTTGTAGATACTTTTCCGG
0.0	0.0	1.0	0.0	0.0	0.0	TTGCGTGTGCCTATTGAAGATAATTATCCGG
0.0	0.0	1.0	0.0	0.0	0.0	TATAATTTGCCTACTGAATCTTCTTGGCCGG
0.0	0.0	1.0	0.0	0.0	0.0	TATAATGTGCCTATGGAATCTTATTATCCTG
0.0	0.0	1.0	0.0	0.0	0.0	CAGAAGGGTCCTGTTGAAGATGAGTGGAAGG
0.0	0.0	1.0	0.0	0.0	0.0	TCGTTTCTTCCTGAGGAAGTGTATTTTCCGG
0.0	0.0	1.0	0.0	0.0	0.0	TCGTCGACTCCTACTGAATCTTCTTGGCCGA
0.0	0.0	1.0	0.0	0.0	0.0	TTTATTGGTCCTGTTGAAAGTTATTGGCCGG
0.0	0.0	1.0	0.0	0.0	0.0	CTTCATGGTCCTATTGAATCGAGTTAGCCGG
0.0	0.0	1.0	0.0	0.0	0.0	AGGAATCAGCCTGTGGAAGATGATTATCTGG
0.0	0.0	1.0	0.0	0.0	0.0	CATAATTATCCTGATGAAAATAATTGGCCTG
0.0	0.0	1.0	0.0	0.0	0.0	ATTAATATTCCTAATGAACATCAGTGGCCGG
0.0	0.0	1.0	0.0	0.0	0.0	TTTGGTAGTCCTATTGAAACGTCTTGACCGG
0.0	0.0	1.0	1.0	0.0	0.0	TATAATGTGCCTGAGGAATCTCATTGGCCGG
0.0	0.0	1.0	0.0	0.0	0.0	GATCGTCTGCCTGAGGAAAATGATTTTCCGG
0.0	0.0	1.0	0.0	0.0	0.0	GAGCGTTTTCCTATGGAAGTTGATTGGCCGG
0.0	0.0	1.0	0.0	0.0	0.0	ATTAATTCGCCTACTGAACATTCTTGGCCGG
0.0	0.0	1.0	0.0	0.0	0.0	TCTGCGGGTCCTCAGGAATATTCGTTTCCGG
0.0	0.0	1.0	0.0	0.0	0.0	CGGCCTCTTCCTGCTGAATCTCATTGGTCGG
0.0	0.0	1.0	0.0	0.0	0.0	CCTTGGGGGCCTATTGAAGCTGAGTGGCCGG
0.0	0.0	1.0	0.0	0.0	0.0	GCTAATCTGCCTACGGAAACGTCTTGGCCGG
0.0	0.0	1.0	0.0	0.0	0.0	CTTAATTCGCCTGAGGAAAATGATTGAGCGG
0.0	0.0	1.0	0.0	0.0	0.0	CATAACCCTCCTCTGGAAGATATGTGGCCGG
0.0	0.0	1.0	0.0	0.0	0.0	GCTAATATTCCTGTTGAAAATTCTTGGCCGG
0.0	0.0	1.0	0.0	0.0	0.0	TTTCATGGGCCTAAGGAAGATTCTTGGCCGG
0.0	0.0	1.0	1.0	0.0	0.0	GGGCGTAGTCCTGAGTAATCTTATTGGCCGG
0.0	0.0	1.0	0.0	0.0	0.0	TGGAATTTGCCTGCGGAATATGATTTTCCGG
0.0	0.0	1.0	0.0	0.0	0.0	TGGAATGATCCTATTGAAACTGTATATCCGG
0.0	0.0	1.0	0.0	0.0	0.0	GCTCGTGGGCCTGTGGAAATGTCTTGGACGG
0.0	0.0	1.0	0.0	0.0	0.0	TTGCGTGGTCCTGAGGAATCTTCTTGGCCGG
0.0	0.0	1.0	0.0	0.0	0.0	ATTAAGTCTCCTGTTCAATCTAATTGGCCGG
0.0	0.0	1.0	0.0	0.0	0.0	CTTGAGTATCCTCAGGAATCTAGTTGGCAGG
0.0	0.0	1.0	0.0	0.0	0.0	GATTCTTATCCTGAGGAAAGTACGTAGCCGG
0.0	0.0	1.0	3.0	0.0	0.0	CGGATGCAGCCTATTGAATCTACTTGGCCGG
0.0	0.0	1.0	1.0	0.0	0.0	GATAATTCTCCTGTGGAAGATGATTGGACGG
0.0	0.0	1.0	0.0	0.0	0.0	AGGAGTGTTCCTATTGAATCTGATTGGCCGG
0.0	0.0	1.0	0.0	0.0	0.0	AATAATTTTCCTTCGGAAACGATGTGGCCGG
0.0	0.0	1.0	0.0	0.0	0.0	CCTTCGTATCCTACTGAAAATGATTGGCCGG
0.0	0.0	1.0	0.0	0.0	0.0	AGGAATAATCCTATGGAAGTGAATTGGCCGG
0.0	0.0	1.0	0.0	0.0	0.0	TGTAGGCTTCCTATGGAAGGTTCTTGGCCGG
0.0	0.0	1.0	0.0	0.0	0.0	AAGAGTGGTCCTATTGAATATCAATATCCGG
0.0	0.0	1.0	0.0	0.0	0.0	TCGAATCAGACTGAGGAAGGTGCTTGGCCGG
0.0	0.0	1.0	0.0	0.0	0.0	TTGAATCCGCCTAATGAAGATACGTGGCCGG
0.0	0.0	1.0	0.0	0.0	0.0	TCTAATTTTCCTGAGGAATCGTCGTATCCGG
0.0	0.0	1.0	0.0	0.0	0.0	TGGTCGCATCCTGAGGAAAGTTTTTGGCCGG
0.0	0.0	1.0	0.0	0.0	0.0	ATGAATGTGCCTACTGAAACGGATTGGCCGG
0.0	0.0	1.0	0.0	0.0	0.0	TTGAATATGCCTGTGGAAAATATGTATCCGG
0.0	0.0	1.0	0.0	0.0	0.0	ACGGATACTCCTCATGAAGCTGTTCATCCGG
0.0	0.0	1.0	0.0	0.0	0.0	TCTAATACTCCTACTGAATCTAATTGGCCGG
0.0	0.0	1.0	1.0	0.0	0.0	ATGAATTTTCCTGCGGAAAATTCTTGGCCGG
0.0	0.0	1.0	0.0	0.0	0.0	TTTTCTGGGCCTGTGGAAGGTCTGGGCCGGA
0.0	0.0	1.0	0.0	0.0	0.0	TTTTTTGGGCCTGTGGAAGATTATTGGCCGG
0.0	0.0	1.0	0.0	0.0	0.0	AGGAATCTGCCTGAGGAAATGCAGTGTCCGG
0.0	0.0	1.0	0.0	0.0	0.0	TTGGGTGGTCCTGTGGAAAATGATTATCCGG
0.0	0.0	1.0	0.0	0.0	0.0	CTGAATTATCCTGAGGAAGTGGAGTGGCCGG
0.0	0.0	1.0	0.0	0.0	0.0	CGGAGTAATCCTTCGGAAACTCTTTGGCCGG
0.0	0.0	1.0	0.0	0.0	0.0	CATAATGCGCCTTCTGAAACGTATTGGCCGG
0.0	0.0	1.0	0.0	0.0	0.0	GTTGGTATTCCTGTGGAATCGGATTGGCCGC
0.0	0.0	1.0	0.0	0.0	0.0	CGTAATGAGCCTCAGGAAACCACTTTTCCGG
0.0	0.0	1.0	0.0	0.0	0.0	ACTAATTTGCCTTAGGAAACTATTTGGCCGG
0.0	0.0	1.0	0.0	0.0	0.0	GGGAAGGGTCCTCATGAATCGCAGTGGCCGG
0.0	0.0	1.0	0.0	0.0	0.0	CGTAGTCTGCCTACTGAACATGATTGGACGG
0.0	0.0	1.0	0.0	0.0	0.0	CCGAATGAGCCTGAGGAAAGTTTGTGGCCGG
0.0	0.0	1.0	0.0	0.0	0.0	CAGAATTTGCCTGTTGAAACTACTTGGCCGG
0.0	0.0	1.0	0.0	0.0	0.0	GTTCCTCAGCCTACTGAAGATACTTGGCCGG
0.0	0.0	1.0	0.0	0.0	0.0	CAGAATATTCCTGTTGAATCTTATTGGCCGG
0.0	0.0	1.0	0.0	0.0	0.0	AAACAAGAACNTCAGGAAATCGATTTCCCGG
0.0	0.0	1.0	0.0	0.0	0.0	ATTAATCAGCCTATTGAACATGAGTGGTCGG
0.0	0.0	1.0	0.0	0.0	0.0	ATGAATCTTCCTGTTGAAGATACTTTTCCGG
0.0	0.0	1.0	0.0	0.0	0.0	TGTAATTTGCCTGAGGAATCTCAGTATCCGG
0.0	0.0	1.0	0.0	0.0	0.0	ATTAATTCTCCTGAGGAAAATTATTATCCGG
0.0	0.0	1.0	0.0	0.0	0.0	GGTAAGTATCCTGAGGAAATGATTGGCCCGA
0.0	0.0	1.0	0.0	0.0	0.0	ACTCGTTATCCTGTGGAAACGAATTGGTCGG
0.0	0.0	1.0	0.0	0.0	0.0	GGTAATGTGCCTATTGAATCTACTTGGCCGG
0.0	0.0	1.0	0.0	0.0	0.0	TTTGAGGGTCCTGAGGAAGCGGATTGGCCGG
0.0	0.0	1.0	0.0	0.0	0.0	ATGAATTTTCCTGTGGAATATAATTGGCCGG
0.0	0.0	1.0	0.0	0.0	0.0	CTTCAGTATCCTACTGAAACTCATTGGCCGG
0.0	0.0	1.0	0.0	0.0	0.0	CATAAGACTCCTGAGGAAAATAATTGGCGGA
0.0	0.0	1.0	8.0	0.0	0.0	ATTAATCTTCCTGGTGAAAGTGATTGGCCGG
0.0	0.0	1.0	0.0	0.0	0.0	TCGAATGATACTAGGGAATCTGATTGGCCGG
0.0	0.0	1.0	1.0	0.0	0.0	CTTGAATACGCCTAGGAAAGTATGTGGCCGG
0.0	0.0	1.0	0.0	0.0	0.0	TGTCTTCTTCCTGAGGAATCGTTGTGGCCGG
0.0	0.0	1.0	0.0	0.0	0.0	ATTAATGTTCCTGTTGAATCTACGTGGCCGG
0.0	0.0	1.0	0.0	0.0	0.0	GCTCAGGTGCCTACTGAAAGTATTTGGCCGG
0.0	0.0	1.0	0.0	0.0	0.0	GCGAGGATTCCTATGGAAAATAGTTGGCCGG
0.0	0.0	1.0	0.0	0.0	0.0	ATGAATATTCCTCAGGAACATATGTAGCCGG
0.0	0.0	1.0	1.0	0.0	0.0	CATACTATGCCTTCTGAATCTACGTGGCCGG
0.0	0.0	1.0	0.0	0.0	0.0	GTAAATGAGCCTTCTGAATCTAATTGGCCGG
0.0	0.0	1.0	1.0	0.0	0.0	ATTAATACTCCTGAGGAATCGACGTGGCCGG
0.0	0.0	1.0	0.0	0.0	0.0	CTGAATATGCCTATGGAATCGTATTGGCCGG
0.0	0.0	1.0	0.0	0.0	0.0	AAGAATATGCCTGAGGAAAGTAGTTATCCGG
0.0	0.0	1.0	0.0	0.0	0.0	GGTAATACTCCTGTGGAAGTTGATTGGTCCG
0.0	0.0	1.0	0.0	0.0	0.0	GCTAATACTCCTGAGGAAAATGATGATCCAG
0.0	0.0	1.0	0.0	0.0	0.0	ACTGTTCTTCCTTCTGAAACTTTTTGGCCGG
0.0	0.0	1.0	0.0	0.0	0.0	ATTCTTGTTCCTATTGAAACTAATTGGCCGG
0.0	0.0	1.0	1.0	0.0	0.0	ATGAATCAGCCTACTAAAACTGATTGGCCGG
5.0	0.0	1.0	0.0	0.0	0.0	GCGTTTGGTGCTCAGGAAAATACTTATCCGG
0.0	0.0	1.0	0.0	0.0	0.0	TGGTCGCATCCTGAGGAAAGTGACGTGGCCG
0.0	0.0	1.0	0.0	0.0	0.0	ATGAATAAGCCTGCTGAAAGTTCTTGGCCTG
0.0	0.0	1.0	0.0	0.0	0.0	ATCAGGCTGCCTGAGGAAGTGCATTGGCCGG
0.0	0.0	1.0	1.0	0.0	0.0	CGTGCTATGCCTATTGAAGATACTTGCCCGG
0.0	0.0	1.0	0.0	0.0	0.0	AATAGTCATCCTGAGGAAAGTTTTAGGCCGG
0.0	0.0	1.0	0.0	0.0	0.0	CAGAATAATCCTCTTGAAGATTCTTGTCCGG
0.0	0.0	1.0	0.0	0.0	0.0	CTTAATTCGCCTNAGGAAAATGATTGGGCGG
0.0	0.0	1.0	0.0	0.0	0.0	TTGAATTTTCCTACTGAAACTCTCTATCCGG
0.0	0.0	1.0	0.0	0.0	0.0	AATGGGCAGCCTGAGGAATCTGATTGGCCGG
0.0	0.0	1.0	0.0	0.0	0.0	AGTACGCAGCCTGAGGAAACTACTTGGCCGG
0.0	0.0	1.0	0.0	0.0	0.0	TTGAATCAGCCTGAGGAAAATACTTATCCGG
0.0	0.0	1.0	0.0	0.0	0.0	TGTTCTACGCCTACTGAATCTAATTGGCCGG
0.0	0.0	1.0	0.0	0.0	0.0	CTTAGCTATCCTCAGGAAGATTATTATCCGG
0.0	0.0	1.0	0.0	0.0	0.0	TTGGCTGTTCCTGAGGAAGTTTGGTTTCCGG
0.0	0.0	1.0	0.0	0.0	0.0	ATTAATGTTCCTAGTGAAGGTAAGTGGCCGG
0.0	0.0	1.0	0.0	0.0	0.0	TTGAATATGCCTTCGGAAGATACTTATCCGG
0.0	0.0	1.0	2.0	0.0	0.0	AATTGGGGTCCTGTGGAAAATGATTGGCCGG
0.0	0.0	1.0	0.0	0.0	0.0	CGTTCTACTCCTCAGGAATCTTCGTGGCCGC
0.0	0.0	1.0	0.0	0.0	0.0	GGGAATGATCCTACTGAAGATGATTATCCGG
0.0	0.0	1.0	0.0	0.0	0.0	CATAAGATGCCTATTGAAAGTCATTGGCCGG
0.0	0.0	1.0	0.0	0.0	0.0	CCGGGTTTGCCTACTGAATCGCAGTGGCCGG
0.0	0.0	1.0	0.0	0.0	0.0	ACGAATTATCCTGAGGAAGTTTCTTGCCGGA
0.0	0.0	1.0	0.0	0.0	0.0	CCTAATATTCCTATTGAAACGGATTGGCCGG
0.0	0.0	1.0	0.0	0.0	0.0	GCTAATCTGCCTACGGAAAGTGAGTGGCCGG
0.0	0.0	1.0	0.0	0.0	0.0	GATAGGTATCCTGAGGAAAATGAGTTTCCGG
0.0	0.0	1.0	0.0	0.0	0.0	ATTCGAACTCCTCAGGAAAATGATTGGCCGG
0.0	0.0	1.0	0.0	0.0	0.0	TTGAATTTGCCTGAGGAAAATTCTTGGCCGG
0.0	0.0	1.0	0.0	0.0	0.0	TATAATTATCCTGTGGAAAGTGATTGGCCGG
0.0	0.0	1.0	0.0	0.0	0.0	CAGAACCTGCCTATTGAAACTTCGTGGCCGG
0.0	0.0	1.0	0.0	0.0	0.0	TATAATACTCCTGCGGAAGATAGTTGGCCGG
0.0	0.0	1.0	0.0	0.0	0.0	AAGAATTGGCCTGAGGAAACTACTTGGCCGG
0.0	0.0	1.0	0.0	0.0	0.0	ATTAATCTTCCTATGGAAGTGGATTGGCCGG
0.0	0.0	1.0	0.0	0.0	0.0	ACTAATTGGCCTCAGGAACATGATTGGCCGG
0.0	0.0	1.0	0.0	0.0	0.0	TTTCATGAGCCTGAGGAAAATCAGTGGCCGG
0.0	0.0	1.0	0.0	0.0	0.0	CCTCTTCTTCCTGAGGAAAGTAATTGGCCGG
0.0	0.0	1.0	0.0	0.0	0.0	TATAATTTGCCTGTGGAATCTGATTGGCTGG
0.0	0.0	1.0	0.0	0.0	0.0	ATTAATTATCCTGAGGAAAATGCGTATCCGG
0.0	0.0	1.0	0.0	0.0	0.0	TGGCGTGTTCCTGAGGAAAGTCTGTGGCGGA
0.0	0.0	1.0	0.0	0.0	0.0	ATGAATGTGCCTACTGAAAATGATTGGGCGG
0.0	0.0	1.0	0.0	0.0	0.0	GCGGGTGGTCCTGTTGAAAGTTATTGGCCGT
0.0	0.0	1.0	0.0	0.0	0.0	TTGAATTTGCCTGAGGAAACTTATTTTCCGG
0.0	0.0	1.0	0.0	0.0	0.0	GAGAGGAGTCCTGTGTAAGTTCAGTGGCCGG
4.0	0.0	1.0	0.0	0.0	0.0	CCTCAGCAGCCTATTGAAACGAGTGATCCGG
0.0	0.0	1.0	1.0	0.0	0.0	TGGAGGGTTCCTTCGGAAACTGATTGGCCGG
0.0	0.0	1.0	0.0	0.0	0.0	TTTAATCAGCCTGCGGAAGATTCTTGGCCGG
0.0	0.0	1.0	0.0	0.0	0.0	TCGAGGATTCCTGAGGAATCGGATTATCCGG
0.0	0.0	1.0	0.0	0.0	0.0	CGTGCTATTCCTATTGAAGATACTTGGCCCG
0.0	0.0	1.0	0.0	0.0	0.0	TATCAGGAGCCTGTTGAACATTCGTGGCCGG
0.0	0.0	1.0	0.0	0.0	0.0	GATAGGATTCCTATGGAATATAATTGGCCGG
0.0	0.0	1.0	0.0	0.0	0.0	GTGAATTATCCTACTGAAACGGCTTGGCCGG
0.0	0.0	1.0	0.0	0.0	0.0	TATTATGGGCCTGAGGAAAATTCTTGGCCGG
0.0	0.0	1.0	0.0	0.0	0.0	TATAATGGTCCTTCGGAATCTAGTTGGCTGG
0.0	0.0	1.0	0.0	0.0	0.0	TTGCGTGAGCCTGTGGAAATTTATTGGCCGG
0.0	0.0	1.0	1.0	0.0	0.0	CGTAGTACTCGTGAGGAAAGTTATTGGCCGG
0.0	0.0	1.0	0.0	0.0	0.0	ACGAATTATCCTGGGGAAGATATGTGGCCGG
0.0	0.0	1.0	0.0	0.0	0.0	CAGTTTGGTCCTCAGGAAGATGTTTGGCCGG
0.0	0.0	1.0	0.0	0.0	0.0	CCTCGGCATCCTGAGGAATCGACTTGGCCGG
0.0	0.0	1.0	0.0	0.0	0.0	TATACGATTCCTATTGAATCTGATTGGCCGG
0.0	0.0	1.0	0.0	0.0	0.0	CAGTCTACTCCTGTCGAAATTGAGTGGCCGG
0.0	0.0	1.0	0.0	0.0	0.0	CGGAATCCGCCTAGTGAAAATGAGTGGCCAG
0.0	0.0	1.0	0.0	0.0	0.0	CCTAATCTGCCTGAGGAAAATGATTTCCCGG
0.0	0.0	1.0	0.0	0.0	0.0	AAGAATGAGCCTCTTGAAAGTATGTGGCCGG
0.0	0.0	1.0	0.0	0.0	0.0	GATAATGATCCTTCTGAATCGATTTCCCGGA
0.0	0.0	1.0	0.0	0.0	0.0	CATAATTTTCCTGAGGAAACTTGGTGGCCGG
0.0	0.0	1.0	0.0	0.0	0.0	CATTTTGGGCCTATTGAATCTACTTGGCCGG
0.0	0.0	1.0	1.0	0.0	0.0	GCGCGTTTTCCTGAGGAAAATCCTTGGCCGG
0.0	0.0	1.0	0.0	0.0	0.0	CGGAATCTTCCTGATGAAGATGATTGGCCGG
0.0	0.0	1.0	0.0	0.0	0.0	CATCATCAGCCTATTGAAGTTTATTGGCCGG
0.0	0.0	1.0	0.0	0.0	0.0	AATCGGACTCCTTTGGAAAGTGAGTGGCCGG
0.0	0.0	1.0	0.0	0.0	0.0	ATTAATACGCCTATTGAAAGTTCGTATCCAG
0.0	0.0	1.0	0.0	0.0	0.0	CAGAGGACGCCTGTCGAAACGTCTTGGCCGG
0.0	0.0	1.0	0.0	0.0	0.0	AAGACTCATCCTGTGGAAGATGATTGGTCGG
0.0	0.0	1.0	0.0	0.0	0.0	CTTCATGGTCCTATTGAATCTGATTGGCCGG
0.0	0.0	1.0	0.0	0.0	0.0	TGTAATACGCCTACTGAAAATACTTGCCCGG
0.0	0.0	1.0	0.0	0.0	0.0	CCTAATTTGCCACAGGAAGTGAATTGGCCGG
0.0	0.0	1.0	1.0	1.0	0.0	ATTAATCTTCCTACTGAAACTACTTGGCCGG
0.0	0.0	1.0	0.0	0.0	0.0	ATGCAGGTTCCTGAGGAAAATGATTGGCCGG
0.0	0.0	1.0	0.0	0.0	0.0	CGGAATACTCCTGAGGAAACTACTTGGCCGG
0.0	0.0	1.0	0.0	0.0	0.0	CATAATATTCCTGAGGAACATAATTGGCCGG
0.0	0.0	1.0	0.0	0.0	0.0	CGGAATGAGCCTTCTGAAAATAAGAGGCCGG
0.0	0.0	1.0	0.0	0.0	0.0	ACGCATACTCCTACTGAAAGTGATTTGCCGG
0.0	0.0	1.0	0.0	0.0	0.0	TTTAATACTCCTTGGGAATCGACGTGCCCGG
0.0	0.0	1.0	0.0	0.0	0.0	TGGAGGGGTCCTGTTGAAAGTTATTGGCCGG
0.0	0.0	1.0	0.0	0.0	0.0	CAGAATCTTCCTACTGAATCGACTTGACCGG
0.0	0.0	1.0	0.0	0.0	0.0	TCGAATCTTCCTGAGAAAGTGTATTTTCCGG
0.0	0.0	1.0	2.0	0.0	0.0	TATAATGCTCCTGCGGAAAATGATTGGCCGG
0.0	0.0	1.0	0.0	0.0	0.0	ATTAATTATCCTGAGGAAAATACTTGTCCGG
0.0	0.0	1.0	0.0	0.0	0.0	ATTAATTTGCCTACTGAAACTTCTTGGCCGG
0.0	0.0	1.0	0.0	0.0	0.0	TTTAATTATCCTATGGAAACTTCTTGGCCGG
0.0	0.0	1.0	0.0	0.0	0.0	GCTAATTATCCTGAGGTATCGCCTTGGCCGG
0.0	0.0	1.0	0.0	0.0	0.0	ATTCGGATTCCTGTTGAATCGAGTTGGCCGG
0.0	0.0	1.0	0.0	0.0	0.0	ACTAATTTGCCTGAGGAAACGATTTGGGCGG
0.0	0.0	1.0	0.0	0.0	0.0	CAGAATTATCCTGTGGAAAGTGAGTGGCCGG
0.0	0.0	1.0	0.0	0.0	0.0	TTTAATTTTCCTGTGGAAAATCATTGGCCGG
0.0	0.0	1.0	1.0	0.0	0.0	TGGAATAAGCCTCAGGAATCTCATTGGCCGG
0.0	0.0	1.0	0.0	0.0	0.0	TTTCATGATCCTGAGGAACATTCTTGGCCGG
0.0	0.0	1.0	0.0	0.0	0.0	TTGAGTTATACTCAGGAAGTGGAGTATCCGG
0.0	0.0	1.0	0.0	0.0	0.0	TGGAGGGAGCCTTTTGAAAATTCGTGGCCGG
0.0	0.0	1.0	0.0	0.0	0.0	GATAATGTTCCTGAGGTAAATTTGTGGCCGG
0.0	0.0	1.0	0.0	0.0	0.0	GGAAATACTCCTGTGGAAGTTGATTGGCCGG
0.0	0.0	1.0	0.0	0.0	0.0	CGTAGTTAACCTACGGAAACTACTTGGCCGG
0.0	0.0	1.0	0.0	0.0	0.0	TTGAATTTGCCTGTGGAAAATAATTGGCCGG
0.0	0.0	1.0	1.0	0.0	0.0	CAGAATACTCCTTCGGAAACTGATTGGCCGG
0.0	0.0	1.0	0.0	0.0	0.0	TTTACTTATCCTGTGGAAACGAATTGGCCGG
0.0	0.0	1.0	0.0	0.0	0.0	CCAGAGGGTTCTGAGGAAAATAGTTGGCCGG
0.0	0.0	1.0	0.0	0.0	0.0	TTGAATATTCCTGATGAATATGATTGGCCGG
0.0	0.0	1.0	0.0	0.0	0.0	AAGAATATTCCTGCGGAATATGATTTTCAGG
0.0	0.0	1.0	0.0	0.0	0.0	CATAATTGGCCTACGGAAACTGGTTGGCCGG
0.0	0.0	1.0	0.0	0.0	0.0	GGTCCGGAGCCTGAGGAAATTCATTGGCCGG
0.0	0.0	1.0	0.0	0.0	0.0	TATGATGCGCCTGCTGAATCTACTTGGCCGG
0.0	0.0	1.0	0.0	0.0	0.0	GAGAATTATCCTACGGAAAATGTGTGGCCGG
0.0	0.0	1.0	0.0	0.0	0.0	TATATTGGGCCTACTGAATCTGTGTGGCCGG
0.0	0.0	1.0	0.0	0.0	0.0	CTGAATGTGCCTCTTGAATATCATTTTCCGG
0.0	0.0	1.0	0.0	0.0	0.0	TGGTCGCATCCTGAGGAAAGTTTGTGGCCGG
0.0	0.0	1.0	0.0	0.0	0.0	ACGCGTGTGCCTGTGGAAGATTCTTATCCGG
0.0	0.0	1.0	0.0	0.0	0.0	TTTAGTTATCCTATTGAATCGATGTGGCCGG
0.0	0.0	1.0	0.0	0.0	0.0	CTATAATTTCCTGTTGAAGATACTTTTCCGG
0.0	0.0	1.0	0.0	0.0	0.0	ATGCATTGGCCTGCTGAAGATACGTGGCCGG
0.0	0.0	1.0	0.0	0.0	0.0	TGGAGGGGGCCTCTGGAAACGAGTCGGCCGG
0.0	0.0	1.0	0.0	0.0	0.0	ATTAATGCTCCTATGGAAGATCTGTGGCCGG
0.0	0.0	1.0	0.0	0.0	0.0	CGTCATCAGCCTGAGGAAACTCATCGGCCGG
0.0	0.0	1.0	0.0	0.0	0.0	AGGTCGGTGCCTGAGGAAGTACGTTTCCGGA
0.0	0.0	1.0	0.0	0.0	0.0	ATTAAGAGGCCTGTGGAAACTTCTTGGCCGG
0.0	0.0	1.0	0.0	0.0	0.0	AAACAAGAACCTCAGGAAAACGATTTCACGG
0.0	0.0	1.0	0.0	0.0	0.0	ATGAATTATCCTCAGGAATCTCAGTGGCCGG
0.0	0.0	1.0	1.0	0.0	0.0	GGTAATACTCCTGTTGAATCTGATTGGCCGG
0.0	0.0	1.0	0.0	0.0	0.0	AATAATGGGCCTATGGAATCTGAGTATCCGG
0.0	0.0	1.0	0.0	0.0	0.0	GTGAATACTCCTGCGGAATCTTGGTGGCCGG
0.0	0.0	1.0	4.0	0.0	0.0	TATCAGGTTCCTGTGGAAAATGAGTGGCTGG
0.0	0.0	1.0	1.0	0.0	0.0	AGTAATGTTCCTGAGGAAAATTATTATCCGG
0.0	0.0	1.0	0.0	0.0	0.0	CGTTCACTTCCTACTGAAAATGAGTGGCCGG
0.0	0.0	1.0	0.0	0.0	0.0	TTCATTCGGCCTGTGGAAAGTGATTGGCCGG
0.0	0.0	1.0	0.0	0.0	0.0	CTGAATATTCCTGCTGAAAATACTTGGCCGG
0.0	0.0	1.0	0.0	0.0	0.0	GATCATCAGCCTACGGAATCTTCTTGGCGGG
0.0	0.0	1.0	0.0	0.0	0.0	TGGTTGGGTCCTAAGGAAAATTTGTGGCCGG
0.0	0.0	1.0	0.0	0.0	0.0	TATCGTCTTCCTATGGAAAATGAGTGGCCGG
0.0	0.0	1.0	0.0	0.0	0.0	CTGAGGCAGCCTTCTGAAGAGGAGTGGCCGG
0.0	0.0	1.0	0.0	0.0	0.0	TTTAATCTGCCTGTGGAAACTATGTGGCCGG
0.0	0.0	1.0	1.0	0.0	0.0	TATAATGTGCCTGAGGAAGATACGTTTCCGG
0.0	0.0	1.0	0.0	0.0	0.0	GTTAATATGCCTATTGAAGATGAGTGGCCGG
0.0	0.0	1.0	0.0	0.0	0.0	GCGCGTACTCCTGATGAATCTGATTGGCCGG
0.0	0.0	1.0	0.0	0.0	0.0	TGGAATATGCCTATTGAAATGGATAGGCCGG
0.0	0.0	1.0	0.0	0.0	0.0	CAATCGGTGCCTCAGGAATCTTCTTGGCCGG
0.0	0.0	1.0	1.0	0.0	0.0	CTTAATTCTCCTGAGGAAAGATCTTGGCCGG
0.0	0.0	1.0	0.0	0.0	0.0	TGGAATAAGCCTGTTGAACATAGTTGGCCGG
0.0	0.0	1.0	0.0	0.0	0.0	TGGAATCAGCCTGTGGAAAGTGATCTTCCTG
0.0	0.0	1.0	0.0	0.0	0.0	TATCAGGAGCCTGTTGAAGATATGTGGCCAC
0.0	0.0	1.0	1.0	0.0	0.0	GGGAATCATCCTACGGAATCGTATTGGCCCG
0.0	0.0	1.0	0.0	0.0	0.0	TATTATACTCCTCAGGAAAGTTCTTGGCCGG
0.0	0.0	1.0	0.0	0.0	0.0	CACTCTTTTCCTATGGAAAGTAATTGGCCGG
0.0	0.0	1.0	1.0	0.0	0.0	CTGCGTACTCCTATGGAAAGTGATAGGCCGG
0.0	0.0	1.0	0.0	0.0	0.0	ATGAATCATCCTATCGAATATGAGTTTCCGG
0.0	0.0	1.0	1.0	0.0	0.0	TTTTTTGGGCCTATGGAAACTTATTGGCCGG
0.0	0.0	1.0	0.0	0.0	0.0	TCTACTGTTCCTGAGGAAGCTGATTGGCCGG
0.0	0.0	1.0	0.0	0.0	0.0	GTGAGGGGTCCTGAGGAAAGTACTTGGCCGG
0.0	0.0	1.0	0.0	0.0	0.0	CATAATTTGCCTGAGGAAAATTATTGGCCGG
0.0	0.0	1.0	0.0	0.0	0.0	AATATGTTTCCTGAGGAAACTAGCTGGCCGG
0.0	0.0	1.0	0.0	0.0	0.0	GAGAATTATCCTACGGAAAGTCTGTGGCCGG
0.0	0.0	1.0	0.0	0.0	0.0	CTGAATACTCCTATTGAAACGACGTGGCCGG
0.0	0.0	1.0	0.0	0.0	0.0	GGGAGTAAGCCTACTGAAGATGATTGGCCGG
0.0	0.0	1.0	0.0	0.0	0.0	ATGAATGTTCCTACTGAAACTTATTGGCCGG
4.0	0.0	1.0	0.0	0.0	0.0	TATATTATGCCTACGGAACAGTATTGGCCGG
0.0	0.0	1.0	0.0	0.0	0.0	ATTAGGATTCCTGTGGAAGTTTATTATCCGG
0.0	0.0	1.0	0.0	0.0	0.0	TTTAATCTGCCTATTGAAAGTCATTGGCCGG
0.0	0.0	1.0	0.0	0.0	0.0	CTGACGCTTCCTACGTAAAGTGAGTGGCCGG
1.0	0.0	1.0	0.0	0.0	0.0	TATCATGAGCCTCAGGAAACTTCTTGGCCGG
0.0	0.0	1.0	9.0	1.0	0.0	TCTAATTTTCCTGAGGAAAATGAGTGGCCGG
0.0	0.0	1.0	2.0	1.0	1.0	ACTAATTGGCCTATGGAAGTTGATTGGCCGG
0.0	0.0	1.0	0.0	0.0	0.0	TATAATTTGCCTACTGAAACTACGTGGCCGG
0.0	0.0	1.0	0.0	0.0	0.0	ATGTGGCATCCTCAGGAAGATAATTGGCCGG
0.0	0.0	1.0	0.0	0.0	0.0	CATAATAAGCCTACTGAATCTCTTTATCCGG
0.0	0.0	1.0	0.0	0.0	0.0	TTGAATATGCCTATCGAAAATGATTATCCGG
0.0	0.0	1.0	0.0	0.0	0.0	TGGTCTTATCCTGAGGAATCTCATTATCCGG
0.0	0.0	1.0	0.0	0.0	0.0	TGAAGGGTGCCTACGGAAAATTCTTATCCGG
0.0	0.0	1.0	5.0	0.0	0.0	TTTAATGAGCCTATAGAAGTTGATTGGCCGG
0.0	0.0	1.0	1.0	0.0	0.0	TATAATGTGCCTGTGGAAGATTCTTATCCGG
0.0	0.0	1.0	0.0	0.0	0.0	AAGTCTACTCCTATGGAAGATGATTTTCCGT
0.0	0.0	1.0	0.0	0.0	0.0	ATGAATCATCCTACTGAAAGTAATTGGCCGG
0.0	0.0	1.0	0.0	0.0	0.0	ATGAATTATCCTACGGAATCTTATTATCCGG
0.0	0.0	1.0	1.0	0.0	0.0	GGGAATCAGCCTGTTGAAGATCATTGGCCGG
0.0	0.0	1.0	0.0	0.0	0.0	TGGAGTACTCCTACTGAAGATTCTTGGCCGG
0.0	0.0	1.0	0.0	0.0	0.0	AGGAATCAGCCTGAGGAAAATTTTTGGGCGG
0.0	0.0	1.0	0.0	0.0	0.0	GTTCTTTCGCCTGAGGAATCTAATTGGCCGG
0.0	0.0	1.0	0.0	0.0	0.0	CAGAATCTTCCTATTGAATCTGAGTGGCCGG
0.0	0.0	1.0	0.0	0.0	0.0	CATTCGTGGCCTGAGGAAAATGTGTGGCCGG
0.0	0.0	1.0	0.0	0.0	0.0	ATTAATACTCCTCAGGAAATGAGTTGGCCGG
0.0	0.0	1.0	0.0	0.0	0.0	AATAATTTTCCTATGGAAATGGATTGGCCGG
0.0	0.0	1.0	0.0	0.0	0.0	CAGAAGGATCCTGTTGAAAGTGATTGGCCGG
0.0	0.0	1.0	0.0	0.0	0.0	TATAATACGCCTGAGGAAAGTTATTGGCCGG
0.0	0.0	1.0	0.0	0.0	0.0	AATCGTGAGCCTATTGAAACGCCTTGGCCGG
0.0	0.0	1.0	0.0	0.0	0.0	AGTAGGCAGCCTAAGGAAGATATGTGGCCGG
0.0	0.0	1.0	0.0	0.0	0.0	GATAGGTATCCTGTGGAAGATTCGTGGCCGG
0.0	0.0	1.0	0.0	0.0	0.0	CAGAGGGTTCCTGAGGAAAGTCTGTGGCCGG
0.0	0.0	1.0	0.0	0.0	0.0	CATAATACTCCTACTGAAGCGGAGTGGCCGG
0.0	0.0	1.0	0.0	0.0	0.0	CTGAATTCTCCTGTTGAAACTTCTTGGCCGG
0.0	0.0	1.0	0.0	0.0	0.0	CCTAATCTGCCTGAGGAAATCGATTTCCCGG
0.0	0.0	1.0	0.0	0.0	0.0	CTTCTTATTCCTGAGGAATCTACGTGGCCTG
0.0	0.0	1.0	0.0	0.0	0.0	TGGAGTACGCCTACGGTAGATAGTTGGCCGG
0.0	0.0	1.0	1.0	0.0	0.0	TCGAGTGTGCCTTCTGAATCTTGGTGGCCGG
0.0	0.0	1.0	0.0	0.0	0.0	TTTTTTCATCCTGCGGAATCTACGTGGCCGG
0.0	0.0	1.0	0.0	0.0	0.0	TTGAATAGTCCTGAGGAACATGAGACTCCGG
0.0	0.0	1.0	2.0	0.0	0.0	GGGAATTTGCCTGAGGAAAGTCTTTGGCCGG
0.0	0.0	1.0	0.0	0.0	0.0	CGTAATTGGCCTACGGAATCGCATTGGCCGG
0.0	0.0	1.0	0.0	0.0	0.0	TTTAATTTTCCTGTTGAAGATCATTGGCCGG
0.0	0.0	1.0	0.0	0.0	0.0	TATGATGATCCTCAGGAATCGGAGTGGCCGG
0.0	0.0	1.0	0.0	0.0	0.0	GTTTTTGTTCCTGACGAAAATTTGTGGCCGG
0.0	0.0	1.0	0.0	0.0	0.0	AGTCAGTTTCCTATGGAATCTTCTTGGCCGG
0.0	0.0	1.0	0.0	0.0	0.0	GTTAATATTCCTAGTGAAAATACGTATCCTG
0.0	0.0	1.0	0.0	0.0	0.0	TCGTCGATGCCTGTGGAAGTGAATTGGCCGG
0.0	0.0	1.0	0.0	0.0	0.0	CAGAAGGTTCCTTCGGAAAATCCTTTGCCGG
0.0	0.0	1.0	0.0	0.0	0.0	AGGGTTCAGCCTACGGAAGATAATTGGCCGG
0.0	0.0	1.0	1.0	0.0	0.0	CATGGGGAGCCTGTGGAAGATGATTGGCCGG
0.0	0.0	1.0	0.0	0.0	0.0	AATAATCTTCCTGAGGAAAATGAGTGGCCGG
0.0	0.0	1.0	0.0	0.0	0.0	CAGAGTACGCCTGAGGAAGGGACGTGGCCGG
0.0	0.0	1.0	0.0	0.0	0.0	CGTGATTCTCCTACTGAACAGCTTTGGCCGG
0.0	0.0	1.0	0.0	0.0	0.0	AGTGGTGAACCTACGGAAAGTATTTGGCCGG
0.0	0.0	1.0	0.0	0.0	0.0	GGGAATCAGCCTTTGGAATATGATTGGCCGG
0.0	0.0	1.0	0.0	0.0	0.0	TATAGGTATCCTGTGGAATCTACGTGGCCGG
0.0	0.0	1.0	2.0	0.0	0.0	ATGAATGTGCCTACAGAAAATGTTTGGCCGG
0.0	0.0	1.0	0.0	0.0	0.0	AATAATGATCCTATTGAAGTTGAGTTTCCGG
0.0	0.0	1.0	0.0	0.0	0.0	CATATTGATCCTGTTGAAACTTCTTGGCCGT
0.0	0.0	1.0	0.0	0.0	0.0	AAGAATCTGCCTGTGGAATATACTTTTCCGC
0.0	0.0	1.0	0.0	0.0	0.0	GTTCATACGCCTTTGGAAAGTGCTTGGCCGG
0.0	0.0	1.0	0.0	0.0	0.0	TTGCGTGTGTCTGTGGAAAATACGTATCCGG
0.0	0.0	1.0	0.0	0.0	0.0	CATATCATTCCTATGGAAACTACGTGGCCGG
0.0	0.0	1.0	0.0	0.0	0.0	CATACTATGCCTTCTGAATCTGATGATCCGG
0.0	0.0	1.0	0.0	0.0	0.0	CAGCTGATGCCTGCGGAAAATGAGTGGCCGG
0.0	0.0	1.0	0.0	0.0	0.0	TTGATTGGTCCTGGTGAATCTTATTGGCCGG
0.0	0.0	1.0	0.0	0.0	0.0	TGGAATGCTCCTGTGGAAAATTCTTGGCCGG
0.0	0.0	1.0	0.0	0.0	0.0	TGGCGTGAGCCTGAGGAAAATAGTTGGCCGG
0.0	0.0	1.0	0.0	0.0	0.0	TTGAATTTTTCTGAGGAAAGTCTTTGGCCGG
0.0	0.0	1.0	0.0	0.0	0.0	GGTTTGCAGCCTGAGGAAGATGAGTGGCCGG
0.0	0.0	1.0	0.0	0.0	0.0	AGGAATGCTCCTACGGAAACTACTTGGCCGG
0.0	0.0	1.0	0.0	0.0	0.0	CTTAATCATCCTGTTGTAATGTCTTGGCCGG
0.0	0.0	1.0	0.0	0.0	0.0	ATTAGTAGTCCTGAGGAAAATGATGTGACGG
0.0	0.0	1.0	0.0	0.0	0.0	GTTCCGGTGCCTGCTGAAAATGATTGGCCGG
0.0	0.0	1.0	0.0	0.0	0.0	TCTTCTGAGCCTATGGAAAGTTTGTGGCCGG
0.0	0.0	1.0	0.0	0.0	0.0	GGTAATGCGCCTATTGAAAGTTATTGGCCGG
0.0	0.0	1.0	2.0	0.0	0.0	AAGAATAATCCTACGGAAAGTAATTGGCCGG
0.0	0.0	1.0	0.0	0.0	0.0	TCTAATATGCCTGAGGAAAATACGTGGCCGG
0.0	0.0	1.0	0.0	0.0	0.0	GGTAATACTCCTGAGGAAGTGAGTTGGCCGG
0.0	0.0	1.0	0.0	0.0	0.0	TTGAGGCATCCTGAGGAATCTATGTATCCGG
0.0	0.0	1.0	0.0	0.0	0.0	TTGAAGATGCCTATGGAAGATCTGTGGCCGG
0.0	0.0	1.0	0.0	0.0	0.0	AAGAATAGTCCTATGGAAAGTAATTATCCGG
0.0	0.0	1.0	0.0	0.0	0.0	ATTAATATTCCTGATGAAAGTTATTGACCGG
0.0	0.0	1.0	0.0	0.0	0.0	GTGAATGAGCCTGTGGAATCGGATTTTCCCG
0.0	0.0	1.0	0.0	0.0	0.0	TATAATGTGCCTGCGGAATATGATTGGCCGG
0.0	0.0	1.0	0.0	0.0	0.0	CGGAATACGCCTGAGGAAAATACTTATCCGG
0.0	0.0	1.0	0.0	0.0	0.0	CGGATGCAGCCTATTGAATCTAATTGGCCGG
0.0	0.0	1.0	0.0	0.0	0.0	GAGCGTTAGCCTATTGAATCTCAGTGGCCGG
0.0	0.0	1.0	0.0	0.0	0.0	CCGAATTATCCTACGGAAACTGATTGGCCGG
0.0	0.0	1.0	0.0	0.0	0.0	CTTAATGAGCCTATTGAAGATACATTTCCGG
0.0	0.0	1.0	0.0	0.0	0.0	TGGAATGTGCCTTCGGAAAATACGTAGCCGG
1.0	0.0	1.0	0.0	0.0	0.0	CCTAATCTTCCTTCGGAATCTGTGTGGCCGG
0.0	0.0	1.0	0.0	0.0	0.0	AGGAATGTTCCTGAGGAAGTTGATTGGCCGG
0.0	0.0	1.0	0.0	0.0	0.0	TCTACTGGGCGTATTGAAGATACGTGGCCGG
0.0	0.0	1.0	0.0	0.0	0.0	TGGAGGGAGCCTAGTGAATCTGTGTGGCCGG
0.0	0.0	1.0	0.0	0.0	0.0	CAGAAGGGTCCTGTTCAAGATGAGTGGCCGG
0.0	0.0	1.0	0.0	0.0	0.0	TATAAGGAGTCTGCGGAATCTGATTGGCCGG
0.0	0.0	1.0	0.0	0.0	0.0	TTGAATACGCCTATGGAAACTATGTGGCCGG
0.0	0.0	1.0	0.0	0.0	0.0	CGGATGCCTCCTCGTGAAGCTGATTGGTCGG
0.0	0.0	1.0	0.0	0.0	0.0	ATTAATTCCCCTGAGGAAAGTGATTTTCCGG
0.0	0.0	1.0	0.0	0.0	0.0	TGGAGGATTCCTGAGGAAGGTACTTGGCCGG
0.0	0.0	1.0	0.0	0.0	0.0	TCTTTTTGGCCTCAGGAAAATGATTGGCCGG
0.0	0.0	1.0	0.0	0.0	0.0	AATAATATGCCTGAGGAAATGGATTGGCCGG
0.0	0.0	1.0	0.0	0.0	0.0	CTGAATATGCCTTCGGAAGATACTTATCCAG
0.0	0.0	1.0	0.0	0.0	0.0	TATAAGTCTCCTGAGGAAAATAGTTGGCCGG
0.0	0.0	1.0	0.0	0.0	0.0	TATAATGCTCCTACGGAAGAGTATTGGCCGG
0.0	0.0	1.0	0.0	0.0	0.0	ACGAATTATCCTATTGAAATTAATTTTCCGG
0.0	0.0	1.0	0.0	0.0	0.0	TTTAGTAAGCCTGAGGAAAATGATTGGCCGG
0.0	0.0	1.0	0.0	0.0	0.0	AATAAGATTCCTGAGGAAAATATGTGGCCGG
0.0	0.0	1.0	0.0	0.0	0.0	CATAATCTTCCTGAGGAAACGGAGTGGCCGG
0.0	0.0	1.0	0.0	0.0	0.0	CCGGCATATGCCTAGGAAGATGATTGGCCGG
0.0	0.0	1.0	0.0	0.0	0.0	TTTAATTTTCCTGTTGAAAACTATTTGGCCG
0.0	0.0	1.0	0.0	0.0	0.0	TTGAAGGTTCCTCTTGAAGATTCGTGGCTGG
0.0	0.0	1.0	0.0	0.0	0.0	CTGCATATTCCTACTGAAAGTACGAGGCCGG
0.0	0.0	1.0	2.0	0.0	0.0	GCTAATTATCCTACTTAAGATTCTTGGCCGG
0.0	0.0	1.0	0.0	0.0	0.0	ACTAATTATCCTCAGGAAGATGATTGGCCGG
0.0	0.0	1.0	0.0	0.0	0.0	TGGCGTTTTCCTGAGGAATCGACTTGGCCGG
0.0	0.0	1.0	0.0	0.0	0.0	GCGAATATGCCTCTGGAAGATATTTGGCCGG
0.0	0.0	1.0	0.0	0.0	0.0	AAGAACTATCCTATTGAAACGCATTGGGCGG
0.0	0.0	1.0	0.0	0.0	0.0	CGTGTTATGCCTATTGAAACCTCTTGGCCGG
0.0	0.0	1.0	0.0	0.0	0.0	ATTAATAAGCCTCTGGAATCTGCTTGGCCGG
0.0	0.0	1.0	0.0	0.0	0.0	TTGAATGTGCCTGTTGAAACTAGTTGGCCGG
0.0	0.0	1.0	0.0	0.0	0.0	AAGATTAGTCCTATTGAAAATGATTGGCCGG
0.0	0.0	1.0	0.0	0.0	0.0	GGGAATCAGCCTGAGGAAAATGGGTATCCGG
0.0	0.0	1.0	0.0	0.0	0.0	AATACTATGCCTGAGGAAAATTATTGGCCGG
0.0	0.0	1.0	0.0	0.0	0.0	ACGAGGATTCCTACTGAAAATTCTTGGCCGG
0.0	0.0	1.0	0.0	0.0	0.0	ATTCATTTTCCTGTTCAAAGTCAGGAGCCGG
0.0	0.0	1.0	0.0	0.0	0.0	CAGGAGTATTCCTAGGAAAATGATTATCCGG
0.0	0.0	1.0	0.0	0.0	0.0	CTGCAGCTTCCTGAGGAAAATGATTGGCCAC
0.0	0.0	1.0	0.0	0.0	0.0	ATTAGGACGCCTTCGGAAGATTATTGGCCGG
0.0	0.0	1.0	0.0	0.0	0.0	CCTAATTTGCCTACGGAATCGTTGTGGCCGG
0.0	0.0	1.0	0.0	0.0	0.0	TATCAGGAGCCTGTTGAAACTTCGTGGCCGG
0.0	0.0	1.0	0.0	0.0	0.0	ATGAATCTGCCTATGGAAGATGTTTGGCCGG
0.0	0.0	1.0	0.0	0.0	0.0	ACTCGTGGTCCTGAGGAAAATGATTGGCCGG
0.0	0.0	1.0	0.0	0.0	0.0	ATGAATGATCCTGTTGAAAATTCGTGGCCGG
0.0	0.0	1.0	0.0	0.0	0.0	AGGAATCTGCNTGTGGAATCTAATTGGCCGG
0.0	0.0	1.0	0.0	0.0	0.0	ATTAATACTCCTAAGGAAACGACTTATCCGG
0.0	0.0	1.0	0.0	0.0	0.0	AGGACTGAGCCTCTTGAATCTTATTGGCCGG
0.0	0.0	1.0	0.0	0.0	0.0	AAGAATATGCCTTCGGAAACGTTTTGGCCGG
0.0	0.0	1.0	0.0	0.0	0.0	GATAATACTCCTTCTGAATCTACGTGGCCGG
0.0	0.0	1.0	0.0	0.0	0.0	CCTCGTCAGCTTATGGAAAGTTCGTGGCCGG
1.0	0.0	1.0	0.0	0.0	0.0	CAGCGTGGGCCTCAGGAAATCGATTTCCCGG
0.0	0.0	1.0	0.0	0.0	0.0	AATTGGGGTCCGGTGGAAAGTACGTGGCCGG
0.0	0.0	1.0	0.0	0.0	0.0	ATTAATGAGCCTGTTGAAATGACGTGGCCGG
0.0	0.0	1.0	0.0	0.0	0.0	GATCGTTTGCCTGAGGAAAATATTTGGCCGG
0.0	0.0	1.0	0.0	0.0	0.0	ATGAATTCTCCTGAGGAAAATGATTATCCGG
0.0	0.0	1.0	0.0	0.0	0.0	ACTGTTCTTCCTTCTGAAGATTCTTGGCCGG
0.0	0.0	1.0	0.0	0.0	0.0	CAGAATTTGCCTACTGAAATGACTTTTCCGG
0.0	0.0	1.0	0.0	0.0	0.0	CAGAGGGTTCCTTAGGAAAATAGTTGGCCCG
0.0	0.0	1.0	0.0	0.0	0.0	TATAATTTGCCTACTGAAAGTGAGTGGCCGG
0.0	0.0	1.0	0.0	0.0	0.0	AAGAATAATCCTACTGAAACTACGTGGCCGG
0.0	0.0	1.0	0.0	0.0	0.0	TCTTCTTATCCTCAGGAATCTATGTGGCCGG
1.0	0.0	1.0	0.0	0.0	0.0	GTGAATAATCCTGTTGAAACTTATTTTCCGG
0.0	0.0	1.0	0.0	0.0	0.0	GTGAGGAATCCTCTGGAAAATTATTATCCGG
0.0	0.0	1.0	0.0	0.0	0.0	ATTAATCTGCCTACGGAAGATGATTGGCCGG
0.0	0.0	1.0	2.0	0.0	0.0	AAGAATGATCCTGAGGAAGCGGATTGGCCGG
0.0	0.0	1.0	0.0	0.0	0.0	CCTTTGGCCCCTGAGGAATCGACGTGGCCGG
0.0	0.0	1.0	0.0	0.0	0.0	TTGAGGCATCCTGAGGAATCTCAGTGGCCGG
0.0	0.0	1.0	0.0	0.0	0.0	CGTAATCTTCCTAGTGAATCGACGTGGCCAC
0.0	0.0	1.0	0.0	0.0	0.0	GTGCTGATTCCTCTTGAATATGATGATCCGG
0.0	0.0	1.0	0.0	0.0	0.0	ATTAATGTGCCTGTGGAAGATTCTTATCCGG
0.0	0.0	1.0	0.0	0.0	0.0	TATTATGATCCTGTGGAAAGTACTTATCCGG
0.0	0.0	1.0	1.0	0.0	0.0	AAGAATTATCCTACTGAAGATAATTAGCCGG
0.0	0.0	1.0	0.0	0.0	0.0	ACTATGTTTCCTGATGAAAATGATCGGCCGG
0.0	0.0	1.0	0.0	0.0	0.0	TTGAATTTGCCTGAGGAACAGGCGTGGCCGG
0.0	0.0	1.0	0.0	0.0	0.0	ATGATGTATCCTACGGAAACTTCTTGGCCGG
0.0	0.0	1.0	0.0	0.0	0.0	TGGTCGCATCCTGTTGAAGATGAGTGGCCGG
0.0	0.0	1.0	0.0	0.0	0.0	CTTATGGAGCCTGTGGAAGATGATTGGCCGG
0.0	0.0	1.0	0.0	0.0	0.0	GGGTTGATGCCTTCGTAATCTGATTGGCCGG
0.0	0.0	1.0	0.0	0.0	0.0	AGTCAGCATCCTCATGAAAATTATTGGCCGG
0.0	0.0	1.0	0.0	0.0	0.0	TCGTTTCTGCCTATTGAACAGAATTGGCCGG
0.0	0.0	1.0	0.0	0.0	0.0	ACTGTTCTTCCTGCTGAAAATGCTTGGCCGG
0.0	0.0	1.0	0.0	0.0	0.0	TTGAATACGCCTCAGGAAGATTTTTGGCCGG
0.0	0.0	1.0	0.0	0.0	0.0	TTTTATGAGCCTGCTGAAAGTGATTGGCCGG
0.0	0.0	1.0	0.0	0.0	0.0	TATGATCGTCCTGTTGAAGATTCTTGGCCGG
0.0	0.0	1.0	0.0	0.0	0.0	TGGAATTTTCCTGAGGAATCGTATTGGCCGG
0.0	0.0	1.0	0.0	0.0	0.0	TTTCATCAGCCTGAGGAAAATCTGTGGCCGG
0.0	0.0	1.0	0.0	0.0	0.0	GGGGATTTTCCTATTGAAGATGATTGGCCGG
0.0	0.0	1.0	0.0	0.0	0.0	TATAAGGAGCCTATTGAATCGTTTTGGCCGT
0.0	0.0	1.0	0.0	0.0	0.0	ATGAATATTCCTCAGGAATTTGCTTGGCCGG
0.0	0.0	1.0	0.0	0.0	0.0	AGGCAGACTCCTCAGGAAACGATTTGGCCGG
0.0	0.0	1.0	0.0	0.0	0.0	TATAATTCTCCTACTGAATCTCATTGGCCGG
0.0	0.0	1.0	0.0	0.0	0.0	CGGCAGACTCCTACGGCAACGATTTATCCGG
0.0	0.0	1.0	0.0	0.0	0.0	GCTAGGATGCCTGTTGAACATGATTATCCGG
0.0	0.0	1.0	0.0	0.0	0.0	TGGAATCAGCCTACTGAAACTGATTGGCCGG
0.0	0.0	1.0	0.0	0.0	0.0	AGTAGTGATCCTGTTGAATCTGAGTGTCCGG
0.0	0.0	1.0	0.0	0.0	0.0	TTGCCGTATCCTGTTGAAACGGATTGGCCGG
0.0	0.0	1.0	0.0	0.0	0.0	CCGAATGATCGTCAGGAAATTACTTGGCCGG
0.0	0.0	1.0	0.0	0.0	0.0	CTCAATTTGCCTACGGAAGATGTGTGGCCGG
0.0	0.0	1.0	0.0	0.0	0.0	TCTAATTATCCTGAGGAAACGCAGTATCCGG
0.0	0.0	1.0	0.0	0.0	0.0	ATGTTGCCTCCTGAGGAAAATGGTTATCCGG
1.0	0.0	1.0	0.0	0.0	0.0	TGTCGGAATCCTGAGGAAACGAATTGGCCGG
0.0	0.0	1.0	2.0	0.0	0.0	ATTAATTATCCTGAGGAAAATACTTATTCGG
0.0	0.0	1.0	0.0	0.0	0.0	AAGAATTCGCCTGAGGAATCTACTTGGCCGG
0.0	0.0	1.0	0.0	0.0	0.0	AGGGTTCAGCCTGAGGAAACGGAGTGGCCGG
0.0	0.0	1.0	0.0	0.0	0.0	GGGAATCAGCCTCTGGAAGATGAGTGGCCGG
0.0	0.0	1.0	0.0	0.0	0.0	CATGGGGTGCCTGCTGAAGATTATTTTCCGG
0.0	0.0	1.0	1.0	0.0	0.0	AATAATGTGCCTGAGGAAAATGCTTGGCCGG
0.0	0.0	1.0	0.0	0.0	0.0	GCTTTTGAGCCTCGGGAAAATTCGTGGCCGG
0.0	0.0	1.0	0.0	0.0	0.0	GCTAATGTGCCTGAGGAAAATACTTGGCCGG
0.0	0.0	1.0	0.0	0.0	0.0	CAGTTGAAGCCTCAGGAAATCGATTTCCCGG
0.0	0.0	1.0	0.0	0.0	0.0	TATACTCAGCCTGAGGAAAATGAGTGGCCGG
0.0	0.0	1.0	0.0	0.0	0.0	CATAATATTCCTATTGAAACTTTTTGGCCGG
0.0	0.0	1.0	0.0	0.0	0.0	GGTAATTCTCCTGTGGAATGGGAGTTTCCGG
0.0	0.0	1.0	0.0	0.0	0.0	ATGCGGATTCCTTCTGAAAATACTTGGCCCG
0.0	0.0	1.0	0.0	0.0	0.0	CGGCTTTTTCCTGTTGAATCTAATTGGCCGG
0.0	0.0	1.0	0.0	0.0	0.0	AGTCGTACTCCTACGGAATCTATGGAGCCGG
0.0	0.0	1.0	0.0	0.0	0.0	ACGAATACTCCTTATGAAATACTTTGCCGGA
0.0	0.0	1.0	0.0	0.0	0.0	GCTTGGGATCCTGTTGAAAATACTTGGCCGG
0.0	0.0	1.0	0.0	0.0	0.0	TCGAAGGAGCCTACTGAAGATCAGTGGCCGG
0.0	0.0	1.0	0.0	0.0	0.0	CTTAATTTGCCTTCGGAAAATGATTGGCCGG
0.0	0.0	1.0	0.0	0.0	0.0	TATCGTATTCCTTCCGAATCTTTTTGGCCGG
0.0	0.0	1.0	0.0	0.0	0.0	ATGAATGTTCCTATGGAAGCTATTGGCCGGA
0.0	0.0	1.0	0.0	0.0	0.0	TTTCTGATTCCTCAGGAAACGACTTGGCCGT
0.0	0.0	1.0	0.0	0.0	0.0	CTGTCGACGCCTGAGGAAAGTTGGTGGCCGG
0.0	0.0	1.0	3.0	0.0	0.0	GGGAATCAGCCTATTGAAGATACTTGGCCGG
0.0	0.0	1.0	0.0	0.0	0.0	CTGAATACTCCTATTGAATCTGTTTGGCCGG
0.0	0.0	1.0	0.0	0.0	0.0	TCGAATGATCCTATGGAATCTACTTGGCCGG
0.0	0.0	1.0	0.0	0.0	0.0	AAGAATTTTCCTGAGGAAAGTTATTATCCGG
0.0	0.0	1.0	0.0	0.0	0.0	TGGAATAAGCCTTCTGAATCTGATTGGCCGG
0.0	0.0	1.0	0.0	0.0	0.0	GGGAAGTTGCCTGAGGAAGATACGTTTCCGG
0.0	0.0	1.0	0.0	0.0	0.0	CATCACACTCCTGTGGAATCGGATTGGCCGG
0.0	0.0	1.0	8.0	1.0	0.0	AGTAATGCTCCTACGGAAAATGAGTGGCCGG
0.0	0.0	1.0	0.0	0.0	0.0	AGGAATGTTCCTGAGGAAAGTTGGGATCCGG
0.0	0.0	1.0	0.0	0.0	0.0	AAGAATCTTCCTGAGGAAGTGTATTTTCCGG
0.0	0.0	1.0	0.0	0.0	0.0	AATAATGTGCCTGCGGAAAATGATTGGCCGG
0.0	0.0	1.0	0.0	0.0	0.0	CGTAATCTTCCTGAGGAAAGTACTTGGCCGG
0.0	0.0	1.0	0.0	0.0	0.0	AAGGTTTTGCCTGAGGAATCTCCGTGGCCGG
0.0	0.0	1.0	0.0	0.0	0.0	ATTAATCTTCCTACTGAAACTGAGTGGCCGG
0.0	0.0	1.0	0.0	0.0	0.0	GATAATGATCCTACGGAAAGTGATTATCCGG
0.0	0.0	1.0	0.0	0.0	0.0	CGTCATGATCCTGTGGAAACTTATTGGCCGG
0.0	0.0	1.0	0.0	0.0	0.0	AAGAATATTCCTACGGAAAGTGAGTGGCCGG
0.0	0.0	1.0	0.0	0.0	0.0	AAGAATAAGCCTACGGAAAGTAATAGGCCGG
0.0	0.0	1.0	0.0	0.0	0.0	CATTCGTGGCCTGAGGAAAGTCATTGGCCGG
0.0	0.0	1.0	0.0	0.0	0.0	AAGAATATGCCTGCTGAAACTAATTGGCCGG
0.0	0.0	1.0	0.0	0.0	0.0	AATAATCCTCCTACGGAATCGGATTGGCCGG
0.0	0.0	1.0	0.0	0.0	0.0	CGGAATTTTCCTGAGGAACATTATTGGCCGG
0.0	0.0	1.0	0.0	0.0	0.0	AGGAATCACCCTGAGGAAAATACTTGGCCGG
0.0	0.0	1.0	0.0	0.0	0.0	ACTAATATGCCTCAGGAAAGTACTTGGCCGG
0.0	0.0	1.0	0.0	0.0	0.0	ATTATTGATCCTCAGGAATCTTATTGGCCGG
0.0	0.0	1.0	0.0	0.0	0.0	TCTCGGACTCCTGTGGAATCTACTTATCCGG
0.0	0.0	1.0	0.0	0.0	0.0	AGGAATTTGCCTGAGGAACATTTTTTTACGG
0.0	0.0	1.0	1.0	0.0	0.0	TGGAATACTCCTAAGGAAGATATGTGGCCGG
0.0	0.0	1.0	0.0	0.0	0.0	CCTATGACGCCTACTGAAACTTCTTGCCCGG
1.0	0.0	1.0	0.0	0.0	0.0	CTGATGGGGCCTGAGGAAACTGATTGGCCGG
0.0	0.0	1.0	0.0	0.0	0.0	TATGATGATCCTCAGGAATCGTTGTGGTCGG
0.0	0.0	1.0	0.0	0.0	0.0	CCTCTGCAGCCTGCTGAAAGTCAGTGGCCGG
0.0	0.0	1.0	0.0	0.0	0.0	AAGAATATGCCTATGGAATNGCTGTTTCCGN
0.0	0.0	1.0	0.0	0.0	0.0	TCTAGTACGCCTGAGGAATCTTCGTGGCCGG
0.0	0.0	1.0	0.0	0.0	0.0	TGGCTGATTCCTACTGAAACTTTTTGGCCGG
0.0	0.0	1.0	0.0	0.0	0.0	TCTGTTGGGACTTTGGAAATGTATTTTCCGG
0.0	0.0	1.0	0.0	0.0	0.0	GTGAATCAACCTATTGAATATGGTTATCCGG
0.0	0.0	1.0	0.0	0.0	0.0	ACGAGTAGGCCTGAGGAAAATTTGTGGCCGG
0.0	0.0	1.0	0.0	0.0	0.0	TGGGTTACGCCTGTGGAAATGTCTTGGCCGG
0.0	0.0	1.0	0.0	0.0	0.0	CTGAATATTACTGTTGAATCGTGGCTTCCGG
0.0	0.0	1.0	0.0	0.0	0.0	AGGAATACGCCCAGTGAATCTCATTGGCCGG
0.0	0.0	1.0	0.0	0.0	0.0	CAGAATATGCCTGCGGAATCTGATTGGCCGG
0.0	0.0	1.0	0.0	0.0	0.0	AAGCATCATCCTGAGGAAATTTATTGGCCGG
0.0	0.0	1.0	0.0	0.0	0.0	TTGCATTCTCCTGTTGAAACGTATTGGCCGG
1.0	0.0	1.0	0.0	0.0	0.0	TTTTCGTATCCTCTGGAAACTATGTATCCGG
0.0	0.0	1.0	0.0	0.0	0.0	CGGAATTTTCCTCAGGAATATTCGTGGCCGG
0.0	0.0	1.0	0.0	0.0	0.0	ATGAATACTCCTGTGGAAACTACTTGGCCGG
0.0	0.0	1.0	0.0	0.0	0.0	CTGAATACTCCTATTGAAATGAATTTCCCGG
0.0	0.0	1.0	0.0	0.0	0.0	CTGAATACTCCTGAGGAAGTGTTTTTTCCGG
0.0	0.0	1.0	0.0	0.0	0.0	CATCATCTGCCTGAGGAATCGACTTGGCCGG
0.0	0.0	1.0	0.0	0.0	0.0	AGGCAGCAGCCTGTTGAAAATGTGTGGTCGG
0.0	0.0	1.0	0.0	0.0	0.0	TGTTCGGTTCCTGAGGAATCGGTTTGGCCGG
0.0	0.0	1.0	0.0	0.0	0.0	AACAATATTCCTGCGGAATATGATTTTCCGG
0.0	0.0	1.0	0.0	0.0	0.0	ACTTTTGGGCCTGTGGAAGATCATTGGCCGG
0.0	0.0	1.0	0.0	0.0	0.0	GGTAGTGAGCCTGAGGAACATGATTGGCCGG
0.0	0.0	1.0	0.0	0.0	0.0	TGGAGTGATCCTATTGAATATACTTATCCGG
0.0	0.0	1.0	0.0	0.0	0.0	CATATTACTCCTACGGAATCTGATTTGCCGG
0.0	0.0	1.0	2.0	0.0	0.0	ACGAATCTTCCTACGGAATCGAATTGGCCGG
0.0	0.0	1.0	1.0	0.0	0.0	CTTTCGATGCCTCAGGAACATTCGTGGCCGG
0.0	0.0	1.0	0.0	0.0	0.0	ACTCATCTTCCTATTGAAAATAGTTGGCCGG
0.0	0.0	1.0	0.0	0.0	0.0	GCGCGTTTTCCTGAGGAATATAGTTTGCCGG
0.0	0.0	1.0	0.0	0.0	0.0	ATGATGTAGCCTCAGGAAAGTACTTGGCCGG
0.0	0.0	1.0	0.0	0.0	0.0	ATGGCGGGTCCTGCCGAAAGTAGTTGGCCGG
0.0	0.0	1.0	1.0	0.0	0.0	AGGCAGACTCCTAAGGAAAATGATTGGCCGG
0.0	0.0	1.0	0.0	0.0	0.0	TGGAATATGCCTGCGGAATATGATCTTCCGG
0.0	0.0	1.0	0.0	0.0	0.0	CTGAATCATCCTGCTGAATCGACTTGGCCGG
0.0	0.0	1.0	0.0	0.0	0.0	CGGAACGAGCCTACTGAACATGATTTTCCGG
0.0	0.0	1.0	1.0	0.0	0.0	CTGCAGCTTCCTGTGGAAACTGAGTGGCCGG
0.0	0.0	1.0	0.0	0.0	0.0	TGGCGGTATCATACTGAAAATACTTGGCCGG
0.0	0.0	1.0	2.0	0.0	0.0	ACTAATTGGCCTGAGGAATCTGTTTGGCCGG
0.0	0.0	1.0	0.0	0.0	0.0	CGGAGTCAGCCAGTGGAAACGATGTGGCCGG
0.0	0.0	1.0	0.0	0.0	0.0	CGTACGATGCCTCGGGAAAGTACGTGGCCGG
0.0	0.0	1.0	0.0	0.0	0.0	AGTAATGCTCCTGAGGAAAATATGTGGCCGG
0.0	0.0	1.0	0.0	0.0	0.0	TTGAATCGTCCTACTGAATCAGAGTGGCCGG
0.0	0.0	1.0	0.0	0.0	0.0	TCTAATTCCCCTGAGGAAAATGATTTTCCGG
0.0	0.0	1.0	0.0	0.0	0.0	TATAAGAATCCTCAGGAATCTGATTGGCCGG
0.0	0.0	1.0	0.0	0.0	0.0	TATATGATGCCTATGGAATCGAGTTGGCCGG
0.0	0.0	1.0	0.0	0.0	0.0	GGTAATCAGCCTGAGGAAACGTTGTGGCCGG
0.0	0.0	1.0	0.0	0.0	0.0	ATTAATCAGCCTCATGAAAGTTATAGGCCGG
0.0	0.0	1.0	0.0	0.0	0.0	CATAATCTGCCTATGGAAGATACTTGGGCGG
0.0	0.0	1.0	1.0	0.0	0.0	CGGAATACGCCTGAGGAACATTCTTGGCCGG
0.0	0.0	1.0	1.0	0.0	0.0	ATTAGGATGCCTACTGAAGATTATTGGCCTG
0.0	0.0	1.0	0.0	0.0	0.0	GAGAATAGTCCTGAGGAAAATGATTATCCGG
0.0	0.0	1.0	0.0	0.0	0.0	CTCGATGATCCTGTGGAAGATGATTATCCGG
0.0	0.0	1.0	0.0	0.0	0.0	CTCGATTATCCTGAGGAAAGTTCGTGGCCGG
0.0	0.0	1.0	0.0	0.0	0.0	ATGAATCAGCCTATTGAAATGTTGTTTCCGG
0.0	0.0	1.0	0.0	0.0	0.0	AAACAAGAACCTCAGGACATCTATTTCCCGG
0.0	0.0	1.0	0.0	0.0	0.0	ATGAGTTTGCCTAGTGAAACTGATTGGCCGG
0.0	0.0	1.0	1.0	0.0	0.0	ACGAATGTTCCTGAGGAAAATGATTGGCCGG
0.0	0.0	1.0	0.0	0.0	0.0	TTTAATGTGCCTGAGGAGAATCATTGGCCGG
0.0	0.0	1.0	0.0	0.0	0.0	GAGAATCTTCCTACGGAATCTACGTGGCCGG
0.0	0.0	1.0	0.0	0.0	0.0	TATAATGGTCCTTTGGAAACGATGTGGCCGG
0.0	0.0	1.0	0.0	0.0	0.0	CATCATTTTCCTATTGAAAGTTGGTGGCCGG
0.0	0.0	1.0	0.0	0.0	0.0	GCTCGTCTTCCTATTGAAAATAGTTGGCCGG
0.0	0.0	1.0	0.0	0.0	0.0	CTTCATTTTCCTGTGGAATGGGATGATGCGG
0.0	0.0	1.0	0.0	0.0	0.0	TTGAATCTGCCTGTCGAAATTACTTGGCCGG
0.0	0.0	1.0	0.0	0.0	0.0	TTTGATGGTCCTCTGGAACATACGTGGCCGG
0.0	0.0	1.0	0.0	0.0	0.0	ACTTATGGGCCTACTGAATCTACGTGGCCGG
0.0	0.0	1.0	0.0	0.0	0.0	TTTGATATGCCTACGGAAAGTGCGTGGCCGG
0.0	0.0	1.0	0.0	0.0	0.0	CAGAGTACGCCTGAGGAATCTTGGTGGCCGG
0.0	0.0	1.0	0.0	0.0	0.0	TTTAATGAGCCTATGGAATATGAGTTTCCGG
0.0	0.0	1.0	0.0	0.0	0.0	CGGGTTCTGCCTATGGAATCTACTTGGCCGG
0.0	0.0	1.0	0.0	0.0	0.0	TTTAATGAGCCTACGGAAACTCATTGGCCGG
0.0	0.0	1.0	0.0	0.0	0.0	TCTAATTGGCCTTAGGAAAATGATTATCCGG
0.0	0.0	1.0	0.0	0.0	0.0	CTGGAATAGTCCTAGGAAGATATGTGGCCGG
0.0	0.0	1.0	0.0	0.0	0.0	TATGATTTTCCTGCGGAATCTGATTGGCCGG
0.0	0.0	1.0	0.0	0.0	0.0	CTTAATTCTCCTTCGGAATATGAGCTTCCGG
0.0	0.0	1.0	0.0	0.0	0.0	AGGAATATGCCTTTGGAAAGTCCTTGGCCGG
0.0	0.0	1.0	0.0	0.0	0.0	CTTATGATTCCTGAGGAAAATTAGTGGCCGG
0.0	0.0	1.0	0.0	0.0	0.0	CTGCCTGAGCCTGAGGAAAGTGATTGGCCGT
0.0	0.0	1.0	0.0	0.0	0.0	GTGAAGTTTCCTAGTGAACAGGATTGGCCGG
0.0	0.0	1.0	0.0	0.0	0.0	CTTTCTTTGCCTGAGGAAAATGATTGGCCGG
0.0	0.0	1.0	0.0	0.0	0.0	TATAATACGCCTTCGGAATCTCATTATCCGG
0.0	0.0	1.0	0.0	0.0	0.0	CAAGAATGTTCCATGGAAATTAGTTGGCCGG
0.0	0.0	1.0	0.0	0.0	0.0	CGGTCTATTCCTCAGGAACATGAGTGGCCGG
0.0	0.0	1.0	0.0	0.0	0.0	GGTAATGATCCTGTTGAATCGACTTGGCCGG
0.0	0.0	1.0	0.0	0.0	0.0	ATGCGGATTCCTTCTGATAATACTTGGCCGG
0.0	0.0	1.0	0.0	0.0	0.0	AGGAATGCTCCTACTGAATATACTTGGCCGG
0.0	0.0	1.0	0.0	0.0	0.0	CAGATGGAGCGTGAGGAATCTTATTGGCCGG
0.0	0.0	1.0	5.0	0.0	2.0	TATAATGCGCCTGTGGAATCTGATTGGCCGG
0.0	0.0	1.0	0.0	0.0	0.0	CTGAATATGCCTATGGAATCGCAGTGGCCGG
0.0	0.0	1.0	0.0	0.0	0.0	AAGACTGATCCTGTGGAAGATTCTTATCCGG
0.0	0.0	1.0	0.0	0.0	0.0	ATGAATATTCCTTTGGAATCTACTTTTCCGG
0.0	0.0	1.0	0.0	0.0	0.0	CGGAATAAGCCTTTTGAACATACTTTTCCGG
0.0	0.0	1.0	0.0	0.0	0.0	TTGAATCAGCCTGAGGAAGCGATTTCCCGGA
0.0	0.0	1.0	0.0	0.0	0.0	TTTCATGGGCCTAAGGAAGATGATTGGCAGG
0.0	0.0	1.0	0.0	0.0	0.0	CTTTATGGTCCTGTTGAAGTCGATGATCCGG
0.0	0.0	1.0	0.0	0.0	0.0	CATAATTTTCCTGAGGAAAATACTTATGCGG
0.0	0.0	1.0	0.0	0.0	0.0	TTGAGGCATCCTGTGGAAAGTGTGTGGCCGG
0.0	0.0	1.0	0.0	0.0	0.0	ACTCAGATGCCTGAGGAAGTGAATAATCCGG
0.0	0.0	1.0	0.0	0.0	0.0	TATCAGGTTCCTGTGGAGAATGAGTGGCCGG
0.0	0.0	1.0	0.0	0.0	0.0	AGGAAAGTTCCTGAGGAAATTTATTGGCCGG
0.0	0.0	1.0	0.0	0.0	0.0	TGGCAGATGCCTGTTGAAACTAGTTGGCCGG
0.0	0.0	1.0	1.0	0.0	0.0	TTGAATTTTCCTTCTGAAACTAGTTGGCCGG
0.0	0.0	1.0	0.0	0.0	0.0	CCTTTGATGCCTGAGGAAAATACTTATCCGG
0.0	0.0	1.0	0.0	0.0	0.0	CGTAGTACTCCTATGGAAAGTGATTGGCCGG
0.0	0.0	1.0	0.0	0.0	0.0	AGTACTTGGCCTACTGAAAATGATTGGCCGG
0.0	0.0	1.0	0.0	0.0	0.0	CCTGAATCAGCCTCTGAAAATACTTGGCCGG
0.0	0.0	1.0	0.0	0.0	0.0	CTGCGTCAGCCTACGGAAACCACTTATCCGG
0.0	0.0	1.0	0.0	0.0	0.0	TTTAATACGCCTGCGGAATCGCTTTCGCCGG
0.0	0.0	1.0	0.0	0.0	0.0	ATTCATGCTCCTGACGAATCGAATTGGCCGG
0.0	0.0	1.0	0.0	0.0	0.0	ATTTCTTTGCCTAGTGAAAGTACTTGGCCGG
0.0	0.0	1.0	0.0	0.0	0.0	TCTCATATTCCTGAGGAAGCGGATTGGCCGG
0.0	0.0	1.0	0.0	0.0	0.0	AAGAATACTCCTGAGGAAAGTGAGTGGCCAC
0.0	0.0	1.0	0.0	0.0	0.0	TATAATGATCCTGAGGAAAATGATTGGCCGG
0.0	0.0	1.0	0.0	0.0	0.0	CGGACGTGGCCTGTTGAAGATGCTTGGCCGG
0.0	0.0	1.0	0.0	0.0	0.0	TCGAGGATTCCTACGGAAAGTGAGTGGCCGG
0.0	0.0	1.0	0.0	0.0	0.0	GTTCTTTCGCCTGAGCAATCGGATTGGCCGG
0.0	0.0	1.0	0.0	0.0	0.0	TTGAATATTCCTGAGGAATCTGATTGGCCGG
0.0	0.0	1.0	0.0	0.0	0.0	ACGAATATGCCTGTTGAAGATGAGTGGCCGG
0.0	0.0	1.0	0.0	0.0	0.0	TCTAAGTTTCCTTATGAATCTACTTGGCCGG
0.0	0.0	1.0	0.0	0.0	0.0	TTTACTTATCCTGAGGAATCGACTTGGCCTG
0.0	0.0	1.0	0.0	0.0	0.0	AGGAATAGTCCTTAGGAAAACTGGTGGCCGG
0.0	0.0	1.0	0.0	0.0	0.0	CCTAATGTGCCTGTGGAAGATGATTGGCCGG
0.0	0.0	1.0	0.0	0.0	0.0	CCTAANCAGCCTGTTGAATCTCAGTGGCCGG
0.0	0.0	1.0	0.0	0.0	0.0	CAGAGTACGCCTGAGGAAGGTGATTGGCCGG
0.0	0.0	1.0	0.0	0.0	0.0	AATAATGATCCTGTTGAAAATTTGTGGCCGG
0.0	0.0	1.0	0.0	0.0	0.0	ACGTTGATGCCTATGGAAAGTCAGTGGCCGG
0.0	0.0	1.0	0.0	0.0	0.0	ATCAATACGCCTCAGGAAAATTCTTGGCCGG
0.0	0.0	1.0	0.0	0.0	0.0	TGGACGATGCCTGTGGAAGATGATTGGCCGG
0.0	0.0	1.0	0.0	0.0	0.0	TATCTGGGGCCTACGGAAAGTGAGTGGCCGG
0.0	0.0	1.0	0.0	0.0	0.0	CTTAATTCGCCTGAGGAAAATGAATGGCCGG
0.0	0.0	1.0	0.0	0.0	0.0	TCTAATTTGCCTCTTGAAAGTAGTTGGCCGG
0.0	0.0	1.0	0.0	0.0	0.0	TGGGAGGGGCCTGTGGAAAATATTATTCCGG
0.0	0.0	1.0	0.0	0.0	0.0	TGGACTGATCCTCAGGAATATTATTGGCCGG
0.0	0.0	1.0	0.0	0.0	0.0	CATCAGAGTCCTGTTGAATGGGGTGAGCCGG
0.0	0.0	1.0	0.0	0.0	0.0	GTGTTTAAGCCTCAGGAATATCATTTTCCGG
0.0	0.0	1.0	0.0	0.0	0.0	TTTCGTCAGCCTCAGGAAACTTCTTGGCCGG
0.0	0.0	1.0	0.0	0.0	0.0	CGTGAATACTCCTTTGAAATGGATTGGCCGG
0.0	0.0	1.0	0.0	0.0	0.0	CAGATAATGCCTGTTGAAGATCATTGGCCGG
0.0	0.0	1.0	0.0	0.0	0.0	AGTAATTGGCCTGTAGAAACGACGTATCCGG
0.0	0.0	1.0	0.0	0.0	0.0	TTGAATACGCCTGTGGAAACTATTTGGCCGG
0.0	0.0	1.0	0.0	0.0	0.0	AAGTATGGTCCTATTGAAGATTATTTTCCGG
0.0	0.0	1.0	0.0	0.0	0.0	GCGNATGTGCCTATTGAAAATGATTATCCGG
0.0	0.0	1.0	0.0	0.0	0.0	GGGAGGATTCCTGAGGAAACGATGAGCCGGA
0.0	0.0	1.0	0.0	0.0	0.0	ACTAATTATCCTGAGGAAACGCATTGGCCGG
0.0	0.0	1.0	0.0	0.0	0.0	ATGAGGCTTCCTATGGAAACGACCTGGCCGG
0.0	0.0	1.0	0.0	0.0	0.0	TGGTCGCATCCTGAGGAAGTGTCTTGGCCGG
0.0	0.0	1.0	0.0	0.0	0.0	TGGAATTATCCTACTGAAAGTACTTTTCCGG
0.0	0.0	1.0	0.0	0.0	0.0	TTGAATTTTCCTGAGGTAAATTATTATCCGG
0.0	0.0	1.0	0.0	0.0	0.0	ACTAATATTCCTATTGAAAGTGATTGGCCCG
0.0	0.0	1.0	0.0	0.0	0.0	TTGAATGAGCCTACGGAACATAATTGGACGG
0.0	0.0	1.0	0.0	0.0	0.0	TATAATACGCCTGAGGAAACTACTTGGCCGG
0.0	0.0	1.0	0.0	0.0	0.0	AAGAATACGCCTGAGGAAAGTCTGTGGCCGG
0.0	0.0	1.0	0.0	0.0	0.0	AATAATTATCCTGAGGAAAATACGTGGCCGG
0.0	0.0	1.0	0.0	0.0	0.0	AGGAATGATCCTTTGGAAACTTTTTGGCCGG
0.0	0.0	1.0	0.0	0.0	0.0	ATTCGGACTCCTCAGGAAGATGATTGCCGGA
0.0	0.0	1.0	0.0	0.0	0.0	TCGAATTCTCCTACGGAAACTCAGTGGCCGT
0.0	0.0	1.0	0.0	0.0	0.0	GTACAGGATCCTGTTGAAATTGAGTGGCCGG
0.0	0.0	1.0	0.0	0.0	0.0	CATAGTATTCCTGTTGAAGATGAGGAGCCGG
0.0	0.0	1.0	0.0	0.0	0.0	CCTTTGGGGCCTATCGAAGATGAGTGGCCGG
0.0	0.0	1.0	0.0	0.0	0.0	CGATAATTCTCCGTGGAAAATGATTGGCCGG
0.0	0.0	1.0	0.0	0.0	0.0	AGGAATAATCCTACTGAAGATAATTGGCCGG
0.0	0.0	1.0	0.0	0.0	0.0	ACTAATTATCCTATTGAACTTGAGTTTCCGG
0.0	0.0	1.0	0.0	0.0	0.0	CGTATTCAGCCTGAGGAAACTAGTTGGCCGG
0.0	0.0	1.0	0.0	0.0	0.0	CAGAATCAGCCTACTGAAATTTCTTATCCGG
0.0	0.0	1.0	0.0	0.0	0.0	CAGCGTGATCCTATTGAAACGATTTGGCCGG
0.0	0.0	1.0	0.0	0.0	0.0	TCTAATATTCCTACTGTAATTCTGTTTCCGG
0.0	0.0	1.0	0.0	0.0	0.0	CGTGCTATGCCTACGGAAGGTGATTGGCTGG
0.0	0.0	1.0	0.0	0.0	0.0	TGGCTTTATCCTATTGAAACTGATTGGGCGG
0.0	0.0	1.0	0.0	0.0	0.0	TGGGAGGGGCCTGAGGAAAATGAGTATCCGG
0.0	0.0	1.0	0.0	0.0	0.0	ACTAATATGCCTGAGGAAATTGATGATCCGG
0.0	0.0	1.0	0.0	0.0	0.0	AAGAGTCATCCTTAGGAACATCTGAGGCCGG
0.0	0.0	1.0	0.0	0.0	0.0	AAGAGTTTTCCTGTTGAAACGTCTTGGCCGG
0.0	0.0	1.0	1.0	0.0	0.0	TTTTTTATGCCTATTGAAATTGATTTTCCGG
0.0	0.0	1.0	0.0	0.0	0.0	GGGAATGTGCCTACGGAATCGACTTTTCCGG
0.0	0.0	1.0	4.0	0.0	0.0	GCGAATATGCCTATTGAAGATGAGTGGCCGG
0.0	0.0	1.0	0.0	0.0	0.0	GCGAGGATGCCTGAGGAAAATCTTTGGCCGG
0.0	0.0	1.0	0.0	0.0	0.0	AGGCAGGAGCCTGAGGAAAATCTTTGGCCGG
0.0	0.0	1.0	0.0	0.0	0.0	TGGCGGTATCCTACTGAAAATACTTGGACGG
0.0	0.0	1.0	0.0	0.0	0.0	ATGATTGTTCCTGAGGAATCTTCTTATCCGG
0.0	0.0	1.0	0.0	0.0	0.0	AGACAAGAACCTCAGGAAATCTATTTCCCGG
0.0	0.0	1.0	0.0	0.0	0.0	TATAATCTTCCTGAGGAAACTAATTGGCCGG
1.0	0.0	1.0	0.0	0.0	0.0	GAGAATACGCCTTCTGAAAGTCTTTGGCTGG
0.0	0.0	1.0	0.0	0.0	0.0	TCTCATCTGCCTGTGGAATGGTCTGGGCCGG
0.0	0.0	1.0	0.0	0.0	0.0	AGTATTTATCCTTTGGAAATGATTGGCCGGA
0.0	0.0	1.0	0.0	0.0	0.0	AATCAGCTTCCTTAGGAAAATACTTATCCGG
0.0	0.0	1.0	0.0	0.0	0.0	CTTTAATATTCCTAGGAAACTACTTATCCGG
0.0	0.0	1.0	0.0	0.0	0.0	CATAAGTTTCCTACGGAACATGATTATCCGG
0.0	0.0	1.0	0.0	0.0	0.0	TATCGGAATCCTGAGGAATCTGATTGGCCGG
0.0	0.0	1.0	0.0	0.0	0.0	ATGAATACGCCTCAGGAATCTCATTGGCCGG
0.0	0.0	1.0	1.0	0.0	0.0	CTTAATGATCCTGTGGAAGTTGATTGGCCGG
0.0	0.0	1.0	0.0	0.0	0.0	CAGAATGTTCCTCGGGAAGGTACTTGGCCGG
0.0	0.0	1.0	0.0	0.0	0.0	AACAATCCTCCTCAGGAACATTATTATCCGG
0.0	0.0	1.0	0.0	0.0	0.0	TTTTATGAGCCTGCTGAAACTGATGAGCCGG
0.0	0.0	1.0	0.0	0.0	0.0	GCTCGTGCTCCTGAGGAAAATGAGTGGCCGG
0.0	0.0	1.0	0.0	0.0	0.0	ATTACGATTCCTGAGGAATCTACGTGGCCGG
0.0	0.0	1.0	0.0	0.0	0.0	GATAATATGCCTGTGGAAGATGTTTGGCCGG
0.0	0.0	1.0	0.0	0.0	0.0	CAGAATGTGCCTGAGGAAGTTGAGTTTCCGG
0.0	0.0	1.0	0.0	0.0	0.0	ATGATGTTGCCTGTTGAAAGTTATTGGCCGG
0.0	0.0	1.0	0.0	0.0	0.0	ATGAAGCAGCCTCTTGAAACGGATTGGCCGG
0.0	0.0	1.0	0.0	0.0	0.0	AGGAATCAGCCTGAGGAACATTCTTGCCGGA
0.0	0.0	1.0	0.0	0.0	0.0	GGTAGTTCGCCTCTTGAACAGACTTGGCCGG
1.0	0.0	1.0	1.0	0.0	0.0	TATAAGCATCCTATGGAATATGATTGGCCGG
0.0	0.0	1.0	0.0	0.0	0.0	AAGTCGATTCCAGAGGAAACTCAGTGGCCGG
0.0	0.0	1.0	0.0	0.0	0.0	CGTAATGAGCCTTCTGAATCTAATTGACCGG
0.0	0.0	1.0	0.0	0.0	0.0	AATAAGCATCCTGTTGAAAATACTTGGCCGG
0.0	0.0	1.0	15.0	2.0	3.0	CTTAATTTGCCTGAGGAATCTGATTGACCGG
0.0	0.0	1.0	3.0	0.0	0.0	AATAATGGTCCTGAGGAATCTGATTGGCCGG
0.0	0.0	1.0	0.0	0.0	0.0	AATAATACTCCTCAGGAAAGTTATTGTCCGG
0.0	0.0	1.0	0.0	0.0	0.0	AAGGGTGATCCTGAGGAAAATCATTGGCCGG
0.0	0.0	1.0	0.0	0.0	0.0	CCTAATCTTCCTTCTGAATCTAATTGGCCGG
0.0	0.0	1.0	1.0	0.0	0.0	ATTATGTATCCTACTGAAGATACGTGGCCGG
0.0	0.0	1.0	0.0	0.0	0.0	AAGAATTATCCTATTGAAACGCATTGGCGGA
0.0	0.0	1.0	1.0	0.0	0.0	TGGTCGCATCCTGAGGAAATCGATTTCCCGG
1.0	0.0	1.0	0.0	0.0	0.0	CATTGTATGCCTTGTGAATCTGATTGGCCGG
0.0	0.0	1.0	0.0	0.0	0.0	TTTAATTATCCTGTTGAAAATTATTGGCCGG
0.0	0.0	1.0	0.0	0.0	0.0	TAGAATTCTCCTACGGAAACTCAGTGGCCGG
0.0	0.0	1.0	0.0	0.0	0.0	GGGAATCATCCTACCGAATCGTATTGGCTGG
0.0	0.0	1.0	0.0	0.0	0.0	CAGAATGTGCCTACTGAAACGCAGTGGCCGG
0.0	0.0	1.0	1.0	0.0	0.0	GGTAGTGAGCCTGTGGAAACTTCTTGGCCGG
0.0	0.0	1.0	1.0	0.0	0.0	TTGAATTTTCCTGAGGAAAGTGCTTATCCGG
0.0	0.0	1.0	1.0	0.0	0.0	AGTAGGCTTCCTACGGAAAGTGAGTGGCCGG
0.0	0.0	1.0	0.0	0.0	0.0	AGGAATGATCCTGTGGAAAGTGCTTGGCCGG
0.0	0.0	1.0	0.0	0.0	0.0	ACGAATATGCCTACGGAAGATCATGAGCCGG
0.0	0.0	1.0	0.0	0.0	0.0	AAGAATTTTCCTTAGGAATCTCAGTGGCCGG
0.0	0.0	1.0	0.0	0.0	0.0	ATTAATATGCCTATGGAATCTACTTATCCAG
0.0	0.0	1.0	0.0	0.0	0.0	CAGACTTATCCTGAGGAAAGTGAGTGGCCGG
0.0	0.0	1.0	0.0	0.0	0.0	TATCGGACTCCTACTGAAGTTACTTGGCCGG
0.0	0.0	1.0	0.0	0.0	0.0	AAGAATTATCCTACTGAATCTACGTGGCCGG
0.0	0.0	1.0	0.0	0.0	0.0	GTTAATACGCCTATTGAAAATACTTGGCCGG
0.0	0.0	1.0	1.0	0.0	0.0	TCGGGGGATCCAGTTGAAAGTGATTGGCCGG
0.0	0.0	1.0	0.0	0.0	0.0	ACGAATATTCCTATTGAAGATACGTATCCGC
0.0	0.0	1.0	0.0	0.0	0.0	CCGCAGGAGCCTGTGGAAACTACTTGGCCGG
0.0	0.0	1.0	0.0	0.0	0.0	AAGAATTATCCTATTGAAAGTCATTGGCCGG
0.0	0.0	1.0	0.0	0.0	0.0	GCTAGTGGGCCTATTGAATCTTCGTGGCCGG
0.0	0.0	1.0	0.0	0.0	0.0	TGGTCGGGGCCTGTTGAACATCTTTGGCCGG
0.0	0.0	1.0	0.0	0.0	0.0	AAGATTGAGCCTATTGAAGATTATTGGCCGG
0.0	0.0	1.0	0.0	0.0	0.0	ACGAATATTCCTATTGAAGATACGTATCCGT
0.0	0.0	1.0	0.0	0.0	0.0	ATGAATTTGCCTGTTGAAATTGATTTTCCGG
0.0	0.0	1.0	1.0	0.0	0.0	GGGAATTGGCCTGAGGAAAATCATTGGCCGG
0.0	0.0	1.0	0.0	0.0	0.0	TATTCTCAGCCTTATGAAGATACGTGGCCGG
0.0	0.0	1.0	1.0	0.0	0.0	CCTAATGATCCTCAGGAAATGAGTTGGCCGG
0.0	0.0	1.0	0.0	0.0	0.0	GTGAATGAGCCTAGCGAATCTAGTTATCCGG
0.0	0.0	1.0	0.0	0.0	0.0	GTTATTTCTCCTATTGAAAGTACTTGGCCGG
0.0	0.0	1.0	0.0	0.0	0.0	ATGGGTTATCCTATTGAAGTGTGGTTTCCGG
0.0	0.0	1.0	0.0	0.0	0.0	AGGTCTGAGCCTATGGAAGTTGATTGGCCGG
0.0	0.0	1.0	0.0	0.0	0.0	GTGACGGTGCCTGAGGAAGATGAGTGGCCGG
0.0	0.0	1.0	0.0	0.0	0.0	TGTTCTATTCCTCTTGAATCTTATTGGCCGG
0.0	0.0	1.0	0.0	0.0	0.0	GGGAATGTGCCTACGGAAATTTATTGTCCGG
0.0	0.0	1.0	1.0	0.0	0.0	TATAAGTATCCTGTTGAAGATTGGTGGCCGG
0.0	0.0	1.0	0.0	0.0	0.0	AGGAATGCTCCTACGGAATCGTATTGGCCGG
0.0	0.0	1.0	0.0	0.0	0.0	GAGAATAGTCCTATTGAAACTGAGTGGCCGG
0.0	0.0	1.0	0.0	0.0	0.0	AAGAATGTGCCTAGTGAATATATTTGGCCGG
0.0	0.0	1.0	0.0	0.0	0.0	ACTAATTTGCCTGAGGAATCTAATTATCCGG
0.0	0.0	1.0	0.0	0.0	0.0	TTGAATTGGCCTATGGAACATACTTGGCCGG
0.0	0.0	1.0	0.0	0.0	0.0	CATTCGCAGCCTGTGGAAAATACTTGGCCGG
0.0	0.0	1.0	5.0	0.0	0.0	GCTAATTTGCCTGAGGAATCTGATTGGCCGG
0.0	0.0	1.0	0.0	0.0	0.0	TCTAATTTTCCTCAGGAAGTGAATTGGCCGG
0.0	0.0	1.0	0.0	0.0	0.0	ACGTTGATGCCTACGGAAAATTATTGGCCGG
0.0	0.0	1.0	0.0	0.0	0.0	ATTTTTGGTCCTGAGGAAGCTCTGTGGCCGG
0.0	0.0	1.0	2.0	0.0	0.0	GGTAATACTCCTGTGGAAGTTGATTGGCTGG
0.0	0.0	1.0	0.0	0.0	0.0	GTGGGTTATCCTATTGAAACTAATTTTCCGG
0.0	0.0	1.0	0.0	0.0	0.0	ACTGTTCATCCTACTGAATCGCCTTGGCCGG
0.0	0.0	1.0	1.0	0.0	0.0	ATTAATACTCCTGTTGAATCTGATTGGCCGG
0.0	0.0	1.0	0.0	0.0	0.0	TATGATGTGCCTGAGGAAAATCATTGGCCGG
0.0	0.0	1.0	0.0	0.0	0.0	CTGCTTTGGCCTGTTGAAGATACTGAGCCGG
0.0	0.0	1.0	0.0	0.0	0.0	TTGAATGAGCCTACGGAAAGTCTTTGGCCGG
0.0	0.0	1.0	0.0	0.0	0.0	CTGAATTCGCCTGTTGAAATTGATTTTCCGT
0.0	0.0	1.0	0.0	0.0	0.0	TATCCTGATCCTACGGAAACGCAGTATCCGG
0.0	0.0	1.0	0.0	0.0	0.0	TTGAGTCTGCCTGACGAAAGTAATAGGCCGG
0.0	0.0	1.0	0.0	0.0	0.0	GGGAATCATCCTACGGAAAGTGATTGGCCGG
0.0	0.0	1.0	0.0	0.0	0.0	GTGAATATGCCTAAGGAATCTTTGAGGCCGG
0.0	0.0	1.0	0.0	0.0	0.0	CTGAATACTCCTTATGAAAATACTTGGCCGG
0.0	0.0	1.0	0.0	0.0	0.0	ATTAATTGGCCTATTGAATCGCTTTGGCCGG
0.0	0.0	1.0	0.0	0.0	0.0	AAGCGTACTCCTGTGGAATATAGTTGGCCGG
0.0	0.0	1.0	0.0	0.0	0.0	ACTTATGGTCCTATTGAAGATACTTGGCCGG
0.0	0.0	1.0	0.0	0.0	0.0	TAGAATGTTCCTAAGGAAGATTCTTGGCCGG
0.0	0.0	1.0	0.0	0.0	0.0	AGGAATACTCCTCTGGAAGATGAGTGGCCGG
0.0	0.0	1.0	0.0	0.0	0.0	AAGAGTAGGCCCCAGGAAACTTCGTGGCCGG
0.0	0.0	1.0	0.0	0.0	0.0	CTGATTGGGCCTCAGGAAAATGTTTGGCCGG
0.0	0.0	1.0	0.0	0.0	0.0	ATGCAGGTTCCTACGGAACATACGTGGCCGG
0.0	0.0	1.0	0.0	0.0	0.0	GGGGTTGATCCTCAGGAAATTGATTTTCCGG
0.0	0.0	1.0	0.0	0.0	0.0	ACTGTTCATCCTGTTGAAATGATGTGGCCGG
0.0	0.0	1.0	0.0	0.0	0.0	CGTAATTGGCCTAGTGAAAGTGATTGGCCGG
0.0	0.0	1.0	0.0	0.0	0.0	TGGGAGATGCCTATGGAAGATTCTTGGCCGG
0.0	0.0	1.0	0.0	0.0	0.0	ATGCATTATCCTATTGAAATGGATTGGCCGG
0.0	0.0	1.0	0.0	0.0	0.0	TATAATAGGCCTTCGGAATCTCTTTGGCCGG
0.0	0.0	1.0	0.0	0.0	0.0	AAACAAGAACCNCAGGAAANNGATNTCCCNG
0.0	0.0	1.0	0.0	0.0	0.0	CATTCGCAGCCTGAGGAAGTGTCTTGGCCGG
0.0	0.0	1.0	0.0	0.0	0.0	CGTAGTACTCCTGAGGAATATGAGTTTCCGG
0.0	0.0	1.0	0.0	0.0	0.0	TTCAATATTCCTTTGGAATGGGAGTGGCCGG
0.0	0.0	1.0	0.0	0.0	0.0	AGGAATATGCCTGTTGAAGTTGATTTTCCAC
0.0	0.0	1.0	1.0	0.0	0.0	ATGAATGAGCCTGAGGAAAGTTCTTGGGCGG
0.0	0.0	1.0	0.0	0.0	0.0	ATGAATAAGCCTATTGATGATACTTGGCCGG
0.0	0.0	1.0	0.0	0.0	0.0	CTTCATTATCCTACGGAAACTCATTGGCCGG
0.0	0.0	1.0	0.0	0.0	0.0	ATTAATGCTCCTACTGAAAGTGTTTGGCCGG
0.0	0.0	1.0	0.0	0.0	0.0	GATAATCAGCCTTCGGAACAGGATTGGCCGG
0.0	0.0	1.0	0.0	0.0	0.0	GGGGGTGATCCTCAGGAAACTTCGTGGCCGG
0.0	0.0	1.0	0.0	0.0	0.0	TTTATGTATCCTACTGAAGATACCTGGCCGG
0.0	0.0	1.0	0.0	0.0	0.0	ACTAATCATACTATGGAAACTTATTGGCCGG
1.0	0.0	1.0	0.0	0.0	0.0	TGTTGTTATCCTCTTGAAGATTCTGCTCCGG
0.0	0.0	1.0	0.0	0.0	0.0	CTTGTTTGGCCTGATCAATCTTGGTGGCCGG
0.0	0.0	1.0	0.0	0.0	0.0	TTTAAGATGCCTGAGGAAAGTGTTTGGCCGG
0.0	0.0	1.0	0.0	0.0	0.0	ATTATGGATCCTACGGAAAGTACGTGGCCGG
0.0	0.0	1.0	0.0	0.0	0.0	TTTATGTTGCCTGCTGAAGTTGATTTTCTGG
0.0	0.0	1.0	0.0	0.0	0.0	ATGAATCTGCCTATTGAAACTAATTATCCGG
0.0	0.0	1.0	0.0	0.0	0.0	CTACTGGCTCCTCAGGAAAATCTTTGGCCGG
0.0	0.0	1.0	0.0	0.0	0.0	TTGAATGTGCCTACTGAAAGTACGTGGCCGG
0.0	0.0	1.0	0.0	0.0	0.0	TGGAGGATTCCTACGGAAAGTTATTGGCCGG
0.0	0.0	1.0	0.0	0.0	0.0	TATGCTGTTCCTGTTGAAACTGCTTGGCCGG
0.0	0.0	1.0	0.0	0.0	0.0	CAGTATGGTCCTATTGAAAGTACTTGGCCGG
0.0	0.0	1.0	0.0	0.0	0.0	GATAAAATGCCTACGGAATCTGATTATCCGG
0.0	0.0	1.0	0.0	0.0	0.0	TGTAATGATCCTTGTGAAAATCCGTGGCCGG
0.0	0.0	1.0	0.0	0.0	0.0	CATACTATGCCTGCTGAAGATACGTGGCCGG
0.0	0.0	1.0	0.0	0.0	0.0	ACGCGTGAGCCTGCTGAAAATAATTGGCCGG
0.0	0.0	1.0	0.0	0.0	0.0	TGGAGTACGCCTACGGAAGATAGATGGCCGG
0.0	0.0	1.0	0.0	0.0	0.0	ATTAATTAGCCTCAGGAAGTTTATTGGCCGG
0.0	0.0	1.0	0.0	0.0	0.0	ACTAATTGGCCTGAGGAATATGAGTGGCCGG
0.0	0.0	1.0	0.0	0.0	0.0	CTGAATCTTCCTGCTGAATCTACTTATCCGG
0.0	0.0	1.0	0.0	0.0	0.0	CATCGGCAGCCTGAGGAGAATATTTGGCCGG
0.0	0.0	1.0	0.0	0.0	0.0	TATAATCAGCCTGCTGAATCTGAGTGGCCGG
0.0	0.0	1.0	0.0	0.0	0.0	AGGCAGGGGCCTACTGAATCTTATTGGCCGG
0.0	0.0	1.0	0.0	0.0	0.0	AGTCGGAATCCTACTGAAACGAATGATCCGG
0.0	0.0	1.0	0.0	0.0	0.0	TGGATGACTCCTCAGGAAAGTATGTGGCCGG
0.0	0.0	1.0	1.0	0.0	0.0	ATGCAGGTGCCTGAGGAAAGTCAGTGTCCGG
0.0	0.0	1.0	0.0	0.0	0.0	AGGAATGCTCCTACGCAAAATTCTTGGCCGG
0.0	0.0	1.0	0.0	0.0	0.0	TTGCATACCCCTCAGGAAAGTGCTTGGCCGG
0.0	0.0	1.0	2.0	0.0	0.0	TTGAATTTGCCTGAGGAAAATATGTGGCCGG
0.0	0.0	1.0	0.0	0.0	0.0	TTTAATACGCCTATGGAAAATAATTGGCCGG
0.0	0.0	1.0	0.0	0.0	0.0	GCTGGTAGTCCTGCGGAAGATACTTGGCCGG
0.0	0.0	1.0	0.0	0.0	0.0	CTGAATAAGCCTGCTGAATCTGCTTGGCCGG
0.0	0.0	1.0	0.0	0.0	0.0	CATAATAATCCTGAGGAAACTACTTGGCCGG
0.0	0.0	1.0	0.0	0.0	0.0	AGTAATGCTTCTGAGGAATCTGATTGGCCGG
0.0	0.0	1.0	2.0	1.0	5.0	CTTAATGTGCCTGAGGAAAATGATTGGCCGG
0.0	0.0	1.0	0.0	0.0	0.0	TGGAATATTCCTGAGGAATCTTATTGGCCGG
0.0	0.0	1.0	0.0	0.0	0.0	CTGACGGAGCCTGGGGAATATGATTTTCCGG
0.0	0.0	1.0	0.0	0.0	0.0	CCGAGGATTCCTACTGAAACTTTTTGGCCGG
0.0	0.0	1.0	1.0	0.0	0.0	AGGAATACGCCTAGTGAATCTGATTGGCCGG
0.0	0.0	1.0	0.0	0.0	0.0	ATGAATTTGTCTGAGGAACATAATTGGCCGG
0.0	0.0	1.0	0.0	0.0	0.0	CAAAGGGTTCCTGAGGAAAATAGTTGGCCGG
0.0	0.0	1.0	0.0	0.0	0.0	ATTAATTATCCTGTGGAAACTGATTATCCGG
0.0	0.0	1.0	0.0	0.0	0.0	AAGAATGAGCCTAGTGAAGCTCTTTGGCCGG
0.0	0.0	1.0	0.0	0.0	0.0	CGGAATACGCCTCAGGAATCTCATTGGCCGG
0.0	0.0	1.0	0.0	0.0	0.0	TATTCTACTCCTCAGGAAAGTACTTGGCCGG
0.0	0.0	1.0	0.0	0.0	0.0	TATAATGCTCCTACGGNAAATGAGTGGCCGG
0.0	0.0	1.0	0.0	0.0	0.0	TGGATTAAGCCTATTGAATCTGATTGGCCGG
0.0	0.0	1.0	0.0	0.0	0.0	TATAGTGAGCCTGTGGAAACCCTGTGGCCGG
0.0	0.0	1.0	0.0	0.0	0.0	TGGCTTTATCCTATTCAAACTGATTGGCCGG
0.0	0.0	1.0	0.0	0.0	0.0	CAGAATTTGCCTGAGGAATCGAGTTGGCCGG
0.0	0.0	1.0	0.0	0.0	0.0	GGTAATCATCCTACTGAAGATACGTGGCCGG
0.0	0.0	1.0	0.0	0.0	0.0	TTTTTTGGGCCTATTGAAATGCATTGGCCGG
0.0	0.0	1.0	0.0	0.0	0.0	AATACTATGCCTGATGAAAGTGATTGGCCGG
0.0	0.0	1.0	0.0	0.0	0.0	AATCTTCTGCCTGTTGAAACTAGTTGGCCGG
0.0	0.0	1.0	0.0	0.0	0.0	AGTAATATGCCTATGGAATCTCAGTGGCCGG
0.0	0.0	1.0	0.0	0.0	0.0	GTGAATCAGCCTATGGAAATTGTTTTTCCGG
0.0	0.0	1.0	0.0	0.0	0.0	CGGAATAATCCTACTGAATCTGATTGGCCGG
0.0	0.0	1.0	0.0	0.0	0.0	TGGAATGGTCCTTCTGAAACTACGTGGCCGG
0.0	0.0	1.0	0.0	0.0	0.0	TATAATAGTCCTGAGGAAAGTACGTGGCCGG
0.0	0.0	1.0	0.0	0.0	0.0	ATGAATATTCCTCTTGAAACTAGTTGGCCGG
0.0	0.0	1.0	0.0	0.0	0.0	ATGAGGGTTCCTTCTGAAGATGATTGGCCGG
0.0	0.0	1.0	0.0	0.0	0.0	TCTACTGGGCCTACTGAAACTACGTGGCCGG
0.0	0.0	1.0	0.0	0.0	0.0	AATTATCCTCCTGAGGAAAATAGTTGGCCGG
2.0	0.0	1.0	0.0	0.0	0.0	TTGCTTGTTCCTCTTGAATCTAGTTGGCCGG
0.0	0.0	1.0	0.0	0.0	0.0	TTGGAGGGTCCTATTGAAAGTTGGTGGCCGG
0.0	0.0	1.0	0.0	0.0	0.0	ACGAATAAGCCTGAGGAAACTGATTGGCCGG
0.0	0.0	1.0	0.0	0.0	0.0	ATTTGGGGTCCTCAGGAAAATGATTGGCCGG
0.0	0.0	1.0	0.0	0.0	0.0	GTTAATAATCCTGAGGAAAATGAGTTACCGG
0.0	0.0	1.0	0.0	0.0	0.0	AATTATGGTCCTACTGAAGATCATTATCCGG
0.0	0.0	1.0	0.0	0.0	0.0	TTTAATACGCCTATGGAAAATCAGTGGCCGG
0.0	0.0	1.0	0.0	0.0	0.0	CAGAATGTTCCTTCGGAAAGTATGTGGCCGG
0.0	0.0	1.0	0.0	0.0	0.0	CAGCATGTGCCTGAGGAAAATACTTATCCGG
0.0	0.0	1.0	0.0	0.0	0.0	TCTAATATGCCTGAGGAAAATGAGTGGCCGG
0.0	0.0	1.0	0.0	0.0	0.0	GATCATTTTCCCCAGGAAAATGATTGGCCGG
0.0	0.0	1.0	0.0	0.0	0.0	GGGTTTGGGCCTATTGAAATGACTTTTCCGG
0.0	0.0	1.0	0.0	0.0	0.0	GGGATTCATCCTGAGGAATCTCAGTGGCCGG
0.0	0.0	1.0	0.0	0.0	0.0	TGGAGGATTCCTGTGGAAACGAATTGGCCGG
0.0	0.0	1.0	0.0	0.0	0.0	ATGAATATTCCTACTGAAACTAATTTTACGG
0.0	0.0	1.0	0.0	0.0	0.0	ATTAATTATCCTATGGAAGGTAGTTATCCGG
0.0	0.0	1.0	0.0	0.0	0.0	CAGAATATCCCTCAGGAATTGACTTTTCCGG
0.0	0.0	1.0	0.0	0.0	0.0	CATATTGGTCCTGCGGAAAGTGAGTGGCCGG
0.0	0.0	1.0	0.0	0.0	0.0	TTGAATATGCCTGGGGAAAATTCTTGGCCGG
0.0	0.0	1.0	0.0	0.0	0.0	TTTATTGGTCCTGTTGAAGATGATTGGCCGG
0.0	0.0	1.0	1.0	0.0	0.0	TATCAGGTGCCTGAGGAAAGTTGGTGGCCGG
0.0	0.0	1.0	0.0	0.0	0.0	AAGCGTAAGCCTATGGAAAATACTTGGCCGG
0.0	0.0	1.0	0.0	0.0	0.0	TGGCTTCCTCCTATGGAAACTGATTGGCCGG
0.0	0.0	1.0	0.0	0.0	0.0	TCTACGGCTCCTATTGAATCGACTTGGCCGG
0.0	0.0	1.0	0.0	0.0	0.0	TTGAATAATCCTACTGAATCTTATTGGCCGG
0.0	0.0	1.0	0.0	0.0	0.0	ATGAATCTGCCTTTGGAAGATACTTGGCCGG
0.0	0.0	1.0	0.0	0.0	0.0	TATAAGGTGCCTGCGGAATCTGATTGGCCGG
0.0	0.0	1.0	2.0	0.0	0.0	GTGAATTCGCCTGATGAAAGTGATTGGCCGG
0.0	0.0	1.0	0.0	0.0	0.0	TCTAATCATCCTCAGGAAGTTGAGTGGCCGG
0.0	0.0	1.0	0.0	0.0	0.0	GTGACGGTGCCTGAGGAAAATTCGAGTCCGG
0.0	0.0	1.0	0.0	0.0	0.0	CAGATTTTTCCTCAGCAAGATCAGTGGCCGG
0.0	0.0	1.0	0.0	0.0	0.0	GGGAATTTGCCTGAGGAAAATGAGTGGCCGG
0.0	0.0	1.0	0.0	0.0	0.0	TTGCATTATCCTGAGGAAAGTAATTGGCCGG
0.0	0.0	1.0	1.0	0.0	0.0	TATAATTCTCCTACGGAAAATTCTTGGCCGG
0.0	0.0	1.0	0.0	0.0	0.0	ACGAGGATGCCTGTGGGATCGGATTGGCCGG
0.0	0.0	1.0	0.0	0.0	0.0	CTGTGGGGTCCTTTGGAAGATACGTATCCGG
0.0	0.0	1.0	0.0	0.0	0.0	TTTTTTAATCCTACTGAAACTGAGTGGCCGG
0.0	0.0	1.0	0.0	0.0	0.0	TTTAATGTGCCTGAGGAAAGTACTTGGCCGG
0.0	0.0	1.0	0.0	0.0	0.0	TGGAGGCAGCCTCAGGAAACTTCTTGGCCGG
0.0	0.0	1.0	0.0	0.0	0.0	CATAGTTCGCCTGAGGAAAATACTTGGCCGG
0.0	0.0	1.0	0.0	0.0	0.0	GCGAATGTTCCTCTTGAAGATCATTTTCCGG
0.0	0.0	1.0	0.0	0.0	0.0	TATTCGGTTCCTGAGGAATCGACTTGGCCGG
0.0	0.0	1.0	0.0	0.0	0.0	AGGGCTCATCCTGTTGAACATGAGTGGCAGG
0.0	0.0	1.0	0.0	0.0	0.0	TCGAATGAGCCTATTGAATTTGAGTGGCCGG
0.0	0.0	1.0	0.0	0.0	0.0	AGTAGGCATCCTCAGGAAGATATGTGGCCGG
0.0	0.0	1.0	0.0	0.0	0.0	GATAATATGCCTGTGGAAAATTCTTGGCCGG
0.0	0.0	1.0	0.0	0.0	0.0	ATGAATTTTCCTGAGGAATATTTTTTTCCGG
0.0	0.0	1.0	0.0	0.0	0.0	ATGAATTTTCCTGAGGAAAATGTTTATCAGG
0.0	0.0	1.0	0.0	0.0	0.0	CTGAATCTTCCTTCTGAAAATACTTATCCGG
0.0	0.0	1.0	0.0	0.0	0.0	TTGACGGTGCCTGCTGAAAGTGATTGGCCGG
0.0	0.0	1.0	0.0	0.0	0.0	AAGAATGATCCTATTGAAACTCATTGGCCGG
0.0	0.0	1.0	0.0	0.0	0.0	ATTAATTGGCCTACTGAAGATAATTGGCCGG
0.0	0.0	1.0	0.0	0.0	0.0	TATACGGTTCATGTGGAATCTACTTGGCCGG
0.0	0.0	1.0	0.0	0.0	0.0	TTGTCTATTCCTTATGAATCTGATTGGCCGG
0.0	0.0	1.0	0.0	0.0	0.0	ACGAGTGTTCCTACGGAAGTTTATTATCCGG
0.0	0.0	1.0	0.0	0.0	0.0	GTTAATGAGCCTATTGAAGTGTCTTTTCCGG
0.0	0.0	1.0	0.0	0.0	0.0	CGTGGGGGTCCTCAGGAAAGGTATTGGCCGG
0.0	0.0	1.0	0.0	0.0	0.0	TGGCGGTCTCCTGCGGAACATACTGAGCCGG
0.0	0.0	1.0	0.0	0.0	0.0	AAGAATGATCCTATGGAAGATGATTGGCCGG
0.0	0.0	1.0	0.0	0.0	0.0	GTGAATATTCCTATTGAACAGGCGTGGCCGG
0.0	0.0	1.0	0.0	0.0	0.0	GCTAATATTCCTACGGAATCGTATTGGCCGG
0.0	0.0	1.0	0.0	0.0	0.0	CCTCGTCTGCCTTCGGAAACGGATTGGCCGG
0.0	0.0	1.0	0.0	0.0	0.0	CTGAGTCATCCTATAGAATCTTTTTGGCCGG
0.0	0.0	1.0	1.0	0.0	0.0	CTATAGCAGCCTACGGAAACTTCTTGGCCGG
0.0	0.0	1.0	0.0	0.0	0.0	ACTAATATGCCTCTGGAAAATGTTTGGCCGG
0.0	0.0	1.0	0.0	0.0	0.0	ATTAATCAGCCTGTGGAAAGTCATTGGCCGG
0.0	0.0	1.0	0.0	0.0	0.0	TCTCTTCATCCTGATGAAAGTGATTGGCCGG
0.0	0.0	1.0	0.0	0.0	0.0	CTTTCTCTTCCTGGGGAAACTGATTGGTCGG
0.0	0.0	1.0	1.0	0.0	0.0	TTGAATGAGCCTATGGAAAATGATTGGCCGG
0.0	0.0	1.0	0.0	0.0	0.0	GGTAATCAGCCTGAGGAATCTGATTGGCCGG
0.0	0.0	1.0	0.0	0.0	0.0	ACTAATTGGCCTGTGGAAACTACGTGGCCGG
0.0	0.0	1.0	0.0	0.0	0.0	CGTTTTAAGCCTGAGGAATCTTCTTGGCCGG
0.0	0.0	1.0	1.0	0.0	0.0	TGGAGGGTTCCTGAGGAAAGTACTTGGCCGG
0.0	0.0	1.0	0.0	0.0	0.0	GAGAATATGCCTATTGAAACGTCTTGGCCGG
0.0	0.0	1.0	0.0	0.0	0.0	GTTCATGGGCCTGGGGAAAGTGATTGGCCGG
0.0	0.0	1.0	0.0	0.0	0.0	TATAATGGTCCTTTGCAAACTAGTTGGCCGG
0.0	0.0	1.0	0.0	0.0	0.0	TCGAGTATTCCTACGGAAAATTATTGGCCGG
0.0	0.0	1.0	0.0	0.0	0.0	CTTAATACGCCTATGTAATCTAATTGGCCGG
0.0	0.0	1.0	1.0	0.0	0.0	CTGTCTCTGCCTGAGGAAACTACTTGGCCGG
0.0	0.0	1.0	0.0	0.0	0.0	ATGAGGATTCCTGCTGAAGTTGATTGGCCGG
0.0	0.0	1.0	0.0	0.0	0.0	ACGAATTATCCTGTGGAATCGAATTGGCCGG
0.0	0.0	1.0	0.0	0.0	0.0	CTTCAGACTCCTCTTGAATCTTTGTGGCCGG
0.0	0.0	1.0	0.0	0.0	0.0	CTTAATAATCCTGTGGAATTGACTTTTCCGG
0.0	0.0	1.0	0.0	0.0	0.0	AAAAATGTGCCTACTGAAACGACTTGGCCGG
0.0	0.0	1.0	0.0	0.0	0.0	TTTATGCTTCCTACTGAAAGTAATTGGCCGG
0.0	0.0	1.0	0.0	0.0	0.0	CCCATGAATTTTGAGGAAAATAATTGGCCGG
0.0	0.0	1.0	0.0	0.0	0.0	GTGACGGTGCCTGTGGAATCTGATTGGCCGG
0.0	0.0	1.0	0.0	0.0	0.0	GTTCATGATCCTATGGAAGATGATTGGCCGG
0.0	0.0	1.0	0.0	0.0	0.0	CTGAATATGGCTATGGAATCTCAGTGGCCGG
0.0	0.0	1.0	0.0	0.0	0.0	TCTCGTATGCCTTCTGAATCTACTTGGCCGG
1.0	0.0	1.0	0.0	0.0	0.0	CTGTCTCTGCCTGTGGAAACTACTTGGCCGA
0.0	0.0	1.0	0.0	0.0	0.0	ATGAGGATTCCTGTTGAAGATAATTGGCCGG
0.0	0.0	1.0	2.0	0.0	0.0	TGGAATATGCCTATTGAAATGGATTTCCCGG
0.0	0.0	1.0	0.0	0.0	0.0	TTTATGGCTCCTGAGGAAAGTTATTGTCCGG
0.0	0.0	1.0	0.0	0.0	0.0	TCGAATATGCCTATTGAAGATGCGTGGCCGG
0.0	0.0	1.0	0.0	0.0	0.0	TAGCGTGTTCCTGAGGAAAGTCTGTGGCCGG
0.0	0.0	1.0	0.0	0.0	0.0	AAGAATATTCCTACGGAAATGCATTGGCCGG
0.0	0.0	1.0	0.0	0.0	0.0	GAGAATACTCCTGAGGAAAATACGTGGCCGG
0.0	0.0	1.0	0.0	0.0	0.0	TATATGTATCCTGAGGAAAATGAGTTGCCGG
0.0	0.0	1.0	0.0	0.0	0.0	TTGCGTATTCCTACGGAAAGTCAATATCCGG
0.0	0.0	1.0	0.0	0.0	0.0	TATCTGGGGCCTACGGAACAGTATTGGCCGG
0.0	0.0	1.0	8.0	0.0	0.0	ATGAATTATCCTGAGGAATCTACGTGGCCGG
0.0	0.0	1.0	0.0	0.0	0.0	TAGAATACTCCTGTTGAAATTTTTTTTCCGG
0.0	0.0	1.0	0.0	0.0	0.0	CGTGTTCAGCCTGAGGAAACTACTTGGCCGG
0.0	0.0	1.0	0.0	0.0	0.0	TTTGATAAGCCTACGGAATCGGATTGGCCGG
0.0	0.0	1.0	0.0	0.0	0.0	TTTCAGAGTCCTGAGGAAACGACTTGGCCGG
0.0	0.0	1.0	0.0	0.0	0.0	ATGAATCAGCCTGTGGAAAATACTTATCCGG
0.0	0.0	1.0	0.0	0.0	0.0	CTTAATGATCCTGTGGAAGATGATTATTCGG
0.0	0.0	1.0	0.0	0.0	0.0	CTGAATCATCCTGAGGAAAATGGTTATCCGG
0.0	0.0	1.0	0.0	0.0	0.0	AGTCGTAATCCTGTTGAAGATACTTGGCCGG
0.0	0.0	1.0	0.0	0.0	0.0	AGGAATGTTCCTGAGGAATCGCCGTGGCCGG
0.0	0.0	1.0	0.0	0.0	0.0	TATAATGGTCCTTTGGAAACTAGTTGGCCTG
0.0	0.0	1.0	0.0	0.0	0.0	AATAATGTGCCTGAGGAAAATCTTTGGCCGG
0.0	0.0	1.0	0.0	0.0	0.0	CTGCAGCTTCCTGAGGAAGATAGTTGGCCGG
0.0	0.0	1.0	0.0	0.0	0.0	AAGAATCAGCCTGGTGAATCTGATTGGCCGG
0.0	0.0	1.0	1.0	0.0	0.0	TATTATTTTCCTGCGGAAAGTGATTGGCCGG
0.0	0.0	1.0	0.0	0.0	0.0	CGGAATACTCCTCAGGAAACGACATGGCCGG
0.0	0.0	1.0	0.0	0.0	0.0	TCTATGTCTCCTATGGAAAGTACTTGACCGG
0.0	0.0	1.0	2.0	0.0	0.0	ATGAATTATCCTGAGGAAAATGATGAGACGG
0.0	0.0	1.0	0.0	0.0	0.0	CATTTGGGGCCTGAGGAAGCGGATTGGCCGG
0.0	0.0	1.0	0.0	0.0	0.0	GCGCGTTTTCCTATTGAAACTGATTGGCCGG
0.0	0.0	1.0	1.0	0.0	0.0	GGGAATCATCCTGTTGAAGATGATTGGCCGG
0.0	0.0	1.0	0.0	0.0	0.0	AGTGATGGTCCTCTTGAAGATGATTGGCCGG
0.0	0.0	1.0	0.0	0.0	0.0	CATAAGTTTCCTGAGGAAAATACTTATCCGG
0.0	0.0	1.0	0.0	0.0	0.0	TATCAGGTTCCTGAGGAAAATCTGTGGCCGG
0.0	0.0	1.0	0.0	0.0	0.0	AGGAATTATCCTATTGAAATGGATTGGCCGG
0.0	0.0	1.0	0.0	0.0	0.0	TGGCGTTATACTACTGAAAATACTTGGCCGG
0.0	0.0	1.0	0.0	0.0	0.0	AGGAATAGTCCTCAGGAAAACTGGAGGCCGG
0.0	0.0	1.0	0.0	0.0	0.0	TTTGGTGATCCTTCGGAATCTGAGTGGCCGG
0.0	0.0	1.0	0.0	0.0	0.0	TGCAATATGCCTATTGAAACTCCTTGGCCGG
0.0	0.0	1.0	0.0	0.0	0.0	TTGCATTATCCTGCTGAATCTGATTATCCGG
0.0	0.0	1.0	0.0	0.0	0.0	TTTAATTATCCTAATGAAACTCATTGGCCGG
2.0	0.0	1.0	0.0	0.0	0.0	GTTCAGTTTCCTCATGAAAGTCTGTGGCCGG
0.0	0.0	1.0	0.0	0.0	0.0	AAGCATCATCCTGAGGAAAATGAGTGGCCGG
0.0	0.0	1.0	0.0	0.0	0.0	GGTAATCAGCCTGAGGAAAATACTTGGCCGG
0.0	0.0	1.0	0.0	0.0	0.0	TATAATGGGCCTGAGGAAAATACTTATCCGG
0.0	0.0	1.0	0.0	0.0	0.0	TGGAATGGTCCTTCTGAAACTGTTTGGCCGG
0.0	0.0	1.0	0.0	0.0	0.0	CGTACGTTTCCTCTTGAATCTCAGTGGCCGG
0.0	0.0	1.0	0.0	0.0	0.0	AGGGTTCAGCCTGAGGAAAATTCGTGGCCGG
0.0	0.0	1.0	1.0	0.0	0.0	AAGCAGTATCCTACTGAATCTGATTGGCCGG
0.0	0.0	1.0	0.0	0.0	0.0	TATCCTCACCCTATTGAATCGGATTGGCCGG
0.0	0.0	1.0	0.0	0.0	0.0	TATAAGGATCCTGTTGAACATCTGTGGCCGG
0.0	0.0	1.0	0.0	0.0	0.0	GTGAATTATCCTACGGAATCTTATTATCCGG
0.0	0.0	1.0	0.0	0.0	0.0	GTGAGGAATCCTGAGGAAGATATGTGGCCGG
0.0	0.0	1.0	0.0	0.0	0.0	TTTAATTTTCCTCAGGAATCTAATTGGCTGG
0.0	0.0	1.0	1.0	0.0	0.0	GCTTTTTTGCCTGCTGAAAATACGTGGCCGG
4.0	0.0	1.0	0.0	0.0	0.0	CTGTTGCTTCCTCAGGAAGATGATGATCCGG
0.0	0.0	1.0	0.0	0.0	0.0	TTTGGTGTGCCTACGGAAAATACGTGGCCGG
0.0	0.0	1.0	0.0	0.0	0.0	AAGAATACTCCTGTGGAAACTATGTGGCCGG
0.0	0.0	1.0	0.0	0.0	0.0	TGGGGTAATCCTGTTGAAGATTCGTGGCCGG
0.0	0.0	1.0	0.0	0.0	0.0	ATGAATTCTCCTGAGGTAACTTCTTGGCCGG
0.0	0.0	1.0	0.0	0.0	0.0	CGGAATGTGCCTTTCGAAGATTATTATCCGG
0.0	0.0	1.0	0.0	0.0	0.0	TGGAATAGTCCTAAGGAAAATAGTTGGCCGG
0.0	0.0	1.0	0.0	0.0	0.0	GGGATTGAGCCTATTGAACATCTGTGGCCGG
0.0	0.0	1.0	0.0	0.0	0.0	TGGAAAGTGCCTTCGGAAAATACGTATCCGG
0.0	0.0	1.0	0.0	0.0	0.0	TTACTGCAGCCTGAGGAAACTACTTGGCCGG
1.0	0.0	1.0	2.0	0.0	0.0	AATTGGGGTACTGTGGAAAGTACGTGGCCGG
0.0	0.0	1.0	0.0	0.0	0.0	ACGAGTCAGCCTTCGGAAAATGAGTGGCCGG
0.0	0.0	1.0	0.0	0.0	0.0	TGGCATATGCCTGATGAATATGATATTCCGG
0.0	0.0	1.0	0.0	0.0	0.0	GTGAATTATCCTATGGAAAATGATTATCCGG
0.0	0.0	1.0	0.0	0.0	0.0	TGGAATATTCNTGTGGAAATGAATTGGCCGG
0.0	0.0	1.0	0.0	0.0	0.0	CTTAATATTCATATGGAAGATCTGTGGCCGG
0.0	0.0	1.0	0.0	0.0	0.0	GAGAATGAGCCTGCTGAATATGAGTGGCCGG
0.0	0.0	1.0	0.0	0.0	0.0	CTGAATACTCCTTCGGAAAGTAGTTGGCCGG
0.0	0.0	1.0	0.0	0.0	0.0	GTGTATATGCCTACGGAAAATTATTGGCCGG
0.0	0.0	1.0	0.0	0.0	0.0	GTTTCGGGTCCTATTGAAACTACTTGGCCGG
0.0	0.0	1.0	0.0	0.0	0.0	GATCATCTTCCTTTGGAAAATGATTGGCCGG
0.0	0.0	1.0	0.0	0.0	0.0	AGTAATAGTCCTATTGAAATGGCGTGGCAGG
0.0	0.0	1.0	0.0	0.0	0.0	ATTCATGCTCCTGCGGAATCTGATTGGCCGG
0.0	0.0	1.0	0.0	0.0	0.0	CATATTTCTCCTGTTGAAACGACTTGGCCGG
3.0	0.0	1.0	1.0	0.0	0.0	ATTCGGGGTCCTGCTGAAAATGATGATCCGG
0.0	0.0	1.0	0.0	0.0	0.0	TATAGTCTGCCTACGGAAGCTCAGTGGCCGG
0.0	0.0	1.0	0.0	0.0	0.0	AAACAATAACCTGAGGAAATCGATTTCCCGG
0.0	0.0	1.0	0.0	0.0	0.0	GGTCTGTTGCCTATTGAGACGGATTGGCCGG
0.0	0.0	1.0	0.0	0.0	0.0	TGTGGTGATCCTTTGGAAGTGAATTGGCCGG
1.0	0.0	1.0	0.0	0.0	0.0	TTTAATGAGCCTAAGGAAGATACGTATCCGG
0.0	0.0	1.0	0.0	0.0	0.0	TATAATCCTCCTGAGGAAAATACCTGGACGG
0.0	0.0	1.0	0.0	0.0	0.0	TGGACTGTTCCTATGGAATCTTCTTGGACGG
0.0	0.0	1.0	0.0	0.0	0.0	AAGAATTGTCCTACTGAAACTGATTGGCCGG
0.0	0.0	1.0	0.0	0.0	0.0	TTTATGGTGCCTCAGGAATCTACGTGGCCGG
0.0	0.0	1.0	0.0	0.0	0.0	TTTCATGAGCCTATTGAAGATGATTGGCCGG
0.0	0.0	1.0	0.0	0.0	0.0	AGGAATATGCCTGTTGAGGTTGATTTTCCGG
0.0	0.0	1.0	1.0	0.0	0.0	ATGAATAGTACTACTGAAAGTCATTGGCCGG
0.0	0.0	1.0	0.0	0.0	0.0	AAGAATTCGCCTGAGGAAAGTTATTGGCCGG
0.0	0.0	1.0	0.0	0.0	0.0	CATAATTTGCCTACGGAAGATGTGTGGCCGG
0.0	0.0	1.0	0.0	0.0	0.0	ACTAATTTTCCTATTGAATATACTTTTCCGG
0.0	0.0	1.0	0.0	0.0	0.0	CTATAATGCTCCAAGGAAAATTAGTGGCCGG
0.0	0.0	1.0	0.0	0.0	0.0	TATAATCTTCCTACTGAAGTTTTTTGGCCGG
0.0	0.0	1.0	0.0	0.0	0.0	GAGAATCTTCCTGAGGAAGCTGATTGGCCGG
0.0	0.0	1.0	0.0	0.0	0.0	CATAATGAGCCTGAGGAAAATGATTGGCCGG
0.0	0.0	1.0	0.0	0.0	0.0	TTGAATTTGCCTGAGGAAGGTGAGTGGCCGG
0.0	0.0	1.0	0.0	0.0	0.0	CAGCATATGCCTCAGCAAGATGATTGGCCGG
0.0	0.0	1.0	0.0	0.0	0.0	GGTAGTCATCCTACTGAAACTACTTGGCCGG
0.0	0.0	1.0	0.0	0.0	0.0	CAGAATTATCCTGTGGGAAATACGTGGCCGG
0.0	0.0	1.0	0.0	0.0	0.0	ATGAATTATCCTGAGGAAAATATGTATCCGG
0.0	0.0	1.0	0.0	0.0	0.0	CAGAGTATGCCTACTGAAGATACTTGGCCGG
0.0	0.0	1.0	0.0	0.0	0.0	GTTAATATGCCTTCGGAAAATACTTATCCGG
0.0	0.0	1.0	0.0	0.0	0.0	CTTACTACTCCTATTGAAGTGACTTGGTCGG
0.0	0.0	1.0	0.0	0.0	0.0	TATATTGGTCCTGTTGAAAGTTATTGGCCGG
0.0	0.0	1.0	0.0	0.0	0.0	TGGAATTCTCCTGTTGAAAGTTATTGGCCGG
0.0	0.0	1.0	0.0	0.0	0.0	TCGAATAATCCCACGGAAACTCATTGGCCGG
0.0	0.0	1.0	0.0	0.0	0.0	ACGAATTATCCTGAGGAAACTAGCTGGCCGG
0.0	0.0	1.0	0.0	0.0	0.0	AGGAAGAGTCCTGTTGAATATCTTTGGCCGG
0.0	0.0	1.0	0.0	0.0	0.0	CATAATGTTCCTGTGGAAAATGAGTGGCCGG
0.0	0.0	1.0	0.0	0.0	0.0	CGTCTGTTTCCTGTTGAATCTACGTGACCGG
0.0	0.0	1.0	0.0	0.0	0.0	CGTAGTACTCCTGAGGAATCGCATTGGCCGG
0.0	0.0	1.0	0.0	0.0	0.0	TGGAATATGTCTATTGAAATTTCGTGGCCGG
0.0	0.0	1.0	0.0	0.0	0.0	CTGAATCTGCCTTCTGAAAGTACTTGGCCGG
0.0	0.0	1.0	0.0	0.0	0.0	TGTTCTGCTCCTGTTGAATCGACTTGGCCGG
0.0	0.0	1.0	0.0	0.0	0.0	TATAATGTTCCTCTTGAAGATGGTTGTCCGG
0.0	0.0	1.0	0.0	0.0	0.0	AGTAATACTCCTAGTGAATCTCATTGGCCGG
0.0	0.0	1.0	0.0	0.0	0.0	TTTCATGATCCTGAGGAAAGTTATTTTCCGG
0.0	0.0	1.0	0.0	0.0	0.0	GCTAAGAAGACTGTGGAAAATGATTGGCCGG
0.0	0.0	1.0	0.0	0.0	0.0	CTGAATGAGACTAGTGAATATGATTTTCCGG
0.0	0.0	1.0	0.0	0.0	0.0	CTGAGTACTCCTGCTGAAAATGATGGTCCGG
0.0	0.0	1.0	0.0	0.0	0.0	CATAATATTCCTTTGGAAGTTGAGTGGCGGA
0.0	0.0	1.0	0.0	0.0	0.0	TCTAATTTGCCTACGGAAACTACGTTTCCGG
0.0	0.0	1.0	0.0	0.0	0.0	ATGCATATGCCTGAGGAAGATACGTTTCCGG
0.0	0.0	1.0	0.0	0.0	0.0	CTTAATTCGCCTGTGGAAGATTATTGGCCGG
0.0	0.0	1.0	0.0	0.0	0.0	CGGAATTATCCTACTGAAACGACTTGGCCGG
0.0	0.0	1.0	0.0	0.0	0.0	GCTAATTATCCTGAGGAAACTACTTGGCCGG
0.0	0.0	1.0	0.0	0.0	0.0	ATTAATACTCCTATTGAAGCGAATTGGACGG
0.0	0.0	1.0	2.0	0.0	0.0	ACTTTTGGGCCTGTGGAAACTACTTGGCCGG
0.0	0.0	1.0	0.0	0.0	0.0	TATAATTATCCTATGGAAATGACTTTTCGGA
0.0	0.0	1.0	0.0	0.0	0.0	CGGTTGTATCCTGAGGAAGATACGTTTCCGG
0.0	0.0	1.0	0.0	0.0	0.0	GATATGGCGCCTCGTGAAGATCTTTATCCGG
0.0	0.0	1.0	0.0	0.0	0.0	ACGAATACTCCTTATGAAAATACTTGGCCAC
0.0	0.0	1.0	0.0	0.0	0.0	CGGGCTTATCCTACTGCAACGGATGAGCCGG
0.0	0.0	1.0	0.0	0.0	0.0	AAGANTACTCCTGAGGAAAATACTTGGCCGG
0.0	0.0	1.0	0.0	0.0	0.0	TATTCGTTGCCTAGTGAAGATGAGAGGCCGG
0.0	0.0	1.0	0.0	0.0	0.0	ATTAATCTGCCTCAGGGATCTGAGTGGACGG
0.0	0.0	1.0	0.0	0.0	0.0	ATTAATCTCCCTATTGAAACTTGGGAGCCGG
0.0	0.0	1.0	0.0	0.0	0.0	CATATTACTCCTACGGAATCTGATTGTCCGG
0.0	0.0	1.0	0.0	0.0	0.0	CACTATGGTCCTCAGGAAGATCAGTGGCCGG
0.0	0.0	1.0	1.0	0.0	0.0	CGTAATGATCCTAGTCAAAATGATTGGCCGG
0.0	0.0	1.0	0.0	0.0	0.0	TATAATCAGCCTGGTGAATCTTATTGGCGGG
0.0	0.0	1.0	1.0	0.0	0.0	TGGAGGATTCCTGTTGAAAGTACTTGGCCGG
0.0	0.0	1.0	0.0	0.0	0.0	GGTAATACTCCTGTGGAAACTGAGTGGCCGG
0.0	0.0	1.0	0.0	0.0	0.0	TTGCGTATTCGTACTGAAACTGATTGGCCGG
0.0	0.0	1.0	0.0	0.0	0.0	CGGCATGGGCCTGTTGAATCTCATTGGCCGG
1.0	0.0	1.0	0.0	0.0	0.0	GCTAATCATCCTGTTGAAATGGATTTTCCGG
0.0	0.0	1.0	0.0	0.0	0.0	CGGACGATGCCTATTCAAACTCATTGGCCGG
0.0	0.0	1.0	0.0	0.0	0.0	CATAAGACTCCTGAGGAAACGTCTTTTCCGG
0.0	0.0	1.0	0.0	0.0	0.0	TATCATACTCCTACTGAAAGTGAGTGGACGG
0.0	0.0	1.0	0.0	0.0	0.0	CCGAATCTGCCTGTGGAAAGTGATTGGCCGG
0.0	0.0	1.0	0.0	0.0	0.0	TTTGATATGCCTATGGAAAGTATTTGTCCGG
0.0	0.0	1.0	0.0	0.0	0.0	AGTGTGACTCCTATTGAAACTACTTTTCCGG
0.0	0.0	1.0	0.0	0.0	0.0	TCGAATATTCCTCAGGAATCTATTTATCCGG
0.0	0.0	1.0	0.0	0.0	0.0	CAAGAATTTCCTACTGAAACTACTTGGCCGG
0.0	0.0	1.0	0.0	0.0	0.0	AATAATAATCCTCAGGAAAATACGTGGCCGG
0.0	0.0	1.0	0.0	0.0	0.0	ACTCGTGAGCCTGTTGAATCTTCTTGGCCGG
0.0	0.0	1.0	0.0	0.0	0.0	AGTAATGTTCCTACTGAAAATACGTGGCCGG
0.0	0.0	1.0	0.0	0.0	0.0	ACGCGGATTCCTTTGGAAATGACGTTTCCGG
0.0	0.0	1.0	0.0	0.0	0.0	GGTAATGAGCCTTCTGAATCTAATTGGCCGG
0.0	0.0	1.0	0.0	0.0	0.0	GGGTCGTGTCCTGTTGAAGATCTGTGGCCGG
0.0	0.0	1.0	0.0	0.0	0.0	CGGTTGAATCCTGTGGAAGATGATTATCCGG
0.0	0.0	1.0	0.0	0.0	0.0	CATAAGACTCCTGTGGAAGATAGTTGGCCGG
0.0	0.0	1.0	0.0	0.0	0.0	GATCATGGGCCTGAGGAATCGGATTGGCCGG
0.0	0.0	1.0	0.0	0.0	0.0	ACTAATGAGCCATTGGAAACTAATTGGCCGG
0.0	0.0	1.0	0.0	0.0	0.0	CAGTTGAGTCCTGTGGAATCTGATTGGCCGG
0.0	0.0	1.0	0.0	0.0	0.0	CTCAATGAGCCTATTCAATATGATTATCCGG
0.0	0.0	1.0	0.0	0.0	0.0	TTGAATATTCCTATAGAAAATACTTATCCGG
0.0	0.0	1.0	1.0	0.0	0.0	TATAATTATCCTAATGAAAGTGATTGGCCGG
0.0	0.0	1.0	0.0	0.0	0.0	GATTCAGGTCCTGAGGAAACGAGTTGGCCGG
0.0	0.0	1.0	0.0	0.0	0.0	TATAATGCTCCTACTGAAACTTGGCTGCCGG
0.0	0.0	1.0	0.0	0.0	0.0	CATAGNACGCCTGTGGANAATAGTTATCCGG
0.0	0.0	1.0	0.0	0.0	0.0	TTGAATGAGCCTATGGAAGTGAATACTCCGG
0.0	0.0	1.0	0.0	0.0	0.0	GGGAATCCTCCTAGTGAACATGAGTGGCCGG
0.0	0.0	1.0	0.0	0.0	0.0	ATTAATCTGCCTCAGGAACATGAGTGGCCGG
0.0	0.0	1.0	0.0	0.0	0.0	ATGCATTGGCCTAGTGAATCTCATTGGCCGG
0.0	0.0	1.0	0.0	0.0	0.0	CCTAATATGCCTGACGAAAGTCTTTGGCCGG
0.0	0.0	1.0	0.0	0.0	0.0	CACTCTTTTCCTATGGAAAATGATTTTCCGG
0.0	0.0	1.0	0.0	0.0	0.0	GGGAATATGCCTGAGGAAAATACTGAGCCGG
0.0	0.0	1.0	0.0	0.0	0.0	ATTAATCTTCCTAGTGAACATGCTTGGCCGG
0.0	0.0	1.0	0.0	0.0	0.0	ATGAATCTGCCTGAGGAAATTTTGATGCCGG
0.0	0.0	1.0	2.0	0.0	0.0	AGGAATCAGCCTGTGGAAGATGGTTATCCGG
0.0	0.0	1.0	1.0	0.0	0.0	CGTCATGATCCTGAGGAAAGTGAGTGGCCGG
0.0	0.0	1.0	1.0	0.0	0.0	ATGAATCATCCTTCCGAAAATACTTGGCCGG
0.0	0.0	1.0	0.0	0.0	0.0	TTTCATCAGCCTGAGGAAAATATTTGGCCGG
1.0	0.0	1.0	0.0	0.0	0.0	CATAGGCATCCTAATGAATATAGTTTTCCGG
0.0	0.0	1.0	0.0	0.0	0.0	AAGAATATGCCTGAGGAATCTTGGTATCCGG
0.0	0.0	1.0	0.0	0.0	0.0	AAGAATCATCCTACTGAATCCAATTGGCCGG
0.0	0.0	1.0	4.0	0.0	0.0	CGTTCTATTCCTGTGGAAACTACGTGGCCGG
0.0	0.0	1.0	0.0	0.0	0.0	CGTATGATTCCTGAGGAAAGTTTGCGACCGG
0.0	0.0	1.0	0.0	0.0	0.0	TTTTATGGTCCTGAGGAAAGTCTGTCGCCGG
0.0	0.0	1.0	0.0	0.0	0.0	TCGCTTTTTCCTACTGAAGATAGTTGGCCGG
0.0	0.0	1.0	2.0	0.0	0.0	CGGAATACGCCTGAGGAATCGACTTGGCCGG
0.0	0.0	1.0	1.0	0.0	0.0	GGGAATCAGCCTGTGGAACATGATTGGCCGT
0.0	0.0	1.0	0.0	0.0	0.0	GCGAATCTTCCTGAGGAAACGACTTGGCCGG
0.0	0.0	1.0	0.0	0.0	0.0	GTTCGGGTGCCTGCTGAAAATTCTTGGCCGG
0.0	0.0	1.0	0.0	0.0	0.0	ATTCGTCATCCTTCTGAAAATATGTGGCCGG
0.0	0.0	1.0	1.0	0.0	0.0	AAGAATACTCCTGAGGAAACTAGTTGGCCGG
0.0	0.0	1.0	0.0	0.0	0.0	AATAATTTTCCTACTGAAACTAATTGCCCGG
0.0	0.0	1.0	0.0	0.0	0.0	CCTAATCGGCCTGAGGAAACTGATTGTCCGG
0.0	0.0	1.0	0.0	0.0	0.0	GTGAATAATCCTGTTGAAGATGAGTGGCCGG
0.0	0.0	1.0	0.0	0.0	0.0	AGGAATCAGCCTGTGGAAGATTATTGGTCGG
0.0	0.0	1.0	0.0	0.0	0.0	CAGTGTATGCCTTGTGGATCTGATTGGCCGG
0.0	0.0	1.0	0.0	0.0	0.0	TTTAATACGCCTGCGGAATCTTCTTGGCCGG
0.0	0.0	1.0	0.0	0.0	0.0	TATCAGCAGCCTATTGAAACTTCGTGGCCGG
0.0	0.0	1.0	0.0	0.0	0.0	CTTAATGCTCCTACCGAAACTGAGTATACCG
0.0	0.0	1.0	0.0	0.0	0.0	CGGCAGTCGCCTGTGGAAGATTATTATCCGG
0.0	0.0	1.0	0.0	0.0	0.0	TATAATTATCCTGTTGAAGTGTCCTGGCCGG
0.0	0.0	1.0	1.0	0.0	0.0	CGTAATCAGCCTACTGAAAATTATTGGCCGG
0.0	0.0	1.0	0.0	0.0	0.0	TCGAATACTCCTGTGGAAGTTGATTGGCCGG
0.0	0.0	1.0	0.0	0.0	0.0	TTTAATCATCCTGAGGAAAGTGAGTGGCCGG
0.0	0.0	1.0	0.0	0.0	0.0	TGGAATAATCCTATGGAACATGAAGATCCGG
0.0	0.0	1.0	3.0	0.0	0.0	TTGCATTATCCTGTGGAAAGTGATTGGGCGG
0.0	0.0	1.0	0.0	0.0	0.0	CAGTATGGTCCTATTGAAACTAATTGGCCGG
0.0	0.0	1.0	0.0	0.0	0.0	GAGAGGGGGCCTACGGAAACTTCGTGGCCGG
0.0	0.0	1.0	0.0	0.0	0.0	ATTAATTCGCCTACTGAAACTACGTGGCCGG
0.0	0.0	1.0	0.0	0.0	0.0	CAGCAGGGGCCTATTTAAATGGATTTTCCGG
0.0	0.0	1.0	1.0	0.0	0.0	ATGAATATTCCTTTGGAAACTACTTGGCCGG
0.0	0.0	1.0	0.0	0.0	0.0	TTGATTGGTCCTGAGGAAAATCTTTGGCCGG
0.0	0.0	1.0	0.0	0.0	0.0	CATAACGGTCCTGAGGAATCTAATTGGCCGG
0.0	0.0	1.0	1.0	0.0	0.0	TTTAAGATGCCTGAGGAAAGCTATTGGCCGG
0.0	0.0	1.0	0.0	0.0	0.0	TGGAGTGTGCCTAATGAAAATACTTGGCCGG
0.0	0.0	1.0	1.0	0.0	0.0	ACTAATTTGCATGAGGAAACGATTTGGCCGG
0.0	0.0	1.0	0.0	0.0	0.0	GCTAATAATCCTGTGGAACAGGATTGGCCGG
0.0	0.0	1.0	0.0	0.0	0.0	ACTCATTGGCCTTCGGAAACTGAGTGGCCGG
0.0	0.0	1.0	1.0	0.0	0.0	CTGAATTATCCTGAAGAAGCGGATTGGCCGG
0.0	0.0	1.0	0.0	0.0	0.0	TTGCTGTATCCTGAGGAATCTCCGTGGCCGG
0.0	0.0	1.0	0.0	0.0	0.0	CCTATCACGCCTACTGAAACTTCTTGGCCGG
0.0	0.0	1.0	0.0	0.0	0.0	GCTAAGCAGCCTATTGAAAGTANTTNGCCGG
0.0	0.0	1.0	0.0	0.0	0.0	AAGAATATTCCTATTGAATCTTATTGGCCGG
0.0	0.0	1.0	0.0	0.0	0.0	AGGAGTATTCCTGAGGAAAATGATTTCCCGG
0.0	0.0	1.0	0.0	0.0	0.0	CATGCTACGCCTCAGGAAAATACTTATCCGG
0.0	0.0	1.0	0.0	0.0	0.0	TTGAATATTCCTCAGGAATGGACTTATCCGG
0.0	0.0	1.0	2.0	0.0	0.0	AATAATTGGCCTGCTGAATATGAGTGGCCGG
0.0	0.0	1.0	0.0	0.0	0.0	ATTCATCAGCCTGCTGAAGATCAGTGGCCGG
0.0	0.0	1.0	0.0	0.0	0.0	ATTAATCAGCCTACTGAAAATTATTATCCGG
0.0	0.0	1.0	0.0	0.0	0.0	ACTGTTCTGCCTCAGGAACATGAGTGGCCGG
0.0	0.0	1.0	1.0	0.0	0.0	CTGCGTACTCCTATGGAAATTGATTGGCCGG
0.0	0.0	1.0	0.0	0.0	0.0	GATAATGTTCCTACTGAAAATAGTTGGCCGG
0.0	0.0	1.0	0.0	0.0	0.0	GATAGTATTCCTGTTGAAACGAGTTGGCCGG
0.0	0.0	1.0	0.0	0.0	0.0	ATCAATTTTCCTGATGAAACGTTGTGGCCGG
0.0	0.0	1.0	0.0	0.0	0.0	TATATGATGCCTAGGGAATCTTCTTGGCCGG
0.0	0.0	1.0	0.0	0.0	0.0	TATCCTCATCCTATTGAATCTAATTGGCCGG
0.0	0.0	1.0	0.0	0.0	0.0	ACGAATCAGCCTATTGAAATGTATTTTCCGG
0.0	0.0	1.0	0.0	0.0	0.0	AATAATTTTCCTACTGAAATTTATTGGCCGG
0.0	0.0	1.0	0.0	0.0	0.0	CTTAATGTTCCTACGGAAGGGTATTTTCCGG
0.0	0.0	1.0	0.0	0.0	0.0	CATTAATACGCCTAGGAAAATTCTTGGCCGG
0.0	0.0	1.0	0.0	0.0	0.0	ATGCGTGAGCCTATGGAAATGCAGTGGCCGG
0.0	0.0	1.0	0.0	0.0	0.0	GTGAATATGCCTGTGGAAGATGATTGGCCGG
0.0	0.0	1.0	0.0	0.0	0.0	ATGCATTATCCTATTGAGGATACTTGGCCGG
0.0	0.0	1.0	0.0	0.0	0.0	CTTAATCTTCCTCAGGTATATACTTTTCCGG
0.0	0.0	1.0	0.0	0.0	0.0	CATAAGGGTCCTGAGGAAAGTTCTTGGCCGG
0.0	0.0	1.0	0.0	0.0	0.0	CGTCATATGCCTATTGAAATTGATTTTACGG
0.0	0.0	1.0	0.0	0.0	0.0	CTGAATGTGCCTCTTGAATATGATTTTCGGG
0.0	0.0	1.0	0.0	0.0	0.0	CTGAATCATCCTACGGAAACTCATTGGCCGG
0.0	0.0	1.0	0.0	0.0	0.0	AATTCTCTGCCTACTGAAAGTATGTGGCCGG
0.0	0.0	1.0	0.0	0.0	0.0	ATTAATTTGCCTGTGGAAGGTAGTTTTCCGG
0.0	0.0	1.0	0.0	0.0	0.0	ATTGTTTATCCTGTGGAAAGTACGTGGCCGG
0.0	0.0	1.0	0.0	0.0	0.0	GCTAATTATCCTACTGAAAGTAATAGGCCGG
0.0	0.0	1.0	0.0	0.0	0.0	TCGAATCTTCCTGAGGAAAGTGAGTGGCCGG
0.0	0.0	1.0	2.0	0.0	0.0	GTTAATACGCCTGCTGAAAGTGAGTGGCAGG
0.0	0.0	1.0	0.0	0.0	0.0	GGGGGTGATCCTCATGAAAATGATTATCCGG
0.0	0.0	1.0	0.0	0.0	0.0	GCGAATCTTCCTACTGAATCTTCGTGGCCGG
0.0	0.0	1.0	0.0	0.0	0.0	ACGAATGTTCCTATGGAAGATGGTTGGCCGG
0.0	0.0	1.0	0.0	0.0	0.0	AGGGATGAGCCTGAGGAAAATAGTTGGCCGG
0.0	0.0	1.0	0.0	0.0	0.0	GCTAATTTGCCTACTGAAAATCATTGGCCGG
0.0	0.0	1.0	0.0	0.0	0.0	TGGAATCAGCCTATGGAAATTCATTGGGCGG
0.0	0.0	1.0	0.0	0.0	0.0	CTTGCAGTTCCTGGTGAATCTGATTGGCCGG
0.0	0.0	1.0	0.0	0.0	0.0	GATGCTATTCCTGTTGAAAATTCTTGGCCGG
0.0	0.0	1.0	0.0	0.0	0.0	CTTGCATTATCCTGTGAAAGTGATTGGCCGG
0.0	0.0	1.0	0.0	0.0	0.0	AGGTATGAGCCTGGTGAAGATACTTGGACGG
0.0	0.0	1.0	0.0	1.0	0.0	ACTAATTGGCCTGAGGAAAATCATTATCCGG
0.0	0.0	1.0	0.0	0.0	0.0	TTGAATGAGCCTGTTGAAGATTATTATCCGG
0.0	0.0	1.0	0.0	0.0	0.0	TTGCATTTTCCTGTGGAAAGTGATTGGCCGG
0.0	0.0	1.0	0.0	0.0	0.0	CTTAATAATCCTGAGGAAATGGATTTTCCGG
0.0	0.0	1.0	0.0	0.0	0.0	ATGAATATTCCTATCGAACATCATTATCCGG
0.0	0.0	1.0	0.0	0.0	0.0	CAGGATGGGCCTGAGGAAAATGATTGGCCGG
0.0	0.0	1.0	0.0	0.0	0.0	GCTCGTGGGGCTGTGGAATCGGAGTGGCCGG
0.0	0.0	1.0	0.0	0.0	0.0	GATCGTTGACCTGAGGAAAATATGTGGCCGG
0.0	0.0	1.0	0.0	0.0	0.0	ATGAATCATCCTACGGAAACTCATTGGCTGG
0.0	0.0	1.0	1.0	0.0	0.0	TATAATACTTCTCAGGAAAGTTATTGGCCGG
0.0	0.0	1.0	0.0	0.0	0.0	AGGAATTCTCCTATTTAACTTTCGTTTCCGG
0.0	0.0	1.0	0.0	0.0	0.0	GAGAATTTGCCTAGTGAAACTTATTATCCTG
0.0	0.0	1.0	0.0	0.0	0.0	TTGAATCATCCTCTGGAAAATACTTGTCCGG
0.0	0.0	1.0	0.0	0.0	0.0	GGTAATTATCCTGTTGAAGATACTTATCTGG
0.0	0.0	1.0	0.0	0.0	0.0	GCTAAGCAGCCTACTGAAACGACTTGGCCGG
0.0	0.0	1.0	0.0	0.0	0.0	GCGAAGTGGCCTGAGGAAAGTTCGTGGCCGG
0.0	0.0	1.0	1.0	0.0	0.0	GATAATTATCCTGATGAAAGTTCGTGGCCGG
0.0	0.0	1.0	0.0	0.0	0.0	AGTCGTATTCCTATTGAAGTTGATTTTCCGG
0.0	0.0	1.0	0.0	0.0	0.0	TATCGGAATCCTGAGGAAACTTCGTGGCCGG
0.0	0.0	1.0	0.0	0.0	0.0	TTTAATTTGCCTGAGGAACATGAGTATCCGG
0.0	0.0	1.0	0.0	0.0	0.0	TTTATTGATCCTATGGCATCGACTTGGCCGG
0.0	0.0	1.0	0.0	0.0	0.0	GGGGGTTTTCCTATTGAAGATGATTGGCGGA
0.0	0.0	1.0	0.0	0.0	0.0	GTGAGTCTTCCTACGGAAACTTGGTGCCCGG
0.0	0.0	1.0	0.0	0.0	0.0	ATTGGTGGGCCTAATGAAATTGATTGGCCGG
1.0	0.0	1.0	0.0	0.0	0.0	ATGAATTTTCCTATTGAAGTTCATTATCCGG
0.0	0.0	1.0	0.0	0.0	0.0	ATTAATCGTCCTGTTGAAACTACTTGTCCGG
0.0	0.0	1.0	0.0	0.0	0.0	CATAATGATCCTCAGGAAATGGATTATCCNN
0.0	0.0	1.0	0.0	0.0	0.0	CGGAATACGCCTGAGGAAAATATGTGGCCGG
0.0	0.0	1.0	1.0	0.0	0.0	TTGCATGGGACTGTTGAATCTCATTGGCCGG
0.0	0.0	1.0	0.0	0.0	0.0	AAGTCGCTTCCTACGGAATCTACGTGGCCGG
0.0	0.0	1.0	0.0	0.0	0.0	CAGAGTACGCCTGAGGAAAATCATTATCCGG
0.0	0.0	1.0	0.0	0.0	0.0	ACTGTTCTGCCTGAGGAATCGACTTGGCCGG
0.0	0.0	1.0	0.0	0.0	0.0	ATGAATCTTCCTCGTGAATATTTTTGGCCGG
0.0	0.0	1.0	0.0	0.0	0.0	GCTGGTGATCCTATTGAAATGAATGATCCGG
0.0	0.0	1.0	0.0	0.0	0.0	TTTAATGAGCCTTTGGAAATGAGTTTTCCGA
0.0	0.0	1.0	0.0	0.0	0.0	ACTAATTATCCTGAGGAATCGTATTGGCCGG
0.0	0.0	1.0	0.0	0.0	0.0	ATTAATGGTCCTCTTGAAACTGAGTGGCCGG
1.0	0.0	1.0	0.0	0.0	0.0	TTTAATGGTACTTCTGAAACGACGTGGCCGG
0.0	0.0	1.0	0.0	0.0	0.0	TGGCAGAGGCCTGTTGAAACTAGTTGGCCGG
0.0	0.0	1.0	0.0	0.0	0.0	ACTAATACTCCTGAGGAACATCATTGGCCGG
0.0	0.0	1.0	0.0	0.0	0.0	ATTAATCAGCCTCATGAAAATGATTGGCCGG
0.0	0.0	1.0	18.0	0.0	1.0	ACTAATTGGCCTGCGGAATCTGATTGGCCGG
0.0	0.0	1.0	0.0	0.0	0.0	TATCATACTCCTACTGAAGTGCATTGGCCGG
0.0	0.0	1.0	0.0	0.0	0.0	AATTCTCTGCCTTCCGAAAGTGTTTGGCCGG
0.0	0.0	1.0	0.0	0.0	0.0	AAGGTTACTCCTATGGAAAGTGATTGGCCGG
0.0	0.0	1.0	0.0	0.0	0.0	AAGCTGGATCCTGCTGAAAGTACGTGGCCGG
0.0	0.0	1.0	0.0	0.0	0.0	GGCAATCATCCTACTGAAACTACTTGGCCGG
0.0	0.0	1.0	0.0	0.0	0.0	GCCCGTTTTCCTGAGGAATATGATTTTCCGG
0.0	0.0	1.0	0.0	0.0	0.0	TTTGGTGATCCTCAGGAAAGTGATTTATCCG
0.0	0.0	1.0	0.0	0.0	0.0	CCGAATGAGCCTGTGGAAATGTGGTATTCGG
0.0	0.0	1.0	0.0	0.0	0.0	TTTCAGTTGCCTGTGGAAGCTTATTGGCCGG
0.0	0.0	1.0	0.0	0.0	0.0	GAGCGTTTGCCTGTGGAAGATGATTTTCCGG
0.0	0.0	1.0	0.0	0.0	0.0	CTTCATCATCCTGTTGAAACTAATTGGCCGG
0.0	0.0	1.0	0.0	0.0	0.0	CGTATTATGCCTATTGAAACGTCTTGGCCGG
0.0	0.0	1.0	0.0	0.0	0.0	ATTAATCTTCCTATTGAACGGTTTTGGCCGG
0.0	0.0	1.0	0.0	0.0	0.0	TGGAATATGCCTGCGGAATATACTTTTCCGG
0.0	0.0	1.0	0.0	0.0	0.0	CATTAGGATCCTGTGGAAGATGATTATCCGG
0.0	0.0	1.0	0.0	0.0	0.0	AAACAAGAACCTCAGGAAACGACGTATCCGG
0.0	0.0	1.0	0.0	0.0	0.0	TTTAATCAGCCTGCTGAAGATCAGTGGCCGG
0.0	0.0	1.0	0.0	0.0	0.0	ATGTGTGATCCTTGTGAATATGTTTATCCGG
0.0	0.0	1.0	6.0	0.0	0.0	ATTAATGTTCCTTTTGAAAATGAGTGGCCGG
0.0	0.0	1.0	0.0	0.0	0.0	ATGAATAAGCCTGTGGAAGATGTGTGGCCGG
0.0	0.0	1.0	0.0	0.0	0.0	ATTAATTCTCCTGAGGAAACGACTTATCCGG
0.0	0.0	1.0	0.0	0.0	0.0	CAAGAATGAGCCTAGGAAAATGAGTATCCGG
0.0	0.0	1.0	0.0	0.0	0.0	ATGAATATGCCTGAGGAAGTTTGGTTTCCGG
0.0	0.0	1.0	0.0	0.0	0.0	CATACTATGCCTTCGGAATCTGATTGGCCGG
0.0	0.0	1.0	0.0	0.0	0.0	CGTAATGCTCCTCTTGAAAATATGTGGCCGG
0.0	0.0	1.0	3.0	0.0	0.0	TGCTCGCATCCTGAGGAAAGTGAGTGGCCGG
0.0	0.0	1.0	1.0	0.0	0.0	ATGAATCATCGTTCTGAAAATACTTGGCCGG
0.0	0.0	1.0	0.0	0.0	0.0	TGGAATGTGCCTTCGGAAAATACTTTTCCGG
0.0	0.0	1.0	0.0	0.0	0.0	GAGAATCTTCCTGAGGAAAATCTGTGACCGG
0.0	0.0	1.0	0.0	0.0	0.0	GGTCTTGACCCTATGGAATCGGATTGGCCGG
0.0	0.0	1.0	0.0	0.0	0.0	TGGAATCATCCTGCTGAAAATACTTGGCCGG
0.0	0.0	1.0	0.0	0.0	0.0	TCGTCGACTCCTACTTAATCTTCTTGGCCGG
0.0	0.0	1.0	0.0	0.0	0.0	AAGCATGAGTCTACGGAAGTTACGTGGCCGG
0.0	0.0	1.0	0.0	0.0	0.0	CATCTGGTGCCTGAGGAAAATACTTATCCGG
0.0	0.0	1.0	0.0	0.0	0.0	TCTATGAGGCCTGTCGAAGTGGATTGGCCGG
0.0	0.0	1.0	0.0	0.0	0.0	ATTCAGATGCCTATGGAAAGTATTTGGCCGG
0.0	0.0	1.0	5.0	1.0	0.0	ACTAATCAGCCTGTGGAAGATGATTGGCCGG
0.0	0.0	1.0	1.0	0.0	0.0	CGTAATCTTCCTTTGGAAAATGATTGGCCGA
0.0	0.0	1.0	0.0	0.0	0.0	AAGAATCATCCTATGGAAAGTGATTATCCGG
1.0	0.0	1.0	0.0	0.0	0.0	TTAGGTGGTCCTGTGGAAAATCAGTGGCCGG
0.0	0.0	1.0	0.0	0.0	0.0	AGTAGTGAGCCTGTGTAAAGTATTTGGCCGG
0.0	0.0	1.0	0.0	0.0	0.0	CGGAATAATCCTACTGAAACGGATTGGCCGG
0.0	0.0	1.0	0.0	0.0	0.0	TTTGATGGTCCTCAGGAAAATACTTGGCCGG
0.0	0.0	1.0	0.0	0.0	0.0	ACTAATCCGCCTAGTGAAGTTACTTGGCCGG
0.0	0.0	1.0	0.0	0.0	0.0	CCGAATACGCCTGAGGAAAGTATGTGGCCGG
0.0	0.0	1.0	0.0	0.0	0.0	TTGAATAATCCTGTGGAACAGGATTGGCCAG
0.0	0.0	1.0	0.0	0.0	0.0	TGGAATCATCCTATTGAATCTTCTTGGCCGG
0.0	0.0	1.0	0.0	0.0	0.0	GGGAAGAATCCTATTGAATATCAGTATCCGG
0.0	0.0	1.0	0.0	0.0	0.0	CATCCGTCTCCTGTGGAAATGTCTTGGCCGG
0.0	0.0	1.0	0.0	0.0	0.0	TATAAGTCTCCTCGGGAACATTCTTTTCCGG
0.0	0.0	1.0	0.0	0.0	0.0	CTGCATTATCCTACGGAAACGTCGTGGCCGG
0.0	0.0	1.0	1.0	0.0	0.0	GTTAATGTGCCTGCTGAAACTAGTTGGCCGG
0.0	0.0	1.0	0.0	0.0	0.0	CATAATAGGCCTTCGGAAACGACTTGGCCGG
0.0	0.0	1.0	0.0	0.0	0.0	GCTAATCTGCCTACGGAAAATCTGTGGCCGG
0.0	0.0	1.0	1.0	0.0	0.0	ATTAATCAGCCTACTGAAACTTATTGGCCGG
0.0	0.0	1.0	0.0	0.0	0.0	TTGAATCGGCCTGCTGAAGATTTTTGGTCGG
0.0	0.0	1.0	0.0	0.0	0.0	GTGAATTCGCCTGAGGAATCGTCTTGGCCGG
0.0	0.0	1.0	0.0	0.0	0.0	GCTGAGGGGCCTATTGAAACGGATTGGACGG
0.0	0.0	1.0	0.0	0.0	0.0	AGGAATACTCCTACTGAAACTATTTGGCCGG
0.0	0.0	1.0	0.0	0.0	0.0	AGGCCGAATCCTACTGAAACGGACGATCTGC
0.0	0.0	1.0	0.0	0.0	0.0	TTTCTTCTTCCTGAGGAAACGACTTGGCCGG
0.0	0.0	1.0	0.0	0.0	0.0	TCGAATGATCCTAGGGGATCTGATTGGCCGG
0.0	0.0	1.0	0.0	0.0	0.0	TCGACTATGCCTTATGAATCTGATTGGCCGG
0.0	0.0	1.0	0.0	0.0	0.0	TTTATTTTTCCTATGGAATCTAGTTGGCCGG
0.0	0.0	1.0	0.0	0.0	0.0	TTGAATTTTCCTGTTGAAACGTATTGGCCGG
0.0	0.0	1.0	0.0	0.0	0.0	ACGAATGAGCCTCAGGAAGATGATTTTCAGG
0.0	0.0	1.0	0.0	0.0	0.0	TATAGGATGCCTTCGGAATCGACTTGGCCGG
0.0	0.0	1.0	0.0	0.0	0.0	AAGAATCTTCCTACGGAAGAGTGTTATCCGG
0.0	0.0	1.0	0.0	1.0	0.0	GGTAATTGGCCTGAGGAAATTAATTATCCGG
0.0	0.0	1.0	0.0	0.0	0.0	GCGCGTTTTCCTGAGGAAAATGATTGGCCGA
0.0	0.0	1.0	0.0	0.0	0.0	GGGAGTATGCCTACTGAAAGTACTTGGCCGG
0.0	0.0	1.0	11.0	0.0	0.0	GCGCGTTTTCCTGAGGAAAATGATTGGCCGT
0.0	0.0	1.0	0.0	0.0	0.0	AATAATGGGCCTATGGAAGTTGATTGGCCGG
0.0	0.0	1.0	0.0	0.0	0.0	GGTCTTGAGCCTACGGAATCGGATTGGCCGG
0.0	0.0	1.0	0.0	0.0	0.0	ACTGTTCCTCCTACTGAAACTACTTGGCCGG
0.0	0.0	1.0	1.0	0.0	0.0	TATAATACTCCTTTTGAAGGTGATTGGCCGG
0.0	0.0	1.0	0.0	0.0	0.0	AGGAATCAGCCTATGGAACATTATTGGCCGG
0.0	0.0	1.0	1.0	0.0	0.0	TGGAATATGCCTATTGAAGATGTTTGGCCGG
0.0	0.0	1.0	1.0	0.0	0.0	CAGCATGAGCCTGAGGAAAATTATTGGCCTG
0.0	0.0	1.0	0.0	0.0	0.0	CTCTAATACTCTGAGGAAAATGATGATCCGG
0.0	0.0	1.0	0.0	0.0	0.0	GTTCATATTCCTGAGGAAATGGATTATCCGG
0.0	0.0	1.0	2.0	0.0	0.0	TATAATCCTCCTGAGGAAGATGATTGGCCGG
0.0	0.0	1.0	0.0	0.0	0.0	TTTCATTGGCCTATTGAATTGGATTTTCCGG
0.0	0.0	1.0	0.0	0.0	0.0	AATAGTATTCCTGTTGAAACGTGTTGGCCGG
0.0	0.0	1.0	0.0	0.0	0.0	ATTAGGATGCCTTCTGAATCTTTTTGGCCGG
0.0	0.0	1.0	0.0	0.0	0.0	TTGTCGTTGCCTTCCGAAAATGAGTGGCCGG
1.0	0.0	1.0	0.0	0.0	0.0	CTGATGTAGCCTTCGGAAACTTCTTGGCCGG
0.0	0.0	1.0	0.0	0.0	0.0	AGGAATGAGCCTGTTGAAAATAGTTTTCCGG
0.0	0.0	1.0	0.0	0.0	0.0	AGGTCTATTCCTGAGGAAACTACTTGGCCGG
0.0	0.0	1.0	0.0	0.0	0.0	TTGAATGAGCCTTCTGAAGATTATTATCCGG
0.0	0.0	1.0	0.0	0.0	0.0	ACGAATTATCCTGCGGAATCTCTTTGGCCGG
0.0	0.0	1.0	0.0	0.0	0.0	ACGCGTATGCCTGATGAAAATACTTGGCCGG
0.0	0.0	1.0	0.0	0.0	0.0	CCTAATCTGCCTGACGAAAATGATTATCCGG
3.0	0.0	1.0	0.0	0.0	0.0	CGGCCGTGGCCTGTTGAAGATATGGAGCCGG
0.0	0.0	1.0	0.0	0.0	0.0	CCGCAGGAGCCTATGGAAGATGATTGTCCGG
0.0	0.0	1.0	0.0	0.0	0.0	GGGAATGGGCCTGAGGAAAGTAATTGGCCGG
0.0	0.0	1.0	0.0	0.0	0.0	AAGAATGCTCCTGTGGAAGATAGTTGGCCGG
0.0	0.0	1.0	0.0	0.0	0.0	ACTAGGGAGCCTATTGAATCGCATCATCCGG
0.0	0.0	1.0	0.0	0.0	0.0	ATGAATGTTCCTGATGAAAGTGATTGGCTGG
0.0	0.0	1.0	0.0	0.0	0.0	CAGATGGAGCCTGTGGAAGATGTTTGGCCGG
0.0	0.0	1.0	0.0	0.0	0.0	ACTTTGCATCCTGTGGAATCTCAGTGGCCGG
0.0	0.0	1.0	0.0	0.0	0.0	CCTAATATTCCTATGGAAGAGTCTTGTCCGG
0.0	0.0	1.0	0.0	0.0	0.0	ATGAATATGCCTTCTGAATGGCCTTCGCCGG
0.0	0.0	1.0	0.0	0.0	0.0	ACGAATGTACCTCAGGAAATCGATTTCCCGG
0.0	0.0	1.0	0.0	0.0	0.0	TTGGCTGGTCCTAGGGAAAGTGAGTGTCCGG
0.0	0.0	1.0	0.0	0.0	0.0	TATAATTATCCTGTTGAAGTGTCGTGCCCGG
0.0	0.0	1.0	0.0	0.0	0.0	CTGAATGAGCCTTCTGAAGATTATTATCAGG
0.0	0.0	1.0	0.0	0.0	0.0	AATAATCATCCTGAGGAAACTATTTGGCCGG
0.0	0.0	1.0	0.0	0.0	0.0	CACCATATTCCTACTGAAACGCAGTGGCCGG
0.0	0.0	1.0	0.0	0.0	0.0	AAGAGTATGCCTACTGAATCTAATTGGCCGG
0.0	0.0	1.0	0.0	0.0	0.0	TATAATGCTCCTACTGAAACGACTTATCCGG
0.0	0.0	1.0	0.0	0.0	0.0	TTTTTTCGTCCTATTGAAACTAATTGGCCGG
0.0	0.0	1.0	0.0	0.0	0.0	AGGAAGTATCCTATTGAAACGAGTTATCCGG
0.0	0.0	1.0	0.0	0.0	0.0	CATCATACTCCTGTGGAAGATTCTTATCCGG
0.0	0.0	1.0	0.0	0.0	0.0	CGTCTTGGGCCNCAGGAACATCAGTATCCGG
0.0	0.0	1.0	0.0	0.0	0.0	TGGAATGAGCCTATTGAAACTCATTGGCCGG
0.0	0.0	1.0	0.0	0.0	0.0	GATAATCAGCCTCTGGAAACTAATTGGCCGG
0.0	0.0	1.0	0.0	0.0	0.0	CTGTATGTGCCTCATGAAAGTCATTGGCCGG
0.0	0.0	1.0	0.0	0.0	0.0	ACGCGTGTGGCTGTTGAAATGGATTTTCCGG
0.0	0.0	1.0	0.0	0.0	0.0	CTTAATTATCCTATGGAAGATCTTTGTCCGG
0.0	0.0	1.0	0.0	0.0	0.0	AATAATATGCCTACTGAATCTTATTATCCGG
0.0	0.0	1.0	0.0	0.0	0.0	TGGAATGTCCCTATGGAAGTTGATTATCCGG
0.0	0.0	1.0	0.0	0.0	0.0	AGGGGTATGCCTATGGAATATACTTATCCGG
0.0	0.0	1.0	4.0	0.0	0.0	GCGCGTTTTCATGAGGAAAATGATTGGCCGG
0.0	0.0	1.0	0.0	0.0	0.0	TATCAGGTGCCCTAGGAAGATACGTTTCCGG
0.0	0.0	1.0	0.0	0.0	0.0	GGGAATCAGCCTTAGGAAGATGATTGGCCGG
0.0	0.0	1.0	0.0	0.0	0.0	ATGAATGTTCCTATGGAAGCTGATTGACCGG
0.0	0.0	1.0	0.0	0.0	0.0	AGGAATCATCCTGCGGAAAATACTTTTCCGG
0.0	0.0	1.0	0.0	0.0	0.0	ATTAATTAGCCTACTGAAAATTATTGGCCGG
0.0	0.0	1.0	0.0	0.0	0.0	ACTCAGCATCCTGTGGTAATTACGTGGCCGG
0.0	0.0	1.0	0.0	0.0	0.0	CGGAATAGTCCTGAGGAATCGATGTGGCCGG
0.0	0.0	1.0	0.0	0.0	0.0	AGGAATCTGCCTGTGGAAGATGAGTGGCCGG
0.0	0.0	1.0	0.0	0.0	0.0	AATTTTTTGCCTGTGGAAATTTCTTGGCCGG
0.0	0.0	1.0	0.0	0.0	0.0	ATTCATCTTACTGAGGAAACGACTTGGCCGG
0.0	0.0	1.0	0.0	0.0	0.0	AAGAATATTCCTCAGGAATATGATCTTCCGG
0.0	0.0	1.0	0.0	0.0	0.0	GATCTGGGTCCTGTTGAAACTAATTGGCCGG
0.0	0.0	1.0	0.0	0.0	0.0	CTTAATGTTCCTATTGAATCGCTTTGACCGG
0.0	0.0	1.0	0.0	0.0	0.0	ACTGTTCGTCCTATTGAAAGTTCGTTTCCGG
0.0	0.0	1.0	0.0	0.0	0.0	GGGGGTTTTCCTACTGAATCTCTTTGGCCGG
0.0	0.0	1.0	0.0	0.0	0.0	TATTTTCAGCCTGAGGAAATTGATTGGCCGG
0.0	0.0	1.0	0.0	0.0	0.0	AACAGTGGTCCTACGGAATCGGAGTGGCCGG
0.0	0.0	1.0	0.0	0.0	0.0	AACTTGGTGCCTACGGAAGATACTTGGCCGG
0.0	0.0	1.0	0.0	0.0	0.0	TATAGTCTCCCTACGGAATCTCAGTGGCCGG
0.0	0.0	1.0	0.0	0.0	0.0	TTGAATTATCCTTTGGAATGAGTTGGCCGGA
0.0	0.0	1.0	0.0	0.0	0.0	TGTAGTAGTCCTAGTGAAACTACTTGGCCGG
0.0	0.0	1.0	0.0	0.0	0.0	GTGAATGATCCTATTGAAACTACTTATCCGG
0.0	0.0	1.0	0.0	0.0	0.0	GTTCGGGTTCCTGAGGAAAATAATTGGCCGG
0.0	0.0	1.0	0.0	0.0	0.0	TATAATCCTCCTAGTGAAACTTATTGGCCCG
0.0	0.0	1.0	0.0	0.0	0.0	CATAATTTTCCTGAGGAAACTTCTTGGCCGG
0.0	0.0	1.0	3.0	0.0	0.0	ATGAATATGCCTACGGAATCGACTTGGCCGG
0.0	0.0	1.0	0.0	0.0	0.0	TGGAGTCAGCCTGCGGAAAGTATGTGGCCGG
0.0	0.0	1.0	0.0	0.0	0.0	TATTCTTATCCTATTGAAAGGGATTGGCCGG
0.0	0.0	1.0	0.0	0.0	0.0	ACTGTTCAGCCTATGGAAATGGAGTGGCCGG
0.0	0.0	1.0	0.0	0.0	0.0	AAGAATGTGCCTGGGGAATATGATATTCCGG
0.0	0.0	1.0	0.0	0.0	0.0	TATCCTGATCCTACGGAAACTTATTGGTCGG
0.0	0.0	1.0	0.0	0.0	0.0	ATTTCGCTTCCTATTGAATCTCATTGGCCGG
0.0	0.0	1.0	0.0	0.0	0.0	GCTAATAAGCCTGCGGAATCTGATTGGCCGG
0.0	0.0	1.0	0.0	0.0	0.0	TTGCATTTGCCTACGGAAAGTAATTGGCCGG
0.0	0.0	1.0	0.0	0.0	0.0	AATGGGCAGCCTCAGGAAGTGACGTGGCCGG
0.0	0.0	1.0	0.0	0.0	0.0	TGGAGTATGCCTATGGAATATACTTATCCGG
0.0	0.0	1.0	0.0	0.0	0.0	AAGAATCTTCCTACTGAATCTTATTGGCCGG
0.0	0.0	1.0	0.0	0.0	0.0	CCTCGGGATCCTATGGAAAGTTATTGGCCGG
0.0	0.0	1.0	0.0	0.0	0.0	GTTAATCAGCCTGTTGAACAGGTGTGGCCGG
0.0	0.0	1.0	0.0	0.0	0.0	AATAATTATCCTGAGCAAACGTCTTTTCCGG
0.0	0.0	1.0	0.0	0.0	0.0	GGGCGTGGTCCTGTGGAAACTATGTGGCCGG
0.0	0.0	1.0	2.0	0.0	0.0	AGGATGGTGCCTGAGGAAAATAAGTGGCCGG
0.0	0.0	1.0	0.0	0.0	0.0	TCTAATCATCCTGTCGAAGATACGTTTCCGG
0.0	0.0	1.0	0.0	0.0	0.0	ACTCGTATTCCTATTGAAGTTTATTTTCCGG
0.0	0.0	1.0	0.0	0.0	0.0	ATTAATATTCCTCAGGAAGATGTTTGGCCGG
0.0	0.0	1.0	0.0	0.0	0.0	AATAAGATGCCTGAGGAACATAATTTTCCGG
0.0	0.0	1.0	0.0	0.0	0.0	CTTCTTCCTCCCGAGGAAAATTATTGGCCGG
0.0	0.0	1.0	0.0	0.0	0.0	AGGAATATGCCTAATGAAAGTCTGTGGCCGG
0.0	0.0	1.0	0.0	0.0	0.0	AGGTTGATGCCTATTGAAGTTAGTTGGACGG
0.0	0.0	1.0	0.0	0.0	0.0	ATTACGATTCCTGTGGAAACTATGTGGCCGG
0.0	0.0	1.0	0.0	0.0	0.0	ACTCGTGGTCCTGTGGAAGATTATTATCCGG
0.0	0.0	1.0	0.0	0.0	0.0	TTGCATCAGCCTGTTGAAGTTGATTTTCCGG
0.0	0.0	1.0	0.0	0.0	0.0	TTTAATACAACTATGGAAAGTCAGTGGCCGG
0.0	0.0	1.0	0.0	0.0	0.0	ATTACTGGGCCTGCTGAAACTGATTGGCCGG
2.0	0.0	1.0	0.0	0.0	0.0	GATCTGATTCCTATTGAATGGGATTTTCCGG
0.0	0.0	1.0	0.0	0.0	0.0	CCAAATGAGCCTACTGAAAATACGTGGCCGG
0.0	0.0	1.0	0.0	0.0	0.0	GAGTCTAATCCTATTGAAACTTCTTATCCGG
0.0	0.0	1.0	0.0	0.0	0.0	ATGAATCATCCTACTGAAAATACGTGGCCGG
0.0	0.0	1.0	0.0	0.0	0.0	CCTAATACTCCTCGGGAAGATCTTTGGCCGG
0.0	0.0	1.0	0.0	0.0	0.0	TTGAATAAGCCTATTGAATATACTTGGCCGG
0.0	0.0	1.0	0.0	0.0	0.0	CTTTCGAGTCCTGTGGAATCTATTTGGCCGG
12.0	0.0	1.0	0.0	0.0	0.0	CATAGTATTCCTGTTGAAACGCATGAGCCGG
0.0	0.0	1.0	0.0	0.0	0.0	AAGCCGTATCCTATTGAAATCGATTTCCCGG
0.0	0.0	1.0	0.0	0.0	0.0	CAGAGTACGCCTGAGGAAGTGAGTTGGCCGG
0.0	0.0	1.0	0.0	0.0	0.0	CATAATCTGCCTGCTTAAACGACTTGGCCGT
0.0	0.0	1.0	0.0	0.0	0.0	ACGAAAGTTCCTACGGAATCGAATTGGCCGG
0.0	0.0	1.0	0.0	0.0	0.0	ACGAATGATCCTGTGGAATCTCATTGGACGG
0.0	0.0	1.0	0.0	0.0	0.0	TTTAGGTTTCCTATTGAAAGTAATTGGCCGG
0.0	0.0	1.0	0.0	0.0	0.0	ACGAATAATCCTACTGAAACTCTGTGGCCGG
0.0	0.0	1.0	0.0	0.0	0.0	CGGTCGATTCCTGATGAAGATACGCGGCCGG
0.0	0.0	1.0	0.0	0.0	0.0	AATTTTGAGCCTTGTGAAAATGAGTGGCCGG
0.0	0.0	1.0	0.0	0.0	0.0	ACTAGGAGTCCTGTTGCAACGGAGTGGCCGG
0.0	0.0	1.0	1.0	0.0	0.0	GCGCGTTTTCCTGAGGAAATGGATTGGCCGG
0.0	0.0	1.0	0.0	0.0	0.0	ATGAATTATCCTGATGAAACGACTGAGCCGG
0.0	0.0	1.0	0.0	0.0	0.0	TGGAATTTTCCTGAGGAAAATAATTATCCGG
0.0	0.0	1.0	0.0	0.0	0.0	CCGGAATACGCCTGAGAAAGTGATTGGCCGG
0.0	0.0	1.0	0.0	0.0	0.0	TATTTGTTTCCTGCGGAAAGTACTTGGCCGG
0.0	0.0	1.0	0.0	0.0	0.0	GGGAGTTCGCCTGTGGAATCTTTTTGGCTGG
0.0	0.0	1.0	0.0	0.0	0.0	AAGAATTGGCATATTGAATCTCAGTGGCAGG
0.0	0.0	1.0	0.0	0.0	0.0	AGGAATGCTCCTACGGAAGATTCTTGGCCGG
0.0	0.0	1.0	0.0	0.0	0.0	TTTAACTTTCCTGTTGAAAATTATTGGCCGG
0.0	0.0	1.0	0.0	0.0	0.0	CTGAATAGGCCTACGGAAAATGTGTGGCCGG
0.0	0.0	1.0	0.0	0.0	0.0	GCTAGTAATCCTACGGAAAATACGTGGCCGG
0.0	0.0	1.0	0.0	0.0	0.0	TGGAGGATTCCTGAGGAATCGAGTTGGCCGG
0.0	0.0	1.0	0.0	0.0	0.0	CTGAATGATCCTACTGAATCGATGTGGCCGG
0.0	0.0	1.0	0.0	0.0	0.0	GTGAGTCTTCCTACGGAAACGCAGTGGCCGG
0.0	0.0	1.0	0.0	0.0	0.0	GCTAATCTTCCTATTGAATTGTATTTTCCGG
0.0	0.0	1.0	0.0	0.0	0.0	TTTCATTCTCCTGAGGAAAATCAGTGGCCGG
0.0	0.0	1.0	0.0	0.0	0.0	GTGAATCAGACTGTGGAAGATGATTGGCCGG
0.0	0.0	1.0	2.0	0.0	0.0	GAGAATCTTCCTGAGGAAAGTATGTGGCCGG
0.0	0.0	1.0	0.0	0.0	0.0	GCGAATCAGCCTACTGAAGTTGATTGGCCGG
0.0	0.0	1.0	0.0	0.0	0.0	ATTAATCAGCCTTCTGAAAATCATTGGCCGG
0.0	0.0	1.0	0.0	0.0	0.0	TGGAATATTCCTGTGGAAACTTCTTGGCCGG
0.0	0.0	1.0	0.0	0.0	0.0	TTGGAGGGTACTACTGAAAGTTGGTGGCCGG
0.0	0.0	1.0	0.0	0.0	0.0	TTGAATCTTCCTCTTGAATCTGAGTGGCCGG
0.0	0.0	1.0	0.0	0.0	0.0	CATAATTTGCCTGAGGAAAATACTTATCTGG
0.0	0.0	1.0	0.0	0.0	0.0	ATGCTTTCCCCTATTGAAAGTAGTTGGCCGG
0.0	0.0	1.0	0.0	0.0	0.0	AGGAGTGTTCCTACTGAATCTTTTTGGCCGG
0.0	0.0	1.0	0.0	0.0	0.0	GCGAATATGCCCGTTGAAATGGGTTATCCGG
0.0	0.0	1.0	1.0	0.0	0.0	AAGAATTATCCTACTGAAGATAATCGGCCGG
10.0	0.0	1.0	0.0	0.0	0.0	TTTCGGGGGCCTGAGGAATCTTGGTCTCCGG
0.0	0.0	1.0	0.0	0.0	0.0	CGTAATGTGCCTGTGGAAAGTACTTGGCCGG
0.0	0.0	1.0	0.0	0.0	0.0	AAGCAGTATCCTGTTGAAGTTGATTATCCGG
0.0	0.0	1.0	0.0	0.0	0.0	TTGAATCTTCCTGATTAATCGATGTGGCCGG
0.0	0.0	1.0	0.0	0.0	0.0	CTTAGTTATCCTACGGAAACTGCTTGGCCGG
0.0	0.0	1.0	0.0	0.0	0.0	GATATGTTTCCTTCGGAAAATGATTGGCCGG
0.0	0.0	1.0	1.0	0.0	0.0	ATTAATTGGCCTACGGAAAATCATTGGCCGG
0.0	0.0	1.0	0.0	0.0	0.0	CAGAATCTTCCTACTGAAACTAATTGTCCGG
0.0	0.0	1.0	0.0	0.0	0.0	CCCTTTACTTATCCTGAAGATAGTTGGCCGG
0.0	0.0	1.0	0.0	0.0	0.0	AATAATATTCCTCTTGAATGGGATTTTCCGG
0.0	0.0	1.0	0.0	0.0	0.0	GATAATAATCCTCAGGAAAGTTATTGGCCGG
0.0	0.0	1.0	0.0	0.0	0.0	TATAATCTTCCTGAGGAAACTTATTATCAGG
0.0	0.0	1.0	0.0	0.0	0.0	CCTAATACGCCTCATGAATCTAATTGGCCGG
2.0	0.0	1.0	0.0	0.0	0.0	CTTCTTGTTCCTGAGGAAAATGTGGATCCGG
0.0	0.0	1.0	0.0	0.0	0.0	ATTCAGATCCCTATTGAAAGTTGGTGGCCGG
0.0	0.0	1.0	0.0	0.0	0.0	GCGAATGAGCCTGGGGAATCTCAGTGGCCGN
0.0	0.0	1.0	0.0	0.0	0.0	GAGAATTATCCTATTGAATCGTCTTGGCCGG
0.0	0.0	1.0	2.0	0.0	0.0	TATCAGGTTCCTGTGGAAAATGATTATCCGG
0.0	0.0	1.0	2.0	0.0	0.0	CGTAATCAGCCTAGTGAAGATTATTGGCCGG
0.0	0.0	1.0	0.0	0.0	0.0	CTTCATGCGCCTGTGGAAGATCAGTGGCCGG
0.0	0.0	1.0	0.0	0.0	0.0	TGGAATGTTACTAGTGAAACGCTGAGTCCGG
0.0	0.0	1.0	0.0	0.0	0.0	GCGAATACGCCTAAGGAAACTACTTATCCGG
0.0	0.0	1.0	0.0	0.0	0.0	CTTAGTAATCCTGTTGAATCTTCTTGGCCGG
0.0	0.0	1.0	1.0	0.0	0.0	GCTAATTTGCCTACGGAAACTACGTGGCCGG
0.0	0.0	1.0	1.0	0.0	0.0	CAGAATTTGCCTGCGGAATCTGATTGGCCGG
0.0	0.0	1.0	2.0	0.0	0.0	TGGAGGATTCCTGAGGAAAATGATTGGGCGG
0.0	0.0	1.0	0.0	0.0	0.0	CAGCATCTTCCTGAGGAAGGGACTTGGCCGG
0.0	0.0	1.0	0.0	0.0	0.0	CATTATTATCCTACTGAATCTGATTGGCCGG
0.0	0.0	1.0	0.0	0.0	0.0	ATTAATTGTCCTAATGAATCTGATTGGCCGG
0.0	0.0	1.0	0.0	0.0	0.0	CTTAGTGATCCTGTTGAATCGTCTTGGCCGG
0.0	0.0	1.0	0.0	0.0	0.0	GGTAATGCTCCTGTTAAATCGTGGTGGCCGG
0.0	0.0	1.0	0.0	0.0	0.0	AAGAAGCTGCCTGTGGAATATACTTTTCCGG
2.0	0.0	1.0	0.0	0.0	0.0	ATTAAGATTCCTGTGGAATATTCGATTCCGG
0.0	0.0	1.0	0.0	0.0	0.0	TTTATTGATCCTATGGAATCGACGTGGCCGG
0.0	0.0	1.0	0.0	0.0	0.0	CTGAATATGCCTATTGAATCTTATTGGCCGG
0.0	0.0	1.0	0.0	0.0	0.0	AAGAATATTCCTTCTGAAGATGATTGGCCGG
2.0	0.0	1.0	0.0	0.0	0.0	TTTAATTTGCCTTCTGAAACTCCTTGGCCGG
0.0	0.0	1.0	0.0	0.0	0.0	AGGAATGACCCTGTGGAATTGCATTGGCCGG
0.0	0.0	1.0	0.0	0.0	0.0	AGGAATATGCCTGCTGAATATCATTTTCCGG
0.0	0.0	1.0	0.0	0.0	0.0	TCGCGGGAGCCTGTGGAAGATGATTGGCCGG
0.0	0.0	1.0	0.0	0.0	0.0	ACGCATACTCCTACTGAAAATGCTTGGCCGG
0.0	0.0	1.0	0.0	0.0	0.0	CCTAATACTCCTATTGAAATTACTTGGCCGG
0.0	0.0	1.0	0.0	0.0	0.0	GTGAATAAGCCTATTGAATATGATTTTCCGG
0.0	0.0	1.0	0.0	0.0	0.0	ATTCAGATTCCTATTGAACAGGAGGAGCCGG
0.0	0.0	1.0	0.0	0.0	0.0	TATAATAGTCCTACGGAAACGACTTGGCCGG
0.0	0.0	1.0	0.0	0.0	0.0	GTTAATCTTCCTGAGGAAGTTTATTTTCCCG
0.0	0.0	1.0	0.0	0.0	0.0	ATTAGTATGCCTGTTGAAACGCAGTGGCCGG
0.0	0.0	1.0	0.0	0.0	0.0	TCGATTGATCCTGAGGAAAATCTTTGGCCGG
0.0	0.0	1.0	0.0	0.0	0.0	GAGAATATGCCTATTGAAAGTATTTGGCCGG
0.0	0.0	1.0	0.0	0.0	0.0	GCTGAGGGGCCTATTGAAATTCATTGGCCGG
0.0	0.0	1.0	0.0	0.0	0.0	GTTTTGCTTCCTATTGAAGATACTTGGCCGG
0.0	0.0	1.0	0.0	0.0	0.0	AGTAATATTCCTATTGAAATGTCTTTTCCGG
0.0	0.0	1.0	0.0	0.0	0.0	CTGAATGATCCTGAGGAAACTACTGAGCCGG
0.0	0.0	1.0	0.0	0.0	0.0	GTTAATGTGCCTGTTGAATATGGTTATCCGG
0.0	0.0	1.0	0.0	0.0	0.0	CTGAATCATCCTACGGAATCTGATTGGCCGG
0.0	0.0	1.0	0.0	0.0	0.0	CAGAATACTCCTATGGAATTTTATTGGCCGG
0.0	0.0	1.0	0.0	0.0	0.0	CTTAATATTCCTTATGAATCTTCTTGGCCGG
0.0	0.0	1.0	0.0	0.0	0.0	CTTCGTGCTCCTCAGGAAGATACTTATCCGG
0.0	0.0	1.0	0.0	0.0	0.0	CAGAATTCGCCTATTGAAACGGAGTGGCCGG
0.0	0.0	1.0	0.0	0.0	0.0	AATCGTGTGCCTGTGGAAACTTCTTGGCCGG
0.0	0.0	1.0	0.0	0.0	0.0	TATAATGTTCCTACGGAATCTGATGATCCGG
0.0	0.0	1.0	0.0	0.0	0.0	AAGCGTACTCCTGTGGAATCTTATTGGCCGG
0.0	0.0	1.0	0.0	0.0	0.0	ATGAATACTCCTTCGGAACTGATTGGCCGGA
0.0	0.0	1.0	0.0	0.0	0.0	CGGAATATCCCTTCTGAAGAGTTTTGGCCGG
0.0	0.0	1.0	0.0	0.0	0.0	CCCACTATGCCTGTTGAAGCTGATTGGCCGG
0.0	0.0	1.0	0.0	0.0	0.0	AATATGCTTCCTGTGGAAACCTCTTGGCCGG
0.0	0.0	1.0	0.0	0.0	0.0	CATAATTTTCCTGAGGAAAGTTATTGGCCGG
0.0	0.0	1.0	0.0	0.0	0.0	CACCTGATGCCTGCGGAAAATGATTGGCCGG
0.0	0.0	1.0	0.0	0.0	0.0	CTTAATAAGCCTACGGAAGAGAATTGGCCGG
0.0	0.0	1.0	0.0	0.0	0.0	ACTAATGATCCTAGTGAAACGGTGTAGCCGG
0.0	0.0	1.0	0.0	0.0	0.0	CTGAGTGGGCCTGGTGAATCCGATTGGCCGG
0.0	0.0	1.0	0.0	0.0	0.0	GTGAGGGGGCCTATGGAAACTTATTGGCCGG
0.0	0.0	1.0	0.0	0.0	0.0	TATAATCATCCTGCGGAAACTAGCTGGCAGG
0.0	0.0	1.0	0.0	0.0	0.0	CATAATGCGCCTTCGGAATCGTGGTGGCCGG
0.0	0.0	1.0	0.0	0.0	0.0	AAGAATTATCCTGTTGAAACTACCCTTCCGG
0.0	0.0	1.0	1.0	0.0	0.0	TGGGGGGATCCTCAGGAAACGGAGTGGCCGG
2.0	0.0	1.0	0.0	0.0	0.0	ATGAATGTTCCTACTGAAAGTGAGCATCCGG
0.0	0.0	1.0	0.0	0.0	0.0	GGTAATGATCCTGTTGAAACTACTTGGCCGG
0.0	0.0	1.0	0.0	0.0	0.0	CTTGGTGTTCCTGGTGAATCTGATTGGCCGG
0.0	0.0	1.0	0.0	0.0	0.0	CATGTTTATCCTGTTTAAGATTATTATCCGG
0.0	0.0	1.0	0.0	0.0	0.0	GTTTATGTGCCTACTGAAACTCATTGGCCGG
0.0	0.0	1.0	0.0	0.0	0.0	AAGAATATGCCTAATGAAACGTCTTGGCCGG
0.0	0.0	1.0	0.0	0.0	0.0	ATTAATGAGCCTTTTGAAGTGTATTATCCGG
0.0	0.0	1.0	2.0	0.0	0.0	CATAATATTCCTACTGAATCTTCTTGGCCGG
0.0	0.0	1.0	0.0	0.0	0.0	GTGTCGTTGCCTGAGGAAACGACTTGGCCGG
0.0	0.0	1.0	0.0	0.0	0.0	TCTAATACTCGTAGTGAAAGTGTTTGGCCGG
0.0	0.0	1.0	0.0	0.0	0.0	CCTAGTGTGCCTATGGAAGTTCATTGGCCGG
0.0	0.0	1.0	0.0	0.0	0.0	AAGATGATTCCTGAGGAAACGTCTGCGCCGG
0.0	0.0	1.0	0.0	0.0	0.0	AAGAGTATTCCTCAGGAAACTAATTGGCCGG
0.0	0.0	1.0	0.0	0.0	0.0	CGGCATGAGCCTGTGGAACGTGATTTTCCGG
0.0	0.0	1.0	0.0	0.0	0.0	ACTTATGGTCCTGTTGAAACTTCGTGGCCGG
0.0	0.0	1.0	0.0	0.0	0.0	GTTAATTTGCCTTATGAAGAGGATTGGCCGG
0.0	0.0	1.0	1.0	0.0	0.0	GTGAATACGCCTATCGAAAATAATTGGCCGG
0.0	0.0	1.0	0.0	0.0	0.0	TCTAGGGGTCCTATTGAAAATGATTGGCCGG
0.0	0.0	1.0	0.0	0.0	0.0	AAGAAGAGTCCTGAGGAAGATAGTTGGCCGG
0.0	0.0	1.0	0.0	0.0	0.0	ACTCATGCGCCTGAGGAAAGTACCTGGCCGG
0.0	0.0	1.0	0.0	0.0	0.0	CGGTCTGATCCAACTGAAACTACGTGGCCGG
0.0	0.0	1.0	0.0	0.0	0.0	TCGATCTCTCCTCAGGAAACGGATTGGCCGG
0.0	0.0	1.0	0.0	0.0	0.0	ATGCAGTATCCTGAGGAAAATGAGTATCCGG
0.0	0.0	1.0	0.0	0.0	0.0	TATCAGGTTCCTGTGGAAAATGAGCGGCCGG
0.0	0.0	1.0	1.0	0.0	0.0	TATAGGCAGCCTATTGAATCGAATTGGCCGG
0.0	0.0	1.0	0.0	0.0	0.0	ATGCATTATCCTATTGAAGATTCTTGGCCGG
0.0	0.0	1.0	4.0	0.0	0.0	TTGAGTACGCCTGAGGAAAGTATGTGGCCGG
0.0	0.0	1.0	0.0	0.0	0.0	AAGAATTCGCCTGTGGAAACGANTTGGCCGG
0.0	0.0	1.0	0.0	0.0	0.0	CATCATACTCCTGTTGAATCTCTGTGGCCGG
0.0	0.0	1.0	0.0	0.0	0.0	TCTCGTCATGCTGTTGAAGATTCGTGGCCGG
0.0	0.0	1.0	0.0	0.0	0.0	TATAAGGAGCCTATTGAATCGTTTTGTCCGG
0.0	0.0	1.0	0.0	0.0	0.0	AATAATATGCCTGATGAAAGTTGGTGGCCGG
0.0	0.0	1.0	0.0	0.0	0.0	TTTAATCTGCCTGCTGAAACTTCTTGGCCGG
1.0	0.0	1.0	0.0	0.0	0.0	ACGAGTAGGCCTGAGGAAAATAGATGGCCGG
0.0	0.0	1.0	0.0	0.0	0.0	GTGAATTCGCCTGAGGAAACGGAGCATCCGG
0.0	0.0	1.0	0.0	0.0	0.0	TTGAGACATCCTGAGGAAAATGATTGGCCGG
0.0	0.0	1.0	0.0	0.0	0.0	ACTATGATTCCTGAGGAAAGTGTTTGGCCGG
0.0	0.0	1.0	0.0	0.0	0.0	AAGCATGAGCCTACGGAAATGAGTTTTCCGG
0.0	0.0	1.0	0.0	0.0	0.0	TTGAGGCATCCTGAGGAAAATACGTGGCCGG
0.0	0.0	1.0	0.0	0.0	0.0	GTTCCTACTCCTGAGGAATCTACTTGGCCGG
3.0	0.0	1.0	0.0	0.0	0.0	CAGCGTGAGCCTATTGAATATCCGTGGCCGG
0.0	0.0	1.0	0.0	0.0	0.0	GGGAATATGCCTACGGAACATAATTGGCCGG
0.0	0.0	1.0	0.0	0.0	0.0	GTGAATATTCCTATTGAAACTCATTGGCCGG
0.0	0.0	1.0	2.0	0.0	0.0	TTTAAGATGCCTCAGGAAAGTTATTGGCCGG
0.0	0.0	1.0	0.0	0.0	0.0	TTGAATATCCCTATGGAAAATTATTATCCGG
4.0	0.0	1.0	0.0	0.0	0.0	TCTCCGTCTCCTATTGAATCGCCTTGGCCGG
0.0	0.0	1.0	0.0	0.0	0.0	CGTACTATTCCTGTTGAAAGTGCTTGGCCGG
0.0	0.0	1.0	0.0	0.0	0.0	AGGAATCTGCCTTCGGAAACTTTTTGGCCGG
0.0	0.0	1.0	0.0	0.0	0.0	TTATCTCAGCCTGAGGAATCTCAGTGGCCGG
0.0	0.0	1.0	0.0	0.0	0.0	TGTTGTTGTCCTGTTGAAGATCATTATCCGG
0.0	0.0	1.0	0.0	0.0	0.0	CCCTTTGATCCTGTTGAAACTACTTGGCCGG
0.0	0.0	1.0	0.0	0.0	0.0	CATAATCGTCCTATAGAATCTTATTGGCCGG
0.0	0.0	1.0	0.0	0.0	0.0	AATGATAGTCCTACGGAAGATGATTGGCCGG
0.0	0.0	1.0	0.0	0.0	0.0	TATAATATGCCTGTGGAAAGTCATTATCAGG
0.0	0.0	1.0	0.0	0.0	0.0	CCTAATATGCCTGCGGAATCTTTGTGGCCGG
0.0	0.0	1.0	0.0	0.0	0.0	CCTCATTTGCCTATCGAAAGTGATTGGCCGG
0.0	0.0	1.0	0.0	0.0	0.0	TTGAATGATCCTCAGGAAATGAGTTGGCCGG
0.0	0.0	1.0	0.0	0.0	0.0	CCCAAAGAACCTCAGGAAATCGATTTCACGG
0.0	0.0	1.0	0.0	0.0	0.0	AGGAATGAGCCTATGGAATTTCATGATCCGG
0.0	0.0	1.0	0.0	0.0	0.0	CCGAATTTTCCTATTGAACATAATTGGCCGG
0.0	0.0	1.0	1.0	0.0	0.0	AGTAATGTGCCTGAGGAAAATCAGTGGCCGT
0.0	0.0	1.0	0.0	0.0	0.0	ATTAAGGTTCCTGTTGAATTGACGTTTCCGG
0.0	0.0	1.0	0.0	0.0	0.0	AGTAATGTGCCTGAGGAAAATCAGTGGCCGA
0.0	0.0	1.0	0.0	0.0	0.0	GAGAATTCTCCTACGGAAACGTTTTGGCCGG
0.0	0.0	1.0	0.0	0.0	0.0	ATGCATTATCCTATTGAATCGGATTGGCCGG
0.0	0.0	1.0	0.0	0.0	0.0	CGGAATGTGCCTGTTGAAAATATGTGGCCGG
0.0	0.0	1.0	0.0	0.0	0.0	CAGCTTTGGCCTCAGGAATCTGATTGGCCGG
0.0	0.0	1.0	0.0	0.0	0.0	ACTAGGATTCCTCAGGAATCTTGGTATCCGG
0.0	0.0	1.0	0.0	0.0	0.0	CATAATGTTCCCGTTGAACATTCGTGGCCGG
0.0	0.0	1.0	0.0	0.0	0.0	ATTAAGCAGCCTACGGAAAGTGAGTGGCCGG
0.0	0.0	1.0	0.0	0.0	0.0	TGGAGGACTCCTACGGAAAATATGTGTCCGG
0.0	0.0	1.0	0.0	0.0	0.0	ATTAGGGTGCCTGTGGAAAGTAATTTTCCGG
0.0	0.0	1.0	0.0	0.0	0.0	CGTAATTTGCCTGAGGAACTAAGTTGCCCGG
0.0	0.0	1.0	0.0	0.0	0.0	ATTAATACTCCTGAGGAATCGACTTGGCCGG
0.0	0.0	1.0	0.0	0.0	0.0	ATTAATCAGCCTATTGAAGATCATTGGCCGG
0.0	0.0	1.0	0.0	0.0	0.0	CGGAGTCAGCCTCTGGAATCGAGTTGGCCGG
0.0	0.0	1.0	0.0	0.0	0.0	AAGAATTTTCCTTCTGAAACGATGTGGCCGG
0.0	0.0	1.0	0.0	0.0	0.0	CTGCAGCTTCCTGAGGAAGATGATAGGCCGG
0.0	0.0	1.0	0.0	0.0	0.0	ATTAATGTGCCTTCGGAATCTTATTGGCCGG
0.0	0.0	1.0	0.0	0.0	0.0	ACTTCTCATCCTACTGAAAGTTATTGGCCGG
0.0	0.0	1.0	0.0	0.0	0.0	ATGAATATGTCTATTGAATCGATGTATCCGG
0.0	0.0	1.0	0.0	0.0	0.0	ATGAGGATGCCTATTCAACATTATTATCCGG
0.0	0.0	1.0	0.0	0.0	0.0	AAGAATGATCCTGTGGAAGATTCGTGGCCGG
0.0	0.0	1.0	0.0	0.0	0.0	CCTCAGGCTCCTATTGAAACTTCGTGGCCGG
0.0	0.0	1.0	0.0	0.0	0.0	CTGCGTACTCCTATGGAATCTGTTTGGCCGG
0.0	0.0	1.0	0.0	0.0	0.0	TATCAGGTGCCTGTGGAAAGTACGTGGCCGG
0.0	0.0	1.0	1.0	1.0	0.0	AGGAATGATCCTGTGGAAAGTACGTGGCCGG
0.0	0.0	1.0	0.0	0.0	0.0	AATAGGGAGCGTACTGAATCGCAGTGGCCGG
0.0	0.0	1.0	3.0	0.0	0.0	AAGAATTATCCTACGGAAACTGATTGGCCGG
0.0	0.0	1.0	0.0	0.0	0.0	GTTATGCTTCCTGAGGAAATGGCTTGGCCGG
0.0	0.0	1.0	0.0	0.0	0.0	CGTAATGCTCCTGTTGAAAATACTTGGCCGG
0.0	0.0	1.0	0.0	0.0	0.0	CGGAATATTCCTGTTGAAAGTCATTTTCCGG
0.0	0.0	1.0	0.0	0.0	0.0	ATGAATTTTCCTGAGGAATGGCCTTGGCCGG
0.0	0.0	1.0	0.0	0.0	0.0	TCATCTCTTCCTAGTGAATCTCCGTGGCCGG
0.0	0.0	1.0	0.0	0.0	0.0	CTGAATTATCCTGTGGAATCTAGTTGGCCGG
0.0	0.0	1.0	0.0	0.0	0.0	CTTAATAAGCCTATTCAATCTAATTGGCCGG
0.0	0.0	1.0	0.0	0.0	0.0	GGTAATTTGCCTGTGGAAGATGATTGGCCGG
0.0	0.0	1.0	0.0	0.0	0.0	AAGAGTAGTCCTATGGAAGATACGTGGCCGT
0.0	0.0	1.0	0.0	0.0	0.0	TTGAATACGCCTGTGGAAAGTCATTGGCCGG
0.0	0.0	1.0	0.0	0.0	0.0	CCTTGGGGGCCTACTGAAGTGTCGTGGCCGG
0.0	0.0	1.0	3.0	0.0	0.0	CGGAATGATCCTACGGAATCTGATTGGCCGG
0.0	0.0	1.0	0.0	0.0	0.0	ACTAGTGAGCCTCATGAAACTGAGTGGCCGG
0.0	0.0	1.0	0.0	0.0	0.0	CCTAAGAATCCTGTGGAATCGGAGTGGCCGG
0.0	0.0	1.0	0.0	0.0	0.0	GTGAATAAGCCTGAGGAAATACTGCGCCGGA
0.0	0.0	1.0	0.0	0.0	0.0	TATAATACTCCTGAGTAAAGTACTTTTCCGG
0.0	0.0	1.0	0.0	0.0	0.0	GGTAATCTTCCTACGGAAAGTAATAGGCCGG
0.0	0.0	1.0	0.0	0.0	0.0	CAGAATTATCCTGAGGAAAATCAATATCCGG
0.0	0.0	1.0	0.0	0.0	0.0	AGTAATGTGCCTGAGGAAGATACGTTTCCGG
0.0	0.0	1.0	2.0	0.0	0.0	TCTAATTTTCCTGAGGAAGTGAGTTGGCCGG
0.0	0.0	1.0	0.0	0.0	0.0	CGCTCTACGCCTACGGAAACTGTGTGGCCGG
0.0	0.0	1.0	0.0	0.0	0.0	ACTGTTCAGCCTACTGAAACTCTTTGGCCGG
0.0	0.0	1.0	0.0	0.0	0.0	TGGAATTTTTCTGAGGAAAATACTTGGCCGG
0.0	0.0	1.0	0.0	0.0	0.0	CAGAATATTCCTCATGAATCTATGTGGCGGG
0.0	0.0	1.0	0.0	0.0	0.0	CGGAATTTGCCTACGGAATATCTTTATCCGG
0.0	0.0	1.0	0.0	0.0	0.0	GTGACGGGGCCTGAGGAAAATAGTTGGCCGG
0.0	0.0	1.0	0.0	0.0	0.0	GATTCGGGTCCTGACGAAACGAGTTGGCCGG
0.0	0.0	1.0	0.0	0.0	0.0	AATTGTGACCCTTGTGAAAATGAGTGGCCGG
0.0	0.0	1.0	0.0	0.0	0.0	CCTAGTGTGCCTCAGGAAGATGAGTGGCCGG
0.0	0.0	1.0	0.0	0.0	0.0	AGTAACATTCCTACGGAAGAGTATTGGCCGG
0.0	0.0	1.0	0.0	0.0	0.0	GTGAATGAGCCTATTGAATGGGATGATCCGG
0.0	0.0	1.0	0.0	0.0	0.0	CCTAATACGCCTCAGGAAAATGATTATCCGG
0.0	0.0	1.0	0.0	0.0	0.0	GAGCATTATCCTGTGGAAAGTGATTGGCCGG
0.0	0.0	1.0	0.0	0.0	0.0	ATTAATATTCCTGGGGAATCGACTTGGCCGG
0.0	0.0	1.0	0.0	0.0	0.0	ACGAGGCAGCCTACTGAAAATTATTATTCGG
0.0	0.0	1.0	0.0	0.0	0.0	ATGAATGTTCCTTCTGAACAGACTTTTCCGG
2.0	0.0	1.0	0.0	0.0	0.0	CGTAATCTTCCTAGTGAAGCGGATGATCCGG
0.0	0.0	1.0	0.0	0.0	0.0	ATGAATTCTCCTGCGGAAGATACTTGGCCGG
0.0	0.0	1.0	0.0	0.0	0.0	AAGAATGATCCTGTGGAATATGATTGGCCGG
0.0	0.0	1.0	0.0	0.0	0.0	GTTGGTATGCCTATTGAATCTGAGTTTCCGG
0.0	0.0	1.0	0.0	0.0	0.0	ATGAGTCTTCCTGCTGAATCGATGTGGCCGG
0.0	0.0	1.0	0.0	0.0	0.0	TTTAATCTTCCTACTGAAACGACTTGGCCGG
0.0	0.0	1.0	0.0	0.0	0.0	TATATGATTCCTATTGAATCTGAATGGCCGG
0.0	0.0	1.0	0.0	0.0	0.0	TCTAATTTGCCTACGGAAACTACGGAGCCGG
1.0	0.0	1.0	0.0	0.0	0.0	ATGAATGAGCCTGAGGAACATATTTGGCCGT
0.0	0.0	1.0	0.0	0.0	0.0	TGGCTGGAGCCTACTGAAACGCTTTGGCCGG
0.0	0.0	1.0	0.0	0.0	0.0	AAGAATATGCCTGTGGAAACGAATTGGCCGG
0.0	0.0	1.0	0.0	0.0	0.0	GTTAATGTGCCTGTTGAAACTTATTGGCCGG
0.0	0.0	1.0	0.0	0.0	0.0	AGGGTTTCGCCTATGGAATCTAATTAACCGG
0.0	0.0	1.0	0.0	0.0	0.0	CAGAATATGCGTGAGGAAGATGGTTGGCCGG
0.0	0.0	1.0	0.0	0.0	0.0	ACGAATGTTCCTATTGAATCTTATTGGCCGG
0.0	0.0	1.0	0.0	0.0	0.0	GTGAATTCTCCTGAGGAATCTCTGGATCCGG
0.0	0.0	1.0	0.0	0.0	0.0	AATAATATTCCTTCTGAATCGATGTGGCCGG
0.0	0.0	1.0	0.0	0.0	0.0	AAACAAGAACCTCAGGAATCTCCTTGGCCGG
0.0	0.0	1.0	0.0	0.0	0.0	CTGCATTGGCCTGTGGAAGATTATTGGCCGG
0.0	0.0	1.0	0.0	0.0	0.0	ACTAATTGGCCTGAGGAAAATGATTGCGCGG
0.0	0.0	1.0	0.0	0.0	0.0	ATGTGGGGGCCTGAGGAAGATAGTTGGCCGG
0.0	0.0	1.0	1.0	0.0	0.0	TATCAGGAGCCTGTGGAAGATGATTGGCCGG
0.0	0.0	1.0	0.0	0.0	0.0	TTTAATATGCCTATGGAATCTACTTATCGGA
0.0	0.0	1.0	0.0	0.0	0.0	TATAATGCTCCTGTGGAATCTGTGTGGCCGG
0.0	0.0	1.0	0.0	0.0	0.0	TTGAATTTTCCTACCGAAACTAGTTGGCCGG
0.0	0.0	1.0	0.0	0.0	0.0	CAGAGTACGCCTCAGGAAATTAGTTGGCCGG
1.0	0.0	1.0	0.0	0.0	0.0	AAGATGCTTCCTGAGGAACATAGTTATCCGG
0.0	0.0	1.0	0.0	0.0	0.0	ACTTTTGGGCCTGTTGAATCTCATTGGCCGG
0.0	0.0	1.0	0.0	0.0	0.0	CAGAGGACGCCTGTTGAAACTGAGTGGCCGG
0.0	0.0	1.0	0.0	0.0	0.0	CTGAATCAGCCTACTGAAACGACTTGGCCGG
0.0	0.0	1.0	0.0	0.0	0.0	AGAAATAGTCCTTCGGAAAATTTTTGGCCGG
0.0	0.0	1.0	0.0	0.0	0.0	CAGAATATTCCTCATGAACCTATGTGGCCGG
0.0	0.0	1.0	0.0	0.0	0.0	CTAAATTCTCCTACTGAAACTATTTGGCCGG
0.0	0.0	1.0	0.0	0.0	0.0	CAGGTTGTTCCTGCGGAAACTACGTGGCCGG
0.0	0.0	1.0	0.0	0.0	0.0	ATTAATCCTCCTATTGAAGATTATTGGCCGG
0.0	0.0	1.0	0.0	0.0	0.0	AGGGTTCAGCCTGAGGAAACTACTTGGCCGG
0.0	0.0	1.0	18.0	0.0	0.0	TTGCATTATCCTGTGGAAGATGATTGGCCGG
0.0	0.0	1.0	0.0	0.0	0.0	GTTAATACCCCTAGTGAAAATATTTGGCCGG
0.0	0.0	1.0	0.0	0.0	0.0	ACTTGGTTGCCTGAGGAAACGACTTGGCTGG
0.0	0.0	1.0	0.0	0.0	0.0	AGGAATCTGCCTGTGGAAGTTGATTTCCCGG
0.0	0.0	1.0	0.0	0.0	0.0	GTGTTTTATCCTGAGGAAAGTACTTGGCCGG
0.0	0.0	1.0	0.0	0.0	0.0	TATATGTATCCTGATGAAACGACTTGGCCGG
0.0	0.0	1.0	0.0	0.0	0.0	TATAATTCTACTACTGAATCTCCTTGGCCGG
0.0	0.0	1.0	0.0	0.0	0.0	TTGAGTCTGCCTACTGAAGTGTTTTTTCCGG
0.0	0.0	1.0	2.0	0.0	0.0	ATGAATGCTCCTGTTGAAAGTGATTGGCGGA
0.0	0.0	1.0	0.0	0.0	0.0	TATAATGCGCCTACGGAAAATCAGTGGCCGG
0.0	0.0	1.0	0.0	0.0	0.0	CATATTGGTCCTGAGGAATCTTGGTGGCCGG
0.0	0.0	1.0	0.0	0.0	0.0	CCGAATGAGCCTGAGGAAAATCTTTGGCCGT
0.0	0.0	1.0	0.0	0.0	0.0	AGTGTGGAGCCTATTGAAATGTCTTGGCCGG
0.0	0.0	1.0	0.0	0.0	0.0	CTGCATCTGCCTATTGAATCTACGTGGCCGG
0.0	0.0	1.0	0.0	0.0	0.0	TCGCTTGTGCCTTCTGAAAGTATGTGGCCGG
0.0	0.0	1.0	0.0	0.0	0.0	ACGAGTAGGCCTGAGGAAAATAGTTGGTCGG
0.0	0.0	1.0	1.0	0.0	0.0	TTGTTTGAGCCTGTTGAATCTAATTGGCCGG
0.0	0.0	1.0	0.0	0.0	0.0	TTGAATACGCCTGAGGAATTGCATTATCCGG
0.0	0.0	1.0	0.0	0.0	0.0	TATAATTTGGCTACTGAATCGCAGTGGCCGG
0.0	0.0	1.0	0.0	0.0	0.0	TGGAATTTTCCTGAGGAAACGTCGTTTCCGG
0.0	0.0	1.0	0.0	0.0	0.0	TCGCTTTTTCCTACTGAAAGTGATTGGCCGG
0.0	0.0	1.0	0.0	0.0	0.0	ACTAATTATCCTGAGGAAGTTGATTTTCCGG
0.0	0.0	1.0	0.0	0.0	0.0	GGTAATTATCCTATTGAATCTTTGTGGTCGG
0.0	0.0	1.0	0.0	0.0	0.0	ACGAATACTCCTTATGAAATTAATTGGCCGG
0.0	0.0	1.0	0.0	0.0	0.0	GGTAGTGAGCCTGTTTAAAGTTATTGGCCGG
0.0	0.0	1.0	0.0	0.0	0.0	GGTAATTTGCCTGTTGAAGTGAATTGGCCAG
0.0	0.0	1.0	0.0	0.0	0.0	ACTGTTCCGCCTGAGGAAACGGAGTGGCCGG
0.0	0.0	1.0	0.0	0.0	0.0	CAGAATATGCCTATTGAAAGTCTGTGGCCGG
0.0	0.0	1.0	0.0	0.0	0.0	CTTCATGGGCCTGGGGAAAGTGATTGTCCGG
0.0	0.0	1.0	0.0	0.0	0.0	AGGAGTTTTCCTATTGAAAATGAGTGGCCGG
0.0	0.0	1.0	0.0	0.0	0.0	CAGAATTATCCTGTGGAAACGAATTGGCCGG
0.0	0.0	1.0	0.0	0.0	0.0	GTGAATTCTCCTGAGGATAATTATTATCCGG
0.0	0.0	1.0	0.0	0.0	0.0	CAGAAGGTTCCTACGGAAAATCATTATCCGG
0.0	0.0	1.0	2.0	0.0	0.0	CCTAATATTCCTGTTGAATCTAATTGGCCGG
0.0	0.0	1.0	0.0	0.0	0.0	CAGAGTGGGCCTATGGAACTGACTTATCCGG
0.0	0.0	1.0	1.0	0.0	0.0	CATCATACTCCTGCGGAATCGGATTGGCCGG
0.0	0.0	1.0	0.0	0.0	0.0	TTGTTGGTGCCTGTGGAAAGTCATTGGCCGG
0.0	0.0	1.0	2.0	0.0	0.0	TTTTTCGGGCCTATGGAAAATGATTGGCCGG
0.0	0.0	1.0	0.0	0.0	0.0	TATAATACTCCTGAGGAAGTTTGGTTTCCGG
0.0	0.0	1.0	0.0	0.0	0.0	ATTAATACGCCTTTGGAAAGTGCTTGGCCGG
0.0	0.0	1.0	0.0	0.0	0.0	TCGAGTGGTCCTAGTGAATCTTCTTATCCGG
0.0	0.0	1.0	1.0	0.0	0.0	TAACGAGAACCTCAGGAAATCGATTTCCCGG
0.0	0.0	1.0	0.0	0.0	0.0	GGGATTGAGCCTGCTGAAAATGAGTGGCCGG
0.0	0.0	1.0	0.0	0.0	0.0	CATAATTTGCCTGAGGAATATACTTTTCCGG
0.0	0.0	1.0	0.0	0.0	0.0	TTGAATGCTCCTCAGGAAAATAGGTGGCCGG
0.0	0.0	1.0	0.0	0.0	0.0	TATTATGGGCCTGAGGAATCGGTTTGGCCGG
0.0	0.0	1.0	0.0	0.0	0.0	TATCAGGTTCCTGTGGAAACGATGTGGCCGG
0.0	0.0	1.0	0.0	0.0	0.0	TATAATGGTCCTTTGGAACTAGTTGGCCGGA
0.0	0.0	1.0	0.0	0.0	0.0	CATAATATGCCTATGGAATCCTTTTGGCCGG
0.0	0.0	1.0	0.0	0.0	0.0	TATAATAATCCTCAGGAAACGACTTGGCCGG
0.0	0.0	1.0	0.0	0.0	0.0	TCTCTTACTTCTACGGAAGATGATTGGCCGG
0.0	0.0	1.0	0.0	0.0	0.0	CATCGTTTGCCCGAGGAAAATAGTTATCCGG
1.0	0.0	1.0	0.0	0.0	0.0	CTTAAGGTGCCTATTGAATCTTTGTGGCCGG
0.0	0.0	1.0	1.0	0.0	0.0	CATAATACTCCTCAGGAAAGTTATTGGCCGG
0.0	0.0	1.0	0.0	0.0	0.0	CATAAGGAGCCTGTGGAAAATTCTTGGCCGG
0.0	0.0	1.0	0.0	0.0	0.0	AAGCTGTATCCTCAGGAAAATCAGTTTCCGG
0.0	0.0	1.0	0.0	0.0	0.0	TTCCCTGGTCCTATTGAAATGAGTATTCCGG
0.0	0.0	1.0	0.0	0.0	0.0	TTGAATCATCCTACTGAACATTATTATCCGG
0.0	0.0	1.0	0.0	0.0	0.0	AAGGATATTCCTTCTGAAGATTCTTGGCCGG
0.0	0.0	1.0	0.0	0.0	0.0	AGGAATTCTCCTCATGAAAGTTTTTGGCCGG
0.0	0.0	1.0	0.0	0.0	0.0	TTGTTGATGCCTATTGAAAATGAGTATCCGG
0.0	0.0	1.0	0.0	0.0	0.0	ATGAATGCTCCTGTTGAATGGGTGTTTCCGG
0.0	0.0	1.0	0.0	0.0	0.0	AATATGTTTCCTGAGGAAAGTCATTGGCCGG
0.0	0.0	1.0	0.0	0.0	0.0	GGTAATGAGCCTAGTGAAACTGATTATCCGG
0.0	0.0	1.0	1.0	0.0	0.0	GCTAATTATCCTGAGGAAAATACTTATCCGG
0.0	0.0	1.0	0.0	0.0	0.0	GTTAAGGATCCTACTGAAAATCTATGGCCCG
0.0	0.0	1.0	0.0	0.0	0.0	ATGCCTACGCCTCAGGAATCTGAGTGGCCGG
0.0	0.0	1.0	0.0	0.0	0.0	AATAATCTTCCTGAGGAAACTCAGTGGCCGG
0.0	0.0	1.0	0.0	0.0	0.0	GTTAATGATCCTACTGAATATACTTATCCGG
0.0	0.0	1.0	0.0	0.0	0.0	ATGATGTATCCTACGGAAACGAATTGGCCGG
0.0	0.0	1.0	0.0	0.0	0.0	GTGAATGCTCCTATGTAATCTAATTGGCCGG
0.0	0.0	1.0	1.0	0.0	0.0	ACGAATACGCCTGAGGAAAATTGCTATCCGG
0.0	0.0	1.0	0.0	0.0	0.0	GGGCGTAGTCCTGAGGAATCTTATTGGACGG
0.0	0.0	1.0	0.0	0.0	0.0	TATAATCAGCCTAGTGAATCTAATTGGCCGG
0.0	0.0	1.0	0.0	0.0	0.0	ATGAATGAGCCTCGGGAAGATACTTGGCCGG
0.0	0.0	1.0	0.0	0.0	0.0	AGAAATCTGCCTGTGGAAAGTCATTGGCCGG
0.0	0.0	1.0	0.0	0.0	0.0	TCTTTTACTCCTGAGGAAAATCATTATCCGG
0.0	0.0	1.0	0.0	0.0	0.0	GCGAATATTCCTATTGAAATTGATTATCCGG
0.0	0.0	1.0	7.0	0.0	0.0	GTGAATTATCCTACGGAAAATGATTGGGCGG
0.0	0.0	1.0	0.0	0.0	0.0	AAGAATAGTCCTATTGAATCGGAGTGGCCGG
0.0	0.0	1.0	0.0	0.0	0.0	GCTAATCTGCCTACGGAAGTTCATTGGCCGG
0.0	0.0	1.0	0.0	0.0	0.0	CATAATGTTCCTTATGAATCTAATTGGCCGG
0.0	0.0	1.0	0.0	0.0	0.0	AATCATAGTCCTACCGAAGATGATTGGCCGG
0.0	0.0	1.0	0.0	0.0	0.0	ATGAATATGCCTTCTGAATCGTATTGGCCGG
0.0	0.0	1.0	0.0	0.0	0.0	CGTCTGTTTCCTGTTGAATTTTATTATCCGG
0.0	0.0	1.0	1.0	0.0	0.0	ACGAATGTTCCTATGGAAGATCTGTGGCCGG
0.0	0.0	1.0	0.0	0.0	0.0	CTCAATCATCCTACGGAAACTCATTGGCCGG
0.0	0.0	1.0	0.0	0.0	0.0	TTGAATGGTCCTGTTGAAACGCAGTGGCCGG
0.0	0.0	1.0	0.0	0.0	0.0	AATTCTTATCCTACGGAAAAGACTTGGCCGG
0.0	0.0	1.0	0.0	0.0	0.0	ACTAATATTCCTGAGGAACATTCTTGGCCGG
0.0	0.0	1.0	0.0	0.0	0.0	TGGAATTTTCCTGAGGAAGATACGTTTCCGG
0.0	0.0	1.0	0.0	0.0	0.0	CCTGAATGGTCCTGGGAAGATCATTGGCCGG
0.0	0.0	1.0	0.0	0.0	0.0	ACTGTTCGGCCTGTGGAAATGACGTTTCCGG
0.0	0.0	1.0	0.0	0.0	0.0	CTGAATCAGCCTACGGAAAGTGATTGGCCGG
0.0	0.0	1.0	0.0	0.0	0.0	TATAATAAGCCTGCTGAAGATACGTGGCCGG
0.0	0.0	1.0	0.0	0.0	0.0	TTTTTGTTTCCTGAGGAATCTGATAGGCCGG
0.0	0.0	1.0	0.0	0.0	0.0	CGGTCGATTCCTGATGAACATACGTGGCCGG
0.0	0.0	1.0	3.0	0.0	0.0	CTGCAGCATCCTGAGGAAAGTGAGTGGCCGG
0.0	0.0	1.0	0.0	0.0	0.0	ACTGTTCGTCCTATTGAAACTTTTTGGCCGG
0.0	0.0	1.0	0.0	0.0	0.0	CCTAATGTGCCTGTGGAAAATGATTGGCCGG
0.0	0.0	1.0	0.0	0.0	0.0	ACTAATTTGCCTGAGGAAACGATTTGGCCGN
0.0	0.0	1.0	0.0	0.0	0.0	GGTAATGGTCCTCTGGAAAATACGTGGCCGG
0.0	0.0	1.0	1.0	0.0	0.0	ATTAATCGTCCTATTGAAACTAATTGGCCTG
0.0	0.0	1.0	0.0	0.0	0.0	CGTTCTACTCCTCAGGAATCTTCGCGGCCGG
0.0	0.0	1.0	0.0	0.0	0.0	ATCAATAATCCTATTGAAGATACTTGGCCGG
0.0	0.0	1.0	0.0	0.0	0.0	TTTACTTATCCTGTTGAAAGTACTTGGCCGG
0.0	0.0	1.0	0.0	0.0	0.0	AATAATAATCCTACTTAAACTGAGTGGCCGG
0.0	0.0	1.0	0.0	0.0	0.0	CGGAATTATCCTACTGAATCTGTTTGGCCGG
0.0	0.0	1.0	0.0	0.0	0.0	CTTAATTTTCCTACGGAAACTACGTATCCGG
0.0	0.0	1.0	0.0	0.0	0.0	TGGAGTATGCCTCAGGAATCTATGTGGCCGG
0.0	0.0	1.0	0.0	0.0	0.0	CATACTTCGCCTGAGGAAAATTTGTGGCCGG
1.0	0.0	1.0	1.0	0.0	0.0	AGGAATATGCCTGCTGAATCGACTTGGCCGG
0.0	0.0	1.0	0.0	0.0	0.0	CATATTGGTCCTGAGGAAAATTAGTGGCCGG
0.0	0.0	1.0	0.0	0.0	0.0	CCGCAGGAGCCTATGGAAGATGCTTGGCCGG
0.0	0.0	1.0	0.0	0.0	0.0	GGGAATTATCCTGTTGAACATAGTTTGCCGG
0.0	0.0	1.0	1.0	0.0	0.0	TTTACTTATCCTGACGAATCGACTTGGCCGG
0.0	0.0	1.0	0.0	0.0	0.0	GGTAGTGTTCCTACGGAAAATTCTTATCCGG
0.0	0.0	1.0	0.0	0.0	0.0	CCGAATCTCCCTATGGAAACTCCTTGGCCGG
0.0	0.0	1.0	0.0	0.0	0.0	CTTAATAATCCTGTGGAAATGACTTTTACGG
0.0	0.0	1.0	0.0	0.0	0.0	TGGGGTGATCCTGAGGAAAGTACTTGGCCGG
2.0	0.0	1.0	0.0	0.0	0.0	TTGCTTGCTCCTTCGGAATCGTATTGGCCGG
0.0	0.0	1.0	0.0	0.0	0.0	TATCGTACGCCTGAGGAAAGTTATTGGCCGG
0.0	0.0	1.0	0.0	0.0	0.0	ACTAATATTCCTGCTGAATCGAGTTGGCCGG
0.0	0.0	1.0	2.0	0.0	0.0	AAGAATGGGCCTACTGAAAATACGTGGCCGG
0.0	0.0	1.0	0.0	0.0	0.0	TGTTCGATTCCTTATGAATCTGATTGGCCGG
0.0	0.0	1.0	0.0	0.0	0.0	ATTAATATTCCCAGGGAATATGAGTTTCCGG
0.0	0.0	1.0	0.0	0.0	0.0	ACTAATATGCCTGTGGAAAATCATTGGCCGG
0.0	0.0	1.0	0.0	0.0	0.0	ATGAGGATTCCTGCTGAATCGATGTGGCCGG
0.0	0.0	1.0	0.0	0.0	0.0	TAACAAGAACCTAAGGAAATCGATTTCCCGG
0.0	0.0	1.0	0.0	0.0	0.0	CAGAGGACGCCTGTGGAAACTACTTGGCCGG
0.0	0.0	1.0	0.0	0.0	0.0	CGGAATACTCCTGCGGAATGATACTTTCCGG
0.0	0.0	1.0	0.0	0.0	0.0	TCGATTGGTCCTGAGGAAAATATGTGGCCGG
0.0	0.0	1.0	0.0	0.0	0.0	GAGAATATTCCTGTGGAAAATGATTGGCCGG
0.0	0.0	1.0	0.0	0.0	0.0	CGTACTTTTCCTGAGGAAACGAGTTGGCCGG
0.0	0.0	1.0	0.0	0.0	0.0	ACGAATACTCCTAGTGAAAATACTTGGCCGG
0.0	0.0	1.0	0.0	0.0	0.0	ACGAATGAGCCTACTGAAAGTACGTGGCCGG
0.0	0.0	1.0	0.0	0.0	0.0	TATAGTGTGCCTGTGGAATCTGATTGGGCGG
0.0	0.0	1.0	0.0	0.0	0.0	ACGAATATTCCTTTTGAACAGGATTATCCGG
0.0	0.0	1.0	0.0	0.0	0.0	AAGAATGTGCCTGGGCAATATGATTTTCCGG
0.0	0.0	1.0	0.0	0.0	0.0	AGAAATATTCCTGAGGAATTGTATTTTCCGG
0.0	0.0	1.0	0.0	0.0	0.0	CATCATACTCCTGTGGAATGTGATTGGCCGG
0.0	0.0	1.0	0.0	0.0	0.0	TGGAATATGCCTGTTGAAACTCCTTGCCCGG
0.0	0.0	1.0	0.0	0.0	0.0	CCTCAGTATCCTTCGGAAAGTATGTGGCCGG
0.0	0.0	1.0	0.0	0.0	0.0	CTGGTTGCCTCCTGTGAAGATGATTGGCCGG
0.0	0.0	1.0	0.0	0.0	0.0	ATGATGTATCCTACGGAAACTGAGTGGCCGG
0.0	0.0	1.0	0.0	0.0	0.0	AGGAATGATCCTGCGGAAGATACTTGGCCGG
0.0	0.0	1.0	0.0	0.0	0.0	TTGAGTCTGCCTAGTGAATCTGATTGGCCGG
0.0	0.0	1.0	0.0	0.0	0.0	CTGCCTACTCCTTAGGAAGTGGATTGGCCGG
2.0	0.0	1.0	0.0	0.0	0.0	ACTTTTTTGCCTGTGGAAGATGCTTGGCCGG
0.0	0.0	1.0	0.0	0.0	0.0	CAGAATGTTCCTACTGAATCTCATTGGCCGG
0.0	0.0	1.0	1.0	0.0	0.0	AAGAATCATCCTACTGAATCTAATTGGCCGG
0.0	0.0	1.0	0.0	0.0	0.0	ACTAGTGTTCCTACTTAAACTACTTGGCCGG
0.0	0.0	1.0	1.0	0.0	0.0	CTTAATATTCCTATTTAAAGTACGTATCCGG
0.0	0.0	1.0	0.0	0.0	0.0	ATTAATCAGCCTAGTGAAACTAATTGGCCCG
0.0	0.0	1.0	0.0	0.0	0.0	AAGAATAGCCCTGAGGAAAATGATTATCCGG
0.0	0.0	1.0	0.0	0.0	0.0	TGGCGTGTACCTGAGGAAAGTCTGTGGCCGG
0.0	0.0	1.0	1.0	0.0	0.0	TCGCATTTGCCTGCGGAAAATACTTGGCCGG
0.0	0.0	1.0	0.0	0.0	0.0	TGGAATGTTCCTGTTGAACATAAGCATCCGG
0.0	0.0	1.0	0.0	0.0	0.0	TTGAATGAGCCTACTGAACATACTTGGCCGG
2.0	0.0	1.0	0.0	0.0	0.0	CGTTCTACGCCTAGTGAAAATAATTTTCCGG
0.0	0.0	1.0	0.0	0.0	0.0	ACTGTTCATCCTGTTGAAGATAGTTGGCCGG
0.0	0.0	1.0	0.0	0.0	0.0	TCTACTTATCCTGAGGAATCGACTTGGCCGG
0.0	0.0	1.0	0.0	0.0	0.0	CCTCTTCTTCCTGAGCAAAGTACTTGGCCGG
0.0	0.0	1.0	0.0	0.0	0.0	AAGTATATTCCTGTTGAAACGTTGGAGCCGG
0.0	0.0	1.0	0.0	0.0	0.0	TCGTTTGGGCCTATGGAAAATTATTGGCCGG
0.0	0.0	1.0	2.0	0.0	0.0	CAGAATTTGCCTGCGGAAGATACTTGTCCGG
0.0	0.0	1.0	0.0	0.0	0.0	GGGCTTGATCCTGTGGAAAGTGAGTGGCCGG
0.0	0.0	1.0	0.0	0.0	0.0	GTGAATACGCCTATGGAAAATAATTGGCCGC
0.0	0.0	1.0	0.0	0.0	0.0	AATATGTTTCCTGAGGAATCTTCTTATCCGG
0.0	0.0	1.0	0.0	0.0	0.0	AAGAATTCGCCTGTGGAAAATACTTGGCCGG
0.0	0.0	1.0	0.0	0.0	0.0	GAGGGTGTGCCTATTGAAACTGATTGGCGGA
1.0	0.0	1.0	0.0	0.0	0.0	AGGCTGGTGCCTGTTGAAAATGATTTTCCGG
0.0	0.0	1.0	0.0	0.0	0.0	ATGAATGAGCCTGAGGAAACTCAGTGGCCGG
0.0	0.0	1.0	0.0	0.0	0.0	CAGACGTCGCCTGTGGAAATGACTTTTCCGG
0.0	0.0	1.0	0.0	0.0	0.0	GCTAATCTGCCTACGGAGTCGGTTTGGCCGG
0.0	0.0	1.0	0.0	0.0	0.0	AAGAATATGCCTAAGGAAGTTAGTTTTCCGG
0.0	0.0	1.0	1.0	0.0	0.0	TTTCAGTCTCCTATGGAAACTGATTGGCCGG
0.0	0.0	1.0	0.0	0.0	0.0	TTTATGTATCCTCAGGAAAATTCTTGGCCGG
0.0	0.0	1.0	0.0	0.0	0.0	CTGTCTATGCCTACTGAAGATACTTGGCCGG
0.0	0.0	1.0	0.0	0.0	0.0	ACTAATAAGCCTGAGGAACCGACTTATCCGG
0.0	0.0	1.0	0.0	0.0	0.0	CCTATGCAGCCTGTTGAAAGTACTTGGCCGG
0.0	0.0	1.0	0.0	0.0	0.0	GGTAATCATCCTACGGAAAATACTTGGCCGG
0.0	0.0	1.0	0.0	0.0	0.0	AGGATGTATCCTTCTGAAATGGAGTGGCCGG
0.0	0.0	1.0	0.0	0.0	0.0	ACGAATAATCCTACGGAAATTACGTGGCCGG
0.0	0.0	1.0	0.0	0.0	0.0	GGTAATGAGCCTACTGAAAGTGATTATCCGG
0.0	0.0	1.0	0.0	0.0	0.0	CCTCGTCTGCCTGCGGAATCTACGTGGCCGG
0.0	0.0	1.0	0.0	0.0	0.0	TTCCGTGAGCCTGTGGAAATTGATTGGCCGG
0.0	0.0	1.0	0.0	0.0	0.0	TGTTCTACGCCTATGGAATCACATTGGCCGG
0.0	0.0	1.0	0.0	0.0	0.0	TTTCATGAGCCTGAGGAAGTTTCTTGGCCGG
0.0	0.0	1.0	0.0	0.0	0.0	CACGAATATGCCTGGGAATTTTATTTTCCGG
0.0	0.0	1.0	1.0	0.0	0.0	ATGAATAGTCCTTCGGAAACGACTTGGCCGG
0.0	0.0	1.0	0.0	0.0	0.0	GATAATAAGCCTATTGAATTGTATTTTCCGG
0.0	0.0	1.0	0.0	0.0	0.0	ATTCATAAGCCTCAGGAAAGTGATTGACCGG
0.0	0.0	1.0	0.0	0.0	0.0	CTGAATTATCCTAGTGAATCTACTTGGCCGG
0.0	0.0	1.0	0.0	0.0	0.0	CAGAATATGCCTGAGGAAAATACGTGGCCGG
0.0	0.0	1.0	2.0	0.0	0.0	ATGAATTTTCCGGAGGAAAATAATTGGCCGG
0.0	0.0	1.0	0.0	0.0	0.0	CTTCATGGGCCTGGGGAAAATAATTGGCCGG
0.0	0.0	1.0	0.0	0.0	0.0	AATAGGTAGCCTGAGGAAAGTAGTTATCCGG
0.0	0.0	1.0	0.0	0.0	0.0	GAGAATTATCCTTTTGAAACTAGTTGGCCGG
0.0	0.0	1.0	0.0	0.0	0.0	CTGTTGATGCCTGTTGAAGATACTTGGCCGG
0.0	0.0	1.0	0.0	0.0	0.0	TCTCGTGTTCCTGAGGAATCGGTTTGGCCGG
0.0	0.0	1.0	0.0	0.0	0.0	CGTAATGTGCCTGAGGAATCGACTTATCCGG
0.0	0.0	1.0	0.0	0.0	0.0	CATCCTGAGCCTACTGAATCTTCGTGACCGG
0.0	0.0	1.0	0.0	0.0	0.0	GCGAGTATTCCTGTGGAAATGGAGTTTCCGG
0.0	0.0	1.0	0.0	0.0	0.0	GCTAAGCAGCCTGCTGAAAATCGTTGGCCGG
0.0	0.0	1.0	0.0	0.0	0.0	AATAATATTCCTACGGAAAGTAATTGGCCGG
0.0	0.0	1.0	0.0	0.0	0.0	TGGAGTTATCCTACTGAAAATACTTATCCGG
0.0	0.0	1.0	1.0	0.0	0.0	GAGAATATGCCTATTGAAAGTTATTGGCCGG
0.0	0.0	1.0	0.0	0.0	0.0	GTGAATTATCCTACGGAAACTNATTGGCCGN
0.0	0.0	1.0	1.0	0.0	0.0	TGGAATGTGCCTGTGGAAGATTATTATCCGG
0.0	0.0	1.0	2.0	0.0	0.0	TTGATTGGTCCTGAGGAATCTACTTGGCCTG
0.0	0.0	1.0	0.0	0.0	0.0	TTTCAGAGTCCTGAGGAAAATTCGTGGCCGG
0.0	0.0	1.0	0.0	0.0	0.0	CCAGAATTATCCTGTGAAAATACGTGGCCGG
0.0	0.0	1.0	1.0	0.0	0.0	AGGAATCTGCCTGTGGAATCTAATTGGCCCG
0.0	0.0	1.0	0.0	0.0	0.0	CTTAATTATCCTGTTGAAACTACTTGGCCGG
0.0	0.0	1.0	1.0	0.0	0.0	ATTCATCTTCCTGAGGAAAATGATTGGCCGG
0.0	0.0	1.0	0.0	0.0	0.0	ATGAATCTGCCTATTGAAGATCTTTGGCCGG
0.0	0.0	1.0	0.0	0.0	0.0	AATAATATGCCTCAGGAAAGTACTTGGCCGG
0.0	0.0	1.0	0.0	0.0	0.0	CCTAATTTGCCTCAGGAAAACTGGTGGCCGG
0.0	0.0	1.0	0.0	0.0	0.0	TCGGGGGAGCCTGTTGAAACTTGGTGGCCGG
1.0	0.0	1.0	0.0	0.0	0.0	TCTCGGGTTCCTGAGGAATCGGATTGGCCGG
0.0	0.0	1.0	0.0	0.0	0.0	CCTGAGAGTCCTACGGAAACTACTTGGCCGG
0.0	0.0	1.0	0.0	0.0	0.0	GTGCAGAGTCCTATTGAAAATTATTGGCCGG
0.0	0.0	1.0	0.0	0.0	0.0	AGGATTTAGCCTGTTGAAGATGATATGCCGG
0.0	0.0	1.0	0.0	0.0	0.0	ACGAGTATTCCTGAGGAAAATGATTATCCGG
0.0	0.0	1.0	0.0	0.0	0.0	GCTAATTATCCTCCTGAAAGTAATTGGCCGG
0.0	0.0	1.0	0.0	0.0	0.0	CTTAAGATTCCTGTTCAAATGCATTGGCCGG
0.0	0.0	1.0	0.0	0.0	0.0	CAGAATGTGCCTGAGGAATCGACTTGGCCGG
0.0	0.0	1.0	0.0	0.0	0.0	TATCATGTTCCTGTGGAAAATGAGTGACCGG
0.0	0.0	1.0	0.0	0.0	0.0	CAGAATCTTCCTATTGAAGTTCGTGGCCGGA
0.0	0.0	1.0	2.0	0.0	0.0	ATGAATGAGCCTGAGGAAAATCCTTGGCCGG
0.0	0.0	1.0	0.0	0.0	0.0	AAGACTGATCCTGTGGAAGATGATTAGCCGG
0.0	0.0	1.0	0.0	0.0	0.0	ATTAAGTATCCTACGGAAACTTCTTGGCCGG
0.0	0.0	1.0	0.0	0.0	0.0	GTGTTTTATCCTATTGAAACTTCTTGGCCGG
0.0	0.0	1.0	0.0	0.0	0.0	AGGATGCTTCCTGAGGAAACTACTTGGCCGG
0.0	0.0	1.0	0.0	0.0	0.0	GGGGGTCAGCCTAGTGAAGATACGTGCCCGG
0.0	0.0	1.0	0.0	0.0	0.0	AGTAATTTTCCTAAGGAATCTGATTGGCCGG
0.0	0.0	1.0	0.0	0.0	0.0	ATTAATCAGCCTGAGGAATATTCTTTTCCGG
0.0	0.0	1.0	0.0	0.0	0.0	GGGAGGATTCCTGTGGAATCGGAGTGGCCGG
0.0	0.0	1.0	0.0	0.0	0.0	GGGAATCTGCCTGAGAAAACGGATTATCCGG
1.0	0.0	1.0	0.0	0.0	0.0	CCTAATCTTCCTTCGGAATCTGAGTGGCCGC
0.0	0.0	1.0	0.0	0.0	0.0	CCTAATCTTCCTTCGGAATCTGAGTGGCCGA
0.0	0.0	1.0	0.0	0.0	0.0	AGGAATTATCCTATGGAAGTTTCTTGGCCGG
0.0	0.0	1.0	0.0	0.0	0.0	GCTGATGTGCCTGAGGAACATGAGTATCCGG
0.0	0.0	1.0	0.0	0.0	0.0	AGTTTTAATCCTACGGAAAGTAATTGGCCGG
0.0	0.0	1.0	1.0	0.0	0.0	GAGAATTGGCCTATTGAATCTCAGTGGCCGG
0.0	0.0	1.0	0.0	0.0	0.0	CAGTTGTATCCTGTTGAATCGAGTTGGCCGG
0.0	0.0	1.0	0.0	0.0	0.0	ATGGTGGGTCCTATTGAACATTAGTGGCCGG
0.0	0.0	1.0	0.0	0.0	0.0	AGGATGTTGCCTACTGAAAATACTTGGCCGG
0.0	0.0	1.0	0.0	0.0	0.0	TTTAAGATGCCTGTGGAATCTCATTGGCCGG
0.0	0.0	1.0	1.0	0.0	0.0	ATGAGTGTTCCTGATGAAAGTGATTGGCCGG
0.0	0.0	1.0	0.0	0.0	0.0	CTGTGGGGTCCTTTGGAAGATGATAGGCCGG
0.0	0.0	1.0	0.0	0.0	0.0	TATGCGATTCCTACTGAAATGTAGTGGCCGG
0.0	0.0	1.0	0.0	0.0	0.0	AATCGGACTCCTTTGGAAAGTTGGTGGCCGG
0.0	0.0	1.0	0.0	0.0	0.0	CCTCAGCAGCCTTTTGAACATGATTGGCCGG
0.0	0.0	1.0	0.0	0.0	0.0	AAGAATGAGCCTCTTGAAACTAGTTGGCCGG
0.0	0.0	1.0	0.0	0.0	0.0	GTTCGTGATCCTGTCGAAAGTACTTGGCCAG
0.0	0.0	1.0	0.0	0.0	0.0	CCCAATAATTCTACGGAAACGCTGTGGCCGG
0.0	0.0	1.0	0.0	0.0	0.0	AAGTCGATGCCTTCTGAATCTGATTGGACGG
0.0	0.0	1.0	0.0	0.0	0.0	TGGAATATGCCTATTGAAATGGGTTGCCCGG
0.0	0.0	1.0	0.0	0.0	0.0	ATTCGTTATCCTGTTGAAGTTCATTGGCCGG
0.0	0.0	1.0	0.0	0.0	0.0	TTTAATATGCCTCTTGAAAATGATTATCAGG
0.0	0.0	1.0	0.0	0.0	0.0	TATAATACGCCCGAGGAAATTTAGGCGCCGG
0.0	0.0	1.0	0.0	0.0	0.0	ATGAATCTCCCTCGTGAAGATTTTTGGCCGG
0.0	0.0	1.0	0.0	0.0	0.0	CGTAATGTGCCTGTGGAATCTCATTGGACGG
0.0	0.0	1.0	0.0	0.0	0.0	GGTAATACGCCTGAGGAAGATAATTGGCCGT
0.0	0.0	1.0	0.0	0.0	0.0	TATAATACTCCTCAGGAAAGTCTGTGGCCGG
0.0	0.0	1.0	0.0	0.0	0.0	AAGAGTTATCCTGTGGAAACTCAGTGGCGGA
0.0	0.0	1.0	0.0	0.0	0.0	AATAATCAGCCTATGGAAAGTGAGTGGCCGG
0.0	0.0	1.0	0.0	0.0	0.0	CTGCATGGGCCTGTTGAATCTCATTGGCCGG
0.0	0.0	1.0	0.0	0.0	0.0	TTGAATATACCTATGGAAAATACTTATCCGG
0.0	0.0	1.0	0.0	0.0	0.0	AATAATGCTCCTACGGAAAGTAATTGGCCGG
0.0	0.0	1.0	0.0	0.0	0.0	TTGAATGCTCCTCAGGCAAATACGTGGCCGG
0.0	0.0	1.0	0.0	0.0	0.0	CAGAATTTTCCTGAGGAAACTAGTTGGCCGG
0.0	0.0	1.0	0.0	0.0	0.0	CTTAATGTTCCTACTCAAAATTTTTATCCGG
0.0	0.0	1.0	0.0	0.0	0.0	ACTTCTCTTCCTACCGAATCGAATTGGCCGG
0.0	0.0	1.0	0.0	0.0	0.0	CTTTTGGCGCCCGTGGAAAGTACGTGGCCGG
0.0	0.0	1.0	0.0	0.0	0.0	AGTAGTGACCCTGTGGAAAGTATTTGGCCGG
0.0	0.0	1.0	0.0	0.0	0.0	ACGCATGATCCTGTTGAATATACTTATCCGG
0.0	0.0	1.0	1.0	0.0	0.0	CGTAATCAGCCTACAGAAGATTATTGGCCGG
0.0	0.0	1.0	0.0	0.0	0.0	AAGCTGCTTCCTATTGAAACTCTTTATCCGG
0.0	0.0	1.0	0.0	0.0	0.0	GTGACGGTGCCTGAGGAATCGACTTGGCCGG
0.0	0.0	1.0	0.0	0.0	0.0	GGTAATGAGCCTGAGGAAATTTATTGGCTGG
0.0	0.0	1.0	0.0	0.0	0.0	GATAATAGTCCTCAGGAAACGTATTGGCCGG
0.0	0.0	1.0	0.0	0.0	0.0	ATGAATGCTCCTGCTGAAAATGATTGGCCGG
0.0	0.0	1.0	0.0	0.0	0.0	CTTCGTATTCCTAGTGAATCTCAGTGGCCGG
0.0	0.0	1.0	0.0	0.0	0.0	GTTCTTTCGCCTGAGGAAAATACTTGGCCGG
1.0	0.0	1.0	0.0	0.0	0.0	ACTCGGCTTCCTACTGAAGTTAATTATCCGG
0.0	0.0	1.0	0.0	0.0	0.0	GTTAATAGTCCTACTGAAGATCTTTTGCCGG
0.0	0.0	1.0	0.0	0.0	0.0	ACTGTTCAGCCTATTGAATCTCAGTGGCCGG
0.0	0.0	1.0	0.0	0.0	0.0	ACTCCTTATCCTGAGGAAAGTACTTGGCCGG
0.0	0.0	1.0	12.0	0.0	0.0	TCGGGGGATCCTCTTGAAAGTGATTGGCCGG
0.0	0.0	1.0	0.0	0.0	0.0	TTGAATATGCCTATGGAATCGAGTTGGCCGG
0.0	0.0	1.0	0.0	0.0	0.0	ACTAATTGGCCTGACGAAAATGATTTGCCGG
0.0	0.0	1.0	0.0	0.0	0.0	TCTAGGGCTCCTGAGGAAAATACTTATCCGG
0.0	0.0	1.0	0.0	0.0	0.0	CATCATATGCCTGTTGAAACTAATTGGCCGG
0.0	0.0	1.0	0.0	0.0	0.0	ATGAATGTTCCTGAGGAAATTGATTGGCCGG
0.0	0.0	1.0	0.0	0.0	0.0	ATGCATAGTCCTGCTGAATCGTTTTGGCCGG
0.0	0.0	1.0	0.0	0.0	0.0	AGGAATAGTCCTCAGGAAAACTGGTGGCCGA
0.0	0.0	1.0	0.0	0.0	0.0	ATGAATTATCCTGAGGAAATTTTTTATCCGG
0.0	0.0	1.0	0.0	0.0	0.0	TTGAATATTCCTATGGAATCTACTTGGCCGG
0.0	0.0	1.0	0.0	0.0	0.0	ACTAATACTCCTCAGGAAAGTTATTGGCCGG
0.0	0.0	1.0	0.0	0.0	0.0	AAGAATAATCCTGTGGAATCGTTTTGGTCGG
0.0	0.0	1.0	0.0	0.0	0.0	GAGAATAGTCCTATTGAAGATTCTTGGCCGG
0.0	0.0	1.0	0.0	0.0	0.0	AGGAATAGTCCTCAGGAAAACTGGTGGCCGT
0.0	0.0	1.0	0.0	0.0	0.0	CTTAATTTGCCTACGGAAACGGAGTACCCGG
0.0	0.0	1.0	0.0	0.0	0.0	CTGAATACTCCTANTGAANCTGAGTGGCCGG
0.0	0.0	1.0	0.0	0.0	0.0	CATTTGACGCCTGAGGAAAGTCTTTGGCCGG
0.0	0.0	1.0	0.0	0.0	0.0	GTGAATTTGCCTTCTGAAGTTAATTGGCCGG
1.0	0.0	1.0	0.0	0.0	0.0	CGTAATCTTCCTTTGGAAAATGTTTATCCGG
0.0	0.0	1.0	0.0	0.0	0.0	TGGAATATGCCTACTGAAATGGTTTGGCCGG
0.0	0.0	1.0	0.0	0.0	0.0	TTTAATATGCCTATGGAATATCATTTTCCAG
0.0	0.0	1.0	0.0	0.0	0.0	AATAATGGTCCTGAGGAAACTACTTATCCGG
0.0	0.0	1.0	0.0	0.0	0.0	TGGTTTGGTCCTGAGGAACATCAGGAGCCGG
0.0	0.0	1.0	0.0	0.0	0.0	GAGAATGAGCCTACGGAAACTTCTTGGCCGG
0.0	0.0	1.0	0.0	0.0	0.0	ATGCATTGGCCTATTGAATCTACGTTGCCGG
0.0	0.0	1.0	0.0	0.0	0.0	GGGAATCAGCCTGAGGAAATTACGTTTCCGG
0.0	0.0	1.0	0.0	0.0	0.0	AATCATGCGCCTATTGAATCTTATTGGCCGG
0.0	0.0	1.0	0.0	0.0	0.0	CGTAATATGCCTATTGAAATGACGTTTCCGG
0.0	0.0	1.0	0.0	0.0	0.0	ACGAATATTCCTATTGAGTATACTTATCCGG
0.0	0.0	1.0	0.0	0.0	0.0	CATCGTGTGCCTGAGGAAAATACTTATCCGG
0.0	0.0	1.0	0.0	0.0	0.0	AGTCGTATTCCTGTTGAATCGTATAATCCGG
0.0	0.0	1.0	0.0	0.0	0.0	CTGAATCTTCCTTTGGAAAATGATTGGCCGG
0.0	0.0	1.0	0.0	0.0	0.0	AAGAATATTCCTATTGAAGATCATTGGCCGG
0.0	0.0	1.0	1.0	0.0	0.0	TATAATGTGCCTGCGGAATCTTTGTGGCCGG
0.0	0.0	1.0	0.0	0.0	0.0	GAGAATATGCCTATTAAAACTTATTGGCCGG
0.0	0.0	1.0	0.0	0.0	0.0	ACGAATGAGCCTACTGAATCGACTTGGCCGG
0.0	0.0	1.0	0.0	0.0	0.0	GATAATTTGCCTATTGAAATGGATTTTGCGG
0.0	0.0	1.0	0.0	0.0	0.0	CAGAGGACGCCTGTTGAAACGTCTTTTCCGG
0.0	0.0	1.0	0.0	0.0	0.0	ATGAATGGTCCTGAGGAAGTGAGTTGGCCGG
0.0	0.0	1.0	0.0	0.0	0.0	CATTTTGGGCCTGTGGAATCTACTTGGCGGA
0.0	0.0	1.0	0.0	0.0	0.0	TCGAATCTTCCTGAGGAAGTGTATTTCCGGA
0.0	0.0	1.0	0.0	0.0	0.0	AGGATGCTTCCTGAGGAAAATTATTGGGCGG
0.0	0.0	1.0	0.0	0.0	0.0	AAGAATATGCCTGAGGAAAATAATTGGCCGG
1.0	0.0	1.0	1.0	0.0	0.0	TTTAATGAGCCTACTGAAAGTGTTTGGCCGG
0.0	0.0	1.0	0.0	0.0	0.0	CTTAATTCCCCTGAGGAAAGTTCTTGGCCGG
0.0	0.0	1.0	0.0	0.0	0.0	GTGAATAAGCCTGAGGAAAATACTGATCCGG
0.0	0.0	1.0	0.0	0.0	0.0	TGGAAGATGCCTATTGAAACTTCTTGGCCGG
0.0	0.0	1.0	0.0	0.0	0.0	CTTAATCATCCTTTGGAAATGGATTTTCCGG
0.0	0.0	1.0	0.0	0.0	0.0	CTGCATCTGCCTATTGAAAATACGTATCCGG
0.0	0.0	1.0	0.0	0.0	0.0	AAGAATAATCCTGCTGAAAGTGATGATCCGG
0.0	0.0	1.0	0.0	0.0	0.0	GCTAATTTGCCTGCAGAAAATACGTGGCCGG
0.0	0.0	1.0	0.0	0.0	0.0	AGTAATGTTCCTGAGGAAGTTCTGTGGCCGG
0.0	0.0	1.0	1.0	0.0	0.0	TAGAATAGTCCTATTGAAGATTTTTGGCCGG
0.0	0.0	1.0	0.0	0.0	0.0	CTGAATGAGCCTTCTGAAGATGATTGGCCGG
0.0	0.0	1.0	1.0	0.0	0.0	ATTAATTGGCCTACTGAATCGGAGTGGCCGG
0.0	0.0	1.0	0.0	0.0	0.0	GGTTTGCAGCCTGAGGAAGATGATTGGCCAG
0.0	0.0	1.0	0.0	0.0	0.0	CAGAATATTCCTCATGAATCTCTTTGGCCGG
0.0	0.0	1.0	0.0	0.0	0.0	AGTCATGAGCCTGTGGAACATCTGTGGCCGG
0.0	0.0	1.0	0.0	0.0	0.0	CAGAATGTGCCTTCTGAATCTCCTTGGCCGG
0.0	0.0	1.0	1.0	0.0	0.0	TTGAATTTGCCTGAGGAATCGACGTGGCCGG
0.0	0.0	1.0	1.0	0.0	0.0	ACTAATACGCCTGAGGAAAGTATGTGGCCGG
0.0	0.0	1.0	0.0	0.0	0.0	ACTAATTGGCCTGAGGAATCTTCGTATCCGG
0.0	0.0	1.0	0.0	0.0	0.0	GATAATGTTCCTGTGGAACATATGTGGCCGG
0.0	0.0	1.0	0.0	0.0	0.0	TATAATCCTCCTAGTGAAACTTCGTGGCCGG
0.0	0.0	1.0	0.0	0.0	0.0	TATAGTCTGTCTGCTGAAAATGATTGGCCGG
0.0	0.0	1.0	0.0	0.0	0.0	TATTTGATTCCTGAGGAAAGTACTTATCCGG
0.0	0.0	1.0	0.0	0.0	0.0	CTTAATAATCCTGTGTAAATGACTTTTCCGG
0.0	0.0	1.0	0.0	0.0	0.0	TTTCGTGATCCTGTGGAATCTCATTGGCCGG
0.0	0.0	1.0	0.0	0.0	0.0	CCGAATGAGCCTGAGGAAAGTCTTTGGCCGG
0.0	0.0	1.0	0.0	0.0	0.0	AGGATGGTGCCTGTTGAAACTAGTTGGCCGG
0.0	0.0	1.0	0.0	0.0	0.0	TTGAGGTTTCCTGTTGAATGGGATTTTCCGG
0.0	0.0	1.0	0.0	0.0	0.0	TATATGATTCCTATTGAATCTGATTTCCCGG
0.0	0.0	1.0	1.0	0.0	0.0	ACTCGTTTTCCTGAGGAAAATGATTGGCCGG
0.0	0.0	1.0	0.0	0.0	0.0	GGGAATTATCCTAGTGAATCTACTTGGCCGG
0.0	0.0	1.0	1.0	0.0	0.0	TATCAGCAGCCTACGGCAACTTCTTGGCCGG
0.0	0.0	1.0	0.0	0.0	0.0	GATAATTGGCCTGAGGAAAATGATTATCCGG
0.0	0.0	1.0	1.0	0.0	0.0	ATGAATCAGCCTACTGAAACTGATTCGCCGG
0.0	0.0	1.0	0.0	0.0	0.0	CAGAGTCGTCCTATGGAAGATTATTGGCCGG
0.0	0.0	1.0	0.0	0.0	0.0	TCTCATCTGCCTGTGGAAACTTCGTGGCCGG
0.0	0.0	1.0	0.0	0.0	0.0	TTTAATACGCCTCAGGAAGATATGTGGCCGG
0.0	0.0	1.0	0.0	0.0	0.0	TCTAATATGCCTACTGAAATCGATTTCCCGG
0.0	0.0	1.0	0.0	0.0	0.0	GTTCATGTGCCTATGGAAAATACTTGGCCGG
0.0	0.0	1.0	0.0	0.0	0.0	TGGCATCAGCCTCTGGAAGATAATTGCCGGA
1.0	0.0	1.0	0.0	0.0	0.0	TTTATTGGTCCTGTTGAAGATAATTATCCGG
0.0	0.0	1.0	0.0	0.0	0.0	AGGAGTATTCCTGAGGAATCGACGTGGCCGG
0.0	0.0	1.0	0.0	0.0	0.0	TATAATTCTCCTCATGAAACTTCTTGGCCGG
0.0	0.0	1.0	0.0	0.0	0.0	TGGAATCATCCTGAGGAAGCTGATTGGCCGG
0.0	0.0	1.0	0.0	0.0	0.0	TATAAGGATCCTGTAGAAGATTGGTGGCCGG
0.0	0.0	1.0	0.0	0.0	0.0	TCTCATTCTCCTACGTAAACTCAGAGGCCGG
0.0	0.0	1.0	0.0	0.0	0.0	GCGAATATGCCTGTTGAAAGTACTTGGCCGG
0.0	0.0	1.0	0.0	0.0	0.0	AGGATGGTGCCTGAGGAAACTATGGAGCCGG
0.0	0.0	1.0	0.0	0.0	0.0	TCGTGTGGTCCTACGGAATGTGGGTATCCGG
0.0	0.0	1.0	0.0	0.0	0.0	CTGAATCGTCCCGAGGAATCGTGGTGGCCGG
0.0	0.0	1.0	0.0	0.0	0.0	ACTAATTGGCCTGAGGAAAATGATGTGGCCG
0.0	0.0	1.0	0.0	0.0	0.0	TATAATCATCCTACTGAAAATACTTATCCGT
0.0	0.0	1.0	0.0	0.0	0.0	TTCTCTTATCCTCGTGAAAATACTTGGCCGG
0.0	0.0	1.0	0.0	0.0	0.0	GATAATGTTCCTGAGGAATCTTTGTGGCCGG
0.0	0.0	1.0	0.0	0.0	0.0	TTGAATTTTCCTGAGGAATCGCATTGGCCGG
0.0	0.0	1.0	0.0	0.0	0.0	TGTAATGGTCCTCTGGAAAGTACGTGGCCGG
0.0	0.0	1.0	0.0	0.0	0.0	GGTAATGATCCTGTTGAAACGCAGTGGCCGG
0.0	0.0	1.0	0.0	0.0	0.0	ATTAATATTCCTCAGGAAAATAATAGTCCGG
0.0	0.0	1.0	0.0	0.0	0.0	CATTCTTTTCCTGTGGAATCTAATTGGCCGG
0.0	0.0	1.0	1.0	0.0	0.0	ATTAATCTTCCTACTGAAAGTAATTGGCCGG
0.0	0.0	1.0	0.0	0.0	0.0	CTGAATACTCCTAGTGAAACTGAGTGGCCGG
0.0	0.0	1.0	0.0	0.0	0.0	CTGAATCAGCCTACGGAAACTTTTTATCCGG
0.0	0.0	1.0	0.0	0.0	0.0	TCTCATCTGCCTGTGGAAACGTCTTGGCCGG
0.0	0.0	1.0	0.0	0.0	0.0	TTGAATGAGCCTATTGAAACTTCGTGGCCGG
0.0	0.0	1.0	0.0	0.0	0.0	CATTTGGGGCCTGTGGAATCGGATTGGCCGG
0.0	0.0	1.0	0.0	0.0	0.0	ATTCATAAGCCTCAGGAAACGGAGTGGCCGG
0.0	0.0	1.0	0.0	0.0	0.0	TGGAGGGTGCCTACGCAAAATTCTTATCCGG
0.0	0.0	1.0	0.0	0.0	0.0	CCGTCTGATCCTGTGGAATCTAAGTGGCCGG
0.0	0.0	1.0	0.0	0.0	0.0	GATAATTTTCATACTGAATATGGGTATCCGG
0.0	0.0	1.0	0.0	0.0	0.0	ACTCTGCCTCCTACGGAAGATGAGTGGCCTG
0.0	0.0	1.0	0.0	0.0	0.0	GCTCGTGGGCCTGCGGAATCGGAGTGGCCGG
0.0	0.0	1.0	0.0	0.0	0.0	GGTGATGGGCCTGTGGAAACTTCTTGGCCGG
0.0	0.0	1.0	0.0	0.0	0.0	GTTAATGAGCCTTTGGAAATGACTTTTCCGG
0.0	0.0	1.0	0.0	0.0	0.0	CATAATGTGCCTCAGGAAGCGGATTGGCCGG
0.0	0.0	1.0	0.0	0.0	0.0	CAGAATGTGCCTGAGGAACATAGTTATCCGG
0.0	0.0	1.0	1.0	0.0	0.0	CGGAATTTTCCTCTGGAAAGTATGTGGCCGG
0.0	0.0	1.0	1.0	0.0	0.0	ATGAATTTTCCTACGGAAACTGATTGGCCGG
0.0	0.0	1.0	1.0	0.0	0.0	TTGAATATTCCTACTGAAGTGAGTTGGCCGG
0.0	0.0	1.0	1.0	0.0	0.0	GGGAATCAGCCTGGGGAAGATGATTGGCCGG
0.0	0.0	1.0	0.0	0.0	0.0	CATAAGGGTCCTGAGGAATCTACTTATCCGG
0.0	0.0	1.0	0.0	0.0	0.0	CCTCGGCAGCCTATTGAATCTACTTGGCCGG
0.0	0.0	1.0	0.0	0.0	0.0	CAGAGGGTTCCTGAGGAAACTTGGTGGCCGG
0.0	0.0	1.0	0.0	0.0	0.0	TATAGGATTCCTACGGAAAATGATTGGACGG
0.0	0.0	1.0	0.0	0.0	0.0	GGTAATAATCCTATGGAAATTACGTGCCCGG
0.0	0.0	1.0	1.0	0.0	0.0	CGTAATGTTCCTATGGAAGATGATTGGCCGG
0.0	0.0	1.0	0.0	0.0	0.0	TTTAATCAGCCTGCTGAAGATACGTGGCACG
0.0	0.0	1.0	0.0	0.0	0.0	GCTCGTGGGCCTGTGGAATCGAGTTGGCCGG
0.0	0.0	1.0	0.0	0.0	0.0	TCGAATTATCCTATTGAATCTACTTTTCCGG
0.0	0.0	1.0	0.0	0.0	0.0	GCTTGGGATCCTGTGGAAAATGATTGGCCGG
0.0	0.0	1.0	1.0	0.0	0.0	TGGTCGCATCCTGAGGAAAGTGAGTGGCAGG
0.0	0.0	1.0	0.0	0.0	0.0	AAGAATAATCCTACTGAAAATATTTATCCGG
0.0	0.0	1.0	0.0	0.0	0.0	TATAATACTCCTGAGGAATCTTTTTTTTCCG
0.0	0.0	1.0	1.0	0.0	0.0	CAGAATCAGCCTATGGAATCTTCTTGGCCGG
0.0	0.0	1.0	0.0	0.0	0.0	AATTGGGGTCCTGTGGAAAGTTGGTTTCCGG
0.0	0.0	1.0	0.0	0.0	0.0	TTGAATTTGCCTTCTGAAAGTACGTGGCCGG
0.0	0.0	1.0	0.0	0.0	0.0	CAGAAGGGTCCTGTTGAAGTTCATTGGCCGG
1.0	0.0	1.0	0.0	0.0	0.0	CTGTTTGGTCCTTCGGAAACTACGTGGCCGG
0.0	0.0	1.0	0.0	0.0	0.0	TTGAATATGCCTTTGGAAGTTACGTTTCCGG
0.0	0.0	1.0	0.0	0.0	0.0	TTTCATACGCCTATGGAATCGAGTTGGCCGG
0.0	0.0	1.0	0.0	0.0	0.0	ATGAATTTTCCTGAGGAAAATGTTTATCCTG
1.0	0.0	1.0	0.0	0.0	0.0	TGGAATGAGCCTACGGAATCTGTTTTTCCGG
0.0	0.0	1.0	0.0	0.0	0.0	ATTAATCAGCCCAGTGAAACTAATTGGCCGG
0.0	0.0	1.0	0.0	0.0	0.0	GCCAATTATCCTGCTGAAAGTACTTATCCGG
0.0	0.0	1.0	0.0	0.0	0.0	CATTAAGTCTCCGTTGAATCTAATTGGCCGG
0.0	0.0	1.0	0.0	0.0	0.0	CCGAAGGGTCCTTCGGAATCGACTTGGCCGG
0.0	0.0	1.0	0.0	0.0	0.0	TTGAATATGCCTGTGGAAGGTGATTGGCCGG
0.0	0.0	1.0	1.0	0.0	0.0	AGGAATGAGCCTTCGCAATCTTCTTGGCCGG
0.0	0.0	1.0	0.0	0.0	0.0	TTTAATCTGCCTGAGGAATCTCCGTGCCCGG
1.0	0.0	1.0	0.0	0.0	0.0	CATGCTCTGCCTATGGAATATGATTGGCCGG
0.0	0.0	1.0	0.0	0.0	0.0	TTGAATTTGCCTGTTGAATATCATTGGCCGG
0.0	0.0	1.0	0.0	0.0	0.0	TATAATGTGCCTGTGGAATCTGATTGGNCGG
0.0	0.0	1.0	0.0	0.0	0.0	TTTCATTATCCTTCTGAAACTTCTTGCCCGG
0.0	0.0	1.0	0.0	0.0	0.0	TGGAATGGTCCTGTTGAAGTTCATTGGCCGG
0.0	0.0	1.0	0.0	0.0	0.0	CTGAATATTCCTGTTGAAACGTATTGGCCGG
0.0	0.0	1.0	0.0	0.0	0.0	TGGAGGATTCCTGTGGAACATAATTGGCCGG
0.0	0.0	1.0	0.0	0.0	0.0	GTGTCTTATCCTGAGGAAAGTGTTTCGCCGG
0.0	0.0	1.0	0.0	0.0	0.0	TATCAGGTTCCTGCGGAATCGAATTGGCCGG
0.0	0.0	1.0	0.0	0.0	0.0	ATGAATGTTCCTATGGAAGCTGATTCGCCGG
0.0	0.0	1.0	0.0	0.0	0.0	TTGACTTATCCTGTTGAATCTTGGTGGCCGC
0.0	0.0	1.0	0.0	0.0	0.0	AAGAATATTCCTATTGAAGATGGTTGGCCGG
0.0	0.0	1.0	0.0	0.0	0.0	GTTAATCTGCCTCAGGAATCGGCTTGGCCGG
0.0	0.0	1.0	0.0	0.0	0.0	GGGAATCAGCCTGTGGAAGATTTTTGGCCAG
0.0	0.0	1.0	0.0	0.0	0.0	GTGAATTATCCTGTGGAAAGTGTTTGGCCGG
0.0	0.0	1.0	0.0	0.0	0.0	TGGTCGCATCCTGAGGAAAGTTCTTTTCCGG
0.0	0.0	1.0	0.0	0.0	0.0	TTTAATTATCCTAATGAAAGTGATAATCCGG
0.0	0.0	1.0	0.0	0.0	0.0	CTTAATATGCCTGAGGAAAATTATTTTCCGG
0.0	0.0	1.0	5.0	0.0	0.0	TATAATCGGCCTATTGAATCTACTTGGCCGG
0.0	0.0	1.0	0.0	0.0	0.0	GTGACGGAGCCTGTGGAAAGTACTTATCCGG
0.0	0.0	1.0	0.0	0.0	0.0	CTGAATTATCCTGAGGAAGATGCTTGGCCGG
0.0	0.0	1.0	0.0	0.0	0.0	ACTAATATGCCTCTGGAAGATGATGAGCCGG
0.0	0.0	1.0	0.0	0.0	0.0	GTTAATTGGCCTGAGGAAACTGATTGGCCGG
0.0	0.0	1.0	0.0	0.0	0.0	AAGAGTATGCCTAGTGGAACTGAGTGGCCGG
0.0	0.0	1.0	0.0	0.0	0.0	ACTGTTCATCCTTCGGAAGATTATTGGCCGG
0.0	0.0	1.0	0.0	0.0	0.0	CGTCATGATCCTGTGGAACATTCTTGGCCGG
0.0	0.0	1.0	0.0	0.0	0.0	CGTAATTATCCTGCGGAATCTGAGTGGCCGG
0.0	0.0	1.0	0.0	0.0	0.0	ATGAATATTCCTTTGGAATCTAATTGCCGGA
0.0	0.0	1.0	0.0	0.0	0.0	AAGCAGATGCCTACTTAAACGGATGATCCGG
0.0	0.0	1.0	0.0	0.0	0.0	TTGAATATGCCTGAGGAAAATCATTGGCCGG
0.0	0.0	1.0	0.0	0.0	0.0	CATAGGGGGCCTCAGGAAAGTACTTCGCCGG
0.0	0.0	1.0	1.0	0.0	0.0	TGGAATCAGCCTGTGGAATATGATTGGCCGG
0.0	0.0	1.0	0.0	0.0	0.0	AGGAATGTGCCTACGGAAATGTTTTGGCCGG
0.0	0.0	1.0	0.0	0.0	0.0	TTGAATCTTCCTCGGGAAATTTGGGATCCGG
0.0	0.0	1.0	2.0	0.0	0.0	ACTAATTGGCCTGCGGAATCTTATTGGCCGG
0.0	0.0	1.0	0.0	0.0	0.0	CGTTAATGAGCCTCTGAATCTAATTGGCCGG
0.0	0.0	1.0	0.0	0.0	0.0	AGGAATACTACTACGGAAAATGCTTGGCCGG
0.0	0.0	1.0	0.0	0.0	0.0	TGGAATTGGGCTATTGAAAATGATTGGCCGG
0.0	0.0	1.0	0.0	0.0	0.0	TATCATACTGCTACTGAAAGTGAGTGGCCGG
0.0	0.0	1.0	0.0	0.0	0.0	TTGAGTGAGCCCTCGGAAGATTATTGGCCGG
0.0	0.0	1.0	0.0	0.0	0.0	GCTAATATTCCTACTGAATCGGATTGGCCGG
0.0	0.0	1.0	0.0	0.0	0.0	CTGTCTCTGCCTGAGGAAAATCAGTGGCCGG
0.0	0.0	1.0	0.0	0.0	0.0	TCTAGGGGTCCTGAGGAAACTAGTTGGCCGG
0.0	0.0	1.0	0.0	0.0	0.0	TCGAATCATCCTACGGAAACTAATTGGGCGG
0.0	0.0	1.0	0.0	0.0	0.0	TTGCATATTCCTCGGGAATCTACTTGGCCGG
0.0	0.0	1.0	0.0	0.0	0.0	TCGAATGATCCTAGGGATTCTGATTGGCCGG
0.0	0.0	1.0	1.0	0.0	0.0	AGGAGTTTTCCTATTGAAACTGATTGGCAGG
0.0	0.0	1.0	0.0	0.0	0.0	GCTAATCAGCCTGTTGAAAGTGATTGGCCGG
0.0	0.0	1.0	0.0	0.0	0.0	ACTAATTGGCCTCAGGAATCTATTGGCCGGA
0.0	0.0	1.0	6.0	1.0	0.0	ATTAATCTTCCTGAGGAAAATGATTGGCCGG
0.0	0.0	1.0	0.0	0.0	0.0	AAGAATTGGCCTATTGAATCCCAGTGGCCGG
0.0	0.0	1.0	0.0	0.0	0.0	AAGGATCATCCTGTGGAATCGACTTGGCCGG
2.0	0.0	1.0	0.0	0.0	0.0	CTTAGGTCTCCTATTGAAACGTCTCTTCCGG
2.0	0.0	1.0	0.0	0.0	0.0	CGTCATACGCCTCAGGAATATGATCTTCCGG
0.0	0.0	1.0	0.0	0.0	0.0	CGTATGAATCCTACTGAAGATGATTGGCCGG
0.0	0.0	1.0	0.0	0.0	0.0	CATCCTACGCCTGATGAACATCATTGGCCGG
0.0	0.0	1.0	0.0	0.0	0.0	CTGTTTATTCCTGTTGAAAATAGTTTTCCGG
0.0	0.0	1.0	0.0	0.0	0.0	ATGAATACGCCTGAGGAATCGATGTGGCCGG
0.0	0.0	1.0	0.0	0.0	0.0	CATTATCATCCTGAGGAATCTTTTTGGCCGG
0.0	0.0	1.0	0.0	0.0	0.0	TGGAATGTTCCTGTTGAAGATTCGTGGCCGG
0.0	0.0	1.0	0.0	0.0	0.0	AAGAATCAGCCTACGGAAACTTATTGGCCGG
0.0	0.0	1.0	0.0	0.0	0.0	TCTAATACTCCTCAGGAATCTCATTTTCCGG
0.0	0.0	1.0	0.0	0.0	0.0	ATGAGGATTCCTGCTGAAGATGATTGGCCGT
0.0	0.0	1.0	1.0	0.0	0.0	TATACGATTCCTGAGGAATCTGATTGGCCGG
0.0	0.0	1.0	0.0	0.0	0.0	CGGAATTATCCTATTGAATCGCTTTGGCCGG
0.0	0.0	1.0	0.0	0.0	0.0	CGGAATGGTCCTTCTGAAGTTTGGTTTCCGG
0.0	0.0	1.0	0.0	0.0	0.0	GGGAATATTCCTTCTGAAGATTCTTGGCCGG
0.0	0.0	1.0	0.0	0.0	0.0	TTTACTGATCCTGAGGAATCGACTTGGCCGG
0.0	0.0	1.0	0.0	0.0	0.0	AAGAATACTCCTGAGGAAGATTATTGGCCGG
1.0	0.0	1.0	1.0	0.0	0.0	ACGCTTCATCCTTATGAAAGTTCTTGGCCGG
0.0	0.0	1.0	0.0	0.0	0.0	TATAATGTTCCTTTGGAAAATTATTGGCCGG
0.0	0.0	1.0	0.0	0.0	0.0	TATAATTATCCTCGGGAACTTCTTGGCCGGA
0.0	0.0	1.0	0.0	0.0	0.0	ATGAATATCCCTGCTGAAAGTTATTATCCGG
0.0	0.0	1.0	0.0	0.0	0.0	CTGCATTATCCTAAGGAAGATGATTGGCCGG
0.0	0.0	1.0	1.0	0.0	0.0	CTTAATTATCCTACGGAAACTGATTGGCCGG
0.0	0.0	1.0	0.0	0.0	0.0	CGGAATACGCCTGTGGAATCTAATTGGCCGG
0.0	0.0	1.0	0.0	0.0	0.0	GTTAATACGCCTGCCGAAAGTAGATGGCCGG
0.0	0.0	1.0	0.0	0.0	0.0	ATTAATACTCCTGTTGAAGATATGTGGCCGG
0.0	0.0	1.0	0.0	0.0	0.0	TCTCTTACTCCTACGGAACATGATTGGCCGG
0.0	0.0	1.0	0.0	0.0	0.0	TCTCGGCTTCCTACCTAAAGTATGTGGCCGG
0.0	0.0	1.0	0.0	0.0	0.0	TTCAATTCGCCTATTGAACAGAATTGGCCGG
0.0	0.0	1.0	0.0	0.0	0.0	CAGCTTACTCCTGAGGAAGATGATTGGCCGG
0.0	0.0	1.0	1.0	0.0	0.0	GTTCTTTCGCCTGAGGAAAATACTTATCCGG
0.0	0.0	1.0	0.0	0.0	0.0	ATGAATCTGCCTCAGGAATCTGAGTGGACGG
0.0	0.0	1.0	0.0	0.0	0.0	GCTAAGAAGCCTGAGGAATCTGATTGGCCGG
0.0	0.0	1.0	0.0	0.0	0.0	TCTCCTGAGCCTACTTAATCTACGTATCCGG
0.0	0.0	1.0	0.0	0.0	0.0	CTGTCTTATCCTGAGGAAAGTGTTTGGCCGG
0.0	0.0	1.0	1.0	0.0	0.0	GGGAATCAGCCTGTTGAAGATTCTTATCCGG
0.0	0.0	1.0	0.0	0.0	0.0	TTGCGTGAGCCTGTGGAAGATGATTGGCCGG
0.0	0.0	1.0	0.0	0.0	0.0	TATAATGCTCCTAGTGAAAATGAGTGGCCGG
0.0	0.0	1.0	0.0	0.0	0.0	TTTAATACTCCTGAGGAGTATTCTTTTCCGG
0.0	0.0	1.0	0.0	0.0	0.0	AGGAATGGTCCTCCTGAAGATGAGTGGCCGG
2.0	0.0	1.0	0.0	0.0	0.0	GATCGGTATCCTCATGAAGATGATGATGCGG
0.0	0.0	1.0	0.0	0.0	0.0	TATAATACTCCTGTTGAAGGTGATTATCCGG
0.0	0.0	1.0	0.0	0.0	0.0	AAGAATCTTCCTGAGGAAGTTGATTATCCGG
0.0	0.0	1.0	0.0	0.0	0.0	ATTAATTATCCTACGGAATCTGATTATCCGG
0.0	0.0	1.0	0.0	0.0	0.0	TATAATTTTCCTACTGAATCTACTTGGCCGG
0.0	0.0	1.0	0.0	0.0	0.0	GCTAATGAGCCTACGGAATTGGATTTTCCGG
0.0	0.0	1.0	0.0	0.0	0.0	AGGAAACTGCCTTCGGAAAGTCTTTGGCCGG
0.0	0.0	1.0	1.0	0.0	0.0	ATGAATGATCCTGTGGAAAATACTTGGCCGG
0.0	0.0	1.0	1.0	0.0	0.0	CATATTATTCCTATGGAAACTACGTGGCCGG
0.0	0.0	1.0	0.0	0.0	0.0	GGTAATCTGCCTATGGAAGATACTTGGCCGG
0.0	0.0	1.0	0.0	0.0	0.0	TTGAATCCACCTAGTGAAGATACGTGGCCGG
0.0	0.0	1.0	0.0	0.0	0.0	TTGAATGAGCCTGTTTAATATAATTGGCCGG
0.0	0.0	1.0	0.0	0.0	0.0	ATGAATGCTCCTATGGATTATACTTATCCGG
0.0	0.0	1.0	1.0	0.0	0.0	ATGAATGTTCCTGAGGAGTCTTCTTATCCGG
0.0	0.0	1.0	0.0	0.0	0.0	ATGAATACGCCTTTGGAACATGTTTATCCGG
0.0	0.0	1.0	0.0	0.0	0.0	TGGAATGAACCTCATGAAGTTCATTGGCCGG
0.0	0.0	1.0	0.0	0.0	0.0	CTTAATGTTCCTATGGAATCTAGTTGGCCGG
0.0	0.0	1.0	0.0	0.0	0.0	AGGAGTATGCCTATTGAATCTGTTTGGCAGG
0.0	0.0	1.0	0.0	0.0	0.0	GCGAGGTTGCCTATTGAAACTGAGTGGCCGG
0.0	0.0	1.0	0.0	0.0	0.0	TCTAGTGAGCCTTTTGAAACTCTTTGGCCGG
0.0	0.0	1.0	0.0	0.0	0.0	CAGAGGGTTCCTGAGGAAAATCCTTGGCCGG
0.0	0.0	1.0	0.0	0.0	0.0	AATATGCTGCCTTCTGAAACGACTTGGCCGG
0.0	0.0	1.0	0.0	0.0	0.0	CCGCGGCATCCTGTTGAAACGTCTTGGCCGG
0.0	0.0	1.0	0.0	0.0	0.0	CAGAATGAGCCTACTGAAAAGCAGTGGCCGG
0.0	0.0	1.0	0.0	0.0	0.0	TATAATGTTCCTCGGGAAAGTAGTTGGCCGG
0.0	0.0	1.0	0.0	0.0	0.0	CGGATTTATCCTACTGAAGATGATTGGCCGG
0.0	0.0	1.0	0.0	0.0	0.0	CTTTATGGTCCTTTGGAAACTTCGTGGCCGG
0.0	0.0	1.0	0.0	0.0	0.0	CTTAATATTCCTCTGGAATCATCTTGGCCGG
0.0	0.0	1.0	0.0	0.0	0.0	CATTCTGTGCCTGTTGAAACTCATTGGCCGG
0.0	0.0	1.0	0.0	0.0	0.0	TTGAATCGTCCTTCTGAATCGACGTGGCCGG
1.0	0.0	1.0	0.0	0.0	0.0	TCTCGGACTCCTGAGGAAAATAATTGGCCGG
0.0	0.0	1.0	0.0	0.0	0.0	ATTAATACTCCTATTTAAGCGAATTGGCCGG
0.0	0.0	1.0	0.0	0.0	0.0	GTGAATGAGCCTTTTGAAAATACTTTTCCGG
0.0	0.0	1.0	0.0	0.0	0.0	ACGAATTTTCCTACGGAAAATGATGAGCCGG
0.0	0.0	1.0	0.0	0.0	0.0	GTGAATACGCCTGAAGAAAATGATGATCCGG
0.0	0.0	1.0	0.0	0.0	0.0	AGGAATCTGCCTGTGGAAAGTCATTGCCGGA
0.0	0.0	1.0	0.0	0.0	0.0	ATTAATATGCCTCAGGAAAGTTATTGGCCGG
0.0	0.0	1.0	0.0	0.0	0.0	GCGACTGATCCTGTGGAAGATGAGTGGCCGG
0.0	0.0	1.0	0.0	0.0	0.0	TTTAATACTCCTTGGGAATCCACGTGGCCGG
0.0	0.0	1.0	0.0	0.0	0.0	AGTCTTGAGCCTATGGAATCGGATTGGCCGG
0.0	0.0	1.0	0.0	0.0	0.0	GAGAGGATTCCTGAGGAAAGTCTGTGGCCGG
0.0	0.0	1.0	0.0	0.0	0.0	CGTCCTCTGCCTACGGAAAATGATTGGCCGG
0.0	0.0	1.0	0.0	0.0	0.0	GTTAATACGCCTAGTGAAAATATGTGGCCGG
0.0	0.0	1.0	0.0	0.0	0.0	CCTAGTGTGCATATGGAAGTTGATTGGACGG
0.0	0.0	1.0	0.0	0.0	0.0	ATGAATTTTCCTGAGGAATCGTATTGGCCGG
0.0	0.0	1.0	0.0	0.0	0.0	GTTACTGATCCTACGGAATCTGATTGGCCGG
0.0	0.0	1.0	0.0	0.0	0.0	ATTAATTTGCCTGTGGAAAGTATTTTTCCGG
0.0	0.0	1.0	0.0	0.0	0.0	ACTTTTGGGCCTGTTGAATATACGTGGCCGG
0.0	0.0	1.0	0.0	0.0	0.0	GTTCATTATCCTCAGGAATCTCAGTGGCCGG
0.0	0.0	1.0	0.0	0.0	0.0	CGTAGTACTCCTGAGGAAAGTTATTGGTCGG
0.0	0.0	1.0	0.0	0.0	0.0	TGGAATGTGTCTGTGGAACATTCGTTTCCGG
0.0	0.0	1.0	0.0	0.0	0.0	TATCATCAGCCTGTTGAAACGATGTGGCCGG
0.0	0.0	1.0	0.0	0.0	0.0	CAGCTTCATCCTGAGGAAGATTATTGGCCGG
0.0	0.0	1.0	0.0	0.0	0.0	ATTAATTATCCTACGGAATCTTATTTTCCGG
0.0	0.0	1.0	0.0	0.0	0.0	GGTAATACGCCTGAGGAAGATAATTGGGCGG
0.0	0.0	1.0	0.0	0.0	0.0	TGGGTTGGTCCTGTGGAAACTCCTTGGCCGG
0.0	0.0	1.0	0.0	0.0	0.0	CTGAATATGCCTACGGAATCTAATTGGCCGG
0.0	0.0	1.0	0.0	0.0	0.0	CAGAATTATCCTGAGGAATCGACTTGGCCGG
0.0	0.0	1.0	0.0	0.0	0.0	CTGATGGAGCCTACGGAAGATGCGATGCCGG
0.0	0.0	1.0	0.0	0.0	0.0	TGGGCTACTCCTATTGAACATGCTTGGCCGG
0.0	0.0	1.0	0.0	0.0	0.0	ACGAATCTGCCTGTTGAATCTTATTATCCGT
0.0	0.0	1.0	0.0	0.0	0.0	CCTCGGGTTCCTGTTCAAACGTATTGGCCGG
0.0	0.0	1.0	0.0	0.0	0.0	GTGAATGTGCCTGTGGAAAGTCATTGGCCGG
0.0	0.0	1.0	0.0	0.0	0.0	TATCAGCGGCCTTGGGAATCTAATTGGCCGG
0.0	0.0	1.0	1.0	0.0	0.0	ACTAATTGGCCTGAGGAAAATACTTGGTCGG
0.0	0.0	1.0	0.0	0.0	0.0	AATCATGAGCCTCAGGAACATTCTTGGCCGG
0.0	0.0	1.0	0.0	0.0	0.0	CGGAATATGCCTATTGAAGATCCTTGGCCGG
0.0	0.0	1.0	0.0	0.0	0.0	ATTAAGTCTCCTGTTGAAATGGATTTTCCGG
0.0	0.0	1.0	0.0	0.0	0.0	ATGAGGGAGCCTCTTGAAGATACGTTTCCTG
0.0	0.0	1.0	0.0	0.0	0.0	CATTATACTCCTATTGAAGCGAATTGGCCGG
0.0	0.0	1.0	0.0	0.0	0.0	TGGCGTGTTCCTGGGGAAAGTCTGTGGCCGG
0.0	0.0	1.0	0.0	0.0	0.0	TGGAATATGCCTATTGAAATGGGTTGGCGGA
0.0	0.0	1.0	0.0	0.0	0.0	AGGAATTCTCCTTCGGAAACTGTTTGGCCGG
0.0	0.0	1.0	0.0	0.0	0.0	GCTCAGCAGCCTACTGAAACTTATTGGCCGG
0.0	0.0	1.0	7.0	0.0	0.0	TATAATGTGCCTGAGGAAACTACTTGGCCGG
0.0	0.0	1.0	0.0	0.0	0.0	TATCATGAGCCTATCGAACATTATTGGCCGG
0.0	0.0	1.0	0.0	0.0	0.0	TTTAAGATGCCTGTGGAAACTACTTGGCCGG
0.0	0.0	1.0	0.0	0.0	0.0	CAGCTGCTTCCTATTGAAGATGATTGGCCGG
0.0	0.0	1.0	0.0	0.0	0.0	TCGAATCTTCCTGAGGAAACTACTTGGCCGG
0.0	0.0	1.0	0.0	0.0	0.0	CGGAATAATCCTACTGAAGATTGGTGGCCGG
0.0	0.0	1.0	0.0	1.0	0.0	GTGATGCATCCTACGGAAAATGATTGGCCGG
0.0	0.0	1.0	0.0	0.0	0.0	CTTTCTTTGCCTCTGGAAATTGATTGGCCGG
0.0	0.0	1.0	0.0	0.0	0.0	TTTCGGGTTCCTCAGGAATCTCATTGGCCGG
0.0	0.0	1.0	0.0	0.0	0.0	GGTCATTTTCCTCAGGAAAATGATTGGCCGG
0.0	0.0	1.0	0.0	0.0	0.0	ATGAATCTGCCTGTTGAAAGTTCTTGGCCGG
0.0	0.0	1.0	0.0	0.0	0.0	TGGAATAGTCCTGTTGAAGATGAGTATACGG
0.0	0.0	1.0	0.0	0.0	0.0	ACGAATACTCCTTATGAAAATTCGTGGCCGG
0.0	0.0	1.0	1.0	0.0	0.0	ACTAATTGGCCTGAGGAAACTACGTGGCCGG
0.0	0.0	1.0	0.0	0.0	0.0	CATCTGGTGCCTGAGGAATCGACTTGGTCGG
0.0	0.0	1.0	0.0	0.0	0.0	ATGAATGATCCTTCTGAAAGTACGTGGCCGA
0.0	0.0	1.0	0.0	0.0	0.0	CTCAATATGCCTATGTAATCTCAGTGGCCGG
0.0	0.0	1.0	0.0	0.0	0.0	TTTAGACTTCCTATGGAAGTGGATTGGCCGG
0.0	0.0	1.0	0.0	0.0	0.0	CATATTGATCCTGTTGAAACTGATTGGCCGG
0.0	0.0	1.0	0.0	0.0	0.0	TGAAGTTATCCTACTGAAACGACTTGGCCGG
0.0	0.0	1.0	0.0	0.0	0.0	TATAAGGAGCCTGTGGAAAATCATTGGCCGG
0.0	0.0	1.0	0.0	0.0	0.0	GGGAATCTCCCTACTGAAAATGATTGGCCGG
0.0	0.0	1.0	0.0	0.0	0.0	TTCCATTATCCTTCGGAATCGAATTGGCCGG
0.0	0.0	1.0	1.0	0.0	0.0	CTTAATATACCTATGGAAGATCTGTGGCCGG
0.0	0.0	1.0	0.0	0.0	0.0	AATAATGTGCCTACTGAAACGACTTGGACGG
0.0	0.0	1.0	0.0	0.0	0.0	AAGAATTTGCCTGAGGAATCTTATTATCCGG
0.0	0.0	1.0	0.0	0.0	0.0	GTTAATAGGCCTGAGGAAATGTTTTTTACGG
0.0	0.0	1.0	0.0	0.0	0.0	TATCGGGGTCCTATTGAATTGTAGAATCCGG
1.0	0.0	1.0	0.0	0.0	0.0	CATCTTCTTCCTGTTGAAGGTAATTGGCCGG
0.0	0.0	1.0	0.0	0.0	0.0	CTTATGCAGACTTCGGAATCTACTTGGCCGG
0.0	0.0	1.0	0.0	0.0	0.0	TGTTGTGAGCCTGTGGAAAGTATTTGGCCGG
0.0	0.0	1.0	0.0	0.0	0.0	ATGAATATGCCTGATGAATATGTGTTTCCGG
0.0	0.0	1.0	0.0	0.0	0.0	CATAATTTTCCTGAGGAAAGTTCGTGGCCGG
0.0	0.0	1.0	0.0	0.0	0.0	GGGAATCAGCCTATGGAAGTGTTTTGGCCGG
0.0	0.0	1.0	0.0	0.0	0.0	TCGAATTTTCCTACGGAATCGACTAATCCGG
0.0	0.0	1.0	0.0	0.0	0.0	GTGTTGGGTCCTGAGGAAAATACAAGGCCGG
0.0	0.0	1.0	0.0	0.0	0.0	TTGAATTTGCCTCCTGAATCTTTTTGGCCGG
0.0	0.0	1.0	0.0	0.0	0.0	TTTAGTCTTCCTATTGAAGATTATTGGCCGG
0.0	0.0	1.0	0.0	0.0	0.0	CTTTCTGAGCCTCAGGAAAATACTTATCCGG
0.0	0.0	1.0	0.0	0.0	0.0	AGGAATCAGCCTGAGGAACATCATTATCCGG
0.0	0.0	1.0	4.0	0.0	0.0	GTGGATGAGCCTATTGAATCTTATTGGCCGG
0.0	0.0	1.0	0.0	0.0	0.0	ATGAATGTTCCTGAGGAAACTTCGTATCCGG
0.0	0.0	1.0	0.0	0.0	0.0	TATAGTCTGCCTGTGGAAACGTGGCGGCCGG
0.0	0.0	1.0	1.0	0.0	0.0	GTGAATTCGCCTGAGGAAACGGGGTGGCCGG
0.0	0.0	1.0	0.0	0.0	0.0	ATTCGGACTCCTCAGGAAAATGTTTGGCCGG
0.0	0.0	1.0	0.0	0.0	0.0	CTTAATTTGCCTGTGGAACTTCTTTGGCCGG
0.0	0.0	1.0	0.0	0.0	0.0	AGGAATGAGCCTATTGAATCGTTTTGGCCGG
0.0	0.0	1.0	0.0	0.0	0.0	ATGAGGCTTCCTACGGAAACTACGTGGCCGG
0.0	0.0	1.0	0.0	0.0	0.0	CGTAATATGCCTAATGAAGCTCATTAGCCGG
0.0	0.0	1.0	0.0	0.0	0.0	TATAATACGCCTGAGGAAAATACGTGGCCGG
0.0	0.0	1.0	0.0	0.0	0.0	ATGAGGCAGCCTCAGGAAGTGAATTGGCCGG
0.0	0.0	1.0	0.0	0.0	0.0	GTTCGTGATACTGTGGAAAGTACTTGGCCGG
0.0	0.0	1.0	0.0	0.0	0.0	GTTCATATTCCTGAGGAAGTTAATTTGCCGG
1.0	0.0	1.0	0.0	0.0	0.0	ACGATGATGCCTGAGGAACATACTGATCCGG
0.0	0.0	1.0	0.0	0.0	0.0	AGGAATCAGCCTTATGAAAGTATGTGGCCGG
0.0	0.0	1.0	0.0	0.0	0.0	ATGAATGCTCCTGTTGAAGATTATTGGCCGG
0.0	0.0	1.0	0.0	0.0	0.0	TTTAGTCTTCCTACGGAAAATTGGATGCCGG
0.0	0.0	1.0	0.0	0.0	0.0	AACAATTGTCCTACTGAATCTACTTGGCCGG
0.0	0.0	1.0	0.0	0.0	0.0	AGTAATTTGCCTCAGGAAATGGATTTTCCGG
0.0	0.0	1.0	0.0	0.0	0.0	TTGAATATTCCTATGGAAAATACTTTTCCGG
0.0	0.0	1.0	0.0	0.0	0.0	GTTCATAAGCCTCAGGAATCTCATTGGCCGG
0.0	0.0	1.0	0.0	0.0	0.0	CTGTCTATGCCTATGGAAGTGGATTGGCCGG
0.0	0.0	1.0	0.0	0.0	0.0	ATTAATATTCCTGGGGAAAGTACGGAGCCGG
0.0	0.0	1.0	0.0	0.0	0.0	TTGAATGAGCCTATGGAATCTCAGTGGCCGG
0.0	0.0	1.0	0.0	0.0	0.0	CGTCATGAGCCTTGTGAATCGTATTGGCCGG
0.0	0.0	1.0	0.0	0.0	0.0	ACTTCTCTTCCTACGGAATCGCATTGGCCGG
0.0	0.0	1.0	0.0	0.0	0.0	GCGAATACGCCTTCTGAAACGAATTGGTCGG
0.0	0.0	1.0	0.0	0.0	0.0	CTTAATACTCCTTCTGAATCGACTTGGCCGG
0.0	0.0	1.0	0.0	0.0	0.0	TATCCTGTTCCTATGGAATATGATTGGCCGG
0.0	0.0	1.0	0.0	0.0	0.0	AGGATGGTGCCTGAGGAAAGTTTTTGGCCGG
0.0	0.0	1.0	0.0	0.0	0.0	CCTTCGTATCCCACGGAAAATACTTGGCCGG
0.0	0.0	1.0	0.0	0.0	0.0	ATGAATAGTCCTACTGAAAGTACTTGGCCGG
0.0	0.0	1.0	0.0	0.0	0.0	TTGACGGTGCCTGTTTAATCTACTTGGCCGG
0.0	0.0	1.0	0.0	0.0	0.0	GGTCTTGAGCCTATGGAATCTAGTTGGCCGG
0.0	0.0	1.0	3.0	0.0	0.0	TCTAATTTTCCTGAGGAAAGTAATTGGCCGA
0.0	0.0	1.0	0.0	0.0	0.0	CCTAATGTGCCTGTTGAAAGTGATTATCCGG
0.0	0.0	1.0	1.0	0.0	0.0	TTGTTTGTTCCTATGGAAGCTGATTGGCCGG
0.0	0.0	1.0	0.0	0.0	0.0	TATAATGTGCCTTCGGAATCGCATTGGCCGG
0.0	0.0	1.0	0.0	0.0	0.0	ATGAATTATCCTATTTAAGATGGGTATCCGT
0.0	0.0	1.0	0.0	0.0	0.0	GTGAATCAGCCTGTTGAACATGTGTGGCCGG
0.0	0.0	1.0	0.0	0.0	0.0	ACTAGGAGTCCTGTTGAAACCGAGTGGCCGG
0.0	0.0	1.0	0.0	0.0	0.0	AATAGTATGTCTCGGGAAGATTATTGGCCGG
0.0	0.0	1.0	0.0	0.0	0.0	ATTAAGGGGCCTCTTGAAAATCATGAGCCGG
0.0	0.0	1.0	0.0	0.0	0.0	TGTTCGGTGCCTGTTGAATCTACGTATCCGG
0.0	0.0	1.0	0.0	0.0	0.0	AAGAATTTTCCTATGGAAGATTATTGGGCGG
0.0	0.0	1.0	0.0	0.0	0.0	AATAGTCATCCTGTTGAATCTGAGTGGCCGG
0.0	0.0	1.0	0.0	0.0	0.0	AAGAATCTGCCTGAGGAAAATGAGTGGCCGG
0.0	0.0	1.0	0.0	0.0	0.0	CCTAAGGATCCTGTGGAATCGCAGTGGCCGG
0.0	0.0	1.0	0.0	0.0	0.0	ATTAATGCTCCTGCTGAAAATCATTGGCCGG
0.0	0.0	1.0	0.0	0.0	0.0	CAGGTGAGTCCTGAGGAATGGGTGTATCCGG
0.0	0.0	1.0	0.0	0.0	0.0	TATAAGGAGCCTATTGCAATGCATTATCCGG
0.0	0.0	1.0	0.0	0.0	0.0	AAGAATGTGCCTGGGGAATATTATTTTCCGG
0.0	0.0	1.0	0.0	0.0	0.0	CCTAGTACTCCTTTGGCACAGTTGTGGCCGG
0.0	0.0	1.0	0.0	0.0	0.0	ACTAATTGGCCTGTGGAAAATAGTTATCCGG
0.0	0.0	1.0	0.0	0.0	0.0	CTGGTTCAGCCTATTGAATCGTCGTGGCCGG
0.0	0.0	1.0	0.0	0.0	0.0	GTTGGTTTTCCTGAGGAAAATGAGTATACGG
0.0	0.0	1.0	6.0	0.0	0.0	ATGAATTATCCTGAGGAATCTATTGGCCGGA
0.0	0.0	1.0	1.0	0.0	0.0	CGGAATGATCCTACAGAAGATGATTGGCCGG
0.0	0.0	1.0	0.0	0.0	0.0	TTTAATTATCCTAATGAAAGTGATATGCCGG
0.0	0.0	1.0	3.0	0.0	0.0	GCGAATATGCCTACTGAATCTTATTGGCCGG
0.0	0.0	1.0	0.0	0.0	0.0	CTTAATCAGCCTGGTGAAAGTTATTGGACGG
0.0	0.0	1.0	0.0	0.0	0.0	CGTAACAGTCCTGAGGAAGGTATGTGGCCGG
0.0	0.0	1.0	0.0	0.0	0.0	ACGCTTCTTCCTCAGGAAAATGATTGGCCGG
0.0	0.0	1.0	0.0	0.0	0.0	CTTAATTTGCCTGAGGAAGCGAATTGGCCGG
0.0	0.0	1.0	0.0	0.0	0.0	TGGCGTCTTCCTACGGAAAGTATGTGGCCGG
0.0	0.0	1.0	0.0	0.0	0.0	GGTCTGGGGCCTGTTGAAGATACTTGGCCAG
0.0	0.0	1.0	3.0	0.0	0.0	CAAGAATACTCCTAGGAAAATACTTGGCCGG
0.0	0.0	1.0	0.0	0.0	0.0	TGGCGGTATCCTATTGAATATACTTATCCGG
0.0	0.0	1.0	0.0	0.0	0.0	ATTCGGACTCCTCAGGAAGATGATTGGTCGG
0.0	0.0	1.0	0.0	0.0	0.0	GTGTATGCTCCTACTGAATATTGTGAGCCGG
0.0	0.0	1.0	0.0	0.0	0.0	TTTATGATTCCTGCTGAAAGTGATTGGCCGG
0.0	0.0	1.0	0.0	0.0	0.0	AAGAATGAGCCTGTTGAAACTAATTGGCCGG
0.0	0.0	1.0	0.0	0.0	0.0	GTGAATGTGCCTGTGGAAACTCAGTGGCCGG
0.0	0.0	1.0	0.0	0.0	0.0	TTGAATCTGCCTGTGGAAACTACGTGGCCGG
0.0	0.0	1.0	0.0	0.0	0.0	CTGCTGCATCCTGAGGANACGAGTTGGCCGG
0.0	0.0	1.0	0.0	0.0	0.0	CCTAATTTGCCTGAGGAATCTGATTGTCCGG
0.0	0.0	1.0	0.0	0.0	0.0	CCTCATGGTCCTGCGGAATCGCTTTGGCCGG
0.0	0.0	1.0	0.0	0.0	0.0	TCGATTATGCCTGTTGAAAGTGATTGGCCGG
0.0	0.0	1.0	0.0	0.0	0.0	ATGAATTTTCCTGAGGAAAATCTTTGGACGG
0.0	0.0	1.0	0.0	0.0	0.0	AATAATTATCCTTAGGAAAATGATTGGCCGG
0.0	0.0	1.0	0.0	0.0	0.0	GAGATTCACCCTGAGGAATCTCAGTGGCCGG
0.0	0.0	1.0	0.0	0.0	0.0	CTTAATTCTGCTACGGAAACTACTTGGCCGG
0.0	0.0	1.0	0.0	0.0	0.0	CGGTTTCAGCCTGAGGAAGATGATTGGCCGG
0.0	0.0	1.0	0.0	0.0	0.0	AATAGAGAGCCTAGTGAATCTTCTTGGCCGG
2.0	0.0	1.0	0.0	0.0	0.0	CGTCAGAATCCTGTGGAATGGCCTTATCCGG
0.0	0.0	1.0	0.0	0.0	0.0	TTTCATGAGCCTGAGGTATCCAATTGGCCGG
0.0	0.0	1.0	0.0	0.0	0.0	TTGAATATGCCTGAGGAAAGTGTTTATCCGA
0.0	0.0	1.0	2.0	0.0	0.0	CGGAGTCAGCCTGTGGAAACGATGTGGACGG
0.0	0.0	1.0	0.0	0.0	0.0	TTTAATGCTCCTTCCGAATCTTCGTATCCGG
0.0	0.0	1.0	0.0	0.0	0.0	ATGAGGATTCCTGAGGAAAGTGATTGGCCGG
0.0	0.0	1.0	0.0	0.0	0.0	GCTAATCTGCCTTCGGAATCTTCTTGGCCGG
0.0	0.0	1.0	0.0	0.0	0.0	GGTAAGGGTCCTCATGAAGATTTTTTTCCTG
0.0	0.0	1.0	2.0	0.0	0.0	TTGAATACGCCTGAGGAAAGTATGCGGCCGG
0.0	0.0	1.0	3.0	0.0	0.0	ACGAATCTTCCTACTGAATCTGATTGGCCGG
0.0	0.0	1.0	1.0	0.0	0.0	CGGTCTTATCCTACTGAAACTACGTGGCCGG
0.0	0.0	1.0	0.0	0.0	0.0	TCGAATCTGCCTATGGAAAGTCACTTTCCGG
0.0	0.0	1.0	0.0	0.0	0.0	ATGAATAATCCTGAGGAAAATACTTGGCCGG
0.0	0.0	1.0	0.0	0.0	0.0	ATGAATTCTCCNGAGGAAACTTNNTGNCCGG
0.0	0.0	1.0	0.0	0.0	0.0	ACTCAGTGGCCTACGGAACATCTTTTTCCGG
0.0	0.0	1.0	0.0	0.0	0.0	CGTTTTCAGCCTGAGGTATCTACTTGGCCGG
0.0	0.0	1.0	0.0	0.0	0.0	GGTAAGTATCCTCAGGAAAGTGATTGGCCGG
0.0	0.0	1.0	0.0	0.0	0.0	TTGAATCATCCTCTGGAAAATTTTTGGCCGG
0.0	0.0	1.0	0.0	0.0	0.0	TTGAGGTATCCTGTGGAATCTACGTATCCAG
1.0	0.0	1.0	0.0	0.0	0.0	TCTAGGCTTCCTCAGGAATCGGATTTTCCGG
0.0	0.0	1.0	0.0	0.0	0.0	AAGAATATGGCTGCTGAAAGTCAGTGGCCGG
0.0	0.0	1.0	0.0	0.0	0.0	GCTAATATTCCTACTGAAGAGGATTGGCCGG
0.0	0.0	1.0	0.0	0.0	0.0	ATGCGCCTGCCTTCTGAATCTTATTGGCCGG
0.0	0.0	1.0	0.0	0.0	0.0	AATAATATGCCTGATGAAAGTGAGTGGCCTG
0.0	0.0	1.0	0.0	0.0	0.0	TTCCTTCTTCCTATTGAAACGGATTGGCCGG
0.0	0.0	1.0	0.0	0.0	0.0	GGGAATCAGTCTGTGGAACATGAGTGGCCGG
0.0	0.0	1.0	0.0	0.0	0.0	CTTAATTTGCCTGAGGGAAATACTTGGCCGG
0.0	0.0	1.0	0.0	0.0	0.0	ATGAATCATCCTTCTGAAACTGATTGGCCGG
0.0	0.0	1.0	1.0	0.0	0.0	TTTAATCTTCCTAGTCAAAGTGATTGGCCGG
0.0	0.0	1.0	0.0	0.0	0.0	CAGATGTCTCCTGAGGAAACTACGTGGCCGG
0.0	0.0	1.0	0.0	0.0	0.0	GATGGACTTCCTGTGGAAAGTGAGTGGCCGG
0.0	0.0	1.0	0.0	0.0	0.0	TTGCATCATCCTGAGGAAAATGATTGGCCGG
0.0	0.0	1.0	0.0	0.0	0.0	AGGATTGGTCCTGAGGAAACTTCTTGGCCGG
0.0	0.0	1.0	0.0	0.0	0.0	ATGAATGAGCCTGAGGAACAGTCTTGGCCGG
0.0	0.0	1.0	0.0	0.0	0.0	TTTTCGTTTCCTGAGGAATCTGATTGGCCGG
0.0	0.0	1.0	0.0	0.0	0.0	CCTCGTCTGCCTGCGGATTCTACTTGGCCGG
0.0	0.0	1.0	0.0	0.0	0.0	TTTAGGTTTGCTAGTGAAAATGAGTGGCCGG
1.0	0.0	1.0	0.0	0.0	0.0	CAGTATGGTCCTATTGAATCTGATTGGCCGG
0.0	0.0	1.0	0.0	0.0	0.0	ACGAATCTTCCTACTGAAAATACGTATCCGG
0.0	0.0	1.0	0.0	0.0	0.0	TTGACGGTGCCTGTTGAAGATGATTGGCCGG
0.0	0.0	1.0	0.0	0.0	0.0	ACTTTGCAGCCTGTTGAAAATACGTATCCGG
0.0	0.0	1.0	1.0	0.0	0.0	ATGAATCCTCCTAGTGAAAGTCTTTGGCCAG
0.0	0.0	1.0	0.0	0.0	0.0	TGTTCTCTTCCTACTGAATCGATTTGGCCGG
0.0	0.0	1.0	0.0	0.0	0.0	ATGAATATGCCTGCGGAAAGTGATTATCCCG
0.0	0.0	1.0	0.0	0.0	0.0	TATGAAGGGCCTACGGAATCTAATTGGCCGG
0.0	0.0	1.0	0.0	0.0	0.0	TTTAATTTGCCTTCTGAACATTCTTGGCCGG
0.0	0.0	1.0	0.0	0.0	0.0	AATAATCATCCTGAGGAAACTAACTGGCCGG
0.0	0.0	1.0	0.0	0.0	0.0	ATGGATCAGCCTGCTGAAGATATGTGGCCGG
0.0	0.0	1.0	0.0	0.0	0.0	ATGAATGAGCCTGCTGAATATATGTGGCCGG
0.0	0.0	1.0	1.0	0.0	0.0	TTGCGTATTCCTACTGAATCTTATTGGCCGG
0.0	0.0	1.0	0.0	0.0	0.0	CCTAATGTGCCTGTTGAAAGTACGTGGCCGG
0.0	0.0	1.0	0.0	0.0	0.0	CGTGGTGGTCCTATTGAATCTACGTGGCCGG
0.0	0.0	1.0	0.0	0.0	0.0	TATAAGGATCCTGTTGAAGATTAGTGGCCGG
0.0	0.0	1.0	0.0	0.0	0.0	ACGAATCCTCCTCAGGAAACTGTGTGGCCGG
0.0	0.0	1.0	0.0	0.0	0.0	ATGCGGGTGCCTACTGAATCTCATTGGCCGG
0.0	0.0	1.0	0.0	0.0	0.0	ACTGTTAGTCCTCACGAAAATGAGTGGCCGG
0.0	0.0	1.0	1.0	0.0	0.0	AGTGATGAGCCTGAGGAAAATGATTGGCCGG
0.0	0.0	1.0	0.0	0.0	0.0	TGGAAGATGCCTATGGAAGATAGTTGGCCGG
0.0	0.0	1.0	0.0	0.0	0.0	GTGAATGCTCCTATGGAATCTACGTGGCCGG
0.0	0.0	1.0	0.0	0.0	0.0	GCGCGTTTTCCTGCGGAAAATTCTTGGCCGG
3.0	0.0	1.0	0.0	0.0	0.0	TTTTCGATGCCTGGGGAAGATCATTATCCGG
0.0	0.0	1.0	0.0	0.0	0.0	CTTAATTTGCCTGAGGAATCGCATTGGACGG
0.0	0.0	1.0	0.0	0.0	0.0	TTTATTCTGCCTGTTGAAGATGCTTGGCCGG
0.0	0.0	1.0	0.0	0.0	0.0	TGGTCGCAGCCTTCGGAAGAGGAGTGGCCGG
0.0	0.0	1.0	0.0	0.0	0.0	ACTTTTAAGCCTATTGAACTTACTCTTCCGG
0.0	0.0	1.0	0.0	0.0	0.0	CTGCGGAAGCCTATTGAAACGGATTGGCCGG
0.0	0.0	1.0	1.0	0.0	0.0	ATGAATGTTCCTATGGAAGCAGATTGGCCGG
0.0	0.0	1.0	0.0	0.0	0.0	AAGATGCAGCCTGTGGAAGATACGTACCCGG
0.0	0.0	1.0	0.0	0.0	0.0	TTTAATGTGCCTGTGGAAGATCATTGGCCGG
0.0	0.0	1.0	0.0	0.0	0.0	ATTGATGTGCCTACGGAAACTGGGTGGCCGG
0.0	0.0	1.0	1.0	0.0	0.0	TTTAATGAGCCTATGGAAGATACTTGGCCGG
0.0	0.0	1.0	0.0	0.0	0.0	GTGAATATTCCTATTGAAAATCAGTGGCCGG
0.0	0.0	1.0	0.0	0.0	0.0	ATTAATCTTCCTAGTGAATATGGTTATCCGG
0.0	0.0	1.0	0.0	0.0	0.0	CATATTATGCCTATGGAAAATGAGTGGCCGG
0.0	0.0	1.0	0.0	0.0	0.0	CCGTCTTCTCCTGAGGAAAATACTTGGCCGG
0.0	0.0	1.0	0.0	0.0	0.0	CCTCATTTGCCTATGGATAGTGATTGGCCGG
0.0	0.0	1.0	1.0	0.0	0.0	CCGCAGGAGCCTATGGAAGATCATTGGCCGG
0.0	0.0	1.0	0.0	0.0	0.0	ATTTTGGATCATACGGAAAGTGAGTGGCCGG
0.0	0.0	1.0	0.0	0.0	0.0	CAGAAGGGTTCTGTTGAAGATGAGTGGCCGG
0.0	0.0	1.0	0.0	0.0	0.0	TATATGTATCCTGTTGAATCTAATTGGCCGG
0.0	0.0	1.0	0.0	0.0	0.0	AAGAATGAGCCTCGGGAAGATTCTTGGCCGG
3.0	0.0	1.0	0.0	0.0	0.0	CGTATTGGTCCTACTGAAAGGATGCTTCCGG
0.0	0.0	1.0	0.0	0.0	0.0	AAGAATAGTCCTCAGGAAAGTGATTGGCCGG
0.0	0.0	1.0	0.0	0.0	0.0	TTTTTGTTTCCTGAGGAAAGTACTTGGCCGG
0.0	0.0	1.0	0.0	0.0	0.0	ATTAATCTGCCTCTTGAAAATCTTGAGCCGG
0.0	0.0	1.0	0.0	0.0	0.0	TGTAATCATCCTATGGAAACTAATTGGCCGG
0.0	0.0	1.0	0.0	0.0	0.0	TGGGCGGATCCTCAGGAAACTACGTGGCCGG
0.0	0.0	1.0	0.0	0.0	0.0	CATACGTTTCCTGTGGAAAGTGATTGGCCGG
2.0	0.0	1.0	0.0	0.0	0.0	AGTAGGGTGCCTATGGAAACGCATTTTCCGG
0.0	0.0	1.0	1.0	0.0	0.0	GGTAATCTGCCTGAGGAAGCTGATTGGCCGG
0.0	0.0	1.0	0.0	0.0	0.0	AGGAGTATGCCTGTGGAAACTTCTTGGCCGG
0.0	0.0	1.0	0.0	0.0	0.0	GGGCGTAGTCCTGAGGAATCTTGGTGGCCGG
0.0	0.0	1.0	0.0	0.0	0.0	CCTCTTATGCCTGGGGAAAATTCTTATCCGG
0.0	0.0	1.0	0.0	0.0	0.0	ATGAATCGTCCTACGGAAACTCATTGGCCGG
0.0	0.0	1.0	0.0	0.0	0.0	TGGCATTATCCTGCTGAAATTTAGTTTCCGG
0.0	0.0	1.0	0.0	0.0	0.0	GTTTCGTTGCCTCAGGAAACTGATTGGCCGG
0.0	0.0	1.0	0.0	0.0	0.0	ACTTACGGTCCTGTTGAAAATTCTTGGCCGG
0.0	0.0	1.0	0.0	0.0	0.0	TGGAGTTATCCTACGGAATCGTCTTGGCCGG
0.0	0.0	1.0	0.0	0.0	0.0	ATTACGATTCCTGAGGAAACTGATTGGCCAG
0.0	0.0	1.0	0.0	0.0	0.0	CAGATTATGCCTATGGAAAGTGATTGGCCGG
0.0	0.0	1.0	0.0	0.0	0.0	ATTAGTGCGCCTACTGAATCTTTGTGGCCGG
0.0	0.0	1.0	0.0	0.0	0.0	TGGCGTGTGCCTGAGGAAAATCATTGGCCGG
0.0	0.0	1.0	0.0	0.0	0.0	CGTAATTGGCCTACGGAAACGTATTGGCCGG
0.0	0.0	1.0	0.0	0.0	0.0	CAGAATGTGCCTCAGGAATATTATAATCCGG
0.0	0.0	1.0	0.0	0.0	0.0	TCGCGTCTTCCTCAGGAATCGCATTGGCCGG
0.0	0.0	1.0	0.0	0.0	0.0	GTTAATACGCCTAGTCAAAATATTTGGCCGG
0.0	0.0	1.0	0.0	0.0	0.0	TCGAATAAGCCTACTGAGTCTACTTGGCCGG
0.0	0.0	1.0	0.0	0.0	0.0	GATAGGTATCCTATGGAATCTAATTGGCCGG
0.0	0.0	1.0	0.0	0.0	0.0	ATGCATCTTCCTCTTGAATCGACTTGGCCGG
0.0	0.0	1.0	0.0	0.0	0.0	TTTCATGAGGCTATTGAAACTTCTTGGCCGG
0.0	0.0	1.0	0.0	0.0	0.0	GGTCGTACTCCTGAGGAATCTCAGTGGCCGG
0.0	0.0	1.0	0.0	0.0	0.0	TATTATGGACCTCTGGAAATGGGTTATCCGG
0.0	0.0	1.0	0.0	0.0	0.0	TTTAATTCTCCTATTGAAGATACTTGGCCGG
0.0	0.0	1.0	0.0	0.0	0.0	TGTTCTGGTCCTGAGGAAACTAGTTGGCCGG
0.0	0.0	1.0	2.0	0.0	0.0	TTTAATCAGCCTGTTGAAGATATGTGGCCGG
0.0	0.0	1.0	1.0	0.0	0.0	TTGAATCATCCTCTGGAAAATGATTGGCCGG
0.0	0.0	1.0	0.0	0.0	0.0	CGGACGATGCCTATTGCAACTCATTGGCCGG
0.0	0.0	1.0	0.0	0.0	0.0	CGGAATGTGCCTGGTGAAGATTATTATCCGG
0.0	0.0	1.0	0.0	0.0	0.0	TATATTGGTCCTCAGGAAGAGACGTAGCCGG
0.0	0.0	1.0	1.0	0.0	0.0	GCTAATTATCCTACTTAAAGTAATTGGCCGG
0.0	0.0	1.0	2.0	0.0	0.0	AGTAATGTGCCTGAGGAAAGTCTTTGGCCGG
0.0	0.0	1.0	0.0	0.0	0.0	ATTAATACTCCTGTTTAACTGAGTTGGCCGG
0.0	0.0	1.0	0.0	0.0	0.0	TTGTCGTTGCCTTCTGAAAATGAGTTGCCGG
0.0	0.0	1.0	0.0	0.0	0.0	ACGAATCATCCTGCGGAAATTATGTGGCCGG
0.0	0.0	1.0	0.0	0.0	0.0	GATAATAAGCCTGTTGAATCTACGTGGCCGG
0.0	0.0	1.0	0.0	0.0	0.0	GTGAATGTTCCTCGAGAAGATTGGTGGCCGG
0.0	0.0	1.0	0.0	0.0	0.0	AATTGGGGTCCTGAGGAATGGACTTTTCCGG
0.0	0.0	1.0	0.0	0.0	0.0	ATGAATATTCCTATTGAATCTCTTTGGCCGG
0.0	0.0	1.0	1.0	0.0	0.0	AAGACTCATCCTGTTGAAAGTACTTGGCCGG
0.0	0.0	1.0	0.0	0.0	0.0	CGGAATGAGCCTATTGAAGTGTATTATCCGG
0.0	0.0	1.0	0.0	0.0	0.0	CTGCGTACTCCTATGGAAAGTGATTATCCGG
0.0	0.0	1.0	0.0	0.0	0.0	ATTATTCAGTCTGAGGAACATTATTGGCCGG
0.0	0.0	1.0	0.0	0.0	0.0	TATCATGGTCCCATTGAAGATCATTGGCCGG
0.0	0.0	1.0	0.0	0.0	0.0	TGGAGTTTTCCTTCGTAAGTGACGTATCCGG
0.0	0.0	1.0	1.0	0.0	0.0	ACTCGTTATCCTGAGGAAAATATGTGGCCGG
0.0	0.0	1.0	0.0	0.0	0.0	TTTAATATGGCTGAGGAAGATAATTGGCCGG
0.0	0.0	1.0	0.0	0.0	0.0	ATAAATGTTCCTGATTAAAGTGATTGGCCGG
0.0	0.0	1.0	0.0	0.0	0.0	ATGAATACGCCTGTGGAATCGACTTGGCCGG
0.0	0.0	1.0	0.0	0.0	0.0	ATTAATACCCCTCAGGAAAATTCTTGGCCGG
0.0	0.0	1.0	0.0	0.0	0.0	TTGAATATGCCTTCGTAAAGTTATTATCCGG
0.0	0.0	1.0	0.0	0.0	0.0	GTGTCTTATCCTGTGTAATATGGGTGGCCGG
0.0	0.0	1.0	0.0	0.0	0.0	ACTAATATTCCTTGTGAACAGGATTATCCGG
0.0	0.0	1.0	0.0	0.0	0.0	CAGCATATGCCTCAGGAAGTGGATTGGCCGG
0.0	0.0	1.0	0.0	0.0	0.0	TGGAATGGCCCTTCTGAAACGACTTGGCCGG
0.0	0.0	1.0	0.0	0.0	0.0	GGCAATTTGCCTATTGAAGATTAGTATCCGG
0.0	0.0	1.0	0.0	0.0	0.0	CAGAATCTTCCTTCGGAAAATACTTGGCCGG
0.0	0.0	1.0	0.0	0.0	0.0	AAGGATCCGCCTATTGAAACTGTGTGGCCGG
0.0	0.0	1.0	0.0	0.0	0.0	CAGAATATTCCTTCTGAATCTTTTTGGCCGG
0.0	0.0	1.0	0.0	0.0	0.0	TGGAATAGTCCCAAGGAAGATATGTGGCCGG
0.0	0.0	1.0	0.0	0.0	0.0	AATAATATGTCTACGGAAACTCATTGGCCGG
0.0	0.0	1.0	1.0	0.0	0.0	ATGAATATTCCTGATGAAAGTGATTGGCCGG
0.0	0.0	1.0	0.0	0.0	0.0	GGGAGTTCGCCTGTGGAATCTAATTGGCCGG
0.0	0.0	1.0	0.0	0.0	0.0	CTGCAGCTTCCTGAGGAAGATGATTGGACGG
0.0	0.0	1.0	0.0	0.0	0.0	AGTAATGTGCCTGAGGAAGGTTGGTGGCCGG
0.0	0.0	1.0	0.0	0.0	0.0	ATGCGGAATCCTGGGGAATCTACGTGGCCGG
0.0	0.0	1.0	0.0	0.0	0.0	AATAATCAGCCTATTGAAGATGATTGGCCGG
0.0	0.0	1.0	0.0	0.0	0.0	TATAATTAACCTGAGGAAACGCAGTATCCGG
0.0	0.0	1.0	0.0	0.0	0.0	TTTAATGAGCCTGAGGAAACTTGGTGGCCGG
0.0	0.0	1.0	0.0	0.0	0.0	CGCAATTTGCCTGAGGAAAATCTTTATCCGG
0.0	0.0	1.0	0.0	0.0	0.0	TATCCTCATCCTATTGAATCGAATTGGCCGG
0.0	0.0	1.0	0.0	0.0	0.0	GTTAATATTCTTACTGAATCTCATTATCCGG
0.0	0.0	1.0	3.0	0.0	0.0	CAGAATTTGCCTACGGAAAGTCTTTGGCCGG
0.0	0.0	1.0	0.0	0.0	0.0	AATTCTTATCCTACGGAAAGGACTTGGCCGG
0.0	0.0	1.0	0.0	0.0	0.0	CAGATGTCGCCTACGGAATCGGATTGGACGG
0.0	0.0	1.0	0.0	0.0	0.0	TGTTCTGCTCCTACGGAAGATTATTGGCCGG
0.0	0.0	1.0	0.0	0.0	0.0	GTTCGTGCGCCTACTGAATCTAATTGGCCGG
0.0	0.0	1.0	0.0	0.0	0.0	TATCGGACGCCTGAGGAAACGGTTTGGCCGG
0.0	0.0	1.0	0.0	0.0	0.0	CGGAATTTGCCTACGCAAAGTAATTGGCCGG
0.0	0.0	1.0	0.0	0.0	0.0	GCTAATGTGCCTATTGAATATGATTATCCGG
0.0	0.0	1.0	0.0	0.0	0.0	CGGAATACGCCTGATGAAAATGAGTGGCCGG
0.0	0.0	1.0	0.0	0.0	0.0	GGAAGTGGGCCTTCTGAATCTTCTTGGCCGG
0.0	0.0	1.0	0.0	0.0	0.0	AAGAATATTCCTCAGGAATATACATTTCCGG
0.0	0.0	1.0	0.0	0.0	0.0	ATGAATCTTCCTGCTCAATCGACTTATCCGG
0.0	0.0	1.0	0.0	0.0	0.0	AGTCGTAATCCTGTTGAAGATGATTGGCCGG
0.0	0.0	1.0	0.0	0.0	0.0	CATAATATTCCTAGTGAAGTTGATTGGCCGG
0.0	0.0	1.0	0.0	0.0	0.0	CTTGATATGCCTACGGAATCGGATTGGCCGG
0.0	0.0	1.0	0.0	0.0	0.0	CATTAATCTTCCTGTGAAAGTGATTGGCCGG
0.0	0.0	1.0	0.0	0.0	0.0	ATGTCGTTTCCTGTTGAATCGAGTTGGACGG
0.0	0.0	1.0	0.0	0.0	0.0	TTTAATCAGCCTTCGGAACAGGTTTGGCCGG
0.0	0.0	1.0	0.0	0.0	0.0	CTGCATTATCCTACTGAATCTCTTTGGCCGG
0.0	0.0	1.0	0.0	0.0	0.0	TTTAGTTATCATATTGAATCTAGTTGGCCGG
0.0	0.0	1.0	0.0	0.0	0.0	ATGAGGGTTCCTACTGAAAATACTTGGCCGG
0.0	0.0	1.0	0.0	0.0	0.0	TATGATGATCCTCAGGAATCGACTTTTCCGG
0.0	0.0	1.0	0.0	0.0	0.0	AAGAATTATCCTATTGAAATGCATTTTCCGG
0.0	0.0	1.0	0.0	0.0	0.0	AATGGGCAGCCTGTTGAATCTACTTTTCCGG
0.0	0.0	1.0	0.0	0.0	0.0	TTGAATGTTCCTTCTGAATTGTATTGGCCGG
0.0	0.0	1.0	0.0	0.0	0.0	AGTAGGCAGCCTCAGGAAGATATGTGGCCAC
0.0	0.0	1.0	0.0	0.0	0.0	CCTATGCAGCCTTCTGAAACGACTTGGCCGG
0.0	0.0	1.0	0.0	0.0	0.0	TATTATGGGCCTNAGGAAACTNTTTGGNCGG
0.0	0.0	1.0	0.0	0.0	0.0	GAGCATGGTCCTATTGAAGATCATTGGCCGG
0.0	0.0	1.0	0.0	0.0	0.0	AATAATATGCCTACGTAAACTCATTGGCCGG
0.0	0.0	1.0	0.0	0.0	0.0	CCTTCTCAGCCTCAGGAAAGTCTTTGGCCGG
0.0	0.0	1.0	0.0	0.0	0.0	CGGCTTTTTCCTGTTGAAACTACATGGCCGG
0.0	0.0	1.0	0.0	0.0	0.0	AGGAATACTCCTGAGGAAAATGATGATCCGG
0.0	0.0	1.0	0.0	0.0	0.0	AGGAGTGTTCCTACTGAATCTAATTGGGAGG
0.0	0.0	1.0	0.0	0.0	0.0	AGGAATGTTCCTATTGAAAGTGAGTATCCGG
0.0	0.0	1.0	0.0	0.0	0.0	ACTGAGTTGCCTGAGGAATCTACTTGGCCGG
0.0	0.0	1.0	0.0	0.0	0.0	GGGAATCAGCCTTTGGAAGATGTGTGGCCGG
0.0	0.0	1.0	0.0	0.0	0.0	AGGAATGTTCCTCAGGAATCTGATTGGCCGG
0.0	0.0	1.0	1.0	0.0	0.0	TTGAATACGCCTGAGGAACATTCTTGGCCGG
0.0	0.0	1.0	0.0	0.0	0.0	CAGATGTATCCTGTTGAATCTTCTTCGCCGG
0.0	0.0	1.0	0.0	0.0	0.0	CTGGGTGGTCCTTCTGAACTTGAGTGGCCGG
0.0	0.0	1.0	0.0	0.0	0.0	TTGACTAATCCTACGGAAACTTATTGGCCGG
0.0	0.0	1.0	0.0	0.0	0.0	AATAGTCATCCTGAGGAAAGTATGTATCCGG
0.0	0.0	1.0	0.0	0.0	0.0	TATATGTATCCTCAGGAATCGCAGTGGCCGG
0.0	0.0	1.0	0.0	0.0	0.0	CCTAATATGCCTGAGGAAAATAGTTGGCCGG
0.0	0.0	1.0	0.0	0.0	0.0	GTGAATAATCCTGTTGAAAATGTGTGGCCGG
0.0	0.0	1.0	4.0	0.0	0.0	TATAATACTCCTGTGGAAGTTGATTGGCCGG
0.0	0.0	1.0	0.0	0.0	0.0	TTGATTGGTCCTGAGGAAACGAATTGGCCGG
0.0	0.0	1.0	0.0	0.0	0.0	TTTAATCTGCCTATGGAAGATACTTGGCCGG
0.0	0.0	1.0	0.0	0.0	0.0	TGAAATATGCCTGCGGAATATGATTTTCCGG
0.0	0.0	1.0	0.0	0.0	0.0	TCGAATGATCCTAGGGAATCTGATTATCCGG
1.0	0.0	1.0	0.0	0.0	0.0	ATTAATATTCCTCAGGAAGTTGCTTGGCCGG
0.0	0.0	1.0	0.0	0.0	0.0	CGGAATACGCCTGAGGAAAATGATTGGCAGG
0.0	0.0	1.0	0.0	0.0	0.0	CGGACGACACCTACGGAATCGATTTGGCCGG
0.0	0.0	1.0	0.0	0.0	0.0	CAGAATGTGCCTGAGGAAATTTATTTTCCGG
0.0	0.0	1.0	0.0	0.0	0.0	AGTAGTAGTCCTATTGAATCTCAGTGGCCGG
0.0	0.0	1.0	0.0	0.0	0.0	TATAATGGGCCTACGGATAATTCTTATCCGG
0.0	0.0	1.0	0.0	0.0	0.0	CTGAATATTCCTATGGAAAATACTTATCCGG
0.0	0.0	1.0	0.0	0.0	0.0	AGGATGGTGCCTGAGGAAAATCAGTGGCCGT
0.0	0.0	1.0	0.0	0.0	0.0	CATTCGCAGCCTACTGAAGATTATTGGCCGG
0.0	0.0	1.0	0.0	0.0	0.0	ATTAATACTCCTTTGCAACTTGATTTTCCGG
0.0	0.0	1.0	0.0	0.0	0.0	ATGAATCATCCTACGGAAACGTATCATCCGG
0.0	0.0	1.0	0.0	0.0	0.0	TTTAATATGCCTACGGAAAATGATCACCCGG
0.0	0.0	1.0	0.0	0.0	0.0	TTTCATTTTCCTGAGGAAAATGATTGGGCGG
0.0	0.0	1.0	0.0	0.0	0.0	TGGAATTTTCCTGCGGAAAATACTTGGCCGG
0.0	0.0	1.0	0.0	0.0	0.0	GCTCGTGGGCCTGTGGAAGATTCTTATCCGG
0.0	0.0	1.0	0.0	0.0	0.0	ATGAATGGGCCTGTGGAAACCGATTCGCCGG
0.0	0.0	1.0	0.0	0.0	0.0	ATGCATTGGCCTGCTGAATCGACTTGGCCGG
0.0	0.0	1.0	0.0	0.0	0.0	TATAATCCTCCTGAGGAAGATCAGTGGCCGG
0.0	0.0	1.0	0.0	0.0	0.0	TTGAATATGCCTATTGAATGGGATTTTGCGG
0.0	0.0	1.0	0.0	0.0	0.0	TTGAATATGACTGAGGAAAGTGTTTATCCGG
0.0	0.0	1.0	0.0	0.0	0.0	GTTGGTATGCCTGTTGAATATTAGTCTCCGG
0.0	0.0	1.0	0.0	0.0	0.0	GGGCAGACTCCTCAGGAAGATGATTGGCCGG
0.0	0.0	1.0	0.0	0.0	0.0	CGTAAGGTGCCTGAGGAAAATAATTGGCCGG
0.0	0.0	1.0	0.0	0.0	0.0	CTGAGTGGGCCTGGTGAATCTGATTATCCGG
0.0	0.0	1.0	0.0	0.0	0.0	TATAATAATCCTACGGAAGTGAGTTGGCCGG
0.0	0.0	1.0	0.0	0.0	0.0	CGGAATGATCCTACGGAAGATGATTGGCGGA
0.0	0.0	1.0	0.0	0.0	0.0	CTGAATATTCGTACGGAAGGGTTTTGGCCGG
0.0	0.0	1.0	0.0	0.0	0.0	ACTGTTCAGCCTATTGAAATGACTTTTCCGG
0.0	0.0	1.0	0.0	0.0	0.0	TTTAAGATGCCTTTGGAAAGTGATTGGCCGG
0.0	0.0	1.0	0.0	0.0	0.0	GCTAATCAGCCTGTTGAAATGGAGTTTCCGG
0.0	0.0	1.0	0.0	0.0	0.0	ATTCATGCTCCTGAGGAATCGACTTATCCGG
0.0	0.0	1.0	0.0	0.0	0.0	TTTAATTTTCCTCAGGAATCCAATTGGCCGG
0.0	0.0	1.0	0.0	0.0	0.0	GCTAATAATCCTATTGAAGATGAGTGGCCGG
0.0	0.0	1.0	0.0	0.0	0.0	AAGCTTATGCCTATGGAATCTGTGTGGCCGG
0.0	0.0	1.0	0.0	0.0	0.0	AGTAATGCTCCTGAGGAAAAGGAGTGGCCGG
0.0	0.0	1.0	0.0	0.0	0.0	GTAAATAATCCTGTTTAAACTTATTGGCCGG
0.0	0.0	1.0	0.0	0.0	0.0	TATAATGAGGCTAAGGAAGATACGTATCCGG
0.0	0.0	1.0	0.0	0.0	0.0	CGTAATCAGCCTACTGAGGATTATTGGCCGG
0.0	0.0	1.0	0.0	0.0	0.0	AATATGTGGCCTTCGGAAGTTACTTGGCCGG
0.0	0.0	1.0	0.0	0.0	0.0	GTGTCTTATCCTGAGGAAAGTGTTGGGCCGG
0.0	0.0	1.0	0.0	0.0	0.0	AGGAATCTGCCTGTGGAAATGAATTGGCCGG
0.0	0.0	1.0	0.0	0.0	0.0	AAGCAGACTCCTGTGGAAAATGAGTGGCCGG
0.0	0.0	1.0	0.0	0.0	0.0	ATGTCTACGCCTACTGAAACTGATTGGCCGG
0.0	0.0	1.0	1.0	0.0	0.0	AGGCAGAATCCTCAGGAAAATGATTGGCCGG
0.0	0.0	1.0	1.0	0.0	0.0	TGGAATCTTCCTGAGGAATCTACTTATCCGG
0.0	0.0	1.0	0.0	0.0	0.0	TTTAATGAGCCTATTGAATGGTATGGGCCGG
0.0	0.0	1.0	0.0	0.0	0.0	AGTGCTTGGCCTTCTGAAAATACTTTGCCGG
2.0	0.0	1.0	0.0	0.0	0.0	CATACTATGCCTTGTGAACGGTGTACTCCGG
0.0	0.0	1.0	0.0	0.0	0.0	CATAATATGACTACTGAAATGTATTGGACGG
0.0	0.0	1.0	0.0	0.0	0.0	TGGAATGTGCCTTCTGAAAATCATTATCCGG
0.0	0.0	1.0	1.0	0.0	0.0	CAGAATTTGCCTACGGAAAGTAATTTGCCGG
0.0	0.0	1.0	0.0	0.0	0.0	CATAATATGCCTAGTGAATATCATTTTCCGG
0.0	0.0	1.0	0.0	0.0	0.0	TATAATGATCCTCTTGAAACTGATTGGCCGG
0.0	0.0	1.0	0.0	0.0	0.0	GTTAATATTCCTATGGAATCGTCTTGGCCGG
0.0	0.0	1.0	0.0	0.0	0.0	GGTAATCTGCCTGCGGAATCGTATTGGTCGG
0.0	0.0	1.0	0.0	0.0	0.0	TGGAGGAATCCTGAGGAAAGTACTTGGCCGG
0.0	0.0	1.0	0.0	0.0	0.0	TCTCTTTATCCTGATGAAAATTCGTGGCCGG
0.0	0.0	1.0	0.0	0.0	0.0	AAGGGTACTCCTATAGAAAGTGATTGGCCGG
0.0	0.0	1.0	0.0	0.0	0.0	ATGAATTTGCCTTCGGAATCTTCTTGGCCGG
0.0	0.0	1.0	0.0	0.0	0.0	CGGACGTGGCCTGTTGAATCTGATTGGCCGT
0.0	0.0	1.0	1.0	0.0	0.0	TATCCTGATCCTACGGAAAATGATTGGCCGG
0.0	0.0	1.0	0.0	0.0	0.0	ATTAATTATCCTGCTGAATCGGAGTGGCCGG
0.0	0.0	1.0	0.0	0.0	0.0	CGGACGTGGCCTGTTGAATCTGATTGGCCGA
0.0	0.0	1.0	0.0	0.0	0.0	ATGAATATTCCTTTGGAATCGAATTGTCCGG
0.0	0.0	1.0	0.0	0.0	0.0	CTTCAGTAGCCTCAGGAAAGTTATTGGCCGG
0.0	0.0	1.0	0.0	0.0	0.0	TATTCTAATCCTGTGGAAACTTCTTGGACGG
0.0	0.0	1.0	0.0	0.0	0.0	TCTCGGACTCCTGAGGAAAGTTATTGGCCGG
0.0	0.0	1.0	0.0	0.0	0.0	AGGAGTATGCCTATTGAATCTAGTTGGCCGG
0.0	0.0	1.0	0.0	0.0	0.0	CATAATAGGCCTCAGGAAAATTCTTGGCCGG
0.0	0.0	1.0	0.0	0.0	0.0	TGGAGGGAGCCTATTGAAGTGCATTATCCGG
0.0	0.0	1.0	0.0	0.0	0.0	AATTATGGGCCTGAGGAAATTTATTGGCCGG
0.0	0.0	1.0	0.0	0.0	0.0	CGTGGGGGTCCTCAGGAAACCTATTGGCCGG
0.0	0.0	1.0	0.0	0.0	0.0	ACTCATGGTCCTATTGAAGATCATTGGCCGG
0.0	0.0	1.0	0.0	0.0	0.0	TGGTTGATGCCTACTGAATCGCAGTGGCCGG
0.0	0.0	1.0	0.0	0.0	0.0	GTTAATCTTCCTACTGAAGTTTTTAGGCCGG
0.0	0.0	1.0	0.0	0.0	0.0	ACTCATACTCCTACTGAAAGTGATTGGCCGG
0.0	0.0	1.0	3.0	0.0	0.0	AGGAATCAGCCTGAGGGACATTCTTGGCCGG
0.0	0.0	1.0	0.0	0.0	0.0	GATCATGGGCCTTCTGAAAGTTATTGGCCGG
0.0	0.0	1.0	0.0	0.0	0.0	TGGAATATTCCTGTGGAATCTACGTGGCCGG
0.0	0.0	1.0	0.0	0.0	0.0	ATTAATTTGCCTGTGTAACTGGAGTTTCCGG
7.0	0.0	1.0	0.0	0.0	0.0	TCGAGGCTTCCTAGTGAAACTTTTTATCCGG
0.0	0.0	1.0	0.0	0.0	0.0	CTGAATTATCCTGAGGAAAGTCAGTGGCCGG
0.0	0.0	1.0	1.0	0.0	0.0	CCAAGAATACTCGAGGAAAATACTTGGCCGG
0.0	0.0	1.0	0.0	0.0	0.0	CATAATCCTCCTACTGAAAATAATTGGCCGG
0.0	0.0	1.0	0.0	0.0	0.0	AGGAGTCAGCCTATGGAAACTACCTATCCGG
0.0	0.0	1.0	0.0	0.0	0.0	GTGAATGAGCCTATTGAAGATCTTTGGCCGG
0.0	0.0	1.0	0.0	0.0	0.0	CTGAATCCGCCTACTGAAACTTTTTGGCCGG
0.0	0.0	1.0	0.0	0.0	0.0	ATTAGGATGCCTATTGAAGATACGTGGCCGG
0.0	0.0	1.0	0.0	0.0	0.0	ATGAATTTTCCTGAGGAACATATTTGGCCGG
0.0	0.0	1.0	0.0	0.0	0.0	AAGAATGAGCCTAGTGAAGATGAGTGGCCGG
0.0	0.0	1.0	1.0	0.0	0.0	TGGGCGGATCCTCAGGAAATGGAGTGGCCGG
0.0	0.0	1.0	0.0	0.0	0.0	ATTCATGCTCCTGAGGAAAATTGGTATCCGG
0.0	0.0	1.0	0.0	0.0	0.0	GCGATTTTTCCTGTGGAAATGAGTGGCCGGA
0.0	0.0	1.0	1.0	0.0	0.0	CGTGCTATGCCTATTGAAGATAGTTGGCCGG
0.0	0.0	1.0	1.0	0.0	0.0	ATGAATATGCCTGAGGAAAGTGAGTGGCCGG
0.0	0.0	1.0	0.0	0.0	0.0	ATGAATGATCCTGATGAAAGTTGGTGGCCGG
0.0	0.0	1.0	0.0	0.0	0.0	CCTATTCTGCCTGAGGAAAATGATTATCCGG
1.0	0.0	1.0	1.0	0.0	0.0	TTGAATGTGCCTACTGAAGATTTTTTGCCGG
0.0	0.0	1.0	0.0	0.0	0.0	AAGAATATTCCTGTGGAATTGCATTTCCGGA
0.0	0.0	1.0	0.0	0.0	0.0	ATTAATATTCCTGACGAAAATCATTGGCCGG
0.0	0.0	1.0	0.0	0.0	0.0	CATAATCTTCCTTCGGAAAATCCTTGGCCGG
0.0	0.0	1.0	0.0	0.0	0.0	CTGAATACTCCTACGGAAACTACTTGGCCGG
0.0	0.0	1.0	0.0	0.0	0.0	ATGATGTTNCCTCAGGAAACNGATNGGCNGN
0.0	0.0	1.0	0.0	0.0	0.0	TCGAATCTTCCTGACGAATCTACTTATCCGG
0.0	0.0	1.0	2.0	0.0	0.0	ATGAATTTGCCTTCTGATTCTTTTTGGCCGG
0.0	0.0	1.0	0.0	0.0	0.0	AAGAATAAGCCTACGGAAACTGTGTGGCCGG
0.0	0.0	1.0	0.0	0.0	0.0	AAGACTGATCCTTAGGAATCTTCTTGGCCGG
0.0	0.0	1.0	0.0	0.0	0.0	CTGAGTACTCCTGCTGAAAATGATTTGCCGG
0.0	0.0	1.0	0.0	0.0	0.0	CAGAATATGCCTGGGGAAAATGATTGGCCGG
0.0	0.0	1.0	0.0	0.0	0.0	TCGAATGATCCTCAGGAATCTACTTGGCCGG
0.0	0.0	1.0	0.0	0.0	0.0	CCACGTGGTCCTCAGGAAGATGATTGGCCGG
0.0	0.0	1.0	0.0	0.0	0.0	ACGAATTATACTGAGGAATCTTATTGGCCGG
0.0	0.0	1.0	0.0	0.0	0.0	TGGAATAGTCCTGTGGAAGATGATTATCCGG
6.0	0.0	1.0	0.0	0.0	0.0	AGTGCTCGGCCTGTTGAACATGAGTGGCCGG
0.0	0.0	1.0	0.0	0.0	0.0	ATGAATGATCCTTATCAAGATGAGTGGCCGG
0.0	0.0	1.0	0.0	0.0	0.0	GAGAATAGTCCTATTGAAGATCATTATCCGG
0.0	0.0	1.0	0.0	0.0	0.0	TCTAATTATCCTACTGAAGATATGTGGCCGG
2.0	0.0	1.0	0.0	0.0	0.0	CCTCCTTGGCCTATTGAAGATGATTGGCCGG
0.0	0.0	1.0	0.0	0.0	0.0	TTCAATTCTCCTGTTGAAAATAGTTTTCCGG
0.0	0.0	1.0	0.0	0.0	0.0	AAGAATATTCCTACGGAAACTTCTTGGCCGG
0.0	0.0	1.0	0.0	0.0	0.0	GTTAGGATTCCTATGGAAGATGCTTGGTCGG
0.0	0.0	1.0	0.0	0.0	0.0	AGTTCGATTCCTGTTGAAAATGCTTGGCCGG
0.0	0.0	1.0	0.0	0.0	0.0	GTGAATCAGGCTACGGAAGAGTATTTTCCGG
0.0	0.0	1.0	0.0	0.0	0.0	TTTAATTATCCTACTGAAGATTCTTGGCCGG
0.0	0.0	1.0	0.0	0.0	0.0	TATAATTACCCTCTTGAACTTGATTTTCCGG
0.0	0.0	1.0	0.0	0.0	0.0	AATAGTATGCCTGTGGAATCTTTGTGGCCGG
0.0	0.0	1.0	0.0	0.0	0.0	GTTGGTATGCCTGTTGAAGATGATTGGTCGG
0.0	0.0	1.0	0.0	0.0	0.0	AATATGTTTCCTGGGGAAACTGATTGGCCGG
0.0	0.0	1.0	0.0	0.0	0.0	TGTTCGATGCCTGTTGAAACTTCTTTTCCGG
0.0	0.0	1.0	0.0	0.0	0.0	ACGAATATGCCTGTGGAAGATTGGTATCCGG
0.0	0.0	1.0	0.0	0.0	0.0	AAGAATCATCCTGGGGAAAGTTCGTGGCCGG
0.0	0.0	1.0	0.0	0.0	0.0	AATCATGAGCCTCAGGAAAATTCTTGGCCGG
0.0	0.0	1.0	0.0	0.0	0.0	AGGAATGAGCCTACGGAAGTTAATTGGCCGG
0.0	0.0	1.0	0.0	0.0	0.0	CATAATTTGCCTGAGGAAAATTCTTGGCCGG
0.0	0.0	1.0	0.0	0.0	0.0	TAGAATCAGCCTACGGAATCGGCGTATCCGG
0.0	0.0	1.0	0.0	0.0	0.0	TCGAATCTTCCTGAGGAAACGCCTTATCCGG
0.0	0.0	1.0	0.0	0.0	0.0	TTTAATGGTCCTGAGGACTCTTCTTATCCGG
0.0	0.0	1.0	0.0	0.0	0.0	AAGAACCAGCCTACTGAATCTTATTGGCCGG
0.0	0.0	1.0	0.0	0.0	0.0	CGGAATTATCCTACTGAATCGGAACATCCGG
0.0	0.0	1.0	0.0	0.0	0.0	TATAATTATCCTATTGAAAATGATTTTCCGG
0.0	0.0	1.0	0.0	0.0	0.0	CTGTCTCTGCCTGAGGAAAATACTTATCCGG
0.0	0.0	1.0	2.0	0.0	0.0	ACGAATGTTCCTATGGAAAATACTTGGCCGG
0.0	0.0	1.0	0.0	0.0	0.0	ACTAATACTCCTGACGAAAATGAGTATCCGG
0.0	0.0	1.0	0.0	0.0	0.0	TATAATGGTCCTTCGGCATCTAGTTGGCCGG
0.0	0.0	1.0	1.0	0.0	0.0	TCGGGGGATCCTGTTGAAAATGTGTGGCCGG
0.0	0.0	1.0	0.0	0.0	0.0	GATGGTTGGCCTGAGGAAAATATTTGGCCGG
0.0	0.0	1.0	0.0	0.0	0.0	AGGCCTGGTCCTGTTGAAAGTTATTGGCCGG
0.0	0.0	1.0	0.0	0.0	0.0	TATTCGCAGCCTGTGGAAGTTACGTTTCCGG
0.0	0.0	1.0	1.0	0.0	0.0	CATAATATTCCTTAGGAAAGTTATTATCCGG
0.0	0.0	1.0	0.0	0.0	0.0	TTGCATTTGCCTGAGGAAACTACTTATCCGG
0.0	0.0	1.0	0.0	0.0	0.0	CGGCCGCAGCCTGTTGAAGTTGAGTTGGCCG
0.0	0.0	1.0	0.0	0.0	0.0	ATTAATTATCCTGAGGAATATACTTTTCCGG
0.0	0.0	1.0	0.0	0.0	0.0	CGGAATCTGCCTGAGGAAAATGAGTGGCCGG
0.0	0.0	1.0	0.0	0.0	0.0	AAGAATAGTCCTGAGGAAACTAGTTGGCCGG
0.0	0.0	1.0	0.0	0.0	0.0	GCTAAGCAGCCTTCTGAAAATCATTGGCCGG
0.0	0.0	1.0	0.0	0.0	0.0	TATGCTCAGCCTACTGAAGTGACGTGGCCGG
0.0	0.0	1.0	0.0	0.0	0.0	AGTAGTGATCCTATTGAAATGTGGGATCCGG
0.0	0.0	1.0	0.0	0.0	0.0	AATAATGGGCCTATGTAATCTGAGTGGCCGG
0.0	0.0	1.0	0.0	0.0	0.0	CTGACGCTTCCTATGGAAAGTGAGTGGCCGG
0.0	0.0	1.0	0.0	0.0	0.0	TTTAATGAGCCTATGGAAGTTACGTGGCCGG
0.0	0.0	1.0	0.0	0.0	0.0	AATTTTTTGCCTGAGGAAACTAATTGGCCGG
0.0	0.0	1.0	1.0	0.0	0.0	CCTCATTTGCCTATGGAAAATAATTGGCCGG
0.0	0.0	1.0	0.0	0.0	0.0	CTTACTTCGCCTGAGGAAAGTGATTATCCGG
0.0	0.0	1.0	5.0	0.0	0.0	TATAATGTGCCTGTGGAATCTGATTGGCTGG
1.0	0.0	1.0	0.0	0.0	0.0	CTTCGTACGCCTTCTGAATCTACTTGGCCGG
0.0	0.0	1.0	0.0	0.0	0.0	ACGAATTATCCTGAGGAACATTATTGGCCGG
0.0	0.0	1.0	0.0	0.0	0.0	ATTCATCCTCCTGAGGAAAATACGTGGCCGG
0.0	0.0	1.0	0.0	0.0	0.0	TTGAATGTGCCTGAGGAAAATCAGTGGCCGG
0.0	0.0	1.0	0.0	0.0	0.0	TTTAGTGTGCCTGTTGAATTGGAGTTTCCGG
0.0	0.0	1.0	0.0	0.0	0.0	CTGCTGCTGCCTGTGGAAAGTACGTGGCCGG
0.0	0.0	1.0	0.0	0.0	0.0	GTGTTTACGCCTGAGGAAAATGATGATCCGG
0.0	0.0	1.0	0.0	0.0	0.0	GTGAATAATCCTGTTGAAACTTATTGGCGGG
0.0	0.0	1.0	1.0	0.0	0.0	GTTAATGTGCCTATTGAAGATACTTGGCCGG
0.0	0.0	1.0	0.0	0.0	0.0	NAGAGTAGGCCTCAGGAAACTTNGTGGCNGN
0.0	0.0	1.0	0.0	0.0	0.0	ATGAATGTACCTATGGAAGCTGATTGGCCGG
0.0	0.0	1.0	1.0	0.0	0.0	ATGAATCTGCCTATGGAAGATACTTGGCCAC
0.0	0.0	1.0	0.0	0.0	0.0	AAGAGTGTTCCTAAGGAATCTGATCGGCCGG
0.0	0.0	1.0	0.0	0.0	0.0	TTTCAGAGTCCTGAGGAAATTTATTGGCCGG
0.0	0.0	1.0	0.0	0.0	0.0	TATCAGGTTCCTGTGGAAACTTCGTGGCCGG
0.0	0.0	1.0	2.0	0.0	0.0	CGTTCTATTCCTGTGGAATCTGAGTGGCCGG
0.0	0.0	1.0	0.0	0.0	0.0	CTGCATACCCCTACTGAATCTACTTGGCCGG
0.0	0.0	1.0	0.0	0.0	0.0	CGGAATGAGCATACGGAATATACTTATCCGG
0.0	0.0	1.0	0.0	0.0	0.0	TTTATTTCTCCTATGGAAGATCATTATCCGG
0.0	0.0	1.0	0.0	0.0	0.0	ACGAATGAGCCTACTGAAAGTGTTTGGCCGA
0.0	0.0	1.0	0.0	0.0	0.0	TGGAGTATTCCTGCGGAAACTGATTGGCCGG
0.0	0.0	1.0	0.0	0.0	0.0	ACTAATATTCCTGAGGAAACTACTTGGCCGG
0.0	0.0	1.0	0.0	0.0	0.0	ATGCAGGTGCCTGAGGAAATTCATTGGCCGG
0.0	0.0	1.0	0.0	0.0	0.0	ATGAATAAGCCTATTGAAAGTACTTGGCCGG
0.0	0.0	1.0	1.0	0.0	0.0	TTGAATATGCCTATTGAAGATGAGTGGCCGG
0.0	0.0	1.0	0.0	0.0	0.0	CTTAATCGTCCTACTGAATCAGCTTGGCCGG
0.0	0.0	1.0	0.0	0.0	0.0	CAGCAGGGGCCTATTGAAATGGATTGGCCGG
0.0	0.0	1.0	0.0	0.0	0.0	ATTAATATGCCTGCGGAAACTTTGTGGCCGG
0.0	0.0	1.0	0.0	0.0	0.0	GATAATGTTCCTGTTGAATCGTGGTGGCCGG
0.0	0.0	1.0	0.0	0.0	0.0	CCGTCTTCTCCTGAGGAAACTAGTTGGCCGG
0.0	0.0	1.0	0.0	0.0	0.0	CAGCTTACTCCTGAGGAAACTGATTGGCCGG
0.0	0.0	1.0	1.0	0.0	0.0	GTGAATTCGCCTGAGGAAACTACGTGGCCGG
0.0	0.0	1.0	0.0	0.0	0.0	TGTTCTCATCCTTGTGAACTTGGTTAGCCGG
0.0	0.0	1.0	0.0	0.0	0.0	GGTAATCATCCTATTGAAGTGCTTTGACCGG
0.0	0.0	1.0	0.0	0.0	0.0	TTGAATTTTCCTGAGGAAGTGAATTATCCGG
0.0	0.0	1.0	0.0	0.0	0.0	CATAATATTCCTACTGAAACGTCTCGGCCGG
0.0	0.0	1.0	0.0	0.0	0.0	AAGAATTCGCCTGTGGAAAGTTATTATCCGG
0.0	0.0	1.0	0.0	0.0	0.0	AGGATTTTTCCTACTGAAAGTGATTGGCCGG
0.0	0.0	1.0	0.0	0.0	0.0	ATGAATTATCCTGAGGAACATATTTGGCCGG
0.0	0.0	1.0	0.0	0.0	0.0	AATAATCTTCCTGTGGAAACTGAAGATCCGG
0.0	0.0	1.0	0.0	0.0	0.0	TGGAATATTCCTGTGGAATATAATTGGCCGG
0.0	0.0	1.0	0.0	0.0	0.0	TATAATAAGCCCGGTGAATCTTATTGGCCGG
0.0	0.0	1.0	0.0	0.0	0.0	GCGACGCAGCCTGAGGAAACTACTTGGCCGG
0.0	0.0	1.0	0.0	0.0	0.0	GTTCGTGATCCTGTGCAAAGTACTTGGCCGG
0.0	0.0	1.0	0.0	0.0	0.0	CACCATGAGCCTGAGGAATCTCAGTGGCCGG
0.0	0.0	1.0	0.0	0.0	0.0	TCGCGTCTTCCTCAGGAATCTGATTGGCGGA
0.0	0.0	1.0	0.0	0.0	0.0	CGGACGTGGCCTGTTGAAACTGATTGGCCGG
0.0	0.0	1.0	0.0	0.0	0.0	GATCATGGGCCTACGGAAACTTCTTGGCCGG
0.0	0.0	1.0	0.0	0.0	0.0	GATAGGTATCCTGTGGAAACGATGTGGCCGG
0.0	0.0	1.0	0.0	0.0	0.0	ATGTTGGGGCCTAGGGAAAGTCATTGGCCGG
0.0	0.0	1.0	0.0	0.0	0.0	TGGGCTCAGCCTATGGAAGTGTCGTGGCCGG
0.0	0.0	1.0	0.0	0.0	0.0	AATAGTCATCCTGTTGAAAATGNTTNGCCGG
0.0	0.0	1.0	0.0	0.0	0.0	ATTGATAGTCCTATTGAAATGGTGTTTCCGG
0.0	0.0	1.0	0.0	0.0	0.0	CATCTGGTTCCTGAGGCATCGACGTGGCCGG
0.0	0.0	1.0	0.0	0.0	0.0	ACTTTTGGGCCTGAGGAAAATTCGTGGCCGG
0.0	0.0	1.0	0.0	0.0	0.0	CTTCGTGCTCCTCAGGAATATTATTATCCGG
0.0	0.0	1.0	0.0	0.0	0.0	ACGAATGTTCCTACGGAAACTCATTGGCCGG
0.0	0.0	1.0	0.0	0.0	0.0	GTTAAGTCTCCTATGGAAAGTGATGAGCCGG
0.0	0.0	1.0	0.0	0.0	0.0	TTTAATCTTCCTACTGAAACTACTTGGCCGG
0.0	0.0	1.0	0.0	0.0	0.0	TGGAATTTGCCTTCTGAAAATGATTGGCCGG
0.0	0.0	1.0	0.0	0.0	0.0	ATTAATGTTCCTATTGAATCTGGGTGGCCGG
0.0	0.0	1.0	0.0	0.0	0.0	CATAGGGCGCCTCAGGAAAGTTCTTGGCCGG
0.0	0.0	1.0	0.0	0.0	0.0	TTGTCTGATCCTCGGGAAGATGATTGGCCGG
0.0	0.0	1.0	0.0	0.0	0.0	CTTAATATTCCTGTTGAAGATTCTTGGCCGG
0.0	0.0	1.0	0.0	0.0	0.0	TGGAATGCTCCTTCTGAAACGACTTCGCCGG
0.0	0.0	1.0	1.0	0.0	0.0	GGGAATTGGCCTGAGGAAAGTTATTATCCGG
0.0	0.0	1.0	0.0	0.0	0.0	ATTACGTGGCCTGAGGAAAATGATTGGCCGG
0.0	0.0	1.0	0.0	0.0	0.0	TTGAATCTTCCTACTGAAAATTCTTATCCGG
0.0	0.0	1.0	0.0	0.0	0.0	TTGAATTGGCCTATGGAAACGCATTATCCGG
0.0	0.0	1.0	2.0	0.0	0.0	CGGAATCTTCCTTATGAAAATGATTGGCCGG
0.0	0.0	1.0	0.0	0.0	0.0	AATAATCATCCTGAGGAATCTCATTGGCCGG
0.0	0.0	1.0	2.0	0.0	0.0	TGGAATGGTCCTGTTGAATGGGATTGGCCGG
0.0	0.0	1.0	0.0	0.0	0.0	TCTAATTATCCTGATGAATCTTTTTGGCCGG
0.0	0.0	1.0	1.0	0.0	0.0	ATGAATGCTCCTGTTGAAGATATGTGGCCGG
0.0	0.0	1.0	0.0	0.0	0.0	AATAATGGGCCTATGGAAACTTCGTGGCCGG
0.0	0.0	1.0	0.0	0.0	0.0	AATAGGACTCCTGGTGAAATTTCTTGGCCGG
0.0	0.0	1.0	0.0	0.0	0.0	AGGAGTATACCTCAGGAATCTATTTGGCCGG
0.0	0.0	1.0	1.0	0.0	0.0	CTGAATGTTCCTATGGAAGATGATTGGCCGG
0.0	0.0	1.0	0.0	0.0	0.0	GATCATTCTCCTGAGGAAGATTATTGGCCGG
0.0	0.0	1.0	0.0	0.0	0.0	ACTCGTGCGCCTGTGGAACATACGTGGCCGG
0.0	0.0	1.0	0.0	0.0	0.0	ATTACTCTTCCTACGGAAAGTGATTTCCCGG
0.0	0.0	1.0	0.0	0.0	0.0	GGTAATCCGCCTGAGGAAATGTATTGGCCGG
0.0	0.0	1.0	0.0	0.0	0.0	GTTAATCTTCCTACTGAATCTTCTTGGCCGG
0.0	0.0	1.0	0.0	0.0	0.0	GTGAATAATCCTATTGAATCTCAGTGGCCGG
0.0	0.0	1.0	0.0	0.0	0.0	TGGAATGTGCCTCAGGAAGATAGTTGGCCGG
0.0	0.0	1.0	0.0	0.0	0.0	TGGATGACTCCTCAGGAAAATTATTGGCCGG
0.0	0.0	1.0	1.0	0.0	0.0	TGGCAGTTTCCTACTAAAAATGATTGGCCGG
0.0	0.0	1.0	0.0	0.0	0.0	GTCAATGTGCCTGTTGAAAATGTGTGGCCGG
0.0	0.0	1.0	0.0	0.0	0.0	TATTTTCAGCCTGAGGAAACGATTTGGCCGG
0.0	0.0	1.0	0.0	0.0	0.0	GAGCGTGATCCTATTGCAACGACTTGGCCGG
0.0	0.0	1.0	0.0	0.0	0.0	TTGAATGAGCCTATTGAAGCTAGTTGGCCGG
0.0	0.0	1.0	0.0	0.0	0.0	ACGAATTATCCTGTTGAAACTTCGTGGCCGG
0.0	0.0	1.0	0.0	0.0	0.0	TCGACTATGCCTGTTGAATCTAATTGGCCGG
0.0	0.0	1.0	0.0	0.0	0.0	AGGAATCTGCCGGTGGAAAGTCATTGGCCGG
0.0	0.0	1.0	0.0	0.0	0.0	CGTTCTTCCCCTGAGGAATCGCTTTGGCCGG
0.0	0.0	1.0	0.0	0.0	0.0	CTTGTGTATCCTGTGGAAATGAATTGGCCGG
0.0	0.0	1.0	0.0	0.0	0.0	AGGAGTATGCCTATTGAATCTTCGTGGCCGG
0.0	0.0	1.0	0.0	0.0	0.0	ATGAGTTTTCCTTCTGAAACGACTTGGCCGG
0.0	0.0	1.0	0.0	0.0	0.0	TTGAATAATCCTAGTGAAACCTATTGGCCGG
0.0	0.0	1.0	7.0	0.0	1.0	CGTAATATGCCTGAGGAATCTGATTGGCCGG
0.0	0.0	1.0	0.0	0.0	0.0	ATCAATTTGCCTATTGAAATGTCGTTTCCGG
0.0	0.0	1.0	0.0	0.0	0.0	GAGGGTGTGCCTATTGAAGATGATTGGCCGG
0.0	0.0	1.0	0.0	0.0	0.0	TTTAAGGAGCCTGCGGAATCTACTTGGCCGG
0.0	0.0	1.0	0.0	0.0	0.0	TGGGCGTATCCTATGGAATCTCATTGGCCGG
0.0	0.0	1.0	1.0	0.0	0.0	CCTATAATGCTCACGGAAAATGAGTGGCCGG
0.0	0.0	1.0	0.0	0.0	0.0	GCGAATGCTCCTACGGAAAATGAGTGGCCGG
0.0	0.0	1.0	0.0	0.0	0.0	CCGAATACGCCTACTGAATATGGGTATCCGG
0.0	0.0	1.0	0.0	0.0	0.0	AATAATAAGCCTGAGGAAATGTCTTGGCCGG
0.0	0.0	1.0	1.0	0.0	0.0	CAGAATACTCCTCAGGAAACGACTTGGCCGG
0.0	0.0	1.0	0.0	0.0	0.0	GGGTTTGGGCCTATTGAACATTCGTGGCCGG
0.0	0.0	1.0	0.0	0.0	0.0	TGGAGGATTCCTGAGGAAGTTTATTTTCCGG
0.0	0.0	1.0	0.0	0.0	0.0	GTTCATATTCCTGAGGAAAATACTTGGCCGG
0.0	0.0	1.0	0.0	0.0	0.0	TATATTTATCCTACTGAAGATGATTTGCCGG
0.0	0.0	1.0	0.0	0.0	0.0	AAGCCTGGTCCTGTTGAAAATTATTGGCCGG
0.0	0.0	1.0	0.0	0.0	0.0	TATAATGCTCCTTCGGAATCTTATTANCCGG
0.0	0.0	1.0	0.0	0.0	0.0	ATGAATCTGCCTCTTGAAGATCAGTGGCCGG
0.0	0.0	1.0	0.0	0.0	0.0	CTGAGGATTCCTGTGGAAAATACTTATCCGG
0.0	0.0	1.0	0.0	0.0	0.0	CGGAATACGCCTGCGGAATCTGAGTGGCCGG
0.0	0.0	1.0	0.0	0.0	0.0	TTGAGGTATCCTGTGGAAACTACGTGGCCGG
0.0	0.0	1.0	0.0	0.0	0.0	ACGAGGGTGCCTGTGGAACATGAGTTTCCGG
0.0	0.0	1.0	1.0	0.0	0.0	CAGAATTTTCCTGAGGAATCCAATTGGCCGG
0.0	0.0	1.0	1.0	0.0	0.0	TGGCGTCTTCCTCAGGAATCTGATTGGCCGG
0.0	0.0	1.0	0.0	0.0	0.0	GTGTTGTATCCTGAGGAAGCGGATTGGCCGG
0.0	0.0	1.0	0.0	0.0	0.0	AGTCATGAGCCTGAGGAAAATGATTGGCCGG
0.0	0.0	1.0	0.0	0.0	0.0	TCTAAGGATCCTGTTGAAGATGATCATCTGG
0.0	0.0	1.0	0.0	0.0	0.0	GTGAGTTCGCCTATGGAATCTAATTGGCCGG
0.0	0.0	1.0	0.0	0.0	0.0	ACTTTTGGGCCTGTGGAAAATTCGTGGCCGG
0.0	0.0	1.0	0.0	0.0	0.0	CCTCGGCTTCCTGCTGAATCGCAGTGGCCGG
0.0	0.0	1.0	0.0	0.0	0.0	CGGAATGTGCCTATTGAAGATGATTATCCGG
0.0	0.0	1.0	0.0	0.0	0.0	CTTCATGGGCCTGAGGAATCTTCTTGGCCGG
0.0	0.0	1.0	0.0	0.0	0.0	TTGAATATTCCTGACGAAACGGAGACGCCGG
0.0	0.0	1.0	0.0	0.0	0.0	GATAGTTTTCCTCGGGAATCCGATTGGCCGG
0.0	0.0	1.0	0.0	0.0	0.0	CATAATCTTCCTGAGGAAAATTTTTATCCGG
1.0	0.0	1.0	0.0	0.0	0.0	CTGAATTATCCTGAGGAAGCGGATTCGCCGG
0.0	0.0	1.0	0.0	0.0	0.0	TTGAATTTTCCTACAGAAAGTAGTTGGCCGG
0.0	0.0	1.0	0.0	0.0	0.0	ACTAATGTTCCTGAGGAAGATTGGTGGCCGG
0.0	0.0	1.0	0.0	0.0	0.0	ACTAATATGCCTGTGGAACATCTGTGGCCGG
0.0	0.0	1.0	0.0	0.0	0.0	CCTTCTTATCCTCAGGAATATTGGGAGCCGG
0.0	0.0	1.0	0.0	0.0	0.0	AATAGTATGCCTGTGGAATCTTCTTGGCCGG
0.0	0.0	1.0	0.0	0.0	0.0	GCGCAGTTTCCTGTGGAATCGATTTGGCCGG
0.0	0.0	1.0	0.0	0.0	0.0	CATTCGTGGCCTACGGAAAATGATTGGCCGG
0.0	0.0	1.0	0.0	0.0	0.0	GCTAATACGCCTACTGAATCGGATTGGCCGG
0.0	0.0	1.0	0.0	0.0	0.0	ATGAGTGTTCCTGTTGAAAATCAGTATCCGG
0.0	0.0	1.0	0.0	0.0	0.0	AATCATCAGCCTGAGGAAAATACTTGGCCGG
0.0	0.0	1.0	0.0	0.0	0.0	CATAATAAGCCTTCTGAAAATACGTGGCCGG
0.0	0.0	1.0	0.0	0.0	0.0	CGGAGTATGCCTTCTGAAGATGATTGGCCGG
0.0	0.0	1.0	0.0	0.0	0.0	TATGCTTATCCTACTGAATCTAGTTGGCGGG
0.0	0.0	1.0	0.0	0.0	0.0	TGGCGGTCTCCTGTTGAAATGAGTTTCCGGA
0.0	0.0	1.0	0.0	0.0	0.0	ACGAGGGGTCCTGCGGAGACTTCGTGGCCGG
0.0	0.0	1.0	0.0	0.0	0.0	GTTAATGTGCCTGTTGAAGTTAATTGGCCGG
0.0	0.0	1.0	2.0	0.0	0.0	GTGAATATTCCTATTGAAAATACGAGGCCGG
0.0	0.0	1.0	0.0	0.0	0.0	CCCAATATTCCTATTGAAATGTATTGGCCGG
0.0	0.0	1.0	0.0	0.0	0.0	CTTATGCAGCCTGTTCAAAGTGTGTGGCCGG
0.0	0.0	1.0	0.0	0.0	0.0	TTGAATAAGCCTGAGGAAAATACTGAGCCGG
0.0	0.0	1.0	0.0	0.0	0.0	CGTAGTTATCCTGCTTAAGTGGATTTTCCGG
0.0	0.0	1.0	1.0	0.0	0.0	AATAATGCTCCTGAGGAAAATGAGTGGCCGG
0.0	0.0	1.0	0.0	0.0	0.0	ACGAATCTGCCTGAGGAAAATGATTATCCGG
0.0	0.0	1.0	0.0	0.0	0.0	GTGCGTCATCCTGTGGAATCTACTTGGCCGG
0.0	0.0	1.0	0.0	0.0	0.0	CATAATATTCCTGAGGAAAATAATTGGCCGT
0.0	0.0	1.0	0.0	0.0	0.0	ATGAATATGCCTTTGGAAGATGATTATCCGG
0.0	0.0	1.0	0.0	0.0	0.0	TTTAATGGTCCTCAGGAAAATGCTTGGCCGG
0.0	0.0	1.0	0.0	0.0	0.0	TATAATATGCCTCGTAAAGATTATTGGCCGG
0.0	0.0	1.0	0.0	0.0	0.0	TGGTTGATGCCTTCGGAATCTGATTGGCCGG
0.0	0.0	1.0	0.0	0.0	0.0	TCTAATTGGCCTGAGGAAAGTTTTTGGCCGG
0.0	0.0	1.0	0.0	0.0	0.0	CTGAAACTGCCTGCTGAATCTACTTATCCGG
0.0	0.0	1.0	0.0	0.0	0.0	ATTAATCAGCCTTCTGAAACTCATTGGGCGG
0.0	0.0	1.0	0.0	0.0	0.0	ATGAATATTCCTATTGAAACGCATTTCCCGG
0.0	0.0	1.0	0.0	0.0	0.0	AATTGGGGGCCTACGGAATCTGATTGGCCGG
0.0	0.0	1.0	0.0	0.0	0.0	TTTAGTTTCCCTGAGGAAAATCAGTATCCGG
0.0	0.0	1.0	0.0	0.0	0.0	ATTAATGAGCCTACGGAAGTGGATTTTCCGG
0.0	0.0	1.0	0.0	0.0	0.0	TTTAATAGGCCTGCGGAATCGCTTTGGCCGG
0.0	0.0	1.0	0.0	0.0	0.0	ATGAATCATCCTGTTGAAGATACCTTTCCGG
0.0	0.0	1.0	0.0	0.0	0.0	CTTCATGGGCCTGCTGAAAGTGAGTGGCCGG
0.0	0.0	1.0	0.0	0.0	0.0	TTGAATGAGCCTACTGAAGATGATTGGCCGG
0.0	0.0	1.0	0.0	0.0	0.0	TGGAAGATGCCTATGGAGGATTCTTGGCCGG
0.0	0.0	1.0	0.0	0.0	0.0	TCGACTATGCCTGATGAATCTCATTGGCCGG
0.0	0.0	1.0	2.0	0.0	0.0	GGTAGTGAGCCTGGGGAAAATGATTGGCCGG
0.0	0.0	1.0	0.0	0.0	0.0	GCTGCTGAGCCTGTGGAAAATACGTGGCCGG
0.0	0.0	1.0	0.0	0.0	0.0	ATTAAGATGCCTCAGGAAGTGACGTGGCCGG
0.0	0.0	1.0	0.0	0.0	0.0	ACTTTTGGGCCTGTTGAAACTAGTTGGCCGG
2.0	0.0	1.0	0.0	0.0	0.0	CTGCTTTCTCCTCGTGAAAGTCGGTATCCGG
0.0	0.0	1.0	0.0	0.0	0.0	GCTAATGATCCTACGGAAGTGGATTTTCCGG
0.0	0.0	1.0	0.0	0.0	0.0	TTGAATATTCCTGAGGAAAGTGATTCTCCGG
0.0	0.0	1.0	1.0	0.0	0.0	GGGAAGATTCCTATTGAAGATACTTGGCCGG
0.0	0.0	1.0	0.0	0.0	0.0	TGGAATGTGCCTGTTGAAGATTTTTTTCCGG
0.0	0.0	1.0	0.0	0.0	0.0	ATGAATAAGCCTACTGAAGATACTTGGCCGG
0.0	0.0	1.0	0.0	0.0	0.0	GGTAGTTATCCTATTGAAGTTGATATTCCGG
0.0	0.0	1.0	0.0	0.0	0.0	TATCAGGAGCCTGTTGAAACTGATTGGCCGG
0.0	0.0	1.0	0.0	0.0	0.0	GGTAGTGAGCCTGAGGAAAGTGATAGTCCGG
0.0	0.0	1.0	0.0	0.0	0.0	AGGGTTCTGCCTGCGGAATCTGATTGGCCGG
0.0	0.0	1.0	0.0	0.0	0.0	CATACTATGCCTGTGGAATCTTATTGGCCGG
0.0	0.0	1.0	0.0	0.0	0.0	TTTAATATGCCTATAGAAATTGATTTTCCGG
0.0	0.0	1.0	1.0	0.0	0.0	AAGAATCTTCCTGTGGAATATACTTTTCCGG
0.0	0.0	1.0	0.0	0.0	0.0	TTTATTATGCCTACGGAAGATGATGATCCGG
0.0	0.0	1.0	0.0	0.0	0.0	TCTAATTGGCCTGAGGAAAAAGATTATCCGG
0.0	0.0	1.0	0.0	0.0	0.0	TATAATGTGCCTGCGGAATCTAGTTGGCCGG
0.0	0.0	1.0	0.0	0.0	0.0	CGTAATTGGCCTACTGAAGATGATTGGCCGG
0.0	0.0	1.0	0.0	0.0	0.0	AGGATTGGTACTGCGGAAAATTCTTGGCCGG
0.0	0.0	1.0	0.0	0.0	0.0	TATAATCCTCCTGAGGAAAATTATGAGCCGG
0.0	0.0	1.0	0.0	0.0	0.0	TCTAATTTGCCTTCTGAATCCCTTTGGCCGG
0.0	0.0	1.0	0.0	0.0	0.0	TTTAATACTCCTACGGAAGAGAGTTGGCCGG
0.0	0.0	1.0	0.0	0.0	0.0	AGCATGGTGCCTGAGGAAAATTTGTGGCCGG
0.0	0.0	1.0	0.0	0.0	0.0	CTGAATGAGCCTTCTGAAGATTGGTGGCCGG
0.0	0.0	1.0	0.0	0.0	0.0	ATGAATTTGCCTTCTGAAGAGTATTCTCCGG
0.0	0.0	1.0	12.0	1.0	2.0	CGTAATGTGCCTTCGGAATCGACTTGGCCGG
0.0	0.0	1.0	0.0	0.0	0.0	AATAATAATCCTACTGAAACGAATTGGTCGG
0.0	0.0	1.0	0.0	0.0	0.0	CTTAATATGCCTGAGGAATATGATTGGCCGG
0.0	0.0	1.0	0.0	0.0	0.0	CGGAATTTTCCTGGTGAATCGATGTGGCCGG
0.0	0.0	1.0	0.0	0.0	0.0	TGGAATATGCCTGCGGAAGATGATTATCCGG
0.0	0.0	1.0	0.0	0.0	0.0	AATAATCAGCCTGTGGAATCGAATTGGCCGG
0.0	0.0	1.0	0.0	0.0	0.0	CTTAATTCGCCTGAGGGAAATGATTGGGCGG
0.0	0.0	1.0	1.0	0.0	0.0	ATGAATTTTCCTTAGGAAAATAATTGGTCGG
0.0	0.0	1.0	0.0	0.0	0.0	CTTTCTACTCCTGTTGAAGGTGATTGGCCGG
0.0	0.0	1.0	0.0	0.0	0.0	AATAGTATTCCTGTGGAATATGGTTATCCGG
0.0	0.0	1.0	0.0	0.0	0.0	TTGAGGGTGCCTGAGGAACTTAGTTGGCCGG
0.0	0.0	1.0	0.0	0.0	0.0	TATCATGCTCCTGTTGAAGATCTCTATCCGG
0.0	0.0	1.0	2.0	0.0	0.0	CAGAATTTGCCTGCTGAAGATACGTGGCCGG
0.0	0.0	1.0	0.0	0.0	0.0	TCGAATTTTCCTTCTGAATCGTATTGGCCGG
0.0	0.0	1.0	0.0	0.0	0.0	GTAAATACGCCTGCTGAAAGTGAGTGGCCGG
0.0	0.0	1.0	0.0	0.0	0.0	CATCGTAAGCCTGTGGAATGGTCTCCGCCGG
0.0	0.0	1.0	0.0	0.0	0.0	TGTAATCATCCTATTGAAACTGATTGGCCGG
0.0	0.0	1.0	0.0	0.0	0.0	CGGACGTGGCCTGCTGAATCGGAGTGGCCGG
0.0	0.0	1.0	1.0	0.0	0.0	CAGCATATGCCTGAGGAAAATGATTGGCCGG
0.0	0.0	1.0	0.0	0.0	0.0	CGTAGTCTGCCTACTGAACATGATTGGCTGG
0.0	0.0	1.0	0.0	0.0	0.0	AAGAATTTGCCTACTGAAGTTCATTATCCTG
0.0	0.0	1.0	0.0	0.0	0.0	CATAAGACTCCTGAGGAAAATATGTGGCCGG
0.0	0.0	1.0	0.0	0.0	0.0	GAGCATTATCCTATGGAAGATCTGTGGCCGG
0.0	0.0	1.0	0.0	0.0	0.0	ATGAATTTTCCTGAGGAAAATTTCTGGCCGG
0.0	0.0	1.0	0.0	0.0	0.0	GCGAATATGCCTACGGAATCGGTGTGGCCGG
0.0	0.0	1.0	0.0	0.0	0.0	GGTAATGGTCCTCTGGAAAGTAGTTGGCCGG
0.0	0.0	1.0	0.0	0.0	0.0	GCTCCGCAGCCTGAGGAATGGACTTGGCCGG
0.0	0.0	1.0	0.0	0.0	0.0	CTTAATATGCCTACTGAAGCTTCTTTTCCGG
0.0	0.0	1.0	0.0	0.0	0.0	TATAATACTCCTGAGGAAAATTCTTATCCGG
0.0	0.0	1.0	0.0	0.0	0.0	TCGCGTCTTCCTCAGGAATCTTCGTGGCCGG
0.0	0.0	1.0	0.0	0.0	0.0	TTTAATGAGACTACGGAAGGTTCGTGGCCGG
0.0	0.0	1.0	0.0	0.0	0.0	CAGAGTTGGCCTATTGAAAATGAGTTGCCGG
0.0	0.0	1.0	0.0	0.0	0.0	AGGAGTATGCCTCAGGAAACTACTTGGCCGG
0.0	0.0	1.0	0.0	0.0	0.0	TTTAATCTTCCTAGTGAAAGTTATTGGCCGG
0.0	0.0	1.0	0.0	0.0	0.0	CTTCTGATTCCTGAGGAAAATTCGTGGCCAC
0.0	0.0	1.0	0.0	0.0	0.0	CAGCGGTTGCCTGTGGAAGTTACTTGGCCGG
0.0	0.0	1.0	0.0	0.0	0.0	TGGCGTGTGCCTATGGAATCGGATTGGCCGG
0.0	0.0	1.0	0.0	0.0	0.0	TTTAGTACGCCTGTTGAATCGCATTGGCCGG
0.0	0.0	1.0	0.0	0.0	0.0	ATGAATACGCCTGAGGAATCTCCGTGGCCGG
0.0	0.0	1.0	0.0	0.0	0.0	TATTATATGCCTGATGAAAATGAGTGGCCGG
0.0	0.0	1.0	0.0	0.0	0.0	CCTCAGCACCCTACGGAAGAGAATTGGCCGG
0.0	0.0	1.0	0.0	0.0	0.0	TGGAATATGCCTGTGGAAACTGAGTGGCCGG
0.0	0.0	1.0	0.0	0.0	0.0	ATGAATGTTCCTGTTGAAAGTACTTGGCCGG
0.0	0.0	1.0	0.0	0.0	0.0	TGTCAGGATCCTCAGGAAAACCTTTGGCCGG
0.0	0.0	1.0	0.0	0.0	0.0	ATTTCTTTTCCTGAGGAAAGTGAGTGGCCGG
0.0	0.0	1.0	0.0	0.0	0.0	GCTAATATTCCTGCGGAAGATTCTTGGCCGG
0.0	0.0	1.0	0.0	0.0	0.0	ACTAATTGGCCTGAGGAAACTAAGTGGCCGG
0.0	0.0	1.0	0.0	0.0	0.0	AATAATATGCCTTCGGAATCGTCTTGGCCGC
0.0	0.0	1.0	0.0	0.0	0.0	TGGATTCTTCCTACTGAAAGTGCTTGGCCGG
0.0	0.0	1.0	1.0	0.0	0.0	TGCAATTTGCCTAGTGAAAGTACTTATCCGG
0.0	0.0	1.0	0.0	0.0	0.0	TGGAATATGCCTGCGGATTATGATTTTCCGG
0.0	0.0	1.0	0.0	0.0	0.0	CATAATCTTCCTGAGGAATCGACGTGGCCGG
0.0	0.0	1.0	0.0	0.0	0.0	ACTGTTGGGCCTGTGGAAAATGATTGGCCGG
0.0	0.0	1.0	1.0	0.0	0.0	CATTCGTAGCCTGTGGAAGATTATTGGCCGG
0.0	0.0	1.0	0.0	0.0	0.0	ACCAATATGTCTGAGGAAGTTGAGTTTCCGG
0.0	0.0	1.0	0.0	0.0	0.0	CGGAGTATTCCTAGTGAAACGGTTTGGCCGG
0.0	0.0	1.0	0.0	0.0	0.0	GTGAATATTCCTATTGAAGATGAGTGGCCGG
0.0	0.0	1.0	0.0	0.0	0.0	ACTAATTCTCCTGCTGAAGATACGTGGCCGG
0.0	0.0	1.0	0.0	0.0	0.0	AGGAATCTGCCTATGGAAACGACTTGGCCGG
0.0	0.0	1.0	0.0	0.0	0.0	CCTCTGAATCCTGATGAATCTTGGTGGCCGG
0.0	0.0	1.0	0.0	0.0	0.0	ACTAAGTATCCTACTGAAGATACTTTTCCGG
0.0	0.0	1.0	0.0	0.0	0.0	ATGCATACTCCTATTGAAACGTTTTGCCCGG
0.0	0.0	1.0	0.0	0.0	0.0	AAGAATATGCCTTCGGAATCTTCGTCTCCGG
0.0	0.0	1.0	0.0	0.0	0.0	TATCAGGTGCCTGAGGAATATCATTTTCCGG
0.0	0.0	1.0	0.0	0.0	0.0	GTTAATATTCCTATGGAATCGCTGTGGCTGG
0.0	0.0	1.0	0.0	0.0	0.0	GATTAGGGTCCTGAGGAAACTAGTTGGCCGG
0.0	0.0	1.0	0.0	0.0	0.0	TTTAATATGCCTATGGAATCTACATATACGG
0.0	0.0	1.0	0.0	0.0	0.0	GTGAATTCGCCTGAGGAAACTAGCTGGCCGG
0.0	0.0	1.0	0.0	0.0	0.0	CGGAATATTCCTATTGAAATGTCTTTTCCGG
0.0	0.0	1.0	0.0	0.0	0.0	TATTTGATTCCTGTGGAAGATATGTGGCCGG
0.0	0.0	1.0	0.0	0.0	0.0	AGGAATATGCCTATTGAAATGGATTTTGCGG
0.0	0.0	1.0	0.0	0.0	0.0	AATAATATTCCTGAGGAAATGTATCGGCCGG
0.0	0.0	1.0	0.0	0.0	0.0	GTTAAGTCTCCTACGGAAGCTGCTTGGCAGG
0.0	0.0	1.0	0.0	0.0	0.0	CGGGTTCTGCCTGCGGAATCTATTGGCCGGA
0.0	0.0	1.0	0.0	0.0	0.0	TAACAGGTTCCTGTGGAAAATGAGTGGCCGG
0.0	0.0	1.0	0.0	0.0	0.0	ATGAATATTCCTATTGAATATCATTATCCGG
0.0	0.0	1.0	0.0	0.0	0.0	CTTAATTTGCCTACTGAATCGGAGTGGCCGG
0.0	0.0	1.0	0.0	0.0	0.0	CGTTCTCTTCCTACTGAAACGTCGTGGCCGG
0.0	0.0	1.0	0.0	0.0	0.0	ACTCGGGAGCCTGTGCAACATCATTGGCCGG
0.0	0.0	1.0	0.0	0.0	0.0	TCTCGTGGTCCTGCTGAAACTACTTGGCCGG
0.0	0.0	1.0	0.0	0.0	0.0	ATTAATGTGCCTACGGAAACTAGTTTTCCGG
1.0	0.0	1.0	0.0	0.0	0.0	AAGATGCAGCCTGCGGAAGATACGTATCCGG
0.0	0.0	1.0	0.0	0.0	0.0	CCATGAATGCCTACTGAAAATGTTTGGCCGG
0.0	0.0	1.0	0.0	0.0	0.0	TTTCGGGTTCCTCAGGAAAATGATTGGCCNG
0.0	0.0	1.0	0.0	0.0	0.0	GGGAATCAGCCTGAGGAATCGCAGTGGCCGG
0.0	0.0	1.0	0.0	0.0	0.0	TTGAATGCTCCTCAGGAAAATACATGGCCGG
0.0	0.0	1.0	0.0	0.0	0.0	ACTCAGCCTCCTGAGGAAAATACTTGGCCGG
0.0	0.0	1.0	0.0	0.0	0.0	CGTAATATGCCTAGTGAAGATGAGTGGCCGG
0.0	0.0	1.0	0.0	0.0	0.0	GTGACTATGCCTATGGAATCGGATTGGCCGG
0.0	0.0	1.0	0.0	0.0	0.0	CCGAATTATCCTATTGAAACGACTTGGCCGG
0.0	0.0	1.0	4.0	0.0	0.0	AGGAATTATCCTGAGGAAGCGGATTGGCCGG
0.0	0.0	1.0	0.0	0.0	0.0	GGGAATCATCCTACGTAATCTTATTGGCCGG
0.0	0.0	1.0	0.0	0.0	0.0	ATGCATGCGCCTGCGGAATCTGATTGGCCGG
0.0	0.0	1.0	0.0	0.0	0.0	TATAATACGCCTGAGGAAAATGATGATCCGG
0.0	0.0	1.0	0.0	0.0	0.0	TTTTATGAGCCTACTGAAGTGACGTGGCCGG
0.0	0.0	1.0	0.0	0.0	0.0	CGAGAATGAGCCTCTGAAAATTCGTGGCCGG
0.0	0.0	1.0	0.0	0.0	0.0	TGGCGTCTTCCTATGGAAGCTGATTGGCCGG
0.0	0.0	1.0	0.0	0.0	0.0	AAGAATACCCCTTTGGAAGATACTTATCCGG
0.0	0.0	1.0	0.0	0.0	0.0	AAGAGTTATCCTGAGGAAAATTTGTGGCCGG
0.0	0.0	1.0	0.0	0.0	0.0	AAGCCTGGTCCTGTCGAAAGTTATTGGCCGG
0.0	0.0	1.0	0.0	0.0	0.0	CTGGCGTTGCCTACGGAAAATTCTTGGCCGG
0.0	0.0	1.0	0.0	0.0	0.0	CTTTCTTTGCCTGTGGAAGATTATTGGCCGG
0.0	0.0	1.0	0.0	0.0	0.0	TATAATATGCCTGAGGAAGTTGAGTTTCCGG
0.0	0.0	1.0	0.0	0.0	0.0	TGGACGATGCCTGTTGAAAATAATTGGCCGG
0.0	0.0	1.0	1.0	0.0	0.0	AAGAATACTCCTGAGGAATCTCCTTGGCCGG
0.0	0.0	1.0	1.0	0.0	0.0	CTTAATTTGCCTGAGGAAATTGATTATCCGG
0.0	0.0	1.0	0.0	0.0	0.0	GGTAGTGAGCCTGCGGAAAATACTTGGCCGG
0.0	0.0	1.0	0.0	0.0	0.0	TGGAATGATCCTGAGGAAAATACTTGGCCGG
0.0	0.0	1.0	1.0	0.0	0.0	TATGCGTATCCTGTTGAACATGATTGGCCGG
0.0	0.0	1.0	2.0	0.0	0.0	ATGAATACTCCTCAGGAAACGACTTGGCCGG
0.0	0.0	1.0	1.0	0.0	0.0	TATAATTCTCCTACAGAAACTACTTGGCCGG
0.0	0.0	1.0	0.0	0.0	0.0	TGGAATTATCCTGAGGAAGCTAGTGTGCCGG
0.0	0.0	1.0	0.0	0.0	0.0	CAACAAGAACCTCAGGAAATCGATTTCACGG
0.0	0.0	1.0	0.0	0.0	0.0	CATTTTGGGCCTGAGGAAACTACGTGGCCGG
0.0	0.0	1.0	0.0	0.0	0.0	TTTAATATGCCTATTGAGATTGATTTTCCGG
0.0	0.0	1.0	0.0	0.0	0.0	CATTCTGTGCCTGTTGAAACTAATTCGCCGG
0.0	0.0	1.0	0.0	0.0	0.0	ATTTTGCTTCCTATGGAAAGTGAGTGGCCGG
0.0	0.0	1.0	0.0	0.0	0.0	CTGTGGGGGCCCGAGGAAGGTTTGTGGCCGG
0.0	0.0	1.0	0.0	0.0	0.0	TGGAATCTGCCTTCTGAATCTCCTTGGCCGG
0.0	0.0	1.0	0.0	0.0	0.0	TAGAGTACGCCTACTGAAACTGTTTGGCCGG
0.0	0.0	1.0	0.0	0.0	0.0	AAGCATGAGCCTATTGAATCTTCGTGGCCGG
0.0	0.0	1.0	0.0	0.0	0.0	AATAATCAGCCTGTGGAAAATACTAAGCCGG
0.0	0.0	1.0	0.0	0.0	0.0	TTGAATGTTCCTATGGAATCTGATTGGCCGG
0.0	0.0	1.0	0.0	0.0	0.0	CATAATCTTCCTGAGGAAGATGATTGGCCGG
1.0	0.0	1.0	0.0	0.0	0.0	GGTAATGCGCCTCTTGAAAATTCTTGGCCGG
0.0	0.0	1.0	0.0	0.0	0.0	CTTCAGTCGCCTCATGAAAGTTATTGGCCGG
0.0	0.0	1.0	0.0	0.0	0.0	TGGAATGCTCCTGAGGAAATTCAGTGGCCGG
0.0	0.0	1.0	0.0	0.0	0.0	TTTATGTATCCTACTGAAAATACGTGGCCGG
0.0	0.0	1.0	0.0	0.0	0.0	ATGCATGCGCCTCAGGAATCTATGTGGCCGG
0.0	0.0	1.0	0.0	0.0	0.0	CATAATATGCCTACTGAAGATTATTGGCCGG
0.0	0.0	1.0	0.0	0.0	0.0	CTGTATTTGCCTACGGAAAGTCTTTGGCCGG
0.0	0.0	1.0	0.0	0.0	0.0	CTTCAGTCTCCTATGGAAAGTGATTGGCCGG
0.0	0.0	1.0	0.0	0.0	0.0	TATAATAGGCCTTTGGAAAGTACTTGGCCGG
0.0	0.0	1.0	0.0	0.0	0.0	CGTTCTTCGCCTGTGGAATCTGATTGGCCGG
0.0	0.0	1.0	0.0	0.0	0.0	TATAATGAGCCTAACGAAGATACCTATCCGG
0.0	0.0	1.0	0.0	0.0	0.0	CTGAATCAGCCTACTGAAGATTATTGGCCGG
0.0	0.0	1.0	2.0	0.0	1.0	CTTAATTTGCCTGGTGAATCTTATTGGCCGG
0.0	0.0	1.0	0.0	0.0	0.0	AATAAGGGGCCTGAGGAAAATATTAGGCCGG
0.0	0.0	1.0	0.0	0.0	0.0	CGTATGATTCCTGAGGAATCTACTTGGCCGG
0.0	0.0	1.0	0.0	0.0	0.0	GTGAATTATCCTCTTGAAAATGCATGGCCGG
0.0	0.0	1.0	1.0	0.0	0.0	GCTCGTGGGCCTGTGGAATCGGACTGGCCGG
0.0	0.0	1.0	0.0	0.0	0.0	AATTATGGGCCTGAGGAAAATCATTATCCGG
0.0	0.0	1.0	0.0	0.0	0.0	AAACAAGAACCTCNGGAANTCGATTTCCCGG
0.0	0.0	1.0	0.0	0.0	0.0	TGTTGTGATCCTCAGGAAATCGATTTCCCGG
0.0	0.0	1.0	0.0	0.0	0.0	GGGCGTAGTCCTGTGGGAACTATGTGGCCGG
0.0	0.0	1.0	0.0	0.0	0.0	TATAATCAGCCTGAGGAATCGACTTGGCCGG
0.0	0.0	1.0	0.0	0.0	0.0	ATGAATCTGCCTGAGAAACTTCATTTTCCGG
0.0	0.0	1.0	1.0	0.0	0.0	CAGATGATGCCTCTTGAAGATCATTGGCCGG
0.0	0.0	1.0	0.0	0.0	0.0	ATGAATTTGCCTATGGAATCTCAGTGGCCGG
0.0	0.0	1.0	0.0	0.0	0.0	AATAATGGTCCTGAGGAATCTCATTGGCCGG
0.0	0.0	1.0	0.0	0.0	0.0	ACGCGTGGGCCTGTTGAAATGGATTTTCCGG
0.0	0.0	1.0	0.0	0.0	0.0	CTGAAACAGCCTACGGAAACTTTTTGGCCGG
0.0	0.0	1.0	0.0	0.0	0.0	ACGAATACTCCTATGGAAGATGTTTGGCCGG
0.0	0.0	1.0	0.0	0.0	0.0	CCTTTGGCGCCTGAGGAATCGACGTCGCCGG
0.0	0.0	1.0	0.0	0.0	0.0	AGGAATGTTCCTGTGGAAAGTGATTGGCCGG
0.0	0.0	1.0	0.0	0.0	0.0	TCTACTGGGCCTATTGAATATACGTGGCCGG
0.0	0.0	1.0	0.0	0.0	0.0	AAGTGTTATCCTTTTGAAAGTACGTGGCCGG
0.0	0.0	1.0	1.0	0.0	0.0	ATGAGTGTGCCTGTTGAAATTTATTTTCCGG
1.0	0.0	1.0	0.0	0.0	0.0	CGTAATATGCCTTTGGAAACGTTTTGGCCGG
0.0	0.0	1.0	0.0	0.0	0.0	AGGAGTCAGCCTCGGGAAGATTCGTGGCCGG
0.0	0.0	1.0	0.0	0.0	0.0	GTGATTATTCCTACGGAATCTAATTGGCCGG
0.0	0.0	1.0	0.0	0.0	0.0	CTGCATTATCCTACGGTAACTGATTGGCCGG
0.0	0.0	1.0	0.0	0.0	0.0	TTTAATGTGCCTACTGAACTGTGTTATCCGG
0.0	0.0	1.0	3.0	0.0	0.0	TATAATGTGCCTGTGGAACCTGATTGGCCGG
0.0	0.0	1.0	0.0	0.0	0.0	TATAATGTGCCTGCTGAATCTGATTTTCCGG
0.0	0.0	1.0	0.0	0.0	0.0	TATTCGTATCCTACGGAAACTGATTGGCCGG
0.0	0.0	1.0	0.0	0.0	0.0	AGGATTCAGCCTGAGGAATCTCAGTGGCCGG
0.0	0.0	1.0	1.0	0.0	0.0	ATGAATACGCCTGAGGAATCTGAGTGGACGG
0.0	0.0	1.0	0.0	0.0	0.0	ATGAATGAGCCTGTTGAATCTCTTTGGCCGG
0.0	0.0	1.0	0.0	0.0	0.0	AGGAATATTCCTATTGAATATTATTGTCCGG
0.0	0.0	1.0	0.0	0.0	0.0	GATAATTATCCTGAGGAAAGTGCTTGGCCGG
0.0	0.0	1.0	0.0	0.0	0.0	TCTAATTTGCCTGAGGAAACGATTTGGCCTG
0.0	0.0	1.0	1.0	0.0	0.0	CTTAATGTTCCTACTGAATCTGATTGGCCGG
1.0	0.0	1.0	0.0	0.0	0.0	TATGCTGAGCCTATTGAAACGTATAGTCCGG
0.0	0.0	1.0	0.0	0.0	0.0	AATAGTGTGCCTACTGAAACGACTTGGCCGG
0.0	0.0	1.0	1.0	0.0	0.0	CGGAGTCAGCCTGTGGAAACTTCGTGGCCGG
0.0	0.0	1.0	0.0	0.0	0.0	GTTGGTATTCCTGTGGAATCTACTTGGCCGG
0.0	0.0	1.0	0.0	0.0	0.0	TATTCGTATCCTATGGAAAATGATTGGCCGG
0.0	0.0	1.0	0.0	0.0	0.0	CTGTCGCTGCCTGTTGAATGGTAGATGCCGG
0.0	0.0	1.0	1.0	0.0	0.0	GGGAATCAGCCTACTGAAGATGAGTGGCCGG
0.0	0.0	1.0	0.0	0.0	0.0	ACTTTTGGGCCTGAGGAAGATAAGTTTCCGG
0.0	0.0	1.0	0.0	0.0	0.0	GCGAATGTTCCTGCTGAAGATCATTTTCCGG
0.0	0.0	1.0	0.0	0.0	0.0	CTGAATGCTCCTGAGGAAAATGATTGGCCGG
0.0	0.0	1.0	0.0	0.0	0.0	AAGAATATTCCTACTGAAGTGAGTTTTCCGG
0.0	0.0	1.0	0.0	0.0	0.0	ATGCAGCTTCCTACGGAAGATACGTGGCCGG
0.0	0.0	1.0	0.0	0.0	0.0	TTTAATCAGCCTGTTGAAACTCCTTGGCCGG
0.0	0.0	1.0	0.0	0.0	0.0	ATGGATGCGCCTAAGGAAGATTCTTGGCCGG
0.0	0.0	1.0	0.0	0.0	0.0	TTGAATACTCCTGTTGAAATGAATTATCCGG
0.0	0.0	1.0	0.0	0.0	0.0	CTTGATGAGCCTCAGGAATATCAGGAGCCGG
0.0	0.0	1.0	0.0	0.0	0.0	ATTAATACTCCTACTGAATCTTATTGGCCGG
0.0	0.0	1.0	0.0	0.0	0.0	CTGAATTATCCTGAGGAAACTTGGTGGCGGG
0.0	0.0	1.0	0.0	0.0	0.0	AAGTCTCTGCCTACTGAAAGTATCTGGCCGG
0.0	0.0	1.0	4.0	0.0	0.0	TATAATTAGCCTATTGAATCTACTTGGCCGG
0.0	0.0	1.0	0.0	0.0	0.0	AGGGGTAATCCTACTGAAACTATGTGTCCGG
0.0	0.0	1.0	0.0	0.0	0.0	AGTAGGGAGCCTGTGGAAAGTATTTGGCCGG
0.0	0.0	1.0	0.0	0.0	0.0	ATTAATATGCCTCAGGAAACTTCTTGGCCGG
0.0	0.0	1.0	0.0	0.0	0.0	CGTAATGTGCCTATGGAATCTTATTATCCGG
0.0	0.0	1.0	0.0	0.0	0.0	GAGCATCATCCTATGGAAAATGATTGGCCGG
0.0	0.0	1.0	0.0	0.0	0.0	GATGGTATTCCTGTGGAATCGGATTGGCCGG
0.0	0.0	1.0	0.0	0.0	0.0	ATGAATTTTCCTGTGGAAACTAATTGGCCGG
0.0	0.0	1.0	0.0	0.0	0.0	CCTTTGGGTCCTGCTGAAGATCCTTGGCCGG
0.0	0.0	1.0	0.0	0.0	0.0	TGGAATCTTCCTGCGGAAATTCTTTGGCCGG
0.0	0.0	1.0	0.0	0.0	0.0	AATAGTGAGCCTGCGTAATATCATTTTCCGG
0.0	0.0	1.0	0.0	0.0	0.0	AATAATACTCCTACTGAAGATTATTGGCCGG
0.0	0.0	1.0	0.0	0.0	0.0	CATAGTGATCCTACGGAAGATTATTGACCGG
0.0	0.0	1.0	0.0	0.0	0.0	TGGAATTCGCCTGTGGAAGATGAGTGGCCGG
0.0	0.0	1.0	0.0	0.0	0.0	GTGAATCAGCCTCTTGAACAGGTGTGGCCGG
0.0	0.0	1.0	0.0	0.0	0.0	ATTCGTTATCCTGTGGAAACTTATTTTCCGG
0.0	0.0	1.0	0.0	0.0	0.0	TTGCATTATCCTATGGAATATGATTGGCCGG
0.0	0.0	1.0	0.0	0.0	0.0	ACGCATAATCCTACTGAAAGTGATTGGCCGG
0.0	0.0	1.0	0.0	0.0	0.0	ATTAATGCTCCTTCTGAAAGTACTTGGCCGG
0.0	0.0	1.0	1.0	0.0	0.0	GTTAATGTGCCTGTTGAAAGTTATTGGCCGG
0.0	0.0	1.0	0.0	0.0	0.0	AATAATAAGCCTCATGAAAGTACTTATCCGG
0.0	0.0	1.0	0.0	0.0	0.0	TGGAATGTTCCTGAGGAAAATTCTTTTCCGG
0.0	0.0	1.0	0.0	0.0	0.0	AGTGAGCCTCCTGATGAATCTGATTGGCCGG
0.0	0.0	1.0	0.0	0.0	0.0	TTTAATGCTCCTACGGAAGGGAGTTGGCCGG
0.0	0.0	1.0	0.0	0.0	0.0	CAGAATGTGCCTGTGGAAAGTCATTGGCCGG
0.0	0.0	1.0	0.0	0.0	0.0	TTGTCTCAGCCTGAGGAAACGAGTTGGCCGG
0.0	0.0	1.0	0.0	0.0	0.0	TTTTGGGGTCCTGTGGAAGATTATTGGCCGG
0.0	0.0	1.0	1.0	0.0	0.0	TTGAATGTTCCTCAGGAATTTGATTTTCCGT
0.0	0.0	1.0	0.0	0.0	0.0	CTGCATACTCCTACTGAATCTAGTTGGCCGG
0.0	0.0	1.0	0.0	0.0	0.0	CGTAATATTCCTATTGAAACTCATTTTACGG
0.0	0.0	1.0	0.0	0.0	0.0	AATCGTATGCCTATGGAATCGTATTGGCCGG
0.0	0.0	1.0	0.0	0.0	0.0	TTTCATCACCCTTCGGAAAGTAGTTGGCCGG
0.0	0.0	1.0	1.0	0.0	0.0	TTTTTTGGGCCTGTGGAATCGGATTGGCCGG
0.0	0.0	1.0	0.0	0.0	0.0	CTCGAATGATCCTAGGAAATCGATTTCCCGG
0.0	0.0	1.0	0.0	0.0	0.0	CGGTCTGCTCCTACGGAAACTAGTTGGCCTG
0.0	0.0	1.0	1.0	0.0	0.0	CGGAATTTTCCTCTGGAAATTACGTGGCCGG
0.0	0.0	1.0	0.0	0.0	0.0	TGGAATGTGCCTGTGGAAGATACTTTTCCGG
0.0	0.0	1.0	0.0	0.0	0.0	TGGAATTCTCCTCAGGAATATACGTATCCTG
0.0	0.0	1.0	0.0	0.0	0.0	TCTCTTTATCCTGAGGAAAATTATTGGCCGG
0.0	0.0	1.0	0.0	0.0	0.0	ACGAATTATCCTACGGAAAATGAGTGGCCGG
0.0	0.0	1.0	0.0	0.0	0.0	TATCAGAAGCCTCAGGAAAATTTTTGGCCGG
0.0	0.0	1.0	0.0	0.0	0.0	TTTAATAATCCTGTGGAAATGGATTGGCCGG
0.0	0.0	1.0	0.0	0.0	0.0	AAGAATCTTCCTTCGGAAAATCAGTGGCCGA
0.0	0.0	1.0	0.0	0.0	0.0	TTGAGGTATCCTGTTGAATCTACGTGGCCGG
0.0	0.0	1.0	0.0	0.0	0.0	AAGAATCTTCCTTCGGAAAATCAGTGGCCGT
0.0	0.0	1.0	0.0	0.0	0.0	GTGTCTTATCCTGAGGAAAGTTTTTGGCCGG
0.0	0.0	1.0	0.0	0.0	0.0	TATAGTTATCCTATGGAATCTCATTATCCGG
0.0	0.0	1.0	0.0	0.0	0.0	AATAATGGTCCTGTGGAATTTCTTTATCCGG
0.0	0.0	1.0	0.0	0.0	0.0	AGTGATGAGCCTGCCGAAAATGATTGGCCGG
0.0	0.0	1.0	0.0	0.0	0.0	TATAATACTCCTCAGGAAAGTTATTGGCCCG
0.0	0.0	1.0	0.0	0.0	0.0	ACTAATCTGCCTACTGAAAATGATATGCCGG
0.0	0.0	1.0	0.0	0.0	0.0	CTTAATGTTCGTATTGAATCGCTTTGGCCGG
0.0	0.0	1.0	0.0	0.0	1.0	GGTAATCTGCCTGTGGAAGATGATTGGCCGG
0.0	0.0	1.0	0.0	0.0	0.0	GATAATACTCCTGTGGAAACTTCTTGGCCGG
0.0	0.0	1.0	0.0	0.0	0.0	CTGAATATGCCTATTGAAGATACTTGGCCGG
0.0	0.0	1.0	0.0	0.0	0.0	GAGCGTGATCCTACTGAAAATTATTGGCCGG
0.0	0.0	1.0	0.0	0.0	0.0	TTTAGGACTCCTTCGGAAACTCTTTGGGCGG
0.0	0.0	1.0	0.0	0.0	0.0	ACGAGGATTCCTACTGAAACTGATTGGCCGG
0.0	0.0	1.0	0.0	0.0	0.0	TTTAAGATGCCTGAGGAAACGAGTTGGCCGG
0.0	0.0	1.0	0.0	0.0	0.0	TGGTCGCATCCTGAGGAATCGACGTGGCCGG
0.0	0.0	1.0	0.0	0.0	0.0	TCTAATCTCCCTACTGAATCTTATTGGGCGG
0.0	0.0	1.0	0.0	0.0	0.0	ATTTCTTTCCCTGAGGAAAATGATTATCCGG
0.0	0.0	1.0	0.0	0.0	0.0	CCTTCGTATCCTACNGAAAATACTTGGCCNG
0.0	0.0	1.0	0.0	0.0	0.0	CCTAGTGTGCCTACCGAAAATGATTGGCCGG
0.0	0.0	1.0	0.0	0.0	0.0	GGTAATGGTCCTGTTGAAACGAATTGGCCGG
0.0	0.0	1.0	0.0	0.0	0.0	TGGCAGTTTCCTACTGAAAATGATTCGCCGG
0.0	0.0	1.0	0.0	0.0	0.0	CTGCGTTTGCCTGAGGAAAATAATTGGCCGG
0.0	0.0	1.0	1.0	0.0	0.0	TTTAATATGCCTACGGAATCGGATTGGCCGG
0.0	0.0	1.0	0.0	0.0	0.0	ATGAATATGCCTGAGGAAACGACTCAGCCGG
0.0	0.0	1.0	0.0	0.0	0.0	AGGAATCTGCCTCAGGAAAGTCTGTGGCCGG
0.0	0.0	1.0	0.0	0.0	0.0	GTTCTGTATCCTGAGGAAAGTTATTGGCCGG
0.0	0.0	1.0	0.0	0.0	0.0	ATGAATATGCCTTCGGAAGTTACTTGGCCGG
0.0	0.0	1.0	0.0	0.0	0.0	TCTAAGATTCCTCTTGAAAGTACTTGGCCGG
0.0	0.0	1.0	0.0	0.0	0.0	CAGAATATTCCTTGTGAATGTGATTGGCCTG
0.0	0.0	1.0	0.0	0.0	0.0	ATGAATCATCCTTTTGAAGATACTTTTCCGG
0.0	0.0	1.0	0.0	0.0	0.0	ATTAATACGCATCAGGAAAATTCTTGGCCGG
0.0	0.0	1.0	0.0	0.0	0.0	CGTCCTGAGCCTGAGGAAAATAATTGGCCGG
0.0	0.0	1.0	0.0	0.0	0.0	CCTGGGATTCCTGAGGAAGATACGTTTCCGG
0.0	0.0	1.0	0.0	0.0	0.0	GGGAATCAGCCTTCGGAATCTGATTGGCCGG
0.0	0.0	1.0	0.0	0.0	0.0	GATAATACTCCTGAGGAAACTACTTATCCGG
0.0	0.0	1.0	0.0	0.0	0.0	CATAATATTCCTTCTGAATCTTCTTGGCCGG
0.0	0.0	1.0	8.0	0.0	0.0	ATGAATTCTCCTGAGGAAAATACGTGGCCGG
0.0	0.0	1.0	0.0	0.0	0.0	GGGTTTGGTCCTATGGAACATGATTGGCCGG
0.0	0.0	1.0	3.0	0.0	0.0	ATGAATATGCCTTCGGAATCTGAGTGGCCGG
0.0	0.0	1.0	0.0	0.0	0.0	AGGAATCTGCCTGTGGAAAATCCTTGGCCGG
0.0	0.0	1.0	0.0	0.0	0.0	CTGAATATGCCTATGGAATCTATGTGGCCGG
0.0	0.0	1.0	0.0	0.0	0.0	CTGTCTAAGCCTGTTGAATCTTCTTGGCCGG
0.0	0.0	1.0	0.0	0.0	0.0	ATGAGGCTTCCTATGGAAAGTACGTGGCCGG
0.0	0.0	1.0	0.0	0.0	0.0	TTTAAGAGTCCTATTGAAGNNACTTATCCGG
0.0	0.0	1.0	0.0	0.0	0.0	ACGAATCAGCCTACTGAAGATTATTGGACGG
0.0	0.0	1.0	0.0	0.0	0.0	GTTAATAGCCCTGTGGAAATTCATTGGCCGG
0.0	0.0	1.0	0.0	0.0	0.0	TATTTTCAGCCTGAGTAATCTGAGTGGCCGG
0.0	0.0	1.0	0.0	0.0	0.0	AGGAATGTTCCTGAGGAAACTTTTTGGCCGG
0.0	0.0	1.0	0.0	0.0	0.0	AAGAAGAGTCCTATTGAATATAATTATCCGG
0.0	0.0	1.0	0.0	0.0	0.0	CAGTGTATGCCTTGTGAATCTGCTTGGCCGG
0.0	0.0	1.0	0.0	0.0	0.0	ATTAATGCGCCTATTGAAAGTTCGTATCCGG
0.0	0.0	1.0	2.0	0.0	0.0	GCGCGTTTTCCTGAGGAAAATGATTGGCCAG
0.0	0.0	1.0	0.0	0.0	0.0	GTGACGGTGCCTGAGGAATCTGATTGGGCGG
0.0	0.0	1.0	1.0	0.0	0.0	AAGAATCAGCCTTCTGAATCTAATTGGCCGG
0.0	0.0	1.0	0.0	0.0	0.0	CCGTTTGGGCCTATGGAAAATAGTTGGCCGG
0.0	0.0	1.0	0.0	0.0	0.0	ATGCATTGGCCTATTGAAGATACTTGGCCGG
0.0	0.0	1.0	0.0	0.0	0.0	CTTAATAATCCTGTGGAAAATCATTGGCCGG
0.0	0.0	1.0	0.0	0.0	0.0	ATGAATCAGCCTGTTGAAGTTGAGTGGCCGG
0.0	0.0	1.0	0.0	0.0	0.0	GGTAATCATCCTACGGAAACTCATTGCCCGG
0.0	0.0	1.0	0.0	0.0	0.0	GTGAATCAGCCTGGTGAATCTTATTGGCCGG
0.0	0.0	1.0	0.0	0.0	0.0	CATATTGGTCCTGAGGAAACTTATTGGCCGG
0.0	0.0	1.0	0.0	0.0	0.0	ACTAATTGGCCTGTTGAATCTGCTTGGCCGG
0.0	0.0	1.0	1.0	0.0	0.0	GGGCATCAGCCTGTGGAAGATGATTGGCCGG
0.0	0.0	1.0	0.0	0.0	0.0	ATTAATTTTCCTACGGAACATGATTTCCCGG
0.0	0.0	1.0	0.0	0.0	0.0	GGGAATCATCCTACGGAATCTCAGTGGCCGG
0.0	0.0	1.0	0.0	0.0	0.0	CAGAATGTTCCTACTGAAAGTGAGTGGCCGG
0.0	0.0	1.0	0.0	0.0	0.0	AAGAATCAGCCTACTGAAAGTTCTTGGCCGG
0.0	0.0	1.0	0.0	0.0	0.0	AATTCTTGGCCTGAGGAATCTTATTGGCCGG
0.0	0.0	1.0	0.0	0.0	0.0	AACCCGCTTCCTGTTGAAGATACTTGGCCGG
0.0	0.0	1.0	0.0	0.0	0.0	AATAATATTCCTCAGGAAGATGATTGGCCGG
0.0	0.0	1.0	0.0	0.0	0.0	CTGCTGCTGCCTGAGGAATCTTGGTGGTCGG
0.0	0.0	1.0	0.0	0.0	0.0	TATCAGGAGCCTGTGGAAGATCAGTGGCCGG
0.0	0.0	1.0	0.0	0.0	0.0	TCGCGGCTTCCTTCTGAAGGTCGGTGGCCGG
0.0	0.0	1.0	0.0	0.0	0.0	CTGCAGCTTCCTGAGGAAAGTGTGTGGCCGG
0.0	0.0	1.0	0.0	0.0	0.0	TCGATTTTGCCTGAGGAAAGTTATTTTCCGG
0.0	0.0	1.0	0.0	0.0	0.0	ATGATGTATCCTACGGAAACTGATTGCCCGG
0.0	0.0	1.0	0.0	0.0	0.0	CTGCATTATCCTACGGAAAGTCTGTGGCCGG
0.0	0.0	1.0	0.0	0.0	0.0	GGTAATACTCCTGTTGAAGTTGATTTGCCGG
0.0	0.0	1.0	0.0	0.0	0.0	CAGAATTTGCCTACGGAAAGTTGGTGGCCGG
0.0	0.0	1.0	0.0	0.0	0.0	CCTCGGTCGCCTGTGGAAAGTACGTGGCCGG
0.0	0.0	1.0	0.0	0.0	0.0	ATGAGTTTGCCTTCTGAATCTTTTTGGCCGG
0.0	0.0	1.0	0.0	0.0	0.0	ATGAGTATGCCTGTTGAAACGCAGCTTCCGG
0.0	0.0	1.0	0.0	0.0	0.0	GGCAATCAGCCTGAGGAAGTTGAGTGGCCGG
0.0	0.0	1.0	0.0	0.0	0.0	GTTAAGTATCCTGAGGAAAGTGATTGGCCGG
0.0	0.0	1.0	0.0	0.0	0.0	AATAGGGATCCTGAGGAAAGTAGTTATCCGG
0.0	0.0	1.0	0.0	0.0	0.0	TGGTTTATTCCTGTGGAAATGAATTGGCCGG
0.0	0.0	1.0	0.0	0.0	0.0	TGGAATCATCCTACGGAAACTCTGTGGCCAG
0.0	0.0	1.0	0.0	0.0	0.0	ACGAATATGCCTATTGAAACGCAGTGGCCGG
0.0	0.0	1.0	2.0	0.0	0.0	AAGAATATGCCTACTCAAAATACGTATCCGG
0.0	0.0	1.0	0.0	0.0	0.0	AATAATTATCCTGAGGAAAATAATTGGCCGG
0.0	0.0	1.0	0.0	0.0	0.0	CAGAGGACGCCTGTTGAAACGTATTGGCCGG
0.0	0.0	1.0	0.0	0.0	0.0	TGGAGGATTCCTGAGGAAANNNCTTATCCGG
1.0	0.0	1.0	0.0	0.0	0.0	ATGAATGCGCCTATGGAAACGGATTGGTCGG
0.0	0.0	1.0	0.0	0.0	0.0	ATTAATAAGCCTATGGAAAATACTTGGCCGG
0.0	0.0	1.0	0.0	0.0	0.0	ACTGTTCTGCCTGAGGAAATTATTTGGCCGG
0.0	0.0	1.0	2.0	0.0	0.0	ATGAATTTTCCTGAGAAAAATAATTGGCCGG
0.0	0.0	1.0	0.0	0.0	0.0	CCTAGTGTGCCTATAGAAGTTGATTGGCCGG
1.0	0.0	1.0	0.0	0.0	0.0	TCGTCTACTCCTAATGAAATGTTTAGGCCGG
0.0	0.0	1.0	0.0	0.0	0.0	CTGAATACTCCTATTGAAAATGAGTATCCGG
0.0	0.0	1.0	0.0	0.0	0.0	GAGAATTATCCTATTGAAACGTTTAATCCGG
0.0	0.0	1.0	0.0	0.0	0.0	GGGTTGATGCCTTCGGAATCTGATTGGTCGG
0.0	0.0	1.0	0.0	0.0	0.0	CTGAATTATCTTTCTGAAGATTCTTATCCGG
0.0	0.0	1.0	0.0	0.0	0.0	CATAATATTCCTACTGAAACGGATTATCTGG
0.0	0.0	1.0	1.0	0.0	0.0	CAGAATTTGCCTGCGGGAGATACTTGGCCGG
0.0	0.0	1.0	0.0	0.0	0.0	TATTATGCTCCTGTGGAAAATGAGTGGCCGG
0.0	0.0	1.0	0.0	0.0	0.0	CAGAATCTTCCTACTGAAAATCATTGGCCGG
0.0	0.0	1.0	0.0	0.0	0.0	TTTGATAGGCCTATGGAATCGGATTGGCCGC
0.0	0.0	1.0	0.0	0.0	0.0	AAACAAGAACCTCAGGAAATGTATTTTCCGG
0.0	0.0	1.0	0.0	0.0	0.0	TAGTGTTTTCCTTGTGAATTTACTTTTCCGG
0.0	0.0	1.0	0.0	0.0	0.0	CGGTCTGATCCTACTGAAACGTATTGGCCGG
0.0	0.0	1.0	0.0	0.0	0.0	AGGATTTTTCCTACTGAAAGTACTTGGCCGG
0.0	0.0	1.0	0.0	0.0	0.0	TATAATTTGCCTACGGAATCTACGTGGCCGG
0.0	0.0	1.0	0.0	0.0	0.0	CTGAATGGTCCTGAGGAAGTTCATTGGCCGG
0.0	0.0	1.0	0.0	0.0	0.0	GTGTTGTATCCTGAGGAAAGTACTTTGCCGG
0.0	0.0	1.0	0.0	0.0	0.0	TATAATACTCCTGTGGAAATGGATTGGCCGG
0.0	0.0	1.0	0.0	0.0	0.0	ATTAGTGAGCCTATGGAAGATGATTGGCCGG
0.0	0.0	1.0	0.0	0.0	0.0	AAGAATATTCCTATGGAAGATTCGTGGCCGG
0.0	0.0	1.0	1.0	0.0	0.0	CGCACTTTTCCTGAGGAAAATGATTGGCCGG
0.0	0.0	1.0	0.0	0.0	0.0	GGTAGTGAGCCTGAGNAAAATGANTGGCCGG
0.0	0.0	1.0	0.0	0.0	0.0	TGTCGGCTGCCTATGGAAGGGCATTTTCCGG
0.0	0.0	1.0	0.0	0.0	0.0	ATGAATATTCCTTTGGGATCTAATTGGCCGG
0.0	0.0	1.0	0.0	0.0	0.0	ACTAATATGCCTGAGGAAACTGATGATCGGG
0.0	0.0	1.0	0.0	0.0	0.0	GCTCGTGGGCCTATTGAATCTTCATGGCCGG
0.0	0.0	1.0	0.0	0.0	0.0	TTGAATTGGCCTGAGGAAAATGATTTCCCGG
0.0	0.0	1.0	0.0	0.0	0.0	TTTAGGATTCCTTCTGAAAATGATTTCCCGG
0.0	0.0	1.0	0.0	0.0	0.0	AGGAGTGTTCCTACTGAATGTAATTGGCCGG
0.0	0.0	1.0	0.0	0.0	0.0	CGTTCGATTCCTGTGGAATCTACGTGGCCGG
0.0	0.0	1.0	0.0	0.0	0.0	TCGAATAATCCTACGGAACTCATTGGCCGGA
0.0	0.0	1.0	0.0	0.0	0.0	AATAAGCATCCTGTGGAATCTCATTGGCCGG
0.0	0.0	1.0	0.0	0.0	0.0	AAGAATGTTCCTAAGGAACATTCTTGGCCGG
0.0	0.0	1.0	0.0	0.0	0.0	TGTTCTATTCCTGAGGAAAGTACTTGGCCGG
0.0	0.0	1.0	0.0	0.0	0.0	AAGAATAGTCCTCAGGAAATTGAGTGCCCGG
0.0	0.0	1.0	0.0	0.0	0.0	AATAGGTATCCTGTTGAGTCGACTTGGCCGG
0.0	0.0	1.0	0.0	0.0	0.0	AGTCCTTCTCCTGAGGAAAATGCTTGGCCGG
0.0	0.0	1.0	0.0	0.0	0.0	ACGCGTATGCCTATGGAAAGTATTTGGGCGG
0.0	0.0	1.0	0.0	0.0	0.0	TGGAATGAGCCTGTGGAAATTTATTATCCGG
0.0	0.0	1.0	7.0	0.0	0.0	TATAATGTTCCTCGGGAATCTGATTGGCCGG
0.0	0.0	1.0	2.0	0.0	0.0	ATTCGGACTCCTCAGGAAAATGAGTGGCCGG
0.0	0.0	1.0	0.0	0.0	0.0	ATGAATTTCCCTATGGAACATGAGCTTCCGG
0.0	0.0	1.0	0.0	0.0	0.0	CTGAATTCTCCTCAGGANCATGATTGGCCGG
0.0	0.0	1.0	0.0	0.0	0.0	TATCAGAAGCCTTAGGAAAATTCGTGGCCGG
0.0	0.0	1.0	0.0	0.0	0.0	ATGATGGAGCCTCAGGAAGTGACGTGGCCGG
2.0	0.0	1.0	3.0	0.0	0.0	GGGCAGGTTCCTGTGGAAAATCAGGATCCGG
0.0	0.0	1.0	0.0	0.0	0.0	CTGGATGTGCCTCATGAAAGTCATTGGCCGG
0.0	0.0	1.0	0.0	0.0	0.0	ACTAATAAGCATGAGGAATCGACTTATCCGG
0.0	0.0	1.0	0.0	0.0	0.0	TTTAAACAGCCTTCGGAACAGGATTGGCCGG
0.0	0.0	1.0	0.0	0.0	0.0	CCTCGGCAGCCTATTGAACAGGATGGGCCGG
0.0	0.0	1.0	0.0	0.0	0.0	GTGTTGTATCCTGAGGAAACTACTTGGCCGG
0.0	0.0	1.0	0.0	0.0	0.0	TGGAGGATTCCTGAGGAAAGTAGTTATCCGG
0.0	0.0	1.0	0.0	0.0	0.0	CGGCTGATGCCTGAGGAAACTTCTTGGCCGG
0.0	0.0	1.0	0.0	0.0	0.0	TGTAATCATCCTACGGAATCTAATTGGCCGG
0.0	0.0	1.0	0.0	0.0	0.0	CTGCAGCTTCCTGAGGAATCGTGGTATCCGG
0.0	0.0	1.0	0.0	0.0	0.0	CCTAGTGTGCCTATTGAATCTGATTGGCCGG
0.0	0.0	1.0	0.0	0.0	0.0	CTTAATTATCCTATGGAATCTTCTTGGCCGG
0.0	0.0	1.0	0.0	0.0	0.0	TTTAGTACGCCTGTTGAAACGGATTGGCCGC
0.0	0.0	1.0	0.0	0.0	0.0	CATATGGGTCCTGAGGAAAGTATGTGGCCGG
0.0	0.0	1.0	0.0	0.0	0.0	TGTTCTCTGCCTGCGGAATCTGATTGGCCGG
0.0	0.0	1.0	0.0	0.0	0.0	TCTAATTTTCCTTATGAAAGTAATTGGCCGG
0.0	0.0	1.0	0.0	0.0	0.0	TGGCAGATACCTGTTGAAACTTCGTGGCCGG
0.0	0.0	1.0	0.0	0.0	0.0	GAGAAGCTGCCTATTGAAACTGAGTATCCGG
0.0	0.0	1.0	0.0	0.0	0.0	AGGAGTATTCCTACTGAATCGCAGTGGCCGG
0.0	0.0	1.0	0.0	0.0	0.0	AAGAATCTGCCTGTGGAATAAACTTTTCCGG
0.0	0.0	1.0	0.0	0.0	0.0	CGTAATCAGCCTATTGAAAGTCATTGGCCGG
0.0	0.0	1.0	0.0	0.0	0.0	CTGAGTGGGCCTGGTGAATCGTCTTGGCCGG
0.0	0.0	1.0	0.0	0.0	0.0	GTGTCGTTTCCTGAGGAAACTACTTGGCCGG
0.0	0.0	1.0	0.0	0.0	0.0	AATAATTATCCTCACGAAAATGATTATCCGG
0.0	0.0	1.0	0.0	0.0	0.0	CTTTTGATTCCTTATGAAACGGATTGGCCGG
0.0	0.0	1.0	0.0	0.0	0.0	ACTAATGTTCCTGTTGAAAATGAGTGGCCGG
0.0	0.0	1.0	0.0	0.0	0.0	CATAATCTTCCTGAGGAAATTTTTTATCCGG
0.0	0.0	1.0	0.0	0.0	0.0	CTGCAGCTTCCTGAGGAATCGATGTGGCCGG
1.0	0.0	1.0	0.0	0.0	0.0	CTGTATGGTCCTTCGGTATCGATTTGGCCGG
0.0	0.0	1.0	0.0	0.0	0.0	TTTAATACGCCTCAGGAAGATACTTATTCGG
0.0	0.0	1.0	0.0	0.0	0.0	AAGAATCAGCCTGCTGAATCGGAGTGGCCGG
0.0	0.0	1.0	0.0	0.0	0.0	CATAATTTTCCTCAGCAACAGGATTGGCCGG
0.0	0.0	1.0	0.0	0.0	0.0	TGGCATTTGCCTGTTGAAGATTCTTGGCCGG
0.0	0.0	1.0	0.0	0.0	0.0	TATTATGTTCCTGTTGAAATTGATGATCCGG
0.0	0.0	1.0	0.0	0.0	0.0	TTGAATATGCCTCAGGAATATACCTATCCGG
0.0	0.0	1.0	1.0	0.0	0.0	GGTCGTACTCCTGTGGAAGATGATTGGCCGG
0.0	0.0	1.0	0.0	0.0	0.0	TGGATGTTTCCTGAGGAAACTAATTGGCCGG
0.0	0.0	1.0	6.0	0.0	0.0	CTGCAGCTTCCTGAGGAAACGGAGTGGCCGG
0.0	0.0	1.0	0.0	0.0	0.0	ATTAATCAGCCTATAGAACATAGTTGGCCGG
0.0	0.0	1.0	0.0	0.0	0.0	TGGTTGATGCCTACTGAAAATGATTGGTCGG
0.0	0.0	1.0	3.0	0.0	0.0	ATGATGTATCCTACGGAAACTGATTGGTCGG
0.0	0.0	1.0	0.0	0.0	0.0	GATCATTTTCCTCAGGAAAATGATTGGCTGG
0.0	0.0	1.0	0.0	0.0	0.0	AAGTTGTATCCTTTTGAATCGAGTTGGCCGG
0.0	0.0	1.0	0.0	0.0	0.0	CCTAGTGTGCCTGTGGAATCTGATTGGCCGG
0.0	0.0	1.0	0.0	0.0	0.0	AATGTGATGCCTGAGGAAACTTGGTGGCCGG
0.0	0.0	1.0	0.0	0.0	0.0	TGGCTTGGTCCTGTGGAAAATGATTATCCGT
0.0	0.0	1.0	0.0	0.0	0.0	CGGGGCGTTCCTAGTGAATCTTTTTGGCCGG
0.0	0.0	1.0	0.0	0.0	0.0	TCTCGTACGCCTTCTGAAAATGAGTGGCCGG
0.0	0.0	1.0	0.0	0.0	0.0	TTGAATCTGCCTATGGAAGATACTTGGCCGT
0.0	0.0	1.0	0.0	0.0	0.0	TCTAAGTTCCCTGAGGAATCGAATTGGCCGG
0.0	0.0	1.0	2.0	0.0	0.0	GTTAATGAGCCTCCTGAATCTAATTGGCCGG
0.0	0.0	1.0	0.0	0.0	0.0	GCTAATATTCCTACGGAAGTTACTTGGCCGG
1.0	0.0	1.0	0.0	0.0	0.0	AAGTCTAATCCTACGGAAGATACTGAGCCGG
0.0	0.0	1.0	0.0	0.0	0.0	TTTAATGTGCCTGTGGAAAGTCATTGGCCGG
0.0	0.0	1.0	1.0	0.0	0.0	CCGAATACTCCTACTGAAAATACGTGGCCGT
0.0	0.0	1.0	0.0	0.0	0.0	AATAATACGCCTGCTGAAAGTGAGTGGCCGG
0.0	0.0	1.0	0.0	0.0	0.0	AGGAATATTCCTATTGAACAGGCGTTTCCGG
0.0	0.0	1.0	0.0	0.0	0.0	CTGCCTACTCCTGAGGAAAGTGATTGGCCGG
0.0	0.0	1.0	0.0	0.0	0.0	GCGAATCTTCCTACGGAACATTTGTGGCCGG
0.0	0.0	1.0	0.0	0.0	0.0	TATGCTACTCCTGAGGAAGCTACTTGGCCGG
0.0	0.0	1.0	0.0	0.0	0.0	TTGACGGTGCCTGTTGAATCTTATTGGCCGG
0.0	0.0	1.0	0.0	0.0	0.0	AAGTGGGGGCCTTCTGAAAGTTATTGGCCGG
0.0	0.0	1.0	0.0	0.0	0.0	TGGAGGGAGCCTACTGAAAATGAGTGGCCGG
0.0	0.0	1.0	1.0	0.0	0.0	GCTAATTTGCCTGCTGAAACTACTTGGCCGG
0.0	0.0	1.0	0.0	0.0	0.0	AGGTTGCCTCCTATGGAAATGGATTTTCCGG
0.0	0.0	1.0	0.0	0.0	0.0	CATAATTATCCTACGGAATCGGATTGGCCGG
1.0	0.0	1.0	0.0	0.0	0.0	TCGAATGTTCCTTTGGAAAATTATTGGCCGG
0.0	0.0	1.0	0.0	0.0	0.0	TTCACGAGTCCTTCGGAAACTGATTGGCCGG
0.0	0.0	1.0	0.0	0.0	0.0	GGTAATCTGCCTGAGGAATCTGATTGGCCGG
0.0	0.0	1.0	7.0	0.0	0.0	GGTAGTGAGCCTGAGGAAAGTAATTGGCCGG
0.0	0.0	1.0	0.0	0.0	0.0	TATAAGGAGCCTGCGGAATCTATTTGGCCGG
0.0	0.0	1.0	0.0	0.0	0.0	GTTCATTTTCCTACTGAAACTATTTGGCCGG
0.0	0.0	1.0	0.0	0.0	0.0	CATTTAGAGCCTCCGGAAGATGATTGGCCGG
0.0	0.0	1.0	0.0	0.0	0.0	CCTCGTCTGCCTGCGGAATCTACTTGTCCGG
0.0	0.0	1.0	0.0	0.0	0.0	AAGTCTTCTCCTGAGGAAAATGAGTATCCGC
0.0	0.0	1.0	0.0	0.0	0.0	AAGAATCAGCCTGTTGAATATGATTGGCCGG
0.0	0.0	1.0	0.0	0.0	0.0	TTGAATATTCCTACGGAAGATTCTTGGCCGG
0.0	0.0	1.0	0.0	0.0	0.0	GAGAATCTTCCTGAGGAAGATGATTATCCGG
0.0	0.0	1.0	0.0	0.0	0.0	AAGAATTTGCCTGAGGAACATTTTTTTCCGG
0.0	0.0	1.0	0.0	0.0	0.0	CTGCATTATCCTACGGAAGCGGATTGGCCGG
0.0	0.0	1.0	0.0	0.0	0.0	ACTAATATTCCTATTGAAAGTACTTTTCCGG
0.0	0.0	1.0	0.0	0.0	0.0	ACGAATTATCCTGAGGAAAGTTTGTGGCCGG
0.0	0.0	1.0	0.0	0.0	0.0	TTGCATACGACTCAGGAAAGTGCTTGGCCGG
0.0	0.0	1.0	0.0	0.0	0.0	CAGAAGGGTCCTGTCGAAACTTCGTGGCCGG
0.0	0.0	1.0	0.0	0.0	0.0	TCCAATCATCCTACGGAAACTAATTGGCTGG
0.0	0.0	1.0	0.0	0.0	0.0	TGGAATCAGCCTACGGAAACTACGGAGCCGG
0.0	0.0	1.0	0.0	0.0	0.0	TTGAATTGGCCTGAGGAAAATGAGTAACCGG
0.0	0.0	1.0	2.0	0.0	0.0	TTTGAGGGTCCTGAGGAAACTGATTGGTCGG
0.0	0.0	1.0	0.0	0.0	0.0	CTTAATCGTCCTATTGAATCAGATTGGCCGG
0.0	0.0	1.0	0.0	0.0	0.0	ATGCGTAATCCTGTTGAATCTTATTGGCCGG
0.0	0.0	1.0	0.0	0.0	0.0	TATATTAGTCCTAGTGAAAGTGATTGGCCGA
0.0	0.0	1.0	0.0	0.0	0.0	AATAGCGAGCCTCAGGAATCTCATTGGCCGG
0.0	0.0	1.0	0.0	0.0	0.0	AAGAATTTGCCTTCGGAACATTATTGGCCGG
0.0	0.0	1.0	0.0	0.0	0.0	TGGAATGAGCCTACTGAAGATACTTTACCGG
0.0	0.0	1.0	0.0	0.0	0.0	TATAATCAGCCTGAGGAAGTTACTTTTCCGG
0.0	0.0	1.0	0.0	0.0	0.0	CGTCCTCTGCCTACGGAATCGTATTGGCCAG
0.0	0.0	1.0	0.0	0.0	0.0	CATTCGTGGCCTGAGGAAGTTTGGTTTCCGG
0.0	0.0	1.0	0.0	0.0	0.0	TCGAATGTTCCTATTGAAACTCATTGGCCGG
0.0	0.0	1.0	0.0	0.0	0.0	TGTTATCATCCTATGGAATCGAATTATCCGG
0.0	0.0	1.0	0.0	0.0	0.0	CATCATACTCCTGTGGAATCTGTTTGGCCGG
0.0	0.0	1.0	0.0	0.0	0.0	TTGAATAATCCTGTGGAACAGGATTAGCCGG
0.0	0.0	1.0	0.0	0.0	0.0	TGGAATATGCCTACGGAAACTACGTGGCCGG
0.0	0.0	1.0	0.0	0.0	0.0	CATACTTCGCCTGAGGGAAATACTTGGCCGG
0.0	0.0	1.0	0.0	0.0	0.0	TTGCATTATCCTTTGGAAGATGATTGGCCGG
0.0	0.0	1.0	0.0	0.0	0.0	AAGACTGATCCTGTGGAAGGTGATTGGCCGG
0.0	0.0	1.0	0.0	0.0	0.0	GTTAATTATCCTACGCAAGTGAATTTTCCGG
0.0	0.0	1.0	0.0	0.0	0.0	TCGAAGAATCCTACGGAAACTCATTGGCCGG
0.0	0.0	1.0	0.0	0.0	0.0	GTTAATCTTCCTGTTGAAATTAATTTTCCGG
0.0	0.0	1.0	2.0	0.0	0.0	AGCCAGACTCCTCAGGAAAATGATTGGCCGG
0.0	0.0	1.0	4.0	0.0	0.0	GTGAATTCGCCTGAGGAAACGGAGTGGCAGG
0.0	0.0	1.0	1.0	0.0	0.0	TTGCGTATTACTACTGAAACTGATTGGCCGG
0.0	0.0	1.0	0.0	0.0	0.0	ACTAGTGAGCCTCATGAAAGTGAGTATCCGG
0.0	0.0	1.0	0.0	0.0	0.0	ATGAATCTGCCTATGGAAAGTACTTGGCCAC
0.0	0.0	1.0	0.0	0.0	0.0	CTTAATGCTCCTGAGGAAGTGTTTTTTCCGG
0.0	0.0	1.0	0.0	0.0	0.0	CCCTGGAATGGTCCTGAATCGGCTTGGCCGG
0.0	0.0	1.0	0.0	0.0	0.0	AAGAATGATCCTCAGGAAATGGATTTTCCGG
0.0	0.0	1.0	0.0	0.0	0.0	TTTTTTGGGCCTATGGAAAGTGCTTGGCCGG
0.0	0.0	1.0	0.0	0.0	0.0	CGTAATCTGCCTGAGGAAGCTACTTATCCGG
0.0	0.0	1.0	0.0	0.0	0.0	TTGAGGCATACTATTGAAGATAGTTGGCCGG
0.0	0.0	1.0	0.0	0.0	0.0	CGTTCTCTTCCTACTAAAAATGAGTGGCCGG
0.0	0.0	1.0	0.0	0.0	0.0	TATTCTGCGCCTATTGAAACGTCTTGGCCGG
0.0	0.0	1.0	0.0	0.0	0.0	CGTAATTATCCTGCGGAATATATTTGGCCGG
0.0	0.0	1.0	0.0	0.0	0.0	CAGAAGGGTCCTGTTGAAACGAGTTGGCCGG
0.0	0.0	1.0	0.0	0.0	0.0	TATAATGTTCCTCAGGAAAATGCTTGGCCGG
0.0	0.0	1.0	0.0	0.0	0.0	CAGAGTACGCCTACGGAAACTACTTGGCCGG
0.0	0.0	1.0	0.0	0.0	0.0	ACTAATGTGCCTACTGAAACGACTTGGCCGG
0.0	0.0	1.0	0.0	0.0	0.0	TTTTGTGATCCTATTGAAAGTACGTGGCCGG
0.0	0.0	1.0	0.0	0.0	0.0	CGTATGTGGCCTGAGGAATTTAGTTTTCCGG
0.0	0.0	1.0	0.0	0.0	0.0	ATGAATCATCCTGTTGAACATAGTAATCCGG
0.0	0.0	1.0	0.0	0.0	0.0	GTTGGTATGCCTGTTGAAACGTCTTGGCCGG
0.0	0.0	1.0	0.0	0.0	0.0	TATAATTATCCTGAGGAAAGGCAGTATCCGG
0.0	0.0	1.0	0.0	0.0	0.0	GGTAATCTTCCTTCTGAATATACTTGGCCGG
0.0	0.0	1.0	0.0	0.0	0.0	TTGAATATTCCTCAGGAATGGAGTTCTCCGG
0.0	0.0	1.0	0.0	0.0	0.0	ACGAATGTTCCTATGGAAAACGATTGGCCGG
0.0	0.0	1.0	0.0	0.0	0.0	TCTCGGGTTCCTATGGAATCTACTTGGCCGG
0.0	0.0	1.0	0.0	0.0	0.0	TTTCATACGCCTATGGAATCTGATTGGCCGG
0.0	0.0	1.0	0.0	0.0	0.0	ATTAATTTGCCTACGGAAGAGGAGTATCCGG
0.0	0.0	1.0	0.0	0.0	0.0	TTGAATGTGCCTATTGAAGTTACATATCCGG
0.0	0.0	1.0	0.0	0.0	0.0	GTGAATCTTACTATTGAAAATTCGTGGCCGG
0.0	0.0	1.0	0.0	0.0	0.0	TATAATGCTCCTGTTGAATATGGATATCCGG
0.0	0.0	1.0	0.0	0.0	0.0	TCTAATTTGCCTTCTGAATCTCTTTGGCCGG
0.0	0.0	1.0	0.0	0.0	0.0	ATTAATTGGCCTGAGGAAAATGATTATCCGG
0.0	0.0	1.0	0.0	0.0	0.0	AAGAATATGCCTACTGAAAATACGTATCCGA
0.0	0.0	1.0	0.0	0.0	0.0	AATAGGGATCCTCAGGAATCTCATTGGCCGG
0.0	0.0	1.0	0.0	0.0	0.0	TTTAACGGGCCTTCTGAACATGATTGGCCGG
0.0	0.0	1.0	0.0	0.0	0.0	TATAATGATCCTCTTGAAACGCCTTGGCCGG
0.0	0.0	1.0	2.0	0.0	0.0	AAGAATACTCCTGAGGAAAATTCTTATCCGG
0.0	0.0	1.0	0.0	0.0	0.0	TTTCATGAGCCTGTGGAATCTACTTATCCGA
0.0	0.0	1.0	0.0	0.0	0.0	GTTAATCTTCCTGAGGAAAATAGTTATCCGG
0.0	0.0	1.0	0.0	0.0	0.0	TATTCGCTTCCTCAGGAAATCGATTTCCCGG
0.0	0.0	1.0	0.0	0.0	0.0	GGGAATCATCCTACGGAATCTGTGTGGCCGG
0.0	0.0	1.0	0.0	0.0	0.0	GGTAATTTGCCTGTTGAAGTGAATTGGCCTG
0.0	0.0	1.0	0.0	0.0	0.0	TGTTCGTATCCTGTTGAATCGACTTGGCCGG
0.0	0.0	1.0	0.0	0.0	0.0	GCGAGGATTCCTGTGGAAACTGATTGGCCGG
0.0	0.0	1.0	0.0	0.0	0.0	CGTCAGGAGCCTGCGGAATATCTTTTCCCGG
0.0	0.0	1.0	0.0	0.0	0.0	AGGAATATGCCTGTTGAAATTTTAACTCCGG
0.0	0.0	1.0	0.0	0.0	0.0	CAGAGGACGCCTGTTGAAATGCATTGGCCGG
0.0	0.0	1.0	0.0	0.0	0.0	ATCAATCTGCCTATGGAAGATACTTGGTCGG
0.0	0.0	1.0	0.0	0.0	0.0	GGTCTTGAGCCTGTGGAAACGTCTTGGCCGG
0.0	0.0	1.0	0.0	0.0	0.0	CATATGGATCCTGGGGAAAGTTGGTGGCCGG
0.0	0.0	1.0	0.0	0.0	0.0	GGTAATGCTCCTGCTGAAAGTACGTGGCCGG
0.0	0.0	1.0	0.0	0.0	0.0	TATAATTTTCCTACTTAATCGCAGTGGCCGG
0.0	0.0	1.0	0.0	0.0	0.0	ACGGATACTCCTACTGAAAGTGATTGGCCGG
0.0	0.0	1.0	0.0	0.0	0.0	CATGGTGAGCCCGCGGAATATAGTTGGCCGG
0.0	0.0	1.0	0.0	0.0	0.0	AGTCAGATGCCTATTGAATATGGGTATCCGG
0.0	0.0	1.0	0.0	0.0	0.0	CAGAATCAGCCTATGGAATCTAATTGCCGGA
0.0	0.0	1.0	0.0	0.0	0.0	TGTCATGAGCCTGTGGAAGATCTGTGGCCGG
0.0	0.0	1.0	0.0	0.0	0.0	ATTAATATTCCTAGGGAAAGTGATTGGCCGG
0.0	0.0	1.0	0.0	0.0	0.0	TGGTTTCCGCCTCAGGAAAATACCTGGCCGG
0.0	0.0	1.0	0.0	0.0	0.0	AGGAATGTGCCTGTTGAATCTAATTGGCCGG
0.0	0.0	1.0	0.0	0.0	0.0	ACGCATACTCATACTGAAAGTGATTGGCCGG
0.0	0.0	1.0	0.0	0.0	0.0	TTTAATTTTCCTACGGAACATGATTTTCCGG
0.0	0.0	1.0	0.0	0.0	0.0	ATTAGTAGTCCTGTGGAAACTACGTGGCCGG
0.0	0.0	1.0	0.0	0.0	0.0	CAGAATACTCCTGTTGAAAGTCCTTGGCCAG
0.0	0.0	1.0	1.0	0.0	0.0	ATCAATATTCCTACGGAAATGCATTGGCCGG
0.0	0.0	1.0	1.0	0.0	0.0	TTTAATGAGCCTACGGAATCTGATTGGCCGG
0.0	0.0	1.0	0.0	0.0	0.0	GCGAATAAGCCTGAGGAAATGGATCTTCCGG
0.0	0.0	1.0	0.0	0.0	0.0	AGTATGTTTCCTGAGGAAACTGATTGGCCGG
0.0	0.0	1.0	0.0	0.0	0.0	TGTCATTCTCCTGTTGAAACGTATTGGCCGG
0.0	0.0	1.0	0.0	0.0	0.0	TTTAATCAGCCTGCTGAAAATGCTTGGCCGG
0.0	0.0	1.0	0.0	0.0	0.0	TTGAAGTATCCTGAGGAAAATGAGTATCCGG
0.0	0.0	1.0	0.0	0.0	0.0	CCGTCTGATCCTGTTGAATCTCATTGGCCGG
0.0	0.0	1.0	0.0	0.0	0.0	ACTCTTATGCCTACGGAATCTTATTGGCCGG
0.0	0.0	1.0	2.0	0.0	0.0	CAGAATGAGCCTACTGAAACTGATTGGCCGG
0.0	0.0	1.0	0.0	0.0	0.0	AATCATTTTCCTATTGAAAGTGATTGGCCGG
0.0	0.0	1.0	0.0	0.0	0.0	TATGCTATGCCTACGGAATCGGATTGGCCGG
0.0	0.0	1.0	0.0	0.0	0.0	AGTAATTTGCCTACGGAAAGTAATTGGCCGG
0.0	0.0	1.0	0.0	0.0	0.0	CTGATGGGGCCTGGGGAAAGTGATTTTCCGG
0.0	0.0	1.0	1.0	0.0	0.0	TGGAATATGCCTGCGGAATATGATTTTCGGA
0.0	0.0	1.0	0.0	0.0	0.0	TATAATGTTCCTCGGGAAGATGATTATCCGG
0.0	0.0	1.0	0.0	0.0	0.0	TTTCATGAGCCTGTGGAATCGGAGTGGCCGG
0.0	0.0	1.0	0.0	0.0	0.0	CATTCGCAGCCTGAGGAAAATATTTGGCCGG
0.0	0.0	1.0	5.0	0.0	0.0	ATGAATGAGCCTACTGAAAATACGTGGCCGG
0.0	0.0	1.0	0.0	0.0	0.0	TCTAATCATCCTCAGGAAGATGATTGGCTGG
0.0	0.0	1.0	0.0	0.0	0.0	CGGGATGAGCCTCTTGAATATCATTTTCCGG
0.0	0.0	1.0	0.0	0.0	0.0	AAGAATTTTCCTCAGGAACTTGAGTGGCCGG
0.0	0.0	1.0	0.0	0.0	0.0	AGTAATTCTCCTGCTGAAAATACTTGGCAGG
0.0	0.0	1.0	0.0	0.0	0.0	CAGAAGGGTCCTGCTGAAGATATGTGGCCGG
0.0	0.0	1.0	0.0	0.0	0.0	GCTAATCAGCCTGTTGAAATGGATTNTCCGG
0.0	0.0	1.0	4.0	0.0	0.0	GGGAATTGCCCTGAGGAAAGTAATTGGCCGG
0.0	0.0	1.0	0.0	0.0	0.0	GTTCATGCTCCTATGGAAGATGAGTGGCCGG
0.0	0.0	1.0	0.0	0.0	0.0	TATCAGGTTCCTGTGGAATCTCATTGGCCGG
0.0	0.0	1.0	0.0	0.0	0.0	AAGAATGATCCTGTGGAAGAAAGTTGGCCGG
0.0	0.0	1.0	0.0	0.0	0.0	GAGAAGTATCCTATTTAAAGTCTGTGGCCGG
0.0	0.0	1.0	0.0	0.0	0.0	ATGAATGAGCCTTAGGAATCTTATTGGCCGG
0.0	0.0	1.0	0.0	0.0	0.0	TTTGATACGCCTATGGAAAGTCAGTGGCCGG
0.0	0.0	1.0	1.0	0.0	0.0	TGGAGTATGCCTACGGAAGATAGTTGGCCGG
0.0	0.0	1.0	3.0	0.0	0.0	ATGAATTTTCCTGAGGAAGTGTATTTTCCGG
0.0	0.0	1.0	1.0	0.0	0.0	TTGAATACGCCTGAGGAAAGTGTGTGGCCGG
0.0	0.0	1.0	0.0	0.0	0.0	CGGTTGGAGACTACGGAAGTGACTTGGCCGT
0.0	0.0	1.0	0.0	0.0	0.0	AAGAATTTTCCTGTGGAAACTCAGTGGCCGG
0.0	0.0	1.0	0.0	0.0	0.0	CTGCCTGAGCCTGAGGAATCTTATTATCCGG
0.0	0.0	1.0	0.0	0.0	0.0	TAGAAGATGCCTATGGAAGATTCTTGGCCGG
0.0	0.0	1.0	0.0	0.0	0.0	ATTAATGAGCCTACTGAATATGATGAGTCGG
0.0	0.0	1.0	1.0	0.0	0.0	ACTAATTGGCCTGAGGAAAATACGTATCCGG
0.0	0.0	1.0	1.0	0.0	0.0	ATTAGGATGCCTACTGAAGATTATTGACCGG
0.0	0.0	1.0	0.0	0.0	0.0	AAGAATGAGCCTAGTGAAGATCTTTGGACGG
0.0	0.0	1.0	0.0	0.0	0.0	TATAATGCTCCTACGGAAGTGGATTGGCCGG
0.0	0.0	1.0	0.0	0.0	0.0	ATGAATCATCCTTCTGAAAATACTTGGCCGA
0.0	0.0	1.0	0.0	0.0	0.0	AATCTTGGGCCTGTGGAACTGTATTGGCCGG
0.0	0.0	1.0	0.0	0.0	0.0	CAGCGTTTGCCTCATGAATTTAATTTTCCTG
0.0	0.0	1.0	0.0	0.0	0.0	ACGCAACATCCTACTGAAAATACGTGGCCGG
0.0	0.0	1.0	0.0	0.0	0.0	ATGAATGATCCTGGTGAATCTTTTTGGCCGG
0.0	0.0	1.0	0.0	0.0	0.0	TTTTTTGGGCCTACGGAAACTCATTGGCCGG
3.0	0.0	1.0	0.0	0.0	0.0	CAGCAGGATCCTACTGAATCGTGGGATCCGG
0.0	0.0	1.0	0.0	0.0	0.0	ACTTATGGTCCTGCTGAAAATTATTGGCCGG
0.0	0.0	1.0	0.0	0.0	0.0	TTGAATGTTCCTTCTGAAGTGTATTATCCGG
0.0	0.0	1.0	0.0	0.0	0.0	GATCATTCTCCTGAGGAAAATTGGTATCCGG
0.0	0.0	1.0	0.0	0.0	0.0	GTGAATACGCCTATGGAAAATAGTTATCCGG
0.0	0.0	1.0	0.0	0.0	0.0	CCTTCTGAGCCTATGGAAAGTCATTGGCCGG
0.0	0.0	1.0	0.0	0.0	0.0	AATCATGCGACTATTGAAGATGAGTGGCCGG
0.0	0.0	1.0	0.0	0.0	0.0	CTGAATACTCCTTCGGAATCTGATTATCCGG
0.0	0.0	1.0	0.0	0.0	0.0	AATCTTCCGCCTGAGGAAAATGATTATCCGG
0.0	0.0	1.0	0.0	0.0	0.0	TGGAATGTGCCTGCGGAAAATACTTGGCCGG
0.0	0.0	1.0	0.0	0.0	0.0	CCTCTTTTGCCTGTTGAAAATAGTTGGCCGG
0.0	0.0	1.0	0.0	0.0	0.0	GTTCATCAGCCTATTGAAACGCATTGGCCGG
0.0	0.0	1.0	0.0	0.0	0.0	GCGAATATGCCCGCTGAATCGACTTGGCCGG
0.0	0.0	1.0	0.0	0.0	0.0	TATAGTCAGCCTCAGGAAACTAATTGGCCGG
0.0	0.0	1.0	0.0	0.0	0.0	TCGCGTCTTCCTCAGGAAAATAGTTGGCCGG
0.0	0.0	1.0	0.0	0.0	0.0	TAGAATTTGCCTCAGGAAAATGATTGGCCGG
0.0	0.0	1.0	0.0	0.0	0.0	CCGTTTGAGCCTGTGGAAGATTATTGGCCGG
0.0	0.0	1.0	0.0	0.0	0.0	CTGAATACTCCTATTGAAACTCAGGTGCCGG
0.0	0.0	1.0	0.0	0.0	0.0	CCTAGTGTGCCTATGGAAGTTGATTCGCCGG
0.0	0.0	1.0	0.0	0.0	0.0	TTTAATACGCCTATGGAAAGTTCTTGGCCGG
0.0	0.0	1.0	0.0	0.0	0.0	AGGAATATTCCTGAGGAAGGTTATTATCCGG
0.0	0.0	1.0	0.0	0.0	0.0	CTGAGTCATCCTACTGAACATGATTGGCCGG
0.0	0.0	1.0	0.0	0.0	0.0	GGGAGGATTCCTGAGGAAACGATGTGGCGGG
0.0	0.0	1.0	0.0	0.0	0.0	ATTAATCTGCCTACGGAAAATGAGTATCCGG
0.0	0.0	1.0	0.0	0.0	0.0	TCGAATGATCCTAGGGAATCTGATAGGCCGG
0.0	0.0	1.0	0.0	0.0	0.0	TTGAATACGCCTGAGGAAATTTCGTGGCCGG
0.0	0.0	1.0	0.0	0.0	0.0	TTGAATGTTCCTTCGGAATCTATTTGGCCGG
0.0	0.0	1.0	0.0	0.0	0.0	CATAGGAATCCTATTGAATATGATTGGCCGG
0.0	0.0	1.0	0.0	0.0	0.0	CAGATTATGCCTATCGAAAATGAGTGGCCGG
0.0	0.0	1.0	2.0	0.0	0.0	CTTAATATTCCTCTGCAATCGTCTTGGCCGG
0.0	0.0	1.0	0.0	0.0	0.0	TTTAATGATCCTTCGGAATATGAGTGGCCGG
0.0	0.0	1.0	0.0	0.0	0.0	CTGCATAAGCCTGAGGAAACTAGTTGGCCGG
0.0	0.0	1.0	0.0	0.0	0.0	ATTAATCAGCCTAGTGAATCTCTCTGGCCGG
0.0	0.0	1.0	0.0	0.0	0.0	GTTACTGATCCTACGGAATCTTATTGACCGG
0.0	0.0	1.0	0.0	0.0	0.0	ATTAATCAGCCTAGTGAAACTAATTGACCGG
0.0	0.0	1.0	0.0	0.0	0.0	TATACGATGCCTATGGAAGCTGATTGGCCGG
0.0	0.0	1.0	0.0	0.0	0.0	GCGGTTGGTCCTACGGAAACGATTTGGCCGG
0.0	0.0	1.0	0.0	0.0	0.0	AATAGGTATCCTCAGGAAAATGATTATCCGG
0.0	0.0	1.0	1.0	0.0	0.0	ATTAATACTCCTGAGGGATCTTATTATCCGG
0.0	0.0	1.0	0.0	0.0	0.0	CCTACGGTGCCTGCTGAAAATGATTGGCCGG
0.0	0.0	1.0	0.0	0.0	0.0	CTGAATGAGCCTATGGAAGATGATTGGCCGG
0.0	0.0	1.0	0.0	0.0	0.0	AGTAATGTGCCTGAGGAAACTTCTTGGCCGG
0.0	0.0	1.0	0.0	0.0	0.0	GCTAATTATCCTACTGAAAGTAATTGCCCGG
0.0	0.0	1.0	0.0	0.0	0.0	AGGAATGATCCTGGGGAAAATTATTGGCCGG
0.0	0.0	1.0	0.0	0.0	0.0	ATGAATCAGCCTGCTGAAAATGATTGGCCGG
0.0	0.0	1.0	0.0	0.0	0.0	CCTGAGGCTCCTACTGAAAGTTATTGGCCGG
0.0	0.0	1.0	0.0	0.0	0.0	AAGAATGATCCTGTGGAAAATAATTGGCCGG
0.0	0.0	1.0	0.0	0.0	0.0	CGGAATTATCCTGTCGAAACTGTTTATCCGG
0.0	0.0	1.0	0.0	0.0	0.0	GTGAATTCGCCTGAGGAATCTCCGTGGCCGG
0.0	0.0	1.0	1.0	0.0	0.0	GGGAATCAGCCTACGGAAACGACTTGGCCGG
0.0	0.0	1.0	0.0	0.0	0.0	GTCAATATTCCTATGGAATCGCTGTGGCCGG
0.0	0.0	1.0	0.0	0.0	0.0	GGGAATCAGCCTGTGGAAGATTATTGGTCGG
0.0	0.0	1.0	0.0	0.0	0.0	TTTATGGTGCCTCAGGAAATCGATTTCCCGG
0.0	0.0	1.0	0.0	0.0	0.0	GCTTGTGGGCCTGTGGAATCGGAGTGGCCGG
0.0	0.0	1.0	1.0	0.0	0.0	CTTAATGTTCCTATTGCATCGCTTTGGCCGG
0.0	0.0	1.0	0.0	0.0	0.0	AAGGCTGCTCCTGAGGAAAATGATTGGCCGG
0.0	0.0	1.0	0.0	0.0	0.0	CTGAATGTTCCTATGGAAAATGATTGGGCGG
0.0	0.0	1.0	0.0	0.0	0.0	AATAGTCATCCTGTTGAAAATGATTGGACGG
0.0	0.0	1.0	0.0	0.0	0.0	AGGAATATTCCTTCGGAAAGTCCTTGGCCGG
0.0	0.0	1.0	0.0	0.0	0.0	CATATTGTGCCTCAGGAATCGAGTTGGCCGG
0.0	0.0	1.0	0.0	0.0	0.0	ATGCATTGGCCTACTGAATCTTATTGGCCGG
0.0	0.0	1.0	0.0	0.0	0.0	TATTATGGGCCTACTGAAGTGAATTGGCCGG
0.0	0.0	1.0	0.0	0.0	0.0	GCGTCTCTTCCTACTGAATCGAGTTGGCCGG
0.0	0.0	1.0	0.0	0.0	0.0	GCTAATTATCCTACTGAAAGTAATTGGGCGG
0.0	0.0	1.0	0.0	0.0	0.0	TCTAGTCTGCATACGGAATCGTGGTGGCCGG
0.0	0.0	1.0	0.0	0.0	0.0	AGTTCGGGTCCTGTTGAATATGATTTGCCGG
0.0	0.0	1.0	0.0	0.0	0.0	ATGAATCAGCCTGAGGAAAATCCTTGGCCGG
0.0	0.0	1.0	0.0	0.0	0.0	CTTCATCATCCTCTTGAAACTGATTGGCCGG
0.0	0.0	1.0	0.0	0.0	0.0	CCTCATTTTCCTGAGGAATTGACTTGGCCGG
0.0	0.0	1.0	0.0	0.0	0.0	TGGAATAAGCCTCAGGAAACGCAGTGGCTGG
0.0	0.0	1.0	0.0	0.0	0.0	TTTAATGAGCCTATGGAATCTGATTATCCGG
0.0	0.0	1.0	0.0	0.0	0.0	TGGAATAGTCCTGTGGAAGGTGAGTATACGG
0.0	0.0	1.0	0.0	0.0	0.0	TATCATTTTCCTATTGAAAGTGATTGGCCGG
0.0	0.0	1.0	0.0	0.0	0.0	CCTTTGGGGCCTACTGAATCTAATTGGCCGG
0.0	0.0	1.0	0.0	0.0	0.0	GTGAATACGCCTGAGGAAACTGATTGGCCGG
0.0	0.0	1.0	0.0	0.0	0.0	TTGAATGAGCCTACGGCAGATAATTGGCCGG
5.0	0.0	1.0	0.0	0.0	0.0	TCGCAGCATCCTGTTGAAATTACTTTTCCGG
0.0	0.0	1.0	0.0	0.0	0.0	TGGTCGCATCCTGAGGAAAATTCTTTTCCGG
0.0	0.0	1.0	0.0	0.0	0.0	CAGAAGACGCCTTCTGAATCTACTTGGCCTG
0.0	0.0	1.0	0.0	0.0	0.0	GGGAATCTTCCTACGGAAAATGATTGGCCGG
0.0	0.0	1.0	0.0	0.0	0.0	ATGAATAATCCTGTGGAAACTTCTTGGCCGG
0.0	0.0	1.0	1.0	0.0	0.0	CGTACTTTTCCTGAGGATAATGATTGGCCGG
0.0	0.0	1.0	0.0	0.0	0.0	ATTAATCTTCCTGTTGAATCTGATTGGCCGG
0.0	0.0	1.0	0.0	0.0	0.0	AAGAGTTATCCTGTGGAAAATCAGTGGCCGG
0.0	0.0	1.0	10.0	0.0	0.0	TATAATGCTCCTAGGGAAAATGAGTGGCCGG
0.0	0.0	1.0	0.0	0.0	0.0	GGGAATAAGCCTCAGGAAACGCAGTGGCCGG
0.0	0.0	1.0	0.0	0.0	0.0	TGGAATCATCCTATGGAAGATATGTGGCCGG
0.0	0.0	1.0	0.0	0.0	0.0	ATGAATTATCCTGTGGAATCTCATTGGCCGG
0.0	0.0	1.0	0.0	0.0	0.0	GGGAATTAGTCTGTGGAAGATGATTGGCCGG
0.0	0.0	1.0	0.0	0.0	0.0	GCTAAGGATCCTGAGGAATCTGTTGAGCCGG
0.0	0.0	1.0	0.0	0.0	0.0	GGTAGGGAGCCTGAGGAAAGGTCTTTTCCGG
0.0	0.0	1.0	0.0	0.0	0.0	TTGATTATGCCTACGGAAGATACTGATCCGG
2.0	0.0	1.0	0.0	0.0	0.0	GTGCAGCAGCCTCAGGAATTGAATTTTCCGG
0.0	0.0	1.0	0.0	0.0	0.0	TTTGGTGTGCCTACGGAAAATGAGTTGCCGG
0.0	0.0	1.0	0.0	0.0	0.0	CTTGTGTATCCTGTGGAAGATGATTATCCGG
0.0	0.0	1.0	0.0	0.0	0.0	CATAGGGTTCCTATTGAATCTTTGTGGCCGG
0.0	0.0	1.0	0.0	0.0	0.0	TGTTCGTATCCTGTGGAAAGTAGTTGGCCGG
0.0	0.0	1.0	0.0	0.0	0.0	TATAATGCTCCNACGGAANATGAGTGGCCNG
0.0	0.0	1.0	0.0	0.0	0.0	TGGACTTCTCCTCAGGAAATTGAGTGGCCGG
0.0	0.0	1.0	0.0	0.0	0.0	CTTAATATGCCTGAGGAAAGTGATTGGCCGG
0.0	0.0	1.0	0.0	0.0	0.0	AGTGCTTGGCCTATTGAATCTGATTGGCCGG
0.0	0.0	1.0	0.0	0.0	0.0	GATCGTATGCCTTAGGAAACTGAGTGGCCGG
0.0	0.0	1.0	0.0	0.0	0.0	CTGACGGAGCCTACGGCAACGACTTGGCCGG
0.0	0.0	1.0	0.0	0.0	0.0	ATGATGCTTCCTGTGGAATATAATTGGCCGG
0.0	0.0	1.0	0.0	0.0	0.0	CTTAATTCTCCTGAGGAAAGTTGGTTTCCGG
0.0	0.0	1.0	0.0	0.0	0.0	CTTCTGATGCCTATTGAAGTGTATTGGCCGG
0.0	0.0	1.0	0.0	0.0	0.0	CTGAATTATCCTGAGGAAATTCTGTGGCCGG
0.0	0.0	1.0	3.0	0.0	0.0	GGTAATACTCCTGTGGAAAGTGATTGGCCGG
0.0	0.0	1.0	0.0	0.0	0.0	TATTTTGATCCTCAGGAAACGGAGTGGCCGG
0.0	0.0	1.0	13.0	0.0	0.0	TATATTGCTCCTACGGAAAATGAGTGGCCGG
0.0	0.0	1.0	0.0	0.0	0.0	AGGAATCTGCCTCAGGAAAGTTATTGGCCGG
9.0	0.0	1.0	0.0	0.0	0.0	CATGAGCCTCCTGTGGAAAATGCGTGGCCGG
0.0	0.0	1.0	0.0	0.0	0.0	TATCGGACGCCTGAGGAAACTGAGTGGCCGG
0.0	0.0	1.0	0.0	0.0	0.0	AATAATATGCCTTTTGAAAATTATTATCCGG
0.0	0.0	1.0	0.0	0.0	0.0	CTGCAGCTTCCTGAGGAAGTTTGGTTTCCGG
0.0	0.0	1.0	0.0	0.0	0.0	TATCAGGTTCCTGTGGAAGATTTTTGGCCGG
0.0	0.0	1.0	0.0	0.0	0.0	CCTAATGTGCCTTCGGAAACTGATTATCCGG
0.0	0.0	1.0	0.0	0.0	0.0	GTGAGTTATCCTACTGAAGTCGATTGGCCGG
0.0	0.0	1.0	0.0	0.0	0.0	GCGAATAAGCCTGAGGAAAGGAATTGGCCGG
0.0	0.0	1.0	0.0	0.0	0.0	ACGAGGGTTCCTGTGGAAGATGAGTTTCCGG
0.0	0.0	1.0	0.0	0.0	0.0	AATCCTATTCCTGAGGAAGTTGATTGTCCGG
0.0	0.0	1.0	0.0	0.0	0.0	GTTAATGAGCCTTCTGAATCTGAGTGGCCGG
0.0	0.0	1.0	0.0	0.0	0.0	TTGAATATGCCTTCGGAATCGACTTAGCCGG
0.0	0.0	1.0	0.0	0.0	0.0	TCGAATGATCCTAGGGAATCTGATTCGCCGG
0.0	0.0	1.0	0.0	0.0	0.0	ACGAAGATTCCTGTTGAAAATTCTTGGCCGG
0.0	0.0	1.0	0.0	0.0	0.0	TATAATAGGCCTTTGGAAAGTGAGTGGAAGG
0.0	0.0	1.0	0.0	0.0	0.0	TATCAGGTTCCTGTGGAAAATAATTGGCCGG
0.0	0.0	1.0	0.0	0.0	0.0	ATTGGTGTGCCTTAGGAAAATGTGTGGCCGG
0.0	0.0	1.0	0.0	0.0	0.0	TCGAATGATCCTTCTGAAACTACTTTGCCGG
0.0	0.0	1.0	0.0	0.0	0.0	AATAATAGTCCTATTGAAAGTAATTATCCGG
0.0	0.0	1.0	1.0	0.0	0.0	TCTAATCATCCTGAGGAAAGTGATTGGCCGG
0.0	0.0	1.0	0.0	0.0	0.0	TGGTTTGGTCCTCAGGAAATGATTTTTCCGG
0.0	0.0	1.0	0.0	0.0	0.0	TTTAGGATTCCTTCTGAAAATGCTTGGCCGG
0.0	0.0	1.0	0.0	0.0	0.0	CAGCAGGGGCCTATTGAAATGGATTTTCCAC
0.0	0.0	1.0	0.0	0.0	0.0	GCTCTGCAGCCTGAGGAATCGACTTGGCCGG
0.0	0.0	1.0	0.0	0.0	0.0	GGGAGTCATCCTGTGGAAATGGAGTGGCCGG
0.0	0.0	1.0	0.0	0.0	0.0	TATATGTATCCTGAGGAAACTACTTAGCCGG
0.0	0.0	1.0	0.0	0.0	0.0	TTTCAGTCTCCTATGGAAAGTGAGTGGCCGG
0.0	0.0	1.0	0.0	0.0	0.0	ACGAATACTCCTATCGAAGATTATTGGCCCG
0.0	0.0	1.0	0.0	0.0	0.0	CCTAATGTTCCTCAGGAAATGGATTTTACGG
0.0	0.0	1.0	0.0	0.0	0.0	GTTCTTCTGCCTGTGGAAACTGAGTGGCCGG
0.0	0.0	1.0	1.0	0.0	0.0	TGGCGTGTTCCTCAGGAAAGTCTGTGGCCGG
0.0	0.0	1.0	1.0	0.0	0.0	AATCCGAGTCCTATTGAAAATGAGTGGCCGG
0.0	0.0	1.0	0.0	0.0	0.0	TGGAATTATCCTTTTGAAAATAGTGAGCCGG
0.0	0.0	1.0	0.0	0.0	0.0	GATAATGTTCCTGAGGAATCTTCTTGGCCGG
0.0	0.0	1.0	0.0	0.0	0.0	TGGAATAAGCCTGAGGAATCGAATTGGCCGG
0.0	0.0	1.0	0.0	0.0	0.0	TGTATTTATCCTTTGGAAAATGATTGGCCGG
0.0	0.0	1.0	0.0	0.0	0.0	AACAATAATCCTCAGGAAACTACTTATCCGG
0.0	0.0	1.0	0.0	0.0	0.0	TATAGTCAGCCTGAGGAATCTTCTTGGCCGG
0.0	0.0	1.0	0.0	0.0	0.0	TTGAATATTCCTTTGGAAGATGATTATCCGG
0.0	0.0	1.0	0.0	0.0	0.0	CATAATTTTCCTGAGGAAAATACTTATCGGA
0.0	0.0	1.0	0.0	0.0	0.0	AGTAATATTCCTACTGAATCTTCTTGGCCGG
0.0	0.0	1.0	0.0	0.0	0.0	CGTACTTTTCCTGAGGAAACTAGTCTGCCGG
0.0	0.0	1.0	0.0	0.0	0.0	TTGAATCGTCCTGCTGAAGATTTTTGGCCGG
0.0	0.0	1.0	0.0	0.0	0.0	TATAGTCATCCTGTTGAAAATTATTGGCCGG
0.0	0.0	1.0	0.0	0.0	0.0	CTGGGGGGGCCTCTGGAAACGAGTTGGCCGG
0.0	0.0	1.0	0.0	0.0	0.0	AATTCTGAGCCTTCTGAATCTGATTATCCGG
0.0	0.0	1.0	0.0	0.0	0.0	TTGCATTATCCTGTGGAAACTCATTGGCCGG
0.0	0.0	1.0	6.0	0.0	0.0	TCGCGTCTGCCTGTTCAATCTGATTGGCCGG
0.0	0.0	1.0	0.0	0.0	0.0	CATCTGGTTCCTGAGGAATCGTTTTGGCCGG
0.0	0.0	1.0	1.0	0.0	0.0	AATCATGGTCCTGAGGAAAATGATTGGCCGG
0.0	0.0	1.0	0.0	0.0	0.0	AAGAGGTATCCTGTTGAAAATGCTTGGCCGG
0.0	0.0	1.0	0.0	0.0	0.0	AGTAGGCTTCCTACGGAATCTGGTTGGCCGG
0.0	0.0	1.0	0.0	0.0	0.0	TGGAATGTGCCTGTGGAAGATACTTGGCCGG
0.0	0.0	1.0	0.0	0.0	0.0	AATAATATGCCTGAGCAAATGTATTGGCCGG
0.0	0.0	1.0	0.0	0.0	0.0	ATGAATATTCCTACTGAAAATAATTTTCCGG
0.0	0.0	1.0	0.0	0.0	0.0	TATAATGAGCCTATTGAATATTATTGGCCGG
0.0	0.0	1.0	0.0	0.0	0.0	TGGAGTTATCCTACTGAATCTTCTCGGCCGG
0.0	0.0	1.0	0.0	0.0	0.0	CTTGCTGTTCCTGGTGAATCTGATTGGCCGT
0.0	0.0	1.0	0.0	0.0	0.0	CAGAATATCCCTGGGGAAAATTCTTGGCCGG
0.0	0.0	1.0	0.0	0.0	0.0	TTGAATGAGCCTTCTGAATCTGATTGGCCGG
0.0	0.0	1.0	2.0	0.0	0.0	ATGAATACGCCTTTGGAAAGTTCTTGGCCGG
0.0	0.0	1.0	0.0	0.0	0.0	GGGCGTAGTCCTGAGGAAAATATTTGGCCGG
0.0	0.0	1.0	0.0	0.0	0.0	AAGAATAATCCTGTGGAATATCTGAGGCCGG
0.0	0.0	1.0	0.0	0.0	0.0	AAGAATCTGCCTGTTGAAAATGATGAGCCGT
0.0	0.0	1.0	0.0	0.0	0.0	AGGAATATGCCTGTTGAAACTGATTGGCCGG
0.0	0.0	1.0	0.0	0.0	0.0	CCTAGTATTCCTGTTGAATCGCATTGGCCGG
0.0	0.0	1.0	0.0	0.0	0.0	TATTCTATGTCTGATGAAAATGAGTGGCCGG
0.0	0.0	1.0	0.0	0.0	0.0	TGGAATGTGCCTTCTGAATCTACTTGGCCGG
0.0	0.0	1.0	0.0	0.0	0.0	TTTCTTATGCCTAGGGAAGATATGTGGCCGG
0.0	0.0	1.0	0.0	0.0	0.0	ACTAATGGTCCCACTGAATCTCATTGGCCGG
0.0	0.0	1.0	0.0	0.0	0.0	AAGAATTCTCCTACTCAAAATCATTATCCGG
0.0	0.0	1.0	0.0	0.0	0.0	TGGAATGATCCTTCGGAAACTACTTGGCCGG
0.0	0.0	1.0	0.0	0.0	0.0	AAGAATGTGCCTTCTGAATCTCCTTGGCCGG
0.0	0.0	1.0	0.0	0.0	0.0	ATGAATCTTCCTGAGGAATCGTCGTATCCGG
0.0	0.0	1.0	0.0	0.0	0.0	TGGCATCATCCTACTGAATATGATTGGCCGG
0.0	0.0	1.0	0.0	0.0	0.0	GTGAATTCGCCTGAGGAAACGAATTGGACGG
0.0	0.0	1.0	0.0	0.0	0.0	CACTGTATGCCTTGTGAATCTGATTGGCCGG
0.0	0.0	1.0	0.0	0.0	0.0	CTTAATTCTCCTGGTGAAAGTAATTGGCGGG
0.0	0.0	1.0	0.0	0.0	0.0	CATAATAATCCTACTGAAACGACTTGGCCGG
0.0	0.0	1.0	0.0	1.0	0.0	TAGAGTTATCCTGAGGAAGTGTATTATCCGG
0.0	0.0	1.0	0.0	0.0	0.0	TGGGCGGATCCTGAGGAAGCGGATTGGCCGG
0.0	0.0	1.0	0.0	0.0	0.0	TCTCATCTGCCTGTGGAAAATGATTGGCCGG
0.0	0.0	1.0	0.0	0.0	0.0	ACTAATATGCCTCGGGAAAGTGATTGGCCGG
0.0	0.0	1.0	0.0	0.0	0.0	ATGAATATGCCTGTGGAAAGTTCGTTTCCGG
0.0	0.0	1.0	0.0	0.0	0.0	CTTAAGTTGCCTGAGGAATCTTCGTGGCCGG
0.0	0.0	1.0	1.0	0.0	0.0	AGGAATCAGCCTGAGGACCATTCTTGGCCGG
0.0	0.0	1.0	0.0	0.0	0.0	CGGGAGTCTTCCTTGGAAAGTAATTGGCCGG
0.0	0.0	1.0	0.0	0.0	0.0	TATAATCAGCCTATTGAACATCAGTGGCCGG
0.0	0.0	1.0	0.0	0.0	0.0	GCTCGTGGTCCTGGTGAATCTTATTGGCCGG
0.0	0.0	1.0	0.0	0.0	0.0	AATAAGCATCCTGTGGAAACTAATTGGCCGG
0.0	0.0	1.0	0.0	0.0	0.0	ACTTCTCATCCCACTGAAAGTGATTGGCCGG
0.0	0.0	1.0	0.0	0.0	0.0	AATTTTTTGACTGAGGAAACTGATTGGCCGG
1.0	0.0	1.0	0.0	0.0	0.0	ATGAATATGCCTGTTGAAACTCCTTGGCCGG
0.0	0.0	1.0	0.0	0.0	0.0	ATGAATCTTCCTGCTGAATCTCATTGGCCGG
0.0	0.0	1.0	0.0	0.0	0.0	CCTAATATTCCTCAGCAAAGTGATGATCCGG
0.0	0.0	1.0	0.0	0.0	0.0	ATGAATTATCCTGAGGAAAATAGTATGCCGG
0.0	0.0	1.0	0.0	0.0	0.0	AAACAAGAACCTCAGCAAATCGATATCCCGC
0.0	0.0	1.0	0.0	0.0	0.0	TTGCATTTGCCTGCAGAAGATGAGTGGCCGG
0.0	0.0	1.0	0.0	0.0	0.0	AGGAATTTTCCTGAGGAACCTACTTATCCGG
0.0	0.0	1.0	0.0	0.0	0.0	ACTGTTCTTCCTGAGGAAAATAGTTGGCCGG
0.0	0.0	1.0	0.0	0.0	0.0	CTGGCTGTGCCTGTTGAAGTTACTTATCCGG
0.0	0.0	1.0	0.0	0.0	0.0	ATGAATTTGCCTTCTGAACCTTTTTGGCCGG
0.0	0.0	1.0	0.0	0.0	0.0	ATTAATACTCCTCAGGAATCTACTTGGCCGG
0.0	0.0	1.0	0.0	0.0	0.0	GATAATATGCCTCGTGAAGATTATTTCCCGG
0.0	0.0	1.0	0.0	0.0	0.0	CATAGGGGGCCTCAGGAAATGTCGTGGCCGG
0.0	0.0	1.0	0.0	0.0	0.0	GAGAATCTTCGTGAGGAAAATCTGTGGCCGG
0.0	0.0	1.0	0.0	0.0	0.0	CGGAGTACGCCTGAGGAAAATACTTGGCCGG
0.0	0.0	1.0	0.0	0.0	0.0	TTGCGTCAGCCTGAGGAAAATCCTTGGCCGG
0.0	0.0	1.0	0.0	0.0	0.0	TCGAATCCTCCTGAGGAAACTTCTTGGCCGG
0.0	0.0	1.0	0.0	0.0	0.0	GAGAATTATCCTATTGAAACTCTTTGGCCGG
0.0	0.0	1.0	0.0	0.0	0.0	GTTCCTACTCCTCTTGAAACTAATTGGCCGG
0.0	0.0	1.0	2.0	0.0	0.0	TTGAATTTGCCTTCGGAATCGACTTGGCCGG
0.0	0.0	1.0	0.0	0.0	0.0	CGTAATGCTCCTGTTGAAAATATTTGGCCGG
0.0	0.0	1.0	0.0	0.0	0.0	TATGATGGTCCTGAAGAATATCATTTTCCGG
0.0	0.0	1.0	0.0	0.0	0.0	CTGCATACTCCTACTGAATCGCAGTGGCCGG
0.0	0.0	1.0	0.0	0.0	0.0	ATTCGGACTCCTCAGGAAGATGAGTATCCGG
0.0	0.0	1.0	1.0	0.0	0.0	TGGAATTTTCCTGAGGAAAATAGTTGGCCGG
0.0	0.0	1.0	0.0	0.0	0.0	TTGAATCATCCTACGGAATCGACGTATCCGG
0.0	0.0	1.0	0.0	0.0	0.0	AATAATTTGCCTACCGAAAATGATTGGCCGG
0.0	0.0	1.0	1.0	0.0	0.0	CATAATCTTCCTGAGGAAAATTTGTAGCCGG
0.0	0.0	1.0	0.0	0.0	0.0	GTTCGGGTGCCTGCTGAAAATGATTGGACGG
0.0	0.0	1.0	0.0	0.0	0.0	TGGAGTATTCCTACGGAAAATGAGTGGCCGG
0.0	0.0	1.0	0.0	0.0	0.0	CGTAATTTGACTGAGGAATCTGATTGGCCGG
0.0	0.0	1.0	0.0	0.0	0.0	ATGAATGTTCCTGATGAAAGTGATTTGCCGG
0.0	0.0	1.0	0.0	0.0	0.0	AATAAGCATACTGTGGAAACTGATTGGCCGG
0.0	0.0	1.0	0.0	0.0	0.0	CATAAGTGGCCTGAGGAAAATGAGATTCCGG
0.0	0.0	1.0	0.0	0.0	0.0	GGTCGTACTCCTGTGGAAACTTGGTGGCCGG
0.0	0.0	1.0	0.0	0.0	0.0	ATTAATGTGCCTCAGGAAGATTATTATCCGG
0.0	0.0	1.0	0.0	0.0	0.0	TTGAATTATCCTTAGGAAAATACTTATCCGG
0.0	0.0	1.0	0.0	0.0	0.0	CGGAATACGCCTTAGGAAGTTGAGTTTCCGG
0.0	0.0	1.0	0.0	0.0	0.0	TTGAGGCATCCTGAGGAAGATACGTTTCCGG
0.0	0.0	1.0	0.0	0.0	0.0	ATTAATTATCCTTGTGAAAGTGATGATCCGC
0.0	0.0	1.0	0.0	0.0	0.0	GTTAATGTGCCTCTTGAAACTAGATGGCCGG
0.0	0.0	1.0	0.0	0.0	0.0	TGGTTTGGTCCTATTGAATGGCATTATCCGG
0.0	0.0	1.0	0.0	0.0	0.0	AAGAATGATCCTATTGAAAGTACGTGGCCGG
0.0	0.0	1.0	0.0	0.0	0.0	CTATTCTCTTCCTAGGAAACTTCTTGGCCGG
0.0	0.0	1.0	1.0	0.0	0.0	TCTAATCTTCCTTTGGAAAATGATTGGCCGG
0.0	0.0	1.0	1.0	0.0	0.0	CTGAATACGCCTATTGAAACTGAGTGGCCGG
0.0	0.0	1.0	0.0	0.0	0.0	GTTAATGCGCCTGAGGAAACTTATTGGCCGG
0.0	0.0	1.0	0.0	1.0	0.0	ACTAATTGGCCTGAGGAAATTGATTATCCGG
0.0	0.0	1.0	0.0	0.0	0.0	AATAGGGAGTCTCATGAAAATAGTTGGCCGG
0.0	0.0	1.0	22.0	0.0	0.0	TCGGGGGATCCTGTTGAAAGTGATTGGACGG
0.0	0.0	1.0	0.0	0.0	0.0	CTGGAGGGTCCTCAGGAATCTGATTGGCCGG
0.0	0.0	1.0	1.0	0.0	0.0	CATTTTTGGCCTGTGGAATCTACTTGGCCGG
0.0	0.0	1.0	0.0	0.0	0.0	ACTGTTCGTCCTACTGAATCGGAGTGGCCGG
0.0	0.0	1.0	0.0	0.0	0.0	ACTAATATGCCTCTGGAAGTGGGTTGGCCGG
0.0	0.0	1.0	0.0	0.0	0.0	TATATGTATCCTGTTGAAACTTCGTGGCCGG
0.0	0.0	1.0	0.0	0.0	0.0	ATGAATTTTCCTGCGGAATCTATTTGGCCGG
0.0	0.0	1.0	0.0	0.0	0.0	TTTAGTAAGCCTATGGAATCGGATTGGTCGG
0.0	0.0	1.0	0.0	0.0	0.0	AAGTCTATTCCTGTGGAATCTACGTGGCCGG
0.0	0.0	1.0	1.0	0.0	0.0	ATGAATATTCCTCAGGAATGGACTTTTCCGG
0.0	0.0	1.0	0.0	0.0	0.0	TCTAATGATCCTGTTTAAACTGCTTGGCCGG
0.0	0.0	1.0	0.0	0.0	0.0	GCTATGTATCCTATGGAAAATTCTTATCCGG
0.0	0.0	1.0	0.0	0.0	0.0	GAGAATATGCCTATTGAAACTACTTATCCGG
0.0	0.0	1.0	0.0	0.0	0.0	TCTAATTTTCCTGAGGAAAGTTCTTTGCCGG
0.0	0.0	1.0	0.0	0.0	0.0	TATCATGGTCCTATTGAACATAATTGGCCGG
0.0	0.0	1.0	0.0	0.0	0.0	ATGAATATTCCTCAGGAACATATGAGGCCGG
0.0	0.0	1.0	0.0	0.0	0.0	ATGAATGTGCCTACTGAAAATGTTTGGCCGN
0.0	0.0	1.0	0.0	0.0	0.0	ACTTTTGGGCCTGAGGAAGCTGATTGGCCGG
0.0	0.0	1.0	0.0	0.0	0.0	ATGAATGTGCCTACTGAAAATGTTTGGCCGA
0.0	0.0	1.0	0.0	0.0	0.0	ATGAATGATCCTGTTGAAACTTTTTATCCGG
0.0	0.0	1.0	0.0	0.0	0.0	CCGAATCAGCCTATAGAATGGGATTATCCGG
0.0	0.0	1.0	0.0	0.0	0.0	ATGAATACACCTGAGGAATCTCACTGGCCGG
0.0	0.0	1.0	0.0	0.0	0.0	CTTCGTATGCCTCAGGAAAATAGTTGGTCGG
0.0	0.0	1.0	0.0	0.0	0.0	TATCGGTCTCCTGCGGAAANNTATNGGCCNG
0.0	0.0	1.0	0.0	0.0	0.0	ACTGTTCAGCCTGAGGAAGTTGAGTGGCCGG
0.0	0.0	1.0	0.0	0.0	0.0	CGGAATTTTCCTCTGGAAAGTACGTGGCCTG
0.0	0.0	1.0	0.0	0.0	0.0	CTTCATGGGCCTGTGGAAAGTTGGTGGCCGG
0.0	0.0	1.0	0.0	0.0	0.0	CCTTATAGTCCTGTGGAAAATCATTGGCCGG
0.0	0.0	1.0	0.0	0.0	0.0	ATGAATCTTCCTGTTGAAGTGAGTGATCCGG
0.0	0.0	1.0	0.0	0.0	0.0	CGTAATCTTCCTAGTGAATCGACGCGGCCGG
0.0	0.0	1.0	0.0	0.0	0.0	TTGCATATTCCTGAGGAAAATGATTGGCCGG
0.0	0.0	1.0	0.0	0.0	0.0	AGGCAGCACCCTGTTGAAAATGTGTGGCCGG
0.0	0.0	1.0	0.0	0.0	0.0	TCTAAGAGTGCTATGGAAAATGATTGGCCGG
0.0	0.0	1.0	0.0	0.0	0.0	TGGCGGTATCCTACTGAATCTACTTGGCCGG
0.0	0.0	1.0	0.0	0.0	0.0	AGGTTGGAGCCTCAGGAAAATGATTATCCGG
0.0	0.0	1.0	0.0	0.0	0.0	TCTAATCTGCCTATGGAAACGACGTGGCCGG
0.0	0.0	1.0	0.0	0.0	0.0	AAGCTGGATCCTGTTGAAAGTAGATGGCCGG
0.0	0.0	1.0	0.0	0.0	0.0	CGGCCACAGCCTGTTGAAGTTGAGTGGCCGG
0.0	0.0	1.0	0.0	0.0	0.0	CCTTTGGCGCCTGAGGAAAGTACTTGGCCGG
0.0	0.0	1.0	0.0	0.0	0.0	TATAATTCTCCCACTGAAACTACTTGGCCGG
0.0	0.0	1.0	0.0	0.0	0.0	TGGAATAGGCCTATTGAAACTTATTATCCGG
0.0	0.0	1.0	0.0	0.0	0.0	TTGATTGGTCCTGAGGAAAGTTCTTGGCCGG
0.0	0.0	1.0	0.0	0.0	0.0	GTGAGTACTCCTGCTGAAAATGATTGGCCGG
0.0	0.0	1.0	0.0	0.0	0.0	TTGGGTGGTCCTGTGTAAAATCAGTGGCCGG
0.0	0.0	1.0	0.0	0.0	0.0	TGGAATAAGCCTCAGGAATCGAATTGGCCGG
0.0	0.0	1.0	0.0	0.0	0.0	ATGAGATTTCCTTCGGAATCTAATTGGCCGG
0.0	0.0	1.0	0.0	0.0	0.0	AAGAGTATGCCTGAGGAAACGTATTGGCCGG
0.0	0.0	1.0	0.0	0.0	0.0	CATGGTATTCCTTCGCAATCGACTTGGCCGG
0.0	0.0	1.0	0.0	0.0	0.0	ATGGGTCAGCCTGGTGAAACTTCTTGGCCGG
0.0	0.0	1.0	0.0	0.0	0.0	CAGCTTGAGCCTAGTGAAACTAATTGGCCGG
0.0	0.0	1.0	0.0	0.0	0.0	ATGAATGTTCCTGAGGAATCTACTTATCCGG
0.0	0.0	1.0	1.0	0.0	0.0	GTTAATCTTCCTAAGGAAGTTTATTTTCCGG
0.0	0.0	1.0	0.0	0.0	0.0	CAGCAGTATCCTCTGGAAGATACTTGGCCGG
0.0	0.0	1.0	1.0	0.0	0.0	CCTCATTTGCCTATGGAAGATGATTGGCCGG
0.0	0.0	1.0	0.0	0.0	0.0	TATAATACGCCTGAGGAAACGAGTTGGCCGG
0.0	0.0	1.0	0.0	0.0	0.0	CGGACTTTTCCTGTTGAAACTACGTGGCTGG
0.0	0.0	1.0	0.0	0.0	0.0	TCGATTGGTACTGAGGAAAATCTTTGGCCGG
0.0	0.0	1.0	0.0	0.0	0.0	GTTCGTCATCCTGTGGAAAATACGTGGCCGG
0.0	0.0	1.0	0.0	0.0	0.0	AGTAATGTTCCTGAGGAAAGTGAGTGGCCGG
0.0	0.0	1.0	0.0	0.0	0.0	ATTAGGGAGCCTTTGGAATCTTTTTGGCCGG
0.0	0.0	1.0	0.0	0.0	0.0	AATAATGTGCCTGAGGAAGTTGAGTATCCGG
0.0	0.0	1.0	0.0	0.0	0.0	TTGAATGAGCCTATTGAAATTGATTGTCCGG
0.0	0.0	1.0	5.0	0.0	0.0	ATAAATACGCCTGAGGAATCTCAGTGGCCGG
0.0	0.0	1.0	0.0	0.0	0.0	AATAAGGGGCCTGAGGAAAATCCTTGGCCGG
0.0	0.0	1.0	0.0	0.0	0.0	AAGTGTTATCCTGTGGAAACTCAGTGGCCGG
0.0	0.0	1.0	0.0	0.0	0.0	TTTATATATCCTACTGAAGATACGTGGCCGG
0.0	0.0	1.0	0.0	0.0	0.0	TGGGCGGATCCTCAGGAAGATACTTATCCGG
0.0	0.0	1.0	0.0	0.0	0.0	CGGAATGAGCCTCTGGAAGATACTTCGCCGG
0.0	0.0	1.0	0.0	0.0	0.0	CTGAATATGCCTATGGAATCAGAGTGGCCGG
0.0	0.0	1.0	0.0	0.0	0.0	ACTAATTATCCTGAGGAAAATGAGTTGCCGG
0.0	0.0	1.0	0.0	0.0	0.0	TGGAATATGCGTGCGGAATATGATTTTCCGG
0.0	0.0	1.0	0.0	0.0	0.0	AGGAATTTGCCTTCTGAATCTTTTTGGCCGG
0.0	0.0	1.0	0.0	0.0	0.0	TGGCGTCTTCCTACGGAAGTTGATTGGCCGG
0.0	0.0	1.0	0.0	0.0	0.0	GAGAATTATCCTATTGAAATTCATTTTCCGG
0.0	0.0	1.0	0.0	0.0	0.0	GTGGGTAAGCCTATGGAAATGATGTGGCCGG
0.0	0.0	1.0	0.0	0.0	0.0	AGTAATGTTCCTGTGGAAACTATGTATCCGG
0.0	0.0	1.0	0.0	0.0	0.0	TTCAATATGCCTATTGAAACTGTTTATCCGG
0.0	0.0	1.0	0.0	0.0	0.0	TTGAATTCGTCTATTGAACAGAATTGGCCGG
0.0	0.0	1.0	0.0	0.0	0.0	TATAATAAGCCTATCGAAAATATGTGGCCGG
0.0	0.0	1.0	0.0	0.0	0.0	CTTCCTGTTCCTACGGAATCTACTTATCCGG
0.0	0.0	1.0	0.0	0.0	0.0	GCTGATGGGCCTACTGAAAATACTTGGCCGG
1.0	0.0	1.0	0.0	0.0	0.0	GGTAATTATCCTGAGGAATCGCCTTGGCCGG
0.0	0.0	1.0	0.0	0.0	0.0	TCTTCGGGTCCTGTCGAAAATGAGGATCCGG
0.0	0.0	1.0	0.0	0.0	0.0	GTTAATCTTCCTGAGGAAAATGGTCGGCCGG
0.0	0.0	1.0	0.0	0.0	0.0	ATGAATGTTCCTACGGAAGAGTATTGGCCGG
0.0	0.0	1.0	1.0	0.0	0.0	TGGAGTGTGCCTAATGAAAGTGATTGGTCGG
0.0	0.0	1.0	3.0	0.0	0.0	TATCAGATTCCTGAGGAATCTTCTAGGCCGG
0.0	0.0	1.0	0.0	0.0	0.0	AGGAATGTGCCTACGGAAACTTCTTGGCCGG
0.0	0.0	1.0	0.0	0.0	0.0	CTTCGGTATCCTGAGGAAAGTAGTTGCCCGG
0.0	0.0	1.0	1.0	0.0	0.0	TGGAATATGCCTCTGGAAGATGATTGGCCGG
0.0	0.0	1.0	2.0	0.0	0.0	GCGCGTTTTGCTGAGGAAAATGATTGGCCGG
0.0	0.0	1.0	0.0	0.0	0.0	TCTAATTGGCCTGAGGAAAGTGAGTGGCCGG
0.0	0.0	1.0	0.0	0.0	0.0	AGTAATGTTCCTGAGGAAACTACTTGGCCGG
0.0	0.0	1.0	0.0	0.0	0.0	ATGAATTATCCTGTGGAATCTAGGTGGCCGG
0.0	0.0	1.0	0.0	0.0	0.0	GTTAATACGCCTATTGAAAATATTTGGCCGG
0.0	0.0	1.0	0.0	0.0	0.0	GCGAATTATCCTGTGGAAAATACGTGGCCGG
0.0	0.0	1.0	0.0	0.0	0.0	AGTCGGGATCCTGTTGAAGATGATTGGCCGG
0.0	0.0	1.0	0.0	0.0	0.0	CAGAGGACGCCTGTTGAAACTTCTTTTCCGG
0.0	0.0	1.0	0.0	0.0	0.0	TGGAATGCTACTGAGGAAAATTCTTTTCCGG
0.0	0.0	1.0	1.0	0.0	0.0	TATCAGGTGCCTGAGGAATCTTCTTATCCGG
0.0	0.0	1.0	0.0	0.0	0.0	ACTAATACTCCTGAGGAAACTGATTGGCCGG
0.0	0.0	1.0	0.0	0.0	0.0	AATCGGTCGCCTGCGGAAGATACTTGGCCGG
0.0	0.0	1.0	1.0	0.0	0.0	TGGGGTGGTCCTGCGGAATCTGATTGGCCGG
0.0	0.0	1.0	0.0	0.0	0.0	GATAGGGTGCCTGAGGAATCTTCGTATCCGG
0.0	0.0	1.0	0.0	0.0	0.0	GGTAATGCTCCTGTTTAATCGTGGTGGCCGG
0.0	0.0	1.0	0.0	0.0	0.0	GTGAATTATCCTAGGGAAAGTTATTGGTCGG
0.0	0.0	1.0	0.0	0.0	0.0	GGTAATGATCCTGTTGAATCGATGTGGCCGG
0.0	0.0	1.0	0.0	0.0	0.0	TCGACTGAGCCTATTGAAGATATTTGGCCGG
0.0	0.0	1.0	0.0	0.0	0.0	ACGAATCTGCCTGAGGAAAATAGTATGCCGG
0.0	0.0	1.0	0.0	0.0	0.0	AAGAATACTCCTCAGGAAATGAGTTGGCCGG
0.0	0.0	1.0	0.0	0.0	0.0	ATGCGTATTCCTTTTGAAAGTCGTTGGCCGG
0.0	0.0	1.0	0.0	0.0	0.0	CATACTATGCCTGTCGAATCTCAGTGGCCGG
0.0	0.0	1.0	0.0	0.0	0.0	CTTGCTTATCCTACTGAAACTCATTGGCCGG
0.0	0.0	1.0	0.0	0.0	0.0	AGTAATGTTCCTACTGAAAATTTGAGGCCGG
0.0	0.0	1.0	0.0	0.0	0.0	GGTCGTACTCCTGTGGAAAGTACTTGGCCGG
0.0	0.0	1.0	1.0	0.0	0.0	ACGAATGTTCCTACGGAATCTTCTTGGCCGG
0.0	0.0	1.0	2.0	0.0	0.0	CTGAATGTTCCTATGGAAAATCATTATCCGG
0.0	0.0	1.0	0.0	0.0	0.0	ACTAATTTGCCTACTGAAAATACTTTTCCGG
0.0	0.0	1.0	0.0	0.0	0.0	AGGAATCAGCCTGCGGAAGATACTTGGCCGG
0.0	0.0	1.0	0.0	0.0	0.0	TTTTGTCATCCTGCTGAATATAGTTATCCGG
0.0	0.0	1.0	0.0	0.0	0.0	ACGAATGTTCCTATGGAAAATGGTTGGCCGG
0.0	0.0	1.0	0.0	0.0	0.0	CGTGCTATTCCTGAGGAAAATACTTGGCCGG
0.0	0.0	1.0	0.0	0.0	0.0	TGGAATGATCCTGAGTAAACTACTGAGCCGG
0.0	0.0	1.0	0.0	0.0	0.0	GCGGATACGCCTGAGGAAACTACTTATCCGG
0.0	0.0	1.0	0.0	0.0	0.0	ACTTTTGGGCCTGTGGAAAATGGTTGGCCGG
0.0	0.0	1.0	0.0	0.0	0.0	CATACTATGCCTGAGGAATCGTTTTGGCCGG
0.0	0.0	1.0	1.0	0.0	0.0	ATGAATTATCCTGGTGAATCTTATTGGCCGG
0.0	0.0	1.0	0.0	0.0	0.0	ACTAATGTTCCTGAGGAAGTTGATTGGCCGG
0.0	0.0	1.0	0.0	0.0	0.0	TGGAATATGCCTGCGGAATATGATGATCCGG
0.0	0.0	1.0	0.0	0.0	0.0	TTGCGTAGTCCTACTGAAACTGATTGGCCGG
0.0	0.0	1.0	0.0	0.0	0.0	GTGAATAATTCTGTTGAAACTTATTGGCCGG
0.0	0.0	1.0	0.0	0.0	0.0	TATTCGCAGCCTATGGAAGTTGATTGGCCGG
0.0	0.0	1.0	0.0	0.0	0.0	TGGAATATGCCTGCCGAATATGAATTTCCGG
0.0	0.0	1.0	0.0	0.0	0.0	AGTAATGCTCCTGAGGAAGTTACTTTTCCGG
0.0	0.0	1.0	1.0	0.0	0.0	ATGGATTCTCCTGAGGAAACTTCTTGGCCGG
0.0	0.0	1.0	0.0	0.0	0.0	CGTTCTCTTCCAACTGAAAATGAGTGGCCGG
0.0	0.0	1.0	0.0	0.0	0.0	CAGAGTACGCCTGAGGAAAATACTTGGCAGG
0.0	0.0	1.0	0.0	0.0	0.0	ATGAATGATCCTGTTGAAGATCCTTGGCCGG
0.0	0.0	1.0	0.0	0.0	0.0	ATGCATTGGCCTATTGAATGGGATGATCCGG
0.0	0.0	1.0	0.0	0.0	0.0	GATCGTATGCCTGATGAAAATGAGTGGCCGG
0.0	0.0	1.0	0.0	0.0	0.0	ATGAATATTCCTTTGGAATCTAATTGGCGGA
0.0	0.0	1.0	0.0	0.0	0.0	GGTAATCTGCCTGAGGAAAGTACGTGGCCGG
0.0	0.0	1.0	0.0	0.0	0.0	TGTTCTAAGCCTATGGAATCGGGTTGGCCGG
0.0	0.0	1.0	0.0	0.0	0.0	AGGAATCAGCCTTCGGAAGATTATTGGCCGG
0.0	0.0	1.0	0.0	0.0	0.0	CTTAATACTCCTTCTGAAACGACTTGGCCGG
0.0	0.0	1.0	0.0	0.0	0.0	TCTAATATTCCTACGGAAGATCATTTTCCGG
0.0	0.0	1.0	0.0	0.0	0.0	GTGAACGAGCCTATTGAATCTTATTGGCCGG
0.0	0.0	1.0	0.0	0.0	0.0	GTTAATATGCCTACCGAATGGGATGATCCGG
0.0	0.0	1.0	0.0	0.0	0.0	ATGGGTGTGCCTGATGAAAATGATTGGCCGG
0.0	0.0	1.0	0.0	0.0	0.0	ATTAATCAGCCTCATGAAAGTACTTGGCCGG
0.0	0.0	1.0	0.0	0.0	0.0	GTTAATTTGCCTTATGAAGATGATTGGCTGG
0.0	0.0	1.0	0.0	0.0	0.0	GAGTCTCTTCCTACTGAAAGTAATTGGCCGG
0.0	0.0	1.0	2.0	0.0	0.0	TGGAATGGTCCTTCTGAAACGACTTGGCCTG
0.0	0.0	1.0	0.0	0.0	0.0	ATGAATTTTCCTGAGGAAAAGTTGTGGCCGG
0.0	0.0	1.0	0.0	0.0	0.0	TATCGGAATCCTGAGGAAAATCTTTGGCCGG
0.0	0.0	1.0	0.0	0.0	0.0	TCTTCTACTCCTTCGGAATCGCAGTGGCCGG
0.0	0.0	1.0	0.0	0.0	0.0	GGGAATCTTCCTGTGGAATGGACGTATCCGG
0.0	0.0	1.0	1.0	0.0	0.0	TATCAGCAGCCTACGGAATCTTCTTGGCCGG
0.0	0.0	1.0	0.0	0.0	0.0	ATGAATAGTCCTACGGAAGATGATTGGCCGG
3.0	0.0	1.0	0.0	0.0	0.0	CAGACTCGTCCTATTGAAGATCTTTGGCCGG
0.0	0.0	1.0	0.0	0.0	0.0	ATTAATGGTCCTGTGGAAGATGTTTGGCCGG
0.0	0.0	1.0	0.0	0.0	0.0	CTGAATATGCCTATTGAAACGGAGTGGCCGG
0.0	0.0	1.0	0.0	0.0	0.0	ATGAATAAGCCCATTGAAGATACTTGGCCGG
0.0	0.0	1.0	0.0	0.0	0.0	TTGAATAGGCCTACTGAAGATTTGTGGCCGG
0.0	0.0	1.0	0.0	0.0	0.0	ACTAATATTCCTATTGAAATGGATTGGCCGG
0.0	0.0	1.0	0.0	0.0	0.0	TCGTTTCTGCCTACTGAATCTGTGTGGCCGG
0.0	0.0	1.0	0.0	0.0	0.0	GCTAATACTCCTGAGGAAAATGATGGTCCGG
0.0	0.0	1.0	0.0	0.0	0.0	TGGAATGCTCCTACGGAAAATGAGTGGCCGG
0.0	0.0	1.0	0.0	0.0	0.0	TAAATGTATCCTGAGGAAACTACTTGGCCGG
0.0	0.0	1.0	0.0	0.0	0.0	TTTAAGTTTCCTACGGAAAATGTTTGGCCGA
0.0	0.0	1.0	0.0	0.0	0.0	CAGAGGGTTCCTGAGGAATATCATTATCCGG
0.0	0.0	1.0	0.0	0.0	0.0	ATTTCTTTGACTAGTGAAAGTATGTGGCCGG
0.0	0.0	1.0	0.0	0.0	0.0	CGGATGATGCCTGTTGAAAGTGATTATCCGG
0.0	0.0	1.0	3.0	0.0	0.0	ACGAATACTCCTATTGAAGATGAGTGGCCGG
0.0	0.0	1.0	0.0	0.0	0.0	CTGAATCGGCCTCTTGAAAGTATTTGGCCGG
0.0	0.0	1.0	0.0	0.0	0.0	TATAATGCTCCTACGGAAACTACGGAGCCGG
0.0	0.0	1.0	0.0	0.0	0.0	CTGAATATGCCTGTGGAAAATAGTTGGCCGG
0.0	0.0	1.0	0.0	0.0	0.0	GATCATTTTCCTCATGAAAATGATTGGCCGG
0.0	0.0	1.0	0.0	0.0	0.0	TATCAGCATCCTGAGGAAGATTTTTGGCCGG
0.0	0.0	1.0	0.0	0.0	0.0	CAGTCTGAGCCTGAGGAAAATAATTGGCCGG
0.0	0.0	1.0	0.0	0.0	0.0	ACTTTTGGGCCTATGGAAAATAGTTGGCCGG
0.0	0.0	1.0	0.0	0.0	0.0	AAGACTGATCCTGTGGAATCTAATTGGCCGG
0.0	0.0	1.0	0.0	0.0	0.0	TTGAATTTTCCTGTGGAAAGTGATTGGCCGG
0.0	0.0	1.0	0.0	0.0	0.0	TTTACTTATCCTGAGGAACATTCTTGGCCGG
0.0	0.0	1.0	0.0	0.0	0.0	ACGAATGAGCCTACTGAAACGGATTGGCCGG
0.0	0.0	1.0	0.0	0.0	0.0	CTGAGTTATCCTACTGAAGTGGATTGGCCGG
1.0	0.0	1.0	0.0	0.0	0.0	AGGAATATTCCTGAGGAAGATTATCATCCGG
0.0	0.0	1.0	0.0	0.0	0.0	TGGAATATGCCTACGGAAACTGGGTGGCCGG
0.0	0.0	1.0	0.0	0.0	0.0	TGGCGTGTGCCTGTGGAAAATAGTTGGCCGG
0.0	0.0	1.0	0.0	0.0	0.0	TAGATGTTGCCTATTGAACATGATTGGCCGG
0.0	0.0	1.0	0.0	0.0	0.0	CGTACTTTTCCTGAGGAATTTACTTGGCCGG
0.0	0.0	1.0	0.0	0.0	0.0	ACTGCTTGGCCTAGTGAATCTACTTGGCCGG
0.0	0.0	1.0	0.0	0.0	0.0	TTTTTTGGGCCTATGGAAAATGATTAGCCGG
2.0	0.0	1.0	0.0	0.0	0.0	TATCGGACTCCTGAGGAAACTCTTTTTCCGG
0.0	0.0	1.0	0.0	0.0	0.0	GTTCATGAGCCAGAGGAATCCAATTGGCCGG
0.0	0.0	1.0	0.0	0.0	0.0	ACTAATATGCCTGAGGAACATAATTGGCCGG
0.0	0.0	1.0	0.0	0.0	0.0	CTTATGGAGCCTGTGGAAACGTCATGGCCGG
0.0	0.0	1.0	0.0	0.0	0.0	CGGAATTATCCTCAGGAAATTACATATCCGG
0.0	0.0	1.0	0.0	0.0	0.0	CGGAATGTGCCTGTTGAAGATGATTATCCGG
0.0	0.0	1.0	0.0	0.0	0.0	ACGAGGCTTCCTCAGGAATCTACGTGGCCGG
0.0	0.0	1.0	0.0	0.0	0.0	ACTAATGAGCCTTTGGAATCTAATTGGCCGG
0.0	0.0	1.0	0.0	0.0	0.0	CATCAGCAGCCTGTTGAAACGAGTTGGCCGG
0.0	0.0	1.0	0.0	0.0	0.0	CAGCAGGGGCCTATTGAAATGGATATTCCGG
0.0	0.0	1.0	0.0	0.0	0.0	ACTAATTGGCCTGAGGAATCGTCGTATCCGG
0.0	0.0	1.0	0.0	0.0	0.0	CGTACTGATCCTTCGGAAACGATGTGGCCGG
0.0	0.0	1.0	0.0	0.0	0.0	TTTACTTATCCTGAGGGAAATCAGTGGCCGG
0.0	0.0	1.0	0.0	0.0	0.0	GTGCAGGTTCCTACTGAAGTGACGTGGCCGG
0.0	0.0	1.0	0.0	0.0	0.0	AAGAATTCGCCTGTTGAAACTCCTTGGCCGG
0.0	0.0	1.0	0.0	0.0	0.0	TGGAATGACCCTTCTGAAGTTTATTATCCGG
0.0	0.0	1.0	0.0	0.0	0.0	TATTCTAATCCTGAGGAAACTTCTTGGCCGG
0.0	0.0	1.0	0.0	0.0	0.0	GCTAATAGTCCTGAGGAAAATTCTTATCCGG
0.0	0.0	1.0	0.0	0.0	0.0	TTTAATCAGCCTACTGAATCTGATTGGCCGG
0.0	0.0	1.0	1.0	0.0	0.0	TATAATGTTCCTCGGGAAAGTGATTGGCGGA
0.0	0.0	1.0	0.0	0.0	0.0	TGTTCTATTCCTCAGGAATCTAATTGGCCGG
0.0	0.0	1.0	0.0	0.0	0.0	CTTATGGAGCCTGTGGAATCTTCTTGGCCGG
0.0	0.0	1.0	0.0	0.0	0.0	TTTCAGGTTCCTGTGGAAAATGAGTGGCCCG
0.0	0.0	1.0	0.0	0.0	0.0	CGGATGCCTCCTGTTGAAGTTCATTGGCCGG
0.0	0.0	1.0	0.0	0.0	0.0	CTGATTGGGCCTCAGGAAAATACTTGGCCGG
0.0	0.0	1.0	0.0	0.0	0.0	ATGAATCATCCTTCTGAATCTGATTGGCCGG
0.0	0.0	1.0	0.0	0.0	0.0	CTGAATCAGCCTAGGGAAGATGATTGGCCGG
1.0	0.0	1.0	0.0	0.0	0.0	CGTATTGGGCCTGTGGAACTTCAGTGGCCGG
0.0	0.0	1.0	0.0	0.0	0.0	TGGAATGTGACTTCGGAAAATACGTATCCGG
0.0	0.0	1.0	0.0	0.0	0.0	GTGAATAATCCTGTTGAAAATAGTTTTCCGG
0.0	0.0	1.0	0.0	0.0	0.0	TGGATGACCCCTCAGGAAAGTACTTGGCCGG
0.0	0.0	1.0	0.0	0.0	0.0	CTTAATTTGCCTGTGGAATCTACGTATCCGG
0.0	0.0	1.0	0.0	0.0	0.0	AATAATTTGCCTAGTGAAAATTGGTATCCGG
0.0	0.0	1.0	0.0	0.0	0.0	CATTCGCACCCTGTGGAAGATGATTGGCCGG
0.0	0.0	1.0	0.0	0.0	0.0	GGGATGGAGCCTGAGGAAAATACTTATCCGG
0.0	0.0	1.0	0.0	0.0	0.0	AATAATTAACCTTCTGAAAATACGTGGCCGG
0.0	0.0	1.0	0.0	0.0	0.0	TGGGGTCTTCCTACTGAAAGTGCTTGGCCGG
0.0	0.0	1.0	0.0	0.0	0.0	TTTATTGGTCCTGCTCAAAATAATTGGCCGG
0.0	0.0	1.0	0.0	0.0	0.0	ATGTATGTGCCTACTGAAAATGTTTGGCCGG
0.0	0.0	1.0	0.0	0.0	0.0	GATAGGTATCCTCAGGAAAATTCTTGGCCGA
0.0	0.0	1.0	0.0	0.0	0.0	CATAATTTTCCTGAGGAAGATTATTGGCCGG
0.0	0.0	1.0	0.0	0.0	0.0	GTGAATTATCCTACGGAAACTTATTGGCCGC
0.0	0.0	1.0	0.0	0.0	0.0	AGGAATCAGCCTGAGGAATATGGTTGGCCGG
0.0	0.0	1.0	0.0	0.0	0.0	GCTAATTATCCTCAGGAAACTTCGTGGCCGG
0.0	0.0	1.0	1.0	0.0	0.0	CATAATGTGCCTGATGAATCTGATTGGCCGG
0.0	0.0	1.0	0.0	0.0	0.0	ATGAATGGTCCTGAGGAAACTTGGTGGCCAC
0.0	0.0	1.0	0.0	0.0	0.0	TTGATTGGTCCTGCTGAATCGGTGTGGCCGG
0.0	0.0	1.0	0.0	0.0	0.0	TGGAGGGGTCCTATTGAAAATGATGATCCGG
0.0	0.0	1.0	0.0	0.0	0.0	ACGAATGATCCTGTGGAACCTCATTGGCCGG
0.0	0.0	1.0	0.0	0.0	0.0	GGTAATACTCCTATGGAAGATGATTGGACGG
0.0	0.0	1.0	0.0	0.0	0.0	TGTTTTATTCCTACGGAAAGTCTGTGGCCGG
0.0	0.0	1.0	0.0	0.0	0.0	ATGAATGTTCCTATGGAATCTACTTGGCCCG
0.0	0.0	1.0	0.0	0.0	0.0	GAGAATTATCCTTTTGAAGCTGATTGGCCGG
0.0	0.0	1.0	0.0	0.0	0.0	TTTAATTTTCCTGTTGAAGATGATTATCCGG
0.0	0.0	1.0	0.0	0.0	0.0	GGGAATGTGCCTTCTGAAGAAAATTGTCCGG
0.0	0.0	1.0	0.0	0.0	0.0	GAGCGTGATCCTATTGAAGTTGATTTTCCGG
0.0	0.0	1.0	0.0	0.0	0.0	ACTAATTGGCCTGAGGAAAATGAGATGCCGG
0.0	0.0	1.0	1.0	0.0	0.0	CTTAATTATCCTACTGAAGATTCTTGGCCGG
0.0	0.0	1.0	0.0	0.0	0.0	AGGAATACGCCTAGTGAATCTCATTGGCAGG
0.0	0.0	1.0	0.0	0.0	0.0	AAGACTGATCCTGTGGAAACGAATTGGCCGG
0.0	0.0	1.0	0.0	0.0	0.0	TCGAATCCGCCTTTGGAATCTCAGTGGCCGG
0.0	0.0	1.0	0.0	0.0	0.0	TTGAATACGCCTGTTGAAACTATGTGGCCGG
0.0	0.0	1.0	0.0	0.0	0.0	TTTTTTTTTCCTGAGGAATCTTATTGGCCGG
0.0	0.0	1.0	1.0	0.0	0.0	TTGAGGCATCCTGAGGAATCTGATTGGCCGG
1.0	0.0	1.0	0.0	0.0	0.0	GAGAATTATCCTATTGAAGCGCATTGGCCGG
0.0	0.0	1.0	0.0	0.0	0.0	CGTTCTCTTCCTACTGAAAGTAGTTGGCCGG
0.0	0.0	1.0	0.0	0.0	0.0	ACGAATTCTCCTCAGGAATCTACTTGGCCGG
0.0	0.0	1.0	0.0	0.0	0.0	AGGTTGGTGCCTTTTGAAAATCAGTGGCCGG
0.0	0.0	1.0	0.0	0.0	0.0	CGGAATTATCCTACTGAATCGGATTATCCGG
0.0	0.0	1.0	0.0	0.0	0.0	TATAATGGGCCTACGGAATCTTCTTATCCGG
0.0	0.0	1.0	0.0	0.0	0.0	TTGAGTGAGCCTTCGGAAGATTATTTGCCGG
0.0	0.0	1.0	0.0	0.0	0.0	CAGAATTTGCCTCAGGAAGATACTTGGCCGG
0.0	0.0	1.0	0.0	0.0	0.0	TTTAAGATGCCTGTGGAAATGGATTGGCCGG
0.0	0.0	1.0	2.0	0.0	0.0	TATAATCCTCCTGAGGAAAATACGTCGCCGG
0.0	0.0	1.0	0.0	0.0	0.0	ATTAATTATCCTACGGAAACTTCTTGGCCGG
0.0	0.0	1.0	0.0	0.0	0.0	ACGAATTATCCTATTGAAATGGAATGGCCGG
0.0	0.0	1.0	0.0	0.0	0.0	AGGATTTTGCCTTCTGAATCTAATTGGCCGG
0.0	0.0	1.0	0.0	0.0	0.0	TATGCGTATCCTGATGAATCTGATTGGCCGG
0.0	0.0	1.0	0.0	0.0	0.0	ACTAATTTGCCTGTGGAAACTTGCCATCCGG
0.0	0.0	1.0	0.0	0.0	0.0	AGGGAGGAGCCTCAGGAAAATACGTGGCCGG
0.0	0.0	1.0	0.0	0.0	0.0	ACGAATATTCCTATTGAAATGTATTGGCCGA
0.0	0.0	1.0	0.0	0.0	0.0	ATGAATCATCCTTCTGAAAATCAGTATCCGG
3.0	0.0	1.0	0.0	0.0	0.0	TATCATGGGCCTAGTGAATGTTGTGCTCCGG
0.0	0.0	1.0	0.0	0.0	0.0	AGGAATCAGCCTACTGAAAGTAATTGGCCGG
0.0	0.0	1.0	0.0	0.0	0.0	TGGAATTCGCCTGTGGAACATCATTATCCGG
0.0	0.0	1.0	1.0	0.0	0.0	CATCATACTCCTGTTGAAACGTCTTGGCCGG
0.0	0.0	1.0	0.0	0.0	0.0	TTTAATCTTCCTAGTGAACATGATAGGCCGG
1.0	0.0	1.0	0.0	0.0	0.0	TTTAATACTCCTCGGGAAAATGATTGGCCGG
0.0	0.0	1.0	0.0	0.0	0.0	TATCAGGTGCCTGAGGAAGATGATGAGCCGG
0.0	0.0	1.0	0.0	0.0	0.0	AAGCTGGATCCTGTTGAAAGTGATTGGCCGG
0.0	0.0	1.0	1.0	0.0	0.0	ATGAAGATGCCTATGGAAGATTCTTGGCCGG
0.0	0.0	1.0	0.0	0.0	0.0	ATTAATCTTCCTATTGAAAGTTCGTATCCGG
0.0	0.0	1.0	0.0	0.0	0.0	AAGCTGGATCCTGTTGAAAGTATTTGGCCGG
0.0	0.0	1.0	0.0	0.0	0.0	GGTATGAGGCCTATTGAAGATGAGTGGCCGG
0.0	0.0	1.0	1.0	0.0	0.0	AGGATGGGTCCTTCGGAAAGTAATTGGCCGG
0.0	0.0	1.0	0.0	0.0	0.0	TTTAATACTCCTGAGGAATCTATGTATCCGG
0.0	0.0	1.0	0.0	0.0	0.0	TATAATGTGCCTGTGGAATCTTATTGGCCTG
0.0	0.0	1.0	0.0	0.0	0.0	ACTAATATTCCTATTGAATCGGATTGGCCGG
0.0	0.0	1.0	0.0	0.0	0.0	AATAATGTGCCTGCTGAAAATGATTGGCCGG
0.0	0.0	1.0	0.0	0.0	0.0	GTTCGGGTGCCTGCTGAAGATACGTGGCCGG
0.0	0.0	1.0	0.0	0.0	0.0	TATTCTACTCCTCAGGAAGATTCTTGGCCGG
0.0	0.0	1.0	0.0	0.0	0.0	TATAATCAGCCTATTGAAGATCCTTGGCCGG
0.0	0.0	1.0	0.0	0.0	0.0	CTTAATTATCCTATTGAATATGCGGATCCGG
0.0	0.0	1.0	0.0	0.0	0.0	CTTAATCTTCCTCAGGAAAGTACTTGGCCGG
0.0	0.0	1.0	1.0	0.0	0.0	CCTTGGGGGCCTATTGAAGATGAGTGGCCGC
0.0	0.0	1.0	0.0	0.0	0.0	CGGGCTACTCCTATTGAAAATTCTTGGCCGG
0.0	0.0	1.0	0.0	0.0	0.0	GTTAATATTTCTATGGAATCGCTGTGGCCGG
0.0	0.0	1.0	0.0	0.0	0.0	ACGAATTTGCCTCATGAAGATACTTGGCCTG
0.0	0.0	1.0	0.0	0.0	0.0	GTGAATACGCCTATGGAAAATNNTTNGCNGN
0.0	0.0	1.0	5.0	0.0	0.0	ATGAATCATCCTACGGAATCGTATTGGCCGG
0.0	0.0	1.0	0.0	0.0	0.0	GATAATCCGCCTCTGGAAACTGATTGGCCGG
0.0	0.0	1.0	0.0	0.0	1.0	ACTAATTGGCCTGAGGAAAATTTTTGGCCGG
0.0	0.0	1.0	0.0	0.0	0.0	TTTAGGGTTCCTGTGGAATCTTCTTATCCGG
0.0	0.0	1.0	0.0	0.0	0.0	GCGAGGATACCTGTGGAAGATTTTTGGCCGG
0.0	0.0	1.0	0.0	0.0	0.0	ATGAATAGTCCTCAGGAAGTCGAGTGGCCGG
0.0	0.0	1.0	0.0	0.0	0.0	GTGAATAAGCCTGAGGAAAATAATTGGCCGG
0.0	0.0	1.0	0.0	0.0	0.0	AAGCTTGAGCCTGAGGAAAGTAATTGGCCGG
0.0	0.0	1.0	0.0	0.0	0.0	TTGAATTTTCCTGAGGAAAGTACTTATCCGC
0.0	0.0	1.0	0.0	0.0	0.0	TGGGCTACTCCTGGTGAAGATGCTTGGCCGG
0.0	0.0	1.0	0.0	0.0	0.0	CGGGGGGTTCCTACGGAATCTACGTGGCCGG
0.0	0.0	1.0	0.0	0.0	0.0	GAGAATTATCCTATTGAAAGTTATTGGCCGG
0.0	0.0	1.0	1.0	0.0	0.0	AGGATGGTGCCTGAGGAAAATCAGTGGGCGG
0.0	0.0	1.0	0.0	0.0	0.0	CAGAATGAGCCTACTGAAGCGTCTTGGCCGG
0.0	0.0	1.0	0.0	0.0	0.0	TATCGTATTCCTGAGGAACATAATTGGCCGG
0.0	0.0	1.0	0.0	0.0	0.0	ATGTCGTTTCCTGTTGAAACTGATTGGCCGG
0.0	0.0	1.0	0.0	0.0	0.0	TTTAATCAGCCTGCTGAAAGTCTTTGGCCGG
0.0	0.0	1.0	0.0	0.0	0.0	AGTAATATTCCTACGGAAGAGTAATGGCCGG
0.0	0.0	1.0	0.0	0.0	0.0	GTTAATAATCCTGTTGAATCTACTTGGCCGG
0.0	0.0	1.0	0.0	0.0	0.0	TGGAATTTGCCTGCGGAAGGTAATTGGCCGG
0.0	0.0	1.0	0.0	0.0	0.0	AGTAGTGATCCTGTTGAAGTTGAGTGGCCGG
0.0	0.0	1.0	4.0	0.0	0.0	ATGAATGTTCCTCATGAAAGTGATTGGCCGG
0.0	0.0	1.0	0.0	0.0	0.0	CGTACTTTTCTTGAGGAAAATCATTGGCCGG
0.0	0.0	1.0	0.0	0.0	0.0	TTGCGTATGCCTACTGGAAATTCTTTTCCGG
0.0	0.0	1.0	1.0	0.0	0.0	ATGCATGGGCCTGTTGAATCTCATTGGCCGG
0.0	0.0	1.0	0.0	0.0	0.0	GGTAATGAGCCTCTGGAAAATTCTTGGCCGG
0.0	0.0	1.0	0.0	0.0	0.0	TGGAATATGCCTATTGAAATGGGTTCGCCGG
0.0	0.0	1.0	0.0	0.0	0.0	CTTCATGGGCCTGGGGAAAGTGATTTGCCGG
0.0	0.0	1.0	0.0	0.0	0.0	CAGAGGATTCCTATGGAAAATAGTTGGCCGG
0.0	0.0	1.0	0.0	0.0	0.0	CAGATGGAGCCTGAGCAATCTTATTGGCCGG
0.0	0.0	1.0	0.0	0.0	0.0	ACGAATGTTCCTATGGAATCTGAGTGGCCGG
0.0	0.0	1.0	1.0	0.0	0.0	TCTAATTGGCCTGAGGAAAATACTTATCCGG
0.0	0.0	1.0	0.0	0.0	0.0	AAGATGATGCCTATGGAACATCGGCTTCCGG
0.0	0.0	1.0	0.0	0.0	0.0	GTGGATACGCCTATTGAATTGCATTTTCCGG
0.0	0.0	1.0	0.0	0.0	0.0	TATAATGATCCTCTTGAAACGAATTGGCCGG
0.0	0.0	1.0	0.0	0.0	0.0	AAACAAGAACCTCAGGAAAATCGATTTCCCG
0.0	0.0	1.0	2.0	0.0	0.0	ACTAATTGGCCTGAGGAAACTGCTTGGCCGG
0.0	0.0	1.0	0.0	0.0	0.0	ACTGTTCGTCCTCAGGAAAATGCTTGGCCGG
0.0	0.0	1.0	0.0	0.0	0.0	GGTAGTTGGCCTACTGAAGTTGATTGGCCAG
0.0	0.0	1.0	0.0	0.0	0.0	TATAATCCTCCTAGTTAAACTTATTGGCCGG
0.0	0.0	1.0	0.0	0.0	0.0	TATAATACTCCTGAGGAAAGTGCTTGGCCGG
0.0	0.0	1.0	0.0	0.0	0.0	TATAATACTCCTCAGGAATCTTCGTGGCCGG
0.0	0.0	1.0	0.0	0.0	0.0	ATTAATAGGCCTACTGAACATAAGTGGCCGG
0.0	0.0	1.0	0.0	0.0	0.0	TTGAATCCGCCTAGTAAAGATACGTGGCCGG
0.0	0.0	1.0	0.0	0.0	0.0	AATAATCTTCCTGAGGAATCCACGTGGCCGG
0.0	0.0	1.0	0.0	0.0	0.0	TATAATTTTACTACGGAAAGTCATTGGCCGG
0.0	0.0	1.0	0.0	0.0	0.0	CTTAATAATCCTATGGAAGATCTTTGGCCGG
0.0	0.0	1.0	0.0	0.0	0.0	GGGAATTGGCCTGAGGAAAATACTTATCCGG
0.0	0.0	1.0	0.0	0.0	0.0	GTGAATAATCCTGTTGAAACTGAGTGGCCGG
0.0	0.0	1.0	0.0	0.0	0.0	GTTCGTGTGCCTACGGAAAATGAGTGGCCGG
0.0	0.0	1.0	0.0	0.0	0.0	ACGAATATGCCTATTGAAGATACTTGGCCTG
0.0	0.0	1.0	0.0	0.0	0.0	CAGCATATGCCTGAGGAATCTTCTTGGCCGG
0.0	0.0	1.0	1.0	0.0	0.0	TCTTCTTATCCTCAGGAAATCGATTTCCCGG
0.0	0.0	1.0	0.0	0.0	0.0	TGGGATCTTCCTCAGGAAAATACTTATCCGG
0.0	0.0	1.0	0.0	0.0	0.0	AATAATTTTCCTGAGGAAACTCTTTGGCCGG
0.0	0.0	1.0	0.0	0.0	0.0	TCGTATGGTCCTATTGGAACTTGGTGGCCGG
0.0	0.0	1.0	0.0	0.0	0.0	CATAATTTGCCTGAGGAAAATCTTTGGCCGG
0.0	0.0	1.0	0.0	0.0	0.0	ATGAATCATCCTGAGGAAACTTGGTGGCCGG
0.0	0.0	1.0	0.0	0.0	0.0	ACGAATATGCCTAGTGAAAATGAGTGGCCGG
0.0	0.0	1.0	0.0	0.0	0.0	TATAATACTCCTGAGGAATCTTCTTTTCCGG
0.0	0.0	1.0	0.0	0.0	0.0	CTTAATGATCCTGTGGAAGATGATTATCAGG
0.0	0.0	1.0	0.0	0.0	0.0	TATTCGCAGCCTGTGGAAAGTCATTGGCCGG
0.0	0.0	1.0	0.0	0.0	0.0	ACTAATTGGCCTGAGGAAGATGCGTGGCCGG
0.0	0.0	1.0	0.0	0.0	0.0	CCTCATGCTCCTTCTGAATCCTATTGGCCGG
0.0	0.0	1.0	0.0	0.0	0.0	ACGAATTATCCTGTGGAAAATTTGTGGCCGG
0.0	0.0	1.0	0.0	0.0	0.0	CATGCTGGTCCTGAGTAAAATACTTTTCCGG
0.0	0.0	1.0	0.0	0.0	0.0	TGGAGGGTTCCTACTGAAACTACTTGGCCGG
0.0	0.0	1.0	0.0	0.0	0.0	ATTAATTCTCCTCTGGAAAGTAATTGGCCGG
0.0	0.0	1.0	0.0	0.0	0.0	ACGATTGAGCCTATTGAACAGGAGTGGCCGG
0.0	0.0	1.0	0.0	0.0	0.0	TGGCATTTGCCTGCGGAAAATACATGGCCGG
0.0	0.0	1.0	0.0	0.0	0.0	GAGAGGAAGCCTAGTGAAGTGACTTATCCGG
0.0	0.0	1.0	1.0	0.0	0.0	AATAATCACCCTACTGAAACGCAGTGGCCGG
0.0	0.0	1.0	0.0	0.0	0.0	CTTAATTATCCTACGGAAGTGGATTTACCGG
0.0	0.0	1.0	0.0	0.0	0.0	AATACTGATCCTCTGGAAAGTACTTATCCGG
0.0	0.0	1.0	0.0	0.0	0.0	CCTAATCTGCCTTCTGAAATGTATTGGCCGG
0.0	0.0	1.0	0.0	0.0	0.0	GGGAATACTCCTGAGGAACATTATTGTCCGG
0.0	0.0	1.0	0.0	0.0	0.0	GATCATTATCCTGAGGAAGCTAATTGGCCGG
0.0	0.0	1.0	0.0	0.0	0.0	GTGAATTATCCTACGGAAACTAGCTGGCCGG
0.0	0.0	1.0	0.0	0.0	0.0	CATGTTGGGCCTGTTGAATCGAATTGGCCGG
0.0	0.0	1.0	0.0	0.0	0.0	TTTAATGAGCCTATTGAAGATGATTGGCCGG
0.0	0.0	1.0	0.0	0.0	0.0	ATTTATGGGACTAGTGAAACTGATTGGACGG
0.0	0.0	1.0	0.0	0.0	0.0	GTTATGCCGCCTACTGAAGATGATTGGCCGG
0.0	0.0	1.0	0.0	0.0	0.0	AAGAATTTGCCCAGTGAAGATATTTGGCCGG
0.0	0.0	1.0	0.0	0.0	0.0	CTTAATTTGCCTGAGGAATCTGATTGGCCGN
0.0	0.0	1.0	0.0	0.0	0.0	GATAATACTCCTGTGGAATCTTCTTGGCCGG
0.0	0.0	1.0	17.0	0.0	0.0	ATGAATTATCCTGAGGAATCTTATTTGCCGG
0.0	0.0	1.0	0.0	0.0	0.0	AATAATATGCCTACGGAAACTCATTGNCCGG
0.0	0.0	1.0	0.0	0.0	0.0	AAGAATGAGCCTAGTGAAGATTCTTGGCCGG
0.0	0.0	1.0	0.0	0.0	0.0	AAGAATGAGCCTACGGAACAGCTGTGGCCGG
0.0	0.0	1.0	0.0	0.0	0.0	CTTAATGTTCCTATGGAATCGGATTGGCCGG
0.0	0.0	1.0	0.0	0.0	0.0	ATTAATACTCCTGAGGAAAATACTTATCCGG
0.0	0.0	1.0	0.0	0.0	0.0	TGGATGACTCCTGGTGAATATGATTGGCCGG
0.0	0.0	1.0	0.0	0.0	0.0	ATGCGGGTGCCTATTGAATCTACTCGGCCGG
0.0	0.0	1.0	0.0	0.0	0.0	ATGAATGTTCCTGAGGAACATGATTGGCCGG
0.0	0.0	1.0	0.0	0.0	0.0	TTGAATACGCCTGAGGAAAATGAGAATACGG
0.0	0.0	1.0	0.0	0.0	0.0	TTTAATATGCCTATGGAATCGTTTTGGCCGG
0.0	0.0	1.0	0.0	0.0	0.0	GGTAATACTCCTGTGGAAGTGACTTGGCCGG
0.0	0.0	1.0	0.0	0.0	0.0	GGGAATGCTCCTGAGGAAAATTCTTTTCCGG
0.0	0.0	1.0	0.0	0.0	0.0	CTTCATGGGCCTGTGGAAAGTACTTGGCCGG
0.0	0.0	1.0	0.0	0.0	0.0	GCGAGGATGCCTGTTGAAGATGATTGGCCGG
0.0	0.0	1.0	0.0	0.0	0.0	TGGAGGGGTTCTATTGAAAATGATTGGCCGG
0.0	0.0	1.0	0.0	0.0	0.0	GGAAGTGAGCCTGAGGAAAATTCTTGGCCGG
0.0	0.0	1.0	0.0	0.0	0.0	TTTAATACGCCTGAGGAAATTTATTTTCCGG
0.0	0.0	1.0	0.0	0.0	0.0	AATAATCAGCCTATGGAAATGGATTTTCCGG
0.0	0.0	1.0	0.0	0.0	0.0	ATGAATATTCCTCTTGAAAGTGAGTTGGCCG
0.0	0.0	1.0	0.0	0.0	0.0	ATTAGTAGTCCTTAGGAAAATGATGAGACGG
1.0	0.0	1.0	0.0	0.0	0.0	CTTAATTCGCCTGAGGAAATTGATGATCCGG
0.0	0.0	1.0	0.0	0.0	0.0	ACTTATGGTCCTGCTGAATCGATGTGGCCGG
0.0	0.0	1.0	0.0	0.0	0.0	TGGAATGTGCCTATGGAAACTACTTATCCGG
0.0	0.0	1.0	0.0	0.0	0.0	GCGAGGATGCCTGTTGAAGATTTTTGGCCGG
0.0	0.0	1.0	0.0	0.0	0.0	GTTACTTTGCCTGTTGAATCTTGGGCTCCGG
0.0	0.0	1.0	0.0	0.0	0.0	CGTAATATGCCTACTGAAGATGTGTGGCCGG
0.0	0.0	1.0	0.0	0.0	0.0	ATGAGGCTTCCTATGGAAAAGACGTGGCCGG
0.0	0.0	1.0	0.0	0.0	0.0	GGTAAGGTTCCTCATGAAGATTTTTTTCCGG
0.0	0.0	1.0	0.0	0.0	0.0	ATGAATGTTCCTGAGGAAAGTACTTGGCCGG
0.0	0.0	1.0	0.0	0.0	0.0	TTGAATGAGCCTACTGAAGATACGTGGCCGG
0.0	0.0	1.0	0.0	0.0	0.0	CGGATGGCGCCTGTTGAAAGTCAGTGGCCGG
0.0	0.0	1.0	0.0	0.0	0.0	CTTAATGTTTCTATTGAATCGCTTTGGCCGG
0.0	0.0	1.0	0.0	0.0	0.0	ACGATGTCTCCTATTGAAACGTATTGGCCGG
0.0	0.0	1.0	0.0	0.0	0.0	ATGAGGACTCCTGAGGAATCGACGTGGCCGG
0.0	0.0	1.0	0.0	0.0	0.0	GTTGGTATGCCTGTTGCAGATGATTGGCCGG
0.0	0.0	1.0	0.0	0.0	0.0	CTTCATGGGCCTGGGGAAAGTACGTGGCCGG
0.0	0.0	1.0	0.0	0.0	0.0	CATCGTTTGCCTGAGGAAGTGTCTTGGCCCG
0.0	0.0	1.0	0.0	0.0	0.0	GGGAATGCTCCTAGTGAACATGAGTATACGG
1.0	0.0	1.0	0.0	0.0	0.0	TTTTTTGGGCCTATGGAAAATCCTTGGCCGG
0.0	0.0	1.0	0.0	0.0	0.0	AATAATATTCCTGAGGAAAATTCGTATCCGG
0.0	0.0	1.0	1.0	0.0	0.0	AGGAATCAGACTGTGGAAGATGATTATCCGG
0.0	0.0	1.0	0.0	0.0	0.0	GGGAATTTGCCTGTGGAAATGGATTTTCCGG
0.0	0.0	1.0	0.0	0.0	0.0	CTTAATACGCCTAGGGAATCTAATTGGCCGA
0.0	0.0	1.0	0.0	0.0	0.0	ATGAATATGCCTCAGGAATCTACTTGGCCGG
0.0	0.0	1.0	0.0	0.0	0.0	TTTCTGATGCCTATTGAAGATTATTGGCCGG
0.0	0.0	1.0	0.0	0.0	0.0	TCTCATCATCCTGTTGAAGATTCGTGGCCGG
0.0	0.0	1.0	0.0	0.0	0.0	CAGGTGCTTCCGATTGAAGATGATTGGCCGG
0.0	0.0	1.0	0.0	0.0	0.0	GTGAATTATCCTACGGAACTGGTTGGCCGGG
0.0	0.0	1.0	0.0	0.0	0.0	TTGAATCTGCCTGTGGAAGATACGTATCCGG
0.0	0.0	1.0	0.0	0.0	0.0	CCTATGCTTCCTATTGAATCTACTTGGCCGC
0.0	0.0	1.0	2.0	0.0	0.0	TTTGATGAGCCTATGGAAGTTGATTGGCCGG
0.0	0.0	1.0	0.0	0.0	0.0	TTTCAGGAGCCTGTTGAAGATATATGGCCGG
0.0	0.0	1.0	0.0	0.0	0.0	CCGCGTACTCCTATTGAAACTAATTGGCCGG
0.0	0.0	1.0	0.0	0.0	0.0	TGAAATCTTCCTGAGGAATCGTCGTATCCGG
0.0	0.0	1.0	0.0	0.0	0.0	TTGCGTGTACCTTATGAATCTGATTGGCCGG
0.0	0.0	1.0	0.0	0.0	0.0	TTTTATGAGCCTGCTGAAGATGATTGGCCGC
0.0	0.0	1.0	0.0	0.0	0.0	ACTTATGGTCCTGTTGAATCTTCTTGGCCGG
0.0	0.0	1.0	0.0	0.0	0.0	CGGAGTTGGCCTATTGAAAATGAGTGGCCGG
0.0	0.0	1.0	1.0	0.0	0.0	CGGAATCTTCCTGTTGAAAGTGATTGGCCGG
0.0	0.0	1.0	0.0	0.0	0.0	CTTATGCAGCCTTCGGAAACTACTTGGCCGG
0.0	0.0	1.0	1.0	0.0	0.0	TATCAGGTGCCTGAGGAAGATACATTTCCGG
1.0	0.0	1.0	1.0	0.0	0.0	CTGAATCTTCCTTCTGAAAATCATTGGCCGG
0.0	0.0	1.0	0.0	0.0	0.0	AGGAATGCTCCTACGGAAGATGAGTGGCCGG
0.0	0.0	1.0	0.0	0.0	0.0	GATCATTTTCCTGAGGAAAATACTTGGCCGG
0.0	0.0	1.0	0.0	0.0	0.0	TATAATGGTCCTACTGAAACTGAGTGGCCGG
0.0	0.0	1.0	0.0	0.0	0.0	TGGAGGATTCCTGAAGAAATTACTTGGCCGG
0.0	0.0	1.0	0.0	0.0	0.0	CAGCATGGTCCTGAGGAAAGTGTGTGGCCGG
0.0	0.0	1.0	0.0	0.0	0.0	ATTAATAGGCCTACTGAAAGTTTTTAACCGG
0.0	0.0	1.0	0.0	0.0	0.0	GAGAATTTTCCTGAGGAAAATAATTGGCCGG
0.0	0.0	1.0	0.0	0.0	0.0	GTTAATGTGCCTGAGGAAACTTCTTGGCCGG
0.0	0.0	1.0	0.0	0.0	0.0	CATCCTCTGCCTACTGAAACTACTTGGCCGG
0.0	0.0	1.0	0.0	0.0	0.0	CTGCATTATCCTACGGAATCTATTTGGCCGG
0.0	0.0	1.0	0.0	0.0	0.0	CTTAATTTGCCTCAGGAAACTACTTGGCCGG
0.0	0.0	1.0	0.0	0.0	0.0	ACGATGTCTCCTATTTAAACGGATTGGCCGG
0.0	0.0	1.0	0.0	0.0	0.0	CTTGTGTATCCTGAGGAATCGCATTGGCCGG
0.0	0.0	1.0	0.0	0.0	0.0	CAGAATCATCCTGTGGAAAATGAGTGGCCGG
0.0	0.0	1.0	0.0	0.0	0.0	ATTCTTGGTCCTACTGAAGAGTATTGGCCGG
0.0	0.0	1.0	0.0	0.0	0.0	AATAGTATGCCTGTGGAATCTCTTTATCCGG
0.0	0.0	1.0	0.0	0.0	0.0	GTGAATGAGCCTTTTGAAACTGATTCTCCGG
0.0	0.0	1.0	0.0	0.0	0.0	GGGAATGTGCCTGAGGAAAATCCTTGGCCGG
0.0	0.0	1.0	0.0	0.0	0.0	TATAATACTCCTCAGGAAAATATTTGGCCGG
0.0	0.0	1.0	0.0	0.0	0.0	TGGCAGTTTCCTACGGAAAATGAGTGGCCGG
0.0	0.0	1.0	0.0	0.0	0.0	ATTAATTTTCCTACTGAAGATGAATATCCGG
0.0	0.0	1.0	1.0	0.0	0.0	TGGAATATTCCTGTGGAAAATGATTGGCCGG
0.0	0.0	1.0	0.0	0.0	0.0	AGGAGTATGCCTACTGAAGATTTTTGGCCGG
0.0	0.0	1.0	0.0	0.0	0.0	GCTAATTTTCCTACTGAAACGGATTGGCCGG
0.0	0.0	1.0	0.0	0.0	0.0	TTTTTTAGGCCTTTGGAAAGTGAGTGGACGG
0.0	0.0	1.0	0.0	0.0	0.0	CGGAATATGCCTGCGGAAGATCTTTGGCCGG
0.0	0.0	1.0	0.0	0.0	0.0	CTTCCTCACCCTGATGAATCTGATTGGCCGG
0.0	0.0	1.0	0.0	0.0	0.0	GTGAATTCGCCTATTGAAACGCATTGGCCGG
0.0	0.0	1.0	0.0	0.0	0.0	GCTAATATGCCTTCTCAAAGTGGGTGGCCGG
0.0	0.0	1.0	0.0	0.0	0.0	GGTAATACTCCTGCTGAAGATGATTGGCCGG
0.0	0.0	1.0	0.0	0.0	0.0	TTGAATATGCCTGATGAAAATGTTTATCCGG
0.0	0.0	1.0	0.0	0.0	0.0	CATAATCTTCCTTCGGAATCAAATTATCCGG
0.0	0.0	1.0	0.0	0.0	0.0	TTCACTAATCCTACGGAAACTGATTGGCCGG
0.0	0.0	1.0	0.0	0.0	0.0	ACTGTTCAGCCTACGGAAGTTACGTGGCCGG
0.0	0.0	1.0	0.0	0.0	0.0	TGGTGGGAGCCTAGTGAATCTGTTTGGCCGG
0.0	0.0	1.0	0.0	0.0	0.0	AATAATCATCCTGTGGAAACTTCTTGGCCGG
0.0	0.0	1.0	0.0	0.0	0.0	GGGAATGGTTCTATTGAATCTGATTGGCCGG
0.0	0.0	1.0	0.0	0.0	0.0	AGGCTTGTTCCTGAGGAAGATCTTTGGTCGG
0.0	0.0	1.0	0.0	0.0	0.0	AGGAGTCTTCCTGTTGAATCTGCTTGGCCGG
0.0	0.0	1.0	0.0	0.0	0.0	TTTAATTTGCCTGCTGAATCGACTTGGCCGG
0.0	0.0	1.0	0.0	0.0	0.0	ATTAATTGGCCTACTGAAGATGATTGGCCGC
0.0	0.0	1.0	0.0	0.0	0.0	ATTGATCAGCCTAGTGAAACTAATTGGCCGG
0.0	0.0	1.0	0.0	0.0	0.0	AATGTTACGCCTGAGGAAAATCCTTGGCCGG
0.0	0.0	1.0	0.0	0.0	0.0	TATAATGTTCCTATTGAAACTGAGTATCCGG
0.0	0.0	1.0	0.0	0.0	0.0	CAGAATTTGCCTATGGAAAATGATTGGCCGG
0.0	0.0	1.0	0.0	0.0	0.0	CGTGGTGGTCCTACGGACACTACGTGGCCGG
0.0	0.0	1.0	0.0	0.0	0.0	AGTGGGCAGCCTATGGAAAGTTATTATCCGG
0.0	0.0	1.0	0.0	0.0	0.0	CTTTAATATGCCTATGAATATCATTTTCCGG
0.0	0.0	1.0	0.0	0.0	0.0	ACTAATTATCCTGAGGAAGATGATTATCCGG
0.0	0.0	1.0	0.0	0.0	0.0	GGGCGTAGTCCTGAGGAATCTCATTTTCCGG
0.0	0.0	1.0	0.0	0.0	0.0	CTGAATTATCCTGTGGAAACGTTTTGGCCGG
0.0	0.0	1.0	1.0	0.0	0.0	CCTAGTATGCCTTCTGAATCTACTTTGCCGG
0.0	0.0	1.0	0.0	0.0	0.0	TGCAATAATCCTGAGGAAAATGATTGGCCGG
0.0	0.0	1.0	0.0	0.0	0.0	CTTGCTGTTCCTGGTGAATCTTCGTGGCCGG
0.0	0.0	1.0	0.0	0.0	0.0	GATCCTACGCCTGTGGAAACGTTTTGGCCGG
0.0	0.0	1.0	0.0	0.0	0.0	TATAATAAGCCTACTGAATCGCATTGGCCGG
0.0	0.0	1.0	1.0	0.0	0.0	AATTGGGGTCCTGTGGAAAGTACGTGTCCGG
0.0	0.0	1.0	0.0	0.0	0.0	GTGAATCAGCCTGAGGAAACTCATTGGCCGG
0.0	0.0	1.0	0.0	0.0	0.0	TTGAATCTTCCTTGTGAAGATTATGAGCCGG
0.0	0.0	1.0	0.0	0.0	0.0	CCTAATGTGCCTGTTGAATCTGATTGGCCGG
0.0	0.0	1.0	0.0	0.0	0.0	TGGAAGATGCCTATGGAAATGACTTGGCCGG
0.0	0.0	1.0	0.0	0.0	0.0	CATATTACTCCTACGGAATCTACGTGGCCGG
0.0	0.0	1.0	0.0	0.0	0.0	CCGTATGGTCCTATTGAAAATACTTGGCCGG
0.0	0.0	1.0	0.0	0.0	0.0	TCTAATATTCCTGTGGAAAATCATTGGCCGG
0.0	0.0	1.0	0.0	0.0	0.0	ATGAATATTCCTGTGGAATTGAATGATCCGG
0.0	0.0	1.0	0.0	0.0	0.0	ATTAATCAGCCTATTGAACATTGTTGGCCGG
0.0	0.0	1.0	0.0	0.0	0.0	CATTCGAATCCTGAGGAAGTGAATTGGCCGG
0.0	0.0	1.0	0.0	0.0	0.0	TTTAATGCTCCTACGGAAGAGAGTTGGCCGC
0.0	0.0	1.0	0.0	0.0	0.0	GGGAATCAGCCTACGGAATCTGATTGGCCGG
0.0	0.0	1.0	0.0	0.0	0.0	CTGAGTACTCCTGCTGAAAATGATTGGCCGA
0.0	0.0	1.0	0.0	0.0	0.0	CGTAATAGGCCTATTGAAGATTATTGGCCGG
0.0	0.0	1.0	1.0	0.0	0.0	CGGAATGTGCCTGTTGAATCTGATTGGCCGG
0.0	0.0	1.0	0.0	0.0	0.0	GGTAATCTGCCTGAGGAAAGTCTTTGGCCGG
0.0	0.0	1.0	0.0	0.0	0.0	CCGAATATGACTGAGGAAAATACTGAGCCGG
0.0	0.0	1.0	1.0	0.0	0.0	CGGAATTATCCTAGTGAATCTACTTGGCCGG
0.0	0.0	1.0	0.0	0.0	0.0	CATAGGGGGCCTCAGGAAAGTACTTATCCGG
0.0	0.0	1.0	0.0	0.0	0.0	AAGAATATGCCTGCTGAAAGTCAGTGCCGGA
0.0	0.0	1.0	0.0	0.0	0.0	TTGCGTGTGCCTTATGAATCTGATTGGCCTG
0.0	0.0	1.0	0.0	0.0	0.0	AATAATGTGCCTGAGGAAAATCGTTGGCCGG
0.0	0.0	1.0	0.0	0.0	0.0	GTCTTGTCGCCTAGTGAAAGTGATTGGCCGG
0.0	0.0	1.0	0.0	0.0	0.0	ATTAATGAGCCTACGGAAGATATTGAGTCGG
0.0	0.0	1.0	0.0	0.0	0.0	CTGATGGGGCCTGAGGAAAATCCTTGGCCGG
0.0	0.0	1.0	0.0	0.0	0.0	TATAGTAGGCCTACTAAAAATTATTGGCCGG
0.0	0.0	1.0	0.0	0.0	0.0	ACTGTTCAGCCTACTGAAACGTGGTGGCCGG
0.0	0.0	1.0	0.0	0.0	0.0	TTGTTTCTGCCTGAGGAATTTTTTTATCCGG
0.0	0.0	1.0	0.0	0.0	0.0	ACGAATGATCCTGTGGAATCGCAGTGGCCGG
0.0	0.0	1.0	0.0	0.0	0.0	ACGAATGTTCCTACNGANTCGAATTNGCCGN
0.0	0.0	1.0	0.0	0.0	0.0	TAGGATCATCCTGTGGAATCGACTTGGCCGG
0.0	0.0	1.0	0.0	0.0	0.0	ACTAATCGTCCTATGGAAAATCATTGGCCGG
0.0	0.0	1.0	0.0	0.0	0.0	GGGAATCATCCTACGGAATCGTATTCGCCGG
0.0	0.0	1.0	0.0	0.0	0.0	AAGCAGATTCCTCTTGAAAGTACTTGTCCGG
0.0	0.0	1.0	0.0	0.0	0.0	TTGACTGAGCCTGAGGAATCCAATTGGCCGG
0.0	0.0	1.0	0.0	0.0	0.0	TGTATTTATCCTACTGAAGATGATTGGCCGG
0.0	0.0	1.0	0.0	0.0	0.0	CTGAGGCATCCTACGGAAGATAGTTGGCCGG
0.0	0.0	1.0	0.0	0.0	0.0	AGGAGTATGCCTGGTGAATATTCGTTTCCGG
0.0	0.0	1.0	0.0	0.0	0.0	CCTTCTCATCCTGTGGAAGATGATTGGCCGG
0.0	0.0	1.0	0.0	0.0	0.0	AAGAATGAGCCTACTGAAGATGAGTGGCCGG
0.0	0.0	1.0	0.0	0.0	0.0	CTGATGGGGCCTACGGAAACTTTTTGGCCGG
0.0	0.0	1.0	0.0	0.0	0.0	TTTCGTGAGCCTGAGGAATCTAATTGGCCGG
0.0	0.0	1.0	0.0	0.0	0.0	TATAGTTATCCTATTGAAATGGATTGGCCGG
0.0	0.0	1.0	0.0	0.0	0.0	CTTAATTTGCCTTCGGAAACTGAGTGGCCGG
0.0	0.0	1.0	0.0	0.0	0.0	ATTAATATGCCTATGGAATCTACGTATCCGG
0.0	0.0	1.0	0.0	0.0	0.0	GGGAATATTCCTATTGAAAGTGAGTATCCGG
0.0	0.0	1.0	0.0	0.0	0.0	TCGATTTTGCCTGAGGAAACTACTTGGCCGG
0.0	0.0	1.0	3.0	0.0	0.0	TTGCATTATCCTGTGGAAAGTGATTGGCCGT
0.0	0.0	1.0	0.0	0.0	0.0	CAGGGTTCAGCCTGGGAAAGTTGGTGGCCGG
0.0	0.0	1.0	0.0	0.0	0.0	TGGTTGATGCCTACTGAAAACGCATTGGCCG
0.0	0.0	1.0	0.0	0.0	0.0	TATCAGCTGCCTTCGGAATCTAATTGGCCGG
0.0	0.0	1.0	0.0	0.0	0.0	TTGCATTATCCTGTGGAAAGTGATTGGCCGC
0.0	0.0	1.0	2.0	0.0	0.0	TTGCATTATCCTGTGGAAAGTGATTGGCCGA
0.0	0.0	1.0	0.0	0.0	0.0	AATATTCTTCCTGTGGAAACTTCTTGGCCGG
0.0	0.0	1.0	0.0	0.0	0.0	CGGGGTCATCCTATGGAAGCTACTTGGCCGG
0.0	0.0	1.0	0.0	0.0	0.0	AGGAATAATCCTATGCAAATGTATTGGCCGG
0.0	0.0	1.0	0.0	0.0	0.0	CGGATGCCGCCTGTTGAAACTAGTTGGCCGG
0.0	0.0	1.0	0.0	0.0	0.0	AATGGTGTGCCTGAGGAAAATGATTGGCCGG
0.0	0.0	1.0	0.0	0.0	0.0	GCTAATCAGCCTGTGGAAATGGATTGGCCGG
0.0	0.0	1.0	2.0	1.0	0.0	CGGAATTATCCTACTGATTCGGATTGGCCGG
0.0	0.0	1.0	0.0	0.0	0.0	AAGAATACGCCTGAGGAATCTTCGTGGCCGG
0.0	0.0	1.0	0.0	0.0	0.0	TTTCATATTCCTGAGGAAAGTCAGTGGCCGG
0.0	0.0	1.0	0.0	0.0	0.0	GTGAATTATCCTACGGAAAATGATTTGCCGG
0.0	0.0	1.0	0.0	0.0	0.0	TCTGCTACTCCTGAGGAATCTAATTGGCCGG
0.0	0.0	1.0	0.0	0.0	0.0	TGTAATGGTCCAGTTGAATGGGAGTGGCCGG
0.0	0.0	1.0	0.0	0.0	0.0	TTTAATATTCCTATGGAAAATGATTGGCCGG
0.0	0.0	1.0	0.0	0.0	0.0	TTTAATTTTCCTACCGAAACTGAGTATCCGG
0.0	0.0	1.0	0.0	0.0	0.0	GCTAATATTCCTACGGAAGATTCTGGCCGGA
0.0	0.0	1.0	0.0	0.0	0.0	TTGAATGTTCCTTTGGAAAATTATTTTCCGG
0.0	0.0	1.0	0.0	0.0	0.0	TATCAGGTGCCTGATGAAAGTGATTGGCCGG
0.0	0.0	1.0	0.0	0.0	0.0	CATCCTGAGCCTACTGAAGATTTTTGGCCGG
0.0	0.0	1.0	0.0	0.0	0.0	ATCAATACGCCTGAGGAATCTCCGTGGCCGG
0.0	0.0	1.0	0.0	0.0	0.0	CCTAAGGATCCTGTGGAAACGGAGTGGCCGG
0.0	0.0	1.0	0.0	0.0	0.0	TCATGTATGCCTGAGGAATCGCATTGGCCGG
0.0	0.0	1.0	0.0	0.0	0.0	GGGAATATGCCTGCTGAATCGATTTCCCGGA
0.0	0.0	1.0	0.0	0.0	0.0	ATGAATCATCCTCGGGAAGATACTTGGCCGG
0.0	0.0	1.0	0.0	0.0	0.0	TATAAGTCTCCTCAGGAAGATGATTATCCGG
0.0	0.0	1.0	0.0	0.0	0.0	CATAATTTTCCTGAGGAAAATACTTATCCAG
0.0	0.0	1.0	0.0	0.0	0.0	CTTATGCACCCTTCGGAATCTACTTGGCCGG
0.0	0.0	1.0	0.0	0.0	0.0	GGGAATCATCCTACTGAATCTCTTTGGCCGG
0.0	0.0	1.0	0.0	0.0	0.0	GAGCGTGATCCTATTGAATCTAGTTGGCCGG
0.0	0.0	1.0	0.0	0.0	0.0	ATGAGGGTGCCTGAGGAAAGTAATTGGCCGG
0.0	0.0	1.0	3.0	0.0	0.0	ATGAATTATCCTGAGGAAGTGAGTTGGCCGG
0.0	0.0	1.0	0.0	0.0	0.0	TCTACTTCTCCTTCGGAATCGAGTTGGCCGG
0.0	0.0	1.0	0.0	0.0	0.0	AGTAATATTCCTACGGAAGAGTATTGGCAGG
0.0	0.0	1.0	0.0	0.0	0.0	TTTAATGTGCCTACTGAAAGTCATTATCCGG
0.0	0.0	1.0	0.0	0.0	0.0	CATAATCTTCCTGAGGAACATAATTTGCCGG
0.0	0.0	1.0	0.0	0.0	0.0	CTTAATAGTCCTATGGAATATCTGTGGCCGG
0.0	0.0	1.0	0.0	0.0	0.0	AAGAATCTTACTGCGGAAACTTATTGGCCGG
0.0	0.0	1.0	0.0	0.0	0.0	TGTAATATGCCTATTGAAATTGATTTTCCGG
0.0	0.0	1.0	0.0	0.0	0.0	CATACGATGCCTGCTGAATCGACTTGGCCGG
0.0	0.0	1.0	0.0	0.0	0.0	TGGCATTTGCCTGCGGAAAATGATTTTCCGG
0.0	0.0	1.0	0.0	0.0	0.0	ATGAAGGTTCCTGTGGAATCGGCTTGGCCGG
0.0	0.0	1.0	0.0	0.0	0.0	TTTTATGAGCCTGCTGAAAATGCTTGGCCGG
0.0	0.0	1.0	0.0	0.0	0.0	CATCTGGTTCCTGAGGAATCGACGTAGCCGG
0.0	0.0	1.0	0.0	0.0	0.0	GATAGGTATCCTCAGGAAAATCATTGGCCGG
0.0	0.0	1.0	0.0	0.0	0.0	GGTAATGCTCCTGAGGAATCTTCTTGGCCGG
0.0	0.0	1.0	0.0	0.0	0.0	ATTAATCTTCCTTCGGAAAATTATTGGCCGG
0.0	0.0	1.0	0.0	0.0	0.0	CTGAGGCATCCTATGGAACATAGTTGGCTGG
0.0	0.0	1.0	2.0	0.0	0.0	ACTAATTGGCCTGTGGAAACGAATTGGCCGG
0.0	0.0	1.0	0.0	0.0	0.0	CTTAATTCGCCTGAGGAAACTTATTGGCCGG
0.0	0.0	1.0	0.0	0.0	0.0	AATTGGGGTCCTGAGGAAACTTATTGGCCGG
0.0	0.0	1.0	0.0	0.0	0.0	ATTACGATTCCTGTGGAAACTGATTGGCCGG
0.0	0.0	1.0	0.0	0.0	0.0	ATGAATAAGCCTGCTGAAACTTCGTGGCCGG
0.0	0.0	1.0	0.0	0.0	0.0	TTTAGTTATCCTATTGAACCTAGTTGGCCGG
0.0	0.0	1.0	0.0	0.0	0.0	AAGAATACTCCTNAGGAAAATTATTGGNCGG
0.0	0.0	1.0	0.0	0.0	0.0	AATAGTGGGCCTAGTGAAAATACTTGGCCGG
0.0	0.0	1.0	0.0	0.0	0.0	CTGGTGATGCCTGAGGAAAGTTATTGGCCGG
0.0	0.0	1.0	0.0	0.0	0.0	TTTTATCAGCCTCATGAAAGTTATTGGCCGG
0.0	0.0	1.0	0.0	0.0	0.0	AGGAATATTCCTGTGGAAGAGCTGTATCCGG
0.0	0.0	1.0	0.0	0.0	0.0	CTGCATTATCCTACGGAAACGACGTGGCCGG
0.0	0.0	1.0	0.0	0.0	0.0	CATAATACGCCTCGTAAATATACGTATCCGG
0.0	0.0	1.0	0.0	0.0	0.0	CTGAATCAGCCTGAGGAAAATCTTTGGCCGG
0.0	0.0	1.0	0.0	0.0	0.0	AGTATTTATCCTTTGGAAAATCATTGGCCGG
0.0	0.0	1.0	0.0	0.0	0.0	TTGAATATGCCTGCGGAATCTGATTGGCCGG
0.0	0.0	1.0	0.0	0.0	0.0	TCGCGTCTACCTGTTGAATCTGATTGGCCGG
0.0	0.0	1.0	0.0	0.0	0.0	ACGAATGCTCCTATTGAATCTTTTTGGCCGG
0.0	0.0	1.0	0.0	0.0	0.0	CTGACGCTTCCTACGGAAAGTGAGTGGCCCG
0.0	0.0	1.0	0.0	0.0	0.0	CGCGTTCTTCCTGCGGAATCTGATTGGCCGG
0.0	0.0	1.0	0.0	0.0	0.0	GGGTTTGGGCCTATTGAAATGGGTTGGCCGG
0.0	0.0	1.0	0.0	0.0	0.0	TATCAGATGCCTAAGGAAGATACTTGGCCGA
0.0	0.0	1.0	0.0	0.0	0.0	GGTAATTTGCCTATTGAATGGATTTTGCGGA
0.0	0.0	1.0	0.0	0.0	0.0	CCTAATATGCCTGAGGAAGATATGTGGCCGG
0.0	0.0	1.0	0.0	0.0	0.0	CTGAGTCATCTTACTGAAGATGATTGGCCGG
0.0	0.0	1.0	0.0	0.0	0.0	AATCATGAGCCTGAGGAATCGACGTGGCCGG
0.0	0.0	1.0	0.0	0.0	0.0	ACTCAGATGCCTCTGGAATCTAACTGGCCGG
0.0	0.0	1.0	0.0	0.0	0.0	CGTACTTTTCCTGCTGAAAATGATTGGCCGG
0.0	0.0	1.0	1.0	0.0	0.0	TTGAATGCTCCTCAGGAAAATGCTTGGCCGG
0.0	0.0	1.0	0.0	0.0	0.0	TGGAATCGGCCTGTGGAAGATGATTGGCCGG
0.0	0.0	1.0	0.0	0.0	0.0	TATTATGCTCCTGTGGAAACTCAGTGGCCGG
0.0	0.0	1.0	0.0	0.0	0.0	GCTGCTGAGCCTGTGGAAGTTGAGTGGCCGG
0.0	0.0	1.0	0.0	0.0	0.0	ATGAATGTTCCTACTGAAAATTATTGGCCGT
0.0	0.0	1.0	1.0	0.0	0.0	AGGAGTATGCCTGCTGAATCGACTTGGCCGG
0.0	0.0	1.0	1.0	0.0	0.0	AAGAATATTCCTATGGAAAGTTCGAGGCCGG
0.0	0.0	1.0	0.0	0.0	0.0	TTGAATATACCTGCTGAATATGATGAGCCGG
0.0	0.0	1.0	0.0	0.0	0.0	ATGAATTTTCCTGAGGAATATGGTTGGCCGG
0.0	0.0	1.0	0.0	0.0	0.0	ATTCGTCTGCCTGTGGAATCTAATTGGCCGG
0.0	0.0	1.0	0.0	0.0	0.0	GTGCAGGATCCTGTTGAAATTGAGTGGTCGG
0.0	0.0	1.0	0.0	0.0	0.0	CATCATACTCCTGAGGAATCTGATTGGCCCG
0.0	0.0	1.0	0.0	0.0	0.0	CTTTCGTATCCTGGTGAAGATTTGTGGCCGG
0.0	0.0	1.0	0.0	0.0	0.0	ATGCATTATCCTACTGAAGATACTTGGCCGG
0.0	0.0	1.0	0.0	0.0	0.0	TTGGAGGGTCCTACTGAAAGTGAGTGGCCGG
0.0	0.0	1.0	0.0	0.0	0.0	TTTATGGCTCCTGTGGAAACTGAGTGGCCGG
0.0	0.0	1.0	0.0	0.0	0.0	AGGAATATGCCTTCGGAAATTCAGTTTCCGG
0.0	0.0	1.0	0.0	0.0	0.0	TTTAGTACGCCTATTGAATCGCATTGGCCGG
0.0	0.0	1.0	0.0	0.0	0.0	GGTAATCATCCTACGGAAACTCGTTGGCCGG
0.0	0.0	1.0	0.0	0.0	0.0	CATAACCCTCCTCTGGAAGATTCTTGGCCGG
0.0	0.0	1.0	0.0	0.0	0.0	GTGAATAATCCTGTTGAAACTTATTGGCCTG
0.0	0.0	1.0	0.0	0.0	0.0	TGGAATCTTCCTGTTGAAAATACTGATCCGG
0.0	0.0	1.0	0.0	0.0	0.0	ATGAATATGCCTACGGAAACTAGTTTTCCGG
0.0	0.0	1.0	0.0	0.0	0.0	AGTGTTCCTCCTAATGAACAGCTTATTCCGG
0.0	0.0	1.0	0.0	0.0	0.0	CTTAATAATCCTGTGGAAATGACCTTTCCGG
0.0	0.0	1.0	0.0	0.0	0.0	TTTGGTGTGCCTACTGAAACGACTTGGCCGG
0.0	0.0	1.0	0.0	0.0	0.0	ATTAATTATCCTGTTGAATCGCCTTGGCTGG
0.0	0.0	1.0	0.0	0.0	0.0	TTTAATCAGCCTGTTGAACTTAGTTTTCCGG
0.0	0.0	1.0	0.0	0.0	0.0	ATGAATTTGCATGTTGAATATACGTTTCCGG
0.0	0.0	1.0	0.0	0.0	0.0	CGTGTTCAGCCTGACGAAACTAGTTGGCCGG
0.0	0.0	1.0	0.0	0.0	0.0	CATAATTTGCCTGAGGAAAATACTTATCCCG
0.0	0.0	1.0	0.0	0.0	0.0	ATGAGGGCGCCTACCGAAGAGGAGTGGCCGG
2.0	0.0	1.0	0.0	0.0	0.0	AATCGTCAGCCTGATGAATCTAATTGGCCGG
0.0	0.0	1.0	0.0	0.0	0.0	GTTCATTATCCTATGGAAGTTGATTTTCCGG
0.0	0.0	1.0	0.0	0.0	0.0	GTGAATTATCCTAGGGAAACTACTTGGCCGG
0.0	0.0	1.0	0.0	0.0	0.0	CTGAATGGGCCTATTAAACATACTTGGCCGG
0.0	0.0	1.0	0.0	0.0	0.0	CTGAGTGTGCCTAATGAAAGTGATTGGCCGG
0.0	0.0	1.0	0.0	0.0	0.0	TGGATGGACCCTGTTGAAAATATGTGGCCGG
0.0	0.0	1.0	0.0	0.0	0.0	AATAATGAGCCTATGGAAACTATGTGGCCGG
1.0	0.0	1.0	0.0	0.0	0.0	AGTAGGTATCCTACGGAAACTACTTGGCCTG
0.0	0.0	1.0	0.0	0.0	0.0	ATTAATGTTCCTACTGGACTTTATTTTCCGG
0.0	0.0	1.0	0.0	0.0	0.0	GTGACTATGCCTATTGAAGATTTTTGGTCGG
0.0	0.0	1.0	0.0	0.0	0.0	TGGCATTTGCCTGCGGAAAATAATTTGCCCG
0.0	0.0	1.0	0.0	0.0	0.0	CTGACGGAGCCTACGGAAACAACTTGGCCGG
0.0	0.0	1.0	0.0	0.0	0.0	CTGAATATGCCTATGGAAACTCCTTGGCCGG
0.0	0.0	1.0	0.0	0.0	0.0	AGGAATCAGCCTGTGGAAGATGATGCTCCGG
0.0	0.0	1.0	0.0	0.0	0.0	TATCGGGTTCCTGAGGAAAATATTGAGCCGG
0.0	0.0	1.0	2.0	0.0	0.0	TATGCGTATCCTGCTGAATCGACTTGGCCGG
0.0	0.0	1.0	0.0	0.0	0.0	GCTAATTATCCTGAGGAATCGGATTGGCCGG
0.0	0.0	1.0	0.0	0.0	0.0	TATCAGGTTCCTATGGAATCTTCTTGGCCGG
0.0	0.0	1.0	0.0	0.0	0.0	ATTACTTATCCTATTGAACAGGCTTGGCCGG
0.0	0.0	1.0	0.0	0.0	0.0	TTTAGTAAGCCTATAGAATCGGATTGGCCGG
0.0	0.0	1.0	0.0	0.0	0.0	TATCGGGTTCCTGAGGAAGTTAGTGATCCGG
0.0	0.0	1.0	0.0	0.0	0.0	CATAATTTTCCTGTGGAAAATACTTATCCGG
0.0	0.0	1.0	0.0	0.0	0.0	TAGGGGAAGCCTATTGAAAATAATTGGCCGG
0.0	0.0	1.0	0.0	0.0	0.0	ACTAATAGGGCTCAGGAAGATCATTGGCCGG
0.0	0.0	1.0	1.0	0.0	0.0	GGGAATCATCCTACGGAATCGTAATGGCCGG
0.0	0.0	1.0	0.0	0.0	0.0	CGTAATATGCCTGAGGAAAATACTTATCCGG
0.0	0.0	1.0	0.0	0.0	0.0	CGTAATCAGCCTTAGGAAATGAATTTTCCGG
0.0	0.0	1.0	2.0	0.0	0.0	ATTAATGTTCCTATTGAAACTGATTGGCCGG
0.0	0.0	1.0	1.0	0.0	0.0	CTTAATTTGCCTACGGAAGATACGTATCCGG
1.0	0.0	1.0	0.0	0.0	0.0	TGGAATGCTCCTACTGAAACGACTTATCCGG
0.0	0.0	1.0	0.0	0.0	0.0	TTTTTTTTGCCTGTGGAAAGTAGTTTTCCGG
0.0	0.0	1.0	0.0	0.0	0.0	AGGAGTGTTCCTACTGAATCTAATTGGCCCG
0.0	0.0	1.0	1.0	0.0	0.0	GGGAATCAGCCTGTGGAAATGACTTTTCCGG
0.0	0.0	1.0	4.0	0.0	0.0	TGGAGGATTCCTGAGGAAACGGAGTGGCCGG
0.0	0.0	1.0	0.0	0.0	0.0	TTGTTTTATCCTGAGGAATCTTATTGCCCGG
0.0	0.0	1.0	16.0	0.0	0.0	ATGAATATTCCTCTTGAAAATGAGTGGCCGG
0.0	0.0	1.0	0.0	0.0	0.0	ATTAATTCGCCTGAGGAAAATACGTGGCCGG
0.0	0.0	1.0	0.0	0.0	0.0	CAGAATATTCCTACGGAAACGACGTATCCGG
0.0	0.0	1.0	0.0	0.0	0.0	TTTAATTTTCCTATTGAAGTGACTTATCCGG
0.0	0.0	1.0	0.0	0.0	0.0	AGGAATGCTCCTACGGAAAATTCTTGGCCGT
0.0	0.0	1.0	0.0	0.0	0.0	CTGAAGAATCCTGTTGAATCTCATTGGCCGG
0.0	0.0	1.0	0.0	0.0	0.0	AATAAGCATCCTGTGGAATCTACGTGGCCGG
0.0	0.0	1.0	0.0	0.0	0.0	AAGAATATTCCTGTTGAATCGCATTGGCCGG
0.0	0.0	1.0	0.0	0.0	0.0	GTCAAGATTCCTAGGGAATCGACTTGGCCGG
0.0	0.0	1.0	0.0	0.0	0.0	TGGAATCAGCCTGAGGAAAGTTATTGGCCGG
0.0	0.0	1.0	0.0	0.0	0.0	AAGAATATTCCTGCGGAAGATCATTTCCCGG
0.0	0.0	1.0	0.0	0.0	0.0	ACTTCGATTCCTACGGAAACTTTTTGGCCGG
0.0	0.0	1.0	0.0	0.0	0.0	AATAATGTGCCTACTGAAAAGACTTGGCCGG
0.0	0.0	1.0	0.0	0.0	0.0	CTGCGTACTCCGATGGAAAGTGATTGGCCGG
0.0	0.0	1.0	1.0	0.0	0.0	ATTAATGTGCCTACGGAAACGGAGTGGCCGG
0.0	0.0	1.0	1.0	0.0	0.0	TAGTCGCATCCTGAGGAAAGTGAGTGGCCGG
0.0	0.0	1.0	0.0	0.0	0.0	TTTCAGACTCCTGCGGAAACTACTTGGCCGG
0.0	0.0	1.0	0.0	0.0	0.0	ACGCAGATTCCTGTTGAAAATTCTTGCCGGA
0.0	0.0	1.0	0.0	0.0	0.0	TTGCGTATTCCTATTGAAACTTCTTGGCCGG
0.0	0.0	1.0	0.0	0.0	0.0	TGGAATATGCCTATTGAATTGGATTATCCGG
0.0	0.0	1.0	0.0	0.0	0.0	GCTAGTATGCCTGCTGAAATTTTTTGGCCGG
0.0	0.0	1.0	0.0	0.0	0.0	ATTAATGTTCCTATTGAAGATAATTATCCGG
0.0	0.0	1.0	0.0	0.0	0.0	AGGCAGACTCCTCACGTAAATGATTGGCCGG
0.0	0.0	1.0	0.0	0.0	0.0	ATTAATATTCCTCAGGAAACTTCTTGGACGG
0.0	0.0	1.0	0.0	0.0	0.0	ATTAATGCGCCTCAGGAATCTGATTGGCCGG
0.0	0.0	1.0	1.0	0.0	0.0	AAGAATTTTCCTGAGGAAAATCAGTTTCCGG
0.0	0.0	1.0	0.0	0.0	0.0	CTGCGTGTTCCTGAGGAAAGTCTGTGGCCGG
0.0	0.0	1.0	0.0	0.0	0.0	AGTAGTATGCCTATTGAATCTTTTTGGCCGG
1.0	0.0	1.0	0.0	0.0	0.0	CGGAATGTGCCTGTTGAATCGACTTGGCCGG
0.0	0.0	1.0	0.0	0.0	0.0	TATTCTACTCCTATTGAACATACGTGGTCGG
0.0	0.0	1.0	0.0	0.0	0.0	CGGCCTCTGCCTACTGAATCGTTTTATCCGG
0.0	0.0	1.0	0.0	0.0	0.0	CATACTTCCCCTGAGGAATATACTTGGCCGG
0.0	0.0	1.0	0.0	0.0	0.0	TCTCCTACTCCTGTGGAAAATGATTGACCGG
1.0	0.0	1.0	0.0	0.0	0.0	TTTAATTATCCTACTGAAAATGGGTATCCGG
0.0	0.0	1.0	0.0	0.0	0.0	TTTCATGGTCCTATTGAAAGTTATTGGCCGG
0.0	0.0	1.0	0.0	0.0	0.0	ACTAATTTGCCTGAGGAACCGATTTGGCCGG
0.0	0.0	1.0	0.0	0.0	0.0	ATGGTGGGTCCTATTTAACATGAGTGGCCGG
1.0	0.0	1.0	0.0	0.0	0.0	TGGCGGTCTCCTACTGAAATGCATTGGCCGG
0.0	0.0	1.0	0.0	0.0	0.0	TGGCATTTGACTGCGGAAAATACTTGGCCGG
0.0	0.0	1.0	7.0	0.0	0.0	TCGGGGGATCCTGTTGAAACGGATTGGCCGG
0.0	0.0	1.0	0.0	0.0	0.0	AATAATCTGCCTCAGGAATCTGAGTGGACGG
0.0	0.0	1.0	0.0	0.0	0.0	AATCAGCGGCCTTCGGAATCTAATTGGCCGG
0.0	0.0	1.0	0.0	0.0	0.0	CGGAATAAGCCTCAGGAAACGCAGTGGCCGG
0.0	0.0	1.0	0.0	0.0	0.0	GTTCGGACTCCTATTGAATATCATTATCCGG
0.0	0.0	1.0	0.0	0.0	0.0	TATAATGTGCCTATGGAATTTATGTATCCGG
0.0	0.0	1.0	0.0	0.0	0.0	GGTAATCATCCTATGGAAACGACGTGGCCGG
0.0	0.0	1.0	0.0	0.0	0.0	AGTAGGCAGCGTCAGGAAGATATGTGGCCGG
0.0	0.0	1.0	0.0	0.0	0.0	TGGAGTTATCCAACTGAATCTTCTTGGCCGG
0.0	0.0	1.0	0.0	0.0	0.0	GTTCAGGTTCCTGTTGAAATCGATTTCCCGG
0.0	0.0	1.0	0.0	0.0	0.0	AGGAATACTCCTATTGAATGGGGTTATCCGA
0.0	0.0	1.0	0.0	0.0	0.0	CGGGCTATGCCTCTGGAAATTTCTTGGCCGG
0.0	0.0	1.0	0.0	0.0	0.0	CAGAATGCGCCTGGGGAAAATTATTGGCCGG
0.0	0.0	1.0	0.0	0.0	0.0	CCCAATATGCCTTCGGAATCGACTTGGCCGG
0.0	0.0	1.0	0.0	0.0	0.0	CTGAATCAGCCTACGGAATGGGATGATCCGG
0.0	0.0	1.0	0.0	0.0	0.0	TCTAATTTTCCTGAGGAAGTTACGTGGCCGG
0.0	0.0	1.0	0.0	0.0	0.0	TGTTGTGATCCTATTTAAAGTACGTGGCCGG
0.0	0.0	1.0	0.0	0.0	0.0	TATAATTATCCTATTTAAACTTCTTTTCCGG
0.0	0.0	1.0	0.0	0.0	0.0	ATTAATTTGCCTGAGGAACAGCTTTATCCGG
0.0	0.0	1.0	0.0	0.0	0.0	GTTAATGAGCCTATTGAAATGGCTTTTCCGG
0.0	0.0	1.0	0.0	0.0	0.0	TTGACTTATCCTGTTGAATCTGATTGGCCGG
0.0	0.0	1.0	0.0	0.0	0.0	GCGAGGCAGCCTGTTGAAGATTATTATCCGG
0.0	0.0	1.0	0.0	0.0	0.0	GCTAAGCAGCCTATTGAAAGTACTTGGCGGA
0.0	0.0	1.0	0.0	0.0	0.0	TTTAATCATCCTGAGGAAAATTATTATCCGG
0.0	0.0	1.0	0.0	0.0	0.0	CTGAATCTTCCTTCTGAAAATGCTTGTCCGG
0.0	0.0	1.0	1.0	0.0	0.0	TGGAATGTGCCTGTGGAAACTACTTGGCCGG
0.0	0.0	1.0	0.0	0.0	0.0	ATTAATGTGCCTATGGAAGTGTTTTTTCTGG
0.0	0.0	1.0	0.0	0.0	0.0	CTTCTTTTGCCTACGGAAAGTGATTGGCCGG
0.0	0.0	1.0	0.0	0.0	0.0	CCTATGATGCCTGTGGAATATAGTTATCCGG
0.0	0.0	1.0	0.0	0.0	0.0	ACTAATATTCCTTAAGAATATACTTATCCGG
0.0	0.0	1.0	0.0	0.0	0.0	CTTCGTGCTCCTACGGAAGATTATTGGCCGT
0.0	0.0	1.0	0.0	0.0	0.0	GATAATATTCCTGAGGAATCTGATTGGCCGG
0.0	0.0	1.0	0.0	0.0	0.0	CGTCCTTCTCCTGAGGAAAATACTTGGTCGG
0.0	0.0	1.0	0.0	0.0	0.0	CGCTGTCTTCCTGAGGAAAATTATTGGCCGG
0.0	0.0	1.0	0.0	0.0	0.0	CGGAGGGAGCCTGTGGAAGATACGTATCCGG
0.0	0.0	1.0	0.0	0.0	0.0	GGGAGGATTCCTGAGGAAACGAATTGGCCGG
0.0	0.0	1.0	0.0	0.0	0.0	AATAATCTTCCTGAGGAATTTTCTTGGCCGG
0.0	0.0	1.0	0.0	0.0	0.0	CGTACTTTTCCTGAGGAAAGTTCGTGGCCGG
0.0	0.0	1.0	0.0	0.0	0.0	GGTAATACTCCTGCGGAAAATTCTTGGCCGG
0.0	0.0	1.0	0.0	0.0	0.0	CATAATTATCCTGAGGAAAATCATTATCCGG
0.0	0.0	1.0	0.0	0.0	0.0	ACGAATACTCCTATGGAAACGACGGAGCCGG
0.0	0.0	1.0	0.0	0.0	0.0	AGTAATTTGCCTGAGGAATCGGCGTGGCCGG
0.0	0.0	1.0	0.0	0.0	0.0	TTGAGTATGCCTGATGAAAGTGATTGGCCGG
0.0	0.0	1.0	0.0	0.0	0.0	TTTTTTCATCCTACGGAAACGTTGTATCCGG
0.0	0.0	1.0	0.0	0.0	0.0	CAGAATCAGCCTATGGAAGCTGATTGGCCGG
0.0	0.0	1.0	0.0	0.0	0.0	ACTAGGATTCCTATGGAAAATTATGAGCCGG
0.0	0.0	1.0	0.0	0.0	0.0	CTGAGTACTACTGCTGAAAATGGTTGGCCGG
0.0	0.0	1.0	0.0	0.0	0.0	TGGAATCTTCCTGAGGAAGATTCTTGGCCGG
0.0	0.0	1.0	0.0	0.0	0.0	TTTAATTATCCTAATGAAACTGATTATCCGG
0.0	0.0	1.0	0.0	0.0	0.0	GGGAATGTGCCTACTGAAAATCTTTGGCCGG
0.0	0.0	1.0	0.0	0.0	0.0	AAGCCTGGTCCTGTTGAAAGTTATTTCCCGG
0.0	0.0	1.0	0.0	0.0	0.0	CGTTCTATTCCTGTGGAAATTGATTGGCCGG
0.0	0.0	1.0	0.0	0.0	0.0	CTGAATGAGCCTACGGAATCGTTTTGGCCGG
0.0	0.0	1.0	0.0	0.0	0.0	TTTAATCAGCCTACGGAAACTGATTGGCCGG
0.0	0.0	1.0	0.0	0.0	0.0	ATGAATATGCCTTCGGAAACGATGTGGCCGG
0.0	0.0	1.0	0.0	0.0	0.0	TGGGCTACTCCTGTTGAAGATGAGAATCCGG
0.0	0.0	1.0	0.0	0.0	0.0	AAGAATAAGCCTACGGAAAGTCAGTGGCCGG
0.0	0.0	1.0	0.0	0.0	0.0	ACGAGGGTGCCTGTGGAATCGGATTGGCCGG
0.0	0.0	1.0	0.0	0.0	0.0	ATGTGGGATCCTCAGGAAGATCAGTGGCCGG
0.0	0.0	1.0	0.0	0.0	0.0	TATTCTATGCCTGATAAAAATGAGTGGCCGG
0.0	0.0	1.0	0.0	0.0	0.0	ATTAATTGGCCTACTGAAAATGNTTGGCNGN
0.0	0.0	1.0	2.0	0.0	0.0	ATTCGGACTCCTCAGGAAAGTGATTGGCCGG
0.0	0.0	1.0	0.0	0.0	0.0	GAGATTTTTCCTGTGGAAACTTCTTGGCCGG
0.0	0.0	1.0	0.0	0.0	0.0	TATAGTGATCCTATTGAAACGCATGATCCGG
0.0	0.0	1.0	0.0	0.0	0.0	AGTAGGCTTCCTACGGAATCTGATTGGCGGG
2.0	0.0	1.0	0.0	0.0	0.0	CCGACTAAGCCTCTTGAACCTCTTCTTCCGG
0.0	0.0	1.0	0.0	0.0	0.0	AAGAATATGCCTGAGGAATCTTCGTGGCCGG
0.0	0.0	1.0	0.0	0.0	0.0	GAGAATGAGCCTGCTGAAAATTTGTGGCCGG
0.0	0.0	1.0	0.0	0.0	0.0	CAGTATGGTCCTATTGAAAGTATTGGCCGGG
0.0	0.0	1.0	0.0	0.0	0.0	ATTCATGGACCTGAGGAACATACTTGGCCGG
0.0	0.0	1.0	0.0	0.0	0.0	TGGTCGCATCCTGAGGAAAGTGAGTAGCCGG
0.0	0.0	1.0	1.0	0.0	0.0	TGGAATATGCCTATTGAAACGAATTGGCCGG
0.0	0.0	1.0	0.0	0.0	0.0	CTTAATTTGCCTACTGAAGATGATTATCCGG
0.0	0.0	1.0	0.0	0.0	0.0	TATTCTCAGCCATATGAAGATACTTGGCCGG
0.0	0.0	1.0	0.0	0.0	0.0	AAGAATTCGCCTGAGGAAGCTGATTGGCCGG
0.0	0.0	1.0	0.0	0.0	0.0	CTGCAGCTTCCTGAGGAACATGAGTGGCCGG
0.0	0.0	1.0	0.0	0.0	0.0	AATTATCCTCCTGAGGAATCTGATTGGTCGG
0.0	0.0	1.0	0.0	0.0	0.0	CCTTTGGCGCCTGTTGAATCTGCTTGGCCGG
0.0	0.0	1.0	0.0	0.0	0.0	ACGAATGTTCCTACGGGATCTTATTGGCCGG
0.0	0.0	1.0	0.0	0.0	0.0	CTTAATCTTCCTATGGAAGATGATTGGCCGG
0.0	0.0	1.0	0.0	0.0	0.0	TTTAATACGCCTAAGGAAAATTATTATCCGG
0.0	0.0	1.0	0.0	0.0	0.0	TTTAATATGCCTGTTGAATCGAGTTGGCCGG
0.0	0.0	1.0	0.0	0.0	0.0	TCGCGTATTCCTGTGGAGGTTACTTTTCCGG
0.0	0.0	1.0	0.0	0.0	0.0	CTTCGGATTCCTGAGGAAAATTCGTGGCCGG
0.0	0.0	1.0	0.0	0.0	0.0	CATAATAAGCCTACTGAATCGCATTGGCGGG
0.0	0.0	1.0	0.0	0.0	0.0	TATAATACGCCTGTGGAAATCGAGTATCCGG
0.0	0.0	1.0	0.0	0.0	0.0	CATAATAAGCCTACTGAATCGCATTGGCGGA
0.0	0.0	1.0	0.0	0.0	0.0	CAGCGTGTTCCTCAGGAAAATAGTGAGCCGG
0.0	0.0	1.0	0.0	0.0	0.0	CGGAGTTTTCCTATGGAAAGTGATTGGCCGG
0.0	0.0	1.0	1.0	0.0	0.0	TTGAATCTTCCTTCGGAAAATCAGTGGCCGG
0.0	0.0	1.0	0.0	0.0	0.0	GCTCGTATGCCTCTGGAATCGTTTTGGCCGG
0.0	0.0	1.0	0.0	0.0	0.0	AAGAATACTCCTGAGGAAAATACTTGGCAGA
0.0	0.0	1.0	0.0	0.0	0.0	AAGAATGAGCCTGAGGAAAGTGCTTGGCCGG
0.0	0.0	1.0	0.0	0.0	0.0	TGGGGTAATCCTGCTGAAAATGATTGGCCGG
0.0	0.0	1.0	0.0	0.0	0.0	TTTAATCAGCCTGTTGAAAATTCGTGGCCGG
0.0	0.0	1.0	0.0	0.0	0.0	ATGCATACTCCTACTGAAAGTCCTTGGCCGG
0.0	0.0	1.0	0.0	0.0	0.0	CTTTCTAAGCCTATTGAAACGTCGTGGCCGG
0.0	0.0	1.0	0.0	0.0	0.0	CTTAATGTTCCTATTGAAACGCAGTGGCCGG
0.0	0.0	1.0	0.0	0.0	0.0	AAACAAGAACCTCATGAAATGAGTTGGCCGG
0.0	0.0	1.0	0.0	0.0	0.0	CTGCGTTTTCCTGTGGAAAATGATTATCCGG
0.0	0.0	1.0	0.0	0.0	0.0	CATAGTACGCCTGAGGAAAATACTTGCCCGG
0.0	0.0	1.0	1.0	0.0	0.0	GATTCGGGTCCTGAGGAAAATGATTGGCCGG
0.0	0.0	1.0	0.0	0.0	0.0	TATAATTTGCCTATGGAAAATGATTATCCGT
0.0	0.0	1.0	0.0	0.0	0.0	AGGAATCAGCCTGTTGAAACTCTTTGGCCGG
0.0	0.0	1.0	0.0	0.0	0.0	GTGAATATTCCTTCTGAAGATTCTTGGCCGG
0.0	0.0	1.0	4.0	0.0	0.0	CGTACTTTTCCTGAGGAAAGTGAGTGGCCGG
0.0	0.0	1.0	0.0	0.0	0.0	ATTAATCTGCCTACGGAATCGTTTTGGCCGG
0.0	0.0	1.0	0.0	0.0	0.0	GAGAATACTCCTGAGGAAAGTATGTGGCCGG
0.0	0.0	1.0	0.0	0.0	0.0	TTGATGGTGCCTGCGGAATCGACTTGGCCGC
0.0	0.0	1.0	0.0	0.0	0.0	TATAATGATCCTCTTGCAACGACTTGGCCGG
0.0	0.0	1.0	0.0	0.0	0.0	CCTTTGGCGCCTGAGGAATCCACGTGGACGG
0.0	0.0	1.0	0.0	0.0	0.0	GAGAATTTGCCTCATGAACATTCTTGCCCGG
0.0	0.0	1.0	0.0	0.0	0.0	CCTAGTGTGCCTGTGGAATCTGATTTGCCGG
0.0	0.0	1.0	0.0	0.0	0.0	GGGAATCAGCCTGTGGAAGATAATTTTCCGG
0.0	0.0	1.0	0.0	0.0	0.0	CATCTTTCTCCTCTGGAAGATACTTGGCCGG
0.0	0.0	1.0	0.0	0.0	0.0	TTTAGTAGTCCTGAGGAAATCGATTTCCCGG
0.0	0.0	1.0	0.0	0.0	0.0	CATAATGATCCTCAGGAAATGGTTTTTCCGG
0.0	0.0	1.0	0.0	0.0	0.0	AGGAATACTCCTAGTGAATCTCATTGGCCGC
0.0	0.0	1.0	1.0	0.0	0.0	GTTAATGAGCCTTTTGAATCTAATTGGCCGG
0.0	0.0	1.0	0.0	0.0	0.0	AGTAATGTTCCTACTCAAAATTTGTGGCCGG
0.0	0.0	1.0	0.0	0.0	0.0	GTTAATTATCCTGTTGAAGATACTTATCCGG
0.0	0.0	1.0	4.0	0.0	0.0	TTGCATTATCCTGTCGAAAGTGATTGGCCGG
0.0	0.0	1.0	0.0	0.0	0.0	AAGAATACTCCTGAGGAAACGGTTTGGCCGG
0.0	0.0	1.0	0.0	0.0	0.0	AATAATTTTCCTACGGAAATCGATTGGCCGG
0.0	0.0	1.0	0.0	0.0	0.0	ATGTCGTTTCCTGTTGAATCTATGTGGCCGG
0.0	0.0	1.0	0.0	0.0	0.0	GTTCATATGCCTGAGGAAGTGTATTATCCGG
0.0	0.0	1.0	0.0	0.0	0.0	TTGTTGGTGCCTGCGGAATCGACTTGGCCGG
0.0	0.0	1.0	0.0	0.0	0.0	ATGAATATTCCTTTGGAATCTAATTGGCCAG
0.0	0.0	1.0	0.0	0.0	0.0	CCTCAGGATCCTATGGAAAGTTATTGGACGG
0.0	0.0	1.0	0.0	0.0	0.0	GTGATGATGCCTAGTGAATCTAATTGGCCGG
0.0	0.0	1.0	0.0	0.0	0.0	CAGAATCTGCCTATTGAATCTACGTATCCGG
0.0	0.0	1.0	0.0	0.0	0.0	CAGAATGAGCCTGCTGAAAATGAGTGGCCGG
0.0	0.0	1.0	0.0	0.0	0.0	TGGAATTTGCCTGTGGAAGATTTTTGGCCGG
0.0	0.0	1.0	0.0	0.0	0.0	ACTAATTATCCTGAGGAAAATTCTTGGCCGG
0.0	0.0	1.0	0.0	0.0	0.0	TGGAATCAGCCTCAGGAAAATACTTTTCCGG
0.0	0.0	1.0	0.0	0.0	0.0	CAGCAGTGGCCTCAGGAACCTATGGAGCCGG
0.0	0.0	1.0	0.0	0.0	0.0	TATCAGATTCCTGAGGTATCTTCTTGGCCGG
0.0	0.0	1.0	0.0	0.0	0.0	TTTTTTGGGCCTATGGAAACTGATTATCCGG
0.0	0.0	1.0	0.0	0.0	0.0	TCGAATCTTCCTGAGGAAGTGTATTTTACGG
0.0	0.0	1.0	0.0	0.0	0.0	ATGAATCATCCTACGGAAGCTCATTGGCCGG
0.0	0.0	1.0	0.0	0.0	0.0	AGGAATATTCTTGAGGAATTGTATTTTCCGG
0.0	0.0	1.0	0.0	0.0	0.0	ATTCGGACTCCTCAGGAAGATATTTGGCCGG
0.0	0.0	1.0	0.0	0.0	0.0	TATAATTTGCCTATGGAAAATGGTTTTCCGG
0.0	0.0	1.0	0.0	0.0	0.0	ATTAATAGTCCTGTTGAAACTACTTATCCGG
0.0	0.0	1.0	0.0	0.0	0.0	TGGTCGTATCCTACGGAATCGAATTGGCCGG
0.0	0.0	1.0	0.0	0.0	0.0	TATAATTTGCCTACTGAATCGAATTATCCGG
0.0	0.0	1.0	0.0	0.0	0.0	ATTAATATGCCTATGGAATCTACTTATCCGG
0.0	0.0	1.0	0.0	0.0	0.0	AGGAATCAGCCTAAGGAAACTTTATGTCCGG
0.0	0.0	1.0	0.0	0.0	0.0	ACTGTTCATCCTACTGAAAGTAATTGGCCGG
0.0	0.0	1.0	0.0	0.0	0.0	CAGAANTTGCCTACGGAAAGTNATTGGCCGG
0.0	0.0	1.0	0.0	0.0	0.0	CTTAATATTCCTATGGAAGATCTGTGGCCGT
0.0	0.0	1.0	0.0	0.0	0.0	CTGAAGATTCCTATGGAATCTTCGTGGCCGG
0.0	0.0	1.0	0.0	0.0	0.0	CTTAATATTCCTATGGAAGATCTGTGGCCGC
0.0	0.0	1.0	0.0	0.0	0.0	ATGCAGTATCCTGAGGAAACGATGTGGCCGG
0.0	0.0	1.0	1.0	0.0	0.0	CGTAGTATTCCTGAGGAATCTACGTGGCCGG
0.0	0.0	1.0	0.0	0.0	0.0	ATGCATGCGCCTACGGAAGTTACGTGGCCGG
0.0	0.0	1.0	0.0	0.0	0.0	CCGACTTGGCCTACGGAAAGTATTTGGCCGG
0.0	0.0	1.0	3.0	0.0	0.0	CGTAATCTTCCTAGTGAATCGAGGTGGCCGG
0.0	0.0	1.0	0.0	0.0	0.0	GATAGGTCTCCTACGGAATCTACTGGTCCGG
0.0	0.0	1.0	0.0	0.0	0.0	ATGAATCAGCCTGCTGAAGATTTTTGGCCGG
0.0	0.0	1.0	0.0	0.0	0.0	CTTCGTGCTCCTACGGAAAGTAATTGGCCGG
0.0	0.0	1.0	4.0	1.0	0.0	CGTAATGTGCCAGAGGAATCTGATTGGCCGG
0.0	0.0	1.0	0.0	0.0	0.0	TTCCTGTATCCTGAGGAATCTACTTGGCCGG
0.0	0.0	1.0	0.0	0.0	0.0	CTTAATTTGCCTACGGAATCGGATTGGCCGG
0.0	0.0	1.0	0.0	0.0	0.0	ATTAATGTGCCTGTTGAAGATGATTGGCCGG
0.0	0.0	1.0	0.0	0.0	0.0	CCTAAGTATCCTATGGAATCTAGTTGGCCGG
0.0	0.0	1.0	0.0	0.0	0.0	CTTCATGGGCCTGAGGAAACTGATTGGCCGG
0.0	0.0	1.0	0.0	0.0	0.0	CTTAATCAGCCTGGTGAAAGTCATTGGCCGG
0.0	0.0	1.0	0.0	0.0	0.0	ATGAGTCAACCTATGGAATCTTATTGGCCGG
0.0	0.0	1.0	0.0	0.0	0.0	TCGAATCTACCTGAGGAATTGTATTTTCCGG
0.0	0.0	1.0	0.0	0.0	0.0	TATAGTGGGCCTACTGAAAATATGTGGCCGG
0.0	0.0	1.0	0.0	0.0	0.0	TATACGATTCCTATTGAAGATTCTTGGCCGG
0.0	0.0	1.0	0.0	0.0	0.0	ATGAGTGTTCCTGTTGAAATTGATTTTCCGG
0.0	0.0	1.0	0.0	0.0	0.0	GAGATGCAGCCTATTGAAGATACTTGGCCGG
0.0	0.0	1.0	0.0	0.0	0.0	ATGAATTATCCTCAGGAAATCGATTTCCCGG
0.0	0.0	1.0	1.0	0.0	0.0	ACTTTTGGGCCTGTGGAAAGTACGTGGCCGG
0.0	0.0	1.0	1.0	0.0	0.0	AGGAGTATGCCTACTGAAAATACTTGGCCGG
0.0	0.0	1.0	0.0	0.0	0.0	CGGAATGATCCTACGGAAAATGATTGGGCGG
0.0	0.0	1.0	0.0	0.0	0.0	AGTCGGTCTCCTGTGGAAGATTATTTTCCGG
0.0	0.0	1.0	0.0	0.0	0.0	CGGAATGTGCCTCAGGAATCGTGGTATCCGG
1.0	0.0	1.0	0.0	0.0	0.0	GGGTTGTGGCCTAATGAATCGTATTGGCCGG
0.0	0.0	1.0	0.0	0.0	0.0	TTTTATCTGCCTTCGGAAACTACTTGGCCGG
0.0	0.0	1.0	0.0	0.0	0.0	AAGAATGAGCCTGTGGAAACTAATTGGCCGG
0.0	0.0	1.0	0.0	0.0	0.0	ATGAATGTTCATATGGAATCTGATTGGCCGG
0.0	0.0	1.0	0.0	0.0	0.0	TGGGCGTATCCTACGGAATCTACTTGGCCGG
0.0	0.0	1.0	0.0	0.0	0.0	ATGAATCTGCCTATGGAAGATATTTATCCGG
0.0	0.0	1.0	0.0	0.0	0.0	ATGAATTTGCCTGTTGAAGATACGTGGCCGG
0.0	0.0	1.0	0.0	0.0	0.0	TTGAATGAGCCTGTGGAACATATTTTTCCGG
0.0	0.0	1.0	0.0	0.0	0.0	TTGCGTGTGCCTGTGGAAAATACCTATCCGG
0.0	0.0	1.0	0.0	0.0	0.0	CAGGGTGTTCCTGAGGAAACTAGCTGGCCGG
0.0	0.0	1.0	0.0	0.0	0.0	ACGAATCAGCCTGCGGAAAGTACGTGGCCGG
0.0	0.0	1.0	0.0	0.0	0.0	ACTAATTTGCCTGAGGAAGATGAGTGGCCGG
0.0	0.0	1.0	0.0	0.0	0.0	TCGTGTCATCCTAGTGAATCTACTTGGCCGG
0.0	0.0	1.0	0.0	0.0	0.0	CATAAGACTCCTGAGGAAAATAATTGGCCGT
0.0	0.0	1.0	0.0	0.0	0.0	CTTAATTATCCTCAGGAATTGTGGGATCCGG
0.0	0.0	1.0	0.0	0.0	0.0	CTGAATATGCCTACGGAATCGTTTTGGCCGG
0.0	0.0	1.0	0.0	0.0	0.0	TGTTCTTTGCCTGCTGAAAGTACGTGGCCGG
0.0	0.0	1.0	0.0	0.0	0.0	TAGCATGAGCCTTTTGAAATGCATTTTCCGG
2.0	0.0	1.0	0.0	0.0	0.0	ACTAATACTCCTCAGGAAAATTGTGATCCGG
0.0	0.0	1.0	0.0	0.0	0.0	TCGAATAATCCTACGGAAACTCATTGGCCGT
0.0	0.0	1.0	0.0	0.0	0.0	TGGAGTTATCCTATGGAATATACTTATCCGG
0.0	0.0	1.0	0.0	0.0	0.0	GTTCGTGTGCCTAGTGAACATACTTGGCCGG
0.0	0.0	1.0	0.0	0.0	0.0	CTTAATACCCCTAGGGAATCTAATTGGCCGG
0.0	0.0	1.0	0.0	0.0	0.0	TATAAGGAGTCTATTGAATCGTTTTGGCCGG
0.0	0.0	1.0	0.0	0.0	0.0	TTGATTGGTCCAGAGGAATCTACTTGGCCGG
0.0	0.0	1.0	0.0	0.0	0.0	CTTCGGATGCCTCAGGAAAATTCGTGGCCGG
0.0	0.0	1.0	0.0	0.0	0.0	TTGTTTATTCCTTTGGAATCTAATTGGCCGG
0.0	0.0	1.0	0.0	0.0	0.0	GAGAATGCGCCTCAAGAATCGGATTATCCGG
0.0	0.0	1.0	0.0	0.0	0.0	GCTAATACGCTTACTGAAACGAGTTGGCCGG
0.0	0.0	1.0	0.0	0.0	0.0	TGCAATGTGCCTGTTGAAGATTCTTATCCGG
0.0	0.0	1.0	0.0	0.0	0.0	GGTGATTTTCCTGTTGAAGATGATTTTCCGG
0.0	0.0	1.0	0.0	0.0	0.0	CTGTCTCTGCCTGAGGACACTACTTGGCCGG
0.0	0.0	1.0	0.0	0.0	0.0	ACTAATATGCCTGAGGAAACTGATGATACGG
0.0	0.0	1.0	0.0	0.0	0.0	ACGAATTATCCTGAGGAAGTGTCTTATCCGG
0.0	0.0	1.0	0.0	0.0	0.0	CCTCATGAGCCTGCGGAAGATACTTGGCCGG
0.0	0.0	1.0	0.0	0.0	0.0	CGTAATCAGCCTTCTGAATCTAATTGGCCGG
0.0	0.0	1.0	0.0	0.0	0.0	TATAGTGATCCTATTGAAACTTCTTGGCCGG
0.0	0.0	1.0	0.0	0.0	0.0	TTGAGTTCTCCTACTGAAGTGTAGTGGCCGG
0.0	0.0	1.0	0.0	0.0	0.0	CAGAATGTGCCTATTGAAATGGGTTGGCCGG
0.0	0.0	1.0	0.0	0.0	0.0	ACGAGGTTTCCTCAGGAATCTGATTGGCCGG
0.0	0.0	1.0	0.0	0.0	0.0	CTGAATACTCCTGTTGAACTGAGTTGGCCGG
0.0	0.0	1.0	0.0	0.0	0.0	AGGAATGCTCCTCAGGAATATCATTATCCGG
0.0	0.0	1.0	0.0	0.0	0.0	AGTAATGTGCCTGAGGAATCGACGTGGCCGG
0.0	0.0	1.0	0.0	0.0	0.0	TGGCGTTTGCCTGATGAAAATACTTATCCGG
0.0	0.0	1.0	0.0	0.0	0.0	CTTAATTCTCCTGAGGAAATGTCGTGGCCGG
0.0	0.0	1.0	0.0	0.0	0.0	TTGAATTTTCCTGAGGAAAGTACTTANCCGG
0.0	0.0	1.0	0.0	0.0	0.0	ACGAATGAACCTCAGGAAGCTACGTGGCCGG
0.0	0.0	1.0	0.0	0.0	0.0	CTGTCTCTCCCTGCGGAATCTACTTGGCCGG
0.0	0.0	1.0	0.0	0.0	0.0	TTGAATACTCCTGAGGAAGATACGTATCCGG
0.0	0.0	1.0	0.0	0.0	0.0	TCTTCTACGCCTGTGGAAGATGATTGGCCGG
0.0	0.0	1.0	1.0	0.0	0.0	ATGAATTCTCCTGAGGAAAATAGTTGGCCGG
0.0	0.0	1.0	1.0	0.0	0.0	CTTAATATTGCTCTGGAATCGTCTTGGCCGG
0.0	0.0	1.0	0.0	0.0	0.0	TGTTCTATGCCTAGTGAATCTTTGTGGCCGG
0.0	0.0	1.0	0.0	0.0	0.0	TGGAATTATCCTATGGAAACTACGNAGCCGG
0.0	0.0	1.0	1.0	0.0	0.0	CATGGGGATCCTGTGGAAGATGAGTGGCCGG
0.0	0.0	1.0	0.0	0.0	0.0	GGTAATATTCCTATGGAAGATCAGTGGCCGG
0.0	0.0	1.0	0.0	0.0	0.0	TATAATGCTCCTACGGAAAGTGCTTGGCCGG
0.0	0.0	1.0	0.0	0.0	0.0	CAGAATTTGCCTACGGAAAGTAATTGGCCAC
0.0	0.0	1.0	4.0	1.0	0.0	CGTAATGTGCCTGAGGAATCGGAGTGGCCGG
0.0	0.0	1.0	0.0	0.0	0.0	CGGATGGCGCCTGTGGAATCGAATTGGCCGG
0.0	0.0	1.0	0.0	0.0	0.0	TCTAATATGCCTTAGGAAAATTATTTTCCGG
0.0	0.0	1.0	0.0	0.0	0.0	AAGCATGTGCCTACGGAAACTGTTTGGCCGG
0.0	0.0	1.0	1.0	0.0	0.0	AGGGTTCAGCCTGAGGAATCTCAGTGGCCGG
0.0	0.0	1.0	1.0	0.0	0.0	AGGAGTGTTCCTATTGAATCTACTTGGCCGG
0.0	0.0	1.0	0.0	0.0	0.0	ATTAATACGACTGAGGAATATAATTTTCCGG
0.0	0.0	1.0	0.0	0.0	0.0	TCGCAGTTTCCTGAGGAAAATTTGTGGCCGG
0.0	0.0	1.0	0.0	0.0	0.0	CATATTACTCCTACGGAATCGTCTTGGCCGG
0.0	0.0	1.0	0.0	0.0	0.0	TATAAGGATCCTGTTGAAAGTTATTGGCCGG
0.0	0.0	1.0	0.0	0.0	0.0	TATAATGCTCCTATGGAAGTTGATTATCCGG
0.0	0.0	1.0	0.0	0.0	0.0	ATGAATATTCCTTTGGAATCTAATCGGCCGG
0.0	0.0	1.0	0.0	0.0	0.0	AGGAATCTTCCTCAGGAAACTGTGTGGCCGG
0.0	0.0	1.0	0.0	0.0	0.0	ATGAACGATCCTGTTGAAAATACTTGGCCGG
0.0	0.0	1.0	0.0	0.0	0.0	AATAGGGAGCCTGAGGAATCTGATTGGCCGG
0.0	0.0	1.0	0.0	0.0	0.0	TTTAAGATGCCTGAGGAAAGTTGAGTGGCCG
0.0	0.0	1.0	0.0	0.0	0.0	TTGAATCTGCCTGTGGAAATTACTTGGTCGG
0.0	0.0	1.0	0.0	0.0	0.0	ACTAATATTCCTATTGAACATCAGTATCCGG
0.0	0.0	1.0	0.0	0.0	0.0	CCTAATCTTCCTTCGGAATCAGAGTGGCCGG
0.0	0.0	1.0	0.0	0.0	0.0	TATAATACGCCTACTGAATCTTATTATCCGT
0.0	0.0	1.0	1.0	0.0	1.0	CTTAATTTGCCTGTTGAAACTGATTGGCCGG
0.0	0.0	1.0	0.0	0.0	0.0	ATTAGTGATCCTATGGAATCGACTTGGCCGG
0.0	0.0	1.0	0.0	0.0	0.0	TGGAATCTTCCTACTGAATCTGATTGGCCGG
18.0	0.0	1.0	0.0	0.0	0.0	CTGAATCAGCCTATTGAAATTAGTGATCCGG
0.0	0.0	1.0	0.0	0.0	0.0	CATAATATTCCTACTGAGACGTCTTGGCCGG
0.0	0.0	1.0	0.0	0.0	0.0	CTGAATCTGCCTGTTGAAGTTTTTTTTACGG
0.0	0.0	1.0	0.0	0.0	0.0	GATAATCTTCCTACGGAAAATCAGGATCCGG
0.0	0.0	1.0	0.0	0.0	0.0	GATAATCTTCCTCACGAACAGACTTGGCCGG
0.0	0.0	1.0	0.0	0.0	0.0	AAGAATTATCATGTTGAAAATATTTGGCCGG
0.0	0.0	1.0	5.0	0.0	0.0	CATTCGTGCCCTGAGGAAAATGATTGGCCGG
0.0	0.0	1.0	0.0	0.0	0.0	TATCAGGTGCCTGAGGAAGTTTCTTGGCCGG
0.0	0.0	1.0	0.0	0.0	0.0	TTGAATCTGCCTGTGGAAGATTCTTGGCCGG
0.0	0.0	1.0	0.0	0.0	0.0	TTGCTTGCGCCTCAGGAATCTGATTGGCCGG
0.0	0.0	1.0	0.0	0.0	0.0	AGTCATCAGCCTTTGGAAGTTGAGTGGCCGG
0.0	0.0	1.0	0.0	0.0	0.0	AATTCATTTCCTAGTGAATCTACTTGGCCGG
0.0	0.0	1.0	0.0	0.0	0.0	CGGAATTTTCCTACGGAAAGTCATTGGCCGG
0.0	0.0	1.0	0.0	0.0	0.0	ACTAATATGCCTGTGGAAAATGATTGGCCGG
0.0	0.0	1.0	0.0	0.0	0.0	GCTAATGAGCCTAGTGAATCTTTTTATACGG
0.0	0.0	1.0	1.0	0.0	0.0	CTTAATATTCCTGAGGAACATCATTGGCCGG
0.0	0.0	1.0	0.0	0.0	0.0	CCGAATGAGCCTCGGGAAGATACTTGGACGG
0.0	0.0	1.0	0.0	0.0	0.0	CATAATACTCCTGCTGAAAGTCACTATCCGG
0.0	0.0	1.0	0.0	0.0	0.0	TTTCGTAGTCCTATTGAAACTATTTATCCGG
0.0	0.0	1.0	1.0	0.0	0.0	ATGAATGAGCCTACTGAAAGTGTTTGGCCGG
0.0	0.0	1.0	0.0	0.0	0.0	ATTAATCTTCCTGAGGAAACTTGGCCTCCGG
0.0	0.0	1.0	0.0	0.0	0.0	GCGAGTATGCCTGTGGAAGATTTTTGGCCGG
0.0	0.0	1.0	0.0	0.0	0.0	CTGAACCTGCCTATTGAAAGTCATTGGCCGG
0.0	0.0	1.0	0.0	0.0	0.0	TGGAATGAGCCTATTCAAATGACTTTTCCGG
0.0	0.0	1.0	1.0	0.0	0.0	GGGAATACTCCTTCGGAAACTGATTGGCCGG
0.0	0.0	1.0	0.0	0.0	0.0	TGGGCGGATCCTCAGGATACGTCTTGGCCGG
0.0	0.0	1.0	0.0	0.0	0.0	TTGCGTCAGCCTGAGGAAACTCATTGGCCGG
0.0	0.0	1.0	2.0	0.0	0.0	AAGAATACTCGTGAGGAAAATACTTGGCCGG
4.0	0.0	1.0	0.0	0.0	0.0	TCCCCTGTTCCTGGTGAATCTTATTGGCCGG
0.0	0.0	1.0	0.0	0.0	0.0	CAGAATACTCCTGTTGAATCTACTTGGCCGG
0.0	0.0	1.0	0.0	0.0	0.0	CGTTCTACTCCTGTGGAATCTACGTGGCCGG
0.0	0.0	1.0	0.0	0.0	0.0	GTGAATGTTCCTCGGGAAAGTGATTGGCCGG
0.0	0.0	1.0	0.0	0.0	0.0	TATGAGGGTCCTCTTGAATCTACTTGGCCGG
0.0	0.0	1.0	0.0	0.0	0.0	GGGAGGGTGCCTATTTAACATACTTATCCGG
0.0	0.0	1.0	0.0	0.0	0.0	TATTAGAGTCCTACTGAAGATTATTGGCCGG
0.0	0.0	1.0	0.0	0.0	0.0	CGGGGTTATCCTTTGGAAGATGATTGACCGG
0.0	0.0	1.0	0.0	0.0	0.0	CTGCGGTTGCCTACTGAAAATAGTTGGCCGG
0.0	0.0	1.0	0.0	0.0	0.0	CTGAATCTGCCTGCTGAATAGACTTGGCCGG
0.0	0.0	1.0	0.0	0.0	0.0	CATCTGGTTCCTGAGGAATCGATTTCCCGGA
0.0	0.0	1.0	2.0	0.0	0.0	GCGCGTTTTCCTGAGGAGAATGATTGGCCGG
0.0	0.0	1.0	0.0	0.0	0.0	GGTAATATGCCTGAGGAAATGTATTGGCCGG
0.0	0.0	1.0	0.0	0.0	0.0	CAGATACAGCCTCAGGAATCGTTTTGGCCGG
4.0	0.0	1.0	0.0	0.0	0.0	CGTACTCCTCCTACGGAAGTTACTTGGCCGG
0.0	0.0	1.0	0.0	0.0	0.0	CATAAGCGTCCTGAGGAATCTAATTGGCCGG
0.0	0.0	1.0	0.0	0.0	0.0	ACTGTTCGTCCTTCTGAAACGACTTGGCCGG
0.0	0.0	1.0	0.0	0.0	0.0	ATGAATAAGCCTGTGGAAGATGTTTGGCCAG
0.0	0.0	1.0	0.0	0.0	0.0	TGGAATTGTCCTTCTGAAACTACTTGGCCGG
0.0	0.0	1.0	0.0	0.0	0.0	TATTCTCTGCCTGTTGAAACTACGTGGCCGG
0.0	0.0	1.0	0.0	0.0	0.0	AAGAATTTGCCTAGTGAAGATGCCTGGCCGG
0.0	0.0	1.0	0.0	0.0	0.0	TATAATACTCCTGAGGAATCGCATTGGCCGG
2.0	0.0	1.0	0.0	0.0	0.0	CGGACGCTGCCTGCTGAAAGTGCTTGGCCGG
0.0	0.0	1.0	0.0	0.0	0.0	CCGTTTGGTCCTGTTGAAAATGAGTATCGGG
2.0	0.0	1.0	0.0	0.0	0.0	CTGATGGATCCTAAGGAAGTGACTTGGCCGG
0.0	0.0	1.0	0.0	0.0	0.0	TATAATGAGCCTAAGGAAGATAAGTATCCGG
0.0	0.0	1.0	0.0	0.0	0.0	CCTAGTGTGCCTATGCAAGTTGATTGGCCGG
0.0	0.0	1.0	0.0	0.0	0.0	TTTAGTCTGCCTATTGAAATGAGTTGGCCGG
0.0	0.0	1.0	0.0	0.0	0.0	CCTTCTTCTCCCATTGAATCTACGTGGCCGG
0.0	0.0	1.0	0.0	0.0	0.0	ACTAATGCTCCTACGGAAAATGAGTGGCCGG
0.0	0.0	1.0	0.0	0.0	0.0	ATGAATCTGGCTTCGGAAACTCCTTGGCCGG
0.0	0.0	1.0	0.0	0.0	0.0	TATAATCTTCCTGTGGAAACTGATGATCCGG
0.0	0.0	1.0	0.0	0.0	0.0	GCGAATCTCCCTGAGGAAGATGATGAGCCGG
0.0	0.0	1.0	0.0	0.0	0.0	ATTCATGCTCCTGAGGAAAATGATGAGACGG
0.0	0.0	1.0	0.0	0.0	0.0	TATTATGGTCCTGTTGAAATGATGCTCCGGA
0.0	0.0	1.0	2.0	0.0	0.0	TGGAGTTATCCTATTGAATCTAGTTGGCCGG
0.0	0.0	1.0	0.0	0.0	0.0	AGGAGTATGCCTGATGAAACACAAGAGCCGG
0.0	0.0	1.0	0.0	0.0	0.0	TTGAATATGCCTGAGGAAACTACTTGGCCGG
0.0	0.0	1.0	0.0	0.0	0.0	ATTGGTGATCCTATGGAAGATTTTTGGCCGG
0.0	0.0	1.0	1.0	0.0	0.0	AAGAATGATCCTGTTGAAAGTGATTGGCCGG
0.0	0.0	1.0	0.0	0.0	0.0	TTGAATATTCCTGTGGAAGCTACTTTACCGG
0.0	0.0	1.0	0.0	0.0	0.0	TATTCTATGCCTATTGAACTTGATTTTCCGG
0.0	0.0	1.0	0.0	0.0	0.0	CTGGATGTTCCTGCTGAATCGGATTGGACGG
0.0	0.0	1.0	0.0	0.0	0.0	GCTAATTTGCCTCAGGAAGTGAATTGGCCGG
0.0	0.0	1.0	0.0	0.0	0.0	AGGAATGGTCCTACGGAATCTGATTATCCGG
0.0	0.0	1.0	0.0	0.0	0.0	CAGAATCTTCCTACTGAAGTTTTTTGGCCGG
0.0	0.0	1.0	0.0	0.0	0.0	ATGAATCAGCCTGAGGAAAATCATTGGCCGG
0.0	0.0	1.0	1.0	0.0	0.0	AAGAATAGTCCTATTGAATCGAATTGACCGG
0.0	0.0	1.0	0.0	0.0	0.0	TGGATCACTCCTCAGGAAAGTTATTGGCCGG
0.0	0.0	1.0	0.0	0.0	0.0	AAGAATCAGCCTGTTGAAACTGATTGGCCGG
0.0	0.0	1.0	0.0	0.0	0.0	ATTAATCTTCCTAGTNAAAGTGATTGGCCGG
0.0	0.0	1.0	0.0	0.0	0.0	ATTAATTATCCTATGGAAGGTCATTGGCCGG
0.0	0.0	1.0	0.0	0.0	0.0	ACTAATTCTCCTCAGGAAACTGTGTGGCCGG
0.0	0.0	1.0	0.0	0.0	0.0	CTCATTGGTCCTGAGGAAAATCTTTGGCCGG
0.0	0.0	1.0	0.0	0.0	0.0	ATGAATTTTCCTGAGGAAAATGTTTATACGG
0.0	0.0	1.0	0.0	0.0	0.0	AATAATAGTCCTGAGGAAAATTCTTATCCGG
0.0	0.0	1.0	0.0	0.0	0.0	CATAATGTTCCTACGGAAGTGTATTTTCCGG
0.0	0.0	1.0	0.0	0.0	0.0	GCGAATTCGCCTGACGAAACGGAGTGGCCGG
0.0	0.0	1.0	0.0	0.0	0.0	AATTGGGGTCCTGTGGAAAGTACGTGACCGG
0.0	0.0	1.0	0.0	0.0	0.0	GCTTCTACGCCTTGGGAAAGTGATTGGCGGG
0.0	0.0	1.0	0.0	0.0	0.0	TTCCAAGAACCTCAGGAAATCGATTTCCCGG
0.0	0.0	1.0	0.0	0.0	0.0	AGGAATCAGCCTGAGGAATCGGATTGGCCGG
0.0	0.0	1.0	0.0	0.0	0.0	ATGAATCTGCCTCAGGAACATGAGTGGCCGG
0.0	0.0	1.0	0.0	0.0	0.0	TTTAATCAGCATTCGGAACAGGATTGGCCGG
0.0	0.0	1.0	0.0	0.0	0.0	ACGAATCTTCCTACCGAAAATACGTATCCGG
0.0	0.0	1.0	0.0	0.0	0.0	GTTCGTGGTCCTGTTGAAGATCATTATCCGG
0.0	0.0	1.0	0.0	0.0	0.0	GCTCGTGGGCCTGTCGAATCGGAGTGGCCGG
0.0	0.0	1.0	0.0	0.0	0.0	TATAGCCTGCCTGCTGAAAATGATTGGCCGG
0.0	0.0	1.0	0.0	0.0	0.0	ATGAGGCTTCCTGTGGAATCTACGTGGCCGG
0.0	0.0	1.0	1.0	0.0	0.0	CAGAATTATCCTGTGGAATATACGTGGCCGG
0.0	0.0	1.0	0.0	0.0	0.0	ACGAATTTGGCTCATGAAGATACTTGGCCGG
0.0	0.0	1.0	0.0	0.0	0.0	ATTAATATACCTGATGAAAGTGATTGGCCGG
0.0	0.0	1.0	0.0	0.0	0.0	CTTCATGGGCCTGAGGAAAGTACTTGGCCGG
0.0	0.0	1.0	0.0	0.0	0.0	TTGCGTATTCCTACTGAATCTACTTGGCCGG
1.0	0.0	1.0	0.0	0.0	0.0	AAGACTGATCCTATTGAATATGATTCTCCGG
0.0	0.0	1.0	0.0	0.0	0.0	CAGAAGGGTCCTGTTGAAAGTGCTTGGCCGG
0.0	0.0	1.0	0.0	0.0	0.0	CATATTGGTCCTGTGGAAAATTCTTGGCCGG
0.0	0.0	1.0	0.0	0.0	0.0	TGGAATGGTCCTTCTGAAGATTATTGGCCGG
0.0	0.0	1.0	0.0	0.0	0.0	AGGAATCTGCCTGTGGAAAGTCATTGGCACG
0.0	0.0	1.0	0.0	0.0	0.0	TCTAATCAGCCTGAGGAATATTATTTTCCGG
0.0	0.0	1.0	0.0	0.0	0.0	TGTTCTATTCCTACTGAAAGTACGTGGCCGG
0.0	0.0	1.0	0.0	0.0	0.0	ACGGTGCCTCCTGCTGAATCGGATTGGCCGG
0.0	0.0	1.0	0.0	0.0	0.0	CGGGTTGAGCCTGACGAAGTTAATTTTCCGG
0.0	0.0	1.0	0.0	0.0	0.0	CTGATGGGGCCTACTGAAAGTAATTGGCCGG
0.0	0.0	1.0	0.0	0.0	0.0	CTTAATTTGCCTACGGAAATTTATTGGCCGG
0.0	0.0	1.0	0.0	0.0	0.0	ACTAATATTCCTATTGAAAGTAATTGGCCNG
0.0	0.0	1.0	0.0	0.0	0.0	AAGACTGATCCTGTGGAAGCTGATTGGCCGG
0.0	0.0	1.0	0.0	0.0	0.0	GTTAATGATCCTGTTGAAATAGATTTTCCGG
0.0	0.0	1.0	0.0	0.0	0.0	AGGAATCTGCCTGAGGAAAATATGTGGCCGG
0.0	0.0	1.0	0.0	0.0	0.0	CGTAGTACGCCTGTTGAACATTATTATCCGG
0.0	0.0	1.0	2.0	0.0	0.0	AATAATCTTCCTAGTGAAAGTGATTGGCCGG
0.0	0.0	1.0	0.0	0.0	0.0	AATAATCATCCTGTGGAATCTGATTGGCCGG
0.0	0.0	1.0	0.0	0.0	0.0	TATCAGGAGCCTGTTGAAGATGTGTGGCCGG
0.0	0.0	1.0	0.0	0.0	0.0	GTGAATGATCCTATTGAAACGTGTTGGCCGG
0.0	0.0	1.0	2.0	0.0	0.0	ACCAGGATGCCTGTGGAATCGGATTGGCCGG
0.0	0.0	1.0	0.0	0.0	0.0	GATCATTCTCCTGGGGAAGATTCGTGGCCGG
0.0	0.0	1.0	0.0	0.0	0.0	GCTCCGCAGCCTGAGGAATCAACTTGGCCGG
0.0	0.0	1.0	0.0	0.0	0.0	CAGAGTACGCCTGCGGAAAATAATTGGCCGG
0.0	0.0	1.0	0.0	0.0	0.0	CTTCTGATTCCTGAGGAAATTTATTGGCCGG
0.0	0.0	1.0	0.0	0.0	0.0	CGTAATGTGCCTACTGAATCTCATTGGCCGG
0.0	0.0	1.0	0.0	0.0	0.0	CATAATCTTCCTGAGGAAAATGAGAGGCCGG
0.0	0.0	1.0	10.0	0.0	0.0	ACGAATGCTCCTGTTGAAAGTGATTGGCCGG
0.0	0.0	1.0	0.0	0.0	0.0	ACTTCGTTTCCTACTGAACATCATTGGCCGG
0.0	0.0	1.0	0.0	0.0	0.0	CTGAATTATCCTACGGAAGATACTGTTCCGG
0.0	0.0	1.0	0.0	0.0	0.0	AGGAATGAGCCTGAGGAAAGTTCTTGGCCGG
0.0	0.0	1.0	0.0	0.0	0.0	CTGCGGTTGCCTACTGAAAATACTTAGCCGG
0.0	0.0	1.0	0.0	0.0	0.0	AAGCTTGAGCCTCAGGAAAATGAGTGGCCGG
0.0	0.0	1.0	1.0	0.0	0.0	ATTAATTGGCCTACTGAAAATACTTTTCCGG
0.0	0.0	1.0	0.0	0.0	0.0	TATCAGGTTCCTGTTGAAACTGGTTGGCCGG
0.0	0.0	1.0	0.0	0.0	0.0	TGGAGGATTCCTGAGGAAAATACGTATCCGG
0.0	0.0	1.0	0.0	0.0	0.0	TTTAACCAGCCTGCTGAAGATACGTGGCCGG
0.0	0.0	1.0	0.0	0.0	0.0	ATTAGTACTCCTGTGGAAAGTCATTGGCCGG
0.0	0.0	1.0	0.0	0.0	0.0	CTTAAGGTGCCTGTGGAAACTACTTGGCCGG
0.0	0.0	1.0	0.0	0.0	0.0	AGCATTTATCCTGAGGAAAGTTATTATCCGG
0.0	0.0	1.0	0.0	0.0	0.0	AGTAATGTTCCTTAGGAAACTATGTATCCGG
0.0	0.0	1.0	0.0	0.0	0.0	ACGCGATATCCTCTTGAATCTACGTGGCCGG
0.0	0.0	1.0	0.0	0.0	0.0	TTTTTTGGGCCTACTGAATCTCATTGGCCGG
0.0	0.0	1.0	0.0	0.0	0.0	GGGAATCTGCCTCTTGAAGATCAGTGGCCGG
0.0	0.0	1.0	0.0	0.0	0.0	TTTCGTATTCCTACTTAATCGCAGTGGCCGG
0.0	0.0	1.0	0.0	0.0	0.0	GTGAATCTGCCTGATGAAGGTCGTTGGCCGG
0.0	0.0	1.0	0.0	0.0	0.0	GGTAGTCTGCCTGAGGAAAGTCATTGGCCGG
0.0	0.0	1.0	0.0	0.0	0.0	CATCAGAGTCCTGTTGAATCTACGTGGCCGG
0.0	0.0	1.0	0.0	0.0	0.0	AGGAATCTGCCTGATGAAAATGATTATCCGG
0.0	0.0	1.0	0.0	0.0	0.0	ACGCGTGTTCCTACTGAAAATACTTGGCCGG
0.0	0.0	1.0	0.0	0.0	0.0	CATCTGGTGCCTAAGGAATCGACTTGGCCGG
0.0	0.0	1.0	0.0	0.0	0.0	GGGAATCAGCCTATGGAATCTTCTTGGCCGG
0.0	0.0	1.0	0.0	0.0	0.0	CGTAATGTTCCTGTGGAAATTTATTGGCCGG
0.0	0.0	1.0	0.0	0.0	0.0	AATAATATGCCTCAGGAATCTGATTGGCCGG
0.0	0.0	1.0	0.0	0.0	0.0	ATTAATACTCCTGAGGAATGTTATTATCCGG
0.0	0.0	1.0	1.0	0.0	0.0	ATTAATCAGCCTCATGAAAGATATTGGCCGG
0.0	0.0	1.0	0.0	0.0	0.0	CCGAATGTGCCTGAGGAAAATCATTGGCCGG
0.0	0.0	1.0	0.0	0.0	0.0	GTTAGGATTCCTATGGAAAGTTCGTGGCCGG
0.0	0.0	1.0	0.0	0.0	0.0	AGGAATCTGCTTGTGGAGTCTAATTGGCCGG
0.0	0.0	1.0	0.0	0.0	0.0	AAGAATACTCCTGTTGAACATACTTGGCCGG
0.0	0.0	1.0	1.0	0.0	0.0	ATGAATAAGCCTACTGAATCTTCTTGGCCGG
0.0	0.0	1.0	0.0	0.0	0.0	CGTGGTGTTCCTACGGAAACTACGTGGCCGG
0.0	0.0	1.0	0.0	0.0	0.0	AATAGGTATCCTGTTGAATGGGAGTGGCCGG
0.0	0.0	1.0	0.0	0.0	0.0	CATATTGGGCCTCAGTAATCTAGTTGGCCGG
0.0	0.0	1.0	0.0	0.0	0.0	ATGAATTATCCTGTGGAAGGGGAGTGGCCGG
0.0	0.0	1.0	0.0	0.0	0.0	GGTAAAACGCCTGAGGAAGATAATTGGCCGG
0.0	0.0	1.0	0.0	0.0	0.0	CGTCTTATTCCTACGGAAAATTATTGGCCGG
0.0	0.0	1.0	0.0	0.0	0.0	GCTCAGCAGCCTACTGAAACTACTTGGCCGG
0.0	0.0	1.0	0.0	0.0	0.0	ATGAATTATCCTGGGGAAAATACTTATCCGG
0.0	0.0	1.0	0.0	0.0	0.0	TTGAATGAGCCTGAGGAAAATCTTTGGCCGG
0.0	0.0	1.0	0.0	0.0	0.0	AATTCTTATCCTGAGGAATCTAATTGGCCGG
0.0	0.0	1.0	0.0	0.0	0.0	AATGTGATGCCTGAGGAAAGTCTTTGGCCGG
0.0	0.0	1.0	0.0	0.0	0.0	TTGCTGCAGCCTGAGGAATCTGATTGGCCGG
0.0	0.0	1.0	1.0	0.0	0.0	CGGAATACACCTCAGGAAACGACTTGGCCGG
0.0	0.0	1.0	0.0	0.0	0.0	TGGAATCTTCCTGAGGAATCGTCGTATCAGG
0.0	0.0	1.0	0.0	0.0	0.0	AATAATGTGCCTGTGGAATCTTTTTGGCCGG
0.0	0.0	1.0	0.0	0.0	0.0	TTGCGTATTCCTACGGAAACTGATTGGCCGG
1.0	0.0	1.0	0.0	0.0	0.0	ACGAATCAGCCTGAGTAAAGTTTGTATCCGG
0.0	0.0	1.0	0.0	0.0	0.0	AATAATGTTCCTCGGGAAAGTGATTGGCCGG
0.0	0.0	1.0	2.0	0.0	0.0	GGGAATGGTCCTATTGAATCTTATTGGCCGG
0.0	0.0	1.0	0.0	0.0	0.0	TATAATGTGCCTGTGGAAACTATGTGGCCGT
0.0	0.0	1.0	0.0	0.0	0.0	ATGAATTTGCCTGCTGAATCTGATTGGCCGG
0.0	0.0	1.0	0.0	0.0	0.0	CAGCATGTGCCTGTGGAATCTGTGTGGCCGG
0.0	0.0	1.0	0.0	0.0	0.0	CCGCATCAGCCTGAGGAAACTCATTGGCCGG
0.0	0.0	1.0	0.0	0.0	0.0	AGTATGGAGCCTGTGGAAACTTCTTGGCCGG
0.0	0.0	1.0	0.0	0.0	0.0	TTTAATACTCCTAGTGAAGCTATTTGGCCGG
0.0	0.0	1.0	0.0	0.0	0.0	CACTCTTTTCCTATGGAAAATGATTGGCCGC
0.0	0.0	1.0	0.0	0.0	0.0	GAGCGTTTGCCTGAGGTATCGACTTATCCGA
0.0	0.0	1.0	0.0	0.0	0.0	GAGCGTGGGCCTATTAAAATTTTTTATCCGG
0.0	0.0	1.0	0.0	0.0	0.0	TATAATATGCCTAGTGAAGATGAGTGGCCGG
0.0	0.0	1.0	0.0	0.0	0.0	TCTAATGTGCCTGCGGAAAATCATAGGCCCG
0.0	0.0	1.0	0.0	0.0	0.0	AATAATAGTCCTGAGGAAAGTGGGTTTCCGG
0.0	0.0	1.0	1.0	0.0	0.0	CAGATGGAGCCTGAGGCATCTTATTGGCCGG
0.0	0.0	1.0	0.0	0.0	0.0	AAACAAGAACATCAGGAGATCGATTTCCCGG
0.0	0.0	1.0	0.0	0.0	0.0	AATAATCTTCCTATGGAATATGATTTTCCGG
0.0	0.0	1.0	0.0	0.0	0.0	GTGAATCTTCCTTCTGAAACTAGTTGGCCGG
0.0	0.0	1.0	0.0	0.0	0.0	AAGAATAGTCCTGAGGAATCGTCGTGGCCGG
0.0	0.0	1.0	0.0	0.0	0.0	TCTAATTTTCCTGAGGAAAGTAAGTGGCCGG
0.0	0.0	1.0	0.0	0.0	0.0	TGGAATTCGCCTGTTGAAAATGAGGAGCCGG
0.0	0.0	1.0	0.0	0.0	0.0	ATTAGGATGCCTACTGAAGATTGTTGGCCGG
0.0	0.0	1.0	0.0	0.0	0.0	ACGAATTTTCCTATTGAAGATACGTATCCGG
0.0	0.0	1.0	1.0	0.0	0.0	AGTAATTTGCCTCTGGAAGCTGATTGGCCGG
0.0	0.0	1.0	0.0	0.0	0.0	CTTCTTCATCCTACTGAATCTGATTGGCCGG
0.0	0.0	1.0	0.0	0.0	0.0	TCTGGTGGTCCTCAGGAACATTATTGGCCGG
0.0	0.0	1.0	0.0	0.0	0.0	TTTAGGTTGCCTACTGAAGAGGATTGGCCGG
0.0	0.0	1.0	0.0	0.0	0.0	GGTAATAGTCCTATGGAAAATGATTGGACGG
0.0	0.0	1.0	0.0	0.0	0.0	CATCCGCAGCCTGTGGAAGATTATTGGCCGG
1.0	0.0	1.0	0.0	0.0	0.0	TTGAATGTTCCTATTGAATGGTTGTTTCCGG
0.0	0.0	1.0	0.0	0.0	0.0	TGGCATTTGCCTGTGGAAATGATTTGGCCGG
0.0	0.0	1.0	0.0	0.0	0.0	AAGAATGGTCCTTCTGAAACGACTTGGCCGG
0.0	0.0	1.0	0.0	0.0	0.0	AAGAATAGTCCTAATGAATCGAATTGGCCGG
0.0	0.0	1.0	0.0	0.0	0.0	ATGAATGTGCCTGAGGAATCTTGGTGGCCGA
0.0	0.0	1.0	0.0	0.0	0.0	ACTGTTCAGCCTGAGGAAAATTATTTCCCGG
0.0	0.0	1.0	0.0	0.0	0.0	AAGAATGTGCCTGAGGAAAATCATTGGCCGG
0.0	0.0	1.0	0.0	0.0	0.0	TTTTTGTTTCCTGACGAATCTGATTGGCCGG
0.0	0.0	1.0	0.0	0.0	0.0	TTGCAGTAACCTGAGGAAAATGAGTATCCGG
0.0	0.0	1.0	0.0	0.0	0.0	TATGATTTTCCTGAGGAAAGTACTTGGCCGG
0.0	0.0	1.0	0.0	0.0	0.0	TTGAATTCTCCAACTGAAAGTAATTGGCCGG
0.0	0.0	1.0	0.0	0.0	0.0	GTGTTGTATCCTACTGAATCTTCTTGGCCGG
0.0	0.0	1.0	0.0	0.0	0.0	ACGAATACTCCTGTGGAAGTTGATTGGCCGG
0.0	0.0	1.0	0.0	0.0	0.0	AGGATGGTGCGTGAGGAAAATCAGTGGCCGG
0.0	0.0	1.0	0.0	0.0	0.0	ACTGTTCCCCCTCAGGAAATCGATTTCCCGG
0.0	0.0	1.0	0.0	0.0	0.0	CCGAATATTCCTATTGAAGATGTTTGGCCGG
0.0	0.0	1.0	2.0	0.0	0.0	ATGAATACGCCTGAGGAAAGTAATTGGCCGG
0.0	0.0	1.0	0.0	0.0	0.0	TAGTATGGTCCTATTGAAAGTTATTGGCCGG
0.0	0.0	1.0	0.0	0.0	0.0	GTGAATCAGACTACTGAATATTATTGGCCGG
0.0	0.0	1.0	0.0	0.0	0.0	CTGCATGCGCCTGAGGAAATTGATTGGCCGG
0.0	0.0	1.0	1.0	0.0	0.0	GATAATATGCCTGTGGAAACTAGTTGGCCGG
0.0	0.0	1.0	0.0	0.0	0.0	GGTAGTTGGCCTACTGAAATTGATTGGCCGG
0.0	0.0	1.0	0.0	0.0	0.0	TTTAAGGGGCCTTCTCAACATGATTGGCCGG
0.0	0.0	1.0	1.0	0.0	0.0	ACGAGGATGCCTGTGCAATCGGATTGGCCGG
0.0	0.0	1.0	0.0	0.0	0.0	AATAATGAGCCTATTGAAGATACGTTTCCGG
0.0	0.0	1.0	0.0	0.0	0.0	TATTCTTATCCTATGGAAAATACTTGGCCGG
0.0	0.0	1.0	0.0	0.0	0.0	CAGATGGAGCCTGAGGAAAATGATTATCCGG
0.0	0.0	1.0	0.0	0.0	0.0	GTTAATATTCCTATGGAATTGGATTTTCCGG
0.0	0.0	1.0	2.0	0.0	0.0	ATGAGTATGCCTACTGAAAGTACTTGGCCGG
0.0	0.0	1.0	0.0	0.0	0.0	TAGAATACGCCTGTTGAATCGAGTTTTCCGG
0.0	0.0	1.0	0.0	0.0	0.0	AAGCCGCATCCTGGGGAAAATTATTGGCCGG
0.0	0.0	1.0	0.0	0.0	0.0	TATCGGTTGCCTGAGGAAAATGATTGGCCGG
0.0	0.0	1.0	0.0	0.0	0.0	GAGCATTATCCTATGGAAAATACGTGGCCGG
0.0	0.0	1.0	0.0	0.0	0.0	CAGAATCTTCCTACTGAAAGTCCTTGGCCGG
0.0	0.0	1.0	0.0	0.0	0.0	CGTAATTATCCTGCGGAATCTATTAGGCCGG
0.0	0.0	1.0	1.0	0.0	0.0	CTGAATTATCCTGAGGAAGCGGAATGGCCGG
0.0	0.0	1.0	3.0	0.0	0.0	GGTAAGTATCCTGAGGAAAATGATTGGCCGT
0.0	0.0	1.0	1.0	0.0	0.0	GATAATGTTCCTGAGTAAAATTTGTGGCCGG
0.0	0.0	1.0	0.0	0.0	0.0	TTTTGTAATCCTTGTGAATTGGATTATCCGG
0.0	0.0	1.0	0.0	0.0	0.0	TTGCATGGGCCTCAGGAAAATAGTTGGCCGG
0.0	0.0	1.0	2.0	0.0	0.0	GGTAAGTATCCTGAGGTAAATGATTGGCCGG
0.0	0.0	1.0	0.0	0.0	0.0	TGTAAGACGCCTTCGGAATCGACTTGGCCGG
0.0	0.0	1.0	0.0	0.0	0.0	AGGGTTCAGCCTGAGGAAAGTTGGTGGCCAG
0.0	0.0	1.0	0.0	0.0	0.0	TTTAATTTTCCTCAGGAATCTAATTGGCCAC
0.0	0.0	1.0	0.0	0.0	0.0	AGGAATCATCCTGTGGAATCGACTTGGCCGG
0.0	0.0	1.0	0.0	0.0	0.0	CAGAATTTGCCTACTGAAAATACTTGGCCGG
0.0	0.0	1.0	0.0	0.0	0.0	AAGAATATGCCTTTGGAACATATTTGGCCGG
0.0	0.0	1.0	0.0	0.0	0.0	ATTAACCAGCCTACGGAAAGTAGTTGGCCGG
0.0	0.0	1.0	0.0	0.0	0.0	CATGAATACGCCTCGGAAAGTGCTTGGCCGG
0.0	0.0	1.0	0.0	0.0	0.0	TATAAGGAGCCTGCGGAATCTTCTTGGCCGG
0.0	0.0	1.0	0.0	0.0	0.0	TGTCTTGGTCCTGTGGAAAATGATTATCCGG
0.0	0.0	1.0	0.0	0.0	0.0	ATGCATGCGCCTCAGGAATGTGATTGGCCGG
0.0	0.0	1.0	0.0	0.0	0.0	ATGAATCTTCCTGAGGAAACGTTGTGGCCGG
0.0	0.0	1.0	0.0	0.0	0.0	GCTAATGCTCCTGTGGAAACTACTTATCCGG
0.0	0.0	1.0	0.0	0.0	0.0	CAGTATGGTCCTACTGAAATGTTTTGGCCGG
0.0	0.0	1.0	0.0	0.0	0.0	TGTTCTCTTCCTATTGAATCGATGTGGCCGG
0.0	0.0	1.0	0.0	0.0	0.0	CTTCATATTCCTGTGGAAGATTCTTGGCCGG
1.0	0.0	1.0	0.0	0.0	0.0	TGGCATTATCCTATTGAATGGCAGATGCCGG
0.0	0.0	1.0	0.0	0.0	0.0	CATAATTTTCCTGAGGAAAATACGTTTCCGG
0.0	0.0	1.0	0.0	0.0	0.0	ATTAAGAGGCCTGCGGAAATTGATTGGCCGG
0.0	0.0	1.0	0.0	0.0	0.0	GCTAATCTGCCTACGGAAACTTCTTGGCCGG
0.0	0.0	1.0	0.0	0.0	0.0	CTGAATATGCCTACTGAACATAATTGGCCGG
0.0	0.0	1.0	0.0	0.0	0.0	TATAATACTCCTCCTGAAGATTATTATCCGG
0.0	0.0	1.0	2.0	0.0	0.0	GATAATGTTCCTACTGAAACGACTTGGCCTG
0.0	0.0	1.0	0.0	0.0	0.0	ACTAATAGGCCTGAGGAAAATGTTTGGCCGG
0.0	0.0	1.0	0.0	0.0	0.0	TGGAATTATCCTACGGAAAGTACTTTTCAGG
0.0	0.0	1.0	0.0	0.0	0.0	AATCATAGTCCTATGGAAAATGATTGGCCGG
0.0	0.0	1.0	0.0	0.0	0.0	ACTCGTGAGCCTGTTGAATCGACTTATCCGG
0.0	0.0	1.0	0.0	0.0	0.0	ATTAATGCTCCTGAGGAAGATAGTTGGCCGG
0.0	0.0	1.0	0.0	0.0	0.0	ATGCAGTATCCTGAGGAATCTACTTGGCCGG
0.0	0.0	1.0	0.0	0.0	0.0	ATGGAGGAGCCTCAGGAATCTCTTTGGCCGG
0.0	0.0	1.0	0.0	0.0	0.0	CTTCAGTATCCTACGGAAACTTATTGGCCGG
0.0	0.0	1.0	0.0	0.0	0.0	TTTAATAATCCTCGGGAAGATTATTGGCCGG
0.0	0.0	1.0	0.0	0.0	0.0	TTTAGGTTTCCTAGTGAAAATGAGTGGACGG
0.0	0.0	1.0	0.0	0.0	0.0	TTGAGGCATCCTGAGGAATCTTCTTGGCCGG
0.0	0.0	1.0	0.0	0.0	0.0	CATTCGTGGCCTGAGGAAACGACTTATCCGG
0.0	0.0	1.0	1.0	0.0	0.0	AGGAATGTTCCTGAGGAAGATACGTTTCCGG
0.0	0.0	1.0	1.0	0.0	0.0	TCTAATTGGCCTGACGAAAATGATTATCCGG
0.0	0.0	1.0	0.0	0.0	0.0	TATATGTATCCTGAGGAATCGACGTGGCCGG
0.0	0.0	1.0	0.0	0.0	0.0	ATTAATACTCCTGAGGAAAATTATTGGCCGG
0.0	0.0	1.0	0.0	0.0	0.0	AGTAGGCTTCCTACGGAATCTGATTGGCTGA
0.0	0.0	1.0	0.0	0.0	0.0	CTTAATTCGCCTGAGGTAAATGATTGGGCGG
0.0	0.0	1.0	0.0	0.0	0.0	AAGCTTGGTCATGTTGAAATGAATTGGCCGG
0.0	0.0	1.0	0.0	0.0	0.0	TGGAATCATCCTATTGAAGATTTGTGGCCGG
0.0	0.0	1.0	0.0	0.0	0.0	GCTAAGATGCCTGAGGAAAGTTATTGGCCGG
0.0	0.0	1.0	0.0	0.0	0.0	ACTAATATGCCTATTGAAAATTATTGGCCGG
0.0	0.0	1.0	0.0	0.0	0.0	AGGAGTTTTCATATTGAAACTGATTGGCCGG
0.0	0.0	1.0	0.0	0.0	0.0	GCTGCTGAGCCTGTGGAAACTGATTGGCCGG
0.0	0.0	1.0	0.0	0.0	0.0	AAGAATCATCCTGTTGAAAATACTTGGCCGG
0.0	0.0	1.0	0.0	0.0	0.0	TGGATGACTCCTCAGGAAAGTACTTATCCGG
0.0	0.0	1.0	0.0	0.0	0.0	TCCCGGGCGCCTGAGGAAAATTTGTGGCCGG
0.0	0.0	1.0	0.0	0.0	0.0	AGGAATTTGCCTGAGGAAAATTTGTGGCCGG
0.0	0.0	1.0	0.0	0.0	0.0	TTGAATTATCCTGAGGAATCTTATTGTCCGG
0.0	0.0	1.0	0.0	0.0	0.0	CTGAATGTTCCTGTTGAATCTGATTGGCCGG
0.0	0.0	1.0	0.0	0.0	0.0	TATAATCAGCCTGGTGAATCCAATTGGCCGG
0.0	0.0	1.0	0.0	0.0	0.0	CATTCGTGGCCTGAGGAAAATGATTGACCGG
0.0	0.0	1.0	0.0	0.0	0.0	TGGAATTTGCCTGTGGAATCTAATTGGCCGG
0.0	0.0	1.0	0.0	0.0	0.0	CATAATATTCCTACTGAAATGTATTATCCGG
0.0	0.0	1.0	0.0	0.0	0.0	GTGAATGTTCCTATGTAAAATGAGTCGCCGG
0.0	0.0	1.0	1.0	0.0	0.0	TTGATTGGTCCTGAGGAATCTACTTAGCCGG
0.0	0.0	1.0	0.0	0.0	0.0	CAGAGTACGCCTAGTGAAACTTGGTGGCCGG
0.0	0.0	1.0	0.0	0.0	0.0	CAGTATGATCCTAGGTAAGATACTTGGCCGG
0.0	0.0	1.0	1.0	0.0	0.0	CTTAATTCGCCTGTGGAAAATGAGTGGCCGG
0.0	0.0	1.0	0.0	0.0	0.0	TTTATTGGTCCTACTGAAAGTAATTGGCCGG
0.0	0.0	1.0	1.0	0.0	0.0	ATGAAATATCCTGAGGAAAATACTTATCCGG
0.0	0.0	1.0	0.0	0.0	0.0	CAGTCTACTCCTATGGAAACTGGTTGGCCGG
0.0	0.0	1.0	0.0	0.0	0.0	TTTAATCTGCCTGAGGAATCGTATTGGCCGG
0.0	0.0	1.0	0.0	0.0	0.0	AAGAATAATCCTGTGGAAAGTGATTGGCCGG
0.0	0.0	1.0	0.0	0.0	0.0	TCGAATTTTCCCAGTGAAAATATTTTTCCGG
0.0	0.0	1.0	0.0	0.0	0.0	GGGAGGTTGCCTACTTAAAGTAGTTGGCCGG
0.0	0.0	1.0	0.0	0.0	0.0	AAAGAAGAACCTCAGGAAATCGATTTCTCGG
0.0	0.0	1.0	0.0	0.0	0.0	AAGTCGACGCCTTCTGAATCTTATTGGCCGG
0.0	0.0	1.0	0.0	0.0	0.0	CTGAATCAGCCTTCGGAAACTAATTGGCAGG
0.0	0.0	1.0	0.0	0.0	0.0	CTTAATTTGCCTCAGTAAGATCATTATCCGG
0.0	0.0	1.0	0.0	0.0	0.0	AGGCCTAATCCTATGGAAAATTCTTGGCCGG
0.0	0.0	1.0	0.0	0.0	0.0	ATGAATCTTCCTGCTGAATCGATGTGCCCGG
0.0	0.0	1.0	0.0	0.0	0.0	CTTAATTTGCCTACGGAAAGTACGTGGCCGG
0.0	0.0	1.0	0.0	0.0	0.0	CATAAGACTCCTGAGGAATCTACTTGGCCGG
0.0	0.0	1.0	0.0	0.0	0.0	ATTACGATTCCTGAGGAAACTGATTGGGCGG
0.0	0.0	1.0	0.0	0.0	0.0	CCGCGTTTTCCTGAGGAAATCGATTTCCCGG
5.0	0.0	1.0	0.0	0.0	0.0	CTTAATAGGCCTGTGGAATGGTTTTATCCGG
0.0	0.0	1.0	1.0	0.0	0.0	CAGCTGATGTCTGCGGAAAATGATTGGCCGG
0.0	0.0	1.0	0.0	0.0	0.0	GTGAATTATCCTACGGAAACTGAAAGGCCGG
0.0	0.0	1.0	0.0	0.0	0.0	CTGAATGTTCCTATGGAAAATGAGTATCCGG
0.0	0.0	1.0	0.0	0.0	0.0	TATATGTATCGTGAGGAAACTACTTGGCCGG
0.0	0.0	1.0	0.0	0.0	0.0	TATCTGTATCCTGAGGAAGATGATTGGCCGG
0.0	0.0	1.0	0.0	0.0	0.0	ATTAATCGGCATGTTGAAATGTTGTGGCCGG
0.0	0.0	1.0	0.0	0.0	0.0	CGTAGTACTCCTGTTGAACTGAGTTGGCCGG
0.0	0.0	1.0	1.0	0.0	0.0	CAGAATCAGCCTATTGAATCTACTTGGCCGG
0.0	0.0	1.0	0.0	0.0	0.0	TATCAGCTTCCTGAGGAAAATGAGTATCCGC
0.0	0.0	1.0	0.0	0.0	0.0	TTTTTTGGGCCTATGGAAAATGATTTGGCCG
0.0	0.0	1.0	0.0	0.0	0.0	ATTAATTTGCCTTTGGAACTGGAGTTTCCGG
0.0	0.0	1.0	0.0	0.0	0.0	CAGAATTTGCCTGTGGAAAGTCATTGGCCGG
0.0	0.0	1.0	4.0	1.0	0.0	TGGAGGGGTCCTATTGAAAGTGATTGGCCGG
0.0	0.0	1.0	0.0	0.0	0.0	TTGAATACTCCTCAGGAAAGTTATTGGCCGG
0.0	0.0	1.0	1.0	0.0	0.0	TATAATCAGCCTGTGGAAAATACTGAGCCGG
0.0	0.0	1.0	0.0	0.0	0.0	GTTGGTATGCCTGTTGAAGATAATTGGCCGG
0.0	0.0	1.0	0.0	0.0	0.0	ACTGTTCGTCCTGAGGAAACTGATTGGCCGG
0.0	0.0	1.0	0.0	0.0	0.0	CCGGAGTCAGCCTGTGAAACGATGTGGCCGG
0.0	0.0	1.0	0.0	0.0	0.0	AGGAGTCAGCCTGAGGCACATTCTTGGCCGG
1.0	0.0	1.0	0.0	0.0	0.0	TTTAATGATCCTACGGAAGAGAGTTGGCCGG
0.0	0.0	1.0	0.0	0.0	0.0	TTGAGCTTGCCTGTGGAATCTACTTTTCCGG
0.0	0.0	1.0	0.0	0.0	0.0	TGGAATTGGCCTGTGGAAGATCCGTATCCGG
0.0	0.0	1.0	0.0	0.0	0.0	CCGAATGAGCCTGGGGAAAATTATTGGCCGG
0.0	0.0	1.0	0.0	0.0	0.0	ATGTGGGGGCCTAGGGAAAGTGCTTGGCCGG
0.0	0.0	1.0	0.0	0.0	0.0	CATAATTTGCCTCGTGAATATGGTTATCCGG
0.0	0.0	1.0	0.0	0.0	0.0	ATTCATCTTCTTGAGGAAACGACTTGGCCGG
0.0	0.0	1.0	1.0	0.0	0.0	TCGAGGTTGCCTCTTGAATCGAGTTGGCCGG
0.0	0.0	1.0	0.0	0.0	0.0	ATGAATTTGCCTATGGAAAATCATTATCCGG
0.0	0.0	1.0	0.0	0.0	0.0	TGGAATTTTCCTGAGGTAAATACGTGGCCGG
0.0	0.0	1.0	0.0	0.0	0.0	TTGAATTTGCCTGAGGAAATTGATTATCCGG
0.0	0.0	1.0	0.0	0.0	0.0	TTGAATATGCCTGTTGAAAATGATTGGCCGG
0.0	0.0	1.0	1.0	0.0	0.0	AAGAATATTCCTGAGGAAAGTTGGTTTCCGG
0.0	0.0	1.0	0.0	0.0	0.0	GCTAATCTGCCTATGGAAAATGATTGGCCGG
0.0	0.0	1.0	0.0	0.0	0.0	TATAATCCTCCTCAGGAAAGTACTTGGCCGG
0.0	0.0	1.0	0.0	0.0	0.0	GGGTTTGGGCCTATTGAAAATTATTGGCCGG
0.0	0.0	1.0	0.0	0.0	0.0	TATAATTCTCCTACTGAAACTACTTAGCCGG
0.0	0.0	1.0	0.0	0.0	0.0	ATGAATCAGCCTGATGAAGTTACTTTTCCGG
0.0	0.0	1.0	0.0	0.0	0.0	GGGTTTTTTCCTGGTGAAAGTGATTGGCCGG
0.0	0.0	1.0	0.0	0.0	0.0	CTTAATTTTCCTGTTGAAGATACTTTTCCGG
0.0	0.0	1.0	0.0	0.0	0.0	CATAATTTTCCTGAGGAAACTTCGTATCCGG
0.0	0.0	1.0	0.0	0.0	0.0	TATCAGGAGCCTGAGGAATCTTATTGGCCGG
0.0	0.0	1.0	0.0	0.0	0.0	CTTAATGTTCCTTCTGAAAGTTATTTTCCGG
0.0	0.0	1.0	0.0	0.0	0.0	GGGAATCAGCCTGTCGAAGATGATTGGCCCG
0.0	0.0	1.0	0.0	0.0	0.0	TCGAATTTTCCTCGGGAAACTGATTGGCCGG
0.0	0.0	1.0	0.0	0.0	0.0	CGTATGATTCCTGTGGAAAATGAGTGGCCGG
0.0	0.0	1.0	0.0	0.0	0.0	ATTAATCTTCCTGTTGAAGATTCTTATCCGG
0.0	0.0	1.0	0.0	0.0	0.0	GCTAATGGTCCTACTGAATCTCATTGGCCGG
0.0	0.0	1.0	0.0	0.0	0.0	CAATCATGGTCCTGTGAAAGTAATTGGCCGG
0.0	0.0	1.0	0.0	0.0	0.0	AGGCAGACTCCTCAGGAAAATTATTCGCCGG
0.0	0.0	1.0	0.0	0.0	0.0	GTGTCTATGCCTACGGAAAATTATTGGTCGG
0.0	0.0	1.0	6.0	0.0	0.0	AGGAATATGCCTATTGAAATGGATTGGCCGG
0.0	0.0	1.0	0.0	0.0	0.0	TTTAATATGCCTGAGGAAAGTCTTTGGCCGG
0.0	0.0	1.0	0.0	0.0	0.0	GAGAAGGATCCTACTGAATCTTCTTGGCCGG
0.0	0.0	1.0	0.0	0.0	0.0	CGGATGCCTCCTGTTGAATCTACTTGGCCGG
0.0	0.0	1.0	0.0	0.0	0.0	TTGAATATGCCTGAGGAAAATGAGTATCCGG
0.0	0.0	1.0	1.0	0.0	0.0	ATTAATTGGCCTACTGAAAGTGCTTGGCCGG
0.0	0.0	1.0	0.0	0.0	0.0	GTTAATATTCCTATGGAGTCGCTGTGGCCGG
0.0	0.0	1.0	0.0	0.0	0.0	CTGATGGGGCCTGTGGAATCGGAGTGGCCGG
0.0	0.0	1.0	0.0	0.0	0.0	TTGAATGAGCCTGTTGAATATAATAGGCCGG
0.0	0.0	1.0	0.0	0.0	0.0	CGTCCTTGTCCTATTGAAGATGATTGGCCGG
0.0	0.0	1.0	0.0	0.0	0.0	TTGAATTTTCCTAATGAAACTAGTTGGCCGG
2.0	0.0	1.0	0.0	0.0	0.0	GGTCGTACTCCTATTGAACATGTTTTTCCGG
0.0	0.0	1.0	1.0	0.0	0.0	ATTAATATTCCTGGGCAAAGTGATTGGCCGG
0.0	0.0	1.0	0.0	0.0	0.0	GTGAATTATCCTACTGAAATGGATTTTCCGG
0.0	0.0	1.0	0.0	0.0	0.0	TGGCGTGTGCCTGAGGAATCTACTTATCCGG
6.0	0.0	1.0	0.0	0.0	0.0	CGTTCGCAGCCTATTGAATGGGGTACTCCGG
0.0	0.0	1.0	0.0	0.0	0.0	TGGTCGAATCCTCAGGAATATACTTATCCGG
0.0	0.0	1.0	0.0	0.0	0.0	TCTAATACGCCTATGGAAAGTCAGTGGCCGG
0.0	0.0	1.0	0.0	0.0	0.0	TATAATCATCCTGCGGAATCTACGTGGCCGA
0.0	0.0	1.0	0.0	0.0	0.0	CGTGGTGGTCCTACGGAAAATACTTGGCCGG
0.0	0.0	1.0	0.0	0.0	0.0	TGGCATTTGCCTGCGGAAAATACTTGGCGGG
0.0	0.0	1.0	0.0	0.0	0.0	AAGCGTATGCCTACTGAAGATACTAGTGCGG
0.0	0.0	1.0	0.0	0.0	0.0	CTGAATTTGCCTGAGGAAAGTTGGTGGCCGG
0.0	0.0	1.0	0.0	0.0	0.0	AAGAATATTCCTGTGGAAATGGATTGGCCGG
0.0	0.0	1.0	0.0	0.0	0.0	CTTCATGGGCCTGGTGAAAATGAGTGGCCGG
0.0	0.0	1.0	0.0	0.0	0.0	ACGAATTATCCTACGGAAAATGATTATCCGG
0.0	0.0	1.0	0.0	0.0	0.0	ATGAATGGTCCTGAGGAAAATACTTGGCCGG
0.0	0.0	1.0	0.0	0.0	0.0	ATTTGGGGTCCTCAGGAAAATGATGATCCGA
0.0	0.0	1.0	0.0	0.0	0.0	TATAATACTCCTGAGGAAGATGATTGGCCGG
0.0	0.0	1.0	0.0	0.0	0.0	TATAGTATGCCTGTGGAAGTCAATTTTCCGG
0.0	0.0	1.0	1.0	0.0	0.0	CTGCATTATCCTACGGAAACTGATTGCCGGA
0.0	0.0	1.0	0.0	0.0	0.0	CTTTTTTTTCCTACTGAAACGGATTATCCGG
6.0	0.0	1.0	0.0	0.0	0.0	CATACGACGCCTGTTGAAAGTAATTATCCGG
0.0	0.0	1.0	0.0	0.0	0.0	TTGGATTATCCTATTGAAATTAATTGGCCGG
0.0	0.0	1.0	0.0	0.0	0.0	ACTAATTGGCCTGTGGAACATGATTAGCCGG
0.0	0.0	1.0	0.0	0.0	0.0	AGGAGTATGCTTCAGGAATCTATTTGGCCGG
0.0	0.0	1.0	1.0	0.0	0.0	TATCGGTTTCCTGTGGAAGATTATAGGCCGG
0.0	0.0	1.0	0.0	0.0	0.0	ATGAATGATCCTGTGGAAATGTTGTGGCCGG
3.0	0.0	1.0	0.0	0.0	0.0	CTGTGTAATCCTTGTGAATCTACTTATCCGG
0.0	0.0	1.0	0.0	0.0	0.0	GTGCATACGCCTGTTGAAACTTCTTGGCCGG
0.0	0.0	1.0	0.0	0.0	0.0	ACGAATATGCCTGTTGAAGATGTGTGGCCGG
0.0	0.0	1.0	0.0	0.0	0.0	ATGCGTATTCCTGTTGAAAGTCGTTGGCCGT
0.0	0.0	1.0	0.0	0.0	0.0	CATCTTATTCCTCAGGAATCTAATTGGCCGG
0.0	0.0	1.0	2.0	0.0	0.0	TGGAGGATTCCTGAGGAAAGTACCTGGCCGG
0.0	0.0	1.0	0.0	0.0	0.0	TGGAATGTTCCTATTGAAGTGTTTTGGCCGT
0.0	0.0	1.0	0.0	0.0	0.0	GAGCATTATCCTATGGAAAATTATTGGCCGG
0.0	0.0	1.0	1.0	0.0	0.0	TATAATTTGCCTACCGAATCGCAGTGGCCGG
0.0	0.0	1.0	0.0	0.0	0.0	ATGAGGCAGCCTGAGGAAAATCAGTGGCCGG
0.0	0.0	1.0	0.0	0.0	0.0	CGTCCTTTGCCTATTGAAGATGATTGGCCGG
0.0	0.0	1.0	0.0	0.0	0.0	ACGAATGATCCTGTGGAAAGTCATTGGCCGG
0.0	0.0	1.0	0.0	0.0	0.0	TGGAATTTTCCTTCTGAAAATGCGTGGCCGG
0.0	0.0	1.0	0.0	0.0	0.0	CGTGAGGTGCCTGCGGAATCTATTTGGCCGG
0.0	0.0	1.0	0.0	0.0	0.0	CGGAATACTCCTGAGGAAAGTTCTTGGCCGG
0.0	0.0	1.0	0.0	0.0	0.0	AAGAATTTGCCTCAGGAAACGGATTGGCCGG
0.0	0.0	1.0	0.0	0.0	0.0	CAGAGTACGCCCGAGGAAAATACTTGGCCGG
0.0	0.0	1.0	0.0	0.0	0.0	CGGTCTATTCCTCACGAAACTGATTGGCCGG
0.0	0.0	1.0	0.0	0.0	0.0	ATGAATGATCCTGTTGAAGATTCTTGGCCGG
0.0	0.0	1.0	0.0	0.0	0.0	CATAATTTTCCTCACGAACAGGATTGGCCGG
0.0	0.0	1.0	0.0	0.0	0.0	AAGATTGTGCCTGAGGAAAATATTTGGCCGG
0.0	0.0	1.0	0.0	0.0	0.0	TTTCATCAGCCTGAGGAAAGTGATTATCCTG
0.0	0.0	1.0	0.0	0.0	0.0	AATTCTTATCCTACGGAAACGACTTGGACGG
0.0	0.0	1.0	0.0	0.0	0.0	CTTAATTATCCTACGGAAAGTAATTATCCGG
0.0	0.0	1.0	0.0	0.0	0.0	ATTAATCAGCCTATTGAACATAGTTGGCCGA
0.0	0.0	1.0	0.0	0.0	0.0	TGGACGGGGCCTTTGGAATCGAATTGGCCGG
0.0	0.0	1.0	0.0	0.0	0.0	ATGAATATGACTGAGGAATCTCAGTGGCCGG
0.0	0.0	1.0	0.0	0.0	0.0	AGTCGTGATCCTATTGAAGTGAATTGGCCGG
0.0	0.0	1.0	0.0	0.0	0.0	AGGAGTGTTACTACTGAATCTAATTGGCCGG
0.0	0.0	1.0	0.0	0.0	0.0	GTGAGTTATCCTACTGAAGTGGACTGGCCGG
0.0	0.0	1.0	0.0	0.0	0.0	GATAGGTATCCTCAGGAAAGTGATTGGCCAG
0.0	0.0	1.0	0.0	0.0	0.0	TTGCGGCAGCCTACGGAAGATACGTATCCGG
0.0	0.0	1.0	0.0	0.0	0.0	ATTAATTGGCCTACTGAAAATGACTTTTCCG
0.0	0.0	1.0	0.0	0.0	0.0	TATAATACGCCTCAGGAAACTCATTGGCCGG
0.0	0.0	1.0	0.0	0.0	0.0	CGTAATCAGCCTACTGAAACTTCTTGGCCGG
0.0	0.0	1.0	0.0	0.0	0.0	GTGTCTTATCCTGAGGAAAGTTATTGGCCGG
0.0	0.0	1.0	0.0	0.0	0.0	GGTCTTTAGCCTATGGAATCGTATTGGCCGG
0.0	0.0	1.0	0.0	0.0	0.0	ATGAATGTTCCTACTGAAAATTCGTGGCCGG
0.0	0.0	1.0	0.0	0.0	0.0	GTTGCTATTCCTGTTGAAGATGATTGGCCGG
0.0	0.0	1.0	0.0	0.0	0.0	ATTAAGAGGCCTGCGGAAAGTGATTGGACGG
0.0	0.0	1.0	0.0	0.0	0.0	TGTTCTTATCCTACTGAATCTTCTTGGCCGG
0.0	0.0	1.0	0.0	0.0	0.0	TCGAATAAACCTACTGAATCTAATTGGCCGG
0.0	0.0	1.0	0.0	0.0	0.0	AGGAGTATGCCTATTGAATCTGTTTGGCTGG
0.0	0.0	1.0	1.0	0.0	0.0	AATAATGGTCCTGATGAAAGTACTTGGCCGG
0.0	0.0	1.0	0.0	0.0	0.0	GAGAATATGCCTATTGAAACTTATTGGCTGG
0.0	0.0	1.0	0.0	0.0	0.0	CCTTTTGATCCTCTTGAAACTACTTGGCCGG
0.0	0.0	1.0	0.0	0.0	0.0	GAGAATATGCCTATTGAAACTTATTGGCTGA
0.0	0.0	1.0	0.0	0.0	0.0	CAGAATACGCCTACGGAAGTTGCTTGCCCGG
0.0	0.0	1.0	0.0	0.0	0.0	AAGAAGATGCCTGTGGAAATTCATTGGCCGG
0.0	0.0	1.0	0.0	0.0	0.0	GCGAATGTGCCTATTGAAAATACGTATCAGG
0.0	0.0	1.0	1.0	0.0	0.0	CTGAATACTTCTTCGGAAACTGATTGGCCGG
0.0	0.0	1.0	0.0	0.0	0.0	AGGAAGACGCCTAGTGAATCTCATTGGCCGG
0.0	0.0	1.0	0.0	0.0	0.0	TTTAATCATCCTACTGAAAATTTTTGGCCGG
0.0	0.0	1.0	0.0	0.0	0.0	CATAATATTCCTCTTGAATGGGGTTTTCCGG
0.0	0.0	1.0	0.0	0.0	0.0	CATAAGGGTCCTGAGGAATCTAATTGGCCNG
0.0	0.0	1.0	0.0	0.0	0.0	ATTAATTTGCCTGTGGAATGGGATGATGCGG
0.0	0.0	1.0	0.0	0.0	0.0	GTTAATGAGCCGTCTGAAGATTATTATCCGG
0.0	0.0	1.0	0.0	0.0	0.0	GATAATGCGCCTGAGGAAATTTATTGGCCGG
0.0	0.0	1.0	3.0	0.0	0.0	AGTAATGATCCTGTGGAAATGGATTGGCCGG
0.0	0.0	1.0	0.0	0.0	0.0	CACTCTTTTCCTATGGAAAATGAATGGCCGG
0.0	0.0	1.0	0.0	0.0	0.0	AGGAATCAGCCTGTGGAAGATGCTTATCCGG
1.0	0.0	1.0	0.0	0.0	0.0	CTGATTTGTCCTTCGGAAACTACGTGGCCGG
0.0	0.0	1.0	0.0	0.0	0.0	TCGGGGGATCCTGTTGAAAGTGCTGTGGCCG
0.0	0.0	1.0	0.0	0.0	0.0	GCTAATACGCCTACTGAAACTAATTGGCCGG
1.0	0.0	1.0	0.0	0.0	0.0	TGTAGGGGTCCTATTGAAACGATGTGGCCGG
0.0	0.0	1.0	1.0	0.0	0.0	CAGATGGAGTCTGAGGAATCTTATTGGCCGG
0.0	0.0	1.0	0.0	0.0	0.0	TGGCGTACTCCTATGGAAAGTGATTGGCCGG
0.0	0.0	1.0	0.0	0.0	0.0	CTTCCTATGCCTGAGGAATATTCTTGGCCGG
0.0	0.0	1.0	0.0	0.0	0.0	CATAATGAGCCTATTGAATCGAGTTGGCCGG
0.0	0.0	1.0	0.0	0.0	0.0	AGGAATGTTCCTACTGAAATGTTTTTTCCGG
0.0	0.0	1.0	0.0	0.0	0.0	AATCTTTCGCCTATTGAAAATACTTATCCGG
0.0	0.0	1.0	0.0	0.0	0.0	TTGAATAATCCTGTGGAAACTCAGTGGCCGG
0.0	0.0	1.0	0.0	0.0	0.0	TTGACTGAGCCTGTGGAAACTCATTGGCCGG
0.0	0.0	1.0	0.0	0.0	0.0	GTTCGTTGGCCTGAGGAAAATATTTGGCCGG
0.0	0.0	1.0	0.0	0.0	0.0	ATTAATACTCCTGAGGAATCTTATTGTCCGG
0.0	0.0	1.0	0.0	0.0	0.0	AGGAATCTGCCTTCGGAAAGTCTTTGGCCAC
0.0	0.0	1.0	0.0	0.0	0.0	GATCGTCTTCCAATTGAATCGATGTGGCCGG
0.0	0.0	1.0	0.0	0.0	0.0	AATCATTTGCCTGAGGAAAATTATTATCCGG
0.0	0.0	1.0	0.0	0.0	0.0	AAGATGTTGCCTACTGAAAATACTTGGCCGG
3.0	0.0	1.0	0.0	0.0	0.0	CGGCTGACGCCTGAGGAATCTCATTTTCCGG
0.0	0.0	1.0	1.0	0.0	0.0	ACGAATGTTCCTATGGAAGATGTTTGGCCGG
0.0	0.0	1.0	0.0	0.0	0.0	AAGNATACTCCTGAGGAAAATACTTGGNCGG
0.0	0.0	1.0	0.0	0.0	0.0	TTTAATGAGCCTTTGGAAATGACATTTCCGG
0.0	0.0	1.0	0.0	0.0	0.0	AATGGGCAGCCTGAGCAATCGACGTGGCCGG
0.0	0.0	1.0	0.0	0.0	0.0	AAGAATCTGCCTGTTGAAAATGATGAGGCGG
0.0	0.0	1.0	0.0	0.0	0.0	CAGCATGAGCCTGAGGAATCGACGTGGCCGG
0.0	0.0	1.0	0.0	0.0	0.0	TCGAATCTTCCTGAGGAAGATACGTTTCCGG
0.0	0.0	1.0	0.0	0.0	0.0	ATGAATGTTCCTACTGAAACGAGTTGGCCGG
0.0	0.0	1.0	0.0	0.0	0.0	TTTAATCAGCCTCAGTAAGATGAGTATCCGG
0.0	0.0	1.0	0.0	0.0	0.0	TTGAATTTGCCTGAGGAAATTCTTTGCCCGG
0.0	0.0	1.0	0.0	0.0	0.0	GTGAATGATCCTCAGGAAGTTTTTGATCCGG
0.0	0.0	1.0	0.0	0.0	0.0	CTGTCTATTCCTCAGGAAAATGATTGGCCGG
0.0	0.0	1.0	0.0	0.0	0.0	TATAAGCAGCCTGGTGAATCTTATTGGCCGG
0.0	0.0	1.0	0.0	0.0	0.0	GTGGATCTTCCTGAGGAAATTCTTTTTCCGG
0.0	0.0	1.0	0.0	0.0	0.0	CCTTCTGGTCCTGTTGAAGATTATTATCCGG
0.0	0.0	1.0	0.0	0.0	0.0	ACGAATATGCCTATTGAATCTAATTGGCCGG
0.0	0.0	1.0	0.0	0.0	0.0	GTTAATGCTCCTACGGAAAGTAATTGGCCGG
0.0	0.0	1.0	0.0	0.0	0.0	CCTCATTTGCCTATGGAAACTTCTTGGCCGG
0.0	0.0	1.0	0.0	0.0	0.0	TGGAATATTCCTTCTGAAAGTGTTTGGCCTG
0.0	0.0	1.0	0.0	0.0	0.0	ACTAATGTGCCTATTGAAACTATCTGGCCGG
0.0	0.0	1.0	3.0	0.0	0.0	AGGAATCTGCCTGTGGAAAGTATGTGGCCGG
0.0	0.0	1.0	0.0	0.0	0.0	TATTCTCTTCCTTCTGAAACTGATTGGCCGG
0.0	0.0	1.0	0.0	0.0	0.0	TTTAGTCTTCCTATGGAAGTTTCTTGGCCGG
0.0	0.0	1.0	0.0	0.0	0.0	TTTAATTGGCCTACTGAAGATTATTGGCCGG
0.0	0.0	1.0	0.0	0.0	0.0	ACTAATTATCCTATTGAAACGTCTATCCGGA
0.0	0.0	1.0	0.0	0.0	0.0	CAGTATGGTCCTAATGAAAGTGATTGGCCGG
0.0	0.0	1.0	0.0	0.0	0.0	CATAATTTTCCAGAGGAAAATACTTATCCGG
0.0	0.0	1.0	0.0	0.0	0.0	GTGAATCTTCCTACTGAAAGTCGTTATCCGG
0.0	0.0	1.0	3.0	0.0	0.0	AGTAATGTGCCTCAGGAAAATCAGTGGCCGG
0.0	0.0	1.0	0.0	0.0	0.0	ACGCTTATGCCTGATGAAAATACGTGGCCGG
0.0	0.0	1.0	0.0	0.0	0.0	CGTCTGGAGCCTACTGAAGATGATTGGCCGG
0.0	0.0	1.0	0.0	0.0	0.0	ACTAATAAGCCTGAGGAATCGACTTATCCGA
0.0	0.0	1.0	0.0	0.0	0.0	AGGATGTTGCCTACTGAAACGACCTGGCCGG
0.0	0.0	1.0	0.0	0.0	0.0	AATTGGGGTCCTGTGGAAATTACGTGTCCGG
0.0	0.0	1.0	0.0	0.0	0.0	CAGCATGAGCCTGTCGAAAATCATTGGCCGG
0.0	0.0	1.0	0.0	0.0	0.0	ACTAATGTTCCTATGGAAGATGATCGGCCGG
0.0	0.0	1.0	1.0	0.0	0.0	TATAATTTGCCTACTGAAACGCATTGGCCGG
0.0	0.0	1.0	0.0	0.0	0.0	ACGAATGTTCCTACGGAATCGAATTGGCCTG
0.0	0.0	1.0	0.0	0.0	0.0	AGTAATGCTCCTGAGGAAANNGAGTGGCCGG
0.0	0.0	1.0	3.0	0.0	0.0	ATGAATATGCCTTCGGAATCGACTTGGCCAC
0.0	0.0	1.0	0.0	0.0	0.0	ACTCAGAGTCCTGTGGAATCTCTTTATCCGG
0.0	0.0	1.0	0.0	0.0	0.0	CGGAATTTTCCTGTGGAATCTAGTTGGCCGG
0.0	0.0	1.0	0.0	0.0	0.0	CATAATGAACCTCGTGAAAATGCTTGGCCGG
0.0	0.0	1.0	0.0	0.0	0.0	TCGAATCTGCCTGAGGAAAGTTATTGGCCGG
0.0	0.0	1.0	0.0	0.0	0.0	ACGAATCATCCTACGGAAAGTATTTGGCCGG
0.0	0.0	1.0	0.0	0.0	0.0	CCTTTTGATCCTATTGAATCTACGTGGCCGG
0.0	0.0	1.0	0.0	0.0	0.0	CTCTAATTGGCCTAGGAAAATGATTATCCGG
0.0	0.0	1.0	0.0	0.0	0.0	GGGAATCAGCCTGTGGAATATGATTATCCGG
0.0	0.0	1.0	0.0	0.0	0.0	GGGTTTGGGCCTATTGAAAGTACGTATCCGG
0.0	0.0	1.0	0.0	0.0	0.0	ATTAATCGTCCTATTGAAATGGATTGGCCGG
0.0	0.0	1.0	0.0	0.0	0.0	CTGCTGCTGCCTGAGTAATCTTGGTGGCCGG
0.0	0.0	1.0	0.0	1.0	0.0	TTGCATTATCCTGTGGAAAGTTGGTGGCCGG
0.0	0.0	1.0	0.0	0.0	0.0	AGTAGTGATCCTGTTGAATCTGATTATCCGG
0.0	0.0	1.0	0.0	0.0	0.0	CTGCATTATCCTACGGAAACTGATTGGCCAG
0.0	0.0	1.0	0.0	0.0	0.0	TTTAATACGTCTATGGAAAGTCAGTGGCCGG
0.0	0.0	1.0	0.0	0.0	0.0	CTTAATTCGCCTGAGGAAACGATTTGGCCGG
0.0	0.0	1.0	0.0	0.0	0.0	CGGAATACGCCTGAGGAATCGACGTGGCCGG
0.0	0.0	1.0	0.0	0.0	0.0	TATTCTCTTACTAATGAATCGACGTGGCCGG
0.0	0.0	1.0	0.0	0.0	0.0	ATTACGATTCCTGAGGAATCTTATTGGCCGG
0.0	0.0	1.0	0.0	0.0	0.0	ACTGTTCTGCCTCAGGAAGTGACGTGGCCGG
0.0	0.0	1.0	0.0	0.0	0.0	ACGAATATGCCTACTGAAGATTCGTGGCCGG
0.0	0.0	1.0	0.0	0.0	0.0	ATGAGGTTGCCTAGTGAATCGACTTGGCCGG
0.0	0.0	1.0	0.0	0.0	0.0	AATTCTACTCCTATGGAAGATGATTTTCCGG
0.0	0.0	1.0	0.0	0.0	0.0	AAGAATTCGCCTGAGGAAAATTGGTGGCCGG
0.0	0.0	1.0	0.0	0.0	0.0	CATAATTTTCCTGAGGAAAGTTATTATCCGG
0.0	0.0	1.0	1.0	0.0	0.0	CAGAATGTGCCTGAGGAAAATCCTAGGCCGG
0.0	0.0	1.0	0.0	0.0	0.0	TGGACGGGTCCTATTGAAAATGATTGGCCGG
0.0	0.0	1.0	0.0	0.0	0.0	TCTAGTCTGCCTATGGAATCGGATTGGCCGG
0.0	0.0	1.0	0.0	0.0	0.0	TATCAGGAGCCTGTTGAAACTTCTTGGCCGG
0.0	0.0	1.0	0.0	0.0	0.0	CATAATTTTCCTGAGGAAAATACTTACCCGG
0.0	0.0	1.0	0.0	0.0	0.0	ACGAGTAGGCCTGAGGAAAATATGTGGCCGG
0.0	0.0	1.0	0.0	0.0	0.0	AAGCCTAAGCCTATTTAAAGTAATTGGCCGG
0.0	0.0	1.0	0.0	0.0	0.0	CAAACAAGAACCTCAGAAATCGATTTACCGG
0.0	0.0	1.0	0.0	0.0	0.0	AGTAATAGTCCTATTGAAATGACGTTTCCGG
0.0	0.0	1.0	0.0	0.0	0.0	ATTAATTTGCCTACTGAACATCATTGGTCGG
0.0	0.0	1.0	1.0	0.0	0.0	AGGAATGTACCTGAGGAAATTTATTGGCCGG
0.0	0.0	1.0	0.0	0.0	0.0	CGTAATGCGCCTATTGAAGATTATTGGCCGG
0.0	0.0	1.0	2.0	0.0	0.0	CTGCAGCTTCCGGAGGAAAATGATTGGCCGG
0.0	0.0	1.0	0.0	0.0	0.0	TGTTCTATGCCTGTTGAAACTCCTTGGCCGG
0.0	0.0	1.0	0.0	0.0	0.0	TTTTGGGGTCCTGTTGAAAATGAGTTTCCGG
0.0	0.0	1.0	0.0	0.0	0.0	AAGAATACGCCTGAGGAAAGTTGGTTTCCGG
0.0	0.0	1.0	0.0	0.0	0.0	AGGAATCAGCCTGAGGAACATTCTTGCCCGG
0.0	0.0	1.0	0.0	0.0	0.0	TATCAGGAGCCTGTTGAAGTGTCGTGGCCGG
0.0	0.0	1.0	0.0	0.0	0.0	ATGATGTATCCTACGGAAACGATGTGGCCGG
0.0	0.0	1.0	1.0	0.0	0.0	TGGCAGATGCCTGCTGAAACTTCGTGGCCGG
0.0	0.0	1.0	0.0	0.0	0.0	CATAATATTCCTACTGAAAGTGAGTGGCCGG
0.0	0.0	1.0	2.0	0.0	0.0	AATTCTTATCCTACGGAAACTGATTGGCCGG
0.0	0.0	1.0	3.0	0.0	0.0	ACGAATGTTCCTATGGAAGATATGTGGCCGG
0.0	0.0	1.0	1.0	0.0	0.0	TGTAATATGCCTGAGGAATCGCATTGGCCGG
0.0	0.0	1.0	0.0	0.0	0.0	AATAAGCATCCTGTGGAAAGTACTTGGCCGG
0.0	0.0	1.0	0.0	0.0	0.0	TTTAAGATGCCTGAGGAATCGAGTTGGCCGG
0.0	0.0	1.0	0.0	0.0	0.0	ACTAATTATCCTGTGGAAATGGATTGGCCGG
0.0	0.0	1.0	0.0	0.0	0.0	CTGTTGATGCCTGTTGAAGATCATTGGCCGG
0.0	0.0	1.0	0.0	0.0	0.0	ATGCATTATCCTGAGGAAGCTTATTGGCCGG
0.0	0.0	1.0	0.0	0.0	0.0	CAGCAGGGGCCTATTGAAACGCATTGGCCGG
0.0	0.0	1.0	0.0	0.0	0.0	ACGAATATGCCTATGGAACATTCTAGGCCGG
0.0	0.0	1.0	0.0	0.0	0.0	TGGAATGGTCCTTCTGAATCTCCTTGGCCGG
0.0	0.0	1.0	0.0	0.0	0.0	CTGAATGAGCCTATTGAATATGATTATCGGG
0.0	0.0	1.0	0.0	0.0	0.0	TTTATGTATCCTGAGGAAACGGATGAGCCGG
0.0	0.0	1.0	0.0	0.0	0.0	CGTAGTACTCCTTAGGAAAGTTATTGGCCGG
0.0	0.0	1.0	0.0	0.0	0.0	AAGTCACAGCCTACTGAATTTGATTGGCCGG
0.0	0.0	1.0	0.0	0.0	0.0	TATAATTATCCTACTAAATATACTTGGCCGG
0.0	0.0	1.0	0.0	0.0	0.0	CAGAGTACGCCTGAGGAAGTTGATTGGCCGG
0.0	0.0	1.0	0.0	0.0	0.0	CAGAGGACGCCTGTAGAAACGTCTTGGCCGG
0.0	0.0	1.0	0.0	0.0	0.0	ATTAATCATCCTATGGAAGATAATTTGCCGG
0.0	0.0	1.0	0.0	0.0	0.0	TTTCATGAGCCTGTGGAAAATTCTTGGCCGG
0.0	0.0	1.0	0.0	0.0	0.0	AGGAATGATCCTGTGGAAATTACGGATCCGG
0.0	0.0	1.0	0.0	0.0	0.0	TTTAATCTGCCTATTGAATCTACTTGGCCGG
0.0	0.0	1.0	0.0	0.0	0.0	CTTTTTATGCCTTCTGAATCGCCTTGGCCGG
0.0	0.0	1.0	1.0	0.0	0.0	TTGCATTATCCTGTTGAATCTGATTGGCCGG
0.0	0.0	1.0	0.0	0.0	0.0	ATTAAGTCTCCTGTTGAATCTAATTGGCCGT
0.0	0.0	1.0	0.0	0.0	0.0	TTTACTTATCCTGAGGAATGGACTTGGCCGG
0.0	0.0	1.0	0.0	0.0	0.0	CGGAATTTTCCTGAGGAAGTGAGTTGGCCGG
1.0	0.0	1.0	0.0	0.0	0.0	ATTACGTGGCCTGAGGAACATTATTGGCCGG
0.0	0.0	1.0	0.0	0.0	0.0	ATGAATGCTCCTGTGGAAGTTGATTGGCCGG
0.0	0.0	1.0	0.0	0.0	0.0	GGTCAGTCGCCTATAGAATCTCATTGGCCGG
0.0	0.0	1.0	0.0	0.0	0.0	ACGCTTGATCCTGTGGAAACTGATTGGCCGG
0.0	0.0	1.0	0.0	0.0	0.0	CGGCTTTTTCCTGTTGAAACGACTTGGCCGG
0.0	0.0	1.0	0.0	0.0	0.0	AAGTATTTGCCTCAGGAACATGAGTGGCCGG
0.0	0.0	1.0	1.0	0.0	0.0	CTTCATGGGCCTGAGGAAAATGAGTGGCCGG
0.0	0.0	1.0	0.0	0.0	0.0	AGGAATATGCCTTTGGAATGGGATTATCCGG
0.0	0.0	1.0	0.0	0.0	0.0	CAGAATTGGCCTACTGAAATTGATTTTCCGG
0.0	0.0	1.0	0.0	0.0	0.0	GCGAGGCAGCCTGTGCAAGATTATTATCCGG
0.0	0.0	1.0	0.0	0.0	0.0	TGTTCTATTCCTGTGGAAGATTGGTATCCGG
0.0	0.0	1.0	1.0	0.0	0.0	ATGAATGAGCCTGAGGAAACTGAGTGGCCGG
0.0	0.0	1.0	0.0	0.0	0.0	TATAATGTGCCTGCGGAACATGCTTGGCCGG
0.0	0.0	1.0	0.0	0.0	0.0	CTGTGGGGTCCTTTGAAAGATGATTGGCCGG
0.0	0.0	1.0	0.0	0.0	0.0	CATCGTTCTCCTTCGGTAAGTAATTGGCCGG
0.0	0.0	1.0	0.0	0.0	0.0	ACTAGGAGTCCTGTTTAAACGGAGTGGCCGG
0.0	0.0	1.0	0.0	0.0	0.0	ATTAATACTCATGAGGAATCTTATTATCCGG
0.0	0.0	1.0	0.0	0.0	0.0	ACGCGTGTGCCTGTTGAAAAGGATTTTCCGG
0.0	0.0	1.0	0.0	0.0	0.0	AATAATGTGCCTGAGGAATCGTATTGGCCGG
0.0	0.0	1.0	0.0	0.0	0.0	TTTTCTTATCCTCGTGAATCCGATTGGCCGG
0.0	0.0	1.0	0.0	0.0	0.0	ACGAATATGCCTATGGAAAATTATTGGCCGG
0.0	0.0	1.0	1.0	0.0	0.0	ATGAATTTTCCTGAGGAAACGATGTGGCCGG
0.0	0.0	1.0	0.0	0.0	0.0	TCGAATCCTCCTACTTAAGTGCATTGGCCGG
0.0	0.0	1.0	0.0	0.0	0.0	CTGAATCTTCCTTCTGAAAATGATTATCCGG
0.0	0.0	1.0	0.0	0.0	0.0	CATAATGTTCCTATTGAACATGAGTGGCCGG
0.0	0.0	1.0	0.0	0.0	0.0	TAGAATGATCCTACTGAAAATACGTGGCCGG
0.0	0.0	1.0	0.0	0.0	0.0	AATATGCTGCCTTTTGAAACTAGTTGGCCGG
0.0	0.0	1.0	0.0	0.0	0.0	ATTAATATGCCTCAGGAATCGACGTGGCCGG
0.0	0.0	1.0	0.0	0.0	0.0	TATAATACTCCTTAGGAAAGTTATTGGCCGG
0.0	0.0	1.0	0.0	0.0	0.0	CATAATATTCCTCTTGAATGGCATTTTCCGG
0.0	0.0	1.0	0.0	0.0	0.0	ATTAATACGCCTCAGGAAGATACTTATCCGG
0.0	0.0	1.0	0.0	0.0	0.0	TGCAATTCTCCTGCTGAAAGTAGTTGGCCGG
0.0	0.0	1.0	0.0	0.0	0.0	ATTACTCAGCCTGAGGAATCGATTTGGCCGG
0.0	0.0	1.0	0.0	0.0	0.0	CGTAATCTTCCTAGTGAAGTTCATTTTCCGG
0.0	0.0	1.0	0.0	0.0	0.0	ATGAATTATCCTGAGGAAACTACTTATCCGG
0.0	0.0	1.0	0.0	0.0	0.0	ATGAATGTTCCTATGGAAGATGATTGTCCGG
0.0	0.0	1.0	0.0	0.0	0.0	GTTAATACGCCTGCTGAAAGTAATTGGCCGG
0.0	0.0	1.0	0.0	0.0	0.0	ATGAATGAGCCTGCTGAAAGTCTTTGGCCGG
0.0	0.0	1.0	0.0	0.0	0.0	AGGAAGCAGCCTGACGAAGTGTGGTTTCCGG
0.0	0.0	1.0	0.0	0.0	0.0	CGGGGGTTGCCTGGTGAATCTTCGTGTCCGG
0.0	0.0	1.0	1.0	0.0	0.0	CAGAATGTTCCTACTGAAGATTCTTGGCCGG
0.0	0.0	1.0	0.0	0.0	0.0	CTGAGGGGTCCTTCCGAAGATTATTGGCCGG
0.0	0.0	1.0	0.0	0.0	0.0	AGGAATATGCCTGCGTAAGATCTTTGGCCGG
0.0	0.0	1.0	0.0	0.0	0.0	TGGAATTTTCCTGAGGGAAATACGTGGCCGG
0.0	0.0	1.0	0.0	0.0	0.0	CTGAGTGGGCCTGGTGAATCTGAATGGCCGG
0.0	0.0	1.0	0.0	0.0	0.0	TGGAATGGTCCTTCTGAAACGACTAGGCCGG
0.0	0.0	1.0	0.0	0.0	0.0	CTGAATTCTCCTATTGAAATGCATTTTCCGG
0.0	0.0	1.0	0.0	0.0	0.0	CGGATGCAGCCTGTGGAAACTAATTGGCCGG
0.0	0.0	1.0	0.0	0.0	0.0	ATGAATATTCCTACGGAAATGCATTGGCCGC
0.0	0.0	1.0	0.0	0.0	0.0	TATATGGAGCCTACGGAAAGTCAGAGGCCGG
0.0	0.0	1.0	7.0	0.0	0.0	CTTAATTTGCCTGAGGAAACGGAGTGGCCGG
0.0	0.0	1.0	0.0	0.0	0.0	TCTAAGTCGCCTGAGGAATCCAATTGGCCGG
0.0	0.0	1.0	2.0	0.0	1.0	ACTAATTGGCCTGACGAAAATGATAGGCCGG
0.0	0.0	1.0	0.0	0.0	0.0	GGGCATCATCCTGAGGAATCTACTTGGCCGG
0.0	0.0	1.0	0.0	0.0	0.0	GCGATGGTTCCTGAGGAATCGACGTGGCCGG
0.0	0.0	1.0	3.0	0.0	0.0	AGGAATCTGCCTGTGGAATCTAATTGGCAGG
0.0	0.0	1.0	0.0	0.0	0.0	TTTAATATGCCTGAGGAAAGTTCTTGGCCGG
0.0	0.0	1.0	0.0	0.0	0.0	ATTACTATTCCTGATGAAAGTTATTGGCCGG
0.0	0.0	1.0	0.0	0.0	0.0	GCGCGTTTTCCTGAGGTAAATGATTGGTCGG
0.0	0.0	1.0	0.0	0.0	0.0	TTTAATCTTCATACTGAAAATCATTGGCCGG
0.0	0.0	1.0	0.0	0.0	0.0	AGGGCGACGCCTATGGAAACTACTTTTCCGG
0.0	0.0	1.0	3.0	0.0	0.0	CTGCAGCTTCCTCAGGAAATCGATTTCCCGG
0.0	0.0	1.0	0.0	0.0	0.0	CAGCATATGCCTCAGGAAGATTCGTGGCCGG
0.0	0.0	1.0	0.0	0.0	0.0	ATTAATTTACCTACTGAACATCATTGGCCGG
0.0	0.0	1.0	1.0	0.0	0.0	TATATGTATCCTGAGGAAACTACTTGCCCGG
0.0	0.0	1.0	0.0	0.0	0.0	TATAATATTCCTCAGGAATCTACTTGGCCGG
0.0	0.0	1.0	0.0	0.0	0.0	ATTAATAGGACTACTGAACATACGTGGCCGG
0.0	0.0	1.0	0.0	0.0	0.0	ATTCAGTTGCCTCTTGAAAATAGTTGGCAGG
0.0	0.0	1.0	2.0	0.0	0.0	TTTAATATCCCTATTGAAATTGATTTTCCGG
0.0	0.0	1.0	0.0	0.0	0.0	AAGAGTATGCCTACTGAAACTGAGTGGCCTG
0.0	0.0	1.0	0.0	0.0	0.0	ACTGTTCATCCTGCTGAAGATACTTGGCCGG
1.0	0.0	1.0	0.0	0.0	0.0	CCGTGGATGCCTATGGAAGATACTTATCCGG
0.0	0.0	1.0	0.0	0.0	0.0	AAGCTTGAGCCTGAGGAACATGAGTGGCCGG
0.0	0.0	1.0	0.0	0.0	0.0	TTTAATACGCCTATGGAAACTATGTGGCCCG
0.0	0.0	1.0	0.0	0.0	0.0	GGGAATTGGCCTGAGGAAAATTTGTGGCCGG
0.0	0.0	1.0	1.0	0.0	0.0	TATGATGTTCCTGTTGAAACTGATTGGCCGG
0.0	0.0	1.0	0.0	0.0	0.0	TATAATGCTCCTACGGAATATACTTATCCGG
0.0	0.0	1.0	0.0	0.0	0.0	TATAATATGCCTCAGGAAATCTATTTCCCGG
0.0	0.0	1.0	0.0	0.0	0.0	ACTTCTACTCCTATTGAAGATAATTGGCCGG
0.0	0.0	1.0	0.0	0.0	0.0	AAGAATATTCCTATGGAAAGTACGTGCCCGG
0.0	0.0	1.0	0.0	0.0	0.0	ACTCGTGAGCCTGTTGAATCGCAGTGGCCGG
0.0	0.0	1.0	1.0	0.0	0.0	GTTCTTTCTCCTGAGGAATCGGATTGGCCGG
0.0	0.0	1.0	0.0	0.0	0.0	CAGAATTCGCCTATTGAAAATTCTTTGTCCG
0.0	0.0	1.0	0.0	0.0	0.0	ATTAAGAGTCCTCTTGAAGATATGTGGCCGG
0.0	0.0	1.0	0.0	0.0	0.0	TGGAATATTCCTATTGAATCTTATTGGCCGG
0.0	0.0	1.0	0.0	0.0	0.0	AGCAATACTCCTATTGAATGGGTTTATCCGG
0.0	0.0	1.0	0.0	0.0	0.0	AGGAGTATGCCCATTGAATCTGTTTGGCCGG
0.0	0.0	1.0	0.0	0.0	0.0	TGTCATTATCCTACGGAAACTTCGTGGCCGG
0.0	0.0	1.0	1.0	0.0	0.0	AGGAATCAGCCTTTGGAAGATGATTGGCCGG
0.0	0.0	1.0	0.0	0.0	0.0	AGGAATCAACCTGCTGAACATTATTGGCCGG
0.0	0.0	1.0	0.0	0.0	0.0	TAGATGATTCCTGAGGAAACTACGTATCCGG
0.0	0.0	1.0	0.0	0.0	0.0	AAGAATTCTCCTACTGAATCTCATTTTCCGG
0.0	0.0	1.0	0.0	0.0	0.0	AAGAATAATCCTGAGGAAAATCAGTGGCCGG
0.0	0.0	1.0	0.0	0.0	0.0	TATGCTCAGCCTACTGAAACTGATTGGCCGG
0.0	0.0	1.0	0.0	0.0	0.0	TTTAATTTTCCTATTGANATGACTTTTCCGG
0.0	0.0	1.0	0.0	0.0	0.0	TATAAGGATCCTGTTGAAACTGATTGGCCGG
0.0	0.0	1.0	0.0	0.0	0.0	ATGATTATTCCTACGGAAATGCATTGGCCGG
0.0	0.0	1.0	0.0	0.0	0.0	GCTAATTTTCCTACTCAAACGCATTGGCCGG
0.0	0.0	1.0	0.0	0.0	0.0	AAGAATTATCCTATTGAACATGAGTGGCCGG
0.0	0.0	1.0	0.0	0.0	0.0	GTGATTACTCCTGAGGAATCGTCGTGGCCGG
0.0	0.0	1.0	0.0	0.0	0.0	TGGGGTGATCCTGTTGAATGGTCTTGGCCGG
0.0	0.0	1.0	1.0	0.0	0.0	CAGAGGGTTCCTGAGTAAAATAGTTGGCCGG
0.0	0.0	1.0	0.0	0.0	0.0	TGGAGGATTCCTGAGGAATATGATTGGCCGG
0.0	0.0	1.0	0.0	0.0	0.0	TGGAATAAGCCTTCGGAACAGGATTGGCCGG
0.0	0.0	1.0	0.0	0.0	0.0	CGTGAATCAGCCTGTGAAAGTGATTGGCCGG
0.0	0.0	1.0	0.0	0.0	0.0	TGGAATATGCCTGAGGAAAATGATGATCCGG
0.0	0.0	1.0	0.0	0.0	0.0	GGTAAGTATCCTTAGGAAACTGATTGGCCGG
0.0	0.0	1.0	0.0	0.0	0.0	TGGATGGAGCCTGTTGAAGATACTTTTCCGC
0.0	0.0	1.0	0.0	0.0	0.0	CTTAATCATCCTATTGAAACGACTTGGCCGG
0.0	0.0	1.0	0.0	0.0	0.0	GTGAGTTTGCCTCAGGAAGATTCGAGGCCGG
1.0	0.0	1.0	0.0	0.0	0.0	CTTAATTATCCTTTGGAATATGATTTTCCGG
0.0	0.0	1.0	0.0	0.0	0.0	AGGAATACGCCTAGTGAATCGTATTGGCCGG
0.0	0.0	1.0	0.0	0.0	0.0	TTGAATGAGCCTACGGAAAATAGTTGGCCGG
0.0	0.0	1.0	0.0	0.0	0.0	TATAATACGCCTGAGGAATCTTCTTATCCGG
0.0	0.0	1.0	0.0	0.0	0.0	CTTATTGGACCTTCTGAAGATTCGTGGCCGG
0.0	0.0	1.0	0.0	0.0	0.0	TCTCTTACTCCTACGGAATCTCTGTGGCCGG
0.0	0.0	1.0	0.0	0.0	0.0	AAGAATGTTCCATCTGAACATGGTTGGCCGG
0.0	0.0	1.0	0.0	0.0	0.0	ACGAATCTTCCTACGGAAAATACGTGGCCGG
0.0	0.0	1.0	0.0	0.0	0.0	GTGAGGGGGCCTAATGAAACGACTGATCCGG
0.0	0.0	1.0	0.0	0.0	0.0	CAGTTGCTTCCTACTGAAACGACTTGGCCGG
0.0	0.0	1.0	0.0	0.0	0.0	GTTAATGAGCCTACGGAAGAGGAGTGGCCGG
0.0	0.0	1.0	0.0	0.0	0.0	TTTAGTCTTCCTAAGGAAGATGATTGGCCGG
0.0	0.0	1.0	0.0	0.0	0.0	TTGAAGATTCCTATTGAATCTACGTGGCCGG
0.0	0.0	1.0	0.0	0.0	0.0	CGTGATCTGCCTCAGGAAAATGATGCTCCGG
0.0	0.0	1.0	0.0	0.0	0.0	CGGAATACGCCTGTGGAAACTAGTTGGCCGG
0.0	0.0	1.0	0.0	0.0	0.0	AAGAATTATCCTACTGAAACGTGGTTTCCGG
0.0	0.0	1.0	0.0	0.0	0.0	ACGAATTCTCCTATGGAAGATTATTGGCCGG
0.0	0.0	1.0	0.0	0.0	0.0	GTGAATCATCCTTCGGAAACTAGTTGGCCGG
0.0	0.0	1.0	0.0	0.0	0.0	CAGAATTTTCCTCAGGAAGATGTTTGGCCGG
0.0	0.0	1.0	1.0	0.0	0.0	AGGAATATTCCTATTGAATATTATTATACGG
0.0	0.0	1.0	0.0	0.0	0.0	TTGAATTTTCCTGAGGAAAGTTCTTGGCCGG
0.0	0.0	1.0	0.0	0.0	0.0	CTGAAGGTGCCTATGGAACATGATTTTCCGG
0.0	0.0	1.0	0.0	0.0	0.0	TCTAATCTGCCTACTGAATCTTATTTGCCGG
0.0	0.0	1.0	1.0	0.0	0.0	TATAATACTCCTGAGGAAATCGATGTGGCCG
0.0	0.0	1.0	0.0	0.0	0.0	GGTCGTACACCTGTGGAAACTGAGTGGCCGG
0.0	0.0	1.0	0.0	0.0	0.0	GCGAGGGGGCCTTCGGAAAGTTGGAGGCCGG
0.0	0.0	1.0	0.0	0.0	0.0	TTGAATCTTCCTGATGAAACGACTTGGCCGG
0.0	0.0	1.0	0.0	0.0	0.0	CATAAGCAGCCTACGGAAAGTTATTGGCCGG
0.0	0.0	1.0	0.0	0.0	0.0	TGTTCTCATCCTTGTGAAATGCCGCTTCCGG
0.0	0.0	1.0	0.0	0.0	0.0	CTGTCTCTGCCTGTGGAAGATTCTTATCCGG
0.0	0.0	1.0	0.0	0.0	0.0	GCTAATTTGCCTGCTGAAAGTAGTTGGCCGG
0.0	0.0	1.0	0.0	0.0	0.0	TATTCGCAGCCTATTGAAGATACTTGGCCGG
0.0	0.0	1.0	0.0	0.0	0.0	AGGAATCTGCCTGTGGAACACTGGTATCCGG
0.0	0.0	1.0	0.0	0.0	0.0	ACTAATTGGCCTGATGAATATGATTGGCCGG
0.0	0.0	1.0	0.0	0.0	0.0	GTTAATGTGCCTGTGGAAACTGAGTGGCCGG
0.0	0.0	1.0	0.0	0.0	0.0	CTGAATTTTCCTGCGGAATCTCTTTGGCCGG
0.0	0.0	1.0	0.0	0.0	0.0	TCGAATCTGCCTGAGGAAAATACTTGGCCGG
0.0	0.0	1.0	0.0	0.0	0.0	CATAATTTTCCTGAGGAATCTTCATGGCCGG
2.0	0.0	1.0	0.0	0.0	0.0	GAGGATGGGCCTACTGAAACTTCTTGGCCGG
0.0	0.0	1.0	0.0	0.0	0.0	GAGCATTATCCTACGGAAAATACTTGGCCGA
0.0	0.0	1.0	0.0	0.0	0.0	AAGCAGGATCCTTTGGAAGCTTAGTCGCCGG
0.0	0.0	1.0	0.0	0.0	0.0	CGGTTTTTTCCTCTGGAAAGTACGTGGCCGG
0.0	0.0	1.0	0.0	0.0	0.0	TTGAATCTTCCTCGTGAAGATTTTTGGCCGG
0.0	0.0	1.0	0.0	0.0	0.0	TGGTTTGATCCTGTGGAAATTGATTGGCCGG
0.0	0.0	1.0	1.0	0.0	0.0	TATCTTACGCCTGTGGAAAATCATTGGCCGG
0.0	0.0	1.0	0.0	0.0	0.0	CGTCATGGTCCTCAGGAAGATTATTATCCGG
0.0	0.0	1.0	0.0	0.0	0.0	TATTCTGCGCCTATTGAAAGTTGGTGGCCGG
0.0	0.0	1.0	0.0	0.0	0.0	ATGAGGCTGCCTGAGGAAGTGCATAGGCCGG
0.0	0.0	1.0	0.0	0.0	0.0	TGGAAGACGCCTATGGAAGATTCTTGGCCGG
0.0	0.0	1.0	0.0	0.0	0.0	CAGAATATGCCTACTGAAAATGATTGGCCGG
0.0	0.0	1.0	0.0	0.0	0.0	ACTAATTTGCCTGAGGAAAGTAGTTGGCCGG
0.0	0.0	1.0	0.0	0.0	0.0	AATGGTTTGCCTAAGGAAAATGATTATCCGG
0.0	0.0	1.0	0.0	0.0	0.0	CTGCCGGAGCCTATTGAAGATGTGTGGCCGG
0.0	0.0	1.0	0.0	0.0	0.0	TTTAATGGTCCTCAGGAATCTAGTTATCAGG
0.0	0.0	1.0	0.0	0.0	0.0	ATGAATGTTCCTGAGGAATCCTCTTATCCGG
0.0	0.0	1.0	0.0	0.0	0.0	TTTTTTGGGCCTATGGAAAAGTATTGGCCGG
0.0	0.0	1.0	1.0	0.0	0.0	GGTAATCTTCCTGCTGAAGATACTTGGCCGT
0.0	0.0	1.0	0.0	0.0	0.0	CATAATGATCCTACGGAATATCATGATCCGG
0.0	0.0	1.0	0.0	0.0	0.0	AGGAATTTTCCTGTGGAAACTACTTGGCCGG
0.0	0.0	1.0	0.0	0.0	0.0	ACTGTTCATCCTATTGAAGATACTTGGCCGG
0.0	0.0	1.0	0.0	0.0	0.0	GGTAATCTTCCTGCTGAAGATACTTGGCCGA
0.0	0.0	1.0	0.0	0.0	0.0	CTTCAGTATCCTACGGAAACGACTTGGCCGG
0.0	0.0	1.0	0.0	0.0	0.0	TGTTTTTTTCCTGTGGAAGCTGATTATCCGG
0.0	0.0	1.0	0.0	0.0	0.0	ATGAATCAGCCTCAGGAAGATGAGTATCCGG
0.0	0.0	1.0	0.0	0.0	0.0	ACGAATATGCCTATTGAAGATTATTTCCCGG
0.0	0.0	1.0	0.0	0.0	0.0	TTGAATTAACCTTTGGAAATTAGTTGGCCGG
0.0	0.0	1.0	0.0	0.0	0.0	TATGCGTATCATGTTGAAGATGATTGGCCGG
0.0	0.0	1.0	0.0	0.0	0.0	CAGAATGTGCCTGGGGAAAATCCTTGGCCGG
0.0	0.0	1.0	0.0	0.0	0.0	TGGAGGGAGCCTGCTGAAACTACGTATCCGG
0.0	0.0	1.0	0.0	0.0	0.0	ACGAATCATCCTACGGAAAATACGTATCCGG
0.0	0.0	1.0	0.0	0.0	0.0	TTTTTTGGGCCTATTGAAGATTATTGGCCGG
0.0	0.0	1.0	0.0	0.0	0.0	CTGAATACTCCTGTGGAAACTGAGTGGCCGG
0.0	0.0	1.0	0.0	0.0	0.0	AAGAATAGTCCTGAGGAAAATGATTGTCCGG
0.0	0.0	1.0	0.0	0.0	0.0	ACTAATCCGCCTAGTGAAACGACTTGGCCGG
0.0	0.0	1.0	0.0	0.0	0.0	CGCTAATTTGCCTCTGAAAATACTTGGCCGG
0.0	0.0	1.0	0.0	0.0	0.0	ATTCGTGAGCCTGAGGAAGTTAATTGGCCGG
0.0	0.0	1.0	0.0	0.0	0.0	ATGGATGGTCCTGTGGAAAATTGGTGGCCGG
0.0	0.0	1.0	0.0	0.0	0.0	AGGACGTTGCCTACTGAAGAGGAGTGGCCGG
0.0	0.0	1.0	0.0	0.0	0.0	ATGCAGGTGCCTGTGGAAAGTACGTGGCCGG
0.0	0.0	1.0	0.0	0.0	0.0	ATGAATTTGACTGTTGAATATACGTTTCCGG
0.0	0.0	1.0	0.0	0.0	0.0	GGGAAGAATCCTATTGAAGATCAGTATCCGA
0.0	0.0	1.0	0.0	0.0	0.0	TTTTATGGTCCTTTGGAATCTACGTGGCCGG
0.0	0.0	1.0	0.0	0.0	0.0	CAGAATTTTCCTGAGGAATCTTCGTGGCAGA
0.0	0.0	1.0	0.0	0.0	0.0	CATTTTGGGCCTGTTGAATCTAGTTGGCCGG
0.0	0.0	1.0	0.0	0.0	0.0	TATTTGTTTCCTGAGGAAGATGAGTGGCCGG
0.0	0.0	1.0	0.0	0.0	0.0	GGGAGGTTGCCTACTGAAAATACTTGGCCGG
0.0	0.0	1.0	0.0	0.0	0.0	AGGAATTTTCCTGAGGAAAGTGGTTGGCCGG
1.0	0.0	1.0	0.0	0.0	0.0	GGGTCGGTGCCTCAGGAATCTATGGAGCCGG
0.0	0.0	1.0	0.0	0.0	0.0	AGGAATCTGCCTATGGAATCTACTTATCCGG
0.0	0.0	1.0	0.0	0.0	0.0	ACGAGGTATCCTGTTGAAAATGTTTGGCCGG
0.0	0.0	1.0	0.0	0.0	0.0	CTTAATTATCCTGTGGAAACGTTTTGGCCGG
0.0	0.0	1.0	0.0	0.0	0.0	ATTAATTATCCTATTGAAGATCATTGGCCGG
0.0	0.0	1.0	0.0	0.0	0.0	CTGAGTGGGCCTGTGGAAAATGATTGGCCGG
0.0	0.0	1.0	0.0	0.0	0.0	CTTTTGGCGCCTGATGAAAATACTTATCCGG
0.0	0.0	1.0	0.0	0.0	0.0	TGTTGTGATCCCATTGAAAGTACGTGCCCGG
0.0	0.0	1.0	0.0	0.0	0.0	CTTCAGTTTCCTGTGGAATGGCATGATGCGG
0.0	0.0	1.0	0.0	0.0	0.0	ACTACTGTTCCTTGGGGATCTGATTGGCCGG
0.0	0.0	1.0	0.0	0.0	0.0	CTTAATGTTCCTGAGGAAACGTCTTTTCCGG
0.0	0.0	1.0	0.0	0.0	0.0	GGTAATCTGCCTGAGGAAACTACTTGGCCGG
0.0	0.0	1.0	0.0	0.0	0.0	CTGAATCAGCCTACGGAAACTCATCTTCCGG
0.0	0.0	1.0	0.0	0.0	0.0	AAGAATTTTCCTACTGAAACTTCTTGGCCGG
0.0	0.0	1.0	0.0	0.0	0.0	CGGAATCCTCCTACGGAATATTATTATCCGG
0.0	0.0	1.0	0.0	0.0	0.0	AAGAATAATCCTGTTGAAATGATTTGGCCGG
0.0	0.0	1.0	0.0	0.0	0.0	TGGAAGAGTCCTGAGGAATCGAATTGGCCGG
0.0	0.0	1.0	0.0	0.0	0.0	TTAAATGCTCCTACGGAAGAGAGTTGGCCGG
0.0	0.0	1.0	0.0	0.0	0.0	GAGAATATGCCTGTGGAAGTGAATTGGCCGG
0.0	0.0	1.0	0.0	0.0	0.0	GAGCATTATACTACGGAAAATACTTGGCCGG
0.0	0.0	1.0	0.0	0.0	0.0	ATGAATAAGCCTATTGAAGATATGTGGCCGG
0.0	0.0	1.0	0.0	0.0	0.0	CGGAATCCGCCTAGCGAAAATGAGTGGCCGG
0.0	0.0	1.0	0.0	0.0	0.0	ATTAATCTGCCTCAGTAATCTGAGTGGACGG
0.0	0.0	1.0	0.0	0.0	0.0	TTGATTGGTCCTGCTGAATCGATTTCCCGGA
0.0	0.0	1.0	0.0	0.0	0.0	GTTCGTGTGCCTAGTGAAGATACTTGGCCGC
0.0	0.0	1.0	0.0	0.0	0.0	CTTCTGATTCCTGAGGAAAATGATTATCCGG
0.0	0.0	1.0	0.0	0.0	0.0	ATGATTTATCCTATTGAAACGTCTTGGCCGG
0.0	0.0	1.0	0.0	0.0	0.0	CGGGATCAACCTATTGAAAGTACGTGGCCGG
0.0	0.0	1.0	0.0	0.0	0.0	TTTAGTACGCCTGTTGAAACGGATAGGCCGG
0.0	0.0	1.0	0.0	0.0	0.0	TTTAATCAGCCTTCTGAATCTAATTGGCCGG
0.0	0.0	1.0	0.0	0.0	0.0	GCGAATCTGCCTGTGGAAAGTCATTGGCCGG
0.0	0.0	1.0	0.0	0.0	0.0	ATGAATCATCCTACGGAAAATCCTTGGCCGG
0.0	0.0	1.0	0.0	0.0	0.0	CGTCATGATCCTGTGGAAAATGCTTGGCCGG
0.0	0.0	1.0	0.0	0.0	0.0	TTTAATCATCCTGAGGAAAATTCTTATCCGG
0.0	0.0	1.0	0.0	0.0	0.0	ATGAATTTTCCTGTTGAAAATATGTGGCCGG
0.0	0.0	1.0	0.0	0.0	0.0	TCGTTTTTGCCTGTGGAATCTCATTATCCGG
0.0	0.0	1.0	0.0	0.0	0.0	CTGGATGTTCCTGCTGAATCTGATTGGCCGG
0.0	0.0	1.0	9.0	1.0	0.0	TATAATGTGCCTGTGGAATCTGATTTGCCGG
0.0	0.0	1.0	0.0	0.0	0.0	CGTGCTATGCCTACTGAATCTTCTTGGCCGG
0.0	0.0	1.0	0.0	0.0	0.0	GATAATCATCCTGCGGAAAATACTTGGCCGG
0.0	0.0	1.0	0.0	0.0	0.0	CGTCATGATCCTGTTGAATCTGATTGGCCGG
0.0	0.0	1.0	0.0	0.0	0.0	CTTAGTCATCCTCAGGAAACGGAGTGGCCGG
0.0	0.0	1.0	0.0	0.0	0.0	CTGAATTGGCCTATGGAAATGTCGTATCCGG
0.0	0.0	1.0	0.0	0.0	0.0	GCTAATCAGCCTATTGAAACGCATTGGCCGG
0.0	0.0	1.0	0.0	0.0	0.0	AAGCGTACTCCTGTGGAAGATAGTTGGCCGG
0.0	0.0	1.0	0.0	0.0	0.0	ATGAATCAGCCTGCCGAAGATATGTGGCCGG
0.0	0.0	1.0	0.0	0.0	0.0	AATAATGTGCCTACTGAAAGTACTTGGCCGG
0.0	0.0	1.0	0.0	0.0	0.0	TGGAATATGCCTACTGAAAGTATGTGGCCGG
0.0	0.0	1.0	0.0	0.0	0.0	GATCGTTGGCCTGAGGAAATTATTTGGCCGG
0.0	0.0	1.0	0.0	0.0	0.0	ACTAATTGGCCTGTGGAAAATACTTGGCCGG
0.0	0.0	1.0	1.0	0.0	0.0	CGTTCTCTTCATACTGAAAATGAGTGGCCGG
0.0	0.0	1.0	1.0	0.0	0.0	CTGCATCTGCCTACTGAATCTGATTGGCCGG
0.0	0.0	1.0	0.0	0.0	0.0	TGGAGTGGGCCTCTGGAAACGAGTTGGCCGG
0.0	0.0	1.0	0.0	0.0	0.0	AAGAAGGATCCTGTTGAAATGACCTGGCCGG
0.0	0.0	1.0	0.0	0.0	0.0	TGTCCTCATCCTATTGAATCGGATTGGCCGG
0.0	0.0	1.0	0.0	0.0	0.0	TATAATTATCCTGAGGAATCTGTGTTTCCGG
0.0	0.0	1.0	0.0	0.0	0.0	AGGATGAAGCCTACTGAAACTTCTTGGCCGG
0.0	0.0	1.0	0.0	0.0	0.0	TGTTCTATTCCTGCTGAAGATTTTTATCCGG
0.0	0.0	1.0	0.0	0.0	0.0	ACTAATTGGCCTGAGGAATCTAATTATCCGG
0.0	0.0	1.0	0.0	0.0	0.0	GTGAATTCGCCTGTGGAAGATACGTGGCCGG
0.0	0.0	1.0	1.0	0.0	0.0	ATGAATACGCCTGCGGAATCTGATTGGCCGG
0.0	0.0	1.0	0.0	0.0	0.0	AAGAATTATCCTACTGAAGTGAATTGGCCGG
0.0	0.0	1.0	0.0	0.0	0.0	CGTAATCAGCCTACTGAAACTGATTGGCCGG
0.0	0.0	1.0	0.0	0.0	0.0	AGGAATGAGTCTATTGAAATGGAGTGCCCGG
0.0	0.0	1.0	0.0	0.0	0.0	CTGAATACTCCTATTGAATGGGGTTATCCGG
0.0	0.0	1.0	0.0	0.0	0.0	TCGAATGATCCTACGGAAACTTCTTGGCCGG
0.0	0.0	1.0	0.0	0.0	0.0	GCTCGTGGGCCTGTTGAAAATTCTTGGCCGG
0.0	0.0	1.0	0.0	0.0	0.0	AATAATTATCCTTCGGAAGTTTCTTGGACGG
0.0	0.0	1.0	0.0	0.0	0.0	CTGAGTCATCCTACTGAAGATTTTTGGCCGG
0.0	0.0	1.0	0.0	0.0	0.0	TATAATTTGCCTACTGAATCGCAGGGGCCGG
0.0	0.0	1.0	1.0	0.0	0.0	CTGTCTCTGCCTGTGGAAGTTGATTGGCCGG
0.0	0.0	1.0	0.0	0.0	0.0	ATGCGGGTGCCTATGGAAACTACTTGGCCGG
0.0	0.0	1.0	0.0	0.0	0.0	CTTCTTGGGCCTACGGAAACGACGGATACGG
0.0	0.0	1.0	0.0	0.0	0.0	TGGCAGCAGCCTTTTGAAGATCATTATCCGG
0.0	0.0	1.0	0.0	0.0	0.0	AATAAGATTCCTACGGAAACTAGTTGGCCGG
0.0	0.0	1.0	2.0	0.0	0.0	CCTAATATTCCTGTTGAAACTACTTGGCCGG
0.0	0.0	1.0	0.0	0.0	0.0	CTGAGTTATCCTACGGAAATGTCGTGGCAGG
0.0	0.0	1.0	0.0	0.0	0.0	ACGAATTATCCTATTCAACTTGAGTTTCCGG
0.0	0.0	1.0	0.0	0.0	0.0	TTTAATATGCCTGAGGAATCGCAGTGGCCGG
0.0	0.0	1.0	1.0	0.0	0.0	ATTAATATTCCTGTTGAATCGCATTGGCCGG
0.0	0.0	1.0	0.0	0.0	0.0	AATATGGGTCCTAGTGAAACTCATTGGCCGG
0.0	0.0	1.0	0.0	0.0	0.0	CCTAATCTGCCTGAGGAAAATGATTCTCCGG
0.0	0.0	1.0	0.0	0.0	0.0	ATTAATACTCCTATTGAAGCGGATTGGCCGG
0.0	0.0	1.0	0.0	0.0	0.0	TTTAATACGCCTATGGAAGATTCTTGGCCGG
0.0	0.0	1.0	11.0	0.0	0.0	ACTAATTGGCCTGGGGAAAGTGATTGGCCGG
0.0	0.0	1.0	0.0	0.0	0.0	TTTAATTTGCCTATGGAAATGAGTTTCCCGG
0.0	0.0	1.0	0.0	0.0	0.0	ATGCGGACTCCTATTGAATGGCCGATCCCGG
0.0	0.0	1.0	0.0	0.0	0.0	CAGACTTATCCTGAGGAATTGCAGTGGCCGG
0.0	0.0	1.0	0.0	0.0	0.0	CTGCAGCTTCCTGAGGAAAATGACGTGGCCG
0.0	0.0	1.0	0.0	0.0	0.0	CGGAATACTCCTCAGGAAACGGCTTGGCCGG
0.0	0.0	1.0	0.0	0.0	0.0	TGGAATCATACTGAGGAAGATAATTATCCGG
0.0	0.0	1.0	0.0	0.0	0.0	ACGAGGATGCCTATGGAATCTTTGTGGCCGG
0.0	0.0	1.0	0.0	0.0	0.0	ACGAATCAGCCTGCTGAAACTGATTGGCCGG
0.0	0.0	1.0	0.0	0.0	0.0	AATAATTCGCCTAGTGAAATTTATTGGCCGG
0.0	0.0	1.0	0.0	0.0	0.0	ATGAATTTTCCTGAGGAAAATGATTGGCAGG
0.0	0.0	1.0	0.0	0.0	0.0	ATGAGGCTTCCTATGGAAGTTGATTGGCCGG
0.0	0.0	1.0	0.0	0.0	0.0	GCGAATCTTCCTACGGAACATTCGTGGCGGA
0.0	0.0	1.0	0.0	0.0	0.0	TTTATTGTGCCTTCGGAATCTGATTGGCCGG
0.0	0.0	1.0	0.0	0.0	0.0	TTTTTTCAGCCTCAGGAAGATGAGTATCCGG
0.0	0.0	1.0	0.0	0.0	0.0	TCGAATGATCCTAGGGAATCTGATTGGCCGC
0.0	0.0	1.0	0.0	0.0	0.0	AGTGGGATTCCTATTGAAATGGATTGGCCGG
0.0	0.0	1.0	0.0	0.0	0.0	AATAGTCATCCTGTTGAAAATGATTATCCGG
0.0	0.0	1.0	0.0	0.0	0.0	TTGCGGATTCCTGTCGAATATACTTATCCGG
0.0	0.0	1.0	0.0	0.0	0.0	CCGTCTGCTCCTGTTGAATCGACTTGGCCGG
0.0	0.0	1.0	0.0	0.0	0.0	CGTAGTACTCCTGAGGAATCCAATTGGCCGG
0.0	0.0	1.0	0.0	0.0	0.0	CCTCGGGTTCCTGTTGAAACGTATAGGCCGG
0.0	0.0	1.0	0.0	0.0	0.0	AAGTCTGCTCCTGAGGAAACTTGGTGGCCGG
0.0	0.0	1.0	0.0	0.0	0.0	ACTAATCTGCCTCATGAATATGATTTTCCAC
0.0	0.0	1.0	0.0	0.0	0.0	CCGAATGAGCCTGTGGAAATGTGGTAGCCGG
0.0	0.0	1.0	0.0	0.0	0.0	ATGAATGATCCTGTTGAAACTCCTTGGCCGG
0.0	0.0	1.0	0.0	0.0	0.0	GGGAATGTGCCTTCTCAAGATAATTGGCCGG
0.0	0.0	1.0	0.0	0.0	0.0	CTTAATGAGCCTACGGAGAATGATTTTCCGG
0.0	0.0	1.0	0.0	0.0	0.0	TTGAATACTCCTGAGGAATCTTCTTGGCCGG
0.0	0.0	1.0	0.0	0.0	0.0	CAGAATCACCCTGCTGAATATCATTTTCCGG
0.0	0.0	1.0	0.0	0.0	0.0	AATATGTTTCCTGAGGAAATTGATTGGCCGG
0.0	0.0	1.0	0.0	0.0	0.0	AGGATTTTGCCTTCTGAATCGACTTGGCCGG
2.0	0.0	1.0	0.0	0.0	0.0	AATTTGAGTCCTGAGGAATCTTGGTATCCGG
0.0	0.0	1.0	0.0	0.0	0.0	GTGAATCATCCTTCTGAAACTTTTTGGCCGG
0.0	0.0	1.0	0.0	0.0	0.0	CCTAGTGTGCCTATGGAAGTTATTGGCCGGA
0.0	0.0	1.0	0.0	0.0	0.0	AATACTATGCCTCGTGAAAGTGATTGGCCGG
0.0	0.0	1.0	0.0	0.0	0.0	TATCAGATTCCTGTGGAAACTTCTTATCCGG
0.0	0.0	1.0	0.0	0.0	0.0	GAGAAGGATCCTATTGAATGGGGTTATCCGG
0.0	0.0	1.0	0.0	0.0	0.0	TTTAATCTTCCTATTGAAAGTTATTGGCCGG
0.0	0.0	1.0	0.0	0.0	0.0	TTGAATCATCCTTCTTAAAATACTTGGCCGG
0.0	0.0	1.0	0.0	0.0	0.0	CGGTCTATTCCTCAGGAAATGAGTTTTCCGG
0.0	0.0	1.0	0.0	0.0	0.0	ACTGTTCTGCCTGAGGAAAGTCTTTGGCCGG
0.0	0.0	1.0	0.0	0.0	0.0	TCGAATCTTCCTGAGGAAGTTTATATTCCGG
0.0	0.0	1.0	0.0	0.0	0.0	GATAGGTATCCTGTGGAAGATATTTATCCGG
0.0	0.0	1.0	0.0	0.0	0.0	CGGAATGAGCCTGAGGAATCTGATTGGCCGG
0.0	0.0	1.0	0.0	0.0	0.0	AAGGTGACTCCTGAGGAAGTTTATTTTCCGG
0.0	0.0	1.0	0.0	0.0	0.0	ATGTATGTTCCTGAGGAATCTTCTTATCCGG
1.0	0.0	1.0	0.0	0.0	0.0	ATTGGGGGTCCTCTTGAAGTTACTTTTCCGG
0.0	0.0	1.0	0.0	0.0	0.0	TGGAATGATCCTACTGAAACTACTTGGCCGG
0.0	0.0	1.0	0.0	0.0	0.0	AAGAATTTGCCTAGTGAAGATTATTATCCGG
0.0	0.0	1.0	0.0	0.0	0.0	ATGAGGATTCCTGAGGAAAGTATCTATCCGG
0.0	0.0	1.0	0.0	0.0	0.0	CATCATACTCCTGTGGAAACGAATTGGCCGG
0.0	0.0	1.0	0.0	0.0	0.0	ACTGATGAGCCTGCGGAAAATGATTGGCCGG
0.0	0.0	1.0	0.0	0.0	0.0	CTTAATTCACCTGAGGAAAATGATTGGCCGG
0.0	0.0	1.0	0.0	0.0	0.0	TATAATAAGCCTGAGGAAAATATTTTTCAGG
0.0	0.0	1.0	0.0	0.0	0.0	ACGAATCAGCCTGAGGAAGTTGAGTGGCCGG
0.0	0.0	1.0	2.0	0.0	0.0	AGGAGTATTCCTGAGGAATCTGATTGGCCGG
0.0	0.0	1.0	0.0	0.0	0.0	TGGAGGGGTCCTATTGAAGATGAGTGGCCGG
0.0	0.0	1.0	0.0	0.0	0.0	CATCAGTCTCCTGTTGAAAGTCAGTATCCGG
0.0	0.0	1.0	1.0	0.0	0.0	CAGAATTATCCTGAGGAAAGTCAGTGGCCGG
0.0	0.0	1.0	2.0	0.0	0.0	GGTAATACTCCTGTGGGAGTTGATTGGCCGG
0.0	0.0	1.0	0.0	0.0	0.0	CGTGTTATGCCTATTGAAACGTATTGGCCGG
0.0	0.0	1.0	1.0	0.0	0.0	CTGCATTATCCTACGGAATCTTCTTGGCCGG
0.0	0.0	1.0	0.0	0.0	0.0	AAGAATTTTACTCAGGAATCTCAGTGGCCGG
0.0	0.0	1.0	0.0	0.0	0.0	CATGCAGGTGCCTAGGAAAGTCAGTGGCCGG
0.0	0.0	1.0	0.0	0.0	0.0	CGGGTTCTGCCTGTTGAAAATAGTTTTCCGG
0.0	0.0	1.0	0.0	0.0	0.0	ATTAATTTGGCTGTGGAACTGGAGTTTCCGG
0.0	0.0	1.0	0.0	0.0	0.0	GAGCATCTGCCTGAGGAATCTGAGTATCCGG
0.0	0.0	1.0	0.0	0.0	0.0	TATAATGGGCCTCAGGAATATTTTTCCCGGA
0.0	0.0	1.0	0.0	0.0	0.0	CGTTCTATTCCTATGGAAAATGAGTGGCCGG
0.0	0.0	1.0	0.0	0.0	0.0	AAGTCTGCTCCTTAGGAAAATTATTGGCCGG
0.0	0.0	1.0	0.0	0.0	0.0	CGTAATCAGCCTATTGAATCTACGTGGCCGG
0.0	0.0	1.0	0.0	0.0	0.0	TTTCATGATCCTGAGGAAAGTAGTTGGCCGG
0.0	0.0	1.0	0.0	0.0	0.0	TTTCATGAGCCTGTGGAAGATTCTTATCCGG
0.0	0.0	1.0	1.0	0.0	0.0	CGGAATCTGCCTGTTGAAGATTATTATCCGG
0.0	0.0	1.0	0.0	0.0	0.0	CTTAATTATCCTGAGGAAGCGTATTGGCCGG
0.0	0.0	1.0	0.0	0.0	0.0	GCTCAGTTGCCTGTTGAAGATGAGTGGCCGG
0.0	0.0	1.0	0.0	0.0	0.0	AATCATGAGCCTGACGAAGTTGAGTGGCCGG
0.0	0.0	1.0	0.0	0.0	0.0	CGTAATGAGCCTACTGAACATGATTTTCCGG
0.0	0.0	1.0	0.0	0.0	0.0	TTTCAGTCTCCTATGGAAATCGATTTCCCGG
0.0	0.0	1.0	0.0	0.0	0.0	CATAATATTCCTGAGGAAAATTCGTGGCCGG
0.0	0.0	1.0	1.0	0.0	0.0	AATAAGTTTCCTTCGGAAACGTCGTGGCCGG
0.0	0.0	1.0	0.0	0.0	0.0	AATTGGGGTCCTGAGGAAGTGTATTGGCCGG
0.0	0.0	1.0	0.0	0.0	0.0	AGGAATGATCCTGAGGAAATTTATTGGCCGG
0.0	0.0	1.0	0.0	0.0	0.0	TGGAATTCTCCTGCTGAAAGTCAGTGGCCGG
0.0	0.0	1.0	0.0	0.0	0.0	CATTCGTGGCCTGAGGAAAGTCTGTGGCCGG
0.0	0.0	1.0	0.0	0.0	0.0	CTTAATTTGCCTGTGGAATCTACTTTTCCGG
0.0	0.0	1.0	0.0	0.0	0.0	AATGTTACGCCTGAGGAATCGTCGTGGCCGG
0.0	0.0	1.0	0.0	0.0	0.0	TATATGTATCCTGAGGAATCTACTTATCCGG
0.0	0.0	1.0	0.0	0.0	0.0	TGGAATATGCCTATTGAAAATGGGTGGCCGG
0.0	0.0	1.0	0.0	0.0	0.0	TGGAATGTCCCTAGTGAAAATTTTTATCCGG
0.0	0.0	1.0	0.0	0.0	0.0	AAGACTGGTCCTGTTGAAAGTTATTGGCCGG
0.0	0.0	1.0	0.0	0.0	0.0	CGGAGTATGCCTTCTTAAGTTGATTGGCCGG
0.0	0.0	1.0	0.0	0.0	0.0	CATAATTTTCCTGAGTAAAATAGTAAACCGG
0.0	0.0	1.0	0.0	0.0	0.0	TTGAATTTGCCTGGGGAAACTTCGTGGCCGG
0.0	0.0	1.0	0.0	0.0	0.0	TTGAATACGCCTACTGTATATACTTGGCCGG
0.0	0.0	1.0	0.0	0.0	0.0	CCTCGGGTTCCTGTTGAAACCTATTGGCCGG
0.0	0.0	1.0	0.0	0.0	0.0	CTTACTCTTCCTATGGAAGATCATTGGTCGG
0.0	0.0	1.0	0.0	0.0	0.0	ATTAATATTCCTGTGGAAAATACTTGGCCGG
0.0	0.0	1.0	0.0	0.0	0.0	TTGAATCGTCCTACTGAATCGGAGTGGCCCG
1.0	0.0	1.0	0.0	0.0	0.0	TGGACGATTCCTACTGAAGATACGCATCCGG
0.0	0.0	1.0	0.0	0.0	0.0	ATTATTCAGCCTCATGAAAGTTATTGGCCGG
0.0	0.0	1.0	0.0	0.0	0.0	GATTCTCAGCCTGCTGAATCTTGGTGGCCGG
0.0	0.0	1.0	0.0	0.0	0.0	TGGATTTTGCCTCATGAAACTAATTGGACGG
0.0	0.0	1.0	0.0	0.0	0.0	CGGAATACCCCTGAGGAAACGATTTGGCCGG
0.0	0.0	1.0	0.0	0.0	0.0	CATAATATTCCTCTTGAAATGGATTTTCCGG
0.0	0.0	1.0	0.0	0.0	0.0	GTTAATATTCCTATGGAATCTCAGTGGCCGG
0.0	0.0	1.0	0.0	0.0	0.0	CTGAATTATCCTGAGGAAGATGATTGGACGG
0.0	0.0	1.0	0.0	0.0	0.0	TTTAATAATCCTGAGGAATTGTATTTTCCGG
0.0	0.0	1.0	0.0	0.0	0.0	TGGAGTGTGCCTGTTGAAAATACGCTTCCGG
0.0	0.0	1.0	0.0	0.0	0.0	CTTAATTTGCCTGAGGAAAATGAATGGCCGG
0.0	0.0	1.0	0.0	0.0	0.0	TTTGAGGGTCCTGAGGAAACGAATTGGCCGG
0.0	0.0	1.0	0.0	0.0	0.0	CTTCATGGGCCTATGGAAAATGATTGGCCGG
0.0	0.0	1.0	0.0	0.0	0.0	CTGTGGGGTCCTTTGGAACATCATTGGCCGG
0.0	0.0	1.0	0.0	0.0	0.0	ATTAATACTCCTGAGGAAACGACATATCCGG
0.0	0.0	1.0	0.0	0.0	0.0	AATAATCATCCTGATGAAACTATCTGGCCGG
0.0	0.0	1.0	0.0	0.0	0.0	TGGAATAAGCCTATTGAATCTTCGTGGCCGG
0.0	0.0	1.0	1.0	0.0	0.0	CGTAATCTTCCTAGTGAATCGACGTGGCCGC
0.0	0.0	1.0	0.0	0.0	0.0	GTGAATACGCCTGAGGAAAATACTTATCCGG
0.0	0.0	1.0	1.0	0.0	0.0	CGTAATCTTCCTAGTGAATCGACGTGGCCGA
0.0	0.0	1.0	2.0	0.0	0.0	TTGAATGAGCCTACGGAAGATAATTGGCCGC
0.0	0.0	1.0	0.0	0.0	0.0	ATGAATTCTCCTGAGGAAACTTCTTCGCCGG
1.0	0.0	1.0	3.0	0.0	0.0	CGTAATCTTCCTAGTGAATCGACGTGGCCGT
0.0	0.0	1.0	0.0	0.0	0.0	TATAGGGACCCTATTGAATCGAATTGGCCGG
0.0	0.0	1.0	0.0	0.0	0.0	ATGCATACTCCTGTTGAAAGTTATTGGCCGG
0.0	0.0	1.0	0.0	0.0	0.0	CGTGGTGGTCCTACGGAAACTAGCTGGCCGG
0.0	0.0	1.0	0.0	0.0	0.0	GAGAATATGCCTATGGAAATTTATTGCCCGG
0.0	0.0	1.0	0.0	0.0	0.0	AAGTCTTATCCTATTGAAACGAATTGGCCGG
0.0	0.0	1.0	0.0	0.0	0.0	TTCTATATTCCTCAGGAATGGACTTTTCCGG
0.0	0.0	1.0	0.0	0.0	0.0	ATGAATATGCCTGAGGAAAATATGTGGCCGG
0.0	0.0	1.0	0.0	0.0	0.0	TTTCGGTCTCCTATGGAAAGTGATTGGCCGG
0.0	0.0	1.0	0.0	0.0	0.0	GCTAATATGCCTTCTGAAAGTTATTGGCCGG
0.0	0.0	1.0	0.0	0.0	0.0	ATTAATAAGCCTATGGAAGTGAATTTGCCGG
0.0	0.0	1.0	1.0	0.0	0.0	ACGAATATTCCTATTGAAGATACCTATCCGG
0.0	0.0	1.0	0.0	0.0	0.0	AGGAATGAGCCTATGGAAAGTTCGTGGCCGG
0.0	0.0	1.0	0.0	0.0	0.0	ATGAGTTTGCCTAGTGAAGCTTCGTGGCCGG
0.0	0.0	1.0	0.0	0.0	0.0	CTGAATATGCCTGTGGAATCTAATTGGCCGG
0.0	0.0	1.0	0.0	0.0	0.0	AGGCAGACTTCTCAGGAAAATGATTGGCCGG
0.0	0.0	1.0	0.0	0.0	0.0	AAGCATCATCCTGAGGAAAATATTTGGCCGG
0.0	0.0	1.0	0.0	0.0	0.0	ATGATGACGCCTATTGAAACTTCTTGGCCGG
0.0	0.0	1.0	0.0	0.0	0.0	CGTAATGTGCCTGTGGAAATGATTTGGCCGG
0.0	0.0	1.0	0.0	0.0	0.0	TTGAATCAGCCTATTGAATCTACTTGGCCGG
0.0	0.0	1.0	0.0	0.0	0.0	ATTAATCGTCCTCTGGAATCTACTTGGCCGG
0.0	0.0	1.0	0.0	0.0	0.0	TTTAGTACGCCTGTGGAAAGTACTTGGCCGG
0.0	0.0	1.0	0.0	0.0	0.0	GGGAGGCTGCCTGTTGAAGATCATGTGCCGG
0.0	0.0	1.0	0.0	0.0	0.0	TTGATGGGGCCTATGGAAGATACTTGGCCGG
0.0	0.0	1.0	0.0	0.0	0.0	CGGGAGGGTCCTACTGAAACTAGTTGGCCGG
0.0	0.0	1.0	0.0	0.0	0.0	CTTAATTCTCCTGATGAAAATACGTATCCGG
0.0	0.0	1.0	5.0	0.0	3.0	CGTAATGTGCCTGGGGAATCTGATTGGCCGG
0.0	0.0	1.0	0.0	0.0	0.0	AATAGTATGCCTCTGGAAGATAATTGGCCGG
0.0	0.0	1.0	0.0	0.0	0.0	CTGAGTACTCATGCTGAAAATGATTGGCCGG
0.0	0.0	1.0	0.0	0.0	0.0	CGTATGATTCCTTAGGAAAGTTTGTGGCCGG
0.0	0.0	1.0	0.0	0.0	0.0	CCGAATGATCCTGTGGAAACGAATTGGGCGG
0.0	0.0	1.0	0.0	0.0	0.0	GTGAATTATCCTAGGCAAAGTTATTGGCCGG
0.0	0.0	1.0	10.0	3.0	0.0	ATGAATGAGCCTGAGGAATCTGATTGGCCGG
0.0	0.0	1.0	0.0	0.0	0.0	TATAATGGTCCTATTGAATCTTATTGGCCGG
0.0	0.0	1.0	1.0	0.0	0.0	ATGAATTATCCTGAGGAAGCTACGTGGCCGG
0.0	0.0	1.0	1.0	0.0	0.0	TTGAATGAGCCTGAGGAATCTTATTGGCCGG
0.0	0.0	1.0	0.0	0.0	0.0	ATTAATCCTCCTGAGGAAAATACTTTTCCGG
0.0	0.0	1.0	0.0	0.0	0.0	TTGAATTATCCTGAGGAAACGAGGTGGCCGG
0.0	0.0	1.0	0.0	0.0	0.0	GTGAATACTCCTTTGGAAATGGATTGTCCGG
0.0	0.0	1.0	0.0	0.0	0.0	GTGAATTCGCCTGAGGAAGATATGTGGCCGG
0.0	0.0	1.0	0.0	0.0	0.0	CTGCTTCAGCCTTCGGAAAGTTCGTGGCCGG
0.0	0.0	1.0	0.0	0.0	0.0	CATTCGCAGCCTGAGGAAGATTATTGGCCGG
0.0	0.0	1.0	0.0	0.0	0.0	AGTCGTCTTCCTGTTGAACTGGATTTTCCGG
0.0	0.0	1.0	0.0	0.0	0.0	AGGGTGCTTCCTGAGGAATCTCAGTGGCCGG
0.0	0.0	1.0	0.0	0.0	0.0	ATGAATCTGCCTATTGAAAGTCATTGGCCGG
0.0	0.0	1.0	1.0	0.0	0.0	AAGAATCAGCCTACTGAATCTCTTTGGCCGG
0.0	0.0	1.0	0.0	0.0	0.0	ATGAATGTTCCTATGGAAAATTCTTGGCCGG
0.0	0.0	1.0	0.0	0.0	0.0	TATCCTCATCCTATTGAATCTGAGTGGCCGG
0.0	0.0	1.0	0.0	0.0	0.0	AAGCATGAGCCTACGGAAGATACGTGGCCGG
0.0	0.0	1.0	0.0	0.0	0.0	AAGCATGAGCCTCAGGAAATTCATTGGTCGG
0.0	0.0	1.0	0.0	0.0	0.0	AAGAAACTGCCTGTGGAATATACTTTTCCGG
0.0	0.0	1.0	0.0	0.0	0.0	CGGTCTTCTCCTACGGAAAATCAGTGGCCGG
0.0	0.0	1.0	0.0	0.0	0.0	CGGAATATTCCTACGGAACAGACGTGGCCGG
0.0	0.0	1.0	1.0	0.0	0.0	AATGGGCAGCCTGAGGAATCGACTTGGCCGG
0.0	0.0	1.0	0.0	0.0	0.0	TATCGTGTTCCTAGTGAAAATACCTGGCCGG
0.0	0.0	1.0	2.0	0.0	0.0	CGTAATATGCCTATTGAAGATATTGGCCGGA
0.0	0.0	1.0	0.0	0.0	0.0	CGGACGATGCCTATTGAATGGTATTGGCCGG
0.0	0.0	1.0	0.0	0.0	0.0	GAGAATACTCCTGAGGAAAATCGTGTTCCGG
0.0	0.0	1.0	0.0	0.0	0.0	AAGAATGATCCTGTTGAAACTAATTGGCCGG
1.0	0.0	1.0	0.0	0.0	0.0	CCTACGCCTCCTCGGGAACGGACTACTCCGG
0.0	0.0	1.0	0.0	0.0	0.0	CATCCTCAGCCTCTTGAAAATGATTGCCCGG
0.0	0.0	1.0	0.0	0.0	0.0	ATTAGTGAGGCTACGGAAACTACGTGGCCGG
0.0	0.0	1.0	0.0	0.0	0.0	AAGCGTCAGCCTGTTGAAGATACTGAGCCGG
0.0	0.0	1.0	0.0	0.0	0.0	CATCTGGTGCCTCAGGAACATACTTTTCCGG
0.0	0.0	1.0	0.0	0.0	0.0	AAGAGTATTCCTCAGGAAAATGATTNGCNGN
0.0	0.0	1.0	0.0	0.0	0.0	GATATGATTCCTATTGAATCTGATTGGCCGG
0.0	0.0	1.0	1.0	0.0	0.0	TCTAATCATCCTTAGGAAAGTTGGTGGCCGG
0.0	0.0	1.0	0.0	0.0	0.0	TGGAATCATCCTATGGAAGATTTTTGGCCGG
0.0	0.0	1.0	1.0	1.0	0.0	TTGTATACGCCTGAGGAAAGTATGTGGCCGG
0.0	0.0	1.0	0.0	0.0	0.0	ATGAATGATCCTAGTGAATCTACTTGGCCGG
0.0	0.0	1.0	0.0	0.0	0.0	ATTAATATTCCTGTTGAAAGTATTGAGCCGG
0.0	0.0	1.0	0.0	0.0	0.0	CTGAATACTCCTATTGAATGGGAGTGGCCGG
0.0	0.0	1.0	0.0	0.0	0.0	CAGAATTATCCTGAGGAAAATTCGTGGCCGG
0.0	0.0	1.0	0.0	0.0	0.0	ATGAATATGCCTGCGGAAACTGATTATCCGG
0.0	0.0	1.0	0.0	0.0	0.0	CATCATTTTCCTATTGAAACTGAGTGGCCGG
0.0	0.0	1.0	0.0	0.0	0.0	AATAATACGCCTGAGGAAACTGATTATCCGG
0.0	0.0	1.0	0.0	0.0	0.0	GCGAATCTTCCTACGGAATCGCTGTGGCCGG
0.0	0.0	1.0	0.0	0.0	0.0	ACGAATATGCCTATTGAAGATGATGGCCGGA
0.0	0.0	1.0	0.0	0.0	0.0	TATAATACGCCTTCGGAATCTCTTAGGCCGG
0.0	0.0	1.0	1.0	0.0	0.0	CGGAATTTTCCTGAGGAGTCTCAGTGGCCGG
0.0	0.0	1.0	0.0	0.0	0.0	CAGCTTTGGCCTCAGGAATCGGATTTCCCGG
0.0	0.0	1.0	0.0	0.0	0.0	GGGCGTAGTCCTGAGGAAACTCTTTGGCCGG
0.0	0.0	1.0	1.0	0.0	0.0	AGTGATGCTCCTGAGGAAAATGAGTGGCCGG
0.0	0.0	1.0	0.0	0.0	0.0	AGGAATCAGCCTTTGGAATATGATTATCCGG
0.0	0.0	1.0	0.0	0.0	0.0	GTTAATCTTCCTATTGAAAATTCGTGGCCGG
0.0	0.0	1.0	0.0	0.0	0.0	AGGAATCTGCCTGTTGAAAATGATTGGCCGG
0.0	0.0	1.0	0.0	0.0	0.0	ATTCATGCTCCTGAGTAATCGAATTGGCCGG
0.0	0.0	1.0	0.0	0.0	0.0	ATGAATGATCCTTCTGAAAGTAAGTGGCCGG
0.0	0.0	1.0	0.0	0.0	0.0	AATAATCAGGCTACTGAAACGCAGTGGCCGG
0.0	0.0	1.0	0.0	0.0	0.0	TCTTCTTATCCTCAAGAATCTACGTGGCCGG
0.0	0.0	1.0	0.0	0.0	0.0	TTGAATTTGCCTGCTGAAAATGATTGGCCGG
0.0	0.0	1.0	0.0	0.0	0.0	AGGACGTTGCCTACTGAAGAGGATTTCCCGG
0.0	0.0	1.0	0.0	0.0	0.0	GTGAATTTGCCTGTTGAATATACTTATCCGG
0.0	0.0	1.0	0.0	0.0	0.0	TATACGATTCCTGAGGAATCTGCGTGGCCGG
0.0	0.0	1.0	0.0	0.0	0.0	AGTCTTGATCCTGTGGAAAGTGAGTGGCCGG
0.0	0.0	1.0	0.0	0.0	0.0	TGGAATTCTCCTGCTGAAAGTTATTGGCCGG
0.0	0.0	1.0	1.0	0.0	0.0	CTGAATACCCCTTCGGAAACTGATTGGCCGG
0.0	0.0	1.0	0.0	0.0	0.0	ACTTCTGATCCTCAGGAATCTAATTGGGCGG
0.0	0.0	1.0	0.0	0.0	0.0	TTTAATGAGCCTACGGAAGGTTCGTGGCCAG
0.0	0.0	1.0	2.0	1.0	0.0	GTGAATTATCCTACGGAAACTGACTGGCCGG
0.0	0.0	1.0	0.0	0.0	0.0	CATCATGGGCCTATTGAAAATTTTTTGCCGG
0.0	0.0	1.0	0.0	0.0	0.0	CTTAGGACGCCTCAGGAAATCCATTTCCCGG
0.0	0.0	1.0	0.0	0.0	0.0	ACTAATTGGCCTGAGGAACATACTTGGCCGG
0.0	0.0	1.0	0.0	0.0	0.0	GTGCGGGGTCCTACTGAACATACTTGGCCGG
0.0	0.0	1.0	0.0	0.0	0.0	TATAATCTTCCTGATGAAACTTATTATCCGG
0.0	0.0	1.0	0.0	0.0	0.0	GTGAATTATCCTATTGAAGTTACTTATCCGG
0.0	0.0	1.0	0.0	0.0	0.0	ATGAATACTCCTGAGGAAAGTAATTGGCCGG
0.0	0.0	1.0	0.0	0.0	0.0	ACGCGTCTGCCTGTTGAAATGGATTTTCCGG
1.0	0.0	1.0	1.0	0.0	0.0	CGGATGCAGCCTATTGAAACGGATTGGCCAG
0.0	0.0	1.0	1.0	0.0	0.0	TGGGATTTTCCTGAGGAAAATACGTGGCCGG
0.0	0.0	1.0	0.0	0.0	0.0	TTGATTGGTCCTGAGGAAAATTGGTGGCCGG
0.0	0.0	1.0	0.0	0.0	0.0	ATCAATGTGCCTACGGAAGATGATTGGACGG
0.0	0.0	1.0	0.0	0.0	0.0	ATGAGGCAGCCTCAGGAAAATGATGAGCCGG
0.0	0.0	1.0	63.0	0.0	0.0	TCGGGGGATCCTGTTGAAATTGATTGGCCGG
0.0	0.0	1.0	0.0	0.0	0.0	AATTCTCATCCTTAGGAATCTTATTGGCCGG
0.0	0.0	1.0	0.0	0.0	0.0	TGTCGTCTGCCTAGTGAAAATGATTGGCCGG
0.0	0.0	1.0	0.0	0.0	0.0	ACTAATTTGCCTGAGGAAACTCATTGGCCGG
0.0	0.0	1.0	0.0	0.0	0.0	ATTAATGTTCCTGTTGAAAATGAGTGACCGG
0.0	0.0	1.0	0.0	0.0	0.0	TCTAATTTGCCTACTGAAACGACTTGGCCGG
0.0	0.0	1.0	0.0	0.0	0.0	AGGAATCAGCCTGTTGAATATGGTTATCCGG
0.0	0.0	1.0	0.0	0.0	0.0	GTTAATGAGCCTGTGGAAATTTATTTTCCGG
0.0	0.0	1.0	0.0	0.0	0.0	TTGAATAAGCCTATGGAAATTCAGTTTCCGG
0.0	0.0	1.0	0.0	0.0	0.0	TTGAGTCTGCCTGATGAAAGTGATTAGCCGG
0.0	0.0	1.0	0.0	0.0	0.0	TTGAGGACTCCTTTGGAAGTTGATTTTCCGG
0.0	0.0	1.0	0.0	0.0	0.0	CGTTCTACTCCTCATGAATCTTCGTGGCCGG
0.0	0.0	1.0	1.0	0.0	0.0	TTGAATATGCCTATTGAATGGGATTTTACGG
0.0	0.0	1.0	0.0	0.0	0.0	CGTAGTACTCCTGAGGAAAATAATTTTCCGG
0.0	0.0	1.0	0.0	0.0	0.0	ATGAATTCTCCTGAGGAAAGTCAGTGGCCGG
0.0	0.0	1.0	0.0	0.0	0.0	CTGCATTGGCCTATTGAAGATTGGTGGCCGG
0.0	0.0	1.0	0.0	0.0	0.0	ATTAAGACTCCTGTTGAACATACTTTTCCGG
0.0	0.0	1.0	0.0	0.0	0.0	ACGCAGATTCATGTTGAAAATTCTTGGCCGG
0.0	0.0	1.0	0.0	0.0	0.0	CTGAATCTGCCTACGGAAGATACTTGGCCGG
1.0	0.0	1.0	0.0	0.0	0.0	CTTAATATTCCTATGGAAGATCTGTGCCCGG
0.0	0.0	1.0	0.0	0.0	0.0	ATTCAGGGTCCTTTTGAAACTGATTGGCCGG
0.0	0.0	1.0	1.0	0.0	0.0	GCTAATTATCCTACTGAAGATTTTTGGCCGG
0.0	0.0	1.0	0.0	0.0	0.0	TGTAATTATCCTACGGAAACTGATTGGCCGG
0.0	0.0	1.0	0.0	0.0	0.0	TATCCTTATCCTATTGAACATCAGTGGACGG
0.0	0.0	1.0	0.0	0.0	0.0	TGTAATGGTCCTATTGAAAGTGCTTGGCCGG
0.0	0.0	1.0	0.0	0.0	0.0	ATGATTGGTCCTGAGGAATCTACTTGGCCGG
0.0	0.0	1.0	0.0	0.0	0.0	TTTCTGCTTCCTGAGGAAAATACTTATCCGG
0.0	0.0	1.0	0.0	0.0	0.0	CTTTCTTTGCCTGTGGAAAATCATTGGCCGG
0.0	0.0	1.0	0.0	0.0	0.0	ATTCGGAGTCCTTTTGAAACTACGTATCCGG
0.0	0.0	1.0	0.0	0.0	0.0	TGGAATATTCCTGTGGAAATGAATAGGGCGG
0.0	0.0	1.0	0.0	0.0	0.0	ACTAATATGCCTCAGGAAAATTCTTGGCCGG
0.0	0.0	1.0	0.0	0.0	0.0	TGTTCTGCTCCTCAGGAAGATTATTATCCGG
0.0	0.0	1.0	0.0	0.0	0.0	CTTAATTTGCCTGTTGAAACTGATTGGACGG
0.0	0.0	1.0	0.0	0.0	0.0	ATGAATCATCCTACGGAAACTCATTGGCAGG
0.0	0.0	1.0	0.0	0.0	0.0	TGGGATAATCCTGTTGAAACTGAGTGGCCGG
0.0	0.0	1.0	0.0	0.0	0.0	ACTAATACGCCTCAGGAAGCTCTTCGGCCGG
0.0	0.0	1.0	0.0	0.0	0.0	CTTAATGTTCCTGTTGAATCTGATTGGCCGG
0.0	0.0	1.0	1.0	0.0	0.0	ATGAATCATCCTACGGAATCTCATTGGCCGG
0.0	0.0	1.0	0.0	0.0	0.0	TATAATACGCCTGAGGAAGGTGATTGGCCGG
0.0	0.0	1.0	0.0	0.0	0.0	AGTAATGTTCCTGAGGAATATGATTTTCCGG
0.0	0.0	1.0	0.0	0.0	0.0	TGGCGTCGTCCTACGGAAAGTGAGTGGCCGG
0.0	0.0	1.0	0.0	0.0	0.0	TGGAGGATTCCTGAGGAATGGCGTTCTCCGG
0.0	0.0	1.0	0.0	0.0	0.0	TATTAGGGGCCTGAGGAAACTCTTTGGCCGG
0.0	0.0	1.0	0.0	0.0	0.0	AATAATTTTCCTATTGAAACGTGGTCTCCGG
0.0	0.0	1.0	2.0	0.0	0.0	TCGCGTCTTCCTCAGGAATCGACTTGGCCGG
0.0	0.0	1.0	0.0	0.0	0.0	CGTCATGATCATGTGGAAAATGATTGGCCGG
0.0	0.0	1.0	0.0	0.0	0.0	AATAATACTCCTGAGGAAAATCATTATCCGG
0.0	0.0	1.0	0.0	0.0	0.0	ATTAATCTGCCTATCGAAAATACTTGGCCGG
0.0	0.0	1.0	1.0	0.0	0.0	AATAATCATCCTGAGGAAAATGATTATCCGG
0.0	0.0	1.0	0.0	0.0	0.0	CAGAATGTGCCTCAGGAAGATTATTATCCTG
0.0	0.0	1.0	0.0	0.0	0.0	TATCGGACGCCTAGTGAACATTCTTGGCCGG
0.0	0.0	1.0	0.0	0.0	0.0	CTGAATACTCCTACTGAAATTGATTTTCCGG
0.0	0.0	1.0	0.0	0.0	0.0	ATGAATCATTCTGCTGAAGATATGTGGCCGG
0.0	0.0	1.0	0.0	0.0	0.0	CGTAATATGCCTTCGGAAACGTTTTAGCCGG
0.0	0.0	1.0	0.0	0.0	0.0	TCTAATTTTCCTCAGGAAGTTACTTGGCCGG
0.0	0.0	1.0	0.0	0.0	0.0	TGGCAGCAGCCTGTTGAAGATCATTATTCGG
0.0	0.0	1.0	0.0	0.0	0.0	TTGAATGAGCCTCAGGAAAGTTTTTATCCGG
0.0	0.0	1.0	0.0	0.0	0.0	AAGAATTTGCCTTATGAAATGCATTGGCCGG
0.0	0.0	1.0	0.0	0.0	0.0	TGTTCTATGCCTATGGAATCGAGTTGGCCGG
0.0	0.0	1.0	0.0	0.0	0.0	TATTCTTATCCTACGGAAAGTTATTATCGGA
0.0	0.0	1.0	0.0	0.0	0.0	GGGTATATGCCTGTTGAATTGGGGTGGCCGG
0.0	0.0	1.0	0.0	0.0	0.0	ACGCGTGTGCCTGTTGAAATGGATGATCCGG
0.0	0.0	1.0	0.0	0.0	0.0	CCTAAGGATCCTGTGTAATCGGAGTGGCCGG
0.0	0.0	1.0	0.0	0.0	0.0	TGGCGTGTGCCTGAGGAAAATACTTATCCAC
2.0	0.0	1.0	0.0	0.0	0.0	ATTCATTCGCCTTCGGAAACTTTGTGGCCGG
0.0	0.0	1.0	0.0	0.0	0.0	CTTATGCCTCCTTCTGAAAATGATTGGCCGG
0.0	0.0	1.0	0.0	0.0	0.0	TCGAATATTCCTACTGAACATGAGATTCCGG
0.0	0.0	1.0	1.0	0.0	0.0	CTGCAGCTTCCTGAGGAACATGATTGGCCGG
0.0	0.0	1.0	0.0	0.0	0.0	GGGAGGATTCCTGCTGAAATTGATTGGCCGG
0.0	0.0	1.0	1.0	0.0	0.0	ATGAATGAGCCTGAGGAAGTGAGTTGGCCGG
0.0	0.0	1.0	0.0	0.0	0.0	TCCCATGATCCTGTTGAAAATATGTGGCCGG
0.0	0.0	1.0	0.0	0.0	0.0	TTGGTTCGGCCTGTGGAAAGTGATTGGCCGG
0.0	0.0	1.0	0.0	0.0	0.0	ATTAATATTCCTCAGGAATCTACTTGGCAGG
0.0	0.0	1.0	0.0	0.0	0.0	GTGAATACGCCTGAGGAAAATGAGTATCCGG
1.0	0.0	1.0	0.0	0.0	0.0	TTTCATGAGCCTATTGCAACTTCTTGGCCGG
0.0	0.0	1.0	0.0	0.0	0.0	ACTAATATGCCTGAGGAAAATGATTATCCGG
0.0	0.0	1.0	0.0	0.0	0.0	ATTATTGTGCCTATGGAAGTGTTTTTTCCGG
0.0	0.0	1.0	0.0	0.0	0.0	CAGAATTTTCCTGAGGAAGTTAACTGGCCGG
0.0	0.0	1.0	0.0	0.0	0.0	TAGAATCCTCCTGAGGAATCTTCTTGGCCGG
0.0	0.0	1.0	0.0	0.0	0.0	ACTGTTCTTCCTGTGGAAACTCAGGAGCCGG
0.0	0.0	1.0	0.0	0.0	0.0	TTGATTGGTCCTGAGGAATCTCAGTGGCCGG
0.0	0.0	1.0	0.0	0.0	0.0	AATAATAGTCCTAGTGAATGGAGTGAGCCGG
0.0	0.0	1.0	0.0	0.0	0.0	TTGAATGCTCCTCAGGAAGATTATTATCCGG
0.0	0.0	1.0	0.0	0.0	0.0	CTTTTTCATCCTGTTGAATATGATGATCCGG
0.0	0.0	1.0	0.0	0.0	0.0	ATGAATGGTCCTGTGGAAAGTGATTGGCCGG
0.0	0.0	1.0	0.0	0.0	0.0	CCTTTGGGGCCTACTGTATCGACTTGGCCGG
0.0	0.0	1.0	0.0	0.0	0.0	GTGAATTATCCTACGGAAACTATTGGTCCGG
0.0	0.0	1.0	0.0	0.0	0.0	TATCAGGTGCCTGAGGAAAATACTGAGCCGG
0.0	0.0	1.0	0.0	0.0	0.0	GTGAATATGCCTGAGGAAATTGATTATCCGG
0.0	0.0	1.0	0.0	0.0	0.0	GTTAATTCTCCTGTTGAAAGTTATTATCCTG
0.0	0.0	1.0	0.0	0.0	0.0	GGTAATATGCCTGTTGAAAGTAGTTGGCCGG
0.0	0.0	1.0	0.0	0.0	0.0	TTGAATTTTCCTGTTGAAAATACTTGGCCGG
0.0	0.0	1.0	0.0	0.0	0.0	GAGAATTATCCTATTGAAACGATTTGGCCGG
0.0	0.0	1.0	0.0	0.0	0.0	TTGAATACTCCTGAGGAATATAGTTGGCCGG
0.0	0.0	1.0	0.0	0.0	0.0	TCTCGTCATCCTGTTGAAGATTCTTATCCGG
3.0	0.0	1.0	0.0	0.0	0.0	AATCTGAAGCCTATTGAAATGCATTGGCCGG
0.0	0.0	1.0	0.0	0.0	0.0	CGGAGTGTTCCTTCTGAAACGAATTGGCCTG
0.0	0.0	1.0	12.0	0.0	0.0	CTTAATTTGCCTGAGGAAAATTCGTGGCCGG
0.0	0.0	1.0	0.0	0.0	0.0	CGGCATCAGCCTGAGGAAACTTATTGGCCGG
0.0	0.0	1.0	0.0	0.0	0.0	ATGCAGGTGCCTATGGAAAATTATTATCCGG
0.0	0.0	1.0	2.0	0.0	0.0	AAGAATATGCCTGTGGAAAATGAGTGGCCGG
0.0	0.0	1.0	0.0	0.0	0.0	TGTAATTTTCCTATTGAAATGACTTTTCCGG
0.0	0.0	1.0	0.0	0.0	0.0	ACGAATTATCCTACGGAAAATTATGAGTCGG
0.0	0.0	1.0	0.0	0.0	0.0	GTTAGGACGCCTTCGGAAGATGATTGGCCGG
0.0	0.0	1.0	0.0	0.0	0.0	TGGAATCAGCCTACTGAAAATGATTGGCCGG
0.0	0.0	1.0	0.0	0.0	0.0	AAGAATCAGCCTCATGAAAGTTATTGGCCGG
0.0	0.0	1.0	0.0	0.0	0.0	CAGAATAATCCTGTGGAAACGAGGTGGCCGG
0.0	0.0	1.0	0.0	0.0	0.0	AATAATCAACCTATGGAAAGTTATTGGCCGG
0.0	0.0	1.0	0.0	0.0	0.0	TTGTTGGAGCCTTGTGAATGTGATTGCCCGG
0.0	0.0	1.0	0.0	0.0	0.0	CAGAATTCTCCTCATGAATCTACGTGGCCGG
0.0	0.0	1.0	0.0	0.0	0.0	TATCAGGTTCCTGTTGAAAATTATTGGCCGG
0.0	0.0	1.0	0.0	0.0	0.0	ATTAGTACTCCTGTGGAATCTCTGTGGCCGG
0.0	0.0	1.0	0.0	0.0	0.0	CTGAATGCGCCTACTGAAAGTTTTGATCCGG
0.0	0.0	1.0	0.0	0.0	0.0	TGGAATTGGCCTGAGGAAACGGAGTGGCCGG
0.0	0.0	1.0	0.0	0.0	0.0	GCGTATCAGCCTACTGAATCGTTGTGGCCGG
0.0	0.0	1.0	0.0	0.0	0.0	TTTAAGGATCCTACGGAAAGTACGTGGCTGG
0.0	0.0	1.0	0.0	0.0	0.0	AAGAATTATCCTGCTGAAGATGATTGGCCGG
0.0	0.0	1.0	0.0	0.0	0.0	TTTAGTACGCCTGAGGAAAGTTGGTGGTCGG
0.0	0.0	1.0	0.0	0.0	0.0	AGGAATATTCCTGAGGAAGTTCTTGAGCCGG
0.0	0.0	1.0	0.0	0.0	0.0	ATGAGTAGTCCTCTTGAAATTGATTGGCCGG
0.0	0.0	1.0	0.0	0.0	0.0	GGTAATGTCCCTATTGAACATGCTTGGCCGG
0.0	0.0	1.0	0.0	0.0	0.0	TGGAATTTTCCTAGTGAAGATGATTATCCGG
0.0	0.0	1.0	0.0	0.0	0.0	GAGAATTATCCTATTGAATCGAATTGGTCGG
0.0	0.0	1.0	0.0	0.0	0.0	CTGTTGATTCCTACTGAAGATATGAGGCCGG
0.0	0.0	1.0	0.0	0.0	0.0	ACTTTTGGGCCTGTGGAAACTAGTTGGCCGG
0.0	0.0	1.0	0.0	0.0	0.0	GAGAATTATCCTTCTGAAGATTCTTGGCCGG
0.0	0.0	1.0	0.0	0.0	0.0	CATAATGTTCCTTCTGAATCTAATTATCCGG
0.0	0.0	1.0	0.0	0.0	0.0	TGGAATGGTCCTGTTGAATGGGAGTTGCCGG
0.0	0.0	1.0	0.0	0.0	0.0	CCTAATATTCCTGTTGAAACGCATTGGCCGG
0.0	0.0	1.0	0.0	0.0	0.0	GTTAATATTCCTATGGAAAGTGATTGGCCGG
0.0	0.0	1.0	0.0	0.0	0.0	TATAAGCAGCCTATGGAAAATGATTGGCCGG
0.0	0.0	1.0	0.0	0.0	0.0	ACGCATACTCCTACTGAATCTGCTTGGCCGG
0.0	0.0	1.0	0.0	0.0	0.0	TGGAATATGCCTGTTGAAACTCCTTGGCCGA
0.0	0.0	1.0	0.0	0.0	0.0	AGGATTAGTCCTATTGAAAGTGATTGGCCGG
0.0	0.0	1.0	0.0	0.0	0.0	ACTCATGAGCCTGAGGAAGATCATTGGCCGG
0.0	0.0	1.0	0.0	0.0	0.0	TTGAATCGGCCTACTGAAGATTATTGGCCGG
0.0	0.0	1.0	0.0	0.0	0.0	GTTCATGCTCCTATGGAAGATGATTGGTCGG
0.0	0.0	1.0	0.0	0.0	0.0	ACGAATGTTCCTAGGGAATCGAATTGGCCGG
0.0	0.0	1.0	0.0	0.0	0.0	TGGAGTATTCCTAGTGAAAATATTTGGCCGG
0.0	0.0	1.0	0.0	0.0	0.0	TTGCAGTATCCTGAGGAATCGACTTATCCGG
0.0	0.0	1.0	0.0	0.0	0.0	TATAATTATCCTGAGGTAACGCAGTATCCGG
0.0	0.0	1.0	0.0	0.0	0.0	AGGAATTCTCCTGTGGAAAAGAGTTTTCTGG
0.0	0.0	1.0	0.0	0.0	0.0	CCTAATCTTCCTTCTGAAACTCATTGGCCAG
0.0	0.0	1.0	0.0	0.0	0.0	ATGATTTCACCTGCTGAATCTGATTGGCCGG
0.0	0.0	1.0	0.0	0.0	0.0	GCGCGTTTTACTGAGGAAAATGATTGGCCGG
0.0	0.0	1.0	0.0	0.0	0.0	TCTTTGGATCCTATGGAATCTGGTTGGCCGG
0.0	0.0	1.0	0.0	0.0	0.0	CAATCTATGCCTATGGAAGTTGATTGGCCGG
0.0	0.0	1.0	0.0	0.0	0.0	TTTTTGTTTCCTGAGGAAATGTATTGGCCGG
0.0	0.0	1.0	0.0	0.0	0.0	TATAATCAACCTATTGAATCTGATTGGCCGG
0.0	0.0	1.0	0.0	0.0	0.0	ATTAATCAGCCTAGTGAATCTACTTATCCGG
0.0	0.0	1.0	0.0	0.0	0.0	CGGAGTCGGCCTGTGGAAACGATGTGGCCGG
0.0	0.0	1.0	0.0	0.0	0.0	GGGAGGTTTCCTGAGGAAACGATGTGGCCGG
0.0	0.0	1.0	0.0	0.0	0.0	ATGAATCGTCCTGAGGAATCGTGGTGGCCGG
0.0	0.0	1.0	0.0	0.0	0.0	TGGAGGGTGCCTACGGAAAATTCTTATACGG
0.0	0.0	1.0	0.0	0.0	0.0	GAGAATGAGACTGCTGAAAATTCGTGGCCGG
0.0	0.0	1.0	0.0	0.0	0.0	AAGAATCAGCCTACTGAATCTTATTGGTCAG
2.0	0.0	1.0	0.0	0.0	0.0	ACTCAGTTTCCTGAGGAAACTTCGTTTCCGG
0.0	0.0	1.0	0.0	0.0	0.0	AGGAATCAGCCTGCGGAACATTCTTGGCCGG
0.0	0.0	1.0	0.0	0.0	0.0	CTGAATATTCCTAGTGAACACACGTGGCCGG
0.0	0.0	1.0	0.0	0.0	0.0	CATCTGGTGCCTGAGGAATCTGAGTGGACGG
0.0	0.0	1.0	0.0	0.0	0.0	AAGAATCAGCCTGAGGGAGATTGTTATCCGG
0.0	0.0	1.0	0.0	0.0	0.0	TATAATTATCCTAGGGAAACTTCTTGGCCGG
0.0	0.0	1.0	0.0	0.0	0.0	AGGAGTGTTCCTACCGAATCTAATTGGCCGG
0.0	0.0	1.0	0.0	0.0	0.0	AATAATGTGCCTACTGAAACGTATTGGCCGG
0.0	0.0	1.0	0.0	0.0	0.0	TTTAATTTGCCTGAGAAAAGTCTTTGGCCGG
0.0	0.0	1.0	0.0	0.0	0.0	TATTTTGGGCCTGTGGAATCTACTTGGCCGG
0.0	0.0	1.0	0.0	0.0	0.0	AAGCTGGGTCCTGTTGAAAGTAGTTGGCCGG
0.0	0.0	1.0	1.0	0.0	0.0	GTTAATATTCCTATGGAATCGCTGTGGCAGG
0.0	0.0	1.0	0.0	0.0	0.0	ACTAATATTCCTATTGAAGATTCTTGGCCGG
0.0	0.0	1.0	0.0	0.0	0.0	CGTATGGTTCCTAAGGAAACTGATTGGCCGG
0.0	0.0	1.0	0.0	0.0	0.0	GTGAGGTCTCCTGAGGAAAATACGTGGCCGG
0.0	0.0	1.0	0.0	0.0	0.0	AAGAATTATCCTATTGAAAGTCCGTGGCCGG
5.0	0.0	1.0	0.0	0.0	0.0	CCGCAGCAGCCTGTTGAAAATGCTTATCCGG
0.0	0.0	1.0	0.0	0.0	0.0	CCTAATTTGCCTACGGAAGATGAGTGGCCGG
0.0	0.0	1.0	0.0	0.0	0.0	TGGAATGTGCCTGTTGAAACGACTTATCCGG
0.0	0.0	1.0	0.0	0.0	0.0	TTGAATACTCCTGCGGAATCGACTTGGCCGG
0.0	0.0	1.0	0.0	0.0	0.0	CTGTCTCTGCCTGAGGAAACTCTGTGGCCGG
0.0	0.0	1.0	0.0	0.0	0.0	TCGAATTCTCCTAGTGAATCTTTGTCTCCGG
0.0	0.0	1.0	0.0	0.0	0.0	ATGCATTATCCTATTGAAGATACTTTTCCGG
1.0	0.0	1.0	0.0	0.0	0.0	AATAATTTGCCTACTTAAAATGATTATCCGG
0.0	0.0	1.0	0.0	0.0	0.0	ATTAATTATCCTGTTGAAATGATGTGGCCGG
0.0	0.0	1.0	0.0	0.0	0.0	GGGAATCAGCCTGTGGAAGTTGATTTTCCGG
0.0	0.0	1.0	0.0	0.0	0.0	ACGAGGATGCCTGAGGAATCTACGTGGCCGG
0.0	0.0	1.0	0.0	0.0	0.0	GCTAATATGCCTTCTGAAGTTGAGTGGCCGG
0.0	0.0	1.0	0.0	0.0	0.0	ATGAATCATCCTTGTGAAAATACTTGGCCGG
0.0	0.0	1.0	0.0	0.0	0.0	AGGAATTCGCCTACTGAAAGTGTTTGGCCGG
0.0	0.0	1.0	0.0	0.0	0.0	ACTAATATTCCTACGGAAAATGATTGGCCGG
0.0	0.0	1.0	0.0	0.0	0.0	GAGAATGAGCCTGCTGAAGATTGTTGGCCGG
1.0	0.0	1.0	0.0	0.0	0.0	TTTAATGGTCCTTCTGAAACGGATTGGCCGG
0.0	0.0	1.0	0.0	0.0	0.0	TATAATCATCCTACGGAAAATGAGTTTCCGG
1.0	0.0	1.0	0.0	0.0	0.0	TCGAGGGGGCCTTCGGAAAGTTGGTGGCCGG
0.0	0.0	1.0	0.0	0.0	0.0	TTTAATTGGCCTGAGGAAAATGATTCTCCGG
0.0	0.0	1.0	0.0	0.0	0.0	AATACTTCGCCTGAGGAAAATACTTGGCCGG
0.0	0.0	1.0	0.0	0.0	0.0	GGGGATTATCCTACGGAAACGACTTATCCGG
0.0	0.0	1.0	0.0	0.0	0.0	GATAGGATTCCTATCGAAAATAGTTGGCCGG
0.0	0.0	1.0	0.0	0.0	0.0	AAGAATTTTCCTAGTGAATATATTTGGCCGG
0.0	0.0	1.0	0.0	0.0	0.0	GTTAATACGCCTACTGAAAATTATTGGCCGG
0.0	0.0	1.0	0.0	0.0	0.0	GATCATTCTCCTGAGGAATCTCTTTATCCGG
0.0	0.0	1.0	0.0	0.0	0.0	CATAATCTTCCTGAGCAAAATTTGTGGCCGG
0.0	0.0	1.0	0.0	0.0	0.0	AGGAATGTTCCTGTGGAAACTTCTTGGCCGG
0.0	0.0	1.0	0.0	0.0	0.0	TGGGCTCAGCCTGTTGAAAATGAGTGGCCGG
0.0	0.0	1.0	0.0	0.0	0.0	CATAATATTCCTACTGAAACTATTTGGCCGG
0.0	0.0	1.0	0.0	0.0	0.0	ATTAATAAGCCTCAGGAAAATTCTTGGCCGG
0.0	0.0	1.0	0.0	0.0	0.0	TGGAATCAGCCTGAGGAAAGTGTTTGGCCGG
0.0	0.0	1.0	0.0	0.0	0.0	ACTAATATGCCTCTGGAAGCTGATTGGCCGG
0.0	0.0	1.0	0.0	0.0	0.0	CAGAATTTGCCTACTGAAACTACGTGGCCGG
0.0	0.0	1.0	0.0	0.0	0.0	TTTGAGGGTCCTGAGGAAACTTCTTATCCGG
0.0	0.0	1.0	0.0	0.0	0.0	TGGAATTCGCCTGTGGAAAATGAGGACCCGG
0.0	0.0	1.0	0.0	0.0	0.0	TAGTCTAATCCTATTGAACTTTTTTTTCCGG
0.0	0.0	1.0	0.0	0.0	0.0	AAGAATCGTCCTGTGGAATCGACTTGGCCGG
0.0	0.0	1.0	0.0	0.0	0.0	GTGAATTATCCTACGGAAATGTTTTGGCCGG
0.0	0.0	1.0	0.0	0.0	0.0	ACGAATACGCCTGAGGAAAATGATTGGCCGG
0.0	0.0	1.0	0.0	0.0	0.0	CAGAGGGTTCCTGAGGAAAATAGTGGCCGGA
0.0	0.0	1.0	0.0	0.0	0.0	ATTAATATGCCTCAGGAAAATGTGTGGCCGG
0.0	0.0	1.0	0.0	0.0	0.0	CTGAACTCTCCTGAGGAATATTATTTTCCGG
0.0	0.0	1.0	0.0	0.0	0.0	AAGAATGATCCTGTGGAAGATACGTTTCCGG
0.0	0.0	1.0	0.0	0.0	0.0	CAGCATATGGCTCAGGAAGATGATTGGCCGG
0.0	0.0	1.0	0.0	0.0	0.0	ATTCGTGCTCCTATTGAAACGCTTTGTCCGG
0.0	0.0	1.0	0.0	0.0	0.0	GTTCAGACGCCTGAGGAATCTGATTGGCCGG
0.0	0.0	1.0	0.0	0.0	0.0	CGTAATTATCCTTCGGAATCTATTTGGCCGG
0.0	0.0	1.0	0.0	0.0	0.0	CTTAATTTGCCTCAGGAATATCATTATCCTG
0.0	0.0	1.0	0.0	0.0	0.0	TATAATTTGACTTCTGAATCTTTTTGGCCGG
0.0	0.0	1.0	0.0	0.0	0.0	AGGCTTGTTCCTGAGGAACATCTTTGGCCGG
0.0	0.0	1.0	0.0	0.0	0.0	GTTAATACGCCTATTGAATATGAGTGGCCGG
0.0	0.0	1.0	0.0	0.0	0.0	TATGCGTATCCTGTTGAAAATACTTGGCCGG
0.0	0.0	1.0	0.0	0.0	0.0	CGGAATTATCCTACGGAAACATATAGGCCGG
0.0	0.0	1.0	0.0	0.0	0.0	GCTAATTGTCCTACTGAAGATTCTTGGCCGG
0.0	0.0	1.0	1.0	0.0	0.0	AGGAATCTGCCTGTGGAAAGTCAATGGCCCG
0.0	0.0	1.0	0.0	0.0	0.0	TTCAATATTCCTCAGGAAACTACTTATCCGG
0.0	0.0	1.0	0.0	0.0	0.0	CAGAATTATCCTGTTGAAACTACTTGGCCGG
0.0	0.0	1.0	0.0	0.0	0.0	AGGAGTCTGCCTTTGGAAAGTCATTGGCCGG
0.0	0.0	1.0	0.0	0.0	0.0	ATTCGTGAGCCTGAGGAATCTACTTGGCCGG
0.0	0.0	1.0	0.0	0.0	0.0	TTTAGTGATCCTATGGAATGGGATTGGCCGG
0.0	0.0	1.0	2.0	0.0	0.0	CGTAATCAGCCTACCGAAGATTATTGGCCGG
0.0	0.0	1.0	0.0	0.0	0.0	AATAATTTTCCTAATGAAACTAATTGGCCGG
0.0	0.0	1.0	0.0	0.0	0.0	CTGCAGCTTCCTGAGGAAGATGCTTATCCGG
0.0	0.0	1.0	0.0	0.0	0.0	TATAATGCTCCTACGGAAACTATTTGGCCGG
0.0	0.0	1.0	0.0	0.0	0.0	CCTAATCTGCCTACGGAAAATTATTGGCCGG
0.0	0.0	1.0	0.0	0.0	0.0	CAGCATGAGCCTGATGAATCTTTTTGGCCGG
0.0	0.0	1.0	0.0	0.0	0.0	AAGAATACTCCTGAGGAAAATGATTGGCAGG
0.0	0.0	1.0	0.0	0.0	0.0	CAGAACTATCCTGTGGAAAATACTTGGCCGG
0.0	0.0	1.0	0.0	0.0	0.0	CTTAATATTCCTTCTGAATCGATCTGGCCGG
0.0	0.0	1.0	0.0	0.0	0.0	CTGATTGGGCCTCAGGAAAGTACGTGGCCGG
0.0	0.0	1.0	1.0	0.0	0.0	GCGAATATGACTGCTGAATCGACTTGGCCGG
0.0	0.0	1.0	0.0	0.0	0.0	ACTAATACGCCTAAGGAAAGTACTTGGCCGG
0.0	0.0	1.0	0.0	0.0	0.0	GGGAGTATTCCTAGTGAAACGGTTTGCCCGG
0.0	0.0	1.0	0.0	0.0	0.0	GGTAGTGAGCCTGTTGAATCTAATTGGACGG
0.0	0.0	1.0	0.0	0.0	0.0	CTTCATGCGCCTCAGGAATCTGATTGGCCGG
0.0	0.0	1.0	0.0	0.0	0.0	CTGAATATGCCTATGGAATCTGAGTGGCCGG
0.0	0.0	1.0	0.0	0.0	0.0	GATAATAGTCCTGTGGAAAATGATGATCCGG
0.0	0.0	1.0	0.0	0.0	0.0	CTGAGTACTCCTGTTGAAAGTGATTGGCCGG
0.0	0.0	1.0	0.0	0.0	0.0	ATTCTGACTCCTCAGGAAGGTGATTGGCCGG
0.0	0.0	1.0	1.0	0.0	0.0	GTGAATTATCCTACGGAAAGTCATTGGCCGG
0.0	0.0	1.0	0.0	0.0	0.0	AAGACTTATCCTAGTGAAGATTATTGGCCGG
0.0	0.0	1.0	0.0	0.0	0.0	CTGGCTTTGCCTACGGAAACTAGATGGCCGG
0.0	0.0	1.0	0.0	0.0	0.0	ATGTGGGGGCCTAGGGAAAGTGATCGGCCGG
0.0	0.0	1.0	0.0	0.0	0.0	AAGAATAATCCTCAGGAAAGTGATTGGCCGG
0.0	0.0	1.0	0.0	0.0	0.0	TGGAATGGGACTTCTGAAAATCATTATCCGG
0.0	0.0	1.0	0.0	0.0	0.0	ATGAAGCATCCTACTGAATCGCATTGGCCGG
0.0	0.0	1.0	0.0	0.0	0.0	AGGAATCTGCCTGTGGAATTGGATTGGCCGG
0.0	0.0	1.0	0.0	0.0	0.0	TGGAATGAGCCTAAGGAAAATACTTATCCGG
0.0	0.0	1.0	0.0	0.0	0.0	CAGTATGGTCCTATTGAAAGTTATTAGCCGG
0.0	0.0	1.0	0.0	0.0	0.0	TTGATTGGTCCTGAGGAATCTCCTTGGCCGG
0.0	0.0	1.0	0.0	0.0	0.0	AAGAATACGCCTCAGGAAACTGATTATCCGG
0.0	0.0	1.0	0.0	0.0	0.0	TTTTTGGATCCTGTTGAAGATTGGTGGCCGG
0.0	0.0	1.0	0.0	0.0	0.0	AATAATATTCCTTTGGAAACTTCTTGGCCGG
0.0	0.0	1.0	0.0	0.0	0.0	TTTTCTTATCCTCGTGAATCGCATTGGCCGG
0.0	0.0	1.0	0.0	0.0	0.0	CCTAATGTTCCTACTGAAGTGCTGTGGCCGG
0.0	0.0	1.0	0.0	0.0	0.0	GATAGGTATCCTGTGGAAGATACGTTTCCGG
0.0	0.0	1.0	0.0	0.0	0.0	ATTAGTCTGCCTACGGAAGATTATTATCCGG
0.0	0.0	1.0	0.0	0.0	0.0	CAGAGGGTTCCTGAGGAAACTACTTGGCCGG
0.0	0.0	1.0	0.0	0.0	0.0	TCGAATAATCCTACGGAAAATGAGTGGCCGG
0.0	0.0	1.0	0.0	0.0	0.0	TTTAGTACGCCTATTGAATCTTATTGGCCGG
0.0	0.0	1.0	0.0	0.0	0.0	AATAATGTGCCTACGGAAACTAATTGGCCGG
0.0	0.0	1.0	0.0	0.0	0.0	GGGAGGATTCCTGAGGAAACGAAGTGGCCGG
0.0	0.0	1.0	0.0	0.0	0.0	AAGAATATGCCTACTGAAACGAGTTGGCCGG
0.0	0.0	1.0	0.0	0.0	0.0	ACTCGTGTGCCTCAGGAAGATTCTTGGCCGG
0.0	0.0	1.0	0.0	0.0	0.0	CTGTCTCTGCCTGAGGAAACTAGCTGGCCGG
0.0	0.0	1.0	0.0	0.0	0.0	TATAATGATCCTCAGGAAACGCCGTGGCCGG
0.0	0.0	1.0	0.0	0.0	0.0	CGGAAGATGCCTACTGAATCTTTTTGGCCGG
0.0	0.0	1.0	0.0	0.0	0.0	CTTCTGATTCCTGAGGAAAATCATTGGCCGG
0.0	0.0	1.0	0.0	0.0	0.0	AACCAGGTTCCTGTTGAATATACGTGGCCGG
0.0	0.0	1.0	0.0	0.0	0.0	ATTAATGAGCCTACTGAAACGACTTGGCCGG
0.0	0.0	1.0	0.0	0.0	0.0	CAGAGTACGCCTAGTGAAAATACTTGGCCGG
0.0	0.0	1.0	0.0	0.0	0.0	TGGAATGGTCCTGAGGAAACTTGGTGGCCGG
0.0	0.0	1.0	0.0	0.0	0.0	TATTCTCTTCCTAATGAATCTTTTTGGCCGG
0.0	0.0	1.0	0.0	0.0	0.0	GGGAATCAGCCTGTTGAATCTTGGTGGCCGG
0.0	0.0	1.0	0.0	0.0	0.0	TATAATTCTCCTACTGAATCTTGGTGGCCGG
0.0	0.0	1.0	0.0	0.0	0.0	AATAATCTGCCTCCTGAAACTGATTGGCCGG
0.0	0.0	1.0	0.0	0.0	0.0	CTGAATGATCCTCAGGAAATGAGTTGGCCGG
0.0	0.0	1.0	0.0	0.0	0.0	ATGAAATTGCCTATGGAAAATGATTATCCGG
0.0	0.0	1.0	0.0	0.0	0.0	TTGAAATTGCCTGAGGAAACTCTTTGGCCGG
0.0	0.0	1.0	0.0	0.0	0.0	TTTCATATTCCTGAGGAAAATAATTGGCCGG
0.0	0.0	1.0	0.0	0.0	0.0	TGGAGGATTCCTGAGGAAGATGAGGAGCCGG
0.0	0.0	1.0	0.0	0.0	0.0	GTTAATATTCCTAGTGAAGATGAGTCTCCGG
0.0	0.0	1.0	0.0	0.0	0.0	CAGAAGTTTCCTTCGGAAAATGATTGGCCGG
0.0	0.0	1.0	0.0	0.0	0.0	AAACAAGAACCTCAGGAAATNGATTTCCCGG
0.0	0.0	1.0	2.0	0.0	0.0	AAGAATACTCCTGTGGAATCGGATTGGCCGG
0.0	0.0	1.0	0.0	0.0	0.0	CAGAATCTTCCTACGGAAACTCATTGGCCGG
0.0	0.0	1.0	0.0	0.0	0.0	CTGATGGGGCCTGGGGAAATCGATTTCCCGG
0.0	0.0	1.0	0.0	0.0	0.0	CTGCATCTGCCTATTGAATCTAATTGGCCGG
0.0	0.0	1.0	0.0	0.0	0.0	ATGAATATTCCTTCTGAAGATCATCATCCGG
0.0	0.0	1.0	0.0	0.0	0.0	TGTCATGATCCTACTGAATATGATTGGCCGG
0.0	0.0	1.0	0.0	0.0	0.0	TCGAGGTTGCCTGTTGAATCGATTTCACGGA
0.0	0.0	1.0	0.0	0.0	0.0	AATGGGGGTCCTATTTAAGATTTTTGGCCGG
0.0	0.0	1.0	0.0	0.0	0.0	ACTAATTGGCCTGAGGAATATACTTGGCCGG
0.0	0.0	1.0	0.0	0.0	0.0	GAGAATATGCCTAGTGAATCTTATTGGCCGG
0.0	0.0	1.0	0.0	0.0	0.0	AAGAATGAGCCTAGTGAAGATATTTGGCCGG
0.0	0.0	1.0	0.0	0.0	0.0	CGCGGGCTTCCTGAGGAAGTTCTTTGGCCGG
0.0	0.0	1.0	0.0	0.0	0.0	TTGAATGAGCCTGAGGAAATGGATGCGCCGG
0.0	0.0	1.0	0.0	0.0	0.0	TATAGGCAGCCTACTGAAAATTCGTATCCGG
0.0	0.0	1.0	0.0	0.0	0.0	GCTAATACGCCTACTGAAACTCATTGGCCGG
0.0	0.0	1.0	0.0	0.0	0.0	ATGAATTTTCCTGATGAAAATCAGTGGCCGG
0.0	0.0	1.0	0.0	0.0	0.0	CTGAATTGGCCTACGGAAGATAATTGGCCGG
0.0	0.0	1.0	0.0	0.0	0.0	GAGAATCTTTCTGAGGAAAATCTGTGGCCGG
0.0	0.0	1.0	1.0	0.0	0.0	CGTTCTATTCCTGAGGAAAATACGTGGCCGG
0.0	0.0	1.0	0.0	0.0	0.0	ATGAATGAACCTGAGGAAAGTTCTTGGCCGG
0.0	0.0	1.0	0.0	0.0	0.0	CTTCATGGGCCTATGGAAGTGGATTGGCCGG
0.0	0.0	1.0	0.0	0.0	0.0	TATATTTATCCTACTGAAGATGGTTGGCCGG
0.0	0.0	1.0	0.0	0.0	0.0	TATCAGCATCCTGTCGAATGGGATGATCCGG
0.0	0.0	1.0	0.0	0.0	0.0	TTGCATCATCCTGTGGAAAGTGATTGGCCGG
0.0	0.0	1.0	0.0	0.0	0.0	TTGAGGGTGCCTCTGGAAGATGAGTATCCGG
0.0	0.0	1.0	0.0	0.0	0.0	TTTACTTATCCTGAGGAATCTGATTATCCGG
0.0	0.0	1.0	0.0	0.0	0.0	TTTGCGATGCCTGAGCAATCTCATTATCCGG
0.0	0.0	1.0	0.0	0.0	0.0	AGGAATCTTCCTGTTGAATGGGAGGAGCCTG
0.0	0.0	1.0	0.0	0.0	0.0	CGTTCTACGACTGCGGAATCTATGTGGCCGG
0.0	0.0	1.0	0.0	0.0	0.0	GCGAGGAGTCCTGTGGAAAATGATTGGCCGG
0.0	0.0	1.0	0.0	0.0	0.0	ATTCGTGCTCCTATTGTAACGCTTTGGCCGG
0.0	0.0	1.0	0.0	0.0	0.0	TGGCTTGGTCCTGAGGAAAATGAGTGGCCGG
0.0	0.0	1.0	0.0	0.0	0.0	ATGAATATTCCTCAGGAAGCTGATTGGCCGG
0.0	0.0	1.0	0.0	0.0	0.0	CGGAGTCAGCCTGAGGAAACGATTTGGCCGG
0.0	0.0	1.0	0.0	0.0	0.0	TATAATGATCCTATTCAAAGTATTTGGCCGG
0.0	0.0	1.0	0.0	0.0	0.0	CTTAATGATCCTACTGAATCGAGTATGCCGG
0.0	0.0	1.0	0.0	0.0	0.0	AAGAGTTATCCTGCGGAATCGGAGTGGCCGG
0.0	0.0	1.0	0.0	0.0	0.0	TTTAATACTCCTGTGGAAATGGATTATCCGG
0.0	0.0	1.0	1.0	0.0	0.0	CGGTATTATCCTACTGAATCGGATTGGCCGG
0.0	0.0	1.0	0.0	0.0	0.0	CAGAATTCGCCTATTGAAAATTCNTGGCCNN
0.0	0.0	1.0	0.0	0.0	0.0	TGGAATCATCCTACCGAAGATTCTTATCCGG
0.0	0.0	1.0	0.0	0.0	0.0	CATCGGGTTCCTCTTGAATATGATTTTCCGG
0.0	0.0	1.0	0.0	0.0	0.0	TTGAATCATCCTACTGAAACTCATTGGCCGG
0.0	0.0	1.0	0.0	0.0	0.0	AAGTGTGATCCTTGTTAAAGTACGTGGCCGG
0.0	0.0	1.0	0.0	0.0	0.0	ATCTCTATTCCTGAGGAAGGTTATTGGCCGG
0.0	0.0	1.0	0.0	0.0	0.0	ATTCGTTTGCCTATTGAAGATACTTGGCCGG
0.0	0.0	1.0	0.0	0.0	0.0	GTTAATCTGCCTGTGGAAGATGATTGGCCGG
0.0	0.0	1.0	0.0	0.0	0.0	ACTGTTCTTCCTATGGAAGGTTCTTGGCCGG
0.0	0.0	1.0	0.0	0.0	0.0	CAGAATTTGCCTACTGAATCTTTTTGGCCGG
0.0	0.0	1.0	0.0	0.0	0.0	ATGACTCTTCCTACGGAAACTCATTGGCCGG
0.0	0.0	1.0	0.0	0.0	0.0	TCTCGGGTTCCTGAGTAAAATAATTGGCCGG
0.0	0.0	1.0	2.0	0.0	0.0	GGGAATTATCCTACGGAAACTTATTGGCCGG
0.0	0.0	1.0	2.0	0.0	0.0	GTGAATGAGGCTATTGAATCTTATTGGCCGG
0.0	0.0	1.0	0.0	0.0	0.0	AGTAATAAGCCTGTTGAGGATTGGTTTCCGG
0.0	0.0	1.0	0.0	0.0	0.0	CTCTATATTCCTACGGAAGATTCTTGGCCGG
0.0	0.0	1.0	1.0	0.0	0.0	CGGAGTACGCCTACGGAAGATAGTTGGCCGG
0.0	0.0	1.0	0.0	0.0	0.0	TTGAATATGCCTATTGAATCGATGTATCCGG
0.0	0.0	1.0	0.0	0.0	0.0	TTTAATATGCCTGCTGAATATGTTGATCCGG
0.0	0.0	1.0	0.0	0.0	0.0	CTGAATCTTCCTACTGAACATACGTGGCCGG
0.0	0.0	1.0	0.0	0.0	0.0	TTGGAGGGTCCTACTGAAACTTGGTGGCCGG
0.0	0.0	1.0	0.0	0.0	0.0	TTTAATATTCCTCAGGCAACTACTTATCCGG
0.0	0.0	1.0	0.0	0.0	0.0	CTGAATATGCCTGAGGAATCTGAGACTCCGG
0.0	0.0	1.0	2.0	0.0	0.0	CGGTTGCAGCCTACTGAAACGTCTTGGCCGG
0.0	0.0	1.0	0.0	0.0	0.0	TATAAGTATCCTGTGGAAGATCAGTGGCCGG
0.0	0.0	1.0	0.0	0.0	0.0	GCTAATCTGCATACGGAATCGTTTTGGCCGG
0.0	0.0	1.0	0.0	0.0	0.0	TTTGGTGTGCCTACGGAAAATGGGTGGCCGG
0.0	0.0	1.0	1.0	0.0	0.0	CTTAATTCGCCTGAGGAAGATGCGTGGCCGG
0.0	0.0	1.0	0.0	0.0	0.0	GTGAATTCGCCTGAGGAAATGAATTGGCCGG
0.0	0.0	1.0	0.0	0.0	0.0	ACTAATATTCCTAGTGAAACTAATTGGCCGG
0.0	0.0	1.0	0.0	0.0	0.0	AAGAATCAGCCTACTGAATCTTTTTATCCGG
0.0	0.0	1.0	0.0	0.0	0.0	CATTTAGAGCCTGTGGAAAGTGATTGGCCGG
0.0	0.0	1.0	0.0	0.0	0.0	CAGCATGAGCCTGAGGAAAATTATTGGACGG
0.0	0.0	1.0	0.0	0.0	0.0	AAGCTTGAGCCTGAGGAAAAGGAGTGGCCGG
0.0	0.0	1.0	0.0	0.0	0.0	CGGATGCACCCTATTTAAACGGATTGGCCGG
0.0	0.0	1.0	0.0	0.0	0.0	AGGAATCTGCCTGAGGAAAATCTTTGGCCGG
0.0	0.0	1.0	0.0	0.0	0.0	ACTGTTCAGCCTATGGAAAGTCATTGGCCGG
0.0	0.0	1.0	0.0	0.0	0.0	TCGAATATTCCTGAGGAAGATTTTTATCCGG
0.0	0.0	1.0	0.0	0.0	0.0	ATGAATGAGCCTGAGGAACATATTGGCCGGA
0.0	0.0	1.0	0.0	0.0	0.0	GCGAGGATTCTTGTGGAAATGGAGTTTCCGG
0.0	0.0	1.0	0.0	0.0	0.0	TTGAATACGCCTTTGTAAAGTGCTTGGCCGG
0.0	0.0	1.0	0.0	0.0	0.0	TTGCATGGGCCTGTTGAAATGGATTTTCCGG
0.0	0.0	1.0	0.0	0.0	0.0	CATTTGACGCCTGTTGAAACTACTTGGCCGG
0.0	0.0	1.0	0.0	0.0	0.0	GTGAATTCGCCTGAGGAAACGGCTTGGCCGG
0.0	0.0	1.0	0.0	0.0	0.0	TGTTGTGGTCCTGTTGAAGATCATTAACCGG
0.0	0.0	1.0	0.0	0.0	0.0	GTGTCGTTGCCTTCTGAAAATTATTGGCCGG
0.0	0.0	1.0	0.0	0.0	0.0	CGTAGTCTGCCTACTGAAACGACGTGGCCGG
0.0	0.0	1.0	0.0	0.0	0.0	TCTAAGTATCCTGAGGAAAATGATTGGCCGG
0.0	0.0	1.0	0.0	0.0	0.0	CTTTAGGGTCCTGAGGAAACTGATTGGCCGG
0.0	0.0	1.0	0.0	0.0	0.0	AATAGTATGCCTGTGGAATCTCAGTGGCCGG
0.0	0.0	1.0	0.0	0.0	0.0	GCGAATAAGCCTGAGGAATCTGAGTGGCCGG
0.0	0.0	1.0	0.0	0.0	0.0	CGTAATATGCCTACTGAAGATGATTGGCCGG
0.0	0.0	1.0	0.0	0.0	0.0	TTTCATGAGCCTACTGAATATGGTTATCCGG
0.0	0.0	1.0	0.0	0.0	0.0	GTTCGTGGGCCTATTGAATCTTGGTGGCCGG
0.0	0.0	1.0	0.0	0.0	0.0	AATCGGTGGCCTATTGAAAATACGTGGCCAG
0.0	0.0	1.0	0.0	0.0	0.0	ATGAATGTTCCTACGGAAACTTCTTGGCCGG
0.0	0.0	1.0	0.0	0.0	0.0	ATTAATATTCCTAGTGAAGGTCAGTGGCCGG
0.0	0.0	1.0	0.0	0.0	0.0	TGGAGTGTGCCTAATGAAACTGATTGGCCGG
0.0	0.0	1.0	0.0	0.0	0.0	TGGAATTATCCTATTGAAAATAGTGAGCAGG
0.0	0.0	1.0	0.0	0.0	0.0	AAGCTTATTCCTTCGGAAAATCAGTGGCCGG
0.0	0.0	1.0	0.0	0.0	0.0	GCTAATATGCCTATTGAAGATTATTGGCCGG
0.0	0.0	1.0	0.0	0.0	0.0	AAGAATATTCCTACTGAATCGTCTGATCCGG
0.0	0.0	1.0	0.0	0.0	0.0	ACTAATATTCCTGAGGAACATCATTGGACGG
0.0	0.0	1.0	0.0	0.0	0.0	TATCTTGGTCCTACTGAAATTCTGTTTCCGG
0.0	0.0	1.0	3.0	0.0	0.0	CGCAATTGGCCTACGGAAACTGATTGGCCGG
0.0	0.0	1.0	0.0	0.0	0.0	ATGAATGGTCCTGAGGAAAATCATTGGCCGG
0.0	0.0	1.0	0.0	0.0	0.0	CAGAATTCGCCTACTGAAACTACTTGGCCGG
0.0	0.0	1.0	0.0	0.0	0.0	CCTAATTTGCCTACGGAAACGGGTTGGCCGG
0.0	0.0	1.0	0.0	0.0	0.0	TATTATGGTCCTGCTGAAAATGATTGGCCGG
0.0	0.0	1.0	0.0	0.0	0.0	GTTTATGGGCCTACTGAAATTGATTGGCCGG
0.0	0.0	1.0	0.0	0.0	0.0	TTTAATCTGCCTATGGAAAATACTTGGACGG
0.0	0.0	1.0	0.0	0.0	0.0	GTGAATCTCCCTATGGAAACTACTTTTCCGG
0.0	0.0	1.0	2.0	0.0	0.0	CTGCAGCTTCCTGAGGAAACTTCTTGGCCGG
0.0	0.0	1.0	0.0	0.0	0.0	AATCGTTATCCTACTGAAAATGAGTGGCCGG
0.0	0.0	1.0	0.0	0.0	0.0	TATCGGGTTCCTGAGGAATCTTTTTGGCCGG
0.0	0.0	1.0	0.0	0.0	0.0	ATGAATATGCCTACGGAAACGGAGTGGCCGG
0.0	0.0	1.0	0.0	0.0	0.0	ACTAATTATCCTGAGGAAACGTTGTGTCCGG
0.0	0.0	1.0	0.0	0.0	0.0	GGTAATATGCCTGTGGAAAATGATTGGCCGG
0.0	0.0	1.0	0.0	0.0	0.0	TTTAATGAGCCTATTGAATGGGATGATCCGA
0.0	0.0	1.0	0.0	0.0	0.0	GATAATGTTCCTGAGGAATCTTGGTGGCCGG
0.0	0.0	1.0	0.0	0.0	0.0	AATAATATGCCTTCGGAAACTCATTGGCCGG
0.0	0.0	1.0	0.0	0.0	0.0	CAGATGTCGCCTACGGAATCGGGTTGGCCGG
2.0	0.0	1.0	0.0	0.0	0.0	GTGAGGCTTCCTGAGGAAAAGTCGTTTCCGG
0.0	0.0	1.0	0.0	0.0	0.0	TATTCGTTGCCTAGTGAAGATTGGTGGCCGG
0.0	0.0	1.0	1.0	0.0	0.0	CGTAATTATCCTGCGCAATCTATTTGGCCGG
0.0	0.0	1.0	0.0	0.0	0.0	GGGAATCATCCTACGGAATCGTATTGGCGGG
0.0	0.0	1.0	0.0	0.0	0.0	ATTTTTGGTCCTGAGGAATCTCATTGGCCGG
0.0	0.0	1.0	0.0	0.0	0.0	CTGAATAGTCCTATGGAAGATGATTGGCCGG
0.0	0.0	1.0	0.0	0.0	0.0	CGGTCGCATCCTGAGGAAAGTGAGTGGCCGG
0.0	0.0	1.0	0.0	0.0	0.0	TGGAATATGCCTACTGAAAGTATGTGTCCGG
0.0	0.0	1.0	0.0	0.0	0.0	GCGAGGATTCCTGTGGAAATGGAGTTTCCTG
0.0	0.0	1.0	0.0	0.0	0.0	CTGAGTCATCCTACGGAAACTGATTGGCCGG
0.0	0.0	1.0	0.0	0.0	0.0	GTTAATGATCCTGTTGAAATTGATTTTCCGG
0.0	0.0	1.0	0.0	0.0	0.0	CTTAATTCTCCTGAGGAAAGTTCTTGAGCCG
0.0	0.0	1.0	0.0	0.0	0.0	GTGAATCTTCCTGCTGAAGGTCGTTGGCCGG
0.0	0.0	1.0	0.0	0.0	0.0	CTTAATTCTCCTGAGGAATCGATGTGGCCGG
0.0	0.0	1.0	0.0	0.0	0.0	ATGAATACGCCTGAGGAAAGTAGTTGGCCGG
0.0	0.0	1.0	4.0	0.0	0.0	GTGACGGTGCCTGAGGAAAATGATTGGCCGG
0.0	0.0	1.0	0.0	0.0	0.0	TGGAATTTGCCTGTGGAAGATGATTGGCCGG
0.0	0.0	1.0	0.0	0.0	0.0	AGTTGGGGTCCTTCTGAAAATGATTGGCCGG
0.0	0.0	1.0	0.0	0.0	0.0	CTGAATCATCCTGCTGAAAATACTTGGCCAG
0.0	0.0	1.0	1.0	0.0	0.0	AAGAATACTCCTGAGGAAATGTATTGGCCGG
0.0	0.0	1.0	0.0	0.0	0.0	ATGAATATTCCTACGGAATTTAGGTTTCCGG
0.0	0.0	1.0	1.0	0.0	0.0	AGGAATCTGCCTATGGAATCGGATTGGCCGG
0.0	0.0	1.0	0.0	0.0	0.0	TGGAGCGAGCCTAGTGAATCTGTTTGGCCGG
0.0	0.0	1.0	0.0	0.0	0.0	AAACAAGAACCTCAGGAAGTTGATTGGCCGG
0.0	0.0	1.0	0.0	0.0	0.0	ACCAATAATCCTGAGGAAGTGGGTTGGCCGG
0.0	0.0	1.0	0.0	0.0	0.0	CGTATGATGCCTGTTGAATATACGTTTCCGG
0.0	0.0	1.0	0.0	0.0	0.0	CATAGTATTCCTACGGAATCTCTGTGGCCGG
0.0	0.0	1.0	0.0	0.0	0.0	TGTTCTATTCCTAGTGAATCGCAGTGGCCGG
0.0	0.0	1.0	0.0	0.0	0.0	TAGCATATGCCTCAGGAAGATGATTGGCCGG
0.0	0.0	1.0	0.0	0.0	0.0	ATTAATATTCCTGATGAATCTGATTGGCCGG
0.0	0.0	1.0	0.0	0.0	0.0	ACTAGTATTCCTGCTGAAGATTTTTGGCCGG
0.0	0.0	1.0	0.0	0.0	0.0	ATGAATGAGCCTGAGGAAAGTGCTTGGCCGG
0.0	0.0	1.0	0.0	0.0	0.0	ATTAATTCGCCTATTGAAGATTATTGGCCGG
0.0	0.0	1.0	0.0	0.0	0.0	TATTCGTTGCCTACTGAAACGACTTGGCCGG
0.0	0.0	1.0	0.0	0.0	0.0	CGGACCCAGCCTGTGGAAGATTTTTGGCCGG
0.0	0.0	1.0	0.0	0.0	0.0	ATGAATGTTCCTGATGAAACTACTTGGCCGG
0.0	0.0	1.0	0.0	0.0	0.0	TTTGGTGATCCTCAGGAAGATACTTGGCCGG
0.0	0.0	1.0	0.0	0.0	0.0	GGTAGTGAGCCTGTTGAATCTACTTGGCCGG
0.0	0.0	1.0	0.0	0.0	0.0	ACTGTTCTGCCTGTTGAATATGGGTATCCGG
0.0	0.0	1.0	0.0	0.0	0.0	GTTCTTACGCCTGAGGAATCGTCGTGGCCGG
0.0	0.0	1.0	0.0	0.0	0.0	AAGAGTTATCCTGTGGAATTTGAGTGGCCGG
0.0	0.0	1.0	0.0	0.0	0.0	AGTAATGGTCCTGAGGAATCTTCTTGGCCGG
0.0	0.0	1.0	0.0	0.0	0.0	CCGGCTACTCCTCTTGAAGATGATTGGCCGG
0.0	0.0	1.0	0.0	0.0	0.0	GGTAATTATCCTATTCAATCTTTGTGGCCGG
0.0	0.0	1.0	0.0	0.0	0.0	GTGAATATTCCTGTGGAAGAGTGGGATACGG
0.0	0.0	1.0	0.0	0.0	0.0	AAGAGTAGTCCTATGGAACATACGTGGCCGG
0.0	0.0	1.0	0.0	0.0	0.0	ATTAATCTTCCAAGTGAACATGATTGGCCGG
0.0	0.0	1.0	0.0	0.0	0.0	ACGAATTATCCTGAGGAATCTAATTGGCCGG
0.0	0.0	1.0	0.0	0.0	0.0	AAGCATGAGCCTGTTGAAACTAATTGGCCGG
0.0	0.0	1.0	0.0	0.0	0.0	ACTTTTGGGCCTGAGGAAAGTATGTGGCCGG
0.0	0.0	1.0	0.0	0.0	0.0	GTGAATGAGCCTACTGAATCTCATTATCCGG
1.0	0.0	1.0	0.0	0.0	0.0	CGGCCTCTGCCTACTGAAACGCTTAGGCCGG
0.0	0.0	1.0	0.0	0.0	0.0	CTTCATGGGCCTGGGGAAAGTGATTGGCCAC
0.0	0.0	1.0	0.0	0.0	0.0	AGGAATTTGCCTTCTGAAAATTCTTGGCCGG
0.0	0.0	1.0	0.0	0.0	0.0	CTGAGGATGCCTCTGGAAATGAATTGGCCGG
0.0	0.0	1.0	0.0	0.0	0.0	AACCCGCTTCCTGTTGAAGATGATTGGTCGG
1.0	0.0	1.0	0.0	0.0	0.0	GTGCAGAAGCCTCTGGAAAATACTTGGCCGG
0.0	0.0	1.0	0.0	0.0	0.0	TGGCATTTGCCTGAGGAAAATAGTTGGCCGG
0.0	0.0	1.0	0.0	0.0	0.0	CTTAATTATCCTGAGGAAAATGTTTGGCCGG
0.0	0.0	1.0	1.0	0.0	0.0	GTGAATTCGCCTGAGGAAACGAAGTGGCCGG
0.0	0.0	1.0	0.0	0.0	0.0	TGGAATATTCCTTCGGAAAGTACGTATCCGG
0.0	0.0	1.0	0.0	0.0	0.0	AAGAATTTGCCTCAGGAATCTCAGTGGCCGG
0.0	0.0	1.0	0.0	0.0	0.0	GATAATTCTCCTGTGGAAAATCAGTGGCCGG
0.0	0.0	1.0	0.0	0.0	0.0	CTGAGGGGTCCTTCGGAAGATTATTGGTCGG
0.0	0.0	1.0	0.0	0.0	0.0	TATAATACTCNTGAGGAAATTGATTGGCCGG
0.0	0.0	1.0	1.0	0.0	0.0	AGGAGTGTTCCTTCTGAATCTAATTGGCCGG
1.0	0.0	1.0	0.0	0.0	0.0	TTTAATGGTCCTGTGGAATCTGATTGGCCGG
0.0	0.0	1.0	0.0	0.0	0.0	TCTAATCAGCCTGAGGAACATTCTTGGCCGG
1.0	0.0	1.0	0.0	0.0	0.0	TGGCAGTTTCCTACTGAAAATGATTGCCCGG
0.0	0.0	1.0	0.0	0.0	0.0	AGTAATGGTCCTGAGGAAAGTACTTATCCGG
0.0	0.0	1.0	0.0	0.0	0.0	CCTAATCGGCCTGAGGAAACTTATTGGCCGG
0.0	0.0	1.0	0.0	0.0	0.0	CAGAGTACGCCTGTGGAAAATACGTGGCCGG
0.0	0.0	1.0	0.0	0.0	0.0	AAGACTGATCCTGTTGAAACTAGTTGGCCGG
0.0	0.0	1.0	0.0	0.0	0.0	TATCGTATGCCTGATGAACATAATTGGCCGG
0.0	0.0	1.0	0.0	0.0	0.0	CATTGGGGGCCTATTGAAGATGAGTGGCCGG
0.0	0.0	1.0	0.0	0.0	0.0	AAACAACAACCTCAGGAAATCGATTTCACGG
0.0	0.0	1.0	0.0	0.0	0.0	CATAGTTATCCTGTTGAAGATGATTTTCCTG
0.0	0.0	1.0	0.0	0.0	0.0	CGTAATGCTCCTGTTGAAAATACGTGGCCGG
0.0	0.0	1.0	0.0	0.0	0.0	ACTAATGTTCCTGAGGAAGTTTGGTTACCGG
0.0	0.0	1.0	0.0	0.0	0.0	GGTAATCATCCTACAGAAACTACTTGGCCGG
0.0	0.0	1.0	0.0	0.0	0.0	TTTCATACGCCTGTGGAAACTAATTGGCCGG
0.0	0.0	1.0	0.0	0.0	0.0	CTGAAGGTGCCTGTGGAACATCATTATCCGG
0.0	0.0	1.0	0.0	0.0	0.0	AGGAATCAGCCTACCGAAAGTGATAGTCCGG
0.0	0.0	1.0	0.0	0.0	0.0	TTGAATTCTCCTACTAAAAGTAATTGGCCGG
2.0	0.0	1.0	0.0	0.0	0.0	CGGGTTGAGCCTTCTGAATCGACTGAGCCGG
0.0	0.0	1.0	0.0	0.0	0.0	TCTCATAGTCCTGTGGAAATGCATTGGCAGG
0.0	0.0	1.0	0.0	0.0	0.0	GTTAATATTCCTGTTGAAGATATGTATCCGT
0.0	0.0	1.0	0.0	0.0	0.0	CTTAATTCGCCTGAGAAAAATGATTGGGCGG
0.0	0.0	1.0	0.0	0.0	0.0	TCTAATTTCCCTGTTGAAATGTGGTTTCCGG
0.0	0.0	1.0	0.0	0.0	0.0	TATTTGGTGCCTATTGAAGTTGATCTTCCGG
0.0	0.0	1.0	1.0	0.0	0.0	TTTAATCATCCTTTGGAATCTTATTGGCCGG
0.0	0.0	1.0	0.0	0.0	0.0	TATCAGCAGCCTTCGGAAACTTCTTGGCCGG
0.0	0.0	1.0	0.0	0.0	0.0	GTTAATATTCCTGTTGAAGATATGTATCCGC
0.0	0.0	1.0	0.0	0.0	0.0	TATAATCAGACTATTGAATCTACTAGGCCGG
0.0	0.0	1.0	0.0	0.0	0.0	GAGCGTTTTCCTATGGAACCTACTTGGCCGG
0.0	0.0	1.0	0.0	0.0	0.0	TTTCAGGGTCCTGAGGAAAATGATTTTCCGG
0.0	0.0	1.0	0.0	0.0	0.0	AAGAATGAGCCTAGTGAAGATGCTTATCCGG
1.0	0.0	1.0	0.0	0.0	0.0	CAGCGGGCGCCTGCTGAACATCATTATCCGG
0.0	0.0	1.0	0.0	0.0	0.0	AGACAAGAACCTCAGGAAATCGATTTCACGG
0.0	0.0	1.0	0.0	0.0	0.0	TTACATTCTCCTGAGGAAAGTAATTGGCCGG
0.0	0.0	1.0	0.0	0.0	0.0	TGGAATATGCCTATGGAATCGAATTGGCCGG
0.0	0.0	1.0	0.0	0.0	0.0	GCGCGTTTTCCTGAGGAATCTCAGTTTCCGG
0.0	0.0	1.0	1.0	0.0	0.0	TTGAATGAGCCTATGGAAGATAATTGGCCGG
0.0	0.0	1.0	0.0	0.0	0.0	TCTAGTATTACTCAGGAAGATTATTGGCCGG
0.0	0.0	1.0	0.0	0.0	0.0	TATAATATGCCTCGTGAAGATCAGTTGCCGG
0.0	0.0	1.0	0.0	0.0	0.0	GTGAATATGCCTATTGAAATGAAGTTTCCGG
0.0	0.0	1.0	0.0	0.0	0.0	ACTAATACTCCTGGGGAAAATGAGTATCCGG
0.0	0.0	1.0	0.0	0.0	0.0	TTTAATGCTCCTACGGAAACGAGTTATCCGG
0.0	0.0	1.0	0.0	0.0	0.0	CAGAATGAGCCTACTGAAACTTCGTTTCCGG
0.0	0.0	1.0	0.0	0.0	0.0	CTGAATACTCCTATTGAAGATCTTTGGCCGG
0.0	0.0	1.0	0.0	0.0	0.0	ACGAATAGTCCTATGGAAGATTATTGGCCGG
0.0	0.0	1.0	2.0	0.0	0.0	TGTAATCAGCCTATTGAATCTACTTGGCCGG
0.0	0.0	1.0	0.0	0.0	0.0	ACTCGTTATCCTGAGGAACATTCTTGGCCGG
0.0	0.0	1.0	0.0	0.0	0.0	TTTGCTTCTCCTGAGGAAAGTAAGTATCCGG
0.0	0.0	1.0	0.0	0.0	0.0	TTTAAATTGCCTGCGGAAAATACTTATCCGG
0.0	0.0	1.0	2.0	0.0	0.0	ACGAATGTTCCTATGGAAGATGATTGCCCGG
0.0	0.0	1.0	0.0	0.0	0.0	AAGAATGAGCCTATTGAAAGTCTGTGGCCGG
0.0	0.0	1.0	0.0	0.0	0.0	AGTAGGTATCCTACTGAATCTTCTTGGCCGG
0.0	0.0	1.0	0.0	0.0	0.0	CTTGAATTTCCTGAGGAAAGTACTTATCCGG
0.0	0.0	1.0	0.0	0.0	0.0	TATCTTACGCCTGCTGAAAATACTTGGCCGG
0.0	0.0	1.0	0.0	0.0	0.0	AAGAGTTATCCTGTGGAAAATACGTGGCCGG
0.0	0.0	1.0	0.0	0.0	0.0	GAGAGGTTTCCTGTTGAAGATTATTATCCGG
0.0	0.0	1.0	0.0	0.0	0.0	CTGAATTCTCCTACTGAATATACTATTCCGG
1.0	0.0	1.0	1.0	0.0	0.0	GATTCTATTCCTGCTGAAAATATGTGGCCGG
0.0	0.0	1.0	0.0	0.0	0.0	ACTGTTCGTCCTATTGAAACTTGGTGGCCGG
0.0	0.0	1.0	0.0	0.0	0.0	CGGTGGCCTCCTCTTGAAACGACTTGGCCGG
0.0	0.0	1.0	0.0	0.0	0.0	TGTTCGAATCCTGTGGAAAATTCTTGGCCGG
0.0	0.0	1.0	0.0	0.0	0.0	TTTCGTATGCCTATTGAAAATGATTAACCGG
0.0	0.0	1.0	0.0	0.0	0.0	TGGTATGGTCCTGCTGAAGATTATTATCCGG
0.0	0.0	1.0	0.0	0.0	0.0	TATAGTCTGCCTGTGGAAAATGATTGGCCGG
0.0	0.0	1.0	0.0	0.0	0.0	ATGCAGCTTCCTGAGCAAAATGATTGGCCGG
0.0	0.0	1.0	0.0	0.0	0.0	GTCAGTTTGCCTCAGGAAGATTCGTGGCCGG
0.0	0.0	1.0	0.0	0.0	0.0	ATTCGTCAGCCTGGGGAATATGAGTTTCCGG
0.0	0.0	1.0	0.0	0.0	0.0	AGTAGGCTTCCTACGGAAACTAATTGGCCGG
0.0	0.0	1.0	0.0	0.0	0.0	TGGAATGTGCCTGTGGAAAATGCTTGGCCGG
0.0	0.0	1.0	0.0	0.0	0.0	TCTAGTGCTCATCAGGAAAATACTTGGCCGG
0.0	0.0	1.0	0.0	0.0	0.0	TGGGCGGATCCTCTGGAAACGGAGTGGCCGG
0.0	0.0	1.0	0.0	0.0	0.0	TTTGATGGGCCTACGGAATCTTATTGGCCGG
0.0	0.0	1.0	1.0	0.0	0.0	TGTGTTTCTCCTGCGGAAAATGATTGGCCGG
0.0	0.0	1.0	0.0	0.0	0.0	TTGAGTTTGCCTGCTGAATTTCATTTTCCGG
0.0	0.0	1.0	0.0	0.0	0.0	TTGAATATTCCTCAGGAAACGGATACTCCGG
0.0	0.0	1.0	0.0	0.0	0.0	GCTAATCAGCCTATTGAAAGTATTTGGTCGG
0.0	0.0	1.0	0.0	0.0	0.0	ATTAATCAGCCTATTGAGCATAGTTGGCCGG
0.0	0.0	1.0	0.0	0.0	0.0	CAGAGTATGCCTGAGGAAATGTTTTGGCCGG
1.0	0.0	1.0	0.0	0.0	0.0	CTGTCTATTCCTGTTGAATATTAGCAGCCGG
0.0	0.0	1.0	0.0	0.0	0.0	CATAATCTTCCTGTGGAAACTATGTGGCCGG
0.0	0.0	1.0	0.0	0.0	0.0	GTTCGTGCGCCTGTTGAAGATTCTTGGCCGG
0.0	0.0	1.0	0.0	0.0	0.0	AAGAATCGTCCTGTTGAAAGTACTTGGCCGG
0.0	0.0	1.0	0.0	0.0	0.0	TATATGTATCCTCAGGAAAGTGTGTGCCCGG
0.0	0.0	1.0	0.0	0.0	0.0	CGTTCGTTTCCTATTTAAGATGTGTGGCCGG
0.0	0.0	1.0	1.0	0.0	0.0	ATGAGGCACCCTGAGGAAAATGATTATCCGG
0.0	0.0	1.0	0.0	0.0	0.0	GATGCTGAGCCTGTGGAAAATGAGTGGCCGG
0.0	0.0	1.0	0.0	0.0	0.0	AAACAAGAACCTCAGGAATTGGATGATCCGG
0.0	0.0	1.0	0.0	0.0	0.0	TTGAATCTCCCTAGTGAAAATTCTTATCCGG
0.0	0.0	1.0	0.0	0.0	0.0	TCTAGTGTGCCTGTTGAAACTCTTTGGCCGG
0.0	0.0	1.0	0.0	0.0	0.0	CTTAATCTTCGTCAGGAATATACTTTTCCGG
0.0	0.0	1.0	0.0	0.0	0.0	TGGAGGGAGCCTGTGGAATCTAGTTGGCCGG
0.0	0.0	1.0	0.0	0.0	0.0	ATTAATCTTCCTATTGAAAGTGAGTATCCGG
0.0	0.0	1.0	0.0	0.0	0.0	ATGTGGGGGCCTAGGGAAAGTTGGTGGCCGG
0.0	0.0	1.0	0.0	0.0	0.0	CATATTGATCCTGTTGAAACTTCTTTGCCGG
0.0	0.0	1.0	0.0	0.0	0.0	CTGAATCCTCCTGATGAAAGTGATTGGCCGG
0.0	0.0	1.0	0.0	0.0	0.0	GTGCTTTTGCCTGAGGAATCTCAGTGGCCGG
0.0	0.0	1.0	0.0	0.0	0.0	AGGAATGTTCCTGTGGAAGATTATTGGCCGG
0.0	0.0	1.0	21.0	2.0	0.0	TATAATGCTCCTACTGAATCTGATTGGCCGG
0.0	0.0	1.0	0.0	0.0	0.0	TCTAATTATCCTGAGGAAACGTATTGGCCGG
0.0	0.0	1.0	0.0	0.0	0.0	AAGAATAATCCTATTGAACTGATTTTTCCGG
0.0	0.0	1.0	1.0	0.0	0.0	CCTTCTTCTCCTATTCAATCTACGTGGCCGG
0.0	0.0	1.0	0.0	0.0	0.0	ATGCGTACTCCTACGGAAAATATGTGGCCGG
0.0	0.0	1.0	0.0	0.0	0.0	CCTGGTGGTCCTACGGAAACTACGTGGCCGG
0.0	0.0	1.0	0.0	0.0	0.0	CTTAATGTTCCTATTGAATATACTTATCCGG
0.0	0.0	1.0	0.0	0.0	0.0	AAGCATCATCCTGAGGAAAATTGGTGGCCGG
0.0	0.0	1.0	0.0	0.0	0.0	ATGAATGTTCCTGAGGAAACTTATTTTCCGG
0.0	0.0	1.0	0.0	0.0	0.0	TATTTGATTCCTGTTGAAGATGATTGGCCGG
0.0	0.0	1.0	1.0	0.0	0.0	TGGAGGATTCCTGAGGAAACTACGTGGCCGG
0.0	0.0	1.0	0.0	0.0	0.0	GTTAATGATCCTATGGAAATGACGTTTCCGG
0.0	0.0	1.0	1.0	0.0	0.0	CAGAAGGAGCCTGAGGAATCTTATTGGCCGG
0.0	0.0	1.0	0.0	0.0	0.0	AGGAATTTTCCTTAGGAAATTTATTGGCCGG
0.0	0.0	1.0	1.0	0.0	0.0	GTTAATATGCCTGTGGAAAATAGTTGGCCGG
0.0	0.0	1.0	0.0	0.0	0.0	GGTAGTTGTCCTACTGAAGATGATTGGCCGG
0.0	0.0	1.0	0.0	0.0	0.0	TCTAATGATCCTTCGGAAAGTCATTGGCCGG
0.0	0.0	1.0	0.0	0.0	0.0	CGGAATACGCCTATTGAAGATACTTTTCCGG
0.0	0.0	1.0	0.0	0.0	0.0	CATAATTATCCTGCAGAATCTGTTTGGCCGG
0.0	0.0	1.0	0.0	0.0	0.0	ATTGCTTAGCCTACTGAAAATGAGTGGCCGG
0.0	0.0	1.0	0.0	0.0	0.0	CTTAATCGTCCTACTGAAACTCTTTGGCCGG
0.0	0.0	1.0	1.0	0.0	0.0	ATGAATGAGCCTGAGGAAAGATCTTGGCCGG
0.0	0.0	1.0	0.0	0.0	0.0	CAGCAGGGACCTATTGAAATGGATTTTCCGG
0.0	0.0	1.0	0.0	0.0	0.0	ATGTCTATTCCTGAGGAAGATGATTGGCCGG
0.0	0.0	1.0	0.0	0.0	0.0	GAGAATATGCCTGTTGAAGTTGATTTTCCGG
0.0	0.0	1.0	0.0	0.0	0.0	GCTAATATTCCTATTGAAAATACGTGGCCGG
0.0	0.0	1.0	0.0	0.0	0.0	AATAATATGCCTTCGGAATCGTATTGGCCGG
0.0	0.0	1.0	1.0	0.0	0.0	ACGAATGTTCCTACGGAATCGAATTGGACGG
0.0	0.0	1.0	0.0	0.0	0.0	ATTAATATGCCTGAGGAAATGTATTGGCCGG
0.0	0.0	1.0	0.0	0.0	0.0	TATAATTATCCTTCTGAATATACTTTTCCAG
0.0	0.0	1.0	0.0	0.0	0.0	TTGAATAATCCTGGGGAAAGTGATTGGCCGG
0.0	0.0	1.0	0.0	0.0	0.0	ACTGTTCCTCCTGAGGAAAGTTCTTGGCCGG
0.0	0.0	1.0	1.0	0.0	0.0	AAGAATATTCCTATGGGAAGTTCGTGGCCGG
0.0	0.0	1.0	0.0	0.0	0.0	GGTAATACTCCTTTGGAAGTTGAGTGGCCGG
0.0	0.0	1.0	0.0	0.0	0.0	TCGAATAATCCTACGGAAAGTTATTGGCCGG
0.0	0.0	1.0	0.0	0.0	0.0	GTTTTGCAGCCTGAGGAAGATGATTGGCCGG
0.0	0.0	1.0	0.0	0.0	0.0	ATTAATTGGCCCAATGAATCTGATTGGCCGG
0.0	0.0	1.0	0.0	0.0	0.0	CCTTCGTATCCTACGGAGAATACTTGGCCGG
0.0	0.0	1.0	0.0	0.0	0.0	CAGCAGATGCCTTTTGAAGAGAATTGGCCGG
0.0	0.0	1.0	0.0	0.0	0.0	ACGCAGGTGCCTCAGGAATCGCATAGGCCGG
0.0	0.0	1.0	0.0	0.0	0.0	CGTGCTATGCCTATTGAAGCTACTTGGCCGG
0.0	0.0	1.0	0.0	0.0	0.0	TGGCAGATGCCTGTTGAAGATTATTTTCCGG
0.0	0.0	1.0	1.0	0.0	0.0	TTGCATTATCCTGAGGAAAGTTATTGGCCGG
0.0	0.0	1.0	0.0	0.0	0.0	TTTCTTGTGCCTCTTGAATCTGATTGGCCGG
0.0	0.0	1.0	0.0	0.0	0.0	TATTGGTTTCCTGTGGAAGATTATTGGCCGG
0.0	0.0	1.0	0.0	0.0	0.0	TTGCATGATCCTATGGAAGTGTGTTTTCCGG
0.0	0.0	1.0	0.0	0.0	0.0	AAGAATAATCCTCAGGAAAATGATTGGCCGG
0.0	0.0	1.0	0.0	0.0	0.0	CGTAATCTGCCTCTTGAACATCAGTGGCCGG
0.0	0.0	1.0	1.0	0.0	0.0	TTTTATGTTCCTATTGAAAGTAATTGGCCGG
0.0	0.0	1.0	1.0	0.0	0.0	TTTAATCAGCCTGCTGAAGATTCTTATCCGG
0.0	0.0	1.0	0.0	0.0	0.0	TATAATATTCCTCAGGAAGATTATTATCCGG
0.0	0.0	1.0	0.0	0.0	0.0	ACTGTTCAGCCTGAGGAAAATGAGTGGCCGG
0.0	0.0	1.0	0.0	0.0	0.0	TATCGGTTTCCTGTGGAATCTTCTTGGCCGG
0.0	0.0	1.0	0.0	0.0	0.0	ACTGTTCTTCCTACGGAATCTGATTGGCCGG
0.0	0.0	1.0	0.0	0.0	0.0	ATGAATTATCCTGTGGAAATGCTGTGGCCGG
0.0	0.0	1.0	0.0	0.0	0.0	TTGAATTTTCCTGAGGAAAGTGAGCTTCCGG
0.0	0.0	1.0	0.0	0.0	0.0	TGGAATATTCCTATGGAAAATTCTTATCCGG
0.0	0.0	1.0	0.0	0.0	0.0	CTTAATTCGCCTGATGAAAATGAGTGGCCGG
0.0	0.0	1.0	0.0	0.0	0.0	TTTCATGGGCCTAAGGGAGATGATTGGCCGG
0.0	0.0	1.0	0.0	0.0	0.0	TTCCATCTGCCTGTTGAAAATCATTATCCGG
0.0	0.0	1.0	0.0	0.0	0.0	AGGTCTCTTCCTATTGAAACTTCTTATACGG
0.0	0.0	1.0	0.0	0.0	0.0	GATAATGTTCCTGAGGAAATTACGTGGCCGG
0.0	0.0	1.0	0.0	0.0	0.0	TATAATGTGCCTGTGGAATCTGATTGGCCNG
0.0	0.0	1.0	0.0	0.0	0.0	ACGATGTCTCCTATTGAAACGGAGTGGCCGG
0.0	0.0	1.0	0.0	0.0	0.0	CGGAGTATTCCTACGGAAACTGAGTGGCCGG
0.0	0.0	1.0	0.0	0.0	0.0	AGGAATAATCCTTCGGAAACTGATTGGCCGG
0.0	0.0	1.0	0.0	0.0	0.0	GCTAATATTCCTACGGAAGATCTGTGGCCGG
0.0	0.0	1.0	0.0	0.0	0.0	AGGAATGTTCCTGAGGAAATTTGTTGGCCGG
0.0	0.0	1.0	5.0	0.0	0.0	AAGAATGAGCCTACTGAAGATACTTGGCCGG
0.0	0.0	1.0	0.0	0.0	0.0	TTGAATTTGCCTGAGTAAACTGATTGGCCGG
0.0	0.0	1.0	0.0	0.0	0.0	GGTAGTGAGCCTGTTGAATCTACGTGGCCGG
0.0	0.0	1.0	0.0	0.0	0.0	ATTAATCTTCCTAGTGAAAGTGAAAGGCCCG
0.0	0.0	1.0	0.0	0.0	0.0	GAGCGTATTCCTAGTGAATCGCAGTGGCCGG
0.0	0.0	1.0	0.0	0.0	0.0	TGGAGGGAGCCTTCTGAAAATGAGTGGCCGG
0.0	0.0	1.0	0.0	0.0	0.0	GTGAGTCTTCCTACGGAAACTCAGTGGCCGG
0.0	0.0	1.0	1.0	0.0	0.0	TGGCATTCTCCTGTTGAATCGTATTGGCCGG
0.0	0.0	1.0	0.0	0.0	0.0	ACTGTTCATCCTGTGGAAGATGATTGGCCGG
0.0	0.0	1.0	0.0	0.0	0.0	CGGGGGTATCCTGCGTAACAGAGTTGGCCGG
0.0	0.0	1.0	2.0	0.0	0.0	CGTAATGTGCCTGTTGAAACTGATTGGCCGG
0.0	0.0	1.0	0.0	0.0	0.0	ACTTTTGGGCCTGCTGAAGATGATTGGCCGG
0.0	0.0	1.0	0.0	0.0	0.0	AGGAATGAGCCTCTTGAAAGTTTTTGGCCGG
0.0	0.0	1.0	0.0	0.0	0.0	AGGAATTATCCTATGGAAGTGACTGAGCCGG
0.0	0.0	1.0	0.0	0.0	0.0	TGGTCGCATCCTGAGGAAATGAGTTTTCCGG
0.0	0.0	1.0	0.0	0.0	0.0	CCTTGGGGGCCTATTGAAGATGTTTGGCCGG
0.0	0.0	1.0	0.0	0.0	0.0	ACTAGTGTTCCTACGGAAACTTGGTGGCCGG
0.0	0.0	1.0	0.0	0.0	0.0	ATGAATTNTCCTGAGGAAAATAATTGGCCGG
0.0	0.0	1.0	0.0	0.0	0.0	AGTAATTTGCCTCTGGGAGATGATTGGCCGG
0.0	0.0	1.0	0.0	0.0	0.0	GTTTTGACTCCTGATGAAAATACGTATCCGG
0.0	0.0	1.0	0.0	0.0	0.0	TGGAGGACTCCTACGGAAAATATGTTGCCGG
0.0	0.0	1.0	0.0	0.0	0.0	AGTAATCAGCCTGTGGAAGATGATTGGCCGG
0.0	0.0	1.0	0.0	0.0	0.0	ATTAATGATCCTCTTGAAACTACTTGGCCGG
0.0	0.0	1.0	0.0	0.0	0.0	TCTAATTTTCCTGCGGAATCTATTTGGCCGG
0.0	0.0	1.0	0.0	0.0	0.0	TATAATGTGCCTGAGGAAAGTAATTGGCCGG
0.0	0.0	1.0	0.0	0.0	0.0	CATAATATTCCTGAGGAAAGTGATTGGCCGG
0.0	0.0	1.0	0.0	0.0	0.0	CGGAATGTGCCTCGGGAAGATACTTGGCCGG
0.0	0.0	1.0	0.0	0.0	0.0	CGGTCTATTCCTTCGGAATCTGATTGGCCGG
0.0	0.0	1.0	0.0	0.0	0.0	TGGAGGATTCCTGAGGAAAATACTTTTCCGG
0.0	0.0	1.0	0.0	0.0	0.0	ATGAATTCTCCTTAGGAAAATTCTTGGCCGG
0.0	0.0	1.0	0.0	0.0	0.0	CGTATGATTCCTGATGAAAGTTTGTGGCCGG
0.0	0.0	1.0	0.0	0.0	0.0	TTTAATGTGCCTGAGGAATCTTCTTGGCCGG
0.0	0.0	1.0	0.0	0.0	0.0	GGTAATTATCCTATTGAATCTTTGTGCCCGG
0.0	0.0	1.0	0.0	0.0	0.0	CAGAATTATCCTATTGAAACGANNTNGCCGG
0.0	0.0	1.0	0.0	0.0	0.0	CGGACTTTTCCTGTAGAAACTACGTGGCCGG
0.0	0.0	1.0	1.0	0.0	0.0	ATTTCTTTGCCTAGTGAAAATATGTGGCCGG
0.0	0.0	1.0	0.0	0.0	0.0	CAGAATTTGCCTATTGAAATTGATTATACGG
0.0	0.0	1.0	0.0	0.0	0.0	ATTAATACGCCTCAGGAAAATGAGTGGCCGG
0.0	0.0	1.0	0.0	0.0	0.0	ACTAATTTGCCTGAGGAACATCAGTATCCGG
0.0	0.0	1.0	1.0	0.0	0.0	TTTAATTTTGCTATTGAAATGACTTTTCCGG
0.0	0.0	1.0	0.0	0.0	0.0	CATCAGGACCCTTCTGAAAATTATTGGCCGG
0.0	0.0	1.0	0.0	0.0	0.0	CTTTCTTTGCCTGTGGAAACTTCTTGGCCGG
0.0	0.0	1.0	0.0	0.0	0.0	AGTTTTGGTCCTATTGCAACGTATTGGCCGG
0.0	0.0	1.0	0.0	0.0	0.0	TGGAGGACTCCTACGGAAAGTATGTGGCCGG
0.0	0.0	1.0	0.0	0.0	0.0	ATGAATAAGCCTACTGAAAATACTTGGCCGG
0.0	0.0	1.0	0.0	0.0	0.0	TTGAATATTCCTCACGAATGGACTTTTCCGG
0.0	0.0	1.0	0.0	0.0	0.0	CCTAATCTTCCTTCGGAATCTTATTGGCCGG
0.0	0.0	1.0	0.0	0.0	0.0	TATAATATTCCTCAGGAAATTGATTGGCCGG
0.0	0.0	1.0	0.0	0.0	0.0	CTGAATACTCCTTCGGAAACTTGGCTTCCGG
0.0	0.0	1.0	0.0	0.0	0.0	GATACTCCTCCTTTGGAAGATTCTTGGCCGG
0.0	0.0	1.0	0.0	0.0	0.0	AAACAAGAATCTCAGGAAATCGATTTCACGG
0.0	0.0	1.0	0.0	0.0	0.0	TTGTTGCAGCCTACGGAAAATAATTGGCCGG
0.0	0.0	1.0	0.0	0.0	0.0	ATGAATTTTCCTCAGGAAGATAATTGGCCGG
0.0	0.0	1.0	0.0	0.0	0.0	AGGAATCTGCCTTCGGAAAGACTTTGGCCGG
0.0	0.0	1.0	0.0	0.0	0.0	GTTCATTGGCCTATTGAATCTACGTGGCCGG
0.0	0.0	1.0	0.0	0.0	0.0	GTTAATATTCCTATGGATATGGATTTTCCGG
0.0	0.0	1.0	0.0	0.0	0.0	CTTCAGATTCCTCAGGAACATGAGTATCCGG
0.0	0.0	1.0	0.0	0.0	0.0	TATCATGGTACTACTGAAGAGCCTTGGCCGG
0.0	0.0	1.0	0.0	0.0	0.0	GCTCGTGGTCCTGAGGAATCTACTTGGCCGG
0.0	0.0	1.0	2.0	0.0	0.0	AAGAATCAGCCTACTGAAACTTATTGGCCGG
0.0	0.0	1.0	0.0	0.0	0.0	CGTGCTTATCCTGTGGAAGATACTTATCCGG
0.0	0.0	1.0	0.0	0.0	0.0	CTGCGTCGTCCTATTTAATCGACGTATCCGG
0.0	0.0	1.0	0.0	0.0	0.0	GGGAATCAGCCTGTGGAAGTTACGTTTCCGG
0.0	0.0	1.0	0.0	0.0	0.0	TTTACTTATCCTAAGGAATCGACTTGGCCGG
0.0	0.0	1.0	0.0	0.0	0.0	ATGCATGCGCCTACTGAAACTGATTGGCCGG
0.0	0.0	1.0	0.0	0.0	0.0	TCGAATATACCTACGGAATTTTCTCCTCCGG
0.0	0.0	1.0	0.0	0.0	0.0	GCTAATGAGCCTTGGGAAAATTCGTGGCCGG
0.0	0.0	1.0	0.0	0.0	0.0	TTTAATTTGCCTGATGAATCTCTTCATCCGG
0.0	0.0	1.0	0.0	0.0	0.0	GGGAATCAGCCTACTGAAGATCATTGGCCGG
0.0	0.0	1.0	0.0	0.0	0.0	CGTAATCTGCCTCTTGAAGATCAGAGGCCGG
0.0	0.0	1.0	0.0	0.0	0.0	AGTAGGCTGCCTACTGAATCGCTTTGGCCGG
0.0	0.0	1.0	0.0	0.0	0.0	TTGCGTATTCCTACTGAAACTAATTTTCCGG
0.0	0.0	1.0	0.0	0.0	0.0	CGTAATCTTCCTGTTGAATCGACTTGGCCGG
0.0	0.0	1.0	0.0	0.0	0.0	TCTCTTACTCCTACGGAAAATGCTTGGCCGG
0.0	0.0	1.0	0.0	0.0	0.0	GTTCGCGATCCTGTGGAAAGTACTTGGCCGG
0.0	0.0	1.0	0.0	0.0	0.0	TGGAATAGTCCTTTGGAAGATGAGTATACGG
0.0	0.0	1.0	0.0	0.0	0.0	TTTAATGTGCCTACGGAATCGGATTGGCCGG
0.0	0.0	1.0	1.0	0.0	0.0	TTTCTGATGCCTACGGAACATGAGTGGCCGG
0.0	0.0	1.0	0.0	0.0	0.0	CTTAATACTCCTATTGAATGGGATTTCCCGG
0.0	0.0	1.0	0.0	0.0	0.0	ATTAATTTTCCTATGGAATCGTATTATCCGG
0.0	0.0	1.0	0.0	0.0	0.0	CCTGGTGATCCTGAGGAAAATGATTGGCCGG
0.0	0.0	1.0	0.0	0.0	0.0	TTGCGTGTGCCTTATGAATCTACTTGGCCGG
0.0	0.0	1.0	2.0	0.0	0.0	AAGAATACTCCTGAGGAAAGTCTGTGGCCGG
0.0	0.0	1.0	0.0	0.0	0.0	AATAATATGCCTGATGAAACTGAGTGGCCGG
0.0	0.0	1.0	0.0	0.0	0.0	AATAGTATTCCTGTTGAAGATGGGTGGCCGG
0.0	0.0	1.0	1.0	0.0	0.0	ATGAATTCTCCTGAGGAAAGTTGGTGGCCGG
0.0	0.0	1.0	0.0	0.0	0.0	CGCATTGAGCCTTCGGAAGATTATTGGCCGG
0.0	0.0	1.0	0.0	0.0	0.0	CATAGGTATCCTGCGGAAGATGATTGGCCGG
0.0	0.0	1.0	0.0	0.0	0.0	GATAGGATTCCTATGGAAAATAATTTTCCGG
0.0	0.0	1.0	0.0	0.0	0.0	TGGCGTGTGCCTGAGGAATCTTCTTGGCCGG
0.0	0.0	1.0	0.0	0.0	0.0	CTTAATAAGCCTATTGAAGATGAGTGGCCGG
0.0	0.0	1.0	18.0	1.0	1.0	ATGAATTATCCTGAGGAATCTTCGTGGCCGG
0.0	0.0	1.0	0.0	0.0	0.0	CAGCATACTCCTGTTGAATATGGGTATACGG
0.0	0.0	1.0	0.0	0.0	0.0	AAGAATGTGCCTCTTGAATATGGGTATCCGG
0.0	0.0	1.0	1.0	0.0	0.0	TATGCGTATCCTATGGAAAATGAGTGGCCGG
0.0	0.0	1.0	0.0	0.0	0.0	AATCGTCTGCCTAGTGAAACTGCTTATCCGG
0.0	0.0	1.0	0.0	0.0	0.0	ATTAATGTGCCTGCGGAAGATACTTGGCCGG
0.0	0.0	1.0	0.0	0.0	0.0	TCTCGGGTTCCTGAGGAATCGACTTGGCCGG
0.0	0.0	1.0	0.0	0.0	0.0	GCTCAGGTGCCTACTGAAAATGAGTGGCCGG
0.0	0.0	1.0	0.0	0.0	0.0	CGGACTAGTCCTACTGAATCTTCTTGGCCGG
0.0	0.0	1.0	0.0	0.0	0.0	CTGCATGCGCCTGAGGAAACTTAGTGGCCGG
0.0	0.0	1.0	0.0	0.0	0.0	GTGAGTATGCCTACTGAAAGTCTTTGGCCGG
0.0	0.0	1.0	0.0	0.0	0.0	ATGAATACGCCTGAGGAAAGTTTGAGGCCGG
0.0	0.0	1.0	0.0	0.0	0.0	TATAATATGCCTGTGGAAAATACGTGGCCGG
0.0	0.0	1.0	0.0	0.0	0.0	ACTGTTCAGCCTATGGAATATGATTGGCCGG
0.0	0.0	1.0	1.0	0.0	0.0	GATAATATACCTACGGAATCTGATTATCCGG
0.0	0.0	1.0	0.0	0.0	0.0	AATCATCATCCTTCTGAAAATCATGATCCGG
0.0	0.0	1.0	0.0	0.0	0.0	ATGAATATTCCTACGGAAGATACTTGGCCGG
0.0	0.0	1.0	0.0	0.0	0.0	ATTAATCATCCTATGGAAGATAGTTGGCCGG
0.0	0.0	1.0	0.0	0.0	0.0	CGGAGTAGTCCTACGGAAACCGAGTGGCCGG
0.0	0.0	1.0	0.0	0.0	0.0	ATTAATCAGCCTAGTGAAACTTCGTGGCCGG
1.0	0.0	1.0	0.0	0.0	0.0	ACTCGTGCTCCTGCGGAAGATACTTGGCCGG
0.0	0.0	1.0	0.0	0.0	0.0	GAGAATTATCCTATTGAAACTGTTTATCCGG
0.0	0.0	1.0	0.0	0.0	0.0	TTGTCGTTGCCTTCTGTAAATGAGTGGCCGG
0.0	0.0	1.0	0.0	0.0	0.0	TTTCATGCTCCTGAGGAATCTAATTGGCCGG
0.0	0.0	1.0	0.0	0.0	0.0	TATCATGGTCCTATTGAAATGCATTTTCCGG
0.0	0.0	1.0	0.0	0.0	0.0	AGGAATCAGCCTATTGAATGCTAGATTCCGG
0.0	0.0	1.0	0.0	0.0	0.0	ATACTGATTCCTGAGGAAATGTCTTGGCCGG
0.0	0.0	1.0	0.0	0.0	0.0	GCGAATTTTCCTCAGCAAGATGTTTGGCCGG
0.0	0.0	1.0	1.0	0.0	0.0	CAGAATGTGCCTCATGAAGATTATTATCCGG
0.0	0.0	1.0	0.0	0.0	0.0	TTGAATTTGCCTAGTGAAGATGATTGGCCGG
0.0	0.0	1.0	0.0	0.0	0.0	CTATAGACTCCTATTGAAATTGATTTTCCGG
1.0	0.0	1.0	1.0	0.0	0.0	GATAATGTTCCTACTGAATCTTATTGGCCGG
0.0	0.0	1.0	0.0	0.0	0.0	TTGAAGTTTCCTATGGAAAGTAATTGGCCGG
0.0	0.0	1.0	0.0	0.0	0.0	CGTAGTTATCCTACGGAAACTTCTTGGCCGG
0.0	0.0	1.0	0.0	0.0	0.0	TTTAATGGTCCTACTGAAAATACGTGGCCGG
0.0	0.0	1.0	3.0	0.0	0.0	TGGCAGATGCCTGTTGAAACTTCCTGGCCGG
0.0	0.0	1.0	0.0	0.0	0.0	CATAATCATCCTGAGGAAAATTGGTTTCCGG
0.0	0.0	1.0	0.0	0.0	0.0	CTTAATATGCCTGTGGAACACTGTTATCCGG
0.0	0.0	1.0	0.0	0.0	0.0	CAGAGTACGCCTGAGGAAAATGATTTTCCGG
0.0	0.0	1.0	0.0	0.0	0.0	TTTAATCAGCCTGTTGAAGATAGTTGGCCGG
0.0	0.0	1.0	0.0	0.0	0.0	ATTAATTTGCCTACGGAAACTACGTGGCCGG
0.0	0.0	1.0	0.0	0.0	0.0	AGTATTGTGCCTGAGGAAAATCAGTGGCCGG
0.0	0.0	1.0	0.0	0.0	0.0	AGGAATATTCCTATTGAAATGTCTTTTCGGA
0.0	0.0	1.0	0.0	0.0	0.0	AGGGGTTATCCTATTGAATCTTTTTGGCCGG
0.0	0.0	1.0	0.0	0.0	0.0	GTGTCGTTGCCTGTGGAAACGAATTGGCCGG
0.0	0.0	1.0	0.0	0.0	0.0	CGTCATGGTCCTGAGGAATCGGATTGGCCGG
0.0	0.0	1.0	0.0	0.0	0.0	GATAATGTTCCTGAGGAAAATTTGTGGCCGA
0.0	0.0	1.0	0.0	0.0	0.0	TATCGTATGCCTGAGGAAAATACTTGGCCGG
0.0	0.0	1.0	0.0	0.0	0.0	CCTAATACTACTACTGAAATGACTTTTCCGG
0.0	0.0	1.0	0.0	0.0	0.0	TGGATGGCTCCTCAGGAAAGTACTTGGCCGG
0.0	0.0	1.0	0.0	0.0	0.0	TTTAATATGCCTATGGAGTATCATTTTCCGG
0.0	0.0	1.0	0.0	0.0	0.0	CCGAATAATCCTACTGAAACTTGGTGGCCGG
0.0	0.0	1.0	0.0	0.0	0.0	CGGACTTTTCCTGTTGAAAATCAGTGGCCGG
0.0	0.0	1.0	0.0	0.0	0.0	AAGAATTGTCCTACTGAATCTACTTATCCGG
0.0	0.0	1.0	0.0	0.0	0.0	TTTACTTATCCCGAGGAATCGACTTGGCCGG
8.0	0.0	1.0	0.0	0.0	0.0	GTTCGGGAGCCTACGGAATCGGCTTTTCCGG
0.0	0.0	1.0	0.0	0.0	0.0	CATGTGTATCCTGTTGAAGATTATTATCCGG
0.0	0.0	1.0	0.0	0.0	0.0	TTTCATCAGCCTGAGGAAAATACTTGGCCGG
0.0	0.0	1.0	0.0	0.0	0.0	TATGCCCAGCCTACTGAAGATACTTGGCCGG
0.0	0.0	1.0	2.0	0.0	0.0	ACTAATGTTCCTGAGCAAGTTTGGTTTCCGG
0.0	0.0	1.0	0.0	0.0	0.0	CAAAATGTGCCTGAGGAAAATCATTGGCCGG
0.0	0.0	1.0	0.0	0.0	0.0	ATGAATTATCCTGTGGAAGATATGTGGTCGG
0.0	0.0	1.0	0.0	0.0	0.0	AAGAATCAGCCTACTGAAAATACGTATCCGG
0.0	0.0	1.0	0.0	0.0	0.0	TATAGTGACCCTCAGGAGTATCTTTTTCCGG
0.0	0.0	1.0	2.0	0.0	0.0	GGTAGTGAGCCTGTGGAATCGGATTGGCCGG
0.0	0.0	1.0	1.0	0.0	0.0	ATGAATTTTCCTGAGGAAAGTCAGTGGCCGG
0.0	0.0	1.0	0.0	0.0	0.0	TTGAATATTCCTTTGGAATGGCAGTGGCCGG
0.0	0.0	1.0	0.0	0.0	0.0	TTGAATATGCCTGTTGAAACGAGTTGGCCGG
0.0	0.0	1.0	0.0	0.0	0.0	AGGAATCAGCCTGTTGAAATGGATTTTCCGG
0.0	0.0	1.0	0.0	0.0	0.0	TGGTCTTCTCCTTCTGAATCGTCTTGGCCGG
0.0	0.0	1.0	0.0	0.0	0.0	ATGAATGATCCTATTGAATCGGATTGGCCGG
0.0	0.0	1.0	0.0	0.0	0.0	ACTTTTGGGCCTGGGGAAAATGATTGGCCGG
0.0	0.0	1.0	0.0	0.0	0.0	AAGAGTGGTCCTATGGAATATACGTGGCCGG
0.0	0.0	1.0	0.0	0.0	0.0	ATTAAGAGGCCTACGGAAAATGAGTGGCCGG
0.0	0.0	1.0	0.0	0.0	0.0	GGGAATGTGCCTTCTGAAGATGAGTGGCCGG
0.0	0.0	1.0	0.0	0.0	0.0	CAGAATCAGCCTTCTGAATCTTATTGGCCGG
0.0	0.0	1.0	0.0	0.0	0.0	GAGAATCAGCCTATTGAACTTACTTGGCCGG
0.0	0.0	1.0	0.0	0.0	0.0	CTGGCTATTCCTGTGGAGACTACTTGGCCGG
0.0	0.0	1.0	0.0	0.0	0.0	TTGTTTTTTCCTACGGAAACTTCGACTCCGG
0.0	0.0	1.0	2.0	0.0	0.0	CAGAGGACGCCTGTTGAAACGTCTTGGCCGT
0.0	0.0	1.0	0.0	0.0	0.0	AAACAAGAACCTCAGGAAATCGATTGGCAGG
7.0	0.0	1.0	0.0	0.0	0.0	TCGACTCAGCCTGTTGAACATGAGTTTCCGG
0.0	0.0	1.0	0.0	0.0	0.0	CAGAGGACGCCTGTTGAAACGTCTTGGCCGC
0.0	0.0	1.0	0.0	0.0	0.0	CATAATATTCCTCCTGAATCGATGTGGCCGG
0.0	0.0	1.0	1.0	0.0	0.0	CGTAGTACTCCTGAGGAAGTTTCTTGGCCGG
0.0	0.0	1.0	3.0	0.0	0.0	GTGAATTAGCCTGAGGAAACGGAGTGGCCGG
0.0	0.0	1.0	0.0	0.0	0.0	TATAATATTCCTCGTGAAGATTATTGGCCGG
0.0	0.0	1.0	0.0	0.0	0.0	CCTAAATCTTCCTCTGAAAATGCTTGGCCGG
0.0	0.0	1.0	0.0	0.0	0.0	CGGAATTTTACTTCGGAATCTCATTGGCCGG
0.0	0.0	1.0	0.0	0.0	0.0	ACGAATGTTCCTACGGAAAATGAGTGGGCGG
0.0	0.0	1.0	0.0	0.0	0.0	ATTAGTGAGCCTACGGAAGGTTCGTGGCCGG
0.0	0.0	1.0	0.0	0.0	0.0	ATGATGTTGCCTTTGGAAAGTGATTGGCAGG
0.0	0.0	1.0	1.0	1.0	0.0	CGTAATTTTCCTGAGGAAAATGATTGGCCGG
0.0	0.0	1.0	0.0	0.0	0.0	AGGAATCAGCCTACGGAAGATAATTGGCCGG
0.0	0.0	1.0	0.0	0.0	0.0	ACGAATTATCCTATTGAACTTGAGATTCCGG
0.0	0.0	1.0	0.0	0.0	0.0	AAACAAGAACCTCAGGAAATAGATGTGGCCG
0.0	0.0	1.0	0.0	0.0	0.0	ACTAATTCGCCTGAGGAAACTTGGTGGCCGG
0.0	0.0	1.0	0.0	0.0	0.0	CTGAATCAGCCTTCTGAAAACACTTATCCGG
0.0	0.0	1.0	0.0	0.0	0.0	AATAATGTGCCTATTGAAGATACTTGGCCGG
0.0	0.0	1.0	0.0	0.0	0.0	TTGAATATTCCTATTGAATCTACTTATCCGG
0.0	0.0	1.0	0.0	0.0	0.0	AAGAATCAGCCTACGGAAACTCATTGGCCGG
0.0	0.0	1.0	0.0	0.0	0.0	CTTAATCTTCCTACTGAAAATTATTGGCCGG
0.0	0.0	1.0	0.0	0.0	0.0	ATGAATGATCCTGTTGAATCTTCTTGGCCGG
0.0	0.0	1.0	0.0	0.0	0.0	TATAATATGCCTGTGGAAAGTCATAATCCGG
0.0	0.0	1.0	0.0	0.0	0.0	AAATGTGATCCTTGTGAAAGTACGTGGCCGG
0.0	0.0	1.0	0.0	0.0	0.0	TTGAGACATCCTGAGGAAAGTGTGTGGCCGG
0.0	0.0	1.0	3.0	0.0	0.0	CGTAATGTGCCTGAGGAATCTTGGTGGCCGG
0.0	0.0	1.0	0.0	0.0	0.0	TTGTTGGGTCCTACTGAATCTTTGTGGCCGG
0.0	0.0	1.0	0.0	0.0	0.0	GCTAATGCTCCTGTTGAATATGGTTATCCGG
0.0	0.0	1.0	0.0	0.0	0.0	GCTCGTGGGCCTGGGGAAAGTGATTGGCCGT
0.0	0.0	1.0	0.0	0.0	0.0	TATATTTATCCTACTGAAGATATTTGGCCGG
0.0	0.0	1.0	0.0	0.0	0.0	GCTAATTATCCTACTGAAGTTACTTGGCCGG
0.0	0.0	1.0	0.0	0.0	0.0	ATGAGGATTCCTGCTGAATATCATTATCCGG
0.0	0.0	1.0	0.0	0.0	0.0	AGGAATGATCCTGTGGAAAGTCTTTGGCCGG
0.0	0.0	1.0	2.0	0.0	0.0	ACTAATATACCTATTGAAAGTAATTGGCCGG
0.0	0.0	1.0	0.0	0.0	0.0	TGGAGGGAGCCTGCTGAAACTACTTATCCGG
0.0	0.0	1.0	0.0	0.0	0.0	ATGAATTTGCCTGAGGAAACTGATTGGCCGG
0.0	0.0	1.0	0.0	0.0	0.0	AAGAATTTGCCTCTGGAACATGAGTGGCCGG
0.0	0.0	1.0	0.0	0.0	0.0	ACGCGTGAGCCTGCTGAAACTACGTGGCCGG
0.0	0.0	1.0	0.0	0.0	0.0	TGGAATTTTCCTGAGGAAAATTCTTTTCCGG
0.0	0.0	1.0	0.0	0.0	0.0	ATTAATGTTCCTAAGGAAGTTCGTTATCCGG
0.0	0.0	1.0	0.0	0.0	0.0	CAGAATTTGCCTATGGAAGTTGATTGGCCGG
0.0	0.0	1.0	0.0	0.0	0.0	TTGAATGTTCCTACGGAATCACAGTATCCGG
0.0	0.0	1.0	0.0	0.0	0.0	TATAGGCTTCCTATGGAAAATGAGTGGCCGG
0.0	0.0	1.0	0.0	0.0	0.0	TATCATGGTCCTATTGAAGATCATAATCCGG
0.0	0.0	1.0	0.0	0.0	0.0	CTTAATTCGCCTGAGGAAAATGATTGGGCCG
0.0	0.0	1.0	0.0	0.0	0.0	AGGAATTATCCTATGGAATCGACTTGGCCGG
0.0	0.0	1.0	0.0	0.0	0.0	CTTACTTTGCCTGAGGAACATACTTATCCGG
0.0	0.0	1.0	0.0	0.0	0.0	TATAATTCTCCTGAGGAAAATCATTGGCCGG
0.0	0.0	1.0	0.0	0.0	0.0	TCTAATTTTCCTGAGGAACTTAGTTGGCCGG
0.0	0.0	1.0	0.0	0.0	0.0	GCTTGGGATCCTTTTGAAGATGATTGGCCGG
0.0	0.0	1.0	0.0	0.0	0.0	CGGAGTCAGCCTGTGGAATCTCAGTGGCCGG
0.0	0.0	1.0	0.0	0.0	0.0	GCTAATATTCCTACGGAAACGACGTGGCCGG
0.0	0.0	1.0	0.0	0.0	0.0	ATGAATGCTCCTGCTGAAAGTAATTGGCCGG
0.0	0.0	1.0	0.0	0.0	0.0	CTGATGGAGCCTACTGAAAGTTGGTGGCCGG
0.0	0.0	1.0	0.0	0.0	0.0	TTTAATGCGCCTGAGGAAACTACTTGGCCGG
0.0	0.0	1.0	1.0	0.0	0.0	ATGAATTTTCCTGAGGAAAATGATGAGACGG
0.0	0.0	1.0	0.0	0.0	0.0	GTGAGGATTACTATTGAAATGATGTGGCCGG
0.0	0.0	1.0	0.0	0.0	0.0	GGTAATACTCCTACTGAAGATGTTTGGCCGG
0.0	0.0	1.0	0.0	0.0	0.0	TGGCATCATCCTATTGAAGATTATTATCCGG
0.0	0.0	1.0	0.0	0.0	0.0	ATTAATCTGCCTATGGAACATTCTTGGCCGG
0.0	0.0	1.0	0.0	0.0	0.0	TTTTTGAATCCTGTGGAAGATAGTTGGCCGG
0.0	0.0	1.0	0.0	0.0	0.0	CGGACGTGGCCTGTTGAAAATTATTGGCCGG
0.0	0.0	1.0	0.0	0.0	0.0	CTGAATATGCCTATGGAAATTCATTGGCCGG
0.0	0.0	1.0	0.0	0.0	0.0	AATAATAAGCCTGAGGAAATGTAGCCTCCGG
0.0	0.0	1.0	0.0	0.0	0.0	TGGCAGTTTCCTACTGAAAATTCGTGGCCGG
0.0	0.0	1.0	0.0	0.0	0.0	TATAATGATCCTTTGGAAACTAGTTGGCCGG
0.0	0.0	1.0	0.0	0.0	0.0	TATGATCTTCCTAATGAATCTTATTATCCGG
0.0	0.0	1.0	0.0	0.0	0.0	CCTTTGATGCCTGCGGAAAGTACTTGGCCGG
0.0	0.0	1.0	0.0	0.0	0.0	ATGAATCAGCCTGAGGAAATTGAGTGGCCGG
0.0	0.0	1.0	0.0	0.0	0.0	TCGAATGATCCTAGGGAATCTGTGTGGCCGG
0.0	0.0	1.0	0.0	0.0	0.0	TATATTTATCCTACTGAAAATCTTTGGCCGG
0.0	0.0	1.0	0.0	0.0	0.0	AATAATCAGCCTATTGAAAATAATTGGCTGA
0.0	0.0	1.0	0.0	0.0	0.0	CAGAAGGGTCCTGTTGAAGATAAGTGGCCGG
0.0	0.0	1.0	0.0	0.0	0.0	GGGAATCAGCCTGTGGAATATCATTTTCCGG
0.0	0.0	1.0	0.0	0.0	0.0	CAGCGTATGCCTGTGGAAGTGGATTATCCGG
0.0	0.0	1.0	0.0	0.0	0.0	ATTAATTTGCCTCAGGAACATACTATTCCGG
0.0	0.0	1.0	0.0	0.0	0.0	TATGCTGTTCCTATTGAAACTGAGTGGCCGG
0.0	0.0	1.0	0.0	0.0	0.0	GATAATCATCCTGTTGAAATGTCTTGGCCGG
0.0	0.0	1.0	0.0	0.0	0.0	ACTGTTCTTCCTGTTGAAACTAATTGGCCGG
0.0	0.0	1.0	0.0	0.0	0.0	CAGTGTACGCCTGAGGAAAATACTTGGCCGG
0.0	0.0	1.0	0.0	0.0	0.0	CTTACTTTGCCTCAGGTATCTACTTGGCCGG
0.0	0.0	1.0	0.0	0.0	0.0	AAGAATCAGCCTACTGAATTTGATTGGCCGG
0.0	0.0	1.0	0.0	0.0	0.0	AAGAATATGCCTACTGAAAATAATTATACGG
0.0	0.0	1.0	0.0	0.0	0.0	CAGAATCTTCCTACTTAATCTGTTTGGCCGG
0.0	0.0	1.0	0.0	0.0	0.0	TATGCTCAGCCTACTGAAAATTCTTGGTCGG
0.0	0.0	1.0	0.0	0.0	0.0	TGTAATATTCCTCATGAAATTTAGACTCCGG
0.0	0.0	1.0	0.0	0.0	0.0	TTGAATTTTCCTGAGTAAAATCTTTTTCCGG
0.0	0.0	1.0	0.0	0.0	0.0	CAGAATCTGCCTCTCGAAGATCATTATCCGG
0.0	0.0	1.0	0.0	0.0	0.0	TGGGCTACTCCTGCTGAAAATGCTTGGCCGG
0.0	0.0	1.0	0.0	0.0	0.0	TTGTTGGAGCCTTGTGAATGTTATTGGCCGG
0.0	0.0	1.0	0.0	0.0	0.0	CCTTTTCCTCCTGTTGAATCTGATTGGCCGG
0.0	0.0	1.0	0.0	0.0	0.0	TCTAATTTGCCTACGGAAACTACGAGGCCGG
0.0	0.0	1.0	0.0	0.0	0.0	TGTTCTATTCCTGTTGAAAATGATTATCCGG
0.0	0.0	1.0	1.0	0.0	0.0	CAGAATTTGCCTGCGGAAGATACATGGCCGG
0.0	0.0	1.0	0.0	0.0	0.0	GTTAGTTCTCCTATTGAAAGTACTTGGCCCG
0.0	0.0	1.0	0.0	0.0	0.0	GTGAGTTCTCCTGAGGAAAATTATTATCCGG
0.0	0.0	1.0	0.0	0.0	0.0	ATTAATATGCCTGCGGAATCTTTTGGCCGGA
0.0	0.0	1.0	0.0	0.0	0.0	TCGCATGATCCTATTGAATTTGAGTGGCCGG
0.0	0.0	1.0	0.0	0.0	0.0	AAGCTGAATCCTGTTGAAGATACTGAGCCGG
0.0	0.0	1.0	0.0	0.0	0.0	AATAATCATCCTGAGGAAACTGGGTGGCCGG
0.0	0.0	1.0	0.0	0.0	0.0	AAGAATCAGCGTGTTGAATATGATTTTCCGG
0.0	0.0	1.0	0.0	0.0	0.0	GCGAATAAGCCTGAGGAAATGGATTTTCAGG
0.0	0.0	1.0	0.0	0.0	0.0	CAGAATGTTCCTAGTGAAACTAATTGGCCGG
0.0	0.0	1.0	0.0	0.0	0.0	GAGCGTATGCCTGTTGAAATTTCTTGGCCGG
0.0	0.0	1.0	1.0	0.0	0.0	ATGAAACTGCCTATGGAAGATACTTGGCCGG
0.0	0.0	1.0	0.0	0.0	0.0	TTTCTTACTCCTATGGAAGATTATTGGCCGG
0.0	0.0	1.0	0.0	0.0	0.0	CATGCTGTGCCTGTGGAACATGAGTGGCCGG
0.0	0.0	1.0	0.0	0.0	0.0	CGTAATCATCCTATTGAAGTCTGGTTTCCGG
0.0	0.0	1.0	0.0	0.0	0.0	GCTAGTACTCCTGAGGAAAATTTGTGCCGGA
0.0	0.0	1.0	0.0	0.0	0.0	ATTAATAAGCCTGTGTAATTGTCTTGGCCGG
0.0	0.0	1.0	0.0	0.0	0.0	ATGAATGTTCCAGCTGAAAGTAGTTGGCCGG
0.0	0.0	1.0	0.0	0.0	0.0	CTGATGGGGCCTGTGGAATCTCATTGGCCGG
0.0	0.0	1.0	0.0	0.0	0.0	ATGAATGATCCTGTTGAAAATACTTGGCCNN
0.0	0.0	1.0	0.0	0.0	0.0	CTGAATCTTCCTTCTGAAAATAATTGGCCGG
0.0	0.0	1.0	0.0	0.0	0.0	TATAGTCTTCCTGATGAAAATGATTGGCCGG
0.0	0.0	1.0	0.0	0.0	0.0	ATTTCTTTTCCTGTGGAAAATGATTGGCCGG
0.0	0.0	1.0	0.0	0.0	0.0	AATAATCAGCCTATGGAAGATGTTTGGCCGG
0.0	0.0	1.0	0.0	0.0	0.0	CAATGTGAGCCTTCGGAATCTTATTGGCCGG
0.0	0.0	1.0	0.0	0.0	0.0	CGGGAATCAGCCTGTGAATGTGATTGGCCGG
0.0	0.0	1.0	0.0	0.0	0.0	GAGAGTATTCCTGTGGAATCTGATTGGCCGG
0.0	0.0	1.0	0.0	0.0	0.0	GAGAATTTTCCTGAGGAAACGTTGTGGCCGG
0.0	0.0	1.0	0.0	0.0	0.0	TTGCATCATCCTGAGGGAAGTGCTTGGCCGG
0.0	0.0	1.0	0.0	0.0	0.0	CTTAATCATCCTGTTGAAATGTCTACGCCGG
0.0	0.0	1.0	0.0	0.0	0.0	TGGGCGGATCCTCAGGAAAGTAGTTGGCCGG
0.0	0.0	1.0	0.0	0.0	0.0	GCTAATATTCCTATGGAAGATACTTGGCCGG
0.0	0.0	1.0	2.0	0.0	0.0	ACTTATGGGCCTACTGAAAGTACTTGGCCGG
0.0	0.0	1.0	0.0	0.0	0.0	GCGCAGGTTCCTGTGGAATCTCTGTGGCCGG
0.0	0.0	1.0	0.0	0.0	0.0	GGGAATCATCCTACTGAAGATACGTGGCCGG
0.0	0.0	1.0	0.0	0.0	0.0	ACGAGGATGCCTGTTGAAACTACTTGGCCGG
0.0	0.0	1.0	0.0	0.0	0.0	GATCATTCTCCTGAAGAAAATGAGTGGCCGG
0.0	0.0	1.0	0.0	0.0	0.0	ACTTTTGGGCCTGTGGAATCTTTTTGGCCGG
0.0	0.0	1.0	0.0	0.0	0.0	TTGAATTTGCCTGCGGAAGATGATTGGCCGG
0.0	0.0	1.0	0.0	0.0	0.0	AGTCGTATGCCTGCTGAAAGTAGTCTTCCGG
0.0	0.0	1.0	0.0	0.0	0.0	ACGAATGTTCCTGTGGAAGATGATTATCCGG
0.0	0.0	1.0	0.0	0.0	0.0	TCGAATACTCCTGCGGAATCTTGGTGGCCGG
0.0	0.0	1.0	0.0	0.0	0.0	GCGAATCTTCCTACGGAACATTCGTGGNCGG
0.0	0.0	1.0	0.0	0.0	0.0	CGTGTTATGCCTATTGAAACTACTTGGCCGG
0.0	0.0	1.0	0.0	0.0	0.0	TGGTCGCATCCTGAGGAATCGTTGTGGCCGG
0.0	0.0	1.0	0.0	0.0	0.0	GCTAATTATCCTGAGGATTCGCCTTGGCCGG
0.0	0.0	1.0	0.0	0.0	0.0	CCGAAGATGCCTACTGAGACTTATTGGCCGG
0.0	0.0	1.0	1.0	0.0	0.0	TATATGTATCCTGAGTAAACTACTTGGCCGG
0.0	0.0	1.0	0.0	0.0	0.0	CGGAATTATCCTACGGAAACTTATTGGCCGC
0.0	0.0	1.0	0.0	0.0	0.0	GGTAATTATCCTGTTGAAATGAGTAGTCTGG
0.0	0.0	1.0	0.0	0.0	0.0	ACTAATTGGTCTGAGGAAAATGATCGGCCGG
0.0	0.0	1.0	0.0	0.0	0.0	TTGTATCATCCTTCTGAAAATACTTGGCCGG
0.0	0.0	1.0	0.0	0.0	0.0	AATAATGTGCCTCATGAAGTTCATTGGCCGG
0.0	0.0	1.0	0.0	0.0	0.0	GCGAGTACGCCTTCTGAAAATCCGTGGCCGG
0.0	0.0	1.0	0.0	0.0	0.0	GAGAAGGATCCTATTGAATCTGTTTGGCCGG
0.0	0.0	1.0	0.0	0.0	0.0	TGGAAGATGCCTATTGAAAGTCTGTGGCCGG
0.0	0.0	1.0	0.0	0.0	0.0	CATAATACGCCTAGTTAAGATGTTTGGCCGG
0.0	0.0	1.0	0.0	0.0	0.0	CTTAATTCTCCTGTGGAAACTAGTGCGCCGC
0.0	0.0	1.0	0.0	0.0	0.0	TATCAGGTTCCTGTGGAAACTTCTTGGCCGG
0.0	0.0	1.0	1.0	0.0	0.0	GTTGGTATGCCTGTTGAAGATGATTGTCCGG
0.0	0.0	1.0	0.0	0.0	0.0	AATAATCAGCCTACGGAAGATAGTTGGCCGG
0.0	0.0	1.0	1.0	0.0	0.0	ACGAATTATCCTGTGGAAGATAGTTGGCCGG
0.0	0.0	1.0	0.0	0.0	0.0	ATGAATGTTCCTGGTGAATCTTCTTGGCCGG
0.0	0.0	1.0	0.0	0.0	0.0	CAGAATTATCCTGTGGAAACTTCTTGGCCGG
0.0	0.0	1.0	0.0	0.0	0.0	CGTAATTTGCCTGAGGAAAATATGTGGCCGG
0.0	0.0	1.0	0.0	0.0	0.0	GTGAGGACCCCTGAGGAAACTGAGTGGCCGG
0.0	0.0	1.0	0.0	0.0	0.0	CAGAGTACGCNTGAGGAAAATACTTGNCCGG
0.0	0.0	1.0	0.0	0.0	0.0	ACTTATGTGCCTACTGAAAGTAATTGGCCGG
0.0	0.0	1.0	0.0	0.0	0.0	TGGGCGGGGCCTTGGGAATCTGATTGGCCGG
0.0	0.0	1.0	0.0	0.0	0.0	ACTGTTCGTCCTGAGGAAAATTGGTGGCCGG
0.0	0.0	1.0	1.0	0.0	0.0	GTGAATGAGCCTCGGGAAGATACTTGGCCGG
0.0	0.0	1.0	0.0	0.0	0.0	AATAATTTTCCTCTTGAATCTGATTGGCCGG
1.0	0.0	1.0	1.0	0.0	0.0	CTTTTTTCGCCTGAGGAAAATGATTGGCCGG
0.0	0.0	1.0	0.0	0.0	0.0	GTGCATATGCCTCAGTAAATTTTTTGGCCGG
0.0	0.0	1.0	1.0	0.0	0.0	CATTCGTGGCCTGAGGAACATTCTTGGCCGG
0.0	0.0	1.0	0.0	0.0	0.0	GTGCGTGAGCCTACTGAAGATTTTTGGCCGG
0.0	0.0	1.0	0.0	0.0	0.0	TTTGATATGCCTATGGAATCGGATTGGCCGG
0.0	0.0	1.0	0.0	0.0	0.0	TGGAATAAGCCTGTTGAACATCAATGGCCGG
0.0	0.0	1.0	0.0	0.0	0.0	ATTTTTGGGCCTGAGGAATCTAGTATGCCGG
0.0	0.0	1.0	2.0	0.0	0.0	GGTAAGCATCCTGAGGAAAGTGAGTGGCCGG
0.0	0.0	1.0	0.0	0.0	0.0	ACGAATGTGCCTGTTGAAGATATTTATCCGG
0.0	0.0	1.0	0.0	0.0	0.0	AAGAATTTGCCTCAGGAAAATAATTGGCCGG
0.0	0.0	1.0	3.0	0.0	0.0	CGTTCTATTCCTGAGGAATCTGATTGGCCGG
0.0	0.0	1.0	0.0	0.0	0.0	CGTCCGCAGCCTCTGGAAGATAGTTGGCCGG
0.0	0.0	1.0	0.0	0.0	0.0	TTGAATGCTCCTCAGGAAAATACGTTTCCGG
0.0	0.0	1.0	12.0	0.0	0.0	TTGAATTATCCTGAGGAAGCGGATTGGCCGG
0.0	0.0	1.0	0.0	0.0	0.0	ATTAATTATCCTTCCGAAATTTATTTTCCGG
0.0	0.0	1.0	0.0	0.0	0.0	TTGAATATGCCTATGGAAAATGCTTTTCCGG
0.0	0.0	1.0	0.0	0.0	0.0	CGTAATTGGCCTACTGAAACGAGTTGGCCGG
0.0	0.0	1.0	0.0	0.0	0.0	ATGAATATGCCTGCGGAAAGTGATTATACGG
0.0	0.0	1.0	0.0	0.0	0.0	CTTAATCTGCCTATTGAAAGTTATTGGCCGG
0.0	0.0	1.0	0.0	0.0	0.0	CATGTGGGTCCTTATGAAAGTAGTTGGCCGG
0.0	0.0	1.0	2.0	0.0	0.0	AAGAATATTCCTATGCAAAGTTCGTGGCCGG
0.0	0.0	1.0	0.0	0.0	0.0	AATAAGCATCCTGTGGAATCTGTGTGGCCGG
0.0	0.0	1.0	0.0	0.0	0.0	ATTAATCAGCCTACTGAAAATGTTTGGCCGG
0.0	0.0	1.0	0.0	0.0	0.0	GTTAATATTCCTATGGAATCGCTGAGGCCGG
0.0	0.0	1.0	0.0	0.0	0.0	TGTTTGCCTCCTGGTTAAGATGATTGGCCGG
0.0	0.0	1.0	0.0	0.0	0.0	CGTAATTCTCCTGAGGAAAATTATTATCCGG
0.0	0.0	1.0	0.0	0.0	0.0	GCTAATTATCCTACTGAAAGTGTTTGGCCGG
0.0	0.0	1.0	0.0	0.0	0.0	CAGATGCTTCCTATTGAAGATGATTGGCCGG
0.0	0.0	1.0	0.0	0.0	0.0	CGTGACGTGCCTGAGGAAAATAATTGGCCGG
0.0	0.0	1.0	0.0	0.0	0.0	CCTAGTACTGCTGAGGAAAATACTTGGCCGG
0.0	0.0	1.0	0.0	0.0	0.0	TTTTCTACTCCTTCGGAAAGTACGTGGCCGG
0.0	0.0	1.0	0.0	0.0	0.0	TTTAATTATCCTATTGAAAGTAGTTATCCGG
0.0	0.0	1.0	0.0	0.0	0.0	CTGGCGGGTCCTGTGGAAATTACTTATCCGG
0.0	0.0	1.0	0.0	0.0	0.0	TGTAATAATCCTGTGGAAACTTCTTGGCCGG
0.0	0.0	1.0	0.0	0.0	0.0	TTTCATCAGCCTGAGCAAAGTGATTATCCGG
0.0	0.0	1.0	0.0	0.0	0.0	TTGATGCAGCCTCAGGAAATTGAGTTTCCGG
0.0	0.0	1.0	0.0	0.0	0.0	CTTAATTTTCCTAAGGAAAATGATTGGCCGG
0.0	0.0	1.0	0.0	0.0	0.0	ATTGCTGAGCCTACTGAAAATACGTGGCCGG
0.0	0.0	1.0	0.0	0.0	0.0	TCGTTTTTTCCTGAGGAAAATAATTTTCCGG
0.0	0.0	1.0	0.0	0.0	0.0	ATTAAGATGCCTGAGGAACATTCTTGGCCGG
0.0	0.0	1.0	0.0	0.0	0.0	AGTAATCGTCCTTCTCAAGTTTATTTTCCGG
0.0	0.0	1.0	0.0	0.0	0.0	AAGAGGACTCCTATTGAAACGCATTGGCCGG
0.0	0.0	1.0	0.0	0.0	0.0	TTGCTGTATCCTGAGGAATCTACTTGGTCGG
0.0	0.0	1.0	0.0	0.0	0.0	GGTAGTGAGCCTATTGAATCGAATTGGCCGG
0.0	0.0	1.0	1.0	0.0	0.0	ATGAATATTCCTTTGGAATCTAATTGCCCGG
0.0	0.0	1.0	0.0	0.0	0.0	ACTAATATTCCTGAGGAACATCATTGGCTGG
0.0	0.0	1.0	0.0	0.0	0.0	CGTTATATTCCTGTGGAATCTACGTGGCCGG
0.0	0.0	1.0	0.0	0.0	0.0	AATTATTTTCCTGCGGAAAATGATTGTCCGG
0.0	0.0	1.0	0.0	0.0	0.0	CTTAATGAGCCTAGTGAACATCATTTCCCGG
0.0	0.0	1.0	0.0	0.0	0.0	AAGAATTCGCCTGTGGAAAATACGTGGCCGG
0.0	0.0	1.0	2.0	0.0	0.0	ATTAACCTTCCTAGTGAAAGTGATTGGCCGG
0.0	0.0	1.0	0.0	0.0	0.0	CTTAATATTCTTATGGAAGATCTGTGGCCGG
0.0	0.0	1.0	0.0	0.0	0.0	TCGAATCTTCCTGAGGAACATAATTGGCCGG
0.0	0.0	1.0	0.0	0.0	0.0	TTTAGGCTGCCTCAGGAAACTGATTGGCCGG
0.0	0.0	1.0	0.0	0.0	0.0	CCTCATTTGCCTATGGAAAGTGATTCTCCGG
0.0	0.0	1.0	0.0	0.0	0.0	ATGAATGTTCCTATTGAATCGGATTGGCCGG
0.0	0.0	1.0	4.0	0.0	0.0	AGGAATGTTCCTGATGAAAGTGATTGGCCGG
0.0	0.0	1.0	0.0	0.0	0.0	ACGAATGAGCCTTCTGAAAATAATTGGCCGG
0.0	0.0	1.0	0.0	0.0	0.0	GGTAATGAGCCTCTCGAAAATTCTTGGCCGG
0.0	0.0	1.0	1.0	0.0	0.0	CAGAATGTACCTACTGAAGATACTTGGCCGG
0.0	0.0	1.0	1.0	0.0	0.0	GTGAATTATCCTACGGAAACTGATTGGCCNN
0.0	0.0	1.0	0.0	0.0	0.0	TCTACTCTGCCTGAGGAAAATAGTTGGCCGG
0.0	0.0	1.0	0.0	0.0	0.0	GCTAACACTCCTGAGGAAAATGATGATCCGG
0.0	0.0	1.0	0.0	0.0	0.0	TACAATACTCCTCAGGAAATGAGTTGGCCGG
0.0	0.0	1.0	1.0	0.0	0.0	GTGAATTATCCTACGGAAACTGATTGGCCNG
0.0	0.0	1.0	0.0	0.0	0.0	ACGAATATTCCTATAGAAATGTATTGGCCGG
0.0	0.0	1.0	0.0	0.0	0.0	AAGAATATGCCTGAGGAAAGTTGGTTTCCAG
0.0	0.0	1.0	0.0	0.0	0.0	ACGATGCTTCCTATTTAATCTACTTGGCCGG
0.0	0.0	1.0	0.0	0.0	0.0	AGTAGTGATCCTGTTGAATCTGAGTGGCCGT
0.0	0.0	1.0	0.0	0.0	0.0	CGGAATGTGCCTGCTGAAAGTTATTATCCGG
0.0	0.0	1.0	0.0	0.0	0.0	ATTAGTACGCCTACTGAAGATACGTGGCCGG
0.0	0.0	1.0	0.0	0.0	0.0	TTGCATTTGCCTGGGGAAACGATTTGGCCGG
0.0	0.0	1.0	0.0	0.0	0.0	GTGAATTATCCTACGGAAATTCATTGGCCGG
0.0	0.0	1.0	0.0	0.0	0.0	AGGAATGCTTCTTCGGAAACTGTTTGGCCGG
0.0	0.0	1.0	0.0	0.0	0.0	ACTAATTATCCTGAGGAAACTTATTATCCGG
0.0	0.0	1.0	0.0	0.0	0.0	TGGAGGGAGCCTCCTCAAAGTACGTGGCCGG
0.0	0.0	1.0	0.0	0.0	0.0	GATCATTTTCCTCAGGAAAATGATTGTCCGG
0.0	0.0	1.0	0.0	0.0	0.0	ACTAATTGCCCTGAGGAAAATTATTGGCCGG
0.0	0.0	1.0	0.0	0.0	0.0	CATCATACTCCTGCTGAATCGGATTGGCCGG
0.0	0.0	1.0	0.0	0.0	0.0	CGGTCTATTCCTCAGGAAAGTACTTGGCCGG
0.0	0.0	1.0	0.0	0.0	0.0	TTTAATGAGCCTATGGAAAGTGAGTGGCCGG
0.0	0.0	1.0	0.0	0.0	0.0	GCTAATTATCCTACTGAATCTCCTTGGCCGG
0.0	0.0	1.0	0.0	0.0	0.0	ATGAATACTCCTCAGGAAGTTGAGTGGCCGG
0.0	0.0	1.0	0.0	0.0	0.0	AAGAATAGTCCTGAGGAATCTCTTTATCCGG
0.0	0.0	1.0	0.0	0.0	0.0	CAGAGTACGCCTGAGGAAAATTATTATCCGG
0.0	0.0	1.0	0.0	0.0	0.0	CGTTCTACTCCTGTGGAAGTGAGTCGGCCGG
0.0	0.0	1.0	0.0	0.0	0.0	CAGAGTCCGCCTGAGGAAAATACTTGGCCGG
1.0	0.0	1.0	0.0	0.0	0.0	TTGAATATGCCTATTGAATCTCTTTATCCGG
0.0	0.0	1.0	3.0	0.0	0.0	CTGAATTATCCTGAGGAAAATGATTGGGCGG
0.0	0.0	1.0	0.0	0.0	0.0	ATGAATTTGCCTGTGGAAACGACTTGGCCGG
0.0	0.0	1.0	0.0	0.0	0.0	GCGAGGTATCCTGTGGAAGATGATGTATCCG
0.0	0.0	1.0	3.0	0.0	0.0	TGGAATAAGCCTATTGAAGATACTTGGCCGG
0.0	0.0	1.0	0.0	0.0	0.0	GTTAATATTCCTAGTGAAGATACGTGGCCGG
0.0	0.0	1.0	0.0	0.0	0.0	ATGAATAAGCCTGCTGAAAATTCTTGGCCGG
0.0	0.0	1.0	0.0	0.0	0.0	AGGTCCTATCCTACTGAAGTGCATTGGCCGG
0.0	0.0	1.0	0.0	0.0	0.0	AGTAATTTGCCTGAGGAAAGTTGGTGGCCGG
0.0	0.0	1.0	0.0	0.0	0.0	GTGAATATGCCTCAGGAACATAACTATCCGG
0.0	0.0	1.0	0.0	0.0	0.0	TATAATGGTCCTTCGGAATCTAGTTGGCCGC
0.0	0.0	1.0	0.0	0.0	0.0	GCTAATACGCCTACTGAAACTAGCTGGCCGG
0.0	0.0	1.0	0.0	0.0	0.0	CAGCACATTCCTTTGGAAACGAATTGGTCGG
0.0	0.0	1.0	0.0	0.0	0.0	AGGCTTGATCCTGTTGAATCGTGGTGGCCGG
0.0	0.0	1.0	0.0	0.0	0.0	CATAATAGGCCTGAGGAAGATACTTGGCCGG
0.0	0.0	1.0	0.0	0.0	0.0	ACTCATGGGCCTGCGGAAGATACCGAGCCGG
0.0	0.0	1.0	0.0	0.0	0.0	CATCTTTTGCCTGAGGAAAGTACTTGGCCGG
0.0	0.0	1.0	0.0	0.0	0.0	AATCGGGCTCCTGAGGAATCGACGTGGCCGG
0.0	0.0	1.0	0.0	0.0	0.0	TGGTTTAAGCCTGTTGAACATCATTGGCCGG
0.0	0.0	1.0	0.0	0.0	0.0	ATGTATGCGCCTCAGGAATCTGATTGGCCGG
0.0	0.0	1.0	0.0	0.0	0.0	TGGCGTGTTCCTGAGGAAAATATTTGGCCGG
0.0	0.0	1.0	1.0	0.0	0.0	AGGAATCGGCCTGTGGAATCTAATTGGCCGG
0.0	0.0	1.0	0.0	0.0	0.0	CATAATATTCCTGAGGAAAATGATTGGGCGG
0.0	0.0	1.0	0.0	0.0	0.0	CGTTCTATTCCTGAGGAAAATGGTTATCCGG
0.0	0.0	1.0	0.0	0.0	0.0	TTTCATAGTCCTCGTGAAAATACTTGGCCGG
0.0	0.0	1.0	0.0	0.0	0.0	CGGAATGTGCCTATGGAAAATACTTATCCGG
1.0	0.0	1.0	1.0	0.0	0.0	CTCAATTCTCCTGAGGAAAGTTCTTGGCCGG
0.0	0.0	1.0	0.0	0.0	0.0	CCGTTTCTTCCTGAGGAAACTCAGTATCCGG
0.0	0.0	1.0	0.0	0.0	0.0	ATGAATTTTCCTGAGGAATATACTTGGCCGG
0.0	0.0	1.0	0.0	0.0	0.0	TCTAATCTGCCTACTGAATCGTTTTGGCCGG
0.0	0.0	1.0	0.0	0.0	0.0	ATTAATATGCATGCGGAATCTTTGTGGCCGG
0.0	0.0	1.0	0.0	0.0	0.0	ATTAATGTGCCTACGGAAGCTACTTGGCCGG
0.0	0.0	1.0	0.0	0.0	0.0	CTGCATAAGCCTGCGGAAAATTATTGGCCGG
0.0	0.0	1.0	0.0	0.0	0.0	CGCGAATGTTCCTCGGAAATCGATTTCCCGG
0.0	0.0	1.0	0.0	0.0	0.0	ATTAATGTTCCTGTTGAAGTTTTTTTTCCGG
6.0	0.0	1.0	0.0	0.0	0.0	TGTTCTGGTCCTCGTGAAATGACTTATCCGG
0.0	0.0	1.0	0.0	0.0	0.0	ATGAATTTTCCTGACGAATCTTATTGGCCGG
0.0	0.0	1.0	4.0	0.0	0.0	GGGAATTCGCCTGAGGAAAGTAATTGGCCGG
0.0	0.0	1.0	0.0	0.0	0.0	TCTTTTGGGCCTACTGAAAGTAATTGGCCGG
0.0	0.0	1.0	0.0	0.0	0.0	TATAATTCTCCTCATGAATCTTCTTGGCCGG
0.0	0.0	1.0	3.0	0.0	0.0	TATAATCCTCCTGAGGAACATTCTTGGCCGG
0.0	0.0	1.0	0.0	0.0	0.0	TCGAATCATCCTTCGGAAACTACGTGGCCGG
0.0	0.0	1.0	0.0	0.0	0.0	CATAAGGTTCCTATGGAAAATTCTTGGCCGG
0.0	0.0	1.0	0.0	0.0	0.0	TTGAATATTCCTATTGAAAATACGTAGCCGG
0.0	0.0	1.0	0.0	0.0	0.0	TTGAGGCATCCTGAGGAAACTGTGTTTCCGG
0.0	0.0	1.0	0.0	0.0	0.0	GTGAATTATCCTATTGAATCGCTTTGGCCGG
0.0	0.0	1.0	0.0	0.0	0.0	TATCAGGTGACTGACGAAGATACGTTTCCGG
0.0	0.0	1.0	0.0	0.0	0.0	CCCTATAATCCTTAGGAAAATACGTGGCCGG
0.0	0.0	1.0	0.0	0.0	0.0	CTGGAAGATGCCATGGAAGATTCTTGGCCGG
0.0	0.0	1.0	0.0	0.0	0.0	TCTAATTTTCCTCGGGAAACTTATTGGCCGG
0.0	0.0	1.0	1.0	0.0	0.0	TTGCGTATTCCTACTGAATCACAGTGGCCGG
0.0	0.0	1.0	0.0	0.0	0.0	TTGAATGTTCCTACAGAATCTGATGGTCCGG
0.0	0.0	1.0	0.0	0.0	0.0	CCGAATCATCCTACGGAATCTTCTTGGCCGG
0.0	0.0	1.0	0.0	0.0	0.0	TATCATACTCCTACTGAAAATACTTGGCCGG
0.0	0.0	1.0	0.0	0.0	0.0	ATGCATTGGCCTATTGAATCTACGTATCCGG
0.0	0.0	1.0	0.0	0.0	0.0	AAGAATATTCCTCCTGAATATACTTATCCGG
0.0	0.0	1.0	0.0	0.0	0.0	ATTAATCTTCCTGCTGAATCCACTTATCCGG
0.0	0.0	1.0	0.0	0.0	0.0	TTTGGTTTGCCTACGGAATCGATTTGGCCGG
0.0	0.0	1.0	0.0	0.0	0.0	ATGGGTGATCCTTCTGAATCTAGTTGGCCGG
0.0	0.0	1.0	0.0	0.0	0.0	GCTCGTGGGCCTACTGAATCTACGTGGCCGG
0.0	0.0	1.0	0.0	0.0	0.0	AGGAGTTTTCATGATGAAAGTACTTGGCCGG
0.0	0.0	1.0	1.0	0.0	0.0	CGGATGCAGCCTATTGAATCGTATTGGCCGG
0.0	0.0	1.0	0.0	0.0	0.0	ACGAATATCCCTGAGGAAGTTGAGTTTCCGG
0.0	0.0	1.0	0.0	0.0	0.0	TATAATGAGCCTGAGGAAACTTCTTGGCCGG
0.0	0.0	1.0	0.0	0.0	0.0	CACTAATGTTCCTGGGAAGTTTGGTTTCCGG
2.0	0.0	1.0	0.0	0.0	0.0	CTTTATGGTCCTGCGGAAAATGATGAGCCGG
0.0	0.0	1.0	3.0	0.0	0.0	GAGAATTTTCCTGAGGAATCTTCGTGGCCGG
0.0	0.0	1.0	0.0	0.0	0.0	TATCAGAAGCCTCAGGAAAATACGTATCCGG
0.0	0.0	1.0	0.0	0.0	0.0	ACGAGGGTTCCTGAGGAAAGTGAGTGGCCGG
0.0	0.0	1.0	0.0	0.0	0.0	CGTTCTACTCCTCAGGAATCTGATTGGCCGG
0.0	0.0	1.0	0.0	0.0	0.0	CTGTCGGGTCCTACTGAAACGACGTTTCCGG
0.0	0.0	1.0	0.0	0.0	0.0	TCTAATCATCCTCAGGAAGATGATGAGCCGG
0.0	0.0	1.0	0.0	0.0	0.0	ACTCAGATGCCTGAGGAATCGACTTGGCCGG
0.0	0.0	1.0	0.0	0.0	0.0	CAGAAGATTCCTATTGAAACTTCTTGGCCGG
0.0	0.0	1.0	0.0	0.0	0.0	TTGAATGTTCCTTCGGAAAGTAGTTGGCCGG
0.0	0.0	1.0	1.0	0.0	0.0	TCTAATTTACCTACGGAAACTACGTGGCCGG
0.0	0.0	1.0	0.0	0.0	0.0	CCAAATTATCCTAGTGAATCTACTTGGCCGG
0.0	0.0	1.0	0.0	0.0	0.0	ATTCCTGATCCTGTGGAAACTATGTGGCCGG
0.0	0.0	1.0	0.0	0.0	0.0	TTTCTGGAGCCTGTTGAAGATATGTGGCCGG
0.0	0.0	1.0	0.0	0.0	0.0	GCGAATACGCCTGACGAAACTACTTATCCGG
0.0	0.0	1.0	0.0	0.0	0.0	TCTAATTTTCCTGAGGAAATTTGGTGGCCGG
0.0	0.0	1.0	0.0	0.0	0.0	ATTTTGGATCCTACCGAAAGTGAGTGGCCGG
0.0	0.0	1.0	0.0	0.0	0.0	AATAATATGCCTACGGAAACTCATTGGCCCG
0.0	0.0	1.0	0.0	0.0	0.0	TATAATGATCCTCTTGAAATGACTTGGCCGG
0.0	0.0	1.0	0.0	0.0	0.0	AGCAATTTGCCTGAGGAAAATCATTATCCGG
0.0	0.0	1.0	1.0	0.0	0.0	GTTAATGTGCCTGTTGAAAGTAATTGGCCGG
0.0	0.0	1.0	0.0	0.0	0.0	GGGAATCAGCCTGTGGAAGTGCATTTTCCGG
0.0	0.0	1.0	0.0	0.0	0.0	TGGGTTGGTCCTCGTGAATCTACGTTGCCGG
0.0	0.0	1.0	0.0	0.0	0.0	TATCAGGAGCCTGTTGAAGATGAGTGGCCGG
0.0	0.0	1.0	0.0	0.0	0.0	AGGAATGATCCTGTGGAAATGTTTTGGCCGG
0.0	0.0	1.0	0.0	0.0	0.0	TATGATTTTCCTGCGGAAAATTCTTGGCCGG
0.0	0.0	1.0	0.0	0.0	0.0	TGGAGGACTCCTACGGAAAATATGTGGCTGG
0.0	0.0	1.0	0.0	0.0	0.0	TTTTTTCAGCCTCATGAAAGTTATTGGCCGG
0.0	0.0	1.0	3.0	0.0	0.0	ACGAATGTTCTTATGGAAGATGATTGGCCGG
0.0	0.0	1.0	0.0	0.0	0.0	TATAATGTGCCTGCGGAAGATCATTGGCCGG
0.0	0.0	1.0	0.0	0.0	0.0	CCGCATATGCCTCAGGAAGTGAGTTATCCGG
0.0	0.0	1.0	0.0	0.0	0.0	AAGCAGGTTCCTGTGGAATATACGTGGCCGG
0.0	0.0	1.0	0.0	0.0	0.0	TTGAATGTGCCTTCTGAAAATACTGATCCGG
0.0	0.0	1.0	0.0	0.0	0.0	TGGAATGGTCCTACTGAATCTTTGTGGCCGG
0.0	0.0	1.0	0.0	0.0	0.0	CTTAATCAGCCTGGTGAAAGTTATTGACCGG
0.0	0.0	1.0	0.0	0.0	0.0	GTTAATACGCCTGCTGAAAGTGAGTGAGCCG
0.0	0.0	1.0	0.0	0.0	0.0	AAGAATCATCCTGTCGAATCGACATGGCCGG
0.0	0.0	1.0	0.0	0.0	0.0	CATTCGCTGCCTGTGGAAGATTATTGGCCGG
0.0	0.0	1.0	0.0	0.0	0.0	GGGAATCCGCCTGAGGAAGCTGATTGGCCGG
0.0	0.0	1.0	0.0	0.0	0.0	TATACTCAGCCTGAGGAAAATATGTGTCCGG
0.0	0.0	1.0	0.0	0.0	0.0	ACGAGGCTTCCTATGGAAAATCAGTGGCCGG
0.0	0.0	1.0	0.0	0.0	0.0	TTGAATAGTCCTAATGAATCGCATTGGCCGG
0.0	0.0	1.0	0.0	0.0	0.0	TATAATCATCCTGAGGAAAATACTTATCCGG
0.0	0.0	1.0	0.0	0.0	0.0	AATAATTTTCCTTATGAAAATAATTATCCGG
0.0	0.0	1.0	0.0	0.0	0.0	ACGAATGTTCCTCAGGAATTTGATTTTCCGG
0.0	0.0	1.0	0.0	0.0	0.0	GTTAATCAGCCTGTGGAAGATGATTGGCCGG
0.0	0.0	1.0	0.0	0.0	0.0	AGGAGTGTTCCTACTGAATCTACTTATCCGG
0.0	0.0	1.0	0.0	0.0	0.0	AGGAGTATTCCTATTGAAATGTCTTTTCCGG
0.0	0.0	1.0	0.0	0.0	0.0	AGGAATTTTCCTGAGGAAACTACTTATCCAC
0.0	0.0	1.0	0.0	0.0	0.0	CTTAATATTCCTTATGAATCTACGTGGCCGG
0.0	0.0	1.0	1.0	0.0	0.0	CAGAATCTGCCTATTGAGACTTCGTGGCCGG
0.0	0.0	1.0	0.0	0.0	0.0	CGGCATAGTCCTATGGAATCTACTTGGCCGG
0.0	0.0	1.0	0.0	0.0	0.0	ATTCATGATCCTGTGGAAAGAAGTTATCCGG
0.0	0.0	1.0	0.0	0.0	0.0	GATAATTATCCTGAGGAAGCGGATTGGCCGG
0.0	0.0	1.0	0.0	0.0	0.0	CTGAATCAGCCTACGGAAACTGCTTGGCCGG
0.0	0.0	1.0	0.0	0.0	0.0	ATGCGGATGCCTATTGAATCTACTTGGCCGG
0.0	0.0	1.0	0.0	0.0	0.0	ACTAGTGTTCCTACTGAAACTACTTGGCCAG
0.0	0.0	1.0	0.0	0.0	0.0	AAGAATAATCCTGTGGAATCTTTTTGGCAGG
0.0	0.0	1.0	0.0	0.0	0.0	AGTAGGGGCCCTATTGAATCTGATGAGACGG
0.0	0.0	1.0	0.0	0.0	0.0	AATAGTATGCCTGTGGAATCTTGTTGGCCGG
0.0	0.0	1.0	0.0	0.0	0.0	CTGCAGCTTCCTGAGAAAAATGATTGGCCGG
0.0	0.0	1.0	0.0	0.0	0.0	TCTCATATGCCTACTGAAAATGATTGGCCGG
0.0	0.0	1.0	0.0	0.0	0.0	AGTAATATGCCTATTGAAGATTATTGGCAGG
0.0	0.0	1.0	0.0	0.0	0.0	AAGACTGATCCTGTGGAAAATAATTGGCCGG
0.0	0.0	1.0	0.0	0.0	0.0	CATCGGTTTCCTGAGGAATTTAGTTGGCCGG
0.0	0.0	1.0	0.0	0.0	0.0	CAGAATAAGCCTTCTGAATCTTTTTGGCCGG
0.0	0.0	1.0	0.0	0.0	0.0	TTGCATTATCCTGTGGAAGTTAATTGGCCGG
0.0	0.0	1.0	2.0	0.0	0.0	TTTAATTTTCCTATTGAAATGACTTTTCAGG
0.0	0.0	1.0	2.0	0.0	0.0	CTGAATCATCCTGTGGAAACGACGTGGCCGG
0.0	0.0	1.0	0.0	0.0	0.0	CCTTTGGTGCCTGAGGAATCGACGTGGCCGG
0.0	0.0	1.0	3.0	0.0	0.0	GTTAATACGCCTATTGAAAATGATTGGCCGG
0.0	0.0	1.0	0.0	0.0	0.0	GCGAGGCAGCCTGTGGAAGATTAATATCCGG
0.0	0.0	1.0	0.0	0.0	0.0	AATATGCTTCCTACTGAAGATACGTGGCCGG
0.0	0.0	1.0	0.0	0.0	0.0	TGGAATTCTCCTACTGAAAGTAGTTGGCCGG
0.0	0.0	1.0	0.0	0.0	0.0	ACCAATATGCCTTATGAATCTACTTGGCCGG
0.0	0.0	1.0	0.0	0.0	0.0	TATAATCAACCTACGGAACATGATTTTCCGT
0.0	0.0	1.0	2.0	0.0	0.0	GGGAATCAGCCTGTCGAAGATGATAGGCCGG
0.0	0.0	1.0	0.0	0.0	0.0	AATAATCAGGCTGTGGAAGATGTTTGGCCGG
0.0	0.0	1.0	1.0	0.0	0.0	TTTCATGAGCCTGAGGAATCCAATTGGCTGG
0.0	0.0	1.0	0.0	0.0	0.0	CCGAATTATCCTAGTGAAACTACTTGGCCGG
0.0	0.0	1.0	2.0	0.0	0.0	AGGAATCTGCCTGAGGAAAGTTCTTGGCCGG
0.0	0.0	1.0	0.0	0.0	0.0	ACTGTTCTTCCTACTGAAACTATTTGGCCGG
0.0	0.0	1.0	0.0	0.0	0.0	AAGAATAGTCCTGAGGAAACGACTTATCCGG
0.0	0.0	1.0	0.0	0.0	0.0	TGGTCTGAGCCTTCTGAATCTACGTGGCCGG
0.0	0.0	1.0	0.0	0.0	0.0	TTGGAGATGCCTGTTGAAGGTTATTGGCCGG
0.0	0.0	1.0	0.0	0.0	0.0	TTGAATTTTCCTACGGAATCTCCATGGCCGG
0.0	0.0	1.0	1.0	0.0	0.0	AATAATTATCCTTCTGAAAATACGTGGGCGG
0.0	0.0	1.0	0.0	0.0	0.0	TTTATGGCTCCTGTGGAACTTCGTGGCCGGA
0.0	0.0	1.0	0.0	0.0	0.0	TCTAATCATCCTGTGGAAAGTGAGTGGCCGG
0.0	0.0	1.0	0.0	0.0	0.0	TGGAGGATTCCTGAGGAAAATCCGTGGCCGG
0.0	0.0	1.0	0.0	0.0	0.0	CAGAATCATCCTGAGGAAGTGAGTTGGCCGG
0.0	0.0	1.0	1.0	0.0	0.0	CTATAATCCTCCTGGGAAAATACGTGGCCGG
0.0	0.0	1.0	0.0	0.0	0.0	CATTCGCAGCCTGTTGAAACGTATTGGCCGG
0.0	0.0	1.0	0.0	0.0	0.0	ACTTTTCTGCCTCTGGAAAATGATTGGCCGG
0.0	0.0	1.0	0.0	0.0	0.0	ACGAGTAGGCCTGAGGAAAATTCTTGGCCGG
0.0	0.0	1.0	0.0	0.0	0.0	CTGTATGGTCCTTCGGAATCTTCTTGGCCGG
0.0	0.0	1.0	0.0	0.0	0.0	TTGCGTTATCCTAATGAAAGTACTTGGCCGG
0.0	0.0	1.0	0.0	0.0	0.0	ATTAATCTTCCTAGTGAACATGATTAGCCGG
0.0	0.0	1.0	2.0	0.0	0.0	CTTAATCCTCCTGAGGAAAATACGTGGCCGG
0.0	0.0	1.0	0.0	0.0	0.0	AATAAGCATCCTGTGGAAACTTCTTGGCCGG
0.0	0.0	1.0	0.0	0.0	0.0	AGTCAGCATCCTATGGAAATTGATTTTCCGG
0.0	0.0	1.0	0.0	0.0	0.0	CATAATTTGCCTGAGGAAGCGAATTGGCCGG
0.0	0.0	1.0	0.0	0.0	0.0	GATAATCGTCCTACGGAATCTGATTGGCCGG
0.0	0.0	1.0	0.0	0.0	0.0	TTTACTTATCCTGAGGAAGTTTATTTTCCGG
0.0	0.0	1.0	0.0	0.0	0.0	TGGAGGGAGCCTGTTGAAAGTACGTGGCCGG
0.0	0.0	1.0	0.0	0.0	0.0	CATACGATGCCTGAGGAAAATTATTGGCCGG
0.0	0.0	1.0	0.0	0.0	0.0	AAGAATAGTCCTATTGAAACTATGTGGCCGG
0.0	0.0	1.0	0.0	0.0	0.0	AAGAATCGTCCTATTGAAACTAATTGGCCGG
0.0	0.0	1.0	0.0	0.0	0.0	CCGAGAATGCCTATTGAAACTTATTGGCCGG
0.0	0.0	1.0	0.0	0.0	0.0	ATGAGGGGTCCTTGGGAACATTCTTGGCCGG
0.0	0.0	1.0	0.0	0.0	0.0	ATTAATATGCCTCTGGAAGATAATTGGCCGG
0.0	0.0	1.0	0.0	0.0	0.0	GAGAATAATCCTCGTGAAAGTGATTGGACGG
0.0	0.0	1.0	1.0	0.0	0.0	TCTAGTGCTCCTCATGAAAATACTTGGCCGG
0.0	0.0	1.0	0.0	0.0	0.0	AGGAGTATCCCTGTTGAACATGAGTTTCCGG
0.0	0.0	1.0	0.0	0.0	0.0	TCTAATCTGCCTTCTGAATCTTATTGGCCGG
0.0	0.0	1.0	0.0	0.0	0.0	TATCCGATTCCTAATGAAGTTGATTGGCCGG
0.0	0.0	1.0	0.0	0.0	0.0	ATGAATTATCCTGAGGAATCGATGTATCCGG
0.0	0.0	1.0	0.0	0.0	0.0	ATTAATCTTCCTAGTGACCATGATTGGCCGG
0.0	0.0	1.0	0.0	0.0	0.0	GATAATGGGCCTTCTGAAGATTATTGGCCGG
0.0	0.0	1.0	0.0	0.0	0.0	GAGAATATGCCTATTGAATCTCCTTGGCCGG
0.0	0.0	1.0	0.0	0.0	0.0	TGGAATGGTCCTTCTTAAACTACTTGGCCGG
0.0	0.0	1.0	0.0	0.0	0.0	ACTGTTCTGCCTACGGAAGATGTGTGGCCGG
0.0	0.0	1.0	0.0	0.0	0.0	CAGAATCATCCTGTGGAAACGACGTGGCCGC
0.0	0.0	1.0	0.0	0.0	0.0	AGGAATACTCCTGAGGAAAATGAGTATCCGG
0.0	0.0	1.0	0.0	0.0	0.0	AATAATGGGCCTACTGAAAGTGATTATCCGG
0.0	0.0	1.0	0.0	0.0	0.0	AAGAATTATCCTACTGAAGATATTTATCCGG
0.0	0.0	1.0	0.0	0.0	0.0	AATTCTTATCCTGAGGAATCTTAGTGGCCGG
0.0	0.0	1.0	0.0	0.0	0.0	CTTAATATTCCTATTGAAATGCTCTTTCCGG
0.0	0.0	1.0	0.0	0.0	0.0	CTTAATTTGCCTGAGGAAATTTGGTTTCCGG
0.0	0.0	1.0	0.0	0.0	0.0	ATTAATACTCCTGAGGAAAGTCTGTGGCCGG
0.0	0.0	1.0	0.0	0.0	0.0	TTGCATTTGCCTGAGGAACATGAGTATCCGG
0.0	0.0	1.0	0.0	0.0	0.0	ATTAATTTTCCTGAGGAAAATACTTATCCGG
0.0	0.0	1.0	0.0	0.0	0.0	CATCTGACTCCTACTGAAACTGCGTGGCCGG
0.0	0.0	1.0	0.0	0.0	0.0	ATTAATCAGCCTATTGAACATAGTTGGGCGG
0.0	0.0	1.0	6.0	0.0	0.0	ATGAATACGCCTGAGGAATCGCATTGGCCGG
0.0	0.0	1.0	0.0	0.0	0.0	ATGAATTACCCTGAGGAAAATACTTATCCGG
0.0	0.0	1.0	2.0	0.0	0.0	ATGAATGTTCCTGATGGAAGTGATTGGCCGG
0.0	0.0	1.0	0.0	0.0	0.0	ACGAGGCTTCCTATGGAAAATGAGTGTCCGG
0.0	0.0	1.0	0.0	0.0	0.0	ACTTTTGGGCCTGAGGAAACTAGTTGGCCGG
0.0	0.0	1.0	0.0	0.0	0.0	TGGAATTCGCCTGAGGAAAGTTCGTGGCCGG
0.0	0.0	1.0	1.0	0.0	0.0	GTTAATCTTCCTGCTGAAGATACTTGGCCGG
0.0	0.0	1.0	0.0	0.0	0.0	AATTATCCTCCTGAGGAATCGGATTGGCCGG
0.0	0.0	1.0	0.0	0.0	0.0	TGGTCTACTCCTGTTGAAGATGCTTGGCCGG
0.0	0.0	1.0	0.0	0.0	0.0	CGTAATGTGCCTGGTGAATCTGATTGGCCGG
0.0	0.0	1.0	0.0	0.0	0.0	TATAATGAGCCTCTTTAAAATCCTTGGCCGG
0.0	0.0	1.0	0.0	0.0	0.0	CTGTCGTTGCCTACTGAAGATGAGTGGCCGG
0.0	0.0	1.0	0.0	0.0	0.0	TCTAATTTTCCTGAGGAATATGATTTTCCGG
0.0	0.0	1.0	0.0	0.0	0.0	GAGAATGAGCCTGCTCAAAATTCGTGGCCGG
0.0	0.0	1.0	0.0	0.0	0.0	GTTAATAAGCCTATTGAAAATGAGTGGCCGG
0.0	0.0	1.0	0.0	0.0	0.0	AAGAATAGTCCTATTGAAGATTATTGGCCGG
0.0	0.0	1.0	0.0	0.0	0.0	TGGAATATGCCAATTGAAATGGATTGGCCGG
0.0	0.0	1.0	0.0	0.0	0.0	TAGCGTATGCCTGAGGAAGCTACGTGGCCGG
0.0	0.0	1.0	0.0	0.0	0.0	CTGAATCTTCCTATTGAAAGTCATTGGCCGC
0.0	0.0	1.0	0.0	0.0	0.0	TATAATACTCCTGAGGAAGTTTATTTTCCGG
0.0	0.0	1.0	0.0	0.0	0.0	AGGGCTATTCCTACTGAATCGTTTTGGCCGG
0.0	0.0	1.0	0.0	0.0	0.0	ATTAATCTTCCTTCGGAGGTTTAGACTCCGG
0.0	0.0	1.0	0.0	0.0	0.0	TATAATGCTCCTACGGAAAGTGATTTTCCGG
0.0	0.0	1.0	3.0	0.0	0.0	GTGAATTATCCTACGGAATCGTATTGGCCGG
0.0	0.0	1.0	0.0	0.0	0.0	TGGAATAGTCCTGTGGAAGTTGATTGGCCGG
0.0	0.0	1.0	0.0	0.0	0.0	GATACTTCTCCTTCTGAATCGTGGTGGCCGG
0.0	0.0	1.0	0.0	0.0	0.0	TATAATGAGCCTACGGAACATCTGTGGCCGG
0.0	0.0	1.0	0.0	0.0	0.0	GAGAATATGCCTATTGAATCGTCTTGGCCGG
0.0	0.0	1.0	0.0	0.0	0.0	GCTGTACAGCCTATGGAAGTTACGTGGCCGG
0.0	0.0	1.0	0.0	0.0	0.0	CCTTTTGGTCATTCTGAACATGATTGGCCGG
0.0	0.0	1.0	1.0	1.0	0.0	AGTAATGCTCCTGAGGAAAATACTTATCCGG
0.0	0.0	1.0	0.0	0.0	0.0	CGTAATATGCCAATTGAAGATTATTGGCCGG
0.0	0.0	1.0	0.0	0.0	0.0	AATAATGTGCCAGAGGAAGTGAGTTGGCCGA
0.0	0.0	1.0	0.0	0.0	0.0	AAGAATATGCCTGCTGAAACTTCGTGGCCGG
0.0	0.0	1.0	0.0	0.0	0.0	AATCGTATTCCTGTGGAAAATTAGTGGCCGG
0.0	0.0	1.0	1.0	0.0	0.0	AATAATATGCCTGAGGAAATGTATTGGACGG
0.0	0.0	1.0	0.0	0.0	0.0	TTTCATTTTCCTAGTGAAGATTATTGGCCGG
0.0	0.0	1.0	0.0	0.0	0.0	TCTTTGGATCCTATGGAATCTCATTGGCCGG
0.0	0.0	1.0	0.0	0.0	0.0	ATTAATCATCCTATTGAATTGACTTTTCCGG
0.0	0.0	1.0	0.0	0.0	0.0	TGGCATTTGCCTGTGGAAACGAATTGGCCGG
0.0	0.0	1.0	0.0	0.0	0.0	GTTGGTATGCCTGTTGAAGATGATTATCCGG
0.0	0.0	1.0	0.0	0.0	0.0	ATTCTTATTCCTGAGGAAATGTCTTGGCCGG
0.0	0.0	1.0	0.0	0.0	0.0	CATTCTCTTCCTATTGAAACTGATTGGCCGG
1.0	0.0	1.0	0.0	0.0	0.0	ACGTGGGGTCCTGTGGAATCGGTTGCGCCGG
0.0	0.0	1.0	0.0	0.0	0.0	ATGAGTTTTCCTTCGGAAACTACTTGGCCGG
0.0	0.0	1.0	0.0	0.0	0.0	GATCATTATCCTGAGGAAATGGAGTGGCCGG
0.0	0.0	1.0	0.0	0.0	0.0	CATAATGTTCCATCTGAATCTAATTGGCCGG
0.0	0.0	1.0	0.0	0.0	0.0	ATTAAGCAGCCTACGGAAAGTCTGTGGCCGG
0.0	0.0	1.0	1.0	0.0	0.0	GATTCTTATCCTGAGGAAACTACTTGGCCGG
0.0	0.0	1.0	0.0	0.0	0.0	ATGAATGTTCATATGGAAGCTGATTGGCCGG
0.0	0.0	1.0	0.0	0.0	0.0	ACGAGGGTTCCTGTGGAATCTACTTGGCCGG
0.0	0.0	1.0	0.0	0.0	0.0	GAGAATGAGCCTGCGGAATCTGATTGGCCGG
0.0	0.0	1.0	0.0	0.0	0.0	CATCATACTCCTGTGGAAGATTTTTGGCCGG
0.0	0.0	1.0	0.0	0.0	0.0	ACGAATATGCCTTATGAATCTCAGTGGCCGG
0.0	0.0	1.0	0.0	0.0	0.0	TGGAATTTCCCTAGTGAAAGTACTTATCCGG
0.0	0.0	1.0	0.0	0.0	0.0	AAGACTGATCCTGTTGAAAGTACTTGGTCGG
0.0	0.0	1.0	0.0	0.0	0.0	GGTAGTGACCCTGAGGAAAATTATTGGCCGG
0.0	0.0	1.0	0.0	0.0	0.0	ATGAGTTTTCCTTCGGAATCTAATTGGCAGG
0.0	0.0	1.0	2.0	0.0	0.0	TTGCTGGTGCCTGAGGAAAGTCAGTGGCCGG
0.0	0.0	1.0	0.0	0.0	0.0	AATAATGTGCCTGTTGAAGATTATTATCCGG
0.0	0.0	1.0	0.0	0.0	0.0	TTTGATGGGCCTGCTGAAAATTTGTATCCGG
0.0	0.0	1.0	0.0	0.0	0.0	TTGAATTTGCCTGAGGAAAGTCATTATCCGG
0.0	0.0	1.0	0.0	0.0	0.0	ATTAATTGGCCTACTGAAAGTGATTATCCGG
0.0	0.0	1.0	0.0	0.0	0.0	ACTTATGGTCCTGTTGAATCGACTTGGCCGG
0.0	0.0	1.0	0.0	0.0	0.0	ACGTTGATGCCTACGGAAAATAATTGGCCGG
0.0	0.0	1.0	0.0	0.0	0.0	ACGAATGATCCTGTGGAATCTTCGTGGCCGG
0.0	0.0	1.0	0.0	0.0	0.0	CGCCCTTTGCCTGAGGAAAGTGAGTGTCCGG
0.0	0.0	1.0	0.0	0.0	0.0	CTTAATTTGCCTGTTGAATCTTATTGGCCGG
0.0	0.0	1.0	0.0	0.0	0.0	TGGAGTTATCCTACTGAAAATACTTGGCCGG
0.0	0.0	1.0	0.0	0.0	0.0	TTTAATCAGCCTGCTGAAGTTACTTGGCCGG
0.0	0.0	1.0	0.0	0.0	0.0	CATAATCTGCCTACTGAAACGACTTGGCCGG
0.0	0.0	1.0	0.0	0.0	0.0	CGTGGTGGTCCTACGGAAACTAATTGGCCGG
0.0	0.0	1.0	0.0	0.0	0.0	ATGAATCTTCCTGCTGAATCGATTGGCCGGA
0.0	0.0	1.0	0.0	0.0	0.0	CAGAGTGGTCCTGAGGAAAGTGAGTGGCCGG
0.0	0.0	1.0	0.0	0.0	0.0	GATGGACATCCTACTGAATCTTATTGGCCGG
0.0	0.0	1.0	0.0	0.0	0.0	ATGACTCATCCTATGGAATCTTATTGGCCGG
0.0	0.0	1.0	0.0	0.0	0.0	TCGAAGGGTCCTGAGGAATCGCTTTGGCAGG
0.0	0.0	1.0	0.0	0.0	0.0	AGGAATATGCCTGTTGAAGTTGATTTTACGG
0.0	0.0	1.0	0.0	0.0	0.0	GTGAATGTGCCTGTGGAATCTGTGAGGCCGG
0.0	0.0	1.0	0.0	0.0	0.0	CTGAATGAGCCTGAGGAAAATCTTTGGCCGG
0.0	0.0	1.0	0.0	0.0	0.0	CATAATCTTCCTGAGGAAAATGTTTGGCCGG
0.0	0.0	1.0	0.0	0.0	0.0	TATAATGCTCCTACGCAAAATGAGTAGCCGG
0.0	0.0	1.0	0.0	0.0	0.0	AAGAATATCCCTGAGGAATTTTTTTGGCCGG
0.0	0.0	1.0	0.0	0.0	0.0	GGTAAGTATCCTCAGGAAAATGATTGGCCGG
0.0	0.0	1.0	0.0	0.0	0.0	TTTGGTGTGCCTATGGAAGCTGATTGGCCGG
0.0	0.0	1.0	0.0	0.0	0.0	ATGAATCTGCCTACTGAAAGTGTTTGGCCGG
0.0	0.0	1.0	0.0	0.0	0.0	CATACTCCTCCTACTGAATCTAAGTGGCCGG
0.0	0.0	1.0	0.0	0.0	0.0	TTTAATACGCCTATGGAAAGTTGGTGGCCGG
0.0	0.0	1.0	1.0	0.0	0.0	CGTTCTCTTCCTATTGAAGATGAGTGGCCGG
0.0	0.0	1.0	0.0	0.0	0.0	ATGAATTTGCCTGCGGAAAGTGATTATCCGG
0.0	0.0	1.0	0.0	0.0	0.0	CTGCTGCTGCCTGTGGAATCTGATTGGCCGG
0.0	0.0	1.0	0.0	0.0	0.0	TGGCATCATCCTATTGAATCTTCGTGGCCGG
0.0	0.0	1.0	0.0	0.0	0.0	TGGAATTGGCCTATTGAAATTGATTGGCCGG
0.0	0.0	1.0	0.0	0.0	0.0	TCGAATGATCCTCAGGAAGTGTTTTGGCCGG
0.0	0.0	1.0	0.0	0.0	0.0	CCGCAGGAGCCTATGGAAGATGAGTATCCGG
0.0	0.0	1.0	0.0	0.0	0.0	CCTAATGTTCCTGAGGAAGTTTGGTTTCCGG
0.0	0.0	1.0	0.0	0.0	0.0	AATGGGCAGCCTGAGGAATCGACGTGGCGGA
0.0	0.0	1.0	0.0	0.0	0.0	AAGAATTATCCTACTGATGATAATTGGCCGG
0.0	0.0	1.0	0.0	0.0	0.0	TATAAGGATCCTGTTGAAGATTGGAGGCCGG
0.0	0.0	1.0	0.0	0.0	0.0	CGTTCTCTTCCTACTGAAAATGAGTTTTCCG
0.0	0.0	1.0	0.0	0.0	0.0	ATGAAGTATCCTGTGGAATCTGAGCATACGG
0.0	0.0	1.0	0.0	0.0	0.0	TATAATAATCCTGAGGAAAATACTGAGCCGG
0.0	0.0	1.0	0.0	0.0	0.0	AATAATTTTCCTACTGAAAGTGCTTGGCCGG
0.0	0.0	1.0	0.0	0.0	0.0	TGGCATTTGCCTACGGAAAGTTATTGGCCGG
0.0	0.0	1.0	0.0	0.0	0.0	TTTAATACTCCTGAGGAATATTCTATTCCGG
0.0	0.0	1.0	0.0	0.0	0.0	TGTAATTTGCCTTTGGAAGATTTTTGGCCGG
0.0	0.0	1.0	0.0	0.0	0.0	CCTAATATTCCTGTCGAAACTACGTATCCGG
0.0	0.0	1.0	0.0	0.0	0.0	GGTAATAGTCCTATGGAAAATGATTATCCGG
0.0	0.0	1.0	1.0	0.0	0.0	ACGAATATTCCTGAGGAAAATGATTGGCCGG
0.0	0.0	1.0	0.0	0.0	0.0	TTGAATATTCCTTTGGAAGTTGAGTGGCCGG
0.0	0.0	1.0	0.0	0.0	0.0	ATGAATAAGCCTATTGAAGATATTTGGCCGG
0.0	0.0	1.0	0.0	0.0	0.0	AAGAATGAGCCTCTTGGAAGTATTTGGCCGG
0.0	0.0	1.0	0.0	0.0	0.0	ACGAGGATGCCTATGAAATCTTTGTGGACGG
0.0	0.0	1.0	0.0	0.0	0.0	GAGCAGCGGCCTCAGGAGTCTACTTGGCCGG
1.0	0.0	1.0	0.0	0.0	0.0	GGTTTGTCGCCTGTGGAAAGTAGTTATCCGG
0.0	0.0	1.0	0.0	0.0	0.0	ACTAATATTCCTATTGAAGGGAATTGGCCGG
0.0	0.0	1.0	0.0	0.0	0.0	GGTAATCTTCCTGCTGAAGATCATTGGCCGG
2.0	0.0	1.0	0.0	0.0	0.0	ACTGTTTTTCCTATGGAATCTGATTATCCGG
0.0	0.0	1.0	0.0	0.0	0.0	TTTGATAGGCCTATTGAAACGGATTGGCCGG
0.0	0.0	1.0	0.0	0.0	0.0	TATAATGAGCCTCAGGAATTCCATTTTCCGG
0.0	0.0	1.0	0.0	0.0	0.0	ATGAATGGTCCTGAGGAAACTGATGATCCGG
0.0	0.0	1.0	0.0	0.0	0.0	ATTAATACTCCTGAGGAAACTACTTGGCCGG
0.0	0.0	1.0	0.0	0.0	0.0	CCTTCTACGCCTACTGAAGTTAATTGGCCGG
0.0	0.0	1.0	0.0	0.0	0.0	CATAATTTTCCTGAGGAAGTTACTTTTCCGG
0.0	0.0	1.0	0.0	0.0	0.0	ATTAATCTTCCTAGTGAAAGTTTGTGGCCGG
0.0	0.0	1.0	0.0	0.0	0.0	GGGAATGTGCCTTCTGAAGATTCTTGGCCGG
0.0	0.0	1.0	0.0	0.0	0.0	ACTAATCTGCCTTGGGAATGTGAGTGGCCGG
0.0	0.0	1.0	1.0	0.0	0.0	GGGCGTAGTCCTGAGGAAAATGATTGGCCGG
0.0	0.0	1.0	0.0	0.0	0.0	TTGCATATTCCTGAGGAAGTTTCTTGGCCGG
0.0	0.0	1.0	0.0	0.0	0.0	TATAATGTGCCTGTCGAAACTCATTGGCCGG
0.0	0.0	1.0	0.0	0.0	0.0	ACGAATGAGCCTACTGAAGTGTTTGGCCGGA
0.0	0.0	1.0	0.0	0.0	0.0	AGGAGTATGCCTACTGAAAGTACTTATCCGG
0.0	0.0	1.0	0.0	0.0	0.0	GGTAATGCTCCTGTTGAAGATTCGTGGCCGG
0.0	0.0	1.0	0.0	0.0	0.0	CCTATGCAGCCTACTGAAAGTATGTGGCCGG
0.0	0.0	1.0	0.0	0.0	0.0	CATAATATTCCTTCTGAATCGACGTGGCCGG
0.0	0.0	1.0	2.0	0.0	0.0	TATAATCATCCTGAGGAATCTGATTGGCCGG
0.0	0.0	1.0	0.0	0.0	0.0	CAGGTGCGTCCTATTGAAGATGATTGGCCGG
0.0	0.0	1.0	0.0	0.0	0.0	ATTCTTGTTCCTATTGAATCTGATTGACCGG
0.0	0.0	1.0	0.0	0.0	0.0	ATGCATTGGCCTATTGGATCTACGTGGCCGG
0.0	0.0	1.0	0.0	0.0	0.0	ATGTATGGTCCTACGCAAATTGATTATCCGG
0.0	0.0	1.0	0.0	0.0	0.0	TGGTTTATGCCTATTGAAATGGATTTTCCGG
1.0	0.0	1.0	0.0	0.0	0.0	GGGCTTGAGCCTATTGAACAGTCGTTTCCGG
0.0	0.0	1.0	0.0	0.0	0.0	AAGAATCAGACTACTGAATCTTATTGGACGG
0.0	0.0	1.0	0.0	0.0	0.0	GTGAATGAAGCTATTGAATCTTATTGGCCGG
0.0	0.0	1.0	0.0	0.0	0.0	AAGTATGGGCCTGAGGAAAATAATTATCCGT
0.0	0.0	1.0	0.0	0.0	0.0	TATGGGGTTCCTTCGGAAACTTCTTGGCCGG
0.0	0.0	1.0	0.0	0.0	0.0	CGGTTGATGCCTGTTGAATCGACTGAGCCGG
0.0	0.0	1.0	0.0	0.0	0.0	CTGATGGAGCCTACTGAAAGTAATTGGCCGG
0.0	0.0	1.0	0.0	0.0	0.0	AAGAATGATCCTGTTGAATCTGATTGGCCGG
1.0	0.0	1.0	0.0	0.0	0.0	ACTACTCAGCCTGTGGAAAATGAGGAGCCGG
0.0	0.0	1.0	0.0	0.0	0.0	AGGGGCACTCCTACTGAAGATGTTTGGCCGG
0.0	0.0	1.0	0.0	0.0	0.0	TATCAGCAGCCTGTTGAAGTTGAGTGGCCGG
0.0	0.0	1.0	0.0	0.0	0.0	CTTAATAAGCCTAGTCAATCTCATTATCCGG
0.0	0.0	1.0	0.0	0.0	0.0	GTGAATCTTCCTACTGAAACTTATTATACGG
0.0	0.0	1.0	0.0	0.0	0.0	GCGCGTTTTCCTGAGGAACATACTTGGCCGG
0.0	0.0	1.0	0.0	0.0	0.0	ATTAATCTGCCTCAGGAAAGTGATTGGCCGG
0.0	0.0	1.0	0.0	0.0	0.0	TTGAGTCTTCCTAATGAAAGTGCTTGGCCGG
0.0	0.0	1.0	0.0	0.0	0.0	CTGGGGTATCCTACTGAAAATACTTGGCCGG
0.0	0.0	1.0	0.0	0.0	0.0	ATTAGTATTCCTGAGGAATATGAGTGGCCGG
0.0	0.0	1.0	0.0	0.0	0.0	AAGGATGGTCCTATTGAACAAGACTGGCCCG
0.0	0.0	1.0	0.0	0.0	0.0	CTGAATTATCCTGAGGAAGCGGATTCTCCGG
0.0	0.0	1.0	0.0	0.0	0.0	ACCATGGAGCCTATTGAATCGAGTTGGCCGG
0.0	0.0	1.0	0.0	0.0	0.0	AAGAATGATCCTGTGGAAACTAGTTGGCCGG
0.0	0.0	1.0	0.0	0.0	0.0	AATTCTTATCCTGAGGAAACTACTTGGCCGG
0.0	0.0	1.0	0.0	0.0	0.0	TTGAATGTTCCTTTGGAAAGTTATTGGCCGG
0.0	0.0	1.0	0.0	0.0	0.0	GTGAATATTCCTTCTGAAAGTTGGTGGCCGG
0.0	0.0	1.0	0.0	0.0	0.0	TTTTTTACGCCTGAGGAAACGACTTATCCGG
0.0	0.0	1.0	0.0	0.0	0.0	CGGATGCAGCCTATTGAAACGGACTGGCCGG
0.0	0.0	1.0	0.0	0.0	0.0	ACTAATTGGCCTGTGGAATCTAGTTGGCCGG
0.0	0.0	1.0	0.0	0.0	0.0	ACTCAGCGTCCTGAGGAAAATACTTTTCCGG
0.0	0.0	1.0	0.0	0.0	0.0	CCTAATTCGCCTGAGGAAAATTATTGGCCGG
0.0	0.0	1.0	0.0	0.0	0.0	CTGCATACGCCTAGTGAAGCTGATTGGCCGG
0.0	0.0	1.0	0.0	0.0	0.0	TGGCGTGTGCCTGAGGAAGATAGTTGGCCGG
0.0	0.0	1.0	0.0	0.0	0.0	CGGAATTTTCCTGAGGAAGATGATTGGCCGG
0.0	0.0	1.0	0.0	0.0	0.0	TATAATGCTCCTATGGAAAATTATTGGCCGG
0.0	0.0	1.0	11.0	0.0	0.0	CCTAATTTCCCTACGGAAACGGAGTGGCCGG
0.0	0.0	1.0	0.0	0.0	0.0	CATTCTATGCCTATTGAAACTTATTATCCGG
0.0	0.0	1.0	0.0	0.0	0.0	CGGAATGAGCCTGAGGAATCCAATTGGCCGG
0.0	0.0	1.0	0.0	0.0	0.0	TGGAATTTGCCTGTGGAAGATCTGTATCCGG
0.0	0.0	1.0	0.0	0.0	0.0	TCGAATCTGCCTCAGGAAGATTATTGGACGG
0.0	0.0	1.0	0.0	0.0	0.0	ATGAGGCAGCCTCAGGCACATGATTGGCCGG
0.0	0.0	1.0	0.0	0.0	0.0	CGGAATAATCCTGTTGAAACTTATTGGCCGG
0.0	0.0	1.0	0.0	0.0	0.0	TATAATTTGCCTACTGAAGAGCATTGGCCGG
0.0	0.0	1.0	0.0	0.0	0.0	GGTAATGTGCCTATTGAACATCCTTGGCCGG
0.0	0.0	1.0	0.0	0.0	0.0	AATAGGATTCCTCTTGAAGTTGATTGCCGGA
0.0	0.0	1.0	0.0	0.0	0.0	AAGGGTGATCCTGTGGAATCGAATTGGCTGG
0.0	0.0	1.0	0.0	0.0	0.0	CAGAATGTGCCTGAGGAAAATTTGTGGCCGG
0.0	0.0	1.0	1.0	0.0	0.0	AAGAATGAGCCTACTAAAAATACGTGGCCGG
0.0	0.0	1.0	0.0	0.0	0.0	ATCAATATTCCTGATGAATATGATTGGCCGG
0.0	0.0	1.0	0.0	0.0	0.0	TTTGAGGTTCCTGAGGAAACTGATTGGCCGG
0.0	0.0	1.0	2.0	0.0	0.0	AATAGTTATCCTGTTGAATCGACTTGGCCGG
0.0	0.0	1.0	0.0	0.0	0.0	GAGAATTATCCTACTGAAACGACTTATCCGG
0.0	0.0	1.0	0.0	0.0	0.0	TATCGGAGTCCTATTGAAGATTATTGGCCGT
2.0	0.0	1.0	0.0	0.0	0.0	TTTAGGCTTCCTACGGAACATACTGCTCCGG
0.0	0.0	1.0	0.0	0.0	0.0	TATGCTCAGCCTACTGAAGATTTTTGGTCGG
0.0	0.0	1.0	0.0	0.0	0.0	ATGAATCAGCCTACTGAATCTGCTTGGCCGG
0.0	0.0	1.0	0.0	0.0	0.0	CATATTGCGCCTCAGGAATCGAGTTGGCCGG
0.0	0.0	1.0	0.0	0.0	0.0	CTTAATCTTCCTACTGAAACGCATTTTCCGG
0.0	0.0	1.0	0.0	0.0	0.0	TCGTGTAGGCCTGAGGAAAATAGTTGGCCGG
0.0	0.0	1.0	0.0	0.0	0.0	GATAATGTTCCTACTGAAACTGGTTGGCCGG
0.0	0.0	1.0	0.0	0.0	0.0	TTGAATGAGCCTATTGAATGGACGTATCCTG
0.0	0.0	1.0	0.0	0.0	0.0	ATGAATCTGCCTATGAAAGATACTTGGCCGG
0.0	0.0	1.0	0.0	0.0	0.0	AAACAAGAACCTCACGAAATCGATTTACCGG
0.0	0.0	1.0	0.0	0.0	0.0	ATGAATCTTCCTGTTGAAAATATGTGGCCGG
0.0	0.0	1.0	0.0	0.0	0.0	ATGAATTATCCTGAGGAACATGAGTATCCGG
0.0	0.0	1.0	0.0	0.0	0.0	CTTGAGGTGCCTGAGGAAAATAATTGGCCGG
0.0	0.0	1.0	0.0	0.0	0.0	GTGAATTATCCTACGGAAGCTGATTGGCCGC
0.0	0.0	1.0	0.0	0.0	0.0	CATAATTTTCCTCGGGAAAATACTTATCCGG
0.0	0.0	1.0	0.0	0.0	0.0	TTTGGGGGTCCTTCGGAAACTTCTTGGCCGG
0.0	0.0	1.0	0.0	0.0	0.0	CGTAATCAGCCTACTGAAGATTTTTATCCGG
0.0	0.0	1.0	0.0	0.0	0.0	TGCAATATTCCTGAGGAAAATGATTGGCCGG
0.0	0.0	1.0	0.0	0.0	0.0	CATGCTACGCCTCAGGAAGATAGTTGGCCGG
0.0	0.0	1.0	0.0	0.0	0.0	CGGATGCAGCCTGTTGAAACGTCTTGGCCGG
0.0	0.0	1.0	0.0	0.0	0.0	ACTAATCTTCCTGAGGAACATAATTGGCCGG
0.0	0.0	1.0	0.0	0.0	0.0	ATTAATCTTCCTGCTGAAGATACTTGGCCGG
0.0	0.0	1.0	0.0	0.0	0.0	GAGCGGAGTCCTATTGAATATAATGATCCGG
0.0	0.0	1.0	0.0	0.0	0.0	CAGAATATGCCTGGCGAAAATTCTTGGCCGG
0.0	0.0	1.0	0.0	0.0	0.0	TCTAATTTTCCTGAGGAAATTACTTGGCCGG
1.0	0.0	1.0	0.0	0.0	0.0	AATGCTTCTCCTATTGAAACTTTTTGGCCGG
0.0	0.0	1.0	0.0	0.0	0.0	GCGAATGTGCCTGTTGAAACGACTTGGCCGG
0.0	0.0	1.0	0.0	0.0	0.0	TCTAGGGATCCTACTGAAGTTCATTTTCCGG
0.0	0.0	1.0	1.0	0.0	0.0	ATGTATTCTCCTGAGGAAACTTCTTGGCCGG
0.0	0.0	1.0	0.0	0.0	0.0	CATTTGGGGCCTGAGGAATCGCCGTGTCCGG
0.0	0.0	1.0	0.0	0.0	0.0	GAGAATCAGCCTATTGAACTTATTTGGCCGG
0.0	0.0	1.0	0.0	0.0	0.0	TATCGTGTTCCTATGCAATCTGTGTGGCCGG
0.0	0.0	1.0	0.0	0.0	0.0	CTGTCTCTGCCTGAGGAAAATGAATGGCCGG
0.0	0.0	1.0	0.0	0.0	0.0	ATGCATGCGCCTCAGGAATATGATTTTCCGG
0.0	0.0	1.0	0.0	0.0	0.0	TCCAATACTCCTTGTGAAGATGATTTTCCGG
0.0	0.0	1.0	0.0	0.0	0.0	AAGCATCATCCTGAGGAAGATTCTTATCCGG
0.0	0.0	1.0	0.0	0.0	0.0	GAGAATTCGCCTGTGGAAACGAATTGGCCGG
0.0	0.0	1.0	0.0	0.0	0.0	AGTCTGTGGCCTGAGGAAAGTAGTTTGCCGG
0.0	0.0	1.0	0.0	0.0	0.0	CGTGCTATGCCTACTGAAGATTCTTGGCCGG
0.0	0.0	1.0	0.0	0.0	0.0	CGGAATCCGCCTATTGAAATGGATTGGCCGG
0.0	0.0	1.0	0.0	0.0	0.0	ATGAATATGCCTACGGAAACGAATTGGCCGG
0.0	0.0	1.0	0.0	0.0	0.0	ATGAATTATCCTGAGGAAACGTCTTTTCCGG
0.0	0.0	1.0	0.0	0.0	0.0	ATGAATATTCCTACTGAATCTCATTTCCCGG
0.0	0.0	1.0	0.0	0.0	0.0	ACTGTTCAGCCTACTGAATCTTATTGGCCTG
2.0	0.0	1.0	0.0	0.0	0.0	AATCATCGTCCTGTTGAACTGCTTTTTCCGG
0.0	0.0	1.0	0.0	0.0	0.0	CTGGGTTGGCCTGAGGAAAGTATGTGGCCGG
0.0	0.0	1.0	0.0	0.0	0.0	AGTAATATCCCTATTGAAGATTATTGGCCGG
0.0	0.0	1.0	0.0	0.0	0.0	TTTAGTGTGCCCGAGGAATATGGGTGGCCGG
0.0	0.0	1.0	0.0	0.0	0.0	TTGAATGCTCCTCAGGAAAATACGTTGCCGG
0.0	0.0	1.0	0.0	0.0	0.0	CATAATTTGCCTGAGGAAGTGAGTTGGCCGG
0.0	0.0	1.0	0.0	0.0	0.0	CCTCGGATTCCTACTGAATCTATTTGGCCGG
0.0	0.0	1.0	0.0	0.0	0.0	TTGATTCGGCCTGTTGAAAGTGATTGGCCGG
0.0	0.0	1.0	0.0	0.0	0.0	CAGAATTTTCCTGTTGAGGATTCTTATCCGG
0.0	0.0	1.0	1.0	0.0	0.0	AATCATGAGCCTACGGAAGTTACGTGGCCGG
0.0	0.0	1.0	0.0	0.0	0.0	TCGAATCAGCCTTCGGAATCTGATGATCCGG
0.0	0.0	1.0	5.0	0.0	0.0	ACTAATTGGCCTATGGAAGATGATTGGCCGG
0.0	0.0	1.0	0.0	0.0	0.0	TTGTGGTCTCCTGAGGAAACTTTTTGGCCGG
0.0	0.0	1.0	1.0	0.0	0.0	TGGTCGCATCCTGAGGAATCTCAGTGGCCGG
0.0	0.0	1.0	0.0	0.0	0.0	GGTAATACGCCTGAGGAAAATTATTGGCCGG
0.0	0.0	1.0	1.0	0.0	0.0	CTGAATTAGCCTTCTGAAGATTATTATCCGG
0.0	0.0	1.0	0.0	0.0	0.0	GCTAATTTGCCTGCTGAAAATGATTGGCCGG
1.0	0.0	1.0	0.0	0.0	0.0	ATGAATATTCCTACGGAAAATGAGTGGCCGG
0.0	0.0	1.0	0.0	0.0	0.0	TATCGGGTTCCTGAGGAAACTTGGTGGCCGG
0.0	0.0	1.0	0.0	0.0	0.0	ACGAGGATGCCTGTGGAATCGGAGTGGCCGG
5.0	0.0	1.0	0.0	0.0	0.0	GCGTCGTGGCCTCAGGAAGAGTGGAGTCCGG
0.0	0.0	1.0	0.0	0.0	0.0	CGTGCTACGCCTATTGAAGATACTTGGCCGG
0.0	0.0	1.0	0.0	0.0	0.0	ACGCAGATTCCTGTTGAACATTCTTGGCCGG
0.0	0.0	1.0	0.0	0.0	0.0	ATGAATCAGCCTGAGGAAAGTACGTGGCCGG
0.0	0.0	1.0	0.0	0.0	0.0	AAGAATATGCCTGCTGAATCGATGTGGCCGG
0.0	0.0	1.0	0.0	0.0	0.0	CCTATAATCCCTATTGAATCTACTTGGCCGG
0.0	0.0	1.0	0.0	0.0	0.0	CGTTTTCAGCCTGAGGAATCTAATTGGCCGG
0.0	0.0	1.0	0.0	0.0	0.0	ACGAATTCTCCTCAGGAAACTTTGTGGCCGG
0.0	0.0	1.0	0.0	0.0	0.0	ATTAATCTTCCTAGTGAAATTTATTGGCCGG
0.0	0.0	1.0	2.0	0.0	0.0	CTTAATTCGCCTGAGGAAAATACGTGGCCGG
0.0	0.0	1.0	0.0	0.0	0.0	CATCTTGATCCTGTTGAAAATACTTGGCCGG
0.0	0.0	1.0	0.0	0.0	0.0	TATAAACCTCCTAGTGAAACTTATTGGCCGG
0.0	0.0	1.0	0.0	0.0	0.0	GATAATATGCCTGAGGAACAGATTTGACCGG
0.0	0.0	1.0	0.0	0.0	0.0	TGGAGGATTCCTGAGGAAAGTCCGTGGCCGG
0.0	0.0	1.0	0.0	0.0	0.0	TGGAGTCTTCCTACTGAAAGAGCTTGGCCGG
0.0	0.0	1.0	0.0	0.0	0.0	CGTAATATGCCTATAGAAGATTATTGGCCCG
0.0	0.0	1.0	0.0	0.0	0.0	TTTAATGAGCCTTCGGTAAATCATTGGCCGG
0.0	0.0	1.0	1.0	0.0	0.0	TATCAGGATCCTGTGGAAAATGAGTGGCCGG
0.0	0.0	1.0	0.0	0.0	0.0	CGGATGCAGCCTATTGAAACGGATTGGTAGG
0.0	0.0	1.0	0.0	0.0	0.0	CGTAATGATCCTACGGAAACTGATTGGCCGG
0.0	0.0	1.0	0.0	0.0	0.0	CTGAATAAGCCTCAGGAAACTACTTATCCGG
0.0	0.0	1.0	0.0	0.0	0.0	AGGAATTTTCCTGAGGAAATTCATTATCCGG
0.0	0.0	1.0	0.0	0.0	0.0	CAGAATCATCCTGTTGAAACTATGTGGCCGG
0.0	0.0	1.0	1.0	0.0	0.0	GCTAATTTGCCAGCTGAAAATACGTGGCCGG
0.0	0.0	1.0	1.0	0.0	0.0	TCGCGGTAGCCTGAGGAAAATATGTGGCCGG
0.0	0.0	1.0	0.0	0.0	0.0	TTTAATCAGCCTACTGAAAGTACGTGGCCGG
0.0	0.0	1.0	0.0	0.0	0.0	AGGAATAGTGCTCAGGAAAACTGGTGGCCGG
0.0	0.0	1.0	1.0	0.0	0.0	ACTAATTGGCCTGAGGAAAATTGGTGGCCGG
0.0	0.0	1.0	0.0	0.0	0.0	TGGAATGTGCATGTGGAAGATTCTTATCCGG
0.0	0.0	1.0	1.0	0.0	0.0	CATCTGCTGCCTGAGGAATCGACTTGGCCGG
0.0	0.0	1.0	0.0	0.0	0.0	GTTAAGTCTCCTATGGAAAGTGAGTGGGCGG
0.0	0.0	1.0	0.0	0.0	0.0	GTTAGTGTGCCTACGGAAATTGATTTTCCGG
0.0	0.0	1.0	0.0	0.0	0.0	CATCTGGTTCCTGAGGAATCGACCTGGCCGG
0.0	0.0	1.0	0.0	0.0	0.0	CTTAATCGTCCTACTGAATCTCTTTGGCCGG
0.0	0.0	1.0	0.0	0.0	0.0	ATGAATATTCCTACGGAATCGTATGCTCTGG
0.0	0.0	1.0	0.0	0.0	0.0	AATAATCATCCTGAGGAAACTACTTATCCGG
0.0	0.0	1.0	0.0	0.0	0.0	CGTGCTATGCCTATTGAAGATACTTGGCCGC
0.0	0.0	1.0	0.0	0.0	0.0	TGTTCGACTCCTCAGGAAGATGATTGGCCGG
0.0	0.0	1.0	0.0	0.0	0.0	TTGTTGCTGCCTTCGGAAACTCATTGGCCGG
0.0	0.0	1.0	0.0	0.0	0.0	ACTAATAGTCCTGTGGAAAGTGATTGGCCGG
0.0	0.0	1.0	0.0	0.0	0.0	TGGACGATGCCTGTTGAAGATAATTGGCCAG
0.0	0.0	1.0	3.0	0.0	0.0	GTGAATTCGCCTGAGGAAACTTCTTGGCCGG
0.0	0.0	1.0	0.0	0.0	0.0	TATATGTATCATGAGGAAACTACTTGGCCGG
0.0	0.0	1.0	0.0	0.0	0.0	CGGTGTGCTCCTGTTGAATCTACTTGGCCGG
0.0	0.0	1.0	0.0	0.0	0.0	ATGAATCATCCTGCTGAAACGGATATCCCGG
0.0	0.0	1.0	10.0	0.0	0.0	ATGAATTATCCTGGGGAATCTTATTGGCCGG
0.0	0.0	1.0	0.0	0.0	0.0	TTTTTGAGTCCTATGGAAGATAGTTGGCCGG
0.0	0.0	1.0	0.0	0.0	0.0	ATGAATGAGCCTGAGGAAAATATGTGGCCGG
0.0	0.0	1.0	0.0	0.0	0.0	ATTAAGTCTCCTGTTGAATCGGATTGGCCGG
0.0	0.0	1.0	0.0	0.0	0.0	TCTCTTACTACTACGGAAGATGATTGGCCGG
0.0	0.0	1.0	0.0	0.0	0.0	GTGATTGATCCTGTTGAAACGAATTGGCCGG
0.0	0.0	1.0	0.0	0.0	0.0	CATACTCAGCCTTCTGAATCGACGTGGCCGG
1.0	0.0	1.0	0.0	0.0	0.0	ATGTCTCTGCCTTCGGAAAATCATTATCCGG
0.0	0.0	1.0	0.0	0.0	0.0	AAGAGCACTCCTATTGAATCTGCTTGGCCGG
0.0	0.0	1.0	3.0	0.0	0.0	CTGAATTATCCTGAGGAAATTGATTGGCCGG
0.0	0.0	1.0	0.0	0.0	0.0	AAGAGTGATCCTGTGGAAGATAGTTGGCCGG
0.0	0.0	1.0	0.0	0.0	0.0	AGGAATATGCCTATTGAAATGCATTTTCCGG
0.0	0.0	1.0	0.0	0.0	0.0	ATTCATCTTCCTGAGGAAACGACATGGCCGG
0.0	0.0	1.0	0.0	0.0	0.0	ATGAATTATCCTGTTGAATCTTCTTGGCCGG
1.0	0.0	1.0	0.0	0.0	0.0	ATTAATTTGCCTTCTGAAACTCCTTGGTCGG
1.0	0.0	1.0	2.0	0.0	0.0	ATTGTGAATCCTGTGGAAAATCATTGGCCGG
0.0	0.0	1.0	0.0	0.0	0.0	CAGAATATTCCTCATGAAGATTATTGGCCGG
0.0	0.0	1.0	0.0	0.0	0.0	GATAATCATCCTATTGAAGTGCTTTGGCCGG
0.0	0.0	1.0	0.0	0.0	0.0	CCTCATTTGCCTATGGAAAGTAGTTGGCCGG
0.0	0.0	1.0	0.0	0.0	0.0	TTCAATATTCCTGAGGAAAGTACGACTCCGG
0.0	0.0	1.0	0.0	0.0	0.0	TCGAATCAGCCTGCTGAAGATACGTGGCCGG
0.0	0.0	1.0	0.0	0.0	0.0	TCGCATACGCCTCCGGAATCGACGCTGCCGG
0.0	0.0	1.0	0.0	0.0	0.0	TTGATGGGTCCTTTGGAATGGGGTTATCCAG
0.0	0.0	1.0	0.0	0.0	0.0	AGGAATCAGCCTATGGATGAGCATTGGCCGG
0.0	0.0	1.0	0.0	0.0	0.0	ATTAGTACTCCTGTGGAAAATGATTGGCCGG
0.0	0.0	1.0	0.0	0.0	0.0	TGTTCTTTGCCTGAGGAAAATAGTTATCCGG
0.0	0.0	1.0	0.0	0.0	0.0	ACTAATTGGCCTGAGGAATCTCAGTGGCCGT
0.0	0.0	1.0	0.0	0.0	0.0	TTGAATTTTCCTGAGGAAGCGTTGTGGCCGG
0.0	0.0	1.0	1.0	0.0	0.0	AATAGTGGGCCTAGTGAAAATGAGTGGCCGT
0.0	0.0	1.0	1.0	0.0	0.0	AATAATGTGCCTACTGTAACGACTTGGCCGG
0.0	0.0	1.0	0.0	0.0	0.0	CATTCGTTGCCTGAGGAATCTGATTGGCCGG
0.0	0.0	1.0	0.0	0.0	0.0	AAGAATATTCCTTCTGAAGAATCTTGGCCGG
0.0	0.0	1.0	0.0	0.0	0.0	TCGAATCTTCCTCAGGAAGTGTATTTTCCGG
0.0	0.0	1.0	0.0	0.0	0.0	TTTGAGCGTCCTGAGGAAACTGATTGGCCGG
0.0	0.0	1.0	0.0	0.0	0.0	TATCGGGTTCCTGAGGAATCTTATTGGCCGG
0.0	0.0	1.0	0.0	0.0	0.0	GTTAATACGCCTGCTGAAAGTGATGAGCCGG
0.0	0.0	1.0	0.0	0.0	0.0	TAGGGTATGCCTGCGGAAAATGAGTGGCCGG
0.0	0.0	1.0	0.0	0.0	0.0	ATGAATTTTCCTGATGAAAATAAATGGCCGG
0.0	0.0	1.0	0.0	0.0	0.0	TGGCATTTGCCTGCGAAAAATACTTGGCCGG
0.0	0.0	1.0	0.0	0.0	0.0	ACGAATAGTCCTGAGGAAAATGATTATCCGG
0.0	0.0	1.0	0.0	0.0	0.0	TCTTCTTTGCCTTCGGAATCGTATTGGCCGG
0.0	0.0	1.0	0.0	0.0	0.0	CCGAATGATCCTGTGGAATCTCATTGGCCGG
0.0	0.0	1.0	0.0	0.0	0.0	CGGAATTATCCTACTGAATCAGATTGGCCGG
0.0	0.0	1.0	0.0	0.0	0.0	AAACAAGAACCTCAGGAAAGTAGTTATCCGG
0.0	0.0	1.0	0.0	0.0	0.0	CTTAATTCGCCTCAGGAAAATGATTGGCCGG
0.0	0.0	1.0	1.0	0.0	0.0	ATTAAGATGCCTGAGGAAAGTTATTGGCCGG
0.0	0.0	1.0	0.0	0.0	0.0	CGTAATTTTCCTACAGAAACTACGTATCCGG
0.0	0.0	1.0	1.0	1.0	0.0	GGTAATACTCCTGAGGAATCTTATTGGCCGG
0.0	0.0	1.0	0.0	0.0	0.0	AGGAATGTTCCTGTTGAAAGTTATTGGCCGG
0.0	0.0	1.0	0.0	0.0	0.0	CAGAGTTTGCCTAGTGAAACTTCTTGGCCGG
0.0	0.0	1.0	0.0	0.0	0.0	TGGAATATGCCTATTGAATCTAATTGGCCGG
0.0	0.0	1.0	0.0	0.0	0.0	ATTAATCAGCCTATTGAAACTTATTGGCCGG
0.0	0.0	1.0	0.0	0.0	0.0	GTGAATGTTCCTCAGGAACATACTTATCCGG
0.0	0.0	1.0	0.0	0.0	0.0	TGGGATCAGCCTAATGAATATGATTTTCCAG
0.0	0.0	1.0	1.0	0.0	0.0	CTATAATCCCCTGAGGAAAATACGTGGCCGG
0.0	0.0	1.0	0.0	0.0	0.0	TATTCTAATCCTGTTGAATCTTATTGGCCGG
0.0	0.0	1.0	0.0	0.0	0.0	AATAATAATCCTGAGGAATCTTCTTGGCCGG
0.0	0.0	1.0	0.0	0.0	0.0	CTTAATCTCCCTACTGAAATGACTTATCCGG
0.0	0.0	1.0	0.0	0.0	0.0	TATTTTCAGCCTGAGGAAAGTTATTGGCCGG
0.0	0.0	1.0	0.0	0.0	0.0	ATGAATCTGCCTGCGGAAGATGATTGGCCGG
0.0	0.0	1.0	0.0	0.0	0.0	AAGATGAATCCTTCTGAATGGATTGGCCGGA
0.0	0.0	1.0	0.0	0.0	0.0	TCTAATTTGCCTAAGGAAACTAAGTGGACGG
0.0	0.0	1.0	0.0	0.0	0.0	CTTAATCATCCTACGGAAACGGAGTACCCGG
0.0	0.0	1.0	0.0	0.0	0.0	CGTTCTATTCCTGTGGAATCTACGTTTCCGG
0.0	0.0	1.0	0.0	0.0	0.0	CAGAGGGTTCCTGAGGAAAATCATTGGCCGG
0.0	0.0	1.0	0.0	0.0	0.0	ATTAATGGTCCTGCGGAAGATAGTTGGCCGG
0.0	0.0	1.0	1.0	0.0	0.0	TATCAGGTACCTGAGGAAGATACGTTTCCGG
0.0	0.0	1.0	0.0	0.0	0.0	CATAATTTGCCTCAGGAAGTTAGTTATCCGG
0.0	0.0	1.0	0.0	0.0	0.0	ATTAAGGAGCCTATGGAAGATTCTTATCCGG
0.0	0.0	1.0	0.0	0.0	0.0	TGGTTGATGCCTACTGAAAATGATGATCCGG
0.0	0.0	1.0	0.0	0.0	0.0	AAGAATTTGCCTACTGAAAATGATTGGCCGG
0.0	0.0	1.0	0.0	0.0	0.0	ACGAATGAGCCTGAGGAATTTACTTGGCCGG
0.0	0.0	1.0	0.0	0.0	0.0	TATCAGGTTCCTGCGGAATCTTAGTGGCCGG
0.0	0.0	1.0	0.0	0.0	0.0	ATTCTTCATCCTGTGGAAGTTGATTGGCCGG
0.0	0.0	1.0	0.0	0.0	0.0	TATCAGGTGCCTGAGGAAAGTGTTTATCCGG
0.0	0.0	1.0	0.0	0.0	0.0	GAGCCCACGCCTGAGGAAAATACTTGGCCGG
0.0	0.0	1.0	0.0	0.0	0.0	TTTAAGGGGCCTTCGGAACATGATTGGCCGG
0.0	0.0	1.0	0.0	0.0	0.0	AGGGCGACTCCTATGGAAACTACTTGGCCGG
0.0	0.0	1.0	0.0	0.0	0.0	AAGCAGGAGCCTGTGGAAAGTAATTGGCCGG
0.0	0.0	1.0	0.0	0.0	0.0	TGGCTGGAGCCTACGGAAGATTAATGGCCGG
0.0	0.0	1.0	0.0	0.0	0.0	CGTAATGTGCCTATTGAACATGCTTGGCCGG
0.0	0.0	1.0	0.0	0.0	0.0	TATATGTATCCTGAGGAAATTGATTGGCCGG
3.0	0.0	1.0	0.0	0.0	0.0	CCTCTTACGCCTCGTGAAACTGATTGGCCGG
0.0	0.0	1.0	0.0	0.0	0.0	GAGAATAATCCTATTGAAAGTACGTGGCCGG
0.0	0.0	1.0	0.0	0.0	0.0	CTGCATTATCCTACGGAAACGCATTGCCGGA
0.0	0.0	1.0	0.0	0.0	0.0	TTCAATACTCCTGTGGAAGTTCATTTTCCGG
0.0	0.0	1.0	0.0	0.0	0.0	AGGAATATGCCTATTGAAATGGGTTGGCCGG
0.0	0.0	1.0	0.0	0.0	0.0	ATTAATCTTCCTAGTGAATCTTCGTGGCCGG
0.0	0.0	1.0	1.0	0.0	0.0	ATTAGGTTGCCTAGTGAATCTAATTGGCCGG
0.0	0.0	1.0	1.0	0.0	0.0	AATAATGTGCCTACGGAAACGACTTGGCCGG
0.0	0.0	1.0	0.0	0.0	0.0	ATGAGTTTGCCTAGTGAATCTTCTTGGCCGG
0.0	0.0	1.0	1.0	0.0	0.0	TCGCAGATGCCTGTTGAAACTTCGTGGCCGG
0.0	0.0	1.0	0.0	0.0	0.0	TTGCTTTAGCCTGAGGAAAATGAGTGGCCGG
0.0	0.0	1.0	0.0	0.0	0.0	TTTAATGGTCCTGTGGAAAATGAGTGGCCGG
0.0	0.0	1.0	0.0	0.0	0.0	ACTGTTCAGCCTGAGGAAAGTCATTGGCCGG
1.0	0.0	1.0	0.0	0.0	0.0	TTTAGTATTCCTATGGAAGTGGATTGGCCGG
0.0	0.0	1.0	0.0	0.0	0.0	ATGCATGAGCCTGTGGAAACTACTTGGCCGG
0.0	0.0	1.0	0.0	0.0	0.0	TTGATTGGTCCTGAGGAACATAATTGGCCGG
0.0	0.0	1.0	0.0	0.0	0.0	TCTGTTGTTCCTATTGAAGTTACGTGGCCGG
0.0	0.0	1.0	0.0	0.0	0.0	AATAGTTCTCCTACTGAAACTAATTGGCCGG
1.0	0.0	1.0	0.0	0.0	0.0	CTTAATTATCCTGTGGAAGATGATTATCCGG
0.0	0.0	1.0	0.0	0.0	0.0	AGGAATCTGCCTGTTGAAAATACTTGGCCGG
0.0	0.0	1.0	0.0	0.0	0.0	ATGAGTATGCCTGTTGAAACGCAGAGGCCGG
0.0	0.0	1.0	0.0	0.0	0.0	AATCGGGGTCCTATGGCATCTATTTGGCCGG
0.0	0.0	1.0	0.0	0.0	0.0	AAGAATTTGCCTTCTGAAACATCTTATCCGG
0.0	0.0	1.0	0.0	0.0	0.0	GCGCGTGCTCCTGCGGAATCGACTTGGCCGG
0.0	0.0	1.0	0.0	0.0	0.0	CATAATAAGCCTACTGAATCGCATTGGTCGG
0.0	0.0	1.0	0.0	0.0	0.0	AAGAGTTATCCTGTGGAAACTCAGTGGCGGG
0.0	0.0	1.0	0.0	0.0	0.0	ACGAATAAGACTGAGGAAGATGATTATCCGG
0.0	0.0	1.0	0.0	0.0	0.0	TACGATGGGCCTACGGAATCTAATTGGCCGG
0.0	0.0	1.0	0.0	0.0	0.0	GCTTGGAATCCTGTTGAAGATGATTGGCCGG
0.0	0.0	1.0	0.0	0.0	0.0	TTGACGCTTCCTCAGGAAGATAATTGGCCGG
0.0	0.0	1.0	1.0	0.0	0.0	ACTAATATGCCTATGGAAAATGATTGGCCGG
0.0	0.0	1.0	0.0	0.0	0.0	TGGGCGGATCCTCAGGAAAGTGATTGGCCGG
0.0	0.0	1.0	0.0	0.0	0.0	AAGAATACTCCTTATGAATCTCTATGGCCGG
0.0	0.0	1.0	0.0	0.0	0.0	AATGATGAGCCTGAGGAAGTTGAGTGGCCGG
0.0	0.0	1.0	0.0	0.0	0.0	AAGAATTTGCCTGAGGAACATTCGTGGCCGG
0.0	0.0	1.0	0.0	0.0	0.0	CGTAATCAGCCTACTGAAAGTAATTGGCCGG
0.0	0.0	1.0	0.0	0.0	0.0	TATTCTGTTCCTACTGAAACGGATTGGCCGG
0.0	0.0	1.0	0.0	0.0	0.0	TTTCATTCTCCTCAGGAAAATGATTGGCCGG
0.0	0.0	1.0	0.0	0.0	0.0	CTGAATTATCCTGTGGAATCTACGTGGCCGG
0.0	0.0	1.0	0.0	0.0	0.0	ATGAATCAGCCTACTGAAAATCTTTGGCCGG
0.0	0.0	1.0	1.0	0.0	0.0	TTGCGTATTCCTACTGAAGCTGATTGGCCGG
0.0	0.0	1.0	1.0	0.0	0.0	GTTAAGACTCCTTCTGAATCTTATTGGCCGG
0.0	0.0	1.0	0.0	0.0	0.0	TGGAATTATCCTGAGGAAAATGAGACCCCGG
0.0	0.0	1.0	0.0	0.0	0.0	GGGAGTATTTCTAGTGAAACGGTTTGGCCGG
0.0	0.0	1.0	2.0	0.0	0.0	AATAATATGCCTACCGAAACTCATTGGCCGG
0.0	0.0	1.0	0.0	0.0	0.0	GGGAATCAGCCTGTNGANGATGATTGGCCGG
0.0	0.0	1.0	0.0	0.0	0.0	ACGAATATTCCTACTGAAGAGACGTATCCGG
0.0	0.0	1.0	0.0	0.0	0.0	TTGATTGGTCCTGAGGAAAGTGTGTGGCCGG
0.0	0.0	1.0	0.0	0.0	0.0	TGGACGATGCCTGGTGAAGATGATTGGCCGG
0.0	0.0	1.0	0.0	0.0	0.0	CTTAATGTTCCTACGGAAGTGTATTTTACGG
0.0	0.0	1.0	0.0	0.0	0.0	TATAATGAGCCTGAGTAAACTGATAGTCCGG
0.0	0.0	1.0	0.0	0.0	0.0	TGGTTTAATCCTCAGGAAGATCATTGACCGG
0.0	0.0	1.0	0.0	0.0	0.0	GGTAATCTTTCTACGGAAAGTAATTGGCCGG
0.0	0.0	1.0	0.0	0.0	0.0	TTGAATTTTCCTGAGGAAAGTATGTGGCCGG
0.0	0.0	1.0	0.0	0.0	0.0	CGTGCTATGCCTGTTGAATCTACGAGGCCGG
0.0	0.0	1.0	2.0	0.0	0.0	TATAAGGAGCCTACGGAAACTGATTGGCCGG
0.0	0.0	1.0	0.0	0.0	0.0	TTTATTGGTCCTATGGAAAGTGAGTGGCCGG
0.0	0.0	1.0	0.0	0.0	0.0	GGTAATGTGCCTACTGAATATTCTTGGCCGG
0.0	0.0	1.0	0.0	0.0	0.0	AAGAATACTCCTACTGAAGTTGATTATCCGG
0.0	0.0	1.0	0.0	0.0	0.0	CGGAGTCAGCCTGTAGAAACGATGTGGCCGG
0.0	0.0	1.0	0.0	0.0	0.0	CGTCATGATCCTGTGGAAACTCAGTGGCCGG
0.0	0.0	1.0	0.0	0.0	0.0	CTTAATTTGCCTACGGAAGATTCTGAGCCGG
0.0	0.0	1.0	0.0	0.0	0.0	CGTAATTGGCCTACGGAATCGGATTGGCCGG
0.0	0.0	1.0	0.0	0.0	0.0	TCTAATTTGCCTGTTGAAATGTGGTATCCGG
0.0	0.0	1.0	0.0	0.0	0.0	GCGCGTTTTCCTGAGGAATCTGTGTGGCCGG
0.0	0.0	1.0	0.0	0.0	0.0	ATTAATCATCCTTTGGAATCTAATTGGCCGG
0.0	0.0	1.0	0.0	0.0	0.0	CCTCTGCTTCCTGTTGAATCGCAGTGGCCGG
0.0	0.0	1.0	0.0	0.0	0.0	TCGAATTGGCCTCAGGAAATCGATTTCCCGG
0.0	0.0	1.0	0.0	0.0	0.0	CATTCTGAGCCTGTTGAAACTCTTTGGCCGG
0.0	0.0	1.0	0.0	0.0	0.0	CAGAGGACGCCTATTGAAACTGATTGGCCGG
0.0	0.0	1.0	0.0	0.0	0.0	CGTAATCTTCCTATTGAATCTGATTGGCCGG
0.0	0.0	1.0	0.0	0.0	0.0	TGGCGTGTGCCGGAGGAAAATACTTATCCGG
0.0	0.0	1.0	1.0	0.0	0.0	ATGAATATTCCTCTTGAAAGTGATTGGCGGG
0.0	0.0	1.0	0.0	0.0	0.0	TGGTCTCATCCTCTTGAAACTGGTTGGCCGG
0.0	0.0	1.0	0.0	0.0	0.0	ATTAATGTTCCTATTTAAAATACTTGGCCGG
0.0	0.0	1.0	0.0	0.0	0.0	GAGAATAATCCTACTGAATCTTATTGGCCGG
0.0	0.0	1.0	0.0	0.0	0.0	TATAATCTTCCTGAGAAAACTTATTATCCGG
0.0	0.0	1.0	0.0	0.0	0.0	GATAATGTTCCTGTGGAAACTACGTGGCCGG
0.0	0.0	1.0	1.0	0.0	0.0	AGGAATATTCCTGAGGAATCTTCTTGGCCGG
0.0	0.0	1.0	2.0	0.0	0.0	CTTAATTGGCCTACTGAAAATGATTGGCCGG
0.0	0.0	1.0	0.0	0.0	0.0	TGGAATAAGCCTATTGAAGATTATTGGCCGG
0.0	0.0	1.0	0.0	0.0	0.0	TTGAATTTTCCTGAGGAAACTAGCTGGCCGG
0.0	0.0	1.0	0.0	0.0	0.0	ATGAATATTCCTCTTGAAAGTCGGTGGCCGG
0.0	0.0	1.0	0.0	0.0	0.0	CATCATACTCCTGTGGAATCGATTTCCCGGA
0.0	0.0	1.0	3.0	0.0	0.0	TATAATCAGCCTATAGAATCTACTTGGCCGG
0.0	0.0	1.0	0.0	0.0	0.0	ACTAATATGCCTATTCAAGATGAGTGGCCGG
0.0	0.0	1.0	0.0	0.0	0.0	AGGAATGATCCTTCTGAATCTTCTTGGCCGG
0.0	0.0	1.0	0.0	0.0	0.0	CAGCATATGCCTCTGGAAGATTATTGGCCGG
0.0	0.0	1.0	0.0	0.0	0.0	GCTGATGGGCCTGTGGAATCGGAGTGGCCGG
0.0	0.0	1.0	0.0	0.0	0.0	CAGAATTTGCCTACGGAAAGTTATAGGCCGG
0.0	0.0	1.0	1.0	0.0	0.0	CAGAATTTGCCTACGGAAAATTCTTATCCGG
0.0	0.0	1.0	0.0	0.0	0.0	GCGATGTCTCCTGCTGAAGGTGATTGGCCGG
0.0	0.0	1.0	0.0	0.0	0.0	ATGAATGAGCCTGAGGCACATATTTGGCCGG
0.0	0.0	1.0	0.0	0.0	0.0	GCTAAGAAGCCTTTGGAAAATGATTGGCCGG
0.0	0.0	1.0	0.0	0.0	0.0	TCTAATTTGCCTACGGAAAATACTTGGCCGG
1.0	0.0	1.0	0.0	0.0	0.0	AATCATGAGCCTGAGGAACTTGAGTGGCCGG
0.0	0.0	1.0	0.0	0.0	0.0	AAGAATATTCCTATTGAAGATGTTTAGCCGG
0.0	0.0	1.0	0.0	0.0	0.0	CGTCCTTCTCCTGAGGAAAATGAGTGGCCGG
0.0	0.0	1.0	0.0	0.0	0.0	CGTAGTTATCCTACGGAAACTACTTATCCGG
0.0	0.0	1.0	0.0	0.0	0.0	ATGAGGTTGCCTATTGAAAGTCATTGGCCGG
0.0	0.0	1.0	0.0	0.0	0.0	GATCATTATCCTGAGGAAACTAGCTGGCCGG
0.0	0.0	1.0	0.0	0.0	0.0	TTGAAGATTCCTATTGAATCTGATTGGCTGG
0.0	0.0	1.0	0.0	0.0	0.0	TATCATGGTCCTATTGAACAGAATTAGCCGG
0.0	0.0	1.0	0.0	0.0	0.0	TTGGGTGATCCTCAGGAAGATGATTATCCGG
0.0	0.0	1.0	0.0	0.0	0.0	CCTATGCTTCCTACTGAAAGTACTTGGCCGT
0.0	0.0	1.0	0.0	0.0	0.0	TATCTGGGTCCTACGGAAGAGTATTGGCCGG
0.0	0.0	1.0	1.0	0.0	0.0	TTGAATTTGCCTGAGGAATCTCTTTGGCCGG
0.0	0.0	1.0	1.0	0.0	0.0	TTTAATCAGCCTTCGTAACAGGATTGGCCGG
0.0	0.0	1.0	0.0	0.0	0.0	TCTAATTCTCCTATGGAAAATTAATGGCCGG
0.0	0.0	1.0	0.0	0.0	0.0	AATAGTGTTCCTATGGAATTTTATTTACCGG
0.0	0.0	1.0	0.0	0.0	0.0	CAGAATTTGCCTATGGAAAGTGATTGGCCGG
0.0	0.0	1.0	0.0	0.0	0.0	ATGAATTTGCCTTCTGAATCTAGTTGGCCGG
0.0	0.0	1.0	0.0	0.0	0.0	GAGGGGAGGCCTACGGAATCTAATTGGCCGG
0.0	0.0	1.0	0.0	0.0	0.0	CAGAATTTTCCTGAGGTATCTTCGTGGCCGG
0.0	0.0	1.0	0.0	0.0	0.0	AGGCCTGATCCTCAGGAAAATGATTGGCCGG
0.0	0.0	1.0	0.0	0.0	0.0	TTTATGGTGCCTCAGGAAGATTCTATGCCGG
0.0	0.0	1.0	0.0	0.0	0.0	TTTAATTTGCCTACGGAAAATGAGTGGCCGG
0.0	0.0	1.0	0.0	0.0	0.0	CATAATATTCCTGAGGAAGATTATTATCCGG
0.0	0.0	1.0	0.0	0.0	0.0	GAGACTTATCCTATTGAAACGACTTGGCCGG
0.0	0.0	1.0	0.0	0.0	0.0	CATCCGTTTCCTGTGGAAAATAATTGGCCGG
0.0	0.0	1.0	2.0	0.0	0.0	TTTAAGATGCCTGAGGAAAGTTATCGGCCGG
0.0	0.0	1.0	1.0	0.0	0.0	CTTAATTCTCCTGAGGAAAGTTCTTGGCTGG
0.0	0.0	1.0	0.0	0.0	0.0	AAGAATTTGCCTAGTGAAGATGATTGGCCGG
0.0	0.0	1.0	0.0	0.0	0.0	TGGAATCATCCTATGGAAAATACGTATCCGG
0.0	0.0	1.0	0.0	0.0	0.0	CGTGGTGCTCCTACGGAAACTACGTGGCCGG
0.0	0.0	1.0	0.0	0.0	0.0	TGGCGTCTTCCTACGCAAAGTGAGTGGCCGG
0.0	0.0	1.0	0.0	0.0	0.0	TTGAGTGCTCCTACTGAAAGTGATTGGCCGG
0.0	0.0	1.0	0.0	0.0	0.0	ATTTTTGGTCCTGAGGAAACGACTTGGCCGG
0.0	0.0	1.0	0.0	0.0	0.0	TATAGTCTGCCTGCTGAAAATGATTATCCGG
0.0	0.0	1.0	0.0	0.0	0.0	TCGAATTTTCCTCAGGAAAATCACTGGCCGG
0.0	0.0	1.0	0.0	0.0	0.0	CGGGTTCTGCCTGCGGAATCCGATTGGCCGG
0.0	0.0	1.0	0.0	0.0	0.0	GGTAAGTATCCTGAGGAACAGATTTGGCCGG
0.0	0.0	1.0	0.0	0.0	0.0	GTGAATTCTCCTGAGGAAAATCATTGGCCGG
0.0	0.0	1.0	0.0	0.0	0.0	TTGTCGCAACCTACGGAAGATACTTGGCCGG
0.0	0.0	1.0	0.0	0.0	0.0	ATTAATCTGCCTATGGAATCTACTTGGCCGG
0.0	0.0	1.0	0.0	0.0	0.0	CATAATCTTCCTTCGGAATCTGAGTGGCCGG
0.0	0.0	1.0	0.0	0.0	0.0	TTTCAGTTGCCTGTGGAAGATCATTCGCCGG
0.0	0.0	1.0	0.0	0.0	0.0	TTTAATATGCCTTAGGAAAATTCTATGCCGG
0.0	0.0	1.0	0.0	0.0	0.0	CCTAATCTGCCTGAGGAAAATGAGTGGCCGG
0.0	0.0	1.0	0.0	0.0	0.0	CAGAATTATCCTGTGGAAAATGCTTGGCCGG
0.0	0.0	1.0	0.0	0.0	0.0	ATGAATGCTCCTGTTGAGAGTGATTGGCCGG
0.0	0.0	1.0	0.0	0.0	0.0	TTGAATAATCCTGTGGAACAGGATAGGCCGG
0.0	0.0	1.0	0.0	0.0	0.0	ATTAATAAGCCTATGGAAGTGCATTGGCCGG
0.0	0.0	1.0	0.0	0.0	0.0	CTGCCTGAGCCTGAGGAAACTTATTGGCCGG
0.0	0.0	1.0	0.0	0.0	0.0	ATGAGGCTGCCTCAGGAATCTGATTGGCCGG
0.0	0.0	1.0	0.0	0.0	0.0	AAGAATACGCCTATGGAATCTACTTGGCCGG
0.0	0.0	1.0	0.0	0.0	0.0	TATAATTATCCTGAGGAAGCTGATTGGCCGG
0.0	0.0	1.0	0.0	0.0	0.0	TCGCGGCATCCTGTTGAAGATTCTTGGCCGG
0.0	0.0	1.0	0.0	0.0	0.0	AAGAATCTGCCTGAGGAATATTTTTTTCCAG
0.0	0.0	1.0	3.0	0.0	0.0	CTTCTTATTCCTGAGGAATCTACGTGGTCGG
0.0	0.0	1.0	0.0	0.0	0.0	TATAAGTAGCCTGCGGAATCTGATTGGCCGG
0.0	0.0	1.0	0.0	0.0	0.0	AGTTATCAGCCTACTGAAAATGATTGGACGG
0.0	0.0	1.0	0.0	0.0	0.0	TATCATATGCCTCAGGAAGTGTGGTATCCTG
0.0	0.0	1.0	0.0	0.0	0.0	TGGAATCAACCTATTGAATATGATTATCCGG
0.0	0.0	1.0	0.0	0.0	0.0	GGTAAGTTGCCTATTGAAATGGATTTTGCGG
0.0	0.0	1.0	0.0	0.0	0.0	TATAATATGCCTCGTGAATATTATTAGCCGG
0.0	0.0	1.0	0.0	0.0	0.0	CAGCATTTTCCTGAGGAAAATCTGTGGCCGG
0.0	0.0	1.0	0.0	0.0	0.0	ACGAATTATCCTGAGGAAATTTGGTTTCCGG
0.0	0.0	1.0	0.0	0.0	0.0	ATGCATTATCCAATTGAAGATACTTGGCCGG
0.0	0.0	1.0	0.0	0.0	0.0	ATGGTGATGCCTATTGAATCTACTTGGCCGG
0.0	0.0	1.0	0.0	0.0	0.0	AAACAAGAACCTNAGGAAANCGANTTCCCNN
0.0	0.0	1.0	1.0	0.0	0.0	TCACGTCTGCCTGTTGAATCTGATTGGCCGG
0.0	0.0	1.0	0.0	0.0	0.0	CTACTGGGGCCTCGTGAATCGACTTGGCCGG
0.0	0.0	1.0	0.0	0.0	0.0	AGGCAGGGGCCTACTGAATCTCAATGGCCGG
0.0	0.0	1.0	0.0	0.0	0.0	CATAATATTCCTACTGAAACGTCTTCGCCGG
0.0	0.0	1.0	0.0	0.0	0.0	TTGCGTATTCCTACTGAAGATAATTGGCCGG
0.0	0.0	1.0	0.0	0.0	0.0	AAGAATCAGCCTATTGAAGATGATCTTCCGG
0.0	0.0	1.0	0.0	0.0	0.0	TATAATACGCCTTCTGAATCTCTTTGGCCGG
0.0	0.0	1.0	0.0	0.0	0.0	CTTAATTTGCCTGAGGAAAGTACTTATCCGG
0.0	0.0	1.0	0.0	0.0	0.0	TTTAATTTTCCTGTTGAAAATAATTGGCCGG
1.0	0.0	1.0	0.0	0.0	0.0	ATGGCTGGGCCTCGGGAAGCTTGGTGGCCGG
0.0	0.0	1.0	0.0	0.0	0.0	CTTCATGGGCCTTCTGAAAGTTGGTGGCCGG
0.0	0.0	1.0	0.0	0.0	0.0	CATAATATGCCTGTGGAAAATAGTTGGCCGG
0.0	0.0	1.0	0.0	0.0	0.0	TATAAGCAGCCTATGGAAGATAATTGGCCGG
0.0	0.0	1.0	0.0	0.0	0.0	CGTAATATGCCTACGGAAGATGTGTGGCCGG
0.0	0.0	1.0	0.0	0.0	0.0	TATAATTCTCCTACTGAAAGTGTTTGGCCGG
0.0	0.0	1.0	0.0	0.0	0.0	ATGCTGGATCCTGAGGAAAATTCTTGGGCGG
0.0	0.0	1.0	0.0	0.0	0.0	GTTAATTTGCCTTATGAGGATGATTGGCCGG
0.0	0.0	1.0	0.0	0.0	0.0	GATGTTATGCCTATTCAAGTGAATTGGCCGG
0.0	0.0	1.0	0.0	0.0	0.0	CATTCTCTGCCTAGTGAAAAAAATTGGCCGG
0.0	0.0	1.0	0.0	0.0	0.0	TCGAAGCAACCTGTGGAAACTATGTGGCCGG
0.0	0.0	1.0	0.0	0.0	0.0	TTTAATTTTCCTATTGAAACTACTTTTCCGG
0.0	0.0	1.0	0.0	0.0	0.0	ACTGTTGTTCCTTCTGAATCTAATTGGCTGG
0.0	0.0	1.0	0.0	0.0	0.0	CGGAATCTGCCTTTGGAAGATGATGAGCCGG
0.0	0.0	1.0	0.0	0.0	0.0	TTTAGTCAGCCTCAGGAAGATGAGTATCCGG
0.0	0.0	1.0	0.0	0.0	0.0	GGTATGATTCCTACTGAATCGAGGTGGCAGG
0.0	0.0	1.0	0.0	0.0	0.0	GGTAGTGAGCCTGAGGAATCTATTTATCCGG
0.0	0.0	1.0	0.0	0.0	0.0	TGGAAGAATCCTAGTGAAACTACTTATCCGG
0.0	0.0	1.0	0.0	0.0	0.0	AATTGGGGTCCTGCGGAAAATTATTGGCCGG
0.0	0.0	1.0	0.0	0.0	0.0	CTTAATCTTCCTAGTGAAACGTATTATCCGG
0.0	0.0	1.0	0.0	0.0	0.0	GATAATCATCCTTAGGAACATACTTGGCCGG
0.0	0.0	1.0	0.0	0.0	0.0	AGGAATAGTCCTTCGGAAAATTATTGGCCGG
0.0	0.0	1.0	0.0	0.0	0.0	AAGCAGGAGCCTATGGAAGATGATTGGCCGG
0.0	0.0	1.0	0.0	0.0	0.0	TTTCGTGTTCCTGAGGAATTTCATTTTCCGG
0.0	0.0	1.0	0.0	0.0	0.0	TCTAATCTGCATACTGAATCTTATTGGCCGG
0.0	0.0	1.0	1.0	0.0	0.0	TGGGCGGATCCTCAGGAAACTTCTTGGCCGG
0.0	0.0	1.0	0.0	0.0	0.0	ATTAATACTCCTGAGGAAAATGAGGGGCCGG
0.0	0.0	1.0	0.0	0.0	0.0	ATTAATACTCCTGAGGAAAGTACTTGGCCGG
0.0	0.0	1.0	0.0	0.0	0.0	AAGAATTATCCTACGGAAGATTATTGGCCGG
0.0	0.0	1.0	0.0	0.0	0.0	TATAGTCTGCCTGCTGAAACTGATTGGCCGG
0.0	0.0	1.0	1.0	0.0	0.0	AAGCAGGAGCCTGTGGAAAATACGTGGCCGG
0.0	0.0	1.0	0.0	0.0	0.0	ACTAATTGGCCTGATGAAAATCATTGGCCGG
0.0	0.0	1.0	0.0	0.0	0.0	CATTCGCATCCTGTGGAAACTGATTGGCCGG
0.0	0.0	1.0	1.0	0.0	0.0	AGGAATGATCCTGAGGAAATTGATTGGCCGG
0.0	0.0	1.0	0.0	0.0	0.0	CCTAATATTCCTGTGGAATCTACGTGGCCGG
0.0	0.0	1.0	0.0	0.0	0.0	ATGCATTGGCCTATTGAATCGTTGTGGCCGG
0.0	0.0	1.0	0.0	0.0	0.0	CATGTTGGTCCTATGGAAATCGATTTCCCGG
0.0	0.0	1.0	0.0	0.0	0.0	TGGTCTTCTCCTCACGAAAATCAGTGGCCGG
0.0	0.0	1.0	0.0	0.0	0.0	CGGACTCAGCCTGTGGAAAAAGTTTGGCCGG
0.0	0.0	1.0	0.0	0.0	0.0	AAGAATTATCCTGTTGAATCTGCTTGGCCGG
0.0	0.0	1.0	0.0	0.0	0.0	TATCAGGTGCCTGAGGAAAGTGATTGGCCGG
0.0	0.0	1.0	0.0	0.0	0.0	TTGAAGGTGCCTGTTGAATCTACTTGGCCGG
0.0	0.0	1.0	0.0	0.0	0.0	ACTTATGGTGCTGTTGAAAATTCTTGGCCGG
0.0	0.0	1.0	0.0	0.0	0.0	CCGAATTATCCTAGTGAATCTACTAGGACGG
0.0	0.0	1.0	0.0	0.0	0.0	TCTCGTCATCCTGTTGAATCGACTTTTCAGG
0.0	0.0	1.0	0.0	0.0	0.0	AGGAATCAGCCTGAGGAACATGCTTGGCCGG
0.0	0.0	1.0	0.0	0.0	0.0	TGGAATAGTCCTAAGGAACATATGTGGCCGG
0.0	0.0	1.0	0.0	0.0	0.0	AAGCCTGGTCCTGTTGAAAGTACTTGGCCGG
0.0	0.0	1.0	0.0	0.0	0.0	CATACGATGCCTGTGGAATCGGAGTGGCCGG
0.0	0.0	1.0	0.0	0.0	0.0	ACTACTACGCCTGTGGAAGTGAGTTGGCCGG
0.0	0.0	1.0	0.0	0.0	0.0	TATAGTCTGCCTGCTGAAAATGCTTGGCCGG
0.0	0.0	1.0	0.0	0.0	0.0	GTGAATAAGCCTGAGGAAAATACTTATCCGG
0.0	0.0	1.0	0.0	0.0	0.0	TATAATGCTCCTACGGAAAATGAGCTTCCGG
0.0	0.0	1.0	1.0	0.0	0.0	TATAATACTCCTCAGGAAAGTTATTGGGCGG
0.0	0.0	1.0	0.0	0.0	0.0	TTGTCGTTGACTTCTGAAAATGAGTGGCCGG
0.0	0.0	1.0	0.0	0.0	0.0	CATACTGGTCCTACGGAAACTCAGTGGCCGG
0.0	0.0	1.0	0.0	0.0	0.0	ATTCAGACGCCTGAGGAAACTACTTGGCCGG
0.0	0.0	1.0	1.0	0.0	0.0	ATGAATCTTCCTGCTGAATCGATGTTGCCGG
0.0	0.0	1.0	0.0	0.0	0.0	GAGAATCAGCCTCTTGAACATGATTGGTCGG
0.0	0.0	1.0	0.0	0.0	0.0	CTGAATTATCCTGTGGAATCTAATTGGCCGG
0.0	0.0	1.0	0.0	0.0	0.0	TTGATTGGTCCTGTGGAAAGTCATTGGCCGG
0.0	0.0	1.0	0.0	0.0	0.0	TATAATTCTCCTGAGGAAAATCAGTGGCCGT
0.0	0.0	1.0	0.0	0.0	0.0	TGGAATGTGCCTGTGGAAGCTTCTTATCCGG
0.0	0.0	1.0	0.0	0.0	0.0	TGGAATGTGCCTGTTGAAACTAATTGGCCGG
0.0	0.0	1.0	0.0	0.0	0.0	ACTAATACTCCTGTTGAACATACTTGGCCGG
0.0	0.0	1.0	0.0	0.0	0.0	TTTAATGAGCCTATGGAAGTTGATTNGCNGN
0.0	0.0	1.0	0.0	0.0	0.0	TCGAATCTGCCTACGGAAACTCTGATTCCGG
0.0	0.0	1.0	0.0	0.0	0.0	ATTATGCATCCTTCTGAAAGTTCGTGGCCGG
0.0	0.0	1.0	0.0	0.0	0.0	TTTAATTATCCTGTTGAAAATGAGTTTCCGG
0.0	0.0	1.0	0.0	0.0	0.0	GGGAATCAGCCTACTGAAGATTAATGGCCGG
0.0	0.0	1.0	1.0	0.0	0.0	ACGAATCATCCTACGGAATCGACGTGGCCGG
0.0	0.0	1.0	0.0	0.0	0.0	CGTAACCAGCCTGAGGAAGTTATGTGGCCGG
0.0	0.0	1.0	0.0	0.0	0.0	TTGACGTCTCCTCAGGAATCGACTTGGCCGG
0.0	0.0	1.0	0.0	0.0	0.0	TGGCGGCTGCCTATGGAATCTAGTTGGCCGG
0.0	0.0	1.0	0.0	0.0	0.0	ATGAATGGTCCTGAGGAAAATTCGTGGCCGG
0.0	0.0	1.0	0.0	0.0	0.0	ACTGTTCTTCCTACTGAAAATGATTGGCCGG
0.0	0.0	1.0	0.0	0.0	0.0	CGGAATGAGCCTCGTGAAGATTATTGGCCGG
0.0	0.0	1.0	0.0	0.0	0.0	ATGAATCTGCCTATGGAAAATGATTATCCGG
0.0	0.0	1.0	0.0	0.0	0.0	ATGAATTATCCTGAGGAATCTGAATGGCCGG
0.0	0.0	1.0	0.0	0.0	0.0	GCGCATGATCCTGTGGAATCTCAGTGGCCGG
0.0	0.0	1.0	0.0	0.0	0.0	TGGATTGGTCCTGCTGAAGATCCTTGGCCGG
0.0	0.0	1.0	0.0	0.0	0.0	TTGAATGTTCCTATTGAAACTAATTGGCCGG
0.0	0.0	1.0	0.0	0.0	0.0	TATGCTTATCCTACTGAATCTAGTAGGCCGG
0.0	0.0	1.0	0.0	0.0	0.0	CTTAGTTTGCCTACGGAAGATGTGTGGCCGG
0.0	0.0	1.0	0.0	0.0	0.0	TTTATTGGTCCTATGGAAAGTGATTGGCCGG
0.0	0.0	1.0	0.0	0.0	0.0	CTTAATTCGCCTGAGGAATCTAATTGGCCGG
0.0	0.0	1.0	0.0	0.0	0.0	CCGCGTGGTCCTCAGGAAGATGATTAGCCGG
0.0	0.0	1.0	0.0	0.0	0.0	CAGAAGGGTCCTGTTGAAATGGATTTTCCGG
0.0	0.0	1.0	0.0	0.0	0.0	GTGAGGGTTCCTGAGGAAACTTTGGATCCGG
0.0	0.0	1.0	0.0	0.0	0.0	CATACTATGCCTTCTGAATCGCAGTGGCCGG
0.0	0.0	1.0	0.0	0.0	0.0	TATCATGGTCCTACGGAAAATGAGTGGCCGG
0.0	0.0	1.0	0.0	0.0	0.0	CGTTCTTCGCCTCAGGAAACTGAGTGGTCGG
0.0	0.0	1.0	1.0	0.0	0.0	TTGAATACGCCTGAGGAAATTTATTGGCCGG
0.0	0.0	1.0	0.0	0.0	0.0	CGGTTGCATCCTACTGAAACGTCCTGGCCGG
0.0	0.0	1.0	0.0	0.0	0.0	AAGAATGCTCCTGAGGAAAATATTTGGCCGG
0.0	0.0	1.0	0.0	0.0	0.0	TCTAATTTTCCTGAGGAAAATAGTTATCCGG
0.0	0.0	1.0	0.0	0.0	0.0	TGGATGGTGCCTGAGGAATCTTATTGGCCGG
0.0	0.0	1.0	0.0	0.0	0.0	TTTTAGGAGCCTGCGGAATCTGATTGGCCGG
0.0	0.0	1.0	0.0	0.0	0.0	TTGATGGTGCCTGAGGAATCGCCTTGGCCGG
0.0	0.0	1.0	0.0	0.0	0.0	TTTTTTCAGCCTATTGAAACTTCTTGGCCGG
0.0	0.0	1.0	0.0	0.0	0.0	AATAATGGTCCTGAGGAAAATTCTGATCCGG
0.0	0.0	1.0	1.0	0.0	0.0	TATATGTATCCTGAGGAAAATGAGTATCCGG
0.0	0.0	1.0	0.0	0.0	0.0	TCTAATATTCCTACGGAAACTCAGTGGCCGG
0.0	0.0	1.0	0.0	0.0	0.0	CAGAATTTTCCTGAGGAACTTGATTTTCCGG
0.0	0.0	1.0	0.0	0.0	0.0	TGGCGTGTTCCTGAGGAAAGTCAGTGGCCGG
0.0	0.0	1.0	1.0	0.0	0.0	TTTAAGATGCCTGATGAAAGTGATTGGCCGG
0.0	0.0	1.0	0.0	0.0	0.0	CATCGTGCTCCTGTTGAAATGCATTGGCCTG
0.0	0.0	1.0	0.0	0.0	0.0	ATTGATCGTCCTATTGAAACTAATTGGCCGG
26.0	0.0	1.0	0.0	0.0	0.0	CCTGATGGGCCTGTGGAATCTTGGTATCCGG
0.0	0.0	1.0	0.0	0.0	0.0	ATTCAGCATCCTATTGAAGATTGGTGGCCAG
0.0	0.0	1.0	0.0	0.0	0.0	ACTCAGCATCCTGTGGAAAATTCTTGGCCGG
0.0	0.0	1.0	1.0	1.0	0.0	CTTAATTTGCCTACGGAAGATACGTGGCCGG
0.0	0.0	1.0	0.0	0.0	0.0	ACGAATCAGCCTACTGAAGGTGCTTGGCCGG
0.0	0.0	1.0	0.0	0.0	0.0	ATGAATTTGCCTATTTAAGTTCATTATCCGG
0.0	0.0	1.0	0.0	0.0	0.0	CTGTATGTGCCTCTTGAATATGATTTTCCGG
0.0	0.0	1.0	0.0	0.0	0.0	AATCGTTATCCTGCTGAAAATGATTGGCCGG
0.0	0.0	1.0	0.0	0.0	0.0	CAGGATTTTCCTGAGGAAAATCAGTGGCCGG
2.0	0.0	1.0	0.0	0.0	0.0	ATTCAGTGGCCTGTTGAAAATCAGGATCCGG
0.0	0.0	1.0	0.0	0.0	0.0	ACTAATATGCCTGAGGAAAGTGATTATCCGG
0.0	0.0	1.0	0.0	0.0	0.0	CGGTCTATGCCTATTGAAGTTTATAGGCCGG
0.0	0.0	1.0	0.0	0.0	0.0	CAGAATGCTCCTACGGAATCTAGTTATCCGG
0.0	0.0	1.0	0.0	0.0	0.0	GCTAATTCTCCTACTGAAACTATTTGGCCGG
0.0	0.0	1.0	1.0	0.0	0.0	TATCAGACTCCTGAGGAATCTTCTTGGCCGG
0.0	0.0	1.0	0.0	0.0	0.0	TTGAATATTCCTCAGGAAACGATTTATCCGG
0.0	0.0	1.0	0.0	0.0	0.0	ATTAATGATCCTACGGAAAGTAATTGGCCGG
0.0	0.0	1.0	3.0	0.0	0.0	TCTAATTTTCCTGAGGAAAGTTGGTGGCCGG
0.0	0.0	1.0	0.0	0.0	0.0	GTTAATGTGCCTGTGGAAAGTCTTATGCCGG
0.0	0.0	1.0	0.0	0.0	0.0	GTGTTTATTCCTATTGAAAATACGTGGACGG
0.0	0.0	1.0	0.0	0.0	0.0	TTGTTTTTGCCTTCGGAATCGACTTGGCCGG
0.0	0.0	1.0	0.0	0.0	0.0	AATAGTATGCCTGTGGAATCTTTTTGGCCGG
0.0	0.0	1.0	0.0	0.0	0.0	ACGAATACTCCTATTGAAGTTTATTGGCCGG
0.0	0.0	1.0	0.0	0.0	0.0	ACTAGGGGGCCTGCGGAAACTCATTGGCCGG
0.0	0.0	1.0	0.0	0.0	0.0	TTTCATCAGCCTGAGGAATCCAATTGGCCGG
0.0	0.0	1.0	0.0	0.0	0.0	CAGAATACTCCTGTTGAAACTCCTTGGCCGG
0.0	0.0	1.0	0.0	0.0	0.0	TTTAATCAGCCTTCGGAACAGGACTGGCCGG
0.0	0.0	1.0	0.0	0.0	0.0	ATTAGGAGTCCTAGTGAAGATTATTGGCCGG
0.0	0.0	1.0	0.0	0.0	0.0	AAGAATTTGCCTATTGAAGATGATTGGCCGG
0.0	0.0	1.0	0.0	0.0	0.0	GTGAATCAGACTCGTGAAGTTGATTGGCCGG
0.0	0.0	1.0	0.0	0.0	0.0	TGGAATATGCCTATTGAAATGCGTTGGCCGG
0.0	0.0	1.0	0.0	0.0	0.0	GCGAATATGCCTACTGAAGATTTTTGGCCGG
0.0	0.0	1.0	0.0	0.0	0.0	GTCAATACGCCTATTGAAAATGAGTGGCCGG
0.0	0.0	1.0	0.0	0.0	0.0	ATGCTGCATCCTATTCAATCGGATTGGCCGG
0.0	0.0	1.0	0.0	0.0	0.0	TTTAATTTTCCTGAGGAAGTGTTTTATCCGG
0.0	0.0	1.0	0.0	0.0	0.0	ATTAATTGGCCTACTGAAAGTGTGTGGCCGG
0.0	0.0	1.0	0.0	0.0	0.0	ATGAATATGCCTTATGAATCTACTTGGCCGG
0.0	0.0	1.0	0.0	0.0	0.0	TATAATGATCCTACGGAAACTGATTGGCCGG
0.0	0.0	1.0	0.0	0.0	0.0	GAGAAGATGCCTATAGAAATGACCTTTCCGG
0.0	0.0	1.0	0.0	0.0	0.0	CAGTATGGTCTTATTGAAAGTTATTGGCCGG
0.0	0.0	1.0	0.0	0.0	0.0	TTTAATGAGCCTATGAAAGTTGATTGGCCGG
2.0	0.0	1.0	0.0	0.0	0.0	AGTGTGACGCCTGAGGAAGATTTTTGGCCGG
0.0	0.0	1.0	0.0	0.0	0.0	GATCGTTGGCCTGAGGAAAATTTGTGGCCGG
0.0	0.0	1.0	0.0	0.0	0.0	CTGAATAAGCCTGAGGAAAATACTTGGCCGG
0.0	0.0	1.0	2.0	0.0	0.0	CTGCAGCTTCCTGAGGAAAGTTCTTGGCCGG
0.0	0.0	1.0	0.0	0.0	0.0	ATGCGTACTACTGTGGAATCTCTTGAGCCGG
0.0	0.0	1.0	0.0	0.0	0.0	ACTAATATGCCTCTGGAAGTGAGTTGGCCGG
0.0	0.0	1.0	0.0	0.0	0.0	GCGAATGTTCCTATTGAATCGCTTTGGCCGG
0.0	0.0	1.0	0.0	0.0	0.0	ACGAATAATCCTTTGGAAAGTGATTCTCCGG
0.0	0.0	1.0	0.0	0.0	0.0	CTGACTGAGCCTCAGGAAACGTATTGGCCGG
0.0	0.0	1.0	0.0	0.0	0.0	GATGATGGTCCTATTGAACATTCTCTTCCGG
0.0	0.0	1.0	0.0	0.0	0.0	ACGAATGATCCTGTTGAAATGGATTTTCCGG
0.0	0.0	1.0	5.0	0.0	1.0	CAGAATCTTCCAACTGAATCTGATTGGCCGG
0.0	0.0	1.0	0.0	0.0	0.0	GCTAATCTGCCTGTGGAATCTGTGTGGCCGG
0.0	0.0	1.0	0.0	0.0	0.0	GGGAATCAGCCTGAGGAATATGGTTATCCGG
0.0	0.0	1.0	1.0	0.0	0.0	ATTAGGATGCCTACTGAAGATTATTGGCCGC
0.0	0.0	1.0	0.0	0.0	0.0	AGGAATCTGCCTGTTGAAACTAATTGGCCGG
0.0	0.0	1.0	0.0	0.0	0.0	AATAATTGGCCTGTGGAACATATGTTGCCGG
1.0	0.0	1.0	0.0	0.0	0.0	TAGAATATGCCTGTGGAACAGAATTATCCGG
0.0	0.0	1.0	0.0	0.0	0.0	ACGAATAATCCTTCTGAAGTGTCTCGGCCGG
0.0	0.0	1.0	0.0	0.0	0.0	AAGAATAAGCCTACTGAAGATTATTGGCCGG
0.0	0.0	1.0	1.0	0.0	0.0	TTTAGTTATCCTATTGAATCTAGTTGTCCGG
0.0	0.0	1.0	0.0	0.0	0.0	GCGCGGACTCCTTTGGAAAGTGATTGGCCGG
1.0	0.0	1.0	0.0	0.0	0.0	AAGAATATTCCTGTGTAATTGCATTTTCCGG
0.0	0.0	1.0	0.0	0.0	0.0	AAGAATATTCCTCTGGAATCGTCTTGGCCGG
0.0	0.0	1.0	0.0	0.0	0.0	AATCATGATCCTACGGAAGATGATTGGCCGG
0.0	0.0	1.0	0.0	0.0	0.0	TCTAATGATCCTGTTGAAACGTCTTGGCCGG
0.0	0.0	1.0	0.0	0.0	0.0	ATTAATTCGCCTTCTGAAACGACTTGGCCGG
0.0	0.0	1.0	0.0	0.0	0.0	AAGTTGTATCCTACGGAAGTTTATTGGCCGG
0.0	0.0	1.0	0.0	0.0	0.0	GGGAATCAGCCTGTTGAAACTCCTTGGCCGG
0.0	0.0	1.0	0.0	0.0	0.0	GGTCGTACTCCTGTGGAAACGCAGTGGCCGG
0.0	0.0	1.0	2.0	0.0	0.0	TTGAATTATCCTGAGGAATCTAATTGGCCGG
0.0	0.0	1.0	0.0	0.0	0.0	TTTAGTATGCCTACGGAATCGGATTGGCCGG
0.0	0.0	1.0	0.0	0.0	0.0	TTTAATACGCCTGCGGAATCGCTTTGGCCAG
0.0	0.0	1.0	0.0	0.0	0.0	TTTAATACGCCTATTGAAAGTACTTGGCCGG
0.0	0.0	1.0	0.0	0.0	0.0	ATGAATGTTCCTGATGAAAGTGATTGCCGGA
0.0	0.0	1.0	0.0	0.0	0.0	CATCGTGGTCCTGAGGAATGGAGTTATCCGG
0.0	0.0	1.0	0.0	0.0	0.0	AATAAAGGTCCTGAGGAAAGTACTTGGCCGG
0.0	0.0	1.0	1.0	0.0	0.0	TATAATTTGCCTACTGAGTCGCAGTGGCCGG
0.0	0.0	1.0	0.0	0.0	0.0	ATGAATACGCCTGAGGAACATAATTGGCCGG
0.0	0.0	1.0	0.0	0.0	0.0	TTTCATGAGCCTGAGGAAAATTTGTGGCCGG
0.0	0.0	1.0	0.0	0.0	0.0	CATAATATTCCTGATGAAAATTTTTGGCCGG
0.0	0.0	1.0	0.0	0.0	0.0	ATTATGGTTCCTCAGGAAACTGATTGGCCGG
0.0	0.0	1.0	0.0	0.0	0.0	ACGAGGTATGCTGTTGAAAATGCTTGGCCGG
0.0	0.0	1.0	0.0	0.0	0.0	GTGTGGACGCCTCAGGAAGATCATTGGCCGG
0.0	0.0	1.0	0.0	0.0	0.0	ATTCGGACTCCTCAGGAAGCTGATTGGCCGG
0.0	0.0	1.0	0.0	0.0	0.0	CATATTACTCCTACGGAATCTGATTTCCCGG
0.0	0.0	1.0	0.0	0.0	0.0	CGGAATAATCCTACTGAAACTTGGTCGCCGG
0.0	0.0	1.0	0.0	0.0	0.0	TGTTCTAATCCTGTGGAACAGGATTGGCCGG
0.0	0.0	1.0	0.0	0.0	0.0	ATGAATTATCCTGAGGAATCTAGTTGGCCGG
0.0	0.0	1.0	0.0	0.0	0.0	AAGAATGAGCCTAGTGAAGATCAGTGGCCGG
0.0	0.0	1.0	0.0	0.0	0.0	AATAATGATCCTTTTGAAATGATGTGGCCGG
0.0	0.0	1.0	0.0	0.0	0.0	TCTCTTACGCCTGAGGAAAGTTCGTGGCCGG
0.0	0.0	1.0	0.0	0.0	0.0	CAGCATGAGCCTGAGGAAACTTGGTGGCTGA
0.0	0.0	1.0	0.0	0.0	0.0	CCTAATATTCCTGTGGAATCTAATTGGCCGG
0.0	0.0	1.0	0.0	0.0	0.0	ATGAATATTCCTACGGAAAATACTTGGCCGG
0.0	0.0	1.0	0.0	0.0	0.0	GGGAATGCTCCTACTGAAAATTATTGGCCGG
0.0	0.0	1.0	0.0	0.0	0.0	CATAAGGCGCCTACTGAAACGATTTGGCCGG
0.0	0.0	1.0	1.0	0.0	0.0	CAGAATTTGCCTATGGAAGATACTTGGCCGG
0.0	0.0	1.0	0.0	0.0	0.0	CGTGTTGTGCCTGTGGAAAGTGATTTTCCGG
0.0	0.0	1.0	0.0	0.0	0.0	CAGAATGTGCCTGAGGAAAATTCGTGGCCGG
0.0	0.0	1.0	0.0	0.0	0.0	TGGCTTTATCCTATTGAAACTGATTGGACGG
0.0	0.0	1.0	0.0	0.0	0.0	AGGGATGAGCCTGAGTAAACGACTTGGCCGG
0.0	0.0	1.0	0.0	0.0	0.0	ACTCGGCTTCCTATTGAAAGTCATTGGCCGG
0.0	0.0	1.0	0.0	0.0	0.0	GCTAATGTGCCTGAGGAATTGTCGTGGCCGG
0.0	0.0	1.0	0.0	0.0	0.0	CATATTACTCCTACGGAATCTTTTTGGCCGG
0.0	0.0	1.0	0.0	0.0	0.0	GTGAATACGCCTATGGAAGATTATTGGCCGG
0.0	0.0	1.0	0.0	0.0	0.0	CTGAATATGTCTTCGGAAGATACTTATCCGG
0.0	0.0	1.0	0.0	0.0	0.0	TTTAGTTATCCTATTGAATCTTTTTGGCCGG
0.0	0.0	1.0	0.0	0.0	0.0	TCGTCGCTGCCTGTGGAAGATTCTTGGTCGG
0.0	0.0	1.0	0.0	0.0	0.0	ACGAATCAGCCTTCGGAAAATGAGTTGGCCG
0.0	0.0	1.0	0.0	0.0	0.0	TTTACTTATCCTGAGGAAGATAGTTGGCCGG
0.0	0.0	1.0	0.0	0.0	0.0	TATAGTCTTCCTTCTGAAAATGATTGGCCGG
0.0	0.0	1.0	0.0	0.0	0.0	GGTAATGCTCCTGTGGAATCTGATTGGCCGG
0.0	0.0	1.0	0.0	0.0	0.0	TTGGATGGGCCTGTTGAATCTCATTGGCCGG
0.0	0.0	1.0	0.0	0.0	0.0	TGGAATATTCCTTCAGAAAGTACGTATCCGG
0.0	0.0	1.0	0.0	0.0	0.0	AATCTTCTGCCTGTTGAATCGACTTGGCCGG
0.0	0.0	1.0	0.0	0.0	0.0	GCTTTTGGTCCTACTGAAACTTCTTATCCGG
0.0	0.0	1.0	11.0	0.0	0.0	TATAATGTACCTGTGGAATCTGATTGGCCGG
0.0	0.0	1.0	0.0	0.0	0.0	TATCAGCTGCCTGTGGAAAATCAGTGGCCGG
0.0	0.0	1.0	0.0	0.0	0.0	GTGAATAATCCTGTTGAAAGTACTTGGCCGG
0.0	0.0	1.0	0.0	0.0	0.0	GATCGTACGGCTGTGGAAACGTTTTGGCCGG
0.0	0.0	1.0	1.0	0.0	0.0	TATAATACTCCTGTTGAAGGTGATTGGGCGG
0.0	0.0	1.0	0.0	0.0	0.0	CTTCTTCCTCCTGATGAAAATTATTGGCCGG
0.0	0.0	1.0	0.0	0.0	0.0	CAGGAATCTGCCTTCGAAAGTCTTTGGCCGG
0.0	0.0	1.0	0.0	0.0	0.0	TGGAATTGGCCTATTGAAGATACTTGGCCGG
0.0	0.0	1.0	0.0	0.0	0.0	CTGAATTATCCTATTGAAAATACTTATCCGG
0.0	0.0	1.0	0.0	0.0	0.0	ATGCATAATCCTGTTGAAGATAGTTGGCCGG
0.0	0.0	1.0	0.0	0.0	0.0	TATGATGGGCCTATTGAATCTACTTGGCCGG
7.0	0.0	1.0	0.0	0.0	0.0	CAGAATTTGCCTCAGGAATATAGTCTTCCGG
0.0	0.0	1.0	0.0	0.0	0.0	CTTAATGAGCCTATTGAAGCTAATTGGCCGG
0.0	0.0	1.0	0.0	0.0	0.0	TTGAATTCGCCTGTTGAAGATCATGATCCGG
0.0	0.0	1.0	0.0	0.0	0.0	ACTAATTGGCCTGAGGAAGGTGCTTGGCCGG
0.0	0.0	1.0	1.0	0.0	0.0	GATAGGTATCCTGTGGAAAGTAGTTGGACGG
0.0	0.0	1.0	0.0	0.0	0.0	AATAGGATTCCTGCGGAAGATTATTTTCCGG
0.0	0.0	1.0	0.0	0.0	0.0	CTGCATTATCCTGCGGAATCTAATTGGCCGG
0.0	0.0	1.0	0.0	0.0	0.0	ATTCGATTCCTAGTGGAAGTTGATTGGCCGG
0.0	0.0	1.0	0.0	0.0	0.0	GAGAATTTTCCTGAGGAAAATCTGTGGCCGG
0.0	0.0	1.0	0.0	0.0	0.0	GCGATGTCTCCTGCTGAAACTTCTTGGCCGG
0.0	0.0	1.0	0.0	0.0	0.0	TTTTTTGTGCCTATGGAAGTTGATTGGCCGG
0.0	0.0	1.0	0.0	0.0	0.0	AGGAATCAGCCTGAGGAACATGATTGTCCGG
0.0	0.0	1.0	0.0	0.0	0.0	ATTAATCTTCCTACTGAAAGTTATTATCCGG
0.0	0.0	1.0	0.0	0.0	0.0	ATGAATTATCCTGAGGAATCTTCGTTTCCGG
0.0	0.0	1.0	0.0	0.0	0.0	TGGTGTTTGCCTGTGGAAGATACGTATCCGG
0.0	0.0	1.0	0.0	0.0	0.0	TTTAATGTTCCTAGGGAAACTATGTGGCCGG
0.0	0.0	1.0	0.0	0.0	0.0	ATGAATTATCCTGAGTAAAATACATATCCGG
0.0	0.0	1.0	0.0	0.0	0.0	CCGCGTGGTCCTCAGGAAAATAATTGGCCGG
0.0	0.0	1.0	1.0	0.0	0.0	GATAATGTTCCTACTGAAACTAATTGGCCGG
0.0	0.0	1.0	0.0	0.0	0.0	TCGCGGGAGCCTGAGGAAAATACGTGGCCGG
0.0	0.0	1.0	0.0	0.0	0.0	TGGATGGAGTCTGTTGAAAATACTTGGCCGG
0.0	0.0	1.0	0.0	0.0	0.0	AAGTTGGCGCCTATTGAACATCATTTTCCGG
0.0	0.0	1.0	0.0	0.0	0.0	AATAATTTGCCTGTTGAAAATGTGTGGCCGG
0.0	0.0	1.0	1.0	0.0	0.0	AAGAATTCGCCTGTGGAAATGAATTGGCCGG
0.0	0.0	1.0	0.0	0.0	0.0	AAGAATTCGCCTGTGGAAGATACGTATCCGG
0.0	0.0	1.0	0.0	0.0	0.0	ATGAGTAGTCCTAGTGAAAGTATTTGCCCGG
0.0	0.0	1.0	0.0	0.0	0.0	TTTGAGGGTCCTGAGGAAAGTACTTATCCGG
0.0	0.0	1.0	0.0	0.0	0.0	TGTGGTTATCCTATTGAAACGTTGTGGCCGG
0.0	0.0	1.0	0.0	0.0	0.0	TGGAATGTGCCTGTGGAATCTACGTGGCCGG
0.0	0.0	1.0	0.0	0.0	0.0	TAGAATCAGCCTGAGGAAATTACGTTTCCGG
0.0	0.0	1.0	0.0	0.0	0.0	CGGCAGCATCCTATTGAAAATTATTATCCGG
0.0	0.0	1.0	0.0	0.0	0.0	TATAAGATGCCTAAGGAAGATTATTATCCGG
0.0	0.0	1.0	0.0	0.0	0.0	AAGCATCATCCTGAGGAAAATTCTTGGCCGA
0.0	0.0	1.0	0.0	0.0	0.0	AAGCATGAGCCTATGGAAACTACGTGGCCGG
0.0	0.0	1.0	0.0	0.0	0.0	CATCGTGCGCCTGTTGAAAGTCATTTTCCGG
0.0	0.0	1.0	0.0	0.0	0.0	ACGAATTATCCTGAGGAAGTTTCTTCGCCGG
0.0	0.0	1.0	0.0	0.0	0.0	TTTCATGAGCCTGAGGAATCCAATTTCCCGG
0.0	0.0	1.0	0.0	0.0	0.0	AGTAGGATTCCTGAGGAAAATGTGTATCTGG
0.0	0.0	1.0	0.0	0.0	0.0	TATCGTATTCCTACGGAAACTTTGTGTCCGG
0.0	0.0	1.0	0.0	0.0	0.0	TCTCTTACTCCTACGGAAGATGATTGGCCAG
0.0	0.0	1.0	0.0	0.0	0.0	CGGAATAATCCTACTGAAACTTGGTGACCGG
0.0	0.0	1.0	0.0	0.0	0.0	TTTATGGCTCCTGAGGAAAATTCGTGGCCGG
0.0	0.0	1.0	0.0	0.0	0.0	GCGCGTATGCCTGTTGAAACGATTTGGCCGG
0.0	0.0	1.0	1.0	0.0	0.0	TGGCAGATGCCTATTGAATCTACTTGGCCGG
0.0	0.0	1.0	0.0	0.0	0.0	TCGAATCTTCCTGAGGAATCTACTCATCCGG
0.0	0.0	1.0	0.0	0.0	0.0	AAGACTGATCCTGTGGAAATGAATTGGCCGG
0.0	0.0	1.0	0.0	0.0	0.0	AGGAATGAGCCTTCGGAAACTACTTGGCCGG
0.0	0.0	1.0	0.0	0.0	0.0	CATACTATGCCTTCTGAATCTGATTGCCCGG
0.0	0.0	1.0	0.0	0.0	0.0	GTTAATGAGCCTTCTGAAGATTATTGGCCGG
0.0	0.0	1.0	0.0	0.0	0.0	CTTGGTATTCCTGTGGAATCGGATTGGCCGG
0.0	0.0	1.0	0.0	0.0	0.0	AAGTCTCTGCCTATTGAAAGTCTGTGGCCGG
0.0	0.0	1.0	0.0	0.0	0.0	CAGAATATGCCTGCGGAATCTTTGTGGCCGG
0.0	0.0	1.0	1.0	0.0	0.0	AGTAATGCTCCTGAGGAAACGATTTGGCCGG
0.0	0.0	1.0	0.0	0.0	0.0	TGGCATATGCCTATGGAATCGGATTGGCCGG
0.0	0.0	1.0	0.0	0.0	0.0	TATAAGCAGCCTATTGAAAATTATTGGCCGG
0.0	0.0	1.0	0.0	0.0	0.0	ACTGTTCTTCCTGAGGAATCTATGTATCCGG
0.0	0.0	1.0	0.0	0.0	0.0	GTAAATTCTCCTGAGGAAAATTATTATCCGG
0.0	0.0	1.0	0.0	0.0	0.0	AAGAATCTTCCTCATAAAGATTATTATCCGG
0.0	0.0	1.0	0.0	0.0	0.0	TTTTTTGGGCCTATGGAAAATGTTTTGGCCG
0.0	0.0	1.0	0.0	0.0	0.0	GGTAATACTCCTGAGGAAAATAGTTGGCCGG
0.0	0.0	1.0	1.0	0.0	0.0	ACTAATATGCCTCTGGGAGATGATTGGCCGG
0.0	0.0	1.0	0.0	0.0	0.0	TATCAGATTCCTGAGGATTCTTCTTGGCCGG
0.0	0.0	1.0	0.0	0.0	0.0	CGCTTGGAGCCTTCGGAAGGGGATTGGCCGG
0.0	0.0	1.0	0.0	0.0	0.0	CAGATGATGCCTGTTGAAGATCATTGCCGGA
0.0	0.0	1.0	0.0	0.0	0.0	AATTCGTATCCTTCGGAAGATACTTGGCCGG
0.0	0.0	1.0	0.0	0.0	0.0	CATCGTATTCCTGTTGAAAGTGATTGGCCGG
0.0	0.0	1.0	0.0	0.0	0.0	ACGAATTATCCTACTGAAATCAATTTTCCGG
0.0	0.0	1.0	0.0	0.0	0.0	AATATGTTTCCTGAGGAAACTGATTATCCGG
0.0	0.0	1.0	0.0	0.0	0.0	ACTGTTCTTCCTGTGGAAAGTACTTGGCCGG
0.0	0.0	1.0	0.0	0.0	0.0	ACTAATAACCCTGTGGAACATCATTGGCCGG
0.0	0.0	1.0	0.0	0.0	0.0	CGTAATTGGCCTACGGAAACTGATTGCCCGG
0.0	0.0	1.0	0.0	0.0	0.0	TATTCTTATCCTATGGAAACTCATTGGCCGG
0.0	0.0	1.0	0.0	0.0	0.0	TATCATAATCCTGTGGAATCTAATTGGCCGG
0.0	0.0	1.0	0.0	0.0	0.0	AATAGGAATCCTGTTGAATCGACTTGGCCGG
0.0	0.0	1.0	0.0	0.0	0.0	CCTAATATTCCTGCTGAATCTTATTGGCCGG
0.0	0.0	1.0	1.0	0.0	0.0	TATCAGGTTCCTGAGGAATCTTCTTGGCCGG
0.0	0.0	1.0	0.0	0.0	0.0	GTTAATACGCCTGCTGAAACTTCTTGGCCGG
0.0	0.0	1.0	0.0	0.0	0.0	TGGCGGTATCCTATGGAAGTTTCCTATCCGG
0.0	0.0	1.0	0.0	0.0	0.0	TATAAGCATCCTGAGGAAGATTATTGGCCGG
0.0	0.0	1.0	0.0	0.0	0.0	TGGAATATGCCTGCGGAATATGATTCTCCGG
0.0	0.0	1.0	0.0	0.0	0.0	ATTAATTGGCCTATTGAATCTACGTGGCCGG
0.0	0.0	1.0	0.0	0.0	0.0	AGGAATCTGCCTTCGGCAAGTCTTTGGCCGG
0.0	0.0	1.0	0.0	0.0	0.0	ATTAATATTCCTGTTGAAACTAGTTGGCCGG
0.0	0.0	1.0	0.0	0.0	0.0	ATTAATGTTCCTGTTGAAATGATTTATCCGC
0.0	0.0	1.0	0.0	0.0	0.0	TATAATGTTCCTATTGAAAATGATTGGCCGG
0.0	0.0	1.0	0.0	0.0	0.0	CAGAATTTTCCTGAGGAAGTTACGTGGCCGG
0.0	0.0	1.0	0.0	0.0	0.0	CCTAATTTGCCTCAGGAAAGTACTTGGCCGG
0.0	0.0	1.0	0.0	0.0	0.0	ACGGATGAGCCTGAGGAATCGAATTGGCCGG
0.0	0.0	1.0	0.0	0.0	0.0	CGTTCTCTTCCTACTGAAACGACTTGGCCGG
0.0	0.0	1.0	2.0	0.0	0.0	GGGAATTGGCCTGAGGAATCGAATTGGCCGG
0.0	0.0	1.0	0.0	0.0	0.0	GTGATTCAGCCTGTTGAACAGGTGTGGCCGG
0.0	0.0	1.0	0.0	0.0	0.0	ATTTCTTTTCCTGAGGAAAATGATTAACCGG
0.0	0.0	1.0	0.0	0.0	0.0	TGGATTGGTCCTGCTGAAGATTCTTGGACGG
1.0	0.0	1.0	0.0	0.0	0.0	CTGAATCAGCCTACGGAAACTTTTTTGCCGG
0.0	0.0	1.0	0.0	0.0	0.0	TTGAATCGTCCTACTGAAAATACTTATCCGG
0.0	0.0	1.0	0.0	0.0	0.0	TATAATCCTCCTGAGGAAGTTGAGTGGCCGG
0.0	0.0	1.0	0.0	0.0	0.0	TATAATCAACCTATGGAACATGATTTTCCGG
0.0	0.0	1.0	0.0	0.0	0.0	AGTAATCAGCCTAGTGAAAATTTTTGCCGGA
0.0	0.0	1.0	0.0	0.0	0.0	TCTACTGGGCCTATTGAAACGGATTGGCCGG
0.0	0.0	1.0	0.0	0.0	0.0	ATGAATGAGCCTGTTGAAAGTACTTTTCCGG
0.0	0.0	1.0	0.0	0.0	0.0	CCGAGGATTCCTGTGGAAATGGAGTTTCCGG
0.0	0.0	1.0	0.0	0.0	0.0	CGGTTTTATCCTGTGGAAACTTATTATCCGG
0.0	0.0	1.0	0.0	0.0	0.0	ATGAATGAGCCTGTGGAAATTGATTGGCCGG
0.0	0.0	1.0	0.0	0.0	0.0	ACTAATATTCCTTCGGAAACTCATTGGCCGG
0.0	0.0	1.0	0.0	0.0	0.0	TGGAGGGGTCATATTGAAAATGATTGGCCGG
0.0	0.0	1.0	0.0	0.0	0.0	AATAATGTGCCTGAGGAAACTCATTGGCCGG
0.0	0.0	1.0	0.0	0.0	0.0	TATAATACTCCTGTTGAACATACTTGGCCGG
0.0	0.0	1.0	0.0	0.0	0.0	AGTAATAATCCTACTGAAACTCTGTGGCCGG
0.0	0.0	1.0	0.0	0.0	0.0	AGGAATATGCCTATTGAAACTAGTTGGCCGG
0.0	0.0	1.0	1.0	0.0	0.0	AGGATGGTGCCTGAGGAAAATCAGTCGCCGG
0.0	0.0	1.0	0.0	0.0	0.0	CTTAATAGTCCTCTTGAAAATGATTTCCCGG
0.0	0.0	1.0	0.0	0.0	0.0	GAGAGGGAGCCTGTGGAAGATACGTATCCGG
0.0	0.0	1.0	0.0	0.0	0.0	ACGAATATGCCTATTGAAAGTATTTGGCCGG
0.0	0.0	1.0	0.0	0.0	0.0	TATCAACATCCTGAGGAAAGTCTTTGGCCGG
0.0	0.0	1.0	0.0	0.0	0.0	GTTAATTATCCTATTGAAACTTCTTTTCCGG
0.0	0.0	1.0	0.0	0.0	0.0	ATTAATTCGCCTACGGAAATTAGTATGCCGG
0.0	0.0	1.0	0.0	0.0	0.0	TATAATTATCCTACTGAATATACTTGGTCGG
0.0	0.0	1.0	0.0	0.0	0.0	TTACATATTCCTCGGGAAGATAGTTGGCCGG
0.0	0.0	1.0	0.0	0.0	0.0	TTTATGATTCCTTCTGAAAATGATTGGCCGG
0.0	0.0	1.0	0.0	0.0	0.0	TTTATGGCTCCTGAGGAAAATGTGTGGCCGG
0.0	0.0	1.0	0.0	0.0	0.0	ACGAATGAGCCTATTGAAGATATTTGGCCGG
0.0	0.0	1.0	0.0	0.0	0.0	CGGGGGGTTCCTAGTGAATCTATGTGGCCGG
0.0	0.0	1.0	0.0	0.0	0.0	GGTAAGTATCCTGAGGAAAATGATTGGCGGA
0.0	0.0	1.0	0.0	0.0	0.0	CGTATGGGTCCTGTGGAAACTCAGGAGCCGG
0.0	0.0	1.0	0.0	0.0	0.0	ATGATGTCGCCTCAGCAATCTACTTGGCCGG
0.0	0.0	1.0	0.0	0.0	0.0	AATAATTGGCCTGCGGAAAATACTTGGCCGG
0.0	0.0	1.0	0.0	0.0	0.0	AATAATTCTCCTACGGAAACGGATTGGCCGG
0.0	0.0	1.0	0.0	0.0	0.0	GTGAATGATCCTATTTAAACGTCTTGGCCGG
0.0	0.0	1.0	0.0	0.0	0.0	CGTAATATGCCTGTTGAAGATTGGTGGCCGG
0.0	0.0	1.0	0.0	0.0	0.0	CTTCGTACGCCTTCTTAATCGTATTGGCCGG
0.0	0.0	1.0	0.0	0.0	0.0	CTTCATGGGCCTCGGGAAGATACTTGGCCGG
0.0	0.0	1.0	0.0	0.0	0.0	GTGAATGTTCCTACTGAAAATTGGTTGCCGG
0.0	0.0	1.0	0.0	0.0	0.0	AGGAATGTTCCTGAGGAAATTTATGGCCCGA
0.0	0.0	1.0	0.0	0.0	0.0	TGGAATATGCCTGATGAAAGTGATTGGCCGG
0.0	0.0	1.0	0.0	0.0	0.0	TTTAATCAGCCTGCTGAAGATACGTGGCTGA
0.0	0.0	1.0	0.0	0.0	0.0	GTGAGGTCTCCTGAGGAAGTTGAGTGGCCGG
0.0	0.0	1.0	0.0	0.0	0.0	CCTCGGATTCCTACGGAATCTATTTGGCCGG
0.0	0.0	1.0	0.0	0.0	0.0	ATTAATGTGCCTACGGAAACTGCGTGGCCGG
0.0	0.0	1.0	1.0	0.0	0.0	AAGAATGATCCTGTGGAATCGGATTGGCCGG
0.0	0.0	1.0	0.0	0.0	0.0	GATTCTTATCCTGAGGAAAGTTTGTGGCCGC
0.0	0.0	1.0	0.0	0.0	0.0	AGGGTTCAGCCTGTGGAAATTTCTTGGCCGG
0.0	0.0	1.0	0.0	0.0	0.0	GTTAATGAGCCTGTTGAAAGTTTTTGGCCGG
0.0	0.0	1.0	0.0	0.0	0.0	TTTTGTGATCCTTGTGAAACTACTTATCCGG
0.0	0.0	1.0	0.0	0.0	0.0	TATAATGCTCCTGTTGAATCTAATTGGCCGG
0.0	0.0	1.0	0.0	0.0	0.0	CGTACTTTTCCTGAGGAAGTGTATTGGCCGG
0.0	0.0	1.0	0.0	0.0	0.0	TATATTTATCCTATTGAAGATTATTGGCCGG
0.0	0.0	1.0	0.0	0.0	0.0	AAGCAGTATCCTACTCAATCTTATTGGCCGG
0.0	0.0	1.0	0.0	0.0	0.0	GTTAATCTTCCTCAGGAAGTTTATTTTCCGG
0.0	0.0	1.0	0.0	0.0	0.0	ATTAATCATCCTATGGAAGATAATTGGCCGC
0.0	0.0	1.0	0.0	0.0	0.0	ATTAATCATCCTATGGAAGATAATTGGCCGT
0.0	0.0	1.0	0.0	0.0	0.0	AGGAATCTGCCTATTGAATCTTATTGGCCGG
0.0	0.0	1.0	0.0	0.0	0.0	GCGAATACTCCTGCTGAAACGCTCTGGCCGG
0.0	0.0	1.0	0.0	0.0	0.0	TATCGGTCTCCTGTGGAATCTACTTATCCGA
0.0	0.0	1.0	0.0	0.0	0.0	TGGCGGGTGCCTGAGGAAAATACTTATCCGG
0.0	0.0	1.0	0.0	0.0	0.0	TCTCGGACTCCTGAGGAATCGTTGTGGCCGG
0.0	0.0	1.0	0.0	0.0	0.0	ACGAATACTCCTGTGGAAGTTGAATGGCCGG
0.0	0.0	1.0	0.0	0.0	0.0	GATAGGGATCCTGTTGAAAGTGATTGGCCGG
0.0	0.0	1.0	0.0	0.0	0.0	AATAATGCGCCTGTGGAAGATGAGTGGCCGG
0.0	0.0	1.0	1.0	0.0	0.0	AGGAATTTTCCTGAGGAAAGTAATTGGCCGG
0.0	0.0	1.0	0.0	0.0	0.0	TGGAATGGGCCTACGGAAGTGGATTTTCCGG
0.0	0.0	1.0	0.0	0.0	0.0	CTGCATTATCCTACGGAAGATAATTGGCCGG
0.0	0.0	1.0	0.0	0.0	0.0	CTGAATTGGCCTACTGAACATGATTGGCCGG
0.0	0.0	1.0	0.0	0.0	0.0	CATTTGACGCCTGAGCAAACTACTTGGCCGC
0.0	0.0	1.0	0.0	0.0	0.0	GTGAGGGGTCCTGAGGAGAGTTATTATCCGG
0.0	0.0	1.0	0.0	0.0	0.0	CGTATTGCTCCTTTGGAATCTCAGTGGCCGG
0.0	0.0	1.0	0.0	0.0	0.0	TATCAGAATCCTGCGGAAATTACGGATCCGG
0.0	0.0	1.0	0.0	0.0	0.0	TTTATTGGTCCTGTTGAATATACTTATCCGG
0.0	0.0	1.0	0.0	0.0	0.0	TTGAATGAGCCTGGGGAATCGCATTGGCCGG
0.0	0.0	1.0	0.0	0.0	0.0	TCTTTGGAGCCTGTGGAAACGTCTTGGCCGG
0.0	0.0	1.0	0.0	0.0	0.0	AGTAATTTGCCTCTGGAAAATGCTTGGCCGG
0.0	0.0	1.0	0.0	0.0	0.0	AAGAATGAGCCTCTTGAAAGTGATTGGCCGG
0.0	0.0	1.0	0.0	0.0	0.0	CTGTTTGAGCCTGAGGAATTTACTTGACCGG
0.0	0.0	1.0	0.0	0.0	0.0	TGGAGTGTGCCTACTGAAAGTACTTGGCCGG
0.0	0.0	1.0	1.0	0.0	0.0	ATTAATTTGCCTGTGGAACTTGAGTTTCCGG
0.0	0.0	1.0	0.0	0.0	0.0	ACGAATATTCCTATTCAAATTGATTATCCGG
0.0	0.0	1.0	0.0	0.0	0.0	CTGAATACTCCTATTGAAACTGAGTGGCCGA
0.0	0.0	1.0	1.0	0.0	0.0	CTGAATACTCCTATTGAAACTGAGTGGCCGC
0.0	0.0	1.0	0.0	0.0	0.0	TGGCATTTGCCCGCGGAAAATACTTGTCCGG
0.0	0.0	1.0	0.0	0.0	0.0	AAGGTTGTGCATGAGGAAACGTCGTGGCCGG
0.0	0.0	1.0	1.0	0.0	0.0	TGGAATGGTCCTTCTAAAACGACTTGGCCGG
0.0	0.0	1.0	2.0	0.0	0.0	TGGAGGATTCCTGAGGAAACGATTTGGCCGG
0.0	0.0	1.0	0.0	0.0	0.0	AAGAGTTCGCCTGTGGAAACGAATTGGCCGG
0.0	0.0	1.0	0.0	0.0	0.0	ACTAATTGGCCTGAGGAAAATGAATGGTCGG
0.0	0.0	1.0	0.0	0.0	0.0	ACGATGACTCCTGTTGAAATACATTGGCCGG
0.0	0.0	1.0	0.0	0.0	0.0	ACTGTTCTGCCTGAGGAAACTACTTGGCCGG
0.0	0.0	1.0	0.0	0.0	0.0	TTGAATTTGCCTACGGAAATTGATGATACGG
0.0	0.0	1.0	0.0	0.0	0.0	ACTAATTTGCCTGAGGAAAATGATTGCCCGG
0.0	0.0	1.0	0.0	0.0	0.0	GTTAATCAACCTACGGAAACGGAGTACCCGG
0.0	0.0	1.0	0.0	0.0	0.0	ACTGTTCTTCCTTCTGAAAATACTTGGCCGG
0.0	0.0	1.0	0.0	0.0	0.0	GATTTTGGTCCTTCGGAAAATGCTTGACCGG
0.0	0.0	1.0	0.0	0.0	0.0	GCGAGGTTGCCTACTGAAAATGATTGGCCGG
0.0	0.0	1.0	0.0	0.0	0.0	CATAAGGATCCTGTTGAAGATTGGTGGCCGG
0.0	0.0	1.0	0.0	0.0	0.0	ATGAATCATCCTACGGAAACGGAGTGGCCGG
0.0	0.0	1.0	0.0	0.0	0.0	CATATGGAGCCCGAGGAATCTTATTGGCCGG
0.0	0.0	1.0	0.0	0.0	0.0	ACTACTACGCCTGTTGAATCGTCTTGGCCGG
0.0	0.0	1.0	0.0	0.0	0.0	CGGAATACTCCTCAGGAATCTGATTGGCCGG
0.0	0.0	1.0	0.0	0.0	0.0	CGTAATCTTCCTTTGGAAGCTGATTGGCCGG
0.0	0.0	1.0	2.0	0.0	0.0	CGGAATTATCCTACGGAATCTTATTGGCCGG
0.0	0.0	1.0	1.0	0.0	0.0	AAGAATTCGCCTCTGGAAACGAATTGGCCGG
0.0	0.0	1.0	0.0	0.0	0.0	AAACAAGAACCGCAGGAAATAGATTTCCCGG
0.0	0.0	1.0	0.0	0.0	0.0	TATCCTGATCCTACTGAAACTGATTGGCCGG
0.0	0.0	1.0	0.0	0.0	0.0	AAGGGTGATCCTGTGGAATCGATTTCCCGGA
0.0	0.0	1.0	1.0	0.0	0.0	ATTAATCAGCCTGTGGAAGATGATTGGCCGG
0.0	0.0	1.0	0.0	0.0	0.0	TTGAAGATTCCTATGGAAATTCAGAGTCCGG
0.0	0.0	1.0	0.0	0.0	0.0	GCTAAGAAGCCTGTGGAAATTTTTTATCCGG
0.0	0.0	1.0	0.0	0.0	0.0	TCTCCTGAGCCTCTGGAAATGACTAGGCCGG
0.0	0.0	1.0	0.0	0.0	0.0	ACTTTTGGGCCTGTGGAAAATGATTGGCCTG
0.0	0.0	1.0	0.0	0.0	0.0	ACGAATACTCCTATGGAAACTACTTGGCCGG
0.0	0.0	1.0	1.0	0.0	0.0	TTGAGGCATCCTGAGGAAAGTGTGTGGCCGA
0.0	0.0	1.0	0.0	0.0	0.0	CGGACGTGGCCTGTTGAATCGGATTGGCCGG
0.0	0.0	1.0	0.0	0.0	0.0	ATTAATGTTCCTATTGAAAGTAGTTGGCCGG
0.0	0.0	1.0	0.0	0.0	0.0	GATAATACTCCTAGTGAAAATAGTTATCCGG
0.0	0.0	1.0	0.0	0.0	0.0	ATTAATTGGCCTACTGAAAATGGTTGGCCTG
0.0	0.0	1.0	0.0	0.0	0.0	GATCGGGTGCCTATTGAATTGCATTTTCCGG
0.0	0.0	1.0	0.0	0.0	0.0	AGGAATCTGCCTGTGGAAGTTAGTTGGCCGG
0.0	0.0	1.0	0.0	0.0	0.0	ACGAATATTCCTATTGAAGATAATTATCCGG
0.0	0.0	1.0	0.0	0.0	0.0	ACTAATATTCCTACTGAATCGCTTTGGCCGG
0.0	0.0	1.0	0.0	0.0	0.0	GGGAGGGAGCCTGTGGAAAATACGTATCCGG
0.0	0.0	1.0	0.0	0.0	0.0	TCTTTTGGGCCTGAGGAAGATACGAATCCGG
0.0	0.0	1.0	0.0	0.0	0.0	AAGCAGGTTCCTGTTGAAATGCTTTGGCCGG
0.0	0.0	1.0	0.0	0.0	0.0	GTTCATGTGCCTGAGGAAAATCAGTGGCCGG
0.0	0.0	1.0	0.0	0.0	0.0	ATTAATTGGCCTAATTAATCTGAATGGCCGG
0.0	0.0	1.0	0.0	0.0	0.0	TATAATTCTCCTGAGGAAACTCATTGGCCGG
0.0	0.0	1.0	0.0	0.0	0.0	CTTCTTATTCCTGAGGACTCTACGTGGCCGG
0.0	0.0	1.0	0.0	0.0	0.0	GTTAATATTCCTACGGAATCGAATTGGCCGG
0.0	0.0	1.0	0.0	0.0	0.0	AGTTATGAGCCTGGTGAAGATACTTGGCCGG
0.0	0.0	1.0	0.0	0.0	0.0	GGGGTGTCTCCTGAGGAAGATGATTGGACGG
0.0	0.0	1.0	0.0	0.0	0.0	GCTAATCTGCCTACGGAATCGTTTCGGCCGG
0.0	0.0	1.0	0.0	0.0	0.0	ATGCCGGGTCCTACTGAAGATTTTTGGCCGG
0.0	0.0	1.0	0.0	0.0	0.0	GAGAATGCGCCTGGGGAAAATTATTGTCCGG
0.0	0.0	1.0	0.0	0.0	0.0	CCTTTTGGGCCTGTGGAAAGTGAGTGGCCGG
0.0	0.0	1.0	0.0	0.0	0.0	CTTGCTGTGCCTGATGAATCTGATTGGCCGG
0.0	0.0	1.0	0.0	0.0	0.0	GTTCTTCTTCCTGAGGAAAGTACTTGGCCGG
0.0	0.0	1.0	0.0	0.0	0.0	TATCATGATCCTGAGGAAAGTTATTGGCCGG
0.0	0.0	1.0	0.0	0.0	0.0	GCGCAGAAGCCTTTGGAAAGTACTTGGCCGG
0.0	0.0	1.0	0.0	0.0	0.0	CTTCTTATTCCTGAGGAAACGATGTGGCCGG
0.0	0.0	1.0	0.0	0.0	0.0	TATAAGTCTCCTCAGGAAAATAGTTGGCCGT
0.0	0.0	1.0	0.0	0.0	0.0	TTTGATTCGCCTATTGAAACGGATTGGCCGG
0.0	0.0	1.0	0.0	0.0	0.0	CCGAATCAGCCTCAGGAACATGATTTTCCGG
0.0	0.0	1.0	0.0	0.0	0.0	CCGTCTGATCCTGTTGAATCTTATTATCCGG
0.0	0.0	1.0	0.0	0.0	0.0	AGGAGTATGCCTCAGGAATCTATTTTGCCGG
0.0	0.0	1.0	0.0	0.0	0.0	CCTATGGAGCCTGTGGAAACGTCTTGGCCGG
0.0	0.0	1.0	0.0	0.0	0.0	TATCCTCATCCTATTGAATCGGAGTGGCCGG
1.0	0.0	1.0	0.0	0.0	0.0	CCTTTTGGTCCTTCTGAACATGATTATCCGG
0.0	0.0	1.0	0.0	0.0	0.0	GATCGGGTTCCTAAGGAAATTGATTATCCGG
0.0	0.0	1.0	0.0	0.0	0.0	TATAATTTGCCTATGGAAAATGATTTCCCGG
0.0	0.0	1.0	0.0	0.0	0.0	ACTAATAAGCCTGACGAATCGACTTATCCGG
0.0	0.0	1.0	0.0	0.0	0.0	ATTAATCTTCCTATTGAAGTTTATTGGCCGG
0.0	0.0	1.0	1.0	0.0	0.0	ACGAATGTGCCTATTGAAGATGAGTGGCCGG
0.0	0.0	1.0	0.0	0.0	0.0	TATCGTACGCCTGTGGAAAATTATTATCCGG
0.0	0.0	1.0	0.0	0.0	0.0	CGTCTTAATCCTGACGAAAATCATTATCCGG
0.0	0.0	1.0	1.0	0.0	0.0	CTGAATTATCCTGTGGAAGTGAGTTTTCCGG
0.0	0.0	1.0	0.0	0.0	0.0	CATAATATGCCTATGGAATCGTTTTGGCCAC
0.0	0.0	1.0	0.0	0.0	0.0	AATCATAGTCCTACGGAAGATTATTGGCCGG
0.0	0.0	1.0	0.0	0.0	0.0	GCGCCTTTTCCTGAGGAAAGTTATTGGCCGG
0.0	0.0	1.0	0.0	0.0	0.0	GTGAGTTATCCTATTGAAAGTGAGCGGCCGG
0.0	0.0	1.0	0.0	0.0	0.0	AGTTTGGGTCCTGTGGAAGCGGATTGGCCGG
0.0	0.0	1.0	0.0	0.0	0.0	CGGTTTACTCCTCAGGAAACGACTTGGCCGG
0.0	0.0	1.0	0.0	0.0	0.0	CGTCCTTGGCCTACTGAATCTGATTGGCCGG
0.0	0.0	1.0	0.0	0.0	0.0	TATAATGGGCCTACGGAAGATACTTGGCCGG
0.0	0.0	1.0	0.0	0.0	0.0	ATTAATCTTCCTAGTGAAAGTGGTGATCCGG
0.0	0.0	1.0	0.0	0.0	0.0	GTTAATTATCCTGTGGAAGTTAGTTTTCCGG
0.0	0.0	1.0	0.0	0.0	0.0	TTTAATTTTCGTGTTGAAAATTATTGGCCGG
0.0	0.0	1.0	0.0	0.0	0.0	ATTCATGCTCCTTAGGAATCGAATTGGCCGG
0.0	0.0	1.0	0.0	0.0	0.0	ACTAGTGATCCTGTTGAATCTGAGTGGCCGG
3.0	0.0	1.0	1.0	0.0	0.0	ACTAATTTGCCTACTTAAAATACTTATCCGG
0.0	0.0	1.0	0.0	0.0	0.0	TTGAATGTTCCTACGGAATCGTGGTGGCCGG
0.0	0.0	1.0	0.0	0.0	0.0	TTGAAGCAGCCTATTGAAACTACGTGGCCGG
0.0	0.0	1.0	0.0	0.0	0.0	CTGAATTTGCCTAGTGAAATGACTTATCCGG
0.0	0.0	1.0	0.0	0.0	0.0	ATGAATATTCCATTGGAATCTAATTGGCCGG
0.0	0.0	1.0	0.0	0.0	0.0	CTGCATTCGCCTGTGTAACAGGCTTGGCCGG
0.0	0.0	1.0	0.0	0.0	0.0	TTTAATCTGCCTATTGAAGTTAATTTTCCGG
0.0	0.0	1.0	0.0	0.0	0.0	ACGCGTGGGCCTCAGGAACATCAGGAGCCGG
0.0	0.0	1.0	0.0	0.0	0.0	CGGGTTCAGCCTATTGAATCTTCTTGGCCGG
0.0	0.0	1.0	0.0	0.0	0.0	GCTCGTGGGCCTATTGAATATTCGTGGCCGG
0.0	0.0	1.0	1.0	0.0	0.0	TGGCGGATGCCTGTTGAAACTTCGTGGCCGG
0.0	0.0	1.0	0.0	0.0	0.0	ATTACGATTCCTGTGGAAGTTGATTATCCGG
0.0	0.0	1.0	0.0	0.0	0.0	TTGAATACGCCTCAGGAAAGTCTTTGGCCGG
0.0	0.0	1.0	0.0	0.0	0.0	CGGAGTTATCCTACGGAAACTTATTGGCCGG
0.0	0.0	1.0	0.0	0.0	0.0	GCTAATCAGCCTGTGGAAATTTATTTTCCGG
0.0	0.0	1.0	0.0	0.0	0.0	TATAATCTTCCTACGGAAAATGAGTGGCCGG
0.0	0.0	1.0	0.0	0.0	0.0	CAGGATGCACCTACTGAAACTTCTTGGCCGG
0.0	0.0	1.0	0.0	0.0	0.0	TATAGGGAGTCTATTGAATCGAATTGGCCGG
0.0	0.0	1.0	0.0	0.0	0.0	TATAATATGCCTTTGGAAAATCGTTGGCCGG
0.0	0.0	1.0	0.0	0.0	0.0	GTGAATCATCCTTCTGAAACTAGTTGGTCGG
0.0	0.0	1.0	1.0	0.0	0.0	CGTAGTTATCCTACGGAAAATGAGTGGCCGG
0.0	0.0	1.0	0.0	0.0	0.0	TTGAATCGTCCTCTTGAATCTGATTTCCCGG
0.0	0.0	1.0	0.0	0.0	0.0	AGGGCGCAGCCTACTGAAAGTTATTGGCCGG
0.0	0.0	1.0	0.0	0.0	0.0	GTTAATACGCCTGCTGAAAGTTATTATCCGG
0.0	0.0	1.0	0.0	0.0	0.0	CTGAATCCGCCTGAGGAAGATCATTGGCCGG
0.0	0.0	1.0	0.0	0.0	0.0	GAGAATTATCCTATTGAAACGCATCGGCCGG
0.0	0.0	1.0	0.0	0.0	0.0	CCTAAGGATCCTGTGGAATCTCATTGGCCGG
0.0	0.0	1.0	0.0	0.0	0.0	TGGAATGTGCCTCTGGAAGATTGTTATCCGG
0.0	0.0	1.0	0.0	0.0	0.0	TGGAATGTGCCTGAGGAAGATTCTTATCCGG
0.0	0.0	1.0	0.0	0.0	0.0	TCGAATCTTCCTGAGGAATCTACTTATCAGG
0.0	0.0	1.0	0.0	0.0	0.0	CATAAGAATCCTGAGGAAAATAATTGGCCGG
0.0	0.0	1.0	0.0	0.0	0.0	AAGAATTATCCTATTGAAACTACTTGGCCGG
0.0	0.0	1.0	0.0	0.0	0.0	TATCATGGTCCTATTGAAGATTCTTGGCCGG
0.0	0.0	1.0	0.0	0.0	0.0	CGTGGTGGTCCTACGGAAACTAGTTGGCCGG
0.0	0.0	1.0	0.0	0.0	0.0	ATTAATCTTCCTAGTGAACATGGTTGGCCGG
0.0	0.0	1.0	0.0	0.0	0.0	GTTTCTTCCCCTGGTGAATCTGATTGGCCGG
0.0	0.0	1.0	0.0	0.0	0.0	CCTAATTTGCCTCAGGAAGTGAATTGGCCAG
0.0	0.0	1.0	0.0	0.0	0.0	CCTTGGGGGCCTACTGAACATACGTGGCCGG
0.0	0.0	1.0	0.0	0.0	0.0	TTTAATCATCCTACGGAATCTTCTTGGCCGG
0.0	0.0	1.0	1.0	0.0	0.0	GGTAGTGAGCCTGAGGAATATGATTGGCCGG
0.0	0.0	1.0	0.0	0.0	0.0	TATGCGTATCCTGTTGAATCGATGTGGCCGG
0.0	0.0	1.0	0.0	0.0	0.0	AGGAATATACCTATTGAAAATGATTATCCGG
0.0	0.0	1.0	4.0	0.0	0.0	CTGCAGCTTCCTGGGGAAAATGATTGGCCGG
0.0	0.0	1.0	0.0	0.0	0.0	TGGAATCTTCCTACTGAAAATGAGTGGCCGG
0.0	0.0	1.0	2.0	0.0	0.0	CTGAATCATCCTGCTCAAAATACTTGGCCGG
0.0	0.0	1.0	0.0	0.0	0.0	AGTCTTAGTCCTAGTGAAACGAATTGGCCGG
0.0	0.0	1.0	0.0	0.0	0.0	GTTAATACGCCTGCTGAATCTGATTGGCCGG
0.0	0.0	1.0	0.0	0.0	0.0	AAGAATCTGCCTGTTGAAAATGATGATCCGG
0.0	0.0	1.0	0.0	0.0	0.0	TGGATTGGTCCTACTGAATATGTGTGGCCGG
0.0	0.0	1.0	0.0	0.0	0.0	GTGCATTATCCTACGGAAAATGAGTGGCCGG
0.0	0.0	1.0	0.0	0.0	0.0	GGTCTGGATCCTGAGGAATCTTCTTGGCCGG
0.0	0.0	1.0	0.0	0.0	0.0	CGTAATCTTCCTAGTGAATCTAATTGGCCGG
0.0	0.0	1.0	0.0	0.0	0.0	ATGAATGTGCCTATGGAAAATACTTGGCCGG
0.0	0.0	1.0	0.0	0.0	0.0	CTGCATACTCCTACTGAATCTACTTGGCCGT
0.0	0.0	1.0	0.0	0.0	0.0	CGGAATCTGCCTATTGAAAGTCATTGGCCGG
0.0	0.0	1.0	0.0	0.0	0.0	CTGAATTATCCTGTGGAAACTGATTGGCCGG
0.0	0.0	1.0	0.0	0.0	0.0	CGTACTTTTCCTGAGGAAGATGAGTGGCCGG
0.0	0.0	1.0	0.0	0.0	0.0	CGTAATACGCCTAGTGAAACTCATTGGCCGG
0.0	0.0	1.0	0.0	0.0	0.0	CTTAATATGCCTACTGAAGATGATTATACGG
0.0	0.0	1.0	0.0	0.0	0.0	ATTAATCATCCTTTGGAATCTTATTGGCTGG
0.0	0.0	1.0	0.0	0.0	0.0	CTAAATTCTCCTGAGGAAAGTTCTTGGCCGG
0.0	0.0	1.0	0.0	0.0	0.0	ATTTATCAGCCTACTGAAAATGATTGGCCGG
0.0	0.0	1.0	0.0	0.0	0.0	CCTGAGCTTCCTGAGGAAACGATTTGGCCGG
0.0	0.0	1.0	0.0	0.0	0.0	ATTGATTCGCCTATGGAAACGAATTGGCCGG
0.0	0.0	1.0	0.0	0.0	0.0	CATGAATCATCCTAGGAAATCGATTTCCCGG
0.0	0.0	1.0	0.0	0.0	0.0	GATCATTCTCCTGAGGAAAATGAGGGGCCGG
0.0	0.0	1.0	0.0	0.0	0.0	TGGAATAATCCTATTGAAGTGTCTTTTCCCG
0.0	0.0	1.0	0.0	0.0	0.0	GATAATATGCCTACGGAATCTGATTACCCGG
0.0	0.0	1.0	1.0	0.0	0.0	GTGAATAATCCTGTTGAAACTTATTGACCGG
0.0	0.0	1.0	0.0	0.0	0.0	CTTCAGCTTCCTGAGGAAAATGATTGGTCGG
0.0	0.0	1.0	0.0	0.0	0.0	CAGAATGAGCCTACTGGAACGCAGTGGCCGG
0.0	0.0	1.0	0.0	0.0	0.0	TATTTGATTCCTGAGGAAGTTACTTTTCCGG
0.0	0.0	1.0	0.0	0.0	0.0	TTTTTTGGGCCTGAGGAAAATCATTGGCCGG
0.0	0.0	1.0	0.0	0.0	0.0	TTTATGCATCCTGAGGAAAATACTTATCCGG
1.0	0.0	1.0	1.0	0.0	0.0	GTTAATTATCCTGAGGAAAATACTTATCCGG
0.0	0.0	1.0	0.0	0.0	0.0	TTTAATGGGCCTCGGGAAGTTACGTGGCCGG
0.0	0.0	1.0	0.0	0.0	0.0	ATTCATACTCCTATGGAAAATGATTATCCGG
0.0	0.0	1.0	0.0	0.0	0.0	TCTATGAGGCCTGTGGAAGTGCATTGGCCGG
0.0	0.0	1.0	0.0	0.0	0.0	CATAATTTTCCTGAGGAATCTTCGTGGCCGC
0.0	0.0	1.0	0.0	0.0	0.0	ACGCATGAGCCTATTGAAACTATTTATCCGG
0.0	0.0	1.0	0.0	0.0	0.0	TATCAGGTGCCTGTTGAATCTACGTGGCCGG
0.0	0.0	1.0	0.0	0.0	0.0	CTACCTGAGCCTGAGGAAAGTGATTGGCCGG
0.0	0.0	1.0	0.0	0.0	0.0	AATCCTATTCCTGAGGAACCGGATTGGCCGG
0.0	0.0	1.0	0.0	0.0	0.0	GTTATGCTTCCTGAGGAAACTACGTGGCCGG
0.0	0.0	1.0	0.0	0.0	0.0	CCTAGTGTACCTATGGAAGTTGATTGGCCGG
0.0	0.0	1.0	0.0	0.0	0.0	CGGAATGAGCCTTCTGAAAATAAGTAGCCGG
0.0	0.0	1.0	1.0	0.0	0.0	GGGAATCAGCCTGTGGAATATGAGTGGCCGG
0.0	0.0	1.0	0.0	0.0	0.0	TGTAATGCTCCTGTTGAAGTTGATTATCCGG
0.0	0.0	1.0	0.0	0.0	0.0	ACGAGTATTCCTATTGAAATGTATTGGCCGG
0.0	0.0	1.0	0.0	0.0	0.0	CTGAATTATCCTGTGGAAAGTCATTGGCCGG
0.0	0.0	1.0	0.0	0.0	0.0	TGGAAGATGCCTGTGGAAACTACTTGGCCGG
0.0	0.0	1.0	0.0	0.0	0.0	TTGAATTTGCCTGTTGAAAATCTTAATCCGG
0.0	0.0	1.0	0.0	0.0	0.0	GTTAATCTTCCAGAGGAAGTTTATTTTCCGG
0.0	0.0	1.0	0.0	0.0	0.0	CTGAATACTCCTATGGAAAGTGATTGGCCGG
0.0	0.0	1.0	0.0	0.0	0.0	TATAATTTGCCTGAGGAAAATAATTGGCCGG
0.0	0.0	1.0	0.0	0.0	0.0	AAGACTGATCCTCTTGAAAGTACTTGGCCGG
0.0	0.0	1.0	0.0	0.0	0.0	AGGAATTATCCTATGGAGGTGAATTGGCCGG
0.0	0.0	1.0	0.0	0.0	0.0	TCTCGGACTCCTGTGGAAACTACTTGGCCGG
0.0	0.0	1.0	0.0	0.0	0.0	AAGATGATTCCTGAGGAATCTGATTGGCCGG
0.0	0.0	1.0	0.0	0.0	0.0	CTTAATAAGCCTATTGAATCCAATTGGCCGG
0.0	0.0	1.0	0.0	0.0	0.0	TCGAAGCAGCCTATTGAAATTGATTTTCCGG
0.0	0.0	1.0	1.0	0.0	0.0	TTGGGGGGTCCTGAGGAAAATGATTGGCCGG
0.0	0.0	1.0	0.0	0.0	0.0	ATTAATCAGCCTATTGAAATGTATTTTCCGG
0.0	0.0	1.0	0.0	0.0	0.0	CGTACTCCTCCTACGGAAGATACGTGGCCGG
0.0	0.0	1.0	0.0	0.0	0.0	TCGCTTTTTCCTACTGAAAGTACGTGGCCGG
0.0	0.0	1.0	1.0	0.0	0.0	ACGAATACTCCTATGGAAGATTAATGGCCGG
0.0	0.0	1.0	0.0	0.0	0.0	TTTATTGGTCCTGTTGAACATACTTTTCCGG
0.0	0.0	1.0	0.0	0.0	0.0	TATAATCCTCCTGAGGAAGTTACTTTTCCGG
0.0	0.0	1.0	0.0	0.0	0.0	CTTAATTTGCCTGACGAATCTACTTATCCGG
0.0	0.0	1.0	0.0	0.0	0.0	GATAAGGTTCCTGAGGAAGTTTATTATCCGG
0.0	0.0	1.0	0.0	0.0	0.0	CTTAATTTGCCTGAGGAATATTATTTTCCGG
0.0	0.0	1.0	0.0	0.0	0.0	CGGAATCTTCCTGAGGAAACTGATTATCCGG
0.0	0.0	1.0	0.0	0.0	0.0	GCTCGTGGGCCTGTTGAAACGGATTGGCCGG
0.0	0.0	1.0	0.0	0.0	0.0	CATCCTGAGCCTACTGAATCTTTTTGGCCGG
0.0	0.0	1.0	0.0	0.0	0.0	ACCTTTGATCCTCAGGAAATTGATTTTCCGG
0.0	0.0	1.0	0.0	0.0	0.0	ATGCATTATCCTACTGAAGATACGTGGCCGG
0.0	0.0	1.0	0.0	0.0	0.0	AATAAGCAGCCTACGGAAAGTAATTGGCCGG
0.0	0.0	1.0	0.0	0.0	0.0	ACTAATCTGCCTCATGAATTTGATTTTCCGG
0.0	0.0	1.0	0.0	0.0	0.0	TCGAAGGCTCCTGAGGAATCGCTTTGGCCGG
0.0	0.0	1.0	0.0	0.0	0.0	TGGAGTATGCCTTAGGAATCGATGTATCCGG
0.0	0.0	1.0	0.0	0.0	0.0	AAGAATAGTCCTTCGGAAAATTTTTGGCCGG
0.0	0.0	1.0	1.0	0.0	0.0	CTGCATCTGCCTACGGAATCTACGTGGCCGG
0.0	0.0	1.0	0.0	0.0	0.0	CGTACTATGCCTGAGGAAGTTGAGTTTCCGG
0.0	0.0	1.0	0.0	0.0	0.0	ATGAATCTGCCTACTGAAACTACTTGGCCGG
0.0	0.0	1.0	0.0	0.0	0.0	ATGAATCATCCTACGGAAACTCTGTGGCCGG
0.0	0.0	1.0	1.0	0.0	0.0	ATGAATATTCCTCTTGAAAGTGATTGGCCAC
0.0	0.0	1.0	0.0	0.0	0.0	GATCGTTGGCCTGAGGAAAATATTTGTCCGG
0.0	0.0	1.0	0.0	0.0	0.0	CTGTGGGGTCCTCAGGAAGATGATTTCCCGG
0.0	0.0	1.0	0.0	0.0	0.0	CATTCTAAGCCTGAGGAATCTACGTGGCCGG
0.0	0.0	1.0	0.0	0.0	0.0	TCGAATGTGCCTATGGAAGTTGATTATCCGG
0.0	0.0	1.0	1.0	0.0	0.0	TGTAGTCTTCCTACTGAAAGTGCTTGGCCGG
0.0	0.0	1.0	0.0	0.0	0.0	GTGAATATTCCTATTGAAATGACTTTTCCGG
0.0	0.0	1.0	0.0	0.0	0.0	CTTCATCTGCTTACTGAATCTTCTTGGCCGG
0.0	0.0	1.0	0.0	0.0	0.0	TTGAATTCGCCTGAGGAAACGAATTGGCCGG
0.0	0.0	1.0	0.0	0.0	0.0	TGGAATTCTCCTGAGGAAAATTATTATCCGG
0.0	0.0	1.0	0.0	0.0	0.0	GTGCGTCATCCTGTGGAAAATACGTGGTCGG
0.0	0.0	1.0	0.0	0.0	0.0	TATATGTTTCCTGAGGAAAATCAGTGGCCGG
0.0	0.0	1.0	0.0	0.0	0.0	CCTCAGTCTCCTTCTGAATCTTATTGGCCGG
0.0	0.0	1.0	0.0	0.0	0.0	TATCAGATTCCTGGGGAATCTTCTTGGCCGG
0.0	0.0	1.0	0.0	0.0	0.0	TTGGATATGCCTACTGAATCGTATTGGCCGC
0.0	0.0	1.0	0.0	1.0	0.0	CTCCATATTCCTACTGAAAGTACGTGGCCGG
0.0	0.0	1.0	0.0	0.0	0.0	CTGTATGGTCCTGTTGAAAACGATTTGGCCG
0.0	0.0	1.0	0.0	0.0	0.0	ACTAATAGGCCTCAGGAAGATCATTGGTCGG
0.0	0.0	1.0	0.0	0.0	0.0	ATTAATTTGCCTATGGAAAATGATTATCCGG
0.0	0.0	1.0	0.0	0.0	0.0	ACTAATTGGCCTGCTGAAAGTGATTGGCCGG
0.0	0.0	1.0	0.0	0.0	0.0	TGGCATTCTCCTACTGAATATACTTATCCGG
0.0	0.0	1.0	0.0	0.0	0.0	TTTAATCAGCCTGTTGAAACGGATTGGCCGG
0.0	0.0	1.0	0.0	0.0	0.0	AAGAATCAGCCTATTGAAAGTTATTGGCCGG
0.0	0.0	1.0	0.0	0.0	0.0	GTGATTGATCCTGTTGAAACCGATTGGCCGG
0.0	0.0	1.0	0.0	0.0	0.0	ATTACGATTCCTGAGGAATCTACTTGGCCGG
0.0	0.0	1.0	0.0	0.0	0.0	TGACGTGTTCCTGAGGAAAGTCTGTGGCCGG
0.0	0.0	1.0	0.0	0.0	0.0	CATAATATTCCTTCTGAATCGATGTGGCCGT
0.0	0.0	1.0	0.0	0.0	0.0	TTTCAGTTGCCTGTGGAAGATCATTGCCCGG
0.0	0.0	1.0	0.0	0.0	0.0	AATAATCATCCTGAGGAAAATTCGTATCCGG
0.0	0.0	1.0	0.0	0.0	0.0	AATAGTGGTCCTACGGAATCGAATTGGCCGG
0.0	0.0	1.0	0.0	0.0	0.0	TTGTCGGTGCCTACTGAAGATTATTGGCCGG
0.0	0.0	1.0	0.0	0.0	0.0	TGGAATGGTCCTTCTGAAANNACTTGGCCGG
0.0	0.0	1.0	0.0	0.0	0.0	CTGAATGCTCCTGAGGAAATTGATTGGCCGG
0.0	0.0	1.0	0.0	0.0	0.0	CATAATGCGCCTTCTGAAAATGATTGGCCGG
0.0	0.0	1.0	0.0	0.0	0.0	AGGAATTTGCCTGAGGAAAATAATTATCCGG
0.0	0.0	1.0	0.0	0.0	0.0	AGGAGTGTTCCTACTGAAGATAATTGGCCGG
0.0	0.0	1.0	0.0	0.0	0.0	CATCTTACTCCTACTGAAACGGCGTGGCCGG
0.0	0.0	1.0	0.0	0.0	0.0	GCGAATTTTCCTCAGGAAGTGAATTGGCCGG
0.0	0.0	1.0	0.0	0.0	0.0	AGGTCGGTGCCTGAGGAAAGTAGTTGGCCGG
0.0	0.0	1.0	0.0	0.0	0.0	AGTAGGATTCCTCAGGAAATTACGTGGCCGG
0.0	0.0	1.0	0.0	0.0	0.0	ATTCAGATGCCTATTGAAGATGTTTGGCCGG
0.0	0.0	1.0	0.0	0.0	1.0	CTTAATTTGCCTGAGGAAAATGATGATCCGG
0.0	0.0	1.0	0.0	0.0	0.0	AAGAATACTCCTATGGAATTTTTTTTTCCGG
0.0	0.0	1.0	0.0	0.0	0.0	TATAATCTTCCTTCCGAAATTCATTATCCGG
0.0	0.0	1.0	0.0	0.0	0.0	TCTAATATGCCTACTGAAATTGAATATCCGG
0.0	0.0	1.0	0.0	0.0	0.0	TCTAATGATCCTATGGAAGATGATTGGCCGG
0.0	0.0	1.0	0.0	0.0	0.0	GTTAATGTGACTGTTGAATCTACTTGGCCGG
0.0	0.0	1.0	0.0	0.0	0.0	CCTCATTTGCCTATGGAAACTAGTTGGCCGG
0.0	0.0	1.0	0.0	0.0	0.0	GGTAATGAGCCTCTTGAAAATTCTTTGCCGG
0.0	0.0	1.0	0.0	0.0	0.0	ATGAATAAGCCTTCTGAAAGTTCTTGGCCGG
0.0	0.0	1.0	0.0	0.0	0.0	ACTCGTGTTCCTATTTAAATGTATTTTCCGG
0.0	0.0	1.0	0.0	0.0	0.0	AGGAATCATCCTGTGGAATTGCATTGGCCGG
0.0	0.0	1.0	0.0	0.0	0.0	TATCGTACGCCTGTGGAAAATCATTGGCCTG
0.0	0.0	1.0	0.0	0.0	0.0	CATAAGGATACTGTGGAATCTACTTATCCGG
0.0	0.0	1.0	0.0	0.0	0.0	TATAGTGGTCCTGGTGAATCGATCTGGCCGG
0.0	0.0	1.0	0.0	0.0	0.0	TTGAATGAGCCTGTGCAACATACTTTTCCGG
0.0	0.0	1.0	0.0	0.0	0.0	TATAATGATCCTCTTGAAACGACATGGCCCG
0.0	0.0	1.0	0.0	0.0	0.0	TATAATATTCCTCAGGAAGATAATTGGCCGG
0.0	0.0	1.0	0.0	0.0	0.0	TATTCTGTTCCTAATGAAAGTGAAAGGCCGG
0.0	0.0	1.0	0.0	0.0	0.0	GTGAGTTTTCCCAGTGAAAATGTGTGGCCGG
0.0	0.0	1.0	0.0	0.0	0.0	TCTCGGACTCCTGAGGAAAGTACTTGGCCGG
0.0	0.0	1.0	0.0	0.0	0.0	ATTCATAAGCCTCAGGAAAGTAATTGGCCGG
0.0	0.0	1.0	0.0	0.0	0.0	TATAATGTGCCTGTGGAATCTTATTCGCCGG
0.0	0.0	1.0	0.0	0.0	0.0	ATTAATCTTCCTAGTTAAAGTGATTGGTCGG
0.0	0.0	1.0	0.0	0.0	0.0	AAGAATGAGCCTACGGAAACTACGTGGCCGG
0.0	0.0	1.0	0.0	0.0	0.0	CTGAATGAGCCTGTTGAAACTTGGAATCCGG
0.0	0.0	1.0	0.0	0.0	0.0	ATGGCTGAGCCTTCTGACTCGACGTGGCCGG
0.0	0.0	1.0	0.0	0.0	0.0	TATCATCAACCTACGGAACATGATTTTCCGG
0.0	0.0	1.0	0.0	0.0	0.0	AAGACTGATCCTGTTGAAAGTACTTGGCAGG
0.0	0.0	1.0	0.0	0.0	0.0	GTGAGTTAACCTACTGAAGTGGATTGGCCGG
0.0	0.0	1.0	0.0	0.0	0.0	AGGAAAGATCCTGTGGAAATGGATAGGCCGG
0.0	0.0	1.0	0.0	0.0	0.0	GTGAATACGCCTGAGGAAAGTGATTGGCCGG
0.0	0.0	1.0	0.0	0.0	0.0	TTTGAGGGTCCTACTGAAAGTTGGTGGCCGG
0.0	0.0	1.0	0.0	0.0	0.0	CATCTTATGCCTACTGAAAATCATGATCCGG
0.0	0.0	1.0	0.0	0.0	0.0	GTTAATGAGCCTTCTGAATCTCAGTGGCCGG
0.0	0.0	1.0	0.0	0.0	0.0	ACTAGTGAGCCTGTTGAAACTCTTTGGCCGG
0.0	0.0	1.0	0.0	0.0	0.0	ATTCAGATGCCTATTGAAAGTTGAGTGGCCG
0.0	0.0	1.0	0.0	0.0	0.0	ATTCATCTTCCTGAGGAAACTGATTGGCCGG
0.0	0.0	1.0	0.0	0.0	0.0	CGTCCTCTGCCTACGGAATCATATTGGCCGG
0.0	0.0	1.0	0.0	0.0	0.0	TATTATGGGCCTCAGGAAGTGACGTGGCCGG
0.0	0.0	1.0	0.0	0.0	0.0	TCGAATGATCATCAGGAAATGAGTTGGCCGG
0.0	0.0	1.0	0.0	0.0	0.0	GTGACGGTGCCTGATGAATCTGATTGGCCGG
0.0	0.0	1.0	0.0	0.0	0.0	TTGAATTCTCCTACTGAAACTAATTGGCCGG
0.0	0.0	1.0	0.0	0.0	0.0	CTTCATGGGCCTGAGGAAAGTCAGTGGCCGG
0.0	0.0	1.0	0.0	0.0	0.0	CTTCATGGGCCTGTGGAAATTGATGATCCGG
0.0	0.0	1.0	0.0	0.0	0.0	ACTAAGTATCCCACTGAAGATACTTGGCCGG
0.0	0.0	1.0	0.0	0.0	0.0	TATATGTATCCTGAGGAAACTACTTGGCGGG
0.0	0.0	1.0	0.0	0.0	0.0	TGTTCTATTCCTACTGAAAATACTGAGCCGG
0.0	0.0	1.0	0.0	0.0	0.0	TTGAATCCGACTAGTGAAGATACGTGGCCGG
0.0	0.0	1.0	0.0	0.0	0.0	CCGAATATGCCTAGGGAAGTTTATTTTCCGG
0.0	0.0	1.0	0.0	0.0	0.0	TTAAATATGCCTGAGGAATCGCATTGGCCGG
0.0	0.0	1.0	0.0	0.0	0.0	TGGTCGCATCCTGAGGAAAGTGAGTTTCCGG
0.0	0.0	1.0	1.0	0.0	0.0	AGTAATGCTCCTGTGGAAAATGATTGGCCGG
0.0	0.0	1.0	0.0	0.0	0.0	CTGAATCAGCCTTCTGAAAATACTTATAAGG
0.0	0.0	1.0	0.0	0.0	0.0	AGTAATTTGCCTGCTTAACATTCTTGGCCGG
0.0	0.0	1.0	0.0	0.0	0.0	AGGTGTTTTCCTATTGAAACTGATTGGCCGG
0.0	0.0	1.0	0.0	0.0	0.0	AAGAATATGCCTGCTGAATCGACTTGGCCGG
0.0	0.0	1.0	0.0	0.0	0.0	GCGTTTATTCCTCTTGAAGATTATTATCCGG
0.0	0.0	1.0	0.0	0.0	0.0	ACTAGTTGGCCTGTGGAATGTGATTGGCCGG
0.0	0.0	1.0	0.0	0.0	0.0	CATGTTGGTCCTGTGGAAGATAGTTGGCCGG
0.0	0.0	1.0	1.0	0.0	0.0	TGGAGGATTCCTGAGGAAAGTACTTAGCCGG
0.0	0.0	1.0	0.0	0.0	0.0	TTGAATAATCCTACTGAAAGTGAGTGGCCGG
0.0	0.0	1.0	0.0	0.0	0.0	TCTGTTAGTCCTCAGGAAAATGAGTGGCCGG
0.0	0.0	1.0	0.0	0.0	0.0	CAGATGGAGCCTGTGGAATCTAATTGGCCGG
0.0	0.0	1.0	0.0	0.0	0.0	GAGAGGATTCCTGTTGAACATCATTGGCCGG
0.0	0.0	1.0	0.0	0.0	0.0	TATAAGACGCCTATTGAATATACTTTTCCGG
0.0	0.0	1.0	0.0	0.0	0.0	TTTAGTATTCCTATAGAAACTTCGTATCCGG
0.0	0.0	1.0	0.0	0.0	0.0	ATGAATCAGCCTCCTGAAACGCATAATCCGG
0.0	0.0	1.0	0.0	0.0	0.0	AAGAATCTTCCTTCGGAAAATAAGTGGCCGG
0.0	0.0	1.0	0.0	0.0	0.0	ATTAATCAGCCTTCTGAAACTCATAGGCCGG
0.0	0.0	1.0	0.0	0.0	0.0	TGTAATAATCCTCAGGAAACGGATTGGCCGG
0.0	0.0	1.0	0.0	0.0	0.0	ATTTATGGGCCTAGTGAAACTGCTTGGCCGG
0.0	0.0	1.0	0.0	0.0	0.0	CTTAATTTGCCTGAGGAAATTCATTGGCCGG
0.0	0.0	1.0	1.0	0.0	0.0	CCGAATTATCCTAGTGAATATACTTGGCCGG
0.0	0.0	1.0	0.0	0.0	0.0	AATAATCAGCCTGTGGAAAATGCTTGGCCGG
0.0	0.0	1.0	0.0	0.0	0.0	TTTAATCAGCCTGTTGAAGTTACGTATCCGG
0.0	0.0	1.0	0.0	0.0	0.0	AGGAGTATGCCTACGGAAACTACGTGGCCGG
0.0	0.0	1.0	1.0	0.0	0.0	TTGTATGCTCCTGTTGAAAGTGATTGGCCGG
0.0	0.0	1.0	0.0	0.0	0.0	TTTCATTCTCCTGAGGAAAATAGTTGTCCGG
0.0	0.0	1.0	0.0	0.0	0.0	AGGAATGTTCCTTCGGAAAGTATGTGGCCGG
0.0	0.0	1.0	0.0	0.0	0.0	TATAATTATCCTTCTGAAGCTGATTGGCCGG
0.0	0.0	1.0	0.0	0.0	0.0	CCTAATGAGCCTCATGAAACTGATTGGCCGG
0.0	0.0	1.0	1.0	0.0	0.0	TATAATGTGCCTGTTGAAACGTATTGGCCGG
0.0	0.0	1.0	0.0	0.0	0.0	TGTTCTAATCCTGTTGAAGATTATTATACGG
0.0	0.0	1.0	0.0	0.0	0.0	TCTCGGACTCCTGAGGAATCGACGTGGCCGG
0.0	0.0	1.0	0.0	0.0	0.0	ATTAATACGCCTCAGGAAAACTCTTGGCCGG
0.0	0.0	1.0	0.0	0.0	0.0	GGTAATACGCCTTCGGAAGTGAGTTGGCAGG
0.0	0.0	1.0	0.0	0.0	0.0	CTTCGTACGCCTTTTGAATCGTATTGGCCGG
0.0	0.0	1.0	0.0	0.0	0.0	TATAAGTATCCTGTTCAAATTGATGATCCGG
0.0	0.0	1.0	0.0	0.0	0.0	TTTAATGGTACTGTGGAAATTTCTTGGCCGG
0.0	0.0	1.0	0.0	0.0	0.0	ACGAATATGCCTGATGAAAATTCTTGGCCGG
0.0	0.0	1.0	0.0	0.0	0.0	CTTTCGTATCCTGAGGAAACTCTGTGGCCGG
0.0	0.0	1.0	0.0	0.0	0.0	AAGGATGGTCCTATTTAACATGAGTGGCCGG
0.0	0.0	1.0	2.0	0.0	0.0	ATTAATTGGCCTACTGAATCTAATTGGCCGG
0.0	0.0	1.0	0.0	0.0	0.0	TGTAATAATCCTGGGGAAAATGATTGGCCGG
0.0	0.0	1.0	0.0	0.0	0.0	CCTCGGGTTACTGTTGAAACGTATTGGCCGG
0.0	0.0	1.0	1.0	0.0	0.0	CAGAATGTTCCTATGGAAGCTGATTGGCCGG
0.0	0.0	1.0	0.0	0.0	0.0	CATAATTTGCCTTAGGGAAATACTTATCCGG
0.0	0.0	1.0	1.0	0.0	0.0	CTTGAATTTGCTGAGGAAAGTCTTTGGCCGG
0.0	0.0	1.0	0.0	0.0	0.0	CTATAATGTTCCTCGGAAAATACTTGGCCGG
1.0	0.0	1.0	0.0	0.0	0.0	TATCGTGTGCCTATGGAATCGCATTGGCCGG
0.0	0.0	1.0	0.0	0.0	0.0	GTGATGCATCCTATGGAAACTTCTTGGCCGG
0.0	0.0	1.0	0.0	0.0	0.0	TATAGTGGGCCTACTGAAAATGTGTGGACGG
0.0	0.0	1.0	0.0	0.0	0.0	CTTAATTTGCCTGAGGAACATTTTTTTCCGG
0.0	0.0	1.0	0.0	0.0	0.0	TTAAAAGAACCTCAGGAAATCGATTTCCCGG
0.0	0.0	1.0	0.0	0.0	0.0	TTGTCTCAGCCTGCGGAATCTGATTGGCCGG
0.0	0.0	1.0	0.0	0.0	0.0	CATAATAATCCTTCTGAACATTCGTGGCCGG
0.0	0.0	1.0	0.0	0.0	0.0	ACGCATCAGCCTGTGGAAGTTACTTGGCCGG
0.0	0.0	1.0	0.0	0.0	0.0	ACGAACTATCCTGAGGAAGTTTCTTGGCCGG
0.0	0.0	1.0	0.0	0.0	0.0	GAGAATATGCCTATGGAAACTATGTGGCCGG
0.0	0.0	1.0	0.0	0.0	0.0	AAGAATGATCCTGAGGAAAATAGTTATCCGG
0.0	0.0	1.0	0.0	0.0	0.0	GGGTTGATGCCTTCGGAATCGAATTGGCCGG
0.0	0.0	1.0	0.0	0.0	0.0	GTGAATTCTCCTGTCGAATGGTCTTGGCCGG
0.0	0.0	1.0	0.0	0.0	0.0	TATAATGCTCCTACGGAAAATGNGTNGCCGG
0.0	0.0	1.0	0.0	0.0	0.0	TATCGGGTTCCTGAGGAAAATACTTGGCCGG
0.0	0.0	1.0	0.0	0.0	0.0	ATTAATGTGCCTACGGAAGATGGTTATCCGG
0.0	0.0	1.0	0.0	0.0	0.0	AGTAATACGCCTGAGGAAAGTTATTGGCCGG
1.0	0.0	1.0	0.0	0.0	0.0	ACGTATGGTCCTACGGAAGAGTTTTATCCGG
0.0	0.0	1.0	0.0	0.0	0.0	AGCGCTGAGCCTCTGGAAAGTAATTGGCCGG
0.0	0.0	1.0	0.0	0.0	0.0	TATAATACTCCTGAGGAAAATCTTTGGCCGG
0.0	0.0	1.0	0.0	0.0	0.0	CTGAATGTGCCTGAGGAAAATCATTGGCCGG
0.0	0.0	1.0	0.0	0.0	0.0	CTGAATGTTCCTATGGAAGTGAGTTATCCGG
0.0	0.0	1.0	0.0	0.0	0.0	ACGAGCTATCCTGTTGAAAATGCTTGGCCGG
0.0	0.0	1.0	0.0	0.0	0.0	GTGTTGTATCCTGTTGAAGATGATTGGCCGG
0.0	0.0	1.0	0.0	0.0	0.0	AGGAGTATGCCTATTGAATATACTTATCCGG
0.0	0.0	1.0	0.0	0.0	0.0	GGTAGTGAGCCTGTTGAATCCAATTGGCCGG
0.0	0.0	1.0	0.0	0.0	0.0	ATTCATTTGCCTGTGGAAGATTTTTGGCCGG
0.0	0.0	1.0	0.0	0.0	0.0	CTGATGGGGCCTGGGGAAAGTGATTGGACGG
0.0	0.0	1.0	0.0	0.0	0.0	CAGAATTTGCCTGCGGAAGATACTCTGCCGG
0.0	0.0	1.0	0.0	0.0	0.0	ATGAATATTCATACGGAAATGCATTGGCCGG
0.0	0.0	1.0	0.0	0.0	0.0	TGGCATCATCCTGTGGAAACTCATTGGCCGG
0.0	0.0	1.0	0.0	0.0	0.0	CGTAGTACTCCTGCGGAATCTTGGTGGCCGG
0.0	0.0	1.0	0.0	0.0	0.0	ATTAATTGGCCTANTGAAAATGNTTGGCNGG
0.0	0.0	1.0	0.0	0.0	0.0	TTTAATTAGCCTATGGAAGTTGATTGGCCAG
0.0	0.0	1.0	0.0	0.0	0.0	TCTCGTCATCCTGTTGAAAATCAGTGGCCGG
0.0	0.0	1.0	3.0	0.0	0.0	ATTAATATTCCTCAGGAATCTACTTGGACGG
0.0	0.0	1.0	0.0	0.0	0.0	AGGAATCTTCCTTCGGAAAATTATTGCCCGG
0.0	0.0	1.0	0.0	0.0	0.0	AGTGCTTGGCCTACTGAAAGTGATTGGCCGG
0.0	0.0	1.0	0.0	0.0	0.0	TATAATCAGCCTATTGAATCTTCGTGGCCGG
0.0	0.0	1.0	0.0	0.0	0.0	ATGAATTTGCCTGAGGAAAATCTGTGGCCGG
0.0	0.0	1.0	0.0	0.0	0.0	TGGTTGATGCCTATTGAAATGACTTTTCCGG
0.0	0.0	1.0	2.0	0.0	0.0	CTCAATTCTCCTACTGAAACTATTTGGCCGG
0.0	0.0	1.0	0.0	0.0	0.0	AATACTATGCCTGGGGAGCCTTCTACTCCGG
0.0	0.0	1.0	0.0	0.0	0.0	CATCTGGTTCCTGAGGAAAATTGGTGGCCGG
0.0	0.0	1.0	0.0	0.0	0.0	GTGCGTATGCCTGTTGAAATGATTTGGCCGG
0.0	0.0	1.0	0.0	0.0	0.0	CGGAGTAGTCCTACGGAAACTGAGTGGCCGC
0.0	0.0	1.0	0.0	0.0	0.0	ATGAATTTGCCTTCTGAANCTTTTTGGCCNG
0.0	0.0	1.0	0.0	0.0	0.0	TCGAGTTTGCCTGCTGAATCTTGGTGGCCGG
0.0	0.0	1.0	0.0	0.0	0.0	ATTCGTCTGCCTGTGGAAGGTCATTGGCCGT
0.0	0.0	1.0	2.0	0.0	0.0	CGGAATTATCCTACTGAATCTAATTGGCCGG
0.0	0.0	1.0	0.0	0.0	0.0	ACTAATATGCCTGTGGAAGCGGATTGGCCGG
0.0	0.0	1.0	1.0	0.0	0.0	ACTAATACTCCTGAGGAATCTGATTGGCCGG
0.0	0.0	1.0	0.0	0.0	0.0	TTGAATCTTCCTAGTGAAAATTCTTTTCCGG
0.0	0.0	1.0	0.0	0.0	0.0	ATCAATATGCCTTCGGAAACTTCTTGGCCGG
1.0	0.0	1.0	1.0	0.0	0.0	GAGCGTGATCCTATTGAAACGACTTGGACGG
0.0	0.0	1.0	0.0	0.0	0.0	AGGAATTATCCTACTGAAAGTGTTTGGCCGG
0.0	0.0	1.0	0.0	0.0	0.0	AAGAATGAGCCTAGTGAAGATCTGTGGCCGG
0.0	0.0	1.0	0.0	0.0	0.0	CAGAATACGCCTGTGGAATCTAGTTAACCGG
0.0	0.0	1.0	0.0	0.0	0.0	ATGAATTTTCCTTCTGAAAATACTTGGCCGG
0.0	0.0	1.0	0.0	0.0	0.0	TTGTTTCATCCTACGGAATCGACTTATCCGG
0.0	0.0	1.0	1.0	0.0	0.0	CGGGTTCTGCCTGCGGAATCTGATTGACCGG
0.0	0.0	1.0	0.0	0.0	0.0	CCGCAGGAGCCTATGGAAGCTGATTGGCCGG
0.0	0.0	1.0	0.0	0.0	0.0	AAGAAGCAGCCTATTGAAACTAGTTGGCCGG
0.0	0.0	1.0	0.0	0.0	0.0	CAGAATGTTCCTCATGAATCTATGTGGCCGG
0.0	0.0	1.0	0.0	0.0	0.0	TTGAATGCTCCTCAGGAAAATCCTTGGCCGG
0.0	0.0	1.0	0.0	0.0	0.0	ATGAATATTCCTATTGAAACTAATTTTCCGG
0.0	0.0	1.0	3.0	0.0	0.0	TGGGTGGATCCTCAGGAAACGGAGTGGCCGG
0.0	0.0	1.0	0.0	0.0	0.0	ACTCGTTATCCTGAGGAAGCGGATTGGCCGG
0.0	0.0	1.0	0.0	0.0	0.0	TATAATACTCCTGAGGAAACGCAGTATCCGG
0.0	0.0	1.0	0.0	0.0	0.0	CTGAATGAGCCTTCTGAAAATAGTTGGCCGG
0.0	0.0	1.0	0.0	0.0	0.0	TATAATCAGCGTACTGAATATTATTGGCCGG
0.0	0.0	1.0	0.0	0.0	0.0	CACCATGAGCCTGAGGAAACTTGGTGGCCGG
0.0	0.0	1.0	0.0	0.0	0.0	ACTAATATGCCTGATGAAAGTGAGTGGCCGG
0.0	0.0	1.0	0.0	0.0	0.0	CTGAATGTTCCTACTGAATCGCAGTGGCCGG
0.0	0.0	1.0	0.0	0.0	0.0	GAGAAGATGCCTCTTGAATATGAGTGGCCGG
0.0	0.0	1.0	0.0	0.0	0.0	TTGAATGTGCCTACTGAAGATTTTTGGCTGG
0.0	0.0	1.0	0.0	0.0	0.0	CGGAATCTTCCTGAGGAAAATTATTGGCCGG
0.0	0.0	1.0	0.0	0.0	0.0	GTTAATGATCCTGTTGAAATGGATTTCCCGG
0.0	0.0	1.0	0.0	0.0	0.0	CGTAATATGCCTGTTGAATCTACTTGGCCGG
0.0	0.0	1.0	0.0	0.0	0.0	TTGAATATTCCTATTGAAGACAATTATCCGG
0.0	0.0	1.0	0.0	0.0	0.0	CGTAATATTCCTACTGAAGTGTCGTGGCCGG
0.0	0.0	1.0	0.0	0.0	0.0	TTGAATGAGCCGACGGAAGATAATTGGCCGG
0.0	0.0	1.0	0.0	0.0	0.0	CACGAGGCTTCCTTGGAAAATGAGTGGCCGG
0.0	0.0	1.0	0.0	0.0	0.0	TTGAATATGCCTTCTGAAGATGATTGGCCGG
0.0	0.0	1.0	0.0	0.0	0.0	ATGAATCAGCCTGTGGAAACTATGTGGCCGG
0.0	0.0	1.0	0.0	0.0	0.0	GAGAATATGCCTGAGGAAAATCATTGGCCGG
0.0	0.0	1.0	0.0	0.0	0.0	ATGCATTGGCCTCTTGAATCTACGTGGCCGG
0.0	0.0	1.0	0.0	0.0	0.0	CACTCTTTTCCTATGGAATCTGATTGGCCGG
0.0	0.0	1.0	0.0	0.0	0.0	GATAGTAATCCTAGTGAAGATGATTGGCCGG
0.0	0.0	1.0	0.0	0.0	0.0	TCGAATCTCCCTGAGGAAAGTGAGTGGCCGG
0.0	0.0	1.0	2.0	0.0	0.0	CTGAATACTCCTATTGAAAGTGAGTGGCCGG
0.0	0.0	1.0	0.0	0.0	0.0	GTTAATATTCCTAGTGAAAATTCGTATCCGG
0.0	0.0	1.0	0.0	0.0	0.0	TCTTTTATCCCTATTGAAAGTAATTGGCCGG
0.0	0.0	1.0	0.0	0.0	0.0	AAGAATAGTCCTCAGGAAAGTGCTTGGCCGG
0.0	0.0	1.0	0.0	0.0	0.0	TTGAAGATTCCTAGGGAATCTGATTGGCCGG
0.0	0.0	1.0	0.0	0.0	0.0	ACTGTTCTTCCTGAGGAATCTCAGTGTCCGG
0.0	0.0	1.0	0.0	0.0	0.0	TGGAATGGTCCTGAGGAACATCAGGGGCCGG
0.0	0.0	1.0	0.0	0.0	0.0	CAGATGTAGACTGAGGAATCGACTTGGCCGG
0.0	0.0	1.0	1.0	0.0	0.0	TTGAATGAGCCTGCGGAAGATACTTGGCCGG
0.0	0.0	1.0	0.0	0.0	0.0	AGTCCGGTGCCTGTGGAAAATTCGTGGCCGG
0.0	0.0	1.0	0.0	0.0	0.0	TATAATGCTCCTTCGGAAACTACTTGGCCGG
0.0	0.0	1.0	0.0	0.0	0.0	ACTAATTTGCCTGTTGAAAGTACTTGGCCGG
0.0	0.0	1.0	0.0	0.0	0.0	ACGAATATGCCTATTGAAGATGAGTGGCTGA
0.0	0.0	1.0	0.0	0.0	0.0	TTGATTATCCCTATGGAAAGTCATTGGCCGG
0.0	0.0	1.0	0.0	0.0	0.0	AAGACTGATCCTGTTGAAACTAATTGGCCGG
0.0	0.0	1.0	0.0	0.0	0.0	CGTTCTCTTCCTTCGGAAACTGCTTGGCCGG
0.0	0.0	1.0	0.0	0.0	0.0	AATAATCTTCCTGAGGAAAATTCGTGGTCGG
0.0	0.0	1.0	0.0	0.0	0.0	CATCATTGGCCTACGGAATCTAATTGGCCGG
0.0	0.0	1.0	0.0	0.0	0.0	AGTAATATTCCTACGGAAAGTCTGTGGCAGG
0.0	0.0	1.0	0.0	0.0	0.0	CTTAATATGCCTGTGGAAGATCATTGGCCGG
0.0	0.0	1.0	0.0	0.0	0.0	TGCAATTTTCCTGAGGAAAGTGAGCTTCCGG
0.0	0.0	1.0	2.0	0.0	0.0	GGTAAGTATCCTGAGGAAAATGTTTGGCCGG
0.0	0.0	1.0	0.0	0.0	0.0	ATGAATCAGCCTCTGGAAGATAATTGGCCGG
0.0	0.0	1.0	16.0	1.0	0.0	ACTAATTGGCCTGAGGAAATGATTGGCCGGA
0.0	0.0	1.0	0.0	0.0	0.0	TTGACGCATCCTGTGGAAGATAATTGGCCGG
0.0	0.0	1.0	1.0	0.0	0.0	TGGAATATGGCTATTGAAATGGATTGGCCGG
0.0	0.0	1.0	0.0	0.0	0.0	TCTAATTATCCTGAGGAAAGTTCGTGGCCGG
0.0	0.0	1.0	0.0	0.0	0.0	AGTACTGGGCCTGTTGAAGTGTATTTTCCGG
0.0	0.0	1.0	0.0	0.0	0.0	ATGAATCTGCCTGAGGAATCTTATTGGCCGG
0.0	0.0	1.0	12.0	0.0	0.0	CTATAATGCTCCTAGGAAAATGAGTGGCCGG
1.0	0.0	1.0	0.0	0.0	0.0	CTTAGTCTGCCTGTTGAATTTGATGAGCCGG
0.0	0.0	1.0	1.0	0.0	0.0	AGGAATTTGCCTCAGGAACATGAGTGGCCGG
0.0	0.0	1.0	0.0	0.0	0.0	ATTAATGTGCCTACGAAAACTGGGTGGCCGG
0.0	0.0	1.0	1.0	0.0	0.0	CGGAATACTACTCAGGAAACGACTTGGCCGG
0.0	0.0	1.0	0.0	0.0	0.0	TTTAATATGCCTCAGGAAGTGACGTGGCCTG
0.0	0.0	1.0	0.0	0.0	0.0	AAGAATGATCCTGAGGAAGTTTCTTGGCCGG
0.0	0.0	1.0	0.0	0.0	0.0	AATGTGATGCCTGTTGAAGATCATTGGCCGG
0.0	0.0	1.0	0.0	0.0	0.0	ACTAATATTCCTGAGGAATCTACTTGGCCGG
4.0	0.0	1.0	1.0	0.0	0.0	ACGGGTGATCCTGCTGAATCTAGTTGGCCGG
0.0	0.0	1.0	0.0	0.0	0.0	TTGAATGAGCCTATTTAAATGGATGATCCGG
0.0	0.0	1.0	0.0	0.0	0.0	CATATTCTTCCTGAGGAAAGTTCTTGGCCGG
0.0	0.0	1.0	9.0	0.0	0.0	CTGCAGCTTCCTGAGGAATCTCAGTGGCCGG
0.0	0.0	1.0	0.0	0.0	0.0	TTTCAGTATCCTACCGAAAGTGAGGAGCCGG
0.0	0.0	1.0	0.0	0.0	0.0	AATAGTCATCCTGTGGAAGATGATTGGCCGG
0.0	0.0	1.0	0.0	0.0	0.0	GGGAGTGCGCCTATTGAAACGACTTGGCCGG
0.0	0.0	1.0	0.0	0.0	0.0	CTGGCTATTCCTGTGGAAACTAATTGGCCGG
0.0	0.0	1.0	0.0	0.0	0.0	ATTAATGCTCCTATTGAAAGTAATTGGCCGG
0.0	0.0	1.0	0.0	0.0	0.0	GGTAATGCGCCTATTGAATGGGATTGGCCGG
0.0	0.0	1.0	0.0	0.0	0.0	TCGAATCATCCTACGGAAACTATGTGGCCGG
0.0	0.0	1.0	0.0	0.0	0.0	ATGAAAGTTCCTACTGAAAATTATTGGCCGG
1.0	0.0	1.0	0.0	0.0	0.0	GCGAATGTGCCTATTGAAAATGATTGGCCGG
0.0	0.0	1.0	0.0	0.0	0.0	CCTATGTATCCTATGGAATCGTCTTGGCCGG
0.0	0.0	1.0	0.0	0.0	0.0	ATAAATGATCCTGTTGAAAATACTTGGCCGG
0.0	0.0	1.0	0.0	0.0	0.0	TCTAATTTGCCTACTGAAGATTTTTGGCCGG
0.0	0.0	1.0	0.0	0.0	0.0	ATGAATGTTCCTATTGAAGATGTTTGGCCGG
0.0	0.0	1.0	0.0	0.0	0.0	AATAATACGCCTGAGGAAAGTGTTTGGCCGG
1.0	0.0	1.0	0.0	0.0	0.0	AGGCAGTCTCCTAGTGAATATAATTGGCCGG
0.0	0.0	1.0	0.0	0.0	0.0	AGGAATCAGCCTACTGAAGATCTTTGGCCGG
0.0	0.0	1.0	0.0	0.0	0.0	TTTCATACTCCTGAGGAAAATCTTTGGCCGG
0.0	0.0	1.0	0.0	0.0	0.0	AGTAATATTCCTACGGCAAGTCTGTGGCCGG
0.0	0.0	1.0	0.0	0.0	0.0	CAGTTGCTTCCTACGGAATCTACTTGGCCGG
0.0	0.0	1.0	0.0	0.0	0.0	AAGAATTATCCTGTGGAAGATATGTGGCCGG
0.0	0.0	1.0	0.0	0.0	0.0	ATTAATGAGCCTATTGAAATGGATTGGCCGG
0.0	0.0	1.0	0.0	0.0	0.0	TTTCATGAGCCTATTGAACTTCTTGGCCGGA
0.0	0.0	1.0	0.0	0.0	0.0	ACGTCTAGGCCTTGTGAATGGACTCAGCCGG
1.0	0.0	1.0	0.0	0.0	0.0	GGGATTCAGCCTTAGGAATCTCAGTGGCCGG
0.0	0.0	1.0	0.0	0.0	0.0	ACTGATATGCCTTCGGAAAGCGATTGGCCGG
0.0	0.0	1.0	1.0	0.0	0.0	GATAGGATTCCTATGGAAAATATTTGGCCGG
0.0	0.0	1.0	0.0	0.0	0.0	CTGAGGTTGCCTACTGAAAATACTTGGCCGG
0.0	0.0	1.0	0.0	0.0	0.0	CGGAATGATCCTACGGAAGTTGATTATCCGG
0.0	0.0	1.0	0.0	0.0	0.0	ATTAATCTTCCTAGTGAAGATACGTGGCCGG
0.0	0.0	1.0	0.0	0.0	0.0	TTGTTTTATCCTATTGAATCTCAGTATCCGG
0.0	0.0	1.0	0.0	0.0	0.0	TGGAATGCTCCTCTTGAAAATACGTGGCCGG
0.0	0.0	1.0	0.0	0.0	0.0	CTTAATTCGCCTGAGGAATCGGTTTGGCCGG
0.0	0.0	1.0	1.0	0.0	0.0	ACTGCTGAGCCTGTGGAAACTGAGTGGCCGG
0.0	0.0	1.0	0.0	0.0	0.0	CCTCATTTGCCTATGGAAAGTGATTGGTCGG
0.0	0.0	1.0	1.0	0.0	0.0	AAGGCGTTTCCTTCTGAATCGGAGTGGCCGG
0.0	0.0	1.0	0.0	0.0	0.0	CGTAATCTGCCTCTTGAATATCAGTGACCGG
0.0	0.0	1.0	0.0	0.0	0.0	TCTCATGGTCCTGTGGAAATGGAGTGGCCGG
0.0	0.0	1.0	1.0	0.0	0.0	TGGGCGGAACCTCAGGAAATCGATTTCCCGG
0.0	0.0	1.0	1.0	0.0	0.0	CGTAATCTTCCTTTGGAAAATGATTGGCCTG
0.0	0.0	1.0	0.0	0.0	0.0	TATTTTGGGCCTAGTGAATCTAATTGGCCGG
0.0	0.0	1.0	0.0	0.0	0.0	TATAATATTCCTCAGGAAGATGTTTTGCCGG
0.0	0.0	1.0	0.0	0.0	0.0	GTGAATTCGCCTGTTGAATCGAGTTGGCCGG
0.0	0.0	1.0	0.0	0.0	0.0	TGGCATTTGCCTCAGGAAACTCCTTGGCCAG
0.0	0.0	1.0	0.0	0.0	0.0	TATGATTTTCCTGCGGAAAGTGATTGGCAGG
0.0	0.0	1.0	0.0	0.0	0.0	GGTAATCTTCCTACGGAAAGTAATTGGTCTG
0.0	0.0	1.0	0.0	0.0	0.0	CTTAATTCTCCTACTGAAACTATTTGACCGG
0.0	0.0	1.0	0.0	0.0	0.0	ATTAATCAGCCTCTTGAACATGATTGGCCGG
0.0	0.0	1.0	0.0	0.0	0.0	TTCTTTGGGCCTGTGGAAAATGATTGGCCGG
0.0	0.0	1.0	0.0	0.0	0.0	GTGAATATTCCTACGGAAATGCATTGGCCGG
0.0	0.0	1.0	0.0	0.0	0.0	ACGAATGAGCCTATTGAAACGTATTTTCCGG
0.0	0.0	1.0	0.0	0.0	0.0	TTGCGTAATCCTACTGAATCGCAGTGGCCGG
0.0	0.0	1.0	0.0	0.0	0.0	TGGAATTTGCCTGCGGAAAATACTTATCCGG
0.0	0.0	1.0	0.0	0.0	0.0	TTGTCTCAGCCTGAGGAAAATCTGTGGCCGG
0.0	0.0	1.0	0.0	0.0	0.0	CTTAATTTGCCTGAGGAATATCATTTTCCGG
0.0	0.0	1.0	0.0	0.0	0.0	ATTAAGAGGCCTGCGTAAAGTGATTGGCCGG
0.0	0.0	1.0	0.0	0.0	0.0	TGGCAGATGCCTACTGAATCTTCGTGGCCGG
1.0	0.0	1.0	0.0	0.0	0.0	TATAATGGTCCTTCGGAATCTCATTGGCCGG
0.0	0.0	1.0	0.0	0.0	0.0	CGGGTTCTGCCTGCGGAGTCTGATTGGCCGG
0.0	0.0	1.0	0.0	0.0	0.0	TGGAGTTATCCTACTGAATCTTCTTGGCCAC
0.0	0.0	1.0	0.0	0.0	0.0	TTTAATACGCCTACGGAAACTTTTTGGCCGG
0.0	0.0	1.0	0.0	0.0	0.0	TCTTTTCATCCTGCTGAATATAGTTTTCCGG
0.0	0.0	1.0	0.0	0.0	0.0	ATGAAGTCTCCTGTGGAATCTGAGTGGCCGG
0.0	0.0	1.0	0.0	0.0	0.0	AGGGTTCAGCCTGTTGAAAGTTATTGGCCGG
0.0	0.0	1.0	1.0	0.0	0.0	AAGAGTATTCCTCAGGAAAATGATTGGGCGG
0.0	0.0	1.0	0.0	0.0	0.0	CGGGTTCTGCCTGCGGAATCTGATTGGTCGG
0.0	0.0	1.0	0.0	0.0	0.0	AAGAATACTCCTGAGGAACATTCGTTTCCGG
0.0	0.0	1.0	0.0	0.0	0.0	ATGAATGTTCCTNTGGAAGCTGATTGGNCGG
0.0	0.0	1.0	1.0	0.0	0.0	AGGAATCTTCCTTCGGAAAGTTATTGGCCGG
0.0	0.0	1.0	0.0	0.0	0.0	GTGTCTTATCCTGAGGAAACTTGGTGGCCGG
0.0	0.0	1.0	0.0	0.0	0.0	ACTGTTCTTCCTGAGGAAGCTGATTGGCCGG
0.0	0.0	1.0	0.0	0.0	0.0	GTTCTTCAGCCTGAGGAAAGTTGGTGGCCGG
0.0	0.0	1.0	0.0	0.0	0.0	CTTCATATCCCTCGTGAAGTGGATTGGCCGG
0.0	0.0	1.0	0.0	0.0	0.0	TTGAATACGCCTGAGGAAACTTCGTGGCCGG
0.0	0.0	1.0	2.0	0.0	0.0	ATGAATATTCCTCTCGAAAGTGATTGGCCGG
0.0	0.0	1.0	0.0	0.0	0.0	CGTGGTGGTCCTCAGGAAAATACGTGGCCGG
0.0	0.0	1.0	0.0	0.0	0.0	AGGAGTATGCCTATTGAATCTGGTTGGCCGG
0.0	0.0	1.0	0.0	0.0	0.0	GAGCATTATCCTATGGAAAAAGATTGGCCGG
0.0	0.0	1.0	0.0	0.0	0.0	TGGCATCATCCTGTAGAAACTCAGTGGCCGG
0.0	0.0	1.0	0.0	0.0	0.0	TAGCAGTATCCTACTGAATCTTATTGGCCGG
0.0	0.0	1.0	0.0	0.0	0.0	AAGAATCTTACTTCGGAATCTACTTGGCCGG
0.0	0.0	1.0	0.0	0.0	0.0	TTTAGTGGTCCTGTGGAAGATGATTGGCCGG
0.0	0.0	1.0	0.0	0.0	0.0	TTTAATCAGCCTACTGAAGATGTTTGGCCGG
0.0	0.0	1.0	0.0	0.0	0.0	CCTCAGGCTCCTATTGAAACGTCGAGGCCGG
0.0	0.0	1.0	0.0	0.0	0.0	ACGAATGATCCTACTGAATCGAGTTGGCCGG
0.0	0.0	1.0	0.0	0.0	0.0	ACGAATATGCCTATGGAAGATACTTGGCCGG
0.0	0.0	1.0	0.0	0.0	0.0	TTCTTTGGGCCTATGGAAAATGATTGGCCGG
0.0	0.0	1.0	0.0	0.0	0.0	CCTGTCGACGCCTCTGAAGATGAGTGGCCGG
0.0	0.0	1.0	3.0	0.0	0.0	GCGCGTTTTCCTGAGGAAAATGATTGGCCTG
0.0	0.0	1.0	0.0	0.0	0.0	TGGATTCCTCCTGAGGAAAGTAATTGGCCGG
0.0	0.0	1.0	0.0	0.0	0.0	GTGAATGTGCCTGTGGAAACGAATTGGCCGG
0.0	0.0	1.0	0.0	0.0	0.0	CGCAATGAGCCTACTGAACATGATTTTCCGG
0.0	0.0	1.0	0.0	0.0	0.0	AGGAATTTGCCTGAGGGAAATCATTATCCGG
0.0	0.0	1.0	0.0	0.0	0.0	TCTCGGACTCCTGAGGAAAATCTGTGGCCGG
0.0	0.0	1.0	0.0	0.0	0.0	AAGAATTATCCTGTGGAAGATATTTGGCCGG
0.0	0.0	1.0	0.0	0.0	0.0	TGGAGGGGGCCTCAGGAACATGAGTGGCCGG
0.0	0.0	1.0	0.0	0.0	0.0	TGTTCGCATCCTCAGGAAACGGAGTGGCCGG
0.0	0.0	1.0	0.0	0.0	0.0	AGGAATGCTCCTACGGGAAATTCTTGGCCGG
0.0	0.0	1.0	0.0	0.0	0.0	ATGAATACGCCTGAGGAAACTAATTGGCCGG
0.0	0.0	1.0	0.0	0.0	0.0	CTGAAGGTTCCTAGTGAAACTATGTGGCCGG
5.0	0.0	1.0	0.0	0.0	0.0	TATTGGCTGCCTATGGAAACGAATGATCCGG
0.0	0.0	1.0	0.0	0.0	0.0	GTTAATACGCCTGTTGAAAATACTTGGCCGG
0.0	0.0	1.0	0.0	0.0	0.0	ATTAATATTCCTGAGGAAGATTTTTATCCGG
0.0	0.0	1.0	0.0	0.0	0.0	ATGAATGATCCTGTTGAATCGACTTGGCCGG
0.0	0.0	1.0	0.0	0.0	0.0	TCGAATCATCCTGTGGAAACTCTTTGGCCGG
0.0	0.0	1.0	0.0	0.0	0.0	AGGGTTCAGCCTGAGGAATCTACTTGGCCGG
0.0	0.0	1.0	6.0	0.0	0.0	TTGATTGGTCCTGAGGAATCTTATTGGCCGG
0.0	0.0	1.0	0.0	0.0	0.0	CATCGTTCGCCTGTGAAAACGGATTATCCGG
0.0	0.0	1.0	0.0	0.0	0.0	GTGAATACGCCTATGGAAAATAATTGGCTGG
1.0	0.0	1.0	2.0	0.0	0.0	TTTAATCAGCCTGCTGAAAATACTTGGCCGG
0.0	0.0	1.0	0.0	0.0	0.0	AGGATGGTGCCTGTGGAAGATACGTATCCGG
0.0	0.0	1.0	0.0	0.0	0.0	GATAATATTCCTGTTGAATCGCATTGGCCGG
0.0	0.0	1.0	0.0	0.0	0.0	CGTATGATTCCTGAGGAATCTGTGTGGCCGG
0.0	0.0	1.0	0.0	0.0	0.0	AGATCTAATCCTCGTGAAGATTATTGGCCGG
0.0	0.0	1.0	0.0	0.0	0.0	AGGAATCTGCCTGTGGAAATGGGTTGGCCGG
0.0	0.0	1.0	0.0	0.0	0.0	CTGAATTATCCTGAGGAAACTTCTATTCCGG
0.0	0.0	1.0	0.0	0.0	0.0	CTTATGGAGCCTGAGGAATCTGATTGGCCGG
0.0	0.0	1.0	0.0	0.0	0.0	TGGAATCTGCCTATGGAAAATGATTATCCGG
0.0	0.0	1.0	4.0	0.0	0.0	GGTAGTGAGCCTGAGGAAAGTTATTGGCCGG
0.0	0.0	1.0	0.0	0.0	0.0	CATAATACGCCTGCTGAAAGTGAGTGGCCGG
0.0	0.0	1.0	0.0	0.0	0.0	AATCGTATTCCTGTGGAAAATTTGTGGTCGG
0.0	0.0	1.0	0.0	0.0	0.0	CCGTCTCGGCCTTCGGAAGATACTTGGCCGG
0.0	0.0	1.0	0.0	0.0	0.0	CGTAATCTGCCTCTTGAAGATCAGTGGCCGA
0.0	0.0	1.0	0.0	0.0	0.0	GGTAATGTTCCTTAGGAAATTCTTTGGCCGG
0.0	0.0	1.0	0.0	0.0	0.0	AGGAATGATCCTGTGGAAATGGATTGGCCGA
0.0	0.0	1.0	0.0	0.0	0.0	ATGAATCTGCCTATGGAAGATCATTATCCGG
0.0	0.0	1.0	0.0	0.0	0.0	GATAGGGCTCCTGCGGAATCTCTTTGGCCGG
0.0	0.0	1.0	0.0	0.0	0.0	ATGAATCAGCCTGCTGAAGAGATGTGGCCGG
0.0	0.0	1.0	1.0	0.0	0.0	GGTAGTGAGCCTGAGGAAAATTTGTGGCCGG
0.0	0.0	1.0	0.0	0.0	0.0	TATAGGAATCCTACTGAAGATCTTTGGCCAG
1.0	0.0	1.0	2.0	0.0	0.0	CCTAATATTCCTGTTCAATCGCATTGGCCGG
0.0	0.0	1.0	0.0	0.0	0.0	TGTTGTTTTCCTTTGGAACCTTCTTGGCCGG
0.0	0.0	1.0	0.0	0.0	0.0	GCTCGTCTTCCTGAGGTAAATTATTGGCCGG
0.0	0.0	1.0	0.0	0.0	0.0	GTTCATCAGCCTATTGAATCTACTTGGCCGG
0.0	0.0	1.0	0.0	0.0	0.0	ATGAATCTGCCTAAGGAAAATACTTGGCCGG
0.0	0.0	1.0	0.0	0.0	0.0	TGGAATGTGCCTGTTGAATATGGGTATCCGG
0.0	0.0	1.0	0.0	0.0	0.0	TCTNATTGGCCTGAGGAAAATGATTATCCGG
0.0	0.0	1.0	0.0	0.0	0.0	ACTAATATGCCTGCGGAATCTGATTGGCCGG
0.0	0.0	1.0	0.0	0.0	0.0	GGTACTGAGCCTGTTGAATCTAATTGGCCGG
0.0	0.0	1.0	0.0	0.0	0.0	CTTGTGTATCCTGAGGAAAGTTATTGGCCGA
0.0	0.0	1.0	1.0	0.0	0.0	CTTGTGTATCCTGAGGAAAGTTATTGGCCGC
0.0	0.0	1.0	0.0	0.0	0.0	AAGTCTACTCCTACTGAAAATTATTGGCCGG
0.0	0.0	1.0	0.0	0.0	0.0	GATAGTTTTCCTCGGGAATCTTCGTGGCCGG
0.0	0.0	1.0	0.0	0.0	0.0	TATAATGAGCCTCAGGAAACTACTTTTCCGG
0.0	0.0	1.0	0.0	0.0	0.0	CTTAATTTGCCTACGGAAGATGTGTGGCCAG
0.0	0.0	1.0	0.0	0.0	0.0	TTGAATGAGCCTACTGAAAGTAATTGGCCGG
0.0	0.0	1.0	0.0	0.0	0.0	CGTGGGTGTCCTCAGGAAATCGATTTCCCGG
0.0	0.0	1.0	0.0	0.0	0.0	TTTACTTTTCCTGAGGAATCGCATTGGCCGG
0.0	0.0	1.0	0.0	0.0	0.0	TGGAATATGCCTATTGAAATGGGTTGACCGG
0.0	0.0	1.0	0.0	0.0	0.0	GTGACTATGCCTATGGAATCTGATTGGCCGG
0.0	0.0	1.0	0.0	0.0	0.0	AGGCAGACTCCTCAGGAAAATGATTGGACGG
0.0	0.0	1.0	0.0	0.0	0.0	TGGAATGTTCCTAGGGAATATCATTGGCCGG
0.0	0.0	1.0	0.0	0.0	0.0	AGGAATCAGCCTGTGGAAGATGGGTATCCGG
0.0	0.0	1.0	0.0	0.0	0.0	TGGAATATTCCTAGTGAAAGTAAAGAGCCGG
0.0	0.0	1.0	0.0	0.0	0.0	GTGAATTCTCATGAGGAAAATTATTATCCGG
0.0	0.0	1.0	0.0	0.0	0.0	GAGAATTATCCTATTGAAAATGATTGGCCGG
0.0	0.0	1.0	0.0	0.0	0.0	ACGAATGATCCTAATGAATCGCTTTGGCCGG
0.0	0.0	1.0	0.0	0.0	0.0	GTGAATGAGCCTGTTGAAACTTCGTGGCCGG
0.0	0.0	1.0	0.0	0.0	0.0	TATCGGTTTCCTGTGGAAAATGAGTATCCGG
0.0	0.0	1.0	0.0	0.0	0.0	ACTTTTGGGCCTGTGGAAATGAGTTGGCCGG
0.0	0.0	1.0	0.0	0.0	0.0	AGTACTGGGCCTGTTGAAACGTATTGGCCGG
0.0	0.0	1.0	0.0	0.0	0.0	GCGAAGTGGCCTGAGGAATCTACGTGGACGG
0.0	0.0	1.0	1.0	0.0	0.0	TATAATCAGCCTACTGAAACTTCTTGGCCGG
0.0	0.0	1.0	0.0	0.0	0.0	GTGGATTCTCCTGAGGAAAATTATTATCCGG
0.0	0.0	1.0	0.0	0.0	0.0	TGTATGTATCCTGAGGAAACTACTTGGCCGG
0.0	0.0	1.0	0.0	0.0	0.0	GGGAATTGGCCTACTGAATCGCATTGGCCGG
0.0	0.0	1.0	0.0	0.0	0.0	CTAAAGCTTCCTAAGGAAGATTCTTGGCCGG
0.0	0.0	1.0	0.0	0.0	0.0	AATAATTATCCTTCTGAAAATACGTGGCCGC
0.0	0.0	1.0	0.0	0.0	0.0	GAGAATATGCCTGTTGAAACGCAGTGGCCGG
0.0	0.0	1.0	0.0	0.0	0.0	ATGAATATTCCTACGGAAACTTTCTATCCGG
0.0	0.0	1.0	0.0	0.0	0.0	AATCGTATTCCTGTTGAAAATGATTATCCGG
0.0	0.0	1.0	1.0	0.0	0.0	TTGAATGAGCCTACTCAAAATACGTGGCCGG
0.0	0.0	1.0	0.0	0.0	0.0	CTGAATACTCCTACTGAAAATACTTGGCCGG
0.0	0.0	1.0	0.0	0.0	0.0	TGGAATCATCCTGTGGAATCTGATTGGCCGG
0.0	0.0	1.0	0.0	0.0	0.0	CCGTCTAGTCCTGTGGAAGATTTTTGGCCGG
0.0	0.0	1.0	0.0	0.0	0.0	CCTAAGGATCCTGTGGAATCGGAGTGGCCGT
0.0	0.0	1.0	0.0	0.0	0.0	AAGAATTTTCCTGAGGCAACTCTTTGGCCGG
0.0	0.0	1.0	5.0	0.0	0.0	GGTAGTGAGCCTGAGGAAAATGATTTGCCGG
0.0	0.0	1.0	0.0	0.0	0.0	GCTTATTATCCTGAGGAAACTACTTGGCCGG
0.0	0.0	1.0	0.0	0.0	0.0	GAGAATTATCCTGTTGAAACGCATTGGCCGG
0.0	0.0	1.0	0.0	0.0	0.0	ACGATTATGCCTAGTGAAAATGAGTAGCCGG
0.0	0.0	1.0	0.0	0.0	0.0	CACTCTTTTCTTATGGAAAATGATTGGCCGG
0.0	0.0	1.0	0.0	0.0	0.0	TATCCTATTCCTATTGAATCGACTTGGCCGG
0.0	0.0	1.0	0.0	0.0	0.0	TTGAATGAGCCTCAGGAATCTCATTGGCCGG
0.0	0.0	1.0	0.0	0.0	0.0	CCGAATTATCCTAATGAATCTACTTGGCCGG
0.0	0.0	1.0	2.0	0.0	0.0	CTGCAGCTTCCTACGGAATCTGATTGGCCGG
0.0	0.0	1.0	0.0	0.0	0.0	ATGAATACGCCTATGGAAACTTCTTGGCCGG
0.0	0.0	1.0	0.0	0.0	0.0	CGTTCTATTCCTGTTGAAACTACGTGGCCGG
0.0	0.0	1.0	0.0	0.0	0.0	ATTCATGCTCCTGTGGAAGCTCATTATCCGG
0.0	0.0	1.0	0.0	0.0	0.0	ACTAATATGCCTCTGGAAGAGGAGTGGCCGG
0.0	0.0	1.0	0.0	0.0	0.0	GTTAATACGCCTATTGAAACTGATTGGCCGG
0.0	0.0	1.0	0.0	0.0	0.0	TATTTGATTCCTGAGGAACATGAGTGGCCGG
0.0	0.0	1.0	0.0	0.0	0.0	TATCGTATTCCTGTGGAAAGTTATTATCCGG
0.0	0.0	1.0	0.0	0.0	0.0	ATGAATGCGCCTACTGAAAATGTTTGGCCGG
0.0	0.0	1.0	0.0	0.0	0.0	CTGGTTAGTCCTATGGAAACTACGTGGCCGG
0.0	0.0	1.0	0.0	0.0	0.0	GGGAATTGGCCTGAGGAAAGTTCTTGGCCGG
0.0	0.0	1.0	0.0	0.0	0.0	AGGAGTGAGCCTAGTGAAATTGATTGTCCGG
0.0	0.0	1.0	0.0	0.0	0.0	ATGAATTTTCCTGAGGAAAATGTATATCCGG
0.0	0.0	1.0	0.0	0.0	0.0	ACTAATATTCCTATTGAATCGGCGTGGCCGG
0.0	0.0	1.0	0.0	0.0	0.0	ATGAATTATCCTATGGAAACTACTTGGCCGG
0.0	0.0	1.0	0.0	0.0	0.0	CGTATGATTCCTGACGAAAATTATTATCCGG
0.0	0.0	1.0	0.0	0.0	0.0	CCTAAGGATCCTGTTGAATCTGATTGGCCGG
0.0	0.0	1.0	0.0	0.0	0.0	CTTAATTTGCCTACGGAATCGCCTTATCCGG
0.0	0.0	1.0	0.0	0.0	0.0	CATCTGGTGCCTATGGAATCGGATTGGCCGG
0.0	0.0	1.0	0.0	0.0	0.0	TCGCAGATTCCTATTGAATATGGGTATCCGG
0.0	0.0	1.0	0.0	0.0	0.0	ACTAATATGCCTGAGGAAAATACTTATCCGG
0.0	0.0	1.0	0.0	0.0	0.0	GCTAATCAGCCTGGTGAAAGTTATTGGCCGG
0.0	0.0	1.0	0.0	0.0	0.0	ATGAATGAGCCTATTGAATGGGATGATCCGG
0.0	0.0	1.0	0.0	0.0	0.0	CCTAATCTGCCTACGGAAACTGATTGGCCGG
0.0	0.0	1.0	0.0	0.0	0.0	ATGAATCGTCCTACTGAAGATTATTGGCCGG
0.0	0.0	1.0	0.0	0.0	0.0	ACGAATATGCCTACGGAAACTTCNTATCCGG
0.0	0.0	1.0	0.0	0.0	0.0	TGGCTTCTTCCTACGGAAAATGATTGGCCGG
0.0	0.0	1.0	1.0	0.0	0.0	AAGAATGATCCTGTGGAAGATAGTTAGCCGG
0.0	0.0	1.0	0.0	0.0	0.0	ATGCATATGCCTATTTAATCTTTTTGGCCGG
0.0	0.0	1.0	0.0	0.0	0.0	TGGGTTTCTCCTGCGGAATATGATTTTCCGG
0.0	0.0	1.0	0.0	0.0	0.0	GATTCCGGTCCTGAGGAAACGAGTTGGCCGG
0.0	0.0	1.0	0.0	0.0	0.0	CTTAATATTCCTCTGGAATCGTATTGGCCGG
0.0	0.0	1.0	0.0	0.0	0.0	ATTATTGCTCCTACGGAAACTTATTGGCCGG
0.0	0.0	1.0	0.0	0.0	0.0	CTGAATTATCTTAATGAAAATTCTTGGCCGG
0.0	0.0	1.0	0.0	0.0	0.0	CAGCATGAGCCTGAGGAAAATTCGTGGCCGG
0.0	0.0	1.0	0.0	0.0	0.0	AAGAATATGCCTGAGGAAAATTATTATCCGG
0.0	0.0	1.0	0.0	0.0	0.0	GAGATGCAGCCTATTGAAACTACTTGGCCGG
0.0	0.0	1.0	0.0	0.0	0.0	ACTAGTGTTCCTACTGAAACTTCTTGGCCGG
0.0	0.0	1.0	0.0	0.0	0.0	GTGAATTATCCTAGGGAAAGTGATTATCCGG
0.0	0.0	1.0	0.0	0.0	0.0	GTAAAGTATCCTGAGGAAAATGAGTATCCGG
1.0	0.0	1.0	0.0	0.0	0.0	CATCGTTCTCCTCTGGAATATACTTGGCCGG
0.0	0.0	1.0	0.0	0.0	0.0	ACTGTTCTGCCTGTGGAAACGATGTGGCCGG
0.0	0.0	1.0	0.0	0.0	0.0	CTGAATCAGCCTACGGAAACTTTTTGACCGG
0.0	0.0	1.0	0.0	0.0	0.0	TTTCATGAGCTTGAGGAATCCAATTGGCCGG
0.0	0.0	1.0	0.0	0.0	0.0	TATAAGCAGCCTATGGAAGATGTGTGGCCGG
0.0	0.0	1.0	0.0	0.0	0.0	CTGAATGTTCCTATTGAAACGTATTGGCCGT
0.0	0.0	1.0	0.0	0.0	0.0	ATTAATCTGCCTCAGGATTCTGAGTGGACGG
0.0	0.0	1.0	0.0	0.0	0.0	AATAATTCTCCTACGGAAACGCCGTGGCCGG
0.0	0.0	1.0	0.0	0.0	0.0	ACGAATTATCCTGTGGAAGCTATGTGGCCGG
0.0	0.0	1.0	0.0	0.0	0.0	CCTCATTTGCCTGAGGAAACTTATTTTCCGC
0.0	0.0	1.0	0.0	0.0	0.0	CTTCAGTTTCCTGTGGAATTGGATGATGCGG
0.0	0.0	1.0	0.0	0.0	0.0	CCTTTGATGCCTGAGGAAAATGATTGGCCGG
0.0	0.0	1.0	1.0	0.0	0.0	ATTAATTGGCCTGCTGAATCGACTTGGCCGG
0.0	0.0	1.0	1.0	0.0	0.0	CGGATGCAGCCTATTGAAACGGATTGGGCGG
0.0	0.0	1.0	0.0	0.0	0.0	TGTTCTCAGCCTTGTGAAACGATGTGGCCGG
0.0	0.0	1.0	0.0	0.0	0.0	GTGAATCAGCCTATTGAACTTAGTTGGCCGG
0.0	0.0	1.0	0.0	0.0	0.0	AGGAATATGCCTATTGAATCGGATTGGCCGG
0.0	0.0	1.0	0.0	0.0	0.0	GCTAATCGTCCTACTGAATCTGCTTGGCCGG
0.0	0.0	1.0	1.0	0.0	0.0	TTTCATGAGCCTGAGGAAAATACTTATCCGG
0.0	0.0	1.0	0.0	0.0	0.0	TGGAAGAGTCCTGAGGAATCTTCTTGGCCGG
0.0	0.0	1.0	0.0	0.0	0.0	GGGAATACTCCTGAGGAACATTCTTGGCAGG
0.0	0.0	1.0	0.0	0.0	0.0	TGGTTGCATCCTGAGGAAAGTGAGTGGCCGG
0.0	0.0	1.0	1.0	0.0	0.0	TATCAGGAGCCTGTTGAAGATACGTGGCCGG
0.0	0.0	1.0	0.0	0.0	0.0	AATCGGGCTCCTGAAGAAAATACGTGGCCGG
0.0	0.0	1.0	0.0	0.0	0.0	TGGCATTTGCCTGCGGACAATACTTGGCCGG
0.0	0.0	1.0	0.0	0.0	0.0	AATAATTGGCCTGTGGAACATATTTGGCCGG
0.0	0.0	1.0	0.0	0.0	0.0	GGTAATCTGCCTGAGGAAAGTTATTGGCCGG
0.0	0.0	1.0	0.0	0.0	0.0	CAGAATTTGCCTGCTGAAGATACTAGGCCGG
0.0	0.0	1.0	0.0	0.0	0.0	GGTAATTATCCTACTGAATCTTATTGGCCGG
0.0	0.0	1.0	0.0	0.0	0.0	TGGTCGCATCCTCAGGAAACGTGGTATCCGG
0.0	0.0	1.0	0.0	0.0	0.0	AGGAATTATCCTATTGAATGGTTTGACCCGG
0.0	0.0	1.0	0.0	0.0	0.0	ATTCAGTTTCCTCTTGAAAATAGTTGGCCGG
0.0	0.0	1.0	0.0	0.0	0.0	ATTCGGACTCCTCAGGAAGATCCTTGGCCGG
0.0	0.0	1.0	0.0	0.0	0.0	CTTAATTCGCCTGAGGAAAATATTGAGCCGG
0.0	0.0	1.0	0.0	0.0	0.0	CAGAGTACGCCTGAGGAAAATACTTAGCCGG
0.0	0.0	1.0	0.0	0.0	0.0	GTGAATGAGCCTATTGAAGATTTTTGGCCGG
0.0	0.0	1.0	0.0	0.0	0.0	GCGCGTTTTCCTGAGGAAAGTTGGTGGCCGG
0.0	0.0	1.0	0.0	0.0	0.0	TTTAATATGCCTATGGAAAATACTTATCCGG
0.0	0.0	1.0	0.0	0.0	0.0	GGTAATGTGCCTGTTGAAACGTCTTGGCCGG
0.0	0.0	1.0	0.0	0.0	0.0	AATTCGGTTCCTGTTGAAAGTGATTGGCCGG
0.0	0.0	1.0	0.0	0.0	0.0	CAGCATGAGCCTGAGGAAAATTACTGGCCGG
0.0	0.0	1.0	0.0	0.0	0.0	GAGAATATGCCTGTGGAATTGGATTGGACGG
0.0	0.0	1.0	0.0	0.0	0.0	AGGGATGAGCCTGTGGAAAATGATTGGCCGG
0.0	0.0	1.0	0.0	0.0	0.0	TTTCATATTCCTGATGAAAGTGATTGGCCGG
1.0	0.0	1.0	0.0	0.0	0.0	TGGAATATGCCTGTTGAAAATCTTTGGCCGG
0.0	0.0	1.0	0.0	0.0	0.0	ACTCGTTATCCTATTGAAACGACTTGGCCGG
0.0	0.0	1.0	0.0	0.0	0.0	CTTACTTTGTCTCAGGAATCTACTTGGCCGG
0.0	0.0	1.0	0.0	0.0	0.0	GTTAATGAGCCTTCTGAATCTAATTGGCCAC
0.0	0.0	1.0	0.0	0.0	0.0	ACTAATATTCCTAATGAAAGTAATTGGCCGG
0.0	0.0	1.0	0.0	0.0	0.0	CATGTGGGGCCTAGGGAAAGTGATTGGCCGG
0.0	0.0	1.0	0.0	0.0	0.0	ATTAATTGGCCTACTGAAACTTTTTGGCCGG
0.0	0.0	1.0	0.0	0.0	0.0	TTGAATTTTCCTGAGGAAGCTTATTTTCCGG
0.0	0.0	1.0	0.0	0.0	0.0	ACTAATTGGCCTGAGGAAATTAGTTGGCCGG
0.0	0.0	1.0	0.0	0.0	0.0	ATGCATTATCCTATAGAAGATACTTGGCCGG
0.0	0.0	1.0	0.0	0.0	0.0	ATGAGGACTCCTGATGAATATGATTTTCCGG
0.0	0.0	1.0	0.0	0.0	0.0	TTTCATGATCCTCAGGAATCGACTTGGCCGG
0.0	0.0	1.0	0.0	0.0	0.0	AAGAATATTCCTATTAAAGATGTTTGGCCGG
0.0	0.0	1.0	0.0	0.0	0.0	AATAATGTGCCTGAGGAAGCGGATTGGCCGG
0.0	0.0	1.0	0.0	0.0	0.0	CTTTTGATGCCTGAGGAATCTTATTGGCCGG
0.0	0.0	1.0	0.0	0.0	0.0	TTGCATTATCCTGTGGAAAATCATTGGCAGG
9.0	0.0	1.0	0.0	0.0	0.0	CATAGGCTGCCTGTTGAAAATGATATGCCGG
0.0	0.0	1.0	0.0	0.0	0.0	AATAATGGTCCTGAGGAAAGTATTTGGCCGG
0.0	0.0	1.0	0.0	0.0	0.0	CTGCCTGAGCCTGAGGGAAGTGATTGGCCGG
0.0	0.0	1.0	0.0	0.0	0.0	ACTAATATGCCTCAGGAAGTGACGTGGCCGG
0.0	0.0	1.0	0.0	0.0	0.0	ACGTATAATCCTGAGGAAGTGGGTTGGCCGG
0.0	0.0	1.0	0.0	0.0	0.0	AGTCAGACTCCTCAGGAAAATGATTGGCCGG
0.0	0.0	1.0	0.0	0.0	0.0	ATTAATTTGCCTGAGGAATCTACGTGGCCGG
0.0	0.0	1.0	0.0	0.0	0.0	TATAATCCTCCTGAGGAAAATCATTTTCCGG
0.0	0.0	1.0	0.0	0.0	0.0	ATGAATCATCCTGTTCAAAATACTTGGCCGG
0.0	0.0	1.0	0.0	0.0	0.0	ATGAATCAGCCTGAGGAGCATAATTTTCCGG
0.0	0.0	1.0	0.0	0.0	0.0	TCGAATGATCCTTCTGAATCTACGTGGCCGG
0.0	0.0	1.0	0.0	0.0	0.0	CTGAATTCGCCTACTGAACATACTTGGCCGG
0.0	0.0	1.0	0.0	0.0	0.0	AGTTTGCCTCCTGGTGAATCGCATTGGCCGG
0.0	0.0	1.0	0.0	0.0	0.0	CTTCTTATTCCTGTGGAATCGGAGTGGCCGG
0.0	0.0	1.0	0.0	0.0	0.0	AGGAATCAGCCTGAGGAATCGATGTGGCCGG
0.0	0.0	1.0	0.0	0.0	0.0	TGGATGACTCCTCAGGAAGATGTTTGGCCGG
0.0	0.0	1.0	0.0	0.0	0.0	AGTAATCTTCCTATGGAAGATCATTATCCGG
0.0	0.0	1.0	4.0	0.0	0.0	TTTTTTGTTCCTGTTGAAAATGAGTGGCCGG
0.0	0.0	1.0	0.0	0.0	0.0	TGGGTTAGTCCTGCTGAAACTGATTGGCCGG
0.0	0.0	1.0	0.0	0.0	0.0	TATTTTGATCCTCAGGAATATACCTGGCCGG
0.0	0.0	1.0	0.0	0.0	0.0	ATGAGGCAGCCTCAGGAACATGATTTGCCGG
0.0	0.0	1.0	0.0	0.0	0.0	CCTGTGGGTCCTAGTGAAAGTTATTGGCCGG
0.0	0.0	1.0	0.0	0.0	0.0	CATCTGGTTCCTGAGGAATCTTATTATCCGG
0.0	0.0	1.0	0.0	0.0	0.0	TGGAATAGTCCTAAGGAAGATCTGTGGCCGG
4.0	0.0	1.0	0.0	0.0	0.0	CCTTCGGCGCCTGAGGAATCTCGGTGGCCGG
0.0	0.0	1.0	0.0	0.0	0.0	CAGCTTGAGCCTGCTGAAGATGATTGGCCGG
0.0	0.0	1.0	0.0	0.0	0.0	ACTGTTCTTCCTACTGAAAATGAGTGGTCGG
0.0	0.0	1.0	0.0	0.0	0.0	CCGCATTATCCTACGGAAACTGATAGGCCGG
0.0	0.0	1.0	0.0	0.0	0.0	GCTCGTGGGCCTGTGGAATCGGTGAGTCCGG
0.0	0.0	1.0	0.0	0.0	0.0	ACGAGGATTCCTACTAAAAATACTTGGCCGG
0.0	0.0	1.0	0.0	0.0	0.0	CAGAATATTCCTCATGAATCTATATGGCCGG
0.0	0.0	1.0	0.0	0.0	0.0	ATTAGGAAGCCTACTGAAGATTATTGGCCGG
0.0	0.0	1.0	1.0	0.0	0.0	CTGAATACTCCTTTGGAAACTGATTGGCCGG
0.0	0.0	1.0	0.0	0.0	0.0	TCGAAGATTCCTGTGGAAGAACTTTTTCCGG
0.0	0.0	1.0	0.0	0.0	0.0	TTGAATAATCCTCTGGAAGATTATTGGCCGG
0.0	0.0	1.0	0.0	0.0	0.0	CGGAATGTGCCTGTTGAAGATTACTATCCGG
0.0	0.0	1.0	0.0	0.0	0.0	CGTAGTACGCCTATGGAATCACATTGGGCGG
0.0	0.0	1.0	0.0	0.0	0.0	GGTAAGTATCCTGTGGAATCGGATTGGCCGG
0.0	0.0	1.0	0.0	0.0	0.0	AATAATCGGCCTATGGAAAGTTATTGGCCGG
0.0	0.0	1.0	0.0	0.0	0.0	TGGAATATTCCTTCGGAAAATTCTTATCCGG
0.0	0.0	1.0	1.0	0.0	0.0	TTTAATCAGCCTAGTGAAACTATGGAGCCGG
0.0	0.0	1.0	0.0	0.0	0.0	ACTAATGATCCTGTTGAAAATATGTGGCCGG
0.0	0.0	1.0	0.0	0.0	0.0	TTGAATATGCCTGTGGAAGATCAGTGGCCGG
0.0	0.0	1.0	0.0	0.0	0.0	AAGAATACTCCTACGGAACATACTTTTCTGG
0.0	0.0	1.0	0.0	0.0	0.0	ACTCTGTATCCTACTGAAAATGAGTATCCGG
0.0	0.0	1.0	0.0	0.0	0.0	CTTTCGTTGCCTACTGAAAGTGAGTATCCGG
0.0	0.0	1.0	0.0	0.0	0.0	TTGAATATTCCTGAGGAAATTGATTGGCCGG
0.0	0.0	1.0	0.0	0.0	0.0	AAGACTGATCCTGAGGAAGCGGATTGGCCGG
0.0	0.0	1.0	0.0	0.0	0.0	TTGAATTTGCCTTCTGAAAGTTGCTGGCCGG
0.0	0.0	1.0	0.0	0.0	0.0	TCTCATTCTCCTACTGAAACGGAGTGTCCGG
0.0	0.0	1.0	0.0	0.0	0.0	CGGAATGAGCCTTCTGAAAATAACTGGCCGG
0.0	0.0	1.0	0.0	0.0	0.0	CTCAATGAGCCTGAGGAATTTACTTGGCCGG
0.0	0.0	1.0	0.0	0.0	0.0	CTTAATGTTCCTGTTGAATCTCTGTGGCCGG
1.0	0.0	1.0	1.0	0.0	0.0	CTTAATTCGCCTGAGGAAGATAATTGGCCGG
0.0	0.0	1.0	0.0	0.0	0.0	AGGAATACTCCTATTGAAGATGAGTGGCCGG
0.0	0.0	1.0	0.0	0.0	0.0	GTGCGGGAGCCTATGTAATATACGTGGCCGG
0.0	0.0	1.0	0.0	0.0	0.0	GTGAATGAGCCTATTGAAACTTCGTGGCCGG
0.0	0.0	1.0	0.0	0.0	0.0	TGCTCTTTGCCTGAGGAAAGTACTTATCCGG
0.0	0.0	1.0	0.0	0.0	0.0	CTGTTTTGGCCTACTGAAGATAGTTATCCGG
0.0	0.0	1.0	0.0	0.0	0.0	TTTAAGATGCCTGAGGAAGTGGATTGGCCGG
0.0	0.0	1.0	0.0	0.0	0.0	TTGTGGATGCCTGAGGAAGATCCTTGGCCGG
0.0	0.0	1.0	0.0	0.0	0.0	CGTAATGTGCCTTCGGAATCGACGTGGCCGG
0.0	0.0	1.0	0.0	0.0	0.0	CAGCTGGTTCCTCAGGAAACTACTTGGCCGG
0.0	0.0	1.0	0.0	0.0	0.0	TTGAATATTCCTTTGGAATGGGAGTGCCCGG
0.0	0.0	1.0	0.0	0.0	0.0	TGGAATGGTCCTTCTGAAGCGACTTGGCCGG
0.0	0.0	1.0	0.0	0.0	0.0	AGGAATGCTCCTACGGAAAATTCTTGACCGG
0.0	0.0	1.0	0.0	0.0	0.0	AAGATTGGTCCTGTGGAATCTACTTATCCGA
0.0	0.0	1.0	0.0	0.0	0.0	CATCATGGTCCTCAGGAAAGTGATTGGCCGG
0.0	0.0	1.0	0.0	0.0	0.0	TTGTTGGTGCCTGAGGAAAATCCTTGGCCGG
0.0	0.0	1.0	0.0	0.0	0.0	AATCGGGAGCCTGTGTAATATCATTATCCGG
0.0	0.0	1.0	0.0	0.0	0.0	AGGAATATGCCTTCGGAAAGTCAGTGGCCGG
0.0	0.0	1.0	0.0	0.0	0.0	TGGTCGCATCCTGGGGAAAGTGAGTGGCCGG
0.0	0.0	1.0	0.0	0.0	0.0	AGGAATCTTCCTGAGGAAACGTTGGAGCCGG
0.0	0.0	1.0	0.0	0.0	0.0	TGGAATCTGCCTTCGGAAAGTAATTGGCCGG
0.0	0.0	1.0	0.0	0.0	0.0	ACTGTTCATCCTGTTGAAACTGATTGGCCGG
0.0	0.0	1.0	0.0	0.0	0.0	GATCGTCTTCCTATGGAAAATGAGTGGCCGT
0.0	0.0	1.0	0.0	0.0	0.0	ATGAATATTCCTACTGAAAATACGTGGCCGG
0.0	0.0	1.0	0.0	0.0	0.0	CAGAATGTGCCTGTGGAAAGTACGTGGCCGG
0.0	0.0	1.0	0.0	0.0	0.0	CTTAATGTTCCTATTGAATCGCTTTGGCCGA
0.0	0.0	1.0	0.0	0.0	0.0	AATAATGTGCCTACTGAAACGACTAGGCCGG
0.0	0.0	1.0	0.0	0.0	0.0	GTGAATGAGCTTATTGAATCTTATTGGCCGG
0.0	0.0	1.0	0.0	0.0	0.0	CTTGATTGGTCCTGGGAATCTACTTGGCCGG
0.0	0.0	1.0	0.0	0.0	0.0	ATTAATATTACTGATGAAAGTTATTGGCCGG
0.0	0.0	1.0	0.0	0.0	0.0	CTGCATATTCCTACTGAAAGTACGTGGCCGC
0.0	0.0	1.0	0.0	0.0	0.0	TCTCTTCTTCCTGTTGAAACTACTTTTCCGG
0.0	0.0	1.0	0.0	0.0	0.0	ACTAATCTGCCTCAGGAAACTACTTATCCGG
0.0	0.0	1.0	0.0	0.0	0.0	TCTAATTCGCCTACTGAAGATCTGTGGCCGG
0.0	0.0	1.0	0.0	0.0	0.0	TTGAATATGCCTTCGGAAAGTTATTATCCTG
0.0	0.0	1.0	4.0	0.0	0.0	TTGAATACGCCCGAGGAAAGTATGTGGCCGG
0.0	0.0	1.0	0.0	0.0	0.0	TATAATGCTCCTACGGAAGATGAGTATCCGG
0.0	0.0	1.0	0.0	0.0	0.0	TATAAGGAGCCTCAGGAAGCTTATTGGCCGG
0.0	0.0	1.0	0.0	0.0	0.0	ATGAATATGCCTGAGGAAAGTCAGTGGCCGG
1.0	0.0	1.0	0.0	0.0	0.0	AAGTCGTTGCCTCAGGAATATACTTATCCGG
0.0	0.0	1.0	0.0	0.0	0.0	GAGCGTGATCCTATTGACACGACTTGGCCGG
0.0	0.0	1.0	0.0	0.0	0.0	CTGATGGGGCCTGGGGAAACTGTTTGGCCGG
0.0	0.0	1.0	0.0	0.0	0.0	TTTAAGATGCCTGATGAAAGTTATTGGCCGG
0.0	0.0	1.0	0.0	0.0	0.0	GCTAATACTCCTGAGGAAAATGATAATCCGG
0.0	0.0	1.0	0.0	0.0	0.0	CGTAATCTTCCTAGTGAATCTTGGTGGCCGG
0.0	0.0	1.0	0.0	0.0	0.0	CTTTACTTATCCGAGGAATCGACTTGGCCGG
0.0	0.0	1.0	0.0	0.0	0.0	GTTCTTCTGCCTAGGGAAGATGATTGGCCGG
0.0	0.0	1.0	0.0	0.0	0.0	GTGAATCAGCCTGTGGAAAATACGTGGCCGG
0.0	0.0	1.0	0.0	0.0	0.0	ACGAATACTCCTATTGAATCTGATTGGCCGG
0.0	0.0	1.0	0.0	0.0	0.0	CACAATGATCCTGTGGAATCTCATTGGCCGG
0.0	0.0	1.0	0.0	0.0	0.0	GCTAATCAGCCTGCTGAAGATACGTGGCCGG
0.0	0.0	1.0	0.0	0.0	0.0	TTTGGTGATCCTCAGGAAAGTGCTAGGCCGG
0.0	0.0	1.0	0.0	0.0	0.0	TATATGATGCCTATGGAAGCTGATTGGCCGA
0.0	0.0	1.0	0.0	0.0	0.0	ACGAATGAGCCTACTGAAAGTGAATTGGCCG
0.0	0.0	1.0	4.0	0.0	0.0	AAGAATCAGCCTATTGAATCTTATTGGCCGG
0.0	0.0	1.0	0.0	0.0	0.0	TATCAGAAGCCTCAGGAAAATGATTGGCCGG
0.0	0.0	1.0	0.0	0.0	0.0	ACTAATTTGCCTGTTGAAACTAATTGGCCGG
0.0	0.0	1.0	0.0	0.0	0.0	ACGAATATTCCTATTGAAAGTCTGTGGCCGG
0.0	0.0	1.0	0.0	0.0	0.0	GTTCATGCTCCTACGGAATCTAATTGGCCGG
0.0	0.0	1.0	0.0	0.0	0.0	ATTAATTGGCCTAATGAATCTGATTGGACGG
0.0	0.0	1.0	0.0	0.0	0.0	AGGAATGATCCTGTGGAAAGTAATTGGCCGG
0.0	0.0	1.0	3.0	0.0	0.0	ATGAATACGCCTGAGGAATCTCAGTGCCCGG
0.0	0.0	1.0	0.0	0.0	0.0	GAGAATTATCATATTGAAACGACTTGGCCGG
0.0	0.0	1.0	2.0	0.0	0.0	GTGAATGAGCCTATTGAATCTTACTGGCCGG
0.0	0.0	1.0	0.0	0.0	0.0	AAGAATAATCCTGTGGAATCTTTTTTGCCGG
0.0	0.0	1.0	0.0	0.0	0.0	CTGAGTCATCCTACTGAATCGCAGTGGCCGG
0.0	0.0	1.0	0.0	0.0	0.0	AAGAATCTGCCTGTGGAATATACTTTGCCGG
0.0	0.0	1.0	0.0	0.0	0.0	TCGATTGGTCCTGAGGAAAATCTNTGGCCNN
0.0	0.0	1.0	0.0	0.0	0.0	ATGAAGTCTCCTATTGAATCTGAGTGGCTGA
0.0	0.0	1.0	0.0	0.0	0.0	CGGAGTCATCCTGTGGAAACTGATTGGCCGG
0.0	0.0	1.0	0.0	0.0	0.0	ATGAAGATTCCTGATGAAATGGATTGGCCGG
0.0	0.0	1.0	0.0	0.0	0.0	TATAGTCTGCCTGCTGAAAGTACTTGGCCGG
0.0	0.0	1.0	1.0	0.0	0.0	ATTAATCGTCCTATTGAAACTAATTGACCGG
0.0	0.0	1.0	0.0	0.0	0.0	ACTGTTCTGCCTGTGGAAGATTCTTATCCGG
0.0	0.0	1.0	11.0	1.0	1.0	TATAATGAGCCTATGGAAGTTGATTGGCCGG
0.0	0.0	1.0	0.0	0.0	0.0	GCGAATATGCCTACTGAAAATACTTGGCCGG
0.0	0.0	1.0	0.0	0.0	0.0	AAGAATAATCCTGTGGAAGATATGTGGCCGG
0.0	0.0	1.0	0.0	0.0	0.0	TATAATCCTCCTGAGGAAAGTACTTATCCGG
0.0	0.0	1.0	0.0	0.0	0.0	GCGAGGATTCCTGTGTAAATGGAGTTTCCGG
0.0	0.0	1.0	0.0	0.0	0.0	TATAATCATCCTGAGGAAGTTTCGTATCCGG
0.0	0.0	1.0	0.0	0.0	0.0	AAGCAGGAGCCTGTTGAATCGATGTGGCCGG
0.0	0.0	1.0	0.0	0.0	0.0	AAGAATTTGCCTAGTGAAGATGAGTTTCCGG
0.0	0.0	1.0	0.0	0.0	0.0	CAGGTTGAGCCTGTGGAATCTAATTGGCCGG
0.0	0.0	1.0	0.0	0.0	0.0	TATAATAGTCCTACTGAAAATACGTGGCCGG
0.0	0.0	1.0	0.0	0.0	0.0	ATTAATCGGCCTACTGAACAGCATTGGCCGG
0.0	0.0	1.0	0.0	0.0	0.0	CTTCGTGCTCCTACGGAAGATTATTGACCGG
0.0	0.0	1.0	0.0	0.0	0.0	TTGAATCATCCTGAGGAAAATTTGTGGCCGG
0.0	0.0	1.0	0.0	0.0	0.0	AGGAATATGCCTGTGGAATCTGATTGGCCGG
0.0	0.0	1.0	0.0	0.0	0.0	GTTCGGGTGCCTGCGGAAAATGATTGGCCGG
0.0	0.0	1.0	0.0	0.0	0.0	TTGAATCGGCCTGCGGAAGATTTTTGGCCGG
0.0	0.0	1.0	0.0	0.0	0.0	CGTGTTATGCCTATTGAATCTACTTGGCCGG
0.0	0.0	1.0	0.0	0.0	0.0	GATAATTCTCCTGTGGAAAGTGAGTGGCCGG
0.0	0.0	1.0	0.0	0.0	0.0	ACTTTTGGGCCTCAGGAATCTGATTGGCCGG
0.0	0.0	1.0	0.0	0.0	0.0	GTTAATCTTCCTGTTGAAACTGATTGGCCGG
0.0	0.0	1.0	0.0	0.0	0.0	CCTTGGGGGCCTATTGAAGATGAGTGGCGGA
0.0	0.0	1.0	0.0	0.0	0.0	TATGGGGATCCTATGGAAGTTTCCTTTCCGG
0.0	0.0	1.0	1.0	0.0	0.0	TTGAATACGCCTGAGGAAACGATTTGGCCGG
0.0	0.0	1.0	0.0	0.0	0.0	CATCATACTCCTGTGGAAGTTCTTTGGCCGG
0.0	0.0	1.0	0.0	0.0	0.0	TGTTCTCTTCCTATGGAAGTGGATTGGCCGG
0.0	0.0	1.0	1.0	0.0	0.0	ACGAATGATCCTGTGGAATCCCATTGGCCGG
0.0	0.0	1.0	1.0	0.0	0.0	CTTAATTTGCCTGAGGAAGATCATTATCCGG
0.0	0.0	1.0	0.0	0.0	0.0	TTTGGTACTCCTATTGAAGATGATTATCCGG
0.0	0.0	1.0	0.0	0.0	0.0	CCATAAGGGTCCTGGGAATCTAATTGGCCGG
0.0	0.0	1.0	0.0	0.0	0.0	CATAATTATCTTACAGAATCTGTTTGGCCGG
0.0	0.0	1.0	0.0	0.0	0.0	TGGTTTAATCCTACTGAAACTCTGTGGCCGG
0.0	0.0	1.0	0.0	0.0	0.0	ATGAATGGTCCTGAGGCAACTTGGTGGCCGG
0.0	0.0	1.0	0.0	0.0	0.0	CTTAATTCTCCCGAGGAAAGTTCTTGGCCGG
0.0	0.0	1.0	0.0	0.0	0.0	TGGCGGTATCCTACTGAAGATGATTTCCCGG
0.0	0.0	1.0	0.0	0.0	0.0	CGTAATCTTCCTTTGGAACATGATTGGCCGG
0.0	0.0	1.0	0.0	0.0	0.0	TATAATACTCCTGAGGAATCTATGTGGCCGG
0.0	0.0	1.0	0.0	0.0	0.0	CGGAATGTGCCTGTTAAAGATTATTATCCGG
0.0	0.0	1.0	0.0	0.0	0.0	CTTTTGCAGCCTACGGAAAATACTTGGCCGG
0.0	0.0	1.0	0.0	0.0	0.0	CATATTGGTCCTGAGGAACATTATTTTCCGG
0.0	0.0	1.0	0.0	0.0	0.0	CCATTCGTGCCTGAGGAAAATGATTGGCCGG
0.0	0.0	1.0	0.0	0.0	0.0	CTTCATCATCCTCAGGAAAATAATTGGCCGG
0.0	0.0	1.0	0.0	0.0	0.0	TTTAGTTATCCTATTGAAAGTCATTGGCCGG
0.0	0.0	1.0	0.0	0.0	0.0	AGTAGGCTTCCTACGGAAACTGAGTGGCCGG
0.0	0.0	1.0	0.0	0.0	0.0	ATGAATGTTCCTATGGAATCTGCTTGGCCGG
0.0	0.0	1.0	0.0	0.0	0.0	CTGCATCTGCCTACTGAATCGGTTTGGCCGG
0.0	0.0	1.0	1.0	0.0	0.0	TTGAATATGCCTGTGGAAGATATTTGGCCGG
0.0	0.0	1.0	0.0	0.0	0.0	AAACAAGAACCTCAGGAATGGGGTTATCCGG
0.0	0.0	1.0	0.0	0.0	0.0	GATAATTATCCTGTTGAATCGATGTGGTCGG
1.0	0.0	1.0	0.0	0.0	0.0	ATGAATAGTCCTCAGGAAAATGATTGGCCGG
0.0	0.0	1.0	0.0	0.0	0.0	ACGATTTATCCTGAGGAAAATTGGTACCCGG
0.0	0.0	1.0	0.0	0.0	0.0	CGTAATTTGCCTGTGGAAAGTAGTTGGCCGG
0.0	0.0	1.0	0.0	0.0	0.0	ATTAGTACGCCTAGTCAAGATGAGTGGCCGG
0.0	0.0	1.0	0.0	0.0	0.0	CGGTTTATTCCTGTTGAAACGTATATGCCGG
0.0	0.0	1.0	0.0	0.0	0.0	AAGAATCTTCCTTCGGAAAAACAGTGGCCGG
0.0	0.0	1.0	0.0	0.0	0.0	TATAATTATCCTGAGGAATCTATGTGGCCGG
0.0	0.0	1.0	0.0	0.0	0.0	AAGATGCTGCCTGAGGAACATCGTTGGCCGG
0.0	0.0	1.0	0.0	0.0	0.0	TTTAATATGCCTATGGGATATCATTTTCCGG
0.0	0.0	1.0	0.0	0.0	0.0	GCTAATGTGCCTGAGGAACATCAGTATCCGG
0.0	0.0	1.0	0.0	0.0	0.0	TATATTATTCCTAGTGAAAGTGATTGGCCGG
0.0	0.0	1.0	0.0	0.0	0.0	CTGAATCAGCCTACTGAAGATACTTGGCCGG
0.0	0.0	1.0	0.0	0.0	0.0	GGGAGGATTCCTGAGGAAAATCATTGGCCGG
0.0	0.0	1.0	0.0	0.0	0.0	TCGTATGGTCCTATTGAAACTTGGTGGCTGG
0.0	0.0	1.0	1.0	0.0	0.0	CAGAATTATCCTGTGGAAAATACGTGGCTGG
0.0	0.0	1.0	0.0	0.0	0.0	GTTAATGTGCCTTTTGAAATTAGTTGGCCGG
0.0	0.0	1.0	0.0	0.0	0.0	TAGAATCTTCCTGAGGAATCTACTTATCCGG
0.0	0.0	1.0	0.0	0.0	0.0	ATTAATACTCCTGTTGAAGATGATTGGCCGG
0.0	0.0	1.0	0.0	0.0	0.0	CGTTAATAAGCCTGTGAATATCATTATCCGG
0.0	0.0	1.0	0.0	0.0	0.0	GGGAATTATCCTACGGAAAGTGAGGAGCCGG
0.0	0.0	1.0	0.0	0.0	0.0	GCTAATCTGCCTACTGAACATGATTGGCCGG
0.0	0.0	1.0	0.0	0.0	0.0	GGGAATCATCCTACGGAATCTTATTTTCCGG
0.0	0.0	1.0	1.0	0.0	0.0	CTTAATGTTCCTAATGAATCGCTTTGGCCGG
0.0	0.0	1.0	0.0	0.0	0.0	ATTAATTGGCCTATGGAAAATTATTGGCCGG
0.0	0.0	1.0	0.0	0.0	0.0	TTGTCTCAGCCTGAGGAAAATGATTGGCCGG
0.0	0.0	1.0	0.0	0.0	0.0	CTGTCTTATCCTAGTGAAACGACTTGGCCGG
0.0	0.0	1.0	0.0	0.0	0.0	ACTGTTCATCCTGAGTAAGTTTCTTGGCCGG
0.0	0.0	1.0	0.0	0.0	0.0	TATAGTACTCCTAATGAAAGTGATTGGCCTG
0.0	0.0	1.0	1.0	0.0	0.0	CAGAATGTGCCTGAGGAAAATCCTCGGCCGG
0.0	0.0	1.0	0.0	0.0	0.0	TTGAATGGTCCTGTGGAATTGCATTTTCCGG
0.0	0.0	1.0	0.0	0.0	0.0	GTGAGTTTGTCTCAGGAAGATTCGTGGCCGG
0.0	0.0	1.0	0.0	0.0	0.0	TATGCTGTTCCTGTTGAAACTAATTGGCCGG
0.0	0.0	1.0	0.0	0.0	0.0	GGTAATCTTCCTACGGAAAGTAATTCGCCGG
0.0	0.0	1.0	0.0	0.0	0.0	TCGAATGAGCCTACGGAATATAATTGGCCGG
0.0	0.0	1.0	0.0	0.0	0.0	CAAGAATATGCCTCTGAAAGTCAGTGGCCGG
0.0	0.0	1.0	0.0	0.0	0.0	TCGAATGATCCTCAGGAAATGAGTTGGCCGA
0.0	0.0	1.0	0.0	0.0	0.0	ACGAATGTTCCTACGGAAGATTATTATCCGG
0.0	0.0	1.0	0.0	0.0	0.0	ATGATTTCGCCTGCTGAATCTTATTGGCCGG
0.0	0.0	1.0	0.0	0.0	0.0	GATAATATGCCTGAGGAATATGTTTGGCCGG
0.0	0.0	1.0	0.0	0.0	0.0	GCTAATTTGCCTACTGAAAGTACGTGGCCGG
0.0	0.0	1.0	0.0	0.0	0.0	CGGATGATGCCTGTGGAAAATGATGATCCGG
0.0	0.0	1.0	0.0	0.0	0.0	TGGAATCACCCTGAGGAAATTACGTTTCCGG
0.0	0.0	1.0	0.0	0.0	0.0	AATATTGGTCCTGTGGAATCTACTTATCCGG
0.0	0.0	1.0	0.0	0.0	0.0	AGGAATTCTCCTGAGGAAACTTCTTGGCCGG
0.0	0.0	1.0	0.0	0.0	0.0	TATAATTTTCCTCGGGAAAATGATTGGCCGG
0.0	0.0	1.0	0.0	0.0	0.0	AAGAATAATCCTCAGGAAGTGTATTGGCAGG
0.0	0.0	1.0	0.0	0.0	0.0	ATTACGATTCCTGAGGAAACTACTTGGCCGG
0.0	0.0	1.0	0.0	0.0	0.0	TGGCAGATGTCTGTTGAAACTTCGTGGCCGG
0.0	0.0	1.0	0.0	0.0	0.0	AGGAATCTGCCTGTTGAAACTTCTTGGCCGG
0.0	0.0	1.0	0.0	0.0	0.0	TTGAATCTGCCTGTGGAATGGAATGATCCGG
0.0	0.0	1.0	1.0	0.0	0.0	TATTATGTGCCTGTGGAATCTGATTGGCCGG
0.0	0.0	1.0	0.0	0.0	0.0	TGGCGTAGTCCTTCTGGAGATACTTATCCGG
0.0	0.0	1.0	0.0	0.0	0.0	ATGAATGTTCCTGATGAAAGCGATTGGCCGG
0.0	0.0	1.0	0.0	0.0	0.0	CTTAGGTTGCCTGTTGAAAATGATGAGACGG
0.0	0.0	1.0	0.0	0.0	0.0	GCTAATGTTCCTCGGGAAATCGATTTCCCGG
0.0	0.0	1.0	1.0	0.0	0.0	TGGAATGGTCCTGTTGAATGGGAGAGGCCGG
0.0	0.0	1.0	0.0	0.0	0.0	CAGAATCTTCCTACTGAATCTAATTATCCGG
0.0	0.0	1.0	0.0	0.0	0.0	GGGAATATGCCTCTTGAATTGGGGTGGCCGG
0.0	0.0	1.0	0.0	0.0	0.0	ATAAATATGCCTGAGGAAATTGATTATCCGG
0.0	0.0	1.0	0.0	0.0	0.0	AAGCGTGTTCCTACGGAATCGTATTGGCCGG
0.0	0.0	1.0	0.0	0.0	0.0	ATTAATATTCCTCAGGAAGTTGATTGGCCGG
0.0	0.0	1.0	0.0	0.0	0.0	CAGAATACTCCTGTTGAAAGTCCTTGGCCGT
0.0	0.0	1.0	1.0	0.0	0.0	ATTCGGACTCCTCAGGAACATGATTGGCCGG
0.0	0.0	1.0	0.0	0.0	0.0	CCTTTTACTCCTACTGAAATGACTTTTCCGG
0.0	0.0	1.0	0.0	0.0	0.0	AAGAATATGTCTGAGGAATCTCTTTATCCGG
0.0	0.0	1.0	0.0	0.0	0.0	ACTTCTCATCCTACTGAAAGTGCTTGGCCGG
0.0	0.0	1.0	0.0	0.0	0.0	GTTAATTGGCCTGAGGAACTGGATTTTCCGG
0.0	0.0	1.0	0.0	0.0	0.0	CGTAATCATCCTGAGGAAGATTTTTGGCCGG
0.0	0.0	1.0	0.0	0.0	0.0	AGGAATCAGCCTGTGGAAAGTAATTGGCCGG
0.0	0.0	1.0	1.0	0.0	0.0	TTTTTTGGGCCTATGGAGAATGATTGGCCGG
0.0	0.0	1.0	0.0	0.0	0.0	ATGAATATGCCTATTGAAATTTCGTGGCCGG
0.0	0.0	1.0	0.0	0.0	0.0	ATGATGTATCCTACGGAATCTTCTTGGCCGG
0.0	0.0	1.0	0.0	0.0	0.0	CTGAATAAGCCTATGGAACTTGAGTTCCGGA
0.0	0.0	1.0	0.0	0.0	0.0	CTTCAGGTTCCTGTGGAAAATGAGTGGCCGG
0.0	0.0	1.0	1.0	0.0	0.0	TGGAGGATTCCTGAGGAAACTACTTATCCGG
0.0	0.0	1.0	2.0	0.0	1.0	CGGAATTATCCTACTGAATCGGATTGGCTGG
0.0	0.0	1.0	0.0	0.0	0.0	TTGAATCTGCCTGTTGAAAAAAGTTGGCCGG
0.0	0.0	1.0	0.0	0.0	0.0	TGGAAGATGCCTATGGAAGGTTCTTGGCCGG
0.0	0.0	1.0	1.0	0.0	0.0	TGGGCGGATCCTCAGGAAACGGAGTGACCGG
0.0	0.0	1.0	0.0	0.0	0.0	GCTAATTTGCCTGCGGAAAATCCTTGGCCGG
0.0	0.0	1.0	0.0	0.0	0.0	ACTAATTATCCTGAGGAAACGTTGTGCCCGG
0.0	0.0	1.0	2.0	0.0	0.0	TATCAGGTTCCTGAGGAATCTCAGTGGCCGG
0.0	0.0	1.0	0.0	0.0	0.0	CATTCTTTTCCTATGGAAAATGATTGGCCGG
0.0	0.0	1.0	1.0	0.0	0.0	TGGAATCTTCCTGAGGAATCGTCGTATACGG
0.0	0.0	1.0	0.0	0.0	0.0	TGGGCGGATCCTCAGGAAACGACGTGGCCGG
0.0	0.0	1.0	0.0	0.0	0.0	ATGAATTTTCCTACTGAAGATACTTGGCCGG
0.0	0.0	1.0	0.0	0.0	0.0	TTGAATGAGCCTACGGAACATTCTTTTCCGG
0.0	0.0	1.0	0.0	0.0	0.0	AGGAATCTGCCTGTTGAAAATATGTGGCCGG
0.0	0.0	1.0	0.0	0.0	0.0	CCTCGGGTTCCTGTTGAAGATACGTGGCCGG
0.0	0.0	1.0	0.0	0.0	0.0	ACTCGTTATCCTGTGGAACCGAATTGGCCGG
0.0	0.0	1.0	0.0	0.0	0.0	CTTACGCTTCCTCAGGAAAGTGATTGGCCGG
0.0	0.0	1.0	0.0	0.0	0.0	CTTAATCATCCTGTTGAAATGACTTTTCCGG
0.0	0.0	1.0	0.0	0.0	0.0	CTGCGGTTGCCTACTGAAAGTAGTTGGCCGG
0.0	0.0	1.0	1.0	0.0	0.0	ATTAATATTCCTCAGGAATCTACTTGGCTGG
0.0	0.0	1.0	0.0	0.0	0.0	CCTAGTGTGTCTATGGAAGTTGATTGGCCGG
0.0	0.0	1.0	0.0	0.0	0.0	ATTAATCACCCTAGTGAAACTATTTGGCCGG
0.0	0.0	1.0	0.0	0.0	0.0	CGGAATCTGCCTTAGGAAAATCCTTATCCGG
0.0	0.0	1.0	0.0	0.0	0.0	CTTAATTTGCCTACGGATGATGTGTGGCCGG
0.0	0.0	1.0	0.0	0.0	0.0	GTGAATTCTCCTGAGGAAAATTATTATCCAG
0.0	0.0	1.0	0.0	0.0	0.0	GCTCGTGGACCTGTGGAATCGAATTGGCCGG
0.0	0.0	1.0	0.0	0.0	0.0	CTGAATTATCCTGAGGAAGCGGATTNGCCGG
0.0	0.0	1.0	0.0	0.0	0.0	CTGAATTATCCTGAGGAATCGTTGTGGCCGG
0.0	0.0	1.0	0.0	0.0	0.0	CATAATTTTCCTCAGGAACAGGATTGGCCGC
0.0	0.0	1.0	0.0	0.0	0.0	GCTTGGGATCCTGTTGAAACGACTTGGCCGG
0.0	0.0	1.0	0.0	0.0	0.0	CCATAATTTCCTGAGGAAAATACTTATCCGG
0.0	0.0	1.0	0.0	0.0	0.0	ACTTCGATTACTACTGAAACGGATTGGCCGG
0.0	0.0	1.0	0.0	0.0	0.0	AAACAATAACCTCAGGAAATCGACTTCCCGG
0.0	0.0	1.0	0.0	0.0	0.0	ATTAATAAGCCTACTGAATCTTATTGGCCGG
0.0	0.0	1.0	3.0	0.0	0.0	TTGCATTATCCTGAGGAAAGTGAGTGGCCGG
0.0	0.0	1.0	0.0	0.0	0.0	TTGCGGTATCCTCAGGAAACTACGTATCCGG
0.0	0.0	1.0	0.0	0.0	0.0	ATGAATGTTCCTGAGGAAAATTTGTGGCAGG
0.0	0.0	1.0	0.0	0.0	0.0	CGGAATACGCCTGAGGAATCTTCTTATCCGG
0.0	0.0	1.0	0.0	0.0	0.0	AGTAATTTGCCTGAGGAAAATACTTATCCGG
0.0	0.0	1.0	1.0	0.0	0.0	AGTAATATTCCTACGGAACAGTATTGGCCGG
0.0	0.0	1.0	0.0	0.0	0.0	TAGAATCTGCCTATTGAAACTTCGTGGCCGG
0.0	0.0	1.0	1.0	0.0	0.0	CGGAATACTCCTGAGGAAAATACTTGGCCGG
0.0	0.0	1.0	0.0	0.0	0.0	GAGCGTGATCCTACTGAAACGACTTGGCCGG
0.0	0.0	1.0	0.0	0.0	0.0	AATAATCTTCCTGAGGAAGATACGTTTCCGG
0.0	0.0	1.0	0.0	0.0	0.0	TATAATCAGCCTTGGGAAACTGATTGGCCGG
0.0	0.0	1.0	0.0	0.0	0.0	CAGAAGGGCCCTGTTGAAGATGAGTGGCCGG
0.0	0.0	1.0	0.0	0.0	0.0	AAGAATAGTCCTGTTGAATCGAGTTGGCCGG
0.0	0.0	1.0	0.0	0.0	0.0	TGGACGATGCCTTTTGAAGATAATTGGCCGG
0.0	0.0	1.0	0.0	0.0	0.0	CTGGGGCTGCCTGAGGAAGTTCTTTGGCCGG
0.0	0.0	1.0	0.0	0.0	0.0	TATAATACTCCTGAGGAAATCGATTTCTCGG
0.0	0.0	1.0	0.0	0.0	0.0	ATTAATATTCCAGGGGAAAGTGATTGGCCGG
0.0	0.0	1.0	0.0	0.0	0.0	CAGATGTGGTCTACGGAATCTATTTGGCCGG
0.0	0.0	1.0	0.0	0.0	0.0	TATAATCATCCTGAGGAAAGTTTTTATCCGG
0.0	0.0	1.0	0.0	0.0	0.0	GTGCGTATGCCTGTTGAAACGACTTGGCCGG
0.0	0.0	1.0	0.0	0.0	0.0	ACGAATTATCCTGAGGAAGATGCGTGGCCGG
0.0	0.0	1.0	0.0	0.0	0.0	CATCCTACGCCTGAGCAAACTCTGTGGCCGG
0.0	0.0	1.0	0.0	0.0	0.0	GATTCGGGTCCTGAGGAAACGAGTTGGCGGG
0.0	0.0	1.0	0.0	0.0	0.0	TATAATCATCCTGCGGAATCTTGGTGGCCGG
0.0	0.0	1.0	1.0	0.0	0.0	AAGAATATTCCTATGGAAAGTGAGTGGCCGG
0.0	0.0	1.0	0.0	0.0	0.0	TATATGTATCCTGAGGAAAATCTTTGGCCGG
0.0	0.0	1.0	0.0	0.0	0.0	GGGGGTTTTCCTATTGAAGATGATTGGTCGG
0.0	0.0	1.0	0.0	0.0	0.0	TTTAATGTTCCTATTGAATCGCTTTGGCCGG
0.0	0.0	1.0	0.0	0.0	0.0	CAGAGGACGCCTGTTGAAACGAGTTGGCCGG
0.0	0.0	1.0	0.0	0.0	0.0	GATAATACTCCTGTGGAATCTACGTGGTCGG
0.0	0.0	1.0	0.0	0.0	0.0	ATGATTATGCCTGTGGAAGTTATTTTCCGGA
0.0	0.0	1.0	0.0	0.0	0.0	ACTCGGTCTCCTGTGGAAACTTCTTGGCCGG
0.0	0.0	1.0	0.0	0.0	0.0	CAGAATCTTCCTAATGAATCTGATTGTCCGG
0.0	0.0	1.0	0.0	0.0	0.0	GTTAATTTGCATATTGAAATTTATGATCCGG
0.0	0.0	1.0	0.0	0.0	0.0	GGGTTTTTGCCTGGTGAAAGTGAGTGGCCGG
0.0	0.0	1.0	0.0	0.0	0.0	TTCAATCTTCCTAGTGAAAATTCTTATCCGG
0.0	0.0	1.0	0.0	0.0	0.0	CTGGTGATTCCTGAGGAAACTACTTGGCCGG
0.0	0.0	1.0	0.0	0.0	0.0	GATCATGGGCCTGAGGAAACGGATTGGCCGG
0.0	0.0	1.0	1.0	0.0	0.0	CGGTCTATTCCTCAGGAAAATAATTGGCCGG
0.0	0.0	1.0	0.0	0.0	0.0	CCGAATCCGCCTGAGGAACAGGATTGGCCGG
0.0	0.0	1.0	0.0	0.0	0.0	CATGAGGATCCTGTTGAAAGTGATTGGCCGG
0.0	0.0	1.0	0.0	0.0	0.0	TATGCGTATCCTGTTGAAAGTTATTGGCCGG
0.0	0.0	1.0	0.0	0.0	0.0	TATAATCAGCCTGGTGAATCTACGTGGCCGG
0.0	0.0	1.0	0.0	0.0	0.0	CGTACTTTTCCTCAGGAAACTGATTGGCCGG
0.0	0.0	1.0	0.0	0.0	0.0	TCGAGTCGCCCTGAGGAAGCTGATTGGCCGG
0.0	0.0	1.0	0.0	0.0	0.0	AATGGGCAGCCTGCTGAATCGACTTGGCCGG
0.0	0.0	1.0	0.0	0.0	0.0	ATTGGTATGCCTAATGAATCGTGGTGGCCGG
0.0	0.0	1.0	0.0	0.0	0.0	ATTAATCAGCCTAGTGAACCTAATTGGCCGG
0.0	0.0	1.0	0.0	0.0	0.0	TGGAGGATTCCTGAGGAATCTTCTTATCCGG
0.0	0.0	1.0	0.0	0.0	0.0	CGTGGTGGTTCTACGGAAACTACGTGGCCGG
0.0	0.0	1.0	0.0	0.0	0.0	CTGAATACTCCTTCGGAAGCGTATTGGCCGG
0.0	0.0	1.0	0.0	0.0	0.0	TGGAATGGTCCTTCGGAATCTAGTTGGCCGG
0.0	0.0	1.0	1.0	0.0	0.0	ACTAATAATCCTCTTTAAAGTGATTGGCCGG
0.0	0.0	1.0	0.0	0.0	0.0	CTTAATGTTCCTATTGAAGATACTTGGCCGG
0.0	0.0	1.0	0.0	0.0	0.0	ATGAATACGCCTGTGGAAACTACTTGGCCGG
0.0	0.0	1.0	0.0	0.0	0.0	ACTGTTCAGCCTGAGGAAAATATGTGGTCGG
0.0	0.0	1.0	0.0	0.0	0.0	ATTAATAAGCCTACGGAAGATTATTGGCCGG
0.0	0.0	1.0	0.0	0.0	0.0	ATTAACCATCCTATGGAAGATAATTGGCCGG
0.0	0.0	1.0	0.0	0.0	0.0	ACTCGTGAGGCTGTTGAATCTCTGTGGCCGG
0.0	0.0	1.0	0.0	0.0	0.0	GGGAATTTGCCTGTGTAAATGATTTGGCCGG
0.0	0.0	1.0	0.0	0.0	0.0	AATAATATGCCTACGGAAACTCATTGGCTGA
0.0	0.0	1.0	0.0	0.0	0.0	TTGTCTCAGCCTGAGGAATCTCAGTGGCTGG
0.0	0.0	1.0	0.0	0.0	0.0	ATTTCTGATCCTGCTGAAAGTCTTTGGCCGG
0.0	0.0	1.0	0.0	0.0	0.0	ACGAATATTCCTATGGAATGGTATTATCCGG
0.0	0.0	1.0	0.0	0.0	0.0	TTGAATACTCCTGAGGAAAGTGTGTGGCCGG
0.0	0.0	1.0	0.0	0.0	0.0	TCTCAGACTCCTGAGGAATCTGAGTGGCCGG
0.0	0.0	1.0	0.0	0.0	0.0	CCGTTTGCGCCTGTGGAAGATGATTGGACGG
0.0	0.0	1.0	0.0	0.0	0.0	TATATTTATCCTACGGAAAGTATTTGGCCGG
0.0	0.0	1.0	0.0	0.0	0.0	AAGAATATGCCTACAGAAAATACGTATCCGG
0.0	0.0	1.0	0.0	0.0	0.0	TGGAATTCTCCTGCTGAAAGTAGTTGGCCGT
0.0	0.0	1.0	0.0	0.0	0.0	AATAGTATTCCTGTTGAAACGAGTTGACCGG
0.0	0.0	1.0	0.0	0.0	0.0	TTGAATTTGCCTGAGGAAAGTTCGTGGCCGG
0.0	0.0	1.0	0.0	0.0	0.0	TATGATGATCCTCAGGAATCGACTTGGCCGG
0.0	0.0	1.0	0.0	0.0	0.0	AAGAATCATCCTTGTGAATCTCATTGGCCGG
0.0	0.0	1.0	0.0	0.0	0.0	TTTAATCAGCCTTTTGAATCTGATTGGCCGG
0.0	0.0	1.0	0.0	0.0	0.0	TTGAATATGCCTGCGGAATCTGAGTGGCCGG
0.0	0.0	1.0	0.0	0.0	0.0	TATCAGGTTCCTGTGGAAATGTTTTGGCCGG
0.0	0.0	1.0	0.0	0.0	0.0	ACTGTTCGTCCTATTGAAAATGATTGGCCGG
0.0	0.0	1.0	1.0	0.0	0.0	TATAATGCTCCTACTGAAACGACTTGGCCGG
0.0	0.0	1.0	0.0	0.0	0.0	TATAATTTTCCTACGGAAAGTCATTGGCCTG
0.0	0.0	1.0	0.0	0.0	0.0	TGGCACTTGCCTGCGGAAAATACTTGGCCGG
0.0	0.0	1.0	0.0	0.0	0.0	AGGAATGAGCCTATTCAAATGGAGTGGCCGG
0.0	0.0	1.0	0.0	0.0	0.0	CATCGTTTGCCTGAGGAAAATCATTGGCCGG
0.0	0.0	1.0	0.0	0.0	0.0	CTGCATACTCCTACTGAATATACTTGGCCGG
0.0	0.0	1.0	0.0	0.0	0.0	GGTAGTACTCCTGAGGAAAGTTATTGGCCGG
0.0	0.0	1.0	0.0	0.0	0.0	CTGCATGCGCCTTAGGAAACTTATTGGCCGG
0.0	0.0	1.0	0.0	0.0	0.0	AATCGTAAGCCTATGGAAGTTACTTGGCCGG
0.0	0.0	1.0	1.0	0.0	0.0	ACTTTTGGGCCTGTTGAATCTGATTGGCCGG
0.0	0.0	1.0	0.0	0.0	0.0	AGTAATGCTCCTGAGGAATCGACTTATCCGG
0.0	0.0	1.0	0.0	0.0	0.0	CTTAATATTCCTATGGAAAATCTGTGGCCGG
0.0	0.0	1.0	0.0	0.0	0.0	CATCATTTTCATATTGAAACGGATTGGCCGG
0.0	0.0	1.0	0.0	0.0	0.0	TTTAATCAGCCTGAGGAATCTCAGTGGCCGG
0.0	0.0	1.0	0.0	0.0	0.0	TGGAATCATCCTACGGAAGATTCTTATCCGT
0.0	0.0	1.0	1.0	0.0	0.0	TTGAATTTGCCTGAGGAAACTTCTTGGCCGG
0.0	0.0	1.0	0.0	0.0	0.0	TATCGACTTCCTCAGGAATATCATTATCCGG
0.0	0.0	1.0	0.0	0.0	0.0	CATAATATTCCTACTGAAACGGATTATCCCG
0.0	0.0	1.0	0.0	0.0	0.0	ACTAATGTTCCTGAGGAATCTACGTTTCCGG
0.0	0.0	1.0	0.0	0.0	0.0	ACTAATTATCGTGAGGAAGCTGATTGGCCGG
0.0	0.0	1.0	0.0	0.0	0.0	CAGAATATTCCTTGTGAATATGATTGGCCGG
0.0	0.0	1.0	0.0	0.0	0.0	CTGAGTTGTCCTGTGGAAGTGTATTTTCCGG
0.0	0.0	1.0	0.0	0.0	0.0	CAGAATATGCCTGAGGAAAATATGTGGCCGG
0.0	0.0	1.0	1.0	0.0	0.0	ATTAATCTTCCTACTGAAAGTGAGTGGCCGG
0.0	0.0	1.0	0.0	0.0	0.0	CACCATATGCCTCAGGAAGATACTTGGCCGG
0.0	0.0	1.0	0.0	0.0	0.0	AGTTCGACTCCTTCGGAAGTGCATTGGCCGG
0.0	0.0	1.0	0.0	0.0	0.0	TTGCATCCGCCTAGTGAAGATACGTGGCCGG
0.0	0.0	1.0	0.0	0.0	0.0	TATCATGGTCCTATTGAACAGACTTGGCCGG
0.0	0.0	1.0	1.0	0.0	0.0	TATAATGGTCCTTCGGAATCTACGTGGCCGG
0.0	0.0	1.0	1.0	0.0	0.0	ATGAATGTGCCTACGGAAAATGAGTGGCCGG
0.0	0.0	1.0	0.0	0.0	0.0	AAGAATGAGCCTGTGGAATCGGATTTTCCGG
0.0	0.0	1.0	0.0	0.0	0.0	CATTCTCTGCCTAGTGAAAATAATTCGCCGG
0.0	0.0	1.0	0.0	0.0	0.0	TTTAGTAAGCCTATGGAATCGGATTATCCGG
0.0	0.0	1.0	0.0	0.0	0.0	AGGAATAGGCCTATTGAAAGTTCTTATCCGG
0.0	0.0	1.0	1.0	0.0	0.0	CTTAATACGCCTATGGAAAGTCAGTGGCCGG
0.0	0.0	1.0	0.0	0.0	0.0	AATAGTCAGCCTGTTGAAATTCATTGGCCGG
0.0	0.0	1.0	0.0	0.0	0.0	GGTAATTATCCTGTTCAAGATACTTATCCGG
0.0	0.0	1.0	0.0	0.0	0.0	TATAATCTTCCTACGGAAACAAGTTATCCGG
0.0	0.0	1.0	0.0	0.0	0.0	GTGAATACGCCTATGGAAAATAATTGGCAGG
0.0	0.0	1.0	0.0	0.0	0.0	TCGAATATTCCTGCTGAACATGATTGGCCGG
0.0	0.0	1.0	0.0	0.0	0.0	TATGCGTATCCTGTTGAACGTGATTTTCCGG
0.0	0.0	1.0	0.0	0.0	0.0	CTGCGTACTCCTATGGAAAATACTTATCCGG
0.0	0.0	1.0	0.0	0.0	0.0	CGGATGCAGCCTCAGGAAACTTCTTGGCCGG
0.0	0.0	1.0	0.0	0.0	0.0	GGGAGTTCGCCTGTGGAATCGGAGTGGCCGG
0.0	0.0	1.0	0.0	0.0	0.0	CCTAATTTTCCTCAGGAATCTAATTGGCCGG
0.0	0.0	1.0	0.0	0.0	0.0	ACTAATGTGCCTGAGGAAATGAATTTTCCGC
0.0	0.0	1.0	0.0	0.0	0.0	TATAATACGCCTGTGGAAATGGAGTGTCCGG
0.0	0.0	1.0	0.0	0.0	0.0	TGGAATCATCCTACGGAGACTCTGTGGCCGG
0.0	0.0	1.0	0.0	0.0	0.0	TCGATTATGTCTGAGGAAAGTTGGTGGCCGG
0.0	0.0	1.0	1.0	0.0	0.0	CAGATGGAGCCCGAGGAATCTTATTGGCCGG
0.0	0.0	1.0	1.0	0.0	0.0	AAGAATCAGCCTAGTGAATCTTATTGGCCGG
0.0	0.0	1.0	0.0	0.0	0.0	AAGATGGGGCCTCTTGAAATGACTTATCCGG
0.0	0.0	1.0	0.0	0.0	0.0	CTGTGGGGNCCTCTTGAAACGTCGTGGNCGG
0.0	0.0	1.0	0.0	0.0	0.0	CCGCAGGATCCTGTGGAATCGCTTTGGCCGG
0.0	0.0	1.0	0.0	0.0	0.0	TATAGTCAGCCTCAGGAATCTGATTGGCCGG
0.0	0.0	1.0	0.0	0.0	0.0	AATCGTATGCCTATGGAATCGAGTTGGCCGT
0.0	0.0	1.0	0.0	0.0	0.0	CTGCATATTCCTTCTGAAAGTACGTGGCCGG
0.0	0.0	1.0	0.0	0.0	0.0	GTGAATTCGCCTGAGGAAATTGAGTGGCCGG
0.0	0.0	1.0	0.0	0.0	0.0	TATGCGTATCCTGTTGAAAGTACTTGGCCGG
0.0	0.0	1.0	0.0	0.0	0.0	TGGGGTAATCCTGTTGAAACTTATTATCCGG
0.0	0.0	1.0	0.0	0.0	0.0	CATAGGATTCCTATTGAAATGGGTTGGCCGG
0.0	0.0	1.0	0.0	0.0	0.0	TTGCTGCAGCCTGTGGAAAATCATTGGCCGG
0.0	0.0	1.0	0.0	0.0	0.0	GCTCGTGGGCCTGTGGAATCGGAGAGGCCGG
0.0	0.0	1.0	5.0	0.0	0.0	CTGCAGCTTCCTGAGGAATCCAATTGGCCGG
0.0	0.0	1.0	0.0	0.0	0.0	GGGAATACTCCTGAGGAACATTCTTGGCCGT
0.0	0.0	1.0	0.0	0.0	0.0	AAGATCTCTCCTGTTGAAACGTATTGGCCGG
0.0	0.0	1.0	0.0	0.0	0.0	TTGAATTTGCCTTCTGAAAGTTGGTGGACGG
0.0	0.0	1.0	1.0	0.0	0.0	GTGAATTCGCCTGAGGAAACGTATTGGCCGG
0.0	0.0	1.0	0.0	0.0	0.0	AACCGGATGCCTACGGAAAGTGATTGGCCGG
0.0	0.0	1.0	0.0	0.0	0.0	CTTAATATTCCTCTGGAATCGGATTGGCCGG
0.0	0.0	1.0	0.0	0.0	0.0	TTTTTTTCTCCTGAGGAAATTGATTGGCCGG
0.0	0.0	1.0	0.0	0.0	0.0	ATGAGTTTTCCTTCGAAATCTAATTGACCGG
0.0	0.0	1.0	0.0	0.0	0.0	GGGAGTCATCCTACTGAATCTAGTTGGCCGG
0.0	0.0	1.0	0.0	0.0	0.0	ACTAATATTCCTGCTGAAGATCATTGGCCGG
0.0	0.0	1.0	0.0	0.0	0.0	CTGATGGGGCCTGGGGAAAGTGATTGGCAGG
0.0	0.0	1.0	0.0	0.0	0.0	CAGTATGGTCCTGTGGAAAGTAATTGGCCGG
0.0	0.0	1.0	0.0	0.0	0.0	CGGATGCAGCCTATTGAATCGACTTGGCCGG
0.0	0.0	1.0	0.0	0.0	0.0	TAGCATTTGCCTGCGGAAAATACTTGGCCGG
0.0	0.0	1.0	0.0	0.0	0.0	CGGAATTTTCCTGAGGAATCTTGGTGGTCGG
0.0	0.0	1.0	0.0	0.0	0.0	AAGAATCATCCTATCGAAATGCATTTTCCGG
0.0	0.0	1.0	0.0	0.0	0.0	CTTGCGTATCCTGAGGAAAATCAGTGGTCGG
0.0	0.0	1.0	0.0	0.0	0.0	AATAATCAGCCTTGGGAAACTGAGTGGCCGG
0.0	0.0	1.0	0.0	0.0	0.0	TGGAATATTCCTTCTGAAAATACGTTTCCGG
0.0	0.0	1.0	0.0	0.0	0.0	TCTAATCTGCCTACGGAATCTGATTGGCCGG
0.0	0.0	1.0	0.0	0.0	0.0	CTGTCTCTGCCTGTTGAAACGTCTTGGCCGG
0.0	0.0	1.0	0.0	0.0	0.0	ATTCGGACTCCTCAGGAAAATACTTGGCCGG
0.0	0.0	1.0	0.0	0.0	0.0	AGGAGTATGCCTAGTGAATCTGCTTGGCCGG
0.0	0.0	1.0	0.0	0.0	0.0	CTGAGTACTCCTGCGGAAAATACTTGGCCGG
0.0	0.0	1.0	0.0	0.0	0.0	TCGAATCATCCTGCGGAAACTAATTGGCCGG
0.0	0.0	1.0	2.0	0.0	1.0	TATAATGTGCCTGTGGAATCTTCGTGGCCGG
0.0	0.0	1.0	0.0	0.0	0.0	CAGAATATTCCTATGGAATCTAGTTATCCGG
