## Supplementary material for "Molecular determinants of TRAF6 binding specificity suggest that native interaction partners are not optimized for affinity": enrichment_rep1_readcounts.csv (part 8 of 12)

pre-enrichment (MACSlib)	day_1	day_2	day_3	day_4	day_5	seq
0.0	0.0	1.0	0.0	0.0	0.0	TATAATCTTCCTGAGGAAGTGTCTTATCCGG
0.0	0.0	1.0	1.0	0.0	0.0	CTGCATAACCCTGAGGAAAATACTTGGCCGG
0.0	0.0	1.0	2.0	0.0	0.0	CGTAATATGCCTATTGAAGATATGTGGCCGG
0.0	0.0	1.0	0.0	0.0	0.0	CGGAATTATCCTATGGAAACTTATTATCCGG
0.0	0.0	1.0	0.0	0.0	0.0	CAGAATCTGCCTATTGAAACTAATTGGCCGG
0.0	0.0	1.0	0.0	0.0	0.0	TTGCTTACTCCTGTTGAATCGACTTGGCCGG
0.0	0.0	1.0	0.0	0.0	0.0	AAGAATGAGGCTAGTGAAGATCTTTGGCCGG
0.0	0.0	1.0	1.0	0.0	0.0	TATCCTGATCCTACGGAATCGAATTGGCCGG
0.0	0.0	1.0	0.0	0.0	0.0	ATGAATGTTCCTGATGAAAGTGATTCTCCGG
0.0	0.0	1.0	0.0	0.0	0.0	TTTAAAAATCCTATTGAAATTCATTTTCCGG
0.0	0.0	1.0	0.0	0.0	0.0	CTTAGGGTCCCTCTTGAAGATGAGTTTCCGG
0.0	0.0	1.0	0.0	0.0	0.0	TGGAATTATCCTGAGGAAGATTTTCATCCGG
0.0	0.0	1.0	0.0	0.0	0.0	CGGAATTATCCTACTGAATCGGATAGGCCGG
0.0	0.0	1.0	0.0	0.0	0.0	AAGCATGAGCCTACGGAAGTTACGAGGCCGG
0.0	0.0	1.0	0.0	0.0	0.0	ACTTCTCATCCTACTGAAAATGATTGGGCGG
0.0	0.0	1.0	1.0	0.0	0.0	GTGTTGGGTCCTGAGGAAAATAATTGGCCGG
0.0	0.0	1.0	0.0	0.0	0.0	TCGAATTCTCCTACGGAATCTCAGTGGCCGG
0.0	0.0	1.0	0.0	0.0	0.0	ATGAATCATCCTGTTGAAAATTATTGGCCGG
0.0	0.0	1.0	0.0	0.0	0.0	AGTCATAATCCTGAGGAATCGAATTGGCCGG
0.0	0.0	1.0	0.0	0.0	0.0	GTGAATTCGCCTGAGTAAACGAATTGGCCGG
0.0	0.0	1.0	0.0	0.0	0.0	ACTTCTGATCCTCAGGAATCTAATTGGCCGA
0.0	0.0	1.0	0.0	0.0	0.0	CTTCGGAATCCTGTGGAAAATGATTGGCCGG
0.0	0.0	1.0	0.0	0.0	0.0	TATAATACTCCTTCTGAATCTAATTGGCCGG
0.0	0.0	1.0	0.0	0.0	0.0	TGGCATTTGCCTCAGGAAACTCCTTGGCGGG
0.0	0.0	1.0	0.0	0.0	0.0	TCTTGTGTTCCTACTGAAACTACTTGGCCGG
0.0	0.0	1.0	0.0	0.0	0.0	ACTTTTGGGCCTGAGGAACATTCTTGGCCGG
0.0	0.0	1.0	1.0	0.0	0.0	ACTAATTATCCTGAGGAAAGTACGTGGCCGG
111.0	0.0	1.0	0.0	0.0	0.0	CCTAGTCGTCCTACTGAATCTAAGTGGCCGG
0.0	0.0	1.0	0.0	0.0	0.0	TTGAATATGCCTAGGGAAATGAATTTTCCAG
0.0	0.0	1.0	0.0	0.0	0.0	AATAATGGGACTATGGAATCTGAGTGGCCGG
0.0	0.0	1.0	0.0	0.0	0.0	TGGCATTTGCCTGCGGAATCTAATTGGCCGG
0.0	0.0	1.0	0.0	0.0	0.0	ATGCATGCTCCTATTTAATCTTATTGGCCGG
0.0	0.0	1.0	0.0	0.0	0.0	AATCTTCTTCCTGTTGAATCTTCTTGGCCGG
0.0	0.0	1.0	0.0	0.0	0.0	AATTATGGTCCTCTTGAATATGATTGGCCGG
0.0	0.0	1.0	0.0	0.0	0.0	CATTTGGGTCCTGTTGAAGATGTGTGGACGG
0.0	0.0	1.0	0.0	0.0	0.0	GTGAATATGCCTGAGGAACATGAGTATCCGG
0.0	0.0	1.0	0.0	0.0	0.0	GGGAGGTGTCCTGAGGAAATGAGTTGGCCGG
0.0	0.0	1.0	0.0	0.0	0.0	AAGAATGATCCTGTGGAAGATAGTTATCCGG
0.0	0.0	1.0	0.0	0.0	0.0	GGGAATCAGCCTGTTGAAGTGAATTGGCCGG
0.0	0.0	1.0	0.0	0.0	0.0	TATTATGGACCTGAGGAAACTCTTTGGCCGG
0.0	0.0	1.0	0.0	0.0	0.0	ACTAATTGGCCTGAGGAAATGGATTTTCCGG
0.0	0.0	1.0	1.0	0.0	0.0	TTGAATGCTACTCAGGAAAATACGTGGCCGG
0.0	0.0	1.0	0.0	0.0	0.0	GATAGGTATCCTGTTGAAGTTCATTGGCCGG
0.0	0.0	1.0	0.0	0.0	0.0	GGTAATGCTCCTGTTGAATCGGGGTGGCCGG
0.0	0.0	1.0	0.0	0.0	0.0	TCGAGTTGGCCTGAGGAATCGACGTGGCCGG
0.0	0.0	1.0	0.0	0.0	0.0	GTTAATACGCCTACTGAAGTTGATTGGCCGG
0.0	0.0	1.0	0.0	0.0	0.0	ATGAGTATGCCTGTTGAAACGTAGTGGCCGG
0.0	0.0	1.0	0.0	0.0	0.0	GTGAATGAGCCTACGGAAGTTACGTGGCCGG
0.0	0.0	1.0	0.0	0.0	0.0	CTGAATCAGCCTTCTGAAAATGTGTGGCCGG
0.0	0.0	1.0	0.0	0.0	0.0	ATGAATTTGCCTATTGAAAATGATTATCCGG
0.0	0.0	1.0	0.0	0.0	0.0	CGGAATGTACCTGTTGAAGATTATTATCCGG
0.0	0.0	1.0	0.0	0.0	0.0	GCTAATACTCCTGAGGAATCTCAGTGGCCGG
0.0	0.0	1.0	0.0	0.0	0.0	CGGATGGCGCCTGTTGAAAATCAGTGCCCGG
0.0	0.0	1.0	0.0	0.0	0.0	TTGTTGGTGCCTGAGGAAATTACTTGGCCGG
2.0	0.0	1.0	0.0	0.0	0.0	ATGATTGGGCCTGTTGAAACGAGTACTCCGG
0.0	0.0	1.0	0.0	0.0	0.0	TATGATTTTCCTGTGGAAGATTATTGGCCGG
0.0	0.0	1.0	0.0	0.0	0.0	TTGAATATTCCTGAGGAAAATAATTGGCCGG
0.0	0.0	1.0	0.0	0.0	0.0	TTGAATGAGCCTAGGGAAGTGTATTATTCGG
0.0	0.0	1.0	0.0	0.0	0.0	TGGAATAAGCCTGTTGAACATGATTGGCCGG
0.0	0.0	1.0	0.0	0.0	0.0	CAGGATGGGCCTATTGAAATTTTTTGGCCGG
0.0	0.0	1.0	1.0	0.0	0.0	AATAATGTGCCTGTGGAAACTACTTGGCCGG
0.0	0.0	1.0	0.0	0.0	0.0	TTTAATTATCCTACTGAAAGTAATTATCCGG
0.0	0.0	1.0	0.0	0.0	0.0	CTTCATGGGCCTGGGGAAAGTCAGTGGCCGG
0.0	0.0	1.0	0.0	0.0	0.0	GTGAATACGCCTGTGGAATCTGATTGGCCGG
0.0	0.0	1.0	0.0	0.0	0.0	GATAATGTTACTACTGAAACGACTTGGCCGG
0.0	0.0	1.0	0.0	0.0	0.0	AGGTTGGGGCCTACTGAATCTGATTGGCCGG
0.0	0.0	1.0	0.0	0.0	0.0	TGGAATTTTCCTACTGAAAGTAATTATCCGG
0.0	0.0	1.0	0.0	0.0	0.0	CATAATATGCCTATTGAATCTGATAGTACGG
1.0	0.0	1.0	0.0	0.0	0.0	GTGTGGGTGCCTATTGAAGATGAGTATCCGG
0.0	0.0	1.0	0.0	0.0	0.0	GAGAATTATCCTTCTGAAACTTCTTGGCCGG
0.0	0.0	1.0	0.0	0.0	0.0	AATAATGTGCCTGAGGAAAATACTATGCCGG
0.0	0.0	1.0	0.0	0.0	0.0	TTGAATATGTCTTCGGAATCGACTTGGCCGG
0.0	0.0	1.0	1.0	0.0	0.0	AATAATGGTCCTGAGGAAAGTACTTGGCCGC
0.0	0.0	1.0	1.0	0.0	0.0	TTGATTCGCCCTGTGGAAAGTGATTGGCCGG
0.0	0.0	1.0	0.0	0.0	0.0	GCGAATATGCCTCCTGAATCGACTTGTCCGG
0.0	0.0	1.0	0.0	0.0	0.0	TTTCATGAGCCTGAGGAATCGGCGTGGCCGG
0.0	0.0	1.0	0.0	0.0	0.0	CCTCGGATTCCTACTGAAAATGAGTGGCCGG
0.0	0.0	1.0	0.0	0.0	0.0	GCGTCGATTCCTGAGGAAAATACTAATCCGG
0.0	0.0	1.0	0.0	0.0	0.0	AAGAATGAGCCTATTGAATATGATTATCCGG
0.0	0.0	1.0	0.0	0.0	0.0	CGCGAATATGCCACTGAATCTAATTGGCCGG
0.0	0.0	1.0	0.0	0.0	0.0	TGGCAGTTTCCTACTGAAGATCATTATCCGG
0.0	0.0	1.0	0.0	0.0	0.0	CTTCGTCATCCTACTGAATCGAATTGGCCGG
0.0	0.0	1.0	0.0	0.0	0.0	CTTAATTTGCCAGTGGAAACTTCTTGGCCGG
0.0	0.0	1.0	0.0	0.0	0.0	TATTCTAATCCTGTGGAATCTTCTTGGCCGG
0.0	0.0	1.0	4.0	0.0	0.0	ATGAATTTTCCAGAGGAAAATAATTGGCCGG
0.0	0.0	1.0	0.0	0.0	0.0	AGTAGTGAGCCTGAGGAAAGTCTTTGGCCGG
0.0	0.0	1.0	0.0	0.0	0.0	CCGCGTGCGCCTGAGCAAAATGTTTGGCCGG
0.0	0.0	1.0	0.0	0.0	0.0	TATAATATGCCTCGTGAAGATTATTGGCCGC
0.0	0.0	1.0	0.0	0.0	0.0	AGTAATAATCCTATGGAAATGGATTGGCCGG
0.0	0.0	1.0	1.0	0.0	0.0	CTTAATTTGCCTGAGGAAAATCATTATCCGG
0.0	0.0	1.0	0.0	0.0	0.0	TATAATATTCCTACGGAATCTGATTATACGG
0.0	0.0	1.0	0.0	0.0	0.0	GCGAAGGTGCCTGTTGAATATGTTTATCCGG
0.0	0.0	1.0	1.0	0.0	0.0	TTGAATTTGCCTGAGGAAAATCTGTGGCCGG
0.0	0.0	1.0	0.0	0.0	0.0	CGGACGTGGCCTGTTGAATATGATTGGCCGG
0.0	0.0	1.0	0.0	0.0	0.0	CAGTGTATGCCTTGTGAATCTGATCAGCCGG
0.0	0.0	1.0	0.0	0.0	0.0	AAGAATGATCCTACTGAATCGCTTTGGCCGG
0.0	0.0	1.0	0.0	0.0	0.0	CTTGAGGGTCCTACTGAAAGTTGGTGGCCGG
0.0	0.0	1.0	0.0	0.0	0.0	CACTATATTCCTATTGAAATTAATTGGCCGG
0.0	0.0	1.0	4.0	0.0	0.0	GATAATGTTCCTGAGGAATCTGATTGGCCGG
0.0	0.0	1.0	0.0	0.0	0.0	ATGCTTGATCCTGTGGAAAGTGAGTGGCCGG
0.0	0.0	1.0	0.0	0.0	0.0	ATGAATATTCCTTTGGAATGTAATTGGCCGG
0.0	0.0	1.0	1.0	0.0	0.0	ATGAATCAACCTTCTGAAAATACTTGGCCGG
0.0	0.0	1.0	0.0	0.0	0.0	AATTGGGGTCCTGTGGAAACTCAGTGGCCGG
0.0	0.0	1.0	0.0	0.0	0.0	CGGTTGCAGCCTTCGGAAGGGGATTGGCCGG
0.0	0.0	1.0	0.0	0.0	0.0	CTTTGTAATCCTTCGGAATCTGATTGGCCGG
0.0	0.0	1.0	0.0	0.0	0.0	CTTAATTCTCCTGAGGAAAATAGTTGGCCGG
0.0	0.0	1.0	0.0	0.0	0.0	ACTAATTATCCTCAGGAAACTGATTGGCCGG
0.0	0.0	1.0	0.0	0.0	0.0	CGGAATATTCCTATTTAAGATAATTATCCGG
0.0	0.0	1.0	0.0	0.0	0.0	TATATTTATCCTACTCAAGATGATTGGCCGG
0.0	0.0	1.0	0.0	0.0	0.0	CTTGGTATTCCTTCGGAATCGACTTGGCCGG
0.0	0.0	1.0	0.0	0.0	0.0	TCGCGGCATCCTGTTGAAATGCTTTGGCCGG
0.0	0.0	1.0	0.0	0.0	0.0	CTTAATGTTCCTACTGAAACTCATTGGCCGG
0.0	0.0	1.0	0.0	0.0	0.0	GTGCTTCTTCCTATTGAAACGGATTGGCCGG
0.0	0.0	1.0	0.0	0.0	0.0	TTTAATGATCCTATTGAAATGGATGATCCGC
0.0	0.0	1.0	1.0	0.0	0.0	AGGAATTATCCTATGGAAGATACTTGGCCGG
0.0	0.0	1.0	0.0	0.0	0.0	AGGAATCTTCCTGTTGAATGGGAGGAACCGG
0.0	0.0	1.0	0.0	0.0	0.0	ACTGTTCTTCCTATTGAAATGACGTGGCCGG
0.0	0.0	1.0	0.0	0.0	0.0	TCGTGTGGTCCTAGTGAATCTTATTGGCCGG
0.0	0.0	1.0	0.0	0.0	0.0	AAGAATAAGCCTACAGAAAGTAATTGGCCGG
0.0	0.0	1.0	0.0	0.0	0.0	TTGAATGAGCCTAAGGAAAATAGTATGCCGG
0.0	0.0	1.0	0.0	0.0	0.0	ACTAATTAGCCTGAGGAAAAGATTTGGCCGG
0.0	0.0	1.0	0.0	0.0	0.0	TGGAATTTTCCTGAGGAAACTATTTGGCCGG
0.0	0.0	1.0	0.0	0.0	0.0	AAGAATATGCCTACTGAAACTTATTGGCCGG
0.0	0.0	1.0	0.0	0.0	0.0	AGGATGGTGCCTGAGGAATCTAATTGGCCGG
0.0	0.0	1.0	0.0	0.0	0.0	CATCATGGGCCTATTTAAAATTTTTGGCCGG
0.0	0.0	1.0	0.0	0.0	0.0	CGGAATCTGCCTGATGAAGCTACTTATCCGG
0.0	0.0	1.0	0.0	0.0	0.0	AGGTCTATTCCTACTGAATCTTGGTGGCCGG
0.0	0.0	1.0	0.0	0.0	0.0	ATGAATTAGCCTGCTGAAGATATGTGGCCGG
0.0	0.0	1.0	0.0	0.0	0.0	CTTCATGGGCCTGAGGAATCGAATTGGCCGG
0.0	0.0	1.0	0.0	0.0	0.0	CGTAATTGGCCTACGGAAACTTCTTTTCCGG
0.0	0.0	1.0	0.0	0.0	0.0	TATCGGTTGCCTGTGGAAAATCTGTGGCCGG
0.0	0.0	1.0	0.0	0.0	0.0	ATTCTTGTTCCTGTTGAAAATTCGTTTCCGG
0.0	0.0	1.0	0.0	0.0	0.0	TATAATACTCCTCAGGAAAGTTGGTGGCCGG
0.0	0.0	1.0	0.0	0.0	0.0	CATAATTTTCCTGCGGAAAATTCTTGGCCGG
0.0	0.0	1.0	0.0	0.0	0.0	TATCATCAGCCTGTGGAAAGTGATTGGCCGG
0.0	0.0	1.0	0.0	0.0	0.0	TTTAATCTGCCTGAGGAAAATACTTATCCGG
0.0	0.0	1.0	0.0	0.0	0.0	AGGGATGGGCCTGAGGAATCGAATTGGCCGG
0.0	0.0	1.0	0.0	0.0	0.0	GGGAATACTCCTTCTGAACATCTTTGGCCGG
0.0	0.0	1.0	0.0	0.0	0.0	CTTAATATCCCTACTGAAGATGATTATCCGG
0.0	0.0	1.0	0.0	0.0	0.0	CGTATGAATCCTGTTGAAGATGACTGGCCGG
0.0	0.0	1.0	0.0	0.0	0.0	TATAATTTGCCTCAGGAATCTTTTAATCCGG
0.0	0.0	1.0	0.0	0.0	0.0	TATCCTCATCCTATTGAAACGACTTGGCCGG
0.0	0.0	1.0	0.0	0.0	0.0	ACGAATTTGCCTCATGAGGATACTTGGCCGG
0.0	0.0	1.0	2.0	0.0	0.0	ACTTTTGGGCCTGTGGAGAATGATTGGCCGG
0.0	0.0	1.0	0.0	0.0	0.0	AATTCTTATCCTGAGGAAACGAGTTGGCCGG
0.0	0.0	1.0	0.0	0.0	0.0	ACTAATATTCCTATTGAAATTCATTTTCCGG
0.0	0.0	1.0	0.0	0.0	0.0	GTGCAGAGTCATATTGAAAGTTATTATCCGG
0.0	0.0	1.0	0.0	0.0	0.0	TATCGGTTTCCTACTGAAATGTATTGGCCGG
0.0	0.0	1.0	0.0	0.0	0.0	ACGAATTCTCCTCAGGAAACTACTTGGCCGG
0.0	0.0	1.0	1.0	0.0	0.0	TTTAATCAGCCTGAGGAAGATGATTGGCCGG
0.0	0.0	1.0	1.0	0.0	0.0	TATCGTACGCCTGAGGAAAATGATTGGCCGG
0.0	0.0	1.0	0.0	0.0	0.0	TATCATGAGCCTATTGAATCTTATTGGCCGG
0.0	0.0	1.0	0.0	0.0	0.0	GTTGGTATTCCTGTGGAATCGGATTGCCCGG
0.0	0.0	1.0	0.0	0.0	0.0	TTTTTTGGTCCTCAGGAAATTATGTTTCCGG
0.0	0.0	1.0	0.0	0.0	0.0	ATGAGGGTTCCTTCTGAAGATAGTTGGGCGG
0.0	0.0	1.0	0.0	0.0	0.0	TATGCTGTTACTGTTGAAACGCAGTGGCCGG
0.0	0.0	1.0	0.0	0.0	0.0	CTGCATCTGCCTACTGAAACTCTTTGGCCGG
0.0	0.0	1.0	9.0	0.0	0.0	TATAATCCTCCTGAGGAAAGTATGTGGCCGG
0.0	0.0	1.0	0.0	0.0	0.0	TGGCGTGTTCCTGAGGAAAGTACGTGGCCGG
0.0	0.0	1.0	0.0	0.0	0.0	TACCATGGGCCTATGGAAGATATGTTTCCGG
0.0	0.0	1.0	1.0	0.0	0.0	ACTAATATGCCTCTGGAAGATGATTCGCCGG
0.0	0.0	1.0	0.0	0.0	0.0	TCTAATCATCCTGAGGAAAATGATTATCCGG
0.0	0.0	1.0	0.0	0.0	0.0	TCTCTTAATCCTACGGAAGATGATTGGTCGG
0.0	0.0	1.0	0.0	0.0	0.0	AGGAATTTGCCTGAGGAAAATCATTGGCCGG
0.0	0.0	1.0	0.0	0.0	0.0	CTGATTCATCCTACTGAAAATTTTTGGCCGG
0.0	0.0	1.0	0.0	0.0	0.0	TGGATGACTCCTCAGGAAAGGACTTGTCCGG
0.0	0.0	1.0	0.0	0.0	0.0	AAGAATAGTCCTGAGGAAAATAATTGGCCGG
0.0	0.0	1.0	0.0	0.0	0.0	ATGGGTGATCCTGTTGAAAATACTTGGCCGG
0.0	0.0	1.0	0.0	0.0	0.0	CAGAATGAGCCTACTGAAACGCTGTGGCCGG
0.0	0.0	1.0	0.0	0.0	0.0	AATCATGAGCCTGAGGAAAATGCTTGGCCGG
0.0	0.0	1.0	1.0	0.0	0.0	AGTAATGTGGCTGAGGAAAATCAGTGGCCGG
0.0	0.0	1.0	0.0	0.0	0.0	ACGCTGTCTCCTCATGAATATGAGTGGCCGG
0.0	0.0	1.0	0.0	0.0	0.0	AAGAGTATGCCTATTGAAACGGAGTGGCCGG
0.0	0.0	1.0	0.0	0.0	0.0	AGGAGTATTCCTGAGGAAAGTGATTGGCCGG
0.0	0.0	1.0	0.0	0.0	0.0	TATGGTGTTCCTATTGAAACTGATTGGCCGG
0.0	0.0	1.0	0.0	0.0	0.0	AATAGTCTTCCTATCGAATCTCATTGGCCGG
0.0	0.0	1.0	0.0	0.0	0.0	AGTGATGAGCCTGCGGAAATTGATTGGCCGG
0.0	0.0	1.0	0.0	0.0	0.0	CAGCATATGCCTCAGGAAGATGAGGAGCCGG
0.0	0.0	1.0	0.0	0.0	0.0	GAGACTGGGCCTACGGAATCGCATTGGCGGG
0.0	0.0	1.0	0.0	0.0	0.0	AGGAATATTCCTGCTGAAGGTGATTGGCCGG
0.0	0.0	1.0	0.0	0.0	0.0	TATCATTGTCCTACTGAAGAGCCTTGGCCGG
0.0	0.0	1.0	0.0	0.0	0.0	CGGAATTATCCTACGGAANCTTANTGGCCGG
0.0	0.0	1.0	0.0	0.0	0.0	TATAATACGCCTGTGGAATCGGATTGGCCGG
0.0	0.0	1.0	0.0	0.0	0.0	CTGAATAATCCTGTGGAACAGGATTGGCCGG
0.0	0.0	1.0	0.0	0.0	0.0	ACTCAGCATCCTCTGGAAATGGAGTGGCCGG
0.0	0.0	1.0	0.0	0.0	0.0	TTGATTGGTCCTGAGGAAAATATTTGGCCGG
0.0	0.0	1.0	0.0	0.0	0.0	CGGAATACGCCTAGTGAATCTCATTGGCCGG
0.0	0.0	1.0	0.0	0.0	0.0	CAGAGGGGTCCTGTTGAAGATGAGTGGCCGG
0.0	0.0	1.0	0.0	0.0	0.0	TCGGGGGATCCTGTGGAAACTACTTGGCCGG
0.0	0.0	1.0	0.0	0.0	0.0	GTGAATACGCCTCAGGAAACTGATTGGCCGG
0.0	0.0	1.0	0.0	0.0	0.0	ACTCATGTTCCTAGTGAATGGACTTATCCGG
0.0	0.0	1.0	0.0	0.0	0.0	CAGCATGGTCCTGAGGAATCTACTTGGCCGG
0.0	0.0	1.0	0.0	0.0	0.0	CATAAGGGTCCGGAGGAATCTAATTGGCCGG
0.0	0.0	1.0	0.0	0.0	0.0	AATAATTCGCCTACTGAAAATACTTGGCCGG
0.0	0.0	1.0	0.0	0.0	0.0	ATTAATCTGCCTGAGGAATCTGATTGGCCGG
0.0	0.0	1.0	0.0	0.0	0.0	CCTAATCTGCCTATGGAAGATACTTGGCCGG
0.0	0.0	1.0	0.0	0.0	0.0	ACTCGTGCCCCTGTTGAAGATTCTTGGCCGG
0.0	0.0	1.0	0.0	0.0	0.0	GAGAATCTTCCTATTGAAAGTGATTGGCCGG
0.0	0.0	1.0	0.0	0.0	0.0	ATTTCTCTTCCTGGGGAATCTACGTGGCGGA
0.0	0.0	1.0	0.0	0.0	0.0	ATTAATGTGCCTACGGAAGATACTTATCCGG
0.0	0.0	1.0	0.0	0.0	0.0	AGGAGTTTGCCTCAGGAACATACTTTTCCGG
0.0	0.0	1.0	0.0	0.0	0.0	AATAATAAGCCTACTGAAACGAAGTGGCCGG
0.0	0.0	1.0	0.0	0.0	0.0	AGGAGTGTGCCTGTGGAAAATGATTGGCCGG
0.0	0.0	1.0	0.0	0.0	0.0	CTTAATTTGCCTATGGAATCTACGTATCCGG
0.0	0.0	1.0	0.0	0.0	0.0	CGTAATTGCGCTACGGAAACTGATTGGCCGG
0.0	0.0	1.0	0.0	0.0	0.0	ACGAATTATCCTGTGGAAGTGTATTTTCCGG
0.0	0.0	1.0	0.0	0.0	0.0	CAGCATGTTCCTGAGGAAAATTCTTGGCCGG
0.0	0.0	1.0	0.0	0.0	0.0	TCTCGTCATACTGTTGAAGATTCGTGGCCGG
0.0	0.0	1.0	0.0	0.0	0.0	AAGAATAGTCCTGAGGAAATTGAGTGGCCGG
0.0	0.0	1.0	0.0	0.0	0.0	GGGATTCAGCCTGTGGAATCGACGTATCCGG
0.0	0.0	1.0	0.0	0.0	0.0	GTTCGTATGCCTGTGGAATCTAGTTGGCCGG
0.0	0.0	1.0	1.0	0.0	0.0	TATAATGCTACTACGGAAAATGATTGGCCGG
0.0	0.0	1.0	0.0	0.0	0.0	CTTAATTCTCCTAATGAAACTATTTGGCCGG
0.0	0.0	1.0	0.0	0.0	0.0	ATTGATCATCCTGAGGAAGCTTATTCTCCGG
0.0	0.0	1.0	0.0	0.0	0.0	CTGAGGCATACTATGGAAACGACTTGGCCGG
0.0	0.0	1.0	0.0	0.0	0.0	GATCATCAGCCTACGGAATCTCCTTGGCCGG
0.0	0.0	1.0	3.0	0.0	0.0	TATAATACTCCTCAGGAAAGTTATTGGACGG
0.0	0.0	1.0	0.0	0.0	0.0	TAGAGGACGCCTGTTGAAACGTCTTGGCCGG
0.0	0.0	1.0	0.0	0.0	0.0	CTTAATTCGCCTGAGGAAGATGCTTGGCCGG
0.0	0.0	1.0	0.0	0.0	0.0	TATAATATGCCTGAGGAACAGATTTGGCCGG
0.0	0.0	1.0	0.0	0.0	0.0	AGGAATGCTCCTTCGGAAACTTCTTGGCCGG
0.0	0.0	1.0	0.0	0.0	0.0	AGGAATGTGCCTGTTGAAGATATTTATCTGG
0.0	0.0	1.0	0.0	0.0	0.0	ATGAATAAGCCTATTGAAGATACTTGCCGGA
0.0	0.0	1.0	1.0	1.0	0.0	ACTAATTGGCCTGAGGAAATTGAGTGGCCGG
0.0	0.0	1.0	1.0	0.0	0.0	CTTCATGGGCCTGGGGAAAGTGATTGGCAGG
0.0	0.0	1.0	0.0	0.0	0.0	GTGAGGGAGCCTGTGGAAGTTACGTTTCCGG
0.0	0.0	1.0	0.0	0.0	0.0	CTGGCTATTCCTGTGGAAATTACGTGGCCGG
0.0	0.0	1.0	0.0	0.0	0.0	CAGTATGGTCCTACTGAAAGTACGTGGCCGG
0.0	0.0	1.0	0.0	0.0	0.0	GTGAATAATCCTGTGGAAAGTACGTATCCGG
2.0	0.0	1.0	0.0	0.0	0.0	CTTCATTGGCCTGTGGAATATAGTTATCCGG
0.0	0.0	1.0	0.0	0.0	0.0	AGGATTTTTCCTGAGGAATCGTCTTGGCCGG
0.0	0.0	1.0	0.0	0.0	0.0	ACTAATGTGCCTGAGGAAATGACTTTTCCGG
0.0	0.0	1.0	0.0	0.0	0.0	TTGAGTATTCCTATTGAAATTGATTATCCGG
0.0	0.0	1.0	0.0	0.0	0.0	ATTCGGACTCCTCAGGAAGGTTCTTGGCCGG
0.0	0.0	1.0	0.0	0.0	0.0	CTTTTGGCCCCTCTGGAAAGTACGTGGCCGG
0.0	0.0	1.0	0.0	0.0	0.0	TCTAAGTTTCCTGAGGAATCGCCTTGGCCGG
0.0	0.0	1.0	0.0	0.0	0.0	GTTAATACGCCTGTGGAAAGTCATTGGCCGG
0.0	0.0	1.0	0.0	0.0	0.0	TTGAATATGCCTGTGGAAGATGTTTGGCCGA
0.0	0.0	1.0	0.0	0.0	0.0	CTTCAAGAACCTCAGGAAATCTATTTCCCGG
0.0	0.0	1.0	1.0	0.0	0.0	CAGAATTTGCCTGAGGAATCTTCGTGGCCGG
0.0	0.0	1.0	0.0	0.0	0.0	CTTTTTAAGCCTCAGGAACCTACTGAGACGG
0.0	0.0	1.0	0.0	0.0	0.0	CGTGGTGGTCCTACTGAATCTTGGTGGCCGG
0.0	0.0	1.0	2.0	0.0	0.0	TTGAATATGCCTGTGGAAGATGTTTGGCCGT
0.0	0.0	1.0	1.0	0.0	0.0	TTGTTTAGTCCTATTGAATCGAATTGGCCGG
0.0	0.0	1.0	0.0	0.0	0.0	CGGAATACTCCTCAGGAATCGCATTGGCCGG
0.0	0.0	1.0	0.0	0.0	0.0	CCTCAGAATCCTGAGGAAAGTTATTATCCGG
0.0	0.0	1.0	0.0	0.0	0.0	TCGAATCATCCTACGGAAACTAATTGGCCTG
0.0	0.0	1.0	0.0	0.0	0.0	ATTAAGCAGCCTACGGAAACTAGTTGGCCGG
0.0	0.0	1.0	0.0	0.0	0.0	TATAAGGAGCCTACTGAATCTAATTGGCCGG
0.0	0.0	1.0	0.0	0.0	0.0	TGTCGTCTGCCTATTGAAAGTCATTATCCGG
0.0	0.0	1.0	0.0	0.0	0.0	AATAATATGCCTACGGAATCTACGTATCCGG
0.0	0.0	1.0	0.0	0.0	0.0	TCCTATGGTCCTATTGAAACTTGGTGGCCGG
0.0	0.0	1.0	0.0	0.0	0.0	ATGTCTCTTCCTGTGGAATCGGTGTGGCCGG
0.0	0.0	1.0	1.0	0.0	1.0	CTTAATTTGCCTGCTGAATCGACTTGGCCGG
0.0	0.0	1.0	0.0	0.0	0.0	AAGAATTTTCCTACTGAAACTACGGAGCCGG
0.0	0.0	1.0	0.0	0.0	0.0	CATGGTATTCCTACGGAATCGAATTGGCCGG
0.0	0.0	1.0	0.0	0.0	0.0	AAGAATCTTCCTTCGGAAAATACGTGGCCGG
0.0	0.0	1.0	0.0	0.0	0.0	AGGAGTTTTCCTGAGGAAACTACTTGGCCGG
0.0	0.0	1.0	0.0	0.0	0.0	AGGAATATGCCTATGGAAATGGAGTGGCCGG
0.0	0.0	1.0	0.0	0.0	0.0	TTTACTTTTCCTAGTGAAAATACGTGGCCGG
0.0	0.0	1.0	0.0	0.0	0.0	TATGCGTATCCTGTTGAATCTACTTGGCCGG
0.0	0.0	1.0	0.0	0.0	0.0	TTGAATGTTCCTCGTGAAGATTGGTTTCCGG
0.0	0.0	1.0	0.0	0.0	0.0	CGGAGTCAGCCTGCGGAAACTCTTTGGCCGG
0.0	0.0	1.0	0.0	0.0	0.0	TGTATGAAGCCTGTTGAAAATGATTGGCCGG
0.0	0.0	1.0	0.0	0.0	0.0	TATCAGATTCCTGAGGAATCTTCTTGGTCGG
0.0	0.0	1.0	0.0	0.0	0.0	CTTTCGCTTCCTACTGAATCGTATTGGCCGG
0.0	0.0	1.0	0.0	0.0	0.0	GTTAATGAGCCTTCTGAATCTAATTGGCGGG
0.0	0.0	1.0	0.0	0.0	0.0	ATTACGATTCCTTAGGAAACTGATTGGCCGG
0.0	0.0	1.0	0.0	0.0	0.0	AATAATATGCCTGAGGAACATTATTGGCCGG
0.0	0.0	1.0	0.0	0.0	0.0	AAACAAGAACCTCAGGAAATCATTTCCCGGA
0.0	0.0	1.0	0.0	0.0	0.0	AAGAATTTTCCTTCGGAAACGACTTGGCCGG
0.0	0.0	1.0	1.0	0.0	0.0	AGGAATGTTCCTGAGGAATCTCAGTGGCCGG
0.0	0.0	1.0	0.0	0.0	0.0	AGCAATGATCCTGTGGAAATTGATTGGCCGG
0.0	0.0	1.0	0.0	0.0	0.0	AGGATTAATCCTATGGAATCGACTTGGCCGG
0.0	0.0	1.0	0.0	0.0	0.0	TATGATGGGCCTACTGAATCTCATTGGCCGG
0.0	0.0	1.0	0.0	0.0	0.0	AAGAGTATTCCTCAGGAAAGTAGTTGGCCGG
0.0	0.0	1.0	0.0	0.0	0.0	CAGAATTATCCTCTGGAAGATACTTGGCCGG
0.0	0.0	1.0	0.0	0.0	0.0	GTGAGGATTCCTATTGAAATAATGTGGCCGG
0.0	0.0	1.0	0.0	0.0	0.0	GGTAATACTCCTGTGGAAGATTTTTGGCCGG
0.0	0.0	1.0	0.0	0.0	0.0	GCGAATTTTCCTCAGGAATCTATTTATCCGG
0.0	0.0	1.0	0.0	0.0	0.0	TATAATGATCCTATTGAAAGTAGTTGGCCGG
0.0	0.0	1.0	0.0	0.0	0.0	GAGAATTTGCCTAGGGAATCTGATTGGCCGG
0.0	0.0	1.0	0.0	0.0	0.0	CTTCATACTCCTGTGGAAATGGATTATCCGG
0.0	0.0	1.0	1.0	0.0	0.0	ATGAATTATCCTGAGGAAAATCATTATCCGG
0.0	0.0	1.0	1.0	0.0	0.0	AGGAATTTTCCTGAGGAAACGTTGTGGCCGG
0.0	0.0	1.0	0.0	0.0	0.0	ATGTGCGATCCTCAGGAAAATTCTTGGCCGG
0.0	0.0	1.0	0.0	0.0	0.0	AAGCATGAGCCTACGGATGTTACGTGGCCGG
0.0	0.0	1.0	0.0	0.0	0.0	TGGTTGGGTCCTGAGGAAAATTATTTTCCGG
0.0	0.0	1.0	0.0	0.0	0.0	CGTTCTATTCCTATGGAAAATGATTGTCCGG
0.0	0.0	1.0	0.0	0.0	0.0	TTGAATGAGCCTGAGGAAACGAGTTGGCCGG
0.0	0.0	1.0	0.0	0.0	0.0	TGGAATATTCCTGAGGAAATGAATTGGCCGG
0.0	0.0	1.0	0.0	0.0	0.0	ATTAAGGAGCCTACTGAATCTACGTGGCCGG
0.0	0.0	1.0	0.0	0.0	0.0	TCTAATGATCCTGTGGAAAATTATTGGCCGG
0.0	0.0	1.0	0.0	0.0	0.0	CTTAATTCGCCTGAGGAAAATCAGTGGCCGA
0.0	0.0	1.0	0.0	0.0	0.0	ATGAATTTTCCTATGGAAAATAGTTGGCCGG
0.0	0.0	1.0	0.0	0.0	0.0	AGGAATCAGCCTGTGGAAAGTACGTGGCCGG
0.0	0.0	1.0	0.0	0.0	0.0	AAGATGATGCATACGGAAGTGGAGTTTCCGG
0.0	0.0	1.0	0.0	0.0	0.0	CATGGGGGTCCTCAGGAAACGTATTGGCCGG
0.0	0.0	1.0	0.0	0.0	0.0	TTTAATCTTCCTGCGGAAATTAATTTTCCGG
0.0	0.0	1.0	0.0	0.0	0.0	ATGATGTATCTTACGGAAACTGATTGGCCGG
0.0	0.0	1.0	0.0	0.0	0.0	CCGAATCGTCCTCAGGAATCGAATTGGCCGG
0.0	0.0	1.0	1.0	0.0	0.0	GCTAATTATCCTACTGAAAGTAATTGACCGG
0.0	0.0	1.0	0.0	0.0	0.0	ATGAATTATCCTGAGGAATCGGATTTTCCGG
0.0	0.0	1.0	0.0	0.0	0.0	GGTAATTTTCCTACGGAATATTATAGTCCGG
0.0	0.0	1.0	0.0	0.0	0.0	ATTAATGCTCCTATGGAAGTTCATTATCCGG
0.0	0.0	1.0	0.0	0.0	0.0	ATGAGTCATCCTACGGAATCGGATTGGCCGG
0.0	0.0	1.0	0.0	0.0	0.0	AATAATGTGCCTGAGGAAAATTTGTGGCCGG
0.0	0.0	1.0	0.0	0.0	0.0	GTGAATGCGCCTATGGAACATTCGTGGCCGG
0.0	0.0	1.0	0.0	0.0	0.0	CTGAGAACTCCTGCTGAAAATGATTGGCCGG
0.0	0.0	1.0	0.0	0.0	0.0	CCGAATTTTCCTGAGGAAACTACTTGGCCGG
0.0	0.0	1.0	0.0	0.0	0.0	TGGAATATTCCTGCGGAATCTGATTGGCCGG
0.0	0.0	1.0	0.0	0.0	0.0	TCGCGTCTGCCTATTGAACAGAATTGGCCGG
0.0	0.0	1.0	0.0	0.0	0.0	GGTAATCTGCCTGAGGAAACTTGGTGGCCGG
0.0	0.0	1.0	0.0	0.0	0.0	CATTTGGAGCCTGCGGAAGATTATTGGCCGG
0.0	0.0	1.0	1.0	0.0	0.0	TTGAATATGCCTGAGGAAAATGATTGGCCGG
0.0	0.0	1.0	0.0	0.0	0.0	TCTCATTCTCCTACTGAAAGGGAGTGGCCGG
0.0	0.0	1.0	1.0	0.0	0.0	ATGAATGAGCCTGAGGAAAATAGTTGGCCGG
0.0	0.0	1.0	0.0	0.0	0.0	TTGAAGAAGCCTATTGAAACTGTGTGGCCGG
0.0	0.0	1.0	0.0	0.0	0.0	AATAATGTGCCTGTTGAAACTATGTGGCCGG
0.0	0.0	1.0	0.0	0.0	0.0	ATGAATTATCCTGAGGAACAGGATTGGCCGG
0.0	0.0	1.0	1.0	0.0	0.0	TGGAATATGCCTACTGAAAGTGCTTGGCCGG
0.0	0.0	1.0	0.0	0.0	0.0	CAGAAGGGTCATGTTGAAGATGAGTGGCCGG
0.0	0.0	1.0	0.0	0.0	0.0	CTGAGTGGGACTGGTGAATCTGATTGGCCGG
0.0	0.0	1.0	0.0	0.0	0.0	GATTCGGGTCCTGAGGAACTCATTGGCCGGA
0.0	0.0	1.0	0.0	0.0	0.0	TATATGAGTCCTCTGGAAAGTTATTGGCCGG
0.0	0.0	1.0	1.0	0.0	0.0	TATGCTGTTCCTGTTGAAAATGAGTGGCCGG
0.0	0.0	1.0	0.0	0.0	0.0	AAGACTGATCCTGTGGAAATGGATTGGCCGG
0.0	0.0	1.0	0.0	0.0	0.0	TGGAATAGTCCTGTTGAAGATTCTTGGCCGG
0.0	0.0	1.0	0.0	0.0	0.0	ATGAATCTTCCTGCTGAATCTGAGTGGCCGG
0.0	0.0	1.0	0.0	0.0	0.0	ACGAGGTATCCTGTTGANAATNCTTGGCCGG
0.0	0.0	1.0	0.0	0.0	0.0	ACTCTGACGCCTGAGGAAAGTATGTGGCCGG
0.0	0.0	1.0	0.0	0.0	0.0	CAGAAGGGTCCTGTTGAAAATTATTGGCCGG
0.0	0.0	1.0	0.0	0.0	0.0	ATGAATCTACATATGGAAGATACTTGGCCGG
0.0	0.0	1.0	0.0	0.0	0.0	CTGACTGAGCCTCAGGAAACTCAATGGCCGG
0.0	0.0	1.0	0.0	0.0	0.0	ATTAATTGGCCTAATGAATCTGATTATCCGG
0.0	0.0	1.0	0.0	0.0	0.0	AATCATGGTCCTGTGGAAAGTGATTGGCCGG
0.0	0.0	1.0	0.0	0.0	0.0	GGTCAGTATCCTGTTGAATCTGATTGGCCGG
0.0	0.0	1.0	0.0	0.0	0.0	GGTAAGTATCCTGTGGAAAATCATTGGCCGG
0.0	0.0	1.0	0.0	0.0	0.0	TGGAATGCTCCTGAGGAATCCAATTGGCCGG
0.0	0.0	1.0	1.0	0.0	0.0	CTGAATGTTCCTTCGGAAAGTATGTGGCCGG
0.0	0.0	1.0	1.0	0.0	0.0	GTTAATGAGGCTATTGAAATGACTTTTCCGG
0.0	0.0	1.0	0.0	0.0	0.0	GGTAATGCTCCTGTTGAATTGTGGTGGCCGG
0.0	0.0	1.0	0.0	0.0	0.0	CAGAGTACGCCTGAGGAAATGGATTGGCCGG
0.0	0.0	1.0	0.0	0.0	0.0	ACTAATTGCCCTGAGGAAGATTATTGGCCGG
0.0	0.0	1.0	0.0	0.0	0.0	CCTTCGTATCCTACTGAAGATACGTGGCCGG
0.0	0.0	1.0	0.0	0.0	0.0	TGGAATCTTCCTGAGGAAAGTATGTGGCCGG
0.0	0.0	1.0	0.0	0.0	0.0	ACGCTTATGCCTCAGGAAGATGATTGGCCGG
0.0	0.0	1.0	0.0	0.0	0.0	GTTAATATTCCTATGAAATCGCTGTGGCCGG
0.0	0.0	1.0	2.0	0.0	0.0	ACTAATTATCCTGAGGAAGCCGATTGGCCGG
0.0	0.0	1.0	0.0	0.0	0.0	TTGCAGTATCCTGAGGAAAATGAGTAACCGG
0.0	0.0	1.0	0.0	0.0	0.0	GTCAATACGCCTGAGGAAAATGATGATCCGG
0.0	0.0	1.0	0.0	0.0	0.0	TTTAATCAGCCTGTTGAATATGGGTATCCGG
0.0	0.0	1.0	0.0	0.0	0.0	GCTAAGCAGCCTATTGAAACTCAGGGTCCGG
0.0	0.0	1.0	0.0	0.0	0.0	CTGTCTCTGTCTGTGGAAACTACTTGGCCGG
0.0	0.0	1.0	0.0	0.0	0.0	CATTCGGCTCCTTTTGAAGTGCATTGGCCGG
0.0	0.0	1.0	0.0	0.0	0.0	CAGAGTACGCCTGAGGAATCGACGTGGCCGG
0.0	0.0	1.0	0.0	0.0	0.0	ATAAATCAGCCTGAGGAACATAATTTTCCGG
0.0	0.0	1.0	1.0	0.0	0.0	ACTAATTTGCCTGAGGAAAATACGTGGCCGG
0.0	0.0	1.0	1.0	0.0	0.0	CAGAAGGGTCCTGTGGAATCTGATTGGCCGG
0.0	0.0	1.0	1.0	0.0	0.0	CAGCATGAGCCCGAGGAAAATTATTGGCCGG
0.0	0.0	1.0	0.0	0.0	0.0	CATAATTTGCCTAAGGAAAATACTTATCCGG
0.0	0.0	1.0	1.0	0.0	0.0	TATAATCATCCTGTGGAAACGACGTGGCCGG
0.0	0.0	1.0	0.0	0.0	0.0	ATGGTGGGTCCTATTGAACATGAGTTGCCGG
0.0	0.0	1.0	0.0	0.0	0.0	TCTAGTGTTCCTACGGAAACTCATTGGCCGG
0.0	0.0	1.0	0.0	0.0	0.0	CCGAATACGCCTGAGGAAACTGATTATCCGG
0.0	0.0	1.0	0.0	0.0	0.0	ATGTGGGATCCTCAGGAAGATACTTGGCCGG
0.0	0.0	1.0	0.0	0.0	0.0	TATATGTATCCTGAGGAAAGTAATTGGCCGG
0.0	0.0	1.0	2.0	0.0	0.0	ACGAATATGCCTATCGAAGATGAGTGGCCGG
0.0	0.0	1.0	0.0	0.0	0.0	ATTGGTGTGCCTGAGGAAGATACGTTTCCGG
0.0	0.0	1.0	0.0	0.0	0.0	ATTAATTGGCATAATGAATCTGATTGGCCGG
9.0	0.0	1.0	0.0	0.0	0.0	CTTGAGACTCCTGATGAAATGGTTTGGCCGG
0.0	0.0	1.0	0.0	0.0	0.0	ATTAATGTGCCTGCGGAAGATGATTGGACGG
0.0	0.0	1.0	0.0	0.0	0.0	AAGGTTTCGCCTGTTAAAATGCATTGGCCGG
0.0	0.0	1.0	0.0	0.0	0.0	TTGATTGGTCCTGAGGAATCTACTTGGCAGG
0.0	0.0	1.0	0.0	0.0	0.0	TTGAATATGCCTGAGGAAAGTCATTTTACGG
0.0	0.0	1.0	0.0	0.0	0.0	TGGAATGTGCCCGTGGAAGATTCTTATCCGG
0.0	0.0	1.0	0.0	0.0	0.0	ATTAATACGCCTATTGAAGTGGAGTGGCTGG
0.0	0.0	1.0	0.0	0.0	0.0	GATAATATGCCTGCGGAAAATTATTGGCCGG
0.0	0.0	1.0	0.0	0.0	0.0	TTGAGGTGTCCTACTGAATCGGCTTGGCCGG
0.0	0.0	1.0	1.0	0.0	0.0	GGGAATCAGCCTACGGAAGGTGATTGGCCGG
0.0	0.0	1.0	0.0	0.0	0.0	TTTAATCAGCCTGCTGAAGTTACGTATCCGG
0.0	0.0	1.0	0.0	0.0	0.0	AATAATGGTCCTGAGGAAAGTACTTATCCGG
0.0	0.0	1.0	0.0	0.0	0.0	GCGCGTGGTCCTACTGAAACTGAGTTTCCGG
0.0	0.0	1.0	0.0	0.0	0.0	TATAAGGAGCCTGTGGAAGTTCAGTGGCCGG
0.0	0.0	1.0	0.0	0.0	0.0	ATACGGGTGCCTATTGAATCTACTTGGCCGG
0.0	0.0	1.0	0.0	0.0	0.0	TGTTCTATTCCTCAGGAAACTGATTGGCCGG
0.0	0.0	1.0	0.0	0.0	0.0	TATCAGGTTCCTGTGGAAATGACTTTTCCGG
0.0	0.0	1.0	0.0	0.0	0.0	CTTCTGATTCCTGGGGAAAATTCGTGGCCGG
0.0	0.0	1.0	0.0	0.0	0.0	ACGAATCAGCCTGAGGAAAGTTTGTATCCGT
0.0	0.0	1.0	0.0	0.0	0.0	GCTCCGCAGCCCGAGGAATCGACTTGGCCGG
0.0	0.0	1.0	0.0	0.0	0.0	AGTAGTGATCCTGTTGAATCTCAGTGTCCGG
0.0	0.0	1.0	0.0	0.0	0.0	TATATGTATCCTGGGGAAACTACTTGGCCGG
0.0	0.0	1.0	0.0	0.0	0.0	CACTCTTTTCCTATGGAAAATGATTATCCGG
0.0	0.0	1.0	0.0	0.0	0.0	CAGAATCTTCCTACGGAAACTATTTGGCCGG
0.0	0.0	1.0	0.0	0.0	0.0	GCTCCGCAGCCTGTGGAATCGGATTGGCCGG
0.0	0.0	1.0	1.0	0.0	0.0	CATCTGGTGCCTGAGGAATCGACTTGGACGG
0.0	0.0	1.0	0.0	0.0	0.0	CATAATTCGCCTTCTGAAACGAATTGGCCGG
0.0	0.0	1.0	0.0	0.0	0.0	TATAATATTCCTCAGGAAGTGACGTGGCCGG
0.0	0.0	1.0	0.0	0.0	0.0	ATTAATTATCCTGAGGAAAGTTTTTGGCCGG
0.0	0.0	1.0	0.0	0.0	0.0	TTTAATGTGCCTGAGGAAATTTATTGGCCGG
0.0	0.0	1.0	0.0	0.0	0.0	GATGCTTATCCTGAGGAAAATGATTGGCCGG
0.0	0.0	1.0	0.0	0.0	0.0	CTTAATTCGCCTGCGGAATATGATTTTCCGG
0.0	0.0	1.0	0.0	0.0	0.0	ATGAATAGGCCTTCGGAAACGACTTTTCCGG
0.0	0.0	1.0	0.0	0.0	0.0	TTTAGTTATCCTATTGAAACTGCTTGGCCGG
0.0	0.0	1.0	0.0	0.0	0.0	GCGCGTTTTCCTGAGGAAATGTCTTGGCCGG
0.0	0.0	1.0	0.0	0.0	0.0	ACGCATCAGCCTGTGGAAGATGAGTTTCCGG
0.0	0.0	1.0	0.0	0.0	0.0	CCTAATATGCCTGAGGAAACTTGGTGGCCGG
0.0	0.0	1.0	0.0	0.0	0.0	AAGAATTTTACTTCGGAAACGATGTGGCCGG
0.0	0.0	1.0	0.0	0.0	0.0	AGGAATGTTCCTGAGGAAAGTCATTGGCCGG
0.0	0.0	1.0	0.0	0.0	0.0	AAGCGGATTCCTACGGAAAGTGATTGGCCGG
0.0	0.0	1.0	0.0	0.0	0.0	CTTTAATATTCCACTGAAGAGGGTTGGCCGG
0.0	0.0	1.0	0.0	0.0	0.0	CCTTGGGGGCCTATTGAAGATGAGTGGCCAG
0.0	0.0	1.0	3.0	0.0	0.0	TTTAATCAGCCTGCTGAAGATAGTTGGCCGG
0.0	0.0	1.0	0.0	0.0	0.0	GCGTATGATCCTGTGGAATCTCATTGGCCGG
0.0	0.0	1.0	0.0	0.0	0.0	GTGAATATTCCTATTGAATCGACTTATCCGG
0.0	0.0	1.0	0.0	0.0	0.0	TATATGGGGCCTGTTGAAAGTGGTTGGCCGC
0.0	0.0	1.0	0.0	0.0	0.0	CCTACTTATCCTGCTGAAAGTCATTGGCCGG
0.0	0.0	1.0	0.0	0.0	0.0	ACGGGTGATCCTTCTGAATCTGTTTGGCCGG
0.0	0.0	1.0	0.0	0.0	0.0	CTTTTGTATCCTGAGGAACAGGATTGGCCGG
0.0	0.0	1.0	0.0	0.0	0.0	GCGAATATGCCTGCTGAATCTTGGTGGCCGG
0.0	0.0	1.0	0.0	0.0	0.0	CAGAATGAGCCTACTGAAGTTGATTGGCCGG
0.0	0.0	1.0	0.0	0.0	0.0	GCTCTGACGCCTACGGAATCTACTTGGCCTG
0.0	0.0	1.0	1.0	0.0	0.0	TATAATTATCCTGAGGAATCTATGTATACGG
0.0	0.0	1.0	0.0	0.0	0.0	CTGTCTCTGCCAGTGGAAACTACTTGGCCGG
0.0	0.0	1.0	0.0	0.0	0.0	TCTCGGGTTCCTACGGAATCTGATTGGCCGG
0.0	0.0	1.0	0.0	0.0	0.0	ACGCATACTCCTACTGAAAGTCATTGGCCGG
0.0	0.0	1.0	0.0	0.0	0.0	ACGTTTGGTCCTCTGGAAACTACTGAGCCGG
0.0	0.0	1.0	0.0	0.0	0.0	TATACTTATCCTGTGGAAGATTCTTGGCCGG
0.0	0.0	1.0	0.0	0.0	0.0	CATAATAGTCCTGAGGAAATGGGCCCCCGGA
0.0	0.0	1.0	0.0	0.0	0.0	TGCCATATGCCTGATGAATATGATTTTCCGG
0.0	0.0	1.0	0.0	0.0	0.0	AATAGGGAGCCTATTGAATCGCTTTGGCCGG
0.0	0.0	1.0	0.0	0.0	0.0	TATAAGGAGCCTGCGGAATCGTCTTGGCCGG
0.0	0.0	1.0	1.0	0.0	0.0	GGTAATCATCCTACGAAAACTCATTGGCCGG
0.0	0.0	1.0	0.0	0.0	0.0	GGTAATTTGCCTGTTGAAGATGATTGGCCGG
0.0	0.0	1.0	0.0	0.0	0.0	TTTAATGTTCATATTGAATCTACTTGGCCGG
0.0	0.0	1.0	0.0	0.0	0.0	TCGCGGGAGCCTGTGGAAACTACGTGGCCGG
0.0	0.0	1.0	1.0	1.0	0.0	CAGAATCTTCGTACTGAATCTGATTGGCCGG
0.0	0.0	1.0	0.0	0.0	0.0	AATAATGTGCCTCAGGAAGTTACTTATCCGG
0.0	0.0	1.0	0.0	0.0	0.0	CGTAGTTATCCTACGGAAACTTTGTGGCCGG
0.0	0.0	1.0	0.0	0.0	0.0	GGTAATCTGCCTGTGGAAAATGATTGGCCGG
0.0	0.0	1.0	0.0	0.0	0.0	TCTGCTGGTCCTTCTGAAAATTCGTGGCCGG
0.0	0.0	1.0	0.0	0.0	0.0	CAGAATCTGCCTATTGAAACGACGTGGCCGG
0.0	0.0	1.0	0.0	0.0	0.0	TCTCTGGGTCCTACTGAAGATGATTGCCCGG
0.0	0.0	1.0	0.0	0.0	0.0	GTGAATCTGCCTGCTGAAGCTCGTTGGCCGG
0.0	0.0	1.0	0.0	0.0	0.0	TCTAATCATCCTTTGGAATCTTATTGGCCGG
0.0	0.0	1.0	0.0	0.0	0.0	ATTAATTATCCTATGGAAGTTCATTGGCCGG
0.0	0.0	1.0	0.0	0.0	0.0	TATAATCTGCCTATTGAAACTTCGTGGCCGG
0.0	0.0	1.0	0.0	0.0	0.0	CTGAATGTTTCTATGGAAAATGATTATCCGG
0.0	0.0	1.0	0.0	0.0	0.0	CATCTGGTTCCTGCGGAATCGACTTGGCCGG
0.0	0.0	1.0	0.0	0.0	0.0	TGGTCTATTCCTGAGGAAAGTTATTATCCGG
0.0	0.0	1.0	0.0	0.0	0.0	ATTAATTAGCCTATTGAACATAGTTGGCCGG
1.0	0.0	1.0	0.0	0.0	0.0	TGGAATCTTCCTATTGAAATTACTTATCCGG
0.0	0.0	1.0	0.0	0.0	0.0	GCTATTAGTCCTACGGAAAGTGATTGGCCGG
0.0	0.0	1.0	0.0	0.0	0.0	ACGAATGTGCCTGTGGAATATCTTTTTCCGG
0.0	0.0	1.0	0.0	0.0	0.0	TTGACTGAGCCTGTGGAAACTAATTATCCGG
0.0	0.0	1.0	1.0	0.0	0.0	AAGAATAGTCCTGAGGAAAATGATAATCCGG
0.0	0.0	1.0	1.0	0.0	0.0	TATAGTCAGCCTCAGGAAAGTACTTGGCCGG
0.0	0.0	1.0	0.0	0.0	0.0	TTTAATTTTCCTCAGGAATCTGTTTGGCCGG
1.0	0.0	1.0	2.0	0.0	0.0	CTTAATCTGCCTATTGAAAGTCATTGGCCGG
0.0	0.0	1.0	0.0	0.0	0.0	ATGAATGGTCCTGAGGAACATTCTTGGCCGG
0.0	0.0	1.0	0.0	0.0	0.0	GTGAATATGCCTGTGGAATCGGAGTGGCCGG
0.0	0.0	1.0	0.0	0.0	0.0	CGTTTTCTGCCTCTTGAAGATCAGTGGCCGG
0.0	0.0	1.0	0.0	0.0	0.0	TGGGATGGTCCTGAGGAACATACGTATCAGG
0.0	0.0	1.0	0.0	0.0	0.0	ATTAATACTCCTGAGGAGTCTTCTTTTCCGG
0.0	0.0	1.0	0.0	0.0	0.0	CATGAGGTTCCTTCTGAAACGACGTGGCCGG
0.0	0.0	1.0	0.0	0.0	0.0	CATAATTTTCCTGAGGAAACTGATTGGCCGG
0.0	0.0	1.0	0.0	0.0	0.0	CTGAATATGCCTACTGAACACAATTATCCGG
0.0	0.0	1.0	0.0	0.0	0.0	ATTAATGTGCCTACGGAAGATGCTTATCCGG
0.0	0.0	1.0	0.0	0.0	0.0	CATAATATTCCTGAGGAAGTTTATTTTCCGG
0.0	0.0	1.0	0.0	0.0	0.0	ACTCGTTATCCTGAGGAAACTACTTGGCCGG
0.0	0.0	1.0	1.0	0.0	0.0	CTGAATTTTCCTACTGAAACTAGTTGGCCGG
0.0	0.0	1.0	0.0	0.0	0.0	AATAATCTTCCTTCGGAAAATTATTATCCGG
0.0	0.0	1.0	0.0	0.0	0.0	AGTAGTGATCCTGTTGAATCGGAGTGGCCGG
0.0	0.0	1.0	0.0	0.0	0.0	TTGCTTATGCCTATGGAAATGAATTGGCCGG
0.0	0.0	1.0	0.0	0.0	0.0	CAGTCTCATCCTGAGGAACATAATTGGCCGG
0.0	0.0	1.0	0.0	0.0	0.0	TGGCTTGGTCCTGTGGAAAATAATTATCCGG
0.0	0.0	1.0	0.0	0.0	0.0	CAGATGGAGCCTGAGGAATATTCTTGGCCGG
0.0	0.0	1.0	0.0	0.0	0.0	TTGACGGTGCCTGAGGAAGGTTTTTGGCCGG
4.0	0.0	1.0	1.0	0.0	0.0	CAGCAGTTTCCTATGGAAGGTAGTTGGCCGG
0.0	0.0	1.0	0.0	0.0	0.0	GTTAATGTGCCTGTTGAAACTAGCTGGCCGG
0.0	0.0	1.0	0.0	0.0	0.0	TTGCGTCAGCCTGAGGAAACTGATTGGCCGG
0.0	0.0	1.0	8.0	1.0	1.0	CGTAATGTGCCTGTTGAAACTAGTTGGCCGG
0.0	0.0	1.0	0.0	0.0	0.0	ATTAATCTGCCTCAGGAATCTGAGTTTCCGG
0.0	0.0	1.0	0.0	0.0	0.0	ATGAGGGGTCCTGGGGAACATTATTGGCCGG
0.0	0.0	1.0	0.0	0.0	0.0	ACTAATATTCCTGAGGAAAGTCTTTGGCCGG
0.0	0.0	1.0	1.0	0.0	0.0	ACTAATATTCCTCTTGAAGATCATTGGCCGG
0.0	0.0	1.0	0.0	0.0	0.0	AAGAATAATCCTCAGGAAACTCATTGGCCGG
0.0	0.0	1.0	0.0	0.0	0.0	CTTAATCAGCCTGGTGAAAGTCAGTGGCCGG
0.0	0.0	1.0	0.0	0.0	0.0	CATTCGTGGCCTGAGGAAGTGAGTTGGCCGG
0.0	0.0	1.0	0.0	0.0	0.0	CTTAATTCTCCTACTGAATCTAATTGGCCGG
0.0	0.0	1.0	0.0	1.0	0.0	AAGAATAGTCCTGAGGAATCTCAGTGGCCGG
0.0	0.0	1.0	0.0	0.0	0.0	CTGTTCTTTCCTGAGGAAGTTTATTATCCGG
0.0	0.0	1.0	0.0	0.0	0.0	CAATATGTTCCTGAGGAAACTGATTGGCCGG
0.0	0.0	1.0	0.0	0.0	0.0	TATACTGGTCCTTCTGAAGATAATTGGCCGG
0.0	0.0	1.0	0.0	0.0	0.0	ATTAGGATGCCTATTGAAATGCATTTTCCGG
0.0	0.0	1.0	0.0	0.0	0.0	CCTTCTACTCCTACGGAATCTAATTGGCCGA
0.0	0.0	1.0	0.0	0.0	0.0	ATGAGTACTCCTAGTGAATCTACTTGGCCGG
0.0	0.0	1.0	0.0	0.0	0.0	CGGCTTTTTCCTGCTGAAGATCATTGTCCGG
0.0	0.0	1.0	0.0	0.0	0.0	ACTAATTTGCCTGAGGAAAATACTAATCCGG
0.0	0.0	1.0	0.0	0.0	0.0	GGTAATGCGCCTATTGAAACTTCTTGGCCGG
0.0	0.0	1.0	0.0	0.0	0.0	ATGCATTGGCCTATTGAATCTCAGTGGCCGG
0.0	0.0	1.0	0.0	0.0	0.0	CGGAATGATCCTACGGAAGATGTGTGGCCGG
0.0	0.0	1.0	0.0	0.0	0.0	CTGAATCAGCCTACGGAATGGGATTTTCCGG
0.0	0.0	1.0	0.0	0.0	0.0	AAGAATTCCCCTGAGGAAAATGAGTATCCGG
0.0	0.0	1.0	0.0	0.0	0.0	CCTAGTTCTCCTGCGGAAAATGATTGGCCGG
0.0	0.0	1.0	0.0	0.0	0.0	GTGAATTCTCCTGTTGAAAGTTCTTGGCCGG
0.0	0.0	1.0	0.0	0.0	0.0	TATAATATTCCTACGGAATATGATTATCCGG
0.0	0.0	1.0	0.0	0.0	0.0	ATGAATGAGCCTGTGGAAAGTCATTGGCCGG
0.0	0.0	1.0	0.0	0.0	0.0	CGGAAAGATCCTACGGAAGATGATTGGCCGG
0.0	0.0	1.0	0.0	0.0	0.0	AGGAATCATCCTCATGAAATGCATTGGCCGG
0.0	0.0	1.0	0.0	0.0	0.0	GGGAATCAGCCTGTGGAAGTTAGTTGGCCGG
0.0	0.0	1.0	0.0	0.0	0.0	GTTAATGAGGCTACTGAATATACTTATCCGG
0.0	0.0	1.0	0.0	0.0	0.0	TTTTTTGATCCTATGGAACATCAGTGGCCGG
0.0	0.0	1.0	0.0	0.0	0.0	CATTATGTGCCTTCGGAATCGCATTATCCGG
1.0	0.0	1.0	1.0	0.0	0.0	CGGAATGTGCCTGTTGAGGATTATTATCCGG
0.0	0.0	1.0	0.0	0.0	0.0	CATCTGGTTCCTGAGGAATCGGCGTGGCCGG
0.0	0.0	1.0	2.0	0.0	0.0	CAGAATCTTCCTACTGAAACGAGTTGGCCGG
0.0	0.0	1.0	0.0	0.0	0.0	GGGAATCATCCTGCGGAAGATCATTGGCCGG
0.0	0.0	1.0	0.0	0.0	0.0	GATAATGTTCCTATTGAAGTGGATTATCCGG
0.0	0.0	1.0	0.0	0.0	0.0	GGTTCTGTTCCTGTTGAAACTAATTGGCCGG
0.0	0.0	1.0	0.0	0.0	0.0	CTTTCGGGTCCTGCTGAAAATGATTTTCCGG
0.0	0.0	1.0	0.0	0.0	0.0	TCAAATCTGCCTACTGAATCTTATTGGCCGG
0.0	0.0	1.0	0.0	0.0	0.0	AATAGTATTCCTGTTGAAACGTTGTGGCCGG
0.0	0.0	1.0	0.0	0.0	0.0	CCGAATTTTCCTATTGAACACGATTGGCCGG
0.0	0.0	1.0	0.0	0.0	0.0	AATAATTTGCCTCTGGAAGATGATTGGCCGG
0.0	0.0	1.0	0.0	0.0	0.0	GGTAATGGGCCTATTGAATCTTATTGGCCGG
0.0	0.0	1.0	0.0	0.0	0.0	GATAATTATCCTACTTAATCTTTGTGGACGG
0.0	0.0	1.0	0.0	0.0	0.0	GGGAATACTCCTGAGGAACATAGTTGGCCGG
0.0	0.0	1.0	0.0	0.0	0.0	CCTAATATTCCTGTTGAATCTTTGTGGCCGG
0.0	0.0	1.0	0.0	0.0	0.0	AATAATCATCCTGAGGAAGTGTCTTGGCCGG
0.0	0.0	1.0	0.0	0.0	0.0	ACTAAGTATCCTACTGAAGATACTTGGTCGG
0.0	0.0	1.0	0.0	0.0	0.0	TTTAATCAGCCTTCTGAAGGGGATTGGCCGG
0.0	0.0	1.0	0.0	0.0	0.0	CATGATCAGCCGATGGAATCTACTTGGCCGG
0.0	0.0	1.0	0.0	0.0	0.0	TCTTGGGAGCCTACGGAAACTTCTTGGCCGG
0.0	0.0	1.0	0.0	0.0	0.0	CAGCGTGATCCTGTTGAAAATTCTTGGCCGG
0.0	0.0	1.0	0.0	0.0	0.0	CGGAATCTTCCTGTGGAAGTTGCTTATCCGG
0.0	0.0	1.0	0.0	0.0	0.0	TTTAATACGCCTGTTGAAATGTCGTGGCCGG
0.0	0.0	1.0	0.0	0.0	0.0	TGTCGTGGTCCTGCGGAACATGGGTGGCCGG
0.0	0.0	1.0	0.0	0.0	0.0	GATTCGCGTCCTCAGGAAATTTTTTGGCCGG
0.0	0.0	1.0	0.0	0.0	0.0	ATTAATTATCCTGAGGAATCTTCTTATCCGG
0.0	0.0	1.0	0.0	0.0	0.0	TCTAATTTTCCTGAGGAAAATGTGTGGCCGG
0.0	0.0	1.0	2.0	0.0	0.0	GGGAATCATCCTGTGGAAACGACGTGGCCGG
0.0	0.0	1.0	0.0	0.0	0.0	GAGCGTGAGCCTATTGAATCTTATTGGCCGG
0.0	0.0	1.0	0.0	0.0	0.0	CGTTATCTTCCTTTGGAAAATGATTGGCCGG
0.0	0.0	1.0	1.0	0.0	0.0	ATTAATGTGCCTACGGAAACGACGTGGCCGG
0.0	0.0	1.0	0.0	0.0	0.0	ATTAACACTCCTGAGGAAACGACTTATCCGG
0.0	0.0	1.0	0.0	0.0	0.0	TCTAATTTGCCTGTTGAAATGTGGTTTCCGA
0.0	0.0	1.0	0.0	0.0	0.0	CATAATGCGCCTTCTGAATCTAATTGGCCGG
3.0	0.0	1.0	0.0	0.0	0.0	CTGAATATTCCTACTGAATTGTTGTTTCCGG
0.0	0.0	1.0	0.0	0.0	0.0	TTTCATACGCCTATGGAATCTATTTGGCCGG
0.0	0.0	1.0	0.0	0.0	0.0	CTTATGGAGCCTGCGGAATCGCAGTGGCCGG
0.0	0.0	1.0	0.0	0.0	0.0	AAGAAGTTGCCTCAGGAACATGAGTGGCCGG
0.0	0.0	1.0	0.0	0.0	0.0	GGTCGTACTCCTGTTGAATCTGATTGGCCGG
0.0	0.0	1.0	0.0	0.0	0.0	TATAATAAGCCTATGGAAGTTACTTGGCAGA
0.0	0.0	1.0	0.0	0.0	0.0	TTGAATTTGCCTGTGGAAGATCTTTGGCCGG
0.0	0.0	1.0	2.0	0.0	0.0	TTTAATGAGCGTATGGAAGTTGATTGGCCGG
0.0	0.0	1.0	0.0	0.0	0.0	TCGAATTCTCCTACGGAAAATCATTATCCGG
0.0	0.0	1.0	0.0	0.0	0.0	TTGAATGAGCCTACGGAAACGGAGTGGCCGG
0.0	0.0	1.0	0.0	0.0	0.0	CCTCGTGGTCCTGAGGAAACTAGTTGGCCGT
1.0	0.0	1.0	0.0	0.0	0.0	ATGAATTTTCCTACTGAAGTTTTGTATCCGG
0.0	0.0	1.0	0.0	0.0	0.0	TTTAATTTTGCTGTTGAAAATTATTGGCCGG
0.0	0.0	1.0	0.0	0.0	0.0	ATTAATGTTCCTATTCAAAGTGATTGGCCGG
0.0	0.0	1.0	0.0	0.0	0.0	TATAATAATCCTATGGAAGTTACTTGGCCGG
0.0	0.0	1.0	1.0	0.0	0.0	ACTAATTATCCTCAGGAAGCTGATTGGCCGG
0.0	0.0	1.0	0.0	0.0	0.0	GGGAATCAGCCTGTGGAAAGTCATTATCCGG
0.0	0.0	1.0	0.0	0.0	0.0	CGTAATTTGCCTACGGAAGATGTGTGGCCGG
0.0	0.0	1.0	0.0	0.0	0.0	AGGAATCTGCCTGTGGAAATTGATTGGCCGG
0.0	0.0	1.0	0.0	0.0	0.0	AAGACTTTTCCTGAGGAAGATACGTTTCCGG
0.0	0.0	1.0	0.0	0.0	0.0	CGTAATCTTCCTGTTGAATCTACTTGGCCGG
0.0	0.0	1.0	0.0	0.0	0.0	CTGAGGATGCCTTTGGAAATGAATTGGCCGG
0.0	0.0	1.0	0.0	0.0	0.0	CGGCTGATGCCTGAGGAAACTCATTGGCCGG
0.0	0.0	1.0	0.0	0.0	0.0	ATGAATTTGCCTTCTGAATCTGTTTGGCCGG
0.0	0.0	1.0	0.0	0.0	0.0	TATCAGCATCCTGAGGAAGCTTATTGGCCGG
1.0	0.0	1.0	0.0	0.0	0.0	CTTAATCATCCTGTTGAAATTTCTTGGCCGG
0.0	0.0	1.0	0.0	0.0	0.0	ATGTGGGGGCCTAGGGAAAGTCATTGGCCGG
0.0	0.0	1.0	0.0	0.0	0.0	TATCGGACGCCTGAGGAATCTACTTGGCCGG
0.0	0.0	1.0	0.0	0.0	0.0	TATATGTATCCTGTGGAAACTCAGTGGCCGG
0.0	0.0	1.0	0.0	0.0	0.0	TGGCGTGTGCCTGCGGAAAATGATTGGCCGG
0.0	0.0	1.0	0.0	0.0	0.0	AGGAATTTTCCTGAGGAAACTACTTAACCGG
0.0	0.0	1.0	0.0	0.0	0.0	GTGAATTATACTACGGAAACTGAATGGCCGG
0.0	0.0	1.0	0.0	0.0	0.0	GTGAATATTCCTATTGAAAATAGTTGGCCGG
0.0	0.0	1.0	0.0	0.0	0.0	CATACTCAGCCTCCTGAATCTTGGTGGCCGG
0.0	0.0	1.0	0.0	0.0	0.0	TATAATGTGCCTGTGGAAACTACTTGTCCGG
0.0	0.0	1.0	0.0	0.0	0.0	CTGGAATATTCCTGTGAAATGAATTGGCCGG
0.0	0.0	1.0	0.0	0.0	0.0	TGGCGTGTGCCTGAGGAAGCGGAGTGGCCGG
0.0	0.0	1.0	0.0	0.0	0.0	AGGAATCTGCCTGTTGAAAATTCTTGGCCGG
0.0	0.0	1.0	0.0	0.0	0.0	AGGAATGTGCCTACGGAATCTCCTTGGCCGG
0.0	0.0	1.0	0.0	0.0	0.0	GAGACTGTGCCTACTGAAAATGATTGGCCGG
0.0	0.0	1.0	0.0	0.0	0.0	CAGAATCATCCTACTGAATCTTATTGGCCGG
0.0	0.0	1.0	0.0	0.0	0.0	GGGAATCCGCCTGATGAAAGTGATTGGCCGG
0.0	0.0	1.0	0.0	0.0	0.0	TTTCGTCAGCCTGAGGAAACTCAGTGGCCGG
0.0	0.0	1.0	0.0	0.0	0.0	CATTCGTATCCTACGGAAAATACTTGGCCGG
0.0	0.0	1.0	0.0	0.0	0.0	CGGAATATTCCTTTGGAATCTAATTGGCCGG
0.0	0.0	1.0	0.0	0.0	0.0	AATTATCCTCCTGAGGAAAGTACTTGGCCGG
0.0	0.0	1.0	2.0	0.0	0.0	TATCAGGTTCCTATGGAAAATGAGTGGCCGG
0.0	0.0	1.0	0.0	0.0	0.0	GAGTCTCTTCCTACTGAAAGTACTTGGTCGG
0.0	0.0	1.0	1.0	0.0	0.0	ATTAATTGGCCTACTGAAGATGATTATCCGG
0.0	0.0	1.0	0.0	0.0	0.0	GATCATTTTCCTCAGGAAGATAATTGGCCGG
0.0	0.0	1.0	0.0	0.0	0.0	TGGTTTATTCCTATTGAAAATGATTATCCGG
0.0	0.0	1.0	0.0	0.0	0.0	TCTAATCATCCTTTGGAAAGTGATTGGCCGG
0.0	0.0	1.0	0.0	0.0	0.0	TTTAATGCTCCTACGGAAATTCATTGGCCGG
0.0	0.0	1.0	0.0	0.0	0.0	GCGAATGTTCCTTCTGAATCTAATTGGCCGG
0.0	0.0	1.0	0.0	0.0	0.0	GTGAATTCTCCTGTGGAAGATGATTGGCCGG
0.0	0.0	1.0	0.0	0.0	0.0	ATTAATATGCCTACGGAAGATGATTGGACGG
1.0	0.0	1.0	0.0	0.0	0.0	GCTCGTCTTCCTGAGGAAAGTTATTGGCCGG
0.0	0.0	1.0	0.0	0.0	0.0	TATCCGGGTCCTGCGGAATCTCATTGGCCGG
0.0	0.0	1.0	0.0	0.0	0.0	TTTAATGAGCCTATTGAACAGGATTGGCCGG
0.0	0.0	1.0	0.0	0.0	0.0	ACTGTTCTTCCTCAGGAAAGTGATTGGCCGG
0.0	0.0	1.0	0.0	0.0	0.0	CGTAATTATCCTGCGGAAACTAGTTGGCCGG
0.0	0.0	1.0	0.0	0.0	0.0	TGGCGTGTGCCTGAGGAATCTGTGTGGCCGG
0.0	0.0	1.0	0.0	0.0	0.0	AGGAATCTGCCTGTGGAAGCTGATTGGCCGG
0.0	0.0	1.0	1.0	0.0	0.0	TTGAATATGCCTCAGGAATTTACTTATCCGG
0.0	0.0	1.0	0.0	0.0	0.0	TATCAGGAGCCTGTTGAGGATATGTGGCCGG
0.0	0.0	1.0	0.0	0.0	0.0	TTTAATTATCCTAATGAAAGAGATAGGCCGG
0.0	0.0	1.0	0.0	0.0	0.0	GTGAATCAGCCTATTGAAGATGAGTGGCCGG
0.0	0.0	1.0	0.0	0.0	0.0	AATATGTTTCCTGAGGAAACTGATTTGCCGG
0.0	0.0	1.0	0.0	0.0	0.0	ACTTCTACGCCTTCGGAAACTACTTGGCCGG
0.0	0.0	1.0	0.0	0.0	0.0	CTGAATTGGCCTCCGGAAGATGCTTGGCCGG
0.0	0.0	1.0	0.0	0.0	0.0	ATGAATTTTCCTGAGGAACATTCGTGGCCGG
1.0	0.0	1.0	0.0	0.0	0.0	ATGCGTAAGCCTCTTGAATCGGGGTGGCCGG
0.0	0.0	1.0	1.0	0.0	0.0	TTGAATTCTCCTACTGAAAATGATTGGCCGG
0.0	0.0	1.0	0.0	0.0	0.0	ATTAATTGGCCTACTGAATCTCTTTGGCCGG
0.0	0.0	1.0	0.0	0.0	0.0	TATAAGCAGCCTATGGAATATGATTGCCCGG
0.0	0.0	1.0	0.0	0.0	0.0	GTTAAGTCTCCTATGGAAAATGCTTGGCCGG
0.0	0.0	1.0	0.0	0.0	0.0	ATGAATCAGCCTAGTGAAAATTATTGGCCGG
0.0	0.0	1.0	0.0	0.0	0.0	GTTCCGCAGCCTACGGAAACGAATTGGCCGG
0.0	0.0	1.0	0.0	0.0	0.0	AGTAATATTCCTACGGAAAGTTGGTGGCCGG
0.0	0.0	1.0	0.0	0.0	0.0	ACTAATGTGCCTGAGGAAACTACTTGGCCGG
0.0	0.0	1.0	0.0	0.0	0.0	TTTAATCAGCCTCAGGAATATGAGTTTCCGG
0.0	0.0	1.0	8.0	2.0	0.0	ACTAATTGGCCTGAGGAAGTGAGTTGGCCGG
0.0	0.0	1.0	0.0	0.0	0.0	TGGCGTGTGCCTGAGGAATCGTTTTGGCCGG
2.0	0.0	1.0	0.0	0.0	0.0	ACGACGACTCCTCAGGAACATCATTGGCCGG
0.0	0.0	1.0	0.0	0.0	0.0	AGGATTTTGCCTCAGGAATATCATTATCCGG
0.0	0.0	1.0	0.0	0.0	0.0	ACTAATGTTCCTGAGGAAGCGAATTGGCCGG
0.0	0.0	1.0	0.0	0.0	0.0	CGGATGAATCCTGAGGAAAGTGGTTGGCCGG
0.0	0.0	1.0	0.0	0.0	0.0	AATCGGACTCCTTTGGAAAGTTTTTGGCCGG
0.0	0.0	1.0	0.0	0.0	0.0	GGTAATGAGCCTGAGGAAAATGATTGGGCGG
0.0	0.0	1.0	0.0	0.0	0.0	GAGACTTATCCTCAGGAAAGTGATTGGCCGG
0.0	0.0	1.0	0.0	0.0	0.0	TTTGGTGTGCCTACGGAAAATGACTTTTCCG
0.0	0.0	1.0	2.0	0.0	0.0	CTGAATAATCCTGAGGAAGCGGATTGGCCGG
0.0	0.0	1.0	0.0	0.0	0.0	TTGAATTTGCCTGTGGAAGATTCTTATCCGG
0.0	0.0	1.0	0.0	0.0	0.0	GCGAATAGACCTGAGGAAAATTCTTATCCGG
0.0	0.0	1.0	1.0	0.0	0.0	AGGAGTATTCCTGAGGAAAATTATTATCCGG
0.0	0.0	1.0	1.0	0.0	0.0	ACGAATTATCCTGTGGAATCGGATTGGCCGG
0.0	0.0	1.0	1.0	0.0	0.0	TATAATGCTCCTACTGAAAATAGTTGGCCGG
0.0	0.0	1.0	0.0	0.0	0.0	AGTCGGCATCCTTTTGAAGATGATTGGCCGG
0.0	0.0	1.0	0.0	0.0	0.0	TCTCAGGATCCTCCGGAAACTAGTTGGCCGG
0.0	0.0	1.0	0.0	0.0	0.0	GTGAATGAGCCTGTGGAATCGGATTTTCCGC
0.0	0.0	1.0	0.0	0.0	0.0	GCGGTTGGTCCTACGGAATCGACTTGGCCGG
0.0	0.0	1.0	0.0	0.0	0.0	CTTAATATGCCTGTGGAAAGTGATTGGCCGG
0.0	0.0	1.0	0.0	0.0	0.0	TTTAATCAGCCATCGGAACAGGATTGGCCGG
0.0	0.0	1.0	0.0	0.0	0.0	TCTTCTTATCCTTAGGAATCTACGTGGCCGG
0.0	0.0	1.0	0.0	0.0	0.0	CCTCGTTTGCCTGTTGAAACTTCGTGGCCGG
0.0	0.0	1.0	1.0	0.0	0.0	CAGATGGAGCCTGAGGAATCTTATTGGCAGG
0.0	0.0	1.0	0.0	0.0	0.0	AGGAGTATTCCTGAGGAAAGTAGTTGGCCGG
0.0	0.0	1.0	0.0	0.0	0.0	CGGAATACGCCTGAGGAAGTGACGTGGCCGG
0.0	0.0	1.0	0.0	0.0	0.0	TTTCATGAGCCTATTGAAACTTCTTATCCGG
0.0	0.0	1.0	0.0	0.0	0.0	CGGGGTTTGCCTAGTGAAGATACTTGGCCGG
1.0	0.0	1.0	0.0	0.0	0.0	CCTAATACTCCTGTTGAAAATACTTGGCCGG
0.0	0.0	1.0	0.0	0.0	0.0	TTTAATACTCCTACTGAAAATATTTATCCGG
0.0	0.0	1.0	0.0	0.0	0.0	CCTTCTCATCCTACGGAATCTTCTTGGCAGG
0.0	0.0	1.0	1.0	0.0	0.0	TATAATTTGCCTACTGAATCTCATTGGCCGG
0.0	0.0	1.0	0.0	0.0	0.0	ATGAATCATCCTACGGAAACTCGTTGGCCGG
0.0	0.0	1.0	0.0	0.0	0.0	TTGAATATTCCTTCGGAAAGTATGTGGCCGG
0.0	0.0	1.0	0.0	0.0	0.0	AGGGGGGAGCCTGTTGAAGATATGTGGCCGG
0.0	0.0	1.0	0.0	0.0	0.0	CAAGAATCATCCGTGGAATCGACTTGGCCGG
0.0	0.0	1.0	0.0	0.0	0.0	ATGAATGTTCCTGATGAAGTGATTGGCCGGA
1.0	0.0	1.0	0.0	0.0	0.0	GTTAACTCTCCTATGGAAAGTGAGTGGCCGG
0.0	0.0	1.0	0.0	0.0	0.0	CCGAATTTGCCTACGGAAGATCTGTGGCCGG
0.0	0.0	1.0	0.0	0.0	0.0	CTGTGGGGTCCTTTGGAAGATATTTGGCCGG
0.0	0.0	1.0	0.0	0.0	0.0	AAGAATGAGCCTATTGAAATGCATTGGTCGG
0.0	0.0	1.0	0.0	0.0	0.0	TATAATCAGCCTGTTGAATCTTCTTGGCCGG
0.0	0.0	1.0	0.0	0.0	0.0	CCGAATCGTCCTCAGGAATCGACTTGGCCGG
0.0	0.0	1.0	0.0	0.0	0.0	CCGAATTTTCCTGAGGAAACTAGTTGGCCGG
0.0	0.0	1.0	0.0	0.0	0.0	TATCATATCCCTGTGGAAATGAGTTTTCCGG
0.0	0.0	1.0	0.0	0.0	0.0	CGGTCTATTCCTCAGGAAATGGATTGGCCGG
0.0	0.0	1.0	0.0	0.0	0.0	ATTTCTTTTCCTGAGGGAAATGATTATCCGG
0.0	0.0	1.0	0.0	0.0	0.0	TTGAATGAGCCTTCTTAATCTAATTGGCCGG
0.0	0.0	1.0	0.0	0.0	0.0	AAGAATAATCCTGTTGAAATGTTTTGGCTGG
0.0	0.0	1.0	0.0	0.0	0.0	CTGAGGATGCCTGTGGAATCCAATTGGCCGG
0.0	0.0	1.0	0.0	0.0	0.0	ATTAATTATCCTGTTGAAGATGAGTGGCCGG
0.0	0.0	1.0	7.0	1.0	0.0	GGGAATCAGCCTACTGAAGATTATTGGCCGG
0.0	0.0	1.0	0.0	0.0	0.0	GGGAATCAGCCTGAGGAAATGTATTGGCCGG
0.0	0.0	1.0	0.0	0.0	0.0	GGGAATACTCCTGAGCAAAATTCTTTTCCGG
0.0	0.0	1.0	1.0	0.0	0.0	CTTAATTTGCCTGTGGAAAGTACGTGGCCGG
0.0	0.0	1.0	0.0	0.0	0.0	TGGCGTGTGCCTGAGGATAATACTTATCCGG
0.0	0.0	1.0	0.0	0.0	0.0	TGTTCTACTCCTGAGGAAACTACTTGGCCGG
0.0	0.0	1.0	0.0	0.0	0.0	TATAATTCGTCTACTGAATATGATTCTCCGG
0.0	0.0	1.0	1.0	0.0	0.0	ATTAATGTTCCTGTTGAAAATGAGTGTCCGG
0.0	0.0	1.0	0.0	0.0	0.0	CGTCTGAATCCTGAGGAAACTGATTGGCCGG
0.0	0.0	1.0	0.0	0.0	0.0	TTGAATTTTCCTGAGGAAACTCAGTGGCCGG
0.0	0.0	1.0	0.0	0.0	0.0	ATTAATATGCCTACTGAACATAGTTGGCCGG
0.0	0.0	1.0	0.0	0.0	0.0	ATTAATTGGCCTACTGAAAATGAGATGCCGG
0.0	0.0	1.0	0.0	0.0	0.0	GCTCGTAGTCCTGCTGAATCGGAGTGGCCGG
0.0	0.0	1.0	0.0	0.0	0.0	CAGAATTTTCCTGAGGCATCTTCGTGGCCGG
0.0	0.0	1.0	0.0	0.0	0.0	AAGAATATGCCTGTGGAAACTACTTGGCCGG
0.0	0.0	1.0	0.0	0.0	0.0	CGTTCTGCGCCTATTGAAGTGAGTTTTCCGG
1.0	0.0	1.0	0.0	0.0	0.0	CTGTGGGTTCCTCTGGAACCTCTTGAGTCGG
0.0	0.0	1.0	0.0	0.0	0.0	CTTCAGTCGCCTCATGAAGATGTTTGGCCGG
0.0	0.0	1.0	0.0	0.0	0.0	TATTATGGTCCTCTTGAATATGATTTTCCGG
0.0	0.0	1.0	0.0	0.0	0.0	TATAAGGAGCCTGTTGAATCTACGTGGCCGG
0.0	0.0	1.0	0.0	0.0	0.0	AGGAGTTTTCCTATTGAAACTTCGTGGCCGG
0.0	0.0	1.0	0.0	0.0	0.0	AATCGTATGCCTATGGAAACGACGTATCCGG
0.0	0.0	1.0	1.0	0.0	0.0	CATAAGGGTCCTGAGGAAAATACTTATCCGG
0.0	0.0	1.0	0.0	0.0	0.0	CTTAATTTGCCTGAGGAAAATTGGTGGCCGG
0.0	0.0	1.0	0.0	0.0	0.0	GGTAACTATCCTGAGGAAAGTTTTTGGCCAG
0.0	0.0	1.0	0.0	0.0	0.0	AATAATGGGCCTATTGAATCTCAGTGGCCGG
0.0	0.0	1.0	0.0	0.0	0.0	AGGAGTATTCCTGAGGAAGTGTATTTTCCGG
0.0	0.0	1.0	0.0	0.0	0.0	CAGTCTCTTCCTACGGAAACTGATTGGCCGG
0.0	0.0	1.0	0.0	0.0	0.0	GATCGTACGCCTGTTGAAACGAATGATCCGG
0.0	0.0	1.0	0.0	0.0	0.0	TTGCATGGGCCTGTTGAAGATACTTTTCCGG
0.0	0.0	1.0	0.0	0.0	0.0	ACTGGACATCCTACGGAAGTGACTTTTCCGG
0.0	0.0	1.0	0.0	0.0	0.0	CAGAAGGGTCCTGTTGAAAGTTTGTGGCCGG
0.0	0.0	1.0	0.0	0.0	0.0	ACTAGGATTCCTATTTAATATGATGATCCGG
0.0	0.0	1.0	0.0	0.0	0.0	CGTAATGCTCCTGTTGAAAATATCTGGCCGG
0.0	0.0	1.0	0.0	0.0	0.0	TGGAATAATCCTGTGGAAACGTCTTGGCCGG
0.0	0.0	1.0	0.0	0.0	0.0	TTTAATACGCCTGCGGAATTGCTTTGGCCGG
0.0	0.0	1.0	0.0	0.0	0.0	GGTAATGATCCTGTTCAAAATATGTGGCCGG
0.0	0.0	1.0	0.0	0.0	0.0	GATAATAGGCCTGCGGAAAATCTTTGGCCGG
0.0	0.0	1.0	1.0	0.0	0.0	TTGAATTTGCCTGAGGAAACGATTTGGCCGG
0.0	0.0	1.0	0.0	0.0	0.0	CGGAATTTGCCTACGGAATCCATGTATCCGG
0.0	0.0	1.0	0.0	0.0	0.0	CTTAAGTCTCCTAATGAATATGATTTTACGG
0.0	0.0	1.0	0.0	0.0	0.0	GCGAATTTTCATAGTGAAAGTAATTGGCCGG
0.0	0.0	1.0	0.0	0.0	0.0	CATGATGGGCCTGTTGAAGTGGATTTTCCGG
0.0	0.0	1.0	0.0	0.0	0.0	CGGACCCAGCCTGACGAAAATTTTTGGGCGG
0.0	0.0	1.0	0.0	0.0	0.0	CCGCAGGAACCTATGGAAGATGATTGGCCGG
0.0	0.0	1.0	0.0	0.0	0.0	ATTAATATGCNTCAGGAAGTGACGAGGCCGG
0.0	0.0	1.0	0.0	0.0	0.0	AGTCATTATCCTACGTAAACTTCGTGGCCGG
0.0	0.0	1.0	0.0	0.0	0.0	TATAATACGCCTTATGAATCTAATTGGCCGG
0.0	0.0	1.0	0.0	0.0	0.0	TATAATATTGCTCAGGAAGATTATTTTCCGG
0.0	0.0	1.0	0.0	0.0	0.0	CTTTCTATGACTACTGAATATACTTGGCCGG
0.0	0.0	1.0	0.0	0.0	0.0	TGGAATATGCCTGCTGAAAGTGAGTGGCCGG
0.0	0.0	1.0	0.0	0.0	0.0	CAGAATGTACCTAGTGAAATGTATTGGCCGG
0.0	0.0	1.0	0.0	0.0	0.0	ATTAATCTTCCTATTGAAGTTGATTGGCCGG
1.0	0.0	1.0	0.0	0.0	0.0	GTTTCTTCGCCTCGTGAATCTGATTGGCCGG
0.0	0.0	1.0	0.0	0.0	0.0	AGGAATGAGCCTTCGGAACATTCTTGGCCGG
0.0	0.0	1.0	0.0	0.0	0.0	AATAATATGCCTGTGGAAACGAATTGGCCGG
0.0	0.0	1.0	0.0	0.0	0.0	ATTCATCTTCCTGAGGAAACGAATTGGCCGG
0.0	0.0	1.0	6.0	1.0	0.0	ACGAATGTTCCTGTGGAAGATGATTGGCCGG
0.0	0.0	1.0	1.0	0.0	0.0	TATAATACTCCTATGGAAATTACGTGGCCGG
0.0	0.0	1.0	0.0	0.0	0.0	GCTCGTGGGCCTATTGAATCTTCGTAGCCGG
0.0	0.0	1.0	0.0	0.0	0.0	GCTGCGGTGCCTCAGGAAAGTGATTGGCCGG
0.0	0.0	1.0	0.0	0.0	0.0	GGGAATGATCCTGTCGAATCTTTGTGGACGG
0.0	0.0	1.0	0.0	0.0	0.0	AAGAATACGCCTACTGAAAATACGTATCCGG
0.0	0.0	1.0	0.0	0.0	0.0	TGGAATCTTCCTGAGGAAATTGATTATCCGG
0.0	0.0	1.0	0.0	0.0	0.0	TATAATGCTCCTATGGAAAATAATTGGCCGG
0.0	0.0	1.0	0.0	0.0	0.0	ATGAATGTGCCTACTGAAAGTGCTTGGCCGG
0.0	0.0	1.0	0.0	0.0	0.0	TTGATTCGGCCTGAGGAATCGGATTGGCCGG
0.0	0.0	1.0	0.0	0.0	0.0	TTTAATTTTCCTCAGGAAGATTATTATCCGG
0.0	0.0	1.0	0.0	0.0	0.0	ATGAATGCTCCTGTGGAAAGTTATTATCCGG
0.0	0.0	1.0	0.0	0.0	0.0	CAGAATGAGCCTAGTGAAGATCTTTGGCCGG
0.0	0.0	1.0	0.0	0.0	0.0	CTTAATTCGCCTGAGGAATCTACGTTTCCGG
0.0	0.0	1.0	0.0	0.0	0.0	AATTGGGGTCCTATGGAAAGTCAGTGGCCGG
0.0	0.0	1.0	0.0	0.0	0.0	ATGAAAAAGCCTATTGAAGATACTTGGCCGG
0.0	0.0	1.0	0.0	0.0	0.0	TATCAGGTTCCTGAGGAACATACGTGGCCGG
0.0	0.0	1.0	7.0	0.0	0.0	TTGAATTTGCCTGTGGAATCTGATTGGCCGG
0.0	0.0	1.0	0.0	0.0	0.0	ACGAATTATCCTGTGGAAGATACTTTTCCGG
0.0	0.0	1.0	0.0	0.0	0.0	AGGGTTCAGCCTGAGGAATCTTCGTGGCCGG
0.0	0.0	1.0	0.0	0.0	0.0	CAGAATGTTCCTACTGAAGATACGTTTCCGG
0.0	0.0	1.0	0.0	0.0	0.0	CTGTCCTTGCCTACTGAAAATACTTGGCCGG
0.0	0.0	1.0	11.0	0.0	0.0	GGTTGTGAGCCTGAGGAAAATGATTGGCCGG
0.0	0.0	1.0	1.0	0.0	0.0	ACGAATCATCCTACGGAAACGCAGTGGCCGG
0.0	0.0	1.0	0.0	0.0	0.0	GTTAATAATCCTAGTGAATCTTTTTGGCCGG
0.0	0.0	1.0	0.0	0.0	0.0	TGTGGTTTTCCTAGTGAATATTGGCAGCCGG
0.0	0.0	1.0	0.0	0.0	0.0	AATAATGGGCCTACGTAATATACTTATCCGG
0.0	0.0	1.0	0.0	0.0	0.0	TATAATTTGCCTATGGGAAATGATTTTCCGG
0.0	0.0	1.0	0.0	0.0	0.0	GTTAATGAGCCTATTGAAATTATTTTTCCGG
6.0	0.0	1.0	0.0	0.0	0.0	CGTCAGATGCCTGTTGAATTTATGTATCCGG
0.0	0.0	1.0	0.0	0.0	0.0	TGGAATGGTCCTTCTGAAATCGATTTTCCGG
0.0	0.0	1.0	8.0	0.0	0.0	ACGCGTTTTCCTGAGGAAAATGATTGGCCGG
0.0	0.0	1.0	0.0	0.0	0.0	AAGAATATGCCTGAGGAACAGGATGAACCGG
0.0	0.0	1.0	0.0	0.0	0.0	ACGTTGTATCCTGCTGAAGATGTTTGGCCGG
0.0	0.0	1.0	0.0	0.0	0.0	CATTTAGAGCCTTCTGAATCTAATTGGCCGG
0.0	0.0	1.0	0.0	0.0	0.0	TATAATGATCCTCCTGAAACGACTTGGCCGG
0.0	0.0	1.0	0.0	0.0	0.0	GTGAATACGCCTATGGAAAATTCGTGGCCGG
0.0	0.0	1.0	0.0	0.0	0.0	TATCGTACGCCTTTGGAAAATCATTGGGCGG
0.0	0.0	1.0	4.0	0.0	0.0	CGGAATTTTCCTGATGAATCTCAGTGGCCGG
0.0	0.0	1.0	0.0	0.0	0.0	AAGAATTTTCCTGTTGAAAGTCAATATCCGG
0.0	0.0	1.0	0.0	0.0	0.0	TATAAGATTCCTCAGGAAGATGTTTGGCCGG
0.0	0.0	1.0	0.0	0.0	0.0	GTGAATAATCCTGTTGAAACTTATTGGCCNG
0.0	0.0	1.0	0.0	0.0	0.0	GGGAATTTGCCTCAGGAACATGAGTGGCCGG
0.0	0.0	1.0	0.0	0.0	0.0	AGGAATATGCCTCTGGAAGATGATTGGCCGG
0.0	0.0	1.0	0.0	0.0	0.0	GAGAATTATCCTACGGAAAATATGTGGCCGC
0.0	0.0	1.0	0.0	0.0	0.0	TCTAATACTCCTACTGAATCTCCATGGCCGG
0.0	0.0	1.0	0.0	0.0	0.0	TGGAGTGGGCCTTCGGAAGTGACGTATACGG
0.0	0.0	1.0	0.0	0.0	0.0	TTTAATCAGCCTTCGGAACAGGATTGGCAGG
0.0	0.0	1.0	0.0	0.0	0.0	ACTAATATTCCTGCTGAATCTGTTTAGCCGG
0.0	0.0	1.0	1.0	0.0	0.0	CTTAATTCGCCTGAGGAAACGAGTTGGCCGG
0.0	0.0	1.0	0.0	0.0	0.0	GCGAATATGCCTGTTGAATCTAATTGGCCGG
0.0	0.0	1.0	1.0	0.0	0.0	TATCAGATGCCTAAGGAAGATGATTGGCCGG
0.0	0.0	1.0	1.0	0.0	0.0	GGTCTTGAGCCTATGGAATAGGATTGGCCGG
0.0	0.0	1.0	0.0	0.0	0.0	AAGCCTCATCCTATTGAACATTATTGGCCGG
0.0	0.0	1.0	0.0	0.0	0.0	GATAATGTACCTGAGGAAAATTTGTGGCCGG
0.0	0.0	1.0	0.0	0.0	0.0	CGTTCTATTCCTGTTGAAACTAGTTGGCCGG
0.0	0.0	1.0	0.0	0.0	0.0	CCTCTGAATCCTGTGGAACATTGGTGGCCGG
0.0	0.0	1.0	0.0	0.0	0.0	TTTAATGATCCTTCGGAAAATCATTGGCCGG
0.0	0.0	1.0	0.0	0.0	0.0	TATATGCTGCCTGAGGAAACTACTGCTCCGG
0.0	0.0	1.0	0.0	0.0	0.0	TCGAATCATCCTACGGAATCTGATTGGCCGG
0.0	0.0	1.0	1.0	1.0	0.0	TTGATTCGGCCTGTGGAAGATGATTGGCCGG
0.0	0.0	1.0	0.0	0.0	0.0	CAGAAGGGTCCTGTGGAAGCTGATTGGCCGG
0.0	0.0	1.0	0.0	0.0	0.0	TATATGTATCCTACGGAATCGAATTGGCCGG
0.0	0.0	1.0	0.0	0.0	0.0	CATATTGGTGCTGAGGAAAATTGGTGGCCGG
0.0	0.0	1.0	0.0	0.0	0.0	TTGTATTATCCTACTGAAGTTAATTATCCGG
0.0	0.0	1.0	0.0	0.0	0.0	AGGGCTTAGCCTCTGGAAAGTAATTGGCCGG
0.0	0.0	1.0	0.0	0.0	0.0	ACTAAGAGTCCTGATGAAGATTATTGGCCGG
0.0	0.0	1.0	0.0	0.0	0.0	CTGAATTATCCTGAGGAAACGACTGAGCCGG
0.0	0.0	1.0	2.0	0.0	0.0	GCGCGTTTTCCTGAGGAAAATGTTTGGCCGG
0.0	0.0	1.0	0.0	0.0	0.0	ATGATGAATCCTACGGAAACTGATTGGCCGG
0.0	0.0	1.0	0.0	0.0	0.0	TTTAGTACTCCTGAGGAAATTGATTGGCCGG
0.0	0.0	1.0	0.0	0.0	0.0	TTTGATGGTCCTCAGGAATCGGCTTGGCCGG
0.0	0.0	1.0	0.0	0.0	0.0	ACTAATTTGCCTGAGGAAAGTTTTTGGCCGG
0.0	0.0	1.0	0.0	0.0	0.0	AGGAATGAGTCTTCGGAATCTTCTTGGCCGG
0.0	0.0	1.0	0.0	0.0	0.0	CGGGTTCTGCCTGCGGAATCTGATTGGCCGA
0.0	0.0	1.0	0.0	0.0	0.0	CGTCAGGAGCCTGCGGAATATCTTTTTCCGT
0.0	0.0	1.0	0.0	0.0	0.0	TGTAATCTGCCTGCGGAATCTCATCATCCGG
0.0	0.0	1.0	0.0	0.0	0.0	TCTAATGTGCCTGAGGAATCGACTTGGCCGG
0.0	0.0	1.0	0.0	0.0	0.0	ACGCAGATTCCTGTTGAAAGTTCTTGGCCGG
0.0	0.0	1.0	0.0	0.0	0.0	AATAAGACTCCTGAGGAAAATATGCGGCCGG
0.0	0.0	1.0	0.0	0.0	0.0	AGGTTGCCTCCTGAGGAATCTGATTGGCCGG
0.0	0.0	1.0	0.0	0.0	0.0	TGGAATATTCCTAGTGAAAGTGAGTATCCGG
0.0	0.0	1.0	0.0	0.0	0.0	ATGAATACTCCTGAGGAAACGACTTATCCGG
0.0	0.0	1.0	0.0	0.0	0.0	AGTAAGTTGCCTGTGGAAAATGATTATCCGG
0.0	0.0	1.0	0.0	0.0	0.0	ATGAATCAGCCTGAGGAATCTTCTTGGCCGG
0.0	0.0	1.0	0.0	0.0	0.0	AAGAATCAGCCTAATGAAACTACGTGGCCGG
0.0	0.0	1.0	0.0	0.0	0.0	ATGTTGGATCCTGTGGAAGATATGTGGACGG
0.0	0.0	1.0	0.0	0.0	0.0	TGTTCTTGGCCTACTGAAGTTGATTGGCCGG
0.0	0.0	1.0	0.0	0.0	0.0	CCGAGGACTCCTATGGAAGATTCTGAGCCGG
1.0	0.0	1.0	0.0	0.0	0.0	CTTACTTATCCTATGGAAAGTACGTGGCCGG
0.0	0.0	1.0	0.0	0.0	0.0	ACAAATATTCCTGAGGAACATCATTGGCCGG
0.0	0.0	1.0	0.0	0.0	0.0	AGGAATATGCCTGAGGAACAGATTTGGCCGG
0.0	0.0	1.0	0.0	0.0	0.0	CATTAATATGCCTAGGAAGTGACGTGGCCGG
0.0	0.0	1.0	0.0	0.0	0.0	ATGAATATTCCTACTGAATCGCAGTGGCCGG
0.0	0.0	1.0	0.0	0.0	0.0	TATAATAGTCCTATTGAATCTAATTGGCCGG
0.0	0.0	1.0	0.0	0.0	0.0	TTTAAGATGCCTGAGGAAAGTTATTGCCGGA
0.0	0.0	1.0	0.0	0.0	0.0	ATGAATTTTCCTGATGAAAATAATTGGCCGT
0.0	0.0	1.0	0.0	0.0	0.0	AAGGCGTTTCCTTCTGAATCGAATTGGCCGG
0.0	0.0	1.0	0.0	0.0	0.0	TATAATATTCCTATGGAAGATCTGTGCCGGA
0.0	0.0	1.0	0.0	0.0	0.0	CTGATGGGGCCTCGGGAAAGTGATTGGCCGG
0.0	0.0	1.0	0.0	0.0	0.0	GGGAATCAGCCTGAGGAAGCTTTTTGGCCGG
0.0	0.0	1.0	0.0	0.0	0.0	GGTAATCTGCCTGAGGAAATGTCTTGGCCGG
0.0	0.0	1.0	0.0	0.0	0.0	CTNAATTTGCCTGAGGAANNTNNNTGGCNGN
0.0	0.0	1.0	0.0	0.0	0.0	ACTCGTCAGCCTACGGAATCTACTTATCAGG
0.0	0.0	1.0	0.0	0.0	0.0	GTGAATACGCCTATTGAAAATGATTGGCCGG
0.0	0.0	1.0	0.0	0.0	0.0	GAGAATGAGCCTGCCGAAAATTCGTGGCCGG
0.0	0.0	1.0	0.0	0.0	0.0	TTTTTTGGTCCTTTGGAAGATGATTGGCCGG
0.0	0.0	1.0	0.0	0.0	0.0	ACTAATTATCCTGAGGAAACGAGTTGGCCGG
0.0	0.0	1.0	1.0	0.0	0.0	CCATATATTCCTACTGAAACGTCTTGGCCGG
0.0	0.0	1.0	0.0	0.0	0.0	CCTCGTCTGCCTGAGGAAGTTTGGTTTCCGG
0.0	0.0	1.0	0.0	0.0	0.0	GGTAGTTATCCTACGGAAGATGTATATCCGG
0.0	0.0	1.0	0.0	0.0	0.0	GAGAATGGTCTTGCTGAAAATTATTGGCCGG
0.0	0.0	1.0	0.0	0.0	0.0	GGGAGGATTCCTGAGGAAACGTATTGGCCGG
0.0	0.0	1.0	0.0	0.0	0.0	CTTATGGCTCCTCAGGAATATGATTTTGCGG
0.0	0.0	1.0	0.0	0.0	0.0	CCGAATTATCCTATGGAAATGTTGTATCCGG
0.0	0.0	1.0	0.0	0.0	0.0	TTGAGTCATCCTATTGAACATAGTTGGCCGG
0.0	0.0	1.0	0.0	0.0	0.0	CAGAATTTTCCTGAGGAATCGCCTTGGCCGG
0.0	0.0	1.0	0.0	0.0	0.0	TTTAATCATCCTACGGAAACTGATTGGCCGG
0.0	0.0	1.0	0.0	0.0	0.0	AAGAATACTCCTGTGGAACATACTTGGCCGG
0.0	0.0	1.0	0.0	0.0	0.0	AGGAATTTTCCTGAGGAATCGACTTGGCCGG
0.0	0.0	1.0	0.0	0.0	0.0	TGGAATATTCCTGTGGAAATGAATTGGCCGA
0.0	0.0	1.0	0.0	0.0	0.0	TCGAATGACCCTCAGGAAATGAGTTGGCCGG
0.0	0.0	1.0	0.0	0.0	0.0	CCCAATTTTCCTATTGAACATGATTGGCCGG
0.0	0.0	1.0	0.0	0.0	0.0	TATGATGGGCCTACGGAATCTCTGTGGCCGG
0.0	0.0	1.0	0.0	0.0	0.0	CTGGCGTTGCCTACTGAAAGTATGTGGCCGG
0.0	0.0	1.0	0.0	0.0	0.0	TTTCATGAGCCTACTGAAACGTATTGGCCGG
0.0	0.0	1.0	0.0	0.0	0.0	ATGAATGTGCCTACATAAAATGTTTGGCCGG
0.0	0.0	1.0	1.0	0.0	0.0	AAGAATCGTCCTGTTGAAAATACTTGACCGG
0.0	0.0	1.0	0.0	0.0	0.0	AGTAATTGGCCTGAGGAAAATGAATGGCCGG
0.0	0.0	1.0	0.0	0.0	0.0	ACGAATATGCCTGTTGAAGATTCTTGGCCGG
0.0	0.0	1.0	0.0	0.0	0.0	GCTCCGCATCCTTAGGAATCGACTTGGCCGG
0.0	0.0	1.0	0.0	0.0	0.0	TTTTTTTATCCTTCTGAATATACTTTTCCGG
0.0	0.0	1.0	0.0	0.0	0.0	TGGACTCAGCCTCAGGAAACGTTTGGCCGGA
0.0	0.0	1.0	0.0	0.0	0.0	CGTAGTTATCCTACGGAAACGTCTTGGCCGG
0.0	0.0	1.0	0.0	0.0	0.0	TCGAATCTGCCTGAGGAATCTACTTGGCCGG
0.0	0.0	1.0	0.0	0.0	0.0	GTGACGGTGCCTGAGGAAAATGAGATGCCGG
0.0	0.0	1.0	0.0	0.0	0.0	TGTTCTTTTCCTATGGAATCTAGTTGGCCGG
0.0	0.0	1.0	0.0	0.0	0.0	CAGAGTACGCCTGTGGAAACGTTTTGGCCGG
0.0	0.0	1.0	0.0	0.0	0.0	GGGAATACTCCTGAGGAAAATATGTGGCCGG
0.0	0.0	1.0	0.0	0.0	0.0	ACGAATAAGCCTATTGAATATACTTATCCGG
0.0	0.0	1.0	0.0	0.0	0.0	TTGAATTCGCCTACTGAATCTTGGGATCCGG
0.0	0.0	1.0	0.0	0.0	0.0	TTTAATTCTCCTGTTGAAACTGATTGGCCGG
0.0	0.0	1.0	0.0	0.0	0.0	CATTCGTGGCCTAAGGAAGATACTTGGCCGG
0.0	0.0	1.0	0.0	0.0	0.0	CTGATGGGGCCTGGGGAAAGTGATTTGCCGG
0.0	0.0	1.0	0.0	0.0	0.0	TTTAATCTGCCTGAGGAATCTGATTGGCCGG
0.0	0.0	1.0	0.0	0.0	0.0	AGGGTTCAGCCCGAGGAAACTAGTTGGCCGG
0.0	0.0	1.0	0.0	0.0	0.0	ACTAATGGTCCTGAGGAAAATCAGTGGCCGG
0.0	0.0	1.0	0.0	0.0	0.0	GTTCGTGATCCTGAGCAAGATACCTTTCCGG
0.0	0.0	1.0	0.0	0.0	0.0	TTTGAGGGTCCTGAGGAAACCGATTGGCCGG
0.0	0.0	1.0	0.0	0.0	0.0	AATAGTCATCCTGTCGAAAATGATTGGCCGG
0.0	0.0	1.0	1.0	0.0	0.0	ATGAATGAGCCTGAGGAAAGTTCTTGGCCCG
0.0	0.0	1.0	0.0	0.0	0.0	CCTTTGGGACCTACTGAAACGGATTGGCCGG
0.0	0.0	1.0	0.0	0.0	0.0	GCTAAGCAGCCTACGGAATCTACTTGGCCGG
0.0	0.0	1.0	0.0	0.0	0.0	TGGAAGATGCCTATGGAACATTCGTGGCCGG
0.0	0.0	1.0	0.0	0.0	0.0	CATGATCAGCCTATGGAATCTGATTGGCCGG
0.0	0.0	1.0	0.0	0.0	0.0	TTTACGCAGCCTTAGGAAGTGAGTTGGCCGG
0.0	0.0	1.0	0.0	0.0	0.0	CTTAGTACTCCTGATGAAAGTCATTGGCCGG
0.0	0.0	1.0	0.0	0.0	0.0	TGTTCTCTTCCTCTGGAAGTGGATTTTCCGG
0.0	0.0	1.0	0.0	0.0	0.0	TCGAATCTGCCTACGGAAACTTTTTATCCGG
0.0	0.0	1.0	2.0	0.0	0.0	ACTTATGTTCCTGTTGAAAATTCTTGGCCGG
0.0	0.0	1.0	0.0	0.0	0.0	AAGGCGTTTCCTTCTGAATCTAGTTGGCCGG
0.0	0.0	1.0	0.0	0.0	0.0	AGGAATATGCCTATGGAAGATTCTTGGCCGG
0.0	0.0	1.0	0.0	0.0	0.0	ACTAATATGCCTCTGGAGGATGATTGGCCGG
0.0	0.0	1.0	0.0	0.0	0.0	TTGAGGGGTCCTGTTGAAAATTGGACTCCGG
0.0	0.0	1.0	1.0	0.0	0.0	ATGAGGATTCCTGAGGAAAATGATTGGCCGG
0.0	0.0	1.0	0.0	0.0	0.0	AGTAATGCTCCTGTTGAAAATATGTGGCCGG
0.0	0.0	1.0	2.0	0.0	0.0	TTTAATATGCCTGAGGAACATGCGTGGCCGG
0.0	0.0	1.0	2.0	0.0	0.0	CGTAATCAGCCTACTGAAGATTATTGACCGG
0.0	0.0	1.0	0.0	0.0	0.0	TTTAATGAGCCTATCGAATGGGATGATCCGG
0.0	0.0	1.0	0.0	0.0	0.0	ATGAATGAGCCTGTTGAAAGTAGTTTTCCGG
0.0	0.0	1.0	0.0	0.0	0.0	CGGGGGGGGCCTTTGGAAACTTCTTGGCCGG
0.0	0.0	1.0	0.0	0.0	0.0	CGTAGTTATCCTACGCAAACTACTTGGCCGG
1.0	0.0	1.0	0.0	0.0	0.0	CATTCGTGGCCTGTGGAAGATTATTGGCCGG
0.0	0.0	1.0	0.0	0.0	0.0	CAGAGTACGCCTGAGGAAAATACTCGGCCGG
0.0	0.0	1.0	0.0	0.0	0.0	TGTCCTCTGCCTATGGAATATGAGTTTCCGG
0.0	0.0	1.0	0.0	0.0	0.0	ATTTCTTTTCCTGAGGAAAATGATTATCGGG
0.0	0.0	1.0	0.0	0.0	0.0	AATAATATGCCTCAGGAAATGTATTGGCCGG
0.0	0.0	1.0	0.0	0.0	0.0	ATGAATGAGCCTGAGGAATGGCCTTAGCCGG
0.0	0.0	1.0	0.0	0.0	0.0	CTGTTTCTTCCTACTGAATCTGATTTCCCGG
0.0	0.0	1.0	0.0	0.0	0.0	AAGCAGGCTCCTCAGGAAGTTGGTTGGCCGG
0.0	0.0	1.0	0.0	0.0	0.0	GAGAATATGCCTATTGAAACTTATTGGCAGG
0.0	0.0	1.0	1.0	0.0	0.0	GGTAATTTGCCTATTGAATCTGATTGGCCGG
0.0	0.0	1.0	0.0	0.0	0.0	CGGAATACGCCNGAGGAAGTGAGTTGGCCNG
0.0	0.0	1.0	0.0	0.0	0.0	TGGCATTCTCCTCTTGAAAGTATTTGCCGGA
0.0	0.0	1.0	0.0	0.0	0.0	TTGAATTTTCCCGAGGAAAGTACTTATCCGG
0.0	0.0	1.0	0.0	0.0	0.0	TTTAATCTTCCTATTGAAAATCATTGGCCGG
0.0	0.0	1.0	0.0	0.0	0.0	CGGCTGTCGCCTTCTGAAGATTATTGGCCGG
0.0	0.0	1.0	0.0	0.0	0.0	AGGAATTCTCCTACTGAAACTACTTGGCCGG
0.0	0.0	1.0	0.0	0.0	0.0	AAGAATTTGCCTAGTGAAGATCAGTGGCCGG
0.0	0.0	1.0	1.0	0.0	0.0	ATTAATCTGCCTCAGGAATCTGAGTGGATGG
0.0	0.0	1.0	0.0	0.0	0.0	AAGAATACTCATACTGAATCGTATTATCCGG
0.0	0.0	1.0	0.0	0.0	0.0	TTTAATCATCCTTCGGGAACCATGTGGCCGG
0.0	0.0	1.0	1.0	0.0	0.0	ACGAATACACCTATGGAAGATTATTGGCCGG
0.0	0.0	1.0	0.0	0.0	0.0	CAGAATTTGCCTACGGAATGTAATTGGCCGG
0.0	0.0	1.0	0.0	0.0	0.0	GTGAATGTGCCTATTGAACATGCTTGCCCGG
0.0	0.0	1.0	0.0	0.0	0.0	CATAATATTCCTTTGGAAGATGAGTGGCCGG
0.0	0.0	1.0	0.0	0.0	0.0	CTGCATATTCCCACTGAAAGTACGTGGCCGG
0.0	0.0	1.0	0.0	0.0	0.0	TATCATACTCCTACTGAAAATGAGTGGCCGG
0.0	0.0	1.0	0.0	0.0	0.0	CCTAATATTCCTGTTGAATCGTGGTGGCCGG
0.0	0.0	1.0	0.0	0.0	0.0	CGGAGGGTGCCTGCGGAAGATACTTATCCGG
0.0	0.0	1.0	0.0	0.0	0.0	CTGAGGATGCCTGAGGAAATGTTTTGGCCGG
0.0	0.0	1.0	0.0	0.0	0.0	TATAATTCTCCTTCGGAATCTTATTATCCGG
0.0	0.0	1.0	0.0	0.0	0.0	TATAGGATGCCTGAGCAAGTTACTTTTCCGG
0.0	0.0	1.0	0.0	0.0	0.0	TGGAATGCTCCTGAGGAATCTACGTGGCCGG
0.0	0.0	1.0	0.0	0.0	0.0	ATTAATTCGCCTATTGAAACGCATTGGCCGG
0.0	0.0	1.0	0.0	0.0	0.0	CAGAAGGGTCCTGTTGAAGATGAGTGGCCCG
0.0	0.0	1.0	0.0	0.0	0.0	CAGAATGTTCCCGTGGAATTGTATTGGCCGG
0.0	0.0	1.0	0.0	0.0	0.0	CTTAATTTTCCTTCGGAAACGATGTGGCCGG
0.0	0.0	1.0	0.0	0.0	0.0	ATTAATATGCCTCAGGAACATGAGTGGCCGG
0.0	0.0	1.0	0.0	0.0	0.0	TGGGCGTATCCTACGGAAAGTAATTGGCCGG
0.0	0.0	1.0	0.0	0.0	0.0	CGTAATCTTCCTAGTGAAACTTATGATCCGG
0.0	0.0	1.0	0.0	0.0	0.0	TGGAATAAGCCTATTGAAAGTAATTGGCCGG
0.0	0.0	1.0	0.0	0.0	0.0	AGGAGTATGCCTCAGGAATCTTATTGGCCGG
0.0	0.0	1.0	0.0	0.0	0.0	AATAATAATCCTACTGAAACCAATTGGCCGG
0.0	0.0	1.0	0.0	0.0	0.0	GGTAATACGCCTGAGGAAGCGGATTGGCCGG
0.0	0.0	1.0	0.0	0.0	0.0	GGTAATCTGCCTGAGGAAACTATTGGCCGGA
0.0	0.0	1.0	0.0	0.0	0.0	ATGAATTTGCCTATTAAAGTTCATTATCCGG
0.0	0.0	1.0	0.0	0.0	0.0	ATTAAGGAGCCTACGGAAGATACTTGGCCGG
1.0	0.0	1.0	0.0	0.0	0.0	CAGAGTATTCCTGTTGAAGATGAGTGGCCGG
0.0	0.0	1.0	0.0	0.0	0.0	GTGAGGATTCCTGTGGAAGTGGATTTTCCGG
0.0	0.0	1.0	0.0	0.0	0.0	TTTAAGCTGCCTAAGGAAACTAATTGGCCGG
0.0	0.0	1.0	0.0	0.0	0.0	CCGCGTGGTCCTCAGGAAGATGAGTGGCCGG
0.0	0.0	1.0	0.0	0.0	0.0	CCTAGAGTGCCTGTTGAAAGTACTGATCCGG
0.0	0.0	1.0	0.0	0.0	0.0	ATGATTTTGCCTGCTGAATCTGATTGGCCGG
0.0	0.0	1.0	2.0	0.0	0.0	TGGAATAAGCCTATTGAATCTGATTTCCCGG
0.0	0.0	1.0	0.0	0.0	0.0	GTTCATGTGCCTGTTGAATATGAGTATCCGG
0.0	0.0	1.0	0.0	0.0	0.0	GGGAATCAGACTGTGGAAGATGATTGGCCTG
0.0	0.0	1.0	0.0	0.0	0.0	TGGAATGAGCCTTCGTAATCTTCTTGGCCGG
0.0	0.0	1.0	0.0	0.0	0.0	AAACAACAACATCAGGAAATCGATTTCCCGG
0.0	0.0	1.0	1.0	0.0	0.0	ACGAATATTCCTATTTAAATGTATTGGCCGG
0.0	0.0	1.0	0.0	0.0	0.0	AAGAATGTGTCTTCGGAAAATGATTATCCGG
0.0	0.0	1.0	0.0	0.0	0.0	TCTTCTTATCCTCAGGAATCTACGTGGACGG
0.0	0.0	1.0	0.0	0.0	0.0	ATGAATTTGCCTGTTGAATATACGTTTCCGC
0.0	0.0	1.0	0.0	0.0	0.0	GGTAATACTCCTGAGGAAATTTATTGGCCGG
0.0	0.0	1.0	0.0	0.0	0.0	CCTAGTGTGCCTATGGAAGTTGATTGGCCAG
0.0	0.0	1.0	0.0	0.0	0.0	ACGAGGGTGCCTGTGGAATATGAGTTTCCGG
0.0	0.0	1.0	0.0	0.0	0.0	AAGAATGATACTGTGGAAGATGATTGGCCGG
0.0	0.0	1.0	0.0	0.0	0.0	CCTAATTTGCGTACGGAAACGGAGTGGCCGG
0.0	0.0	1.0	0.0	0.0	0.0	GTGACGGTGCCTGAGGAATCTTGGTGGCCGG
0.0	0.0	1.0	0.0	0.0	0.0	GTGCATACGCCTGTTGCAACTACTTGGCCGG
0.0	0.0	1.0	0.0	0.0	0.0	TATAATGCTCCTACGGAATCGTTTTGCCCGG
0.0	0.0	1.0	0.0	0.0	0.0	TTTAATATGCCTAAGGAAGATGCGTGGCCGG
0.0	0.0	1.0	1.0	0.0	0.0	CTGAATACTCCTGTTGAAACTTCGTGGCCGG
0.0	0.0	1.0	0.0	0.0	0.0	GATAATGGGCCTACGGAAGATTATTGGCCGG
0.0	0.0	1.0	0.0	0.0	0.0	TATTCGCAGCCTGTTGAAGATGATTGGCCGG
0.0	0.0	1.0	0.0	0.0	0.0	AAGAATACTCCTATTGAAGTGCATAATCCGG
0.0	0.0	1.0	0.0	0.0	0.0	AGGAATCTGCCTGAGGAAACTGATTATCCGG
0.0	0.0	1.0	0.0	0.0	0.0	TATAATGTTCCTATAGAAGATTCGTATCCGG
0.0	0.0	1.0	0.0	0.0	0.0	TCGAATCCGCCTTTTGAATCTTATTGGCCGG
0.0	0.0	1.0	0.0	0.0	0.0	AATGGTGTGCCTGAGGAAAGTACTTGGCCGG
0.0	0.0	1.0	0.0	0.0	0.0	ACTAATACTCCTGAGGAAAATACGTATCCGG
0.0	0.0	1.0	0.0	0.0	0.0	TATCGGGTTCCTGAGAAAAATACTTGGCCGG
0.0	0.0	1.0	7.0	0.0	0.0	TATAATGTGCCTGTGGAATCTGATTAGCCGG
0.0	0.0	1.0	0.0	0.0	0.0	TTTCTGATTCCTCAGGAAGATGATTGGCCGG
0.0	0.0	1.0	0.0	0.0	0.0	AAGAATGGGCCTACTGAAGATGATTATCCGG
0.0	0.0	1.0	0.0	0.0	0.0	CCTTCTACTCATACGGAATCTAATTGGCCGG
0.0	0.0	1.0	0.0	0.0	0.0	TCTTCTCTTCCTGTTGAAGTTGATTGGCCGG
0.0	0.0	1.0	0.0	0.0	0.0	CTTAATAATCCTGTGGAAATGATTTTTCCGG
0.0	0.0	1.0	0.0	0.0	0.0	GTTAATAAGGCTGTTGAAAATGATTATCCGG
0.0	0.0	1.0	0.0	0.0	0.0	TGGGGTGGTCCTCTTGAAACGACTTAGCCGG
0.0	0.0	1.0	0.0	0.0	0.0	CCTATGGAGCCTATGGAATCGGATTGGCCGG
0.0	0.0	1.0	0.0	0.0	0.0	CTGATGGGGCCTGGGGAAAGTGCTTGGCCGG
0.0	0.0	1.0	0.0	0.0	0.0	ATTAATACTCTTGAGGAAACGACTTATCCGG
0.0	0.0	1.0	0.0	0.0	0.0	AGGAATGTTCCTGAGGAAACTCATTGGCCGG
0.0	0.0	1.0	0.0	0.0	0.0	ACTAATCATCCTATGGAAACTTATTTGCCGG
0.0	0.0	1.0	0.0	0.0	0.0	AATGGGGAGCCTGTGGAAGATGAGTGGCCGG
0.0	0.0	1.0	0.0	0.0	0.0	TTTAATATTCCTGATGAAAGTTATTGGACGG
0.0	0.0	1.0	0.0	0.0	0.0	TTTGCTATTCCTGAGGAAGCTGATTGGCCGG
0.0	0.0	1.0	0.0	0.0	0.0	GAGAATATGCCTATTGAAAATTATTGGCCGG
1.0	0.0	1.0	2.0	0.0	0.0	CCTTTGGCTCCTGAGGAATCGACGTGGCCGG
0.0	0.0	1.0	2.0	0.0	0.0	ATGAATTCTCCTGAGGAGACTTCTTGGCCGG
0.0	0.0	1.0	0.0	0.0	0.0	CCTGCTACTCCTACCGAAAATACTTGGCCGG
0.0	0.0	1.0	0.0	0.0	0.0	TTTAAGATGCCTGAGGAAAATCTTTGGCCGG
0.0	0.0	1.0	0.0	0.0	0.0	TATCATCGTCCTGTGGAATCTCATTGGCCGG
0.0	0.0	1.0	0.0	0.0	0.0	TGGAGTGAGCCTGTGGAAGTTCCGTGGCCGG
0.0	0.0	1.0	0.0	0.0	0.0	GGGAATAATCCTCGGGAAGATTATTGGCCGG
0.0	0.0	1.0	0.0	0.0	0.0	ACTAATACGCCTACTTAAAATCATTTTCCGG
0.0	0.0	1.0	0.0	0.0	0.0	AAGAATACTCCTGAGGAATCTATGTATCCGG
0.0	0.0	1.0	0.0	0.0	0.0	CAGAGGATGCCTGCGGAAAATACTTGGCCGG
0.0	0.0	1.0	0.0	0.0	0.0	CGTAATCTGCCTCTTGAAGATCAGTGCCCGG
0.0	0.0	1.0	0.0	0.0	0.0	AAGAATTCGCCTGTGGAAACTACGTGGCCGG
0.0	0.0	1.0	0.0	0.0	0.0	AGTAATGTTCCTGAGGAAAATTGGTATCCGG
0.0	0.0	1.0	0.0	0.0	0.0	AAGAATATTCCTCTGGAAGATTGGCAGCCGG
0.0	0.0	1.0	0.0	0.0	0.0	TCGATTGGTCCTGAGGAAACGACGTGGCCGG
0.0	0.0	1.0	0.0	0.0	0.0	TATAAGTATCCTATGGAAAATCATTGGCCGG
0.0	0.0	1.0	0.0	0.0	0.0	TAGGCGAGTCCTATTGAAAATGAGTGGCCGG
0.0	0.0	1.0	0.0	0.0	0.0	CAGAATCTTCCTACTGAAGATGAGTGGCCGG
0.0	0.0	1.0	0.0	0.0	0.0	ATGAATCATCCTTCTGAAAATACGTTTCCGG
0.0	0.0	1.0	0.0	0.0	0.0	CATCCGTGGCCTACGGAATCAACTTGGCCGG
0.0	0.0	1.0	0.0	0.0	0.0	ATTAGTACTCCTGCTGAAAATGATTGGCCGG
2.0	0.0	1.0	0.0	0.0	0.0	ATTCGTGAGCCTGTTGAAATTTAGCATCCGG
0.0	0.0	1.0	0.0	0.0	0.0	GTTGAGGATCATTATGAAAAGTGGCATCAGG
0.0	0.0	1.0	0.0	0.0	0.0	TTTAATATTCCTAGTGAAGGTATTTGGCCGG
0.0	0.0	1.0	0.0	0.0	0.0	TCTCGGCTTCCTGTTGAAAGTGTTTGGCCGG
0.0	0.0	1.0	0.0	0.0	0.0	TTGAATTTGCCTGTTGAAAGTGTTTGGCCGG
0.0	0.0	1.0	0.0	0.0	0.0	TTTAATTTTCCTATCGAAATGACTTTTCCGG
0.0	0.0	1.0	0.0	0.0	0.0	CAGAATTATCCTGTTGAAAATACTTGGCCGG
0.0	0.0	1.0	0.0	0.0	0.0	TATAATGGGCCTGTGGAAGATATGTGGCCGG
0.0	0.0	1.0	0.0	0.0	0.0	TTTTTTGGGCCTATTGAATCTTCGTGGCCGG
0.0	0.0	1.0	0.0	0.0	0.0	AATAGTGTTCCTACGGAATCGGAGTGGCCGG
0.0	0.0	1.0	0.0	0.0	0.0	TTGAATATTCCTGAGGAAGAGTATTGGCCGG
0.0	0.0	1.0	0.0	0.0	0.0	CGTAATATGCCTGCGGAAGATGATTGGCCGG
0.0	0.0	1.0	0.0	0.0	0.0	CAGATGGAGCCTGCGGAAAATTATTGGCCGG
0.0	0.0	1.0	0.0	0.0	0.0	ATTAATGTGCCTCAGGAATCTGATTGGCCGG
0.0	0.0	1.0	0.0	0.0	0.0	ATGAATGTGCCTTCGGAATCTGCTTATCCGG
0.0	0.0	1.0	0.0	0.0	0.0	AGGAATCTGCCTATGGAAAATCATTGGCCGG
0.0	0.0	1.0	0.0	0.0	0.0	ATTAATCGGCCTTCGGAAGTTGAATATCCGG
0.0	0.0	1.0	0.0	0.0	0.0	TATAATGAGCCTACTGAACATTCTTTTCCGG
0.0	0.0	1.0	0.0	0.0	0.0	GGGAATCAGCCTGTTGAAGATCATTATCCGG
0.0	0.0	1.0	0.0	0.0	0.0	AGGGCGACTCCTGAGGAAACTATGAATCCGG
0.0	0.0	1.0	0.0	0.0	0.0	TATAATGTTCCTCGGGAAGGTGATTGGCCGG
0.0	0.0	1.0	0.0	0.0	0.0	ATTAATTGGCCTTCTGAAATGAGTTGGCCGG
0.0	0.0	1.0	0.0	0.0	0.0	TTTGGGGGTCCTGAGGAATCTTTTTGGCCGG
0.0	0.0	1.0	0.0	0.0	0.0	TATAATCATCCTTTTGAATCTCATTGGCCGG
0.0	0.0	1.0	0.0	0.0	0.0	AGGATTAGTCCTATTGAAGATGATTGGCCGG
0.0	0.0	1.0	0.0	0.0	0.0	AGTAGGGGTCCTATTGAAACGATGTGGCCGT
0.0	0.0	1.0	0.0	0.0	0.0	CTGAATATTCCTTGTGAATGTGATTGGCCGG
0.0	0.0	1.0	1.0	0.0	0.0	ATGAATGAGCCTGTTGAATCGACTTGGCCGG
0.0	0.0	1.0	0.0	0.0	0.0	CTGAATGTTCCTACTGAAACGCAGTGGCCGG
0.0	0.0	1.0	0.0	0.0	0.0	GGGAAGTTTCCTATGGAAAATAGTTGACCGG
0.0	0.0	1.0	0.0	0.0	0.0	AGTAATTTTCCTTCTGAAGTGCATTGGCCGG
0.0	0.0	1.0	0.0	0.0	0.0	GGTAATTTGCCTATTGAAGATCATTTTCCGG
0.0	0.0	1.0	0.0	0.0	0.0	GTTCGTCTTCCTATTGAATCGATGTGGCCGG
0.0	0.0	1.0	0.0	0.0	0.0	ACTGTTCTGCCTGCTGAAAGTCAGTGGCCGG
0.0	0.0	1.0	0.0	0.0	0.0	ATTAAGAGGCCTGCGGAAACTTTTTGGCCGG
0.0	0.0	1.0	1.0	0.0	0.0	CAGAATCTTCCTACTGACTCTGATTGGCCGG
0.0	0.0	1.0	0.0	0.0	0.0	GTGAGTTATCCTACTGAAAATGATTGGCCGG
0.0	0.0	1.0	0.0	0.0	0.0	AAGAATGTGCCTGTGGAAACTGATTTTCCTG
0.0	0.0	1.0	1.0	0.0	0.0	CATGAATATGCCTCGGAATCGACTTGGCCGG
0.0	0.0	1.0	0.0	0.0	0.0	TTTATGGCTCCTGAGGAAATTGATTGGCCGG
0.0	0.0	1.0	0.0	0.0	0.0	AGTAATTTGCCTGCGGAATCTGATTGGCCGG
0.0	0.0	1.0	0.0	0.0	0.0	ATGAATAAGCCTACTGAATATACTTGGCCGG
0.0	0.0	1.0	0.0	0.0	0.0	ATGAATCTTCCTGCTGAATCTACGTGGCCGG
0.0	0.0	1.0	0.0	0.0	0.0	AAGTGTGATCCTTGTGAAAGTACGTGGCTGG
0.0	0.0	1.0	1.0	0.0	0.0	AAGTTTGAGCCTGAGGAAAATGAGTGGCCGG
0.0	0.0	1.0	0.0	0.0	0.0	TGTCATGATCCTTATGAATATTATTGGCCGG
0.0	0.0	1.0	0.0	0.0	0.0	ATTAGTAGTCCTGAGGAATCGCATTGGCCGG
0.0	0.0	1.0	0.0	0.0	0.0	GGGAAGTATCCTGAGGAAAATGATTGGCCGG
0.0	0.0	1.0	0.0	0.0	0.0	TATATGTATCCTACGGAAACTTCTTGGCCGG
0.0	0.0	1.0	0.0	0.0	0.0	AGGGGTTATCATATGGAAACTAGTTGGCCGG
0.0	0.0	1.0	0.0	0.0	0.0	CGGTCTGATCCTACTGAAACTACGTAGCCGG
0.0	0.0	1.0	0.0	0.0	0.0	GGGAAGATTCCTATTGAAAGTATTTGGCCTG
0.0	0.0	1.0	0.0	0.0	0.0	CTGCATATTTCTACTGAAAGTACGTGGCCGG
0.0	0.0	1.0	0.0	0.0	0.0	ATGAATAGTCCTCAGGAAGTTGAGTGGCTGG
0.0	0.0	1.0	0.0	0.0	0.0	GGTAATATGCCTACTGAATCTTCTTATCCGG
0.0	0.0	1.0	0.0	0.0	0.0	AAGAATACTCCTGAGGAACATACGTTTCCGG
0.0	0.0	1.0	0.0	0.0	0.0	TTGCTGCAGCCTGTGGAAGTGCATTGGCCGG
0.0	0.0	1.0	3.0	0.0	0.0	AGGAATCTGCCTGTTGAATCTGATTGGCCGG
0.0	0.0	1.0	0.0	0.0	0.0	CCTAGTGCTCCTGCGGAAGATGATTGGCCGG
0.0	0.0	1.0	0.0	0.0	0.0	CAGACTTATCCTGTTGAATCGCAGTGGCCGG
0.0	0.0	1.0	0.0	0.0	0.0	GTGAGTTATCCTTAGGAAACTACTTGGCCGG
0.0	0.0	1.0	0.0	0.0	0.0	AAGAATATGCCTGCTGAAAGTGTGTGGCCGG
0.0	0.0	1.0	0.0	0.0	0.0	ACGAATGTTCCTATGGAAGCGGATTGGCCGG
0.0	0.0	1.0	1.0	0.0	0.0	TATAATTGTCCTACTGAAACTACTTGGCCGG
0.0	0.0	1.0	0.0	0.0	0.0	ATTAATTGGCCTACTGAATCGTATTGGCCGG
0.0	0.0	1.0	0.0	0.0	0.0	CATATTGGGCCTCAGGAATCCAGTTGGCCGG
0.0	0.0	1.0	0.0	0.0	0.0	ATTAATCGTCCTATTGAAACTAATTGGCTGG
0.0	0.0	1.0	0.0	0.0	0.0	CTGAAGAATCCTGTTGAAATGACTTTTCCGG
0.0	0.0	1.0	0.0	0.0	0.0	CCTCTTCTTCCTGAGGAATCTTATTATCCGG
0.0	0.0	1.0	0.0	0.0	0.0	AAGAATTTGCCTGAGGAAGTTTGGTTTCCGG
0.0	0.0	1.0	0.0	0.0	0.0	AAGAATATGCCTGCTGAAAGTAAGTGGCCGG
1.0	0.0	1.0	0.0	0.0	0.0	CTTAATGTTCCTATTGGATCGCTTTGGCCGG
0.0	0.0	1.0	1.0	0.0	0.0	GGGAATCAGCCTGGGGAATATGATTTTCCGG
0.0	0.0	1.0	0.0	0.0	0.0	TTTAGTTATCCTATTGAAATGGATTTTCCGG
0.0	0.0	1.0	0.0	0.0	0.0	ATGCAGGTTCCTGAGGAAAATAGTTGGCCGG
0.0	0.0	1.0	0.0	0.0	0.0	CAGTATGGTCCTATTGAAAGTTATTGGCCAG
0.0	0.0	1.0	0.0	0.0	0.0	GGGAATCAGCCTGTGGAAGATGAATGGCCCG
0.0	0.0	1.0	0.0	0.0	0.0	CGTCATATGCCTGCTGAATCGACTTGGCCGG
0.0	0.0	1.0	0.0	0.0	0.0	ATGAAGATTCCTGAGGAAACTCAGTGGCCGG
0.0	0.0	1.0	0.0	0.0	0.0	TATAATTATCCTGCTGAAGATACGTGGCCGG
0.0	0.0	1.0	1.0	0.0	0.0	CTTAATTCGCCTGAGGAAAATGATTGGGGGG
0.0	0.0	1.0	0.0	0.0	0.0	CGTCTGTTTCCTGTTTAATCTACGTGGCCGG
0.0	0.0	1.0	0.0	0.0	0.0	TTTATTGGTCCTGCTGAATATAATTGGCCGG
1.0	0.0	1.0	0.0	0.0	0.0	CCTAATATGCCTTTGGAAAATAGTTTTCCGG
0.0	0.0	1.0	0.0	0.0	0.0	TGACATTATCCTGTGGAATATGGGGATCCGG
0.0	0.0	1.0	0.0	0.0	0.0	ATTAATTTGCCTAGTGAATATCTGTATCCGG
0.0	0.0	1.0	0.0	0.0	0.0	CCGCAGGAGCCTATGGAAGATGACTGGCCGG
0.0	0.0	1.0	0.0	0.0	0.0	TATATTTTTCCTATGGAATCTGATTGGCCGG
0.0	0.0	1.0	0.0	0.0	0.0	GTTGGTATGCCTGAGGAAAGTTGGTTTCCGG
0.0	0.0	1.0	0.0	0.0	0.0	TTTACTTATCCTGAGGAATCGACTTGGACGG
0.0	0.0	1.0	0.0	0.0	0.0	TGGCGTATTCCTGTGGAAATGACTTTTCCTA
0.0	0.0	1.0	0.0	0.0	0.0	TTTTATGGTCCTGAGGAAAATACGTGGCCGG
0.0	0.0	1.0	0.0	0.0	0.0	ACTCGTTATACTGAGGAAAGTGAGTGGCCGG
0.0	0.0	1.0	0.0	0.0	0.0	ATGAATTATCCTGAGGAAGATGAGTATCCGG
0.0	0.0	1.0	0.0	0.0	0.0	ATGAAGATTCCTGTGGAAAATTTTTATCCGG
0.0	0.0	1.0	0.0	0.0	0.0	TGGAATTTTCCTGAGGAAGATGCGTGGCCGG
0.0	0.0	1.0	0.0	0.0	0.0	GTTAATCTTCCTGAGGAAGTTATGTTTCCGG
0.0	0.0	1.0	0.0	0.0	0.0	AATAATCATCCTGAGGAATCTTCGTGGCCGG
0.0	0.0	1.0	0.0	0.0	0.0	AAACAAGAACCTCAGGAAATCGGTTTCCGGA
0.0	0.0	1.0	0.0	0.0	0.0	CAGAGTTGGCCTGAGGAAAATATTTGGCCGG
0.0	0.0	1.0	0.0	0.0	0.0	GCGAGGATTCCTGTGGAATGGAATTTTCCGG
0.0	0.0	1.0	0.0	0.0	0.0	AATTATGGGCCTCAGGAAATCGATTTCCCGG
0.0	0.0	1.0	0.0	0.0	0.0	AAGAATCAGCCTCAGGAAGATGAGTATCCGG
0.0	0.0	1.0	0.0	0.0	0.0	GATAATATGCCTGTGGAAATGAATTGGCCGG
0.0	0.0	1.0	0.0	0.0	0.0	AGGATGTTGCCTACTGAAACCACTTGGCCGG
0.0	0.0	1.0	0.0	0.0	0.0	AAGAATTTTCCTTCGGAAAATGAGTGGCCGG
0.0	0.0	1.0	0.0	0.0	0.0	GTGAATACTCCTACTGAAAATACTTGGCCGT
0.0	0.0	1.0	0.0	0.0	0.0	AGTCTGAGTCCTGAGGAAAATGATTTCCCGG
0.0	0.0	1.0	2.0	0.0	0.0	GATAATTATCCTGAGTAAAGTTCGTGGCCGG
0.0	0.0	1.0	0.0	0.0	0.0	CTGAATGAGCCTGAGGAATTTACTTGCCCGG
0.0	0.0	1.0	0.0	0.0	0.0	AAGAATCTGACTGTGGAATATACTTTTACGG
0.0	0.0	1.0	0.0	0.0	0.0	TGTTGTGATCCTATTGAAAGTACGTGGTCGG
0.0	0.0	1.0	0.0	0.0	0.0	GATCATGTGCCTGAGGAAACTGATTGGCCGG
0.0	0.0	1.0	3.0	0.0	0.0	CGTGATATGCCTATTGAAGATTATTGGCCGG
0.0	0.0	1.0	0.0	0.0	0.0	TATAGTCTTCCTGGTGAAAATGATTGGCTGG
0.0	0.0	1.0	0.0	0.0	0.0	GTTAATATGCCTTCGGAAGTCAATTATCCGG
0.0	0.0	1.0	0.0	0.0	0.0	TTGAGGATTCCTGAGGAATCGGATTAGCCGG
0.0	0.0	1.0	1.0	0.0	0.0	TCGCGTCTTCCTCAGGAATCTCAGTGGCCGG
0.0	0.0	1.0	0.0	0.0	0.0	GATAGGATTCCTATGGAAAATAGTTGGCGGG
0.0	0.0	1.0	0.0	0.0	0.0	AGGAGTTTGCCTATTGAATCTGTTTGGCCGG
0.0	0.0	1.0	0.0	0.0	0.0	TATAATTATCATGTTGAATCGCGTTGGCCGG
0.0	0.0	1.0	0.0	0.0	0.0	ATGAATTTTCCTTCGGAAGATGATTTTCCGG
0.0	0.0	1.0	0.0	0.0	0.0	TCGAAACTGCCTGCGGAAAATTCTTGGCCGG
0.0	0.0	1.0	1.0	0.0	0.0	ACTCGTGGGCCTGTTGAAGATTCTTGGCCGG
0.0	0.0	1.0	0.0	0.0	0.0	TATAAGAATCCTGTTGAAATGGGTTATCCGG
0.0	0.0	1.0	0.0	0.0	0.0	TGTTCTCTTCCTGAGGAATCGTTGTGGCCGG
0.0	0.0	1.0	0.0	0.0	0.0	CCCGGACGATCTGCCGACACACGGATCCCGG
0.0	0.0	1.0	0.0	0.0	0.0	ATGAATCAGCCTACTGAATCGCAGTGGCCGG
0.0	0.0	1.0	0.0	0.0	0.0	AATATGTTTCCTGAGGAAACTTCTTGGCCGG
0.0	0.0	1.0	0.0	0.0	0.0	TTTGCTCTTCCTGCTGAAGATTTTTATCCGG
0.0	0.0	1.0	0.0	0.0	0.0	CTGAGTCAGCCTTTGGAAACGATGTGGCCGG
0.0	0.0	1.0	0.0	0.0	0.0	GGGAGGTTGCCTGCTGAAGATACGTGGCCGG
0.0	0.0	1.0	0.0	0.0	0.0	AGGGTTTCACCTATGGAATCTAATTATCCGG
0.0	0.0	1.0	0.0	0.0	0.0	CAGAGTACGCCTCAGGAAAATAGTTGGCCGG
0.0	0.0	1.0	0.0	0.0	0.0	ATGAATATTCCTACGCATATGCATTGGCCGG
0.0	0.0	1.0	1.0	0.0	0.0	CCTAATCTTCCTGAGGAAAATGATTATCCGG
0.0	0.0	1.0	0.0	0.0	0.0	CGGGTTCTGCCTACGGAAACGAATTGGCCGG
0.0	0.0	1.0	0.0	0.0	0.0	CCTAAGCTTCCTGAGGAATCGTCGTGGCCGG
0.0	0.0	1.0	0.0	0.0	0.0	TATCCTCATCCTATTGAATCGCAGTGGCCGG
0.0	0.0	1.0	2.0	0.0	0.0	CAGAGGGTTCCTGAGGAAAATAGTTGGCCGT
2.0	0.0	1.0	0.0	0.0	0.0	TTTAATTATCCTGTTGAAATGAGTTATCCGG
0.0	0.0	1.0	0.0	0.0	0.0	TATAATACTCCTCAGGAAANNTATTGGCCGG
0.0	0.0	1.0	1.0	0.0	0.0	AGGAATACGCCTAGTTAATCTCATTGGCCGG
0.0	0.0	1.0	0.0	0.0	0.0	GGGAATCAGCCTGTGGAATCTGCTTGGCCGC
0.0	0.0	1.0	3.0	0.0	0.0	ATTAATTATCCTGAGGAAAGTGAGTGGCCGG
0.0	0.0	1.0	0.0	0.0	0.0	GCTAAGCAGCCTGTTGAAAGTGATTGGCCGG
0.0	0.0	1.0	0.0	0.0	0.0	TCTAATACTCCTATGGAAAATTATTGGCCGG
0.0	0.0	1.0	0.0	0.0	0.0	CTTCGGGTGCCTCAGGAAAATAGTTGGCCGG
0.0	0.0	1.0	0.0	0.0	0.0	TATCATAATCCTGAGGAATCGATTGGCCGGA
0.0	0.0	1.0	0.0	0.0	0.0	TGGTTGATGCCTACTGAAAATCTTGAGCCGG
0.0	0.0	1.0	0.0	0.0	0.0	TAGAATATTCCTATTGAACATTGGAATCCGG
0.0	0.0	1.0	0.0	0.0	0.0	TATAATGAGCCTAAGGAAGATACGTATCTGG
0.0	0.0	1.0	0.0	0.0	0.0	TCGAATATGCCTGTGGAAAATGAGTGGCCGG
0.0	0.0	1.0	0.0	0.0	0.0	GGTCGTGGGCCTGTGGAAACTACGTATCCGG
0.0	0.0	1.0	0.0	0.0	0.0	TTTAAGATGCCTGAGGAAAGTCAATGGCCGG
0.0	0.0	1.0	0.0	0.0	0.0	AAGAATATTCCTACTGAAGTGAGTTGGCCGA
0.0	0.0	1.0	0.0	0.0	0.0	AAGAATATTCCTACTGAAGTGAGTTGGCCGC
0.0	0.0	1.0	0.0	0.0	0.0	ACTGTTCTTCCTACTGAAAGTACGTGGCCGG
0.0	0.0	1.0	1.0	0.0	0.0	GATAATACTCCTGTGGAATCTACGAGGCCGG
0.0	0.0	1.0	0.0	0.0	0.0	CGGCCGCAGCCTGTTGAAGTTCATTGGCCGG
0.0	0.0	1.0	0.0	0.0	0.0	AAGAATATTCCTACTGAAGTGAGTTGGCCGT
0.0	0.0	1.0	0.0	0.0	0.0	CATAATAAGCCTACAGAATCGCATTGGCCGG
0.0	0.0	1.0	0.0	0.0	0.0	TCTAGTTTGCCTACGGAAACTACGTGGCCGG
0.0	0.0	1.0	0.0	0.0	0.0	GGGAATGTGCCTACTGAAACTTCTTGGCCGG
0.0	0.0	1.0	0.0	0.0	0.0	AAGAATATGCCTACTGAAACGACTTGGCCGG
0.0	0.0	1.0	0.0	0.0	0.0	GGTAATCTGCCTGAGGAAAATACTTATCCGG
0.0	0.0	1.0	0.0	0.0	0.0	CTGCGTACTCCTACGGAAATGCAGTGGCCGG
0.0	0.0	1.0	0.0	0.0	0.0	TATATGTATCCTGAGGAAAGTCCTTGGCCGG
0.0	0.0	1.0	0.0	0.0	0.0	ATGAGGATTCCTGCTGAACATGATTGGCCGG
0.0	0.0	1.0	0.0	0.0	0.0	CTTACGTATCCTACGGAAGAGACTTGGCCGG
0.0	0.0	1.0	0.0	0.0	0.0	TATAATCTTCCTTTGGAAACTAGTTGGCCGG
0.0	0.0	1.0	4.0	0.0	0.0	AGTAATGTTCCTGAGGAAAATGAGTGGCCGG
0.0	0.0	1.0	1.0	0.0	0.0	TTGTTTATTCCTCAGGAAGTTGCTTGGCCGG
0.0	0.0	1.0	0.0	0.0	0.0	GTTCTTTCGCCTGAGGAATCGGGTTATCCGG
0.0	0.0	1.0	0.0	0.0	0.0	TCGATTGGTCCTGAGGAAAATATTTGGCCGG
0.0	0.0	1.0	0.0	0.0	0.0	CTTAATGTTCCTATTGAATCGCTTTGGCCAC
0.0	0.0	1.0	0.0	0.0	0.0	TATAATCTTCCTGAGGAACATTCCTGGCCGG
0.0	0.0	1.0	1.0	0.0	0.0	GAGCGTTTTCCTATGGAATCTACTTGGCCGA
0.0	0.0	1.0	0.0	0.0	0.0	ACTGTTCAGCCTGAGGAAAATGATTATCCGG
0.0	0.0	1.0	0.0	0.0	0.0	CTTCAGTATCCTACTGAATCTGATTGGCCGG
0.0	0.0	1.0	0.0	0.0	0.0	CTTAATTCTCCTACTGAAAATGATTGGCCGG
0.0	0.0	1.0	0.0	0.0	0.0	ATTAATCATCCTATTGAAGATAATTGGCCGG
0.0	0.0	1.0	0.0	0.0	0.0	TGGCGTGTTCCTGAGGAATCGACTTGGCCGG
0.0	0.0	1.0	0.0	0.0	0.0	TTGAATATTGCTGAGGAAGATTTTTATCCGG
0.0	0.0	1.0	0.0	0.0	0.0	CTGAATTCGCCTACTGAAAAATATTTGGCCG
0.0	0.0	1.0	0.0	0.0	0.0	ATTAATCAGCCTAGTGAAACTAATTGGCAGG
0.0	0.0	1.0	0.0	0.0	0.0	GATCGGCATCATGAGGAAAATGAGTATCCGG
0.0	0.0	1.0	2.0	0.0	0.0	GGGTTTGGGCCTATGGAAAATGATTGGCCGG
0.0	0.0	1.0	0.0	0.0	0.0	GTTAATGTGCCTGTGGAAGATGATTGGCCGG
0.0	0.0	1.0	0.0	0.0	0.0	TCTAATTATCCTGCTGAAGATGATGAGTCGG
0.0	0.0	1.0	0.0	0.0	0.0	AATAGTATGCCTGTGGAATCTAGTTGGCCCG
0.0	0.0	1.0	0.0	0.0	0.0	GTGAATCTTCCTGTTGAAACGACTATTCCGG
0.0	0.0	1.0	0.0	0.0	0.0	TATAATATGCCTGTGGAAATTAATTGGCCGG
0.0	0.0	1.0	0.0	0.0	0.0	ATTAATTGGCCTACTGAAAATGATTNGCNGN
0.0	0.0	1.0	0.0	0.0	0.0	AATAATTCGCCTACGGAAAATAGTTGGCCGT
0.0	0.0	1.0	0.0	0.0	0.0	ACTAATAAGTCTGAGGAATCGACTTATCCGG
0.0	0.0	1.0	0.0	0.0	0.0	TTTGGTGATCCTCAGGAAAGTGCTTGGCCTG
0.0	0.0	1.0	0.0	0.0	0.0	GCTAATCTTCCTACGGAATATAATGATCCGT
0.0	0.0	1.0	1.0	0.0	0.0	GGTAATACGCCTGAGGAAAATGATTGGCCGG
0.0	0.0	1.0	0.0	0.0	0.0	CTTAATTATCCTATGGAAATGCTTTGGCCGG
0.0	0.0	1.0	0.0	0.0	0.0	AAGAATCGTCCTGTTGAAGATACGATTCCGG
0.0	0.0	1.0	0.0	0.0	0.0	ATGAATGTTCCTCAGGAAGATACTTATCCGG
0.0	0.0	1.0	0.0	0.0	0.0	ATGAATCATCCTACGGAAACTCATTTCCCGG
0.0	0.0	1.0	0.0	0.0	0.0	AAGAATACGCCTACTGAATCTACTTTCCCGG
0.0	0.0	1.0	0.0	0.0	0.0	CTGTCTCTGCCTGAGGAATCGAGTTGGCCGG
0.0	0.0	1.0	0.0	0.0	0.0	AAGAATATTCCTACTGAATTTGATGATCCTG
0.0	0.0	1.0	0.0	0.0	0.0	CTGAATGAGCCTACGGAAATGAGTTTTTCGG
0.0	0.0	1.0	0.0	0.0	0.0	GATAATACTCCTGTGGAAGATTCTTATCCGG
0.0	0.0	1.0	1.0	0.0	0.0	AATAATGTGCCTACTGAATCTACTTGGCCGG
0.0	0.0	1.0	0.0	0.0	0.0	AGGAATTTGCCTGAGGAAAATACGTGGCCGG
0.0	0.0	1.0	0.0	0.0	0.0	TGGAGTCTTCCTACTGAAAGCGCTTGGCCGG
0.0	0.0	1.0	0.0	0.0	0.0	AAGCTGGATCCTGTTGAAAGTAGTTGGGCGG
0.0	0.0	1.0	0.0	0.0	0.0	ATTAGTATTCCTGATGAAAGTTATTGGCCGG
0.0	0.0	1.0	0.0	0.0	0.0	CGGAATCATCCTATGGAAGATAATTGGCCGG
0.0	0.0	1.0	0.0	0.0	0.0	CGGGTTCTGCCTGTGGAAACTTCTTGGCCGG
0.0	0.0	1.0	0.0	0.0	0.0	TGGAATATTCCTGTGGAATGGGGTGAGCCGG
0.0	0.0	1.0	0.0	0.0	0.0	AAGAGTTATCCTGTTGAATCTCTGTGGCCGG
0.0	0.0	1.0	0.0	0.0	0.0	CATCATGCGCCTGTGGAAACTTCTTGGCCGG
0.0	0.0	1.0	0.0	0.0	0.0	TGGAATAGTCCTTCGGAAAATTTTTGGCCTG
0.0	0.0	1.0	0.0	0.0	0.0	ATGAATTCGCCTCAGGAAGTTTATTGGCCGG
0.0	0.0	1.0	0.0	0.0	0.0	TTTTTTGTTCCTATGGAACAGCATTATCCGG
3.0	0.0	1.0	0.0	0.0	0.0	GGTTTTCCTCCTACGGAATCTTCTTGGCCGG
0.0	0.0	1.0	0.0	0.0	0.0	TGGGGAGATCCTGTGGAATGGTCTTGGCCGG
0.0	0.0	1.0	0.0	0.0	0.0	ACTTCTCTGCCTGTGGAAAGTTTTTATCCTG
0.0	0.0	1.0	0.0	0.0	0.0	TTTCTGATGCCTACGGAAGATGAGTGGCAGG
0.0	0.0	1.0	0.0	0.0	0.0	TTTTATATGCCTTCGGAATCTTAGTTTCCGG
0.0	0.0	1.0	0.0	0.0	0.0	AATAATCTTCCTGAGGAAAATCATTGGCCGG
0.0	0.0	1.0	0.0	0.0	0.0	ACGAATTATCCTATGGAATCTCAGTGGCCGG
0.0	0.0	1.0	0.0	0.0	0.0	AGGGTTCAGCCTGAGGAAAGTTGGTGGCCTG
0.0	0.0	1.0	0.0	0.0	0.0	AAGAATGAGCCTCTTGAAAGTATTTGGCAGG
0.0	0.0	1.0	0.0	0.0	0.0	TCTAATATGCCTGAGGAATCTTCTTATCCGG
0.0	0.0	1.0	0.0	0.0	0.0	ACTTATGGTCCTGTGGAAACTACTTGGCCGG
0.0	0.0	1.0	0.0	0.0	0.0	CTGAGGCATCCTGTGGAAAGTGATTGGCCGG
0.0	0.0	1.0	0.0	0.0	0.0	TTTAAGATTCCTGAGGAAAGTGATTGGCCGG
0.0	0.0	1.0	0.0	0.0	0.0	AATCGTTATCCTGCTGAAAATGTTTGGCCGG
0.0	0.0	1.0	0.0	0.0	0.0	CTGTCTCTGCCTGTGGAAACTCTTTGGCCGG
0.0	0.0	1.0	0.0	0.0	0.0	ATTGGTGATCCTGTTGAAACTGATTGGCCGG
0.0	0.0	1.0	0.0	0.0	0.0	GCGAATCAACCTGAGGAAAATTCTCTTCCGG
0.0	0.0	1.0	0.0	0.0	0.0	TTTGATGGTCCTCAGGAATATGATTGGCCGG
1.0	0.0	1.0	0.0	0.0	0.0	TTGACGATTCCTGAGGAATCGGATTATCCGG
0.0	0.0	1.0	0.0	0.0	0.0	TATCGGGTTCCTGAGCAATCGCATTGGCCGG
0.0	0.0	1.0	0.0	0.0	0.0	CATAATATTCCTACTGAATCTTGGTGGCCGG
0.0	0.0	1.0	1.0	0.0	0.0	TGGGGTAATCCTGTTGAAAATGATTGGCCGG
0.0	0.0	1.0	0.0	0.0	0.0	TTGTCTTATCCTAGTGGAACGACGTGGCCGG
0.0	0.0	1.0	0.0	0.0	0.0	CAGGATTCGCCTATTGAAAATTCTTGGCCGG
0.0	0.0	1.0	0.0	0.0	0.0	TTGCGTGAGCCTGTGGAAAATACTTGGCCGG
0.0	0.0	1.0	0.0	0.0	0.0	CGTAATATTCCTCAGGAATCTGATTGGCCGG
0.0	0.0	1.0	0.0	0.0	0.0	TTGAATTCTCCTATTGAACAGAATTGGCCGG
0.0	0.0	1.0	0.0	0.0	0.0	TATAATGCTCCTGTGGAAGATGATTATCCGG
0.0	0.0	1.0	0.0	0.0	0.0	ACTGTTCTGCCTGAGGAAGATACGTTTCCGG
12.0	0.0	1.0	0.0	0.0	0.0	TATAATCATCCTACTGAAAGTTCTGATCCGG
0.0	0.0	1.0	0.0	0.0	0.0	AAGCTTGAGCCTGAGGAAAATGAGAGGCCGG
0.0	0.0	1.0	2.0	0.0	0.0	ATGAATTTTCCTATTGAAATGACTTTTCCGG
1.0	0.0	1.0	0.0	0.0	0.0	TATGGTGTGCCTGAGGAAAGTATTTGGCCGG
0.0	0.0	1.0	0.0	0.0	0.0	ATTAATTATCCTACGGAATCTGATTGGCCGG
0.0	0.0	1.0	1.0	0.0	0.0	ATTAATGTTCCTGTTGAAAATGAGTAGCCGG
0.0	0.0	1.0	0.0	0.0	0.0	CGTACTTTTCCTGAGGAAGATTATTATCCGG
0.0	0.0	1.0	0.0	0.0	0.0	TATAATCCGCCTACTGAACATACTTGGCCGG
0.0	0.0	1.0	7.0	0.0	0.0	GTGAATTATCCTACGGAACCTGATTGGCCGG
0.0	0.0	1.0	0.0	0.0	0.0	TGGTTGATGCCTACTGAAACTAATTGGCCGG
0.0	0.0	1.0	0.0	0.0	0.0	TTGAATCTACCTTCGGAATATCGTTATCCGG
0.0	0.0	1.0	0.0	0.0	0.0	AATAATGTGCCTGAGGAAACTCTTTTGCCGG
0.0	0.0	1.0	0.0	0.0	0.0	CTTAGGTTGCCTGTTGAAAATGATTGGCCGG
0.0	0.0	1.0	0.0	0.0	0.0	CCTCTTCTTCCTGAGGAAAGTACTTGCCCGG
0.0	0.0	1.0	0.0	0.0	0.0	CGGAATTATCCTATTGAATCGGATTGGCCGG
0.0	0.0	1.0	0.0	0.0	0.0	AAAAATGTGCCTGAGGAAAATCATTGGCCGG
0.0	0.0	1.0	0.0	0.0	0.0	CCTAATGCGCCTATTGAAAATGGGTGGCCGG
0.0	0.0	1.0	0.0	0.0	0.0	AATTGGGGTCCTGAGGAATCTAATTGGCCGG
0.0	0.0	1.0	0.0	0.0	0.0	TATAATATGCCTCAGGAAAGAAGTAATCCGG
0.0	0.0	1.0	0.0	0.0	0.0	AGGAATGTTTCTTAGGAAATTTATTGGCCGG
0.0	0.0	1.0	0.0	0.0	0.0	CTGAATCACCCTACTGAAAATTTTTGGCCGG
0.0	0.0	1.0	0.0	0.0	0.0	ACGAATATGCCTACGGAAACGATGTATCCGC
0.0	0.0	1.0	0.0	0.0	0.0	ACGAATATGCCTACGGAAACGATGTATCCGA
0.0	0.0	1.0	0.0	0.0	0.0	CAGAATGTTCCTAGTGAAATGTATTGGGCGG
0.0	0.0	1.0	0.0	0.0	0.0	TATGATACTCCTGTTGAAGGTGATTGGCCGG
0.0	0.0	1.0	0.0	0.0	0.0	GTTAGGTTGCCTGTGGAAATGCATTTTCCGG
0.0	0.0	1.0	0.0	0.0	0.0	ACTGTTCTGCCTACTGAAACGTATTGGCCGG
0.0	0.0	1.0	0.0	0.0	0.0	TTTAATATGCCTATGGAATATCATTTTCAGG
0.0	0.0	1.0	0.0	0.0	0.0	GTGAATGAGCCTGTGGAAGATGTTTGGCCGG
0.0	0.0	1.0	0.0	0.0	0.0	TGGCGTGTTCCTTAGGAAAGTCTGTGGCCGG
0.0	0.0	1.0	0.0	0.0	0.0	CTGAGTGGGCCCGGTGAATCTGATTGGCCGG
0.0	0.0	1.0	1.0	0.0	0.0	GTGAATTATCCTACGGAAGATTCTTGGCCGG
0.0	0.0	1.0	0.0	0.0	0.0	ATTAATCTTCCTGAGGAATCTTATTGGCCGG
0.0	0.0	1.0	0.0	0.0	0.0	TTGCGTATTCCTTCTGAATCTGATTGGCCGG
0.0	0.0	1.0	0.0	0.0	0.0	ATGAGGCTGCCTCATGAATCTGGTTGGCCGG
0.0	0.0	1.0	0.0	0.0	0.0	TTTAATTATCCTCAGGAAAATAGTTTTCCGG
0.0	0.0	1.0	0.0	0.0	0.0	CTGCATAAGCCTGAGTAAAATACTTGGCCGG
0.0	0.0	1.0	0.0	0.0	0.0	AAGTCGATTCCTGAGGAAAATCAGTGGCCGG
0.0	0.0	1.0	0.0	0.0	0.0	AATAATATGCCTATGGAAACTCATTGGCCGG
0.0	0.0	1.0	0.0	0.0	0.0	GTTAATGCGCCTGCTGAAAGTGAGTGGCCGG
0.0	0.0	1.0	0.0	0.0	0.0	ACTAATACTCCTGTGGAATCGGAGTGGCCGG
0.0	0.0	1.0	0.0	0.0	0.0	TGGATGGATCCTGTGGAAAATCCTTGGCCGG
0.0	0.0	1.0	1.0	0.0	0.0	GGGAATCACCCTGTTGAAAGTGATTGGCCGG
0.0	0.0	1.0	0.0	0.0	0.0	GTTAATGAGCCTGAGGAAAATTATTGGCCGG
0.0	0.0	1.0	0.0	0.0	0.0	CGGCATACTCCTACTGAATCTACTTGGCCGG
0.0	0.0	1.0	0.0	0.0	0.0	ACGAATTCGCCTACTGAAATTGATTATCCGG
0.0	0.0	1.0	0.0	0.0	0.0	TGGAATATGCCTATTGAAACGCATTGGCCGG
0.0	0.0	1.0	0.0	0.0	0.0	ACTGTTCAGCCTACGGAAACTTCTTGGCCGG
0.0	0.0	1.0	0.0	0.0	0.0	ATGATTAGTCCTACGGAAAATACTTGGCCGG
0.0	0.0	1.0	0.0	0.0	0.0	TATAATTCTCCTTCTGAAACTCATTGGCCGG
0.0	0.0	1.0	0.0	0.0	0.0	CTTAATGTGCCTGTGGAATCTAATTATCCGG
0.0	0.0	1.0	0.0	0.0	0.0	GCGCATGTTCCTGAGGAAAATGATTGGCCGG
0.0	0.0	1.0	0.0	0.0	0.0	ATGAGGTTGCCTAGTGGATCTAATTGGCCGG
0.0	0.0	1.0	0.0	0.0	0.0	CAGAATTCGCCTATTGAAGATACTTGGCCGG
0.0	0.0	1.0	4.0	0.0	1.0	CAGAATTTTCCTGAGGAATCTTCATGGCCGG
0.0	0.0	1.0	0.0	0.0	0.0	ATACAGTATCCTGAGGAAGCTTATTGGCCGG
0.0	0.0	1.0	0.0	0.0	0.0	CCTTGGGGGCCTATTGAAACTACGTGGCCGG
0.0	0.0	1.0	0.0	0.0	0.0	GGGAATACTCCTGAGGAAAGTTGGTGGCCGT
0.0	0.0	1.0	4.0	0.0	0.0	CTTAATTTGCCTGAGGAATCGGATTATCCGG
0.0	0.0	1.0	0.0	0.0	0.0	CATAATATTCCTACTGAAACGTCCTGGCCGG
0.0	0.0	1.0	0.0	0.0	0.0	ATGCATATGCCTTCGGAATCTCATTGGCCGG
0.0	0.0	1.0	0.0	0.0	0.0	AATGTGATTCCTACTGAATCGTCTTGCCCGG
0.0	0.0	1.0	2.0	0.0	0.0	TATAATCCTCCTGAGGAATCTTCGTGGCCGG
0.0	0.0	1.0	0.0	0.0	0.0	ATTAATACGCCTCAGAAAAATTCTTGGCCGG
0.0	0.0	1.0	0.0	0.0	0.0	TTTCATGAGCCTGAGGAATCAATTGGCCGGA
0.0	0.0	1.0	1.0	0.0	0.0	CAGAATTATCCTGTGGAATCTAGTTGGCCGG
0.0	0.0	1.0	0.0	0.0	0.0	CGTCTGGGGCCTACTGAAACGTGGTGGCCGG
0.0	0.0	1.0	0.0	0.0	0.0	ATGAATGGTCCTATGGAACACGATTGGCCGG
0.0	0.0	1.0	2.0	0.0	0.0	ATTAATCTGCCTATGGAAAATACTTGGTCGG
0.0	0.0	1.0	0.0	0.0	0.0	GCGCGTTTTCCTCAGGAAAATGATTGGCCAG
0.0	0.0	1.0	0.0	0.0	0.0	AATAATACGCCTAGTGAATCTCATTGGCCGG
0.0	0.0	1.0	0.0	0.0	0.0	TATAATTATCCTAAGGAAGTTTTTTGGCCGG
0.0	0.0	1.0	0.0	0.0	0.0	TCGAATATGCATCATGAATCGAATTGGCCGG
0.0	0.0	1.0	0.0	0.0	0.0	TGTTGTTATTCTACTGAATGGAGTTGGCCGG
0.0	0.0	1.0	0.0	0.0	0.0	TCGAGGCTGCCTACGGAAACGAATTGGCCGG
0.0	0.0	1.0	0.0	0.0	0.0	TAGAATGAGCCTCGGGAAAGTTATTATCCGG
0.0	0.0	1.0	0.0	0.0	0.0	CGGGTTCTGCCTGCGGAATCTGAGTGGACGG
0.0	0.0	1.0	1.0	0.0	0.0	ATTCGGACCCCTCAGGAAGATGATTGGCCGG
0.0	0.0	1.0	0.0	0.0	0.0	AATAAGCATCCTGTGGAAACTGATTGTCCGG
0.0	0.0	1.0	0.0	0.0	0.0	CTGTTCTGGTCCTAGGAAACTAGTTGGCCGG
0.0	0.0	1.0	0.0	0.0	0.0	CATCTGGTTCCTGGGGAATCGACGTGGCCGG
0.0	0.0	1.0	0.0	0.0	0.0	CCTCAGGATCCTATGGAAAGTACGTGGCCGG
0.0	0.0	1.0	0.0	0.0	0.0	ACTTCGACTCCTGTTGAAGATACGTATCCGG
0.0	0.0	1.0	0.0	0.0	0.0	ATTAATGTTACTATTGAAGATCATTGGCCGG
0.0	0.0	1.0	0.0	0.0	0.0	CCGTCTCTGCCTACTGAATCTACTTTTCCTG
0.0	0.0	1.0	0.0	0.0	0.0	TGGGTGGAGACTGTTGAAAGTGATTATCCGG
0.0	0.0	1.0	0.0	0.0	0.0	CATAGGGGGCCTCAGGAAAGTACTTGGCCGC
0.0	0.0	1.0	0.0	0.0	0.0	ACTTTTGGTCCTGTTGAAGATCTTTGGCCGG
0.0	0.0	1.0	0.0	0.0	0.0	CATAGTTCGCCTGCTGAAGATACGTGGCCGG
0.0	0.0	1.0	0.0	0.0	0.0	ATGCGTATTCCTGCTGAAAGTTATTATACGG
0.0	0.0	1.0	0.0	0.0	0.0	ATGAATTTTCCTGTGGAAAATTTGTGGCCGG
0.0	0.0	1.0	0.0	0.0	0.0	ATTAATGTTCCTACTGAAAGTGATTGGCCGG
0.0	0.0	1.0	0.0	0.0	0.0	ATGAATGCGCCTGACGAAAATGTGTTTCCGG
0.0	0.0	1.0	0.0	0.0	0.0	AGGAATCTGCCTGAGGAAAATCATTATCCGG
0.0	0.0	1.0	0.0	0.0	0.0	TATTCTTATCCTATTGAAACTGATTGGCCGG
0.0	0.0	1.0	0.0	0.0	0.0	CATAAGAGTCCTGATGAAAATGAGTATCCGG
0.0	0.0	1.0	0.0	0.0	0.0	CTTCTTATTCCTGAGGAATCTGATTATCCGG
0.0	0.0	1.0	0.0	0.0	0.0	GTTAATGTGCCTGTTGAACTTACTTTTACGG
0.0	0.0	1.0	0.0	0.0	0.0	AGGAATGGTCCTATTGAAATGTATTTTCCGG
0.0	0.0	1.0	0.0	0.0	0.0	AGTAATATGCCTTCGGAATCGACTTGGCCGG
0.0	0.0	1.0	0.0	0.0	0.0	TATGCGTATCCTATGGAAACGATTTGGCCGG
0.0	0.0	1.0	0.0	0.0	0.0	CTTAATCGTCCTACTGAAACTACTTGGCCGG
0.0	0.0	1.0	0.0	0.0	0.0	CAGAATTTGCCTACGGAAATTACTTGGCCGG
0.0	0.0	1.0	0.0	0.0	0.0	GCTAATACGCCTACTGAATCGCAGTGGCCGG
0.0	0.0	1.0	0.0	0.0	0.0	TCTCTTTATCCTGAGGAAAATCCTTGGCCGG
0.0	0.0	1.0	0.0	0.0	0.0	ATGAATCATCCTGCGGAATCTAATTGGCCGG
0.0	0.0	1.0	0.0	0.0	0.0	TGGCGTGTTCCTGTGGAAAGTAGTTGGCCGG
0.0	0.0	1.0	0.0	0.0	0.0	AGTAATCAGCCTGTTGAAAATCATTATCCGG
0.0	0.0	1.0	0.0	0.0	0.0	GGGAATCATCCTGTTGAAGATACTTTTCCGG
0.0	0.0	1.0	0.0	0.0	0.0	CTTGAATTTCCTTTGGAAATGAGTTGGCCGG
0.0	0.0	1.0	0.0	0.0	0.0	TATCATTATCCTGTGGAATCGTATTATCCGG
0.0	0.0	1.0	0.0	0.0	0.0	TATGCGTATCCTATGGAAAATGATTGCCGGA
0.0	0.0	1.0	0.0	0.0	0.0	ATTAATACTCCTGAGGAATATTATTTTCCGG
0.0	0.0	1.0	0.0	0.0	0.0	GGTAAGTATCCTGAGGAATCTTCATGGCCGG
0.0	0.0	1.0	0.0	0.0	0.0	TTGAATATTCCTGAGGAAAATTATTGGCCGG
0.0	0.0	1.0	0.0	0.0	0.0	ATTCTTCCTCCTGAGGAAAATTATTGGCCGG
0.0	0.0	1.0	0.0	0.0	0.0	ATGCCGATGCCTTCGGAAGAGACGTGGCCGG
0.0	0.0	1.0	0.0	0.0	0.0	CAGAATCTTCCTACTGAAAGTGCTTGGCCGG
0.0	0.0	1.0	0.0	0.0	0.0	TTTAATGGTCCTTCTGAAACTAATTGGCCGG
0.0	0.0	1.0	0.0	0.0	0.0	TGGAGTACTCCTACGGAAGATAGTAGGCCGG
0.0	0.0	1.0	0.0	0.0	0.0	CGGAATTTTCCTACGGAAACTGAGTATCCGG
0.0	0.0	1.0	0.0	0.0	0.0	CATAATATTCCTACTGAATCTCATTGGCCGG
0.0	0.0	1.0	0.0	0.0	0.0	CTGAATGTTCCTATTGAAACGATGTGGCCGG
0.0	0.0	1.0	0.0	0.0	0.0	AAGAATATTCCTCAGGAAGATACTTATCCGG
0.0	0.0	1.0	0.0	0.0	0.0	TGGCGTGTGCCTATTGAAGATAAATATCCGG
0.0	0.0	1.0	0.0	0.0	0.0	AAGCATCATCCTTAGGAAAATTCTTGGCCGG
0.0	0.0	1.0	0.0	0.0	0.0	TTGAGTGCGCCTTCTGAAAGTGATTGGCCGG
0.0	0.0	1.0	0.0	0.0	0.0	CGGACTCAGCCTGTGGAAAATGTTTGCCCGG
0.0	0.0	1.0	0.0	0.0	0.0	TATAATACGCCTGAGGAATATGTTTGGCCGG
0.0	0.0	1.0	0.0	0.0	0.0	GCTAATTTGCCTGCTGAATATACGTTTCCGG
0.0	0.0	1.0	0.0	0.0	0.0	TTGTATGGGCCTATTGAATCTACTTGGCCGG
0.0	0.0	1.0	0.0	0.0	0.0	CTTAATCTTCCTACTGAACATACGTGCCCGG
0.0	0.0	1.0	0.0	0.0	0.0	TTGACGGTCCCTGTTGAATCTACTTGGCCGG
0.0	0.0	1.0	4.0	0.0	0.0	TATAATGTTCCTGTTGAAAATGAGTGGCCGG
0.0	0.0	1.0	0.0	0.0	0.0	CGTCTTCTTCCTGAGGAATCGTGGTGGCCGG
0.0	0.0	1.0	0.0	0.0	0.0	TAGAATTTTCCTACTGAATCTTCTTGGCCGG
0.0	0.0	1.0	0.0	0.0	0.0	TCGAATTCTCCTGAGGAAGTGTGGTTTCAGG
0.0	0.0	1.0	1.0	0.0	0.0	ATGATTCATCCTACGGAAACTCATTGGCCGG
0.0	0.0	1.0	0.0	0.0	0.0	GTTCGTACGCCTACTGAATCTAATTGGGCGG
0.0	0.0	1.0	0.0	0.0	0.0	AGTCGGCATCCTATGGAATCGACTTGGCCGG
0.0	0.0	1.0	0.0	0.0	0.0	TTTAAGATGCCTGAGGAAAGTTGGTTTCCGG
0.0	0.0	1.0	0.0	0.0	0.0	GTTTTTGCGCCTGTGGAAGATTATTGGCCGG
0.0	0.0	1.0	0.0	0.0	0.0	ACTAATATTCCTGAGGAACATCATTGCCCGG
0.0	0.0	1.0	0.0	0.0	0.0	TATCCTCATCCTATTGAATCGGATCGGCCGG
0.0	0.0	1.0	0.0	0.0	0.0	AAGAATAATCCTCAGGAAACTTCTTGGCCGG
0.0	0.0	1.0	0.0	0.0	0.0	CGTATTTTGCCTACTGAAAATGATTGGCCGG
0.0	0.0	1.0	0.0	0.0	0.0	ATTAGGATGCCTACTGAATCGAATTGGCCGG
0.0	0.0	1.0	0.0	0.0	0.0	ATGAATTATCCTGAGGAATCTTAATGGCCCG
0.0	0.0	1.0	0.0	0.0	0.0	CTGAATATTCCTAGTGAACAGACTTGGCCGG
0.0	0.0	1.0	1.0	1.0	0.0	ACTAATTGGCCTCAGGAAAGTACTTGGCCGG
0.0	0.0	1.0	0.0	0.0	0.0	GGTAATACTCCTGTGGAAGTTGATTGGCTGA
0.0	0.0	1.0	0.0	0.0	0.0	GCTAATTATCCTGTGGAAACGCAGTATCCGG
0.0	0.0	1.0	0.0	0.0	0.0	GATAATCACCCTATTGAATCTACTTGGCCGG
0.0	0.0	1.0	0.0	0.0	0.0	TGTTCTTTGCCTGAGGAACATAATTGGCCGG
0.0	0.0	1.0	0.0	0.0	0.0	AATAAGCATCCTACGGAAACTGATTGGCCGG
0.0	0.0	1.0	0.0	0.0	0.0	CGCGCTTTGCCTGAGGAAAGTAGTTATCCGG
0.0	0.0	1.0	0.0	0.0	0.0	GATAGGTATCCTGTGGAAAATCATTGGCCGG
0.0	0.0	1.0	0.0	0.0	0.0	TTGAATTCTCCTACTGAATCTACTTGGCCGG
0.0	0.0	1.0	1.0	0.0	0.0	TCTAATCATCCTCAGGAAGCTGATTGGCCGG
0.0	0.0	1.0	0.0	0.0	0.0	GTGAATTATCCTGTGGAAGATTATTGGCCGG
0.0	0.0	1.0	0.0	0.0	0.0	TATCAGGTTCCTGTGGAAGATGAGTATACGG
0.0	0.0	1.0	0.0	0.0	0.0	ACGACTCAGCCTGTGGAACATGAGTATACGG
0.0	0.0	1.0	0.0	0.0	0.0	CTTAATTCGCCTGAGGAAAATGATGATCCGG
0.0	0.0	1.0	0.0	0.0	0.0	CTGAATATTCCTTCGGAAAATCAGGAGCCGC
0.0	0.0	1.0	0.0	0.0	0.0	CAGAAGATTCCTATTGAAACTGCTTGTCCGG
0.0	0.0	1.0	0.0	0.0	0.0	ATTAATCTTCCTAGTGAAATTGATTAGCCGG
0.0	0.0	1.0	0.0	0.0	0.0	CTCTGGGGTCCTTTGGAAGATGATTGGCCGG
0.0	0.0	1.0	0.0	0.0	0.0	ATGAATTATCCTGTGGAATATGATACTCCGG
0.0	0.0	1.0	0.0	0.0	0.0	TTTGGGGATCCTATGGAATCGATGTATTCGG
0.0	0.0	1.0	0.0	0.0	0.0	ATTAATTGGCCTACTGAAAATGATTGGACTG
0.0	0.0	1.0	0.0	0.0	0.0	ATTAATCAGCCTAGTGAAGATGAGTGGCCGG
0.0	0.0	1.0	0.0	0.0	0.0	ATGCATTATCCTATTGAATCTTCGTGGCCGG
0.0	0.0	1.0	1.0	0.0	0.0	TATAATACTCCTGAGGAAATTGATTAGCCGG
0.0	0.0	1.0	0.0	0.0	0.0	GTGAATTTGCCTGAGGAAAGTACGTGGCCGG
4.0	0.0	1.0	0.0	0.0	0.0	CGGCCGGGTCCTGTTGAAAATCTGTATCCGG
0.0	0.0	1.0	1.0	0.0	0.0	TGGAATAAGCCTATGGAATCTGATTGGCCGG
0.0	0.0	1.0	0.0	0.0	0.0	AGGATGGTTCCTGTGGAAAATGAGTGGCCGG
0.0	0.0	1.0	0.0	0.0	0.0	CATAATTTTCCTGAGGAATCGCATTGGCCGG
0.0	0.0	1.0	0.0	0.0	0.0	TCTGGTACTCCTGAGGAATCTTGGTGGCCGG
0.0	0.0	1.0	0.0	0.0	0.0	TCTAATCAGCCTGTAGAATGGGAGTTTCCGG
0.0	0.0	1.0	0.0	0.0	0.0	GTTAATCTGCCTGTTGAAAATTCGTTGCCGG
0.0	0.0	1.0	0.0	0.0	0.0	GATCATCAGCCTATGGAAGATTCTTGGCCGG
0.0	0.0	1.0	0.0	0.0	0.0	TAGAATAGTCCTGAGGAAAATTATTATCCGG
0.0	0.0	1.0	0.0	0.0	0.0	ATTTCTTTTCCTGAGGAAAATGATTATCCGA
0.0	0.0	1.0	0.0	0.0	0.0	AAGAATGAGCCTATTCAATTTGATGATCCGG
0.0	0.0	1.0	0.0	0.0	0.0	GATCATTGGCCTGAGGAAACTGATTGGCCGG
0.0	0.0	1.0	0.0	0.0	0.0	CTGAACTCTCCTGAGGGAAATTATTTTCCGG
0.0	0.0	1.0	0.0	0.0	0.0	GATCGTATTCCTATGGAAGTGACGTGGCTGG
0.0	0.0	1.0	0.0	0.0	0.0	ATGAATTTGCCTACTGAAAATGTTTTGCCGG
0.0	0.0	1.0	2.0	0.0	0.0	TTGCGTATTCCTACTGAAACTGATTGGCCTG
0.0	0.0	1.0	0.0	0.0	0.0	TATCAGATTCCTGAGGAATCTAATTGGCCGG
0.0	0.0	1.0	0.0	0.0	0.0	ATGAATGTTCCTATGGAAGCTGGTTGGCCGG
0.0	0.0	1.0	0.0	0.0	0.0	CATCTGGTTCCTGCGGAATCGACGTGGCCGG
0.0	0.0	1.0	0.0	0.0	0.0	TATAATTATCCTGTTGAAGTGTTGTGGCCGG
0.0	0.0	1.0	0.0	0.0	0.0	TCGTGTCATCCTTGTGAAAAGACTTGGCCGG
0.0	0.0	1.0	0.0	0.0	0.0	GGGGATTTGCCTATTGAAGATCAGTATCCGG
0.0	0.0	1.0	0.0	0.0	0.0	ACGCCGATGCCTGTGGAAGTGAATTGGCCGG
0.0	0.0	1.0	0.0	0.0	0.0	AGGATTATTCCTGAGGAAAATGATTATCCGG
0.0	0.0	1.0	1.0	0.0	0.0	CTGAATTCGCCTACGGAAACTACTTGGCCGG
0.0	0.0	1.0	0.0	0.0	0.0	AATGGTCATCCTATGGAAAATGATTGGCCGG
0.0	0.0	1.0	0.0	0.0	0.0	TCTCGTACTCCTTAGGAAACTACTTGGCCGG
0.0	0.0	1.0	0.0	0.0	0.0	ACTAATTGGCCTGTGGAATCGGAGTGGCAGG
0.0	0.0	1.0	0.0	0.0	0.0	ATTAGGATGCCTACTGAAACGACTTGGCCGG
0.0	0.0	1.0	0.0	0.0	0.0	GCTCAACAGCCTGTGGAACATACTTGGCCGG
0.0	0.0	1.0	0.0	0.0	0.0	ATGAATCTTCCTGAGGAAGTTTATTTTCCGG
0.0	0.0	1.0	0.0	0.0	0.0	TATAATGCGCCTGAGGAAACTTATTGGCCGG
0.0	0.0	1.0	0.0	0.0	0.0	ACTTATGGGCCTACTGAAAGTAACTGGCCGG
3.0	0.0	1.0	1.0	0.0	0.0	GTTGAGTATCCTTAGGAATATACTAATCCGG
0.0	0.0	1.0	0.0	0.0	0.0	TATCCTATTCCTATTGAAGCGGATTGGCCGG
0.0	0.0	1.0	1.0	0.0	0.0	CGGAATTTTCCTGAGGAATCTTAGTGGCCGG
0.0	0.0	1.0	1.0	0.0	0.0	AGGAATGATCCTGAGGAAGCGGATTGGCCGG
0.0	0.0	1.0	0.0	0.0	0.0	ATGAGTTTGCCTAGTGAAACTAGTTGGCCGG
0.0	0.0	1.0	0.0	0.0	0.0	AGGAGTCTGCATATGGAATATGAGTTTCCGG
0.0	0.0	1.0	1.0	0.0	0.0	ACGAATATTCCTATTGAACATACGTATCCGG
0.0	0.0	1.0	0.0	0.0	0.0	CTTTCATTTCCTGTGGAAAGTGATTGGCCGG
0.0	0.0	1.0	0.0	0.0	0.0	TATATTTATCCTACTGAAGATACTTATCCGG
0.0	0.0	1.0	0.0	0.0	0.0	CAGAATTTGCCTGTGGAAGATTATTGGCCGG
0.0	0.0	1.0	0.0	0.0	0.0	TTGTATATTCCTGAGGAAATTAATATTCCGG
0.0	0.0	1.0	0.0	0.0	0.0	CTGAATCGGCCTCTTGAAACGAGTTGGCCGG
0.0	0.0	1.0	0.0	0.0	0.0	CCGCAGGAGCCTAAGGAAGATGATTGGCCGG
0.0	0.0	1.0	0.0	0.0	0.0	ACGCATACTCCTACTGAAAATGAGTGGCCGG
0.0	0.0	1.0	6.0	0.0	0.0	TATAATCCTCCTGAGGAAGATACTTGGCCGG
0.0	0.0	1.0	0.0	0.0	0.0	GTGACTATGCCTATGGAAGATGATTAGCCGG
0.0	0.0	1.0	0.0	0.0	0.0	TGGCATCATCCTGTGGAAAATCAGTGGCCGG
0.0	0.0	1.0	0.0	0.0	0.0	AAGTATGGTCCTGAGGAAGTTCTGAATCCGG
0.0	0.0	1.0	0.0	0.0	0.0	CATTCTTTTCCTGTTTAAACGCAGTGGCCGG
0.0	0.0	1.0	0.0	0.0	0.0	ACTCGTTATCCTGAGGAAGATGATTGGCCGG
0.0	0.0	1.0	0.0	0.0	0.0	TCTATTGCGCCTCAGCAAAATACGTGGCCGG
0.0	0.0	1.0	0.0	0.0	0.0	CGACTTTTTCCTGTTGAAACTACTTGGCCGG
0.0	0.0	1.0	0.0	0.0	0.0	ATGAATCTGCCTACGGAATCTGATTGGCCGG
0.0	0.0	1.0	0.0	0.0	0.0	AGGAATCTGCCTGTGGAAAGTCATTGGCAGA
0.0	0.0	1.0	0.0	0.0	0.0	GTGAGGACGCCTCAGGAAATTGAGTGGCCGG
0.0	0.0	1.0	2.0	0.0	0.0	CTGCGTACTCCTATGGAAACTGATTGGCCGG
0.0	0.0	1.0	0.0	0.0	0.0	CTGAAATATCCTGTGGAAGGGGAGTGGCCGG
0.0	0.0	1.0	0.0	0.0	0.0	GATATGCATCCTTGTGAAGATACGTGGCCGG
0.0	0.0	1.0	0.0	0.0	0.0	GCTTATTATCCTGAGGAATCGCCTTGGCCGG
0.0	0.0	1.0	0.0	0.0	0.0	ACTAATATGCCCCTGGAAGATGATTGGCCGG
0.0	0.0	1.0	0.0	0.0	0.0	AGTAGGCAGCCTCAGGAAGATACTTGGCCGG
0.0	0.0	1.0	0.0	0.0	0.0	GAGAATCAGCCTCTTGAACATGAATGGCCGG
0.0	0.0	1.0	0.0	0.0	0.0	GGGTTTGGGCCTATGGAAACGGAGTGGCCGG
0.0	0.0	1.0	0.0	0.0	0.0	GTGCGGGAGCCTGAGGAATCTACTTTTCCGG
0.0	0.0	1.0	0.0	0.0	0.0	GTTCATGCTCCTTTGGAAGATGATTGGCCGG
0.0	0.0	1.0	0.0	0.0	0.0	TATATTTTTCCTATGGAATCTAGATGGCCGG
0.0	0.0	1.0	0.0	0.0	0.0	TATTCGTTGCCTAATGAAGATGAGTGGCCGG
0.0	0.0	1.0	1.0	0.0	0.0	GTTGTTATTCCTGTGGAATCGGATTGGCCGG
0.0	0.0	1.0	0.0	0.0	0.0	GCTAATTATCCTACTGAAAGTAATTGGCTGG
0.0	0.0	1.0	0.0	0.0	0.0	ATGAATCTGCCTAGTGAAAATCAGGAGCCTG
0.0	0.0	1.0	0.0	0.0	0.0	TTTAATACGCCTGTGGAAAGTCAGTGGCCGG
0.0	0.0	1.0	0.0	0.0	0.0	CTGAGGGGTCCTATTGAAAATGATTGGCCGG
0.0	0.0	1.0	0.0	0.0	0.0	TTGGGTGCTCCTACTGAAACTGATTGGCCGG
0.0	0.0	1.0	0.0	0.0	0.0	ATGAATTCTCCTCTGGAATCGATTTGGCCGG
0.0	0.0	1.0	0.0	0.0	0.0	TGTAATAATCCTGAGGAGAATGATTGGCCGG
0.0	0.0	1.0	0.0	0.0	0.0	AAGAATTTGGCTACGGAAAGTTCTTTTCCGG
0.0	0.0	1.0	0.0	1.0	0.0	GGTAGTGAGCCTGAGGAAAGTGCTTGGCCGG
0.0	0.0	1.0	0.0	0.0	0.0	TATTCGTTGCCTAGTGAAGATGAGTGGCCGA
2.0	0.0	1.0	0.0	0.0	0.0	CCGCTTCTTCCTCAGGAAAATGAGGAGCCGG
0.0	0.0	1.0	1.0	0.0	0.0	ACTAATATGCCTCGGGAAGATGATTGGCCGG
0.0	0.0	1.0	0.0	0.0	0.0	CGGCTGGCTCCTCAGGAAGATGTGTNGCCGG
0.0	0.0	1.0	0.0	0.0	0.0	TATTCGTTGCCTAGTGAAGATGAGTGGCCGT
0.0	0.0	1.0	0.0	0.0	0.0	ATGCATTATCCTATTGAATCTAGTTGGCCGG
0.0	0.0	1.0	0.0	0.0	0.0	CATAATAAGCCTACTGAAAATCATTGGCCGG
0.0	0.0	1.0	0.0	0.0	0.0	CTGAATCATCCTGAGGAAACTAGCTGGCCGG
0.0	0.0	1.0	0.0	0.0	0.0	TGGAATCATCCTACTGAATCGCAGTATCCGG
0.0	0.0	1.0	0.0	0.0	0.0	CGTCATGGTCCTGTGGAATTGCATTTTCCGG
0.0	0.0	1.0	0.0	0.0	0.0	AGGATTGTGCCCGAGGAAAATCAGTGGCCGG
0.0	0.0	1.0	0.0	0.0	0.0	TGGAATAGTCCTATTGAAGATGAGTGGCCGG
0.0	0.0	1.0	0.0	0.0	0.0	GGTAAGTATCCTGAGGAACATAATTGGCCGG
0.0	0.0	1.0	0.0	0.0	0.0	AGGCCTGATCCTGAGGAAAGTCTTTGGCCGG
1.0	0.0	1.0	0.0	0.0	0.0	TTTTTGGGTCCTCTGGAATGGGGGGAGCCGG
0.0	0.0	1.0	0.0	0.0	0.0	CTTAATCATCCTGAGGAAACTAGCTGGCCGG
0.0	0.0	1.0	0.0	0.0	0.0	TTGAATCCGCCTGGTGAAAATGATTATCCGG
0.0	0.0	1.0	0.0	0.0	0.0	CATCAGCATCCTGTTGAAGATCTGTGTCCGG
0.0	0.0	1.0	0.0	0.0	0.0	TGGTCTCATCCTGTTGAAACTGATTGGCCGG
0.0	0.0	1.0	0.0	0.0	0.0	ATGCGGGTGCCTATTGAATCTTTTTGGCCGG
0.0	0.0	1.0	0.0	0.0	0.0	TTGAATTATCCTATTGAAAGTGATTATCCGG
0.0	0.0	1.0	0.0	0.0	0.0	CTGGCTGTACCTGTTGAAGTTACGTATCCGG
0.0	0.0	1.0	0.0	0.0	0.0	TTGAATGAGCCTGAGGCAGATTATTGGCCGG
0.0	0.0	1.0	0.0	0.0	0.0	TCTAATATTCCTGTGGAAGATCAGTATCCGG
5.0	0.0	1.0	0.0	0.0	0.0	ATGTTGTGGCCTAGTGAACCGATGCAGACGG
0.0	0.0	1.0	0.0	0.0	0.0	CGGTCTATTCCTGATGAAGATACGTGGCCGG
0.0	0.0	1.0	0.0	0.0	0.0	TTGCTGTATCCTGAGGAAGTGACTTGGCCGG
0.0	0.0	1.0	0.0	0.0	0.0	GAGCGTGAGCCTATTGANTCTCAGTGGCCGG
0.0	0.0	1.0	1.0	0.0	0.0	ATGAATTTTCCTGAGGAATCGGATTATCCGG
0.0	0.0	1.0	0.0	0.0	0.0	TTTATTCAGCTTGCTGAATCTTCGTGGCCGG
0.0	0.0	1.0	0.0	0.0	0.0	ATGAATCTTCCTGAGGAAAATGATAGTCCAG
0.0	0.0	1.0	0.0	0.0	0.0	ACTAATTATCCCGAGGAATCTGCTTGGCCGG
0.0	0.0	1.0	1.0	0.0	0.0	GAGAATTATCCTGTTGAAACTGATTGGCCGG
0.0	0.0	1.0	0.0	0.0	0.0	TTGGAGGGTCCTACTGAAAGTGATTGGCCGG
0.0	0.0	1.0	0.0	0.0	0.0	GGTAATCTTCCTACGGAAAATGATTATCCGG
2.0	0.0	1.0	0.0	0.0	0.0	ACTTCTTTTCCTGAGGAAATGCCGTGGCCGG
0.0	0.0	1.0	0.0	0.0	0.0	CAGGTGTGTCCTGTGGAATCTGATTGGCCGG
0.0	0.0	1.0	0.0	0.0	0.0	AAGCTTGAGCCTTAGGAAAATGAGTGGCCGG
0.0	0.0	1.0	0.0	0.0	0.0	TGGAATGGTCCTGTTGAAAGTAGTTGGCCGG
0.0	0.0	1.0	0.0	0.0	0.0	CTTAATTTGACTGAGGAATCTGATTGCCCGG
0.0	0.0	1.0	0.0	0.0	0.0	ACTAATTTTCCTCAGGAATCGCCTTGGCCGA
0.0	0.0	1.0	0.0	0.0	0.0	TGTCACATGCCTTATGAATCTAATTGGCCGG
0.0	0.0	1.0	0.0	0.0	0.0	CTGAATCTGCCTTCGGAATATGGTTATCCGG
0.0	0.0	1.0	14.0	0.0	1.0	CTAAATTTGCCTGAGGAATCTGATTGGCCGG
0.0	0.0	1.0	0.0	0.0	0.0	CTTAATTTGCCTGCGGAAAATACTTGGCCGG
0.0	0.0	1.0	0.0	0.0	0.0	ACGAGGTATCCTGTGGAAAATGAGTGGCCGG
1.0	0.0	1.0	0.0	0.0	0.0	TATAATTTTCCTACTGAATATGGGTATCCGG
0.0	0.0	1.0	1.0	0.0	0.0	ACGAATATGCCTTAGGAAGTTGAGTTTCCGG
0.0	0.0	1.0	0.0	0.0	0.0	CCTTGGGGGCCTAGTGAAAGTGATTGGCCGG
0.0	0.0	1.0	0.0	0.0	0.0	TGGCGTATGCCTGAGGAAAATACTTATCCGG
0.0	0.0	1.0	1.0	0.0	0.0	AGGAATGATCCTGTGGAAAATTGGTGGCCGG
0.0	0.0	1.0	0.0	0.0	0.0	CTGATGGGGCCTGGGGAAAGTATTGGCCGGA
0.0	0.0	1.0	0.0	0.0	0.0	CCGAATCATCCTACGGAAACGACGTGGCCGG
0.0	0.0	1.0	0.0	0.0	0.0	GTGAATTATCCTAGGGAAAATCATTGGCCGG
0.0	0.0	1.0	0.0	0.0	0.0	GGTCTTACTCCTATTGAAGATCATTATCCGG
0.0	0.0	1.0	0.0	0.0	0.0	AGGCAGACTCCTCAGGAAAATACGTGGCCGG
0.0	0.0	1.0	0.0	0.0	0.0	CTGAATACTCCTTCGGAAAATGAATGGCCGG
0.0	0.0	1.0	1.0	0.0	0.0	AATAATCAGCCTGTGGAAAATACTTGGCCGG
0.0	0.0	1.0	0.0	0.0	0.0	ACGAATATGCCTGAGGAAAATTGGTATCCGG
0.0	0.0	1.0	0.0	0.0	0.0	CTTAGTTATCCTACTGAAGATGAGTGGCCGG
0.0	0.0	1.0	0.0	0.0	0.0	CTGAATTATCCTGTGGAAACTACTTGGCCGG
0.0	0.0	1.0	1.0	0.0	0.0	CGTAATCTTCCTAGTGAATCGAGTTGGCCGG
0.0	0.0	1.0	0.0	0.0	0.0	ACTAATTGGCCTGTTGAAGGTGATTGGCCGG
0.0	0.0	1.0	0.0	0.0	0.0	ATTTCTTTTCCTGAGGAAACTTGGTGGCCGG
0.0	0.0	1.0	0.0	0.0	0.0	CATATTGTTCCTGAGGAAAATAGTTGGCCGG
0.0	0.0	1.0	0.0	0.0	0.0	CTTAATGTTCCTATTGAATCTTCTTGGCCGG
0.0	0.0	1.0	0.0	0.0	0.0	TCTAATTGGCCTACAGAAGATCTGTGGCCGG
0.0	0.0	1.0	0.0	0.0	0.0	AAGAATATTCCTATGGATAGTTCGTGGCCGG
0.0	0.0	1.0	0.0	0.0	0.0	AGGAATCAGCCTACGGAAACTTCTTGGCCGG
0.0	0.0	1.0	0.0	0.0	0.0	CGTATGCATCCTACGGAATCTACGTGGCCGG
0.0	0.0	1.0	0.0	0.0	0.0	AAGAGTTATCCTGAGGAAGTGTATTATCTGG
0.0	0.0	1.0	0.0	0.0	0.0	ATGCAGGTGCCTGAGGAAAGTAATTGGCCGG
0.0	0.0	1.0	0.0	0.0	0.0	GAGAATAATCCTCGTGAAAGTGATTGTCCGG
0.0	0.0	1.0	0.0	0.0	0.0	ATGTCTACGCCTACTGAAAGTGATTTGCCGG
0.0	0.0	1.0	0.0	0.0	0.0	TTTAATGTTCCTCAGGAATCTAATTGGCCGG
0.0	0.0	1.0	0.0	0.0	0.0	AGTAAGATGCCTGCTGAATCTAGTTGGCCGG
0.0	0.0	1.0	0.0	0.0	0.0	ACTAATTCTCCTATGGAAAATGATTGGCCGG
0.0	0.0	1.0	0.0	0.0	0.0	TGGAATGAGTCTGTGGAAATTTATTTTCCGG
0.0	0.0	1.0	0.0	0.0	0.0	ACTAATTTGCCTGAGGAAATGATTGGCCGGA
0.0	0.0	1.0	0.0	0.0	0.0	TCTCGGGTTCCTGAGGAATCGGTTTGGTCGG
0.0	0.0	1.0	0.0	0.0	0.0	TGGCGTCCTCCTATGGAAACTACTTATCCGG
0.0	0.0	1.0	0.0	0.0	0.0	TGGCGTCTTCCTACGGAAAGTGAGTATCCGG
0.0	0.0	1.0	0.0	0.0	0.0	AAGAGTTATCCTGTTGAAGATGTGTATCCAG
0.0	0.0	1.0	0.0	0.0	0.0	TTTGATGGTCCTCAGGAAATGAGTGGCCGGA
0.0	0.0	1.0	0.0	0.0	0.0	AAGAATGATCCTGTGGAAACTCAGTGGCCGG
0.0	0.0	1.0	0.0	0.0	0.0	TTTAATGAGCCTACGGAAGATGTTTGGCCGG
0.0	0.0	1.0	0.0	0.0	0.0	CATAATATTCCTGAGGAATCTACTTGGCCGG
0.0	0.0	1.0	2.0	0.0	0.0	ACGAATGCTCCTATGGAAGATGATTGGCCGG
0.0	0.0	1.0	0.0	0.0	0.0	AAGACTGATCCTGAGGAAACTGATTGGCCGG
0.0	0.0	1.0	0.0	0.0	0.0	CGTAATACTACTATTGAAGTTAATTTTCCGG
0.0	0.0	1.0	0.0	0.0	0.0	TGGAATACACCTACTGAAAGTTATTATCCGG
0.0	0.0	1.0	0.0	0.0	0.0	GGTAATACGCCTGAGGAAAATACGTGGCCGG
0.0	0.0	1.0	0.0	0.0	0.0	ATGAATGTTCCTACGGAAAATCATTGGCCGG
0.0	0.0	1.0	0.0	0.0	0.0	ACTAATGTGCCTGAGGAAGTTGCGTTTCCGG
0.0	0.0	1.0	0.0	0.0	0.0	GCGACGATTCCTGTGGAAATGGAGTTTCCGG
0.0	0.0	1.0	0.0	0.0	0.0	TTGGCTTGGCCTGTTGAATATGATGATCCGG
0.0	0.0	1.0	0.0	0.0	0.0	CCCTTTGGCGCTGAGGAATCGACGTGGCCGG
0.0	0.0	1.0	0.0	0.0	0.0	CTTAATCGTCCTACTGCATCTGCTTGGCCGG
0.0	0.0	1.0	0.0	0.0	0.0	ACGAATTCTCCTCAGGAAACTGAGTGGCCGG
0.0	0.0	1.0	0.0	0.0	0.0	TTCCATATGCCTGAGGAAGTGTATTATCCGG
0.0	0.0	1.0	0.0	0.0	0.0	ATGATGTCGCCTAAGGAATCTACTTGGCCGG
0.0	0.0	1.0	0.0	0.0	0.0	ACTTCTCATCCTGCTGAAAATGATTGGCCGG
0.0	0.0	1.0	0.0	0.0	0.0	ATGAATTTTCCTGAGGAAATGAATTTTCCGG
0.0	0.0	1.0	1.0	0.0	0.0	CTGAATTCTCCTATTGAAACTGAGTGGCCGG
0.0	0.0	1.0	0.0	0.0	0.0	ACTGTTCCTCCTGTTGAAAATTCTTGGCCGG
0.0	0.0	1.0	0.0	0.0	0.0	GCGAAGTGGCCTGAGGAAAGTAGTTGGCCGG
0.0	0.0	1.0	0.0	0.0	0.0	GAGAATGAGCCTGCTGAAAATTAGTGGCCGG
0.0	0.0	1.0	2.0	0.0	0.0	AATTGGGGTCCTGTGGGAAGTACGTGGCCGG
0.0	0.0	1.0	0.0	0.0	0.0	ATTAATCAGGCTCATGAAAGTTATTGGCCGG
0.0	0.0	1.0	0.0	0.0	0.0	ATGAATCATCCTGTTGAAGATTATTGGCCGG
0.0	0.0	1.0	0.0	0.0	0.0	AAGCGGATGCCTACGGAAAATACTTGGCCGG
0.0	0.0	1.0	0.0	0.0	0.0	TCGAATAAGCCTATTGAATCTACGTGGCCGG
0.0	0.0	1.0	0.0	0.0	0.0	CAGAATCTGCCTACTGAAGATACTTGGCCGG
0.0	0.0	1.0	0.0	0.0	0.0	ATGATTATGCCTGTTGAAACGCAGTGGCCGG
0.0	0.0	1.0	1.0	0.0	0.0	CGGAATACGCCTATTGAAGATTATTGGCCGG
0.0	0.0	1.0	0.0	0.0	0.0	CTGAATGCTCCTGAGGAATTGTTTTTTCCGG
0.0	0.0	1.0	0.0	0.0	0.0	TATCAGCATCCTGAGGAAGATTATTGCCCGG
0.0	0.0	1.0	8.0	0.0	0.0	GTGGATTATCCTACGGAAACTGATTGGCCGG
0.0	0.0	1.0	0.0	0.0	0.0	GGGAGTGTTCCTTCGGAAACTGAGTGGCCGG
0.0	0.0	1.0	0.0	0.0	0.0	TGGAGGGGGCCTCTTGAAACGAGTTGGCCGG
0.0	0.0	1.0	0.0	0.0	0.0	CTTAATCAGCCTCAGGAAATGAATTTTCCGG
0.0	0.0	1.0	0.0	0.0	0.0	TTGCATGGGCCTGTTGAATCTATTGGCCGGA
0.0	0.0	1.0	1.0	0.0	0.0	ATGAATATTCTTCTTGAAAGTGATTGGCCGG
0.0	0.0	1.0	1.0	0.0	0.0	TCGAATCTTCCTGAGGAATCTTCTTGGCCGG
0.0	0.0	1.0	0.0	0.0	0.0	TTGAATTTTCCTACGGAAAATGAGTGGCCGG
0.0	0.0	1.0	0.0	0.0	0.0	ACGAATATGCCTATTGAAGTCTGGTTTCCGG
0.0	0.0	1.0	0.0	0.0	0.0	TTTAATTATCCTGTTGAACGTTATTTTCCGG
0.0	0.0	1.0	0.0	0.0	0.0	CGTGCTATGCCTATGGAAACTACTTATCCGG
0.0	0.0	1.0	0.0	0.0	0.0	CGGTCTGCTCCTGTTGAAAATACTTGGCCGG
0.0	0.0	1.0	0.0	0.0	0.0	AGGAATAATCCTTCTGAAGATATTTGGCCGG
0.0	0.0	1.0	0.0	0.0	0.0	TATCAGCAGCCTACGGAATGGGATGATCCGG
0.0	0.0	1.0	0.0	0.0	0.0	TGGAATGAGCCTTCTGAAGTTGATTATCCTG
0.0	0.0	1.0	0.0	0.0	0.0	AAGAATGTGCATGTTGAATATGGGTATCCGG
0.0	0.0	1.0	0.0	0.0	0.0	TTGAATAATCCTCAGGAAAGTTATTGGCCGG
0.0	0.0	1.0	0.0	0.0	0.0	TCCATGTCTCCTATGGAAAGTACTTGGCCGG
0.0	0.0	1.0	0.0	0.0	0.0	CCGACTTGGCCTACGGAAACTGATTGGCCGG
0.0	0.0	1.0	0.0	0.0	0.0	ATTCGTATGCCTATTGAATATATTTATCCGG
0.0	0.0	1.0	0.0	0.0	0.0	AGACAGACTCCTCAGGAAAGTACTTGGCCGG
0.0	0.0	1.0	0.0	0.0	0.0	GGGAATGCTCCCAGTGAACATGAGTGGCCGG
0.0	0.0	1.0	0.0	0.0	0.0	ACTAATGAGCCTTTGGAATCTACTTGGCCGG
0.0	0.0	1.0	0.0	0.0	0.0	ACGAATATTCCTCAGGAATGGATTATCCGGA
0.0	0.0	1.0	0.0	0.0	0.0	ATTAATGCGCCTACTGAAACTCTTTGGCCAG
0.0	0.0	1.0	0.0	0.0	0.0	GTTAATTATCCTAATGAAAGTGATTGGCCGG
0.0	0.0	1.0	0.0	0.0	0.0	CATAAGGGTCCTGTGGAAACTTCTTGGCCGG
0.0	0.0	1.0	1.0	0.0	0.0	ATGAATAAGCCTATTGAAGATACTTGGCCCG
0.0	0.0	1.0	1.0	0.0	0.0	AATAATATGCCTGAGGAAATGTATTTGCCGG
0.0	0.0	1.0	0.0	0.0	0.0	CAGAGGATTCCTATTGAACATCATTGGCCGG
0.0	0.0	1.0	0.0	0.0	0.0	AGGAATACTCCTACGGAAACTACGTGGCCGG
0.0	0.0	1.0	0.0	0.0	0.0	GGGAATTGGCCTGAGGAAAATAGTTGGCCGG
0.0	0.0	1.0	0.0	0.0	0.0	GATAATCAGCCTCAGGAATCTGATTGGCCGG
0.0	0.0	1.0	0.0	0.0	0.0	AGGAATCAGCCTATTGAAGTTGATTATCCGG
0.0	0.0	1.0	1.0	0.0	0.0	ATGAATACGCCTGAGGAAACTCAGTGGCCGG
0.0	0.0	1.0	0.0	0.0	0.0	ATTAATTTGCCTCAGGAAATCGATTTCCCGG
0.0	0.0	1.0	0.0	0.0	0.0	TTTTATGGTCCTGAGGAAAATGTGAGGCCGG
0.0	0.0	1.0	0.0	0.0	0.0	CCCATGAATCCTGTTGAAAATCATTGGCCGG
0.0	0.0	1.0	0.0	0.0	0.0	AGGATGGATCCTCGTGAATCTAATTGGCCGG
0.0	0.0	1.0	0.0	0.0	0.0	TTTAATGAGCCTATGGAAGTTGCTTGGCCGG
0.0	0.0	1.0	0.0	0.0	0.0	TTTCATTCGCCTATGGAAACGAATTGGCCGG
0.0	0.0	1.0	1.0	0.0	0.0	ATTAATTGGCCTACTGAATCTACGTGGCCGG
0.0	0.0	1.0	0.0	0.0	0.0	CCTAATCTGCCTCAGGAAAATGGTTATCCGG
0.0	0.0	1.0	0.0	0.0	0.0	TGTAATGTTCCTGAGGAAACTATGTATCCGG
0.0	0.0	1.0	1.0	0.0	0.0	AGGAATCTTCCTGAGGAAAATCTGTGGCCGG
0.0	0.0	1.0	0.0	0.0	0.0	TGGCATCTTCCTCAGGAAGTTACGTGGCGGG
0.0	0.0	1.0	0.0	0.0	0.0	AATTCTTTTCCTACGGAAAATGAGTGGCCGG
0.0	0.0	1.0	0.0	0.0	0.0	ATTCTGTCTCCTATTGAAGATAATTGGCCGG
0.0	0.0	1.0	1.0	0.0	0.0	ACGAATGATCCTGAGGAATCTTCTTGGCCGG
0.0	0.0	1.0	0.0	0.0	0.0	CTTCATCATCCTGTTGAAAATCCTTGGCCGG
0.0	0.0	1.0	0.0	0.0	0.0	TGGCGTCTTCCTACGGAAATTGAGTTTCCGG
0.0	0.0	1.0	0.0	0.0	0.0	CGTGCTATGCCTATTGAAACTACTTGGCCGG
0.0	0.0	1.0	0.0	0.0	0.0	CTTCTTATTCCTGAGGAAAGTACGTGGCCGG
0.0	0.0	1.0	0.0	0.0	0.0	CGTTCTGCTCCTACGGAAAATACTTGGCCGG
0.0	0.0	1.0	0.0	0.0	0.0	ACTAATTGGCCTGAGGAAAGTGAGTATCCGG
0.0	0.0	1.0	0.0	0.0	0.0	TGGAATCAGCCTGAGGAAGTTTATTTTCCGG
0.0	0.0	1.0	0.0	0.0	0.0	CAGAGTCGTCCTATGGAATCTAATTGGCCGG
0.0	0.0	1.0	0.0	0.0	0.0	ATAAATGATCCTCTTGAATCTACTTGGCCGG
0.0	0.0	1.0	0.0	0.0	0.0	TCTAATATGCCTACGGAAACTACGTGGCCGG
0.0	0.0	1.0	0.0	0.0	0.0	TTGAGGACGCCTATGGAAGTTGATTGGCCGG
0.0	0.0	1.0	0.0	0.0	0.0	ACGAATCTTCCTACGGAAAATACGTATCCTG
0.0	0.0	1.0	0.0	0.0	0.0	GAGGGTGTGCCTATTGAAACTGATTGGCCGT
0.0	0.0	1.0	0.0	0.0	0.0	TATAATAAGCCTTATGAAAATGATTTTCCGG
0.0	0.0	1.0	0.0	0.0	0.0	TGGTTTGGTCCTTCTGAAACGACTTGGCCGG
0.0	0.0	1.0	0.0	0.0	0.0	GGTAATACGCCTGAGGAAGATCATTGGCCGG
0.0	0.0	1.0	0.0	0.0	0.0	TGGAATTGCCCTACGGAATATGAGTATCCGG
0.0	0.0	1.0	0.0	0.0	0.0	GTGAATCAGCCTGATTAATATTATTGGCCGG
0.0	0.0	1.0	1.0	0.0	0.0	CAGAATTATCCTGTGGAAGATACGTGGCCGG
0.0	0.0	1.0	0.0	0.0	0.0	CGGTCTGCTCCTATTGAAACGTCTTGGCCGG
0.0	0.0	1.0	0.0	0.0	0.0	ATGAATGCTCCTCAGGAAACGACTTGGCCGG
0.0	0.0	1.0	0.0	0.0	0.0	AAGAATTTGCCTGAGTAAACTACTTGGCCGG
0.0	0.0	1.0	0.0	0.0	0.0	AAGCAGATTCCTCTTTAAAGTACTTGGCCGG
0.0	0.0	1.0	0.0	0.0	0.0	TGGAATTGGCCTATTGAAGATAATTGGCCGG
0.0	0.0	1.0	0.0	0.0	0.0	AATAATTGGCCTGATGAATCTGAGTGGCCGG
2.0	0.0	1.0	0.0	0.0	0.0	ACTCTTATTCCTGTTGAAAATTGGGAGCCGG
0.0	0.0	1.0	0.0	0.0	0.0	TGGAATGGTCCTTCTGAAAATGAGTGGCCGG
0.0	0.0	1.0	0.0	0.0	0.0	TATCAGCAGCCTACGGAATGGGATTATCCGG
0.0	0.0	1.0	0.0	0.0	0.0	TATCAGAAGCCTCAGGAAAATTCTTGGCCGG
0.0	0.0	1.0	0.0	0.0	0.0	GGTAAACTTCCTACGGAAAGTAATTGGCCGG
0.0	0.0	1.0	0.0	0.0	0.0	TGTTGTATGCCTGTTGAAGTGACGTATCCGG
0.0	0.0	1.0	0.0	0.0	0.0	ATTAAGTATCCTCATGAAAATGAGTGGCCGG
0.0	0.0	1.0	0.0	0.0	0.0	ACGCATACTCCTTATGAAAATACTTGGCCGG
0.0	0.0	1.0	0.0	0.0	0.0	TGGAATTGGCCTATGTAACATACTTGGCCGG
0.0	0.0	1.0	0.0	0.0	0.0	TGGAGGATTCCTGCGGAATCGACTTGGCCGG
0.0	0.0	1.0	0.0	0.0	0.0	GATGCTTATCCTGAGGAATCTTGGTGGCCGG
0.0	0.0	1.0	0.0	0.0	0.0	TAGAATAGTCCTATTGAATCGCATTGGCCGG
0.0	0.0	1.0	0.0	0.0	0.0	TTTCAGTTGCCTGTGGAAAATGAGTGGCCGG
0.0	0.0	1.0	0.0	0.0	0.0	CGTAATAAGCCTAGTGAAACTTGGTGGCCGG
0.0	0.0	1.0	0.0	0.0	0.0	CAGAATACGCCTATTGAAGATCTTTGGCCGG
0.0	0.0	1.0	0.0	0.0	0.0	TGGAATGCTCCTGAGGAAAATTCTTTGCCGG
0.0	0.0	1.0	0.0	0.0	0.0	ATGAATGCGCCTAGTGAAAATGATTTCCCGG
0.0	0.0	1.0	1.0	0.0	0.0	TGGTCGCATCCTGAGGAAAGTTAGTGGCCGG
0.0	0.0	1.0	0.0	0.0	0.0	TCTAATTTTCCTGTGGAAATTACTTGGCCGG
0.0	0.0	1.0	0.0	0.0	0.0	CAGAATCTGCCTGGTGAATTTGGCTATCCGG
0.0	0.0	1.0	0.0	0.0	0.0	GGGAATCATCCTACGGAATGGTATTGGCCGG
0.0	0.0	1.0	0.0	0.0	0.0	ATGAATTCTCCTATGGAATATACTTATCCGG
0.0	0.0	1.0	3.0	1.0	0.0	TATAATGATCCTGTGGAAATGGATTGGCCGG
0.0	0.0	1.0	0.0	0.0	0.0	AATAATGTGCCTATTGAAAGTACTTGGCCGG
0.0	0.0	1.0	0.0	0.0	0.0	TTTAATCTTTCTACTGAAAATCATTGGCCGG
0.0	0.0	1.0	0.0	0.0	0.0	ACTAATTGGCCTGTGGAAATTTATTTTCCGG
0.0	0.0	1.0	0.0	0.0	0.0	CAGAATCATCCTGTGGAAACGACGTGGACGG
0.0	0.0	1.0	0.0	0.0	0.0	TTGAATCAGCCTGAGGAAATTACGTTTCCGG
0.0	0.0	1.0	0.0	0.0	0.0	CATCGTCATCCTGCTGAAGATGATTGGCCGG
0.0	0.0	1.0	0.0	0.0	0.0	CTTAATCTTCCTGCTGAAGATCTTGAGCCGG
1.0	0.0	1.0	0.0	0.0	0.0	CTGAACTCTCCTGAGGAAAATTATTATCCGG
0.0	0.0	1.0	0.0	0.0	0.0	TTGAATTTGCCTGAGGAAACTACTTATCCGG
0.0	0.0	1.0	0.0	0.0	0.0	ACTAATGTGCCTATTGAAGATGATGGGCCGG
0.0	0.0	1.0	0.0	0.0	0.0	TTTAAGATGCCTGCGGAATCTGATTGGCCGG
0.0	0.0	1.0	0.0	0.0	0.0	TCGAGTCGGCCTGAGGAAACGACTTGGCCGG
0.0	0.0	1.0	0.0	0.0	0.0	AAGAATGAGCCTACGGAATATACTTATCCGG
0.0	0.0	1.0	0.0	0.0	0.0	CTTAATATGCCTTAGGAATCTTCGTATCCGG
0.0	0.0	1.0	0.0	0.0	0.0	TCGAATACTCCTATGGAATATTATTGGCCGG
0.0	0.0	1.0	0.0	0.0	0.0	CTTTCTGATCCTGAGGAAGTTACTTTTCCGG
0.0	0.0	1.0	0.0	0.0	0.0	TTTGGTGTGCCTACGTAAAATGAGTGGCCGG
0.0	0.0	1.0	0.0	0.0	0.0	AAGAATGTGCCTGGGGAATATGAATTTCCGG
0.0	0.0	1.0	0.0	0.0	0.0	CACTCTTTTCCTATGGAAAATTCTTGGCCGG
0.0	0.0	1.0	0.0	0.0	0.0	GGTAATGCGCCTATTGAATCTGATTGGCCGG
0.0	0.0	1.0	0.0	0.0	0.0	TATAATAGTCCTCATGAAAATGATGATCCGT
0.0	0.0	1.0	0.0	0.0	0.0	CATCCTCACCCTCTTGAAAATGATTGGCCGG
0.0	0.0	1.0	0.0	0.0	0.0	ATTAATTATCCTATGGAAGATTCTTGGCCGG
0.0	0.0	1.0	0.0	0.0	0.0	CGGAATTTTTCTCTGGAAAGTACGTGGCCGG
0.0	0.0	1.0	0.0	0.0	0.0	CGGATGCAGCCTATTGAAATCGATTTCCCGG
0.0	0.0	1.0	0.0	0.0	0.0	AAGACTGATCCTGTTGAATCTTATTGGCCGG
0.0	0.0	1.0	0.0	0.0	0.0	AAGAGTACTCCTGTGGAAATGTCTTGACCGG
0.0	0.0	1.0	0.0	0.0	0.0	AAGAATATTCCTGTGGAAACGAATTGGCCGG
0.0	0.0	1.0	0.0	0.0	0.0	TGTTCTTTTCCTCAGGAAGTTACTTGGCCGG
0.0	0.0	1.0	0.0	0.0	0.0	CTTGAATATGCCTTTGAAGATGATTATCCGG
0.0	0.0	1.0	0.0	0.0	0.0	CAGAGGGTTCCTGAGGAAAATGCTTGGCCGG
0.0	0.0	1.0	2.0	0.0	0.0	GGGAATTGGCCTGAGGAAAATACTTGGCCGG
0.0	0.0	1.0	0.0	0.0	0.0	CATATTGGGCCTCAGGAATCGAGTAGGCCGG
0.0	0.0	1.0	0.0	0.0	0.0	TTGAGTTAACCTACTGAAATGGATTTTCCGG
0.0	0.0	1.0	0.0	0.0	0.0	AAGAATAGTCCTATTGAATCGAATTGGACGG
0.0	0.0	1.0	0.0	0.0	0.0	ATGAATCATTCTATGGAATATGAGTTTCCGG
0.0	0.0	1.0	1.0	0.0	0.0	GCTAAGCATCCTATTGAAAGTACTTGGCCGG
0.0	0.0	1.0	0.0	0.0	0.0	TCTAATGATCCTGTGGAAGTGAATTGGCCGG
0.0	0.0	1.0	0.0	0.0	0.0	AAGAATGTTCCTGTGGAATTGCATTTTCCGG
0.0	0.0	1.0	0.0	0.0	0.0	TTTAGTTATCCTATGGAATCTCAGTGGCCGG
0.0	0.0	1.0	0.0	0.0	0.0	CGCAATCAGCCTGTGGAAGATGATTGGCCGG
0.0	0.0	1.0	0.0	0.0	0.0	GATAATCGTCCTACGGAAAATTCTTGGCCGG
0.0	0.0	1.0	0.0	0.0	0.0	AATAATTTTCCTGAGGAAGTGTTTTATACGG
0.0	0.0	1.0	0.0	0.0	0.0	TCGAATCTGCCTGTGGAAAGTCATTGGCCGG
0.0	0.0	1.0	0.0	0.0	0.0	AGTCGTGATCCTATTGAAATCGATTGGCCGG
1.0	0.0	1.0	0.0	0.0	0.0	TTGCAGAGTCCTCAGGAAATTGAGTTTCCGG
0.0	0.0	1.0	1.0	0.0	0.0	GATTCTTATCCTGAGTAAAGTACGTGGCCGG
0.0	0.0	1.0	0.0	0.0	0.0	TGGAGTTTTCCTATTGAAACGAATTGGCCGG
0.0	0.0	1.0	0.0	0.0	0.0	GGTAATCATCCTACGGAAACTCATTGGCCGT
0.0	0.0	1.0	0.0	0.0	0.0	CGTTCTATGCCTGAGGAAAATACTTATCCGG
0.0	0.0	1.0	0.0	0.0	0.0	TATAATCAGCCTATTGAAACTAGTTGGCCGG
0.0	0.0	1.0	0.0	0.0	0.0	GTTAGGTATCCTACTGAAGATTCGTATCCGG
0.0	0.0	1.0	2.0	0.0	0.0	TGGAATTTTCCTGAAGAAAATACGTGGCCGG
0.0	0.0	1.0	0.0	0.0	0.0	ATGAATCTGCCTATGGAAGTTGATTTTCCGG
0.0	0.0	1.0	0.0	0.0	0.0	AGGAATATGCCTCAGGAATCTATTTGGCCGG
0.0	0.0	1.0	0.0	0.0	0.0	TATCGTGTTCCTAGTGAAAGTACGTGGCCGG
0.0	0.0	1.0	0.0	0.0	0.0	TGGAATGGTCCTTCTGAAACGCAGTGGCCGG
0.0	0.0	1.0	0.0	0.0	0.0	GAGAATCAGCCTACGGAAACGACGTGGCCGG
0.0	0.0	1.0	0.0	0.0	0.0	ATTGTTGGTCCTACTGAAGAGTATTGTCCGG
0.0	0.0	1.0	0.0	0.0	0.0	CTATAATCAGCCGGTGAATCTTATTGGCCGG
0.0	0.0	1.0	0.0	0.0	0.0	ACTGTTCCTCCTACTGAAACGACTTATCCGG
0.0	0.0	1.0	0.0	0.0	0.0	CGTGCTATGCCTATTGAATCTTTTTGGCCGG
0.0	0.0	1.0	2.0	0.0	0.0	TGGAAGATTCCTGAGGAAAGTACTTGGCCGG
0.0	0.0	1.0	3.0	0.0	0.0	AGGAATCTGCCTGTGGAATCTAATTGGACGG
0.0	0.0	1.0	0.0	0.0	0.0	TATAAGGATCCTGTTGAAGATTGGTGGCCGA
0.0	0.0	1.0	0.0	0.0	0.0	TTGAATAATCCTTTGGAACAGGATTGGCCGG
0.0	0.0	1.0	0.0	0.0	0.0	CAGAATTTTCCTGAGGAAACGTTGTGGCCGG
0.0	0.0	1.0	0.0	0.0	0.0	AATAATATTCCTACTGAAACTAATTTTCCGG
0.0	0.0	1.0	0.0	0.0	0.0	TTTCAGACTCATAGGGAATCTTATTGGCCGG
0.0	0.0	1.0	0.0	0.0	0.0	TGTTCTATGCCTGTTGAAACGATTTGGCCGG
0.0	0.0	1.0	0.0	0.0	0.0	CTTATTGCGCCTAGTCAAAGTTGGTGGCCGG
0.0	0.0	1.0	0.0	0.0	0.0	ACTAATGTGCCTATTGAAACTATGAGGCCGG
0.0	0.0	1.0	0.0	0.0	0.0	GGGATTGGGCCTCTTGAAAGTGATTGGCCGG
0.0	0.0	1.0	0.0	0.0	0.0	ATTAATTATCCTGAGGAAAGTCTTTGGCCGG
0.0	0.0	1.0	0.0	0.0	0.0	GATTCGGGCCCTGAGGAAACGAGTTGGCCGG
0.0	0.0	1.0	0.0	0.0	0.0	GTGAATCTTCCTCGTGAAGATTGGTGGCCGG
0.0	0.0	1.0	1.0	0.0	0.0	ATGAATATTCCTCTTGAAACTCATTGGCCGG
0.0	0.0	1.0	0.0	0.0	0.0	AGGATTTTTCCTACGGAAAATAATTGGCCGG
0.0	0.0	1.0	0.0	0.0	0.0	CGGAGTCAGCCTGAGGAAAATCATTGGCCGG
0.0	0.0	1.0	0.0	0.0	0.0	AAGAGTGATCCTATTGAACTTACTTTTCCGG
0.0	0.0	1.0	0.0	0.0	0.0	AATAATGTTCCTGCGGAAAGTTATTGGCCGG
0.0	0.0	1.0	0.0	0.0	0.0	ACTAATGATCCTATTTAAAATACTTATCCGG
1.0	0.0	1.0	0.0	0.0	0.0	ATTTGTTAGCCTATTGAAACGTGGAAGCCGG
0.0	0.0	1.0	0.0	0.0	0.0	ATTAATGCGCCTATGGAATATCATTATCCGG
0.0	0.0	1.0	0.0	0.0	0.0	ACTCAGTATCCTGTGGAAAGTAGTTGGCCGG
0.0	0.0	1.0	0.0	0.0	0.0	ATGAAAGTTCCTGATGAAAGTGATTGGCCGG
0.0	0.0	1.0	0.0	0.0	0.0	TTTAGGTTTCATAGTGAAAATGAGTGGCCGG
0.0	0.0	1.0	0.0	0.0	0.0	TCTAATTGGCCTGAGGAAAATAGTTGGCCGG
0.0	0.0	1.0	0.0	0.0	0.0	CTTAATTTGCCTACGGAAGCTTATTGGCCGG
0.0	0.0	1.0	3.0	0.0	0.0	AAGAATATTCCTATGGAAAGTTCGTGGTCGG
0.0	0.0	1.0	0.0	0.0	0.0	ATTAATCATCCTATTGAAGTCTGGTTTCCGG
0.0	0.0	1.0	1.0	0.0	0.0	GCGAATATGCCTGCTGGATCGACTTGGCCGG
0.0	0.0	1.0	1.0	0.0	0.0	TTTAATGTTCCTCTTGAAATGCATTGGCCGG
0.0	0.0	1.0	1.0	0.0	0.0	TATAATCCTCCTGAGGAAACTAGTTGGCCGG
0.0	0.0	1.0	0.0	0.0	0.0	CCGAATCTCCCTATGGAAAATCAGACTCCGG
0.0	0.0	1.0	0.0	0.0	0.0	AAGAATACTCCTGTGGAATCTAGTTGGCCGG
0.0	0.0	1.0	0.0	0.0	0.0	CGGCCATCGCCTTCTGAAGATTATTGGCCGG
0.0	0.0	1.0	0.0	0.0	0.0	TTGAATGTTCCTTTGGAAAATTATTTGCCGG
0.0	0.0	1.0	0.0	0.0	0.0	GGTAAGTATCCTGAGGAAAATGATTGGCTGG
0.0	0.0	1.0	0.0	0.0	0.0	TTGAATTTTCCTGAGGAAAATGATGAGCCGG
0.0	0.0	1.0	0.0	0.0	0.0	AGGAATCAGCCTGAGGAATCGGTTTGGCCGG
0.0	0.0	1.0	2.0	0.0	0.0	CCTAATTTGCCTACGGGAACGGAGTGGCCGG
0.0	0.0	1.0	0.0	0.0	0.0	AAGTCTCTGCCTACTGAATCTAGTTGGCCGG
0.0	0.0	1.0	0.0	0.0	0.0	TCTAATGTGCCTACGGAAAGTGAGTGGCCGG
0.0	0.0	1.0	0.0	0.0	0.0	ATGAATGATCCTTCTGAAAGTACTTGGTCGG
0.0	0.0	1.0	0.0	0.0	0.0	AATGTGATTCCTACTGAATCTTCTTGGCCGG
0.0	0.0	1.0	0.0	0.0	0.0	TCGAATGATCCTGAGGAAAATGATTGGCCGG
0.0	0.0	1.0	3.0	0.0	0.0	AAGAATTTGCCTCAGCAACATGAGTGGCCGG
0.0	0.0	1.0	0.0	0.0	0.0	TGGCGTGTTCCTGAGGAAAGTCTGTGGCCGC
0.0	0.0	1.0	0.0	0.0	0.0	AGGAATGTTCCTGAGGAATTTATTGGCCGGA
0.0	0.0	1.0	0.0	0.0	0.0	CGTATGGTTCCTCAGGAGACTGATTGGCCGG
0.0	0.0	1.0	0.0	0.0	0.0	CAGAATTTTCCTACGCAAAGTAATTGGCCGG
0.0	0.0	1.0	0.0	0.0	0.0	CAGGAATCAGCCTAGGAACATTCTTGGCCGG
0.0	0.0	1.0	0.0	0.0	0.0	TTGGGTGATCCTATTGAAGTGTGGTTTCCGG
0.0	0.0	1.0	0.0	0.0	0.0	TGGCGTGTTCCTGAGGAAAGTCTGTGGCCGT
0.0	0.0	1.0	0.0	0.0	0.0	ATTTATCTTCCTAGTGAACATGATTGGCCGG
0.0	0.0	1.0	1.0	0.0	0.0	ACGAATTATCCTATTGAATCTAGTTGGCCGG
0.0	0.0	1.0	0.0	0.0	0.0	CTGTCGATGCCTACGGAAAGTCTGTGGCCGG
0.0	0.0	1.0	0.0	0.0	0.0	ACTTCGATTCCTACTGAAAATGATTGGCCGG
0.0	0.0	1.0	0.0	0.0	0.0	TTTGAGGGTCCTGAGGAAGTTGATTTTCCGG
0.0	0.0	1.0	1.0	0.0	0.0	TATATGATTCCTATTGAATCTACTTGGCCGG
0.0	0.0	1.0	0.0	0.0	0.0	ATGAATAGTCCTCAGGAAGATGAGTATCCGG
0.0	0.0	1.0	0.0	0.0	0.0	CCCCGGACTCCTGAGGAAACTACTTGGCCGG
0.0	0.0	1.0	0.0	0.0	0.0	TTGACGCTTCCTCAGGAAAGTCAGTGGCCGG
0.0	0.0	1.0	0.0	0.0	0.0	AGGTATCTGCCTGTGGAAAGTCATTGGCCGG
0.0	0.0	1.0	2.0	0.0	0.0	AGGCAGACTACTCAGGAAAATGATTGGCCGG
0.0	0.0	1.0	0.0	0.0	0.0	GGGAATCAGCCTGTTGAAAGTCGTTGGCCGG
0.0	0.0	1.0	0.0	0.0	0.0	ACTAATTGGCCTGATGAAGATGCTTGGCCGG
0.0	0.0	1.0	0.0	0.0	0.0	GGTAATATGCCTACTCAAACTTTTTATCCGG
0.0	0.0	1.0	0.0	0.0	0.0	TGTAATAATCCTGACGAAAATGATTGGCCGG
0.0	0.0	1.0	0.0	0.0	0.0	ACGAATATTCCTCAGGAATCGGATTGGCCGG
0.0	0.0	1.0	0.0	0.0	0.0	TGGAATATCCCTATTGAAGATGAGTGGCCGG
0.0	0.0	1.0	0.0	0.0	0.0	GGGAATCATCCTATGGAAGTGAATTGGCCGG
0.0	0.0	1.0	0.0	0.0	0.0	GATCATGGGCCTGAGGAAGCTGATTGGCCGG
0.0	0.0	1.0	0.0	0.0	0.0	TATTTGAGTCCTACTGAAGATCAGTGGCCGG
0.0	0.0	1.0	0.0	0.0	0.0	CGGATGCAGCCTACGGAATCGTATTGGCCGG
0.0	0.0	1.0	0.0	0.0	0.0	AAACAAGAACCTCAGGAAATCGATTNCCNGG
0.0	0.0	1.0	0.0	0.0	0.0	CTTTTTATTCCTATGGAAGATCTGTGGCCGG
0.0	0.0	1.0	0.0	0.0	0.0	CAGAATATGCCTACTGAAATGGCGTGGTCGG
0.0	0.0	1.0	1.0	0.0	0.0	GGTAGTGAGCCTGCGGAATATGATTTTCCGG
0.0	0.0	1.0	0.0	0.0	0.0	ATGAATATTCCTCAGGAACATATGTGGCCAG
0.0	0.0	1.0	0.0	0.0	0.0	GTTAATATTCCTATGGTAATGGATTTTCCGG
0.0	0.0	1.0	0.0	0.0	0.0	ATTAGTATGCCTATTGAAATTATTTGGCCGG
0.0	0.0	1.0	2.0	0.0	0.0	TTTTTTGGGCCTATGGAAGATTATTGGCCGG
0.0	0.0	1.0	0.0	0.0	0.0	ACTAATTAACCTATTCAAACGTCTTATCCGG
0.0	0.0	1.0	0.0	0.0	0.0	CAGTCTCAGCCTGAGGAAAATACTTATCCGG
0.0	0.0	1.0	0.0	0.0	0.0	TTGAATATTCCTGAGGAAAATTCGTGGCCGG
0.0	0.0	1.0	0.0	0.0	0.0	CAGAATCTTCCTACTTAATCTGATTGACCGG
0.0	0.0	1.0	0.0	0.0	0.0	AAACAAGAACCTCAGGAATCGATTTACCGGA
0.0	0.0	1.0	0.0	0.0	0.0	TGGAGTTATCCTACTGAATCGTCGTGGCCGG
0.0	0.0	1.0	0.0	0.0	0.0	CGGTCTTCGCCTAGTGAATCTGATTGGCCGG
0.0	0.0	1.0	0.0	0.0	0.0	CTTAATCTTCCTGAGGAAGATCATTATCCGG
0.0	0.0	1.0	3.0	0.0	0.0	CGTAATATGCCTATTGAAGATACGTGGCCGG
0.0	0.0	1.0	0.0	0.0	0.0	AAGAATACTCCTGAGGAAAAAAGTTGCCCGG
0.0	0.0	1.0	0.0	0.0	0.0	CAGATGTCTCCTGAGGAATCTTCTTGGCCGG
0.0	0.0	1.0	0.0	0.0	0.0	GCGAATGTGCCTTCTGAAGATAATTGGCCGG
0.0	0.0	1.0	0.0	0.0	0.0	TGGCGTCTTCCTACGGAATCTGATTGGCCGG
0.0	0.0	1.0	0.0	0.0	0.0	ATTTCGATTCCTGAGGAAACTGATTGGCCGG
0.0	0.0	1.0	0.0	0.0	0.0	ACGAATTATCCTGTTGAAACGAGTTGGCCGG
0.0	0.0	1.0	0.0	0.0	0.0	TGGAGGATTCCTACGGAAGATACGTGGCCGG
0.0	0.0	1.0	0.0	0.0	0.0	ATTAATGTGCCTATTGAATATAATTATCCGG
0.0	0.0	1.0	0.0	0.0	0.0	CCTTCTGAGCCTATGGAAAGTTATTGGCCGG
0.0	0.0	1.0	0.0	0.0	0.0	TTGAAGATGCCTGTGGAAGATGATTATCCGG
0.0	0.0	1.0	0.0	0.0	0.0	AAGAATCATCCTGAGGAAAATTCTTGGCCGG
0.0	0.0	1.0	0.0	0.0	0.0	GTTAATTTGCCTGAGGAATCGTCTTGGCCGG
0.0	0.0	1.0	0.0	0.0	0.0	ACGATTTGGCCTACTGAAAATGATTGGCCGG
0.0	0.0	1.0	0.0	0.0	0.0	CTTAGTGATCCTGTTTAATCTTCTTGGCCGG
0.0	0.0	1.0	0.0	0.0	0.0	GTTAATATTCCTATTGAATCTGATTGGCCGG
0.0	0.0	1.0	0.0	0.0	0.0	ATGAATAAGCCTGCTGAAGATCTGTGGCCGG
0.0	0.0	1.0	0.0	0.0	0.0	CATAATAAGCCTACTGAATCGCATTGGCCGC
0.0	0.0	1.0	0.0	0.0	0.0	GGAAAGTATCCTGAGGAAAATGATTGGCCGG
0.0	0.0	1.0	0.0	0.0	0.0	TTGAATATTCCTGAGGAAACGTTGTGGCCGG
0.0	0.0	1.0	0.0	0.0	0.0	CAGCATGAGCCTGAGGAAACTTGCTGGCCGG
0.0	0.0	1.0	0.0	0.0	0.0	GATTCGGGTCCTGAGGAAGCGCCTTGGCCGG
0.0	0.0	1.0	0.0	0.0	0.0	CTTAATATTGCTGTTGAAGTTCATTGGCCGG
0.0	0.0	1.0	0.0	0.0	0.0	TATAATCAGCCTACTGAATATTATTGGCCGA
0.0	0.0	1.0	0.0	0.0	0.0	TATAAGGAGCCTATTGAATCGTTTTGCCCGG
0.0	0.0	1.0	0.0	0.0	0.0	GTTCGGCAGCCTATTGAAAATACTTGGCCGG
0.0	0.0	1.0	0.0	0.0	0.0	TATAATCAGCCTGAGGAAAGTCTTTGGCCGG
0.0	0.0	1.0	0.0	0.0	0.0	TATAGTTCTCCTGGTGAATCTCTGTGGCCGG
0.0	0.0	1.0	0.0	0.0	0.0	GTTAATAAGCCTATGTAAAGTCATTGGCCGG
0.0	0.0	1.0	0.0	0.0	0.0	ATGAATGTTCCTGAGGAAACGTCTTTTCCGT
0.0	0.0	1.0	0.0	0.0	0.0	GTTAATACTCCTATGGAAAGTTTTTATCCGG
0.0	0.0	1.0	0.0	0.0	0.0	TGGAGGGGTCCTTCGGAATCTACTTGGCCGG
0.0	0.0	1.0	0.0	0.0	0.0	TGTCCGATTCCTACTGAAAGTGAGTGGCCGG
0.0	0.0	1.0	0.0	0.0	0.0	CGGAATACTCCTCAGGAAACGACTTGCCCGG
0.0	0.0	1.0	0.0	0.0	0.0	AAGAATTCGCCTGAGGAAAATAGTTGGCCGG
0.0	0.0	1.0	0.0	0.0	0.0	CAGAATATGCCTGAGGAAGATAATTGGCCGG
0.0	0.0	1.0	0.0	0.0	0.0	TATAATCAGCCTATTGAATCGATTTGGCCGG
0.0	0.0	1.0	0.0	0.0	0.0	ATTAATTATCCTGAGGAATGGTATTTTCCGG
0.0	0.0	1.0	0.0	0.0	0.0	CTGGAGGGTCCTCAGGAATATCATTTTCCGG
0.0	0.0	1.0	0.0	0.0	0.0	CCTATGCTTCCTACTGAAGATGATTGGCCGG
0.0	0.0	1.0	0.0	0.0	0.0	TTTAATTATCCTATGCAAACTATTTGGCCGG
0.0	0.0	1.0	0.0	0.0	0.0	TTTATTGGTCCTGTGGAAATGACTTATCCGG
0.0	0.0	1.0	0.0	0.0	0.0	AGTAATATTCCTGTTGAAATGTCGTATCCGG
0.0	0.0	1.0	0.0	0.0	0.0	GTGAAGTATCCTGACGAAAATGAGTATCCGG
0.0	0.0	1.0	0.0	0.0	0.0	CATTATGGTCCTGCGGAAAATAATTGGCCGG
0.0	0.0	1.0	0.0	0.0	0.0	CAATAATATCCTGAGGAATCTGTGTTTCCGG
0.0	0.0	1.0	0.0	0.0	0.0	ACGAATCTTCCTACGGAAAATACTTATCCGG
0.0	0.0	1.0	1.0	0.0	1.0	ACTAATTGGCCTGAGGAAAATGAAAGGCCGG
0.0	0.0	1.0	0.0	0.0	0.0	CCTTTGGCGCCTACGGAAACTACGTGGCCGG
0.0	0.0	1.0	0.0	0.0	0.0	TCGCTTTTTCCTACTTAAGATGATTGGCCGG
0.0	0.0	1.0	0.0	0.0	0.0	GGGATGGTGCCTGAGGAATCGACGTGGCCGG
0.0	0.0	1.0	0.0	0.0	0.0	GATTTTTGTCCTATGGAAGATGATTATCCGG
1.0	0.0	1.0	0.0	0.0	0.0	TTTAAGTGGCCTACGGAAGTGGATTTTCCGG
0.0	0.0	1.0	0.0	0.0	0.0	CATCTGGTTCCTGAGGAAAATCATTATCCGG
0.0	0.0	1.0	0.0	0.0	0.0	TCGCTTTTTCCTACTTAAGATGATTGGCCGT
0.0	0.0	1.0	0.0	0.0	0.0	ATGAATGATCCTGCTGAAAATGATTGGTCGG
0.0	0.0	1.0	0.0	0.0	0.0	TGGAATTCTCCTACTGAAAGTACTTGGCCGG
0.0	0.0	1.0	0.0	0.0	0.0	ACGAACTCTCCTACTGAACATGATTTTCCGG
0.0	0.0	1.0	0.0	0.0	0.0	CGTAATCAGCCTACTGAATCGTCTTGGCCGG
0.0	0.0	1.0	0.0	0.0	0.0	TTGAATGAGCCTTCTGAAGTTTCTTGGCCGG
0.0	0.0	1.0	0.0	0.0	0.0	ATGAATTATCCTGAGGAAAATACTATCCGGA
0.0	0.0	1.0	0.0	0.0	0.0	TGGAAGATGCCTATGGAAGATCCTTGGCCGG
0.0	0.0	1.0	0.0	0.0	0.0	TGGAGGATTCCTGAGGAAAGTTCTTATCCGG
0.0	0.0	1.0	0.0	0.0	0.0	TGGAATCATCCTGAGCAAGATAATTATCCGG
0.0	0.0	1.0	0.0	0.0	0.0	ACTAATCTTCCTCAGGAAACTGTGTGGCCGG
0.0	0.0	1.0	0.0	0.0	0.0	AATCATCAGCCTACGGAATCTTCTTGGCCGG
0.0	0.0	1.0	0.0	0.0	0.0	AATCGGACTCCTTTGGAAAGTGATTTGCCGG
0.0	0.0	1.0	0.0	0.0	0.0	CCGTTTATTCCTACGGAAGATAGTTATCCGG
0.0	0.0	1.0	0.0	0.0	0.0	GGTAATCATCCTATTGAATTGCTTTGGCCGG
0.0	0.0	1.0	0.0	0.0	0.0	TCGAATGATACTTCTGAAACTACTTGGCCGG
0.0	0.0	1.0	0.0	0.0	0.0	AGGAATACTCCTACGGAAACGCTGTGGCCGG
0.0	0.0	1.0	0.0	0.0	0.0	CAGCATATGCCTCAGGAAGTTGAGTGGCCGG
0.0	0.0	1.0	0.0	0.0	0.0	GTGGTGATTCCTGAGGAATCGTATTGGCCGG
0.0	0.0	1.0	0.0	0.0	0.0	AAGAATTGGCCTATTGAATCTGATTGGCCGG
0.0	0.0	1.0	0.0	0.0	0.0	CATCATTTTCCTATTGAAAGTGATTGGCCGT
0.0	0.0	1.0	0.0	0.0	0.0	CGGGTTCAGCCTATTGAATCGTCTTGGCAGG
0.0	0.0	1.0	0.0	0.0	0.0	GATAGTGAGCCTGAGGAAAATGATTGGCCGG
0.0	0.0	1.0	0.0	0.0	0.0	AATAGTCATCCTGAGGAAAGTTTTTGGACGG
0.0	0.0	1.0	0.0	0.0	0.0	GTTGGTATGCCTGTTGAAGATATGTGGCCGG
0.0	0.0	1.0	0.0	0.0	0.0	TTTAAGATGCCTGAGGAAACTTTGTGGCCGG
5.0	0.0	1.0	0.0	0.0	0.0	ATGAGACAGCCTGAGGAAGGGTCGTATCCGG
0.0	0.0	1.0	0.0	0.0	0.0	CTGCAGCTTCCTGAGGAAATTGATTTTCCGG
0.0	0.0	1.0	1.0	0.0	0.0	CTTAATTCGCCTGAGGAAACGACTTGGCCGG
0.0	0.0	1.0	0.0	0.0	0.0	ATGAATGATCCTTCTGAAAGTGCGTGGCCGG
0.0	0.0	1.0	0.0	0.0	0.0	TTGAGTTGGCCTACGGAAAGTGCTTGCCCGG
0.0	0.0	1.0	0.0	0.0	0.0	TGGTCGAGGCCTATTGAACATGAGTGGCCAG
0.0	0.0	1.0	0.0	0.0	0.0	ACGAGGCTTCCTATGGAAAATGCTTGGCCGG
0.0	0.0	1.0	0.0	0.0	0.0	CATAATGATCCTCAGGAAACTGATTGGCCGG
0.0	0.0	1.0	0.0	0.0	0.0	AATAATATGCCTACTGAAACTGATTGGCCGG
0.0	0.0	1.0	0.0	0.0	0.0	TTTAATTATCCTACTGAAACTAGTTGGCCGG
0.0	0.0	1.0	0.0	0.0	0.0	AGTCAGGTTCCTATGGAATCTTCTTGGACGG
0.0	0.0	1.0	0.0	0.0	0.0	TATCATCTTCCTGAGGAAGTGTCTTATCCGC
0.0	0.0	1.0	0.0	0.0	0.0	GATAATGATCCTGAGGAAAGTTTGTGGCCGG
0.0	0.0	1.0	0.0	0.0	0.0	ATTACGATTCCTGAGGAAACAGATTGGCCGG
0.0	0.0	1.0	0.0	0.0	0.0	GGTAGTTGGCCTACTGAAAATGTGTGGCCGG
0.0	0.0	1.0	15.0	0.0	0.0	CTGCAGCTTCCTGTGGAAAATGAGTGGCCGG
0.0	0.0	1.0	0.0	0.0	0.0	GTGAGGCGGCCTATGGAAACGACTTGGCCGG
0.0	0.0	1.0	0.0	0.0	0.0	TTTTTTGTTCCTGAGGAATATGATAGTCCGG
0.0	0.0	1.0	0.0	0.0	0.0	TCTAATAATCCTCAGGAAGATGATTGGCCGG
0.0	0.0	1.0	0.0	0.0	0.0	CGTAATTCTCCTACTGAAACTACTTGGCCGG
0.0	0.0	1.0	0.0	0.0	0.0	GTTACGGGTCATATTGAAACTACTTGGCCGG
0.0	0.0	1.0	0.0	0.0	0.0	CCTAATATTCCTACGGAAGATAATTGGCCGG
0.0	0.0	1.0	0.0	0.0	0.0	ACGAATACTCCTTATGAAACTACGTGGCCGG
0.0	0.0	1.0	0.0	0.0	0.0	TTGAATAATCCTGAGGAATCGTCGTATCCGG
0.0	0.0	1.0	0.0	0.0	0.0	GTTCGTGATCCTGTGGAAAGTATTTGGCCGG
0.0	0.0	1.0	0.0	0.0	0.0	TAGAATGAGCCTAGTGAAGATCTATGGCCGG
0.0	0.0	1.0	0.0	0.0	0.0	TTTAATGTGCCTATTGAATATACTTATCCGG
1.0	0.0	1.0	0.0	0.0	0.0	CTGAATGAGCCTTCTGAAGATTATTTTCCGG
0.0	0.0	1.0	0.0	0.0	0.0	TTGAATACTCCTGCGGAATCTTTTTGGCCGG
0.0	0.0	1.0	0.0	0.0	0.0	ATTAATGTGCCTTCTGAAACTTATTATCCGG
0.0	0.0	1.0	0.0	0.0	0.0	TTTAATTATCCTATGGAAACTTTTTGGCCGG
0.0	0.0	1.0	0.0	0.0	0.0	TTTATTGTGCCTCAGGAATATGAGTGGCCGG
0.0	0.0	1.0	5.0	0.0	0.0	CATTCGTGGCCTGTGGAAGATGATTGGCCGG
0.0	0.0	1.0	0.0	0.0	0.0	GTTTTTATTCCTGAGGAACTAGTTGGCCGGA
0.0	0.0	1.0	0.0	0.0	0.0	AGGAATCTGCCTGCGGAATCTAGTTGGCCGG
0.0	0.0	1.0	0.0	0.0	0.0	ATTAATGTGCCTACGGAAGCTGATTGGCCGG
0.0	0.0	1.0	0.0	0.0	0.0	TGGAATAAGCCTATTGAATCGTATTGGCCGG
0.0	0.0	1.0	2.0	0.0	0.0	GTTAATACGCCTGCTGAAAGTTAGTGGCCGG
0.0	0.0	1.0	0.0	0.0	0.0	CTGTGTACTCCTCAGGAAGATTGTTTTCCGG
0.0	0.0	1.0	0.0	0.0	0.0	ACTCGTTATCCTGTGGAAATTTCTTTTCCGG
0.0	0.0	1.0	0.0	0.0	0.0	GTTAAGGATCCTACTGAATCTGATTGGCCGG
0.0	0.0	1.0	0.0	0.0	0.0	CTTTCTTTGCCTGTGGAAAATGATTGGCCGG
0.0	0.0	1.0	0.0	0.0	0.0	CCGAATTATCCTGTGGAACATCATTATCCGG
0.0	0.0	1.0	0.0	0.0	0.0	ATTAATACTCCTGTTGAACTGAGTTGGCCTG
0.0	0.0	1.0	0.0	0.0	0.0	TCTAATTATCCTACTGAAGATGCTTGGCCGG
0.0	0.0	1.0	0.0	0.0	0.0	CTGCATTATCCTACGGAAATCGATTTCCCGG
0.0	0.0	1.0	0.0	0.0	0.0	CTTCATATTCCTGGGGAAAATGATTGGCAGG
0.0	0.0	1.0	0.0	0.0	0.0	TGGAGGCTTCCTATGGAAAATGAGTGGCCGG
0.0	0.0	1.0	0.0	0.0	0.0	AGCAATGCTCCTACGGAAAATTCTTGGCCGG
0.0	0.0	1.0	0.0	0.0	0.0	TGGTCGCATCCTGAGGAAGTGAGTTGTCCGG
0.0	0.0	1.0	0.0	0.0	0.0	TATAATGGTCCTTTGGAAACTGTTTGGCCGG
0.0	0.0	1.0	1.0	0.0	0.0	ACGAATCAGCCTGCTGAAGATACGTGGCCGG
0.0	0.0	1.0	1.0	0.0	0.0	GGGAATCAGCCTGTGGAAGATCTTTGGCCGG
0.0	0.0	1.0	0.0	0.0	0.0	AAGAATTGGCCTAATTAAAATTATTATCCGG
0.0	0.0	1.0	0.0	0.0	0.0	AAGAGTATGTCTAATGAAGATTATTGGCCGG
0.0	0.0	1.0	0.0	0.0	0.0	ATTAATCAGCCTATTGAACATAGTTGGCCAC
0.0	0.0	1.0	0.0	0.0	0.0	TTTAATATGCCTGAGGAAGATGCGTGGTCGG
0.0	0.0	1.0	0.0	0.0	0.0	CGGAATGATCCTACGGAAAGTAATTGGCCGG
0.0	0.0	1.0	0.0	0.0	0.0	AGGAATGGTCCTACTGAATCGCAGTGGCCGG
0.0	0.0	1.0	0.0	0.0	0.0	CAGAATGAGCCTACTGAAACGTCTTGGCCGG
0.0	0.0	1.0	0.0	0.0	0.0	ATGCGTGAGCCTATGGGAATGGAGTGGCCGG
0.0	0.0	1.0	0.0	0.0	0.0	TATATGATTCCTATTGAATCTGTTTGGCCGG
1.0	0.0	1.0	0.0	0.0	0.0	ACGGGTTATCCTATTGAATCGCTTTATCCGG
0.0	0.0	1.0	0.0	0.0	0.0	GATAATAGGCCTGTGGAAGATGATTGGCCGG
0.0	0.0	1.0	0.0	0.0	0.0	CATCATTTTCCTACTGAATTGCATTGGCCGG
0.0	0.0	1.0	0.0	0.0	0.0	TGGGGTACGCCTGTGGAAGATGATTGGCCGG
0.0	0.0	1.0	0.0	0.0	0.0	CAGAGGACGCCTGTTGAAGCGTCTTGGCCGG
0.0	0.0	1.0	0.0	0.0	0.0	TATAAGTCTCCTCAGGAAAGTACTTGGCCGG
0.0	0.0	1.0	0.0	0.0	0.0	AATTTGTGCCCTGAGGAAACTTGGTGGCCGG
0.0	0.0	1.0	0.0	0.0	0.0	ATGAATATGCCTGATTAATATGAGTTTCCGG
0.0	0.0	1.0	0.0	0.0	0.0	CTTAATCATCGTGTTGAAATGTCTTGGCCGG
0.0	0.0	1.0	0.0	0.0	0.0	TTGAATATTACTGAGGAAGATTATATGCCGG
0.0	0.0	1.0	0.0	0.0	0.0	CAGTGTATGCCTTGTTAATCTGATTGGCCGG
0.0	0.0	1.0	2.0	0.0	0.0	TTTAATGAGCCTATGGAAATGGATTGGCCGG
0.0	0.0	1.0	0.0	0.0	0.0	ACTACTACCCCTGTGGAAGATGATTGGCCGG
0.0	0.0	1.0	0.0	0.0	0.0	GTGAAGACGCCTGTGGAAGATGATTGGCCGG
0.0	0.0	1.0	0.0	0.0	0.0	CAGAATATGCCTATTGAAACTTCGTGGCCGG
0.0	0.0	1.0	0.0	0.0	0.0	CTTAATTCGCCTGAGGAAAATCTGTGGCCGG
0.0	0.0	1.0	0.0	0.0	0.0	GTGAATCATCCTTCTTAAACTAGTTGGCCGG
0.0	0.0	1.0	6.0	0.0	1.0	CGGAATTTTCCTTAGGAATCTCAGTGGCCGG
0.0	0.0	1.0	0.0	0.0	0.0	AATTATGCTCCTGAGGAATCTGATTGGCCGG
0.0	0.0	1.0	0.0	0.0	0.0	TTTAATCAGCCTGCTGAAAATAATTGGCCGG
0.0	0.0	1.0	0.0	0.0	0.0	AAGAGTATTCCTCAGGAAAATCCTTGGCCGG
0.0	0.0	1.0	0.0	0.0	0.0	CAGAATCTGCCTATTGAAGATCATTGGCCGG
0.0	0.0	1.0	0.0	0.0	0.0	GGGAATCATCCTACGGAAGTTTATTGGCCGG
0.0	0.0	1.0	0.0	0.0	0.0	GCTAATATGCCTTCTGAAAATGATTATCCGG
0.0	0.0	1.0	0.0	0.0	0.0	TGGCATCAGCCTCAGGAACATACTTGGCCGG
0.0	0.0	1.0	0.0	0.0	0.0	CATAATGATCCTCAGGAATCTGATTGGCCGG
0.0	0.0	1.0	0.0	0.0	0.0	AATAATTTGCCTACTGAAAATTATTATCCGG
0.0	0.0	1.0	0.0	0.0	0.0	ATGTCGAATCCTATTGAACTTCATTTTCCGG
0.0	0.0	1.0	1.0	0.0	0.0	CGTAATCTTCTTTTGGAAAATGATTGGCCGG
0.0	0.0	1.0	0.0	0.0	0.0	TGGCGGCAGCCTACGGAAAGTACTTGGCCGG
0.0	0.0	1.0	0.0	0.0	0.0	CTTAATTTGCCTGACGAAAATACTTATCCGG
0.0	0.0	1.0	0.0	0.0	0.0	TTTTTTGGGCCTAGGGAAAATGATTGGCCGG
0.0	0.0	1.0	0.0	0.0	0.0	AGTAATTCTCCTGCTGAAAATCTTTGGCCGG
0.0	0.0	1.0	0.0	0.0	0.0	GCTATGGGTCCTTCCGAAAATCAGTGGCCGG
0.0	0.0	1.0	0.0	0.0	0.0	CTTCCGTATCCTGAGGAAGATTTTTTTCCGG
0.0	0.0	1.0	0.0	0.0	0.0	GTGAATCTTCCTGAGGAAACGAATTGGCCGG
0.0	0.0	1.0	0.0	0.0	0.0	GATCGTCTTCCTGCGGAAGATACTTGGCCGG
0.0	0.0	1.0	5.0	0.0	3.0	CGTAATGTGCCTGAGGAAAGTAATTGGCCGG
0.0	0.0	1.0	0.0	0.0	0.0	CGTAATCAGCCTGAGGAAAGTGAGTGGCTGG
0.0	0.0	1.0	0.0	0.0	0.0	AAGCAAGTTCCTGTTGAATATACGTGGCCGG
0.0	0.0	1.0	0.0	0.0	0.0	GGGATTCAGCCTATTGAAACGACGTGGCCGG
0.0	0.0	1.0	0.0	0.0	0.0	TATAATTCTCCTGTGGAAAGTCATTGGCCGG
0.0	0.0	1.0	0.0	0.0	0.0	TCGAATGTTCCTATTGAAGTGTTTTGGCCGG
0.0	0.0	1.0	0.0	0.0	0.0	TTGATTGGTCCTGAGGAATCTATGTGGCCGG
0.0	0.0	1.0	0.0	0.0	0.0	CGTAGTCATCCTACGGAAATTGATTATCCGG
0.0	0.0	1.0	0.0	0.0	0.0	ATTAATTATCCTGTTGAAATCAGTTATCCGG
0.0	0.0	1.0	0.0	0.0	0.0	TTTCATGAGCCTACGGAAACTATGTGGCCGG
0.0	0.0	1.0	0.0	0.0	0.0	ATTAATGTGCCCACGGAAACTGGGTGGCCGG
0.0	0.0	1.0	0.0	0.0	0.0	CAGAATTTGCCTGTGGAATCTAATTGGCCGG
0.0	0.0	1.0	0.0	0.0	0.0	GGGAATCATCCTACCGAAAATGAGTGGCCGG
0.0	0.0	1.0	0.0	0.0	0.0	CAGAATTTGCCTACGGAAAGTGTGTGGCCGG
0.0	0.0	1.0	1.0	0.0	0.0	GGGAATCAGCCTGCGGAATCTATTTGGCCGG
0.0	0.0	1.0	0.0	0.0	0.0	CGGAATGAGCCTCGGGAAGATTTTTGGCCGG
0.0	0.0	1.0	0.0	0.0	0.0	TGTCTGGAGCCTGAGGAATCTTATTGGCCGG
0.0	0.0	1.0	0.0	0.0	0.0	CCTAGTGTGCCTATTGAAGATTATTGGCCGG
0.0	0.0	1.0	1.0	0.0	0.0	TTGAATGAGCCTACGGAAGATGTGTGGCCGG
0.0	0.0	1.0	0.0	0.0	0.0	TTTAGTCTTCCTATGGAAATGGATTGGCCGG
0.0	0.0	1.0	0.0	0.0	0.0	TTTAGTCTGCCTGTTGAAGATTCTTATCCGG
0.0	0.0	1.0	0.0	0.0	0.0	TTGAATTTTCCTGAGGAAATTTATTGGCCGG
0.0	0.0	1.0	0.0	0.0	0.0	GATCGGCAGCCTCAGGAATATGTTGATCCGG
0.0	0.0	1.0	0.0	0.0	0.0	GCTAATACGCCTAATGAAACGAGTTGGCCGG
0.0	0.0	1.0	0.0	0.0	0.0	AGTGATGAGCCTGTGGAAGATGATTTTCCGG
0.0	0.0	1.0	0.0	0.0	0.0	AATCTTAGTCCTATTGGAAGTACGTGGCCGG
0.0	0.0	1.0	0.0	0.0	0.0	AGGATGCCTCCTAGTGAAACTTGGTGGCCGG
0.0	0.0	1.0	0.0	0.0	0.0	AATAGTATGCCTGTGGAAGATGATTGGCCGG
0.0	0.0	1.0	0.0	0.0	0.0	GGTAATGCGCCTATTGAATCTTCTTATCCGG
0.0	0.0	1.0	0.0	0.0	0.0	TATAATCCTCCTGTGGAAACTTCTTGGCCGG
0.0	0.0	1.0	0.0	0.0	0.0	CGGACTTTTCCTGAGGAAAATAATTGGCCGG
0.0	0.0	1.0	0.0	0.0	0.0	AAGGGTACTCCTATGGAAAGTCATTGGCCGG
0.0	0.0	1.0	0.0	0.0	0.0	CGNAATGATCCTAGTGAAANTGANNNGCCNG
0.0	0.0	1.0	0.0	0.0	0.0	AGGAGTATGCCTATTGGATCTGTTTGGCCGG
0.0	0.0	1.0	0.0	0.0	0.0	ATGAATGAGCCTCATGAATTTTCTTGGCCGG
0.0	0.0	1.0	1.0	0.0	0.0	CAGCATGGTCCTGAGGAAAATGATTGGCCGG
0.0	0.0	1.0	0.0	0.0	0.0	TGGAGGGGTCCTATTGAAGATACTTGGCCGG
0.0	0.0	1.0	0.0	0.0	0.0	CTGATGGGGCCTGAGGAATCTAATTGGCCGG
0.0	0.0	1.0	0.0	0.0	0.0	AATCATAGTCCTACGGAACATGAGTGGCCGG
0.0	0.0	1.0	0.0	0.0	0.0	TCGAATGATCCTCAGGAAATGGATTGGCCGG
0.0	0.0	1.0	0.0	0.0	0.0	TGGAGGATTCCTACGGAAGATTCTTGGCCGG
0.0	0.0	1.0	0.0	0.0	0.0	ATGCATTGGCCTATTGAACTGGATTTTCCGG
0.0	0.0	1.0	0.0	0.0	0.0	TTGAATATGCCTATTGAATGGGATCTTCCGG
0.0	0.0	1.0	3.0	0.0	0.0	TTGTGTATTCCTCAGGAAAATGATTGGCCGG
0.0	0.0	1.0	0.0	0.0	0.0	ATTTCGTATCCTTCGGAATTTACTTGGCCGG
0.0	0.0	1.0	0.0	0.0	0.0	TGGAATGTGCCTATGGAATTTTATTATCCGG
0.0	0.0	1.0	0.0	0.0	0.0	GTGTTTATTCCTTCGGAAAGTGATGATCCGG
0.0	0.0	1.0	0.0	0.0	0.0	CCTAATATTCCTGTTGAAACTACGTATCCGT
0.0	0.0	1.0	0.0	0.0	0.0	GCTCGTCAGCCTTTTGAATCTACGTATCCGG
0.0	0.0	1.0	0.0	0.0	0.0	CCGCGTGCGCCTGAGGAAAATACTTGGCCGG
0.0	0.0	1.0	0.0	0.0	0.0	GCTAATGTGCCTAAGGAACATGAGTATCCGG
0.0	0.0	1.0	0.0	0.0	0.0	GATAATTATCCTGTTGAATCGATGCGGCCGG
0.0	0.0	1.0	0.0	0.0	0.0	ATTAATTGGCCTAATGAATTTGATTGGCCGG
0.0	0.0	1.0	0.0	0.0	0.0	TCTAATCATACTGTGGAAGATCTTAGGCCGG
0.0	0.0	1.0	0.0	0.0	0.0	CAGAATCTTCCTATTGAAACTTCGTGCCCGG
0.0	0.0	1.0	0.0	0.0	0.0	GCTAATGAGCCTAGTGAATCTGATATTCCGG
0.0	0.0	1.0	0.0	0.0	0.0	GGTAGTGAGCCTGAGGAAAATTCGTGGCCGG
0.0	0.0	1.0	0.0	0.0	0.0	ATTAATATTCCTTTGGAATCGAATTGGCCGG
0.0	0.0	1.0	0.0	0.0	0.0	AATTTGTATCCTGTTGAATCGAGTTGGCCGG
0.0	0.0	1.0	0.0	0.0	0.0	TGGGGTGGTCCTGCGGAATATGATTTTCCGG
0.0	0.0	1.0	0.0	0.0	0.0	CATTTAGATCCTGCGGAAGATGATTGGCCGG
0.0	0.0	1.0	0.0	0.0	0.0	CGGTATTCGCCTAGTGAATCTTATTGGCCGG
0.0	0.0	1.0	0.0	0.0	0.0	ACTAATAATCCTGAGGAATCCAATTGGCCGG
0.0	0.0	1.0	0.0	0.0	0.0	ATGATGTATCCTACGGAAACTGATTGGCNGG
0.0	0.0	1.0	1.0	0.0	0.0	GATTCTTATCCTGAGGAAAGTACGTGGTCGG
0.0	0.0	1.0	0.0	0.0	0.0	TTTAATCAGCCTGCGGAAGATCATTGGCCGG
0.0	0.0	1.0	0.0	0.0	0.0	TTTATGGCTCCTGAGGAAAGTCATTGGCCGG
0.0	0.0	1.0	0.0	0.0	0.0	CGGAATTATCCTACGGAAACTTGTTGGCCGG
0.0	0.0	1.0	0.0	0.0	0.0	CATCGTGTTCCTATTGAAACTGATGAGCCGG
0.0	0.0	1.0	0.0	0.0	0.0	TCGAATATTCCTACTGAATGGACGGATCCGG
0.0	0.0	1.0	0.0	0.0	0.0	ACGAATACGCCTGAGGAAAATTATTGGCCGG
0.0	0.0	1.0	0.0	0.0	0.0	GTTAATCATACTACGGAAACGGAGTACCCGG
0.0	0.0	1.0	0.0	0.0	0.0	TGGTCGTATCCTGAGGAATCTACTTGGCCGG
0.0	0.0	1.0	0.0	0.0	0.0	CAGATCATGCCTGTTGAAGATCATTGGCCGG
0.0	0.0	1.0	0.0	0.0	0.0	ATGAATTTTCCTGCTGAAAATTCTGAGACGG
0.0	0.0	1.0	6.0	0.0	0.0	CCTTAATTTCCTGAGGAATCTGATTGGCCGG
0.0	0.0	1.0	0.0	0.0	0.0	AAGAATAAGCCTACGGAAAGTTCGTATCCGG
0.0	0.0	1.0	0.0	0.0	0.0	TGGAACTCTCCTGCTGAAAGTAGTTGGCCGG
0.0	0.0	1.0	1.0	0.0	0.0	TATAATACGCCTGAGGAAAATGATTGGCCGG
0.0	0.0	1.0	0.0	0.0	0.0	TTTTTGTATCCTACTGAAACTACTTGGCCGG
0.0	0.0	1.0	0.0	0.0	0.0	TATATTGTTCCTCGGGAAAGTGATTGGCCGG
0.0	0.0	1.0	0.0	0.0	0.0	CTGAATCAGCCTCCTGAAAATACTTATCCGG
0.0	0.0	1.0	0.0	0.0	0.0	TATCGGTTTCCTGTTGAAGATTATTGGCCGG
0.0	0.0	1.0	0.0	0.0	0.0	ATTAATGTTCCTGTTGAAAATGATTATCCGG
0.0	0.0	1.0	1.0	0.0	0.0	AGGAATCTGCCTGTGGAAACGAATTGGCCGG
0.0	0.0	1.0	0.0	0.0	0.0	ATTAATCAGCCACATGAAAGTTATTGGCCGG
0.0	0.0	1.0	1.0	0.0	0.0	GGTAGTGAGCCTGAGGAACATTATTGGCCGG
0.0	0.0	1.0	0.0	0.0	0.0	AATTCTGAGCCTTCTGAATCTAATTGGCCGG
0.0	0.0	1.0	0.0	0.0	0.0	AGGAATTCGCCTACTGAACATCCGTATCCGG
0.0	0.0	1.0	0.0	0.0	0.0	AAGAGTATGCCTTCGGAACGTTCGCATCCGG
0.0	0.0	1.0	0.0	0.0	0.0	ATTAATCAGCCTCATGAAACTAATTGGCCGG
0.0	0.0	1.0	0.0	0.0	0.0	CGTAATACGCCTAGTGAAAATTCGTGGCCGG
0.0	0.0	1.0	0.0	0.0	0.0	CGGAATCATCCTGATGAAAATGATTGGCCGG
1.0	0.0	1.0	0.0	0.0	0.0	CAGAATGAGCCTACTGAAATGCAGTGGCCGG
0.0	0.0	1.0	0.0	0.0	0.0	TATCAGATTCCTGAGGAATCCAATTGGCCGG
0.0	0.0	1.0	0.0	0.0	0.0	CATTGTTCTCCTGGGGAAAGTGATTGGCCGG
0.0	0.0	1.0	0.0	0.0	0.0	ATTAATTATCCTCACGAAGGGATGTGGCCGG
0.0	0.0	1.0	0.0	0.0	0.0	TGGAATATGCCTATTGAAATGGAGTTTCCGG
0.0	0.0	1.0	0.0	0.0	0.0	TATAATTCGCCTAGTGAATCTACTATCCGGA
0.0	0.0	1.0	0.0	0.0	0.0	TTTACTTATCCTGAGGAAAATCCTTGGCCGG
0.0	0.0	1.0	0.0	0.0	0.0	TTTAATGCGCCTGAGGAAATGATTTTTCCGG
0.0	0.0	1.0	0.0	0.0	0.0	TTTATTGGTCCTGTGGAAGTGGATTATCCGG
0.0	0.0	1.0	0.0	0.0	0.0	GCGGGTGGTCCTGTTGAAAGTACTTGGCCGG
0.0	0.0	1.0	0.0	0.0	0.0	TATGCGTATCCTGTTGAAGATGATTGGCCGC
0.0	0.0	1.0	0.0	0.0	0.0	GAGTCTCTTCCTACTAAAAGTACTTGGCCGG
0.0	0.0	1.0	0.0	0.0	0.0	GCTAATGCCCCTATTGAATCTTATTGGCCGG
0.0	0.0	1.0	0.0	0.0	0.0	ACTCGTGGTCCTGTGGAAAGTCATTGGCCGG
0.0	0.0	1.0	0.0	0.0	0.0	ACTAATATGCCTCTGGAAAATCATTGGCCGG
0.0	0.0	1.0	0.0	0.0	0.0	CTAAATCTTCCTCAGGAATATACTTTTCCGG
0.0	0.0	1.0	0.0	0.0	0.0	AGGGCTGAGACTCTGGAAAGTAATTGGCCGG
0.0	0.0	1.0	0.0	0.0	0.0	ACGAATTATCCTGTGGAAGTTAATTGGCCGG
0.0	0.0	1.0	0.0	0.0	0.0	AGTAATATTACTACGGAAGAGTATTGGCCGG
0.0	0.0	1.0	0.0	0.0	0.0	TATCGGATTCCTGTGGAATGGGATGATCCGG
0.0	0.0	1.0	0.0	0.0	0.0	ATTTCTTTTCCTGAGGAAACGCATTGGCCGG
0.0	0.0	1.0	0.0	0.0	0.0	TGTTCTATTCCTGAGGAAAATTTTGAGCCGG
0.0	0.0	1.0	0.0	0.0	0.0	CGGAATTTGCCTACGGAATCGACTTGGCCGG
0.0	0.0	1.0	0.0	0.0	0.0	TATAATATTCCTCAGGAAGATGTTTGGCGGA
0.0	0.0	1.0	0.0	0.0	0.0	TATCATTATCCTATTGAAGATACTTGGCCGG
0.0	0.0	1.0	0.0	0.0	0.0	AATAATGGTCCTACTGAATCTGCTTGGCCGG
0.0	0.0	1.0	0.0	0.0	0.0	AGTAATCAGCCTAGTGAAAATTTTTGGCAGG
0.0	0.0	1.0	0.0	0.0	0.0	CCTCTGCAGACTGTTGAAAGTACTTGGCCGG
0.0	0.0	1.0	0.0	0.0	0.0	ATTAATATGCCTACTGAAACTTGGCTTCCGG
1.0	0.0	1.0	0.0	0.0	0.0	AAGAGTATCCCTAGTGAAACTGAGTGGCCGG
0.0	0.0	1.0	0.0	0.0	0.0	AGGAATCTGCCTACTGAAGATCATGAGCCGG
0.0	0.0	1.0	0.0	0.0	0.0	TTGATTGGTCCTGAGGAAAGTCATTGGCCGG
0.0	0.0	1.0	0.0	0.0	0.0	CAGATGGAGCCTGAGGAATCTTATAGGCCGG
0.0	0.0	1.0	0.0	0.0	0.0	AATTCGCGTCCTACTGAAACGACTTGGCAGG
0.0	0.0	1.0	4.0	0.0	0.0	AGGAATCTGCCTGTGGAAAGTCGTTGGCCGG
0.0	0.0	1.0	0.0	0.0	0.0	CGGAATACGCCTGAGGAAGTGGATTGGCCGG
0.0	0.0	1.0	0.0	0.0	0.0	ATTAATCTGCCTACGGAAACTGATTGGCCGG
0.0	0.0	1.0	0.0	0.0	0.0	CGCGCATCTGCCTATGAATCGGATTGGCCGG
0.0	0.0	1.0	0.0	0.0	0.0	TTGAATTTGCCTGGGGAATCTACTTGGCCGG
0.0	0.0	1.0	0.0	0.0	0.0	CTTAATAATCCTGTGGAAATGACGTTTCCGG
0.0	0.0	1.0	0.0	0.0	0.0	TATAATATGCCTATGGAAACTGTTTGGCCGG
0.0	0.0	1.0	1.0	0.0	0.0	ATTAATCGTCCTACTGAATCTAATTGGCCGG
0.0	0.0	1.0	0.0	0.0	0.0	GTCACTGATCCTACGGAATCTTATTGGCCGG
0.0	0.0	1.0	0.0	0.0	0.0	ATGAATAAGCCTATTGAAGATACTGGTCCGG
0.0	0.0	1.0	0.0	0.0	0.0	GATAATCTGCCTGACGAAATGTATTGGCCGG
0.0	0.0	1.0	0.0	0.0	0.0	ACTGTTCAGCCTGAGGAAAATGATTGGCCGG
0.0	0.0	1.0	0.0	0.0	0.0	TTGAATCGGCCTGCTGAAGATTTTTGGCCGA
0.0	0.0	1.0	0.0	0.0	0.0	TTGAATTCTCCTACTGAAAATAATTTTCCGG
0.0	0.0	1.0	0.0	0.0	0.0	CCTAGGTTTCCTGTTGAACATGGGTGGCCGG
0.0	0.0	1.0	0.0	0.0	0.0	CCGACTTGGCCTTCGGAATCTACTTGGCCGG
0.0	0.0	1.0	1.0	0.0	0.0	ACTAATACTCCCGAGGAAAATGAGTATCCGG
0.0	0.0	1.0	0.0	0.0	0.0	GCGAATATGCCTTCTGAAACTCCTTGGCCGG
0.0	0.0	1.0	0.0	0.0	0.0	ACTTTTGGGCCTGAGGAAACTACTTGGCCGG
0.0	0.0	1.0	0.0	0.0	0.0	GCTAAGATGCCTATTGAAACGGATTGGCCGG
0.0	0.0	1.0	0.0	0.0	0.0	TTGAATACGCCTGAGGAAACTTGGTGGCCGG
0.0	0.0	1.0	0.0	0.0	0.0	TTGAATATTACTATTGAAGATAAATATCCGG
0.0	0.0	1.0	0.0	0.0	0.0	ACGTTGATGCCTACGGAAAATGAGTGGCCGG
0.0	0.0	1.0	0.0	0.0	0.0	CAGAATCAGCCTATGGAATCTCTTTGGCCGG
0.0	0.0	1.0	0.0	0.0	0.0	GGTAATGTGCCTGTGGAATCTGATTGGCCGG
0.0	0.0	1.0	0.0	0.0	0.0	TGTAATACTCCTGTTGAAGGTGATTGGCCGG
0.0	0.0	1.0	1.0	0.0	0.0	ATGAACTTTCCTGAGGAAAATAATTGGCCGG
0.0	0.0	1.0	0.0	0.0	0.0	GCGCGTTTTCCTGAGGAACATGATTGGCCGG
0.0	0.0	1.0	0.0	0.0	0.0	GCGCGTTTACCTGAGGAAAATGATTGGCCGG
0.0	0.0	1.0	0.0	0.0	0.0	GAGAATTATCCTTCTGAAGCTGATTGGTCGG
0.0	0.0	1.0	3.0	0.0	0.0	CCTAATTTGCCTACGCAAACGGAGTGGCCGG
0.0	0.0	1.0	0.0	0.0	0.0	ATTTGGGGTCCTCAGTAAAATGATGATCCGG
0.0	0.0	1.0	0.0	0.0	0.0	CTGAATTTTCCTTCTGAAAATCCGTGGCCGG
0.0	0.0	1.0	0.0	0.0	0.0	ACGAGTAGGCCTTAGGAAAATAGTTGGCCGG
0.0	0.0	1.0	0.0	0.0	0.0	GCTAATACTCCTGAGGAAAATGATTTTCCGG
0.0	0.0	1.0	0.0	0.0	0.0	TATCTTGAGCCTGAGGAAACTCAGTGGCCGG
0.0	0.0	1.0	1.0	0.0	0.0	GAGAATATGCCTATTGAAACTTCGTGGCCGG
0.0	0.0	1.0	0.0	0.0	0.0	GGTAATTTGCCTATTGAAATGTATTTTCCGG
0.0	0.0	1.0	0.0	0.0	0.0	AAGAATATGCCTGAGGAATTTTTTTGGCCTG
0.0	0.0	1.0	0.0	0.0	0.0	CGTCCTCACCCTACTGAAATGCATTGGCCGG
0.0	0.0	1.0	0.0	0.0	0.0	GGGAGGGAGCCTGAGGAATATGAGTTTCCGG
0.0	0.0	1.0	0.0	0.0	0.0	AATATGTTTCCTGAGGAAAATACTTGGCCGG
0.0	0.0	1.0	0.0	0.0	0.0	AATAATTATCATTCTGAAAATACGTGGCCGG
0.0	0.0	1.0	0.0	0.0	0.0	CTGAATTCTCCTACTGAAAGTAATTGGCCGG
0.0	0.0	1.0	0.0	0.0	0.0	AGGAATGTTCCTGCGGAATCTTATTGGCCGG
0.0	0.0	1.0	0.0	0.0	0.0	CTTACTTTGACTCAGGAATCTACTTGGCCGG
0.0	0.0	1.0	1.0	0.0	0.0	CATAGTATGCCTAGTGAAACTTCTTGGCCGG
0.0	0.0	1.0	0.0	0.0	0.0	CAGAATCTGCCTATTGAATCGGATTGGCCGG
0.0	0.0	1.0	0.0	0.0	0.0	CGGAATACTCCTCAGAAAACGACTTGGCCGG
0.0	0.0	1.0	0.0	0.0	0.0	GTTAATGAGCCTTCTGAAACGATGTCGCCGG
0.0	0.0	1.0	0.0	0.0	0.0	ATGAATCATCCTCGTGAACATACGTGGCCGG
0.0	0.0	1.0	0.0	0.0	0.0	ACTAATTGGCCTGAGGAAAATGATTGGCAGA
0.0	0.0	1.0	0.0	0.0	0.0	CAGAATATGCCTGGGGAAAATTCTTGGCGGG
0.0	0.0	1.0	1.0	0.0	0.0	CAGGATATGCCTCAGGAAGATGATTGGCCGG
0.0	0.0	1.0	0.0	0.0	0.0	CCTACGATTCCTACTGAAAGTGAGTGGCCGG
0.0	0.0	1.0	0.0	0.0	0.0	ATGAATAAGCCTATTGAAATGTTGTATCCGG
0.0	0.0	1.0	0.0	0.0	0.0	TTTAATCAGCCTGCTGACGATACGTGGCCGG
0.0	0.0	1.0	0.0	0.0	0.0	CCTCATAATCCTGAGGAAACTACTTGGCCGG
0.0	0.0	1.0	0.0	0.0	0.0	GGGAATCATCCTACTGAAACGTCTTGGCCGG
0.0	0.0	1.0	0.0	0.0	0.0	CGTAGTTATCCTACTGAATCTGATTGGCCGG
0.0	0.0	1.0	0.0	0.0	0.0	ATGCATTCTCCTGTGGAAAATGAGTATCCGG
0.0	0.0	1.0	0.0	0.0	0.0	TTGACTCTTCCTACGGAATCTGTTTGGCCGG
0.0	0.0	1.0	2.0	1.0	0.0	ACTAATGTTCCTGAGGAATCTGATTGGCCGG
0.0	0.0	1.0	0.0	0.0	0.0	ACTAAGATTCCTATGGAAAGTCATTGTCCGG
0.0	0.0	1.0	0.0	0.0	0.0	GAGAATATGCCTATTGAAATGACTTTTCCGG
0.0	0.0	1.0	3.0	0.0	0.0	AATGAATATCCTGAGGAATCTTATTGGCCGG
0.0	0.0	1.0	0.0	0.0	0.0	AGGAATTATCCTCATGAAAGTATTTGGCCGG
0.0	0.0	1.0	0.0	0.0	0.0	TTGAATACGCCTGTGGAAACGTCTTGGCCGG
0.0	0.0	1.0	0.0	0.0	0.0	TATCAGGAGCCTGTTGAATATGATTGGCCGG
0.0	0.0	1.0	0.0	0.0	0.0	CAGAATGTGTCTGAGGAAAATCATTGGCCGG
0.0	0.0	1.0	0.0	0.0	0.0	GCTAATACTCCTGAGGAAAATTGGTGGCCGG
1.0	0.0	1.0	0.0	0.0	0.0	TTTATGTTGCCTGCTGAAGTTGATTTTCCGG
0.0	0.0	1.0	1.0	0.0	0.0	TGGAATGATCCTGTGGAAATGTATTGGCCGG
0.0	0.0	1.0	0.0	0.0	0.0	TTTAATAGTCCTCAGGAAATCGATTTCCCGG
0.0	0.0	1.0	0.0	0.0	0.0	ACAAATATTCCTATTGAAGATACGTATCCGG
0.0	0.0	1.0	0.0	0.0	0.0	TTTAGTCTTCCTACTGAAAATCATTGGCCGG
0.0	0.0	1.0	0.0	0.0	0.0	AATAATGTGCCTTCGGAAAGTCCTTGGCCGG
0.0	0.0	1.0	0.0	0.0	0.0	ACTAATGTGCCTGAGGAAACTGATGATCCGG
0.0	0.0	1.0	0.0	0.0	0.0	TTTGTTCATCCTCAGGAAAGTGATTGGCCGG
0.0	0.0	1.0	1.0	0.0	0.0	AAGAATTCGCCTGTGGAAATGAGTTGGCCGG
0.0	0.0	1.0	0.0	0.0	0.0	CATCGTTTGCCTGAGGAAGCGGATTGGCCGG
0.0	0.0	1.0	1.0	0.0	0.0	TATAATGCTCCTACGGAAAGTCTGTGGCCGG
0.0	0.0	1.0	0.0	0.0	0.0	TTGGGGGGTCCTGAGGAATCTCATTGGCCGG
0.0	0.0	1.0	0.0	0.0	0.0	TTGAATCTTCCTAGTGAAAGTGATTGGCCGG
0.0	0.0	1.0	0.0	0.0	0.0	CAGAGGTATCCTACGGAAAATGAGTGGCCGG
0.0	0.0	1.0	0.0	0.0	0.0	TTTGATTCGCCTATGGAAAATGATTGGCCGG
0.0	0.0	1.0	0.0	0.0	0.0	AGGAATATGCCTCAGGAATTGTTTCTGCCGG
0.0	0.0	1.0	0.0	0.0	0.0	TGGGCGCATCCTATTGAAACGCATTGGCCGG
0.0	0.0	1.0	0.0	0.0	0.0	ATGAGTTTGCCTACTGAATCTTCTTATCCGG
0.0	0.0	1.0	0.0	0.0	0.0	CCTTCTGTTCCTGTGGAAACGTATTGGCCGG
0.0	0.0	1.0	0.0	0.0	0.0	AGGAATATGCCTACTGAAGATCTTTGGCCGG
0.0	0.0	1.0	0.0	0.0	0.0	AGGATGTTGCCTACTGAAACGACTTTGCCGG
0.0	0.0	1.0	0.0	0.0	0.0	CATCCTCTGCCTACTGAAAATAGTTGGCCGG
0.0	0.0	1.0	1.0	0.0	0.0	GGTAATACTCCTGTGGAAAGTACGTGGCCGG
0.0	0.0	1.0	0.0	0.0	0.0	TTTAATCATCCTACGGAAACGAGTTGGCCGG
0.0	0.0	1.0	0.0	0.0	0.0	AGGATACTGCCTTCGGAAAGTCTTTGGCCGG
0.0	0.0	1.0	0.0	0.0	0.0	CATTCGCAGCCTGAGGAACATTCTTGGCCGG
0.0	0.0	1.0	3.0	0.0	0.0	TTTAATGAGCCTACTGAAAATACGTGGCCGG
0.0	0.0	1.0	1.0	0.0	0.0	GTGAATGAGCCTATTGAAGATTATTGGCCGG
0.0	0.0	1.0	0.0	0.0	0.0	ATTAATCTTCCTGAGGAAAGTGTTTTTCCTG
0.0	0.0	1.0	0.0	0.0	0.0	TTTGATATGCCTGTGGAATCGAATTGGCCGG
0.0	0.0	1.0	0.0	0.0	0.0	AATAGTATTCCTGTGGAAACGAATTGGCCGG
0.0	0.0	1.0	0.0	0.0	0.0	GGTAATCAGCCTGAGTAATATACGTATCCGG
0.0	0.0	1.0	1.0	0.0	0.0	CCTGGGATTCCTGAGGAAAGTACTTGGCCGG
0.0	0.0	1.0	0.0	0.0	0.0	CATATTGGTCCTGAGGAAATAGATTGGCCGG
0.0	0.0	1.0	0.0	0.0	0.0	TGGGCGGATCCTCAGGAACGGAGTGGCCGGA
0.0	0.0	1.0	0.0	0.0	0.0	ATGCATTGGCCTATTGAATCTAATTGGCCGG
0.0	0.0	1.0	0.0	0.0	0.0	ATTAGGATGCCTACTGAATCGGATTGGCCGG
0.0	0.0	1.0	1.0	0.0	0.0	CTTATGGAGCCTGTGGAAACGACGTGGCCGG
0.0	0.0	1.0	0.0	0.0	0.0	CATATTGGTCCTGTGGAAAATGATTGGCCGG
0.0	0.0	1.0	0.0	0.0	0.0	TTGAATAATCCTAGTGACACGTATTGGCCGG
0.0	0.0	1.0	2.0	0.0	0.0	CTTTATTTGCCTACGGAAGATGTGTGGCCGG
0.0	0.0	1.0	0.0	0.0	0.0	CATAATGTTCCTGAGGAAAATGATTGGGCGG
0.0	0.0	1.0	0.0	0.0	0.0	TTTAATTCTCCTGTTGAAAAAAGTTTTCCGG
0.0	0.0	1.0	1.0	0.0	0.0	ATGAATGTTCCTGGTGAAAGTGATTGGCCGG
0.0	0.0	1.0	0.0	0.0	0.0	CTTTACTTATCCTGGGAATCGACTTGGCCGG
0.0	0.0	1.0	0.0	0.0	0.0	GGGAATCAGCCTACTGAATATTTTTATCCAG
0.0	0.0	1.0	0.0	0.0	0.0	TTACATGAGCCTGAGGAAAATCTTTGGCCGG
0.0	0.0	1.0	0.0	0.0	0.0	ATGAATGTGCCTACTGAAAATGTCTTTTCCG
0.0	0.0	1.0	0.0	0.0	0.0	AATCAGGATCCTGAGGAAGTGTTTTTTCCGG
0.0	0.0	1.0	0.0	0.0	0.0	ACGAATTATCCTGATGAATCGACTTGGCCGG
0.0	0.0	1.0	0.0	0.0	0.0	AATAATGGTCCTGAGGAAACTAGTTGGCCGG
0.0	0.0	1.0	0.0	0.0	0.0	ATTCGTGATCCTGTGGAATCTTCTTGGCCGG
0.0	0.0	1.0	0.0	0.0	0.0	TATGCTCAGCCTACTGAAAATGCTTGGCCGG
0.0	0.0	1.0	0.0	0.0	0.0	GTAAATATTCCTATGGAATCGCTGTGGCCGG
0.0	0.0	1.0	0.0	0.0	0.0	CTGACTTTGCCTCAGGAAGTGAGTTGGCCGG
0.0	0.0	1.0	1.0	0.0	0.0	AATAGTCTTCCTGAGGAACATTCGTGGCCGG
0.0	0.0	1.0	0.0	0.0	0.0	CATAATGTTCCTACTGAATCTTATTGGCCGG
0.0	0.0	1.0	0.0	0.0	0.0	GGTAGTGGTCCTGTGGAAAATGATTGGCCGG
0.0	0.0	1.0	0.0	0.0	0.0	ATGAATCAGCCTGTGGAAGATTCTTATCCGG
0.0	0.0	1.0	0.0	0.0	0.0	TATCTGTTGCCTCTGGAAGATTATTGCCCGG
0.0	0.0	1.0	0.0	0.0	0.0	AGGTCTATTCCTGAGGAAGATACGTTTCCGG
0.0	0.0	1.0	0.0	0.0	0.0	GTGAATACGCCTATGGAAGTGGATTGGCCGG
0.0	0.0	1.0	1.0	0.0	0.0	GCGCGTTTTCCTGAGGAATCTAATTGGCCGG
0.0	0.0	1.0	0.0	0.0	0.0	ACTGTTCATCCTACTGAAGTTGATTGGCCGG
0.0	0.0	1.0	0.0	0.0	0.0	GTGAATGCGCCTGTTGAATCTCTGTGGCCGG
0.0	0.0	1.0	0.0	0.0	0.0	TATAATATGCCTGCGGAATCTTTGTGGCCGG
0.0	0.0	1.0	0.0	0.0	0.0	TATAAGCAGCCTCTGGAAGATGATTGGCCGG
0.0	0.0	1.0	1.0	0.0	0.0	ATGAGTGGTCCTCTTGAAATGGATTTCCCGG
0.0	0.0	1.0	0.0	0.0	0.0	CGTAATTGGCCTTCGGAAAGTGTTTGGCCGG
0.0	0.0	1.0	3.0	0.0	0.0	CTTAATTTGCCTGTGGAAGATAGTTGGCCGG
0.0	0.0	1.0	0.0	0.0	0.0	TTTAATGTTCCTAATGAAAGTGATTGGCCGG
0.0	0.0	1.0	0.0	0.0	0.0	TGGAATCATCCTATTGAATATGATATCCGGA
0.0	0.0	1.0	0.0	0.0	0.0	ATTAATTATCCTGTGGAAAATGAGTGGCCGG
0.0	0.0	1.0	0.0	0.0	0.0	GAGAATGATCCTGCTGAATCGACTTGGCCGG
0.0	0.0	1.0	0.0	0.0	0.0	AGGAGTATTCCTGAGTAAAATGATTATCCGG
0.0	0.0	1.0	0.0	0.0	0.0	TGTTCTATTCCTGTTGAATCGCATTGGCCGG
0.0	0.0	1.0	0.0	0.0	0.0	AGTATTTATCCTTTGGAAAATTATTGGCCGG
0.0	0.0	1.0	0.0	0.0	0.0	CTGCATAAGCCTGAGGAAAATTCTTGGCCGG
0.0	0.0	1.0	3.0	0.0	0.0	ATTAATGAGCCTGTTGAATCTAATTGGCCGG
0.0	0.0	1.0	2.0	0.0	0.0	ACTTTTGGGCCTGTGGAAAATGATTAGCCGG
0.0	0.0	1.0	0.0	0.0	0.0	ACGACTGAGCCTGTTGAAAGTTATTGGTCGG
0.0	0.0	1.0	0.0	0.0	0.0	TATAATGCTCCTACGGAAAATGAGTGGACGA
0.0	0.0	1.0	0.0	0.0	0.0	AGGAATCTGACTGTCGAATCTAAATGGCCGG
0.0	0.0	1.0	0.0	0.0	0.0	CGTGGTGGTCCTACGGAAACTACGTGGACGG
0.0	0.0	1.0	0.0	0.0	0.0	TATAATCAGCCTGTGGAAAGTGATTATCCGG
0.0	0.0	1.0	0.0	0.0	0.0	CATTCGTGGCCTGTGGAAACTACTTGGCCGG
0.0	0.0	1.0	0.0	0.0	0.0	CGTACTATTCCTGAGGAAAATGATTGGCCGG
0.0	0.0	1.0	1.0	0.0	0.0	GCGAATTCTCCTGAGGAAAATTATTATCCGG
0.0	0.0	1.0	0.0	0.0	0.0	TATATGATTCGTATTGAATCTGATTGGCCGG
0.0	0.0	1.0	0.0	0.0	0.0	GGGAATAATCCTTCTGAAACTTATTGGCCGG
0.0	0.0	1.0	0.0	0.0	0.0	ACGAATTATCCTGAGGAAAATATATGGCCGG
0.0	0.0	1.0	0.0	0.0	0.0	TATAATCATCCTACGGAAACTTTTTGGCCGG
0.0	0.0	1.0	0.0	0.0	0.0	CTGACGGAGCCTACGGAAACGACTTATCCGG
0.0	0.0	1.0	0.0	0.0	0.0	CGGACGCTGCCTCATGAAAATGAGTGGCCGG
0.0	0.0	1.0	0.0	0.0	0.0	AGGAATATTCCTATTGAAATGTCTTTTCCGT
0.0	0.0	1.0	0.0	0.0	0.0	GGGAATCAGCCTATGGAATCTGATTGGCCGG
0.0	0.0	1.0	0.0	0.0	0.0	CCTTCTGTTCCTGTGGAAAATGATTGGCCGG
0.0	0.0	1.0	0.0	0.0	0.0	ATTAATTTGCCTGAGGAAACGATTTGGCCGG
0.0	0.0	1.0	0.0	0.0	0.0	AAGTATCAGCCTACTGAAACTTATTATCCGG
0.0	0.0	1.0	2.0	0.0	0.0	ATTAATATTCCTGGGGAAAGTGATTGTCCGG
0.0	0.0	1.0	0.0	0.0	0.0	CCTAATATTCGTGTTGAAACTACGTATCCGG
0.0	0.0	1.0	0.0	0.0	0.0	CCGAATGATCCTGAGGAAAATCAGTGGCCGG
0.0	0.0	1.0	1.0	0.0	0.0	ATGAATTATCCTGTGGAATCTTCTTATCCGG
0.0	0.0	1.0	0.0	0.0	0.0	AGGACTGAGCCTCTTGAATCAACTTGGCCGG
0.0	0.0	1.0	0.0	0.0	0.0	TTGTTTCTGCCTGAGGAACTTCATTTTCCGG
0.0	0.0	1.0	0.0	0.0	0.0	AATAGGTATCCTGTTGAATCTTCTTATCCGG
0.0	0.0	1.0	0.0	0.0	0.0	ACTTCTGATCCTCAGGAATCGAGTTGGCCGG
0.0	0.0	1.0	0.0	0.0	0.0	TTGAATGAGCCTAAGGAAACGAGTTGGCCGG
0.0	0.0	1.0	0.0	0.0	0.0	CAGAATGTGCCTGTGGAAGATACGTGGCCGG
0.0	0.0	1.0	0.0	0.0	0.0	GATTTGATGCCTATTGAAGATTTTTATCCGG
0.0	0.0	1.0	3.0	0.0	0.0	GCGCGTTTTCCTGAGGAATCTCAGTGGCCGG
0.0	0.0	1.0	0.0	0.0	0.0	TGGAGGATTCCTGAGGAATCTCATTGGCCGG
0.0	0.0	1.0	0.0	0.0	0.0	TGGAAAATGCCTATTGAAATGGATTGGCCGG
0.0	0.0	1.0	0.0	0.0	0.0	GAGAATTATCCTATGGAAACGACGTGGCCGG
0.0	0.0	1.0	0.0	0.0	0.0	TCTTTGGATCCTATGGAATCTGTTTGGCCGG
0.0	0.0	1.0	0.0	0.0	0.0	CGGTCTGCTCCTGTTGAATCGACTTGGCCCG
0.0	0.0	1.0	2.0	0.0	0.0	ATGAATATTCCTATGGAAGATCTGTGGCCGG
0.0	0.0	1.0	0.0	0.0	0.0	TATCATGGTCCTAATGAAAATTCTTGGCCGG
0.0	0.0	1.0	1.0	0.0	0.0	TATAATCTTCCTGAGGAAGTTTATTTTCCGG
0.0	0.0	1.0	0.0	0.0	0.0	ATTAAGTCTCGTGTTGAATCTAATTGGCCGG
0.0	0.0	1.0	0.0	0.0	0.0	ACTCATGCGCCTGAGGAAAATCAGTGGCCGG
0.0	0.0	1.0	0.0	0.0	0.0	TCTAATCAGCCTATTGAATCTACTTGGCCGG
0.0	0.0	1.0	0.0	0.0	0.0	TTTAGTGATCCTCAGGAAGATGATTGGCCGG
0.0	0.0	1.0	0.0	0.0	0.0	AATAATATGCCTGAGGAAGTTACTTTTCCGG
0.0	0.0	1.0	0.0	0.0	0.0	CGTAGTACTCCTGAGGAATCTTCTTGGCCGG
0.0	0.0	1.0	0.0	0.0	0.0	GTGAATGTTCCTCAGGAAGATACTTAGCCGG
0.0	0.0	1.0	0.0	0.0	0.0	AAGAGTTATCCTGAGGAAACTACTTGGCCGG
0.0	0.0	1.0	0.0	0.0	0.0	CAGAAGGTTCCTATGGAAAATTCGTGGCCGG
0.0	0.0	1.0	0.0	0.0	0.0	AAGAGTTATCCTGTGGAAACTCAGTGGCTGG
0.0	0.0	1.0	0.0	0.0	0.0	TGGCGTGTTCCTGTTGAAACGCAGTGGCCGG
0.0	0.0	1.0	0.0	0.0	0.0	GTTCGGGTGCCTGTTGAAATGCATTGCCCGG
0.0	0.0	1.0	0.0	0.0	0.0	CTTAGTGATCCTGTTGAATCTGATTGGCCGG
0.0	0.0	1.0	0.0	0.0	0.0	GTGAATTCGCCTGTGGAATCGGAGTGGCCGG
0.0	0.0	1.0	0.0	0.0	0.0	CCTGAGGAGCCTCTTGAAAGTTATTGGCCGG
0.0	0.0	1.0	0.0	0.0	0.0	GGGAGGATTCCTGAGGAAAATCCTTATCCGG
0.0	0.0	1.0	0.0	0.0	0.0	ATTAATTATCCTGAGGAAAATACTTACCCGG
0.0	0.0	1.0	0.0	0.0	0.0	TTGAGGTATCGTGTGGAATCTACGTATCCGG
0.0	0.0	1.0	0.0	0.0	0.0	CTTCTTATTCCTGAGGAAACTGATTGGCCGG
0.0	0.0	1.0	0.0	0.0	0.0	AAGAATACTCCTGAGGAAACGGAGTGGCCGG
0.0	0.0	1.0	2.0	0.0	0.0	ATGAATCTGCCTATGGAAGCTGATTGGCCGG
0.0	0.0	1.0	0.0	0.0	0.0	TGGCGTGTGCCTGAGGAAAATACTTATCGGG
0.0	0.0	1.0	0.0	0.0	0.0	ATGCGTATTCCTGTTGAAGATTCGTGGCCGG
0.0	0.0	1.0	0.0	0.0	0.0	ACGAATCATCCTACGGAAAATACTTGGCCGG
0.0	0.0	1.0	0.0	0.0	0.0	CAGAGGCTTCCTAGTGAATCGACGTGGCCGG
0.0	0.0	1.0	0.0	0.0	0.0	GGTCGTACTCCTGAGGAATCTTATTGGCCGG
0.0	0.0	1.0	0.0	0.0	0.0	GATAATAATCCTACTGAATCGTATTGGCCGG
0.0	0.0	1.0	0.0	0.0	0.0	TGTTCGCATCCTGTTGAAGATGATTGGCCGG
0.0	0.0	1.0	3.0	0.0	0.0	ACTAATGGGCCTGAGGAAAATGATTGGCCGG
0.0	0.0	1.0	0.0	0.0	0.0	CAGATTGGGCCTATTGAAAGTACTTGGCCGG
0.0	0.0	1.0	0.0	0.0	0.0	TTTCATCAGCCTGCTGAAGATACGTGGCCGG
0.0	0.0	1.0	2.0	0.0	0.0	ATGAATACGCCTGAGGAATTTCAGTGGCCGG
0.0	0.0	1.0	0.0	0.0	0.0	ACGGTGAGTCCTGAGGAAACTAGTAGGCCGG
0.0	0.0	1.0	0.0	0.0	0.0	TGTTCTATGCCTGAGGAAAATTATTTTCCGG
0.0	0.0	1.0	0.0	0.0	0.0	TTTAATCGGCCTACTGAACAGCGTTGGCCGG
0.0	0.0	1.0	0.0	0.0	0.0	CAGCATATGCCTCAGGAAGATGATTGGCCAC
0.0	0.0	1.0	0.0	0.0	0.0	ATTAGTATGCCTGCGGAATCTTTGTGGCCGG
0.0	0.0	1.0	0.0	0.0	0.0	TAGAATAATCCTATTGAACTGAGTTTTCCGG
0.0	0.0	1.0	0.0	0.0	0.0	TGGCAGTTTCCTACTGAAAATGATTGGACGG
0.0	0.0	1.0	0.0	0.0	0.0	AATCGTATTCCTGTGGAAAGTGATTGGCCGG
0.0	0.0	1.0	1.0	0.0	0.0	ACGAATACTCCTATGGAAAATTCTTGGCCGG
0.0	0.0	1.0	0.0	0.0	0.0	ATGAATTTTCCTGAGGAAAATGATACTCCGG
0.0	0.0	1.0	0.0	0.0	0.0	AGGATTGGTCCTACGGAAACTTCTTGGCCGG
0.0	0.0	1.0	0.0	0.0	0.0	AATAAGCAGCCTGCTGAAGATGATAGGCCGG
0.0	0.0	1.0	0.0	0.0	0.0	CGTTCTATTCCTGTGGAAACTTCTTGGCCGG
0.0	0.0	1.0	0.0	0.0	0.0	ACTGTTAGTCCTCAGGAAATGTCGTGGCCGG
0.0	0.0	1.0	0.0	0.0	0.0	CATATTACTCCTACGGAATCTGATGAGCCGG
0.0	0.0	1.0	0.0	0.0	0.0	GTGAATGATCCTATTGAATCTTATTGACCGG
0.0	0.0	1.0	0.0	0.0	0.0	ATTAATCAGCCTACTGAAACGCAGTGGCCGG
0.0	0.0	1.0	0.0	0.0	0.0	GATAATGCGCCTGAGGAAAATCATTGGCCTG
0.0	0.0	1.0	0.0	0.0	0.0	ATGAATTATCCTCAGGAAAATACTTATCCCG
0.0	0.0	1.0	1.0	0.0	0.0	ATGCTGCATCCTATTGCATCGGATTGGCCGG
1.0	0.0	1.0	0.0	0.0	0.0	TATCAGAGGCCTACGGAAATTGAGTTTCCGG
0.0	0.0	1.0	0.0	0.0	0.0	CATTTAGAGCCTGCGGAAGATGATTTTCCGG
0.0	0.0	1.0	0.0	0.0	0.0	ATTAATTCGCCTGAGGAATCGTTGTGGCCGG
0.0	0.0	1.0	0.0	0.0	0.0	CTGCAGCTTCCTGAGGAAGTGTTTTTTCCGG
0.0	0.0	1.0	0.0	0.0	0.0	AGGAGTATGCCTACTGAAAGTTCATTGGCCG
0.0	0.0	1.0	0.0	0.0	0.0	TCGGGGGATCCTGTTGAAAATGATTATCCGG
0.0	0.0	1.0	0.0	0.0	0.0	TTGAAGATGCCTGTGGAAGTTAGTTATCCGG
0.0	0.0	1.0	1.0	0.0	0.0	TTGAATGAGCCCACGGAAGATAATTGGCCGG
0.0	0.0	1.0	0.0	0.0	0.0	CCTTGGGGGCCTATTGAAGATCATTGGCCGG
0.0	0.0	1.0	0.0	0.0	0.0	AATAATCAGCCTATGGAACATTCTTGGCCGG
0.0	0.0	1.0	0.0	0.0	0.0	TATAATCATCCTGCGGAATCTTCGTGGCCGG
1.0	0.0	1.0	0.0	0.0	0.0	TATAATATGCCTGAGGAATTGTTGTTTCCGG
0.0	0.0	1.0	0.0	0.0	0.0	AAGAATAATCCTTTGGAATCTTTTTGGCCGG
0.0	0.0	1.0	0.0	0.0	0.0	ATTTGGGGTCCTCAGGAAAATGATAATCCGG
0.0	0.0	1.0	0.0	0.0	0.0	GTTAATACGCCTGCTGAAAGTGAGTGACCGG
0.0	0.0	1.0	0.0	0.0	0.0	GATATGGGTCCTATTGAAAATATTTATCCGG
0.0	0.0	1.0	0.0	0.0	0.0	ACTCAGCTTCCTACTGAAGATGATTGGCCGG
0.0	0.0	1.0	0.0	0.0	0.0	TTGAGTCTGCCTGATGAAAATGATTGGCCGG
0.0	0.0	1.0	0.0	0.0	0.0	TATATTTATCCTAATGAAAGTGATTGGCCGG
0.0	0.0	1.0	0.0	0.0	0.0	ACTGTTCATCCTGAGGAAGATTGGTTTCCGG
0.0	0.0	1.0	0.0	0.0	0.0	ATTAATCAGCCTCATGAAAGTATGTGGCCGG
0.0	0.0	1.0	1.0	0.0	0.0	ATGAATGATCCTAGTGAATCTCTTTGGCCGG
0.0	0.0	1.0	0.0	0.0	0.0	TTGAATCATCCTCCGGAAAATACTTGGCCGG
0.0	0.0	1.0	0.0	0.0	0.0	AGGAATGATCCTGTGGAAATGGATAGGCCGG
0.0	0.0	1.0	0.0	0.0	0.0	CTGCATCTGCCTACTGAATCTACGTGGGCGG
0.0	0.0	1.0	0.0	0.0	0.0	TCTCAGATGCCTATGGGAGATTATTGGCCGG
0.0	0.0	1.0	0.0	0.0	0.0	GTGAATGAGCCTGTGGAATCTAGTTATCCGG
0.0	0.0	1.0	0.0	0.0	0.0	AAGAATACGCCTGAGGAAACTGATTATTCGG
0.0	0.0	1.0	0.0	0.0	0.0	CGGAATTTTCCTTCGGAAACGTCTTGGCCGG
0.0	0.0	1.0	0.0	0.0	0.0	TATAATTCTCCTACTGAAACTACATGGCCGG
0.0	0.0	1.0	0.0	0.0	0.0	GTTAGTTATCCTGAGGAAACTACTTGGCCGG
0.0	0.0	1.0	0.0	0.0	0.0	TATACGATTCCAGAGGAATCTTCGTGGCCGG
0.0	0.0	1.0	0.0	0.0	0.0	GGTTTGCAGCCTGCGGAAGATTTGTATCCGG
0.0	0.0	1.0	0.0	0.0	0.0	TGGAATATGCCTATTGAAGATGATTGGCCGG
0.0	0.0	1.0	0.0	0.0	0.0	ATGAGGCTGCCTCAGGAAATGTCTTGGCCGG
0.0	0.0	1.0	0.0	0.0	0.0	TTGCATGTTCCTCAGGAAACTAATTGGCCGG
0.0	0.0	1.0	0.0	0.0	0.0	CTGAGTGATCCTATTGAATCGATTTGGCCGG
0.0	0.0	1.0	0.0	0.0	0.0	TTGCGTCAGCCTGAGGAAACTCAGTGGTCGG
0.0	0.0	1.0	0.0	0.0	0.0	GGGAGGGGTCCTGAGGAAAATGATTGGCCGG
0.0	0.0	1.0	0.0	0.0	0.0	ACTAATGTTCCTATTGAAAGTAATTGGCCGG
0.0	0.0	1.0	0.0	0.0	0.0	AAGACTTAACCTAGTGAAGATGATTGGCCGG
0.0	0.0	1.0	0.0	0.0	0.0	CTGTATGGTCCTTCGGGATCGATTTGGCCGG
0.0	0.0	1.0	0.0	0.0	0.0	ATGAATACGCCTGAGGAATCTCAGTCGCCGG
0.0	0.0	1.0	0.0	0.0	0.0	TTGAGCATTCCTGAGGAATCGGATTATCCGG
0.0	0.0	1.0	0.0	0.0	0.0	CAGATGTCGCCTACGCAATCGGATTGGCCGG
0.0	0.0	1.0	0.0	0.0	0.0	CGTGGTGGTCCTACGGGAACTACGTGGCCGG
0.0	0.0	1.0	0.0	0.0	0.0	TATAATATTCCTGATGAAAGTGAGTGGCCGG
0.0	0.0	1.0	0.0	0.0	0.0	TTTAATATGCCTGAGGAATATGATTGGCCGG
0.0	0.0	1.0	0.0	0.0	0.0	ACTAATATGCCTCTGGAAAATGATTCGCCGG
0.0	0.0	1.0	0.0	0.0	0.0	CTTAAGGAGCCTAAGGAATGGGATTTTCCGG
0.0	0.0	1.0	0.0	0.0	0.0	TTTGTGCTTCCTGAGGAATCATATTATCCGG
0.0	0.0	1.0	0.0	0.0	0.0	GCGACGTATCCTTGTGAATCTGATTGGCCGG
0.0	0.0	1.0	0.0	0.0	0.0	ATTCTGTCTCCTATTTAAGATAATTGGCCGG
0.0	0.0	1.0	0.0	0.0	0.0	AAGAATTTGCCTCAGGAAAATACGTGGCCGG
0.0	0.0	1.0	0.0	0.0	0.0	TGGAATGGTCCTGTGGAAAATCAGTGGCCGG
0.0	0.0	1.0	0.0	0.0	0.0	AGGAATCTGCCTTCTGAATCTTTTTGGCCGG
0.0	0.0	1.0	0.0	0.0	0.0	TATCAGGTGCCTGAGGAAGATACGGTTCCGG
0.0	0.0	1.0	0.0	0.0	0.0	AGGAATTATCCTATGGAAGTGACTTGGCCGG
0.0	0.0	1.0	0.0	0.0	0.0	ATTAATCATCCTACTGAAGATTATTGGCCGG
0.0	0.0	1.0	0.0	0.0	0.0	AAGAATATGCCTTTTGAAACTGATTGGCCGG
0.0	0.0	1.0	0.0	0.0	0.0	GGGCATAGTCCTGAGGAATCTTATTGGCCGG
0.0	0.0	1.0	2.0	0.0	0.0	TTTTTGTTTCCTGAGGAAACTGATTGGCCGG
0.0	0.0	1.0	0.0	0.0	0.0	CATAAGTATCCTACTGAAATGACGTTTCCGG
0.0	0.0	1.0	0.0	0.0	0.0	GTTAATCTGCCTGTGGAAAATTTGTGGCCGG
0.0	0.0	1.0	0.0	0.0	0.0	ACTTCTGATCCTCAGGTATCTAATTGGCCGG
0.0	0.0	1.0	0.0	0.0	0.0	CAGTATGGTCCTATTGAAAGTTATCGGCCGG
0.0	0.0	1.0	0.0	0.0	0.0	CCTTTTACGCCTCAGGAATCTAATTGGCCGG
0.0	0.0	1.0	0.0	0.0	0.0	TGGCATTTGCCTGTGGAAAATGAGTGGCCGG
0.0	0.0	1.0	0.0	0.0	0.0	TGGAATGTGCCTTCTGAATCACCTTGGCCGG
0.0	0.0	1.0	0.0	0.0	0.0	ATGAATCAGCCTGAGGAAGTTACTATTCCGG
0.0	0.0	1.0	1.0	0.0	0.0	TATCATTAGCCTATGGAACATTATTGGCCGG
1.0	0.0	1.0	0.0	0.0	0.0	CTGAAGCATCCTACGGAATCGCCGTGGCCGG
0.0	0.0	1.0	0.0	0.0	0.0	ATGAAGATTCCTATTGAATCTCAGTGGCCGG
0.0	0.0	1.0	0.0	0.0	0.0	GAGAATTTGCCTACGGAAAGTGAGAATCCGG
0.0	0.0	1.0	0.0	0.0	0.0	CATCGGCTGCCCGTTGAAGATGATTTTCCGG
0.0	0.0	1.0	2.0	0.0	0.0	AGGAATCAGCCTGAGGCACATTCTTGGCCGG
0.0	0.0	1.0	0.0	0.0	0.0	GATCATTTTCCTCAGGAAAATGATTGGCCAG
0.0	0.0	1.0	0.0	0.0	0.0	TCTAAGTCTCCTGAGGAAACTTTTTGGCCGG
0.0	0.0	1.0	0.0	0.0	0.0	GCTAATACGCCTCAGGAATCTAATTGGCCGG
0.0	0.0	1.0	0.0	0.0	0.0	ACGATGGTGCCTGTGGAAGATGAGTTTCCGG
0.0	0.0	1.0	0.0	0.0	0.0	GTTCGTCAGCCTGAGGAACTTCATTTTCCGG
0.0	0.0	1.0	0.0	0.0	0.0	TTTAATTTTCCTGAGGAATCTACTTGGCCGG
0.0	0.0	1.0	0.0	0.0	0.0	TCGATTCTTCCTATGGAATCTGATTGGCCGG
0.0	0.0	1.0	0.0	0.0	0.0	ATGAGGCTTCCTATGGAAACTGATTGGCCGG
0.0	0.0	1.0	1.0	1.0	0.0	TATAATACGCCTGCTGAAAGTGAGTGGCCGG
0.0	0.0	1.0	0.0	0.0	0.0	CCTTTGCAGCCTACTGAATCGACGTGGCCGG
0.0	0.0	1.0	0.0	0.0	0.0	CTGAATGTTCCTATGGAAAATGATTATCTGG
0.0	0.0	1.0	0.0	0.0	0.0	CATGCTACGCCTCAGGAAGATACTTGGCCGT
0.0	0.0	1.0	0.0	0.0	0.0	TTGAATTATCCTGAGGAAACGAAGTGGGCGG
0.0	0.0	1.0	0.0	0.0	0.0	CAGAATCTGCCTATTGAAACTAGCTGGCCGG
0.0	0.0	1.0	0.0	0.0	0.0	AAGAATCTTCCAGAGGAAGTGAATTTTCCGG
0.0	0.0	1.0	0.0	0.0	0.0	TTTATGTATCCTACTGCAGATACGTGGCCGG
0.0	0.0	1.0	0.0	0.0	0.0	CGTCATGAGCCTAGTGAAAGTGATTATCCGG
0.0	0.0	1.0	0.0	0.0	0.0	TTGAATACGCCTGAGGAAGTGTGGTTTCCGG
0.0	0.0	1.0	0.0	0.0	0.0	TTGCAGAGGCCTGAGGAAAGTCTTTGGCCGG
0.0	0.0	1.0	0.0	0.0	0.0	ATGAATCAGCCTAGTGAATATGATTTTCCGG
0.0	0.0	1.0	0.0	0.0	0.0	AGGAATGATCCTGTTGAATCTGATTGGCCGG
0.0	0.0	1.0	0.0	0.0	0.0	CCTCGGGTTCCTGTTGAAAATCAGTGGCCGG
0.0	0.0	1.0	0.0	0.0	0.0	CTTCATCTGCCTATTGAAACTTCTTGGCCGG
0.0	0.0	1.0	2.0	0.0	0.0	TTTTTTGGGCCTATGGTAAATGATTGGCCGG
0.0	0.0	1.0	0.0	0.0	0.0	TGTTCTCATCCTGAGGAAACTAGCTGGCCGG
0.0	0.0	1.0	0.0	0.0	0.0	AGGAATCTGCCTGTGGAAAGTTATTGTCCGG
0.0	0.0	1.0	0.0	0.0	0.0	AATTATGGGCCTGAGGAAATGATTATCCGGA
0.0	0.0	1.0	0.0	0.0	0.0	TTTAATATGCCTGAGGAAGTGCATTATCCGG
0.0	0.0	1.0	0.0	0.0	0.0	TATGCGTATCCTATTGAAGATGAGTGGCCGG
0.0	0.0	1.0	0.0	0.0	0.0	TATATTTATCCTATGGAAACTACTTGGCCGG
0.0	0.0	1.0	0.0	0.0	0.0	TATAATTCTCCTACTGAAACGTGGTGGCCGG
1.0	0.0	1.0	0.0	0.0	0.0	GATCAGCTTCCTCATGAAGAGAATACGCCGG
0.0	0.0	1.0	0.0	0.0	0.0	CGTCCGTGGCCTGTTGAATCTGATTGGCCGG
0.0	0.0	1.0	0.0	0.0	0.0	GGGAAACTCCCTACTGAAGTTTATTGGCCGG
0.0	0.0	1.0	0.0	0.0	0.0	CTGAATGGGCCTACTGAAACTTCTTTTACGG
0.0	0.0	1.0	0.0	0.0	0.0	GTTAATCTTCCTACTGAAGTTTTTTGGTCGG
0.0	0.0	1.0	0.0	0.0	0.0	GAGAATTATACTATTGAAACGCATTGGCCGG
0.0	0.0	1.0	0.0	0.0	0.0	AGGAATACGCCTAGTGAAGATCATTGGCCGG
0.0	0.0	1.0	0.0	0.0	0.0	GGGAATCATCCTACGGAATCGGATTTTCCGG
0.0	0.0	1.0	0.0	0.0	0.0	ACTTATGGTCCTGTTGAAAATGAGTATCCGG
0.0	0.0	1.0	0.0	0.0	0.0	ATGCAGGTTCCTACGGAAACGGATTGGCCGG
0.0	0.0	1.0	0.0	0.0	0.0	ATGAATGTTCCTATGGAATTTCATTGGCCGG
0.0	0.0	1.0	0.0	0.0	0.0	AATAATAATCCTACTGAAACTGAGTGGCCCG
0.0	0.0	1.0	0.0	0.0	0.0	ACGAATGTTCCTATGGAAGATGAGTATCCGG
0.0	0.0	1.0	0.0	0.0	0.0	TTTTTTATGCCTAAGGAAAGTATGTGGCCGG
0.0	0.0	1.0	0.0	0.0	0.0	TCGAATGATCCTGAGGAAAATGAGTGGCCGG
0.0	0.0	1.0	0.0	0.0	0.0	GGTAGTCTTCCTGTTGAAAATACGTGGCCGG
0.0	0.0	1.0	0.0	0.0	0.0	GTGAGGATTCCTGTGGAATCTACTTGGCCGG
0.0	0.0	1.0	0.0	0.0	0.0	TTGGGTGGTCCTGAGGAAAATTCTTGGCCGG
0.0	0.0	1.0	0.0	0.0	0.0	TATAATCTGCCTACTGAATCTTATTGGCCGG
0.0	0.0	1.0	0.0	0.0	0.0	GCGAATTTTCCTCAGGAAGATGTTTGGCCGC
0.0	0.0	1.0	0.0	0.0	0.0	GCGAATTTTCCTCAGGAAGATGTTTGGCCGA
0.0	0.0	1.0	1.0	0.0	0.0	GCGAATTATCCTGAGGAATCTTATTGGCCGG
0.0	0.0	1.0	0.0	0.0	0.0	TGGCATTCTCCTGTTGAAACGGATTGGCCGG
0.0	0.0	1.0	0.0	0.0	0.0	ACGAATAATCCTTCTGAAAATTCTTATCCGG
0.0	0.0	1.0	0.0	0.0	0.0	GGTAATTATCCTGTTGAAAATGATGAGCCGG
0.0	0.0	1.0	0.0	0.0	0.0	GAGAATAAGCCTATTGAAACTTATTGGCCGG
0.0	0.0	1.0	0.0	0.0	0.0	TTTAATTTTCCTGTTGAAAGTAATTGGCCGG
0.0	0.0	1.0	0.0	0.0	0.0	TTGTTGGAGCCTCGGGAATATAATTGGCCGG
0.0	0.0	1.0	0.0	0.0	0.0	AGGAATACGCCTATTGAATCTCATTATCCGG
0.0	0.0	1.0	0.0	0.0	0.0	TAGAATATTCCTGAGGAAGATTTTTATCCGG
0.0	0.0	1.0	0.0	0.0	0.0	ATTAATTGGCCTAGTGAAAGTGATTGGCCGG
0.0	0.0	1.0	0.0	0.0	0.0	CGTAATTATCCTGCGGAAAGTGATTGGCCGG
0.0	0.0	1.0	5.0	0.0	0.0	TGGAGGTTTCCTGAGGAAAGTACTTGGCCGG
0.0	0.0	1.0	0.0	0.0	0.0	CTGAATGGTCCTGCGGAAGATCATTGGCCCG
0.0	0.0	1.0	1.0	0.0	0.0	CGGTATATTCCTCAGGAAACTGATTGGCCGG
0.0	0.0	1.0	0.0	0.0	0.0	TGGATGTGGCCTGAGGAAGATACGTTTCCGG
0.0	0.0	1.0	0.0	0.0	0.0	CTTATGGATCCTGAGGAAAGTTGCTGCCCGG
0.0	0.0	1.0	0.0	0.0	0.0	ACGAATATGCCTACTGAAAATACGTATCCGG
0.0	0.0	1.0	0.0	0.0	0.0	GTGAATGAGCCTAGTGAACATCATTTTCCGG
0.0	0.0	1.0	0.0	0.0	0.0	TATAATTTGCCTATTGAAGATTATTGGCCGG
0.0	0.0	1.0	0.0	0.0	0.0	CATAATTTTCCTGAGGAAAATACTTATTCGG
0.0	0.0	1.0	0.0	0.0	0.0	GGGTTTGGGCCTATTGCAACGGAGTGGCCGG
0.0	0.0	1.0	0.0	0.0	0.0	CCTAATCTTCCTACTGAAAATGAGTGGCCGG
0.0	0.0	1.0	0.0	0.0	0.0	AATAATGTGCCTGGGGAAAATCATTGGCCGG
0.0	0.0	1.0	0.0	0.0	0.0	CGGTCTATACCTCAGGAAACTGATTGGCCGG
0.0	0.0	1.0	0.0	0.0	0.0	CGTAATATTCCTGAGGAACTGCCGTTTCCGG
0.0	0.0	1.0	0.0	0.0	0.0	TGGAATGTGCCTGAGGAAGATTATTATCCGG
0.0	0.0	1.0	0.0	0.0	0.0	GCTAATACTCCTGAGGAATCGATGTGGCCGG
0.0	0.0	1.0	0.0	0.0	0.0	AGGAATATTCCTGCTGAAAGTGATCTGCAGG
0.0	0.0	1.0	0.0	0.0	0.0	TTGCATTATCCTGTGGAAGATATTTGGCCGG
0.0	0.0	1.0	0.0	0.0	0.0	TGGAATATTCCTATGGAAAATTGGTGGCCGG
0.0	0.0	1.0	0.0	0.0	0.0	TATAAGGATCCCGTTGAAGATTGGTGGCCGG
0.0	0.0	1.0	0.0	0.0	0.0	GTTAATAGGCCTACTGAAACTAATTGGCCGG
0.0	0.0	1.0	0.0	0.0	0.0	TATACGATTCCTGAGGAAAATGATTGGCCGG
0.0	0.0	1.0	0.0	0.0	0.0	AGGGGTTATCCTGAGGAAACTACTTGGCCGG
0.0	0.0	1.0	0.0	0.0	0.0	CGGAATCAGCCTGTGGAAACGATGTGGCCGG
0.0	0.0	1.0	0.0	0.0	0.0	CGTAGGCTTCCTCAGGAAACTGATTGGCCGG
0.0	0.0	1.0	0.0	0.0	0.0	ATGATGAATCCTATGGAATCTTATTGGCCGG
0.0	0.0	1.0	0.0	0.0	0.0	CAGCATGGGCCTGGGGAAAGTGATTGGCCGG
0.0	0.0	1.0	0.0	0.0	0.0	ATGAATCAGCCTGTGGAAGTTGATTGGGCGG
0.0	0.0	1.0	0.0	0.0	0.0	TTGCATTATCCTATGGAAAGTACTTGGCCGG
0.0	0.0	1.0	0.0	0.0	0.0	TTTCTAGAACCTCAGGAAATCCATTTCCCGG
0.0	0.0	1.0	0.0	0.0	0.0	AAGAATATTCCTTGGGAATCTAGTTGGCCGG
0.0	0.0	1.0	0.0	0.0	0.0	GGTAATACGCCTGAGGAAGGTGTTTGGCCGG
0.0	0.0	1.0	0.0	0.0	0.0	CATTAATAGCCTAGTGAAAATAGTAGGCCGG
0.0	0.0	1.0	0.0	0.0	0.0	CGTAATTGGCCTACGGAATCTATTTGGCCGG
0.0	0.0	1.0	0.0	0.0	0.0	AGGTATATTCCTGAGGAAGATTATTATCCGG
0.0	0.0	1.0	0.0	0.0	0.0	AGTCATGAGCCTGTGGAAGATCTGTGGCTGA
0.0	0.0	1.0	0.0	0.0	0.0	ATGAGGCTTCCTATGGAAACCACGTGGCCGG
0.0	0.0	1.0	0.0	0.0	0.0	GGTAATCTGCCTGAGGAAATTGATTGGCCGG
0.0	0.0	1.0	0.0	0.0	0.0	AATTCGGGTCCTGTGGAACTTGAATGGCCGG
0.0	0.0	1.0	0.0	0.0	0.0	TTTTTTCTTCCTAGTGAACATTCTTGGCCGG
0.0	0.0	1.0	0.0	0.0	0.0	ACTCGTGCGCCTGTTGAAGATTCTTGGCCGA
0.0	0.0	1.0	0.0	0.0	0.0	ACTCGTGCGCCTGTTGAAGATTCTTGGCCGC
0.0	0.0	1.0	0.0	0.0	0.0	CGGAATCATCCTACTGAAACTACTTGGCCGG
0.0	0.0	1.0	0.0	0.0	0.0	ACTCGTGCGCCTGTTGAAGATTCTTGGCCGT
0.0	0.0	1.0	0.0	0.0	0.0	ATTAATACTCCTGAGGAAAATACTTGGCCGG
1.0	0.0	1.0	0.0	0.0	0.0	AATCAGGAGCCTTCTGAATCGACGGAGCCGG
0.0	0.0	1.0	0.0	0.0	0.0	GAGAATATGCCTATTGAAACTTATTGGGAGG
0.0	0.0	1.0	0.0	0.0	0.0	CCTCGGGTTCCTGCTGAAAATGATTGGCCGG
0.0	0.0	1.0	0.0	0.0	0.0	TCGAGGGAGCCTACGAAAGATTTTTATCCGG
0.0	0.0	1.0	0.0	0.0	0.0	GTGAATAAGCCTATTGAACATGAGTCTCCGG
0.0	0.0	1.0	0.0	0.0	0.0	CAGAATGTTCCTACTGAAAGTAATTGGCCGG
0.0	0.0	1.0	0.0	0.0	0.0	ATTAGTAGTCCTGACGAAATTTATTGGCCGG
0.0	0.0	1.0	0.0	0.0	0.0	AAGAATTTTCCTACTGAAACGACTTATCCGG
0.0	0.0	1.0	0.0	0.0	0.0	GTTCTTGGTCCTATTGAATGGGAGTGGCCGG
0.0	0.0	1.0	0.0	0.0	0.0	CATCGGCAGCCTGAGGAATCTTCGTGGCCGG
0.0	0.0	1.0	0.0	0.0	0.0	GATAATTCTCCTGAGGAAAATGAGTGGCCGG
0.0	0.0	1.0	0.0	0.0	0.0	AGGAATGAGCCTATTTAAATGTAGTGGCCGG
0.0	0.0	1.0	0.0	0.0	0.0	CTGTCTCTGCCTGTGGAAACTACTTGACCGG
0.0	0.0	1.0	1.0	0.0	0.0	AGGAATATTCCTCTTGAAAGTGATTGGCCGG
0.0	0.0	1.0	0.0	0.0	0.0	ACGAATTATCCTGAGGAAAATATGTGGCCGG
0.0	0.0	1.0	0.0	0.0	0.0	ACTAAGCTGCCTGTGGAAAATGATTGGCCGG
0.0	0.0	1.0	1.0	0.0	0.0	TTTAGTCTGCCTGTTGAAGATGCTTGGCAGG
0.0	0.0	1.0	0.0	0.0	0.0	TCGAATAATCCTACGGAAACTCATTTTCCGG
0.0	0.0	1.0	2.0	0.0	0.0	GGTCGTACTCCTGAGGAAAATGATTGGCCGG
0.0	0.0	1.0	0.0	0.0	0.0	CTGAGTGGTCCTTCTGAAACTAGTTGTCGGA
0.0	0.0	1.0	0.0	0.0	0.0	CAGTCTACTCCTATGGAATCTGATTGGCCGG
0.0	0.0	1.0	0.0	0.0	0.0	TTTAATTATCCTAATGAAAATGTTTGGCCGG
0.0	0.0	1.0	2.0	0.0	0.0	AGGAATGATCCTGTGGAATCTACGTGGCCGG
0.0	0.0	1.0	0.0	0.0	0.0	TATAGTTCTCCTGGTGAATCTTCGTGGCCGG
0.0	0.0	1.0	0.0	0.0	0.0	GGGAGGAATCCTGAGGAAACGATGTGGCCGG
0.0	0.0	1.0	0.0	0.0	0.0	TGGAATGTTCCTGAGGAAAGTAATTGGCCGG
0.0	0.0	1.0	0.0	0.0	0.0	ATGAATGAGCCTGTTGAATCTTTGTGGCCGG
0.0	0.0	1.0	0.0	0.0	0.0	AATAATATTCCTGAGGAAAGTATAGAGCCGG
0.0	0.0	1.0	0.0	0.0	0.0	TGGAATGGTCCTTCTGAAACGACTTGGCAGG
0.0	0.0	1.0	0.0	0.0	0.0	CCTCTTGAGCCTACTGAATCTGATTGGCCGG
0.0	0.0	1.0	0.0	0.0	0.0	TTGCGTATTCCTATTGAATCGAGTTGGCCGG
0.0	0.0	1.0	1.0	0.0	0.0	ATTAATCAGCCTACTGAAAATGATTGGCCGG
0.0	0.0	1.0	0.0	0.0	0.0	TGGCAGATGCCTGTTGAAGATATGTGGCCGG
0.0	0.0	1.0	0.0	0.0	0.0	GCTAATTTGCCTGCTGAAAATCCTTGGCCGG
0.0	0.0	1.0	1.0	0.0	0.0	CAGAATTATCCTGAGGAAAATACTTGGCCGG
0.0	0.0	1.0	1.0	0.0	0.0	ATGAATTATCCTGAGGAAGTGTCTTGGCCGG
0.0	0.0	1.0	0.0	0.0	0.0	GATTTGATGCTTGTTGAAGATAGTTGGCCGG
3.0	0.0	1.0	0.0	0.0	0.0	GTGATGCCGCCTGAGGAAAATAATTGGCCGG
0.0	0.0	1.0	2.0	0.0	0.0	TATAATCCTCCTGAGGAAAATACGCGGCCGG
0.0	0.0	1.0	0.0	0.0	0.0	CAGCGGGCCCCTGCTGAACATCATTATCCGG
0.0	0.0	1.0	1.0	0.0	0.0	CATAATTTGCCTGAGGAAAATACTTATCCGT
0.0	0.0	1.0	0.0	0.0	0.0	TATCTTAATCCTGAGGAAGATAGTTGGCCGG
0.0	0.0	1.0	0.0	0.0	0.0	ATGATTTTGCCTATTGAAATGTCGTTTCCGG
0.0	0.0	1.0	0.0	0.0	0.0	CAGAATGAGCCTGTTGAAATTTGGTATCCGG
0.0	0.0	1.0	1.0	0.0	0.0	AGGAATCTGCCTGAGGAATCTCCGTGGCCGG
0.0	0.0	1.0	0.0	0.0	0.0	ACTTTTGGGCCTACTGAAACTGATTGGCCGG
0.0	0.0	1.0	0.0	0.0	0.0	CATTCGTGGCCTGAGGAAACGAGTTGGCCGG
0.0	0.0	1.0	0.0	0.0	0.0	GCTAATATGCCTACTGAAACGAGTTGGCCGG
0.0	0.0	1.0	0.0	0.0	0.0	TATCGGGTTCCTTCTGAATCGGATTGGCCGG
0.0	0.0	1.0	0.0	0.0	0.0	ATTAATAAGCCTATGGAAAATGATTGGCCGG
1.0	0.0	1.0	0.0	0.0	0.0	ACTCGGATTCCTATGGAAATGCATTATCCGG
0.0	0.0	1.0	0.0	0.0	0.0	GGTAATCATCCTACTGAAACTACTTGGCCCG
0.0	0.0	1.0	0.0	0.0	0.0	ATTAGTAGTCCTTCTGAATATACGTTTCCGG
0.0	0.0	1.0	0.0	0.0	0.0	CATCCTCTTCCTTCGGAATATACGTGGCCGG
0.0	0.0	1.0	0.0	0.0	0.0	TCGTTTGTTCCTATGGAAGATGAGTGGCCGG
0.0	0.0	1.0	0.0	0.0	0.0	CTGATTCTTCCTACTGAAGGTCTGGGTCCGG
0.0	0.0	1.0	0.0	0.0	0.0	TTTAATACGCCTATGGAAAATAGTTGGCCGG
0.0	0.0	1.0	0.0	0.0	0.0	ACGAATAAGCCTTAGGAAGATGATTATCCGG
0.0	0.0	1.0	4.0	0.0	0.0	GCTAATCAGCCTATTGAATCTACTTGGCCGG
0.0	0.0	1.0	0.0	0.0	0.0	GGTCTTGAGCCTATGGAATCTAATTGGCCGG
0.0	0.0	1.0	4.0	0.0	0.0	TATAATGTGCCTGTGGATTCTGATTGGCCGG
0.0	0.0	1.0	1.0	0.0	0.0	TCTAATTTTCCTGAGGAAAGTATTGGCCGGA
0.0	0.0	1.0	0.0	0.0	0.0	TTTTTTATGCCTCGGGAACATTATTGGCCGG
0.0	0.0	1.0	0.0	0.0	0.0	GATCATTCTCCTGAGGAAAATTAGTGGCCGG
0.0	0.0	1.0	0.0	0.0	0.0	AAAGAAGAACCTCAGGAATATGATTTTCCGG
0.0	0.0	1.0	0.0	0.0	0.0	CAGATGCAGCCTCAGGAATCATTTTGGCCGG
0.0	0.0	1.0	0.0	0.0	0.0	TTGAATTTGCCTGAGGAAACGAATGATCCGG
0.0	0.0	1.0	0.0	0.0	0.0	CCTCGTCACCCTATGGAAAGTTCGTGGCCGG
0.0	0.0	1.0	0.0	0.0	0.0	CCGGGTTTTCCTATTGAATCCACGTGGCCGG
0.0	0.0	1.0	0.0	0.0	0.0	CAGGTTGAGCCTGAGGAAAATGATTGGCCGG
0.0	0.0	1.0	0.0	0.0	0.0	CCGCAGTCTCCTGCGGAAATGTCTTGGCCGG
0.0	0.0	1.0	0.0	0.0	0.0	CTTAATTCGCCTGAGGAAGTTACGTTTCCGG
0.0	0.0	1.0	0.0	0.0	0.0	GCGCGTTTTCCTGAGGAAACTCAGTGGCCGG
0.0	0.0	1.0	0.0	0.0	0.0	CATAATTTGCCTGAGGAAAATACTTATCCGC
0.0	0.0	1.0	1.0	0.0	0.0	AGTAATATTCCTACGGAAAGTGAGTGGCCGG
0.0	0.0	1.0	1.0	0.0	0.0	CCTAATATTCCTGTTGAATCTTATTGGCCGG
0.0	0.0	1.0	0.0	0.0	0.0	TGGCATTCTCCTGTGGAATCGGATTGGCCGG
0.0	0.0	1.0	0.0	0.0	0.0	TGGCGTGTGCCTAAGCAAAATACTTATCCGG
0.0	0.0	1.0	1.0	0.0	0.0	ATGAATGAGCCTGTGGAAACTACTTGGCCGG
0.0	0.0	1.0	0.0	0.0	0.0	CATAATAAGCCTAGTGAATCTAATTGGCCGG
0.0	0.0	1.0	0.0	0.0	0.0	ATTTCTCATCCTGTTGAACATACTTGGCCGG
0.0	0.0	1.0	0.0	0.0	0.0	CATTTTGGGCCTGTGGGATCTACTTGGCCGG
0.0	0.0	1.0	0.0	0.0	0.0	GGTAATCTGCCTGCTGAAAATGAGTGGCCGG
0.0	0.0	1.0	0.0	0.0	0.0	CATTCGCAGCCTTTGGAAAGTGATTGGCCGG
0.0	0.0	1.0	0.0	0.0	0.0	TTTCATGAGCCTATTGAAGATTATTGGCCGG
0.0	0.0	1.0	0.0	0.0	0.0	GCGCAGCATCCTACTGAAAATACGTGGCCGG
0.0	0.0	1.0	0.0	0.0	0.0	GTGAATTCGCCTGAGGAAAATTATTGGCCGG
0.0	0.0	1.0	0.0	0.0	0.0	CGTAATCTTCCTGTGGAAAATGATTGGCCGG
0.0	0.0	1.0	0.0	0.0	0.0	TTGAATTTTCCTGAGGAATCGGTTTGGCCGG
0.0	0.0	1.0	4.0	0.0	0.0	GCTAATCAGCCTATTGAAAGTACTTGGCCGG
0.0	0.0	1.0	0.0	0.0	0.0	TGGAATGTGCCTTCGGAAAAACCTAAGCCGG
0.0	0.0	1.0	0.0	0.0	0.0	ATTAATACGCCTATTGAAAGTTCATATCCGG
0.0	0.0	1.0	0.0	0.0	0.0	GTGAATTATCCTACGGAATCTGTTTGGCCGG
0.0	0.0	1.0	0.0	0.0	0.0	GTGAATACGCCTGAGGAAAATGATGATCCCG
0.0	0.0	1.0	0.0	0.0	0.0	GGGAATACTCCTGAGGAAAGTTCTTGGCCGG
0.0	0.0	1.0	0.0	0.0	0.0	AGGAATCAGCCTGCCGAACATTATTGGCCGG
0.0	0.0	1.0	0.0	0.0	0.0	GGTAATATTCCTTCTGAATCTTTTTGGCCGG
0.0	0.0	1.0	0.0	0.0	0.0	GGTAATCTGCCTGTTGAAACGTCTTGGCCGG
0.0	0.0	1.0	0.0	0.0	0.0	AAGCAGGAGCCTGAGGAAAGTACTTGGCCGG
0.0	0.0	1.0	1.0	0.0	0.0	AATATGTTTCCTGAGGAAACGGAGTGGCCGG
0.0	0.0	1.0	0.0	0.0	0.0	CTGTCTCTTCCTCAGGAATCTGATTGGCCGG
0.0	0.0	1.0	0.0	0.0	0.0	TGGGGTGATCCTGTGGAAAGTAGTTGGCCGG
0.0	0.0	1.0	0.0	0.0	0.0	CCGAATTTGCCTAGTGAAACGACTTATCCGG
0.0	0.0	1.0	0.0	0.0	0.0	AGGAATGTTCCTGAGGAAAGTTCGTGGCCGG
0.0	0.0	1.0	0.0	0.0	0.0	ATTCATGCTCCTGAGGAATCGAAATGGCCGG
0.0	0.0	1.0	0.0	0.0	0.0	CGGATGATGCCTATTTAACAGCATTGGCCGG
0.0	0.0	1.0	0.0	0.0	0.0	GTTAATATTCCTATGGAAATGGATTTTCCGC
0.0	0.0	1.0	0.0	0.0	0.0	CTGAGTCATCCTACTTAAGATGATTGGCCGG
0.0	0.0	1.0	0.0	0.0	0.0	TTGAATCATCCTCTTGAAGATAATTGGCCGG
0.0	0.0	1.0	0.0	0.0	0.0	TTTAAGATGCCTGAGGAAACGATGTGGCCGG
0.0	0.0	1.0	1.0	0.0	0.0	ATGAATGAGCCTGCGGAAGATGATTGGCCGG
8.0	0.0	1.0	0.0	0.0	0.0	TCGAGTAGTCCTGTGGAACGGTCGTGGCCGG
0.0	0.0	1.0	0.0	0.0	0.0	GAGAATTATCCTATTGAAACTCAGTGGCCGG
0.0	0.0	1.0	0.0	0.0	0.0	ACTAATTGGCCTGCGGAAAATACTCGGCCGG
0.0	0.0	1.0	0.0	0.0	0.0	CCGAATACTCCTACTGAAAATACGTAGCCGG
0.0	0.0	1.0	0.0	0.0	0.0	CGGGGTCAGCCTATGGAACCTACTTGGCCGG
0.0	0.0	1.0	0.0	0.0	0.0	ACGAGGATGCCTGTTGAATCGAGTTGGCCGG
0.0	0.0	1.0	0.0	0.0	0.0	CAACATCTTCCTGTGGAATATTCTTATCCGG
0.0	0.0	1.0	0.0	0.0	0.0	AAGAATACTCCTATGTAAGTTTTTTTTCCGG
0.0	0.0	1.0	0.0	0.0	0.0	CGTAATACGCCTATTGAAACTTGGTGGCCGG
0.0	0.0	1.0	0.0	0.0	0.0	GCTAATGAGCCTACGGAAACTGATTGGCCGG
1.0	0.0	1.0	0.0	0.0	0.0	CTTCGGATGCCTCAGGAAAGTACTTGGCCGG
0.0	0.0	1.0	0.0	0.0	0.0	ACTTTTAGTCCTCAGGAAAATGAGTGGCCGG
0.0	0.0	1.0	0.0	0.0	0.0	GGTAATATGCCTGTTTAAGTGCATTGGCCGG
0.0	0.0	1.0	3.0	0.0	0.0	GTGAATTCGCCTGAGGAAGATGAGTGGCCGG
0.0	0.0	1.0	0.0	0.0	0.0	AATAGGGAGCCCCAGGAATCTCATTGGCCGG
0.0	0.0	1.0	2.0	0.0	0.0	CGTAATTATCCTGAGGAATCTTATTGGCCGG
0.0	0.0	1.0	0.0	0.0	0.0	CATACGATGCCTGAGGAACATTCTTGGCCGG
0.0	0.0	1.0	0.0	0.0	0.0	TATCATGAGCCTATGGAACATTATTGGCCGT
0.0	0.0	1.0	0.0	0.0	0.0	AGTCGGCATCCTGTTGAAGATGATTGGCCGA
0.0	0.0	1.0	0.0	0.0	0.0	TAGAATTTGCCTGCGGAAGATACTTGGCCGG
0.0	0.0	1.0	0.0	0.0	0.0	TATCATGAGCCTATGGAACATTATTGGCCGA
0.0	0.0	1.0	8.0	0.0	0.0	TCGGGGGATCCTGTTTAAAGTGATTGGCCGG
0.0	0.0	1.0	0.0	0.0	0.0	ATTCTTGTTCCTATTGAATCTGATTGGCCGT
0.0	0.0	1.0	0.0	0.0	0.0	GTTAATAATCCTGTTGAAATGGATTTTCCGG
0.0	0.0	1.0	0.0	0.0	0.0	TTTAATTATCCTATTGAATCTTTGTGGCCGG
0.0	0.0	1.0	0.0	0.0	0.0	CTTTATAATCCTGTGGAAATGACTTTTCCGG
0.0	0.0	1.0	0.0	0.0	0.0	CAGAATATTCCTCATAAATCTATGTGGCCGG
0.0	0.0	1.0	0.0	0.0	0.0	TATGCTCAGCCTACGGAAGTTACGTGGCCGG
0.0	0.0	1.0	0.0	0.0	0.0	ATGAATTATCCTGAGGAAGGTGATTGGCCGG
0.0	0.0	1.0	0.0	0.0	0.0	AGTAGTGAGCCTGTGGAAAGTACGTGGCCGG
0.0	0.0	1.0	0.0	0.0	0.0	CCTTCGGGGCCTATTGAAGATGAGTGGCCGG
0.0	0.0	1.0	0.0	0.0	0.0	ATGAATCTGCCTATTGAATCTTATTGGCCGG
0.0	0.0	1.0	1.0	1.0	0.0	TATAATCCTCCTGAGGAAACTTCGTGGCCGG
0.0	0.0	1.0	2.0	0.0	0.0	AAGAATGATCCTGTGGAATCTAATTGGCCGG
0.0	0.0	1.0	0.0	0.0	0.0	ACTCGTTATCCTTTGGAAACGAATTGGCCGG
0.0	0.0	1.0	0.0	0.0	0.0	CGGAATTTTCCTCTGGAAAGTACGTGGACGG
0.0	0.0	1.0	0.0	0.0	0.0	TATAATGTTCCTCAGGAAATGTCTTGGCCGG
0.0	0.0	1.0	0.0	0.0	0.0	AGGAATCTGCCTACTGAAAATTGGTTTCCGG
0.0	0.0	1.0	0.0	0.0	0.0	ATGAGGCAGCCTGCTGAAGGTTGGTGGCAGG
0.0	0.0	1.0	0.0	0.0	0.0	TTTAGGGGTCCTGTGGAATCTTCTTATCCGA
1.0	0.0	1.0	1.0	0.0	0.0	GCGATTAATCCTTCTGAATCTTCGTGGCCGG
0.0	0.0	1.0	0.0	0.0	0.0	AATTATGGGCCTGGGGAAAATGATTATCCGG
0.0	0.0	1.0	0.0	0.0	0.0	TCTAAGTTTCCTGAGGAAGCTAATTGGCCGG
0.0	0.0	1.0	0.0	0.0	0.0	CTGCTGCTGCCTGAGGAATCTTTGTGGCCGG
0.0	0.0	1.0	0.0	0.0	0.0	ATGAATATGCCTGATGAATTTGAGTTTCCGG
0.0	0.0	1.0	0.0	0.0	0.0	TGGCATCATCCTGAGGAATCGACGTGGCCGG
0.0	0.0	1.0	12.0	0.0	0.0	TATAATGCTCCTGAGGAAAATACGTGGCCGG
0.0	0.0	1.0	0.0	0.0	0.0	ATGAATGTTCCTGAGGAAGTGAGTTGGCCGG
0.0	0.0	1.0	0.0	0.0	0.0	TATAATGCGCCTATTGAAGTTATGTGGCCGG
0.0	0.0	1.0	0.0	0.0	0.0	CTGAATTATCCTGAGGAAACGTCTTGGCCGG
2.0	0.0	1.0	0.0	0.0	0.0	ATGTCTATTCCTATTGAAGTTACGTATCCGG
0.0	0.0	1.0	0.0	0.0	0.0	ATGTCTTTTCCTTATGAATCGTATTATCCGG
0.0	0.0	1.0	0.0	0.0	0.0	TTGACGTTGCCTGTTGAATCTACTTGGCCGG
0.0	0.0	1.0	0.0	0.0	0.0	CCTAATCTTCCTTCCGAATCTGATTGGCCGG
0.0	0.0	1.0	0.0	0.0	0.0	ATTAATATGCCTCGTGAAACTTTGTGGCCGG
0.0	0.0	1.0	0.0	0.0	0.0	CAGAGTACGCCTAGTGAAAATGATTGGCCGG
0.0	0.0	1.0	1.0	0.0	0.0	AAGAATTATCCTGAGGAAACTTCTTGGCCGG
0.0	0.0	1.0	0.0	0.0	0.0	TTGCTGTATCCTGAGGAAAGTCAGTGGCCGG
0.0	0.0	1.0	0.0	0.0	0.0	TTTAAGGTTCCTGTGGAATCTTGGTAGCCGG
0.0	0.0	1.0	0.0	0.0	0.0	CGTGGTGGTCCTACGGAATCTTCTTGGCCGG
0.0	0.0	1.0	0.0	0.0	0.0	GCGCAGGTTCCTGTGGAAAATGAGTGGCCGG
0.0	0.0	1.0	0.0	0.0	0.0	GTGAATATTCCTATTGAAAATACTTTTCCGG
0.0	0.0	1.0	0.0	0.0	0.0	TGGAATCATCCTATTGAATATCATTATCCGG
0.0	0.0	1.0	0.0	0.0	0.0	CCTGCTGATCCTCAGGAATCTGATTGGCCGG
0.0	0.0	1.0	0.0	0.0	0.0	CGTGTTATGCCTATTGAAACGTCTTTGCCGG
0.0	0.0	1.0	0.0	0.0	0.0	ATTAATGAGCCTATCGAAGATTATTATCCGG
0.0	0.0	1.0	2.0	0.0	0.0	CGGAATTTTCCTGAGGAAAATCAGTGGCCGG
0.0	0.0	1.0	0.0	0.0	0.0	ATGAGGGTGCCTCTGGAAAATGAGTATCCGG
0.0	0.0	1.0	0.0	0.0	0.0	GTGAGGACGCCTGAGGAATCGCATTGGCCGG
0.0	0.0	1.0	0.0	0.0	0.0	GCTTGGGATCCTGTTGAAACGGATTGGCCGG
0.0	0.0	1.0	0.0	0.0	0.0	GATCATTTTCCTGAGGAAATGTATTGGCCGG
0.0	0.0	1.0	0.0	0.0	0.0	TTTAATTGGCCTAATGAATCTAATTGGCCGG
0.0	0.0	1.0	0.0	0.0	0.0	TTGAATGCTCCTGTTGAAAGTGTTTGGCCGG
0.0	0.0	1.0	2.0	0.0	0.0	TCTAATTTTCCTGAGGAAGCTGATTGGCCGG
0.0	0.0	1.0	0.0	0.0	0.0	AGGACTTTTCCTGAGGAAAGTTATTGGCCGG
0.0	0.0	1.0	0.0	0.0	0.0	ATTAATCAGCCTCATGAAAGTTATTGGCCCG
0.0	0.0	1.0	0.0	0.0	0.0	TGGAATGTGCCTTAGGAAAATACGTATCCGG
0.0	0.0	1.0	2.0	0.0	0.0	GGTAATCTGCCTGAGGAAAATACTTGGCCGG
0.0	0.0	1.0	0.0	0.0	0.0	CATATTGGTCCTTAGGAAAGTGAGTGGCCGG
0.0	0.0	1.0	0.0	0.0	0.0	TTTCTGACTCCTATTGAAATTGATTTTCCGG
0.0	0.0	1.0	0.0	0.0	0.0	TGGCATTTGCCTGAGGAAAGTACGTGGCCGG
0.0	0.0	1.0	0.0	0.0	0.0	ACTAATAATCCTGTTGAAAGTGATTGGCCGG
0.0	0.0	1.0	0.0	0.0	0.0	ACGCGTGAGCCTGCTTAAAATGAGTGGCCGG
0.0	0.0	1.0	1.0	0.0	0.0	CGTAGTACTCCTGAGGAAAGTCAGTGGCCGG
0.0	0.0	1.0	0.0	0.0	0.0	GCTAATTATCCTGAGGAATCTAATTGGCCGG
0.0	0.0	1.0	0.0	0.0	0.0	TGGCGTGTGCCTGACGAAAATACTTATCCGG
0.0	0.0	1.0	0.0	0.0	0.0	CTTAATTCGCCTGTGGAATCTAGTTGGCCGG
0.0	0.0	1.0	0.0	0.0	0.0	AGTAGTTGGCCTACGGAATCTATTTATCCGG
0.0	0.0	1.0	0.0	0.0	0.0	TTTAATCAGCCTGCCGAAGATACATGGCCGG
0.0	0.0	1.0	0.0	0.0	0.0	CTGAATACTCCTTCGGAAAGTCTTTGGCCGG
0.0	0.0	1.0	0.0	0.0	0.0	TTTTATATGCCTATGGAATCTACTTATCCGG
0.0	0.0	1.0	0.0	0.0	0.0	TGGAGGATTCCTGAGGATAGTACTTGGCCGG
0.0	0.0	1.0	0.0	0.0	0.0	TATAATATGCCTATTGAAAGTCTGTGGCCGG
0.0	0.0	1.0	0.0	0.0	0.0	GCGAGGATGCCAGTGGAAGATTTTTGGCCGG
0.0	0.0	1.0	0.0	0.0	0.0	GAGAAGGATCCTATTGAATCTACTTGTCCGG
0.0	0.0	1.0	0.0	0.0	0.0	TTGAATTTTCCTGTTGAAGATTCTTATCCGG
0.0	0.0	1.0	0.0	0.0	0.0	TCGAATCTGCCTCAGGAACATTCGTGGCCGG
0.0	0.0	1.0	0.0	0.0	0.0	AAGAATTCGCCTGTGGAAACGAATTGGCCAG
0.0	0.0	1.0	6.0	1.0	0.0	CGTACTTTTCCTGAGGAAAATGATTGGCCTG
0.0	0.0	1.0	0.0	0.0	0.0	CTGGCTATTCCTGTGGAATCGGATTGGCCGG
0.0	0.0	1.0	0.0	0.0	0.0	TATAATTATCCTATTGAAAATTAGTTTCCGG
0.0	0.0	1.0	0.0	0.0	0.0	AGGACGGTGCCTGAGGAAAATCAGTGGCCGG
0.0	0.0	1.0	0.0	0.0	0.0	ACTAATTGCCCTGAGGAAGTTTCTTGGCCGG
0.0	0.0	1.0	0.0	0.0	0.0	ACGAATATGCCTACTGAAGTTGATTGGCCGG
0.0	0.0	1.0	0.0	0.0	0.0	CATCAGAGTCCTGTGGAATCTCATTGGCCGG
0.0	0.0	1.0	0.0	0.0	0.0	ATTAATATGCCTCATGAACATGAGTTTCCGG
0.0	0.0	1.0	0.0	0.0	0.0	TTTCATACGCCTATGGAATCTAATTGGCCGG
0.0	0.0	1.0	0.0	0.0	0.0	TTTAATAATCCTGAGGAAAGTACTTATCCGG
0.0	0.0	1.0	0.0	0.0	0.0	TTGAATTTGCCTTCTGAAACTTCGTGGCCGG
0.0	0.0	1.0	2.0	0.0	0.0	TTGCATTATCCTGTGGAATCTAATTGGCCGG
0.0	0.0	1.0	0.0	0.0	0.0	ATGCGTATTCCTACTGAAACTGATTGGCCGG
0.0	0.0	1.0	0.0	0.0	0.0	GATAGGTATCCTGATGAAAGTGATTGGCCGG
0.0	0.0	1.0	0.0	0.0	0.0	CATAATTCTCCTACTGAATCTACTTCGCCTG
0.0	0.0	1.0	0.0	0.0	0.0	TCGAATGATCGTCAGGAAAGTACTTGGCCGG
0.0	0.0	1.0	0.0	0.0	0.0	AAGAATAGTCCTGAGGAAAATGACTTTTCCG
0.0	0.0	1.0	1.0	0.0	0.0	AAGCGTACTCCTGTGGAATCTATTTGGCCGG
0.0	0.0	1.0	0.0	0.0	0.0	TATAATACTCCTGAGGAAATTGATGGCCGGA
0.0	0.0	1.0	2.0	0.0	0.0	ACTTTTGGGCCTGCGGAAAATGAGTGGCCGG
0.0	0.0	1.0	0.0	0.0	0.0	GTGAATTCGCCTGAGGAATATGATTGGCCGG
0.0	0.0	1.0	0.0	0.0	0.0	GATAGNTATCCTGTGGANGATGATTGGCCGN
0.0	0.0	1.0	0.0	0.0	0.0	TATTTTCTTCCTCGGGAAACTTCTTGGCCGG
0.0	0.0	1.0	0.0	0.0	0.0	GGGTCCTTTCCTTCGGAAACTGATTTCCCGG
0.0	0.0	1.0	0.0	0.0	0.0	AGGGATGAGCCTCAGGAAATCGATTTCCCGG
2.0	0.0	1.0	0.0	0.0	0.0	TTTGCGACGCCTGTGGAACATGATGATCCGG
0.0	0.0	1.0	0.0	0.0	0.0	TGTTCTCATCCTGTTGAAGATTCGTGGCCGG
0.0	0.0	1.0	1.0	0.0	0.0	CCTAATTTGCCTACGGAAACGAAGTGGCCGG
0.0	0.0	1.0	0.0	0.0	0.0	GGCCGTAGTCCTGAGGAATCTTATTGGCCGG
0.0	0.0	1.0	0.0	0.0	0.0	TATAAGTTTCCTGAGGAACATAGGGAGCCGG
0.0	0.0	1.0	0.0	0.0	0.0	CGATAATGCGCCTAGGAAAATCATTGGCCGG
0.0	0.0	1.0	0.0	0.0	0.0	CATCGTTATCCTGCTGAACAGCATTTTCCGG
0.0	0.0	1.0	0.0	0.0	0.0	TGGGATGAGCCTGAGGAATCGACTTGGCCGG
0.0	0.0	1.0	0.0	0.0	0.0	CTTAATATTCCTGTTGCAGTTCATTGGCCGG
0.0	0.0	1.0	0.0	0.0	0.0	AGGAATTATCCTATGGAAGTGAGTTGGCCGG
0.0	0.0	1.0	0.0	0.0	0.0	CCGAATTATCCTATTGAATCTTATTGGCCGG
0.0	0.0	1.0	0.0	0.0	0.0	CAGAATTGGCCTACATAAAGTGAGTATCCGG
0.0	0.0	1.0	0.0	0.0	0.0	ACGAATTATCCTATTGAAATGGAATATCCGG
0.0	0.0	1.0	0.0	0.0	0.0	CTGCATAAGCCTGAGGAAAGTACGTGGCCGG
0.0	0.0	1.0	0.0	0.0	0.0	TGTAATTCTCCTGTGGAAAATGAGGAGCCGG
0.0	0.0	1.0	0.0	0.0	0.0	GTGAATGAGCCTATTGAAATGCTTTGGCCGG
0.0	0.0	1.0	0.0	0.0	0.0	AGGAATACTCCTACGTAAAATGCTTGGCCGG
0.0	0.0	1.0	0.0	0.0	0.0	AGTAATATGCCTGTGGAAAGTAGTATTCCGG
0.0	0.0	1.0	0.0	0.0	0.0	TGGAATATTCCTTCTAAAAGTACGTATCCGG
0.0	0.0	1.0	0.0	0.0	0.0	CGTTCTATGCCTGAGGAAAGTGAGTGGCCGG
0.0	0.0	1.0	0.0	0.0	0.0	TATTTGATTCCTGAGGAATATGAGTGGACGG
0.0	0.0	1.0	1.0	0.0	0.0	ATTAGTGAGACTACGGAAACTACGTGGCCGG
0.0	0.0	1.0	0.0	0.0	0.0	CATTCGTGGCCTCAGGAAAATAGTTGGCCGG
0.0	0.0	1.0	0.0	0.0	0.0	TTTCATGAGCCTGATGAAAGTTATTGGCCGG
0.0	0.0	1.0	0.0	0.0	0.0	CTGAATACTTCTATTGAAACTGATTGGCCGG
0.0	0.0	1.0	0.0	0.0	0.0	AGGAATGTTCCTATTGAATCCCTTTGGCCGG
0.0	0.0	1.0	0.0	0.0	0.0	TATAATATTCCTACGGAATTTGATTATCCGG
0.0	0.0	1.0	0.0	0.0	0.0	CATAATTTTCCTGAGGAAAATACTTGTCCGT
0.0	0.0	1.0	2.0	0.0	0.0	ACTAATTATCCTCAGGAATCTGATTGGCCGG
0.0	0.0	1.0	0.0	0.0	0.0	TATAATCCTCCTTAGGAAAATGTGTATCCGG
0.0	0.0	1.0	0.0	0.0	0.0	TTTTATTCTCCTGTTGAAAATAGTTTTCCGG
0.0	0.0	1.0	0.0	0.0	0.0	CGGAGTCAGCCTGTTGAAACGATGTGGCCGG
0.0	0.0	1.0	0.0	0.0	0.0	TGGTTGATGCCTGCTGAAAATGATTGGCCGG
0.0	0.0	1.0	0.0	0.0	0.0	CGTATGATTCCTGAGGAAACTACTTGGCCGG
0.0	0.0	1.0	0.0	0.0	0.0	CGTAGTTATCCTACTGAAACTGATTGGCCGG
0.0	0.0	1.0	0.0	0.0	0.0	CATACCTCGCCTATTGAAACGACGTGGCCGG
0.0	0.0	1.0	0.0	0.0	0.0	TATAATGCTCCTGTTGAATCGGATTTTCCGG
0.0	0.0	1.0	0.0	0.0	0.0	TATAATTTGCCTACTGAACATGATTGGCCGG
0.0	0.0	1.0	0.0	0.0	0.0	AAGAATGACCCTATTGAAATGCATTGGCCGG
0.0	0.0	1.0	0.0	0.0	0.0	TATCGTATGCCTGAGGAACATACGTGGCCGG
0.0	0.0	1.0	0.0	0.0	0.0	CATAATTTTCCTACTGAAACGTCTTGGCCGG
0.0	0.0	1.0	0.0	0.0	0.0	TCGAATAAGCCTACTGAAAGTATGTGGCCGG
0.0	0.0	1.0	0.0	0.0	0.0	GTGACGGTGCCTGAGGAAAGTGATTATCCGG
0.0	0.0	1.0	0.0	0.0	0.0	TCGAATATGCCTGTTGAAGTTGATTTTCCGG
0.0	0.0	1.0	3.0	0.0	0.0	GGGAATTGGCCTGAGGAAAGTTATTGGCCGG
0.0	0.0	1.0	0.0	0.0	0.0	TATGTTGATCCTGTGGAAGATATTTGGCCGT
0.0	0.0	1.0	0.0	0.0	0.0	CGGAATGGGCCTTCTGAAAGTTATTGGCGGA
0.0	0.0	1.0	0.0	0.0	0.0	CGGACGCTGCCCCAGGAAAATGAGTGGCCGG
0.0	0.0	1.0	0.0	0.0	0.0	AAGACTGATCCTGTGGAATCTGATTGGTCGG
0.0	0.0	1.0	0.0	0.0	0.0	CGGAATGTTCCTGTGGAGAATAATTATCCGG
0.0	0.0	1.0	1.0	0.0	0.0	AACAATAGTCCTATTGAATCGAATTGGCCGG
0.0	0.0	1.0	0.0	0.0	0.0	CGTAATTCGCCTATTGAATCTACATGGCCGG
0.0	0.0	1.0	0.0	0.0	0.0	GTTCGGGTGCCTGCTGAAAATACTTGGCCGG
0.0	0.0	1.0	0.0	0.0	0.0	CTGAAGTTTCCTGAGGAAACTGATATTCCGG
0.0	0.0	1.0	0.0	0.0	0.0	CCGTTTGGGCCCATGGAAAATTATTGGCCGG
0.0	0.0	1.0	0.0	0.0	0.0	CTGAATCTTCCTTCTGAAAATGTGTGGCCGG
0.0	0.0	1.0	0.0	0.0	0.0	GGTAAGTATCCTGAGGAAAATGTTTTGGCCG
0.0	0.0	1.0	0.0	0.0	0.0	AGGAATCAGCCTGCTGAATCTTATTGGCCGG
0.0	0.0	1.0	0.0	0.0	0.0	TTGCTGTATCCTGAGGAATCTTTTTGGCCGG
0.0	0.0	1.0	0.0	0.0	0.0	TATAATTTTCCTACGGAAAGTCATTGCCGGA
0.0	0.0	1.0	0.0	0.0	0.0	GTGAATAAGCCTCGTGAAGTTGATTGGCCGG
0.0	0.0	1.0	0.0	0.0	0.0	TATCATGGTCCTGTTGAATCTAATTGGCCGG
0.0	0.0	1.0	0.0	0.0	0.0	AGGAACCAGCCTGAGGAACATTCTTGGCCGG
0.0	0.0	1.0	0.0	0.0	0.0	TATCTTGCGCCTATGGAAAGTACTTATCCGG
0.0	0.0	1.0	0.0	0.0	0.0	GCTAATCTTCCTATTGAATCTACGTGGCCGG
0.0	0.0	1.0	0.0	0.0	0.0	ATGCATTGGCCCATTGAATCTACGTGGCAGG
0.0	0.0	1.0	0.0	0.0	0.0	GCGACTCCTCCTACGGAATCTGATTGGCCGG
0.0	0.0	1.0	0.0	0.0	0.0	CGTTATTGGCCTACGGAAACTGATTGGCCGG
0.0	0.0	1.0	0.0	0.0	0.0	TTTAATGTTCCTCGGGAAAGTACTTGGCCGG
0.0	0.0	1.0	0.0	0.0	0.0	ATGTCGTTGCCTGAGGAAACTACTTGGCCGG
0.0	0.0	1.0	0.0	0.0	0.0	TATCATACTCCTACTGAAACTGATTGGCCGG
0.0	0.0	1.0	0.0	0.0	0.0	GGGAATCATCCTCAGGAATCTGATTGGCCGG
0.0	0.0	1.0	0.0	0.0	0.0	ATTAATACTCCTGTTGAATCTCTGTGGCCGG
0.0	0.0	1.0	0.0	0.0	0.0	AGGAATGATCCTGAGGAATCTCAGTGGCCGG
0.0	0.0	1.0	0.0	0.0	0.0	TTGAATGAGCCTACGGAAGGTAATTGGCCGG
0.0	0.0	1.0	0.0	0.0	0.0	GTGTTGGTGCCTGTGGAATATGAGTGTCCGG
0.0	0.0	1.0	1.0	0.0	0.0	ACTAATATTCCTGAGGAACATAATTGGCCGG
0.0	0.0	1.0	0.0	0.0	0.0	GCTAATGAGCCTGAGGAACATATTTGGCCGG
0.0	0.0	1.0	0.0	0.0	0.0	TGGTTTTTGCCTGAGGAACATTTTTTTCCGG
0.0	0.0	1.0	0.0	0.0	0.0	AAGAATTATCCTACTGAAACTGATTGGCCGG
0.0	0.0	1.0	0.0	0.0	0.0	ATTAATGTGCCTACCGAAGATGATAGGACGG
0.0	0.0	1.0	0.0	0.0	0.0	AGTAGGTATCCTACGGAAAATGAGTGGCCGG
0.0	0.0	1.0	0.0	0.0	0.0	TGGCAGATGCCTGTTGAAGTTTTTTTTCCGG
0.0	0.0	1.0	0.0	0.0	0.0	CATATTGGTCCTGAGGAAAATTGGTGGCCGC
0.0	0.0	1.0	0.0	0.0	0.0	CTGAATATGCCTTCTGAAGATACTTATCCGG
0.0	0.0	1.0	1.0	0.0	0.0	TATCAGAATCCTGAGGAAGATTATTGGCCGG
0.0	0.0	1.0	0.0	0.0	0.0	CTGACGGAGCCTACGGAAACGACTTGGCCGT
0.0	0.0	1.0	0.0	0.0	0.0	TTTGGTGTGCCTACGGAAAATGAGTGGACGG
0.0	0.0	1.0	1.0	0.0	0.0	GCTAATCTGCCTACGCAATCGTTTTGGCCGG
0.0	0.0	1.0	0.0	0.0	0.0	CGGTCTGCTCCTACTGAAACTAGTTGGCCGG
0.0	0.0	1.0	0.0	0.0	0.0	TGGAGGGGTCCTATTGAAGATGATTATCCGG
0.0	0.0	1.0	0.0	0.0	0.0	ATGAATGTTCCTGAGGAAACTACTTTTCCGG
0.0	0.0	1.0	0.0	0.0	0.0	AATAATTCGCCTACTGAATCTTATTGGCCGG
10.0	0.0	1.0	0.0	0.0	0.0	ACTGTTGTTCCTTCTGAATCTAATTGGCCGG
0.0	0.0	1.0	0.0	0.0	0.0	AGGCCTGATCCTGAGGAAATTGATTGGCCGG
0.0	0.0	1.0	0.0	0.0	0.0	AATGGGCAGCCTGAGGAATCGACGTGGCCGT
0.0	0.0	1.0	0.0	0.0	0.0	TGGAATGGTCCTGTTGAATTTGACGATCTGC
0.0	0.0	1.0	0.0	0.0	0.0	TTTAATGATCCTATTGAAGATCTGTGGCCGG
0.0	0.0	1.0	0.0	0.0	0.0	TGTAATAATCCTGAGGAAGATACTTGGCCGG
0.0	0.0	1.0	0.0	0.0	0.0	CATCTGATGCCTATTGAAGATTATTGGCCGG
0.0	0.0	1.0	0.0	0.0	0.0	TGGAATCTTCTTGATGAATCGTCGTATCCGG
0.0	0.0	1.0	0.0	0.0	0.0	GTGATTACGCCTGAGGAATCTTCTTGGCCGG
0.0	0.0	1.0	0.0	0.0	0.0	ACTAATTCGCCTGAGGAAAATGATTGGGAGG
0.0	0.0	1.0	0.0	0.0	0.0	CGGAATGTGCCTATGGAATTTTAGTTGCCGG
0.0	0.0	1.0	0.0	0.0	0.0	GCTGATTATCCTACTGAAAATTCTTGGCCGG
0.0	0.0	1.0	0.0	0.0	0.0	CAGAATTTTCCTGAGGAAAATATGTGGCCGG
0.0	0.0	1.0	1.0	0.0	0.0	AGTAATATTCCTACTGAAGAGTATTGGCCGG
0.0	0.0	1.0	0.0	0.0	0.0	AGTAATACTCCTGAGGAATATTCTTTTCCGG
0.0	0.0	1.0	0.0	0.0	0.0	GTTAATGTGCCTACTGAAACTCTTTGGCCGG
0.0	0.0	1.0	0.0	0.0	0.0	CTTCATGCGCCTACGGAAACTGATTGGCCGG
0.0	0.0	1.0	0.0	0.0	0.0	GGGCGTAGTCCTAAGGAATCTTATTGGCCGG
0.0	0.0	1.0	0.0	0.0	0.0	CTGAATCAGCCTTTTGAATCGACTTTTCAGG
0.0	0.0	1.0	0.0	0.0	0.0	CGTCATGATCCTGTGGAAGTGTCGTGGCCGG
0.0	0.0	1.0	0.0	0.0	0.0	GAGCGTTTTCCTATTGAATCTACTTGGCCGG
0.0	0.0	1.0	0.0	0.0	0.0	AGGAATTTGCCTGAGCAAAATCAATATCCCG
0.0	0.0	1.0	0.0	0.0	0.0	CAGCACGGGCCTATTGAAATGGATTTTCCGG
0.0	0.0	1.0	0.0	0.0	0.0	ACTGTTCATCCTGAGGAAACTACTTGGCCGG
0.0	0.0	1.0	0.0	0.0	0.0	TGGATGGAGCCTGTTGAAGTTACTTTTCCGG
0.0	0.0	1.0	0.0	0.0	0.0	TCCAATCTTCCTGAGGAATCTACTTATCCGG
0.0	0.0	1.0	0.0	0.0	0.0	GTGAATAAGCCCGAGGAAAATACTGAGCCGG
0.0	0.0	1.0	0.0	0.0	0.0	AAGAATCATCCTATTGAAATGCATTATCCGG
0.0	0.0	1.0	0.0	0.0	0.0	AGGAATCTGCCTACGGAAACTCATTTGCCGG
0.0	0.0	1.0	0.0	0.0	0.0	CATACGTCGCCTATTGAAACGACGTGGACGG
0.0	0.0	1.0	0.0	0.0	0.0	TGTCATAATCCTCAGGAAAATGATTGGCCTG
0.0	0.0	1.0	0.0	0.0	0.0	CATAATAAGCCTACTGAATCTCCTTGGCCGG
0.0	0.0	1.0	0.0	0.0	0.0	TTTAATCANCCTTCGGAACAGGATTGGCNGN
0.0	0.0	1.0	0.0	0.0	0.0	CGGATGATTCCTCAGGAAACGACTTGGCCGG
0.0	0.0	1.0	0.0	0.0	0.0	AATAATGGGCCTATTGAAGATCTGTGGCCGG
0.0	0.0	1.0	0.0	0.0	0.0	GTGAATGAGCCTGAGGAAAATCTTTGGCCGG
0.0	0.0	1.0	0.0	0.0	0.0	CGTAATGTGCCTGTTGAATCTAATTGGCCGG
0.0	0.0	1.0	0.0	0.0	0.0	AGGAATGGTCCTATGGAAAGTGATTGGCCGG
0.0	0.0	1.0	0.0	0.0	0.0	ACTAATCTGCCTTATGAATCTCCGTGGCCGG
0.0	0.0	1.0	0.0	0.0	0.0	ACTTATAGTCCTGTTGAAAATTCTTGGCCGG
0.0	0.0	1.0	1.0	0.0	0.0	CAGAATGTGCCTGAGGTAAATCCTTGGCCGG
0.0	0.0	1.0	1.0	0.0	0.0	TATTCGTTTCCTAGTGAAGATGAGTGGCCGG
0.0	0.0	1.0	0.0	0.0	0.0	AAGAATATTCCTATGGAAAGTCCTTGGCCGG
0.0	0.0	1.0	0.0	0.0	0.0	GTTAATGTTCTTATGGAATATTATTTTCCGG
0.0	0.0	1.0	0.0	0.0	0.0	CTGCATCTGCCTACTGAAAGTGTTTGGCCGG
0.0	0.0	1.0	0.0	0.0	0.0	AAGAATAGTCCTGCGGAAAATGATTGGCCGG
0.0	0.0	1.0	0.0	0.0	0.0	ACTGTTCAGCCTACGGAATCTAATTGGCCGG
0.0	0.0	1.0	0.0	0.0	0.0	TGTTTGGGTCCTGAGGAAAATTTGTGGCCGG
0.0	0.0	1.0	0.0	0.0	0.0	AAGAATTATCCTAGTGAATCTACTTGGCCGG
0.0	0.0	1.0	0.0	0.0	0.0	TTTAATGAGCCTATTGAATGGAATAAGCCGG
0.0	0.0	1.0	0.0	0.0	0.0	CTTCATGCTCCTAGTGAATCTGATTGGCCGG
0.0	0.0	1.0	0.0	0.0	0.0	CGGGGTTATCCTGTGGAAACTGATTGGCCGG
0.0	0.0	1.0	0.0	0.0	0.0	CAGACTTATCCTGAGGAATCTTATTGGCCGG
0.0	0.0	1.0	0.0	0.0	0.0	CAGAATGTGACTCAGGAAGATTATTATCCCG
0.0	0.0	1.0	0.0	0.0	0.0	TGGAATATGCCTGTTGAAACTCCTTGGTCGG
0.0	0.0	1.0	0.0	0.0	0.0	TCTCATGCGCCTGAGGAAAATGATTGGCCGG
0.0	0.0	1.0	0.0	0.0	0.0	TCTCCTCTACCTACTGAAAGTGAGTGGCCGG
0.0	0.0	1.0	0.0	0.0	0.0	GGTAATTATCCTACTGAAAGTAATTGGCCGG
0.0	0.0	1.0	0.0	0.0	0.0	ACTAATATGCCTGAGGAAAGTATGTGCCCGG
0.0	0.0	1.0	0.0	0.0	0.0	GAGAATTATCCTATTGAAACGCATTGGCCNN
0.0	0.0	1.0	0.0	0.0	0.0	GTGTCGATGCCTGTTGAAACTTCTTGGCCGG
0.0	0.0	1.0	0.0	0.0	0.0	CAGCAGACGCCTGTTGAAATGTCGTGGCCTG
0.0	0.0	1.0	0.0	0.0	0.0	CTGAATATGCCTATGGAATCTTGGTGGCCGG
0.0	0.0	1.0	0.0	0.0	0.0	AGGAATATGCCTCTGGAATCTACCTATCCGG
0.0	0.0	1.0	0.0	0.0	0.0	ATGAATGCTCCTGTTGAATCTACGTGGCCGG
0.0	0.0	1.0	0.0	0.0	0.0	CGTTCTATTCCTATTGAATCTTCGTGGCCGG
0.0	0.0	1.0	0.0	0.0	0.0	AAGAGTCAGCCTGTTGAATATGATTTTCCGG
0.0	0.0	1.0	0.0	0.0	0.0	TATTCGCAGCCTGTGGCAGATCAGTGGCAGG
0.0	0.0	1.0	0.0	0.0	0.0	TATAATGTGCCTGTGGAATCTGATCATCCGG
0.0	0.0	1.0	0.0	0.0	0.0	GGGAATCATCCTACGGAATCTTATTGGTCGG
0.0	0.0	1.0	1.0	0.0	0.0	TTTAATATGCCTGAGGAATCGCATTGCCGGA
0.0	0.0	1.0	0.0	0.0	0.0	TGGAGTCTTCCTACTGAAAATTATTGGCCGG
0.0	0.0	1.0	0.0	0.0	0.0	AATAATCATCCTGTGGAATTTATTGGCCGGA
0.0	0.0	1.0	4.0	0.0	0.0	TATAATACTCATGAGGAAATTGATTGGCCGG
0.0	0.0	1.0	0.0	0.0	0.0	AAGAATCTGCCTGTGGAAGATTATTGGCCGG
0.0	0.0	1.0	0.0	0.0	0.0	CGTAATTGGCCTGCGGAAAGTGATTGGCCGG
0.0	0.0	1.0	2.0	0.0	0.0	TTGCATTATCCTGTGGAAAGTGATTGCCCGG
0.0	0.0	1.0	0.0	0.0	0.0	TTTAATTTTCCTCAGGGATCTAATTGGCCGG
0.0	0.0	1.0	0.0	0.0	0.0	CTGCATCTGCCTATTGAAAGTACGTGGCCGG
0.0	0.0	1.0	0.0	0.0	0.0	AATAATACGCCTGTGGAATCTAGTTGGCCGG
0.0	0.0	1.0	0.0	0.0	0.0	TTGCATTATTCTGTGGAAAGTGATTGGCCGG
0.0	0.0	1.0	0.0	0.0	0.0	CTTAATATTCCTATGGAAGATTTGTGGCCGG
0.0	0.0	1.0	0.0	0.0	0.0	ATGCATTGGCCTATTGAATCTAGTTGGCCGG
0.0	0.0	1.0	0.0	0.0	0.0	CAGAAATATCCTGAGGAATCTCATTGGCCGG
0.0	0.0	1.0	0.0	0.0	0.0	CAGATTTCTCCTGAGGAATCTATGTGGCCGG
0.0	0.0	1.0	0.0	0.0	0.0	AATAATCAGCCTATTGAAACTTCTTGGCCGG
0.0	0.0	1.0	0.0	0.0	0.0	CCTAATCAGCCTGAGCAACATCATTTTCCGG
0.0	0.0	1.0	0.0	0.0	0.0	TATTCTTATCCTATTGAAGATACTTGGCCGG
0.0	0.0	1.0	0.0	0.0	0.0	CAGCATGAGCCTGAGGAATCTGAGTGGCCGG
0.0	0.0	1.0	0.0	0.0	0.0	AGTAATTTGCCTGAGGAAAGTCTTTGGCCGG
0.0	0.0	1.0	0.0	0.0	0.0	CTTCGTCTGCCTCAGGAACATTCTTGGCCGG
0.0	0.0	1.0	0.0	0.0	0.0	CAGAATTTGCCTGTTGAATCGACTTGGCCGG
0.0	0.0	1.0	0.0	0.0	0.0	GGGAATCAGCCTGTTGAATCGAGTTGGCCGG
0.0	0.0	1.0	0.0	0.0	0.0	CTGTCTCTGCCTGTGGAAACGAATTGGCCGG
0.0	0.0	1.0	0.0	0.0	0.0	ATGAATATTCCTATTGAATCTACTTGGCCGG
0.0	0.0	1.0	0.0	0.0	0.0	AGGCAGACTCCTCAGGAAAATGATTATCCGG
0.0	0.0	1.0	0.0	0.0	0.0	CCTCGTCAGCCTATGGAAAGTCTGTGGCCGG
3.0	0.0	1.0	0.0	0.0	0.0	CTGCGTGATCCTATTGAAACTGATACTCCGG
0.0	0.0	1.0	0.0	0.0	0.0	GGGTGTTTTCCTATTGAAGATGATTGGCCGG
0.0	0.0	1.0	0.0	0.0	0.0	AGGCATGTTCCTGTGGAAATGGGTTGGCCGG
0.0	0.0	1.0	0.0	0.0	0.0	TATAATACTCCTGAGGAATCTCATTGGCCGG
0.0	0.0	1.0	0.0	0.0	0.0	ATGGTGGCTCCTATTGAACATGAGTGGCCGG
0.0	0.0	1.0	0.0	0.0	0.0	ATTAATATTCCTAAGGAAATTTTTTGGCCGG
0.0	0.0	1.0	0.0	0.0	0.0	ACGAATGAGCCTCAGGAAGATGATTTTCCGT
0.0	0.0	1.0	0.0	0.0	0.0	AAGAATGTGCCTGTTGAATGTGGGTATCCGG
1.0	0.0	1.0	0.0	0.0	0.0	GTGCCTGTTCCTGTTGAAATGAATTGGCCGG
0.0	0.0	1.0	0.0	0.0	0.0	CTGAATTTTCCTTCGGAAAGTCTGTGTCCGG
0.0	0.0	1.0	0.0	0.0	0.0	GATTCTTATCCTGAGGAAAGTATGTGGCCGG
0.0	0.0	1.0	0.0	0.0	0.0	AGGAATATGCCTATTGAAGGTCTTTGGCCGG
0.0	0.0	1.0	0.0	0.0	0.0	ATGAATCTTCCTGCTGAATCGATGTGGCCGT
0.0	0.0	1.0	0.0	0.0	0.0	AAGATGCGGCCTGTGGAAGATACGTATCTGG
0.0	0.0	1.0	0.0	0.0	0.0	ACGAGGGTGCCTGTGTAAGATGAGTTTCCGG
0.0	0.0	1.0	0.0	0.0	0.0	CGTTCTCTTCCTACTGAAAATGAGTGGCAGG
0.0	0.0	1.0	0.0	0.0	0.0	AATAATCATCCTTCTGAAAATACTTGGCCGG
0.0	0.0	1.0	0.0	0.0	0.0	GTTCGGCATCCTATTGAAAATACGTGGCCGG
0.0	0.0	1.0	0.0	0.0	0.0	CGTTCTTCGCCTGAGGAAAGTACTTGGCCGG
0.0	0.0	1.0	0.0	0.0	0.0	ATTAATATTCCTGATGAAAGTACTTGGCCGG
0.0	0.0	1.0	0.0	0.0	0.0	TATCCGATTCCTATTGAAGTTCATTGGCCGG
0.0	0.0	1.0	0.0	0.0	0.0	ATTAATGTGCCTACGGAAACCGGGTGGCCGG
0.0	0.0	1.0	1.0	0.0	0.0	ACTAATAATCCTCTTGAAAATGATTGGCCGG
0.0	0.0	1.0	0.0	0.0	0.0	CAGAATACTCCTATGGAAGTTTATTGTCCGG
0.0	0.0	1.0	0.0	0.0	0.0	GGTAATCTGCCTGAGGAAAATAATTGGCCGG
0.0	0.0	1.0	0.0	0.0	0.0	TATAAGATGCCTGAGGAAAGTTATTGGCCGG
0.0	0.0	1.0	5.0	0.0	0.0	ATGGATTTTCCTGAGGAAAATAATTGGCCGG
0.0	0.0	1.0	2.0	0.0	0.0	TATAATACTCCTGAGAAAATTGATTGGCCGG
0.0	0.0	1.0	0.0	0.0	0.0	TGGCTGCAGCCTATTGAAGATCATTGGCCGG
0.0	0.0	1.0	0.0	0.0	0.0	CGTAGTACTCCTGAGGAAAGTTATTGACCGG
0.0	0.0	1.0	0.0	0.0	0.0	ATGAATCGTCCTCTTGAATCTGATTGGCCGG
0.0	0.0	1.0	0.0	0.0	0.0	TTGAATGACCCTGTTGAATATAATTGGCCGG
0.0	0.0	1.0	0.0	0.0	0.0	CCTATGCTTCCTACTGAAATTACTTGGCCGG
0.0	0.0	1.0	0.0	0.0	0.0	ATGAATGAGCCTGTTGAATCTAATTGGCAGG
0.0	0.0	1.0	0.0	0.0	0.0	TTTAATCTGCCTGAGGAAACGGAGTGGCCGG
0.0	0.0	1.0	0.0	0.0	0.0	GATAGGTATCCTGTGGAAGTTCAGTGGCCGG
0.0	0.0	1.0	0.0	0.0	0.0	ACTATGTTGCCTGTGGAAAATACGTATCCGG
0.0	0.0	1.0	0.0	0.0	0.0	GGTAATCAACCTGTGGAAGATGATTGGCCGG
0.0	0.0	1.0	0.0	0.0	0.0	GGTAATACTCCTGTGGAAATCGATTTCCCGG
0.0	0.0	1.0	0.0	0.0	0.0	CGGAATGCGCCTACGGAAGATGATTATCCTG
0.0	0.0	1.0	2.0	0.0	0.0	AGGAGTATGCCTACTGAAAGTACTTGGACGG
0.0	0.0	1.0	0.0	0.0	0.0	ACTCATTGGCCTACGGAAGATAATTGGCCGG
0.0	0.0	1.0	0.0	0.0	0.0	GAGAATTATCCTATTGAAAGTAATTGGCCGG
0.0	0.0	1.0	0.0	0.0	0.0	ATGCATATGCCTATTGAACTGGATTTTCCGG
0.0	0.0	1.0	6.0	0.0	0.0	GGTAGTGAGCCTGAGGAAAATGATTGGCCAG
0.0	0.0	1.0	0.0	0.0	0.0	GCAAATCAGCCTTCGGAATCTGATGATCCGG
0.0	0.0	1.0	0.0	0.0	0.0	GTGAATACGACTGAGGAAAATGATGATCCGG
0.0	0.0	1.0	0.0	0.0	0.0	TATGCGTTGCCTGTGGAAGATGATTTTCCGG
0.0	0.0	1.0	0.0	0.0	0.0	CGGAATAAGCCTACTGAAACGACTTGGCCGG
0.0	0.0	1.0	0.0	0.0	0.0	CTGAATTCGCCTACTGAATCTACTTGGCCGG
0.0	0.0	1.0	0.0	0.0	0.0	ATGAATGTGCCTGAGGAAGTTGCGTTTCAGG
0.0	0.0	1.0	0.0	0.0	0.0	TATAATGTTTCTCGGGAAAGTGATTGGCCGG
0.0	0.0	1.0	0.0	0.0	0.0	CAGCTTACTCCTGAGGAAGGTGATTGTCCGG
0.0	0.0	1.0	0.0	0.0	0.0	ATTAATTGGCCTACTGAAATGACTTTTCCGG
0.0	0.0	1.0	0.0	0.0	0.0	TTGTTGTTTCCTGTTGAAACGTATTGGCCGG
0.0	0.0	1.0	0.0	0.0	0.0	ATTAATCTGCCTCAGGAAACTGAGTGGCCGG
0.0	0.0	1.0	11.0	0.0	0.0	TTTAATGAGACTATGGAAGTTGATTGGCCGG
0.0	0.0	1.0	0.0	0.0	0.0	GTTAATGAGCCTTCTGGATCTACGTGGCCGG
0.0	0.0	1.0	0.0	0.0	0.0	CAGGAATATTCCTGGGAAGATTATTATCCGG
0.0	0.0	1.0	0.0	0.0	0.0	TTTGATTCGCCTATTGAATCTAGTTGGCCGG
0.0	0.0	1.0	0.0	0.0	0.0	AGGAGTATGCCTCAGGAATCTATTTGGCCGT
0.0	0.0	1.0	0.0	0.0	0.0	TTTCATTTTCCTGAGGAATCTTCGTGGCCGG
0.0	0.0	1.0	0.0	0.0	0.0	TTGAGGATTCCTGAGGAAAGTGAGTGGCCGG
0.0	0.0	1.0	0.0	0.0	0.0	AATAAGGGTCCTTCTGAAACGCTTTGGCCGG
0.0	0.0	1.0	0.0	0.0	0.0	TGGAGGATTCCTGAGGAAAATCCTTGGCCGG
0.0	0.0	1.0	0.0	0.0	0.0	GTGCGTCAGCCTGTTGAACAGGTGTGGCCGG
2.0	0.0	1.0	0.0	0.0	0.0	CCGAAGCTGCCTGAGGAAAATAATTATCCGG
0.0	0.0	1.0	1.0	0.0	0.0	TATAATCAGCCTCTGGAAACTGATTGGCCGG
0.0	0.0	1.0	0.0	0.0	0.0	ATGAGGCAGCCTGAGGAAGTTACTTTTCCGG
0.0	0.0	1.0	0.0	0.0	0.0	TTTTTTCTGCCTGAGGAAACTAATAGTCCGG
0.0	0.0	1.0	0.0	0.0	0.0	CTGCATGAGCCTGAAGAAACTTGGTGGCCGG
0.0	0.0	1.0	1.0	0.0	0.0	ACTAATATTCCTATTGAAACGGATTGGCCGG
0.0	0.0	1.0	0.0	0.0	0.0	TCTAATTGGCCTGAGGAAGATTATTATCCGG
0.0	0.0	1.0	0.0	0.0	0.0	AGGAATTTTCCTGAGGAAAATGATGAGACGG
0.0	0.0	1.0	0.0	0.0	0.0	AGGAATTTGCCTGAGGAAAATACTGAGCCGG
0.0	0.0	1.0	0.0	0.0	0.0	CAGAATCTGCCTGTTGAAAATACTTTTCCGG
0.0	0.0	1.0	0.0	0.0	0.0	GATTCTTATCCTCAGGAAACGGAGTGGCCGG
0.0	0.0	1.0	0.0	0.0	0.0	AAGAATTTGCCTCATGAAGATGAGTGGCCGG
0.0	0.0	1.0	0.0	0.0	0.0	CCCAGGTCGCCTACTGAAAATACTTGGCCGG
0.0	0.0	1.0	0.0	0.0	0.0	TATATGTATCCTGTGGAAAATCATTGGCCGG
0.0	0.0	1.0	0.0	0.0	0.0	ACTCGTGGTCCTGCGGAAGATACTAGGCCGG
0.0	0.0	1.0	0.0	0.0	0.0	AGGAATATTCCTATTGAAAGTCTCTGGCCGG
0.0	0.0	1.0	1.0	0.0	0.0	TATAATGTGCCTGTGGAATCTACTTGCCCGG
0.0	0.0	1.0	0.0	0.0	0.0	CAGAGTGGTCCTGAGGAAAATGAGTCTCCGG
0.0	0.0	1.0	0.0	0.0	0.0	AGTAGTGAGCCTGTGGAAAGTATGTGGCCGG
0.0	0.0	1.0	0.0	0.0	0.0	ATTCATGCTCCTGAGGAATCTTCTTGGCCGG
0.0	0.0	1.0	0.0	0.0	0.0	GTTCGTCTTCCTATTGAAGATCTTTGGCCGG
0.0	0.0	1.0	0.0	0.0	0.0	ATTGGTGTGCCTGAGGAAAATGTCTGGCCGG
0.0	0.0	1.0	2.0	0.0	0.0	ACGAATACTCCTTATGAAGATACGTGGCCGG
1.0	0.0	1.0	0.0	0.0	0.0	CTTAATATTCCTATGAAAGATCTGTGGCCGG
0.0	0.0	1.0	0.0	0.0	0.0	GCTGGGGTGCCTGTTGAAATGCAGTGGCCGG
0.0	0.0	1.0	0.0	0.0	0.0	CATACTTCGCCTGAGGAATATACTTGGCCGG
0.0	0.0	1.0	0.0	0.0	0.0	TTGTTTAGTCCTGCTGAAGGTTTTTGGCCGG
0.0	0.0	1.0	0.0	0.0	0.0	ATTAATAGTCATATTGAAATGGTGTTTCCGG
0.0	0.0	1.0	0.0	0.0	0.0	AAGAATGATCCTTTGGAAACTAGTTGGCCGG
0.0	0.0	1.0	0.0	0.0	0.0	TGGTCGCATCCTGAGGAAAATCAGTTTCCGG
0.0	0.0	1.0	0.0	0.0	0.0	GCTAATATTCCAACGGAAGATTCTTGGCCGG
0.0	0.0	1.0	0.0	0.0	0.0	TTGGGGGGTCCTGAGGAAAGTCCTTGGCCGG
0.0	0.0	1.0	0.0	0.0	0.0	TTGCTGCAGCCTGAGGAATCGACGTGGCCGG
0.0	0.0	1.0	0.0	0.0	0.0	TTGAATGAGCCTACGGAAACTGGGTGGCCGG
0.0	0.0	1.0	0.0	0.0	0.0	AAGAATCTGCCTAGTGAAACGTCCAATCCGG
0.0	0.0	1.0	0.0	0.0	0.0	ATTAATTTTCCTGTTGAAAATTATTGGCCGG
0.0	0.0	1.0	0.0	0.0	0.0	AGGAGTATGCCTACTGAAAGTGTTTGGCCGG
0.0	0.0	1.0	1.0	0.0	0.0	CGTAATACGCCTGAGGAAAATGATGATCCGG
0.0	0.0	1.0	0.0	0.0	0.0	CAGTATGGTCCTATTGAAAGTAGTTGGCCGG
0.0	0.0	1.0	0.0	0.0	0.0	GTGAATATGCCTTTGGAATCTACTTGGCCGG
0.0	0.0	1.0	0.0	0.0	0.0	CCTTCGTATCCTACGGAAATACTTGGCCGGA
0.0	0.0	1.0	1.0	0.0	0.0	TCTAATTTTCCTGAGGAAAGTAACTGGCCGG
0.0	0.0	1.0	0.0	0.0	0.0	CCTCATTTGACTATGGAAAGTGATAGGCCGG
0.0	0.0	1.0	0.0	0.0	0.0	ACGAATAAGCCTGAGGAAAATGAGTGGCCGG
0.0	0.0	1.0	0.0	0.0	0.0	TTGTCTGAGCCTGTGGAATCGACTTATCCGG
0.0	0.0	1.0	0.0	0.0	0.0	GATCATACTCCTATTGAATCTTATTGGCCGG
0.0	0.0	1.0	0.0	0.0	0.0	CATTGTTCTCCTGAGGAAAATGATTGGTCGG
0.0	0.0	1.0	0.0	0.0	0.0	AAGAATACTCCTGAGGAAAATACTTATCCCG
0.0	0.0	1.0	6.0	0.0	3.0	CGCAATGTGCCTGAGGAATCTGATTGGCCGG
0.0	0.0	1.0	0.0	0.0	0.0	GTGTCTAGTCCTGAGGAAAATAGTTGGCCGG
0.0	0.0	1.0	0.0	0.0	0.0	CTTAATTCTCCTGAGGAAAGTTCTTGGCCGC
0.0	0.0	1.0	0.0	0.0	0.0	AAGAATTATCATACTGAAGATTATTGGCCGG
0.0	0.0	1.0	0.0	0.0	0.0	TATAATGCTCCTACTGAATCTTTGTATCCGG
0.0	0.0	1.0	0.0	0.0	0.0	CATTATAGTCCTACTGAATCTAGTTGGCCGG
0.0	0.0	1.0	0.0	0.0	0.0	AAGAGTATTCCTCAGGAAAATGATTAGCCGG
0.0	0.0	1.0	0.0	0.0	0.0	CTTAGTGCTCCTACTGAATCCATTTGGCCGG
0.0	0.0	1.0	0.0	0.0	0.0	CTTCTTATACCTGAGGAATCGACGTGGCCGG
0.0	0.0	1.0	2.0	0.0	0.0	CATCATTTTCCTAGTGAAAGTGATTGGCCGG
0.0	0.0	1.0	0.0	0.0	0.0	TATCGGGTTCCTGAGGAAAATGATGAGACGG
0.0	0.0	1.0	0.0	0.0	0.0	ACTTCTGATCCTCAGGAAACTGATTGGCCGG
0.0	0.0	1.0	0.0	0.0	0.0	AGGAATATGCCTGTTGAACTTGATATTCCGG
0.0	0.0	1.0	0.0	0.0	0.0	CGTAATGTGCCTATTGAATATTATTTTCCGG
0.0	0.0	1.0	0.0	0.0	0.0	ATTATGACGCCTGTGGAATATCATTATCCGG
0.0	0.0	1.0	2.0	0.0	0.0	TATAATCCTCCTGTGGAAAATGATTGGCCGG
0.0	0.0	1.0	0.0	0.0	0.0	ACGCGTTTTCCTATTGAAGGTTCGTTTCCGG
0.0	0.0	1.0	0.0	0.0	0.0	AATAATCATCCTGAGGAAACTAGCTGGGCGG
0.0	0.0	1.0	0.0	0.0	0.0	GCTCGTCTTCCTGTTGAAAATACTTGGCCGG
0.0	0.0	1.0	0.0	0.0	0.0	GTGAATTATCCTGTGGAAGTTCAGTGGCCGG
0.0	0.0	1.0	0.0	0.0	0.0	AAGAATACGCCTACTGAATCTCCTTTTCCGG
0.0	0.0	1.0	0.0	0.0	0.0	TGTTCGTATCCTACGGAAACTGATTGGCCGG
0.0	0.0	1.0	0.0	0.0	0.0	AATGCGTATCCTCAGGAAGATAGTTGGCCGG
0.0	0.0	1.0	2.0	0.0	0.0	GTGAATTTTCCTGAGGAAAGTAATTGGCCGG
0.0	0.0	1.0	0.0	0.0	0.0	AGGAATCTGCCTGTGGAAGATGTTTGGCCGG
0.0	0.0	1.0	0.0	0.0	0.0	CTGCGGTTGCCTATTGAAAATACTTGGCCGG
0.0	0.0	1.0	1.0	0.0	0.0	CATTCGTGGCCTGAGGAATCGAATTGGCCGG
0.0	0.0	1.0	0.0	0.0	0.0	GTGAATGTTCCTCGTGAAGATTATTGGCCGG
0.0	0.0	1.0	0.0	0.0	0.0	AATAGTCATCCTGAGGAATCTAATTGGCCGG
0.0	0.0	1.0	0.0	0.0	0.0	TGTGGGCTGCCTACTGAATCGCATTGGCCGG
0.0	0.0	1.0	0.0	0.0	0.0	ACTGTTCGTCCTGCGGAATATAGTTATCCGG
0.0	0.0	1.0	0.0	0.0	0.0	TGTTCGGTTCCTGAGGAAAATGATTGGCCGG
0.0	0.0	1.0	0.0	0.0	0.0	ATGAATGTTCCTTTGGAAACTGATTGGCCGG
0.0	0.0	1.0	0.0	0.0	0.0	TTTAATTGGCCTGAGGAAAATACTTGGCCGG
2.0	0.0	1.0	0.0	0.0	0.0	CGGCGGCAGCCTACGGAAGATACGTATCCGG
2.0	0.0	1.0	0.0	0.0	0.0	TATATTATGCCTTGTGAATTGTGTATGCCGG
0.0	0.0	1.0	2.0	0.0	0.0	TGGAGGGGTCCTATTGAATCTACTTGGCCGG
0.0	0.0	1.0	0.0	0.0	0.0	AAGAATATGCCTACTGAAAAAACGAAACCGG
0.0	0.0	1.0	0.0	0.0	0.0	AATAATTTTCCTATTGAAATGACTTTTCCGG
0.0	0.0	1.0	0.0	0.0	0.0	GCTAAGAAGCCTGTGGAAAATATTTGGCCGG
0.0	0.0	1.0	0.0	0.0	0.0	GAGAATAAGCCTATTGAATCTGATTGGCCGG
0.0	0.0	1.0	2.0	0.0	0.0	TATAATGTGCCTGTGGAATCGTCTTGGCCGG
0.0	0.0	1.0	0.0	0.0	0.0	ATGAATTATCCTGTGGAAGATCATTGGCCGG
0.0	0.0	1.0	0.0	0.0	0.0	TCGAATTCTCCTACGGAATCGGATTGGCCGG
0.0	0.0	1.0	0.0	0.0	0.0	GTGAATAATCCTGTTGAAAGTAGTTGGCCGG
0.0	0.0	1.0	0.0	0.0	0.0	ACTAATTTGCCTGTTGAATCTGATTGGCCGG
0.0	0.0	1.0	0.0	0.0	0.0	TGTAGTGAGCCTGAGGAAACTGATTGGCCGG
0.0	0.0	1.0	0.0	0.0	0.0	ACTCATGCGCCCGAGGAAAGTACGTGGCCGG
0.0	0.0	1.0	0.0	0.0	0.0	ATTAATCAGCCTACTGAAAGTTGGTATCCGG
0.0	0.0	1.0	0.0	0.0	0.0	GAGCATATTCCTACTGAATGGACGTAGCCGG
0.0	0.0	1.0	0.0	0.0	0.0	AGGAATATGCCTGCTGAATGGACTTTTTCGG
0.0	0.0	1.0	0.0	0.0	0.0	CCTGCTCTGCCTGAGGAATCTTGGTGGCCGG
0.0	0.0	1.0	0.0	0.0	0.0	ATTCTGATTCCTGAGGAAAATTCGTGGCCGG
0.0	0.0	1.0	0.0	0.0	0.0	AGGAATCTTCCTGTTGAATGTGAGGAGCCGG
0.0	0.0	1.0	0.0	0.0	0.0	ACGAATATTCCTCAGGAAAATTGGGATCCAC
0.0	0.0	1.0	0.0	0.0	0.0	TTGAATGAGCCTACGGAAGATCCTTGGCCGG
0.0	0.0	1.0	0.0	0.0	0.0	TTTTCTTTTCCTGAGGAAATCGATTTCCCGG
0.0	0.0	1.0	0.0	0.0	0.0	ACGAGGATGCCTCAGGAATCTACTTGGCCGG
0.0	0.0	1.0	0.0	0.0	0.0	TGGAAGATGCCTGTTGAAGATAATTGGCCGG
0.0	0.0	1.0	0.0	0.0	0.0	AAGAATGTTCCTGTGGAAAATCTGTATCCCG
0.0	0.0	1.0	2.0	0.0	0.0	CAGAATTTTCCTGAGGAATCTTCGCGGCCGG
0.0	0.0	1.0	0.0	0.0	0.0	TCGTCGCTGCCTCTGGAAGATTCTTGGCCGG
0.0	0.0	1.0	0.0	0.0	0.0	TTTATGGCTCCTGTGGAAACGACGTGGCCGG
3.0	0.0	1.0	0.0	0.0	0.0	ATGGAGGAGCCTACTGAAGTTTTTTGGCCGG
0.0	0.0	1.0	0.0	0.0	0.0	GGGTCGTGGCCTGTTGAAGATCTGTGGACGG
0.0	0.0	1.0	0.0	0.0	0.0	GTGGCGAGTCCTGAGGAAATTGATTTTCCGG
0.0	0.0	1.0	0.0	0.0	0.0	ATTAATAATCCTGAGGAAATTACGTTTCCGG
0.0	0.0	1.0	0.0	0.0	0.0	TAGAGTTATCCTACTGAAATGGAATTTCCGG
0.0	0.0	1.0	0.0	0.0	0.0	TTTAAGCATCCTACGGAAAGTACGTGGCCGG
0.0	0.0	1.0	0.0	0.0	0.0	AAGCGGATGCCTACGGAAAGTCATTGGCCGG
0.0	0.0	1.0	0.0	0.0	0.0	CTTAATTTGCCTACGGAAGATGTGTGGCTGG
0.0	0.0	1.0	0.0	0.0	0.0	ATGAATCTGCCTATGGAAGTGGATTGGCCGG
0.0	0.0	1.0	1.0	0.0	0.0	GTGCGTCATCCTGAGGAAAATACGTGGCCGG
0.0	0.0	1.0	0.0	0.0	0.0	CTTAATTCGCCTGAGGAAAATTCTTTTCCGG
0.0	0.0	1.0	0.0	0.0	0.0	TATTCTTATCCTATGGATACTACTTGGCCGA
0.0	0.0	1.0	0.0	0.0	0.0	AGGAATATTCCTTCTGAAAGTGATCTGCCGG
0.0	0.0	1.0	0.0	0.0	0.0	AGTAGGTATCCTACGGAAACTACTTGGGCGG
0.0	0.0	1.0	0.0	0.0	0.0	GTGAATGCTCCTCAGGAAGATACTTATCCGG
0.0	0.0	1.0	0.0	0.0	0.0	CCTAATCTGCCTACGGAAACTCCTTGGCCGG
0.0	0.0	1.0	0.0	0.0	0.0	ATTAGTTATCCTGAGGAAACGGAGGATCCGT
0.0	0.0	1.0	0.0	0.0	0.0	CTGAATTCTCCTGAGGAACATGATTGGCCGG
1.0	0.0	1.0	0.0	0.0	0.0	ACGACGGGTCCTACTGAATGGGCGTGGCCGG
0.0	0.0	1.0	0.0	0.0	0.0	AGGAATTTTCCTGAGGAAAATATATATCCGG
0.0	0.0	1.0	0.0	0.0	0.0	AATATGTTTCCTGAGGAAACTGTTTGGCCGG
0.0	0.0	1.0	0.0	0.0	0.0	CGGGGGGTTCCTAGTGAAGATCTTTGGCCGG
0.0	0.0	1.0	0.0	0.0	0.0	GGTAGTTATCCTATTCAAGTTGATTTTCCGG
0.0	0.0	1.0	0.0	0.0	0.0	CCGATTGGTCCTCGGGAAGATACTTGGCCGG
0.0	0.0	1.0	0.0	0.0	0.0	ACGAATGTTCCTATGGAAGACGATTGGCCGG
0.0	0.0	1.0	0.0	0.0	0.0	TTGCATAATCCTGAGGAAACTACTTGGCCGG
0.0	0.0	1.0	0.0	0.0	0.0	TGTAAGGTGCCTGCTGAATCTGATTTTCCGG
0.0	0.0	1.0	0.0	0.0	0.0	TTGAATCGTCCTATGGAATCTTCTTGGCCGG
0.0	0.0	1.0	0.0	0.0	0.0	TTGCATTATCTTGTGTAAAGTGATTGGCCGG
0.0	0.0	1.0	0.0	0.0	0.0	TATAATCAGCCTATTGAATCGACGTGGCCGG
0.0	0.0	1.0	0.0	0.0	0.0	CTTAATCTTCCTGTGGAAAGTACGTGGCCGG
0.0	0.0	1.0	0.0	0.0	0.0	CGGAATTATCCTATTGAATTTGATTGGCCGG
0.0	0.0	1.0	0.0	0.0	0.0	AGGTGGACTCCTACTGAAGATTTTTGGCCGG
0.0	0.0	1.0	0.0	0.0	0.0	TTTAATCAGCCTNCTGAAGATACGTGGNCGG
0.0	0.0	1.0	0.0	0.0	0.0	TTTAATGGTCCTGTGGAAAATCATTGGCCGG
0.0	0.0	1.0	0.0	0.0	0.0	ATGAATCTTCCTGCTTAATCGACTTATCCGG
0.0	0.0	1.0	0.0	0.0	0.0	AAGAATCGTCCTATGGAATCTTATTGGCCGG
0.0	0.0	1.0	0.0	0.0	0.0	ATGAATGATCCTGTTGAAAATATTTATCCGG
0.0	0.0	1.0	0.0	0.0	0.0	AGGAGTATGCCTATTGAATCTGTTCGGCCGG
0.0	0.0	1.0	0.0	0.0	0.0	TATAGGGAGCCTATTGAATCGAATTGGCCGT
0.0	0.0	1.0	0.0	0.0	0.0	AAGAATCATCCTACGGAAAATGAGTGGCCGG
0.0	0.0	1.0	0.0	0.0	0.0	TCGAATCTGCCTCAGGAATCGGCTTGGCCGT
0.0	0.0	1.0	0.0	0.0	0.0	TATAACGGGCCTATGGAAAATCATTGGCCGG
0.0	0.0	1.0	0.0	0.0	0.0	ATGTGGGGGCCTAGGGAAAGTACTTGGCCGG
0.0	0.0	1.0	0.0	0.0	0.0	ATTGGTGATCCTCAGGAAGATGATTATCCGG
0.0	0.0	1.0	0.0	0.0	0.0	GTTAATTATACTCAGGAATCTGTTTATCCGG
0.0	0.0	1.0	0.0	0.0	0.0	TTGTTGATGCCTGTTGAAAATACTTGGCCGG
0.0	0.0	1.0	0.0	0.0	0.0	CTTAATATTCGTCTGGAATCGTCTTGGCCGG
0.0	0.0	1.0	0.0	0.0	0.0	CGGAATTTTCCTGAGGAAGTGTCTTGGCCGG
0.0	0.0	1.0	0.0	0.0	0.0	GGTAATACGCCTGAGGAAAATACTTGGCCGG
0.0	0.0	1.0	0.0	0.0	0.0	GTGAATTCGCCTGAGGAAGCGGAGTGGCCGG
0.0	0.0	1.0	1.0	0.0	0.0	TTTAATCAGCCTGCTGAAGATACGTGGCGGG
0.0	0.0	1.0	0.0	0.0	0.0	CTGACGGAGCCTATGGAAACGACTTGGCCGG
0.0	0.0	1.0	0.0	0.0	0.0	CTTTATCTTCCTATGGAATCGGATTGGCCGG
0.0	0.0	1.0	0.0	0.0	0.0	TATAGTATGCCTACGGAATCTCAGTGGCCGG
0.0	0.0	1.0	0.0	0.0	0.0	CTGAATCATCCTGCTGAAACTACGTGGCCGG
0.0	0.0	1.0	0.0	0.0	0.0	TTTAGTACGCCTGTTGAAACTACTTGGCCGG
0.0	0.0	1.0	0.0	0.0	0.0	GGTAGTGAGCCTGTTGAATCTAACTGGCCGG
0.0	0.0	1.0	0.0	0.0	0.0	TCTAATACGCCTGAGGAAAGTATGTGGCCGG
0.0	0.0	1.0	0.0	0.0	0.0	ATGAGGCTTCCTATGGAATCTACGTGGCCGG
0.0	0.0	1.0	0.0	0.0	0.0	TGGCGTGTTCCTGTGGAAGATTCTTATCCAG
0.0	0.0	1.0	0.0	0.0	0.0	ACTAATTGGCCTGTGGAATCTCATTGGCCGG
0.0	0.0	1.0	0.0	0.0	0.0	AGGAATGAGCCTTCGGAATCTCATTGGCCGG
0.0	0.0	1.0	0.0	0.0	0.0	AGGAATCTGCCTGTGGAAACTGTGTGGCCGG
0.0	0.0	1.0	0.0	0.0	0.0	GTTAATGTTCCTACTGAAACTACTTGGCCGG
0.0	0.0	1.0	0.0	0.0	0.0	ATGAATGATCCTGTTGAAACTACTTGGCCGG
0.0	0.0	1.0	0.0	0.0	0.0	CGTGGTGGTCCTACTGAAACTTCTTGGCCGG
0.0	0.0	1.0	0.0	0.0	0.0	GTGCGTATGCCTACGGAAACGATGTGGCCGG
0.0	0.0	1.0	0.0	0.0	0.0	CTTAATTCGCCTCAGGAAGTTAGTTGGCCGG
0.0	0.0	1.0	0.0	0.0	0.0	TTGAATTATCCTGTTCAAGTTTTTTATCCGG
0.0	0.0	1.0	0.0	0.0	0.0	TATAATACTCCTGATGAAATTGAGTGGCCGG
0.0	0.0	1.0	0.0	0.0	0.0	ATTCGGTTTCCTGTTGAATATCATTTTCTGG
0.0	0.0	1.0	0.0	0.0	0.0	ATTAATTGGCCTACTGAAACTTATTGGCCGG
0.0	0.0	1.0	0.0	0.0	0.0	TGGAATATTCCTATGGAAATGGATTTTCCGG
0.0	0.0	1.0	0.0	0.0	0.0	AATAAGACTCCTGAGGAAACTATGTGGCCGG
0.0	0.0	1.0	0.0	0.0	0.0	TCGAATCATCCTACTGAAACGGATTGGCCGG
0.0	0.0	1.0	0.0	0.0	0.0	TATAATAGTACTGTGGAATATTGGGATCCGG
0.0	0.0	1.0	0.0	0.0	0.0	AGTAATGGTCCTGAGGAAACTTCGTGGCCGG
0.0	0.0	1.0	0.0	0.0	0.0	AAGAATCAGCCTCTTGAATATAGTTTTCCGG
0.0	0.0	1.0	0.0	0.0	0.0	GATAATTATCCTGAGGAAAATACGTATCCGG
0.0	0.0	1.0	0.0	0.0	0.0	TCTAATTTTCCTGAGGAAAATGGGTGGCCGG
0.0	0.0	1.0	2.0	0.0	0.0	ATGAGTTTTCCTTCGGAATCTTATTGGCCGG
0.0	0.0	1.0	0.0	0.0	0.0	CGGAGTCAGCCTGAGGAATCGAATTGGCCGG
0.0	0.0	1.0	0.0	0.0	0.0	CTTTCGATTCCTGAGGAATCGACTGAGTCGG
0.0	0.0	1.0	0.0	0.0	0.0	TATATGGGTCCTGTTGAAAGTGGTTGGCCGG
0.0	0.0	1.0	0.0	0.0	0.0	GCGAGGGGGCCTTAGGAAAGTTGGTGGCCGG
0.0	0.0	1.0	0.0	0.0	0.0	CAGAAGGATCCTGTTGAAGATTGGTGGCCGG
0.0	0.0	1.0	0.0	0.0	0.0	CGTGGTGGTCCTACGGAAAATACGTATCCGG
0.0	0.0	1.0	0.0	0.0	0.0	TGGAATATGCCTATTGAAATGGTATTTTCCG
0.0	0.0	1.0	0.0	0.0	0.0	CCTAATGTGCCTGTTGAAAGTGATTCGCCGG
0.0	0.0	1.0	0.0	0.0	0.0	TATAATTCTCCTACTGAAACTGAGTGGCCGG
0.0	0.0	1.0	0.0	0.0	0.0	TTTAATTTTCCTGTTGAAAGTACTTGGCCGG
0.0	0.0	1.0	1.0	0.0	0.0	ATTAATCATCCTATGGAAGATAATTGGCTGG
0.0	0.0	1.0	0.0	0.0	0.0	GGTCTTACTCCTATTGAAGATGAATGGCCGG
0.0	0.0	1.0	0.0	0.0	0.0	CTGTCGAGTCCTATTGAAGATATTACTCCGG
0.0	0.0	1.0	0.0	0.0	0.0	GCGAAGTGGCCTGAGGAATCGACTTGGCCGG
0.0	0.0	1.0	0.0	0.0	0.0	ATGAATTCGCCTAATGAATATACGTTTCCGG
0.0	0.0	1.0	0.0	0.0	0.0	AAGTCTTCTCCTATTGAAGTTTATTGGCCGG
0.0	0.0	1.0	0.0	0.0	0.0	TTTTCTATTCCTACTGAATCGCAGTGGCCGG
0.0	0.0	1.0	0.0	0.0	0.0	GGTAATACTCCTGAGGAAAGTTATTGGCCGG
0.0	0.0	1.0	0.0	0.0	0.0	CGTAATATGCCTATTGAAATTAGTTTTCCGG
0.0	0.0	1.0	0.0	0.0	0.0	AAGCATCATCCTGAGGAAAATTATTATCCGG
0.0	0.0	1.0	2.0	0.0	0.0	AAGAATCAGCCTACTGAATTTTATTGGCCGG
0.0	0.0	1.0	0.0	0.0	0.0	TTGCGTATGCCTGTTGAATATGGTTATCCGT
0.0	0.0	1.0	0.0	0.0	0.0	TATAATGCTCCTACTGAAACTACGTGGCCGG
0.0	0.0	1.0	0.0	0.0	0.0	TTTAATTCTCCTATTGAAGATATTTGGCCGG
0.0	0.0	1.0	0.0	0.0	0.0	ATGAATCAGCCTGAGGAAAGTTGGTGGCCGG
0.0	0.0	1.0	0.0	0.0	0.0	TTTAATACGCCTCAGGAAGATACTTATCCGT
0.0	0.0	1.0	0.0	0.0	0.0	TTTAATGAGCCTACGGAAGATTATTGGCCGG
0.0	0.0	1.0	0.0	0.0	0.0	TATTATTTTCCTGAGGAAGTTTCTTGGCCGG
0.0	0.0	1.0	0.0	0.0	0.0	ACTCCTTATCCTGAGGAATCTTCTTGGCCGA
0.0	0.0	1.0	0.0	0.0	0.0	TCGTATGGTGCTATTGAAACTTGGTGGCCGG
0.0	0.0	1.0	0.0	0.0	0.0	ATTAATGCTCCTACGGAAACTCTTTGGCCGG
0.0	0.0	1.0	0.0	0.0	0.0	AATAATATGCCTGAGGAATCTACTTGGCCGG
0.0	0.0	1.0	0.0	0.0	0.0	TCTCGTATGCCTACTGAATCTAATTGGCCGG
0.0	0.0	1.0	0.0	0.0	0.0	CATAATTTTCCTACTGAAGATACTTGGCCGG
0.0	0.0	1.0	1.0	0.0	0.0	GGGAATGTGCCTACTGAAATTTATTGGCCGG
0.0	0.0	1.0	0.0	0.0	0.0	CCCAATAGGCCTGAGGAAAATACTTGGCCGG
0.0	0.0	1.0	0.0	0.0	0.0	AATAATTTTCCTATTGAAACTGATTATCGGA
0.0	0.0	1.0	0.0	0.0	0.0	AATAATCATCCTGAGGAAAATGAGTTTCCGG
0.0	0.0	1.0	0.0	0.0	0.0	ACTCTGTATCCTGCGGAATCTGATTGGCCGG
0.0	0.0	1.0	4.0	1.0	0.0	GGTAGTGAGCCTGAGGAAAATGAATGGCCGG
0.0	0.0	1.0	0.0	0.0	0.0	TTTAATTTGCCTGTGGAAACCTGGTATCCGG
0.0	0.0	1.0	0.0	0.0	0.0	TTTGGTGATCCTCAGGAAATTGCTTGTCCGG
0.0	0.0	1.0	1.0	0.0	0.0	TGGAATATGCCTGCGGTATATGATTTTCCGG
0.0	0.0	1.0	0.0	0.0	0.0	CTTAATGTTCCTATTGAATCGTTTTGGCCGG
0.0	0.0	1.0	0.0	0.0	0.0	TTGAATCGTACTCTTGAATCTGATTGGCCGG
0.0	0.0	1.0	0.0	0.0	0.0	TTTAGTACGCCTGAGGAATCTACTTGGCCGG
0.0	0.0	1.0	0.0	0.0	0.0	CAGCATGAGCCTGAGGAAAATGATGATCCGG
0.0	0.0	1.0	0.0	0.0	0.0	TCTGCTCAGCCTGCTGAATCATATTGGCCGG
0.0	0.0	1.0	0.0	0.0	0.0	CTTTCGGATCCTGCGGAATCGCGGTGGCCGG
0.0	0.0	1.0	0.0	0.0	0.0	TCGAATCTTCCTTCGGAAAATTATTGGCCGG
0.0	0.0	1.0	2.0	0.0	0.0	ATTAATACTCCTGAGGAAAATGATTATCCGG
0.0	0.0	1.0	0.0	0.0	0.0	TTGAATTTTCCTGAGGAACATTCTTGGCCGG
0.0	0.0	1.0	0.0	0.0	0.0	CGTGCGGGTCCTCAGGAAACGTATTGGCCGG
0.0	0.0	1.0	0.0	0.0	0.0	GATAATTCTCCTGTGGAAAATGGTTGGCCGG
1.0	0.0	1.0	1.0	0.0	0.0	CAGCATGAGCCTGACGAAACTTGGTGGCCGG
0.0	0.0	1.0	0.0	0.0	0.0	CTGCATGCGCCTGAGGAAACGACTTGGCCGG
0.0	0.0	1.0	0.0	0.0	0.0	CAGAATATTCCTTGTGAATATGATTTTCCGG
2.0	0.0	1.0	0.0	0.0	0.0	CAGCTGACTCCTGTTGAAATGCAGTTTCCGG
0.0	0.0	1.0	0.0	0.0	0.0	TCTAATTGGCCTACTGAAACTTATTGGCCGG
0.0	0.0	1.0	0.0	0.0	0.0	TCTCGGACTCCTGTGGAAACGAATTGGCCGG
0.0	0.0	1.0	0.0	0.0	0.0	AATTTTATGCCTGTGGAAAATCATTGGCCGG
0.0	0.0	1.0	0.0	0.0	0.0	CTCGAATCTGCCTCGGAAAATTCTTGGCCGG
0.0	0.0	1.0	0.0	0.0	0.0	TCTAATCATCCTCAGGAAGATGATTGGCCAG
0.0	0.0	1.0	0.0	0.0	0.0	GCTAAGATGCCTATTGAATCTCAGTGGCCGG
3.0	0.0	1.0	0.0	0.0	0.0	CCTCTGTAGCCTCGTGAAAGGTTTATGCCGG
0.0	0.0	1.0	0.0	0.0	0.0	TGGAGTTATCCTACTGAAACTACTTGGCCGG
0.0	0.0	1.0	0.0	0.0	0.0	GTGAAGTATCCTGAGGAAACTAGCTGGCCGG
0.0	0.0	1.0	0.0	0.0	0.0	ACTGTTCGTCCTCTTGAATCTGATTGGCCGG
0.0	0.0	1.0	0.0	0.0	0.0	TATACGATTCCTGATGAATCTTCGTGGCCGG
0.0	0.0	1.0	0.0	0.0	0.0	GATAGGTCTCCTCAGGAAAATTCTTGGCCGG
0.0	0.0	1.0	0.0	0.0	0.0	TCCCAGGATCCTGTGGAAACGTTTTGGCCGG
0.0	0.0	1.0	0.0	0.0	0.0	CATAATTTGCCTCAGGAAAGTTATTGGCCGG
0.0	0.0	1.0	0.0	0.0	0.0	CTGGAATGTGCCTTCGAAAATACGTATCCGG
0.0	0.0	1.0	0.0	0.0	0.0	CGGAAGACGCCTCAGGAAGATAATTGGCCGG
0.0	0.0	1.0	0.0	0.0	0.0	ATGAATGTTCCTACGGAAGAGAATTGGCCGG
0.0	0.0	1.0	0.0	0.0	0.0	CTGAATTATCCTGTTTAACATGCTTTTCCGG
0.0	0.0	1.0	0.0	0.0	0.0	AGGATGGTGCCTTCGGAAACTGAGTGGCCGG
0.0	0.0	1.0	0.0	0.0	0.0	GCGCCGCTTCCTGTGGAAAGTGATAGGCCGG
0.0	0.0	1.0	0.0	0.0	0.0	AAGAATTTGCCTAGTGAAGATATTTGGCCAG
0.0	0.0	1.0	1.0	0.0	0.0	GGGAATCAGCCTGTGGAAAGTGCTTGGCCGG
0.0	0.0	1.0	0.0	0.0	0.0	CAAGAGTATTCCTCGGAAAATGATTGGCCGG
0.0	0.0	1.0	0.0	0.0	0.0	TGGAATCTTCCTGAGGAGACTGATTGGCCGG
0.0	0.0	1.0	0.0	0.0	0.0	TTGCATTTGCCTACGGAAGATGAGTGGCCGG
0.0	0.0	1.0	0.0	0.0	0.0	TAAAATAGTCCTACGGAAGTGAGTTGGCCGG
0.0	0.0	1.0	0.0	0.0	0.0	TATAATTTTCCTACGGAAAATCCTTGGCCGG
0.0	0.0	1.0	0.0	0.0	0.0	GTGAATATGCCTACGGAATGGGATAGTCAGG
0.0	0.0	1.0	0.0	0.0	0.0	ATTCATCTTCCTGAGGAAGTTACGTGGCCGG
0.0	0.0	1.0	0.0	0.0	0.0	CTGTCTTTGCCTGAGGAAGTGTCTTGGCCGG
0.0	0.0	1.0	0.0	0.0	0.0	TGGAGGGGGCCTTTGGAATCGAATTGGGCGG
0.0	0.0	1.0	0.0	0.0	0.0	TATAGTACTCCTATTGAATCCTATCATCCGG
0.0	0.0	1.0	0.0	0.0	0.0	TTGAATTTTCCTGCTGAAACTAGTTGGCCGG
0.0	0.0	1.0	2.0	0.0	0.0	CTGAATACTCCTACTGAAAATGATTGGCCGG
0.0	0.0	1.0	0.0	0.0	0.0	TGGAATGTTCCCGTGGAAGATACGATTCCGG
0.0	0.0	1.0	0.0	0.0	0.0	ATTATTGAGCCTACGGAAACTACGTGGCCGG
0.0	0.0	1.0	0.0	0.0	0.0	GAGAAGGATCCTATTGAATCTACTTAGCCGG
0.0	0.0	1.0	0.0	0.0	0.0	AAGCAGGAGCCTATGGAAAATCATTGGCCGG
0.0	0.0	1.0	0.0	0.0	0.0	CCTAATACGCCTGTGGAAATTTATTTTCCGG
0.0	0.0	1.0	0.0	0.0	0.0	AGGGTTCATCCTGAGGAAAGTTTTTGGCCGG
0.0	0.0	1.0	0.0	0.0	0.0	AGTGGTAGTCCTGTGGAAATTTTTTGGCCGG
0.0	0.0	1.0	0.0	0.0	0.0	TCTAGGAATCCTGAGGAAACTACTTGGCCGG
0.0	0.0	1.0	1.0	0.0	0.0	TTGAATTTGCCTGGGGAATCTAAGTGGCCGG
0.0	0.0	1.0	0.0	0.0	0.0	GGTAATGCGCCTAGTGAATCTCATTGGCCGG
0.0	0.0	1.0	0.0	0.0	0.0	CTTCGGGTTCCTGTTGAAACGTATTGGCCGG
0.0	0.0	1.0	0.0	0.0	0.0	TGGCGGTATCCTGTGGAATCGGATTTTCCGT
0.0	0.0	1.0	0.0	0.0	0.0	TGGGATCTTCCTCAGGAAAGTACTTGGCCGG
0.0	0.0	1.0	0.0	0.0	0.0	ACTAATTATCCTCAGGAAACGAGTTGGCCGG
0.0	0.0	1.0	0.0	0.0	0.0	CATTCGCAGCCTGTGGAAACTTCGTGGCCGG
0.0	0.0	1.0	0.0	0.0	0.0	AATAATTATCCTTTGGAAAATACTTGGCCGA
0.0	0.0	1.0	0.0	0.0	0.0	CCTAATATTCCTGAGGAACATAATGATCCGG
0.0	0.0	1.0	0.0	0.0	0.0	TATCGGTTGCCTGAGGAAAATTCTTGGCCGG
0.0	0.0	1.0	0.0	0.0	0.0	CGGCCGTCGCCATCTGAAGATTATTGGCCGG
0.0	0.0	1.0	0.0	0.0	0.0	ATTACTGGTCCTGTGGAACATTATTGGCTGG
0.0	0.0	1.0	7.0	1.0	0.0	ATGAATGCTCCTGTTGAATCTGATTGGCCGG
0.0	0.0	1.0	0.0	0.0	0.0	AATAATTTTCCTACTGAATCTACGTGGCCGG
0.0	0.0	1.0	0.0	0.0	0.0	ATTAATGCTCCTGTGGAAGTTGATTGGCCGG
0.0	0.0	1.0	0.0	0.0	0.0	TGGCATTATCCTACGGAAACTGATTGGCCGG
0.0	0.0	1.0	0.0	0.0	0.0	ATGAATACTCCTGAGGAATCTCGGTGGCCGG
0.0	0.0	1.0	0.0	0.0	0.0	ATTAATACGCCTCAGGAAAAATCTTGGCCGG
0.0	0.0	1.0	0.0	0.0	0.0	CGTACTTTTCCTATGGAAAATGATTGGCCGG
0.0	0.0	1.0	0.0	0.0	0.0	CGTCTTACGCCTGTTGAAAATGAGTGGCCGG
0.0	0.0	1.0	0.0	0.0	0.0	TATAATCAGCCTATTGAATCTATGGAGCCGC
0.0	0.0	1.0	0.0	0.0	0.0	GTTAATTTGCCTGAGGAATCTGATTGGACGG
1.0	0.0	1.0	1.0	0.0	0.0	CTGCAGCTTCCTGAGGAAAATTATTATCCGG
0.0	0.0	1.0	1.0	0.0	0.0	TGGAATATTCCTTCTGAAAGTTTTTGGCCGG
0.0	0.0	1.0	0.0	0.0	0.0	AGGCTTGATCCTGTTGAAAGTGATTGGCCGG
0.0	0.0	1.0	0.0	0.0	0.0	CGGAATGATCCACGGGAAGATAATTGGCCGG
0.0	0.0	1.0	0.0	0.0	0.0	TGTTCGATGCCTACTGAAGATTATTGGCCGG
0.0	0.0	1.0	0.0	0.0	0.0	TGGAATCTTCCTGAGGAATCTTCTTGGCCGG
0.0	0.0	1.0	0.0	0.0	0.0	CGGAATACGCCTGACGAAGTGAGTTGGCCCG
0.0	0.0	1.0	0.0	0.0	0.0	CCTATGCAGCTTACTGAATCGACGTGGCCGG
0.0	0.0	1.0	0.0	0.0	0.0	CTTTTTGTGCCTCGGGAATCTATGTGGCCGG
0.0	0.0	1.0	0.0	0.0	0.0	ACGCATACTCCTAATGAAAGTGATTGGCCGG
0.0	0.0	1.0	0.0	0.0	0.0	TATCAGCTGCCTGTGGAAGATGAGTGGCCGG
0.0	0.0	1.0	0.0	0.0	0.0	TTGAGTATGCCTATTGAAGATTTTTGGCCGG
0.0	0.0	1.0	0.0	0.0	0.0	TCGATTGGTCCTGAGGAAAATTTGTGGCCGG
0.0	0.0	1.0	0.0	0.0	0.0	CTTACTTTGCCTCAGGAAAATGATTGGCCGG
0.0	0.0	1.0	8.0	0.0	0.0	GAGAATCTTCCTACTGAATCTGATTGGCCGG
0.0	0.0	1.0	0.0	0.0	0.0	ATTAGTATTCCTGGGGAAAGTGATTGGCCGG
0.0	0.0	1.0	0.0	0.0	0.0	ACTAATCAGCCTGAGGAAAATGATTGGCCGG
0.0	0.0	1.0	0.0	0.0	0.0	CGTTCTATTCCTGTGGAATCTATGTGGCCGG
0.0	0.0	1.0	0.0	0.0	0.0	TTTAATGCTCCTGAGGAACATAATTGGCCGG
0.0	0.0	1.0	0.0	0.0	0.0	ACTAATATTCCTGAGGAAACTTATTGGCCGG
0.0	0.0	1.0	0.0	0.0	0.0	AGACAGGTTCCTATTGAAATGTTTTTTCCGG
0.0	0.0	1.0	0.0	0.0	0.0	AAGAATCAGCCTACTGAAGTGACGTGGCCGG
0.0	0.0	1.0	0.0	0.0	0.0	AGTAATGGTCCTGAGGAAACTTATTGGCCGC
0.0	0.0	1.0	0.0	0.0	0.0	TGGAGGGAGCCTGCTGGAAGTACGTGGCCGG
0.0	0.0	1.0	0.0	0.0	0.0	AATTCTTATCATACGGAAACGACTTGGCCGG
0.0	0.0	1.0	0.0	0.0	0.0	TATAGGGAGCCTATTGAAACTGATTGGCCGG
0.0	0.0	1.0	0.0	0.0	0.0	AATAATCAGCCTACTCAAACGCAGTGGCCGG
0.0	0.0	1.0	0.0	0.0	0.0	TTGAATGAGCCTACGGAAAATCTTTGGCCGG
0.0	0.0	1.0	0.0	0.0	0.0	TTTAATCAGCCTCAGCAAGATGAGTATCCGG
0.0	0.0	1.0	0.0	0.0	0.0	AAGAATAATCCTATGGAATTTGATGATCCGG
0.0	0.0	1.0	0.0	0.0	0.0	GTGAATTTGCCTTCGGAAGCTGATTGGCCGG
0.0	0.0	1.0	0.0	0.0	0.0	CATCTGGTGCCTGAGGAATCGACTTGGCTGG
0.0	0.0	1.0	0.0	0.0	0.0	ATGCATTGGTCTATTGAATCTACGTGGCCGG
0.0	0.0	1.0	0.0	0.0	0.0	CCGATGTATCCTCAGGAATATAGTTTTCCGG
0.0	0.0	1.0	0.0	0.0	0.0	ACGAATGTTCCNATGGAANATGATTGGCCNG
3.0	0.0	1.0	0.0	0.0	0.0	GATCATGATCCTCGGGAAGTGTTTTGGCCGG
0.0	0.0	1.0	0.0	0.0	0.0	CTGAATCATCCTGAGGAATCGACGTGGCCGG
0.0	0.0	1.0	0.0	0.0	0.0	CGGAATCTTCCTGAGGAACTGGATTTTCCGG
0.0	0.0	1.0	0.0	0.0	0.0	TTTGAGGGTCCTGAGGAAACTGAGTGGCCGG
0.0	0.0	1.0	0.0	0.0	0.0	TGGAATTCTCCTACTGAATCGCAGTGGCCGG
0.0	0.0	1.0	0.0	0.0	0.0	TGGAATCAGCCTACGGAAAGTAATTGGCCGG
0.0	0.0	1.0	0.0	0.0	0.0	TATTCTTATCCTATGGAATCTACTTGGCCGG
0.0	0.0	1.0	0.0	0.0	0.0	GTGAATTATCCTACGGAAAATGATAGGCCGG
0.0	0.0	1.0	0.0	0.0	0.0	AGTAATGTTCCTGAGGAAAATGATTATCAGG
0.0	0.0	1.0	0.0	0.0	0.0	ATTAATAGTCCTATTTAAATGGTGTTTCCGG
0.0	0.0	1.0	1.0	0.0	0.0	ACGATTACTCCTTATGAAAATACTTGGCCGG
0.0	0.0	1.0	0.0	0.0	0.0	CGGTCTATGCCTATTGAAGATTATTGGCCGG
0.0	0.0	1.0	0.0	0.0	0.0	CCTTGGGGGCCTGCTGAACATCATTATCCGG
0.0	0.0	1.0	0.0	0.0	0.0	ATTCCTATGCCTGAGGAAAATACTTGGCCGG
0.0	0.0	1.0	0.0	0.0	0.0	TTGAATATTCCTTTGGAATTGGAGTGGCCGG
0.0	0.0	1.0	0.0	0.0	0.0	TATTTGATTCCTGAGGAAAATGATTATCCGG
0.0	0.0	1.0	0.0	0.0	0.0	GTGAATGAGCCTATAGAATCTTATTGGCCGG
0.0	0.0	1.0	0.0	0.0	0.0	AGTAATGGTCCTGAGGAACATTCTTGGCCGG
0.0	0.0	1.0	0.0	0.0	0.0	ACTGTTCCTCCTGGGGAAAATCAGTGGCCGG
0.0	0.0	1.0	0.0	0.0	0.0	TATAATACTCCTGATGAAAGTGATTGGCCGG
0.0	0.0	1.0	3.0	0.0	0.0	ACGAATACGCCTGAGGAAGTGAGTTGGCCGG
0.0	0.0	1.0	0.0	0.0	0.0	ATTAATCTTCCTGAGGAAAATTGGTATCCGG
0.0	0.0	1.0	0.0	0.0	0.0	CGGACTATGTATGTTGAAGATAATTTTCCGG
0.0	0.0	1.0	0.0	0.0	0.0	CCTAATTATCCTGTGGAAAATTTTTGGCCGG
0.0	0.0	1.0	0.0	0.0	0.0	AAGAATCTTCCTGCGGAAACTGATTGGCCGG
0.0	0.0	1.0	0.0	0.0	0.0	ATTAATATTCCTACGGAAACTACTTGGCCGG
0.0	0.0	1.0	0.0	0.0	0.0	ACTAAGTATCCTGAGGAAGATTGGTTTCCGG
0.0	0.0	1.0	1.0	0.0	0.0	ATGCGGGTGCCTATTGAAATGGATTGGCCGG
0.0	0.0	1.0	2.0	0.0	0.0	CGTACTTTTCCTGAGGAAAGTCATTGGCCGG
0.0	0.0	1.0	0.0	0.0	0.0	GTGAGTTATCCTACTGAAGTAGATTGGCCGG
0.0	0.0	1.0	0.0	0.0	0.0	TTGAATATTCCTGAGGAAAATTCTTGGCCGG
0.0	0.0	1.0	0.0	0.0	0.0	ATGAATCATCCTTCTGAAAATACTCGGCCGG
0.0	0.0	1.0	0.0	0.0	0.0	CATTATAAGCCTAATGAATCGGATTGGCCGG
0.0	0.0	1.0	0.0	0.0	0.0	TGGAATGTGCCTATTGAAATGGGTTGGCCGG
0.0	0.0	1.0	0.0	0.0	0.0	AGGAATCTGCCTTCGCAAAGTCTTTGGCCGG
0.0	0.0	1.0	0.0	0.0	0.0	ATTCAGACGCCTGAGGAATCTCAGTGGCTGG
0.0	0.0	1.0	0.0	0.0	0.0	CATAATTATCCTTCTGAAACGACTTGGCCGG
0.0	0.0	1.0	0.0	0.0	0.0	AAGGCGTTGCCTACTGAAAATCTTTGGCCGG
0.0	0.0	1.0	0.0	0.0	0.0	ATTAATCTGCCTATTGAATCTACTTGGCCGG
0.0	0.0	1.0	0.0	0.0	0.0	ATGAGGATTCCTGCTGAAGATGAGTATCCGG
0.0	0.0	1.0	1.0	0.0	0.0	AATAATCATCCTGAGGAAACTGGCTGGCCGG
0.0	0.0	1.0	0.0	0.0	0.0	ACGAGGCTTCCTATGGAAAATGAGTATCCGG
0.0	0.0	1.0	0.0	0.0	0.0	CGGAATGTGCCTATGGAACATTATTTTCCGG
0.0	0.0	1.0	0.0	0.0	0.0	TTTCATGAGCCTACGGAAGATAATTGGCCAG
0.0	0.0	1.0	0.0	0.0	0.0	GGGAATCAGCCTGAGGAAAATTTTTGGGCGG
0.0	0.0	1.0	0.0	0.0	0.0	AAGAATATGCCTGCTGAAAATGAGTGGCCGG
0.0	0.0	1.0	0.0	0.0	0.0	CAGAGGGTTCCTGCTGAAGATGATTGGCCGG
0.0	0.0	1.0	0.0	0.0	0.0	GATAATCAGCCTCTGGAAACGCATTGGCCGG
0.0	0.0	1.0	0.0	0.0	0.0	ACTAATTTGCCTGAGGAAACGATTTACCGGA
0.0	0.0	1.0	0.0	0.0	0.0	ACGAATTATCCTGAGGAAGTTTCTTATCCGG
0.0	0.0	1.0	0.0	0.0	0.0	TTTGATATGCCTGCGGAATCGGATTGGCCGG
0.0	0.0	1.0	0.0	0.0	0.0	AAGAATATTCCTACTGAAAATAATTATCCGG
0.0	0.0	1.0	0.0	0.0	0.0	AATTGGGTGCCTGTTGAAACGTCTTATCCGG
0.0	0.0	1.0	0.0	0.0	0.0	GTGAAGTTTCCTACTGAACAGTATTGGCCGG
0.0	0.0	1.0	0.0	0.0	0.0	ACGCATACTCCTACTGAAAGTGAATGGCCGG
0.0	0.0	1.0	0.0	0.0	0.0	TTTAATACTCCTGAGGAAAATACTTGGCCGG
0.0	0.0	1.0	0.0	0.0	0.0	ATTAATGTTCCTAGTGAATCTAATTGGCCGG
0.0	0.0	1.0	0.0	0.0	0.0	TGGAATATGCCTGTGGAAAATGATTGGCCGG
0.0	0.0	1.0	0.0	0.0	0.0	GGGAATCAGCCTGTGGAAACTTCTTATCCGG
0.0	0.0	1.0	0.0	0.0	0.0	AGGATGGCGCCTGAGGAAGTGTATTATCCGG
0.0	0.0	1.0	0.0	0.0	0.0	CATAAGACTCCTGAGGAAAAAAATTGGCCGG
0.0	0.0	1.0	1.0	0.0	0.0	CAGAATTTGCCTACGGAATCTGATTGGCCGG
0.0	0.0	1.0	0.0	0.0	0.0	AATATGCTTCCTGAGGAAAGTACTTGGCCGG
0.0	0.0	1.0	0.0	0.0	0.0	GGGAATCAGCCTGTGGAAACTAGTTGGCCGG
0.0	0.0	1.0	0.0	0.0	0.0	GTGTCTTATCCTGAGGAAAGTGTTTGCCCGG
0.0	0.0	1.0	0.0	0.0	0.0	AATAATCCTCCTCAGGAAGATGAGTTTCCGG
0.0	0.0	1.0	0.0	0.0	0.0	ATGAATNTTCCTGAGGAATCTTCTTATCCGG
0.0	0.0	1.0	0.0	0.0	0.0	TATCAGCATCCTGAGGAAGTTTATTGGCCGG
0.0	0.0	1.0	0.0	0.0	0.0	TGGAAGTCGCCTGTGGAAGATCCTTGGCCGG
0.0	0.0	1.0	0.0	0.0	0.0	AGTACGCAGCCTGAGGAATCTAATTGGCCGG
0.0	0.0	1.0	0.0	0.0	0.0	AATAATCAGCCTGAGGAAAATACTTATCCGG
0.0	0.0	1.0	1.0	0.0	0.0	CAGAGGGTTCCTGAGGAAAATAGCTGGCCGG
0.0	0.0	1.0	0.0	0.0	0.0	TATAGTTATCCTATTGAAACGAATTGGGCGG
0.0	0.0	1.0	0.0	0.0	0.0	AGGAATTCGCCTACTGAAGTGTCATGGCCGG
0.0	0.0	1.0	0.0	0.0	0.0	TATACGCAGCCTGAGGAAAATACTTGGCCGG
0.0	0.0	1.0	1.0	0.0	0.0	CGTAATCAGCCTACTGAACATTCTTGGCCGG
0.0	0.0	1.0	0.0	0.0	0.0	TTTCATATTCCTGAGGAAAGTATGTTGCCGG
0.0	0.0	1.0	0.0	0.0	0.0	ACGAATACTCCTTATGAAGATACTTTTCCGG
0.0	0.0	1.0	0.0	0.0	0.0	TGGAGGATTCCTACTGAATCTACTTGGCCGG
0.0	0.0	1.0	0.0	0.0	0.0	TGGAATATTCCTTCTGAAAGTGTTTGGTCGG
0.0	0.0	1.0	0.0	0.0	0.0	TCTCTGGGTCCTACTGAATCGATTTGGCCGG
0.0	0.0	1.0	0.0	0.0	0.0	CTTCGGATGCCTCAGGAAAATCATTGGCCGG
0.0	0.0	1.0	0.0	0.0	0.0	ACTAATTATCCTAAGGAATCTTTGTGGCCGG
0.0	0.0	1.0	0.0	0.0	0.0	GATTCTTATCCTGTGGAAGATATGTGGCCGG
0.0	0.0	1.0	0.0	0.0	0.0	AAGGGTGATCCTGTGGAATCGAATTGCCGGA
0.0	0.0	1.0	0.0	0.0	0.0	ATGATGATTCCTTTGGAAAATACGTATCCGG
0.0	0.0	1.0	0.0	0.0	0.0	GAGAATAGTCCTATTGAAGATTTTGGCCGGA
0.0	0.0	1.0	0.0	0.0	0.0	AGTAATTTGCCTCAGGAAACTGATTGGCCGG
0.0	0.0	1.0	0.0	0.0	0.0	ATGAATGTGCCTACTGAAACTTCTTGGCCGG
0.0	0.0	1.0	0.0	0.0	0.0	AAGAATTTGCCTCATGAAGATACTTGGCCGG
0.0	0.0	1.0	0.0	0.0	0.0	TATGATTTTCCTGCGGAAAGTGATAGGCCGG
0.0	0.0	1.0	1.0	0.0	0.0	TATAATACGCCTCAGGAATCTAATTGGCCGG
0.0	0.0	1.0	0.0	0.0	0.0	GTGAGGGGGCCTATTGAAGATGAGTGGCCGG
0.0	0.0	1.0	0.0	0.0	0.0	ATGCGGACTCCTATTGAATGGCCGATGCCGG
0.0	0.0	1.0	0.0	0.0	0.0	CTTAATATTCCTGTGGAAACTTCTTGGCCGG
0.0	0.0	1.0	4.0	0.0	0.0	TATAATGTTCCTCGGCAAAGTGATTGGCCGG
0.0	0.0	1.0	0.0	0.0	0.0	CAGAAGATTCCTGAGGAAAATTATTATCAGG
0.0	0.0	1.0	0.0	0.0	0.0	CAGTATGATCCTATTGAAGTTGAGTGGCCGG
0.0	0.0	1.0	0.0	0.0	0.0	TCGAATAAGCCTACTGAATCTCTTTGGCCGG
0.0	0.0	1.0	0.0	0.0	0.0	TTTCATATGCCTACGGAATCGGATTGGCCGG
0.0	0.0	1.0	0.0	0.0	0.0	AGGAATACTCCTATTGTATGGGGTTATCCGG
0.0	0.0	1.0	0.0	0.0	0.0	GGTAGTGAGCCTGAGGAATCGACGTGGCCGG
0.0	0.0	1.0	0.0	0.0	0.0	GATAATACTACTGTGGAATCTACGTGGCCGG
0.0	0.0	1.0	1.0	0.0	0.0	CTTAATTTGCCTGAGGAAACGGATTGGCCGG
0.0	0.0	1.0	0.0	0.0	0.0	TGGAATTCGCCTGAGGAAAATGAGGAGCCGG
0.0	0.0	1.0	0.0	0.0	0.0	CGGAATTTTCCTTCGGAATCTGCTTGGCCGG
0.0	0.0	1.0	1.0	0.0	0.0	CTTAATTCTCCTGACGAAAGTTCTTGGCCGG
0.0	0.0	1.0	0.0	0.0	0.0	CATAATAGGCCTGAGGAATCTACTTGGCCGG
0.0	0.0	1.0	0.0	0.0	0.0	TCGTGTTCTCCTTGTGAAATGTATTTTCCGG
0.0	0.0	1.0	1.0	0.0	0.0	CAGCATGAGCCTGAGGAATCTTCTTGGCCGG
0.0	0.0	1.0	0.0	0.0	0.0	GTTGGGATTCCTATGGAAGATGCTTGGCCGG
0.0	0.0	1.0	0.0	0.0	0.0	AAGAATGTGCCTGTTGAAAATGAGTGGCCGG
0.0	0.0	1.0	0.0	0.0	0.0	TGTTCTGAGCCTGCTGAAAATGAGTGGCCGG
0.0	0.0	1.0	0.0	0.0	0.0	GATCCTACGCCTTTGGAAACGTTTTGGCCGG
0.0	0.0	1.0	0.0	0.0	0.0	TATAATACTCCTGCTGAACATTATTATCCGG
0.0	0.0	1.0	0.0	0.0	0.0	AAAAAAGAACCTCAGGAAATAGATTTCCCGG
0.0	0.0	1.0	0.0	0.0	0.0	GCGAATAGTCCTGAGGAAAATACTTATCCGG
0.0	0.0	1.0	0.0	0.0	0.0	ATGAATCGTCCTTCGGAAGATGATTATCCGG
0.0	0.0	1.0	0.0	0.0	0.0	TGGCGTCTTCCTACGGAATATGATTGGCCGG
0.0	0.0	1.0	0.0	0.0	0.0	TCTAATTTGCCTTCTGAATAGCTTTGGCCGG
0.0	0.0	1.0	0.0	0.0	0.0	CGTAATCAGCCTATTGAAGATCATGGGCCGG
0.0	0.0	1.0	1.0	0.0	0.0	TGGAATTTTCCTGAGGAAACTACGTGGCCGG
0.0	0.0	1.0	0.0	0.0	0.0	ATTTCTATTCCTGTGGAAATGGAGTTTCCGC
0.0	0.0	1.0	0.0	0.0	0.0	CTTCATGTTCCTGTGGAAAATGAGTGGCCGG
0.0	0.0	1.0	0.0	0.0	0.0	TATCGTCTGCCTACGGAAACTACTTTTCCGG
0.0	0.0	1.0	0.0	0.0	0.0	CGGAATACGCCTGAGGAAGTTACGTGGCCGG
0.0	0.0	1.0	0.0	0.0	0.0	CGGATGGATCCTATGGAAATGGAGTGGCCGG
0.0	0.0	1.0	0.0	0.0	0.0	CTTCTGTTGCCTAGTGAAAATACGTGGCCGG
0.0	0.0	1.0	0.0	0.0	0.0	CATATTGGTCCTGAGGAATCTGTTTGGCCGG
0.0	0.0	1.0	1.0	0.0	0.0	AACCTTATTCCTGAGGAAAATACTTATCCGG
0.0	0.0	1.0	1.0	0.0	0.0	GGGAATCAGCCTGCTGAAGATGATTGGCCGG
0.0	0.0	1.0	0.0	0.0	0.0	CCTAATACGCCTTAGGAATCTAATTGGCCGG
0.0	0.0	1.0	0.0	0.0	0.0	ACTAATGTTCCTATTGAAGATTCGTATCCGG
0.0	0.0	1.0	0.0	0.0	0.0	AGGATGGTGCCTTAGGAAAATGAGTTTCCGG
0.0	0.0	1.0	0.0	0.0	0.0	GGGAATCAGCCTGTTGAAGATGTGTGGCCGG
0.0	0.0	1.0	0.0	0.0	0.0	CAGAATGTTCCTGTGGAAAATGAGTGGCCGG
0.0	0.0	1.0	0.0	0.0	0.0	CTGGTTGGGCCTGTGGAACAGGTTTGGCCGG
0.0	0.0	1.0	0.0	0.0	0.0	GATAGGATTCCTATGGAAAATAGTTGGCCGA
0.0	0.0	1.0	0.0	0.0	0.0	CCTTTTGATCCTGTTGAATATACGTGGCCGG
0.0	0.0	1.0	0.0	0.0	0.0	TCGAATAAGCCTACTGAATCAACTTGGCCGG
0.0	0.0	1.0	0.0	0.0	0.0	TGGAATTCTCCTGCTGAAAGTTGGTGGCCGG
0.0	0.0	1.0	0.0	0.0	0.0	TGGAATCTTCCTGAGGAAAGTTGGTTTCCGG
0.0	0.0	1.0	0.0	0.0	0.0	AAGCTGCCTCCTTCTGAAACTTTTCCGCCGG
0.0	0.0	1.0	0.0	0.0	0.0	GCTAATTATCCTACTGAAGATCCTTGGCCGG
0.0	0.0	1.0	0.0	0.0	0.0	TGGAATGGTCCTTCTGAAACGACTCGGCCGG
0.0	0.0	1.0	0.0	0.0	0.0	TGGAAGATGCCTATGGAAGATTCTTGGCCGC
0.0	0.0	1.0	0.0	0.0	0.0	ACTTTTGGGCCTGAGGAAAATGATGAGACGG
0.0	0.0	1.0	0.0	0.0	0.0	CGGAATGATCCTACGGAATCTCTGTGGCCGG
0.0	0.0	1.0	0.0	0.0	0.0	CTGAATTATCCTGTGGAAAATGAGTGGCCGG
0.0	0.0	1.0	0.0	0.0	0.0	CATACTATGCCTGTGGAATCGAATTGGCCGG
0.0	0.0	1.0	0.0	0.0	0.0	GTAAATGATCCTGTTGAAATGGATTTTCCGG
0.0	0.0	1.0	0.0	0.0	0.0	CCGCGTGGTCCTCAGGAAATCGATTTCCCGG
0.0	0.0	1.0	0.0	0.0	0.0	ATTTTTGGTCCTGAGGAAAATACTTATCCGG
0.0	0.0	1.0	0.0	0.0	0.0	GTGAGTTATCCTGAGGAAAGTACTTGGCCGG
0.0	0.0	1.0	0.0	0.0	0.0	TAACAGGTTCCTGAGGAAGATACGTTTCCGG
0.0	0.0	1.0	0.0	0.0	0.0	GGGAATCAGCCTGTGGAAAATAATTATCCGG
0.0	0.0	1.0	0.0	0.0	0.0	ATTAATGTGCCTACTGAAACTTTTTGGCCGG
0.0	0.0	1.0	0.0	0.0	0.0	TATTCGCAGCCTGTTGAAAATGATGAGTCGG
0.0	0.0	1.0	0.0	1.0	0.0	CGTAATGTGCCTGTGGAAAATTCTTGGCCGG
0.0	0.0	1.0	0.0	0.0	0.0	CTTAATATGCCTACTGAAGATGATTTCCCGG
0.0	0.0	1.0	0.0	0.0	0.0	CCTCGTCAGCCTAGTGAAAGTTTTTGGCCGG
0.0	0.0	1.0	0.0	0.0	0.0	CAGAATCCTCCTACTGAAAGTGATTGGCTGG
0.0	0.0	1.0	0.0	0.0	0.0	GATAATTATCCTGTGGAAAATGAGTGGCCGG
0.0	0.0	1.0	1.0	0.0	0.0	AGGAATCTGCCTGAGGAAATTTATTGGCCGG
0.0	0.0	1.0	1.0	0.0	0.0	TTTTTGTTTCCTGAGGAATCTAATTGGCCGG
0.0	0.0	1.0	0.0	0.0	0.0	AAGTCGATTCCTGAGCAAACTCAGTGGCCGG
0.0	0.0	1.0	0.0	0.0	0.0	AATTATGGTCCTCTTTAATATGATTTTCCGG
0.0	0.0	1.0	0.0	0.0	0.0	TTTAATCTGCCTGCGGAAAATGATTGGCCGG
0.0	0.0	1.0	0.0	0.0	0.0	CTGCTTCTTCCTATTTAAACGGATTGGCCGG
0.0	0.0	1.0	0.0	0.0	0.0	CCCTTGGGGGCTATTGAAGATGAGTGGCCGG
0.0	0.0	1.0	0.0	0.0	0.0	ATTAATATTCCTCATGAATATTATTTTCCGG
0.0	0.0	1.0	0.0	0.0	0.0	CTGGATGTTCCTACTGAAACGATTTGGCCGG
0.0	0.0	1.0	0.0	0.0	0.0	ATGCATTATCCTATTGAAAGTACTTGGCCGG
0.0	0.0	1.0	0.0	0.0	0.0	CGGCTTTGGCCTGAGGAAATGAATTGGCCGG
0.0	0.0	1.0	0.0	0.0	0.0	CTTAATTTGCCTGAGGAATCTNATTGGCCGG
0.0	0.0	1.0	0.0	0.0	0.0	CGGCATCAGCCTCAGGAAAGTTATTGGCCGG
0.0	0.0	1.0	0.0	0.0	0.0	TCTACTCTTCCTATTGAAAATGTGTGGCCGG
0.0	0.0	1.0	0.0	0.0	0.0	CTTAATAAGCCTATTGAAAATTCGTGGCCGG
0.0	0.0	1.0	0.0	0.0	0.0	TATCATGGTCCTATTGAAATGACTTGGCCGG
0.0	0.0	1.0	0.0	0.0	0.0	GGGAATCAGCCTGTTGAATCTCAGTGGCCGG
0.0	0.0	1.0	0.0	0.0	0.0	CGTAATCTTCCTTTGGAAGTTGATTGGCCGG
0.0	0.0	1.0	0.0	0.0	0.0	AAGACTCTGCCTAGTGAATCTGATTGGCCTG
0.0	0.0	1.0	0.0	0.0	0.0	TTGAATCCCCCTAGTGAAGATACGTGGCCGG
0.0	0.0	1.0	0.0	0.0	0.0	CATTCTCTTCCTATTGAATCTGATTGGCCGG
0.0	0.0	1.0	0.0	0.0	0.0	ATTATTGGTCCTCTGGAAACGTATTATCCGG
0.0	0.0	1.0	0.0	0.0	0.0	TGGAGTCAGCCTGAGGAACATTCTTGGCCGG
0.0	0.0	1.0	0.0	0.0	0.0	ATGAATCTGCCTTCGGAAACTCTTTGGCCGG
0.0	0.0	1.0	1.0	0.0	0.0	TCTAATTTTCCTGAGGAAAGTTTTTGGCCGG
0.0	0.0	1.0	0.0	0.0	0.0	AAGAATCTCCCTGAGGAATATTTTTTTCCGG
0.0	0.0	1.0	0.0	0.0	0.0	TGGATGTCTCCTCAGGAAAGTACTTGGCCGG
0.0	0.0	1.0	0.0	0.0	0.0	CTGAGGATTCCTGTTGAAACTTCTTTTCCGG
0.0	0.0	1.0	0.0	0.0	0.0	ACTGTTCATCCTATTGAAGTGCTTTGGCCGG
0.0	0.0	1.0	0.0	0.0	0.0	CTGAGGCATCCTGTGGAAACTGCTTGGCCGG
0.0	0.0	1.0	0.0	0.0	0.0	AAGCTTGAACCTTCTGAAAGTTCTTGGCCGG
0.0	0.0	1.0	0.0	0.0	0.0	TATCAGAATCCTATGGAAAATACTTATTCGG
0.0	0.0	1.0	0.0	0.0	0.0	GGTTCGGTGCCTACTGAATCGATTTGGCCGG
0.0	0.0	1.0	0.0	0.0	0.0	GATCGTTGGCCTGAGGAATATGGTTGGCCGG
0.0	0.0	1.0	1.0	0.0	0.0	TCGCGTCTTCCTCAGGAATCTGATTGGCCGT
0.0	0.0	1.0	0.0	0.0	0.0	GTTAATACGCCTGTTGAAACTTCGAGGCCGG
0.0	0.0	1.0	0.0	0.0	0.0	AAAAAAGAACATCAGGAAATCGATTTCCCGG
0.0	0.0	1.0	0.0	0.0	0.0	AAACAAGAACCACAGGAAAACGATTACCCGG
0.0	0.0	1.0	0.0	0.0	0.0	AAGTAGGAGCCTCAGGAAAATGATTATCCGG
0.0	0.0	1.0	0.0	0.0	0.0	GGTAATGCTCCTGTTGAATCATGGTGGCCGG
0.0	0.0	1.0	0.0	0.0	0.0	TTGAATGTTCCTATGGAAGATGATTGGCCGG
0.0	0.0	1.0	1.0	0.0	0.0	CCGAATACTCCTTATGAAAATACTTGGCCGG
0.0	0.0	1.0	0.0	0.0	0.0	CTGAATGTGCCTCATGAAAGTGATTGGCCGG
0.0	0.0	1.0	0.0	0.0	0.0	ATGCATACGCCTAGTGAAACTTTGTGGCCGG
0.0	0.0	1.0	0.0	0.0	0.0	TGGAGGACTCCTACGGAAAATACGTGGCCGG
0.0	0.0	1.0	2.0	0.0	0.0	CAGAATGTTCCTACTGAAGATACTTGGCCGC
0.0	0.0	1.0	0.0	0.0	0.0	CAGAATGTTCCTACTGAAGATACTTGGCCGT
0.0	0.0	1.0	0.0	0.0	0.0	TTTTATGGTCCTGAGGAAAATGTGGGCCGGG
0.0	0.0	1.0	0.0	0.0	0.0	ACGAATATGCCTCTTGAAGTTGATTATCAGG
2.0	0.0	1.0	0.0	0.0	0.0	GTGCGTGGGCCTATGGAAACGAGTTATCCGG
0.0	0.0	1.0	0.0	0.0	0.0	TATAGTCTGCCTGCTGAAAGTACGTGGCCGG
0.0	0.0	1.0	0.0	0.0	0.0	ATGATGGTTCCTTCGGAATCTAATTGGCCGG
0.0	0.0	1.0	0.0	0.0	0.0	ATTAATCAGCCTAGTGTAACTAATTGGCCGG
1.0	0.0	1.0	0.0	0.0	0.0	TTGTCTTATCCTACTGAAAATATGGAGCCGG
0.0	0.0	1.0	0.0	0.0	0.0	TCGAATGTGCCTGAGGAAAATGGTTTTCCGG
0.0	0.0	1.0	0.0	0.0	0.0	TATTCTCTGCCTGTTGAAACTCCTTGGCCGG
0.0	0.0	1.0	0.0	0.0	0.0	GCGCGTGTTCCTGAGGAAAGTCTGTGGCCGG
0.0	0.0	1.0	0.0	0.0	0.0	CCTAATGTGCCTGTTCAAAGTGATTGGCCGG
0.0	0.0	1.0	0.0	0.0	0.0	CAGCAGGGGCCTATTGAAATGGATTTTCTGG
0.0	0.0	1.0	0.0	0.0	0.0	CGGAATGATCCTACGGAAGCTGATTGGCCGG
0.0	0.0	1.0	0.0	0.0	0.0	CTCGTTGCTGCCTTGGAATCTCATTATCCGG
0.0	0.0	1.0	0.0	0.0	0.0	AGGATTAATCCTGAGGAAAGTTGGTGGCCGG
0.0	0.0	1.0	0.0	0.0	0.0	ACTGTTCATCCTCAGGAAAGTGATTGGCCGG
0.0	0.0	1.0	0.0	0.0	0.0	ATTCGGACTCCTCAGGAAGATGATTGGCCGC
0.0	0.0	1.0	0.0	0.0	0.0	ACTAATTCGCCTGAGGAAAATGATTGGACGG
0.0	0.0	1.0	0.0	0.0	0.0	CGGAATACGCCTGCTGAAAGTGAGTGGCCGG
0.0	0.0	1.0	0.0	0.0	0.0	TTTAGTCTGCCTGTTGAAGATGCTAGGCCGG
0.0	0.0	1.0	0.0	0.0	0.0	GTTAATGAGCATACGGAAGATCCGTATCCGG
0.0	0.0	1.0	0.0	0.0	0.0	ATGAATCAGCCTACTGAAAGTTATTGGCCGG
0.0	0.0	1.0	0.0	0.0	0.0	GGGAATCATCCTATGGAAGATAATTGGCCGG
0.0	0.0	1.0	0.0	0.0	0.0	AGTAAGCAGCCTTTGGAAGATACGTTTCCGG
0.0	0.0	1.0	0.0	0.0	0.0	AGGAATGTGCCTACTGAAAATGTTTGGCCGG
0.0	0.0	1.0	0.0	0.0	0.0	ATGAGTTTGCCTAGTGAAACGACTTGGCCGG
0.0	0.0	1.0	0.0	0.0	0.0	ACTTCTCATCCCACTGAAAGTGATTGGTCGG
0.0	0.0	1.0	0.0	0.0	0.0	TTTGCTTCTCCTGAGGAACATTCTTGGCCGG
0.0	0.0	1.0	0.0	0.0	0.0	CTTCGGAAGCCTCAGGAAAATAGTTGGCCGG
0.0	0.0	1.0	0.0	0.0	0.0	ATGAGTATGCCTGTTGAAACGACTTGGCCGG
0.0	0.0	1.0	0.0	0.0	0.0	CATTCGTGGCCTGAGGAATTTCTTTGGCCGG
0.0	0.0	1.0	0.0	0.0	0.0	TTGAATGTTCCTACTGAAACGATTTGGTCGG
0.0	0.0	1.0	0.0	0.0	0.0	ACGGGTGTGCCTGTTGAAATGGATTTTCCGG
0.0	0.0	1.0	0.0	0.0	0.0	TTGTTGATGCCTATGGAACATCAGCTTCCGG
0.0	0.0	1.0	0.0	0.0	0.0	TTTCATCAGCCTGAGGAAATTGATTATCCGG
0.0	0.0	1.0	0.0	0.0	0.0	CGGAATTATCCTACTGAATCGGATCGGCCGG
2.0	0.0	1.0	0.0	0.0	0.0	GTGCTTAATCCTTAGGAATAGAGTTATCCGG
0.0	0.0	1.0	0.0	0.0	0.0	CTGATGGGGCCTGTTGAAGTGCATTGGCCGG
0.0	0.0	1.0	0.0	0.0	0.0	CATATGGATCCTGAGGAAAGTCGGTGGCCGG
0.0	0.0	1.0	0.0	0.0	0.0	TTGAATGAGCCTACGGAAGAGGAGTGGCCGG
0.0	0.0	1.0	0.0	0.0	0.0	TATAATGCTCCTACTGAAATGTCTTGGCCGG
0.0	0.0	1.0	0.0	0.0	0.0	CCAGAATGTGCCCAGGAAGATTATTATCCGG
0.0	0.0	1.0	0.0	0.0	0.0	TTTAATGAGCCTGTTGAAGTGCATTATCCGG
4.0	0.0	1.0	0.0	0.0	0.0	ATGAAGTATCCTTTTGAAATGGATTTTCCGG
0.0	0.0	1.0	0.0	0.0	0.0	TGGGGTGGTCCTGTCGAAATTGGTTTTCCGG
0.0	0.0	1.0	0.0	0.0	0.0	GGGAGTTCTCCTGTGGAATCTTTTTGGCCGG
0.0	0.0	1.0	0.0	0.0	0.0	GATAGGTATCCTGTTGAAACTTCTTGGCCGG
0.0	0.0	1.0	0.0	0.0	0.0	CTTAGTACTCCTGAGGAAAATGATTATCCGG
0.0	0.0	1.0	0.0	0.0	0.0	GAGCGTGATCCTATTGAAACGACTTGCCCGG
0.0	0.0	1.0	0.0	0.0	0.0	GGGAATGTGCCTACTGAATCTTATTGGCCGG
0.0	0.0	1.0	0.0	0.0	0.0	TTGCAATCTCCTGTTGAAACGTATTGGCCGG
0.0	0.0	1.0	0.0	0.0	0.0	ACTAATTGGCCTGTGGAAACTAATTGGCCGG
0.0	0.0	1.0	0.0	0.0	0.0	CCTCAGGATCCTGTGGAAACCTTTTGGCCGG
0.0	0.0	1.0	0.0	0.0	0.0	CATCATTTTCCTGAGGAAACGTATTGGCCGG
0.0	0.0	1.0	0.0	0.0	0.0	GTTCATTATCCTGTTGAAAATATTTGGCCGG
0.0	0.0	1.0	0.0	0.0	0.0	GGGAATCAGCCTGAGGAAAATGAGTTTCCGG
0.0	0.0	1.0	0.0	0.0	0.0	AATAGTATGCCTCGGTAAGATTATTGGCCGG
0.0	0.0	1.0	0.0	0.0	0.0	ACTCATGCGCCTGAGGAAAGTACGTGGCCGT
0.0	0.0	1.0	1.0	0.0	0.0	CTTAATTTGCCTGTTGAAGATGATTGGCCGG
0.0	0.0	1.0	0.0	0.0	0.0	GGTAATACTCCTGAGGAAACTACGTGGCCGG
0.0	0.0	1.0	0.0	0.0	0.0	TGGAATATTCCTGTGGAAATTACTTGGCCGG
0.0	0.0	1.0	0.0	0.0	0.0	ATTAATATACCTATGGAAACGACGGAGCCGG
0.0	0.0	1.0	0.0	0.0	0.0	ACTCATGCGCCTGAGGAAAGTACGTGGCCGC
0.0	0.0	1.0	0.0	0.0	0.0	CATAATCTTCCTTCTGAAACGGGTTGGCCGG
0.0	0.0	1.0	0.0	0.0	0.0	TATCAGGTTCCTGTGGAACTTGATTTTCCGG
0.0	0.0	1.0	0.0	0.0	0.0	AGGAATCAGCCTGAGGAACTTTCTTGGCCGG
0.0	0.0	1.0	0.0	0.0	0.0	CCTGCTTTGCCTATGGAAGTTGATTGGCCGG
0.0	0.0	1.0	0.0	0.0	0.0	ATTAATAAGCCTACGGAACCGGATTAACCGG
0.0	0.0	1.0	0.0	0.0	0.0	TGGCTTTATCCTATTGAAACTGATTGGCCGT
0.0	0.0	1.0	0.0	0.0	0.0	CGTAATCAGCCTACTGAATCGTTGTGGCCGG
0.0	0.0	1.0	0.0	0.0	0.0	AGGAATGTTCCTGAGGAAATGGATTTTCCGG
0.0	0.0	1.0	0.0	0.0	0.0	AATAATATTCCTCTGGAACATGAGTTTCCGG
0.0	0.0	1.0	3.0	0.0	0.0	CAGAATCTTCCTACTGAATCTGATTAGCCGG
0.0	0.0	1.0	0.0	0.0	0.0	GATCATTCTCCTGAGGAAAATGAGTTGCCGG
0.0	0.0	1.0	0.0	0.0	0.0	TTGAATATTCTTACGGAAATGCATTGGCCGG
0.0	0.0	1.0	0.0	0.0	0.0	GTTAATTATCCTACTTAAAATGGGTATCCGG
0.0	0.0	1.0	0.0	0.0	0.0	AAGAATACGCCTGTGGAAACGAATTGGCCGG
0.0	0.0	1.0	1.0	0.0	0.0	ACAAATTATCCTGAGGAAGCTGATTGGCCGG
0.0	0.0	1.0	0.0	0.0	0.0	ACTTATGGGCCTACTGAAAGTGATTGGCCGG
0.0	0.0	1.0	0.0	0.0	0.0	TTGAAGATTCCTATGGAATCTAGTTGGCCGG
0.0	0.0	1.0	0.0	0.0	0.0	CTCAATGGTCCTGCGGAAGATCATTGGCCGG
0.0	0.0	1.0	0.0	0.0	0.0	CGTGTGGGTCCTGAGGAAATTACGTGGCCGG
0.0	0.0	1.0	0.0	0.0	0.0	AAGAGGTATCCTACGGAAAGTAGTTGGCCGG
0.0	0.0	1.0	0.0	0.0	0.0	TATTATGGGCCTGAGGAAAGTTGGTGGCCGG
0.0	0.0	1.0	0.0	0.0	0.0	CCTCTGAATCCTGAGGAAACTAGTTGGCCGG
0.0	0.0	1.0	0.0	0.0	0.0	TATAATGCTCCTACGGAAATGATTGGCCGGA
0.0	0.0	1.0	0.0	0.0	0.0	GTTAATAAGCCTATGGAAAGTCATAGGCCGG
0.0	0.0	1.0	0.0	0.0	0.0	CATCTGGTGCCTGAGGAAAATTATTGGCCGG
0.0	0.0	1.0	0.0	0.0	0.0	AGTAATTCTCCTATTGAATTTATGTGGCCGG
0.0	0.0	1.0	0.0	0.0	0.0	GCTAATAGGCTTCAGGAATCTAATTGGCCGG
0.0	0.0	1.0	1.0	0.0	0.0	ATTAATTGGCCTAATGAATCTGATTGGCAGG
0.0	0.0	1.0	0.0	0.0	0.0	AATAGGTATCCTGCTGAAAATACTTGGCCGG
0.0	0.0	1.0	0.0	0.0	0.0	AAGAATTTGCCTTTGGAAGATCATTGGCCCG
0.0	0.0	1.0	0.0	0.0	0.0	GTGATTGATCCTATTGAAACGGATTGGCCGG
0.0	0.0	1.0	0.0	0.0	0.0	TATCAGGTTCCTGAGGAAAATAGTTGGCCGG
0.0	0.0	1.0	0.0	0.0	0.0	AGTAATTTGCCTGAGGAATCGCCGTGGCCGG
0.0	0.0	1.0	0.0	0.0	0.0	TTTAATGGTCCTTATGAAACGACGTGGCCGG
0.0	0.0	1.0	0.0	0.0	0.0	TATAATTTGCCTACTGAAAGTCTTTGGCAGG
0.0	0.0	1.0	0.0	0.0	0.0	ATGAATCATCCTACGGAATCGACTTGGCCGG
0.0	0.0	1.0	0.0	0.0	0.0	AAGGGTATGCCTAATGAAGATTATTGGCCGG
0.0	0.0	1.0	0.0	0.0	0.0	CAGCATATGCCTCAGGAGGATGATTGGCCGG
0.0	0.0	1.0	0.0	0.0	0.0	TTGAATACGCCTACTGAATATACTTGTCCGG
0.0	0.0	1.0	0.0	0.0	0.0	CGAAATCTGCCTCTTGAAGATCAGAGGCCGG
0.0	0.0	1.0	1.0	0.0	0.0	TGGAATGTTCCTTAGGAAATTTATTGGCCGG
0.0	0.0	1.0	0.0	0.0	0.0	CAGCGGGTGCCTGTGGAATCTCATTATCCGG
0.0	0.0	1.0	0.0	0.0	0.0	AATAATCAGCCTACTGAAACGCAGTGGCTGG
0.0	0.0	1.0	0.0	0.0	0.0	TTGAATACGCCTGATGAAAGTGATTGGCCGG
0.0	0.0	1.0	0.0	0.0	0.0	GGTAATCTTCCTACTGAAAATGATTGGCCGG
0.0	0.0	1.0	0.0	0.0	0.0	AAGCAGGATCCTGTGGAAAATCATTGGCCGG
0.0	0.0	1.0	0.0	0.0	0.0	ATGAATCAGCCTACTGAAACGATGTGGCCGG
0.0	0.0	1.0	0.0	0.0	0.0	ATGAATATGCCTTCGGAATCTGCTTATCCGG
0.0	0.0	1.0	0.0	0.0	0.0	AAGAATATGCCTGTTGAAAGTCAGTGGCCGG
0.0	0.0	1.0	0.0	0.0	0.0	CTTAATATTCCTATGGAAAGTCAGTGGCCGG
0.0	0.0	1.0	0.0	0.0	0.0	AAGAATACGCCTACTTAATCTACTTTTCCGG
0.0	0.0	1.0	0.0	0.0	0.0	TATAGTGGTCCTGGTGAATCTACGTGGCCGG
0.0	0.0	1.0	0.0	0.0	0.0	ACTAATTATCCTTCGGAAGATACTTGGCCGG
0.0	0.0	1.0	1.0	0.0	0.0	ATGAATGTTCCTATGGAATCTCATTAGCCGG
0.0	0.0	1.0	0.0	0.0	0.0	GTGAATTATCCTACTGAAACTACGTGGCCGG
0.0	0.0	1.0	0.0	0.0	0.0	GCTCAGCAGCCTACGGAATATACTTTTCCGG
0.0	0.0	1.0	0.0	0.0	0.0	TTTAGGATTCCTCATGAAAATACTTGGCCGG
0.0	0.0	1.0	0.0	0.0	0.0	GAGAGGAGGCCTTCGGAAAGTCATTGGCCGG
0.0	0.0	1.0	0.0	0.0	0.0	ATGAATAAGCCTGTTGAAAGTGGTTTCCGGA
0.0	0.0	1.0	0.0	0.0	0.0	AATTCTTATCCTACGGAAACGAATTGGCCGG
0.0	0.0	1.0	0.0	0.0	0.0	TGGAATGAGCCTGTGGAAATTTATTTTCCTG
0.0	0.0	1.0	0.0	0.0	0.0	TTCAATCTTCCTTGTGAAGATGATGAGCCGG
0.0	0.0	1.0	0.0	0.0	0.0	TGGGTTGGTCCTGTGGAAAATCATTGGCCGG
0.0	0.0	1.0	0.0	0.0	0.0	TTGCGTGTGCCTTATGAATCTGATTTTCCGG
0.0	0.0	1.0	0.0	0.0	0.0	AGGAATGAGCCTATTGAATCGTCGTGGCCGG
0.0	0.0	1.0	0.0	0.0	0.0	GTTAAGCTGCCTGTTGAAAAATTCGTGGCCG
0.0	0.0	1.0	0.0	0.0	0.0	TATAATGCTCCTAGTGAAACTTATTGGCCGG
0.0	0.0	1.0	1.0	0.0	0.0	CGTAATTGGCCTATGGAAACTGATTGGCCGG
0.0	0.0	1.0	0.0	0.0	0.0	GGTAATTTGCCTCAGGAACATGAGTGGCCGG
0.0	0.0	1.0	0.0	0.0	0.0	AAGAATTTGCCTTGTGAAGATATTTGGCCGG
0.0	0.0	1.0	1.0	0.0	0.0	GGTAGTTGGCCTACTGAACTTGATTGGCCGG
0.0	0.0	1.0	0.0	0.0	0.0	AGTAATGTTCCTGAGGAAAGTGATTGGCCGG
0.0	0.0	1.0	0.0	0.0	0.0	TTGCGTGTGCCCTATGAATCTGATTGGCCGG
0.0	0.0	1.0	0.0	0.0	0.0	GCGAATCAGCCTTCGGAATCTTATGATCCGG
0.0	0.0	1.0	0.0	0.0	0.0	ACGAATGTTCCTACGGAAACTCAGTGGCCGG
0.0	0.0	1.0	0.0	0.0	0.0	GTGATGTGGTCTGAGGAAAATGGGTATCCGG
0.0	0.0	1.0	0.0	0.0	0.0	TAGAATTATCCTATTGAATCGACTTGGCCGG
0.0	0.0	1.0	0.0	0.0	0.0	TGTACGTCTCCTTATGAATATCATTTTCCGG
3.0	0.0	1.0	0.0	0.0	0.0	CGTCATGTGCCTACGGAAGAGACTTGGCCGG
0.0	0.0	1.0	1.0	0.0	0.0	AATAATGTGCCTACGGAAGATGATTGGACGG
0.0	0.0	1.0	0.0	0.0	0.0	TTGAATTTTCCTGAGGAAGATCCTTGGCCGG
0.0	0.0	1.0	0.0	0.0	0.0	CAGAGGGTACCTGAGGAAAATAGTTGGCCGG
0.0	0.0	1.0	0.0	0.0	0.0	TCTAATTGGCCTGTTGAAAATGATTTTCCGG
0.0	0.0	1.0	0.0	0.0	0.0	ACGAATATTCCTATGGAAGATGAGTGGCCGG
0.0	0.0	1.0	0.0	0.0	0.0	TTGTTGACTCCTGAGGAAAATATGTGGCCGG
0.0	0.0	1.0	0.0	0.0	0.0	ATGCATTATCCTATTGAACATCTGTGGCCGG
0.0	0.0	1.0	0.0	0.0	0.0	GCTGGTAGTCCTATTGAATCTGATTGGCCGG
0.0	0.0	1.0	0.0	0.0	0.0	CTTAATGTTCCTATTGAATCGCTTTGCCGGA
0.0	0.0	1.0	0.0	0.0	0.0	ATTAAGGAGCCTACGGAAGATAATGGCCGGA
0.0	0.0	1.0	0.0	0.0	0.0	AAACAAGAACCTCAGGAAACGTATTATCCGG
0.0	0.0	1.0	0.0	0.0	0.0	TGGAATCGGCCAGTGGAATATTGGTATCCGG
0.0	0.0	1.0	0.0	0.0	0.0	AGGGTTCAGCCTGAGGAAAGTTGCTGGCCGG
0.0	0.0	1.0	0.0	0.0	0.0	ATGAATTATCCTTATGAAAATACTTATCCGG
0.0	0.0	1.0	1.0	0.0	0.0	TTGAATTTGCCTGTGGAAGATGATTGGCCGG
0.0	0.0	1.0	0.0	0.0	0.0	CCTCGTCAGCCTACGGAAACTCTTTGGCCGG
0.0	0.0	1.0	0.0	0.0	0.0	TATAATTCTCCTACTGAAAATTATTGGCCGG
0.0	0.0	1.0	1.0	0.0	0.0	ACTAATTTGCCTACGGAAAGTAATTGGCCGG
0.0	0.0	1.0	0.0	0.0	0.0	TTGAATATGCCTGAGGAAGATTATTGGCCGG
0.0	0.0	1.0	0.0	0.0	0.0	GATAATGAGCCTGAGGAAAGTGATTGGCCGG
0.0	0.0	1.0	0.0	0.0	0.0	ATCAATCAGCCTAGTGAAACTAATTGGCCGG
0.0	0.0	1.0	0.0	0.0	0.0	TATAATTCTCCTACTGAATCGTATTATCCGG
0.0	0.0	1.0	0.0	0.0	0.0	GTGAATTCTCCTGAGGAAAATTATTAACCGG
0.0	0.0	1.0	0.0	0.0	0.0	TTGAATCTTCCTTCGGAAAGTATGTGGCCGG
0.0	0.0	1.0	0.0	0.0	0.0	ATGAATGGTCCTGAGGAAAATGATTATCCGG
0.0	0.0	1.0	0.0	0.0	0.0	ATTAATTGGCCTACTGAAGTTTATTGGCCGG
0.0	0.0	1.0	1.0	0.0	0.0	ATTAATGTGCCTACGGAAGATGATTTCACGG
0.0	0.0	1.0	0.0	0.0	0.0	TTGCATTTGCCTGCGGAAGATGAGTATCCGG
0.0	0.0	1.0	0.0	0.0	0.0	ATGAATACGCCTGAGGAAGTTTCTTGGCCGG
0.0	0.0	1.0	0.0	0.0	0.0	AAGATGTTGCCTATTGAAGTTGATTTTGCGG
0.0	0.0	1.0	0.0	0.0	0.0	CAGAGTACTCCTGAGCAAAATACTTGGCCGG
0.0	0.0	1.0	0.0	0.0	0.0	TTGAATGAGCCTGTTGAAAGTGATTGGCCGG
0.0	0.0	1.0	0.0	0.0	0.0	GCGCATTCTCCTGTGGAAACTACGTATCCGG
0.0	0.0	1.0	3.0	0.0	0.0	CTGAATTATCCTCAGGAAACGGAGTGGCCGG
0.0	0.0	1.0	0.0	0.0	0.0	GTGAATGAGCCTGTGGAATCGGATTTTCCGA
0.0	0.0	1.0	0.0	0.0	0.0	TTTCATGGTCCTGATGAAGTTAGTTGGCCGG
0.0	0.0	1.0	0.0	0.0	0.0	ACTCGTTATCCTGAGGAATCTTCTTGGCCTG
0.0	0.0	1.0	0.0	0.0	0.0	AATCATGGGCCTAGTGAATCTTTTTGGCCGG
0.0	0.0	1.0	0.0	0.0	0.0	TATAATGCTCCTACGGAAGATGATTATCCGG
0.0	0.0	1.0	1.0	0.0	0.0	ATGAATTATCCTGTGGAATCTAGTTGGCCGG
0.0	0.0	1.0	0.0	0.0	0.0	TGTAATCATCCTACGGAAGATTCTTATCCGG
0.0	0.0	1.0	0.0	0.0	0.0	TATAATTCGCCTACTGAAAATAGTTGGCCGG
0.0	0.0	1.0	0.0	0.0	0.0	ACGAGGATTCCTTCTGAAAATACTTGGCCGG
0.0	0.0	1.0	0.0	0.0	0.0	ATGAATGATGCTAGTGAATCTTTTTGGCCGG
0.0	0.0	1.0	0.0	0.0	0.0	ATGAATTATACTGAGGAAAATACTTATACGG
0.0	0.0	1.0	0.0	0.0	0.0	ATTAATCAGCCTAGTGAAACTAATTAGCCGG
0.0	0.0	1.0	0.0	0.0	0.0	TCGAAGATGCCTGAGGAAGTTACGTATCCGG
0.0	0.0	1.0	0.0	0.0	0.0	CGTTCTCTTCCTACTGAAATTGAGTGGCCGG
0.0	0.0	1.0	0.0	0.0	0.0	ACGAATTATCCTGACCAAGTTTCTTGGCCGG
0.0	0.0	1.0	0.0	0.0	0.0	ATGAATTCTCCTGAGGAATCTACGTGGCCGG
0.0	0.0	1.0	0.0	0.0	0.0	ATGCATTGGCCTATTGAAACTTGGTGGCCGG
0.0	0.0	1.0	0.0	0.0	0.0	GTTAGGGGGCCTATGGAAACGACTTGGCCGG
0.0	0.0	1.0	0.0	0.0	0.0	AAGAATATTCCTACGGAAAATGGGTGGCCGG
0.0	0.0	1.0	0.0	0.0	0.0	AAGATGCTGCCTGAGGAACATGATTGGCCGG
0.0	0.0	1.0	1.0	0.0	0.0	GTGAATTCGACTGAGGAAACGGAGTGGCCGG
0.0	0.0	1.0	1.0	0.0	0.0	CTTAATTCGCCTGTTGAAAGTGATTGGCCGG
0.0	0.0	1.0	0.0	0.0	0.0	AGTAATATTCCTTTGGAAACTACTTGGCCGG
0.0	0.0	1.0	0.0	0.0	0.0	GGTAATCTTCCTGTTGAATCTCTGTGGCCGG
0.0	0.0	1.0	0.0	0.0	0.0	ATGAAGCTGCCTGTTGAAACTACTTGGCCGG
0.0	0.0	1.0	0.0	0.0	0.0	GGTCATGAGCCTGTGGAAGATCTGTGGCCGG
0.0	0.0	1.0	0.0	0.0	0.0	AGGAGTGTTCCTACGGAATCTAATTGGCCGG
0.0	0.0	1.0	0.0	0.0	0.0	GTTAATGTGCCTGTTGATACTAGTTGGCCGG
0.0	0.0	1.0	0.0	0.0	0.0	TTGAATATGCCTGTGGAACTTACGTTTCCGG
0.0	0.0	1.0	0.0	0.0	0.0	CAGGTGCTTCCTATTGAAGATGATTGGCCAG
1.0	0.0	1.0	0.0	0.0	0.0	AATAATAATCCTACTGAAACTAATTGGCCGG
0.0	0.0	1.0	0.0	0.0	0.0	CTGATGGAGCCTACTGAAGATTGGTTGCCGG
0.0	0.0	1.0	0.0	0.0	0.0	CGTGTTATGCCTATTGAAACGTCTTGTCCGG
0.0	0.0	1.0	0.0	0.0	0.0	TATAAGACTCCTCAGGAAATGAGTTGGCCGG
0.0	0.0	1.0	0.0	0.0	0.0	AGGAATTTTCCTGAGGAAAGTATGTGGCCGG
0.0	0.0	1.0	0.0	0.0	0.0	CCTAATATTCCTTGGGAAACGGATTGGTCGG
0.0	0.0	1.0	0.0	0.0	0.0	CTGCATTCTCCTACGGAATCGCATTGGCCGG
0.0	0.0	1.0	0.0	0.0	0.0	AATAGTGGGCCTAGTTAAAATGAGTGGCCGG
0.0	0.0	1.0	0.0	0.0	0.0	ATGAATGGTCCTGTGGAAAGTCATTGGCCGG
0.0	0.0	1.0	0.0	0.0	0.0	GTGAATGAGCCTGAGGAATCGGATTTTCCGG
0.0	0.0	1.0	0.0	0.0	0.0	GATCATTTTCCTCAGGAAGTTGCTTGGCCGG
0.0	0.0	1.0	0.0	0.0	0.0	TGGGATCTTCCTCAGGAATATGATTTTCCGG
0.0	0.0	1.0	0.0	0.0	0.0	GGGAATACTCCGGAGGAACATTCTTGGCCGG
0.0	0.0	1.0	0.0	0.0	0.0	ACTCATCAGCCTGTTGAAGTTGAGTGGCCGG
0.0	0.0	1.0	0.0	0.0	0.0	ATTAATATGCCTATTGAAACTTATTGGCCGG
0.0	0.0	1.0	0.0	0.0	0.0	AATAGTGGGCCTAGTGAAAATCAGTATCCGG
0.0	0.0	1.0	0.0	0.0	0.0	TTTTGGTATCCTCAGGAAAATTCTTGGCCGG
0.0	0.0	1.0	0.0	0.0	0.0	AGGAATGGTCCTGTTGAATCGTGGTGGCCGG
0.0	0.0	1.0	0.0	0.0	0.0	ATGAATTCGCCTATTGAAATTGATTTTCCGG
0.0	0.0	1.0	0.0	0.0	0.0	CAGAATCTGCCTATTGCAACTTCGTGGCCGG
0.0	0.0	1.0	0.0	0.0	0.0	CGGATGCCTCCTGTGGAATCTAATTGGCCGG
0.0	0.0	1.0	0.0	0.0	0.0	TATAATCAGCCTGAGGAATCTTATTGGCCGG
0.0	0.0	1.0	0.0	0.0	0.0	AAGAATCGTCCTGTTGAAAACACTTGGCCGG
1.0	0.0	1.0	0.0	0.0	0.0	CGTGGTGGTCCTACGGAATCTACTTGGCCGG
0.0	0.0	1.0	0.0	0.0	0.0	TCGAATATTACTATTGAATCTCTTTGGCCGG
0.0	0.0	1.0	0.0	0.0	0.0	ACTCGGATTCCTATGGAAAGTCATTGTCCGG
0.0	0.0	1.0	0.0	0.0	0.0	TGGTAGGGGCCTGTGGAAAATGAGTATCCGG
1.0	0.0	1.0	0.0	0.0	0.0	ACTCAGGCTCCTATTGAAATGGGGTGGCCGG
0.0	0.0	1.0	0.0	0.0	0.0	TTTTTTGGGCCTATGGAATCTCATTGGCCGG
0.0	0.0	1.0	0.0	0.0	0.0	ATGAATCAGCCTCAGGAATATTCGTTTCCGG
0.0	0.0	1.0	0.0	0.0	0.0	CATTATGGTCCTGCGGAAAATGCTTGGCCGG
0.0	0.0	1.0	0.0	0.0	0.0	TATAATCCTCCTACGGAAAGTCGGTGGCCGG
0.0	0.0	1.0	0.0	0.0	0.0	TCTAATCTGCCTACTGAATCTTATTCGCCGG
0.0	0.0	1.0	0.0	0.0	0.0	GCGAGGGGGCCTATGGAAACGACTTGGCCGG
0.0	0.0	1.0	0.0	0.0	0.0	GCTAATCAGCCTATTGAAAGTATTTTGCCGG
0.0	0.0	1.0	0.0	0.0	0.0	ACGAATGAGCCTAGTGAAGATCTTTGGCCGG
0.0	0.0	1.0	0.0	0.0	0.0	TGGCATCACCCTCTGGAAGATAATTGGTCGG
0.0	0.0	1.0	0.0	0.0	0.0	TTTAATATGCCTGTGGAATCGGATTGGCCGG
0.0	0.0	1.0	0.0	0.0	0.0	ACTCTTTCTCCTACGGAAAGTGATTGGCCGG
0.0	0.0	1.0	0.0	0.0	0.0	GTGAATGATCCTGATGAAAGTTGGTGGCCGG
0.0	0.0	1.0	4.0	0.0	0.0	GTGAATTCGCCTGTGGAATCGGATTGGCCGG
0.0	0.0	1.0	0.0	0.0	0.0	GAGCATTATCCTACGGAAGATAGTTGGCCGG
0.0	0.0	1.0	0.0	0.0	0.0	ACTAATGAGCCTTTGGAAACTAATTGGTCGG
0.0	0.0	1.0	0.0	0.0	0.0	TTTAATCAGCCTGCTGAAAATATGTGGCCGG
0.0	0.0	1.0	0.0	0.0	0.0	TATAATCATCCTGAGGAAGATACTTGGCCGG
0.0	0.0	1.0	0.0	0.0	0.0	GCGAATCTGCCTGAGGAAAATGATTATCCGG
0.0	0.0	1.0	0.0	0.0	0.0	TTGCAGATTCCTGAGGAAAAGACGTATCCGG
0.0	0.0	1.0	0.0	0.0	0.0	CCTTGGGGGCCTATTGAACATGATTGGCCGG
0.0	0.0	1.0	2.0	0.0	0.0	CGGAATGATCCTACGGAAGATGATTGACCGG
0.0	0.0	1.0	0.0	0.0	0.0	CAGAATTGGCCTTCTGAAAGTTGGTGGCCGG
0.0	0.0	1.0	0.0	0.0	0.0	TTGAATCGTCCTACTGAAACGACGTATCCGG
0.0	0.0	1.0	0.0	0.0	0.0	TTGATGGTGCCTGCGGAATCGACATGGCCGG
0.0	0.0	1.0	0.0	0.0	0.0	CGTAATCATCCTATTTAAATTCATTTTCCGG
0.0	0.0	1.0	0.0	0.0	0.0	GAGAATTTGCCTGAGGAAAGTCTTTGGCCCG
0.0	0.0	1.0	0.0	0.0	0.0	ACGAATTATCCTGAGGAATCTTCGTGGCCGG
0.0	0.0	1.0	14.0	0.0	0.0	ATTAATGCTCCTGAGGAAAATGAGTGGCCGG
0.0	0.0	1.0	0.0	0.0	0.0	AAGAATTTGCCACAGGAACATGAGTGGCCGG
0.0	0.0	1.0	0.0	0.0	0.0	TATCGCGTTCCTGGGGAATCGCATTGGCCGG
0.0	0.0	1.0	0.0	0.0	0.0	TGGAGTGAGCCTGTGGAAAGTAGTAGGCCGG
0.0	0.0	1.0	0.0	0.0	0.0	ACTAATATTCCTGCTGAATCTACTTGGCCGG
0.0	0.0	1.0	1.0	0.0	0.0	TTGAATATGCCTATTGAATGGGATTGGCCGG
0.0	0.0	1.0	0.0	0.0	0.0	ATGATGGGTCCTACTCAATCTTTGTGGCCGG
0.0	0.0	1.0	0.0	0.0	0.0	TATCAGGTGCCTGAGGAATGGACTTTTCCGG
0.0	0.0	1.0	0.0	0.0	0.0	TTGCATGATCCTGTGGAATCTCATTGGCCGG
0.0	0.0	1.0	0.0	0.0	0.0	GGTTCGGTGCCTACGGAAGATAATTGGCCGG
0.0	0.0	1.0	0.0	0.0	0.0	TCTCATGGTCCTATTGAAATGACTTTACCGG
0.0	0.0	1.0	0.0	0.0	0.0	AAGAATCATCCTGTGGAATCGACATGGCCGG
0.0	0.0	1.0	0.0	0.0	0.0	ACTAACATTCCTAGGGAAAGTTATTTTCCGG
0.0	0.0	1.0	0.0	0.0	0.0	TATAATCTTCCTGAGGAATCTGATTGGCCGG
0.0	0.0	1.0	0.0	0.0	0.0	CGGAATATTCCTATTGAAGATACTTTTCCGG
0.0	0.0	1.0	0.0	0.0	0.0	TGGCGTGTTCCTGAGGAAAGTGAGTGGCCGG
0.0	0.0	1.0	0.0	0.0	0.0	CTGGAATGTGCCTGTGAAGATTCTTATCCGG
0.0	0.0	1.0	0.0	0.0	0.0	GATAATGTTCCTGAGCAAAATTTGTGGCCGG
0.0	0.0	1.0	0.0	0.0	0.0	GTTCGGCAGCCTGAGGAATCGACGTGGCCGG
0.0	0.0	1.0	0.0	0.0	0.0	TTGAATTTCCCTGAGGAAAGTACTTATCCGG
0.0	0.0	1.0	0.0	0.0	0.0	AATAATATGCCTGAGGAAATGTATTAGCCGG
0.0	0.0	1.0	0.0	0.0	0.0	ACGAATACTCCTTATGAAAATGAGTGGCCGG
0.0	0.0	1.0	0.0	0.0	0.0	TTTAATTCGCCTGTTGAATATGATGATCCGG
0.0	0.0	1.0	0.0	0.0	0.0	TGGCGTGTTCCTTCGGAAAATGATTGGCCGG
0.0	0.0	1.0	0.0	0.0	0.0	ACTGTTCATCCTGTGGAAACTCAGTGGCCGG
0.0	0.0	1.0	0.0	0.0	0.0	ATTAATTATCCTGGGGAAAATACTTATCCGG
0.0	0.0	1.0	0.0	0.0	0.0	AAGAATGTGCCTGGGGAAACTAATTGGCTGG
0.0	0.0	1.0	0.0	0.0	0.0	CAGAATATTCCTATTGAAGTTAGTTTTCCGG
0.0	0.0	1.0	0.0	0.0	0.0	GTGAATAATCCTGCTGAAAATTATTGGCCGG
0.0	0.0	1.0	0.0	0.0	0.0	TCTAGTACGCCTGAGGAAATTTATTTTCCGG
0.0	0.0	1.0	3.0	0.0	0.0	ATGATTTATCCTACGGAAACTGATTGGCCGG
0.0	0.0	1.0	0.0	0.0	0.0	CTTCATGGGCCTACGGAAGATACTTGGCCGG
0.0	0.0	1.0	0.0	0.0	0.0	GGGAATCAGCCTGTTGAACTTGATTGGCCGG
0.0	0.0	1.0	1.0	0.0	0.0	GGTAATCTTCCTTTGGAAAATGATTGGCCGG
0.0	0.0	1.0	0.0	0.0	0.0	TGGTTGATGCCTTCTGAACATGATTGGCCGG
0.0	0.0	1.0	0.0	0.0	0.0	AATAATATGCCTGATGAAGTGATTGGCCGGA
0.0	0.0	1.0	1.0	0.0	0.0	ACGAATTATCCTGTGGAAGAAATGTGGCCGG
0.0	0.0	1.0	0.0	0.0	0.0	ACGAATGATCCTGAGGAATCTACTTGGCCGG
0.0	0.0	1.0	0.0	0.0	0.0	TATAATGCTCCTACGGAAAATGAGTGNCCGG
0.0	0.0	1.0	0.0	0.0	0.0	ATTAATATTCCTACGGAACGTACGTATCCGG
0.0	0.0	1.0	0.0	0.0	0.0	AAGAATATTCCTATTGATGATGTTTGGCCGG
0.0	0.0	1.0	0.0	0.0	0.0	ATTAATCTGCCTCTTGAAAATACTTTTCCGG
0.0	0.0	1.0	0.0	0.0	0.0	AAGAATTTGCCTGTTGAATATCCGTCGCCGG
0.0	0.0	1.0	0.0	0.0	0.0	GGGAATCTTCCTACGGAAAATGATTTTCCGG
0.0	0.0	1.0	0.0	0.0	0.0	ATTTCTGTTCCTGTGGAATCGGTGTGGCCGG
0.0	0.0	1.0	0.0	0.0	0.0	ATTAATTATCCTGTTGAATCTGCTTGGCCGG
0.0	0.0	1.0	0.0	0.0	0.0	GTGCAGAAGCCTCAGGAAAATGATTGGCCGG
0.0	0.0	1.0	0.0	0.0	0.0	GTGAATTCGCCTGAGGAAACTGTTTGGCCGG
0.0	0.0	1.0	0.0	0.0	0.0	AAGAATGAGCCTACTGAAAGTCCTTGGCCGG
0.0	0.0	1.0	0.0	0.0	0.0	TATATTGATCCTATTGAAACTTTTTGGCCGG
0.0	0.0	1.0	0.0	0.0	0.0	AGGAATATGCCTGTTGAAGATATTTATCCGG
0.0	0.0	1.0	0.0	0.0	0.0	ACTAATTTGCCTTTTGAAGATAATTGGCCGG
0.0	0.0	1.0	0.0	0.0	0.0	TGGAATATTCCTATTGAAATCTATTGGCCGG
0.0	0.0	1.0	0.0	0.0	0.0	GGGATTGAGCCTCTTGCAACTGATTGGCCGG
0.0	0.0	1.0	0.0	0.0	0.0	TGGAATGTTCCTAGGGAAAATTATTGGTCGG
0.0	0.0	1.0	0.0	0.0	0.0	CTGCGTACTCCTATGGAAAATAGTTGGCCGG
3.0	0.0	1.0	0.0	0.0	0.0	CTTCAGTTGCCTACTGAATCTGATTCTCCGG
0.0	0.0	1.0	0.0	0.0	0.0	TGTAATAATCCTGAGGAAACTGTGTGGCCGG
0.0	0.0	1.0	0.0	0.0	0.0	ACTAATGAGCCTCAGGAAGATGATTTTCCGG
0.0	0.0	1.0	0.0	0.0	0.0	ATTAATTCGCCTGAGGAAAGTGATTTTCCGT
0.0	0.0	1.0	0.0	0.0	0.0	CATAATATTCCTACTGAAACGAATTGGCCGG
0.0	0.0	1.0	0.0	0.0	0.0	TATAATGTTCCTCGGGAAAATGATTGGCAGG
0.0	0.0	1.0	0.0	0.0	0.0	TGGAGGATTCCTGTTGAAATGGCTTATCCGG
0.0	0.0	1.0	1.0	0.0	0.0	ACGAGGATGCCTGAGGAAAGTACTTGGCCGG
0.0	0.0	1.0	0.0	0.0	0.0	TGTTCTACGCCTGAGGAAAGTTGGTGGCCGG
0.0	0.0	1.0	0.0	0.0	0.0	ACTAATTGGCCTGAGGAAACGGTTTGGCCGG
0.0	0.0	1.0	0.0	0.0	0.0	TTTAATTATCCTGTGGAAACGCCGGATCCGG
0.0	0.0	1.0	0.0	0.0	0.0	ATGAATACGCCTGAGGAATCTCGGAGGCCGG
0.0	0.0	1.0	0.0	0.0	0.0	TTGCATTTGCCTGTGGAAGATATGTGGCCGG
0.0	0.0	1.0	0.0	0.0	0.0	GGGAATCATCCTACGGAACAGGATTGGCCGG
0.0	0.0	1.0	0.0	0.0	0.0	TTTAATCTTCCTACGGAATGTGATGATCCGG
0.0	0.0	1.0	0.0	0.0	0.0	ATTCAGCGTCCTGTTGAAAATGAGTGGCCCG
0.0	0.0	1.0	0.0	0.0	0.0	CCTAATCTCCCTTCGGAATCTGAGTGGCCGG
0.0	0.0	1.0	0.0	0.0	0.0	TATAAGGAGCCTGCGGAATCGAATTGGCCGG
0.0	0.0	1.0	0.0	0.0	0.0	TTTGATATCCCTACGGAATCGGATTGGCCGG
0.0	0.0	1.0	2.0	0.0	0.0	CATAATCTTCCTGAGGAAAATTTGTGGCCAG
0.0	0.0	1.0	1.0	0.0	0.0	CATCATTTTCCTATTGAAAATGAGTGGCCGG
0.0	0.0	1.0	1.0	0.0	0.0	AAGAATCATCCTGTGGAATCGAATTGGCCGG
0.0	0.0	1.0	0.0	0.0	0.0	CATCGTATGCCTGAGGAATCGGATTTGCCGG
0.0	0.0	1.0	0.0	0.0	0.0	ACTGTTCATCCTGAGGAAGTTTTTTTTCCGG
0.0	0.0	1.0	0.0	0.0	0.0	ACTAATGTGCCTATTCAAACTATGTGGCCGG
0.0	0.0	1.0	0.0	0.0	0.0	CTTAATGTGCCTACGGAAACTGGGTGGCCGG
0.0	0.0	1.0	0.0	0.0	0.0	GGTAATACTCCTATGGAAAATGATTATCCGG
0.0	0.0	1.0	0.0	0.0	0.0	GTTAATAATCCTGAGGAAAATGATTGGGCGG
0.0	0.0	1.0	0.0	0.0	0.0	TTTTCGTATCCTGTTGAAAGTTGGTGGCCGG
0.0	0.0	1.0	0.0	0.0	0.0	CAGCAGGGGCCTATTGAAACGGATTGGCCGG
0.0	0.0	1.0	0.0	0.0	0.0	TTTAAGTATCCTACGGAAAATTCTTGGCCGG
0.0	0.0	1.0	0.0	0.0	0.0	GGGATTCAGCCTGAGGAAAATGATTGGCCGG
0.0	0.0	1.0	0.0	0.0	0.0	TATAATAAGCCTGAGGAAAATATTTTTCCGC
0.0	0.0	1.0	0.0	0.0	0.0	TATAATAGTCCTGAGGAATTGGAGTTTCCGG
0.0	0.0	1.0	1.0	0.0	0.0	TTTAATTATCCTAATGAAAATTATTGGCCGG
0.0	0.0	1.0	3.0	0.0	0.0	CGAAATGTGCCTGAGGAATCTGATTGGCCGG
0.0	0.0	1.0	0.0	0.0	0.0	ATTAATATGCCTCTGGAAGATATTTGGCCAG
0.0	0.0	1.0	0.0	0.0	0.0	CAGAATCTGCCTATTGAAACTGCTTGGCCGG
0.0	0.0	1.0	1.0	0.0	0.0	TATGATCATCCTCAGGAATCGTTGTGGCCGG
0.0	0.0	1.0	0.0	0.0	0.0	TATAATTCGCCTGTTGAATATCATGATCCGG
0.0	0.0	1.0	0.0	0.0	0.0	GGTTTCCAGCCTGAGGAAGATGATTGGCCGG
0.0	0.0	1.0	0.0	0.0	0.0	CTGAATCATCCTACGGAAACGGAGTACCCGG
0.0	0.0	1.0	0.0	0.0	0.0	TGTAATAATCCTGAGGAAAGTCATTGGCCGG
0.0	0.0	1.0	0.0	0.0	0.0	AATACTTGGCCTGAGGAAACTTCTTGGCCGG
0.0	0.0	1.0	0.0	0.0	0.0	GCTATTCGGCCTGTTGAAGATCAGTGGCCGG
0.0	0.0	1.0	0.0	0.0	0.0	ACTAATTGGCCAGAGGAAAGTGATTGGCCGG
0.0	0.0	1.0	0.0	0.0	0.0	TTGAATCTGCCTGTGGAAGATGATTGGCCGG
0.0	0.0	1.0	0.0	0.0	0.0	AATATGTTTCCTGAGGAAAGTGAGTGGCCGG
0.0	0.0	1.0	0.0	0.0	0.0	TTGAATGAGCCTACGGAAGATAATTGGCGGA
0.0	0.0	1.0	0.0	0.0	0.0	TTGAATCGTCCTACTGAATCGGAGTGGCCTG
0.0	0.0	1.0	0.0	0.0	0.0	TTTAATGAGCCTATGGAAGTGGATTGTCCGG
0.0	0.0	1.0	0.0	0.0	0.0	TGTAATGAGCCTGAGGATAATAATTATCCGG
0.0	0.0	1.0	0.0	0.0	0.0	CGGCCGCAGCCTGTTGAAACGTCTTGGCCGG
0.0	0.0	1.0	0.0	0.0	0.0	TCGAATCATCCTACGGAAACTATTTGGCCGG
0.0	0.0	1.0	2.0	0.0	0.0	TATATGTATCCTGAGGAAACTACTTGGCCGT
0.0	0.0	1.0	0.0	0.0	0.0	ATTAATACGCCTATTGAAATTTCGTATCCGG
0.0	0.0	1.0	0.0	0.0	0.0	ATGCATTGGCCTGTTGAATCTACGTATCCGG
0.0	0.0	1.0	0.0	0.0	0.0	CCTTTGCCTCCTGCTGAAACTACGTGGCCGG
0.0	0.0	1.0	0.0	0.0	0.0	CAGAATTCGCCTATTTAAAATTCTTGGCCGG
0.0	0.0	1.0	0.0	0.0	0.0	TGGAATAAGCCTNAGGAAACGNAGTGGNCGG
0.0	0.0	1.0	0.0	0.0	0.0	AATAATCTGCCTCTTGAAACTTATTGGCCGG
0.0	0.0	1.0	0.0	0.0	0.0	TCGCGGGGTCCTGTGGAAAGTACGTGGCCGG
0.0	0.0	1.0	0.0	0.0	0.0	ACTAATGGGCCTTAGGAATCGGATTATCCGG
0.0	0.0	1.0	0.0	0.0	0.0	TTTAATCTGCCTGAGGAAAGTCTTTGGCCGG
0.0	0.0	1.0	0.0	0.0	0.0	TGGCGTGTGCCTGAGGAAACTAGTTGGCCGG
0.0	0.0	1.0	4.0	0.0	0.0	CTGCAGGTTCCTGAGGAAAATGATTGGCCGG
0.0	0.0	1.0	0.0	0.0	0.0	TGGAATAAGCCTATTGAATCTCTTTATCCGG
0.0	0.0	1.0	0.0	0.0	0.0	CTTAATTTGCCTACGGAATCGACTTATCCGG
0.0	0.0	1.0	0.0	0.0	0.0	TTTGGTTCGCCTATGGAAACGAATTGGCCGG
0.0	0.0	1.0	0.0	0.0	0.0	TGGGGTGATCCTGTGGAATCGTCTTGGCCGG
0.0	0.0	1.0	0.0	0.0	0.0	CTTAATATTCCTACTGAAAGTACGTGGCCGG
0.0	0.0	1.0	0.0	0.0	0.0	GGTCGTACTCCTGTGGAAACGGAGTGGCCGG
0.0	0.0	1.0	0.0	0.0	0.0	GCGAAGTGGCCTGAGGAAAATAATTGGCCGG
0.0	0.0	1.0	0.0	0.0	0.0	TTGCCTGGTCCTGTGGAAATTGAGTTTCCGG
0.0	0.0	1.0	0.0	0.0	0.0	TGGATGCATCCTGTGGAAAATATGTGGCCGG
0.0	0.0	1.0	0.0	0.0	0.0	TTTCTGATGCCTACGGAAGATACGTATCCGG
0.0	0.0	1.0	0.0	0.0	0.0	CGGATTTATCCTACGGAAACTTATTGGCCGG
0.0	0.0	1.0	0.0	0.0	0.0	TCGAATCTTCCTCAGGCAACTATTTGGCCGG
0.0	0.0	1.0	0.0	0.0	0.0	CGGAATTTTCCTTCGGAGTCTCATTGGCCGG
0.0	0.0	1.0	0.0	0.0	0.0	TGGAGGATTCCTGTGGAAAATTCTTGGCCGG
0.0	0.0	1.0	0.0	0.0	0.0	CAGAATCATCCTGTGGAATCGGAGTGGCCGG
0.0	0.0	1.0	0.0	0.0	0.0	ACGAATACTCCTTAGGAAAATACTTGGCCGG
0.0	0.0	1.0	0.0	0.0	0.0	TCTTTGTATCCTATGGAATCTGATTGGCCGG
0.0	0.0	1.0	0.0	0.0	0.0	GTTCATCATCCTGAGGAACATCCTTGGCCGG
0.0	0.0	1.0	0.0	0.0	0.0	CCGCGTGCGCCTGAGGAAAATTTTTGGCCGG
2.0	0.0	1.0	0.0	0.0	0.0	AAGATGAGTCCTGCTGAAGATAGTGAGCCGG
0.0	0.0	1.0	0.0	0.0	0.0	GGTTCTATTCCTGTTGAATCTAATTGGCCGG
0.0	0.0	1.0	0.0	0.0	0.0	TCGATTATGCCTGAGGAAAGTATGTGGCCGG
0.0	0.0	1.0	0.0	0.0	0.0	CATAATCTTCCTACTGAACATACGTGGCCGG
0.0	0.0	1.0	1.0	0.0	0.0	TAGAATTCTCCTGCTGAAAGTAGTTGGCCGG
0.0	0.0	1.0	0.0	0.0	0.0	AATCCTATTCCTGAGGAATCTCAGTGGCCGG
0.0	0.0	1.0	0.0	0.0	0.0	GTTAATATTCCTATGGAAGATACTTGGCCGG
0.0	0.0	1.0	0.0	0.0	0.0	TGGAATGGTCCTTCTGAAAATCTTGAGCCGG
0.0	0.0	1.0	0.0	0.0	0.0	GGTCATGGTCCTCGTGAATCTACGTGGCCGG
0.0	0.0	1.0	0.0	0.0	0.0	ACTAGTGTTCCTACTGAAAGTACTTGGCCGG
0.0	0.0	1.0	1.0	0.0	0.0	GCTAATCATCCTTCTGAAAATACTTGGCCGG
0.0	0.0	1.0	0.0	0.0	0.0	ACTGTTCATCCTATTGAAGTTGAGTTTCCGG
0.0	0.0	1.0	0.0	0.0	0.0	TGGAATAAGCCTATTGAATCGTTTTGGCCGG
0.0	0.0	1.0	0.0	0.0	0.0	ATTAATCAGCGTATTGAATCGACTTATCCGG
0.0	0.0	1.0	0.0	0.0	0.0	GGTAGTGAGCCTGTTGAATCTCTGTGGCCGG
0.0	0.0	1.0	0.0	0.0	0.0	ATTAATTATCCTGAGGAAAATACTAAACGGA
0.0	0.0	1.0	0.0	0.0	0.0	TGGCGTCTTCCTACGGAAAGTGAGTGGCGGA
0.0	0.0	1.0	0.0	0.0	0.0	TATGCGTTGCCTGTGGAGGTTGATTGGCCGG
0.0	0.0	1.0	0.0	0.0	0.0	CTTAATGTTCCTATGAAAACGCATTATCCGG
0.0	0.0	1.0	0.0	0.0	0.0	TTTAATCAGCCTACGGAAGATAGTTGGCCGG
0.0	0.0	1.0	0.0	0.0	0.0	ATGAATTTGCCTACTGAAACTCATTGGCCGG
0.0	0.0	1.0	0.0	0.0	0.0	CTGCGTACTCCTATGGAAAGTTTGTGGCCGG
0.0	0.0	1.0	0.0	0.0	0.0	AATTATCCTCCTGAGGAAACTTATTGGCCGG
0.0	0.0	1.0	0.0	0.0	0.0	TTGCGTATTCCTGCTGAAAGTTAATATCCGG
0.0	0.0	1.0	0.0	0.0	0.0	GCTAATCAGCCTATTGAAAATAATTGGCCGG
0.0	0.0	1.0	0.0	0.0	0.0	TATTCTATGCCTGATGAAAATGAGTGGCCTG
0.0	0.0	1.0	0.0	0.0	0.0	CATAAGACTCCTGAGGAAATTGATTGGCCGG
0.0	0.0	1.0	1.0	0.0	0.0	TCTCAGCATCCTCAGGAAACTAGTTGGCCGG
0.0	0.0	1.0	0.0	0.0	0.0	TATTATGCGCCTCAGGAATCTGATTGGCCGG
0.0	0.0	1.0	0.0	0.0	0.0	GCGAAGTGGCCTGAGGAAAGTATTTGTCCGG
0.0	0.0	1.0	0.0	0.0	0.0	CGGGGTCAGCCTACGGAAGATAGTTGGCCGG
0.0	0.0	1.0	0.0	0.0	0.0	TGGTCGCATCCTGTGGAAGATTATTGGCCGG
0.0	0.0	1.0	0.0	0.0	0.0	GCTAATTATCCTACTGAAAATTCTTGGCCGG
0.0	0.0	1.0	0.0	0.0	0.0	CCGTCTTCTCCTGAGGAAAGTTCGTGGCCGG
0.0	0.0	1.0	0.0	0.0	0.0	CTGAATTATCCTGTTGAAGTGGATTGGCCGG
0.0	0.0	1.0	0.0	0.0	0.0	GATATGTTGCCTTCGTAAAATGATTGGCCGG
0.0	0.0	1.0	0.0	0.0	0.0	ACGCAGGTGCCTGAGGAAAGTCATTGGCCGG
0.0	0.0	1.0	0.0	0.0	0.0	GTTAATGTTCCTACTGAAAATTTTTATCCAG
0.0	0.0	1.0	0.0	0.0	0.0	AGTAGGTATCCTACGGAATCTACTTGGCCGG
0.0	0.0	1.0	0.0	0.0	0.0	CATCTGGTTCCTGAGGAATAGACGTGGCCGG
0.0	0.0	1.0	0.0	0.0	0.0	ACTCGTTATCCTCAGGAATCTTCTTGCCGGA
0.0	0.0	1.0	0.0	0.0	0.0	AAGAATATTCCTTCTGAAGATTCTTGGCCGA
0.0	0.0	1.0	0.0	0.0	0.0	AAGAATCGTCCTGTCGAAAATACTTGGCCGG
0.0	0.0	1.0	0.0	0.0	0.0	TTGTGTAAGCCTGTGGAAATGCATTGGCCGG
0.0	0.0	1.0	0.0	0.0	0.0	TATATGTATCATGAGGAATCGACGTGGCCGG
0.0	0.0	1.0	0.0	0.0	0.0	TATCAGCATCCTGAGGAATCTTCGTGGCCGG
0.0	0.0	1.0	0.0	0.0	0.0	CGTAATGTGCCTGAGGAAAATCTGTGGCCGG
0.0	0.0	1.0	0.0	0.0	0.0	ATTAATCATCCTATGAAAGATAATTGGCCGG
0.0	0.0	1.0	0.0	0.0	0.0	ATTAATACGCCTACTGAACATACGTGGCCGG
0.0	0.0	1.0	0.0	0.0	0.0	ATGAATACGCCTTATGAAGATGATTGGCCGG
0.0	0.0	1.0	0.0	0.0	0.0	GATCGCAATCCTACTGAACATATGTGGCCGG
0.0	0.0	1.0	0.0	0.0	0.0	CCGTCTTCTCCTGAGGTAAATTCGTGGCCGG
0.0	0.0	1.0	0.0	0.0	0.0	GGTAATGAGCCTCATGAAACTTATTGGCCGG
0.0	0.0	1.0	0.0	0.0	0.0	TATGGGTCTCCTATTGAACTGTGGTTTCCGG
0.0	0.0	1.0	0.0	0.0	0.0	GCTAATACGCCTACTGAAACGAGTTGGCCAG
0.0	0.0	1.0	0.0	0.0	0.0	TCGAATCATCCTGTGGAATCTTCTTGGCCGG
0.0	0.0	1.0	0.0	0.0	0.0	ATTAGGATGCCTACTGAAGATTATTCGCCGG
0.0	0.0	1.0	0.0	0.0	0.0	TCGAGGTATCCTAGGGAAGTTGATTTTCCGG
0.0	0.0	1.0	0.0	0.0	0.0	CGTATGGTTCCTCGGGAAACTGATTGGCCGG
0.0	0.0	1.0	0.0	0.0	0.0	TATGATGGGCCTGCGGAATCGCTTTGGCCGG
5.0	0.0	1.0	0.0	0.0	0.0	TATCATATGCCTGAGGAAACTTTTGAGCCGG
0.0	0.0	1.0	0.0	0.0	0.0	GCTAATATTCCCACGGAAGATTCTTGGCCGG
0.0	0.0	1.0	0.0	0.0	0.0	GAGAATTATCCTCAGGAAGATTATTATCCGG
0.0	0.0	1.0	0.0	0.0	0.0	ACTAATGTGCCTATTGAAACTATGTGGCCTG
0.0	0.0	1.0	0.0	0.0	0.0	ATTAATAATCCTGTTGAACTGAGTTGGCCGG
0.0	0.0	1.0	0.0	0.0	0.0	TATAATCAGCCTATTGAAAGTGATTGGCCGG
0.0	0.0	1.0	0.0	0.0	0.0	AAGAATAGTCCTATGGAAAGTTCGTGGCCGG
0.0	0.0	1.0	0.0	0.0	0.0	AAGAATTCGCCTGAGGAAAATACGTGGCCGG
0.0	0.0	1.0	0.0	0.0	0.0	AGGAATCTGCCTGTGGAAACGCATTTTCCGG
0.0	0.0	1.0	0.0	0.0	0.0	AGGAATCAGCCTGAGTAACATGCTTGGCCGG
0.0	0.0	1.0	0.0	0.0	0.0	CCGAATGAGCCTGAGGAAACTACTTGGCCGG
0.0	0.0	1.0	0.0	0.0	0.0	ATTAATCATCCTTCTTAAAATACTTGGCCGG
0.0	0.0	1.0	1.0	0.0	0.0	CAGAATTTTCCTGAGGAAACTGATTGGCCGG
0.0	0.0	1.0	0.0	0.0	0.0	GATCATCAGCCTACGGAATCTCATTGGCCGG
0.0	0.0	1.0	0.0	0.0	0.0	TGTCATGAGCCTATGGAAGATGAGGAGCCGG
0.0	0.0	1.0	0.0	0.0	0.0	GGTAATTAGCCTATTGAAATGGATTTTGCGG
0.0	0.0	1.0	0.0	0.0	0.0	ATGAGTAAGCCTGTGGAAACGTTTTGGCCGG
0.0	0.0	1.0	0.0	0.0	0.0	GTGAGTCATCCTACTGAAGATGATTGGCCGG
0.0	0.0	1.0	0.0	0.0	0.0	GCTAATCTGCCTACGGAATCGTTTTGCCCGG
0.0	0.0	1.0	0.0	0.0	0.0	TGTTCGTTGCCTTCTGAAGTTTCTTGGCCGG
0.0	0.0	1.0	0.0	0.0	0.0	CTTTAGGGTCCTGAGGAATCTAATTGGCCGG
0.0	0.0	1.0	0.0	0.0	0.0	CTGTCTCTGCCTGAGGAAAATTCTTGGCCGG
0.0	0.0	1.0	0.0	0.0	0.0	CTCAGTTATCCTACGGAAATGTCGTGGCCGG
0.0	0.0	1.0	0.0	0.0	0.0	CTTAAGATTCCTACTGAATCTATGTGGCCGG
0.0	0.0	1.0	0.0	0.0	0.0	TGTTCTATTCCTTCGGAATCTAGTTGGCCGG
0.0	0.0	1.0	0.0	0.0	0.0	CTCAATAGTCCTGTGGAACTGAATTTTCCGG
0.0	0.0	1.0	0.0	0.0	0.0	GTGACTATGCCTATTGAAATGACTTGGCCGG
0.0	0.0	1.0	0.0	0.0	0.0	GATTCTTATCCTGAGGAAAATTCGTGGCCGG
0.0	0.0	1.0	0.0	0.0	0.0	TTGAATATGCCTAGTGAAGTGGAGGATCCGG
0.0	0.0	1.0	0.0	0.0	0.0	GTGAATCAGCCTACTGAAGATTATTGGCCGG
0.0	0.0	1.0	0.0	0.0	0.0	TATATTTTTCCTATGGAATCTAGTTGGACGG
0.0	0.0	1.0	0.0	0.0	0.0	ATTATTTATCCTTCGGAAAATCTTTGGCCGG
0.0	0.0	1.0	2.0	0.0	0.0	CTGAATACTCCTACTGAAACTGATTGGCCGG
0.0	0.0	1.0	0.0	0.0	0.0	CCTCTTTCTCCTACGGAAAGTGATTTCCCGG
0.0	0.0	1.0	0.0	0.0	0.0	AGGAATAGTCCTTCGGAAAATGATTGGCCGG
0.0	0.0	1.0	0.0	0.0	0.0	CTTCATCAGCCTATGCAAACTTATTCTCCGG
0.0	0.0	1.0	0.0	0.0	0.0	CTTAGGACGCCTCAGGAAATGTCGTGGACGG
0.0	0.0	1.0	0.0	0.0	0.0	TATACTATGCCTTCTGAATCTGATTGGCCGG
0.0	0.0	1.0	0.0	0.0	0.0	CTGAATTATCCTGTTGAACATGCTTTCCGGA
0.0	0.0	1.0	0.0	0.0	0.0	GGTCATACTCCTGTGGAAACTGAGTGGCCGG
0.0	0.0	1.0	0.0	0.0	0.0	TGTTCTATTCCTGAGGAAAATACTTATCCGG
0.0	0.0	1.0	0.0	0.0	0.0	ACTAATCTTCCTACGGAAAATACGTATCCGG
0.0	0.0	1.0	0.0	0.0	0.0	CATTCGTGGCCTGAGGAAAGTAGTTGGCCGG
0.0	0.0	1.0	0.0	0.0	0.0	TTGAATGAGCCTACGGAAGATAATGGCCGGA
0.0	0.0	1.0	0.0	0.0	0.0	AGGATTAATCCTGAGGAAAAGACTTGGCCGG
0.0	0.0	1.0	0.0	0.0	0.0	ATTAATTATCCTGTGGAACAGGGGTTTCCGG
0.0	0.0	1.0	0.0	0.0	0.0	GTGAATGTTCCTTCTGAATCTAATTGGCCGG
0.0	0.0	1.0	0.0	0.0	0.0	CATCCGTTTCCTGTGGAAAGTACTTGGCCGG
0.0	0.0	1.0	0.0	0.0	0.0	ATTAGGATGCCTACTGAAGTTTATTGGCCGG
0.0	0.0	1.0	0.0	0.0	0.0	AGTAATAGTCCTTCGGAAAATTTTTGGCCGG
0.0	0.0	1.0	0.0	0.0	0.0	AAGAATATGCCTGAGGAACAGGATTAGCCGG
0.0	0.0	1.0	0.0	0.0	0.0	TTTTCTGTGCCTGAGGAAACTAGCTGGCCGG
0.0	0.0	1.0	0.0	0.0	0.0	TATAGTAATCCTGTGGAAACGTTTTGGCCGG
0.0	0.0	1.0	0.0	0.0	0.0	AGGGAGGTTCCTATCGAAACGGCTTGGCCGG
0.0	0.0	1.0	0.0	0.0	0.0	TTTCAGAGTCCTGAGGAAAATGAGTGGCCGG
0.0	0.0	1.0	1.0	0.0	0.0	ACTTCGTATCCTACGGAAAATACTTGGCCGG
0.0	0.0	1.0	0.0	0.0	0.0	CCTATGCAGCCTACTGAATCGACGTGGCCAG
0.0	0.0	1.0	0.0	0.0	0.0	CCTTTTGATCATGTTGAAACTACTTGGCCGG
0.0	0.0	1.0	0.0	0.0	0.0	AAGCGTACTCCTGTGGAATCTGGTTGGCCGG
0.0	0.0	1.0	0.0	0.0	0.0	ATGAATCATCCTTCTGAATCTTCGTGGCCGG
0.0	0.0	1.0	0.0	0.0	0.0	AATTATGAGCCCATTGAAATGTATTTTCCGG
0.0	0.0	1.0	0.0	0.0	0.0	ATTTAGATGCCTATTGAAAGTTGGTGGCCGG
0.0	0.0	1.0	0.0	0.0	0.0	CTTAGTGGTCCTGTGGAATCTACTTGGCCGG
0.0	0.0	1.0	0.0	0.0	0.0	TTGAATTTGCCTGAGGAATCTCATTGGCCGG
0.0	0.0	1.0	2.0	0.0	0.0	TAGAATGGTCCTTCTGAAACGACTTGGCCGG
0.0	0.0	1.0	0.0	0.0	0.0	GATCATGGGCCTTAGGAAACTGATTGGCCGG
0.0	0.0	1.0	1.0	0.0	0.0	TTTAATTATCCTATTGAAACGACTTGGCCGG
0.0	0.0	1.0	2.0	0.0	0.0	GTGAATACGCCTACGGAAAATGAGTGGCCGG
0.0	0.0	1.0	0.0	0.0	0.0	TTTAAGGGGCCTTCTGAAAATGAGTGGCCGG
0.0	0.0	1.0	0.0	0.0	0.0	CTGATGGGGCCTGAGGAAAGTGAGTGGCCGG
0.0	0.0	1.0	0.0	0.0	0.0	ATTTATCTTCCTACTGAAAGTCATTATCCGG
0.0	0.0	1.0	0.0	0.0	0.0	TTTCGTCTGCCTGAGGAAAATGATTGGCCGG
0.0	0.0	1.0	0.0	0.0	0.0	CAGAATGTTCCTACTGAACATACTTGGCCGG
0.0	0.0	1.0	0.0	0.0	0.0	ATTCATAAGCCTCAGGAAAGTGAATGGCCGG
0.0	0.0	1.0	0.0	0.0	0.0	GTTCGGGCTCCTCAGGAAACTACTTGGCCGG
0.0	0.0	1.0	8.0	0.0	3.0	CGTAATGAGCCTGAGGAATCTGATTGGCCGG
0.0	0.0	1.0	0.0	0.0	0.0	TGGTCGCATCCTGAGGAATCTCTTTGGCCGG
0.0	0.0	1.0	0.0	0.0	0.0	GGGAATACTCCTGAGGAAAGTTCGTGGCCGG
0.0	0.0	1.0	0.0	0.0	0.0	CTGAATACTCCTTCGGAATCGGATTGGCCGG
0.0	0.0	1.0	2.0	0.0	0.0	CGGATGCAGACTATTGAAACGGATTGGCCGG
0.0	0.0	1.0	0.0	0.0	0.0	GCGAATTTTCCTAAGGAAGATGTTTGGCCGG
0.0	0.0	1.0	0.0	0.0	0.0	TTTCGTGTGCCTACGGAAAATGAGTGGCCGG
0.0	0.0	1.0	0.0	0.0	0.0	TGGAATCTTCCTGAGAAATCGTCGTATCCGG
0.0	0.0	1.0	0.0	0.0	0.0	ATTCATACGCCTGAGGAAAGTGAGTGGCCGG
0.0	0.0	1.0	0.0	0.0	0.0	TTTCAGTCTCCTATGGAAAGTACTTGGCCGG
0.0	0.0	1.0	0.0	0.0	0.0	TTTCTGATGCCTACGGAAAATCAGTGGCCGG
0.0	0.0	1.0	1.0	0.0	0.0	ATGAATTCTCCTGAGGAAGCGGATTGGCCGG
0.0	0.0	1.0	0.0	0.0	0.0	ATGAGGACTCCTGAGTAATATGATTTTCCGG
0.0	0.0	1.0	0.0	0.0	0.0	ACTACTGTTCCTTGGGAATCGAGTTGGCCGG
0.0	0.0	1.0	1.0	0.0	0.0	TGGAATTTTCCTGAGGAAATGTATTGGCCGG
0.0	0.0	1.0	0.0	0.0	0.0	GTGTTGGGTCCTGAGGAATCTTCTTGGCCGG
0.0	0.0	1.0	0.0	0.0	0.0	TATAGTCAGCCTGTGGAATCTCATTGGCCGG
0.0	0.0	1.0	0.0	0.0	0.0	TGGCAGATGCCTACTGAATCTAATTGGCCGG
0.0	0.0	1.0	0.0	0.0	0.0	AGGATGACTCCTCAGGAATCGTCTTGGCCGG
0.0	0.0	1.0	0.0	0.0	0.0	CAGAATTTGCCTACGGAAGATGCTTATCCGG
0.0	0.0	1.0	0.0	0.0	0.0	CTGTCGACTCCTCAGGAATCGTCTTGGCCGG
0.0	0.0	1.0	0.0	0.0	0.0	TGGAATAGTCCTCAGGAAAACTGATTGGCCG
0.0	0.0	1.0	0.0	0.0	0.0	TGGAATTTTCCTAAGGAAACGATGATGCCGG
0.0	0.0	1.0	0.0	0.0	0.0	CTGAATCCGCCTGAGGAAGATGATTGGCCGG
0.0	0.0	1.0	0.0	0.0	0.0	ACTAATATTCCTATTGAAGATGATATGCCGG
0.0	0.0	1.0	0.0	0.0	0.0	CAGAATATTCCTCATGAATCTTGGTGGCCGG
0.0	0.0	1.0	1.0	0.0	0.0	CTTCATGCGCCTGCGGAAAATGAGTGGCCGG
0.0	0.0	1.0	0.0	0.0	0.0	ATTAAGGGGCCTCTTGAAAATGATGAGCCGG
0.0	0.0	1.0	0.0	0.0	0.0	CATAATTTTCCTGAGGAAAATACTTAACCGG
0.0	0.0	1.0	0.0	0.0	0.0	CATAATGCTCCTACGGAAAGTAATTGGCCGG
0.0	0.0	1.0	1.0	0.0	0.0	ATGAATTCTCCTGAGGAAACTTCTTGGCTGG
0.0	0.0	1.0	0.0	0.0	0.0	CAGCATGAGCCTGAGGAAGATAGTTGGCCGG
0.0	0.0	1.0	0.0	0.0	0.0	TGGAATAGTCCTGTGGAAGATTATTGGCCGG
0.0	0.0	1.0	1.0	0.0	0.0	CATAATCTTCCTCAGGAAAATTTGTGGCCGG
0.0	0.0	1.0	0.0	0.0	0.0	GGGAATCAGCCTGTGGAAACGCAGTGGCCGG
0.0	0.0	1.0	0.0	0.0	0.0	TATAATGCTCCTATGGAAAGTGAGTGGCCGG
0.0	0.0	1.0	0.0	0.0	0.0	ACGAATATGCCTACTGAAGATTTTTGGCCGG
0.0	0.0	1.0	0.0	0.0	0.0	GGTAATACTCCTGTGAAAGTTGATTGGCCGG
0.0	0.0	1.0	0.0	0.0	0.0	CGGAATTTGCCTCAGGAATCTCTTTTCCGGA
0.0	0.0	1.0	1.0	0.0	0.0	TATCAGAATCCTGAGGAAACGAATTGGCCGG
0.0	0.0	1.0	0.0	0.0	0.0	AATCATAGTCCTACGGAATCTGATTGGCCGG
0.0	0.0	1.0	0.0	0.0	0.0	AGGAATACGCCTATTGAATCTAGTTGGCCGG
0.0	0.0	1.0	0.0	0.0	0.0	CTTAATATTCCTCTGGAATCGTCTTGGCCGA
0.0	0.0	1.0	0.0	0.0	0.0	ATGAATGAGCCTGAGGAATCGGATTGGCCGG
0.0	0.0	1.0	0.0	0.0	0.0	TGGCGTATTCCTATGGAAAGTGATTGGCCGG
0.0	0.0	1.0	0.0	0.0	0.0	AGGAATATTCCTGAGGAAGATTATTAGCCGG
0.0	0.0	1.0	1.0	0.0	0.0	CGTAATATGCCTATTGAAGATGTTTGGCCGG
0.0	0.0	1.0	0.0	0.0	0.0	AGGATGCTGCCTGAGGAAAATAGTTGGCCGG
0.0	0.0	1.0	1.0	0.0	0.0	CCGGAATACGCCTAGGAAGTGAGTTGGCCGG
0.0	0.0	1.0	0.0	0.0	0.0	CTGAATCTGCCTATTGAAGATACTTGGCCGG
0.0	0.0	1.0	0.0	0.0	0.0	CTTAATATACCTTATGAATCTACTTGGCCGG
0.0	0.0	1.0	0.0	0.0	0.0	CAGAGGATTCCTGTTGAATCGACTTGGCCGG
0.0	0.0	1.0	0.0	0.0	0.0	TTTAATGAGCCTATTGAAGTTAATTTTCCGG
0.0	0.0	1.0	0.0	0.0	0.0	ATTAATAAGCCTATGGAAGTGAATTGGACGG
0.0	0.0	1.0	0.0	0.0	0.0	TTGAATACGCCTGAGGAAAGTATGTGCCGGG
0.0	0.0	1.0	0.0	0.0	0.0	GCTAATATTCCTACGGAAGATAATTGGCCGG
0.0	0.0	1.0	0.0	0.0	0.0	GCTAAGGATCCTCAGGAAAGTAGTTGGCCGC
0.0	0.0	1.0	1.0	0.0	0.0	GCTCGTGGGCCTGAGGAAAATCAGTGGCCGG
0.0	0.0	1.0	0.0	0.0	0.0	GTTAATGTGCCTGTTGAATCTCAGTGGCCGG
0.0	0.0	1.0	0.0	0.0	0.0	AGTAATAATCCTAGTGAAAATGTTTTTTCCG
0.0	0.0	1.0	0.0	0.0	0.0	TATAAGGATCCTGTTGAGGATTGGTGGCCGG
0.0	0.0	1.0	0.0	0.0	0.0	ACGCATACTCCTACTGAAAGTGCGATGCCGG
0.0	0.0	1.0	0.0	0.0	0.0	AGGAATTTTCCTGAGGAATATACTTATCCGG
0.0	0.0	1.0	0.0	0.0	0.0	AAGAATGAGCCTAGTGAAGATACTTGGCCGG
0.0	0.0	1.0	0.0	0.0	0.0	TCTCCTATGCCTACTTAAACGGCTTGGCCGG
0.0	0.0	1.0	0.0	0.0	0.0	GCTAATCAGCCTGTTTAATATTTTTTTCCGG
0.0	0.0	1.0	0.0	0.0	0.0	TTGAATATTCCTATTGAAGATTATTGGCCGG
0.0	0.0	1.0	0.0	0.0	0.0	CAGAATTATCCTGAGGAAAATTATTGGCCGG
0.0	0.0	1.0	0.0	0.0	0.0	GAGTATGGTCCTATTGAATATGCGTTTCCGG
0.0	0.0	1.0	0.0	0.0	0.0	GGTAATGGTCCTCTGGAAAGTACGTTGCCGG
0.0	0.0	1.0	2.0	0.0	0.0	AGGAATCTGCCTGTGGAAAATACGTGGCCGG
0.0	0.0	1.0	0.0	0.0	0.0	AATAGTATTCCTGTTGAAACGAGTTGGCCGT
0.0	0.0	1.0	1.0	0.0	0.0	TGGAATTTTCCTGTGGAAAATTCTTGGCCGG
0.0	0.0	1.0	0.0	0.0	0.0	ACGAATCAGCCTTCGGAAAATGAGTGGCAGG
0.0	0.0	1.0	0.0	0.0	0.0	ATGAATGTTCCTATTGAAGATGATTGGCCGG
0.0	0.0	1.0	0.0	0.0	0.0	TATAATACTCCTCAGGAAGTGAATTGGCCGG
0.0	0.0	1.0	1.0	0.0	0.0	ATGAATACGCCTGAGGAAAATCATTGGCCGG
0.0	0.0	1.0	0.0	0.0	0.0	CTTAGTGCTCCTTCTGAAAGTTGGTGGCCGG
0.0	0.0	1.0	0.0	0.0	0.0	ATGAGGCTGCCTGAGGAAGTGCATTTCCCGG
0.0	0.0	1.0	1.0	0.0	0.0	GATTCTCTTCCTACTGAAAGTACTTGGCCGG
0.0	0.0	1.0	0.0	0.0	0.0	AAGTCTCAGCCTTTTCAAGATACTTGGCCGG
0.0	0.0	1.0	0.0	0.0	0.0	GCTCGTGGGCCTGTGGAATCTCAGTGGCCGG
0.0	0.0	1.0	0.0	0.0	0.0	CCTAGTGTGCCTTTGGAAAATTATTGGCCGG
0.0	0.0	1.0	0.0	0.0	0.0	AGGAATGATCCTGAGGAATCGACTTGGCCGG
0.0	0.0	1.0	0.0	0.0	0.0	TTTAATGTGCCTAGGGAAACTATGTGGCCGA
0.0	0.0	1.0	0.0	0.0	0.0	TTGAGTACGCCTACTGAATATACTTTTCCGG
0.0	0.0	1.0	0.0	0.0	0.0	TCGAATCTGCCTGCGGAAAATTCTTGGCCTG
0.0	0.0	1.0	0.0	0.0	0.0	GATAATGTTCCTACTGAATCTACGTGGCCGG
0.0	0.0	1.0	0.0	0.0	0.0	GGGAATCATCCTACGGAAGATACGTGGCCGG
0.0	0.0	1.0	0.0	0.0	0.0	CGGAATACTCCTGAGGAAATTACCTTTCCGG
0.0	0.0	1.0	0.0	0.0	0.0	TGTAATCAGCCTGAGGAAATTACGTTTCCGG
0.0	0.0	1.0	0.0	0.0	0.0	AAGAGTACTCCTGCTGAAAATGATTGGCCGG
0.0	0.0	1.0	0.0	0.0	0.0	AAGAATTTGCCTCAGGAACATTAGTGGNCGG
0.0	0.0	1.0	0.0	0.0	0.0	TATCATACTCCTTCTGAAACTACGTGGCCAG
0.0	0.0	1.0	0.0	0.0	0.0	TTTAAGATGCCTGAGGAAAGTTATTTTCCGG
0.0	0.0	1.0	0.0	0.0	0.0	ACGCTTGAGCCTGCTGAAAATGAGTGGCCGG
0.0	0.0	1.0	0.0	0.0	0.0	TATAAGTCTCCTCAGGAAAATGATTGGCCGG
0.0	0.0	1.0	0.0	0.0	0.0	AATTCGATTCATATGGAAAGTGATTGGCCGG
0.0	0.0	1.0	0.0	0.0	0.0	AAGAATTATCCTATTGAAACGTTGTGGCCGG
0.0	0.0	1.0	3.0	0.0	0.0	ATTAATCTTCCTAGTGAAAGTTCTTGGCCGG
0.0	0.0	1.0	0.0	0.0	0.0	AATAATGTGCCTACTGAATCTGATTGGCCGG
0.0	0.0	1.0	0.0	0.0	0.0	GTGAATCAGCCTTTTGAAAATTATTGGCCGG
0.0	0.0	1.0	1.0	0.0	0.0	GAGAATCTTCCTGAGGAAACTACTTGGCCGG
0.0	0.0	1.0	0.0	0.0	0.0	CCGAATACTCCTACTAAAAATACGTGGCCGG
0.0	0.0	1.0	0.0	0.0	0.0	AAGAGTAATCCTGTTGAAACTTCTTGGCCGG
0.0	0.0	1.0	0.0	0.0	0.0	TTGTTTATGCCTGCTGAAAGTTATTATCCGG
0.0	0.0	1.0	0.0	0.0	0.0	CTTAATGAGCCTAGTGAAGATCATTTTCCGG
0.0	0.0	1.0	0.0	0.0	0.0	TTGTTTGTTCCTACTTAAACGATTTGGCCGG
0.0	0.0	1.0	0.0	0.0	0.0	TGGAGGGGTCCTATTGAAAATGATTGTCCGG
0.0	0.0	1.0	0.0	0.0	0.0	GAGAATTATCCTATTGAAAGTACGTGGCCGG
0.0	0.0	1.0	1.0	0.0	0.0	CTTAATTTGCCTGAGGAAAATCTGTGGCCGG
0.0	0.0	1.0	0.0	0.0	0.0	AAGAGTATTCCTCAGGAAATGGATTTTCCGG
0.0	0.0	1.0	0.0	0.0	0.0	TGGATGCTTCCTGAGGAAAATACTTATCCGG
0.0	0.0	1.0	0.0	0.0	0.0	TGGAATGTTACTATTGAAGTGTTTTGGCCGG
0.0	0.0	1.0	0.0	0.0	0.0	AGTAATGGTCCTGAGGAAACTACTTGGCCGG
0.0	0.0	1.0	0.0	0.0	0.0	TTGGCTGTTCCTTAGGAAATGACTTGGCCGG
0.0	0.0	1.0	0.0	0.0	0.0	CGTGATATTCCTAGTGAAACTTATTGGCCGG
0.0	0.0	1.0	0.0	0.0	0.0	AAGAGTATGCCTAGTGAAACTACTTGGCCGG
0.0	0.0	1.0	0.0	0.0	0.0	AAGAATATGCCTGAGGAATATGATAGTCCGG
0.0	0.0	1.0	0.0	0.0	0.0	ATTAATCAGCCTACTGAAACGTGGTGGCCGG
0.0	0.0	1.0	0.0	0.0	0.0	ACTGTTCATCCTGAGGAAAGTACGTGGCCGG
0.0	0.0	1.0	0.0	0.0	0.0	TCTCGGACTCCTGAGGAAACTCATTGGCCGG
0.0	0.0	1.0	0.0	0.0	0.0	AATAATCTTCCTGAGGAACATTCGTGGACGG
0.0	0.0	1.0	2.0	0.0	0.0	CATTCGCAGCCTGAGGAAAATCAGTGGCCGG
0.0	0.0	1.0	0.0	0.0	0.0	ATTCAGGAGCCTAGTGAAATTTTTGGCCGGA
0.0	0.0	1.0	0.0	0.0	0.0	TAGAGTGTTCCTAAGGAATCTGATTGGCCGG
0.0	0.0	1.0	0.0	0.0	0.0	AATAGGGGGCCTACGGAAAGTACTTGGCCGG
0.0	0.0	1.0	1.0	0.0	0.0	GCGCGTTTTCCTGAGGAAAATACGTATCCGG
0.0	0.0	1.0	0.0	0.0	0.0	ATGAATTATCCTGAGGAATCGAATTGTCCGG
0.0	0.0	1.0	0.0	0.0	0.0	CCTAATCTTCCTTCAGAATCTGAGTGGCCGG
0.0	0.0	1.0	0.0	0.0	0.0	TTTAGTTATCCTAGTGAATCGTGGTGGCCGG
0.0	0.0	1.0	0.0	0.0	0.0	GGTTCGTGCCCTGTGGAAACGATGTATCCGG
0.0	0.0	1.0	0.0	0.0	0.0	AATAATCAGCCTACGGAAAGTACGTGGCCGG
0.0	0.0	1.0	0.0	0.0	0.0	AAGAATCAGCCTGTTGAAGATGATTGGCCGG
0.0	0.0	1.0	0.0	0.0	0.0	ACTAATTATCCTGAGGAATCTTTTTGGCCGG
0.0	0.0	1.0	0.0	0.0	0.0	CAGAATTTGCCTGCGGAAAATTCTTGGCCGG
0.0	0.0	1.0	0.0	0.0	0.0	CCTAATACGCCTCAGGAATCTGATTGGCCGG
0.0	0.0	1.0	0.0	0.0	0.0	TTTAGTAAGCCTATTGAAACGGATTGGCCGG
0.0	0.0	1.0	0.0	0.0	0.0	TATAATGTGCCTGTTGAATCTACTTGGCCGG
0.0	0.0	1.0	3.0	0.0	0.0	TCTAATTTTCCTGAGGAAGATGATTGGCCGG
0.0	0.0	1.0	0.0	0.0	0.0	CGTAGTCTGCCTACTGAATATGATTGGCCGG
0.0	0.0	1.0	1.0	0.0	0.0	TATGATGTGCCTACGGAATCTAATTGGCCGG
0.0	0.0	1.0	0.0	0.0	0.0	TTTATGGCTCCTGAGGAAGATGATTGGCCGG
0.0	0.0	1.0	1.0	0.0	0.0	TATAATCAGCCTATTGAAACTTATTGGCCGG
0.0	0.0	1.0	0.0	0.0	0.0	GGGAATCAGCCTGAGGAAAATGTGTGGCCGG
0.0	0.0	1.0	0.0	0.0	0.0	ATGAATTATCCTGAGGAAAGTACTTTTCCGG
0.0	0.0	1.0	1.0	0.0	0.0	GATAATGTTCCTGAGGAAAGTTTGTGGCCGG
0.0	0.0	1.0	0.0	0.0	0.0	CTTCATGATCCTGTGGAAATGGAGTGGCCGG
0.0	0.0	1.0	0.0	0.0	0.0	TATTCTTATCCTATGGAACTGACTTGGCCGG
0.0	0.0	1.0	0.0	0.0	0.0	ATGAATCTTCCTGCTGAAACGGATTGGCCGG
0.0	0.0	1.0	0.0	0.0	0.0	TATCAGCTTCCTGAGGAAAGTATGTGGCCGG
0.0	0.0	1.0	0.0	0.0	0.0	TGGTCGCATCCTGAGGAAAGTATGTGGCCGG
0.0	0.0	1.0	0.0	0.0	0.0	ACGAATGATCCTGTGGAATCTCATTCGCCGG
0.0	0.0	1.0	0.0	0.0	0.0	GCTTTTATGCCTGTGGAATATAATTTTCCGG
0.0	0.0	1.0	0.0	0.0	0.0	GAGAATCCTCCTGAGGAAAATCTGTGGCCGG
1.0	0.0	1.0	1.0	0.0	0.0	CGTAATGCTCCTGTTGAATCGTGGTGGCCGG
0.0	0.0	1.0	0.0	0.0	0.0	TTGAATATTCCTGAGGAAGATTTTTATACGG
0.0	0.0	1.0	0.0	0.0	0.0	TAGACGCCTCCTAATGAAGATCTTGAGCCGG
0.0	0.0	1.0	0.0	0.0	0.0	TCCGGACGATCTGCCGAAGAGGACATCACGG
0.0	0.0	1.0	0.0	0.0	0.0	TGGTCGCATCCTGTGGAAATTGATTGGCCGG
0.0	0.0	1.0	0.0	0.0	0.0	TTTACTGGTCCTTTGTAATCGGCGTGGCCGG
0.0	0.0	1.0	0.0	0.0	0.0	GGTAATGCTCCTGTTGAATCGTGGTGGTCGG
0.0	0.0	1.0	0.0	0.0	0.0	TATAATACTCCTGAGGAAAATGATGAGACGG
0.0	0.0	1.0	0.0	0.0	0.0	GTGTCGTTGCCTGAGGAAGTGAGTTGGCCGG
0.0	0.0	1.0	0.0	0.0	0.0	GATCATGGCCCTGAGGAAACTGATTGGCCGG
0.0	0.0	1.0	0.0	0.0	0.0	TTTAAGAAGCCTGAGGAAAGGTATTGGCCGG
0.0	0.0	1.0	0.0	0.0	0.0	CTGCATAAGCCTGAGGAAAATCATTGGCCGG
0.0	0.0	1.0	0.0	0.0	0.0	ATTAGTGTGCCTACGGAAGATGATTGGCCGG
0.0	0.0	1.0	0.0	0.0	0.0	ATGCAGGTGCCNGAGGAAAGNCAGNGGCCGG
0.0	0.0	1.0	0.0	0.0	0.0	TAGAATGTGCCTATGGAAGTTGATTATCCGG
0.0	0.0	1.0	0.0	0.0	0.0	ACTGTTCGGCCTGGGGAAAGTGATTGGCCGG
0.0	0.0	1.0	3.0	0.0	0.0	CATAAGGGTCCTGAGGAAAATGATTGGCCGG
0.0	0.0	1.0	0.0	0.0	0.0	TCGAATAAGCCTGCGGAATCGACTTGGCCGG
0.0	0.0	1.0	0.0	0.0	0.0	TCGAATCTTCCTGTGGAAAATGTTTATCCGG
0.0	0.0	1.0	0.0	0.0	0.0	TCACATACTCCTGTTGAAGATTATTGGCCGG
0.0	0.0	1.0	1.0	0.0	0.0	ATTAATCTGCCTATGGAAACTACTTGGCCGG
0.0	0.0	1.0	0.0	0.0	0.0	TGGAATATGCCTATTGAAGTTGATTGGCCGG
0.0	0.0	1.0	0.0	0.0	0.0	TGTGATGAGCCTGCGGAAAATGATTGGCCGG
0.0	0.0	1.0	0.0	0.0	0.0	AATAAGCATCCTGTGGAATCTAGTTGGCCGG
0.0	0.0	1.0	0.0	0.0	0.0	CATAAGCATCCTGTTGAACATGATAGGCCGG
0.0	0.0	1.0	0.0	0.0	0.0	ACTGTTCGTCCTATTGAAAGTCCTTGGCCGG
0.0	0.0	1.0	0.0	0.0	0.0	CGGAATTTTCCTGAGGAAAATATTTGGCCGG
0.0	0.0	1.0	0.0	0.0	0.0	ATGAATCTGCCTATTGAATCGCTTTGGCCGG
1.0	0.0	1.0	0.0	0.0	0.0	ATTAATGCGCCTATGGAACATCATTATCCGG
0.0	0.0	1.0	2.0	0.0	0.0	ATTAATATTCATGGGGAAAGTGATTGGCCGG
0.0	0.0	1.0	0.0	0.0	0.0	CTCCATAAGCCTGAGGAAAATACTTGGCCGG
0.0	0.0	1.0	1.0	0.0	0.0	AAGAATAATCCTGTTGAAACTTATTGGCCGG
0.0	0.0	1.0	0.0	0.0	0.0	ATGAAACTTCCTGCTGAATCGATGTGGCCGG
0.0	0.0	1.0	0.0	0.0	0.0	CCTTTGGCGCCTACTGAAACGGATTGGCCGG
0.0	0.0	1.0	0.0	0.0	0.0	AGTAATGTTCCTGAGGAAAGTACTTGGCCGG
0.0	0.0	1.0	0.0	0.0	0.0	ATGCGGATTCCTGCTGAATTTCATTTTCCGG
0.0	0.0	1.0	0.0	0.0	0.0	CAGCATGAGCCTTCGGAACATTCTTGGCCGG
0.0	0.0	1.0	0.0	0.0	0.0	ATGAATTTGCCTTCTGAAAATGCTTGGCCGG
0.0	0.0	1.0	0.0	0.0	0.0	TATAATGTTCCTGTGGAAGTTAATTGGCCGG
0.0	0.0	1.0	0.0	0.0	0.0	CTGAATGAGCCTGTGGAAAATACGTGGCCGG
0.0	0.0	1.0	1.0	0.0	0.0	TGGAATCAGCCTGAGGAAATTACCTTTCCGG
0.0	0.0	1.0	0.0	0.0	0.0	AAGAGTATTACTCAGGAAAATGATTGGCCGG
0.0	0.0	1.0	0.0	0.0	0.0	TCGAGGATTCCTACGGAAAATTATTGGCACG
0.0	0.0	1.0	2.0	0.0	0.0	TGGATGCAGCCTATTGAAACGGATTGGCCGG
0.0	0.0	1.0	0.0	0.0	0.0	CATAATGTGCCTTTTGAAGATGATGAGCCGG
0.0	0.0	1.0	0.0	0.0	0.0	TGGCGTTTTCCTGAGGAAAATGATTGGCCGG
0.0	0.0	1.0	0.0	0.0	0.0	ACGAATGTTCCTACTGAAGATGATTGGCCGG
0.0	0.0	1.0	0.0	0.0	0.0	ATTGGTGGGCCTAATGAAAATGCTTGGCCGG
0.0	0.0	1.0	0.0	0.0	0.0	CTGCAGGAGCCTCAGGAAAAGTCTGTGGCCG
0.0	0.0	1.0	0.0	0.0	0.0	CGGAATTTGCCTCAGGAATCTCTGTAGTCGG
0.0	0.0	1.0	0.0	0.0	0.0	GTGAATTTGCCTACTCAAGATAATTGGCCGG
0.0	0.0	1.0	0.0	0.0	0.0	AGGAATCTGCCTNTGGAATCTACTTGGNCGG
0.0	0.0	1.0	0.0	0.0	0.0	CTGCAGCTTCCTGAGGAAAATAGGTGGCCGG
0.0	0.0	1.0	0.0	0.0	0.0	TGGAATGAGCCTATTGAATTTGAGTGTCCGG
0.0	0.0	1.0	0.0	0.0	0.0	CTTAATTCGCCTGAGGAAGATGAGTGGCCGG
0.0	0.0	1.0	0.0	0.0	0.0	CGGCCGCTTCCTACTGAATCTTCTTTGCCGG
0.0	0.0	1.0	0.0	0.0	0.0	ATTAATGCGCCTACTGAAGTTGATTGGCCGG
0.0	0.0	1.0	0.0	0.0	0.0	TTTAATACTCCTTGGGAATCGACTTGGCCGG
0.0	0.0	1.0	0.0	0.0	0.0	GGGAATCTTCCTACGGAAGATAATTGGCCGG
0.0	0.0	1.0	0.0	0.0	0.0	TATAATACTCCTCAGGACAGTTATTGGCCGG
0.0	0.0	1.0	0.0	0.0	0.0	TATAATGGGCCTACGGAACATTCTTATCCGG
0.0	0.0	1.0	0.0	0.0	0.0	AGGAATCAGCCTTATCAAAGTATTTGGCCGG
0.0	0.0	1.0	0.0	0.0	0.0	ACTAATTGGCCTGCGGAAGATACTTGGCCGG
0.0	0.0	1.0	4.0	0.0	0.0	ATGGATACGCCTGAGGAATCTCAGTGGCCGG
0.0	0.0	1.0	0.0	0.0	0.0	ACGTATGATCCTGTGGAATCTCATTGGCCGG
0.0	0.0	1.0	0.0	0.0	0.0	AAGATTGGGCCTATTGAATATGGATATCCGG
0.0	0.0	1.0	0.0	0.0	0.0	CTTAATGAGCCTTCGGAAAATCATTGGCCGG
0.0	0.0	1.0	0.0	0.0	0.0	TATACGTGTCCTTCGGAATCTCCTTGGCCGG
0.0	0.0	1.0	0.0	0.0	0.0	CGGACCGAGCCTCATGAATATCATTTTCCGG
0.0	0.0	1.0	0.0	0.0	0.0	TCGTATGGTCCTACTGAAACTGATTGGCCGG
0.0	0.0	1.0	0.0	0.0	0.0	AAGAATATTCCTACGGAACATGCTCATCCGG
0.0	0.0	1.0	0.0	0.0	0.0	ATTAATCATCCTATTCAATTGACGTTTCCGG
0.0	0.0	1.0	0.0	0.0	0.0	TGTTGTGATACTATTGAAAGTACTTGGCCGG
0.0	0.0	1.0	0.0	0.0	0.0	TTGCATACGCCTCAGGAAAGTGCATGGCCGG
0.0	0.0	1.0	0.0	0.0	0.0	CTTAATTTCCCTACGGAAGATGATTGGCCGG
0.0	0.0	1.0	0.0	0.0	0.0	ATTAATGCTCCTCTTTAACTGGATTTTCCGG
0.0	0.0	1.0	0.0	0.0	0.0	ACTAATATGCCTATTGAAAATGATTGGCCGG
0.0	0.0	1.0	0.0	0.0	0.0	TCTAATCATCCTGTGGAAAGTAATTGGCCGG
0.0	0.0	1.0	0.0	0.0	0.0	TTTATTGGTCCTACGGAAGATACGTGGCCGG
0.0	0.0	1.0	0.0	0.0	0.0	AGGAATCTTCCTGTTGAATGGGAGGAGCCGT
0.0	0.0	1.0	0.0	0.0	0.0	AAGAATCTTCCTGAGGAAACTTGGGATCCGG
0.0	0.0	1.0	0.0	0.0	0.0	TATAATGCTCCTACGGAAAATGAGGAGCCGG
0.0	0.0	1.0	0.0	0.0	0.0	AGGAATCTTCCTGTTGAATGGGAGGAGCCGC
0.0	0.0	1.0	0.0	0.0	0.0	ATTCAGATGCCTATTGAAATTTGGTGGCCGG
0.0	0.0	1.0	0.0	0.0	0.0	AATCGTCTGCCTAGTGAAAATGATTGGCTGG
0.0	0.0	1.0	0.0	0.0	0.0	TTGAATAGTCCTACTGAAAGTCATTGGCCGG
0.0	0.0	1.0	0.0	0.0	0.0	GGTAATCTTCCTACGGAAAGTAATTGGCCGT
0.0	0.0	1.0	0.0	0.0	0.0	TTGAATCGTCCTACTGAATCGGACTGGCCGG
0.0	0.0	1.0	0.0	0.0	0.0	AAGAATTTGCCTTATGAATATCCTTAGCCGG
0.0	0.0	1.0	1.0	0.0	0.0	GGTAATCTTCCTACGGAAAGTAATTGGCCGC
0.0	0.0	1.0	0.0	0.0	0.0	ATTAATCAGCCTCATGAAACTTCTTGGCCGG
0.0	0.0	1.0	0.0	0.0	0.0	CTGATTGGTCCTTAGGAAACTACGTGGCCGG
0.0	0.0	1.0	0.0	0.0	0.0	CTTAATTCGCCTGAGGAAAGTATTTGGCCGG
0.0	0.0	1.0	0.0	0.0	0.0	ATGAATATTCCTACTGAAACTAATCTTCCGG
0.0	0.0	1.0	0.0	0.0	0.0	AAGTGTGATCCTTGTGAAATTACGTGGCCGG
0.0	0.0	1.0	0.0	0.0	0.0	TTCAATATGCCTCAGGAATATACTTATCCGG
0.0	0.0	1.0	0.0	0.0	0.0	TATCAGGAGCCTGTGGAAGATCATTGGCCGG
0.0	0.0	1.0	0.0	0.0	0.0	GTGAATTCGCCTGTTGAATCGACTTGGCCGG
0.0	0.0	1.0	0.0	0.0	0.0	CTTAATCTTCCTAAGGAATATACTTTTCCGG
0.0	0.0	1.0	0.0	0.0	0.0	TTTAGTCTTCCTATGGAAGTGGATTGGTCGG
0.0	0.0	1.0	1.0	0.0	0.0	TATAATGCTCCTACGGAAAATGTCTTGGCCG
0.0	0.0	1.0	0.0	0.0	0.0	CTTAATGTTCCTATTGAACATAGTTGGCCGG
0.0	0.0	1.0	0.0	0.0	0.0	CTTAATATGCCTACGGAAACTCATTGGCCGG
0.0	0.0	1.0	0.0	0.0	0.0	CATTTTGGGCCTGTGGAATCTACTAGGCCGG
0.0	0.0	1.0	0.0	0.0	0.0	AGGAATTATCCTATGGAAAGTTCGTGGCCGG
0.0	0.0	1.0	0.0	0.0	0.0	ACTGTTCAGCCTGTGGAACATACTTTTCCGG
0.0	0.0	1.0	0.0	0.0	0.0	GTGAATTCGCCTGAGGAATCTTGGTGGCCGG
0.0	0.0	1.0	0.0	0.0	0.0	TTTTTTGGGCCTATGGAAACGGATTGGCCGG
0.0	0.0	1.0	0.0	0.0	0.0	AAGAATTTGCCTGAGGAAGTTGAGTGGCCGG
0.0	0.0	1.0	0.0	0.0	0.0	ATGAATATGCCCGAGGAAATTGATTATCCGG
0.0	0.0	1.0	0.0	0.0	0.0	ACTCGTCATCCTGTTGAAAATGATGAGCCGG
0.0	0.0	1.0	2.0	0.0	0.0	TTTTATCCTCCTGAGGAAAATACGTGGCCGG
0.0	0.0	1.0	0.0	0.0	0.0	CCTAATCTTCCTTCTGAAATTGAGTGGCCGG
0.0	0.0	1.0	0.0	0.0	0.0	CTGCATACGCCTGAGGAAACTTATTGGCCGG
0.0	0.0	1.0	0.0	0.0	0.0	CGGAATTTTCCTGAGGAACATTCTTGGCCGG
0.0	0.0	1.0	0.0	0.0	0.0	TATAATACTCCTGCTGAAGATTATTTTCCGG
0.0	0.0	1.0	0.0	0.0	0.0	AGTAATTGGCCTGAGGAAACTACTTGGCCGG
0.0	0.0	1.0	0.0	0.0	0.0	AAGAGGTATCCTACGGAAAGTGATTGGCCGG
0.0	0.0	1.0	0.0	0.0	0.0	TATCGGGTTCCTGAGGAATCTAATTGGCCGG
0.0	0.0	1.0	1.0	0.0	0.0	CGGAATACGCCTGAGGAAGTAAGTTGGCCGG
0.0	0.0	1.0	0.0	0.0	0.0	ATTATGTTGCCTATGGAAAGTGCTTGGCCGG
0.0	0.0	1.0	0.0	0.0	0.0	AATGTTACGCCTGAGGAATCTGATTGGCCGG
0.0	0.0	1.0	0.0	0.0	0.0	CATCGTTCTCCTCTGGAAGATACTTGTCCGG
0.0	0.0	1.0	5.0	0.0	0.0	AGTAATTTCCCTCTGGAAGATGATTGGCCGG
0.0	0.0	1.0	0.0	0.0	0.0	AAGAATCTGCCTGAGGAATCGAGTTGGCCGG
0.0	0.0	1.0	0.0	0.0	0.0	TTTAATATGCCTATTGAATGGGAGGGTCCGG
0.0	0.0	1.0	0.0	0.0	0.0	ATTCATCTTCCTGAGGAAGCGACTTGGCCGG
0.0	0.0	1.0	0.0	0.0	0.0	AGGAGTATGCCTCAGGAAATCGATTTCCCGG
0.0	0.0	1.0	0.0	0.0	0.0	CGGATGCAGCCTATTGAAACGTTGTGGCCGG
0.0	0.0	1.0	0.0	0.0	0.0	TTTGGTGTGCCTGCGGAATCTGATTGGCCGG
6.0	0.0	1.0	0.0	0.0	0.0	CCGCAGACTCCTGCTGAAACGAATTGGCCGG
0.0	0.0	1.0	0.0	0.0	0.0	AATAGGTATCCTACTGAAACGAATTGGCCGG
0.0	0.0	1.0	0.0	0.0	0.0	CGGTCTATTCCTAGTGAATCTCTTTTGCCGG
0.0	0.0	1.0	0.0	0.0	0.0	TTGCTGAGTCCTGAGGAAACTACGTGGCCGG
0.0	0.0	1.0	0.0	0.0	0.0	GTTCATGGTCCTATGGAAATTGAGTTTCCGG
0.0	0.0	1.0	1.0	0.0	0.0	CCTAATTATCCTACTGAAGATTCTTGGCCGG
0.0	0.0	1.0	0.0	0.0	0.0	AATAATTATCCTACGGAAAGTATTTATCCGN
0.0	0.0	1.0	0.0	0.0	0.0	ACGATTCGGCCTATTGAAGATGAGTATCCGG
0.0	0.0	1.0	0.0	0.0	0.0	TTGCATTATCCTGTGGAAACTTCTTGGCCTG
0.0	0.0	1.0	0.0	0.0	0.0	AAGAATGATCCTCAGGAATCTAATTGGCCGG
0.0	0.0	1.0	0.0	0.0	0.0	GATCGTACGCCTGTGGAATCTAATTGGCCGG
0.0	0.0	1.0	0.0	0.0	0.0	CATAATGAGCCTGAGGAAAATATGTGGCCGG
0.0	0.0	1.0	0.0	0.0	0.0	TATCGGATTCCTGAGGAAAGTCAGTGGCCGG
0.0	0.0	1.0	0.0	0.0	0.0	CTTCATGGGCCTACTGAAAATGATTGGCCGG
0.0	0.0	1.0	0.0	0.0	0.0	GAGGGTGTGCCTGAGGAAAATACTTATCCGG
0.0	0.0	1.0	0.0	0.0	0.0	CAGAATACCCCTATGGAAGTTTATTGGCCGG
0.0	0.0	1.0	0.0	0.0	0.0	CTTAATATTCCTCTTGAAAGTGATTGGCCGG
0.0	0.0	1.0	0.0	0.0	0.0	TATTCGTATCCTACGGAAGATTATTATCCGG
1.0	0.0	1.0	0.0	0.0	0.0	AAGAATGAGCCTGAGGAATTTACTTGGCCGG
0.0	0.0	1.0	0.0	0.0	0.0	AATAATCATCCTGAGGAAACTGCTTGGCCGG
0.0	0.0	1.0	0.0	0.0	0.0	AAGTCTCAGCCTACTGAATCTTATTGGCCGG
0.0	0.0	1.0	0.0	0.0	0.0	TTGCTGCAGCCTGCGGAAGATACTTGGCCGG
0.0	0.0	1.0	0.0	0.0	0.0	ATGAATTCTCCTGAGGAAAATAGGTGGCCGG
0.0	0.0	1.0	0.0	0.0	0.0	GTTCATTTTCCTATTGAAAGTGATTGGCCGG
0.0	0.0	1.0	0.0	0.0	0.0	ACTGTTCTTCCTACGGAAACTAATTGGCCGG
0.0	0.0	1.0	0.0	0.0	0.0	TGTGAGGGGCCTGTGGAAAATGAGTATCCGG
0.0	0.0	1.0	1.0	0.0	0.0	ACTAATATTCCTCTTGAAAGTGATTGGCCGG
0.0	0.0	1.0	0.0	0.0	0.0	GAGAATAGTCCTATTGAAAATTCTTGGCCGG
0.0	0.0	1.0	0.0	0.0	0.0	AGGAATATGCCTGTTGAAATGTCTTGGCCGG
0.0	0.0	1.0	0.0	0.0	0.0	TTGTGTCTGCCTGATGAAAGTGATTGGCCGG
0.0	0.0	1.0	0.0	0.0	0.0	TCTAATTTTCCTGAGGAAGCGGATTGGCCGG
0.0	0.0	1.0	0.0	0.0	0.0	GCTAATGTTCCTCAGGAAAATGATTGGCCGG
0.0	0.0	1.0	1.0	0.0	0.0	TTTATGGCTCCTGAGGAAAATTATTGGCCGG
0.0	0.0	1.0	0.0	0.0	0.0	GGTAATCAGCCTGTGGAATATGATTGGCCGG
0.0	0.0	1.0	0.0	0.0	0.0	CGTGTTATGCCTATTGAAACGTCTTGCCGGA
0.0	0.0	1.0	0.0	0.0	0.0	TTTTTGAGTCCTGTGGAAGATGAGTATACGG
0.0	0.0	1.0	0.0	0.0	0.0	CATAATATTCCTATTGAAAATACGTGGCCGG
0.0	0.0	1.0	0.0	0.0	0.0	CCTCCTACTCCTGAGGAAATGAGTGGCCGGA
0.0	0.0	1.0	0.0	0.0	0.0	TTTGAGGGTCCTGAGGAAAGTACTTGGCCGG
0.0	0.0	1.0	0.0	0.0	0.0	TTGAATCATCCTGTGGAAATTGATTGGCCGG
0.0	0.0	1.0	0.0	0.0	0.0	AAGCATGCTCCTGAGGAATCGACGTGGCCGG
0.0	0.0	1.0	0.0	0.0	0.0	ACTAATTTGCCTGCGGAATATGATTTTCCGG
0.0	0.0	1.0	0.0	0.0	0.0	AAGCGGGGTCCTATTGAAAATGAGTGGCCGG
0.0	0.0	1.0	0.0	0.0	0.0	TGGATTCCTCCTGTGGAATCGAATTGGCCGG
0.0	0.0	1.0	0.0	0.0	0.0	GGGAATCCGCCTGAGGAAACGAATTATCCGG
0.0	0.0	1.0	0.0	0.0	0.0	TCGCGTCTGCCTGTTAAATCTGATTGGCCGG
0.0	0.0	1.0	0.0	0.0	0.0	TATAATGTTCATATTGAAAGTGAGTATCCGG
0.0	0.0	1.0	0.0	0.0	0.0	CCTATGCTTCCTACTGAAAGTGATTGGCCGG
0.0	0.0	1.0	0.0	0.0	0.0	TTGAATTTTCCTGAGGAAAATACGTGGCGGA
0.0	0.0	1.0	0.0	0.0	0.0	CAGAATTTGCCTACTGAATCGCAGTGGACGG
0.0	0.0	1.0	0.0	0.0	0.0	GCTAAGCAGCCTACTGAAACTTCTTGGCCGG
0.0	0.0	1.0	0.0	0.0	0.0	TATAATGTGCCTATGGAAGATGATTATCCGG
0.0	0.0	1.0	0.0	0.0	0.0	GAGTGACTGCCTGAGGAATCTGAGTGGCCGG
0.0	0.0	1.0	0.0	0.0	0.0	ACTCCTGAGCCTGTTGAATCTCTGTGGCCGG
0.0	0.0	1.0	0.0	0.0	0.0	TTTATTGGTCCTACGGAAAGTGAGTGGACGG
0.0	0.0	1.0	0.0	0.0	0.0	AGGAATATTCCTCAGGAACATATGTGGCCGG
0.0	0.0	1.0	0.0	0.0	0.0	AAGAGTCTGCCTACTGAAGTGTTTTTCCGGA
0.0	0.0	1.0	0.0	0.0	0.0	TTTAATATGCCTATNGANTATNATTNTCNGG
0.0	0.0	1.0	0.0	0.0	0.0	ACGAATCATCCTACGGAAACGTGGTGGCCGG
0.0	0.0	1.0	0.0	0.0	0.0	ATTAATTTTCCTACGGAACATGATTATCCGG
0.0	0.0	1.0	0.0	0.0	0.0	CCGTTGATGCCTACGGAAAATGATTGGCCGG
0.0	0.0	1.0	0.0	0.0	0.0	AGGAATTTTCCTGAGGAAACGACTTTTCCGG
0.0	0.0	1.0	0.0	0.0	0.0	CTTCAGCAGCCTATGGAAACGACGTGGCCGG
0.0	0.0	1.0	1.0	0.0	0.0	CTTAATTCGCCTGTGGAAGTTGATTGGCCGG
0.0	0.0	1.0	0.0	0.0	0.0	TTGAATGTTCCTGTTGAAAATTATTATCCGG
0.0	0.0	1.0	0.0	0.0	0.0	TCGAATGATCCTCAGGAAATGAGTTGCCCGG
0.0	0.0	1.0	0.0	0.0	0.0	GCGAATAAGCCTGAGGAAATTGATTATCCGG
0.0	0.0	1.0	0.0	0.0	0.0	ACGAATCATCCTACGTAAACGACGTGGCCGG
0.0	0.0	1.0	0.0	0.0	0.0	CGGAATGAGCCTCGTGAAGATCTTTGGCCGG
0.0	0.0	1.0	0.0	0.0	0.0	AAACAAGAACCTCAGGAAATCGATAACCCGC
0.0	0.0	1.0	0.0	0.0	0.0	TTTAATTTGCCTATTGAATTTAGTTATCCGG
0.0	0.0	1.0	0.0	0.0	0.0	GAGAATACTCCTGAGGAAAGTACTTGGCCGG
0.0	0.0	1.0	0.0	0.0	0.0	TATAATGCTACTACGGAAAATGAGTGGCCAG
0.0	0.0	1.0	0.0	0.0	0.0	TTTAATGCGCCTGAGGAAACTAGTTGGCCGG
0.0	0.0	1.0	0.0	0.0	0.0	TTGAATGAGCCTATGGAAATGAATTGGCCGG
0.0	0.0	1.0	1.0	0.0	0.0	ACTAATTATCCTGAGGAAACTTTTTGGCCGG
0.0	0.0	1.0	0.0	0.0	0.0	TTGAATCTGCCTGAGGAAAATACTTGGCCGG
0.0	0.0	1.0	0.0	0.0	0.0	AGGATGGCTCCTGTCGAAAATAATTGGCCGG
0.0	0.0	1.0	7.0	0.0	0.0	AAGAATACTCCTGAGGAAAAAACTTGGCCGG
0.0	0.0	1.0	0.0	0.0	0.0	CCTCATGCGCCTATTGAAGATATGTGGCCGG
0.0	0.0	1.0	0.0	0.0	0.0	CTTAATTCGCCTGAGGAAAATGGTTGGCCGG
0.0	0.0	1.0	0.0	0.0	0.0	CTGCTGCAGCCTGAGGAAACTACTTGGCCGG
0.0	0.0	1.0	0.0	0.0	0.0	ATGCAGGTGCCTGCTGAAAGTACGTGGCCGG
0.0	0.0	1.0	0.0	0.0	0.0	AATTATGGGCCTGAGGAAAATGATTATCAGG
0.0	0.0	1.0	1.0	0.0	0.0	GTTCTTTCGCCTGAGGAATCGTATTGGCCGG
0.0	0.0	1.0	0.0	0.0	0.0	CATCAGCAGCCTGTTGAAGATGATTGGCCGG
0.0	0.0	1.0	0.0	0.0	0.0	TCTCTTATTCCTGAGGAATGGGAGTGGCCGG
0.0	0.0	1.0	1.0	0.0	0.0	TCTAATCAGCCTCAGGAAGATGAGTATCCGG
0.0	0.0	1.0	0.0	0.0	0.0	CGTAATCTTCCTTTGGAAATTTATTGGCCGG
0.0	0.0	1.0	5.0	1.0	5.0	CGTAATGTGCATGAGGAATCTGATTGGCCGG
0.0	0.0	1.0	1.0	0.0	0.0	TATAATACTCCTCAGGAAAATGAGTGGCCGG
0.0	0.0	1.0	0.0	0.0	0.0	CCTTCTTCTCATATTGAATCTACGTGGCCGG
0.0	0.0	1.0	1.0	0.0	0.0	TTGCATTATCCTGTGGAAAGTGATTCGCCGG
0.0	0.0	1.0	0.0	0.0	0.0	TCGTTTACTCCTTCTGAATATACTTTTCCGG
0.0	0.0	1.0	1.0	0.0	0.0	ATGAATTATCCTGAGGAATATTATTATCCGG
0.0	0.0	1.0	0.0	0.0	0.0	CGTGGTGGTCCTACGGAAACTGATTGGCCGG
0.0	0.0	1.0	0.0	0.0	0.0	CTTCATACTCCTGTGGAAACTGAGTGGCCGG
0.0	0.0	1.0	0.0	0.0	0.0	CTTAATATGCCTACTGAAGATGAGTGGCCGG
0.0	0.0	1.0	0.0	0.0	0.0	TATAATTTTCCTATTGAAACTGATTATCCGG
0.0	0.0	1.0	0.0	0.0	0.0	TATAATCCTCCTAGTGAAACTTAATGGCCGG
0.0	0.0	1.0	0.0	0.0	0.0	CATCAGGTTCCTTCTGAAAATACTTGGCCGG
0.0	0.0	1.0	0.0	0.0	0.0	CTGAATTCTCCTATTGAAGTTGATTATCCGG
0.0	0.0	1.0	0.0	0.0	0.0	TTTAGTAAGCCTATGGAATCGAGTTTTCCGG
0.0	0.0	1.0	0.0	0.0	0.0	ATTCGGACTCCTCAGGAACATTCTTGGCCGG
0.0	0.0	1.0	0.0	0.0	0.0	CATCGTACGCCTGTGGAAAATCATTGGCCGG
0.0	0.0	1.0	0.0	0.0	0.0	CATTCGCAGCCTGTGGAAACTACTTGGCCGG
0.0	0.0	1.0	1.0	0.0	0.0	CCTAATTTGCCTACGGAAACGACTTGGCCGG
0.0	0.0	1.0	1.0	0.0	0.0	CGTACTTTTCCTGAGGAAAGTCTTTGGCCGG
0.0	0.0	1.0	0.0	0.0	0.0	CTGAACTCTCCTGAGGAAAATCCTTGGCCGG
0.0	0.0	1.0	1.0	0.0	0.0	CGGAATACGCCTGAGGAAGATACGTTTCCGG
1.0	0.0	1.0	0.0	0.0	0.0	ATGAATGGTCCTTCTGAAACGACTTGGCCGG
0.0	0.0	1.0	0.0	0.0	0.0	GCGAATCTGCCTGAGGAAGATTATGAGCCGG
0.0	0.0	1.0	0.0	0.0	0.0	ATTAATGTTCCTGTTGAAAATAAGTGGCCGG
0.0	0.0	1.0	0.0	0.0	0.0	ATGAATCTTCCTGCTGAATCGATGTGGGCGG
0.0	0.0	1.0	0.0	0.0	0.0	TATCATGAGCCTCTGGAAATGGAGTTTCCGG
0.0	0.0	1.0	1.0	0.0	0.0	ACGAATGTTCCTGTGGAATCTGATTGGCCGG
0.0	0.0	1.0	0.0	0.0	0.0	TATAAATCTCCTACTGAAACTACTTGGCCGG
0.0	0.0	1.0	0.0	0.0	0.0	CCTCATTTGCCTATTGAAGATGAGTGGCCGG
0.0	0.0	1.0	1.0	0.0	0.0	TTTAAGATGCCTGGGGAAAGTTATTGGCCGG
0.0	0.0	1.0	0.0	0.0	0.0	GTCAATGTTCCTCGTGAAGATTGGTGGCCGG
0.0	0.0	1.0	0.0	0.0	0.0	AATCATGAGCCTCGGGAAACTTCTTGGCCGG
0.0	0.0	1.0	0.0	0.0	0.0	TTTAATTGGCCTACTGAAAATTATTGGCCGG
0.0	0.0	1.0	0.0	0.0	0.0	AAGTCTTATCCTACGGAAACTACTTGGCCGG
0.0	0.0	1.0	0.0	0.0	0.0	AATAATCAGCCTGAGGAAAATCATTGGCCGG
0.0	0.0	1.0	0.0	0.0	0.0	AAGAATAAGCCTATGGAAGTTGATTGGCCGG
0.0	0.0	1.0	0.0	0.0	0.0	TGGAGTAAGCCTGCTGAATCGCATTGGCCGG
0.0	0.0	1.0	0.0	0.0	0.0	ATGAAGATTCCTGTGGAAATGAATTGGCCGG
0.0	0.0	1.0	0.0	0.0	0.0	AGGAGTATTCCTGTTGAAGTGGCTTATCCGG
0.0	0.0	1.0	0.0	0.0	0.0	TGGAATGCTCCTGAGGAAAATTCTTTCCGGA
0.0	0.0	1.0	0.0	0.0	0.0	TTGGTGTATCCTGAGGAATCTACTTGGCCGG
0.0	0.0	1.0	0.0	0.0	0.0	AGGATGGTGCCTGAGGAAACTAATTGGCCGG
0.0	0.0	1.0	0.0	0.0	0.0	CTTTCTTTGCCTGAGGAATCTACTTGGCCGG
0.0	0.0	1.0	0.0	0.0	0.0	ATTAATTTGCCTGTGGAACTGGAGTTTCCGT
0.0	0.0	1.0	0.0	0.0	0.0	AAGAATATGCCTGCTGAAAATACTTGGCCGG
0.0	0.0	1.0	0.0	0.0	0.0	AAGAATAGTCCTATTGAAACTACTTGGCCGG
0.0	0.0	1.0	0.0	0.0	0.0	AAGAATTTGCCTCAGGAAAATAGTTGGCCGG
0.0	0.0	1.0	0.0	0.0	0.0	TGGAATATGCCTACTGAAACTTCTTGGCCGG
0.0	0.0	1.0	0.0	0.0	0.0	TTTACTTATCCTGAGGAAAATGTGTGGCCGG
0.0	0.0	1.0	0.0	0.0	0.0	ATGAATTTTCCTGAGGATAATGTTTATCCGG
0.0	0.0	1.0	0.0	0.0	0.0	CGTAGTACGCCTGTTGAAGATTATTTTCCGG
0.0	0.0	1.0	0.0	0.0	0.0	CGGAATACGCCTATTGAAGATTCTTGGCCGG
0.0	0.0	1.0	0.0	0.0	0.0	ACTAATTATCCTGAGCAAACTTGGTGGCCGG
0.0	0.0	1.0	1.0	0.0	0.0	ATTAATAGGCCTACTGAAGATACGTGGCCGG
0.0	0.0	1.0	0.0	0.0	0.0	ATTAATCAGCCTACGGAAAGTAGTTGGCCGG
0.0	0.0	1.0	0.0	0.0	0.0	TGGAATTTGCCTGCGGAAGTGAATTGGCCGG
0.0	0.0	1.0	0.0	0.0	0.0	ACTAATCATCCTATGGAATCTTCTTATCCGG
0.0	0.0	1.0	0.0	0.0	0.0	GCGAAGTGGCCTGAGGAAAGTATTTAGCCGG
0.0	0.0	1.0	0.0	0.0	0.0	TATGCTCAGCCTACGGAATCTTCTTGGCCGG
0.0	0.0	1.0	0.0	0.0	0.0	ACGAATCATCCTGAGGAAGTTTCTTGGCCGG
0.0	0.0	1.0	0.0	0.0	0.0	CGTGCTATGCCTATTGAAGATACTAGGTCGG
0.0	0.0	1.0	0.0	0.0	0.0	ATGAATTTGGCTGTTGAATATACGTTTCCGG
0.0	0.0	1.0	0.0	0.0	0.0	CAGAATATGCCTACTGAAAGTATGTATCCGG
0.0	0.0	1.0	0.0	0.0	0.0	CTGTCTCTGCCTGTGGAAACTACTTGTCCGG
0.0	0.0	1.0	0.0	0.0	0.0	ACTAATATTCCTACTGAATCTTGGTGGCCGG
0.0	0.0	1.0	0.0	0.0	0.0	CATAATATTCCTTCTGAATCGATGTGGCCAG
0.0	0.0	1.0	0.0	0.0	0.0	ATGAGTTTTCCTTCGGAATCTAATTGACCGG
0.0	0.0	1.0	0.0	0.0	0.0	ATTCAGCGTCCTGTTGAAAATGACAGGCCGG
0.0	0.0	1.0	0.0	0.0	0.0	AATAATACTCCTATTGAATCTACTTGGCCGG
0.0	0.0	1.0	0.0	0.0	0.0	CCTCGTCTGCCTGCGGAATCTAATTGGCCGG
0.0	0.0	1.0	0.0	0.0	0.0	TTTAATCTGCCTGAGGAATCTCCCTGGCCGG
0.0	0.0	1.0	0.0	0.0	0.0	TTTAATCTGCCTCAGGAAGTGACGTGGCCGG
0.0	0.0	1.0	0.0	0.0	0.0	ACTAATAATCCTCTTGAAACTGATTGGCCGG
0.0	0.0	1.0	0.0	0.0	0.0	TCGAATCATCCTGTGGAAACCATTTGGCCGG
0.0	0.0	1.0	0.0	0.0	0.0	CTGTCTCTGCCTGTGGATACTACTTGGCCGG
0.0	0.0	1.0	2.0	0.0	0.0	TCTAATTTTCCTGAGGAAGTTTGGTTTCCGG
0.0	0.0	1.0	2.0	0.0	0.0	ATGAATATGCCTGAGGAAAATGATTGGCCGG
0.0	0.0	1.0	1.0	0.0	0.0	TTGCATTATCCTGTGGAATCTCATTGGCCGG
0.0	0.0	1.0	0.0	0.0	0.0	TTTGAGGGTCCTGAGGAAACTGATTGGCCAC
0.0	0.0	1.0	0.0	0.0	0.0	ACTAATTCTCCTGCTGAATATGATTATCCGG
0.0	0.0	1.0	0.0	0.0	0.0	CGTGCTATGCCTACGGAAAGTTATTGGCCGG
0.0	0.0	1.0	1.0	0.0	0.0	ATTACTGGGCCTTCGGAAAGTTATTATCCGG
0.0	0.0	1.0	0.0	0.0	0.0	CGTAATACGCCTAGTGAAACTAATTTTCCGG
0.0	0.0	1.0	1.0	0.0	0.0	CGTACTTTTCCTGAGGAACATGATTGGCCGG
0.0	0.0	1.0	0.0	0.0	0.0	TGGAATATGCCTATTGAAACTTCTTGGCCGG
0.0	0.0	1.0	0.0	0.0	0.0	ATTAATGCGCCTATGGAAGATCATAATCCGG
0.0	0.0	1.0	0.0	0.0	0.0	AGGATGCTTCCTAAGGAATCTCAGTGGCCGG
0.0	0.0	1.0	0.0	0.0	0.0	TTGAATTTGCCTGTGGAAGCGTATTGGCCGG
0.0	0.0	1.0	0.0	0.0	0.0	AAGAATCAGCCTACTGAATATTATTTGCCGG
0.0	0.0	1.0	0.0	0.0	0.0	CTTAATCAGCCTGAGGAAAGTAGTTTTCCGG
0.0	0.0	1.0	0.0	0.0	0.0	ACGCATTTTCCTATTTAAATGCATTTTCCGG
0.0	0.0	1.0	0.0	0.0	0.0	AACAATAAGTCTGAGGAAAATGGGTGGCCGG
0.0	0.0	1.0	0.0	0.0	0.0	ATGAATAAGCCTTGTGAAGATGAGTATCCGG
0.0	0.0	1.0	0.0	0.0	0.0	ATTAATACTCCTGAGGAAAATCATTATCCGG
0.0	0.0	1.0	0.0	0.0	0.0	AAGCCTGGTCCTTCTGAAACGACTTGGCCGG
0.0	0.0	1.0	0.0	0.0	0.0	GTTCATCTGCCTGTGGAAGATTTTTGGTCGG
0.0	0.0	1.0	0.0	0.0	0.0	TTTATGTATCCTACTGAGGATACGTGGCCGG
0.0	0.0	1.0	0.0	0.0	0.0	GTGAATTATCCTGGGGAAAATTATTGGCCGG
0.0	0.0	1.0	0.0	0.0	0.0	CCGAATCATCCTACTGAAAATTTTTGGCCGG
0.0	0.0	1.0	0.0	0.0	0.0	TGGGGTGATCCTGTGGAATCTAGTTGGCCGG
0.0	0.0	1.0	0.0	0.0	0.0	TTTAATAAGCCTACTGAAAATCTTGGCCGGA
0.0	0.0	1.0	0.0	0.0	0.0	TATCAGGTTCCTGTGGAAGCGTCGTGGCCGG
0.0	0.0	1.0	0.0	0.0	0.0	CGGTCTATGCCTATTGAAGTTTAATGGCCGG
0.0	0.0	1.0	0.0	0.0	0.0	TCGCTGGAGCCTACGGAAGATTCTTGGCCGG
0.0	0.0	1.0	0.0	0.0	0.0	CTTAATACTCCTGCGGAATCTTGGTGGCCGG
0.0	0.0	1.0	0.0	0.0	0.0	AAGAATTGGCCTACTGAAACGACTTGGCCGG
0.0	0.0	1.0	0.0	0.0	0.0	AGGAATCAGCCTGCTCAACATTATTGGCCGG
0.0	0.0	1.0	0.0	0.0	0.0	AAGAATATGCCTGTTGAAGTTGATTTTCCGG
0.0	0.0	1.0	0.0	0.0	0.0	ATGAATAAGCCTAGTGAAGATACTTGGCCGG
0.0	0.0	1.0	0.0	0.0	0.0	CAGACTTATCCTGAGGAATCGAATTGGCCGG
0.0	0.0	1.0	0.0	0.0	0.0	CTGAATCCGCCTGAGGAGCAGGATTGGCCGG
0.0	0.0	1.0	0.0	0.0	0.0	GATCATACGCCTATTGAATCTTATTGGCCGC
0.0	0.0	1.0	0.0	0.0	0.0	CCGAATGAGCCTACGGAAAATTCTTATCCGG
0.0	0.0	1.0	0.0	0.0	0.0	CAGAATTTTCCTGTTGAATCTGATTGGCCGG
0.0	0.0	1.0	0.0	0.0	0.0	ATTAATGTGCCTGTGGAAAATACTTATCCGG
0.0	0.0	1.0	0.0	0.0	0.0	AATTCTATGCCTTCTGAATCTTATTGGCCGG
0.0	0.0	1.0	1.0	0.0	0.0	GGTAGTGAGCATGAGGAAAATGATTGGCCGG
0.0	0.0	1.0	0.0	0.0	0.0	CAGAATCATCCTGTGGAATCGGATTATCCGG
0.0	0.0	1.0	0.0	0.0	0.0	ATTCATCTTCCTGAGGAAAGTGATTGGCCGG
0.0	0.0	1.0	0.0	0.0	0.0	ATTTGGAATCCTTCGGAATCTGATTGGCCGG
0.0	0.0	1.0	0.0	0.0	0.0	CGGTATGCTCCTACGGAAACTAGTTGGCCGG
0.0	0.0	1.0	0.0	0.0	0.0	CTGAATCATCCTAATGAATCTATGTGGCCGG
0.0	0.0	1.0	0.0	0.0	0.0	CCGAATGAGCCTGAGGGAAATCTTTGGCCGG
0.0	0.0	1.0	0.0	0.0	0.0	TTTAATACCCCTATTGAAAATATTTGGCCGG
0.0	0.0	1.0	0.0	0.0	0.0	CTGAGTACTCCTGCTGAAAATGGTTGGCCGG
0.0	0.0	1.0	0.0	0.0	0.0	GGTAATGCTCCTGTTGAAACGACTTATCCGG
0.0	0.0	1.0	0.0	0.0	0.0	GGGAATCAGCCTGTGGAAAATTTGTGGCCGG
0.0	0.0	1.0	0.0	0.0	0.0	AAGAATAGTCCTATTGAAACGAATTGGCCGG
0.0	0.0	1.0	0.0	0.0	0.0	ATGAATTCTCCTTTTGAAAGTGATTGGCCGG
0.0	0.0	1.0	0.0	0.0	0.0	GATCATTTTCCTCAGGAAAATATTTGGCCGG
0.0	0.0	1.0	0.0	0.0	0.0	TATCGGACGCCTGAGGAATCTGGGTGGCCGG
0.0	0.0	1.0	0.0	0.0	0.0	ATGAATCTGCCTATGGAATCTTATTGGCCGG
0.0	0.0	1.0	0.0	0.0	0.0	TATAATCCTCCTGAGGAATATCTTTTTCCGG
0.0	0.0	1.0	0.0	0.0	0.0	AATTGGGGTCCTGTGGAAGATATTTGGCCGG
0.0	0.0	1.0	0.0	0.0	0.0	TCTGGAACTCCTGAGGAATCTTCTTGGCCGG
0.0	0.0	1.0	0.0	0.0	0.0	CTTAATACGCCTAGTGAATCTAATTGGCCGG
0.0	0.0	1.0	0.0	0.0	0.0	CGGAATTTTCCTTCGGAATCTCATTGGCCGA
0.0	0.0	1.0	0.0	0.0	0.0	CCTCATGAGCCTGCGGAAAATAAATGGCCGG
0.0	0.0	1.0	0.0	0.0	0.0	TATAATTTGCCTATTGAAGATTTTTGGCCGG
0.0	0.0	1.0	0.0	0.0	0.0	AGGATTGATCCTGTGGAAATGGATTGGCCGG
0.0	0.0	1.0	0.0	0.0	0.0	AAGGCGTTTCCTTCTGAATCGGATTGTCCGG
0.0	0.0	1.0	0.0	0.0	0.0	AAGCGGATGCCTACGGAAAGTGAGTGGCCGG
0.0	0.0	1.0	0.0	0.0	0.0	AGGAATTATCCTTTGGAAGTGAATTGGCCGG
0.0	0.0	1.0	0.0	0.0	0.0	ACTAATAAGCCTGAGGAAACTTGGTGGCCGG
0.0	0.0	1.0	0.0	0.0	0.0	TCTAATTTTCCTGAGGAAAATTCGTGGCCGG
1.0	0.0	1.0	0.0	0.0	0.0	TGGTTGCTTCCTATGGAAACTAATGATCCGG
0.0	0.0	1.0	0.0	0.0	0.0	ACTTTTGGGCCTGTGGAAAATGATTGGCCCG
0.0	0.0	1.0	0.0	0.0	0.0	GATTCGGGTCCTGAGGAAACGAGTTGGCCGC
0.0	0.0	1.0	0.0	0.0	0.0	AGGAATGATCCTTTGGAATCTTCTTATCCGG
0.0	0.0	1.0	0.0	0.0	0.0	CTGTGGGGTCCTTTGGAAGTTGAGTGGCCGG
0.0	0.0	1.0	0.0	0.0	0.0	AAGGTTGTGCCTGTGGAATCTGCTTGGCCGG
0.0	0.0	1.0	0.0	0.0	0.0	TTTCATACTCCTGAGGAAGATCTGTGGCCGG
0.0	0.0	1.0	0.0	0.0	0.0	TTTTCTTTTCCTCAGGAAGTGAATTGGCCGG
0.0	0.0	1.0	0.0	0.0	0.0	AGGAGTATGCCTGTGGAAGATACGTATCCGG
0.0	0.0	1.0	0.0	0.0	0.0	ATGAATTATCCTGAGGAACATAATTGGCCGG
0.0	0.0	1.0	0.0	0.0	0.0	TATAATTTGCCTACGTAAACGCAGTATCCGG
0.0	0.0	1.0	0.0	0.0	0.0	ATGAATTTTCCTGCGGAACAGTATTGGCCGG
0.0	0.0	1.0	0.0	0.0	0.0	CGTAATATGCCTATTGAAGATGCTTGGCCGG
0.0	0.0	1.0	1.0	0.0	0.0	CTTAATTTGCCTGAGGAAGTTACTTTTCCGG
0.0	0.0	1.0	0.0	0.0	0.0	GGTAGTTGGCCTACTGAAGTTGATAGGCCGG
0.0	0.0	1.0	0.0	0.0	0.0	ACTATTTATCCTGAGGAAAATTGGTATCCGG
0.0	0.0	1.0	0.0	0.0	0.0	CATCATAGTCCTACTGAATCTAGTTGGCCTG
0.0	0.0	1.0	0.0	0.0	0.0	CAGAATGTTCCTCGTGAAGATTGGTGGCCGG
0.0	0.0	1.0	0.0	0.0	0.0	TTAAATACGCCTGAGGAAACTAGTTGGCCGG
0.0	0.0	1.0	0.0	0.0	0.0	TTGAATACGCCTGAGGAAGCTAATTGGCCGG
0.0	0.0	1.0	0.0	0.0	0.0	TGCCATGCTCCTGTTGAAAATGATGAGCCGG
0.0	0.0	1.0	0.0	0.0	0.0	TGGAATAAGCCTCAGGAAGATCATTATCCGG
0.0	0.0	1.0	1.0	0.0	0.0	GTGAATCATCCTTCTGAAACTAGTTGGCCTG
0.0	0.0	1.0	0.0	0.0	0.0	TCGAGTCGGCCTGTGGAAGCTGTGTGGCCGG
0.0	0.0	1.0	1.0	0.0	0.0	CTGAATTATCCTGAGGAAGATAGTTGGCCGG
0.0	0.0	1.0	1.0	0.0	0.0	TTGATTGGTGCTGAGGAATCTACTTGGCCGG
0.0	0.0	1.0	0.0	0.0	0.0	GCGCATATTCCTGAGGAACATTATTGGCCGG
0.0	0.0	1.0	0.0	0.0	0.0	TTGTTGGAGCCTGATGAAAATGAGTGGCCGG
0.0	0.0	1.0	0.0	0.0	0.0	GGTAATCCGCCTGAGGAAAATGATTGGCCGG
9.0	0.0	1.0	0.0	0.0	0.0	CTTAATAAGCCTTCTGAATATACGTTTCCGG
0.0	0.0	1.0	2.0	0.0	0.0	CATAATTTTCCTGAGGAATCTTCTTGGCCGG
0.0	0.0	1.0	0.0	0.0	0.0	CTGAATATTCCTACTGAAGGGCATTTTCCGG
0.0	0.0	1.0	0.0	0.0	0.0	ACTAATATGCCTCTGGAAGATGATTGGCGGA
0.0	0.0	1.0	0.0	0.0	0.0	GCTAGGGATCCTACGGAATCTACTTGGCCGG
0.0	0.0	1.0	2.0	0.0	0.0	CATGAATTTGCCTCTGAATCTTTTTGGCCGG
0.0	0.0	1.0	0.0	0.0	0.0	CTTAGTTTGCCTGTTGAATCTACGTGGCCGG
0.0	0.0	1.0	0.0	0.0	0.0	TTTAATGTTCCTACTGAAAATTTTTATCCGG
0.0	0.0	1.0	0.0	0.0	0.0	GCTTGTCATCCTTGTGAACTGTAGATTCCGG
0.0	0.0	1.0	0.0	0.0	0.0	TCGTGTCATCCTTGTGAAATGACTTGGCCGG
2.0	0.0	1.0	0.0	0.0	0.0	CTTAATGATCCTGTGTAAGATGATTATCCGG
0.0	0.0	1.0	0.0	0.0	0.0	TGGAATATGCCTACTGAAACTCATTGGCCGG
0.0	0.0	1.0	0.0	0.0	0.0	ACTAATCATCCTATGGAAACTTATAGGCCGG
0.0	0.0	1.0	0.0	0.0	0.0	TTGTCGGTGCCTACTGAAACTGATTGGCCGG
0.0	0.0	1.0	0.0	0.0	0.0	AATAATCATCCTGAGGAAAATACTTTTGCGG
0.0	0.0	1.0	0.0	0.0	0.0	TGGAATATGCCTATTGAAATGGGTTGGCTGG
2.0	0.0	1.0	0.0	0.0	0.0	GTTAATCTGCCTACGGAATCGTTTTGGCCGG
0.0	0.0	1.0	0.0	0.0	0.0	GTTAGTGATCCTGTGGAATCAGTGTGGCCGG
0.0	0.0	1.0	0.0	0.0	0.0	TTGAATAGTCCTCAGGAAGTTGAGTGTCCGG
0.0	0.0	1.0	0.0	0.0	0.0	ACGAATGAGCCTATTGAAAGTCATTGGCCGG
0.0	0.0	1.0	0.0	0.0	0.0	TTGTCTCAGCCTCAGGAATCTCAGTGGCCGG
0.0	0.0	1.0	0.0	0.0	0.0	TATAATTATCCTACTGAAAATACTTATCCAG
0.0	0.0	1.0	0.0	0.0	0.0	GTGAATTATCATTCGGAACATGTGTGGCCGG
0.0	0.0	1.0	0.0	0.0	0.0	ACTTTTGGTCCTATTGAAGATCATTGGCCGG
0.0	0.0	1.0	0.0	0.0	0.0	GGGAATCAGCCTGAGGAAACTCTTTGGCCGG
0.0	0.0	1.0	0.0	0.0	0.0	TATCAGCGGCCTTCGGAATCTAATTGTCCGG
0.0	0.0	1.0	5.0	0.0	3.0	GGGAATTGGCCTGAGGAATCTGATTGGCCGG
0.0	0.0	1.0	0.0	0.0	0.0	ACGAATAAGCCTACCGAAATTACGTGGCCGG
0.0	0.0	1.0	0.0	0.0	0.0	CATAGGGTTCCTACTGAACTACTTGGCCGGA
0.0	0.0	1.0	0.0	0.0	0.0	CGTAATCTTCCTTTGGAAAATGGTTGGCCGG
0.0	0.0	1.0	0.0	0.0	0.0	ACTCGTTATCCTGTGGAAAGTAGTTGGCCGG
0.0	0.0	1.0	0.0	0.0	0.0	TTGCGTATTCCTACTGAAACTGCTTGGCCGG
0.0	0.0	1.0	0.0	0.0	0.0	AAGCAGATTCCTTCTGAAACTACGTGGCCGG
0.0	0.0	1.0	0.0	0.0	0.0	AAGAATGATCCTGAGGAAAATACGTGGCCGG
0.0	0.0	1.0	3.0	0.0	0.0	TATAATGTGCCGGTGGAATCTGATTGGCCGG
0.0	0.0	1.0	0.0	0.0	0.0	TTTAGTATGCCTCAGCAAACTAATTATCCGG
0.0	0.0	1.0	0.0	0.0	0.0	GCGAGGATGCCTGAGGAATCTGATTGGCCGG
0.0	0.0	1.0	0.0	0.0	0.0	CGTAATCAGCCTACTCAAGATTATAGGCCGG
0.0	0.0	1.0	0.0	0.0	0.0	TATATGTATCCTGTGGAAACTACGTATCCGG
0.0	0.0	1.0	0.0	0.0	0.0	CAGAATATGCCTATGGAAAATGATTATCCGG
0.0	0.0	1.0	0.0	0.0	0.0	AGGCAGACTCATCAGGAAAATGATTGGCCGG
0.0	0.0	1.0	0.0	0.0	0.0	AATAATATGCCTCAGGAAGATGATTGGCCGG
0.0	0.0	1.0	0.0	0.0	0.0	GCTAATACGACTACTGAAACGAGTTGGTCGG
0.0	0.0	1.0	0.0	0.0	0.0	ATGAATGAGCCTGCTGAAGATATGTGGCCGG
0.0	0.0	1.0	0.0	0.0	0.0	TTTAATACGCCTATTGAAAGTTATTGGCCGG
4.0	0.0	1.0	0.0	0.0	0.0	TGGGCGCAGCCTCATGAAGATTATTATCCGG
0.0	0.0	1.0	0.0	0.0	0.0	GCGCATCTGCCTATGGAATCTAGTTGGCCGG
0.0	0.0	1.0	0.0	0.0	0.0	TCTAGTGAGCCTGTTGAAAGTTATTGGCCGG
0.0	0.0	1.0	0.0	0.0	0.0	TTTAAGTGGCCTTCTGAACATGATTGGCCGG
0.0	0.0	1.0	0.0	0.0	0.0	TCTAATTAGCCTGATGAAATGAGGTTTCCGG
1.0	0.0	1.0	0.0	0.0	0.0	TTTAATCATCCTCAGGAAAATTCGTATCCGG
0.0	0.0	1.0	0.0	0.0	0.0	TATAAGGAGCCTATTGAATCGTTTTGGCCGC
0.0	0.0	1.0	0.0	0.0	0.0	AGTAATGTTCCTGCGGAAAATGATTGGCCGG
0.0	0.0	1.0	0.0	0.0	0.0	CTGCAGCTTCCTGAGGAAACGTATTGGCCGG
0.0	0.0	1.0	2.0	0.0	0.0	CCGAATCAGCCTACGGAAACTTTTTGGCCGG
0.0	0.0	1.0	0.0	0.0	0.0	CTGCGTGAGCCTATGGAATATCCTACGCCGG
0.0	0.0	1.0	1.0	0.0	0.0	CAGAGGGTTCCTGAGGAAAATACGTGGCCGG
0.0	0.0	1.0	0.0	0.0	0.0	AAGCATGAGCCTATTGATAGTGATTATCCGG
0.0	0.0	1.0	0.0	0.0	0.0	AGGCTTGATCCTGTGGAAAGTTAGTGGCCGG
0.0	0.0	1.0	2.0	0.0	0.0	AGGAATCTGCCTGAGGAACATTCTTGGCCGG
0.0	0.0	1.0	0.0	0.0	0.0	CGGAATTATCCTGTTGAATCTCATTGGCCGG
0.0	0.0	1.0	0.0	0.0	0.0	CGGAATTTTCCTTCGGAATCGTCTTGGCCGG
0.0	0.0	1.0	0.0	0.0	0.0	CATAATGTTCCTTTGGAAACTGATTGGCTGG
0.0	0.0	1.0	0.0	0.0	0.0	TTTAGGTTTCCTATTGAAGATGAGTGGCCGG
0.0	0.0	1.0	0.0	0.0	0.0	TGGAGTGAGCCTGAGGAATCTGATTGGCCGG
0.0	0.0	1.0	0.0	0.0	0.0	CTTAATTTGCCTGAGGAAAATACGTATCCGG
0.0	0.0	1.0	0.0	0.0	0.0	CCGAATATGCCTGCGGAATATGATTTTCCGG
0.0	0.0	1.0	0.0	0.0	0.0	GGTACTTTTCCTGAGGAAATTTATTGGCCGG
0.0	0.0	1.0	1.0	0.0	0.0	GTGAATTCGCCTGAGTAAACGGAGTGGCCGG
0.0	0.0	1.0	0.0	0.0	0.0	AATAGTATGCCTGAGGAATCTCATTGGCCGG
0.0	0.0	1.0	0.0	0.0	0.0	CAGCGTGGGCCTCAGGAATCTGATTGGCCGG
0.0	0.0	1.0	0.0	0.0	0.0	CCTAATCTTCCTACTGAAAGTAGTTTTCCGG
0.0	0.0	1.0	0.0	0.0	0.0	CATAATATGCCTACTGAAACTTCTTGGCCGG
0.0	0.0	1.0	0.0	0.0	0.0	GTGACTATGCCTATGGAAGATGATTGGACGG
0.0	0.0	1.0	0.0	0.0	0.0	CAGAATCATCCTGTGGAAAGTCATTGGCCGG
0.0	0.0	1.0	0.0	0.0	0.0	GGTCTTGAGCCTATGGAATCTCATTGGCCGG
0.0	0.0	1.0	0.0	0.0	0.0	CAGCATATGCCTCAGGAAGATGATAGTCCGG
1.0	0.0	1.0	27.0	0.0	0.0	TCGGGGGATCCTGTGGAAAGTGATTGGCCGG
0.0	0.0	1.0	0.0	0.0	0.0	ATTGTTCATCCTCGGGAAGATGATTGGCCGG
0.0	0.0	1.0	0.0	0.0	0.0	AGGAATCAGCCTGTGGAAGATGAGTATCCGG
0.0	0.0	1.0	1.0	0.0	0.0	AATAATGTGCATGAGGAAAATCATTGGCCGG
0.0	0.0	1.0	0.0	0.0	0.0	TGGCGTTTTCCTGTGGAAACTTCTTATCCGG
0.0	0.0	1.0	0.0	0.0	0.0	ATGAATAAGCCTATTGAAGATAAGTTTCCGG
0.0	0.0	1.0	0.0	0.0	0.0	CATCATACTCCTGTGGAATCGATTTGGCCGG
0.0	0.0	1.0	0.0	0.0	0.0	AAGAATCAGCCTACGGAATCGAATTGGCCGG
0.0	0.0	1.0	0.0	0.0	0.0	TTTTGGGGTCCTGTGGAAGATATGTGGCCGG
0.0	0.0	1.0	0.0	0.0	0.0	TGTTGTGATCCTGTGGAAATGTGGTTTCCTG
0.0	0.0	1.0	0.0	0.0	0.0	ATGTCGTTTCCTGCTGAATCGACTTGGCCGG
0.0	0.0	1.0	0.0	0.0	0.0	CTGAATCAGCCTACGGAAACTTATTATCCGG
0.0	0.0	1.0	0.0	0.0	0.0	TTTAATCAGCCTTCGGAACAGGATTGGCCAG
0.0	0.0	1.0	0.0	0.0	0.0	GTGTCGTTGCCTGAGGAAACTACTTGGCCGA
0.0	0.0	1.0	0.0	0.0	0.0	CCTAATATGCCTGAGGAAGAAGTTTGGCCGG
0.0	0.0	1.0	2.0	0.0	0.0	TTTAATGAGCCTATGGAAATTTATTGGCCGG
0.0	0.0	1.0	0.0	0.0	0.0	ATTCATGCTGCTGAGGAATCGAATTGGCCGG
0.0	0.0	1.0	0.0	0.0	0.0	ATTAATTATNCTCAGGAAGNNANNNGGCNGG
0.0	0.0	1.0	0.0	0.0	0.0	TGGAATTGGCCTACGGAAACTGATTGGCCGG
0.0	0.0	1.0	0.0	0.0	0.0	ATGAATGCTCCTGTGGAAAGTGATGAGCCGG
0.0	0.0	1.0	0.0	0.0	0.0	CTTAATCTGCCTGTGGAAATTGATTGGCCGG
0.0	0.0	1.0	0.0	0.0	0.0	GGGAATAGTCCTATTGAAATTGAGTATCCGG
0.0	0.0	1.0	0.0	0.0	0.0	CATAGGGGGCCTGAGGAAAATACTTATCCGG
0.0	0.0	1.0	0.0	0.0	0.0	CCATGAATGCCTATGGAAGATACTTGGCCGG
0.0	0.0	1.0	0.0	0.0	0.0	AGGTTGGTGCCTGTTGAAAATCAGTGGCTGG
0.0	0.0	1.0	0.0	0.0	0.0	CGTCTTTAGCCTTCGGAAACGACGTGGCCGG
0.0	0.0	1.0	0.0	0.0	0.0	TGGAATGCTCCTGAGGATAATTCTTTTCCGG
11.0	0.0	1.0	0.0	0.0	0.0	CATCGGTATCCTGAGGAAATGTAGTCTCCGG
0.0	0.0	1.0	0.0	0.0	0.0	GATCGTCTGCCTGAGGAAAATGGGTATCCGG
0.0	0.0	1.0	0.0	0.0	0.0	CGTATTGCTCCTTTGGAATCTGATTGGCCGG
0.0	0.0	1.0	0.0	0.0	0.0	TTTAATACGCCTATGGAAAATGAGTGGCCGG
0.0	0.0	1.0	2.0	0.0	0.0	GCGAATATGCCTATTGAATCTACTTGGCCGG
0.0	0.0	1.0	0.0	0.0	0.0	TCGAATACTCCTATGGAAGTTACTTGGCCGG
0.0	0.0	1.0	0.0	0.0	0.0	ATTAGTACTCCTCTGGAATCTTCTTGGCCGG
0.0	0.0	1.0	0.0	0.0	0.0	GGGAATGATCCTACGTAAGATGATTATCCGG
0.0	0.0	1.0	0.0	0.0	0.0	TATCATGGGCCTATGGAAGATATTTTTCCGG
0.0	0.0	1.0	0.0	0.0	0.0	ACGAGGATGCCCGTGGAATCTTATTATCCGG
0.0	0.0	1.0	0.0	0.0	0.0	TATGCGTATCCTGTTGAAGATGAGTATCCGG
0.0	0.0	1.0	0.0	0.0	0.0	CTGAATGCTCCTATTGAAGTTGGTTATCCGG
0.0	0.0	1.0	0.0	0.0	0.0	CCGCAGGAGCCTTTGGAAGATGATGAGCCGG
0.0	0.0	1.0	0.0	0.0	0.0	GATAAGCAGCCTAGTGAAGATATGTGGCCGG
0.0	0.0	1.0	3.0	0.0	0.0	GAGAATTATCCAATTGAAACGACTTGGCCGG
0.0	0.0	1.0	0.0	0.0	0.0	TTGTAGGGTCCTACGGAAAATAATTATCCGG
0.0	0.0	1.0	0.0	0.0	0.0	TGTAATATTCCTACGGAAAGTCTTTGGCCGG
0.0	0.0	1.0	0.0	0.0	0.0	TTGAATGAGCCTACGGAATCTTCTTGGCCGG
0.0	0.0	1.0	0.0	0.0	0.0	CTGCATATTNCTACTGAAANNACGTNGCCGG
0.0	0.0	1.0	0.0	0.0	0.0	CATGGTGATCCTCAGGAAAATCATTATCCGG
0.0	0.0	1.0	0.0	0.0	0.0	CTGGAATTCTCTGCTGAAAGTAGTTGGCCGG
0.0	0.0	1.0	0.0	0.0	0.0	GATAATTATCCTGTGGAAAGTGATTGGCCGG
0.0	0.0	1.0	0.0	0.0	0.0	ATTAATATGCCTCTTGAAAATTTGTATCCGG
0.0	0.0	1.0	0.0	0.0	0.0	AAGATTAAGCCTACGGAAAGTAATTGGCCGG
1.0	0.0	1.0	0.0	0.0	0.0	TATAAGGAGCCTCAGGAATGGGATTTTCCGG
0.0	0.0	1.0	0.0	0.0	0.0	AGGAATATGCCTGTGGAAAGTCATTATCCGG
0.0	0.0	1.0	0.0	0.0	0.0	ATTAATATTCCTGAGGAAAGTTTTTATCCGG
0.0	0.0	1.0	0.0	0.0	0.0	ACTAATGTTCCTGAGGAAGTTGATTTTCCGG
0.0	0.0	1.0	2.0	0.0	0.0	CGTAATGTGCCTGAGGAATCTGATTGGCGGA
0.0	0.0	1.0	0.0	0.0	0.0	CTTAATATTCCTCTGGAATCTACTTGGCCGG
0.0	0.0	1.0	0.0	0.0	0.0	GCGAAGTGGCCTGAGGAATCTCATTGGCCGG
0.0	0.0	1.0	0.0	0.0	0.0	TGGAATATGCTTATTGAAATGGATTGGCCGG
0.0	0.0	1.0	0.0	0.0	0.0	GATAATCTTCCTATGGAAACGAGTTATCCGG
0.0	0.0	1.0	0.0	0.0	0.0	CATACTTATCCTGAGGAATTTGATTTTCCGG
0.0	0.0	1.0	0.0	0.0	0.0	GTGATTGCTCCTGTGGAATCTCATTGGCCGG
0.0	0.0	1.0	0.0	0.0	0.0	GCTAATACTCCTGAGGAAACTCTTTGGCCGG
0.0	0.0	1.0	0.0	0.0	0.0	AAACAAGAACCTCAGGAAAGCGATTTGCCGG
0.0	0.0	1.0	0.0	0.0	0.0	AAGAATGTGCCCCAGGAAGTTACTTATCCGG
0.0	0.0	1.0	0.0	0.0	0.0	ATGAATCATCCTGTTTAAGATACTTTTCCGG
0.0	0.0	1.0	0.0	0.0	0.0	CATCATGTTCCTAGTGAAACTTCTTGGCCGG
2.0	0.0	1.0	0.0	0.0	0.0	ATGTATGATCCTCAGGAAACTCCTTGGCCGG
0.0	0.0	1.0	0.0	0.0	0.0	GATAATTATCCTGTTGAAAGTTATTGGCCGG
1.0	0.0	1.0	0.0	0.0	0.0	ATTAATATGCCTACTTAAACTTGGCTGCCGG
0.0	0.0	1.0	0.0	0.0	0.0	AACCGTATGCCTATGGAATCGAGTTGGCCGG
0.0	0.0	1.0	0.0	0.0	0.0	CCTCGTGTTCCTCAGGAATCTACGTGACCGG
0.0	0.0	1.0	0.0	0.0	0.0	ATTCTTGGGCCTGTGGAAGTGTCGTTTCCGG
0.0	0.0	1.0	0.0	0.0	0.0	GGTAATCTGCCTGAGGAAATGTATTGTCCGG
0.0	0.0	1.0	0.0	0.0	0.0	CAGAGGACGCCTGTTGAAACGTCTTGGCCTG
0.0	0.0	1.0	0.0	0.0	0.0	GCGAGGGGTCCTTCGGAAAGTTGGTGGCCGG
2.0	0.0	1.0	0.0	0.0	0.0	TATACGAGTCCTACTGAAGTGATGTGGCCGG
0.0	0.0	1.0	0.0	0.0	0.0	TGGATGACTCCTCAGGAAAGTACTTGGCCTG
0.0	0.0	1.0	0.0	0.0	0.0	AAGAATGAGCCTAATGAGTCTCTTTGGCCGG
0.0	0.0	1.0	0.0	0.0	0.0	GAGAATTTGCCTCATGAACATTCGTGGCCGG
0.0	0.0	1.0	0.0	0.0	0.0	TTGAATTTTCCTGTGGAATATACTTGGCCGG
0.0	0.0	1.0	0.0	0.0	0.0	GCTAGTATCCCTGCTGAAAGTTTTTGGCCGG
0.0	0.0	1.0	0.0	0.0	0.0	CAGACTGAGCCTATGGAATCGGATTGGCCGG
0.0	0.0	1.0	0.0	0.0	0.0	TCTAAGTTTCCTGAGGAAAGTCAGTGGCCGG
0.0	0.0	1.0	0.0	0.0	0.0	TTTACCACGCCTATTGAAATGCATTTTCCGG
0.0	0.0	1.0	0.0	0.0	0.0	CAGCATGAGCCTGAGGAAAATACTATTCCGG
0.0	0.0	1.0	2.0	0.0	0.0	CTTAATATGCCTGAGGAAGATGCGTGGCCGG
0.0	0.0	1.0	0.0	0.0	0.0	AAGAATGAGCCTAGTGAAGATCTTTCGCCGG
0.0	0.0	1.0	0.0	0.0	0.0	TTGAATTTGCCTTAGGAAAGTCAGTGGCCGG
0.0	0.0	1.0	0.0	0.0	0.0	CCGAATTATCCTAGTGAGTCTACTTGGCCGG
0.0	0.0	1.0	0.0	0.0	0.0	TGGAATTTGCCTTTGGAAGATTCTTGGCCGG
0.0	0.0	1.0	0.0	0.0	0.0	CTAAGGACTCCTATTGAAATGCATTTTCCGG
0.0	0.0	1.0	0.0	0.0	0.0	AATAATTATCCTGAGGAAACTTTTTGGCCGG
0.0	0.0	1.0	0.0	0.0	0.0	AAGAATACTCCTGAGGAAAATCAGTTTCCGG
0.0	0.0	1.0	0.0	0.0	0.0	AAAAATGAGCCTACTGAAAATACGTGGCCGG
0.0	0.0	1.0	0.0	0.0	0.0	ATTAATGGTCCTTCTGAAAGTAGTTCGCCGG
0.0	0.0	1.0	0.0	0.0	0.0	CATTCGCAGCCTGTGTAAGATTATTGGTCGG
0.0	0.0	1.0	0.0	0.0	0.0	CCGAGTTATCCTACGGAAATGTCGTGGCCGG
0.0	0.0	1.0	0.0	0.0	0.0	CCTTTGGCGCCTGAGGAATCTTATTATCCGG
0.0	0.0	1.0	0.0	0.0	0.0	CTGTCTCTGCCTGTGGGAACTACTTGGCCGG
0.0	0.0	1.0	0.0	0.0	0.0	AAGCATACTCCTGATGAAGATGTTTGGCCGG
0.0	0.0	1.0	0.0	0.0	0.0	CGTAATGAGCCTCAGGAAACGACTTTTCCGC
0.0	0.0	1.0	0.0	0.0	0.0	CTGAATATGCCTACGGAATATTATTATCCGG
0.0	0.0	1.0	0.0	0.0	0.0	GGTAGTTGGCCTATTGAAAGTACTTGGCCGG
0.0	0.0	1.0	0.0	0.0	0.0	ACTGTTCAGCCTATTGAAGATACTTGGCCGG
0.0	0.0	1.0	1.0	0.0	0.0	GGGAATCATCCTACGAAATCGTATTGGCCGG
0.0	0.0	1.0	0.0	0.0	0.0	GTTCATTTTCCTGAGGAAAGTAATTGGCCGG
0.0	0.0	1.0	0.0	0.0	0.0	TCTCGTGAGCCTGTTGAATCTCCGTGGCCGG
0.0	0.0	1.0	0.0	0.0	0.0	ATGAATTATCCTGAGGAAAATTTTCATCCGG
0.0	0.0	1.0	0.0	0.0	0.0	CTGCCTGAGCCTGTGGAAAATGATTGGCCGG
0.0	0.0	1.0	0.0	0.0	0.0	TGTCATTATCCTAGTGAAACTAGTTCTCCGG
0.0	0.0	1.0	0.0	0.0	0.0	ATTAATCTTCCTACTCAAAGTGATTGGCCGG
0.0	0.0	1.0	0.0	0.0	0.0	ACTAATAAGCCTGAGGAATCGACTTGGCCGG
0.0	0.0	1.0	0.0	0.0	0.0	TTTCAGTCTCCTATGGAAGATTATTGGCCGG
0.0	0.0	1.0	0.0	0.0	0.0	ACTTTTGGGCCTGTGGAAACTACGTGGCCGG
10.0	0.0	1.0	0.0	0.0	0.0	ACGCGTGTGCCTGTGGAATATTCTATGCCGG
0.0	0.0	1.0	0.0	0.0	0.0	CATAATGTGCCTTGTGAAGATGATGAGCAGG
0.0	0.0	1.0	0.0	0.0	0.0	GTGAATCTTCCTACTGAATCTTATTGGCCGG
0.0	0.0	1.0	0.0	0.0	0.0	AGGAATATTCCTGAGGAATCTCATTATCCGG
0.0	0.0	1.0	0.0	0.0	0.0	TCTTATCATCCTGTGGAAGATCTTTGGCCGG
0.0	0.0	1.0	0.0	0.0	0.0	TCTAATGATCCTTCGGAAGGTATGTGGCCGG
0.0	0.0	1.0	0.0	0.0	0.0	ATTAATCAGCCTTCGGAAACGACTTGGCCGG
0.0	0.0	1.0	1.0	0.0	0.0	AGGAATCAGCCTGAGGAAGTGAGTTGGCCGG
0.0	0.0	1.0	0.0	0.0	0.0	AATAATGTGCCTGAGGAAACTTCTTGGCCGG
0.0	0.0	1.0	0.0	0.0	0.0	TCGAATTCGCCTGATGAATATGATTGGCCGG
0.0	0.0	1.0	0.0	0.0	0.0	GGGCGTAGTCCTCAGGAAACTGATTGGCCGG
0.0	0.0	1.0	0.0	0.0	0.0	CGGTGGGAGCCTTCGGAGGTTGATTATCCGG
0.0	0.0	1.0	0.0	0.0	0.0	ACGAATGAGCCTCAGGAACATGATTTTCCGG
0.0	0.0	1.0	0.0	0.0	0.0	ATTAATCATCCTNATGAANNTATGTGGCCGN
0.0	0.0	1.0	0.0	0.0	0.0	TATAATTCTCCTACTGAAACTACTTGGCCAC
0.0	0.0	1.0	0.0	0.0	0.0	AATACTCCTCCTATGGAAATGCATTTTCCGG
0.0	0.0	1.0	0.0	0.0	0.0	CTGAATCGTCCTACTGAATCGGAGTGGCCGG
0.0	0.0	1.0	0.0	0.0	0.0	AGGAATTATCCTATGGAAGTGAATTATCCGG
0.0	0.0	1.0	0.0	0.0	0.0	AATGGGCAGCCTGAGGAAAATCTGTGGCCGG
0.0	0.0	1.0	0.0	0.0	0.0	TTGTCTTATCCTACGGAAACTGATTGGCCGG
0.0	0.0	1.0	0.0	0.0	0.0	CGGAATGAGCCTATTGAATGGGATGATCCGG
0.0	0.0	1.0	0.0	0.0	0.0	TGGAGTGTGCCTAATGAAAGTGATTGGGCGG
0.0	0.0	1.0	0.0	0.0	0.0	TATCAGCTGCCTGTTGAAAGTGATTGGCCGG
0.0	0.0	1.0	0.0	0.0	0.0	ACGAATGATCCTCAGGAAACTACTTGGCCGG
0.0	0.0	1.0	0.0	0.0	0.0	CTTCGTACTCCTGAGGAATCTGATTGGCCGG
0.0	0.0	1.0	0.0	0.0	0.0	TATAGGATGCCTATGGCAGCTGATTGGCCGG
0.0	0.0	1.0	0.0	0.0	0.0	ATGAATGGTCCTGAGGAAAATGAGTATCCGG
0.0	0.0	1.0	4.0	0.0	0.0	TATAATGTGCCTATGGAAAATGATTGGCCGG
0.0	0.0	1.0	0.0	0.0	0.0	ATGAATATTCCTGAGGAATATATTTGGCCGG
0.0	0.0	1.0	0.0	0.0	0.0	CGGAATACGCCTGAGGAATTTTTTTTTCCGG
0.0	0.0	1.0	0.0	0.0	0.0	AAGGCGTTTCCTACTGAAACGACTTGGCCGG
0.0	0.0	1.0	0.0	0.0	0.0	GATCATTTTCCTCAGGAAAATGATTGACCGG
0.0	0.0	1.0	0.0	0.0	0.0	TATCAGGAGCCTGTGGAAAATACGTGGCCGG
0.0	0.0	1.0	0.0	0.0	0.0	TTTAATATTCCTATTGAAATGAATTTTCCGG
0.0	0.0	1.0	0.0	0.0	0.0	GATGGGCAGCCTGAGGAAGTTTCTTGGCCGG
0.0	0.0	1.0	0.0	0.0	0.0	CAGTATATGCCTACTGAAATGGCGTGGCCGG
0.0	0.0	1.0	0.0	0.0	0.0	ATGAATGTTCCTATTGAAATTCAGTGGCAGG
0.0	0.0	1.0	0.0	0.0	0.0	TTTAATCAGCCTTCGGAACAGTATTGGACGG
0.0	0.0	1.0	0.0	0.0	0.0	CATCTTGTTCCTACTGAATCTCTTTGGCCGG
0.0	0.0	1.0	0.0	0.0	0.0	GCTAATATTCCTACGGAATCTCTGTGGCCGG
0.0	0.0	1.0	1.0	0.0	0.0	AGGATGGTGCCTGAGGAAACTCATTGGCCGG
0.0	0.0	1.0	0.0	0.0	0.0	CTTAATGCGCCTGTGGAAGCTACTTGGCCGG
0.0	0.0	1.0	0.0	0.0	0.0	CGGAATCATCCTATTGAATCTCATTATCCGG
0.0	0.0	1.0	0.0	0.0	0.0	TCTAATCAGCCTGAGGAAATCGATTTCCCGG
0.0	0.0	1.0	0.0	0.0	0.0	TCGAATGCTCCTCAGGAAATGAGTTGGCCGG
0.0	0.0	1.0	0.0	0.0	0.0	CTTAAGGATCCTCAGGAAATTTAGTGGCCGG
0.0	0.0	1.0	0.0	0.0	0.0	TGGAATTCTCCTACTGAAAGTGATTGGCCGG
0.0	0.0	1.0	0.0	0.0	0.0	TGGAGTACGCCTACGGAAAGTAATTGGCCGG
0.0	0.0	1.0	0.0	0.0	0.0	CAGAGTGGGCCTATCGAACTGACTTGGCCGG
0.0	0.0	1.0	0.0	0.0	0.0	TATCACATTCCTACGGAAAGTGCGTGGCCGG
0.0	0.0	1.0	0.0	0.0	0.0	CGTAATCAGCCTCGTGAAGATTATTGGCCGG
0.0	0.0	1.0	0.0	0.0	0.0	ATGAATATTCCTGAGGAAAATACTTGGCCGG
0.0	0.0	1.0	0.0	0.0	0.0	TGGAATCTTCCTAAGGAATCGTCGTATCCGG
0.0	0.0	1.0	0.0	0.0	0.0	TATTATACTCCTCAGGAAAGTTATTGGCCGG
0.0	0.0	1.0	4.0	0.0	1.0	CGTAATGTGCCTGAGGAATCTGACTGGCCGG
0.0	0.0	1.0	0.0	0.0	0.0	AATAGTCTGCCTACGGTAGATTATTATCCGG
0.0	0.0	1.0	0.0	0.0	0.0	GAGACTTATACTCAGGAAAATTATTGGCCGT
0.0	0.0	1.0	0.0	0.0	0.0	TTGAATAATCCTGTGGAAGATTATTGGCCGG
0.0	0.0	1.0	0.0	0.0	0.0	GTCCCTGGTCCTATTGAAGTGGGGTGGCCGG
0.0	0.0	1.0	0.0	0.0	0.0	GATTCTTATCCTGAGGAAAGTACGTGGGCGG
0.0	0.0	1.0	3.0	0.0	0.0	GTGACGGTGCCTGAGGAATCTAATTGGCCGG
0.0	0.0	1.0	0.0	0.0	0.0	GATAGTGGTCCTGCGGAAATGTATTGGCCGG
0.0	0.0	1.0	0.0	0.0	0.0	TTGTGTGAGCCTTGTGAATATGATGAGCCGG
0.0	0.0	1.0	0.0	0.0	0.0	TCTAATTCGCCTGGGGAAAATGATTTTCCGG
0.0	0.0	1.0	0.0	0.0	0.0	TTTAGTATGCCTGAGGAATATTTTTATCCGG
0.0	0.0	1.0	0.0	0.0	0.0	GTTAATGTGCCTACTGAAACGACTTGGCCGG
0.0	0.0	1.0	0.0	0.0	0.0	CTTCGGATTCCTTTGGAATCGTTTTGGCCGG
0.0	0.0	1.0	0.0	0.0	0.0	ATGAATATGCCTGCGGAAGATCTTTGGCCGG
0.0	0.0	1.0	0.0	0.0	0.0	TTGGCTGTTCCTGAGGAAACTGATTGGCCGG
0.0	0.0	1.0	0.0	0.0	0.0	ACTAATTTGCCTGCGGAAAATACTTGGCCGG
0.0	0.0	1.0	0.0	0.0	0.0	AATAATTATCCTTCTGAAAATCCTTGGCCGG
0.0	0.0	1.0	0.0	0.0	0.0	GCTAATATTCCTATTCAAAGTAATTGGCCGG
0.0	0.0	1.0	0.0	0.0	0.0	CTGAGTACTCCTGCTGAAACTTCTTGGCCGG
0.0	0.0	1.0	0.0	0.0	0.0	TGGAATCTGCCTACGGAATCTCATCATCCGG
0.0	0.0	1.0	0.0	0.0	0.0	CATAGGGTTCCTACTGAATCTTATTGGCCGG
0.0	0.0	1.0	0.0	0.0	0.0	GGTAATGGTCCTCTGGAAACTACGTGGCCGG
0.0	0.0	1.0	0.0	0.0	0.0	TGGAATATGCCTATCGATATGGATTGGCCGG
0.0	0.0	1.0	0.0	0.0	0.0	AATTCTTGGCCTACGGAAGATAGTGATCCGG
0.0	0.0	1.0	0.0	0.0	0.0	TTTCATGGGCCTAAGAAAGATGATTGGCCGG
0.0	0.0	1.0	0.0	0.0	0.0	CATAATATTCCTACTGAATCGTCTTGGCCGG
0.0	0.0	1.0	0.0	0.0	0.0	ATTTATGGTCCTAATGAATCTTCGTGGCCGG
0.0	0.0	1.0	0.0	0.0	0.0	CTGAATATTCCTACGGTAGGGTTTTGGCCGG
0.0	0.0	1.0	0.0	0.0	0.0	CTGCAGCTTCCTGTGGAAATTACGTGGCCGG
0.0	0.0	1.0	0.0	0.0	0.0	TAGCATTATCCTATTGAAAATGATTTTCCGG
0.0	0.0	1.0	0.0	0.0	0.0	ATGAATTTTCCNGAGGAAAATAATTGGCCGG
0.0	0.0	1.0	0.0	0.0	0.0	CCTAATGTGCCTGTTGAAAGTCATTGGCCGG
0.0	0.0	1.0	0.0	0.0	0.0	CGGACTACGCCTATTGAACATAGAAGGCCCG
0.0	0.0	1.0	0.0	0.0	0.0	GGTAATTATCCTGTTGAAGGGGATGATCCGG
0.0	0.0	1.0	0.0	0.0	0.0	CTGAGTGAGCCTATTGAATCTAATTGGCCGG
0.0	0.0	1.0	0.0	0.0	0.0	ACGCGTGAGCCTGCCGAAAATGAGTGGCCGG
0.0	0.0	1.0	0.0	0.0	0.0	ATGATGATTCCTGTGGAAGTGAATTGGCCGG
0.0	0.0	1.0	0.0	0.0	0.0	GGTAAGTATCCTGAGGAATATGAGTTTCCGG
0.0	0.0	1.0	0.0	0.0	0.0	ATGAGGCAGCCTGTTGAAGTGGATGATCCGG
0.0	0.0	1.0	0.0	0.0	0.0	TCTAAGTTTCCTGAGGAATCGAATTTGCCGG
0.0	0.0	1.0	0.0	0.0	0.0	GGTAATTTGCCTATCGAAATGGATTTTGCGG
0.0	0.0	1.0	0.0	0.0	0.0	ATTAATGAGACTACGGAAACTTATAATCCGG
0.0	0.0	1.0	0.0	0.0	0.0	CATAAACTTCCTGAGGAAAATTTGTGGCCGG
0.0	0.0	1.0	0.0	0.0	0.0	CATTTTGGGCCTGAGGAAACGTTGTGGCCGG
0.0	0.0	1.0	0.0	0.0	0.0	TTTAATATTCCTGAGGAACATGGGAGTCCGG
0.0	0.0	1.0	0.0	0.0	0.0	CGGAATATTCCTGAGGAATCTTATTGGCCGG
0.0	0.0	1.0	0.0	0.0	0.0	CATAATGTTCCTTCCGAATCTAATTGGCCGG
0.0	0.0	1.0	0.0	0.0	0.0	GGGATGAGTCCTGAGGAAAATAATTTTCCGG
0.0	0.0	1.0	0.0	0.0	0.0	ATGAATGAGCCTATTGAAACTTTTTATCCGG
0.0	0.0	1.0	0.0	0.0	0.0	GTGAATTCGCCTGAGGAATCTAATTGGCCGG
0.0	0.0	1.0	0.0	0.0	0.0	CTTAATTCGCCTGAGGAAAATGATTGGCCAG
0.0	0.0	1.0	0.0	0.0	0.0	ACTAATACTCCTGTGGAAACTGAGTGGCCGG
0.0	0.0	1.0	0.0	0.0	0.0	ATTAATATGCCTATTGAAAGTTCGTATCCGG
0.0	0.0	1.0	0.0	0.0	0.0	GGGAGGATGCCTGAGGAAAGTTATTGGCCGG
0.0	0.0	1.0	1.0	0.0	0.0	CGGAATACGCCTGAGGAAGTGAGTCGGCCGG
0.0	0.0	1.0	0.0	0.0	0.0	ATGAATGTTCCTATGGAATCTCATTGGGCGG
0.0	0.0	1.0	2.0	0.0	0.0	TATAATGTGCCTGAGGAAACTTATTGGCCGG
0.0	0.0	1.0	0.0	0.0	0.0	TCTCCTGAGCCTATTGAAATGACTTTTCCGG
0.0	0.0	1.0	0.0	0.0	0.0	ATTAATCAGCCTAGTGAAAATTGGTTTCCGG
0.0	0.0	1.0	0.0	0.0	0.0	CGTGCTATGCCTATTGAAACTTGGTGGCCGG
0.0	0.0	1.0	0.0	0.0	0.0	TCGAATCAGCCTGAGGAAGTTGCTTGGCCGG
0.0	0.0	1.0	0.0	0.0	0.0	TATCGGGTTCCTGTGGAATCTACGTGGCCGG
0.0	0.0	1.0	0.0	0.0	0.0	GCGAATAGTCCTGAGGAATCGCATTGGCCGG
0.0	0.0	1.0	0.0	0.0	0.0	TATCATACTCCTACTGAAAGTACGTGGCCGG
3.0	0.0	1.0	0.0	0.0	0.0	ATTGGGCTGCCTGAGGAAAATGAGATGCCGG
0.0	0.0	1.0	1.0	0.0	0.0	TGGAATTTTCCTGAGGAAATACGTGGCCGGA
0.0	0.0	1.0	0.0	0.0	0.0	AAGAATGCTCCTGAGGAAAATGAGTGGCCGG
0.0	0.0	1.0	0.0	0.0	0.0	AAGAATATTCCTTCTGAAAATTCTTGGCCGG
0.0	0.0	1.0	4.0	0.0	0.0	AGGAATGAGCCTATGGAAGTTGATTGGCCGG
0.0	0.0	1.0	0.0	0.0	0.0	GGGAATGTGCCTACGGAATCTCTGTGGCCGG
0.0	0.0	1.0	0.0	0.0	0.0	ATTAATCTTCCTGAGGAAAATCATTGGCCGG
0.0	0.0	1.0	0.0	0.0	0.0	TGGGATGGTCCTGAGGAATCTACTTGGCCGG
0.0	0.0	1.0	0.0	0.0	0.0	TTGAATTTGCCTGGGGAAAGTGATTGGCCGG
0.0	0.0	1.0	0.0	0.0	0.0	AGTAATGTTCCTGAGGAATCGCATTGGCCGG
0.0	0.0	1.0	0.0	0.0	0.0	TTTAATCAGCCTATTGAATGGGATGATCCGG
0.0	0.0	1.0	0.0	0.0	0.0	CCTAATCTGCCTACGGAAAGTCTGTGGCCGG
0.0	0.0	1.0	0.0	0.0	0.0	CTGAATTATCCTGAGGAACATTATTGGCCGG
0.0	0.0	1.0	0.0	0.0	0.0	ATGCGTGAGCCTATCGAAATGGAGTGGCCGG
0.0	0.0	1.0	0.0	0.0	0.0	TCGAATCTGCATGCGGAAAATTCTTGGCCGG
0.0	0.0	1.0	0.0	0.0	0.0	ATGAATGTTGCTATGGAAGCTGATTTGCCGG
0.0	0.0	1.0	0.0	0.0	0.0	GATCATTTTCCTCAGGAAAATACGATTCCGG
0.0	0.0	1.0	0.0	0.0	0.0	TTTCAGTCTCCTGTGGAAGATAGTTGGCCGG
0.0	0.0	1.0	2.0	0.0	0.0	TATAATTTACCTACTGAATCGCAGTGGCCGG
0.0	0.0	1.0	0.0	0.0	0.0	TGGAGAATTCCTGAGGAAAATGATTGGCCGG
0.0	0.0	1.0	0.0	0.0	0.0	ATGAATACGCCTGAGGAATCTACTTATCCGG
0.0	0.0	1.0	0.0	0.0	0.0	CTTAATTTGCCTGTGGAAGATTATTATCCGG
0.0	0.0	1.0	1.0	0.0	0.0	CTTAATTCTACTACTGAAACTATTTGGCCGG
0.0	0.0	1.0	0.0	0.0	0.0	AAGAATGTGCCTGAGGAAAGTTGGTTTCCGG
0.0	0.0	1.0	0.0	0.0	0.0	TCTCTTACTCCTACTGAAACGTATTGGCCGG
0.0	0.0	1.0	0.0	0.0	0.0	ATTAATCGTCCTACTGAATCTTCTTGGCCGG
0.0	0.0	1.0	0.0	0.0	0.0	CAGAATATGCCTGGGGAAAATTCATGGCCGG
0.0	0.0	1.0	0.0	0.0	0.0	ACGAATTATCCTGAGGAATCTGTGTGGCCGG
0.0	0.0	1.0	0.0	0.0	0.0	TTGTTTCTGCCTGAGGAATATTTTTTTCCGG
0.0	0.0	1.0	0.0	0.0	0.0	CTTGCTGTTCCTGGTGACTCTGATTGGCCGG
0.0	0.0	1.0	0.0	0.0	0.0	CGGAATTATCCTACTGAATCTATTTGGCCGG
0.0	0.0	1.0	0.0	0.0	0.0	ATGAATCAGCCTTGTGAAGATACGTGGCCGG
0.0	0.0	1.0	0.0	0.0	0.0	TTGAATATTCCTAAGGAATGGACTTTTCCGG
0.0	0.0	1.0	0.0	0.0	0.0	ATGCTTGGTCCTTTTGAATCTCAGTGGCCGG
0.0	0.0	1.0	0.0	0.0	0.0	AATCATGGTCCTGAGGAAAGTTATTGGCCGG
0.0	0.0	1.0	0.0	0.0	0.0	AATAATTATCCTGTTGAAACTAGTTGGCCGG
0.0	0.0	1.0	0.0	0.0	0.0	CATAATAATCCTATTGAACATCATTGGCCGG
0.0	0.0	1.0	0.0	0.0	0.0	TTTTATGAGCCTACTGAAGATACTTGGCCGG
0.0	0.0	1.0	0.0	0.0	0.0	ATTAATTGGCCTACTGAAAATGCATTGGCCG
0.0	0.0	1.0	0.0	0.0	0.0	TTCAATACGCCTGAGGAAAATTATTGGCCGG
0.0	0.0	1.0	0.0	0.0	0.0	CGTAATATGCCTATTGAAGATTACTGGCCGG
0.0	0.0	1.0	0.0	0.0	0.0	AATAGTATTCCTGCTGAAACGAGTTGGCCGG
0.0	0.0	1.0	0.0	0.0	0.0	ACTCATGCGCCTGAGGAAGATACGTTTCCGG
0.0	0.0	1.0	0.0	0.0	0.0	AGGATGTTGCCTACTGAATCGACTTGGCCGG
0.0	0.0	1.0	0.0	0.0	0.0	AAGAATATTCCTAAGGAAAATACTAGTCCAG
0.0	0.0	1.0	0.0	0.0	0.0	GAGAATATTCCTTCTGAAGATTCTTGGCCGG
0.0	0.0	1.0	0.0	0.0	0.0	GCTCATGAGCCTTTGGAATATTATTTTCCGG
0.0	0.0	1.0	0.0	0.0	0.0	CTTAATCATCCTGTTGAAATGTCTTGGCCAG
0.0	0.0	1.0	0.0	0.0	0.0	AATTGGGGTCCTGTGTAAAGTACGTGGCCGG
0.0	0.0	1.0	1.0	0.0	0.0	TGGAGTACGACTACGGAAGATAGTTGGCCGG
0.0	0.0	1.0	0.0	0.0	0.0	CATACTCCTCCTTCGGAGGATTCTTGGCCGG
0.0	0.0	1.0	0.0	0.0	0.0	CCGAATTTTCCTATTGAACATGAATGGCCGG
0.0	0.0	1.0	0.0	0.0	0.0	TCGCTTTTTCCTACTGAAGATTATTGGCCGG
0.0	0.0	1.0	0.0	0.0	0.0	CGTGGTGGTCCTACTGAAAGTGAGTGGCCGG
0.0	0.0	1.0	0.0	0.0	0.0	GCTAAAAAGCCTGCTGAAAATGAGTGGCCGG
0.0	0.0	1.0	1.0	0.0	0.0	TTGTCTCACCCTGAGGAAAGTCATTGGCCGG
0.0	0.0	1.0	0.0	0.0	0.0	TATAATAAGCCTTCTGAATATCATTATCCGG
0.0	0.0	1.0	0.0	0.0	0.0	ATGATGTTGCCTCAGGAAACTGATTATCCGG
0.0	0.0	1.0	1.0	0.0	0.0	ACGAATACTCCTATGGAAGATGAGTGGCCGG
0.0	0.0	1.0	0.0	0.0	0.0	TATAATATGCCTGAGGAATATTTTTTTCCGG
0.0	0.0	1.0	0.0	0.0	0.0	CATGGTTTGCCTGAGGAAGTGTCTTGGCCGG
0.0	0.0	1.0	0.0	0.0	0.0	CCTTGGGGGCCTATTGAAACGGATTGGCCGG
0.0	0.0	1.0	0.0	0.0	0.0	ATGAATGTGCCTATGGAAAATGATTGGCCGG
0.0	0.0	1.0	0.0	0.0	0.0	CTTTTGCTTCCTATTGAATCTCATTGGCCGG
0.0	0.0	1.0	0.0	0.0	0.0	AAGAATGAGCCTGAGGAACCGTTGTGGCCGG
0.0	0.0	1.0	1.0	0.0	0.0	CGTACTTTTCCTTTGGAAAATGATTGGCCGG
0.0	0.0	1.0	1.0	0.0	0.0	AGTAATTTGCCTCTGGAAGATTCTTGGCCGG
0.0	0.0	1.0	0.0	0.0	0.0	ATTAATCTGCCTCAGGAATCTACGTGGCCGG
0.0	0.0	1.0	0.0	0.0	0.0	CCTTGGGGGCCTATTGAGGATGAGTGGCCGG
0.0	0.0	1.0	0.0	0.0	0.0	TTGAATAATCCTGTGGAAATGTATTGGCCGG
0.0	0.0	1.0	0.0	0.0	0.0	CCTGGGTATCCTACTGAAAATACTTGGCCGG
0.0	0.0	1.0	0.0	0.0	0.0	ACTAATTATCCTGAGGAAACGTTGTGGCCGT
0.0	0.0	1.0	0.0	0.0	0.0	ACTAATGTTCCTATGGAAAATGATTGGTCGG
0.0	0.0	1.0	0.0	0.0	0.0	AATAGTGATCCTAATGAATATGAGTGGCCGT
0.0	0.0	1.0	0.0	0.0	0.0	TGGCATTTTCCTACTGAAAATTATTGGCCGG
0.0	0.0	1.0	0.0	0.0	0.0	ACGAATCATCCTACGGAATCTTATTGGCCGG
0.0	0.0	1.0	0.0	0.0	0.0	CAGCATGAGCCTTCGGAATCTTCTTGGCCGG
0.0	0.0	1.0	0.0	0.0	0.0	CATAGGGAGCCTCAGGAATCTTTTTATCCGG
0.0	0.0	1.0	0.0	0.0	0.0	GCTAATCATCTTGTGGAAAGTCATTATCCGG
0.0	0.0	1.0	0.0	0.0	0.0	CTTAATAGGCCTGGGGAAAATGATTGGCCGG
0.0	0.0	1.0	0.0	0.0	0.0	GGTAATCACCCTACGGAAACTCATTGGCCGG
0.0	0.0	1.0	0.0	0.0	0.0	ATTAATATTCCTGATGAAAGTGAGTTGGCCG
0.0	0.0	1.0	1.0	0.0	0.0	TTTAATACGCCTATGGAAAATGATTGGCCGG
0.0	0.0	1.0	0.0	0.0	0.0	TGGAGGGAGCCTAGTGAACCTGTTTGGCCGG
0.0	0.0	1.0	0.0	0.0	0.0	CAGAAGGGTCCTGTTGAATCTTATTATCCGG
0.0	0.0	1.0	0.0	0.0	0.0	TTGCAGGATCCTACTGAAAATATGTGGCCGG
0.0	0.0	1.0	0.0	0.0	0.0	GTGAATATTCCTATTGAAAATGCTTGGCCGG
0.0	0.0	1.0	0.0	0.0	0.0	GTGAATACTCCTATGGAATCTGATTGGCCGG
0.0	0.0	1.0	0.0	0.0	0.0	ATTAGTAGTGCTGAGGAAAATGATGAGACGG
3.0	0.0	1.0	0.0	0.0	0.0	CGGCAGTTTCCTGAGGAATATCCTTTGCCGG
0.0	0.0	1.0	1.0	0.0	0.0	GTTAATCTTCCTGAGGAAGTTTATTTTCCTG
0.0	0.0	1.0	1.0	0.0	0.0	TTTAATATGCCTATGGAATCTACTTTTCCGG
0.0	0.0	1.0	0.0	0.0	0.0	CAGAGGACGCCTGTTGAAGATGATTGGCCGG
0.0	0.0	1.0	0.0	0.0	0.0	AAGAATGTGCCTGTTGAAATGGATTTTCCGG
0.0	0.0	1.0	0.0	0.0	0.0	TATAGTACTCCTAATGAAAGTGATTGGCCAG
0.0	0.0	1.0	0.0	0.0	0.0	TTGAATGTGCCTACTGAAAGTCATTATCCGT
0.0	0.0	1.0	0.0	0.0	0.0	ACTAATATTCCAGAGGAACATCATTGGCCGG
0.0	0.0	1.0	0.0	0.0	0.0	AAGTATATTCCTATTGAAGATCTGGAGCCGG
0.0	0.0	1.0	0.0	0.0	0.0	TCGAATTATCCTACGGAAAATGATTGGCCGG
0.0	0.0	1.0	0.0	0.0	0.0	ATGCAGTATCCTGAGGAATCTGATTGGCCGG
0.0	0.0	1.0	0.0	0.0	0.0	TTTAATACGCCTATTGAAATTGATTTTCCGG
0.0	0.0	1.0	0.0	0.0	0.0	ATGAATTCTCCTGAGGAAACGAGTTGGCCGG
0.0	0.0	1.0	0.0	0.0	0.0	CAGAATTTGCCTGAGGAAACGAATTGGCCGG
0.0	0.0	1.0	0.0	0.0	0.0	CGGCATAGTCCTATTGAATATGGGTAGCCGG
0.0	0.0	1.0	0.0	0.0	0.0	AGGAATGAGCCTACTGAAACTTGGTGGCCGG
0.0	0.0	1.0	0.0	0.0	0.0	CGGAATTTTCCTGAGGAATCGGCTTGGCCGG
0.0	0.0	1.0	0.0	0.0	0.0	CGGAGTCATCCTGTGGAAATGGAGTGGCCGT
0.0	0.0	1.0	0.0	0.0	0.0	ATGAATGTTCCTACTTAAAATTATTTCCCGG
0.0	0.0	1.0	0.0	0.0	0.0	AAGAATATGCCTTTTGAAAGTCAGAGGCCGG
0.0	0.0	1.0	0.0	0.0	0.0	ATTAGTACTCCTGTGGAAGATTATTTTCCGG
0.0	0.0	1.0	0.0	0.0	0.0	CAAAGTATGCCTAGTGAAACTTCTTGGCCGG
0.0	0.0	1.0	2.0	0.0	0.0	CTTAATTTGCCTACGGAAGATGCGTGGCCGG
0.0	0.0	1.0	0.0	0.0	0.0	GCTCGTGGTCCTGAGGAAACTAGTTGGCCCG
0.0	0.0	1.0	0.0	0.0	0.0	GGGAATGGTCCTATTGAATCTGATTGGCCTG
0.0	0.0	1.0	0.0	0.0	0.0	CCCGAATACCCTACGGAATATGGGTATCCGG
1.0	0.0	1.0	0.0	0.0	0.0	TATATGATTCCTATTGAATCTGATTTTCCGG
0.0	0.0	1.0	0.0	0.0	0.0	TATCAGCAGCCTACGGACACTTCTTGGCCGG
0.0	0.0	1.0	0.0	0.0	0.0	GGGAATCAGCCTGCGGAAAGTAATTGGCCGG
0.0	0.0	1.0	0.0	0.0	0.0	TTTAAGAAGCCTGAGGAAAGTTATTGGCCGG
0.0	0.0	1.0	2.0	0.0	0.0	TTTAATGAGCCTATGGAAGTTGATTAGCCGG
0.0	0.0	1.0	0.0	0.0	0.0	TGGAATAGTCCTATTGAACNTGTTGAGCCGG
0.0	0.0	1.0	0.0	0.0	0.0	ACGAATATTCCTGGGGAATCGACTTATCCGG
0.0	0.0	1.0	0.0	0.0	0.0	ATTAATTGGCCTACTGAAATTGGTTGGCCGG
0.0	0.0	1.0	0.0	0.0	0.0	AGGAATATTCCTATTGAAATGTCNTTTCCGG
0.0	0.0	1.0	0.0	0.0	0.0	GCTAAGGATCCTGTTGAAAGTGATTGGCCGG
0.0	0.0	1.0	0.0	0.0	0.0	AAGAATGAGCCTAAGGAAAATGAGTATCCGG
0.0	0.0	1.0	0.0	0.0	0.0	CGGGATTATCCTACGGAAACTTATTGGCCGG
0.0	0.0	1.0	0.0	0.0	0.0	CAGAGTACGCCTACTGAATATACTTGGCCGG
0.0	0.0	1.0	1.0	0.0	0.0	GCTAATATTCCTACGGAAGATTCTTGGCCGC
0.0	0.0	1.0	0.0	0.0	0.0	CTTAATGTTCCTATGGAATATATGTTTCCGG
0.0	0.0	1.0	0.0	0.0	0.0	GGTAATTTGCCTATTGAAATTTATTTTCCGG
0.0	0.0	1.0	0.0	0.0	0.0	AATAATGGTCCTTCTGAAACGACTTGGCCAG
0.0	0.0	1.0	0.0	0.0	0.0	TGGAGGACTCCTACGGAAAATACTTGGCCGG
0.0	0.0	1.0	0.0	0.0	0.0	CTGAGTGGTCCTTCTGAAACTCATTGGCCGG
0.0	0.0	1.0	0.0	0.0	0.0	CTTGTGTATCCTGAGGAAAGTCATTGGCCGG
0.0	0.0	1.0	0.0	0.0	0.0	AGGATTATGCCTGCGGAAGATCTTTGGCCGG
0.0	0.0	1.0	0.0	0.0	0.0	ATTAATCTTCCTGTTGAAGATGAGTATCAGG
0.0	0.0	1.0	0.0	0.0	0.0	CATCATGAGCCTCAGGAAACTTGGTGGCCGG
0.0	0.0	1.0	0.0	0.0	0.0	AGTTCTCATCCTACTGAAAGTGATTGGCCGG
0.0	0.0	1.0	0.0	0.0	0.0	ATTCTTCTTCCTGAGGAAACGACTTGGCCGG
0.0	0.0	1.0	1.0	0.0	0.0	TCGCGTCTTCCTCAGGAATCTGATTGGGCGG
0.0	0.0	1.0	0.0	0.0	0.0	CATAATTTTCCTCAGGAACAGGATTTCCCGG
0.0	0.0	1.0	0.0	0.0	0.0	CTTCGGATGCCTGAGGAAAATACTTGGCCGG
0.0	0.0	1.0	0.0	0.0	0.0	ACGAATGAGCCTACTGAAATTGATTGGCCGG
0.0	0.0	1.0	0.0	0.0	0.0	GGTAATCAGCCTGAGGAAAATACGTGGCCGG
0.0	0.0	1.0	0.0	0.0	0.0	CCTAATGTTCCTCAGGAAATGCATTTTCCGG
0.0	0.0	1.0	0.0	0.0	0.0	GTGAATGTGCCTGAGGAAGTGAGTTGGCCGG
0.0	0.0	1.0	9.0	0.0	0.0	ACTAATTATCCTGAGGAAGCTGAGTGGCCGG
0.0	0.0	1.0	0.0	0.0	0.0	CGGAATCTGCCTGTTGAAAATACTTATCCGG
0.0	0.0	1.0	0.0	0.0	0.0	AGGAATCAGCCTGTGGAAGATGCTTGGCCGG
0.0	0.0	1.0	2.0	0.0	0.0	ATTCTTGTTCCTATTGAATCTTATTGGCCGG
0.0	0.0	1.0	0.0	0.0	0.0	GTGAATACTCCTTTGGGAATGGATTGGCCGG
0.0	0.0	1.0	0.0	0.0	0.0	TTTGAGGGTCCTGAGGAGACTGATTGGCCGG
0.0	0.0	1.0	0.0	0.0	0.0	TGGATGACTCCTCAGGAAAGTTATTGGCCGG
0.0	0.0	1.0	0.0	0.0	0.0	ATTAATGTGCCTACTGAAACTGATTGGCCGG
0.0	0.0	1.0	0.0	0.0	0.0	AGTCATATGCCTAGTGAATCCCATTGGCCGG
0.0	0.0	1.0	1.0	0.0	0.0	CCTAATCTGACTGAGGAAAATGATTATCCGG
0.0	0.0	1.0	0.0	0.0	0.0	ATTAATATCCCTCAGGAATTGACGTGGCCGG
1.0	0.0	1.0	0.0	0.0	0.0	GGGTCGTTTACTTCGGAAACTGATTGGCCGG
0.0	0.0	1.0	0.0	0.0	0.0	AAGAGTATGCCTAGTTAAACTGAGTGGCCGG
0.0	0.0	1.0	0.0	0.0	0.0	AGTCAGGGGCCTACGGAACATATGTGGCCGG
0.0	0.0	1.0	0.0	0.0	0.0	AAGAGTAGGCCTCAGGAAGATGATTGGCCGG
0.0	0.0	1.0	0.0	0.0	0.0	CATAATGATCCTGTTGAAACTGCTTGGCCGG
0.0	0.0	1.0	0.0	0.0	0.0	AAGAATTTGCCTTTGGAACATAGTTGGCCGG
0.0	0.0	1.0	0.0	0.0	0.0	TGGCATGATCCTACTGAATATTATTGGCCGG
1.0	0.0	1.0	0.0	0.0	0.0	AAGTGTCTGCCTTGTGAACTTTCTTATCCGG
0.0	0.0	1.0	0.0	0.0	0.0	TTTCGGAGTCCTATTGAAGATTATTGGCCGG
0.0	0.0	1.0	0.0	0.0	0.0	GCTAATTATCCTGAGGAATCTCATTATCCGG
0.0	0.0	1.0	1.0	0.0	0.0	CTGAATCAGCCTACGGAAACTTTTTGGCTGG
0.0	0.0	1.0	0.0	0.0	0.0	CAGAATGTTCCTACTAAAAGTCCTTGGCCGG
0.0	0.0	1.0	0.0	0.0	0.0	TGGAATTTCCCTCAGGAAACTCTGTGGCCGG
0.0	0.0	1.0	0.0	0.0	0.0	CATAGTAAGCCTACTGAAACTGATTGGCCGG
0.0	0.0	1.0	0.0	0.0	0.0	TATTCTTATCCTATTGAAACAACTTATCCGG
0.0	0.0	1.0	0.0	0.0	0.0	ATGAATTTGCCTGCTGAATCTTTTTGGCCGG
0.0	0.0	1.0	0.0	0.0	0.0	TGGTTGATGCCTACTGAAAGTACTTGGCCGG
0.0	0.0	1.0	0.0	0.0	0.0	AATAATTGGCCTGCTGAATCCGAGTGGCCGG
0.0	0.0	1.0	0.0	0.0	0.0	GAGCATTATCCTGAGGAAGCTGATTGGCCGG
0.0	0.0	1.0	0.0	0.0	0.0	CATGGGGAGCCTGTGGAAGATTATTGGCCGG
0.0	0.0	1.0	0.0	0.0	0.0	AGGAATCTGCCTGTGAAATCGTATTGGCCGG
1.0	0.0	1.0	0.0	0.0	0.0	ATTAGGCTTCCTCTTGAATCTAATTATCCGG
0.0	0.0	1.0	0.0	0.0	0.0	CGTCCGGTTCCTACGGAATCGACTTGGCCGG
0.0	0.0	1.0	0.0	0.0	0.0	CGGAATGTGCCTGTTGAAGATTTTTGGCCGG
0.0	0.0	1.0	2.0	0.0	0.0	GATACGTATCCTGTGGAAGATGATTGGCCGG
0.0	0.0	1.0	0.0	0.0	0.0	CTTTTTGGGCCTGTGGAAGATTATTGGCCGG
0.0	0.0	1.0	0.0	0.0	0.0	CATAAGTGGCCTGAGGAAAATGACTTTCCGG
0.0	0.0	1.0	0.0	0.0	0.0	TATAGTGGTCCTACGGAATCGACTTGGCCGG
0.0	0.0	1.0	0.0	0.0	0.0	GGTAATCTGCCTGAGGAAATGGATTGGCCGG
0.0	0.0	1.0	0.0	0.0	0.0	CTTCATTCGCCTGTTGAAATCACGTTTCCGG
0.0	0.0	1.0	0.0	0.0	0.0	AGGTCTTATCCTGAGGAATCTCAATATCCGG
0.0	0.0	1.0	0.0	0.0	0.0	CATACTATGCCTCAGGAAGGTTCTTGGCCGG
0.0	0.0	1.0	0.0	0.0	0.0	TGGGTTGGTCCTCTTGGATCTACGTGGCCGG
1.0	0.0	1.0	0.0	0.0	0.0	CAGAATCAGCCTCATTAATATGATTTTCCGG
0.0	0.0	1.0	0.0	0.0	0.0	CTGAATTCGCCTACTGAATCGCAGTGGCCGG
0.0	0.0	1.0	0.0	0.0	0.0	GGTAATACGCCTTCTGAAGTGAGTTGGTCGG
0.0	0.0	1.0	1.0	0.0	0.0	CGTCATGATCCTGTGTAAAATGATTGGCCGG
0.0	0.0	1.0	1.0	0.0	0.0	TATATTTATCCTACGGAAACTGATTGGCCGG
0.0	0.0	1.0	0.0	0.0	0.0	CAGAGTATGCCTACTGAATCTTATTGCCGGA
0.0	0.0	1.0	0.0	0.0	0.0	CGTAATTATCCTACGGAAGATACTTGGCCGG
0.0	0.0	1.0	0.0	0.0	0.0	TATCATTGGCCTGCTGAAAGTGAGTGGCCGG
0.0	0.0	1.0	0.0	0.0	0.0	TGGAGGATTCCTGAGGAAACTCTGTGGCCGG
0.0	0.0	1.0	0.0	0.0	0.0	CGATAATTTGCCTCTGAATGGGAGTTTCCGG
0.0	0.0	1.0	1.0	0.0	0.0	CGTAATCTTCATAGTGAATCGACGTGGCCGG
0.0	0.0	1.0	0.0	0.0	0.0	TGGAATGCTCCTACGGAAAGTAATTGGCCGG
0.0	0.0	1.0	0.0	0.0	0.0	GGTAGTGAGCCTGAGGAAAATGATTGCCCCG
0.0	0.0	1.0	2.0	0.0	0.0	GGTAATCTTCCTACCGAAAGTAATTGGCCGG
0.0	0.0	1.0	0.0	0.0	0.0	TATGTTGATCCTGTGGAAAGTCAGTGGCCGG
0.0	0.0	1.0	1.0	0.0	0.0	CAGATGGAGCCTGAGGAATCTTATTGGGCGG
0.0	0.0	1.0	0.0	0.0	0.0	TGGAATTCGCCTACTGAAGATCCGTATCCGG
0.0	0.0	1.0	0.0	0.0	0.0	TCGCGGCATCCTGCTGAATATGATTTTCCGG
0.0	0.0	1.0	0.0	0.0	0.0	TGGAGGATTCCTGTGGAAATGACTTTTCCGG
0.0	0.0	1.0	0.0	0.0	0.0	AAGTCTGGGCCTTCGGAAAGTAATTGGCCGG
0.0	0.0	1.0	0.0	0.0	0.0	TATAAGGAGCCTGCGGAATCTGATTAGCCGG
0.0	0.0	1.0	0.0	0.0	0.0	AAGAATCTTCCTGTGGAAGATTATTGGCCGG
0.0	0.0	1.0	0.0	0.0	0.0	CTTAATTTGCCTTCGGAATCTGATTGGCCGG
1.0	0.0	1.0	0.0	0.0	0.0	TCTTCGACGCCTTTTGAAGATTCTTGGCCGG
0.0	0.0	1.0	0.0	0.0	0.0	TTTGTTGAGCCTCTTGAAACGGAGTGGCCGG
0.0	0.0	1.0	0.0	0.0	0.0	TATCGTACGCCTGTGGAATCTGATTGGCTGG
0.0	0.0	1.0	0.0	0.0	0.0	CGTCTGTTTCCTGTTGAATCTACGCGGCCGG
0.0	0.0	1.0	0.0	0.0	0.0	ATGAATATTCCTATGGATGGGAGTAATCCGG
0.0	0.0	1.0	0.0	0.0	0.0	AGGAGTTCTCCTGCTGAAAATGATTGGCCGG
0.0	0.0	1.0	0.0	0.0	0.0	CGGAATGAGCCTCGGGAAGATATTTGGCCGG
0.0	0.0	1.0	0.0	0.0	0.0	CTCGAATATTCTGAGGAAATGGGTTTTCCGG
0.0	0.0	1.0	0.0	0.0	0.0	CGGCATCAGCCTGAGGAATCTTCTTGGCCGG
0.0	0.0	1.0	0.0	0.0	0.0	GTTAATGTTCCTGTTGAAACTATTTGGCCGG
0.0	0.0	1.0	0.0	0.0	0.0	GCGAATGTGCCTATTGAAAATAGGTATCCGG
0.0	0.0	1.0	0.0	0.0	0.0	ATTAATATGCCTCAGGAAGTGACGTGGCCGA
0.0	0.0	1.0	0.0	0.0	0.0	GGGAATCATCCCACGGAATCGTATTGGCCGG
0.0	0.0	1.0	15.0	2.0	4.0	ACTAATAGGCCTGAGGAAAATGATTGGCCGG
0.0	0.0	1.0	0.0	0.0	0.0	ACTAATTTGCCTGAGGAAACGATTTGGCCCG
0.0	0.0	1.0	0.0	0.0	0.0	ATGAATCATCCTACGGAAACTTATTATCCGG
0.0	0.0	1.0	0.0	0.0	0.0	CCGAATTATCCTGAGGAAAATGTGTGGCCGG
0.0	0.0	1.0	0.0	0.0	0.0	TTTGGTGTGCCTGCGGAATCGGAGTGGCCGG
0.0	0.0	1.0	0.0	0.0	0.0	TGGGGTTATCCTATTGAATCTAGTTGGCCGG
0.0	0.0	1.0	0.0	0.0	0.0	ATGAGTATGCCTGTTCAAACGCAGTGGCCGG
0.0	0.0	1.0	0.0	0.0	0.0	ATTAATACTCTTGAGGAATCTTATTATCCGG
0.0	0.0	1.0	0.0	0.0	0.0	TTTAATTTTCCTATTGAAATGACTGTTCCGG
0.0	0.0	1.0	0.0	0.0	0.0	TTTAAGCACCCTCTGGAATCTCATTGGCCGG
0.0	0.0	1.0	0.0	0.0	0.0	TCGAGGCATCCTGAGGAAAGTGTGTGGCCGG
0.0	0.0	1.0	0.0	0.0	0.0	AGGACTAAGCCTTCTGAAAATTTGTGGCCGG
0.0	0.0	1.0	0.0	0.0	0.0	ACGAATTATCCTGAGGAAACTCATTGGCCGG
0.0	0.0	1.0	0.0	0.0	0.0	ATTAATGTTCCTATTGAATTGGATTGGCCGG
0.0	0.0	1.0	0.0	0.0	0.0	CTGCCTGAGCCTGAGGAAAATGATTGGGCGG
0.0	0.0	1.0	0.0	0.0	0.0	ATGAATGTTCCTCTGGAAGATAATTGGCCGG
0.0	0.0	1.0	0.0	0.0	0.0	ACGAATACGCCTGAGGAATCTGATTGGCCGG
0.0	0.0	1.0	0.0	0.0	0.0	GCGAGGCAGCCTGTGGAAGATTATTGGCCGG
0.0	0.0	1.0	0.0	0.0	0.0	AATCATGGTCCTGTGGAAAGTAATTGGCCTG
0.0	0.0	1.0	0.0	0.0	0.0	AGGATGGGGCCTCAGGAAAATCAGTGGCCGG
0.0	0.0	1.0	1.0	0.0	0.0	CGTACTTTTTCTGAGGAAAATGATTGGCCGG
0.0	0.0	1.0	0.0	0.0	0.0	AGGAATATTCCTGAGGAAGATTATTATCCAG
0.0	0.0	1.0	0.0	0.0	0.0	ATTAGTGAGCCTACGGAAGCTACGTGGCCGG
0.0	0.0	1.0	0.0	0.0	0.0	CCTTAGGCTCCTATTGAAACGTCGTGGCCGG
0.0	0.0	1.0	0.0	0.0	0.0	ATTAATGTGCCTATGGAATTGTTTTTTCCGG
0.0	0.0	1.0	0.0	0.0	0.0	ATGAATATGCCTGAGGAAATTGACTATCCGG
0.0	0.0	1.0	0.0	0.0	0.0	AGGAATCTTCCTTCGGAAAATGAGTGGCCGG
0.0	0.0	1.0	0.0	0.0	0.0	TGTAATGTGCCTGAGGAAAATTATTGGCCGG
0.0	0.0	1.0	0.0	0.0	0.0	CTGATTGGTCCTTTGGAAACTACGTGGCCGG
0.0	0.0	1.0	0.0	0.0	0.0	CTGTCTAAGCCTGTGGAAACTAATTGGCCGG
0.0	0.0	1.0	0.0	0.0	0.0	GAGAATTATCCTATGGAATCGTATTGGCCGG
0.0	0.0	1.0	0.0	0.0	0.0	TTTAATACGCCTATTTAAAATATTTGTCCGG
0.0	0.0	1.0	0.0	0.0	0.0	CAGAAGGGTCCTGTGGAAGATGATTGGCCGG
0.0	0.0	1.0	0.0	0.0	0.0	ACTTATGGTCCTGATGAAAGTACTTGGCCGG
0.0	0.0	1.0	0.0	0.0	0.0	TATAGTGATCCTACGGAAGATTATTGGCCGG
0.0	0.0	1.0	0.0	0.0	0.0	TATAATATTCCTCAGGAAGATGTTTGGGCGG
0.0	0.0	1.0	2.0	0.0	0.0	AATAATGGTCCTGAGCAAAGTACTTGGCCGG
0.0	0.0	1.0	0.0	0.0	0.0	TGGACGATGCCTGTTGAAGATATTTGGCCGG
0.0	0.0	1.0	0.0	0.0	0.0	CAGCATGAGCCTGTTGAAACTAATAGGCCGG
0.0	0.0	1.0	0.0	0.0	0.0	GTTCGTGGTCCTGTTGAAAATATGTGGCCGG
0.0	0.0	1.0	0.0	0.0	0.0	AATCATGAGCCTGAGGAAGTTGAGTGACCGG
0.0	0.0	1.0	0.0	0.0	0.0	TGGAATTTGTCTTCTGAAAATGATTATCCGG
0.0	0.0	1.0	0.0	0.0	0.0	TCGAATGATCCTAGGGAATCTGTTTGGCCGG
0.0	0.0	1.0	0.0	0.0	0.0	CTTAATTATCCTTCTGAAAATACGTGGCCGG
0.0	0.0	1.0	0.0	0.0	0.0	CAGAATTTGCCTGCGGAAGATGCTTGGCCGG
0.0	0.0	1.0	0.0	0.0	0.0	AAGAATATGCCTATTGAACAGTCGGAGCCGG
0.0	0.0	1.0	0.0	0.0	0.0	GTTAATGTGCCTGTTGAATCTCCTTGGCCGG
0.0	0.0	1.0	0.0	0.0	0.0	TTGAATGTTCCTATTGAAATTCATTGGCCGG
0.0	0.0	1.0	0.0	0.0	0.0	AAGCAGGCTCCTCAGGAACTTGATTGGCCGG
0.0	0.0	1.0	0.0	0.0	0.0	TGGAATGAGCCTTCTGAAGTTGGTTATCCGG
0.0	0.0	1.0	3.0	0.0	0.0	ACGAGGATGCCTGTGGAATCGGATTGGCAGG
0.0	0.0	1.0	0.0	0.0	0.0	TGGAATATGCCTATCGAAATGGGTTGGCCGG
0.0	0.0	1.0	0.0	0.0	0.0	CTTCTTATTCCTGAGGAATCTTATTATCCGG
3.0	0.0	1.0	0.0	0.0	0.0	CGGACTCTTCCTACTGAAACTATTTTTCCGG
0.0	0.0	1.0	0.0	0.0	0.0	TGGAATTTGACTGTGGAAGTGTGTTATCCGG
0.0	0.0	1.0	4.0	0.0	0.0	CATTAATTGCCTACTGAAAATGATTGGCCGG
0.0	0.0	1.0	0.0	0.0	0.0	AAGAATAAGCCTATGGAAAATCATTGGCCGG
0.0	0.0	1.0	0.0	0.0	0.0	ATGAATATTCCTATTGAAATGTCTTTTCCGT
0.0	0.0	1.0	0.0	0.0	0.0	GTTAATCTTCCTGAGGAAGTTTATCTTCCGG
0.0	0.0	1.0	0.0	0.0	0.0	ACTAATCTGCCTATGGAAGTGGTTTGGCCGG
0.0	0.0	1.0	0.0	0.0	0.0	TGGGAGTTGCCTGTTGAATCGATTTCCCGGA
0.0	0.0	1.0	0.0	0.0	0.0	TTGAGGTATCCTGTTGAATCTTCTTGGCCGG
0.0	0.0	1.0	0.0	0.0	0.0	CTGGGGGGTCCTTCGGAAGATTATTGGCCGG
0.0	0.0	1.0	1.0	0.0	0.0	ATGTATATTCCTCTTGAAAGTGATTGGCCGG
0.0	0.0	1.0	0.0	0.0	0.0	CTGAATTATCCTGAGGAAGTGGATTATCCGG
0.0	0.0	1.0	0.0	0.0	0.0	AAGAGTAGTCCTATGGAAAATACTTGGCCGG
0.0	0.0	1.0	0.0	0.0	0.0	ACTTATGGTCCTGTTGAAAATGATTGGCCGG
0.0	0.0	1.0	0.0	0.0	0.0	TTTTTTGGTCCTTTGGAAACTTCGTGGCCGG
0.0	0.0	1.0	0.0	0.0	0.0	CAGCATGAGCCTGAGGAAACGACGTGGCCGG
0.0	0.0	1.0	1.0	0.0	0.0	AATTGGGGTCCTGTGGAAGATACTTGGCCGG
0.0	0.0	1.0	0.0	0.0	0.0	ATTATGTATCCTACGGAAACTGATTGGCCGG
0.0	0.0	1.0	2.0	0.0	0.0	TATAATGCTCCTACGGAATCTGAGTGGCCGG
0.0	0.0	1.0	0.0	0.0	0.0	GCTGCTGAGCCTGTGGAATCGAATTGGCCGG
0.0	0.0	1.0	0.0	0.0	0.0	AAGAATAAGCCTACGGAATCTATTTGGCCGG
0.0	0.0	1.0	0.0	0.0	0.0	CTTAATACGCCTACTCAATATTCTTGGCCGG
0.0	0.0	1.0	0.0	0.0	0.0	GTTCCTCTGCCTGTGGAAACTACTTGGCCGG
0.0	0.0	1.0	0.0	0.0	0.0	ACGACTGAGCCTGTTGAAACGTATTGGCCGG
0.0	0.0	1.0	0.0	0.0	0.0	GATAGGTATCCTGTGGAAAATCAGTGGCCGG
0.0	0.0	1.0	0.0	0.0	0.0	ATGAATCGTCCTCTGGAAAGTACTTAGCCGG
0.0	0.0	1.0	0.0	0.0	0.0	GGGTATGCTCCTGTTGAATCGACTTGGCCGG
0.0	0.0	1.0	0.0	0.0	0.0	GGGAATGCTCCTAGTCAACATGAGTGGCCGG
0.0	0.0	1.0	0.0	0.0	0.0	AAGAAGGATCCTGTTGAATCGACTTGGCCGG
0.0	0.0	1.0	0.0	0.0	0.0	AATTGGGGTCCTCTGGAAAGTACGTGGACGG
0.0	0.0	1.0	0.0	0.0	0.0	GATCGTGAGCCTATTGAATCTCAGTGGCCGG
1.0	0.0	1.0	0.0	0.0	0.0	CAGCGTGATCCTATTGAAAGTAATTGGCCGG
1.0	0.0	1.0	0.0	0.0	0.0	CCGAATACTCCTACTGAAATTACGTGGCCGG
0.0	0.0	1.0	0.0	0.0	0.0	CGTAATGTGCCTGAGGAATCTCATTGGCCGC
0.0	0.0	1.0	0.0	0.0	0.0	GAGAATTTGCCTGAGGAAACTTGGACTCCGG
0.0	0.0	1.0	1.0	0.0	0.0	CATAATTTTCATGAGGAAAATACTTATCCGG
0.0	0.0	1.0	0.0	0.0	0.0	TTTAATATTCCTATGGAAATGTGTTTTCCGG
0.0	0.0	1.0	0.0	0.0	0.0	ACGAATTATCCTACGGAAAATGATGAGCCTG
0.0	0.0	1.0	0.0	0.0	0.0	AATAGTATTCCTATTGAATCGAATTGGCCGG
0.0	0.0	1.0	0.0	0.0	0.0	TTTAATAAGCCTATGGAAAGTCAGTGGCCGG
0.0	0.0	1.0	0.0	0.0	0.0	TATGATGGGCCTCTTGAACATTCTTGGCCGG
0.0	0.0	1.0	0.0	0.0	0.0	TTTTATGGTCCTGTGGAAACTACGTGGCCGG
0.0	0.0	1.0	0.0	0.0	0.0	GTTTGTGTGCCTAGTGAAGATACTTGGCCGG
0.0	0.0	1.0	0.0	0.0	0.0	CAGAATGCTCCTATTGAAGATTCTTGGCCGG
0.0	0.0	1.0	0.0	0.0	0.0	GCTGCTGAGCCTGAGGAATCTTGGTGGCCGG
0.0	0.0	1.0	0.0	0.0	0.0	ATGCAGGTACCTGAGGAAAGTCAGTGGCCGG
0.0	0.0	1.0	0.0	0.0	0.0	CTGAGGCATCCTATGGAAACGATTTGGCCGG
0.0	0.0	1.0	0.0	0.0	0.0	AATAGTCATCCTGAGGAAAGTATTTGGCCGG
4.0	0.0	1.0	0.0	0.0	0.0	GCGTCGATGCCTTCTGAAACTCATTATCCGG
0.0	0.0	1.0	0.0	0.0	0.0	CCTTGGGGGCCTATTGAAACTGATTGGCCGG
0.0	0.0	1.0	0.0	0.0	0.0	CGTAATATGCCTATTGAACATGAGTGGCCGG
1.0	0.0	1.0	0.0	0.0	0.0	ATTCGTAATCCTGTTGAATTGGCGTTTCCGG
0.0	0.0	1.0	0.0	0.0	0.0	CTTAATGTACCTATGGAAGTTCATTTTCCGG
0.0	0.0	1.0	0.0	0.0	0.0	AAGTTGGTGCCTACGGAAGATACCTGGCCGG
0.0	0.0	1.0	0.0	0.0	0.0	CATCTGGGTCCTGTTGAATCGAATTGGCCGG
0.0	0.0	1.0	2.0	1.0	0.0	ACTAATTGGCCTGAGGAAGTTTGGTTTCCGG
0.0	0.0	1.0	0.0	0.0	0.0	GTGACTATGCCTATGGAAACTATGTGGCCGG
0.0	0.0	1.0	0.0	0.0	0.0	AGGAATTTGCCTGTGGAATCTGATTGGCCGG
0.0	0.0	1.0	0.0	0.0	0.0	TATAATGTGCCTGAGGAAAGTCTGTGGCCGG
0.0	0.0	1.0	0.0	0.0	0.0	TTTAATCAGCCTACTGAATCTCTTTGGCCGG
0.0	0.0	1.0	0.0	0.0	0.0	CTTAATTCTCCTGGTGAAACTAATTGGCCGG
0.0	0.0	1.0	0.0	0.0	0.0	CGTAATCATCCTGTGGAATATAGTTATCCGG
0.0	0.0	1.0	0.0	0.0	0.0	CATACGATGCCTGAGGAATCGACTTGGCCGG
0.0	0.0	1.0	0.0	0.0	0.0	GATAATGCGCCTGAGGAAAGTCATTGGCCGG
0.0	0.0	1.0	0.0	1.0	0.0	AGGAGTATTCCTGAGCAAAATGATTATCCGG
0.0	0.0	1.0	0.0	0.0	0.0	CCTAGTGTGCCTATTGAAGATGAGTGGCCGG
0.0	0.0	1.0	0.0	0.0	0.0	CAGAATCTTCCTACTGAATCGTATTGGCCGG
0.0	0.0	1.0	0.0	0.0	0.0	CATAATGAGCCTATGGAAACGAGTTGGCCGG
0.0	0.0	1.0	0.0	0.0	0.0	AGGAATTATCCTTCTGAAGGTATTTGGCCGG
0.0	0.0	1.0	8.0	0.0	0.0	CAGAATCTTCCTACTGAATCTGATTTGCCGG
0.0	0.0	1.0	1.0	0.0	0.0	AGGAATCTGCCTGTGGGATCTAATTGGCCGG
0.0	0.0	1.0	0.0	0.0	0.0	CACTCTTTTCCTATGGAAACTACTTGGCCGG
0.0	0.0	1.0	0.0	0.0	0.0	GCTAATATTCCTGTTGAAGTTCATTGGCCGG
0.0	0.0	1.0	2.0	0.0	0.0	CTATAATGCCCTACGGAAAATGAGTGGCCGG
0.0	0.0	1.0	0.0	0.0	0.0	GGTAGTGAGACTGTTGAATCTAATTGGCCGG
0.0	0.0	1.0	0.0	0.0	0.0	CGTCATGATCCTGTGGAAAGTCATTGGCCGG
0.0	0.0	1.0	0.0	0.0	0.0	AGGAATGAGCCTTTGGAATTTGAGTTTCCGG
0.0	0.0	1.0	0.0	0.0	0.0	TCTAATTTGCCTCAGGAAACTCCTTGGCCGG
0.0	0.0	1.0	0.0	0.0	0.0	CCTAGTGTGCCTATGGAAGTTGATTTCCCGG
0.0	0.0	1.0	0.0	0.0	0.0	AGGAATGTTCCTACTGAAACGATTTGGCCGG
0.0	0.0	1.0	0.0	0.0	0.0	TATTTTCAGCCTGAGGAATCTGAGTTGGCCG
0.0	0.0	1.0	0.0	0.0	0.0	AAGTTGTATCCTGTTGAATCGATTTCCCGGA
0.0	0.0	1.0	0.0	0.0	0.0	ATCAATGTGCCTACGGAAACTGGGTGGCCGG
0.0	0.0	1.0	0.0	0.0	0.0	TTTAGCGGTCCTACTGAAACTCCTTGGCCGG
0.0	0.0	1.0	0.0	0.0	0.0	CATCCGTTTCCTGTGGAAAGTGATTGGTCGG
0.0	0.0	1.0	1.0	0.0	0.0	CTGTCTCTGCCTGTTGAATCTGATTGGCCGG
0.0	0.0	1.0	0.0	0.0	0.0	TGGTCTTTGTCTGAGGAAAGTACTTATCCGG
0.0	0.0	1.0	0.0	0.0	0.0	TTTAGTAAGCCTACTGAAACTAATTGGCCGG
0.0	0.0	1.0	0.0	0.0	0.0	AGGAATCAGCCTGAGGAAATGTATTGGCCGG
0.0	0.0	1.0	0.0	0.0	0.0	CATCCGTTTCCTGTGGAAACGTCGTGGCCGG
0.0	0.0	1.0	0.0	0.0	0.0	CGGAATACGCCTCAGGAACATTCGTGGCCGG
0.0	0.0	1.0	1.0	0.0	0.0	AGGACTATTCCTGAGGAAAATGATTATCCGG
0.0	0.0	1.0	0.0	0.0	0.0	AGTAATTCTCCTGCTGAAGATACGTGGCCGG
0.0	0.0	1.0	0.0	0.0	0.0	GCGAATATTCCTACTGAATCTACTTGGCCGG
0.0	0.0	1.0	0.0	0.0	0.0	TATAAGGAGCCTGCGGAAACTGATTATCCGG
3.0	0.0	1.0	0.0	0.0	0.0	CAGATGGGGCCTTGTGAATGTTAGTCGCCGG
0.0	0.0	1.0	0.0	0.0	0.0	CTTAATCAGCCTGAGGAAAGTACTTGGCCGG
0.0	0.0	1.0	0.0	0.0	0.0	TATAATGGTCCTTCGGAATCTAATTGGCCGG
0.0	0.0	1.0	0.0	0.0	0.0	GGGAATCAGCCTGTGGAAGGTGTTTGGCCGG
0.0	0.0	1.0	0.0	0.0	0.0	CAGAATGTGCCTGTTGAAGTTTCTTGGCCGG
0.0	0.0	1.0	1.0	0.0	0.0	AATCATGGTTCTGTGGAAAGTAATTGGCCGG
0.0	0.0	1.0	0.0	0.0	0.0	GATAATAAGCCTATGGAAAGTCATTGGCCGG
0.0	0.0	1.0	0.0	0.0	0.0	TTCGAGGGTCCTGAGGAAACTGATTGGCCGG
1.0	0.0	1.0	0.0	0.0	0.0	ATTAATATGCCTCAGGAAAGTTCTTGGCCGG
0.0	0.0	1.0	0.0	0.0	0.0	CATAATGAGCCTATGGAAGTGGATTGGCCGG
0.0	0.0	1.0	0.0	0.0	0.0	GAGAATGAGCCTGCTGAACATTATTGGCCGG
0.0	0.0	1.0	0.0	1.0	0.0	ATGAATTTTCCTGAGGAAAATCATTATCCGG
0.0	0.0	1.0	0.0	0.0	0.0	ATGAATCTGCCTGTGGAAGATTATTATCCGG
0.0	0.0	1.0	0.0	0.0	0.0	TCTAATCAGCCTGAGGAAAATGATTATCCGG
0.0	0.0	1.0	0.0	0.0	0.0	TATAATACTCCTACTGAATCTCCGTGGCCGG
0.0	0.0	1.0	0.0	0.0	0.0	GGTCGTACTCCTGTGGAAAGTGATTGGCCGG
0.0	0.0	1.0	0.0	0.0	0.0	TATAATCGTCCTACGGAATCTCAGTGGCCGG
0.0	0.0	1.0	0.0	0.0	0.0	AATGATGATCCTCAGGAATCGTTGTGGCCGG
0.0	0.0	1.0	0.0	0.0	0.0	GGTAATACTCCTGTGGAAGATGAGTGGCCGG
0.0	0.0	1.0	0.0	0.0	0.0	AGGAATCAGCCTGAGGAACATTCTCGGCCAG
0.0	0.0	1.0	0.0	0.0	0.0	AGGAATGTGCCTACTGAATCCACTTTTCCGG
0.0	0.0	1.0	0.0	0.0	0.0	CAGAGTATTCCTGTTGAAGATTAGGAGCCGG
0.0	0.0	1.0	0.0	0.0	0.0	CTGAATACTCCTTTGGAAAATTATTGGCCGG
0.0	0.0	1.0	1.0	0.0	0.0	CAGAATTATCCTGAGGAATCTTCTTGGCCGG
0.0	0.0	1.0	0.0	0.0	0.0	TTGAATATGCCTACGGAAACTTCTTGGCCGG
0.0	0.0	1.0	0.0	0.0	0.0	ACTAATATTCCTGAGGAAGATGTTTGGCCGG
0.0	0.0	1.0	0.0	0.0	0.0	CATTCTCTTCCTGCGGAAACTACGTGGCCGG
0.0	0.0	1.0	0.0	0.0	0.0	GGGAATACGCCTCAGTAAGATGATATGCCGG
0.0	0.0	1.0	1.0	0.0	0.0	CAGAATTTGCCTGGGGAAGATACTTGGCCGG
0.0	0.0	1.0	0.0	0.0	0.0	CTTAATGTTCCTTTGGAAGATTATTGGCCGG
0.0	0.0	1.0	0.0	0.0	0.0	CGTACTTTTCCTGAGGACAATGATTGGCCGG
0.0	0.0	1.0	0.0	0.0	0.0	ATTAATATGCATACGGAATATACGTTTCCGG
0.0	0.0	1.0	1.0	0.0	0.0	ACTAATTGGCCTGAGGAAGATAGTTGGCCGG
0.0	0.0	1.0	0.0	0.0	0.0	ATGAATAAGCCTGAGGAACATTCTTGGCCGG
0.0	0.0	1.0	0.0	0.0	0.0	CGGAATACGCCTGAGGTAGTGAGTTGGCCGG
0.0	0.0	1.0	0.0	0.0	0.0	GGTATTTCTCCTCAGGAATCTTCTTGGCCGG
0.0	0.0	1.0	0.0	0.0	0.0	CTGAATATGCCTATGGAACATTATTGGCCGG
0.0	0.0	1.0	0.0	0.0	0.0	TTTAATGCTCCTGTGGAATCGGAGTATCCGG
0.0	0.0	1.0	0.0	0.0	0.0	TAGAAGGATCCTATTGAATCTACTTGGCCGG
0.0	0.0	1.0	0.0	0.0	0.0	GGTCAGGTTCCTGTGGAAGATTCTTATCCGG
0.0	0.0	1.0	0.0	0.0	0.0	CTTAATTCTCCTGAGGAAAATATGTGGCCGG
0.0	0.0	1.0	0.0	0.0	0.0	CATAATAAGCCTATTGAATCTGATTGGCCGG
0.0	0.0	1.0	0.0	0.0	0.0	TTGAATATGCCTACGGAAACGAATTGGCCGG
0.0	0.0	1.0	0.0	0.0	0.0	TATAATACGCCTGAGGAAATTTGGGCGCCGG
0.0	0.0	1.0	0.0	0.0	0.0	TATAGGGAGCCTATTGAACATACTTGGCCGG
0.0	0.0	1.0	0.0	0.0	0.0	ACTAATATTCCTACTGAACATGATTTTCCGG
0.0	0.0	1.0	0.0	0.0	0.0	AGGAATCTCCCTCAGGAAAAGGATTGGCCGG
0.0	0.0	1.0	0.0	0.0	0.0	GGGAATCAGCCTGTGGAAGATGATTGGCCGN
0.0	0.0	1.0	0.0	0.0	0.0	TATCAGGCTCCTTAGGAACATCAGTGGCCGG
0.0	0.0	1.0	0.0	0.0	0.0	ATTAATTATCCTTCGGAAAATCTTTGGGCGG
0.0	0.0	1.0	0.0	0.0	0.0	AACAATTTGCCTTCTGAAACTTCTTATCCGG
0.0	0.0	1.0	0.0	0.0	0.0	TCTAATCATCCTCAGGAAGATGACTGGCCGG
0.0	0.0	1.0	0.0	0.0	0.0	TTTAATGCTCCTGAGGAATCTTATTATCCGG
0.0	0.0	1.0	0.0	0.0	0.0	ATTAATACTCCTCAGGAAAGTTATTGGCCGG
0.0	0.0	1.0	0.0	0.0	0.0	AATCTTGGGCCTGTGGAAAATGAGTGGCCGG
0.0	0.0	1.0	0.0	0.0	0.0	ATTAAGAGGCCTGTGGAATATACTTGGCCGG
0.0	0.0	1.0	0.0	0.0	0.0	ATTAATTGGCCTACGGAATCGGATTGGCCGG
0.0	0.0	1.0	0.0	0.0	0.0	GTTAATATTCCTATGGAATCGCTGTGGTCGG
1.0	0.0	1.0	0.0	0.0	0.0	AGTCGGATGCCTGTTGAAAGTCTGGATCCGG
0.0	0.0	1.0	0.0	0.0	0.0	TGGAATTTGCCTCAGGAAACTCTGTGTCCGG
0.0	0.0	1.0	0.0	0.0	0.0	AGGATGTTGCCTACTGAAAATGATTGGCCGG
0.0	0.0	1.0	9.0	0.0	0.0	ATTAATTGGACTACTGAAAATGATTGGCCGG
0.0	0.0	1.0	0.0	0.0	0.0	TTTCTGATGCCTACGGAAGATGAGTGGCCAG
0.0	0.0	1.0	0.0	0.0	0.0	TATAATTTGCCTACGGAATCGAATTGGCCGG
0.0	0.0	1.0	0.0	0.0	0.0	ACTAATTATCCTCAGGAATCTCAGTGGCCGG
0.0	0.0	1.0	0.0	0.0	0.0	CAGAATCTGCCTATTGAAACTTCGTGGCCCG
0.0	0.0	1.0	0.0	0.0	0.0	GGGAATTTGCCTATTGGAGATGAGTATCCGG
0.0	0.0	1.0	0.0	0.0	0.0	AATCAGGAGCCTGTTGAAGATATGTGGCCGG
0.0	0.0	1.0	3.0	0.0	0.0	ATGAATACGCCTGAGGCATCTCAGTGGCCGG
0.0	0.0	1.0	0.0	0.0	0.0	TTGCTGCAGCCTGAGGAAAGTACTTGGCCGG
0.0	0.0	1.0	0.0	0.0	0.0	TTTAATCTTCCTCAGGAAATTGTTTGGCCAG
0.0	0.0	1.0	1.0	0.0	0.0	CAGAATCTGCCTATTGAAACATCGTGGCCGG
0.0	0.0	1.0	5.0	0.0	0.0	AAGAATGCTCCTGAGGAAAATACTTGGCCGG
0.0	0.0	1.0	0.0	0.0	0.0	TTTGCTGCGCCTCAGGAAACTAGTTGGTCGG
0.0	0.0	1.0	0.0	0.0	0.0	TCGATTCAGCCTATTGAAAGTTCGTGTCCGG
0.0	0.0	1.0	0.0	0.0	0.0	TCGAATCATCCTATTGAATATGATTATCCGG
0.0	0.0	1.0	0.0	0.0	0.0	TGGAGGTATCCTATGCAAGATAATTGGCCGG
0.0	0.0	1.0	0.0	0.0	0.0	TTGCGGTTGCCTGCGGAAACTACGTGGCCGG
0.0	0.0	1.0	0.0	0.0	0.0	GGTAATACTCCTGAGGAAAGTATGTGGCCGG
0.0	0.0	1.0	0.0	0.0	0.0	ATGAATCATCCTAAGGAAACTAATTGGCCGG
0.0	0.0	1.0	0.0	0.0	0.0	GTGAATCAGCCTATTGAATATGGTTATCCGG
0.0	0.0	1.0	0.0	0.0	0.0	ATTAATCAGCCTAGCGAAACTAATTGGCCGG
0.0	0.0	1.0	0.0	0.0	0.0	GATAGGTATCCTGTGGAAAGTAGTTGGCTGG
0.0	0.0	1.0	0.0	0.0	0.0	TGGGCCCAGCCTATTGAAACGCATTGGCCGG
0.0	0.0	1.0	0.0	0.0	0.0	TTTAATCTGCCTGAGGAATCTTCGTGGCCGG
0.0	0.0	1.0	0.0	0.0	0.0	GATAATGTTCCTGAGGAAACGTTGTGGCCGG
0.0	0.0	1.0	0.0	0.0	0.0	GGGAATCAGCCTGTGGAAGATCATTTTCCGG
0.0	0.0	1.0	0.0	0.0	0.0	TCTAATCATCCTCAGGAAACGACTTGGCCGG
0.0	0.0	1.0	0.0	0.0	0.0	GTGAATCATCCTTCTGAAACTAGTTGTCCGG
0.0	0.0	1.0	0.0	0.0	0.0	GGTAATTTTCCTATTGAAATGGATTTTGCGT
0.0	0.0	1.0	0.0	0.0	0.0	TATGCTGTTCCTGTTGAAATTGATTGGCCGG
0.0	0.0	1.0	0.0	0.0	0.0	AAGAATGAGCCTGAGGAAAGTATGTGGCCGG
0.0	0.0	1.0	0.0	0.0	0.0	TTTTTTGGGCCTATGGAAAATGCTTTGGCCG
0.0	0.0	1.0	0.0	0.0	0.0	GTGAATGGGCCTGTGGAATCGGATTTTCCGG
0.0	0.0	1.0	0.0	0.0	0.0	CGGTAATCTGCCTAGGAAATGTATTGGCCGG
0.0	0.0	1.0	0.0	0.0	0.0	GATCATTCTCCTGAGGAAACTCAGTGGCCGG
0.0	0.0	1.0	0.0	0.0	0.0	AGGATGCATCCTACTGAATCTTATTGTCCGG
0.0	0.0	1.0	0.0	0.0	0.0	CGTAATACTCCTGAGGAAGTGAGTTGGGCGG
0.0	0.0	1.0	0.0	0.0	0.0	TTTTCTCAGCCTGAGGAAAATTATTGGCCGG
0.0	0.0	1.0	0.0	0.0	0.0	TGCAATGTGCCTGTGGAAGATTCTTATCCGG
0.0	0.0	1.0	0.0	0.0	0.0	ATGAATATTCCTACGGAAACTTCGTGGCCGG
0.0	0.0	1.0	0.0	0.0	0.0	CATCATGCGCCTGTGGAAGATTCTTATCCGG
0.0	0.0	1.0	0.0	0.0	0.0	TATCAGGTTCCTGTGGAAANTGNGTGGCNGN
0.0	0.0	1.0	0.0	0.0	0.0	GAGAAAAGTCCTATTGAAGATTTTTGGCCGG
0.0	0.0	1.0	0.0	0.0	0.0	CATCTGGCGCCTGAGGAATCTGGTTGGCCGG
0.0	0.0	1.0	0.0	0.0	0.0	CGGTTGGATCCTTTTGAAATGAGTTTTCCGG
0.0	0.0	1.0	0.0	0.0	0.0	GTTCATTTGCCTGCGGAAAATACTTGGCCGG
0.0	0.0	1.0	1.0	0.0	0.0	AGGAATGATCCTGTGGAAATGGATTGGCCGC
0.0	0.0	1.0	0.0	0.0	0.0	AATCGTATTCCTGTGGAAAATTTGTGGCCGA
0.0	0.0	1.0	0.0	0.0	0.0	AAGAGGACTCCTATTGAATCGATGTATCCGG
0.0	0.0	1.0	0.0	0.0	0.0	AATCATGATCCTCTGGAACATCAGTGGCCGG
0.0	0.0	1.0	0.0	0.0	0.0	TATTCGTATCCTATGGAAGATGATTGGCCGG
0.0	0.0	1.0	0.0	0.0	0.0	ATGAATCATCCTACGAAAACTCATTGGCCGG
0.0	0.0	1.0	0.0	0.0	0.0	GTGAATTCGCCTGAGGAAACGGAGTATCCGG
0.0	0.0	1.0	1.0	0.0	0.0	CGTGCTATGCCTACGGAAGTTGATTGGCCGG
0.0	0.0	1.0	0.0	0.0	0.0	TTGAATGAGCCTGAGGAAGATTATTTGCCGG
0.0	0.0	1.0	0.0	0.0	0.0	ATCCGGGTGCCTATTGAATCTACTTGGCCGG
0.0	0.0	1.0	0.0	0.0	0.0	ACTAGTCAGCCTCATGAAAGTGAGTGGCCGG
0.0	0.0	1.0	0.0	0.0	0.0	ACTACTACGCCTGTGGAAGATCATTGGCCGG
0.0	0.0	1.0	0.0	0.0	0.0	TGTTTTCAGCCTCGGGAAAATTCGATTCCGG
0.0	0.0	1.0	0.0	0.0	0.0	TTTTTTGGGCCTATTGAAAATTATTGGCCGG
0.0	0.0	1.0	0.0	0.0	0.0	CTTAATGATCCTGTGGAAGTTACGTTTCCGG
0.0	0.0	1.0	0.0	0.0	0.0	ACTTCGATTCCTACTGAAACTTATTGGCCGG
0.0	0.0	1.0	0.0	0.0	0.0	AGGAATGTGCCTACGGAAGACTTGTTTCCGG
0.0	0.0	1.0	3.0	0.0	0.0	CATCTGGTGCCTGAGGAATCCACTTGGCCGG
0.0	0.0	1.0	0.0	0.0	0.0	ATTAATGTTCCTATTGAAACTAGTTGGCCGG
0.0	0.0	1.0	0.0	0.0	0.0	TATAGTATGCCTCAGGAATCTACGTGGCCGG
0.0	0.0	1.0	0.0	0.0	0.0	TTTAATCAGCCTGCGGAAGCTGATTGGCCGG
0.0	0.0	1.0	4.0	0.0	0.0	ATGAATATGCCTCTGGAAGATGATTGGCCGG
0.0	0.0	1.0	0.0	0.0	0.0	AATTATCCTCCTGAGGAATCTGATTGACCGG
0.0	0.0	1.0	0.0	0.0	0.0	AATAATATGCCTCTGGAATCTCATTGGCCGG
0.0	0.0	1.0	0.0	0.0	0.0	ACTAATTGGCCTGAGGAAGATGATTGGACGG
0.0	0.0	1.0	0.0	0.0	0.0	ACTCTTGAGCCTGTGGAATCTTCTTATCCAG
0.0	0.0	1.0	1.0	0.0	0.0	CGGATGCAGCCTATTGAAAATGATTGGCCGG
0.0	0.0	1.0	0.0	0.0	0.0	CATAAGCAGCCTACGGAAAGTGATTGGCCGG
0.0	0.0	1.0	0.0	0.0	0.0	TCGAATACTCCTGAGGAAAATACTTGGCCGG
0.0	0.0	1.0	0.0	0.0	0.0	GTTCCGTATCCTACGGAATCGAATTGGCCGG
0.0	0.0	1.0	0.0	0.0	0.0	CTTAATAATACTGTGGAAATGACTTTTCCGG
0.0	0.0	1.0	0.0	0.0	0.0	ATGAATCTGCCTATGGAAAATCCTTGGCCGG
0.0	0.0	1.0	0.0	0.0	0.0	CTTAATGTTCCTAATGAATCGCATTGGCCGG
0.0	0.0	1.0	0.0	0.0	0.0	CCTCATGGGCCTGTGGAATATGCTTATCCGG
0.0	0.0	1.0	0.0	0.0	0.0	AAACAAGAACCTCAGGAACTTCATTTTCCGG
0.0	0.0	1.0	0.0	0.0	0.0	TATAATATTCCTTCTGAATCGATGTGGCCGG
0.0	0.0	1.0	0.0	0.0	0.0	TCTCTTACGCCTTCTGAAACTGATTGGCCGG
0.0	0.0	1.0	1.0	0.0	0.0	CGGAGTCATCCTGTGGAAATGTAGTGGCCGG
0.0	0.0	1.0	0.0	0.0	0.0	GGTAATCTGCCTGAGGAAACTTATTGGCCGG
0.0	0.0	1.0	0.0	0.0	0.0	ATGAATGTTCCTGAGGAAAATACTTGGCCGG
0.0	0.0	1.0	0.0	0.0	0.0	AGGCAGACTCCTCAGGAAAATGAGTTGGCCG
0.0	0.0	1.0	0.0	0.0	0.0	CAGCATGTTCCTGAGGAAAATGATTGGCCGG
1.0	0.0	1.0	0.0	0.0	0.0	CTTTTTTCTCCTGAGGAATCTAATTGGCCGG
0.0	0.0	1.0	0.0	0.0	0.0	ATTCGAACTCCTCAGGAAGATGATTGGCCGG
0.0	0.0	1.0	0.0	0.0	0.0	TCGAATGGTCCTGAGGAAACGGATTTTCCGG
0.0	0.0	1.0	0.0	0.0	0.0	CTGCAGCTTCCTGCGGAAAGTGATTGGCCGG
0.0	0.0	1.0	0.0	0.0	0.0	CCTAATACGCCTCAGGAATCGAATTGGCCGG
0.0	0.0	1.0	0.0	0.0	0.0	CGGAATGAGCCTTCTGAAAATAAGTTGCCGG
0.0	0.0	1.0	0.0	0.0	0.0	GCTCATACTCCTGATGAATTTGATTTTCCGG
0.0	0.0	1.0	0.0	0.0	0.0	CAGAGTACGCCTATGGAAAATTATTGGCCGG
0.0	0.0	1.0	0.0	0.0	0.0	GTGTCGTTGCCTGAGGAAACTACTTTTCCGG
0.0	0.0	1.0	0.0	0.0	0.0	ACGAATACGCCTGAGGAAAATTGGTATCAGG
0.0	0.0	1.0	0.0	0.0	0.0	GGTAGTGAGCCTACGGAAGATTCTTGGCCGG
0.0	0.0	1.0	0.0	0.0	0.0	ACTTCGATTCCTACTGAAAGTGATTGGCCGG
0.0	0.0	1.0	0.0	0.0	0.0	TAGCTTATTCCTGAGGAAAATACTTATCCGG
0.0	0.0	1.0	3.0	0.0	0.0	CGGAATTTTCCTGAGGAATCTAAGTGGCCGG
0.0	0.0	1.0	0.0	0.0	0.0	ACTAAGTATCCTACTGAAGATTATTGGCCGG
0.0	0.0	1.0	0.0	0.0	0.0	CAGAATTATCCTGTGGAATCGGATTGGCCGG
0.0	0.0	1.0	0.0	0.0	0.0	TTTAAGATGCCTGAGGAAACTAGCTGGCCGG
0.0	0.0	1.0	0.0	0.0	0.0	ACGAATGATCCTGAGGAATCTGATTGGCCGG
0.0	0.0	1.0	0.0	0.0	0.0	ACTGTTCAGCCTAGTGAAACTAATTGGCCGG
0.0	0.0	1.0	0.0	0.0	0.0	TATAATGAGCCTGCTGAAAATCATTATCCGG
0.0	0.0	1.0	0.0	0.0	0.0	AAGAATATGCCTATTGAAAGTTCGTGGCCGG
0.0	0.0	1.0	0.0	0.0	0.0	GCTAAATATCCTGAGGAATCGCCTTGGCCGG
0.0	0.0	1.0	0.0	0.0	0.0	TCTCGGACTCCTGAGGAAACGTCTTTTCCGG
0.0	0.0	1.0	0.0	0.0	0.0	TATAATATGCCTGAGGAATGGTTCTTTCCGG
0.0	0.0	1.0	1.0	0.0	0.0	ACTTTTGGGCCTGTGGAAAATGATTGGACGG
0.0	0.0	1.0	1.0	0.0	0.0	GAGAATGATCCTGTGGAAGATAGTTGGCCGG
0.0	0.0	1.0	0.0	0.0	0.0	TGGAATATTCCTGAGGAAAATTATTATCCGG
0.0	0.0	1.0	0.0	0.0	0.0	CGGAATTTTCCTCAGGAAGTGACGTGGCCGG
0.0	0.0	1.0	0.0	0.0	0.0	ATGAATATGCCTGAGGAATATACGTATCCGG
0.0	0.0	1.0	0.0	0.0	0.0	ATGAATGTTCCTACGGAAACGGATTGGCCGG
0.0	0.0	1.0	0.0	0.0	0.0	TTTGAGGGTCCTGAGGAAACTGAATGGCCGG
0.0	0.0	1.0	0.0	0.0	0.0	GTTCAGGTTCCTGGTGAAAGTTATTGGCCGG
0.0	0.0	1.0	0.0	0.0	0.0	AATAATAGTCCTAGTGAAAGTCATTGGCCGG
0.0	0.0	1.0	0.0	0.0	0.0	TATAATATTCCTCAGGAACATCTTTGGCCGG
0.0	0.0	1.0	0.0	0.0	0.0	ACTGTTCTTCCTACTGAAAATACTTGGCCGG
0.0	0.0	1.0	0.0	0.0	0.0	TTGAATTTTCCTGAGGAACATTATTCGCCGG
0.0	0.0	1.0	0.0	0.0	0.0	AAGACTGATCCTGGGGAAGTGACTTGGCCGG
0.0	0.0	1.0	0.0	0.0	0.0	CGGGGGGGGCCTGTGGAACATGATTGGCCGG
0.0	0.0	1.0	0.0	0.0	0.0	GATCATCATCCTGATGAAAGTTTTTGGCCGG
0.0	0.0	1.0	0.0	0.0	0.0	ATGAATCTTCCTACGGAATCTGATTGGCCGG
0.0	0.0	1.0	0.0	0.0	0.0	CTTAATTCGCCTGTTGAAAGTTATTGGCCGG
0.0	0.0	1.0	2.0	0.0	0.0	ATGAATGTGCCTACTGAAAATGAGTGGCCGG
0.0	0.0	1.0	0.0	0.0	0.0	AGTCGTCATCCTGTTTAAAATACGTGGCCGG
0.0	0.0	1.0	0.0	0.0	0.0	AAGAATGATCCTGATTAATGGTATTTTCCGG
0.0	0.0	1.0	0.0	0.0	0.0	CTTCATCTGCCTACTGAAACTTCTTGGCCGG
0.0	0.0	1.0	0.0	0.0	0.0	ACGAATACTCCTATGGAAGATATGTGGCCGG
0.0	0.0	1.0	0.0	0.0	0.0	GTTCATTATCCTGTGGAAACTAGTTGGCCGG
0.0	0.0	1.0	0.0	0.0	0.0	TTTAATTTTCCTCAGCAATCTAGTGATCCGG
0.0	0.0	1.0	0.0	0.0	0.0	AGTAATTTGCCTCTGGAAGTTGAGTTTCCGG
0.0	0.0	1.0	0.0	0.0	0.0	CCCAATATTCCTGAGGAAAATTATTATCCGG
0.0	0.0	1.0	1.0	0.0	0.0	ACTAATTATCCTGAAGAAGCTGATTGGCCGG
0.0	0.0	1.0	1.0	0.0	0.0	GGGAATCAGCCTGTTGAAGTTCATTGGCCGG
0.0	0.0	1.0	0.0	0.0	0.0	CGGAATTGGCCTCATGAATCGACTTAGCCGG
0.0	0.0	1.0	0.0	0.0	0.0	CTTAGTTTTCCTGAGGAAACTGATTGGCCGG
0.0	0.0	1.0	0.0	0.0	0.0	ATTAATCATCCTGGTGAAAGTACGTGGTCGG
0.0	0.0	1.0	0.0	0.0	0.0	GCGCGTTTTCCTGAGGAAGATAATTGGCCGG
0.0	0.0	1.0	0.0	0.0	0.0	TATAATATTCCTCAGGAAGNNNTTTGGCCGN
0.0	0.0	1.0	0.0	0.0	0.0	ATTAATTCGCCTTTGGGAGATAATTGGCCGG
0.0	0.0	1.0	0.0	0.0	0.0	TGGAATTTGCCTACGGAAGATGTGTGGCCGG
0.0	0.0	1.0	8.0	0.0	0.0	CGTAATCAGCCTACTCAAGATTATTGGCCGG
0.0	0.0	1.0	0.0	0.0	0.0	ATTAATTATCCTATTGAAACTCATGACCCGG
0.0	0.0	1.0	0.0	0.0	0.0	AAGAATAATCCTCAGGAATCTTCGTGGCCGG
0.0	0.0	1.0	0.0	0.0	0.0	TATAATTATCCTACTGAAAATACGTGGCCGG
0.0	0.0	1.0	0.0	0.0	0.0	CATTTGGGGCCTGAGGAATCCCCGTGGCCGG
0.0	0.0	1.0	0.0	0.0	0.0	TGGTCGCATCCTGAGGAAAATAGTTGGCCGG
0.0	0.0	1.0	1.0	0.0	0.0	TGGAATGGTCCTTCTGAAAGGACTTGGCCGG
0.0	0.0	1.0	0.0	0.0	0.0	ATTACTCTTCCTACGGAAGGTGAGTGGCCGG
0.0	0.0	1.0	0.0	0.0	0.0	GGTAGTCTGCCTGAGGAAAGTTCTTGGCCGG
0.0	0.0	1.0	0.0	0.0	0.0	CCGATGATTCCTTCGGAAAGTTCTTGGCCGG
0.0	0.0	1.0	0.0	0.0	0.0	TATAATAGTCCTTCGGAATCTAGTTGGCCGG
0.0	0.0	1.0	0.0	0.0	0.0	TATCCTGATCCTACGGAATCGGATTGGCCGG
0.0	0.0	1.0	0.0	0.0	0.0	GATAATTATTCTGTTGAATCGATGTGGCCGG
0.0	0.0	1.0	0.0	0.0	0.0	ACTGTTCTTCCTCAGGAAAATGATTGGCCGG
1.0	0.0	1.0	0.0	0.0	0.0	CGTCATGATCCTGTGCAAAATGATTGGCCGG
0.0	0.0	1.0	0.0	0.0	0.0	GTTAATCTTCCTGAGGAAAATTATTGGCCGG
0.0	0.0	1.0	0.0	0.0	0.0	ATTAATTTGCCTGTGGAACTCGAGTTTCCGG
0.0	0.0	1.0	0.0	0.0	0.0	ATGAATCATCCTTCTCAAACTACTTGGCCGG
0.0	0.0	1.0	0.0	0.0	0.0	TCGAATGATCCTTCTCAAACTACTTGGCCGG
0.0	0.0	1.0	0.0	0.0	0.0	ATTAATACTCCTGTGGAATCTACGTGGCCGG
0.0	0.0	1.0	0.0	0.0	0.0	TTGCATTCTCCTATTGAATATGAGTATCCGG
0.0	0.0	1.0	5.0	0.0	0.0	GCGCGTTTTCCTGAGGAAAATGATTGTCCGG
0.0	0.0	1.0	0.0	0.0	0.0	CCTTAATGTTCCTATGAATCGCTTTGGCCGG
0.0	0.0	1.0	0.0	0.0	0.0	ATTCGGGGTCCTCAGGAAGATTATTGGACGG
0.0	0.0	1.0	1.0	0.0	0.0	AGGAGTGTTCCTACTGAATCTAATTGGCAGG
0.0	0.0	1.0	0.0	0.0	0.0	TTGAATCAGCCTACTGAAACTGATTATCCGG
0.0	0.0	1.0	0.0	0.0	0.0	TATCAGATTCCTGCTGAATCTTATTGGCCGG
0.0	0.0	1.0	0.0	0.0	0.0	AAGATTGAGCCTATTGAACATCAGTGGCCAG
0.0	0.0	1.0	0.0	0.0	0.0	CCTCGGGTTCCTGATGAAACGTATTGGCCGG
0.0	0.0	1.0	0.0	0.0	0.0	GGGTTTGGGCCTAGTGAAAGTGATTGGCCGG
0.0	0.0	1.0	0.0	0.0	0.0	TTTAATGAGCCTACGGAAGGTTCGTAGCCGG
0.0	0.0	1.0	0.0	0.0	0.0	TGGAATATTCCTAATGAATATCATTATCCGG
0.0	0.0	1.0	0.0	0.0	0.0	ATTAAGGTTCCTCAGGAATATTGGTATCCGG
0.0	0.0	1.0	0.0	0.0	0.0	GAGAATATTCCTACTGAAGTGAGTTGGCCGG
0.0	0.0	1.0	0.0	0.0	0.0	TGGAATGCTCCTGGGTAATATGATTATCCGG
0.0	0.0	1.0	0.0	0.0	0.0	CCTCTGCAGCCTGATGAAAGTACTTGGCCGG
0.0	0.0	1.0	0.0	0.0	0.0	ATTCTTGTTCCTATTGAATATACTTGGCCGG
0.0	0.0	1.0	0.0	0.0	0.0	CATAATATTCCTGAGGAAAGTTATTAGCCGG
0.0	0.0	1.0	3.0	0.0	0.0	CTGAATATGCCTATGGAATATCAGTGGCCGG
0.0	0.0	1.0	0.0	0.0	0.0	CTGAATATTCCTGTTGAAAATTCTTGGCCGG
0.0	0.0	1.0	0.0	0.0	0.0	TCTAATTTTCCTTTTGAAATGTGGTTTCCGG
0.0	0.0	1.0	0.0	0.0	0.0	GTGAATACTCCTGAGGAAACTGATTGGCCGG
0.0	0.0	1.0	0.0	0.0	0.0	AATAATGTGCCTACTGAAGATTATTGGCCGG
0.0	0.0	1.0	0.0	0.0	0.0	CATATTTCTCCTGTTGAAATTGATTGGCCGG
0.0	0.0	1.0	0.0	0.0	0.0	TTGTTTCTTCCTGCTGAATCGATGTGGCCGG
0.0	0.0	1.0	0.0	0.0	0.0	ACGAATGTTCCTATGGAATCTTATTATCCGG
0.0	0.0	1.0	0.0	0.0	0.0	GAGAATGAGCCTTCTGAAGATTCTTGGCCGG
0.0	0.0	1.0	0.0	0.0	0.0	GATAATATGCCTATGGAAGATGATTGGCCGG
0.0	0.0	1.0	0.0	0.0	0.0	GTTAGTGATCCTGTGGAAAGTACTTGGCCGG
0.0	0.0	1.0	2.0	0.0	0.0	ACGAATCAGCCTTCGGAAACTGATTGGCCGG
0.0	0.0	1.0	0.0	0.0	0.0	CATAATATTCCTGAGGAATCTGATTGGCCGG
0.0	0.0	1.0	0.0	0.0	0.0	CCGCGTGGTCCTCAGGAAGATGATTTCCCGG
0.0	0.0	1.0	0.0	0.0	0.0	CATTTTGGGCCTGTGGAAGATAGTTGGCCGG
0.0	0.0	1.0	1.0	0.0	0.0	CAGATGGAGCCTGAGGAAACTGATTGGCCGG
0.0	0.0	1.0	0.0	0.0	0.0	CCTCGTATGCCTGAGGAAGTGTATTTTCCGG
0.0	0.0	1.0	0.0	0.0	0.0	ACGAATATGCCTATTGAAGATACGTTTCCGG
0.0	0.0	1.0	4.0	0.0	0.0	ATTAATATTCCTCAGTAATCTACTTGGCCGG
0.0	0.0	1.0	0.0	0.0	0.0	AGGAATATGCCTATTGAAATGACTTTTCCGG
0.0	0.0	1.0	0.0	0.0	0.0	CTGGCTATTCCTATGGAAACTACTTGGCCGG
0.0	0.0	1.0	0.0	0.0	0.0	GTTCCTCAGCCTGATGAATCTGATTGGCCGG
0.0	0.0	1.0	0.0	0.0	0.0	CCGCAGCAGCCTGAGGAATAGCTGTGGCCGG
0.0	0.0	1.0	1.0	0.0	0.0	TCGCGTCTTCCTCAGGAATCGAATTGGCCGG
0.0	0.0	1.0	0.0	0.0	0.0	AGGAATCAGCCTACGGAAGTGGATTGGCCGG
0.0	0.0	1.0	0.0	0.0	0.0	CAGAATATTCCTTGTGAATGCGATTGGCCGG
5.0	0.0	1.0	0.0	0.0	0.0	TCGCGGGTGCCTATTGAAACTCAGGCGCCGG
0.0	0.0	1.0	0.0	0.0	0.0	ATTATGTTGCCTTTGGAAAGTGATTGGCCGG
0.0	0.0	1.0	0.0	0.0	0.0	ATGAATAATCCTATTGAACATGTTGATCCGG
0.0	0.0	1.0	0.0	0.0	0.0	TCTCGGACTCCTTCGGAAACTGATTGGCCGG
0.0	0.0	1.0	0.0	0.0	0.0	ACTCGGCTTCCTTTTGAAAGTGTTTGGCCGA
0.0	0.0	1.0	0.0	0.0	0.0	CGGAATGAGCCTGTGGAAGATTCTTATCCGG
0.0	0.0	1.0	0.0	0.0	0.0	TGTCGTGATCCTATTGAAATGGATTGGCCGG
0.0	0.0	1.0	0.0	0.0	0.0	ACTGTTCAGCCTGAGGAAAATTATTGGCCGG
0.0	0.0	1.0	0.0	0.0	0.0	TGGAATTCGCCTGTGGAAGATTATTGGCCGG
0.0	0.0	1.0	0.0	0.0	0.0	ATTAATTGGCCTACGGAAAATTATTGGCCGG
0.0	0.0	1.0	0.0	0.0	0.0	GTGAATCAGCCTGTGGAAAATACTTATCCTG
0.0	0.0	1.0	0.0	0.0	0.0	TATGCTCAGCCTGCTGAAGATACTTGGCCGG
0.0	0.0	1.0	0.0	0.0	0.0	AGTAATCAGACTAGTGAAAATTTTTGGCCGG
0.0	0.0	1.0	0.0	0.0	0.0	AATAATGGTCCTACGGAAACTACGTGGCCGG
0.0	0.0	1.0	0.0	0.0	0.0	GTGAATACGCCTGAGGAAAAAGATGATCCGG
0.0	0.0	1.0	0.0	0.0	0.0	CAGATGGAGCCTGGGGAAAGTGATTGGCCGG
0.0	0.0	1.0	0.0	0.0	0.0	CCTAATTGGACTGAGGAAAATGATTGGCCGG
0.0	0.0	1.0	0.0	0.0	0.0	GGGAATCATCCTACGGAAACGAGTTATCCGG
0.0	0.0	1.0	0.0	0.0	0.0	AGTTTGCCTCCTGAGGAAAATGATTATCCGG
0.0	0.0	1.0	0.0	0.0	0.0	GTGAATGGGCCTATGGAAAATTCGTATCCCG
0.0	0.0	1.0	0.0	0.0	0.0	CTTAATTTTCCTGAGGAAGTGCCGTGGCCGG
0.0	0.0	1.0	0.0	0.0	0.0	ACGAATCAGCCTTCGGAAAATCATTGGCCGG
0.0	0.0	1.0	0.0	0.0	0.0	CCTTTGGCGCCTGAGGAATCGACGTGGACGG
0.0	0.0	1.0	0.0	0.0	0.0	TCGTTTCAGCCTGAGGAACATTCTTGGCCGG
0.0	0.0	1.0	0.0	0.0	0.0	AAGAATCGTCCTGAGGAAAGTTGGGATCCGG
0.0	0.0	1.0	0.0	0.0	0.0	TTTAAGATGCCTGAGGAAAATCAGTGGCCGG
0.0	0.0	1.0	0.0	0.0	0.0	TGGAATCTTCCTGAGGAAAGTTGGTGGCCGG
0.0	0.0	1.0	0.0	0.0	0.0	CTGAATCATCCTACTGAAAATTTTTGTCCGG
0.0	0.0	1.0	0.0	0.0	0.0	ACGTTGATGCCTACGGAAAATACTTGGCCTG
0.0	0.0	1.0	0.0	0.0	0.0	ACGTATGATCCTCAGGAAACTCCTTGGCCGG
0.0	0.0	1.0	0.0	0.0	0.0	TTTAGTAGTCCTGAGGAAAGTGATTGGCCGG
0.0	0.0	1.0	0.0	0.0	0.0	CGGAATTAACCTACGGAAGATGATTGGCCGG
0.0	0.0	1.0	0.0	0.0	0.0	CATATTGGTCCTGAGGAATCTGATTGGCCGG
0.0	0.0	1.0	0.0	0.0	0.0	AATAAGGGGCCTGAGGAAAATATTTGTCCGG
0.0	0.0	1.0	0.0	0.0	0.0	AGGAATATGCCTGTGGAATCGGATTGGCCGG
1.0	0.0	1.0	0.0	0.0	0.0	TTTCAAGAACCTCAGGAAATCTATTTCCCGG
0.0	0.0	1.0	0.0	0.0	0.0	GCGAATATGCCTGCTGAAAATACGTGGCCGG
0.0	0.0	1.0	0.0	0.0	0.0	CCTCAGGCTCCTATTGAAACGGAGTGGCCGG
0.0	0.0	1.0	0.0	0.0	0.0	TCCTTTGCTCCTGAGGAAGATAGTTGGCCGG
0.0	0.0	1.0	0.0	0.0	0.0	TCGATTTTGCCTGAGGAAAGTTATAGGCCGG
0.0	0.0	1.0	0.0	0.0	0.0	ATTTCTTTTCCTGAGGAAAATGATTGGGCGG
0.0	0.0	1.0	0.0	0.0	0.0	TTTAATCTTCCTACTGAAACGCATTGGCCGG
0.0	0.0	1.0	0.0	0.0	0.0	TCTAGGTTGCCTGTTGAAGATTAGCATCCTG
0.0	0.0	1.0	0.0	0.0	0.0	ATTCATCTTCCTGAGGAAAGTCATTGGCCGG
0.0	0.0	1.0	0.0	0.0	0.0	AGGCTTATGCCTTTTGAAGTGACTTGGCCGG
0.0	0.0	1.0	0.0	0.0	0.0	CTTAATTCGCCTACGGAAGATGTGTGGCCGG
0.0	0.0	1.0	0.0	0.0	0.0	ATTAATGTTCCTGTTGAAAATGAGTTGCCGG
0.0	0.0	1.0	0.0	0.0	0.0	CTGAATGTGACTGAGGAAAATCCTTGGCCGG
0.0	0.0	1.0	0.0	0.0	0.0	TATAGGGTTCCTACGGAAGATAATTGGCCGG
0.0	0.0	1.0	0.0	0.0	0.0	CTGCATTATCCTGCGGAAAATGAGTGGCCGG
0.0	0.0	1.0	0.0	0.0	0.0	ATTAATCGTCCTATTGAAACTAATTGGACGG
0.0	0.0	1.0	3.0	0.0	0.0	CTGAATTATCCAGAGGAAGCGGATTGGCCGG
0.0	0.0	1.0	0.0	0.0	0.0	GATAATGAGCCTGTTGAATCTACGTGCCCGG
0.0	0.0	1.0	0.0	0.0	0.0	ATTAGTGAGCCTACGGAAACTAGTTGGCCGG
0.0	0.0	1.0	0.0	0.0	0.0	ATGAATGTTCCTGATGAAAATGATTGGGCGG
0.0	0.0	1.0	0.0	0.0	0.0	ACGAATTATCCTGTGGAAATGGCGTGGCCGG
0.0	0.0	1.0	1.0	0.0	0.0	TTGAGTGCTCCTACTGAAACTTATTGGCCGG
0.0	0.0	1.0	0.0	0.0	0.0	ATGAATAATCCTACTGAAACTCTGTGGCCGG
0.0	0.0	1.0	0.0	0.0	0.0	ACGAATTATCCTGAGGAAAATGTGTGGCCGG
0.0	0.0	1.0	0.0	0.0	0.0	GATCTGGGTCCTGTTTAAATGACGTGGCCGG
0.0	0.0	1.0	0.0	0.0	0.0	CTGAATTATCCTGAGGAAACTTCTTGGCCGG
0.0	0.0	1.0	1.0	0.0	0.0	ATGAATTCTCCTGAGGAAACTCAGTGGCCGG
0.0	0.0	1.0	0.0	0.0	0.0	CCGAATTATCCTAGTGAATCTAATTGGCCGG
0.0	0.0	1.0	0.0	0.0	0.0	ACTCGTTATCCTGTGGAAACGACGTGGCCGG
0.0	0.0	1.0	0.0	0.0	0.0	GTCGTTAGTCCTGTGGAAATGACTTTTCCGG
0.0	0.0	1.0	0.0	0.0	0.0	CGTTGTCATCCTTGTGAAATTGATTGGCCGG
0.0	0.0	1.0	0.0	0.0	0.0	GCTTATGGTCCTGACGAATATTAATAACCGG
0.0	0.0	1.0	0.0	0.0	0.0	GCGAATCTTCCTACGGAACATTCGTTGCCGG
0.0	0.0	1.0	0.0	0.0	0.0	ACGAATGATCCTGTGGAAAGTGAGTGGCCGG
0.0	0.0	1.0	0.0	0.0	0.0	TCGAATGATCCTATTGAATCTCTTTGGCCGG
0.0	0.0	1.0	0.0	0.0	0.0	TTGAATTATCCTGAGGAAAATATGTGGCCGG
0.0	0.0	1.0	40.0	2.0	1.0	ATGAATTATCCTGTGGAATCTGATTGGCCGG
0.0	0.0	1.0	0.0	0.0	0.0	AGGAGTCTGCCTATGGAATATGAGTTTTCCG
0.0	0.0	1.0	0.0	0.0	0.0	TATCGGAATCCTGATGAAACGAATTGGCCGG
0.0	0.0	1.0	0.0	0.0	0.0	GGTTCTATTCCTGTTGAATCTGATTGGCCGG
0.0	0.0	1.0	0.0	0.0	0.0	ATTAATTGGCCTACTGAAAGTGATTTTCCGG
0.0	0.0	1.0	0.0	0.0	0.0	CTGAATCATCCTACTGAAGATAATTGGCCGG
0.0	0.0	1.0	0.0	0.0	0.0	GTGTTTCTTCCTATTGAAAATTCGTGGCCGG
0.0	0.0	1.0	0.0	0.0	0.0	TTGATTGGTCCTGCTGAATCGATTGGCCGGA
0.0	0.0	1.0	0.0	0.0	0.0	TATAGTTTTCCTCGGGAATCGGATTGGCCGG
1.0	0.0	1.0	0.0	0.0	0.0	ACGAATATTCCTATTGAAATGTATTGGCCTG
0.0	0.0	1.0	0.0	0.0	0.0	ACGAATGTTCCTATGGAATCGCATTGGCCGG
0.0	0.0	1.0	0.0	0.0	0.0	CATAGGGGGCCTCAGCAAAGTACTTGGCCGG
0.0	0.0	1.0	0.0	0.0	0.0	ATGAATCAGCCTACTGAATCTGATTATCCGG
0.0	0.0	1.0	0.0	0.0	0.0	AGTAATTTGCCTATGGAAGTTGATTGGCCGG
0.0	0.0	1.0	0.0	0.0	0.0	TATGGTAGTCCTGCTTAATCGGAGTGGCCGG
0.0	0.0	1.0	0.0	0.0	0.0	CAGATTGGTCCTGAGGAAAATAATTGGCCGG
0.0	0.0	1.0	0.0	0.0	0.0	TCGAATCTTCCGGAGGAAGTGTATTTTCCGG
0.0	0.0	1.0	0.0	0.0	0.0	GAGAATGAGCCTGCTGAATCTTCGTGGCCGG
0.0	0.0	1.0	0.0	0.0	0.0	TGTTCTGATCCTGTGGAAAGTACTTGGCCGG
0.0	0.0	1.0	0.0	0.0	0.0	TTTAATCATCCTGCGGAAGATGATTGGCCGG
0.0	0.0	1.0	0.0	0.0	0.0	ACTGTTCTTCCTACGGAAAGTCTGTGGCCGG
0.0	0.0	1.0	0.0	0.0	0.0	TATCGGTATCCTGTTGAACTTACTTTTCCGG
0.0	0.0	1.0	0.0	0.0	0.0	CATAATGTTCCTTTGGAAACTGATTGGCCAG
0.0	0.0	1.0	0.0	0.0	0.0	CGTAGTCTGCCTACTGAACATGAGATGCCGG
0.0	0.0	1.0	0.0	0.0	0.0	ATGAATTTTCCTGAGGAAACGCAGTATCCGG
0.0	0.0	1.0	0.0	0.0	0.0	TTTAATTTTCCTAAGGAAAATGAGTATCCGG
0.0	0.0	1.0	0.0	0.0	0.0	ACCCTGATTCCTGAGGAATCTTATTATCCGG
0.0	0.0	1.0	0.0	0.0	0.0	TATAATGTGCCTGTGGAACAGACTTGGCCGG
0.0	0.0	1.0	0.0	0.0	0.0	TGGCAGATGCCTGTTGAAACTTCGCGGCCGG
0.0	0.0	1.0	0.0	0.0	0.0	TGGGTTTCTCCTGCGGAAAATTATTGGCCGG
0.0	0.0	1.0	0.0	0.0	0.0	CCTCCGGTTCCTTTTGAAAGTGATTGGCCGG
0.0	0.0	1.0	0.0	0.0	0.0	TATCGTGCTCCTGTTGAAACTTCGTTTCCGG
0.0	0.0	1.0	1.0	0.0	0.0	CAGAATTATCCTGTGGATAATACGTGGCCGG
0.0	0.0	1.0	0.0	0.0	0.0	AATATTCATCCTATTGAATCTGATTGGCCGG
0.0	0.0	1.0	1.0	0.0	0.0	GTGAATGTGCCTGTGGAATCTGTCTGGCCGG
0.0	0.0	1.0	0.0	0.0	0.0	CTTAAGCTTCCTGTTGAATCTTCTTGGCCGG
0.0	0.0	1.0	0.0	0.0	0.0	CCTGATCTTCCTCAGGAAAGTACGTGGCCGG
0.0	0.0	1.0	0.0	0.0	0.0	GTTCATGTTCCTATTGAAAGTAATTGGCCGG
0.0	0.0	1.0	0.0	0.0	0.0	CGTCATGATCCTGTGGAAAATGATTGGCCAG
0.0	0.0	1.0	0.0	0.0	0.0	GGTAGTGAGCCTGTTGAAACTAGTTGGCCGG
0.0	0.0	1.0	4.0	0.0	0.0	ATGAATGAGCCTGTTGAATCTGATTGGCCGG
0.0	0.0	1.0	0.0	0.0	0.0	GGGAGTGGGCCTGGTGAATCTTCTTGGTCGG
0.0	0.0	1.0	1.0	0.0	0.0	GGGAATCAGCCTGTTGAAGATTATTGGCCGG
0.0	0.0	1.0	0.0	0.0	0.0	TATATGATGACTATGGAAGCTGATTGGCCGG
0.0	0.0	1.0	0.0	0.0	0.0	AGGAATCTGCCTCTGCAAAATGCTTGGCCGG
0.0	0.0	1.0	0.0	0.0	0.0	TTGAATGTTCCTTCTGAAACGACTTGGCCGG
0.0	0.0	1.0	0.0	0.0	0.0	AGGAATATTCCTATTGAAATGTCTTATCCGG
0.0	0.0	1.0	1.0	0.0	0.0	CTTAATATTCCTCTGGAATCGTCTTGGGCGG
0.0	0.0	1.0	0.0	0.0	0.0	ATTAATCAGCCTAGTGAAACGCATTGGCCGG
0.0	0.0	1.0	0.0	0.0	0.0	TCGAGGTTGCCTGTTTAATCGAGTTGGCCGG
0.0	0.0	1.0	0.0	0.0	0.0	CATACTATGCCTGTGGAATATAATTATCCGG
0.0	0.0	1.0	0.0	0.0	0.0	ACTAATATTACTATTGAAAGTAAATGGCCCG
0.0	0.0	1.0	1.0	0.0	0.0	TATGGTAGTCCTGCTGAATCTGATTGGCCGG
0.0	0.0	1.0	0.0	0.0	0.0	ACTGTTAGTCCTCAGGAAAATGAGTGGCTGG
0.0	0.0	1.0	0.0	0.0	0.0	AAGAATTCGCCTGAGGAACATTCTTGGCCGG
0.0	0.0	1.0	0.0	0.0	0.0	GTGAATCATCCTTCTGAAACTACTTATCCGG
0.0	0.0	1.0	0.0	0.0	0.0	TCTAATTGGCCTTAGGAAAATTATTATCCGG
0.0	0.0	1.0	0.0	0.0	0.0	ATGAATACGCCTTTGGAAAGTGCTCGGCCGG
0.0	0.0	1.0	0.0	0.0	0.0	TATAATGCTCCTACGGAAGGTACGTGGCCGG
0.0	0.0	1.0	0.0	0.0	0.0	AATAATTGGCCTACGGAAACTGATTGGCCGG
0.0	0.0	1.0	0.0	0.0	0.0	TATTTTCAGCCTGAGGAAAGTATGTGGCCGG
0.0	0.0	1.0	2.0	0.0	0.0	TATAATCCTCCTGAGGAAGCGGATTGGCCGG
0.0	0.0	1.0	2.0	0.0	0.0	ATGAATCTGCCTATGGGAGATACTTGGCCGG
0.0	0.0	1.0	0.0	0.0	0.0	GCTTATGGTCCTATTGAAAATCCGTGGCCGG
0.0	0.0	1.0	0.0	0.0	0.0	CTTCATACGCCTACTGAATATACGTGGCCGG
0.0	0.0	1.0	0.0	0.0	0.0	CTTAATCAGCCTTCTGAAAATACTTATCCGG
0.0	0.0	1.0	0.0	0.0	2.0	CGTAATGATCCTGTGGAAATGGATTGGCCGG
0.0	0.0	1.0	0.0	0.0	0.0	CATATTCTGCCTGCGGAATCTACTTGGCCGG
0.0	0.0	1.0	0.0	0.0	0.0	TTTAATAATCCTATTGAAATGACTTGGCCGG
0.0	0.0	1.0	1.0	0.0	0.0	AGGAGTATGCGTACTGAAAGTACTTGGCCGG
0.0	0.0	1.0	0.0	0.0	0.0	CGTACGATTCCTATTGAAAGTTATTGGCCGG
0.0	0.0	1.0	1.0	0.0	0.0	ATGAATCTGCCTTCGGAATCGACTTGGCCGG
0.0	0.0	1.0	0.0	0.0	0.0	CGTGTTATGCCTATTGAAACGTCTTGGGCGG
0.0	0.0	1.0	0.0	0.0	0.0	ACTAATGTGCCTATTGAAACTAGTTGGCCGG
0.0	0.0	1.0	0.0	0.0	0.0	ATGAATGCTCCTTCGGAATCTAATTGGCCGG
0.0	0.0	1.0	0.0	0.0	0.0	TCGAATATGCCTCATGAAACGACTTGGCCGG
0.0	0.0	1.0	0.0	0.0	0.0	GTGAATGATCCTAGTGAAAAGTCTGAGCCGG
0.0	0.0	1.0	1.0	0.0	0.0	CAGTATGGTCCAATTGAAAGTTATTGGCCGG
0.0	0.0	1.0	0.0	0.0	0.0	TATAATGTGCCTGTGGAAACGATTTGGCCGG
0.0	0.0	1.0	0.0	0.0	0.0	CTTAATGTTCCTATTGAAGATAATTATCCGG
0.0	0.0	1.0	0.0	0.0	0.0	TCGAATTCTCCTACGGAATCTGAGTGGACGG
0.0	0.0	1.0	0.0	0.0	0.0	CTTTAGGTTTCCAGTGAAAATGAGTGGCCGG
0.0	0.0	1.0	0.0	0.0	0.0	GATCATCAGCCTATTGAATCTACTTGGCCGG
0.0	0.0	1.0	0.0	0.0	0.0	GCGAGGCAGCCTATGGAAGATTTTTATCCGG
0.0	0.0	1.0	0.0	0.0	0.0	GTTAATACGCCTATTGAAAGTTGGTGGCCGG
0.0	0.0	1.0	0.0	0.0	0.0	TATAATCAGTCTATTGAAACTACTTGGCCGG
0.0	0.0	1.0	0.0	0.0	0.0	ACGCATTATCCTGTGGAACATTATTATCCGG
0.0	0.0	1.0	0.0	0.0	0.0	ACTGTTCAGCCTGAGGAAAATATGTGGCCGG
0.0	0.0	1.0	0.0	0.0	0.0	CAGAATTTGCCTACGAAAAGTAATTGGCCGG
0.0	0.0	1.0	0.0	0.0	0.0	AAGAAGCAGCCTATTGAAACTACGTGCCCGG
0.0	0.0	1.0	0.0	0.0	0.0	TGTAATGGTCCTATTGAAAATGATTGGCCGG
0.0	0.0	1.0	0.0	0.0	0.0	CAGAATGAGCCTACTGAAACGACGTGGCCGG
0.0	0.0	1.0	0.0	0.0	0.0	ACTTGGGCTCCTGCGGAATCTACGTGGCCGG
0.0	0.0	1.0	0.0	0.0	0.0	TATCGTCTTCCTACTGAATAGCATTGGCCGG
0.0	0.0	1.0	0.0	0.0	0.0	AGGAATCAGCTTGTGGAAGATGATTATCCGG
0.0	0.0	1.0	0.0	0.0	0.0	GGGAGGGAGCCTGTGGAAACGTCTTGGCCGG
0.0	0.0	1.0	0.0	0.0	0.0	TGGAATCAGCCTTCTGAAAATATGATGCCGG
0.0	0.0	1.0	0.0	0.0	0.0	CAGAATAAGCCTATGGAATCTAATTGGCCGG
0.0	0.0	1.0	0.0	0.0	0.0	GCGAATTTTTCTCAGGAAGATGTTTGGCCGG
0.0	0.0	1.0	0.0	0.0	0.0	CATCGTAATCCTGTGCAAAATCAGTGGCCGG
0.0	0.0	1.0	1.0	0.0	0.0	CGTAATCTTCCTTTGGAAAATACTTATCCGG
0.0	0.0	1.0	0.0	0.0	0.0	GGGAATACTACTGAGGAACATTCTTGGCCGG
0.0	0.0	1.0	0.0	0.0	0.0	CTGTCTCTGCCTGTGGAAACGTCTTGGCCGG
0.0	0.0	1.0	0.0	0.0	0.0	ACTAATATTCCTACTGAAACGCTGTGGACGG
0.0	0.0	1.0	0.0	0.0	0.0	GATAATGTTCCTACGGAAACTACGTGGCCGG
0.0	0.0	1.0	0.0	0.0	0.0	ATTCATACTCCTACGGAAAGTAATTGGCCGG
0.0	0.0	1.0	0.0	0.0	0.0	ATTAATACTCCTGTGGAAGATTCTTATCCGG
2.0	0.0	1.0	0.0	0.0	0.0	ATTAAGGTGCCTACTGAATATTAGCATCCGG
0.0	0.0	1.0	0.0	0.0	0.0	AGTGGTGAGCCTACTGAATCTTATTGGCCGG
0.0	0.0	1.0	0.0	0.0	0.0	CGGAATACGCCTGAGGAAGTGTATTTTCCGG
0.0	0.0	1.0	0.0	0.0	0.0	TATACGGGGCCTATTGAATGGCTTTATCCGG
0.0	0.0	1.0	0.0	0.0	0.0	CCTCCGTCTCCTCATGAAGCTCGTGAGCCGG
0.0	0.0	1.0	0.0	0.0	0.0	GTGAATTATCCTACGGAAAGTACTTGGCCGG
0.0	0.0	1.0	1.0	0.0	0.0	TCTAATTTTCCTGAGGAACATAATTGGCCGG
0.0	0.0	1.0	0.0	0.0	0.0	GAGAGGAGGCCTTCGGAATCTCTTTGGCCGT
0.0	0.0	1.0	0.0	0.0	0.0	AAGAATGAGCCTACTGAAAATTCGTGGCCGG
0.0	0.0	1.0	0.0	0.0	0.0	AAGAATATTCCTATTGAAGATTCTTATCCGG
0.0	0.0	1.0	0.0	0.0	0.0	ATTTCTCATCCTGTTGAAACTACTTGCCCGG
0.0	0.0	1.0	0.0	0.0	0.0	GTGATTATTCCTATTGAAATGACGTTTCCGG
0.0	0.0	1.0	0.0	0.0	0.0	ACTAATATGCCTGGGGAAACTGATGATCCGG
0.0	0.0	1.0	0.0	0.0	0.0	GATTTTGGGCCTGTTGAAGTGAATGAGCCGG
0.0	0.0	1.0	0.0	0.0	0.0	CGGAATATTCCTACTTAAACTAATGAGCCGG
0.0	0.0	1.0	0.0	0.0	0.0	TTTAATATTCCTCAGGAAACTGATTGGCCGG
0.0	0.0	1.0	0.0	0.0	0.0	CCTAGTGTGCCTCAGGAATCGCATTGGCCGG
0.0	0.0	1.0	0.0	0.0	0.0	GTTAATGTGCCTGGTGAATATCATTGGCCGG
0.0	0.0	1.0	0.0	0.0	0.0	ATGAATATGCCTTCGGAATCGCTTGGCCGGA
0.0	0.0	1.0	0.0	0.0	0.0	AGGAATCTGCCTGTGGAATCTGAGTGGCCGG
0.0	0.0	1.0	0.0	0.0	0.0	CTTAATGCTCCTACGGAAAGTGAGTATACGG
0.0	0.0	1.0	0.0	0.0	0.0	CGTCATGATCCTGAGGAAAGTGATTGGCCGG
0.0	0.0	1.0	0.0	0.0	0.0	CTTAATGAGCCTGTGGTATGGTTTTATCCGG
0.0	0.0	1.0	0.0	0.0	0.0	TATCATGGGCCTGAGGAAACTGATTGGCCGG
0.0	0.0	1.0	0.0	0.0	0.0	AAGATTTATCCTATGGAATCTTATTGCCCGG
0.0	0.0	1.0	1.0	0.0	0.0	GTGTCTTATCCTGAGGAAAATACTTGGCCGG
0.0	0.0	1.0	0.0	0.0	0.0	TGTTCGGATCCTATGGAAATGGATTTTCCGG
0.0	0.0	1.0	1.0	0.0	0.0	ATTAATATTCCTGAGGAAAGTTATTGGCCGG
0.0	0.0	1.0	0.0	0.0	0.0	ATTAGGATGCCTACTGAAGTTGATTATCCGG
0.0	0.0	1.0	1.0	0.0	0.0	GGGAATCAGCCTGTGGAATCGATTTGGCCGG
0.0	0.0	1.0	0.0	0.0	0.0	CTTCGTGTTCCTGAGGAATCTGATTGGCCGG
0.0	0.0	1.0	0.0	0.0	0.0	AAGGAGTTTCCTTCTGAATCGGATTGGCCGG
0.0	0.0	1.0	0.0	0.0	0.0	TTTTATGGTCCTGAGGAAAATGGGTGGCCGG
0.0	0.0	1.0	0.0	0.0	0.0	AATAATGTGTCTGTTGAAAATGTGTGGCCGG
0.0	0.0	1.0	0.0	0.0	0.0	TGGGATCTTCCTCAGGAAAGTACGTGACCGG
0.0	0.0	1.0	0.0	0.0	0.0	GTGAATTTGCCTGAGGAAAATACTTATCCGG
0.0	0.0	1.0	0.0	0.0	0.0	AGGAATATTCCTGAGGAAACGACTTGGCCGG
0.0	0.0	1.0	0.0	0.0	0.0	TATCCTCATCCTATAGAATCGGATTGGCCGG
0.0	0.0	1.0	0.0	0.0	0.0	GATAATCAGACTCTGGAAACTGATTGGCCGG
0.0	0.0	1.0	0.0	0.0	0.0	CTGAATCATCCTACTGAAAATTCTTGGCCGG
0.0	0.0	1.0	0.0	0.0	0.0	CATTCGCAGCCTGAGGAAAGTAATTGGCCGG
0.0	0.0	1.0	0.0	0.0	0.0	GATAATATGCCTGTGGAAAATAGTTGTCCGG
0.0	0.0	1.0	0.0	0.0	0.0	GATCGTCTTCCTGTGGAAAATTTGTGGCCGC
0.0	0.0	1.0	1.0	0.0	0.0	TGGGCGGATCCTCAGGAACATGAGTGGCCGG
0.0	0.0	1.0	0.0	0.0	0.0	TTGTATGAGCCTGTGGAACATACTTTTCCGG
0.0	0.0	1.0	0.0	0.0	0.0	TTGAATACGCCTCAGGAAAATCATTGGCCGG
0.0	0.0	1.0	0.0	0.0	0.0	TGTTCTCTTCCTCTTGAAGATACGTGGCCGG
0.0	0.0	1.0	0.0	0.0	0.0	ACTCTTACGCCTACGCAAACGACTTGGCCGG
0.0	0.0	1.0	0.0	0.0	0.0	TATAATGATCCTATTGAAAGTATTTGGCCGT
0.0	0.0	1.0	0.0	0.0	0.0	CATAATTATCCTACTGAATCGACTTGGCCGG
0.0	0.0	1.0	0.0	0.0	0.0	ATGAATTTTCCTGAGGAAATTATGTGGCCGG
0.0	0.0	1.0	1.0	0.0	0.0	CAGAAGGGTCCTGTTGAAGATTATTATCCGG
0.0	0.0	1.0	2.0	0.0	0.0	ATTAATTGGCCTACTGAATCGGATTGGCCGG
0.0	0.0	1.0	0.0	0.0	0.0	CGTAATTATCCTGCGGAATCTATTTGGACGG
0.0	0.0	1.0	0.0	0.0	0.0	TGGAGTATTCCTGCGCAAATTGATTGGCCGG
0.0	0.0	1.0	0.0	0.0	0.0	GCGAATATTCCTCTTGAAGATTATAATCCGG
0.0	0.0	1.0	1.0	0.0	0.0	ACGAATTATCCTGAGGAAGATTCTTGGCCGG
1.0	0.0	1.0	0.0	0.0	0.0	ACTATGCATCCTACTGAAGTTACTTTTCCGG
0.0	0.0	1.0	0.0	0.0	0.0	AGTAGGGGTCCTATTGAAACGACGTATCCGG
0.0	0.0	1.0	0.0	0.0	0.0	TATCATGGTCCTATTGAAAGTTATTGGCCGG
0.0	0.0	1.0	0.0	0.0	0.0	GATAATGTTCCTACTGAAACGACTTGGACGG
0.0	0.0	1.0	4.0	0.0	0.0	CATAATATTCCTACTGAAAAGTCTTGGCCGG
0.0	0.0	1.0	0.0	0.0	0.0	GCTAATACTCCTGAGGAAACGAATTGGCCGG
0.0	0.0	1.0	0.0	0.0	0.0	CAGAGTGGTCCTGAGGAAAATCAGTTTCCGG
0.0	0.0	1.0	1.0	0.0	0.0	TGGAAGATGCCTATGGGAGATTCTTGGCCGG
0.0	0.0	1.0	0.0	0.0	0.0	AATAATCATCCTGAGGTAACTAGCTGGCCGG
0.0	0.0	1.0	0.0	0.0	0.0	GGTAGTTGGCCTACGGAAGTTGATTGGCCGG
0.0	0.0	1.0	0.0	0.0	0.0	CTTCATTCGCCTCTTGAAATGACGTTTCCGG
0.0	0.0	1.0	0.0	0.0	0.0	CTGACGGAGCCTACGGAAAGTAATTGGCCGG
0.0	0.0	1.0	0.0	0.0	0.0	CATAAGGGTCCTGAGGAATCTAATTGGCGGA
0.0	0.0	1.0	0.0	0.0	0.0	TATCAGGTGCCTGAGGAAGTGGATTATCCGG
0.0	0.0	1.0	0.0	0.0	0.0	CTTTCTGGTCCTACTTAAAATCAGTGGCCGG
0.0	0.0	1.0	0.0	0.0	0.0	ATTAATCAGCCTCATGAAAATTATTGGCCGG
0.0	0.0	1.0	0.0	0.0	0.0	AGGATGGTGCCTGAGGAAAATCTTTGGACGG
0.0	0.0	1.0	0.0	0.0	0.0	ACTAATTGGCCTGAGGAAAGTCTGAGTCCGG
0.0	0.0	1.0	0.0	0.0	0.0	TGGAATAATCCTGAGGAAAGTACTTGGCCGG
0.0	0.0	1.0	0.0	0.0	0.0	CAGCTGATGCCTGTGGAAACTGTGTGGCCGG
0.0	0.0	1.0	0.0	0.0	0.0	CTTGTGTATCCTGCGGAATCTATTTGGCCGG
0.0	0.0	1.0	0.0	0.0	0.0	CATAATCTTCCTGAGGAAATTTATTGGCCGG
0.0	0.0	1.0	0.0	0.0	0.0	ATTAATATTCCTAGTGAAAGTGATTGTCCGG
0.0	0.0	1.0	3.0	0.0	0.0	ATGAATATGCCTTCGGAAACTTCTTGGCCGG
0.0	0.0	1.0	0.0	0.0	0.0	CCTTTGATGCCTACGGAAAATGAGTGGCCGG
0.0	0.0	1.0	1.0	0.0	0.0	ACGAGGATGCCTGAGGAATCTTATTGGCCGG
0.0	0.0	1.0	0.0	0.0	0.0	ATTAATTATCCTGAGGAAAATCTGTGGCCGG
0.0	0.0	1.0	0.0	0.0	0.0	TCTGGTACTCCTGAGGAAAATGATTGGGCGG
0.0	0.0	1.0	0.0	0.0	0.0	GGTAAGTATCCTGAGGAAACTCATTGGCCGG
0.0	0.0	1.0	0.0	0.0	0.0	AAGAATCTGCCTGTGGAATATACGTTTCCGG
0.0	0.0	1.0	0.0	0.0	0.0	ATGAATTTTCCTACTGAAGTTTGCTATCCGG
0.0	0.0	1.0	0.0	0.0	0.0	AATAGGTATCCTGTGGAATCTACGTGGCCGG
0.0	0.0	1.0	0.0	0.0	0.0	CATATTGGTCCTATGGAACATACTTGGCCGG
0.0	0.0	1.0	0.0	0.0	0.0	AAGAGTTTTCCTCAGGAAGTTACTTGGCCGG
0.0	0.0	1.0	0.0	0.0	0.0	ACTCTTTATCCTGCGGAAAATACTTGGCCGG
0.0	0.0	1.0	0.0	0.0	0.0	ACTAATATTCCTATGGAATCGCTGTGGCCGG
0.0	0.0	1.0	0.0	0.0	0.0	ACGAATATGCCTGAGGAATCTCTTTATCCGG
0.0	0.0	1.0	0.0	0.0	0.0	TTGAATATGCCTATTGAAAATGGGTGGCCGG
0.0	0.0	1.0	0.0	0.0	0.0	AATAATAAGCCTGAGGAAACTCATTGGCCGG
0.0	0.0	1.0	1.0	0.0	0.0	TGGAATATGCCTACCGAAAGTATGTATCCGG
0.0	0.0	1.0	1.0	0.0	0.0	ATGAATTATCCTGAGGAAAGTGTTTGGCCGG
0.0	0.0	1.0	0.0	0.0	0.0	TTTAACCAGCCTCAGGAAGATGAGTATCCGG
0.0	0.0	1.0	0.0	0.0	0.0	TTTAATAAGCCTATTGAAGTGTTTTATCCGG
0.0	0.0	1.0	0.0	0.0	0.0	TTGAATATGCCTGAGGAAAGTATTTGGCCGG
0.0	0.0	1.0	0.0	0.0	0.0	CGGCTGATGCCTACTGAAACTTCTTGGCCGG
2.0	0.0	1.0	0.0	0.0	0.0	TTGAATAGGCCTATTGAAGATTATTATCCGG
0.0	0.0	1.0	0.0	0.0	0.0	GAGAATCTCCCTATTGAATCTAGTTCGCCGG
0.0	0.0	1.0	0.0	0.0	0.0	GTTAATAGTCCTGAGGAAAATGATTATCCGG
0.0	0.0	1.0	0.0	0.0	0.0	TTGGTTGGTCCTACTTAAGATCATTGGCCGG
0.0	0.0	1.0	0.0	0.0	0.0	AGGAGTGTTCCTACTGAAACTACTTGGCCGG
0.0	0.0	1.0	1.0	0.0	0.0	GAGCATTATCCTACGGAAAATACGTGGCCGG
0.0	0.0	1.0	0.0	0.0	0.0	TATTCTCTCACTGTTGAAACTACTTATCCGG
0.0	0.0	1.0	0.0	0.0	0.0	ACGCATACTCCTAGTGAAAGTGTTTGGCCGG
0.0	0.0	1.0	0.0	0.0	0.0	TGGCGTGTGCCTGAGGAAAACACTTATCCGG
0.0	0.0	1.0	1.0	0.0	0.0	TCGAATCTTCCTGAGGAATCTGATTGGCCGG
0.0	0.0	1.0	1.0	0.0	0.0	TCGGGGGTTCCTGTTGAAACGTATTGGCCGG
0.0	0.0	1.0	1.0	0.0	0.0	GGGAATCAGCCTGTGGAAATTGATTGGCCGG
0.0	0.0	1.0	0.0	0.0	0.0	TATAAGTCTCCTCACGAAAATAGTTGGCCGG
0.0	0.0	1.0	0.0	0.0	0.0	TTTAATACGCCTATGGAAAGCCAGTGGCCGG
0.0	0.0	1.0	0.0	0.0	0.0	TATAATTCTCCTGAGGAAAATTTGTGGCCGG
0.0	0.0	1.0	0.0	0.0	0.0	AGGAATCTGCCTTCTGAATCGAATTGGCCGG
0.0	0.0	1.0	0.0	0.0	0.0	TGGAATATGCCTATTGAAATCGATTGGTCGG
0.0	0.0	1.0	0.0	0.0	0.0	GAGCATTATCCTATGGAAAATGAGTGGCCGG
0.0	0.0	1.0	0.0	0.0	0.0	ATGAATAAGCCTACTGAATCGACGTGGCCGG
0.0	0.0	1.0	2.0	0.0	0.0	TTGAATGTGCCTACTGAAAATTCTTGGCCGG
0.0	0.0	1.0	4.0	0.0	0.0	TTTAATGAGCCTATTGAATCTTATTGGCCGG
0.0	0.0	1.0	0.0	0.0	0.0	GCGAATTTTCCTCAGGAAGATGTTTTGCCGG
0.0	0.0	1.0	0.0	0.0	0.0	TCCCGTCTGCCTGTTGAATCTGATTGGCCGG
0.0	0.0	1.0	1.0	0.0	0.0	CTGAATGATCCTACTGAATCTCAGAGGCCGG
0.0	0.0	1.0	0.0	0.0	0.0	TATGCGTTGCCTATGGAAAGTGATTGGCCGG
0.0	0.0	1.0	0.0	0.0	0.0	ATGAATTATCCTGAGGAAAGTTGGTTTCCGG
0.0	0.0	1.0	3.0	0.0	0.0	GGTAGTGAGCCTGAGGAAATGATTGGCCGGA
0.0	0.0	1.0	0.0	0.0	0.0	ATTCGTGATCCTATGGAAACTATGTGGCCGG
0.0	0.0	1.0	0.0	0.0	0.0	TTGAATACGCCTGAGGAAACTTATTGGCCGG
0.0	0.0	1.0	0.0	0.0	0.0	ATTACTCTTCCTACGGAAGATTCTTGGCCAG
0.0	0.0	1.0	0.0	0.0	0.0	CTGCGGTTGCCTACTGAATCTTATTGGCCGG
0.0	0.0	1.0	0.0	0.0	0.0	CTTAATTATCCTACGTAAGTGGATTTTCCGG
0.0	0.0	1.0	0.0	0.0	0.0	CAGACGTTTCCTGTGGAATCGAGTTGGCCGG
0.0	0.0	1.0	0.0	0.0	0.0	CATACTTCGCCTGAGGAAGTTACGTGGCCGG
0.0	0.0	1.0	2.0	0.0	0.0	TATAAGGAGCCTACGGAATCTGATTGGCCGG
0.0	0.0	1.0	0.0	0.0	0.0	CAGCAGTTTCCTAGTGAATCTTAGTGGCCGG
0.0	0.0	1.0	0.0	0.0	0.0	TTGAATGTTCCTTTGGAATATTATTGGCCGG
1.0	0.0	1.0	0.0	0.0	0.0	CTTACTTCTCCTACGGAATCGAGTTATCCGG
0.0	0.0	1.0	0.0	0.0	0.0	ATGAGGCTGCCTGAGGAAGTGCATTCGCCGG
0.0	0.0	1.0	2.0	0.0	0.0	ATGAATGTTCCTGTTGAAACTGATTGGCCGG
0.0	0.0	1.0	0.0	0.0	0.0	TATCGTCATCCTTCGGAAACGGATTTTCCGG
0.0	0.0	1.0	0.0	0.0	0.0	ATTAGGATGCCTACTGAAGATTATTGGCGGA
0.0	0.0	1.0	0.0	0.0	0.0	TCGAATGTTCCTTCTGAAACTACTTGGCCGG
0.0	0.0	1.0	0.0	0.0	0.0	GCTAATCTTCCTTCGGAATCTGAGTGGCCGG
0.0	0.0	1.0	0.0	0.0	0.0	ACTTTGCATCCTGTGGAATCTACTTGGCCGG
0.0	0.0	1.0	0.0	0.0	0.0	TCTTGGGAGCCTACGGAAAATGAGTAGCCGG
0.0	0.0	1.0	0.0	0.0	0.0	CTTCGTGTTCCTACGGAATCTACTTGGCCGG
0.0	0.0	1.0	0.0	0.0	0.0	CTTAATTCTCCTGAGGAAACTTCGTGGCCGG
0.0	0.0	1.0	0.0	0.0	0.0	TGGAGTCTTCCTCAGGAATCTGATTGGCCGG
0.0	0.0	1.0	0.0	0.0	0.0	GCTCGTTGGCCTGTGGAATCGGAGTGGCCGG
0.0	0.0	1.0	0.0	0.0	0.0	TCCCATGAGCCTGAGGAAAATTATTGGCCGG
0.0	0.0	1.0	0.0	0.0	0.0	AGGAATACGCCTACTGAATCTACGTGGCCGG
0.0	0.0	1.0	0.0	0.0	0.0	TTGAATATGCCTGTGGAAGATTATTATCCGG
0.0	0.0	1.0	0.0	0.0	0.0	TGGAATAGTCCTGGTGAATCTAATTGGCCGG
0.0	0.0	1.0	0.0	0.0	0.0	TTGTTTGGTCCTATGGAATCTACTTATCCGG
0.0	0.0	1.0	0.0	0.0	0.0	GACAATGTTCCTGAGGAAAATTTGTGGCCGG
0.0	0.0	1.0	0.0	0.0	0.0	ACTGTTCAGCCTCGGGAAGATACTTGGCCGG
0.0	0.0	1.0	0.0	0.0	0.0	TTTAATTTTCCTATTGAAACTTCTTGGCCGG
0.0	0.0	1.0	0.0	0.0	0.0	TATAATTTTCCTACGGAAGAGTATTGGCCGG
0.0	0.0	1.0	4.0	0.0	0.0	GGTAGTGAGCCTGAGGAAAATGATTATCCGG
0.0	0.0	1.0	0.0	0.0	0.0	ACTTTTGGGCCTGTTGAAAGTGTTTGGCCGG
0.0	0.0	1.0	8.0	0.0	0.0	ATGAATTTTCCTGAGGAAAGTTCTTGGCCGG
0.0	0.0	1.0	0.0	0.0	0.0	ATTAATATGCCTTCTGAATCTTTTTGGCCGG
0.0	0.0	1.0	0.0	0.0	0.0	CATAATATTCCTGAGGAAAATGAGTGGCCGG
0.0	0.0	1.0	0.0	0.0	0.0	AAGAGTATTCCTCAGGAACATTCTTGGCCGG
0.0	0.0	1.0	0.0	0.0	0.0	ATGCATGCGCCTCAGGAATCTGATTGGCCGC
0.0	0.0	1.0	0.0	0.0	0.0	GTGCGTTCGCCTATTGAAACGGATTGGCCGG
0.0	0.0	1.0	0.0	0.0	0.0	CAGAATCAGCCTATGGAATCTTATTGGCCGG
0.0	0.0	1.0	0.0	0.0	0.0	TCGTTTTTGCCTGTTGAAGATTCTTTTCCGG
0.0	0.0	1.0	0.0	0.0	0.0	CATAATATTCCTACTGAATCGTCGTGGCCGG
0.0	0.0	1.0	0.0	0.0	0.0	TCGAATAAGCCTACGGAAATTACGTGGCCGG
0.0	0.0	1.0	0.0	0.0	0.0	GGTAGTGAGCCTGAGGAAAGTCAGTGGCCGG
0.0	0.0	1.0	0.0	0.0	0.0	TATAATCTTCCTGAGGAAACTTAGTATCCGG
0.0	0.0	1.0	2.0	0.0	0.0	ACGAATGTTCCTATGGAAGATACGTGGCCGG
0.0	0.0	1.0	0.0	0.0	0.0	ACTTCTGATCCTCAGGAGTCTAATTGGCCGG
0.0	0.0	1.0	0.0	0.0	0.0	TGGAATGATCCTGTGGAAGATTCTTGGCCGG
0.0	0.0	1.0	0.0	0.0	0.0	ATCAATTCTCCTGTGGAATCGGCTTATCCGG
3.0	0.0	1.0	0.0	0.0	0.0	TCTGGTTGTCCTTCGGAATGGTGGTGTCCGG
0.0	0.0	1.0	0.0	0.0	0.0	CGTTCGGTGCCTATTGAATCTACTTTTCCGG
0.0	0.0	1.0	0.0	0.0	0.0	ACCAATATGCCTATTGAAGATGTGTGGCCGG
0.0	0.0	1.0	0.0	0.0	0.0	AGGAATACTCCTGAGGAAAATCATTGGCCGG
0.0	0.0	1.0	0.0	0.0	0.0	AGTAATTTGCCTGCTGAACATTCTTGCCCGG
0.0	0.0	1.0	0.0	0.0	0.0	ATGAATCTGCCTGTTGAATCTTATTATCCGT
0.0	0.0	1.0	0.0	0.0	0.0	CCTCGTTATCCTGTGGAAACGAATTGGCCGG
0.0	0.0	1.0	1.0	0.0	0.0	AATTATATGCCTTGTGAATCGGATTGGCCGG
0.0	0.0	1.0	0.0	0.0	0.0	CGTCCAGTTCCTACGGAATCTACGTGGCCGG
0.0	0.0	1.0	0.0	0.0	0.0	CAGCATATGCCTCAGGAACATTCGTGGCCGG
0.0	0.0	1.0	0.0	0.0	0.0	GGTAAGTATCCTGTGGAAGATAGTTGGCCGG
0.0	0.0	1.0	0.0	0.0	0.0	GTGAATTCTCCTTCGGAAGATGATTTTCCGG
0.0	0.0	1.0	0.0	0.0	0.0	CATCATGCGCCTGTGGAATATCATTTTCCGG
0.0	0.0	1.0	0.0	0.0	0.0	GTGTCGGGGCCTATTGAAGATGAGTATCCGG
0.0	0.0	1.0	0.0	0.0	0.0	TATAATACTCCTGTTGAAGTTGAGTGGCCGG
0.0	0.0	1.0	0.0	0.0	0.0	CGGTCTGATCCTACTGAATCGACTTGGCCGG
0.0	0.0	1.0	1.0	0.0	0.0	AAGAATCAGCCTTCTGAAACTCATTGGCCGG
0.0	0.0	1.0	0.0	0.0	0.0	TGGAATTTTCCTTAGGAAAATACTTGGCCGG
0.0	0.0	1.0	0.0	0.0	0.0	AGGAATCAGCCTGAGGAAGATTATTGGCCGG
0.0	0.0	1.0	0.0	0.0	0.0	CCTCGTCAGCCTATGGAAAGTACTTGGCCGG
0.0	0.0	1.0	0.0	0.0	0.0	CCTAATCATCCTGTTGAAAATTATTGGCCGG
0.0	0.0	1.0	0.0	0.0	0.0	TATCAGGTTCCTGTGGAAAATTCTTATCCGG
0.0	0.0	1.0	0.0	0.0	0.0	CAGAGTTTGCCTGAGGAAACTGATTGGCCGG
0.0	0.0	1.0	0.0	0.0	0.0	CATTCGCAGCCTGTGGAAACTAATTGGCCGG
0.0	0.0	1.0	0.0	0.0	0.0	CTTAATCTTACTACTGAAACGACTTTTCCGG
0.0	0.0	1.0	0.0	0.0	0.0	CTTTCTTTGCCTACGGAAACGTCGTGGCCGG
0.0	0.0	1.0	0.0	0.0	0.0	CTTCTGATTCCTGAGGAATCTCTTTATCCGG
0.0	0.0	1.0	0.0	0.0	0.0	GGGAATCATCCTATGGAATCGAGTTGGCCGG
0.0	0.0	1.0	0.0	0.0	0.0	AATATGCTTCCTACTGAAAATACTTGCCCGG
0.0	0.0	1.0	0.0	0.0	0.0	GGTAAGTATCCTGAGGGAAATGATTGGCCGG
0.0	0.0	1.0	0.0	0.0	0.0	ATGGGTTATCCTCAGGAAGATGATTATCCGG
0.0	0.0	1.0	0.0	0.0	0.0	AAGAATACTCCTGAGGAAATTACGTGGCCGG
0.0	0.0	1.0	0.0	0.0	0.0	ATGAATTTTCCTGAGGAAATTACTTGGCCGG
0.0	0.0	1.0	0.0	0.0	0.0	AGGAATCAGCCTGAGGAAACTGATTATCCGG
0.0	0.0	1.0	0.0	0.0	0.0	CGGATGCAGCCTGTTGAAACTCCTTGGCCGG
0.0	0.0	1.0	0.0	0.0	0.0	TTCAATATTCCTATTGAAGATGTTTGGCCGG
0.0	0.0	1.0	0.0	0.0	0.0	CCATAGGGGCCTCAGGAAAGTACTTGGCCGG
0.0	0.0	1.0	0.0	0.0	0.0	GGTAGGGGTCCTCTTGAAAATACGAGGCCGG
0.0	0.0	1.0	0.0	0.0	0.0	TTGAAGATTCCTATGGAAAATGATTGGCCGG
0.0	0.0	1.0	0.0	0.0	0.0	AAGAATAGTCCTGAGGAAGATTTTTATCCGG
0.0	0.0	1.0	0.0	0.0	0.0	CGTAGTTATCCTACGGAATATGAGTATCCGG
0.0	0.0	1.0	0.0	0.0	0.0	AATTCTTATCCTATTGAATCTTTGTGGCCGG
0.0	0.0	1.0	0.0	0.0	0.0	AAGAATACTCCTGAGGAACATACGTGGCCGG
0.0	0.0	1.0	0.0	0.0	0.0	TATAATGTTCCTCGGGAAAGTTATTGGTCGG
0.0	0.0	1.0	0.0	0.0	0.0	TATAATACTCCTGTGGAAGATGTTTGGCCGG
0.0	0.0	1.0	0.0	0.0	0.0	CGGAATCTTCCTGAGGAAATGGATTGGCCGG
0.0	0.0	1.0	0.0	0.0	0.0	TTTAATTATCCTAGTGAATCTACTTGGCCGG
0.0	0.0	1.0	0.0	0.0	0.0	CCTAGTGTGCCTATTGAATCGATGTGGCCGG
0.0	0.0	1.0	0.0	0.0	0.0	TGGAATATGCCTACTGAATCTAATTGGCCGG
0.0	0.0	1.0	0.0	0.0	0.0	CATATTGGTCCTGAGGAAAGTCATTTTCCGG
0.0	0.0	1.0	0.0	0.0	0.0	TGGAGTAATCCTTCGGAATCGACGTTTCCGG
0.0	0.0	1.0	0.0	0.0	0.0	GTGATTCTGCCTGAGGAAAATGATTGGCCGG
1.0	0.0	1.0	0.0	0.0	0.0	ATGCGTGTGCCTATTGAAAATGATGGGCCGG
0.0	0.0	1.0	0.0	0.0	0.0	TATAGGAATCCTGAGGAAACGAATTGGCCGG
0.0	0.0	1.0	0.0	0.0	0.0	CAGAATATTCCTATTGAAGATGTTTGGCCGG
0.0	0.0	1.0	0.0	0.0	0.0	CTTTAGCGTCCTCATGAAAATACTTGGCCGG
0.0	0.0	1.0	0.0	0.0	0.0	GGGAATCTGCCTCTGGAAAGTCATTGGCCGG
0.0	0.0	1.0	0.0	0.0	0.0	ATCAATTCACCTGAGGAAACTTCTTGGCCGG
0.0	0.0	1.0	0.0	0.0	0.0	TCTATGTCTCCTATTGAAACTAATTGGCCGG
0.0	0.0	1.0	0.0	0.0	0.0	ACTAATGGTCCTACTCAATCTCATTGGCCGG
0.0	0.0	1.0	0.0	0.0	0.0	CGTATGATGCCTGAGGAATCTACGTGGCCGG
1.0	0.0	1.0	0.0	0.0	0.0	CGTTTGGATCCTCAGGAACATTCGTGGCCGG
0.0	0.0	1.0	0.0	0.0	0.0	ATTAATCTGCCTACTGAAACGATGTATCCGG
0.0	0.0	1.0	0.0	0.0	0.0	GCGAATATGACTGCTGAATCGACTTGGACGG
0.0	0.0	1.0	0.0	0.0	0.0	CGTCTTCTTACTGTGGAATCTTTGTGGCCGG
0.0	0.0	1.0	0.0	0.0	0.0	TTTCTTTTTCCTGAGGAAACGTATTGGCCGG
2.0	0.0	1.0	0.0	0.0	0.0	ATGAGGCATCCTATTGAACATTCTATGCCGG
0.0	0.0	1.0	0.0	0.0	0.0	GGTAGTGAGCCTGAGGAAAATGAGATTCCGG
0.0	0.0	1.0	0.0	0.0	0.0	TATAATATGACTACTGAAGATTGTTGGCCGG
0.0	0.0	1.0	0.0	0.0	0.0	TATAATACTCCTGAGTAAAGTGATTGGCCGG
0.0	0.0	1.0	0.0	0.0	0.0	GTGAGGGGTCCCGAGGAAAGTTATTATCCGG
0.0	0.0	1.0	0.0	0.0	0.0	CAGGATCTGCCTATTGAAACTTCGTGGCCGG
0.0	0.0	1.0	0.0	0.0	0.0	TCGAGTGTGCCTGCTGAATCTTATTATCCGG
0.0	0.0	1.0	0.0	0.0	0.0	CTTAATATGCCTGAGGAAAATTCTATGCCGG
0.0	0.0	1.0	0.0	0.0	0.0	ATTAATTATCCTGAGGAAAAAACTTATCCGG
0.0	0.0	1.0	1.0	0.0	0.0	ATTAATTATACTGAGGAAAATACTTATCCGG
0.0	0.0	1.0	1.0	0.0	0.0	AAGAATATTCCTATTGAAGTTGATTGGCCGG
0.0	0.0	1.0	0.0	0.0	0.0	TATAATAGTCCTATTGAAACTACTTGGCCGG
0.0	0.0	1.0	0.0	0.0	0.0	GGTAATCATCCTACTGAAATTGATTGGCCGG
0.0	0.0	1.0	0.0	0.0	0.0	AGTAATGTTCCTACTGAAAATTTGTGGCCGC
0.0	0.0	1.0	1.0	0.0	0.0	GATCATTCTCCTGAGGAAAGTGAGTGGCCGG
0.0	0.0	1.0	0.0	0.0	0.0	TGGATGGTTCCTGTGGAAAATGAGTGGCCGG
0.0	0.0	1.0	0.0	0.0	0.0	AATAATATTCCTTTGGAAACTTCGTGGCCGG
0.0	0.0	1.0	0.0	0.0	0.0	AATCTTGGTCCTATTGAAGTGACGTTTCCGG
0.0	0.0	1.0	0.0	0.0	0.0	AGGATGTTGCCTACTGAATCTTATTATCCGG
0.0	0.0	1.0	1.0	0.0	0.0	TTGCATTACCCTGTGGAAAGTGATTGGCCGG
0.0	0.0	1.0	1.0	0.0	0.0	TATTATGGGCCTGAGGAATCTTCTTGGCCGG
0.0	0.0	1.0	0.0	0.0	0.0	TCTAAGTTTCCTGAGGAGTCGAATTGGCCGG
0.0	0.0	1.0	0.0	0.0	0.0	ATTAATGTTCCTATTGAAAGTGAGTGGCCGG
0.0	0.0	1.0	0.0	0.0	0.0	GCTGAGGGGACTATTGAAAGTCATTGGCCGG
0.0	0.0	1.0	0.0	0.0	0.0	ACTGTTCCTCCTGTTGAAAGGGATTGGCCGG
0.0	0.0	1.0	0.0	0.0	0.0	CTGCGTACTCCTACGGAAACTCATTGGCCGG
0.0	0.0	1.0	0.0	0.0	0.0	GAGTATCTTCCTACTGAAAGTACTTGGCCGG
0.0	0.0	1.0	0.0	0.0	0.0	GGGAATTTGCCTGTGGAAATGATTTAGCCGG
0.0	0.0	1.0	2.0	0.0	0.0	TGGAATTTTCCTGAGGAAAATACGTGGACGG
0.0	0.0	1.0	0.0	0.0	0.0	ATGATGTTGCCTCAGGAAACGGAGTGGCCGG
0.0	0.0	1.0	0.0	0.0	0.0	AAGATGAAGCCTGTGGAAGATACGTATCCGG
0.0	0.0	1.0	0.0	0.0	0.0	ATTCATGCTCCTGAGGAAAATTCTTTTCCGG
0.0	0.0	1.0	0.0	0.0	0.0	CTGCAGCTTCCTACGGAAATGCATTGGCCGG
0.0	0.0	1.0	0.0	0.0	0.0	AGTAATGTTCCTACGGAAAATGAGTGGCCGG
0.0	0.0	1.0	0.0	0.0	0.0	GATAATATGTCTGTGGAAAATAGTTGGCCGG
0.0	0.0	1.0	0.0	0.0	0.0	GGGAATATGCCTGTGGAATCTGTGTGGCCGG
0.0	0.0	1.0	0.0	0.0	0.0	AAGCCTATGCCTGAGGAAGCTACGTGGCCGG
0.0	0.0	1.0	0.0	0.0	0.0	TGGAGGGGTCCTATTGAAGATGCTTGGCCGG
0.0	0.0	1.0	0.0	0.0	0.0	CGTCATGATCCTGTGGAAGTTGATTGGCCGG
0.0	0.0	1.0	0.0	0.0	0.0	GTTAATAAGCCCATGGAAAGTCATTGGCCGG
0.0	0.0	1.0	0.0	0.0	0.0	AAGACTGATCTTGTGGAAGATGATTGGCCGG
0.0	0.0	1.0	0.0	0.0	0.0	CGGAATGTGCCTGCGGAATATGATTTTCCGG
0.0	0.0	1.0	0.0	0.0	0.0	ATGAATCAGCCTACTGAAACTATTTGGCCGG
0.0	0.0	1.0	0.0	0.0	0.0	TATAATTTGCCTTCTGAATCTAATTGGCCGG
0.0	0.0	1.0	0.0	0.0	0.0	AATTATCCTCCTGCTGAATCGACTTGGCCGG
0.0	0.0	1.0	0.0	0.0	0.0	GGGAATCAGCCTATGGAACATGATTGGCCGG
0.0	0.0	1.0	0.0	0.0	0.0	CTTAATTCTCCTACTGAACCTATTTGGCCGG
0.0	0.0	1.0	0.0	0.0	0.0	AATAATAAGCCTATTGAAACTCTTTATCCGG
0.0	0.0	1.0	1.0	0.0	0.0	ATTAATTATCCTGAGGAAAGTTATTGGCCGG
0.0	0.0	1.0	0.0	0.0	0.0	AAGAATTATCCTACTGAAGATAATTGGCTGG
0.0	0.0	1.0	0.0	0.0	0.0	AGGAATCATCCTGTGGAAATGGATTTGCCGG
0.0	0.0	1.0	0.0	0.0	0.0	GATCATTCTCCTGAGGAAACTTGGTGGCCGG
1.0	0.0	1.0	0.0	0.0	0.0	TGTATTATGCCTTGTGAAATGTATTGGCCGG
0.0	0.0	1.0	0.0	0.0	0.0	CAGAGGACGCCTGCTGAAAATGATTGGCCGG
1.0	0.0	1.0	0.0	0.0	0.0	CATCTGGTGCCTGAGGAATCGGATTGGCCGG
0.0	0.0	1.0	1.0	0.0	0.0	ATTAATCTGCCTCAGGAATCTGAGTGGACGC
3.0	0.0	1.0	0.0	0.0	0.0	GGTAGGTTTCCTGTTGAATATATGTATCCGG
0.0	0.0	1.0	0.0	0.0	0.0	TGGAATCAGCCTATGCAAATTCATTGGCCGG
0.0	0.0	1.0	1.0	0.0	0.0	ACTAATTATCCTGAGGAATCTCAGTGGCCGG
0.0	0.0	1.0	0.0	0.0	0.0	TTTCATTTTCCTGTGGAAACTTATTGGCCGG
0.0	0.0	1.0	0.0	0.0	0.0	ACTAATTATCCTTAGGAAACGTTTTGGCCGG
0.0	0.0	1.0	0.0	0.0	0.0	TTTAAGATGCCTGAGGAACATCATTGGCCGG
0.0	0.0	1.0	0.0	0.0	0.0	TTGAATGATCCTCAGGAAGCTACGTGGCCGG
0.0	0.0	1.0	0.0	0.0	0.0	TGGAAGATGCCTGTGGAAGATTCTTATCCGG
0.0	0.0	1.0	0.0	0.0	0.0	TTTTTTGGGCCTATTGAAAGTACTTGGCCGG
0.0	0.0	1.0	1.0	0.0	0.0	ATGAATAAGCCTGCTGAAAGTTCTTGGCCGT
0.0	0.0	1.0	0.0	0.0	0.0	CTGAATCAGCCTTCTGAAAATACTTATCAGG
0.0	0.0	1.0	0.0	0.0	0.0	ACTCGTGAGCCTACGGAATCTACTTATCCGG
0.0	0.0	1.0	0.0	0.0	0.0	AGGAATGACCCTATTGAATCGTGGCATCCGG
3.0	0.0	1.0	0.0	0.0	0.0	GCGTGTACGCCTTGTGAAGTTTAGAATACGG
0.0	0.0	1.0	0.0	0.0	0.0	GTTCGGGTTCCTAGTGAATCTTTTTGGCCGG
0.0	0.0	1.0	0.0	0.0	0.0	ATGAATCTGCCTAGTGAAGATCTTTGGCCGG
0.0	0.0	1.0	0.0	0.0	0.0	ACTCGTGAGCCTGTTGAATCTCTGTGGTCGG
0.0	0.0	1.0	0.0	0.0	0.0	GTGAATTCGCCTGAGGAAACGAATTGGCCAG
0.0	0.0	1.0	0.0	0.0	0.0	GTTAATGAGCCTATTGAAATGACGTTTCCGG
0.0	0.0	1.0	1.0	0.0	0.0	CAGAATTTTGCTGAGGAATCTTCGTGGCCGG
0.0	0.0	1.0	0.0	0.0	0.0	TATAATTTGCCTACTGAAGTTTCGTATCCGG
0.0	0.0	1.0	0.0	0.0	0.0	GAGAATTATCCTATTGAATCGTATTGGCCGG
0.0	0.0	1.0	0.0	0.0	0.0	TTGAATGTTCCTACGGAAGATGAGTGGCCGG
0.0	0.0	1.0	0.0	0.0	0.0	CTGCATCTGCCTATTGAATCTTCGTGGCCGG
0.0	0.0	1.0	1.0	0.0	0.0	ATTTCTTTTCCTGAGGAATCTTCTTGGCCGG
0.0	0.0	1.0	4.0	0.0	0.0	TCTAATTTTTCTGAGGAAAGTAATTGGCCGG
0.0	0.0	1.0	0.0	0.0	0.0	TGGTCGCATCCTGAGGAAAGTGATTTTCCGG
0.0	0.0	1.0	0.0	0.0	0.0	TGGCGTGTACCTGAGGAAAATACTTATCCGG
0.0	0.0	1.0	1.0	0.0	0.0	CGGAAGGAGCCTCGGGAAGATACTTGGCCGG
0.0	0.0	1.0	3.0	0.0	0.0	TTGTATTTGCCTGAGGAAAGTCTTTGGCCGG
0.0	0.0	1.0	0.0	0.0	0.0	CGTAATGCTCATGTTGAAAATATGTGGCCGG
3.0	0.0	1.0	0.0	0.0	0.0	AATCATCAGCCTATTGAACTTGAGTGGCCGG
0.0	0.0	1.0	0.0	0.0	0.0	GGGAATTGGGCTGAGGAAAGTAATTGGCCGG
0.0	0.0	1.0	0.0	0.0	0.0	TTGCGTATTCCTGTGGAAACTTCTTATCGGA
0.0	0.0	1.0	0.0	0.0	0.0	CGGAGGATGCCTATGGAAGATACTTATCCGG
2.0	0.0	1.0	0.0	0.0	0.0	TATCGGATGCCTGCTGAATCTGATATGCCGG
0.0	0.0	1.0	0.0	0.0	0.0	TATACTGAGCCTGGTGAAAATGATTGGCCGG
0.0	0.0	1.0	0.0	0.0	0.0	ACGAATGATCCTATGGAAACTTATTGGCCGG
0.0	0.0	1.0	0.0	0.0	0.0	TATCAGGAGCCTGTTGAAGTGAATTGGCCGG
0.0	0.0	1.0	0.0	0.0	0.0	TCTTATGCGCCTACGGAAGATCTGTGGCCGG
0.0	0.0	1.0	0.0	0.0	0.0	GATCATTCTCCTGAGGAAAATTCGTGGCCGG
0.0	0.0	1.0	1.0	0.0	0.0	ACGAATCATCCTACGGAAACGACGTTGCCGG
0.0	0.0	1.0	0.0	0.0	0.0	TATAATATTCCTACGGAATCGAATTGGCCGG
0.0	0.0	1.0	0.0	0.0	0.0	GGGAATCATCCTCTGGAAGATACTTGGCCGG
0.0	0.0	1.0	0.0	0.0	0.0	GTGAACCAGCCTGAGGAAAATAGTATGCCGG
0.0	0.0	1.0	0.0	0.0	0.0	ATGATGTATCCTACGGAATCTCATTGGCCGG
0.0	0.0	1.0	0.0	0.0	0.0	CGGATGACTCCTGAGGAAGATGATTGGCCGG
0.0	0.0	1.0	0.0	0.0	0.0	TGGTCGATTCCTGAGGAAAATACGTATCCGG
0.0	0.0	1.0	0.0	0.0	0.0	ACTGTTCAGCCTACGGAAACTTTTTGGCCGG
0.0	0.0	1.0	2.0	0.0	0.0	ACGAATGAGCCTACGGAAGATAATTGGCCGG
0.0	0.0	1.0	0.0	0.0	0.0	TATTCGCAGCCTGAGGAAAATACGTGGCCGG
0.0	0.0	1.0	0.0	0.0	0.0	CTTAATTCTCCTGAGGAAAGTATTTGGCCGG
0.0	0.0	1.0	0.0	0.0	0.0	AGGAATATTCCTATTGAATATGATTTTCCGG
0.0	0.0	1.0	0.0	0.0	0.0	CCGCGTGCGCCTTCTGAACATTATTGGCCGG
0.0	0.0	1.0	0.0	0.0	0.0	AAGAATGTGCCTGTTGAAAGTGATTGGCCGG
0.0	0.0	1.0	1.0	0.0	0.0	TTTCAGAGTCCTGAGGAAAGTCATTGGCCGG
0.0	0.0	1.0	0.0	0.0	0.0	CAGATGGAGCCTGAGGAATCTTATTTCCCGG
0.0	0.0	1.0	0.0	0.0	0.0	CATAATTTTCCTTCTGAATCGATGTGGCCGG
0.0	0.0	1.0	0.0	0.0	0.0	TTTGATGGTCCTCAGGAAAATCATTGGCCGG
0.0	0.0	1.0	0.0	0.0	0.0	TGGAGTTATCCTACTGAAAGTGTTTGGCCGG
0.0	0.0	1.0	0.0	0.0	0.0	CTGTTGGGTCCTGAGGAAGATGAGTGGCCGG
0.0	0.0	1.0	0.0	0.0	0.0	CATCTTCAGCCTACTGAAGATCATTGGCCGG
0.0	0.0	1.0	0.0	0.0	0.0	ACGAATATTCCTCAGGAATCGGATGATGCGG
0.0	0.0	1.0	1.0	0.0	0.0	AAGAATACTCCTCAGGAAAGTACTTGGCCGG
0.0	0.0	1.0	0.0	0.0	0.0	ATGAATACGCCTGAGGAATCTTTGTGGCCGG
0.0	0.0	1.0	0.0	0.0	0.0	GCTAATATTCCTACGGAAGAATCTTGGCCGG
0.0	0.0	1.0	0.0	0.0	0.0	ATGAATGCTCCTGAGGAAGATAGTTGGCCGG
0.0	0.0	1.0	0.0	0.0	0.0	TTGACGCTTCCTCAGGAAAATTCTTGGCCGG
0.0	0.0	1.0	0.0	0.0	0.0	GTGCGTATGCCTACTGAAAATGATTGGCCGG
0.0	0.0	1.0	0.0	0.0	0.0	ATGATGTTGCCTCAGGAAACTGATTTCCCGG
0.0	0.0	1.0	0.0	0.0	0.0	GGGTCGTTTCCTTCAGAAACTGATTGGCCGG
0.0	0.0	1.0	0.0	0.0	0.0	AATAATCATCCTGATGAATCTATTTGGCCGG
0.0	0.0	1.0	0.0	0.0	0.0	TCGAATCTTCCTGAGGAAGTGAGTTGGTCGG
0.0	0.0	1.0	0.0	0.0	0.0	CTGCATCTGCCTACGGAAACTACTTGGCCGG
0.0	0.0	1.0	0.0	0.0	0.0	AATAATTATCCTGAGGAAACTAGCTGGCCGG
0.0	0.0	1.0	0.0	0.0	0.0	TTTAATGAGCCTATGGAAATAGATTTCCCGG
0.0	0.0	1.0	0.0	0.0	0.0	GATAATCAGCCTATTGAAAGTATTTGGCCGG
0.0	0.0	1.0	0.0	0.0	0.0	TGGGAGGAGCCTCTTGAAAATTATTGGCCGG
0.0	0.0	1.0	0.0	0.0	0.0	GATTCTTATCCTGAGGAAATTTATTGGCCGG
0.0	0.0	1.0	0.0	0.0	0.0	TATAATATGCCTCGTGAAGATAATTGGCCGG
0.0	0.0	1.0	0.0	0.0	0.0	TTGAGGACTCCTATTGAAATGCATTTTCCGG
0.0	0.0	1.0	17.0	1.0	0.0	TATAATGTGCCTGTGGAATCTGATTGGCCTG
0.0	0.0	1.0	0.0	0.0	0.0	CTGAATTGGCCTACGGAAACGCATTGGCCGG
0.0	0.0	1.0	0.0	0.0	0.0	TATGCTGTTCCTGTTGAATCTACTTGGCCGG
0.0	0.0	1.0	0.0	0.0	0.0	GGGAATCATCCTACTGAATCTTCGTGGCCGG
0.0	0.0	1.0	1.0	0.0	0.0	TCGAATAAGCCTACTGAATCTATTTGGCCGG
0.0	0.0	1.0	0.0	0.0	0.0	AATCTTGTGCCTATGGAATCGCATTGGCCGG
0.0	0.0	1.0	0.0	0.0	0.0	TATCCTCATCCTATTGAAGATGTTTGGCCGG
0.0	0.0	1.0	0.0	0.0	0.0	ACGAATGAGCCTACTGAAAGTGTTTGGCCCG
0.0	0.0	1.0	0.0	0.0	0.0	AAGCTTTGTCCTGTTGAAATGAATTGGCCGG
0.0	0.0	1.0	0.0	0.0	0.0	GGTGATACGCCTTCGGAAGTGAGTTGGCCGG
0.0	0.0	1.0	1.0	0.0	0.0	TCTCATATGCCTACTGAATCTGATTGGCCGG
0.0	0.0	1.0	0.0	0.0	0.0	TTGAATAGTCCTCAGGAACATGAGAGTCCGG
0.0	0.0	1.0	0.0	0.0	0.0	CGTCTTACGCCTGAGGAGAGTTCGTGGCCGG
0.0	0.0	1.0	0.0	0.0	0.0	AGTATGCATCCTCGGGAAACGTCTTGGCCGG
0.0	0.0	1.0	0.0	0.0	0.0	GTGAATGAGCCTTCTGAATCTGATTGGCCGG
0.0	0.0	1.0	0.0	0.0	0.0	GAGAATCCTCCTAAGGAATCTTCTTGGCCGG
0.0	0.0	1.0	0.0	0.0	0.0	CACTAATTTCCTACTGAAAATACTTATCCGG
0.0	0.0	1.0	0.0	0.0	0.0	AATATGCTTCCTACTGAAAATACTTGGCCGC
0.0	0.0	1.0	0.0	0.0	0.0	CAGAGGGTTCCTGAGGAAAATCTTTGGCCGG
0.0	0.0	1.0	1.0	0.0	0.0	TTGCATTATCCTGAGGAAGCGGATTGGCCGG
0.0	0.0	1.0	0.0	0.0	0.0	ATGAATATTCCTCTTGAAAATTCTTGGCCGG
0.0	0.0	1.0	0.0	0.0	0.0	GCTCAGTTGCCTTCTGAAGATCATTGGCCGG
0.0	0.0	1.0	0.0	0.0	0.0	GGGTTTGGGCCTATTGAAACTACTTGGCCGG
0.0	0.0	1.0	0.0	0.0	0.0	AGGGCGACGCCTATGGAAACGTCTTGGCCGG
0.0	0.0	1.0	3.0	0.0	0.0	ATTAATATTCCTCAGCAATCTACTTGGCCGG
0.0	0.0	1.0	0.0	0.0	0.0	AATGTGATGCCTTCGGAATCTGATTGGCCGG
0.0	0.0	1.0	0.0	0.0	0.0	GGGAGGGAGCGTGTGGAAGATACGTATCCGG
0.0	0.0	1.0	0.0	0.0	0.0	AAGAATCATCCTACGGAATCGACGTATACGG
0.0	0.0	1.0	0.0	0.0	0.0	TAGACTATTCCTATTGAAAGTCATTGGCCGG
0.0	0.0	1.0	1.0	0.0	0.0	AAGAATGATCCTAGTGAAGATCTTTGGCCGG
0.0	0.0	1.0	0.0	0.0	0.0	GTTCGTTTTCCTACTGAAAGTACTTGGCCGG
0.0	0.0	1.0	0.0	0.0	0.0	ACGAATAAGCCTACGGAAATTACGTGGCCAG
0.0	0.0	1.0	0.0	0.0	0.0	CTTCGGAATCCTGCGGAAGATGATTGGCCGG
0.0	0.0	1.0	0.0	0.0	0.0	TATAATATGCCTGTGGAAAGTCATTATCCGA
0.0	0.0	1.0	0.0	0.0	0.0	TTTAAATATCCTAATGAAAGTGATTGCCCGG
0.0	0.0	1.0	0.0	0.0	0.0	GATTGTATGCCTTTTGAATATACTAATCCGG
0.0	0.0	1.0	1.0	0.0	0.0	GGTCTTGATCCTATGGAATCGGATTGGCCGG
0.0	0.0	1.0	0.0	0.0	0.0	AGGAATCTGCCTGTGGAATTTGAGTTTCCGG
0.0	0.0	1.0	0.0	0.0	0.0	ATGAATCGTCCTTTTGAAATGAGGTATCCGG
0.0	0.0	1.0	0.0	0.0	0.0	TATAATATGCCTGTGGAAAGTCATTATCCGT
0.0	0.0	1.0	0.0	0.0	0.0	TGGAGGATTCCTGTGGAAACTCAGTGGCCGG
0.0	0.0	1.0	0.0	0.0	0.0	GCTAATGTGCCTGAGGAAAGTTATTGGCCGG
0.0	0.0	1.0	0.0	0.0	0.0	CTGCGATTGCCTACTGAAAATACTTGGCCGG
0.0	0.0	1.0	0.0	0.0	0.0	TCGAATATTCCTCTTGAAAGTGATTGGCCGG
0.0	0.0	1.0	0.0	0.0	0.0	TTTAATTATCCTGTTGAATGGGATGAGTCGG
0.0	0.0	1.0	0.0	0.0	0.0	TTTTATGAGCCTGCTGAAGATCATTGGCCGT
0.0	0.0	1.0	0.0	0.0	0.0	AAGAATTGTCCTACCGAATCTGTTTGGCCGG
0.0	0.0	1.0	0.0	0.0	0.0	TCTTGGGAGCCTACGGAAAATTCTTGGCCGG
0.0	0.0	1.0	0.0	0.0	0.0	GTTCATGCTCCTATGGAAAATAATTGGCCGG
0.0	0.0	1.0	0.0	0.0	0.0	ACTTTTGGGCCTGTGGAAAGTGAGTGGCCGG
0.0	0.0	1.0	0.0	0.0	0.0	CAGAATCTTCCTATTGAAGTTGAGTTTCCGG
0.0	0.0	1.0	0.0	0.0	0.0	CCTGGTAATCCTATGGAATCTACGTGGCCGG
0.0	0.0	1.0	0.0	0.0	0.0	AATAATCATCCTACTGAAACGCAGTGGCCGG
0.0	0.0	1.0	1.0	0.0	0.0	TTTTTGTTTCCTGAGGAATCTTCTTGGCCGG
0.0	0.0	1.0	0.0	0.0	0.0	ATGATGGAGCCTCAGGAAAGTGATTATCCGG
0.0	0.0	1.0	0.0	0.0	0.0	GCGAGGATGCCTGTGTAAGATTTTTGGCCGG
0.0	0.0	1.0	0.0	0.0	0.0	TCTAATTATCCTGCTGAAGATGAAGAGACGG
0.0	0.0	1.0	0.0	0.0	0.0	CTGAATACTCCTAGTGAATCTGATTGGCCGG
0.0	0.0	1.0	0.0	0.0	0.0	GTTCAGCAGCCTCATGAAAATACTTGGCCTG
0.0	0.0	1.0	0.0	0.0	0.0	ACGAATGAGCCTTCTGAACATTATTATCCGG
0.0	0.0	1.0	0.0	0.0	0.0	TCTCTGGGTCCTACTGAAGATCAGTGGCCGG
1.0	0.0	1.0	0.0	0.0	0.0	AAGACTCTGCCTAGTGAATCTGATTTCCCGG
0.0	0.0	1.0	0.0	0.0	0.0	ATGAATAAGCCTATTGAAGATCATTATCCGG
0.0	0.0	1.0	0.0	0.0	0.0	ACTTCGATTCCTACGGAAAATACTTGGCCGG
0.0	0.0	1.0	0.0	0.0	0.0	AGGAGTATGCCTCAGGAATCTATTTGGGCGG
0.0	0.0	1.0	0.0	0.0	0.0	ATTAATTATCCTATGCAAGATCATTGGCCGG
0.0	0.0	1.0	0.0	0.0	0.0	GGTAATACGCCTGCTGAAAGTGAGTGGCCGG
0.0	0.0	1.0	0.0	0.0	0.0	TATAATACTCCTCAGGAATATTTGTTTCCGG
0.0	0.0	1.0	2.0	0.0	0.0	ATGAATGAGCCTGAGGAATCTCAGTGGCCGG
0.0	0.0	1.0	0.0	0.0	0.0	ATGAGTATCCCTGTTGAAACGCAGTGGCCGG
0.0	0.0	1.0	1.0	0.0	0.0	CGTAATGTGCCTGAGGAATCTGAAAGGCCGG
0.0	0.0	1.0	0.0	0.0	0.0	CTTAATTATCCTATGGAAAATGATTGGCCGG
0.0	0.0	1.0	0.0	0.0	0.0	ATTAATGAGCCTATGGAAATGACGTTTCCGG
0.0	0.0	1.0	0.0	0.0	0.0	AGTAATGTTCCTGAGGAAAATGATTATCCTG
0.0	0.0	1.0	0.0	0.0	0.0	AAGTCTTATCCTGTTGAAATTGATTTTCCGG
0.0	0.0	1.0	0.0	0.0	0.0	AAGAATGATCCTCGGGAATGTAATTTTCCGG
0.0	0.0	1.0	0.0	0.0	0.0	CATGAATCGTCCTCTGAAAGTACTTGGCCGG
0.0	0.0	1.0	0.0	0.0	0.0	TTGAATATGCCTATGGAAGATATTTGGCCGG
0.0	0.0	1.0	0.0	0.0	0.0	ACTATGCATCCTCTTGAAACTAATTGGCCGG
0.0	0.0	1.0	0.0	0.0	0.0	TTGAAGGGGCCTCAGGAAATCGATTTCCCGG
0.0	0.0	1.0	0.0	0.0	0.0	ACTAATGTTCCTGAGTAAAATCTGTTTCCGG
0.0	0.0	1.0	0.0	0.0	0.0	TTGATGCAGCCTGTGGAAGATACGTATCCGG
0.0	0.0	1.0	0.0	0.0	0.0	ATGAATAAGCCTATTGAAGATCATTGGCCGG
0.0	0.0	1.0	0.0	0.0	0.0	TGGAGTTATCCTACGGAATCTGATTGGCCGG
0.0	0.0	1.0	0.0	0.0	0.0	TCTAGGGGTCCTGAGGAAAATACTTATACGG
0.0	0.0	1.0	0.0	0.0	0.0	TTTTTTGGGCCTATGGAAGATGATTATCCGG
0.0	0.0	1.0	0.0	0.0	0.0	AATAATAATCCTCAGGAAAGTATGTGGCCGG
0.0	0.0	1.0	0.0	0.0	0.0	ATTAATGTGCCTACGGATACTGGGTGGCCGG
0.0	0.0	1.0	0.0	0.0	0.0	ATGAATACACCTTATGAAGATCATTGGCCGG
0.0	0.0	1.0	0.0	0.0	0.0	ACTCATATGCCTGTTGAAACTAGTTGGCCGG
0.0	0.0	1.0	0.0	0.0	0.0	GCGAATGTTCCTACGGAATCGAATTGGCCGG
0.0	0.0	1.0	0.0	0.0	0.0	TATAATATTCCTACTGAATCTGATTGGCCGG
0.0	0.0	1.0	0.0	0.0	0.0	GTTAATATTCCTGTTGAAGATATGTCTCCGG
0.0	0.0	1.0	1.0	0.0	0.0	CGTAATCTTCCTAGTGAATCGACGTCGCCGG
0.0	0.0	1.0	0.0	0.0	0.0	TTTATTGGTCCTGAGGAATCTGATTGGCCGG
0.0	0.0	1.0	0.0	0.0	0.0	ATTAATGTTCCTGTTGAAATTGATTATCCGG
0.0	0.0	1.0	0.0	0.0	0.0	CGGTCTCTTCCTCAGGAAACTTCTTGGCCGG
0.0	0.0	1.0	0.0	0.0	0.0	TTTAATCAGCCTGTTGAAACTTCGACGCCGG
0.0	0.0	1.0	0.0	0.0	0.0	TGGAATATGCCTATTGAAATCGATTTCACGG
0.0	0.0	1.0	0.0	0.0	0.0	TTTCTGATGCCTACGGAAGATACTTTTCCGG
0.0	0.0	1.0	0.0	0.0	0.0	CAGAGGGTTCCTGAGGAAAATGATCATCCGG
0.0	0.0	1.0	0.0	0.0	0.0	TTGAATCAGCCTGAGGAAGATACGTTTCCGG
0.0	0.0	1.0	0.0	0.0	0.0	ACTGTTCTGCCTTCTGAAAGTTGGTGGCCGG
0.0	0.0	1.0	0.0	0.0	0.0	CGTAATCAGCCTACGGAATCGAATTGGCCGG
0.0	0.0	1.0	0.0	0.0	0.0	TATAATATGCCTACTGAAGATTGTTGGCAGG
0.0	0.0	1.0	0.0	0.0	0.0	ATGAGGGTGCCTATGGAAATCAATTGGCCGG
0.0	0.0	1.0	0.0	0.0	0.0	CGTAATCAGCCTACTGAAGATTATTGGCCAG
0.0	0.0	1.0	0.0	0.0	0.0	ATGAATGAGCCTGTTGAAACTAGTTGGCCGG
0.0	0.0	1.0	0.0	0.0	0.0	AAGAATGTTCCTATGGAAGTTGAGTTTCCGG
0.0	0.0	1.0	0.0	0.0	0.0	TGGAGTTTTCCTATTGAAAGTGATTGGCCGG
0.0	0.0	1.0	0.0	0.0	0.0	ATTAATAAGCCTGAGGAAAATGAGTGGCCGG
0.0	0.0	1.0	0.0	0.0	0.0	AAGAATGAGCCTATTGCATCGAATTGGCCGG
0.0	0.0	1.0	0.0	0.0	0.0	TATAATACTCCTGAGGAAAATGAGTTGCCGG
0.0	0.0	1.0	0.0	0.0	0.0	TCTAATGAGCCTTTGGAAACTAATTGGCCGG
0.0	0.0	1.0	0.0	0.0	0.0	ATTAATGTTCCTAGTGAAACTAATTGGCCGG
0.0	0.0	1.0	0.0	0.0	0.0	CTGTCGCATCCTGAGGAAAGTGAGTGGCCGG
0.0	0.0	1.0	0.0	0.0	0.0	AATAATGTGCCTGAGGAAAATCATTCCCGGA
0.0	0.0	1.0	0.0	0.0	0.0	ACGAATGTTCCTCAGGAATATTGGTTTCCGG
0.0	0.0	1.0	0.0	0.0	0.0	CATTCGTGGCCTGAGGAAAATGATTGGCCGC
0.0	0.0	1.0	0.0	0.0	0.0	AAGAATATGCCTGAGGAATCTCTTAATCCGG
0.0	0.0	1.0	0.0	0.0	0.0	ATTCATCAGCCTATGGAAGATAATTATCCGG
0.0	0.0	1.0	2.0	0.0	0.0	CATTCGTGGCCTGAGGAAAATGATTGGCCGT
0.0	0.0	1.0	0.0	0.0	0.0	CTGAATCTGCCTATTGAAAGTACTTGGCCGG
0.0	0.0	1.0	0.0	0.0	0.0	ATTAATGTTCCTATGGAAACTTGGTATCCGG
0.0	0.0	1.0	0.0	0.0	0.0	CAGATTATGCCTACGGAATATACGTTTCCGG
0.0	0.0	1.0	0.0	0.0	0.0	TTTACGCAGCCGTAGGAAGTGACGATTCCGG
0.0	0.0	1.0	0.0	0.0	0.0	TTGAATTCGCCTATTGAAGTTGATTTTCCGG
0.0	0.0	1.0	0.0	0.0	0.0	TTGAATATGCCTGTGGAAGTTACGTTCCGGA
0.0	0.0	1.0	0.0	0.0	0.0	AGGATTGGTGCTGCGGAAAATTCTTGGCCGG
0.0	0.0	1.0	0.0	0.0	0.0	TATAATGCTCCTGCGGAATCTCTTTGGCCGG
0.0	0.0	1.0	0.0	0.0	0.0	TGGTCGCATCCTGAGGAAAGTGAGCGGCCGG
0.0	0.0	1.0	0.0	0.0	0.0	ACGAGTTTTCCTACGGAAGAACATTGGCCGG
0.0	0.0	1.0	0.0	0.0	0.0	AAGAATAATCCTGTGGAAACTTCTTGGCCGG
0.0	0.0	1.0	0.0	0.0	0.0	GATTGGTATCCTGTGGAAGATGATTGGCCGA
0.0	0.0	1.0	0.0	0.0	0.0	TTTAATGAGCCTATTGAATCTAATTGGCCGG
0.0	0.0	1.0	1.0	0.0	0.0	TCTAATTTGCCTACGTAAACTACGTGGCCGG
0.0	0.0	1.0	0.0	0.0	0.0	GATAATGTTCCTACTGAAAGTGATTGGCCGG
0.0	0.0	1.0	0.0	0.0	0.0	CTGTTTCGTCCTGCGGAATCTTATTGGCCGG
0.0	0.0	1.0	0.0	0.0	0.0	AAGAATTATCCTCTGGAAATTACTTGGCCGT
0.0	0.0	1.0	0.0	0.0	0.0	CGGAATATGCCTTCTGAAGAGTTTTGGACGG
0.0	0.0	1.0	0.0	0.0	0.0	TATAATCTTCCTCGGGAATCTGATTGGCCGG
0.0	0.0	1.0	0.0	0.0	0.0	ACGAATATTCCTGTTGAAGTTCATTGGCCGG
0.0	0.0	1.0	0.0	0.0	0.0	ATGAATCTGCCTATGGAATATAGTTTTCCGG
0.0	0.0	1.0	0.0	0.0	0.0	TATCAGATTCCTGAGGAATCTTCTTGGCCGC
0.0	0.0	1.0	0.0	0.0	0.0	CTTAATCATCCTGTTGAATTGTCTTGGCCGG
0.0	0.0	1.0	0.0	0.0	0.0	GTGAGGGAGCCTGAGGAAACTACTTGGCCGG
0.0	0.0	1.0	0.0	0.0	0.0	TGGTTTCCGCCTCATGAAAATACGTGGCCGG
0.0	0.0	1.0	0.0	0.0	0.0	CGCTCTACTCCTCAGGAATCTTCGTGGCCGG
0.0	0.0	1.0	3.0	0.0	0.0	ATGAATGTTCCTATGCAAGCTGATTGGCCGG
0.0	0.0	1.0	0.0	0.0	0.0	AAACAAGAACCTGAGGAAAGTGTTTTTCCGG
0.0	0.0	1.0	0.0	0.0	0.0	TGGCAGCATCCTGTTGAAGATCATTATCCGG
0.0	0.0	1.0	0.0	0.0	0.0	AAGAGTATTCCACAGGAAAATAGTTGGCCGG
0.0	0.0	1.0	0.0	0.0	0.0	CTTAATAATCCTGTGGAACAGTATTGGCCGG
0.0	0.0	1.0	0.0	0.0	0.0	ATGAATTTGCCTTCTGAATCTCATTGGCCGG
0.0	0.0	1.0	0.0	0.0	0.0	CATAATCTTCCTGAGGAATCTTCGTATCCGG
0.0	0.0	1.0	0.0	0.0	0.0	TATAATGTTCCTCGGGAAAGTGACTGGCCGG
0.0	0.0	1.0	0.0	0.0	0.0	TTGAATAAGCCTGTTGAAGATATGTGGCCGG
0.0	0.0	1.0	0.0	0.0	0.0	ATGAATCAGCCTGCTGAAGATTCTTGGCCGG
0.0	0.0	1.0	0.0	0.0	0.0	GCTCAGTTGTCTTCTGAAGATGATTATCCGG
0.0	0.0	1.0	0.0	0.0	0.0	AATAGGGAGCCTAGTGAATCGTCTTGGCCGT
0.0	0.0	1.0	0.0	0.0	0.0	GGAAATTTGCCTGTGGAAATGATTTGGCCGG
0.0	0.0	1.0	0.0	0.0	0.0	TATAATACGCCTGTTCAAACTAGTTTTCCGG
0.0	0.0	1.0	0.0	0.0	0.0	CTTAATTCTCATGAGGAAAGTTCTTGGCCGG
0.0	0.0	1.0	0.0	0.0	0.0	GTGTTGTATCCTGCTGAAGATACTTATCCGG
0.0	0.0	1.0	0.0	0.0	0.0	AGTAGGCAGCCTGAGGAAGATACGTTTCCGG
0.0	0.0	1.0	0.0	0.0	0.0	AGTAGGCTTCCTACGGAATCTGATTGCCCGG
0.0	0.0	1.0	0.0	0.0	0.0	TATAGTACTCCTGAGGAAATTGATTGGCCGG
0.0	0.0	1.0	0.0	0.0	0.0	CATAATCTTCCTGAGGAAAGTGTTTGGCCGG
0.0	0.0	1.0	0.0	0.0	0.0	CTTAATTTGCNTGAGGAATCTGATTGGCCGG
0.0	0.0	1.0	0.0	0.0	0.0	TTTAGTCTTCCTGTGGAAGTGGATTGGCCGG
0.0	0.0	1.0	0.0	0.0	0.0	AAGTGTGATCCTTGTGAAAGTACTTGGCCGG
0.0	0.0	1.0	3.0	0.0	0.0	TGGAATATGCCTATTGAAATGGATTGCCCGG
0.0	0.0	1.0	0.0	0.0	0.0	AAGAATGAGCCTACGGAAAATGAGTATCCGT
0.0	0.0	1.0	0.0	0.0	0.0	ACGAGGATTCCTACTGAAAATACTTGGCCAG
0.0	0.0	1.0	0.0	0.0	0.0	TTTTTTGGGCCTATGGAAAATGGATTGCCCG
0.0	0.0	1.0	0.0	0.0	0.0	AAGAATGTGCCTGTGGAAACTGATTTTCCAG
0.0	0.0	1.0	0.0	0.0	0.0	CTGAATCCGCCTGAGCAACAGGATTGGCCGG
0.0	0.0	1.0	0.0	0.0	0.0	CTTAATTCGCATGAGGAAAATGATTGGCAGG
0.0	0.0	1.0	0.0	0.0	0.0	TTTATTGATCCTATGGAATCGACTTGGCCGA
0.0	0.0	1.0	0.0	0.0	0.0	CATTTTGGGCCTGAGGAAACTGTTTGGCCGG
0.0	0.0	1.0	0.0	0.0	0.0	CTGTCTACTCCTGAGGAATCTACGTATCCGG
0.0	0.0	1.0	0.0	0.0	0.0	GTTATGATGCCTGCTGAGACGGATTGGCCGG
0.0	0.0	1.0	0.0	0.0	0.0	AAGTGGGGTCCTACTGAAACTCCGTGGCCGG
0.0	0.0	1.0	0.0	0.0	0.0	GCGAATTCGCCTTCTGAACTTTATTTTCCGG
0.0	0.0	1.0	0.0	0.0	0.0	CAGAATTATCCTGTCGAAAATACGAGGCCGG
0.0	0.0	1.0	0.0	0.0	0.0	ATTAATCATCCTTTGGAATCTTATTATCCGG
0.0	0.0	1.0	0.0	0.0	0.0	ATTCGGACTCCTCAGGAAGATGATTATCCGG
0.0	0.0	1.0	0.0	0.0	0.0	TCTAAGTTTCCTGAGGAATCGAATTGGCAGG
0.0	0.0	1.0	0.0	0.0	0.0	GTTAATGTGCCTGTTGAATCTCTGTGGCCGG
0.0	0.0	1.0	0.0	0.0	0.0	TGGAGTACGCCTACGGAAGACAGTTGGCCGG
0.0	0.0	1.0	0.0	0.0	0.0	AAAAGTTATCCTGAGGAAAATAATTATCCGG
0.0	0.0	1.0	0.0	0.0	0.0	TTTAATGAGCCTTCGGAAAATCAATGGCCGG
0.0	0.0	1.0	0.0	0.0	0.0	ACTGTTAGTCCTCAGAAAAATGAGTGGCCGG
0.0	0.0	1.0	0.0	0.0	0.0	ACGAATGTTCCTACGGAAACTGGGTGGCCGG
0.0	0.0	1.0	1.0	0.0	0.0	TATAATGCTCCTACGGAAGATGTTTGGCCGG
0.0	0.0	1.0	0.0	0.0	0.0	AAGAATTTTCCTACTGAATCTTATTGGCCGG
0.0	0.0	1.0	0.0	0.0	0.0	GTTAATTTGCCTTATGAATCTGATTGGCCGG
0.0	0.0	1.0	0.0	0.0	0.0	TTGAATATTCCTGAGGAAATTAATTATCCGG
0.0	0.0	1.0	0.0	0.0	0.0	CATTCCTGGCCTGAGTAAAATGATTGGCCGG
0.0	0.0	1.0	0.0	0.0	0.0	GATAGGTAGCCTAGTGAATCTCCTTGGCCGG
2.0	0.0	1.0	0.0	0.0	0.0	CAGCATACTCCTGATGAAGATGTTTGGCCGG
0.0	0.0	1.0	0.0	0.0	0.0	CCCCATGAGCCTGAGGAAACTTGGTGGCCGG
0.0	0.0	1.0	0.0	0.0	0.0	TTTTATGAACCTGCTGAAGATGATTGGCCGG
0.0	0.0	1.0	0.0	0.0	0.0	AGTATTTATCCTCAGGAAAATAATTGGCCGG
0.0	0.0	1.0	5.0	0.0	0.0	AGTAATTTGCCTGAGGAATCTGATTGGCCGG
2.0	0.0	1.0	0.0	0.0	0.0	TATCTGATTCCTTTGGAAAATGATGATCCGG
0.0	0.0	1.0	0.0	0.0	0.0	TATAGTCAGCCTCAGGAAACTACTTGGCCGG
0.0	0.0	1.0	0.0	0.0	0.0	CCTTCTCAGCCTCAGGAAAGTTCTTGGCCGG
0.0	0.0	1.0	0.0	0.0	0.0	CCGAATTGGGCTACTGAAGATGAGGATCCGG
1.0	0.0	1.0	0.0	0.0	0.0	TCTCTGTTGCCTCCTGAACGGCCGAGGCCGG
0.0	0.0	1.0	0.0	0.0	0.0	TATAATTTGCCTACGCAAACGCAGTATCCGG
0.0	0.0	1.0	0.0	0.0	0.0	GTTCGGCAGCCTATTGAAAATACGTGGCAGG
0.0	0.0	1.0	0.0	0.0	0.0	TTTACTTATCCTGAGGAATCTGTTTGGCCGG
0.0	0.0	1.0	0.0	0.0	0.0	AGGAATGAGCCTATTGAATCTTATTGTCCGG
0.0	0.0	1.0	0.0	0.0	0.0	TCGAATTATCCTGTGGAAGATATGTGGCCAC
0.0	0.0	1.0	0.0	0.0	0.0	GCGCCGCTTCCTGTGTAAAGTGATTGGCCGG
0.0	0.0	1.0	0.0	0.0	0.0	ACTTCTGATTCTCAGGAATCTAATTGGCCGG
0.0	0.0	1.0	1.0	0.0	0.0	AGGAATGATCCTGAGGAAACTACTTGGCCGG
0.0	0.0	1.0	0.0	0.0	0.0	AAGCGTACTCCTGTGGAATCTGATTGGCCGG
0.0	0.0	1.0	0.0	0.0	0.0	GATAATTATCCTACTGAAAATACTTGGCCGG
1.0	0.0	1.0	0.0	0.0	0.0	CATAGGGGGCCTCAGGAAAGTACTTGCCCGG
0.0	0.0	1.0	0.0	0.0	0.0	TGCAGTGGGCCTTCGGAAGTGACGTATCCGG
0.0	0.0	1.0	0.0	0.0	0.0	CATATTGGGCCTCTGGAAACGAGTTGGCCGG
0.0	0.0	1.0	1.0	0.0	0.0	ACGAGGATGCCTGTGGAATCGGATTTGCCGG
0.0	0.0	1.0	0.0	0.0	0.0	TGGAATTATCCTCAGGAATCTCAGTGGCCGG
0.0	0.0	1.0	0.0	0.0	0.0	CGTACTTTTCCTGAGGAAACTTATTGGCCGG
0.0	0.0	1.0	0.0	0.0	0.0	GGTAATCAGCCTGAGGAATATACGTATACGG
0.0	0.0	1.0	0.0	0.0	0.0	GTGAATTTGCCTGAGGAAACGAATTGGCCGG
0.0	0.0	1.0	0.0	0.0	0.0	GGGAATTTGCCTGTGGAAATGATTTTGCCGG
0.0	0.0	1.0	1.0	0.0	0.0	CTGTATTATCCTACGGAAACTGATTGGCCGG
0.0	0.0	1.0	0.0	0.0	0.0	GAGAATTATCCTTCTGAAGCTGCTTGGCCGG
0.0	0.0	1.0	2.0	0.0	0.0	CTTAATTTGCCTGAGGAAGTTGAGTGGCCGG
0.0	0.0	1.0	0.0	0.0	0.0	TCTCGTCATCCTGTTGAAGATTCGTGTCCGG
0.0	0.0	1.0	0.0	0.0	0.0	TTTAAGATGCCTATTGAAACTCATTGGCCGG
0.0	0.0	1.0	0.0	0.0	0.0	ATTAAGTAGCCTACGGAAAGTAGTTGGCCGG
0.0	0.0	1.0	1.0	0.0	0.0	ATTAATTATCCTGAGGAAGATACTTGGCCGG
0.0	0.0	1.0	0.0	0.0	0.0	TGGAATTCTCCTGCTGAAAGTAGTTGGCGGA
0.0	0.0	1.0	0.0	0.0	0.0	ACTGTTCTTCCTAGTGAACATGATTGGCCGG
0.0	0.0	1.0	0.0	0.0	0.0	CTTCATCAGCCTATTGAAGATACTTGGCCGG
0.0	0.0	1.0	0.0	0.0	0.0	TATTCTTATCCTATGGAAACTACTTTGCCGG
0.0	0.0	1.0	0.0	0.0	0.0	AGGAATCAGCCTGTGGAAGATACGCATCCGG
0.0	0.0	1.0	0.0	0.0	0.0	GCTAATTATCCTGAGGAATATTTTTTTCCGG
0.0	0.0	1.0	0.0	0.0	0.0	GTTAATACACCTGCTGAAAGTGAGTGGCCGG
0.0	0.0	1.0	0.0	0.0	0.0	ATGTGGGGGCATAGGGAAAGTGATTGGCCGG
0.0	0.0	1.0	0.0	0.0	0.0	AGGTCTTATCCTACTGAAGTGCATTGGCCGA
0.0	0.0	1.0	0.0	0.0	0.0	TATAATGTTCCTCAGGAAAATTCTTGGCCGG
0.0	0.0	1.0	0.0	0.0	0.0	TCGAATATTCCTACGGAATATCATTTTCCGG
0.0	0.0	1.0	0.0	0.0	0.0	AGGACTCAGCCTAGTGAAACCACTTGGCCGG
0.0	0.0	1.0	0.0	0.0	0.0	CGGCCGCAGCCTGTTGAAGTTGATTGGCCGG
0.0	0.0	1.0	0.0	0.0	0.0	TGAAATATGCCTATTGAAATGGGTTGGCCGG
0.0	0.0	1.0	0.0	0.0	0.0	TATAAGGAGCCTGCGGAAACTTATTGGCCGG
0.0	0.0	1.0	0.0	0.0	0.0	TCTCGTCATCCAGTTGAAGATTCGTGGCCGG
0.0	0.0	1.0	0.0	0.0	0.0	TATTATATTCCTCAGGAAGATGTTTGGCCGG
0.0	0.0	1.0	0.0	0.0	0.0	ATGCGGGTGCATATTGAATCTACTTGGCCGG
0.0	0.0	1.0	0.0	0.0	0.0	CTTAATTCTCCTACTGAAAATGAGTGGCCGG
0.0	0.0	1.0	0.0	0.0	0.0	CAGAATTTGCTTACGGAAAGTAATTGGCCGG
0.0	0.0	1.0	0.0	0.0	0.0	CCGAATTATCCTAGTGAAACTACGTGGCCGG
0.0	0.0	1.0	0.0	0.0	0.0	GGTTCTTGTCCTGGTGAACATTATTGGCCGG
0.0	0.0	1.0	0.0	0.0	0.0	AAGAGGGAGCCTGTTGAACATTATTTTCCGG
0.0	0.0	1.0	0.0	0.0	0.0	TATAAGGAGCCTACTGAATCGGATTGGCCGG
0.0	0.0	1.0	0.0	0.0	0.0	ACGAATCAGCCTTCGTAAAATGAGTGGCCGG
0.0	0.0	1.0	0.0	0.0	0.0	CTGCATTATCCTACGGAATCGAATTGGCCGG
0.0	0.0	1.0	0.0	0.0	0.0	CCGCAGGAGCCTACTGAAGATACTTGGCCGG
0.0	0.0	1.0	1.0	0.0	0.0	CCTAATATTCTTGTTGAATCGCATTGGCCGG
0.0	0.0	1.0	0.0	0.0	0.0	ACGTGTGATCCTTCTGAATCTAGTTGGCCGG
0.0	0.0	1.0	0.0	0.0	0.0	TCGCGGGAGCCTGAGGAAAATATGTGTCCGG
0.0	0.0	1.0	0.0	0.0	0.0	TTGAATATGCCTGTGGAACATGAGTGGCCGG
0.0	0.0	1.0	0.0	0.0	0.0	GCTAATACGCCTACAGAAACGAGTTGGCCGG
0.0	0.0	1.0	0.0	0.0	0.0	ATGAGTTTTCCTTCGGAATCGTGGTGGCCGG
0.0	0.0	1.0	0.0	0.0	0.0	AATAGTGATCCTACGGAAAATCATTGGCCGG
0.0	0.0	1.0	0.0	0.0	0.0	CTGTCTCTGCCTGTGGAATCTAATTGGCCGG
0.0	0.0	1.0	0.0	0.0	0.0	AAGAATATGCCTGCTGAAACTGATTGGCCGG
0.0	0.0	1.0	0.0	0.0	0.0	AATAATCTCCCTATTGAATCTTTTTTTCCGG
0.0	0.0	1.0	0.0	0.0	0.0	AGGATGGGTCCTGTTGAAACTACCCAGCCGG
0.0	0.0	1.0	0.0	0.0	0.0	TCTGGTACTCCTGAGGAATCTAATAGGCCGG
0.0	0.0	1.0	0.0	0.0	0.0	CTTAATTTGCCTGAGGAATCGGTTTGGCCGG
0.0	0.0	1.0	0.0	0.0	0.0	ATTAATACTCCTCAGGAAAATTCTTGGTCGG
0.0	0.0	1.0	2.0	0.0	0.0	AAGAATACTCTTGAGGAAAATACTTGGCCGG
0.0	0.0	1.0	0.0	0.0	0.0	TATCGGACGCCTGAGGAAACTACTTGGCCGG
0.0	0.0	1.0	0.0	0.0	0.0	TTGCATCTTCCTATTGAAATGACTTGGCCGG
0.0	0.0	1.0	0.0	0.0	0.0	TTTCTGATTCCTACGGAAGATGGGTGGCCGG
0.0	0.0	1.0	0.0	0.0	0.0	GCGAATCTTCCTACGGAACGTTCGTGGCCGG
0.0	0.0	1.0	0.0	0.0	0.0	GTGAATTCGCCTGAGGAAGTTTCTTGGCCGG
0.0	0.0	1.0	1.0	0.0	0.0	GGTAATACTCCTATGGAAAGTGATTGGCCGG
1.0	0.0	1.0	1.0	0.0	0.0	AGTCGGATTCCTAAGGAAGATACTTATCCGG
0.0	0.0	1.0	0.0	0.0	0.0	GGTAATCTGTCTGAGGAAATGTATTGGCCGG
0.0	0.0	1.0	0.0	0.0	0.0	TATGAGGTGCCTGAGGAAGATACGTTTCCGG
0.0	0.0	1.0	2.0	0.0	0.0	TCGCGTCTGCCTGTTGAATCGACTTGGCCGG
0.0	0.0	1.0	1.0	0.0	0.0	GGGAATCAGCCTGTGGAAGTGAGTTGGCCGG
0.0	0.0	1.0	0.0	0.0	0.0	GGGAATACTCCTACGGAATCTGCTTGGCCGG
0.0	0.0	1.0	0.0	0.0	0.0	ATTAATGAGCCTATTGAACATAGTTGGTCGG
0.0	0.0	1.0	0.0	0.0	0.0	ATTAATTGGCCTAGTGAATCGCTTTGGCCGG
0.0	0.0	1.0	0.0	0.0	0.0	ATGAATCAGCCTGAGGAAGTTAATTTTCCGG
0.0	0.0	1.0	0.0	0.0	0.0	TGGAATCTTCCTGAGGAATCTACTTGGCCGG
0.0	0.0	1.0	0.0	0.0	0.0	TCGCGTCTTCCTCAGGAATCTGATCGGCCGG
0.0	0.0	1.0	0.0	0.0	0.0	AAGACTGATCCTGTGGAAACTTCTTGGCCGG
0.0	0.0	1.0	0.0	0.0	0.0	TGGAATCATCCTGTGGAAGATCTTTGGCCGG
0.0	0.0	1.0	0.0	0.0	0.0	AATAATCATCCTGAGGAAGCTGATTGGCCGG
0.0	0.0	1.0	0.0	0.0	0.0	AGGATGGTGCCTACTGAAACGACTTGGCCGG
0.0	0.0	1.0	0.0	0.0	0.0	TATATTATGCCTATTGAAGTTGATTGGCCGG
0.0	0.0	1.0	0.0	0.0	0.0	AAGAATCATCCTCAGGAAGTTACGTTTCCGG
0.0	0.0	1.0	0.0	0.0	0.0	ATGCATTATCCTGAGGAATCTCCTTGGCCGG
0.0	0.0	1.0	0.0	0.0	0.0	TTGAATTTTCCTGAGGAATGTACTTATCCGG
0.0	0.0	1.0	0.0	0.0	0.0	CGTAATTGGCCTACGGAAAATGATTGGGCGG
0.0	0.0	1.0	0.0	0.0	0.0	TGGGAGCAGCCTCTTGAAAGTTATTGGCCGG
0.0	0.0	1.0	0.0	0.0	0.0	TATAGTTTTCCTTCTGAAACGACTTGGCCGG
0.0	0.0	1.0	0.0	0.0	0.0	TGGCTGGAGCCTTCGGAAGTTACTTGGCCGG
0.0	0.0	1.0	0.0	0.0	0.0	AATTCTGAGCCTACTGAATCTTCTTGGCAGG
0.0	0.0	1.0	0.0	0.0	0.0	GTTGGTATTCCTGTGGAATCGGTTTGGCCGG
0.0	0.0	1.0	0.0	0.0	0.0	ATGAATGTTCCTGAGGAAAGTGATTGGCCGG
0.0	0.0	1.0	0.0	0.0	0.0	GGGAATACTCCTGAGGAACATTCTTGGCGGG
0.0	0.0	1.0	0.0	0.0	0.0	ACGATGCCTCCTGCTGAATCGGATTGGCTGA
0.0	0.0	1.0	0.0	0.0	0.0	AGTAATATGCCTATGGAAACTTCTTGGCCGG
0.0	0.0	1.0	0.0	0.0	0.0	CGGAATACGCCTGAGGAATCGTCGTATCCGG
0.0	0.0	1.0	0.0	0.0	0.0	TTGGGTGGTCCTGTGGAAAATCACTGGCCGG
0.0	0.0	1.0	0.0	0.0	0.0	CATCATTTTCCTATTGAAAGTTTTTGGCCGG
0.0	0.0	1.0	0.0	0.0	0.0	GACAATCTTCCTGAGGAAACGAGTTGGCCGG
0.0	0.0	1.0	0.0	0.0	0.0	AAGAATTAGCCTATTGAATCTACTTGGCCGG
0.0	0.0	1.0	0.0	0.0	0.0	CATAATTTTCCTCCGGAAAATACGTATCCGG
0.0	0.0	1.0	0.0	0.0	0.0	ATTAATCTTCCTAGCGAACATGATTGGCCGG
0.0	0.0	1.0	0.0	0.0	0.0	GTGAATGTTCCTACGGAATCAGATGATCCGG
0.0	0.0	1.0	1.0	0.0	0.0	AAGAATTTTCCTGAGGAAAATACGTGGCCGG
0.0	0.0	1.0	0.0	0.0	0.0	TTTAATATTCCTCGTGAAACTCTTTGGCCGG
0.0	0.0	1.0	0.0	0.0	0.0	CTGCAGTTTCCTGATGAAGGGAGTTGGTCGG
0.0	0.0	1.0	0.0	0.0	0.0	CTTATGATTCCTCTGGAATCTACGTGGCCTG
0.0	0.0	1.0	0.0	0.0	0.0	AATAATGGGCCTATGGAATCTTCGTGGCCGG
0.0	0.0	1.0	0.0	0.0	0.0	ACGAATATGCCTATTGAATATGGTTATCCGG
0.0	0.0	1.0	0.0	0.0	0.0	ATTTGTACGCCTTGTGAAAATGCTTGGCCGG
0.0	0.0	1.0	2.0	0.0	0.0	GTGAATATTCCTATTGAAAATACGTGGCCTG
0.0	0.0	1.0	0.0	0.0	0.0	CTGCTGCTTCCTGCGGAATCTGATTGGCCGG
0.0	0.0	1.0	0.0	0.0	0.0	TCTAATCATCCTGTGGAAGATTCTTGGCCGG
0.0	0.0	1.0	0.0	0.0	0.0	TATCAGGAGCCTGTTGAAGATATGTAGCCGG
0.0	0.0	1.0	0.0	0.0	0.0	CGTGGTCAGCCTCTTGAAAATGTGTGGCCGG
0.0	0.0	1.0	0.0	0.0	0.0	CAGTATGGTCCTATTGAAAGTTATTGGCCGT
0.0	0.0	1.0	0.0	0.0	0.0	CATAATAAGCCTTCTCAAAATACTTGGCCGG
0.0	0.0	1.0	0.0	0.0	0.0	AATAATAATCCTCTTGAATCGATGTGGCCGG
0.0	0.0	1.0	0.0	0.0	0.0	CCTAGTCAGCCTATGGAATGGGGTTATCCGG
0.0	0.0	1.0	0.0	0.0	0.0	CAGCGTGGGCCTCAGGAATCTACGTGGCCGG
0.0	0.0	1.0	1.0	0.0	0.0	AGGAATGTTCCTGAGGAAATCTATTGGCCGG
0.0	0.0	1.0	0.0	0.0	0.0	CTTATGGAGCCTGTGGAACATGAGTGGCCGG
0.0	0.0	1.0	0.0	0.0	0.0	CAGAATGTGCCTCAGGAAAATCCTTGGCCGG
0.0	0.0	1.0	0.0	0.0	0.0	TCGTGTCATCCTTGTGAAACGACTTGGGCGG
0.0	0.0	1.0	0.0	0.0	0.0	AGTACGCAGCCTATTGAAACGCATTGGCCGG
0.0	0.0	1.0	0.0	0.0	0.0	ATTTCTTTTCCTGAGGAAACTAGTTGGCCGG
0.0	0.0	1.0	0.0	0.0	0.0	TGGCGTATTCCTGTGGAAATTACTTTTCCGG
0.0	0.0	1.0	0.0	0.0	0.0	TATCCGTATCCTATGGAAAATGATTGGCCGG
0.0	0.0	1.0	0.0	0.0	0.0	TGGATTCCTCCTGAGGAATCGAATTGGACGG
0.0	0.0	1.0	0.0	0.0	0.0	GGGAATCAGCCTGCTGAATCTGAGTGGCCGG
0.0	0.0	1.0	0.0	0.0	0.0	CATCAGGCTCCTATCGAATCTGCGTGGCCGG
0.0	0.0	1.0	0.0	0.0	0.0	TGGAGTTATCCTACTGAAAGTACTTGGCCGG
0.0	0.0	1.0	0.0	0.0	0.0	TTTCAGTCTCCTATGGAATCGAGTTGGCCGG
0.0	0.0	1.0	0.0	0.0	0.0	AGTCAGTTGCCTGTTGAATTTAATTGGCCGG
0.0	0.0	1.0	0.0	0.0	0.0	TGGAATGAGCCTTCTTAAAATACTTTGCCGG
0.0	0.0	1.0	0.0	0.0	0.0	AGTAATATTCCTACTGAAACGACTTGGCCGG
2.0	0.0	1.0	0.0	0.0	0.0	AAGGAGGATCCTTGTGAAACTACTGAGCCGG
0.0	0.0	1.0	0.0	0.0	0.0	TTTAGTACGTCTGTTGAAACGGATTGGCCGG
0.0	0.0	1.0	0.0	0.0	0.0	TATATTTATCCTACTGAAGATCTTTGGCCGG
0.0	0.0	1.0	0.0	0.0	0.0	TGGGGGGGGCCTATTGAATCTTATTTTCCGG
0.0	0.0	1.0	4.0	1.0	0.0	CGTAATTGGCCTACGGAATCTACTTGGCCGG
0.0	0.0	1.0	0.0	0.0	0.0	TGGAGTTATCCTACTGAAAATGATTGGCCGG
0.0	0.0	1.0	0.0	0.0	0.0	ATTAATACTCCTGAGGAATCTTTTTATCCGG
0.0	0.0	1.0	0.0	0.0	0.0	TATAATTTGCCTCTGGAATGGGAGTTTCCGG
0.0	0.0	1.0	0.0	0.0	0.0	CAGAATGTGCCTCAGGAAGGTTATTATCCGG
0.0	0.0	1.0	0.0	0.0	0.0	TGTAATATTCCTGAGGAATGGACTGTGCCGG
0.0	0.0	1.0	0.0	0.0	0.0	CTTATGGAGCCTGTGGAAACTACTTGGCCGG
0.0	0.0	1.0	0.0	0.0	0.0	CGTAATACGCCTGAGGAAGATAATTGGCCGG
0.0	0.0	1.0	1.0	0.0	0.0	CATTCGTGGCCTGTGGAAACTTCTTGGCCGG
0.0	0.0	1.0	1.0	0.0	0.0	ACTTTTGGGCCTGTGGAAAATGATTGGCTGG
0.0	0.0	1.0	0.0	0.0	0.0	GTGAATCAGCCTGTGGAAAATACTTTTCCGG
0.0	0.0	1.0	0.0	0.0	0.0	AGGAATATGCCTACTGAAGATTATTGGCCGG
0.0	0.0	1.0	0.0	0.0	0.0	TATCAACAGCCTGTGGAAAATGATTATCCGG
0.0	0.0	1.0	1.0	0.0	0.0	CAGAATTTGCCTACGGGAAGTAATTGGCCGG
0.0	0.0	1.0	0.0	0.0	1.0	GAGAATCTTCCTGAGGAATCTCAGTGGCCGG
0.0	0.0	1.0	0.0	0.0	0.0	CGGAGTCATCCTGTGGAATGGAGTGGCCGGA
0.0	0.0	1.0	0.0	0.0	0.0	AAGAATGAGCCTACGGAAAATCTGTGGCCGG
0.0	0.0	1.0	0.0	0.0	0.0	TAGAATATGCCTCAGGAATATACTTATCCGG
0.0	0.0	1.0	0.0	0.0	0.0	CTGTCTCTTCCTATGGAAAGTGATTGGCCGG
0.0	0.0	1.0	0.0	0.0	0.0	ATGAATGAGCCTGCGGAAAATTCTTGGCCGG
0.0	0.0	1.0	0.0	0.0	0.0	TCGTCGACTCCTACTGAATCTTCTTGTCCGG
0.0	0.0	1.0	0.0	0.0	0.0	TTTAATCTGCCTATGGAAATGAATGATCCGG
0.0	0.0	1.0	0.0	0.0	0.0	AAGAATATGCCTGCTGAAAGCCAGTGGCCGG
0.0	0.0	1.0	0.0	0.0	0.0	CGGAATGGTCCTCTGGAACTTATTTGGCCGG
0.0	0.0	1.0	0.0	0.0	0.0	ATTAATATGCCTACGGAAAATGAGTATCCGG
0.0	0.0	1.0	0.0	0.0	0.0	CCTCTTCTTCCTGAGGAAATTACTTGGCCGG
0.0	0.0	1.0	0.0	0.0	0.0	TATAATACTCCTGAGGAAAATATTTGGCCGG
0.0	0.0	1.0	0.0	0.0	0.0	AGGAATATTCCTCAGGAAACTGATTGGCCGG
0.0	0.0	1.0	0.0	0.0	0.0	CTGAATTATCCTGAGGAAGTGGGTTGGCCGG
0.0	0.0	1.0	0.0	0.0	0.0	AAGAATTATCCTACTGAAAGTGAGTGGCCGG
0.0	0.0	1.0	0.0	0.0	0.0	ACGAATCAGCCTTCGGAAAGTAATTGGCCGG
0.0	0.0	1.0	0.0	0.0	0.0	CGGATGCAGCCTATTGAAATTGATATTACGG
0.0	0.0	1.0	0.0	0.0	0.0	TATAATTCTCCTGAGGAAAATCACTGGCCGG
0.0	0.0	1.0	0.0	0.0	0.0	GTGAATACTCCTTTGGAAGTGGATTGGCCGG
0.0	0.0	1.0	0.0	0.0	0.0	CTTCGACATCCTACTGAATCGGATTGGCCGG
0.0	0.0	1.0	0.0	0.0	0.0	TATATGATTCCTATTGAATCTAATTGGCCGG
0.0	0.0	1.0	0.0	0.0	0.0	TGGTCGCATCCTGAGGAAACTCAGTGGCCGG
0.0	0.0	1.0	0.0	0.0	0.0	TTTATGATGCCTCAGGAAGATAGTTGGCCGG
0.0	0.0	1.0	0.0	0.0	0.0	CTGCATTATCCTACGGAAACCATGTGGCCGG
0.0	0.0	1.0	0.0	0.0	0.0	ATGTCGATTCCTCAGGAATCTCATTGGCCGG
0.0	0.0	1.0	0.0	0.0	0.0	CGTACTATGCCTGAGGAAAATGATTGGCCGG
0.0	0.0	1.0	0.0	0.0	0.0	TCGCTTGGTCCTATTGAATCGTGGTGGCCGG
0.0	0.0	1.0	0.0	0.0	0.0	AAGAATATTCCTATGGAAGATACTTGGCCGT
0.0	0.0	1.0	0.0	0.0	0.0	TTGAATAATCCTCGGGAAGCGTATTGGCCGG
0.0	0.0	1.0	0.0	0.0	0.0	TTGAATATTCCTATGGAAAATACTTATCCTG
0.0	0.0	1.0	0.0	0.0	0.0	ATGAATGTGCCTACTGAAAATTTTTGGGCGG
0.0	0.0	1.0	0.0	0.0	0.0	TGGAATAGTCCTAATGAAGATATGCGGCCGG
0.0	0.0	1.0	0.0	0.0	0.0	TTGAGTGGTCCTACTGAAGTGTATTTTCCGG
0.0	0.0	1.0	0.0	0.0	0.0	AATAATAATACTGTGGAATCGACTTATCCGG
0.0	0.0	1.0	0.0	0.0	0.0	AGGAGTATGCCTACTGAAACTGATTGGCCGG
0.0	0.0	1.0	0.0	0.0	0.0	AGTAAGCTGCCTTCTGAATCTAATTGGCCGG
0.0	0.0	1.0	0.0	0.0	0.0	TCTAATCAGCCTGAGGAACTCGATTTTCCGG
0.0	0.0	1.0	0.0	0.0	0.0	CAATATGGGCCTATGGAATCTGAGTGGCCGG
0.0	0.0	1.0	0.0	0.0	0.0	TTTAATCAGCCTTCGGAAGATTATTATCCGG
0.0	0.0	1.0	1.0	0.0	0.0	AGGCAGACTCCTCAGGAAAATGATTGGCCTG
0.0	0.0	1.0	0.0	0.0	0.0	ATTAATCTTCCTTTTGAAATTAATTTTCCGG
0.0	0.0	1.0	0.0	0.0	0.0	CTGCATCTGCCTACTGAATCTAGTTGGCCGG
0.0	0.0	1.0	0.0	0.0	0.0	CGTAATATGGCTACTGAAACTCAGTATCCGG
0.0	0.0	1.0	0.0	0.0	0.0	AGGCATTCTCCTTCTGAAATGTATTGGCCGG
0.0	0.0	1.0	0.0	0.0	0.0	ACGAGTCTTCCTGTTGAATCTGCTTGTCCGG
0.0	0.0	1.0	0.0	0.0	0.0	TATAATGCTCCTGTTGAATCTGATTGGCCGG
0.0	0.0	1.0	0.0	0.0	0.0	TATAATTCTCCTACTGAAACTCATTGGCCGG
0.0	0.0	1.0	0.0	0.0	0.0	AGGAGTGTTCCTACGGAATCGAATTGGCCGG
0.0	0.0	1.0	0.0	0.0	0.0	ATGATTATTCCTACTGAAACTAATTTTCCGG
0.0	0.0	1.0	0.0	0.0	0.0	CTTAATATTCCTGTTGAAACTCTTGAGCCGG
1.0	0.0	1.0	2.0	0.0	0.0	TTTAATGAGCCTCAGGAATTTCATTTTCCGG
0.0	0.0	1.0	0.0	0.0	0.0	AGGAGTATGCCTCAGGAATCGATGTGGCCGG
0.0	0.0	1.0	0.0	0.0	0.0	CCTCGTAAGCCTGAGGAAATTTATTGGCCGG
0.0	0.0	1.0	0.0	0.0	0.0	CAGAGTACGCCTCAGGAAGATACTTGGCCGG
0.0	0.0	1.0	0.0	0.0	0.0	GGTAGTGAGCCTGTTGAAGATATGTGGCCGG
0.0	0.0	1.0	0.0	0.0	0.0	AATAATTTTCCTACGGAAATGGATTCGCCGG
0.0	0.0	1.0	0.0	0.0	0.0	CAGAATTCGCCTATTGAATCTACTTGGCCGG
0.0	0.0	1.0	0.0	0.0	0.0	ACGAATTGGCCTGAGGAAAATGATTGGCCGT
0.0	0.0	1.0	0.0	0.0	0.0	GAGAATTATCCTTCTGAAGCTGATTGCCGGA
0.0	0.0	1.0	0.0	0.0	0.0	CCTAATTTGCCTGTGGAACATATTTATCCGT
0.0	0.0	1.0	0.0	0.0	0.0	ATGAATATTCCTGAGGAAAATACGGAGCCGG
0.0	0.0	1.0	0.0	0.0	0.0	ATGAATACGCCTTCTGAATCGTATTGGCCGG
0.0	0.0	1.0	0.0	0.0	0.0	AGTAGTAGTCCTATTGAAAGTTGGTGGCCGG
0.0	0.0	1.0	0.0	0.0	0.0	CCTAGTATACCTTCTGAATCTACTTGGCCGG
0.0	0.0	1.0	0.0	0.0	0.0	GGTAATGCTCCTGTTGAAAGTTATTGGCCGG
0.0	0.0	1.0	0.0	0.0	0.0	ACGAGGTATCCTGCTGAAAATAGTTTTCCGT
0.0	0.0	1.0	0.0	0.0	0.0	CAGGCTTATCCTGAGGAATCTACGTGGCCGG
2.0	0.0	1.0	0.0	0.0	0.0	CATCAGTTTCCTGCGGAAAATACTCTTCCGG
0.0	0.0	1.0	0.0	0.0	0.0	TGGGATAGTCCTAGGGAAAATATCTGGCCGG
0.0	0.0	1.0	0.0	0.0	0.0	GCGAATAAGCCTGAGGAAAATACTGAGCCGG
0.0	0.0	1.0	0.0	0.0	0.0	AATAATATGCCTGAGGAATCGACGTGGCCGG
0.0	0.0	1.0	0.0	0.0	0.0	TTGAATGAGCCTGGGGAAATTCATTGGCCGG
0.0	0.0	1.0	0.0	0.0	0.0	CATAATTTTCCTGAGGAAATGACTTTTCCGG
0.0	0.0	1.0	0.0	0.0	0.0	AGGATGGTGCCTATTGAATCTACTTGGCCGG
0.0	0.0	1.0	0.0	0.0	0.0	TAGAATGGTCCTATTGAAATGTATTTTCCGG
0.0	0.0	1.0	2.0	0.0	0.0	ATGAATTATCCTGAGGAATCTGTGTGGCCGG
0.0	0.0	1.0	0.0	0.0	0.0	TCTAGGACTCCTGAGGAAACTACTTGCCCGG
0.0	0.0	1.0	0.0	0.0	0.0	GATAGGTATCCTCAGGAAATTGAGTGGCCGG
0.0	0.0	1.0	0.0	0.0	0.0	CGGAATTATCCTACGGAAACTCTTTGGCCGG
0.0	0.0	1.0	0.0	0.0	0.0	CTTCATGGGCCTGTGGAATCTTCTTGGCCGG
0.0	0.0	1.0	0.0	0.0	0.0	CAAGAATTGCCTCAGGAACATGAGTGGCCGG
0.0	0.0	1.0	0.0	0.0	0.0	TCTCAGGATCCTCAGGAAACGAGTTGGCCGG
0.0	0.0	1.0	0.0	0.0	0.0	GGGTATTATCCTACGGAAACGACTTATCCGG
0.0	0.0	1.0	0.0	0.0	0.0	CCTCTGCAGCCTGTTGAATCGACTTGGCCGG
0.0	0.0	1.0	8.0	1.0	4.0	CGTAATGTGCCTGAGCAATCTGATTGGCCGG
0.0	0.0	1.0	0.0	0.0	0.0	AGTCGGCATCCTATTGAAGATGATTGGCCGG
0.0	0.0	1.0	0.0	0.0	0.0	ATTAATCTTCCTAGTGAACATGATTGGGCGG
0.0	0.0	1.0	0.0	0.0	0.0	AAGAATCATCCTATTGAAATGGATTGGCCGG
1.0	0.0	1.0	0.0	0.0	0.0	AAACAAGAACCTNAGGAAATCNATTTCNCGG
0.0	0.0	1.0	0.0	0.0	0.0	AATAGGTATCCTGCTGAATCTGATTGGCCGG
0.0	0.0	1.0	0.0	0.0	0.0	TATAATTTGCCTACTGAATCGTCTTGGCCGG
0.0	0.0	1.0	0.0	0.0	0.0	AGTAATGTGCCTNAGGAAAATNAGTGGNCGG
0.0	0.0	1.0	0.0	0.0	0.0	AGGCAGATGCCTATTGAATCTGTTTGGCCGG
0.0	0.0	1.0	0.0	0.0	0.0	TTTTGTAAGCCTATGGAATCGGATTGGCCGG
0.0	0.0	1.0	0.0	0.0	0.0	AGGATGGTGCCTCAGGAAAATTCTTGGCCGG
0.0	0.0	1.0	0.0	0.0	0.0	ATGAATTTTCCTGAGGAAACTGATTTGCCGG
0.0	0.0	1.0	0.0	0.0	0.0	AGGTTGGTGCCTGTTGAAAGTATGTATCCGG
0.0	0.0	1.0	0.0	0.0	0.0	TATAATACTCCTGTTGAAACTGATTGGCCGG
0.0	0.0	1.0	0.0	0.0	0.0	TTTAGGATTCCTTCTGAAACGACGTGGCCGG
0.0	0.0	1.0	0.0	0.0	0.0	GTTAATGCTCCTATGGAATCTAATTGGCCGG
0.0	0.0	1.0	2.0	0.0	0.0	TTGAGGGAGCCTGCTGAAAGTACGTGGCCGG
0.0	0.0	1.0	2.0	0.0	0.0	TATAATTCTCCTAATGAAACTACTTGGCCGG
0.0	0.0	1.0	0.0	0.0	0.0	TGGAATAAGCCTATTGAATCAGATTGGCCGG
0.0	0.0	1.0	0.0	0.0	0.0	GATAATTATCCTGTTGAATCGATGTGGCAGG
0.0	0.0	1.0	0.0	0.0	0.0	ATGAATAAGCCTACTGAATCTTATTGGCCGG
0.0	0.0	1.0	0.0	0.0	0.0	TATCAGGTGCCTGAGGAAATGTATTGGCCGG
0.0	0.0	1.0	0.0	0.0	0.0	CATAATCTTCCTGTTGAATATCCTTTGCCGG
0.0	0.0	1.0	0.0	0.0	0.0	GTGTCGTTGCCTGAGGAAACTACTTTGCCGG
0.0	0.0	1.0	0.0	0.0	0.0	ATTAATCGTCCTATTGAAGATGAGTGGCCGG
0.0	0.0	1.0	0.0	0.0	0.0	ATGAATCGTCCTCTGGAAACGAGTTGGCCGG
0.0	0.0	1.0	0.0	0.0	0.0	GTTAATGAGCCTTCTGAATCTACTTTGCCGG
0.0	0.0	1.0	0.0	0.0	0.0	GCTCGTATTCCTGAGGAAAATTGGTATACGG
0.0	0.0	1.0	0.0	0.0	0.0	CCTAATCAGCCTGTTGAATATCAGTGGCCGG
0.0	0.0	1.0	0.0	0.0	0.0	CCTTCTACTCCTACTGAATCTAATTGGCCGG
0.0	0.0	1.0	0.0	0.0	0.0	TATGCGTATCCTGTTGAAGCTGATGATCCGG
0.0	0.0	1.0	0.0	0.0	0.0	CTGAATTTGCCTACGCAAATTGATTTACCGC
0.0	0.0	1.0	0.0	0.0	0.0	TTTACTTATACTGAGGAATCGACTTGGCCGG
0.0	0.0	1.0	0.0	0.0	0.0	GATAATATGCCTGTGGAAAATAATTGGCCGG
0.0	0.0	1.0	0.0	0.0	0.0	GCTAATGAGCCTAGGGAAGTGAATTTTCCGG
0.0	0.0	1.0	0.0	0.0	0.0	TCTAATTTTCCTGAGGAAGATAATTGGCCGG
0.0	0.0	1.0	0.0	0.0	0.0	TATAATCAGCCTGAGGAACTGGATTTTCCGG
0.0	0.0	1.0	0.0	0.0	0.0	CGGAGTCATCCTGCGGAATCTGATTGGCCGG
1.0	0.0	1.0	0.0	0.0	0.0	AGTAATCATCCTATGGAAGATAATTGGCCGG
0.0	0.0	1.0	0.0	0.0	0.0	TAGCGTCTTCCTCAGGAATCTGATTGGCCGG
0.0	0.0	1.0	2.0	0.0	0.0	AATTGGGGTCCTGTTGAAAGTGATTGGCCGG
0.0	0.0	1.0	0.0	0.0	0.0	TGGAAGATGCCTATGGAAGATACTTTTCCGG
0.0	0.0	1.0	0.0	0.0	0.0	TNTTTTGGGCCTATGGAAAATNATTGGCCGG
0.0	0.0	1.0	0.0	0.0	0.0	ACGAATATGCCTATTGAAGTTCATTGGCCGG
0.0	0.0	1.0	0.0	0.0	0.0	AAGAGGAATCCTGAGCAAACTTGGTGGCCGG
0.0	0.0	1.0	0.0	0.0	0.0	CTGGGGGGGCCTGTGGAAACTTCTTGGCCGG
0.0	0.0	1.0	0.0	0.0	0.0	ATTAATTATCCTATGGAAGATACGTGGCCGG
0.0	0.0	1.0	0.0	0.0	0.0	GGTAATGCTCCTCTTGAATCGTGGTGGCCGG
0.0	0.0	1.0	0.0	0.0	0.0	ACTAATATACCTCTGGAAGATACTTGGCCGG
0.0	0.0	1.0	0.0	0.0	0.0	CGTAATCTGCCTATGGAAGATACTTGGCCGG
0.0	0.0	1.0	0.0	0.0	0.0	TATGCGTATCCTGTTGAATCGAATTGGCCGG
0.0	0.0	1.0	0.0	0.0	0.0	CCTTGGGGGTCTATTGAAGATTATTGGCCGG
0.0	0.0	1.0	0.0	0.0	0.0	ATGAATCAGACTGAGGAAGTTACTTTTCCGG
0.0	0.0	1.0	0.0	0.0	0.0	CCCAGTGTGCCTATGGAATCTGATTGGCCGG
0.0	0.0	1.0	0.0	0.0	0.0	TTTAATACTCCTCAGGAAATGGATTTTCCGG
0.0	0.0	1.0	0.0	0.0	0.0	GCTTGGGATCCTGTTGAAATGGATTTTCCGG
0.0	0.0	1.0	0.0	0.0	0.0	AATAATCATCCTGTGGAAAGTGAGTGGCCGG
0.0	0.0	1.0	4.0	0.0	0.0	ATGAATATGCCTTCGGAATGGACTTGGCCGG
0.0	0.0	1.0	0.0	0.0	0.0	TCGTATGGTCCTATTGAAACTAGGTGGCCGG
0.0	0.0	1.0	0.0	0.0	0.0	CATAATAATCCTGTGGAAGATGATTGGCCGG
0.0	0.0	1.0	0.0	0.0	0.0	CATCCGTGGCCTACTGAAACGACTTGGCCGG
0.0	0.0	1.0	0.0	0.0	0.0	CGTTATGAGCCTGTGGAAACGTCTTGGCCGG
0.0	0.0	1.0	0.0	0.0	0.0	CCTCGTGGTCCTGAGGAAAGTAGTTGGCCGG
0.0	0.0	1.0	0.0	0.0	0.0	ACGAATTTTCCTGAGGAAGTTTCTTGGCCGG
0.0	0.0	1.0	0.0	0.0	0.0	ACGCAGCATCCTACTGAAAATACGTTTCCGG
0.0	0.0	1.0	1.0	0.0	0.0	TATAATGTGCCTCGTGAAGATTATTGGCCGG
0.0	0.0	1.0	0.0	0.0	0.0	TATCCGCATCCTATTGAATCGGATTGGCCGG
0.0	0.0	1.0	0.0	0.0	0.0	GTGAATGTGCCTGAGGAATCTTATTGGCCGG
0.0	0.0	1.0	0.0	0.0	0.0	TTTAATGCTCCTACGGAAGAGAGTTGGGCGG
0.0	0.0	1.0	0.0	0.0	0.0	CGTATGATTCCTTAGGAAAATTATTATCCGG
0.0	0.0	1.0	0.0	0.0	0.0	CTGAATTATCCTGAGGAAAGTCAGCGGCCGG
0.0	0.0	1.0	0.0	0.0	0.0	TCTACTCTGCCTGAGGAAAATATGTGGCCGG
0.0	0.0	1.0	0.0	0.0	0.0	CATACTTATCCTACGGAATCTTATTGGCCGG
0.0	0.0	1.0	0.0	0.0	0.0	GGTTCTTTTCCTGTTGAAACTAATTGGCCGG
0.0	0.0	1.0	0.0	0.0	0.0	CATTCGTGGCCTGAGGAAAGTGTGTGGCCGG
0.0	0.0	1.0	0.0	0.0	0.0	TAGAATACGCCTACTGAAAGTTATTATCCGG
0.0	0.0	1.0	0.0	0.0	0.0	CAGAATATGCCTGTGGAAGATGTTTGGCCGG
0.0	0.0	1.0	0.0	0.0	0.0	TTTAATTATAATAATGAAATTGATTTTCCGG
0.0	0.0	1.0	1.0	0.0	0.0	TTGCGTGTGCCTTATGAATCTTCTTGGCCGG
0.0	0.0	1.0	0.0	0.0	0.0	TTTAATGAGCCTGTTGAAGATGATTGGCCGG
0.0	0.0	1.0	0.0	0.0	0.0	CTGAATTCGCCTATTGAACAGAATTGGCCGG
0.0	0.0	1.0	0.0	0.0	0.0	TATAATCAGCCTATTGAGTCTACTTTGCCGG
0.0	0.0	1.0	1.0	0.0	0.0	CTTAATAAGCCTATTGAATCTAATTATCCGG
0.0	0.0	1.0	0.0	0.0	0.0	TCGCGTCTGCCTGTTGAAGCTGATTGGCCGG
0.0	0.0	1.0	0.0	0.0	0.0	AAGCAGGAGCCTGTTGAAACTTCGTGGCCGG
0.0	0.0	1.0	0.0	0.0	0.0	GTTAGGGCTCCTGTTGAATATGATTATCCGG
0.0	0.0	1.0	0.0	0.0	0.0	AATAATATGCCTGAGGAAATGGAGTGGCCGG
0.0	0.0	1.0	0.0	0.0	0.0	GATCATGGGCCTGTGGAAACTACGTGGCCGG
0.0	0.0	1.0	0.0	0.0	0.0	TTTCATTATCCTGAGGAAAATAGTTGGCCGG
0.0	0.0	1.0	0.0	0.0	0.0	AGGTCGTTTCCTACTGAACATCATTGGTCGG
0.0	0.0	1.0	0.0	0.0	0.0	TCTCGTCATCCTGTTGAAGATTCGTGGCCGT
0.0	0.0	1.0	0.0	0.0	0.0	CATAATATTCCTACTGAATCTAATTGGCCGG
0.0	0.0	1.0	0.0	0.0	0.0	ATGTCGATTCCTTATGAATCTAATTGGCCGG
0.0	0.0	1.0	0.0	0.0	0.0	AGTAATATTCCTACGGAAAGTATGTGCCCGG
0.0	0.0	1.0	0.0	0.0	0.0	TTGAATATTCCTTTGGAATCTAATTGGCCTG
0.0	0.0	1.0	0.0	0.0	0.0	TCTCAGACTCCTGCGGAAAATACTTGGCCGG
0.0	0.0	1.0	0.0	0.0	0.0	TAAAATGATCCTCTTGAAACGACTTGGCCGG
0.0	0.0	1.0	2.0	0.0	0.0	CATTCGTGGCCTTAGGAAAATGATTGGCCGG
0.0	0.0	1.0	0.0	0.0	0.0	ACGTTGCTTCCTTTGGAAACTTCTTGGCCGG
0.0	0.0	1.0	0.0	0.0	0.0	GGGAATACTCCTAGTGAAGTGGCTTGCCCGG
0.0	0.0	1.0	0.0	0.0	0.0	CAGAATTTGCCTACTGAAAATTATTGGCCGG
0.0	0.0	1.0	0.0	0.0	0.0	AAGAATACTCCTCAGGAAAGTGCTTGGCCGG
0.0	0.0	1.0	0.0	0.0	0.0	CTTTCTTTGCCTCAGGAATCTACTTGGCCGG
0.0	0.0	1.0	0.0	0.0	0.0	TTTTTTGGGCCTATGGAAAATTATTGGCCAG
0.0	0.0	1.0	0.0	0.0	0.0	CATAATATTCCTTCTGAATCGGATTGGCCGG
0.0	0.0	1.0	0.0	0.0	0.0	CAGCGTGATCCTATTCAAAGTCATTGGCCGG
0.0	0.0	1.0	0.0	0.0	0.0	ACTAATAATCCTAGTGAAAGTGATTGGCCGG
1.0	0.0	1.0	0.0	0.0	0.0	GCTCCTACTCCTCTTGAAACGTGTGAGCCGG
0.0	0.0	1.0	0.0	0.0	0.0	ACTGGGGATCCTCAGGAAAGTACGTATCCGG
0.0	0.0	1.0	0.0	0.0	0.0	ATGAATGTGCCTCAGGAATCTGATTGGCCGG
0.0	0.0	1.0	0.0	0.0	0.0	CTGAATACTCCTTCGGAAACGTTTTGGCCGG
0.0	0.0	1.0	0.0	0.0	0.0	TATAATGTTCCTATTGAAAGTTAGTATCCGG
0.0	0.0	1.0	0.0	0.0	0.0	CTGAATATTCCTATGGAATGGGATTGGCCGG
0.0	0.0	1.0	0.0	0.0	0.0	ATTAATCCTCCTAGTGAAACTTAATGGCCGG
0.0	0.0	1.0	0.0	0.0	0.0	TTTCATGAGCCTGAGGAAGCCAATTGGCCGG
0.0	0.0	1.0	0.0	0.0	0.0	ACGAATATGCCTATGGAATCTACTTGGCCGG
0.0	0.0	1.0	0.0	0.0	0.0	TGTTCTATTCCTGTTGAAAGTCGTTGGCCGG
0.0	0.0	1.0	0.0	0.0	0.0	AAGAATTGGCCTATTGAATCGCATTGGCCGG
0.0	0.0	1.0	0.0	0.0	0.0	AGTAATGTGCCTGACGAAAATCAGTGGCCGG
0.0	0.0	1.0	0.0	0.0	0.0	AATAGGTATCCTGTTGAAAGTTTTTGGCCGG
0.0	0.0	1.0	0.0	0.0	0.0	AATTGGGCTCCTGCGGAAAATGATTGGCCGG
0.0	0.0	1.0	0.0	0.0	0.0	ATTACTCAGCCTAGTGAAACTAATTGGCCGG
0.0	0.0	1.0	0.0	0.0	0.0	CCTCGTCTGCCTACGGAAACTACTTGGCCGG
0.0	0.0	1.0	0.0	0.0	0.0	TGGAATGTGCCTGTGGAAGATTATTGGCCGG
0.0	0.0	1.0	0.0	0.0	0.0	AAGAATGAGCCTATTGAAGATTTTTGGCCGG
0.0	0.0	1.0	0.0	0.0	0.0	TAGAATGAGCCTACTGAAACGCAGTGGCCGG
0.0	0.0	1.0	0.0	0.0	0.0	CAGAATCATACTGTGGAAACGGCGTGGCCGG
2.0	0.0	1.0	0.0	0.0	0.0	AATGAGGAGCCTGTTGAAAATGATGAGCCGG
0.0	0.0	1.0	0.0	0.0	0.0	ATGAATCAGCCTGTTGAAGATGCTTGGCCGG
0.0	0.0	1.0	0.0	0.0	0.0	CAGAATGTTCCTACGGAAACTACTTGGCCGG
0.0	0.0	1.0	0.0	0.0	0.0	TATAATGCTCCTACGGAAACTGCTTATCCGG
0.0	0.0	1.0	0.0	0.0	0.0	ACTGTTCTTCCTGTGGAAAATACGTGGCCGG
0.0	0.0	1.0	3.0	0.0	0.0	GGTAAGTATCCTGAGGAAAGTACTTGGCCGG
0.0	0.0	1.0	3.0	0.0	0.0	GGTAATACTCCTGTGGAAATGGATTGGCCGG
0.0	0.0	1.0	1.0	0.0	0.0	AGGCAGGGGCCTACTTAATCTCATTGGCCGG
0.0	0.0	1.0	0.0	0.0	0.0	ACGAATGTGCCTTTGGAATCTGTGTGGCTGG
0.0	0.0	1.0	0.0	0.0	0.0	TATGCTGTTCCTGTTGAATCTTTTTATCCGG
0.0	0.0	1.0	0.0	0.0	0.0	TCTAATTTTCCTGAGGAAAGTGTTTTTCCGG
0.0	0.0	1.0	0.0	0.0	0.0	AGAAATTTTCCTGAGGAAACTACTTATCCGG
0.0	0.0	1.0	0.0	0.0	0.0	GATCAGAATCCTCAGGAAAGTAATTGGCCGG
0.0	0.0	1.0	0.0	0.0	0.0	AAGAGTGTTCCTAAGGAATCTGAGTGGCCGG
0.0	0.0	1.0	0.0	0.0	0.0	CCTTCTGTTCCTGAGGAAACGTGGTGGCCGG
0.0	0.0	1.0	0.0	0.0	0.0	ACTAATGTGCCTGTTGAAACTATGTGGCCGG
0.0	0.0	1.0	0.0	0.0	0.0	GGGAATCAGCCTGTGGAAACTACGTGGCCGG
0.0	0.0	1.0	0.0	0.0	0.0	AGGAATGCTCCTACTGAAAATACGTGGCCGG
0.0	0.0	1.0	0.0	0.0	0.0	ATGAATTTGCCTTCTGAATATGATTTTCCGG
0.0	0.0	1.0	0.0	0.0	0.0	CATCTTATGCCTACTGAAACTAGTTGGCCGT
0.0	0.0	1.0	0.0	0.0	0.0	AATTTTTTGCCTGAGGAAACTGATTGGCCGC
0.0	0.0	1.0	0.0	0.0	0.0	CATAATGTTCCTTCTGAATCTAATTGGCCGA
0.0	0.0	1.0	0.0	0.0	0.0	CTGAATTCGCCTACTGAAAATAGTTGGCGGG
0.0	0.0	1.0	1.0	0.0	0.0	CATAATGTTCCTTCTGAATCTAATTGGCCGC
0.0	0.0	1.0	0.0	0.0	0.0	AGGAATTCCCCTACTGAAGATCCGTATCCGG
0.0	0.0	1.0	0.0	0.0	0.0	TAGAATATGCCTATTGAATCTTTGTGGCCGG
8.0	0.0	1.0	0.0	0.0	0.0	CCTAGGGAGCCTATTGAACATTTTCATCCGG
0.0	0.0	1.0	1.0	0.0	0.0	CTGAATACTCCTATTGAAACTGAGTAGCCGG
0.0	0.0	1.0	0.0	0.0	0.0	TGGAATGAGCCTCATGAAAGTGTTTGGCCGG
0.0	0.0	1.0	0.0	0.0	0.0	TTGAATTATCCTAGGGAATCGACTTGGCCGG
0.0	0.0	1.0	0.0	0.0	0.0	ACGAATGAGCCTACTGAAAGTGTTCGGCCGG
0.0	0.0	1.0	0.0	0.0	0.0	CTGAGTCATCCTACTGAAGATGATTGGCCTG
0.0	0.0	1.0	0.0	0.0	0.0	TGGAATGTTCCTTCTGAATCTAATTGGCCGG
0.0	0.0	1.0	0.0	0.0	0.0	TTTAATTTGCCTGATTAATCTATTTGGCCGG
0.0	0.0	1.0	0.0	0.0	0.0	GGTAATCTTCCTACGGAAAGTAACTGGCCGG
0.0	0.0	1.0	1.0	0.0	0.0	TATAATGCTCCTACGGAAAATGATGTGGCCG
0.0	0.0	1.0	0.0	0.0	0.0	CGTTCGATGCCTTCCGAAGTGTATTATCCGG
0.0	0.0	1.0	0.0	0.0	0.0	ATGCATTGGCCTATGGAATCTAGTTGGCCGG
0.0	0.0	1.0	0.0	0.0	0.0	CGTGCTATGCCTACTGAATCTACTTGGCCGG
0.0	0.0	1.0	0.0	0.0	0.0	TTTAGTACGCCTGCTGAAACTACTTGGCCGG
0.0	0.0	1.0	0.0	0.0	0.0	AAGAATCTTCCTGATGAAAGTTGGGATCCGG
0.0	0.0	1.0	0.0	0.0	0.0	CTGCAGCTTCCTGCGGAATCTACTTGGCCGG
0.0	0.0	1.0	0.0	0.0	0.0	ATTAATATGCCTCAGGAAGTTTATTTTCCGG
0.0	0.0	1.0	0.0	0.0	0.0	CAGAATTTTCCTGAGTAAACTGAGTGGCCGG
0.0	0.0	1.0	0.0	0.0	0.0	TGGTCTTCTCCTCATGAAAATCAGTGGCCGG
0.0	0.0	1.0	0.0	0.0	0.0	CATAGTGATCCTACGGAAAGTGATTGGCCGG
0.0	0.0	1.0	1.0	0.0	0.0	GGTAATACTCCTGTGGAAGTTGATTGCCGGA
0.0	0.0	1.0	0.0	0.0	0.0	TATAATGCTCCTACGGAAAATGAGAGGCCGC
0.0	0.0	1.0	0.0	0.0	0.0	AATAATGGGCCTATAGAATCTGAGTGGCCGG
0.0	0.0	1.0	0.0	0.0	0.0	CGTGTTCAGCCTGATGAAACTAGTTGGCCGG
0.0	0.0	1.0	0.0	0.0	0.0	TTGAATCTGCCTGATGAAAATGATTGGCCGG
0.0	0.0	1.0	0.0	0.0	0.0	TTGTTTTTTCCTGAGGAAAATACTTGGCCGG
1.0	0.0	1.0	0.0	0.0	0.0	TTGTGTATGCCTAGTGAAACTGAGTGGCCGG
0.0	0.0	1.0	0.0	0.0	0.0	TCTAATGTGCCTACGGAAAATGAGTGGCCGG
0.0	0.0	1.0	0.0	0.0	0.0	AAGAATGAGCCTCTTTAAACGGATTGGCCGG
0.0	0.0	1.0	0.0	0.0	0.0	CTGAGTTATCCTACGCAAATGTCGTGGCCGG
0.0	0.0	1.0	0.0	0.0	0.0	GGTAGTAATCCTGAGGAAGTTGATTGGCCGG
0.0	0.0	1.0	0.0	0.0	0.0	GAGCGTAATCCTATTGAAACGACTTGGCCGG
0.0	0.0	1.0	0.0	0.0	0.0	CTGAGTGAGCCTCGTGAAAGTTTTTGGGCGG
0.0	0.0	1.0	0.0	0.0	0.0	CCTAGTTTGCCTTCTCAAAATTATTGGCCGG
0.0	0.0	1.0	0.0	0.0	0.0	AGTGGGACTCCTACTGAAGATGTTTGGCCGG
0.0	0.0	1.0	0.0	0.0	0.0	ACTTCTCAGCCTACTGAAATGGATTTTCCGG
0.0	0.0	1.0	0.0	0.0	0.0	GGTAATACTCCTGTGGAAGATCAGTGGCCGG
0.0	0.0	1.0	0.0	0.0	0.0	TTGATTCGGCCTGGGGAAAGTGATTGGCCGG
0.0	0.0	1.0	0.0	0.0	0.0	CTTAATATTCCTATTGAAACGACTTGGCCGG
0.0	0.0	1.0	0.0	0.0	0.0	TATAATCCTCCTGTGGAAATGAATTGGCCGG
1.0	0.0	1.0	0.0	0.0	0.0	TCTAATTTTGCTGAGGAAAGTAATTGGCCGG
0.0	0.0	1.0	0.0	0.0	0.0	CGTAATATGCCTATTGAACATCAGCTTCCGG
0.0	0.0	1.0	0.0	0.0	0.0	CTTAAGATTCCTACTGAATCTATATGGCCGG
0.0	0.0	1.0	0.0	0.0	0.0	GTTCGTACGCCTACTGAATCTAATTGGCAGG
0.0	0.0	1.0	0.0	0.0	0.0	CATAATAATCCTCTTGAATGGGATTTTCCGG
0.0	0.0	1.0	0.0	0.0	0.0	ACGAATACTCCTATGGAAGATATTTGGCCGG
0.0	0.0	1.0	0.0	0.0	0.0	TATAGTGTGCCTATGGAAGTTGATTGGCCGG
0.0	0.0	1.0	0.0	0.0	0.0	ATGAGTACTCCTACTGAAAATTTTTGGCCGG
0.0	0.0	1.0	1.0	0.0	0.0	AATAATCATCCTGAGGAAACTAGCTGGCCAG
0.0	0.0	1.0	0.0	0.0	0.0	ATTAATTATCCTGAGGAAACTTGGTGGCCGG
0.0	0.0	1.0	0.0	0.0	0.0	TATTATGCTCCTGTTGAATCTACTTTTCCGG
0.0	0.0	1.0	0.0	0.0	0.0	CTGCATTATCCTACGGAAACGAATTGGCCGG
0.0	0.0	1.0	1.0	0.0	0.0	CAGAATTTTCCTGAGGAGTCTTCGTGGCCGG
0.0	0.0	1.0	0.0	0.0	0.0	ATTAATGCTCCTGAGGAATCTTATTATCCGG
0.0	0.0	1.0	0.0	0.0	0.0	AAGAATATTCCTATGGAAGATCATTATCCGG
0.0	0.0	1.0	0.0	0.0	0.0	CGGCATATGCCTGTTGAAACTAGTTGGCCGG
0.0	0.0	1.0	0.0	0.0	0.0	TTTCATGAGCCTGAGGAAACTCATTGGCCGG
0.0	0.0	1.0	0.0	0.0	0.0	AAGAATATTCCTAGGGAAGACGATTATCCGG
0.0	0.0	1.0	0.0	0.0	0.0	CGTCATTCGCCTGCTGAAGATATGTGGCCGG
0.0	0.0	1.0	0.0	0.0	0.0	GTGAATACGCCTATGGAAATGGATTTTCCGG
0.0	0.0	1.0	0.0	0.0	0.0	TATTATGGTCCTTATGAATATACATTTCCGG
0.0	0.0	1.0	0.0	0.0	0.0	AGTAAGAATCCTGTTGAATATACTTATCCGG
0.0	0.0	1.0	0.0	0.0	0.0	AAGAATATTCCTACTGAAAATGATTGGCCGG
0.0	0.0	1.0	2.0	0.0	0.0	TGGAATAAGCCTATTGAAACTGAGTGGCCGG
0.0	0.0	1.0	0.0	0.0	0.0	TTTCATGAGCCTGAGGAATCCAATTAGCCGG
0.0	0.0	1.0	0.0	0.0	0.0	ATTAATGAGCCTATTGAATCTTATTGGCCGG
0.0	0.0	1.0	0.0	0.0	0.0	ATGAATATGCCTGAGGAATCCAATTGGCCGG
0.0	0.0	1.0	0.0	0.0	0.0	TGGCGTGTGCCTGAGGAAGTGTATTATCCGG
0.0	0.0	1.0	0.0	0.0	0.0	CAGATGGAGCCTGAGGAATCTTTTTGGCCGG
0.0	0.0	1.0	0.0	0.0	0.0	GATTCGGGTCCTTAGGAAACGAGTTGGCCGG
0.0	0.0	1.0	0.0	0.0	0.0	GGGAATACTCCTGAGGAAAGTTGGTGGCCGG
0.0	0.0	1.0	1.0	0.0	0.0	CAGAATCATCCTGTGTAAACGACGTGGCCGG
0.0	0.0	1.0	1.0	0.0	0.0	CTGCATCTGCCTACTGAATCGACTTGGCCGG
0.0	0.0	1.0	0.0	0.0	0.0	CTGAATCTTCCTTCTGAAAGTTCTTGGCCGG
0.0	0.0	1.0	1.0	0.0	0.0	ATGAATTTGCCTTCTGAATCTTTTTGGCGGA
0.0	0.0	1.0	0.0	0.0	0.0	TTGAATATGCCTGTGGAAATGGGTTGGCCGG
0.0	0.0	1.0	1.0	0.0	0.0	CATAATATTCCTACTGAATCGCTTTGGCCGG
0.0	0.0	1.0	1.0	0.0	0.0	TGTTTTGTGCCTGAGGAAAATCAGTGGCCGG
0.0	0.0	1.0	0.0	0.0	0.0	TCGAATGATCCTCAGGAAACGCCTTGGCCGG
0.0	0.0	1.0	0.0	0.0	0.0	AATAATGTGCCTGAGGAAACTTATTGGCCGG
0.0	0.0	1.0	0.0	0.0	0.0	CCGAATCATCCTGTTCAAAATTATTGGCCGG
0.0	0.0	1.0	0.0	0.0	0.0	CATAATGTTCCTTCTGGATCTAATTGGCCGG
0.0	0.0	1.0	0.0	0.0	0.0	GTTAATTTGCCTTATGAATATTATTGGCCGG
0.0	0.0	1.0	0.0	0.0	0.0	AGGAATGAGACTGTTGAAAGTAGTTTTCCGG
0.0	0.0	1.0	0.0	0.0	0.0	CTGAATACTCCTTTGGAAGATGATTGGCCGG
0.0	0.0	1.0	0.0	0.0	0.0	ATGAATCAGCCTACTGAAAGTGAGTGGCCGG
0.0	0.0	1.0	2.0	0.0	0.0	TCGGGGGATCCTGTTGAAAATTATTGGCCGG
0.0	0.0	1.0	0.0	0.0	0.0	TTTCATGGACCTAAGGAAGATGATTGGCCGG
0.0	0.0	1.0	0.0	0.0	0.0	CGGCTGGATCCTCAGGAAGATAGTTGGCCGG
0.0	0.0	1.0	0.0	0.0	0.0	CATAGTGATCCTACGGAAAATGAGTGGCCGG
0.0	0.0	1.0	0.0	0.0	0.0	AGGATTGGTCCTGCGGCAAATTCTTGGCCGG
0.0	0.0	1.0	0.0	0.0	0.0	ACGAGGATGCCTGCTGAATCGATGTGGCCGG
0.0	0.0	1.0	0.0	0.0	0.0	TATAATGCTCCTGTTGAATATGGTTATCCGT
0.0	0.0	1.0	0.0	0.0	0.0	GGGATTGAGCCTATTGAAACGTCTTGGCCGG
0.0	0.0	1.0	0.0	0.0	0.0	ACGAATATGCCTGAGGAAGTTGAGTTTCCAG
0.0	0.0	1.0	0.0	0.0	0.0	GGGAGGATTCCTGTGGAAATGGATTGGCCGG
0.0	0.0	1.0	0.0	0.0	0.0	CGTGGTGGTCCTACGGAAAGTATGTGGCCGG
0.0	0.0	1.0	0.0	0.0	0.0	GGTAAGAATCCTATTGAAACTCAGTGGCCGG
0.0	0.0	1.0	0.0	0.0	0.0	CCGTCTGATCCTGTTGAATCTTATTGGCCAG
0.0	0.0	1.0	0.0	0.0	0.0	CGTAATGTGCCTGAGGAAACGGTTTGGCCGG
0.0	0.0	1.0	0.0	0.0	0.0	TATAATTTGCCTACTTAATCGCACTGGCCGG
0.0	0.0	1.0	0.0	0.0	0.0	ATTTCTTTTCCTGAGGAGAATGATTATCCGG
0.0	0.0	1.0	0.0	0.0	0.0	ATTAATCAGCCTAGTGAATCTGATTGGCCGG
0.0	0.0	1.0	0.0	0.0	0.0	ACGAATTATCCTGTGGAAATGACTTTTCCGG
3.0	0.0	1.0	0.0	0.0	0.0	GTGCTTTCGCCTCAGGAAGTGCGTTGGCCGG
0.0	0.0	1.0	1.0	0.0	0.0	GTTAATGCGCCTGAGGAAAATCATTGGCCGG
0.0	0.0	1.0	0.0	0.0	0.0	AAGAATACTCCTAGTGAAGTTGATTATCTGG
0.0	0.0	1.0	0.0	0.0	0.0	AAGAATATTCCTCAGGAAATCTATTTCCCGG
0.0	0.0	1.0	1.0	0.0	0.0	TATCAAGTTCCTGTGGAAAATGAGTGGCCGG
0.0	0.0	1.0	0.0	0.0	0.0	CGTAATATGCCTAGTGAATCTAATTGGCCGG
0.0	0.0	1.0	0.0	0.0	0.0	CCTTTTGCGCCTGTGGAAAGTACGTGGCCGG
0.0	0.0	1.0	0.0	0.0	0.0	TCGCGACTGCCTGTTGAATCTGATTGGCCGG
0.0	0.0	1.0	0.0	0.0	0.0	AAGAATAAGCCTGTTGAATATGATTTTCCGG
0.0	0.0	1.0	0.0	0.0	0.0	AGGCTGGTTCCTACTGAAACTTTTTGGCCGG
0.0	0.0	1.0	0.0	0.0	0.0	CGTGTGGTTCCTGAGGAACATGCTCATCCGG
0.0	0.0	1.0	0.0	0.0	0.0	ACTAATTGGCCTGAGGAAATTGATTTTCCGG
0.0	0.0	1.0	0.0	0.0	0.0	TTTGATCATCCTGAGGAAAGTTGGTGGCCGG
0.0	0.0	1.0	0.0	0.0	0.0	TTTAATAGTCCTGAGGAAAATTTTTATCCGG
0.0	0.0	1.0	0.0	0.0	0.0	TATACGGTTCCTTTGGAATCTACTTGGCCGG
0.0	0.0	1.0	0.0	0.0	0.0	ACGAATATATCTCAGGAATCGGATTATCCGG
0.0	0.0	1.0	0.0	0.0	0.0	TTTGATAGGCCTATGGAATCGGATTGTCCGG
0.0	0.0	1.0	0.0	0.0	0.0	CAGTATAAGCCTACTGAAAGTTATTGGCCGG
0.0	0.0	1.0	0.0	0.0	0.0	TTGGAGGGTCCTACTGAAACTTTTTGGCCGG
0.0	0.0	1.0	0.0	0.0	0.0	TTTAATACGCCTATAGAAAGTCAGTGGCCGG
0.0	0.0	1.0	0.0	0.0	0.0	ACTAATAATCCTCTTGAAACTCTTTGGCCGG
0.0	0.0	1.0	0.0	0.0	0.0	ATTAATCTTCCTATTGAATCTGATTGGCCGG
0.0	0.0	1.0	22.0	1.0	0.0	AAGAATAATCCTGAGGAAAATACTTGGCCGG
0.0	0.0	1.0	5.0	0.0	0.0	TATAATGCTCCTACGGAAAATGATTGGACGG
0.0	0.0	1.0	0.0	0.0	0.0	TATAATAGGCCTTTGGAAACTGAGTGGACGG
0.0	0.0	1.0	0.0	0.0	0.0	AGGATGCCTCCTAGTGAATCTTGGTGGCCCG
0.0	0.0	1.0	0.0	0.0	0.0	ACGGTGTATCCTGCTGAAGATGATTGGTCGG
0.0	0.0	1.0	1.0	0.0	0.0	TTGAATTTGCCTGAGGAATCGACTTGGCCGG
0.0	0.0	1.0	0.0	0.0	0.0	ATTAATGCGCCTGAGGAAAATGTTTGGCCGG
0.0	0.0	1.0	0.0	0.0	0.0	ACGAGTAGGCCTGTGGAAATTGATTGGCCGG
0.0	0.0	1.0	6.0	0.0	1.0	CGTAATGTGCCTGAGGAATCTAGTTGGCCGG
0.0	0.0	1.0	0.0	0.0	0.0	ATTCATCTTCCTGAGGAAATGACTTGGCCGG
0.0	0.0	1.0	0.0	0.0	0.0	CTGTGGACTCCTATTGAAATGGATTTTCCGG
0.0	0.0	1.0	0.0	0.0	0.0	AACAATTTGCCTGTTGAATCGGACGATCTGC
0.0	0.0	1.0	0.0	0.0	0.0	AAGAATACTCCTACTGAATCGTATTACCCGG
0.0	0.0	1.0	0.0	0.0	0.0	GGGAATTGGCCTGTGGAAGATTCGATGCCGG
0.0	0.0	1.0	0.0	0.0	0.0	ATGAATATTCCTATGGAATCGGATTGGCCGG
0.0	0.0	1.0	0.0	0.0	0.0	GCTCGTGGGCCTATTGAATCGTCGTGGCCGG
0.0	0.0	1.0	0.0	0.0	0.0	TTTAATCAGCCTGCTGAAGATTTTTGGCCGG
0.0	0.0	1.0	0.0	0.0	0.0	AGGAATCTGCCTGTTGAATCTAATTCGCCGG
0.0	0.0	1.0	0.0	0.0	0.0	CATGAAATGCCTGCTGAAAGTTATTATCCGG
0.0	0.0	1.0	0.0	0.0	0.0	CGTAATCAGCCTACGGAATATACTTTTCCGC
0.0	0.0	1.0	0.0	0.0	0.0	TGGAATAAGCCCCAGGAAACGCAGTGGCCGG
0.0	0.0	1.0	0.0	0.0	0.0	AATATCTTTCCTGAGGAAACTGATTGGCCGG
0.0	0.0	1.0	0.0	0.0	0.0	TGGCATTTGCCTACTGAAACTACGTGGCCGG
0.0	0.0	1.0	0.0	0.0	0.0	TATCATAAGCCTGAGGAAGATACGTTTCCGG
0.0	0.0	1.0	0.0	0.0	0.0	CTTTAATTTCCTATTGAAATGACTTTTCCGG
0.0	0.0	1.0	0.0	0.0	0.0	CCGAATTATCCTAGTGAATCTTATTGGCCGG
0.0	0.0	1.0	0.0	0.0	0.0	AAGAATACTCCTAAGGAATCTGATTGGCCGG
0.0	0.0	1.0	0.0	0.0	0.0	GGGAATCTTCCTGAGGAAGTGTATTTTCCGG
0.0	0.0	1.0	0.0	0.0	0.0	GACAGGTATCCTGTGGAAGATGATTGGCCGG
0.0	0.0	1.0	0.0	0.0	0.0	GTGAAGTTTCCTACTGAAAATGATTGGCCGG
0.0	0.0	1.0	0.0	0.0	0.0	CAGAATGAGCCTACTGAATCTTCGTGGCCGG
0.0	0.0	1.0	0.0	0.0	0.0	CATTCGCAGCCTGTGGAAGATAGTTGGCCGT
0.0	0.0	1.0	0.0	0.0	0.0	AAGAATAGGCCTATTGAAGATACTTGGCCGG
1.0	0.0	1.0	0.0	0.0	0.0	GCGACTGGGCCTTCGGAACAGCATTGGCCGG
0.0	0.0	1.0	0.0	0.0	0.0	GAGAATCTTCCTGAGGAAAGTGCTTGGCCGG
0.0	0.0	1.0	0.0	0.0	0.0	TGGAATTATCCTACGGAAACTACGTGGCCGG
0.0	0.0	1.0	0.0	0.0	0.0	CTTAATACGCCTGAGGAAAATACTCATCCGG
0.0	0.0	1.0	0.0	0.0	0.0	TATAATGTTCCTCGGGAAAATGAGTGGCCGG
0.0	0.0	1.0	0.0	0.0	0.0	CGGAATGTGCCTGTTGAAGATATGTGGCCGG
0.0	0.0	1.0	0.0	0.0	0.0	AAGAGTTATCCTGTGGAAACTAATTGGCCGG
0.0	0.0	1.0	0.0	0.0	0.0	TGGAATATACCTATTGAAATGGATTGGCCGG
0.0	0.0	1.0	4.0	0.0	0.0	AAGAATACTCCTGAGGAATCTACGTGGCCGG
0.0	0.0	1.0	0.0	0.0	0.0	CATACTCATCCTGTTGAAATTTATTATCCGG
0.0	0.0	1.0	0.0	0.0	0.0	CGTGTGTGGCCTAAGGAAAATACTTGGCCGG
0.0	0.0	1.0	0.0	0.0	0.0	ATGATGTTGCCTTTTGAAAGTGATTGGCCGG
0.0	0.0	1.0	0.0	0.0	0.0	CATAATACGCCTTCTGAATCGTCTTGGCCGG
0.0	0.0	1.0	0.0	0.0	0.0	ATGAATTCTCCTGAGGAAACTGATTATCCGG
0.0	0.0	1.0	4.0	0.0	0.0	TCTAATTTCCCTGAGGAAAGTAATTGGCCGG
0.0	0.0	1.0	0.0	0.0	0.0	ATTAATCGTCCAGTTGAAACTACTTATCCGG
0.0	0.0	1.0	0.0	0.0	0.0	AAGAATCTTCCTCAGGAAATGACTTTTCCGG
0.0	0.0	1.0	0.0	0.0	0.0	CATCATACTCCTGTGGAAACTGAGTGGCCGG
0.0	0.0	1.0	0.0	0.0	0.0	TTGAATTAGCCTGAGGAAATTACGTATCCGG
0.0	0.0	1.0	0.0	0.0	0.0	AAGAGTATTCCTCAGGAACATCATTGGCCGG
0.0	0.0	1.0	0.0	0.0	0.0	CGTCATGGTCCTCAGGAAGATGAGTGGCCGG
0.0	0.0	1.0	0.0	0.0	0.0	TTGAATTTGCCTGAGGAAAGTATTTGGCCAG
0.0	0.0	1.0	0.0	0.0	0.0	TATAATTTGCCTACTGAATCTTGGTGGCCGG
0.0	0.0	1.0	0.0	0.0	0.0	AGGAATCTGCCTGTGGAAACTCAGTGGCCGG
0.0	0.0	1.0	0.0	0.0	0.0	GCTCGTGGGCCTATGGAATCTCATTATCCGG
0.0	0.0	1.0	0.0	0.0	0.0	ACGAAAGATCCTGTGGAATCTCATTGGCCGG
0.0	0.0	1.0	0.0	0.0	0.0	TTTAAGATGCCTGAGGAAGTTATGTGGCCGG
0.0	0.0	1.0	0.0	0.0	0.0	ACTAATTGGCCTGAGGGAAATGATTTCCCGG
0.0	0.0	1.0	0.0	0.0	0.0	TGGCATCATCCTCTGGAAGATAATTGGCCGG
0.0	0.0	1.0	0.0	0.0	0.0	ACTGTTCATCCTGTTGAATCTTCTTGGCCGG
0.0	0.0	1.0	0.0	0.0	0.0	ATGAATATTCCTACTGAAAGTACTTGGCCGG
0.0	0.0	1.0	1.0	0.0	0.0	GTTGGTATTCCTGTGGAATCGGATTTTCCGG
0.0	0.0	1.0	0.0	0.0	0.0	ACTAATTGGCCTGTTGAAAGTGTTTGGCCGG
0.0	0.0	1.0	0.0	0.0	0.0	TTGAATTTTCCTGAGGAATATGAGTTTCCGG
0.0	0.0	1.0	0.0	0.0	0.0	CAGAATATTCCTCTTGAAGATCATTGGCCGG
0.0	0.0	1.0	0.0	0.0	0.0	GGTAGTCATCCTGAGGAAGATGATTGGCCGG
0.0	0.0	1.0	1.0	0.0	0.0	AGTAATGCTCCTGGGGAAAATGAGTGGCCGG
0.0	0.0	1.0	0.0	0.0	0.0	TAGAATATTCCTGCGGAATATGATTTTCCGG
0.0	0.0	1.0	0.0	0.0	0.0	TGGAAGATGCCTATGGAAGATTCAAGGCCGG
0.0	0.0	1.0	0.0	0.0	0.0	AGGAATCTTCCTTCCGAAAATTATTGGCCGG
0.0	0.0	1.0	0.0	0.0	0.0	AATAATTATCCTCAGGTAAATGATTATCCGG
0.0	0.0	1.0	0.0	0.0	0.0	ACGATGCTTCCTATTGAATCTTCTTGGCCGG
0.0	0.0	1.0	0.0	0.0	0.0	TGTATTTTTCCTGTTGAAAGTGATGATCCGG
0.0	0.0	1.0	0.0	0.0	0.0	AGGAATATTCCTGAGGAAGATTGGTATCCGG
0.0	0.0	1.0	0.0	0.0	0.0	TTGAATCGGCCTGCTGAAGATTTTTGGCCGC
0.0	0.0	1.0	0.0	0.0	0.0	CTGATGGGGCCTGGGGAAAGTGACGTGGCCG
0.0	0.0	1.0	0.0	0.0	0.0	AGGAGTATGCCTATTGAATCGACGTGGCCGG
0.0	0.0	1.0	0.0	0.0	0.0	CCAGCATGAGCCTGGGAAAATTATTGGCCGG
0.0	0.0	1.0	0.0	0.0	0.0	CATAGGGGGCCTGAGGAATCGACTTGGCCGG
0.0	0.0	1.0	0.0	0.0	0.0	TGGAATCGTCCTACGGAAACTAATTGGGCGG
0.0	0.0	1.0	0.0	0.0	0.0	ATTCGTCATCCTACTGAAAATACTTGGCCGG
0.0	0.0	1.0	0.0	0.0	0.0	AGGAATGCTCCTACGAAAAATTCTTGGCCGG
0.0	0.0	1.0	0.0	0.0	0.0	TTTAATAGTCCTCAGGAAGATGATTGGCCGG
0.0	0.0	1.0	1.0	0.0	0.0	GATAATTATCCTTTTGAATCGATGTGGCCGG
0.0	0.0	1.0	0.0	0.0	0.0	AGGAATCTGCCTATTGAAACTATGTGGCCGG
0.0	0.0	1.0	0.0	0.0	0.0	ACTAATTTGCCTGATGAATCTTATTGGCCGG
0.0	0.0	1.0	0.0	0.0	0.0	CTTAATTTGCTTGAGGAAGTGCATTGGCCGG
0.0	0.0	1.0	0.0	0.0	0.0	ATGATTCATCCTTCTGAAAATACTTGGCCGG
0.0	0.0	1.0	0.0	0.0	0.0	GGTAATGCTCCTGTTGAAACTAGTTGGCCGG
0.0	0.0	1.0	0.0	0.0	0.0	CGCGAATTTCCTATTGAAAATGATTATCCGG
0.0	0.0	1.0	0.0	0.0	0.0	TATATTGGTCCTGCTGAAAATGATTGGCCGG
0.0	0.0	1.0	1.0	0.0	0.0	CATAATTTTCCTGAGGAAACTACTTGGCCGG
0.0	0.0	1.0	0.0	0.0	0.0	ATTATGTTGCCTATGGAAAGTACTTGGCCGG
0.0	0.0	1.0	0.0	0.0	0.0	AATAGTGGGCCTACTGAATCTCCGTGGCCGG
0.0	0.0	1.0	0.0	0.0	0.0	CGTTCTATTCCTATGTAAAATAATTGGCCGG
0.0	0.0	1.0	0.0	0.0	0.0	GGTAATATTCCTGTTGAATCGCATTGGCCGG
0.0	0.0	1.0	0.0	0.0	0.0	AATAATTATCCTGAGGAATCTGATTGGCCGG
0.0	0.0	1.0	0.0	0.0	0.0	CGTCAGATGCCTGTTGAAACTTCGTGGCCGG
0.0	0.0	1.0	0.0	0.0	0.0	ACTTTTGGGCCTGAGGAAAGTGATTGGCCGG
0.0	0.0	1.0	0.0	0.0	0.0	GGGAATCAGCCTGTGGATGATGATTTCCCGG
0.0	0.0	1.0	0.0	0.0	0.0	CGTGGTGGTCCTACGGAAACTTCTTGGCCGG
0.0	0.0	1.0	0.0	0.0	0.0	AGTAGCATTCCTGAGGAAAATGTGTATCCGG
0.0	0.0	1.0	0.0	0.0	0.0	GTTAGTTATCCTCAGGAAAATTCTTGGCCGG
0.0	0.0	1.0	0.0	0.0	0.0	ATGAATGAGCCTGTTGAATCTAATTGGCGGG
0.0	0.0	1.0	0.0	0.0	0.0	AGGAATAAGCCTGAGGAAGATGATTATCCGG
0.0	0.0	1.0	0.0	0.0	0.0	ATGCATATTCCTGTTGAAACTAATTGGCCGG
0.0	0.0	1.0	0.0	0.0	0.0	TTTAAGATGCCTGAGGAAGTTTATTGGCCGG
0.0	0.0	1.0	0.0	0.0	0.0	TTGCTGCACCCTGAGGAAACTACTTGGCCGG
0.0	0.0	1.0	0.0	0.0	0.0	CTTAGTTTGCCTGTTGAATCTTCTTGGCTGG
0.0	0.0	1.0	0.0	0.0	0.0	ATTAGTGGGCCTGTGGAAGATGATTGGCCGG
0.0	0.0	1.0	0.0	0.0	0.0	ACGAATATGCCTGAGGAATTTTTTTGGCCGG
0.0	0.0	1.0	0.0	0.0	0.0	CATTCTGGTCCTACGGAAACTCAGTGGCCGC
0.0	0.0	1.0	0.0	0.0	0.0	ATTAAGCAGCCTACTGAAAATGATTGGCCGG
0.0	0.0	1.0	0.0	0.0	0.0	AGGAGTATGCCTACTGAATCTACGTGGCCGG
0.0	0.0	1.0	0.0	0.0	0.0	TCGAATCTTCCTGAGGAAAATCATTGGCCGG
0.0	0.0	1.0	0.0	0.0	0.0	TGGGGTGATCCTGTCGAATGGTCTTGGCCGG
0.0	0.0	1.0	0.0	0.0	0.0	ATTAATATTCCTGANGANAGTNATTNGCCGN
0.0	0.0	1.0	0.0	0.0	0.0	TATAATTGGCCTCAGGAAGATCCTTGGCCAG
0.0	0.0	1.0	0.0	0.0	0.0	CCTGATCTGCCTGCGGAAACTCTTTGGCCGG
0.0	0.0	1.0	0.0	0.0	0.0	TATAATGCTCCTGTTGAATATGATTTTCCGG
0.0	0.0	1.0	0.0	0.0	0.0	GTTGGTATGCCTGTTGAAGTGTCGTGGCCGG
0.0	0.0	1.0	0.0	0.0	0.0	TTGAATCTTCCTATTGAAACTATGGAGCCGC
0.0	0.0	1.0	0.0	0.0	0.0	CATAATTGGCCTGCTGAATCTGAGTGGCCGG
0.0	0.0	1.0	0.0	0.0	0.0	AGTCGGCATCCTGTGGAAAGTGATTGGCCGG
0.0	0.0	1.0	0.0	0.0	0.0	AGGAGTATGCCTACTGAATCTTCTTGGCCGG
0.0	0.0	1.0	0.0	0.0	0.0	CTTCATGGGCCTGTGGAAAATTCTTGGCCGG
0.0	0.0	1.0	0.0	0.0	0.0	AAGTGTTTGCCTGAGGAAGTAAGTTGGCCGG
0.0	0.0	1.0	0.0	0.0	0.0	TTGAATGCTCCTCAGGAAAATACGTGGCTGA
0.0	0.0	1.0	0.0	0.0	0.0	TTGAATGCTCCTCAGGAAAATACGTGGCTGG
0.0	0.0	1.0	0.0	0.0	0.0	TTTCGGGTTCCTCAGGAAAATACTTGGCCGG
0.0	0.0	1.0	0.0	0.0	0.0	GTTCTTTCTCCTGAGGAATCGGATTGGCCTG
0.0	0.0	1.0	0.0	0.0	0.0	ACGCAGGTGCCTCAGGAATCTCATTGGCCGG
0.0	0.0	1.0	0.0	0.0	0.0	GTTCGGCTGCCTATTGAAACTATGTGGCCAG
0.0	0.0	1.0	3.0	0.0	0.0	ATCAATCAGCCTACTGAAACTGATTGGCCGG
0.0	0.0	1.0	0.0	0.0	0.0	AAGCTGGATCCTGTTGAAACTACTTGGCCGG
0.0	0.0	1.0	0.0	0.0	0.0	TGTTCTATTCCTATGGAAGTGACGTGGCCGG
0.0	0.0	1.0	0.0	0.0	0.0	CTGGAATGTCCTGAGGAACATCAGGAGCCGG
0.0	0.0	1.0	0.0	0.0	0.0	AGGAATAGTACTTCGGAAAATTTTTGGCCGG
0.0	0.0	1.0	0.0	0.0	0.0	CATCGGCTGCCTGTTGAAGATGATTTTCCGC
2.0	0.0	1.0	0.0	0.0	0.0	CATCGTACGCCTATTGAATGGACTCTTCCGG
0.0	0.0	1.0	0.0	0.0	0.0	GAGCGTGATCCTACTGAATCTCTTTGGCCGG
0.0	0.0	1.0	0.0	0.0	0.0	ATGTCTATTCCTGTTGAATCTGAGTGGCCGG
0.0	0.0	1.0	0.0	0.0	0.0	ACGAATACGCATGAGGAAAATTGGTATCCGG
0.0	0.0	1.0	0.0	0.0	0.0	AAGAATCTTCCTGAGGAAGTGAATTATCCGG
0.0	0.0	1.0	0.0	0.0	0.0	CATTCTCATCCTATGGAATCCATTTGGCCGG
0.0	0.0	1.0	0.0	0.0	0.0	CAGCTTATTCCTAAGGAATCTCATTGGCCGG
0.0	0.0	1.0	0.0	0.0	0.0	ATTCATTTGCCTGAGGAAAGTCATTGGCCGG
0.0	0.0	1.0	0.0	0.0	0.0	CTGGTTGGGCCTCAGGAAGATGAGATTCCGG
0.0	0.0	1.0	0.0	0.0	0.0	TCTAATCAGCCTACGGAAATGTTTTGGCCGG
0.0	0.0	1.0	0.0	0.0	0.0	CAGAGTACGCCTGAGGAAACGTTGTAGCCGG
0.0	0.0	1.0	2.0	0.0	0.0	CTGAATACTCCTATTGAAAGTAATTGGCCGG
0.0	0.0	1.0	0.0	0.0	0.0	CCTTCGGATCCTCAGGAAGATTGGTGTCCGG
0.0	0.0	1.0	0.0	0.0	0.0	TTTATGGCTCCTGTGGAAACTTCGTGTCCGG
0.0	0.0	1.0	0.0	0.0	0.0	ATTAATATGCCTACGGAATATACGTTTCCGC
0.0	0.0	1.0	0.0	0.0	0.0	TGGCGGTATCCTGTGGAAACGGATTTTCCGG
0.0	0.0	1.0	0.0	0.0	0.0	ACGAATGATCCTACTGAATCTGATTGGCCGG
0.0	0.0	1.0	0.0	0.0	0.0	CATAAGCATCCTGTTGAAAATGAGTTTCCGG
0.0	0.0	1.0	0.0	0.0	0.0	TTGCATTTGCCTGCGGAAAATGAGTATCCGG
0.0	0.0	1.0	0.0	0.0	0.0	AAGTTGATGCCTTCGGAATCTTCTTGGCCGG
0.0	0.0	1.0	0.0	0.0	0.0	CAATAATTTCCTACTGAAACTAATTGGCCGG
0.0	0.0	1.0	5.0	0.0	0.0	TTGAATGAGCCTACGGAAGATAATTGGGCGG
0.0	0.0	1.0	0.0	0.0	0.0	ATGTATGGTCCTTCTGAAATTCATTGGCCGG
0.0	0.0	1.0	0.0	0.0	0.0	TATTCTAATCCTGAGGAAACGTATATGCCGG
0.0	0.0	1.0	0.0	0.0	0.0	ATGAATCAGCCTGCTGAAGATATGGATCCGG
0.0	0.0	1.0	0.0	0.0	0.0	CATAATACGCCTTCTGAATCGCATTGGCCGG
0.0	0.0	1.0	0.0	0.0	0.0	CTGAATAATCCTGAGGAAACTACTTGGCCGG
0.0	0.0	1.0	0.0	0.0	0.0	GCTCGTGGGCCTGCTGAATCTCATTTTCCGG
0.0	0.0	1.0	0.0	0.0	0.0	AAGCAGATGCCTGCGGAAAATACTTTTCCGG
0.0	0.0	1.0	0.0	0.0	0.0	CTGCGTGAGCCTATTGAATTTCATTTTACGG
0.0	0.0	1.0	0.0	0.0	0.0	ATTGTTTATCCTGTTGCAAATACGTGGCCGG
0.0	0.0	1.0	0.0	0.0	0.0	ATGATTTCGCCTGCTGAATCTAATTGGCCGG
2.0	0.0	1.0	2.0	0.0	0.0	CTTAATTTGCCTACTGAAGATGTGTGGCCGG
0.0	0.0	1.0	0.0	0.0	0.0	TAGAATTATCCTCGTGAATCTGTTTGGCCGG
0.0	0.0	1.0	0.0	0.0	0.0	TGGAATATGCCTATTGAAATGGGTTTGCCGG
0.0	0.0	1.0	0.0	0.0	0.0	GTTAATCGTCCTGTGGAACTGAGTTTTCCGG
0.0	0.0	1.0	0.0	0.0	0.0	CGTGAGATGCCTGAGGAAAGTTATTGGCCGG
0.0	0.0	1.0	0.0	0.0	0.0	AATAGGTATCCTGTTGAATCTTCGTGGCCGG
0.0	0.0	1.0	0.0	0.0	0.0	CTTTATGGTCCTGTTGAAGTTGATGATACGG
0.0	0.0	1.0	0.0	0.0	0.0	GTGAATTCGCCTTAGGAAACGAATTGGCCGT
0.0	0.0	1.0	0.0	0.0	0.0	ATTAATGAGCCTACGGAACATACGTATGCGG
0.0	0.0	1.0	0.0	0.0	0.0	ATTAATTCGCCTGAGGAAAATCAGGATCCGT
0.0	0.0	1.0	0.0	0.0	0.0	TTTGCGACGCCTACGGAATGGAGTTGGCCGG
0.0	0.0	1.0	0.0	0.0	0.0	TGGATTTATCCTCAGGAAATCGATTTCCCGG
0.0	0.0	1.0	0.0	0.0	0.0	GTGAATTTTCCTGAGGAATCGAATTGGCCGG
0.0	0.0	1.0	0.0	0.0	0.0	AATCGGGCTCCTGAGGAAAGTACTTGGCCGG
0.0	0.0	1.0	0.0	0.0	0.0	TGTTCTACTCCTATGGAAGATGATTGGCCGG
0.0	0.0	1.0	1.0	0.0	0.0	ATGAATGTGCCTACTAAAAATGTTTGGCCGG
0.0	0.0	1.0	0.0	0.0	0.0	TTGAATCGTACTATTGAAACTGAGTGGCCGG
0.0	0.0	1.0	0.0	0.0	0.0	ACTAATTGGCCTGAGGAAAATGACGTGGCCG
0.0	0.0	1.0	0.0	0.0	0.0	CTGTCTTATCCTGAGGAATCTTCTTGGCCGG
0.0	0.0	1.0	1.0	0.0	0.0	TTTAGTGGGCCTAGTGAAAATGAGTGGCCGG
0.0	0.0	1.0	1.0	0.0	0.0	CAGAATGTTCCTATGGAAAATGATTATCCGG
0.0	0.0	1.0	0.0	0.0	0.0	TTGAATCAGCCTACTGAATCTTATTATCCGG
0.0	0.0	1.0	0.0	0.0	0.0	TCGCGTCTGCCTGTTGAATCTGATTGGCCCG
0.0	0.0	1.0	0.0	0.0	0.0	CATATTACTCCTACGGAATCTGATAGGCCGG
0.0	0.0	1.0	0.0	0.0	0.0	TTGATTCGGCCTATGGAAAATGATTGGCCGG
0.0	0.0	1.0	0.0	0.0	0.0	ACGAATTATTCTGAGGAAGTTTCTTGGCCGG
0.0	0.0	1.0	0.0	0.0	0.0	TATGATGGGCCTACGGAAACTAGTTGGCCGG
0.0	0.0	1.0	1.0	0.0	0.0	TGTTGTGGTCCTGTTGAAGATGATTGGCCGG
0.0	0.0	1.0	0.0	0.0	0.0	ACGAATATTCCTATTGAAATGAATTATCCGG
0.0	0.0	1.0	0.0	0.0	0.0	TCTCCTACTCCTGCGGAAAATGATTGGCCGG
0.0	0.0	1.0	0.0	0.0	0.0	TTGAATCGTCCTCTTGAATCTACGTGGCCGG
0.0	0.0	1.0	0.0	0.0	0.0	ATTAGTAGTCCTGAGGAAATGTATTGGCCGG
0.0	0.0	1.0	1.0	0.0	0.0	TATAATACTCCTAGTGAAAGTGTTTGGCCGG
0.0	0.0	1.0	0.0	0.0	0.0	CATAATGTTCCTTCTGAATCTAATTGCCGGA
0.0	0.0	1.0	0.0	0.0	0.0	CTTCATCATCCTGTTGAAAATGATTGGACGG
0.0	0.0	1.0	0.0	0.0	0.0	CATCATACTCCTGCGGAAAGTGATTGGCCGG
0.0	0.0	1.0	0.0	0.0	0.0	ACTCGTTATCCTCAGGAATCGAGTTGGCCGG
0.0	0.0	1.0	0.0	0.0	0.0	AATCATCTTCCTGAGGAAAATACTTATCCGG
0.0	0.0	1.0	0.0	0.0	0.0	CGGGGTTTGCCNAGTGAAGATGNNTNNCCGG
0.0	0.0	1.0	0.0	0.0	0.0	ACTGTTCAGCCTGCTGAAGATATGTGGCCGG
0.0	0.0	1.0	0.0	0.0	0.0	CTGAATCTTCCTTCTGAAAATGCTTGGCCAG
0.0	0.0	1.0	0.0	0.0	0.0	TGGAGTCCTCCTACTGAAAGTGCTTGGCCGG
0.0	0.0	1.0	0.0	0.0	0.0	CTGAATTTGCCTGTGGAAATGTCTTATCCGG
0.0	0.0	1.0	0.0	0.0	0.0	GATAGGTATCCTGCGGAAAATAATTGGCCGG
0.0	0.0	1.0	1.0	0.0	0.0	AGGAGTGAGCCTACGGAATCTACTTTTCCGG
0.0	0.0	1.0	0.0	0.0	0.0	ATGAGTATTCCAGGTGAATATACTTTTCCGG
0.0	0.0	1.0	0.0	0.0	0.0	CACAAGATTCCTGAGGAAAATCTGTGGCCGG
0.0	0.0	1.0	0.0	0.0	0.0	CGGACGGTGCCTGAGGAATCTGATTGGCCGG
0.0	0.0	1.0	0.0	0.0	0.0	CGGAATTTTCCTTTGGAATCTCATTGGCCGG
0.0	0.0	1.0	0.0	0.0	0.0	TGGAATCTTCCTTAGGAATCATCGTATCCGG
0.0	0.0	1.0	0.0	0.0	0.0	AAGAATTATCCTATTGAAACGCATTGGGTGG
0.0	0.0	1.0	0.0	0.0	0.0	CAGCGTGGGCCTCAGCAAACTACGTGGCCGG
0.0	0.0	1.0	0.0	0.0	0.0	ACGAATATTCCTATGGAATCGCTGTGGCCGG
0.0	0.0	1.0	0.0	0.0	0.0	TTTAATAGTCCTATTGGATTTGATGAGCCGG
0.0	0.0	1.0	0.0	0.0	0.0	CGGAATGAGCCTACCGAATTTGATTTTCCGG
1.0	0.0	1.0	2.0	0.0	0.0	ACGAATATGCCTATTGAAGATTATTATCCGG
0.0	0.0	1.0	0.0	0.0	0.0	TATAATCATCCTACTGAATCTTCTTGGCCGG
0.0	0.0	1.0	0.0	0.0	0.0	ACTAATTTGCCTGAAGAAACGATTTGGCCGG
0.0	0.0	1.0	0.0	0.0	0.0	GTGAGTTATCCTATTGAAAGTTATTGGCCGG
0.0	0.0	1.0	0.0	0.0	0.0	TCTCATATGCCTACTGAATCTAATTCGCCGG
0.0	0.0	1.0	0.0	0.0	0.0	ACTAATTTGCCTGAGGAAAATATTTGGCCGG
0.0	0.0	1.0	0.0	0.0	0.0	AAGAATAGNCCTATTGAATCGAATTGGNCGG
0.0	0.0	1.0	5.0	0.0	0.0	ACTAATTGGCCTGTGGAAGTTGATTGGCCGG
0.0	0.0	1.0	1.0	0.0	0.0	TGGTTTATTCCTATTGAAATGTCTTTTCCGG
0.0	0.0	1.0	0.0	0.0	0.0	TTTGATCAGCCTTCGGAACAGGATTGGCCGG
0.0	0.0	1.0	0.0	0.0	0.0	AATAATCATCCTGAGGAAACTACCTGGACGG
0.0	0.0	1.0	0.0	0.0	0.0	TGGAATATTCCTCAGGAAGCTACGTGGCCGG
0.0	0.0	1.0	0.0	0.0	0.0	ATTAATATTTCTGATGAAAGTTATTGGCCGG
0.0	0.0	1.0	0.0	0.0	0.0	AGGAATCTGCGTGTGGAAAGTAGTTGGCCGG
0.0	0.0	1.0	0.0	0.0	0.0	CTGAATACTCCTTCGGAAACTGAATGGCCGG
0.0	0.0	1.0	0.0	0.0	0.0	CCTCGGGTTCCTGTTGAATCTGATTGGCCGG
0.0	0.0	1.0	0.0	0.0	0.0	TATGCTCAGCCTACGGAAGATACTTGGCCGG
0.0	0.0	1.0	0.0	0.0	0.0	CTGGGGGGGCCTTGGGAATCGGATTGGCCGG
0.0	0.0	1.0	1.0	0.0	0.0	TTTAATCAGCCTGCTGAATCTGAGTGGCCGG
0.0	0.0	1.0	0.0	0.0	0.0	ACGAATGTTCCTACTGAATCGGATTGGCCGG
0.0	0.0	1.0	0.0	0.0	0.0	AGGAATTTGCCTAAGGAAAATCATTATCCGG
0.0	0.0	1.0	0.0	0.0	0.0	CTTAATCAGCCTCCTGAAGATACGTGGCCGG
0.0	0.0	1.0	0.0	0.0	0.0	GTTAATGTTCCTTTGGAAACTGATTGGCCGG
0.0	0.0	1.0	1.0	0.0	0.0	ATGAATTTTCCTGAGGAAAGTTGGTTTCCGG
0.0	0.0	1.0	0.0	0.0	0.0	ACTTTTGGGCCTGTGGAAAATGCTTGGCCGG
0.0	0.0	1.0	0.0	0.0	0.0	AATAAGCAGCCTATTGAAACTACGTGGCCGG
0.0	0.0	1.0	0.0	0.0	0.0	ATACTTGTTCCTATTGAATCTGATTGGCCGG
0.0	0.0	1.0	0.0	0.0	0.0	ACTTCTAATCCTTCTGAAGGTAATTGGCCGG
0.0	0.0	1.0	0.0	0.0	0.0	ATGAATTTGCCTGTTGAATATACGTTCCCGG
0.0	0.0	1.0	0.0	0.0	0.0	AAGAATTATCCTACTGAAAATTATTGGCCGG
0.0	0.0	1.0	0.0	0.0	0.0	GGTAGTGAGCCTGTTGAATCGCATTGGCCGG
10.0	0.0	1.0	0.0	0.0	0.0	TCTTGTAATCCTTGTGAAGTTGGGCTGCCGG
0.0	0.0	1.0	0.0	0.0	0.0	ATTAATCGTCCTGGTGAACATTCGTGGCCGG
0.0	0.0	1.0	0.0	0.0	0.0	AATAATTATCCTGTTGAAATGATGTGGCCGG
0.0	0.0	1.0	0.0	0.0	0.0	CGGAATAATCCTACTGAAACTTGGTGGCCTG
0.0	0.0	1.0	0.0	0.0	0.0	GATCGTATGCCTTCGGAAACTGATTGGCCGG
0.0	0.0	1.0	1.0	0.0	0.0	TGGAATGTGCGTATGGAAAATACTTATCCGG
0.0	0.0	1.0	0.0	0.0	0.0	ATTAATCAGCCTGAGGAATATAATTTTCCGG
0.0	0.0	1.0	0.0	0.0	0.0	CTTCTGATTCCTGAGGAATCTACGTGGCCGG
0.0	0.0	1.0	0.0	0.0	0.0	TTGAATATTCCTGAGGAAGTTTCTTGGCCGG
0.0	0.0	1.0	0.0	0.0	0.0	TGTTCTCTTCCTTTGGAAAATGATTGGCCGG
0.0	0.0	1.0	0.0	0.0	0.0	ACTAATAATCCTGAGGAACAGGAGTGCCGGA
0.0	0.0	1.0	0.0	0.0	0.0	TTTGATATGCCTGAGGAAGATGCGTGGCCGG
0.0	0.0	1.0	0.0	0.0	0.0	CTGAATGAGCCTGTGGAAACTAATTGGCCGG
0.0	0.0	1.0	0.0	0.0	0.0	TTGATTGGTCCTGAGGAAGTTGATTGGCCGG
0.0	0.0	1.0	0.0	0.0	0.0	TCTAATCATCCTTTGGAAGATACGTTTCCGG
0.0	0.0	1.0	0.0	0.0	0.0	ATGAATTATCCTGAGGAAGATTCTTATCCGG
0.0	0.0	1.0	0.0	0.0	0.0	TTGCATTATCCTGTGGAAACTGATAGTCCGG
0.0	0.0	1.0	0.0	0.0	0.0	ATTCATCTTCCTGAGGAAGTTTGGTTTCCGG
0.0	0.0	1.0	1.0	0.0	0.0	CTATAATGCTCCTCGGAAAATGAGTGGCCGG
0.0	0.0	1.0	1.0	0.0	0.0	CAGAATTTTCCTGAGGAAAGTTATTGGCCGG
0.0	0.0	1.0	5.0	0.0	0.0	GGGAATCAGCCTGAGGAAAATCAGTGGCCGG
0.0	0.0	1.0	0.0	0.0	0.0	ATGACTTCTCCTCAGGAAGTGATTGGCCGGA
2.0	0.0	1.0	0.0	0.0	0.0	CCCCAGAGTCCTGTGGAAGTTACTTTTCCGG
0.0	0.0	1.0	0.0	0.0	0.0	TGACAGATGCCTCTTGAAACTTCGTGGCCGG
0.0	0.0	1.0	0.0	0.0	0.0	GTGACGGTGCCTGAGGAAGTTACTTTTCCGG
0.0	0.0	1.0	0.0	0.0	0.0	GATATGCTGCCTTCTGAATCGGATTGGCCGG
0.0	0.0	1.0	0.0	0.0	0.0	CCGAATAAGCCTACTGAATCTACTTGGCCGG
0.0	0.0	1.0	0.0	0.0	0.0	CATAGGGGGCCTCAGGTAAGTACTTGGCCGG
0.0	0.0	1.0	0.0	0.0	0.0	CCGTAATCAGCCTTGGAATATAGTTATCCGG
0.0	0.0	1.0	0.0	0.0	0.0	CGTGAGGTGCCTGTTGAATCTAATTGGCCGG
0.0	0.0	1.0	0.0	0.0	0.0	CGTAATGCGCCTACTGAATATGATTGGCCGG
0.0	0.0	1.0	0.0	0.0	0.0	AGTCGGTCTCCTGTGGAAGATGAGTGGCCGG
0.0	0.0	1.0	0.0	0.0	0.0	AAGAATTTGCCCCAGGAAAATGATTGGCCGG
0.0	0.0	1.0	0.0	0.0	0.0	TATAATATTCCTACTGAATCGGATTGGCCGG
0.0	0.0	1.0	0.0	0.0	0.0	ATGCATTATCCTATTGAAGATCATTGGCCGG
0.0	0.0	1.0	0.0	0.0	0.0	ACGAATATGCCTAGTGAAGATTATTGGCCGG
0.0	0.0	1.0	1.0	0.0	0.0	CTTCTTATTCCTGAGGAATCTACGTGGCCCG
0.0	0.0	1.0	0.0	0.0	0.0	GTTAATTATCCTACGGAATCGGTGTGGCCGG
0.0	0.0	1.0	0.0	0.0	0.0	CTTCATGGGCCTGAGGAAAGTTGGTTTCCGG
0.0	0.0	1.0	0.0	0.0	0.0	TTTAATATGCCTGAGGAATCGCATTGGCCGA
0.0	0.0	1.0	0.0	0.0	0.0	CATAATATTCCTGAGGAATGCAATTATCCGG
0.0	0.0	1.0	0.0	0.0	0.0	TTGATTATTCCTATTGAAGATAATTGGCCGG
0.0	0.0	1.0	0.0	0.0	0.0	GAGAATATGCCTCGGGCACATTATTGGCCGG
0.0	0.0	1.0	0.0	0.0	0.0	TTTAATGAGCCTATTGAAATGGATTGGCCGC
0.0	0.0	1.0	0.0	0.0	0.0	TTTAATATGCCTATTGAAACTTCTTGGCCGG
0.0	0.0	1.0	0.0	0.0	0.0	TTGAATAATCCTACTGAAAATAGTTGGCCGG
0.0	0.0	1.0	0.0	0.0	0.0	CATAATGATCCTCAGGAAATGGAATTTCACG
0.0	0.0	1.0	0.0	0.0	0.0	CCGTCTTCTCCTGAGGAAAATTCGTGGTCGG
0.0	0.0	1.0	0.0	0.0	0.0	TATAATGTGCCTGTGGAATCTGAGTGGACGG
0.0	0.0	1.0	0.0	0.0	0.0	CTGTGGGGTCCTTTGGAAGATAATTGGCCGG
1.0	0.0	1.0	0.0	0.0	0.0	TCTAATGTTCCTACTGAAACTGGGTATCCGG
0.0	0.0	1.0	0.0	0.0	0.0	ACGAATTATCCTGAGGAAGTTTCTTGGCCNG
0.0	0.0	1.0	0.0	0.0	0.0	TGGAATTTTCCTGAGGAAAATAGTTGGCCCG
0.0	0.0	1.0	5.0	0.0	0.0	TATAATGCTCCTACGGAAAATCCTTGGCCGG
0.0	0.0	1.0	0.0	0.0	0.0	TTGAATGAGCCTGCTGAAAATGATTGGCCGG
0.0	0.0	1.0	0.0	0.0	0.0	TAGGTTGTTCCTACTGAAAATACGTGGCCGG
0.0	0.0	1.0	0.0	0.0	0.0	AGGAATCTGCCTATGGAATCGAGTTGGCCGG
0.0	0.0	1.0	0.0	0.0	0.0	ATTCATACGCCTGAGGAAAGTAATTGGCCGT
0.0	0.0	1.0	0.0	0.0	0.0	TGGTCTACTCCTGAGGAAACTACGTATCCGG
0.0	0.0	1.0	1.0	0.0	0.0	AGGAATCAGCCTATTGAAAGTATTTGGCCGG
0.0	0.0	1.0	2.0	0.0	0.0	TGGAGGATTCCTGAGGAAACTCATTGGCCGG
0.0	0.0	1.0	0.0	0.0	0.0	AGTAATGTGCCTGAGGAAATGGATTGGCCGG
0.0	0.0	1.0	0.0	0.0	0.0	GCTCGTGGTCCTGTGGAAGATACTGTGCCGG
0.0	0.0	1.0	0.0	0.0	0.0	GCGAAGATGCCTGCTGAATCGACTTGGCCGG
0.0	0.0	1.0	0.0	0.0	0.0	ATGAATGTTCCTACGGAAGATTATTGGCCGG
0.0	0.0	1.0	0.0	0.0	0.0	AGGAGTATTCCTGACGAAAATGATTATCCGG
0.0	0.0	1.0	0.0	0.0	0.0	ATGCATACTCCTATGGAAAGTGATTGGCCGG
0.0	0.0	1.0	0.0	0.0	0.0	TATAATGAGCCTGAGGAAAATCAGTGGCCGG
1.0	0.0	1.0	0.0	0.0	0.0	TCTAATGCTCCTACTGAAGATCATTATCCGG
0.0	0.0	1.0	0.0	0.0	0.0	CTTTCGCTTCCTATTGAATCTCATTGGCAGG
0.0	0.0	1.0	1.0	0.0	0.0	ACGAATACTCCTTATGAAAATATGTGGCCGG
0.0	0.0	1.0	0.0	0.0	0.0	GCTGGTCTTCCTGTTGAAAATTATTGGCCGG
0.0	0.0	1.0	0.0	0.0	0.0	ATTTTTGGTCCTGAGGAAAATGATTGGCCGG
0.0	0.0	1.0	0.0	0.0	0.0	CTTAATTATCCTATGGAAGATCAGTATCCGG
0.0	0.0	1.0	0.0	0.0	0.0	AGGATGGATCCTATTGAACTGTCTTGGCCGG
0.0	0.0	1.0	0.0	0.0	0.0	TATATTACTCCTAGTGAAAGTACTTGGCCGG
0.0	0.0	1.0	1.0	0.0	0.0	ATGAATAGGCCTTCTGAAACGACTTGGCCGG
0.0	0.0	1.0	0.0	0.0	0.0	TTGAATTTTCCTGAGGAATCTACTTATCCGG
0.0	0.0	1.0	0.0	0.0	0.0	TTGAATTTGCCTGAGGAAATTCTTTGGTCGG
0.0	0.0	1.0	0.0	0.0	0.0	TTTAATGAGCCTATGGAAGTGTATTGGCCGG
0.0	0.0	1.0	0.0	0.0	0.0	TTTAATATGCCTATGGAATCTACTTGGCCGG
0.0	0.0	1.0	0.0	0.0	0.0	AAGGCGTTTCCTTCTGAATCGGTTGGCCGGA
0.0	0.0	1.0	0.0	0.0	0.0	CAGCATGAGCCTACGGAAACTTTTTGGCCGG
0.0	0.0	1.0	0.0	0.0	0.0	TATAATGCTCCTGAGGAAAATTCGTGGCCGG
0.0	0.0	1.0	0.0	0.0	0.0	ATTAGTACGCCTAGTGAAGATTAGTGGCCGG
0.0	0.0	1.0	0.0	0.0	0.0	CAGAATGAGCATGTGGAAATGGATGAGCCGG
0.0	0.0	1.0	0.0	0.0	0.0	CAGACTTATCCTGAGGAATCGAATTATCCGG
0.0	0.0	1.0	0.0	0.0	0.0	TTTATGTATCCTACTGAAGATGTTTGGCCGG
0.0	0.0	1.0	0.0	0.0	0.0	CTTAGTCATCCTGTTGAAAATATGTGGCCGG
0.0	0.0	1.0	0.0	0.0	0.0	GGTCTTGAGCCTATTGAATCTTATTGGCCGG
0.0	0.0	1.0	0.0	0.0	0.0	AGGGCGACGCCTATTGAAACTACTTGGCCGG
0.0	0.0	1.0	0.0	0.0	0.0	TCTAATTTGCCTATGGAAGTTGATTTTCCGC
0.0	0.0	1.0	0.0	0.0	0.0	ATGAATGTGCCTACTGAAAATGTTTGGCCCG
0.0	0.0	1.0	0.0	0.0	0.0	AATAATATCCCTTCGGAATCGTCTTGGCCGG
0.0	0.0	1.0	0.0	0.0	0.0	TATAATATTCCTCAGGAAGATCAGATTCCGG
0.0	0.0	1.0	1.0	0.0	0.0	ACGAATACTCCTATGGAAGATTGTTGGCCGG
0.0	0.0	1.0	0.0	0.0	0.0	GTTCCCCAGCCTGCTGAAGATAGGTGGCCGG
0.0	0.0	1.0	0.0	0.0	0.0	CATTCGCAGCCTTTGGAAGATGATTGGCCGG
0.0	0.0	1.0	0.0	0.0	0.0	CTTAATTCTCCTGAGGAAAATACTTATCAGG
0.0	0.0	1.0	1.0	0.0	0.0	TGGAATTCTCCTGCTGAAAGTAGTTGCCCGG
0.0	0.0	1.0	0.0	0.0	0.0	CTTAAGACTCCTTCTGAAAATACTTGGCCGG
0.0	0.0	1.0	0.0	0.0	0.0	TTGCGTATTCCTACTAAAACTGATTGGCCGG
0.0	0.0	1.0	0.0	0.0	0.0	GGGAATATGCCTGTTGAATCGGAGTGGCCGG
0.0	0.0	1.0	0.0	0.0	0.0	CAGAATTTGCCTGTTGAAACTAATTGGCCGG
0.0	0.0	1.0	0.0	0.0	0.0	CAGAGTACTCCTGAGGAAAATGAGTGGCCGG
0.0	0.0	1.0	0.0	0.0	0.0	AAGAGTATTCCTGTGGAATTGCATTTTCCGG
0.0	0.0	1.0	0.0	0.0	0.0	AGGAGTGTTCCTACTGAATCGCTTTGGCCGG
0.0	0.0	1.0	0.0	0.0	0.0	TATCAGGTTCCTGTGGAAAATATGTGGCCGG
0.0	0.0	1.0	0.0	0.0	0.0	GGTAATTATCCTGAGGAAGCTGATTGGCCGG
0.0	0.0	1.0	0.0	0.0	0.0	CAGAATCATCCTGAGGAAACTCAGTGGCCGG
0.0	0.0	1.0	0.0	0.0	0.0	CTGCGTACTCCTATGGAATATGATTTTCCGG
0.0	0.0	1.0	0.0	0.0	0.0	TGGTCGCTGCCTGTGGAAGATTCTTGGCCGG
0.0	0.0	1.0	0.0	0.0	0.0	AAGCAGGAGCCTCGGGAAAATTCGTGGCCGG
0.0	0.0	1.0	0.0	0.0	0.0	CTTAGTTTGCCTGTTGAATCTCATTGGCCGG
4.0	0.0	1.0	0.0	0.0	0.0	TGGACGTATCCTGTGGAAACTGGTTGGCCGG
0.0	0.0	1.0	0.0	0.0	0.0	AGGATGCATCCTACTCAATCTTATTGGCCGG
0.0	0.0	1.0	0.0	0.0	0.0	ACTCTTTCTCCTATTGAAGATGATTATCCGG
0.0	0.0	1.0	0.0	0.0	0.0	ACGAATGAGCCTACTGAAATTTATTTTCCGG
0.0	0.0	1.0	0.0	0.0	0.0	GCGCGTTTTCCTGAGGAAACTGATTATCCGG
0.0	0.0	1.0	0.0	0.0	0.0	CTTAATCAGCCTGTTGAAACTTCGTGGCCGG
0.0	0.0	1.0	0.0	0.0	0.0	CATAAGGGTCCTGAGGAATCTAATTGGACGG
0.0	0.0	1.0	0.0	0.0	0.0	ATGAATGTTCCTACGGAAGTGACTTTTCCGG
0.0	0.0	1.0	0.0	0.0	0.0	TGGGAGCAGCCTACGGAAACGACGTGGCCGT
0.0	0.0	1.0	0.0	0.0	0.0	CCGAATGAGCCTGTTGAAAATTCTTGGCCGG
0.0	0.0	1.0	0.0	0.0	0.0	TTGCGTATTCCTACTGAGACTGATTGGCCGG
0.0	0.0	1.0	0.0	0.0	0.0	TTTAAGGTGCCTGAGGAAGATACGTTTCCGG
0.0	0.0	1.0	0.0	0.0	0.0	TTTAAGATGCCTGAGGAAAATATTTATCCGG
0.0	0.0	1.0	0.0	0.0	0.0	GCTAATACGCCTACTGGAACGAGTTGGCCGG
0.0	0.0	1.0	0.0	0.0	0.0	TATGCTATGCCTACGAAAGATAATTGGCCGG
0.0	0.0	1.0	0.0	0.0	0.0	CAGTGAGGGTCCCAGGAAAGTGATTGGCCGG
0.0	0.0	1.0	0.0	0.0	0.0	CTTTTTGAGCCTGAGGAATCTGATTTTCCGG
0.0	0.0	1.0	0.0	0.0	0.0	TTTATGGTGCCTCAGGAAGATAGTTGGCAGG
0.0	0.0	1.0	0.0	0.0	0.0	ATCCAGATGCCTACGGAAAATTCGTGGCCGG
0.0	0.0	1.0	24.0	0.0	0.0	TCGGGGGATCCTGTGGAAGATGATTGGCCGG
0.0	0.0	1.0	3.0	0.0	0.0	TTGAATTTGCCTGGGGAAAGTCTTTGGCCGG
0.0	0.0	1.0	0.0	0.0	0.0	CATAATCTTCCTGAGGAATATTTGTGGCCGG
0.0	0.0	1.0	0.0	0.0	0.0	AGTAGTGAGCCTGAGGAAAATACTTATCCGG
0.0	0.0	1.0	0.0	0.0	0.0	CATATTGGGCCTCAGGAATCGAGTTAGCCGG
0.0	0.0	1.0	0.0	0.0	0.0	CTGATGGGGCCTGAGGAAACGGAGTGGCCGG
0.0	0.0	1.0	0.0	0.0	0.0	CCTAGGATGCCTGTGGAAGATTTTTGGCCGG
0.0	0.0	1.0	0.0	0.0	0.0	TGGAATGTGCCTATGGAATCTACTTGGCCGG
0.0	0.0	1.0	0.0	0.0	0.0	CGGAATCTTCCTGATGAAAATGATTTTCCGG
0.0	0.0	1.0	0.0	0.0	0.0	ATTACGTGGCCTGAGGAAACGATTTGGCCGG
0.0	0.0	1.0	0.0	0.0	0.0	TGGAGTACGCCTGCGGAAGATACTTGGCCGG
0.0	0.0	1.0	0.0	0.0	0.0	CATAATATTCCTACTGAAACGTCTTATCCGG
0.0	0.0	1.0	0.0	0.0	0.0	TGGCAGATGCCTGAGGAAAGTCAGTGGCCGG
0.0	0.0	1.0	0.0	0.0	0.0	AGTAATGCTCCTGACGAAAATGACTGGCCGG
0.0	0.0	1.0	0.0	0.0	0.0	AAGAGTAGTCCTTTGGAATCTGAGTATCCGG
0.0	0.0	1.0	0.0	0.0	0.0	ATTAATTCGCCTATTGAAACTTATTGGCCGG
0.0	0.0	1.0	0.0	0.0	0.0	ACTAATTATCCTGAGGAAGTTGATTATCCGG
0.0	0.0	1.0	0.0	0.0	0.0	ACTGGTCATCCTACGGAAGTGACTTTTACGG
0.0	0.0	1.0	0.0	0.0	0.0	GCTCGTGGGCCTGTGGAATCGGAGTCGCCGG
0.0	0.0	1.0	0.0	0.0	0.0	AAGCAGAATCCTACTGAATCTAGTTGGCCGG
0.0	0.0	1.0	0.0	0.0	0.0	GATAATTATCCTGTTGAATCGATGTATCCGG
0.0	0.0	1.0	0.0	0.0	0.0	AATAATTTTCCTACTGAAACGGATTGGCCGG
0.0	0.0	1.0	0.0	0.0	0.0	GGGAATCATCCTGAGGAATCGAATTGGCCGG
0.0	0.0	1.0	0.0	0.0	0.0	TTGAATATTCCTGAGGAAGATAGTTGGCCGG
0.0	0.0	1.0	0.0	0.0	0.0	ATTAATATTCCTCAGGAATATTATTTTCCTG
0.0	0.0	1.0	0.0	0.0	0.0	TTGACTGATCCTGTGGAAGTGGATTGGCCGG
0.0	0.0	1.0	0.0	0.0	0.0	AATACGATGCCTTTTGAAAATACGTGGCCGG
0.0	0.0	1.0	0.0	0.0	0.0	CTGAATACTCCTGTTGAAACGAGTTGGCCGG
0.0	0.0	1.0	0.0	0.0	0.0	CTGAATATGCCTATGGAAAATCATTGGCCGG
0.0	0.0	1.0	0.0	0.0	0.0	CGTTTGGGTCCTGTGGAAGATTCTTATCCGG
0.0	0.0	1.0	0.0	0.0	0.0	ATTAATAATCCTGAGGAATCTTATTATCCGG
0.0	0.0	1.0	0.0	0.0	0.0	ATTCATAAGCCTCAGGAAAGTGATTGTCCGG
0.0	0.0	1.0	0.0	0.0	0.0	TTGAAGTTTCCTGTTGAAACATATTGGCCGG
0.0	0.0	1.0	0.0	0.0	0.0	TCGCGTAATCCTGTGAAAAATACGTATCCGG
0.0	0.0	1.0	0.0	0.0	0.0	TATAATGTGCCTGTGGAAAGTGAGTGGCCGG
0.0	0.0	1.0	0.0	0.0	0.0	CATCCGTGGCCTGAGGAATCTTATTGGCCGG
2.0	0.0	1.0	0.0	0.0	0.0	ATTTTTAGTCCTACTGAAAATTATTGGCCGG
0.0	0.0	1.0	1.0	0.0	0.0	CTTAATTTGCCTGAGGAATCGCCTTGGCCGG
0.0	0.0	1.0	0.0	0.0	0.0	AGTCGGCATCCTGTTGAAGATACTTGGCCGG
0.0	0.0	1.0	0.0	0.0	0.0	CGTAATCAACCTCAGGAAATGAATTTTCCGG
0.0	0.0	1.0	0.0	0.0	0.0	CATAATATTCCTGCTGAAAGTGATTGGCCGG
0.0	0.0	1.0	0.0	0.0	0.0	CATTTAGAGCCTGCGGAAGATACTTATCCGG
1.0	0.0	1.0	0.0	0.0	0.0	TGTTCGACTCCTCGTGAAATGTAGTTGCCGG
0.0	0.0	1.0	0.0	0.0	0.0	TTTAATTCTCCTATGGAAGATACTTGGCCGG
0.0	0.0	1.0	0.0	0.0	0.0	CATAATTTGCCTGAGGAATATACTTATCCGG
0.0	0.0	1.0	0.0	0.0	0.0	ATGAATGGTCCTGAGGAAACGAGTTGGCCGG
0.0	0.0	1.0	0.0	0.0	0.0	TATCAGCATCCTATTGAAATGACTTTTCCGG
0.0	0.0	1.0	0.0	0.0	0.0	AGGTTGCCTCCTGAGGAATCTTCTTGGCCGG
0.0	0.0	1.0	0.0	0.0	0.0	TCGAGTGGTCCTAGTGAATCTTATTGCCCGG
0.0	0.0	1.0	0.0	0.0	0.0	TGGAATGTGCCTGTTGAAGATTCTTGGCCGG
0.0	0.0	1.0	0.0	0.0	0.0	CTTACTAGTCCTACTGAATCGATTTCCCGGA
0.0	0.0	1.0	0.0	0.0	0.0	CAGAATCTTCCTACGGAAACGAGTTATCCGG
0.0	0.0	1.0	0.0	0.0	0.0	CCTAGTGTGCCTATGGAAGTTAATTGGCCGG
0.0	0.0	1.0	0.0	0.0	0.0	TGGCGTGTGCCTGAGGAAAATACATATACCG
0.0	0.0	1.0	0.0	0.0	0.0	TTGAATTTTCCTACGGAATCTCCGTGGCCGT
2.0	0.0	1.0	0.0	0.0	0.0	GTGAATCAGCCTATTGAATCGGATCAGCCGG
0.0	0.0	1.0	0.0	0.0	0.0	ACGAATGAGCCTACTGAAAGTGTATTGGCCG
0.0	0.0	1.0	0.0	0.0	0.0	AGGTTGCTTCCTATTGAGTCTGTTTGGCCGG
0.0	0.0	1.0	0.0	0.0	0.0	AGGAATCTTCCTCATGAAGATGTTTGGCCGG
0.0	0.0	1.0	0.0	0.0	0.0	CGTATGGTTCCTCAGGAAACTGTTTGGCCGG
0.0	0.0	1.0	0.0	0.0	0.0	GAGAACTATCCTACGGAAAATATGTGGCCGG
0.0	0.0	1.0	0.0	0.0	0.0	TTTAGTGATCCTCAGGAAGTGACGTGGCCGG
0.0	0.0	1.0	0.0	0.0	0.0	ACTGTTCTGCCTATTGAAAGTACTTGGCCGG
1.0	0.0	1.0	0.0	0.0	0.0	TATAATCAGCCTATTGAATCTACCTGGCCGG
0.0	0.0	1.0	0.0	0.0	0.0	ACTAATCTCCCTTGGGAATCTGAGTGGCCGG
12.0	0.0	1.0	0.0	0.0	0.0	CCTAGGATGCCTACGGAAACGTCGTTTCCGG
0.0	0.0	1.0	0.0	0.0	0.0	TGGAGGGTTCCTTCCGAAACTGAGTGGCCGG
0.0	0.0	1.0	0.0	0.0	0.0	AAGTTGTATCCTGTTGAATCGATTTGGCCGG
0.0	0.0	1.0	1.0	0.0	0.0	CTGAATTCGCCTGTTGAAAGTGATTGGCCGG
0.0	0.0	1.0	0.0	0.0	0.0	AGGACGATGCCTGTGGAATCTGTGTGGCCGG
0.0	0.0	1.0	0.0	0.0	0.0	ATTAATTGGCCTACTGAAAATTGGTGGCCGG
0.0	0.0	1.0	0.0	0.0	0.0	TTGACTGAGCCTGTTGAAGATGAGTGGCCGG
0.0	0.0	1.0	0.0	0.0	0.0	GTGAATCTGCCTGAGGAAATGTATTGGCCGG
0.0	0.0	1.0	0.0	0.0	0.0	AATAGGTATCCTCAGGAAAATGATTGGCCGG
0.0	0.0	1.0	0.0	0.0	0.0	AAGAATCAGCCTGGTTAATATACTTTTCCGG
0.0	0.0	1.0	0.0	0.0	0.0	ATGAATCTGCCTGAGGAAGTTTTATATCCGG
0.0	0.0	1.0	0.0	0.0	0.0	CTTAATTATCCTGTGGAAAATTTTTGGCAGG
0.0	0.0	1.0	0.0	0.0	0.0	GAGAATATTCCTGAGGAAATTGATTGGCCGG
0.0	0.0	1.0	0.0	0.0	0.0	CTGTGGGGGCCTGAGGAAGATTCGTGGCCGG
0.0	0.0	1.0	0.0	0.0	0.0	TTGAATATTCCTGAGGAAAATACGTATCCGG
0.0	0.0	1.0	0.0	0.0	0.0	ATGTCTACGCCTACTGAAAGTGAGTGGCCGG
0.0	0.0	1.0	0.0	0.0	0.0	CTTAATAAGCCTATTTAATCTAATTGGCCGG
0.0	0.0	1.0	0.0	0.0	0.0	AGGAATATTCCTGAGGAAGATTCTTGGCCGG
0.0	0.0	1.0	0.0	0.0	0.0	GTTAATTTGCCTACGGAACATGTGTGGCCGG
0.0	0.0	1.0	0.0	0.0	0.0	GCTAATTACCCTACTGAAGATTCTTGGCCGG
0.0	0.0	1.0	0.0	0.0	0.0	AGGAATGTTCCTGAGGAATCGACTTGGCCGG
0.0	0.0	1.0	0.0	0.0	0.0	CGGAATCCGCCTAGTGAAAATGAGTGGGCGG
0.0	0.0	1.0	0.0	0.0	0.0	CTGATGGGGCCTGAGGAAAGTGATTATCCGG
0.0	0.0	1.0	0.0	0.0	0.0	GTTAATATGCCTTCGGAAAATGAGTGGCCGG
0.0	0.0	1.0	0.0	0.0	0.0	GAGAAGGATCCTAATGAATCTACTTGGCCGG
0.0	0.0	1.0	0.0	0.0	0.0	GCTAATGTGCCTCTGGAAGATGATTGGCCGG
0.0	0.0	1.0	0.0	0.0	0.0	CCGATTGGTCCTCTGGAAAATGAATGGCCCG
0.0	0.0	1.0	0.0	0.0	0.0	ATGAATCGTCCTGCTGAATATGATTGGCCGG
0.0	0.0	1.0	0.0	0.0	0.0	TATGCTGTTCCTTTTGGAACTGATTGGCCGG
0.0	0.0	1.0	0.0	0.0	0.0	TTGCTTACGCCTGAGGAAAGTCAGTGGCCGG
0.0	0.0	1.0	0.0	0.0	0.0	TGGTCGGAGCCTACGGAAACGAATTGGCCGG
0.0	0.0	1.0	0.0	0.0	0.0	ATTATTGATCCTCAGGAATCTGATTGGCCGG
0.0	0.0	1.0	0.0	0.0	0.0	CTTAATAAGCCTATTGAATCGAATTGGCCGG
0.0	0.0	1.0	0.0	0.0	0.0	AGGAATGAGCCTGTTGAAGATATTTATCCGG
0.0	0.0	1.0	0.0	0.0	0.0	TCGCGGGTGCCTGTGGAAACGTATTATCCGG
0.0	0.0	1.0	0.0	0.0	0.0	AGGATGTTGCCTAAGGAAGATGATTGGCCGG
0.0	0.0	1.0	0.0	0.0	0.0	ATTAATACTCCTGAGGAAAGTCATTGGCCGG
0.0	0.0	1.0	0.0	0.0	0.0	ACGAATGAGCCTACTGAATCTATGTGGCCGG
0.0	0.0	1.0	1.0	0.0	0.0	GATTCTTATCCTGAGGAAAGTTCGTGGCCGG
0.0	0.0	1.0	0.0	0.0	0.0	CCTAATCTTCCTTCGGAATCTAATTGGCCGG
0.0	0.0	1.0	0.0	0.0	0.0	TTGAATGAGCCTACGGAAACTCTGTCGCCGG
0.0	0.0	1.0	0.0	0.0	0.0	TGGAATTCTCCTGCTGAAGATGATTGGCCGG
0.0	0.0	1.0	0.0	0.0	0.0	TTGATTCGGCCTGTGGAATCTGATTGGCCGG
0.0	0.0	1.0	0.0	0.0	0.0	AAGATTGAGCCTGAGGAAAATGAGTGGCCGG
0.0	0.0	1.0	0.0	0.0	0.0	ACTGTTCAGCCTATTGAAAGTACTTGGCCGG
0.0	0.0	1.0	0.0	0.0	0.0	TTGAATGAGCCTACTGAATCGCAGTGGCCGG
0.0	0.0	1.0	0.0	0.0	0.0	TTGAATACGCCTACGGAAAGTGCTTGGCCGG
0.0	0.0	1.0	0.0	0.0	0.0	TATCAGGTTCCTGTGGAACAGTATTGGCCGG
0.0	0.0	1.0	0.0	0.0	0.0	TATAATCATCCTGCGGAAAGTAGTTGGCCGG
0.0	0.0	1.0	0.0	0.0	0.0	TTTGATTCTCCTATGGAAACGAATTGGCCTG
0.0	0.0	1.0	0.0	0.0	0.0	GGGAAGATTCCTATGGAAAGTTCGTGGCCGG
0.0	0.0	1.0	0.0	0.0	0.0	GTTAATCTTCCTGAGGAAAATACTTGGCCGG
0.0	0.0	1.0	0.0	0.0	0.0	TATAATCTTCCCGAGGAAACTTATTATCCGG
0.0	0.0	1.0	0.0	0.0	0.0	TATCAGGTTCCTGTGGAAGATGGGTGGCCGG
0.0	0.0	1.0	0.0	0.0	0.0	CCTAATATTCCTTGGTAAACGGATTGGCCGG
0.0	0.0	1.0	0.0	0.0	0.0	GGTAATTATCCTGTTGAATCTACGTGGCCGG
0.0	0.0	1.0	0.0	0.0	0.0	ATGAATATTCCTATTGAAACGGATTGGCCGG
0.0	0.0	1.0	0.0	0.0	0.0	AGGAATGATCCTACTGAAATTTATTTTCCGG
0.0	0.0	1.0	0.0	0.0	0.0	TGGCGGGAGCCTACGGAAGATACGTATCCGG
0.0	0.0	1.0	0.0	0.0	0.0	ACTAATTGGCCTGTTGAAACTTCGTGGCCGG
0.0	0.0	1.0	0.0	0.0	0.0	AATCATGGTCCTGTGGAAAGTAATTGGTCGG
0.0	0.0	1.0	0.0	0.0	0.0	CCTCGGGTTCCTGAGGAATCGGTTTGGCCGG
0.0	0.0	1.0	0.0	0.0	0.0	ATGAATGAGCCTATTGAATTTCATTTACCGG
0.0	0.0	1.0	0.0	0.0	0.0	AATAATAATCCTACTGAAATGAATTGGCCGG
0.0	0.0	1.0	49.0	0.0	0.0	TATAATGCTCCTACGGAAACGGAGTGGCCGG
0.0	0.0	1.0	10.0	0.0	0.0	CTGAATTATCCTGTGGAATCTGATTGGCCGG
0.0	0.0	1.0	0.0	0.0	0.0	ACTAATATCCCTATTGAAAGTAATTGGCCGG
0.0	0.0	1.0	0.0	0.0	0.0	CGGAATCTTCCTGATGAAAATGACTTTTCCG
0.0	0.0	1.0	0.0	0.0	0.0	TTTACTTATCCTGTTGAATCGAGTTGGCCGG
0.0	0.0	1.0	0.0	0.0	0.0	GCTAATATGCCTCAGGAAGTGACATGGCCGG
0.0	0.0	1.0	0.0	0.0	0.0	TTGGCGGGTCCTGCGGAAAGTAGTTGGCCGG
0.0	0.0	1.0	0.0	0.0	0.0	AGGAATCTGCCTGTGGAATCGTCTTGGCCGG
0.0	0.0	1.0	0.0	0.0	0.0	CTTCTGATTCCTGAGGAAAATTCGTGGCTGA
0.0	0.0	1.0	0.0	0.0	0.0	ATTAATCATCCTACGGAAGATAATTGGCCGG
1.0	0.0	1.0	0.0	0.0	0.0	GTTCGGGTGCCTGCTTAAAATGATTGGCCGG
0.0	0.0	1.0	0.0	0.0	0.0	TATCAGATGCCTGAGGAATCTACTTGGCCGG
0.0	0.0	1.0	0.0	0.0	0.0	GTGAATTATCCTACGGAATATACTTATCCGG
0.0	0.0	1.0	0.0	0.0	0.0	AAGAATATTCCTGTTGAATTGCATTTTCCGG
0.0	0.0	1.0	0.0	0.0	0.0	TTGCAGTATCCTACTGAATCTTATTGGCCGG
0.0	0.0	1.0	0.0	0.0	0.0	CAGAATATGCCTACTGAAATAGCGTGGCCGG
0.0	0.0	1.0	0.0	0.0	0.0	ATGAATCAGCCCCAGGAATATTCGTATCCGG
0.0	0.0	1.0	0.0	0.0	0.0	GAGAATTATCCTACGGAAAAAATGTGGCCGG
0.0	0.0	1.0	0.0	0.0	0.0	TATAATCATCCTTCTGAAAAAAATTATCCGG
0.0	0.0	1.0	0.0	0.0	0.0	TATAATCCTCCTACGGAAGATCATTGGCCGG
0.0	0.0	1.0	0.0	0.0	0.0	TATAATGGTCCTCTGGAAACTAGTTGGCCGG
0.0	0.0	1.0	0.0	0.0	0.0	ATGAATATTCCTGTTGAATCGCATTGGCAGG
0.0	0.0	1.0	0.0	0.0	0.0	ACTAGGAAGCCTATTGAATCGCATTGGCCGG
0.0	0.0	1.0	0.0	0.0	0.0	GAGAATTTGCCTGAGGAAAATACTCTTCCGG
0.0	0.0	1.0	0.0	0.0	0.0	TATCGTTTTCCTAGTGAAAATACGTGGCCGG
0.0	0.0	1.0	0.0	0.0	0.0	CTTTTGTCGCCTGTGGAATCTCATTGGCCGG
0.0	0.0	1.0	0.0	0.0	0.0	CTGAATGGTCCTGTGGAAGATGTTTGGCCGG
0.0	0.0	1.0	0.0	0.0	0.0	TGGAATTGGCCTATTGAAAGTGATTGGCCGG
0.0	0.0	1.0	0.0	0.0	0.0	GATAATTATCCTGTTGAATCGATCTGGCCGG
0.0	0.0	1.0	0.0	0.0	0.0	TATAATCATCCTGCGGAATCTACGTATCCGG
0.0	0.0	1.0	0.0	0.0	0.0	GTGAATATTCCTACTGAAAATACGTGGCCGG
0.0	0.0	1.0	0.0	0.0	0.0	ACGAATCAGCCTTCTGAATCTAATTGGCCGG
0.0	0.0	1.0	0.0	0.0	0.0	TATAATCAGCCTATTGAAATGACTTTTCCGG
1.0	0.0	1.0	0.0	0.0	0.0	ACTAATCTGCCTCATGAATATCATTTTCCGG
0.0	0.0	1.0	0.0	0.0	0.0	ACGTCTGATCTTGTTGAAAATTATTGGCCGG
0.0	0.0	1.0	0.0	0.0	0.0	TTTAATGATCCTAATGAATCGGATTGGCCGG
1.0	0.0	1.0	0.0	0.0	0.0	CTTAATACTCCTATTGAAGTTAATTTTCCGG
0.0	0.0	1.0	0.0	0.0	0.0	ATGAATGCGCCTGAGGAAAATGTGTTTCCAG
2.0	0.0	1.0	0.0	0.0	0.0	ACGCAGCAGCCTTCTGAAATGGCGTGGCCGG
0.0	0.0	1.0	0.0	0.0	0.0	TGTAGTGAGCCTGAGGAATCCAATTGGCCGG
0.0	0.0	1.0	0.0	0.0	0.0	ATTGGTGTGCCTGTGGAAAATGACGTGGCCG
0.0	0.0	1.0	0.0	0.0	0.0	CCCTTTAATGGTTCTGAAACGACGTGGCCGG
0.0	0.0	1.0	0.0	0.0	0.0	CAGAATATTCCTCATGAAGATCATTGGCCGC
0.0	0.0	1.0	0.0	0.0	0.0	TATAATCAGCCTGTTGAAAGTTATTGGCCGG
0.0	0.0	1.0	1.0	0.0	0.0	ATGAATATTCCTGTTGAAGTTCATTGGCCGG
0.0	0.0	1.0	0.0	0.0	0.0	CTTCATAAGCCTGTTGAAGTTCTTTATCCGG
0.0	0.0	1.0	0.0	0.0	0.0	TATAATTATCCTGTTGAAGTTTCGTGGCCGG
0.0	0.0	1.0	1.0	0.0	0.0	AGGAATATGCCTATTGAAGATACTTGGCCGG
0.0	0.0	1.0	0.0	0.0	0.0	ACGAATATGCCTATTGAAACTAATTGGCCGG
0.0	0.0	1.0	0.0	0.0	0.0	AAGTCGCATCCTACTGAAGATGATTGGCCGG
0.0	0.0	1.0	0.0	0.0	0.0	ATTACTGAGCCTACGGAAACTACGTGGCCGG
0.0	0.0	1.0	0.0	0.0	0.0	TTTAACATGCCTGTGGAAATGCATTTTCCGG
0.0	0.0	1.0	0.0	0.0	0.0	TCTCGTGCGCCTATTGAATCTACTTGGCCGG
0.0	0.0	1.0	0.0	0.0	0.0	GTGCCTCTTCCTGAGGAAACTACTTATCCGG
0.0	0.0	1.0	1.0	0.0	0.0	AATAATATGCCTACGGAAGATAATTGGCCGG
0.0	0.0	1.0	0.0	0.0	0.0	CTTCTTATTCCTGCGGAATCTACGTGGCCGG
0.0	0.0	1.0	1.0	0.0	0.0	ACTAATTGGCCTGTGGAATCGAATTGGCCGG
0.0	0.0	1.0	0.0	0.0	0.0	AAGAGTTATCCTGAGGAATCGATGTGGCCGG
0.0	0.0	1.0	0.0	0.0	0.0	CTGAATATGCCTACGTAACATAATTGGCCGG
0.0	0.0	1.0	0.0	0.0	0.0	TATTTGATTCCTTCGGAAACGTATTATCCGG
0.0	0.0	1.0	0.0	0.0	0.0	GAGAATTATCCTATTGAACATCAGTATCCGG
0.0	0.0	1.0	0.0	0.0	0.0	GGGAAGATTCCTATTGCAAGTATTTGGCCGG
0.0	0.0	1.0	0.0	0.0	0.0	ATGAATATTCCTTTGGAACATAAGTATCCGG
0.0	0.0	1.0	0.0	0.0	0.0	AGGGCGACGCCTATTGAATCTACTTGGCCGG
0.0	0.0	1.0	0.0	0.0	0.0	GGTAGTCATCCTGAGGAAGTTTATAGGCCGG
0.0	0.0	1.0	0.0	0.0	0.0	GATAGGTATCCTGTGGAAAGTAGTAGGCCGG
0.0	0.0	1.0	1.0	0.0	0.0	GGGAATCAGCCTGAGGAATCTTCGTGGCCGG
0.0	0.0	1.0	0.0	0.0	0.0	TGGAATGGTCCTGTTGAATGGAAGTGGCCGG
0.0	0.0	1.0	0.0	0.0	0.0	GCGAATTTTCCTAGTGAAAGTAATTGGCCGT
0.0	0.0	1.0	0.0	0.0	0.0	ATTAATATGCCTACGGAATATACGATTCCGG
0.0	0.0	1.0	0.0	0.0	0.0	AATAATGTGCCTGAGGAAGATACGTTTCCGG
0.0	0.0	1.0	1.0	0.0	0.0	GGTAGTGAGCCTGAGGAAAGTCATTGGCCGG
0.0	0.0	1.0	0.0	0.0	0.0	CGTAATGAGCCTAGTGAATCTTTTTATCCGG
0.0	0.0	1.0	0.0	0.0	0.0	TATCGGTCGCCTGTTGAATATGAATATCCGG
0.0	0.0	1.0	0.0	0.0	0.0	TATCTGGGGGCTACGGAAGAGTATTGGCCGG
0.0	0.0	1.0	6.0	0.0	0.0	CTGCAGCTTCCTGAGGAAGTTGATTGGCCGG
0.0	0.0	1.0	0.0	0.0	0.0	AAGAATAATCCTGTGGAATCTTTCTGGCCGG
0.0	0.0	1.0	0.0	0.0	0.0	AAGAATCATCCTGTGGAATCGGAGTGGCCGG
0.0	0.0	1.0	1.0	0.0	0.0	CTTAATTCTCCTACTCAAACTATTTGGCCGG
0.0	0.0	1.0	0.0	0.0	0.0	ATTAATCTGCCTATGGAAAATACTTTGCCGG
0.0	0.0	1.0	1.0	0.0	0.0	GCTAATTTGCCTGCTGAAAATACGTGTCCGG
0.0	0.0	1.0	0.0	0.0	0.0	ATTATGACGCCTACTGAAACTGATGATCCGG
0.0	0.0	1.0	0.0	0.0	0.0	ATATCTTTTCCTGAGGAAAATGATTATCCGG
0.0	0.0	1.0	0.0	0.0	0.0	TATAATACTCCTGAGGAAGTGAATTATCCGG
0.0	0.0	1.0	0.0	0.0	0.0	CTGTGGGGTCCTTTGGAAGATGATTTGCCGG
0.0	0.0	1.0	0.0	0.0	0.0	AGGAGTATGCCTATTGAATCTGTTTAGCCGG
0.0	0.0	1.0	0.0	0.0	0.0	CAGTTGCTTCCTACTGAATCTATTTGGCCGG
1.0	0.0	1.0	1.0	0.0	0.0	GCTCGTCTTCCTGAGGAAAGTGATTGGCCGG
0.0	0.0	1.0	0.0	0.0	0.0	GTTCCCGCGCCTACTGAAACTGATTGGCCGG
0.0	0.0	1.0	0.0	0.0	0.0	TTTTATGAGCCTGTTGAAGATCATTGGCCGG
0.0	0.0	1.0	0.0	0.0	0.0	AATAAGCATCCTGTGGAATCTTATTGGCCGG
0.0	0.0	1.0	0.0	0.0	0.0	TCGAATTTTCCTCAGGAAAATCATTGTCCGG
0.0	0.0	1.0	0.0	0.0	0.0	AAGAATGAGCCTACTGAAGATGATTGGCCGG
0.0	0.0	1.0	0.0	0.0	0.0	CTGATGGGGCCTGTTGAAACGTATTGGCCGG
0.0	0.0	1.0	1.0	0.0	0.0	TTTAAGATGCCTGTGGAAAGTTATTGGCCGG
0.0	0.0	1.0	0.0	0.0	0.0	AGCTCTATTCCTGAGGAAAGTCATTGGCCGG
0.0	0.0	1.0	0.0	0.0	0.0	AATAATGCTCCTACGGAAAATGAGTGGACGG
0.0	0.0	1.0	0.0	0.0	0.0	AAGTCGATGCCTTCTGAAACTTATTGGCCGG
0.0	0.0	1.0	0.0	0.0	0.0	TGGCGTGTTCCTGAGGAAACGGATTGGCCGG
0.0	0.0	1.0	0.0	0.0	0.0	TTGAATTAGCCTGAGGAACAGCTTTATCCGG
0.0	0.0	1.0	0.0	0.0	0.0	AGTAATGTGCCTGAGGAAAATTAGTGGCCGG
0.0	0.0	1.0	0.0	0.0	0.0	CATATTGGTCCTGAGGAAAATTGGTGGCGGA
0.0	0.0	1.0	0.0	0.0	0.0	TCTAATTTGTCTGTTGAAATGTGGTTTCCGG
0.0	0.0	1.0	0.0	0.0	0.0	AATAATAATCCTACTGAAACTACGTGGCCGG
0.0	0.0	1.0	0.0	0.0	0.0	TATAAGGTTCCTGAGGAAGTTTGTTGGCCGG
0.0	0.0	1.0	0.0	0.0	0.0	ATTTCTGAGACTACGGAAAATCTTTGGCCGG
0.0	0.0	1.0	0.0	0.0	0.0	GAGAGTATGCCTTCGGAAAGTAGTTGGCCGG
0.0	0.0	1.0	0.0	0.0	0.0	ACGGGGGTGCCTGTGGAAGATGAGTTTCCGG
0.0	0.0	1.0	0.0	0.0	0.0	TGGTTGATGTCTACTGAAAATGATTGGCCGG
0.0	0.0	1.0	0.0	0.0	0.0	CCGAATGATCCTCAGGAAGTTACTTGGCCGG
0.0	0.0	1.0	0.0	0.0	0.0	TTTCGTGATCCTGTTGAAGATGGGTGGCCGG
0.0	0.0	1.0	0.0	0.0	0.0	ACTGTTCATCCTACTGAAACTACTTGGCCGG
0.0	0.0	1.0	0.0	0.0	0.0	AATACGATGCCTGTTGAAAATATGTGGCCGG
0.0	0.0	1.0	0.0	0.0	0.0	TCGAATAATCCTACTGAAACTAATTGGCCGG
0.0	0.0	1.0	0.0	0.0	0.0	TATAATAAGCCTGGTGAATCTTATTGGCCGG
0.0	0.0	1.0	0.0	0.0	0.0	ACGAGGTATCCTGTTGAAAATGCATGGCCGG
0.0	0.0	1.0	0.0	0.0	0.0	TATAATCAGCCCGGTGAATCTTATTGGCCGG
0.0	0.0	1.0	0.0	0.0	0.0	CATACGGAGCCTACGGAAAGTGATTGGCCGG
0.0	0.0	1.0	0.0	0.0	0.0	TTTTTTGGGCCTATGGAAAGTACTTGGCCGG
0.0	0.0	1.0	0.0	0.0	0.0	AGTTTTGGTCCTATTGAAACGTATTGTCCGG
0.0	0.0	1.0	0.0	0.0	0.0	AAGTCTCTGCCTACTGAAAGTGATTGGCCGG
0.0	0.0	1.0	0.0	0.0	0.0	ATTAGTGAGCCCACGGAATCTACGTGGCCGG
0.0	0.0	1.0	0.0	0.0	0.0	AATAATTATCCTCAGGAAAATGATTATCCGC
0.0	0.0	1.0	0.0	0.0	0.0	CTGTATGGTCCTTAGGAATCGATTTGGCCGG
0.0	0.0	1.0	0.0	0.0	0.0	AATAATTATCCTCAGGAAAATGATTATCCGT
0.0	0.0	1.0	0.0	0.0	0.0	CAGGTGCTTCCTAGTGAAAGTGATTGGCCGG
0.0	0.0	1.0	0.0	0.0	0.0	CTTAATTTGCCTAAGGAAGATGATTGGCCGG
0.0	0.0	1.0	0.0	0.0	0.0	ACTAATATGCCTATTGAAAGTCTGTGGCCGG
0.0	0.0	1.0	0.0	0.0	0.0	TTGAATTTTCCTGAGGAAAGTACCTATCCGG
0.0	0.0	1.0	0.0	0.0	0.0	ATGTCTACGCCTACTGAAAGTATGTGGCCGG
0.0	0.0	1.0	0.0	0.0	0.0	CAGAATGTGACTGAGGAAAATCCTTGGCTGG
0.0	0.0	1.0	0.0	0.0	0.0	CTTTTCTCTCCTACTGAAACTATTTGGCCGG
0.0	0.0	1.0	0.0	0.0	0.0	AGGAATGTTCCTGAGGAAGTTTCTTGGCCGG
0.0	0.0	1.0	0.0	0.0	0.0	ATGCGGGTGCCTATTGAATCTACTTGGCCGA
0.0	0.0	1.0	0.0	0.0	0.0	ACTTCTATTCCTATTGAAGTCTTGTTTCCGG
0.0	0.0	1.0	0.0	0.0	0.0	GTTAATATCCCTATGGAATCGCTGTGGCCGG
0.0	0.0	1.0	0.0	0.0	0.0	TGGAGTCAGCCTCGGGAAACTTCGTGGCCGG
0.0	0.0	1.0	0.0	0.0	0.0	TTGTCTCTGCCTGTGGAAACTACTTGGCCTG
0.0	0.0	1.0	0.0	0.0	0.0	ATGAATCAGCCTGCGGAAGATACTTTGCCGG
0.0	0.0	1.0	0.0	0.0	0.0	AGCAATATTCCTACGGAAAGTCTGTGGCCGG
0.0	0.0	1.0	1.0	0.0	0.0	GTGAATGAGCCTATTGAATCTTATTGGCCGC
0.0	0.0	1.0	0.0	0.0	0.0	ATTAGTACTCCTGTGCAATCTTCTTGGCCGG
0.0	0.0	1.0	0.0	0.0	0.0	AGGGATATTCCTGAGGAATATATTTGGCCGG
0.0	0.0	1.0	0.0	0.0	0.0	ATGAATGAGCCTGTGGAAACTTCTTGGCCGG
0.0	0.0	1.0	1.0	0.0	0.0	ATGAATTATCCTGAGGAATNNTATTGGCCGG
0.0	0.0	1.0	0.0	0.0	0.0	TATAAGGAGCCTGAGGAATCTACTTGGCCGG
0.0	0.0	1.0	0.0	0.0	0.0	GGGAATAATCCTGTGGAACAGGATTTGCCGG
0.0	0.0	1.0	0.0	0.0	0.0	TATAATACTCCTCATGAAAGTTATTGCCCGG
0.0	0.0	1.0	1.0	0.0	0.0	CCTAATATTCCTGTGGAATCTGATTGGCCGG
0.0	0.0	1.0	0.0	0.0	0.0	TGGAATATGCCTATTGAACATAGTTGGTCGG
0.0	0.0	1.0	1.0	0.0	0.0	CGTTCTACTCCTCACGAATCTTCGTGGCCGG
0.0	0.0	1.0	1.0	0.0	0.0	TATAATTTGCCTACTGAATCGGAGTGGCCGG
0.0	0.0	1.0	0.0	0.0	0.0	TGGAATAGTCCTATTGAAACGTATTGGCCGG
0.0	0.0	1.0	0.0	0.0	0.0	TCGCGGCATCATGTTGAAACGTCTTGGCCGG
0.0	0.0	1.0	0.0	0.0	0.0	CGTACTTTTCCTGAGGAATCGCATTGGCCGG
0.0	0.0	1.0	0.0	0.0	0.0	TTTAAGAATCCTATGGAAGATACTTGGCCGG
0.0	0.0	1.0	0.0	0.0	0.0	AAGACTGATCCTGTTGAAAGTATTTGGCCGG
0.0	0.0	1.0	0.0	0.0	0.0	TTGAATGAGCCTAGGGAAGTTTATTATCCGG
0.0	0.0	1.0	0.0	0.0	0.0	CATCAGCATCCTATGGAATCTGGGTGGCCGG
0.0	0.0	1.0	0.0	0.0	0.0	AGGAATTATCCAATGGAAGTGAATTGGCCGG
0.0	0.0	1.0	0.0	0.0	0.0	CAGAATGTGCCTGAGGAAAATCATTCTCCGG
0.0	0.0	1.0	0.0	0.0	0.0	AGGAATTTGCCTACTGAAGTGTCGTGGCCGG
0.0	0.0	1.0	0.0	0.0	0.0	TGGAGGGAGCCTGCTGAAAGTACGTTGCCGG
0.0	0.0	1.0	0.0	0.0	0.0	ATGGATGGTCCTGTTGAAAATTCGTGGCCGG
0.0	0.0	1.0	0.0	0.0	0.0	AGGTCTATTCCTGAGGAATCTTATTGGCCGG
0.0	0.0	1.0	0.0	0.0	0.0	CTTAATGTCCCTATTGAATATGATTATCCGG
0.0	0.0	1.0	0.0	0.0	0.0	TATATGGGGCCTGTTGAAAATGATTATCCGG
0.0	0.0	1.0	0.0	0.0	0.0	CTTAATTCGCCTGTTGAAACTAATTGGCCGG
0.0	0.0	1.0	0.0	0.0	0.0	GCTCGTCTTCCTGAGGAAAATTTGTGGCCGG
0.0	0.0	1.0	0.0	0.0	0.0	TTGACTTAGCCTGTGGAAACTAATTGGCCGG
0.0	0.0	1.0	1.0	0.0	0.0	CGTAATTGGCCTACGGAAACTTCTTGGCCGG
0.0	0.0	1.0	2.0	0.0	0.0	AGGATGGTGCCTGAGGAAAGTATGTGGCCGG
0.0	0.0	1.0	0.0	0.0	0.0	TTGTTGGGGCCTATGGAATCCATGTGGCCGG
0.0	0.0	1.0	0.0	0.0	0.0	CGTACGATGCCTATTGAAACTCATTGGCCGG
0.0	0.0	1.0	0.0	0.0	0.0	TGCAATTTGCCTTCTGAAAATGATTATCCGG
0.0	0.0	1.0	0.0	0.0	0.0	TTTAATCAGCCTAGTGGAACTAATTGGCCGG
0.0	0.0	1.0	0.0	0.0	0.0	CTTAGTGGTCCTGTGGCAGCTGATTGGCCGG
0.0	0.0	1.0	0.0	0.0	0.0	CTGTCTGATCCTTCTGAAACAACTTGGCCGG
0.0	0.0	1.0	0.0	0.0	0.0	CGGAATGATCCTACGGAAGATGAATGGCCGG
0.0	0.0	1.0	0.0	0.0	0.0	TCGAATTTTCCTACGGAATCGACTTATCCGT
0.0	0.0	1.0	0.0	0.0	0.0	CTTTCTCTTCCTGGGCAAACTGATTGGCCGG
0.0	0.0	1.0	2.0	0.0	0.0	GGTAAGTATCCTGAGTAAAATGATTGGCCGG
0.0	0.0	1.0	0.0	0.0	0.0	TATGCGTATCCTATGGAAGATGATTGGCCGG
0.0	0.0	1.0	0.0	0.0	0.0	GGTAAGAATCCTGTTGAATCTGATTGGCCGG
0.0	0.0	1.0	0.0	0.0	0.0	ATGAATATTCCTTCTGAAAGTGATTTTCCGG
0.0	0.0	1.0	2.0	0.0	0.0	CTGAATATGCCTATGTAATCTCAGTGGCCGG
0.0	0.0	1.0	0.0	0.0	0.0	CGGATGCAGCCTATGGAAGTTGATTGGCCGG
0.0	0.0	1.0	0.0	0.0	0.0	ACGAATAGTCCTAGTGAAAATCTTTGGCCAG
0.0	0.0	1.0	0.0	0.0	0.0	TATAAGGAGCCTGCGGAATCTGAGTGGACGG
0.0	0.0	1.0	0.0	0.0	0.0	TTTAGTACGCCTGTTGAAACGGACTGGCCGG
0.0	0.0	1.0	0.0	0.0	0.0	GGGAGTTTGCCTACTGAAAGTAGTTGGCCGG
0.0	0.0	1.0	0.0	0.0	0.0	GAGAATTATCCTACTGAAACTCCGTGGCCGG
0.0	0.0	1.0	0.0	0.0	0.0	ATGAAGCGTCCTCTGGAAAGTACTTGGCCGG
0.0	0.0	1.0	0.0	0.0	0.0	TGGAATGTTCCTGAGGAAAATTTGTGGCCGG
0.0	0.0	1.0	0.0	0.0	0.0	ATGAATACGCCTTATGAAGATCATTGCCCGG
0.0	0.0	1.0	0.0	0.0	0.0	CGGAATGATCCTGCGGAAAATACTTGGCCGG
0.0	0.0	1.0	0.0	0.0	0.0	ATTAATGAGCCTACGGAAGATGATTGGCCGG
0.0	0.0	1.0	0.0	0.0	0.0	ATTAATGTGCCTACAGAATCTGTTTGGCCGG
0.0	0.0	1.0	0.0	0.0	0.0	TACAATACGCCTGTTGAAACTAGTTTTCCGG
0.0	0.0	1.0	0.0	0.0	0.0	TGTTCTTATCCTATTGAAACTTGGTGGCCGG
0.0	0.0	1.0	1.0	0.0	0.0	TTGAATGAGCCTATGGAAGATTCTTGGCCGG
0.0	0.0	1.0	0.0	0.0	0.0	TGGCATCAGCCTCTGGAAGATACGTGGCCGG
0.0	0.0	1.0	0.0	0.0	0.0	TGGAATGAGCCTATGGAATATGATTTTCCGG
0.0	0.0	1.0	0.0	0.0	0.0	GATAATTATCATGAGGAAAGTTCGTGGCCGG
1.0	0.0	1.0	3.0	0.0	0.0	CATAATATTCCTACTGAAAATGATTGGCCGG
0.0	0.0	1.0	0.0	0.0	0.0	GATAATGGGCCTACGGAAGTTCATTGGCCGG
0.0	0.0	1.0	0.0	0.0	0.0	CTGAATCAGCCTTCTGAAAATGCTTTTCCGG
0.0	0.0	1.0	0.0	0.0	0.0	ATTAATTGGCCTACTGAGAATGATTTTCCGG
0.0	0.0	1.0	0.0	0.0	0.0	TTTAGGATTCCTTCCGAAAATGATTGGCCGG
0.0	0.0	1.0	0.0	0.0	0.0	CTCGTTCTGCCTACTGAAAATACGTGGCCGG
0.0	0.0	1.0	0.0	0.0	0.0	ACGAGGATTCCTACTGAAAATAATTGGCCGG
0.0	0.0	1.0	0.0	0.0	0.0	AAGAATACTCCTGAGGAAACTGGTTATCCGG
0.0	0.0	1.0	0.0	0.0	0.0	TCGAGGATGCCTGAGGAAGCGAATTGGCCGG
0.0	0.0	1.0	0.0	0.0	0.0	AGGAATACTCCTATTGAATGGGGTTGTCCGG
0.0	0.0	1.0	0.0	0.0	0.0	CGGATTGACCCTTCGGAAGATTATTGGCCGG
0.0	0.0	1.0	0.0	0.0	0.0	CGGAATTTTCCTTCGGAATCAAATTGGCCGG
0.0	0.0	1.0	0.0	0.0	0.0	CAGCATGAGCCTGTTGAAAATGTGTGGCCGG
0.0	0.0	1.0	0.0	0.0	0.0	AACCCTGGTCCTGTTGAAAGTTATTGGCCGG
0.0	0.0	1.0	0.0	0.0	0.0	AGGCTGATTGCTACTGAAACGACTTGGCCGG
0.0	0.0	1.0	0.0	0.0	0.0	TGGTTGATGCCTAATGAAAATGAGTGGCCGG
0.0	0.0	1.0	0.0	0.0	0.0	GAGAATCTGCCTAGGGAAACGTCTTGGCCGG
0.0	0.0	1.0	0.0	0.0	0.0	CTGAATGAGCCTGAGGAAGTTTCTTGGCCGG
0.0	0.0	1.0	0.0	0.0	0.0	AAACAAGAACCTCAGGAAATCGATTTCCNGN
0.0	0.0	1.0	0.0	0.0	0.0	CAGAATGTTCCTACTGAAAATTCTTGGCCGG
0.0	0.0	1.0	1.0	0.0	0.0	CAGAAATTGCCTACGGAAAGTAATTGGCCGG
0.0	0.0	1.0	0.0	0.0	0.0	TTTAAGATGCCTGAGGAAACGAATTGGCCGG
0.0	0.0	1.0	0.0	0.0	0.0	TAGATTTATCCTATGGAATCTTATTGGCCGG
0.0	0.0	1.0	0.0	0.0	0.0	AAGCAGTTTACTGAGGAATGGTATTTTCCGG
0.0	0.0	1.0	0.0	0.0	0.0	TTTAATACGCCTTCGGAATCTCTTTGGCCGG
0.0	0.0	1.0	0.0	0.0	0.0	AAGAATATGGCTAATGAAACGACGTGGCCGG
0.0	0.0	1.0	0.0	0.0	0.0	ATGTCTATTCCTGAGGAAAATGATTATCCGG
0.0	0.0	1.0	0.0	0.0	0.0	CCGAGTCATCCTATTGAATCTTTTTGGCCGG
0.0	0.0	1.0	0.0	0.0	0.0	TTTTCGCTTCCTCAGGAAAGTTCTTGGCCGG
0.0	0.0	1.0	0.0	0.0	0.0	CTTAATCTTCCTACTGAAAATACTTATCCGG
0.0	0.0	1.0	0.0	0.0	0.0	CAGAATGTGCCTCAGGAATATTATTACCCGG
0.0	0.0	1.0	0.0	0.0	0.0	CATCGGGTGCCTTTGGGAAATTGGGATCCGG
0.0	0.0	1.0	5.0	0.0	0.0	TTGAATTTGGCTGAGGAAAGTCTTTGGCCGG
0.0	0.0	1.0	0.0	0.0	0.0	CGTACTTTTCCTGAGGAAACTCAGTGGCCGG
0.0	0.0	1.0	0.0	0.0	0.0	ATCAATTTGCCTCAGGAACATACTTTTCCGG
0.0	0.0	1.0	0.0	0.0	0.0	CAGCAGCTGCCTGTGGAAACTACTTGGCCGG
0.0	0.0	1.0	0.0	0.0	0.0	CCGTTGTATCCTATTGAAACGACTTGGCCGG
0.0	0.0	1.0	0.0	0.0	0.0	TATCAGGAGCCTGTTGAAGATATTTGGCCGG
0.0	0.0	1.0	0.0	0.0	0.0	CGTGCTGATCCTATGGAAAATGATTGGTCGG
0.0	0.0	1.0	0.0	0.0	0.0	TTGAAGATTCCTATGGAATCTGATTATCCGG
0.0	0.0	1.0	0.0	0.0	0.0	ATTAATACTCCTGAGGAAACGACTTATCCGC
0.0	0.0	1.0	0.0	0.0	0.0	CGGATGCAGCCTATTNAANCGGANTGGCCGG
0.0	0.0	1.0	0.0	0.0	0.0	TGGGATGCTCCTGAGGAAAATTCTTTTCCGG
0.0	0.0	1.0	0.0	0.0	0.0	ACGAATTTGCCTGAGGAACATTGGATTCCGG
0.0	0.0	1.0	0.0	0.0	0.0	ATTAATGTTCCTGTTGAAAATGACTTTTCCG
0.0	0.0	1.0	0.0	0.0	0.0	TCTACTCTGCCTGAGTAAAATCTTTGGCCGG
0.0	0.0	1.0	0.0	0.0	0.0	TATTTTCAGCCTTATGAAGATACTTGGCCGG
0.0	0.0	1.0	1.0	0.0	0.0	ATTAATTATCCTGAGGAAAATACTTATCCGA
0.0	0.0	1.0	0.0	0.0	0.0	GGTAATACTCCTTGTGAAAATGATTGGCCGG
0.0	0.0	1.0	0.0	0.0	0.0	GGGAATACTCCTGAGGAAACTTGGTGGCCGG
0.0	0.0	1.0	0.0	0.0	0.0	TTTAATTATCCTGTTGAAAGTACGTATCCGG
0.0	0.0	1.0	0.0	0.0	0.0	ACTAATACTCCTGAGCAAAATCATTATCCGG
0.0	0.0	1.0	0.0	0.0	0.0	AATAATGTGCCTCATGAAAGTCATTGGCCGG
0.0	0.0	1.0	0.0	0.0	0.0	AATAATCAGCCTATGGAAAGTTATTGGTCGG
0.0	0.0	1.0	0.0	0.0	0.0	CTTCGTACGCCTTCTGAATCGAATTGGCCGG
0.0	0.0	1.0	1.0	0.0	0.0	TGTGCTTGGCCTACTGAAAATGATTGGCCGG
0.0	0.0	1.0	0.0	0.0	0.0	CTGAGTACTCCTGCTGAAACTGATTTTCCGG
0.0	0.0	1.0	0.0	0.0	0.0	CTTAATTTGCCTGAGGAATTGTTGTGGCCGG
0.0	0.0	1.0	0.0	0.0	0.0	TATTCGCAGCCTGTTGAAGATCATTGGCCGG
0.0	0.0	1.0	0.0	0.0	0.0	AATAATAATCCTATTGAAACTAATGATCCGG
0.0	0.0	1.0	0.0	0.0	0.0	TTGAATCGTCCTACGGAATCTTCTTGGCCGG
0.0	0.0	1.0	0.0	0.0	0.0	ATGAGGCTTCCTATGGAAACGACGTGGACGG
0.0	0.0	1.0	0.0	0.0	0.0	AACAATTGGCCTATTGAATCTCAGTGGCCGG
0.0	0.0	1.0	0.0	0.0	0.0	TATAAGGAGCCTGCGGAATCTCTTTGGCCGG
1.0	0.0	1.0	1.0	0.0	0.0	CTTCCTGAGCCTGAGGAAAGTGATTGGCCGG
0.0	0.0	1.0	0.0	0.0	0.0	AAGAATAGTCCTACTGAAACGTCTTGGCCGG
0.0	0.0	1.0	0.0	0.0	0.0	TGGACGATGCCTGTGGAAAATTGGTATCTGG
0.0	0.0	1.0	0.0	0.0	0.0	AGGAGTATGCCTATTGAATCGTGGTGGCCGG
0.0	0.0	1.0	0.0	0.0	0.0	AGGCAGTCGCCTCTGGAAGATGAGTGGCCGG
0.0	0.0	1.0	0.0	0.0	0.0	GTTAATACGCCTATTGAAAATGAGTATCCGG
0.0	0.0	1.0	0.0	0.0	0.0	AAGAATCATCCTACGGAATCTACGTGGCCGG
0.0	0.0	1.0	0.0	0.0	0.0	ATGAATGTTCCTAGTGAAATTCATTGGCCGG
0.0	0.0	1.0	0.0	0.0	0.0	ATGACGTTTCCTTAGGAACGTTATTGGCCGG
0.0	0.0	1.0	3.0	0.0	0.0	CATTCGTGGCCTGTGGAATCTGATTGGCCGG
0.0	0.0	1.0	1.0	0.0	0.0	CAGAATTTTCCTCAGGAATCTGATTGGCCGG
0.0	0.0	1.0	1.0	0.0	0.0	ACTAATGTGCCTGAGGAAAATCATTGGCCGG
0.0	0.0	1.0	0.0	0.0	0.0	AAGAATATGCCTTCGGAATCGTCTTGGCCGG
0.0	0.0	1.0	0.0	0.0	0.0	ATGAATATGCCTACGGAATCTCAGTGGCCGG
0.0	0.0	1.0	0.0	0.0	0.0	GTTAATACGCCTATTGAAATTGATTGGCCGG
0.0	0.0	1.0	0.0	0.0	0.0	TTTCTGACGCCTACGGAAGATGAGTGGCCGG
0.0	0.0	1.0	0.0	0.0	0.0	GTAAGGGGGCCTATGGAAACGACTTGGCCGG
0.0	0.0	1.0	0.0	0.0	0.0	GTGAATATTCCTATTGAATCTAATTGGCCGG
0.0	0.0	1.0	0.0	0.0	0.0	AATAATTCGCCTAGTTAAAATTATTGGCCGG
0.0	0.0	1.0	0.0	0.0	0.0	TATAATCAGCCTACTGAATCGGATTGGCCGG
0.0	0.0	1.0	0.0	0.0	0.0	CTGTTGGGTCCTGCTGAATCTAGTTGGCCGG
0.0	0.0	1.0	0.0	0.0	0.0	ATGCGGGTGACTGAGGAATCTACTTTTCCGG
0.0	0.0	1.0	3.0	0.0	0.0	CCTAGTGTGCCTATGGAAAATGATTGGCCGG
0.0	0.0	1.0	0.0	0.0	0.0	GATAGGTATACTCAGGAAAGTGATTGGCCGG
0.0	0.0	1.0	0.0	0.0	0.0	ACTCATGCGCCTGTGGAATCTACGTGGCCGG
0.0	0.0	1.0	0.0	0.0	0.0	ATTAATCATCCTACTGAAGATGATTTCCCGG
0.0	0.0	1.0	0.0	0.0	0.0	GGGATGGTGCCTGTGGAATCGCCTTGGCCGG
0.0	0.0	1.0	0.0	0.0	0.0	TATAATATTCCTCAGGAAAATGTTTGGCCGG
0.0	0.0	1.0	0.0	0.0	0.0	CGTAAGATGCCTATTGAAGATTATTGGCCGG
0.0	0.0	1.0	0.0	0.0	0.0	CTGCATGCGCCTGAGGAAGTTACTTTTCCGG
0.0	0.0	1.0	0.0	0.0	0.0	CGTCATGGTCCTCAGGAAAGTCTTTGGCCGG
0.0	0.0	1.0	0.0	0.0	0.0	ATTCATTTGCCTGAGGAATCGTCCTGGCCGG
0.0	0.0	1.0	0.0	0.0	0.0	ATGAATGTTCCTTCGGAAAGTATGTGCCCGG
0.0	0.0	1.0	0.0	0.0	0.0	TTGAATACCCCTGTGGAACTTCATTTTCCGG
0.0	0.0	1.0	0.0	0.0	0.0	TTGCATTATCCTGTGGAAAGTGAGTTGGCCG
0.0	0.0	1.0	0.0	0.0	0.0	ATGAATAATCCTGTTGAAGGTGATTTTCCGG
0.0	0.0	1.0	1.0	0.0	0.0	ATGAATTCTCCTGAGGAAACTTCATGGCCGG
0.0	0.0	1.0	0.0	0.0	0.0	ACTGTTCGGCCTACGGAATATACTTGGCCGG
0.0	0.0	1.0	0.0	0.0	0.0	AAGAATATGCCTGCTGAAGGTCAGTGGCCGG
0.0	0.0	1.0	0.0	0.0	0.0	CATATTGGTCCTATTGAATCTAGTTGGCCGG
0.0	0.0	1.0	0.0	0.0	0.0	TATGGTAGTCCTGCTGAATCCGAGTGGCCGG
0.0	0.0	1.0	2.0	0.0	0.0	CAGAATCTTCCTACTGAAACGACTTGGCCGG
0.0	0.0	1.0	0.0	0.0	0.0	CGTAATCTTCCTTTGGAAACTTATTGGCCGG
0.0	0.0	1.0	0.0	0.0	0.0	CGTGGGGGTCCTCAGGAAAATTCGTGGCCGG
0.0	0.0	1.0	0.0	0.0	0.0	TGTATGAGTCCTGATGAAAATATTTGGCCGG
0.0	0.0	1.0	0.0	0.0	0.0	AGGAATGTACCTGAGGAAAGTTATTGGCCGG
0.0	0.0	1.0	0.0	0.0	0.0	CCTAATTGGCCTGAGGAAACTGATTGGCCGG
0.0	0.0	1.0	0.0	0.0	0.0	TTTAATAGTCCTCGTGAAGTGAATTGGTCGG
0.0	0.0	1.0	0.0	0.0	0.0	AAGAATGGGCCTACTAAAGATAATTATCCGG
0.0	0.0	1.0	0.0	0.0	0.0	TTTCATACGCCTATGGAAAGTACGTGGCCGG
0.0	0.0	1.0	0.0	0.0	0.0	TGGAATATTCCTGTTGAATATCAGTGGCCGG
0.0	0.0	1.0	0.0	0.0	0.0	CAGCATGAGCCTACGGAAACGACTTGGCCGG
0.0	0.0	1.0	0.0	0.0	0.0	AGGATGGTGCCTGATGAAAGTACTTGGCCGG
0.0	0.0	1.0	0.0	0.0	0.0	ATTAATATGCCTGCGGAATCGTATTGGCCGG
0.0	0.0	1.0	0.0	0.0	0.0	NTTAATATTCCTCTGGAATCGTNTTGGCNGN
0.0	0.0	1.0	0.0	0.0	0.0	CGGAATTTTCCTGAGGAATCTCCGTGGCCGG
0.0	0.0	1.0	1.0	0.0	0.0	ATGCCTGAGCCTGAGGAAAGTGATTGGCCGG
0.0	0.0	1.0	0.0	0.0	0.0	ATGAATTTGCCTGAGGAAAATACTCTTCCGG
0.0	0.0	1.0	0.0	0.0	0.0	TATAATTCTCCTACTGAAACTTTTTGGCCGG
0.0	0.0	1.0	0.0	0.0	0.0	TATAATACTCCTCAGGAAGTGGGTTGGCCGG
0.0	0.0	1.0	0.0	0.0	0.0	AATAAGCATCCTGCGGAATCTGATTGGCCGG
0.0	0.0	1.0	0.0	0.0	0.0	ATTAATCTGCCTATGGAAAATAGTTGGCCGG
0.0	0.0	1.0	0.0	0.0	0.0	CAGTCTATGCCTACTGAAATGCTGTTTCCGG
0.0	0.0	1.0	0.0	0.0	0.0	AGGTCTCTTCCTCAGGAATCTGGTTATCCGG
0.0	0.0	1.0	0.0	0.0	0.0	CACTAATATGCCCTGGAAGATGATTGGCCGG
0.0	0.0	1.0	1.0	0.0	0.0	GCGCGTTTTCCTGAGGAAAATCAGTGGCCGG
0.0	0.0	1.0	0.0	0.0	0.0	ACGAATCATCCTATGGAATCTGAGTGGCAGG
0.0	0.0	1.0	0.0	0.0	0.0	GAGAAGGATCCTATTGCATCTACTTGGCCGG
0.0	0.0	1.0	0.0	0.0	0.0	ACGCATACTCCTACTGAATATGATTGGCCGG
0.0	0.0	1.0	0.0	0.0	0.0	AGTAATGTGCCTGAGGAAAATGTGTGGCCGG
0.0	0.0	1.0	0.0	0.0	0.0	ACTAATTGGCCTGTGGAAGTGAGTTGGCCGG
0.0	0.0	1.0	0.0	0.0	0.0	TTGAATACGCCTGAGGAATCTTATTATCCGG
0.0	0.0	1.0	0.0	0.0	0.0	AAGCTTGAGCCTGAGGAAAATAGTTGGCCGG
0.0	0.0	1.0	0.0	0.0	0.0	TATAATCAGCCTATTGAATCTACTTGGCTGA
0.0	0.0	1.0	0.0	0.0	0.0	GATAATTATCCTGTTGAAGTTGAGTGGCCGG
0.0	0.0	1.0	5.0	0.0	0.0	TATAATCAGCCTATTGAATCTACTTGGCTGG
0.0	0.0	1.0	0.0	0.0	0.0	TATAATTCGCCTACGGAAAATAGTTGGCCGG
0.0	0.0	1.0	0.0	0.0	0.0	CGTAATTGGCCTGTGGAAGATCATTATCCGG
0.0	0.0	1.0	0.0	0.0	0.0	CCTAAGATGCCTATGGAAGATTCTTGGCCGG
0.0	0.0	1.0	0.0	0.0	0.0	AGGATGATTCCTGTGGAAACTATGTGGCCGG
0.0	0.0	1.0	0.0	0.0	0.0	TTGAATTTTCCTGAGGAAACTGAGTGGCCGG
0.0	0.0	1.0	0.0	0.0	0.0	CGGAATATGCCTGAGGAAGATGGTTGGCCGG
0.0	0.0	1.0	0.0	0.0	0.0	CATAAGCAGCCTACGGAAAGTAATTGCCCGG
0.0	0.0	1.0	0.0	0.0	0.0	ACTCGTGACCCTGTTGAATCTCTGTGGCCGG
0.0	0.0	1.0	4.0	0.0	0.0	ACTAATTATCCTGTGGAATCTGATTGGCCGG
0.0	0.0	1.0	4.0	0.0	0.0	CGTAATATGCCTATTGAAGATTATTGGCCAC
0.0	0.0	1.0	0.0	0.0	0.0	TGTTGTGGTCCTATTGAAGATCATTATCCGG
0.0	0.0	1.0	0.0	0.0	0.0	GATAATCAGCCTCTGGAAACGACGTGGCCGG
0.0	0.0	1.0	0.0	0.0	0.0	AATAATATGCCTCAGGAAATTTATTGGCCGG
0.0	0.0	1.0	0.0	0.0	0.0	TGGTTGATGCCTACTGAAAATAATTGGCCGG
0.0	0.0	1.0	0.0	0.0	0.0	AGGAGTATGCCTATTGAGTCTGTTTGGCCGG
0.0	0.0	1.0	1.0	0.0	0.0	GTTAATATTCCTATGTAAATGGATTTTCCGG
0.0	0.0	1.0	0.0	0.0	0.0	GAGAATATGCCTGATGAAAATGATGAGCCGG
0.0	0.0	1.0	0.0	0.0	0.0	CTTTCGCAGCCTATGGAAGTTGATTGGCCGG
1.0	0.0	1.0	0.0	0.0	0.0	ATGAATGTTTCTATGGAAGCTGATTGGCCGG
0.0	0.0	1.0	1.0	0.0	0.0	GTGAATTCGCCTGAGGAAAGTACGTGGCCGG
0.0	0.0	1.0	0.0	0.0	0.0	TGGTCTGGGCCTTCGGAATCTCAGTGGCCGG
0.0	0.0	1.0	0.0	0.0	0.0	TATAATCTTCCTACGGAAACGAGATATCCGG
0.0	0.0	1.0	0.0	0.0	0.0	AGGAATCACCCTACGGAAAGTCATGATCCGG
0.0	0.0	1.0	0.0	0.0	0.0	TTTTCGGATCCTGTTCAAAGTTATTGGCCGG
2.0	0.0	1.0	0.0	0.0	0.0	CATCCTAACCCTGTGGAAAGTGATGAGCCGG
0.0	0.0	1.0	0.0	0.0	0.0	AATGGTGGTCCTATTGAAGATTTTTGGCCGG
0.0	0.0	1.0	0.0	0.0	0.0	TTTATTGATCCTGTGGAATCGACTTATCCGG
0.0	0.0	1.0	0.0	0.0	0.0	ATGAATGAGCCTGTGGAAAGTACTTGGCCGG
0.0	0.0	1.0	0.0	0.0	0.0	TATTCTTATCCTACTGAAACTATTTGGCCGG
0.0	0.0	1.0	0.0	0.0	0.0	CGTCTGGAGCCTACTCAAACGTGGTGGCCGG
0.0	0.0	1.0	1.0	0.0	0.0	TATAATGTTCCTCGGGAAAGCGATTGGCCGG
0.0	0.0	1.0	0.0	0.0	0.0	CTGCAGCTTCCTGAGGAAACTGAATGGCCGG
0.0	0.0	1.0	0.0	0.0	0.0	GCTAATGTTCCTATTGAATATGAGTATCCGG
0.0	0.0	1.0	0.0	0.0	0.0	TGGAATAAGCGTCAGGAAACGCAGTGGCCGG
0.0	0.0	1.0	0.0	0.0	0.0	CTTAATTATCCTAAGGAATCTCAGTGGCCGG
0.0	0.0	1.0	0.0	0.0	0.0	CAGAATCATCCTGTGGAAGATACGTATCCGG
0.0	0.0	1.0	0.0	0.0	0.0	TTTACTTATCCTGTTGAAACGTCTTGGCCGG
0.0	0.0	1.0	0.0	0.0	0.0	TATAATGCTCCTGTTGAATATGCTTATCCGG
0.0	0.0	1.0	0.0	0.0	0.0	TTGAATTTTCCTGAGGAAATGAGTTGGCCGG
0.0	0.0	1.0	0.0	0.0	0.0	TAACAAGAACCTCAGGAAATCGATTTCCCTG
0.0	0.0	1.0	1.0	0.0	0.0	CAGAATTTGCCTACGGAAAGTAAAAGGCCGG
0.0	0.0	1.0	0.0	0.0	0.0	TTTAAGATGCCTGAGGAAACTTTTGGTCCGG
0.0	0.0	1.0	1.0	0.0	0.0	AAGAGTATTCCTCAGGAAAATAATTGGCCGG
0.0	0.0	1.0	0.0	0.0	0.0	CAGCGTTCTCCTACGGAAAATGAGTGGCCGG
0.0	0.0	1.0	0.0	0.0	0.0	CAGAATATACCTACGGAAGATTGTTGGCCGG
0.0	0.0	1.0	0.0	0.0	0.0	CATAATGTTCCTATTGAAGATTCGTATCCGG
0.0	0.0	1.0	0.0	0.0	0.0	CCTCGTATTGCTCTGGAAACTTCTTGGCCGG
0.0	0.0	1.0	0.0	0.0	0.0	CAGAATCTGCCTATTGAATCGACGTGGCCGG
0.0	0.0	1.0	0.0	0.0	0.0	ACTAATGTTCCTGAGGAAAATTCTTGGCCGG
0.0	0.0	1.0	0.0	0.0	0.0	AATAATAGGCCTGAGGAATCCAATTGGCCGG
0.0	0.0	1.0	0.0	0.0	0.0	TTTCTAGAACCTCAGGAAATCTATTTCCCGG
0.0	0.0	1.0	2.0	0.0	0.0	ATTAATATGCCTATTGAAATGGATTGGCCGG
0.0	0.0	1.0	1.0	0.0	0.0	CAGCATATGCCTCAGGAAAATGCTTGGCCGG
0.0	0.0	1.0	0.0	0.0	0.0	AGTGGGAGTCCTACTGAATCGCTTTGGCCGG
0.0	0.0	1.0	0.0	0.0	0.0	CTGGGGGGGCCTGAGGAATCTTATTGGCCGG
0.0	0.0	1.0	0.0	0.0	0.0	CTCAATCGGCCTCTGGAAATGTCTTGGCCGG
0.0	0.0	1.0	0.0	0.0	0.0	TCTAGGCTTCCTACTGAAACTCTTTGGCCGG
0.0	0.0	1.0	0.0	0.0	0.0	GTGAATACGCCTGAGGAAACGAATTGGCCGG
0.0	0.0	1.0	0.0	0.0	0.0	AAGAATTCGCCTGTTTAAACTGATATGCCGG
0.0	0.0	1.0	0.0	0.0	0.0	TATAATTCTCCTACTGAAACTTATTGGCCGG
0.0	0.0	1.0	0.0	0.0	0.0	AATAATATGCCTTCGGAATCGTTTTGGCCGG
0.0	0.0	1.0	0.0	0.0	0.0	ACTAATATGCCTCAGGAAAATAGTTGGCCGG
0.0	0.0	1.0	0.0	0.0	0.0	GCGCGTTATCCTGAGGAAACTACTTGGCCGG
0.0	0.0	1.0	0.0	0.0	0.0	GTTCATTATCCTAATGAAAGTGATTGGCCGG
1.0	0.0	1.0	0.0	0.0	0.0	TTGAGGATTCCTGAGGAATCGCATTATCCGG
0.0	0.0	1.0	0.0	0.0	0.0	ATGAATATTCCTCAGTAACATATGTGGCCGG
1.0	0.0	1.0	0.0	0.0	0.0	AATATGTCGCCTCAGGAAGTTGAGTATCCGG
0.0	0.0	1.0	0.0	0.0	0.0	TTTAATGAGCCTATGGAAGATGATTGGACGG
0.0	0.0	1.0	0.0	0.0	0.0	ATTAGTATGCCTAGTTAAATGGATTGGCCGG
0.0	0.0	1.0	0.0	0.0	0.0	GGGAGGATTCCTGAGGAAAATACTTGGCCGG
0.0	0.0	1.0	0.0	0.0	0.0	ATTAATGTTCCTGTTGAATATGAGTGGCCGG
0.0	0.0	1.0	0.0	0.0	0.0	TCGAAGCAGCATGTGGAAACTATGTGGCCGG
0.0	0.0	1.0	0.0	0.0	0.0	TCTAATTGGCCTGAGGAAAATGTGTGGCCGG
0.0	0.0	1.0	0.0	0.0	0.0	ATTAATTATCCTGAGGAAATGTTTTGGCCGG
0.0	0.0	1.0	0.0	0.0	0.0	GAGAATAGTCCTACTGTAAATACTTATCCGG
0.0	0.0	1.0	0.0	0.0	0.0	GGGTCGTTTCCTTCCGAAACTGATTGGCCGG
0.0	0.0	1.0	0.0	0.0	0.0	CATACTTCGCCTGAGGAAAATACTTGGCGGG
0.0	0.0	1.0	0.0	0.0	0.0	CCTCGTGGGCCTATTGAATCTTCGTGGCCGG
0.0	0.0	1.0	0.0	0.0	0.0	CGATAATATGCCTGTGAAAATAGTTGGCCGG
0.0	0.0	1.0	0.0	0.0	0.0	TGGAGGATTCCTAGTGAATCTCTTTGGCCGG
0.0	0.0	1.0	0.0	0.0	0.0	CTGAATTCTCCTGGTGAATCTTATTGGCCGG
0.0	0.0	1.0	1.0	0.0	0.0	GTGAATGAGCCTATTGAATCGTTTTGGCCGG
0.0	0.0	1.0	0.0	0.0	0.0	CTTCTTATTCCTGAGGAAAGTACTTATCCGG
0.0	0.0	1.0	0.0	0.0	0.0	GTGAAGGAGCCTATTGAAGAGCAGTGGACGG
0.0	0.0	1.0	2.0	0.0	0.0	CGTAATTATCCTACGGAAACTGATTGGCCGG
0.0	0.0	1.0	0.0	0.0	0.0	AATTATCCTCCTGAGGAATCTGATTGGCCAC
0.0	0.0	1.0	0.0	0.0	0.0	AAGACTTTTCCTGTGGAAGATATTTGGCCGG
0.0	0.0	1.0	0.0	0.0	0.0	TAGAATACGCCTGAGGAATCTAATTATCCGG
0.0	0.0	1.0	0.0	0.0	0.0	AAGAATATTCCTATTGAAACGGATTGGCCGG
0.0	0.0	1.0	0.0	0.0	0.0	TTGAATTTTCCTTAGGAAAATAATTGGCCGG
0.0	0.0	1.0	0.0	0.0	0.0	ACTAGGAGTCCTACGAAATCGACGTGGCCGG
0.0	0.0	1.0	0.0	0.0	0.0	TTGAGTCTTCCTACTGAAAGTGCTTGGCCGG
0.0	0.0	1.0	0.0	0.0	0.0	CATTCTCTTCCTATGGAAACTACTTGGCCGG
0.0	0.0	1.0	0.0	0.0	0.0	ACTAATGTACCTATTGAAACTATGTGGCCGG
0.0	0.0	1.0	0.0	0.0	0.0	AAGAATTTGCCTGAGGAACATTCTTGGCCGG
0.0	0.0	1.0	0.0	0.0	0.0	CAGATGGAGCCTGAGGAAAGTCTTTGGCCGG
0.0	0.0	1.0	0.0	0.0	0.0	TGTTCGTTTCCTGTGGAAGATTATTGGCCGG
0.0	0.0	1.0	0.0	0.0	0.0	CGTTTGATGCCTGTTGAAGAGTGGTGGCCGG
0.0	0.0	1.0	0.0	0.0	0.0	TTTAATAATCCTGAGTAAAATACTTATCCGG
0.0	0.0	1.0	0.0	0.0	0.0	TATAATACTCCTGCTGAAGATTATTATCAGG
0.0	0.0	1.0	0.0	0.0	0.0	GCTAATTATCCTCACGAAACGTTGTGGCCGG
0.0	0.0	1.0	0.0	0.0	0.0	AATCTGGGTCCTGTTGAAATGACGTGGCCGG
0.0	0.0	1.0	0.0	0.0	0.0	ATGGTGTGTCCTATTGAACATGAGTGGCCGG
0.0	0.0	1.0	0.0	0.0	0.0	CTTAATTCTCCTACTGAAACTATTTGGCCAG
0.0	0.0	1.0	0.0	0.0	0.0	GTTAATAATCCTGTTGAACAGTTTTGGCCGG
3.0	0.0	1.0	0.0	0.0	0.0	CCTAATACTCCTTTGGAACAGTTGTGGCCGG
0.0	0.0	1.0	0.0	0.0	0.0	GATCATTGTCCTGTGGAATCTCATTGGCCGG
0.0	0.0	1.0	0.0	0.0	0.0	GTTAATCTTCCTACTGAATGGGATGATCCGG
0.0	0.0	1.0	0.0	0.0	0.0	TTTAATCATCCTATGGAAAATCTTTGGCCGC
0.0	0.0	1.0	0.0	0.0	0.0	AAAAATATGCCTGAGGAACAGGATGAGCCGG
0.0	0.0	1.0	0.0	0.0	0.0	GGGAGGATTCCTGTGGAAAATGATTGGCCGG
0.0	0.0	1.0	1.0	0.0	0.0	ATGAATGTTCCTGATGAAAATACTTGGCCGG
0.0	0.0	1.0	0.0	0.0	0.0	TGGAGGCATCCTGAGGAAAGTGTGTGGCCGG
0.0	0.0	1.0	0.0	0.0	0.0	TCGCGGGAGCCTGAGGAATCTACTTGGCCGG
0.0	0.0	1.0	0.0	0.0	0.0	CTGCAGCTTCCTGCGGAAGATACTTGGCCGG
0.0	0.0	1.0	0.0	0.0	0.0	ACTGTTCGTCCTACTGAAAGTTGGTGGCCGG
0.0	0.0	1.0	0.0	0.0	0.0	ACGAATGAGCCTACTGAAAGTGTTTGGCTGG
0.0	0.0	1.0	0.0	0.0	0.0	CATAATAAGCCTACTGAATCGCATTGGCCTG
1.0	0.0	1.0	0.0	0.0	0.0	CGTCAGAGTCCTGAGGAACATTATTTTCCGG
0.0	0.0	1.0	0.0	0.0	0.0	AGGAATATGCCTACTGAAAATACGTGGCCGG
0.0	0.0	1.0	0.0	0.0	0.0	CGGAGTCAGCCTTCGGAAACGACGTGGCCGG
0.0	0.0	1.0	0.0	0.0	0.0	TCTCATCATCCTATTGAATTGTTGTTTCCGG
0.0	0.0	1.0	0.0	0.0	0.0	ACGAATGTTCCTATGGAAAGTGTTTGGCCGG
0.0	0.0	1.0	0.0	0.0	0.0	CTTGCTGTTCCTGGTGAATCGTGGTGGCCGG
0.0	0.0	1.0	1.0	0.0	0.0	CGGAGTTATCCTACTGAATCGGATTGGCCGG
0.0	0.0	1.0	0.0	0.0	0.0	GTGATTACGCCCTAGGAATCGTCGTGGCCGG
0.0	0.0	1.0	0.0	0.0	0.0	TGGAATATTCCTATTGAAAATACGTGGCCGG
0.0	0.0	1.0	0.0	0.0	0.0	CAGAATCTGCCTTCTGAAACGACGTATCCGA
0.0	0.0	1.0	0.0	0.0	0.0	TATAAGTTTCCTATTGTAATGACTTATCCGG
0.0	0.0	1.0	0.0	0.0	0.0	GCTCGTGGGCCTGTGGAATCGCTTTGGCCGG
0.0	0.0	1.0	1.0	0.0	0.0	AGTAATGCTGCTGAGGAAAATGAGTGGCCGG
0.0	0.0	1.0	0.0	0.0	0.0	CATAATTTTCCTGAGGAATCGTCGTATCCGG
0.0	0.0	1.0	0.0	0.0	0.0	GAGAATTATACTGTGGAACTTACTTTTCCGG
0.0	0.0	1.0	0.0	0.0	0.0	TGGAGTATTCCTGAGGAAACTAGTTGGCCGG
0.0	0.0	1.0	0.0	0.0	0.0	ATGAATATGCCTACGGAATCGCTGTGGCCGG
0.0	0.0	1.0	0.0	0.0	0.0	AGGAATATGCCTGTTGAAGATCAGTTTCCGG
0.0	0.0	1.0	0.0	0.0	0.0	GCTCGTGGGCCTGAGGAAATGGATTGGCCGG
0.0	0.0	1.0	0.0	0.0	0.0	GATAATTATCCTATTGAATCTAGTTGGCCGG
0.0	0.0	1.0	1.0	0.0	0.0	TTGAATGAGCCTGAGGAAAGTTATTGGCCGG
0.0	0.0	1.0	0.0	0.0	0.0	TTTAATCAGCCTTCGGAACAGGATTGGGCGG
0.0	0.0	1.0	0.0	0.0	0.0	TATAATCAGCCTAGTGAAAATTATTGGCCGG
0.0	0.0	1.0	0.0	0.0	0.0	TGGAATAAGCCTCAGGAAACGCGGTGGCCGG
0.0	0.0	1.0	0.0	0.0	0.0	GAGCATTATCCTACGGAAAATNCTTGGCCGG
0.0	0.0	1.0	0.0	0.0	0.0	GTTAATATTCCTATGGGATCGCTGTGGCCGG
0.0	0.0	1.0	0.0	0.0	0.0	TTCCCCGTAATTACGGAAACTGATTGGCCGG
0.0	0.0	1.0	0.0	0.0	0.0	AATAATTTGCCTGAGGAATCGAATTGGCCGG
0.0	0.0	1.0	0.0	0.0	0.0	AAGCACGAGCCTACGGAAGTTACGTGGCCGG
0.0	0.0	1.0	0.0	0.0	0.0	AGGATGCATCCTACTGAATCGGATTGGCCGG
0.0	0.0	1.0	0.0	0.0	0.0	ATGAATATTCCTCATGAAAGTCATTGGCCGG
0.0	0.0	1.0	1.0	0.0	0.0	CGTAATTGGCCTACGGAAATCGATTTCCCGG
0.0	0.0	1.0	0.0	0.0	0.0	ACGAATAATCCTGAGCAAGTGGGTAGGCCGG
0.0	0.0	1.0	0.0	0.0	0.0	TAGAATGCTCCTGTTGAATATGGTTATCCGG
0.0	0.0	1.0	0.0	0.0	0.0	AAGCATGCTCCTTAGGAAGTGGATTTTCCGG
0.0	0.0	1.0	0.0	0.0	0.0	TTGCATTTGCCTGAGGAAAATGAGTATCCGG
0.0	0.0	1.0	0.0	0.0	0.0	TGGAATCAGCCTGAGGAAAGTTGGTGGCCGG
0.0	0.0	1.0	0.0	0.0	0.0	TTTCATGAGCCTGAGGAATTTTTTTGGCCGG
0.0	0.0	1.0	0.0	0.0	0.0	TTGAATGTTCCTTTGGAAAATCTTTGGCCGG
0.0	0.0	1.0	0.0	0.0	0.0	TTGAATATGCCTATGGAAAATGATTATACGG
0.0	0.0	1.0	0.0	0.0	0.0	GCGCATCTGCCTACGGAAATTTATTGGCCGG
0.0	0.0	1.0	0.0	0.0	0.0	TCTAATCAGCCTGAGTAAAATGAGTTGCCGG
0.0	0.0	1.0	0.0	0.0	0.0	ACGAATTATCCTGAGGAATCCAATTGGCCGG
0.0	0.0	1.0	0.0	0.0	0.0	ACGAATATGCCTGAGGAAGTTACTTTTCCGG
0.0	0.0	1.0	0.0	0.0	0.0	AGGAATGTGCCTACGGAAACTACGGAGCCGT
0.0	0.0	1.0	0.0	0.0	0.0	TTTCAGTCTCCTATGGAAAGCGATTGGCCGG
0.0	0.0	1.0	0.0	0.0	0.0	AAGAATATTCATACTGAAGTGAGTTGGCCGG
0.0	0.0	1.0	0.0	0.0	0.0	TGGAAGATTCCTATTGAAAATTCTTGGCCGG
0.0	0.0	1.0	0.0	0.0	0.0	CAGCTTGTGCCTCTGGAAGATAGTTGGCCGG
0.0	0.0	1.0	0.0	0.0	0.0	ACTAATGTTCCTGAGGAAGCTGATTGGCCGG
0.0	0.0	1.0	0.0	0.0	0.0	CTGAATCGTCCTCTTGAAAGTAGTTGGCCGG
0.0	0.0	1.0	0.0	0.0	0.0	CATAATAATCCTCATGAATCTCAGTGGCCGG
0.0	0.0	1.0	0.0	0.0	0.0	AGGATGGTGCCTGTGGAATATAATTGGCCGG
0.0	0.0	1.0	0.0	0.0	0.0	ACTGTTCATCCTGTTGAAATGAGTTATCCGG
0.0	0.0	1.0	0.0	0.0	0.0	CATAATCTTCCTGAGGAAAGTTATTGGCCGG
0.0	0.0	1.0	0.0	0.0	0.0	TATAGTCAGCCTCAGGAAATTAATTGGCCGG
0.0	0.0	1.0	0.0	0.0	0.0	CCTCAGGCTCCTATTGAGACGTCGTGGCCGG
0.0	0.0	1.0	0.0	0.0	0.0	AATCGGACTCCTTTGGAAATTGATTGGCCGG
0.0	0.0	1.0	0.0	0.0	0.0	AAGTTGGTGCCTACGGAAGATACTTGGCCGC
0.0	0.0	1.0	0.0	0.0	0.0	TTTAATCATCCTTCGGAAACCATGTGGGCGG
0.0	0.0	1.0	0.0	0.0	0.0	CTTAATTTGCCTACGGAAGATGTGTTGCCGG
0.0	0.0	1.0	0.0	0.0	0.0	TTTAATTTTCCTATTGAATCTGATTGGCCGG
0.0	0.0	1.0	0.0	0.0	0.0	CAGAATCTTCCTTCGGAACACTATTGGCCGG
0.0	0.0	1.0	0.0	0.0	0.0	GGGAATCATCCTACGGAATCGTAATGGCCCG
0.0	0.0	1.0	0.0	0.0	0.0	TGGCTTAATCCTATTGAATATGATTATCCGG
0.0	0.0	1.0	1.0	0.0	0.0	CTGGGGATTCCTGAGGAAAGTACTTGGCCGG
0.0	0.0	1.0	0.0	0.0	0.0	AGTGATGAGCCTGCGGAAAATGATTGGCCTG
0.0	0.0	1.0	0.0	0.0	0.0	TGGGCGGATCCTCAGGATACGGAGTGGCCGG
0.0	0.0	1.0	0.0	0.0	0.0	TATCGGACGCCTGAGGAATCTGTGTAGCCGG
0.0	0.0	1.0	0.0	0.0	0.0	AGGATGCTTCCTGAGGAACATCATTGGCCGG
0.0	0.0	1.0	0.0	0.0	0.0	AGGAATATTCCTGAGGAATATTATTNTCNGN
0.0	0.0	1.0	0.0	0.0	0.0	TGGAATGTCCCTTCGGAAAATACGTATCCGG
0.0	0.0	1.0	0.0	0.0	0.0	CATCAGAATCCTACCGAAGATCTTTGGCCGG
0.0	0.0	1.0	0.0	0.0	0.0	CGTAATTTGCCTGAGGAAAATACTTATCCGG
0.0	0.0	1.0	0.0	0.0	0.0	TTGCGTGTGCCTCAGGAATCGCATTGGCCGG
0.0	0.0	1.0	0.0	0.0	0.0	CAGCATATGCCTCAGGAAGATGATTGTCCGG
0.0	0.0	1.0	0.0	0.0	0.0	GTTCTTTCGCCTGAGGAATCTTCTTGGCCGG
0.0	0.0	1.0	1.0	0.0	0.0	CTTAATTCGCCTGAGGAATCGAATTGGCCGG
0.0	0.0	1.0	0.0	0.0	0.0	CATAATACGCCTTCTTAATCGCCTTGGCCGG
0.0	0.0	1.0	0.0	0.0	0.0	TTTAATTTTCCTGTTGAAAATGATTATCCGG
0.0	0.0	1.0	0.0	0.0	0.0	ACGAATCATCCTATGGAAAGTCATTGGCCGG
0.0	0.0	1.0	0.0	0.0	0.0	AAGAATGAGCCTATTGAAATGCGTTGGCCGG
0.0	0.0	1.0	0.0	0.0	0.0	CATAATTATCCTACAGAATCTGATTTTCCGG
0.0	0.0	1.0	0.0	0.0	0.0	ATGAGTATGCCTGTTGAAACGCAGTGCCCGG
0.0	0.0	1.0	0.0	0.0	0.0	ATAAATCAGCCTATTGAATCGACTTATCCGG
0.0	0.0	1.0	0.0	0.0	0.0	TCGTTTATGCCTGCGGAATATGATTTTCCGG
0.0	0.0	1.0	0.0	0.0	0.0	AGGAATACGCCTAGTGAATATCATTGGCCGG
0.0	0.0	1.0	0.0	0.0	0.0	CATGATACTCCTGTGGAATCGGATTGGCCGG
0.0	0.0	1.0	1.0	0.0	0.0	ATTAATCTGCCTATGGAAAGTACGTGGCCGG
0.0	0.0	1.0	0.0	0.0	0.0	GGGAATGGTCCTACTGAAGTTCATTTCCCGG
0.0	0.0	1.0	12.0	0.0	1.0	CGTAATGTGCCTGAGGAAGCTGATTGGCCGG
0.0	0.0	1.0	0.0	0.0	0.0	CTAAATCTGCCTACTGAAATGACTTATCCGG
0.0	0.0	1.0	0.0	0.0	0.0	GCTAATTATCCTAATGAAAGTGATTGGCCGG
0.0	0.0	1.0	0.0	0.0	0.0	CTGATGGGGCCTGAGGAAACTTGGTGGCCGG
0.0	0.0	1.0	0.0	0.0	0.0	CTGAATGATCCTGTGGAAAATTGGTGGCCGG
0.0	0.0	1.0	0.0	0.0	0.0	TGGCATTTGCCTGTGGAAAATGATTGGCCGG
0.0	0.0	1.0	1.0	0.0	0.0	ATGAATAAGCCTGTTGAATCTAATTGGCCGG
0.0	0.0	1.0	0.0	0.0	0.0	AATATGTTTCCTGAGGAATCGAATTGGCCGG
0.0	0.0	1.0	0.0	0.0	0.0	TATGCGTATCCTGCTGAAAATGATTGGCCGG
0.0	0.0	1.0	0.0	0.0	0.0	GGGAATTTGCCTGTGGAAATTATTTGGCCGG
0.0	0.0	1.0	0.0	0.0	0.0	TTTAATGAGCCTATTGAATGGGATGATCCAG
0.0	0.0	1.0	0.0	0.0	0.0	AGGCTTGATCCTGTGGAAAGTAATTGGCCGG
0.0	0.0	1.0	0.0	0.0	0.0	CAGAATTCGCCTATTGAAGATTCTTGGCCGG
1.0	0.0	1.0	21.0	1.0	0.0	ACTAATTGGCATGAGGAAAATGATTGGCCGG
0.0	0.0	1.0	0.0	0.0	0.0	TTGAATCGTCCTCTTGAATCTGGTTGGCCGG
0.0	0.0	1.0	0.0	0.0	0.0	AATAATCATCCTGAGGAATATAGTTATCCGG
0.0	0.0	1.0	0.0	0.0	0.0	TTTAGTAAGCCTACGGAAACTACTTGGCCGG
0.0	0.0	1.0	0.0	0.0	0.0	CATACTTCCCCTGAGGAAAATACTTGGCCGG
0.0	0.0	1.0	0.0	0.0	0.0	CCGAATATTCCTACGGAAACTAATTGGCCGG
0.0	0.0	1.0	0.0	0.0	0.0	CCTAGTGTGCCTGTTGAAGATGATTGGCCGG
0.0	0.0	1.0	0.0	0.0	0.0	CAGAGTATGCCTGAGGAAAATAGTTGGCCGG
0.0	0.0	1.0	0.0	0.0	0.0	GTTAACTTGCCTATGGAAACTCTGTGGCCGG
1.0	0.0	1.0	0.0	0.0	0.0	TGGAATTTTCCTGAGGAAGTTTATTTTCCGG
0.0	0.0	1.0	0.0	0.0	0.0	TTGTTTACGCCTACTGAATCTACTTTTCCGG
0.0	0.0	1.0	0.0	0.0	0.0	AGGAATCAGCCTGAGGAATCTGTGTGGCCGG
0.0	0.0	1.0	0.0	0.0	0.0	TTTAAGATGCCCTAGGAAAGTTATTGGCCGG
0.0	0.0	1.0	0.0	0.0	0.0	TGGAATTATCCTACGGAAATTACTTTTCCGG
0.0	0.0	1.0	1.0	0.0	0.0	TTGAATGCTCCTCAGGAAAATACGAGGCCGG
0.0	0.0	1.0	0.0	0.0	0.0	AGGAATCAGCCTGCGGAATCTGATTGGCCGG
0.0	0.0	1.0	0.0	0.0	0.0	CATCAGCAGCCTGTTGAAACTTCGTGGCCGG
0.0	0.0	1.0	0.0	0.0	0.0	TATAATTCGCCTAGTGAATCTACTTGGCCGG
0.0	0.0	1.0	0.0	0.0	0.0	TTGAGGCATCCTGAGGAAAATGATTGGGCGG
0.0	0.0	1.0	0.0	0.0	0.0	AGGATGCTTCCTGAGGAATCGCAGTGGCCGG
0.0	0.0	1.0	0.0	0.0	0.0	AGGTTGGTTCCTGTTGAAAATCAGTGGCCGG
0.0	0.0	1.0	0.0	0.0	0.0	GATAGGATTCCTATGGAAAATAGTTGGGCGG
0.0	0.0	1.0	0.0	0.0	0.0	AAGTCTTATCCTACTGAAACTCATTTGCCGG
0.0	0.0	1.0	0.0	0.0	0.0	TTTAATCAGCCTGCTGAAAATTCGTGGCCGG
0.0	0.0	1.0	0.0	0.0	0.0	TGGGCGGATCCTGAGGAAACGGAGTGGCCGG
0.0	0.0	1.0	0.0	0.0	0.0	CATAATATTCCTACTGAAGTTAGTTTTCCGG
0.0	0.0	1.0	0.0	0.0	0.0	CTTAATTCTCCTGTGGAATGGGAGTTCCCGG
0.0	0.0	1.0	0.0	0.0	0.0	CTGTTTCTGCCTGTGGAAACTACTTGGCCGG
0.0	0.0	1.0	0.0	0.0	0.0	TGGCATTATCCTCAGGAATATCAGTGGCCGG
0.0	0.0	1.0	0.0	0.0	0.0	GGGAAGATTCCTATTAAAAGTATTTGGCCGG
0.0	0.0	1.0	0.0	0.0	0.0	AGGATTTATCCTGAGGAAATTTATTATCCGG
0.0	0.0	1.0	0.0	0.0	0.0	TCTAATTTGCCTTCTGAATAGCGTTGGCCGG
0.0	0.0	1.0	0.0	0.0	0.0	GCGAATATGCCTACTGAAACGCAGTGGCCGG
0.0	0.0	1.0	0.0	0.0	0.0	CCTATGTATCCTACTGAATCTTCTTGGCCGG
0.0	0.0	1.0	0.0	0.0	0.0	TATGTTATTCATATGGAAAATGATTGGCCGG
0.0	0.0	1.0	0.0	0.0	0.0	TATCAGGTTCCTGCGGAAGATACTTGGCCGG
0.0	0.0	1.0	0.0	0.0	0.0	GTGAATTCTCCTGAGGAAACTGATTATCCGG
0.0	0.0	1.0	1.0	0.0	0.0	TGGAGGGAGCCTTCTCAAAGTACGTGGCCGG
0.0	0.0	1.0	0.0	0.0	0.0	TATAATGCTCCTGTTGAATATAGTTATCCGG
0.0	0.0	1.0	0.0	0.0	0.0	CCGTATGGTCCTATTGAAACTTGGTGGCCGG
0.0	0.0	1.0	0.0	0.0	0.0	AAGAGTATGCCTAGTGAAACTGAGTGGTCGG
0.0	0.0	1.0	0.0	0.0	0.0	GAGCGTATTCCTAGTGAAAGTCACTGGCCGG
0.0	0.0	1.0	0.0	0.0	0.0	GCTACGCTTCCTCAGGAAAGTACGTGGCCGG
1.0	0.0	1.0	0.0	0.0	0.0	AAGAATTTGCCTCAGGAACATGATTTTCCGG
0.0	0.0	1.0	0.0	0.0	0.0	AATAATGTGCCTGAGGAAAGTCTGTGGCCGG
0.0	0.0	1.0	0.0	0.0	0.0	TTGTTGGTTCCTACTGAAACGACTTGGCCGG
0.0	0.0	1.0	0.0	0.0	0.0	AGGAATGATCCTGTGGAAGATAGTTGGCCGT
0.0	0.0	1.0	0.0	0.0	0.0	CTGCAGGATCCTCAGGAAACTCATTGGCCGG
0.0	0.0	1.0	0.0	0.0	0.0	TCTAGGGGTCCTGTTGAAGATGAGTGGCCGG
0.0	0.0	1.0	0.0	0.0	0.0	ACTAATTTGCCTGAGGAACATACGACTCCGG
0.0	0.0	1.0	1.0	0.0	0.0	TTTGAGGGTCCTTAGGAAACTGATTGGCCGG
0.0	0.0	1.0	0.0	0.0	0.0	ACGAATATGCCTTTGGAATCTGTGTGGCCGG
0.0	0.0	1.0	0.0	0.0	0.0	TATTGTGCGTCTTGTGAATTGTATTATCCGG
0.0	0.0	1.0	0.0	0.0	0.0	CTTAATGTTCCTATTGACTCGCTTTGGCCGG
0.0	0.0	1.0	0.0	0.0	0.0	CCGCAGGATCCTATGGAAAGTCAGTGGCCGG
0.0	0.0	1.0	0.0	0.0	0.0	AATAATCATCCTGAGGAAACTAGCTAGCCGG
0.0	0.0	1.0	0.0	0.0	0.0	CTTCATGGGCCTGTTGAAACTACTTGGCCGG
0.0	0.0	1.0	0.0	0.0	0.0	TTGAATTTGCCTGAGGAAACTACGTGGCCGG
0.0	0.0	1.0	0.0	0.0	0.0	ACAAATTTGCCTGTGGAATCTCATTATCCGG
0.0	0.0	1.0	0.0	0.0	0.0	CATCTTGTTCCTATTGAAAGTGATGAGCCGG
0.0	0.0	1.0	0.0	0.0	0.0	GTGAATGTTCCTACTGAAAATTATTGGCCGG
0.0	0.0	1.0	0.0	0.0	0.0	CAGTATGGTCCTATTGAAAGTAATTGGCCGG
0.0	0.0	1.0	0.0	0.0	0.0	TATAATCATCCTACGGAAACGGAGTACCCGG
0.0	0.0	1.0	1.0	0.0	0.0	ATGAATCATCCTGCTGAATCGATGTGGCCGG
0.0	0.0	1.0	0.0	0.0	0.0	TATCAGGTGCCTGAGGAAAATCCTTGGCCGG
0.0	0.0	1.0	0.0	0.0	0.0	AAGAATTATCGTACTGAAGATGATTGGCCGG
0.0	0.0	1.0	0.0	0.0	0.0	TTTAATTCGCCTACTGAAAGTACTTATCCGG
0.0	0.0	1.0	0.0	0.0	0.0	TTTAATCATCCTACTCAAGTTTATCATCCGG
0.0	0.0	1.0	1.0	0.0	0.0	TATAATGTGCCTGTGGAAACGAATTGGCCGG
0.0	0.0	1.0	1.0	0.0	0.0	AAGAATGTTCCTATCGAAGATTATTGGGCGG
0.0	0.0	1.0	0.0	0.0	0.0	CGACATATTCCTATTGAAATGACTTTTCCGG
0.0	0.0	1.0	0.0	0.0	0.0	TCGAATGATCCTACGGAAAATGATTGGCCGG
0.0	0.0	1.0	0.0	0.0	0.0	TCTAATTTGCCTCAGGAAGTGAATTGGCCGG
0.0	0.0	1.0	0.0	0.0	0.0	GTGAATAATCCTGTTGAATATTATTGGCCGG
0.0	0.0	1.0	0.0	0.0	0.0	AAGAATTATCCTATCGAAACGCATTGGGCGG
0.0	0.0	1.0	0.0	0.0	0.0	AATAATCATCCTTAGGAAACTATCTGGCCGG
0.0	0.0	1.0	0.0	0.0	0.0	CCGTCTGATCCTGTTGGATCTTATTGGCCGG
0.0	0.0	1.0	0.0	0.0	0.0	TTGAATGTTCCTTCTGAACAGACTTGGCCGG
0.0	0.0	1.0	0.0	0.0	0.0	AGGAATACGCCTACTGAAACTATTTGGCCGG
0.0	0.0	1.0	0.0	0.0	0.0	GATCATTATCCTGAGGAAAATGAGTGGCCGG
0.0	0.0	1.0	1.0	0.0	0.0	CAGAATATTCCTCAGGAATCTACTTGGCCGG
0.0	0.0	1.0	0.0	0.0	0.0	TTTACTTATCCTGTGGAAATGACTTTTCCGG
0.0	0.0	1.0	0.0	0.0	0.0	GATAGGTATCCTGAGGAACATTCTTGGCCGG
0.0	0.0	1.0	0.0	0.0	0.0	TTGAATAATCCTGTGGAACAGGATTGTCCGG
0.0	0.0	1.0	0.0	0.0	0.0	TTGATTGGTCCTGAGGAATCGTCGTATCCGG
0.0	0.0	1.0	7.0	0.0	0.0	ATGAATTATCCTGAGGAATCTTACTGGCCGG
0.0	0.0	1.0	0.0	0.0	0.0	TGGCGTCTTCCTACGGAAAGTGAGTGGCCAG
0.0	0.0	1.0	0.0	0.0	0.0	AGGAATTATCCTACTGAAAGTAATTGGCCGG
0.0	0.0	1.0	0.0	0.0	0.0	AATCGTATGCCTTCTGAATCTTATTGGCCGG
0.0	0.0	1.0	0.0	0.0	0.0	AAGCCGCTTCCTACGGAATCTACGTGGCCGG
0.0	0.0	1.0	0.0	0.0	0.0	CGTCAGACTCCTCTTGAATCTTCGTGGCCGG
0.0	0.0	1.0	0.0	0.0	0.0	GCGAATCTGCCTGATGAAAGTCTGTGGCCGG
0.0	0.0	1.0	0.0	0.0	0.0	ATTAATATTCCTCAGGAACATGATTGGCCGG
0.0	0.0	1.0	0.0	0.0	0.0	CTGAATTCGCCTGTTGAAAATGATTTATCCG
0.0	0.0	1.0	0.0	0.0	0.0	CTGAATCTTCCTTCTGAAAATTTGTGGCCGG
0.0	0.0	1.0	0.0	0.0	0.0	AAGAATGTGCCTGAGGAAAATACTTGGCCGG
0.0	0.0	1.0	0.0	0.0	0.0	CGTTCTATTCCTATGGAAAGTAATTGGCCGG
0.0	0.0	1.0	0.0	0.0	0.0	TGGTCGCATCCTGAGGAAAGTCATTGGCCGG
0.0	0.0	1.0	0.0	0.0	0.0	AAGAATTTGCCTCAGGAACATACGTGGCCGG
0.0	0.0	1.0	0.0	0.0	0.0	CGGAATGAGCCTTAGGAATTTACTTGGCCGG
0.0	0.0	1.0	0.0	0.0	0.0	CAGCATCTTCCTGAGGAAGCGACGTGGCCGG
0.0	0.0	1.0	0.0	0.0	0.0	AAGAGTATTCCTCATGAAAATGAATGGCCGG
0.0	0.0	1.0	0.0	0.0	0.0	CGGAATACGCCTCAGGAAAATGATTGGCCGG
0.0	0.0	1.0	0.0	0.0	0.0	CCTCATGAGCATATTGAAACTTTGTGGCCGG
0.0	0.0	1.0	0.0	0.0	0.0	TAGAATACGCCTGTGGAAAGTGATTGGCCGG
0.0	0.0	1.0	0.0	0.0	0.0	GTTAATCAGCCTCATGAATATTATTATCCGT
0.0	0.0	1.0	0.0	0.0	0.0	CTGCAGCTTCCTATTGAAGATGATTGGCCGG
0.0	0.0	1.0	0.0	0.0	0.0	AATAATCATCCTATTGAAATGCATTTTCCGG
0.0	0.0	1.0	0.0	0.0	0.0	CGTCTTCTTCCTGAGGAATCCTTGTGGCCGG
0.0	0.0	1.0	0.0	0.0	0.0	AGTAATGGTCCTGTGGAATCTCATGATCCGG
0.0	0.0	1.0	0.0	0.0	0.0	TTGAATACTCCTGAGGAATCTTGGTGGCCGG
0.0	0.0	1.0	0.0	0.0	0.0	AATCGTGTGCCTGTGGAAACTACTTGGCCGG
0.0	0.0	1.0	0.0	0.0	0.0	AAGTCTACTCCTACGGAAAATGAGTGGCCGG
0.0	0.0	1.0	2.0	0.0	0.0	ATGAATGTTCCTGTTGAAATTACTTTTCCGG
0.0	0.0	1.0	0.0	0.0	0.0	CGCCCGACGCCTGAGGAATCTGATTGGCCGG
0.0	0.0	1.0	0.0	0.0	0.0	ATTAATGTGCCTATTGAATATACATATCCGG
0.0	0.0	1.0	0.0	0.0	0.0	AATTCTTATCCTACGGGAACGACTTGGCCGG
0.0	0.0	1.0	0.0	0.0	0.0	CTGTATCTTCCTTCTGAAAATGCTTGGCCGG
0.0	0.0	1.0	0.0	0.0	0.0	CTGAATTGGCCTACGGAAGATGCTAGGCCGG
0.0	0.0	1.0	0.0	0.0	0.0	GATTATTATCCTATTGAATCTATGTGGCCGG
0.0	0.0	1.0	0.0	0.0	0.0	AAGAATGTGCCTACTGAAAGTCATTATCCGG
0.0	0.0	1.0	2.0	0.0	0.0	AGCAATCTGCCTGTGGAATCTAATTGGCCGG
2.0	0.0	1.0	0.0	0.0	0.0	CTTCGTCTGCCTACGGAATCTCGTTTTCCGG
0.0	0.0	1.0	0.0	0.0	0.0	TGGAAGATGCCTAGTGAAACTTCTTGGCCGG
0.0	0.0	1.0	0.0	0.0	0.0	CAGTATTATCCTCTGGAAAATACGTGGCCGG
0.0	0.0	1.0	0.0	0.0	0.0	TGGAGTTATCCTGCTGAATCGACTTGGCCGG
0.0	0.0	1.0	0.0	0.0	0.0	AGGAATACGCCTAGTGAATCTCATTGGCCTG
0.0	0.0	1.0	0.0	0.0	0.0	CCTTGGGGGCCTATTGAAGATGACTGGCCAC
0.0	0.0	1.0	0.0	0.0	0.0	CGTGAGGTGCCTGAGGAAAATAATTGGCCTG
0.0	0.0	1.0	0.0	0.0	0.0	TGGAATGTGCCTTCTGAATCGTCTTGGCCGG
0.0	0.0	1.0	0.0	0.0	0.0	CTTCGTGCTCCTACGGAAAATTCTTGGCCGG
0.0	0.0	1.0	0.0	0.0	0.0	ATTAATTCCCCTATTGAAACGTTTTGGCCGG
0.0	0.0	1.0	0.0	0.0	0.0	CTGAATCTTCCTTCCTAAAATGCTTGGCCGG
0.0	0.0	1.0	0.0	0.0	0.0	TGTTGTGATCCTATTGAAATTACGTGGCCGG
0.0	0.0	1.0	0.0	0.0	0.0	TATAATGGTACTTCGGAATCTAGTTGGCCGG
0.0	0.0	1.0	1.0	0.0	0.0	ATGCATGCGCCTCAGGAATCTGAATGGCCGG
0.0	0.0	1.0	0.0	0.0	0.0	TGGAATTTTCCTGAGTAAACTACTTATCCGG
0.0	0.0	1.0	0.0	0.0	0.0	CTTAATTCGCCTGAGGAATATGATGAGCCGG
0.0	0.0	1.0	0.0	0.0	0.0	AAGAATATTCCTTCTCAAGATTCTTGGCCGG
0.0	0.0	1.0	0.0	0.0	0.0	AAGAGTTATCCTACGGAAACTCATTGGCCGG
0.0	0.0	1.0	1.0	0.0	0.0	ATTAATGCTCCTACGGAAAGTAATTGGACGG
0.0	0.0	1.0	0.0	0.0	0.0	CACTCTTTTCCTATGGAAAATGATTGGTCGG
0.0	0.0	1.0	0.0	0.0	0.0	CTTAATATTCCTATGGAAGATCTGTGGCCCG
0.0	0.0	1.0	0.0	0.0	0.0	TATGCGTATCCTACGGAAGATGATGAGCCGG
0.0	0.0	1.0	0.0	0.0	0.0	ATGAATGTTCCTGATGAAATGGATTGGCCGG
0.0	0.0	1.0	0.0	0.0	0.0	CAGCGGTTGCCTATTGAAATGACGTTTCCGG
0.0	0.0	1.0	0.0	2.0	0.0	GGGAATCAGCCTGAGGAAGTTACTTTTCCGG
0.0	0.0	1.0	0.0	0.0	0.0	ATGAATTATCCTGAGGAAACGACTAAGCCGG
0.0	0.0	1.0	0.0	0.0	0.0	ACGAATATGCCTGAGGAATCGACTTATCCGG
0.0	0.0	1.0	0.0	0.0	0.0	GATAGGTATCCTGTGGAAGATGATTGTCCGG
0.0	0.0	1.0	0.0	0.0	0.0	TTTCATGAGCCTGTTGAAACTTCTTGGCCGG
0.0	0.0	1.0	0.0	0.0	0.0	ACTAATGGTCCTACGGAAACTCTTTGGCCGG
0.0	0.0	1.0	2.0	0.0	0.0	GTTAATATTCCTATGGAATCGCTGTGGCCGT
0.0	0.0	1.0	0.0	0.0	0.0	CCTCATTTGCCTACGGAAGATGCTTGGCCGG
0.0	0.0	1.0	0.0	0.0	0.0	AGGAATATGCCTGTTGAAGATATGTGGCCGG
0.0	0.0	1.0	0.0	0.0	0.0	CAGCATGAGCCTGTGGAAAATACTTATCCGG
0.0	0.0	1.0	0.0	0.0	0.0	CAGAGGGTTCCTGAGGAAACTCATTGGCCGG
0.0	0.0	1.0	1.0	0.0	0.0	CATAATCTTCCTGAGGAAAGTCTGTGGCCGG
0.0	0.0	1.0	0.0	0.0	0.0	GGGAATCAGCCTGCGGAAGCTAGTTGGCCGG
0.0	0.0	1.0	1.0	0.0	0.0	GTGAATTCGCCTGTTGAAACGCAGTGGCCGG
0.0	0.0	1.0	0.0	0.0	0.0	TGGAATTTGCCTGCTGAATATATTTATCCGG
0.0	0.0	1.0	1.0	0.0	0.0	TTTAATCAGCCTGTTGAATCTAATTGGCCGG
0.0	0.0	1.0	0.0	0.0	0.0	CTTTTTAAGCCTCAGGAACCCACTGAGACGG
0.0	0.0	1.0	0.0	0.0	0.0	GATAATTTGCCTCTGGAATGGTAGTTTCCGG
0.0	0.0	1.0	0.0	0.0	0.0	ATTAATCATCCTATGGAAGATACGTATCCGG
0.0	0.0	1.0	1.0	0.0	0.0	TCTTTTTTGCCTGAGGAAACGATTTGGCCGG
0.0	0.0	1.0	0.0	0.0	0.0	AGGGAGCAGCCTGTTGAAAATGTGTGGCCGG
0.0	0.0	1.0	0.0	0.0	0.0	TGGGATCTTCCTCAGGAAGATGATTGGCCGG
0.0	0.0	1.0	0.0	0.0	0.0	ATGAATCGTCCTAGTGAATCTATGTGGCCGG
0.0	0.0	1.0	0.0	0.0	0.0	CGGTCTGCTCCTGTTGAATCGACTTGGCCNN
0.0	0.0	1.0	0.0	0.0	0.0	CAGCATGGTCCTATTGAAAGTTATTGGCCGG
0.0	0.0	1.0	0.0	0.0	0.0	CATATTGATCCTGTTGAAACTTCTTGGGCGG
0.0	0.0	1.0	0.0	0.0	0.0	TATAATTTTCGTACGGAAAGTCATTGGCCGG
0.0	0.0	1.0	0.0	0.0	0.0	CTTAATTTGCCTACGGAAGATGTGCGGCCGG
0.0	0.0	1.0	0.0	0.0	0.0	TGTTCTATTCCTACGGAAACGTATTATCCGG
0.0	0.0	1.0	0.0	0.0	0.0	AGGAGTGTTCCTACTGAATCTAATTATCCGG
0.0	0.0	1.0	0.0	0.0	0.0	AAGAATAAGCCTACTTAATCTTATTGGCCGG
0.0	0.0	1.0	0.0	0.0	0.0	CTGCTGACGCCTACTGAAACTTCTTGGCCGG
0.0	0.0	1.0	0.0	0.0	0.0	AGTGATGGTCCTCTGGAACATTATTGGCCAG
0.0	0.0	1.0	0.0	0.0	0.0	ATGCGTGAGCCTATTGAAGTGGATTGGCCGG
0.0	0.0	1.0	0.0	0.0	0.0	TTGCATGGGCCTGTTGAATCGACTTGGCCGG
0.0	0.0	1.0	0.0	0.0	0.0	TGGTTTGTGCCTATGGAAGTTGATTATCCGG
0.0	0.0	1.0	0.0	0.0	0.0	ATTAATACTCCTGAGGAATCGGTTTGGCCGG
0.0	0.0	1.0	0.0	0.0	0.0	TTGAATGAGCCTAAGGAAAATAGTTGGCCGG
0.0	0.0	1.0	1.0	0.0	0.0	ACTAATATTCCTATTGAAAATACTTGGCCGG
0.0	0.0	1.0	0.0	0.0	0.0	TTTCATGAGCCTGAGGAATCCAATTGGCAGG
0.0	0.0	1.0	0.0	0.0	0.0	CATATTTGTCCTGAGGAAAATTGGTGGCCGG
0.0	0.0	1.0	0.0	0.0	0.0	CAGACTGCGCCTGAGGAAGATTTTTGGCCGG
0.0	0.0	1.0	0.0	0.0	0.0	GGTCTTGAGCCTACTGAATCGCAGTGGCCGG
0.0	0.0	1.0	0.0	0.0	0.0	TTTAATTTTCCTGTTGAAATGACTTTTCCGG
0.0	0.0	1.0	0.0	0.0	0.0	TGGATTATGCCTAGTGAAAATGAGTGGCCGG
0.0	0.0	1.0	0.0	0.0	0.0	TGGTTTATGCCTAGTGAAAGTACTTTTCCGG
0.0	0.0	1.0	0.0	0.0	0.0	ACTGTTCCGCCTCAGGAATCTGATTGGCCGG
0.0	0.0	1.0	1.0	0.0	0.0	ATTCATTTGCCTGAGGAAAATGATTGGCCGG
0.0	0.0	1.0	0.0	0.0	0.0	ATTTATATTCCTGATGAAAGTTATTGGCCGG
0.0	0.0	1.0	0.0	0.0	0.0	ATGAATAATCCTGTTCAAACTTATTGGCCGG
0.0	0.0	1.0	0.0	0.0	0.0	TATTCTCTTCCTGTGGAAACTGTTTGGCCGG
0.0	0.0	1.0	0.0	0.0	0.0	AAGAATTATCCTGTGGAAGATGATTGGCCGG
0.0	0.0	1.0	0.0	0.0	0.0	CGTCATGATCCTGTTGAAATGTATTTTCCGG
0.0	0.0	1.0	0.0	0.0	0.0	TTTCATGATCCTGAGGAAAGTGAGTGGCCGG
0.0	0.0	1.0	0.0	0.0	0.0	ATGAATCTGCCTATGGAGGATCGTGGGCCGG
0.0	0.0	1.0	0.0	0.0	0.0	TGGTCTTTGCCTGAGGAAAATTGGTTTCCGG
0.0	0.0	1.0	0.0	0.0	0.0	ACGACTGAGCCTGTTGAAAGTTATTGGCCGT
0.0	0.0	1.0	0.0	0.0	0.0	AGTAATTGGCCTGTGGAATCTGATTGGCCGG
0.0	0.0	1.0	0.0	0.0	0.0	TCTAATTGGCCTGAGGAAACTTGGTGGCCGG
0.0	0.0	1.0	0.0	0.0	0.0	AAGTCGATTCCTGAGGAAACTCGGTGGCCGG
0.0	0.0	1.0	0.0	0.0	0.0	CATCATACTCCTGTGGAATCGGATTGGCCGA
0.0	0.0	1.0	0.0	0.0	0.0	CTGAATATGCCTGTGGAATCTTCTTATCCGG
0.0	0.0	1.0	0.0	0.0	0.0	GATAATTCTCCTGTGTAAAATGATTGGCCGG
0.0	0.0	1.0	1.0	0.0	0.0	GTGGCGGTGCCTGAGGAATCTGATTGGCCGG
0.0	0.0	1.0	0.0	0.0	0.0	CTTAATTCGCCTGAGGAACATTATTGGCCGG
0.0	0.0	1.0	0.0	0.0	0.0	TTGATTGGTCCTGAGGAATCGCTTTGGCCGG
0.0	0.0	1.0	0.0	0.0	0.0	CTGATGGGGCCTGGTGAAAGTGATTGGCCGG
0.0	0.0	1.0	1.0	0.0	0.0	GGTAGTTGGCCTACTGAAGTTGAATGGCCGG
0.0	0.0	1.0	0.0	0.0	0.0	ATTCAGTATCCTCGTGAAGTTTATTATCCGG
0.0	0.0	1.0	0.0	0.0	0.0	TCTCGGACTCCTAATGAAGATACGTGGACGG
0.0	0.0	1.0	0.0	0.0	0.0	CTGTTGGGCCCTGTGGAAGATAATTATCCGG
0.0	0.0	1.0	0.0	0.0	0.0	CGTGTTATGCCTATTTAAACGTCTTGGCCGG
0.0	0.0	1.0	0.0	0.0	0.0	CGTTCTATGCCTGAGGAATCTTCTTGGCCGG
0.0	0.0	1.0	0.0	0.0	0.0	CAGAAGGTTCCTTCGGAAACTGATTGGCCGG
0.0	0.0	1.0	2.0	0.0	0.0	CGTAATATGCCTATCGAAGATTATTGGCCGG
0.0	0.0	1.0	1.0	0.0	0.0	ATGAATATTCCTCTGGAATCGTCTTGGCCGG
0.0	0.0	1.0	0.0	0.0	0.0	AGGGATTATCCTTCTGAAGATATTTGGCCGG
0.0	0.0	1.0	0.0	0.0	0.0	AATCATGATCCTGTGGAAAGTGAGTGGCCGG
0.0	0.0	1.0	0.0	0.0	0.0	GAGAATCCTCCTGAGGAATCGATGTATCCTG
0.0	0.0	1.0	0.0	0.0	0.0	TTTTTTGTTCCTATTGAAATGAATTTTCCGG
0.0	0.0	1.0	0.0	0.0	0.0	GTTCATCTGCCTGTGGAAAATTATTGGCCGG
0.0	0.0	1.0	0.0	0.0	0.0	GATAATGCGCCTGAGGAAAGTTGGTTTCCGG
0.0	0.0	1.0	0.0	0.0	0.0	CATTCGCAGCCTGAGGAAAGTGATTGGCCGG
0.0	0.0	1.0	0.0	0.0	0.0	AAGAATTTGCCTCAGGAAACTGTGTGGCCGG
0.0	0.0	1.0	0.0	0.0	0.0	AGGGCTATTCCTACTGAATCTTATTGGCCGG
0.0	0.0	1.0	0.0	0.0	0.0	CCGAATTATCCTACGGAAATGTCGTGGCCGG
0.0	0.0	1.0	0.0	0.0	0.0	AGGCAGTCGCCTGTGGATGATTATTATCCGG
0.0	0.0	1.0	0.0	0.0	0.0	ATTAATCTGCCTCAGGAAAGTTCTTGGCCGG
0.0	0.0	1.0	0.0	0.0	0.0	GGTAATTCTCCTGAGGAAAGTTCTTGGCCGG
0.0	0.0	1.0	0.0	0.0	0.0	TTTAATCATCCTAGTGAACATGGGTGGCCGG
0.0	0.0	1.0	1.0	0.0	0.0	GCGAATACGCCTGAGGAAAATGATGATCCGG
0.0	0.0	1.0	0.0	0.0	0.0	AATCATGAGCCTCAGGAATCTTATTGGCCGG
0.0	0.0	1.0	0.0	0.0	0.0	TAGAATATTCCTCTTGAAGATCATTGGCCGG
0.0	0.0	1.0	0.0	0.0	0.0	CTGATTGGTCCTTCCGAAACTACGTGGCCGG
0.0	0.0	1.0	0.0	0.0	0.0	CATTCGCAGCCTGTGAAAGATTATTGGCCGG
0.0	0.0	1.0	0.0	0.0	0.0	TTGGATATTCCTAGGGAAAGTACTTGGCCGG
0.0	0.0	1.0	1.0	0.0	0.0	AACAATATTCCTACTGAAGTGAGTTGGCCGG
0.0	0.0	1.0	0.0	0.0	0.0	CTTCGGATGCCTCAGGAAAATAGTTGGACGG
0.0	0.0	1.0	0.0	0.0	0.0	ATTACGTTTCCTGAGGAAACTGATTGGCCGG
0.0	0.0	1.0	0.0	0.0	0.0	TTTTCTGAGCCTACGGAAAATCTTTGGCCGG
0.0	0.0	1.0	0.0	0.0	0.0	ATGAATTATCCTGAGGAATATGATTGGCCGG
0.0	0.0	1.0	0.0	0.0	0.0	TTTCAGAGTCCTGAGGAAAGTGATTGGCAGG
0.0	0.0	1.0	0.0	0.0	0.0	AAGAATCAGCCTACTGAAGATACTTTTCCGG
0.0	0.0	1.0	0.0	0.0	0.0	GGTAATCTGCCTGAAGAAATGTATTGGCCGG
0.0	0.0	1.0	0.0	0.0	0.0	CATAATAATCCTGTTGAAGTGGATTGGACGG
0.0	0.0	1.0	0.0	0.0	0.0	ATGAATAGGCCTTCGGAAACTATTTGGTCGG
0.0	0.0	1.0	0.0	0.0	0.0	TGGAATCAGCCTGAGGAAATTACGTTTCCTG
0.0	0.0	1.0	0.0	0.0	0.0	AGGAATCTGCCTGAGGAAAATATTATGCCGG
0.0	0.0	1.0	0.0	0.0	0.0	CTGCAGCTTCCTGAGGAAAATTCGTATCCGG
0.0	0.0	1.0	0.0	0.0	0.0	AAGAATACTCCTGAGGAACATTATTGGCCGG
0.0	0.0	1.0	0.0	0.0	0.0	GATAATGCGCCTGAGGAAAATACTTGGCCGG
0.0	0.0	1.0	0.0	0.0	0.0	ATGAATTTTCCTGAGGAAACGTTCAGGCCCG
0.0	0.0	1.0	0.0	0.0	0.0	AGTACGCAGCCTGTGGAAGATCAGTGGCCGG
0.0	0.0	1.0	0.0	0.0	0.0	AAGAAGATGCATGTGGAAATTCATTTTCCGG
0.0	0.0	1.0	0.0	0.0	0.0	TCTCGTACGCCTTCTGAATCTAATTGGCCGG
0.0	0.0	1.0	0.0	0.0	0.0	CTGTCTCTGCCTACTGAAGATACTTGGCCGG
0.0	0.0	1.0	1.0	0.0	0.0	AGGAATCTGCCTGTGGTAAGTCATTGGCCGG
0.0	0.0	1.0	1.0	0.0	0.0	TATATCATTCCTATTGAATCTGATTGGCCGG
0.0	0.0	1.0	0.0	0.0	0.0	CCTTGGGGGCCTATTGAATCTACTTGGCCGG
0.0	0.0	1.0	0.0	0.0	0.0	AATTCTTATCCTCAGGAATCTACGTGGCCGG
0.0	0.0	1.0	0.0	0.0	0.0	AGTCTTACTCCTCTTGAATAGCGTTTTCCGG
0.0	0.0	1.0	0.0	0.0	0.0	TAGAATGGGCCTACTGAAGATAATTATCCGG
0.0	0.0	1.0	0.0	0.0	0.0	ACGAATATGCCTGCTGAAAGTGAGTGGCCGG
0.0	0.0	1.0	0.0	0.0	0.0	TGGTAGTTTCCTACTGAAAATGATTGGCCGG
0.0	0.0	1.0	0.0	0.0	0.0	TTGAATACGCCTCAGGAAGATACTTGGCCGG
0.0	0.0	1.0	0.0	0.0	0.0	GGGTTTGGGCCTATTGAAACGGAGTTGCCGG
0.0	0.0	1.0	0.0	0.0	0.0	TCTAATCTTCCTGAGGAAGTTTATTTTCCGG
0.0	0.0	1.0	0.0	0.0	0.0	ATTAATTATCCTATAGAAGATCATTGGCCGG
0.0	0.0	1.0	0.0	0.0	0.0	CTGGGGGGGCCTGTTGAAACTGATTGGCCGG
0.0	0.0	1.0	0.0	0.0	0.0	AGGAATCTTCCTGCGGAAACTTATTGGCCGG
0.0	0.0	1.0	0.0	0.0	0.0	TTGTCGTTGCCTTCTGAAGATGATTGGCCGG
0.0	0.0	1.0	0.0	0.0	0.0	AGTAGTATTCCTACGGAAAGTCTGTGGCCGG
0.0	0.0	1.0	0.0	0.0	0.0	AAGAATATGCATGAGGAATTTTTTTGGCCGG
0.0	0.0	1.0	0.0	0.0	0.0	GTTCAGCATCCTCATGAAAATACTTGGCCGG
0.0	0.0	1.0	0.0	0.0	0.0	ACTGTTCATCCTACGGAAACTACTTGGCCGG
0.0	0.0	1.0	0.0	0.0	0.0	AAGAATGAACCTGTGGAAGATAGTTGGCCGG
0.0	0.0	1.0	0.0	0.0	0.0	TCGATTGGTCCTGTGGAAAATGATTGGCCGG
1.0	0.0	1.0	0.0	0.0	0.0	CGGGGGGGGCCTTTGGAAAGTTATTGGCCGG
0.0	0.0	1.0	0.0	0.0	0.0	ACTAATTTGCCTATTGAAACTATGTGGCCGG
0.0	0.0	1.0	0.0	0.0	0.0	TTGAATGTGCCTACTTATGATTTTTGGCCGG
0.0	0.0	1.0	0.0	0.0	0.0	TGAAATATTCCTGTGGAAATGAATTGGCCGG
0.0	0.0	1.0	0.0	0.0	0.0	CATACTATGCCTGAGGAAAATGTGTGGCCGG
0.0	0.0	1.0	0.0	0.0	0.0	TGGAGGGGGCCTTTGGAATCGACTTGGCCGG
0.0	0.0	1.0	1.0	0.0	0.0	GGGAATCAGCCTGTGGAAGATGGTTATCCGG
0.0	0.0	1.0	0.0	0.0	0.0	GCGAAGTGGCCTGAGGAAAATCATTGGCCGG
3.0	0.0	1.0	0.0	0.0	0.0	AAGTCTGATCCTGTGGAATGGCCTCTTCCGG
0.0	0.0	1.0	0.0	0.0	0.0	AAGAATGAGCCTATTTAAATGCATTGGCCGG
0.0	0.0	1.0	0.0	0.0	0.0	AGGACTTTGCCTTCTGAAAATTCTTGTCCGG
0.0	0.0	1.0	0.0	0.0	0.0	GTGAATGTGCCTTCTGAAGATGAAGCTCCGG
0.0	0.0	1.0	0.0	0.0	0.0	GGGAATATTCCTTCGGAAAATTCTTATCCGT
0.0	0.0	1.0	0.0	0.0	0.0	CGTCTGATGCCTCATGAATCGTTGTATCCGG
0.0	0.0	1.0	0.0	0.0	0.0	TGGAGGATTCCTGAGGAATTTTCTTGGCCGG
0.0	0.0	1.0	0.0	0.0	0.0	CCCAATATGCCTATTGAAGATGAGTGGCCGG
0.0	0.0	1.0	0.0	0.0	0.0	GTGAATACGCCTGAGGAATCGTATTGGCCGG
0.0	0.0	1.0	0.0	0.0	0.0	ATGAATATTCCTACAGAAACTAATTTTCCGG
0.0	0.0	1.0	0.0	0.0	0.0	ATGAATTTTCCTGAGGAATCGACTTATCCGG
0.0	0.0	1.0	0.0	0.0	0.0	TATTCTTATCCTATTGAATCGGATTGGCCGG
0.0	0.0	1.0	0.0	0.0	0.0	TATAGTCAGCCTGGTGAATCTTATTGGCCGG
0.0	0.0	1.0	0.0	0.0	0.0	TGGTATGGGCCTATGGAACATTCTCATCCCG
0.0	0.0	1.0	0.0	0.0	0.0	TCGCTTCTTCCTCAGGAAACTGAGTGGCCGG
0.0	0.0	1.0	0.0	0.0	0.0	ATGAATGTTCCTATGGCAGCTGATTGGCCGG
0.0	0.0	1.0	0.0	0.0	0.0	CAGAATCATCCTCAAGAAAATGAGTATCCGG
0.0	0.0	1.0	0.0	0.0	0.0	ATTAATTGGCCTATTGAATTGGATTTTCCGG
0.0	0.0	1.0	1.0	0.0	0.0	TATAATGCTCCTGTGGAAACTGAGTGGCCGG
0.0	0.0	1.0	0.0	0.0	0.0	AATAATGGGCCTATGGAAACTGATTGGCCGG
0.0	0.0	1.0	0.0	0.0	0.0	TTTAATATGCCTGAGGAAGATGCGTGGCCGA
0.0	0.0	1.0	0.0	0.0	0.0	ACGATGGAGCCTATTGAATCCAGTTGGCCGG
0.0	0.0	1.0	0.0	0.0	0.0	AATCGGGCTCCTGAGGAAAATACGTGGCAGG
0.0	0.0	1.0	0.0	0.0	0.0	TTGCATATGCCTGCGGAAGATGAGTGGCCGG
1.0	0.0	1.0	0.0	0.0	0.0	ACGCATACGCCTGTTGAAAATTATTTTCCGG
0.0	0.0	1.0	0.0	0.0	0.0	GTTCGTGGGCCTTTGGAATATGATTTTCCGG
0.0	0.0	1.0	0.0	0.0	0.0	TGGAGTGTTCCTATTGAAAATCCTTGGCCGG
0.0	0.0	1.0	0.0	0.0	0.0	TATCACGAGCCTGTTGAAGATATGTGGCCGG
0.0	0.0	1.0	2.0	0.0	0.0	ATGAATTTGCCTATGGAAGATACTTGGCCGG
0.0	0.0	1.0	0.0	0.0	0.0	TTTAATATGCCTGCGGAATATGATTATCCGG
0.0	0.0	1.0	0.0	0.0	0.0	CTGAATTATCCTGAGGAATCTGAGTGGACGG
0.0	0.0	1.0	0.0	0.0	0.0	CCGAATTATCCTACTGAAGTGAATTGGCCGG
0.0	0.0	1.0	0.0	0.0	0.0	ATGAATCTTCCTGCTGAATCGATGTGGCCAT
0.0	0.0	1.0	0.0	0.0	0.0	CAGATGATGCCTGTTGAACATCATTGGCCGG
0.0	0.0	1.0	0.0	0.0	0.0	AGGAGTATGCCTGAGGAAGATGCGTGGCCGG
0.0	0.0	1.0	0.0	0.0	0.0	CCGAATGAGCCTGAGGAATCTGATTGGCCGG
0.0	0.0	1.0	1.0	0.0	0.0	ATGCGGGTGCCTATTGAAACGGATTGGCCGG
0.0	0.0	1.0	0.0	0.0	0.0	AAGAAGATGCCTGCTGAAAGTCAGTGGCCGG
0.0	0.0	1.0	0.0	0.0	0.0	CATCATTTTCCTACTGAATCGTCTTGGCCGG
0.0	0.0	1.0	0.0	0.0	0.0	ATGAATCTTCCTGCTGAATCGATGTGGCCAG
0.0	0.0	1.0	0.0	0.0	0.0	ATTAGGGATCCTGAGGAAACTTATTATCCGG
0.0	0.0	1.0	0.0	0.0	0.0	TAGAATGTTCCTATTGAAATGGATGAGCCGG
0.0	0.0	1.0	0.0	0.0	0.0	CTTTTGGATCCTATGGAATCGATCTATCCGG
0.0	0.0	1.0	9.0	0.0	0.0	CAGAATCTTCCTACTGAATCTGATTGACCGG
0.0	0.0	1.0	0.0	0.0	0.0	TGGAATATCCCTTCTGAAAGTGTTTGGCCGG
0.0	0.0	1.0	0.0	0.0	0.0	GAGAATAGTCCTATTCAAGATTTTTGGCCGG
0.0	0.0	1.0	0.0	0.0	0.0	TATAATGCTCCTACGGAAAATGACTTGGCCG
0.0	0.0	1.0	0.0	0.0	0.0	CCTCAGGCTCCTAGTGAATCGACGTGGCCGG
0.0	0.0	1.0	0.0	0.0	0.0	TAAGCTGTTCCTGTTGAAACTGATTGGCCGG
0.0	0.0	1.0	0.0	0.0	0.0	CGTAATATGCCTATTGAAGATTCTTATCCGG
0.0	0.0	1.0	0.0	0.0	0.0	TATTTGATTCCTGAGGAAGTTGAGTGGCCGG
0.0	0.0	1.0	0.0	0.0	0.0	TTTCAGTTGCCTATGGAAATTGATTGGCCGG
0.0	0.0	1.0	1.0	0.0	0.0	AAGAGTATTCCTCAGGAAAATGATTGCCCGG
0.0	0.0	1.0	0.0	0.0	0.0	GCTAATACTCCTGAGGAATCGAATTGGCCGG
0.0	0.0	1.0	0.0	0.0	0.0	TATAATTTTTCTACGGAAAGTCATTGGCCGG
0.0	0.0	1.0	0.0	0.0	0.0	TATAATACTCCTGAGGCAACTACTTGGCCGG
0.0	0.0	1.0	1.0	0.0	0.0	CGAAATGATCCTACGGAAGATGATTGGCCGG
0.0	0.0	1.0	1.0	0.0	0.0	CGTAATAAGCCTATTGAAGATACTTGGCCGG
0.0	0.0	1.0	0.0	0.0	0.0	CAGAGTCATCCTACTGAAGATGATTGGCCGG
0.0	0.0	1.0	0.0	0.0	0.0	CTGAATATGCCTACTGAATCTTCTTGGCCGG
0.0	0.0	1.0	0.0	0.0	0.0	GATAATCATCCTATTCAAAATGATTATCCGG
0.0	0.0	1.0	0.0	0.0	0.0	TTTATTGAGCCTCATGAAACGTGGTGGACGG
7.0	0.0	1.0	0.0	0.0	0.0	CAGCATGGTCCTATTGAACATTATTATCCGG
0.0	0.0	1.0	0.0	0.0	0.0	AGTACGCAGCATGAGGAATCTACTTGGCCGG
0.0	0.0	1.0	0.0	0.0	0.0	CCTAGTATGCCTTCTGAATCTACTTGGCCGT
0.0	0.0	1.0	0.0	0.0	0.0	AATAATCCGCCTGTGGAAGATGTTTGGCCGG
0.0	0.0	1.0	0.0	0.0	0.0	TTTAATACTCCTACTGAATCTTATTATACGG
0.0	0.0	1.0	0.0	0.0	0.0	TCTAATTTTCCTGAGGAAAATGATTGTCCGG
0.0	0.0	1.0	0.0	0.0	0.0	CATAATGTCCCTTTGGAAACTGATTGGCCGG
0.0	0.0	1.0	0.0	0.0	0.0	ACTAATATTCCTGAGGAAGATACTTGGCCGG
0.0	0.0	1.0	0.0	0.0	0.0	CATTCTGTCCCTGATGAAACTAATTGGCCGG
0.0	0.0	1.0	0.0	0.0	0.0	GATAATTATCCTGTTGAATCGATTGGCCGGA
0.0	0.0	1.0	0.0	0.0	0.0	CATAATAAGCCTACGGAATCTGATTGGCCGG
0.0	0.0	1.0	1.0	0.0	0.0	CATAATCTTCCTGAGGAGAATTTGTGGCCGG
0.0	0.0	1.0	0.0	0.0	0.0	ATTAATTTTCCTACTGAAGCTTGGTATCCGG
0.0	0.0	1.0	0.0	0.0	0.0	ACGAATCAGCCTTCCGAAAATGAGTGGCCGG
0.0	0.0	1.0	0.0	0.0	0.0	AATAATATGCCTGAGGAAATGTATTGTCCGG
0.0	0.0	1.0	0.0	0.0	0.0	TCGTCGAAGCCTGTTGAATCTGATGAGCCGG
0.0	0.0	1.0	0.0	0.0	0.0	CTGCAGCTTCCTGAGGAAGATGCTTGGCCGG
0.0	0.0	1.0	0.0	0.0	0.0	TTGCATTATACTGTTGAAATGTCGTGGCCGG
0.0	0.0	1.0	0.0	0.0	0.0	TTGAATGTTCCTTCGGAAGGTATGTGGCCGG
0.0	0.0	1.0	1.0	0.0	0.0	TTTAATGAGCCTATGGAAGTGGATTGGCCGG
0.0	0.0	1.0	0.0	0.0	0.0	TATTTCGGTCCTCTGGAATGGGGGGAGCCGG
0.0	0.0	1.0	0.0	0.0	0.0	TATGCGTATCCGGTTGAAGATGATTGGCCGG
0.0	0.0	1.0	0.0	0.0	0.0	TGGTTGATGCCTACTGAAAATGATTCGCCAG
0.0	0.0	1.0	0.0	0.0	0.0	CTTAGTTTGCCTGTTGAATCTTCTTGGCAGG
0.0	0.0	1.0	0.0	0.0	0.0	GAGCATCAGCCTCAGGAAACTACTTGGCCGG
0.0	0.0	1.0	0.0	0.0	0.0	ATGCAGGTGCCTGAGGAACATTCTTGGCCGG
0.0	0.0	1.0	0.0	0.0	0.0	ATGCGTTATCCTATTGAAGATACATGGCCGG
0.0	0.0	1.0	0.0	0.0	0.0	GACCATTATCCTATGGAAAATGATTGGCCGG
0.0	0.0	1.0	0.0	0.0	0.0	CATAATCTTCCTGAGGAAAGTGATTGGCCGG
0.0	0.0	1.0	0.0	0.0	0.0	AATAATCGTCCTTCTGAAATGCATTTTCCGG
0.0	0.0	1.0	0.0	0.0	0.0	TATAATATTCCTCAGGAAACTGATTGGCCGG
0.0	0.0	1.0	0.0	0.0	0.0	ATGCAGCTTCCTGAGGAAACTTCTTGGCCGG
0.0	0.0	1.0	0.0	0.0	0.0	TCGCGTCTTCGTCAGGAATCTGATTGGCCGG
0.0	0.0	1.0	0.0	0.0	0.0	AAGAATTTTCCTACTTAAACTACGGCTCCGG
0.0	0.0	1.0	0.0	0.0	0.0	TCGTGGGGGCCTGTTGAATTTGATTTCCCGG
0.0	0.0	1.0	0.0	0.0	0.0	ATGATGTTGCCTCAGGAAACTGATAGGCCGG
0.0	0.0	1.0	0.0	0.0	0.0	TATAATGTGCCTGTGGAAATCGATTTCCCGG
0.0	0.0	1.0	0.0	0.0	0.0	AAGGATGTTCCTATGGAAGATTATTGGGCGG
0.0	0.0	1.0	0.0	0.0	0.0	TGGCATTCTCCTGTTGAAGTTCATTGGCCGG
0.0	0.0	1.0	1.0	0.0	0.0	ACTCGGATTCCTATGGAAACTCATTGGCCGG
0.0	0.0	1.0	0.0	0.0	0.0	CCTCAGGCTCCTACTGAAACCATTTGGCCGG
0.0	0.0	1.0	0.0	0.0	0.0	CAGAATATCCCTACTGAATCTACGTTTCCGG
0.0	0.0	1.0	0.0	0.0	0.0	TATAGTTATCCTATTGAAACGAATTGGCCAG
0.0	0.0	1.0	0.0	0.0	0.0	CGGTCTGCTCCTGTTGAATCGACATGGCCGG
0.0	0.0	1.0	0.0	0.0	0.0	AATAATATGCCTGAGGAAACGACGTGGCCGG
0.0	0.0	1.0	1.0	0.0	0.0	GGTAAGTATCCTGAGGAACATTCTTGGCCGG
0.0	0.0	1.0	0.0	0.0	0.0	CAGAATACACCTACGGAAGTTGCTTGGCCGG
0.0	0.0	1.0	0.0	0.0	0.0	TTGAATCTGCCTGTGGAAGATTCTTATCCGG
0.0	0.0	1.0	0.0	0.0	0.0	TCTAATTTTCCTACGGAAAGTGATTGGCCGG
0.0	0.0	1.0	0.0	0.0	0.0	GATCATGGGCCTGAGGAAACTGATAGGCCGG
0.0	0.0	1.0	0.0	0.0	0.0	CTTAATCATCCTAGTGAATCTCAGTGGCCGG
0.0	0.0	1.0	0.0	0.0	0.0	TATGGTCTTCCTGAGGAAAATCTGTGGCCGG
0.0	0.0	1.0	0.0	0.0	0.0	ATGAGTGGTCCTACTGAAAATTCGTTTCCGG
0.0	0.0	1.0	0.0	0.0	0.0	CATGAATCTTCCTCTGAATCGATGTGGCCGG
0.0	0.0	1.0	0.0	0.0	0.0	ACGAATATTCCTGAGGAAATGTATTATCCGG
0.0	0.0	1.0	0.0	0.0	0.0	TTGAATGTTCCTATGTAATCTCATTGGCCGG
0.0	0.0	1.0	0.0	0.0	0.0	ATCAATCTGCCTGAGGAAGTTTTTTATCCGG
0.0	0.0	1.0	0.0	0.0	0.0	CCTAATAGTCCTGTTGAATCGCATTGGCCGG
0.0	0.0	1.0	0.0	0.0	0.0	AGGAATCTGCCTGTGGAAAGTTGGTGGCCGG
7.0	0.0	1.0	0.0	0.0	0.0	CAGAGGGGGCCTAGTGAAACTACGTTTCCGG
0.0	0.0	1.0	0.0	0.0	0.0	CATCGTACTCCTGCGGAAAGTAATTGGCCGG
0.0	0.0	1.0	0.0	0.0	0.0	ACGAATAAGCCTATTTAATCTAGTTTTCCGG
0.0	0.0	1.0	1.0	0.0	0.0	TATAATGTTCCTCGGGAAAGTGATAGGCCGG
0.0	0.0	1.0	0.0	0.0	0.0	GTGAATATTCCTATGGAAAATAGTTGGCCGG
0.0	0.0	1.0	1.0	0.0	0.0	AGTAGGCTTCCTGCGGAATCTGATTGGCCGG
0.0	0.0	1.0	0.0	0.0	0.0	TGGAATTATACTTCTGAAAATTCTTATCCGG
0.0	0.0	1.0	0.0	0.0	0.0	AAGTTGGAGCCCCAGGAAAATGATTATCCGG
0.0	0.0	1.0	0.0	0.0	0.0	ATTAATGTTCCTATTGAAACGGAGTGGCCGG
0.0	0.0	1.0	0.0	0.0	0.0	TATCGGTTGCCTGTGGAAAATTCTTTGCCGG
0.0	0.0	1.0	0.0	0.0	0.0	AAGAATATTCCTGCTGAATCGACTTATCCGG
0.0	0.0	1.0	0.0	0.0	0.0	TGGAATAAGCCTGTTCAACATCATTGGCCGG
0.0	0.0	1.0	0.0	0.0	0.0	CAGTTTACTCCTACGGAAAGTACTTATCCGG
0.0	0.0	1.0	0.0	0.0	0.0	TTGTCTACGCCTATGGAAACTTTTTGGCCGG
0.0	0.0	1.0	0.0	0.0	0.0	ATTAATATTCCTGAGGAAACTGAGTGGCCGG
0.0	0.0	1.0	0.0	0.0	0.0	CAGATGGAGCCTGAGGAAGTTTATTTTCCGG
0.0	0.0	1.0	0.0	0.0	0.0	GTTAATGAGCCTATTGAAATGACTTTTCCGC
0.0	0.0	1.0	0.0	0.0	0.0	GCTAATATTTCTACGGAAGATTCTTGGCCGG
0.0	0.0	1.0	0.0	0.0	0.0	GCTAATATTCCTACTGAATCGCAGTGGCCGG
0.0	0.0	1.0	0.0	0.0	0.0	TGGATTCCTCCTGAGGAATCGACTTGGCCGG
0.0	0.0	1.0	0.0	0.0	0.0	AAGAATGAGCCTACTGAAGCTGCTTGGCCGG
0.0	0.0	1.0	0.0	0.0	0.0	CATAATCTTCCTACTGAAGATTGGTATCCGG
0.0	0.0	1.0	0.0	0.0	0.0	ATGCGTTTTCCTGAGGAAGATACTTGTCCGG
0.0	0.0	1.0	0.0	0.0	0.0	GTTATGCTTCCTGAGGAAACGACGTGGACGG
0.0	0.0	1.0	1.0	0.0	0.0	TGGAATGTGCCTGCGGAATATGATTTTCCGG
0.0	0.0	1.0	1.0	0.0	0.0	AGGAATCTGCCTGTGGAAAGTCACTGGCCGG
0.0	0.0	1.0	0.0	0.0	0.0	ATGAATCTTCCTCCTGAATCGACTTATCCGG
0.0	0.0	1.0	0.0	0.0	0.0	AGCAATGGTCCTGAGGAAACTTATTGGCCGG
0.0	0.0	1.0	0.0	0.0	0.0	TTTAATACTCCTGTGGAACGGACGTGGCCGG
0.0	0.0	1.0	0.0	0.0	0.0	TTGTCTTCTCCTTCTGAATCGTGGTGGCCGG
0.0	0.0	1.0	0.0	0.0	0.0	GAGAATATGCCTATTGAAGATGATTGGCCGG
0.0	0.0	1.0	0.0	0.0	0.0	ATGAATATGCCTACGGAAGATAGTTGGCCGG
0.0	0.0	1.0	0.0	0.0	0.0	CGGAATACGCCTGAGGAAACGGAGTGGCCGG
0.0	0.0	1.0	0.0	0.0	0.0	TTTAATGTGCCTGTTGAAACTAGTTGGCCGT
0.0	0.0	1.0	0.0	0.0	0.0	TATGATTTTCCTGTTGAAAGTGATTGGCCGG
0.0	0.0	1.0	0.0	0.0	0.0	CGGAATTATCCTACTGAAGTGAATTGGCCGG
0.0	0.0	1.0	0.0	0.0	0.0	TCTCTTACTCCTATTGAAGATGATTGGCCGG
0.0	0.0	1.0	5.0	1.0	0.0	CGTAATGTGCCTGTGGAATCTACGTGGCCGG
0.0	0.0	1.0	0.0	0.0	0.0	ATGAATATGCCTTCGGAAACGAGTTATCCGG
0.0	0.0	1.0	0.0	0.0	0.0	CTTAATTTTCCTACTGAATATAGTTATCCGG
0.0	0.0	1.0	0.0	0.0	0.0	TGGACTTCGCCTACGGAAAATTCTTGGCCGG
0.0	0.0	1.0	0.0	0.0	0.0	ATGTGGGATCCTCACGAAGATAATTGGCCGG
0.0	0.0	1.0	0.0	0.0	0.0	TTGATTCGGCCTACGGAAAGTAGTTGGCCGG
0.0	0.0	1.0	0.0	0.0	0.0	ACGCGTGAGCCTGCTGAAAACGAGTGGCCGG
0.0	0.0	1.0	0.0	0.0	0.0	AAGAATGAGCCTATTGAATCGAATTGGCCGG
0.0	0.0	1.0	0.0	0.0	0.0	TCTAATTTGCCTACGGAAACTACGTGGGCGG
0.0	0.0	1.0	0.0	0.0	0.0	GCTAATTATCCTGAGGAAAATGATGATCCGG
0.0	0.0	1.0	1.0	0.0	0.0	CTGAATACTCCTTCGAAAACTGATTGGCCGG
0.0	0.0	1.0	0.0	0.0	0.0	ACTGTTCTGCCTGTGGAATCTAATTGGCCGG
0.0	0.0	1.0	0.0	0.0	0.0	CGTACGATGCCTATGGAAAGTTCGTGGCCGG
0.0	0.0	1.0	0.0	0.0	0.0	AAGACGGATCCTCAGGAAGTGAGTTGGCCGA
0.0	0.0	1.0	0.0	0.0	0.0	CATCGGCAGCCTGAGGAATCGGCGTGGCCGG
0.0	0.0	1.0	0.0	0.0	0.0	TTTAATCAGCCTACTGAAACTTCTTGGCCGG
0.0	0.0	1.0	0.0	0.0	0.0	AAGAATTCGCCTGTGGAAGATCAGTGGCCGG
0.0	0.0	1.0	0.0	0.0	0.0	TGGGGTGGGCCTTTGGAATATGATTTTTCCG
0.0	0.0	1.0	0.0	0.0	0.0	TATAATCAGCCTGCTGAAGATAAGTGGCCGG
0.0	0.0	1.0	0.0	0.0	0.0	GGTAATGCGCCTATTGAATCTCATTGGCCGG
0.0	0.0	1.0	0.0	0.0	0.0	CACAATATGCCTACTGAAATGGCGTGGCCGG
0.0	0.0	1.0	0.0	0.0	0.0	ACTAGTTGGCCTACTGAAGATTTGTGGACGG
0.0	0.0	1.0	0.0	0.0	0.0	TCTAATCTTCCTGAGGAAGCTGATTGGCCGG
0.0	0.0	1.0	0.0	0.0	0.0	CGTTCTACGCCTGTTGAAAATGATTGGCCGG
0.0	0.0	1.0	0.0	0.0	0.0	ACTGTTCCGCCTGTGGAAGATGATTGGCCGG
0.0	0.0	1.0	0.0	0.0	0.0	TTTTTTTGGCCTACTGAAGATCATTGGCCGG
0.0	0.0	1.0	0.0	0.0	0.0	TGGCATGTGCCTGCGGAAAATACTTGGCCGG
0.0	0.0	1.0	0.0	0.0	0.0	TATCAGCACCCTGAGGAAGATTATTGGCCGG
0.0	0.0	1.0	0.0	0.0	0.0	CTGAATGAGCCTATTGAAGATTATTGGCCGG
0.0	0.0	1.0	0.0	0.0	0.0	ACGAGTAGGCCTGAGGAAAATGAGTATCCGG
0.0	0.0	1.0	2.0	0.0	0.0	TTGAATCGTCCTACTGGATCGGAGTGGCCGG
0.0	0.0	1.0	0.0	0.0	0.0	CAGTATGGTCCTATTGAAACGGATTGGCCGG
0.0	0.0	1.0	0.0	0.0	0.0	CAGATGTCGCCTACGGAATCGGATTGGTCGG
0.0	0.0	1.0	0.0	0.0	0.0	ATGAATCATCCTGAGGAAAATGCTTATCCGG
0.0	0.0	1.0	0.0	0.0	0.0	AGGAATATGCCTACTGAATCGTCTTATCCGG
0.0	0.0	1.0	0.0	0.0	0.0	CTTCATGAGCCTGAGGAAAATTATTGGCCGG
0.0	0.0	1.0	0.0	0.0	0.0	GGGAGGCTGGCTGTTGAAGATGATGTGCCGG
0.0	0.0	1.0	0.0	0.0	0.0	CCGATGGGGCCTACGGAAGATAATTGGCCGG
5.0	0.0	1.0	1.0	0.0	0.0	CGTCAGTTTCCTACTGAAACTTCGTATCCGG
0.0	0.0	1.0	0.0	0.0	0.0	GTGTTGGGTCCTGAGGAATCTACTTGGCCGG
0.0	0.0	1.0	0.0	0.0	0.0	TTTCAGTTGCCTATGGAAGTTGATTGGCCGG
0.0	0.0	1.0	0.0	0.0	0.0	GATAATGTTCCTGAGGATAATTTGTGGCCGG
0.0	0.0	1.0	0.0	0.0	0.0	TATCAGATTCCTGTGGAAAATTCTTGGCCGG
0.0	0.0	1.0	1.0	0.0	0.0	TATAGTCTCCCTGCTGAAAATGATTGGCCGG
0.0	0.0	1.0	0.0	0.0	0.0	CTGGCTGAGCCTGAGGAAAGTGATTGGCCGG
0.0	0.0	1.0	0.0	0.0	0.0	TATAACACTCCTGAGGAAATTGATTGGCCGG
0.0	0.0	1.0	0.0	0.0	0.0	AATATGTTTCCTGACGAAACTGATTGGCCGG
0.0	0.0	1.0	0.0	0.0	0.0	CTGTGGAGTCCTTTGGAAGATGATTGGCCGG
0.0	0.0	1.0	0.0	0.0	0.0	TTGCGTGTGCCTTATGAATCTGATAGGCCGG
0.0	0.0	1.0	0.0	0.0	0.0	AAGGGTACTCCTTCGGAAACTGATTGGCCGG
0.0	0.0	1.0	0.0	0.0	0.0	TCTAAGTTTCCTGAGGAACATGATTGGCCGG
0.0	0.0	1.0	0.0	0.0	0.0	AGGAATATTCCTGAGGAAAATTCTTGGCCGG
0.0	0.0	1.0	0.0	0.0	0.0	AAGTTGTCTCCTGATGAAGATATGTGGCCGG
0.0	0.0	1.0	0.0	0.0	0.0	CTGATTGGTCCTGAGGAAAATTGGTGGCCGG
0.0	0.0	1.0	0.0	0.0	0.0	AAGAGTTATTCTGTGGAAACTCAGTGGCCGG
0.0	0.0	1.0	0.0	0.0	0.0	TGGCATTTGCCTGATGAATATGATTTTCCGG
0.0	0.0	1.0	0.0	0.0	0.0	ACTAATTTGCCTGAGGAAACTCAGTGGCCGG
0.0	0.0	1.0	0.0	0.0	0.0	AGGAATACTCCTACTGAATCTTATTATCCGG
0.0	0.0	1.0	0.0	0.0	0.0	GTGTCGTTGCCTGATGAAACTACTTGGCCGG
0.0	0.0	1.0	0.0	0.0	0.0	CTTAATAAGCCTATTGAATCTAATTGGCTGG
0.0	0.0	1.0	0.0	0.0	0.0	ATTAATCGTCCTATTGGAACTAATTGGCCGG
0.0	0.0	1.0	0.0	0.0	0.0	CCTACTGGTCCTGCAGAAAGTGAGTGGCCGG
0.0	0.0	1.0	0.0	0.0	0.0	TTTAATCAGCCGGCTGAAGATACGTGGCCGG
0.0	0.0	1.0	1.0	1.0	0.0	AAGAATACTCCTGAGGAAAATACCTGGCCGG
0.0	0.0	1.0	0.0	0.0	0.0	GCGAATATGCCTTCTGAAGATAATTGGCCGG
0.0	0.0	1.0	0.0	0.0	0.0	CATCATATGCCTACTGAATCTAATTGGCCGG
0.0	0.0	1.0	0.0	0.0	0.0	GTTTTTCTTCCTGAGGAAAATTATTGGCCGG
0.0	0.0	1.0	0.0	0.0	0.0	GGTTCTATTCCTGTTGAAACTAATTGGACGG
0.0	0.0	1.0	0.0	0.0	0.0	TTAAATCTGCCTGCTGAAACTAGTTGGCCGG
0.0	0.0	1.0	0.0	0.0	0.0	GTTAATATTCCTGTGGAATCTACTTGGCCGG
0.0	0.0	1.0	0.0	0.0	0.0	TATAATTATCCTGTTCAATCGCGTTGGCCGG
0.0	0.0	1.0	0.0	0.0	0.0	GCTAAGTTGCCTGAGGAATATGATTGGCCGG
0.0	0.0	1.0	0.0	0.0	0.0	ATGAATATTCCTACGGAAGATTCTTGGCCGG
0.0	0.0	1.0	0.0	0.0	0.0	AATAAGATTCCTGAGGAATATGGTTATCCGG
0.0	0.0	1.0	0.0	0.0	0.0	AAGAATGATCCTGTGGAAGATGCTTGGCCGG
0.0	0.0	1.0	0.0	0.0	0.0	ATGAATAATCCTCATGAAAATGATTGGCCGG
0.0	0.0	1.0	0.0	0.0	0.0	CCTAATGTGCCTGATGAATCTGATTGGCCGG
0.0	0.0	1.0	0.0	0.0	0.0	CTTAATGTTCCTATTGAAACTCTTTGGCCGG
0.0	0.0	1.0	0.0	0.0	0.0	GTGAATACTCCTATGGAATCTGATGATACGG
0.0	0.0	1.0	0.0	0.0	0.0	AATTCGATTCCTATGGAAAGTTATTGGCCGG
0.0	0.0	1.0	0.0	0.0	0.0	AATAATCTTCCTGAGTAACATTCGTGGCCGG
0.0	0.0	1.0	0.0	0.0	0.0	GCGAGGATGCCTGTTGAAACTAATTGGCCGG
0.0	0.0	1.0	0.0	0.0	0.0	CATAGTCATCCTGTTGAAAATATGTGGCAGG
0.0	0.0	1.0	0.0	0.0	0.0	GCTAACCAGCCTATTGAAAGTACTTGGCCGG
0.0	0.0	1.0	0.0	0.0	0.0	CTGCAGCTTCCTGAGGAAATGAATTGGCCGG
1.0	0.0	1.0	0.0	0.0	0.0	CGGAGTGTTCCTTCTGAAACTAATTGGCCGG
0.0	0.0	1.0	0.0	0.0	0.0	CCTAATCTGCCTGAGGAAAATAGGTGGCCGG
0.0	0.0	1.0	0.0	0.0	0.0	AATGGTCAGCCTGAGGAATCGACGTGGCCGG
0.0	0.0	1.0	1.0	0.0	0.0	CTGAATTATCCTGAGGAAGATAATTGGCCGG
0.0	0.0	1.0	2.0	0.0	0.0	ACGAATATTCCTATTGAAAATGATTGGCCGG
0.0	0.0	1.0	0.0	0.0	0.0	CGGAATTATCCTACTGAATCGGATTGGCAGG
0.0	0.0	1.0	0.0	0.0	0.0	ATGAATGATCCTGTTGAAAATCTTTGGCCGG
0.0	0.0	1.0	0.0	0.0	0.0	TATCGGTTGTCTGTGGAAAATTCTTGGCCGG
0.0	0.0	1.0	0.0	0.0	0.0	GAAAGGTATCCTCAGGAAAGTGATTGGCCGG
0.0	0.0	1.0	0.0	0.0	0.0	TTGTTTCCTCCTGGTGAAGATGATTGGCCGG
0.0	0.0	1.0	0.0	0.0	0.0	CTGAATGAGCCTTCTGAAGATTCTTATCCGG
0.0	0.0	1.0	1.0	0.0	0.0	TGGAATAAGCCTATTGAATCTGATTTGCCGG
0.0	0.0	1.0	0.0	0.0	0.0	GTGAATTCGCCTGAGGAATCGAATTGGCCGG
0.0	0.0	1.0	0.0	0.0	0.0	AGGAATATTCCTATGGAAAGTTCGTGGCCGG
0.0	0.0	1.0	0.0	0.0	0.0	ATGCAGTTGCCTAAGGAATCGGATTGACCGG
0.0	0.0	1.0	0.0	0.0	0.0	TGGCATGCTCCTCAGGAAAATACTTGGCCGG
0.0	0.0	1.0	0.0	0.0	0.0	CTTAGTTCGCCTGAGGAAAATGATTGGGCGC
0.0	0.0	1.0	0.0	0.0	0.0	CTTAGTTCGCCTGAGGAAAATGATTGGGCGG
0.0	0.0	1.0	0.0	0.0	0.0	TTTAGTAAGCCTATGGAATCTACTTGGCCGG
0.0	0.0	1.0	0.0	0.0	0.0	CATAATTTGCCTGAGGAAAGTAATTGGCCGG
0.0	0.0	1.0	0.0	0.0	0.0	ATTAGTAGTCCTGAGGAAAATTTGTGGCCGG
0.0	0.0	1.0	0.0	0.0	0.0	TGGTCGCATCCTGAGGAAAATGTTTATCCGG
0.0	0.0	1.0	0.0	0.0	0.0	GCGAATCAGCCTGTTGAATCGTTTTATCCGG
0.0	0.0	1.0	0.0	0.0	0.0	AGTAATTTGCCTATTGAAATGGATTTTGCGG
0.0	0.0	1.0	0.0	0.0	0.0	TATAATAAGCCTATTGAAGTTACTTGGCCGG
0.0	0.0	1.0	0.0	0.0	0.0	TCTTGTAGTCCTATTGAATCTTTGTGGCCGG
0.0	0.0	1.0	0.0	0.0	0.0	ACTAGTTGGCCTGCGGAAGGTGATTGGCCGG
0.0	0.0	1.0	0.0	0.0	0.0	AGGAATGTGCCTTTGGAATGGATGTATCCGG
0.0	0.0	1.0	0.0	0.0	0.0	AGGCAGACTCCTCAGGAAAGTGCTTGGCCGG
0.0	0.0	1.0	0.0	0.0	0.0	CAGAATCTCCCTTCGGAAAATCCTTGGCCGG
0.0	0.0	1.0	2.0	0.0	0.0	TGGAATATTCCTTCTGAAATTGTTTGGCCGG
0.0	0.0	1.0	0.0	0.0	0.0	CAGAGGACGCCTGTTGAAACGACGTGGCCGG
0.0	0.0	1.0	0.0	0.0	0.0	TGTAATTAGCCTAAGGAAAATGATGAGCCGG
0.0	0.0	1.0	0.0	0.0	0.0	GTTAATCTGCCTCAGGAAGATGAGTATCCGA
0.0	0.0	1.0	0.0	0.0	0.0	GGTAATACGCCTGCGGAATCTGATTGGCCGG
0.0	0.0	1.0	0.0	0.0	0.0	ACTAATATTCCTATTGAATAGCATTGGCCGG
0.0	0.0	1.0	0.0	0.0	0.0	AGGAATCAGCCTGTGGAAGATGATTGTCCGG
0.0	0.0	1.0	0.0	0.0	0.0	TATAATGTTCCTTCTAAAAATAATTATCCGG
0.0	0.0	1.0	0.0	0.0	0.0	CCAGAATTTCCTACGGAAAGTAATTGGCCGG
0.0	0.0	1.0	0.0	0.0	0.0	TGTAGGGGGCCTTTGGAATCGAATTGGCCGG
0.0	0.0	1.0	0.0	0.0	0.0	TATCGTGTTCCTACTGAAAATACGTGGCCGG
0.0	0.0	1.0	0.0	0.0	0.0	CATATGGATCCTGAGGAAAGTAATTGGCCGG
0.0	0.0	1.0	0.0	0.0	0.0	AGGAATCTTCCTGTGGAAAGTCATTGGGCGG
0.0	0.0	1.0	0.0	0.0	0.0	AGTAGGTATCCTCATGAAAATACTTATCCGG
0.0	0.0	1.0	0.0	0.0	0.0	TTTAAGATGCCTGAGGATAGTTATTGGCCGG
0.0	0.0	1.0	0.0	0.0	0.0	ATGAATCTGCCTGAGGAATCTCCGTGGCCGG
0.0	0.0	1.0	0.0	0.0	0.0	GTGAGCGAGCCTGTGGAAAGTACTTATCCGG
0.0	0.0	1.0	0.0	0.0	0.0	TATACGCTTCCTCAGGAAAGTTCTTGGCCGG
0.0	0.0	1.0	0.0	0.0	0.0	TTTCAGTTTCCTGTGGAAGATCATTGGCCGG
0.0	0.0	1.0	0.0	0.0	0.0	CGGAATATTCCTACGGAAGATAGTTATCCGG
0.0	0.0	1.0	0.0	0.0	0.0	CGTCATGATCCTACGGAAACTGATTGGCCGG
0.0	0.0	1.0	0.0	0.0	0.0	CTGAATTGGCCTACGGAAACGGAGTGGCCGG
0.0	0.0	1.0	1.0	0.0	0.0	CGTAATTGGACTACGGAAACTGATTGGCCGG
0.0	0.0	1.0	0.0	0.0	0.0	CTTAATTTTCCTGTGGAACATTAGCATCCGG
0.0	0.0	1.0	0.0	0.0	0.0	TATAATAGTCCTACCGAAGTGAGTTGGCCGG
0.0	0.0	1.0	0.0	0.0	0.0	ATACATGCGCCTCAGGAATCGCATTGGCCGG
1.0	0.0	1.0	0.0	0.0	0.0	CTGAATCTTCCTTCTGAAAATGCTTTGCCGG
0.0	0.0	1.0	0.0	0.0	0.0	TTGGGTATGCCTACTGAAACTACGTATCCGG
0.0	0.0	1.0	2.0	0.0	0.0	GATTCTTATCCTGAGGAATCTTATTGGCCGG
0.0	0.0	1.0	0.0	0.0	0.0	TCGAGTGGTCCTTGTGAATCTTATTGGCCGG
0.0	0.0	1.0	0.0	0.0	0.0	GTTAATACGCCTACTGAACATTATTTTCCGG
0.0	0.0	1.0	0.0	0.0	0.0	TGGAATCATCCTACGGAAGATTCATATCCGG
0.0	0.0	1.0	0.0	0.0	0.0	CTTAGTTTGCATGTTGAATCTTCTTGGCCGG
0.0	0.0	1.0	0.0	0.0	0.0	TCGAGTTTGCCTGGGGAAGTGTCTGATCCGC
0.0	0.0	1.0	0.0	0.0	0.0	TGGCAGCAGCCTATTGAAGATAATTGGCCGG
0.0	0.0	1.0	0.0	0.0	0.0	ATTAATATGCCTATTGATTGGGAGGGTCCGG
0.0	0.0	1.0	0.0	0.0	0.0	ATGAATAATCATGTGGAATCTTTTTGGCCGG
0.0	0.0	1.0	0.0	0.0	0.0	CATCATGATCCTGATGAATGTCTGTGGCCGG
0.0	0.0	1.0	0.0	0.0	0.0	CTGATGGAGCCTACTGAATCTTCTTGGCCGG
0.0	0.0	1.0	0.0	0.0	0.0	CAGACGGAGCCTTTCGAAAATACTTGGCCGG
0.0	0.0	1.0	0.0	0.0	0.0	AGGACTCAGCCTAGTGAGACTACTTGGCCGG
0.0	0.0	1.0	0.0	0.0	0.0	ACGCTTGATCCTGTGGAAAGTGAGTGGCCGG
0.0	0.0	1.0	0.0	0.0	0.0	AAGAATTTGCCTGAGGAAAATCAGTTTACGG
0.0	0.0	1.0	0.0	0.0	0.0	GGGAATCATCCTTCGGAAAATACGTGGCCGG
0.0	0.0	1.0	0.0	0.0	0.0	AAGAATACTCCTGTGGAAATTACTTGGCCGG
0.0	0.0	1.0	0.0	0.0	0.0	CTTACTATTCCTGTTGAATCGTCTTGGCCGG
0.0	0.0	1.0	0.0	0.0	0.0	TTTAATTATCCTACGGAAAGTTATTATCCGG
0.0	0.0	1.0	0.0	0.0	0.0	TGGCAGATGCCTGTTGAATCGACTTGGCCGG
0.0	0.0	1.0	0.0	0.0	0.0	AAGAACAGTCCTGAGGAAAATGATTATCCGG
0.0	0.0	1.0	1.0	0.0	0.0	TATTTTCAGCCTGAGGAATCTGAGTGGCAGG
0.0	0.0	1.0	0.0	0.0	0.0	ATGAGGCTTCCTACTGAAACGGCGTGGCCGG
0.0	0.0	1.0	0.0	0.0	0.0	CATAATGGTCCTCTTGAAGATAATTGGCCCG
0.0	0.0	1.0	0.0	0.0	0.0	ATGAATTTGCCTACGGAAAGTACTTGGCCGG
0.0	0.0	1.0	1.0	0.0	0.0	TCTAATCATCCTCAGGAAGATGATTGGCCGT
0.0	0.0	1.0	0.0	0.0	0.0	TATGATAAGCCTGAGGAACAGGATTGGTCGG
0.0	0.0	1.0	0.0	0.0	0.0	ATTAATATTCCTGTGGCACATCATTATCCGG
0.0	0.0	1.0	0.0	0.0	0.0	GTGAATTCGCCTGAGGAAAATAATTGGCCGG
0.0	0.0	1.0	1.0	0.0	0.0	TCTAATCATCCTCAGGAAGATGATTGGCCGC
0.0	0.0	1.0	0.0	0.0	0.0	CCTTCTGGTCCTGTTGAAGTTAATTGGCCGG
0.0	0.0	1.0	0.0	0.0	0.0	TATAATGGTCATACGGAAAATGAGTGGCCGG
0.0	0.0	1.0	0.0	0.0	0.0	CGGAATCTTCCTGAGGAAAGGAATTGGGCGG
0.0	0.0	1.0	0.0	0.0	0.0	ATGATTTCGCCTGCTGAATCGATGTGGCCGG
0.0	0.0	1.0	0.0	0.0	0.0	CGTAAACAGCCTGAGGAAGTTATGTGGCCGG
0.0	0.0	1.0	0.0	0.0	0.0	CATAAGGGTCCTGTTGAATCTCTGTGGCCGG
0.0	0.0	1.0	0.0	0.0	0.0	CTGGCTATTCCTGTGGAAACTACTTGGCCAG
0.0	0.0	1.0	0.0	0.0	0.0	CGGTCTATTCCTCAGGAAAGTAATTGGCCGG
0.0	0.0	1.0	0.0	0.0	0.0	ACTAATACGCCTGAGGAAAATTGGTATCCGG
0.0	0.0	1.0	0.0	0.0	0.0	GTTAATGCTCCTGTTGAATCGTGGTGGCCGG
0.0	0.0	1.0	0.0	1.0	0.0	TATAATGTGCCTGTGGAAGATATGTGGCCGG
0.0	0.0	1.0	0.0	0.0	0.0	CATCGTTTGCCTGAGGAAAATAGTATCCGGA
0.0	0.0	1.0	0.0	0.0	0.0	TCTAATCTGCCTATTGAAATGGATTGGCCGG
0.0	0.0	1.0	0.0	0.0	0.0	CTGATGGGGCCTGTGGAAAGTCATTGGCCGG
0.0	0.0	1.0	0.0	0.0	0.0	AAGAATAATCCTCAGGAAAATGATGATCCGG
0.0	0.0	1.0	0.0	0.0	0.0	GGTTTGTCTCCTACGGAATCTCATTGGCCGG
0.0	0.0	1.0	0.0	0.0	0.0	AATTATCCTCCTGGGGAATCTGATTGGCCGG
0.0	0.0	1.0	0.0	0.0	0.0	TTTAGGATTCCTCATGAAGATAAATGGCCGG
0.0	0.0	1.0	1.0	0.0	0.0	AAGAATCAGCCTACGGAATCTACGTGGCCGG
0.0	0.0	1.0	0.0	0.0	0.0	CGTCTTTTTCCTGTTGAAACTACTTGGCCGG
1.0	0.0	1.0	0.0	0.0	0.0	CCTAATATTCCTGTTGAATCGTATTGGCCGG
0.0	0.0	1.0	0.0	0.0	0.0	AGTAATTGGCCTGAGGAAAGTACTTATCCGG
0.0	0.0	1.0	0.0	0.0	0.0	TATAGGTATCCTGTTGAATCGACGTGGCCGG
0.0	0.0	1.0	0.0	0.0	0.0	AGTCGACTTCCTGGTGAAAATGATTGGCCGG
0.0	0.0	1.0	0.0	0.0	0.0	CATAATACTCCTGAGGAAAATGATTATCCGG
0.0	0.0	1.0	0.0	0.0	0.0	AGGAATTATCCTATTGAAAGTGATTGGCCGG
0.0	0.0	1.0	0.0	0.0	0.0	ACTAATATTCCCATTGAAAGTAATTGGCCGG
0.0	0.0	1.0	0.0	0.0	0.0	CATATTTCTCCTGTTGAAGTGTATTATCTGG
0.0	0.0	1.0	0.0	0.0	0.0	TGGATGGGGCCTTTGGAATCGAATTGGCCGG
0.0	0.0	1.0	0.0	0.0	0.0	ATGCATTATCCTATTGAAGATGAGTGGCCGG
0.0	0.0	1.0	2.0	0.0	0.0	TTGTATACTCCTGAGGAAAATACTTGGCCGG
0.0	0.0	1.0	0.0	0.0	0.0	CTTAATTTGTCTGAGGAATCTTATTGGCCGG
0.0	0.0	1.0	0.0	0.0	0.0	ACGAATCAGCCTTCGGAAAATTCTTGGCCGG
0.0	0.0	1.0	0.0	0.0	0.0	ATTAATATGCCTCATGAAGTTCATTGGCCGG
0.0	0.0	1.0	1.0	0.0	0.0	AAGCAGGAGCCTGTGGAAAATCATTGGTCGG
0.0	0.0	1.0	0.0	0.0	0.0	GTGAATCATCCTTCTGAATCTGATTGGCCGG
0.0	0.0	1.0	0.0	0.0	0.0	ATTAATGCTCCTACGGAATCCCCTTATCCGG
0.0	0.0	1.0	0.0	0.0	0.0	TTTAATCATCCTGAGGAAAATGGTTATCCGG
0.0	0.0	1.0	0.0	0.0	0.0	AAGAATACTCCTGCTGAAAATGATTGGCCGG
0.0	0.0	1.0	0.0	0.0	0.0	AAGAGTAGGCCTCAGGAAACTTCGTGTCCGG
0.0	0.0	1.0	0.0	0.0	0.0	GCTCGTCTTCCTGACGAAAATTATTGGCCGG
0.0	0.0	1.0	0.0	0.0	0.0	GATCGTCTGCCTGAGGAAACGACTTATCCGG
0.0	0.0	1.0	1.0	0.0	0.0	GGGGATTGGCCTGAGGAAAGTAATTGGCCGG
0.0	0.0	1.0	0.0	0.0	0.0	TATAATGCTCCTACGGAAAATGAGTCTCCGG
0.0	0.0	1.0	0.0	0.0	0.0	AGGAATGATCCTCAGGAATATTCGATGCCGG
0.0	0.0	1.0	0.0	0.0	0.0	GTGTTGTCGCCTAGTGAAAGTGATTGGCCCG
0.0	0.0	1.0	0.0	0.0	0.0	TGTTCTCTTCCTATTGAAAATTCGTGGCCGG
0.0	0.0	1.0	0.0	0.0	0.0	CCTAATGTGCCTGTTGAAAGTGATTGGGCGG
0.0	0.0	1.0	1.0	0.0	0.0	TTTAATGAGCCTTTGGAAGTTGATTGGCCGG
0.0	0.0	1.0	0.0	0.0	0.0	ATTAATCATCCTGTTGAAGATGATTGGCCGG
0.0	0.0	1.0	0.0	0.0	0.0	CATAATAAGTCTTCTGAAAATACTTGGCCGG
0.0	0.0	1.0	0.0	0.0	0.0	CTGAATCAGCCTACGGAATCGGATTGGCCGG
4.0	0.0	1.0	0.0	0.0	0.0	GTGCGTTCGCCTATTGAAGATGGTGAGCCGG
0.0	0.0	1.0	0.0	0.0	0.0	AGGAGTATGCCTATTGAATCTGTTTGGCCAG
0.0	0.0	1.0	0.0	0.0	0.0	AGGAGTATGCCTATTGAATCTACTTGTCCGG
0.0	0.0	1.0	0.0	0.0	0.0	ATTACTCTTTCTACGGAAAGTGATTGGCCGG
0.0	0.0	1.0	0.0	0.0	0.0	ATTAATTATCCTATGGAAAGTGATTCTCCGG
0.0	0.0	1.0	0.0	0.0	0.0	ACTAATTTGCCTGGGGAAAATTATTGGCCGG
0.0	0.0	1.0	0.0	0.0	0.0	TCTAATCAACCTGAGGAAAGTTGGTGGCCGG
0.0	0.0	1.0	0.0	0.0	0.0	AATAATTTTCCTACGGAATCGACTTGGCCGG
0.0	0.0	1.0	0.0	0.0	0.0	TATACGATGCCTATTGAATCTACGTGGCCGG
0.0	0.0	1.0	0.0	0.0	0.0	AAGAATGAGCCTACTGAAGATTTTTGGCCGG
0.0	0.0	1.0	0.0	0.0	0.0	CCTCAGGATCCTGTTGAATCTACTTGGCCGG
0.0	0.0	1.0	0.0	0.0	0.0	ACTAGGATTCCTCAGGAAAATTTGTGGCCGG
0.0	0.0	1.0	0.0	0.0	0.0	GTTAATGAGCCTATGGAAGATGCTTGGCCGG
1.0	0.0	1.0	3.0	0.0	1.0	CGTAATGTGCCTGAGGAAAATGATTATCCGG
0.0	0.0	1.0	0.0	0.0	0.0	GCGCGGCATCCTGTTGAATCTTCTTTTCCGG
0.0	0.0	1.0	0.0	0.0	0.0	CTGAAGACTCCTATTGAAATCCATTTTCCGG
0.0	0.0	1.0	0.0	0.0	0.0	CATATGGATCCTGACGAAAGTTGGTGGCCGG
0.0	0.0	1.0	0.0	0.0	0.0	AGGAATTTGCCTGTTGAAGATTCTTTTCCGG
0.0	0.0	1.0	0.0	0.0	0.0	TTGACGCTTCCTCAGGAATCTAATTGGCCGG
0.0	0.0	1.0	0.0	0.0	0.0	TTTAATTATCCTAATGAAGATGATTGGACGG
0.0	0.0	1.0	0.0	0.0	0.0	ATGCCGATGCCTTCGGAAGAGACGTGCCCGG
0.0	0.0	1.0	0.0	0.0	0.0	TATCCGATTCCTATTGAAGTTGATTAGCCGG
0.0	0.0	1.0	1.0	0.0	0.0	CTTAATTTGCCTGAGGAAATGGATTGGCCGG
0.0	0.0	1.0	0.0	0.0	0.0	AAGAGTAGGCCTCAAGAAACTTCGTGGCCGG
0.0	0.0	1.0	0.0	0.0	0.0	AATAGTGGTCCTACGGAATCGCTTTGGACGG
0.0	0.0	1.0	0.0	0.0	0.0	ATGTGGGGGCCTAGGGAAAGTACGTGGCCGG
0.0	0.0	1.0	1.0	1.0	0.0	AAGAATACTCCTGAGGAATCGAATTGGCCGG
0.0	0.0	1.0	1.0	0.0	0.0	CCTCATTAGCCTATGGAAAGTGATTGGCCGG
2.0	0.0	1.0	0.0	0.0	0.0	TTTAGTAGTCCTATTGAATGGGATGATCCGG
0.0	0.0	1.0	0.0	0.0	0.0	CTGAGTCATCCTATTGAATCTTTTTGGCAGG
0.0	0.0	1.0	1.0	0.0	0.0	TGGGCGGATCCTCAGGAAACGGAATGGCCGG
0.0	0.0	1.0	0.0	0.0	0.0	TTGAATGAGCCTGAGGAATCGCATTGGCCGG
0.0	0.0	1.0	0.0	0.0	0.0	TGGCTTTTGCCTTCGGAAAATACTTGGCCGG
0.0	0.0	1.0	0.0	0.0	0.0	GTGAGTTATCCTATTGAAGATGAGTGGCCGG
0.0	0.0	1.0	1.0	0.0	0.0	AATTGGCGTCCTGTGGAAAGTACGTGGCCGG
0.0	0.0	1.0	0.0	0.0	0.0	ACTCGTGAGCCTGTTGAATTTACGTATCCTG
0.0	0.0	1.0	0.0	0.0	0.0	CGTTTGCCTCCTGCTGAAACTACGTGGTCGG
0.0	0.0	1.0	0.0	0.0	0.0	CAGAGGGTTCCTGAGGAAAATAGTTGCCCGG
0.0	0.0	1.0	0.0	0.0	0.0	TCTAAGTTTCCTGAGGAAACTGATTGGCCGG
0.0	0.0	1.0	0.0	0.0	0.0	TTGAATTTTCCTGAGGAAAGTAGTTATCCGG
0.0	0.0	1.0	0.0	0.0	0.0	TGGAATATTCCTGTGGAAACTAATTGGCCGG
0.0	0.0	1.0	0.0	0.0	0.0	TTTAAGGAGCCTCAGGTATGGGATTTTCCGG
1.0	0.0	1.0	0.0	0.0	0.0	TATAATGACCCTCTTGAAAATCCTTGGCCGG
0.0	0.0	1.0	0.0	0.0	0.0	AGGAGTCTGCCTGTGGAATCTGAGTGGCCGG
0.0	0.0	1.0	0.0	0.0	0.0	TGGAATATGCCTACGGAAGATGAGTGGCCGG
0.0	0.0	1.0	0.0	0.0	0.0	TGGCGTGTTCCTGTGGAATCTACGTGGCCGG
0.0	0.0	1.0	0.0	0.0	0.0	ATGCGTAATCCTGTTGAATCGTGGTGGCCGG
0.0	0.0	1.0	1.0	0.0	0.0	TTTCAGTCTCCTATGGAAAGTTATTGGCCGG
0.0	0.0	1.0	0.0	0.0	0.0	ATGAATGTGCCTACTGAAGATTATTGGCCGG
0.0	0.0	1.0	0.0	0.0	0.0	ACGCGGGAGCCTTTGGAAATGTAGCCGCCGG
0.0	0.0	1.0	0.0	0.0	0.0	TATCATTATCCTATTGAATTGTAGTGTCCGG
0.0	0.0	1.0	0.0	0.0	0.0	CTTGCTGTTCCTGGTGAATCTGCTTGGCCGG
0.0	0.0	1.0	0.0	0.0	0.0	CTGAATCTGCCTATTGAAACTGCTTGGCCGG
0.0	0.0	1.0	0.0	0.0	0.0	TATAATCCTCCTACGGAAAATGAGTGGACGG
0.0	0.0	1.0	0.0	0.0	0.0	TTGCATGTGCCTGAGGAATCTGAATGGCCGG
0.0	0.0	1.0	0.0	0.0	0.0	AGGAGTATGCCTACTGAAACTTTTTGGCCGG
0.0	0.0	1.0	0.0	0.0	0.0	CATCATTTTCCTATTGAAGATACGTGGCCGG
0.0	0.0	1.0	0.0	0.0	0.0	TTTAAGATGCCTGAGGAAAGTCTGTGGCCGG
0.0	0.0	1.0	0.0	0.0	0.0	TTTAATATGCCTGAGGAAAATGTTGAGCCGG
0.0	0.0	1.0	0.0	0.0	0.0	TGGTCGCATCCTCAGGAAAGTGATTGGCCGG
0.0	0.0	1.0	1.0	0.0	0.0	ATGAATACGCCTGAGGAAATTTATTGGCCGG
0.0	0.0	1.0	0.0	0.0	0.0	CTGAGTGGGCCTGGTGAATCTGATGGCCGGA
0.0	0.0	1.0	0.0	0.0	0.0	TGGCATTTGCCTGCGGAAAATACTTCGCCGG
0.0	0.0	1.0	0.0	0.0	0.0	AATAGTATGCCTGTGGAATCTAGTTGGACGG
0.0	0.0	1.0	0.0	0.0	0.0	CATCAGGTTCCTTTGGAAGATGATTTTCCGG
0.0	0.0	1.0	0.0	0.0	0.0	TATCAGCATCCTGAGGAATCTAATTGGCCGG
0.0	0.0	1.0	0.0	0.0	0.0	CTTCTTATTCCTGAGGAATCTTCTTGGCCGG
0.0	0.0	1.0	0.0	0.0	0.0	CTAAATATTCCTACTGAAACACATTTACCGG
0.0	0.0	1.0	0.0	0.0	0.0	CAGCTTACTCCTGCGGAAAATGATTGGCCGG
0.0	0.0	1.0	3.0	0.0	0.0	CAGAACCTTCCTACTGAATCTGATTGGCCGG
0.0	0.0	1.0	0.0	0.0	0.0	TATAATGTTCCTCAGGAATCTGATTGGCCGG
0.0	0.0	1.0	0.0	0.0	0.0	ATGAATGATCCTGTTGAAAATACTTGGACGG
0.0	0.0	1.0	0.0	0.0	0.0	TGGAATTCTCCTGCTGAAAGTAGTTCGCCGG
0.0	0.0	1.0	0.0	0.0	0.0	AATAATGATCCTCGTGAAACTCATTGGCCGG
0.0	0.0	1.0	0.0	0.0	0.0	TGGCAGGGGCCTACTGAATCTCATTGGCCGG
0.0	0.0	1.0	0.0	0.0	0.0	ATGAATGTGCCTACTGAAAATGTATTGGCCG
0.0	0.0	1.0	0.0	0.0	0.0	TCGAGGATGCCTGTGGAATCGCATTGGCCGG
0.0	0.0	1.0	0.0	0.0	0.0	CCGCATGCGCCTATTGAAGATATGTGGGCGG
0.0	0.0	1.0	0.0	0.0	0.0	ACGAATTATCCTATTCAAATGGATTATCCGG
0.0	0.0	1.0	0.0	0.0	0.0	TTTAATTGGCCTACTGAAACGCAGTGGCCGG
0.0	0.0	1.0	0.0	0.0	0.0	ATGAATCATCCTACGGAAGTGTATTTTCCGG
0.0	0.0	1.0	0.0	0.0	0.0	CTGAATGTTCCTATTGAAACGTATTGCCCGG
0.0	0.0	1.0	0.0	0.0	0.0	ATGAATCATCCTTCTGAAAATACTTTTCCCG
0.0	0.0	1.0	0.0	0.0	0.0	AAGACTCTTCCTGTGGAATCTTTTTGGCCTG
0.0	0.0	1.0	0.0	0.0	0.0	ACGATTTATCCTACGGAAGTTCAGTGCCCGG
0.0	0.0	1.0	0.0	0.0	0.0	ATGAATTTGCCTTCTGAATCTTATTTGCCGG
0.0	0.0	1.0	0.0	0.0	0.0	GTTCGTCATCCTGCGGAAAGTGATTGGCCGG
0.0	0.0	1.0	0.0	0.0	0.0	ATGTGGGGTCCTTTGGAAGATGATTGGCCGG
0.0	0.0	1.0	0.0	0.0	0.0	GAGAATTATCCTGAGGAAAATACTTATCCGG
0.0	0.0	1.0	0.0	0.0	0.0	TGGGCGGATCCCCAGGAAACGGAGTGGCCGG
0.0	0.0	1.0	0.0	0.0	0.0	TATAATCAGCCTATTGAATGGATTGGCCGGA
0.0	0.0	1.0	0.0	0.0	0.0	AAGAAGGATCCTTTTGAAATGACGTGGCCGG
0.0	0.0	1.0	0.0	0.0	0.0	GGGAACTATCCTTTGGAACTTAATTTTCCGG
0.0	0.0	1.0	0.0	0.0	0.0	CGTGCTATGCCTACTGAAACGACTTGGCCGG
0.0	0.0	1.0	0.0	0.0	0.0	AAGAATATTACTGTGGAACTTACGTATCCGG
0.0	0.0	1.0	0.0	0.0	0.0	AGGCAGATTCCTCAGGAAATTAAGTGGCCGG
0.0	0.0	1.0	0.0	0.0	0.0	GGGAATATGCCTATTGGAGATGAGTGGCCGG
0.0	0.0	1.0	0.0	0.0	0.0	AGTAAGATTCCTGAGGAAGCTGAGTGGCTGG
0.0	0.0	1.0	0.0	0.0	0.0	CATGGGGAGCCTGTTGAATCGAGTTGGCCGG
0.0	0.0	1.0	1.0	0.0	0.0	AATAGGTATCCTGTTGAATCGACTTATCCGG
0.0	0.0	1.0	0.0	0.0	0.0	AAGAGGCAGCCTGTGGAATTTGATTGACCGG
0.0	0.0	1.0	0.0	0.0	0.0	TCTGGTACTCCTGAGTAATCTAATTGGCCGG
0.0	0.0	1.0	0.0	0.0	0.0	CCTAATCTGCCTGAGGAAAGTGTTTATCCGG
0.0	0.0	1.0	0.0	0.0	0.0	TATAATGTGCCTGAGGAAAGTGGGTGGCCGG
0.0	0.0	1.0	0.0	0.0	0.0	ACGAATTTGACTACGGAAATGGATTATCCGG
0.0	0.0	1.0	0.0	0.0	0.0	TTTAAGCATCCTGAGGAAAATGATTTTCCGG
0.0	0.0	1.0	0.0	0.0	0.0	CTGAATACTCCTATTGAATCTTCTTGGCCGG
0.0	0.0	1.0	0.0	0.0	0.0	CTGAATTCGCCTACTGAAACTACTTGGCCGG
0.0	0.0	1.0	0.0	0.0	0.0	TTTAATGACCCTATTGAATGGGATTATCCGG
0.0	0.0	1.0	0.0	0.0	0.0	AATAAGTATCCTGTGGAAAATCATTGGCCGG
0.0	0.0	1.0	0.0	0.0	0.0	ATGAAGGTTCCTGTGGAATCGAATTGGTCGG
0.0	0.0	1.0	0.0	0.0	0.0	GTGAATTATCCTACGGAAACGCATTGGCCGG
0.0	0.0	1.0	0.0	0.0	0.0	ACTGTTCATCCTTTGGAAATGAGTTGGCCGG
0.0	0.0	1.0	0.0	0.0	0.0	TAGCAGGTTCCTGTGGAAAATGAGTGGCCGG
0.0	0.0	1.0	0.0	0.0	0.0	TTTACTTATCCTGAGGAATCGAGTATGCCGG
0.0	0.0	1.0	0.0	0.0	0.0	CAGAATGAGCCTACGGAAACTTTTTGGCCGG
0.0	0.0	1.0	1.0	0.0	0.0	AGTAATTGGCCTGAGGAATCGTCGTGGCCGG
0.0	0.0	1.0	0.0	0.0	0.0	ATTAATATTCCTGGGGAAGCTGATTGGCCGG
0.0	0.0	1.0	0.0	0.0	0.0	CAGCATGAGCCTGAGGAAATTGATTATCCGG
0.0	0.0	1.0	0.0	0.0	0.0	CTGCAGCTTACTGAGGAAAATGATAGGCCGG
0.0	0.0	1.0	0.0	0.0	0.0	AGGAGTATTCCTGAGGAAGATAATTATCCGG
0.0	0.0	1.0	0.0	0.0	0.0	TTTAATTATCCTAATGAAAGTGAGTTGGCCG
0.0	0.0	1.0	0.0	0.0	0.0	CAGCTTACTCCTGAGGAAATTGATTGGCCGG
0.0	0.0	1.0	0.0	0.0	0.0	CTTAGTACTCCTTATGAAAGTGATTGGCCGG
0.0	0.0	1.0	0.0	0.0	0.0	TGTACGGGTCCTGTGGAATCTTGGTATCCGG
0.0	0.0	1.0	0.0	0.0	0.0	CCGCGTGGTACTCAGGAAGATGATTGGCCGG
0.0	0.0	1.0	0.0	0.0	0.0	TAGTCGATGCCTGTGGAATATTATTGGCCGG
0.0	0.0	1.0	0.0	0.0	0.0	GATTCTTATCCTAATGAAAGTGATTGGCCGG
0.0	0.0	1.0	0.0	0.0	0.0	CATCGTAATCCTGTGGAACATACTTATCCGG
0.0	0.0	1.0	0.0	0.0	0.0	GAGGATTGGCCTACTGAAACTACTTGGCCGG
0.0	0.0	1.0	0.0	0.0	0.0	GTTGGTATGCCTGAGGAAAGTTGGTGGCCGG
0.0	0.0	1.0	0.0	0.0	0.0	TGGAATAATCCTGTGGAAGATCTGTGGCCGG
0.0	0.0	1.0	0.0	0.0	0.0	ATGAATCCTCCTGCTGAATCGATGTGGCCGG
1.0	0.0	1.0	0.0	0.0	0.0	CTTCGGTATCCTGTGGAAAGTTCTTATCCGG
0.0	0.0	1.0	0.0	0.0	0.0	CTATGCTGTCCTGTTGAAACTGATTGGCCGG
0.0	0.0	1.0	0.0	0.0	0.0	CAGAGGATGCCTGAGGAAAGTCTTTGGCCGG
0.0	0.0	1.0	0.0	0.0	0.0	ATTAATCTTCCTAGTGAACATGTGTGGCCGG
0.0	0.0	1.0	0.0	0.0	0.0	GCTAATCAGCCTTTGGAAATTTATTATCCGG
0.0	0.0	1.0	0.0	0.0	0.0	ACTGTTCATCCTGTGGAAGATGAGCTTCCGG
0.0	0.0	1.0	0.0	0.0	0.0	AATAATAGTCATGAGGAAAATTCGTATCCGG
0.0	0.0	1.0	0.0	0.0	0.0	TTTATGGGTCCTACGGAAAGTGAGTGGCCGG
0.0	0.0	1.0	0.0	0.0	0.0	GCTAATTTGCCTGCTGAAAATTCGTGGCCGG
0.0	0.0	1.0	0.0	0.0	0.0	CCTATTCCTCCTACGGAAGATACGTGGCCGG
0.0	0.0	1.0	0.0	0.0	0.0	AGTAATCAGCCTCATGAAAGTTATTGGCCGG
0.0	0.0	1.0	0.0	0.0	0.0	TCTAATTTTCCTGAGGAAACTCATTGGCCGG
0.0	0.0	1.0	0.0	0.0	0.0	TCGAATCAGCCTGAGGAAACTACGTGGCCGG
0.0	0.0	1.0	0.0	0.0	0.0	ATGAATCATCCTACGGAAAGTCATTGGCCGG
0.0	0.0	1.0	1.0	0.0	0.0	ATTAATGTTCCTATTGGAAGTAATTGGCCGG
0.0	0.0	1.0	0.0	0.0	0.0	AATCAGTCGCCTGTTGAATCGATGTGGCCGG
0.0	0.0	1.0	0.0	0.0	0.0	TGGGAAGGGCCTGTGGAAAATGAGTATCCGG
0.0	0.0	1.0	0.0	0.0	0.0	AATGGGCAGCCTGAGGAATTGACGTGGCCGG
0.0	0.0	1.0	0.0	0.0	0.0	TTTAATATGCCTGTTGAAATGTTTTTTCCGG
0.0	0.0	1.0	0.0	0.0	0.0	CGGATGCAGCCTATTGAACTTGATTTTCCGG
0.0	0.0	1.0	0.0	0.0	0.0	TATAGGGAGCCTACTGAATCGATGTATCCGG
0.0	0.0	1.0	0.0	0.0	0.0	TTGAATTTTCCTGAGGAAGTGAGTTGGCCGG
0.0	0.0	1.0	0.0	0.0	0.0	TTGCTGTATCCTACGGAATCGAATTGGCCGG
0.0	0.0	1.0	0.0	0.0	0.0	AAGAATGTTCCTATGGAAGATTATTGCGCGG
0.0	0.0	1.0	0.0	0.0	0.0	AATAATTATACTGAGGAAAATATGTATCCGG
0.0	0.0	1.0	0.0	0.0	0.0	ATTAATTATCCTGAGGAATCTAATTGGCCGG
0.0	0.0	1.0	0.0	0.0	0.0	TTTACTTATCCTGTGGAATCTTCTTGGCCGG
0.0	0.0	1.0	0.0	0.0	0.0	ATGAATTTTCCTGAGGAATCGTGGTGGCCGG
0.0	0.0	1.0	0.0	0.0	0.0	ATTCATACGCCTGAGGAAAATGATTATCCGG
0.0	0.0	1.0	0.0	0.0	0.0	AAACAAGAACCTCAGGAAATCTATTCCCGGA
0.0	0.0	1.0	0.0	0.0	0.0	AATATGATTCCTACTGAAAGTAATTGGCCGG
0.0	0.0	1.0	1.0	0.0	0.0	AGGCAGACTCCTCAGGAATCTGATTGGCCGG
0.0	0.0	1.0	0.0	0.0	0.0	ATTAATGCGCCTGAGGAAAATGTGTTTCCGG
0.0	0.0	1.0	0.0	0.0	0.0	GGGTCGATGCCTGAGGAAGGTGTTTGGCCGG
0.0	0.0	1.0	0.0	0.0	0.0	CATAATAATCCTCTGGAAAATTCTTGGCCGG
0.0	0.0	1.0	0.0	0.0	0.0	TCTCGGACTCCTGAGGAAACTAATTGGCCGG
0.0	0.0	1.0	2.0	0.0	0.0	AGTAATGCTCCTGAGGAAAATGAGTGGCCGC
0.0	0.0	1.0	0.0	0.0	0.0	ACTAATAAGCCTGTGGAATCGGATTGGCCGG
0.0	0.0	1.0	1.0	0.0	0.0	CATCATACTCCTGTGCAATCGGATTGGCCGG
0.0	0.0	1.0	0.0	0.0	0.0	ATGAATATGCCTCAGGAACATGAGTGGCCGG
0.0	0.0	1.0	3.0	0.0	0.0	AGTAATGCTCCTGAGGAAAATGAGTGGCCGT
0.0	0.0	1.0	0.0	0.0	0.0	CATCAGCAGCCTATTGAAAGTAATTGGCCGG
0.0	0.0	1.0	0.0	0.0	0.0	TATAATACTCCTCAGGAACATGATTGGCCGG
0.0	0.0	1.0	0.0	0.0	0.0	AAGAATGAGCCTACTGAAAATTTGTGGCCGG
0.0	0.0	1.0	0.0	0.0	0.0	TATAAGTTTCCTGTTGAATATGAGTTGCCGG
0.0	0.0	1.0	2.0	0.0	0.0	ATGAATATGCCTACTGAATCTACGTGGCCGG
0.0	0.0	1.0	0.0	0.0	0.0	GTTCGTGTTCCTACGGAATCTACGTGGCCGG
0.0	0.0	1.0	0.0	0.0	0.0	AGTAATTTGCCTCTGGAAGATGATTGCCGGA
0.0	0.0	1.0	0.0	0.0	0.0	TTTAGTAAGCCTATGGAAAATGATTGGCCGG
0.0	0.0	1.0	0.0	0.0	0.0	TATAATGTGCCTCAGGAAGATTATTATCCGG
0.0	0.0	1.0	0.0	0.0	0.0	CGGAATGTGCCTCTTGTAATGGAGTATCCGG
0.0	0.0	1.0	0.0	0.0	0.0	CTTCTTCCTCCTGAGGAATCTGATTGGCCGG
0.0	0.0	1.0	0.0	0.0	0.0	CTGAGTCATCCTACTGAAAATGTTTGGCCGG
0.0	0.0	1.0	0.0	0.0	0.0	TCGATTATGCCTGAGGAAAGTAGTTGGCCGG
0.0	0.0	1.0	0.0	0.0	0.0	ACGAATTATCCTGTGGAATCGGATTTTCCGG
0.0	0.0	1.0	0.0	0.0	0.0	GGGAGGGAGCCTGTGGAAGATACGTACCCGG
0.0	0.0	1.0	0.0	0.0	0.0	AGGAATATGCCTATTGCAAGTCTGTGGCCGG
0.0	0.0	1.0	0.0	0.0	0.0	ACGCATTATCCTACTGAAAATGAGTGGCCGG
0.0	0.0	1.0	0.0	0.0	0.0	TCGAATCATCCTATTGAAGCTAATTGGTCGG
0.0	0.0	1.0	0.0	0.0	0.0	TTTAATGCTCCTTTGGAAACTGATTGGCCGG
0.0	0.0	1.0	0.0	0.0	0.0	CTTGGTGGTCCTACGGAAACTACGTGGCCGG
0.0	0.0	1.0	0.0	0.0	0.0	GTCACGGTGCCTGAGGAATCTGATTGGCCGG
0.0	0.0	1.0	0.0	0.0	0.0	CGGTCTATGCCTATTGAAGTTTATTGGCCAG
0.0	0.0	1.0	0.0	0.0	0.0	CATAATTATCCTACAGGATCTTTTTGGCCGG
0.0	0.0	1.0	0.0	0.0	0.0	AATTGTGATCCTTGTGAAAGTACGTGGCCGG
0.0	0.0	1.0	0.0	0.0	0.0	AAGAATGTTCCTATGGAAGATTATTGGGTGG
0.0	0.0	1.0	0.0	0.0	0.0	CGGATGCAGCCTATTGAAGATTATTGGCCGG
0.0	0.0	1.0	0.0	0.0	0.0	AATAATATGTCTGAGGAATTTTTTTGGCCGG
0.0	0.0	1.0	1.0	0.0	0.0	ATGAATTTGCCTATTGAACTTCATTATCCGG
0.0	0.0	1.0	0.0	0.0	0.0	ATGAATATTCCTACGGAATCTTATGCTCCGG
0.0	0.0	1.0	0.0	0.0	0.0	GCTCGTGGGCCTATTGAAAGTATTTGGCCGG
0.0	0.0	1.0	0.0	0.0	0.0	ATTCGTGAGCCTTTTGAAACTATGTGGCCGG
0.0	0.0	1.0	0.0	0.0	0.0	TCGAATATTCCTATTGAATCTCTTTGGACGG
0.0	0.0	1.0	0.0	0.0	0.0	AATAATACGCCTACGGAAAATAGTTGGCCGG
0.0	0.0	1.0	0.0	0.0	0.0	ACGAATATGCCTGAGGAAAGTGAGTGGCCGG
0.0	0.0	1.0	0.0	0.0	0.0	CAGAATGAGCCTGTGGAAATCGATTTCCCGG
0.0	0.0	1.0	0.0	0.0	0.0	ATGAATACGCCTGTGGAATCTACTTGGCCGG
0.0	0.0	1.0	0.0	0.0	0.0	TCGAATGATCCTAGGGAATCTGATGGCCGGA
0.0	0.0	1.0	0.0	0.0	0.0	TTGCATGATCCTCATGAATATGATTTTCCGG
0.0	0.0	1.0	0.0	0.0	0.0	CTTTCGGGTCCTGCTGAATATGATTTCCGGA
0.0	0.0	1.0	0.0	0.0	0.0	ATGAATGATCCTGTTGAATCTTATTATCCGG
0.0	0.0	1.0	1.0	0.0	0.0	CAGCATGAGCCTGAGGAAAGTGAGTGGCCGG
0.0	0.0	1.0	0.0	0.0	0.0	ATGCATGGTCCTGTTGAAAGTTATTATCCGG
0.0	0.0	1.0	0.0	0.0	0.0	ACGAATAGTCCTACTGAAACTGATTGGCCGG
0.0	0.0	1.0	0.0	0.0	0.0	AAGAATGAGCCTGAGGAAACTAGTTGGCCGG
0.0	0.0	1.0	0.0	0.0	0.0	AAGAATACGCCTGAGGAAAATGATTATCCGG
0.0	0.0	1.0	0.0	0.0	0.0	TCTATGTCTCCTATGGAAAATACTTGGCCGG
0.0	0.0	1.0	1.0	0.0	0.0	ACGAGGATGCCTGTGGAAAGTGATTGGCCGG
0.0	0.0	1.0	0.0	0.0	0.0	GTGAATCAGCCTCGTGAAGTTGATTGGCTGG
0.0	0.0	1.0	0.0	0.0	0.0	CGTAATCTTCCTTTGGAAGATAATTGGCCGG
0.0	0.0	1.0	0.0	0.0	0.0	AAGAATAGTCCTGAGGAATCGACTTATCCGG
0.0	0.0	1.0	0.0	0.0	0.0	TGTCAGGGGCCTGCGGAAAATACGTGGCCGG
0.0	0.0	1.0	0.0	0.0	0.0	TGGGAGGGGCCTGTGGAAAATGAGTATCCGC
0.0	0.0	1.0	0.0	0.0	0.0	TGTAGGTATCCTATGGAAGATAATTGGCCGG
0.0	0.0	1.0	0.0	0.0	0.0	AAGAAAGTTCCTGAGGAACTTAGTTTTCCGG
0.0	0.0	1.0	0.0	0.0	0.0	CCCTGGAGGGTTCCGGAAACTGAGTGGCCGG
0.0	0.0	1.0	0.0	0.0	0.0	TTTCCTCAGCCTCAGGAAAGTATGTGGCCGG
0.0	0.0	1.0	0.0	0.0	0.0	GAGCATTATCCTACGGAAGATTCTTGGCCGG
0.0	0.0	1.0	0.0	0.0	0.0	ATGAATTCTCCTACGGAAACTGATTGGCCGG
0.0	0.0	1.0	0.0	0.0	0.0	ATTAATCATCCTGTTGAACATTCGTGGCCGG
0.0	0.0	1.0	0.0	0.0	0.0	TGGGCTCAGCCTGTGGAAAGTGATTGGCCGG
0.0	0.0	1.0	0.0	0.0	0.0	TATAATCATCCTGCAGAATCTACGTGGCCGG
0.0	0.0	1.0	1.0	0.0	0.0	TTTAATGAGCCTAGTGAATCTGATTGGCCGG
0.0	0.0	1.0	0.0	0.0	0.0	TATAATCATCCTACGGAAGATACGTGGCCGG
0.0	0.0	1.0	1.0	0.0	0.0	CAGAATTTTCCTGAGGAAAGTACGTGGCCGG
0.0	0.0	1.0	0.0	0.0	0.0	ATGAATGATCCTGTTCAAAATACTTGGCCCG
0.0	0.0	1.0	0.0	0.0	0.0	AAGAATTATCCTACTGAAAATTATTTTCCGG
0.0	0.0	1.0	0.0	0.0	0.0	CCTAATCAGCCTGTGGAAGATGATTGGCCGG
0.0	0.0	1.0	0.0	0.0	0.0	CGTTCTACTCCTCAGGAATCTTAGTGGCCGG
0.0	0.0	1.0	3.0	0.0	0.0	TATAATGCTCCTACTGAAACTACTTGGCCGG
0.0	0.0	1.0	0.0	0.0	0.0	GCTAATTGGCCTGAGGAAAATCAGTGGCCGG
0.0	0.0	1.0	1.0	0.0	0.0	TTGAATACGCCTCACGAAAATCTTTGGCCGG
0.0	0.0	1.0	0.0	0.0	0.0	AGGCAGCACCCTGTTGAAAATAGTTGGCCGG
0.0	0.0	1.0	0.0	0.0	0.0	GGTAATGCTCCTGTTCAATCGTGGTGGCCGG
0.0	0.0	1.0	0.0	0.0	0.0	CTGCGGAAGCCTTTTGAAACTAGTTGGCCGG
0.0	0.0	1.0	0.0	0.0	0.0	ACTGGTCATCCTAAGGAAGTGACTTTTCCGG
0.0	0.0	1.0	0.0	0.0	0.0	ATTCATACGCCTGAGGAAAATACGTGGCCGG
0.0	0.0	1.0	0.0	0.0	0.0	TTTTTTATTCCTGATGAATATGATTGGCCGG
0.0	0.0	1.0	0.0	0.0	0.0	AAGAATCAGTCTACTGAATCTTATTGGACGG
0.0	0.0	1.0	0.0	0.0	0.0	TATAATACTCCTGCTGAAGATATGTGGCCGG
0.0	0.0	1.0	1.0	0.0	0.0	ATTAGGATGCCTATTGAAGATTATTGGCCGG
0.0	0.0	1.0	1.0	0.0	0.0	CTGAATCTTCCTTCTGAAACTGATTGGCCGG
0.0	0.0	1.0	1.0	0.0	0.0	TCGCGTCTTCCTCAGGAATCTGATTGGCCAG
1.0	0.0	1.0	0.0	0.0	0.0	AAGGCTATTCCTGAGGAACTTGATGAGCCGG
0.0	0.0	1.0	0.0	0.0	0.0	GATAATCGTCCTACGGAATCTCTGTGGCCGG
0.0	0.0	1.0	0.0	0.0	0.0	CCGGGGTGGCCTACGGAAAGTGATTGGCCGG
0.0	0.0	1.0	0.0	0.0	0.0	ACGAATGAGCCTATTGAATCTGTTTGGCCGG
0.0	0.0	1.0	0.0	0.0	0.0	TTTCATATTCCTGAGGAAAATCTGTGGCCGG
0.0	0.0	1.0	0.0	0.0	0.0	CAGCACGAGCCTGAGGAAAATTATTGGCCGG
0.0	0.0	1.0	1.0	0.0	0.0	AATAATGTGCCTGTGGAATCGGATTGGCCGG
0.0	0.0	1.0	0.0	0.0	0.0	CGTAATATGCCTGTTGAAGATCATTTTCCGG
0.0	0.0	1.0	7.0	0.0	0.0	ATGAATTATCCTGTGGAATCGGATTGGCCGG
0.0	0.0	1.0	0.0	0.0	0.0	AATAGTATGCCTGTGGAAGATGATTATCCGG
0.0	0.0	1.0	0.0	0.0	0.0	CTGCGTCATCCTGTGGAAAATACGTGGCCGG
0.0	0.0	1.0	0.0	0.0	0.0	CAGAATGTTCCTACTGAAGATACTTGGCCAG
0.0	0.0	1.0	0.0	0.0	0.0	AGGAATCTGCCTACGGAAACTCATTGGCCGG
0.0	0.0	1.0	0.0	0.0	0.0	CATAAGGGTCCTGAGGAAAATCATTGGCCGG
0.0	0.0	1.0	0.0	0.0	0.0	GGGAATTATCCTACGGAAACAACTTATCCGG
0.0	0.0	1.0	0.0	0.0	0.0	ATTCGTTCGCCTTGTGAAACGATTTGGCCGG
0.0	0.0	1.0	0.0	0.0	0.0	CGGAATTATCATACTGAATCGGATTGGCCGG
0.0	0.0	1.0	0.0	0.0	0.0	ACGATGAGTCCTACTGAAAGTTATTATCCGG
0.0	0.0	1.0	0.0	0.0	0.0	CGTAATTGGCCTACTGAAGAGAGTTGGCCGG
0.0	0.0	1.0	0.0	0.0	0.0	TTTAATCTTCCTAGTGAAAATACGTGGCCGG
0.0	0.0	1.0	0.0	0.0	0.0	AATAATTCTCCTACTGAAAATCATTATCCGG
0.0	0.0	1.0	0.0	0.0	0.0	CCTCATGCTCCTTCTGAATCTTTTTGGCCGG
0.0	0.0	1.0	0.0	0.0	0.0	TCGAATGATCCTCAGGAAGCGTCTTGGCCGG
1.0	0.0	1.0	0.0	0.0	0.0	TGTAGTCATCCTGATGAAAATCTTGAGCCGG
0.0	0.0	1.0	2.0	0.0	0.0	TATATGATTCCTATTCAATCTGATTGGCCGG
0.0	0.0	1.0	3.0	0.0	0.0	GGGAATCAGCCTGGTGAAAGTTATTGGCCGG
0.0	0.0	1.0	0.0	0.0	0.0	CATAATTTTCCTGAGGAATCTACTTGGCCGG
0.0	0.0	1.0	0.0	0.0	0.0	CATCGGTCTCCTGTTGAAGTTGATTATCCGG
0.0	0.0	1.0	0.0	0.0	0.0	TTTCATGGGCCTAGGGAATCTACGTGGCCAG
0.0	0.0	1.0	0.0	0.0	0.0	GCTAATTTGCCTGTTGAAAATGAGTGGCCGG
0.0	0.0	1.0	0.0	0.0	0.0	AATCGGATGCCTGCGGAAAATTATTTTCCGG
0.0	0.0	1.0	0.0	0.0	0.0	GTTCGTGATCCTATGGAAGATACTTGGCCGG
0.0	0.0	1.0	0.0	0.0	0.0	CATAATCTTCCTGAGGAATCTTCTTATCCGG
0.0	0.0	1.0	0.0	0.0	0.0	AATAGTATGCCTGTGGAATCTAGTTTGCCGG
0.0	0.0	1.0	0.0	0.0	0.0	GTTAATACTCCTGCGGAAGATACCTTTCCGG
1.0	0.0	1.0	0.0	0.0	0.0	ACTAATGCGCCTACTGAAAGTCATGATCCGG
0.0	0.0	1.0	0.0	0.0	0.0	GTGACGGTGCCTGAGGAATCTGTGTGGCCGG
0.0	0.0	1.0	0.0	0.0	0.0	TTGACGCATCCTGAGGAAAGTGTGTGGCCGG
0.0	0.0	1.0	2.0	0.0	0.0	ATTAATGTTCCTGTTGAAAATGAGTGGCCTG
0.0	0.0	1.0	0.0	0.0	0.0	ATGAATATTCCTTTGGAATCTAAGTGGCCGG
0.0	0.0	1.0	0.0	0.0	0.0	AAGTGTGATCCTGAGGAAAATGATTGGCCGG
0.0	0.0	1.0	0.0	0.0	0.0	GCGCATCTGCCTATGGAATCGGATTGGTCGG
0.0	0.0	1.0	0.0	0.0	0.0	ACTTTTGGGCCTGTGGAAGATACGTTTCCGG
0.0	0.0	1.0	0.0	0.0	0.0	TTGATTCGTCCTGAGGAATCTACTTGGCCGG
0.0	0.0	1.0	0.0	0.0	0.0	CTGCATAAGCCTGAGGAAAATACTTGGCCGT
0.0	0.0	1.0	0.0	0.0	0.0	ACGAATCAGCCTGTGGAAAGTCATTGGCCGG
0.0	0.0	1.0	0.0	0.0	0.0	CGTGCTTTGCCTGAGGAATCTCATTGGCCGG
0.0	0.0	1.0	0.0	0.0	0.0	TTTTCGTATCCTGTTGAAAGTCCTTGGCCGG
0.0	0.0	1.0	0.0	0.0	0.0	GTGAATAGGCCTACTGAAAGTAATTGGCCGG
0.0	0.0	1.0	0.0	0.0	0.0	CCGCAGGTGCCTGTGGAAGATGATTGGCCGG
0.0	0.0	1.0	2.0	0.0	0.0	ATGATGTATCCTACGGAAACTACTTGGCCGG
0.0	0.0	1.0	0.0	0.0	0.0	TTTAATCAGCCTACTGAAAATATGTGGCCGG
0.0	0.0	1.0	0.0	0.0	0.0	CAGAATGTGCCTCAGGAAACTTCTTGGCCGG
0.0	0.0	1.0	0.0	0.0	0.0	ATGAATATTCCTCAGGAACATATGTCGCCGG
0.0	0.0	1.0	0.0	0.0	0.0	TGGTTGATGCCTACTGAAGATCATTGGCCGG
0.0	0.0	1.0	0.0	0.0	0.0	CATAATTTTCCTCAGGAACAGGATTCGCCGG
0.0	0.0	1.0	0.0	0.0	0.0	GGTAGTCATCCTGAGGAATCTGATTGGCCGG
0.0	0.0	1.0	2.0	0.0	0.0	ATGAATCGTCCTCTGGAAAGTGATTGGCCGG
0.0	0.0	1.0	0.0	0.0	0.0	GGTAATGGTCCTCTGGAAAGTTATTGGCCGG
1.0	0.0	1.0	1.0	0.0	0.0	ACTTTTGGGCCTGTGGAAAATGTTTGGCCGG
0.0	0.0	1.0	1.0	0.0	0.0	AAGAATTTGCCTCAGGAACATAAGTGGCCGG
0.0	0.0	1.0	0.0	0.0	0.0	AGTAATTTGCCTCTGCAAGATGATTGGCCGG
0.0	0.0	1.0	2.0	0.0	0.0	GTGAATGGGCCTATTGAATCTTATTGGCCGG
0.0	0.0	1.0	0.0	0.0	0.0	ACGAATCATCCTACGGAAACTTCGTGGCCGG
0.0	0.0	1.0	0.0	0.0	0.0	GATCATTCTCCTGAGGAAAATGGGTGGCCGG
0.0	0.0	1.0	1.0	0.0	0.0	TTTTCTGAGCCTTCTGAATCTGATTGGCCGG
0.0	0.0	1.0	0.0	0.0	0.0	TCTTATCTGCCTGTGGAAAATGATTGGCCGG
0.0	0.0	1.0	0.0	0.0	0.0	GCCCATCTGCCTATGGAATCGGATTGGCCGG
0.0	0.0	1.0	0.0	0.0	0.0	CGCACGTGGCCTGCGGAAAATACTTGGCCGG
0.0	0.0	1.0	0.0	0.0	0.0	TGGCGTGTTCCTGAGGAAAATGAGTTTCCGG
0.0	0.0	1.0	0.0	0.0	0.0	AAGAATCTTCCTGAGGAAAGTTCGGATCCGG
0.0	0.0	1.0	0.0	0.0	0.0	CCTAATATTCCTATTGAAGATGATTATCCGG
0.0	0.0	1.0	0.0	0.0	0.0	TGGCAGTTTCCTACTGAAAATGATTGACCGG
0.0	0.0	1.0	1.0	0.0	0.0	CGGATGCAGCCTATTGAATCTTATTGGCCGG
0.0	0.0	1.0	0.0	0.0	0.0	TATCATGGTCCTTATGAAACTTCTTGGCCGG
0.0	0.0	1.0	0.0	0.0	0.0	TTTAATAGGCCTGTGGAAATTCATTGGCCGG
0.0	0.0	1.0	0.0	0.0	0.0	TATCAGGTTCCTGAGGAATCGATGTGGCCGG
0.0	0.0	1.0	0.0	0.0	0.0	GTGAATGAGCCTATTGAAACGTCGTGGCCGG
0.0	0.0	1.0	0.0	0.0	0.0	TTTAATCATCATGAGGAAAATGCGTATCCGG
0.0	0.0	1.0	1.0	0.0	0.0	TGTAATGATCCTGTTGAAAATATGTGGCCGG
0.0	0.0	1.0	0.0	0.0	0.0	CCGGGTGGTCCTCAGGAAGATGTTTGGCCGG
0.0	0.0	1.0	0.0	0.0	0.0	TTGTCTCAGCCTGAGGAAACTTTGTGGCCGG
0.0	0.0	1.0	0.0	0.0	0.0	CATCGGGTTCCTGTTGAAACGTATTGGCCGG
0.0	0.0	1.0	0.0	0.0	0.0	CATACTATGCCTGAGGAACTTACTTTTCCGG
0.0	0.0	1.0	0.0	0.0	0.0	TCTAATCATCCTCAGGAATCTACTTGGCCGG
0.0	0.0	1.0	0.0	0.0	0.0	ATTCGTATGCCTTCGGAAAGTCATTATCGGG
0.0	0.0	1.0	0.0	0.0	0.0	AAGAATATGCCTGACGAATTTTTTTGGCCGG
0.0	0.0	1.0	0.0	0.0	0.0	ACTCATGCGCTTGAGGAAACGATGTGGCCGG
0.0	0.0	1.0	0.0	0.0	0.0	ACCAATTATCCTGAGGAAGCTGATTGGCCGG
0.0	0.0	1.0	0.0	0.0	0.0	AAGTCGATTCCTGAGGAAACTCAGTGGCCGT
0.0	0.0	1.0	0.0	0.0	0.0	TTGAATATTCCTATGGAAAATACTTGGCCGG
0.0	0.0	1.0	0.0	0.0	0.0	TCTAATCAGCCTATTGTAAGTATTTGGCCGG
0.0	0.0	1.0	0.0	0.0	0.0	TATAAGCGGCCTTCGGAAAGTCCGTGGCCGG
0.0	0.0	1.0	0.0	0.0	0.0	CACAATTGGCCTTCTGAAAGTGGTTGGCCGG
0.0	0.0	1.0	0.0	0.0	0.0	TGGTTGATGCCTACTGAAAATACTTTTCCGG
0.0	0.0	1.0	0.0	0.0	0.0	CCGAATTGTCCTGAGGAAAATAATTATCCGG
0.0	0.0	1.0	0.0	0.0	0.0	GCGAGGATGCCTGTGGAAGATAGTTGGCCGG
0.0	0.0	1.0	0.0	0.0	0.0	TCTAATTTTCCTAATGAAAGTGATTGGCCGG
0.0	0.0	1.0	2.0	0.0	0.0	CAGCATCTTCCTACTGAATCTGATTGGCCGG
0.0	0.0	1.0	0.0	0.0	0.0	GTTAGTTCTCCTATTAAAAGTACTTGGCCGG
0.0	0.0	1.0	0.0	0.0	0.0	ATTTCTTTTCCTGAGGAATATGGGTATCCGG
0.0	0.0	1.0	0.0	0.0	0.0	CATAATCTTCCTGAGGGAAATTTGTGGCCGG
0.0	0.0	1.0	0.0	0.0	0.0	CTGAACTCTCCTGAGGAAAATTATTTTCCGT
0.0	0.0	1.0	0.0	0.0	0.0	TTTAATTTTCCTCAGGAAGATGATTGGCCGG
0.0	0.0	1.0	0.0	0.0	0.0	CTTCTTATTCCTGAGGAATCTCTGTGGCCGG
0.0	0.0	1.0	0.0	0.0	0.0	TTGAATATTCCTCTTGAAAGTGATTGGCCTG
0.0	0.0	1.0	1.0	0.0	0.0	CGGAATGAGCATCGGGAAGATACTTGGCCGG
0.0	0.0	1.0	0.0	0.0	0.0	TGGATGACTCCTCAGGAAATGAGTTGGCCGG
0.0	0.0	1.0	0.0	0.0	0.0	ATGAATGGTCCTACTGAAGATGATTGGCCGG
0.0	0.0	1.0	0.0	0.0	0.0	TTTAGGTTTCCTAGTGAAAATGATTGGGCGG
0.0	0.0	1.0	0.0	0.0	0.0	CGGAATTATCCTACTGAAACGAGTTGGCCGG
0.0	0.0	1.0	0.0	0.0	0.0	TTGAATTTGCCTGTGGAAGATAAGTATCCGG
0.0	0.0	1.0	0.0	0.0	0.0	CGGAATTTTCCTCTCGAAAGTACGTGGCCGG
5.0	0.0	1.0	0.0	0.0	0.0	GGGCAGCAGCCTAGTGAATCGCTGTGGCCGG
0.0	0.0	1.0	0.0	0.0	0.0	AAGAATTATCCTATTGAAGATAATTGGCCGG
0.0	0.0	1.0	7.0	0.0	0.0	GGTAGTGAGCCTGTGGAAGATGATTGGCCGG
4.0	0.0	1.0	0.0	0.0	0.0	CGTGGGGAGCCTCTTGAATCTAATCTCCGGA
0.0	0.0	1.0	1.0	0.0	0.0	CTGCCTGAGCCTTAGGAAAGTGATTGGCCGG
0.0	0.0	1.0	0.0	0.0	0.0	TCTCGTCATCCTGTTGAAGATTCATGGCCGG
0.0	0.0	1.0	0.0	0.0	0.0	AGGATGGTGCCTGAGGAAGGTGAGTGGCCGG
0.0	0.0	1.0	0.0	0.0	0.0	TATGCTCAGCCTACTGAATCTAATTGGCCGG
0.0	0.0	1.0	1.0	0.0	0.0	ACTAATATTCCTGCTCAAGATTTTTGGCCGG
0.0	0.0	1.0	2.0	0.0	0.0	CGGATGCAGCCTATTGAAACGGATTGCCCGG
0.0	0.0	1.0	0.0	0.0	0.0	AGGAATATGCCTACTGAAATGTATTGGCCGG
0.0	0.0	1.0	0.0	0.0	0.0	TGGAATGTGCCAATGGAAATTGATTATCCGG
0.0	0.0	1.0	0.0	0.0	0.0	ACCAATCTGCCTCAGGAAAGTACTTATCCGG
0.0	0.0	1.0	0.0	0.0	0.0	TATCGTATGCCTGAGGAACATGATTGGCCGG
0.0	0.0	1.0	0.0	0.0	0.0	AAGAATTTGCCTCAGGAAACTCATTGGCCGG
0.0	0.0	1.0	0.0	0.0	0.0	TTTAATCAGCCTGTTGAATCTTCTTGGCCGG
0.0	0.0	1.0	4.0	0.0	0.0	AATAATGTGCCTGAGGAAAATCATTGTCCGG
0.0	0.0	1.0	0.0	0.0	0.0	CGGAATCTTCCTCATGAAAATGATTGGCCGG
0.0	0.0	1.0	0.0	0.0	0.0	CATAATATTCTTACTGAAACGTTTTGGCCGG
0.0	0.0	1.0	0.0	0.0	0.0	GGTAATCATCCTACGGAAACTAGTTGGCCGG
0.0	0.0	1.0	0.0	0.0	0.0	TTTAATTATCCTATGGAAACTATTTCGCCGG
0.0	0.0	1.0	0.0	0.0	0.0	TATAATACTCCTCAAGAAATGAGTTGGCCGG
0.0	0.0	1.0	0.0	0.0	0.0	ATGCAGGTGCCTGAGGAAAGTCAGTCGCCGG
0.0	0.0	1.0	0.0	0.0	0.0	TTGAATCGTCCTACGGAAACTGTGTGGCCGG
0.0	0.0	1.0	0.0	0.0	0.0	AAGAATGAGCCTCTTGAAAATATTTGGCCGG
0.0	0.0	1.0	0.0	0.0	0.0	ATTAGTAGTCCTGTGGAAAATTCTTGGCCGG
0.0	0.0	1.0	0.0	0.0	0.0	ACGAATGTTCCTATGGAACATTATTGGCCGG
0.0	0.0	1.0	0.0	0.0	0.0	GTTAATAATCCTGTGGAAAGTACTTATCCGG
0.0	0.0	1.0	0.0	0.0	0.0	AAGAATCAGCCTACTGAAACGCAGTGGCCGG
0.0	0.0	1.0	0.0	0.0	0.0	ATTACTGCTCCTGTGGAAACGTCTTGGCCGA
0.0	0.0	1.0	0.0	0.0	0.0	ACTAATCCTCCTACGGAAACTTCTTGGCCGG
0.0	0.0	1.0	3.0	0.0	0.0	ATCAATATGCCTCAGGAAGTGACGTGGCCGG
0.0	0.0	1.0	0.0	0.0	0.0	AAGAATATTCCTTCTGAAGATATGTGGCCGG
0.0	0.0	1.0	0.0	0.0	0.0	CTTCGGACTCCTCAGGAATCGTCTTGGCCCG
0.0	0.0	1.0	1.0	0.0	0.0	ATTAATCAGCCTTCTGAAACTCATTGGCAGG
0.0	0.0	1.0	0.0	0.0	0.0	GTTAATTTGCCTTATGAAGATGATTGGCAGG
0.0	0.0	1.0	2.0	0.0	0.0	CAGAATTATCCTGAGGAAACTACTTGGCCGG
0.0	0.0	1.0	0.0	0.0	0.0	GGTAAGTCTCCTACTGAAACTACTTGGCCGG
0.0	0.0	1.0	0.0	0.0	0.0	AATCTGGTTCCTGAGGAATCGACGTGGCCGG
0.0	0.0	1.0	0.0	0.0	0.0	TATAATGGTCCTTCGGAATCTAGTTTGCCGG
0.0	0.0	1.0	0.0	0.0	0.0	AATAATGGGCCCATGGAATCTGAGTGGCCGG
0.0	0.0	1.0	0.0	0.0	0.0	AATAATCAGCCTGTGGAAGATACGTGGCCGG
0.0	0.0	1.0	2.0	0.0	0.0	ATGAATCATCCTGTGGAAACGACGTGGCCGG
0.0	0.0	1.0	0.0	0.0	0.0	GTGAATTCTCCTGAGGAAAATTCTTGGCCGG
0.0	0.0	1.0	0.0	0.0	0.0	CGGAATGGGCCTTCTGAAACTTCTTGGCCGG
1.0	0.0	1.0	2.0	0.0	0.0	ATTAATGTTCCTGTTGAAAATGAGTGGCCGT
0.0	0.0	1.0	0.0	0.0	0.0	ATGAGGCAGCCTGTGGAAAATGATTATCCGG
0.0	0.0	1.0	0.0	0.0	0.0	GGGAATCAGCCTGTTGAAGATGCTTGGCCGG
0.0	0.0	1.0	0.0	0.0	0.0	ATTAATGTTCCTGTTGAAAATGAGTGGCCGC
0.0	0.0	1.0	1.0	0.0	0.0	ATTAATGTTCCTGTTGAAAATGAGTGGCCGA
0.0	0.0	1.0	0.0	0.0	0.0	GATTCTTATCCTGAGGAAAGTACGTGGCCTG
0.0	0.0	1.0	0.0	0.0	0.0	ATGCAGGTGCCTGAGGAAAGTTATTGGCCGG
0.0	0.0	1.0	0.0	0.0	0.0	TCGATGGTTCCTGTGGAAAATGAGTGGCCGG
0.0	0.0	1.0	0.0	0.0	0.0	TATAATTTGCCTATGGAATCGGATTGGCCGG
0.0	0.0	1.0	0.0	0.0	0.0	GAGAATAATCCTCTTGAAAGTGATTGGCCGG
0.0	0.0	1.0	0.0	0.0	0.0	TTGAATAAGCCTATTGAATTGGAGTTTCCGG
0.0	0.0	1.0	0.0	0.0	0.0	CCTTCTCATCCTACGGAATCTTCTTGTCCGG
0.0	0.0	1.0	0.0	0.0	0.0	CATTTCCATCCTGAGGAATCTTCTTGGCCGG
0.0	0.0	1.0	3.0	0.0	0.0	ATTAATATTCCTGGGGAAAATGAGTGGCCGG
0.0	0.0	1.0	0.0	0.0	0.0	TATCATGATCCTACGGAATCTCTTTGGCCGG
0.0	0.0	1.0	0.0	0.0	0.0	CGGCAGTTTCCTACTGAAAATGATCTGCCGG
0.0	0.0	1.0	0.0	0.0	0.0	TATAATCCTCCTGAGGAAAATCATTATCCGG
0.0	0.0	1.0	0.0	0.0	0.0	AGGATGGTGCCTGAGGAAAATCTTTGGCCGG
0.0	0.0	1.0	0.0	0.0	0.0	AAGAATGATCCTGTTGAAACTAGTTGGCCGG
0.0	0.0	1.0	8.0	0.0	0.0	TATAATGTGCCTGTGGAAAGTCATTGGCCGG
0.0	0.0	1.0	0.0	0.0	0.0	CTGCATAATCCTACGGAAACTGATTGGCCGG
0.0	0.0	1.0	0.0	0.0	0.0	ACGAATATGCCTGAGGAAAATGATTATCCGG
0.0	0.0	1.0	2.0	0.0	0.0	TTGAATATGCCTTCTGAATCGACTTGGCCGG
0.0	0.0	1.0	0.0	0.0	0.0	AGGCAGTTTCCTTCGGAAGAGGATTGGCCGG
0.0	0.0	1.0	0.0	0.0	0.0	GCGAATACGCCTGAGGAAAATGATTGGCCGG
0.0	0.0	1.0	0.0	0.0	0.0	TCGATGTCTCCTCAGGAAACGGATTGGCAGG
0.0	0.0	1.0	0.0	0.0	0.0	AGTAATCAGCCTATTGAAAATTTTTGGCCGG
0.0	0.0	1.0	0.0	0.0	0.0	ATGAATGATCCTGTTGAAACTGCTTGGCCGG
0.0	0.0	1.0	1.0	0.0	0.0	TTGATTGGTCCTGAGGAAGTTTCTTGGCCGG
0.0	0.0	1.0	0.0	0.0	0.0	TTTCATACGCCTATGGAATCGAATTGGCCGG
0.0	0.0	1.0	0.0	0.0	0.0	CTTTCTGATCCTCGGGAAGATTATTGGCCGG
0.0	0.0	1.0	0.0	0.0	0.0	TGGAATTTGCCTGAGGAAGATACGTTTCCGG
0.0	0.0	1.0	0.0	0.0	0.0	GCTAATTTGCCTGCTGAAAAAAACTTGCCCG
0.0	0.0	1.0	0.0	0.0	0.0	AGGAATCTTCCTTCGGAAAATTATTATCCGG
0.0	0.0	1.0	0.0	0.0	0.0	CGTAATTGGCCTACGGAAAGTGAGTGGCCGG
0.0	0.0	1.0	0.0	0.0	0.0	TTTAATATGCCTATTGAAGATGAGTGGCCGG
0.0	0.0	1.0	3.0	0.0	0.0	ATGAATGTGCCTGTTGAAACTAGTTGGCCGG
0.0	0.0	1.0	0.0	0.0	0.0	AGTACGCAGCCTGAGGAATCTCATTGGCCGG
0.0	0.0	1.0	8.0	1.0	0.0	AAAAATACTCCTGAGGAAAATACTTGGCCGG
0.0	0.0	1.0	0.0	0.0	0.0	TTCAATAATCCTAATGAAAGTGATTGGCCGG
0.0	0.0	1.0	0.0	0.0	0.0	ATTAATGTGCCTACGGAAGATGATTGGCCGT
0.0	0.0	1.0	0.0	0.0	0.0	AGAAATATTCCTATTGAAATGTCTTTTCCGG
0.0	0.0	1.0	0.0	0.0	0.0	GTTAATGAGCCTACTGAAAGTGTTTGGCCGG
0.0	0.0	1.0	0.0	0.0	0.0	AATAATCATCCTGAGGAAACTAATTGGCCGG
0.0	0.0	1.0	0.0	0.0	0.0	TAGATTGGTCCTCTTGAATGGCCTCTGCCGG
0.0	0.0	1.0	0.0	0.0	0.0	TCTGGTACTCCTTAGGAATCTAATTGGCCGG
0.0	0.0	1.0	2.0	0.0	0.0	AGGAGTATTCCTGAGGAAAATGAGTGGCCGG
0.0	0.0	1.0	0.0	0.0	0.0	CATAGGTTGCCTGAGGAGAGTGAGTATCCGG
0.0	0.0	1.0	0.0	0.0	0.0	CAGAATCATCCTGTGGAAAATGATTGGCCGG
0.0	0.0	1.0	0.0	0.0	0.0	ACTAAGATGCCTCAGGAAGTTAGTTGGCCGG
0.0	0.0	1.0	0.0	0.0	0.0	TCGGGGGATCCTGTGGAAACTTCTTGGCCGG
0.0	0.0	1.0	0.0	0.0	0.0	ATTACTTGTCCTGTGGAACATTATTGGCCGG
0.0	0.0	1.0	0.0	0.0	0.0	TGGCGGCAGCCTACGCAAGATACGTATCCGG
0.0	0.0	1.0	0.0	0.0	0.0	ATGAATTATCCTGAGGAAACCTTGTGGCCGG
0.0	0.0	1.0	0.0	0.0	0.0	TATAATGGTCCTTCGGAAACTGATTGGCCGG
0.0	0.0	1.0	0.0	0.0	0.0	CGGAGTTATCCTACGGAAAATCATCATCCGG
0.0	0.0	1.0	0.0	0.0	0.0	TTTCATGATCCTGAGGAACATTATTGGCCGG
0.0	0.0	1.0	1.0	0.0	0.0	TCGAATGATCCTGTTGAAAATACTTGGCCGG
0.0	0.0	1.0	0.0	0.0	0.0	ACTGGTGATCCTTGTGAATCTGATTGGCCGG
0.0	0.0	1.0	0.0	0.0	0.0	ATGAATTTTCCTGAGGAATCGATGTGGCCGG
0.0	0.0	1.0	0.0	0.0	0.0	TCGAATGATCCTCAGGAAATGAGTTGCCGGA
0.0	0.0	1.0	1.0	0.0	0.0	AAGAATACTCCTGAGGAAACTCAGTGGCCGG
0.0	0.0	1.0	1.0	0.0	0.0	TATAATGTGCCTGTGGAATCTTGGTGGCCGG
0.0	0.0	1.0	0.0	0.0	0.0	GAGAATCATCCTGAGGAAAATCTGTGGCCGG
0.0	0.0	1.0	0.0	0.0	0.0	TTTTATGAGCCTGCTGAAGATAATTGGCCGG
0.0	0.0	1.0	0.0	0.0	0.0	GGTAGTTGGCCTATTGAAAATGATTGGCCGG
0.0	0.0	1.0	0.0	0.0	0.0	GTGAATACTACTTTGGAAATGGATTGGCCGG
0.0	0.0	1.0	0.0	0.0	0.0	AGTAGGGGTCCTATTGAAATGGATTTTCCGG
0.0	0.0	1.0	0.0	0.0	0.0	ATGCATGGGCCTCAGGAATCTGATTGGCCGG
0.0	0.0	1.0	0.0	0.0	0.0	TTGAATATTCCTATGGAAAATATGTATCCGG
0.0	0.0	1.0	0.0	0.0	0.0	CGTAATCTTCCTAGTGAATCGACGTGGCCCG
0.0	0.0	1.0	0.0	0.0	0.0	CAGAGTACGCCTGAGGAAACTAGCTGGCCGG
0.0	0.0	1.0	0.0	0.0	0.0	CATATTACTCCTACGGAATCTTCGTGGCCGG
0.0	0.0	1.0	0.0	0.0	0.0	CGTTCTATTCCTGTGGAAAATACGTGGCCGG
0.0	0.0	1.0	0.0	0.0	0.0	CAGAATGTGCCTGAGGAATCTTGGTGGCCGG
0.0	0.0	1.0	0.0	0.0	0.0	GTGAATTCTCCTGAGGAAAATTATTATGCGG
0.0	0.0	1.0	0.0	0.0	0.0	CATCAGCATCCTGTTGAAAATCTGTGGCCGG
0.0	0.0	1.0	0.0	0.0	0.0	AGGAATGTGCCTACGGAATCTCCATGGCCGG
0.0	0.0	1.0	0.0	0.0	0.0	ACGAATACTCCTATGGAATATTTTTATCAGG
0.0	0.0	1.0	0.0	0.0	0.0	TCCTATGGGCCTGTGGAAAGTCATTGGCCGG
0.0	0.0	1.0	1.0	0.0	0.0	AATAATCATGCTGAGGAAACTAGCTGGCCGG
0.0	0.0	1.0	1.0	0.0	0.0	TATAATCCTCCTGAGGAAAATGATTATCCGG
0.0	0.0	1.0	0.0	0.0	0.0	ATGAGGACTCCTGAGGAATATGATTTTCCCG
0.0	0.0	1.0	0.0	0.0	0.0	TTGCATTATCCTTCGGAAACTGATTGGCCGG
0.0	0.0	1.0	0.0	0.0	0.0	GCTAATCTTCCTAGTGAATCGACGTGGCCGG
0.0	0.0	1.0	0.0	0.0	0.0	TTGAATATGCCTATTGAAGATACTTGGCCGG
0.0	0.0	1.0	0.0	0.0	0.0	AAGAATTTTCCTACTGAAGATGATTGGCCGG
0.0	0.0	1.0	0.0	0.0	0.0	ATGAATAGTCCTCAGGAAGTGGATTGGCCGG
0.0	0.0	1.0	0.0	0.0	0.0	GGTAGTTGGCCTGCTGAAAATGATTGGCCGG
0.0	0.0	1.0	0.0	0.0	0.0	CATAATCTTCCTGAGGAAAATATTGATCCGG
0.0	0.0	1.0	1.0	0.0	0.0	TTGAATGAGCCTACGGAAACTACTTGGCCGG
0.0	0.0	1.0	0.0	0.0	0.0	CTTCTGATTCCTGAGGAAACGGAGTGGCCGG
0.0	0.0	1.0	0.0	0.0	0.0	CAGATTGTGCCTATTGAATGGGCTTGGCCGG
0.0	0.0	1.0	0.0	0.0	0.0	GGTAATTTGCCTGTGGAAAATGAGTGGCCGG
0.0	0.0	1.0	0.0	0.0	0.0	AATTATCCTCCTGTGGAAGATGATTGGCCGG
0.0	0.0	1.0	0.0	0.0	0.0	CTGAATGAGCCTGAGGAAAATGATTGGCCGG
0.0	0.0	1.0	0.0	0.0	0.0	CATAGGTCGCCTGAGGAAGCTGATTGGCCGG
0.0	0.0	1.0	0.0	0.0	0.0	GAGAATTATCCTAATGAAAGTGATTGGCCGG
0.0	0.0	1.0	0.0	0.0	0.0	GAGAGGAAGCCTGTGGAATATGATTTTCCGG
0.0	0.0	1.0	0.0	0.0	0.0	CTGAATTTGCCTAGTGAAACGACTTATCCGT
0.0	0.0	1.0	0.0	0.0	0.0	AATAGGTAGCCTAGTGAATCGTCTTGGCCGG
0.0	0.0	1.0	0.0	0.0	0.0	TATGATTTTCCTGCGGAAAGTACTTGGCCGG
0.0	0.0	1.0	0.0	0.0	0.0	TTTAATTTTCCTCAGGAATCTAATTTCCCGG
0.0	0.0	1.0	1.0	0.0	0.0	AAGAATACGCCTGAGGAAACTGATTACCCGG
0.0	0.0	1.0	0.0	0.0	0.0	CTGAGTGGGCCTGGTGAATCTGAGTGGCCGG
0.0	0.0	1.0	0.0	0.0	0.0	GGTAGTGAGCCTGTTGAATCTAATTGGTCGG
0.0	0.0	1.0	2.0	0.0	0.0	CTTAATACTCCTTCTCAATCTACGTGGCCGG
0.0	0.0	1.0	0.0	0.0	0.0	TGGAAGATGCCTATGGAACATTATTGGCCGG
0.0	0.0	1.0	1.0	0.0	0.0	ATGAATTTGCCTTCTGAAGCTTTTTGGCCGG
0.0	0.0	1.0	0.0	0.0	0.0	GCTAATATTCCTACTGAATCTTCTTGGCCGG
0.0	0.0	1.0	0.0	0.0	0.0	GGGAATTTGCCTGTGGAAATGATTTTCCGGA
0.0	0.0	1.0	0.0	0.0	0.0	CAGAATTATCCTGAGGAAAGTTCGTGGCCGG
0.0	0.0	1.0	0.0	0.0	0.0	GTGAATACGCCTATGGAAAATGCTTATCCGG
0.0	0.0	1.0	0.0	0.0	0.0	TCTAATCATCCTGAGGAAAATCATTGGCCGG
0.0	0.0	1.0	0.0	0.0	0.0	CATATGGATCCTGAGGAAAGTTGGAGGCCGG
0.0	0.0	1.0	0.0	0.0	0.0	AATTCTCATCCTGAGGAAACTGCTTGGCCGT
0.0	0.0	1.0	0.0	0.0	0.0	AATTATGGGCCTGAGGAAATCGATTTCCCGG
0.0	0.0	1.0	0.0	0.0	0.0	AATCTGACTCCTGTGGAAGATACTTATCCGG
0.0	0.0	1.0	0.0	0.0	0.0	CCTAATATTCCTGTTGAAACTAATTGGCCGG
0.0	0.0	1.0	0.0	0.0	0.0	TTTTTTGGGCCTACGGAAGTTACGTGGCCGG
0.0	0.0	1.0	0.0	0.0	0.0	CGGAATTATCCTACTGAAAGTGTTTGGCCGG
0.0	0.0	1.0	0.0	0.0	0.0	AAGAATCTTCCTACGGAAAATGTGTGGCCGG
0.0	0.0	1.0	0.0	0.0	0.0	ATTAATTTGCCTACTGAAAATGAATGGCCGG
0.0	0.0	1.0	9.0	0.0	0.0	TCGGAGGATCCTGTTGAAAGTGATTGGCCGG
0.0	0.0	1.0	0.0	0.0	0.0	GTTAATAAGCCTGTTGAAGATGAGTGGCCGG
0.0	0.0	1.0	0.0	0.0	0.0	CGGCCGCAGCCTATTGAATCTACGTGGCCGG
0.0	0.0	1.0	3.0	0.0	0.0	TTGAATCATCCTTCTGAAACTAGTTGGCCGG
0.0	0.0	1.0	0.0	0.0	0.0	AGGAGTATGCCTATTGAAGATGTTTGGCCGG
0.0	0.0	1.0	0.0	0.0	0.0	TTTGGTGAGCCTGCGGAATATTTTTTTCCGG
0.0	0.0	1.0	0.0	0.0	0.0	ATGAATACTCCTACGGAATCTGTGTGGCCGG
0.0	0.0	1.0	0.0	0.0	0.0	CATTCTCTTCCTACGGAAAATACTTATCCGG
0.0	0.0	1.0	0.0	0.0	0.0	CATCATACTCCTGTTGAAACGGATTGGCCGG
0.0	0.0	1.0	0.0	0.0	0.0	TCGAATTCTCCTATGGAAACTCAGTGGCCGG
0.0	0.0	1.0	0.0	0.0	0.0	ACGAATGTGCCTCAGGAATTGTGCTATCCGG
0.0	0.0	1.0	0.0	0.0	0.0	TTTAAGGATCCTACGGAAAGTACGTGGTCGG
0.0	0.0	1.0	1.0	0.0	0.0	TGGAATGGTCCTTCTGAAACGACTTGGCTGG
0.0	0.0	1.0	0.0	0.0	0.0	ATGAGGATTCCTGCTGAAGATGATAGGCCGG
0.0	0.0	1.0	0.0	0.0	0.0	CATACGATGCCTGAGGAATCTGATTGGCCGG
0.0	0.0	1.0	0.0	0.0	0.0	ATGCTTCATCCTGCGGAATCTTATTGGCCGG
0.0	0.0	1.0	0.0	0.0	0.0	ACGTCTGAGCCTCAGGAATCTCTTTGGCCGG
0.0	0.0	1.0	0.0	0.0	0.0	ATGAATAAGCCTATTGAACAGAATTGGCCGG
0.0	0.0	1.0	0.0	0.0	0.0	TATACTCAGCCTGAGGAAAATATGTGGTCGG
0.0	0.0	1.0	0.0	0.0	0.0	GATAGGGCGCCTCAAGAAAGTTCTTGGCCGG
0.0	0.0	1.0	2.0	0.0	0.0	GCTAATATTCCTACGGAAGATTCTTGACCGG
0.0	0.0	1.0	0.0	0.0	0.0	ATTCATGATCCTGAGGAATCGAATTGGCCGG
0.0	0.0	1.0	0.0	0.0	0.0	GGGAATCAGCCTGAGGAATCGAGTTGGCCGG
0.0	0.0	1.0	0.0	0.0	0.0	AATAATATGCCTGAGGAAAGTACTTATCCGG
0.0	0.0	1.0	0.0	0.0	0.0	ATTAATCATCCTATGCAAGATAATTGGCCGG
0.0	0.0	1.0	0.0	0.0	0.0	ACTTCACTTCCTACGGAATCGAATTGGCCGG
0.0	0.0	1.0	1.0	0.0	0.0	TATAATGCTCCTACGGAAGTGGATTTTCCGG
0.0	0.0	1.0	0.0	0.0	0.0	GTTAATATTCCTATTGAAATGGATTGGCCGG
0.0	0.0	1.0	0.0	0.0	0.0	TTTAATGAGCCTTTGGAAATGACTTTTCCAG
0.0	0.0	1.0	3.0	0.0	0.0	CAGAATTATCCTATGGAAAATACGTGGCCGG
0.0	0.0	1.0	0.0	0.0	0.0	AGGAATCAGCCTACGGAATCTAATTGGCCGG
0.0	0.0	1.0	0.0	0.0	0.0	AATAATGGGCCTACGGAATCTCTGTGGCCGG
0.0	0.0	1.0	0.0	0.0	0.0	AAGAATTATCCTATTGAATCGCTTTGGCCGG
0.0	0.0	1.0	0.0	0.0	0.0	TCTCTTTATCCTGAGGAAGATACGTTTCCGG
0.0	0.0	1.0	0.0	0.0	0.0	ATGAATATTCCTCGGGAACATATGTGGCCGG
0.0	0.0	1.0	0.0	0.0	0.0	CATTCGCAGCCTATGGAAGATGATTGGCCGG
0.0	0.0	1.0	1.0	0.0	0.0	ACGAATTATCCTGAGGAAGATGAGTGGCCGG
0.0	0.0	1.0	1.0	0.0	1.0	CTTAATTTGCCTGAGGAACATTCGTGGCCGG
0.0	0.0	1.0	0.0	0.0	0.0	CTTGAGGGTCCTAATGAAGATTTTTATCCGG
0.0	0.0	1.0	0.0	0.0	0.0	ACTAATATGCCTGTGGAAAATACTTGGCCGG
0.0	0.0	1.0	0.0	0.0	0.0	AATAATATGCCTGAGGAAATGTATTGGTCGG
0.0	0.0	1.0	0.0	0.0	0.0	TTTAAGATGCCTGCGGAAGATCTTTGGCCGG
0.0	0.0	1.0	0.0	0.0	0.0	CATCCTGAGCCTACTGAAACTACTTGGCCGG
0.0	0.0	1.0	0.0	0.0	0.0	CGTCCTTCTCCTGTGGAATCTGATTGGCCGG
0.0	0.0	1.0	0.0	0.0	0.0	TCTCGGACTCCTGAGGAAAATTGGTGGCCGG
0.0	0.0	1.0	0.0	0.0	0.0	TGGAGGGAGCCTACTGAAACGTGGTGGCCGG
0.0	0.0	1.0	0.0	0.0	0.0	GCTAATACGCCTACTGAAACGAGTTGGCCTG
0.0	0.0	1.0	0.0	0.0	0.0	CATCAGGATCCTTGTGAGACTACGTGGCCGG
0.0	0.0	1.0	0.0	0.0	0.0	GAGAATGCTCCTGATGAAAATTATTGGCCGG
0.0	0.0	1.0	0.0	0.0	0.0	CGGTCTATTCCTCAGGAAACGGATTGGCAGG
0.0	0.0	1.0	0.0	0.0	0.0	ACGAATGATCCTGTGGAATCTCATTGGGCGG
0.0	0.0	1.0	0.0	0.0	0.0	GTCAATATGCCTGTTGAATGGGAGTATCCGG
0.0	0.0	1.0	0.0	0.0	0.0	TCGATTGGTCCTGTTGAAAGTCATTGGCCGG
0.0	0.0	1.0	3.0	0.0	0.0	CGTAATACTCCTCAGGAAACGACTTGGCCGG
0.0	0.0	1.0	0.0	0.0	0.0	CGTAATCTTCCTTTGGAATATGATTTTCCGG
2.0	0.0	1.0	0.0	0.0	0.0	GAGTCGAGGCCTACGGAATCTCCTTGGCCGG
0.0	0.0	1.0	1.0	0.0	0.0	TTGAATATGCCTTCGGAATCGACATGGCCGG
0.0	0.0	1.0	2.0	0.0	0.0	CGGAATGATCATACGGAAGATGATTGGCCGG
0.0	0.0	1.0	0.0	0.0	0.0	CTTAATTCGCCTGAGGATAATGATTGGCCGG
0.0	0.0	1.0	0.0	0.0	0.0	AGTCCTGTGCCTTCCGAATCGACGTGGCCGG
0.0	0.0	1.0	0.0	0.0	0.0	TGGAATGTGCCTGCGGAAGATTCTTATCCGG
0.0	0.0	1.0	0.0	0.0	0.0	CTTAATATGCCTGAGGAATCTTCGTATCAGG
0.0	0.0	1.0	0.0	0.0	0.0	AATGGGCAGCCTACTGAATCTACGTGGCCGG
0.0	0.0	1.0	0.0	0.0	0.0	ATTTGGGATCCTCAGGAAGATAATTGGCCGG
0.0	0.0	1.0	0.0	0.0	0.0	TCTCTTACTCCTACGGAAGGTGATTGGCCGG
0.0	0.0	1.0	0.0	0.0	0.0	GTTAAGTCTCCTATGGAAAGTGTTTGGCCGG
0.0	0.0	1.0	0.0	0.0	0.0	CAGACTATTCCTACTGAAACTGATTGGCCTG
0.0	0.0	1.0	0.0	0.0	0.0	AAGCCTCATCCTGAGGAAAATTATTGGCCGG
0.0	0.0	1.0	0.0	0.0	0.0	CAGAATATTCCTGTTGAAAATAGTTTACCGG
0.0	0.0	1.0	0.0	0.0	0.0	ATTCATTTGCCTGAGGAAATTGATTGGCCGG
0.0	0.0	1.0	1.0	0.0	0.0	GTGAATATTCCTATTGAAAATACGTGGCTGG
0.0	0.0	1.0	0.0	0.0	0.0	ACTAATTGGCCTCAGGAAGCTGATTGGCCGG
0.0	0.0	1.0	0.0	0.0	0.0	AATGGGGTTCCTATTGAAGATTTTTGGCCGG
0.0	0.0	1.0	10.0	0.0	1.0	CGTAATGTGCCTGAGGAAAATCAGTGGCCGG
0.0	0.0	1.0	0.0	0.0	0.0	CAGAGTACGCCTGAGGAAAATGATTATCCGG
0.0	0.0	1.0	0.0	0.0	0.0	CGTAATTTGCCTGAGGAAGATACGTTTCCGG
0.0	0.0	1.0	0.0	0.0	0.0	ATTTCTTCTCCTGAGGAAAATACGTGGCCGG
0.0	0.0	1.0	0.0	0.0	0.0	TGTAATATGCCTGCGGAATATGATTCTCCGG
0.0	0.0	1.0	2.0	0.0	0.0	CGTAATATGCCTATTGAAGATTGTTGGCCGG
0.0	0.0	1.0	0.0	0.0	0.0	AATAATTTTCCTTAGGAAGTGTTTTATCCGG
0.0	0.0	1.0	0.0	0.0	0.0	CTGTGGGGTCCTTTGGAAGTTAATTGGCCGG
0.0	0.0	1.0	0.0	0.0	0.0	TATAATGTGCCTATGGAATCTTATTATCTGA
0.0	0.0	1.0	0.0	0.0	0.0	CATATTGATCCTACGGAAGATAATTGGCCGG
0.0	0.0	1.0	0.0	0.0	0.0	AGTAGGGTTCCTATTGAAACGATGTGGCCGG
0.0	0.0	1.0	0.0	0.0	0.0	ATTAATGTTCCTACTGAAACTTTTTATCCGG
0.0	0.0	1.0	0.0	0.0	0.0	CCTCGGGTTCCTGAGGAATCGCATTGGCCGG
0.0	0.0	1.0	0.0	0.0	0.0	AATATGATGCCTGTGGAAACTTTATGGCCGG
0.0	0.0	1.0	0.0	0.0	0.0	CAGCATATGCCTTCGGAATCGACTTGGCCGG
0.0	0.0	1.0	0.0	0.0	0.0	GTGAATTATCCTACTGAAACGAATTGGCCGG
0.0	0.0	1.0	0.0	0.0	0.0	CATAATATTCCTGATGAAAGTTATTAACCGG
0.0	0.0	1.0	0.0	0.0	0.0	CGTTTTATGCCTATTGAAGTTGATTATCCGG
0.0	0.0	1.0	0.0	0.0	0.0	TTTAATATGCCTATTGAATCGACTTATCCGG
0.0	0.0	1.0	0.0	0.0	0.0	TATAATGTTCCTGTGGAAACTTATTGGCCGG
0.0	0.0	1.0	0.0	0.0	0.0	CTTAATATTCCTGTTGAAGATCATTATCCGG
0.0	0.0	1.0	0.0	0.0	0.0	CTGCATTATCCTACGGAAACTGATTTGCAGG
0.0	0.0	1.0	0.0	0.0	0.0	AATAATCATCCTGAGGAATGGCATTTTCCGG
0.0	0.0	1.0	0.0	0.0	0.0	ATGAATAAGCCTGTTGAAAGTACTTGGCCGG
0.0	0.0	1.0	0.0	0.0	0.0	AGGAATAGTCCTCAGGAAAACTACTTGGCCG
0.0	0.0	1.0	0.0	0.0	0.0	TGTTCTCTTCCTACTGAACATACGTGGCCGG
0.0	0.0	1.0	0.0	0.0	0.0	ATGAATGTGCCTTCTGAAAATCATTGGCCGG
0.0	0.0	1.0	0.0	0.0	0.0	ACGAAAGAGCCTACTGAAAGTGTTTGGCCGG
0.0	0.0	1.0	0.0	0.0	0.0	TTTAATTATCCNAATGAAAGTGATTGGCCGG
0.0	0.0	1.0	0.0	0.0	0.0	CTGATTTCGCCTGCTGAATCTGATTGGCCGG
0.0	0.0	1.0	0.0	0.0	0.0	GAGAATGTTCCTGAGGAATCTACTTGGCCGG
0.0	0.0	1.0	0.0	0.0	0.0	CATAATTTTCCTGAGGAAAGTTGGTGGCCGG
0.0	0.0	1.0	0.0	0.0	0.0	GCGAATCTGCCTGAGGAAAATGAGTGGCCGG
0.0	0.0	1.0	0.0	0.0	0.0	TATTCGCAGCCTGTGGAAGATCTGTGGCCGG
0.0	0.0	1.0	0.0	0.0	0.0	TGGAATATGCCTGTTGAAAAGTTCTTTCCGG
0.0	0.0	1.0	1.0	0.0	0.0	CATGAATTTTCCGAGGAAAATAATTGGCCGG
0.0	0.0	1.0	0.0	0.0	0.0	ATGAATGATCCTAATGAATCTTTTTGGCCGG
0.0	0.0	1.0	2.0	0.0	0.0	ACGAATTTGCCTCATGAATATACTTGGCCGG
0.0	0.0	1.0	0.0	0.0	0.0	ACTAGGGAGCCTATTGAATCGCATTCGCCGG
0.0	0.0	1.0	0.0	0.0	0.0	CTGAATCCGCCTGAGGAAAATCTTTGGCCGG
0.0	0.0	1.0	0.0	0.0	0.0	AATCGGGCTCCTGAGGAAAATTTGTGGCCGG
0.0	0.0	1.0	2.0	0.0	0.0	TGGGCGGATCCTGAGGAAAATGATTGGCCGG
0.0	0.0	1.0	0.0	0.0	0.0	ATTAATTTGCCTACTGAAACGACTTGGCCGG
0.0	0.0	1.0	0.0	0.0	0.0	CTTAATTTGCCTGTGGAATATGATGATCCGG
0.0	0.0	1.0	0.0	0.0	0.0	CACGAATGTTCCTATGAAGATGATTGGCCGG
0.0	0.0	1.0	0.0	0.0	0.0	TATCAGGTGCCTGAGGAAGATAATTGGCCGG
0.0	0.0	1.0	0.0	0.0	0.0	ATGAATGTTCCTATNGANGCTGATTGGCCGG
0.0	0.0	1.0	0.0	0.0	0.0	AATTATGATCCTTGTGAATGGGAGTATCCGG
0.0	0.0	1.0	0.0	0.0	0.0	ATTAATGAGCCTATTGAAGTGTATTTCCCGG
0.0	0.0	1.0	0.0	0.0	0.0	CTGCTTCTTCCTATTGAAACGGATTATCCGG
0.0	0.0	1.0	0.0	0.0	0.0	TTGAATACGCCTCAGGAATCTAATTGGCCGG
0.0	0.0	1.0	0.0	0.0	0.0	ACGAGGATGCCTGTGGAATCCTATTGGCCGG
0.0	0.0	1.0	0.0	0.0	0.0	AGTAATTTGCCTCTGGAATCTGATTATCCGG
0.0	0.0	1.0	0.0	0.0	0.0	ACTAATATACCTGCTGAAGATTTTTGGCCGG
0.0	0.0	1.0	0.0	0.0	0.0	TGGAAGATGCATATGGAATATTCTTGGCCGG
0.0	0.0	1.0	0.0	0.0	0.0	GGGCGTAGTACTGTGGAAACTATGTGGCCGG
0.0	0.0	1.0	0.0	0.0	0.0	AAGGGTACTCCTATGGAAAATAGTTGGCCGG
0.0	0.0	1.0	0.0	0.0	0.0	CTTAATCGTCCTACTGAATCTGCTTGGCCCG
0.0	0.0	1.0	0.0	0.0	0.0	CCTAGTTTGCCTTCTGAAAATTCTTGGCCGG
0.0	0.0	1.0	0.0	0.0	0.0	TCGAAGCAGCCTGTGGAAGATGATTGGCCGG
0.0	0.0	1.0	1.0	0.0	0.0	TTGAATCGTCCTACTGAATCTTATTGGCCGG
0.0	0.0	1.0	2.0	0.0	0.0	GATAATGTGCCTGAGGAATCTGATTGGCCGG
0.0	0.0	1.0	0.0	0.0	0.0	ACTTTTGGGCCTACGGAAAATGAGTGGCCGG
0.0	0.0	1.0	0.0	0.0	0.0	TGTTCGGTGCCTGAGGAATCGACTTGGCCGG
0.0	0.0	1.0	0.0	0.0	0.0	GTGAATATTCCTATTGAAATTAATTATCCGG
0.0	0.0	1.0	0.0	0.0	0.0	TATCATGCGCCTAGTGAAACTGAGTGGCCGG
0.0	0.0	1.0	0.0	0.0	0.0	TCGATTATGCCTGAGGAAAGTTGGAGGCCGG
0.0	0.0	1.0	0.0	0.0	0.0	TTTAATGAGCCTGTGGAAGGTGATTATCCGG
0.0	0.0	1.0	0.0	0.0	0.0	TTTAATCAGCCTGAGGAAACTCAGTGGCCGG
0.0	0.0	1.0	0.0	0.0	0.0	AAACAAGAACCTCAGGAAATCGNTTTCCCGG
0.0	0.0	1.0	0.0	0.0	0.0	CTGAATCAGCCTACGGAAAATCATTGGCCGG
0.0	0.0	1.0	0.0	0.0	0.0	AGTCAGGTGCCTGAGGAAAGTACTTGGCCGG
0.0	0.0	1.0	0.0	0.0	0.0	ATGAATATGCCTATTCAAGATGAGTGGCCGG
0.0	0.0	1.0	0.0	0.0	0.0	ATTAATCAGCCTTGTGAAGAAGATGAGCCGG
0.0	0.0	1.0	2.0	0.0	0.0	CAGAGTACGCCTGAGGAAAATATTTGGCCGG
0.0	0.0	1.0	0.0	0.0	0.0	CCTAGTGTGCCTATGGAAGATACTTGGCCGG
0.0	0.0	1.0	0.0	0.0	0.0	TTTAATCAGCCTATTGAATCTACGTGGCCGG
0.0	0.0	1.0	1.0	0.0	0.0	CGGAATGATCCTAAGGAAGATGATTGGCCGG
0.0	0.0	1.0	0.0	0.0	0.0	TGACATGATCCTACTGAATATGATTGGCCGG
0.0	0.0	1.0	0.0	0.0	0.0	TATCATGGGCCTATGGAATGGCAGTGGCCGG
0.0	0.0	1.0	3.0	0.0	0.0	AAGAATTCGCCTGTGGAAACGGATTGGCCGG
0.0	0.0	1.0	0.0	0.0	0.0	CGTCATGGTCCTCACGAAAGTTCTTGGCCGG
0.0	0.0	1.0	0.0	0.0	0.0	GCTAATCTTCCTATTGAAGTTTATTTTCCGG
0.0	0.0	1.0	0.0	0.0	0.0	TCGATTGGTCCTGCTGAAGATTCTTGGCCGG
0.0	0.0	1.0	0.0	0.0	0.0	ACGAATTATCCTACTGAAAATGATTGGCCGG
0.0	0.0	1.0	0.0	0.0	0.0	CATAATAGTCCTGTGGAAAATTCTTGGCCGG
0.0	0.0	1.0	0.0	0.0	0.0	TATCGGCTTCCTGAGGAAGCGGATTGGCCGG
0.0	0.0	1.0	0.0	0.0	0.0	TTGAATCTTCCTACGGAATCTAATTGGCCGG
0.0	0.0	1.0	0.0	0.0	0.0	CATTATGGGCCTGAGGAAAATGATTGGCCGG
0.0	0.0	1.0	0.0	0.0	0.0	CTGTCTTTGCCTACTGAAGATGAGTATCCGG
0.0	0.0	1.0	0.0	0.0	0.0	TATAATGTTCCTCGGGAAANNGATTGGCCGG
0.0	0.0	1.0	0.0	0.0	0.0	TTTATTGATCCTATGGAATCGACTTGGCTGG
0.0	0.0	1.0	0.0	0.0	0.0	CGGTTGTATCCTGTGGAAGATGATTATGCGG
0.0	0.0	1.0	0.0	0.0	0.0	CGTAATTATCCTGCGGAATCTTTTTGGCCGG
0.0	0.0	1.0	0.0	0.0	0.0	ATGAATGGTCCTATGGAACATGATTTGCCGG
0.0	0.0	1.0	1.0	0.0	0.0	TGGAATATGCCTACTGAAAATACGTATCCGG
0.0	0.0	1.0	0.0	0.0	0.0	CTTTCTTTTCCTTCGGAATCCCTTTGGCCGG
0.0	0.0	1.0	0.0	0.0	0.0	CCTTATAGTCCTGTGGAAAATGTTTGGCCGG
0.0	0.0	1.0	0.0	0.0	0.0	CGGATGCAGCCTATTGAATCGAGTTGACCGG
0.0	0.0	1.0	0.0	0.0	0.0	ACGCAGGTGCCTCATGAATCGCATTGGCCGG
0.0	0.0	1.0	0.0	0.0	0.0	CTGCATAAGCCCGAGGAAAATACTTGGCCGG
0.0	0.0	1.0	2.0	0.0	0.0	CGTACTTTTCCTGAGGAAAATGGTTGGCCGG
0.0	0.0	1.0	0.0	0.0	0.0	ATTAATATGCCTGAGGAATCTACGTGGCCGG
0.0	0.0	1.0	0.0	0.0	0.0	TGGAATGTGCCTGTGGAAATTACTTGGCCGG
0.0	0.0	1.0	0.0	0.0	0.0	CTGAATATGCCTATGGAATCTCATTGGCCTG
0.0	0.0	1.0	0.0	0.0	0.0	TATCGGTTTCCTGAGGAATCTTATTGGCCGG
0.0	0.0	1.0	0.0	0.0	0.0	ACGAATCAGCCTTCGGAAAATGACTTTTCCG
0.0	0.0	1.0	0.0	0.0	0.0	TTTTATTCGCCTATTGAAACGAATTGGCCGG
0.0	0.0	1.0	0.0	0.0	0.0	TTGAGTGCTCCTACTGAAAATACTTGGCCGG
0.0	0.0	1.0	1.0	0.0	0.0	ACGAATGTTCCTACGGAATCAAATTGGCCGG
0.0	0.0	1.0	0.0	0.0	0.0	CTGAATATTCCTCATGAAAATGATTATCCGG
0.0	0.0	1.0	0.0	0.0	0.0	TATATGTATCCTGAGGAAAGTGAGTGGCCGG
0.0	0.0	1.0	0.0	0.0	0.0	TCGAATCTTCCTGAGGAAAGTACTTATCCGG
0.0	0.0	1.0	0.0	0.0	0.0	TTTAGTACGCCTGTTGAAAGTTATTGGCCGG
0.0	0.0	1.0	0.0	0.0	0.0	ACTCGTTATCCTGTGGAAACGAATTTGCCGG
0.0	0.0	1.0	0.0	0.0	0.0	GTCAATATTCCTAGTGAAAATACGTATCCGG
0.0	0.0	1.0	0.0	0.0	0.0	AGGAATGTGCCTGTTGTAGATATTTATCCGG
0.0	0.0	1.0	0.0	0.0	0.0	AAGGGTTATCCTGTGGAATCGAATTGGCCGG
0.0	0.0	1.0	0.0	0.0	0.0	TTGACTTATCCTAGTGAAGATGATTGGCCGG
0.0	0.0	1.0	0.0	0.0	0.0	ATTTCTATGCCTGTGGAATGGACGTATCCGG
0.0	0.0	1.0	0.0	0.0	0.0	AAGAATGATCCTGTGGAAGTGTATTATCCGG
0.0	0.0	1.0	0.0	0.0	0.0	GTTCGGGTGCCTGATGAAAGTGATTGGCCGG
0.0	0.0	1.0	0.0	0.0	0.0	AAGCAGTATCCTACTGAATCTTATTTGCCGG
0.0	0.0	1.0	0.0	0.0	0.0	TTTAATGGTCCTGTGGAAACTTATTGGCCGG
0.0	0.0	1.0	1.0	0.0	0.0	GATAATGTTCCTGAGGAATCGACTTGGCCGG
0.0	0.0	1.0	0.0	0.0	0.0	CGGAATACGCCTGAGGAAGTGCATTATCCGG
0.0	0.0	1.0	0.0	0.0	0.0	CATAAGGGTCCTGAGGAAACTACTTGGCCGG
0.0	0.0	1.0	0.0	0.0	0.0	ACTAATGTTCCTGAGGAAAGTTTGTGGCCGG
0.0	0.0	1.0	0.0	0.0	0.0	CGGCCGCACCCTGTTGAAGTTGAGTGGCCGG
0.0	0.0	1.0	0.0	0.0	0.0	CGGTGGGGTCCTTTGGAAGATGATTGGCCGG
0.0	0.0	1.0	0.0	0.0	0.0	CTGAATGTGCCTCATGAAAGTCATTGGCAGG
0.0	0.0	1.0	0.0	0.0	0.0	ATTAATGTGCCTAAGGAAGATGATTGGACGG
0.0	0.0	1.0	0.0	0.0	0.0	CGTCTGATGCCTCATGAATCGTTCTATCCGG
0.0	0.0	1.0	0.0	0.0	0.0	ATGCATTATCCTATTGAAGATACTTGACCGG
0.0	0.0	1.0	0.0	0.0	0.0	AGGAATCTGCCTTCGGAAAGACTATGGCCGG
1.0	0.0	1.0	0.0	0.0	0.0	CTTAATGTTCCTGAGGAATGCTATATGCCGG
0.0	0.0	1.0	0.0	0.0	0.0	CGTCATCAGCCTGCGGAATCCACGTATCCGG
0.0	0.0	1.0	0.0	0.0	0.0	ATTCATAAGCCTCAGGAAATGAGTTGGCCGG
0.0	0.0	1.0	0.0	0.0	0.0	TATCAGCGGCCTGAGGAATCTATGTGGCCGG
0.0	0.0	1.0	0.0	0.0	0.0	CTTAGTACTCCTGATGAAACTTCTTGGCCGG
0.0	0.0	1.0	0.0	0.0	0.0	GCTAATACTCCTGAGGAAAGTGATTATCCGG
0.0	0.0	1.0	0.0	0.0	0.0	GGTAATTATCCTGTTGAAAATGAGTTTCCGG
0.0	0.0	1.0	0.0	0.0	0.0	TGGAGGGAGCCTGCTGAATCGATGTGGCCGG
0.0	0.0	1.0	1.0	0.0	0.0	TGGAATTTTCCTGAGGAAAATACGTTTCCGG
0.0	0.0	1.0	0.0	0.0	0.0	AAGAATCAGCCTACGGAAACTATGTGGCCGG
0.0	0.0	1.0	0.0	0.0	0.0	TTGGATTATCCTGAGGAAAATACTTATCCGG
0.0	0.0	1.0	0.0	0.0	0.0	GCTAATACTCCTGATGAATCGCATTGGCCGG
0.0	0.0	1.0	0.0	0.0	0.0	GATATGTTCCCTTCGGAAAATGATTGGCCGG
0.0	0.0	1.0	0.0	0.0	0.0	ACGACTGATCCTATGGAAATTGATTGGACGG
0.0	0.0	1.0	0.0	0.0	0.0	GTGAGTGAGCCTATGGAAACTACTTGGCCGG
0.0	0.0	1.0	0.0	0.0	0.0	CTGTCGAATCCTACGGAAAGTTATTGGCCGG
0.0	0.0	1.0	0.0	0.0	0.0	ATGAATCAGCCTGTTGAAACTTTTTATCCGG
0.0	0.0	1.0	0.0	0.0	0.0	ATTACTTGGCCTATTGAATCTTCTTGGCGGG
0.0	0.0	1.0	2.0	0.0	0.0	ATGAATATTCCTCTAGAAAGTGATTGGCCGG
0.0	0.0	1.0	0.0	0.0	0.0	TATCCAGATCCTACGGAAACTGATTGGCCGG
0.0	0.0	1.0	0.0	0.0	0.0	ATGAAGATTCCTGTGGAACATGATTGGCCGG
0.0	0.0	1.0	0.0	0.0	0.0	ATGAATTTTNCTGAGGAAAATAATTGGCCNG
0.0	0.0	1.0	0.0	0.0	0.0	TTTCATGAGCCTGAGCAATCCAATTGGCCGG
0.0	0.0	1.0	0.0	0.0	0.0	ACTAATATTCCTATTGAAAGCAATTGGCCGG
0.0	0.0	1.0	0.0	0.0	0.0	GCTGCTGAGCCTATGGAAGTTGATTGGCCGG
0.0	0.0	1.0	0.0	0.0	0.0	AATTGGGGTCCTGCGGAAAATACTTGGCCGG
0.0	0.0	1.0	0.0	0.0	0.0	AGTAGGCTTCCTATGGAAGCTGATTGGCCGG
0.0	0.0	1.0	0.0	0.0	0.0	ATGAATGTGCCTCAGGAAGATTATTATCCGG
0.0	0.0	1.0	0.0	0.0	0.0	TCTAGTACGCCTGTGGAAACGCAGTGGCCGG
0.0	0.0	1.0	0.0	0.0	0.0	ATGAATTTGCCTGTTGAAACTAGTTGGCCGG
0.0	0.0	1.0	1.0	0.0	0.0	CAGGTGCTTCCTATTGAAGATGATTGGTCGG
0.0	0.0	1.0	0.0	0.0	0.0	CGTAATACTCCTCAGGAAATGAGTTGGCCGG
0.0	0.0	1.0	0.0	0.0	0.0	TATCAGATTCCTGAGGAAAGTAGTTGGCCGG
0.0	0.0	1.0	0.0	0.0	0.0	CTTAATATTCCTATTGAAACGTATTGGCCGG
0.0	0.0	1.0	0.0	0.0	0.0	GGGAATTGGCCTGAGGAAAGTATTTGGCCGG
0.0	0.0	1.0	0.0	0.0	0.0	TATATGTATCCTGTGGAAACTACTTGGCCGG
0.0	0.0	1.0	0.0	0.0	0.0	ACGAATATGCCTATGGAAAGTAATTGGCCGG
0.0	0.0	1.0	0.0	0.0	0.0	AAGAATGATCCTGTGGAAGATTCTTTTCCGG
0.0	0.0	1.0	0.0	0.0	0.0	CGTAATTGGCCTACTGAAATGGAGTGGCCGG
0.0	0.0	1.0	0.0	0.0	0.0	CCTAATCTGGCTGAGGAAAATGATTATCCGG
0.0	0.0	1.0	0.0	0.0	0.0	ATTTCTTTTCCTCAGGAATTGAATTGGCCGG
0.0	0.0	1.0	1.0	0.0	0.0	ACGAGGATGCCTATGGAATCGGATTGGCCGG
0.0	0.0	1.0	0.0	0.0	0.0	ATTCGTATTCCTACTGAATCTTATTGGCCGG
0.0	0.0	1.0	0.0	0.0	0.0	GTTCGTATGCCTTGTGAATCTGATTGGCCGG
0.0	0.0	1.0	0.0	0.0	0.0	ATGAAGGCGCCTATGGAAACGGATTGGCCGG
0.0	0.0	1.0	1.0	0.0	0.0	CTTCTGATTCCTGAGGAAAGTAATTGGCCGG
0.0	0.0	1.0	0.0	0.0	0.0	CTGAATACTCCTTCGGAAAATGAGTGGCCTG
0.0	0.0	1.0	0.0	0.0	0.0	CATATTGGGCCTCAAGAATCGAGTTGGCCGG
0.0	0.0	1.0	0.0	0.0	0.0	CAGCAGTGCCCTCAGGAACCTATGGAGACGG
0.0	0.0	1.0	0.0	0.0	0.0	ATGAATGCACCTGTTGAAATGTATTATCCGG
0.0	0.0	1.0	0.0	0.0	0.0	TCTTGGTCGCCTATGGAATATACTTGGCCGG
0.0	0.0	1.0	0.0	0.0	0.0	TGGCGGCAGCCTATGGAAGATACGTATCCGG
0.0	0.0	1.0	0.0	0.0	0.0	GCGCGTGAGCCTGCTGAAAATGAGTGGCCGG
0.0	0.0	1.0	1.0	0.0	0.0	CGGAATATGCCTATGGAATCTCAGTGGCCGG
0.0	0.0	1.0	0.0	0.0	0.0	CAGTCTACTACTATGGAAACTGATTGGCCGG
0.0	0.0	1.0	0.0	0.0	0.0	TCGAGTCGGCCTGAGGAAGATACGTTTCCGG
0.0	0.0	1.0	0.0	0.0	0.0	TCGAATCTTCCTCAGGAAAGTGATTGGCCGG
0.0	0.0	1.0	0.0	0.0	0.0	TATAATGAGCCTAAGGAAAATTCGTATCCGG
0.0	0.0	1.0	0.0	0.0	0.0	GCGAATATGCCTGTTTAAATGGGTTATCCGG
0.0	0.0	1.0	0.0	0.0	0.0	TTTAATTTTCCTATTGAACTTACTTATCCGG
0.0	0.0	1.0	0.0	0.0	0.0	TTGAATTGGCCTCAGGAAAATGAGTATCCGG
0.0	0.0	1.0	0.0	0.0	0.0	CATTCTCTTCCTATTGAAACTTATTGGCCGG
0.0	0.0	1.0	0.0	0.0	0.0	GTGATGACTCCTCAGGAAACGGATTGGCCGG
0.0	0.0	1.0	0.0	0.0	0.0	TCGTTTCTGCCTACTGAATCTAATTGGCCGG
0.0	0.0	1.0	0.0	0.0	0.0	AGGAATCAGCCTGAGGAAAATGATTCGCCGG
0.0	0.0	1.0	1.0	0.0	0.0	ATGAATGCTCCTGTTGAAAATTATTGGCCGG
0.0	0.0	1.0	0.0	0.0	0.0	CAGACTCTTCCTACTGAATCTGATTGGCCGG
0.0	0.0	1.0	0.0	0.0	0.0	CTTTTGGAGCCTGTGGAAACGTCTTGGCCGG
0.0	0.0	1.0	0.0	0.0	0.0	GTTAGTGAGCCTTCTGAATCTACTTGGCCGG
0.0	0.0	1.0	0.0	0.0	0.0	GAGCGGCTGCCTCAGCAATCTCAGTGGCCGG
0.0	0.0	1.0	1.0	0.0	0.0	AGGAATCAGCCTGTGGAAAATGAGTGGCCGG
0.0	0.0	1.0	0.0	0.0	0.0	CGTCATGATCCTGTGGAATCTGATTGGCCGG
0.0	0.0	1.0	0.0	0.0	0.0	TGTAGTTGGCCTACTGAAGTTGATTGGCCGG
0.0	0.0	1.0	2.0	0.0	0.0	AAGAATATTCCTGAGGAAAATACTTGGCCGG
0.0	0.0	1.0	0.0	0.0	0.0	CTTGTGTATCCTGTGGAAACGTCTTGGCCGG
0.0	0.0	1.0	0.0	0.0	0.0	AATAATGTGCCTGAGGAAAGTTGGTGGCCGG
0.0	0.0	1.0	0.0	0.0	0.0	AAGAATGAGCCTCTTGAAAGTATTTGTCCGG
0.0	0.0	1.0	0.0	0.0	0.0	AGGGGGGAGCCTAGGGAAACGGAGTGGCCGG
0.0	0.0	1.0	0.0	0.0	0.0	TATAGTCATCCTGTTGAAGATTCGTGGCCGG
0.0	0.0	1.0	0.0	0.0	0.0	GCGCATGATCCTGTGGAATCTCATTGGGCGG
0.0	0.0	1.0	0.0	0.0	0.0	TATTCGGTTCCTGAGGAAGTTTATTATCAGG
0.0	0.0	1.0	6.0	0.0	0.0	TCTAATTTTCCTGAGGAAAGTAATTGGGCGG
0.0	0.0	1.0	0.0	0.0	0.0	CAGGGTATTCCTACTGAAATGAATTTTCCGG
0.0	0.0	1.0	0.0	0.0	0.0	AAACAAGAAACTCAGGAAATCGATTTCGCGG
0.0	0.0	1.0	0.0	0.0	0.0	AGGAGTATGCCTTCTGAAAGTACTTGGCCGG
0.0	0.0	1.0	0.0	0.0	0.0	GTTCGGAATCCTGTGGAAAATGCTTGGCCGG
0.0	0.0	1.0	0.0	0.0	0.0	TTGTTGATTCCTACGGAAAATGAGTGGCCGG
0.0	0.0	1.0	0.0	0.0	0.0	CATAATATTCCTACTGAATCTATGTGGCCGG
0.0	0.0	1.0	0.0	0.0	0.0	CTGAATATTCCTACGGAATGGTTTTGGCCGG
0.0	0.0	1.0	0.0	0.0	0.0	TTGAATTTTCCTGAGGAAAGTATTTATCCGG
0.0	0.0	1.0	0.0	0.0	0.0	CTGAATCGGCCTACGGAAAATGTGTGGGCGG
0.0	0.0	1.0	2.0	0.0	0.0	AATAATTGGCCTGCTGAATCTGAGTGGCAGG
0.0	0.0	1.0	0.0	0.0	0.0	CTTAATGTGCCTCTTGAATATGATTTTCCGG
0.0	0.0	1.0	0.0	0.0	0.0	ACCAATTTGCCTCATGAAGATACTTGGCCGG
0.0	0.0	1.0	0.0	0.0	0.0	GTGCGTCATCCTACTGAAGATACGTGGCCGG
0.0	0.0	1.0	0.0	0.0	0.0	CAGCAGATGCCTGTTGAAGAGAATTGGCCAG
0.0	0.0	1.0	0.0	0.0	0.0	CATATTACTCCTACGGAAAATGAGTGGCCGG
0.0	0.0	1.0	0.0	0.0	0.0	TTGAATTTGCCTTGGGAAATTACTTATCCGG
0.0	0.0	1.0	0.0	0.0	0.0	GCTAATCTGCCTTCGGAATCGTTTTGGCCGG
0.0	0.0	1.0	0.0	0.0	0.0	CTGCGGGTGCCTGTGGAATCTCAGTATCCGG
0.0	0.0	1.0	0.0	0.0	0.0	TTGAATGAGCCTACGGAACATCATTTTCCGG
0.0	0.0	1.0	0.0	0.0	0.0	CATCAGGTTCCTGAGGAAGATACGTTTCCGG
0.0	0.0	1.0	0.0	0.0	0.0	AATAATTATCCTTCTGAAAATAGGTGGCCGG
0.0	0.0	1.0	0.0	0.0	0.0	AAGGCTGGTCCTGAGGAAACGACTTATCCGG
0.0	0.0	1.0	0.0	0.0	0.0	AAGCATCATCCTGAGGAAAATTCATGGCCGG
0.0	0.0	1.0	0.0	0.0	0.0	GTTAATATTCCTAAGGAATCGCTGTGGCCGG
0.0	0.0	1.0	0.0	0.0	0.0	CAGAGTACGCCTGTGGAAAGTACTTGGCCGG
0.0	0.0	1.0	0.0	0.0	0.0	TATTATGATCCTCTTGAAACGACTTGGCCGG
0.0	0.0	1.0	0.0	0.0	0.0	AGTAATGTGCCTGAGGAAACTTGGTGGCCGG
0.0	0.0	1.0	0.0	0.0	0.0	AGGAATGTTCCTGAGGAAATTAATTGGCCGG
0.0	0.0	1.0	0.0	0.0	0.0	TGGAATATGCCTACTGAATCTGATTATCCGG
0.0	0.0	1.0	1.0	0.0	0.0	GCGCGTTATCCTGAGGAATCTTATTGGCCGG
0.0	0.0	1.0	0.0	0.0	0.0	TTTCGGGTTCCTCAGGAAAAAGATTGGCCGG
0.0	0.0	1.0	0.0	0.0	0.0	AGGATGAAACCTATTGAAATGACGTGGCCGG
0.0	0.0	1.0	1.0	0.0	0.0	AGGAATCTGCCTGTTGAAAGTAGTTGGCCGG
0.0	0.0	1.0	0.0	0.0	0.0	AGGAATATGCCTGCGGAAAGTGATTATCCGG
0.0	0.0	1.0	0.0	0.0	0.0	ATTCCGATTCCTGTGGAAAGTCATTGGCCGG
0.0	0.0	1.0	0.0	0.0	0.0	TTGCGTGATCCTTATGAAACTAATTGGCCGG
0.0	0.0	1.0	0.0	0.0	0.0	ATTAATATTCCTGATGAAGGTTATTGGCCGG
0.0	0.0	1.0	0.0	0.0	0.0	ACTTTGATGCCTACGGAAAATGATTGGCCGA
0.0	0.0	1.0	0.0	0.0	0.0	GTTAATCTTCCTACTGAAGTTTTTTGGCTGG
0.0	0.0	1.0	0.0	0.0	0.0	AGGGGTAATCCTACTGAATCTTCGTGGCCGG
0.0	0.0	1.0	0.0	0.0	0.0	TATATGTATCCTGAGGAAACTACTAGGCCGG
0.0	0.0	1.0	0.0	0.0	0.0	AGGAGTATGCCTATTGAATCTTTTGGCCGGA
0.0	0.0	1.0	0.0	0.0	0.0	AGTAATGTGCCTGCGGAAGATGAGTGGCCGG
0.0	0.0	1.0	1.0	0.0	0.0	CGTTCTCTTCCTACTGAAGATGAGTGGCCGG
0.0	0.0	1.0	0.0	0.0	0.0	ATTTCTCATCCTGTGGAAACGATGTGGCCGT
0.0	0.0	1.0	0.0	0.0	0.0	GGGTTTGGGCCTACTGAAACGGAGTGGCCGG
0.0	0.0	1.0	0.0	0.0	0.0	GTTAATGAGCCTATTGAAATGACTTTCCCGC
0.0	0.0	1.0	2.0	0.0	0.0	CGTTCTATTCCTGTGGAATCTGATTGGCCGG
0.0	0.0	1.0	0.0	0.0	0.0	AGTAATTTACCTCTGGAAGATGATTGGCCGG
0.0	0.0	1.0	0.0	0.0	0.0	AAGAATATGCCTGTTGAAACTTCTTGGCCGG
0.0	0.0	1.0	0.0	0.0	0.0	ATGATGTTGCCTTTGGAAAATACTTGGCCGG
0.0	0.0	1.0	0.0	0.0	0.0	TTTCAGACTCCTCAGGAATCTTCGTGGCCGG
0.0	0.0	1.0	0.0	0.0	0.0	AAGAATTAGCCTATTGAATTTGATGATCCGG
0.0	0.0	1.0	1.0	0.0	0.0	AGGAATATGCCTGTTGAAGTTGATTTTCCGA
0.0	0.0	1.0	0.0	0.0	0.0	TGTTCTATTCCTACGGAAACGTTTGATCCGG
0.0	0.0	1.0	0.0	0.0	0.0	AGTAATATTCCTACGGAAGATAATTGGCCGG
0.0	0.0	1.0	3.0	0.0	0.0	TGGAATTTTCCTGAGGAAAATACGTGGCTGG
0.0	0.0	1.0	1.0	0.0	0.0	TGGAATCGTCCTGTTGAATGGGAGTGGCCGG
0.0	0.0	1.0	0.0	0.0	0.0	TGGAATAGTCCTGTGGAAGATGAGTATCCGG
0.0	0.0	1.0	0.0	0.0	0.0	AAGAATACTCCTCATGAAAATACTTGGCCGG
0.0	0.0	1.0	1.0	0.0	0.0	GAGAAGTTGCCTCTTGAAAATGATTGGCCGG
0.0	0.0	1.0	6.0	0.0	0.0	TTGAATGAGCCTACTGAATCTTATTGGCCGG
0.0	0.0	1.0	0.0	0.0	0.0	TGGAAGCAGCCTGTGGAAACTTGGTGGCCGG
0.0	0.0	1.0	0.0	0.0	0.0	TTGTTTAGTCCTACGGAAGTGGGTTGGCCGG
0.0	0.0	1.0	0.0	0.0	0.0	GCTCCGCAGCCTGAGGAAAGTAATTGGCCGG
0.0	0.0	1.0	0.0	0.0	0.0	ATGAATTTTCCTGAGGAAATGTTTATCCGGA
0.0	0.0	1.0	0.0	0.0	0.0	AATAATCATCCTGAGGAAAATTCTTTTCCGG
0.0	0.0	1.0	0.0	0.0	0.0	AATAATAATCCTCTGGAATCGACTTATCCGG
0.0	0.0	1.0	0.0	0.0	0.0	TTTCAAGAACCTCGGGAAATCGATTTCCCGG
1.0	0.0	1.0	1.0	0.0	0.0	GAGAATGTGCCTACGGAAGTGTATTGGCCGG
0.0	0.0	1.0	0.0	0.0	0.0	AGGAGTCAGGCTACGGAAGATATTTTTCCGG
0.0	0.0	1.0	0.0	0.0	0.0	CGGTTGGAGCCTACGGAAGTGACTTGGCCGA
0.0	0.0	1.0	0.0	0.0	0.0	GATAGGGCGCCTCGGGAAAGTTCTTGGCCGG
0.0	0.0	1.0	0.0	0.0	0.0	CTATAATACCCTGAGGAAATTGATTGGCCGG
0.0	0.0	1.0	0.0	0.0	0.0	AATAATATGCCTGTTGAAAATGTGTGGCCGG
0.0	0.0	1.0	0.0	0.0	0.0	TGGATGGAGCCTGTTGAAAATCATTGGCCGG
0.0	0.0	1.0	0.0	0.0	0.0	TGGATTGGTCCTATTGAAAATGATACTCCGG
0.0	0.0	1.0	0.0	0.0	0.0	TGGAATGAGGCTGTGGAAATTTATTTTCCGG
0.0	0.0	1.0	0.0	0.0	0.0	CATAATATTCCTACTGAAACGTCTTTGGCCG
0.0	0.0	1.0	0.0	0.0	0.0	CTGCATTATCCTACGGAAACTGATTNGCNGN
0.0	0.0	1.0	0.0	0.0	0.0	GATAATACTCCTGTTGAAGGTGATTGGCCGG
0.0	0.0	1.0	0.0	0.0	0.0	TATAATTCTCCTATTGAAACTATTTGGCCGG
0.0	0.0	1.0	0.0	0.0	0.0	TATGGTAGTCCTGCTGAATCTCATTGGCCGG
0.0	0.0	1.0	0.0	0.0	0.0	GGGAATTTGCCTATTGAAGATGAGTGGCCGG
0.0	0.0	1.0	0.0	0.0	0.0	AAGAATACGCCTTGGGAAGATGATTGGCCGG
0.0	0.0	1.0	0.0	0.0	0.0	ATTAATGCGCCTATGGAAACGGATTGGCCGG
0.0	0.0	1.0	0.0	0.0	0.0	CGTCAGGTGCCTATGCAAAATGATTTTCCGG
0.0	0.0	1.0	0.0	0.0	0.0	AAGCAGCATCCTATTGAAATCGATTTCCCGG
0.0	0.0	1.0	0.0	0.0	0.0	TGGTTGATGCCTACTGAAAATGATTGGCAGG
0.0	0.0	1.0	0.0	0.0	0.0	AGGATGCTTCCTGAGGAAGTGAGTTGGCCGG
0.0	0.0	1.0	0.0	0.0	0.0	ATGAAGGTTCCTGTGGAATCTAATTGGCCGG
0.0	0.0	1.0	0.0	0.0	0.0	CATAATGATCCTCAGGAAACGGATTTTCCGG
0.0	0.0	1.0	0.0	0.0	0.0	ATTCGGACTCCTCAGGAAGATTATTATCCGG
0.0	0.0	1.0	0.0	0.0	0.0	TGGAATTCTCCTATTGAAAATGATTGGCCGG
0.0	0.0	1.0	0.0	0.0	0.0	GTTAATGAGCCTTCGGAATCTACTTGGCCGG
0.0	0.0	1.0	0.0	0.0	0.0	ATTTCGTATCCTTCGGAAGTTACCTGGCCGG
0.0	0.0	1.0	0.0	0.0	0.0	AGGAATGAGCCTACTGAAACGACTTGGCCGG
0.0	0.0	1.0	0.0	0.0	0.0	GCGAATCTTCCTACGGAACATTCGTGCCGGA
0.0	0.0	1.0	6.0	0.0	0.0	CCTAATTGGCCTACGGAAACTGATTGGCCGG
0.0	0.0	1.0	0.0	0.0	0.0	ATGAAGATTCCTCTTGAAAGTGATTGGCCGG
0.0	0.0	1.0	0.0	0.0	0.0	CAGATGGAGCCTGAGGAATCTAATTGGCCGG
0.0	0.0	1.0	0.0	0.0	0.0	TATCAGATTCCTGAGGAAATTTAGAATCCGG
0.0	0.0	1.0	2.0	0.0	0.0	ACGAATGTTCCTATGGAATCTCATTGGCCGG
0.0	0.0	1.0	0.0	0.0	0.0	CGGTCTATTCCTCAGGAAACGAATTGGCCGG
0.0	0.0	1.0	0.0	0.0	0.0	TTTCATACGCCTATGGAATCTACTTGGCCAG
0.0	0.0	1.0	0.0	0.0	0.0	GTGCGTCATCCTGTGGAAAGTAGTTGGCCGG
0.0	0.0	1.0	0.0	0.0	0.0	ATTAATACTCCTGGGGAAAGTGATTGGCCGG
0.0	0.0	1.0	0.0	0.0	0.0	CGGACGTTTCCTTTGGAAGTTGATTGGCCGG
0.0	0.0	1.0	0.0	0.0	0.0	CAGCATTATCCTACGGAAACTGATTGGCCGT
0.0	0.0	1.0	0.0	0.0	0.0	TATCGGAATCCTGAGGAAAGTTGGTGGCCGG
0.0	0.0	1.0	0.0	0.0	0.0	CCTAACCTTCCTGAGGAAAATCTTTGGCCGG
0.0	0.0	1.0	0.0	0.0	0.0	CGGAATCAGCCTATGGAAGATTATTGGCCGG
0.0	0.0	1.0	1.0	0.0	0.0	TGGAATGGTCCTTGTGAAACGACTTGGCCGG
0.0	0.0	1.0	0.0	0.0	0.0	ATTCGTGGGCCTGCGGAATCTTTTTGGCCGG
0.0	0.0	1.0	0.0	0.0	0.0	GGGGGTCAGCCTATTGAAGATGAGTGGCCGG
0.0	0.0	1.0	0.0	0.0	0.0	CTTAATATGCCTGAGGAAAATATTTATCCGG
0.0	0.0	1.0	0.0	0.0	0.0	ATTAATCTTCCTAGTGAAAGTACGGAGCCGG
0.0	0.0	1.0	0.0	0.0	0.0	CAAAATTTTCCTGAGGAAAATAATTATCCGG
0.0	0.0	1.0	0.0	0.0	0.0	ACTGTTCCTCCTGAGGAAATTGATTGGCCGG
0.0	0.0	1.0	0.0	0.0	0.0	ACTAATACTCCTGAGGAAAATGCTTGGCCGG
0.0	0.0	1.0	1.0	0.0	0.0	TATAATGTGCCTGTGGAATCGTATTGGCCGG
0.0	0.0	1.0	0.0	0.0	0.0	ATTAATGTTCCTGCTGAATCTTATTTCCCGG
0.0	0.0	1.0	0.0	0.0	0.0	CTGTCTAGGCCTGAGGAAAATAGTTGGCCGG
0.0	0.0	1.0	0.0	0.0	0.0	AATAATATGCCTACGGAATCTACTTGGCCGG
0.0	0.0	1.0	0.0	0.0	0.0	GAGAGGATTCCTATTGAACATCATTAGCCGG
0.0	0.0	1.0	0.0	0.0	0.0	ACTGTTCCTCCTACGGAAAATGATTGGCCGG
0.0	0.0	1.0	0.0	0.0	0.0	CGGAGTAGTCCTACGGAAACTGAGTGACCGG
0.0	0.0	1.0	0.0	0.0	0.0	TATAATGTGCCTCTGGAAATGACTTGGCCGG
0.0	0.0	1.0	0.0	0.0	0.0	ATTAATCTTCCTAGTGAAAGTGCATTGGCCG
0.0	0.0	1.0	0.0	0.0	0.0	AATAGGGATCCTACTGAATCGCATTGCCCGG
0.0	0.0	1.0	0.0	0.0	0.0	TATCCGATTCCTATTGAACATTCGTGGCCGG
0.0	0.0	1.0	0.0	0.0	0.0	CTTCAGTTTCCTGTGGAATGGGATCATGCGG
0.0	0.0	1.0	0.0	0.0	0.0	ATGCGGCTGCCTTCTGCATCTTATTGGCCGG
0.0	0.0	1.0	0.0	0.0	0.0	TGGAATACGCCTCTTTAAAATTATTGGCCGG
0.0	0.0	1.0	1.0	0.0	0.0	GGGAATCAGCCTTTGGAAACTGATTGGCCGG
0.0	0.0	1.0	1.0	0.0	0.0	TATTCGTTGCCTAGTGAAGATGTGTGGCCGG
0.0	0.0	1.0	0.0	0.0	0.0	CAGAAGGGTCCTGTTGAAGATATGTGGCCGG
0.0	0.0	1.0	0.0	0.0	0.0	ACGAATTATCCTGAGGAAATTGATTGGCCGG
0.0	0.0	1.0	0.0	0.0	0.0	ATGAATATGCCTTCTGAATCGATTTCCCGGA
0.0	0.0	1.0	0.0	0.0	0.0	TATCAGCAACCTACGGAAACTTCTTGGCCGG
0.0	0.0	1.0	0.0	0.0	0.0	CTGCGTACGCCTAAGGAATCGCTGTGGCCGG
0.0	0.0	1.0	0.0	0.0	0.0	AATTCGGTTCCTGAGGAAAATGATTGGTCGG
0.0	0.0	1.0	0.0	0.0	0.0	CGGAATTTTCCTGAGGAAGTTGAGTGGCCGG
0.0	0.0	1.0	0.0	0.0	0.0	ACTGTTCATCCTGCTGAATCGTCTTGGCCGG
0.0	0.0	1.0	0.0	0.0	0.0	ATTAATATGCCTAGTGAAACTAGTGAGCCGG
0.0	0.0	1.0	0.0	0.0	0.0	TATAATCAGCCTGTGGAATCTACGTGGCCGG
1.0	0.0	1.0	0.0	0.0	0.0	GATTCGTTTCCTATGGAAAGTCAGTGGCCGG
0.0	0.0	1.0	0.0	0.0	0.0	ATGAATGGTCCTGAGGAATCTGATTGGCCGG
0.0	0.0	1.0	0.0	0.0	0.0	TATACTGGGCCTACTGAAAATGTGTGGCCGG
0.0	0.0	1.0	1.0	0.0	0.0	CTTCATCATCCTGTTGAAAATGAGTGGCCGG
0.0	0.0	1.0	0.0	0.0	0.0	TTGACTGAGCCTATGGAAACTAATTGGCCGG
0.0	0.0	1.0	0.0	0.0	0.0	TATAATCCTCCTGAGGAAAATACTCTTCCGG
0.0	0.0	1.0	0.0	0.0	0.0	AAGCTTATTCCTTAGGAAAATACTTATCCGG
0.0	0.0	1.0	0.0	0.0	0.0	TTTAATCAGCCTACTGAAGATTGGTGGCCGG
0.0	0.0	1.0	0.0	0.0	0.0	GGGAATCAGCCTGTGGAAGTTACGTATCCGG
0.0	0.0	1.0	0.0	0.0	0.0	CGTAATCAGCCTACTGAAGAGGATTGGCCAG
0.0	0.0	1.0	0.0	0.0	0.0	AGGAATGAGCCTACTGAATATATTGAGCCGG
0.0	0.0	1.0	0.0	0.0	0.0	TCTACTGTTCCTCAGGAAGATTATTGGCCGG
0.0	0.0	1.0	0.0	0.0	0.0	ATTAATGATCCTTCTGAAAGTACGTGGCCGG
0.0	0.0	1.0	0.0	0.0	0.0	TTTAATCATCCTCAGGAAAATGTTTGGCCGG
0.0	0.0	1.0	0.0	0.0	0.0	AATGGGCAGCCTGAGGAATCGAAGTGGCCGG
0.0	0.0	1.0	0.0	0.0	0.0	CCTAATTCTCCTGAGGAAAGTACGTGGCCGG
0.0	0.0	1.0	0.0	0.0	0.0	AGGAATGTTCCTGAGGAAATTGATTATCCGG
0.0	0.0	1.0	0.0	0.0	0.0	TCTAATGTTCCTACGGAAACTCATTGGCCGG
0.0	0.0	1.0	0.0	0.0	0.0	CGTAATCATCCTACGGAAACTCATTGGCCGG
0.0	0.0	1.0	0.0	0.0	0.0	TTGAATTTTCCTGTGGAATGGGATTTGCCGG
0.0	0.0	1.0	0.0	0.0	0.0	TTGAATCTTCCTATTGAGACTATGGAGCCGG
0.0	0.0	1.0	0.0	0.0	0.0	AAGAGTTATCCTGTGGAAACTCAGGAGCCGG
0.0	0.0	1.0	1.0	0.0	0.0	TATAATCATCCTTCGGAATCTACGTGGCCGG
0.0	0.0	1.0	0.0	0.0	0.0	CAGCTGATGCCTGCGAAAAATGATTGGCCGG
0.0	0.0	1.0	0.0	0.0	0.0	ACGAGGCTTCCTCAGGAAACTACTTGGCCGG
0.0	0.0	1.0	1.0	0.0	0.0	GTGAATACGCCTACGGAAACTACGTGGCCGG
0.0	0.0	1.0	0.0	0.0	0.0	ATGACTACTCCTATTGAACAGGATTTTCCGG
0.0	0.0	1.0	0.0	0.0	0.0	TGGAAGAGTCCTGTGGAATCTCATTGGCCGG
0.0	0.0	1.0	0.0	0.0	0.0	AGGCTGGGGCCTACTGAATCTCATTGGCCGG
0.0	0.0	1.0	0.0	0.0	0.0	CAGGGTGTTCCTGAGGAAACTGTGTGGCCGG
0.0	0.0	1.0	0.0	0.0	0.0	CTGAATATTCCTAGTGAACAGACGTGGCCAG
0.0	0.0	1.0	0.0	0.0	0.0	TTGCGTGATCCTGTGGAAAATGATTGGCCGG
0.0	0.0	1.0	0.0	0.0	0.0	CCTCGTAAGCCTATGGAAAGTTCGTGGCCGG
0.0	0.0	1.0	0.0	0.0	0.0	CTTGTGTATCCTGTGGAAAATGATTGGCCGG
0.0	0.0	1.0	0.0	0.0	0.0	CATTCGTGGACTGAGGAAAATGATTGGCCGG
0.0	0.0	1.0	0.0	0.0	0.0	AGGAATGATCCTACGGAAAGTAATTGGCCGG
0.0	0.0	1.0	0.0	0.0	0.0	GAGAATACTCCTGAGGAAAATAATTGGCCGG
0.0	0.0	1.0	0.0	0.0	0.0	TGGAATAGGCCTACTGAAAATCATTTTCCGG
0.0	0.0	1.0	0.0	0.0	0.0	TATTTTCAGCCTGAGGAAAGTGTGTGGCCGG
0.0	0.0	1.0	0.0	0.0	0.0	CAAGAAGTTCCTATGGAAGATTATTGGGCGG
0.0	0.0	1.0	0.0	0.0	0.0	CATAATATGCCTATTGAAAGTGAGTTCCGGA
0.0	0.0	1.0	0.0	0.0	0.0	TATAGTGGGCCTACGGAAGATAATTGGCCGG
0.0	0.0	1.0	0.0	0.0	0.0	CGGCCGCTTCCTACTGAATCTTCTTGGCTGG
0.0	0.0	1.0	0.0	0.0	0.0	CCTAATACTCCTATTGAAGTTAATTTTCCGG
0.0	0.0	1.0	0.0	0.0	0.0	GCTAATCTGCCTACGGAATCGTTTAGGCCGG
0.0	0.0	1.0	3.0	0.0	0.0	TATAATACTCCTGAGGAAAGTATGTGGCCGG
0.0	0.0	1.0	0.0	0.0	0.0	CTTCATCATCCTCAGGAAAGTGAGTGGCCGG
0.0	0.0	1.0	1.0	0.0	0.0	TATAATTGTCCTTTGGAAACTAGTTGGCCGG
0.0	0.0	1.0	4.0	0.0	0.0	GGGAATCAGCCTGAGGAAAGTACTTGGCCGG
0.0	0.0	1.0	0.0	0.0	0.0	TCTAATCTTCCTCAGGAAGATGATTGGCCGG
0.0	0.0	1.0	0.0	0.0	0.0	CGGAATTTTCCTTAGGAATCTAATTGGCCGG
0.0	0.0	1.0	0.0	0.0	0.0	GGTAATACTCCTGTGGAATGGTAGATTCCGG
0.0	0.0	1.0	0.0	0.0	0.0	AGGAATCTGCCTGAGGAATCGGATTGGCCGG
0.0	0.0	1.0	0.0	0.0	0.0	ACTAATATTCCTGTTGAAGATTTTTGGCCGG
0.0	0.0	1.0	0.0	0.0	0.0	TATAGTTATCCTACGGAAATTATTTGGCCGG
0.0	0.0	1.0	0.0	0.0	0.0	GTGAATGTTCCTGTTGAATATGAGTATCCGG
0.0	0.0	1.0	0.0	0.0	0.0	TTTAATTTTCCTATTGAATGGGATGATCCGG
0.0	0.0	1.0	0.0	0.0	0.0	TTTACTAAGCCTACTGAAACTGATTGGCCGG
0.0	0.0	1.0	0.0	0.0	0.0	CGTCTTACGCCTGAGGAAAGTTATTGGCCGG
0.0	0.0	1.0	2.0	0.0	0.0	CTTAATTCGCCTGAAGAAAATGATTGGGCGG
0.0	0.0	1.0	0.0	0.0	0.0	TTTGCTATGCCTGAGGAAGATGATGAGCCGG
0.0	0.0	1.0	0.0	0.0	0.0	TATAATTTTCCTGAGGAAATTAATTATTCGG
0.0	0.0	1.0	0.0	0.0	0.0	CTGGTTTTTCCTATGGAAAGTAATTGGCCGG
0.0	0.0	1.0	1.0	0.0	0.0	TTTAATTTTCCTGTTGAAAATTATTGGTCGG
0.0	0.0	1.0	0.0	0.0	0.0	AAGAATTTGCCTTAGGAATCTACTTGGCCGG
0.0	0.0	1.0	0.0	0.0	0.0	CTTTCTTTGCCTGTGGAAAGTGATTGGCCGG
0.0	0.0	1.0	0.0	0.0	0.0	ACTTATGGGGCTACTGAAAGTAATTGGCCGG
0.0	0.0	1.0	0.0	0.0	0.0	CTGAACTCTCCTGAGGAAAGTAGTTGGCCGG
0.0	0.0	1.0	1.0	0.0	0.0	GGGAGGATTCCTGAGGGAACGATGTGGCCGG
0.0	0.0	1.0	0.0	0.0	0.0	AAGACTGATCCTGAGGAAGATGAGTATCCGG
0.0	0.0	1.0	0.0	0.0	0.0	TCGCGGGAGCCTGAGGAAAGTATGTGGCCGG
0.0	0.0	1.0	0.0	0.0	0.0	ATGAGTTGTCCTCTTGAAATGGATTTTCCGG
0.0	0.0	1.0	0.0	0.0	0.0	TATAATATTCCTCAGGAAGATGTATGGCCGG
0.0	0.0	1.0	0.0	0.0	0.0	AGGAATAATCCTACTGAAACTCTCTGGCCGG
0.0	0.0	1.0	0.0	0.0	0.0	AGGAATCAGCCTACGGAACACTCTTATCCGG
0.0	0.0	1.0	0.0	0.0	0.0	CGTCATTGTCCTCAGGAAAGTTCTTGGCCGG
0.0	0.0	1.0	0.0	0.0	0.0	AATAATGGTCCTTCTGAAACGACTAGGCCGG
0.0	0.0	1.0	0.0	0.0	0.0	ATGAATCGTCCTCTGGAAAGTACTTGTCCGG
0.0	0.0	1.0	0.0	0.0	0.0	ACGAATTATCCTGTGGAAAATACTGCTCCGG
0.0	0.0	1.0	0.0	0.0	0.0	TATGCGTATCCTGTTGAAGATGATTGGTCGG
0.0	0.0	1.0	0.0	0.0	0.0	TATTCGTTGCCTACTGAAAGTTGGTGGCCGG
0.0	0.0	1.0	0.0	0.0	0.0	TTTCCGGTGCCTGTTGAATATACGTGGCCGG
0.0	0.0	1.0	0.0	0.0	0.0	CATCGTGTTTCTACTGAATCTCTTTGGCCGG
0.0	0.0	1.0	0.0	0.0	0.0	AAGAATATGCCTGAGGAAATTTATTGGCCGG
0.0	0.0	1.0	0.0	0.0	0.0	TATAGTCTGCCTGTGTAAACGTGGTGGCCGG
0.0	0.0	1.0	0.0	0.0	0.0	ATGAATGATCCTAGTGAATCTCCGTGGCCGG
0.0	0.0	1.0	0.0	0.0	0.0	AGGAATATTCCTGAGGAAGATATTTGGCCGG
0.0	0.0	1.0	0.0	0.0	0.0	TCTTTTTTTCCTATTGAAAGTAATTGGCCGG
0.0	0.0	1.0	0.0	0.0	0.0	CTTAATTTGCCTGAGGAATCGGATTTTCCGG
0.0	0.0	1.0	0.0	0.0	0.0	ATGAATATTCCTAGTGAAAATGAGTATCCGG
0.0	0.0	1.0	0.0	0.0	0.0	CATCATACTCCTGTGGAAACGGAGGATCCGG
0.0	0.0	1.0	0.0	0.0	0.0	TATAATAGTCCTGAGGAAAATTTTAATCCGG
0.0	0.0	1.0	0.0	0.0	0.0	CATTCGGTTACTATTGAAGATGAGTATCCGG
0.0	0.0	1.0	0.0	0.0	0.0	AATAATTATCCATCTGAAAATACGTGGCCGG
0.0	0.0	1.0	1.0	0.0	0.0	ATGAATTCTCCTGAGGAAAATCTTTGGCCGG
0.0	0.0	1.0	0.0	0.0	0.0	TTTCATGAGCCTGACGAATCCAATTGGCCGG
0.0	0.0	1.0	0.0	0.0	0.0	CTTAATTTGCCTGAGGAAGTTTTTTATCCGG
0.0	0.0	1.0	0.0	0.0	0.0	ATTCTTAAGCCTATTGAATCTAATTGGCCGG
0.0	0.0	1.0	1.0	0.0	0.0	ACTTTTGGGCCTGTGTAAAATGATTGGCCGG
0.0	0.0	1.0	0.0	0.0	0.0	GCTCGTGGGCCTGTGGAATCGAAGTGGCCGG
0.0	0.0	1.0	0.0	0.0	0.0	ACGAATCTTCCTACGGAAAATACGTATCGGG
0.0	0.0	1.0	0.0	0.0	0.0	CTAAATCTTCCTGTGGAAAATTCTGAGCCGG
0.0	0.0	1.0	0.0	0.0	0.0	TGGAATGTGCCTGTGNAANATTCNTATCCGG
0.0	0.0	1.0	0.0	0.0	0.0	TATGATTATCCTCAGGAATCGTTGTGGCCGG
0.0	0.0	1.0	0.0	0.0	0.0	TTTAAGATGCCTGAGGAATCGGCGTGGCCGG
0.0	0.0	1.0	0.0	0.0	0.0	AGTAATATGCCTTCTGAAAGTGGGTGGCCGG
0.0	0.0	1.0	0.0	0.0	0.0	TTCAATTTTCCTGAGGAAAATCTTTTTCCGG
0.0	0.0	1.0	0.0	0.0	0.0	CGTAATCAGCCTGAGGAAAATAATTGGCCGG
0.0	0.0	1.0	0.0	0.0	0.0	TATCCTGATCCTACGCAAACTGATTGGCCGG
0.0	0.0	1.0	0.0	0.0	0.0	CCGAATACTCCTACTGAAAATACTTGGCCGG
0.0	0.0	1.0	0.0	0.0	0.0	ACTAATACGCCTGTGGAAGATGTTTTTCCGG
0.0	0.0	1.0	0.0	0.0	0.0	AATAATTTTCCTGAGGAAACGTTGTGGCCGG
0.0	0.0	1.0	0.0	0.0	0.0	ATTAATTTGCCTACTGAACATCATTTGCCGG
0.0	0.0	1.0	0.0	0.0	0.0	TATAGTGGTCCTACGGAAAATGAGTGGCCGG
0.0	0.0	1.0	0.0	0.0	0.0	TGGAATGGTCCTTCTGAATCGGATTGGCCGG
0.0	0.0	1.0	0.0	0.0	0.0	ATTAATGAGCCTATTGAAGTGAATTATCCGG
0.0	0.0	1.0	0.0	0.0	0.0	TGGAATATTCCTGTTGAAACGAGTTGGCCGG
0.0	0.0	1.0	0.0	0.0	0.0	CTGTGGGGTCCTGTTGAAACGTATTGGCCGG
0.0	0.0	1.0	0.0	0.0	0.0	AAGAGTATTCCTCAGGAATCTACTTGGCCGG
0.0	0.0	1.0	0.0	0.0	0.0	GATCATTTTCCTGAGGAAAATAATTGGCCGC
0.0	0.0	1.0	0.0	0.0	0.0	GTGAATACGCCTATTGAATCTTATTGGCCGG
0.0	0.0	1.0	0.0	0.0	0.0	GTTAATCTGCCTCAGGAAGATTAGTATCCGG
0.0	0.0	1.0	0.0	0.0	0.0	GCTAATTATCCTACTGAAAGTAATTGGCCGC
0.0	0.0	1.0	0.0	0.0	0.0	TATGGGGGTCCTCGGGAATCTTATTGGACGG
0.0	0.0	1.0	0.0	0.0	0.0	TAGAATTATCCTACGGAAAATATGTGGCCGG
0.0	0.0	1.0	0.0	0.0	0.0	CTGAATTATCCCACGGAAACTGATTGGCCGG
0.0	0.0	1.0	0.0	0.0	0.0	TTTAATACGCCTGAGGAATCTTATTGGCCGG
0.0	0.0	1.0	0.0	0.0	0.0	TATGCGTATCCTGATGAAGATGATTGGCCGG
0.0	0.0	1.0	0.0	0.0	0.0	CCGCGTGCGCCTGAGGAAGATGATTGGCCGG
0.0	0.0	1.0	0.0	0.0	0.0	TTTAGTACCCCTTCGGAAAGTGTGTGGCCGG
0.0	0.0	1.0	1.0	0.0	0.0	TTGTATATTCCTCTTGAAAGTGATTGGCCGG
0.0	0.0	1.0	0.0	0.0	0.0	CTGAATTTTCCTGTGGAACGTAATTATCCGG
0.0	0.0	1.0	0.0	0.0	0.0	GCTCGTGGTCCTGAGGAACATTCTTGGCCGG
0.0	0.0	1.0	0.0	0.0	0.0	AATCGTTATCGTGCTGAAAATGAGTGGCCGG
0.0	0.0	1.0	0.0	0.0	0.0	CTGAATCTGCTTATTGAAAGTCATTGGCCGG
0.0	0.0	1.0	0.0	0.0	0.0	CTACATTATCCTACGGAAACTACTTGGCCGG
0.0	0.0	1.0	0.0	0.0	0.0	CTGCTGCTGCCTGAGGAATCTCATTGGCCGG
0.0	0.0	1.0	0.0	0.0	0.0	GCGAATATGCCTGCTGAATATACTTGGCCGG
0.0	0.0	1.0	0.0	0.0	0.0	CATGCTATGCCTATTGAAGATACTTGGCCGG
0.0	0.0	1.0	0.0	0.0	0.0	TTTAGTACTCCTGTTGAAACTAATTGGCCGG
0.0	0.0	1.0	0.0	0.0	0.0	TCGCAGTTTCCTGAGGAAACTGATTGGCCGG
0.0	0.0	1.0	0.0	0.0	0.0	AATCTTCAGCCTGATGAATCTAATTGGCCGG
0.0	0.0	1.0	0.0	0.0	0.0	ATGAATGTTCCTATGGAAGCTGATTGGCGGA
0.0	0.0	1.0	0.0	0.0	0.0	CATGTTGGTCCTATTGAACATGAGTGGCCGG
0.0	0.0	1.0	0.0	0.0	0.0	AGTATGATTCCTGAGGAAAGTACTTATCAGG
0.0	0.0	1.0	0.0	0.0	0.0	TATAATGTTCCTATTGAAAGTGAGTATCAGG
0.0	0.0	1.0	0.0	0.0	0.0	GCTTGGGATCCTGTTGAAGATTTTTGGCCGG
0.0	0.0	1.0	0.0	0.0	0.0	TTTCAGATTCCTGTGGAAAGTGATTGGCCGG
0.0	0.0	1.0	0.0	0.0	0.0	GCGAAGTTTCCTACTGAACATTATTGGCCGG
0.0	0.0	1.0	0.0	0.0	0.0	CTTTCTCTTCCTGGGGAGACTGATTGGCCGG
0.0	0.0	1.0	0.0	0.0	0.0	CAGAATTTCCCTACTGAAAGTAATTGGCCGG
0.0	0.0	1.0	0.0	0.0	0.0	CTGAATCAACCTTCTGAAAATACTTATCCGG
0.0	0.0	1.0	0.0	0.0	0.0	AGTAATTGGCCTGAGGAATCGCCGTGGCCGG
0.0	0.0	1.0	0.0	0.0	0.0	AGGAATCTGCCTCTGGAAAATTATTGGCCGG
0.0	0.0	1.0	0.0	0.0	0.0	AAGAATATTCCTAGTGAACATCTTTGGCCGG
0.0	0.0	1.0	0.0	0.0	0.0	GCTAGTTTGCCTCCTGAAAATACGTGGCCGG
0.0	0.0	1.0	0.0	0.0	0.0	ATTAATATGCCTCAGGAAGATGATTTTCCGG
0.0	0.0	1.0	0.0	0.0	0.0	ACTTCTTATCCTACTGAAAGTGATTGGCCGG
0.0	0.0	1.0	0.0	0.0	0.0	TTTAATTTTCCTTTTGAAATGACTTTTCCGG
0.0	0.0	1.0	0.0	0.0	0.0	TTTAATATGCCTGAGGAAAATTCGTGGCCGG
0.0	0.0	1.0	0.0	0.0	0.0	ACTAATATGCCTGAGGAAACTTCTTGGCCGG
0.0	0.0	1.0	0.0	0.0	0.0	CTGCATGCGCCTCAGGAAACTTCTTGGCCGG
0.0	0.0	1.0	0.0	0.0	0.0	TTGAATTCTCCTACTGAAAGTTATGGATCCG
0.0	0.0	1.0	0.0	0.0	0.0	CCGCAGGAGCCTATGGAAGATAATTGGCCGG
0.0	0.0	1.0	0.0	0.0	0.0	CGTAATCATCCTGAGTAATCGTCGGCTCCGG
0.0	0.0	1.0	3.0	0.0	0.0	ACGAATATGCCTATGGAAGATGAGTGGCCGG
0.0	0.0	1.0	0.0	0.0	0.0	CTGAATATGCCTATGGAAGATACTTGGCCGG
0.0	0.0	1.0	0.0	0.0	0.0	AGGAATACCCCTACGGAAAATGCTTGGCCGG
0.0	0.0	1.0	0.0	0.0	0.0	AGGAATTATCCTGTGGAAATTGCTCTTCCGG
0.0	0.0	1.0	0.0	0.0	0.0	GGTAATACTCCTGAGGAATCGACTTGGCCGG
0.0	0.0	1.0	0.0	0.0	0.0	TATGCTTATCCTACTTAATCTAGTTGGCCGG
0.0	0.0	1.0	0.0	0.0	0.0	TGCTTTGGGCCTCAGGAAATGATTTTTCCGG
0.0	0.0	1.0	0.0	0.0	0.0	ACTCGTTATGCTGAGGAATCTTCTTGGCCGG
0.0	0.0	1.0	0.0	0.0	0.0	TTTATTGCTCCTGTTGAAGATGATTATCCGG
0.0	0.0	1.0	1.0	0.0	0.0	CTGAATTCGCCTACTGAATCTTCTTGGCCGG
0.0	0.0	1.0	0.0	0.0	0.0	ATTAATTGGCCTACTGAAAGTTCGTGGCCGG
0.0	0.0	1.0	0.0	0.0	0.0	TTTTTTGGGCCTATGGAAAATGAGTATCCGG
0.0	0.0	1.0	0.0	0.0	0.0	TTTAATATGCATATTGAAATTGATTTTCCGG
0.0	0.0	1.0	0.0	0.0	0.0	CATAATACTCCTGTGGAAGATCATTATCCTG
0.0	0.0	1.0	0.0	0.0	0.0	CCTAATATTCCTACGGAATCTAATTGGCCGG
0.0	0.0	1.0	0.0	0.0	0.0	ATTTGGGGTCCTCAGGAAAGTGATTGGCCGG
0.0	0.0	1.0	0.0	0.0	0.0	TGCAATAATCCTGTTGAAAATAATGAGCCGG
0.0	0.0	1.0	0.0	0.0	0.0	CTGAATCTTCCTTCTGAAAGTGCTTGGCCGG
0.0	0.0	1.0	0.0	0.0	0.0	TGTGATTCTCCTGTTGAAAGGGATTGGCCGG
0.0	0.0	1.0	0.0	0.0	0.0	CATCAGGATCCTTGTTAAACTACGTGGCCGG
0.0	0.0	1.0	0.0	0.0	0.0	ATTAATACGCCTATTGAAAATGAGTGGCCGG
0.0	0.0	1.0	0.0	0.0	0.0	TCGCATGTTCCTCAGGAATCGACTTATCCGG
0.0	0.0	1.0	0.0	0.0	0.0	GGTAATTAGCCTCTTGAAAATTCTTGGCCGG
0.0	0.0	1.0	0.0	0.0	0.0	TCTTAGATTCCTATTGAAAATACTTGGCCGG
0.0	0.0	1.0	0.0	0.0	0.0	TCTTTTGTGCCTGTGGAAAATGATTGGCCGG
0.0	0.0	1.0	0.0	0.0	0.0	TCTAATATTGCTATTGAATCTAGTTATCCGG
0.0	0.0	1.0	0.0	0.0	0.0	GATAATTATCCTGTTGAAAGTGATTGGCCGG
0.0	0.0	1.0	0.0	0.0	0.0	TGGTCTCATCCTGTTGAAACTGGTTTGCCGG
0.0	0.0	1.0	0.0	0.0	0.0	ACTAATGGTCCTACTGANNCTCATTGGCCGG
0.0	0.0	1.0	0.0	0.0	0.0	AAGAGTTATCCTGTGGAAACTCGGTGGCCGG
0.0	0.0	1.0	0.0	0.0	0.0	TGGCCTGATCCTATTGAAACGTCTTGGCCGG
0.0	0.0	1.0	0.0	0.0	0.0	CATAATATTCCTACGGAATCTTCTTGGCCGG
0.0	0.0	1.0	0.0	0.0	0.0	GATTTTGGTCCTTCGGAAAGTACTTGGCCGG
0.0	0.0	1.0	0.0	0.0	0.0	TGGGGGCAGCCTACGGAAAGTACGTATCCGG
0.0	0.0	1.0	1.0	0.0	0.0	GTGAATTCGCCTGTGGAAATGGATTGGCCGG
0.0	0.0	1.0	0.0	0.0	0.0	GAGCATCTTCCTGAGGAAACTACTTGGCCGG
0.0	0.0	1.0	0.0	0.0	0.0	ATTAATCAGGCTATTGAACATAGTTGGCCGG
0.0	0.0	1.0	0.0	0.0	0.0	AAGAATTGGCCTATTGAATATGATTATCCGG
0.0	0.0	1.0	0.0	0.0	0.0	TTGAAGATTCCTATGGAATCTCAGTGGCCGG
0.0	0.0	1.0	0.0	0.0	0.0	ATGAATATACCTTCGTAATCGACTTGGCCGG
0.0	0.0	1.0	0.0	0.0	0.0	TATCCTCATCCTATGGAAAGTACTTGGCCGG
0.0	0.0	1.0	0.0	0.0	0.0	GATCATTTTCCTCAGGAAACTTCTTGGCCGG
0.0	0.0	1.0	0.0	0.0	0.0	TTTAATCTGCCTATGGAAGATGATGATCCGG
0.0	0.0	1.0	0.0	0.0	0.0	AGGAGTGTTCCTGAGGAAATTTATTGGCCGG
0.0	0.0	1.0	0.0	0.0	0.0	AAGAATATGCCTGATGAATTTTTTTGGCCGG
0.0	0.0	1.0	0.0	0.0	0.0	GCGAATCTGCCTGAGGAAGATGATGAGCCTG
0.0	0.0	1.0	0.0	0.0	0.0	TATCTGTGGCCTACGGAAACGGAGGAGCCGG
0.0	0.0	1.0	0.0	0.0	0.0	GTGAATACGCCTGAGGAATCCAATTGGCCGG
0.0	0.0	1.0	0.0	0.0	0.0	GTGACGATGCCTGAGGAATCTGATTGGCCGG
0.0	0.0	1.0	0.0	0.0	0.0	GATAATTATCCTACTGAAAGTAATTGGCCGG
0.0	0.0	1.0	0.0	0.0	0.0	ACGAATACCCCTATGGAAGATTATTGGCCGG
0.0	0.0	1.0	0.0	0.0	0.0	TTGAATATTCCTGAGGAAAGTAGTTGGCCGG
0.0	0.0	1.0	0.0	0.0	0.0	ATTAGGATGCCTATGGAAGATCAGTGGCCGG
0.0	0.0	1.0	0.0	0.0	0.0	TGGCAGATGCCTGTTGAATCTACGTGGCCGG
0.0	0.0	1.0	0.0	0.0	0.0	TTGAATATTCCTGAGGAAATTGATTATCCGG
0.0	0.0	1.0	0.0	0.0	0.0	TTTAATACTCCTGAGGAATCTACGTGGCCGG
0.0	0.0	1.0	1.0	0.0	0.0	TATAATGCTCCGACGGAAAATGAGTGGCCGG
0.0	0.0	1.0	0.0	0.0	0.0	ATGAATACGCCTACTGAAACGAGATGGCCGG
0.0	0.0	1.0	0.0	0.0	0.0	AAGATGTTGCCTATTGAATCTGATTGGCCGG
0.0	0.0	1.0	0.0	0.0	0.0	AGGTTTGGGCCTACTGAAACTCATTGGCCGG
0.0	0.0	1.0	0.0	0.0	0.0	CGTTTTCTGCCTCAGGAATTTGATTATCCGG
0.0	0.0	1.0	0.0	0.0	0.0	GAGGTTTTTCCTTCTGAAGATACGTGGCCGG
3.0	0.0	1.0	0.0	0.0	0.0	GTTCGGATTCCTAGTGAAAATCTTGAGCCGG
0.0	0.0	1.0	0.0	0.0	0.0	GTTCCGATGCCTTCTGAAAGTACTTGGCCGG
0.0	0.0	1.0	0.0	0.0	0.0	GGGAGGGAGCCTGTGGAACATACGTATCCGG
0.0	0.0	1.0	0.0	0.0	0.0	TTTAAGAAGCCTACTGAAGATGATTGGCCGG
0.0	0.0	1.0	0.0	0.0	0.0	GATAGGATGCCTCAGGAATCTTCTTGGCCGG
0.0	0.0	1.0	0.0	0.0	0.0	TTTCTTGAGCCTGAGGAAAATGATTGGCCGG
0.0	0.0	1.0	0.0	0.0	0.0	TTGACGGTGCCTGTTCAATCTACTTGGCCGG
0.0	0.0	1.0	0.0	0.0	0.0	GAGCGTTTTCCTATGGAAACGACTTGGCCGG
0.0	0.0	1.0	0.0	0.0	0.0	AGGAATGAGCCTTTGGAACTTGAGTTTCCGG
0.0	0.0	1.0	0.0	0.0	0.0	ATGAGGCTGCCTGAGGAAGTCCATTGGCCGG
0.0	0.0	1.0	0.0	0.0	0.0	AATAATGTGCCTGAGGAAAAATCATTGGCCG
0.0	0.0	1.0	0.0	0.0	0.0	CTGCAGCTTCCTCAGGAAGCTGATTGGCCGG
0.0	0.0	1.0	0.0	0.0	0.0	TTGGAGATGCCTGTTGAAGATATGTGGCCGG
0.0	0.0	1.0	0.0	0.0	0.0	TATTTGATTCCTGAGGAAAATAATTGGCCGG
0.0	0.0	1.0	0.0	0.0	0.0	TTGAATGTCCCTTCGGAAAGTATGTGGCCGG
0.0	0.0	1.0	0.0	0.0	0.0	GATACTTATCCTGCTTAATCTACGTGGCCGG
0.0	0.0	1.0	0.0	0.0	0.0	TGGAGTAAGCCTGCTTAATCTCATTGGCCGG
0.0	0.0	1.0	0.0	0.0	0.0	ATTCATGGGCCTGAGGAAAATACTTGGCCGG
0.0	0.0	1.0	0.0	0.0	0.0	CATCAGTTGCCTGTCGAACTACTTATCCGGA
0.0	0.0	1.0	0.0	0.0	0.0	CTGAATATGCCTTTGGAAGATACTTATCCGG
0.0	0.0	1.0	0.0	0.0	0.0	CTTACTTTTCCTGCGGAATATGATTTTCCGG
0.0	0.0	1.0	1.0	0.0	0.0	ATTAATTATCCTGAGGAATCTTCTTGGCCGG
0.0	0.0	1.0	0.0	0.0	0.0	GGTAAGTATCCTGAGGAATCTACTTATCCGG
0.0	0.0	1.0	0.0	0.0	0.0	CCTCGGTCGCCTCAGGAATTGGATTGGCCGG
0.0	0.0	1.0	0.0	0.0	0.0	CAGAATGTTCCTACTGAAAATCATTGGCCGG
0.0	0.0	1.0	0.0	0.0	0.0	GCTAATTTTCCTACTGGAACGCATTGGCCGG
0.0	0.0	1.0	0.0	0.0	0.0	ACTTTTGGGCCTACGGAAACTTATTGGCCGG
0.0	0.0	1.0	0.0	0.0	0.0	AGGCATGAGCCTACGGAAGTTACGTGGCCGG
0.0	0.0	1.0	0.0	0.0	0.0	CGTAATGTGCCTGAGGAAGTTGAGTTTCCGG
0.0	0.0	1.0	0.0	0.0	0.0	ACGTATCATCCTCAGGAAAATGACGAGCCGG
0.0	0.0	1.0	0.0	0.0	0.0	AAGCAGGCTCCTCTGGAAACTGATTGGCCGG
0.0	0.0	1.0	0.0	0.0	0.0	GTTAATGTGCCTGTTAAAACTAGTTGGCCGG
0.0	0.0	1.0	0.0	0.0	0.0	GTTAATGAGCCTTCTGAATCGCAGTGGCCGG
0.0	0.0	1.0	0.0	0.0	0.0	CTTAATCTTCCTCAGGAAAATACTTATCCGG
0.0	0.0	1.0	0.0	0.0	0.0	TATAATCAGCCTATTGAACATTCGTGGCCGG
0.0	0.0	1.0	0.0	0.0	0.0	TATCGTGTTCCTAGTGAAAATACGTGCCCGG
0.0	0.0	1.0	0.0	0.0	0.0	GTGAATTCGCCTGAGGAACATTCTTGGCCGG
0.0	0.0	1.0	1.0	0.0	0.0	CCTAGTTTGCCTATGGAAGTTGATTGGCCGG
0.0	0.0	1.0	0.0	0.0	0.0	GATTCTTATCCTGAGGAAAATCTGTGGCCGG
0.0	0.0	1.0	0.0	0.0	0.0	CGTAATATGCCTACTGAAAATACGTATCCGG
0.0	0.0	1.0	0.0	0.0	0.0	AGGGTGAATCCTGAGGAATCTTCTTGGCCGG
0.0	0.0	1.0	0.0	0.0	0.0	ACGCATACTCCTACTGAAAATACTTGGCCGG
0.0	0.0	1.0	0.0	0.0	0.0	AATCCGCTTCCTCAGGAAACTGATGAGACGG
0.0	0.0	1.0	0.0	0.0	0.0	GTGAATAATCCTGTTGAATCTTTTTGGCCGG
0.0	0.0	1.0	1.0	0.0	0.0	CGGCATCAGCCTGAGGAAACTACTTGGCCGG
0.0	0.0	1.0	0.0	0.0	0.0	ACGAATATTCCTCTTGAAGATGAGTGGCCGG
0.0	0.0	1.0	0.0	0.0	0.0	TATTTGTTTCCTCAGGAAATTGGATGGCCGG
0.0	0.0	1.0	0.0	0.0	0.0	AGCCCGTCTCCTACTGAAACTTATTGGCCGG
0.0	0.0	1.0	0.0	0.0	0.0	AATGGTCATCCTACTGAAGATTTTTGGCCGG
0.0	0.0	1.0	5.0	0.0	0.0	ACGAATGTTCCTATGGAAGATGATTTGCCGG
0.0	0.0	1.0	0.0	0.0	0.0	CGTCATTATCCTGAGGAAAATGATTGGCCGG
0.0	0.0	1.0	0.0	0.0	0.0	AATAATCATCCTGAGGAAAGTATGTGGCCGG
0.0	0.0	1.0	0.0	0.0	0.0	GCTAATACGCCTACTGAAACAAGTTGGCCGG
0.0	0.0	1.0	0.0	0.0	0.0	ACGAATTATCCTACGCAAACTCTGTGGCCGG
0.0	0.0	1.0	0.0	0.0	0.0	AGTGGGTATCCTACGGAAACTACTTGGCCGG
0.0	0.0	1.0	0.0	0.0	0.0	CTAAATATTCCTCTGGAATCGTCTTGGCCGG
0.0	0.0	1.0	0.0	0.0	0.0	TATCGTACGCCTGTGGAAAGTGATTGGCCGG
0.0	0.0	1.0	5.0	0.0	0.0	TGGAATATGACTATTGAAATGGATTGGCCGG
0.0	0.0	1.0	0.0	0.0	0.0	GTTGGTATGCCTACTGAATCTGATTATCCGG
0.0	0.0	1.0	0.0	0.0	0.0	ACGAGGATGCCTGTTGAATCTAATTGGCCGG
0.0	0.0	1.0	0.0	0.0	0.0	TGGAGGGCGCCTCTGGAAACGAGTTGGCCGG
0.0	0.0	1.0	0.0	0.0	0.0	CTTGTGTATCCTGAGGAAAATGATTATCCGG
0.0	0.0	1.0	6.0	0.0	0.0	TCTAATTTTCCTGAGGAAAGTAATTGGCCCG
0.0	0.0	1.0	0.0	0.0	0.0	AGTAATGTGCCTGAGGAAGATTATTATCCGG
0.0	0.0	1.0	0.0	0.0	0.0	CTGCATTATCCTACGGAAGTGAGTTGGCCGG
0.0	0.0	1.0	0.0	0.0	0.0	TGGGTTGGTCCTGTGGAAAGTCCTTGGTCGG
0.0	0.0	1.0	0.0	0.0	0.0	CGGAATGCGCCTACTGAAACTGAGTGGCCGG
0.0	0.0	1.0	0.0	0.0	0.0	CGGAATCTTCCTGTGGAAAGTCATTGGCCGG
0.0	0.0	1.0	0.0	0.0	0.0	GCGAATTTTCCTCGGGAAGATGTTTGGCCGG
0.0	0.0	1.0	1.0	0.0	0.0	CGTTGTATTCCTGTGGAATCTACGTGGCCGG
0.0	0.0	1.0	0.0	0.0	0.0	TATCAAGAGCCTGTTGAAGATATGTGGCCGG
0.0	0.0	1.0	0.0	0.0	0.0	CATCTGGTGCCTGAGGAAACGATGTGGCCGG
0.0	0.0	1.0	0.0	0.0	0.0	TTTTATCTTCCTGTTGAAATTAATTTTCCGG
0.0	0.0	1.0	0.0	0.0	0.0	AAGAATAATCCTCAGGAAAGTACGTATCCGG
0.0	0.0	1.0	0.0	0.0	0.0	AAGAATGTTCCTATGGAAAATTATTGGCCGG
0.0	0.0	1.0	0.0	0.0	0.0	ATGAATACGCCTGAGGAATCGAGTTGGCCGG
0.0	0.0	1.0	1.0	0.0	0.0	ATGAATACGCCTGAGGAATCTCGGTGGCCGG
0.0	0.0	1.0	1.0	0.0	0.0	ATTAATGTGCCTACGGAAAATAATTGGCCGG
0.0	0.0	1.0	0.0	0.0	0.0	GAGAAGGATCCTATTGAATCGACTTTTCCGG
0.0	0.0	1.0	0.0	0.0	0.0	AATATGTATCCTGAGGAAAGTTATTGGCCGG
0.0	0.0	1.0	0.0	0.0	0.0	GGGAATCATCCTNCGGAATCTNATTGGCCGG
0.0	0.0	1.0	0.0	0.0	0.0	AAGAATACTCCTGAGGAATCCAATTGGCCGG
0.0	0.0	1.0	0.0	0.0	0.0	TCGCGTCTGCCTGTTGAATCTGATTTTCCGG
0.0	0.0	1.0	0.0	0.0	0.0	ATTACGTGGCCTGAGGAAAATGTGTGGCCGG
0.0	0.0	1.0	0.0	0.0	0.0	ATTAATGTGCCTACGGAAACTGGGTGGCCGA
0.0	0.0	1.0	0.0	0.0	0.0	CTTAGTTTGCCTGTTGAATCTCTGTGGCCGG
0.0	0.0	1.0	0.0	0.0	0.0	AAGTCGTCGCCTGTGGAATCGACTTGGCCGG
0.0	0.0	1.0	0.0	0.0	0.0	TTTAATGAGCCTACGGAAGGTTCGTGGCGGA
0.0	0.0	1.0	0.0	0.0	0.0	ATTCCTATGCCTGAGGAATCTTCTTGGCCGG
0.0	0.0	1.0	0.0	0.0	0.0	CGTTTTCAGCCTTAGGAATCTACTTGGCCGG
0.0	0.0	1.0	0.0	0.0	0.0	CAGTGTATGCCTTGTGAATATGATTGGCCGG
0.0	0.0	1.0	0.0	0.0	0.0	ATTAATGTTCCTGTGGAAACTGATTGGCCGG
0.0	0.0	1.0	0.0	0.0	0.0	ATGAATGAGCCTGAGGAAAATGTGTTTCCGG
0.0	0.0	1.0	0.0	0.0	0.0	GGGTTTCAGCCTGTGGAAGATGATTGTCCGG
0.0	0.0	1.0	0.0	0.0	0.0	ACTAATTTTCCTATTGAAGTTACTTATCCGG
0.0	0.0	1.0	0.0	0.0	0.0	ATTAATTGGCCTACTGAAATTGATTTTCCGG
0.0	0.0	1.0	0.0	0.0	0.0	GATAATCGTCCTACGGAATCCCAGTGGCCGG
0.0	0.0	1.0	0.0	0.0	0.0	TTGCATTGTCCTCGGGAAAATGCTTGGCCGG
0.0	0.0	1.0	0.0	0.0	0.0	GTTCTTTCGCCTGAGGAAACGACTTGGCCGG
0.0	0.0	1.0	0.0	0.0	0.0	TTGCATTATCCTGAGGAAAGTCTTTGGCCGG
0.0	0.0	1.0	0.0	0.0	0.0	ACTGTTAGTCCTAAGGAAAATGAGTGGCCGG
0.0	0.0	1.0	0.0	0.0	0.0	ACTAATGTTCCTCAGGAAGTTTGGTTTCCGG
0.0	0.0	1.0	0.0	0.0	0.0	ACTAATTATCCTACTGAAACTAATTTTCCGG
0.0	0.0	1.0	0.0	0.0	0.0	AGGCAGCAGCCTGTTGAAAATGTGTGGCCGA
0.0	0.0	1.0	0.0	0.0	0.0	ACTAATTTGACTACTGAAAATACTTATCCGG
0.0	0.0	1.0	0.0	0.0	0.0	AAGAATAAGCCTACGGAAGATAATTGGCCGG
0.0	0.0	1.0	0.0	0.0	0.0	AATAATTGGCGTGCTGAATCTGAGTGGCCGG
0.0	0.0	1.0	0.0	0.0	0.0	CGTAGTATTCCTACGGAATCTCTGTGACCGG
0.0	0.0	1.0	0.0	0.0	0.0	GTGAATGATCCTCTTGAATCTACTTGGCCGG
0.0	0.0	1.0	0.0	0.0	0.0	AAGATTCAGCCTACTGAAGTGAATTGGCCGA
0.0	0.0	1.0	0.0	0.0	0.0	TATAAGGAGCCTATTGAATCGTATTGGCCGG
0.0	0.0	1.0	1.0	0.0	0.0	TTGAATCGTCCTACTGAATCGGAGTGCCCGG
10.0	0.0	1.0	0.0	0.0	0.0	ATTTGTCATCCTTGTGAACTTGCGCATCCGG
0.0	0.0	1.0	0.0	0.0	0.0	AAGCCTGGTCCTGTTGAAAGTGATTGGCCGG
0.0	0.0	1.0	0.0	0.0	0.0	CTTAATATTCCTATTGAAGATAATTATCCGG
0.0	0.0	1.0	0.0	0.0	0.0	ACTCTGACTCCTGAGGAAAGTACTTGGCCGG
0.0	0.0	1.0	0.0	0.0	0.0	AGTAATTGGCCTGAGGAATCGGATTGGCCGG
0.0	0.0	1.0	0.0	0.0	0.0	TTGTCTTATCCTGAGGAAAGTGTTTGGCCGG
0.0	0.0	1.0	0.0	0.0	0.0	AAGAATAATCCTACGGAACATGCGATTCCGG
0.0	0.0	1.0	0.0	0.0	0.0	AGGAATAGTCCTCNGGANAACTGGTGGCCGG
0.0	0.0	1.0	0.0	0.0	0.0	TATCAGCTTCCTGAGGAAACTGATTATCCGG
0.0	0.0	1.0	0.0	0.0	0.0	GTTAATATGCCTCAGGAAACCACTTATCCGG
0.0	0.0	1.0	0.0	0.0	0.0	CGTTCTATTCCTGTTGAATCTCAGTGGCCGG
0.0	0.0	1.0	0.0	0.0	0.0	GTGTCTTATCCTGAGGAAATTGTTTGGCCGG
0.0	0.0	1.0	0.0	0.0	0.0	CGGAATTTTCCTGAGGAAACTCTTTGGCCGG
0.0	0.0	1.0	0.0	0.0	0.0	TCGAATCTGGCTGCGGAAAATTCTTGGCCGG
0.0	0.0	1.0	1.0	0.0	0.0	TTTACGTTTCCTAGTGAAAATGAGTGGCCGG
0.0	0.0	1.0	0.0	0.0	0.0	AGGAATAATCCTCAGGAATGGACTTTTCCGG
0.0	0.0	1.0	0.0	0.0	0.0	CATTATGGTACTGCGGAAAATGATGAGACGG
0.0	0.0	1.0	0.0	0.0	0.0	CCGTCTTCTCCTGAGGAATCTACTTGGCCGG
0.0	0.0	1.0	1.0	0.0	0.0	GAGAATATTCCTCAGGAACATCTTTGGCCGG
0.0	0.0	1.0	0.0	0.0	0.0	CATATTGGTCCTGAGGAAAATTGGTGGCCTG
0.0	0.0	1.0	0.0	0.0	0.0	AATTGGGGTCCTGAGGAATCTACTTGGCCGG
0.0	0.0	1.0	1.0	0.0	0.0	TTTTTTGGGCCTATGGAAAACGATTTGGCCG
0.0	0.0	1.0	0.0	0.0	0.0	AGGAATCATCCTACGGAAACGACGTGGCCGG
0.0	0.0	1.0	0.0	0.0	0.0	ATTAATCAGCCTCATGTAAGTTATTGGCCGG
0.0	0.0	1.0	0.0	0.0	0.0	GATAATGTTCCTACTGAACTTGGTTGGCCGG
0.0	0.0	1.0	0.0	0.0	0.0	CAGCAGTCTCCTCTGGAAGATACTTGCCGGA
0.0	0.0	1.0	0.0	0.0	0.0	CTGTCTCTGCCTGTGGAAACTTATTATCCGG
0.0	0.0	1.0	0.0	0.0	0.0	TGTTCTATTCCTATGGAAGATCTGTGGCCGG
0.0	0.0	1.0	0.0	0.0	0.0	ATTAGGATGCCTACAGAAGATTATTGGCCGG
0.0	0.0	1.0	0.0	0.0	0.0	TTTAATGCTCCTACGGAAGATCAGTGGCCGG
0.0	0.0	1.0	0.0	0.0	0.0	GTTAATATTCCTATGGAAACGATGTGGCCGG
1.0	0.0	1.0	0.0	0.0	0.0	TCGCGGGAGCCCGAGGAAAATATGTGGCCGG
0.0	0.0	1.0	0.0	0.0	0.0	TGGAATGTGCCTGTGGAAAGTAGTTGGCCGG
0.0	0.0	1.0	0.0	0.0	0.0	ACTAATCTTCCTCAGGAACATTATTTTCCGG
0.0	0.0	1.0	0.0	0.0	0.0	ATTAATTATCCTGAGGAAATTACGTTTCCGG
0.0	0.0	1.0	0.0	0.0	0.0	CAGAGGATGCCTATTGAAGCTTCTTGGTCGG
0.0	0.0	1.0	0.0	0.0	0.0	CTTCTTATTCCTGAGGAATATACGTGGCCGG
0.0	0.0	1.0	0.0	0.0	0.0	ACGAATCACCCTACGGAAACGACGTGGCCGG
0.0	0.0	1.0	0.0	0.0	0.0	GAGAATCTTCCTGAGGAAAATCTGTGGCCGC
0.0	0.0	1.0	0.0	0.0	0.0	TTTAATGAGCCTATGGAACATGATTGGCCGG
0.0	0.0	1.0	0.0	0.0	0.0	ATTAATCTTTCTGGTGAACATGATTGGCCGG
0.0	0.0	1.0	0.0	0.0	0.0	TTTAATATTCCTCAGGAAACTACTTTTCCGG
0.0	0.0	1.0	0.0	0.0	0.0	ATGAATATGCCTTCGGAATCTTATTATCCGG
0.0	0.0	1.0	0.0	0.0	0.0	ACGAATGTTCCTACGGAAACGGATTATCCGG
0.0	0.0	1.0	0.0	0.0	0.0	TTTTTTTCGCCTTCTGAAACTCATTGGCCGG
0.0	0.0	1.0	0.0	0.0	0.0	GGTAGTGAGCCTGAGGAACATCATTGGCCGG
0.0	0.0	1.0	0.0	0.0	0.0	CATTTAGAGCCTGCGGAATATGATTTTCCGG
0.0	0.0	1.0	0.0	0.0	0.0	TATAATTATCCTGTGGAATATGGGAGCCGGA
0.0	0.0	1.0	0.0	0.0	0.0	CGGCCGCAGCCTATGGAATCCTATTATCCGG
0.0	0.0	1.0	0.0	0.0	0.0	TCTAATATGCCTGTGGAAACTTCTTGGCCGG
0.0	0.0	1.0	0.0	0.0	0.0	CTGAGGGGTCCTTTGGAAGATTATTGGCCGG
0.0	0.0	1.0	0.0	0.0	0.0	GGGAATGTTACTGAGGAAATTTATTATACGG
0.0	0.0	1.0	0.0	0.0	0.0	TATAGTCTTCCTGGTGAAAATGATGAGCCGG
0.0	0.0	1.0	0.0	0.0	0.0	ATTAATACGCCTCAGGAAAATACTTATCCGG
0.0	0.0	1.0	0.0	0.0	0.0	CCGAGGATGCCTATGGAAGATACTTGGCCGG
0.0	0.0	1.0	0.0	0.0	0.0	TATAATAGTCCTTTGGAAACTAGTTGGCCGG
0.0	0.0	1.0	0.0	0.0	0.0	GCGAATATGCCTGTGGAACATTATGAGCCGG
0.0	0.0	1.0	1.0	0.0	0.0	CCGTCTTCTCCTGAGGAAAATTCCTGGCCGG
0.0	0.0	1.0	0.0	0.0	0.0	GTGAATACGCCTGAGGAAACTACTTGGCCGG
0.0	0.0	1.0	0.0	0.0	0.0	CTGTCGATGCCTACTGAAGATGAGTGGCCGG
0.0	0.0	1.0	7.0	0.0	0.0	ATGAATTATCCTGAGGAATCTTATTCGCCGG
0.0	0.0	1.0	0.0	0.0	0.0	TCTAATCTGTCTACTGAATCTTATTGGCCGG
0.0	0.0	1.0	0.0	0.0	0.0	GAGAATATTCCTACGGAATGGCATTTTGCGG
0.0	0.0	1.0	0.0	0.0	0.0	ATGCAGGTGCCTGAGGAAAGTACTTGGCCGG
0.0	0.0	1.0	0.0	0.0	0.0	CGTGAGGTGCCTGAGGAAAATTCTTGGCCGG
0.0	0.0	1.0	0.0	0.0	0.0	CTTGAATATGCCTATGAAAATGATTATCCGG
0.0	0.0	1.0	0.0	0.0	0.0	TTTAAGATGCCTGTGGAAGATTATTGGCCGG
0.0	0.0	1.0	0.0	0.0	0.0	TTGAATAATCCTGTGGAACAGGATTGGCCCG
0.0	0.0	1.0	0.0	0.0	0.0	GCTCGTGGTCCTGGGGAAACTAGTTGGACGG
0.0	0.0	1.0	0.0	0.0	0.0	CTTCGGATGCCTCAGGAAATAGTTGGCCGGA
0.0	0.0	1.0	0.0	0.0	0.0	GTGAATGAGCCTATTGAATCTTGGTGGCCGG
0.0	0.0	1.0	0.0	0.0	0.0	ATTGAGACTCCTTTGGAACTGTAGTGGCCGG
0.0	0.0	1.0	0.0	0.0	0.0	AGTCGTTTTCCTGAGGAATCTATGTGGCCGG
0.0	0.0	1.0	0.0	0.0	0.0	CCTCGGGTTCCCGTTGAAACGTATTGGCCGG
0.0	0.0	1.0	0.0	0.0	0.0	TAGAATACTCCTATGGAAGTTTTTTTTCCGG
0.0	0.0	1.0	0.0	0.0	0.0	ATGAATCTGCCTGTGGAAGATTCTTGGCCGG
0.0	0.0	1.0	1.0	0.0	0.0	AGGAATCAGCCTGTGTAAGATGATTATCCGG
0.0	0.0	1.0	0.0	0.0	0.0	AGGAGTTTTCCTATTGAAAATTATTGGCCGG
0.0	0.0	1.0	0.0	0.0	0.0	GGGAAACACCCTGTCGAAGATGATAGGCCCG
0.0	0.0	1.0	0.0	0.0	0.0	ACGAGGCCTCCTATGGAAAATGAGTGGCCGT
0.0	0.0	1.0	0.0	0.0	0.0	TATCCGATTCCTACTGAAAATGATTGGCCGG
0.0	0.0	1.0	0.0	0.0	0.0	CAGAGTATTCCTACGGAAACGACCTATCCGG
0.0	0.0	1.0	0.0	0.0	0.0	ATTAGTATTCCTGAGGAATATTATTGGCCGG
0.0	0.0	1.0	0.0	0.0	0.0	ATGCATTGGCCTATTGAATCTACGTGGCCCC
0.0	0.0	1.0	1.0	0.0	0.0	ATGCATTGGCCTATTGAATCTACGTGGCCCG
0.0	0.0	1.0	0.0	0.0	0.0	TATAATACTCCTCAGGAAAGATATTGGCCGG
0.0	0.0	1.0	0.0	0.0	0.0	GCTAATTATCTTACTGAATATTCTTGGCCGG
0.0	0.0	1.0	0.0	0.0	0.0	TTGAGTGATCCTAGTGAATATCCGATTCCGG
0.0	0.0	1.0	0.0	0.0	0.0	GTTAATATTCCTATGGAATCGCTNTGGCCGG
0.0	0.0	1.0	0.0	0.0	0.0	GGTAGTGAGCCGGAGGAAAATGATTGGCCGG
0.0	0.0	1.0	3.0	0.0	0.0	CAGAATTATCCTGAGGAATCTTCGTGGCCGG
0.0	0.0	1.0	0.0	0.0	0.0	GTTGGTATGACTGTTGAAGATGATTGGCCGG
0.0	0.0	1.0	0.0	0.0	0.0	TGGGATGATCCTCGTCAATATGTTTGGCCGG
0.0	0.0	1.0	0.0	0.0	0.0	CATAGTGATCCTACGGAAGATAATTGGCCGG
0.0	0.0	1.0	0.0	0.0	0.0	ATGAATGTTCCTATGGAAGCTTATTGGCCCG
0.0	0.0	1.0	0.0	0.0	0.0	ATGAATTTTCCTGAGGAAATTAGTTGGCCGG
0.0	0.0	1.0	0.0	0.0	0.0	CGTAGTACTCCTGAGGAAAATACTTGGCCGG
0.0	0.0	1.0	0.0	0.0	0.0	AATAATCATCCTGTTGAATCTTCTTGTCCGG
0.0	0.0	1.0	0.0	0.0	0.0	TGGAATGAGCCTATTGAAGTTAGTTGGCCGG
0.0	0.0	1.0	0.0	0.0	0.0	CATCATGAGCCTGAGGAAAGTTGGTGGCCGG
0.0	0.0	1.0	0.0	0.0	0.0	CGTAGTCTGCCTACTGAACATGATTGGCNGG
0.0	0.0	1.0	0.0	0.0	0.0	ATGATGGAGCCTCAGTAAAGTACTTGGCCGG
0.0	0.0	1.0	0.0	0.0	0.0	AAGAATACTCCTAGTTAAGTTGATTATCCGG
0.0	0.0	1.0	0.0	0.0	0.0	GGTAATGTTCCTGAGGAATCTTCTTATCCGG
0.0	0.0	1.0	0.0	0.0	0.0	AATAATTTTCCTGAGGAATCTGATTTTCCGG
0.0	0.0	1.0	0.0	0.0	0.0	ACGAATTTTCCTTTTGAAAGTGATTGGCCGG
0.0	0.0	1.0	0.0	0.0	0.0	AGTAATGCTCCTGAGGAATCGTCGTATCCGG
0.0	0.0	1.0	0.0	0.0	0.0	CTGTATGAGCCTACTGAAACGCAGTGTCCGG
0.0	0.0	1.0	0.0	0.0	0.0	GGGTTTGGGCCTATTGAAACGGAGTAGCCGG
0.0	0.0	1.0	0.0	0.0	0.0	AATAATCTTCGTGAGGAACATTCGTGGCCGG
0.0	0.0	1.0	2.0	0.0	0.0	AGGAATGATCCTGTTGAAGATGATTGGCCGG
0.0	0.0	1.0	0.0	0.0	0.0	TATAAGAAGCCTATGGAAGTTACTTGGCCGG
0.0	0.0	1.0	0.0	0.0	0.0	TATAATTCTCCTACTGAAACTACTTGGCCTC
0.0	0.0	1.0	0.0	0.0	0.0	GATAATTATCCTGAGGAAAGCTCGTGGCCGG
0.0	0.0	1.0	0.0	0.0	0.0	TTTAATTTTCCTACTGAAGATGATTATCCGG
0.0	0.0	1.0	0.0	0.0	0.0	GGGAGTTCGCATGTGGAATCTTTTTGGCCGG
0.0	0.0	1.0	0.0	0.0	0.0	CGGTTTCTGCCTGTTGAAAATACTTTTCCGG
0.0	0.0	1.0	0.0	0.0	0.0	CGGGCTACGCCTATTGAAGATGAGTGGCCGG
0.0	0.0	1.0	0.0	0.0	0.0	GGGAATCAGCCTGTGGAAACTAATTGGCCGG
0.0	0.0	1.0	0.0	0.0	0.0	CAGTCTGAGCCTGTGGAAAGTGATTGGCCGG
0.0	0.0	1.0	0.0	0.0	0.0	AAGAATAAGCCTGAGTAAAATGGGTGGCCGG
0.0	0.0	1.0	0.0	0.0	0.0	TATCAGGTGCCTGAGGAAGATCCGTTTCCGG
0.0	0.0	1.0	0.0	0.0	0.0	CTTGCGTAACCTGAGGAAAATCAGTGGCCGG
0.0	0.0	1.0	0.0	0.0	0.0	TGGAGTAGGCCTATTGAAAGTTCTTATCCGG
0.0	0.0	1.0	0.0	0.0	0.0	GAGAATTATCCTATCGAAACGTCTTGGCCGG
0.0	0.0	1.0	0.0	0.0	0.0	GGTAATTATCCTGTTGAAACGAATTGGCCGG
0.0	0.0	1.0	0.0	0.0	0.0	ATTTTTGGTCCTGAGGAAACTCTTTGGCCGG
0.0	0.0	1.0	0.0	0.0	0.0	TGGCGTGTGCCTGAGGAAATTGATTGGCCGG
0.0	0.0	1.0	0.0	0.0	0.0	ACTGTTCAGCCTGCGGAATCTGATTGGCCGG
0.0	0.0	1.0	0.0	0.0	0.0	GCTAATTTGCCTACTGAAAGTACTTGGCCGG
0.0	0.0	1.0	0.0	0.0	0.0	AGGCTTGATCCTGTGGAAACGTGGTATCCGG
0.0	0.0	1.0	0.0	0.0	0.0	ATGAATCTGCCTTCTGAATCTTTTTGGCCGG
0.0	0.0	1.0	0.0	0.0	0.0	GTTGTTATTCCTGAGGAAACTACTTGGCCGG
0.0	0.0	1.0	0.0	0.0	0.0	GCGAGGATGCCTGTGGAACATACTGAGCCGG
0.0	0.0	1.0	0.0	0.0	0.0	TTGAATTGGCCTGAGGAAGTTTTTTATCCGG
0.0	0.0	1.0	0.0	0.0	0.0	TGGATGGATCCTGTGGAAGATATGTGGCCGG
0.0	0.0	1.0	3.0	0.0	0.0	GGTAATACTCCTGTGGAAGTTGATTTTCCGG
0.0	0.0	1.0	0.0	0.0	0.0	GTGTCGTTGCCTGAGGAAACTACTTGGCCAG
1.0	0.0	1.0	0.0	0.0	0.0	ATGCGGGTGCCTATAGAATCTACTTGGCCGG
0.0	0.0	1.0	0.0	0.0	0.0	TGGAATGGTCCTGTTGAATGGGATGATCCGG
0.0	0.0	1.0	0.0	0.0	0.0	AATAATGTGCCTGAGCAAAATCATTGGCCAG
0.0	0.0	1.0	0.0	0.0	0.0	CATCGTCACCCTACTGAAGATCATTGGCCGG
0.0	0.0	1.0	0.0	0.0	0.0	TGGAGGGGTGCTATTGAAAATGATTGGCCGG
0.0	0.0	1.0	1.0	0.0	0.0	TGGAGTTATCCTACTGAAACTCATTGGCCGG
0.0	0.0	1.0	0.0	0.0	0.0	CTGCTGCTGCCTGAGGAAAGTAATTGGCCGG
0.0	0.0	1.0	0.0	0.0	0.0	TCTATGTCTCCTATGGAAAGTAATTGGCCGG
0.0	0.0	1.0	0.0	0.0	0.0	TATAATATGCCTCAGGAAAGTACTTGGCCGG
0.0	0.0	1.0	0.0	0.0	0.0	TTTAATACTCCTGTTGAATCTGATTATCCGG
0.0	0.0	1.0	0.0	0.0	0.0	ATGAATAAGCCTGTTGAAAGTTCTTGGCCGG
0.0	0.0	1.0	0.0	0.0	0.0	TGGAATATGCCTATGGAAGATGATTGGCCGG
0.0	0.0	1.0	0.0	0.0	0.0	ATGAATGGTCCTACGGAATCTAATTGGCCGG
0.0	0.0	1.0	0.0	0.0	0.0	TATGATTTTCCTACGGAAACTGATTGGCCGG
0.0	0.0	1.0	0.0	0.0	0.0	TATGCTCAGCCTACTGTAGATACTTGGCCGG
0.0	0.0	1.0	0.0	0.0	0.0	TTGCGAATTCCTGTGGAATATACTTATCCGG
0.0	0.0	1.0	0.0	0.0	0.0	TTTTATGCTCCTGAGGAAAATGTGTGGCCGG
0.0	0.0	1.0	0.0	0.0	0.0	CGGATGCCGCCTGAGGAAAGTTGGTGGCCGG
0.0	0.0	1.0	0.0	0.0	0.0	TATAAGGAGCCTGAGGAACATAATTGGCCGG
0.0	0.0	1.0	0.0	0.0	0.0	AGTAGGTATCCTACGGAATCGTATTGGCCGG
0.0	0.0	1.0	1.0	0.0	0.0	ACTAATTATCCTGAGGTAGCTGATTGGCCGG
0.0	0.0	1.0	0.0	0.0	0.0	CGGCTCGATCCTCAGGAAAATGTGTGGCCGG
0.0	0.0	1.0	0.0	0.0	0.0	AGTAATATTCCTACGGAAGAGTATTGGCCCG
0.0	0.0	1.0	0.0	0.0	0.0	CCGTCGCTGCCTCAGGAATCTTCTTGGCCGG
0.0	0.0	1.0	0.0	0.0	0.0	TATAATGAGCCTAAGCAAGATACGTATCCCG
0.0	0.0	1.0	0.0	0.0	0.0	GTTCATTTTCCTACTGAAAGTACTTGGCCGC
0.0	0.0	1.0	0.0	0.0	0.0	TTTAATATGCCTGAGGAAGATACGTTTCCGG
0.0	0.0	1.0	0.0	0.0	0.0	CTTAATACTCCTTCAGAATCTACGTGGCCGG
0.0	0.0	1.0	0.0	0.0	0.0	CAGAAGGGTCCTGAGGAAACGAGTTGGCCGG
0.0	0.0	1.0	0.0	0.0	0.0	CCGAATGAGCCTGAGGAACATCATTGGCCGG
0.0	0.0	1.0	0.0	0.0	0.0	CTTGCTTTGCCTACGGAAACGTCTTGGCCGG
0.0	0.0	1.0	0.0	0.0	0.0	AGTAGGGGTCCTATTGAAAGTAATTGGCCGG
0.0	0.0	1.0	0.0	0.0	0.0	CTTCTTGAGCCTCGTGAATCTACGTGGCCGG
0.0	0.0	1.0	0.0	0.0	0.0	AAGAATATTCCTATGGAAAGTTCGTGGCAGG
0.0	0.0	1.0	0.0	0.0	0.0	TGGAATTTGCCTTCTTAAAATGATTATCCGG
0.0	0.0	1.0	0.0	0.0	0.0	CGTCATGAGCCTTGAGAATCTAGTTGGCCGG
0.0	0.0	1.0	0.0	0.0	0.0	TTTCTCATGCCTACGGAATCGTTTTGGCCGG
0.0	0.0	1.0	1.0	0.0	0.0	CAGAATGAGCCTACTGAAACGCACTGGCCGG
0.0	0.0	1.0	0.0	0.0	0.0	AGGAATAATCCTCAGGAAAATGCTTGGCCGG
0.0	0.0	1.0	0.0	0.0	0.0	ACTAATGTTCCTGATGAAAGTGATTGGCCGG
0.0	0.0	1.0	0.0	0.0	0.0	TGGAATATTCCTTCTGAAAGTGTCGTGGCCG
0.0	0.0	1.0	0.0	0.0	0.0	TCGAATCTGCCTCATGAATCGGCTTGGCCGG
0.0	0.0	1.0	0.0	0.0	0.0	GCTGGGGCTCCTGCGGAATCTACGTGGCCGG
0.0	0.0	1.0	25.0	2.0	0.0	CTTAATTTGCCTGAGGAAAGTATGTGGCCGG
0.0	0.0	1.0	0.0	0.0	0.0	CCTTGGGGGCCTACTGAAGATGATTATCCGG
0.0	0.0	1.0	0.0	0.0	0.0	GAGAATTATACTTCTGAAGCTGATTGGCCGG
0.0	0.0	1.0	2.0	0.0	0.0	GGGAATCAGCCTGAGGAAGTTGAGTGGCCGG
0.0	0.0	1.0	0.0	0.0	0.0	TGGAGTGAGCCTACTTAACAGACGTGGCCGG
0.0	0.0	1.0	0.0	0.0	0.0	TATAATTCTCGTACTGAAACTACTTGGCCGG
0.0	0.0	1.0	0.0	0.0	0.0	CTGATGTTGCCTGGTGAACATGAGTGTCCGG
0.0	0.0	1.0	0.0	0.0	0.0	CAGAATCTTCCTGTTTAATGGAGTGAGCCGG
0.0	0.0	1.0	0.0	0.0	0.0	TGGGCTTATCCTACGGAATCGAATTGGCCGG
1.0	0.0	1.0	0.0	0.0	0.0	TATAATAATCCTGTTTAATATACTTATCCGG
0.0	0.0	1.0	0.0	0.0	0.0	TTTAATGCTCCTTCGCAATCTTCGTATCCGG
0.0	0.0	1.0	0.0	0.0	0.0	GGTTCTATTCCTGTTGAAAGTGATTGGCCGG
0.0	0.0	1.0	0.0	0.0	0.0	AATAATTTTCCTATTGAAGTTAATTTTCCGT
0.0	0.0	1.0	0.0	0.0	0.0	TATAATCTTCCTGAGGAAAATTATTATCCGG
0.0	0.0	1.0	0.0	0.0	0.0	TGTTGTGATCCTATTGAAAATTATTTTCCGG
0.0	0.0	1.0	0.0	0.0	0.0	AGTAATTGGCCTGAGGAAAATTCTTATCCGG
0.0	0.0	1.0	0.0	0.0	0.0	CCTCATTTGCCTATGGAAAGTGATTGGCCGA
0.0	0.0	1.0	0.0	0.0	0.0	TATCAGGTTCCTGTGGAAAATGATGATCCGG
0.0	0.0	1.0	0.0	0.0	0.0	AAGCATGAGCCTACGGAAGTTACGTGGTCGG
0.0	0.0	1.0	0.0	0.0	0.0	AATTGGGGTCCTGTTGAATCTACTTGGCCGG
0.0	0.0	1.0	0.0	0.0	0.0	CCTAGTTATCCTACGGAAACTACTTGGCCGG
0.0	0.0	1.0	0.0	0.0	0.0	TTTTTTTATCCTTCTGAAAATACGTGGACGG
0.0	0.0	1.0	0.0	0.0	0.0	ATTGTTTATCCTCGGGAAGATGATTGGCCGG
0.0	0.0	1.0	0.0	0.0	0.0	TTGAATAATCCTGTGGAACATTCTTGGCCGG
0.0	0.0	1.0	1.0	0.0	0.0	CGTAATCAGGCTACTGAAGATTATTGGCCGG
0.0	0.0	1.0	0.0	0.0	0.0	AGGAATAGTCCTCAGGAAAACTTCTTGGCCG
0.0	0.0	1.0	0.0	0.0	0.0	ACGAATGTTCCTGTGGAAATGGATTGGCCGG
0.0	0.0	1.0	0.0	0.0	0.0	TATAATCATCCTCTTGAAACGACTTGGCCGG
0.0	0.0	1.0	0.0	0.0	0.0	TATAATGTGCCTGAGGAAAGTCATTGGCCGG
0.0	0.0	1.0	0.0	0.0	0.0	TCTCGTCATCCTGTAGAAGATTCGTGGCCGG
0.0	0.0	1.0	0.0	0.0	0.0	TCTTCGAATCCTACGCAAACGAGTTGGCCGG
0.0	0.0	1.0	0.0	0.0	0.0	TTGCGTACTCCTACTGAAACTGATTGGCCGG
0.0	0.0	1.0	1.0	0.0	0.0	CTTTCTCTTCCTATTGAAACTAATTGGCCGG
0.0	0.0	1.0	0.0	0.0	0.0	CAGAATTATCCTGTTGAATCGCCTTGGCCGG
0.0	0.0	1.0	0.0	0.0	0.0	ATGAATAAGCCTATTGAAACTTATTGGCCGG
0.0	0.0	1.0	0.0	0.0	0.0	TATAATCCTCCTACGGAAGATGTCTGGCCGG
0.0	0.0	1.0	0.0	0.0	0.0	AAGGCGTTTCCTTCTGAATCTCAGTGGCCGG
0.0	0.0	1.0	0.0	0.0	0.0	GGTAATACGCCTTAGGAAGATAATTGGCCGG
0.0	0.0	1.0	0.0	0.0	0.0	TGGAATAAGCCTGTTGAAGTGGATTGGCCGG
0.0	0.0	1.0	0.0	0.0	0.0	CATAAGACTCCTGAGGAAAATAATTGTCCGG
0.0	0.0	1.0	0.0	0.0	0.0	GGGCGTAGTCCTGTGGAAACTGGGTGGCCGG
0.0	0.0	1.0	0.0	0.0	0.0	TGTTCTACTCCTGAGGAATCTATGTGGCCGG
0.0	0.0	1.0	0.0	0.0	1.0	CGTAATGTGCCTGAGGAAAATATGTGGCCGG
0.0	0.0	1.0	0.0	0.0	0.0	GCTCGGGTTCCTGTTGAAACGTATTGGCCGG
0.0	0.0	1.0	0.0	0.0	0.0	CCTGGTAGTCCTACGGAATCTACTTATCCGG
0.0	0.0	1.0	0.0	0.0	0.0	TATCGGTTTCCTGTGGAAGATTCTTATCCGG
0.0	0.0	1.0	0.0	0.0	0.0	CATAATTTGCCTGAGGAAAATACTTATCAGG
0.0	0.0	1.0	0.0	0.0	0.0	GGGGAGGGTCCTACTGAAACTAGTTTGCCGG
0.0	0.0	1.0	0.0	0.0	0.0	TCGAATGATCCTCAGGAAGATCAGTGGCCGG
0.0	0.0	1.0	0.0	0.0	0.0	TTGAATATCCCTATGGAAAATACTTATCCGG
0.0	0.0	1.0	0.0	0.0	0.0	CAGAATTTTCCTGAGGAACATTATTGGCCGG
0.0	0.0	1.0	0.0	0.0	0.0	CAGAATTTGCCTACGGAAACGAATTGGCCGG
0.0	0.0	1.0	0.0	0.0	0.0	ATGAATTTTCCTGAGGAAANTAATTGGCNGN
0.0	0.0	1.0	0.0	0.0	0.0	ATGAAGATTCCTGAGGAAACGACTTGGCCGG
0.0	0.0	1.0	0.0	0.0	0.0	TATGATATGCCTACGGAAACGAATTGGCCGG
0.0	0.0	1.0	0.0	0.0	0.0	CTGGGTGGGCCTTTGGAATATGATTTTCCGG
0.0	0.0	1.0	0.0	0.0	0.0	TATAATACGCCTACGGAATCGCTGTGGCCGG
0.0	0.0	1.0	0.0	0.0	0.0	ATGAATGTTCCTATGGAAAATGAGTGGCCGG
0.0	0.0	1.0	0.0	0.0	0.0	ACGAATATGACTACGGAAACTTCTAATCCGG
0.0	0.0	1.0	0.0	0.0	0.0	AGGAATGCTCCTACGGAAAATCATTGGCCGG
0.0	0.0	1.0	0.0	0.0	0.0	ATTACGATTCCTGTGGAAAATCATTGGCCGG
0.0	0.0	1.0	0.0	0.0	0.0	AGGAATCTGCCTGTGGCAAGTCATTGGCCGG
0.0	0.0	1.0	0.0	0.0	0.0	TGGAATGAGCCTAATGAAGTTCATTGGCCGG
0.0	0.0	1.0	0.0	0.0	0.0	AGGAATCAGCCTGAGGAACATCCTTGGCCGG
0.0	0.0	1.0	2.0	0.0	0.0	CGGGTTCTGCCTGTGGAAGATGATTGGCCGG
0.0	0.0	1.0	0.0	0.0	0.0	TCTAATTTGCCTATGGAAGTTGATTTTCTGG
0.0	0.0	1.0	0.0	0.0	0.0	GTTAATTTGCCTGAGGAAACGTATGATCCGG
0.0	0.0	1.0	0.0	0.0	0.0	TTTAATTTTCCTGTGGAAACGATTTATCCGG
0.0	0.0	1.0	2.0	0.0	0.0	CAGAGTACGCCTGTGGAATCTGATTGGCCGG
0.0	0.0	1.0	0.0	0.0	0.0	CAGCATGAGCCTGTGGAAATTACTTGGCCGG
0.0	0.0	1.0	0.0	0.0	0.0	ATTCAGGTGCCTATTGAAAGTTGGTGGCCGG
0.0	0.0	1.0	0.0	0.0	0.0	TGGAATTTTCCTGAGGAAACTGGTGAGCCGG
0.0	0.0	1.0	0.0	0.0	0.0	TTGAGGATTCCTGAGGAATCTGATTGGCCGG
0.0	0.0	1.0	0.0	0.0	0.0	TGGAATGAGCCTACTGAAGATATGTGGCCGG
0.0	0.0	1.0	0.0	0.0	0.0	TTGCATGGGCCTGTTGAATCTCATTGGACGG
0.0	0.0	1.0	0.0	0.0	0.0	CTGCAGCTTCCTGAGGAAAATTCTGATCCGG
0.0	0.0	1.0	0.0	0.0	0.0	ATTAATATGCCTCAGGAACATACGTGGCCGG
0.0	0.0	1.0	0.0	0.0	0.0	TGGAATACTCCTGTGGAGGTTGATGAGCCGG
0.0	0.0	1.0	0.0	0.0	0.0	CCGAAGATGCCTACTGAAAATACTTGGCCGG
0.0	0.0	1.0	0.0	0.0	0.0	GTGAATACGCCTATTAAATTGCATTTTCCGG
0.0	0.0	1.0	0.0	0.0	0.0	TATGCTGTTCCTGTTGAACATGATTGGCCGG
0.0	0.0	1.0	0.0	0.0	0.0	GGGATTGGTCCTGTGGAAGTGGTGTGGCCGG
0.0	0.0	1.0	10.0	1.0	1.0	CTTAATTTGCCTACGGAAACGGAGTGGCCGG
0.0	0.0	1.0	0.0	0.0	0.0	ACGAATATGCCTACTGAAATGGAGTTTCCGG
0.0	0.0	1.0	0.0	0.0	0.0	AGTATTCAGCCTGTGGATAGTATTTGGCCGG
0.0	0.0	1.0	0.0	0.0	0.0	GATCATGGGCCTGAGGAAAATTCTTGGCCGG
0.0	0.0	1.0	0.0	0.0	0.0	CCTCCTCTGCCTACTGAAAGTGAGTGGCCGG
0.0	0.0	1.0	0.0	0.0	0.0	TATCAAACTCCTATAGAAATTGATTTTCCGG
0.0	0.0	1.0	0.0	0.0	0.0	GTGAATACTCCTATGGAAAATGATTGGCCGG
0.0	0.0	1.0	0.0	0.0	0.0	TGGCATATGCCTATCGAAGATGATTTTCCGG
0.0	0.0	1.0	0.0	0.0	0.0	ATGTATGGTCCTATGGAAACGTCTTTTCCGG
0.0	0.0	1.0	0.0	0.0	0.0	TGGGATCTTCCTCAGGAAAGTACGTGGCCGT
0.0	0.0	1.0	0.0	0.0	0.0	TTTAATGAGCATGAGGAATCTTATTGGCCGG
0.0	0.0	1.0	0.0	0.0	0.0	CTGAATGCTCCTGAGGAAGTGTTTTTTCTGG
0.0	0.0	1.0	0.0	0.0	0.0	CCTCTGCAGCCTGTGGAAAGTACGTGGCCGG
0.0	0.0	1.0	1.0	0.0	0.0	AAGAATATTCCTATGGAAGATCTGTGGCCGG
0.0	0.0	1.0	0.0	0.0	0.0	CAGCATATGCCTCATGAAGATGATTGGTCGG
0.0	0.0	1.0	0.0	0.0	0.0	GTGAGTTATCCTATTGAAANNGAGTGGCCGG
0.0	0.0	1.0	0.0	0.0	0.0	CGTAATTGGCCTATTGAAACTTCTTGGCCGG
0.0	0.0	1.0	0.0	0.0	0.0	CTTCGGAATCCTGAGGAAAATGATTGGCCGG
0.0	0.0	1.0	0.0	0.0	0.0	AATAGGTATCCTGTGGAATCTTTTTGGCCGG
0.0	0.0	1.0	0.0	0.0	0.0	CAGCATGAGCCTGAGGCAACTTGGTGGCCGG
0.0	0.0	1.0	0.0	0.0	0.0	CATAATGTTCCTGTTGAAACTAGTTGGCCGG
0.0	0.0	1.0	0.0	0.0	0.0	CTTTAATTTCCTGTTGAAAATTATTGGCCGG
0.0	0.0	1.0	0.0	0.0	0.0	TCGAATCCTCCTACTGCAGTGCATTGGCCGG
0.0	0.0	1.0	2.0	0.0	0.0	AGTAATGTGCCTGAGGAAAATCACTGGCCGG
0.0	0.0	1.0	0.0	0.0	0.0	GGTCAGAATCCTATCGAATCTTCTTGGCCGG
0.0	0.0	1.0	0.0	0.0	0.0	TGGAATAGTCCTGTGGAAGATGAGTATAAGG
7.0	0.0	1.0	0.0	0.0	0.0	ATTTCGTATCCTAATGAAAATTATTGGCCGG
0.0	0.0	1.0	0.0	0.0	0.0	GATAATTATCCTGAGGAAAGTTCGTGGACGG
0.0	0.0	1.0	0.0	0.0	0.0	TGGAGGACTCCTGCGGAAAATATGTGGCCGG
0.0	0.0	1.0	0.0	0.0	0.0	AAGAATATGCCTACTGAATATTATTTTCCGG
0.0	0.0	1.0	0.0	0.0	0.0	AGGAATATGCCTTCGGAAACTACTTGGCCGG
0.0	0.0	1.0	0.0	0.0	0.0	ACGAATTATCCTACGGAAAATGGTGAGCCGG
0.0	0.0	1.0	0.0	0.0	0.0	ACGAATTTGCCTCATGAAGATTCTTATCCGG
0.0	0.0	1.0	0.0	0.0	0.0	AGTAATATGCCTACGGAATCTGAGTTTCCGG
0.0	0.0	1.0	0.0	0.0	0.0	TCTTATCTGCCTGTTGAAACTACTTGGCCGG
0.0	0.0	1.0	0.0	0.0	0.0	AAGAATTTGCCTGTTGAATATTCGTGGCCGG
0.0	0.0	1.0	0.0	0.0	0.0	TAGAATCAGCCTACTGAAGTTGATTGGCCGG
0.0	0.0	1.0	0.0	0.0	0.0	ACTAAAATGCCTCTGGAAGATAATTGGCCGG
0.0	0.0	1.0	0.0	0.0	0.0	CGTGTTATGCCTATTGAATATGGGTATCCGG
0.0	0.0	1.0	0.0	0.0	0.0	CGTTTTATGCCTTCTGAAACGTTTTGGCCGG
0.0	0.0	1.0	0.0	0.0	0.0	AAGAATATTCCTTCTGAAGATTCTTTGCCGG
0.0	0.0	1.0	0.0	0.0	0.0	TCGAATCAGCCTACGGAAACTCATTGGCCGG
0.0	0.0	1.0	0.0	0.0	0.0	TTTTCTATTCCTCATGAATATGATTTTCCGG
0.0	0.0	1.0	0.0	0.0	0.0	GTGAATGAGCCTACTGGATCTTATTGGCCGG
0.0	0.0	1.0	0.0	0.0	0.0	ATTTCGCTCCCTGAGGAACATTATTGGCCGG
0.0	0.0	1.0	0.0	0.0	0.0	ATTCATAAGCCTCAGGAATCTAATTGGCCGG
0.0	0.0	1.0	0.0	0.0	0.0	GTGCGTACGCCTACTGAATCTAATTGGCCGG
0.0	0.0	1.0	0.0	0.0	0.0	GGTCGTACTCCTGCGGAAAATGATTGGCCGG
0.0	0.0	1.0	0.0	0.0	0.0	GCTAATTATCCTACTGAAACTCATTGGCCGG
0.0	0.0	1.0	0.0	0.0	0.0	TCTCGTCATCCTGTGGAAGATTATTGGCCGG
0.0	0.0	1.0	1.0	0.0	0.0	CTTAATTCGCCTGAGGAATCGGATTGGCCGG
0.0	0.0	1.0	0.0	0.0	0.0	CATTATTATCCTACTGAAGATGAGTGGCCTG
0.0	0.0	1.0	0.0	0.0	0.0	TATAGTCAGCCTCAGGAAACGTCGGAGCCGG
0.0	0.0	1.0	1.0	0.0	0.0	CAGAATTATCCTGAGGAATCTACTTGGCCGG
3.0	0.0	1.0	0.0	0.0	0.0	CCTCGTATTCCTGAGGAAACTTTGACTCCGG
0.0	0.0	1.0	1.0	0.0	0.0	CGCAGTACTCCTGAGGAAAGTTATTGGCCGG
0.0	0.0	1.0	0.0	0.0	0.0	GTGTCGTTGCCTGAGGAAACTGATTGGCCGG
0.0	0.0	1.0	0.0	0.0	0.0	TATAATCAGCCTACTGAAACTTATTGGCCGG
0.0	0.0	1.0	0.0	0.0	0.0	AGGAATGCTCCTACTGAATCGGAGTGGCCGG
0.0	0.0	1.0	0.0	0.0	0.0	CATCTGCAGCCTGAGGAAAATATGTATCCGG
0.0	0.0	1.0	0.0	0.0	0.0	GGGAGTGTGCCTTCTGAAGATAATTGGCCGG
0.0	0.0	1.0	0.0	0.0	0.0	TTGAGTGATCCTACTGAAACTGATTGGCCGG
0.0	0.0	1.0	0.0	0.0	0.0	GGTTCTGTGCCTACGGAATCGAATTGGCCGG
0.0	0.0	1.0	0.0	0.0	0.0	CAGCGTACTCCTGTGGAAGCGAGTTGGTCGG
0.0	0.0	1.0	0.0	0.0	0.0	TTTAAGATGCCTGAGGAAAATGATTATCCGG
0.0	0.0	1.0	0.0	0.0	0.0	ATTAATAGTCCTTTTGAAACTGAGTGGCCGG
0.0	0.0	1.0	1.0	0.0	0.0	TGTAATGCGCCTATTGAATCTTATTGGCCGG
0.0	0.0	1.0	0.0	0.0	0.0	TATCGTATGCCTACTGAAAATTAATATCCGG
0.0	0.0	1.0	0.0	0.0	0.0	CATCGTTTGCCTGAGGAAACGAGTTGGCCGG
0.0	0.0	1.0	0.0	0.0	0.0	GTTAATACGCCTATTGAATTGCATTTTCCGG
0.0	0.0	1.0	0.0	0.0	0.0	TCTAAGTTTCCTGAGGAATCGAATTGGACGG
0.0	0.0	1.0	0.0	0.0	0.0	GCGAATATGCCTGTGGAAGCGTATTGGCCGG
0.0	0.0	1.0	0.0	0.0	0.0	TTTTATGAGCCTGCTGAAGTTACTTGGCCGG
0.0	0.0	1.0	0.0	0.0	0.0	CAGAATGTGCCTGAGGAAGTGTATTTTCCGG
0.0	0.0	1.0	0.0	0.0	0.0	AAGAATGAGCCTACTGAAACGCAGTGGCCGG
1.0	0.0	1.0	0.0	0.0	0.0	GATAATATGCCTGTGGAAAATAGTTGGTCGG
0.0	0.0	1.0	0.0	0.0	0.0	GATAATTATCCTACTGAATCTCAGTGGCCGG
0.0	0.0	1.0	0.0	0.0	0.0	CATAATCTGCCTAGGTAAGATACGTATCCGG
0.0	0.0	1.0	0.0	0.0	0.0	TTTAATATACCTATGGAATCTACTTATCCGG
0.0	0.0	1.0	0.0	0.0	0.0	TCGAATCTGCCTGCTGAATCGACTTGGCCGG
0.0	0.0	1.0	0.0	0.0	0.0	TCAAATCTTCCTGAGGAATCTACTTATCCGG
0.0	0.0	1.0	0.0	0.0	0.0	GCTCGTGGGCCTGTGGAATCTTCTTGGCCGG
0.0	0.0	1.0	0.0	0.0	0.0	ACTAATATGCCTGTGGAATATACGTGGCCGG
0.0	0.0	1.0	0.0	0.0	0.0	TTGAATGTTCCTACGGAATCTGATGATCCGG
0.0	0.0	1.0	0.0	0.0	0.0	CTTAATGTGCCTGTGGAATCTGAGTGGCCGG
1.0	0.0	1.0	0.0	0.0	0.0	TCTAATCATCCTACTGAATCGACGTATCCGA
0.0	0.0	1.0	0.0	0.0	0.0	TGTTCTATGCCTACTGAAAGTACTTGGCCGG
0.0	0.0	1.0	0.0	0.0	0.0	GCTCGTGGTCCTGAGCAAACTAGTTGGCCGG
0.0	0.0	1.0	0.0	0.0	0.0	GCTCGTGGTCCTGAGGAAAATGATTGGGCGG
0.0	0.0	1.0	0.0	0.0	0.0	ATGAATATGCCTACGGAATGGGATGATCCGG
0.0	0.0	1.0	3.0	0.0	0.0	CTAAATGCTCCTACGGAAAATGAGTGGCCGG
0.0	0.0	1.0	0.0	0.0	0.0	TTTGGTGTGCCTACTGAAATGGAGTGGCCGG
3.0	0.0	1.0	0.0	0.0	0.0	TCGGCTGAGCCTGTTGAATGGGAGTATCCGG
0.0	0.0	1.0	0.0	0.0	0.0	TTTCATGATCCTGTGGAAAATGATTGGCCGG
0.0	0.0	1.0	0.0	0.0	0.0	ATTTCGCAGCCTGTTGAAATGCATTTTCCCG
0.0	0.0	1.0	0.0	0.0	0.0	AATGATCATCCTGTTGAATCTTATTATCCGG
0.0	0.0	1.0	0.0	0.0	0.0	AGTTCTCTTCCTGAGGAATCTGCTTATCCGG
0.0	0.0	1.0	0.0	0.0	0.0	TTTATTTATCCTTGTGAAAGTTGTTGGCCGG
0.0	0.0	1.0	0.0	0.0	0.0	CGGAATCCGCCTAGTGAAAATCAGTGGCCGG
0.0	0.0	1.0	0.0	0.0	0.0	CATCATACTCCTATGGAAAATGATTGGCCGG
0.0	0.0	1.0	0.0	0.0	0.0	TTGAGCTGGCCTACTGAATCGGCTTGGCCGG
0.0	0.0	1.0	0.0	0.0	0.0	TGGCCTCAGCCTGAGGAAATTGCGTATCCGG
0.0	0.0	1.0	0.0	0.0	0.0	AAGAATATGCCTACTGAAATTACGTATCCGG
0.0	0.0	1.0	0.0	0.0	0.0	CTGAATTGGCCAACGGAAGATGCTTGGCCGG
0.0	0.0	1.0	0.0	0.0	0.0	GCTAGGATGCCTCTTGAATATGAGTGGCCGG
0.0	0.0	1.0	0.0	0.0	0.0	ATTAAGTGGCCTACGGAAGTGCATTTTCCGG
0.0	0.0	1.0	0.0	0.0	0.0	GCGCGTTTTCCTGTGGAAACTGATTATCCGG
0.0	0.0	1.0	0.0	0.0	0.0	TATACTCTTCCTATTGAAAATACTTGGCCGG
0.0	0.0	1.0	0.0	0.0	0.0	CTTAATCTTCCTACTGAATCTCATTATCCGG
0.0	0.0	1.0	2.0	0.0	0.0	CAGAATTTTCCTGAGGAATCGACGTGGCCGG
0.0	0.0	1.0	0.0	0.0	0.0	TGGAGGATTCCTAGTGAAAATATTAGGCCGG
0.0	0.0	1.0	0.0	0.0	0.0	GTGACTCAGCCTATTGAAGATGAGTGGCCGG
0.0	0.0	1.0	1.0	0.0	0.0	GCGCGTTTTCCTGAGGAAGTGAGTTGGCCGG
0.0	0.0	1.0	0.0	0.0	0.0	TTTCATGAGCCTTCTGAATCTAATTGGCCGG
0.0	0.0	1.0	0.0	0.0	0.0	ACTAGGGACCCTATTGAATCGCATTGGCCGG
0.0	0.0	1.0	0.0	0.0	0.0	AATTATATGCCTGAGGAAATGTATTGGCCGG
0.0	0.0	1.0	0.0	0.0	0.0	TTTACTACGCCTGTTGAAACGGATTGGCCGG
0.0	0.0	1.0	0.0	0.0	0.0	TATGCGATTCCTACGGAAAATGAGTGGCCGG
0.0	0.0	1.0	1.0	0.0	0.0	AATTGGGGTCCTATGGAAAGTACGTGGCCGG
0.0	0.0	1.0	0.0	0.0	0.0	ATTAATTATCCTATGGAAGAACATTGGCCGG
0.0	0.0	1.0	0.0	0.0	0.0	TGGAATGAGCCTGTGTAAATTTATTTTCCGG
0.0	0.0	1.0	0.0	0.0	0.0	CGTAATCATCCTGAGGAATGGCCTTGGCCGT
0.0	0.0	1.0	0.0	0.0	0.0	CAGAATGTTCCTGAGGAATCGTTGTGGCCGG
0.0	0.0	1.0	0.0	0.0	0.0	ATGAATACGCCTGAGGAAGATGCGTGGCCGG
0.0	0.0	1.0	0.0	0.0	0.0	CGTCCGGTTCCTACGGAAACTACGTGGCCGG
0.0	0.0	1.0	0.0	0.0	0.0	CGTGAGGTGCCTGNGGAAAATANTTGGCNGG
0.0	0.0	1.0	0.0	0.0	0.0	CCTCTTCATCCTTCGGAAAATACGTGGCCGG
0.0	0.0	1.0	0.0	0.0	0.0	AATAATCAGCCTCTGGAAACGTCTTGGCCGG
0.0	0.0	1.0	0.0	0.0	0.0	CTGAATATTCCTATTGAATGGGGGGATCCGG
0.0	0.0	1.0	0.0	0.0	0.0	TTTCATGAGCCAGAGGAATCCAATTGGCCGG
0.0	0.0	1.0	2.0	0.0	0.0	TATAATGCTCCTACGGAAGTTGAGTGGCCGG
0.0	0.0	1.0	1.0	0.0	0.0	TTTTTTGGGCCTATGGAAAATGATTGGCCCG
0.0	0.0	1.0	0.0	0.0	0.0	AGGAATGGTCCTAAGGAAGAGTCTTGGCCGG
0.0	0.0	1.0	0.0	0.0	0.0	ATTAATCCTCGTGAGGAAAATACGTTTCCGG
0.0	0.0	1.0	0.0	0.0	0.0	AGTAATTTGCCTCTGGAACATGAGTGGCCGG
0.0	0.0	1.0	0.0	0.0	0.0	AAGCTGTATCCTCAGGAAAATTCTTGGCCGG
0.0	0.0	1.0	0.0	0.0	0.0	CATACTTCGCCTTCGGAATCGACTTGGCCGG
0.0	0.0	1.0	0.0	0.0	0.0	GGTAATACTCCTGTGGAATGGTCGTGGCCGG
0.0	0.0	1.0	0.0	0.0	0.0	CTTAATTTGCCTGAGGAATATTTTTTTCCGG
0.0	0.0	1.0	0.0	0.0	0.0	CTGTCGACTCCTGAGGAACATTCTTGGCCGG
0.0	0.0	1.0	0.0	0.0	0.0	ACGAATTATCCTGTTGAAGATTGGTGGCCGG
0.0	0.0	1.0	0.0	0.0	0.0	AGGAATCATCCTACTGAATCGCAGTATCAGG
0.0	0.0	1.0	0.0	0.0	0.0	TGTAATAATCCTGAGGAAAATGATTTTCCGG
0.0	0.0	1.0	0.0	0.0	0.0	CGTAGTCAGCCTACTGAAACTACTTGGCCGG
0.0	0.0	1.0	0.0	0.0	0.0	GGTAATACGCCTTCGGAATCGAATTGGCCGG
0.0	0.0	1.0	0.0	0.0	0.0	CAGAATTCGCCTATTGAAAATTCTTGGCCTG
0.0	0.0	1.0	0.0	0.0	0.0	AATAATATGCCTACTGAAACGTGGTGGCCGG
0.0	0.0	1.0	0.0	0.0	0.0	CTGTATGATCCTCAGGAAAGTGCTTGGCCGG
0.0	0.0	1.0	0.0	0.0	0.0	AAGAATTTTCCTACTGAATCTACTTGGCCGG
0.0	0.0	1.0	0.0	0.0	0.0	TATCGGACTCCTGAGGAAACTACTTGGCCGG
0.0	0.0	1.0	0.0	0.0	0.0	TATACTACGCCTGCGGAAAATAATTGGCCGG
0.0	0.0	1.0	0.0	0.0	0.0	CCGCGTAATCCTATTGAAAGTAATTGGCCGG
0.0	0.0	1.0	0.0	0.0	0.0	TTGAATATGCCTGAGGAAAGTCTTTATCCGG
0.0	0.0	1.0	0.0	0.0	0.0	TTGTTGATTCCTGAGGAATATAGTTATCCGG
0.0	0.0	1.0	0.0	0.0	0.0	TGGAATGAGCCTACTGAATATACTTGGCCGG
0.0	0.0	1.0	0.0	0.0	0.0	ATGTCGTTTCCTGTTGAAAATGAGTGGCCGG
0.0	0.0	1.0	0.0	0.0	0.0	TCTAATCTGCCTACTGAAAATACTTGGCCGG
0.0	0.0	1.0	0.0	0.0	0.0	CCGCTGGGGCCTGGGGAAAGTGATTGGCCGG
0.0	0.0	1.0	0.0	0.0	0.0	CATGATATTCCTCTTGAAAGTGATTGGCCGG
0.0	0.0	1.0	0.0	0.0	0.0	CAGCTGATGCCTGAGGAAAATGTGTATCCGG
0.0	0.0	1.0	0.0	0.0	0.0	ATTAATCTTCCTATTGAAGATGATTGGCCGG
0.0	0.0	1.0	0.0	0.0	0.0	GCGAATATTCCTACGGAAGATTCTTGGCCGG
0.0	0.0	1.0	0.0	0.0	0.0	CAACTTATTCCTAAGGAATCTCATTGGCCGG
0.0	0.0	1.0	0.0	0.0	0.0	TCGAGTCGGCCTGAGGAAAATGATTGGCCGG
0.0	0.0	1.0	0.0	0.0	0.0	AGTCGGCATCCTGTTCAAGATGATTGGCCGG
0.0	0.0	1.0	0.0	0.0	0.0	ATTAATTAGCCTGAGGAAAATACTTATCCGG
0.0	0.0	1.0	0.0	0.0	0.0	GAGAGGTGGCCTACTGAAAATGATTGGCCGG
0.0	0.0	1.0	0.0	0.0	0.0	TTTCAGACTCCTGCGGAAAATTATTGGCCGG
0.0	0.0	1.0	0.0	0.0	0.0	TTGGGGGGTCCTGAGGAATGTTTTTGGCCGG
0.0	0.0	1.0	0.0	0.0	0.0	TATAATTTTCCTGTTGAAAATTATTGGCCGG
0.0	0.0	1.0	0.0	0.0	0.0	TGGAATCATCCTACGGAAACTCTGTGGTCGG
11.0	0.0	1.0	0.0	0.0	0.0	CGGAGTGATCCTATTGAATGGTCTGATCCGG
0.0	0.0	1.0	0.0	0.0	0.0	TTGAATGAGCCTGAGGAAGATTATTGGCCGC
0.0	0.0	1.0	0.0	0.0	0.0	TGGAATATGCCTATTGAAGTGAATTGGCCGG
0.0	0.0	1.0	0.0	0.0	0.0	ATGAATCTCCCTATGGAATCTCATTATCCGG
0.0	0.0	1.0	0.0	0.0	0.0	TGGCATGTTCCTGAGTAATCGACTTATCCGG
0.0	0.0	1.0	0.0	0.0	0.0	CAGAATCAGCCTATGGAATCTAATTTGCCGG
0.0	0.0	1.0	0.0	0.0	0.0	CATCCGTTTCCTGTGGAAAGTGATTGGCCAG
1.0	0.0	1.0	0.0	0.0	0.0	AATCAGTGGCCTACTGAAATGGATTATCCGG
0.0	0.0	1.0	0.0	0.0	0.0	TATAATTTTCCTACGGAAAGTCATTGGTCGA
0.0	0.0	1.0	0.0	0.0	0.0	TCTAATGTGCCTGCGGAAGATACTTGGCCGG
0.0	0.0	1.0	0.0	0.0	0.0	TTGAATGTTCCTCAGGAGTTTGATTTTCCGG
0.0	0.0	1.0	0.0	0.0	0.0	TCTGGTACTCCTGAGGAATCTAATTGCCCGG
0.0	0.0	1.0	0.0	0.0	0.0	ACTAGGGCTCCTATTGAAAGTACTTGACCGG
0.0	0.0	1.0	0.0	0.0	0.0	ATGAATGATCCTGTTGAAACTGAGTGGCCGG
0.0	0.0	1.0	0.0	0.0	0.0	AAGGGTACTCCTATTGAATCTGATTGGCCGG
0.0	0.0	1.0	0.0	0.0	0.0	AAGAATTGGCCTATTGAATCTACTTGGCCGG
0.0	0.0	1.0	1.0	0.0	0.0	CATTCGTCGCCTGAGGAAAATGATTGGCCGG
0.0	0.0	1.0	0.0	0.0	0.0	CTGCATATTCCTGTGGAAACTGATTATCCGG
0.0	0.0	1.0	0.0	0.0	0.0	TTTAATATTCCTCAGGAAACTTCTTGGCCGG
0.0	0.0	1.0	0.0	0.0	0.0	TTTAAGATGCCTACGGAAACTTCTTGGCCGG
0.0	0.0	1.0	14.0	0.0	0.0	GTGAATTATCCTACTGAATCTTATTGGCCGG
0.0	0.0	1.0	1.0	0.0	0.0	ATTAGTAGTCCTGAGGAAAATGATGAGACGT
0.0	0.0	1.0	0.0	0.0	0.0	AAGAATATTCCTATGGAAGCTGATTGGCCGG
0.0	0.0	1.0	1.0	1.0	0.0	ATGCAGGTGCCTGAGGAAAGTGATTGGCCGG
0.0	0.0	1.0	0.0	0.0	0.0	ATTAGTAGTCCTGAGGAAAATGATGAGACGC
0.0	0.0	1.0	0.0	0.0	0.0	CAGAATTATCCTGTTGAATGTTAGTGTCCGG
0.0	0.0	1.0	0.0	0.0	0.0	ACGAATCAGCCTTCGGAAAACGATGTGGCCG
0.0	0.0	1.0	0.0	0.0	0.0	ACGAATGCTCCTGTTGAATATGGTTATCCGG
0.0	0.0	1.0	0.0	0.0	0.0	TATAATGCGCCTCTTGAATCTTTTTGGCCGG
0.0	0.0	1.0	0.0	0.0	0.0	CATTTGGGGCCTGAGGAATCGCCGTGGCCGA
0.0	0.0	1.0	0.0	0.0	0.0	CAGAATCTGCCTATGGAAACTATGTGGCCGG
0.0	0.0	1.0	0.0	0.0	0.0	AGGAATGTGCCTGTTGAAGATAATTGGCCGG
0.0	0.0	1.0	0.0	0.0	0.0	CGGACGTGGCCTGTTGAATCTGGGTGGCCGG
0.0	0.0	1.0	0.0	0.0	0.0	TTGAATTGGCCTGAGGAAAATGAGTATCAGG
0.0	0.0	1.0	0.0	0.0	0.0	CTTCGTGGTCCTATTGAATCGAGTTGGCCGG
0.0	0.0	1.0	0.0	0.0	0.0	TTTCTGATTACTCAGGAAACGACTTGGCCGG
0.0	0.0	1.0	1.0	0.0	0.0	ACTAATATGCCTGTGGAACATACTTGGCCGG
0.0	0.0	1.0	0.0	0.0	0.0	TTTATTGGTCCTGCTGAAAATAATTGGCCGC
0.0	0.0	1.0	0.0	0.0	0.0	AGTAATGTTCCTGAGGAAAATACGTGGCCGG
0.0	0.0	1.0	0.0	0.0	0.0	GGTAATCATCCTATTGAAGTGCTTTGGACGG
0.0	0.0	1.0	0.0	0.0	0.0	GCTAATACGCCTACGGAAACGAGTTGGCCGG
1.0	0.0	1.0	0.0	0.0	0.0	CCTAATTTTCCTCAGGAAGTGAATTGGCCGG
0.0	0.0	1.0	0.0	0.0	0.0	GATCATTCTCCTGAGGAACATAATTGGCCGG
0.0	0.0	1.0	0.0	0.0	0.0	CAGAATCTGCCTATTTTAACTTCGTGGCCGG
0.0	0.0	1.0	0.0	0.0	0.0	GGTAATTATCCTAGTGAATCTTTGTGGCCGG
0.0	0.0	1.0	2.0	0.0	0.0	TGGCAGATGCCTGTTGAAACTCCGTGGCCGG
0.0	0.0	1.0	0.0	0.0	0.0	CGGACGTGGCCTGTTGAATCTGATTGGGCGG
0.0	0.0	1.0	0.0	0.0	0.0	GGGTTTCAGCCTGTGGAAGATGATTGGCCGC
0.0	0.0	1.0	0.0	0.0	0.0	CATAATATGCCTATGGAATCTAATTGGCCGG
0.0	0.0	1.0	0.0	0.0	0.0	GATGGGCATCCTACTGAAACTACGTGGCCGG
0.0	0.0	1.0	0.0	0.0	0.0	TCTAATCAGCCTACTGAAACTTCTTGGCCGG
0.0	0.0	1.0	0.0	0.0	0.0	ATGAATCATCCTAGTGAAATGGAGTATCCGG
0.0	0.0	1.0	0.0	0.0	0.0	TTTCATATTCCTGAGGAAAGCATGTGGCCGG
0.0	0.0	1.0	0.0	0.0	0.0	GTTAATGTGCCTGTAGAAACTAGTAGGCCGG
0.0	0.0	1.0	0.0	0.0	0.0	AGGATTCTGCCTGTGGAAAGTCATTGGCCGG
0.0	0.0	1.0	0.0	0.0	0.0	ATTCAGATGCCTATTGAAAGTTGGTGACCGG
0.0	0.0	1.0	0.0	0.0	0.0	TGGCATTCTCCTGTTGAAACTACTTGGCCGG
0.0	0.0	1.0	0.0	0.0	0.0	CCTACGGGGCCTGCTGAAAATGAATGGCCGG
0.0	0.0	1.0	0.0	0.0	0.0	ATTAATGTTCCTATTGAACATGATTGGCCGG
0.0	0.0	1.0	1.0	0.0	0.0	CGTAATCTTCCTTCGGAATCTGAGTGGCCGG
0.0	0.0	1.0	0.0	0.0	0.0	TATAATGATCCTGAGGAATCTATGTATCCGG
0.0	0.0	1.0	0.0	0.0	0.0	CGGAATGAGCCTCGAGAAGATACTTGGCCGG
0.0	0.0	1.0	0.0	0.0	0.0	ATGAATGTGCCTAATGAAAATGTTTGGCCGG
0.0	0.0	1.0	0.0	0.0	0.0	GGGAATACTCCTGAGGAACATTCCTGGCCGG
0.0	0.0	1.0	0.0	0.0	0.0	AAGATGGTGCCTATGGAAATGGAGTTTCCGG
0.0	0.0	1.0	0.0	0.0	0.0	CATCTGGCTCCTGAGGAAATCGATTTCCCGG
0.0	0.0	1.0	0.0	0.0	0.0	GTGAATTCTCCTGAGGAAAGTAGTTTTCCGG
0.0	0.0	1.0	0.0	0.0	0.0	ATTAATCTTCCTAGTGAACATACTTGGCCGG
0.0	0.0	1.0	0.0	0.0	0.0	TATAATGTGCCTGTGGAACTTGATTTTCCGG
0.0	0.0	1.0	2.0	0.0	0.0	GTTAATGTGCCTGTTGAAACTGAGTGGCCGG
0.0	0.0	1.0	0.0	0.0	0.0	CTGAATTATCCTGCGGAAGATACTTGGCCGG
0.0	0.0	1.0	0.0	0.0	0.0	CGTAATGCGCCTATTGAATGGGATTGCCGGA
0.0	0.0	1.0	0.0	0.0	0.0	GCGGATGTTCCTACTGAAAATTGGTTGCCGG
0.0	0.0	1.0	0.0	0.0	0.0	TTGCGTGTGCCTGTGGAATCTCATTGGCCGG
0.0	0.0	1.0	0.0	0.0	0.0	ATGAGTGTGCCTGTTGAAACGGATTGGCCGG
0.0	0.0	1.0	0.0	0.0	0.0	AGGATGCATCCTACTTAATCTTATTGGCCGG
0.0	0.0	1.0	0.0	0.0	0.0	GGTAATGTGCCTATTGAACATGCTTGGCAGG
0.0	0.0	1.0	1.0	0.0	0.0	AAGAATGATCCTGTGGAAAGTGATTGGCCGG
0.0	0.0	1.0	0.0	0.0	0.0	ACTAATATTCCTATGGAAGATCTGTGGCCGG
0.0	0.0	1.0	0.0	0.0	0.0	CCGAATTATCCTAGTGAATCTACTTGCCCGG
0.0	0.0	1.0	0.0	0.0	0.0	CGTAACCTTCCTTTGGAAAATGATTGGCCGG
0.0	0.0	1.0	0.0	0.0	0.0	ATTAATCATCCTACTGAATATGTGTGGCCGG
0.0	0.0	1.0	0.0	0.0	0.0	TATCAGCAGCCTGCGGAATCTTTGTGGCCGG
0.0	0.0	1.0	0.0	0.0	0.0	GTCAATCTTCCTGAGGAAATTCTTTTTCCGG
0.0	0.0	1.0	0.0	0.0	0.0	TGGCAGACTCCTCAGGAAAATGATCGGCCGG
0.0	0.0	1.0	0.0	0.0	0.0	CGGTTGGAGCTTTCGGAAGGGGATTGGCCGG
1.0	0.0	1.0	1.0	0.0	0.0	GTTAATATTCCTATTGAAATGGATTTTCCGG
0.0	0.0	1.0	0.0	0.0	0.0	TTTTTTGGGCCTATGGAAGATGTTTGGCCGG
0.0	0.0	1.0	0.0	0.0	0.0	CGGACTACGCCTGTTGAAACTAGATGGCCGG
0.0	0.0	1.0	0.0	0.0	0.0	GTTAATACGCCTAGTGAAAATACTTGGCCGG
0.0	0.0	1.0	0.0	0.0	0.0	CAGATTGGGCCTATTGAATGTGCTTGGCCGG
0.0	0.0	1.0	0.0	0.0	0.0	ATGAAGAATCCTGAGGAATATGCTTGGCCGG
0.0	0.0	1.0	0.0	0.0	0.0	TGGCGTGTGCCTGAGGAAAATCTTTGGCCGG
0.0	0.0	1.0	0.0	0.0	0.0	AGTATGGATCCTGCGGAAACTCAGTGGCCGG
0.0	0.0	1.0	0.0	0.0	0.0	GTGTTTGTGCCTGTTGAATATGAGTATCCGG
0.0	0.0	1.0	0.0	0.0	0.0	TTTATTGGTCCTACGGAAAGTAATTGGCCGG
0.0	0.0	1.0	0.0	0.0	0.0	TTTCATGATCCTTCGGAAGATTATTGGCCGG
0.0	0.0	1.0	0.0	0.0	0.0	ATGAATGTTCCTATGGAAACGACGTGGCCGG
0.0	0.0	1.0	0.0	0.0	0.0	TTTAATCAGCCTGCTGATGATACGTGGCCGG
0.0	0.0	1.0	0.0	0.0	0.0	CGTACTTTTCCTGAGGAAGATACGTGGCCGG
0.0	0.0	1.0	0.0	0.0	0.0	AAGAATGTTCCTATTGAAGTGACGATTCCGG
0.0	0.0	1.0	0.0	0.0	0.0	TCTAATGATCCTGTGGAAGATGTTTGGCCGG
0.0	0.0	1.0	0.0	0.0	0.0	AAGAATTCGCCTGAGGAAAGTTATTATCCGG
0.0	0.0	1.0	0.0	0.0	0.0	GAGCCTGCTCCTTCGGAATCGCAGTGGCCGG
0.0	0.0	1.0	0.0	0.0	0.0	GATAATTCTCCTGTTGAAGATGATTGGCCGG
0.0	0.0	1.0	3.0	0.0	0.0	AATAATGGTCCTGAGGAAATTACTTGGCCGG
0.0	0.0	1.0	0.0	0.0	0.0	CTTATTGAGACTATGGAAACTACTTGGCCGG
0.0	0.0	1.0	0.0	0.0	0.0	TTGAGGAATCCTATGGAATCGCCGTGGCCGG
0.0	0.0	1.0	0.0	0.0	0.0	ATTAATGAGCCTTCTGAAGATTATTATCCGG
0.0	0.0	1.0	0.0	0.0	0.0	TATCGTACGCCTGTGGAAACTGATTGGCCGG
0.0	0.0	1.0	0.0	0.0	0.0	TCGAATCTTCCTGTGGAATCTACTTATCCGG
0.0	0.0	1.0	0.0	0.0	0.0	AGTTAAGGGCCTGTGGAAGTTCAGTGGCCGG
0.0	0.0	1.0	0.0	0.0	0.0	CCTATGCTTCCTACTGAAAGTAATTGGCCGG
0.0	0.0	1.0	0.0	0.0	0.0	CTTAATTATCCTCAGGAAATTTCTTTTCAGG
0.0	0.0	1.0	0.0	0.0	0.0	CATATTGGGCCTATGGAAACGACTTGGCCGG
0.0	0.0	1.0	0.0	0.0	0.0	ATGAATATGCCTGAGGAAACGACCGAGCCGG
0.0	0.0	1.0	0.0	0.0	0.0	CATTAAGAGCCTGCGGAAGATGATTGGCCGG
0.0	0.0	1.0	0.0	0.0	0.0	CATAGTACGCCTACTGAATCGACTTGCCCGG
0.0	0.0	1.0	0.0	0.0	0.0	CCTCTTCTGCCTGCGGAATCTACTTGGCCGG
0.0	0.0	1.0	0.0	0.0	0.0	ACGAATATACCTATGGAAGATCTGTGGCCGG
0.0	0.0	1.0	0.0	0.0	0.0	TGGCATCATCCTGTGGAAACTCAGAGGCCGG
0.0	0.0	1.0	1.0	0.0	0.0	AAGAATACTCCTGAGGAAGTGTCTTGGCCGG
0.0	0.0	1.0	0.0	0.0	0.0	GGTGTTGATCCTATTTAATCTTCTTGGCCGG
0.0	0.0	1.0	1.0	0.0	0.0	TATAAGGAGCCTGCGGAATCTGATTTGCCGG
0.0	0.0	1.0	0.0	0.0	0.0	ACTAATCTTCCTACGGAATGGGATTATCAGG
0.0	0.0	1.0	0.0	0.0	0.0	CATAAGGGTCCTGAGGAATCTAATTGGCCGT
0.0	0.0	1.0	0.0	0.0	0.0	CGGCCTACTCCTTCTGAAGTTTTTTATCCGG
0.0	0.0	1.0	0.0	0.0	0.0	CATTCTTCGCCTGTGGAATCTAATTGGCCGG
0.0	0.0	1.0	0.0	0.0	0.0	AATAATCATCCTGAGGAATCTACGTGGCCGG
0.0	0.0	1.0	0.0	0.0	0.0	CAGCAGGATCCTGTTGAAGTTTATTTTCCGG
0.0	0.0	1.0	0.0	0.0	0.0	CTGAATCAGCCTACGGAAGATTCTTGGCCGG
0.0	0.0	1.0	0.0	0.0	0.0	TGGAAGGAGCCTATTGAAATTGCGTATCCGG
0.0	0.0	1.0	0.0	0.0	0.0	AGGAATATTCCTGAGGAAGATTATTATCCGA
0.0	0.0	1.0	0.0	0.0	0.0	TATAATGAGCCTACGGAAAATGAGTGGCCGG
0.0	0.0	1.0	0.0	0.0	0.0	GTTAATATTCCTATGGAATCGAATTGGCCGG
0.0	0.0	1.0	0.0	0.0	0.0	AATAATAAGGCTGAGGAAACTACTTGGCCGG
0.0	0.0	1.0	0.0	0.0	0.0	AATAATATGCCTGTGGAAACTACTTGGCCGG
0.0	0.0	1.0	0.0	0.0	0.0	CCTAATCTTCCTACTGAATCGCAGTGGCCGG
0.0	0.0	1.0	0.0	0.0	0.0	GCTCATCGTCATAGTGAAGATACTTGGCCGG
0.0	0.0	1.0	0.0	0.0	0.0	GATAATTCTCCTGTGGAAAATACTTTTCCGG
0.0	0.0	1.0	0.0	0.0	0.0	TTTCATGAGCCTATTGAAACTACGTGGCCGG
1.0	0.0	1.0	0.0	0.0	0.0	CGTAATTGGCCTACGGAAACTGATTGACCGG
0.0	0.0	1.0	1.0	0.0	0.0	CATTGTATTCCTTCGGAATCGACTTGGCCGG
0.0	0.0	1.0	0.0	0.0	0.0	TATAGTTATCCTACGCAAAGTATTTGGCCGG
0.0	0.0	1.0	0.0	0.0	0.0	TTTAATCATCCTCAGGAAGATCAGTATCCGG
0.0	0.0	1.0	0.0	0.0	0.0	AGTCATGAGCCTATGGAAGATGATTGGCCGG
0.0	0.0	1.0	0.0	0.0	0.0	TTTAATGAGCCTATTGAATGGGTTATCCGGA
0.0	0.0	1.0	0.0	0.0	0.0	CTGAATGTTCCTATTGAAACGTATTTTCCGG
0.0	0.0	1.0	0.0	0.0	0.0	CATAAGGCGCCTACGGAAGATTCTTGGCCGG
0.0	0.0	1.0	0.0	0.0	0.0	GGGAATATGCCTCAGGAAGATATTTATCCGG
0.0	0.0	1.0	0.0	0.0	0.0	CAGAATCATCCTGTGGAAAATACGTGGCCGG
0.0	0.0	1.0	0.0	0.0	0.0	TATAATTTGCCTACTGACTCGCAGTGGCCGG
0.0	0.0	1.0	0.0	0.0	0.0	CGTGGTGGTCCTACAGAAACTACGTGGCCGG
0.0	0.0	1.0	0.0	0.0	0.0	TTTCATGAGCCTACTGAAAATAATTGGCCGG
0.0	0.0	1.0	0.0	0.0	0.0	TTTCGGGTTCCTCAGGAAAATGTTTGGCCGG
0.0	0.0	1.0	0.0	0.0	0.0	CTTAATATGCGTGAGGAAATGGGTGAGCCGG
0.0	0.0	1.0	0.0	0.0	0.0	ACGAATAGTCCTATTGAAGATTTTTGGCCGG
0.0	0.0	1.0	0.0	0.0	0.0	TTTAGTAAGCCTAGTGAATCTGTTTGGCCGG
0.0	0.0	1.0	0.0	0.0	0.0	ATGAATGAGCCTGTGGAACATACTTTTCCGG
0.0	0.0	1.0	0.0	0.0	0.0	TTGTCTCAGCCTGCGGAAAGTATGTGGCCGG
0.0	0.0	1.0	0.0	0.0	0.0	CATACGATGCCTGAGGAATTGTTTTGGCCGG
0.0	0.0	1.0	0.0	0.0	0.0	GATCAGATGCCTGAGGAAAATGATTATCCGG
0.0	0.0	1.0	0.0	0.0	0.0	TATAATTCTCCTGAGGAAACTTCTTGGCCGG
0.0	0.0	1.0	0.0	0.0	0.0	ATGAATTCTCCTGTTGAAACTAGTTGGCCGG
0.0	0.0	1.0	0.0	0.0	0.0	GGGAATCAGCCTGTGGAAGATGAGTGGCAGG
0.0	0.0	1.0	0.0	0.0	0.0	AGGAGTATGCCTATTGAATCTGTTTTGCCGG
0.0	0.0	1.0	0.0	0.0	0.0	AGGAATCTGCCTGTGGAAGATGAGTATCCGG
0.0	0.0	1.0	0.0	0.0	0.0	GTGAATACTCCTGTTGAAATGGATTTTCCGG
0.0	0.0	1.0	0.0	0.0	0.0	GTGTGGGGGCCTATTGAAGATGAGTATACGG
0.0	0.0	1.0	0.0	0.0	0.0	GGGGGGGGTCCTGCTGAAAGTGAGTGGCCGG
0.0	0.0	1.0	0.0	0.0	0.0	AAGAATCATCCTGAGGAAACTAGCTGGCCGG
0.0	0.0	1.0	0.0	0.0	0.0	ATTAATCAGCCTAGTGAAACTAATTGGCCAC
0.0	0.0	1.0	0.0	0.0	0.0	TTTAACGAGCCTATTGAATGGGATGATCCGG
0.0	0.0	1.0	0.0	0.0	0.0	TCTAATATTCCTCAGGAAAGTGATCAGCCAG
0.0	0.0	1.0	0.0	0.0	0.0	TCGAATCAGCCTGAGGAAAATTTGTGGCCGG
0.0	0.0	1.0	0.0	0.0	0.0	GCGAGGCAGCCTGTTGAATATGGGTATCCGG
0.0	0.0	1.0	0.0	0.0	0.0	ACGCATGATCCTCAGGAAATCGATTTCCCGG
0.0	0.0	1.0	0.0	0.0	0.0	CTTAATGTTCCTATTGAATGGCTTTGGCCGG
0.0	0.0	1.0	0.0	0.0	0.0	CGGATGCAGCCTATGGAAACGGATTGGCCGG
0.0	0.0	1.0	0.0	0.0	0.0	TTTAATCAGCCTACTGAAAATGCGTTTCCGG
0.0	0.0	1.0	0.0	0.0	0.0	CAGAATGAGCCTACTGAAGATGATTATCCGG
0.0	0.0	1.0	0.0	0.0	0.0	TTGAATATGCCTTCTGAAGAGTGGGAGCCGG
0.0	0.0	1.0	1.0	0.0	0.0	TTTATGGCTCCTGAGGAAACTACTTGGCCGG
0.0	0.0	1.0	0.0	0.0	0.0	GTTCATATTCCTTTGGAAGTTGAGTGGCCGG
0.0	0.0	1.0	1.0	0.0	0.0	ACTAATATTCCTGAGGAACATCATTTGCCGG
0.0	0.0	1.0	0.0	0.0	0.0	ATTTCTTTTCCTGAAGAAAATGATTATCCGG
0.0	0.0	1.0	0.0	0.0	0.0	GTGTCGTTGCCTGAGGAAATGTATTGGCCGG
0.0	0.0	1.0	0.0	0.0	0.0	TCGAATCTGCCTGCAGAAAATTCTTGGCCGG
0.0	0.0	1.0	0.0	0.0	0.0	TATCTTATTCCTACGGAAACTGATAGGCCGG
0.0	0.0	1.0	0.0	0.0	0.0	GTTAGGATTCCTATGGAAGATGAGTGGCCGG
0.0	0.0	1.0	1.0	0.0	0.0	ACGAATCATCCTACAGAAACGACGTGGCCGG
0.0	0.0	1.0	0.0	0.0	0.0	ATTAACCTGCCTCAGGAATCTGAGTGGACGG
0.0	0.0	1.0	0.0	0.0	0.0	CAGAGTTGGACTATTGAAAATGAGTGGCCGG
0.0	0.0	1.0	0.0	0.0	0.0	TGGAAGGTGCCTATGGAAGATTCTTGGCCGG
0.0	0.0	1.0	0.0	0.0	0.0	CATTTGACGCTTGAGGAAACTACTTGGCCGG
0.0	0.0	1.0	0.0	0.0	0.0	AATCATGGTCCTGAGGAAAGTCTGTGGCCGG
0.0	0.0	1.0	0.0	0.0	0.0	TATCATGAGCCTCTTGAAAATCCTTGGCCGG
0.0	0.0	1.0	0.0	0.0	0.0	CTGAATTATCCTGAGGAAGTAAGTTGGCCGG
0.0	0.0	1.0	0.0	0.0	0.0	CTGCGGTCGCCTACTGAAAATACTTGGCCGG
0.0	0.0	1.0	0.0	0.0	0.0	CAGAAGATTCCTGAGGAAACTATGTATCCGG
0.0	0.0	1.0	0.0	0.0	0.0	CTGAATCAGCCTACGGAAACGTCTTGGCCGG
0.0	0.0	1.0	0.0	0.0	0.0	ACTTATGGGCCTACTGAAACTCATTGGCCGG
0.0	0.0	1.0	0.0	0.0	0.0	GCTAATCAGCCTATTGAAAGTATTTGGCCCG
0.0	0.0	1.0	0.0	0.0	0.0	ATGGATCTGCCTATTGAATCTTATTGGCCGG
0.0	0.0	1.0	0.0	0.0	0.0	TATAATCTTCCTGTTGAATCTGATACTCTGG
0.0	0.0	1.0	0.0	0.0	0.0	GGTAGTGAGCCTGAGGAAACTCATTGGCCGG
0.0	0.0	1.0	1.0	0.0	0.0	CTTCTGATTCTTGAGGAAAATTCGTGGCCGG
0.0	0.0	1.0	0.0	0.0	0.0	GTGAATGTGCCTTCTGAAGTTGATCAGCCGG
0.0	0.0	1.0	0.0	0.0	0.0	ATGCATATTCCTACTTAATCTTCTTATCCGG
0.0	0.0	1.0	0.0	0.0	0.0	CCTTCTTCCCCTGAGGAAAATTATTGGCCGG
0.0	0.0	1.0	0.0	0.0	0.0	GATCATTTTCCTCAGGAAAATGAGTATCCGG
0.0	0.0	1.0	0.0	0.0	0.0	GTTAATATTCCTATTAAAGTTCATTTTCCGG
0.0	0.0	1.0	0.0	0.0	0.0	ACTAATATGCCTATTGAAGATAGTTGGCCGG
0.0	0.0	1.0	0.0	0.0	0.0	AAGAATGATCCTGTGGAAAATATTTGGCCGG
0.0	0.0	1.0	0.0	0.0	0.0	CTTTATCTTCCTATGGAATCGAATTGGCCCG
0.0	0.0	1.0	0.0	0.0	0.0	GATAATGTTCCTGACGAAAATTTGTGGCCGG
0.0	0.0	1.0	0.0	0.0	0.0	TATAATACTCCTGAGGAAGTGATTTATCCGG
0.0	0.0	1.0	0.0	0.0	0.0	ATGAATAAGCATATTGAAGATACTTGGCCGG
0.0	0.0	1.0	0.0	0.0	0.0	GGTCGTACTCCTGTGGAAACGACTTGGCCGG
0.0	0.0	1.0	0.0	0.0	0.0	CGGAGGATGCCTATTGAAACTCATTGGCCGG
0.0	0.0	1.0	0.0	0.0	0.0	TTTGATATGCCTACTGAATCTGATTGGCCGG
0.0	0.0	1.0	0.0	0.0	0.0	AAGAGTTATCCTGAGGAAGTTTATTATCCGG
0.0	0.0	1.0	0.0	0.0	0.0	ACGAATCAGTCTGCGGAAAGTATGTGGCCGG
0.0	0.0	1.0	0.0	0.0	0.0	GGGTTTGGGCCTATTAAAACGGAGTGGCCGG
0.0	0.0	1.0	0.0	0.0	0.0	AAACAATAACCTCAGGAAAGCGATTTCCCGG
0.0	0.0	1.0	0.0	0.0	0.0	AGGAATCTGCCTGTGGAATCTAATTGGCCAC
0.0	0.0	1.0	0.0	0.0	0.0	ACTAATTGGCCTGAGGAAAGTGATTGGCCTG
0.0	0.0	1.0	0.0	0.0	0.0	GAGCGTTTTCCTATGGAATATACTTGGCCGG
0.0	0.0	1.0	0.0	0.0	0.0	TTGAGGGGTCCTGCGGAATATAGTTATCCGG
0.0	0.0	1.0	0.0	0.0	0.0	GGTAATGAGCCTGAGGAAATTTATTGTCCGG
0.0	0.0	1.0	0.0	0.0	0.0	GCTAATATTCCTACGGAAGATTCTAGGCCGG
0.0	0.0	1.0	5.0	0.0	0.0	ACTTTTGGGCCTGTGGAAAATGATTGGTCGG
0.0	0.0	1.0	0.0	0.0	0.0	ATCCATTGGCCTATTGAATATACGTGGCCGG
0.0	0.0	1.0	1.0	0.0	0.0	ACGAATGTTCCTTCGGAAACTGATTGGCCGG
1.0	0.0	1.0	0.0	0.0	0.0	AAGAATAATCCTCAGGAAAGTTATTAGCCGG
0.0	0.0	1.0	0.0	0.0	0.0	CGGAATTATCCAACTGAATCGGATTGGCCGG
0.0	0.0	1.0	0.0	0.0	0.0	CGTAATGAGCCTACTGAAGATTATTGGCCGG
1.0	0.0	1.0	0.0	0.0	0.0	CGTTCTATTCCTACGGAAATGCAGGAGCCGG
0.0	0.0	1.0	0.0	0.0	0.0	TTTAATTTGCCTGTGGAAACTTGCTATCCGG
0.0	0.0	1.0	0.0	0.0	0.0	ATTAGGATTCCTACTGAATCTATGTGGCCGG
0.0	0.0	1.0	0.0	0.0	0.0	GGGGAGGGTCCTACTGAATCTACTTGGCCGG
0.0	0.0	1.0	1.0	0.0	0.0	AAGAAGCATCCTGTGGAATCGACTTGGCCGG
0.0	0.0	1.0	1.0	0.0	0.0	GCTAATCTGCCTACGTAATCGTTTTGGCCGG
0.0	0.0	1.0	0.0	0.0	0.0	ATTAATAATCCTGTGGAAAATTCTTATCCGG
0.0	0.0	1.0	0.0	0.0	0.0	TTGTCTCTGCCTGAGGAATATGTTTGGCCGG
0.0	0.0	1.0	0.0	0.0	0.0	CGTAATCTTCCTTTGGAAACTAGTTGGCCGG
0.0	0.0	1.0	0.0	0.0	0.0	TTTATGGTGCCTCAGGAAGATAATTGGCCGG
0.0	0.0	1.0	0.0	0.0	0.0	TGGAGGGAGCCTACGGAAGATAATTGGCCGG
0.0	0.0	1.0	0.0	0.0	0.0	GTGATTCAGCCTGAGGAATCTCAGTGGCCGG
0.0	0.0	1.0	0.0	0.0	0.0	CATAATATTCCTTCTCAATCGATGTGGCCGG
0.0	0.0	1.0	0.0	0.0	0.0	TTTAATTATCCTAATGAAAGTTATTATCCGG
0.0	0.0	1.0	0.0	0.0	0.0	GCGAGGCAGCCTGTGGAAGATTCTTATCCGG
0.0	0.0	1.0	0.0	0.0	0.0	AGGCAGGGTCCTGTGGAAGATCAGTGGCCGG
0.0	0.0	1.0	0.0	0.0	0.0	GGGAATTATCCTACGGAAACGAGTTATCCGG
0.0	0.0	1.0	4.0	0.0	0.0	AAGAATATGCCTGTGGAAACTACGTGGCCGG
0.0	0.0	1.0	1.0	0.0	0.0	CGTACTTTTCCTGAGGAAAATGATTGGCGGG
0.0	0.0	1.0	0.0	0.0	0.0	AATAATTATCCTTCTGAAAATAGTTGGCCGG
0.0	0.0	1.0	0.0	0.0	0.0	TTGAATATTACTATTGAAGATAATTATCCGG
0.0	0.0	1.0	1.0	0.0	0.0	CTGAGTGGCCCTGGTGAATCTGATTGGCCGG
0.0	0.0	1.0	0.0	0.0	0.0	TTTAATCAGCCTCAGGAAATGAGTTGGCCGG
0.0	0.0	1.0	0.0	0.0	0.0	ATGAATTTTCCTGAGGAAAATGAGTTTCCGG
0.0	0.0	1.0	0.0	0.0	0.0	TATGATGATCCTCAGGAAATAGATTTCCCGG
0.0	0.0	1.0	0.0	0.0	0.0	CCTAATTTGCCTGAGGAAACGATTTGGCCGG
0.0	0.0	1.0	0.0	0.0	0.0	TATGGGATTCCTACTGAAATGGAGTGGCCGG
0.0	0.0	1.0	0.0	0.0	0.0	CTCGAATCATCCTGTGAAACGATTTGGCCGG
0.0	0.0	1.0	0.0	0.0	0.0	TGGAATATTCCTGTGGAATTCATTTGGCCGG
0.0	0.0	1.0	0.0	0.0	0.0	ATTAATAAGCCTATGGAAGATTCTTGGCCGG
0.0	0.0	1.0	0.0	0.0	0.0	TTGATTTCTCCTACTGAAGTGGAGTGGCCGG
0.0	0.0	1.0	4.0	0.0	0.0	TGGCAGTTTCCTACTCAAAATGATTGGCCGG
0.0	0.0	1.0	0.0	0.0	0.0	GATCATTCTCCTGCGGAAAGTAGTTGGCCGG
0.0	0.0	1.0	0.0	0.0	0.0	TCTGGGCTTCCTGAGGAATCTGTGTGGCTGA
0.0	0.0	1.0	0.0	0.0	0.0	TCCAATCTTCCTGAGGAAACGACTTATCCGG
0.0	0.0	1.0	0.0	0.0	0.0	ACTGTTCAGCCTGATGAAGATGATTGGCCGG
0.0	0.0	1.0	0.0	0.0	0.0	TATAATGCTCCTACGGAAATGAGTTGGCCGG
0.0	0.0	1.0	2.0	0.0	0.0	ACTTTTGGGCCTGTTGAAAGTGATTGGCCGG
0.0	0.0	1.0	0.0	0.0	0.0	GGTAATTCTCCTGTTGAGTCGTGGTGGCCGG
0.0	0.0	1.0	0.0	0.0	0.0	ACTCATGCGCCTGTGGAAATGAATTTTCCGG
0.0	0.0	1.0	0.0	0.0	0.0	TGGAATAGTCCTGAGGAAGATGAGTATACGG
0.0	0.0	1.0	0.0	0.0	0.0	AAGAATAATCCTGTTGAAATGTTTTGGACGG
0.0	0.0	1.0	0.0	0.0	0.0	ATTAATATTCCTACGGAAAGTCTGTGGCCGG
0.0	0.0	1.0	0.0	0.0	0.0	TTTAATGAGCCTATGGAAGTTGAACGGCCCG
0.0	0.0	1.0	1.0	0.0	0.0	CAGAATTTTCCTGAGGAATATGATTTTCCGG
0.0	0.0	1.0	0.0	0.0	0.0	CTGAATCTTCCTGAGGAAAATACTTGGCCGG
0.0	0.0	1.0	0.0	0.0	0.0	AGGATTGAGCCTGTTGAAGATGATATGCCGG
0.0	0.0	1.0	0.0	0.0	0.0	ATTCATCTTCCTGAGGAATCGATGTGGCCGG
0.0	0.0	1.0	0.0	0.0	0.0	AAGATTGAGCCTATTGAAACTCATTGGCCGG
0.0	0.0	1.0	0.0	0.0	0.0	ATTAATAGGCCTACTGAAGATGAGTGGCCGG
3.0	0.0	1.0	0.0	0.0	0.0	GAGCTTCATCCTACGGAATCTAGTTGGCCGG
0.0	0.0	1.0	0.0	0.0	0.0	TATCATTTTCCTCAGGAAATCGATTTCCCGG
0.0	0.0	1.0	0.0	0.0	0.0	GTTAATGAGCCTGTTGAATCTCATTGGCCGG
0.0	0.0	1.0	0.0	0.0	0.0	TATAATCCTCCTGAGGAAACGTTGTGGCCGG
0.0	0.0	1.0	0.0	0.0	0.0	GTTAATGCTCCTAAGGAATATGATTTTCCGG
0.0	0.0	1.0	0.0	0.0	0.0	AGTAATTTGCCTCCGGAAGATTATTGGCCGG
0.0	0.0	1.0	0.0	0.0	0.0	ATTAGTATTCCTGAGGAAAATACGTGGCCGG
0.0	0.0	1.0	0.0	0.0	0.0	TTGATGGTGCCTGAGGAAAATCAGTGGCCGG
0.0	0.0	1.0	1.0	0.0	0.0	GATAGGTATCCTGTGGAAGATCATTGGCCGG
0.0	0.0	1.0	0.0	0.0	0.0	CCGTGTATTCCTACGGAATCTCTGTGGCCGG
0.0	0.0	1.0	0.0	0.0	0.0	CGGAATTTTCCTGAGGAAACGATGTGGCCGG
0.0	0.0	1.0	0.0	0.0	0.0	GGGAATACTCCTGAGGAAGATTATTGGCCGG
0.0	0.0	1.0	0.0	0.0	0.0	GCTAATCAACCTATTGAAAGTATTTGGCCGG
0.0	0.0	1.0	0.0	0.0	0.0	TGGAATGATCCTGTGGAATGGGCTTAGCCGG
0.0	0.0	1.0	0.0	0.0	0.0	CATATGGTTCCTACTGAAAGTAATTGGCCGG
0.0	0.0	1.0	0.0	0.0	0.0	TCGAATAAGCATACTGAATCTACTTGGCCGG
0.0	0.0	1.0	0.0	0.0	0.0	CCGACTTGGCCTACTGAAAGTGATTGGCCGG
0.0	0.0	1.0	0.0	0.0	0.0	CCTTCTCAGCCTGAGGAAACTACTTGGCCGG
0.0	0.0	1.0	0.0	0.0	0.0	ACGAGTAGGCCTGAGGAAAGTGATTGGCCGG
0.0	0.0	1.0	0.0	0.0	0.0	GTTGGTATGCCTGAGGAAAATGATTGGCCGG
0.0	0.0	1.0	0.0	0.0	0.0	GCTAATGAGCCTGGTGAATCTTTTTATCCGG
0.0	0.0	1.0	2.0	0.0	0.0	CGTAATATGCCTATAGAAGATTATTGGCCGG
0.0	0.0	1.0	0.0	0.0	0.0	TATAATGGTCCTTCGGAATCTGATTATCCGG
0.0	0.0	1.0	0.0	0.0	0.0	CGTAATTGGCCTACTGAATCGCAGTGGCCGG
0.0	0.0	1.0	1.0	0.0	0.0	ATGAATTATCCTGAGGAAGCGAATTGGCCGG
0.0	0.0	1.0	0.0	0.0	0.0	GGGAATTATCCTACGGAAACGACTTATCAGG
0.0	0.0	1.0	0.0	0.0	0.0	AGCCTTCCTCCTATGGAAACTGATTGGCCGG
0.0	0.0	1.0	0.0	0.0	0.0	CATAATAATCCTTTTGAAGTGGATTGGCCGG
0.0	0.0	1.0	0.0	0.0	0.0	ACGAATCAGCCTGAGGAAAGTTATTATCCGG
0.0	0.0	1.0	0.0	0.0	0.0	GCTCGTCTTCCTGAGGAAAAATATTGGCCGG
0.0	0.0	1.0	0.0	0.0	0.0	TGGAATGTGTCTTCTGAATCTCCTTGGCCGG
0.0	0.0	1.0	0.0	0.0	0.0	ACGCATATTCCTGTTGAAAATTCTTGGCCGG
0.0	0.0	1.0	1.0	0.0	0.0	CATTCGTGGCCTCAGGAAGATGATTTTCCGG
0.0	0.0	1.0	0.0	0.0	0.0	GTTCCTCAGCCTACTGAAACTTCTTGGCCGG
0.0	0.0	1.0	0.0	0.0	0.0	GTTAATACGCCTGTTGAAGATGTGTGGCCGG
0.0	0.0	1.0	0.0	0.0	0.0	ATGCATTGGCCTATTGAATCTACGTGGCTGG
0.0	0.0	1.0	0.0	0.0	0.0	GTTCGGGTGCCTGCTGAAAATAATTGGCCGG
0.0	0.0	1.0	0.0	0.0	0.0	GATCATTTTCCTCAGGAAATTGATTGGCCGG
0.0	0.0	1.0	1.0	0.0	0.0	CTTAGTCATCCTACTGAAGATGATTGGCCGG
0.0	0.0	1.0	0.0	0.0	0.0	TTTCATCTTCCTGAGGAATCGAATTGGCCGG
0.0	0.0	1.0	0.0	0.0	0.0	GGTAGTGAGCCCGAGGAATCTACTTGGCCGG
0.0	0.0	1.0	2.0	0.0	0.0	TTTAATCAGCCTGCTGAAGGTACGTGGCCGG
0.0	0.0	1.0	0.0	0.0	0.0	AGGCAGATCCCTCAGGAATGGTAGGCGCCGG
0.0	0.0	1.0	0.0	0.0	0.0	CATCAGGAGCCTGTTGAAGATATGTGGCCGG
0.0	0.0	1.0	0.0	0.0	0.0	AGGAATGATCCTGTTGAAATGTGGTTTCCGG
0.0	0.0	1.0	0.0	0.0	0.0	TGGAATTGGCCTATTGAAATCGATTTCCCGG
0.0	0.0	1.0	1.0	0.0	0.0	GATAATTCTCCTGTGGAAAATGATTGGCCGT
0.0	0.0	1.0	0.0	0.0	0.0	GTTAATGAGCCTATGGAAATGACATTTCCGG
0.0	0.0	1.0	0.0	0.0	0.0	GTGAATTTTCCTACTGAAACTAATTGGCCGG
0.0	0.0	1.0	0.0	0.0	0.0	TCTAATTATCCTGAGGAATCGCCTTGGCCTG
0.0	0.0	1.0	0.0	0.0	0.0	CGTCTGGAGCCTACTGAAAGTTATTGGCCGG
0.0	0.0	1.0	0.0	0.0	0.0	TTTCATTCTCCTGAGGAAAATTATTATCCGG
0.0	0.0	1.0	0.0	0.0	0.0	TTTAAGATGCCTGAGGAAACTCAGTGGCCGG
0.0	0.0	1.0	0.0	0.0	0.0	TGGAATATGCCTAGTGAAAGTACTTGGCCGG
0.0	0.0	1.0	0.0	0.0	0.0	CTTAATATGCCTGAGGAAAGTAATTGGCCGG
0.0	0.0	1.0	0.0	0.0	0.0	ATGGGTGTGCCTTATGAAAGTGATTGGCCGG
0.0	0.0	1.0	0.0	0.0	0.0	GTGAATGCTCCTACGGAATCTGATGATCCGG
0.0	0.0	1.0	0.0	0.0	0.0	TTGAATACTCCTGTGGAAGATTATTGGCCGG
0.0	0.0	1.0	1.0	0.0	0.0	ACTAATTTGCCTGAGGAATCTTATTGGCCGG
0.0	0.0	1.0	0.0	0.0	0.0	AATAATGAGCCTTCGGAATCTTCTTGGCCGG
0.0	0.0	1.0	0.0	0.0	0.0	CAGAATGTTCCTACTGAAGATACTTGGCCTG
0.0	0.0	1.0	0.0	0.0	0.0	GTTCGTGATCCTGTGGAATCTACGTGGCCGG
0.0	0.0	1.0	1.0	0.0	0.0	ATTAATCAGCCTAGTAAAACTAATTGGCCGG
0.0	0.0	1.0	0.0	0.0	0.0	ACGAATCATCCCACGGAAACGACGTGGCCGG
1.0	0.0	1.0	0.0	0.0	0.0	GTTAATAAGCCTGTTGAATATTATTTTCCGG
0.0	0.0	1.0	0.0	0.0	0.0	TGTTGTGTGCCTACGGAAACTGGTTATCCGG
0.0	0.0	1.0	0.0	0.0	0.0	GATAATGTTCCTGACGAAGATACGTTTCCGG
0.0	0.0	1.0	0.0	0.0	0.0	ACGAATATTACTATAGAAGATACGTATCCGG
0.0	0.0	1.0	0.0	0.0	0.0	TATAATTATCCTATTGAAATGTCTTGCCGGA
0.0	0.0	1.0	1.0	0.0	0.0	TGGTCGCATCCTGAGGAATCGACTTGGCCGG
0.0	0.0	1.0	1.0	0.0	0.0	AGGAATGTTCCTGAGGAAATTCATTGGCCGG
0.0	0.0	1.0	0.0	0.0	0.0	AAGAGGTATCCTACGGAATCTGATTGGCCGG
0.0	0.0	1.0	1.0	0.0	0.0	ATTAATCTTCCTAGTGAAAGTGAATTGGCCG
0.0	0.0	1.0	0.0	0.0	0.0	CATCTGGATCCTATGGAACATGATTGGTCGG
0.0	0.0	1.0	0.0	0.0	0.0	GGTAATAGTCCTATGGAATATGGTTTTCCGG
0.0	0.0	1.0	0.0	0.0	0.0	TCTAAGATGGCTGAGGAAAATGATACTCCGG
0.0	0.0	1.0	0.0	0.0	0.0	TTTAATTTGCCTGGGGAATCTCAGTGGCCGG
0.0	0.0	1.0	0.0	0.0	0.0	TCTAGTGAGCCTGTTGAACATACTTGGCCGG
0.0	0.0	1.0	0.0	0.0	0.0	TTGAATCTTCCTATGGAATTTAATTTTCCGG
0.0	0.0	1.0	1.0	0.0	0.0	AAGAATATGCCTGAGGAAAGTTGGTTCCCGG
0.0	0.0	1.0	0.0	0.0	0.0	GGGGGTCAGCCTATTGAAGATACTTGGCCGG
0.0	0.0	1.0	0.0	0.0	0.0	GTGACGGTGCCTTCGGAATCGACTTGGCCGG
1.0	0.0	1.0	0.0	0.0	0.0	GCGATGGTTCCCGAGGAAGTTACGTGGCCGG
0.0	0.0	1.0	0.0	0.0	0.0	CAGCATGGTCCTGTGGAAAATCATTGGCCGG
0.0	0.0	1.0	0.0	0.0	0.0	TGGAATTCTCCTGCTGAAAGTGTTTGGCCGG
0.0	0.0	1.0	0.0	0.0	0.0	TTGAATTCTCCTACTGAAAGTATTTGGCCGG
0.0	0.0	1.0	0.0	0.0	0.0	CATTCGTGGCCTCAGGAATCTAATTGGCCGG
0.0	0.0	1.0	0.0	0.0	0.0	CAGGTGCTTCCTATTGAAGATGATAGGCCGG
0.0	0.0	1.0	0.0	0.0	0.0	AATAATACGCCTGATGAATCTTGGTATCCGG
0.0	0.0	1.0	0.0	0.0	0.0	GATAGGTATCCTGTGGAAGATTCTTATCCGG
0.0	0.0	1.0	0.0	0.0	0.0	AAGAGTTATCCTGAGGAAGTGTATTATCCTG
0.0	0.0	1.0	0.0	0.0	0.0	GGTAATCAGCCTGAGGGATATACGTATCCGG
0.0	0.0	1.0	0.0	0.0	0.0	GTGAATACGCCTACGGAAAGTACGTGGCAGG
0.0	0.0	1.0	0.0	0.0	0.0	CTTAATAAGCCTTCGGAAGAGCATTGGCCGG
0.0	0.0	1.0	0.0	0.0	0.0	AGGAATGTGCCTGAGGAAAATCAGTGGCCGG
0.0	0.0	1.0	0.0	0.0	0.0	GGTAATAAGCCTGTGGAAGATGATTGGCCGG
0.0	0.0	1.0	0.0	0.0	0.0	ATTGATTTTCCTGAGGAAAATAATTGGCCGG
0.0	0.0	1.0	0.0	0.0	0.0	ATGAATTATCATGTGGAATCGACTTGGCCGG
0.0	0.0	1.0	0.0	0.0	0.0	TTTAGTAAGCCTATGGAATGAGATTGGCCGG
0.0	0.0	1.0	0.0	0.0	0.0	GTTAATGAGCCTTCTGAATCTCTGTGGCCGG
0.0	0.0	1.0	0.0	0.0	0.0	TTCAGTGCTCCTACTGAAACTGATTGGCCGG
0.0	0.0	1.0	0.0	0.0	0.0	CTGAATCAGCCTGTGGAAACTACTTGGCCGG
0.0	0.0	1.0	1.0	0.0	0.0	TTGAATCAGCCTACTGAATCTGATTGGCCGG
0.0	0.0	1.0	0.0	0.0	0.0	AATAATCAGCCTACGGAAGGTGATTGGCCGG
0.0	0.0	1.0	0.0	0.0	0.0	ATTAATTCGCCTGAGGAAAATGCGTATCCGG
0.0	0.0	1.0	0.0	0.0	0.0	GTGACGGTGCCTGAGGAAGCTGATTGGCCGG
0.0	0.0	1.0	0.0	0.0	0.0	TTGAATTTTCCTACGTAATCTCCGTGGCCGG
0.0	0.0	1.0	0.0	0.0	0.0	CATCTGGTTCCTGAGGAAATTACGTTTCCGG
0.0	0.0	1.0	0.0	0.0	0.0	TATGCCTCGCCTGAGGAAACTGCTTGGCCGG
0.0	0.0	1.0	0.0	0.0	0.0	AGTAATTCTCCTGTTGAACATAGTTGGCCGG
0.0	0.0	1.0	0.0	0.0	0.0	CGCAATACGCCTATTGAAGATCCTTGGCCGG
0.0	0.0	1.0	0.0	0.0	0.0	ATGAATGTTCCTATGGAATCGGATGATCCGG
0.0	0.0	1.0	0.0	0.0	0.0	TATATGGGGCCTGTTGAAAGTGATTGGCCGG
0.0	0.0	1.0	0.0	0.0	0.0	TTGAATAGTCCTATTGAAACGGATGCGCCGG
0.0	0.0	1.0	0.0	0.0	0.0	CGTGGTGAGCCTCTTAAAAGTTTTTGGCCGG
0.0	0.0	1.0	0.0	0.0	0.0	AGGAATACGCCTAGTGGATCTCATTGGCCGG
0.0	0.0	1.0	0.0	0.0	0.0	TGGAATGGTCCTATTGAAATGTATTATCCGG
0.0	0.0	1.0	0.0	0.0	0.0	GATAATAATCCTGAGGAACATACTTGGCCGG
0.0	0.0	1.0	0.0	0.0	0.0	CGTAGTACTCCTGAGGAAGTTTGGTTTCCGG
0.0	0.0	1.0	2.0	0.0	0.0	CTTAATTTGCCTACGGAATCTAATTGGCCGG
0.0	0.0	1.0	0.0	0.0	0.0	ACTAATGTGCCTATTGAAACTATGTGGCCGA
0.0	0.0	1.0	0.0	0.0	0.0	TCGGGGGAGCCTAAGGAAAATACGTGGCCGG
0.0	0.0	1.0	0.0	0.0	0.0	GAGTCTCTTCCTACTGAAATTACTTGGCCGG
0.0	0.0	1.0	1.0	0.0	0.0	GTGAATACGCCTATGCAAAATAATTGGCCGG
0.0	0.0	1.0	0.0	0.0	0.0	ACTAATGTTCCTGCTGAATCTGTTTGGCCGG
0.0	0.0	1.0	0.0	0.0	0.0	TATAATGAGCCCCTGGAAGTGTATTATCCGG
0.0	0.0	1.0	0.0	0.0	0.0	CGTAATGTGCCTGCGGAAAATACTTGGCCGG
0.0	0.0	1.0	0.0	0.0	0.0	GGTAGTCATCCTGAGGAAGTTGATTGGTCGG
0.0	0.0	1.0	0.0	0.0	0.0	CTCGATTTTCCTGAGGAAAGTAATTGGCCGG
0.0	0.0	1.0	0.0	0.0	0.0	GCTGTGATTCCTGTGGAAGATACGTAGCCGG
0.0	0.0	1.0	0.0	0.0	0.0	AATAGGTATCCTGTTGAAACTGATTGGCCGG
0.0	0.0	1.0	0.0	0.0	0.0	ATGAATGTTCCTGTGGAAGGTGATTGGCCGG
0.0	0.0	1.0	0.0	0.0	0.0	TTGAATGATCCTATTGAAGTTGCGTGGCCGC
0.0	0.0	1.0	0.0	0.0	0.0	TTTCATGGGCCTAAGGAAGTTGATTATCCGG
0.0	0.0	1.0	1.0	0.0	0.0	CAGAATCTTCCTACTGAAACTTATTGGCCGG
0.0	0.0	1.0	0.0	0.0	0.0	TGGAATGCTCCTGAGGAATCTAATTGGCCGG
0.0	0.0	1.0	1.0	0.0	0.0	CTGCATACTCCTACTGAATCTGATTGGCCGG
0.0	0.0	1.0	0.0	0.0	0.0	GGGAATCATGCTACGGAATCGTATTGGCCGG
0.0	0.0	1.0	1.0	0.0	0.0	AGGAATATGCCTATTGAAACGGATTGGCCGG
0.0	0.0	1.0	0.0	0.0	0.0	CTTAATTATCCTATGGAAAATCTTTGGCCGG
0.0	0.0	1.0	9.0	0.0	0.0	TCGGGGGATCATGTTGAAAGTGATTGGCCGG
0.0	0.0	1.0	0.0	0.0	0.0	CGTACTTTTCCTGAGGAAATTTATTGGCCGG
0.0	0.0	1.0	0.0	0.0	0.0	AAGAATGATCCTGAGGAAACTACTTGGCCGG
0.0	0.0	1.0	0.0	0.0	0.0	ATGAATTCTCCTGTGGAATCTGCTTATCCGG
0.0	0.0	1.0	0.0	0.0	0.0	TCTAATCATCATGTGGAAGATCTTTGGCCGG
0.0	0.0	1.0	0.0	0.0	0.0	AAGAGTAGGCCTCAGGAAACGGAGTGGCCGG
0.0	0.0	1.0	0.0	0.0	0.0	GTGTCTGATCCAAGTGAAAATGATTGGCCGG
0.0	0.0	1.0	0.0	0.0	0.0	AAGTCTCTGCCTACCGAAAGTATGTGGCCGG
3.0	0.0	1.0	0.0	0.0	0.0	AAGGGGAATCCTTCTGAATATTCGTGGCCGG
0.0	0.0	1.0	0.0	0.0	0.0	ATTAGTGAGCCTACTGAATCTACGTGGCCGG
0.0	0.0	1.0	1.0	0.0	0.0	ACTCGTGGTCCTGAGGAAACTAGTTGGCCGG
0.0	0.0	1.0	0.0	0.0	0.0	TGGAATGTGCCTATTGAAAGTGCTTATCCGG
0.0	0.0	1.0	0.0	0.0	0.0	ATGAATCATCCTCGTGAAGATATGTGGCCGG
0.0	0.0	1.0	0.0	0.0	0.0	CTTAATACTCCTGAGGAACATGGGTATCCGG
0.0	0.0	1.0	0.0	0.0	0.0	ATGAATAAGCCTGTTGAAGATACTTGGCCGG
0.0	0.0	1.0	0.0	0.0	0.0	CGGAATGTGCCTCTTGAAAATTATTGGCCGG
0.0	0.0	1.0	0.0	0.0	0.0	ATTAATCAGCCTAGTGAAGCTGATTGGCCGG
0.0	0.0	1.0	1.0	0.0	0.0	ATGAATGAGCCTGAGGAATCCAATTGGCCGG
0.0	0.0	1.0	1.0	0.0	0.0	TTGTTGGTGCCTGAGGAAACTACTTGGCCGG
0.0	0.0	1.0	0.0	0.0	0.0	CTTAATATGCCTTCGGAAGATACTTATCCGG
0.0	0.0	1.0	0.0	0.0	0.0	ACGAATATGCCTATTCAAGATTATTGGCCGG
0.0	0.0	1.0	0.0	0.0	0.0	TGGTTGATGCCTACTGAAAATGAATTGCCCG
0.0	0.0	1.0	0.0	0.0	0.0	TGGTCGGGTCCTGAGGAAACAGATGATCCGG
0.0	0.0	1.0	0.0	0.0	0.0	TCTCTTACTCCTACGGAAAGTAATTGGCCGG
0.0	0.0	1.0	0.0	0.0	0.0	GCGGGTGGTCCTGTTTAAAGTTATTGGCCGG
0.0	0.0	1.0	0.0	0.0	0.0	ATTGGTGTGCCTGAGGAATCTTGGTGGCCGG
0.0	0.0	1.0	0.0	0.0	0.0	ATTTCTTTTCCTGAGTAAAATGATTATCCGG
0.0	0.0	1.0	0.0	0.0	0.0	ACGAGGCTTCCTATGGAAGCTGATTGGCCGG
0.0	0.0	1.0	0.0	0.0	0.0	TCTTATTGGACTACTGAAAATGATTGGCCGG
0.0	0.0	1.0	0.0	0.0	0.0	TTTCTTCAGCCTCTTGAATCTGATTGGCCGG
0.0	0.0	1.0	0.0	0.0	0.0	CGTCATGATCCTGTGGAAACTGTTTGGCCGG
0.0	0.0	1.0	0.0	0.0	0.0	GGGCGGATTCCTTCTGAAAATACTTGGCCGG
0.0	0.0	1.0	0.0	0.0	0.0	GGGAATGATCCTACGGAAGATGATTATTCGG
0.0	0.0	1.0	0.0	0.0	0.0	TCGAATGTGCCTGTGGAAGATTCTTATCCGG
0.0	0.0	1.0	0.0	0.0	0.0	ACTACGTATCCTGTTGAATCGACTTGGCCGG
0.0	0.0	1.0	0.0	0.0	0.0	GGTCCATATCCTATTGAAGATCAGTGGCCGG
0.0	0.0	1.0	0.0	0.0	0.0	CCTCGTCTGCCTGCGGAGTCTACTTGGCCGG
0.0	0.0	1.0	0.0	0.0	0.0	ACGAATTATCCTGAGGAATCTACGTGGCCGG
0.0	0.0	1.0	0.0	0.0	0.0	CGTAGTTATCCTACTGAAAATACTTGGCCGG
0.0	0.0	1.0	0.0	0.0	0.0	TTGAATGTTCCTATGGAATCTCATTAGCCGG
0.0	0.0	1.0	0.0	0.0	0.0	AGGCAGGGGCCTTCTGAATCTGATTGGCCGG
0.0	0.0	1.0	0.0	0.0	0.0	GTGAATCNTCCTTCTGAAACTAGTTGNCCGG
0.0	0.0	1.0	0.0	0.0	0.0	CCTAATATTCCTTGGGAAACGGATTGGCCGT
0.0	0.0	1.0	0.0	0.0	0.0	TATAATTCTCCTGAGGAAAATCTTTGGCCGG
0.0	0.0	1.0	0.0	0.0	0.0	GGTAAGTATCCTCAGGAATCTGATTGGCCGG
0.0	0.0	1.0	1.0	0.0	0.0	TGGTATATGCCTGCGGAATATGATTTTCCGG
0.0	0.0	1.0	0.0	0.0	0.0	AAGATTATTCCTGAGGAATCTTCGTGGCCGG
0.0	0.0	1.0	0.0	0.0	0.0	ACGAATATTCCTATTGAAGATAAGTATCCGG
0.0	0.0	1.0	0.0	0.0	0.0	CAGAATCTGCCTATTGAATATGATTATCCGG
0.0	0.0	1.0	0.0	0.0	0.0	CTGTGGGGTCCTTTGGAAGATGTGTGGCCGG
0.0	0.0	1.0	0.0	0.0	0.0	ACGAATAAGCCTGAGGAAGATGATTATCCGA
0.0	0.0	1.0	0.0	0.0	0.0	GTGAATTCGCCTGACGAAACGAATTGGCCGG
0.0	0.0	1.0	0.0	0.0	0.0	CCTCGGGTTCCTGTTGGAGATTATTATCCGG
0.0	0.0	1.0	0.0	0.0	0.0	TTGAATACTCCTGTGTAATCGACTTATCCGG
0.0	0.0	1.0	0.0	0.0	0.0	TGTTCTCTTCCTACTGAAAATCATTGGCCGG
0.0	0.0	1.0	1.0	0.0	0.0	GGTTTGCAGCCTGAGGAATATGATTGGCCGG
0.0	0.0	1.0	0.0	0.0	0.0	ATGAATTTTCCTGTGGAAAATACTTGGCCGG
0.0	0.0	1.0	0.0	0.0	0.0	TATCAGAAGCCTCAGGAAAATTAGTGGCCGG
0.0	0.0	1.0	0.0	0.0	0.0	TATAATACTCCTGAGGAAACTGATTATCCGG
0.0	0.0	1.0	0.0	0.0	0.0	ATGAATTATCCTACTGAAAATACTTATCCGG
0.0	0.0	1.0	1.0	0.0	0.0	ATGAATTTGGCTTCTGAATCTTTTTGGCCGG
0.0	0.0	1.0	0.0	0.0	0.0	CAGAGTACGCCTGAGGAAACGAGTTGGCCGG
0.0	0.0	1.0	0.0	0.0	0.0	CTGAATACTCCTTCGGAAATTGATTGGCCGG
0.0	0.0	1.0	0.0	0.0	0.0	CAGAGGGTTCCTGAGGAAAGTACTTATCCGG
0.0	0.0	1.0	0.0	0.0	0.0	TATAATATGCCTATTGAAACGCATTGGCCGG
0.0	0.0	1.0	0.0	0.0	0.0	GGGATGTTGCCTACTGAAACGACTTGGCCGG
0.0	0.0	1.0	0.0	0.0	0.0	GCGAATCACCCTACTGAATCGTTGTGGCCGG
0.0	0.0	1.0	0.0	0.0	0.0	CTTAATATTCCTATTGAATCTCAGTGGCCGG
0.0	0.0	1.0	0.0	0.0	0.0	TGGGGGGATCCTCAGGAATCTGATTGGCCGG
0.0	0.0	1.0	0.0	0.0	0.0	AATAATGCGCCTATTGAAGTTATGTGCCCGG
0.0	0.0	1.0	0.0	0.0	0.0	TGTAAGACGCCTTCGGAATCTGATTGGCCGG
0.0	0.0	1.0	0.0	0.0	0.0	AGGAATAATCCTCATGAAGATGATTGGCCGG
0.0	0.0	1.0	0.0	0.0	0.0	AGGAATCTTCCTTCGGAAGATCATTGGCCGG
0.0	0.0	1.0	0.0	0.0	0.0	TCATGTCATCCTTGTGAAACGACTTGGCCGG
0.0	0.0	1.0	0.0	0.0	0.0	CGGATGCCGCCTGAGGAATCGACGTGGCCGG
0.0	0.0	1.0	0.0	0.0	0.0	TCTAATGTTCCTATGGAAGTGCATTATCCGG
0.0	0.0	1.0	0.0	0.0	0.0	TTTCATTCTCCTGAGGAAAATTATTGGCCGG
0.0	0.0	1.0	0.0	0.0	0.0	CATAATAGGCCTGAGGAAAGTACTTGGCCGT
0.0	0.0	1.0	0.0	0.0	0.0	TATAATTCTCCTACTGAAAATGTTTGGCCGG
0.0	0.0	1.0	0.0	0.0	0.0	CGCACGTGGCCTGTTGAATCTGATTGGTCGG
0.0	0.0	1.0	0.0	0.0	0.0	ACTTTTGAGCCTGTGGAAAATGATTGGCCGG
0.0	0.0	1.0	0.0	0.0	0.0	GGGAATCAGCCTGCGGAAGATACTTGGCGGG
0.0	0.0	1.0	0.0	0.0	0.0	TATAATGGTCCTTTGGAAACTAGTTAGCCGG
0.0	0.0	1.0	1.0	0.0	0.0	TTGAATATGCCTGTGGAAGATGTTTGGCCTG
0.0	0.0	1.0	0.0	0.0	0.0	GGGAATGCTCCTACGGAATCGTCGTGGCCGG
0.0	0.0	1.0	0.0	0.0	0.0	ATGAATGTGCCTACTGAAGATACGTGGCCGG
0.0	0.0	1.0	0.0	0.0	0.0	ATTGAGTTGCCTGAGGAATCTACTTGGCCGG
0.0	0.0	1.0	0.0	0.0	0.0	TTGTATCATCCTTCTGAAAGTACTTGGCCAG
0.0	0.0	1.0	0.0	0.0	0.0	TCGAATCATCCTGTTGAAACGATTTGGCCGG
0.0	0.0	1.0	0.0	0.0	0.0	CAGAGTACGCCTGAGGAAGATGATTGGCCGG
0.0	0.0	1.0	0.0	0.0	0.0	ACTGTTCTTCCTGAGGAAACGACGTGGCCGG
1.0	0.0	1.0	0.0	0.0	0.0	AATTATCCTCTTGAGGAATCTGATTGGCCGG
0.0	0.0	1.0	0.0	0.0	0.0	ATTAATCATCCTGGTGAAACTACTTATCCGG
0.0	0.0	1.0	0.0	0.0	0.0	TGGCGGCAGCCTCAGGAAACTTCGTGGCCGG
0.0	0.0	1.0	0.0	0.0	0.0	GCTGCTGAGCCTGAGGAAAATCATTGGCCGG
0.0	0.0	1.0	0.0	0.0	0.0	TCCGGACGATCTGCCGAACTAAGGATCACGG
0.0	0.0	1.0	0.0	0.0	0.0	CAGCATGAGCCTGTGGAAACTAATTGGCCGG
0.0	0.0	1.0	0.0	0.0	0.0	AGGAATTATCCTACTGAAGATAATTGGCCGG
0.0	0.0	1.0	0.0	0.0	0.0	TCTCTTTTTCCTACTGAAGATGATTGGCCGG
0.0	0.0	1.0	1.0	0.0	0.0	AAGAATGAGCCTGCTGAAGATACGTGGCCGG
0.0	0.0	1.0	0.0	0.0	0.0	CATCATCCGCCTGTGGAAATGACGTGGCCGG
0.0	0.0	1.0	0.0	0.0	0.0	TGGGCTACTCCTACTGAAAATTCGTGGCCGG
0.0	0.0	1.0	1.0	0.0	0.0	CTGAATACTCCTATTGAATCGGATTGGCCGG
0.0	0.0	1.0	0.0	0.0	0.0	TATTCTAATCCTGTGGAAACTTGTTGGCCGG
0.0	0.0	1.0	0.0	0.0	0.0	ACTAATGAGCTTTTGGAAACTAATTGGCCGG
0.0	0.0	1.0	0.0	0.0	0.0	ATGAATTATCCTGAGGAATGGGATTTTCCGG
0.0	0.0	1.0	0.0	0.0	0.0	AGGAGTGTTCCTACTGAATCTAAGTGGCCGG
0.0	0.0	1.0	0.0	0.0	0.0	CATAGTGATCCTACGGAAGATTTTTGGCCGG
0.0	0.0	1.0	0.0	0.0	0.0	GTTCGTGATCCTGTTGAAACTGATTGGCCGG
0.0	0.0	1.0	0.0	0.0	0.0	CTGTCGACGCCTGCGGAATCGCTTTGGCCGG
0.0	0.0	1.0	0.0	0.0	0.0	TTGAATAATGCTAGTGAAACGTATTGGCCGG
0.0	0.0	1.0	0.0	0.0	0.0	AAGAATCGTCCTGCTGAAAATACTTGGCCGG
0.0	0.0	1.0	0.0	0.0	0.0	ACGCCTTCTCCTCAGGAATCTGATTGGCCGG
0.0	0.0	1.0	0.0	0.0	0.0	GAGAATCTTCCCGAGGAAAATCTGTGGCCGG
0.0	0.0	1.0	0.0	0.0	0.0	TGGAATAATCCTGTGGAAGATCGGTGGCAGG
0.0	0.0	1.0	2.0	0.0	0.0	GGGAATCAGCCTGTGGAAACTCAGTGGCCGG
0.0	0.0	1.0	0.0	0.0	0.0	TTGCATTATCCTGTGGAAAGTCTGTGGCCGG
0.0	0.0	1.0	0.0	0.0	0.0	GATAATCAGCCTATTGAACATAGTTGGCCGG
0.0	0.0	1.0	0.0	0.0	0.0	CGTGAATGAGCTATTGAATCTTATTGGCCGG
0.0	0.0	1.0	0.0	0.0	0.0	CTTCATGGTCCTATTGAAACGATTTGGCCGG
0.0	0.0	1.0	0.0	0.0	0.0	TTTAATTCTCCTATGGAAAGTTCGTGGCCGG
0.0	0.0	1.0	0.0	0.0	0.0	GAGGGTGATCCTGTTGAAACTGATTGGCCGG
0.0	0.0	1.0	0.0	0.0	0.0	TGGAATCTTCCTATTGAATCTCACTATCCGG
0.0	0.0	1.0	0.0	0.0	0.0	CGGAGTCAGCCTGTTGAAAGTTTTTGGCCGG
0.0	0.0	1.0	1.0	0.0	0.0	CAAAATTTGCCTGCGGAAGATACTTGGCCGG
0.0	0.0	1.0	0.0	0.0	0.0	AATGGGGATCCTGTTGAAAGTACTTGGCCGG
0.0	0.0	1.0	0.0	0.0	0.0	ATTAATATTCCTGAGGAAAATACGTGGCCGG
0.0	0.0	1.0	0.0	0.0	0.0	ACTAATGGTCCTACTGAAACGACTTGGCCGG
0.0	0.0	1.0	0.0	0.0	0.0	ACTAATATTCCTATTGAAAGTTATTATCCGG
0.0	0.0	1.0	0.0	0.0	0.0	AATAGTTATCCTGCTGAAGATACTTGGCAGG
0.0	0.0	1.0	0.0	0.0	0.0	TGGAATTATCCTATTGAAAATAGTGAGCCGT
0.0	0.0	1.0	0.0	0.0	0.0	CTTAATTTGCCTATGGAAGCTGATTGGCCGG
0.0	0.0	1.0	0.0	0.0	0.0	ATTAGGATGCCTACGGAAGATTATTGGCCGG
0.0	0.0	1.0	0.0	0.0	0.0	GGGAGCATTCCTGAGGAAACGATGTGGCCGG
0.0	0.0	1.0	0.0	0.0	0.0	CAGCATGAGCCTGAGGAAACGACTGAGCCGG
0.0	0.0	1.0	0.0	0.0	0.0	ATTAGGATTCCTGAGGAAACTGATTGGCCGG
0.0	0.0	1.0	0.0	0.0	0.0	CATAGGGGGCCTCAGGAAAGTTATTGGCCGG
0.0	0.0	1.0	0.0	0.0	0.0	CTTAATTCGCCTGAGGAAAAAGATTGGGCGG
0.0	0.0	1.0	3.0	0.0	0.0	AAGAATACTCCTGAGGAAATTACTTGGCCGG
0.0	0.0	1.0	0.0	0.0	0.0	TCTAATTGGCCTGTGGAAAATGATTATCCGG
0.0	0.0	1.0	0.0	0.0	0.0	TTTAATCAGCCTCAAGAAGATGAGTATCCGG
0.0	0.0	1.0	0.0	0.0	0.0	TTTTCTGGTCCTATTGAAGATTCTTTGCCGG
0.0	0.0	1.0	0.0	0.0	0.0	CATACTATGCCTTCTGAATCTAATTGGCCAG
0.0	0.0	1.0	0.0	0.0	0.0	CATAATAAGCCTTCTGAATCTACTTTTCCGG
0.0	0.0	1.0	0.0	0.0	0.0	CTTCGTCATCCTACTGAAACGACTTGGCCGG
0.0	0.0	1.0	0.0	0.0	0.0	GATTCTTATACTGAGGAAAATTATTGGCCGG
0.0	0.0	1.0	0.0	0.0	0.0	ATGAATGAGCGTGTTGAATCTAATTGGCCGG
0.0	0.0	1.0	0.0	0.0	0.0	TCGAATCAGCCTACGGAAAGTTATTGGCCGG
0.0	0.0	1.0	0.0	0.0	0.0	AGGAATGTGCCTGTTGAAATGTCGTGGCCGG
0.0	0.0	1.0	0.0	0.0	0.0	CTGAATCTTTCTTCTGAAAATGCTTGGCCGG
0.0	0.0	1.0	0.0	0.0	0.0	ACTAATTTTCCTGAGGAAATGACTTATCCCG
0.0	0.0	1.0	0.0	0.0	0.0	TGGACGTATCCTGTGGAAACTCAGTGGCCGG
0.0	0.0	1.0	0.0	0.0	0.0	TTGAATAGGCCTACTGAAACTAATTGGCCGG
0.0	0.0	1.0	2.0	0.0	0.0	AAGAATGAGCCTACTGAAAATACGTGCCCGG
0.0	0.0	1.0	0.0	0.0	0.0	AGTAATGTTCCTGAGGAAAATATGTGGCCGG
0.0	0.0	1.0	1.0	0.0	0.0	AATTGGGGTCCTGTGGAAAGTCATTGGCCGG
0.0	0.0	1.0	0.0	0.0	0.0	TGGAATATTCCTGAGGAAAATGATTATCCGG
0.0	0.0	1.0	0.0	0.0	0.0	TTTGATGGTCCTGAGGAAAATTTGTGGCCGG
0.0	0.0	1.0	0.0	0.0	0.0	TGTAATAATCCTGAGGAACATTATTGGCCGG
0.0	0.0	1.0	0.0	0.0	0.0	TCTCTTTATCCTGAGGAAGTGTATTATCCGG
0.0	0.0	1.0	1.0	0.0	0.0	ATGAATGAGCCTGAGGAAAGTTCTTGGCAGG
1.0	0.0	1.0	0.0	0.0	0.0	GAGCTGACGCCTAAGGAATCGCATAATCCGG
0.0	0.0	1.0	1.0	0.0	0.0	TCGAATGATCCTCAGGAAATGATTGGCCGGA
0.0	0.0	1.0	0.0	0.0	0.0	AATAATCAGCCTTGGGAAACTACTTGGCCGG
0.0	0.0	1.0	0.0	0.0	0.0	ACTGTTCATCCTGAGGAATCTTCTTGGCCGG
0.0	0.0	1.0	0.0	0.0	0.0	TGGAATGAGCCTACGGAACATACGTATGCGG
0.0	0.0	1.0	0.0	0.0	0.0	CAGAATTTTCCTGAGGAAAATGTGTGGCCGG
0.0	0.0	1.0	0.0	0.0	0.0	CGTAATCAGCCTACGGAAGATTATTGGCCGG
0.0	0.0	1.0	0.0	0.0	0.0	TTGCATTTGCCTGTGGAAGATGATTGGCCGG
0.0	0.0	1.0	0.0	0.0	0.0	TTTGCGTTGCCTGTGGAAGTTGATTGGACGG
0.0	0.0	1.0	0.0	0.0	0.0	GATAATGTTCCTACTGAATCTGATTGGCCGG
0.0	0.0	1.0	0.0	0.0	0.0	ATTAATATTCCTACGGAATATACGTTTCCGG
0.0	0.0	1.0	0.0	0.0	0.0	TTTCTGATGCCTACTGAAACGACGTGGCCGG
0.0	0.0	1.0	0.0	0.0	0.0	TATAATGTGCCTGTTGAATCTTATTGGCCGG
0.0	0.0	1.0	0.0	0.0	0.0	AATTCGATTCCTGTGGAAGTTAGTTTTCCGT
0.0	0.0	1.0	0.0	0.0	0.0	TGGAATATGCCTCAGGAAATGAGTTTTCCGG
0.0	0.0	1.0	2.0	0.0	0.0	GTGAATACGCCTGAGGAAAATGATGATCAGG
0.0	0.0	1.0	0.0	0.0	0.0	AGGAATATTCCTATTGAATATACTTATCCGG
0.0	0.0	1.0	0.0	0.0	0.0	GTGAATTATCCTATGGAAAATGAGTGGCCGG
0.0	0.0	1.0	0.0	0.0	0.0	TTTAATCTTCCTCGTGAAGATACTTATGCGG
0.0	0.0	1.0	0.0	0.0	0.0	TGGAATGTGCCTATGGAAGATACTTGGTCGG
0.0	0.0	1.0	1.0	0.0	0.0	TGGCGTCTTCCTACGGAAACTTTTTGGCCGG
0.0	0.0	1.0	0.0	0.0	0.0	AAGAATACTCCTAGTGAATCTCATTGGCCGG
0.0	0.0	1.0	0.0	0.0	0.0	AAGATTGGGCCTGTTGAATCTCATTGGCCGG
0.0	0.0	1.0	0.0	0.0	0.0	AGTAATGGTCCTGAGGAAACTACTGAGCCGG
0.0	0.0	1.0	0.0	0.0	0.0	CATCATGCGGCTGTGGAAGATCAGTGGCCGG
0.0	0.0	1.0	0.0	0.0	0.0	AAGTCTCTCCCTACTGAAAGTATGTGGCCGG
0.0	0.0	1.0	0.0	0.0	0.0	GCTTCTCAGCCTGCTGAATCTTGGTGGGCGG
0.0	0.0	1.0	0.0	0.0	0.0	AGGAATCTTCCTGTGGAAAGTACTTGGCCGG
0.0	0.0	1.0	0.0	0.0	0.0	TTTAAGATGCCTTCTGAAAGTTATTGGCCGG
0.0	0.0	1.0	0.0	0.0	0.0	GATCGTCGTCCTTGGGAATATGATTTTCCGG
0.0	0.0	1.0	0.0	0.0	0.0	TTGCATTTGCCTGTTGAAGATGAGTGGCCGG
0.0	0.0	1.0	0.0	0.0	0.0	TCGAATCATCCTACGGAATCTACTTGGCCGG
0.0	0.0	1.0	0.0	0.0	0.0	ACGAATGTTCCTACGGAAAGTGATTGGACGG
0.0	0.0	1.0	0.0	0.0	0.0	ATTTCTTTTCCTGAGGAAAGTGATTGGCCGG
0.0	0.0	1.0	0.0	0.0	0.0	ATGAATTATCCTATTGAAATGGTTTTTCCGG
0.0	0.0	1.0	1.0	0.0	0.0	ATTAATCAGCCTGAGGAACATTCTTGGCCGG
0.0	0.0	1.0	0.0	0.0	0.0	AATCGGGCTCCTTAGGAAAATACGTATCCGG
0.0	0.0	1.0	0.0	0.0	0.0	CAGCATGATCCTATTGAAAGTCATTGGCCGG
0.0	0.0	1.0	0.0	0.0	0.0	AATAATCTTCCTGAGGAACATTTGTGGCCGG
0.0	0.0	1.0	0.0	0.0	0.0	AGGAATGATCCTGTTGAAAGTAGTTTTCCGG
0.0	0.0	1.0	0.0	0.0	0.0	CAGAATGTGCCTCAGGAAGATTATTTTCCGG
0.0	0.0	1.0	0.0	0.0	0.0	TCTCAAGATCCTCAGGAAACTAGTTGGCCGG
0.0	0.0	1.0	0.0	0.0	0.0	AAGAATAGTCCTATAGAATCGAATTGGCCGG
0.0	0.0	1.0	2.0	0.0	0.0	CGTAATGTGCCTATGGAAGATGATTGGCCGG
0.0	0.0	1.0	1.0	0.0	0.0	AAACAAGAACCTCAGGAAACTACGTGGCCGG
0.0	0.0	1.0	0.0	0.0	0.0	CATAATTTTCCTCAGGAACATGATTGGCCGG
0.0	0.0	1.0	0.0	0.0	0.0	TGTTCTACTCCTCAGGAAACGACTTGGCCGG
0.0	0.0	1.0	0.0	0.0	0.0	AGTAATGTGCCTGAGGAAACTACGTGGCCGG
0.0	0.0	1.0	0.0	0.0	0.0	CATCATCATCCTGAGGAACATGATTTTCCGG
0.0	0.0	1.0	0.0	0.0	0.0	GTTAATATTCCTACTGAATCGCAGTGGCCGG
0.0	0.0	1.0	0.0	0.0	0.0	ATTAGTACTCCTGTGGAATCTACTTGGCCGG
0.0	0.0	1.0	0.0	0.0	0.0	TTTCATCTGCCTGAGGAATCTCTTTGGCCGG
0.0	0.0	1.0	0.0	0.0	0.0	AGTAATGTGCCTGAGGAAGATATGTGGCCGG
0.0	0.0	1.0	0.0	0.0	0.0	TGGCCGTATCCTCAGGAAACGGAGTGGCCGG
0.0	0.0	1.0	0.0	0.0	0.0	AATCGTGAGCCTATTGAAACTCTTTGGCCGG
0.0	0.0	1.0	0.0	0.0	0.0	GGTAAGTATCCTGAGGAATCGAATTGGCCGG
0.0	0.0	1.0	0.0	0.0	0.0	TATAATGCTCCTACGGAAACTTTGTGGCCGG
0.0	0.0	1.0	0.0	0.0	0.0	AATAATATGCCTGAGGAAACTAGTTGGCCGG
0.0	0.0	1.0	0.0	0.0	0.0	CTGAGGGTTCCTGAGGAAAATAGTTAGCCGG
0.0	0.0	1.0	0.0	0.0	0.0	GATAATTATCCTGTGGAAAATGATTGGCCGG
0.0	0.0	1.0	0.0	0.0	0.0	TATATGATTCCTATTGAAACTCATTGGCCGG
0.0	0.0	1.0	0.0	0.0	0.0	CACAAGCAGCCTACGGAAAGTAATTGGCCGG
0.0	0.0	1.0	0.0	0.0	0.0	CATTCGCACCCTGTGGAAGTTTATTGGCCGG
0.0	0.0	1.0	1.0	0.0	0.0	CTGAGTTATCCTACGGAAAATGAGTGGCCGG
0.0	0.0	1.0	0.0	0.0	0.0	CCCAGGCAGCCTATTGAACATCTGTGGCCGG
0.0	0.0	1.0	0.0	0.0	0.0	ATTCTTGTTCCTATTGAAACGCATTGGCCGG
0.0	0.0	1.0	1.0	0.0	0.0	ATGAATGTTCCTGAGGAATCTTCTTATCCGA
0.0	0.0	1.0	0.0	0.0	0.0	AATAATTATCCTTCAGAAAATACCTGGCCGG
0.0	0.0	1.0	0.0	0.0	0.0	TTTAATGAGCCTATGGAAATGCTTTTTCCGG
0.0	0.0	1.0	0.0	0.0	0.0	ATGAGTACTCCTACGGAATGGACTTTTCCGG
0.0	0.0	1.0	0.0	0.0	0.0	TTGAATCTTCCTTGTGAAGATAATGAGCCGG
0.0	0.0	1.0	0.0	0.0	0.0	CGGTCGTTCCCTTCGGAAAGTACGTATCCGG
0.0	0.0	1.0	0.0	0.0	0.0	CTTATTACTCCTGAGGAAACTACTTGGCCGG
0.0	0.0	1.0	0.0	0.0	0.0	ATGAATTTGCCTATTGGAGTTCATTATCCGG
0.0	0.0	1.0	0.0	0.0	0.0	ACTAATATTCCTGAGGACCATCATTGGCCGG
0.0	0.0	1.0	1.0	0.0	0.0	CAGTATGGTCCTATTGAAACTGATTGGCCGG
0.0	0.0	1.0	0.0	0.0	0.0	CGGAATGGGCCTGAGGAAAATACGTATCCGG
0.0	0.0	1.0	0.0	0.0	0.0	TATATGTATCCTGAAGAAACTACTTGGCCGG
0.0	0.0	1.0	0.0	0.0	0.0	CGTAATATTCCTATTGAAGATGTTTGGCCGG
0.0	0.0	1.0	1.0	0.0	0.0	GAGAAGGATCCTATTGAATCTACTTGGCCGT
0.0	0.0	1.0	0.0	0.0	0.0	TTTAATCAGACTATTGAATCTACTTGGCCGG
0.0	0.0	1.0	0.0	0.0	0.0	AGGAATGATCCTATGGAAAATGATTGGCCGG
0.0	0.0	1.0	0.0	0.0	0.0	AGGAATGTGCCTGTTCAAGATATTTATCCGG
0.0	0.0	1.0	0.0	0.0	0.0	CGGAATTATCCTATTGAAACTGATTGGCCGG
0.0	0.0	1.0	0.0	0.0	0.0	ACTGTTCATCCTCAGGAAGATGATTGGCCGG
0.0	0.0	1.0	0.0	0.0	0.0	GATAGGTATCCTGTGGAATCGGATTGGCCGG
0.0	0.0	1.0	0.0	0.0	0.0	CAGCTGATGCCTGTGGAATCTAATTGGCCGG
0.0	0.0	1.0	0.0	0.0	0.0	CTGAATCAGCCTACTGAATTCCATTGGCCGG
0.0	0.0	1.0	0.0	0.0	0.0	CAGAGTACGCCTGAGGAAAATACTTGGCGGA
0.0	0.0	1.0	0.0	0.0	0.0	TCTAATACTCCTAGTGAAACTGAGTGGCCGG
0.0	0.0	1.0	0.0	0.0	0.0	ATGCATCAGTCTATGGAAGATAATTATCCGG
0.0	0.0	1.0	0.0	0.0	0.0	TGGTATCAGCCTGTGGAAGATGATTATCCGG
0.0	0.0	1.0	0.0	0.0	0.0	CGTTTTTATCCTGCGGAATCTATTTGGCCGG
0.0	0.0	1.0	0.0	0.0	0.0	TATAAGGGGCCTGCGGAATCTGATTGGCCGG
0.0	0.0	1.0	0.0	0.0	0.0	CAGAATTTGCCTACTGAAACGGATTGGCCGG
0.0	0.0	1.0	0.0	0.0	0.0	TATAATTTTCCTGTTGAAGATATTTTTCCGG
0.0	0.0	1.0	0.0	0.0	0.0	AGGAGTATGCCTACGGAAAGTATTTGGCCGG
0.0	0.0	1.0	1.0	0.0	0.0	TATAATTCTCCTGAGGAATCTGATTGGCCGG
0.0	0.0	1.0	0.0	0.0	0.0	CAGCATGAGCCTGGGGAAAATTCTTGGCCGG
0.0	0.0	1.0	0.0	0.0	0.0	ACTAAGATTCCTATGGAAAGTCATTGCCCGG
0.0	0.0	1.0	0.0	0.0	0.0	TATAATGGTCCTTTGGAAAGTACTTGGCCGG
0.0	0.0	1.0	0.0	0.0	0.0	GTGTGGGGGCCTATTGAATCTACTTGGCCGG
0.0	0.0	1.0	0.0	0.0	0.0	CTTAATGTTCCTATTGAATCGTCTTGGCCGG
0.0	0.0	1.0	0.0	0.0	0.0	ATTAATTTGCCTTATGAAGATGATTGGCCGG
0.0	0.0	1.0	0.0	0.0	0.0	CAGATGGAGCCTGAGGAAGCTGATTGGCCGG
0.0	0.0	1.0	0.0	0.0	0.0	TTGAATACGCCTTTGGAAAGTACGTGGCCGG
0.0	0.0	1.0	0.0	0.0	0.0	ATGAATGAGCCTGTTCAAACTTTTTATCCGG
0.0	0.0	1.0	0.0	0.0	0.0	GTTTTTGACCCTATTGAAATGACTTTTCCGG
0.0	0.0	1.0	0.0	0.0	0.0	ACGTCGACTCCTCAGGAATATTATTTTCCGG
0.0	0.0	1.0	0.0	0.0	0.0	ATTAATTATCCTGAGGAAAATTCGTGGCCGG
0.0	0.0	1.0	0.0	0.0	0.0	TTGATGGGGCCTATGGAAGATAGGAGGCCGG
0.0	0.0	1.0	0.0	0.0	0.0	GGGTTTGGTCCTATTGAAAGTACGTGGCCGG
0.0	0.0	1.0	0.0	0.0	0.0	TCGAAGATGTCTCAGGAAGATATGTGGCCGG
0.0	0.0	1.0	0.0	0.0	0.0	AATAATTCGCCTAGTGAAAATCATTGGCCGG
0.0	0.0	1.0	0.0	0.0	0.0	GTTAATGTGCCTGTGGAAAATCATTGGCCGG
0.0	0.0	1.0	0.0	0.0	0.0	TGGAATAGGCCTATTGAAAGTGATTGGCCGG
0.0	0.0	1.0	0.0	0.0	0.0	ATGAATGCTCCTGTTGAAGATGAGTGGCCGG
0.0	0.0	1.0	0.0	0.0	0.0	TATAGTCTGCCTGCTGAAAATGATTGGGCGG
0.0	0.0	1.0	0.0	0.0	0.0	GATAATATGCCTGTTGAAGATTATTATCCGG
0.0	0.0	1.0	0.0	0.0	0.0	CTTAGTCTTCCTTCTGAAAGTGCGTGGCCGG
0.0	0.0	1.0	0.0	0.0	0.0	AATATTGGTCCTGTGGAATCTCTTTGGCCGG
0.0	0.0	1.0	0.0	0.0	0.0	TTGCAGAATCCTGAGGAAAATGAGTATCCGG
0.0	0.0	1.0	0.0	0.0	0.0	AACTCTTATCCTGAGGAATCTCAGTGGCCGG
0.0	0.0	1.0	0.0	0.0	0.0	GGGCGTAGTCCTGAGGAATCTTATTGGCCGA
0.0	0.0	1.0	0.0	0.0	0.0	ATGAGTTTTCCTTCGGAATCTTCTTGGCCGG
0.0	0.0	1.0	0.0	0.0	0.0	AAGAATATGCCTAATGAAAATACGTATCCGG
0.0	0.0	1.0	0.0	0.0	0.0	GTGATTGATCCTGTGGAAACTGAGTGGCCGG
0.0	0.0	1.0	0.0	0.0	0.0	CGTATGCATCCTATGGAAANNACTTGGCCGG
0.0	0.0	1.0	0.0	0.0	0.0	GGTTCTATTCCTGTTGAAACCAATTGGCCGG
0.0	0.0	1.0	0.0	0.0	0.0	TTTAATTATCCTAATGAAAGTGACTTGGCCG
0.0	0.0	1.0	0.0	0.0	0.0	TGGTCGCATCCTAAGGAAGATGATTGGCCGG
0.0	0.0	1.0	0.0	0.0	0.0	CGTTTTACGCCTAGTGAAACTTGGTGGCCGG
0.0	0.0	1.0	0.0	0.0	0.0	TGGAATATGCCTACTGAAAGTACTTTTCCGG
0.0	0.0	1.0	0.0	0.0	0.0	CTGTGGGGTCCTGTGGAAGTTGATTGGCCGG
0.0	0.0	1.0	0.0	0.0	0.0	TATATGATGCCTATGGAAGCCGATTGGCCGG
0.0	0.0	1.0	0.0	0.0	0.0	TTTTCGTCTCCTTCAGAATCTGTGTGGCCGG
0.0	0.0	1.0	0.0	0.0	0.0	ATGAGTTTTCCTTCGGAATATTGGTTTCCGG
0.0	0.0	1.0	0.0	0.0	0.0	TGGAGGACTCCTACGGAAAATCAGTGGCCGG
0.0	0.0	1.0	0.0	0.0	0.0	TTGAATACGCCTGTGGAAAGTGATTGGCCGG
0.0	0.0	1.0	0.0	0.0	0.0	AAGGAGGATCCTGTTGAAATGACGTGGCCGG
0.0	0.0	1.0	0.0	0.0	0.0	TGGCATTTGCCTGCGGAAAATACTTTTCAGG
0.0	0.0	1.0	0.0	0.0	0.0	GGGAATCAACCTGTGGAAAATGATTGGCCGG
0.0	0.0	1.0	0.0	0.0	0.0	CCTAAGGATCCTGTGGAATCGAATTGGCCGG
0.0	0.0	1.0	0.0	0.0	0.0	CATTTAGAGCCTGCGGAATCTACGTGGCCGG
0.0	0.0	1.0	0.0	0.0	0.0	TTGAATATGCCTGAGGAAAGTGTTTATCCAG
0.0	0.0	1.0	1.0	0.0	0.0	TATAATTCTCCTGCTGAAACTACTTGGCCGG
0.0	0.0	1.0	0.0	0.0	0.0	TTGAATTTGCCTGGGGAATCTCAGTGGCGGG
0.0	0.0	1.0	0.0	0.0	0.0	CCTCGGGTTCCTGTTGAAACGCATTGGCCGG
0.0	0.0	1.0	0.0	0.0	0.0	CCTTATATTCCTTGGGAAACGGATTGGCCGG
0.0	0.0	1.0	0.0	0.0	0.0	ACTTCTTATCCTGTGGAAGATGATTGGCCGG
0.0	0.0	1.0	0.0	0.0	0.0	TTTAATGCGCCTGAGGAAATTAGTTTTCCGG
0.0	0.0	1.0	0.0	0.0	0.0	ATGCTGGATCCTCAGGAAAATTCTTGGCCGG
0.0	0.0	1.0	0.0	0.0	0.0	TATGGTGATCCTCAGGAATCGTTGTGGCCGG
0.0	0.0	1.0	0.0	0.0	0.0	ATTAAGTCCCCTGTTGAATCTAATTGGCCGG
0.0	0.0	1.0	4.0	0.0	0.0	GTTAATGAGCCTACGGAAGATAATTGGCCGG
0.0	0.0	1.0	0.0	0.0	0.0	CAGAATTATCCTCAGGAAGATACTTATCCGG
0.0	0.0	1.0	0.0	0.0	0.0	TTGAATTGGCCTCAGGAAAATAGTTGGCCGG
0.0	0.0	1.0	0.0	0.0	0.0	ACGAGGGTTCCTGAGGAAAATACTTATCCGG
0.0	0.0	1.0	0.0	0.0	0.0	TCTCGGGTTCCTGAGCAATCGGTTTGGCCGG
0.0	0.0	1.0	0.0	0.0	0.0	ACTAATGGGCCTGAGGAATCTAATTGGCCGG
0.0	0.0	1.0	0.0	0.0	0.0	CTGAATCCTCCTGAGGAACAGGATTGGCCTG
0.0	0.0	1.0	0.0	0.0	0.0	AATTCTTTTCCTAGTGAATCTTATTGGCCGG
0.0	0.0	1.0	0.0	0.0	0.0	AGGAATCTGCCTAGGGAAGATCTGTGGCCGG
0.0	0.0	1.0	0.0	0.0	0.0	TCTAATATTCCTATTGAATCTACTTGGCCGG
0.0	0.0	1.0	0.0	1.0	0.0	ATTAATCTTCCTAGTGAAAATGATGAGCCGG
0.0	0.0	1.0	0.0	0.0	0.0	TATTATGGGCCTGAGGAAAATGTTTGGCCGG
0.0	0.0	1.0	0.0	0.0	0.0	TATAATGTGCCTGTGGAATCCAGTTGGCCGG
0.0	0.0	1.0	0.0	0.0	0.0	CGTTCTATGCCTGAGGAATCTGATTTCCCGG
0.0	0.0	1.0	0.0	0.0	0.0	TGTTGTACTCCTTGGGAAGTTTANTTTCCGG
0.0	0.0	1.0	0.0	0.0	0.0	GCGCGTTTTCCTGAGGAAACGGGGGAGCCGG
0.0	0.0	1.0	0.0	0.0	0.0	TTGAATATGCCTATTAAATGGGATTTTCCGG
0.0	0.0	1.0	0.0	0.0	0.0	TTGAATTCGCCTGAGGAAAATGAGTATCCGG
0.0	0.0	1.0	0.0	0.0	0.0	TTCAATTCGCCTGTGGAAACGAATTGGCCGG
0.0	0.0	1.0	1.0	0.0	0.0	TATCAGGTTCCTGAGGAAGTGAGTTGGCCGG
0.0	0.0	1.0	0.0	0.0	0.0	TTTTTTGGGCCTATTGAAACTTCTTGGCCGG
0.0	0.0	1.0	1.0	0.0	0.0	TTGCATTATCCTGTGGAAAGTGGTTGGCCGG
0.0	0.0	1.0	0.0	0.0	0.0	TTTTTTGGGCCTGTGGAAGATGATTATCCGG
0.0	0.0	1.0	0.0	0.0	0.0	TCGAATGATCCTTATGAAACTACTTGGCCGG
0.0	0.0	1.0	0.0	0.0	0.0	AATCGTGCTCCTATTGAAGTGACGTTTCCGG
1.0	0.0	1.0	0.0	0.0	0.0	TTTGCTGAGCCTACTGAAGATCTTTTTCCGG
0.0	0.0	1.0	0.0	0.0	0.0	CTTCATGGTCCTATTAAATCGAGTTGGCCGT
0.0	0.0	1.0	0.0	0.0	0.0	CTTCATGGTCCTATTAAATCGAGTTGGCCGG
0.0	0.0	1.0	0.0	0.0	0.0	GTTCGTTATCCTGAGGAATCGTCTTGGCCGG
0.0	0.0	1.0	0.0	0.0	0.0	GTTAATGTGCCTGTGGAAGATAGTTGGCCGG
0.0	0.0	1.0	0.0	0.0	0.0	TTTAATTATCCTAATGAAAGTGCGTGGCCGG
0.0	0.0	1.0	0.0	0.0	0.0	TATGCTCAGCCTACGGAAGATAGTTGGCCGG
0.0	0.0	1.0	0.0	0.0	0.0	ACTTTTGGGCCTGTGGAAGATTTTTGGCCGG
0.0	0.0	1.0	3.0	0.0	0.0	ACGAGGATTCCTGTGGAATCGGATTGGCCGG
0.0	0.0	1.0	0.0	0.0	0.0	GTTCCCCAGCCTGCTGAAAATGATTGGCCGG
0.0	0.0	1.0	1.0	0.0	0.0	GATAATTATCCTGAGGAAAGTTCGAGGCCGG
0.0	0.0	1.0	0.0	0.0	0.0	CATAATTTGCCTGTTGAAATTGATTATCCGG
0.0	0.0	1.0	4.0	0.0	0.0	ATGAATGTGCCTTCGGAATCGACTTGGCCGG
0.0	0.0	1.0	0.0	0.0	0.0	CTGAATATGCCTACGGAATGGGATGATCCGG
1.0	0.0	1.0	0.0	0.0	0.0	GATAAGTATCCTATGGAAATTTATTTTCCGG
0.0	0.0	1.0	0.0	0.0	0.0	GCGCGTTTTCCTGTGGAAGTTGATTGGCCGG
0.0	0.0	1.0	0.0	0.0	0.0	ATGAATAAGCCTATTGAAGATACTTAGCCGG
0.0	0.0	1.0	0.0	0.0	0.0	GGTCGTACTCCTGTGGAATCGGATTTTCCGG
0.0	0.0	1.0	0.0	0.0	0.0	GATAAGGTGCCTGTCGAAGATCCTTGGCCGG
0.0	0.0	1.0	0.0	0.0	0.0	AGGAATTTGCCTAGTGAACATTCTTTCCCGG
0.0	0.0	1.0	0.0	0.0	0.0	GATTTTGGTCCTACGGAAAATGCTTGGCCGG
0.0	0.0	1.0	1.0	0.0	0.0	CTGAATCAGCCTACTGAAACTGATTGGCCGG
0.0	0.0	1.0	0.0	0.0	0.0	TGTTCGATGCCTTCGGAATCTGATTGGCCGG
0.0	0.0	1.0	0.0	0.0	0.0	AAACAAGAACCTCAGGAAATCAGTTTCCGGA
0.0	0.0	1.0	0.0	0.0	0.0	CCTTATCAGCCTACGGAAGCTGATTGGCCGG
0.0	0.0	1.0	0.0	0.0	0.0	TATAATGGGCCTACGGAAAATTCTAATCCGG
0.0	0.0	1.0	0.0	0.0	0.0	CGCGCGTACTCCTGTGAAATCGATTTCCCGG
0.0	0.0	1.0	0.0	0.0	0.0	TATAATCCTCCTGAGGAAAACACGTGGCCGG
0.0	0.0	1.0	0.0	0.0	0.0	ATGCAGGTGCCTGTGGAAACGAATTGGCCGG
0.0	0.0	1.0	0.0	0.0	0.0	CTGACGCTGCCTCAGGAAATTACTTGGCCGG
0.0	0.0	1.0	0.0	0.0	0.0	GCTCGTCTTCCTGAGGAAGTGTTTTATCCGG
0.0	0.0	1.0	1.0	0.0	0.0	ATGAATATTCCTCTTGAAGATGATTGGCCGG
0.0	0.0	1.0	0.0	0.0	0.0	AAGAATATGCCTGAGGAAGTTTCTTGGCCGG
0.0	0.0	1.0	0.0	0.0	0.0	CCTAGTGTGCCTATGGAATCTAATTGGCCGG
0.0	0.0	1.0	0.0	0.0	0.0	TTTAATATGCCTACGGAATGGGATGATCCGG
0.0	0.0	1.0	0.0	0.0	0.0	GGTAAGTATCCTCAGGAAAATTCTTGGCCGG
0.0	0.0	1.0	0.0	0.0	0.0	AAGAATAAGCCTACGGAAAGCAATTGGCCGG
0.0	0.0	1.0	0.0	0.0	0.0	CGGGGTGTTCCTGTTGAAGATTTGTGGCCGG
0.0	0.0	1.0	0.0	0.0	0.0	AGGCAGGGGCCTACTGAATCGCATTGGCCGG
0.0	0.0	1.0	0.0	0.0	0.0	ACGCATCAGCCTGTGGGAGTTGAGTGGCCGG
0.0	0.0	1.0	0.0	0.0	0.0	TATAATATTCCTGAGGAACATCATTGGCCGG
0.0	0.0	1.0	0.0	0.0	0.0	CGGAATGAGCCTAATGAACATGATTTTCCGG
0.0	0.0	1.0	0.0	0.0	0.0	ATGAATTTGCCTACGGAAATTGATTATACGG
0.0	0.0	1.0	0.0	0.0	0.0	TGGAGTTATCCTACTGAATCTTCTTGGCGGG
0.0	0.0	1.0	0.0	0.0	0.0	GGGAATCAGCCTGAGGAAAGTACGTGGCCGG
0.0	0.0	1.0	0.0	0.0	0.0	GAGCGTATGCCTGTTGAAACTTCTTCGCCGG
0.0	0.0	1.0	0.0	0.0	0.0	TTGCATTATCCTGTGGAATCGGAGTGGCCGG
0.0	0.0	1.0	0.0	0.0	0.0	TATTCGTTGCCTATTGAAGTTGATTGGCCGG
0.0	0.0	1.0	1.0	0.0	0.0	AAGAGTGATCCTGTGGAAGATGATTGGCCGG
0.0	0.0	1.0	0.0	0.0	0.0	TTCCATGAGCCTGAGGAATCCAATTGGCCGG
0.0	0.0	1.0	0.0	0.0	0.0	CGGTAATACTCCTTGGAAGTTGATTGGCCGG
0.0	0.0	1.0	0.0	0.0	0.0	AAGAATTAGCCTGTTGAATATGATTTTCCGG
0.0	0.0	1.0	0.0	0.0	0.0	AAGAATGAGCCTATTGAAACTCATTGCCGGA
0.0	0.0	1.0	0.0	0.0	0.0	AATAATTATCCTCAGGAATTTGATTTTCCGG
0.0	0.0	1.0	0.0	0.0	0.0	AAGAATAAGCCTATGGAAAGTGATTGGCCGG
0.0	0.0	1.0	0.0	0.0	0.0	ATTAATTGACCTACTGAAAATAATTGGCCGG
0.0	0.0	1.0	1.0	0.0	0.0	CAGAATCATCCTGTGGAAACGACGTGTCCGG
0.0	0.0	1.0	0.0	0.0	0.0	TTGCTTACTCCTGTTGAAGATGATTGGCCGG
0.0	0.0	1.0	0.0	0.0	0.0	GTTAATGAGCCTATTGAATATAGTTTTCCGG
0.0	0.0	1.0	0.0	0.0	0.0	CATAATATGCCTGGGGAAAATTCTTGGCCGG
0.0	0.0	1.0	0.0	0.0	0.0	TATAATATTCCTGCTGAAATGCATTGGCCGG
0.0	0.0	1.0	0.0	0.0	0.0	CTTAGTTTGCCTGTTGAATCTTCTTGGCCTG
0.0	0.0	1.0	0.0	0.0	0.0	GCTAAGAAGCCTGTGGAAAGTAATTGGCCGG
0.0	0.0	1.0	0.0	0.0	0.0	AATAGGTATCCTGTTGAATCGACTTGGCCGC
0.0	0.0	1.0	0.0	0.0	0.0	AGTAATATTCCTACGGAACAGTTTTGGCCGG
0.0	0.0	1.0	0.0	0.0	0.0	TCTAATCTGCCTAGTGAATCTTATTGGCCGG
0.0	0.0	1.0	0.0	0.0	0.0	GGGAATCATCCTACGGAACATGATTGGCCGG
0.0	0.0	1.0	2.0	0.0	0.0	AGGATGCTGCCTGAGGAAAATCAGTGGCCGG
0.0	0.0	1.0	0.0	0.0	0.0	GCTAATATTCCTACGGAAGATCATTGGCCGG
0.0	0.0	1.0	0.0	0.0	0.0	TCTAGTGCTCCTCAGGAAACTACGTGGCCGG
0.0	0.0	1.0	1.0	0.0	0.0	AATAGGTATCCTGTGGAAAGTAGTTGGCCGG
0.0	0.0	1.0	0.0	0.0	0.0	CAGACTGGGCCTGAGGAATCTTATTGGCCGG
0.0	0.0	1.0	0.0	0.0	0.0	CCTAATATGCCTATGGAAAATGATTGGCCGG
0.0	0.0	1.0	1.0	0.0	0.0	TGGAGGATTCCTGAGGAAGATGAGTGGCCGG
0.0	0.0	1.0	0.0	0.0	0.0	GATAGGGGGCCTCAGGAAAGTACTTGGCCGG
0.0	0.0	1.0	0.0	0.0	0.0	ATTAATGCTCCTATGGAACTTGATTATCCGG
0.0	0.0	1.0	0.0	0.0	0.0	TTGAATTTTCCTGAGGAGCATTATTGGCCGG
0.0	0.0	1.0	0.0	0.0	0.0	CGGAATGATCCTGTGGAATCTCATTGGCCGG
0.0	0.0	1.0	0.0	0.0	0.0	GGGAATCAGCCTGTTGAAAATATGTGGCCGG
0.0	0.0	1.0	0.0	0.0	0.0	GTTAATCATCCTACGGAAGCGGAGTACCCGG
0.0	0.0	1.0	0.0	0.0	0.0	TGGAATCTTCCTAGTGAATCGATGTTTCCGG
0.0	0.0	1.0	0.0	0.0	0.0	ACGAATATTCCTCAGGAATCGAATTATCCGG
0.0	0.0	1.0	0.0	0.0	0.0	ATGAATGCTCCTGAGGAAACTTCTTGGCCGG
0.0	0.0	1.0	0.0	0.0	0.0	TTTAATTTTCCTTAGGAATCTAATTGGCCGG
0.0	0.0	1.0	0.0	0.0	0.0	TCTTCTTATCCTCAGGAATCTACGTGTCCGG
0.0	0.0	1.0	0.0	0.0	0.0	AATAATCATCATGAGGAAACTAGCTGGCCGG
0.0	0.0	1.0	0.0	0.0	0.0	CTTAATTATCCTCAGGAAACTGATTGGCCGG
0.0	0.0	1.0	0.0	0.0	0.0	CGGAATGTGCCTGTTGAAGATTATTATCGGA
0.0	0.0	1.0	0.0	0.0	0.0	CGTAATGCTCCTGTTGAAAATTCTTGGCCGG
0.0	0.0	1.0	0.0	0.0	0.0	AAGAATGATCCTGTGGAAAATATGTGGCCGG
0.0	0.0	1.0	0.0	0.0	0.0	GATTCTTATCCTGAGGAAGATACTTGGCCGG
0.0	0.0	1.0	0.0	0.0	0.0	CCTAATCTTCCTTCGGAAACTGATTGGCCGG
0.0	0.0	1.0	0.0	0.0	0.0	CTTCAGTTTCCTGTGGAATGGGATGATGAGG
0.0	0.0	1.0	0.0	0.0	0.0	CGGAATATGCCTAGTGAAGATGTTGAGCCGG
0.0	0.0	1.0	0.0	0.0	0.0	ATTAATTTCCCTCAGGAACATACTTTTCCGG
0.0	0.0	1.0	0.0	0.0	0.0	TATAATCTGCCTCGTGAAACTGATTGGCCGG
0.0	0.0	1.0	0.0	0.0	0.0	CTGAGTACTCCTGCTGAAAATGATGAGCCGG
0.0	0.0	1.0	0.0	0.0	0.0	TATAATGATCCTCTTGAAAATCCTTGGCCGG
0.0	0.0	1.0	0.0	0.0	0.0	GGGCATCATCCTGAGGAAAATGATTGGCCGG
0.0	0.0	1.0	0.0	0.0	0.0	CTTAATGTTCCTATTGAACAGAATTGGCCGG
0.0	0.0	1.0	0.0	0.0	0.0	GCTCAGCAGCCTGTGGAATCGGAGTGGCCGG
0.0	0.0	1.0	0.0	0.0	0.0	ATGCAGTATCCTGCGGAAACTGATTGGCCGG
0.0	0.0	1.0	0.0	0.0	0.0	TATAATTATCCTGAGGAAGATACGTTTCCGG
0.0	0.0	1.0	0.0	0.0	0.0	AAGAATCAGCCTACTGAAGTTGATTGGCCGG
0.0	0.0	1.0	0.0	0.0	0.0	GTTGATCATCCTACGGAAACGTCTTGGCCGG
0.0	0.0	1.0	0.0	0.0	0.0	ACTTCTGATCCTCTTGAATCTAGTTGGCCGG
0.0	0.0	1.0	0.0	0.0	0.0	ATTGTGGATCCTCAGGAAAGTACGTGGCCGG
0.0	0.0	1.0	0.0	0.0	0.0	CCTCATTTGCCTATGGAAAATACTTTGCCGG
0.0	0.0	1.0	0.0	0.0	0.0	TTGCGTCAGCCTGAGGAATCTACGTGGCCGG
0.0	0.0	1.0	0.0	0.0	0.0	AAGAATTTACCTACTGAAAATACGTTTCCGG
0.0	0.0	1.0	0.0	0.0	0.0	CTGCATTATCCTGAGGAATCTTATTGGCCGG
0.0	0.0	1.0	0.0	0.0	0.0	GTTAATTGGCCTAATGAATCTGATTGGCCGG
0.0	0.0	1.0	0.0	0.0	0.0	GAGATGCAGCCTATTGAAGATGATTAGCCGG
0.0	0.0	1.0	0.0	0.0	0.0	ATTGCTGAGCCTACTGAAAGTGATTGGCCGG
0.0	0.0	1.0	0.0	0.0	0.0	TTGAATTTTCCTACGGAAACTGATTGGCCGG
0.0	0.0	1.0	0.0	0.0	0.0	TCGAAGCAGCCTGTGGAAGATTCTTGGCCGG
0.0	0.0	1.0	0.0	0.0	0.0	GAGAATAGGCCTTCGGAAATGGATTTTCCGG
0.0	0.0	1.0	0.0	0.0	0.0	CTGATGGGGCCTGGGGAAAGTATTTGGCCGG
0.0	0.0	1.0	0.0	0.0	0.0	TCGAATTCTCCTACGGAAAATCAGTGGCCGG
0.0	0.0	1.0	0.0	0.0	0.0	AATAATGTGCCTTCTGAAAATGATTGGCCGG
0.0	0.0	1.0	0.0	0.0	0.0	TATAAGAATCCTCAGGAAACGACCTGGCCGG
0.0	0.0	1.0	0.0	0.0	0.0	ATTAATTTGCCTCGTGAAGTGAATTGGCCGG
0.0	0.0	1.0	0.0	0.0	0.0	CGGTAGTGGTCCTTGGAATCTGATTATCCGG
0.0	0.0	1.0	0.0	0.0	0.0	ATTCAGATGCCTATTGAATCTAGTTGGCCGG
0.0	0.0	1.0	0.0	0.0	0.0	ACGAGGATGCCTGTGGAATCTAGTTTTCCGG
0.0	0.0	1.0	0.0	0.0	0.0	CCTCATTTGCCTATTGAAGATACTTGGCCGG
0.0	0.0	1.0	0.0	0.0	0.0	GGGCGTAGTCCTCAGGAATCGGCTTGGCCGG
0.0	0.0	1.0	0.0	0.0	0.0	TTTATGGTGCCTCAGGAAGATAGTTGGACGG
0.0	0.0	1.0	0.0	0.0	0.0	TTTAATATGCCTCTGGAAGATATTTGGCCGG
0.0	0.0	1.0	0.0	0.0	0.0	TGGTCCCATCCTGATGAAAGTGAGTGGCCGG
0.0	0.0	1.0	0.0	0.0	0.0	CATCATACTCCTGTGGAATCTAGTTGGCCGG
0.0	0.0	1.0	0.0	0.0	0.0	ACTTCGATTCCTACTGAAAGTTATTGGCCGG
0.0	0.0	1.0	0.0	0.0	0.0	TTGATTGGTCCTGAGGAAAGTACGTGGCCGG
0.0	0.0	1.0	0.0	0.0	0.0	ACGAATAATCCTGAGGAAGTTGGTTGGCCGG
0.0	0.0	1.0	0.0	0.0	0.0	TGGAATAAGCCTACTGAATCTTCGTGGCCGG
0.0	0.0	1.0	0.0	0.0	0.0	CATAATCTTCCTGAGGAAAATTGGTGGCCGG
0.0	0.0	1.0	0.0	0.0	0.0	TGGAATTTTCCTCAGGAAGATGTTTGGCCGG
0.0	0.0	1.0	0.0	0.0	0.0	TATTCTCAGCCTTATGAAGATACTTAGCCGG
0.0	0.0	1.0	0.0	0.0	0.0	TCTCTTACTCCTACGGAAAATTATTGGCCGG
0.0	0.0	1.0	1.0	0.0	0.0	AGGAATCTGCCTGAGGAATCGACTTGGCCGG
1.0	0.0	1.0	0.0	0.0	0.0	TATAATAGTCCTGAGGAAAATGATTGGCCGG
0.0	0.0	1.0	0.0	0.0	0.0	GCTAATATTCCTACGGAAGATTCGTATCCGG
0.0	0.0	1.0	0.0	0.0	0.0	CTTTATGGTCCTGAGGAAAATGTTCATCCGG
0.0	0.0	1.0	0.0	0.0	0.0	GGTAGTGAGCCTGAGGAAATTGATTTTCCGG
0.0	0.0	1.0	0.0	0.0	0.0	ATTCATCTTCCTGAGGAAAATACTTATCCGG
0.0	0.0	1.0	2.0	0.0	0.0	ATGAATGCGCCTATGGAAAATGATTGGCCGG
0.0	0.0	1.0	0.0	0.0	0.0	TGGAATCAGCCTATGGAAGATGATTGGCCGG
0.0	0.0	1.0	0.0	0.0	0.0	ATTAAAATTCCTCAGGAATCTACTTGGCCGG
0.0	0.0	1.0	0.0	0.0	0.0	TGTACTGGTCCTGAGGAATCTGATTTTCCGG
0.0	0.0	1.0	0.0	0.0	0.0	AATAATCATCCTACGGAAAGTGATTATCCGG
0.0	0.0	1.0	0.0	0.0	0.0	AATAATTTTCCTACTGAAAATAATTGGCCGG
0.0	0.0	1.0	0.0	0.0	0.0	CGTCTTCTTCCTGAGGAATCGTTGTGGCAGG
0.0	0.0	1.0	0.0	0.0	0.0	CTTAATTTGCCTGTGGAATTGGATTGGCCGG
0.0	0.0	1.0	0.0	0.0	0.0	CTTAATCTTCCTACTGAAAGTAGTTTTCCGG
0.0	0.0	1.0	0.0	0.0	0.0	CGGAATTCGCCTGTTGAAATTGATTTTCCGG
0.0	0.0	1.0	0.0	0.0	0.0	GGGAATCAGCCTGTTGAAACTACTTGGCCGG
0.0	0.0	1.0	0.0	0.0	0.0	AGGAATCATCCTACTGCATCGCAGTATCCGG
0.0	0.0	1.0	1.0	0.0	0.0	CGGTATACGCCTGAGGAAGTGAGTTGGCCGG
0.0	0.0	1.0	0.0	0.0	0.0	TTGAATATTCCTGAGGAAACGAATTGGCCGG
0.0	0.0	1.0	0.0	0.0	0.0	AAGCCGGTGCCTATTGAACATCATGATCCGG
0.0	0.0	1.0	0.0	0.0	0.0	GTGAATCTTCCTATTGAAAATTCGTGGGCGG
0.0	0.0	1.0	0.0	0.0	0.0	TTTGGTATTCCTATTGAAACGTCTTGGCCGG
0.0	0.0	1.0	0.0	0.0	0.0	ATTAATTATCCTATTGAACATGTGCTTCCGG
0.0	0.0	1.0	0.0	0.0	0.0	GTGAATTCGCCTGAGGAAAATGATGATCCGG
0.0	0.0	1.0	0.0	0.0	0.0	AGGAATCTTCCTCAGCAATCTACGTGGCCGG
0.0	0.0	1.0	0.0	0.0	0.0	TATAATACTCCTCAGGAAAGTTTGTGGCCGG
0.0	0.0	1.0	0.0	0.0	0.0	TGGAATGGTCCTACTGAATCGGATTGGCCGG
0.0	0.0	1.0	0.0	0.0	0.0	ACGAATATTCCTATTGAAATGTTTTTTCCGG
0.0	0.0	1.0	0.0	0.0	0.0	AGGAGTATGCCTACTGAAACTCATTGGCCGG
0.0	0.0	1.0	0.0	0.0	0.0	TCGAATCTTCCTGAAGAATCTACTTATCCGG
0.0	0.0	1.0	0.0	0.0	0.0	CTGACTATTCCTGTTGAATCGTCTCGGCCGG
0.0	0.0	1.0	0.0	0.0	0.0	TTTATGGTGCCTGAGGAAAATGATTGGCCGG
0.0	0.0	1.0	0.0	0.0	0.0	TTGCGTATTCCTACTGGATCGCAGTGGCCGG
0.0	0.0	1.0	0.0	0.0	0.0	GCTCATTATCCTACTGAAGATACTTGGCCGG
0.0	0.0	1.0	0.0	0.0	0.0	TTGAGGGGTCCTATGGAAGCTAGTTGGCCGG
0.0	0.0	1.0	0.0	0.0	0.0	TGGATGTCTCCTAATGAAAATACTTGGCCGG
0.0	0.0	1.0	0.0	0.0	0.0	AGGTTCGTGCCTGTTGAAAATTAGTGGCCGG
0.0	0.0	1.0	0.0	0.0	0.0	TCTTTTCATCCTATGGAAACTTATTGGCCGG
1.0	0.0	1.0	0.0	0.0	0.0	TTGAATCGTCCTCTTGAATCTGATTGGACGG
0.0	0.0	1.0	0.0	0.0	0.0	TTTCATATTCCTGAGGAATCTTCGTGGCCGG
0.0	0.0	1.0	0.0	0.0	0.0	GGTAATCATCCTCAGGAAGATCCTATGCCGG
0.0	0.0	1.0	0.0	0.0	0.0	CAGAATCTGCCTACTGAAAATACTTGGCCGG
0.0	0.0	1.0	0.0	0.0	0.0	CATCATATGCCTCAGGAAGATGATTATCCGG
0.0	0.0	1.0	0.0	0.0	0.0	TATAATGTGCCTGTTGAAACTTCGTGGCCGG
0.0	0.0	1.0	0.0	0.0	0.0	TATCTGTCTCCTCTGGAAAATGATTGGCCGG
0.0	0.0	1.0	0.0	0.0	0.0	CTGAATCTTCTTTCTGAAAATGCTTGGCCGG
0.0	0.0	1.0	0.0	0.0	0.0	TTTAATTATCCTACGGAAAGTAATTAACCGG
0.0	0.0	1.0	0.0	0.0	0.0	CGGAATCTTCCTGAGGAATCGCTTTATCCGG
0.0	0.0	1.0	0.0	0.0	0.0	CCGTAATTGGCCTAGGAAACTGATTGGCCGG
0.0	0.0	1.0	0.0	0.0	0.0	CGTTCTATTCCTTCGGAATCTAGTTGGCCGG
0.0	0.0	1.0	0.0	0.0	0.0	AAGAATGAGCCTCTTGAAAGTTTTTGGCCGG
0.0	0.0	1.0	0.0	0.0	0.0	AGGAATTCTCCTGAGGAAACTACTTATCCGG
0.0	0.0	1.0	0.0	0.0	0.0	CCTGAATGTGCCTCGGAAATTGATTATCCGG
0.0	0.0	1.0	0.0	0.0	0.0	AAGAATATTCCTGAGGAAGATACTTGGCCGG
0.0	0.0	1.0	0.0	0.0	0.0	TTTCAGGGTCCTGAGGAAACTGATTGGCCGG
0.0	0.0	1.0	0.0	0.0	0.0	ATGAATTTTCCTGAGGCAACGTTGTGGCCGG
0.0	0.0	1.0	0.0	0.0	0.0	AATAATCATCCTGCTGAATCTACTTGGCCGG
0.0	0.0	1.0	0.0	0.0	0.0	TCTAATAAGCCTGAGGAATCGGCTTATCCGG
0.0	0.0	1.0	0.0	0.0	0.0	ATTAATTCGCCTCAGGAAGTTTATTTGCCGG
0.0	0.0	1.0	0.0	0.0	0.0	GAGCTTGAGCCTATTGAATCTCAGTGGCCGG
0.0	0.0	1.0	12.0	1.0	0.0	TATAATGCTCCTACGGAAAATGAATGGCCGG
0.0	0.0	1.0	0.0	0.0	0.0	GCGAATAAGCCTGAGGAATCGTTTTGGCCGG
0.0	0.0	1.0	1.0	0.0	0.0	ATGATTACGCCTGAGGAATCTCAGTGGCCGG
0.0	0.0	1.0	0.0	0.0	0.0	TGGGTTTCTCCTGCGGAAACTCATTGGCCGG
0.0	0.0	1.0	0.0	0.0	0.0	AAGAATACTCCTTCTGAACACTTTTATCCGG
0.0	0.0	1.0	0.0	0.0	0.0	TTGGGTGGTCCTGTGGAAAATCATTGGCCGG
0.0	0.0	1.0	0.0	0.0	0.0	CTGAATGGTCCTGTGGAAACTTCTTGGCCGG
0.0	0.0	1.0	0.0	0.0	0.0	CAGGATGTTCCTACTGAAAGTCCTTGGCCGG
0.0	0.0	1.0	0.0	0.0	0.0	ATTTATGGTCCTGAGGAATCTACTTGGCCGG
0.0	0.0	1.0	0.0	0.0	0.0	TATAATCAGCCTATTGAAAGTTCGTGGCCGG
0.0	0.0	1.0	0.0	0.0	0.0	TTGAATATGCCTGAGGAAAGTGTTTGGCCGG
0.0	0.0	1.0	0.0	0.0	0.0	GCTAATCTGCCTACTGAAACGTATTGGCCGG
0.0	0.0	1.0	0.0	0.0	0.0	ATTCGGACTCCTCAGGAAGATGACTGGCCGG
0.0	0.0	1.0	0.0	0.0	0.0	TTTGGTGATACTTCGGAATATGAGTGGCCGG
0.0	0.0	1.0	0.0	0.0	0.0	ATGAATGTTCCTGAGGAAACTTCTTGGCCGG
0.0	0.0	1.0	0.0	0.0	0.0	GCTCGTGGGCCTGTGGAAAGTGATTGGCCGG
0.0	0.0	1.0	0.0	0.0	0.0	ATTAGTATTCCTGAGGAATCTCAGTGGCCGG
0.0	0.0	1.0	0.0	0.0	0.0	GCTAATTATCCTGTGGAAACGTCTTGGCCGG
0.0	0.0	1.0	0.0	0.0	0.0	GGGAATCAGCCTGTGGAAAATGATTGGCAGG
0.0	0.0	1.0	0.0	0.0	0.0	GCTAATTATCCTACTGAAAATCATTGGCCGG
0.0	0.0	1.0	0.0	0.0	0.0	CTGTCAGGTCCTAGTGAAATGACTTTTCCGG
0.0	0.0	1.0	0.0	0.0	0.0	ACGAAGCAGCCTACTGAATCTTATTGGCCGG
0.0	0.0	1.0	0.0	0.0	0.0	AATAATAATCCTACTGAACCGAATTGGCCGG
0.0	0.0	1.0	0.0	0.0	0.0	TTTTTTGGGCCTATCGAAGATGATTGGCCGG
0.0	0.0	1.0	0.0	0.0	0.0	TCGAATAATCCTACTGAAACGGATTGGCCGG
0.0	0.0	1.0	0.0	0.0	0.0	CATCATTTTCCTACTGAATCGCATTGGCTGG
0.0	0.0	1.0	0.0	0.0	0.0	CCTTTGGCGCCTGAGGAAAGTTCGTGGCCGG
0.0	0.0	1.0	0.0	0.0	0.0	CGTGCTATGCCTATTGAAGAGACTTGGCCGG
0.0	0.0	1.0	0.0	0.0	0.0	TGGCGTGTGCCTGAGGAAAATTATTGGCCGG
0.0	0.0	1.0	0.0	0.0	0.0	AGGAATCTACCTTCGGAAAATTATTGGCCGG
0.0	0.0	1.0	0.0	0.0	0.0	ATTAATCAGCCTGAGGAAACTACTTGGCCGG
0.0	0.0	1.0	1.0	0.0	0.0	CCTAATTTGACTACGGAAACGGAGTGGCCGG
0.0	0.0	1.0	0.0	0.0	0.0	GTGAATTCGCCTGAGCAAACTGAGTGGCCGG
0.0	0.0	1.0	0.0	0.0	0.0	ATGCATGCGCCTCAGGAAACTGATTGGCCGG
0.0	0.0	1.0	0.0	0.0	0.0	TGGAATGAGCCTATTGAAACGACTTGGCCGG
0.0	0.0	1.0	0.0	0.0	0.0	CACAATCTTCCTGAGGAAAATTTGTGGACGG
0.0	0.0	1.0	0.0	0.0	0.0	AAGAATGAGCCTGTTGAAGATTCTTGGCCGG
0.0	0.0	1.0	0.0	0.0	0.0	ACGAATTATCCTGAGGAATCGCATTGGCCGG
0.0	0.0	1.0	3.0	0.0	0.0	TCTAATTTTCCTGAGGAAAGTAATTGCCGGA
0.0	0.0	1.0	0.0	0.0	0.0	ATGAATTTTCCTGCGGAAAATACTTGGCCGG
0.0	0.0	1.0	1.0	0.0	0.0	CGGGATACGCCTGAGGAAGTGAGTTGGCCGG
0.0	0.0	1.0	0.0	0.0	0.0	TATCAGGTGCCTGAGGAATCTATGTGGCCGG
0.0	0.0	1.0	0.0	0.0	0.0	GGTAAGTATCCTGTGGAATCGATTTGGCCGG
0.0	0.0	1.0	0.0	0.0	0.0	CATAATGCGCCTTCTGAATCGTATTGGCCGG
0.0	0.0	1.0	1.0	0.0	0.0	ATTAATGTGCCTATTTAATATACTTATCCGG
0.0	0.0	1.0	0.0	0.0	0.0	TATGCTCGGCCTACGGAAGATACTTATCCGG
0.0	0.0	1.0	0.0	0.0	0.0	CGTAATATGCCTATTGAAGTTTTTTTTCCGG
0.0	0.0	1.0	0.0	0.0	0.0	TTGCATGGGCCTGTTGAACCTCATTGGCCGG
0.0	0.0	1.0	0.0	0.0	0.0	ATGAATCTGCCTGTCGAAAGTCATTGGCCGG
0.0	0.0	1.0	0.0	0.0	0.0	GTGAATGATCCTATTGAAACTTCTTGGCCGG
0.0	0.0	1.0	0.0	0.0	0.0	AGTAATTTGCCTCAGGAAGATAATTGGCCGG
0.0	0.0	1.0	1.0	0.0	0.0	GTTAATGTGCCTGTTGAAACTACGTGGCCGG
0.0	0.0	1.0	0.0	0.0	0.0	AAGAATGATCCTGTGGAAAATACTTATCCGG
0.0	0.0	1.0	0.0	0.0	0.0	TTTTTTGGGCCTCTGGAAGATGATTGGCCGG
0.0	0.0	1.0	0.0	0.0	0.0	GTGAATGATCCTATTGAAACTTCTTGGCCGT
0.0	0.0	1.0	0.0	0.0	0.0	TTGACGCTTCCTCAGGAAAATACTTGGCCGG
0.0	0.0	1.0	0.0	0.0	0.0	AGGAATGCTCCTACGGAAAATTCTTGTCCGG
0.0	0.0	1.0	0.0	0.0	0.0	AATAATCTTCCTGAGGAACATTCGTGGTCGG
0.0	0.0	1.0	0.0	0.0	0.0	TGGAATATGCCTACTGAAATTATGTATCCGG
0.0	0.0	1.0	0.0	0.0	0.0	ATGAATTTTCCTGAGGAAAATGTTTTTCCGG
0.0	0.0	1.0	0.0	0.0	0.0	AAGAATATTCCTTCTGAACATTCTTGGCCGG
0.0	0.0	1.0	0.0	0.0	0.0	CATCATTCGCCTTCGGAAACTACTTGGCCGG
0.0	0.0	1.0	0.0	0.0	0.0	TTTAATTCTCCTGTTGAAAATACGTGGCCGG
0.0	0.0	1.0	0.0	0.0	0.0	GTTAATGTGCTTGTTGAAACTACTTGGCCGG
0.0	0.0	1.0	0.0	0.0	0.0	TGGAATAGTCCTGTGGAAGAAGAGTATACGG
0.0	0.0	1.0	0.0	0.0	0.0	GCTCGTGGGGCTTCGGAATCGACTTGGCCGG
0.0	0.0	1.0	0.0	0.0	0.0	TATCAGGTTCCTGCAGAATCTGAGTGGCCGG
0.0	0.0	1.0	0.0	0.0	0.0	TATCGTCTTCCTACGGAAAATTCTTGGCCGG
0.0	0.0	1.0	1.0	0.0	0.0	ATGAATGAGCCTGAGGAACATATATGGCCGG
0.0	0.0	1.0	0.0	0.0	0.0	ATGATGCTTCCTATGGAAACGACGTGGCCGG
0.0	0.0	1.0	1.0	0.0	0.0	GGGAATCAGCCTGTGGAACAGGATTGGCCGG
0.0	0.0	1.0	0.0	0.0	0.0	TGGAATATTCCTGCTGAAAATGATTGGCCGG
0.0	0.0	1.0	0.0	0.0	0.0	TTTCAGTCTCCTACGGAAGATGATTGGCCGG
0.0	0.0	1.0	0.0	0.0	0.0	TTGAATACCCCTGAGGAAAGTAATTGGCCGG
0.0	0.0	1.0	0.0	0.0	0.0	ACGAATTATCCTGAGGAAAGTAGTTGGCCGG
0.0	0.0	1.0	0.0	0.0	0.0	CTGAATTCTACTGTTGAAATGCATATTCCGG
0.0	0.0	1.0	0.0	0.0	0.0	CTTAATTTGCCTACGGAAAATCTGTGGCCGG
0.0	0.0	1.0	0.0	0.0	0.0	TCGAATCAGCCTATGGAAGATTATTATCCGG
0.0	0.0	1.0	0.0	0.0	0.0	CAGAATGAGCCTACTGAATCTACTTGGCCGG
0.0	0.0	1.0	0.0	0.0	0.0	TGGAATAAGCCTGGGGAACATCATTGGCCGG
0.0	0.0	1.0	0.0	0.0	0.0	TATCGGTTTCCTCAGGAAAGTAGTTGGCCGG
0.0	0.0	1.0	0.0	0.0	0.0	TGGAGGGGTCCTATTGAAAGTGCTTGGCCGG
0.0	0.0	1.0	0.0	0.0	0.0	TGTAATCAGCCTGCTGAAGATACGTGGCCGG
0.0	0.0	1.0	0.0	0.0	0.0	ACGTCTGATCCTGTTGAAAGTCATTGGCCGG
0.0	0.0	1.0	0.0	0.0	0.0	AATAATCTGCCTGAGGAATATTTTTTTCCGG
0.0	0.0	1.0	0.0	0.0	0.0	TGGAGTTATCCTACGGAATCTTATTATCCGG
0.0	0.0	1.0	0.0	0.0	0.0	ACGAATTTTCCTACGGAATCTAATTGGCCGG
0.0	0.0	1.0	0.0	0.0	0.0	CCTAGTGTGCCTTCTGAAGTTTCTTGGCCGG
0.0	0.0	1.0	0.0	0.0	0.0	AGGAATCTGCCTACTGAATCCAATTGGCCGG
0.0	0.0	1.0	0.0	0.0	0.0	ACGAATTATCCTGAGGAAACGAGTTGGCCGG
0.0	0.0	1.0	0.0	0.0	0.0	GTGTCTTATCCTGAGGAATCTTATTGGCCGG
0.0	0.0	1.0	0.0	0.0	0.0	CTGAATTCGCCTACTGAAAATAGTTGGCCGA
0.0	0.0	1.0	0.0	0.0	0.0	GTTGGTATGCCTATTGAAGATTCTTGGCCGG
0.0	0.0	1.0	0.0	0.0	0.0	CTGAATTCGCCTACTGAAAATAGTTGGCCGC
0.0	0.0	1.0	0.0	0.0	0.0	CATTTAGAGCCTGTGGAAACTTCTTGGCCGG
0.0	0.0	1.0	0.0	0.0	0.0	CTGAATCATCCTGAGGAATGGCATTTTCCGT
0.0	0.0	1.0	0.0	0.0	0.0	AGGAATGTTCCTGCTGAAGATCATTATCCGG
0.0	0.0	1.0	0.0	0.0	0.0	CATCTTGGTCCTACGGAAATGTGGTTTCCGG
0.0	0.0	1.0	0.0	0.0	0.0	TTTAATCAGCCTTAGGAAGTGACGATTCCGG
0.0	0.0	1.0	0.0	0.0	0.0	ATTAATAGTCCTGAGGAAGCTCTGTGGCCGG
0.0	0.0	1.0	0.0	0.0	0.0	AATTATTATCCTGAGGAATCTCAGTGGCCGG
0.0	0.0	1.0	0.0	0.0	0.0	ACTAATTATCCTATTGAAGATACTTGGCCGG
0.0	0.0	1.0	0.0	0.0	0.0	AATTATGCTCCTATTGAAGATGATTGGCCGG
0.0	0.0	1.0	0.0	0.0	0.0	GTGAATACGCCTATGGAAACTCATTGGCCGG
0.0	0.0	1.0	0.0	0.0	0.0	ATGGGTGATCATCAGGAAGATGATTATCCGG
1.0	0.0	1.0	0.0	0.0	0.0	ATTACGTCTCCTGAGGAAAATGAGGAGCCGG
0.0	0.0	1.0	0.0	0.0	0.0	ACTAATATGCCTATTGAACATGAGTGGCCGG
0.0	0.0	1.0	0.0	0.0	0.0	TTTAATCATCCTAATGAATCTGATTGGCCGG
0.0	0.0	1.0	0.0	0.0	0.0	CTGCGTACTCCTATGGAAGTTGATTATCCGG
0.0	0.0	1.0	0.0	0.0	0.0	AGGGCTATTCCTACTTAATCTTGGTGGCCGG
0.0	0.0	1.0	0.0	0.0	0.0	GGGAATACTCCTTCTGAAAATTCTTGGCCGG
0.0	0.0	1.0	0.0	0.0	0.0	TGGAATATGCCTACGGAAGATGTGTGGCCGG
3.0	0.0	1.0	0.0	0.0	0.0	CCTATGGCGCCTCAGGAATCTTATTATCCGG
0.0	0.0	1.0	0.0	0.0	0.0	CGGTCTGCTCCTACGGAAACTAGTTGGCTGG
0.0	0.0	1.0	0.0	0.0	0.0	CGGATGAATCCTACGGAAACGGCGTATCCGG
0.0	0.0	1.0	0.0	0.0	0.0	AAGACTGATCCTGTTGAAAATGCTTGGCCGG
0.0	0.0	1.0	1.0	0.0	0.0	ACGAATATGCCTGTGGAAGATGTTTGGCCGG
0.0	0.0	1.0	0.0	0.0	0.0	TTTAATAGTCCTCGGGAAAATGTGTGGCCGG
0.0	0.0	1.0	0.0	0.0	0.0	TTTCATTCTCCTGAGGAAAATAGTTGGCCAG
0.0	0.0	1.0	0.0	0.0	0.0	ATGAATTATCCTGAGGAACATTCGTGGCCGG
0.0	0.0	1.0	0.0	0.0	0.0	CTTAATATTCCTCTGGAATCGTCTTGACCGG
0.0	0.0	1.0	0.0	0.0	0.0	TAGAATCGTCCTACGGAATCGTTTTGGCCGG
0.0	0.0	1.0	0.0	0.0	0.0	ACGCATACTCCTACTGAAAGTGATTGGCCTG
0.0	0.0	1.0	0.0	0.0	0.0	TTTCAGGCGCCTACGGAAGATAATTGGCCGG
0.0	0.0	1.0	0.0	0.0	0.0	GCTAATACGCCTACGGAAACTGGGTGGCCGG
0.0	0.0	1.0	0.0	0.0	0.0	AGGAATGTGCCTGTGGGATATCTTTTTCCGG
0.0	0.0	1.0	0.0	0.0	0.0	TTGTATATGCCTATTGAATGGGATTTTCCGG
0.0	0.0	1.0	4.0	0.0	1.0	ACTAATTGGCCTGAGGAAGATGTTTGGCCGG
0.0	0.0	1.0	0.0	0.0	0.0	CTGCTTATTCCTACTGAAAGTACGTGGCCGG
0.0	0.0	1.0	0.0	0.0	0.0	CAGAGGGTTCCTGAGGAAAATAGTTGGGCGG
0.0	0.0	1.0	0.0	0.0	0.0	CTTCGTGCTCCTACGGAAGATTATTGTCCGG
0.0	0.0	1.0	0.0	0.0	0.0	TGGAATTTGCCTCAGGAAACTCATTGGCCGG
0.0	0.0	1.0	0.0	0.0	0.0	ATTAATCAGCCTTTTGAAGATACTTGGCCGG
0.0	0.0	1.0	0.0	0.0	0.0	ATGAGTTTGCGTAGTGAAACTTCGTGGCCGG
0.0	0.0	1.0	0.0	0.0	0.0	ATTAATACTCCTACTGAATCAACTTTTCCGG
0.0	0.0	1.0	0.0	0.0	0.0	TTTATGTATCCTACTCAAGATACGTGGCCGG
0.0	0.0	1.0	0.0	0.0	0.0	TTGAATATTCCTCAGGAATGGAATTTTCCGG
0.0	0.0	1.0	0.0	0.0	0.0	TTTTATGAGCCTGCTGAAGATATGTGGCCGG
0.0	0.0	1.0	1.0	0.0	0.0	AAGAATATGCCTGCTGAAAGTCAGTGGCCCG
0.0	0.0	1.0	0.0	0.0	0.0	CTGTCTCTGCCTACGGAATCTTCTTGGCCGG
5.0	0.0	1.0	0.0	0.0	0.0	CCTCGTTCTCCTGTTGAAGTTCTGTTTCCGG
0.0	0.0	1.0	0.0	0.0	0.0	TGGCATTTGCCTGCTGAATCTGAGTGGCCGG
0.0	0.0	1.0	0.0	0.0	0.0	TCTAATCATCCTGAGGAAAATCTTTGGCCGG
0.0	0.0	1.0	0.0	0.0	0.0	CTGAATTATCCTACGGAAAGTACTTTTCCGG
0.0	0.0	1.0	1.0	0.0	0.0	CGTAATATGCCTATTGAAAGTAATTGGCCGG
0.0	0.0	1.0	1.0	0.0	0.0	ATTAATCTGCCTACGGAAGATTCTTGGCCGG
0.0	0.0	1.0	0.0	0.0	0.0	CCATTCGCAGCCTGTGAAGATTATTGGCCGG
0.0	0.0	1.0	0.0	0.0	0.0	TCTAATCAGCCTGAGGAATCTTATTGGCCGG
0.0	0.0	1.0	0.0	0.0	0.0	CAGAATGTTACTACAGAAGATACTTGGCCGG
0.0	0.0	1.0	0.0	0.0	0.0	TGGAATATTCCTGTGGAAACGAGTTGGCCGG
0.0	0.0	1.0	0.0	0.0	0.0	GGTAATACTCCTGTGGAAGATGATTATCCGG
0.0	0.0	1.0	0.0	0.0	0.0	ACGAATTATCCTATTGAATATGCTTATCCGG
0.0	0.0	1.0	0.0	0.0	0.0	GAGCGTGGTCCTGTTGAAACTGATTATCCGG
0.0	0.0	1.0	0.0	0.0	0.0	AAGAATATTCCTACTGAAACTGATTGGCCGG
0.0	0.0	1.0	0.0	0.0	0.0	ACTGTTCATCCTGAGGAACATACTTGGCCGG
0.0	0.0	1.0	1.0	0.0	0.0	TATAATCAGCCTATTGAAACGCATTGGCCGG
0.0	0.0	1.0	0.0	0.0	0.0	ATTAATCAGCCTATTGAATCGACTTTTCCGG
0.0	0.0	1.0	0.0	0.0	0.0	CCTAATTTTCCTACTGAAACTACTTAACCGG
0.0	0.0	1.0	0.0	0.0	0.0	TGGTCGCATCCTGTGGAAAATAGTTGGCCGG
0.0	0.0	1.0	0.0	0.0	0.0	TGGAATCATGCTGCTGAAAGTTATGAGCCGG
0.0	0.0	1.0	0.0	0.0	0.0	ACTAGGGATCCTATTTAATGGAGTTGGCCGG
0.0	0.0	1.0	0.0	0.0	0.0	CTGCATTATCCTATGGAAGTTGATTGGCCGG
0.0	0.0	1.0	0.0	0.0	0.0	GAGAATCTTCCTGAGGAAACGGAGTGGCCGG
0.0	0.0	1.0	0.0	0.0	0.0	ATTAATTCGCCTTCTGAAACTGATTGGCCGG
0.0	0.0	1.0	0.0	0.0	0.0	TATAATGCTCCTACGGAAAATAAGTGGCCTG
0.0	0.0	1.0	0.0	0.0	0.0	TCGAATCTTCCTGAGGAAAATTTGTGGCCGG
0.0	0.0	1.0	0.0	0.0	0.0	TATCAGCTTCCTGATGAAAGTGATTGGCCGG
0.0	0.0	1.0	0.0	0.0	0.0	ATGTTGGATCCTGAGGAAAATGAGTATCCGG
0.0	0.0	1.0	0.0	0.0	0.0	ATGAGGACTCCCGAGGAATATGATTTTCCGG
0.0	0.0	1.0	0.0	0.0	0.0	TTGAATCGTCCTCTTGAACCTGATTGGCCGG
0.0	0.0	1.0	0.0	0.0	0.0	AAGGGTACTCCTATGGAAAGTGATTGGCCGA
0.0	0.0	1.0	0.0	0.0	0.0	CGGAATTTTCCTGAGGAAAATGAGTGGACGG
0.0	0.0	1.0	0.0	0.0	0.0	ACGAATACTCCTATGGAAGACTATTGGCCGG
0.0	0.0	1.0	0.0	0.0	0.0	ACGAATGTGCATATTGAATATATTTTTCCGG
0.0	0.0	1.0	1.0	0.0	0.0	ACTTTTGCGCCTGTGGAAAATGATTGGCCGG
0.0	0.0	1.0	0.0	0.0	0.0	CAGGATGGTCCTCAGGAAAATGCTTGGCCGG
0.0	0.0	1.0	0.0	0.0	0.0	GTTAATCTTCCTACGGAATGGGGTGATCCGG
0.0	0.0	1.0	0.0	0.0	0.0	AATAATGTGCCTTCGGAATCGACTTGGCCGG
0.0	0.0	1.0	0.0	0.0	0.0	CATCTGGATCCTGAGGAATCGACGTGGCCGG
1.0	0.0	1.0	0.0	0.0	0.0	CTGTCTTCTCCTCAGGAAACTTCTTGGCCGG
0.0	0.0	1.0	0.0	0.0	0.0	CTTGTTATTCCTGAGGAATCTACGTGGCCGG
0.0	0.0	1.0	0.0	0.0	0.0	GTGAATCACCCTGTGGAAAATACTTATCCGG
0.0	0.0	1.0	0.0	0.0	0.0	AAGAATCAGCCTGGTGAATCTTATTGGCCGG
0.0	0.0	1.0	1.0	0.0	0.0	CGTAATTGGCCTACGGAAAATCATTGGCCGG
0.0	0.0	1.0	1.0	0.0	0.0	ATTAATATGCCTCAGGAAGTGACGTGGCGGA
0.0	0.0	1.0	0.0	0.0	0.0	ACGAATACTCCTTATGAAAATACATGGCCCG
0.0	0.0	1.0	0.0	0.0	0.0	CGTAATGGGCCTGCGGAATCTAATTATCCGG
0.0	0.0	1.0	0.0	0.0	0.0	AAGAGTAGTCCTATGGAAGATGATTGGCCGG
0.0	0.0	1.0	0.0	0.0	0.0	TTTTTGTTTCCTGAGGAAACGATTTGGCCGG
0.0	0.0	1.0	0.0	0.0	0.0	TCGAGTGTGCCTGAGGAAAATACTTATCCGG
0.0	0.0	1.0	0.0	0.0	0.0	ATGAATATGCCTGAGGAATCGTATTGGCCGG
0.0	0.0	1.0	0.0	0.0	0.0	AATAGTCATCCTGTTGAAAGTGATTGGCCGG
0.0	0.0	1.0	0.0	0.0	0.0	AGGAATGTTCCTGAGGAATCTATGTGGCCGG
0.0	0.0	1.0	0.0	0.0	0.0	CGGAATGAGCCTCTGGAAACTACGTGGCCGG
0.0	0.0	1.0	0.0	0.0	0.0	GATCGGTTTCCTAGTGAAAATGAGTGGCCGG
0.0	0.0	1.0	0.0	0.0	0.0	ATGTTGGAGCCTGTTGAAACTTGTGGCCGGA
0.0	0.0	1.0	0.0	0.0	0.0	TGGCATTTGCCTGAGGAAAGTACTTGGCCGG
0.0	0.0	1.0	0.0	0.0	0.0	ATGAATCGTCCTCTGGAAAGTTATTGGCCGG
0.0	0.0	1.0	0.0	0.0	0.0	TATAATTCTCCTACGGAAAATCTGTGGCCGG
0.0	0.0	1.0	0.0	0.0	0.0	TTTGAGGGTCCTGAGGAAACTAATTGGCCGG
0.0	0.0	1.0	0.0	0.0	0.0	AGGAATCTGCCTGAGGAATCTACGTGGCCGG
0.0	0.0	1.0	0.0	0.0	0.0	GGTAATCTTCCTACGGAAAGTAATTGGCCTG
0.0	0.0	1.0	0.0	0.0	0.0	AGTAGGTATCCTACGGAAANTACNTGGCCNG
0.0	0.0	1.0	1.0	0.0	0.0	ATGAATATGCCTACGGAATCTACGTGGCCGG
0.0	0.0	1.0	0.0	0.0	0.0	AGGAATATGCCTATTGAATCTCTGTGGCCGG
0.0	0.0	1.0	0.0	0.0	0.0	ACGAATGTTCCTATTGAAATGTATTGGCCGG
0.0	0.0	1.0	1.0	0.0	0.0	TTGAATATTCCTCAGGAATTTGATTTTCCGG
0.0	0.0	1.0	0.0	0.0	0.0	CTGAGGGTTCCTGAGGAAACTTGGTGGCCGG
0.0	0.0	1.0	0.0	0.0	0.0	GTGAATTAGCCTGATGAAACGGAGTGTCCGG
0.0	0.0	1.0	0.0	0.0	0.0	ATTAATGCTCCTATGGAAGTTGATATCCGGA
0.0	0.0	1.0	0.0	0.0	0.0	AAGAATAGTCCTATTGAATCTTTTTGGCCGG
0.0	0.0	1.0	0.0	0.0	0.0	CAGAATGTGCCTGAGGAAATTTATTGGCCGG
0.0	0.0	1.0	0.0	0.0	0.0	TGGCATTCTCCTGTTGAATCTTCTTGGCCGG
0.0	0.0	1.0	0.0	0.0	0.0	GATCATCAGCCTACGGAATCTTCTTGGCTGG
0.0	0.0	1.0	1.0	0.0	0.0	AGGAATGTTCCTGAGGAAATGGATTGGCCGG
0.0	0.0	1.0	0.0	0.0	0.0	GGTCTTACTCCTATTGAAGATACTTGGCCGG
0.0	0.0	1.0	0.0	0.0	0.0	CATTTTGGTCCTCAGGAAGATGAGTATCCGG
0.0	0.0	1.0	0.0	0.0	0.0	ACTAATCACCCTACTGAAAATGATTGACCGG
0.0	0.0	1.0	0.0	0.0	0.0	CTTCGGAATCCTGTGGAAAATGCTAGGCCGG
0.0	0.0	1.0	0.0	0.0	0.0	ATAAGTTTTCCTTCGGAATCTAATTGGGCGG
0.0	0.0	1.0	0.0	0.0	0.0	TATAATATTCCTGATGAAAGTTATTGGCCGG
0.0	0.0	1.0	2.0	0.0	0.0	TATGCGTATCCTGTTGAAGTTGATTGGCCGG
0.0	0.0	1.0	0.0	0.0	0.0	GTTCATATGCCTCAGGAAGATGATTGGCCGG
0.0	0.0	1.0	0.0	0.0	0.0	TATCAGCATCCTGAGGAATCTTCTTGGCCGG
0.0	0.0	1.0	0.0	0.0	0.0	AAGAATCATCCTACTGAAATTTCTTGGCCGT
0.0	0.0	1.0	0.0	0.0	0.0	CGTAATATCCCTATTGAAGTTGATTATCCGG
0.0	0.0	1.0	0.0	0.0	0.0	CTGAATCTGCCTATTGAAAGTCATCGGCCGG
0.0	0.0	1.0	0.0	0.0	0.0	AATGGTATTCCTGTTGAAACGAGTTGGCCGG
0.0	0.0	1.0	0.0	0.0	0.0	TTTGATGGTCCTGAGGAAAGTCAGTGGCCGG
0.0	0.0	1.0	2.0	0.0	0.0	TATAATGCTCCTACGGAAACTGGGTGGCCGG
0.0	0.0	1.0	0.0	0.0	0.0	AAATAAGAATCTCAGGAAATCGATTTCCCGG
0.0	0.0	1.0	0.0	0.0	0.0	CCTAGTGTGCCTATGGAAGATTCTTGGCCGG
0.0	0.0	1.0	0.0	0.0	0.0	ATTAATTTGCCTATTGAAAGTATTTTTCCGG
0.0	0.0	1.0	0.0	0.0	0.0	AATAGGTATCCTCAGGAAACTTCGTGGCCGG
0.0	0.0	1.0	0.0	0.0	0.0	TATCAGCAGCCTACGGAAACTTCTTGACCGG
0.0	0.0	1.0	0.0	0.0	0.0	CGTAATATGCCTTCGTAAACGTTTTGGCCGG
0.0	0.0	1.0	0.0	0.0	0.0	TATGAGGGTCCTATGGAATCTACTTGGCCGG
0.0	0.0	1.0	0.0	0.0	0.0	GGGAATGATCCTCAGGAAATTCAATTTCCGG
0.0	0.0	1.0	0.0	0.0	0.0	AAGAGTATGCCTAGTGAAACTGAGTGGCCCG
0.0	0.0	1.0	0.0	0.0	0.0	TGGTTGATGCCTTCTGAAGATTATTGGCCGG
0.0	0.0	1.0	0.0	0.0	0.0	TGGAATGGTCCTACTGAAACTACTTGGCCGG
0.0	0.0	1.0	0.0	0.0	0.0	ACGAGTAGGCCTGAGGAAACTTCTTGGCCGG
0.0	0.0	1.0	0.0	0.0	0.0	CTTCATTCGCCTGTTAAAATGACGTTTCCGG
0.0	0.0	1.0	0.0	0.0	0.0	ATTAGTAGTCCTGAGGAAAATCATTGGCCGG
0.0	0.0	1.0	0.0	0.0	0.0	ATGAATATTCCTACTGAATCTTGGTGGCCGG
0.0	0.0	1.0	0.0	0.0	0.0	CAGTCTGTTCCTACTGAAAATTATTGGCCGG
0.0	0.0	1.0	0.0	0.0	0.0	GGTAAGTATCCTGAGGAATCTGTGTGGCCGG
0.0	0.0	1.0	0.0	0.0	0.0	TGGACTGTTCCTATGGAATCTCATTGGACGG
0.0	0.0	1.0	1.0	0.0	0.0	ATTAATTGGCCTACTGAACATGATTGGCCGG
0.0	0.0	1.0	0.0	0.0	0.0	ATGAAGGTTCCTAGGGAATCTACTTGGCCGG
0.0	0.0	1.0	0.0	0.0	0.0	GCGAGGATGCCTGTGGAAGATTTTGGCCGGA
0.0	0.0	1.0	0.0	0.0	0.0	TAGAATCTTCCTGAGGAATCGTCGTATCCGG
0.0	0.0	1.0	0.0	0.0	0.0	TATAATGCTCCTACGGAACATGTGTGGCCGG
0.0	0.0	1.0	1.0	0.0	0.0	CCTAATTTGCCTACGGAAACTTATTGGCCGG
0.0	0.0	1.0	0.0	0.0	0.0	ATGTAGGCGCCTCGGGAAATTACGTCGCCGG
0.0	0.0	1.0	2.0	0.0	0.0	TGGAGGGGTCCTATTGAAGATTATTGGCCGG
0.0	0.0	1.0	0.0	0.0	0.0	AATAATCAGCCTATTGAAGATTATTGGCCGG
0.0	0.0	1.0	0.0	0.0	0.0	TGCAATCATCCTATTGAATATGATTATCCGG
0.0	0.0	1.0	0.0	0.0	0.0	TATAATGTGCCTGTGGAATCGATTTGGCCGG
0.0	0.0	1.0	0.0	0.0	0.0	AATAATGTTCCTGAGGAAAATGATTATCCGG
0.0	0.0	1.0	0.0	0.0	0.0	GCTCGTGGGCCTGTGGAAACTTCTTGGCCGG
0.0	0.0	1.0	0.0	0.0	0.0	CGTAATATGCCTATGGAAGATTTTTGGGCGG
0.0	0.0	1.0	0.0	0.0	0.0	TATTTTCTTCCTTCTGAAAATGATTGGCCGG
0.0	0.0	1.0	0.0	0.0	0.0	ACTGTTCCTCCTCATGAATCTACGTGGCCGG
0.0	0.0	1.0	0.0	0.0	0.0	TCTAATTCGCCTGAGGAAAATCTTTGGCCGG
0.0	0.0	1.0	0.0	0.0	0.0	TCGCGGGAGCCTGAGGAAAATGATTATCCGG
0.0	0.0	1.0	0.0	0.0	0.0	CAGGCGTTTCCTGAGGAAAATCTTTGGCTGG
0.0	0.0	1.0	0.0	0.0	0.0	CGTAATCTCCCTAGTGAATCGACGTGGCCGG
0.0	0.0	1.0	0.0	0.0	0.0	TCTAAGTCGCCTGACGAAACTTTTTGGCCGG
0.0	0.0	1.0	0.0	0.0	0.0	GTTAATATTCCTATTGAAGTTCATTATCCGG
0.0	0.0	1.0	0.0	0.0	0.0	CGCGAATAGTCCTTGGAAGATACGTGGCCGG
0.0	0.0	1.0	0.0	0.0	0.0	TCCACTATGCCTGATGAATCTGATTGGCCGG
0.0	0.0	1.0	0.0	0.0	0.0	CTTCTTATTCCTGTGGAATCTAGTTGGCCGG
0.0	0.0	1.0	0.0	0.0	0.0	ATTAATCATCCTTTGGTATCTTATTGGCCGG
0.0	0.0	1.0	0.0	0.0	0.0	GCTAATAATCCTCTTGAAAGTGATTGGCCGG
0.0	0.0	1.0	0.0	0.0	0.0	GTGAATAATCCTGTGGAAACTATGTGGCCGG
0.0	0.0	1.0	0.0	0.0	0.0	ATGCATTATCCTACTGAAGATCATTGGCCGG
0.0	0.0	1.0	0.0	0.0	0.0	ACTAATGTTCCTGAGGAAGGTTGGTTTCCGG
0.0	0.0	1.0	0.0	0.0	0.0	CTGAGTGAGCCTATTGAATCTATTTGGCCGG
0.0	0.0	1.0	0.0	0.0	0.0	GTGAATCATCCTTCTGAAAATAGTTGGCCGG
0.0	0.0	1.0	0.0	0.0	0.0	AATGCTATGCCTGGTGAAAGTGATTGGCCGG
0.0	0.0	1.0	0.0	0.0	0.0	AAGAATTTTCCTGAGGAAAGTAAGTGGNCGG
0.0	0.0	1.0	0.0	0.0	0.0	AGGAATGTTCCTGACGAAATTTATAGGCCGG
0.0	0.0	1.0	0.0	0.0	0.0	TTTCAGTCTCCTATGGAAAGTGTTTGGCCGG
0.0	0.0	1.0	0.0	0.0	0.0	ATGAATACGCCTGAGGAAAGTCTGTGGCCGG
0.0	0.0	1.0	0.0	0.0	0.0	GTGATTCAGCCTGTGGAATCTAGTTGGCCGG
0.0	0.0	1.0	0.0	0.0	0.0	TTTAATATGCCTGAGGAATCTCTTTATCCGG
1.0	0.0	1.0	0.0	0.0	0.0	CATTTGGGTCCTGTTGAAGATGAGTGGCCGG
0.0	0.0	1.0	0.0	0.0	0.0	AGGAATTTGCCTGAGGAAAAACATTATCCGG
0.0	0.0	1.0	0.0	0.0	0.0	GTTAATCTTCCTAGGGAACATCATTATCCGG
0.0	0.0	1.0	0.0	0.0	0.0	TATAGTGGTCCTGGTGAATCTTGGTGGCCGG
0.0	0.0	1.0	0.0	0.0	0.0	GCTCGTCTTCCTGAGGAATCTTCGTGGCCGG
0.0	0.0	1.0	0.0	0.0	0.0	TGGAATGTGCCTGTGGAAAGTCATTGGCCGG
0.0	0.0	1.0	0.0	0.0	0.0	TGGCGTCTTCCTACGGAAACTGATTGGCCGG
0.0	0.0	1.0	0.0	0.0	0.0	CAGTCTACTCCTATGGAAAGTGATTGGCCGG
0.0	0.0	1.0	1.0	0.0	0.0	CGTGCTATGCCTATTGAAATGGATTGGCCGG
0.0	0.0	1.0	0.0	0.0	0.0	CTGAATACTCCTATTGAAATGCATTATCCGG
0.0	0.0	1.0	0.0	0.0	0.0	AAGAATCATCCTTGTGAAGATGATTGGCCGG
0.0	0.0	1.0	1.0	0.0	0.0	GATAATGTTCCTACTGAAACGACTTGCCCGG
0.0	0.0	1.0	0.0	0.0	0.0	ATGAATCAGCCTTCTGAATCTGATTGGCCGG
0.0	0.0	1.0	0.0	0.0	0.0	TCTAGTACGCCTCTTGAAATGCATTTTCCGG
0.0	0.0	1.0	0.0	0.0	0.0	CGGGGGGTTCCTAGTGAATCTTTTGGCCGGA
0.0	0.0	1.0	0.0	0.0	0.0	ACTAATTGGCCTGAGGAAACGCCGTGGCCGG
0.0	0.0	1.0	0.0	0.0	0.0	ATTACGCTTCCTACTGAATCGTCTTGGCCGG
0.0	0.0	1.0	0.0	0.0	0.0	GAGAATACTCCTGAGGAAAATGATTATCCGG
0.0	0.0	1.0	0.0	0.0	0.0	TATAATACTCCTGAGGAAATTGATTGNCCGG
0.0	0.0	1.0	0.0	0.0	0.0	TGGCGTGTGCCCGAGGAAAATACTTATCCGG
0.0	0.0	1.0	0.0	0.0	0.0	CGGTAATACTCCTGTGAAAGTGATTGGCCGG
0.0	0.0	1.0	0.0	0.0	0.0	TTTAATTTTCCTCAGGAATCGCATTGGCCGG
0.0	0.0	1.0	1.0	0.0	0.0	TTGCATTATCCTGTGGAAACTTCTTGGCCGG
0.0	0.0	1.0	0.0	0.0	0.0	TTCAATTTGCCTTCTGAAAGTTGGTGGCCGG
0.0	0.0	1.0	0.0	0.0	0.0	ACTCATATGCCTATTGAAACTGATTGGCCGG
1.0	0.0	1.0	0.0	0.0	0.0	TCTCATAGTCCTGTGGAAATTCATTGGCCGG
0.0	0.0	1.0	0.0	0.0	0.0	TGGAGGGGTCCTATTGAAATGACTTGGCCGG
0.0	0.0	1.0	0.0	0.0	0.0	CAGAATGTGCCTCAGGAAGATTATTATACGG
0.0	0.0	1.0	0.0	0.0	0.0	CAGAATACTCCTGTGGAAACTTCTTGGCCGG
0.0	0.0	1.0	0.0	0.0	0.0	GGTAATGAGCCTCTTGAAAATTCTTGGTCGG
0.0	0.0	1.0	0.0	0.0	0.0	ATGAATCATCCTGAGGAATTGTCGGCTCCGG
0.0	0.0	1.0	0.0	0.0	0.0	CCTTGGGGGCCTACTGAAAATGATTGGCCGG
0.0	0.0	1.0	0.0	0.0	0.0	ACGAATGAGCCTATTGAAACTTCTTGGCCGG
0.0	0.0	1.0	1.0	0.0	0.0	ATTAATATTCCTGATGAAAGTAATTGGCCGG
0.0	0.0	1.0	0.0	0.0	0.0	ATGAATGTTCCTATGGAATCTCATTNGCNGN
0.0	0.0	1.0	0.0	0.0	0.0	CTGAATGAGCCTAGCGAATATGATTTTCCGG
0.0	0.0	1.0	0.0	0.0	0.0	AAGAATTTGCCTCAGGAACATGAGTGGCTGG
0.0	0.0	1.0	0.0	0.0	0.0	GTGAATGTGCCTGAGGAATCTCAGTGGCCGG
0.0	0.0	1.0	0.0	0.0	0.0	ACTAATGTTCCTGTTGAAACTGATTGGCCGG
0.0	0.0	1.0	0.0	0.0	0.0	TGGAGGGGGCCTTTGGAATCGAATTTTCCGG
0.0	0.0	1.0	0.0	0.0	0.0	TATCATGCTCCTACGGAATCCCTTTGGCCGG
0.0	0.0	1.0	0.0	0.0	0.0	ATTAATTTTCCTGAGGAAAATGATTGGCCGG
0.0	0.0	1.0	1.0	0.0	0.0	CTGAATCAGCCTACGGCAACTTTTTGGCCGG
0.0	0.0	1.0	0.0	0.0	0.0	AATAATACTCCTACTGAAGTGGATTTTCCGG
0.0	0.0	1.0	0.0	0.0	0.0	TTTAAGATTCCTGAGGAATCTACTTATCCGG
0.0	0.0	1.0	0.0	0.0	0.0	AAGAATAGTCCTGATGAATATCATTTTCGGA
0.0	0.0	1.0	0.0	0.0	0.0	AATAATGTGCCTACTGAAACTACTTGGTCGG
0.0	0.0	1.0	0.0	0.0	0.0	TGGCGGGTTCCTGAGGAAAGTCTGTGGCCGG
0.0	0.0	1.0	0.0	0.0	0.0	ACTAATTATCCTATTGAACTCCTTTTTCCGG
0.0	0.0	1.0	0.0	0.0	0.0	GTTAAGTTGCCTGAGGAATATGTGTATCCGG
0.0	0.0	1.0	0.0	0.0	0.0	TCGAATTTTCCTGAGGAAGTGTATTTTCCGG
0.0	0.0	1.0	0.0	0.0	0.0	GTTTATGGGCCTACTGAAACTACTTGGCCGG
0.0	0.0	1.0	0.0	0.0	0.0	TGGAGGAGTCCTACGGAAACGACGTGTCCGG
0.0	0.0	1.0	0.0	0.0	0.0	GGGAATACTCCTAGTGTAGTGGCTTGGCCGG
0.0	0.0	1.0	2.0	0.0	0.0	ATGAATGCTCCTGTTGAAAGTGAATGGCCGG
0.0	0.0	1.0	0.0	0.0	0.0	TCTAATGATCCTTCGGAAAGTATGTGGGCGG
0.0	0.0	1.0	0.0	0.0	0.0	ACTGTTCAGCCTACGGAAGATACTTGGCCGG
0.0	0.0	1.0	0.0	0.0	0.0	GCTAATCTTCCTGAGGAAAGTACTTGGCCGG
0.0	0.0	1.0	0.0	0.0	0.0	CTTAATTTGCCTGAGGAAAATAATTATCCGG
0.0	0.0	1.0	0.0	0.0	0.0	ATGAATGTGCCTACGGAATCGTTTTGGCCGG
0.0	0.0	1.0	0.0	0.0	0.0	AGTAATATGCCTACGGAAATGAATTGGCCGG
0.0	0.0	1.0	0.0	0.0	0.0	TCTCGGACTCCTGAGGAAACAACTTGGCCAG
0.0	0.0	1.0	0.0	0.0	0.0	TATAATGGTCCTGAGGAAACTTGGTGGCCGG
0.0	0.0	1.0	0.0	0.0	0.0	CATATTGGTCCTGTGGAAAGTAGTTGGCCGG
0.0	0.0	1.0	0.0	0.0	0.0	ATGAATTTTCCTGTGGAATCTGTGTGGCCGG
0.0	0.0	1.0	1.0	0.0	0.0	CTAAATACTCCTTCGGAAACTGATTGGCCGG
0.0	0.0	1.0	0.0	0.0	0.0	CGTTCGGTGCCTATTGAACATGCTTGGCCGG
0.0	0.0	1.0	0.0	0.0	0.0	TATAATTTTCCTACGGAAACTGAGTATCCGG
0.0	0.0	1.0	0.0	0.0	0.0	TGGAATGACCCTACGGAATCTGTGTTTCCGG
0.0	0.0	1.0	0.0	0.0	0.0	CTTTCTGGTCCTGCTGAACACTATTGGCCGG
0.0	0.0	1.0	0.0	0.0	0.0	ACTGTTCAGCCTACTGAAGATACTTTTCCGG
0.0	0.0	1.0	0.0	0.0	0.0	TGTTGTGATCCTATTGAAATCACTTTTCCGG
0.0	0.0	1.0	0.0	0.0	0.0	AAGAATACTCCTGAGGAAATGCTTTGGCCGG
0.0	0.0	1.0	0.0	0.0	0.0	ACTAATTTGCCTGAGGAATCGACGTGGCCGG
0.0	0.0	1.0	0.0	0.0	0.0	ATGAATATGCCTCGGGAAGGGGGGATCCGGA
0.0	0.0	1.0	0.0	0.0	0.0	TATAATCTTCCTACGGAAACGAGTTATCCGC
0.0	0.0	1.0	0.0	0.0	0.0	CCTTGGGGGCCTATTGAAACGTCGTGGCCGG
0.0	0.0	1.0	0.0	0.0	0.0	CGTTCGATGCCTCAGGAAAGTACGTGGCCGG
0.0	0.0	1.0	0.0	0.0	0.0	CTGAATGCTCCTACGGAATTTTATTGGCCGG
0.0	0.0	1.0	0.0	0.0	0.0	GTTAATACGCCTATGGAAAATGAGTGGCCGG
0.0	0.0	1.0	6.0	1.0	0.0	CAGAATCTTCCTACTGAATCTGATTGGCTGG
0.0	0.0	1.0	1.0	0.0	0.0	GTGAATTATCCTACGGAAACTGATTGGCTGA
0.0	0.0	1.0	1.0	0.0	0.0	CAGAATCTTCCTACTGAATCTGATTGGCTGA
0.0	0.0	1.0	0.0	0.0	0.0	TCGAATGTTCCTATGGAATCGCATTGGCCGG
0.0	0.0	1.0	0.0	0.0	0.0	CCTATGCTTCCTACTGAAAGTGCTTGGCCGG
0.0	0.0	1.0	0.0	0.0	0.0	ATTAATTGGCCTACTGAAAGTTATTGGCCGG
0.0	0.0	1.0	0.0	0.0	0.0	ATGAATGGTCCTGAGGAAAGTTGGTTTCCGG
0.0	0.0	1.0	0.0	0.0	0.0	TATAATGGGGCTACGGAAAATTCTTATCCGG
0.0	0.0	1.0	0.0	0.0	0.0	AATGCGTTGCCTGTGGAAGTTGATTGGCCGG
0.0	0.0	1.0	0.0	0.0	0.0	TTTAATATTCCTCAGGAAACTACTTATCCTG
0.0	0.0	1.0	0.0	0.0	0.0	ACTAATGTTCCTGAGGAAAATAATTGGCCGG
1.0	0.0	1.0	0.0	0.0	0.0	AAGCCGCTTCCTGTTGAAGATCAGCTTCCGG
0.0	0.0	1.0	0.0	0.0	0.0	GTGAATATTCCTATTGAAAATACGTGGCCAG
0.0	0.0	1.0	0.0	0.0	0.0	ATGAATTTTCCTGAGGAAAATAATTCCCCGG
0.0	0.0	1.0	1.0	0.0	0.0	AATCGGTCTCCTGAGGAAAATACGTGGCCGG
0.0	0.0	1.0	0.0	0.0	0.0	ATTAATCGGCCTACGGAAGATAATTGGCCGG
0.0	0.0	1.0	0.0	0.0	0.0	ATTGATAAGCCTACGGAAACGGATTATCCGG
0.0	0.0	1.0	0.0	0.0	0.0	CCTGTTGGTCCTCGTGAATCTACGTGGCCGG
3.0	0.0	1.0	0.0	0.0	0.0	ACGGGTGGGCCTGTGGAAATTGCGTTTCCGG
0.0	0.0	1.0	0.0	0.0	0.0	CAGAATGTGCCTGAGGAAAATCTTTGGCCGG
0.0	0.0	1.0	0.0	0.0	0.0	CTGCATTATCCTACGGAAACTAGTTGGCCGG
0.0	0.0	1.0	0.0	0.0	0.0	ATTAATATTCCTGGGGAATCTAATTGGCCGG
0.0	0.0	1.0	0.0	0.0	0.0	ATGAATCTTCCTGCTGAAGATACGTGGCCGG
0.0	0.0	1.0	0.0	0.0	0.0	CTTCGGATGCCTCAGGAAAAAAGTTGGCCGG
0.0	0.0	1.0	0.0	0.0	0.0	TTGAATTATCCTGAGGAAAATACTTGGCCGG
0.0	0.0	1.0	1.0	0.0	0.0	AATAATCAGCCTATTCAAATGTATTTTCCGG
0.0	0.0	1.0	0.0	0.0	0.0	TATAATTTTCCTGTTGAAGATATTTATCCGG
0.0	0.0	1.0	0.0	0.0	0.0	TTGTTGTCTCCTGCTTAAAATACTTGGCCGG
0.0	0.0	1.0	0.0	0.0	0.0	AGGAGTATGCCTGCGGAAAATGAGTGGCCGG
0.0	0.0	1.0	0.0	0.0	0.0	CGTAGTATGCCTATGGAAACTACGTGGCCGG
0.0	0.0	1.0	1.0	0.0	0.0	ACGAATGTTCCTATGGAATATGATTTTCCGG
0.0	0.0	1.0	1.0	0.0	0.0	CGGAATCTTCCTAGTGAAAGTGATTGGCCGG
0.0	0.0	1.0	8.0	0.0	0.0	ATGAATACGCCTGAGGAATCTCAGTTGCCGG
0.0	0.0	1.0	0.0	0.0	0.0	AATAGGGAGCCTAGTGAATGGTCTTGGCCGG
0.0	0.0	1.0	0.0	0.0	0.0	AAGACACATCCTGTGGAAGATAATTGGCCGG
0.0	0.0	1.0	0.0	0.0	0.0	CGTTCTCTTCCTACTGAAAGTAATTGGCCGG
0.0	0.0	1.0	0.0	0.0	0.0	AAGAATCTTCCTTCGGAGAATCAGTGGCCGG
0.0	0.0	1.0	0.0	0.0	0.0	TCTAATCTGCCTTGGGAATCTGAGTGGCCGG
0.0	0.0	1.0	0.0	0.0	0.0	AAGAATGAGCCTATTCAATCGTATTATCCGG
0.0	0.0	1.0	0.0	0.0	0.0	TATAATTCGCCTTTTGAAGATAATTATCCGG
0.0	0.0	1.0	0.0	0.0	0.0	TATAATACTCCTGAGGAAAGTAGTTGGCCGG
0.0	0.0	1.0	2.0	0.0	0.0	CTGTATACTCCTTCGGAAACTGATTGGCCGG
0.0	0.0	1.0	0.0	0.0	0.0	TTTTTTTCGCCTAGTGAAAATTATTGGCCGG
0.0	0.0	1.0	0.0	0.0	0.0	ATTAGTGGTCCTGAGGAATCTCATTTTCCGG
0.0	0.0	1.0	4.0	0.0	0.0	GTGAACTATCCTACGGAAACTGATTGGCCGG
0.0	0.0	1.0	0.0	0.0	0.0	CAGCTTACTCCTGAGGAAGCGGATTGGCCGG
0.0	0.0	1.0	0.0	0.0	0.0	TTGAATGAGACTACGGAATATAATTGGCCGG
0.0	0.0	1.0	0.0	0.0	0.0	GGTAATACTCCTGTGGAATCTACTTGGCCGG
0.0	0.0	1.0	1.0	0.0	0.0	ATGAATTATCCTGAGGAAACGCAGTATCCGG
0.0	0.0	1.0	0.0	0.0	0.0	TATCAGGTTCCTACGGAAAATTCTTGGCCGG
0.0	0.0	1.0	1.0	0.0	0.0	TTTGATGGTCCTGAGGAAACTGATTGGCCGG
0.0	0.0	1.0	0.0	0.0	0.0	CTTAATGAGCCTATTGAAATGGATGATCCGG
0.0	0.0	1.0	0.0	0.0	0.0	ATGAAGTTTCCTGAGGAAACGTTGTGGCCGG
0.0	0.0	1.0	0.0	0.0	0.0	ACTAATTATCCTGTGGAATATGATTGGCCGG
0.0	0.0	1.0	0.0	0.0	0.0	TGGAATAGTCCTGTGGAAACGATGTGGCCGG
0.0	0.0	1.0	0.0	0.0	0.0	GGGAAGATTCCTATTGAAACTATTTGGCCGG
0.0	0.0	1.0	0.0	0.0	0.0	GATAGGATTCCTATGGGAAATAGTTGGCCGG
0.0	0.0	1.0	0.0	0.0	0.0	TAACAAGAACCTCAGGAAATCGATTGGCCGG
0.0	0.0	1.0	0.0	0.0	0.0	CTTGTGACTCCTAGTGAATCGACGTGGCCGG
0.0	0.0	1.0	0.0	0.0	0.0	CATCAGCTTCCTGCTGAATATGATTTTCCGG
0.0	0.0	1.0	0.0	0.0	0.0	AAGAATCATCCTACTGAATCGCCTTAGCCGG
0.0	0.0	1.0	0.0	0.0	0.0	CAGAGTATTCCTTTTGAACATCTGTGGCCGG
0.0	0.0	1.0	1.0	0.0	0.0	CGTAATGTGCCTGGGGAAGATCATTGGCCGG
0.0	0.0	1.0	0.0	0.0	0.0	CATACTTCGCCTGAGGAATATACTTTTCCGG
0.0	0.0	1.0	0.0	0.0	0.0	CTGCTGCTGCCTGTTTAAACTAGTTGGCCGG
0.0	0.0	1.0	0.0	0.0	0.0	TGTCTTGAGCCTCTGGAAATGTCTTATCCGG
0.0	0.0	1.0	0.0	0.0	0.0	AGGAATATTCCTATTGAATATTACTATCCGG
0.0	0.0	1.0	0.0	0.0	0.0	CGTGGTGGTCCTGCGGAATCTATTTGGCCGG
0.0	0.0	1.0	0.0	0.0	0.0	AATATGTTTCCTGAGGAAGATGATTGGCCGG
0.0	0.0	1.0	1.0	0.0	0.0	CGTAATTGGCCTACGCAAACTGATTGGCCGG
0.0	0.0	1.0	0.0	0.0	0.0	ACGCTGAAGCCTGAGGAATCTTATTGGCCGG
0.0	0.0	1.0	0.0	0.0	0.0	TGGGGTCGGCCTTTGGAATATGATTTTCCGG
0.0	0.0	1.0	0.0	0.0	0.0	GCGAATATGCCTGCGGAAAATACTTGGCCGG
0.0	0.0	1.0	0.0	0.0	0.0	TTGAATTTTCCTGAGGAATATGATTTTCCGG
0.0	0.0	1.0	0.0	0.0	0.0	TGTTCTGGTCCTCGGGAAAATGTTTGGCCGG
0.0	0.0	1.0	0.0	0.0	0.0	ATGAGGCAGCCTGAGGAATCTTATTGGCCGG
0.0	0.0	1.0	0.0	0.0	0.0	ATGAATGGTCCTACTGAAAATGAGTGGCCGG
0.0	0.0	1.0	0.0	0.0	0.0	AGGAATACGCCTAATGAATCTCATTGGCCGG
0.0	0.0	1.0	0.0	0.0	0.0	CCCCTGGTTCCTGTTGAAACGTATTGGCCGG
0.0	0.0	1.0	2.0	0.0	0.0	ATGAATACGCCTGAGGAAAATCTTTGGCCGG
0.0	0.0	1.0	0.0	0.0	0.0	CAGAATGTGCCTACGGAATCGGTCTGGCCGG
0.0	0.0	1.0	0.0	0.0	0.0	ATTAATCATCCTATGGAAGATATTGGCCGGA
0.0	0.0	1.0	0.0	0.0	0.0	TTTAATATGGCTAATGAAGATTATTGGCCGG
0.0	0.0	1.0	0.0	0.0	0.0	TATAATTATCTTGAGGAAACGCAGTATCCGG
0.0	0.0	1.0	0.0	0.0	0.0	AAGGATGGTCCTATTGAACATGAGTGGCCGT
0.0	0.0	1.0	0.0	0.0	0.0	AGGACTGATCCTCAGAAATATTATTGGCCGG
0.0	0.0	1.0	0.0	0.0	0.0	TGCGCGTATCCTACGGAATCGAATTGGCCGG
0.0	0.0	1.0	0.0	0.0	0.0	CTTAATTTGCGTACGGAAGATGTGTGGCCGG
0.0	0.0	1.0	0.0	0.0	0.0	CGTTCTACTGCTCAGGAATCTTCGTGGCCGG
0.0	0.0	1.0	0.0	0.0	0.0	GCTAATTTGCCTACGGAAAATGATGAGCCGG
0.0	0.0	1.0	2.0	0.0	0.0	TTGAATACGCCTGTTGAAAGTGATTGGCCGG
0.0	0.0	1.0	0.0	0.0	0.0	CCGCAGGAGCCTACGGAAAGTGAGTGGCCGG
0.0	0.0	1.0	0.0	0.0	0.0	GGTAATCATCCTACTGAAACTCTGTGGCCGG
0.0	0.0	1.0	0.0	0.0	0.0	TTGAGTCCTCCTACTGAAACTGATTGGCCGG
0.0	0.0	1.0	0.0	0.0	0.0	ACTGTTCAGCCTGGTGAAAGTTATTGGCCGG
0.0	0.0	1.0	0.0	0.0	0.0	GATCATGGGCCTGAGGAAACTGATTGTCCGG
0.0	0.0	1.0	3.0	0.0	0.0	GTTAATGTGCCTGTTGAAACTAGTTTGCCGG
0.0	0.0	1.0	0.0	0.0	0.0	GGTCGTACTCCTGTGGAAACTAGTTGGCCGG
0.0	0.0	1.0	0.0	0.0	0.0	TTGAGTTCGCCTTCTGAAAGTTTTTGGCCGG
0.0	0.0	1.0	0.0	0.0	0.0	ACGAATGTTCCTGAGGAAAGTACTTGGCCGG
0.0	0.0	1.0	0.0	0.0	0.0	GATAATGTTCCTACTGAAACGTCTTATCCGG
0.0	0.0	1.0	0.0	0.0	0.0	TCTAATTTTCCTGTGGAAACGTCTTGGCCGG
0.0	0.0	1.0	0.0	0.0	0.0	TTTGAGACTCCTACTGAAAATTATTATCCGG
0.0	0.0	1.0	0.0	0.0	0.0	ACGAATTATCCTGTGGAAGATTATTATCCGG
0.0	0.0	1.0	0.0	0.0	0.0	TCTAATAGTCCTATTGAACAGGATTATCCGG
0.0	0.0	1.0	0.0	0.0	0.0	ACGAATTATCCTGAGGAAGTGGATTGGCCGG
0.0	0.0	1.0	0.0	0.0	0.0	AATCAGGAGCCTCATGAAAATGGGTGGCCGG
0.0	0.0	1.0	0.0	0.0	0.0	CAGAATTTTCCTCAGGAAGATGATTGGCCGG
0.0	0.0	1.0	0.0	0.0	0.0	ATTAATACGCCTCAGGAAAATTTGTGGCCGG
0.0	0.0	1.0	0.0	0.0	0.0	TTTAGTATTCCTCAGGAAACTAATTATCCGG
0.0	0.0	1.0	0.0	0.0	0.0	TTTCATTTTCCTGTGGAAACGTATTGGCAGG
0.0	0.0	1.0	0.0	0.0	0.0	GCTCGTGGGCCTGTGGAATCGGAGTGGCCGN
0.0	0.0	1.0	0.0	0.0	0.0	CTTAATGATCCTGGGGAAAATACTTGGCCGG
0.0	0.0	1.0	0.0	0.0	0.0	GCTCGTGGGCCTGTGGAATCGGAGTGGCCGC
0.0	0.0	1.0	1.0	0.0	0.0	TGGAATCTTCCTGCGGAAACTCTTTGGCCGG
0.0	0.0	1.0	0.0	0.0	0.0	CTTAATATTCCTTTGGAATCTACGTTTCCGG
0.0	0.0	1.0	0.0	0.0	0.0	TATAATTCTCCTACTGAAACTAGTTTTCCGG
0.0	0.0	1.0	1.0	0.0	0.0	CATAATATTCCTATTGAAACGACTTGGCCGG
0.0	0.0	1.0	0.0	0.0	0.0	ATTCTTTCTCCTTGTGAAAATATGTGGCCGG
0.0	0.0	1.0	1.0	0.0	0.0	AATTGGGGTCCTGTGGAAAGTATGTGGCCGG
0.0	0.0	1.0	2.0	0.0	0.0	ACGAATGTTCCCATGGAAGATGATTGGCCGG
0.0	0.0	1.0	0.0	0.0	0.0	CTTAATATTCCTATGGAAGATCAGTATCCGG
1.0	0.0	1.0	0.0	0.0	0.0	TAGAATCTTCCTGAGGAAACGACTTATCCGG
0.0	0.0	1.0	0.0	0.0	0.0	ATTAATGAGCCTACTGAATATCATGAGCCGG
0.0	0.0	1.0	0.0	0.0	0.0	CTGATGGGGCCTGGGGAAAGTACGTGGCCGG
0.0	0.0	1.0	0.0	0.0	0.0	CGGAATACGCCTGAGGAAGTGAATTATCCGG
0.0	0.0	1.0	0.0	0.0	0.0	TCGAATCAGCCTGTGGAAGATGGGTATCCGG
0.0	0.0	1.0	0.0	0.0	0.0	TGGCAGATGCCTGTTGAAACTCAGTGGCCGG
0.0	0.0	1.0	0.0	0.0	0.0	TATCAGCAGCCTATGGAAACTTCTTGGCCGG
0.0	0.0	1.0	0.0	0.0	0.0	TGGCATCACCCTCTGGAAGATAATTGGCCGG
0.0	0.0	1.0	0.0	0.0	0.0	ATTAATTCGCCTCAGGAACTTTATTGGCCGG
0.0	0.0	1.0	0.0	0.0	0.0	AAGAATGATCCTGCTGAAGATTTTTGGCCGG
0.0	0.0	1.0	0.0	0.0	0.0	CGTAGTATTCCTACGGAATCTCTTTGGCCAC
0.0	0.0	1.0	0.0	0.0	0.0	TTTAATCAGCCTGCTGAAGTTACGTGGCCGG
0.0	0.0	1.0	0.0	0.0	0.0	GTGAAGAGTCCTACGGAAGATAATTGGTCGG
0.0	0.0	1.0	0.0	0.0	0.0	TGGGGGGGTCCTATTGAAAGTCTGTGGCCGG
0.0	0.0	1.0	0.0	0.0	0.0	TTGTTTGAGCCTACGGAAGATAATTGGCAGG
0.0	0.0	1.0	1.0	0.0	0.0	GTTAATGAGCCTATTGAAACTTCTTGGCCGG
0.0	0.0	1.0	0.0	0.0	0.0	TATAATGAGCCTCAGGAATCGGCTTGGCCGG
0.0	0.0	1.0	0.0	0.0	0.0	GAGAATGTGCCTGGGGAAAATTATTGGCCGG
0.0	0.0	1.0	0.0	0.0	0.0	TGGAATGCTCCTGAGGAAAATTCGTTTCCGG
0.0	0.0	1.0	0.0	0.0	0.0	TTTGGTGAACCTCAGGAAAGTGCTTGGCCGG
0.0	0.0	1.0	0.0	0.0	0.0	TCTAATTTGCATACGGAAACTACGTGGCCGG
0.0	0.0	1.0	0.0	0.0	0.0	TCTAAGTTTCCAGAGGAATCGAATTGGCCGG
0.0	0.0	1.0	0.0	0.0	0.0	CATAATTTTCCTGAGGAAAATGATTATCCGG
0.0	0.0	1.0	0.0	0.0	0.0	CATAAGGGTCCTAAGGAATCTAATTGGCCGG
0.0	0.0	1.0	0.0	0.0	0.0	ACTAATGTTCCTGAGGAAAGTGTTTGGCCGG
0.0	0.0	1.0	0.0	0.0	0.0	TATTCTAATCCTGAGGAAAGTACTTGGCCGG
0.0	0.0	1.0	0.0	0.0	0.0	ATTAATCGTCCTATTGAATCTTATTGGCCGG
0.0	0.0	1.0	0.0	0.0	0.0	TATAGTGATCCTATTGAAACTTCGTGGCCGG
0.0	0.0	1.0	0.0	0.0	0.0	GTGAATCATCCTTCTGAAACTAGTTGGCCGC
0.0	0.0	1.0	2.0	0.0	0.0	TATAATACTCCTCAGGAAGTTGATTGGCCGG
0.0	0.0	1.0	0.0	0.0	0.0	AAGAATAAGCCTACGGAATATCTGTGGCCGG
0.0	0.0	1.0	1.0	0.0	0.0	TTTGATATGCCTACGGAATCGGATTGGCCGT
0.0	0.0	1.0	0.0	0.0	0.0	ACTCGTGTTCCTATTGAAATGTATTTTCAGG
0.0	0.0	1.0	0.0	0.0	0.0	AAGAATTTGCCTAGTGAAGATATTTGGGCGG
0.0	0.0	1.0	0.0	0.0	0.0	TTGTCTTATCCTAGTCAAACGACGTGGCCGG
0.0	0.0	1.0	0.0	0.0	0.0	TTTTTTACGCCTGCGGAATCGCTTTGGCCGG
0.0	0.0	1.0	0.0	0.0	0.0	GCGAATCAGCCTGAGGAAATGTATTGGCCGG
0.0	0.0	1.0	2.0	0.0	0.0	TATGATGTGCCTGTGGAATCTGATTGGCCGG
0.0	0.0	1.0	0.0	0.0	0.0	CAGAATTCTCCTGAGTAAACGACTTATCCGG
0.0	0.0	1.0	0.0	0.0	0.0	ACGAATGAGCCTATTGAAAGTACTTGGCCGG
0.0	0.0	1.0	0.0	0.0	0.0	CTGAATACTCCTATTGAACAGGTGTGGCCGG
0.0	0.0	1.0	0.0	0.0	0.0	ATTAATGAGCCTACGGAAACTGGGTGGCCGG
0.0	0.0	1.0	0.0	0.0	0.0	AGTAGGCTGCCTACTGAATCACATTGGCCGG
0.0	0.0	1.0	0.0	0.0	0.0	TGGAATTTGCCTTCTGAAAATTATTATCCGG
0.0	0.0	1.0	0.0	0.0	0.0	ATTAATGTTCCTATTGAAAGTCTGTGGCCGG
0.0	0.0	1.0	0.0	0.0	0.0	ACTAATTATCCTATTGAAGATGATTGGCCGG
0.0	0.0	1.0	0.0	0.0	0.0	GCTCGTGGTCCTGAGGAAACTACTTTTCCGG
0.0	0.0	1.0	2.0	0.0	0.0	CGTAATCTTACTTTGGAAAATGATTGGCCGG
0.0	0.0	1.0	0.0	0.0	0.0	TATAAGCAGCCTATGTAATCGGATTGGCCGG
0.0	0.0	1.0	0.0	0.0	0.0	CTTAGTACTCCTGATGAAAGTGATTTTCCGG
0.0	0.0	1.0	0.0	0.0	0.0	CGTTTTCAGCCTGAGGAATCTACTTCGCCGG
0.0	0.0	1.0	0.0	0.0	0.0	ATTAATTATCCTGAGGAAAATCCGTGGCCGG
0.0	0.0	1.0	0.0	0.0	0.0	GTTAATTATCCTATTGAAGTTTATTATCCGG
0.0	0.0	1.0	0.0	0.0	0.0	AATTCTTATCCTGAAGAATCTCAGTGGCCGG
0.0	0.0	1.0	0.0	0.0	0.0	ATTGGTGTGCCTCAGGAAAATGTGTGGCCGG
0.0	0.0	1.0	0.0	0.0	0.0	TGGAGGGAGCCTACTGAAACGATGTGGCCGG
0.0	0.0	1.0	0.0	0.0	0.0	AGGAATCAGCCTTTGGAATCTACTTATCCGG
0.0	0.0	1.0	0.0	0.0	0.0	AGTGGTCTGCCTACGGAAACTGATTGGCCGG
0.0	0.0	1.0	0.0	0.0	0.0	CTTACTTTGCCTCAGGAATCTACGTTTCCGG
0.0	0.0	1.0	0.0	0.0	0.0	ATGGATGATCCTGTTGAAAATACTTGGCCGG
0.0	0.0	1.0	0.0	0.0	0.0	CGGCCTCTTCCTGCTGAATCTCATTTTCCGG
0.0	0.0	1.0	0.0	0.0	0.0	GGGAATTTGCCTCATGAATCTTGGTATCCGG
0.0	0.0	1.0	0.0	0.0	0.0	CTGATTGGGCCTCAGGAATCTTCTTGGCCGG
0.0	0.0	1.0	0.0	0.0	0.0	CGGAATTTTCCTGAGGATTCTCAGTGGCCGG
0.0	0.0	1.0	0.0	0.0	0.0	CATCTGGTTCCTTAGGAATCGACGTGGCCGG
0.0	0.0	1.0	0.0	0.0	0.0	ACTGTTCATCCTACTGAAGATGATTGGCCGG
0.0	0.0	1.0	1.0	0.0	0.0	GCTCCGCAGCCTGAGGAATCGACTTGGCCGT
0.0	0.0	1.0	0.0	0.0	0.0	GTTTATGGTCCTACTGAAACTCATTGGCCGG
0.0	0.0	1.0	0.0	0.0	0.0	GCTCCGCAGCCTGAGGAATCGACTTGGCCGA
0.0	0.0	1.0	0.0	0.0	0.0	CATCTTGGTCCTATGGAAAATCCGTGACCGG
0.0	0.0	1.0	0.0	0.0	0.0	ATTAAGATTCCTGAGGAAACTGATTGGCCGG
0.0	0.0	1.0	0.0	0.0	0.0	TTGTTTGAGCCTATTGAAAATATTTATCCGG
0.0	0.0	1.0	0.0	0.0	0.0	AAGAATTTGCCTACGGAATGGTATAATCCGG
0.0	0.0	1.0	0.0	0.0	0.0	GGTAATCAGCCTGTGGAAAATGATTGGCCGG
0.0	0.0	1.0	0.0	0.0	0.0	GTGAGGACCCCTGAGGAAAATGATTGGCCGG
0.0	0.0	1.0	1.0	0.0	0.0	CAGAGGGTTCCTGAGGAAAGTATTTGGCCGG
0.0	0.0	1.0	0.0	0.0	0.0	CATAATATTCCTTCTGAATCGCCTTGGCCGG
0.0	0.0	1.0	0.0	0.0	0.0	CCTAGTATGCCTTCTGAATCTTCTTGGCCGG
0.0	0.0	1.0	0.0	0.0	0.0	GTGAATACTCCTGAGGAAAATTATTATCCGG
0.0	0.0	1.0	0.0	0.0	0.0	TTTCATAATCCTTATGAAGATGAGTGGCCGG
0.0	0.0	1.0	0.0	0.0	0.0	TGGAGGATTCCTGAGGTAAATGATTGGCCGG
0.0	0.0	1.0	0.0	0.0	0.0	CAGACTTATCCTGAGGAATCTTCGTGGCCGG
0.0	0.0	1.0	0.0	0.0	0.0	CCTAATTTGCCTGAGGAAAATGATTATCCGG
0.0	0.0	1.0	1.0	0.0	0.0	CAGAGTACGCCTGAGGAAATTGATTGGCCGG
0.0	0.0	1.0	0.0	0.0	0.0	TATAATTTTCCTACGGAAGATAATTGGCCGG
0.0	0.0	1.0	0.0	0.0	0.0	AGGATGCTTCCTGAGGAATCTAATTGGCCGG
0.0	0.0	1.0	0.0	0.0	0.0	CTTAATATGCCTGGTGAAAATGATTGGCCGG
0.0	0.0	1.0	0.0	0.0	0.0	AATAATTATCCTACTGAAAATACTTATCCGG
0.0	0.0	1.0	0.0	0.0	0.0	TTTAATTATCCTAATGAAAATTCTTGGCCGG
0.0	0.0	1.0	4.0	0.0	0.0	CAGAATCTTCCTTCTGAAAATGCTTGGCCGG
0.0	0.0	1.0	0.0	0.0	0.0	CTGAATCTTCCTGAGGAAAGTAATTGGCCGG
0.0	0.0	1.0	0.0	0.0	0.0	TATAATACTCCTCAGCAAAGTTATTGGCCGG
0.0	0.0	1.0	0.0	0.0	0.0	CATAATATTCCTAGGGAAAGTGATTGGCCGG
0.0	0.0	1.0	0.0	0.0	0.0	TATAATTTGCCTACTGAAACGACTTGGCCGG
0.0	0.0	1.0	0.0	0.0	0.0	CAGAATTATCCTGTGGAAAATACGTAGCCGG
0.0	0.0	1.0	0.0	0.0	0.0	ACTTCGATTCCTACTGAAACGGATTGGCCGT
0.0	0.0	1.0	1.0	0.0	0.0	CGGAATACTCTTCAGGAAACGACTTGGCCGG
0.0	0.0	1.0	0.0	0.0	0.0	AATATTCTTGCTGAGGAACATACTTGGCCGG
0.0	0.0	1.0	0.0	0.0	0.0	CGTTTTCAGCCTGAGGAATCTAATTGGCAGG
0.0	0.0	1.0	0.0	0.0	0.0	TCGTGTCATCCTTGTGAAACGGCTTGGCCGG
0.0	0.0	1.0	2.0	0.0	0.0	AAGAATCAGCCTACTGAATCGGATTGGCCGG
0.0	0.0	1.0	0.0	0.0	0.0	AGGAATATTCCTATAGAAAATGATTATCCGG
0.0	0.0	1.0	0.0	0.0	0.0	ACTAAGGATCCTCAGGAAAGTAGTTGGCCGG
0.0	0.0	1.0	0.0	0.0	0.0	ATTCTTGTTCCTATTGAATCTAATTGGCCGG
0.0	0.0	1.0	0.0	0.0	0.0	TATTGTAGTCCTTGTGAAAATACTTCTCCGG
0.0	0.0	1.0	0.0	0.0	0.0	CGCCATCAGCCTGAGGAAACTCATTGGCCGG
0.0	0.0	1.0	0.0	0.0	0.0	CTTAATTATCCTATGGAAGATCTTTGGCCNG
0.0	0.0	1.0	1.0	0.0	0.0	TTGTCTCTTCCTGTGGAAACTACTTGGCCGG
0.0	0.0	1.0	3.0	0.0	0.0	ATTAATATTCCTCAGGAAACTACTTGGCCGG
0.0	0.0	1.0	0.0	0.0	0.0	AGGAGTATGCCTCAGCAATCTATTTGGCCGG
0.0	0.0	1.0	0.0	0.0	0.0	GTGTTTCATCCTTCTGAAACTAGTTGGCCGG
0.0	0.0	1.0	0.0	0.0	0.0	CGTTCTCTTCCTACTGAAAATGAGTGGCCGA
0.0	0.0	1.0	0.0	0.0	0.0	ATTAATATTCCTGTGGAAATGAATTGGCCGG
0.0	0.0	1.0	0.0	0.0	0.0	CCTTCGCCTCCTGTTGAAACGTCTTGGCTGG
0.0	0.0	1.0	0.0	0.0	0.0	TGGAATGTTCCTACTGAAATGGTTTTTCCGG
0.0	0.0	1.0	0.0	0.0	0.0	CTGCATATTCCTACTGAAAATGATTGGCCGG
1.0	0.0	1.0	0.0	0.0	0.0	ACTAGTATGCCTGTTGAATGGCCTTTGCCGG
0.0	0.0	1.0	0.0	0.0	0.0	GAACGTATGCCTTTTGAAACTTCTTGGCCGG
0.0	0.0	1.0	0.0	0.0	0.0	ATTAATACGCCTGAGGAAACGACTTATCCGG
0.0	0.0	1.0	0.0	0.0	0.0	CGTAGTATTCCTAGTGAATTTGATTTTCCGG
0.0	0.0	1.0	0.0	0.0	0.0	TTGCATCAGCCTTATGAATCGGAGTTGGCCG
0.0	0.0	1.0	1.0	0.0	0.0	CACTAATATCCTGAGGAAGCTGATTGGCCGG
0.0	0.0	1.0	0.0	0.0	0.0	AGGGTTCAGCCTACGGAAGATACGTATCCGG
0.0	0.0	1.0	0.0	0.0	0.0	CATATTTCTCCTGTTGAAATGCATTGGCCGG
1.0	0.0	1.0	2.0	0.0	0.0	CCTAATGTGCCTGTTTAAAGTGATTGGCCGG
0.0	0.0	1.0	0.0	0.0	0.0	TCGTCGACTCCTACTGAATATTCTTGGCCGG
0.0	0.0	1.0	0.0	0.0	0.0	GCTAGGGATCCTACGGTATCTCATTGGCCGG
0.0	0.0	1.0	0.0	0.0	0.0	TATCGGGTTCCTGTTGAATCGTTGTGGCCGG
0.0	0.0	1.0	0.0	0.0	0.0	ACGAATACTCCTACTGAAAATACGTGGCCGG
0.0	0.0	1.0	0.0	0.0	0.0	TCGAATGCGCCTGATGAATATGATTGGCCGT
0.0	0.0	1.0	0.0	0.0	0.0	ATGAATCTGCCTCAGGAAATTACTTATCCGG
0.0	0.0	1.0	0.0	0.0	0.0	ATTAATTCGCCTTCTGAAACTCGTTGGCCGG
0.0	0.0	1.0	0.0	0.0	0.0	GTGAATTCGCCTACGGAATCGGATTGGCCGG
0.0	0.0	1.0	0.0	0.0	0.0	AAGAGGTATCCTACGGAAAGTAATTGGACGG
0.0	0.0	1.0	0.0	0.0	0.0	CGTAATCAGCCTATTGAATCTTATTGGCCGG
0.0	0.0	1.0	0.0	0.0	0.0	TGGAATCATCATATTGAATATGATTATCCGG
0.0	0.0	1.0	0.0	0.0	0.0	AATTGGGGTCCTGTGGAATCTCATTGGCCGG
1.0	0.0	1.0	0.0	0.0	0.0	AATAATGAGCCTGAGGAAGTTGAGTGGCCGG
0.0	0.0	1.0	0.0	0.0	0.0	CATCATTTTCCTATTGAAGTTGATTGGCCGG
0.0	0.0	1.0	1.0	0.0	0.0	CATTCGCAACCTGTGGAAGATTATTGGCCGG
0.0	0.0	1.0	0.0	0.0	0.0	TGGAGGATTCCTTCGGAAAGTATGTGGCCGG
0.0	0.0	1.0	0.0	0.0	0.0	CGGATGCAGCCTATTGAAAGTTCGTGGCCGG
0.0	0.0	1.0	0.0	0.0	0.0	AAGATGGAGCCTGCGGAATATGATTTTCCGG
0.0	0.0	1.0	0.0	0.0	0.0	GTTCGTGATCCTGTGGAAAGTGATTGGCCGG
0.0	0.0	1.0	0.0	0.0	0.0	GATAGGTATCCTGTGGAAGATGATTGACCGG
0.0	0.0	1.0	0.0	0.0	0.0	CGTAATCTTCCTAGTGAAGATTTGTGGCCGG
0.0	0.0	1.0	0.0	0.0	0.0	GGTGCTATTCCTGAGGAAACTGATTATCCGG
0.0	0.0	1.0	0.0	0.0	0.0	TGGAATATGCCTATTGAATCGTTTTGGCCGG
0.0	0.0	1.0	0.0	0.0	0.0	TCTAATTTTCCTGAGGAAGTGTATTTTCCGG
0.0	0.0	1.0	0.0	0.0	0.0	TTGCAGAGTCCTTCTGAAAATGATGAGCCGG
0.0	0.0	1.0	0.0	0.0	0.0	TGGGGTATGCCTACTGAAAGTCTTTGGCCAG
0.0	0.0	1.0	0.0	0.0	0.0	ACGAATGTTCCTAAGGAAGATCTTTATCCGG
0.0	0.0	1.0	0.0	0.0	0.0	TTGAATTTGCCTGAGGAAAATGATTATCCGT
0.0	0.0	1.0	1.0	0.0	0.0	CGTGCTATGCCTACGGAAGATGATTGGCCGG
0.0	0.0	1.0	0.0	0.0	0.0	TTGAGGCATCCTGAGGAATCTTCGTGGCCGG
0.0	0.0	1.0	0.0	0.0	0.0	GATCATTATCCTATTGAAACGACTTGGCCGG
0.0	0.0	1.0	0.0	0.0	0.0	CTTTCGCATCCTGCGGAAGATTGGTGGCCGG
0.0	0.0	1.0	0.0	0.0	0.0	CCTTAATAGCCTGGTGAAAGTTATTGGCCGG
0.0	0.0	1.0	0.0	0.0	0.0	CTTTATCTTCCTACTGAACATACGTGGCCGG
0.0	0.0	1.0	0.0	0.0	0.0	CGTCAGATGCCTGTGGAAACTACTTGGCCGG
0.0	0.0	1.0	0.0	0.0	0.0	AAGAATGAGTCTGTGGAATTTGAGTTTCCGG
0.0	0.0	1.0	0.0	0.0	0.0	TTGAATTTGCCTGTGGAAGATCCGTATCCGG
0.0	0.0	1.0	0.0	0.0	0.0	AAGAATCTTCCTGGGGAAGTGAATTTTCCGG
0.0	0.0	1.0	0.0	0.0	0.0	AAGAATAATCCTGTCGAATCTTTTTGGCCGG
0.0	0.0	1.0	0.0	0.0	0.0	CGTAGTTATCCTACTGAAACGTCTTGGCCGG
0.0	0.0	1.0	0.0	0.0	0.0	TATCGTACGCCTGAGGAAAATTATTGGCCGG
0.0	0.0	1.0	0.0	0.0	0.0	TATAAGTCTCCTCAGGAAGTGACGTGGCCGG
0.0	0.0	1.0	0.0	0.0	0.0	GAGACTCAGCCTCTTGAATGGGAGTGGCCGG
0.0	0.0	1.0	0.0	0.0	0.0	TTTCATGAGCCTGGGGAATCCAATTGGCCGG
0.0	0.0	1.0	0.0	0.0	0.0	TCGATTTCTCCTTCNGANGTTNCTTNGCCGG
0.0	0.0	1.0	0.0	0.0	0.0	GGGAGGATTCCTGAGGAAAATGATTATCCGG
0.0	0.0	1.0	0.0	0.0	0.0	TATAATGATCCTATTGAAATGGATGATCCGG
0.0	0.0	1.0	0.0	0.0	0.0	AGGGGTTATCCTATGGAAACTACTTGGCCGG
0.0	0.0	1.0	0.0	0.0	0.0	ATTGGTGTGCCTGAGGAAAATACGTGGCCGG
0.0	0.0	1.0	0.0	0.0	0.0	TGTTCTATGCCTGTGGAATCTAGTTGGCCGG
0.0	0.0	1.0	0.0	0.0	0.0	GCGAATATGCCTGCTGAAAGTACGTGGCCGG
0.0	0.0	1.0	0.0	0.0	0.0	TATAATCATCCTACTTAAAATACTTATCCGG
3.0	0.0	1.0	0.0	0.0	0.0	CTGCCTGGTCCTCTTGAAGATCAGTGGCCGG
0.0	0.0	1.0	0.0	0.0	0.0	GTGAATATACCTATTGAAAATACGTGGCCGG
1.0	0.0	1.0	0.0	0.0	0.0	CGTACGTCTCCTGTTGAAATGATTTATCCGG
0.0	0.0	1.0	0.0	0.0	0.0	TTTTATGAGCCTACTGAAGATACGTGGCCGG
0.0	0.0	1.0	0.0	0.0	0.0	CGTAATATGCTTATTGAAGATTATTGGCCGG
0.0	0.0	1.0	2.0	0.0	0.0	GGGAATCAGCCTGAGGAATCGAATTGGCCGG
0.0	0.0	1.0	0.0	0.0	0.0	CATAGGGGGCCTCAGGAAAGTACTTGACCGG
0.0	0.0	1.0	0.0	0.0	0.0	CACGACTTTCCTACGGAAGATATGTGGCCGG
0.0	0.0	1.0	0.0	0.0	0.0	AATCGTATGCCTATGGAATCTGATTGGCCGG
0.0	0.0	1.0	0.0	0.0	0.0	AGGAGTATGCCTACAGAAAGTACTTGGCCGG
0.0	0.0	1.0	1.0	0.0	0.0	AGGGTTCAGCCTGAGGAAATTTGGTGGCCGG
0.0	0.0	1.0	0.0	0.0	0.0	TATCAGGTTCCTGTGGAAAGTCAGTGGCCGG
0.0	0.0	1.0	0.0	0.0	0.0	TCCAGTATTCCTAGGGAAACGGAGTGGCCGG
0.0	0.0	1.0	0.0	0.0	0.0	CTGCGTACGCCTACGGAATCGCTCTGGCCGG
0.0	0.0	1.0	0.0	0.0	0.0	CCTAATACGCCTCAGGAATCTAATTGGACGG
0.0	0.0	1.0	0.0	0.0	0.0	CTGCGGGTTCCTGTGGAAATGGAGGAGCCGG
0.0	0.0	1.0	0.0	0.0	0.0	AATAATATGCCTACTGAATCTGATTATCCTG
0.0	0.0	1.0	0.0	0.0	0.0	TCGAATGATCCTCAGGAAATGAGTTGGCCGT
0.0	0.0	1.0	0.0	0.0	0.0	GTTCATGAGCCTCAGGAAAGTTGGTATCCGG
0.0	0.0	1.0	0.0	0.0	0.0	CCTTGGGGGCCTATTGAAGATGAGTTGGCCG
0.0	0.0	1.0	0.0	0.0	0.0	AGGAATGTGCCTACGCAAACTACGGAGCCGG
0.0	0.0	1.0	0.0	0.0	0.0	GTGACGATTCCTGTGGAAGATGATTGGCCGG
0.0	0.0	1.0	0.0	0.0	0.0	GATAATGCGCCTGAGGAATCGACGTGGCCGG
0.0	0.0	1.0	0.0	0.0	0.0	TAGAGTATGCCTAGTGAAACTCAGTGGCCGG
0.0	0.0	1.0	0.0	0.0	0.0	ACGAGTAGGCCTGAGGAAAATTATTGGCCGG
0.0	0.0	1.0	0.0	0.0	0.0	TTGCGTATGCCTGTTGAAGAGGATTATCCGG
0.0	0.0	1.0	0.0	0.0	0.0	ATGATTCTGCCTATGGAAGATACTTGGCCGG
0.0	0.0	1.0	0.0	0.0	0.0	AGGAATTTTCCTGAGGAAAATATTTATTCGG
0.0	0.0	1.0	0.0	0.0	0.0	TGCAGTGAGCCTACGGAAATGTATTGGGCGG
0.0	0.0	1.0	0.0	0.0	0.0	CATTTGGGGCCTGAGGAATCTACTTGGCCGG
0.0	0.0	1.0	1.0	0.0	0.0	CTGAATCAGCCTGCTGAAGATACGTGGCCGG
0.0	0.0	1.0	0.0	0.0	0.0	CTTAATATTCCTGTTGAAGTTCATTGGCCCG
0.0	0.0	1.0	1.0	0.0	0.0	GTGAATGAGCCTATTGAATTTTATTGGCCGG
0.0	0.0	1.0	0.0	0.0	0.0	ACGCATACTCCTACTGAAAATTATTGGCCGG
1.0	0.0	1.0	0.0	0.0	0.0	CCGAGGGCTCCTGCGGAAAATTCTTATCCGG
0.0	0.0	1.0	5.0	0.0	0.0	TATAATGCTCCTACGGAAGATGATTGGACGG
0.0	0.0	1.0	0.0	0.0	0.0	ATGAATAAGCCTATTGAAGATCAGTGGCCGG
0.0	0.0	1.0	0.0	0.0	0.0	GTGAATTCTCCTGAGGAAACTCATTTTCCGG
0.0	0.0	1.0	0.0	0.0	0.0	CTGAATTATCCTGAGGAAAGTAGTTGGCCGG
0.0	0.0	1.0	0.0	0.0	0.0	TCGCGTCTGCCTATTGAAGATACTTGGCCGG
0.0	0.0	1.0	0.0	0.0	0.0	ACTAATACTCCTGAGGAAAATTATTGGCCGG
0.0	0.0	1.0	0.0	0.0	0.0	AAACAAGAACCTCAGTAAATTGATTTCCCGG
0.0	0.0	1.0	0.0	0.0	0.0	CTTAATCAGCCTGTTGAAAGTGATTGGCCGG
0.0	0.0	1.0	0.0	0.0	0.0	TTGCTGCAGCCTGAGGAAACTACTTGGCAGG
0.0	0.0	1.0	0.0	0.0	0.0	TCTAATCGTCCTACTGAATCGGAGTGGCCGG
0.0	0.0	1.0	0.0	0.0	0.0	CTGCAGCTTCCTGCGGAAAATGATTGGCCGG
0.0	0.0	1.0	0.0	0.0	0.0	ACTAATATTCCTATTGAAGGTAATTGGCCGT
0.0	0.0	1.0	0.0	0.0	0.0	ATGAATTTTCCTGAGGAATCTGATTTCCCGG
0.0	0.0	1.0	0.0	0.0	0.0	AATAATTCGCCTAGTGAAAATTATTGGCTGG
0.0	0.0	1.0	0.0	0.0	0.0	TGTAATGAGCCTACGGAAGATAATTGGCCGG
0.0	0.0	1.0	0.0	0.0	0.0	ACTAATATTCCTATTGAAGGTAATTGGCCGG
0.0	0.0	1.0	0.0	0.0	0.0	GGGAATCTGCCTGTTGAAAATGATGAGCCGG
0.0	0.0	1.0	0.0	0.0	0.0	CATCGTTTGCCTCAGGAAAATAGTTATCCGG
0.0	0.0	1.0	0.0	0.0	0.0	ATGCGGCTGCCTTCTGAATATTATTGGCCGG
0.0	0.0	1.0	1.0	0.0	0.0	TTGAATATGCCTGTGGAAGATGTTCGGCCGG
0.0	0.0	1.0	0.0	0.0	0.0	CCGCAGGAGCCTACTGAATCTCTTTGGCCGG
0.0	0.0	1.0	0.0	0.0	0.0	ACTGTTCAGCCTAGTGAAGATACGTGGCCGG
0.0	0.0	1.0	0.0	0.0	0.0	TTGGGTGGTCCTATGGAAAATGATTGGCCGG
0.0	0.0	1.0	0.0	0.0	0.0	CTGCATCTGCCTACTGAAAGTATGTGGCCGG
0.0	0.0	1.0	0.0	0.0	0.0	AGGTCGGTGCCTGAGGAATCTTGGTGGCCGG
0.0	0.0	1.0	0.0	0.0	0.0	CGTTTTCAGCCTGAGGAATCTACTTGGGCGG
0.0	0.0	1.0	0.0	0.0	0.0	CCTATGATTCCTGAGGAAAGTTTCTGGCCGG
0.0	0.0	1.0	0.0	0.0	0.0	AGGAATTCTCCTATTGAATTTGATTTTCCTG
0.0	0.0	1.0	0.0	0.0	0.0	CATCATTTTCCTTCTGAATCGCAGTGGCCGG
0.0	0.0	1.0	0.0	0.0	0.0	TCTCGGACTCCTGAGGAAAGTACGTGGCCGG
0.0	0.0	1.0	0.0	0.0	0.0	GCTAATGAGCCTACGGAAATGTCTTATCCGG
0.0	0.0	1.0	0.0	0.0	0.0	CTGCCTGAGCCTACGGAAAGTAATTGGCCGG
0.0	0.0	1.0	0.0	0.0	0.0	AATAATCATCCTGAGGAAACTAGCTGGCCTG
9.0	0.0	1.0	0.0	0.0	0.0	CGGTCTAATCCTGATGAATCGCCTTGGCCGG
0.0	0.0	1.0	0.0	0.0	0.0	GTGAATGCTCCTGTGGAAACGAATTGGCCGG
0.0	0.0	1.0	0.0	0.0	0.0	CTTATGCAGCCTACGGAAACTACGTGGCCGG
0.0	0.0	1.0	0.0	0.0	0.0	CGGAATACGCCTGAGGAAGTGAGTTGGCCCG
0.0	0.0	1.0	0.0	0.0	0.0	CGGATGGTGCCTGAGGAAAATCAGTATCAGG
0.0	0.0	1.0	0.0	0.0	0.0	CGTAGTACTCCTGAGGAAAGTGATTGGCCGG
0.0	0.0	1.0	0.0	0.0	0.0	TATTCGCAGCCTGTGGAAAGTGATTGGCCGG
0.0	0.0	1.0	1.0	0.0	0.0	GCGGGTTTTCCTGAGGAAAATGATTGGCCGG
0.0	0.0	1.0	0.0	0.0	0.0	ACGAATGTGCGTACTGAACAGGATTTTCCGG
0.0	0.0	1.0	0.0	0.0	0.0	TTGCTTGTTCCTACTGAAAATATTGGCCGGA
0.0	0.0	1.0	0.0	0.0	0.0	GATAGTTATCCTTATGAATCGGAGTGGCCGG
0.0	0.0	1.0	0.0	0.0	0.0	AAGAATACGCCTGTGGAATATATTGGCCGGA
0.0	0.0	1.0	0.0	0.0	0.0	TTGAATGTTCCTACTGAAACGATTTGTCCGG
0.0	0.0	1.0	0.0	0.0	0.0	GTTAATGAGCATTCTGAATCTAATTGGCCGG
0.0	0.0	1.0	0.0	0.0	0.0	TTTTTTATTCCTAGGGAATATGAGTTTCCGG
0.0	0.0	1.0	0.0	0.0	0.0	TGGAATTCTCCTGCTGAAACTAATTGGCCGG
0.0	0.0	1.0	0.0	0.0	0.0	TTGAATGAGCCTGTGGAACATACTTGGCCGG
0.0	0.0	1.0	3.0	0.0	0.0	CGGAATACACCTGAGGAAGTGAGTTGGCCGG
0.0	0.0	1.0	0.0	0.0	0.0	TTTAATGCTCCTACGGAAAATGAGTTTCCGG
0.0	0.0	1.0	0.0	0.0	0.0	AGGAATCAGCCTGTGGAATATGATTGGCCGG
0.0	0.0	1.0	0.0	0.0	0.0	CAGCATGAGCCTTCGGAAACTGATGATCCGG
0.0	0.0	1.0	1.0	0.0	0.0	GTTTGTATTCCTGTGGAATCGGATTGGCCGG
0.0	0.0	1.0	0.0	0.0	0.0	ACTCTGTATCCTGCGGAAAATACTTGGTCGG
0.0	0.0	1.0	0.0	0.0	0.0	CGGAATACTCCTGAGGAATTGAGTTGGCCGG
0.0	0.0	1.0	0.0	0.0	0.0	CGGGCTTATCCTACTGAAAGTGATTGGCCGG
0.0	0.0	1.0	0.0	0.0	0.0	TCGAATGATCCTAGGGAATCTCAGTGGCCGG
0.0	0.0	1.0	0.0	0.0	0.0	TTTAATATTCCTACTGAACATACGTGGCCGG
0.0	0.0	1.0	0.0	0.0	0.0	TATTTGATTCCTGAGGAAGATGACTGGCCGG
0.0	0.0	1.0	0.0	0.0	0.0	AAGAATCAGCCTGTTGAATATGAATTTCCGG
0.0	0.0	1.0	0.0	0.0	0.0	ATGCGTAATCCTGTTGAAACTTCTTGGCCAG
0.0	0.0	1.0	0.0	0.0	0.0	AGGGTGGAGCCTATTTAAATGTCTTGGCCGG
0.0	0.0	1.0	0.0	0.0	0.0	GGGAGGTATCCTCAGGAATGCACTTTTCCGG
0.0	0.0	1.0	0.0	0.0	0.0	TGGAATGTGCCNGTGGAAGATTCTTATCCGN
0.0	0.0	1.0	0.0	0.0	0.0	CATAATTTTCCTGAGGAAAATCCTTGGCCGG
0.0	0.0	1.0	0.0	0.0	0.0	TATAATCCTCCTGAGGAAACTTGGTGGCCGG
0.0	0.0	1.0	0.0	0.0	0.0	GCTAACATGCCTTCTGAAAGTGGGTGGCCGG
0.0	0.0	1.0	0.0	0.0	0.0	ATGTATGGTCCTTCTCAAAATCTTTGGCCGG
0.0	0.0	1.0	0.0	0.0	0.0	ACTAATATTCCTATTGAAACGCTTTGGCCGG
0.0	0.0	1.0	0.0	0.0	0.0	CGTAATCTTCCTTTGGAAAGTGATAGGCCGG
0.0	0.0	1.0	0.0	0.0	0.0	TGGAATAATCCTCTGGAAGATCGGTGGCCGG
1.0	0.0	1.0	0.0	0.0	0.0	GATAATGCGCCTTCTGAATGGATGTGGCCGG
0.0	0.0	1.0	0.0	0.0	0.0	AAGAATCAGCCTACTGAATATCATTATCCGG
1.0	0.0	1.0	0.0	0.0	0.0	CTTCGGAGTCCTGTGGAAGATTTTTGGCCGG
0.0	0.0	1.0	0.0	0.0	0.0	ATGAGTTTCCCTAGTGAAACTTCGTGGCCGG
0.0	0.0	1.0	0.0	0.0	0.0	TTTCATGAGCCTATTGAAACTTCTTGGCCTG
0.0	0.0	1.0	0.0	0.0	0.0	GAGAATGGTCCTGCTGAAAATTATTGTCCGG
0.0	0.0	1.0	4.0	0.0	0.0	ATGAATACGCCTGAGGAAACTACTTGGCCGG
0.0	0.0	1.0	0.0	0.0	0.0	CAGACGGAGCCTTAGGAAAATACTTGGCCGG
0.0	0.0	1.0	0.0	0.0	0.0	TCTAAGTTTCCTGAGGAAAATACTTGGCCGG
0.0	0.0	1.0	0.0	0.0	0.0	TTGAATATGCCTATTGAAAATCCTTGGCCGG
0.0	0.0	1.0	0.0	0.0	0.0	AATAATTACCCTTCTGAAAATACGTGGCCGG
0.0	0.0	1.0	5.0	0.0	0.0	AAGAGTACTCCTGAGGAAAATACTTGGCCGG
0.0	0.0	1.0	0.0	0.0	0.0	TATCAGGTGCCTGAGGAAGTGTATTATCCGG
0.0	0.0	1.0	0.0	0.0	0.0	CCTTTGGGGCCTACGGAAACTTCTTGGCCGG
0.0	0.0	1.0	0.0	0.0	0.0	CGGATGCAGCCTACTGAAAGTGATTGGCCGG
0.0	0.0	1.0	0.0	0.0	0.0	CGTAATACGCCTAGTCAAACTTGGTGGCCGG
0.0	0.0	1.0	0.0	0.0	0.0	GGGAATGGTCCTGAGGAAATTTATTGGCCGG
0.0	0.0	1.0	0.0	0.0	0.0	CGTAATGCGCCTATTGAATGGGATTGGCAGG
0.0	0.0	1.0	0.0	0.0	0.0	ATGAGGCAGCCTACGGAAACGAATTGGCCGG
0.0	0.0	1.0	0.0	0.0	0.0	CTGTTCTATCCTGAGGAATCTTCTTGGCCGG
0.0	0.0	1.0	0.0	0.0	0.0	CATACTTCGCCTGAGGAAAATGTTTGGCCGG
0.0	0.0	1.0	0.0	0.0	0.0	CTGAATCATCCTGTGGAAATNAATTTTCCGG
0.0	0.0	1.0	0.0	0.0	0.0	ATTAATCTTCCTAGTGAAACTCCTTGGCCGG
1.0	0.0	1.0	0.0	0.0	0.0	CGTTTTCTGCCTCAGGAATTTGATTTTCCGG
0.0	0.0	1.0	0.0	0.0	0.0	TTGAATAATCCTTCTGAAACTGATTGGCCGG
0.0	0.0	1.0	1.0	0.0	0.0	TTGAATATGCCTGTGGAAGTTACCTTTCCGG
0.0	0.0	1.0	0.0	0.0	0.0	AATTCTGAGCCTTCTGAATCTGTTTGGCCGG
0.0	0.0	1.0	0.0	0.0	0.0	TATACTGTTCCTGTGGAATCTACTTGGCCGG
0.0	0.0	1.0	0.0	0.0	0.0	TATAATATTCCTCAGGAAGTTTATTGGCCGG
0.0	0.0	1.0	1.0	0.0	0.0	ACGAATGTTCCTATGGAAGATTATTATCCGG
0.0	0.0	1.0	0.0	0.0	0.0	TATAATGTGCCTGAGGAAGTGCATTATCCGG
0.0	0.0	1.0	0.0	0.0	0.0	GGTAATCTGCCTGAGGAATTTACTTGGCCGG
0.0	0.0	1.0	0.0	0.0	0.0	ACGAATGTTCCTACGGAATCGAATTTCCCGG
0.0	0.0	1.0	0.0	0.0	0.0	TTGCATACGCCTCAGAAAAGTGCTTGGCCGG
0.0	0.0	1.0	0.0	0.0	0.0	TTGATTGGTCCTGAGGAATCTACTTCGCCGG
0.0	0.0	1.0	4.0	0.0	0.0	CTTAATTTGCCGGAGGAATCTGATTGGCCGG
0.0	0.0	1.0	0.0	0.0	0.0	GCTAATCTGCCTACTGAAACGGATGATCTGG
0.0	0.0	1.0	0.0	0.0	0.0	GAGAATGTGCCTGTTGAAACTAGTTGGCCGG
0.0	0.0	1.0	0.0	0.0	0.0	AAGAATAACCCTACGGAAAGTAATTGGCCGG
0.0	0.0	1.0	0.0	0.0	0.0	ACGAATACGCCTTTGGAAAGTGCTTGGCCGG
0.0	0.0	1.0	0.0	0.0	0.0	ACGCATATGCCTGAGGAAGTTGAGTTTCCGG
0.0	0.0	1.0	2.0	0.0	0.0	CTGAATATGCCTATGGAATCTCAGTGGTCGG
0.0	0.0	1.0	0.0	0.0	0.0	ATGATGTTGCCTCAGGAAACTGATTGGACGG
0.0	0.0	1.0	0.0	0.0	0.0	CCTCTGCAGCCTCTTGAAAGTACTTGGCCGG
0.0	0.0	1.0	0.0	0.0	0.0	ATGAATTTGCCTTCTCAATCTTTTAGGCCGG
0.0	0.0	1.0	0.0	0.0	0.0	TCGAGGATTCCTACGGAAAATTATTGGTCGG
0.0	0.0	1.0	0.0	0.0	0.0	TATCAGGTGCCTGAGGAAACTACTTGGCCGG
0.0	0.0	1.0	0.0	0.0	0.0	TTTATTGGTCCTGTGGAAGATACGTGGCCGG
0.0	0.0	1.0	0.0	0.0	0.0	CATTATTATCCTACTGAAGATGAGTGGCCAG
0.0	0.0	1.0	1.0	0.0	0.0	TGGGCGGATCCTCAGGAAAAGGAGTGGCCGG
0.0	0.0	1.0	0.0	0.0	0.0	ATGAAGAGTCCTGTGGAATCTGATTGGCCGG
0.0	0.0	1.0	0.0	0.0	0.0	CTTAATTTGCCTACGGAAGATGAGTATCCGG
0.0	0.0	1.0	0.0	0.0	0.0	GGGAATTATCCTACGGAAACCACTTATCCGG
0.0	0.0	1.0	0.0	0.0	0.0	TTAAATACGCCTATGGAAAGTCAGTGGCCGG
0.0	0.0	1.0	0.0	0.0	0.0	ATGATGCTTCCTGTGGAAGATAATAGGCCGG
0.0	0.0	1.0	0.0	0.0	0.0	TCTAATTTTCCTCGGGAAACTAGTTGGCCGG
0.0	0.0	1.0	4.0	0.0	0.0	ATTAATATTCCTGAGGAATCTTATTGGCCGG
0.0	0.0	1.0	0.0	0.0	0.0	TATAATGGTCCTATTGAAGATCCGTGGCCGG
0.0	0.0	1.0	0.0	0.0	0.0	CTGAGTACTCCTGCTGAAAATGATTGGGCGG
0.0	0.0	1.0	0.0	0.0	0.0	ACGAATCAGCCTGCGGAAAGTATGTGCCCGG
0.0	0.0	1.0	1.0	0.0	0.0	GGGAATCAGCCTGTGGAATATACTTGGCCGG
0.0	0.0	1.0	0.0	0.0	0.0	TGGAGGGGTCCTATTGAATATGAGTGGCCGG
0.0	0.0	1.0	0.0	0.0	0.0	CGTAATGTGCCTGAGGAAAATTTTTATCCGG
0.0	0.0	1.0	0.0	0.0	0.0	ATTAATATTCCTCAGGAAACTACTTATCCGG
0.0	0.0	1.0	0.0	0.0	0.0	AAGAATAATCCTGTTGAAATTTTTTGGCCGG
0.0	0.0	1.0	0.0	0.0	0.0	AGTAATTGGCCTGTTGAATCTGATTGGCCGG
0.0	0.0	1.0	0.0	0.0	0.0	ACTGTTGTGCCTGTGGAAAATGATTGGCCGG
0.0	0.0	1.0	0.0	0.0	0.0	ATTAATGTTCCTATTGAATATACTTATCCGG
5.0	0.0	1.0	0.0	0.0	0.0	CGGTCGGTTCCTTCTGAAAGTTATTATCCGG
0.0	0.0	1.0	1.0	0.0	0.0	ACTAATTGGCCTGAGGAAGATGATTATCCGG
0.0	0.0	1.0	0.0	0.0	0.0	AAGAATATGCCTACTGAATCGGATTGGCCGG
0.0	0.0	1.0	0.0	0.0	0.0	TTGAGTCTGCCCGATGAAAGTGATTGGCCGG
0.0	0.0	1.0	0.0	0.0	0.0	CATAATTTTCCTACTGAAACTAATTGGCCGG
0.0	0.0	1.0	0.0	0.0	0.0	CATCGTATTACTGTTGAAAATGATTATCCGG
0.0	0.0	1.0	0.0	0.0	0.0	ATGAAGCGGCCTGTTTAAACTACTTGGCCGG
0.0	0.0	1.0	0.0	0.0	0.0	ACGAATATGCCTGAGGAAGTTGAGGTTCCGG
0.0	0.0	1.0	0.0	0.0	0.0	TTGCATATTCCTCTGGAATCTACTTTTCCGG
0.0	0.0	1.0	0.0	0.0	0.0	AGGAATACTCCTATTGAATGGGATTGGCCGG
0.0	0.0	1.0	0.0	0.0	0.0	ATTAATAAGCCTATGGAAGTGAATTGGTCGG
0.0	0.0	1.0	0.0	0.0	0.0	CGGAGTTATCCTGTGGAATATGTGTATCCGG
0.0	0.0	1.0	0.0	0.0	0.0	GAGCGTTTGCCTGAGGAAACTGATTGGCCGG
0.0	0.0	1.0	1.0	0.0	0.0	AGGCAGACTCCTCAGCAAAATGATTGGCCGG
0.0	0.0	1.0	0.0	0.0	0.0	GCTAATTATCCTACTGTAAGTAATTGGCCGG
0.0	0.0	1.0	0.0	0.0	0.0	ACTATGGTTCCTACTGAAAATTATTGGCCGG
0.0	0.0	1.0	0.0	0.0	0.0	GGGAATCAGCCTGTGGAATCTTTTTGGCCGG
0.0	0.0	1.0	0.0	0.0	0.0	TTGATTTATCCTACTGAAATGGATTTTCCGG
0.0	0.0	1.0	0.0	0.0	0.0	TTGCAGCGGCCTATGGAAAGTAATTGGCCGG
0.0	0.0	1.0	0.0	0.0	0.0	TTTAATCAGCCTACTGAAGATAATTGGCCGG
0.0	0.0	1.0	0.0	0.0	0.0	TTTAGTCTTCCTATGGAAGTGGATTGGGCGG
0.0	0.0	1.0	0.0	0.0	0.0	GCGAATTATCCTATGGAAAATGATTGGCCGG
0.0	0.0	1.0	1.0	0.0	0.0	AAGAATACTTCTGAGGAAAATACTTGGCCGG
0.0	0.0	1.0	0.0	0.0	0.0	TATCCTCATCCTACTGAATCTTTTTGGCCGG
0.0	0.0	1.0	0.0	0.0	0.0	GGTCAGGTTCCTGAGGAAAATACTTTTCCGG
0.0	0.0	1.0	0.0	0.0	0.0	ATTCTTATTCCTATTGAATCTGATTGGCCGG
0.0	0.0	1.0	0.0	0.0	0.0	AAGTATGGGCCTGTGGAAGCTGTTTATCCGG
0.0	0.0	1.0	0.0	0.0	0.0	TTTCATGGGCCTAAGGAAGTTGAGTGGCCGG
0.0	0.0	1.0	0.0	0.0	0.0	TGGCACATGCCTACGGAAAATAGTTATCCGG
0.0	0.0	1.0	0.0	0.0	0.0	GCTAATCTGCCTATGGAATCGAGTTGGCCGG
0.0	0.0	1.0	0.0	0.0	0.0	ATTAATCTTCCTGAGGAAAGTGTTTTTACGG
0.0	0.0	1.0	0.0	0.0	0.0	TATAGGAGTCCTGTGGAAAATACCTTGCCGG
0.0	0.0	1.0	0.0	0.0	0.0	GAGCGGCATCCTCTGGAAGATTATTGGCCGG
0.0	0.0	1.0	0.0	0.0	0.0	CGTCATCGTCCTCAGGAAAGTTCTTGGCCGG
0.0	0.0	1.0	0.0	0.0	0.0	CGGAATTATCCTACTGAAAGTACTTGGCCGG
0.0	0.0	1.0	2.0	0.0	0.0	ATGAATCTGCCTATGGAAGATACTTGACCGG
0.0	0.0	1.0	1.0	0.0	0.0	CTGAATAATCCTTCGGAAACTGATTGGCCGG
0.0	0.0	1.0	0.0	0.0	0.0	AGTAGTGAGCCTGTGGAAAATATTTGGCCGG
0.0	0.0	1.0	0.0	0.0	0.0	GGTAATGCTCCTGTTGAATCGTTGTGGCCGA
0.0	0.0	1.0	0.0	0.0	0.0	GCGAATATGCCTATTGAAAATACGTATCCGG
0.0	0.0	1.0	0.0	0.0	0.0	TTTAATGGTCCAGTGGAAATTTCTTGGCCGG
0.0	0.0	1.0	0.0	0.0	0.0	TGGCGTGAGCCTGAGGAAAATGATTGGCCGG
0.0	0.0	1.0	0.0	0.0	0.0	CGGAATTTTCCTTCGGAACCTCATTGGCCGG
0.0	0.0	1.0	0.0	0.0	0.0	TATAATCCTCCTGAGGAATATGATACTCCGG
0.0	0.0	1.0	0.0	0.0	0.0	AGGATTGGTCCTACTGAATCTTCTTGGCCGG
0.0	0.0	1.0	0.0	0.0	0.0	TGTAATAATCCTGTGGAATCGATTTGGCCGG
0.0	0.0	1.0	0.0	0.0	0.0	GTTAATACGCATGCTGAAAGTGAGTGGCCGG
0.0	0.0	1.0	0.0	0.0	0.0	TTGCTTTATCCTGAGGAAAGTAATTATCCGG
0.0	0.0	1.0	0.0	0.0	0.0	TCTAATCAGCCTGGTGAATCTTATTGGCCGG
0.0	0.0	1.0	0.0	0.0	0.0	CTTATGCAGCCTACTGAATCGACGTGGCCGG
0.0	0.0	1.0	0.0	0.0	0.0	ACTGTTCATCCTAGTGAAAATGATTGGCCGG
0.0	0.0	1.0	0.0	0.0	0.0	GGGAATGTGCCTTCTGAAGATAATTGACCGG
0.0	0.0	1.0	0.0	0.0	0.0	ACGAATCATCCTGTGGAAACGACGTGGCCGG
0.0	0.0	1.0	0.0	0.0	0.0	CTTCATGGGCCTGAGGAAACTGATTATCCGG
0.0	0.0	1.0	0.0	0.0	0.0	TCTAATCATCCTGTGTAAGATACGTTTCCGG
0.0	0.0	1.0	0.0	0.0	0.0	GTGAATACGCCTATGGAAAAAATTTGCCGGG
0.0	0.0	1.0	1.0	0.0	0.0	AATAAGCATCCTGTGGAAACTCATTGGCCGG
0.0	0.0	1.0	0.0	0.0	0.0	ACTGTTCATCCTGTGGAAAATACGTGGCCGG
0.0	0.0	1.0	0.0	0.0	0.0	AGTAAGTGGCCTGTGGAAAATGATTGGCCGG
0.0	0.0	1.0	0.0	0.0	0.0	ACTTCTCTTCCTTCTGAATCTTCTTGGCCGG
0.0	0.0	1.0	0.0	0.0	0.0	ATTAGGATGCATACTGAAGATTATTGGCCGG
0.0	0.0	1.0	0.0	0.0	0.0	ACGAATACGCCTGAGGAAAATTGGTATCTGG
0.0	0.0	1.0	0.0	0.0	0.0	CAGAATGTTCCTGTTGAATTGTATTGGCCGG
0.0	0.0	1.0	0.0	0.0	0.0	CATAATCTTCCTGAGGAAACTTGGTGGCCGG
0.0	0.0	1.0	0.0	0.0	0.0	CTTAATTCGCCTAATGAAAGTGATTGGCCGG
0.0	0.0	1.0	1.0	0.0	0.0	TTGATTGGTCCTGAGGAAAGTTATTGGCCGG
0.0	0.0	1.0	0.0	0.0	0.0	GATCNTTCTCCTGAGGAAAATGAGTGGCCGG
0.0	0.0	1.0	0.0	0.0	0.0	CATATGCAGCCTCAGGAATCGTCTTGGCCGG
0.0	0.0	1.0	0.0	0.0	0.0	AATAATGTGCCTGAGGAACATAATTGGCCGG
0.0	0.0	1.0	0.0	0.0	0.0	ACGAATATGCCTGAGGAAGTTGAGTTTCCGA
0.0	0.0	1.0	1.0	0.0	0.0	TGGTGTATGCCTATTGAATCTGTTTGGCCGG
0.0	0.0	1.0	1.0	0.0	0.0	TTGGAGGGTCCTACTGAAAGTTGGTGCCCGG
0.0	0.0	1.0	0.0	0.0	0.0	ACTAATTGGCCTGAGGAATCTGAGTGGCCGG
0.0	0.0	1.0	2.0	0.0	0.0	CTTATTTTGCCTGAGGAATCTGATTGGCCGG
0.0	0.0	1.0	0.0	0.0	0.0	GGGAATCAGCCTGTGGAATCGGAGTGCCCGG
0.0	0.0	1.0	0.0	0.0	0.0	AAGAATACTCCTGAGGAAGTTGAGTGGCCGG
0.0	0.0	1.0	0.0	0.0	0.0	ACTACCTATCCTGTTGAATCGAATTGGCCGG
0.0	0.0	1.0	0.0	0.0	0.0	CAGCGTACTCCTGCGGAAACTTCTTGGCCGG
0.0	0.0	1.0	2.0	0.0	0.0	TATAATGCTCCTACGGAAATTTATTGGCCGG
0.0	0.0	1.0	0.0	0.0	0.0	GTTCGGGCTCCTCAGGCAACTTCTTGGCCGG
0.0	0.0	1.0	0.0	0.0	0.0	AGGATTTCGCCTGAGGAAAATGATTGGGCGG
0.0	0.0	1.0	1.0	0.0	0.0	TTGAATGCTGCTCAGGAAAATACGTGGCCGG
0.0	0.0	1.0	0.0	0.0	0.0	ACTAATATTCCTATTGAAGTGTGGAATCCGG
0.0	0.0	1.0	0.0	0.0	0.0	CTGAATTATCCTGTGGAAGATCCTTTTCCGG
0.0	0.0	1.0	0.0	0.0	0.0	TCTAATGATCCTCTTGAAACTGCTTGGCCGG
0.0	0.0	1.0	0.0	0.0	0.0	CTGCGTACTACTATGGAAAGCGATTGGCCGG
0.0	0.0	1.0	0.0	0.0	0.0	TTTCAGTCTCCTATGGAAAGTTGGTGGCCGG
0.0	0.0	1.0	0.0	0.0	0.0	TTTAGTACTCCTAGTGAAACTACTTATCCGG
0.0	0.0	1.0	0.0	0.0	0.0	CACATTACTCCTACGGAATCTGATTGGCCGG
0.0	0.0	1.0	0.0	0.0	0.0	GCGAGGCAGCCTGTGGAACATTATTATCCGG
0.0	0.0	1.0	0.0	0.0	0.0	TCGCGTCCTCCTCAGGAATCTGATTGGCCGG
0.0	0.0	1.0	0.0	0.0	0.0	ATTAATGTTACTATTGAAATTAATTGGCCGG
0.0	0.0	1.0	0.0	0.0	0.0	ATGAGGGTGCCTCTCGAAGATGAGTATCCGG
0.0	0.0	1.0	0.0	0.0	0.0	TTGAATATTCCTGAGGAAAATACTTGGCCGG
0.0	0.0	1.0	0.0	0.0	0.0	CTTTTTTCTCCTACTGAAACTATTTGGCCGG
0.0	0.0	1.0	3.0	0.0	0.0	TTTTTTGGGCCTATTGAAGATGAGTGGCCGG
0.0	0.0	1.0	0.0	0.0	0.0	CGGAATGAGCCTTCTCAAAATCTGTGGCCGG
0.0	0.0	1.0	0.0	0.0	0.0	ATGAATCTGCCTTCGGAATCTACTTGGCCGG
0.0	0.0	1.0	0.0	0.0	0.0	CCTATAGTCCCTGCTGAAAATGATTGGCCGG
0.0	0.0	1.0	0.0	0.0	0.0	TGGCTTTTGCCTTCGGAAACGATGTGGCCGG
0.0	0.0	1.0	0.0	0.0	0.0	GTTAATCTTCCTGAGGAAAATGTTTGGCCGG
0.0	0.0	1.0	0.0	0.0	0.0	GAGCGTGATCCTATTGAATCGAATTGGCCGG
0.0	0.0	1.0	0.0	0.0	0.0	ATTAATTATCCTGTTGAATCGCCTTAACCGT
0.0	0.0	1.0	0.0	0.0	0.0	GGGATGGTGCCTGTGGAAATTACTTGGCCGG
0.0	0.0	1.0	0.0	0.0	0.0	TGTTTGGGTCCTGTGGAAGCGGATTGGCCGG
9.0	0.0	1.0	0.0	0.0	0.0	CTTCGGTCGCCTATTGAAAATGATGAGCCGG
0.0	0.0	1.0	0.0	0.0	0.0	CTTTTTGGGCCTCAGGAATCGAGTTGGCCGG
0.0	0.0	1.0	0.0	0.0	0.0	GAGCGTGATCCTATTGAAACTTATTGGCCGG
0.0	0.0	1.0	0.0	0.0	0.0	TGGTCGCTTCCTATGGAAAATGAGTGGCCGG
0.0	0.0	1.0	0.0	0.0	0.0	AGTAATGCTCCTGTTGAAAATGAGTGGCCGG
0.0	0.0	1.0	0.0	0.0	0.0	TATAATCAGCCTATTGAACAGACCTTTCCGG
0.0	0.0	1.0	0.0	0.0	0.0	ATGAATGGTCCAGAGGAAACTTGGTGGCCGG
0.0	0.0	1.0	2.0	0.0	0.0	ACTAATTGGCCTGCGGAATATGATTTTCCGG
0.0	0.0	1.0	0.0	0.0	0.0	GAGCGTGATCCTACTGAAAATGATTGGCCGG
0.0	0.0	1.0	0.0	0.0	0.0	TCTAATCATCCTCAGGAAGATGATTTTCCGG
0.0	0.0	1.0	0.0	0.0	0.0	TATAATTCTCCTACTGAATCTAATTGGCCGG
0.0	0.0	1.0	0.0	0.0	0.0	ATGAATGTTCCTACTGAAAATTATTGGGCGG
0.0	0.0	1.0	0.0	0.0	0.0	CTGCTGCTGCCTGAGGAATCTACGTGGCCGG
0.0	0.0	1.0	0.0	0.0	0.0	AAGAAGCAGCCTGTTGAAGATACTTGGCCGG
0.0	0.0	1.0	0.0	0.0	0.0	AGGAGTTTTTCTATTGAAACTGATTGGCCGG
0.0	0.0	1.0	0.0	0.0	0.0	GGGAAGGAGCCTGAGGAAGTTAATTTTCCGG
0.0	0.0	1.0	1.0	0.0	0.0	ATGAATTTTCCTATGGAAGATGATTGGCCGG
0.0	0.0	1.0	1.0	0.0	0.0	CTTAATTCGCCTGAGGAAAATGATTGACCGG
1.0	0.0	1.0	0.0	0.0	0.0	CGTGGGGGTCCTCAGGAAATCGATTTCCCGG
0.0	0.0	1.0	0.0	0.0	0.0	TATCTTATGCCTGTGGAAGATTATTGGCCGG
0.0	0.0	1.0	0.0	0.0	0.0	AGGAGTGTTCCTACTGAATCTAATTGTCCGG
0.0	0.0	1.0	0.0	0.0	0.0	TCGAGGTTGCCTTTTGAATCGAGTTGGCCGG
0.0	0.0	1.0	0.0	0.0	0.0	CTGAATGTTCCTATTGAAAATGATTGGCCGG
0.0	0.0	1.0	0.0	0.0	0.0	CAGAATATGCCTGAGGAAGATGAGTGGCCGG
0.0	0.0	1.0	0.0	0.0	0.0	ATGAATTTTCCTGAGGAAAATAGTTTTCCGG
0.0	0.0	1.0	0.0	0.0	0.0	AGTAATGTGCCTAAGGAAATTAGTTGGCCGG
0.0	0.0	1.0	0.0	0.0	0.0	ATGAATACTCCTGAGGAATCTCAGTGCCCGG
0.0	0.0	1.0	4.0	0.0	0.0	TTGAATGTTCCTACTGAAGATTTTTGGCCGG
0.0	0.0	1.0	0.0	0.0	0.0	GGGAATCGGCCCGTGGAAGATGATTGGCCGG
0.0	0.0	1.0	0.0	0.0	0.0	CGTATCCATCCTATGGAAAGTACTTGGCCGG
0.0	0.0	1.0	0.0	0.0	0.0	CTGGTTATTCCTGAGGAATCGTATTGGCCGG
0.0	0.0	1.0	0.0	0.0	0.0	TGTAATGGTCCTATGGAACATACTTATCCGG
0.0	0.0	1.0	0.0	0.0	0.0	ATTCATCTTCCTGAGGAAATCGATTTCCCGG
0.0	0.0	1.0	4.0	0.0	0.0	CGGATGCAGCCTATTCAAACGGATTGGCCGG
0.0	0.0	1.0	0.0	0.0	0.0	TTTGTTTTTCCTGCGGAAAGTGATTGGCCGG
0.0	0.0	1.0	0.0	0.0	0.0	TGGATTTCTCCTGATGAAAATACTTGGCCGG
0.0	0.0	1.0	2.0	0.0	0.0	CTGAATACTCCTTCGGAAACGACTTGGCCGG
0.0	0.0	1.0	0.0	0.0	0.0	AATAATGTTCCTATTGAAATGAATTTTCGGG
0.0	0.0	1.0	0.0	0.0	0.0	AATAGTAATCCTGTTGAAAATGATTGGCCGG
0.0	0.0	1.0	1.0	0.0	0.0	GTGAATGAGCCTAATGAATCTTATTGGCCGG
0.0	0.0	1.0	2.0	0.0	0.0	AGGGTTCGGCCTGAGGAAAGTTGGTGGCCGG
0.0	0.0	1.0	0.0	0.0	0.0	TGTCGTATGCCTTGTTAATCTAAGTGGCCGG
0.0	0.0	1.0	0.0	0.0	0.0	ATTCAGCGTCCTGTTGAAAATGAGTGGCAGG
0.0	0.0	1.0	0.0	0.0	0.0	GGGAGGATTTCTGAGGAAACGATGTGGCCGG
0.0	0.0	1.0	0.0	0.0	0.0	GAGCGTTTTCCTATGGAATCTACTTGGCTGA
0.0	0.0	1.0	1.0	0.0	0.0	TTGAATACTCCTGTGGAATCCACTTATCCGG
0.0	0.0	1.0	0.0	0.0	0.0	CGGTCCATTCCTGATGAAGATACGAGGCCGG
0.0	0.0	1.0	0.0	0.0	0.0	TTTAATGAGCCTACGGAACATTCGTTGGCGG
1.0	0.0	1.0	0.0	0.0	0.0	TAGTTGGGTCCTATGGAAACGACTTATCCGG
0.0	0.0	1.0	1.0	0.0	0.0	ACTTTTGGGCCTGTGGAAGATTATTGGCCGG
0.0	0.0	1.0	0.0	0.0	0.0	GTAAATAGTCCTTTGGAAAATGATTGGCCGG
0.0	0.0	1.0	0.0	0.0	0.0	TATAATCAGCCTGAGGAAACTGATAGTCCGG
0.0	0.0	1.0	0.0	0.0	0.0	ATTAATATTCCTACGGAAACTTTTTATCCGG
0.0	0.0	1.0	0.0	0.0	0.0	CAGATGTATCCTGTTGAATCTTCTTGACCGG
0.0	0.0	1.0	0.0	0.0	0.0	AAGAATAAGCCTACCGAAAGTAATTGGTCGG
0.0	0.0	1.0	0.0	0.0	0.0	TGGAATGAGCCTGAGGAAATTACGTTTCCGG
0.0	0.0	1.0	0.0	0.0	0.0	CCGGCTGGATCTCAGGAAAATGTGTGGCCGG
0.0	0.0	1.0	0.0	0.0	0.0	CATTCTCTTCCTATTGAAACTAAATGGCCGG
0.0	0.0	1.0	0.0	0.0	0.0	TTTGGTGATCCTCAGGAAAGTCTGTGGCCGG
0.0	0.0	1.0	1.0	0.0	0.0	AGGAGTATACCTATTGAATCTGTTTGGCCGG
0.0	0.0	1.0	0.0	0.0	0.0	GTTCCGCTGCCTATGGAATCGAGTTGGCCGG
1.0	0.0	1.0	0.0	0.0	0.0	TATAATCCTCCTAGTGAATCTTATTGGCCGG
0.0	0.0	1.0	0.0	0.0	0.0	CCTAATTATCCTAGTGAAGGTATTTGGCCGG
0.0	0.0	1.0	0.0	0.0	0.0	AGGAATTTTCCTGAGGAGAATATTTATCCGG
0.0	0.0	1.0	0.0	0.0	0.0	ATGAAGATTCCTGAGGAAATCGATTGGCCGG
1.0	0.0	1.0	0.0	0.0	0.0	CTTCATCAGCCTATTGAATCTATTTGGCCGG
0.0	0.0	1.0	0.0	0.0	0.0	CTTAATGTTCCTCAGGAATATACTTTTCCGG
0.0	0.0	1.0	0.0	0.0	0.0	TGGCTTTATCCTATTGAAAATGATTGGGCGG
0.0	0.0	1.0	0.0	0.0	0.0	CGTGGGGGTCCTCAGGAAACTACTTGGCCGG
0.0	0.0	1.0	0.0	0.0	0.0	TTTCATGAGCCTGTGGAAATGGATTGGCCGG
0.0	0.0	1.0	1.0	0.0	0.0	AGGAATGATCCTGAGGAAAGTACTTGGCCGG
0.0	0.0	1.0	0.0	0.0	0.0	CTTAATTCGCCTGAGGAAACTTTTTGGCCGG
0.0	0.0	1.0	0.0	0.0	0.0	CGCATGGATCCTGAGGAAGATTTTTATCCGG
0.0	0.0	1.0	0.0	0.0	0.0	ATTAATTATCATTCGGAAAATCTTTGGCCGG
0.0	0.0	1.0	0.0	0.0	0.0	TATAATCATCCTGTGGAAAATACGTGGCCGG
0.0	0.0	1.0	0.0	0.0	0.0	ACGAATTTTCCTGTTGAAAATTATTGGCCGG
0.0	0.0	1.0	0.0	0.0	0.0	TTGAATGTGCCTTCTGAAGATAATTGGCCGG
0.0	0.0	1.0	0.0	0.0	0.0	AAANAAGAACCTCAGGAAATCGATTTCCCGG
0.0	0.0	1.0	0.0	0.0	0.0	TATGATACTCCTGAGGAAACTGATTGGCCGG
0.0	0.0	1.0	0.0	0.0	0.0	TTGAATGAGCCTATGGAAAGTTATTGGCCGG
0.0	0.0	1.0	0.0	0.0	0.0	AAGAATATGCCTGCTTAAAGTCAGAGGCCGG
0.0	0.0	1.0	0.0	0.0	0.0	TTTAATTCTCCTCTTGAAAATAGTTTTCCGG
0.0	0.0	1.0	0.0	0.0	0.0	CTGTCTCCGCCTGTGGAAACTACTTGGCCGG
3.0	0.0	1.0	0.0	0.0	0.0	TTTAATACTCCTATTGAATTTACGGTTCCGG
0.0	0.0	1.0	0.0	0.0	0.0	ACTTCTGCTCCTACGGAAAATGAGTGGCCGG
0.0	0.0	1.0	0.0	0.0	0.0	GTTCCGATTCCTACGGAAAGTTATTGGCCGG
0.0	0.0	1.0	0.0	0.0	0.0	TGGTCGGATCCTCAGGAAACTTTGTGGCCGA
0.0	0.0	1.0	0.0	0.0	0.0	TTGACTTATCCTATTGAATCTACGTGGCCGG
0.0	0.0	1.0	0.0	0.0	0.0	TTGAATGTTCCTACTGAATCTTCTTGGCCGG
0.0	0.0	1.0	0.0	0.0	0.0	AGGAATTTGCCTGAGGAAAATCATTATCCAG
0.0	0.0	1.0	0.0	0.0	0.0	ACTGTTCTTCCTGTTGAAGATGATTGGCCGG
0.0	0.0	1.0	0.0	0.0	0.0	AAGCTTGAGCCTTCTGCAAGTTCTTGGCCGG
0.0	0.0	1.0	0.0	0.0	0.0	TATAATTCTCCTGAGGAAAATCAGTGGTCGG
0.0	0.0	1.0	0.0	0.0	0.0	CATCTGGTGCCTTCGGAAAGTCCTTGGCCGG
0.0	0.0	1.0	0.0	0.0	0.0	GCGAATTTCCCTCAGGAAGATGTTTGGCCGG
0.0	0.0	1.0	0.0	0.0	0.0	ACTTCGATTCCTACGCAAAGTTATTGGCCGG
0.0	0.0	1.0	7.0	0.0	0.0	CTGCAGATTCCTGAGGAAAATGATTGGCCGG
0.0	0.0	1.0	0.0	0.0	0.0	ATTAATCATCCTGTGGAAGATAATTGGCCGG
0.0	0.0	1.0	0.0	0.0	0.0	CTGAATTCTCCTGTTGGAATGCATTTTCCGG
0.0	0.0	1.0	0.0	0.0	0.0	CAGATGGAGCCTAAGGAATCTTATTATCCGG
0.0	0.0	1.0	0.0	0.0	0.0	CCTAATCAGCCTGCGGAATATGATTTTCCGG
0.0	0.0	1.0	0.0	0.0	0.0	TGGAATATGCCTAGTGAAAATTTTTATCCGG
0.0	0.0	1.0	0.0	0.0	0.0	CTGGCTTTGCCTACGGAAACGTATTGGCCGT
0.0	0.0	1.0	4.0	0.0	0.0	AATAATCCTCCTGAGGAAAATACGTGGCCGG
0.0	0.0	1.0	0.0	0.0	0.0	AAGAATTCGCCTGTGGAAATGACTTTTCCGG
0.0	0.0	1.0	0.0	0.0	0.0	CTGGCTTTGCCTACGGAAACGTATTGGCCGA
0.0	0.0	1.0	0.0	0.0	0.0	AAGAATCTTCCTACTGAATCTGATTTCCCGG
0.0	0.0	1.0	0.0	0.0	0.0	CGTAATGTGCCTGAGGAAGATGAGTTTCCGG
0.0	0.0	1.0	0.0	0.0	0.0	TTGATTGGTCCTTCTGAATCGGATTGGCCGG
0.0	0.0	1.0	0.0	0.0	0.0	GTGAATTCGCCTGTGGAAAGTGATTGGCCGG
0.0	0.0	1.0	0.0	0.0	0.0	AGGAATGAGCCTACGGAACATACATATGCGG
0.0	0.0	1.0	0.0	0.0	0.0	TGGGAGGGGCCTGTGGAATCTACTTTTCCGG
0.0	0.0	1.0	0.0	0.0	0.0	ATTAGTGTTCCTGTTGAAAATGAGTGGCCGG
0.0	0.0	1.0	0.0	0.0	0.0	CAGACTTATCCTGAGGAATCTCATTGGCCGG
0.0	0.0	1.0	0.0	0.0	0.0	TATAATAATCCTACCGAATCTGATTTTCCGT
0.0	0.0	1.0	0.0	0.0	0.0	CTGAGGAGTCCTGTTGAACACACTTGGCCGG
0.0	0.0	1.0	0.0	0.0	0.0	CTGACGGAGCCTACGGAAACTTATTGGCCGG
0.0	0.0	1.0	0.0	0.0	0.0	ATTAATTGGCCTACTGAAAACGATTCGCCGG
0.0	0.0	1.0	0.0	0.0	0.0	CTTAAGATTCCTAGTGAAATTTATTATCCGG
0.0	0.0	1.0	0.0	0.0	0.0	TTTAATTTTCCTCTTGAAAATTATTGGCCGG
0.0	0.0	1.0	0.0	0.0	0.0	CAGGAATTATCCTATGAAAGTGATTGGCCGG
0.0	0.0	1.0	0.0	0.0	0.0	GTTGGTATTCCTGTGGAATCTAATTGGCCGG
0.0	0.0	1.0	0.0	0.0	0.0	ACTTATATGCCTCTGGAAGATGATTGGCCGG
0.0	0.0	1.0	0.0	0.0	0.0	TTTTTTATGCCTGAGGAAATGTATTGGCCGG
0.0	0.0	1.0	0.0	0.0	0.0	GTGAATTATCCTACGGAAACTCTGTGGCCGG
0.0	0.0	1.0	0.0	0.0	0.0	TGGACGTGTCCTGTGGAATCTTGGTATCCGG
0.0	0.0	1.0	0.0	0.0	0.0	TGTTCGGATCCTGTTGAAAGTGATTGGCCGG
0.0	0.0	1.0	0.0	0.0	0.0	CTTCATGGGCCTGAGGAAAGTGTGTGGCCGG
0.0	0.0	1.0	0.0	0.0	0.0	ATTAATACTCCTGTTGAACTGATTTGGCCGG
0.0	0.0	1.0	0.0	0.0	0.0	CTTCATCATCCTCAGGAAAATGCTTGGCCGG
0.0	0.0	1.0	1.0	0.0	0.0	AAGAATACTCCTATTTAAGTGCATTATCCGG
0.0	0.0	1.0	0.0	0.0	0.0	AAGAATCAGCCTACTGAATCTTATTGGCGGA
0.0	0.0	1.0	0.0	0.0	0.0	AAGAATCAGCCTACTGAATCTTATTGGCGGG
0.0	0.0	1.0	0.0	0.0	0.0	TATAATTTGCCTACTGAAGATTTTTGGCCGG
0.0	0.0	1.0	0.0	0.0	0.0	GTGACTATGCCTATGGAAGATGATTGGCCCG
0.0	0.0	1.0	0.0	0.0	0.0	CATAATATTCCTGAGGAAAGTTATTATTCGG
0.0	0.0	1.0	2.0	0.0	0.0	AATAATATGCCTTCGGAATCCTCTTGGCCGG
2.0	0.0	1.0	0.0	0.0	0.0	TTGCAGGGTCCTACTGAAATTGATTGGCCGG
0.0	0.0	1.0	0.0	0.0	0.0	CCTACTAATCCTGAGGAAGTTTATTGGCCGG
0.0	0.0	1.0	0.0	0.0	0.0	CGGAGTCAGCCTGAGGAAACTTGGTGGCCGG
0.0	0.0	1.0	0.0	0.0	0.0	CTTCTTATTCCTGAGTAATCTACGTTTCCGG
0.0	0.0	1.0	0.0	0.0	0.0	AATAATCATCCTGAGGAAAGTTATTGGCCGG
0.0	0.0	1.0	0.0	0.0	0.0	TTTAATTTGCCTGAGGAAAATAATCATCCGG
0.0	0.0	1.0	0.0	0.0	0.0	GGGAATCAGTCTGTGGAAATGGATTATCCGG
0.0	0.0	1.0	0.0	0.0	0.0	CTTAATGAGGCTATTGAAGATACGTTTCCGG
0.0	0.0	1.0	0.0	0.0	0.0	AAGAATTTGCCTGAGGAAAGTGAGTGGCCGG
0.0	0.0	1.0	0.0	0.0	0.0	AAGGCTATGCCTACTGAAAGTACTTTTCCGG
0.0	0.0	1.0	0.0	0.0	0.0	AAGGGTATGCCTACGGAAAATTCGTGGCCGG
0.0	0.0	1.0	0.0	0.0	0.0	CGTAGTACCCCTATGGAATCACATTGGCCGG
0.0	0.0	1.0	0.0	0.0	0.0	AATTCTTATCCTGTGGAATCGGAGTGGCCGG
0.0	0.0	1.0	0.0	0.0	0.0	ACTGTTCATCCTAAGGAAACGGATTGGCCGG
0.0	0.0	1.0	0.0	0.0	0.0	TATTTGATTCCTGAGGAAGATGAGTGGACGG
0.0	0.0	1.0	0.0	0.0	0.0	TTGAATATTACTTTGGGATGGGAGTGGCCGG
0.0	0.0	1.0	0.0	0.0	0.0	AGGAATGAGCCTACTGAAAATATTGAGCCGG
0.0	0.0	1.0	0.0	0.0	0.0	ATGAATCTGCCTGAGGAAATGTATTGGCCGG
0.0	0.0	1.0	1.0	0.0	0.0	ATGAATGATCCTGTTGAAAATACTTGTCCGG
0.0	0.0	1.0	0.0	0.0	0.0	CTTCATCTGCCTACTGAAACTGATTGGCCGG
0.0	0.0	1.0	0.0	0.0	0.0	ATTGTGTGGCCTGTTGAAATGACTTTTCCGG
0.0	0.0	1.0	0.0	0.0	0.0	TCTAAGTTTCCTGAGGAAACGTCTTTTCCGG
0.0	0.0	1.0	0.0	0.0	0.0	TTTAATTTTCCTCAGGAAAGTGATTGGCCGG
0.0	0.0	1.0	0.0	0.0	0.0	ATGCATATTCCTTTGGAATATTATTGGCCGG
0.0	0.0	1.0	0.0	0.0	0.0	GAGGGTGTGCCTATTGAAACGGATTGTCCGG
7.0	0.0	1.0	0.0	0.0	0.0	AATTGTCATCCTTGTGAAGGTTATTATCCGG
0.0	0.0	1.0	1.0	0.0	0.0	TATGCTGTTCCTATTGAAACTGATTGGCCGG
0.0	0.0	1.0	1.0	0.0	0.0	AGGAATTATCCTGAGGAAGTTTCTTGGCCGG
0.0	0.0	1.0	0.0	0.0	0.0	TCGAATGATCCTCAGGAAAGTGCTTGGCCGG
0.0	0.0	1.0	0.0	0.0	0.0	TATAATATCCCTGAGGAAACGGTGTATCCGG
0.0	0.0	1.0	0.0	0.0	0.0	CCTAATCTTCCTATTGAAGCTACTTGGCCGG
0.0	0.0	1.0	0.0	0.0	0.0	AGGAATTATCCTGAGGAAGTTTCTTGGCCGT
0.0	0.0	1.0	0.0	0.0	0.0	ACTAATTATCCTGGTGAATCTGATTGGCCGG
0.0	0.0	1.0	0.0	0.0	0.0	CATAAGTATCCTGTTTAAAGTCTGTGGCCGG
0.0	0.0	1.0	1.0	0.0	0.0	ATTAACCAGCCTATTGAACATAGTTGGCCGG
0.0	0.0	1.0	0.0	0.0	0.0	GGTAATTTGCCTGTGGAAATGATTTGGCCGG
0.0	0.0	1.0	0.0	0.0	0.0	ATGAATCATCCTTCTGAAACTATTTGGCCGG
0.0	0.0	1.0	0.0	0.0	0.0	TTTAATGCTCCTGTGGAATATCATTATCCGG
0.0	0.0	1.0	0.0	0.0	0.0	GTGAATGATCCTATTGAATCGACTTGGCCGG
0.0	0.0	1.0	0.0	0.0	0.0	CGTTCTATTCCTGTTGAAATGACGTGGCCGG
0.0	0.0	1.0	0.0	0.0	0.0	TTGAATGAGCCTATTGAACATGCTTGGCCGG
0.0	0.0	1.0	0.0	0.0	0.0	ATGAATCTTCCTGATGAAAATGATAGTCCGG
0.0	0.0	1.0	3.0	0.0	0.0	TGGAGGATTCCTGAGGTAAGTACTTGGCCGG
0.0	0.0	1.0	1.0	1.0	0.0	TATAATGTGCCTACTGAAAATGTTTGGCCGG
0.0	0.0	1.0	0.0	0.0	0.0	TCGAGGATTCCTACGGAAACTACTTGGCCGG
0.0	0.0	1.0	0.0	0.0	0.0	TATAATACGCCTCAGGAAAATCTTTGGCCGG
0.0	0.0	1.0	0.0	0.0	0.0	TTTTCTCTGCCTGAGGAAAATCATTATCCGG
0.0	0.0	1.0	0.0	0.0	0.0	TATTATGCTCCTCAGGAAAATACGTGGCCGG
0.0	0.0	1.0	0.0	0.0	0.0	AGGATGATGCCTACGGGAAATTCTTATCCGG
0.0	0.0	1.0	0.0	0.0	0.0	CATTCGCAGCCTGTCGAAGATTATTGGCCGG
0.0	0.0	1.0	0.0	0.0	0.0	TTGAATTCGCCTAGTGAAGATACGTGGCCGG
0.0	0.0	1.0	0.0	0.0	0.0	CAGTCTAGTCCTGTTGAATATACGTGGCCGG
0.0	0.0	1.0	0.0	0.0	0.0	TTTGATGGTCCTTCTGAAACGACGTGGCCGG
0.0	0.0	1.0	0.0	0.0	0.0	GGTAATATGTCTGTTGAAGTGCATTGGCCGG
0.0	0.0	1.0	0.0	0.0	0.0	ATTAATATTCTTGATGAAAGTTATTGGCCGG
0.0	0.0	1.0	0.0	0.0	0.0	ACTTTTATGCCTATGGAAGATATTTTTCCGG
0.0	0.0	1.0	0.0	0.0	0.0	AGTAGGGGTCCTCAGGAAACTGATTGGCCGG
4.0	0.0	1.0	0.0	0.0	0.0	CATAGGGTTCCTAATGAATAGATGAGGCCGG
0.0	0.0	1.0	0.0	0.0	0.0	ACGAATACGCCTGAGGAAAATGAGTTTCCGG
0.0	0.0	1.0	0.0	0.0	0.0	ATGAATGATCCTGTTGAAAATGAGTGGCCGG
0.0	0.0	1.0	0.0	0.0	0.0	TAGAATTTTCCTGAGGAAAATAATTGGCCGG
0.0	0.0	1.0	0.0	0.0	0.0	AGGAGTATGCCTACTGAAAGCACTTGGCCGG
0.0	0.0	1.0	0.0	0.0	0.0	TGTCAGCAGCCTACGGAAACTTCTTGGCCGG
0.0	0.0	1.0	0.0	0.0	0.0	AGGAGTGTTCCTACTGAAAGTACTTGGCCGG
0.0	0.0	1.0	0.0	0.0	0.0	AGGGTTCATCCTGAGGAAAATTCTTGGCCGG
0.0	0.0	1.0	0.0	0.0	0.0	ATGAATACCCCTTTGGAAAGTGCTTTGCCGG
0.0	0.0	1.0	2.0	0.0	0.0	GTGAATTCGCCTGAGGAAAGTTATTGGCCGG
0.0	0.0	1.0	0.0	0.0	0.0	TGGCATTATCCTCAGGAAAGTGCTTGGCCGG
0.0	0.0	1.0	0.0	0.0	0.0	CTTAGTTTGCCTGTTGAATCTTGGTGGCCGG
0.0	0.0	1.0	0.0	0.0	0.0	GGGCGTAGTCCTGTGGAAAATGATTGGCCGG
0.0	0.0	1.0	1.0	0.0	0.0	GTGAATGAGCCTATTGAAATGGATTGGCCGG
0.0	0.0	1.0	0.0	0.0	0.0	GTGTCGTTGCCTGAGGAATCTACTTGGCCGG
0.0	0.0	1.0	0.0	0.0	0.0	ACGAGGCTTCCTGTTGAAGATGATTGGCCGG
0.0	0.0	1.0	1.0	0.0	0.0	GGGAATCAGCCTACGGAAGATAGTTGGCCGG
0.0	0.0	1.0	0.0	0.0	0.0	GGTAATTTGCCTGTTGAATTGAATTGGCCTG
0.0	0.0	1.0	0.0	0.0	0.0	CAGTAATTTGCCTCGGAAGATGATTGGCCGG
0.0	0.0	1.0	0.0	0.0	0.0	TATATGTATCCTCAGGAAACGGAGTGGCCGG
0.0	0.0	1.0	0.0	0.0	0.0	TGGGATGGTCCTGAGGAAAATACGTGGCCGG
0.0	0.0	1.0	0.0	0.0	0.0	CATATTGGTCCTGAGGAATCTACTTGGCCGG
0.0	0.0	1.0	0.0	0.0	0.0	TCGAATTCTCCTCGGGAAACTACTTGGCCGG
0.0	0.0	1.0	0.0	0.0	0.0	TTTAATGAGCCTACGGAATGTTCGTGGCCGG
0.0	0.0	1.0	0.0	0.0	0.0	TATATGGGGCCTGTTCAAAGTGGTTGGCCGG
0.0	0.0	1.0	0.0	0.0	0.0	CTTATTTTTCCTGAGGAAGTGAATTATCCGG
0.0	0.0	1.0	0.0	0.0	0.0	CTTAATATTCCTGTTGAAGTTCATTGACCGG
0.0	0.0	1.0	0.0	0.0	0.0	AAACAAGAACCTCAGGAAANNGATTTCCCGG
0.0	0.0	1.0	0.0	0.0	0.0	AAGAATGTGCCTGTGGAAAGTACGTGGGCGG
0.0	0.0	1.0	0.0	0.0	0.0	ACGAGGCAGCCTCAGGAAAATGATTGGCCGG
0.0	0.0	1.0	0.0	0.0	0.0	CATCATGCGCCTGTGGAAGATATGTGGCCGG
0.0	0.0	1.0	0.0	0.0	0.0	GATAATGAGCCTGTTGAAACTTGGTGGCCGG
0.0	0.0	1.0	0.0	0.0	0.0	CCTTGGGGGCCTACTGAAACGAGTTGGCCGG
0.0	0.0	1.0	0.0	0.0	0.0	TCTAATTGGCCTGAGGAAGATCTTTGGCCGG
0.0	0.0	1.0	0.0	0.0	0.0	TTGCACTTGCCTGCGGAAGATGAGTGGCCGG
1.0	0.0	1.0	0.0	0.0	0.0	CTTAGGCTTCCTCAGGAAAGTATTTATCCGG
0.0	0.0	1.0	0.0	0.0	0.0	TTTAATTTTCCTATTGAAATGACTTTACCGG
0.0	0.0	1.0	0.0	0.0	0.0	GATCGTCTGGCTGAGGAAAATGAGTATCCGG
0.0	0.0	1.0	0.0	0.0	0.0	AAGAATTTTCCTCAGGAAATGGATTTTCCGG
0.0	0.0	1.0	0.0	0.0	0.0	CTGAATTTGCCTCGGGAATCTGTTTGGCCGG
0.0	0.0	1.0	0.0	0.0	0.0	TTTAATATGCCTGTGGAAACTACGTGGCCGG
0.0	0.0	1.0	0.0	0.0	0.0	TATAATGATCTTCTCGAAACGACTTGGCCGG
0.0	0.0	1.0	0.0	0.0	0.0	TCGAATGAACCTTCTGAAACTACTTGGCCGG
0.0	0.0	1.0	0.0	0.0	0.0	CTGCAGCTTCCTGTGGAAGATGTTTGGCCGG
0.0	0.0	1.0	1.0	0.0	0.0	ATTAATGAGCCTATTGAACATAGTTGGCCGG
0.0	0.0	1.0	0.0	0.0	0.0	ATTACGATTCCTGAGGAAACTGTTTGGCCGG
0.0	0.0	1.0	0.0	0.0	0.0	CGTAATGTGCCTGAGGAAAATTATTATCCGG
0.0	0.0	1.0	0.0	0.0	0.0	AAGCCTTGGCCTCAGGAAGATGATTGGCCGG
0.0	0.0	1.0	0.0	0.0	0.0	AGGATGGCGCCTTCGGAATCTGATTGGCCGG
0.0	0.0	1.0	0.0	0.0	0.0	CTGAATTGGCCTACGGAATGGGATGATCCGG
0.0	0.0	1.0	0.0	0.0	0.0	TTTCATTTTCCTTCTGAAACGGATTGGCCGG
0.0	0.0	1.0	1.0	0.0	0.0	TGCAATAGTCCTGTGGAAGATGAGTATACGG
0.0	0.0	1.0	0.0	0.0	0.0	TATCAGGAGCCTGTTGAATCTGATTGGCCGG
0.0	0.0	1.0	0.0	0.0	0.0	TCTCAGCAGCCTACTGAACATACTTGTCCGG
0.0	0.0	1.0	0.0	0.0	0.0	CATCTGGTTCCTGAGGAAAATGAGTATCCGG
0.0	0.0	1.0	0.0	0.0	0.0	ATCAGGATGCCTACTGAAGATTATTGGCCGG
0.0	0.0	1.0	0.0	0.0	0.0	ACGAATGGTCCTGAGGAAACTTGGTGGCCGG
0.0	0.0	1.0	0.0	0.0	0.0	CGTAATGTGCCTATGGAACATGATTTTCTGG
0.0	0.0	1.0	0.0	0.0	0.0	CAGAATTATCCTGAGGAATCGACGTGGCCGG
0.0	0.0	1.0	0.0	0.0	0.0	ATTAATATGCCTCAAGAATTGACGTGGCCGG
0.0	0.0	1.0	3.0	0.0	0.0	TATAATCAGCCTATTGAATCTACTCGGCCGG
0.0	0.0	1.0	0.0	0.0	0.0	ATGAATCATCCTTCTGAAAATACTTGNCCGG
0.0	0.0	1.0	0.0	0.0	0.0	ATGGATACTCCTAAGGAATCTTGGTGGCCGG
0.0	0.0	1.0	0.0	0.0	0.0	GTGAGTTATCCTACTGAAGTGGATTGGCAGG
0.0	0.0	1.0	0.0	0.0	0.0	TATAATACGCCTGAGGAAACTTATTGGCCGG
1.0	0.0	1.0	1.0	0.0	0.0	CCTAATTATCCTGAGGAAGCTGATTGGCCGG
0.0	0.0	1.0	0.0	0.0	0.0	TATTCGCAGCCTGTGGAAGATCAGTCGCCGG
1.0	0.0	1.0	0.0	0.0	0.0	AATAATATTCCTGTGGAAGTGAGTTATCTGG
0.0	0.0	1.0	0.0	0.0	0.0	TATATTTATCCTACTGAAGATGATGAGCCGG
0.0	0.0	1.0	0.0	0.0	0.0	TTGCATGTTCCTCAGGAATCTGATTGGCCGG
0.0	0.0	1.0	0.0	0.0	0.0	TTTAAACAGCCTCAGGAAGATGAGTATCCGG
0.0	0.0	1.0	0.0	0.0	0.0	TGGAATGTGCCTACTGAAACGATGTATCCGG
0.0	0.0	1.0	0.0	0.0	0.0	AGGAGTATGCCTATGGAATCTTATTGGCCGG
0.0	0.0	1.0	0.0	0.0	0.0	AATTCTTATCCTGAGGAAAGTTATTGGCCGG
0.0	0.0	1.0	0.0	0.0	0.0	CATAATGTGCCTTGTGAAGATGATGAACCGG
0.0	0.0	1.0	0.0	0.0	0.0	CCTCTGCAGCCTGCTGAAAGTACGTGGCCGG
0.0	0.0	1.0	0.0	0.0	0.0	ATTAATATGCCTCAGGAANTGACGTGGCCNG
0.0	0.0	1.0	0.0	0.0	0.0	CCTTTGGCGCCTGAGGAAGCTACGTGGCCGG
0.0	0.0	1.0	0.0	0.0	0.0	CTGATTTATCCTACGGAAATGTCGTGGCCGG
0.0	0.0	1.0	0.0	0.0	0.0	CGTCTTCTTCCTGAGGAATCGATGTATCCGG
0.0	0.0	1.0	0.0	0.0	0.0	CTGAATCTTCCTGAGGAAAATCTGTGGCCGG
0.0	0.0	1.0	1.0	0.0	0.0	TTGAATCGTCCTACTGAATCGGAATGGCCGG
0.0	0.0	1.0	0.0	0.0	0.0	TTTTCTTTTCCTAGTGAATCTACTTGGCCGG
0.0	0.0	1.0	0.0	0.0	0.0	CTGTGGACTCCTATTGAAATGCATTTTCCGG
0.0	0.0	1.0	0.0	0.0	0.0	ATTAATGGTCCTTCGGAATCTTCTTGGCCGG
0.0	0.0	1.0	0.0	0.0	0.0	ACGAATACTCCTTTGGAATATTTTTATCCGG
0.0	0.0	1.0	0.0	0.0	0.0	TGTCGTGGGCCTGAGGAACATGATTATCCGG
0.0	0.0	1.0	0.0	0.0	0.0	ATGAATTTGCCTGTGGAAGATTATTGGCCGG
0.0	0.0	1.0	0.0	0.0	0.0	TTTAATCTGCCTGCGGAAACTAGTTGGCCGG
0.0	0.0	1.0	0.0	0.0	0.0	GAGAATCAGCCTCTTGCACATGATTGGCCGG
0.0	0.0	1.0	0.0	0.0	0.0	TGGCATCAGCCTTTGGAAACTAATTGGCCGG
0.0	0.0	1.0	0.0	0.0	0.0	ATTAGGATGCCTACTGAAGATGATTTTCCGG
0.0	0.0	1.0	0.0	0.0	0.0	CATACTTCGCCTGAGGAATCTTTTTGGCCGG
0.0	0.0	1.0	1.0	0.0	0.0	GATAATAGCCCTGTGGAAAATACGTGGCCGG
0.0	0.0	1.0	0.0	0.0	0.0	AGGAGTCTGCCTGTGGAAAGTCATTGGCCGG
0.0	0.0	1.0	0.0	0.0	0.0	TTGAATACGCCTACTGAATGTACTTGGCCGG
0.0	0.0	1.0	0.0	0.0	0.0	TATCGTGTTCCTAGTGAAAATACTTGGCCGG
0.0	0.0	1.0	0.0	0.0	0.0	AATCAGATTCCTGTTGAATGCTGAATCCGGA
0.0	0.0	1.0	0.0	0.0	0.0	AAACAAGAACCTCAGGAACACGAGTGGCCGG
0.0	0.0	1.0	0.0	0.0	0.0	AATCGGGAGCCTCAGGCATCGAATTATCCGG
0.0	0.0	1.0	0.0	0.0	0.0	AATTATCCTCCTGTGGAAATTGATTGGCCGG
0.0	0.0	1.0	0.0	0.0	0.0	TATAATAGTCCTACTGAAGTGAGTTGGCNGN
0.0	0.0	1.0	0.0	0.0	0.0	AATAGGGAGCCTACTTAATCGCATTGGCCGG
0.0	0.0	1.0	0.0	0.0	0.0	CATAATCTTCGTGCTGAAAATTTGTTTCCGG
0.0	0.0	1.0	0.0	0.0	0.0	TTGCTGTATCTTGAGGAATCTACTTGGCCGG
0.0	0.0	1.0	0.0	0.0	0.0	CATCGTGTTCCTATTGAATCTTCTTGGCCGG
0.0	0.0	1.0	0.0	0.0	0.0	CTGAATCAGTCTACGGAAACTTTTTGGCCGG
0.0	0.0	1.0	0.0	0.0	0.0	ATTAATGAGCCTGTGGAAGATTATTATCCGG
0.0	0.0	1.0	0.0	0.0	0.0	CGGGTTCTGCCTGAGGAACATGATTTTCCGG
0.0	0.0	1.0	0.0	0.0	0.0	GGTAATAATCCTATGGAAATTGCGTGGCCGG
0.0	0.0	1.0	0.0	0.0	0.0	CGGAATGATCCTCAGGAAGCTACGTGGCCGG
0.0	0.0	1.0	0.0	0.0	0.0	AAGTATACTCCTGAGGAAAATACTTGGCCGG
0.0	0.0	1.0	0.0	0.0	0.0	TGGAGGGGGCCTCTGGAAACGAGTTGTCCGG
0.0	0.0	1.0	0.0	0.0	0.0	TTTCATCTGCCTACGGAAAGTCATTGGCCGG
0.0	0.0	1.0	0.0	0.0	0.0	TATAATAAGCCTTTTGAAAATGATTGGCCGG
0.0	0.0	1.0	0.0	0.0	0.0	GAGATGCAGCCTATTGAAGTGTATTTTCCGG
0.0	0.0	1.0	0.0	0.0	0.0	GTGAATTCGCCTGAGGAAACGAGTTGGCCGG
0.0	0.0	1.0	0.0	0.0	0.0	TATTCTGCGCCTATTGAAACTTATTGGACGG
0.0	0.0	1.0	0.0	0.0	0.0	GATAATGTTCCTTCTGAATCGGATTGGCCGG
0.0	0.0	1.0	0.0	0.0	0.0	AGGAATTTTCCTGAGGAAGTTGATTATCCGG
0.0	0.0	1.0	0.0	0.0	0.0	TTGAATTAGCCTGGGGAAACTCATTGGCCGG
0.0	0.0	1.0	0.0	0.0	0.0	TTTAATATGCCTATTCAAATGAGGTGGCCGG
0.0	0.0	1.0	3.0	0.0	0.0	AGGAATCAGCCTGAGGAACATTCTTCGCCGG
0.0	0.0	1.0	0.0	0.0	0.0	TGGAATTCGCCTATTTAAAATGATTGGCCGG
0.0	0.0	1.0	0.0	0.0	0.0	TCTAATTATCCTGCTGAAGATGTTGAGCCGG
0.0	0.0	1.0	0.0	0.0	0.0	AATTGGGGTCCTGTGGAAACTGAGTGGCCGG
0.0	0.0	1.0	1.0	0.0	0.0	GGGAATGTGCCTATGGAAGTTGATTATCCGG
0.0	0.0	1.0	0.0	0.0	0.0	ACGAGGTATCCTGTTGAAAATGGTTGGCCGG
0.0	0.0	1.0	0.0	0.0	0.0	AGGAATCAGCCTGCGGAAGATGATTGGCCGG
0.0	0.0	1.0	0.0	0.0	0.0	TCTAATAGTCCCGTTGAAAGTACTTATCCGG
0.0	0.0	1.0	0.0	0.0	0.0	TGGACTTTTCCTATGGAATCTTCTTGGCCGG
0.0	0.0	1.0	0.0	0.0	0.0	GATGCTTATCCTGAGGAAATGGATTGGCCGG
0.0	0.0	1.0	0.0	0.0	0.0	TATCGGTTTCCTGTGGAATCTAGTTGGCCGG
0.0	0.0	1.0	0.0	0.0	0.0	CATTCGCAGCCTGTGGAAAATAGTTGGCCGG
0.0	0.0	1.0	0.0	0.0	0.0	TATAATTTTCCTGTTGAAGAGACTTATCCGG
0.0	0.0	1.0	0.0	0.0	0.0	TATATTTATCCTACGGAAGATGATTGGCCGG
0.0	0.0	1.0	0.0	0.0	0.0	AAGAGTATTCCTAATGAAGATTATTGGCCGG
0.0	0.0	1.0	0.0	0.0	0.0	GTTAGTCTTCCTACTGAAACTACTTGGCCGG
0.0	0.0	1.0	0.0	0.0	0.0	ACTGTTCTTCCTGAGGAATCTCAGTGGCCGG
0.0	0.0	1.0	0.0	0.0	0.0	ACTGTTCATCCTATTGAAACGACTTGGCCGG
0.0	0.0	1.0	0.0	0.0	0.0	AAGAATGAGCCTAGTGAAGATTATTGGCCGG
0.0	0.0	1.0	0.0	0.0	0.0	ACTAAGTATCCTACTCAAGATACTTGGCCGG
0.0	0.0	1.0	0.0	0.0	0.0	AGGGTTGGTCCTATTGAAAGTCATTATCCGG
0.0	0.0	1.0	0.0	0.0	0.0	AGGATGGGGCCTGTTGAAAGTTATTATCCGG
0.0	0.0	1.0	0.0	0.0	0.0	ATGAATCAGCCTGAGGAAGTGAGTTGGCCGG
0.0	0.0	1.0	2.0	0.0	1.0	CTTAATTTGCCTGGTGAATCTGATTGGCCGG
0.0	0.0	1.0	0.0	0.0	0.0	AAGCCTCAGCCTCTTGAAACTGATTGGCCGG
0.0	0.0	1.0	0.0	0.0	0.0	CTTTCTATGCCTGCGGAATATGATTTTCCGG
0.0	0.0	1.0	0.0	0.0	0.0	AAGCATCATCCTGAGGAAAGTTATTGGCCGG
0.0	0.0	1.0	0.0	0.0	0.0	TGGAATAAGCCTATTGAATCTGATTGCCGGA
0.0	0.0	1.0	0.0	0.0	0.0	AAGTTGGTGCCTACGGAAAATACGTGGCCGG
0.0	0.0	1.0	0.0	0.0	0.0	GTGAATATGCCTGTTGAATGCGAGTATCCGG
0.0	0.0	1.0	1.0	0.0	0.0	CGGATGCAGCCTATTGAACGGATTGGCCGGA
0.0	0.0	1.0	0.0	0.0	0.0	TCTCTTACTCATACGGAAGATGATTGGCCGG
0.0	0.0	1.0	0.0	0.0	0.0	TTTAATGAGCCTACGGAAGGTTCCTGGCCGG
0.0	0.0	1.0	0.0	0.0	0.0	CATTAATTTGCCTTGGAATCGTATTATCCGG
0.0	0.0	1.0	0.0	0.0	0.0	CCTTCTTCTCCTATTGAATCTACCTGGCCGG
0.0	0.0	1.0	0.0	0.0	0.0	ATTAATATTCCTGAGGAAGTTTAGAATCCGG
0.0	0.0	1.0	0.0	0.0	0.0	TTTCATGAGCCNGAGGAATCCAATNGNCCGN
0.0	0.0	1.0	0.0	0.0	0.0	GTTAATGTGCCTGTTGAAACTAGTTGTCAGG
0.0	0.0	1.0	0.0	0.0	0.0	CATCCTAACCATGTGGAAAGTGATGAGCCGG
0.0	0.0	1.0	0.0	0.0	0.0	CATAGTGATCCTACGGAAAGTAATTGGCCGG
0.0	0.0	1.0	0.0	0.0	0.0	ACGAATTATCCTGTGGAAGATTGGTGGCCGG
0.0	0.0	1.0	0.0	0.0	0.0	ATTAATTATCCTGAGGAAAATTCTTGGCCGG
0.0	0.0	1.0	0.0	0.0	0.0	GTGAGGATTCCTGCTGAATCTTTTTGGCCGG
0.0	0.0	1.0	0.0	0.0	0.0	CCCAATTATCCTGAGGAAGTTTCTTGGCCGG
0.0	0.0	1.0	0.0	0.0	0.0	CGTCTTACGCCTGAGGAAAATACTTATCCGG
0.0	0.0	1.0	0.0	0.0	0.0	AAGAATTTGCCTCAGGAAAATGATTGGGCGG
0.0	0.0	1.0	0.0	0.0	0.0	CGTCATGATCCTGTGGAAAATGATTGTCCGG
0.0	0.0	1.0	0.0	0.0	0.0	ATTAGGATGCCTACTGAAGATTATTGCCGGA
0.0	0.0	1.0	0.0	0.0	0.0	CATAATCATCCTGAGGAAAATGAGTATCCGG
0.0	0.0	1.0	0.0	0.0	0.0	ACTTCGATTCCTACGGAAGATTCTTGGCCGG
0.0	0.0	1.0	0.0	0.0	0.0	AAGAATGAGCCTACGGAAAGTTGGTGGCCGG
0.0	0.0	1.0	1.0	0.0	0.0	AGGATCCTTCCTGAGGAATCTCAGTGGCCGG
0.0	0.0	1.0	1.0	0.0	0.0	TCTAATTTGCCTACGGAAACTAGTTGGCCGG
0.0	0.0	1.0	0.0	0.0	0.0	TTTAAGATGCCTGAGGAATCCCCGTGGCCGG
0.0	0.0	1.0	0.0	0.0	0.0	CTGAATAGGCCTACTGAAACTAATTGGCCGG
0.0	0.0	1.0	0.0	0.0	0.0	AAGAATTTGCCTCAGGAAATTGAGTGGCCGG
0.0	0.0	1.0	0.0	0.0	0.0	CCTCGTCAGCCTATGGAAAGTATGTGGCCGG
0.0	0.0	1.0	0.0	0.0	0.0	TTTAATCAGCCTCAGGAAGATGTTGAGCCGG
0.0	0.0	1.0	0.0	0.0	0.0	AGGGGTTTTCCTATTGAAACTGATTGGCCGG
0.0	0.0	1.0	0.0	0.0	0.0	CGGAATTTTCCTGAGGAAACTGATGATCCGG
0.0	0.0	1.0	0.0	0.0	0.0	CAGAATATTCCTCAGGAATCTATGTGGCCGG
0.0	0.0	1.0	0.0	0.0	0.0	AGTAATATTCCTATTGAATCTACTTATCCGG
0.0	0.0	1.0	0.0	0.0	0.0	TTGAATTATCCTTTGGAAATGGGTTGGCCGG
0.0	0.0	1.0	0.0	0.0	0.0	ATGAATTTTCCTGAGGAAATGGGTTATCCGG
0.0	0.0	1.0	0.0	0.0	0.0	CCTCGTGCGCCTGAGGAAAATGTTTGGCCGG
0.0	0.0	1.0	0.0	0.0	0.0	CTTAATGTTCCTATTGAAATGGTTTGGCCGG
0.0	0.0	1.0	0.0	0.0	0.0	TATCATGGTCCTATTGAAGATCATTGGCCTG
0.0	0.0	1.0	0.0	0.0	0.0	GCTAATGCTCCTGTTGAAACTTCGTGGCCGG
0.0	0.0	1.0	0.0	0.0	0.0	CAGTCGGGTCCTGTTGAATATCATTTTCCGG
0.0	0.0	1.0	0.0	0.0	0.0	TTGAATATTCCTACTGAACATCATTATCCGG
1.0	0.0	1.0	0.0	0.0	0.0	ATTAATCAGCCCATTGAACATAGTTGGCCGG
0.0	0.0	1.0	0.0	0.0	0.0	ATTAATGAGCCTCGGGAAGATACTTGGCCGG
0.0	0.0	1.0	0.0	0.0	0.0	GTGAATGAGCCTATTGAATGGGATTGGCCGG
0.0	0.0	1.0	0.0	0.0	0.0	GTTAATGATCCTGTTGAAATGACTTTTCCGG
0.0	0.0	1.0	0.0	0.0	0.0	TTTAATGATCCTGAGGAAGATTATTATCCGG
0.0	0.0	1.0	0.0	0.0	0.0	CGGAGTAAGCCTGTGGAAACGATGTGGCCGG
0.0	0.0	1.0	0.0	0.0	0.0	TCTGTGATTCCTGTGGAAGATACGTGGCCGG
0.0	0.0	1.0	0.0	0.0	0.0	AGGAGTATGCCTACTCAAAGAACTTGGCCGG
0.0	0.0	1.0	0.0	0.0	0.0	TGGAATATTCCTATTGAAACTACTTGGCCGG
0.0	0.0	1.0	0.0	0.0	0.0	CATTTGACGCCTGAGGAAACGGAGTGGCCGG
0.0	0.0	1.0	0.0	0.0	0.0	AGTAATCTTCCTACTGAAAGTAGTTTTCCGG
0.0	0.0	1.0	0.0	0.0	0.0	AAGAATTTGCCTGGGGAATATGATTTTCCGG
0.0	0.0	1.0	0.0	0.0	0.0	AGGAATATTCATATTGAAAGTACGTGGCCGG
0.0	0.0	1.0	0.0	0.0	0.0	CGGCATCAGCCTGAGGAATCTCATTGGCCGG
0.0	0.0	1.0	0.0	0.0	0.0	AATTATGGTCCTACTAAAGATGATTATCCGG
0.0	0.0	1.0	0.0	0.0	0.0	ACGAATTATCCTAGTGAATCTGATTGGCCGG
0.0	0.0	1.0	0.0	0.0	0.0	CATAAGCAGCCTACGGAAATTAATTGGCCGG
0.0	0.0	1.0	0.0	0.0	0.0	GGTAATGATACTGTTGAAAATATGTGGCCGG
0.0	0.0	1.0	0.0	0.0	0.0	AGGAATTATCCTGAGGAAAATGAGACTACGG
0.0	0.0	1.0	0.0	0.0	0.0	AATAATATGCCTACGGAAACTCATTGGCAGG
0.0	0.0	1.0	0.0	0.0	0.0	CTCCCTGAGCCTGAGGAAAGTGATTGGCCGG
0.0	0.0	1.0	1.0	0.0	0.0	AGGAATCCGCCTGTGGAATCTAATTGGCCGG
0.0	0.0	1.0	0.0	0.0	0.0	ATCAATCATCCTGTTGAAGGGCAGTTGCCGG
0.0	0.0	1.0	0.0	0.0	0.0	TTTAATAGTCCTATTGAAATGGTGTTTCCGG
0.0	0.0	1.0	0.0	0.0	0.0	TGGCATCATCCTGAGGAAAGTGAGTGGCCGG
0.0	0.0	1.0	0.0	0.0	0.0	TGGTCGCATCCTGAGGATAGTGAGTGGCCGG
6.0	0.0	1.0	0.0	0.0	0.0	CCTCGTCTTCCTCAGGAAGATTTTTATCCGG
0.0	0.0	1.0	0.0	0.0	0.0	TGGAATAAGCCTATTGAAATTGATTTTCCGG
0.0	0.0	1.0	0.0	0.0	0.0	GATAATTATCCTGAGGAAACGCAGTATCCGG
0.0	0.0	1.0	0.0	0.0	0.0	AAGCTTCAGCCTGAGGAAAATGAGTGGCCGG
0.0	0.0	1.0	0.0	0.0	0.0	CGGTCTATTCCTCAGGAAGTTGATTGGCCGG
0.0	0.0	1.0	0.0	0.0	0.0	TGGAATGTTCCTGAGGAAACTTCTTGGCCGG
0.0	0.0	1.0	0.0	0.0	0.0	GTTAATAATCCTTTTGAATCGGAGTATCCGG
0.0	0.0	1.0	1.0	0.0	0.0	GATAATGTTCCTGAGGAAATTTATTGGCCGG
0.0	0.0	1.0	0.0	0.0	0.0	ATTAATTGGCCTACTGAACATGATTTTCCGG
0.0	0.0	1.0	0.0	0.0	0.0	AGGAGTATGCCTCAGTAATCTATTTGGCCGG
0.0	0.0	1.0	0.0	0.0	0.0	TTCAATCGTCCTCTTGAATCGGATTGGCCGG
0.0	0.0	1.0	0.0	0.0	0.0	TGCCATTATCCTGTGGAAATGGGGTATCCGG
1.0	0.0	1.0	0.0	0.0	0.0	TATCAGTATCCTAGTGAATTTGAGTTTCCGG
0.0	0.0	1.0	0.0	0.0	0.0	ATGAATCTGCCTTCGGAAACTTCTTGGCCGG
0.0	0.0	1.0	0.0	0.0	0.0	GCTAATCAGCGTGTTGAAATGGATTTTCCGG
0.0	0.0	1.0	0.0	0.0	0.0	GTTAATGAGCCTTCTGAAAGTAATTGGCCGG
0.0	0.0	1.0	0.0	0.0	0.0	AAACAAGAACCTCGGGAAATCGATTTCACTG
0.0	0.0	1.0	0.0	0.0	0.0	TTGAATGTTCCTACTGAATCTCATTGGCCGG
0.0	0.0	1.0	0.0	0.0	0.0	ATTAATGTGCCTACGGATGATGATTGGACGG
0.0	0.0	1.0	3.0	0.0	0.0	TATAATCCTCCTGAGGAAAATTTGTGGCCGG
0.0	0.0	1.0	0.0	0.0	0.0	TATCCGGAGCCTGGGGAATATGATTTTCAGG
0.0	0.0	1.0	0.0	0.0	0.0	TTTAATACTCCTATTGAAAATATTTGGCCGG
0.0	0.0	1.0	0.0	0.0	0.0	TATAATCATCCTCCGGAATCTACGTGGCCGG
0.0	0.0	1.0	0.0	0.0	0.0	TATCAGATTCCTGAGGAATCGTCTTGGCCGG
0.0	0.0	1.0	0.0	0.0	0.0	TTGAAAGAGCCTGGGGAAACTCATTGGCCGG
0.0	0.0	1.0	0.0	0.0	0.0	ATTAATAAGCCTGTGGAAGATACGCATCCGG
0.0	0.0	1.0	0.0	0.0	0.0	ATTCGTATGCCTTCGGAAAGTAATTATCCGG
0.0	0.0	1.0	0.0	0.0	0.0	TATAATATGCCTGTGGGAAGTCATTATCCGG
0.0	0.0	1.0	0.0	0.0	0.0	GTTCATGGGCCTGAGGAAACTCATTGGCCGG
0.0	0.0	1.0	0.0	0.0	0.0	ATGAATCTTCATGCTGAATCGATGTGGCCGG
0.0	0.0	1.0	0.0	0.0	0.0	AATAATCAGCCTATGGAAAGCTATTGGCCGG
0.0	0.0	1.0	0.0	0.0	0.0	TCGCGGTTTCCTATTGAAACTTATTATCCGG
0.0	0.0	1.0	0.0	0.0	0.0	GGTAGTCATCCTGAGGAAGTTGATTGGCCGT
0.0	0.0	1.0	0.0	0.0	0.0	AAGAATACTCCTTTGGAAGATACTTATCCGG
0.0	0.0	1.0	0.0	0.0	0.0	ACGCCTGGTCCTGTTGAAAGTTATTGGCCGG
0.0	0.0	1.0	0.0	0.0	0.0	TGGGGTAATCCTGTTCAAACTGAGTGGCCGG
0.0	0.0	1.0	0.0	0.0	0.0	CTTCATGGTCCTATTGAATCGACGTGGCCGG
0.0	0.0	1.0	0.0	0.0	0.0	TCTAATATTCCTATTGAAGTGTATTGGCAGG
0.0	0.0	1.0	0.0	0.0	0.0	TTTAATCAGCCTGTTGAAGATTATTATCCGG
0.0	0.0	1.0	0.0	0.0	0.0	ATGAATGGTCCTAGTGAATCTATCTGGCCGG
0.0	0.0	1.0	0.0	0.0	0.0	CTGCACCTTCCTGAGGAAAATGATTTCCCGG
0.0	0.0	1.0	0.0	0.0	0.0	TGGAATCAGCCTTGGGAAAGTACTTATCCGC
0.0	0.0	1.0	0.0	0.0	0.0	CATTCGTGGCCTGAGGAAAATCCTTGGCCGG
0.0	0.0	1.0	0.0	0.0	0.0	TCTAATTTTCCTGAGGAAAGTAATTATCCGG
0.0	0.0	1.0	0.0	0.0	0.0	AAGAATTATCATATTGAAAATATGGAGCCGG
0.0	0.0	1.0	0.0	0.0	0.0	AGGACTAAGCCTAGTGAAACTACTTGGCCGG
1.0	0.0	1.0	1.0	0.0	0.0	CCTTGGGGGCCTATGGAAAATGATTGGCCGG
0.0	0.0	1.0	1.0	0.0	0.0	ATGCATTGGCCTATTCAATCTACGTGGCCGG
0.0	0.0	1.0	0.0	0.0	0.0	ACGAATCATCCTACGGAAGATACGTGGCCGG
0.0	0.0	1.0	0.0	0.0	0.0	AGGAATCTGCCTCAGGAATCTGAGTGGACGG
0.0	0.0	1.0	0.0	0.0	0.0	ATTAATGAGCCTACGGAAGATGATTGGACGG
0.0	0.0	1.0	0.0	0.0	0.0	TTTCTGATGCCTATTGAAAGTTGGTGGCCGG
0.0	0.0	1.0	0.0	0.0	0.0	ATTAATACTCCTGTTGAACTGAGTTGACCGG
0.0	0.0	1.0	0.0	0.0	0.0	TTTAGTGGCCCTACTGAAACTCCTTGGCCGG
0.0	0.0	1.0	0.0	0.0	0.0	CCTTGGGGGCCTATTGGAGATGAGTGGCCGG
0.0	0.0	1.0	1.0	0.0	0.0	AGGAATCAGCCTGAGGAAGCTGATTGGCCGG
0.0	0.0	1.0	1.0	0.0	0.0	GGTAATGTGCCTGAGGAAAATCAGTGGCCGG
0.0	0.0	1.0	0.0	0.0	0.0	AAGATGCAGCCTGTGGAAAATACTTGGCCGG
0.0	0.0	1.0	2.0	0.0	0.0	ACTAATTTGCCTGAGGAAACGATTTGGCCAG
0.0	0.0	1.0	0.0	0.0	0.0	TATCATTCTCCTGAGGAAAATGATTGGCCGG
0.0	0.0	1.0	0.0	0.0	0.0	GTGAATTCGCCTAAGGAAACGGAGTGGCCGG
0.0	0.0	1.0	0.0	0.0	0.0	ACGAATACGCCTGAGGAAAATTGGTATCCGN
0.0	0.0	1.0	0.0	0.0	0.0	ACGAATGTTCCTACGGAATCGAAATGGACGG
0.0	0.0	1.0	0.0	0.0	0.0	CGTGCTACGCCTCAGGAAGATACTTGGCCGG
0.0	0.0	1.0	3.0	0.0	0.0	GATAATTCTCCTGTGGAAAATCATTGGCCGG
0.0	0.0	1.0	0.0	0.0	0.0	ACTAATCATCCTAGTGAATCTCTGTGGCCGG
0.0	0.0	1.0	0.0	0.0	0.0	CTGCAGCTTCCTGAGGAAACGATTTGGCCGG
0.0	0.0	1.0	0.0	0.0	0.0	GTGTCGTTGCCTGAGGAAAGTAATTGGCCGG
0.0	0.0	1.0	4.0	0.0	0.0	AAGAATACTCCTGAGGAAGTGAGTTGGCCGG
0.0	0.0	1.0	0.0	0.0	0.0	AAGAATGAGCCTAATGAATCTCTTTGGTCGG
0.0	0.0	1.0	0.0	0.0	0.0	CATTATTCTCCTGAGGAAACTTCTTGGCCGG
0.0	0.0	1.0	0.0	0.0	0.0	GTGATGTATCCTACGGAAAATACTTGGCCGG
0.0	0.0	1.0	0.0	0.0	0.0	AAGCATGCTCCTGAGGAAGTGGATTTCCCGG
0.0	0.0	1.0	0.0	0.0	0.0	ATGAATATGCCTGAGGAATCGTGGTGGCCGG
0.0	0.0	1.0	3.0	0.0	0.0	AGGAATTTTCCTGAGGAATCTGATTGGCCGG
0.0	0.0	1.0	0.0	0.0	0.0	ATGAATCAGCCTGAGGAACACAATTTTCCGG
0.0	0.0	1.0	0.0	0.0	0.0	TGGAATGTGCCTGTGGAAACTAGTTGGCCGG
0.0	0.0	1.0	0.0	0.0	0.0	AGTAGGCTTCCTACGGAAGATTATTGGCCGG
0.0	0.0	1.0	0.0	0.0	0.0	TCTAATCATCCTGTGGAAGATCTTTGGCAGG
0.0	0.0	1.0	0.0	0.0	0.0	ACTGTTCATCCTTGTGAAACGACTTGGCCGG
0.0	0.0	1.0	0.0	0.0	0.0	AAGAGTAGGCCTCAGGAAGATGTTTGGCCGG
0.0	0.0	1.0	2.0	0.0	0.0	CTGAATACTCCTATTGAAACTGAATGGCCGG
0.0	0.0	1.0	0.0	0.0	0.0	TATAATTTTCCTGTTGAAGATACTTTTCGGA
0.0	0.0	1.0	0.0	0.0	0.0	GGTAATCTTCCTTCTGAAACTCATTGGCCGG
0.0	0.0	1.0	0.0	0.0	0.0	ACTAATTTTCCTCAGGAATATTCTCGGCCGG
0.0	0.0	1.0	0.0	0.0	0.0	TAGATGGTTCCTGCGGAATCGAGTTGGCCGG
0.0	0.0	1.0	0.0	0.0	0.0	GCTGAGAATCCTGTGGGAATTTATTGGCCGG
0.0	0.0	1.0	0.0	0.0	0.0	GGGAATCAGCCTACGGAAACTTCTTGGCCGG
0.0	0.0	1.0	0.0	0.0	0.0	ATTAATATGCCTATGGAAAATGATTGGCCGG
0.0	0.0	1.0	0.0	0.0	0.0	TCTTCTTTGCCTGCGGAACATTCTTGGCCGG
0.0	0.0	1.0	0.0	0.0	0.0	GTGCGTCTTCCTGAGGAAAATTATTGGCCGG
0.0	0.0	1.0	0.0	0.0	0.0	TATAATGTTCCTCGGGAAAATGATTATCCGG
0.0	0.0	1.0	4.0	0.0	0.0	TGGAATTTTCCTGAGGAAAGTACTTATCCGG
0.0	0.0	1.0	0.0	0.0	0.0	TTTAAGGGGCCTAGGGAAAATCATTATCCGG
0.0	0.0	1.0	1.0	0.0	0.0	ATTTCTTTTCCTGAGGAAAATTATTGGCCGG
0.0	0.0	1.0	0.0	0.0	0.0	CTTAATTCGCCTGAGGAAAATGAATGGGCGT
0.0	0.0	1.0	0.0	0.0	0.0	CTTAATATTCCTGTTGATGTTCATTGGCCGG
0.0	0.0	1.0	0.0	0.0	0.0	TATCCTCATCCTGTTGAAACTACTTGGCCGG
0.0	0.0	1.0	0.0	0.0	0.0	GTGAATCTTCCTACTGAACATACGTGGCCGG
0.0	0.0	1.0	0.0	0.0	0.0	AAGATTTTTCCTAGTGAAAATGATTGGCCGG
0.0	0.0	1.0	0.0	0.0	0.0	AGTGCTTGGCCTATTGAAAATGATTGGCCGG
0.0	0.0	1.0	1.0	0.0	0.0	CTTAATTTGCCTGAGGAAAATAGTTATCCGG
0.0	0.0	1.0	0.0	0.0	0.0	CTGAAGCAGCCTCTTGAAACTGATTGCCCGG
0.0	0.0	1.0	0.0	0.0	0.0	CAGATGGAGGCTGAGGAATCTTATTGGCCGG
0.0	0.0	1.0	0.0	0.0	0.0	ACGAGGATTCCTACTGAAAATACTGGCCGGA
0.0	0.0	1.0	0.0	0.0	0.0	TGGCGTGGTCCTATGGAAAATCAATGGCCGG
0.0	0.0	1.0	0.0	0.0	0.0	AAGGCTACGCCTGAGGAAAATGATTATCCGG
0.0	0.0	1.0	0.0	0.0	0.0	GGTAATTATCCTATTAAATCTTTGTGGCCGG
0.0	0.0	1.0	0.0	0.0	0.0	ATTCATTTGCCTGAGGAATCTAATTGGCCGG
0.0	0.0	1.0	0.0	0.0	0.0	CAGATGGAGCCTGAGGAAAATACGTATCCGG
0.0	0.0	1.0	0.0	0.0	0.0	GATCGTCTGCCTGAGGAATCTTCTTGGCCGG
0.0	0.0	1.0	3.0	0.0	0.0	ATGAATACGCCTGAGGAAAGTCAGTGGCCGG
0.0	0.0	1.0	0.0	0.0	0.0	GTTAGTGATCCTGTGGAATCTGTGTGGTCGG
0.0	0.0	1.0	0.0	0.0	0.0	TCTAATCATCCTGAGGAAAATTATTATCCGG
0.0	0.0	1.0	0.0	0.0	0.0	TTTAATATTCCTCAGGAAACTACTTATACGG
0.0	0.0	1.0	0.0	0.0	0.0	CCTAGGATTCCTACGGAATCGCATTATCCGG
0.0	0.0	1.0	0.0	0.0	0.0	CATTTAGAGCCTGAGGAAAATGTTTGGCCGG
0.0	0.0	1.0	0.0	0.0	0.0	ACTAATATGCCTTCTGAAACATATTATCCGG
0.0	0.0	1.0	0.0	0.0	0.0	TGGGCGGATCCTCAGGAAACGATGTGGCCGG
0.0	0.0	1.0	0.0	0.0	0.0	TATGATTTTACTGCGGAAAATGAGTGGCCGG
0.0	0.0	1.0	0.0	0.0	0.0	GCGAATGTGCCTCAGGAAAATACTTTTCCGG
0.0	0.0	1.0	0.0	0.0	0.0	CTGAACTCTCCTGAGGAAAATTCTTATCCGG
0.0	0.0	1.0	0.0	0.0	0.0	TATAATGATCCTCTTGATACGACTTGGCCGG
0.0	0.0	1.0	0.0	0.0	0.0	ACTTATGGGCCTGATGAAACTCTTTGGCCGG
0.0	0.0	1.0	0.0	0.0	0.0	ATTAAGAGGCCTGCGGAAAGTGATTGACCGG
0.0	0.0	1.0	0.0	0.0	0.0	AATAATGTGCTTACTGAAACGACTTGGCCGG
0.0	0.0	1.0	0.0	0.0	0.0	TGGCATTTGCCTGCTGAAGATGATTGGCCGG
0.0	0.0	1.0	0.0	0.0	0.0	ATTCGGCAGCCTCAGGAAACGTCTTGGCCGG
0.0	0.0	1.0	0.0	0.0	0.0	TCTAATATTCCTTTGGAAAATGATTGGCCGG
0.0	0.0	1.0	0.0	0.0	0.0	TCGCGTCTGCCTATTGAATGGGATTGGCCGG
0.0	0.0	1.0	0.0	0.0	0.0	ATGAATTTTCCTGTGGAATCTAGTTGGCCGG
0.0	0.0	1.0	0.0	0.0	0.0	TTTCTGATGCCTACTGAACATGATTGGCCGG
0.0	0.0	1.0	1.0	0.0	0.0	TGGGATAAGCCTATTGAATCTGATTGGCCGG
0.0	0.0	1.0	0.0	0.0	0.0	TTTTTTGAGCCTAAGGAAGATACGTATCCGG
0.0	0.0	1.0	0.0	0.0	0.0	GTTAATGAGCCTATAGAAATGACGTTTCCGG
0.0	0.0	1.0	1.0	0.0	0.0	AATCATAGTCCTACGGAAGATGATTTCCCGG
0.0	0.0	1.0	0.0	0.0	0.0	TGGAATACTCCTACGGAAAATTCTTGGCCGG
0.0	0.0	1.0	0.0	0.0	0.0	CCCCGGCATCAGCCTGAAACTCATTGGCCGG
0.0	0.0	1.0	0.0	0.0	0.0	ATGAATTTTCCTGTGGAAAGTCATTGGCCGG
0.0	0.0	1.0	0.0	0.0	0.0	GTTAATCTGCCTAGTGAACATTATTATCCGG
0.0	0.0	1.0	0.0	0.0	0.0	TTTAATATGCCTGAGGGATCGCATTGGCCGG
0.0	0.0	1.0	0.0	0.0	0.0	TTTCATTCTCCTGAGGAAAATAGTAGGCCGG
0.0	0.0	1.0	0.0	0.0	0.0	TTTCATTTTACTGCTGAAACGGATTGGCCGG
0.0	0.0	1.0	3.0	0.0	0.0	AAGAATACTCCTGAAGAAAATACTTGGCCGG
0.0	0.0	1.0	0.0	0.0	0.0	TTTATTGTGCCTCAGGAAGATGAGTGGCTGG
0.0	0.0	1.0	0.0	0.0	0.0	TATAATGTGCCTGCTGAATCTTATTGGCCGG
0.0	0.0	1.0	0.0	0.0	0.0	AGGAATTATCCTACGTAAACTGATTGGCCGG
0.0	0.0	1.0	0.0	0.0	0.0	ACGTCTGATCCTGTTGAAAATTATCGGCCGG
0.0	0.0	1.0	0.0	0.0	0.0	ATGAATATGCCTGAGGAAACGACTGAGCTGG
0.0	0.0	1.0	1.0	0.0	0.0	ACGAATATGCCTATTGAACATAGTTGGCCGG
0.0	0.0	1.0	1.0	0.0	0.0	ATTAATTATCCTGAGGAATCTTATTATCCGG
0.0	0.0	1.0	0.0	0.0	0.0	CATATTATTCCTACTGAAACGTCTTGGCCGG
0.0	0.0	1.0	0.0	0.0	0.0	CAGTCTTATCCTATTGAAACACATTGGCCGG
0.0	0.0	1.0	0.0	0.0	0.0	TGGATTTTTCCTGAGGAATCGTCTTGGCCGG
0.0	0.0	1.0	0.0	0.0	0.0	TTGAATATGCCTACTGAAAATGTGGAGCCAG
0.0	0.0	1.0	0.0	0.0	0.0	ACGCATACTCCTACTGAAACTACTTGGCCGG
0.0	0.0	1.0	0.0	0.0	0.0	TGGAATGAGCCTATTGAATCGTGGCATCCGG
0.0	0.0	1.0	0.0	0.0	0.0	CGTCGTCTTCCTGAGGAATCGTTGTGGCCGG
0.0	0.0	1.0	0.0	0.0	0.0	TCTCAGGATCCTCAGGAAACGGAGTGGCCGG
0.0	0.0	1.0	0.0	0.0	0.0	TTTTTTACGCCTTTGGAAGATTTTTATCCGG
0.0	0.0	1.0	0.0	0.0	0.0	CAGGAATCTCCTGTGGAAAGTCATTGGCCGG
0.0	0.0	1.0	0.0	0.0	0.0	CTTCATGGGCCTGAGGAAAATTATTGGCCGG
0.0	0.0	1.0	0.0	0.0	0.0	TTGATTAATCTTCAGGAATCTCATTGGCCGG
0.0	0.0	1.0	0.0	0.0	0.0	GTGAATACTCCTGTTGAAATGACTTTTCCGG
0.0	0.0	1.0	0.0	0.0	0.0	TTGTATGGTCCTACGGAAAATAATTATTCGG
0.0	0.0	1.0	0.0	0.0	0.0	CTGAATCAGCCTACGGAATCGTCTTGGCCGG
0.0	0.0	1.0	0.0	0.0	0.0	TATAATACTACTACTGAAAATTATTATCCGG
0.0	0.0	1.0	0.0	0.0	0.0	TCTCGGACTCCTGAGGAAACTCCTTGGCCGG
0.0	0.0	1.0	0.0	0.0	0.0	GGGTTTGGGCCTATTGAAATGGAGTGGCCGG
0.0	0.0	1.0	0.0	0.0	0.0	TGGAGGATGCCTGTTGAAAATTAATATCCGG
0.0	0.0	1.0	0.0	0.0	0.0	ATGTATTATCCTATTGAAGATACTTGGCCGG
0.0	0.0	1.0	0.0	0.0	0.0	ACGAGTACTCCTTATGAAAATACTTGGCCGG
0.0	0.0	1.0	0.0	0.0	0.0	TGGATTAGTCCTATTGAAAATGATTGGCCGG
0.0	0.0	1.0	0.0	0.0	0.0	TGGAATTGGCCTGTGGAATATTGGTATCCGG
0.0	0.0	1.0	0.0	0.0	0.0	GAGAATATGCCTATTGCAACTTATTGGCCGG
0.0	0.0	1.0	0.0	0.0	0.0	AAGAAGACGCCTTTGGAAGATAATTATCTGG
0.0	0.0	1.0	0.0	0.0	0.0	GCTAATCTGCCTTCTGAAACGGATGATCCGG
0.0	0.0	1.0	0.0	0.0	0.0	AGTAATCACCCTAGTGAAAATTTTTGGCCGG
0.0	0.0	1.0	0.0	0.0	0.0	CGTCCTTCTCCTGAGGAAAATACTTATCCGG
2.0	0.0	1.0	0.0	0.0	0.0	GAGTTGGCGCCTGTTGAATCTGTGTGGCCGG
0.0	0.0	1.0	0.0	0.0	0.0	GATAATTCTCCTGTGGAAAATGATTGACCGG
0.0	0.0	1.0	0.0	0.0	0.0	ACGAATAGTCCTATTGAATCGAATTGGCCGG
0.0	0.0	1.0	0.0	0.0	0.0	CCGAATACTCCTACGGAAAATACGTGGCCGG
0.0	0.0	1.0	0.0	0.0	0.0	ATGAAACATCCTTCTGAAAATACTTGGCCGG
0.0	0.0	1.0	1.0	0.0	0.0	TGGAAGATGCCTATCGAAGATTCTTGGCCGG
0.0	0.0	1.0	0.0	0.0	0.0	CAGTATGGTCCTATTGAAAGTTATTGTCCGG
0.0	0.0	1.0	0.0	0.0	0.0	GCTAATATTCCTACGGAATATGATGATCCGG
0.0	0.0	1.0	0.0	0.0	0.0	TCTATGGTTCCTAGTGAAACTAATTGGCCGG
0.0	0.0	1.0	0.0	0.0	0.0	CTTAATCTTCCTACGGAATTGTATTTTCCGG
0.0	0.0	1.0	0.0	0.0	0.0	CATAAGGGTCCTGTGGAAACTATGTGGCCGG
1.0	0.0	1.0	0.0	0.0	0.0	TTTATTGAGCCTCAGGAAACGTGGTGGCCGG
0.0	0.0	1.0	0.0	0.0	0.0	CTGAATGTGCCTCATGAAAGTCAATGGCCGG
0.0	0.0	1.0	0.0	0.0	0.0	GGTAGTGAGCCTGAGGAAAGTCTGTGGCCGG
0.0	0.0	1.0	0.0	0.0	0.0	AGTGATGAGCCTTCGGAAAATGATTGGCCGG
0.0	0.0	1.0	0.0	0.0	0.0	ATGTTTGGTCCTATTGAATTGACTTTTCCGG
0.0	0.0	1.0	0.0	0.0	0.0	AAGAATAGTCCTGAGGAAAATCAGTGGCCGG
0.0	0.0	1.0	0.0	0.0	0.0	ATGAGGCAGCCTCAGGGACATGATTGGCCGG
0.0	0.0	1.0	0.0	0.0	0.0	AAGAATTGTCCTACGGAATCGTTTTGGCCGG
0.0	0.0	1.0	0.0	0.0	0.0	CTGTGGACGCCTGTTGAAACGTCTTGGCCGG
0.0	0.0	1.0	0.0	0.0	0.0	AATGGTTGGCCTGGGGAATCTCATTGGCCGG
1.0	0.0	1.0	0.0	0.0	0.0	CCTTGGGGGCCTATTGAAGATCTGTGGCCGG
0.0	0.0	1.0	1.0	0.0	0.0	CGTACTTTTCCTGAGGAAAATGATTGACCGG
0.0	0.0	1.0	0.0	0.0	0.0	ATGATGTATCCTACGGAAACTGATTTGCCGG
0.0	0.0	1.0	0.0	0.0	0.0	TGGAATGAGCCTACTGAAGATACTTGGCCGG
0.0	0.0	1.0	0.0	0.0	0.0	CTGAATCAGCCTACGGAAAGTGAGTGGCCGG
0.0	0.0	1.0	1.0	0.0	0.0	ATGCAGGTTCCTACGGAAGATACGTTGCCGG
0.0	0.0	1.0	0.0	0.0	0.0	TTTAATACGCCTATGGAAAGACAGTGGCCGG
0.0	0.0	1.0	0.0	0.0	0.0	CAGGTTGAGCCTGTGGAACATGACTGGCCGG
0.0	0.0	1.0	0.0	0.0	0.0	TTTCAGTTGCCTGTGGAAACGTGGTGGCCGG
0.0	0.0	1.0	0.0	0.0	0.0	GCGCGTTTTCCTGAGGAAAATTTTTGGGCGG
0.0	0.0	1.0	0.0	0.0	0.0	CCTAGGAATCCTACGGAAACGTATTGGCCGG
0.0	0.0	1.0	0.0	0.0	0.0	TATTTTCAGCCTGAGGAAACTGATTGGCCGG
0.0	0.0	1.0	0.0	0.0	0.0	TTGAGGCATCCTATTGAATGGACGTTTCCGG
0.0	0.0	1.0	0.0	0.0	0.0	TGGCATTATCCTCAGGAATCTAAGTGGCCGG
0.0	0.0	1.0	0.0	0.0	0.0	GCGAGTGTGCCTGCTGAATCTTGGTGGCCGG
0.0	0.0	1.0	0.0	0.0	0.0	ACTAATTGGCCTGAGGAATCTCAGTATCCGG
0.0	0.0	1.0	0.0	0.0	0.0	GTGAATTCGCCTGAGGAATCGGTTTGGCCGG
0.0	0.0	1.0	0.0	0.0	0.0	ATGAATGATCCTTCTGAAAGTACGTGGCCTG
0.0	0.0	1.0	0.0	0.0	0.0	CTTAATATTCCTCAGGAATCTACTTGGCCGG
0.0	0.0	1.0	0.0	0.0	0.0	CTTAATCAGCCTAATCAAAATTATTATCCGG
0.0	0.0	1.0	1.0	0.0	0.0	ATGAAGGTTCCTGTGGAATCCAATTGGCCGG
0.0	0.0	1.0	0.0	0.0	0.0	ACTTCTGATCCTCAGGAATCTAATTAGCCGG
0.0	0.0	1.0	0.0	0.0	0.0	AAGTCTGCTCCTGAGGAAAGTGATTGGCCGG
0.0	0.0	1.0	0.0	0.0	0.0	ATGAATCATACTACCGAAACTCATTGGCCGG
0.0	0.0	1.0	0.0	0.0	0.0	ACGAGTTATCCTACTGAATCTTCTTGGCCGG
0.0	0.0	1.0	0.0	0.0	0.0	CTGCATCTGCCTTCTGAATCTTTTTGGCCGG
0.0	0.0	1.0	8.0	0.0	0.0	TTGTATTATCCTGAGGAATCTTATTGGCCGG
0.0	0.0	1.0	0.0	0.0	0.0	AGGAATCAGCCTACTGAAGGTGCTTGGCCGT
0.0	0.0	1.0	0.0	0.0	0.0	TCTAATTATCCTCAGGAAACGTTTTGGCCGG
1.0	0.0	1.0	0.0	0.0	0.0	GATCATTCTCCTGAGGAAAATGCTTGGCCGG
0.0	0.0	1.0	0.0	0.0	0.0	AAGAATACTCCTACTGAACATACTTTTCCGG
0.0	0.0	1.0	0.0	0.0	0.0	AGGAGTATTCCTGAGGAAAATGATTATCCGT
0.0	0.0	1.0	0.0	0.0	0.0	ATTCAGATGCCTATTGAATATGGGTATCCGG
0.0	0.0	1.0	0.0	0.0	0.0	CATGGTATTCCTTCGGAATCGACTTGGCTGG
0.0	0.0	1.0	0.0	0.0	0.0	AGGAGTATTCCTGAGGAAAATGATTATCCGA
0.0	0.0	1.0	0.0	0.0	0.0	AAGAATCAGCCTGCTGAAAATAATTGGCCGG
0.0	0.0	1.0	0.0	0.0	0.0	ACTGTTCATCCTTTGGAAAATGATTGGCCGG
0.0	0.0	1.0	0.0	0.0	0.0	AGTAATTTGCCTTTAGAAGATGATTGGCCGG
0.0	0.0	1.0	2.0	0.0	0.0	GGTAATAATCCTGTGGAAGTTGATTGGCCGG
0.0	0.0	1.0	1.0	0.0	0.0	GTGAATGTGCCTACGGAAATTTATTGGCCGG
0.0	0.0	1.0	0.0	0.0	0.0	CATAATATTCCTACTGAAAATACTTATCCGG
0.0	0.0	1.0	0.0	0.0	0.0	TTGTATGTTCCTATGGAAGCTGATTGGCCGG
0.0	0.0	1.0	0.0	0.0	0.0	ATGAATATTCCTTCTGAGGATCATTATCCGG
0.0	0.0	1.0	0.0	0.0	0.0	GAGCGTTTTCCTATCGAATCTACTTGGCCGG
0.0	0.0	1.0	0.0	0.0	0.0	CGTAGTACTCCTGAGGAAAGTCATTATCCGG
1.0	0.0	1.0	0.0	0.0	0.0	GTTCGTTTGCCTAGTGAAGATACTTGGCCGG
0.0	0.0	1.0	0.0	0.0	0.0	GGGAATGTGCCTTCTGAACATAATTGGCCGT
0.0	0.0	1.0	0.0	0.0	0.0	ACGAATAATCCTGTGGAAAGTGATTGGCCGG
0.0	0.0	1.0	0.0	0.0	0.0	ACTCGTGGTCCTACTGAATCTGCTTGGCCGG
0.0	0.0	1.0	1.0	0.0	0.0	CTTAATAAGCCTATTGAATCTTATTGGCCGG
0.0	0.0	1.0	1.0	0.0	0.0	ATGAATGTTCCTGAGGAATCTACTTGGCCGG
0.0	0.0	1.0	0.0	0.0	0.0	TATAATGGTCCTATTGAAGATTGGTGGCCGG
0.0	0.0	1.0	0.0	0.0	0.0	TTGAATCAGCCTCAGGAACATTATTATCCGG
0.0	0.0	1.0	0.0	0.0	0.0	CGGAATATGCCTTCTGAAGTGCATTGGCCGG
0.0	0.0	1.0	0.0	0.0	0.0	ATTAATTGGCCTACTGAAACTACGTGGCCGC
0.0	0.0	1.0	0.0	0.0	0.0	TTTAATATGCCTGAGGAAGATACGTATCCGG
0.0	0.0	1.0	0.0	0.0	0.0	GTTAATGAGCCTACGGAAACTACGTGGCCGG
0.0	0.0	1.0	0.0	0.0	0.0	CTGAATGAGCCTACGGAAATCGATTTCCCGG
0.0	0.0	1.0	0.0	0.0	0.0	TGGAGTTATCCTACTGAACCTTCTTGGCCGG
0.0	0.0	1.0	0.0	0.0	0.0	TTTTTGTTTCCTGAGGAATCTGATTGGACGG
0.0	0.0	1.0	0.0	0.0	0.0	TCGCGTCTTCCTCAGGAATCTACTTATCCGG
0.0	0.0	1.0	0.0	0.0	0.0	CATTCTTTTCCTGTTGAAACGCGGTGGCCGG
0.0	0.0	1.0	0.0	0.0	0.0	TGGAGTCATCCTAGTGAAGATGTTTGGCCGG
0.0	0.0	1.0	0.0	0.0	0.0	ATTAATATGCCTCAGGAAACGTCTTGGCCGG
0.0	0.0	1.0	0.0	0.0	0.0	AAGAATGTGCCTACTGAATTGTATTGGCCGG
0.0	0.0	1.0	0.0	0.0	0.0	CTATCAGGTCCTGAGGAAGATACGTTTCCGG
0.0	0.0	1.0	0.0	0.0	0.0	AGTAATTTGCCTCAGGAAAATGATTGGCCGG
0.0	0.0	1.0	2.0	0.0	0.0	TCTAGTATTCCTCAGGAATATTATTGGCCGG
0.0	0.0	1.0	2.0	0.0	0.0	TATAATCAGCCTATTGTATCTACTTGGCCGG
0.0	0.0	1.0	0.0	0.0	0.0	ATTAATCAGCCTCTTGAAAGTTATTGGCCGG
0.0	0.0	1.0	0.0	0.0	0.0	ATTAATATTCCTGTTGAAGATAATTGGCCGG
0.0	0.0	1.0	0.0	0.0	0.0	TATAATTATCCTACTGAATATACTTGCCCGG
0.0	0.0	1.0	0.0	0.0	0.0	TATTCTCAGCCTAGTGAAATTCATTTTCCGG
0.0	0.0	1.0	0.0	0.0	0.0	AGTAGGTATCCTGAGGAAACTACTTGGCCGG
0.0	0.0	1.0	0.0	0.0	0.0	ACGAATGATCCTGTGGAATCTGCTTGGCCGG
0.0	0.0	1.0	0.0	0.0	0.0	GTTCAGGTTCCTATGGAAACGTCGTGACCGG
0.0	0.0	1.0	0.0	0.0	0.0	CTGATGGGGCCTGTGGAAACTCAGTGGCCGG
0.0	0.0	1.0	0.0	0.0	0.0	GTGTCGCGTCCTACGGAACATTCGTATCCGG
0.0	0.0	1.0	0.0	0.0	0.0	AAGTGTGATCCTGTGGAATCGAATTGGCCGG
0.0	0.0	1.0	0.0	0.0	0.0	TTTTTGTTTGCTATTGAAGATGATTTTCCGG
0.0	0.0	1.0	0.0	0.0	0.0	TATAATATGCCTGTGGAAAGTGATTGGCCGG
0.0	0.0	1.0	2.0	0.0	0.0	CATCATTTTCCTATTGAAACGGATTGGCCGG
0.0	0.0	1.0	0.0	0.0	0.0	CTTAGGGTGCCTCTGGAACATGAGTTTCCGG
0.0	0.0	1.0	0.0	0.0	0.0	GATGCGTATCCTGTTGAAGATGATTGGCCGG
0.0	0.0	1.0	0.0	0.0	0.0	CAGCGTGAGCCTATTGAAATCTTGGATCCGG
0.0	0.0	1.0	0.0	0.0	0.0	AGGTCTTGGCCTTTGGAAAGTGATTGGCCGG
0.0	0.0	1.0	0.0	0.0	0.0	TCTAGTTTTCCTCTGGAAAGTCAGTCGCCGG
0.0	0.0	1.0	0.0	0.0	0.0	ACGAATGTTCCTATGGAATATGCGTTTCCGG
0.0	0.0	1.0	0.0	0.0	0.0	ACTAATTGGCCTGTGGAAGATGATTATCCGG
0.0	0.0	1.0	0.0	0.0	0.0	ACGAATTATCCTTAGGAATCTTCTTGGCCGG
0.0	0.0	1.0	0.0	0.0	0.0	TATAATACTCCTCAGGAACATTCGTGGCCGG
0.0	0.0	1.0	0.0	0.0	0.0	CATAATATTCCTATTGAAACTCATTGGCCGG
0.0	0.0	1.0	0.0	0.0	0.0	ATTCGGACTCCTCACGAAGATGATTGGCCGG
0.0	0.0	1.0	0.0	0.0	0.0	AGGAATGAGCATATTGAAATGGAGTGGCCGG
0.0	0.0	1.0	0.0	0.0	0.0	AATTGGGGTCCTGTGGAAGATCATTGGCCGG
0.0	0.0	1.0	0.0	0.0	0.0	CAGAGTACGCCTGAGGAATCGACTTGGCCGG
0.0	0.0	1.0	0.0	0.0	0.0	CTGAATCAGCCTAATGAATCGCATTGACCGG
0.0	0.0	1.0	0.0	0.0	0.0	GTTAATGAGCCTTCTGAATATACTTATCCGG
0.0	0.0	1.0	0.0	0.0	0.0	ATTGAGACTCCTTTGGAACTGGATTGGCCGG
0.0	0.0	1.0	0.0	0.0	0.0	CTGAATCATCCTACTGAAAATTTTAGGCCGG
0.0	0.0	1.0	0.0	0.0	0.0	CATAACTATCCTACAGAATCTGTTTGGCCGG
0.0	0.0	1.0	1.0	0.0	0.0	ACTTCTATTCCTACTGAAACGGATTGGCCGG
0.0	0.0	1.0	0.0	0.0	0.0	TATAATGTTCCTCGGAAAAGTGATTGGCCGG
0.0	0.0	1.0	0.0	0.0	0.0	CTTCATGTTCCTGAGGAAATTTATTGGCCGG
0.0	0.0	1.0	0.0	0.0	0.0	CATTTTGGGCCTGCTGAATCGACTTGGCCGG
0.0	0.0	1.0	0.0	0.0	0.0	TATAAGGAGCCTGCTGAAGTGGATGATCCGG
0.0	0.0	1.0	0.0	0.0	0.0	TGGAATTAGCCTGTGGAAAGTGATCTTCCGG
0.0	0.0	1.0	0.0	0.0	0.0	GATAGGTATCCTCAAGAAAGTGATTGGCCGG
0.0	0.0	1.0	0.0	0.0	0.0	GAGCATTATCCTATGGAAAATGATTTCCCGG
0.0	0.0	1.0	1.0	0.0	0.0	TGGAGGATTCCTGAGGAAAGTACTTGCCGGA
0.0	0.0	1.0	0.0	0.0	0.0	ATGGATATGCCTTCGGAATCGATTTGGCCGG
0.0	0.0	1.0	0.0	0.0	0.0	TATAGTCTTCCTACTGAAAATCATTGGCCGG
0.0	0.0	1.0	0.0	0.0	0.0	AATAGGTATCCTGTTGAATCTTATTGGCCGG
0.0	0.0	1.0	0.0	0.0	0.0	TGGTATGGGCCTATGGAACATTCTCACCCGG
0.0	0.0	1.0	0.0	0.0	0.0	CATCATCAGCCTACTGAAACTATTTGGCCGG
0.0	0.0	1.0	0.0	0.0	0.0	TTGAATGAGCCTCAGGAAACGCATTTTTCGG
0.0	0.0	1.0	0.0	0.0	0.0	CTCAATGTTCCTACGGAAGTGTATTTTCCGG
0.0	0.0	1.0	0.0	0.0	0.0	TATAATGTGCCTGAGGAACAGGATTGGCCGG
1.0	0.0	1.0	0.0	0.0	0.0	AAGTCTACTCCTGTGGAAACTCATTATCCGG
0.0	0.0	1.0	0.0	0.0	0.0	GAGCGTATGCCTGTTGAATCTTCTTGGCCGG
0.0	0.0	1.0	0.0	0.0	0.0	CTGCTTCTTCCTATTGAAATGGATTTTCCGG
0.0	0.0	1.0	0.0	0.0	0.0	TTTAATGAGCCTAATGAATCTCTTTGGCCGG
0.0	0.0	1.0	0.0	0.0	0.0	GATAATGCGCCTGAGGAATCTCAGTGGCCGG
0.0	0.0	1.0	0.0	0.0	0.0	CGGTCTGATCCTACTGAATCGCAGTGGCCGG
0.0	0.0	1.0	0.0	0.0	0.0	CTTTTTTTGCCTCAGGAATCTGATTGGCCGG
0.0	0.0	1.0	0.0	0.0	0.0	ATTAATACTCCTGAGGAAGCGACTTATCCGG
0.0	0.0	1.0	1.0	0.0	0.0	GTGAAGGTGCCTGAGGAATCTGATTGGCCGG
0.0	0.0	1.0	0.0	0.0	0.0	ACGAATGATTCTGTGGAATCTCATTGGCCGG
0.0	0.0	1.0	0.0	0.0	0.0	TCGATTTTGCCTGAGGAAAGGAATTGGCCGG
0.0	0.0	1.0	0.0	0.0	0.0	CTTAATAAGCCTATTGAATCTACTTGGCCGG
0.0	0.0	1.0	0.0	0.0	0.0	TCGCGGGAGCCTGAGGAACTGTTTTTTCCGG
0.0	0.0	1.0	0.0	0.0	0.0	ACTAATGATCCTGTGGAAATGTTGTGGTCGG
0.0	0.0	1.0	0.0	0.0	0.0	CATCTTCATCCTGTGGAATCTAAATGGCCGG
0.0	0.0	1.0	0.0	0.0	0.0	ATTCATCTTCCTGAGGAAATGGATTGGCCGG
0.0	0.0	1.0	0.0	0.0	0.0	TATCGTGTTTCTAGTGAAAATACGTGGCCGG
0.0	0.0	1.0	0.0	0.0	0.0	TATGGGGATCCTATGGAAAGTTTTTATCCGG
0.0	0.0	1.0	0.0	0.0	0.0	GCGCGTTTTCCTGACGAAGATGATTGGCCGG
0.0	0.0	1.0	0.0	0.0	0.0	ACTAGTACTCCTATTGAAACTTCTTGGCCGG
0.0	0.0	1.0	3.0	0.0	0.0	TGGAATTTTCCTGAGGAAACGGAGTGGCCGG
0.0	0.0	1.0	0.0	0.0	0.0	ATTAATACGCCTCAGGAAAATTCTTGGCCGC
0.0	0.0	1.0	0.0	0.0	0.0	ATTAATGAGCCTACGGAAAATGATTATCCGG
0.0	0.0	1.0	0.0	0.0	0.0	TTGAATATTCCTCAGGAATGGACTTTTACGG
0.0	0.0	1.0	0.0	0.0	0.0	CCTCTGCAGCCTGAGGAATCTACTTGGCCGG
0.0	0.0	1.0	0.0	0.0	0.0	AAGAATCTTCCTGAGGAATTGAATTTTCCGG
0.0	0.0	1.0	0.0	0.0	0.0	CATAATTATCCTACAGAATCTGTTTAGCCGG
0.0	0.0	1.0	0.0	0.0	0.0	TCTCGTACGCCTTCTGAATCTGATTGGCCGG
0.0	0.0	1.0	0.0	0.0	0.0	AATAATGTGCCTGTGGAAAGTCATTGGCCGG
0.0	0.0	1.0	1.0	0.0	0.0	ATTAATCTGCCTCAGGAATCAGAGTGGACGG
0.0	0.0	1.0	1.0	0.0	0.0	TTTAATGAGCCTACGGAAAGTAATTGGCCGG
0.0	0.0	1.0	0.0	0.0	0.0	CATTTGACGCCTGAGGAAAATCAGTGGCCGG
0.0	0.0	1.0	0.0	0.0	0.0	TTTTTTGGGCCTATGCAAAATGATAGGCCGG
0.0	0.0	1.0	10.0	1.0	0.0	TTGAATTGGCCTGAGGAAAATGATTGGCCGG
0.0	0.0	1.0	0.0	0.0	0.0	CGGTCTAAGCCTATTGAAGATACTTGGCCGG
0.0	0.0	1.0	0.0	0.0	0.0	ATTAATCAGCCTGAGGAACATAATTTTCCGG
1.0	0.0	1.0	0.0	0.0	0.0	GGTCGGCTTCCTACGGAAGATCATTATCCGG
0.0	0.0	1.0	0.0	0.0	0.0	ACGAATTCTCCTCAGGAAACTAGTTGGCCGG
0.0	0.0	1.0	1.0	0.0	0.0	GAGAATCTTCCTGAGGAAAGTAATTGGCCGG
0.0	0.0	1.0	0.0	0.0	0.0	TATAGGGAGCCTATTGAAACGATGTGGCCGG
0.0	0.0	1.0	0.0	0.0	0.0	CATCTGGTTCCTGAGGAAGGTGATTGGCCGG
0.0	0.0	1.0	0.0	0.0	0.0	ACGAATGAGCCTACAGAAAGTGTTTGGCCGG
0.0	0.0	1.0	0.0	0.0	0.0	TTTTCTGAGCCTGTGGAATATAGTTATCCGG
0.0	0.0	1.0	0.0	0.0	0.0	CCGATGATTCCTTTGGAAAATGATTGGCCGG
0.0	0.0	1.0	0.0	0.0	0.0	ACTGTTCAGCCTGTAGAAGATGATTGGCCGG
0.0	0.0	1.0	0.0	0.0	0.0	CTTTCGGGGCCTACTGAAACTACGTGGCCGG
0.0	0.0	1.0	0.0	0.0	0.0	CATAATATTCCTTCTGAATCGATGTGTCCGG
0.0	0.0	1.0	0.0	0.0	0.0	CTGAATACTCCTCTGGAACATTGGTGGCCGG
0.0	0.0	1.0	1.0	0.0	0.0	AGGAATACTCCTATTGAATGGCGTTATCCGG
0.0	0.0	1.0	0.0	0.0	0.0	CGTAATATGCCTTCGGAAAGGTTTTGGCCGG
0.0	0.0	1.0	0.0	0.0	0.0	CAGAATTTGCCTATTGAAACTTATTTTCCGG
0.0	0.0	1.0	0.0	0.0	0.0	CTTCTGATTCCTGAGGAAGATAGTTGGCCGG
0.0	0.0	1.0	0.0	0.0	0.0	AAGAATGAGCCTGAGGAATTTGAGTTTCCGG
0.0	0.0	1.0	0.0	0.0	0.0	TATAATTTTCCTGTGGAAGATTCTTATCCGG
0.0	0.0	1.0	0.0	0.0	0.0	TTTAATACGCCTGAGGAAACTAGTTGGCCGG
0.0	0.0	1.0	0.0	0.0	0.0	ACTTCGATTCCTACAGAAAGTTATTGGCCGG
0.0	0.0	1.0	0.0	0.0	0.0	GGTAGTGAGCCTATTGAATCTTATTGGCCGG
0.0	0.0	1.0	0.0	0.0	0.0	GGTGGGATGCCTATTGAAACTTATTGGCCGG
0.0	0.0	1.0	0.0	0.0	0.0	AATCCTTGGCCTCAGGAAGATTATTGGCCGG
0.0	0.0	1.0	0.0	0.0	0.0	GTTAATATGCCTTCGGAAACGACTTATCAGG
0.0	0.0	1.0	0.0	0.0	0.0	TATAATGTGCCTGAGGAATCTGATTATCCGG
0.0	0.0	1.0	0.0	0.0	0.0	TATAGTGGTCCTGGTGAATCGATTTGGCCGG
0.0	0.0	1.0	0.0	0.0	0.0	CGTTCTATTCCTGTGGAAAGTACGTGGCCGG
0.0	0.0	1.0	0.0	0.0	0.0	CGGAATTTTCCTTCGGAATCTACGTGGCCGG
1.0	0.0	1.0	0.0	0.0	0.0	ACGCGTGTTCCTGTTGAACAGACGTATCCGG
0.0	0.0	1.0	0.0	0.0	0.0	TCTAGTATTCCTCAGGAAGATCATTGGCCGG
0.0	0.0	1.0	0.0	0.0	0.0	ACTAATACTCCTGAGGAAAATTTGTGGCCGG
0.0	0.0	1.0	0.0	0.0	0.0	AAGATTATGCCTACTGAAAATACGTATCCGG
0.0	0.0	1.0	0.0	0.0	0.0	AGGAATACTCCTTCGGAAACTGATTGGCCGG
0.0	0.0	1.0	0.0	0.0	0.0	TTGATGGTGACTGCGGAATCGACTTGGCCGG
0.0	0.0	1.0	0.0	0.0	0.0	GCGAATATGCCTGTTGAATCTCTGTGGCCGG
0.0	0.0	1.0	0.0	0.0	0.0	AGTCAGGTTCCTATGGAATCTTCTTCGCCGG
0.0	0.0	1.0	0.0	0.0	0.0	GGGAATCAGCCTCTGGAAGATGATGAGCCGG
0.0	0.0	1.0	1.0	0.0	0.0	AAGAATGAGCCTAGTGAAGATCTTTGGCCGT
0.0	0.0	1.0	1.0	0.0	0.0	GAGAATATGCCTATTGAAACTTATTATCCGG
0.0	0.0	1.0	2.0	0.0	0.0	AGGAATCTGCCTGTGGAAAGACATTGGCCGG
0.0	0.0	1.0	0.0	0.0	0.0	GTGAATTATCCTTCGGAATCGATTTGGCCGG
0.0	0.0	1.0	0.0	0.0	0.0	CCGCGTGGTCCTCAGGAAAATCCTTGGCCGG
0.0	0.0	1.0	1.0	0.0	0.0	TATAAGTATCCTGAGGAAAATGATTGGCCGG
0.0	0.0	1.0	0.0	0.0	0.0	CCTAATATTCCTTGGGAAATGGATTTTCCGG
0.0	0.0	1.0	0.0	0.0	0.0	TATAATACTCCTACGGAAATCGATTTCCCGG
0.0	0.0	1.0	0.0	0.0	0.0	ATGCTGCATCCTATTGAAGTTGATTTTCCGG
0.0	0.0	1.0	0.0	0.0	0.0	TATCGTATGCCTGCTGAATCGACTTGGCCGG
0.0	0.0	1.0	0.0	0.0	0.0	TTGAATCTTCCTTCTGAATCCGAGTATCCGG
0.0	0.0	1.0	0.0	0.0	0.0	AATCTGCAGCCTATTGAATATGAGTATCCGG
1.0	0.0	1.0	0.0	0.0	0.0	CAGATGCAGCCTCAGGAATCGATTTCCCGGA
0.0	0.0	1.0	0.0	0.0	0.0	TCGATTATGCCTGAGGAAAATTCGTGGCCGG
0.0	0.0	1.0	0.0	0.0	0.0	GTTAATATGCCTCAGGAAGTGACGTGGCCGG
0.0	0.0	1.0	0.0	0.0	0.0	CTTAAGATTCCTAATGAATCTAGTTGGCCGG
0.0	0.0	1.0	0.0	0.0	0.0	GGTAATGATCCTGAGGAAATGAGTTTTCCGG
0.0	0.0	1.0	0.0	0.0	0.0	ATTCGTCAGCCTGAGGAAGTGTTTTTTCCGG
0.0	0.0	1.0	0.0	0.0	0.0	ATGAATGGTCCTACTGAAAGTTATTATCCGG
0.0	0.0	1.0	0.0	0.0	0.0	TTTAATTTGCCTACGGAATCGTTTTGGCCGG
0.0	0.0	1.0	0.0	0.0	0.0	ATGAATTTTCCTGAGGAAACGTAGTGGCCGG
0.0	0.0	1.0	0.0	0.0	0.0	TTTTATGAGCCTGCTGAAGATGATTAGCCGG
0.0	0.0	1.0	0.0	0.0	0.0	TTTCATGCTCCTGATGAATCGAATTGGCCGG
0.0	0.0	1.0	0.0	0.0	0.0	AGGAATCTCCCTAATGAAACTACGTGGCCGG
0.0	0.0	1.0	0.0	0.0	0.0	GGGCATGGTCCTAAGGAATCTGATTGGCCGG
0.0	0.0	1.0	0.0	0.0	0.0	TGGTTGATGTCTACTGAAAATGATTGCCCGG
0.0	0.0	1.0	0.0	0.0	0.0	ATGAATGTTCCTTTGGAAGCTGATTGGCCGG
0.0	0.0	1.0	0.0	0.0	0.0	CAGAGGGTTCCTGAGGAAACTAGTTGGCCGG
1.0	0.0	1.0	0.0	0.0	0.0	CAGCAGCAGCCTGCTGAAAGTTATTATCCGG
0.0	0.0	1.0	0.0	0.0	0.0	ACTAATCTGCCTCAGGAATTTCATTATCCGG
0.0	0.0	1.0	0.0	0.0	0.0	GTGAATATTCCTATTGCAAATACGTGGCCGG
0.0	0.0	1.0	1.0	0.0	0.0	AGGAATCAGCCTGAGGAAGATTCTTGGCCGG
0.0	0.0	1.0	0.0	0.0	0.0	AAGAATGAGCCTACGGAAACTACTTGGCCGG
0.0	0.0	1.0	0.0	0.0	0.0	AGGAATGTTCCTGAGGAACATTCTTGGCCGG
0.0	0.0	1.0	0.0	0.0	0.0	ATTAATATGCCTCAGGAAGTGACGATTCCGG
0.0	0.0	1.0	0.0	0.0	0.0	ATGACTTCTCCTCAGGAAGTGACGTGGCCGG
0.0	0.0	1.0	0.0	0.0	0.0	CGTTCTATGCCTGAGGAAAATCCTTGGCCGG
0.0	0.0	1.0	0.0	0.0	0.0	CGTAATCTTCCTAGTGAAACGACTTGGCCGG
0.0	0.0	1.0	0.0	0.0	0.0	TTTAATCTTCCTACTGAAAATCATTGACCGG
0.0	0.0	1.0	1.0	0.0	0.0	TAACAGATTCCTGAGGAATCTTCTTGGCCGG
0.0	0.0	1.0	0.0	0.0	0.0	GAGAATTTGCCTATTGAAGATGAGTATCCGG
0.0	0.0	1.0	0.0	0.0	0.0	TTTAATGAGCCTATGGAAGATGATTATCCGG
0.0	0.0	1.0	0.0	0.0	0.0	CAGGAATATTCCTGAGAACATTCTTGGCCGG
0.0	0.0	1.0	0.0	0.0	0.0	CTTCCTTGGCCTATTGAAGATGATTGGCCGG
0.0	0.0	1.0	0.0	0.0	0.0	TGGAATGGTCCTATTGAAGATCATTGGCCGG
0.0	0.0	1.0	0.0	0.0	0.0	TTGAAGCAGCCTGTTTAAACGACTTATCCGG
0.0	0.0	1.0	0.0	0.0	0.0	CCGCAGAAGCCTATGGAAGATACTTGGCCGG
0.0	0.0	1.0	1.0	0.0	0.0	GGTAATACTCCTGTGGAAGTGGATTGGCCGG
0.0	0.0	1.0	0.0	0.0	0.0	CCTATGTCTCCTCAGGAAACGGATTGGCCGG
0.0	0.0	1.0	1.0	0.0	0.0	CGGACGTGGCCTCTTGAATCTGATTGGCCGG
0.0	0.0	1.0	0.0	0.0	0.0	CGTAATCTGCCTCTTGAAGCTCAGTGGCCGG
0.0	0.0	1.0	0.0	0.0	0.0	GGGGGTTTTCCTATTCAAGATGATTTGCCGG
0.0	0.0	1.0	1.0	0.0	0.0	TATCAGGTGCCTGAGGAAAGTCTTTGGCCGG
0.0	0.0	1.0	1.0	0.0	0.0	TTGCATTATCCTGTGGAAAGTGATTGGCCAG
0.0	0.0	1.0	1.0	0.0	0.0	ATTAATATTCCTGGGGAAAGAGATTGGCCGG
1.0	0.0	1.0	0.0	0.0	0.0	ACGAATTTTCCTTTTGAAAATCATTGGCCGG
0.0	0.0	1.0	0.0	0.0	0.0	ACGAATGATCCTACTGAATCTCAGTGGCCGG
0.0	0.0	1.0	0.0	0.0	0.0	TCGAATCTTCCTATTGAATCTCAGTATCCGG
0.0	0.0	1.0	0.0	0.0	0.0	TGGAATGGTCCTGTGGAATCGTATTGGCCGG
0.0	0.0	1.0	0.0	0.0	0.0	ACTGTTCAGCCTACTGAAAATTATTATCCGG
0.0	0.0	1.0	0.0	0.0	0.0	AGGAATGAGCCTACGGAAACTTCTTGGCCGG
0.0	0.0	1.0	0.0	0.0	0.0	TTTAATGAGCCTATTGAAAGTCTTTGGCCGG
0.0	0.0	1.0	0.0	0.0	0.0	CTGAATGAGCCTTCTGAAGATTATTATCCGA
1.0	0.0	1.0	0.0	0.0	0.0	ACTCCGATGCCTCTTGAAACGACTTGGCCGG
0.0	0.0	1.0	0.0	0.0	0.0	ATTCCGATTCCTGAGGAAAGTTCTTGGCCAG
0.0	0.0	1.0	0.0	0.0	0.0	CTTGTGTATCCTGAGGAAAGTTGGTTTCCGG
0.0	0.0	1.0	0.0	0.0	0.0	CAGCAGGGGCATATTGAAATGGATTTTCCGG
0.0	0.0	1.0	0.0	0.0	0.0	TGGCGTGTGCCTGAGGAAAATGATTATACGG
0.0	0.0	1.0	0.0	0.0	0.0	GGTAATGTGCCTATTGAATGGGATTTTCCGG
0.0	0.0	1.0	0.0	0.0	0.0	GCTCGTGGGCCTGTGGAATCTCATTGGCCGG
0.0	0.0	1.0	0.0	0.0	0.0	CGGAATTTTCCTCTGGAAGGTACGTGGCCGG
0.0	0.0	1.0	0.0	0.0	0.0	TGGCGTGTGCCTGTGGAATCTGATTGGCCGG
0.0	0.0	1.0	0.0	0.0	0.0	GAGAATATGCCTCGGGAACATTATTGGTCGG
0.0	0.0	1.0	0.0	0.0	0.0	TCGAATCCTCCTCAGGAAAATTATGAGCCGG
0.0	0.0	1.0	0.0	0.0	0.0	TGGAGTCTTCCTACTGAAAATGAGTGGCCGG
0.0	0.0	1.0	0.0	0.0	0.0	CTGAATGTTCCTATGGAAAATGATTATCCGT
0.0	0.0	1.0	0.0	0.0	0.0	TTTGAGGGTCCTGAGGAATCTTATTGGCCGG
0.0	0.0	1.0	0.0	0.0	0.0	GTGAATATTCCTGTTGAAAATACTTGGCCGG
0.0	0.0	1.0	0.0	0.0	0.0	TTTATTGGTCCTGAGGAATCGTGGTGGCCGG
0.0	0.0	1.0	0.0	0.0	0.0	TTTAATCTGCCTGCTGAAGATACGTGGCCGG
0.0	0.0	1.0	0.0	0.0	0.0	CTGAGTACTCCTGCTGAAATTGATTGGCCGG
0.0	0.0	1.0	0.0	0.0	0.0	ACTCGTGGTCCTGCCGAAGATACTTGGCCGG
0.0	0.0	1.0	0.0	0.0	0.0	AGGAATATGCCTATTGAAGATCTGTGGCCGG
0.0	0.0	1.0	0.0	0.0	0.0	CTGAATCTTCCTTCTGAATATACTTGGCCGG
0.0	0.0	1.0	0.0	0.0	0.0	AGTAGGCTTCCTACGGAATCGGAGTGGCCGG
0.0	0.0	1.0	0.0	0.0	0.0	GAGAAGGATCCTATTGAATCGATTTGGCCGG
0.0	0.0	1.0	0.0	0.0	0.0	CTGAGTACTCCTCCTGAAAATGATTGGCCGG
0.0	0.0	1.0	0.0	0.0	0.0	CTGAGGGTTCCTTCGGAATCTTCGTGGCCGG
0.0	0.0	1.0	0.0	0.0	0.0	AAGAGTTATCCTGTGGAAACTCAGAGGCCGG
0.0	0.0	1.0	0.0	0.0	0.0	CAGAATATGCCTATGGAATCTAGTTATCCAG
0.0	0.0	1.0	0.0	0.0	0.0	TTGCATTATCCTGAGGAAAGTCATTGGCCGG
0.0	0.0	1.0	0.0	0.0	0.0	ATGAATATGCCTGAGGAAAATAGTTGGCCGG
0.0	0.0	1.0	0.0	0.0	0.0	ATTTGGGGTCCTTTTGAAAATGAGTTTCCGG
0.0	0.0	1.0	0.0	0.0	0.0	AGTTATGAGCCTGCTGAAGATATGTGGCCGG
0.0	0.0	1.0	0.0	0.0	0.0	AAGAATGAGCCTACTCAAAATACGAGGCCGG
0.0	0.0	1.0	0.0	0.0	0.0	AGTAATATTCCTACGGAAGAGTATTGGCTGG
0.0	0.0	1.0	0.0	0.0	0.0	ATGAATAAGTCTATGGAAAGTACTTATCCGG
0.0	0.0	1.0	0.0	0.0	0.0	TTGCTGCATCCTAGTGAATATCATTGGCCGG
0.0	0.0	1.0	0.0	0.0	0.0	CGTTCTTTTCCTGAGGAACATTCTTGGCCGG
0.0	0.0	1.0	1.0	0.0	0.0	ACGAATATGCCTCTGGAAGATGATTGGCCGG
0.0	0.0	1.0	0.0	0.0	0.0	TGGAATCATCCTATTGAATATGGGTATCCGG
0.0	0.0	1.0	0.0	0.0	0.0	CTTAATCATCCTGGTGAAAGATATTGGCCGG
0.0	0.0	1.0	0.0	0.0	0.0	GCGAATATGCCTGCTGAATCGCTTTGGCCGG
0.0	0.0	1.0	0.0	0.0	0.0	TTTTTTGGGCCTATTGAAACTCATTGGCCGG
0.0	0.0	1.0	0.0	0.0	0.0	TATTCTGTTCCTAATGAAAATGATTGGCCGG
0.0	0.0	1.0	0.0	0.0	0.0	ATGAATCTGCCTACTGAATCTTCTTGGCCGG
0.0	0.0	1.0	0.0	0.0	0.0	AGGATTGGTCCTGCCGAAAATTCTTGGCCGG
0.0	0.0	1.0	0.0	0.0	0.0	CTTAGTACTCCTGTTGAAGATGATTATCCGG
0.0	0.0	1.0	0.0	0.0	0.0	AGTAATTTGCCTCAGGAAGTGACGTGGCCGG
0.0	0.0	1.0	0.0	0.0	0.0	AAGAGTAAGCCTGATGAACATCATTGCCCGG
0.0	0.0	1.0	0.0	0.0	0.0	GATCGTCTTCCTATGGAAAATAGTTGGCCGG
0.0	0.0	1.0	0.0	0.0	0.0	GATAATTATCCTGTGGAAAATAATGAGCCGG
0.0	0.0	1.0	0.0	0.0	0.0	GGTAATACTCCTGTGGAAACTAGTTGGCCGG
0.0	0.0	1.0	1.0	0.0	0.0	CATCTGGTTCCTGAGGAATCTGATTGGCCGG
0.0	0.0	1.0	3.0	0.0	0.0	CGGAATTATCCTATTGAATCTACTTGGCCGG
0.0	0.0	1.0	0.0	0.0	0.0	TGGAGTTATCCTACTTAATCTTCTTGGCCGT
0.0	0.0	1.0	0.0	0.0	0.0	AAGAATCAGCCCACTGAATCTTATTGGCCGG
0.0	0.0	1.0	0.0	0.0	0.0	ATTAATCAGCCTATTGAATCGAGTTGGCCGG
0.0	0.0	1.0	0.0	0.0	0.0	TGGAGGGGTCCTATTGAAAGTGATTGGCAGG
0.0	0.0	1.0	0.0	0.0	0.0	CATCATTTTCCCACTGAATCACATTGGCCGG
0.0	0.0	1.0	0.0	0.0	0.0	CTTAGTACTCCTGATGAAAGTGATTGGCAGG
0.0	0.0	1.0	0.0	0.0	0.0	TGGAATCTTCCTGAGTAATCGTCGTATCCGG
0.0	0.0	1.0	0.0	0.0	0.0	TCTAATTTGCCTGAGGAAGCGGAGGAGCCGG
0.0	0.0	1.0	0.0	0.0	0.0	ATTAGGATGCGTACTGAAGATTATTGGCCGG
0.0	0.0	1.0	0.0	0.0	0.0	AGGATACCTCCTAGTGAATCTTGGTGGCCGG
0.0	0.0	1.0	0.0	0.0	0.0	AGGAGCATGCCTACTGAAAGTACTTGGCCGG
0.0	0.0	1.0	0.0	0.0	0.0	GCTCAGCAGCCTCTGGAACATACTTGGCCGG
0.0	0.0	1.0	0.0	0.0	0.0	CTGAATCTTCCTGCTGAAAATGCTTGGCCGG
0.0	0.0	1.0	0.0	0.0	0.0	AAGAATATTCCTTCTGAAGATTCCTGGCCGG
0.0	0.0	1.0	0.0	0.0	0.0	AAGAATCTTCCTTCGGAATATCATTTTCCGG
0.0	0.0	1.0	0.0	0.0	0.0	TTTTATGAGCCTGCTGAAGATCATTATCCGG
0.0	0.0	1.0	0.0	0.0	0.0	AAGAGTGTTCCTTCTGAAAGTCTGTGGCCGG
1.0	0.0	1.0	0.0	0.0	0.0	TTTAAGATTCCTCGTGAACATTCGGAGCCGG
0.0	0.0	1.0	0.0	0.0	0.0	CTGAATATTCCTGCTGAAATGCAATGGCCGG
0.0	0.0	1.0	0.0	0.0	0.0	TCGTATGGTCCTATTGAAACTTAGTGGCCGG
0.0	0.0	1.0	0.0	0.0	0.0	AGTAATGCTCCTGAGGAAAATGAGTGGCCGA
0.0	0.0	1.0	0.0	0.0	0.0	AGGAATCTGCCTTCCGAAAGTTATTGGCCGG
0.0	0.0	1.0	0.0	0.0	0.0	GCTAATACGCCTAAGGAAAATACTTGGCCGG
0.0	0.0	1.0	1.0	0.0	0.0	AGGAATCAGCCTGTGTAAGATGATTGGCCGG
0.0	0.0	1.0	0.0	0.0	0.0	TGTTCTATGCCTGTGGAAGGTGATTGGCCGG
0.0	0.0	1.0	0.0	0.0	0.0	CGTGGTGGTCCTACGGAAAGTACGTGGCCGG
0.0	0.0	1.0	0.0	0.0	0.0	ATTAATACTCCTGAGGATTCTTCTTTTCCGG
0.0	0.0	1.0	0.0	0.0	0.0	GCTAATCTGCCTACTTAAACGGATGATCCGG
0.0	0.0	1.0	0.0	0.0	0.0	TTTAGGATTCCTTCTGAAGATGATTGGCCGG
0.0	0.0	1.0	0.0	0.0	0.0	TATCGGAATCCTGAGGAAACGTATTGGCCGG
0.0	0.0	1.0	0.0	0.0	0.0	TATATGTATCCTGAGGAAACTTCTTGGCCGG
0.0	0.0	1.0	0.0	0.0	0.0	AAGCATCATCCTGAGGAGAATTCTTGGCCGG
0.0	0.0	1.0	0.0	0.0	0.0	TTTCTGATGCCTACGGAAGATTAGTGGCCGG
0.0	0.0	1.0	0.0	0.0	0.0	GATAATGTTCCTACTGAAACGACTTCGCCGG
0.0	0.0	1.0	0.0	0.0	0.0	ATTAATTGGCCTGCTGAAAATGAGTGGCCGG
0.0	0.0	1.0	0.0	0.0	0.0	ATTACGATTCCTGAGGAAAGTTATTGGCCGG
0.0	0.0	1.0	0.0	0.0	0.0	CTTAATCAGCCTCATGAAAGTATGTGGCCGG
0.0	0.0	1.0	0.0	0.0	0.0	AAGAATTATCCTAATGAAAGTGATTGGCCGG
0.0	0.0	1.0	0.0	0.0	0.0	ATTAATTCGCCTGAGGAAAATACTTATCCGG
0.0	0.0	1.0	0.0	0.0	0.0	ATTAATTCGCCTACTTAAAATGATTGGCCGG
0.0	0.0	1.0	0.0	0.0	0.0	TGGAATTATCCTGTGGAAGATATGTGGCCGG
0.0	0.0	1.0	0.0	0.0	0.0	GATAATTATCCTGTTGAAAGTACTTGGCCGG
0.0	0.0	1.0	1.0	0.0	0.0	CAGAATTATCCTGTGGAAGATTATTGGCCGG
1.0	0.0	1.0	0.0	0.0	0.0	CCGAATATTCCTATTGAATCTATTGAGCCGG
0.0	0.0	1.0	0.0	0.0	0.0	CTGAATTTGCCTGAGGAATCTTATTGGCCGG
0.0	0.0	1.0	0.0	0.0	0.0	ATGAATATGCCTGAGGAAACGACAGAGCCGG
0.0	0.0	1.0	0.0	0.0	0.0	GAGAATCAGCCTATGGAATCTAATTGGCCGG
0.0	0.0	1.0	0.0	0.0	0.0	CTGTCTATGCCTAGTGAAACGTTTTGGCCGG
0.0	0.0	1.0	0.0	0.0	0.0	CTTAGTTATACTACTGAAGATGATTTCCCGG
0.0	0.0	1.0	0.0	0.0	0.0	TTTGCTCTGCCTATTGAAATGCATTTTCCGG
0.0	0.0	1.0	0.0	0.0	0.0	CACTAATATGCCTAGGAAACTGATGATCCGG
3.0	0.0	1.0	1.0	0.0	0.0	TTGACGGGTCCTTCGGAAGAGGATTATCCGG
0.0	0.0	1.0	0.0	0.0	0.0	CCTAGTATGCCTTCTGTATCTACTTGGCCGG
0.0	0.0	1.0	0.0	0.0	0.0	TGGTCTGGGCCTACTGAAATGGATTGGCCGG
0.0	0.0	1.0	0.0	0.0	0.0	AAGCTTGAGCCTGTTGAATCTGATTGGCCGG
0.0	0.0	1.0	0.0	0.0	0.0	GAGAATGGTCCTGCTGAAAATAATTGGCCGG
0.0	0.0	1.0	0.0	0.0	0.0	ATTCAGATGCCTATGGAAAGTTGGTGGCCGG
0.0	0.0	1.0	0.0	0.0	0.0	CAGAAGGGTCCTGTTGAACATGAGTATCCGG
0.0	0.0	1.0	0.0	0.0	0.0	CATGAATATCCTGTTGAAATGGATTTTCCGG
0.0	0.0	1.0	0.0	0.0	0.0	CGGACGTGGCCTGTTGAATCTGATTGGCCTG
0.0	0.0	1.0	0.0	0.0	0.0	TATCCTCATACTATTGAATCGGATTGGCCGG
0.0	0.0	1.0	0.0	0.0	0.0	ATGAATGAGCCTGTTGAAGATTGGTGGCCGG
0.0	0.0	1.0	0.0	0.0	0.0	AGGAATCTGCCTGTTGAAAATGATGAGCCGG
0.0	0.0	1.0	0.0	0.0	0.0	CATTTTGGTCCTATTGAAACTACGTATCCTG
0.0	0.0	1.0	2.0	0.0	0.0	TATAATTTGCCTACAGAATCGCAGTGGCCGG
0.0	0.0	1.0	0.0	0.0	0.0	TATGAGGGTCCTCTGCAATCTACTTGGCCGG
0.0	0.0	1.0	0.0	0.0	0.0	GTGAATACGCCTGTGGAAAATGAGTGGCCGG
0.0	0.0	1.0	0.0	0.0	0.0	GTTTATGGGCCTACTGAATCTAATTGGCCGG
0.0	0.0	1.0	0.0	0.0	0.0	TATCTGGAGCCTATTGAAACTTCTTGGCCGG
1.0	0.0	1.0	0.0	0.0	0.0	ATTAATCAGCCTCATGAAAGTTATTGGCTGG
0.0	0.0	1.0	3.0	0.0	0.0	TGGAGGATTCCTGAGGAAAGTCTGTGGCCGG
0.0	0.0	1.0	0.0	0.0	0.0	TTGCGTATTCCTACTGAATCGCAGTATCCGG
0.0	0.0	1.0	0.0	0.0	0.0	TGGAATATTCCTGTGGAAACTTCTTATCCGG
0.0	0.0	1.0	0.0	0.0	0.0	ATGAATTTTCCTGAGGAATATATTTGGCCGG
0.0	0.0	1.0	0.0	0.0	0.0	TATAGTCTGCCTATGGAATCTCAGTGGCCGG
0.0	0.0	1.0	0.0	0.0	0.0	TCTCGGACTCCTGAGGAAGTGACTTTTCCGG
0.0	0.0	1.0	0.0	0.0	0.0	ACGAATACGCCTATGGAAAATAATTGGCCGG
0.0	0.0	1.0	0.0	0.0	0.0	ACTAATCATCCTAGTGAATCTACGTATCCGG
0.0	0.0	1.0	0.0	0.0	0.0	ACGCATTTTCCTGAGGAAAATGAGCAGCCGG
0.0	0.0	1.0	0.0	0.0	0.0	CATCTGATGCCTGCGGAAAATGATTGGCCGG
0.0	0.0	1.0	0.0	0.0	0.0	CGGAATCCGCCTAGTGAATCGGATTGGCCGG
0.0	0.0	1.0	0.0	0.0	0.0	TATAATATCCCTATTGAATGTTAGATTCCGG
0.0	0.0	1.0	0.0	0.0	0.0	CTCAGTACTCCTGCTGAAAATGATTGGCCGG
0.0	0.0	1.0	0.0	0.0	0.0	GCTCGTCTTCCTGAGGAAAGTGAGTGGCCGG
0.0	0.0	1.0	0.0	0.0	0.0	CTGATGATGCCTGTGGAAATGAATTGGCCGG
0.0	0.0	1.0	0.0	0.0	0.0	CTTAATTCGCCTGAGGAAGATGTTTGGCCGG
0.0	0.0	1.0	0.0	0.0	0.0	AGGAATACTCCTACGGAAAATTTGTGGCCGG
0.0	0.0	1.0	0.0	0.0	0.0	AAGACTGATACTGTTGAAAGTACTTGGCCGG
0.0	0.0	1.0	0.0	0.0	0.0	TATCAGATTCCTGTGGAATCGACTTGGCCGG
0.0	0.0	1.0	10.0	0.0	0.0	CAGAATCTTCCTACGGAATCTGATTGGCCGG
0.0	0.0	1.0	0.0	0.0	0.0	TTTAGGATTCCTTCTGAAAATATTTGGCCGG
0.0	0.0	1.0	0.0	0.0	0.0	CTTAATGTTCCTATTGAAATGGATTGGCCGG
0.0	0.0	1.0	0.0	0.0	0.0	TGGTCTTTGCCTGACGAAAGTACTTATCCGG
0.0	0.0	1.0	0.0	0.0	0.0	TGGCGTGTGCCTGAGGAATCTTCTTATCCGG
0.0	0.0	1.0	0.0	0.0	0.0	CGGAATTTTCCTTCGGAACATCATTGGCCGG
0.0	0.0	1.0	0.0	0.0	0.0	TTGAATGAGCCTGGGGAAACTCATTTGCCGG
0.0	0.0	1.0	0.0	0.0	0.0	CCTCTTCTTCCTGAGGAATCTACTTGGCCGG
0.0	0.0	1.0	0.0	0.0	0.0	CAGCATGTTCCTGAGGAAAATACGTGGCCGG
0.0	0.0	1.0	0.0	0.0	0.0	GCGAGGATGCCTGTGGAAACGATGTGGCCGG
0.0	0.0	1.0	0.0	0.0	0.0	CAGATGTCGCCTACGGAATCGGCGTGGCCGG
0.0	0.0	1.0	0.0	0.0	0.0	ATGAATTTTCCTGAGGAAAATGGGAATCCGG
0.0	0.0	1.0	0.0	0.0	0.0	TTGAGTCATCCTATTGAAGTTACGTTTCCGG
0.0	0.0	1.0	0.0	0.0	0.0	TGGAATATTCCTATGGAAGATGATTGGCCGG
0.0	0.0	1.0	1.0	0.0	0.0	ACGATTATGCCTATTGAAGATGAGTGGCCGG
0.0	0.0	1.0	0.0	0.0	0.0	CCGAATACTCCTACTTAAACTACGTGGCCGG
0.0	0.0	1.0	0.0	0.0	0.0	TTGAATGTTCCTCAGGAATTTAATTTTCCGG
0.0	0.0	1.0	0.0	0.0	0.0	ATGAATGATCCTGTTTAAAATACTTGGTCGG
0.0	0.0	1.0	0.0	0.0	0.0	AAACAACAACCTCAGGAAATTGATTGGCCGG
0.0	0.0	1.0	0.0	0.0	0.0	ATTAATGAGCCTATGGAAACTGATTGGCCGG
0.0	0.0	1.0	0.0	0.0	0.0	TCTAATCATCCTCAGGAAGATGATTTGCCGG
0.0	0.0	1.0	0.0	0.0	0.0	TTGAATCGTCCTACTGAAGCGGAGTGGCCGG
0.0	0.0	1.0	0.0	0.0	0.0	CATATGGATCCTGAGGAAAATGATTGGCCGG
0.0	0.0	1.0	0.0	0.0	0.0	GTTAATGTGCCTTCTGAATCTAATTGGCCGG
0.0	0.0	1.0	0.0	0.0	0.0	TTGAATGAGCCTATGGAACATTCTCATCCGG
0.0	0.0	1.0	2.0	0.0	0.0	ATGAATCTGCCTACTGAAAATGTTTGGCCGG
0.0	0.0	1.0	0.0	0.0	0.0	AAGAATAGTCCTCAGGAAAATGCTTGGCCGG
0.0	0.0	1.0	0.0	0.0	0.0	CGTAATTGGCCTGCGGAATCTCATTGGCCGG
0.0	0.0	1.0	0.0	0.0	0.0	GTTAATATTCCTATGGAAATGACTTTTCCGG
0.0	0.0	1.0	0.0	0.0	0.0	CGTAATTGGCCTACGGAAACTGATTGGCCCG
0.0	0.0	1.0	0.0	0.0	0.0	CGGAGTCAGACTGTGGAAACGATGTGGCCGG
0.0	0.0	1.0	0.0	0.0	0.0	GCTAATTTGCCTATTGAAATGGATTTTGCGG
0.0	0.0	1.0	0.0	0.0	0.0	TGGCTTTATCCTATTGAAACGTCTTGGCCGG
0.0	0.0	1.0	2.0	0.0	0.0	CATTCACAGCCTGTGGAAGATTATTGGCCGG
0.0	0.0	1.0	1.0	0.0	0.0	ATTAATCTGCCTCAGGAATCTGAGTGGACTG
0.0	0.0	1.0	0.0	0.0	0.0	CTGAATCAGCCTACGGAAACTTCGTGGCCGG
0.0	0.0	1.0	0.0	0.0	0.0	TATCATTGTCCTGTGGAATATACTTTTCCGG
0.0	0.0	1.0	0.0	0.0	0.0	GAGCGGAAGCCTACTGAAACTCCTTGGCCGG
0.0	0.0	1.0	0.0	0.0	0.0	TTGAATTTGCCTGAGGAAGTGTATTGGCCGG
0.0	0.0	1.0	2.0	0.0	0.0	AAGAATCAGCCTACTGAATCTTGTTGGCCGG
0.0	0.0	1.0	0.0	0.0	0.0	TCTAAGTTTCCTGAGGAAACTACTTGGCCGG
0.0	0.0	1.0	0.0	0.0	0.0	AGGAATCTGCCTGCGGAAAATAATTGGCCGG
0.0	0.0	1.0	0.0	0.0	0.0	GTGTTTACGCCTATTGAATTGCATTTTCCGG
0.0	0.0	1.0	0.0	0.0	0.0	TCGAATGTGCCTGAGGAAAATCCTTGGCCGG
0.0	0.0	1.0	0.0	0.0	0.0	TTGCAGTATCCTGAGGAAAATGTTTATCCGG
0.0	0.0	1.0	0.0	0.0	0.0	CGGATGCAGCCTATTGAATCGATGTGGCCGG
0.0	0.0	1.0	0.0	0.0	0.0	TTGCATGGGCCCATTGAACATTCGTGGCCGG
0.0	0.0	1.0	0.0	0.0	0.0	CATAATGTTCCTGATGAAAGTGATTGGCCGG
0.0	0.0	1.0	0.0	0.0	0.0	TATTCGCAGCCTGTGGAAGATCAGTGGAAGG
0.0	0.0	1.0	0.0	0.0	0.0	TTTACTTATCCTGAGCAATCGACTTGGCCGG
0.0	0.0	1.0	0.0	0.0	0.0	GGGAATCAGCCTGAGGAATCTTCTTATCCGG
0.0	0.0	1.0	0.0	0.0	0.0	AATGAATATCCTGAGGAATCTTATTGGACGG
0.0	0.0	1.0	0.0	0.0	0.0	ATTAATCTGCCTGCTGAAGATATGTGGCCGG
0.0	0.0	1.0	0.0	0.0	0.0	TATACTCAGCCTGAGGAAAATATGAGGCCGG
0.0	0.0	1.0	0.0	0.0	0.0	CTTCATGGGCCTGTGGAATCTAGTTGGCCGG
0.0	0.0	1.0	0.0	0.0	0.0	TGGAATGTGCCTGAGGAAAATGATTATCCGG
0.0	0.0	1.0	3.0	0.0	0.0	CTTAATTTGCCTGCGGAAAATGATTGGCCGG
0.0	0.0	1.0	0.0	0.0	0.0	TCGAGGTTGCCTGTGGAATCTGATTGGCCGG
0.0	0.0	1.0	0.0	0.0	0.0	CGGACGCTGCCTCAGGAAAGTCTGTGGCCGG
0.0	0.0	1.0	0.0	0.0	0.0	CTGAATTCGCCTACTGAAAATAGTTGACCGG
0.0	0.0	1.0	3.0	0.0	0.0	CGGATGCAGCCTATTGAAATGGATTGGCCGG
0.0	0.0	1.0	0.0	0.0	0.0	ACTAATTGGCCTGAGGAACAGATGTGGCCGG
0.0	0.0	1.0	0.0	0.0	0.0	ATTAATTGCCCTACTGAAAATACTTGGCCGG
0.0	0.0	1.0	1.0	0.0	0.0	ACCAATATTCCTGAGGAACATCATTGGCCGG
0.0	0.0	1.0	1.0	0.0	0.0	TGGAATATGCCTATTGAAACGTCTTGGCCGG
0.0	0.0	1.0	0.0	0.0	0.0	GGTCATGAGCCTGTGGAAACTTATTGGCCGG
0.0	0.0	1.0	0.0	0.0	0.0	GGGAATTGTCCTACTGAAGTTCATTTTCCGG
0.0	0.0	1.0	0.0	0.0	0.0	GGTAATGGTCCTCTGGAAATTACGTGGCCGG
0.0	0.0	1.0	0.0	0.0	0.0	CTGAATACGCCTGAGGAAAATGATGATCCGG
0.0	0.0	1.0	0.0	0.0	0.0	ATTAATATGCCTATTGAAGTGGAGTGGCCGG
0.0	0.0	1.0	0.0	0.0	0.0	CCTTCGTATCCTATTGAAACTACTTGGCCGG
0.0	0.0	1.0	0.0	0.0	0.0	CTTCGTTTTCCTACGGAATCTACTTATCCGG
0.0	0.0	1.0	0.0	0.0	0.0	ACGAATGATCCTGAGGAATCTTCTTATCCGG
0.0	0.0	1.0	0.0	0.0	0.0	CTTAATCAGCCTGCTGAAAGTTTTTATCCGG
0.0	0.0	1.0	0.0	0.0	0.0	AGGAATATGCCTTCGGAAAGTACTTGGCCGG
0.0	0.0	1.0	0.0	0.0	0.0	CGGAATTATCCTACGGATACTTATTGGCCGG
0.0	0.0	1.0	0.0	0.0	0.0	GGTAGTGAGCCTGTGGAAAATGAGTGGCCGT
0.0	0.0	1.0	0.0	0.0	0.0	ATGCATTGGCCTATTGAATCTACGTGGCAGG
0.0	0.0	1.0	0.0	0.0	0.0	TTTAATTATCCTATTGAAAGTCATTGGCCGG
0.0	0.0	1.0	0.0	0.0	0.0	AAGGCGTTTCCTTCTGAATCGTATTGGCCGG
0.0	0.0	1.0	0.0	0.0	0.0	ACTAATGTGCCTGAGGAATCGCATTGGCCGG
0.0	0.0	1.0	0.0	0.0	0.0	CGTATTTTTCCTGAGGAAAATGATTGGCCGG
0.0	0.0	1.0	0.0	0.0	0.0	CGTAATATGCCTCTTGAAAATTCTTGGCCGG
0.0	0.0	1.0	0.0	0.0	0.0	TCGTGTCATCCTTGTGATACGACTTGGCCGG
0.0	0.0	1.0	0.0	0.0	0.0	CATACTTTTCCTACTCAAACGACGTGGCCGG
0.0	0.0	1.0	0.0	0.0	0.0	GAGCGTTTTCCTATGGAATCTACTTTGCCGG
0.0	0.0	1.0	0.0	0.0	0.0	CCTAATGTGCCTGTTGAAAATACTTGGCCGG
0.0	0.0	1.0	0.0	0.0	0.0	TTTAATCAGCCTGCTCAAGATACGAGGCCGG
0.0	0.0	1.0	0.0	0.0	0.0	TATGCGTATCCTGTTGAAGATCATTATCCGG
0.0	0.0	1.0	3.0	0.0	0.0	ATGAATGCTCCTGTTGAAAGTGATTTTCCGG
0.0	0.0	1.0	0.0	0.0	0.0	CCTAATACGCCTCAGGAATCTAAATGGCCGG
0.0	0.0	1.0	0.0	0.0	0.0	CGTGCTATGCCTAGTGAAGATACTTGGCCGG
0.0	0.0	1.0	0.0	0.0	0.0	CCTGGTAGTCCTGCTGAATCGGAGTGGCCGG
0.0	0.0	1.0	0.0	0.0	0.0	ACGCGGGAGCCTACTGAAAATGAGTTACCGG
0.0	0.0	1.0	0.0	0.0	0.0	TATCAGGTGCCTGTGGAATATACGTCTCCGG
0.0	0.0	1.0	0.0	0.0	0.0	TGGAATGTTCCTAGTGAAATGTATTGGCCGG
0.0	0.0	1.0	0.0	0.0	0.0	TCGAATTCTCCACGGGAAACTGATTGGCCGG
0.0	0.0	1.0	0.0	0.0	0.0	GGGAATCATCCTGTGGAAAATACGTGGCCGG
0.0	0.0	1.0	0.0	0.0	0.0	AAGCATGAGCCTCTTGAAAGTATTTGGCCGG
0.0	0.0	1.0	0.0	0.0	0.0	AAACAAGAACTTCAGGAAATCTATTTCCCGG
0.0	0.0	1.0	0.0	0.0	0.0	TGTGAGCAGCCTACGGAAACGACGTGGCCGG
0.0	0.0	1.0	0.0	0.0	0.0	TTGAAGGTTCCTACAGAATCTGATGCTCCGG
0.0	0.0	1.0	0.0	0.0	0.0	CTGACTATTCCTGGGGAAAGTGATTGGCCGG
0.0	0.0	1.0	0.0	0.0	0.0	CTGAATCATCCTACTGAAAATTTTTGGCCTG
0.0	0.0	1.0	0.0	0.0	0.0	CAGAAGGGTCCTGTTGAATCGACTTGGCCGG
0.0	0.0	1.0	0.0	0.0	0.0	ACTAATACTCCTGAGGAAAATTCGTGGCCGG
0.0	0.0	1.0	0.0	0.0	0.0	GTGAATCAGCCTCGTGAAGTTATTGGCCGGA
0.0	0.0	1.0	0.0	0.0	0.0	TATCGTATGCCTGAGGAACATAGTTGGCCGG
0.0	0.0	1.0	0.0	0.0	0.0	CATAATATTCCTGCTGAAACGTCTTGGCCGG
0.0	0.0	1.0	0.0	0.0	0.0	GATAATAGGCCTGTAGAAAATACGTGGCCGG
0.0	0.0	1.0	0.0	0.0	0.0	TATAATGTGCCTGTGGAAAATGATTATCCGG
0.0	0.0	1.0	0.0	0.0	0.0	CATAATTTGCCTGAGGAAAGTGAGTATCCGG
0.0	0.0	1.0	0.0	0.0	0.0	AGGAATCAGCCTGAGGAAGTTGAGTGGCCGG
0.0	0.0	1.0	0.0	0.0	0.0	GAGCGTCTTCCTCAGGAATCTGATTGGCCGG
0.0	0.0	1.0	0.0	0.0	0.0	CATCTGGGTCCTTCTGAAAGTAGTTGGCCGG
0.0	0.0	1.0	0.0	0.0	0.0	AAGCTGAATCCTGAGGAATCTTTTTGGCCGG
0.0	0.0	1.0	0.0	0.0	0.0	CGTAATGAGCCTGAGGAAATTTATTGGCCGG
0.0	0.0	1.0	0.0	0.0	0.0	CTTAATCAGCCTGTTGAAAGTACTTGGCCGG
0.0	0.0	1.0	0.0	0.0	0.0	GTGAATAGTCCTTTGGAAAATGAGTGGCCGG
0.0	0.0	1.0	0.0	0.0	0.0	TATCAGGTTCCTGAGGAAACTTATTGGCCGG
0.0	0.0	1.0	0.0	0.0	0.0	AATAATGTNCCTACTGAAACGACTNGGCNGN
0.0	0.0	1.0	0.0	0.0	0.0	CGGAATGAGCCTCATGAAAGTCATTGGCCGG
0.0	0.0	1.0	0.0	0.0	0.0	GTGAATATTCCTGTTGAAACGAGTTTTCCGG
0.0	0.0	1.0	0.0	0.0	0.0	ATGAATTCTCCTGAGTAAAATGATTGCCCGG
0.0	0.0	1.0	0.0	0.0	0.0	TGGCATATGCCTGATGAATATGATTTTCGGG
0.0	0.0	1.0	0.0	0.0	0.0	AAACAAGAACCTCAGGAAATCGACTTCACGG
0.0	0.0	1.0	0.0	0.0	0.0	AAGAATGAGCCTACTGAAAATGTGTGGCCGG
0.0	0.0	1.0	0.0	0.0	0.0	TTTTTTGGTCCTATGGAAAATCATTGGCCGG
0.0	0.0	1.0	0.0	0.0	0.0	ATTAAAGAGCCTATGGAAGATTATTATCCGG
0.0	0.0	1.0	0.0	0.0	0.0	TTTGGGGGTCCTATTGAAGATTTTTGGCCGG
0.0	0.0	1.0	1.0	0.0	0.0	TATCATACTCCTATTGAAATTGATTTTCCGG
0.0	0.0	1.0	0.0	0.0	0.0	CTTAATATTCCTATGGAAGATCTCTGGCCGG
0.0	0.0	1.0	0.0	0.0	0.0	ATGAATTTTCCTGAGGAATCTGTTTGGCCGG
0.0	0.0	1.0	0.0	0.0	0.0	TATAATGCTCCTGTTGAATATACTTATCCGG
0.0	0.0	1.0	0.0	0.0	0.0	TGGCCGGATCCTCTGGAAACGGAGTGGCCGG
0.0	0.0	1.0	0.0	0.0	0.0	AGGCAGATTCCTCAGGAAATTACGTGGCAGG
0.0	0.0	1.0	0.0	0.0	0.0	TTGAATCTGCCTGTGGAAGATCAGTGGCCGG
0.0	0.0	1.0	0.0	0.0	0.0	ACTAGGAGTCCTGTTGAACTGAGTTGGCCGG
0.0	0.0	1.0	0.0	0.0	0.0	ATGAATAAGCCTAGTGAAGATATTTGGCCGG
0.0	0.0	1.0	0.0	0.0	0.0	TTTATTGTGCCTCAGGAAAATGAGTGGCCGG
0.0	0.0	1.0	0.0	0.0	0.0	CTGAATACTCCTATTGAAACTCAGTGGCCGC
0.0	0.0	1.0	1.0	0.0	0.0	TCTAATTTTCCTGAGGAATCGCATTGGCCGG
0.0	0.0	1.0	0.0	0.0	0.0	TTGAATGTGCCTACTGAATCTGCTTGGCCGG
0.0	0.0	1.0	0.0	0.0	0.0	TGTTCTGTGCCTCATGAAAGTCATTGGCCGG
0.0	0.0	1.0	1.0	0.0	0.0	TTTAATTTTCCTCAGGAATCTAGTTGGCCGG
0.0	0.0	1.0	0.0	0.0	0.0	AGGAATCAGCCTGAGGAAGATTCTTATCCGG
0.0	0.0	1.0	0.0	0.0	0.0	ACGAATAAGCCTACTGAAAATAATTATCCGG
0.0	0.0	1.0	0.0	0.0	0.0	TATGGGGGTCCTACGGAAAATGAGTGGCCGG
0.0	0.0	1.0	0.0	0.0	0.0	GGGAATAGTCCTGAGGAAAATTCTTATCCGG
0.0	0.0	1.0	0.0	0.0	0.0	TTGCATTATCCTGTGGAAACGCATTTTCCGG
0.0	0.0	1.0	0.0	0.0	0.0	GATCATACGCCTATTGAATCTACTTGGCCGG
0.0	0.0	1.0	0.0	0.0	0.0	ATGAATGTTCCTATGGAAGCTGATCGGCCGG
0.0	0.0	1.0	0.0	0.0	0.0	CTGAATTATCCTCAGGAATCTGATGGTCCGG
0.0	0.0	1.0	0.0	0.0	0.0	CGTCCTCAGCCTGATGAAAATAATTGGCCGG
0.0	0.0	1.0	0.0	0.0	0.0	TAGCGTTTTCCTATGGAATCTACTTGGCCGG
0.0	0.0	1.0	0.0	0.0	0.0	AATATGTTTCCTGAGGAAACGGATTGGCCGG
0.0	0.0	1.0	2.0	0.0	0.0	GTGTTGTATCCTGAGGAAAGTGATTGGCCGG
0.0	0.0	1.0	1.0	0.0	0.0	GTGACGGTGCCTGAGGAATCTGATTTGCCGG
0.0	0.0	1.0	3.0	0.0	0.0	GGTAAGTATCCTGAGGAATCTCAGTGGCCGG
0.0	0.0	1.0	0.0	0.0	0.0	TTGTTTGATCCTGTTGAAAATACTTGGGCGG
0.0	0.0	1.0	0.0	0.0	0.0	TCGAATGATCCTGAGGAATCTGATTGGCCGG
1.0	0.0	1.0	0.0	0.0	0.0	CTTAATATTCCTATAGAAGATCTGTGGCCGG
0.0	0.0	1.0	0.0	0.0	0.0	TTTAATGAGCCTTCGGAACAGGATTGGCCGG
0.0	0.0	1.0	0.0	0.0	0.0	TGGAATATGCCTATGGAAGATGATGAGCCGG
0.0	0.0	1.0	1.0	0.0	0.0	TGGAGGATTCCTATGGAAAGTGATTGGCCGG
0.0	0.0	1.0	0.0	0.0	0.0	AGGAATATGCCTACTGAAAATTGGTTTCCGG
0.0	0.0	1.0	0.0	0.0	0.0	TCCCCTTATCCTACTGAAACTTATTGGCCGG
0.0	0.0	1.0	0.0	0.0	0.0	TATAATCAGCCTATTGAATATACGTGGCCGG
0.0	0.0	1.0	0.0	0.0	0.0	CTTTGTGGTCCTGTGGAAGCTGATTGGCCGG
0.0	0.0	1.0	0.0	0.0	0.0	GCTAATACGCCTACTGAAACGAGTTGGCAGG
0.0	0.0	1.0	0.0	0.0	0.0	ATTCTGAATCCTAGTGAAAGTCATTGGCCGG
0.0	0.0	1.0	0.0	0.0	0.0	GGGAATCAGCCTACTGAAGATTGTTGGCCGG
0.0	0.0	1.0	0.0	0.0	0.0	ATGAGTTTGCCTAGTGAAAATTCTTGGCCGG
0.0	0.0	1.0	0.0	0.0	0.0	TTGCATTATCCTGCGGAAAATTCTTGGCCGG
0.0	0.0	1.0	1.0	0.0	0.0	GGTCTTCAGCCTATGGAATCGGATTGGCCGG
0.0	0.0	1.0	0.0	0.0	0.0	CCTTGGGATCCTTCTCAAAATACTTGGCCGG
0.0	0.0	1.0	0.0	0.0	0.0	GCTAAGCAGCCTGTTGAATCTACTTGGCCGG
0.0	0.0	1.0	0.0	0.0	0.0	CTTCTGATTCCTGAGGAAAATTCCTGGCCGG
0.0	0.0	1.0	0.0	0.0	0.0	TATCAGCAGCCTACGGAAACTTGGTGGCCGG
0.0	0.0	1.0	0.0	0.0	0.0	AAGTCGCATCCTATTGAATCTTCGTGGCCGG
0.0	0.0	1.0	0.0	0.0	0.0	CGGAATGAGACTCGGGAAGATTTTTGGCCGG
0.0	0.0	1.0	0.0	0.0	0.0	CTTAATTATCCTACGGAAGTGGATATTCCGG
0.0	0.0	1.0	0.0	0.0	0.0	GCTTGGGATCCTGTTGAAGATGATTGGCCCG
0.0	0.0	1.0	0.0	0.0	0.0	CGTAATGTGGCTGAGGAATCTGATTTGCCGG
0.0	0.0	1.0	0.0	0.0	0.0	AGTAATCAGCCTTTTGAAAATGATTATCCGG
0.0	0.0	1.0	0.0	0.0	0.0	ATTAATTTGCCTTCCGAATCTTTTTGGCCGG
0.0	0.0	1.0	0.0	0.0	0.0	CCTAATCTGCCTGAGGAAAATGTGTGGCCGG
0.0	0.0	1.0	0.0	0.0	0.0	ACTTTTGGGCCTGTGGAAGATCAGTGGCCGG
0.0	0.0	1.0	0.0	0.0	0.0	ACTAATTGGCCTAAGGAAATTTATTGGCCGG
0.0	0.0	1.0	0.0	0.0	0.0	CCTGCTACTCCTACTGAAAATACTTGGCCAG
0.0	0.0	1.0	0.0	0.0	0.0	CAGAGTACGCCTGAGGAAAGTGCTTGGCCGG
0.0	0.0	1.0	0.0	0.0	0.0	CATCAGCAGCCTGTGGAATCTGATTGGCCGG
0.0	0.0	1.0	0.0	0.0	0.0	GAGAATCATCCTACTGAATCGCCTTGGCCGG
0.0	0.0	1.0	0.0	0.0	0.0	CATCCGTTTCCTGTGGAAAGTGATTGGCAGG
0.0	0.0	1.0	0.0	0.0	0.0	AAGAATCAGCCTACGGAAAATCTTTGGCCGG
0.0	0.0	1.0	0.0	0.0	0.0	ATGAGTTTTCCTTCGGAATCTAGTTGGCCGG
0.0	0.0	1.0	0.0	0.0	0.0	TATAATGGTCCTATTGAATATCATTATCCGG
0.0	0.0	1.0	0.0	0.0	0.0	AAGAATTCTCCTGTTGAAACTGTTTATCCGG
0.0	0.0	1.0	0.0	0.0	0.0	CTTAATGGTCCTTTTGAAGATTATTGGCCGG
0.0	0.0	1.0	0.0	0.0	0.0	CTGTATTATCCTATTGAAACGACTTGGCCGG
0.0	0.0	1.0	0.0	0.0	0.0	ACTAATTTGCCTGAGGAAAAAGATTGGCCGG
0.0	0.0	1.0	0.0	0.0	0.0	TTTAATACGCCTGAGGAAGATACTTATCCGG
0.0	0.0	1.0	0.0	0.0	0.0	CTGGATCATCCTACTGAAGTTGATTGGCCGG
0.0	0.0	1.0	0.0	0.0	0.0	ATGAATATGCCTACGGAATCTGATTGGCCGG
6.0	0.0	1.0	0.0	0.0	0.0	TTTCGGATGCCTGTGGAACATCATTATCCGG
0.0	0.0	1.0	0.0	0.0	0.0	CTTAATAGGCCTGGGGAAGATGATTGGCCGG
0.0	0.0	1.0	0.0	0.0	0.0	CCGAATTCGCCTACTGAAGATCTGTGGCCGG
0.0	0.0	1.0	0.0	0.0	0.0	AAGAATATTCCTACTGAAATGAGTTGGCCGG
0.0	0.0	1.0	0.0	0.0	0.0	AGGAATGTTCCTGTTGAAATTACTTTTCCGA
0.0	0.0	1.0	0.0	0.0	0.0	ATTAATATGCCTCAGGAAGATCATTATCCGG
0.0	0.0	1.0	0.0	0.0	0.0	TGGGAGGAGCCTCTTGAAACTTCTTGGCCGG
0.0	0.0	1.0	0.0	0.0	0.0	ACTAATATGCCTGTGGAACATACGTGGCCTG
0.0	0.0	1.0	0.0	0.0	0.0	CAGAAGGTTCCTTCGGAAAGTGATTGGCCGG
0.0	0.0	1.0	0.0	0.0	0.0	TGTCAGGCTCCTTTGGAACTTCATTGGCCGG
0.0	0.0	1.0	0.0	0.0	0.0	GATAATTATCCTGAGGAAATTTCGTGGCCGC
0.0	0.0	1.0	0.0	0.0	0.0	ATGAATTATCCTTCTGAATCGTATTGGCCGG
0.0	0.0	1.0	0.0	0.0	0.0	GGGAATGTTCCTGAGGAAAGTACGTGGCCGG
0.0	0.0	1.0	0.0	0.0	0.0	TGGAATCTGCCTTTGGAATCTAATTGGCCGG
0.0	0.0	1.0	0.0	0.0	0.0	AATTCGATTCCTTTGGAAAATGATTGGCCGG
0.0	0.0	1.0	0.0	0.0	0.0	CGGAGTCATCCTGTTGAATCGACTTGGCCGG
0.0	0.0	1.0	0.0	0.0	0.0	AAGAGTATGCCTAGTGAAAGTGATTGGCCGG
0.0	0.0	1.0	0.0	0.0	0.0	CTGACTCTGCCTCAGGAAACTACTTGGCCGG
0.0	0.0	1.0	0.0	0.0	0.0	ACTAATATTCCTGAGGAAAGTGATTGGCCGG
0.0	0.0	1.0	0.0	0.0	0.0	CGTTCTATTCCTGTTGAAACTACTTGGCCGG
0.0	0.0	1.0	0.0	0.0	0.0	ATTCTTGTTCCTATTGAATCGACTTGGCCGG
0.0	0.0	1.0	0.0	0.0	0.0	GTGCGTATGCCTACGGAAACTACGTGGCCGG
0.0	0.0	1.0	0.0	0.0	0.0	TGGAATATGCCTATTGAAACTCTTTGGCCGG
0.0	0.0	1.0	0.0	0.0	0.0	CAGGGTATGCCTAGTGAAACTTCTTGGCCGG
0.0	0.0	1.0	0.0	0.0	0.0	TTTAAGATGCCTGAGAAAAGTTATTGGCCGG
0.0	0.0	1.0	0.0	0.0	0.0	ATTAGCGTTCCTTGTGAAGATGATTGGCCGG
0.0	0.0	1.0	0.0	0.0	0.0	CCTTGGGGGCCTATTGAAGCTACTTGGCCGG
0.0	0.0	1.0	0.0	0.0	0.0	AAGAATTATCCTACTGAAGATGTTTGGCCGG
0.0	0.0	1.0	0.0	0.0	0.0	ATGAATTTTCCTGTTGAAAATAATTGGCCGG
0.0	0.0	1.0	0.0	0.0	0.0	AGGAATTATCCTACGGAATCTTATTATCCGG
0.0	0.0	1.0	0.0	0.0	0.0	TGGAGTTATCCTACTGAATCTGTTTGGCCGG
0.0	0.0	1.0	0.0	0.0	0.0	TTGAATACGCCTGAGGAAAATGATGAGCCGG
0.0	0.0	1.0	0.0	0.0	0.0	GTTTTGTTTCCTGAGGAATCTGATTGGCCGG
0.0	0.0	1.0	0.0	0.0	0.0	AATAACCATCCTGTGGAAACTGATTGGCCGG
0.0	0.0	1.0	0.0	0.0	0.0	ACTTCTGAGCCTAGTGAAACTGAGTGGCCGG
0.0	0.0	1.0	0.0	0.0	0.0	GGTAATACTCCTGAGGAAAATGAGTGGCCGG
0.0	0.0	1.0	0.0	0.0	0.0	AGTGCTTGGCCTACTGAAAGTGAGTGGCCGG
0.0	0.0	1.0	0.0	0.0	0.0	TCGCGTCTGCCTGTTGAATCTGATTGGCCAG
0.0	0.0	1.0	0.0	0.0	0.0	TGGGGTGGTCCTGCGGAATCTCATTATCCGG
0.0	0.0	1.0	0.0	0.0	0.0	ATGAGGATTCCTGCTGAAGATGATTGGCTGG
0.0	0.0	1.0	0.0	0.0	0.0	TATCCTGATCCTACTGAAGATGATTGGCCGG
0.0	0.0	1.0	0.0	0.0	0.0	ATTCCTGCGCCTCATTAAAGTACGTGGCCGG
0.0	0.0	1.0	0.0	0.0	0.0	AAACAAGAACCTCAGGAAATCTATTCCCCGG
0.0	0.0	1.0	0.0	0.0	0.0	GGGCAGATACCTACTGAATATACTTATCCGG
0.0	0.0	1.0	0.0	0.0	0.0	AAGCATCATCCTGAGGAAAATTCTTGGTCGG
0.0	0.0	1.0	0.0	0.0	0.0	AATAGTATTCCTGTTGAAAAGAGTTGGCCGG
0.0	0.0	1.0	0.0	0.0	0.0	GGGAATATGCCTATTGAAATGCATTTTCCGG
0.0	0.0	1.0	6.0	0.0	0.0	ATGAATTATCGTGAGGAATCTTATTGGCCGG
0.0	0.0	1.0	0.0	0.0	0.0	GATAGGTATCCTGTGGAAAGTAGTTGACCGG
0.0	0.0	1.0	0.0	0.0	0.0	TTTGCTATGCCTGAGGAAGCTGATTGGCCGC
0.0	0.0	1.0	0.0	0.0	0.0	TTTGCTATGCCTGAGGAAGCTGATTGGCCGA
0.0	0.0	1.0	0.0	0.0	0.0	GTGAATACTCCTGTGGAAACTGATTTTCCGG
0.0	0.0	1.0	0.0	0.0	0.0	CAGCTTTTTCCTGTGGAAAATGATTATCCGG
0.0	0.0	1.0	0.0	0.0	0.0	TGGAGGGGGCCTCTGGAAACGAGTTAGCCGG
0.0	0.0	1.0	0.0	0.0	0.0	TGGAATGCTCCTGAGGAATCTATGTGGCCGG
0.0	0.0	1.0	0.0	0.0	0.0	TGTTCTGCTCCTGAGGAAAATGAGTGGCCGG
0.0	0.0	1.0	0.0	0.0	0.0	CGGAATTTTCCTGAGGAAAATTCGTGGCCGG
0.0	0.0	1.0	0.0	0.0	0.0	ATTAATATGCCTCAGGACACTGATTGGCCGG
0.0	0.0	1.0	1.0	0.0	0.0	ACTAATATGCCTCTGGAAGAAGATTGGCCGG
0.0	0.0	1.0	0.0	0.0	0.0	ACGAATACTCCTTATGAATCTACTTGGCCGG
0.0	0.0	1.0	0.0	0.0	0.0	ATTAATGAGCCCATTGAAGTGTATTATCCGG
0.0	0.0	1.0	0.0	0.0	0.0	CGCTATTATCCTACTGAAAGTAATTGGCCGG
0.0	0.0	1.0	0.0	0.0	0.0	CATTCGCAGCCTACGGAAGATACGTATCCGG
0.0	0.0	1.0	0.0	0.0	0.0	TGGTATGGGCCTATGGAAACGACTTGGCCGG
0.0	0.0	1.0	0.0	0.0	0.0	TCGAATCTTCCTACGGAAACTAATTGGCCGG
0.0	0.0	1.0	0.0	0.0	0.0	ATGAATTTGCCTGAGGAAAGTGATTGGCCGG
0.0	0.0	1.0	0.0	0.0	0.0	AATAATGTGCCTGTGGAAACTGAGTGGCCGG
0.0	0.0	1.0	0.0	0.0	0.0	TATAATACTCCTGTTGAAGGTTATAGGCCGG
0.0	0.0	1.0	0.0	0.0	0.0	TATAATATTCCTCAGGAAGATTGGTATCCGG
0.0	0.0	1.0	0.0	0.0	0.0	TGGAATATTCCTGGTGAATCTTATTGGCCGG
0.0	0.0	1.0	0.0	0.0	0.0	ACTAATGATCCTGTGGAAATGCATTGGCCGG
0.0	0.0	1.0	0.0	0.0	0.0	TATTCTTGGCCTTCTGAACATGAGTGGCCGG
0.0	0.0	1.0	0.0	0.0	0.0	CAGAGGGTTCATGAGGAAGATAATTGGCCGG
0.0	0.0	1.0	0.0	0.0	0.0	CTTCGTCATCCTACTGAATCGGATTTTCCGG
0.0	0.0	1.0	0.0	0.0	0.0	AGGATGAAGCCTCATGAAGATATTTTGCCGG
0.0	0.0	1.0	0.0	0.0	0.0	TCTATGTCTCCTATTGAATCTACTTGGCCGG
0.0	0.0	1.0	0.0	0.0	0.0	TATAATTCTCCTACTAAAACTACTTGGCCGG
0.0	0.0	1.0	0.0	0.0	0.0	CCTAGGGTGCCTATGGAAGTTGATTGGCCGG
0.0	0.0	1.0	0.0	0.0	0.0	CTTAAGATTCTTGTGGAAGATTATTTTCCGG
0.0	0.0	1.0	0.0	0.0	0.0	AGGAATATGCCTCAGGAAAATAATTGGCCGG
0.0	0.0	1.0	0.0	0.0	0.0	AATAATACTCCTTTGGAATATACTTTCCCGT
0.0	0.0	1.0	1.0	0.0	0.0	GCTAATACTCCTGAGGAAACTGATTGGCCGG
0.0	0.0	1.0	0.0	0.0	0.0	TCGAATCATCCTTCGGAATCTAATTGGCCGG
0.0	0.0	1.0	0.0	0.0	0.0	TATAATCATCCTGCGGAATCTACGTGACCGG
0.0	0.0	1.0	1.0	0.0	0.0	TTTAATTTTCCTCAGGAATCTCAGTGGCCGG
0.0	0.0	1.0	0.0	0.0	0.0	CTTAATAATCCTGTGGAAATGGATTGGCCGG
0.0	0.0	1.0	0.0	0.0	0.0	TATGCTACTCCTGAGGAGTCTACTTGGCCGG
0.0	0.0	1.0	0.0	0.0	0.0	GGTAGTGGGCCTTCTGAATATTCTTGGCCGG
0.0	0.0	1.0	0.0	0.0	0.0	TGGCAGATGCCTGTTGAAACTTTTTGGCCGG
0.0	0.0	1.0	0.0	0.0	0.0	TATTCTTATCCTATTGAAGTGACGTGGCAGG
0.0	0.0	1.0	0.0	0.0	0.0	CAGCATGAGCCTCAGGAAACTTCTTGGCCGG
0.0	0.0	1.0	0.0	0.0	0.0	AATTCTTAACCTACGGAAACGACTTGGCCGG
0.0	0.0	1.0	0.0	0.0	0.0	TGGACTCAGCCTGATGAAAATTTTTGGCCGG
0.0	0.0	1.0	0.0	0.0	0.0	TTTGAGGGTCCTGAGGAAAATTCGTGGCCGG
0.0	0.0	1.0	0.0	0.0	0.0	CCTTCTCATCCTACAGAATCTTCTTGGCCGG
0.0	0.0	1.0	0.0	0.0	0.0	CGGAATAATCCTATTGAAAATGATTATCCGG
0.0	0.0	1.0	0.0	0.0	0.0	TTTCATGAGCCTGCGGAATCGACTTGGCCGG
0.0	0.0	1.0	0.0	0.0	0.0	ACTAATATTCCTGTTGAAGTTCATTGGCCGG
0.0	0.0	1.0	0.0	0.0	0.0	ATTAATGTGCCTGTTGAAACTTCGTGGCCGG
0.0	0.0	1.0	0.0	0.0	0.0	TTGAATGAGCCTGCTGAAAATTTGTATCCGC
0.0	0.0	1.0	0.0	0.0	0.0	CAGCATATGCCTCAGGAAGATGTTGAGCCGG
0.0	0.0	1.0	0.0	0.0	0.0	ACTAATTTGCCTGAGGAAACGATTTGGCAGG
0.0	0.0	1.0	0.0	0.0	0.0	ACTCCTCATCCTGTTGAAAATCAGTGGCCGG
0.0	0.0	1.0	0.0	0.0	0.0	AGGAATGCTCCTACGGAAGTGAGTTGGCCGG
0.0	0.0	1.0	0.0	0.0	0.0	ATTAATATTCCTACGGAACATACGTATGCGG
0.0	0.0	1.0	0.0	0.0	0.0	ACGAATATGCCTTCTGAATCTACTTGGCCGG
0.0	0.0	1.0	1.0	0.0	0.0	TGGAATAAGCCTATTGAATCTGATTGGCCCG
0.0	0.0	1.0	0.0	0.0	0.0	ACGTTGATGCCCACGGAAAATGATTGGCCGG
0.0	0.0	1.0	0.0	0.0	0.0	GCTAATCAGCCTGTTGAAATTGATTTTCCGG
0.0	0.0	1.0	0.0	0.0	0.0	TCGATTCGTCCTGAGGAAAATCTTTGGCCGG
0.0	0.0	1.0	1.0	0.0	0.0	ATGAATCAGCCTACTGAAACGACTTGGCCGG
0.0	0.0	1.0	0.0	0.0	0.0	AATAATAATCCTACTGAATCTACTTGGCCGG
0.0	0.0	1.0	0.0	0.0	0.0	AAGAGTATGCCAAGTGAAACTGAGTGGCCGG
0.0	0.0	1.0	0.0	0.0	0.0	CCGAATATGCCTATTGAATAGGCTTATCCGG
0.0	0.0	1.0	0.0	0.0	0.0	GTGAGTTATCCTATTGAAAGTCAGTGGCCGG
0.0	0.0	1.0	1.0	0.0	0.0	ACGAATATGCCTGAGGAATCTGATTGGCCGG
0.0	0.0	1.0	0.0	0.0	0.0	TATAATGTGCCTGTGGAATCTTTGTGGCCGG
0.0	0.0	1.0	0.0	0.0	0.0	TATATGATGCCTAAGGAAGCTGATTGGCCGG
0.0	0.0	1.0	0.0	0.0	0.0	TGGCGGTCTCCTGTTGAAATGGATTTTCCGG
0.0	0.0	1.0	0.0	0.0	0.0	TTTTTTACGCCTCAGGAAAATTCTTGGCCGG
0.0	0.0	1.0	0.0	0.0	0.0	GCGCATTTTCCTGAGGAAAGTAATTGGCCGG
0.0	0.0	1.0	0.0	0.0	0.0	ATGAATCATCCTTCTGAATCTAATTGGCCGG
0.0	0.0	1.0	0.0	0.0	0.0	ACGAATTATCCTGTCGAAGATATGTGGCCGA
0.0	0.0	1.0	0.0	0.0	0.0	AGTCGTCATCCTGTTGAAAGTACTTGGCCGG
0.0	0.0	1.0	0.0	0.0	0.0	CATAATATGCCTACTGAAATGGCGTGGCCGG
0.0	0.0	1.0	1.0	0.0	0.0	ATTTCTTTTCCTGAGGAAGATGATTGGCCGG
0.0	0.0	1.0	0.0	0.0	0.0	AAGAATACTCCTGAGGAAAATACTTGCCCGC
0.0	0.0	1.0	0.0	0.0	0.0	ACTAATTGGCCTGAGGAATTTTTTTGGCCGG
0.0	0.0	1.0	0.0	0.0	0.0	ATGAATTCTTCTGAGGAAACTTCTTGGCCGG
0.0	0.0	1.0	0.0	0.0	0.0	ATTAATATGCCTCAGGAAATGGATTTTCCGG
0.0	0.0	1.0	0.0	0.0	0.0	TGGAATTATCCTGTGTAATATCCTTGGCCGG
0.0	0.0	1.0	0.0	0.0	0.0	ATGAGTCATCCTACGGAAACTCATTGGCCGG
0.0	0.0	1.0	0.0	0.0	0.0	CGGAATATGCCTTCTTAAGAGTTTTGGCCGG
0.0	0.0	1.0	0.0	0.0	0.0	TATTCTTATCCTATGGAAAATGATTGGCCGG
0.0	0.0	1.0	0.0	0.0	0.0	GCTAATTTGCCTGAGGAAGATGATTGGCCGG
0.0	0.0	1.0	0.0	0.0	0.0	TTGATGTTTCCTGTGGAAGATGATTTTCCGG
0.0	0.0	1.0	0.0	0.0	0.0	GAGCACAATCCTAGTGAATCGCTGTGGCCGG
0.0	0.0	1.0	0.0	0.0	0.0	GCTAATTATCCTACTGAAGATGATTGGTCGG
0.0	0.0	1.0	0.0	0.0	0.0	ATTAATCTTCCTACTGAATCGCAGTGGCCGG
0.0	0.0	1.0	0.0	0.0	0.0	TATAAGCAGCCTATGGAATATGATTTTCCGG
0.0	0.0	1.0	0.0	0.0	0.0	CCTAATTTGCCTGTTGAATATACTTATCCGG
0.0	0.0	1.0	0.0	0.0	0.0	GATAGGTATCCTGTGGAAGATATGTGGCCGG
0.0	0.0	1.0	0.0	0.0	0.0	TTTAATTATCCTAGTGAAATGTATTGGCCGG
0.0	0.0	1.0	0.0	0.0	0.0	CTGAATGATACTACTGAATCTCAGTGGCCGG
0.0	0.0	1.0	0.0	0.0	0.0	ATTAATGTGCCTACTGAAACGCTTTGGCCGG
0.0	0.0	1.0	0.0	0.0	0.0	ATTAATATTCCTGGGAAAAGTGATTGGCCGG
0.0	0.0	1.0	0.0	0.0	0.0	ACTCGTTATCCTGCGGAATCTATTTGGCCGG
0.0	0.0	1.0	0.0	0.0	0.0	AATTCGGTTCCTGAGGAAAGTCTTTGGCCGG
0.0	0.0	1.0	0.0	0.0	0.0	CCTTGAATACGCGAGGAAAGTATGTGGCCGG
0.0	0.0	1.0	1.0	0.0	0.0	AAGAATACTCCTGAGGAAAATACTTGCCGGA
0.0	0.0	1.0	0.0	0.0	0.0	ATGAGGCTTCCTATGGAAACGACGTGGCGGG
0.0	0.0	1.0	1.0	0.0	0.0	AATCGGGCTCCTGAGGAAACTACTTGGCCGG
0.0	0.0	1.0	0.0	0.0	0.0	GGTAATACTCCTGTGGAAACTATTTGGCCGG
0.0	0.0	1.0	1.0	0.0	0.0	CAGAATTTGCCTACGGAAGGTAATTGGCCGG
0.0	0.0	1.0	0.0	0.0	0.0	CCTCTTGCGCCTGTGGAAACTCAGTATCCGG
0.0	0.0	1.0	0.0	0.0	0.0	TATAATTATCCTGTGGAATATGGGGAGACGG
0.0	0.0	1.0	1.0	0.0	0.0	ATTAATTATCCTCAGGAAAATACTTATCCGG
0.0	0.0	1.0	0.0	0.0	0.0	CTTAAGTCTCCTGAGGAATCGACGTGGCCGG
0.0	0.0	1.0	2.0	0.0	0.0	CTTCTGATTCCTGAGGAAAATTCGTGGCCTG
1.0	0.0	1.0	0.0	0.0	0.0	ACGAATCATCCTATTGAAACTGTTTGGCCGG
0.0	0.0	1.0	0.0	0.0	0.0	TGGAATGGTCCTTCTGAAACTCATTGGCCGG
0.0	0.0	1.0	0.0	0.0	0.0	ATGAATCAGCCTACGGAATATACTTTTCCGG
0.0	0.0	1.0	0.0	0.0	0.0	TCTAATCTGCCTATTGAAAATTCTTGGCCGG
0.0	0.0	1.0	0.0	0.0	0.0	AATCATGAGCCTGAGGAATCTTCGTGGCCGG
0.0	0.0	1.0	0.0	0.0	0.0	CCTTTTGGTCCTTCTGAACATGATTGGCCGT
0.0	0.0	1.0	0.0	0.0	0.0	TATCAGATTCCTGTGGAATCTTTTTGGCCGG
0.0	0.0	1.0	0.0	0.0	0.0	ATTAATCTCCCTAGTGAACATGATTGGCCGG
0.0	0.0	1.0	0.0	0.0	0.0	GAGAATCTTCCTGTGGAAAATAATTGGCCGG
0.0	0.0	1.0	0.0	0.0	0.0	TGTCCTGTGCCTACTGAATCTCATTGGCCGG
0.0	0.0	1.0	0.0	0.0	0.0	CTGCTTCTTCCTGTTGAAATGACTTTTCCGG
0.0	0.0	1.0	0.0	0.0	0.0	ATTAATACGCCTCAGGAAAATATTTGGCCGG
0.0	0.0	1.0	0.0	0.0	0.0	GCTGATGGTCCTCGGGAAAGTTATAGGCCGG
0.0	0.0	1.0	0.0	0.0	0.0	TTGAATTTTCCTACTGAAAATGATTGGCCGG
0.0	0.0	1.0	0.0	0.0	0.0	ATTAATCTTCCTAGTGAAAATATTTGGCCGG
0.0	0.0	1.0	0.0	0.0	0.0	ACGAATATTCCTCTTGAATTGCATTGGCCGG
0.0	0.0	1.0	0.0	0.0	0.0	CGTAATCTTCCTACGGAAAGTGATTGGCCGG
0.0	0.0	1.0	0.0	0.0	0.0	TGGAATATTCCTTCTGAAAGTACGTATCCGT
0.0	0.0	1.0	0.0	0.0	0.0	CATAAGGGTCCTGAGTAATCTAATTGGCCGG
0.0	0.0	1.0	0.0	0.0	0.0	TCTAATCTTCCTCAGGAAACTATTTGGCCGG
0.0	0.0	1.0	0.0	0.0	0.0	GCTAATATGCCTTCTGAAAGTAATTGGCCGG
0.0	0.0	1.0	0.0	0.0	0.0	TCGTTTCATCCTACGGAAACTAATTGGCCGG
0.0	0.0	1.0	0.0	0.0	0.0	ACTTTTGGGCCTCTGGAAACTAATTGGCCGG
0.0	0.0	1.0	0.0	0.0	0.0	AATCATCTTCCTGAGGAAAATTTGTGGCCGG
0.0	0.0	1.0	0.0	0.0	0.0	TATAGTGAGCCTCAGGAATTTCATTTTCCGG
0.0	0.0	1.0	0.0	0.0	0.0	ATTAATCAGCCTAGTGAATCTCATTGGCCGG
0.0	0.0	1.0	0.0	0.0	0.0	ATGAATAGGCCTTCGGAAAATACTTGGCCGG
0.0	0.0	1.0	0.0	0.0	0.0	AAGAAGTAGCCTATTGAAACTACGTGGCCGG
0.0	0.0	1.0	0.0	0.0	0.0	ATGAATCGTCCTGCTTAATATGAGTGGCCGG
0.0	0.0	1.0	1.0	0.0	0.0	ATGTATGTTCCTGATGAAAGTGATTGGCCGG
0.0	0.0	1.0	0.0	0.0	0.0	ATGCATTATACTATTGAAGATACTTGGCCGG
0.0	0.0	1.0	0.0	0.0	0.0	ATGAATCAGCCTACTGAAAATGAATGGCCGG
0.0	0.0	1.0	0.0	0.0	0.0	AAGAGTAGTCCTATTGAATCGAATTGGCCGG
0.0	0.0	1.0	0.0	0.0	0.0	TTGCGTGAGCCTGTGGAAACTGATTGGCCGG
0.0	0.0	1.0	0.0	0.0	0.0	AATAATGGGCCTATGGAATCTGAGTGGACGG
0.0	0.0	1.0	0.0	0.0	0.0	TATAATGTTCCTCGGGAAAGTTATTTTCCGG
0.0	0.0	1.0	0.0	0.0	0.0	TTTATTGGTCCTACGGAGAGTGAGTGGCCGG
0.0	0.0	1.0	0.0	0.0	0.0	CCTAATACGCCTCAGGAATCTAATAGGCCGG
0.0	0.0	1.0	0.0	0.0	0.0	TGGCGTGTGCCTGAGGAAAATACTTATCCGC
0.0	0.0	1.0	0.0	0.0	0.0	ACGAATTATCCTGAGGAAAGTATGTGGCCGG
0.0	0.0	1.0	0.0	0.0	0.0	TTGAATATGCCTGTGGAAGACGTTTGGCCGG
0.0	0.0	1.0	0.0	0.0	0.0	GGGAATCTGCCTTCTGAAGATAATTGGCCGG
0.0	0.0	1.0	1.0	0.0	0.0	CTGAATGTTCCTATTGAAATGTATTGGCCGG
0.0	0.0	1.0	1.0	0.0	0.0	CTGAAGACTCCTTCGGAAACTGATTGGCCGG
0.0	0.0	1.0	0.0	0.0	0.0	TATGATTTTCCTGCAGAAAGTGATTGGCCGG
0.0	0.0	1.0	0.0	0.0	0.0	AAGAATATTCCTATTGAACTGTAGTAGCCGG
0.0	0.0	1.0	0.0	0.0	0.0	TATAATGGTCCTTCGGAATCGAATTGGCCGG
0.0	0.0	1.0	0.0	0.0	0.0	TGGGGTGGTCCTGCGGAATCTGATTATACGG
0.0	0.0	1.0	0.0	0.0	0.0	CTGAATACTCCTATTGAAACTGAGTGGCTGG
0.0	0.0	1.0	0.0	0.0	0.0	GAGAATATTCCTGTGGAAGTGGATATACCGG
0.0	0.0	1.0	0.0	0.0	0.0	CGGATGCAGCCTATTGAATCTGCTTGGCCGG
0.0	0.0	1.0	1.0	0.0	0.0	CAGAATTTGCCTACGGAAGATGATTGGCCGG
0.0	0.0	1.0	0.0	0.0	0.0	TCTAATCATCCTGTGGAAAATACGTGGCCGG
0.0	0.0	1.0	0.0	0.0	0.0	TTTAATTCTCCTGAGGAATATACTTATCCGG
0.0	0.0	1.0	0.0	0.0	0.0	GTGTCTATGCCTACGGAATCGTTTTGGCCGG
0.0	0.0	1.0	0.0	0.0	0.0	CAGCATATGCCTCAGGAAGATCAGTGGCCGG
0.0	0.0	1.0	0.0	0.0	0.0	ATGAGGCTGCCTCATGAATCGCAGTGGCCGG
0.0	0.0	1.0	0.0	0.0	0.0	CGTCAGATGCCTGTGGAAGATATGTGGCCGG
0.0	0.0	1.0	0.0	0.0	0.0	AATCAGGGTCCCGTTGAAATGACTTTTCCGG
0.0	0.0	1.0	0.0	0.0	0.0	ACGAGGATGCATGTGGAATCGGATTGGCCGG
0.0	0.0	1.0	0.0	0.0	0.0	AATAATCTTCCTGAGGAACATTCGTGNCCGG
0.0	0.0	1.0	0.0	0.0	0.0	AGGAATATGCCTGAGGAATCTTATTGGCCGG
0.0	0.0	1.0	0.0	0.0	0.0	TTGTCGCATCCTGAGGAAAGTGAGTGGCTGG
0.0	0.0	1.0	0.0	0.0	0.0	TTGATTCTGCCTCAGGAATGGGATGATCCGG
0.0	0.0	1.0	0.0	0.0	0.0	ATGCTATATCCTGTTGAAAATAATTGGCCGG
0.0	0.0	1.0	0.0	0.0	0.0	ATTAATCTTCCTAGTGAAAGTGTATTTTCCG
0.0	0.0	1.0	0.0	0.0	0.0	AGTAGTGATCCTGTTGAATCTAATTGGCCGG
0.0	0.0	1.0	0.0	0.0	0.0	TCTAATTTGCCTATGGAAGTGGATTGGCCGG
0.0	0.0	1.0	0.0	0.0	0.0	AGTGGCTATCCTGTGGAATCTACTTATCCGG
0.0	0.0	1.0	0.0	0.0	0.0	AAGATGATTCCTGAGGAACATTCTTGGCCGG
0.0	0.0	1.0	0.0	0.0	0.0	GATCAGACGCCTGAGGAATATAGTTGGCCGG
0.0	0.0	1.0	0.0	0.0	0.0	ATGTGGGTGCCTAGGGAAAGTGATTGGCCGG
0.0	0.0	1.0	0.0	0.0	0.0	TTTAATACGCCTGCGGAATCGCTTTGTCCGG
0.0	0.0	1.0	0.0	0.0	0.0	GATAATGTTCCTGAGGAAAGTACGTGGCCGG
0.0	0.0	1.0	0.0	0.0	0.0	CCTTCTTTGCCTATGGAAGATGATTGGCCGG
0.0	0.0	1.0	0.0	0.0	0.0	AGGAATATGCCTATTGAATCTGATTGGCCGG
0.0	0.0	1.0	0.0	0.0	0.0	CTGCAGCTTCCTGAGGAAGATGAGTATCCGG
0.0	0.0	1.0	0.0	0.0	0.0	TTTGCTATGCCTGAGGAAGCTTATTGGCCGG
0.0	0.0	1.0	0.0	0.0	0.0	TATAATTTTCCTGCGGAAAGTGATTGGCCGG
0.0	0.0	1.0	0.0	0.0	0.0	TATAGGGAGCCTGGTGAAAGTTGGTGGCTGG
0.0	0.0	1.0	0.0	0.0	0.0	CCGAATATGCCTGAGGAAAATACTGATCCGG
0.0	0.0	1.0	0.0	0.0	0.0	TCTAATATTCCTCAGGAAAGTAATCAGCCGG
0.0	0.0	1.0	1.0	0.0	0.0	ATGACTCAGCCTGAGGAATCTATTTGGCCGG
0.0	0.0	1.0	0.0	0.0	0.0	GTTCTTTTGCCTGAGGAATCGGATTGGCCGG
0.0	0.0	1.0	0.0	0.0	0.0	CGTTTTCATCCTGTGGAAACTACTTGGCCGG
0.0	0.0	1.0	0.0	0.0	0.0	TATAATCCTCCTGAGGAAAACACTTGGCCGG
0.0	0.0	1.0	2.0	0.0	0.0	TATTAGATTCCTGAGGAATCTTCTTGGCCGG
0.0	0.0	1.0	0.0	0.0	0.0	CAGAATTTGCCTGAGGAATCTACTTGGCCGG
0.0	0.0	1.0	1.0	0.0	0.0	TCGAATGATCCTGTGGAAATGGATTGGCCGG
0.0	0.0	1.0	0.0	0.0	0.0	GATCATGCGCCTGAGGAAAGTACGTGGCCGG
0.0	0.0	1.0	0.0	0.0	0.0	ATGCATTATCCTGAGGAAAATTCTGCGCCGG
0.0	0.0	1.0	1.0	0.0	0.0	TATAAGGAGCCTGTTGAATCTGATTGGCCGG
0.0	0.0	1.0	0.0	0.0	0.0	CAGACTATTCCTACTGAAACTGAGTGGCCGG
0.0	0.0	1.0	0.0	0.0	0.0	AAACAAGCACCTCAGGAAATCGATTTCACGG
0.0	0.0	1.0	0.0	0.0	0.0	ATTAATACTCCTGAGGAATCTTATTATTCGG
0.0	0.0	1.0	0.0	0.0	0.0	TGGAATGAGCCTATTGAATGGGAGTTTCCGG
0.0	0.0	1.0	0.0	0.0	0.0	ACTAATATGCCTGAGGAATCTTATTGGCCGG
0.0	0.0	1.0	0.0	0.0	0.0	CGGAGTCAGCCTGTGGAAACGGATTGGCCGG
0.0	0.0	1.0	0.0	0.0	0.0	CCTGCATTATCCTACGAAAACTGGTGGCCGG
0.0	0.0	1.0	0.0	0.0	0.0	CCGGAGGAGCCTATGGAAGATGATTGGCCGG
0.0	0.0	1.0	0.0	0.0	0.0	AAGAATCTGCCTACTGAAATGTATTATCTGG
0.0	0.0	1.0	0.0	0.0	0.0	ATGAATATTCCTTTGGAATCTAATTTGCCGG
0.0	0.0	1.0	0.0	0.0	0.0	TCGCGTCTTCCTCTGGAATCTGATTGGCCGG
0.0	0.0	1.0	0.0	0.0	0.0	GGTAATGAGCCTTAGGAAATTTATTGGCCGG
0.0	0.0	1.0	0.0	0.0	0.0	ATGAGGTTGCCTAGTGAATCGAATTGGCCGG
0.0	0.0	1.0	0.0	0.0	0.0	CATAATCTGCCTACGGAAGGGAGTTTGCCGG
0.0	0.0	1.0	0.0	0.0	0.0	CAGATGGAGACTGAGGAATCTTATTGGCCGG
0.0	0.0	1.0	0.0	0.0	0.0	TTTAGTTATCCTATTGAAGATGATTGGCCGG
0.0	0.0	1.0	0.0	0.0	0.0	AAGAATCATCCTACTGAATCACCTTGGCCGG
0.0	0.0	1.0	0.0	0.0	0.0	AAGACTGATCCTGTGGAAACTACTTGGCCGG
0.0	0.0	1.0	0.0	0.0	0.0	CATCTTGATCCTGTTGAAAATGATTGGCCGG
0.0	0.0	1.0	0.0	0.0	0.0	AGTAATTGGCCTTAGGAATCGGCGTGGCCGG
0.0	0.0	1.0	0.0	0.0	0.0	AATAATCTTCCTGAGGAAAGTACTTATCCGG
0.0	0.0	1.0	0.0	0.0	0.0	AGGATGCTTCCTGAGGAATCTCAGTGGCCGC
0.0	0.0	1.0	0.0	0.0	0.0	AGTAATACTCCTGTTGAAGTTGATGAGCCGG
0.0	0.0	1.0	0.0	0.0	0.0	ATTAATCATCCTATGGAAGTTGATTGGCCGG
0.0	0.0	1.0	0.0	0.0	0.0	GGTCTTGAGCCTATGGAATCCAATTGGCCGG
0.0	0.0	1.0	0.0	0.0	0.0	AAGAGTAGTCCTGTGTAATCTGAGTATCCGG
0.0	0.0	1.0	0.0	0.0	0.0	TATAATTTGCCTGTGGAAATGGAGTATCCGG
0.0	0.0	1.0	0.0	0.0	0.0	GCTAATTTGCCTGCTGAAAATACGTGGCTGG
0.0	0.0	1.0	0.0	0.0	0.0	GATAGGTATCCTGTGGAAACTTATTGGCCGG
0.0	0.0	1.0	0.0	0.0	0.0	ATTTCTTTTCCTGAGGAAAGTTATTTTCCGG
0.0	0.0	1.0	0.0	0.0	0.0	ATGAATGCTCCTGAGGAAAATACTTATCCGG
0.0	0.0	1.0	1.0	0.0	0.0	ATGAATGTTCCTATGGAATCTCATCGGCCGG
0.0	0.0	1.0	0.0	0.0	0.0	ACGAATTATCCTGAGGAAGATGCTTGGCCGG
0.0	0.0	1.0	0.0	0.0	0.0	AAGCTTATTCCTGAGGAAAATACGTGGCCGG
0.0	0.0	1.0	0.0	0.0	0.0	CATTCGCAGCCTATGGAAAATACTTGGCCGG
0.0	0.0	1.0	0.0	0.0	0.0	TTTACTTTTCCTGAGGAAATTCATTGGCCGG
0.0	0.0	1.0	0.0	0.0	0.0	GGTAGTGATCCTGAGGAAAATGAGTGGCCGG
0.0	0.0	1.0	0.0	0.0	0.0	TTGCATTATCCTGAGGAATCGAATTGGCCGG
0.0	0.0	1.0	0.0	0.0	0.0	GGTAATACGCCTGAGGAAGATAATTGGCAGG
0.0	0.0	1.0	0.0	0.0	0.0	TGGCGGCAGCCTACGGAAACTGATTGGCCGG
0.0	0.0	1.0	0.0	0.0	0.0	CGGAATGAGCCTGCGGAATATGATTTTCCGG
0.0	0.0	1.0	0.0	0.0	0.0	AATTATGTGCCTTCGGAAAGTCCGTGGCCGG
0.0	0.0	1.0	0.0	0.0	0.0	CGAGAAGGATCTATTGAATCTACTTGGCCGG
0.0	0.0	1.0	0.0	0.0	0.0	CGGAATTATCCTACGGAATCTAATTGGCCGG
0.0	0.0	1.0	0.0	0.0	0.0	AAGAATCAGCCTACAGAATCTGTTTGGCCGG
0.0	0.0	1.0	1.0	0.0	0.0	TATAATACTCCTGAGGAAATTGTTTGGCCGG
0.0	0.0	1.0	0.0	0.0	0.0	GAGAGGAGGCCTACGGAAAGTCATTGTCCGG
0.0	0.0	1.0	0.0	0.0	0.0	CCGAATGTGCCTGAGGAAAATCTTTGGCCGG
0.0	0.0	1.0	0.0	0.0	0.0	ATGCGGATTCCTTCTGAAAATAATTGGCCGG
0.0	0.0	1.0	0.0	0.0	0.0	TATTTGATTCCTGTTGAAGATGTGGAGCCGG
0.0	0.0	1.0	0.0	0.0	0.0	TCTAATTTTCCTTCGGAATCTAATTGGCCGG
0.0	0.0	1.0	0.0	0.0	0.0	GTGAATTATCCTACGGAATCTCATTATCCGG
0.0	0.0	1.0	0.0	0.0	0.0	TTTTATGGTCCTACGGAATATTCGTGGCCGG
0.0	0.0	1.0	0.0	0.0	0.0	GGGAATCTCCCTATTGAAGTTTATTGGCCGG
0.0	0.0	1.0	0.0	0.0	0.0	TTGAATATGCCTTCGGAAAGTTATAATCCGG
0.0	0.0	1.0	0.0	0.0	0.0	TTGAATCCGCCTAGTGAAGATACGTGGACGG
0.0	0.0	1.0	0.0	0.0	0.0	TCGAATAAGCCTACTGAATATAGGTTTCCGG
0.0	0.0	1.0	0.0	0.0	0.0	CCTAATCTGCCTGAGGAAAGTTATTGGCCGG
0.0	0.0	1.0	4.0	0.0	0.0	CGTAATGTGCCTGTGGAAAATGAGTGGCCGG
0.0	0.0	1.0	0.0	0.0	0.0	TATAAGGAGCCTATTGAAGTTGATTGGCCGG
0.0	0.0	1.0	0.0	0.0	0.0	CTGAATACTCCTACTGAAACTGAGTGGCCGG
0.0	0.0	1.0	0.0	0.0	0.0	CATCTGGCGCCTGAGGAATGTGTTTGGCCGG
0.0	0.0	1.0	0.0	0.0	0.0	ACTAATGTTCCTGAGGAATCTTCTTGGCCGG
0.0	0.0	1.0	0.0	0.0	0.0	TCTTGTATGCCTGAGGAATCTGATTGGCCGG
0.0	0.0	1.0	0.0	0.0	0.0	GCTAAGCAGCCTATTGAAATGGATTGGCCGG
0.0	0.0	1.0	0.0	0.0	0.0	TTGAATAACCCTATTGAAGATACTTGGCCGG
0.0	0.0	1.0	0.0	0.0	0.0	TGGAATCATCCTATTGAATATGACTATCCGG
0.0	0.0	1.0	0.0	0.0	0.0	TATAATGCTCCTACGGAAATTCTGTTTCCGG
0.0	0.0	1.0	0.0	0.0	0.0	GGGAATACTCCTGAGGAATTTGATTTTCCGG
0.0	0.0	1.0	0.0	0.0	0.0	AGTCATCTGCCTGCTTAAAATAATTGGCCGG
0.0	0.0	1.0	0.0	0.0	0.0	TATAATTTGCATACTGAATCGCAGTGGCCGG
0.0	0.0	1.0	0.0	0.0	0.0	AGGAATAGTCCTTCGCAAAATTTTTGGCCGG
0.0	0.0	1.0	0.0	0.0	0.0	TATAATGTTCCTCGGGAAACTTATTGGCCGG
0.0	0.0	1.0	0.0	0.0	0.0	CTGAATTATCCTGAGGAAGCTGATTGGTCGG
0.0	0.0	1.0	0.0	0.0	0.0	TTTAATTCGCCTGAGGAAACGGAGTGGCCGG
0.0	0.0	1.0	0.0	0.0	0.0	AGTTATGATACTGTGGAATCGCTTTGGCCGG
0.0	0.0	1.0	0.0	0.0	0.0	TTGAATATTTCTATTGAATATCCTTAGCCGG
0.0	0.0	1.0	0.0	0.0	0.0	CCGTCTGGGCCTAGTGAAAATTATTGGCCGG
0.0	0.0	1.0	0.0	0.0	0.0	AGGGATCAGCCTGTGGAAGATGATTATCCGG
0.0	0.0	1.0	0.0	0.0	0.0	TGGGCTTTGCCTACGGAATCTCATTATCCGG
0.0	0.0	1.0	0.0	0.0	0.0	AGGTGGTTGCCTCAGGAACATCATTGGCCGG
0.0	0.0	1.0	0.0	0.0	0.0	ACGAGGGTTCCTTCTGAAGATAGTTGGCCGG
0.0	0.0	1.0	0.0	0.0	0.0	GATAGGTATCCTGTGGAAGATGATTGGCCAC
0.0	0.0	1.0	0.0	0.0	0.0	AGGAATATTCCTATTGAATCGAATTGGCCGG
0.0	0.0	1.0	0.0	0.0	0.0	GAGCGTTTTCCTATGGAAAGTCAGTGGCCGG
0.0	0.0	1.0	0.0	0.0	0.0	TCGTCTTCGCCTAGTGAATCTTATTGGCCGG
0.0	0.0	1.0	1.0	0.0	0.0	CCGAATACTCCTTCTGAAAATACGTGGCCGG
0.0	0.0	1.0	0.0	0.0	0.0	GGTAGTGAGCCTGAGGAAACTTCGTATCCGG
0.0	0.0	1.0	0.0	0.0	0.0	TTTTTTACTCCTGAGGAAAGTCTTTGGCCGG
0.0	0.0	1.0	0.0	0.0	0.0	CGTAATCTTCCTAGTGAATCGTCTTGGCCGG
0.0	0.0	1.0	0.0	0.0	0.0	CGGGGGCATCCTGAGGAAGCTTATTGGCCGG
0.0	0.0	1.0	0.0	0.0	0.0	TGGAGTGGGCCTTCGTAAGTGACGTATCCGG
0.0	0.0	1.0	0.0	0.0	0.0	ATTAATATTCCTAGTGAAAATACGTATCCGG
0.0	0.0	1.0	0.0	0.0	0.0	TTTATGACTCCTTCGGAATCTTCGTGGCCGG
0.0	0.0	1.0	0.0	0.0	0.0	AGGGATATTCCTACGGAAAATCCTTATCCGG
0.0	0.0	1.0	0.0	0.0	0.0	TATCATACTCCTACTGAAAATACGTGGCCGG
0.0	0.0	1.0	0.0	0.0	0.0	CTTAATATTCCTATGGAGGATCTGTGGCCGG
0.0	0.0	1.0	4.0	0.0	0.0	CCCAATCTTCCTACTGAATCTGATTGGCCGG
0.0	0.0	1.0	0.0	0.0	0.0	TAGATGTCTCCTATTGAATCTGAGTGGCCGG
0.0	0.0	1.0	0.0	0.0	0.0	TTTAATATTCCTACTGAAAATAATTGGCCGG
0.0	0.0	1.0	0.0	0.0	0.0	ATGCAGGAGCCTCGTGAATCTTATTGGCCGG
0.0	0.0	1.0	0.0	0.0	0.0	CGGAGGATTCCTGAGGAAAGTAATTGGCCGG
0.0	0.0	1.0	0.0	0.0	0.0	AGGAATATTCCTATTCAAAATGATTATCCGG
0.0	0.0	1.0	0.0	0.0	0.0	AATAATGTTCCTCGTGAAGATTGGTGGCCGG
0.0	0.0	1.0	0.0	0.0	0.0	AATTGGGGTCCTGTGGCAAGTACGTGGCCGG
0.0	0.0	1.0	0.0	0.0	0.0	TTTCATGAGCCTATTGAAACTTCTTGGCTGG
0.0	0.0	1.0	0.0	0.0	0.0	TGGAGGGAGCCTAGTGAATCTGTTTGGACGG
0.0	0.0	1.0	0.0	0.0	0.0	AATAATGTGCCTGAGGAACATGATTGGCCGG
0.0	0.0	1.0	0.0	0.0	0.0	CTTCAGAGTCCTGAGGAAGCGGATTGGCCGG
0.0	0.0	1.0	0.0	0.0	0.0	TATAAGGATCCTGTTGAAGATTGGTGGACGG
0.0	0.0	1.0	0.0	0.0	0.0	ATGAATTATCCTATTGAAACGCATTGGGCGG
0.0	0.0	1.0	0.0	0.0	0.0	GAGAATCTGCCTAGCGAAACGACTTGGCCGG
0.0	0.0	1.0	0.0	0.0	0.0	CTGAATAGTCCTATGGAATGGTATTGGCCGG
0.0	0.0	1.0	0.0	0.0	0.0	GCGAATGCTCCTACTGAAACGATTTGGCCGG
0.0	0.0	1.0	0.0	0.0	0.0	AGGAATCAACCTACTGAATCGCAGTATCCGG
0.0	0.0	1.0	0.0	0.0	0.0	GCTAAGCAGCCTATTGAAAGTCTGTGGCCGG
0.0	0.0	1.0	0.0	0.0	0.0	ATGAATTTTCCTGTGGAAACTATGTGGCCGG
0.0	0.0	1.0	0.0	0.0	0.0	TTTTTTCTTCCTAGTGAAAATGATTGGGCGG
0.0	0.0	1.0	0.0	0.0	0.0	GTGAGTTATCCTGAGTAATCTTCTTGGCCGG
0.0	0.0	1.0	0.0	0.0	0.0	CAGCACATGCCTCAGGAAACTAGTTGGCCGG
0.0	0.0	1.0	0.0	0.0	0.0	CTTTCGCAGCCTTTGGAAGATTATTGGCCGG
0.0	0.0	1.0	0.0	0.0	0.0	CGTGAGGTGCCTGAGGAAAATGATTTGCCGG
0.0	0.0	1.0	1.0	0.0	0.0	TTTAATACGCCTGAGGAATCTCAGTGGCCGG
0.0	0.0	1.0	0.0	0.0	0.0	CGGAATTATGCTACGGAAACTTATTGGCCGG
0.0	0.0	1.0	0.0	0.0	0.0	ACTTATGGGCCTACTGAAAGTAATTGCCGGA
0.0	0.0	1.0	0.0	0.0	0.0	ATGAAGATTCCTATTGAATGTTTGTGGCCGG
0.0	0.0	1.0	0.0	0.0	0.0	AAGAATAAGCCTACGGAAGATGTGTGGCCGG
0.0	0.0	1.0	0.0	0.0	0.0	GGTAATCTGCCTGAGGAAATGTACTGGCCGG
0.0	0.0	1.0	0.0	0.0	0.0	ACTAATTGGCCTGAGGAAAATTGGCTTCCGG
0.0	0.0	1.0	1.0	0.0	0.0	CGGAATTATCCTACTGAATCGGATTTCCCGG
0.0	0.0	1.0	0.0	0.0	0.0	CTTCATTATCCTACGGAATCTACTTGGCCGG
0.0	0.0	1.0	0.0	0.0	0.0	GTTAATGAGCCTTCTGAAACGACTTGGCCGG
0.0	0.0	1.0	0.0	0.0	0.0	TCTAATCAGCCTGAGGAATCGTGGTGGCCGG
0.0	0.0	1.0	0.0	0.0	0.0	ATGAGGCTGCCTACGGAAGATGTGTGGCCGG
0.0	0.0	1.0	0.0	0.0	0.0	AAGTTGGTGCCTACGGAAGATACTTGGTCGG
0.0	0.0	1.0	0.0	0.0	0.0	AAGAGTAAGCCTATGGAAAATACTTGGCCGT
0.0	0.0	1.0	0.0	0.0	0.0	CACTAATATTCCATTGAAAGTAATTGGCCGG
0.0	0.0	1.0	0.0	0.0	0.0	CAGAATGAGCCTACTGAAACGCAGTGGCAGG
0.0	0.0	1.0	0.0	0.0	0.0	TTGTTTTAGCCTATTGAAGATACTTGGCCGG
0.0	0.0	1.0	0.0	0.0	0.0	ATGAATATTCCTCTTGAATCTTATTGGCCGG
0.0	0.0	1.0	0.0	0.0	0.0	GAGAGGGAGCCTAGTGAAAGTGATTGGCCGG
0.0	0.0	1.0	0.0	0.0	0.0	AGGAATATGCCTGCGGAAACTCTGTGGCCGG
0.0	0.0	1.0	0.0	0.0	0.0	CTGAATGACCCTTCTGAACATTATTATCCGG
0.0	0.0	1.0	0.0	0.0	0.0	CTTAATTATCCTGTGGAAAATTCTTGGCCGG
0.0	0.0	1.0	1.0	0.0	0.0	ACTCGTTGTCCTGAGGAATCTTCTTGGCCGG
3.0	0.0	1.0	0.0	0.0	0.0	TTGTCGATTCCTTCTGAACAGGATTTTCCGG
0.0	0.0	1.0	0.0	0.0	0.0	TGGATTGGTCCTGCTGAATATTCTTGGCCGG
0.0	0.0	1.0	0.0	0.0	0.0	ACGAGGTCGCCTGAGGAAACTACTTGGCCGG
0.0	0.0	1.0	0.0	0.0	0.0	TTGAGTCTGCCTGATGAAAATGAGTGGCCGG
0.0	0.0	1.0	0.0	0.0	0.0	AAGAATATGCCTGAGGAAACTAGTTGGCCGG
0.0	0.0	1.0	0.0	0.0	0.0	TTTTTTAGGCCTTTGGAAAGTGAGTGGCCGG
0.0	0.0	1.0	0.0	0.0	0.0	TTTCTGTTTCCTGAGGAATCTGATTGGCCGG
0.0	0.0	1.0	0.0	0.0	0.0	CTGTTTTTGCCTACTGAAGATCTGTGGCCGG
0.0	0.0	1.0	0.0	0.0	0.0	CTGTCTCTGCCTGTGGAATCTAGTTGGCCGG
0.0	0.0	1.0	0.0	0.0	0.0	AGTAGGGGTCCTATTGAAGATGTTTGGCCGG
0.0	0.0	1.0	0.0	0.0	0.0	TTGAGGCTTCCTGTTGAAGATCATTATCCGG
0.0	0.0	1.0	0.0	0.0	0.0	GCTAATCAGCCTATTGAAATGACTTTTCCGG
0.0	0.0	1.0	0.0	0.0	0.0	TTTAATGAGCCTTTGGAAATGACTTTACCGG
0.0	0.0	1.0	0.0	0.0	0.0	TGTAATACGCCTGAGGAAGATAATTGGCCGG
2.0	0.0	1.0	0.0	0.0	0.0	TCTCGGGGTCCTACTGAAATGATTTTTCCGG
0.0	0.0	1.0	0.0	0.0	0.0	AAGAATATGACTGAGGAAAGTTGGTTTCCGG
0.0	0.0	1.0	2.0	0.0	0.0	TGGAATATGCCTATTGAAATGGATTGGCCGT
0.0	0.0	1.0	0.0	0.0	0.0	AATGTGGGTCCTTTTGAAATGGATTTTCCGG
0.0	0.0	1.0	0.0	0.0	0.0	CGGCCTTTGCCTGAGGAAAATGATTGGCCGG
0.0	0.0	1.0	0.0	0.0	0.0	CGGAATCTTCCTACTGAAGTGGAGTGGCCGG
0.0	0.0	1.0	0.0	0.0	0.0	TGGGGTAATCCTGTTGAAACTGAGTGGACGG
0.0	0.0	1.0	0.0	0.0	0.0	TTGACGGTGCCTGTTGAAGGTGATTGGCCGG
0.0	0.0	1.0	0.0	0.0	0.0	CCTTTGGGGCCTACTGAAGCGTCTTGGCCGG
0.0	0.0	1.0	0.0	0.0	0.0	CATATTGGTCCTGAGGAAAATGATAGGGCGG
0.0	0.0	1.0	0.0	0.0	0.0	GATCATTCTCCTGTGGAAGATGATTGGCCGG
0.0	0.0	1.0	0.0	0.0	0.0	GTTTCGATTCCTACGGAAACTTTTTGGCCGG
0.0	0.0	1.0	0.0	0.0	0.0	ATTAATCGTCCTATTGAATCTGTTTGGCCGG
0.0	0.0	1.0	0.0	0.0	0.0	AAGATGAAGCCTATGGAAACGATTTGGCCGG
0.0	0.0	1.0	0.0	0.0	0.0	CTTAATAATCCTGTGGAAATGCATTTTCCGG
0.0	0.0	1.0	0.0	0.0	0.0	TGTAAGCTGCCTACGGAAGATACTTATCCGG
0.0	0.0	1.0	0.0	0.0	0.0	CATATTAGTCCTGAGGAAAATTGGTGGCCGG
0.0	0.0	1.0	0.0	0.0	0.0	CGTATGATTCCTGAGGAAAATACGTGGCCGG
0.0	0.0	1.0	0.0	0.0	0.0	CCGTCTCATCCTGTTGAATCTTATTGGCCGG
0.0	0.0	1.0	0.0	0.0	0.0	ACTCGTGGTCCTGCGGAAGATACGTTTCCGG
0.0	0.0	1.0	0.0	0.0	0.0	TTTATTTTTCCTGAGGAAACTGATTGGCCGG
0.0	0.0	1.0	0.0	0.0	0.0	TTGAATCTTCCTACGGAATGTCAGATTCCGG
0.0	0.0	1.0	0.0	0.0	0.0	TTTACTTATCCTAGGGAATCTGATTGGCCGG
0.0	0.0	1.0	0.0	0.0	0.0	TTTCATGAGCCTGAGGAAAATGCGTATCCGG
0.0	0.0	1.0	0.0	0.0	0.0	TATAAGGAGCCTGCGGAAACTGATTGGCCGG
0.0	0.0	1.0	0.0	0.0	0.0	CTTAATTCTCCTGGTTAAAGTAATTGGCCGG
0.0	0.0	1.0	0.0	0.0	0.0	TGTTCTATGCCTGTTGAAACGCAGTGGCCGG
0.0	0.0	1.0	0.0	0.0	0.0	TTTTTGTTTCCTGAGGAATCTGATTGGCCTG
0.0	0.0	1.0	0.0	0.0	0.0	ATTAATCTTCCTAGTGAACATGAATGGCCGG
0.0	0.0	1.0	2.0	0.0	0.0	AAGAATCTGCCTATGGAAGATACTTGGCCGG
0.0	0.0	1.0	0.0	0.0	0.0	AGGAATATGCCCGCGGAAGATCTTTGGCCGG
0.0	0.0	1.0	0.0	0.0	0.0	CGTAATCAGCCTACTGAAACGGATTGGCCGG
0.0	0.0	1.0	0.0	0.0	0.0	GCTTCTCGGCCTGCTGAATCTCAGTGGCCGG
0.0	0.0	1.0	0.0	0.0	0.0	TGGCGGTTGCCTGAAGAAACGATGTATCCGG
0.0	0.0	1.0	0.0	0.0	0.0	GATCATGGGCCTATTGAAACTTATTGGCCGC
0.0	0.0	1.0	0.0	0.0	0.0	GTTAATATGCCTTCGGAAACGCCTTATCCGG
0.0	0.0	1.0	0.0	0.0	0.0	ATGCATTATCCTATTGAAGTTACTTGGCCGG
0.0	0.0	1.0	0.0	0.0	0.0	CGTAATACTCCTATTGAAGATTTTTTTCCGG
0.0	0.0	1.0	0.0	0.0	0.0	CGTAATTTGCCTGAGGAACTTACTTGGCCGG
0.0	0.0	1.0	0.0	0.0	0.0	ATTAATATTGCTCAGGAATATTATTTTCCGG
0.0	0.0	1.0	0.0	0.0	0.0	TTTCATTCTCCTGAGGAAAATAGTTGGCCGT
0.0	0.0	1.0	0.0	0.0	0.0	CCTGTGGGTCCTGTTTAAAGTTGGTCGCCGG
0.0	0.0	1.0	0.0	0.0	0.0	CTGCATTATCCTACGGAAACGATTTGGCCGG
0.0	0.0	1.0	0.0	0.0	0.0	AGGAGTATTCCAGAGGAATCGTTTTGGCCGG
0.0	0.0	1.0	0.0	0.0	0.0	GGGAATCAGCCTGTGGAATATGATTGGCCAG
0.0	0.0	1.0	0.0	0.0	0.0	TCTAATTTTCCTCGGGAAAGTGATTGGCCGG
0.0	0.0	1.0	0.0	0.0	0.0	AAGAATAAGCCTACGGAAAGTGCTTGGCCGG
0.0	0.0	1.0	1.0	0.0	0.0	ATTAATACTCCTGAGGAATCTCAGTGGCCGG
0.0	0.0	1.0	0.0	0.0	0.0	AAGAATCGTCCTGTTGAACATTCGTGGCCGG
0.0	0.0	1.0	0.0	0.0	0.0	CTGTCTCTGCCTGAGGAAAATCTTTGGCCGG
0.0	0.0	1.0	0.0	0.0	0.0	TGGTATGGTCCTACGGAAAGTGAGTGGCCGG
0.0	0.0	1.0	0.0	0.0	0.0	ACTCGTGAGCTTGTTGAATCTCTGTGGCCGG
0.0	0.0	1.0	0.0	0.0	0.0	CGGGTTGGGCCTATTGAAACGGAGTGGCCGG
0.0	0.0	1.0	0.0	0.0	0.0	CAGCATCATCCTCTGTAAAATGAGTGGCCGG
0.0	0.0	1.0	0.0	0.0	0.0	TCGAATGTGCCTGTTGAAATTCAATATCCGG
0.0	0.0	1.0	0.0	0.0	0.0	AGGAATATGCCTGTGGAAGATCATTTTCCGG
0.0	0.0	1.0	0.0	0.0	0.0	TTTAATTTTCCTCAGGAAAGTGCTTGGCCGG
0.0	0.0	1.0	0.0	0.0	0.0	AATACTGGGCCTATGGAATCTGAGTGGCCGG
0.0	0.0	1.0	0.0	0.0	0.0	TCTATTGCGCCTCAGGAAAATACTTGGCCGG
0.0	0.0	1.0	0.0	0.0	0.0	GCTCGGATTCCTATGGAACATAGTTGGACGG
0.0	0.0	1.0	0.0	0.0	0.0	AAGAATAATCCTGTGGAATTTTTTTGGCCGG
0.0	0.0	1.0	0.0	0.0	0.0	AGGAATACGCCTAGTGAATCACATTGGCCGG
0.0	0.0	1.0	1.0	0.0	0.0	GGTAATCTGCCTGAGGAATCTCAGTGGCCGG
0.0	0.0	1.0	0.0	0.0	0.0	AGGAATCAGCCTACTGAAGATTGTTGCCCGG
0.0	0.0	1.0	0.0	0.0	0.0	CTTATTAAGCCTCAGGAATCTCATTGGCCGG
0.0	0.0	1.0	0.0	0.0	0.0	TCCAAAGAACCTCAGGAAATCGATTTCCCGG
0.0	0.0	1.0	0.0	0.0	0.0	ACTAATATGCCTACGGAACATTATTGGCCGG
0.0	0.0	1.0	0.0	0.0	0.0	AGGAATCTGCCTATGGAAACTACTTCTCCGG
2.0	0.0	1.0	0.0	0.0	0.0	ATGAGGTCGCCTACTGAAACTAATGATCCGG
0.0	0.0	1.0	0.0	0.0	0.0	TATAAGGATCCTGTGGAAGATGATTGGCCGG
0.0	0.0	1.0	0.0	0.0	0.0	CCTAATATTCCTCATGAAGATGGTTGGCCGG
0.0	0.0	1.0	0.0	0.0	0.0	CTGTATTATCCTTAGGAAGCGGATTGGCCGG
0.0	0.0	1.0	0.0	0.0	0.0	TCTAAGTTTCCTGGTGAATCTGATTGGCCGG
0.0	0.0	1.0	0.0	0.0	0.0	CTGAAGGAGCCTACTGAAGATTGGTGGCCGG
0.0	0.0	1.0	0.0	0.0	0.0	TGGGGTAATCCTGTTGAAACGGAGTGGCAGG
0.0	0.0	1.0	0.0	0.0	0.0	TATAATGGTCCTTCGTAATCTAGTTGGCCGG
0.0	0.0	1.0	0.0	0.0	0.0	CGGACTTTTCCTGTTGAATCTTCTTGGCCGG
0.0	0.0	1.0	0.0	0.0	0.0	AGTAGGCAGGCTCAGGAAGATATGTGGCCGG
0.0	0.0	1.0	0.0	0.0	0.0	CTTATGCAGCCTTCGGAATCTACTTATCCGG
0.0	0.0	1.0	0.0	0.0	0.0	ATGAATTTTCCTGAGGAAAATAATTGGCCGN
0.0	0.0	1.0	0.0	0.0	0.0	TCGTCTTTTCCTGAGGAAAATGATTATCCGG
0.0	0.0	1.0	0.0	0.0	0.0	AGGAATGTGCCTACTGAAGATTTTTGGCCGG
0.0	0.0	1.0	0.0	0.0	0.0	ACGAATTTTCCTTTTGAAACTGATTGGCCGG
0.0	0.0	1.0	0.0	0.0	0.0	CCTTTGGGGCCTACTGAAACGGATTGGCAGG
0.0	0.0	1.0	3.0	0.0	0.0	CATAATGTGCCTGTTGAAAGTGATTGGCCGG
0.0	0.0	1.0	3.0	0.0	0.0	CCCAATTTGCCTACGGAAACGGAGTGGCCGG
0.0	0.0	1.0	0.0	0.0	0.0	ATGTATGGTCCTTCTGAAAATCTTTGGCCNN
0.0	0.0	1.0	0.0	0.0	0.0	TCGAATCAGCCTGAGGAAAGTACTTGGCCGG
0.0	0.0	1.0	0.0	0.0	0.0	AATAATGTGCCTGTGGAAAATTCTTGGCCGG
0.0	0.0	1.0	2.0	0.0	0.0	CGGAATGATCCTACGGAAGATAATTGGCCGG
0.0	0.0	1.0	0.0	0.0	0.0	AGTATGATTCCTGAGGAATCGGACTATCCGG
0.0	0.0	1.0	0.0	0.0	0.0	GGTAATCTGCCTGAGGAAACGTATTGGCCGG
0.0	0.0	1.0	1.0	0.0	0.0	TTGAATGTGCCTTCGGAAAATGATTATCCGG
0.0	0.0	1.0	0.0	0.0	0.0	ATGCAAGCGCCTCAGGAATCTGATTGGCCGG
0.0	0.0	1.0	0.0	0.0	0.0	AATTCGATTCCTGAGGAAAATGATTGGCCGG
0.0	0.0	1.0	0.0	0.0	0.0	ACGAATTAGCCTCATGAAGATACTTGGCCGG
0.0	0.0	1.0	0.0	0.0	0.0	CTGAATATGCCTATGGAATCTCACTGGCCGG
0.0	0.0	1.0	0.0	0.0	0.0	ACGAATCAGCCTGCGGAAAGTAGTTGGCCGG
0.0	0.0	1.0	0.0	0.0	0.0	TTCCCTGAGCCTGAGGAAAGTGATTGGCCGG
0.0	0.0	1.0	1.0	0.0	0.0	GATAGGTATCCTATGGAAGATGATTGGCCGG
0.0	0.0	1.0	2.0	0.0	0.0	TGGAATGCTCCTGTTGAAAGTGATTGGCCGG
0.0	0.0	1.0	0.0	0.0	0.0	AATAAGCATCCTGTGGAAACTGATTGGCTGG
0.0	0.0	1.0	0.0	0.0	0.0	CCTCTTCTTCCTGAGGAAAATGCTTGGCCGG
0.0	0.0	1.0	0.0	0.0	0.0	CATAATTTTCCTGAGGAAATGGGTGAGCCGG
0.0	0.0	1.0	0.0	0.0	0.0	TAGAATGTTCCTATGGAAATTAGTTGGCCGG
0.0	0.0	1.0	0.0	0.0	0.0	TGGTTTGCTCCTGAGGAAAATTCTTTTCCGG
0.0	0.0	1.0	0.0	0.0	0.0	TGGTTGATGCCTATTGAAACTTCTTGGCCGG
0.0	0.0	1.0	0.0	0.0	0.0	AAGAATGAGCCTGAGGAAGCGTTGTGCCCGG
0.0	0.0	1.0	2.0	0.0	0.0	TATCAGGTTCCTGTTGAAGATGATTGGCCGG
0.0	0.0	1.0	0.0	0.0	0.0	TTCGATACGCCTGAGGAAAGTATGTGGCCGG
0.0	0.0	1.0	0.0	0.0	0.0	AGGGCTCATCCTGTTGAACATTAGTGGCCGG
0.0	0.0	1.0	0.0	0.0	0.0	CTGCATCTGCCTACTGAATTTACGTGGCCGG
0.0	0.0	1.0	0.0	0.0	0.0	ATGTGGGGGCCTATGGAAGATGATTGGCCGG
0.0	0.0	1.0	0.0	0.0	0.0	TTGCTGTATCCTGAGGAATCGACATGGCCGG
0.0	0.0	1.0	0.0	0.0	0.0	CATATTGGGCCTCAGGAATCGAGTTGGCAGG
0.0	0.0	1.0	0.0	0.0	0.0	TTTAATCAGCCTGTTGAATCTACGTGGCCGT
0.0	0.0	1.0	0.0	0.0	0.0	ATTGGTGTGCCTGAGGAAAATGTGTGGTCGG
0.0	0.0	1.0	2.0	0.0	0.0	ATGAATGCTCCTGTTGAAACGTCTTGGCCGG
0.0	0.0	1.0	0.0	0.0	0.0	ACTAGTGAGCCTCATGAAACTGATTGGCCGG
0.0	0.0	1.0	0.0	0.0	0.0	TTTAATCAGCCTGTTGAATCTACGTGGCCGG
0.0	0.0	1.0	1.0	0.0	0.0	AGTAATGCTCCTGAGGAAAATGAGAGGCCGG
0.0	0.0	1.0	0.0	0.0	0.0	ATGAATGCGCCTATGGAAACGGATTGTCCGG
0.0	0.0	1.0	0.0	0.0	0.0	TTGCATCTGCCTACGGAAGATCAGTGGCCGG
0.0	0.0	1.0	0.0	0.0	0.0	CATAATATGCCTACGGAATGGTGGTATCCGG
0.0	0.0	1.0	0.0	0.0	0.0	TGGAATGGACCTGTTGAATGGGAGTGGCCGG
0.0	0.0	1.0	0.0	0.0	0.0	ACCAATAATCCTCTTGAAAGTGATTGGCCGG
0.0	0.0	1.0	0.0	0.0	0.0	AGGAATGTTCCTGAGGAAAGTCTGTGGCCGG
0.0	0.0	1.0	0.0	0.0	0.0	CCTAATATGACTGAGGAAGATGTTTGGCCGG
0.0	0.0	1.0	0.0	0.0	0.0	GGGAATTTGCCTGTGGAAATGATTTGGACGG
0.0	0.0	1.0	0.0	0.0	0.0	TATAATCTTCCTGAGGAAAATATGTGGCCGG
0.0	0.0	1.0	0.0	0.0	0.0	ACGAATTATCCTGAGGAAGATAGTTGGCCGG
0.0	0.0	1.0	0.0	0.0	0.0	CATGCTGTGCCTGTTTAATATGATTGGCCGG
0.0	0.0	1.0	0.0	0.0	0.0	AAGAATTCGCCTGTGGAAGATGAGTTTCCGG
0.0	0.0	1.0	1.0	0.0	0.0	TATAATCAGCCTATTGAAGCTACTTGGCCGG
0.0	0.0	1.0	0.0	0.0	0.0	AGGAATATTCCTTTGGAATCTAATTGGCCGG
0.0	0.0	1.0	0.0	0.0	0.0	CCTTCGTATCCTACGGAAAATACTTGGCCGT
0.0	0.0	1.0	0.0	0.0	0.0	CGTATTGATCCTCAGGAATCTGATTGGCCGG
0.0	0.0	1.0	0.0	0.0	0.0	TTGAGGCATCCTGTGGAAATTCTGTTTCCGG
0.0	0.0	1.0	0.0	0.0	0.0	CTGCCTGGGCCTATTTAAGTGACTTGGCCGG
0.0	0.0	1.0	0.0	0.0	0.0	ACTGTTCCCCCTGTGGAATCGGAGTGGCCGG
0.0	0.0	1.0	0.0	0.0	0.0	CAGCATGAGCCTTCTGAATCTAATTGGCCGG
0.0	0.0	1.0	0.0	0.0	0.0	ATTAATCTTCCTAGTGAAGATTATTGGCCGG
0.0	0.0	1.0	1.0	0.0	0.0	ATGAATTCTCCTGAGGAACCTTCTTGGCCGG
0.0	0.0	1.0	4.0	0.0	0.0	TATATGTATCCTGAGGAATCTTATTGGCCGG
0.0	0.0	1.0	0.0	0.0	0.0	ATTGGTGTGCCTGAGGAAGATACTTTTCCGG
0.0	0.0	1.0	0.0	0.0	0.0	GGAAATTTGCCTATTGAAGATGAGTATCCGG
0.0	0.0	1.0	0.0	0.0	0.0	ATTCATGCTCCTGAGGAATCGCATTGGCCGG
0.0	0.0	1.0	0.0	0.0	0.0	AGGAATATGCCTGCGGAATATACTTATCCGG
0.0	0.0	1.0	0.0	0.0	0.0	GATCGTCTTCCTATTGAATCTATGTGGCCGG
0.0	0.0	1.0	0.0	0.0	0.0	ATTAATATTCCTATGGAAATTTTTTGGCCGC
0.0	0.0	1.0	0.0	0.0	0.0	ATGAATATTCCTTTTGAATCTACTTGGCCGG
0.0	0.0	1.0	0.0	0.0	0.0	ATTAATATTCCTATGGAAATTTTTTGGCCGT
0.0	0.0	1.0	0.0	0.0	0.0	TTTAATGTGCCTGGGCAAGATCATTGGCCGG
0.0	0.0	1.0	0.0	0.0	0.0	CATCCGTTTCCTGTGGAAAGTGAGACTCCGG
1.0	0.0	1.0	0.0	0.0	0.0	CCTATTATGCCTTCTGAATCTACTTGGCCGG
0.0	0.0	1.0	0.0	0.0	0.0	GGTAATCTTCCTACGGAAACTACTTGGCCGG
0.0	0.0	1.0	0.0	0.0	0.0	AATAATATGCCTACTGAATCTCATTATCCGG
0.0	0.0	1.0	0.0	0.0	0.0	GTTAATGATCCTGTTGAAATGGATTTTTCGG
0.0	0.0	1.0	0.0	0.0	0.0	CAGCATATGCCTCAGGAAACGGAGTGGCCGG
0.0	0.0	1.0	0.0	0.0	0.0	TCTAATCAGCCTGAGGAAAATGAGTCGCCGG
0.0	0.0	1.0	1.0	0.0	0.0	ACGAATGAGCCTACTGAAGATACTTGGCCGG
0.0	0.0	1.0	0.0	0.0	0.0	GTGATGTATCCTACGGAAGAGTATTTTCAGG
0.0	0.0	1.0	0.0	0.0	0.0	TATCAGGTGCCTGAGGAAGATACGTTTCTGA
0.0	0.0	1.0	0.0	0.0	0.0	AATTGGGGTCCTGAGGAATGGGCGGAGCCGG
0.0	0.0	1.0	0.0	0.0	0.0	GTTCAGATGCCTTCTGAATATGAGTGGCCGG
0.0	0.0	1.0	0.0	0.0	0.0	GGTCTTTAGCCTATGGAAACGAATTGGCCGG
0.0	0.0	1.0	1.0	0.0	0.0	TAGCATTATCCTGTGGAAAGTGATTGGCCGG
0.0	0.0	1.0	0.0	0.0	0.0	TAGCTGTATCCTGAGGAATCTACTTGGCCGG
0.0	0.0	1.0	0.0	0.0	0.0	TATAGTGAGCCTGAGGAAAGTCAGTGGCCGG
0.0	0.0	1.0	0.0	0.0	0.0	AATCATGGTCCTCTGGAACGGGAGTGGCCGG
0.0	0.0	1.0	0.0	0.0	0.0	ATTAATACTCCTATTGAAACGACTTGGCCGG
0.0	0.0	1.0	0.0	0.0	0.0	ACGCGTGAGCCTGAGGAAAGTTATTGGCCGG
0.0	0.0	1.0	0.0	0.0	0.0	ATGAATGGTCCCGAGGAAACTTGGTGGCCGG
0.0	0.0	1.0	0.0	0.0	0.0	CAGAGTGCGCCTGAGGAAAATGATTGGCCGG
0.0	0.0	1.0	0.0	0.0	0.0	ATGAATCATCCTATTGAAGTCTTGTTTCCGG
1.0	0.0	1.0	0.0	0.0	0.0	CTGCCGTTGCCTACTGAAAATACTTGGCCGG
0.0	0.0	1.0	0.0	0.0	0.0	AATAATATGCCTGAGGAAAGTACTTGGCCGG
0.0	0.0	1.0	0.0	0.0	0.0	CTGTGGGGACCTTTGGAAGATGATTGGCCGG
0.0	0.0	1.0	0.0	0.0	0.0	AGGAATGTTCCTGAGGAAGTTCATTGGCCGG
0.0	0.0	1.0	0.0	0.0	0.0	AAGAATATGCCTGAGGAAACTCTTTATCCGG
0.0	0.0	1.0	0.0	0.0	0.0	TCTCTTATGCCTATGGAATTTGATTGGCCGG
0.0	0.0	1.0	0.0	0.0	0.0	TCGATTATCCCTGAGGAAAGTTGGTGGCCGG
0.0	0.0	1.0	0.0	0.0	0.0	CATTTAGAGCCTGCGGAAAATTATTGGCCGG
0.0	0.0	1.0	0.0	0.0	0.0	ACTAATACTCCTGAGGAAAATATTTGGCCGG
0.0	0.0	1.0	5.0	2.0	0.0	CCTAATTTGCCTACGGAAAATGATTGGCCGG
0.0	0.0	1.0	2.0	0.0	0.0	ACTAATTGGCCTGCGGAAAATACTTGGCCGG
0.0	0.0	1.0	0.0	0.0	0.0	TGGTTGATGCCTACTGAAACGACTTGGCCGG
0.0	0.0	1.0	0.0	0.0	0.0	CTTCTTATTCCTGAGGAATATGAGTTTCCGG
0.0	0.0	1.0	0.0	0.0	0.0	GGTAATACTCCTGTGGAAGTAGATTGGCCGG
0.0	0.0	1.0	0.0	0.0	0.0	GTGAATATTCCTATTGAATTAATTATCCGGA
1.0	0.0	1.0	0.0	0.0	0.0	TAGGGTGATCCTGTGGAATCGAATTGGCCGG
0.0	0.0	1.0	0.0	0.0	0.0	CAGCATGAGCGTGAGGAAACTTGGTGGCCGG
0.0	0.0	1.0	0.0	0.0	0.0	ACTAATAAGCCTGAGGAAGTGAGTTGGCCGG
0.0	0.0	1.0	2.0	0.0	0.0	TGGAGTTATCCTACTGCATCTTCTTGGCCGG
0.0	0.0	1.0	0.0	0.0	0.0	TATTCTCGGCCTACGGAAGATACTTGGCCGG
0.0	0.0	1.0	0.0	0.0	0.0	TATAATACTCCTCNGGAAAGTTATTGGCNGG
0.0	0.0	1.0	0.0	0.0	0.0	ACTAATACCCCTGAGGAAAATCATTATCCGG
0.0	0.0	1.0	0.0	0.0	0.0	CCTCTGTAGCCTGTTGAAAGTACTTGGCCGG
0.0	0.0	1.0	0.0	0.0	0.0	AAGAATGTGCCTGTTGAATATAGGTATCCGG
0.0	0.0	1.0	5.0	2.0	0.0	CATTCGTGGCCTGAGGAAAGTGATTGGCCGG
0.0	0.0	1.0	0.0	0.0	0.0	ATTTCTTTTCCTGAGGAAACGACTTATCCGG
0.0	0.0	1.0	0.0	0.0	0.0	CGGTTGGGTCCTGCGGAATCTAGTTGGCCGG
0.0	0.0	1.0	0.0	0.0	0.0	CAGAATCAGCCTACTGAAGATTATTGGCCGG
0.0	0.0	1.0	0.0	0.0	0.0	TGGATGGAGCCTAGTGAATCTGTTTGGCCGG
1.0	0.0	1.0	0.0	0.0	0.0	CGTTGGGATTCTCAGGAACATTCGTGGCCGG
0.0	0.0	1.0	0.0	0.0	0.0	TATCCGTTTCCTGTGGAAGATTATTGGCCGG
0.0	0.0	1.0	0.0	0.0	0.0	CAGCATGAGCCTGAGGAAAATTATTGGGCGG
0.0	0.0	1.0	0.0	0.0	0.0	TATGCTGTTCCTGTTGAATCGAATTGGCCGG
0.0	0.0	1.0	0.0	0.0	0.0	ATTAATCTGCCTGGTGAATCGTATTATCCGG
0.0	0.0	1.0	0.0	0.0	0.0	AGTAGTGATCCTGTTGAAACTTCGTGGCCGG
0.0	0.0	1.0	0.0	0.0	0.0	AAGAATATGCCTGTGGAAAATTCTTGGCCGG
0.0	0.0	1.0	0.0	0.0	0.0	TATTCTTTGCCTACTGAAGTGCATTGGCCGG
0.0	0.0	1.0	0.0	0.0	0.0	TTTCATGAGCCTGATGAATCCAATTGGCCGG
0.0	0.0	1.0	0.0	0.0	0.0	AATAATTCGCCTGTGGAAATGCAATGGCCGG
0.0	0.0	1.0	0.0	0.0	0.0	AAGAGGTATCCTACGGAAAGTAATTTTCCGG
0.0	0.0	1.0	0.0	0.0	0.0	CAGAGGACGCCTGTGGAAACTTCTTGGCCGG
0.0	0.0	1.0	0.0	0.0	0.0	GTGAATTATCCTACGGAAACGTTTTGGCCGG
0.0	0.0	1.0	0.0	0.0	0.0	CAGAATTATCCTACTGAAGATAATTGGCCGG
1.0	0.0	1.0	1.0	0.0	0.0	AGGAATCTGCCTTCGGAAAGTCTTTGGCCGT
0.0	0.0	1.0	0.0	0.0	0.0	GTTCATGCTCCTATGGAATATGATTGGCCGG
0.0	0.0	1.0	0.0	0.0	0.0	ATTAAGAGGCCTGCTGAAAGTGATTGGCCGG
0.0	0.0	1.0	0.0	0.0	0.0	AGGAATCTGCCTTCGGAAAGTCTTTGGCCGA
0.0	0.0	1.0	0.0	0.0	0.0	GAGACTGTGCCTATTGAAGATGATTGGCCGG
0.0	0.0	1.0	0.0	0.0	0.0	TGGAATATGCCTGCGGAACATTATTATCCGG
0.0	0.0	1.0	0.0	0.0	0.0	GCGAATTTTCCTCAGGAAGATCTTTGGCCGG
0.0	0.0	1.0	0.0	0.0	0.0	GCTCGTCTTCCTGAGGAAAATAGTTGGCCGG
0.0	0.0	1.0	0.0	0.0	0.0	GTGTCTTATCCTGAGGAAGATGATTGGCCGG
0.0	0.0	1.0	2.0	0.0	0.0	TATCAGGTTCCTGAGGAAAGTGAGTGGCCGG
0.0	0.0	1.0	0.0	0.0	0.0	CTTAATGTTCCTACGGAATCGAATTGGCCGG
0.0	0.0	1.0	0.0	0.0	0.0	CGTACTTTTCCTGTTGAAAGTGATTGGCCGG
0.0	0.0	1.0	0.0	0.0	0.0	AAGGGTACTCCTATGGAAGATGATTGGCCGG
0.0	0.0	1.0	0.0	0.0	0.0	TTTAATATGCCTATGGAATCAACTTATCCGG
0.0	0.0	1.0	0.0	0.0	0.0	CCTAATATTCCTATGGAAGATTATTATCCGG
0.0	0.0	1.0	0.0	0.0	0.0	GTGAATAGACCTGCGGAAGATGATTGTCCGG
0.0	0.0	1.0	0.0	0.0	0.0	GAGAATTAGCCTGCTGAAAATTCGTGGCCGG
0.0	0.0	1.0	0.0	0.0	0.0	AAGAGTTATCCTGTGCAAACTCAGTGGCCGG
0.0	0.0	1.0	0.0	0.0	0.0	TATAGTGGGCCTATTGAAAGTTGGTGGCCGG
0.0	0.0	1.0	0.0	0.0	0.0	AATAAGCATCCTGTGGAAACTGATTATCCGG
0.0	0.0	1.0	0.0	0.0	0.0	GTGGATTAACCTACGGAAACTGATTGGCCGG
0.0	0.0	1.0	0.0	0.0	0.0	CATAATGTTCCTGTTTAACATTCGTGGCCGG
0.0	0.0	1.0	0.0	0.0	0.0	ATTAATCAGCCTACTGAACATAGTTGGCCGG
0.0	0.0	1.0	0.0	0.0	0.0	TGGAATGTGCCTTCTGAATCTCCTTCGCCGG
0.0	0.0	1.0	0.0	0.0	0.0	AAGCCGTTTCCTGTTGAAAATACTTGGCCGG
0.0	0.0	1.0	0.0	0.0	0.0	CGTACTTTTCCTGAGGAATCGAATTGGCCGG
0.0	0.0	1.0	0.0	0.0	0.0	ACTGTTCTTCCTACTGAAACTACTTGGCCGG
0.0	0.0	1.0	0.0	0.0	0.0	AATAATGTGCCTGAGGAAAATCATTATCCGG
0.0	0.0	1.0	0.0	0.0	0.0	AAACAAGAACCTCAGGAAATGCATTATCCGG
0.0	0.0	1.0	0.0	0.0	0.0	GTGAATTCTCCTGAGTAAAATTATTATCCTG
0.0	0.0	1.0	0.0	0.0	0.0	AATAATTTGCCTACTGAATGGTGGAGTCCGG
0.0	0.0	1.0	0.0	0.0	0.0	ATTAATCGTCCTTTGGAATCTTATTGGCCGG
0.0	0.0	1.0	0.0	0.0	0.0	CGTCAGGAGCCTCCGGAATATCTTTTTCCGG
0.0	0.0	1.0	0.0	0.0	0.0	ATTAATATTCCTGATGAAAGTTATTGGGCGG
0.0	0.0	1.0	0.0	0.0	0.0	ACTAATTGGCCTGTTGAAAATAGTTGGCCGG
0.0	0.0	1.0	2.0	0.0	0.0	TATAATGTGCCTGAGGAATCGCATTGGCCGG
0.0	0.0	1.0	0.0	0.0	0.0	GGGAATCTCCCTAGTGAATCTTATTATCCGG
0.0	0.0	1.0	0.0	0.0	0.0	CAGCATGAGCCTGAGGAAACTTGGTGGCCTG
0.0	0.0	1.0	0.0	0.0	0.0	ACGAATATTCCTACTGAAGTTGATTATCCGG
0.0	0.0	1.0	0.0	0.0	0.0	AAAACTATGCCTATGGAAAGTACTTATCCGG
0.0	0.0	1.0	0.0	0.0	0.0	CATAATATTCCTGAGGAAAATGTTTATCCGG
0.0	0.0	1.0	0.0	0.0	0.0	GCTCGTGGGCCTGTTGAAACTTCGTGGCCGG
0.0	0.0	1.0	0.0	0.0	0.0	TCTAATTTTCCTGAGGAATCTTATTATCCGG
0.0	0.0	1.0	0.0	0.0	0.0	AATAATACTCCTGCGGAACATCATTTTCCGG
0.0	0.0	1.0	1.0	0.0	0.0	CTTCTGATTCCTGAGGAAAATTCGTGGCAGG
0.0	0.0	1.0	0.0	0.0	0.0	AATTATCCTCCTGTGGAAACTGATTGGCCGG
0.0	0.0	1.0	0.0	0.0	0.0	ACGAGTCTTCCTGTTGAATCTAATTGGCCGG
0.0	0.0	1.0	0.0	0.0	0.0	AGGAGTTTTCCTATTGAATCTTTTTGGCCGG
0.0	0.0	1.0	0.0	0.0	0.0	ACTGTTCGTCCTACTGAACATGATTGGCCGG
0.0	0.0	1.0	0.0	0.0	0.0	CTTCTGATTCCTGAGGAAGATACGTTTCCGG
0.0	0.0	1.0	0.0	0.0	0.0	TGGAATCTGCCTTCGGAATATGGTTATCCGG
0.0	0.0	1.0	5.0	0.0	0.0	CGGAATTATCCTACGGAAACTCATTGGCCGG
0.0	0.0	1.0	0.0	0.0	0.0	CAGAAGCGGCCTGTGGAAAATCATTGGCCGG
0.0	0.0	1.0	0.0	0.0	0.0	CGGAATGAGCCTGAGGAAACTTGGTGGCCGG
0.0	0.0	1.0	0.0	0.0	0.0	TTTAATACGCCTATTGAAACTAATGATCCGG
0.0	0.0	1.0	0.0	0.0	0.0	GGGAGGATTCCTGAGGAACGATGTGGCCGGA
0.0	0.0	1.0	0.0	0.0	0.0	TTGAGTCTGCCTGCGGAAAATGATTGGCCGG
0.0	0.0	1.0	0.0	0.0	0.0	CACTCTTTTCCTACGGAAAATGATTGGCCGG
0.0	0.0	1.0	0.0	0.0	0.0	GGTAATCTGCCTGAGGAAATGGATTTTCCGG
0.0	0.0	1.0	0.0	0.0	0.0	AATACTCAGCCTTTTGAATCTACTTGGCCGG
0.0	0.0	1.0	0.0	0.0	0.0	GATAATATGCCTACGGAATCTTCTTGGCCGG
0.0	0.0	1.0	0.0	0.0	0.0	TGGAATTCTCCTGTGGAAATTACGTGGCCGG
0.0	0.0	1.0	0.0	0.0	0.0	TTGCAGTATCCTGAGGAAGCGGATTGGCCGG
0.0	0.0	1.0	0.0	0.0	0.0	TGGAATGAGGCTCATGAAGTTCATTGGCCGG
0.0	0.0	1.0	0.0	0.0	0.0	GTGAATCTTCCTATTCAAAATTCGTGGCCGG
0.0	0.0	1.0	2.0	0.0	1.0	CGTAATGTGCCTGAGGAAATTGATTGGCCGG
0.0	0.0	1.0	1.0	0.0	0.0	AAGAATGATCCTATGGAAGATAGTTGGCCGG
0.0	0.0	1.0	0.0	0.0	0.0	ACTAATTTGCCTGAGGAAACGATGTGGCCGG
0.0	0.0	1.0	0.0	0.0	0.0	TTTAATACGCCTATTGAATCGAATTGGCCGG
0.0	0.0	1.0	0.0	0.0	0.0	CCTAGTATGCCTTCTGAAGATTATTGGCCGG
0.0	0.0	1.0	0.0	0.0	0.0	GGTAATACTCCTGTGGAAACGTGGTGGCCGG
0.0	0.0	1.0	0.0	0.0	0.0	TCGAATTTTCCTCAGGAAAATCATTGGCCGC
0.0	0.0	1.0	0.0	0.0	0.0	AATAATGGTCCTACTGAATCTCATTGGCCGG
0.0	0.0	1.0	0.0	0.0	0.0	ACTAATCGGCCTGAGGAAACTGATTGGCCGG
0.0	0.0	1.0	0.0	0.0	0.0	GGGAATACTCCTGAGGAAGATTCTTGGCCGG
0.0	0.0	1.0	0.0	0.0	0.0	ATTAATCTTCCTAGTGAAAGTCATTATCCGG
0.0	0.0	1.0	1.0	0.0	0.0	TATAATGCTCCTACGGAAAGTGTGTGGCCGG
0.0	0.0	1.0	0.0	0.0	0.0	ACGGTTGGCCCTATTGAATGGGAGTGGCCGG
0.0	0.0	1.0	0.0	0.0	0.0	TATAATGCTCCTACGGAAAATGAGGATCCGG
0.0	0.0	1.0	0.0	0.0	0.0	TTTAATATGCCTATGGGATCTACTTATCCGG
0.0	0.0	1.0	0.0	0.0	0.0	TATAATGGTCCTTCGGAAACGTCGTGGCCGG
0.0	0.0	1.0	0.0	0.0	0.0	AAGAATCTTCCAACGGAAGAGTGGTATCCGG
0.0	0.0	1.0	0.0	0.0	0.0	TATAATCCTCCTGAGGAAACTGATGATCCGG
0.0	0.0	1.0	0.0	0.0	0.0	TTGAATACTCCTGTAGAAGTTCATTTTCCGG
0.0	0.0	1.0	0.0	0.0	0.0	ATTAATTATCCTATGGAAACTGATTTTCCGG
0.0	0.0	1.0	0.0	0.0	0.0	ACTAATATTCCTGAGGAAGCGGATTGGCCGG
0.0	0.0	1.0	0.0	0.0	0.0	CGGATGCCTCCTGTTGAATCTTTTTGGCCGG
0.0	0.0	1.0	1.0	0.0	0.0	TCTAATCTGCCTACTAAATCTTATTGGCCGG
0.0	0.0	1.0	0.0	0.0	0.0	AAGAATGTTCCTGCTGAAATTGATTATCCGG
0.0	0.0	1.0	0.0	0.0	0.0	GGGAATCTCCCTACTGAAGATCATTGGCCGG
0.0	0.0	1.0	0.0	0.0	0.0	AGGAACATTCCTATTGAAAATGATTATCCGG
0.0	0.0	1.0	0.0	0.0	0.0	CCTAGTGTGCCTATGGAAGTTGAGTTTCCGG
0.0	0.0	1.0	0.0	0.0	0.0	TATCATGGTCCTATGGAAGATCTTTGGCCGG
0.0	0.0	1.0	0.0	0.0	0.0	TTTAATATTCCTTTGGAATGGGAGTGGCCGG
0.0	0.0	1.0	0.0	0.0	0.0	GGGAATCAGCCTGAGGAAATTTCTTGGCCGG
0.0	0.0	1.0	0.0	0.0	0.0	GATCATTTTCCTGAGGAAACGTATTGGCCGA
0.0	0.0	1.0	1.0	0.0	0.0	TGGAATATTCCTTCTGAAAGTGATTGGCCGG
2.0	0.0	1.0	0.0	0.0	0.0	CGGTCTGCTCCTGTTGAATCGACTTTGCCGG
3.0	0.0	1.0	0.0	0.0	0.0	CGTCTGTTGCCTTTGGAAGATGATTTTCCGG
0.0	0.0	1.0	0.0	0.0	0.0	GCTAATACGCCTACTGAAACGAGTTGGACGG
0.0	0.0	1.0	0.0	0.0	0.0	GAGAACTATCCTATTGAAACGACTTGGCCGG
0.0	0.0	1.0	4.0	0.0	0.0	TTGAATTTGCCTCAGGAAAGTCTTTGGCCGG
0.0	0.0	1.0	0.0	0.0	0.0	AAGAATCAGCCTACTGAATCCACTTGGCCGG
0.0	0.0	1.0	0.0	0.0	0.0	ATTAATCTTCCTAGAGAAAGTGATAGGCCGG
0.0	0.0	1.0	0.0	0.0	0.0	ATGAATGATGCTGTTGAAAATACTTGGTCGG
0.0	0.0	1.0	0.0	0.0	0.0	AGGAATGCTCCTTCGGAAACTGATTGGCCGG
0.0	0.0	1.0	0.0	0.0	0.0	ATTAATATGCCTCACGAAGTGATGTGGCCGG
0.0	0.0	1.0	0.0	0.0	0.0	TTTTGTCTTCCTCAGGAAGTGACTTGGCCGG
0.0	0.0	1.0	0.0	0.0	0.0	CTGTCGTTGCCTCAGGAAAATAGTTGGCCGG
0.0	0.0	1.0	1.0	0.0	0.0	TCGAATCTGCCTGCGGAAAATTCTTGGACGG
0.0	0.0	1.0	1.0	0.0	0.0	TCTCGGACTCCTGAGGAATCTCAGTGGCCGG
0.0	0.0	1.0	0.0	0.0	0.0	GTGAATTCTCCTGAGGAAAATTTGTATCCGG
0.0	0.0	1.0	0.0	0.0	0.0	ATGGGTTATCCTATGGAAACTAGTTGGCCGG
0.0	0.0	1.0	0.0	0.0	0.0	TCTAAGTTTCCTGAGGAATCGACGTGGCCGG
0.0	0.0	1.0	0.0	0.0	0.0	GAGAATATTCCTCAGGAATCGACGTGGCCGG
0.0	0.0	1.0	1.0	0.0	0.0	ATTCATTTGCCTGAGGAATCGTCTTGGCCGG
0.0	0.0	1.0	0.0	0.0	0.0	TTGAATGAGCCTTCGGAAAATCATTGGCCGG
0.0	0.0	1.0	0.0	0.0	0.0	CAATCGGTCGCCTATGAAAGTGATTGGCCGG
0.0	0.0	1.0	0.0	0.0	0.0	ATTCTTGTTCCTCTTGAAACGACTTGGCCGG
0.0	0.0	1.0	0.0	0.0	0.0	CGTTCTATGCCTGAGGAATGTGATTATCCGG
0.0	0.0	1.0	0.0	0.0	0.0	CAGAATGTGCCTCAGGAAGATTATTGGCCGG
0.0	0.0	1.0	0.0	0.0	0.0	CATAATAATCCTGTTGAAACTTATTGGCCAG
0.0	0.0	1.0	0.0	0.0	0.0	CAGAATCTTCCTACTGAAAAGGATTGGCCGG
0.0	0.0	1.0	0.0	0.0	0.0	TGTTCTGGGCCTGGTGAATCTGATTGGCCGG
0.0	0.0	1.0	8.0	2.0	0.0	CTGCAGCTTCCTGAGGAAAGTATGTGGCCGG
0.0	0.0	1.0	0.0	0.0	0.0	TCTAGTATTCCTCAGGAAGATTATTATCCGG
0.0	0.0	1.0	0.0	0.0	0.0	CGTAATGAGCCTGTGGAATTTCCTTTGCCGG
0.0	0.0	1.0	0.0	0.0	0.0	TCGAGTCATCCTACGGAAACGACGTGGCCGG
0.0	0.0	1.0	10.0	2.0	0.0	ATTAATCTTCATAGTGAAAGTGATTGGCCGG
0.0	0.0	1.0	0.0	0.0	0.0	GGGTTGATGCCTTCTGAATCTGATTGGCCGG
1.0	0.0	1.0	0.0	0.0	0.0	TAGAATAAGCCTGAGGAATCTACTTTTCCGG
0.0	0.0	1.0	0.0	0.0	0.0	ACTAATGCTCCTAATGAATCTGATTGGCCGG
0.0	0.0	1.0	1.0	0.0	0.0	ACGCAGATTCCTGTTGAAAATTCTTGGCCAG
0.0	0.0	1.0	0.0	0.0	0.0	TTTCTGGATCCTCAGGAATATGGTTATCCGG
0.0	0.0	1.0	0.0	0.0	0.0	CGGAATATTCCTGTGGAATATAAATGGCCGG
0.0	0.0	1.0	0.0	0.0	0.0	GTTCATGAGCCTGAGGAAGCGTTGTGGCCGG
0.0	0.0	1.0	0.0	0.0	0.0	TTTACTTATCCTGCTGAATCTTATTGGCCGG
0.0	0.0	1.0	0.0	0.0	0.0	CGTGTTATGCCTATTGAAACATCTTGGCCGG
0.0	0.0	1.0	0.0	0.0	0.0	TTGAATCTTCCTGTTGAAATGGTTTTTCCGG
0.0	0.0	1.0	0.0	0.0	0.0	GTTAATAATCCTGAGGAAAATTTGTGGCCGG
0.0	0.0	1.0	0.0	0.0	0.0	CGGGCGGCGCCTGAGGAACATTCTTGCCCGG
0.0	0.0	1.0	0.0	0.0	0.0	GTTAATATTCCTATGGAATCGCATTGGCCGG
0.0	0.0	1.0	0.0	0.0	0.0	CGTAATGTTCCTGAGGAATCGACTTATCCGG
0.0	0.0	1.0	0.0	0.0	0.0	AAGAATTCGCCTGAGGAATCGGATTATCCGG
0.0	0.0	1.0	0.0	0.0	0.0	TTGAATACGCCTGAGGAAAGTATGTATCCGG
0.0	0.0	1.0	0.0	0.0	0.0	GCGAATATGCCTACTGAAACTCATTGGCCGG
0.0	0.0	1.0	0.0	0.0	0.0	TATCGGTTGCCTGTGGAAAAGTCTGTGGCCG
0.0	0.0	1.0	1.0	0.0	0.0	CATTTACAGCCTGCGGAAGATGATTGGCCGG
0.0	0.0	1.0	0.0	0.0	0.0	GGTAATGGTCCTCTGGAAAGTATGTGGCCGG
0.0	0.0	1.0	0.0	0.0	0.0	CGCGAATATGCCTCTGAATCGAATTGGCCGG
0.0	0.0	1.0	0.0	0.0	0.0	ATGAATGCGCCTGAGGAAAATACTTGGCCGG
0.0	0.0	1.0	0.0	0.0	0.0	GGTAATGTGCCTATTGAACATGCGTGGCCGG
0.0	0.0	1.0	0.0	0.0	0.0	CGGATGCAGCCTACTGAAACGACGTGGCCGG
0.0	0.0	1.0	0.0	0.0	0.0	AGTAATCAGCCTAGTTAAAATTTTTGGCCGG
0.0	0.0	1.0	4.0	0.0	0.0	AAGAATACTCCTGTGGAAAATACTTGGCCGG
0.0	0.0	1.0	0.0	0.0	0.0	ACGCGTGAGCCTATTGAAACTTCTTTTCCGG
0.0	0.0	1.0	0.0	0.0	0.0	AAGAATGATCCTGTCGAAGATAGTTGGCCGG
0.0	0.0	1.0	0.0	0.0	0.0	CCTGAGGCATCCTATGAAACGACTTGGCCGG
0.0	0.0	1.0	0.0	0.0	0.0	TGGTTGATGCCTATTGAAACGCATTGGCCGG
0.0	0.0	1.0	0.0	0.0	0.0	TGGAACTCGCCTACGGAAACGACGAGTCCGG
0.0	0.0	1.0	0.0	0.0	0.0	CGTTCTATTCCTGTGGAATCTACGTGGTCGG
0.0	0.0	1.0	0.0	0.0	0.0	TTTGGGAATCCTGTTGAAGATCATTGGCCGG
0.0	0.0	1.0	1.0	0.0	0.0	TTGCATTATCCTGTGGAAGTTGATTGGCCGG
0.0	0.0	1.0	0.0	0.0	0.0	GTGGATACGCCTATGGAAAATAATTGGCCGG
0.0	0.0	1.0	0.0	0.0	0.0	TATCATGGTCCTATTGAAGATCATTTGCCGG
0.0	0.0	1.0	0.0	0.0	0.0	CAGAATCATCCTGCGGAAAGTGATTGGCCGG
0.0	0.0	1.0	0.0	0.0	0.0	TTGAATACTCCTGTTGAACAGGATGATCCGG
0.0	0.0	1.0	0.0	0.0	0.0	CTGATTGGGCGTCAGGAAAATTCTTGGCCGG
0.0	0.0	1.0	0.0	0.0	0.0	GCGATGTCTCTTGCTGAAAGTGATTGGCCGG
0.0	0.0	1.0	0.0	0.0	0.0	ACTCAGCGTCCTTCTGAACATACGTATCCGG
0.0	0.0	1.0	0.0	0.0	0.0	ATGAATTTACCTGAGGAAAATGTTTATCCGG
0.0	0.0	1.0	0.0	0.0	0.0	TTTAATCCTCCTGGGGAAACTACTTGGCCGG
1.0	0.0	1.0	0.0	0.0	0.0	CGTAATCTTCCTAGTGAAACAGATGATCCGG
0.0	0.0	1.0	0.0	0.0	0.0	AAGAATCATCCTACTGTATCTTATTGGCCGG
0.0	0.0	1.0	0.0	0.0	0.0	AAGAATAAGCCTACGGAAAGTAATTGCCCGG
0.0	0.0	1.0	1.0	0.0	0.0	GTTAATACGTCTGCTGAAAGTGAGTGGCCGG
0.0	0.0	1.0	0.0	0.0	0.0	TTTAAGATGCCTGAGGAAAGTGTGTGGCCGG
0.0	0.0	1.0	0.0	0.0	0.0	AGGAATATGCCTATTAAAAGTCTGTGGCCGG
0.0	0.0	1.0	0.0	0.0	0.0	CAGAATTTGCCTNCGGAAAGTNATTGGNCGG
0.0	0.0	1.0	0.0	0.0	0.0	AAGACTGATCCTTTGGAAGATGATTGGCCGG
0.0	0.0	1.0	0.0	0.0	0.0	GATAATAGGCCTGTGGAAAATAAGTGGCCGG
0.0	0.0	1.0	0.0	0.0	0.0	ATTAATATTCCTTGTGAATGTGATTGGCCGG
0.0	0.0	1.0	0.0	0.0	0.0	TTTGATAGGCCTATGGAATATACTTGGCCGG
0.0	0.0	1.0	0.0	0.0	0.0	GTTCCTTTTCCTGGGGAAGATGATTGGCCGG
0.0	0.0	1.0	0.0	0.0	0.0	TGCGCTCAGCCTGTGGAAGTGTCGTGGCCGG
0.0	0.0	1.0	0.0	0.0	0.0	TGGAGTTATCCTACTGAATCTCCTTGGCCGG
0.0	0.0	1.0	0.0	0.0	0.0	GTGAATCTTCCTAATGAAAGTCATTATCCGG
0.0	0.0	1.0	0.0	0.0	0.0	GCGCATGATCCTGTGGAATCTAATTGGCCGG
0.0	0.0	1.0	0.0	0.0	0.0	TATCGGTTGCCTGTGGAAAATCAGTGGCCGG
0.0	0.0	1.0	0.0	0.0	0.0	AAGAATGATCCTGTGGGAGATAGTTGGCCGG
0.0	0.0	1.0	0.0	0.0	0.0	AATATGAATCCTGTGGAAAGTCATTGGCCGG
0.0	0.0	1.0	0.0	0.0	0.0	GATCGTTGGACTGAGGAAAATATTTGGCCGG
0.0	0.0	1.0	0.0	0.0	0.0	ACTAATCATCCTATGGAATCTCTTTGGCCGG
0.0	0.0	1.0	0.0	0.0	0.0	CCTCATTTGCCTATGGAAATGGAGTGGCCGG
0.0	0.0	1.0	0.0	0.0	0.0	CAGAATTTTCCTGAGGAATCTTCGTGGCCNG
0.0	0.0	1.0	1.0	0.0	0.0	TGGAATATGCCTTCGGAAAGTCTTTGGCCGG
0.0	0.0	1.0	0.0	0.0	0.0	CCTAATATTACTGTTGAATCGCATTGGCCGG
0.0	0.0	1.0	0.0	0.0	0.0	GGGAATCAGCCTTTGGAAAGTGATTGGCCGG
0.0	0.0	1.0	0.0	0.0	0.0	ACGAATACGCCTGAGGAAACTACTTGGCCGG
0.0	0.0	1.0	0.0	0.0	0.0	TATAATGGTCCTTCGGAATCTGGTTGGCCGG
0.0	0.0	1.0	0.0	0.0	0.0	TTTAATGTGCCTAGGGAAACTATGCGGCCGG
0.0	0.0	1.0	0.0	0.0	0.0	GTGCGTATCCCTGTTGAAACGATTTGGCCGG
0.0	0.0	1.0	0.0	0.0	0.0	ACGAATTATCCTACGGAAAATGATGAGCCGT
0.0	0.0	1.0	0.0	0.0	0.0	TGGAATCTTCCTGCGGAAAGTCTTTTGCCGG
0.0	0.0	1.0	0.0	0.0	0.0	ACTAATATGCCTCTGGAAGATGATCGGCCGG
0.0	0.0	1.0	0.0	0.0	0.0	CGTAATATGCCTACTGAATCTAATTGGCCGG
0.0	0.0	1.0	0.0	0.0	0.0	TATAGTCAGCCTACGGAAACTTTTTGGCCGG
0.0	0.0	1.0	0.0	0.0	0.0	TTGAGTGCGCCTTCTCAAAGTTTTTGGCCGG
0.0	0.0	1.0	0.0	0.0	0.0	GGTAATTATCCTATTGAATCTTTGTGGCCGA
0.0	0.0	1.0	0.0	0.0	0.0	AATAGTATTCCTACTGAATCTCAGTGGCCGG
0.0	0.0	1.0	0.0	0.0	0.0	TCGCGTCTTCCTCAGGAAGATGTGTGGCCGG
0.0	0.0	1.0	0.0	0.0	0.0	AAGAATTATCCTGTTGAAAATATTTCGCCGG
0.0	0.0	1.0	2.0	0.0	0.0	CTGCAATATCCTACGGAAACTGATTGGCCGG
0.0	0.0	1.0	0.0	0.0	0.0	GATAATTATCCTCTTGAATCGATGTGGCCGG
0.0	0.0	1.0	0.0	0.0	0.0	AAGATTCCTCCTGCTGAAAATGATTGGCCGG
0.0	0.0	1.0	0.0	0.0	0.0	GTGACGGTGCCTGAGGAATCTGATTGCCGGG
0.0	0.0	1.0	0.0	0.0	0.0	TGGCGTGTGCCTGTGGAAAATCATTGGCCGG
0.0	0.0	1.0	0.0	0.0	0.0	AAGCGGATGTCTACGGAAAGTGATTGGCCGG
0.0	0.0	1.0	0.0	0.0	0.0	ATTTGGGGTCCTGTTGAAAATGAGTTTCCCG
0.0	0.0	1.0	0.0	0.0	0.0	ATTAGTGCGCCTACGGAAACTGATTGGCCGG
1.0	0.0	1.0	0.0	0.0	0.0	CCTAATTTGCCTGTTGAAATGTGGTTTCCGG
0.0	0.0	1.0	0.0	0.0	0.0	AATAATCATCCTGTGGAAAATGAGTGGCCGG
0.0	0.0	1.0	0.0	0.0	0.0	TCGTATGGTCCTATTGAAGCTAGTTGGCCGG
0.0	0.0	1.0	7.0	0.0	0.0	TATAAAGTGCCTGTGGAATCTGATTGGCCGG
0.0	0.0	1.0	0.0	0.0	0.0	TGGTCTGGTCCTGTGGAAGATGAGAGTCCGG
0.0	0.0	1.0	0.0	0.0	0.0	AAGAAGCAGCCTATTTAAACTACGTGGCCGG
0.0	0.0	1.0	0.0	0.0	0.0	TATAGGGAGCCTGGTGAAAGTTGGTCGCCGG
0.0	0.0	1.0	0.0	0.0	0.0	CGGTCTGCTCCTATTGAAACGCATTGGCCGG
0.0	0.0	1.0	0.0	0.0	0.0	CGTAATCAGCCTGTGGAATATAGTTATCCAG
0.0	0.0	1.0	0.0	0.0	0.0	AAGGGTACTCCTATGGAATCTACTTGGCCGG
0.0	0.0	1.0	0.0	0.0	0.0	ACGATGCCTCCTGCAGAATCGGATTGGCCGG
0.0	0.0	1.0	0.0	0.0	0.0	CCTTGGGGTCCTGTTGAAGAGAGTTGGCCGG
0.0	0.0	1.0	0.0	0.0	0.0	TGGAGTTGGCCTACGGAAGAGACTTATCCGG
0.0	0.0	1.0	0.0	0.0	0.0	CATAATGAGCATTCTGAAAATAATTGGCCGG
0.0	0.0	1.0	0.0	0.0	0.0	AATCGGTTTCCTGATGAAGTTACGTGGCCGG
1.0	0.0	1.0	0.0	0.0	0.0	TCGATTCAGCCTATTGAAAGTTCTTGGCCGG
0.0	0.0	1.0	0.0	0.0	0.0	TTTAATGGTCCTTCTGAATCGACTTGGCCGG
0.0	0.0	1.0	3.0	0.0	0.0	ATGAATCTTCCTTTGGAAAATGATTGGCCGG
0.0	0.0	1.0	0.0	0.0	0.0	GTGAGGGGGCCTACGGAAAGTAATTGGCCGG
0.0	0.0	1.0	2.0	0.0	0.0	CATAATGTTCCTTCTGAATCTAATTGCCCGG
0.0	0.0	1.0	0.0	0.0	0.0	AATATGTTTCCTGAGGAAAGTGATTGGCCGG
0.0	0.0	1.0	0.0	0.0	0.0	GAGAATATGCCTGTGGAATTTGATTGGCCGG
0.0	0.0	1.0	0.0	0.0	0.0	ATGAGGATTCCTCCTGAAGATGATTGGCCGG
0.0	0.0	1.0	0.0	0.0	0.0	ATTAATGAGCCTATGGAATCGGATTGGCCGG
0.0	0.0	1.0	0.0	0.0	0.0	CATGCTGTGCCTGTTGAACATGATTGGCCGG
0.0	0.0	1.0	0.0	0.0	0.0	CTGAGTGAGTCTATTGAATCGATTTGGCCGG
0.0	0.0	1.0	0.0	0.0	0.0	AAGAATCTTCCTACTGAAAATTATTGGCCGG
0.0	0.0	1.0	0.0	0.0	0.0	CCCAATTATCCTGTGGAAAATACGTGGCCGG
0.0	0.0	1.0	0.0	0.0	0.0	AATCATAGGCCTAGTGAATCTTTGTGGCCGG
0.0	0.0	1.0	0.0	0.0	0.0	CAGAATTTGCCTGCGGTAGATACTTGGCCGG
0.0	0.0	1.0	0.0	0.0	0.0	GTGAATACGCCTACGGAATCTAATTGGCCGG
0.0	0.0	1.0	0.0	0.0	0.0	TTGAATCATCCTACTGAAGTGAGTGAGCCGG
0.0	0.0	1.0	0.0	0.0	0.0	ACGAATGTTCCTATTGAAACGTATTGGCCGG
0.0	0.0	1.0	0.0	0.0	0.0	CAGTCGGTTCATACTGAAAATTATTGGCCGG
0.0	0.0	1.0	1.0	0.0	0.0	ATTAATGTTCCTATTGAAAGTAATTGGCTGG
0.0	0.0	1.0	1.0	0.0	0.0	TTTTGGATGCCTACTGAAGATTATTGGCCGG
0.0	0.0	1.0	0.0	0.0	0.0	TATCAGATTCCTGAGGAATCTGTTTGGCCGG
0.0	0.0	1.0	0.0	0.0	0.0	GGTTTGCGGCCTGAGGAAGATGATTGGCCGG
0.0	0.0	1.0	0.0	0.0	0.0	TCGAATTCTCCTACTGAAAGTAATTGGCCGG
0.0	0.0	1.0	0.0	0.0	0.0	AACCAGGAGCCTGTGGAAAATCATTGGCCGG
0.0	0.0	1.0	0.0	0.0	0.0	CGTACTTTTCCTGAGGAAACTTCTTGGCCGG
0.0	0.0	1.0	0.0	0.0	0.0	TTTAGTGGTCCTACTGAAACTTCTTGGCCGG
0.0	0.0	1.0	0.0	0.0	0.0	AGGAATCAGCCTACGGAAACGACTTGGCCGG
0.0	0.0	1.0	0.0	0.0	0.0	CGTGTTATGCCTATTGAAACTTATTGGCCGG
2.0	0.0	1.0	0.0	0.0	0.0	ATGGCTACGCCTTCGGAATGGGTTTGGCCGG
0.0	0.0	1.0	0.0	0.0	0.0	CAGAATGTTCCTACGGAATCTACGTGGCCGG
0.0	0.0	1.0	0.0	0.0	0.0	TATTCGTTGCCTAGTGAAGATTATTATCCGG
1.0	0.0	1.0	0.0	0.0	0.0	GTTAATGAGCCTACTTAATATACTTATCCGG
0.0	0.0	1.0	0.0	0.0	0.0	AAGAATCAGCCTATTGAATCTTTGTGGCCGG
0.0	0.0	1.0	0.0	0.0	0.0	CGTTTTCAGCCTGAGGAATCTACTTGTCCGG
0.0	0.0	1.0	0.0	0.0	0.0	ATTAATATTCCTCAGGATTATTATTTTCCGG
0.0	0.0	1.0	0.0	0.0	0.0	TCGTCGACTCCTACTGAATCTTCTTGGTCGG
0.0	0.0	1.0	0.0	0.0	0.0	TGGAATAAGCCTATTGAATCTGATTATCCGG
0.0	0.0	1.0	0.0	0.0	0.0	AATAATATGCCTTATGAATATGATTATCCGG
0.0	0.0	1.0	0.0	0.0	0.0	GATCAGATTCCTGAGGAAAATGAGTATCCGG
0.0	0.0	1.0	0.0	0.0	0.0	TTGCTTCAGCCTGTGGAAGATGATTGGCCGG
0.0	0.0	1.0	1.0	0.0	0.0	ATGAATCTGCCTATTGAAGATGATTGGCCGG
0.0	0.0	1.0	0.0	0.0	0.0	CATCATACTCCTATTGAATCTTATTGGCCGG
0.0	0.0	1.0	0.0	0.0	0.0	ATGAATTTGCCTGAGGAAAGTATGTGGCCGG
0.0	0.0	1.0	0.0	0.0	0.0	CCTCTTCTTCCTGTTGAAAGTGATTGGCCGG
0.0	0.0	1.0	0.0	0.0	0.0	GCGAGGCAGTCTGTGGAAGATTATTATCCGG
0.0	0.0	1.0	0.0	0.0	0.0	ATGAATTTGCCTCAGGAAAATCATTATCCGG
0.0	0.0	1.0	0.0	0.0	0.0	CATAATGAGCCCATGGAAACTATGTGGCCGG
0.0	0.0	1.0	0.0	0.0	0.0	TCTAATTTGCCTACGGAAAATGATTGGCCGG
0.0	0.0	1.0	0.0	0.0	0.0	ACGAATATTCCTGTTGAAAATTCTTATCCGG
0.0	0.0	1.0	0.0	0.0	0.0	TATATTTTTCCTATGGAATCTCAGTGGCCGG
0.0	0.0	1.0	0.0	0.0	0.0	CATTTAGAGCCTGCGGAAACTGATTGGCCGG
0.0	0.0	1.0	0.0	0.0	0.0	CTTAATATCCCTGTTGAATTTCATTGGCCGG
0.0	0.0	1.0	0.0	0.0	0.0	ATTCATGCTCCTATGGAAGATGATTGGCCGG
0.0	0.0	1.0	1.0	0.0	0.0	ACTTTTGGGCCTGTTGAATCTACGTGGCCGG
0.0	0.0	1.0	2.0	0.0	0.0	ATTAATTATCCTATGGAAGATAATTGGCCGG
0.0	0.0	1.0	0.0	0.0	0.0	ACTGTTAGTCCTCAGGAAACTGATTGGCCGG
0.0	0.0	1.0	0.0	0.0	0.0	TATTATACTCCTTATGAATCTGATTGGCCGG
0.0	0.0	1.0	0.0	0.0	0.0	TCTAATGTGCCTGTTGAAACTAATTATCAGG
0.0	0.0	1.0	0.0	0.0	0.0	TTGAATATGCCTGTGGAAGATGAGTGGCCGG
0.0	0.0	1.0	0.0	0.0	0.0	AGGTAGGTTCCTACTGAAGTGACGTGGCCGG
0.0	0.0	1.0	0.0	0.0	0.0	TTGAATACTCCTGAGGAAATTATGTGGCCGG
0.0	0.0	1.0	0.0	0.0	0.0	AATTGTACTCCTTGTGAAGATGAGTGGCCGG
0.0	0.0	1.0	0.0	0.0	0.0	TGTAATTCTCCTATTGAATTGACTTTTCCGG
0.0	0.0	1.0	0.0	0.0	0.0	AGGCAGCAGCCTGTTGAAAATGTGTGTCCGG
0.0	0.0	1.0	0.0	0.0	0.0	TATAATACTCCTCAGGAAGATGTTTGGCCGG
0.0	0.0	1.0	0.0	0.0	0.0	TTGAATTTGCCTCAGGAAAATGAGTGGCCGG
0.0	0.0	1.0	0.0	0.0	0.0	CGTGGTGGTCCTACGGAAAGTTCGTGGCCGG
0.0	0.0	1.0	0.0	0.0	0.0	TGTTCTACGCCTTCTGAAACTGATTGGCCGG
0.0	0.0	1.0	0.0	0.0	0.0	TGGTCGCATCCTGAGGAAAGTGCTTGGCCGG
0.0	0.0	1.0	0.0	0.0	0.0	ATTAGGATGCCTACTGAAGATAATTATCCGG
0.0	0.0	1.0	0.0	0.0	0.0	AGTAATTGGCCTCAGGAATCGGCGTGGCCGG
0.0	0.0	1.0	0.0	0.0	0.0	TTTATGTATCCTACTGAAGATACGTGGCCAG
0.0	0.0	1.0	1.0	0.0	0.0	GATAATGTTCCTACTGAAACGACTTGGCTGG
0.0	0.0	1.0	0.0	0.0	0.0	CGGCTTCTGCCTGCGGAATCTAATTGGCCGG
0.0	0.0	1.0	0.0	0.0	0.0	TCGAATCTGCCTGAGGAAAGTGATTGGCCGG
0.0	0.0	1.0	0.0	0.0	0.0	ATTAATCTGCCTGGTGAATCTTATTGGCCGG
0.0	0.0	1.0	0.0	0.0	0.0	AGGAATCTGCCTGTGGAAGATAGTTGGCCGG
0.0	0.0	1.0	0.0	0.0	0.0	ATGAGTATGCCTTCGGAACCGACTTGGCCGG
0.0	0.0	1.0	0.0	0.0	0.0	AGGAATCAGCCTGTGGAAGATGATTATCCCG
0.0	0.0	1.0	0.0	0.0	0.0	ATTAATGTCCCTACGGAAGATGATTGGCCGG
0.0	0.0	1.0	0.0	0.0	0.0	AAGAATATGCCTGCTGAAAGTACGTGGCCGG
0.0	0.0	1.0	0.0	0.0	0.0	GTGAATTATCCTACTGAAAGTGAGTGGCCGG
0.0	0.0	1.0	0.0	0.0	0.0	CATATTACTCCTACGGAATCTGATTGCCCGG
0.0	0.0	1.0	0.0	0.0	0.0	TATAATACTCCTCAGGAAATGAGTTGGCGGA
0.0	0.0	1.0	0.0	0.0	0.0	AATTCGCATCCTATGGAAAATACATATCCGG
0.0	0.0	1.0	0.0	0.0	0.0	CTGAATCTGCCTGTTGAAGTTTTTTTCCGGA
0.0	0.0	1.0	0.0	0.0	0.0	AAGAGGTATCCTACGGAAACTCTTTGGCCGG
0.0	0.0	1.0	0.0	0.0	0.0	CAGAAGGTTCCTACGGAAACTAGTTGGCCGG
0.0	0.0	1.0	0.0	0.0	0.0	TTGAATGTGCCTACTGAACATGATTGGCCGG
0.0	0.0	1.0	0.0	0.0	0.0	ACTAATCTGCCTGAGGAACTCGAGTTTCCGG
0.0	0.0	1.0	0.0	0.0	0.0	CATATTCATCCTGAGGAAAATCATTTCCCGG
0.0	0.0	1.0	0.0	0.0	0.0	TTGACTATGCCTCATGAACTGAGTTGGCCGG
0.0	0.0	1.0	0.0	0.0	0.0	GTTCATTTTCCTACTGAAAGTACTTGGCTGG
0.0	0.0	1.0	0.0	0.0	0.0	CGGATGCAGCCTATTGAATCGCATTGGCCGG
0.0	0.0	1.0	0.0	0.0	0.0	CGTAGTATTCCTACTGAAACTAATTTTCCGG
0.0	0.0	1.0	1.0	0.0	0.0	CAGAATCTTCCTACTGAATCTGATTGCCGGA
0.0	0.0	1.0	2.0	0.0	0.0	CAGAATTTTCCTGAGGAACCTTCGTGGCCGG
0.0	0.0	1.0	0.0	0.0	0.0	ATTAATTTGCCTACAGAACATCATTGGCCGG
0.0	0.0	1.0	0.0	0.0	0.0	GCGAATTATCCTGTGGAACTTCTCTTTCCGG
0.0	0.0	1.0	0.0	0.0	0.0	ATGAATTTTCCTGATGAAAATGATTGGCCGG
0.0	0.0	1.0	0.0	0.0	0.0	TATCGAAATCCTGAGGAAACGAATTGGCCGG
0.0	0.0	1.0	0.0	0.0	0.0	CTTAATTATCCTAAGGAAGATGATTGGCCGG
0.0	0.0	1.0	0.0	0.0	0.0	CTGATGTATCCTACGGAAACGCTGTGGCCGG
0.0	0.0	1.0	0.0	0.0	0.0	ATGAATAGGCCTTCGGAAACGACTTGGTCGG
0.0	0.0	1.0	0.0	0.0	0.0	AAGAATATTCCTATTGAAGATTTTTGGCCGT
0.0	0.0	1.0	0.0	0.0	0.0	CGTGCAATGCCTATTGAAGATACTTGGCCGG
0.0	0.0	1.0	0.0	0.0	0.0	TCGAATGATCCTTCTGAAACTACTTGGCCGT
0.0	0.0	1.0	0.0	0.0	0.0	GCTAGTCATCCTACGGAAAATACGTAGCCGG
0.0	0.0	1.0	0.0	0.0	0.0	TTTAATATGCCTAGTGAACATCAGTATCCGG
0.0	0.0	1.0	0.0	0.0	0.0	TCGAGTGTGCCTGCTGAATCTGAGTGGCCGG
0.0	0.0	1.0	0.0	0.0	0.0	ATGAGTGATCCTGGTTAAGATACTGAGCCGG
0.0	0.0	1.0	0.0	0.0	0.0	TTGCGTATTCCTACTGAATCTTTGTGGCCGG
0.0	0.0	1.0	0.0	0.0	0.0	TATCAGGTGCCTGAGGTAGATACGTTTCCGG
0.0	0.0	1.0	0.0	0.0	0.0	ACGCAGATTCCTGTTTAAAATTCTTGGCCGG
0.0	0.0	1.0	0.0	0.0	0.0	CCTCTGCAGCCTGTGGAAGATCTTGAGCCGG
0.0	0.0	1.0	0.0	0.0	0.0	TTTAATATTCCTGCGGAAAATCAGTATCCGG
0.0	0.0	1.0	0.0	0.0	0.0	TGGTTTAATCCTGAGGAATCGTATTGGCCGG
0.0	0.0	1.0	0.0	0.0	0.0	AAGAATACGCCTCTTGAATCGAGTTTTCCGG
0.0	0.0	1.0	0.0	0.0	0.0	TGGATTGAGCCTATTGAAACGACGTGGCCGG
4.0	0.0	1.0	0.0	0.0	0.0	AGTCGGGTGCCTACTGAATCGATGTATCCGG
1.0	0.0	1.0	0.0	0.0	0.0	CGTAATAATCCTACTGAAACTTGGTGGCCGG
0.0	0.0	1.0	4.0	0.0	0.0	ACTAATTATCCTGAGGAAAATACGTGGCCGG
0.0	0.0	1.0	0.0	0.0	0.0	ACGTTGATGCCTACGGAAAATGATTGGCCTG
0.0	0.0	1.0	0.0	0.0	0.0	CATAGTACGCCTGTGGAAAATATTTATCCGG
0.0	0.0	1.0	0.0	0.0	0.0	CTTATTATGCCTGTTGAATCGGAGTATCAGG
0.0	0.0	1.0	0.0	0.0	0.0	CCTTCTCATCCTGAGGAAACTCTGTGGCCGG
0.0	0.0	1.0	0.0	0.0	0.0	TTTAATGAGCTTATGGAAGTTGATTGGCCGG
0.0	0.0	1.0	0.0	0.0	0.0	TTTAATGGTCCTTCTGAAACGACGTTGCCGG
0.0	0.0	1.0	0.0	0.0	0.0	TGTTGTGATCCTGTGGAAGTGAATTGGCCGG
0.0	0.0	1.0	0.0	0.0	0.0	CAGCTGTAGCCTCCTGAAAGTCTTTATCCGG
0.0	0.0	1.0	0.0	0.0	0.0	TATAATGCTCCTATGGAAAATGATGAGCCGG
0.0	0.0	1.0	0.0	0.0	0.0	TTTAATTTTCCTCGGGAATCTAATTGGCCGG
0.0	0.0	1.0	0.0	0.0	0.0	ATGCTTTATCCTGAGGAAAATTCGTGGCCGG
0.0	0.0	1.0	0.0	0.0	0.0	GTTTCTTTTCCTGAGGAAAATGATTATCCGG
0.0	0.0	1.0	0.0	0.0	0.0	AATAATATGCCTACGGAAACTACGTGGCCGG
0.0	0.0	1.0	0.0	0.0	0.0	CATATGCATCCTCAGGAAAATACGTGGCCGG
0.0	0.0	1.0	0.0	0.0	0.0	GCGCATGATCCTGTGGAAGTGGATTATCCGG
0.0	0.0	1.0	0.0	0.0	0.0	CGGTCTACTCCTACGGAAACGACTTGGCCGG
0.0	0.0	1.0	0.0	0.0	0.0	CATCATACTCCTGTGGAATCGATGTATCCGG
0.0	0.0	1.0	0.0	0.0	0.0	TCGAATCATCCTACCGAAACTAATTGGCCGG
0.0	0.0	1.0	0.0	0.0	0.0	ATTAATATTCCTGATGAATATTATTGGCCGG
0.0	0.0	1.0	0.0	0.0	0.0	ATTAATCATCCTGTGGTAACTAGTTTTCCGG
0.0	0.0	1.0	0.0	0.0	0.0	CGGAATTTTCCTCAGGAATCGCATTGGCCGG
0.0	0.0	1.0	8.0	0.0	0.0	AATTCGGTTCCTGAGGAAAATGAGTGGCCGG
0.0	0.0	1.0	0.0	0.0	0.0	CATTATTATCCTACTGAAGATTAGTGGCCGG
0.0	0.0	1.0	0.0	0.0	0.0	GCGAATAGTCCTCGTGAAGTGAATTGGCCGG
0.0	0.0	1.0	0.0	0.0	0.0	TTGACTTTTCCTACTGAAAGTTCTTGGCCGG
0.0	0.0	1.0	2.0	0.0	0.0	TTGAATTTGCCTGAGAAAAGTCTTTGGCCGG
0.0	0.0	1.0	0.0	0.0	0.0	TTGACGGTGCCTGTTGAAAATTCTTGGCCGG
0.0	0.0	1.0	0.0	0.0	0.0	AATCTTATTCCTGTGGAAAATACGGGTCCGG
0.0	0.0	1.0	1.0	0.0	0.0	AAGAATTTGCCTGAGGAACATGAGTGGCCGG
0.0	0.0	1.0	0.0	0.0	0.0	CCTATTGTGCCTATTGAAACTGATTGGCCGG
0.0	0.0	1.0	0.0	0.0	0.0	AGGAATGGTCCTTCTGAATATTGGTGGCCGG
0.0	0.0	1.0	0.0	0.0	0.0	ATTAATTATCCTGAGGAAAATACTATCCGGA
0.0	0.0	1.0	0.0	0.0	0.0	ACTAATATTCCTGCTGAAGATTATTGGCCGG
0.0	0.0	1.0	0.0	0.0	0.0	ATTCGGACTCCTCAGGAAAGTACTTGGCCGG
0.0	0.0	1.0	0.0	0.0	0.0	GTTAGTTCTCCTATTCAAAGTACTTGGCCGG
0.0	0.0	1.0	0.0	0.0	0.0	TTTCATGGGCCTATTGAATCTACTTGGCCGG
0.0	0.0	1.0	0.0	0.0	0.0	ATGAATCAGCCGGAGGAAGTTACTTTTCCGG
0.0	0.0	1.0	0.0	0.0	0.0	TTTAATTTTCCTGTTGGAAATTATTGGCCGG
0.0	0.0	1.0	0.0	0.0	0.0	AGGACTCAGCCTGAGGAACATTCTTGGCCGG
0.0	0.0	1.0	0.0	0.0	0.0	GCGTCGTTTCCTGAGGAATCTGATTGGCCGG
0.0	0.0	1.0	0.0	0.0	0.0	ATTAATTTTCCTACGGAACATTATTTTCCGG
0.0	0.0	1.0	0.0	0.0	0.0	TATAATTTGCCTATTGAATCTCAGTGGCCGG
0.0	0.0	1.0	0.0	0.0	0.0	CTGAATTTTCCTATGGAAAATGATTGGCCGG
0.0	0.0	1.0	0.0	0.0	0.0	AATAGTGGGCCTAGTGAAAATACGAGGCCGG
0.0	0.0	1.0	1.0	2.0	0.0	CTTAATTTGCCTGTGGAAACTGAGTGGCCGG
0.0	0.0	1.0	0.0	0.0	0.0	GGGAATCTGCCTCGGGAATCTGTTTGGCCGG
0.0	0.0	1.0	0.0	0.0	0.0	ATGAATGCTCCTGTTGAAGTTGAGTGGCCGG
0.0	0.0	1.0	0.0	0.0	0.0	CGTAATAAGCCTTCGTAAAATGTTTGGCCGG
0.0	0.0	1.0	0.0	0.0	0.0	ACTGTTCTGCCTGTTGAATGGACTTATCCGG
0.0	0.0	1.0	0.0	0.0	0.0	GAGAATAGTCCTATTGAAGATGATTGGCCGC
0.0	0.0	1.0	0.0	0.0	0.0	GTGAATACGCCTACGGAAAATACTTGGCCGG
0.0	0.0	1.0	1.0	0.0	0.0	TTTAATCAGCCTACTGAAACTGATTGGCCGG
0.0	0.0	1.0	0.0	0.0	0.0	CTGAATATGCCTACGGAAACTACTTGGCCGG
0.0	0.0	1.0	0.0	0.0	0.0	TTGTCTCAGCCTGAGGAAGATGCGTGGCCGG
0.0	0.0	1.0	0.0	0.0	0.0	ATGAATCAGGCTACTGAAACGACTTGGCCGG
0.0	0.0	1.0	0.0	0.0	0.0	GTTCGTGCGCCTATTGAAGATTATTGGCCGG
0.0	0.0	1.0	0.0	0.0	0.0	GTTAATGTTCCTACTGAAACTGAGGATCCGG
0.0	0.0	1.0	0.0	0.0	0.0	GTGAGTTATCCTATTGAAAGTGAGTGCCCGG
0.0	0.0	1.0	0.0	0.0	0.0	ATTAATACGCCTTAGGAAAATTCTTGGCCGG
0.0	0.0	1.0	0.0	0.0	0.0	CGTAGTCTGCCTACTGAACATGATTTGCCGG
0.0	0.0	1.0	0.0	0.0	0.0	AAGGATATTCCTAGGGAAGTAAGTGGGCCGA
0.0	0.0	1.0	0.0	0.0	0.0	TTGAATTTTCCTACGGAATCTCAGTGGCCGG
0.0	0.0	1.0	0.0	0.0	0.0	CGGGTTCATCCTCTTGAATCTGATTGGCCGG
0.0	0.0	1.0	0.0	0.0	0.0	CCGAATATGCCTGAGGAAAATACTTGGCCGG
0.0	0.0	1.0	0.0	0.0	0.0	TATAATTTTCCTGTAGAAGATACTTTTCCGG
0.0	0.0	1.0	0.0	0.0	0.0	GATCGTATGCCTTCGGAAACTTCTTGGCCGG
0.0	0.0	1.0	0.0	0.0	0.0	TCGATTAGTCCCATTGAACATCATTGGCCGG
0.0	0.0	1.0	0.0	0.0	0.0	TATATTATGCCTATGGAAGCTGATTGGCCGA
0.0	0.0	1.0	1.0	0.0	0.0	CAGAGTACGCCTGAGGAAAATCAGTGGCCGG
0.0	0.0	1.0	0.0	0.0	0.0	TTTTTTTTGCATACTGAATCGCAGTGGCCGG
0.0	0.0	1.0	0.0	0.0	0.0	CATAATTATCCTACGGAAACTGATTGGCCGG
0.0	0.0	1.0	0.0	0.0	0.0	TTTATTGGTCCTACGGAAGATGATTGGACGG
0.0	0.0	1.0	0.0	0.0	0.0	CATGAATATTCCTTTGAATCTAATTGGCCGG
0.0	0.0	1.0	0.0	0.0	0.0	CGGAATACTCCTCACGAAACGACAAGGCCGG
0.0	0.0	1.0	0.0	0.0	0.0	TCGGGGGATCCTGTTGAAAATCAGTGGCCGG
0.0	0.0	1.0	0.0	0.0	0.0	GAGAATGATCCTGATGAAAGTATGTGGCCGG
0.0	0.0	1.0	0.0	0.0	0.0	TTTAATACGCCTGCAGAATCGCTTTGGCCGG
0.0	0.0	1.0	1.0	0.0	0.0	CAGAATTTGCCTGCGGAAGATAATTGGCCGG
0.0	0.0	1.0	0.0	0.0	0.0	AGGTGGGAACCTTCGGAACATGATTGGCCGG
0.0	0.0	1.0	0.0	0.0	0.0	CAGAAGGGTCCTGTTGAAGATCCTTGGCCGG
0.0	0.0	1.0	0.0	0.0	0.0	AGGAGTATGCCTCAGGAATCTTCTTGGCCGG
0.0	0.0	1.0	0.0	0.0	0.0	TTGATTGGTCCTGAGGAAAATTCTTATCCGG
0.0	0.0	1.0	0.0	0.0	0.0	AATTGGGGTCCTGAGGAAAGTTTTTGGCCGG
0.0	0.0	1.0	0.0	0.0	0.0	AAGCATGGGCCTACGGAATCGCCTTGGCCGA
0.0	0.0	1.0	0.0	0.0	0.0	CATCATACTCCTGTGGAAGATCATTGGCCGG
0.0	0.0	1.0	1.0	0.0	0.0	CGTAATATGCCTATTGAAACTGATTTTCCGG
0.0	0.0	1.0	0.0	0.0	0.0	TATAATCTGCCTGAGGAAAATACGTGGCCGG
0.0	0.0	1.0	0.0	0.0	0.0	TTGAATTATCCTAGGGAATCTAATTGTCCGG
0.0	0.0	1.0	0.0	0.0	0.0	TCTAATTGGCCTGAGGAAAATGATTATCCGC
0.0	0.0	1.0	0.0	0.0	0.0	GCGAATGTGCCTAAGGAAGATTCTTATCCGC
0.0	0.0	1.0	0.0	0.0	0.0	ACGAATGTTCCTATTGAATGAGTTTCGCCGG
0.0	0.0	1.0	0.0	0.0	0.0	AGGAATCAGCCTGAGGAATCTTCTTATCCGG
1.0	0.0	1.0	0.0	0.0	0.0	GGGATTTTTCCTGAGGAATCGTATTGGCCGG
0.0	0.0	1.0	0.0	0.0	0.0	CCTCGGAATCCTGTGGAAAATGCTTGGCCGG
0.0	0.0	1.0	0.0	0.0	0.0	TATTGGATGCCTTATGAAACTACGTGGCCGG
0.0	0.0	1.0	0.0	0.0	0.0	TTTCATGAGCCTACTGAAACTACTTGGCCGT
0.0	0.0	1.0	0.0	0.0	0.0	TTGAGTCTGCCTGCTGAAAGTAGTTGGCCGG
0.0	0.0	1.0	1.0	0.0	0.0	TATTCTATTCCTGATGAAAATGAGTGGCCGG
0.0	0.0	1.0	0.0	0.0	0.0	CTGAATACTCCTCTGGAAGATACGTGGCCGG
0.0	0.0	1.0	0.0	0.0	0.0	CTGCATCTGCCTACTGAATCTTATTGGCCGG
0.0	0.0	1.0	0.0	0.0	0.0	CTTAATTCTCCTTTGGAATGGGAGTTTCCGG
0.0	0.0	1.0	0.0	0.0	0.0	AGTAATTTTCCTAAGGAAGCTGATTGGCCGG
0.0	0.0	1.0	0.0	0.0	0.0	CTGAATCAGCCTACGGAAACTTTTTGGCCGT
0.0	0.0	1.0	0.0	0.0	0.0	TTGCTGCAGTCTGAGGAAACTACTTGGCCGG
0.0	0.0	1.0	0.0	0.0	0.0	TGGCGGTATCCTACTGAAAATACTTGGGCGG
1.0	0.0	1.0	0.0	0.0	0.0	ATTTTGGGGCCTGAGGAAACTAATGATCCGG
0.0	0.0	1.0	0.0	0.0	0.0	TCTAAGTTTCCTGAGGAATCGATGTGGCCGG
0.0	0.0	1.0	0.0	0.0	0.0	TCGGGGTATCCTGTTGAAGATGATTGGCCGG
0.0	0.0	1.0	2.0	0.0	0.0	CGTAATCTTCCTTTGGAAAATACTTGGCCGG
0.0	0.0	1.0	0.0	0.0	0.0	CAGAGTATGCCTAATGAAAGTCTGTGGCCGG
0.0	0.0	1.0	0.0	0.0	0.0	CCTTTGGGGCCTATTGAATCTCAGTGGCCGG
0.0	0.0	1.0	2.0	0.0	0.0	GATAATGTTCCTACTGAAACGTCTTGGCCGG
0.0	0.0	1.0	0.0	0.0	0.0	GTGAATCAGCCTATGGAATATCTTGAGCCGG
0.0	0.0	1.0	0.0	0.0	0.0	CAGAATGTGCCTGAGGAATCGAATTGGCCGG
0.0	0.0	1.0	0.0	0.0	0.0	TCTCCGACTCCTGAGGAAGATACGTTTCCGG
0.0	0.0	1.0	0.0	0.0	0.0	TATCGGGTTCCTGTGGAAAATGATTGGCCGG
0.0	0.0	1.0	0.0	0.0	0.0	GCTAAGAAGCCTGTGGAAACGATGTGGCCGG
0.0	0.0	1.0	0.0	0.0	0.0	CTTAATGTTCCTGTTGAACTTTAGTTTCCGG
0.0	0.0	1.0	0.0	0.0	0.0	AATAGGTATCCTGTTGAATAGACTTGGACGG
1.0	0.0	1.0	0.0	0.0	0.0	TTTGGTGTCCCTACGGAAAATGAGTGGCCGG
0.0	0.0	1.0	0.0	0.0	0.0	ATGGCTGTTCCTGCGGAAACTAATTGGCCGG
0.0	0.0	1.0	1.0	0.0	0.0	ATTAATGTGCCTACGGAAGATGATTGGATGG
0.0	0.0	1.0	0.0	0.0	0.0	CGTAGTATTCCTACGGAATATCTGTGGCCGG
0.0	0.0	1.0	0.0	0.0	0.0	TGGAATGGTCCTTCTGAATCGCATTGGCCGG
0.0	0.0	1.0	2.0	0.0	0.0	CAGAATCTTCCTACGGAATCTAATTGGCCGG
0.0	0.0	1.0	0.0	0.0	0.0	AGTAATGATCCTCAGGAAATTTTTTGGCCGG
0.0	0.0	1.0	0.0	0.0	0.0	CAGAATACGCCTGAGGAAGTGAGATGGCCGG
0.0	0.0	1.0	0.0	0.0	0.0	AAGAATTTTACTGAGGAAATTAAGTGGCCGG
0.0	0.0	1.0	0.0	0.0	0.0	CATGTTGGTCCTATGGAAGTTGATTAGCCGG
0.0	0.0	1.0	0.0	0.0	0.0	TGGAATATGCCTATTGAATGGGATTTTCCGG
0.0	0.0	1.0	0.0	0.0	0.0	CCTTCGTCGCCTTCTGAATCGGAGTGCCCGG
0.0	0.0	1.0	0.0	0.0	0.0	ATGAATTTTCCTGAGGAATCTCAGTGTCCGG
0.0	0.0	1.0	0.0	0.0	0.0	TATAGTCAGCCTCAGGAAAATGATTGGCCGG
0.0	0.0	1.0	0.0	0.0	0.0	ACTGTTCCTCCTGCTGAAAATGATTGGCCGG
0.0	0.0	1.0	0.0	0.0	0.0	TATGCGTATCCTATGGAAAATGATTGGCCGT
0.0	0.0	1.0	2.0	0.0	0.0	TTGCATTATCCTGTGGAAACTTATTGGCCGG
0.0	0.0	1.0	0.0	0.0	0.0	TATAATTATCCTATGGAAATGACTTTTCAGG
0.0	0.0	1.0	0.0	0.0	0.0	CACAATGTTCCTTCTGAATCTAATTGGCCGG
0.0	0.0	1.0	0.0	0.0	0.0	AAGAATGTTCCTGTTGAAATTGATTGGCCGG
0.0	0.0	1.0	0.0	0.0	0.0	TTTAATCTTCCTACTGAAAATAGTTGGCCGG
0.0	0.0	1.0	0.0	0.0	0.0	ACGAGGCTTCCTCNGGAANGTACGTGGCCGG
0.0	0.0	1.0	1.0	0.0	0.0	TATAATTTGCCTACGGAAGATGTGTGGCCGG
0.0	0.0	1.0	0.0	0.0	0.0	CTTCTTATTCCTAAGGAATCTACGTGGCCGG
0.0	0.0	1.0	0.0	0.0	0.0	CTTCATCTGCCTACTGAAACTTCGTGGCCGG
0.0	0.0	1.0	0.0	0.0	0.0	GGTAGTGAGCCTGAGGAAATGTATTGGCCGG
0.0	0.0	1.0	0.0	0.0	0.0	CTGCTTCTTCCTATTGAAACGCATTGGCCGG
0.0	0.0	1.0	0.0	0.0	0.0	ATTAATACGCCTCAGGAAAATTCTTGGGCGG
0.0	0.0	1.0	0.0	0.0	0.0	CATCTGGTTCCTGAGGAAACGGAGTGGCCGG
0.0	0.0	1.0	0.0	0.0	0.0	TGCAATCAGCCTATGGAAATTCATTGGCCGG
0.0	0.0	1.0	0.0	0.0	0.0	ATTAATATGCCTCAGGAATCTTCGTGGCCGG
0.0	0.0	1.0	0.0	0.0	0.0	CGTAATTGGCCTACGGAAATTGATTGGCCGG
0.0	0.0	1.0	0.0	0.0	0.0	ATTAATATTCCTCAGGAACATATGTGGCCGG
0.0	0.0	1.0	0.0	0.0	0.0	AAGAATTATCCTACTGAATCTTCTTGGCCGG
0.0	0.0	1.0	0.0	0.0	0.0	ATGAATACTCCTATTGAAGATGAGTGGCCGG
0.0	0.0	1.0	0.0	0.0	0.0	TCTCATAAGCCTCTTGAAACTAATTGGCCGG
0.0	0.0	1.0	0.0	0.0	0.0	GGGTTTGGGCCTGTTGAAACTTCGTGGCCGG
0.0	0.0	1.0	0.0	0.0	0.0	CGTAGTCTGCCTACTGAACATGATTATCCGG
0.0	0.0	1.0	0.0	0.0	0.0	TCGAATGAGCCTACGGAAGCTGATTGGCCGG
0.0	0.0	1.0	0.0	0.0	0.0	TATACGCATCCTGAGGAATCTACTTGGCCGG
0.0	0.0	1.0	0.0	0.0	0.0	CGTAATCTTCCTGATGAATTTTCTTGGCCGG
0.0	0.0	1.0	0.0	0.0	0.0	TGGAGGACTCCTACGGAAGATACGTGGCCGG
0.0	0.0	1.0	0.0	0.0	0.0	GATACGTATCCTGTGGAAAGTATTTGGCCGG
0.0	0.0	1.0	1.0	0.0	0.0	ACGAGGATGCCTGTGGAATCTAATTGGCCGG
0.0	0.0	1.0	0.0	0.0	0.0	ATGAATCTGCCTATTGAACATAGTTGGCCGG
0.0	0.0	1.0	0.0	0.0	0.0	CTGAATTTGCCTGAGGAAACTTGGTGGCCGG
0.0	0.0	1.0	0.0	0.0	0.0	CAGTATGATACTAGGGAAGATACTTGGCCGG
0.0	0.0	1.0	0.0	0.0	0.0	AATTCTTTTCCTACTGAATCTACTTGGCCGG
0.0	0.0	1.0	0.0	0.0	0.0	ATGAATACGCCTGAGGAATCTCAGTAACCGG
0.0	0.0	1.0	0.0	0.0	0.0	CCTAATATTCCTGTTGAAAATGAGTGGCCGG
0.0	0.0	1.0	0.0	0.0	0.0	AATCTTCTGCCTGTGGAATCGGATTGGCCGG
0.0	0.0	1.0	0.0	0.0	0.0	CCTAATTTGCGTCAGGAAGTGAATTGGCCGG
0.0	0.0	1.0	0.0	0.0	0.0	ATTAATGTCCCTACTGAAACTGGGTGGCCGG
0.0	0.0	1.0	0.0	0.0	0.0	AGGAATCAGCCTGAGGAACATTATTATCCGG
0.0	0.0	1.0	0.0	0.0	0.0	AATAATGTTCCTTTGGAAACTGATTGGCCGG
0.0	0.0	1.0	0.0	0.0	0.0	GGGAGGCAGCCTGTGGAAGATTATTATCCGG
0.0	0.0	1.0	0.0	0.0	0.0	GCTAATTCTCCTACGGAAACGTTTTGGCCGG
0.0	0.0	1.0	2.0	0.0	0.0	GTGAATATTCCTATTGAAGATACGTGGCCGG
0.0	0.0	1.0	0.0	0.0	0.0	CGGAGTATTCCTATGGAACTTAGTTGGCCGG
0.0	0.0	1.0	0.0	0.0	0.0	AATAATATGCCTGAGGAAATGTATTGGCCAG
0.0	0.0	1.0	0.0	0.0	0.0	TCGAGTGGTCCTATTGAATCTAGTTGGCCGG
0.0	0.0	1.0	0.0	0.0	0.0	CAGTTGCTTCCTACTGAAACTGATTGGCCTG
0.0	0.0	1.0	2.0	0.0	0.0	TTGCATTATCCTGAGGAAAGTACTTGGCCGG
0.0	0.0	1.0	0.0	0.0	0.0	CTTCTTATTCCTGAGGAACATTCTTGGCCGG
0.0	0.0	1.0	0.0	0.0	0.0	TTTAATATGCCTATTGAAAGTGATTTTCCGG
0.0	0.0	1.0	4.0	0.0	0.0	ATGAATATTCCTCTTGAAAGTGATTGGCAGG
0.0	0.0	1.0	1.0	0.0	0.0	ACGAATCAGCCTTCGGAAAGTATGTGGCCGG
0.0	0.0	1.0	0.0	0.0	0.0	CGGAATATTCCTATTCAAGATAATTATCCGG
0.0	0.0	1.0	0.0	0.0	0.0	AGTAAGATGCCTGAGGAATCTGATTGGCCGG
0.0	0.0	1.0	0.0	0.0	0.0	ACGAATTTGCCTCATGAAGATACGTGGCCGG
0.0	0.0	1.0	0.0	0.0	0.0	ATGTTGGAGCCTGTGGAAACTTCGTGGCCGG
0.0	0.0	1.0	0.0	0.0	0.0	CCTCGGGTTCCTGGTGAAACGTATTGGCCGG
0.0	0.0	1.0	0.0	0.0	0.0	CATTCTTATCCTGAGGAAATTACGTGGCCGG
0.0	0.0	1.0	0.0	0.0	0.0	ATTCAGCAGCCTACTGAACATGATTATCCGG
0.0	0.0	1.0	0.0	0.0	0.0	TCCCAGGATCCTTCGGAAAGTTCTTGGCCGG
0.0	0.0	1.0	0.0	0.0	0.0	CTTCGTCATCCTACTTAATCGGATTGGCCGG
0.0	0.0	1.0	0.0	0.0	0.0	CCTCATGGGCCTTCGGAATCTTCTTGGCCGG
0.0	0.0	1.0	0.0	0.0	0.0	ATGAATGTTCCTGTGGAATCTACGTGGCCGG
0.0	0.0	1.0	0.0	0.0	0.0	GAGTCTCTTCCTACTGGAAGTACTTGGCCGG
0.0	0.0	1.0	0.0	0.0	0.0	GGTAATACTCCTACGGAATCTGATTGGCCGG
0.0	0.0	1.0	0.0	0.0	0.0	CTGTCTACTCCTGCTGAAAATTTTTGGCCGG
0.0	0.0	1.0	0.0	0.0	0.0	TTGAATGTTCCTCTTGAAAAGCATTGGCCGG
0.0	0.0	1.0	0.0	0.0	0.0	ATTAATTATCCTGTTGAGTCGCCTTGGCCGG
0.0	0.0	1.0	0.0	0.0	0.0	AAGCTTGAGCCTGAGGAATATGATTTTCCGG
0.0	0.0	1.0	0.0	0.0	0.0	GTGAATGTGCCTGCGGAATCTCTTTGGCCGG
0.0	0.0	1.0	0.0	0.0	0.0	TTTAATGCTCCTGAGGAATCGTATTGGACGG
0.0	0.0	1.0	0.0	0.0	0.0	CAGAATGTGCCTGAGGAAAATCCTTGACCGG
0.0	0.0	1.0	2.0	0.0	0.0	GGTAATCATCCTGTGGAAGATGATTGGCCGG
0.0	0.0	1.0	0.0	0.0	0.0	GCGAATGCTCCTACTGAAAATGATTGGCCGG
0.0	0.0	1.0	0.0	0.0	0.0	GTGAATTCGCCTGCGGAATCTGATTGGCCGG
0.0	0.0	1.0	0.0	0.0	0.0	ACTAATTTGCCTGAGGAATCTGTGTGGCCGG
0.0	0.0	1.0	0.0	0.0	0.0	CGGAATGAGCCTGAGGAAAATACTTCGCCGG
0.0	0.0	1.0	0.0	0.0	0.0	TTGACGCTTCCTCAGGATAGTGATTGGCCGG
0.0	0.0	1.0	0.0	0.0	0.0	ATTAAGAGGCCTGCGGAAAGTACTTGGCCGG
0.0	0.0	1.0	1.0	0.0	0.0	AAGAATCAGCCTATTGAAACGGATTGGCCGG
0.0	0.0	1.0	0.0	0.0	0.0	CGTATTGCTCCTACGGAAATTGATTGGCCGG
0.0	0.0	1.0	0.0	0.0	0.0	ATTAATATTCCTCAGGAATTGACGTGGCCGG
0.0	0.0	1.0	0.0	0.0	0.0	TGGCATCATCCTATGGAATCTCAGTGGCCGG
0.0	0.0	1.0	0.0	0.0	0.0	AAGAATCATCCTACGGAATCTACGTATCCGG
0.0	0.0	1.0	0.0	0.0	0.0	ATGCATGCGCCTCATGAAAGTGTTTGGCCGG
0.0	0.0	1.0	1.0	0.0	0.0	TATCAGATTCCTGAGGAATCTTCTTCGCCGG
0.0	0.0	1.0	0.0	0.0	0.0	TATTGGTATCCTCAGGAAAATGCTTTTCCGC
0.0	0.0	1.0	0.0	0.0	0.0	TGGAATGTGCCTATGGAAAATACTATCCGGA
0.0	0.0	1.0	0.0	0.0	0.0	ACGAATGTTACTATGGAAAGTCATTGGCCGG
0.0	0.0	1.0	0.0	0.0	0.0	CTTTCGACTCCTCTTGAAGATACTTGCCCGG
0.0	0.0	1.0	2.0	0.0	0.0	AAGAATGATCCTGAGGAATCTGATTGGCCGG
0.0	0.0	1.0	0.0	0.0	0.0	CCGAATCATCCTAAGGAAAATGATTGGCCGG
0.0	0.0	1.0	0.0	0.0	0.0	GCGCATCTGCCTATGGAATCTCATTGGCCGG
0.0	0.0	1.0	1.0	0.0	0.0	GCTAATTTTCCTACTGAAACTACTTGGCCGG
0.0	0.0	1.0	0.0	0.0	0.0	GAGAATTATCCTATTGAAAGTACTTGGCCGG
0.0	0.0	1.0	0.0	0.0	0.0	AATCGGGCTCCTGAGGAATCTTCTTGGCCGG
0.0	0.0	1.0	0.0	0.0	0.0	AGGAATCCTCCTGTGGAAGATGATTGGCCGG
0.0	0.0	1.0	0.0	0.0	0.0	TTGAATATGCCTATGGAAAATTCTTATCCGG
0.0	0.0	1.0	0.0	0.0	0.0	TCTCGTCATCCTGTTGAAGATGCGTGGCCGG
0.0	0.0	1.0	0.0	0.0	0.0	AGGAATGTGCCTAGGGAAACTTCTTGGCCGG
0.0	0.0	1.0	0.0	0.0	0.0	ACGAATTATCCTGAGGAAAGTGTTTGGCCGG
0.0	0.0	1.0	0.0	0.0	0.0	ATGCGGATTACTTCTGAAAATACTTGGCCGG
0.0	0.0	1.0	1.0	0.0	0.0	CCTCATTTGCCTATGGAAAGTGATTGGCGGA
0.0	0.0	1.0	0.0	0.0	0.0	AGTAATTTGCCTATGGAAAATGAGTGGCCGG
0.0	0.0	1.0	0.0	0.0	0.0	GTTAATCTTCCTGAGGAAGATTATTATCCGG
0.0	0.0	1.0	0.0	0.0	0.0	GTGAATATTCCTATTGAAACTATGTGGCCGG
0.0	0.0	1.0	0.0	0.0	0.0	TATAATTCTCCTCATGAATCTACGCGGCCGG
0.0	0.0	1.0	0.0	0.0	0.0	TGGAATGTGCCTATGGAAAATTCTTGGCCGG
0.0	0.0	1.0	0.0	0.0	0.0	AAGAATCAGCCTACTGAAACGAGTTGGCCGG
0.0	0.0	1.0	0.0	0.0	0.0	ACGTATGGTCCTGAGGAATCTACTTGGCCGG
0.0	0.0	1.0	0.0	0.0	0.0	ATTGTGGATCCTCAGGAAAACACTTGGCCGG
0.0	0.0	1.0	0.0	0.0	0.0	TTTAATTTTCCTCAGGAATCTAATTGCCCGG
0.0	0.0	1.0	0.0	0.0	0.0	ATGAATTATCCTGAGGAAAATACTATTCCGG
0.0	0.0	1.0	0.0	0.0	0.0	CTGTCTGGGCCTATGGAAAATGATTGGCCGG
0.0	0.0	1.0	1.0	0.0	0.0	GCGAATATGCCTGCTGAATCGCCTTGGCCGG
0.0	0.0	1.0	0.0	0.0	0.0	CTCAGTCAGCCTCAGGAAGGTGATTTGCCGG
0.0	0.0	1.0	0.0	0.0	0.0	TGGAAGGTGCCTATGGAATATTCTTGGCCGG
0.0	0.0	1.0	0.0	0.0	0.0	CTGTATGGTCCTGAGGAAAGTCAGTGGCCGG
0.0	0.0	1.0	0.0	0.0	0.0	CATAATCTTCCTGGGGAAAATTTGTGGCCGG
0.0	0.0	1.0	0.0	0.0	0.0	CATAATAGGCCTGAGGAAAATAATTGGCCGG
0.0	0.0	1.0	0.0	0.0	0.0	CTATTCTATGCCTATGAAAATGAGTGGCCGG
0.0	0.0	1.0	0.0	0.0	0.0	CCTAGTGTGCCTATGGAAGTTGATAGGCCGG
0.0	0.0	1.0	0.0	0.0	0.0	CATCAGCAGCCTGAGGAAAATCTTTGGCCGG
0.0	0.0	1.0	0.0	0.0	0.0	ATTAATTGGCCTACTGAAAGTTATTATCCGG
0.0	0.0	1.0	0.0	0.0	0.0	TTGAATACTCCTGTCGAATCGACTTATCCGG
0.0	0.0	1.0	0.0	0.0	0.0	CCTAATCTGCCTGAGGAAAATGATGATCCGG
0.0	0.0	1.0	0.0	0.0	0.0	AAGAATAGTCCTGAGGAAAATGATTTCCCGG
0.0	0.0	1.0	0.0	0.0	0.0	CCGAATGTTCCTATGGAAAATGATTATCCGG
0.0	0.0	1.0	0.0	0.0	0.0	AAGAATTTTCCTTCGGAAAATCAGTGGCCGG
0.0	0.0	1.0	0.0	0.0	0.0	TTGAATTTTCCTGTTGAAAGTAGTTGGCCGG
0.0	0.0	1.0	0.0	0.0	0.0	TGGCAGATGCCTGTGGAAACTACTTGGCCGG
0.0	0.0	1.0	0.0	0.0	0.0	CATAATCTTCCTGAGGAATCTTCGTGGCCGG
0.0	0.0	1.0	0.0	0.0	0.0	AGGAATGATCCTGTGGAAGCTGATTGGCCGG
0.0	0.0	1.0	0.0	0.0	0.0	TAGAGGACTCCTATTGAATCTGCTTGGCCGG
0.0	0.0	1.0	2.0	0.0	0.0	GGGAAGGAGCCTCTTGAATATTATTATCCGG
0.0	0.0	1.0	0.0	0.0	0.0	TGGAATCAGCCTGAGGAATCTTCTTGGCCGG
0.0	0.0	1.0	1.0	0.0	0.0	TATAAGGAGCCTGAGGAAGCGGATTGGCCGG
0.0	0.0	1.0	0.0	0.0	0.0	CCTCGTCTGCCTGCGGAATCTACTTGGCCCG
0.0	0.0	1.0	0.0	0.0	0.0	ACGAGGATGCCTGAGGAATCTAATTGGCCGG
0.0	0.0	1.0	0.0	0.0	0.0	CGTTCGTTTCCTATTGAAGATGTGCGGCCGG
0.0	0.0	1.0	0.0	0.0	0.0	AATCGTGGGCCTATTGAATCGTTGGATCCGG
0.0	0.0	1.0	0.0	0.0	0.0	AGCAATATTCCTGAGGAATATATTTGGCCGG
0.0	0.0	1.0	0.0	0.0	0.0	TGGAATAATCCTATTGAAATTACGTATCCGG
0.0	0.0	1.0	0.0	0.0	0.0	ACTGTTCTTCCTACTGAAGTTCTTTGGCCGG
0.0	0.0	1.0	1.0	0.0	0.0	ACTAATGTGCCTGAGGAAAATCAGTGGCCGG
0.0	0.0	1.0	0.0	0.0	0.0	CATAGGATTCCTGTGGAAGATCCTTATCCGG
0.0	0.0	1.0	0.0	0.0	0.0	AAGAATACTCCTGAGGAATATGGGTGGCCGG
1.0	0.0	1.0	0.0	0.0	0.0	TGGCGGTATCCTACTGAAAATACTTCGCCGG
0.0	0.0	1.0	0.0	0.0	0.0	TGGAATAAGCCTCATGAAACTTCTTGGCCGG
0.0	0.0	1.0	0.0	0.0	0.0	CTTAATTTGCCTATGGAATCTCAGTATCCGG
0.0	0.0	1.0	0.0	0.0	0.0	CAGAGTACGCCTGAGGAAAATAAGTGGCCGG
0.0	0.0	1.0	0.0	0.0	1.0	ACTAATTGGCCTGAGGAAAGTGATTATCCGG
0.0	0.0	1.0	1.0	0.0	0.0	TTTAATGAGCCTATGGAAAATACTTGGCCGG
0.0	0.0	1.0	0.0	0.0	0.0	ACGAATCATCCTACGGAAACTACTTCGCCGG
0.0	0.0	1.0	0.0	0.0	0.0	AGGAATGAGCCTACTGAATGGACTGATCCGG
0.0	0.0	1.0	0.0	0.0	0.0	GTTAATGTGCCTGTTGAAACTAGTTGCCGGA
0.0	0.0	1.0	0.0	0.0	0.0	TTGAGGCATCCTGAGGAACATTCTTGGCCGG
0.0	0.0	1.0	0.0	0.0	0.0	AGTAATATTCCTACGGAAGATACTTGGCCGG
0.0	0.0	1.0	0.0	0.0	0.0	GCTCGTGGGCCTGTGGAAACTACTTGGCCGG
0.0	0.0	1.0	0.0	0.0	0.0	CATAATAGTCCTACTGAAACGTCTTGGCCGG
0.0	0.0	1.0	0.0	0.0	0.0	ACTCGGTATCCTGAGGAAAATCATTGGCCGG
0.0	0.0	1.0	0.0	0.0	0.0	TTTCATCAGCCTTCGGAAAGTAGTTGCCCGG
0.0	0.0	1.0	0.0	0.0	0.0	AATAATTTGCCTACGGAAACTCATTGGCCGG
0.0	0.0	1.0	0.0	0.0	0.0	GGTAATCTGCCTGAGGAAATGTCGTGGCCGG
0.0	0.0	1.0	0.0	0.0	0.0	CGTATGATGCCTGAGGAATCCAATTATCCGG
0.0	0.0	1.0	0.0	0.0	0.0	GTGAATACGCCTGAGGAAAATGTGTGGCCGG
0.0	0.0	1.0	0.0	0.0	0.0	ACGAATATGCCTATGGAAGATTCTTGGCCGG
1.0	0.0	1.0	0.0	0.0	0.0	GGTTCGTCTCCTCTTGAAACTACTTGGCCGG
0.0	0.0	1.0	1.0	0.0	0.0	CAGCATATGCCACAGGAAGATGATTGGCCGG
0.0	0.0	1.0	0.0	0.0	0.0	ACTGTTCTTCCTACTGAAAGTGCTTGGCCGG
1.0	0.0	1.0	0.0	0.0	0.0	AATAATGAGCCTTTGGAATTTGGGTATCCGG
0.0	0.0	1.0	0.0	0.0	0.0	ATGAATGTTCCTGATGAAAATTCTTGGCCGG
0.0	0.0	1.0	0.0	0.0	0.0	TTTACTTATCCTGAGGAAACTTCTTGGCCGG
0.0	0.0	1.0	0.0	0.0	0.0	CATCTGGTTCCTGAGGAATCGATGTGGCCGG
0.0	0.0	1.0	0.0	0.0	0.0	AGTTATCAGCCTGCGGAAAGTTATTGGCTGG
0.0	0.0	1.0	0.0	0.0	0.0	GTTAATTTGCCTTATGAAGATGATTGGGCGG
0.0	0.0	1.0	0.0	0.0	0.0	TCGAATCATCCTACGGAATCTGAGTGGCCGG
0.0	0.0	1.0	0.0	0.0	0.0	CAGAATAAGCCTGAGGAATCTCTTTGGCCGG
0.0	0.0	1.0	0.0	0.0	0.0	TTTAAGTAGCCTCAGGAATGGGATTTTCCGG
0.0	0.0	1.0	0.0	0.0	0.0	GTGAATTATCCTACGGAAAATGATTTTCCGG
0.0	0.0	1.0	0.0	0.0	0.0	TATAATACTCCTACTGAAACTAATTTTCCGG
0.0	0.0	1.0	0.0	0.0	0.0	TGTGGTGGTCCTTTTGAAATTTGGTATCCGG
0.0	0.0	1.0	0.0	0.0	0.0	CGGATGATGCCTATTGAACAACATTGGCCGG
0.0	0.0	1.0	1.0	0.0	0.0	TTTCATGAGCCTGCGGAATCTGATTGGCCGG
0.0	0.0	1.0	0.0	0.0	0.0	AATAAGACTCCTAATGAATATTATTGGCCGG
0.0	0.0	1.0	0.0	0.0	0.0	TTGAATCCGCCTGGTGAAGATGATTATCCGG
0.0	0.0	1.0	0.0	0.0	0.0	TGGAGGGGTCCTATTGAAAAAGATTGGCCGG
0.0	0.0	1.0	0.0	0.0	0.0	CGGTCTATTCCTTCGGAAAATGAGTGGCCGG
0.0	0.0	1.0	0.0	0.0	0.0	TATCGGATTCCTCAGGAAGATTATTATCCGG
0.0	0.0	1.0	0.0	0.0	0.0	TGGATGGTTCCTGAGGAAAATAGTTGGCCGG
0.0	0.0	1.0	0.0	0.0	0.0	GGGATTCAGCCTGAGGAATCTGATTATCCGG
0.0	0.0	1.0	0.0	0.0	0.0	CATAATAATCCTGTTGAAAGTTTTTGGCCGG
0.0	0.0	1.0	0.0	0.0	0.0	ATTAATACTCCTGAGGAATCTATTATCCGGA
0.0	0.0	1.0	0.0	0.0	0.0	TTGAATTATCCTCTTGAAAATAGTGAGCCGG
0.0	0.0	1.0	0.0	0.0	0.0	AAGAGTGGGCCTCTGGAATATAATTTTCCGT
0.0	0.0	1.0	0.0	0.0	0.0	TTTAGTCTTCCTGTGGAATCGGATTGGCCGG
0.0	0.0	1.0	0.0	0.0	0.0	ACTAATGATCCTGTGCAAATGTTGTGGCCGG
0.0	0.0	1.0	0.0	0.0	0.0	TTGATGACTCCTCAGGAAAGTACTTGACCGG
0.0	0.0	1.0	0.0	0.0	0.0	CAGCATGAGCCTACGGAAGATAGTTGGCCGG
0.0	0.0	1.0	0.0	0.0	0.0	ATGAATCATCCTTCTGAAAATCCTTGGCCGG
0.0	0.0	1.0	0.0	0.0	0.0	ATTCGGATTCCTACTGAATATGATTTTCCGG
0.0	0.0	1.0	0.0	0.0	0.0	ACTGTTCAGCCTGAGGAAAGTGATTGGCCGG
0.0	0.0	1.0	0.0	0.0	0.0	CTGAGTACTCCTGCTGAAAATACGTGGCCGG
0.0	0.0	1.0	0.0	0.0	0.0	CACCAGGGGCCTATTGAAATGGATTTTCCGG
0.0	0.0	1.0	1.0	0.0	0.0	CAGATTATCCCTATGGAAAATGAGTGGCCGG
0.0	0.0	1.0	0.0	0.0	0.0	CCCAATATTCCTCAGGAATCTACTTGGCCGG
0.0	0.0	1.0	0.0	0.0	0.0	CTTCATGGGCCTACTGAAACTCATTGGCCGG
0.0	0.0	1.0	0.0	0.0	0.0	CAGATGGAACCTGAGGAATCTTATTGGCCGG
0.0	0.0	1.0	1.0	0.0	0.0	CCTCATTTGCCTATGGAAAGTACTTGGCCGG
0.0	0.0	1.0	0.0	0.0	0.0	CAGAAGATGCCTAGTGAATCTATGTGGCCGG
0.0	0.0	1.0	0.0	0.0	0.0	CTTAATCAGCCTGGTGAAAGTTATCGGCCGG
0.0	0.0	1.0	0.0	0.0	0.0	CGTCATACGCCTGTTGAAGATGATTTTCCGG
0.0	0.0	1.0	1.0	0.0	0.0	GTGAATGAGCCTATTGAGTCTTATTGGCCGG
0.0	0.0	1.0	0.0	0.0	0.0	CGTTGGCATCCTCAGGAACATTCGTGGCCGG
0.0	0.0	1.0	0.0	0.0	0.0	AGTAATTTGCCTTGTGAATCTGATTGGCCGG
0.0	0.0	1.0	0.0	0.0	0.0	CAGAGTTGCCCTATTGAAAATGAGTGGCCGG
0.0	0.0	1.0	0.0	0.0	0.0	TTGAATGTTCCTCAGGAATTTGATTTCCCGG
0.0	0.0	1.0	0.0	0.0	0.0	GCTCGTGGGCCTATTGAATCGTCTTGGCCGG
0.0	0.0	1.0	0.0	0.0	0.0	GTGTCTATGCCTACGGAAAATAATTGGCCGG
0.0	0.0	1.0	0.0	0.0	0.0	AATAGGTATCCTGCTGAATCGACTTGGCCGG
1.0	0.0	1.0	1.0	0.0	0.0	AGTAATATTCCTAGGGAAATTTGGTTTCCGG
0.0	0.0	1.0	0.0	0.0	0.0	TGGAATTTGCCTGTGGAAGTGCGGTATCCGG
0.0	0.0	1.0	0.0	0.0	0.0	TTTAATTTGCCTATGGAAATGGATTTTCCGG
0.0	0.0	1.0	0.0	0.0	0.0	GGTAGTTGGCCTACTGAAGTTGATTGGCTGG
0.0	0.0	1.0	1.0	0.0	0.0	TATCAGCAGCCTACGCAAACTTCTTGGCCGG
0.0	0.0	1.0	0.0	0.0	0.0	AGGAATCTGCCTACTGAATCTACGTGGCCGG
0.0	0.0	1.0	0.0	0.0	0.0	GCTTTGGAGCCTAGTGAATCACATTGGCCGG
0.0	0.0	1.0	1.0	0.0	0.0	CAATAATGTGCCTGGGAAAATCATTGGCCGG
0.0	0.0	1.0	2.0	0.0	0.0	TGGTCGTATCCTGAGGAAAGTGAGTGGCCGG
0.0	0.0	1.0	0.0	0.0	0.0	GTGAATCAGCCTGTGGAAAATGATTGGCCTG
0.0	0.0	1.0	0.0	0.0	0.0	GTTCGGGCTCCTCAGGAATCTACTTGGCCGG
0.0	0.0	1.0	0.0	0.0	0.0	GCTCGTGGGCCTGTTGAAAATGAGTGGCCGG
0.0	0.0	1.0	0.0	0.0	0.0	AGGGTGGAGCCTTTGGAAATGAGTTGGCCAG
0.0	0.0	1.0	0.0	0.0	0.0	AGGAATAAGCCTATTGAAGATACTTGGCCGG
0.0	0.0	1.0	0.0	0.0	0.0	CATAGTGTTCCTGTTGAACATTCGTGGGCGG
4.0	0.0	1.0	0.0	0.0	0.0	ATGCGGTCGCCTACGGAAACGGACGATCTGC
0.0	0.0	1.0	0.0	0.0	0.0	AATAGGAAGCCTACTGAATCGCATTGGCCGG
0.0	0.0	1.0	0.0	0.0	0.0	AAGAATATTCCTGTGGAAAATGAGTGGCCGG
0.0	0.0	1.0	0.0	0.0	0.0	CTTATTGGGCCTTCTGAAGATTCTTGGCCGG
0.0	0.0	1.0	0.0	0.0	0.0	CCTCCGATTCCTACTGAATCTATGTGGCCGG
0.0	0.0	1.0	0.0	0.0	0.0	GCGAATGAGCCTGTGGAATCGGATTTTCCGG
0.0	0.0	1.0	0.0	0.0	0.0	TGGAATGAGCCTTCTGAAGTTGATTATCCCG
0.0	0.0	1.0	0.0	0.0	0.0	ACTAATTATCCTGTTGAAATGAGTTATCCGG
0.0	0.0	1.0	0.0	0.0	0.0	AAGGGTTTGCCTCAGGAACATGAGTGGCCGG
0.0	0.0	1.0	0.0	0.0	0.0	TTGAATATGCCTATGGAAATGGAGTGGCCGG
0.0	0.0	1.0	0.0	0.0	0.0	GAGCGTGAGCCTATTTAATCTCAGTGGCCGG
0.0	0.0	1.0	0.0	0.0	0.0	AAGACTTTTCCTGTGGAAGATATGTGGCCGC
0.0	0.0	1.0	0.0	0.0	0.0	TGGACGATGCCTGTTGAAGATAATTTGCCGG
0.0	0.0	1.0	1.0	0.0	0.0	GGTAAGTATCATGAGGAAAATGATTGGCCGG
0.0	0.0	1.0	0.0	0.0	0.0	GGTAAGTATCCTGCGGAAAATTCTTGGTCGG
0.0	0.0	1.0	0.0	0.0	0.0	GAGAATATGCCTGTGGAAATGACTTTTCCGG
0.0	0.0	1.0	0.0	0.0	0.0	TTGACTGAGCCTTTGGAAACTAATTGGCCGG
0.0	0.0	1.0	0.0	0.0	0.0	ATTAATATGCCTCAGGAATCGCCGTGGCCGG
0.0	0.0	1.0	0.0	0.0	0.0	AAGAATTATCCTTTTGAAAATATTTGGCCGG
0.0	0.0	1.0	0.0	0.0	0.0	TAAAATCAGCCTGGTGAATCTTATTGGCCGG
0.0	0.0	1.0	0.0	0.0	0.0	GATAATCAGCCTCTGGAAACCGATTGGCCGG
0.0	0.0	1.0	1.0	0.0	0.0	TTGAATATGCCTTCGGAATCGTTTTGGCCGG
0.0	0.0	1.0	0.0	0.0	0.0	CGGGTTGAGCCTGAGGAAGTTACGTGGCCGG
0.0	0.0	1.0	0.0	0.0	0.0	AGGAATGAGCCTTCTGAACATTATTGTCCGG
0.0	0.0	1.0	0.0	0.0	1.0	CTTAATCTGCCTACGGAATCGTTTTGGCCGG
0.0	0.0	1.0	0.0	0.0	0.0	AGGACTATGCCTGAGGAATCTTATTGGCCGG
0.0	0.0	1.0	0.0	0.0	0.0	CCGTCTTCTCCCGAGGAAAATTCGTGGCCGG
0.0	0.0	1.0	0.0	0.0	0.0	ATGAATGTTCCTATTGAAGATTTTTATCCGG
0.0	0.0	1.0	0.0	0.0	0.0	CGTCAGATGCCTGTGGAAACTAGTTGGCCGG
0.0	0.0	1.0	0.0	0.0	0.0	TGGGCTGTTCCTGAAGAAACTATTTGGCCGG
0.0	0.0	1.0	0.0	0.0	0.0	AGTAGTCATCCTGTTGAAAATGATTGGCCGT
0.0	0.0	1.0	0.0	0.0	0.0	CGTAATGTGCCTGTGGAATCTAAATATCCGG
0.0	0.0	1.0	0.0	0.0	0.0	CAGAATTTGCATGTTGAATATACTTATCCGG
0.0	0.0	1.0	0.0	0.0	0.0	ACTCGTGCTCCTGTTGAAGATTCTTGGCCGG
0.0	0.0	1.0	0.0	0.0	0.0	ACTAATAAGCCTGAGGAATCGACTTATACGG
0.0	0.0	1.0	1.0	0.0	0.0	ATGCATGCGCCTCAGGGATCTGATTGGCCGG
0.0	0.0	1.0	0.0	0.0	0.0	TATCATACTCCTACTGAAAGTGAGTGGTCGG
0.0	0.0	1.0	0.0	0.0	0.0	ATTAATATGCCTGAGGAAAATCATTGGCCGG
0.0	0.0	1.0	0.0	0.0	0.0	ATTAGTGGGCCTGCGGAAACTGATTGGCCGG
0.0	0.0	1.0	0.0	0.0	0.0	ACTTTTGGGCCTGAGGAACATAATTGGCCGG
0.0	0.0	1.0	0.0	0.0	0.0	TTGAATACGCCTGAGGAAAGTATGAGGACGG
0.0	0.0	1.0	3.0	0.0	0.0	CTGAATTATCCTGAGGAAGCGGATTGGGCGG
0.0	0.0	1.0	0.0	0.0	0.0	TATAATGGGCCTACGGAAAATTCGTGGCCGG
0.0	0.0	1.0	0.0	0.0	0.0	GTGAATCATCCTATTGAATATGGATATCCGG
0.0	0.0	1.0	0.0	0.0	0.0	TGGAATATGCCTGTGGAAAGTATTTGGCCGG
0.0	0.0	1.0	0.0	0.0	0.0	TGGAATGAGCCTATTGAATCTACTTGGCCGG
0.0	0.0	1.0	0.0	0.0	0.0	GCGAATATGCCTGCTGAATCGACTTGGCCCG
0.0	0.0	1.0	0.0	0.0	0.0	GAGAATATTCCTGAGGAAGATCTGTGGCCGG
0.0	0.0	1.0	0.0	0.0	0.0	ACTGTTCATCCTGTTGAATCGACTTGGCCGG
0.0	0.0	1.0	1.0	0.0	0.0	ACGAATGTTCCTATGGAAAATTATTGGCCGG
0.0	0.0	1.0	0.0	0.0	0.0	GCTCGTGGGCCTGTGGTATCTACGTGGCCGG
0.0	0.0	1.0	0.0	0.0	0.0	CGGAATACGCCTGAGGAATCTATGTGGCCGG
0.0	0.0	1.0	0.0	0.0	0.0	CAGAATTTTCCTGAGGAATCTCTGTATCCGG
0.0	0.0	1.0	1.0	0.0	0.0	AGTAATGCTCCTGAGGAAAATCAGTGGCCGG
0.0	0.0	1.0	0.0	0.0	0.0	ACGAATACTCCTATGGAAGCTGATTGGCCGG
0.0	0.0	1.0	0.0	0.0	0.0	AGGAATATGCCTTCCGAAAGTCCTTGGCCGG
0.0	0.0	1.0	0.0	0.0	0.0	AGGGTTCAGCCTGTGGAAAATCATTGGCCGG
0.0	0.0	1.0	0.0	0.0	0.0	GAGCATGGTCCTCGGGAAATTTATTTTCCGG
0.0	0.0	1.0	0.0	0.0	0.0	TAGAATTTGCCTCAGGAACATTAGTGGCCGG
0.0	0.0	1.0	0.0	0.0	0.0	CGGAATGAGCCTCGGGAAGACACTTGGCCGG
0.0	0.0	1.0	2.0	0.0	0.0	CAGAATCTTCCTACTGAAAATTATTGGCCGG
0.0	0.0	1.0	0.0	0.0	0.0	TCGAATAAGTCTACTGAATCTACTTGGCCGG
0.0	0.0	1.0	0.0	0.0	0.0	CTGAATCTGCCTATTGAAAGTCATTGCCCGG
0.0	0.0	1.0	0.0	0.0	0.0	TTGAATGTTCGTACTGAAACGATTTGGCCGG
0.0	0.0	1.0	0.0	0.0	0.0	GCTAATCTTCCTATTGAAGTGCATTTTCCGG
0.0	0.0	1.0	0.0	0.0	0.0	TTGAATGAGCCTGAGGAATCTACTTGGCCGG
0.0	0.0	1.0	0.0	0.0	0.0	GTTGGGGTTCATGAGGAAAATAATTGGCCGG
0.0	0.0	1.0	0.0	0.0	0.0	CATAAGACTCCTGCTGAAAATGATTGGCCGG
0.0	0.0	1.0	0.0	0.0	0.0	AATGTGCAGCCTCAGGAAAGTGATTGGCCGG
0.0	0.0	1.0	0.0	0.0	0.0	ACCATTCAGCCTACGGAAACTCTTTGGCCGG
0.0	0.0	1.0	1.0	0.0	0.0	AGGAATGTTCCTGTTGAAAATGAGTGGCCGG
0.0	0.0	1.0	0.0	0.0	0.0	AAGAATCAGCCTGAGGAATATTGTTATCCGG
0.0	0.0	1.0	0.0	0.0	0.0	GGGAATGAGCCTCCGGAAGATACTTGGCCGG
0.0	0.0	1.0	1.0	0.0	0.0	CTTGATTCTCCTGAGGAAAGTTCTTGGCCGG
0.0	0.0	1.0	0.0	0.0	0.0	ATTAATTCGCCTTTGGAATCTAATTGGCCGG
0.0	0.0	1.0	0.0	0.0	0.0	TTGAATTATCCTATTGAAATGATTGAGCCGG
0.0	0.0	1.0	2.0	0.0	0.0	ACTAATATGCCTGAGGAAAATGATTGGCCGG
0.0	0.0	1.0	0.0	0.0	0.0	ATTAATTGGCCTACTGAAAATGATTACCCGG
0.0	0.0	1.0	0.0	0.0	0.0	ATTAATATGCCTGTTGAATCTCTGTGGCCGG
0.0	0.0	1.0	0.0	0.0	0.0	AATAATCAGCCTATTGAAGATGAGTGGCCGG
0.0	0.0	1.0	0.0	0.0	0.0	GTTCTTATTCCTGAGGAATCTACGTGGCCGG
0.0	0.0	1.0	0.0	0.0	0.0	ATAGCTGAGCCTACTGAAAATGAGTGGCCGG
0.0	0.0	1.0	0.0	0.0	0.0	CAGAATATGCCTGTGGAAAGTAGTTGGCCGG
0.0	0.0	1.0	0.0	0.0	0.0	CAGAATCAGCCTGCTGAATATCATATTCCGG
0.0	0.0	1.0	0.0	0.0	0.0	TTGAATTTTCCTGTTGAAAATAATTGGCCGG
0.0	0.0	1.0	0.0	0.0	0.0	TTGCGTATTCCTACTGAATCGCAGTGGCCGT
0.0	0.0	1.0	0.0	0.0	0.0	CGTATTCTGCCTACTGAACATGATTGGCCGG
0.0	0.0	1.0	0.0	0.0	0.0	GTGAATATTCCTATTGAAAATAAGTGGCCGG
0.0	0.0	1.0	0.0	0.0	0.0	GGTAATACGCCTGAGGAAGTGAGTTGGCCGG
0.0	0.0	1.0	0.0	0.0	0.0	GTGAATGAGCCTGCGGAATCGGATTTTCCGG
0.0	0.0	1.0	0.0	0.0	0.0	TGGGCTCAGCCTGTGGAAGTTTCGTGGCCGG
0.0	0.0	1.0	0.0	0.0	0.0	TTGAATACGCCTAAGGAAAGTGATTGGCCGG
0.0	0.0	1.0	0.0	0.0	0.0	TTTAGTGATCCTATTGAAACTTTTTGGCCGG
0.0	0.0	1.0	0.0	0.0	0.0	ACTTTTGGGCCTACGGAAACTGATTGGCCGG
0.0	0.0	1.0	0.0	0.0	0.0	CGTGCTATGCCTATTGAAGTGAATTGGCCGG
0.0	0.0	1.0	2.0	0.0	0.0	CGTACTTTTCCTGAGGAAAATGATAGGCCGG
0.0	0.0	1.0	1.0	0.0	0.0	TTGACGCTTCCTCAGGAAAATCATTGGCCGG
0.0	0.0	1.0	0.0	0.0	0.0	AAGCGGGGTCCTATTGAAATGGAGTGTCCGG
0.0	0.0	1.0	0.0	0.0	0.0	TTTACGATTCCTTCTGAAAATGATTGGCCGG
0.0	0.0	1.0	10.0	0.0	0.0	TTTAATGAGCCTGTGGAATCTGATTGGCCGG
0.0	0.0	1.0	0.0	0.0	0.0	CATAGGTCGCCTGAGGAAATTCAGTGGCCGG
0.0	0.0	1.0	0.0	0.0	0.0	AGGGATGAGCCTGAGGAATCGACTTGGCCGG
0.0	0.0	1.0	0.0	0.0	0.0	CTTCGGATGCCTCAGGAAAATACTTGGTCGG
0.0	0.0	1.0	0.0	0.0	0.0	TTGAATTATCCTATGGAAGATACTGTTCCGG
0.0	0.0	1.0	0.0	0.0	0.0	TTGAATTTTCCTATTGAAACTCATTGGCCGG
0.0	0.0	1.0	0.0	0.0	0.0	AGGAGTCTGCCTATGGAAGATTCTTGGCCGG
0.0	0.0	1.0	0.0	0.0	0.0	GAGATTGGTCCTACTGAATCTATGCGGCCGG
0.0	0.0	1.0	0.0	0.0	0.0	TGGCGGTTTCCTACTGAAAATGATTGGCCGG
0.0	0.0	1.0	0.0	0.0	0.0	GAGACTCAGCCTGTGGAAAGTACGTGGCCGG
0.0	0.0	1.0	0.0	0.0	0.0	ACTCGTGAGCCTGTTGAATCTCTGTGGCCGT
0.0	0.0	1.0	0.0	0.0	0.0	GAGCGTGATCCTATTAAAACGACTTGGCCGG
0.0	0.0	1.0	0.0	0.0	0.0	ACGAATATGCCTGAGGAATCTACTTGGCCGT
0.0	0.0	1.0	0.0	0.0	0.0	GGTAATCTGCCTGAGGAATCTTCGTGGCCGG
0.0	0.0	1.0	0.0	0.0	0.0	ATTAATGAGCCTAGTGAAACTAATTGGCCGG
0.0	0.0	1.0	0.0	0.0	0.0	AAGAATCAGCCTGTGGAATGGGAGTTTCCGG
0.0	0.0	1.0	0.0	0.0	0.0	CGGAATTTTCCTCTGGAAAGTACGTGACCGG
0.0	0.0	1.0	0.0	0.0	0.0	GCTAAGAAGCCTGTGGAAAATTTTTGGCCGG
0.0	0.0	1.0	0.0	0.0	0.0	TATCATGGTCCTGTTGAAGATTCTTGGCCGG
0.0	0.0	1.0	1.0	0.0	0.0	ATGAATCATCCTACGGAAACCCATTGGCCGG
0.0	0.0	1.0	0.0	0.0	0.0	CGGAATGTGCCTGCTGAATCTGATTGGCCGG
0.0	0.0	1.0	0.0	0.0	0.0	ACTGTTCCTCCTGTTGAAAGTGATTGGCCGG
0.0	0.0	1.0	0.0	0.0	0.0	TGGCTGCAGCCTCAGGAAACTTCTTGGCCGG
8.0	0.0	1.0	0.0	0.0	0.0	CCTAATAGTCCTCTGGAAGTTCATTGGCCGG
0.0	0.0	1.0	0.0	0.0	0.0	TTTAAGGAGCATCAGGAATGGGATTTTCCGG
0.0	0.0	1.0	0.0	0.0	0.0	TGGAGGGGGCCTCTGGAAACGAGTTGGTCGG
0.0	0.0	1.0	0.0	0.0	0.0	AAGAGTATGCCTATTGAAAATGAGTGGCCGG
0.0	0.0	1.0	0.0	0.0	0.0	AATAATTATCCTGAGGAAACTACTTGGCCGG
0.0	0.0	1.0	0.0	0.0	0.0	TGTTCTATTCCTATTGAAGTTGATTTTCCGG
0.0	0.0	1.0	0.0	0.0	0.0	TTGGAGGGTCCTACTGAAAGTTCGTGGCCGG
0.0	0.0	1.0	1.0	0.0	0.0	ATTAATATTCCTGTTGAAAGTGATTGGCCGG
0.0	0.0	1.0	0.0	0.0	0.0	TGGAATCAGCCTGCTGAAGATACGTGGCCGG
0.0	0.0	1.0	0.0	0.0	0.0	ACGAATTATCCTACGGAAACTGTGTGGCCGG
0.0	0.0	1.0	4.0	0.0	0.0	CTAAATTATCCTGAGGAAGCGGATTGGCCGG
0.0	0.0	1.0	0.0	0.0	0.0	CGGAATTTTCCTCTGGAAATGTCTTGCCCGG
0.0	0.0	1.0	0.0	0.0	0.0	AATCATGAGCCTATGGAAACTATGTGGCCGG
0.0	0.0	1.0	0.0	0.0	0.0	GCTAATTATCCTACTGAAAGTACGTGGCCGG
0.0	0.0	1.0	0.0	0.0	0.0	AGGAATATGCCTGTTGAAATGAATTGGCCGG
0.0	0.0	1.0	0.0	0.0	0.0	GGTAGTGGGCCTAGTGAAAATACGTATCCGG
0.0	0.0	1.0	0.0	0.0	0.0	AAGGCTGCTCCTGAGGAAAATTCGCTTCCGG
0.0	0.0	1.0	0.0	0.0	0.0	CTTTATCTTCCTGAGGAAAATTTGTGGCCGG
0.0	0.0	1.0	0.0	0.0	0.0	CTTCATGGTCCTATTGAANCGAGTTGGCCGG
0.0	0.0	1.0	0.0	0.0	0.0	CTGAATCCGTCTACGGAAACTACTTATCCGG
0.0	0.0	1.0	0.0	0.0	0.0	CTTCGTACGCCTGTTGAATAGACTTATCCGG
0.0	0.0	1.0	8.0	2.0	0.0	ATGAATTTTGCTGAGGAAAATAATTGGCCGG
0.0	0.0	1.0	0.0	0.0	0.0	CCGAATGTTCCTTCTGAAAATCTTGAGCCGG
0.0	0.0	1.0	0.0	0.0	0.0	GCTCGTGGGCCTGTGGAAACGGATTGGCCGG
0.0	0.0	1.0	0.0	0.0	0.0	CTTAATATTCCTTATGAATCTGTTTGGCCGG
0.0	0.0	1.0	0.0	0.0	0.0	CTTCGTCAGCCTATGGAAAGTTCGTGGCCGG
0.0	0.0	1.0	0.0	0.0	0.0	TCTAATGTTCCTACGGAAACTAGTATCCCGG
0.0	0.0	1.0	0.0	0.0	0.0	CGGTGGGTTCCTAGTGAATCTTTTTGGCCGG
0.0	0.0	1.0	1.0	0.0	0.0	AGGAATCAGCCTGAGGAAAATGAGTGGCCGG
0.0	0.0	1.0	0.0	0.0	0.0	GTGAATACGCCTGAGGAAAATGAGTGGCCGG
0.0	0.0	1.0	0.0	0.0	0.0	CGGAGTCAGCCTGAGGAATCTTCTTGGCCGG
0.0	0.0	1.0	0.0	0.0	0.0	ATTACTTATCCTGAGGAATCGACTTGGCCGG
0.0	0.0	1.0	2.0	0.0	0.0	TATAATGCTCCTACTGAAGATGAGTGGCCGG
0.0	0.0	1.0	0.0	0.0	0.0	GCTCGTGGACCTGTGGAATCGGAGTGGCCGG
0.0	0.0	1.0	0.0	0.0	0.0	CAGAAGGTTCCTTCGTAAAATGATTGGCCGG
0.0	0.0	1.0	0.0	0.0	0.0	CTTCTGATTCCTGAGGAAACTGATTGGCCGG
0.0	0.0	1.0	0.0	0.0	0.0	AAGAATTATCCTACTGAAGATAATTGGCCGA
0.0	0.0	1.0	1.0	0.0	0.0	AAGAATTATCCTACTGAAGATAATTGGCCGC
0.0	0.0	1.0	0.0	0.0	0.0	CCTTGGGGGCCTATTGAAGATAAGTGGCCGG
0.0	0.0	1.0	0.0	0.0	0.0	CGTTCTCTTCCTACTGATAATGAGTGGCCGG
0.0	0.0	1.0	0.0	0.0	0.0	ATTCTTGTTCCTATTGAATCTTCTTGGCCGG
0.0	0.0	1.0	0.0	0.0	0.0	ATGAATCAGCCTGCTGAAGATGTGTGGCCGG
0.0	0.0	1.0	0.0	0.0	0.0	AAGAATGAGCCTACTGAAAATACGTGGGCGG
0.0	0.0	1.0	0.0	0.0	0.0	CGTAGTATTCCTACGTAATCTCTGTGGCCGG
0.0	0.0	1.0	0.0	0.0	0.0	AAGTCTCTGCCTACTGAAACGACTTGGCCGG
0.0	0.0	1.0	0.0	0.0	0.0	ATGAATGTTCCTTCTGAAAATAATTGGCCGG
0.0	0.0	1.0	0.0	0.0	0.0	AGGCAGATGCCTATTGAACATAATTGGCCGG
0.0	0.0	1.0	0.0	0.0	0.0	AATGGGCATCCTGAGGAATCGACGTGGCCGG
0.0	0.0	1.0	0.0	0.0	0.0	CGTAATGTGCCTGCGGAATCTCATTGGCCGG
0.0	0.0	1.0	0.0	0.0	0.0	CAGTATGCTCCTCAGGAAATCGATTTCCCGG
0.0	0.0	1.0	0.0	0.0	0.0	GTGAAGGTGCCTGTTGAATATGAGTATCCGG
0.0	0.0	1.0	0.0	0.0	0.0	TGGAATTATCCTTCGGAAAATCGTGAGCCGG
0.0	0.0	1.0	0.0	0.0	0.0	TCTACTGGGCCTGTTGAAGATATGTGGCCGG
0.0	0.0	1.0	0.0	0.0	0.0	ATGATTACCCCTATTGAAGTTGATTGGCCGG
0.0	0.0	1.0	0.0	0.0	0.0	TCTAGTATTCCTCATGAAGATTATTGGCCGG
0.0	0.0	1.0	0.0	0.0	0.0	ATTAATCAGCCTCAGGAAGATAATTGGCCGG
0.0	0.0	1.0	0.0	0.0	0.0	ATGAATGTTCCTACGGAAGATAATTGGCCGG
0.0	0.0	1.0	0.0	0.0	0.0	TTGAATGAGCCTGAGGAATCGACTTGGCCGG
0.0	0.0	1.0	1.0	0.0	0.0	CTTAATAATCCTGTGGAAATTACTTTTCCGG
0.0	0.0	1.0	0.0	0.0	0.0	GTGAGTCTTCCTACGGAAACTTGGGGCCGGA
0.0	0.0	1.0	2.0	0.0	0.0	CTGAATTTTCCTGAGGAAAATACGTGGCCGG
0.0	0.0	1.0	0.0	0.0	0.0	TGGAAGCTTCCTGAGGAATCGTCTTATCCGG
0.0	0.0	1.0	0.0	0.0	0.0	TAGTCTTATCCTACGGAAAATTCTTATCCGG
0.0	0.0	1.0	0.0	0.0	0.0	AGGAGTATGCCTCGGGAATCTATTTGGCCGG
0.0	0.0	1.0	0.0	0.0	0.0	ACGCGTGTGCCTGTTGAAATGGAATTTCCGG
0.0	0.0	1.0	2.0	0.0	0.0	GTTAATGTGCCTGTTGAAACTAGTTGGCCCG
0.0	0.0	1.0	0.0	0.0	0.0	CTTAATAAGCCTCAGGAATAGACTTGGCCGG
0.0	0.0	1.0	0.0	0.0	0.0	CCCAGGACGCCTGTTGAAACGTCTTGGCCGG
0.0	0.0	1.0	0.0	0.0	0.0	TTGAATATTCCTATGGAAAATATTTATCCGG
0.0	0.0	1.0	0.0	0.0	0.0	AGGAATCTGCCTGTTGAAGATCATTATCCGG
0.0	0.0	1.0	0.0	0.0	0.0	TATCGGAGTCCTATTGAAGATGATTGGCCGG
0.0	0.0	1.0	0.0	0.0	0.0	TTGTCGGTGCCTACGGAAACTTTTTGGCCGG
0.0	0.0	1.0	0.0	0.0	0.0	AAGATTGGTCCTGTGGAATCTGATTGGCCGG
0.0	0.0	1.0	0.0	0.0	0.0	TATCATCAGTCTGTGGAAAATGATTATCCGG
0.0	0.0	1.0	0.0	0.0	0.0	AAGAATATTCCTACAGAAATGTATTATCCGG
0.0	0.0	1.0	0.0	0.0	0.0	AGGATTAATCCTGTGGAAACGACGTGGCCGG
0.0	0.0	1.0	0.0	0.0	0.0	AAGAATGAGCCTCTTGAAAGTAATTGGCCGG
0.0	0.0	1.0	0.0	0.0	0.0	ACGAATTATCCTGTGGAAACTAATTGGCCGG
0.0	0.0	1.0	0.0	0.0	0.0	AGGAATATGCCTATTGAAAGTTATTGGCCGG
0.0	0.0	1.0	0.0	0.0	0.0	AATAATCATCCTTTGGAAAATACTTGGCCGG
0.0	0.0	1.0	0.0	0.0	0.0	CGGACTCATCCTGTGGAAATGGAGTGGCCGG
0.0	0.0	1.0	0.0	0.0	0.0	TTTGAGGGTCCTGTGGAAGATTATTGGCCGG
0.0	0.0	1.0	0.0	0.0	0.0	ATGAATTATCCTGAGGAAAATACTTATCGGG
0.0	0.0	1.0	0.0	0.0	0.0	CTGAGGCATCCTATGGAATCGACTTGGCCGG
0.0	0.0	1.0	0.0	0.0	0.0	AGGAATGCTCCTACGGAAAATTCTTTTCCGG
0.0	0.0	1.0	0.0	0.0	0.0	GCGATGTCTCCTGCTGAAAATGATTATCCGG
0.0	0.0	1.0	0.0	0.0	0.0	CTGCATAAGCCTGAGGAATCTCAGTGGCCGG
0.0	0.0	1.0	0.0	0.0	0.0	CATTTGAGGCCTGAGGAAACTACTTGGCCGG
0.0	0.0	1.0	0.0	0.0	0.0	GGGCGTATTTCTGTGGAATCTACTTATCCGG
0.0	0.0	1.0	0.0	0.0	0.0	ACTAATATGCCTTATGAATCTACTTGGCCGG
0.0	0.0	1.0	0.0	0.0	0.0	CGGACGTGGCCTGTTGAAAATTCTTGGCCGG
0.0	0.0	1.0	0.0	0.0	0.0	TGGCATCATCCTGTGTAAACTCAGTGGCCGG
0.0	0.0	1.0	0.0	0.0	0.0	TTGCGTATTCCTACTGAAACGCAGTGGCCGG
0.0	0.0	1.0	0.0	0.0	0.0	ATTAATCAGCCTATTGAATCGACTTATTCGG
0.0	0.0	1.0	0.0	0.0	0.0	TGGAATGAGCCTTCTGAATCTGATTGGCCGG
0.0	0.0	1.0	0.0	0.0	0.0	CGTAATATGCCTCTTGAAAGTTATTGGCCGG
0.0	0.0	1.0	0.0	0.0	0.0	ATTATGTATCCTACTGAAACTTTTTGGCCGG
0.0	0.0	1.0	0.0	0.0	0.0	AGGAATATGCCTGCTGAATCGACTTTTCCGG
0.0	0.0	1.0	0.0	0.0	0.0	TATTGGAGTCCTATGGAAGATGATTGGCCGG
0.0	0.0	1.0	0.0	0.0	0.0	ATTCCGCGTCCTCAGGAAAATACGTGGCCGG
0.0	0.0	1.0	0.0	0.0	0.0	CGGACGTGGCCTGTTGAATCTGATTGGCTGG
0.0	0.0	1.0	0.0	0.0	0.0	TATAATGCTCCTACGGAAATTACGTGGCCGG
0.0	0.0	1.0	0.0	0.0	0.0	CTTAGTGAGCCTGTGGAAACTGATTGGCCGG
0.0	0.0	1.0	0.0	0.0	0.0	TGGCAGTTTCCTACTGAAAATGCTTGGCCGG
0.0	0.0	1.0	0.0	0.0	0.0	AAGAATATGCCTGTGGAAACTGAGTGGCCGG
0.0	0.0	1.0	0.0	0.0	0.0	ATGAATAAGCCTGTTGAAAGTGGTTTTCCGC
0.0	0.0	1.0	0.0	0.0	0.0	CTTACTTCGCCTGAGGAAAATACTTGGCCGG
0.0	0.0	1.0	0.0	0.0	0.0	ATGAATATTCCTTTGGACTCTAATTGGCCGG
0.0	0.0	1.0	0.0	0.0	0.0	ACTAATACTCCTGAGGAAAAAGAGTATCCGG
0.0	0.0	1.0	0.0	0.0	0.0	TATAATAGTCCTGTTGAACACCATTTTCCGG
0.0	0.0	1.0	0.0	0.0	0.0	TGGCATTATCCTCAGGAATCTCAGTGGCGGA
0.0	0.0	1.0	0.0	0.0	0.0	CATATTGGGCCTCAGGAATCGACTTGGCCGG
0.0	0.0	1.0	0.0	0.0	0.0	AATAATGGTCCTGAGGAAAATTCTTGGCCGG
0.0	0.0	1.0	0.0	0.0	0.0	CATGAGGTTCCTTCTTAAAGTACTTGGCCGG
0.0	0.0	1.0	0.0	0.0	0.0	AATAGGGAGCCTCAGGGATCTCATTGGCCGG
0.0	0.0	1.0	0.0	0.0	0.0	CAGAATGTTCCAACTGAAGATACTTGGCCGG
0.0	0.0	1.0	0.0	0.0	0.0	ACTAATATGCCTCTGGAAAATAATTGGCCGG
0.0	0.0	1.0	0.0	0.0	0.0	ATGAATATGCCTCTTGAAGTTGATTATCCGG
0.0	0.0	1.0	1.0	0.0	0.0	GCTCGTGGGCCTGCGGAATCTGATTGGCCGG
0.0	0.0	1.0	0.0	0.0	0.0	AATGGTGTGCCTGAGGAATCTACTTGGCCGG
0.0	0.0	1.0	1.0	0.0	0.0	TCTAATCTGCCTACGGAATCTTATTGGCCGG
0.0	0.0	1.0	0.0	0.0	0.0	TCGAATATCCCTCATGAATCGAATTGGCCGG
0.0	0.0	1.0	0.0	0.0	0.0	CTCCATCGTCCTGTTGAATCTACGTGGCCGG
0.0	0.0	1.0	0.0	0.0	0.0	GGTCGTACTCCTGTGGAAACTTCTTGGCCGG
0.0	0.0	1.0	0.0	0.0	0.0	GATAGTTATCCTGCTTAATCTGAGTGGCCGG
0.0	0.0	1.0	0.0	0.0	0.0	AAGAATTCGCCTGTGGAAGGTGATTGGCCGG
0.0	0.0	1.0	0.0	0.0	0.0	ATTAATACTCCTGTTGAAGATGAGTGGCCGG
0.0	0.0	1.0	0.0	0.0	0.0	TTTAATCAGCCTGCGGAAAGTATGTGGCCGG
0.0	0.0	1.0	0.0	0.0	0.0	TTGAATATGCCTGTGGAATCTGATTGGCCGG
0.0	0.0	1.0	0.0	0.0	0.0	CATTCGTGGCCTGAGGAAAATGAGTTTCCGG
0.0	0.0	1.0	0.0	0.0	0.0	AGTGATGAGCCTGCTGAAAATGATTGGCCGG
0.0	0.0	1.0	0.0	0.0	0.0	AGGAATGTGCCTGTTGAAACTAGTTGGCCGG
0.0	0.0	1.0	3.0	0.0	0.0	AGGAGTATGCCTACTGAAAGTACGTGGCCGG
0.0	0.0	1.0	0.0	0.0	0.0	ATTAATGAGCCTATGGAAGATTATTATAAGG
0.0	0.0	1.0	0.0	0.0	0.0	ACTAATATGCCTGAGGAAAGTCTGTGGCCGG
0.0	0.0	1.0	0.0	0.0	0.0	ATGAATTTTCCTAAGGAAAATGTTTATCCGG
0.0	0.0	1.0	0.0	0.0	0.0	GGTAGTGAGCCTGTTGAATCGAGTTGGCCGG
0.0	0.0	1.0	0.0	0.0	0.0	AAGAATATGCCTGCGGAATATGATTTTCCGG
0.0	0.0	1.0	0.0	0.0	0.0	CGTCCGTATCCTACGGAAAATGAGTGGCCGG
0.0	0.0	1.0	0.0	0.0	0.0	ATTAAGAGGCCTGCGGAAAGTGATAGGCCGG
0.0	0.0	1.0	0.0	0.0	0.0	CTGAATTATCCTGAGGAACATGATTGGCCGG
0.0	0.0	1.0	0.0	0.0	0.0	GATAATATGCCTGAGGAATCTTATTGGCCGG
0.0	0.0	1.0	0.0	0.0	0.0	CTGAATACTCCTATTGAAACTACGTTGCCGG
0.0	0.0	1.0	0.0	0.0	0.0	CAGAATGTTCTTACTGAAGATACTTGGCCGG
0.0	0.0	1.0	0.0	0.0	0.0	ATTACGATTCCTGAGGAAACTCATTGGCCGG
0.0	0.0	1.0	0.0	0.0	0.0	CGTAATCAACCTCATGAAACTCTTTGGCCGG
0.0	0.0	1.0	0.0	0.0	0.0	CAGAATCATCCTGAGGAAAATGATTGGCCGG
0.0	0.0	1.0	0.0	0.0	0.0	TGGAATAGTCCTGTTGAAAATGAGTATCCGG
0.0	0.0	1.0	1.0	0.0	0.0	ATTAGTAGTCCTGACGAAAATGATGAGACGG
0.0	0.0	1.0	0.0	0.0	0.0	ATGAATTTTCCTGAGGAAAGTGTGTGGCCGG
0.0	0.0	1.0	0.0	0.0	0.0	AGTAATATTCCTACGGAAGATAGTTGGCCGG
0.0	0.0	1.0	0.0	0.0	0.0	GTTAATATTCCTATTGAAGATGAGTGGCCGG
0.0	0.0	1.0	0.0	0.0	0.0	ATGAAGGTTCCTGGGGAATCGAATTGGCCGG
0.0	0.0	1.0	0.0	0.0	0.0	GTTAATATTCCTGTTGAAGATACTTGGCCGG
0.0	0.0	1.0	0.0	0.0	0.0	CTTAATCATCCTACGGAACATTGGTATCCTG
0.0	0.0	1.0	0.0	0.0	0.0	AGGAATGGTCCTACGGAAGTGTCTTGGCCGG
0.0	0.0	1.0	0.0	0.0	0.0	ATTAATTGGCCTAATGAAAATGAGTGGCCGG
0.0	0.0	1.0	0.0	0.0	0.0	TGGTTGATGCCTACTGAAAATGATTTCCCGG
1.0	0.0	1.0	0.0	0.0	0.0	CGTATGGTTCCTCAGGAAACTACTTGGCCGG
0.0	0.0	1.0	0.0	0.0	0.0	TATACTTATCCTGTGGAAGATTATTTGCCGG
0.0	0.0	1.0	0.0	0.0	0.0	CAGACTTATCCTGAGGAATCGGATTGGCCGG
0.0	0.0	1.0	2.0	0.0	0.0	AAGAATTCGCCTATGGAAACGAATTGGCCGG
0.0	0.0	1.0	0.0	0.0	0.0	ACGAATTATCCTGTTGAAACTACTTGGCCGG
0.0	0.0	1.0	1.0	0.0	0.0	TTGAATGAGGCTACGGAAGATAATTGGCCGG
0.0	0.0	1.0	0.0	0.0	0.0	ATACAGGTGCCTGAGGAAAGTCAGTGGCCGG
0.0	0.0	1.0	0.0	0.0	0.0	AAGAATGTGCCTGTGGAATATGATGATCCGG
0.0	0.0	1.0	0.0	0.0	0.0	TTGAATACGCCTGAGGAAGTTTATTTTCCGG
0.0	0.0	1.0	0.0	0.0	0.0	CATACTATGCCTGAGGAATCGACGTGGCCGG
0.0	0.0	1.0	0.0	0.0	0.0	ACTGTTCATCCTACGGAATCGTATTGGCCTG
0.0	0.0	1.0	0.0	0.0	0.0	ACTAATGTTCCTGAGGGAGTTTGGTTTCCGG
0.0	0.0	1.0	0.0	0.0	0.0	ATGAGGTTGTCTAGTGAATCTAATTGGCCGG
0.0	0.0	1.0	0.0	0.0	0.0	TCGAATAAGCCTACTGAATCTACTTGGCCAG
0.0	0.0	1.0	0.0	0.0	0.0	ACGAATGAGCCTCATGAAGATTATTGGCCGG
0.0	0.0	1.0	0.0	0.0	0.0	TATAATCATCCTGAGGAAACTTCGTGGCCGG
0.0	0.0	1.0	0.0	0.0	0.0	CATAAGCATCCTGTTCAACATGATTGGCCGG
0.0	0.0	1.0	0.0	0.0	0.0	GCGCTTTTTCCTCAGGAAAATGATTGGCCGG
0.0	0.0	1.0	1.0	0.0	0.0	CTGCGTACTCCTATGGAAAGTGATTTTCCGG
0.0	0.0	1.0	0.0	0.0	0.0	GTTCGTGATCCTGTGGAAAGTAATTGGCCGG
1.0	0.0	1.0	1.0	0.0	0.0	GCGAGGATGCCTGTGGAAGATGATTGGCCGG
0.0	0.0	1.0	5.0	1.0	0.0	AGGAATGATCCTGTGGAATCTGATTGGCCGG
0.0	0.0	1.0	0.0	0.0	0.0	ACGAATACTCCTATGGAATCTACTTGGCCGG
0.0	0.0	1.0	0.0	0.0	0.0	GATAATGTTCCTGAAGAAAATTTGTGGCCGG
0.0	0.0	1.0	0.0	0.0	0.0	GTGATTACGCCTGAGGAATCGTCGCGGCCGG
0.0	0.0	1.0	0.0	0.0	0.0	ATTAATCTTCCTGTTGAAGATTAGTATCCGG
0.0	0.0	1.0	0.0	0.0	0.0	AAGACTGATCCTATGGAAGATTATTATCCGG
0.0	0.0	1.0	0.0	0.0	0.0	ACAAATTGGACTGAGGAAAATGATTGGCCGG
0.0	0.0	1.0	0.0	0.0	0.0	TTTCATGGGCTTAAGGAAGATGATTGGCCGG
0.0	0.0	1.0	0.0	0.0	0.0	CTGAGTGGGCCTGGTGAATGTGATTGGCCGG
0.0	0.0	1.0	2.0	0.0	0.0	CATTTTGGGCCTGTGGAATCTGATTGGCCGG
0.0	0.0	1.0	0.0	0.0	0.0	TATCGGAGTCCTATTCAAGATTATTGGCCGG
0.0	0.0	1.0	0.0	0.0	0.0	GTGCATACGCCTGTTGAAACTAATTGGCCGG
0.0	0.0	1.0	0.0	0.0	0.0	TANTCGTTGCCTAGTGAANNTNNNTGGCNGN
0.0	0.0	1.0	0.0	0.0	0.0	CCGCAGGAGCCTATGGAAGACGATTGGCCGG
0.0	0.0	1.0	0.0	1.0	0.0	GCGCGTTTTCCTGTGGAAGATTATTGGCCGG
0.0	0.0	1.0	0.0	0.0	0.0	AAACAACAACCTCACGAAATCGAATTCCCGG
0.0	0.0	1.0	0.0	0.0	0.0	CCTAATATGCCTGAGGAAAATGATTGGCCGG
0.0	0.0	1.0	1.0	0.0	0.0	TTGTAGGGTCCTACTGAAAGTTGGTGGCCGG
0.0	0.0	1.0	0.0	0.0	0.0	CGTTCTATTCCTACTGAAAATGAGTGGCCGG
0.0	0.0	1.0	0.0	0.0	0.0	ATGTCGATTCCTTATGAATATTCTTGGCCGG
0.0	0.0	1.0	0.0	0.0	0.0	AGTGATGAGCCTGCGGAAACTGAGTGGCCGG
0.0	0.0	1.0	0.0	0.0	0.0	CAGAATATGTCTGGGGAAAATTCTTGGCCGG
0.0	0.0	1.0	0.0	0.0	0.0	CGTACTATTCCTGTGGAATCTACGTGGCCGG
0.0	0.0	1.0	0.0	0.0	0.0	ATGAGGATGCCTGAGGAAAATTCGTGGCCGG
0.0	0.0	1.0	0.0	0.0	0.0	TCTAATAAGCCTCAGGAATATCAATTTCCGG
0.0	0.0	1.0	0.0	0.0	0.0	ATTAGTACTCCTGTGGAATCTAATTGGCCGG
0.0	0.0	1.0	0.0	0.0	0.0	GTGAATGATCCTTCTGAAAGTACGTGGCCGG
0.0	0.0	1.0	0.0	0.0	0.0	CTTCATATTCCTGGGGAAAGTAATTGGCCGG
0.0	0.0	1.0	0.0	0.0	0.0	CTTAATTTGCCTTCTGAATCGCTTTGGCCGG
0.0	0.0	1.0	0.0	0.0	0.0	AATATTGACCCTGTGGAATCTCATTGGCCGG
0.0	0.0	1.0	0.0	0.0	0.0	CTGCATCTGCCTACTGAATCTACGAGGCCGG
0.0	0.0	1.0	0.0	0.0	0.0	TATGGGGGTCCTTCGGAAAATACTTGGCCGG
0.0	0.0	1.0	0.0	0.0	0.0	CGATCTTGTCCTTCTGAATATCATTTTCCGG
0.0	0.0	1.0	0.0	0.0	0.0	ACGCATACTCCTACTGAAATGGATTTTCCGG
0.0	0.0	1.0	1.0	0.0	0.0	CATAATATTCCTACTGAAACGTCTTTGCCGG
0.0	0.0	1.0	0.0	0.0	0.0	TATCAGCAGCCCACGGAAACTTCTTGGCCGG
0.0	0.0	1.0	0.0	0.0	0.0	CATAATCTTCCTGAGGAAACTTATTGGCCGG
0.0	0.0	1.0	0.0	0.0	0.0	CCGCGTGGTCCTCAGGAAGATTCTTGGCCGG
0.0	0.0	1.0	0.0	0.0	0.0	CAGGATGTGCCTGAGGAAAATCCTTGGCCGG
0.0	0.0	1.0	0.0	0.0	0.0	ATGAATGTTCCTATGGAATCTCATTATCCGG
0.0	0.0	1.0	0.0	0.0	0.0	ACTGTTCCTCCTGAGGAATCTAATTGGCCGG
0.0	0.0	1.0	1.0	0.0	0.0	TTGAAGATTCCTATGGAATCTAATTGGCCGG
0.0	0.0	1.0	0.0	0.0	0.0	ACTGTTCAGCCTATTGAAACGGATTGGCCGG
0.0	0.0	1.0	0.0	0.0	0.0	ATTAATACTCCTGAGGAAATGGATTGGCCGG
0.0	0.0	1.0	0.0	0.0	0.0	TTTAATGAGCCTATGGAAGTGACTTGGCCGG
0.0	0.0	1.0	0.0	0.0	0.0	TATATGATTCCTATGGAATCGCTGTGGCCGG
2.0	0.0	1.0	0.0	0.0	0.0	AGTTCTTATCCTGGGGAAAATTTGTGGCCGG
0.0	0.0	1.0	0.0	0.0	0.0	TGGTTTATTCCTGAGGAAGATTATTATCCGG
0.0	0.0	1.0	0.0	0.0	0.0	ACTGTTCTGCCTAGTGAAGATACTTGGCCGG
0.0	0.0	1.0	0.0	0.0	0.0	TATAATGCTCCTGTTGAACATGAGTGGCCGG
0.0	0.0	1.0	0.0	0.0	0.0	ATTAATCTTCCTATTAAAAGTGTTTGGCCGG
0.0	0.0	1.0	0.0	0.0	0.0	TCGTGTCATCCTTGTGAAGATCCTTATCCGG
0.0	0.0	1.0	0.0	0.0	0.0	AAGAATTATCCTACTGAAGATTCGTGGCCGG
0.0	0.0	1.0	0.0	0.0	0.0	CATTTGGGTCCTGTTGAAGATGTGTTGCCGG
0.0	0.0	1.0	0.0	0.0	0.0	TTTAATGAGCCTATGGAAGATTTTTATCCGG
0.0	0.0	1.0	0.0	0.0	0.0	AACAATATTCCTATGGAAGTTCTGTATCCGG
0.0	0.0	1.0	0.0	0.0	0.0	TCTAATTTTCCTCGGGAAACTGATTGGCCGC
0.0	0.0	1.0	0.0	0.0	0.0	ACGAATTTTCCTGAGGAAAATACTTATCCGG
0.0	0.0	1.0	0.0	0.0	0.0	GAGCATTATCCTATGGAAATCGATTTCCCGG
1.0	0.0	1.0	0.0	0.0	0.0	CATTCGGTTCCTACTGAAAATTATTGGCCGG
0.0	0.0	1.0	0.0	0.0	0.0	AAGAATATTCCTATTGAGGATGTTTGGCCGG
0.0	0.0	1.0	0.0	0.0	0.0	TTTAGTTATCCTATTGAAATGGATTGGCCGG
0.0	0.0	1.0	2.0	0.0	0.0	GGGGATCATCCTACGGAATCGTATTGGCCGG
0.0	0.0	1.0	0.0	0.0	0.0	TCGAATCCGCCTTTGGAATCTCATTGGCCGG
0.0	0.0	1.0	0.0	0.0	0.0	ATTTGGGGGCCTGCGGAATCGATTTGGCCGG
0.0	0.0	1.0	0.0	0.0	0.0	GGTAAGTATCCTGAGGAAAGTCTGTGGCCGG
0.0	0.0	1.0	0.0	0.0	0.0	GAGAATGAGCCTGCTGAAAATTATTGGCCGG
0.0	0.0	1.0	0.0	0.0	0.0	GCGCGTTTTCCTGTGGAAATTGATTTTCCGG
0.0	0.0	1.0	0.0	0.0	0.0	TTTTTCAGTCCTGTGGAAGATAGTTGGCCGG
0.0	0.0	1.0	0.0	0.0	0.0	AGGAATCAGCCTATTGAATGGCGGGTTCCGG
0.0	0.0	1.0	0.0	0.0	0.0	GTTCATTTTCCTACTGAGAGTACTTGGCCGG
0.0	0.0	1.0	0.0	0.0	0.0	ATCAATATGCCTGAGGAAACGACTGAGCCGG
0.0	0.0	1.0	0.0	0.0	0.0	CATAATATTCCTACTGAAACGTCTTGGCGGG
0.0	0.0	1.0	0.0	0.0	0.0	ACTAGTCATCCTACTGAATCTACTTATCCGG
0.0	0.0	1.0	0.0	0.0	0.0	CATTTAGAGCCTGCGGAAGATACGTGGCCGG
0.0	0.0	1.0	0.0	0.0	0.0	ATGAATGGTCCTAGTGAATCTATGTGCCCGG
0.0	0.0	1.0	0.0	0.0	0.0	ACGCAGCATCCTACTGAAAATACGTNGCNGN
0.0	0.0	1.0	0.0	0.0	0.0	ATAAATTTTCCTGAGGAATCTTGGTGGCCGG
0.0	0.0	1.0	0.0	0.0	0.0	CTTAATTTTCCTATTGAAATGACCTAACCCG
0.0	0.0	1.0	0.0	0.0	0.0	GATAATGTTCCTACTGAATCTTCTTGGCCGG
0.0	0.0	1.0	0.0	0.0	0.0	AGGAATCAGCCTGTGGAAGATGATTATCCAG
0.0	0.0	1.0	0.0	0.0	0.0	TCTAATCATCCTGTGGGAGATCTTTGGCCGG
0.0	0.0	1.0	0.0	0.0	0.0	ATTAGGATGCCTACTGAAGATTCTTGGCCGG
0.0	0.0	1.0	0.0	0.0	0.0	CGTACTTTTCCTGAGGAAAATTATGAGCCGG
0.0	0.0	1.0	0.0	0.0	0.0	ACTGTTCTTCCTCTTGAAAGTGATTGGCCGG
0.0	0.0	1.0	0.0	0.0	0.0	TGTCGTTTTCCTGAGGAATCTATGTGGCCGG
0.0	0.0	1.0	0.0	0.0	0.0	GGGAATCATCCTACGGAATCGGCTTGGCCGG
0.0	0.0	1.0	5.0	0.0	0.0	TTTAATGAGCCTATTGAAACGGATTGGCCGG
0.0	0.0	1.0	0.0	0.0	0.0	CGGAATTATCCTACGGGAACTTATTGGCCGG
0.0	0.0	1.0	0.0	0.0	0.0	GAGAATCTTCCTCAGGAATCTGATTGGCCGG
0.0	0.0	1.0	0.0	0.0	0.0	AGGTCTTGGCCTACGGAATCGAATTGGCCGG
0.0	0.0	1.0	0.0	0.0	0.0	GTTTATGGGCCTACTGAATCTACTTGGCCGG
0.0	0.0	1.0	1.0	0.0	0.0	ATGAATGGTCCTATGCAACATGATTGGCCGG
0.0	0.0	1.0	0.0	0.0	0.0	GTGTTGTATCCTGAGGAAACTTCTTGGCCGG
0.0	0.0	1.0	0.0	0.0	0.0	TTGAATCATCCTGTGGAATATGGGTTTCCGG
0.0	0.0	1.0	0.0	0.0	0.0	ACGAGGCTTCCTATGGAAAATTATTGGCCGG
0.0	0.0	1.0	0.0	0.0	0.0	AGGAATATTCCTATTGAAAATGAGTATCCGG
0.0	0.0	1.0	0.0	0.0	0.0	CGGATGACTCCTCAGGAAAGTACTTGGCCGG
0.0	0.0	1.0	1.0	0.0	0.0	ATTAATTGGCCTACGGAAGATGATTGGCCGG
0.0	0.0	1.0	0.0	0.0	0.0	CGTCCTACGCCTATGGAATCGCCTTGGCCGG
0.0	0.0	1.0	0.0	0.0	0.0	TGGAATTTGCCTACTTAATCGTATGATCCGG
0.0	0.0	1.0	0.0	0.0	0.0	CAGAGTACGCCTGAGGAAAATTCTTTTCCGG
0.0	0.0	1.0	0.0	0.0	0.0	GCGAATATGCCTACGGAAGTGCAGTGGCCGG
0.0	0.0	1.0	0.0	0.0	0.0	TTTTCCGGTCCTACGGAATCTTCGTTTCCGG
0.0	0.0	1.0	0.0	0.0	0.0	AATAATGTTCCTATGGAAGATGATTGGCCGG
0.0	0.0	1.0	0.0	0.0	0.0	TTTATGTATCCTACTGAAGATACGTTGCCGG
0.0	0.0	1.0	0.0	0.0	0.0	ATTAATGTGCCTACGGAAACTGGGTGCCCGG
0.0	0.0	1.0	0.0	0.0	0.0	TCTAATTTTCCTGAGGAATCGACTGAGCCGG
0.0	0.0	1.0	0.0	0.0	0.0	ATGAATACTCCTAGTGAAAATTATTGGCCGG
0.0	0.0	1.0	0.0	0.0	0.0	TCGGATGGGCCTGAGGCACAGTCTTGGCCGG
0.0	0.0	1.0	0.0	0.0	0.0	CGGAATCTTCCTGTTGAAAATACTTTTCCGG
0.0	0.0	1.0	0.0	0.0	0.0	TATATGTATCCTACGGAAAATACTTGGCCGG
0.0	0.0	1.0	0.0	0.0	0.0	GGGGGTTTTCCTGTTGAAAGTGATTGGCCGG
0.0	0.0	1.0	0.0	0.0	0.0	CATTTTGGGCCTGTTGAATCTTATTGGCCGG
0.0	0.0	1.0	1.0	0.0	0.0	TTGAATACGCCTGAGGAAAATTCGTGGCCGG
0.0	0.0	1.0	0.0	0.0	0.0	CAGCTTACTCCTGAGGAAGGTGAATGGCCGG
0.0	0.0	1.0	0.0	0.0	0.0	CATTCTAGTCCTGTGGAATCTATTTGGCCGG
0.0	0.0	1.0	0.0	0.0	0.0	CCGAATTATCCTAGTGAATCTANTTGGCCGG
0.0	0.0	1.0	0.0	0.0	0.0	GTTAATTTTCCTACTGAAAATTTTTATCCGG
0.0	0.0	1.0	0.0	0.0	0.0	TGGAATATGCCTACTGAAGATTGGTGGCCGG
0.0	0.0	1.0	0.0	0.0	0.0	TCGAATCATCCTACGGAAACTCTGTGGCCGG
0.0	0.0	1.0	0.0	0.0	0.0	TTTAATTTGCCTATGGAATCGTATTATCCGG
0.0	0.0	1.0	1.0	0.0	0.0	AGTAATGCTCCTGAGGAAATTGATTGGCCGG
0.0	0.0	1.0	0.0	0.0	0.0	ATGTTGCTTCCTACGGAAAATCAGGAGCCGG
0.0	0.0	1.0	0.0	0.0	0.0	CGTTTTCAGCCTGAGGAATCTACATGGCCGG
0.0	0.0	1.0	0.0	0.0	0.0	TTGAGTCTGCCTGAGGAAAATGAATGGCCGG
0.0	0.0	1.0	0.0	0.0	0.0	CTGCATCTTCCTGTTGAATCTACGTGGCCGG
0.0	0.0	1.0	0.0	0.0	0.0	GTGAATTATCCTATGGAAACTACGTGGCCGG
0.0	0.0	1.0	0.0	0.0	0.0	ACGAGGATTCCTATGGAAAATAGTTGGCCGG
0.0	0.0	1.0	0.0	0.0	0.0	CTTGCTGTTCCTGGTGAATCTTATTGGCCGG
0.0	0.0	1.0	0.0	0.0	0.0	TTTAGTACGCCTGTTGAAACGTCTTGGCCGG
0.0	0.0	1.0	0.0	0.0	0.0	TTGAATGTTCCTACTGAAACGATTTGGCCGT
0.0	0.0	1.0	0.0	0.0	0.0	CTGACGGAGCCTACGGAAACGACTTGGCCCG
0.0	0.0	1.0	0.0	0.0	0.0	AGTAATTGGCCTGTGGAAAATGATTGGCCGG
0.0	0.0	1.0	0.0	0.0	0.0	ATTTAGACTCCTGAGGAAAATAGTTTTCCGG
0.0	0.0	1.0	0.0	0.0	0.0	ACAAATTCTCCTATGGAAAGTCATTGGCCGG
0.0	0.0	1.0	0.0	0.0	0.0	TTTCATCAGCCTTCGGAAAGTGAGTGGCCGG
0.0	0.0	1.0	0.0	0.0	0.0	ATGTATGATCCTCGCGAAGATACTTGGCCGG
0.0	0.0	1.0	14.0	0.0	0.0	ATGAGTTATCCTGAGGAATCTTATTGGCCGG
0.0	0.0	1.0	0.0	0.0	0.0	GTTCGTCTTCCTGCGGAATCTTATTGGCCGG
0.0	0.0	1.0	0.0	0.0	0.0	TATCAGGTGCCTGAGGAAGGTACGTTTCCGG
0.0	0.0	1.0	0.0	0.0	0.0	ATTAATTATCCTGAGGAAGATTGGTTTCCGG
0.0	0.0	1.0	0.0	0.0	0.0	CCCTGTGTGCCTATGGAAGTTGATTGGCCGG
0.0	0.0	1.0	0.0	0.0	0.0	CTTACTTTGCCTCAGGAAATCGATTTCCCGG
0.0	0.0	1.0	0.0	0.0	0.0	TTTTTTGGGCCTATGGAAANTGATTGGCCGN
0.0	0.0	1.0	0.0	0.0	0.0	GTTGGTATTCCTGAGGAATCTGATTGGCCGG
0.0	0.0	1.0	0.0	0.0	0.0	TCTAACCATCCTCAGGAAGATGATTGGCCGG
0.0	0.0	1.0	0.0	0.0	0.0	CTTCATGGGCCTAAGGAAAGTAGTTGGCCGG
0.0	0.0	1.0	0.0	0.0	0.0	AAGAATATTCCTTCTGAAGATTCTTGGCCGT
0.0	0.0	1.0	0.0	0.0	0.0	TTGAATCAGCCTGAGGAAGCTAATTGGCCGG
0.0	0.0	1.0	0.0	0.0	0.0	CCTAATCTGCCTACGGAAACTACGTGGCCGG
0.0	0.0	1.0	0.0	0.0	0.0	ATGAATTTGCCTATTGAATTTCATTATCCGG
0.0	0.0	1.0	0.0	0.0	0.0	ATTAATACGCCTATTGAAAATATTTGGCCGG
0.0	0.0	1.0	0.0	0.0	0.0	GATATGCTGCCTTCGGAATCGGAATGGCCGG
0.0	0.0	1.0	0.0	0.0	0.0	TTGAATTTTCCTTCGGAATCTCATTGGCCGG
0.0	0.0	1.0	0.0	0.0	0.0	AGGAATACGCCTAGTGAATCTCATTGGCCGA
0.0	0.0	1.0	0.0	0.0	0.0	GGGAATGATCCTATGGAAATGGATTGGCCGG
0.0	0.0	1.0	0.0	0.0	0.0	GTTCGTATGCCTTCGGAAACTGAGTGGCCGG
0.0	0.0	1.0	0.0	0.0	0.0	CGGAATTATCCTACTGAATCGAGTTGGCCGG
0.0	0.0	1.0	0.0	0.0	0.0	AAGAATTGGCCTATTGAATATCAGTGGCCGG
0.0	0.0	1.0	0.0	0.0	0.0	GTTAAGGTTCCTGAGGAAACTATGTATACGG
0.0	0.0	1.0	0.0	0.0	0.0	ATGATGTTGCCTCAGGAGACTGATTGGCCGG
0.0	0.0	1.0	0.0	0.0	0.0	TTGAATTTTCCTGTGGAAACTACTTGGCCGG
0.0	0.0	1.0	1.0	0.0	0.0	ATGCATTATCCTATTGAATCTACGTGGCCGG
0.0	0.0	1.0	0.0	0.0	0.0	TTGAAGCAGCCTATTGAAACTTTGTGGCCGG
0.0	0.0	1.0	0.0	0.0	0.0	GCTCCGCAGCCTGAGGAAATTTATTGGCCGG
0.0	0.0	1.0	0.0	0.0	0.0	CGGAATACGCCTGAGGAAGTGATTTGGGCGG
0.0	0.0	1.0	0.0	0.0	0.0	CTGAATCAGCCTACGGAAAATTTGTGGCCGG
0.0	0.0	1.0	0.0	0.0	0.0	CTTAATCTTCCTACTGAACATACGTGGCCTG
0.0	0.0	1.0	0.0	0.0	0.0	GGTAATGCGCCTATTGAAATGTATTGGCCGG
0.0	0.0	1.0	0.0	0.0	0.0	CAGAAGATTCCTATTGAAAATACTTGGCCGG
0.0	0.0	1.0	0.0	0.0	0.0	AATTGGGGTCCTATGGAAAGTACTTGGCCGG
0.0	0.0	1.0	0.0	0.0	0.0	TGTTCTTATCCTGTGGAAACTCAGTGGCCGG
0.0	0.0	1.0	0.0	0.0	0.0	AGGAATGCTCCTGCGGAAAGTGATTGGCCGG
0.0	0.0	1.0	0.0	0.0	0.0	TGGCGTAGTCCTGAGGAATCTTATTGGCCGG
0.0	0.0	1.0	0.0	0.0	0.0	CTTAATCTTCCTACTGAACATACGTGGCCAG
0.0	0.0	1.0	0.0	0.0	0.0	TTTGAGGGTCCTGAGGAAAATTATTGGCCGG
0.0	0.0	1.0	1.0	0.0	0.0	AATTATCCTCCTGAGGAAACTGATTGGCCGG
0.0	0.0	1.0	0.0	0.0	0.0	CATCTGGTGCCTTCGGAATCGACTTGGCCGG
0.0	0.0	1.0	0.0	0.0	0.0	CTGAATCTTCCTACTGAATCTGATTCGCCGG
0.0	0.0	1.0	0.0	0.0	0.0	AGGAATGTGCCTGTTGAAAATAGTTTTCCGG
0.0	0.0	1.0	0.0	0.0	0.0	TTGCATTATCCTGTTGAAACTACTTGGCCGG
0.0	0.0	1.0	0.0	0.0	0.0	ACGACGGGTCCTACTGAACAGCAGTGGCCGG
0.0	0.0	1.0	0.0	0.0	0.0	TTTAATGGTCCTCGGGAAAATGATTGGCCGG
0.0	0.0	1.0	0.0	0.0	0.0	TATAATTTTCCTACGGAAAGTACTTGGCCGG
0.0	0.0	1.0	0.0	0.0	0.0	GGGAATCCGCCTAGTGAAGATACGTGGCCGG
0.0	0.0	1.0	0.0	0.0	0.0	AAGAATTTGCCTGTTGAATATCCGTGGTCGG
0.0	0.0	1.0	2.0	0.0	0.0	AATTGGGGTCCTGAGGAAAATACGTGGCCGG
0.0	0.0	1.0	0.0	0.0	0.0	TATAATTATACTACTGAAAATACTTATCCGG
0.0	0.0	1.0	0.0	0.0	0.0	TCGAATATGACTCATGAATCGAATTGGCCGG
1.0	0.0	1.0	0.0	0.0	0.0	AGGCTTTTGCCTGTGGAAAATCATTATCCGG
0.0	0.0	1.0	0.0	0.0	0.0	CATCGTTTTCCTGTGGAAGATGATTGGCCGG
1.0	0.0	1.0	0.0	0.0	0.0	AAGAATTTGCCTAGTGAAGATTCTTGGCCGG
0.0	0.0	1.0	0.0	0.0	0.0	ATGAATCAGTCTGAGGAACATAATTTTCCGG
2.0	0.0	1.0	0.0	0.0	0.0	CTACATCTGCCTACTGAATCTACGTGGCCGG
0.0	0.0	1.0	0.0	0.0	0.0	CGGAATCTTCCTCCTGAATTTTATTTTCCGG
0.0	0.0	1.0	1.0	0.0	0.0	CGTAGTACTCCTGATGAAAGTTATTGGCCGG
0.0	0.0	1.0	0.0	0.0	0.0	TTTGATAGGCCTATCGAATCGGATTGGCCGG
0.0	0.0	1.0	0.0	0.0	0.0	ATGTCGTTTGCTGTTGAATCGAGTTGGCCGG
0.0	0.0	1.0	0.0	0.0	0.0	CATAATATTCCTACTGTAACGTCTTGGCCGG
0.0	0.0	1.0	0.0	0.0	0.0	CATAAGACTCCTGAGGAAAATAATTGGCCTG
0.0	0.0	1.0	1.0	0.0	0.0	AAGAATACTCCTGAGGAAACGACTTGGCCGG
0.0	0.0	1.0	0.0	0.0	0.0	TTTAATATGCCTATTGAAATTGACTTTCCGG
0.0	0.0	1.0	0.0	0.0	0.0	AGGAATATGCCTACTGAATCTTATTGGCCGG
0.0	0.0	1.0	0.0	0.0	0.0	AGTAATGTTCCTGAGGAATGGGAGTGGCCGG
0.0	0.0	1.0	0.0	0.0	0.0	TTTAGGTTTCCTAGTGAAAGTGATTGGCCGG
0.0	0.0	1.0	1.0	0.0	0.0	ATGAATTTTCCTGTGGAATCGGATTGGCCGG
0.0	0.0	1.0	0.0	0.0	0.0	CAGAGTACGCCTGAGGAAACTCTTTGGCCGG
0.0	0.0	1.0	0.0	0.0	0.0	TATGGGATTCCTGTTGAATCTCAGTGGCCGG
0.0	0.0	1.0	0.0	0.0	0.0	ACTCTGTATCCTACGGAAGATGATTGGCCGG
0.0	0.0	1.0	0.0	0.0	0.0	CTTTTTGGGCCTATCGAAAATGATTGGCCGG
0.0	0.0	1.0	0.0	0.0	0.0	CTCAATCGGCCTACGGAAAATGTGTGGCCGG
0.0	0.0	1.0	0.0	0.0	0.0	AGTAGTGATCCTGTTGAATCTCTGTGGCCGG
0.0	0.0	1.0	1.0	0.0	0.0	AGGAATCTGCCTATTGAAAGTCTGTGGCCGG
0.0	0.0	1.0	0.0	0.0	0.0	ACGAATTATCCTAGTGAATCTACTTGGCCGG
0.0	0.0	1.0	5.0	1.0	0.0	AAGAATGAGCCTATGGAAGTTGATTGGCCGG
0.0	0.0	1.0	0.0	0.0	0.0	GGGAATCATCCTTCGGAATCTTATTATCCGG
0.0	0.0	1.0	0.0	0.0	0.0	TTGAATATGCCTGAGGAAACGACTCAGCCGG
0.0	0.0	1.0	0.0	0.0	0.0	ATGAATCATCCCACGGAAACTCATTGGCCGG
0.0	0.0	1.0	1.0	0.0	0.0	GGGAATCAGCCTGTTGAAGTTTATTTTCCGG
0.0	0.0	1.0	0.0	0.0	0.0	CATCCCCAGCCTGAGGAAAATGAGTATCCGG
0.0	0.0	1.0	0.0	0.0	0.0	AATTCTTATCCTACGCAAACGACTTGGCCGG
0.0	0.0	1.0	0.0	0.0	0.0	ACTAATATTCCTGCTGAATCGGATTGGCCGG
0.0	0.0	1.0	0.0	0.0	0.0	TATGATGATCCTCAGGAAACTGATTGGCCGG
0.0	0.0	1.0	0.0	0.0	0.0	TTGGGTGCTCCTGTGGAAAATCAGTGGCCGG
0.0	0.0	1.0	0.0	0.0	0.0	TGTGCGTATCCTGTGGAAAATGAGTGGCCGG
0.0	0.0	1.0	0.0	0.0	0.0	TTGAATATTCCTGAGGAAGATTTTCATCCGG
0.0	0.0	1.0	0.0	0.0	0.0	TTTAAGCAGCCTCTGGAATCTCATTGTCCGG
0.0	0.0	1.0	0.0	0.0	0.0	AATCGTATGCCTATGGAATCTCAGTGGCCGG
1.0	0.0	1.0	0.0	0.0	0.0	ATGAATATTCCTATTGAATCGATGTATCCGG
0.0	0.0	1.0	0.0	0.0	0.0	TCGAATCATCCTATTGAATCGACTTGGCCGG
0.0	0.0	1.0	0.0	0.0	0.0	GTTGGGGTTCCTGAGGAAAATAGTTGGCCGG
0.0	0.0	1.0	0.0	0.0	0.0	CATATTGGGCCTCAGGAAAGTAGTTGGCCGG
0.0	0.0	1.0	0.0	0.0	0.0	GATTCTCATCCTGTGGAAACGACGTGGCCGG
0.0	0.0	1.0	0.0	0.0	0.0	TTTAATATGGCTGAGGAATCGCATTGGCCGG
0.0	0.0	1.0	0.0	0.0	0.0	AGGAATCAGCCTTCTGAAGATATGTGGCCGG
0.0	0.0	1.0	0.0	0.0	0.0	GTTAATACGCCTATTGAAAATGGGTGGCCGG
0.0	0.0	1.0	0.0	0.0	0.0	TTGCATTATCCTGTTGAAACTGGTTGGCCGG
0.0	0.0	1.0	0.0	0.0	0.0	TTGACGTCTCCTCAGGAATCTGATTGGCCGG
0.0	0.0	1.0	0.0	0.0	0.0	ATTAGTACTCCTGTCGAATCTTCTTGGCCGG
0.0	0.0	1.0	0.0	0.0	0.0	ATTAATCTTCCTAGTTAAAATGATTGGCCGG
0.0	0.0	1.0	0.0	0.0	0.0	TGGAGGGGTCCTGTTGAATCGAATTGGCCGG
0.0	0.0	1.0	0.0	0.0	0.0	ACTGTTCATCCTGAGGAAGTTTCTTGGCCGG
0.0	0.0	1.0	0.0	0.0	0.0	ATTCGGTTTCCTGTGGAATATTATTGGCCGG
0.0	0.0	1.0	0.0	0.0	0.0	AAGATGCAGCCTGTGGAAATTTATTTTCCGN
0.0	0.0	1.0	0.0	0.0	0.0	CGTAATCATCCTGAGGAATTGCCTTGGCCGG
0.0	0.0	1.0	0.0	0.0	0.0	AATAATTTTCCTACGGAAAATATGTGGCCGG
0.0	0.0	1.0	0.0	0.0	0.0	CTTTCGCTCCCTTCTGAAAATGATGAGCCGG
0.0	0.0	1.0	0.0	0.0	0.0	GTTAATCATCCTGTTGAAATGGATTTTCCGG
0.0	0.0	1.0	0.0	0.0	0.0	AGGAATGTTCCTGAGGAAGTTTATTGGCCGG
0.0	0.0	1.0	0.0	0.0	0.0	TTTAATGAGCCTATTGAATAGGATGATCCGG
0.0	0.0	1.0	0.0	0.0	0.0	CTTTTTCAGCCTGGTGAAAGTTATTGGCCGG
0.0	0.0	1.0	0.0	0.0	0.0	ATGCATTGGCCTATTGAATCTAGGTGGCCGG
0.0	0.0	1.0	0.0	0.0	0.0	GTTAATAATCCTATGGAAAGTCATTGGCCGG
0.0	0.0	1.0	0.0	0.0	0.0	ATGANTTTGCCTTCTGAATCNTTTTGGCCGG
0.0	0.0	1.0	0.0	0.0	0.0	CTTAATTTGCCTGATGAATCTACTTGGCCGG
0.0	0.0	1.0	0.0	0.0	0.0	CATCGTTCTCCTCTGGAAGATATGTGGCCGG
0.0	0.0	1.0	2.0	0.0	0.0	TGGAATTTTCCTCAGGAAAATACGTGGCCGG
0.0	0.0	1.0	0.0	0.0	0.0	GAGCATTATCCTACGGAATCTGATTGGCCGG
0.0	0.0	1.0	0.0	0.0	0.0	ATGCAGTATCCTGTGGAAAATGAGTGGCCGG
0.0	0.0	1.0	0.0	0.0	0.0	ATGAGGCTGCCTGAGGAAGTGCATTGGCCGA
0.0	0.0	1.0	0.0	0.0	0.0	ATGAATTATCCTGAGGAAAATCCTTATCCGG
0.0	0.0	1.0	0.0	0.0	0.0	CTGATTGGGCCTCAGGAAAATTCTTGGCAGG
0.0	0.0	1.0	0.0	0.0	0.0	ACGAATATTCCTATTGAAGTTGATTGGCCGG
0.0	0.0	1.0	0.0	0.0	0.0	TATAATCAGCCTATTGAAACGGAGTGGCCGG
0.0	0.0	1.0	0.0	0.0	0.0	TATAATCATCCTATTGAATCAACTTTTCCGG
0.0	0.0	1.0	0.0	0.0	0.0	CTGACGCTTCCTACGGAAAGTGAGTGCCCGG
0.0	0.0	1.0	0.0	0.0	0.0	CGTAATTATCCTGAGGAATATGATTCTCCGG
0.0	0.0	1.0	0.0	0.0	0.0	ATGAATGTTCCTACGGAAGATGATTGGCCGG
0.0	0.0	1.0	0.0	0.0	0.0	TCTAATGTGCCTATGGAAGCTGATTGGCCGG
0.0	0.0	1.0	0.0	0.0	0.0	CAGAATACTCCTGTTGAGAGTCCTTGGCCGG
0.0	0.0	1.0	0.0	0.0	0.0	ATTAATCTTCCTTCGGAACATCATTTTCCGT
0.0	0.0	1.0	0.0	0.0	0.0	GTGAATACGCCTATGGAAAATGCTTGGCCGG
0.0	0.0	1.0	1.0	0.0	0.0	CTTAATTTGCCTTCGGAATCTTCTTGGCCGG
0.0	0.0	1.0	0.0	0.0	0.0	TATTCTACTCCTATTGAACATACGTGGCAGG
0.0	0.0	1.0	0.0	0.0	0.0	TTGCTGTATCCTGAGGAATCTACTTGGCCTG
0.0	0.0	1.0	0.0	0.0	0.0	TATAATACTCCTGAGGAAAATCCTTGGCCGG
0.0	0.0	1.0	0.0	0.0	0.0	ACGAATTATACTGTGGAAGATATGTGGGCGG
0.0	0.0	1.0	0.0	0.0	0.0	TTTAATATTCCTGAGGAAATGGATTATCCGG
0.0	0.0	1.0	1.0	0.0	0.0	CATAATATTCCTATTGAATCTACTTGGCCGG
0.0	0.0	1.0	0.0	0.0	0.0	AAGGATGAGCCTATTGAAACTTCTTGGCCGG
0.0	0.0	1.0	0.0	0.0	0.0	CCTTCGTATCCTTCGGAAGTTACTTGGCCGG
0.0	0.0	1.0	0.0	0.0	0.0	CTTCATCATCCTGTTGAAAATCATTGGCCGG
0.0	0.0	1.0	0.0	0.0	0.0	CAGCATATGCCTCAGGAAAATCCTTGGCCGG
0.0	0.0	1.0	0.0	0.0	0.0	ACGTATGGTGCTTCTGAAAATCTTTGGCCGG
0.0	0.0	1.0	0.0	0.0	0.0	ATGCTTGCGCCTCAGGAATCTGATTGGCCGG
0.0	0.0	1.0	0.0	0.0	0.0	GTGAGTATGCCTATGGAAGATGATTGGCCGG
1.0	0.0	1.0	0.0	0.0	0.0	TTTTATGAGCCTGAGGAATCCAATTGGCCGG
0.0	0.0	1.0	0.0	0.0	0.0	TTTTGTAATCCTTGTGAAAATCTTTTTCCGG
0.0	0.0	1.0	0.0	0.0	0.0	ATTCATGGGCCCGAGGAACATACTTGGCCGG
0.0	0.0	1.0	0.0	0.0	0.0	AATCATGAGCCTACGGAAGATAATTGGCCGG
0.0	0.0	1.0	0.0	0.0	0.0	CTGAGTCAGCCTTCGGAAGATGAGTGGCCGG
0.0	0.0	1.0	0.0	0.0	0.0	AGGAATATTCCTATTGAAATGTGTTTTCCGG
0.0	0.0	1.0	0.0	0.0	0.0	ACTCGTTATCTTGTGCAAACGAATTGGCCGG
0.0	0.0	1.0	0.0	0.0	0.0	TTTAATCAGCCTGTTGAAAGTGCTTGGCCGG
0.0	0.0	1.0	0.0	0.0	0.0	CAGAGGACGCCTGTTCAAACGTCTTGGCCGG
0.0	0.0	1.0	0.0	0.0	0.0	TCGATTTTGCCTGAGGAAAGTTATNGGCCGN
0.0	0.0	1.0	0.0	0.0	0.0	ATTAATTGGCCTACGGAAATGTATTGGCCGG
0.0	0.0	1.0	1.0	0.0	0.0	AGGAATCTGCCTGTTGAAACGTCTTGGCCGG
0.0	0.0	1.0	0.0	0.0	0.0	TTTTTTCTTCCTGTTGAAGATGAGTATCCGG
0.0	0.0	1.0	0.0	0.0	0.0	GTTAATGGGCCTGTGGAATATGAGGGTCCGC
0.0	0.0	1.0	0.0	0.0	0.0	CAGAATTTTCCTGCGGAATCTGATTGGCCGG
0.0	0.0	1.0	0.0	0.0	0.0	ACGGATCAGCCTACGGAAACTTCTTGGCCGG
0.0	0.0	1.0	0.0	0.0	0.0	ATGATGTCGCCTCAGGAAACTACTTGGCCGG
0.0	0.0	1.0	0.0	0.0	0.0	AGGCAGGTTCCTGTGGAAATGGATTGGCCGG
0.0	0.0	1.0	0.0	0.0	0.0	CCTAGTGTGCCTATGGAACATTATTGGCCGG
0.0	0.0	1.0	0.0	0.0	0.0	ATTAANCTTCCTAGTGAAAGTGATTGGCCGG
0.0	0.0	1.0	0.0	0.0	0.0	AGGAATGTTCCTGTGGAAAATACGTGGCCGG
0.0	0.0	1.0	0.0	0.0	0.0	CGTATGATTCCTGTGGAAAATACGTGGCCGG
0.0	0.0	1.0	0.0	0.0	0.0	ATTGAGGAGCCTATGGAATATGAGTTTCCGG
0.0	0.0	1.0	0.0	0.0	0.0	AGGTCTATGCCTATTGAAGTTTATTGGCCGG
0.0	0.0	1.0	0.0	0.0	0.0	CTTAATATTCCTGAGGAAGATTTTTATCCGG
0.0	0.0	1.0	0.0	0.0	0.0	TTGAATGTTCCTTTGGAAAATTATTGGGCGG
0.0	0.0	1.0	0.0	0.0	0.0	GCTAATACTCCTGAGGAAAATGAGTATCCGG
0.0	0.0	1.0	2.0	0.0	0.0	CTGGTGATTCCTGAGGAATCTTATTGGCCGG
0.0	0.0	1.0	0.0	0.0	0.0	AGTAATTGGCCTGAGGAATCGGCGTGGACGG
0.0	0.0	1.0	0.0	0.0	0.0	AAGAATCCGCCTACGGAAGTTATGTGGCCGG
0.0	0.0	1.0	0.0	0.0	0.0	AATAAGGGTCCTGAGGAATCTAATTGGCCGG
0.0	0.0	1.0	1.0	0.0	0.0	AATAAGCATCCTGTGGAATCTGATTGGCCGG
0.0	0.0	1.0	0.0	0.0	0.0	ATGTGGGGGCCTAGGGAAAGTGATTGCCCGG
0.0	0.0	1.0	0.0	0.0	0.0	AGGAATGGTCCTACGGAAGATACTTATCCGG
0.0	0.0	1.0	3.0	0.0	0.0	GGTAGTGAGCCTGAGGAAAATAGTTGGCCGG
0.0	0.0	1.0	0.0	0.0	0.0	TGGCGTGGTCCTGTGGAAAATACTTGGCCGG
0.0	0.0	1.0	0.0	0.0	0.0	ATTAGGATGCCTACTGGAGATTATTGGCCGG
0.0	0.0	1.0	0.0	0.0	0.0	ACGGGTGATCCTTCTGAGTCTAGTTGGCCGG
0.0	0.0	1.0	0.0	0.0	0.0	TTGGTCTATCCTAGGGAAGATGTGTGGCCGG
0.0	0.0	1.0	0.0	0.0	0.0	CTGGATGTTCCTGCTTAATCGGATTGGCCGG
0.0	0.0	1.0	3.0	0.0	0.0	ATGAATGAGCCTGAGGAATCGACTTGGCCGG
0.0	0.0	1.0	0.0	0.0	0.0	ACTGTTCATCCTCTGGAAAATACTTGGCCGG
0.0	0.0	1.0	0.0	0.0	0.0	TTGTTGGGTCCTTTGGAATGGGGTTATCCGG
0.0	0.0	1.0	0.0	0.0	0.0	CGGAATTTTCCTGAGGAAACTCATTGGCCGG
0.0	0.0	1.0	0.0	0.0	0.0	ATTAATCTTCCTGAGGAAATTGTTTTTCCGG
0.0	0.0	1.0	0.0	0.0	0.0	CATATTGATCCTACTGAAGATTATTGGCCGG
0.0	0.0	1.0	0.0	0.0	0.0	ACTTCTGATCCTCAGGAATCGGATTATCCGG
0.0	0.0	1.0	0.0	0.0	0.0	CATTAATGTTCCGTTGAAAATGAGTGGCCGG
0.0	0.0	1.0	0.0	0.0	0.0	CAGAGGATGCCTGAGGAAATGTTTAGGCCGG
0.0	0.0	1.0	0.0	0.0	0.0	CTGAATCTTCCTTCGGAATCTTCTTGGCCGG
0.0	0.0	1.0	0.0	0.0	0.0	GAGCATTATCCTGCGGAAAATGATTGGCCGG
0.0	0.0	1.0	0.0	0.0	0.0	AAGAATCTGCCTGAGTAATATTTTTTTCCGG
0.0	0.0	1.0	0.0	0.0	0.0	GCTAATTATCCTGCTGAAGATTTTTGGCCGG
0.0	0.0	1.0	0.0	0.0	0.0	AAGAATATGCCTGTGGAAACGACGTATCCGG
0.0	0.0	1.0	0.0	0.0	0.0	ATTGTGGATCCTCAGGAAAATGATTGGCCGG
0.0	0.0	1.0	0.0	0.0	0.0	CAGCATGAGCCTGAGGAAGATCTTTGGCCGG
0.0	0.0	1.0	0.0	0.0	0.0	TATCGTACGCCTGTGGAAAATCATTGGGCGG
0.0	0.0	1.0	0.0	0.0	0.0	CAGAATCTGCCTATTGAAACGGATTGGCCGG
0.0	0.0	1.0	0.0	0.0	0.0	TGGTCGCTTCCTACGGAAAGTGAGTGGCCGG
2.0	0.0	1.0	0.0	0.0	0.0	ATTAATGATCCTGTGGAAGATGATTATCCGG
0.0	0.0	1.0	0.0	0.0	0.0	AATCGGTGGCCTATTGAATCTACTTGGCCGG
0.0	0.0	1.0	0.0	0.0	0.0	TTGATTGGTCCTGTGGAATATACTTGGCCGG
0.0	0.0	1.0	1.0	0.0	0.0	ATAAATGTTCCTGAGGAATCTTCTTATCCGG
0.0	0.0	1.0	0.0	0.0	0.0	GCGAATATGCCTGCTGAAGCGACTTGGCCGG
0.0	0.0	1.0	1.0	0.0	0.0	AGGAATGTTCCTATGGAAGCTGATTGGCCGG
0.0	0.0	1.0	0.0	0.0	0.0	TTTAATAGGCCTTTGGAAAGTGAGTGGACGG
0.0	0.0	1.0	2.0	0.0	0.0	GGTAAGTATCCTGATGAAAGTGATTGGCCGG
0.0	0.0	1.0	0.0	0.0	0.0	TATAATTATCCTGTTGAATCGAGTTGGCCGG
0.0	0.0	1.0	0.0	0.0	0.0	TGGCTTCTTCCTACGGAAACGACGTGGCCGG
0.0	0.0	1.0	0.0	0.0	0.0	TATAATGTGCCAGTGGGATCTGATTGGCCGG
0.0	0.0	1.0	0.0	0.0	0.0	TGGGTTGTTCCTACTGAAAATACGTGGCAGG
0.0	0.0	1.0	0.0	0.0	0.0	TGGAGTGTGCCTATTGAAACTGATTGGCCGG
0.0	0.0	1.0	0.0	0.0	0.0	CATTCTTTTCCTGATGAAAGTGATTGGCCGG
0.0	0.0	1.0	0.0	0.0	0.0	CAGCAGGATCCTATTGAACATGATTGGCTGG
0.0	0.0	1.0	0.0	0.0	0.0	TTTAATTCTCCTGTTGAAAATAGTTTTCCGC
0.0	0.0	1.0	0.0	0.0	0.0	CGTATTCCTCCTACGGAAGATACCTGGCCGG
0.0	0.0	1.0	0.0	0.0	0.0	TGGGCGTATCCTACGGAATCGATTTCCCGGA
0.0	0.0	1.0	0.0	0.0	0.0	TTTAATCAGCCTAGTGAATCTGATTGGCCGG
0.0	0.0	1.0	0.0	0.0	0.0	TTTAATGGGCCTTTGGAATATCATTTTCCGG
0.0	0.0	1.0	0.0	0.0	0.0	TGGCGTGTGCCTAAGGAAAATACTTATCCGG
0.0	0.0	1.0	0.0	0.0	0.0	CAGAATCTTCCTACTGAATCTGAGTGGACGG
0.0	0.0	1.0	0.0	0.0	0.0	AATCATATGCCTTATGAATATGATTTTCCGG
0.0	0.0	1.0	0.0	0.0	0.0	TTGAATTTTCCTGAGGAAAGTGGTTGGCCGG
0.0	0.0	1.0	0.0	0.0	0.0	ATTAATACTCCTGAGGAAACGACTTTTCCGG
0.0	0.0	1.0	0.0	0.0	0.0	GTTTTTGTTCCTACTGAAACGACTTGGCCGG
0.0	0.0	1.0	0.0	0.0	0.0	ACTAATATTCCTACTGAATCTCAGTGGCCGG
0.0	0.0	1.0	0.0	0.0	0.0	ATTAATCTTCCTGTGGAAAATTCTGAGCCGG
0.0	0.0	1.0	0.0	0.0	0.0	GTTAATACGCCTGCTGAAACTACTTGGCCGG
0.0	0.0	1.0	0.0	0.0	0.0	TCTCGTCATCCTGTTGAAGATACGTTTCCGG
0.0	0.0	1.0	0.0	0.0	0.0	TATAATCAGCCTATTGAATGGGCTTATCCGG
0.0	0.0	1.0	1.0	0.0	0.0	ATGAATAAGCCTATTGAAGATACTTGGCAGG
0.0	0.0	1.0	0.0	0.0	0.0	CGTAAGGAGCCTACTTAATCTCTTTGGCCGG
0.0	0.0	1.0	0.0	0.0	0.0	GCTCGTGGGCCTATTGAAATGGATTGGCCGG
0.0	0.0	1.0	1.0	0.0	0.0	GTGTCGTTGCCTGAGGAAACTACATGGCCGG
0.0	0.0	1.0	0.0	0.0	0.0	TGGAAGATGCCTATGGAAATGGATTTTCCGG
0.0	0.0	1.0	0.0	0.0	0.0	CATAATGTTCCTTCTGAAGCTAATTGGCCGG
0.0	0.0	1.0	0.0	0.0	0.0	AAGAATTCGCCTGAGGAAACGATGTGGCCGG
0.0	0.0	1.0	3.0	0.0	0.0	CGTTCTATTCCTGAGGAATCTCAGTGGCCGG
0.0	0.0	1.0	0.0	0.0	0.0	GGTAATGTGCCTATTGGACATGCTTGGCCGG
0.0	0.0	1.0	0.0	0.0	0.0	CTGCAGCTTCCTGAGGAAGCTTATTGGCCGG
0.0	0.0	1.0	0.0	0.0	0.0	ACTAATGCTCCTACTGAATATCATTATCCGG
0.0	0.0	1.0	0.0	0.0	0.0	CAGTATATGCCTTGTGAATCTGATTGGCCGG
0.0	0.0	1.0	3.0	1.0	0.0	ATGAATTATCCTGAGGAATCTTATTTTCCGG
0.0	0.0	1.0	0.0	0.0	0.0	AGGAATATGCCTGTTGAAGTTGATTTTCCTG
0.0	0.0	1.0	0.0	0.0	0.0	AGGAATATGCCTTCGGAAAGTTATTTTTCCG
5.0	0.0	1.0	0.0	0.0	0.0	CCTCATATGCCTTCTGAAGGGACTTGGCCGG
0.0	0.0	1.0	0.0	0.0	0.0	TATGATGAGCCTGCTGAATATACTTGGCCGG
0.0	0.0	1.0	0.0	0.0	0.0	AATTCTTTTCCTAGTGAATCTAATTGGCCGG
0.0	0.0	1.0	0.0	0.0	0.0	ATGCAGGTTCCTATTGAATCTACGTGGCCGG
0.0	0.0	1.0	0.0	0.0	0.0	CTTAATGATCCTTTGGAAGATGATTATCCGG
0.0	0.0	1.0	0.0	0.0	0.0	CGTTTGCCTCCTGCTGAAACTACGTGGCCGC
0.0	0.0	1.0	0.0	0.0	0.0	TTTCATTCTCCTTAGGAAAATAGTTGGCCGG
0.0	0.0	1.0	0.0	0.0	0.0	ATGAATATGCCTTCGGAATGGTCTTGGCCGG
0.0	0.0	1.0	0.0	0.0	0.0	TATTCTTATCCTATGGAAACTACATGGCCGG
0.0	0.0	1.0	0.0	0.0	0.0	AGGAATTTTCCTGAGGAAACTTGGTGGCCGG
0.0	0.0	1.0	0.0	0.0	0.0	AATAGGGAGCCTCGGGAATATCATTGGCCGG
0.0	0.0	1.0	0.0	0.0	0.0	CAGAGTACGCCTGTGGAAGATTCTTGGCCGG
0.0	0.0	1.0	0.0	0.0	0.0	ATTAATCAGCCTATTGAAAATACGTGGCCGG
0.0	0.0	1.0	0.0	0.0	0.0	CAGCATATGCTTCAGGAAGATGATTGGCCGG
0.0	0.0	1.0	0.0	0.0	0.0	GATAATTTGCCTGTGTAAGTGTATTTTCCGG
0.0	0.0	1.0	0.0	0.0	0.0	AAGAAAAATCCTCAGGAAAGTTATTGGCCGG
0.0	0.0	1.0	0.0	0.0	0.0	ATTAATGTTCCTGTTGAAGTTACTTATCCGG
0.0	0.0	1.0	1.0	0.0	0.0	ACGAATGAGGCTACTGAAAGTGTTTGGCCGG
0.0	0.0	1.0	0.0	0.0	0.0	ATGAAGGTTCCTATGGAATCTTCTTGGCCGG
0.0	0.0	1.0	0.0	0.0	0.0	GTGAATCAGCCTCTGGAAAGTAATTGGCCGG
0.0	0.0	1.0	0.0	0.0	0.0	ACTGTTCTTCCTATTGAAATGACTTGGCCGG
0.0	0.0	1.0	0.0	0.0	0.0	TCTCGGACTCATGAGGAAACTACTTGGCCGG
0.0	0.0	1.0	0.0	0.0	0.0	TCTAATTCACCTGAGGAAAATGATTTTCCGG
0.0	0.0	1.0	0.0	0.0	0.0	TTGAATAACCCTAGTGAAACGTATTGGCCGG
0.0	0.0	1.0	0.0	0.0	0.0	GTGAATATTCCTGTTGAATCTCTGTGGCCGG
0.0	0.0	1.0	0.0	0.0	0.0	TTGAATTCTCCNACTGAAAGTANNTGNCCGG
0.0	0.0	1.0	0.0	0.0	0.0	TTTATGACTCCTGAGGAAAGTTATTGGCCGG
0.0	0.0	1.0	0.0	0.0	0.0	TATAATCATCCTCAGTAAAGTTTTTATCCGG
0.0	0.0	1.0	3.0	0.0	0.0	CTTAATTTGCCTGAGGAAGTTTGGTTTCCGG
0.0	0.0	1.0	0.0	0.0	0.0	GGGCAGGAGCCTGTTGAAATTTCCTTTCCGG
0.0	0.0	1.0	0.0	0.0	0.0	ATGAATGTTCCTATTGAAAGTTATTGGCCGG
5.0	0.0	1.0	0.0	0.0	0.0	TATAATATTCCTGAGGAACATGGTATTCCGG
0.0	0.0	1.0	0.0	0.0	0.0	AAGAATAGTCCTATTGAATCTCATTGGCCGG
0.0	0.0	1.0	0.0	0.0	0.0	GTGAATGAGCCTGTGGAAAGTGATTGGCCGG
0.0	0.0	1.0	0.0	0.0	0.0	TTGTCTTATCCTAGTGAAACGACTTGGCCGG
0.0	0.0	1.0	0.0	0.0	0.0	ACTAAGATTCCTATGGAAAGTCATAGGCCGG
0.0	0.0	1.0	0.0	0.0	0.0	TATGGGAATCCTTTTGAAACGAATTGGCCGG
0.0	0.0	1.0	0.0	0.0	0.0	ACGAATACTCCTATGGAAGATGAGGAGCCGG
0.0	0.0	1.0	0.0	0.0	0.0	CGGAATACGCCTGAGGAAGTTCATGATCCGG
0.0	0.0	1.0	0.0	0.0	0.0	TCGAGTGGTCCTAGTGAATCTTATTGGCTGG
0.0	0.0	1.0	0.0	0.0	0.0	TTGTCGGAGCCTACTGAAAATTAATATCCGG
0.0	0.0	1.0	0.0	0.0	0.0	TGGGTTTCTCCTGCCGAAAATGATTGGCCGG
0.0	0.0	1.0	0.0	0.0	0.0	CTGCGTACTCCTATAGAAAGTGATTGGCCGG
0.0	0.0	1.0	0.0	0.0	0.0	TTGAATTTTCTTGAGGAAAGTACTTATCCGG
0.0	0.0	1.0	0.0	0.0	0.0	AGGTTGGGGCCTACTGAATCTCAGTGGCCGG
0.0	0.0	1.0	0.0	0.0	0.0	AGTAATGTTCCTATTGAATCGCTTTGGCCGG
0.0	0.0	1.0	0.0	0.0	0.0	ATTAATTCGCCTGAGGAAAGTGATTATCCGG
0.0	0.0	1.0	0.0	0.0	0.0	GTGCGTGAGCCTACTGAAAATATGTGGCCGG
0.0	0.0	1.0	0.0	0.0	0.0	GTGAATATTCCTTCGGAAAATGATTGGCCGG
0.0	0.0	1.0	0.0	0.0	0.0	CATTTGTGTCCTGTTGAAGATGTGTGGCCGG
0.0	0.0	1.0	0.0	0.0	0.0	AAAAATACTCCTCAGGAAAGTTATTGGCCGG
0.0	0.0	1.0	0.0	0.0	0.0	GATCATTTTCCTCAGGAAAATGATTATCCGG
0.0	0.0	1.0	0.0	0.0	0.0	TCGATTGGTCCTCTTGAATATCCGTTTCCGG
0.0	0.0	1.0	0.0	0.0	0.0	ATGAATCGGCCTGTGGAACTGAGTTTTCCGG
0.0	0.0	1.0	0.0	0.0	0.0	AGGAATACGCCTAGTGAATCTTCTTGGCCGG
0.0	0.0	1.0	0.0	0.0	0.0	AAGAATGATCCTGTGGAAAGTACTTATCCGG
0.0	0.0	1.0	0.0	0.0	0.0	TGGAATATGCCTATTGAAACGACTTGTCCGG
0.0	0.0	1.0	0.0	0.0	0.0	ATGAATTTGTCTTCTGAATCTTATTGGCCGG
0.0	0.0	1.0	0.0	0.0	0.0	CCATAATATTCCTAGGAAGATAATTATCCGG
0.0	0.0	1.0	0.0	0.0	0.0	ACTAATATGCCTATGGAAACTGTTTGGCCGG
0.0	0.0	1.0	0.0	0.0	0.0	TGTGATGGTCCTCAGGAAAATGCTTGGCCGG
0.0	0.0	1.0	0.0	0.0	0.0	ACGAGGATTCCTACTGAAAATGATTGGCCGG
0.0	0.0	1.0	0.0	0.0	0.0	TTTAATTTTCCTGTTGAAAATTATTGGCCCG
0.0	0.0	1.0	0.0	0.0	0.0	GATCATTTTCCTCAGGAAAATGATTGGGCGG
0.0	0.0	1.0	0.0	0.0	0.0	ATTCGGACTCCTCAGGAAATGAATTGGCCGG
0.0	0.0	1.0	0.0	0.0	0.0	CCTCTTCTTCCTGAGGAAAATGATTGGCCGG
1.0	0.0	1.0	0.0	0.0	0.0	ACTAATGAGCCTGCTGAAAATCATGAGCCGG
0.0	0.0	1.0	0.0	0.0	0.0	GATAATTCTCCTGTTGAAAGTGATTGGCCGG
0.0	0.0	1.0	0.0	0.0	0.0	CAGCAGTCGCCTGAGGAAACTACTTGGCCGG
0.0	0.0	1.0	0.0	0.0	0.0	TTGTTTATTCCTACGGAAACTTTTTATCCGG
0.0	0.0	1.0	0.0	0.0	0.0	CAGAATGTGCCTGTTGAATCTTCTTGGCCGG
0.0	0.0	1.0	0.0	0.0	0.0	CGTAATCTTCCTTTGGAAAATGATTAGCCGG
0.0	0.0	1.0	0.0	0.0	0.0	ATGTCGACTCCTACGGAAACTCTTAGGCCGG
0.0	0.0	1.0	0.0	0.0	0.0	GGTTGTCATCCTTGTGAAATCAGTGCGCCGG
0.0	0.0	1.0	0.0	0.0	0.0	TTTTTTCTGCCTCAGGAATCTGAGTGGCCGG
0.0	0.0	1.0	0.0	0.0	0.0	GTGAATACTCCTGAGGAAATTGATTGGCCGG
0.0	0.0	1.0	0.0	0.0	0.0	GGGAATCAGCCTGTTGAACAGAATTGGCCGG
0.0	0.0	1.0	0.0	0.0	0.0	ATTAATTATCCTATGGAAAGTCATTTTCCGG
0.0	0.0	1.0	0.0	0.0	0.0	GTTAAGTTCCCTGAGGAATATGGGTATCCGG
0.0	0.0	1.0	0.0	0.0	0.0	TATAATACTCCTCAGGAAAGTATTTGGCCGG
0.0	0.0	1.0	1.0	0.0	0.0	ATGAATGAGCCTACTGAAAATGTTTGGCCGG
0.0	0.0	1.0	0.0	0.0	0.0	AAGACTGATCCTGTGGAAAGGGATTGGCCGG
0.0	0.0	1.0	0.0	0.0	0.0	AATAATATGCCTTCGGAAAATTATTATCCGG
0.0	0.0	1.0	0.0	0.0	0.0	TATCAGCTGCCTGTGGAATAGGAGTGGCCGG
0.0	0.0	1.0	0.0	0.0	0.0	TGGAATACGCCTACTGAAAGTTATTATCTGG
0.0	0.0	1.0	0.0	0.0	0.0	ATGAGTGTGCCTGTTGAAACTAATTGGCCGG
0.0	0.0	1.0	0.0	0.0	0.0	TATAATTCTCCTACTGAATCTACGTATCCGG
0.0	0.0	1.0	0.0	0.0	0.0	GAGCATTATCCTAAGGAAAATGATTGGCCGG
0.0	0.0	1.0	0.0	0.0	0.0	CCTAATCGGCCTAAGGAAACTGATTGGCCGG
0.0	0.0	1.0	0.0	0.0	0.0	TATAATGCTCCTACTGAATCTACTTGGCCGG
0.0	0.0	1.0	0.0	0.0	0.0	TTGACTGAGCCTGCGGAAACTAATTGGCCGG
0.0	0.0	1.0	0.0	0.0	0.0	CCTTATACGCCTGTGGAAAATACTTATCCGG
0.0	0.0	1.0	0.0	0.0	0.0	AAGGGGGGTCCTGTGGAAATTTCTTATCCGG
0.0	0.0	1.0	0.0	0.0	0.0	GAGAATACTCCTATTGAAGATTTTTGGCCGG
0.0	0.0	1.0	0.0	0.0	0.0	TGGAATATTCCTGTGGAAAATACGTGGCCGG
0.0	0.0	1.0	0.0	0.0	0.0	ATTAATATTCCTGGGGAATCTGCTTGGCCGG
0.0	0.0	1.0	0.0	0.0	0.0	GCTAATTATCCTGAGGAATCGCCTTGGGCGG
0.0	0.0	1.0	0.0	0.0	0.0	TATTGTGATCCTTGTGAAACTACGTGGCCGG
0.0	0.0	1.0	0.0	0.0	0.0	AAGAATATGCCTGAGGAAAGTTGGTTTCCGT
0.0	0.0	1.0	0.0	0.0	0.0	TATGATGATCCTCGGGAAGATTATTGGCCGG
0.0	0.0	1.0	0.0	0.0	0.0	ATGAGTTTTCCTTCGGAATCCAATTGGCCGG
0.0	0.0	1.0	0.0	0.0	0.0	ATTCATAAGCCTCAGGAAAGTTGGTGGCCGG
0.0	0.0	1.0	0.0	0.0	0.0	AGGATGCACCCTACTGAAACTTCTTGGCCGG
0.0	0.0	1.0	0.0	0.0	0.0	TTTGGTCATCCTATGGAAGCCGATTGGCCGG
0.0	0.0	1.0	0.0	0.0	0.0	CTTAATAGTCCTCTTGAAAATAGTTGGCCGG
0.0	0.0	1.0	0.0	0.0	0.0	TAGAATATTCCTGTGGAAACTTCTTGGCCGG
0.0	0.0	1.0	0.0	0.0	0.0	CTGAATATGCCTGAGGAAAATTTTTATCCGG
0.0	0.0	1.0	0.0	0.0	0.0	GATAGGTATCCTCAGGAAAGTTATTGGCCGG
0.0	0.0	1.0	1.0	0.0	0.0	ACTTATGGTCCTGTTGAAGATTCTTGGCCGG
0.0	0.0	1.0	0.0	0.0	0.0	TATAATACTCCTGTTGAATCTAATTGGCCGG
0.0	0.0	1.0	3.0	0.0	0.0	GCGCGTTTTCCTGTGGAAATGGATTGGCCGG
0.0	0.0	1.0	2.0	0.0	0.0	TGGAGGACTCCTGAGGAAAGTACTTGGCCGG
0.0	0.0	1.0	0.0	0.0	0.0	GGGAATTTGCCTATTGAAGATGATTGGCCGG
0.0	0.0	1.0	0.0	0.0	0.0	GTGAATGATCCTATTGAAACGTCTTGACCGG
0.0	0.0	1.0	0.0	0.0	0.0	CTTAATTCTCCTGAGGAATCGAATTGGCCGG
0.0	0.0	1.0	0.0	0.0	0.0	TTTAATGATCCTAGGCAAGTTGATTTTCCGG
0.0	0.0	1.0	0.0	0.0	0.0	AGGAATCAGCCTACTGAAACTGATTGGCCGG
0.0	0.0	1.0	0.0	0.0	0.0	ACTGTCGTTCCTATTGAATATGATTATCCGG
3.0	0.0	1.0	0.0	0.0	0.0	GGTAGGGTTCCTGTGGAAACTCCGTGGCCGG
0.0	0.0	1.0	0.0	0.0	0.0	TATAATACGCCTATGGAAATTACGTGCCCGG
0.0	0.0	1.0	3.0	0.0	0.0	GGGAATCAGCCTGTGGAATCTTCTTGGCCGG
0.0	0.0	1.0	0.0	0.0	0.0	CTTAATGGTCCTTTGGAATATTATTGGCCGG
0.0	0.0	1.0	0.0	0.0	0.0	AATAATGTGCCTGAGGAAAGTTTTTGGCCGG
0.0	0.0	1.0	4.0	0.0	0.0	ATGAATGTTCCTGATGAAAGTGATTGGCCTG
0.0	0.0	1.0	0.0	0.0	0.0	TCGCGTCTGCCTGTTGAAGCTGAGTGGCCGG
0.0	0.0	1.0	0.0	0.0	0.0	GTTTATGGGCCTGCTGAAACTCATTGGCCGG
0.0	0.0	1.0	0.0	0.0	0.0	GTGAACTCTCCTGAGGAAAATTATTATCCGG
0.0	0.0	1.0	1.0	0.0	0.0	GATTCTTATCCTGAGGAAAATTTGTGGCCGG
0.0	0.0	1.0	0.0	0.0	0.0	CTCAATAAGCCTGTGGAATATGGGACTCCGG
0.0	0.0	1.0	0.0	0.0	0.0	TATCAGGAGCCTGTTGAAACTACGTGGCCGG
0.0	0.0	1.0	0.0	0.0	0.0	AAGAATAGTCCTGAGGAAATTTATTGGCCGG
0.0	0.0	1.0	0.0	0.0	0.0	GATTCTTATCCTGAGGTAAGTACGTGGCCGG
0.0	0.0	1.0	0.0	0.0	0.0	TATAAGGAGCCTGCGGAATCTGATTGGGCGG
0.0	0.0	1.0	0.0	0.0	0.0	ATGAATACTCCTACTGAAGATGATTGGCCGG
0.0	0.0	1.0	0.0	0.0	0.0	AAGTCTCTGCCTACTGAAAGTAATTGGCCGG
0.0	0.0	1.0	0.0	0.0	0.0	AAGAATATTTCTATGGAAAGTTCGTGGCCGG
0.0	0.0	1.0	0.0	0.0	0.0	TGGTTTAGTCCTGTGGAAGATGAGTATACGG
0.0	0.0	1.0	0.0	0.0	0.0	CATAATAGGCCTGAGGAAAATGCTTGGCCGG
0.0	0.0	1.0	3.0	0.0	0.0	ATGAATCAGTCTACTGAAACTGATTGGCCGG
0.0	0.0	1.0	0.0	0.0	0.0	TTGAATTTTCCTACTGAAGTTTGGTATCCGG
0.0	0.0	1.0	0.0	0.0	0.0	TTTCATCAGCCTACGGAAAGTGATTGGCCGG
0.0	0.0	1.0	0.0	0.0	0.0	TTGAATCTTCCTACTGAATCTGATTGGCCGG
0.0	0.0	1.0	0.0	0.0	0.0	TATAATTTGCCTATTGAACATACGTGGCCGG
0.0	0.0	1.0	1.0	0.0	0.0	AAGAATACTCCTATTGAAGTCCATTATCCGG
0.0	0.0	1.0	0.0	0.0	0.0	ATGCGGGTGCCTATTGAAACTACTTGGCCGG
0.0	0.0	1.0	0.0	0.0	0.0	ATGAGGCAGCCTGTGGAAGATGATTATCCGG
0.0	0.0	1.0	0.0	0.0	0.0	TGGAATCATCCCACGGAAACTCTGTGGCCGG
0.0	0.0	1.0	0.0	0.0	0.0	GATCATTTTCCTCAGGAAAGTACTTGGCCGG
0.0	0.0	1.0	0.0	0.0	0.0	CTGAATGTGCCTCTTGAATATGTTTTTCCGG
0.0	0.0	1.0	1.0	0.0	0.0	ACTAATTATCCTGAGGAAACTAGCTGGCCGG
0.0	0.0	1.0	0.0	0.0	0.0	ACTAATTTGCCTGTTGAATCGATGTGGCCGG
0.0	0.0	1.0	0.0	0.0	0.0	ATTAATGGTCCTTCTGAAAATGATTGGCCGG
0.0	0.0	1.0	0.0	0.0	0.0	TATTCACAGCCTGTGGAGGATCAGTGGCCGG
1.0	0.0	1.0	0.0	0.0	0.0	AAGAGTCATCCTATTGAATCGCAGTATCCGG
0.0	0.0	1.0	0.0	0.0	0.0	GATAATCATCCTAATGAAAATAATTGGCCGT
0.0	0.0	1.0	0.0	0.0	0.0	ATGAATATGCCTGAGGAATCTCTTTATCCGG
0.0	0.0	1.0	0.0	0.0	1.0	TATAATGTGCCTATGGAAGCTGATTGGCCGG
0.0	0.0	1.0	5.0	0.0	0.0	ACGAATTATCCTGAGGAAAATAATTGGCCGG
0.0	0.0	1.0	0.0	0.0	0.0	CATAGGATTCCTGTTGAAATGGGTTTGCCGG
0.0	0.0	1.0	0.0	0.0	0.0	ACTAGGCTTCATCAGGAAGTTGATTTTCCGG
0.0	0.0	1.0	0.0	0.0	0.0	GTTAATATTCCTGCTGAAAGTGAGTGGCCGG
0.0	0.0	1.0	1.0	0.0	0.0	TGGAATCTGCCTGTGGAAGATGATTGGCCGG
0.0	0.0	1.0	6.0	1.0	0.0	TTTAATGAGCCTATGGAAGTTGATTGGCCGA
0.0	0.0	1.0	1.0	0.0	0.0	AGGAATCTGCCTGTGGAACATCATTGGCCGG
0.0	0.0	1.0	1.0	0.0	0.0	AATAATGGTCCTGAGGAAAGTAATTGGCCGG
0.0	0.0	1.0	0.0	0.0	0.0	GTGAATAATCCTGTTGAAGATTATTTTCCGG
0.0	0.0	1.0	0.0	0.0	0.0	TATAATATGCCTATTGAAGATTCTTGGCCGG
0.0	0.0	1.0	0.0	0.0	0.0	TTGCATGTTCCTATGGAAATGAGTTGGCCGG
0.0	0.0	1.0	0.0	0.0	0.0	CATGGGGAGCCTGTGGAAGATGAGTGCCCGG
0.0	0.0	1.0	0.0	0.0	0.0	TCTAATCATCCTGAGGTAAGTTGGTGGCCGG
0.0	0.0	1.0	0.0	0.0	0.0	CTGGCTATTCCTGTTGAAACGTCTTGGCCGG
0.0	0.0	1.0	0.0	0.0	0.0	CAGAATTTGCCTATGGAAAGTTTTTGGCCGG
0.0	0.0	1.0	0.0	0.0	0.0	TTGAATTCTCCTCATGAAACGGAGTGGCCGG
0.0	0.0	1.0	0.0	0.0	0.0	TATAATGCTCCTACGGAAGATGAGTGGACGG
0.0	0.0	1.0	0.0	0.0	0.0	TCGAATCTTCCTGANGANGTGNATTTTCCGG
0.0	0.0	1.0	0.0	0.0	0.0	CATCATTATCCTGTTGAAGTTACTTGGCCGG
0.0	0.0	1.0	0.0	0.0	0.0	TGGAATATGCCTGTGGAATATACTTATCCGG
0.0	0.0	1.0	0.0	0.0	0.0	CACTCTTTTCCTATGGAAAGTTATTGGCCGG
0.0	0.0	1.0	0.0	0.0	0.0	TATCATGGTCCTATTGAAGATCATTGGTCGG
0.0	0.0	1.0	0.0	0.0	0.0	CCTAGTGCTCCTCAGGAAAATACTTGGCCGG
0.0	0.0	1.0	0.0	0.0	0.0	TTTGATGGTCCTCAGGAAAATGCTTGGCAGG
0.0	0.0	1.0	0.0	0.0	0.0	TGGAATAGTCCTAAGGAAGATTATTATCCGG
0.0	0.0	1.0	0.0	0.0	0.0	TTGAATATTCCTTCGGAAAGTTATTATCCGG
0.0	0.0	1.0	0.0	0.0	0.0	AATCGTCAGCCTACTGAATCGAATTGGCCGG
0.0	0.0	1.0	0.0	0.0	0.0	GGTAAGTATCCTGTGGAAATGAATTGGCCGG
2.0	0.0	1.0	0.0	0.0	0.0	TCTCAGAAGCCTCTGGAAGATCATTGGCCGG
0.0	0.0	1.0	0.0	0.0	0.0	CCTAATCAGCCTACGGAAGTTGGGTGGCCGA
0.0	0.0	1.0	0.0	0.0	0.0	AGTAGGATGCCTGAGAAATATCATTTTCCGG
0.0	0.0	1.0	0.0	0.0	0.0	GATAATGTTCCTACTGAATCTACTTGGCCGG
0.0	0.0	1.0	0.0	0.0	0.0	AGGAATCAGCCTACTGAATCTGATTGGCCGG
0.0	0.0	1.0	0.0	0.0	0.0	CGGAATACGCCTCAGGAAGTTACTTGGCCGG
0.0	0.0	1.0	0.0	0.0	0.0	CCTAATATTCCTGTTGAATCGTTTTGGCCGG
0.0	0.0	1.0	0.0	0.0	0.0	GTGAAGACGCCTGAGGAAAATGATGATCCGG
0.0	0.0	1.0	0.0	0.0	0.0	TATAATTATCCTACTGAATGTACTTGGCCGG
0.0	0.0	1.0	0.0	0.0	0.0	GCTAATATTCCTACGGAATCGAATTGGCCGG
0.0	0.0	1.0	0.0	0.0	0.0	TGTCGTGGGCCTTTGGAAATGTCTTGGCCGG
0.0	0.0	1.0	0.0	0.0	0.0	TATCCTGATCCAACGGAAAATGCTTGGCCGG
0.0	0.0	1.0	0.0	0.0	0.0	GGTAATCCTCCTGAGGAATCTTCTTGGCCGG
0.0	0.0	1.0	0.0	0.0	0.0	CGGAATTTTCCTCTGGAAAATACGTGGCCGG
0.0	0.0	1.0	0.0	0.0	0.0	ACGAATGATCCTCAGGAAATCGATTTCCCGG
0.0	0.0	1.0	0.0	0.0	0.0	GGTAATTATCCTATTGAATCTCTGTGGCCGG
0.0	0.0	1.0	0.0	0.0	0.0	TTTATTGAGCCTAGTGAACATGATTTGCCGG
0.0	0.0	1.0	0.0	0.0	0.0	GGGAATCATCCTGCGGAATCTACGTGGCCGG
0.0	0.0	1.0	0.0	0.0	0.0	GGGAGAATTCCTGAGGAAACGATGTGGCCGG
0.0	0.0	1.0	0.0	0.0	0.0	ACTAATGTGCCTATTGAAACTGATTGGCCGG
0.0	0.0	1.0	0.0	0.0	0.0	AATAATCATCCTGAGGAACATACTTGGCCGG
0.0	0.0	1.0	0.0	0.0	0.0	TTTAATCAGCCTGTGGAAGATGATTATCCGG
0.0	0.0	1.0	0.0	0.0	0.0	TATAATCATCCTATGGAAAGTAATTGGCCGG
0.0	0.0	1.0	0.0	0.0	0.0	CATAATATGCCTCAGGAAGTGACGTGGCCGG
0.0	0.0	1.0	0.0	0.0	0.0	AGGAATGTTCCTGAGGAAATTTATTGGGCGG
0.0	0.0	1.0	0.0	0.0	0.0	ATGCTGGATCCTGAGGATAATTCTTGGCCGG
0.0	0.0	1.0	0.0	0.0	0.0	GCCAATATTCCTGTTGAAGATGTGGAGCCGG
0.0	0.0	1.0	0.0	0.0	0.0	TTGATTCGGCCTGTGGAAAGTAGTTGGCCGG
0.0	0.0	1.0	1.0	0.0	0.0	AAGAATGATCCTGTGGAAGCTGATTGGCCGG
0.0	0.0	1.0	0.0	0.0	0.0	TATCAGCTTCCTGTGGAAGATTAGTTGCCGG
0.0	0.0	1.0	0.0	0.0	0.0	CAGCATATGCCTCGGGAAGATGATTGGCCGG
0.0	0.0	1.0	0.0	0.0	0.0	TTGATTGGTCCTGCTGAATCGACTTATCCGG
0.0	0.0	1.0	0.0	0.0	0.0	TTTACGAGTCCTTCGGAAACTGATTGGCCGG
0.0	0.0	1.0	0.0	0.0	0.0	ATGCAGGTGCCTGAGGAAATTCAGTGGCCGG
0.0	0.0	1.0	0.0	0.0	0.0	CATGGGGAGCCTGCTGAAAGTACGTGGCCGG
0.0	0.0	1.0	0.0	0.0	0.0	TGTTCTCATCCTACTGAAGATGATTGGCCGG
0.0	0.0	1.0	0.0	0.0	0.0	CGTTCTACTCCTCAGGAAATCGATTTCACGG
0.0	0.0	1.0	0.0	0.0	0.0	TGGAGTCTTCCTACTGAAAGTGCATGGCCGG
0.0	0.0	1.0	0.0	0.0	0.0	ACTAATATTCCTGAGGAAGCTTCTTATCCGG
0.0	0.0	1.0	0.0	0.0	0.0	TTTTTGTTTCCCGAGGAATCTGATTGGCCGG
0.0	0.0	1.0	0.0	0.0	0.0	ACGATGGTGCCTGAGGAAAATCAGTGGCCGG
0.0	0.0	1.0	0.0	0.0	0.0	CATCCGATGCCTTCGGAATCTTCGTGGCCGG
0.0	0.0	1.0	0.0	0.0	0.0	TATAATACACCTCAGGAAAGTTATTGGCCGG
0.0	0.0	1.0	0.0	0.0	0.0	AATAATCTGCCTCGTGAATCTAGTTGGCCGG
0.0	0.0	1.0	1.0	0.0	0.0	ACTAATTCTCCTGAGGAAAATTATTATCCGG
0.0	0.0	1.0	0.0	0.0	0.0	TTGAATCTGCCTTCTGAATATGGTTATCCGG
0.0	0.0	1.0	0.0	0.0	0.0	TTTAATAATCCTGAGGAATATAGTTTGCCGG
0.0	0.0	1.0	0.0	0.0	0.0	TGGATGGATCCTGTTGAAAATATGTGGCCGG
0.0	0.0	1.0	0.0	0.0	0.0	GATTCGGGTCCTGAGGTAACGAGTTGGCCGG
0.0	0.0	1.0	0.0	0.0	0.0	TATAAGGATCCTGTTGAATCTTGGTGGCCGG
0.0	0.0	1.0	0.0	0.0	0.0	TATAATGCTCCTTCGGGATCTTATTATCCGG
0.0	0.0	1.0	0.0	0.0	0.0	ACTGAGCATCCTTCTGAATATCCTAGTCCGG
0.0	0.0	1.0	0.0	0.0	0.0	TGTAATGAGCCTCATTAAGTTCATTGGCCGG
0.0	0.0	1.0	0.0	0.0	0.0	CTCTTCTCTTCTGTTGAAGTTGAGTGGCCGG
0.0	0.0	1.0	0.0	0.0	0.0	ACTAATTGGCCTGAGGAAAGTTATTATCCGG
0.0	0.0	1.0	0.0	0.0	0.0	ATGGTGGATCCTATTGAACATGAGTGGCCGG
0.0	0.0	1.0	0.0	0.0	0.0	TATAATACTCCTACGGAAGATGTGTGGCCGG
0.0	0.0	1.0	0.0	0.0	0.0	TATAATCAGCCTATTGAATCGATGTGGCCGG
0.0	0.0	1.0	0.0	0.0	0.0	ATTAATTCGCCTGAGGAAAGTCATTTTCCGG
0.0	0.0	1.0	0.0	0.0	0.0	TCTAATTTGCCTATGGAAATGGAGTGGCCGG
0.0	0.0	1.0	0.0	0.0	0.0	TATAATCCTCCTGTGGAAACGACGTGGCCGG
0.0	0.0	1.0	17.0	1.0	3.0	ATGAATTATCCCGAGGAATCTTATTGGCCGG
0.0	0.0	1.0	0.0	0.0	0.0	CGGCCTTTGCCTGGTGAAAATGATTGGCCGG
0.0	0.0	1.0	0.0	0.0	0.0	CAGAATCTGCCTATTGAAACTTAGTGGCCGG
0.0	0.0	1.0	0.0	0.0	0.0	AAGAATCAGCATACTAAATCTTATTGGCCGG
0.0	0.0	1.0	0.0	0.0	0.0	TCTAATATTCCTGAAGAATATACTTATCCGG
0.0	0.0	1.0	0.0	0.0	0.0	CCTAATACGCCTCAGGAATCTAATTGGCCGA
0.0	0.0	1.0	0.0	0.0	0.0	ACTAATATGACTGTGGAACATACGTGGCCGG
1.0	0.0	1.0	0.0	0.0	0.0	CTGCTTACTCCTGAGGAAGGTGATTGGCCGG
0.0	0.0	1.0	0.0	0.0	0.0	AAGAATTTGCCTCAGTAACATGGGTGGCCGG
0.0	0.0	1.0	0.0	0.0	0.0	TGGAATATTCCTGTGGAAATGAATTGGCCTG
0.0	0.0	1.0	0.0	0.0	0.0	TATAATATTCCTCATGAAATGGATTTTCCGG
0.0	0.0	1.0	0.0	0.0	0.0	TCTTGTCATCCTTGTGAACTGTAGGTTCCGG
0.0	0.0	1.0	1.0	0.0	0.0	CAGAGTACGCCTGAGGAAAATACTTGGCCGA
0.0	0.0	1.0	0.0	0.0	0.0	GGTAGTGAGCCTGTGGAAACGATGTGGCCGG
0.0	0.0	1.0	0.0	0.0	0.0	GTTAGGCCTCCTGTTGAAGATGATTATCCGG
0.0	0.0	1.0	1.0	0.0	0.0	AAGAATAATCCTGTGGAATCTTATTGGCCGG
0.0	0.0	1.0	1.0	0.0	0.0	GGGAATTCTCCTGAGGAAAATTATTATCCGG
0.0	0.0	1.0	0.0	0.0	0.0	TTGAATCAGCCTGAGGAATCTACTTGGCCGG
0.0	0.0	1.0	1.0	0.0	0.0	CAGAATGAGCCTACTGAAACGGAGTGGCCGG
0.0	0.0	1.0	0.0	0.0	0.0	ATTAGTCTTCCTATTGAATTGGATTGGCCGG
0.0	0.0	1.0	0.0	0.0	0.0	GTTAATGGTCCTACTGAATCTTTTTGGCCGG
0.0	0.0	1.0	0.0	0.0	0.0	AGGAATACTCCTTCGCAAGATCAGTATCCGG
0.0	0.0	1.0	0.0	0.0	0.0	ATTACGATTCCTGAGGAAACTGATTAGCCGG
0.0	0.0	1.0	0.0	0.0	0.0	CTGTCTCTGCCTGCGGAAACTACTTGGCCGG
0.0	0.0	1.0	0.0	0.0	0.0	TTTAATTTTACTCAGGAATCTAATTGGCCGG
0.0	0.0	1.0	0.0	0.0	0.0	CCGCAGGAGCCTATTGAACATGATTGGCCGG
0.0	0.0	1.0	0.0	0.0	0.0	ACGAATTCTCCTGAGGAAAATCAGTGGCCGG
0.0	0.0	1.0	0.0	0.0	0.0	TATAATATTCCTCAGGAAGATGAGTGGCCGG
0.0	0.0	1.0	0.0	0.0	0.0	GAGAATGGTCCTGCTGAAAATGATTGGCCGG
0.0	0.0	1.0	0.0	0.0	0.0	GGGTTGATACCTTCGGAATCTGATTGGCCGG
0.0	0.0	1.0	0.0	0.0	0.0	GTTCTGGTTCCTGTGGAAAATGAGTGGCCGG
1.0	0.0	1.0	0.0	0.0	0.0	AAGCAGGATCCTGTGGAAGCTTAGTCGCCGG
0.0	0.0	1.0	0.0	0.0	0.0	GTGAATAAGCCTTAGGAAAATACTGAGCCGG
0.0	0.0	1.0	0.0	0.0	0.0	TATAATAAGCCTATGGAAAGTACTTGGCCGG
0.0	0.0	1.0	0.0	0.0	0.0	GCGTCTACTCTTATTGAAACGTCTTGGACGG
0.0	0.0	1.0	0.0	0.0	0.0	GATCATTTTCCTCAGGAAAATCATTGGCCGG
0.0	0.0	1.0	0.0	0.0	0.0	AAGAAGCTTCCTTCGGAAAATCAGTGGCCGG
0.0	0.0	1.0	0.0	0.0	0.0	ATTAATGAGCCTATGGAAAGTCAGTGGCCGG
0.0	0.0	1.0	0.0	0.0	0.0	ATGACTATTCCTGTTGAATCGTCTTGGCCGG
0.0	0.0	1.0	0.0	0.0	0.0	ATTAATGTGCCTATGGAAAATGATTATCCGG
0.0	0.0	1.0	0.0	0.0	0.0	TGGCAGATGCCTGTTGAAAATTCTTGGCCGG
0.0	0.0	1.0	0.0	0.0	0.0	CGTATGGTTCCTCAGGAACCTGATTGGCCGG
0.0	0.0	1.0	0.0	0.0	0.0	ATTAATGTGCCTACGGAATCTTTTTGGCCGG
0.0	0.0	1.0	0.0	0.0	0.0	ATGAATATTCCTTTGGAATCTAATTGGCAGG
0.0	0.0	1.0	0.0	0.0	0.0	CGGACGTGGCCTGTTGAATCTGATTGGTCGG
0.0	0.0	1.0	0.0	0.0	0.0	TTTAATATGCCTCAGGAAACTACTTATCCGG
0.0	0.0	1.0	0.0	0.0	0.0	GATAATGTTCCTACTGAAAGTTCTTGGCCGG
0.0	0.0	1.0	0.0	0.0	0.0	TTGAATACTCCTGAGGAATATGATTATCCGG
0.0	0.0	1.0	0.0	0.0	0.0	AATCGCACTCCTTTGGAAAGTGATTGGCCGG
0.0	0.0	1.0	0.0	0.0	0.0	ACGAACCATCCTATTGAATCTTCTTGGCCGG
0.0	0.0	1.0	1.0	0.0	0.0	AAGCATCATCCTGAGGAATCTTATTGGCCGG
0.0	0.0	1.0	0.0	0.0	0.0	GATAGGTATCCTGTTGAAGTTGATTTTCCGG
0.0	0.0	1.0	0.0	0.0	0.0	TCTCGGACTCCTGAGGAAGATGCGTGGCCGG
0.0	0.0	1.0	0.0	0.0	0.0	TTGAAGGTTCCTCTTGAAGATTCGTAGCCGG
0.0	0.0	1.0	0.0	0.0	0.0	TCTAATCATCCTGTGGAAACGAATTGGCCGG
0.0	0.0	1.0	0.0	0.0	0.0	TTTAATGTGCCTGAGGAATCTTCTTATCCGG
0.0	0.0	1.0	0.0	0.0	0.0	ACGAATGATCCTGTGGAATCTGATTGTCCGG
0.0	0.0	1.0	0.0	0.0	0.0	ATTAATCTTCCTTAGGAAAGTGTTTTTCCGG
0.0	0.0	1.0	0.0	0.0	0.0	TTTAATCATCCTGAGGAAACTGATTATCCGG
0.0	0.0	1.0	0.0	0.0	0.0	GATAATTATCCTGAGGAATGGTCGTTTCCGG
0.0	0.0	1.0	0.0	0.0	0.0	TTTACTTATCCTGTGGAAACTTCTTGGCCGG
0.0	0.0	1.0	0.0	0.0	0.0	ATGAATGTTCCTGAGGAACAGGATTGGCCGG
0.0	0.0	1.0	0.0	0.0	0.0	CAGCGTGGGCCTCAGGAAAATACGTGGCCGG
0.0	0.0	1.0	0.0	0.0	0.0	ATTAATCTTCCTGAGGAAGATGATTGGCCGG
4.0	0.0	1.0	0.0	0.0	0.0	CGTATGGAGCCTAGTGAAGTGAGTTTTCCGG
0.0	0.0	1.0	0.0	0.0	0.0	ATGAGTTTTCCTTCGGAATCTAATTGGTCGG
0.0	0.0	1.0	0.0	0.0	0.0	ATTAATGGTCCTGTTGAAAATCATTGGCCGG
0.0	0.0	1.0	0.0	0.0	0.0	GAGATTTTTCCTAGGGAATATATTTCTCCGG
0.0	0.0	1.0	0.0	0.0	0.0	CAGAAGATTACTTTGGAAGATTATTATCCGG
0.0	0.0	1.0	0.0	0.0	0.0	TCTAATTTTCCTGAGGAAACGTTGTGGCCGG
3.0	0.0	1.0	0.0	0.0	0.0	TTGCGTAGTCCTGTGGAAAGGGAGTATCCGG
0.0	0.0	1.0	0.0	0.0	0.0	AGGAATGATCCTGTTGAATCGCATTGGCCGG
0.0	0.0	1.0	0.0	0.0	0.0	TGGATTGATCCTATGGAATATACTTATCCGG
0.0	0.0	1.0	1.0	0.0	0.0	CCTGTCTCTGCCTGTGAAACTACTTGGCCGG
0.0	0.0	1.0	0.0	0.0	0.0	TATCAGGTTCCTGTGGAAACTACGTTTCCGG
0.0	0.0	1.0	0.0	0.0	0.0	TATCGTATGCCTGAGGAAGGTGATTGGCCGG
0.0	0.0	1.0	0.0	0.0	0.0	TCTCGTCATCCTGTTGAATCTACGTGGCCGG
0.0	0.0	1.0	0.0	0.0	0.0	TTTATTGGTCATACGGAAAGTGAGTGGCCGG
0.0	0.0	1.0	0.0	0.0	0.0	TTGTCTGATCCTCGGGAACATTATTGGCCGG
0.0	0.0	1.0	0.0	0.0	0.0	GGGAATCAGCCTGTGGAAGATTATTGGCCTG
0.0	0.0	1.0	0.0	0.0	0.0	GTGAGTTCTCCTTGTGAATGTTAGATGCCGG
0.0	0.0	1.0	0.0	0.0	0.0	ACGAATGAGCCTCAGGAAGATGGTTTTCCGG
0.0	0.0	1.0	0.0	0.0	0.0	ACGAATATGCCTGAGGAAGATGTTTGGCCGG
0.0	0.0	1.0	0.0	0.0	0.0	TCGAGGTTGCATGTTGAATCGAGTTGGCCGG
0.0	0.0	1.0	0.0	0.0	0.0	TGGGAGCAGCCTACGGAAAATGAGTATCCGG
0.0	0.0	1.0	0.0	0.0	0.0	AAGAATGACCCTAATGAATCTCTTTGGCCGG
0.0	0.0	1.0	0.0	0.0	0.0	AAACAATAACCTCAGGAAATCAATTTCCCGG
0.0	0.0	1.0	0.0	0.0	0.0	ACGAATGTTCCTATTGAAACTCATTGGCCGG
0.0	0.0	1.0	0.0	0.0	0.0	TCTAATCATCCTGTGGAAGATATGTGGCCGG
0.0	0.0	1.0	0.0	0.0	0.0	CCTGATGGGGCCTGCGAAAGTGATTGGCCGG
0.0	0.0	1.0	1.0	0.0	0.0	ACGAATTATCCTGAGGAAAATGAGTATCCGG
0.0	0.0	1.0	0.0	0.0	0.0	TCGAATGATCCTGAGGAATCTTCTTGGCCGG
0.0	0.0	1.0	0.0	0.0	0.0	TCGAATGTGCCTGATGAATATGATTGGCCGG
0.0	0.0	1.0	0.0	0.0	0.0	GGTAATCTGCCTGAGGAAAATGATTGCCCGG
0.0	0.0	1.0	1.0	0.0	0.0	TGGAGGATTCCTGAGGAAGATACGTTTCCGG
0.0	0.0	1.0	0.0	0.0	0.0	TTGAATTTGCCTGTTGAATCTCATTTCCGGA
0.0	0.0	1.0	0.0	0.0	0.0	ACTAATGTGCCTGTTGAAACTAGTTGGCCGG
0.0	0.0	1.0	0.0	0.0	0.0	ATTTATGGTCCTCAGGAATCTGATAATCCGG
0.0	0.0	1.0	0.0	0.0	0.0	CTTACTAGTCCTACTGAATCGACTTATCCGG
0.0	0.0	1.0	0.0	0.0	0.0	TATCATGGTCCTATTGAAACGGATTGGCCGG
0.0	0.0	1.0	0.0	0.0	0.0	ATGAATAGGCCTATTGAAGATTATTATCCAG
0.0	0.0	1.0	0.0	0.0	0.0	GGTAATACTCCTGTGGAAATGGAGTGGCCGG
0.0	0.0	1.0	4.0	0.0	0.0	ATGAATTTTCCTGAGGAATATAATTGGCCGG
0.0	0.0	1.0	1.0	0.0	0.0	TGGTCGCATCCTGTGGAAACTGAGTGGCCGG
0.0	0.0	1.0	0.0	0.0	0.0	CATCGTGTTCCTACTGAATCGTATTGGCCGG
0.0	0.0	1.0	0.0	0.0	0.0	TTTAATGGTCCTTCTGAAAATACTTGGCCGG
0.0	0.0	1.0	0.0	0.0	0.0	CTGAATATGCCTGAGGAATCTCAGTGGCCGG
0.0	0.0	1.0	0.0	0.0	0.0	CGGGCTTTGCCTACGGAAACGTATTGGCCGG
0.0	0.0	1.0	0.0	0.0	0.0	ACTAATATGCCTGAGGAACATCAGTGGCCGG
0.0	0.0	1.0	0.0	0.0	0.0	TATCAGGTTCCTGTGGAAGATGATTTTCCGG
0.0	0.0	1.0	0.0	0.0	0.0	GAGACTATTCCTATGGAAGTTAATTGGCCGG
0.0	0.0	1.0	0.0	0.0	0.0	CTTGACGCTTCCCAGGAAAGTGATTGGCCGG
0.0	0.0	1.0	0.0	0.0	0.0	CATCTGGTTCCTGAGGATTCGACGTGGCCGG
0.0	0.0	1.0	0.0	0.0	0.0	CATAATATTCCTGAGGAAAGTTATCATCCGG
0.0	0.0	1.0	1.0	0.0	0.0	ATGAATGTTCCTACAGAAAATTATTGGCCGG
0.0	0.0	1.0	0.0	0.0	0.0	TTGCATTTGCCTCAGGAAGTTAGTTATCCGG
0.0	0.0	1.0	0.0	0.0	0.0	TATAATACTCCTGAGGAAAATGATTTTCCGG
0.0	0.0	1.0	0.0	0.0	0.0	ACTGTTCATCCTACAGAATCTGTTTGGCCGG
0.0	0.0	1.0	0.0	0.0	0.0	TTTAGTACGCCTCTTGAAAGTGATTGGCCGG
0.0	0.0	1.0	0.0	0.0	0.0	CTGAATCTGCCTATTGAAGATGAGTGGCCGG
0.0	0.0	1.0	0.0	0.0	0.0	GAGAATTATCCTATTGAAACTCTGTGGCCGG
0.0	0.0	1.0	0.0	0.0	0.0	TTTAATGCTCCTACGGAAGAGAGTTGGTCGG
0.0	0.0	1.0	0.0	0.0	0.0	ATGAATTTTCCTCAGGAAACTTCTTGGCCGG
0.0	0.0	1.0	0.0	0.0	0.0	TATAATAGGCCTGTGGAAAATACGTGGCCGG
0.0	0.0	1.0	0.0	0.0	0.0	CTTAATTCTCCTGGTGAAAATGATTGGCCGG
0.0	0.0	1.0	1.0	0.0	0.0	GGTAAGTATCCTGAGGAATATGATTGGCCGG
0.0	0.0	1.0	0.0	0.0	0.0	AAGACTGATCCTGTGGAAGATGGTTGGCCGG
0.0	0.0	1.0	10.0	0.0	0.0	TTTTATCTTCCTAGTGAAAGTGATTGGCCGG
0.0	0.0	1.0	0.0	0.0	0.0	TATAATGTTCCTATTGAAAGTGATTATCCGG
0.0	0.0	1.0	0.0	0.0	0.0	ATTAATATGCCTCAGGAATCGGCTTGGCCGG
0.0	0.0	1.0	0.0	0.0	0.0	TAGATTGAGCCTATTGAAAGTCATTGGCCGG
0.0	0.0	1.0	0.0	0.0	0.0	TGGATGGGGCCTTCGGAAAGTAATTGGCCAG
0.0	0.0	1.0	0.0	0.0	0.0	CTGAATACTCCTCAGGAATATCATTATCCGA
0.0	0.0	1.0	0.0	0.0	0.0	CATAATGTTCCTTTGGAAACTTCGTGGCCGG
0.0	0.0	1.0	0.0	0.0	0.0	GGTAAGTATCCTGAGGAAGATTATTATCCGG
0.0	0.0	1.0	0.0	0.0	0.0	TATGATGGTCCTGATCAATATCATTTTCCGG
1.0	0.0	1.0	0.0	0.0	0.0	TCGAATCTGCCTGAGGAATCTGATTGGCCGG
0.0	0.0	1.0	0.0	0.0	0.0	TATAATCTGCCTATTGAATCTACTTGGCCGG
0.0	0.0	1.0	0.0	0.0	0.0	CGTAGTATTCCTCAGGAAGATTATTGGCCGG
0.0	0.0	1.0	0.0	0.0	0.0	GGGAATGATCCTCAGGAAATTGATTTTCCGG
0.0	0.0	1.0	0.0	0.0	0.0	CGGAATCTCCCTGAGGAAACGTTGGAGCCGG
0.0	0.0	1.0	0.0	0.0	0.0	AGTAATGTGCCTGAGGAAAATCAGTAGCCGG
0.0	0.0	1.0	0.0	0.0	0.0	CATCATGCGCCTGTGGAAAGTCATTGGCCGG
0.0	0.0	1.0	0.0	0.0	0.0	AGGAACCAGCCTGTGGAAGATGATTATCCGG
0.0	0.0	1.0	0.0	0.0	0.0	GCGAATACTCCTTTGGAAACTAATTGGCTGG
0.0	0.0	1.0	0.0	0.0	0.0	TCTCATGAGCCTTTGGAATATGATTTTCCGG
0.0	0.0	1.0	0.0	0.0	0.0	TGGAATATGCCTGAGGAATCGCATTGGCCGG
0.0	0.0	1.0	0.0	0.0	0.0	CTTGAATGAGCCTAGGAAGATGCTTGGCCGG
0.0	0.0	1.0	0.0	0.0	0.0	ATGAATTCTCCTGTTGAAACTTCGTGGCCGG
0.0	0.0	1.0	5.0	0.0	0.0	AAGAATCAGGCTACTGAATCTTATTGGCCGG
0.0	0.0	1.0	0.0	0.0	0.0	TTGAATTTTCCTACTGAAACTAGTTGGCCTG
0.0	0.0	1.0	0.0	0.0	0.0	CTGAATACTCCTTCGGAATCTACTTGGCCGG
0.0	0.0	1.0	0.0	0.0	0.0	CTGAATCAGCCTATTGAAAGTATTTGGCCGG
0.0	0.0	1.0	0.0	0.0	0.0	AATTGGGGTCCTGTGGAAATGACGTGGCCGG
0.0	0.0	1.0	0.0	0.0	0.0	GCTAAGGATCCTCAGGAAAGTACGTGGCCGG
0.0	0.0	1.0	0.0	0.0	0.0	GATCATTCTCCTGAGGAAAATGAATTATCCG
0.0	0.0	1.0	0.0	0.0	0.0	TCTTTGTTTCCTGAGGAATCTGATTGGCCGG
0.0	0.0	1.0	0.0	0.0	0.0	CATAATTATCCTGTGGAAAATAATAAGCCGG
0.0	0.0	1.0	0.0	0.0	0.0	AATAATACTCCTGAGGAAAATGATTGGCCGG
5.0	0.0	1.0	0.0	0.0	0.0	ACGCAGCAGCCTATTGAATCTAGTTTTCCGG
0.0	0.0	1.0	0.0	0.0	0.0	ACGAATGTTCCTACGGAATCGAATTGGCCGC
0.0	0.0	1.0	0.0	0.0	0.0	TTGATTGGTCCTACGGAAAGTGAGTGGCCGG
0.0	0.0	1.0	0.0	0.0	0.0	AAGACTCTTCCTGTGGAAGATGATTGGCCGG
0.0	0.0	1.0	0.0	0.0	0.0	AGGAATGGTCCTACGGAAGAGTCTTGGCAGG
0.0	0.0	1.0	3.0	0.0	0.0	GGGAATCAGCCTGAGGAATCTCAGTGGCCGG
0.0	0.0	1.0	0.0	0.0	0.0	CCTTTTCCTCCTGCTGAATCGGATTGGTCGG
0.0	0.0	1.0	0.0	0.0	0.0	TTGAATATGCCTTAGGAATATACTTATCCGG
0.0	0.0	1.0	0.0	0.0	0.0	TTTAATGTGCCTACTGAAAATGTTTATCCGG
0.0	0.0	1.0	0.0	0.0	0.0	AAGAATAAGCCTTCGGAAAATCATTGGCCGG
0.0	0.0	1.0	0.0	0.0	0.0	AGGAGTATGCCTGTTGAATCTCTGTGGCCGG
1.0	0.0	1.0	0.0	0.0	0.0	TTTAATCAGCCTGCTGAAGNTACGTGGCCGN
0.0	0.0	1.0	0.0	0.0	0.0	GGTCGTACTCCTGTGTAAACTGAGTGGCCGG
0.0	0.0	1.0	0.0	0.0	0.0	ATGAGTTTGCCTAGTGTAACTTCGTGGCCGG
0.0	0.0	1.0	0.0	0.0	0.0	CATATGCGTCCTGAGGAAGTGTATTGGCCGG
0.0	0.0	1.0	0.0	0.0	0.0	GATAATGCGCCTGAGGAAAATGATTATCCGG
0.0	0.0	1.0	0.0	0.0	0.0	TTGAATTTTCCTGAGGAAAGTACTTATCAGG
0.0	0.0	1.0	0.0	0.0	0.0	AAGAATTATCCTATTGAAACCCATTGGGCGG
0.0	0.0	1.0	0.0	0.0	0.0	CCTTTTGGGCCTGTTGAAGTGAATTGGACGG
0.0	0.0	1.0	0.0	0.0	0.0	TTTGGTGTGCCTGTGGAATCTGATTGGCCGG
0.0	0.0	1.0	0.0	0.0	0.0	CAGAATTATCCTGTGGAATCGAATTGGCCGG
0.0	0.0	1.0	0.0	0.0	0.0	AAGAATGCGCCTGTGGAAACGAATTGGCCGG
1.0	0.0	1.0	0.0	0.0	0.0	CTTCAGGATCCTATTGAAATGTAGCCTCCGG
0.0	0.0	1.0	0.0	0.0	0.0	GTGAATAATCCTACTGAAACGAATTGGCCGG
0.0	0.0	1.0	0.0	0.0	0.0	CATAGTGATCCTACGGAACATTATTGGCCGG
0.0	0.0	1.0	0.0	0.0	0.0	ACTTCGTATCCTATTGAAGATACGTGGCCGG
0.0	0.0	1.0	0.0	0.0	0.0	AATAATATGCCTGAGGAAGTGTCTTGGCCGG
0.0	0.0	1.0	0.0	0.0	0.0	TCGAATCAGCCCGAGGAAGGTGCTTGGCCGG
0.0	0.0	1.0	0.0	0.0	0.0	ACTAATTTGCCTACTGAAAATACTTATCCGT
0.0	0.0	1.0	0.0	0.0	0.0	AGGAATATGCCTGTTGAAGTGGATTTTCCGG
0.0	0.0	1.0	0.0	0.0	0.0	TTTTGTTCTCCTTGTGAATATTTTCTGCCGG
0.0	0.0	1.0	0.0	0.0	0.0	CATTCTATGCCTCGTGAATATTTTTGGCCGG
0.0	0.0	1.0	0.0	0.0	0.0	ACGAATGAGCCTCAGAAAGATGATTTTCCGG
0.0	0.0	1.0	0.0	0.0	0.0	ATGAGCCTTCCTATGGAAACGACGTGGCCGG
0.0	0.0	1.0	0.0	0.0	0.0	ACTTTTGGGCCTGTGGAAAATGATTTTCCGG
0.0	0.0	1.0	0.0	0.0	0.0	TATAATTATCCTACTGAAACTACTTGACCGG
0.0	0.0	1.0	0.0	0.0	0.0	TCGAATTTCCCTGTTGAAGATTCTTTTCCGG
0.0	0.0	1.0	0.0	0.0	0.0	CATCTTTCTCCTTCGGAAAGTAATTGGCCGG
0.0	0.0	1.0	1.0	0.0	0.0	CTATAATGTGCCTGTGAATCTGATTGGCCGG
0.0	0.0	1.0	1.0	0.0	0.0	CTGACGGAGCCTACTGAAACGACTTGGCCGG
0.0	0.0	1.0	0.0	0.0	0.0	CTTCATCATCCTCAGGAATCTGATTGGCCGG
0.0	0.0	1.0	0.0	0.0	0.0	GGGAATCATCCTACGCAATCGTATTGGCCTG
0.0	0.0	1.0	0.0	0.0	0.0	ATTTCTTTGCCTAGTGAAAGTATTTGGCCGG
0.0	0.0	1.0	0.0	0.0	0.0	GATAATTCACCTGTGGAAAATGATTGGCCGG
0.0	0.0	1.0	0.0	0.0	0.0	TTTAATAATCCTGAGGAAATGGATTTTCTGG
0.0	0.0	1.0	0.0	0.0	0.0	ATTCATCTTCCTGAGGAAACGACTTGGCCTG
0.0	0.0	1.0	0.0	0.0	0.0	GATAATCATCCTGAGGAAACGACTTATCCGG
0.0	0.0	1.0	0.0	0.0	0.0	CTTGAATTTTCCTAGGAACATTATTGGCCGG
0.0	0.0	1.0	0.0	0.0	0.0	TTTAATCAGCCTACTGAAGATACGGAGCCGG
0.0	0.0	1.0	0.0	0.0	0.0	GGGAATCAGCCTGTGGAAGATGATTGACCCG
0.0	0.0	1.0	0.0	0.0	0.0	ATGAGTTTGCCTACTGAAACGCAGTGGCCGG
0.0	0.0	1.0	0.0	0.0	0.0	GGTAATCTTCCTAGTGAACATGATTGGCCGG
0.0	0.0	1.0	0.0	0.0	0.0	ATTTCTTTTCCTGAGGAAAATGATTGGCCGT
0.0	0.0	1.0	0.0	0.0	0.0	CTTGAATATTCCTAGGAATGGACTTTTCCGG
0.0	0.0	1.0	0.0	0.0	0.0	AATAATTCGCCTACTGAACATGATTGGCCGG
0.0	0.0	1.0	0.0	0.0	0.0	CTGAATGAGCCTAGTGAATATGATTATCCGG
0.0	0.0	1.0	2.0	0.0	0.0	TATAATGAGCCTGAGGAATCCAATTGGCCGG
0.0	0.0	1.0	0.0	0.0	0.0	CATAAGAGTCCTGAGGAAAATAATTGGCCGG
0.0	0.0	1.0	0.0	0.0	0.0	TATTCTCAGCCTTATGAAGATACTTGGTCGG
3.0	0.0	1.0	0.0	0.0	0.0	AGGTTGACGCCTATGGAATCGTCGTATCCGG
0.0	0.0	1.0	0.0	0.0	0.0	TATAATCAGCCTATTGAAAATGAGTGGCCGG
0.0	0.0	1.0	0.0	0.0	0.0	ACGATGTCTCCTATTGAAACGGATTGGTCGG
0.0	0.0	1.0	0.0	0.0	0.0	CTTAATTCGCCTGTGGAAAATCATTGGCCGG
0.0	0.0	1.0	0.0	0.0	0.0	GATAGGTATCCTGTGGAAAGTAGTTGGCCCG
0.0	0.0	1.0	1.0	0.0	0.0	TATAATCATCCTGCGGAATCTACCTGGCCGG
0.0	0.0	1.0	0.0	0.0	0.0	CGGAGTCAGCCTGGTGAATCTTATTGGCCGG
0.0	0.0	1.0	0.0	0.0	0.0	ACGAGTTTGCCTCATGAAGATACTTGGCCGG
0.0	0.0	1.0	0.0	0.0	0.0	TATAATATGCCAATTGAAGTTTATTATCCGG
0.0	0.0	1.0	0.0	0.0	0.0	GTGACTATGCCTGAGGAATCTTTTTGGCCGG
0.0	0.0	1.0	0.0	0.0	0.0	AGGAATACTCCTAAGGAAAATGCTTGGCCGG
0.0	0.0	1.0	0.0	0.0	0.0	CGGAATACTCCTCAGGAAATGACTTGGCCGG
0.0	0.0	1.0	0.0	0.0	0.0	TTGAATTCGCCTACGGAAACGACGAGTCCGG
0.0	0.0	1.0	0.0	0.0	0.0	ACGAATATGCCTATTGAAATGGATGAGCCGG
0.0	0.0	1.0	0.0	0.0	0.0	ACTGTTCGTCCTGTGGAATGGTCGTGGCCGG
0.0	0.0	1.0	4.0	0.0	0.0	AAGAATCAGCCTACTGAATCTTATTGGCCCG
0.0	0.0	1.0	0.0	0.0	0.0	CCTTTGGCGCCTGAGGAATCGCTGTGGCCGG
0.0	0.0	1.0	0.0	0.0	0.0	AGGAATGTGCCTGTTGAAACTATGTGGCCGG
0.0	0.0	1.0	0.0	0.0	0.0	AGGATTAGTCCTATGGAAAATGAGTGGCCGG
0.0	0.0	1.0	0.0	0.0	0.0	CGTAATATCCCTTCGGAAACGTTTTGGCCGG
0.0	0.0	1.0	0.0	0.0	0.0	CAGAATGTGCCTGAGGAAGCTACGTGGCCGG
0.0	0.0	1.0	0.0	0.0	0.0	TATAATCTTCCTAGTGAAAGTTCTAATCCGG
0.0	0.0	1.0	0.0	0.0	0.0	GATAATGGTCCTTTGGAAACTAGTTGGCCGC
0.0	0.0	1.0	0.0	0.0	0.0	GAGCGTATGCCTGTTGAAACTTCTTGGCCAG
0.0	0.0	1.0	0.0	0.0	0.0	TGGGAGGATCCTAGGGAAAATGATTGGCCGG
0.0	0.0	1.0	0.0	0.0	0.0	AAACAACAACCTCAGGAAATCGATTTAACGG
0.0	0.0	1.0	0.0	0.0	0.0	GTTAATATTCCTATGGAAACGACGTGGCCGG
0.0	0.0	1.0	0.0	0.0	0.0	TTGAATATTCCTGTTGAACTTTGGTTTACGG
0.0	0.0	1.0	0.0	0.0	0.0	CGGTTGTAGCCTACTGAAACGTCGTGGCCGG
0.0	0.0	1.0	0.0	0.0	0.0	GTTCCTTGGCCTACTGAAAATGATTGGCCGG
0.0	0.0	1.0	0.0	0.0	0.0	ATGAATATGCCTATTGAATCGATGAATCCGG
0.0	0.0	1.0	0.0	0.0	0.0	TCTGGGCTTCCTGAGGAAGATGCGTGGCCGG
0.0	0.0	1.0	1.0	0.0	0.0	CAGAATTTTCCTGAGGAAAATCTGTGGCCGG
0.0	0.0	1.0	0.0	0.0	0.0	TATCAGGTTCCTGTGGAAACTGGGTGGCCGG
0.0	0.0	1.0	0.0	0.0	0.0	GTGAATAATCCTGTTGAAACTATGTGGCCGG
0.0	0.0	1.0	0.0	0.0	0.0	TATCGGTTTCCTGTGGAAGATTATTGGCCGT
3.0	0.0	1.0	0.0	0.0	0.0	GGGCCTATTCCTACGGAATGGTATTGGCCGG
0.0	0.0	1.0	0.0	0.0	0.0	ACTTCTGATCCTCAGGAATCTAAATGGCCGG
0.0	0.0	1.0	0.0	0.0	0.0	AATAATTTGCCTGAGGAAGCTGATTGGCCGG
0.0	0.0	1.0	0.0	0.0	0.0	TCTCGGACTCCTGTGGAAACTATGTGGCCGG
0.0	0.0	1.0	0.0	0.0	0.0	ACGAATATTCCTAGTGAAAGTGAGTATCCGG
0.0	0.0	1.0	0.0	0.0	0.0	ACTCGTACTCCTCTTGAAACTACTTGGCCGG
0.0	0.0	1.0	0.0	0.0	0.0	CTTCTTACGCCTTCTGAATCGTATTGGCCGG
0.0	0.0	1.0	0.0	0.0	0.0	TATAATTTTCCTATTGAAAGTTTTTTTCCCG
0.0	0.0	1.0	2.0	0.0	0.0	CATAATCTTCCTGAGGAAAGTACTTGGCCGG
0.0	0.0	1.0	0.0	0.0	0.0	AGGAATATGCCTGTTGAAGTGAATTGGCCGG
0.0	0.0	1.0	0.0	0.0	0.0	AACTCGGTTCCTGAGGAAAATGATTGGCCGG
0.0	0.0	1.0	0.0	0.0	0.0	TTCCATGCGCCTCAGGAAAATAGTTGGCCGG
0.0	0.0	1.0	0.0	0.0	0.0	ATGAATGCGCCTCAGGAATGGCATTGGCCGG
0.0	0.0	1.0	0.0	0.0	0.0	GCTAATTATCCTGAGGAAAGTGAGTGGCCGG
0.0	0.0	1.0	0.0	0.0	0.0	TGTGGTGAGCCTCTGGAATCGTTTTGGCCGG
0.0	0.0	1.0	0.0	0.0	0.0	TTGAATCATCCTATGGAATATGAGTTTCCGG
0.0	0.0	1.0	0.0	0.0	0.0	GAGAGGATTCCNATTGAACATCATTGGCCGG
0.0	0.0	1.0	0.0	0.0	0.0	AAGAATGATCCTGTGGAATTGCATTTTCCGG
0.0	0.0	1.0	0.0	0.0	0.0	ACTAATTGGCCTCAGGAAACTGATTGGCCGG
0.0	0.0	1.0	0.0	0.0	0.0	TATGCGTATCCTATGGAAACTTATTGGCCGG
0.0	0.0	1.0	0.0	0.0	0.0	TCTCGTGTGCCTTCTGAAAGTATGTGGCCGG
0.0	0.0	1.0	0.0	0.0	0.0	ACGAATGATCCTGAGGAAACTTATTGGCCGG
0.0	0.0	1.0	0.0	0.0	0.0	ACTAATGTGCCTGAGGAATCTACTTGGCCGG
0.0	0.0	1.0	0.0	0.0	0.0	ATGAATTATCCTGAGGAGAATTCTTATCCGG
0.0	0.0	1.0	0.0	0.0	0.0	CTTTTGCTTCCTATTGAAGATGATTGGCCGG
0.0	0.0	1.0	0.0	0.0	0.0	TATAATACTCCTGAGGAAAGTCTTTGGCCGG
0.0	0.0	1.0	0.0	0.0	0.0	CTTAATACTCCTCTGGAAGATTGGTGGCCGG
0.0	0.0	1.0	0.0	0.0	0.0	ACTGTTCCTCCTAGTGAACATGAGTGGCCGG
0.0	0.0	1.0	0.0	0.0	0.0	AAGCATCATCCTGAGGAACATTATTGGCCGG
0.0	0.0	1.0	1.0	0.0	0.0	TCGAATCAGCCTGAGGAAAATGATTGGCCGG
0.0	0.0	1.0	0.0	0.0	0.0	AGGCAGATGCCTAATGAATCGACTTGGCCGG
0.0	0.0	1.0	0.0	0.0	0.0	GGGAGGATTCCTCAGGAAGATTATTATCCGG
0.0	0.0	1.0	0.0	0.0	0.0	GTGAATAATCCTGTGGAAAGTACTTAACCGG
0.0	0.0	1.0	0.0	0.0	0.0	CTGTCTCAGCCTGAGGAAAATAATTGGCCGG
0.0	0.0	1.0	0.0	0.0	0.0	TATAATGAGCCTGTGGAATCTGATTCGCCGG
0.0	0.0	1.0	0.0	0.0	0.0	ATTAATACTCCTGAGGAATCATATTATCCGG
0.0	0.0	1.0	0.0	0.0	0.0	CATTCGCAGCCTGTGGAAGATCATTGGCCGG
0.0	0.0	1.0	0.0	0.0	0.0	TTTATTGGTGCTACGGAAAGTGAGTGGCCGG
0.0	0.0	1.0	0.0	0.0	0.0	ATTAGGGAGCCTCTGGCACTTGATTGGCCGG
0.0	0.0	1.0	0.0	0.0	0.0	CATCAGAGTCCTTCTGAAACGCTTTGGCCGG
0.0	0.0	1.0	1.0	0.0	0.0	GCGAATATGCCTGTTGAATCTGATTGGCCGG
0.0	0.0	1.0	0.0	0.0	0.0	GTTAATGTGCCTACTGAAACGAATTGGCCGG
0.0	0.0	1.0	0.0	0.0	0.0	GCTAATACTCCTCAGGAAGATGATTGGCCGG
0.0	0.0	1.0	0.0	0.0	0.0	AGGAATTTTCCTGAGGAAACTACTTATCAGG
0.0	0.0	1.0	0.0	0.0	0.0	AAGAATCCGCCTATGGAACAACATTGGCCGG
0.0	0.0	1.0	0.0	0.0	0.0	ACTATTGTTCCTACTGAAACTACTTGGCCGG
0.0	0.0	1.0	0.0	0.0	0.0	CATCATTCGCCTTCGGAAAGTTATTGGCGGA
0.0	0.0	1.0	0.0	0.0	0.0	CTGAGTTATCCTACGGAAATTTCGTGGCCGG
0.0	0.0	1.0	0.0	0.0	0.0	CGTAAGGAGCCTACGGAATTTGGGTATCCGG
0.0	0.0	1.0	0.0	0.0	0.0	TTTTTGTTTCCTGAGGAATCTTCGTGGCCGG
0.0	0.0	1.0	0.0	0.0	0.0	ATGAATGAGCCTGAGGAAANNNCTTGGCCGN
0.0	0.0	1.0	0.0	0.0	0.0	CTGAGTGGGCCTGGTGAATCTGATAGGCCGG
0.0	0.0	1.0	1.0	0.0	0.0	TGGAATTTTCCTGAGGAAAATACGTGCCCGG
0.0	0.0	1.0	0.0	0.0	0.0	CAGAATGAGCCTACTGAAACTTCGTGGCCGG
0.0	0.0	1.0	0.0	0.0	0.0	GCGCGTTTTCCTGAGGAAACTTATTGGCCGG
0.0	0.0	1.0	0.0	0.0	0.0	AAGAATATGCCTGAGGAAAGTTATTGGCCGG
0.0	0.0	1.0	0.0	0.0	0.0	CCTCGTATTCCTCTGGAGACGTCTTGGCCGG
0.0	0.0	1.0	0.0	0.0	0.0	CTTCGTCATCCTACTGAATCGGATTGTCCGG
0.0	0.0	1.0	0.0	0.0	0.0	TGGAATTTTCCTTCGGAATCTCATTGGCCGG
0.0	0.0	1.0	0.0	0.0	0.0	CTTTCTGGTCCTACTGAAAATCATTTGCCGG
0.0	0.0	1.0	0.0	0.0	0.0	TCTAATGATCCTTCGGAAAGTATGTTGCCGG
0.0	0.0	1.0	0.0	0.0	0.0	GTGAATACGCCTACTGAAGTTTCTTGGCCGG
0.0	0.0	1.0	0.0	0.0	0.0	ATGCATTGGCTTATTGAATCTACGTGGCCGG
0.0	0.0	1.0	2.0	0.0	0.0	CTTAATTTGCCTGAGGAATCGTTTTGGCCGG
0.0	0.0	1.0	0.0	0.0	0.0	CTGAGGCATCCTATGGAATCTCATTGGCCGG
0.0	0.0	1.0	0.0	0.0	0.0	CGGACGTGGCCTGTTGAATCCAATTGGCCGG
0.0	0.0	1.0	0.0	0.0	0.0	GTGAGTTATCCTGAGGAAAATGATTGGCCGG
0.0	0.0	1.0	0.0	0.0	0.0	AAACAAGAACCTCAGGAAATCGATTTCCCNG
0.0	0.0	1.0	0.0	0.0	0.0	GGTAGTGAGCCTGAGGAAACTGAGTGGCCGG
0.0	0.0	1.0	0.0	0.0	0.0	GATAATTATCCTGAGGAAAGTTCATGGCCGG
0.0	0.0	1.0	2.0	0.0	0.0	ATGAATCAGCCTACTGAAACTGATTGGCCGT
0.0	0.0	1.0	0.0	0.0	0.0	GTGAATAGTACTTTGGAAAATGATTGGCCGG
0.0	0.0	1.0	0.0	0.0	0.0	AGGAATCAGCCTGAGGAAGGTGCTTGGCCGG
0.0	0.0	1.0	3.0	0.0	0.0	GGTAGTGAGCCTGAGGAAGTGAGTTGGCCGG
0.0	0.0	1.0	0.0	0.0	0.0	CCTGGTGTGCCTGAGGAATCTCCTTGGCTGG
0.0	0.0	1.0	0.0	0.0	0.0	GGGAGGATTCCTGAGGAAACGATGTGGCAAG
0.0	0.0	1.0	0.0	0.0	0.0	TTTTTTGGCCCTATGGAAAGTTATTGGCCGG
0.0	0.0	1.0	0.0	0.0	0.0	CAGATGGAGCCTGGTGAATCTTATTGGCCGG
0.0	0.0	1.0	0.0	0.0	0.0	CTGTCTATTCCTACGGAAAATTATTATCCGG
0.0	0.0	1.0	0.0	0.0	0.0	ATGAATTCTCCTATTTAAGATCTTTTTCCGG
0.0	0.0	1.0	0.0	0.0	0.0	CGGAATGAGCCTCGTTAAGATTGGTGGCCGG
0.0	0.0	1.0	0.0	0.0	0.0	TCTAATTTTCCTGAGGAAAGTAANTGGCCGG
0.0	0.0	1.0	0.0	0.0	0.0	AAGGGTACTCCTACGGAAACTGATTGGCCGG
0.0	0.0	1.0	0.0	0.0	0.0	GCGAGGAGTCCTGTGGAAAGTATGTTGCCGG
0.0	0.0	1.0	0.0	0.0	0.0	GCTAATCAGCCTACGGAAAGTAATTGGCCGG
0.0	0.0	1.0	0.0	0.0	0.0	CAGCATGAGCCTAAGGAAACTTGGTGGCCGG
0.0	0.0	1.0	0.0	0.0	0.0	ACTTGGGGTCCTGTTGAAATGTCGTTTCCGG
0.0	0.0	1.0	0.0	0.0	0.0	AAGAATACTCCTATTGAAGTGCATTTCCGGA
0.0	0.0	1.0	0.0	0.0	0.0	CTGAATCTTCCTTCTGAAAACGCTTGGCCGG
0.0	0.0	1.0	0.0	0.0	0.0	CGTTTTCTGCCTGAGGAATCTACTTGGCCGG
0.0	0.0	1.0	0.0	0.0	0.0	TCTAATCATCCTGTGGAAGATACGTTTGCGG
0.0	0.0	1.0	0.0	0.0	0.0	TATAATGTGCCTATGGAATCTTATTATCTGG
0.0	0.0	1.0	0.0	0.0	0.0	AGGAGTGAGCCTAGTGAAATCGATTTCCCGG
0.0	0.0	1.0	0.0	0.0	0.0	TATCGGACGCCTAGGGAAGATTTTTGGCCGG
0.0	0.0	1.0	0.0	0.0	0.0	TTGAAGTTTCCTGTTGAAACTCATTGGCCGG
0.0	0.0	1.0	0.0	0.0	0.0	AGGAATCCGCCTAGTGAATCTTGGTATCCGG
0.0	0.0	1.0	0.0	0.0	0.0	ATTAATGTGCCTACGGAAACTGGGTGGACGG
0.0	0.0	1.0	0.0	0.0	0.0	ACTAATTTGCCTGAGGAAAATCATTTTCCGG
0.0	0.0	1.0	0.0	0.0	0.0	AGGAATCTGCCTACGGAATCTCATTATCCGG
0.0	0.0	1.0	0.0	0.0	0.0	AGGAATTCGCCTACTGAATATCCGTATCCGG
0.0	0.0	1.0	0.0	0.0	0.0	ATGAATTCGCCTATTGAATATAATTATCCGG
0.0	0.0	1.0	0.0	0.0	0.0	ACTAATCTGCCTCAGGAATCTGATTGGCCGG
0.0	0.0	1.0	4.0	0.0	0.0	TGGAATATGCCTATTAAAATGGATTGGCCGG
0.0	0.0	1.0	0.0	0.0	0.0	GGTCAGGTTCCTGTTGAAACTACTTATCCGG
0.0	0.0	1.0	0.0	0.0	0.0	TATAATACGCCTGAGGAACGACTTATCCGGA
0.0	0.0	1.0	1.0	0.0	0.0	GATAATACTCCTGTGGAATCTTATTGGCCGG
0.0	0.0	1.0	0.0	0.0	0.0	AATAGGATCCCTCAGGAAATTGATTTTCCGG
0.0	0.0	1.0	1.0	0.0	0.0	AAGAATTCGCCTGTTGAAAATGATTGGCCGG
0.0	0.0	1.0	0.0	0.0	0.0	TTTAGTACGCCTATTGAAACGACTTGGCCGG
0.0	0.0	1.0	0.0	0.0	0.0	CTTAATCAGCCTCGTGAAGTTGATTGGCCGG
0.0	0.0	1.0	0.0	0.0	0.0	ATGAATATTCCTGTTGAATCGAATTGGCCGG
0.0	0.0	1.0	0.0	0.0	0.0	GGTAATCTTCCTACGGAAAATAATTGGCCGG
0.0	0.0	1.0	0.0	0.0	0.0	TATCAGGTTCCTGTGGAAAATGTTTGGCCGG
0.0	0.0	1.0	0.0	0.0	0.0	TCGCGTCTGCCTACTGAATCTTCGTGGCCGG
0.0	0.0	1.0	1.0	1.0	0.0	GGGAATTGGCCTGAGGAAAGTACGTGGCCGG
0.0	0.0	1.0	0.0	0.0	0.0	CGGGGTGTTCCTGAGGAAATGTATTGGCCGG
0.0	0.0	1.0	0.0	0.0	0.0	CATAAGGGTCCTGAGGAATCTAATAGGCCGG
0.0	0.0	1.0	0.0	0.0	0.0	GGGAATCTGCCTAGTGAAACTTATTATCCGG
0.0	0.0	1.0	1.0	0.0	0.0	AGGATGGTGCCTGAGGAAAATTATTGGCCGG
0.0	0.0	1.0	0.0	0.0	0.0	AATAAGCATCCTGAGGAAGCTGATTGGCCGG
1.0	0.0	1.0	0.0	0.0	0.0	ATTAATGTGCCTACGGAAGATGATTATCCGG
0.0	0.0	1.0	0.0	0.0	0.0	GAGCGTATGCCTACTGAAAGTACTTGGCCGG
0.0	0.0	1.0	0.0	0.0	0.0	ATTAATTTGCCTATTGAAAGTACTTTTCCGG
0.0	0.0	1.0	2.0	0.0	0.0	ATGAATTCTCCTGAGGAAAATACTTATCCGG
0.0	0.0	1.0	0.0	0.0	0.0	AGGAATCTGCCTGCGGAATCTTCTTGGCCGG
0.0	0.0	1.0	0.0	0.0	0.0	TATAATACTCCTAGTGAAAATATTTATCCGG
0.0	0.0	1.0	0.0	0.0	0.0	TGGAATTTTCCTGAGGAAGCGGATTGGCCGG
0.0	0.0	1.0	0.0	0.0	0.0	TATTATGGTCCTATGGAATCGGATTATCCGG
0.0	0.0	1.0	0.0	0.0	0.0	AAGAATTCGCCTGAGGAAAGTACGTGGCCGG
0.0	0.0	1.0	0.0	0.0	0.0	CTGAATTGACCTACGGAAGATGAGTGGCCGG
0.0	0.0	1.0	0.0	0.0	0.0	ATGAATGAGCCTGTGGAATCTAGTTGGCCGG
0.0	0.0	1.0	1.0	0.0	0.0	CTGAATTGGCCTACGGAAGATGTTTGGCCGG
0.0	0.0	1.0	0.0	0.0	0.0	TATAGTATTCCTACTGAAACGGATTGGACGG
0.0	0.0	1.0	0.0	0.0	0.0	TCGAATATTCCTGAGGAAATGGATTATCCGG
0.0	0.0	1.0	0.0	0.0	0.0	AATAATGGTACTGAGGAAAGTACTTGGCCGG
0.0	0.0	1.0	0.0	0.0	0.0	CACTTTTGGACTGTGGAAAATGATTGGCCGG
0.0	0.0	1.0	0.0	0.0	0.0	ATTAATTGTCCTACTGAAGATGATTGGCCGG
0.0	0.0	1.0	0.0	0.0	0.0	AGGAGTATTCCTGAGGAAAGTATGTGGCCGG
0.0	0.0	1.0	0.0	0.0	0.0	CTTTATGTTCCTGTGGAAGTTAATTGGCCGG
0.0	0.0	1.0	0.0	0.0	0.0	CTTAATATTCCTCTGGAATAGTCTTGGCCGG
0.0	0.0	1.0	0.0	0.0	0.0	CGTCAGCTTCCTAGTGAAAATAGTTATTCGG
0.0	0.0	1.0	0.0	0.0	0.0	AATAATTCTCCTGTGGAAACTTATTATCCGG
0.0	0.0	1.0	0.0	0.0	0.0	GAGAATCTTCCTGAGGAATCGGCGTGGCCGG
0.0	0.0	1.0	0.0	0.0	0.0	TATAATGATCCTATTGAAGATACTTGGCCGG
0.0	0.0	1.0	0.0	0.0	0.0	ACTAATTATCCTGAGGAAAATAGTTATCCGG
0.0	0.0	1.0	1.0	0.0	0.0	CGGAATTATCCTACGGAAACTTATTGGACGG
0.0	0.0	1.0	0.0	0.0	0.0	TATCGGTTGCCTGAGGAAAATACTTGGCCGG
0.0	0.0	1.0	0.0	0.0	0.0	TTTTTTTGGCCTATGGAAAGTGATTGGCCGG
0.0	0.0	1.0	0.0	0.0	0.0	ATGAATGATCCTGTTGAAAATACTCGGCCGG
0.0	0.0	1.0	3.0	0.0	0.0	GGTAAGTATCCTGAGGAAAATGATTGGACGG
0.0	0.0	1.0	0.0	0.0	0.0	ACAAGGCTTCCTATGGAAAATGAGTGGCCGG
0.0	0.0	1.0	0.0	0.0	0.0	TTGAATTTTCCTGAGGAACATTATTGGCCGT
0.0	0.0	1.0	1.0	0.0	0.0	GTGAATTATCCTATTGAAACTACTTGGCCGG
0.0	0.0	1.0	0.0	0.0	0.0	TGGGAGCAGACTACGGAAACGACGTGGCCGG
0.0	0.0	1.0	0.0	0.0	0.0	ATTAATATGCCTCTGGAATATATTTGGCCGG
0.0	0.0	1.0	0.0	0.0	0.0	CAGTGTATGCCTTGTGAATCTGATTGCCCGG
0.0	0.0	1.0	1.0	0.0	0.0	TTGAATTTTCCTGAGGAACATTATTGGCCGA
0.0	0.0	1.0	0.0	0.0	0.0	TTGAATTTTCCTGAGGAACATTATTGGCCGC
0.0	0.0	1.0	0.0	0.0	0.0	ATTTGGGGTCCTCAGGAAAATTATGATCCGG
0.0	0.0	1.0	0.0	0.0	0.0	GGTAATCATCCTACGGAAACCCATTGGCCGG
0.0	0.0	1.0	0.0	0.0	0.0	TGGAATATTCCTATTGAAATCTCTTTTCCGG
0.0	0.0	1.0	2.0	0.0	0.0	TTTAATTTGCCTGAGGAAAATGATTGGCCGG
0.0	0.0	1.0	0.0	0.0	0.0	ATGAATGCTCCTACTGAAAATACGTGGCCGG
0.0	0.0	1.0	0.0	0.0	0.0	ATTAGTGTGCCTAGTGAAGATATTTATCCGG
0.0	0.0	1.0	0.0	0.0	0.0	CGGTCTATTCCTCAGGAATCTCATTGGCCGG
0.0	0.0	1.0	0.0	0.0	0.0	GTTAATATTCCTATGGAAAATGATTGGCCGG
0.0	0.0	1.0	0.0	0.0	0.0	TTGCTTACTCCTGTTGAAACTGATTGGCCGG
0.0	0.0	1.0	0.0	0.0	0.0	TATCAGGAGCCTTCTGAAGATTATTATCCGG
0.0	0.0	1.0	0.0	0.0	0.0	GGTTTTGCGCCTATTGAATCTTATTGGCCGG
0.0	0.0	1.0	0.0	0.0	0.0	ATTCATGCTCCTGAGGAATCGAATTGGCCGC
0.0	0.0	1.0	0.0	0.0	0.0	TTTAATTATCCTACTGAAACTTTTTGGCCGG
0.0	0.0	1.0	2.0	0.0	0.0	GATAATTTTCCTGAGGAAAATACTTATCCGG
0.0	0.0	1.0	2.0	0.0	0.0	TTGAATGCTCCTCAGGAAAATGAGTGGCCGG
0.0	0.0	1.0	0.0	0.0	0.0	GGGAGTAAGCCTGCTGAAAGTACGTGGCCGG
0.0	0.0	1.0	0.0	0.0	0.0	AAGAATCAGCCTACTGACTCTTATTGGCCGG
0.0	0.0	1.0	0.0	0.0	0.0	GTGAGGTCTCCTGAGGAAAATTAATATCCGG
0.0	0.0	1.0	0.0	0.0	0.0	AAGAATCGTCCTGATGAAAATACTTGGCCGG
0.0	0.0	1.0	0.0	0.0	0.0	CATTTAGAGCCTGCGGAAGATACTTGGCCGG
0.0	0.0	1.0	0.0	0.0	0.0	TTGTGTATTCCTACTGAAACTGATTGGCCGG
0.0	0.0	1.0	0.0	0.0	0.0	ATTAATATTCCTGATCAATATGATTGGCCGG
0.0	0.0	1.0	0.0	0.0	0.0	TGGAGTATGCCTGAGGAATCGATGAATCCGG
0.0	0.0	1.0	0.0	0.0	0.0	TATTGTGAGCCTTGTGAAAATGAGTGGCCGG
0.0	0.0	1.0	0.0	0.0	0.0	AAGAATATGCCTGTCGAAAGTATCTGGCCCG
0.0	0.0	1.0	0.0	0.0	0.0	TTGAATCCTCCTCAGGAATCCTCTTGGCCGG
0.0	0.0	1.0	0.0	0.0	0.0	AAGAATCAGCCTATTGAATATGATTTTCCGG
0.0	0.0	1.0	0.0	0.0	0.0	GGGAATCAGCCTGTGGAAAATGAGTGGCCGC
0.0	0.0	1.0	0.0	0.0	0.0	TATAATGGTCCTTCTGAATCTAATTGGCCGG
0.0	0.0	1.0	0.0	0.0	0.0	CAGCATGAGCCTGAGGAAAATTATTGGCCGA
0.0	0.0	1.0	0.0	0.0	0.0	TTGCGTGTGCCTTATGAATCTCAGTGGCCGG
0.0	0.0	1.0	0.0	0.0	0.0	TGGCGGCAGCCTACGAAAGATACGTATCCGG
0.0	0.0	1.0	0.0	0.0	0.0	TTACAAGAACCTCAGGAAATCGAATTCCCGG
0.0	0.0	1.0	0.0	0.0	0.0	ACTTATGGTCCTGTTAAAAATTCTTGGCCGG
0.0	0.0	1.0	0.0	0.0	0.0	GCTAATTATCCTACTGAAGATACTTATCCGG
0.0	0.0	1.0	0.0	0.0	0.0	CAGGTTCCTCCTGAGGAATCGTCTTGGCCGG
0.0	0.0	1.0	0.0	0.0	0.0	GATATGCTTCCTGAGGAAACGACGTGGCCGG
0.0	0.0	1.0	0.0	0.0	0.0	AAGAATATGCCTGTGGAAAGTACGTGGCCGG
0.0	0.0	1.0	0.0	0.0	0.0	ACTAATTGGCCTGAGGGAAATACTTGGCCGG
0.0	0.0	1.0	2.0	0.0	0.0	ATGAATAAGCCTATTAAAGATACTTGGCCGG
0.0	0.0	1.0	0.0	0.0	0.0	AAGAGGTATCCTACGGAAATTAATTGGCCGG
0.0	0.0	1.0	0.0	0.0	0.0	CTGGTGATTCCTGAGGAAAATGATTGGCCGG
0.0	0.0	1.0	0.0	0.0	0.0	ATGAGGATTCCTTCTGAAAATACTTGGTCGG
0.0	0.0	1.0	0.0	0.0	0.0	AGGAGTTTGCCTGTGGAAATTTATTATCCGG
0.0	0.0	1.0	0.0	0.0	0.0	TTGAATTCTCCTACTGAATCGCAGTGGCCGG
0.0	0.0	1.0	0.0	0.0	0.0	TGGAATCATCCTACGGAAACTCTGTCGCCGG
0.0	0.0	1.0	0.0	0.0	0.0	GATATGGCTCCTTCGGAATCTTATTGGCCGG
1.0	0.0	1.0	0.0	0.0	0.0	ACTTGGGGTCCTTTTGAAGTTTATTTTCCGG
0.0	0.0	1.0	0.0	0.0	0.0	AAGAGTAGGCCTCAGGAATCTTCTTGGCCGG
0.0	0.0	1.0	0.0	0.0	0.0	CGGTTGGATCCTGCTGAATCTGAGTATCCGG
0.0	0.0	1.0	0.0	0.0	0.0	TATACGATGCCTATTGAAGGTTCTTGGCCGG
0.0	0.0	1.0	0.0	0.0	0.0	ATTAATATGCCTGCGGAATCGTCTTGGCCGG
0.0	0.0	1.0	0.0	0.0	0.0	ACGAATGAGCCTATTGAAAGTGTGTATACGG
0.0	0.0	1.0	0.0	0.0	0.0	ACTTATGGGCCTACTGAAAATACTTGGCCGG
0.0	0.0	1.0	0.0	0.0	0.0	CTTAATGAGCCTGCTGAATCTACTCTTCCGG
0.0	0.0	1.0	0.0	0.0	0.0	ATGAATGTTCCTGTGGAAAATCTGTATCCGG
0.0	0.0	1.0	2.0	0.0	0.0	CCGAATATGCCTATTGAAGATGAGTGGCCGG
0.0	0.0	1.0	0.0	0.0	0.0	CGGTCTATTCCTCAGGAAACTGATTGCCCGG
1.0	0.0	1.0	0.0	0.0	0.0	AATCGGATTCCTACTGAAGTGTATGATCCGG
0.0	0.0	1.0	0.0	0.0	0.0	AATAATTCGCCTACGGAAAATTATTGGCCGG
0.0	0.0	1.0	0.0	0.0	0.0	CTGAATACTCCTTCGGAAAATTATTGGCCGG
0.0	0.0	1.0	0.0	0.0	0.0	TGGAGGATTCCTGAGGAAGATGATTGGCCGG
0.0	0.0	1.0	0.0	0.0	0.0	ACGAATCAGCCTGTGGAAAGTGATTGGCCGG
0.0	0.0	1.0	0.0	0.0	0.0	ATTAATCTGCCTCAGGAATCTAAGTGGACGG
0.0	0.0	1.0	0.0	0.0	0.0	TGGCAGCAGCCTGTTGAAGATCATTACCCGG
0.0	0.0	1.0	0.0	0.0	0.0	AGGAATCAGCCTACTGAAAGTGATTGGCCGG
0.0	0.0	1.0	1.0	0.0	0.0	TTGAATATGCCTGAGGAAACGACTGAGCCGG
0.0	0.0	1.0	0.0	0.0	0.0	AAGAATTTGCCTCAGGAAAATTCGTGGCCGG
0.0	0.0	1.0	1.0	0.0	0.0	ATGAATACGCCTGTGGAAAATGAGTGGCCGG
0.0	0.0	1.0	0.0	0.0	0.0	AGGAATGTTCCTGAGGAATCTAATTGGCCGG
0.0	0.0	1.0	0.0	0.0	0.0	CTTAATTCGCCTGATGAAAGTTATTGGCCGG
0.0	0.0	1.0	0.0	0.0	0.0	CGTAATATGCCTATTGTAGATTATTGGCCGG
0.0	0.0	1.0	0.0	0.0	0.0	GTTTCGATGACTACGGAAACTTTTTGGCCGG
0.0	0.0	1.0	0.0	0.0	0.0	ATGCAGGTTCCTTCGGAAAGTAGTTGGCCGG
0.0	0.0	1.0	0.0	0.0	0.0	ATGAATGACCCTACTGAAACTACTTGGCCGG
1.0	0.0	1.0	0.0	0.0	0.0	CATACGCATCCTGTGGAAACTATTTGGCCGG
0.0	0.0	1.0	0.0	0.0	0.0	ATGCATGGTCCTCGTGAAAGTTATTTTCCGG
0.0	0.0	1.0	0.0	0.0	0.0	ATTCGGATTCCTGAGGAAAGTTTGTGGCCGG
0.0	0.0	1.0	0.0	0.0	0.0	CAGAATCTTCCTACTGAATCTGAGTGGCAGG
0.0	0.0	1.0	5.0	0.0	0.0	AAGACTGATCCTGTGGAATATGATTGGCCGG
0.0	0.0	1.0	0.0	0.0	0.0	CATTCGCAGCCTGTGGAAAGTGATTGGCCGG
0.0	0.0	1.0	0.0	0.0	0.0	TTTAATGTGCCTACTGAAAATTATTTGCCGG
0.0	0.0	1.0	0.0	0.0	0.0	CTTTCGTGGCCTGAGGAAACTACTTGGCCGG
0.0	0.0	1.0	1.0	0.0	0.0	GTTAGGATTCCTATGTAAGATGCTTGGCCGG
0.0	0.0	1.0	0.0	0.0	0.0	CGTCATGATCCTGTGGAAAATGATAGGCCGG
0.0	0.0	1.0	0.0	0.0	0.0	GAGAATACTCCTGTGGAAAATTTTTATCCGG
0.0	0.0	1.0	0.0	0.0	0.0	ATTAATCTTCCTAGTGAAAATGATAGGCCGG
0.0	0.0	1.0	0.0	0.0	0.0	ACTGTTCATCCTACTGAAAGTGATTGGCCGG
0.0	0.0	1.0	0.0	0.0	0.0	TGGAGGATTCCTGAGGAAAGTTGGTTTCCGG
0.0	0.0	1.0	0.0	0.0	0.0	CGGAATGATCCTACGGAAATTCATTGGCCGG
0.0	0.0	1.0	0.0	0.0	0.0	ACTTCTGATCCTCAGGAAAGTTATTGGCCGG
0.0	0.0	1.0	0.0	0.0	0.0	GATCTGGGTCCTCTTGAAATGACGTGGCCGG
0.0	0.0	1.0	1.0	0.0	0.0	TTTTCTCAGCCTGAGGAAAGTCATTGGCCGG
0.0	0.0	1.0	0.0	0.0	0.0	CTGCATTATCCTACGGAAACCGATTTCCCGG
0.0	0.0	1.0	0.0	0.0	0.0	TATCACTCTCCTAGTGAATCTCAGTGGCCGG
0.0	0.0	1.0	0.0	0.0	0.0	GGGTGTAGTCCTTGTGAAATTTCTTATCCGG
0.0	0.0	1.0	0.0	0.0	0.0	CTTAATATTCCTGTGGAATCGGATTGGCCGG
0.0	0.0	1.0	0.0	0.0	0.0	GTGAATGAGCCTATTGAATATGGGTATCCGG
0.0	0.0	1.0	0.0	0.0	0.0	TGGCATGGGCCTGAGGAAAGTATGGAGCCTG
0.0	0.0	1.0	0.0	0.0	0.0	GTGAGGGTTCCTATGGAAACGACTTGGCCGG
0.0	0.0	1.0	0.0	0.0	0.0	ATTAATCGTCCAATTGAAACTAATTGGGCGG
0.0	0.0	1.0	0.0	0.0	0.0	CTTAGTATTCCTTCTGAATCGGCTTGGCCGG
0.0	0.0	1.0	0.0	0.0	0.0	AGTCGTAATCCTGTTGAAGATTATTGGCCGT
0.0	0.0	1.0	0.0	0.0	0.0	CGTTCTATTCCTATGGAATCTCATTGGCCGG
0.0	0.0	1.0	0.0	0.0	0.0	CTGCATATTCCTACTGAAAGTACGTGCCCGG
0.0	0.0	1.0	0.0	0.0	0.0	ACTTATTGGCCTACTGAAAGTAATTGGCCGG
0.0	0.0	1.0	1.0	0.0	0.0	CAGAGTACGCCTGAGGAAAGTTCTTGGCCGG
0.0	0.0	1.0	0.0	0.0	0.0	ACTCGTGGTCCTGCGGAAGATACTTGGGCGG
4.0	0.0	1.0	0.0	0.0	0.0	CCGCAGGCTCCTGTGGAACTTGGGCTTCCGG
0.0	0.0	1.0	0.0	0.0	0.0	CATAATACTCCTGAGGAAAATCCTTTTCCGG
0.0	0.0	1.0	0.0	0.0	0.0	AATCATCAGCCTGTTCAAACGATGTGGCCGG
0.0	0.0	1.0	0.0	0.0	0.0	ACTAANTGGCCTGAGGAAANNGATTNGCCGG
0.0	0.0	1.0	1.0	0.0	0.0	ATGAATGTTCCTGATGAAAGTAGTTGGCCGG
0.0	0.0	1.0	0.0	0.0	0.0	TGGGATCTTCCTCAGGAATCTCAGTGGCCGG
0.0	0.0	1.0	0.0	0.0	0.0	AATCATGGTCCTGTGGAAACTGATTGGCCGG
0.0	0.0	1.0	0.0	0.0	0.0	GGGAATACTCCTGAGGAAAATATTTGGCCGG
1.0	0.0	1.0	0.0	0.0	0.0	ACGAATACTCCTATGGGAGATTATTGGCCGG
3.0	0.0	1.0	0.0	0.0	0.0	ACGGCGATTCCTGTTGAAACGACGTTTCCGG
0.0	0.0	1.0	0.0	0.0	0.0	CGTAGTGTTCCTGTGGAAATTTCTTATCCGG
0.0	0.0	1.0	0.0	0.0	0.0	TTGAATACGCCTGTGGAATCTAAGTGGCCGG
0.0	0.0	1.0	0.0	0.0	0.0	CAGAATCTGCCTATTGAAACGATTTGGCCGG
0.0	0.0	1.0	0.0	0.0	0.0	ACGAATGAGCCTACTGAATGGTAGTAGCCGG
0.0	0.0	1.0	0.0	0.0	0.0	AGTGTTGATCCTATGGAAACGACTAGGCCGG
0.0	0.0	1.0	0.0	0.0	0.0	AATTGGGGTACTGTGGAAAGTACGTTGCCGG
0.0	0.0	1.0	0.0	0.0	0.0	ATTAATCAGCCTACTGAAGATTATTGGACGG
0.0	0.0	1.0	0.0	0.0	0.0	TTTTATATGCTTGAGGAAAATGATTATCCGG
0.0	0.0	1.0	0.0	0.0	0.0	TTGAATTTGCCTGAGGAATCGCTTTGGCCGG
0.0	0.0	1.0	0.0	0.0	0.0	GGGAATGTGCCTACTGAAAATCATTGGCCGG
0.0	0.0	1.0	0.0	0.0	0.0	TTTCATCAGCCTGAGGAAAATGATTGGCCGG
0.0	0.0	1.0	0.0	0.0	0.0	TTTCATGAGCCTGAGGATTCCAATTGGCCGG
0.0	0.0	1.0	0.0	0.0	0.0	ATTTGGGGTCCTCAGGAAAATGATGATACGG
0.0	0.0	1.0	0.0	0.0	0.0	GATAGGTATCCTAGTGAAAGTGTTTGGCCGG
0.0	0.0	1.0	0.0	0.0	0.0	CTTCTGATTCCTGAGGAAAGTTCTTGGCCGG
0.0	0.0	1.0	0.0	0.0	0.0	ATGCATTGGCCTATTGAAGTGACTTGGCCGG
0.0	0.0	1.0	0.0	0.0	0.0	CTGCAGCTTCCTGAGGAATCCACTTGGCCGT
0.0	0.0	1.0	0.0	0.0	0.0	TATAATCAGCCTCATGAAAGTTATTGGCCGG
0.0	0.0	1.0	0.0	0.0	0.0	CAGAGTATGCCTAGTGAAAATTATTGGCCGG
0.0	0.0	1.0	0.0	0.0	0.0	TGGAATATGCCTGAGGAAAATGATTGGGCGG
0.0	0.0	1.0	0.0	0.0	0.0	TGTAATAATCCTGAGGAATCTTATTGGCCGG
0.0	0.0	1.0	1.0	0.0	0.0	TATCAGGTTCCTGTGGAAAATACGTATCCGG
0.0	0.0	1.0	0.0	0.0	0.0	TGGTCGCATCCTGAGGAAGGTGCTTGGCCGG
0.0	0.0	1.0	0.0	0.0	0.0	CTGTCTCTGCCTGAGGAAAGTCATTGGCCGG
1.0	0.0	1.0	0.0	0.0	0.0	GTTAAGATGCCTGAGGAAAGTTATTGGCCGG
0.0	0.0	1.0	0.0	0.0	0.0	TTTTTTTGGCCTCATGAAAATACTTGGCCGG
0.0	0.0	1.0	0.0	0.0	0.0	TATGAGGAGCCTGCGGAATCTGATTGGCCGG
0.0	0.0	1.0	0.0	0.0	0.0	TTGAGGCATCCTGAGGAATCGTTGTGGCCGG
0.0	0.0	1.0	0.0	0.0	0.0	CCGGTTCTGCCTGCGGAATCTGATTGGCCGG
0.0	0.0	1.0	0.0	0.0	0.0	GAGAATTATCCTATTGAAACGACTTGGCGGG
0.0	0.0	1.0	0.0	0.0	0.0	CGGAATTTTCCTGAAGAATCTCAGTGGCCGG
0.0	0.0	1.0	0.0	0.0	0.0	CAGATGTATCCTTTTGAATCTTCTTGGCCGG
0.0	0.0	1.0	3.0	0.0	0.0	ACTAATTGGCCTGAGGAAAATTTTTGGGCGG
0.0	0.0	1.0	0.0	0.0	0.0	GCTCTTTTTCCTGAGGAAAATGATTGGCCGG
0.0	0.0	1.0	0.0	0.0	0.0	TTTAATCAGCCTGTTGAAAATACTTTTCCGG
0.0	0.0	1.0	0.0	0.0	0.0	ACTAGGATTCCTGTTGAAACGGAGTGGCCGG
0.0	0.0	1.0	1.0	0.0	0.0	ATTAATCAGCCTATTGAAGATGAGTGGCCGG
0.0	0.0	1.0	1.0	0.0	0.0	GCGAGGATGCCTGTGGTAGATTTTTGGCCGG
0.0	0.0	1.0	0.0	0.0	0.0	AGGAATCTGCCTGTGGAACATGAGCATCCGG
0.0	0.0	1.0	1.0	0.0	0.0	GCGCGTTTTCCTGAGGAAAATGATTGCCCGG
0.0	0.0	1.0	0.0	0.0	0.0	GATAGGATTCCTATGGAAAACAGTTGGCCGG
0.0	0.0	1.0	0.0	0.0	0.0	CTTCTTATTCCTATGGAAAATAATTGGCCGG
0.0	0.0	1.0	0.0	0.0	0.0	ATTAATCTTCCTAGTGAAACGGATTGGCCGG
0.0	0.0	1.0	0.0	0.0	0.0	TTTCATGAGCCTATTGAAACTTCAGTTTCCG
0.0	0.0	1.0	0.0	0.0	0.0	AGTTATGGGCCTGTGGAAGATATGTATCCGG
0.0	0.0	1.0	0.0	0.0	0.0	CTTAATTCGCCTGAGGAAAATGATTTTGCGG
0.0	0.0	1.0	0.0	0.0	0.0	ATTCTTGTTCCTATTGAATATGATTGGCCGG
0.0	0.0	1.0	0.0	0.0	0.0	ATGATGTTGCCTCTGGAAGATGATTGGCCGG
0.0	0.0	1.0	0.0	0.0	0.0	CTTCGTACGCCTTCTGAATCATATTGGCCGG
0.0	0.0	1.0	0.0	0.0	0.0	AAGAATTTTCCAACTGAAGATAATGAGCCGG
0.0	0.0	1.0	0.0	0.0	0.0	TGGCGTGTTCCTGAGGAAAGTCTGTGTCCGG
0.0	0.0	1.0	0.0	0.0	0.0	ATTAATATGCCTCAGGAATCGAGTTGGCCGG
0.0	0.0	1.0	0.0	0.0	0.0	CCGAGTCAGCCTGTGGAAACGATGTGGCCGG
0.0	0.0	1.0	0.0	0.0	0.0	AGGAATTTGCCTCTGGAAGATGATTGGCCGG
0.0	0.0	1.0	0.0	0.0	0.0	TTGAATATCCCTATTGAATGGGATTTTCCGG
0.0	0.0	1.0	0.0	0.0	0.0	GGTAATTTGCCTGTTTAAGTGAATTGGCCGG
0.0	0.0	1.0	0.0	0.0	0.0	TTGAAAGTGCCTACTGAAGATTTTTGGCCGG
0.0	0.0	1.0	0.0	0.0	0.0	AATAATGTGCCTACTGAAACTGATTGGCCGG
0.0	0.0	1.0	0.0	0.0	0.0	GATTCTTATCCTGAGGAAAGTCAGTGGCCGG
0.0	0.0	1.0	0.0	0.0	0.0	AGGAATATGCCTGCGGAAGATCTTTGGCCAG
0.0	0.0	1.0	0.0	0.0	0.0	ATTCATTTGCCTAAGGAAGATACTTGGCCGG
0.0	0.0	1.0	0.0	0.0	0.0	ATTAATACTCCTGTGGAAACTTCGTGGCCGG
0.0	0.0	1.0	0.0	0.0	0.0	CAGAATATTCCTCAGGAACATCTTTGGCCGG
0.0	0.0	1.0	0.0	0.0	0.0	GCTAATCTGCCTACGGAATCGTTTTTGCCGG
0.0	0.0	1.0	0.0	0.0	0.0	ATGAATGAGCCTGAGGAAAGTGTTTGGCCGG
0.0	0.0	1.0	1.0	0.0	0.0	ATGAATCAGCCTACTGAAACGGATTGGCCGG
0.0	0.0	1.0	0.0	0.0	0.0	ATGAATGTGCCTACTGAAAATACTTATCCGG
0.0	0.0	1.0	0.0	0.0	0.0	AGTAGGCTTCCTACGNAATCTGATTTCNCGG
0.0	0.0	1.0	0.0	0.0	0.0	GTTGTTATTCCTGAGGAAAATCAGTGGCCGG
0.0	0.0	1.0	0.0	0.0	0.0	ATGAATTATCCTGTGGAAACGAATTGGCCGG
0.0	0.0	1.0	0.0	0.0	0.0	CCTTTTGATCCTGTTGAAACTACTTGTCCGG
0.0	0.0	1.0	1.0	0.0	0.0	CGTACTTTTCCTGAGGAAATTGATTTTCCGG
0.0	0.0	1.0	0.0	0.0	0.0	TATAATAGGCCTTTGGAAACTGATTGGCCGG
0.0	0.0	1.0	1.0	0.0	0.0	TCGCGTCTGCCTGTTGAATCTGATTTGCCGG
0.0	0.0	1.0	0.0	0.0	0.0	TATTATTGGCCTAGTGAAGTTGATTGGCCGG
0.0	0.0	1.0	0.0	0.0	0.0	AGGAGTTTTCCTATTGAAACGGATTATCCGG
0.0	0.0	1.0	0.0	0.0	0.0	CTGCAGCTTCCTGTTGAAACGGATTGGCCGG
0.0	0.0	1.0	0.0	0.0	0.0	AAGCAGTCGCCTGTGGAAGATGATTATCCGG
9.0	0.0	1.0	0.0	0.0	0.0	CCTTGGTATCCTGCTGAATCTTTGTGGCCGG
0.0	0.0	1.0	0.0	0.0	0.0	CGTACTTTTCCTGAGGAAAACGATTTCCCGG
0.0	0.0	1.0	5.0	0.0	0.0	GGTAGTGAGCCTGAGGAAAATGATTGGGCGG
0.0	0.0	1.0	1.0	0.0	0.0	TTTAATGAGCCTTCGGAAAATGATTGGCCGG
0.0	0.0	1.0	0.0	0.0	0.0	CGTCTGTTTCCTGTTGAATCTACGTGGCGGG
0.0	0.0	1.0	0.0	0.0	0.0	ATGAATTTGCCTTCTGAATCTTTTTTGGCCG
0.0	0.0	1.0	0.0	0.0	0.0	GTCAATCTGCCTTATGAAGGTGATTGGCCGG
0.0	0.0	1.0	0.0	0.0	0.0	CAGAATTCGCCTACGGAAAGTTATTGGCCGG
0.0	0.0	1.0	0.0	0.0	0.0	CGGAATGAGCCTCATGAAGATACTTGGCCGG
0.0	0.0	1.0	0.0	0.0	0.0	ATGAATGTGCCTACTGAAGAGGATTGGCCGG
0.0	0.0	1.0	0.0	0.0	0.0	TAGCGTGTTCCTACGGAATCGGATTGGCCGG
0.0	0.0	1.0	0.0	0.0	0.0	TTTAATATTCCTATTGAAATGACTTTACCGG
0.0	0.0	1.0	1.0	0.0	0.0	CTTAATACTCCTATTGAATGGTATTATCCGG
0.0	0.0	1.0	0.0	0.0	0.0	GCTGAGGGGCCTATTGAAAGTGATTGGCCGG
0.0	0.0	1.0	0.0	0.0	0.0	CCTCAGAGTCCTACGGAAACTACTTGGACGG
0.0	0.0	1.0	0.0	0.0	0.0	CGTGTTATGCCTATTGAAACGTCTAGGCCGG
0.0	0.0	1.0	0.0	0.0	0.0	GTGAATGCTCCTGTGGAATGGTCTTGGCCGG
0.0	0.0	1.0	0.0	0.0	0.0	TATTCGTTGCCTAGTGAAGATTTTTGGCCGG
0.0	0.0	1.0	0.0	0.0	0.0	TATAATGAGCCTAATGAAGATACGTATCCGG
0.0	0.0	1.0	0.0	0.0	0.0	CGGAATGAGCCTCGGGAAGATTCTTATCCGG
0.0	0.0	1.0	1.0	0.0	0.0	TATCGTGTTCCTGAGGAATCGCATTGGCCGG
0.0	0.0	1.0	0.0	0.0	0.0	TGGGGTGGGCCTTTGGAATATTATTTTCCGG
0.0	0.0	1.0	0.0	0.0	0.0	AGGAATATTTCTATTGAAATGTCTTTTCCGG
0.0	0.0	1.0	0.0	0.0	0.0	TATAAGCAGCCTGTGGAATCTGATTGGCCGG
0.0	0.0	1.0	0.0	0.0	0.0	GGGAATCAGCCTGAGGAATCGGTTTGGCCGG
0.0	0.0	1.0	0.0	0.0	0.0	AGTAGGCTTACTACGGAATCTGATTGGCCGG
0.0	0.0	1.0	0.0	0.0	0.0	AGGAATCAGCCTGTGGAACATACTTTTCCGG
0.0	0.0	1.0	0.0	0.0	0.0	TATCTGATTCCTGAGGAATCTTCTTGGCCGG
0.0	0.0	1.0	0.0	0.0	0.0	GTGAGGGGGCCTATGGAAGTTGATTGGCCGG
0.0	0.0	1.0	0.0	0.0	0.0	GAGAATATTCCTCAGGAAAATGATTGGCCGG
0.0	0.0	1.0	0.0	0.0	0.0	ATGAATCATCCTACGGACACTCATTGGCCGG
0.0	0.0	1.0	0.0	0.0	0.0	TGGAATTATCCTATTGAAACGGATTGGCCGG
0.0	0.0	1.0	1.0	0.0	0.0	GAGAATCTTCCTGAGGAAAATCCGTGGCCGG
0.0	0.0	1.0	1.0	0.0	0.0	ACGAATGTTCATACGGAATCGAATTGGCCGG
0.0	0.0	1.0	0.0	0.0	0.0	CTGAATATTCCTACTGAAAGTACGTGGCCGG
0.0	0.0	1.0	0.0	0.0	0.0	TATAATGGTCCTTTGGAAACTCGTTGGCCGG
0.0	0.0	1.0	0.0	0.0	0.0	TCGAATACTCCTATTGAAACTGAGTGGCCGG
0.0	0.0	1.0	0.0	0.0	0.0	TTTAATACGCATATGGAAAGTCAGTGGCCGG
0.0	0.0	1.0	0.0	0.0	0.0	GTTCCTTTTCCTGAGGAAAATGATTATCCGG
0.0	0.0	1.0	4.0	0.0	0.0	ACTAATTTTCCTGAGGAAAATGATTGGCCGG
0.0	0.0	1.0	0.0	0.0	0.0	CGTCTGTTTCCTATTGAATCTACGTGGCCGG
0.0	0.0	1.0	0.0	0.0	0.0	ATTAATTGGCCTGAGGAAAATGATTGGGCGG
0.0	0.0	1.0	0.0	0.0	0.0	TATGATGGGCCTACGGAAAGTAATTGGCCGG
0.0	0.0	1.0	0.0	0.0	0.0	ACTAATATGCCTCTGGAAGATGATTGGCCGA
0.0	0.0	1.0	0.0	0.0	0.0	TTTCGTGTTCCTATGGAATCTGTGTGGCCGG
0.0	0.0	1.0	0.0	0.0	0.0	ATTAATATTCCTGATGAAAATGATTGGCCGG
0.0	0.0	1.0	0.0	0.0	0.0	CCTCTTCCTCCTTGGGAAGTTCCGTCTCCGG
0.0	0.0	1.0	0.0	0.0	0.0	AAGAATATGCCTGCTGAAAGTAATTGGCCGG
0.0	0.0	1.0	0.0	0.0	0.0	TGGAATCGTCCTTCTGAAACTACTTGGCCGG
0.0	0.0	1.0	0.0	0.0	0.0	AATAAGGGGCCTGAGGAAAATATTTGGGCGG
0.0	0.0	1.0	0.0	0.0	0.0	AAGAACTTGCCTCAGGAACATGAGTGGCCGG
0.0	0.0	1.0	0.0	0.0	0.0	CTTAATATTCCTGTTGAAGTTCATTGGGCGG
0.0	0.0	1.0	6.0	0.0	1.0	CTTAATTTGCCTGCGGAATATGATTTTCCGG
0.0	0.0	1.0	0.0	0.0	0.0	GGTAATCCGCCTGATGAATCTTATTATCCGG
0.0	0.0	1.0	0.0	0.0	0.0	TATATGATTCCTATTGAATCTGATTGGGCGG
0.0	0.0	1.0	0.0	0.0	0.0	CATTCTTCTCCTACTCAAGATAGTTGGCCGC
0.0	0.0	1.0	0.0	0.0	0.0	TATAATATTCCTACGGAATCGACTTGGCCGG
0.0	0.0	1.0	0.0	0.0	0.0	TGGCATATTCCTCTGGAAACTGAGTGGCCGG
0.0	0.0	1.0	0.0	0.0	0.0	GGTAGTGAGCCTGAGGAAACTAATTGGCCGG
0.0	0.0	1.0	0.0	0.0	0.0	ATGAATTTTCCTGAGGAATCTCATTATCCGG
0.0	0.0	1.0	0.0	0.0	0.0	GATAATATGCCTGTGTAAAATAGTTGGCCGG
0.0	0.0	1.0	0.0	0.0	0.0	TTTAATAGTCCTTCGGAACATTAGTATACGG
0.0	0.0	1.0	4.0	0.0	0.0	CGGAATGAGCCTCGGGAAGATACTAGGCCGG
0.0	0.0	1.0	0.0	0.0	0.0	CATCTGGCTCCTGAGGAATCGACGTGGCCGG
0.0	0.0	1.0	0.0	0.0	0.0	CATAATATTCCTGTGGAAAGTTATTATCCGG
0.0	0.0	1.0	0.0	0.0	0.0	AGGAATTATCCTTCGGAATCTTCTTGGCCGG
0.0	0.0	1.0	0.0	0.0	0.0	TCTAATGATCGTGTGGAAGATTTGTATCCGG
0.0	0.0	1.0	0.0	0.0	0.0	CGTTCTATGCCTTAGGAATCTGATTATCCGG
0.0	0.0	1.0	0.0	0.0	0.0	TCGAATCTTCCTGAGGAATCTACTAATCCGG
0.0	0.0	1.0	0.0	0.0	0.0	ATTAATTTGCCTGTGGAAAGTAATTTTCCGG
0.0	0.0	1.0	0.0	0.0	0.0	ATGAATGATCCTGTTGTAAGTACTTGGCCGG
0.0	0.0	1.0	0.0	0.0	0.0	GGTAATACTCCTGTTGAAGATGATTGGCCGG
0.0	0.0	1.0	0.0	0.0	0.0	ATTAATGGTCCTGTGGAAAATTCTTGGCCGG
0.0	0.0	1.0	0.0	0.0	0.0	CTTCTTATTCTTGAGGAATCTACGTGGCCGG
0.0	0.0	1.0	0.0	0.0	0.0	ACTAATTATCCTGAGGAAGTTTGGTTTCCGG
0.0	0.0	1.0	1.0	0.0	0.0	TATAATGTGCCTATTGAATCTGTTTGGCCGG
0.0	0.0	1.0	0.0	0.0	0.0	ACTGTTTATCCTACGGAAACTCATTGGCCGG
0.0	0.0	1.0	0.0	0.0	0.0	AAGAATATTCCCATTGAAGTGTAGTAGCCGG
0.0	0.0	1.0	0.0	0.0	0.0	AGGATGGGGCCTTCGGAATCTAATTGGCCGG
0.0	0.0	1.0	0.0	0.0	0.0	CGGAATTATCCTACGGAAAATCATTGGCCGG
0.0	0.0	1.0	0.0	0.0	0.0	GTTCCTGATCCTATGGAAAATGATTGGCCGG
0.0	0.0	1.0	0.0	0.0	0.0	GAGAATATGCCTATTGAAACTACGTGGCCGG
0.0	0.0	1.0	0.0	0.0	0.0	TATAATAGTCCTATTGAAGATCTGTGGCCGG
0.0	0.0	1.0	0.0	0.0	0.0	GCGCATCTGCCTATGGAATCGCCTTGGCCGG
0.0	0.0	1.0	0.0	0.0	0.0	TGGCATTATCCTCAGGAATCGCTTTGGCCGG
0.0	0.0	1.0	0.0	0.0	0.0	TTGATTCGGCCTGAGGAAAATGATTTTCCGG
0.0	0.0	1.0	0.0	0.0	0.0	ACGAATCAGCCTGAGGAAAGTTGGTGGCCGG
0.0	0.0	1.0	0.0	0.0	0.0	AAGAATATGCCTACTGAAAATAAGTATCCGG
0.0	0.0	1.0	0.0	0.0	0.0	TGTAATAATCCTGAGGAAATGGATTGGCCGG
0.0	0.0	1.0	0.0	0.0	0.0	ACGAATTATCCTGAGGAATCGGCGTGGCCGG
0.0	0.0	1.0	0.0	0.0	0.0	ATGAATCATCCTACGGAAACGTATTGGCCGG
0.0	0.0	1.0	0.0	0.0	0.0	GTTAATATTCCTATTGAAGTTCATTTCCGGA
0.0	0.0	1.0	0.0	0.0	0.0	ATGCATTATCCTATTGAAGATATGTGGCCGG
1.0	0.0	1.0	0.0	0.0	0.0	TATTCGAAGCCTGAGGAATCTATGTTTCCGG
0.0	0.0	1.0	0.0	0.0	0.0	GGTAATACTCCTGAGGAAAATGTTTGGCCGG
0.0	0.0	1.0	1.0	0.0	0.0	AATCGTGTGCCTATGGAATCTGATTGGCCGG
0.0	0.0	1.0	0.0	0.0	0.0	ATTAATACTCCTGAGGAATCTTATAAACCGG
0.0	0.0	1.0	0.0	0.0	0.0	CTGCATAAGCCTGAGGAATCTACTTGGCCGG
0.0	0.0	1.0	0.0	0.0	0.0	TATAGGCAGCCTAGTGAATCGTCTTGGCCGG
0.0	0.0	1.0	0.0	0.0	0.0	TATCATGAGCCTATTGAAACTTCTTGGCCGG
0.0	0.0	1.0	0.0	0.0	0.0	TATGGGGGTCCTTCGGAATCTTCGTGGCCGG
0.0	0.0	1.0	0.0	0.0	0.0	GATAATCATCCTGAGGAATCTGTGTGGCCGG
1.0	0.0	1.0	0.0	0.0	0.0	CAGAGTATGCCTAGTGAAACTTCTTATCCGG
0.0	0.0	1.0	1.0	0.0	0.0	CGTTCTATTCCTGCGGAATCTACGTGGCCGG
0.0	0.0	1.0	0.0	0.0	0.0	GAGCATTATCCTACGGAAAATTCGTGGCCGG
0.0	0.0	1.0	0.0	0.0	0.0	ATGAATTATCCTGCTGGATCTGCGTATCCGG
0.0	0.0	1.0	0.0	0.0	0.0	TTTATGTATCCTACGGAAAATACTTGGCCGG
0.0	0.0	1.0	0.0	0.0	0.0	CAGAATCTTCCTTTTGAATATACGTTTCCGG
0.0	0.0	1.0	0.0	0.0	0.0	AGTAATATTCCTGTTGAAATTACGTATCCGG
0.0	0.0	1.0	0.0	0.0	0.0	CAGAATCGTCCTACTGAAAATAATTGGCCGG
0.0	0.0	1.0	0.0	0.0	0.0	TATAATATGCCAGAGGAATGGTTGTTTCCGG
0.0	0.0	1.0	4.0	0.0	0.0	CGGATACAGCCTATTGAAACGGATTGGCCGG
0.0	0.0	1.0	0.0	0.0	0.0	GTTAATCATCCTACGGAAACGGAGTACCCTG
0.0	0.0	1.0	0.0	0.0	0.0	TATCAGGTGCCTGCGGAAGATACGTTTCCGG
0.0	0.0	1.0	0.0	0.0	0.0	CTGAATGGGCCTATTGAACATACTTGGACGG
0.0	0.0	1.0	0.0	0.0	0.0	TTTAATTTTCCTATTGAAATGACTTTTCGGG
0.0	0.0	1.0	0.0	0.0	0.0	CTGAGGATTCCTGTGGAAGTGCATTATCCGG
0.0	0.0	1.0	0.0	0.0	0.0	TCGAATTCTCCTCGCGAAACTGATTGGCCGG
0.0	0.0	1.0	0.0	0.0	0.0	CGTCCTCTGCCTACGGAATCGACTTGGCCGG
0.0	0.0	1.0	0.0	0.0	0.0	TATTCTATTCCTAATGAAAGTGATTGGCCGG
0.0	0.0	1.0	0.0	0.0	0.0	CTTAATATTCCTATGGAAGATCTGTGGCAGG
0.0	0.0	1.0	0.0	0.0	0.0	AATAATATGCCTACGGAAAGTAATTGGCCGG
0.0	0.0	1.0	0.0	0.0	0.0	CCCAATTTTCCTGAGGAAACGTTTTATCCGG
0.0	0.0	1.0	0.0	0.0	0.0	CTGAATCAGCCTACGGAACCTTTTTGGCCGG
0.0	0.0	1.0	0.0	0.0	0.0	CTTAATTATCCTGTGTAAAATTTTTGGCCGG
0.0	0.0	1.0	0.0	0.0	0.0	TGGAATCTTCCTGTGGAATCTACGTATCCGG
0.0	0.0	1.0	0.0	0.0	0.0	ACTAATTGGCCTCAGGAAACTTCGTGGCCGG
0.0	0.0	1.0	0.0	0.0	0.0	TTTGAGAGGCCTATGGAAGATGATTGGCCGG
0.0	0.0	1.0	0.0	0.0	0.0	ATGGGTGATCCTGTTGAAGATGATTGGCCGG
0.0	0.0	1.0	0.0	0.0	0.0	GAGAATATGCCTATTGAAGATGAGTGGCCGG
0.0	0.0	1.0	0.0	0.0	0.0	ATGAATACGCCTGAGGAAAATGAGTATCCGG
0.0	0.0	1.0	0.0	0.0	0.0	GCGAATATGCCTATTGAAATGGGTTGGCCGG
0.0	0.0	1.0	0.0	0.0	0.0	TATATGTATCCTGAGGCAACTACTTGGCCGG
0.0	0.0	1.0	0.0	0.0	0.0	CCTGCTTTGCCTATGGAAAATGATTGGCCGG
0.0	0.0	1.0	0.0	0.0	0.0	ATGAATATGCCTACTGAATCTTCTTGGCCGG
0.0	0.0	1.0	0.0	0.0	0.0	CGTCTGAATCCTAAGGAAACTAGTTGGCCGG
0.0	0.0	1.0	0.0	0.0	0.0	TCTAATCATCCTATGGAAGATAATTGGCCGG
0.0	0.0	1.0	0.0	0.0	0.0	GGGGGTTTTCCTATTGGAGATGATTGGCCGG
0.0	0.0	1.0	0.0	0.0	0.0	ACTAATTATCCTAAGGAATCTACTTGGCCGG
0.0	0.0	1.0	1.0	0.0	0.0	AGTAATGTGCCTGTGGAAAATCAGTGGCCGG
0.0	0.0	1.0	0.0	0.0	0.0	GCTANTATTCCTACGGAAGATTCTTGGCCGG
0.0	0.0	1.0	0.0	0.0	0.0	CGGTCTCTTCCTCAGGAAGGTTCTTAGCCGG
0.0	0.0	1.0	0.0	0.0	0.0	GTTAATATTCATGTTGAAGATATGTATCCGG
0.0	0.0	1.0	0.0	0.0	0.0	ACGAATATGCCTTCTGAAGAGTTTTGGCCGG
0.0	0.0	1.0	0.0	0.0	0.0	TCGATTTTGCCTGCGGAAAATACTTGGCCGG
0.0	0.0	1.0	0.0	0.0	0.0	ATGAATGATCATTCTGAAAGTACGTGGCCGG
0.0	0.0	1.0	0.0	0.0	0.0	CAGATGATGCCTGTTGAAGATCATTGGACGG
0.0	0.0	1.0	0.0	0.0	0.0	TTTAATGAGCCTATGGAAGATGTGTGGCCGG
0.0	0.0	1.0	0.0	0.0	0.0	CTTAGTTTGCCTGTTGAATCTTCTTTGCCGG
0.0	0.0	1.0	0.0	0.0	0.0	TCGAATATTCCTGTGGAAAATCTTTATCCGG
0.0	0.0	1.0	0.0	0.0	0.0	GTTATTAAGCCTGAGGAAAATGATTGGCCGG
0.0	0.0	1.0	0.0	0.0	0.0	TTTAATTATCCTAGGGAATCTAATTGGCCGG
0.0	0.0	1.0	0.0	0.0	0.0	GAGAATCTTCCCGAGGAAAATCTCTGGCCGG
0.0	0.0	1.0	0.0	0.0	0.0	AAGAATCAGCCTGCTGAAGATAAGTGGCCGG
0.0	0.0	1.0	0.0	0.0	0.0	CAGAGGGTTCCTGAGGAAGATAGTTGGCCGG
0.0	0.0	1.0	0.0	0.0	0.0	TCGAATATGCCTACTGAAATTTATTATCCGG
0.0	0.0	1.0	0.0	0.0	0.0	TCAAATAAGCCTACTGAATCTACTTGGCCGG
0.0	0.0	1.0	0.0	0.0	0.0	CTTAGGGTTCCTGTTGAATCTGATTGGCCGG
0.0	0.0	1.0	0.0	0.0	0.0	TTGAATGCTCCTGTTGAAAGTGATTTGCCGG
0.0	0.0	1.0	0.0	0.0	0.0	CTGCTGCTGCCTGAGGAATCTACTTGGCCGG
0.0	0.0	1.0	0.0	0.0	0.0	TGGCGTGTGCCTGAGGAAAGTCTGTATACGG
0.0	0.0	1.0	0.0	0.0	0.0	TTTTTTATGCCTGAGGAAGTGTATGATCCGG
0.0	0.0	1.0	0.0	0.0	0.0	ATTAAGGAGCCTACCGAAGATAATTGGCCGG
0.0	0.0	1.0	0.0	0.0	0.0	AGGAATATGCCTGTTGAAGATGTGTATCCGG
0.0	0.0	1.0	0.0	0.0	0.0	CGAAATGAGCCTTCTGAAAATAAGTGGCCGG
1.0	0.0	1.0	0.0	0.0	0.0	CTGTATGGTCCTTCGGAATCGATTTGGTCGG
0.0	0.0	1.0	0.0	0.0	0.0	ATTAATAATCCTCAGGAAGATTTGTATCCGG
0.0	0.0	1.0	0.0	0.0	0.0	CTATAATATTCCTAGGAATCTGATTATCCGG
0.0	0.0	1.0	0.0	0.0	0.0	GGGAATACGCCTGAGGAAGATAATTGGCCGG
0.0	0.0	1.0	0.0	0.0	0.0	CTGAAAACTCCTTCGGAAACTGATTGGCCGG
0.0	0.0	1.0	0.0	0.0	0.0	GCGCGTTTTCCTATGGAAGATGATTGGCCGG
0.0	0.0	1.0	0.0	0.0	0.0	TCGCGTCTTCCTCAGGAAGTTAGTTGGCCGG
0.0	0.0	1.0	0.0	0.0	0.0	CGTAATCATCCTCAGGAAATGAATTTTCCGG
0.0	0.0	1.0	0.0	0.0	0.0	TTGAATACGCCTGATGAAAGTTATTGGCCGG
0.0	0.0	1.0	0.0	0.0	0.0	ATGAATATGCCTTCTGAAGTGCATTGGCCGG
0.0	0.0	1.0	0.0	0.0	0.0	CTGAATCTGCCTATTGAAAGTGAGTGGCCGG
0.0	0.0	1.0	0.0	0.0	0.0	GCGAATATTCCTTCGGAAAATTCTTATCCGG
0.0	0.0	1.0	0.0	0.0	0.0	ATGCGTGGGCCTGTGGAAACTGTTTGGCCGG
0.0	0.0	1.0	0.0	0.0	0.0	CGGAATGTGCCTGTGGAAGATGATTGGCCGG
0.0	0.0	1.0	0.0	0.0	0.0	CTCTAATTTCCTGTTGAAATGTGGTTTCCGG
0.0	0.0	1.0	2.0	0.0	0.0	CTGAATACTCCTTCGGAAACTGATTAGCCGG
0.0	0.0	1.0	0.0	0.0	0.0	TTGTTTGGGCCTGCGGAAAATCCTTGGCCGG
0.0	0.0	1.0	0.0	0.0	0.0	AATAATTATCCTTCTGAAACTACTTGGCCGG
0.0	0.0	1.0	0.0	0.0	0.0	AAACAACAACCTCAGGAAATCTATTTCCCGG
0.0	0.0	1.0	0.0	0.0	0.0	TTTCAGAGTCCTGAGGAAAGTCAGTGGCCGG
0.0	0.0	1.0	1.0	0.0	0.0	TCTAATCTTCCTGAGGAATCTACTTATCCGG
0.0	0.0	1.0	1.0	0.0	0.0	CAGAATTTTCCTGTGGAATCTGTGTGGCCGG
1.0	0.0	1.0	0.0	0.0	0.0	TTGAATATGTCTATTGAATGGGATTTTCCGG
0.0	0.0	1.0	0.0	0.0	0.0	ACTCTGTATCCTGCGGANAATANTTGGCCGN
0.0	0.0	1.0	0.0	0.0	0.0	TATATGATTCCTATTGAATCTGATTGGCCGA
0.0	0.0	1.0	0.0	0.0	0.0	CATAAGGTTCCTTCTGAATCTAATTGGCCGG
0.0	0.0	1.0	0.0	0.0	0.0	TTTAATGCTCCTGGGGAAACTCATTGGCCGG
0.0	0.0	1.0	0.0	0.0	0.0	GCTAATGATCCTGTTGAAATGGATTTTCCGG
0.0	0.0	1.0	0.0	0.0	0.0	ACTAATTGGCCTGTGGAAAATGAATGGCCGG
0.0	0.0	1.0	0.0	0.0	0.0	TTTAATCTGCATGAGGAATCTCAGTGGCCGG
0.0	0.0	1.0	0.0	0.0	0.0	ATTAATCAGCCTATGGAAAATACTTGGCCGG
0.0	0.0	1.0	0.0	0.0	0.0	ATGTAGTTTCCTGTTGAATCGAGTTGGCCGG
0.0	0.0	1.0	0.0	0.0	0.0	CAAGAATGATCCTGTGAAAGTACGTGGCCGG
0.0	0.0	1.0	1.0	0.0	0.0	TTGAATGCTCCTGAGGAAAATACGTGGCCGG
0.0	0.0	1.0	1.0	0.0	0.0	CCGCAGGAGCCTATGGGAGATGATTGGCCGG
0.0	0.0	1.0	0.0	0.0	0.0	ATTATTCAGCCTTCTTAAAATAATTGGCCGG
0.0	0.0	1.0	0.0	0.0	0.0	TTGAATATTCCTGAGGAATGGAATTATCCGG
0.0	0.0	1.0	0.0	0.0	0.0	CTGAATCAGCCTACGGAAACGGATTGGCCGG
0.0	0.0	1.0	0.0	0.0	0.0	TGGAATTCGCCTGTGGAAAATCAGTGGCCGG
0.0	0.0	1.0	0.0	0.0	0.0	TGGATGGAGCCTCTTGAAGATACTTTTCCGG
0.0	0.0	1.0	0.0	0.0	0.0	ACTAATATGCCTGAGGAAACGGATTGGCCGG
0.0	0.0	1.0	0.0	0.0	0.0	AGGAGTTTTCCTACTGAATCTTATTGGCCGG
0.0	0.0	1.0	0.0	0.0	0.0	AATAGGGTTCCTATTGAAGTTATTTGGCCGG
0.0	0.0	1.0	0.0	0.0	0.0	TTGTTTGATCCTACTGAAGATGAGTTTCCGG
0.0	0.0	1.0	1.0	0.0	0.0	TTTAATTATCCTAATGAAAGTGATTGGCCTG
0.0	0.0	1.0	0.0	0.0	0.0	CAGTTGCTTCCTACTGAAAATTATTGGCCGG
0.0	0.0	1.0	0.0	0.0	0.0	AGGAATTATCATATGGAAGTGAATTGGCCGG
0.0	0.0	1.0	0.0	0.0	0.0	TGTTCTATTCCTATTGAAAATACGTGGCCGG
0.0	0.0	1.0	0.0	0.0	0.0	TTTCATGATCCTGTGGAAATGGATTGGCCGG
0.0	0.0	1.0	0.0	0.0	0.0	TGGAATATTCCTATTGAAATTTCTTTTCCGG
0.0	0.0	1.0	0.0	0.0	0.0	CTTCACTATCCTACGGAAACTCATTGGCCGG
0.0	0.0	1.0	0.0	0.0	0.0	TATACGTTGCCTAGTGAAGATGAGTGGCCGG
0.0	0.0	1.0	0.0	0.0	0.0	ACGAATATTCCTATTGAATCTTATTGGCCGG
0.0	0.0	1.0	0.0	0.0	0.0	TATAATTTGCCTATTGAATCGTCGTGGCCGG
0.0	0.0	1.0	0.0	0.0	0.0	GTTAATCTTCCTGAGGAATCGCATTATCCGG
0.0	0.0	1.0	0.0	0.0	0.0	GGTAATTATCCTACTGAATCTACTTATCCGG
0.0	0.0	1.0	1.0	0.0	0.0	TCTAAGTTTCCTGAGGAAAGTACTTGGCCGG
0.0	0.0	1.0	0.0	0.0	0.0	TTTCATGAGCCTGAGGAATCCAATTGGCCCG
0.0	0.0	1.0	0.0	0.0	0.0	TTGCTGCAGCCTCAGGAATCTACTTATCCGG
0.0	0.0	1.0	0.0	0.0	0.0	TGGAATATTCCTAGTTAAAATTAGCATCCGG
0.0	0.0	1.0	0.0	0.0	0.0	AGGAATGATCCTGTGGAAAATGCTTGGCCGG
0.0	0.0	1.0	0.0	0.0	0.0	TTGAATAATCCTGGTGAAACGTATTGGCCGG
0.0	0.0	1.0	0.0	0.0	0.0	TGGAATGTGCCTGAGGAAAATCAGTGGCCGG
0.0	0.0	1.0	0.0	0.0	0.0	ATTAATACCCCTCAGGAAAATGATTGGCCGG
0.0	0.0	1.0	0.0	0.0	0.0	ACTAGGATTACTCAGGAAATGTCGTGGCCGG
0.0	0.0	1.0	0.0	0.0	0.0	CATCATACTCCTGAGGAAAATACTTGGCCGG
0.0	0.0	1.0	0.0	0.0	0.0	TCGAATCATCCTACCGAATCTAGTTGGCCGG
0.0	0.0	1.0	0.0	0.0	0.0	GAGAATCAGCCTATNGANCTTAGTTNGCCGG
0.0	0.0	1.0	0.0	0.0	0.0	ATGAATTATCCTGAGGAAAATCTGTGGCCAG
0.0	0.0	1.0	0.0	0.0	0.0	ACTTTTGGGCCTATGGAAGATGATTGGCCGG
0.0	0.0	1.0	0.0	0.0	0.0	TTTATGACTCCTTCGGAAAATGAGTGGCCAG
0.0	0.0	1.0	0.0	0.0	0.0	CAGCATGAGACTCAGGAATCTCATTGGCCGG
0.0	0.0	1.0	0.0	0.0	0.0	CGGAAATATCCTACGGAAGATGATTGGCCGG
0.0	0.0	1.0	0.0	0.0	0.0	ATGAATCTGACTTCGGAAAGTCTTTGGCCGG
0.0	0.0	1.0	0.0	0.0	0.0	ATGAATATTCCTGAGCAAATTGAGGATCCGG
0.0	0.0	1.0	0.0	0.0	0.0	TTGAATATTCCTACTGAAACTGATTGGCCGG
0.0	0.0	1.0	0.0	0.0	0.0	AATAATATGCCTGAGGAAACTTATTGGCCGG
0.0	0.0	1.0	0.0	0.0	0.0	CTTAATATTCCTGTTGAAGTCCATTGGCCGG
0.0	0.0	1.0	0.0	0.0	0.0	CGTAATCATCCTATTGAAGATGAGTGGCCGG
0.0	0.0	1.0	0.0	0.0	0.0	CAGAGTACGCCTGTTGAATATACTTATCCGG
0.0	0.0	1.0	0.0	0.0	0.0	CCGAATTATCCTATTGAATCTACGTGGCCGG
0.0	0.0	1.0	0.0	0.0	0.0	AAGACTGATCCTGTGGAAGATACTTTTCCGG
0.0	0.0	1.0	0.0	0.0	0.0	AATTCCATTCCTGTGGAAGTTAGTTTTCCGG
0.0	0.0	1.0	0.0	0.0	0.0	TATTCTTATTCTATGGAAACTACTTGGCCGG
0.0	0.0	1.0	0.0	0.0	0.0	AAGCTTATGCCTGAGGAAGCTACGTGGCCGG
0.0	0.0	1.0	0.0	0.0	0.0	AAACAAGAACCTCAGGGAAATCGATTTCCCG
0.0	0.0	1.0	0.0	0.0	0.0	GTTAATATTCCTATTCAAGTTCATTTTCCGG
0.0	0.0	1.0	0.0	0.0	0.0	CAGAAGGGTCCTGTTGAAGATCTTTGGCCGG
0.0	0.0	1.0	0.0	0.0	0.0	AAGAATAGTCCTATTGAATCGCATTGGCCGG
0.0	0.0	1.0	0.0	0.0	0.0	TTGATTCGGCCTGTGGAAAGTGATTGTCCGG
0.0	0.0	1.0	0.0	0.0	0.0	ATGCATTGGCCTATTGAAACGCAGTGGCCGG
0.0	0.0	1.0	0.0	0.0	0.0	TTTAATTGGCCTAAGGAAAGTGATTGGCCAG
0.0	0.0	1.0	0.0	0.0	0.0	TATATGATACCTATTGAATCTGATTGGCCGG
0.0	0.0	1.0	0.0	0.0	0.0	CTTCTTATTCCTGAGGAAGATACGTTTCCGG
0.0	0.0	1.0	0.0	0.0	0.0	CATAATAATCCTGAGGAAAGTTATTATCCGG
0.0	0.0	1.0	3.0	0.0	0.0	ATTAATATTCCTGGGGAAAGTGATTGACCGG
0.0	0.0	1.0	0.0	0.0	0.0	CAGCATATGCCTACTGAATATTATAGGCCGG
0.0	0.0	1.0	0.0	0.0	0.0	TCTCTTACTCCTACGGAAGATGATTGGCCCG
0.0	0.0	1.0	0.0	0.0	0.0	CTTCAGTATCCTGAGGATGATTTTTTTCCGG
0.0	0.0	1.0	0.0	0.0	0.0	CTGTCGATGCCTCAGGAAAATAGTTGGCCGG
0.0	0.0	1.0	0.0	0.0	0.0	TTGATTGGTCCTGAGGAAATTACGTTTCCGG
0.0	0.0	1.0	0.0	0.0	0.0	TTGGGTGGTCCTGCGGAATCTGATTGGCCGG
0.0	0.0	1.0	0.0	0.0	0.0	TAGAGTCTTCCTGTGGAATCTCTGTGGCCGG
0.0	0.0	1.0	0.0	0.0	0.0	CTTCATGGTCCTATTTAATCGAGTTGGCCGG
0.0	0.0	1.0	2.0	0.0	0.0	CCACAGGAGCCTATGGAAGATGATTGGCCGG
0.0	0.0	1.0	0.0	0.0	0.0	ACGAATGATCCTCAGGAAGCTACGTGGCCTG
0.0	0.0	1.0	0.0	0.0	0.0	GTTAATGATCCTGTTGAAATGGATTTTCCTG
0.0	0.0	1.0	0.0	0.0	0.0	CAGAATATGCCTGGGGAAAATTCTTGGACGG
0.0	0.0	1.0	0.0	0.0	0.0	CATCATACTCCTGTTGAATCTGATTGGCCGG
0.0	0.0	1.0	0.0	0.0	0.0	AAGATTATTCCTGAGGAAGATGATTGGCCGG
0.0	0.0	1.0	0.0	0.0	0.0	CATCATACTCCTGAGGAATCGAATTGGCCGG
0.0	0.0	1.0	0.0	0.0	0.0	TATAGTGGGCCTAGTGAAAATGAGTGGCCGG
0.0	0.0	1.0	1.0	0.0	0.0	GGGAATACTCCTGAGGAATCTTATTGGCCGG
0.0	0.0	1.0	0.0	0.0	0.0	GATGAGTTTCCTACTGAAGATGATTGGCCGG
3.0	0.0	1.0	0.0	0.0	0.0	TCTCAGCATCCTGAGGAAACTTCTTCGCCGG
0.0	0.0	1.0	0.0	0.0	0.0	TTGAATCTGCCTGATGAAAATTATTATCCGG
0.0	0.0	1.0	0.0	0.0	0.0	TTTCATGGGCCTATTGAATCGATTTGGCCGG
0.0	0.0	1.0	0.0	0.0	0.0	AAGAATGAGCCTACTGAAGATCTGTATCCGG
0.0	0.0	1.0	0.0	0.0	0.0	CTGAGTGGTCCTGTGGAAGTGTATTTCCGGA
1.0	0.0	1.0	1.0	0.0	0.0	TATGCGATGCCTCAGGAAGTTAATTATCCGG
0.0	0.0	1.0	0.0	0.0	0.0	TTGAATATGCCTGTGGAATCGAATTGGCCGG
0.0	0.0	1.0	0.0	0.0	0.0	CAGAATTTGCCTCTTGAATATACTTATCCGG
0.0	0.0	1.0	0.0	0.0	0.0	CCATATTACTCCTAGGAAACTACTTGGCCGG
0.0	0.0	1.0	0.0	0.0	0.0	ATGAATCGTCCTCTGGAAAGTACTTGGCCCG
0.0	0.0	1.0	0.0	0.0	0.0	ACTAATGGTCCTAATGAATCTCATTGGCCGG
0.0	0.0	1.0	1.0	0.0	0.0	TCTAATTTTCCTGAGGAAAATCAGTGGCCGG
0.0	0.0	1.0	0.0	0.0	0.0	CTGCAGCTTCCTGTGGAACATGTGAATCCGG
0.0	0.0	1.0	0.0	0.0	0.0	CATAATGATCCTCAGGAAGATGATTGGCCGG
0.0	0.0	1.0	0.0	0.0	0.0	AAGCTTATTCCTGAGGAAATTACTTATCCGG
0.0	0.0	1.0	0.0	0.0	0.0	GCTCGTATTCCTGAGGAATGGCATTATCCGG
0.0	0.0	1.0	0.0	0.0	0.0	CATAATTTGCCTGAGGAAAGTGAGTGGCCGG
0.0	0.0	1.0	0.0	0.0	0.0	CCTAATCAGCCTGAGGAACTTGATTTTCCGG
0.0	0.0	1.0	1.0	0.0	0.0	ACGAATACTCCTATGGAAGTTGATTGGCCGG
0.0	0.0	1.0	0.0	0.0	0.0	TCTAATTTTCCTGTGGAAGATTATTGGCCGG
0.0	0.0	1.0	0.0	0.0	0.0	CTGAATGAGCCTACTGAAACGAGTTGGCCGG
0.0	0.0	1.0	0.0	0.0	0.0	TTGCATTATCCTGAGGAACATTATTGGCCGG
0.0	0.0	1.0	1.0	0.0	0.0	ATGAATGTTCCTATGGAATCTCATAGGCCGG
0.0	0.0	1.0	0.0	0.0	0.0	CGGACTCAGCCTGTGGAAAATCTTTGGCCGG
0.0	0.0	1.0	0.0	0.0	0.0	CTGAATTGGCCTACGGAATCGTTTTGGCCGG
0.0	0.0	1.0	0.0	0.0	0.0	GTGAATCAGACTCGTGAAGATGATTGGCCGG
0.0	0.0	1.0	3.0	0.0	0.0	GGGAATCAGCCTGTTGAAGTTGAGTGGCCGG
0.0	0.0	1.0	0.0	0.0	0.0	GCTAAGAAGCCTGTGGAAAATGATTATCCGG
0.0	0.0	1.0	0.0	0.0	0.0	ATTCATACTCCTATGGAAGATAATTGGCCGG
0.0	0.0	1.0	0.0	0.0	0.0	GTGAATACGCCTCAGGAAAATGATTATCCGG
0.0	0.0	1.0	0.0	0.0	0.0	CCTCTGCAGCCTATTGAAAGTTGGTGGCCGG
0.0	0.0	1.0	0.0	0.0	0.0	CTGTCGGCTCCTTTGGAAGATGATTGGCCGG
0.0	0.0	1.0	0.0	0.0	0.0	CGGAATGTGCCTCTTTAAACTTATTGGCCGG
0.0	0.0	1.0	5.0	0.0	0.0	TTGCGTATTCCTACTGAATCTGATTGGCCGG
0.0	0.0	1.0	0.0	0.0	0.0	AGGAATAGTCCTGAGGAAAATGATTATCCGG
0.0	0.0	1.0	0.0	0.0	0.0	TGTTCTGGTCCTAAGGAAAGTGCGGATCAGG
0.0	0.0	1.0	0.0	0.0	0.0	CTTAATATTCCTTATGAATCTACTTATCCGG
0.0	0.0	1.0	0.0	0.0	0.0	GATAATGCGCCTGAGGAAAATCATTAGCCGG
0.0	0.0	1.0	0.0	0.0	0.0	GTGATGAATCCTATGGAAACTTCTTGGCCGG
0.0	0.0	1.0	2.0	0.0	0.0	TTGAATTTGCCTGAGGAAAGTTTGTGGCCGG
0.0	0.0	1.0	0.0	0.0	0.0	CAGCATGAGCCTGTGGAAACTACGTATCCGG
0.0	0.0	1.0	0.0	0.0	0.0	CTTAATAATCCTGTTGAAGTTCATTGGCCGG
0.0	0.0	1.0	0.0	0.0	0.0	TATAATCATCCTGCGGAATCTAGTTGGCCGT
0.0	0.0	1.0	0.0	0.0	0.0	CTGGCTATTCCTGAGGAAAATACTTATCCGG
0.0	0.0	1.0	0.0	0.0	0.0	TTGAATTTTCCTGAGGAACATTATTTCCCGG
0.0	0.0	1.0	0.0	0.0	0.0	TTGATTGGTCCTGTTGAAAATTCTTGGCCGG
0.0	0.0	1.0	0.0	0.0	0.0	AATAATATGCCTACGGAAACTCATTGGACGG
0.0	0.0	1.0	0.0	0.0	0.0	GCTAATCTGCCTACGGAATCTTCTTGGCCGG
0.0	0.0	1.0	0.0	0.0	0.0	GGTCGTACTCCTGTGGAAACGACGTGGCCGG
0.0	0.0	1.0	0.0	0.0	0.0	CTGCATACTCCTACTGAATCTTCGTGGCCGG
0.0	0.0	1.0	0.0	0.0	0.0	TGGACGATGCCTGTTGAAGATCATTGGCCGG
0.0	0.0	1.0	0.0	0.0	0.0	AATAATGGTCCTGAGGAAAATTTTTGGGCGG
0.0	0.0	1.0	0.0	0.0	0.0	TCTAATTTGCCTAAGGAAACTACGTGGCCGG
0.0	0.0	1.0	0.0	0.0	0.0	GGGATGGTTCCTGAGGAAAATCAGTGGCCGG
0.0	0.0	1.0	0.0	0.0	0.0	CATCATACTCCTGTGGAAGTTGATTGGCCGG
0.0	0.0	1.0	0.0	0.0	0.0	ATGATTGGTCCTTCTGAATCTCAGTGGCCGG
0.0	0.0	1.0	0.0	0.0	0.0	AAGAATGATCCTGCGGAAGATACTTGGCCGG
0.0	0.0	1.0	0.0	0.0	0.0	ATTAGTATGCCTATTGAAAGTACTTGGCCGG
0.0	0.0	1.0	0.0	0.0	0.0	TTGAATTTTCCTGAGGAAAATACTTTTCCGG
0.0	0.0	1.0	0.0	0.0	0.0	ATGAATCTGCCTGAGGAAATTTATTATCCGG
0.0	0.0	1.0	0.0	0.0	0.0	TTGAATTTGCCTGAGGAAAATAGTATGCCGG
0.0	0.0	1.0	0.0	0.0	0.0	CAGAATTATCCTGTTGAAAATATGTGGCCGG
0.0	0.0	1.0	0.0	0.0	0.0	CTGGTGATTCCTGAGGAAACTTATTGGCCGG
0.0	0.0	1.0	2.0	0.0	0.0	AATTCGGGTCCTGTGGAAAGTACGTGGCCGG
0.0	0.0	1.0	0.0	0.0	0.0	CCTTAATATTCTCTGGAATCGTCTTGGCCGG
0.0	0.0	1.0	0.0	0.0	0.0	ATTCTTAAGCCTGTTGACCATGATTGGCCGG
0.0	0.0	1.0	0.0	0.0	0.0	CTGAATGATCCTGAGGAAGTGTTTTTTCCGG
0.0	0.0	1.0	0.0	0.0	0.0	ATTAATACGCCTGAGGAAGTGCATTGGCCGG
0.0	0.0	1.0	0.0	0.0	0.0	CCGAATGAGCCTGAGGAAACTAGTTGGCCGG
1.0	0.0	1.0	0.0	0.0	0.0	TATAATTTCCCTCAGGAAGATCATGAGCCGG
0.0	0.0	1.0	0.0	0.0	0.0	CTGCAGCTTCCTGAGGAAACTGTGTGGCCGG
0.0	0.0	1.0	0.0	0.0	0.0	CGGAATTTTCCTTCGGAATCTAATTATCCGG
0.0	0.0	1.0	0.0	0.0	0.0	ATGAATCTTCCTGAGGAAAGTTGGTTTCCGG
0.0	0.0	1.0	0.0	0.0	0.0	ATTAATATGCCTTCGGAAACGTTTTGGCCGG
0.0	0.0	1.0	0.0	0.0	0.0	AAGAATACTCCTGAGGAAACTCTGTGGCCGG
0.0	0.0	1.0	1.0	0.0	0.0	ACGAATGATCCTGTGGAAAGTGATTGGCCGG
0.0	0.0	1.0	0.0	0.0	0.0	TTTGGTGATCCTCAGTAAAGTGCTTGGCCGG
0.0	0.0	1.0	0.0	0.0	0.0	TATAAGTATCCTGTTGAAATTGATTATCCGG
0.0	0.0	1.0	0.0	0.0	0.0	CGGTGTGAGCCTTCGGAAGTTGATTATCCGG
0.0	0.0	1.0	0.0	0.0	0.0	ATTAATGCGCCTAGTGAAACTCTTTGGCCGG
0.0	0.0	1.0	0.0	0.0	0.0	ATGAATTTGCCTGTGGAATATACGTTTCCGG
0.0	0.0	1.0	0.0	0.0	0.0	CCTAGTTCTCCTGCGGAAACTACTTGGCCGG
0.0	0.0	1.0	0.0	0.0	0.0	TATAATATGCCTATGGAATCTACTTATCCGG
0.0	0.0	1.0	0.0	0.0	0.0	TTGAATGTGCCTATTGAATCGTTTTGGCCGG
0.0	0.0	1.0	0.0	0.0	0.0	CAGAATATGCCTGAGGAAACTAGTTGGCCGG
0.0	0.0	1.0	0.0	0.0	0.0	TTTAATCATCCTGTTGTATATCATGATCCGG
0.0	0.0	1.0	0.0	0.0	0.0	AATTATCCTCCTTAGGAATCTACTTGGCCGG
0.0	0.0	1.0	0.0	0.0	0.0	ATGAATACGCCTCAGGAAACTCAGTGGCCGG
0.0	0.0	1.0	0.0	0.0	0.0	CAGCATGTTCCTGAGGAAAATTTTTGGCCGG
0.0	0.0	1.0	0.0	0.0	0.0	TATAATTTGCTTACTGAATCGCAGTGGCCGG
0.0	0.0	1.0	0.0	0.0	0.0	TCGCGGGAGCCTGAGGAAAATTCTTGGCCGG
0.0	0.0	1.0	1.0	0.0	0.0	AAGAATACTCCTGAGGAATCTCCGTGGCCGG
0.0	0.0	1.0	0.0	0.0	0.0	AATAATTATCCTACGGAAACTACTTGGCCGG
0.0	0.0	1.0	0.0	0.0	0.0	GCGAATGTCCCTACTGAAAGTACTTATCCGG
0.0	0.0	1.0	0.0	0.0	0.0	TATGCGTTGCCTGGTGAAAATGATTGGCCGG
0.0	0.0	1.0	0.0	0.0	0.0	CTGATGGGTCCTGCTGAAAGTATGTGGCCGG
0.0	0.0	1.0	0.0	0.0	0.0	ACTATGTATCCTATGGAATCTTCTTGGCCGG
0.0	0.0	1.0	0.0	0.0	0.0	TTGAATACGACTGAGGAAAATGAGTGGCCGG
0.0	0.0	1.0	0.0	0.0	0.0	CTTAATAATCCTGTGGAAATGACTTTTCCTG
0.0	0.0	1.0	0.0	0.0	0.0	AGGAATGTTCCTATGGAAAATGAGTGGCAGG
0.0	0.0	1.0	0.0	0.0	0.0	TCGAATACTCCTCATGAAACTACGTGGCCGG
0.0	0.0	1.0	0.0	0.0	0.0	CATATTGGTCCTGAGGAAAATTGTTGGCCGG
0.0	0.0	1.0	2.0	0.0	0.0	CCGCATGAGCCTATGGAAGATGATTGGCCGG
0.0	0.0	1.0	1.0	0.0	0.0	TTGAATTTGCCTGAGGAAGCTGATTGGCCGG
0.0	0.0	1.0	0.0	0.0	0.0	GGGCGTAGTCCTGTGGAATCTAATTGGCCGG
0.0	0.0	1.0	0.0	0.0	0.0	GTTCCCCACCCTGTGGAAAATGATTGGCCGG
0.0	0.0	1.0	0.0	0.0	0.0	TTTAATTATCCTAATGAAAGTATTTGGCCGG
0.0	0.0	1.0	0.0	0.0	0.0	GTGAATGTACCTCGTGAAGATTGGTGGCCGG
0.0	0.0	1.0	0.0	0.0	0.0	TCTAATTTGCCTACGCAAACTACGTGGCCGG
0.0	0.0	1.0	0.0	0.0	0.0	TTGAATAATCCTGTGGAACATGAGTATCCGG
0.0	0.0	1.0	0.0	0.0	0.0	ATGAATGAGCCTTAGGAAGTGACGATTCCGG
0.0	0.0	1.0	0.0	0.0	0.0	GTTAATACGCCTGCTGAAAGTGAGTGGCCCG
0.0	0.0	1.0	0.0	0.0	0.0	AGGAATACGCCTGAGGAAATGCTGTGGCCGG
0.0	0.0	1.0	3.0	0.0	0.0	CGTACTTTTCCTGAGGAAAATGATTGTCCGG
0.0	0.0	1.0	0.0	0.0	0.0	TATAATTTTCCTCTTGAAGATACTTTTCCGG
0.0	0.0	1.0	0.0	0.0	0.0	TGGGCGGATCCTCAGGAAACGGAGTGGCCGC
0.0	0.0	1.0	0.0	0.0	0.0	CATCTGGTGCCTGAGGAATCTCAGTCGCCGG
0.0	0.0	1.0	0.0	0.0	0.0	AGGAATACGCCTAGTGAATCGCATTGGCCGG
0.0	0.0	1.0	0.0	0.0	0.0	ATGACTATGCCTGTTGAAACGCAGTGGCCGG
0.0	0.0	1.0	0.0	0.0	0.0	AATAGTAATCCTGTTGAATCGACTTGGCCGG
0.0	0.0	1.0	0.0	0.0	0.0	CTTTTTATTCCTACGGAAACTTCTTGGCCGG
0.0	0.0	1.0	0.0	0.0	0.0	CTTAATTATCCTGAGGAAACTTATTGGCCGG
0.0	0.0	1.0	0.0	0.0	0.0	TTGAATTCTCCTCATGAAACGACTTGGCCGG
0.0	0.0	1.0	0.0	0.0	0.0	ATTAATCTTCCTTCGGAACATCAATTTCCGG
0.0	0.0	1.0	0.0	0.0	0.0	ATTAATCAGCCTAGTGAACATGATTGGCCGG
0.0	0.0	1.0	0.0	0.0	0.0	TATAATTATCCTCGGGAAACTAATTGGCCGG
0.0	0.0	1.0	0.0	0.0	0.0	CTGCTGCTGCCTGTTGAAACTAGTTGCCCGG
0.0	0.0	1.0	1.0	0.0	0.0	AAGAATTCGCCTGTGGAAACAAATTGGCCGG
0.0	0.0	1.0	1.0	0.0	0.0	GGGAATCAGCCTGAGGAATCCAATTGGCCGG
0.0	0.0	1.0	0.0	0.0	0.0	TGGGAGGGGACTGTGGAAAATGAGTATCCGG
0.0	0.0	1.0	0.0	0.0	0.0	ATGAATTTTCCTGAGGAAAAGAGTTGGCCGG
0.0	0.0	1.0	0.0	0.0	0.0	CATTCTTTTCCTGGGGAAGATTATTGGCCGG
0.0	0.0	1.0	0.0	0.0	0.0	GTGAATGAGCCTGTGGGATCGGATTTTCCGG
0.0	0.0	1.0	0.0	0.0	0.0	AATTCTTATCCTGAGGAATCTACGTGGCCGG
0.0	0.0	1.0	0.0	0.0	0.0	GATAATAAGCCTGAGGAACAGATTTGGCCGG
0.0	0.0	1.0	0.0	0.0	0.0	AAGACTTATCCTGTTGAAAGTACTTGGCCGG
0.0	0.0	1.0	4.0	0.0	0.0	TATAATGTGCCTGTTGAATCGACTTGGCCGG
0.0	0.0	1.0	0.0	0.0	0.0	TAGAATATTCCTGAGGAAATGGGTTTTCCGG
0.0	0.0	1.0	0.0	0.0	0.0	AAGCTGGATCCTGTGGAAACGAATTGGCCGG
0.0	0.0	1.0	0.0	0.0	0.0	ATTAATCTTCATAGTGAACATGATTGGCCGG
0.0	0.0	1.0	0.0	0.0	0.0	TATAATCGTCCTATTGAAGATCTGTGGCCGG
0.0	0.0	1.0	0.0	0.0	0.0	TGGAATATGCCTGTTGAAGATGAGTGGCCGG
0.0	0.0	1.0	0.0	0.0	0.0	GTGATGACGCCTTCTGAAGATTGGTGGCCGG
0.0	0.0	1.0	0.0	0.0	0.0	GGTAGTGGGCCTTCTAAATCTTCTTGGCCGG
0.0	0.0	1.0	0.0	0.0	0.0	TTTCTGATGCCTACGGAAAATTCGTGGCCGG
0.0	0.0	1.0	0.0	0.0	0.0	TTTAATGGTCCTTCTGAAACGACGTATCCGG
0.0	0.0	1.0	0.0	0.0	0.0	TCTAATCAGCCTGAGGAACTTGATTTCCGGA
0.0	0.0	1.0	0.0	0.0	0.0	GGGAATCATCCTACGGAAAGTAGTTGGCCGG
0.0	0.0	1.0	0.0	0.0	0.0	GCTAATGAGCCTCGCGAAAATTCGTGGCCGG
0.0	0.0	1.0	0.0	0.0	0.0	TGGCATTCTCCTGTTGAAACGACTTGGCCGG
0.0	0.0	1.0	0.0	0.0	0.0	TGGCGTGTGCCTGAGGAAATTACTTATCCGG
0.0	0.0	1.0	0.0	0.0	0.0	ATTAAGTCTCCTGATGAATCTAATTGGCCGG
0.0	0.0	1.0	0.0	0.0	0.0	TATAATATGCCTGTGGAAAGTCATTATCCTG
0.0	0.0	1.0	0.0	0.0	0.0	CAGAGGAGTCCTGTGGAACATTCTGAGCCGG
0.0	0.0	1.0	0.0	0.0	0.0	ACTGTTCAGCCTGAGGAATCTTATTGGCCGG
0.0	0.0	1.0	0.0	0.0	0.0	CAGAATGAGCCTACGGAATATACTTATCCGG
0.0	0.0	1.0	1.0	0.0	0.0	ATTAATCTGCCTATGGAAAATACTTATCCGG
0.0	0.0	1.0	0.0	0.0	0.0	CTTAATCATCCTGTGGAAATGAATTTTCCGG
0.0	0.0	1.0	0.0	0.0	0.0	ATTAATCAGCCTATTGTACATAGTTGGCCGG
0.0	0.0	1.0	0.0	0.0	0.0	AAGAATTTTCCTACTGAAAATACGTGGCCGG
0.0	0.0	1.0	2.0	0.0	0.0	ACGAATCATCCTACGGAAGTTACGTGGCCGG
0.0	0.0	1.0	0.0	0.0	0.0	ATTAATGTTCCTACTGAAGAGAATTGGCCGG
0.0	0.0	1.0	0.0	0.0	0.0	TTTAATTATCCTGTTGAACATAGTTGGCCGG
0.0	0.0	1.0	0.0	0.0	0.0	TATTCTAATGCTGTGGAAACTTCTTGGCCGG
0.0	0.0	1.0	0.0	0.0	0.0	AATAATTATCCTTTTGAAAATACGTGGCCGG
0.0	0.0	1.0	0.0	0.0	0.0	TTTAATACGCCTGCGGAATCACTTTGGCCGG
0.0	0.0	1.0	0.0	0.0	0.0	CATAATGAGCCTATGGAATCTACTTGGCCGG
0.0	0.0	1.0	2.0	0.0	0.0	TCTAATTGGCCTGAGGAAAATTATTGGCCGG
0.0	0.0	1.0	0.0	0.0	0.0	TTTAATGTGCCTGGAGAAGATCATTGGCCGG
0.0	0.0	1.0	0.0	0.0	0.0	TTTGATAGGCCTATGGAATCGGATTGGCAGG
0.0	0.0	1.0	0.0	0.0	0.0	ACGAATTATCCTGAGGAAGTCTCTTGGCCGG
1.0	0.0	1.0	0.0	0.0	0.0	ATGAATATGCCTTCTGAATCTACGTGGCCGG
0.0	0.0	1.0	0.0	0.0	0.0	TCGAATGAGCCTGTTGAAACTAATTGGCCGG
0.0	0.0	1.0	0.0	0.0	0.0	TATAATAAGCCTATGGAAGATGATTGGCCGG
0.0	0.0	1.0	0.0	0.0	0.0	CATAATCTTCCTGAGGAAATGCATTTTCCGG
0.0	0.0	1.0	0.0	0.0	0.0	TGGAATGTGCCTGAGGAACATGAGTATCCGG
0.0	0.0	1.0	0.0	0.0	0.0	ATGAATCTGCCTGAGGAAGTTACTTTTCCGG
0.0	0.0	1.0	0.0	0.0	0.0	GTTTGGATTCCTATGGAAAATAGTTGGCCGG
0.0	0.0	1.0	0.0	0.0	0.0	CAGAATCATCCTGGTGAAAGTACGTGGCCGG
0.0	0.0	1.0	0.0	0.0	0.0	CATTTAGAGCCTGCGGAAGATGAATGGCCGG
0.0	0.0	1.0	0.0	0.0	0.0	AAGAAGAATCCTGTGGAATCTTTTTGGCCGG
0.0	0.0	1.0	0.0	0.0	0.0	ACGAATATGCCTATTGAAGCGTATTGGCCGG
0.0	0.0	1.0	0.0	0.0	0.0	TTGGAGGGTCCTATTGAAACGTGGTGGCCGG
0.0	0.0	1.0	1.0	0.0	0.0	GGGAATCAGCCTGTGGAAGATGATGAGCCGG
0.0	0.0	1.0	0.0	0.0	0.0	TATAATCCTCCTGAGGAATCGGATTGGCCGG
0.0	0.0	1.0	0.0	0.0	0.0	AAGCATGAGCCTACGGTAGTTACGTGGCCGG
0.0	0.0	1.0	0.0	0.0	0.0	AAACAAGAACCTCATGAAGATGATTGGCCGG
0.0	0.0	1.0	0.0	0.0	0.0	AAGTCTCTGCCTACTGAATCTTATTGGCCGG
0.0	0.0	1.0	0.0	0.0	0.0	CAGCTGATGCCTGCGGAAATCGATTTGCCGG
0.0	0.0	1.0	0.0	0.0	0.0	TATAATACTCCTGAGGAAACTACGTGGCCGG
0.0	0.0	1.0	0.0	0.0	0.0	ATGAATGTGCCTGAGGAATTTTTTTGGCCGG
0.0	0.0	1.0	0.0	0.0	0.0	ACGAATGATCCTCAGGAATCTACGTGGCCGG
0.0	0.0	1.0	0.0	0.0	0.0	CTTCTGATTCCTGAGGAAACTTCTTGGCCGG
0.0	0.0	1.0	0.0	0.0	0.0	GTTAAGATGCCTGTGCAAAATTCGTGGCCGG
0.0	0.0	1.0	0.0	0.0	0.0	CATAATTCTCCTATTGAAAGTTATCATCCGG
0.0	0.0	1.0	0.0	0.0	0.0	TTGAATACGACTACTGAATATACTTGGCCGG
21.0	0.0	1.0	0.0	0.0	0.0	CTTCGTGAGCCTGTGGAAGATACTAATCCGG
0.0	0.0	1.0	0.0	0.0	0.0	AAGAATCAGCCTGAGGAAGCGTTGTGGCCGG
0.0	0.0	1.0	0.0	0.0	0.0	TATGCTCAGCCTACAGAAGATACTTGGCCGG
0.0	0.0	1.0	0.0	0.0	0.0	CCTCTTCTTCCTGAGGAAAGTACTTGGACGG
0.0	0.0	1.0	0.0	0.0	0.0	TTGCAGTATCCTGAGGAAAATGATTGGGCGG
0.0	0.0	1.0	0.0	0.0	0.0	TTGACGCTTCCTCAGGNAAGTGATTGGCCGG
0.0	0.0	1.0	0.0	0.0	0.0	CTTCGTGCTCCTACGGAAGATATGTGCCCGG
0.0	0.0	1.0	0.0	0.0	0.0	CAGAATTATACTGTGGAAAATACGTGGCCCG
0.0	0.0	1.0	0.0	0.0	0.0	CTGAATGAGCATATTGAATATGATTATCCGG
0.0	0.0	1.0	1.0	0.0	0.0	GAGAATGTTCCTGAGGAAAATCTGTGGCCGG
0.0	0.0	1.0	0.0	0.0	0.0	AGGAATTTTCCTGAGGAAAGTACTTGGCCGG
0.0	0.0	1.0	0.0	0.0	0.0	CTGCGTACTCCTATGGAAAGTGATTGGCAGG
0.0	0.0	1.0	0.0	0.0	0.0	CAGAATTATCCTCTGGAAGATAATTGGCCGG
0.0	0.0	1.0	0.0	0.0	0.0	AGGAATACTCCTACTGAAATGACTTTTCCGG
0.0	0.0	1.0	0.0	0.0	0.0	AGGTCTTATCCTACTGAAGTGCATTGGTCGG
0.0	0.0	1.0	0.0	0.0	0.0	CGTACTTTTCCTGAGGAAGTGAGTTGGCCGG
0.0	0.0	1.0	0.0	0.0	0.0	CTTCTTATTCCTGAGGAAAGTGAGAATCCGG
0.0	0.0	1.0	0.0	0.0	0.0	TCTAAGTTTCCTGAGGAATCGAATTGGGCGG
0.0	0.0	1.0	0.0	0.0	0.0	CTGAATTTGCCTATGGAAAATGATTGGCCGG
0.0	0.0	1.0	0.0	0.0	0.0	ATGAATTATCCTGAGGAATCTACGTTTCCGG
0.0	0.0	1.0	0.0	0.0	0.0	TTGAAGTTTCCTGTTGAAACGACGTGGCCGG
0.0	0.0	1.0	0.0	0.0	0.0	CTTAGTTTGCCTATTGAAGATCCTTGGCCGG
0.0	0.0	1.0	0.0	0.0	0.0	TCGCATGTGCCTGAGGAAAATCAGTGGCCGG
0.0	0.0	1.0	0.0	0.0	0.0	AAGAATATTCCTATGGAATTGCATTTTCCGG
0.0	0.0	1.0	0.0	0.0	0.0	GGTTTTACTCCTGAGGAACATTCTTGGCCGG
0.0	0.0	1.0	0.0	0.0	0.0	CTGAATCATCCTACTGAAAATTTTCGGCCGG
0.0	0.0	1.0	0.0	0.0	0.0	TATGCTGTTCCTGTTGAAAATTCTTGGCCGG
0.0	0.0	1.0	3.0	0.0	0.0	CAAAATTTTCCTGAGGAATCTTCGTGGCCGG
0.0	0.0	1.0	0.0	0.0	0.0	AGGATGATTCTTGTGGAAGTGAATTGGCCGG
0.0	0.0	1.0	0.0	0.0	0.0	GACAATATGCCTATTTAAACTTATTGGCCGG
0.0	0.0	1.0	0.0	0.0	0.0	TGGAGGGGGCCTCTGGAATCTTCTTGGCCGG
0.0	0.0	1.0	0.0	0.0	0.0	GAGAAGGATCCTATTGAATCTACGTGGCCGG
0.0	0.0	1.0	0.0	0.0	0.0	TATAATTTTCCTACGGAAACTTATTGGCCGG
0.0	0.0	1.0	0.0	0.0	0.0	AAGATGAATCCTTCTTAATCGGATTGGCCGG
0.0	0.0	1.0	0.0	0.0	0.0	GAGAGTAGTCCTGTGGAAGTTCAGTGGCCGG
0.0	0.0	1.0	0.0	0.0	0.0	CATATGGGTCCTGAGGAAACTGAGTGGCCGG
0.0	0.0	1.0	0.0	0.0	0.0	AAGAATAAGCCTGAGGAATATGGGTATCTGG
0.0	0.0	1.0	0.0	0.0	0.0	GTTAGTGATCCTGTGGAATCTGATTGGCCGG
0.0	0.0	1.0	0.0	0.0	0.0	TGGCTTTATCCTATTGAAACTGATTGGTCGG
0.0	0.0	1.0	0.0	0.0	0.0	TATAATGTGCCTCTGGAATCAGATTGGCCGG
0.0	0.0	1.0	0.0	0.0	0.0	ATTAATATTCCTGATGAAAGTTATTGCCCGG
0.0	0.0	1.0	0.0	0.0	0.0	GCTTGGGGGCCTATTGAAGATGAGTGGCCGG
1.0	0.0	1.0	0.0	0.0	0.0	ATGAATTTTCCTGCTGAAAATTATTGGCCGG
0.0	0.0	1.0	0.0	0.0	0.0	AGGAATAGTCCTCAGGAAAACTGATTGGCCG
0.0	0.0	1.0	0.0	0.0	0.0	TGTTCTGATCCTATTGAAATGCAGGAGACGG
0.0	0.0	1.0	0.0	0.0	0.0	TTGAATTTGCCTGTTGAAACTAGTTGGCCGG
0.0	0.0	1.0	0.0	0.0	0.0	GCGCATTATCCTGTGGAATCTCATTGGCCGG
0.0	0.0	1.0	0.0	0.0	0.0	CGGAATTTGCCTCAGTAATCTCTTTTTCCGG
0.0	0.0	1.0	0.0	0.0	0.0	ACGAATGATCCTCAGGAAGATTATTGGCCGG
0.0	0.0	1.0	0.0	0.0	0.0	TATCGGGCTCCTGAGGAAAATACGTGGCCGG
0.0	0.0	1.0	1.0	0.0	0.0	AAGAATTATCCTATTGAAACACATTGGGCGG
0.0	0.0	1.0	0.0	0.0	0.0	GAGTGTCAGCCTTGTGAAACCATGTGGCCGG
0.0	0.0	1.0	0.0	0.0	0.0	TGGAATGTGCCTGAGGAAAATAATTGGCCGG
0.0	0.0	1.0	0.0	0.0	0.0	TCGTATGGTCCTATTGAACATCATTTTCCGG
0.0	0.0	1.0	0.0	0.0	0.0	CTTAATTTGCCTGAGGAAGATGAGTTGCCGG
0.0	0.0	1.0	0.0	0.0	0.0	CTTAGGACTCCTATTGAAATTCATTTTCCGG
0.0	0.0	1.0	0.0	0.0	0.0	TTGCTCCAGCCTGAGGAAACTACTTGGCCGG
0.0	0.0	1.0	0.0	0.0	0.0	TGTAATTTGCCTATTGAATTTGCTTGGCCGG
0.0	0.0	1.0	0.0	0.0	0.0	TGGAATTTGCCTAGTGAAACTACTTATCCGG
0.0	0.0	1.0	0.0	0.0	0.0	TCGAATCTGCCTACTGAAAATTCTTATCCGC
0.0	0.0	1.0	0.0	0.0	0.0	CTTAATTCGCCTGAGGAAAGTCATTGGCCGG
0.0	0.0	1.0	0.0	0.0	0.0	ATTCGGATTCCTGTGGAAACTGATGACCCGG
0.0	0.0	1.0	0.0	0.0	0.0	GTTTTGCTTCCTGAGGAAAATGAGTGGCCGG
0.0	0.0	1.0	0.0	0.0	0.0	TAGCATGGTCCTGAGGAAAATCTTTGGCCGG
0.0	0.0	1.0	0.0	0.0	0.0	TTTAAGCAGCCTCTGGAAGTGACTTGGCAGG
0.0	0.0	1.0	0.0	0.0	0.0	CTTAATCTTCCTCAGTAATATACTTTTCCGG
0.0	0.0	1.0	0.0	0.0	0.0	ACTAATGTTCCTGAGGAAGTTTGGTTTCCGA
0.0	0.0	1.0	0.0	0.0	0.0	TGGAGGGGTCCTATTGAAAATAGTTGGCCGG
0.0	0.0	1.0	0.0	0.0	0.0	TTTGATGGTCCTCAGGAAAATGCTTGGCCTG
0.0	0.0	1.0	0.0	0.0	0.0	ATTCGGACTCCTCAGGAAAATCATTGGCCGG
0.0	0.0	1.0	0.0	0.0	0.0	TTTCTTGATCCTCAGGAACATTCGTGGCCGG
0.0	0.0	1.0	0.0	0.0	0.0	AAGACGTATCCTGCTTAAAGTCCTTGGCCGG
0.0	0.0	1.0	0.0	0.0	0.0	CATAATATTCCTTTGGAAGTTGAGTTGCCGG
0.0	0.0	1.0	0.0	0.0	0.0	TTTAATACTCCTGATGAAAATACTTATCCGG
0.0	0.0	1.0	0.0	0.0	0.0	CCGTAATCAGCCACTGAAGATTATTGGCCGG
0.0	0.0	1.0	0.0	0.0	0.0	TTGAATGAGCCTACGGAAAGTACTTGGCCGG
0.0	0.0	1.0	0.0	0.0	0.0	TTTGGGGAGCCTGTTGAAGATACGTGGCCGG
0.0	0.0	1.0	0.0	0.0	0.0	TATAGGGAGCCTATTGAAACGGATTGGCCGG
0.0	0.0	1.0	0.0	0.0	0.0	GTGAATCATCCTTCTGAAACCAGTTGGCCGG
0.0	0.0	1.0	0.0	0.0	0.0	TATCAGGGTCCTGTTGAAATGACTTTTCCGG
0.0	0.0	1.0	0.0	0.0	0.0	CTTATGGAGCCTGTGGAATCTACGTGGCCGG
0.0	0.0	1.0	0.0	0.0	0.0	ATTAATCTTCCTATTGAAACTTCGTGGCCGG
0.0	0.0	1.0	0.0	0.0	0.0	TGGATTGCTCCTGCTGAAGATTCTTGGCCGG
0.0	0.0	1.0	0.0	0.0	0.0	ATTCAGATGCCTATTGAAGATACTTGGCCGG
0.0	0.0	1.0	0.0	0.0	0.0	CGGAATTTTCCTTCGCAATCTCATTGGCCGG
0.0	0.0	1.0	0.0	0.0	0.0	TGTTCTATGCCTGTTGAATATGGTTATCCGG
0.0	0.0	1.0	0.0	0.0	0.0	GATTCTTATCCTGAGGAAAGTACGTGGCCGT
0.0	0.0	1.0	0.0	0.0	0.0	CCGAATTTTCCTGAGGAATATGATTTTACGG
0.0	0.0	1.0	0.0	0.0	0.0	TTGATTGGTCCTGAGGAATCTACTTGTCCGG
0.0	0.0	1.0	0.0	0.0	0.0	GTGACTATGCCTATGGAACATGATTGGCCGG
0.0	0.0	1.0	0.0	0.0	0.0	CCTCATTTGCCTATGGAATCTTCTTGGCCGG
0.0	0.0	1.0	0.0	0.0	0.0	CATAAGTATCCTATTGAAAGTGAGTGGCCGG
0.0	0.0	1.0	0.0	0.0	0.0	TTTAATCACCCTATTGAAATGTATTTTCCGG
0.0	0.0	1.0	0.0	0.0	0.0	AATAATGGTCCTGAGGAATCGACGTGGCCGG
0.0	0.0	1.0	0.0	0.0	0.0	ACGAATATGCCTGAGGAATCTTCTTGGCCGG
0.0	0.0	1.0	0.0	0.0	0.0	CGGAATGAGCCTCGGGAACATAGTTGGCCGG
0.0	0.0	1.0	0.0	0.0	0.0	ATGANTATTCCTTTGGAATCTAATTGGCCGG
0.0	0.0	1.0	0.0	0.0	0.0	GGTAATTCTCCTGTGGAACTTTCTTGGACGG
0.0	0.0	1.0	0.0	0.0	0.0	GGTAATCTGCCTGAGGAAATTGGGTATCCGG
0.0	0.0	1.0	0.0	0.0	0.0	GGTAATCTTCCTGCTGAAAATTCTTGGCCGG
0.0	0.0	1.0	0.0	0.0	0.0	ACTGTTCGTCCTGCTGAAAGTAATTGGCCGG
0.0	0.0	1.0	0.0	0.0	0.0	GGTTTGGATCCTGTTGAAGTTGAGTAGCCGG
0.0	0.0	1.0	0.0	0.0	0.0	TTTATGTATCCTACGGAAGATACGTGGCCGG
0.0	0.0	1.0	0.0	0.0	0.0	TCTACTGGGCCTATTGAAAATGATTGGCCGG
0.0	0.0	1.0	0.0	0.0	0.0	CATAATTATCCTGAGGAAAATCAGTGGCCGG
0.0	0.0	1.0	0.0	0.0	0.0	CTGAATCAGCCTACGGAAGATAATTGGCCGG
0.0	0.0	1.0	0.0	0.0	0.0	TGGTCTGCTCCTGCGGAATCTCTTTTTCCGG
0.0	0.0	1.0	0.0	0.0	0.0	AGGAGTCTGCCTGAGGAAAATAGTATGCCGG
0.0	0.0	1.0	0.0	0.0	0.0	AATAAGCATCCTGAGGAAACGGAGTGGCCGG
0.0	0.0	1.0	0.0	0.0	0.0	CGTAGTACACCTATGGAATCACATTGGCCGG
0.0	0.0	1.0	5.0	0.0	0.0	CTGAATTATCCTGAGGAAAATACGTGGCCGG
0.0	0.0	1.0	0.0	0.0	0.0	CGTAATCAGCCTACGGAAACTTTTTGGCCGG
0.0	0.0	1.0	0.0	0.0	0.0	AATAGTCATCCTGTGGAAACGAATTGGCCGG
0.0	0.0	1.0	0.0	0.0	0.0	ATTAATTGGCCTGCTGAATCTGGTTGGCCGG
0.0	0.0	1.0	0.0	0.0	0.0	AGGAATACTCCTTATGAAAATACTTGGCCGG
0.0	0.0	1.0	0.0	0.0	0.0	ACGCGTGTGTCTGTTGAAATGGATTTTCCGG
0.0	0.0	1.0	0.0	0.0	0.0	GAGAATTCGCCTGAGGAATTTCATTTTCCGG
0.0	0.0	1.0	0.0	0.0	0.0	CTTAATATTCCTATGGAATCTCAGTGGCCGG
0.0	0.0	1.0	0.0	0.0	0.0	ATGAATCAGACTACTGAAACTGATTGGCCGG
0.0	0.0	1.0	0.0	0.0	0.0	ATTCGTGAGCCTCTTGAAACTATGTGGCCGG
1.0	0.0	1.0	0.0	0.0	0.0	TTGAATATGCCTATTGAAACTTCTTGGCCGG
0.0	0.0	1.0	0.0	0.0	0.0	ATTAATTTGCCTCATGAACATACTTTTCCGG
0.0	0.0	1.0	0.0	0.0	0.0	AGTAGGCTGCCTATGGAAATTGATTTTCCGG
0.0	0.0	1.0	0.0	0.0	0.0	ATTAATACTCCTGAGGAATCGTATTATCCGG
0.0	0.0	1.0	0.0	0.0	0.0	CATATTGATCCTGTTGAAACTTCTTGCCCGG
0.0	0.0	1.0	0.0	0.0	0.0	ACTCATGCGCCTGAGGAAACTTATTGGCCGG
0.0	0.0	1.0	0.0	0.0	0.0	TTTAATTTTCCTATTGAAACTCATTGGCCGG
0.0	0.0	1.0	0.0	0.0	0.0	CATACTTCGCCTGTTGAAACTTCTTGGCCGG
0.0	0.0	1.0	0.0	0.0	0.0	TGGCGTCTTCCTACGGAAAGTGTGTGGCCGG
0.0	0.0	1.0	12.0	0.0	0.0	CTGCAGCTTCCTGAGGAAAATGATTGGCCAG
0.0	0.0	1.0	0.0	0.0	0.0	GATAATGTTCCTGAGGAAAATTTGTGTCCGG
0.0	0.0	1.0	0.0	0.0	0.0	TTTAATGGTCCTACTGAAACTTCTTGGCCGG
0.0	0.0	1.0	0.0	0.0	0.0	TCGTATGGTCCTAGTGAAACTAATTGGCCGG
0.0	0.0	1.0	0.0	0.0	0.0	TTGGATGGCCCTCGGGAACATTATTGGCCGG
0.0	0.0	1.0	0.0	0.0	0.0	TGGCATCAGCCTCTGGAATATAATTGGCCGG
0.0	0.0	1.0	0.0	0.0	0.0	ACGAATATGCCTGTTGAAGTGCATTGGCCGG
0.0	0.0	1.0	0.0	0.0	0.0	CGGGCTTCTCCTATTGAAAATTCTTGGCCGG
0.0	0.0	1.0	0.0	0.0	0.0	ACGAATATTCCTATTGAAGATTCGTATCCGG
0.0	0.0	1.0	0.0	0.0	0.0	TTTAATATTCCTATGGATATGAGTTTTCCGG
0.0	0.0	1.0	0.0	0.0	0.0	ATTAGGCATCCTGAGGAATCTCAGTGGCCGG
0.0	0.0	1.0	0.0	0.0	0.0	ACGAATGTGCCTGAGGAATCGACTTGGCCGG
0.0	0.0	1.0	0.0	1.0	0.0	CTATAATGCTCCTACGAAAATGAGTGGCCGG
0.0	0.0	1.0	0.0	0.0	0.0	GGGAGTATTCCTTCTGAAAATGATTGGCCGG
0.0	0.0	1.0	0.0	0.0	0.0	AAGAATATGCCTACTGAAAATACGTATCAGG
0.0	0.0	1.0	0.0	0.0	0.0	CAGAGGCTTCCTGAGGAAAGTTATTGGCCGG
0.0	0.0	1.0	0.0	0.0	0.0	AGTAATTGGCCTGAGGATTCGGCGTGGCCGG
0.0	0.0	1.0	0.0	0.0	0.0	CATCATTTTCCTATTGAAGATCATTGGCCGG
0.0	0.0	1.0	0.0	0.0	0.0	TGGAATGATCCTGTTGAATGCGAGTGGCCGG
0.0	0.0	1.0	1.0	0.0	0.0	CGTGGTGGTCCTGCGGAAACTACGTGGCCGG
0.0	0.0	1.0	0.0	0.0	0.0	TGGAATGTTCCTATTGAAACGTATTGGCCGG
0.0	0.0	1.0	0.0	0.0	0.0	ATGAATTATCCTACTGAAACTGATTGGCCGG
0.0	0.0	1.0	0.0	0.0	0.0	ATGAATATGCCTATTGAAGATTATTATCCGG
0.0	0.0	1.0	0.0	0.0	0.0	ACTGTTCAGCCTATTGAATCGTCGTGGCCGG
0.0	0.0	1.0	0.0	0.0	0.0	CGGACGTGGCCTGTTGAAGTGAATTGGCCGG
0.0	0.0	1.0	0.0	0.0	0.0	CGGGAGGTTCCTAGTGAATCTTTTTGGCCGG
0.0	0.0	1.0	0.0	0.0	0.0	ACTTCTGAGCCTAATGAAGATGATTGGCCGA
0.0	0.0	1.0	0.0	0.0	0.0	ATTAGCGAGCCTACGGAAACTACGTGGCCGG
0.0	0.0	1.0	0.0	0.0	0.0	TATCAGCTTCCTGAGGAAAATTCGTGGCCGG
0.0	0.0	1.0	0.0	0.0	0.0	ATGCGTTATCCTATTGAAGATACTTGGCCGG
0.0	0.0	1.0	0.0	0.0	0.0	ATGAATTTTCCTGATGAATCTGATTGGCCGG
0.0	0.0	1.0	0.0	0.0	0.0	TATATGTATCCTGAGGAAACTTCGTGGCCGG
0.0	0.0	1.0	0.0	0.0	0.0	ATGAATTCTCCTGAGGAATCTCTTTGGCCGG
0.0	0.0	1.0	1.0	0.0	0.0	TATGCGTATCCTGTTGAAGCTGATTGGCCGG
0.0	0.0	1.0	0.0	0.0	0.0	CATTCGCAGCCTGTGGAACATGATTGGCCGG
0.0	0.0	1.0	1.0	0.0	0.0	TTTAATGAGCCTACTGAATCTGATTGGCCGG
0.0	0.0	1.0	1.0	0.0	0.0	TATAATGCTCCTACGGAAAGTCAGTGGCCGG
0.0	0.0	1.0	1.0	0.0	0.0	ACGAATGTTCCTGCGGAATCTGATTGGCCGG
0.0	0.0	1.0	0.0	0.0	0.0	TATAATATTCCTGTTGAAGATATGTATCCGG
0.0	0.0	1.0	0.0	0.0	0.0	TTGAATCTGCCTGTGGAAGATGATTATCCGG
0.0	0.0	1.0	0.0	0.0	0.0	ACTGTTCGGCCTGTGGAATCTACTTGGCCGG
0.0	0.0	1.0	0.0	0.0	0.0	TGGAATGGTCCTTCTGAATCTAGTTGGCCGG
0.0	0.0	1.0	0.0	0.0	0.0	TATGATGGGCCTACGGAATCTATTTGGCCGG
0.0	0.0	1.0	0.0	0.0	0.0	CGTAGTACTCCTGAGGAAAGTTATTGGCTGG
0.0	0.0	1.0	1.0	0.0	0.0	ATGAATCAGCCTTAGGAAGTTACTTTTCCGG
0.0	0.0	1.0	0.0	0.0	0.0	TATAATCCTCCTGAGGAAAATAATTGGCCGT
0.0	0.0	1.0	1.0	0.0	0.0	ATTAATACGCCTCAGGAATCTGATTGGCCGG
0.0	0.0	1.0	0.0	0.0	0.0	CCTTGGGGGCCTATTGAAGATGAGTGCCCGG
0.0	0.0	1.0	0.0	0.0	0.0	GATCGTATGCCTTCGGAAACTGAGTTTCCGG
0.0	0.0	1.0	0.0	0.0	0.0	AAGACTGATCCTGCGGAAAGTGATTGGCCGG
0.0	0.0	1.0	0.0	0.0	0.0	AAGAATGAGCCTAGTGAAATTAGTTGGCCGG
0.0	0.0	1.0	0.0	0.0	0.0	TCTCATCTGCCTGTGGAAACTTCTTGGCCGG
0.0	0.0	1.0	0.0	0.0	0.0	CCTTGGGGGCCTATTGAAAGTTCGTATCCGG
0.0	0.0	1.0	0.0	0.0	0.0	CAGCATTTGCCTATTGAAGATTTTTATCCGG
0.0	0.0	1.0	0.0	0.0	0.0	CATAATAGGCCTGAGGAAACTACTTGGCCGG
0.0	0.0	1.0	0.0	0.0	0.0	GAGAAGGATCCTATTGAATCTAATTGGCCGG
0.0	0.0	1.0	0.0	0.0	0.0	ATGCAGTATCCTGAGGAAGCTTATAGGCCGG
0.0	0.0	1.0	0.0	0.0	0.0	GTGAATGAGCCTACGGAAACTCATTGGCCGG
1.0	0.0	1.0	0.0	0.0	0.0	CTTAAGGATCCTCAGGAAAATGATTGGCCGG
0.0	0.0	1.0	5.0	0.0	0.0	GTGAATTATCCTACGGAACTGATTGGCCGGA
0.0	0.0	1.0	0.0	0.0	0.0	ACTCGTTATCCTGAGGAATCGTCTTGGCCGG
0.0	0.0	1.0	0.0	0.0	0.0	CTTAATTCTCCTACTGAAAGTGAGTGGCCGG
0.0	0.0	1.0	0.0	0.0	0.0	ACTAATATGCCTGTGGAACACACGTGGCCGG
0.0	0.0	1.0	2.0	0.0	0.0	CTTAATACTCCTGAGGAATCTTATTATCCGG
0.0	0.0	1.0	0.0	0.0	0.0	TTTAATCAGCCTGCTGAAGATCATTGGCCGG
0.0	0.0	1.0	0.0	0.0	0.0	ATTAATCCTCCTATTGAATGTGATTGGCCGG
0.0	0.0	1.0	0.0	0.0	0.0	TGTTCTGTTCCTATTGAATCGCTTTGGCCGG
0.0	0.0	1.0	0.0	0.0	0.0	AATAATATGCCTGAGGAAATATATTGGCCGG
0.0	0.0	1.0	0.0	0.0	0.0	CGGAATTATCCTACGGAATCGTATTGGCCGG
0.0	0.0	1.0	0.0	0.0	0.0	ACTCAGAGTCCTGTTGAACTTAGTTGGCCGG
0.0	0.0	1.0	0.0	0.0	0.0	AGTCATGAGCCTGTGGAACATACTTTTCCGG
0.0	0.0	1.0	0.0	0.0	0.0	TTGAATACGCCTCAGGAAAATCTGTGGCCGG
0.0	0.0	1.0	0.0	0.0	0.0	CAGATGGAGCCTGGGGAATCGTATTGGCCGG
0.0	0.0	1.0	0.0	0.0	0.0	ACGAATACTCCTATGGAAGATTATTTGCCGG
0.0	0.0	1.0	0.0	0.0	0.0	AAGGGTACTCCTATGCAAAGTGATTGGCCGG
0.0	0.0	1.0	0.0	0.0	0.0	CGTCTTAATCCTGAGGAAAGTTTTTGGCCGG
0.0	0.0	1.0	0.0	0.0	0.0	AATCAGCTTCCTGATGAAAATACTTATCCGG
0.0	0.0	1.0	0.0	0.0	0.0	CAGCATGAGCCTGTGGAAAATGATTGGCCGG
0.0	0.0	1.0	0.0	0.0	0.0	TGGCGGTATCCTGTGGAATCGGATTATCAGG
0.0	0.0	1.0	0.0	0.0	0.0	TATAATGTGCCTGCTGAATCTGCTTGGCCGG
0.0	0.0	1.0	0.0	0.0	0.0	GCGAATGTGCCTATTGAAGATTATTGGCCGG
0.0	0.0	1.0	0.0	0.0	0.0	ATGAGTGTGCCTCTTGAAATTGATTTTCCGG
0.0	0.0	1.0	0.0	0.0	0.0	ATGCTGCATCCTATTGAATCTACTTGGCCGG
0.0	0.0	1.0	0.0	0.0	0.0	CTTAATATTCCTGTTGAAGATCCTTGGCCGG
0.0	0.0	1.0	0.0	0.0	0.0	TGGTCGCATCCTGAGGAAAGTTCTTGGCCGG
0.0	0.0	1.0	0.0	0.0	0.0	GTTCTTCAGCCTACTGAAGATTATTGGCCGG
0.0	0.0	1.0	0.0	0.0	0.0	CGGAATGAGCCTCGGGAAGATACGTATCCGG
0.0	0.0	1.0	0.0	0.0	0.0	AAGAATAAGCCTGCGGAAATGGCGTGGCCGG
0.0	0.0	1.0	0.0	0.0	0.0	TCTATGTTTCCTTCGGAAGTTGAATGGCCGG
0.0	0.0	1.0	0.0	0.0	0.0	CATCTTATTCCTGTTGAAACTAATTGGCCGG
0.0	0.0	1.0	0.0	0.0	0.0	GTTCATAAGCCTCAGGAAACGCAGTGGCCGG
0.0	0.0	1.0	0.0	0.0	0.0	TATTCCGGTCCTATGGAAACGCAGGAGCCGG
0.0	0.0	1.0	1.0	0.0	0.0	CGTACTTTTCCTGAGGAAAATGATTGGCCGC
0.0	0.0	1.0	0.0	0.0	0.0	ACTAGGGAGCCTTCTGAATCTAATTGGCCGG
0.0	0.0	1.0	0.0	0.0	0.0	AAACAAGAACGTCAGGAAATCGATTTCACGG
0.0	0.0	1.0	0.0	0.0	0.0	ACGAATATACCTATTGAAGATACGTATCCGG
0.0	0.0	1.0	0.0	0.0	0.0	GGGAATGTGCCTACTGAAACTACTTGGCCGG
0.0	0.0	1.0	0.0	0.0	0.0	CATGGGGAGCCTGTGGAAAGTACTTGGCCGG
0.0	0.0	1.0	0.0	0.0	0.0	ATGAATCTTACTGCTGAATCGATGTGGCCGG
0.0	0.0	1.0	0.0	0.0	0.0	GGGAATTTGCCTGTGGAAATGATTTGGCAGG
0.0	0.0	1.0	0.0	0.0	0.0	GGTAATCTGCCTAAGGAAATGTATTGGCCGG
0.0	0.0	1.0	0.0	0.0	0.0	TTGGGTGGTCCTGAGGAAAATACTTATCCGG
0.0	0.0	1.0	0.0	0.0	0.0	AGGAGTATGCCTAGTGAAAGTACTTGGCCGG
0.0	0.0	1.0	0.0	0.0	0.0	GCTTTGCAGCCTGAGGAAGATGATTGGCCGG
0.0	0.0	1.0	0.0	0.0	0.0	AATAATGTGCCTGCGGAAAATTCTTGGCCGG
0.0	0.0	1.0	0.0	0.0	0.0	CCTTGGGGGCCTTCTGAATCTGAGTGGCCGG
0.0	0.0	1.0	0.0	0.0	0.0	TATAATTCTCCTATTGAAACTACTTGGCCGG
0.0	0.0	1.0	0.0	0.0	0.0	GCGCGTTTTCCTGAGGAATATGATTGGCCGG
0.0	0.0	1.0	0.0	0.0	0.0	ACTAATGATCCTGAGGAAGTTTGGTTTCCGG
0.0	0.0	1.0	0.0	0.0	0.0	CATAATCAGCCTCTGGAAATGCATTGGTCGG
0.0	0.0	1.0	0.0	0.0	0.0	TGGAATATGCCTACGGAAAGTAGTTGGCCGG
0.0	0.0	1.0	0.0	0.0	0.0	TTTCATGAGTCTGAGGAACATTCTTGGCCGG
0.0	0.0	1.0	0.0	0.0	0.0	TGGTTGATGACTACTGAAAATGATTGGCCGG
0.0	0.0	1.0	0.0	0.0	0.0	ACTAATGTGCCTCAGGAATCGTGCTATCCGG
0.0	0.0	1.0	0.0	0.0	0.0	GATCATGGGCCTGAGGAAAATACGTGGCCGG
0.0	0.0	1.0	0.0	0.0	0.0	GTTAATGTGCCCGTTGAAACTAGTTGGCCGG
0.0	0.0	1.0	0.0	0.0	0.0	TTGCTGCAGCCTGAGGAAAATACTTGGCCGG
0.0	0.0	1.0	0.0	0.0	0.0	TTGTTGGAGCCTTGTGAATGTGATTGGTCGG
0.0	0.0	1.0	0.0	0.0	0.0	TTGACTGGTCCTCTTGAAGATGATTATCCGG
0.0	0.0	1.0	0.0	0.0	0.0	ATTAATGGTCCTCAGGAAATTATTTTTCCGG
0.0	0.0	1.0	0.0	0.0	0.0	CCTCAGTCTCCTATTGAAACGTCGTGGCCGG
0.0	0.0	1.0	0.0	0.0	0.0	CGGGTTCAGCCTATTGAAGTTGATTGGCCGG
0.0	0.0	1.0	0.0	0.0	0.0	AGTAATTAGCCTCTGGAAGATGATTGGCCGG
0.0	0.0	1.0	0.0	0.0	0.0	CGGTCTATTCCTCAGGAATCTGAGTGGCCGG
0.0	0.0	1.0	0.0	0.0	0.0	ACTAATTGGCCTCAGGAAAATGATTAGCCGG
0.0	0.0	1.0	1.0	0.0	0.0	TGGAATATGACTGCGGAATATGATTTTCCGG
0.0	0.0	1.0	0.0	0.0	0.0	ATGAATACGCCTGAGGAACATTCTTGGCCGG
0.0	0.0	1.0	0.0	0.0	0.0	TATAATATGCCTCAGGAAGGTAGTTATCCGG
0.0	0.0	1.0	1.0	0.0	0.0	CTTAATATGCCTGCTGAATCGACTTGGCCGG
0.0	0.0	1.0	1.0	0.0	0.0	CTGAATACTCCTCAGGAAAGTTATTGGCCGG
0.0	0.0	1.0	0.0	0.0	0.0	GCTAAGTAGCCTGCTGAAAATCATTGGCCGG
0.0	0.0	1.0	0.0	0.0	0.0	TGGCGTGTGCCTGTTGAAACTAGTTGGCCGG
0.0	0.0	1.0	0.0	0.0	0.0	ATTAGTACTCCTGTTGAATCTTCTTGGCCGG
0.0	0.0	1.0	0.0	0.0	0.0	AGTAATGTTCCTGAGGAAACTTATTGGCCGG
0.0	0.0	1.0	0.0	0.0	0.0	GAGAATGGTCCTCAGGAATCTTTGTGGTCGG
0.0	0.0	1.0	0.0	0.0	0.0	GCTAATTTTCCTGTTGAAATGACTTATCCGG
0.0	0.0	1.0	1.0	0.0	0.0	CCTAATTTGCCTCAGGAAGTGAAATGGCCGG
0.0	0.0	1.0	0.0	0.0	0.0	TTGAATAATCCTACGGAAACTACTTATCCGG
0.0	0.0	1.0	0.0	0.0	0.0	AAGGGTGATCCTACGGAAACGACTTGGCCGG
0.0	0.0	1.0	0.0	0.0	0.0	AAGAATTTTCCTTCGGAAACGATCTGGCCGG
0.0	0.0	1.0	0.0	0.0	0.0	CATATGGGGCCTCAGGAATCGAGTTGGCCGG
0.0	0.0	1.0	0.0	0.0	0.0	CCTCGTGATCCTGAGGAAATTTATTGGCCGG
0.0	0.0	1.0	0.0	0.0	0.0	CATCCGTTTCCTGTGGAATCTGATTGGCCGG
0.0	0.0	1.0	0.0	0.0	0.0	AAGAATATGCCTGCTGAAAATGATTGGCCGG
0.0	0.0	1.0	0.0	0.0	0.0	AATCGGAATCATGTGGAAAATTCTTGGCCGG
0.0	0.0	1.0	0.0	0.0	0.0	TGGAATAAGCCTACTGAAGATACTTTTCCGG
0.0	0.0	1.0	0.0	0.0	0.0	ATGAATATGCCTACGGAAACTGGGTGGCCGG
0.0	0.0	1.0	0.0	0.0	0.0	AAGAATATTCCTTCTGAAGACTCTTGGCCGG
1.0	0.0	1.0	0.0	0.0	0.0	ATGAATAATCCTCAGGAATATTCTTATCCGG
0.0	0.0	1.0	0.0	0.0	0.0	GTGCGTCATCCTGAGGAAAATGATTGGGCGG
0.0	0.0	1.0	0.0	0.0	0.0	TTTTTTGGGCCTATGGAAAATGTGTGGCCGG
0.0	0.0	1.0	6.0	1.0	2.0	CGTAATGTGCCTAAGGAATCTGATTGGCCGG
0.0	0.0	1.0	0.0	0.0	0.0	AGGAATTATCTTATGGAAGATGAGTATCCGG
0.0	0.0	1.0	0.0	0.0	0.0	CCTTTGGCGCCTGAGGAATCTACTTGGCCGG
0.0	0.0	1.0	0.0	0.0	0.0	GGGAATGTGCCTACGGAAGATGCTTGGCCGG
0.0	0.0	1.0	0.0	0.0	0.0	GCTAATTATCCTACTGAAGTTTCTTGGCCGG
0.0	0.0	1.0	0.0	0.0	0.0	TCTAATACTACTAGTGAAAGTGTTTGGCCGG
0.0	0.0	1.0	0.0	0.0	0.0	ATTAATTCGCCTATGGAAGATCATTATCCGG
0.0	0.0	1.0	0.0	0.0	0.0	TGTAATTATCCTACTGAATATACTTGGCCGG
0.0	0.0	1.0	0.0	0.0	0.0	TTGAGGGGTCCTACTGAAGAGAGTTGGCCGG
0.0	0.0	1.0	0.0	0.0	0.0	GTTGGTATTCCTGTGGAATCTATTTGGCCGG
0.0	0.0	1.0	0.0	0.0	0.0	ATGAATTCGCCTGAGGAAAATGTGTTTCCGG
0.0	0.0	1.0	0.0	0.0	0.0	ATGAATGTTCCTACTGAAAACTATTGGCCGG
0.0	0.0	1.0	1.0	0.0	0.0	AGGAATTTGCCTGAGGAAAATTTTTTTCCGG
0.0	0.0	1.0	0.0	0.0	0.0	CTTAATTATCCTCAGGAATGGATTTTTCCGG
0.0	0.0	1.0	0.0	0.0	0.0	AGTAATTTGCCTCTGGAAGTGAGTTGGCCGG
0.0	0.0	1.0	0.0	0.0	0.0	GTGAATTATCCTGAGGAAGTGTCGTATCCGG
0.0	0.0	1.0	0.0	0.0	0.0	GGGAATCATCCTTCTGAAAATACTTGGCCGG
0.0	0.0	1.0	0.0	0.0	0.0	TCGAGGCTTCCTGCTGAATCGACTTGGCCGG
0.0	0.0	1.0	0.0	0.0	0.0	CTGACTACGCCTGAGGAAAATACTTGGCCGG
0.0	0.0	1.0	0.0	0.0	0.0	AAGAGTAGTCCTACGGAAGATAGTTGGCCGG
0.0	0.0	1.0	2.0	0.0	0.0	CTGAATTATCCTGAGGAAAGTACGTGGCCGG
0.0	0.0	1.0	0.0	0.0	0.0	ACTAATGTTCCTGTTGAAAGTGATTGGCCGG
0.0	0.0	1.0	0.0	0.0	0.0	ACGCCTTTGCCTAATGAATGGCATTTTCCGG
0.0	0.0	1.0	0.0	0.0	0.0	ATTAATCTTCCTAGTGAAACTGTTTGGCCGG
0.0	0.0	1.0	0.0	0.0	0.0	ATGAATATTCCTTTGGAATGGAATGATCCGG
0.0	0.0	1.0	0.0	0.0	0.0	CCTAAGATTCCTCTTGAACATACTTTTCCGG
0.0	0.0	1.0	0.0	0.0	0.0	CTTAGTATGCCTACTGAAGATGATTATCCGG
0.0	0.0	1.0	0.0	0.0	0.0	TTTACTTTTCATGAGGAAAGTCATTGGCCGG
0.0	0.0	1.0	0.0	0.0	0.0	TGTTCGATTCCTTCTGAAAATACTTGGCCGG
0.0	0.0	1.0	6.0	0.0	1.0	GGTAATGTGCCTGAGGAATCTGATTGGCCGG
0.0	0.0	1.0	0.0	0.0	0.0	ATGATGTATCCTACGGAAACAGATTGGCCGG
0.0	0.0	1.0	0.0	0.0	0.0	ACGGGTTCTCCTGCTGAAGATGATTGGCCGG
0.0	0.0	1.0	0.0	0.0	0.0	TATAATGTGCCTGTGGAAGTTAATTATCCGG
0.0	0.0	1.0	0.0	0.0	0.0	AGGAATGATCCTGTGGAAATTGCTTGGCCGG
0.0	0.0	1.0	0.0	0.0	0.0	ACTAATTATCCTGAGGAAGCTGATGAGCCGG
0.0	0.0	1.0	0.0	0.0	0.0	GAGAATTATCCTACGGAAATTACGTGGCCGG
0.0	0.0	1.0	0.0	0.0	0.0	CGGCCGCAGCCTAGTGAAGATGAGTGGCCGG
0.0	0.0	1.0	0.0	0.0	0.0	TATAATACTCCTCAGGAAAATGATTGGGCGG
0.0	0.0	1.0	0.0	0.0	0.0	TGGAATATTCCTGTGGAAATGACTTGGCCGG
0.0	0.0	1.0	0.0	0.0	0.0	CAGAATTATCCTGTTGAAGATTATTGGCCGG
0.0	0.0	1.0	0.0	0.0	0.0	TGGAATATGCCTGAGGAAAATACTTATCCGG
0.0	0.0	1.0	0.0	0.0	0.0	CTTCATCATCCTCAGGAAAATGATTTCCCGG
0.0	0.0	1.0	0.0	0.0	0.0	TTTATGGCCCCTGAGGAAAGTTATTGGCCGG
0.0	0.0	1.0	0.0	0.0	0.0	TATAATCAGCCTCTTGAAACTAATTGGCCGG
0.0	0.0	1.0	0.0	0.0	0.0	ACGAATATGCCTATTGAATCGAGTTGGCCGG
0.0	0.0	1.0	0.0	0.0	0.0	TGGAATTTTCCTGTGGAATATACTTTTCCGG
0.0	0.0	1.0	0.0	0.0	0.0	CGTACTTTTCCTGAAGAAAATGATTGGCCGG
0.0	0.0	1.0	0.0	0.0	0.0	CCAAATGAGCCTAGTGAAGATCTTTGGCCGG
0.0	0.0	1.0	0.0	0.0	0.0	TTTCATTCTCCTGAGGAAAATAGTTGGGCGG
0.0	0.0	1.0	0.0	0.0	0.0	ATTAATTAGCCTGAGGAAAATTAGCATCCGG
0.0	0.0	1.0	0.0	0.0	0.0	ACTAATTTTCCTGAGGAAATGTCTTTTCCGG
0.0	0.0	1.0	0.0	0.0	0.0	GGGAATAATCCTGTGGAATCTTTTTGGCCGG
0.0	0.0	1.0	2.0	0.0	0.0	ATGAATGCTCCTGTTGAAACTAATTGGCCGG
0.0	0.0	1.0	0.0	0.0	0.0	CAGAACCATCCTGTGGAAACGACGTGGCCGG
0.0	0.0	1.0	0.0	0.0	0.0	TTGAATATTCCTATGGAAAATACTTATCCCG
0.0	0.0	1.0	0.0	0.0	0.0	CTTCATCTGCCTACTCAATCTTCTTGGCCGG
0.0	0.0	1.0	0.0	0.0	0.0	CTTAATTTGCCTACGGAAGATGAGTTGCCGG
0.0	0.0	1.0	0.0	0.0	0.0	ATGAATCGTACTCTGGAAAGTACTTGGCCGG
0.0	0.0	1.0	0.0	0.0	0.0	CCTCAGTCTCCTGCTGAATCTACTTGGCCGG
1.0	0.0	1.0	0.0	0.0	0.0	CCGTTTGGTCCTTCGGAAACTAGTTTTCCGG
0.0	0.0	1.0	0.0	0.0	0.0	GATTCGGGTCCTGAGGAAACGTCTTGGCCGG
0.0	0.0	1.0	0.0	0.0	0.0	AGTAATTCTCCTCATGAAAGTATTTGGCCGG
0.0	0.0	1.0	0.0	0.0	0.0	AAGAATATTCCTATTGAAGATGATTGGACGG
0.0	0.0	1.0	0.0	0.0	0.0	CGGAATGAGCCTACTGAATCTTATTATCCGG
0.0	0.0	1.0	0.0	0.0	0.0	AGTAGTAGTCCTATTGAATCTACTTGGCCGG
0.0	0.0	1.0	0.0	0.0	0.0	GGGAATCAGCCTGTGGAAATGCATTGGCCGG
0.0	0.0	1.0	0.0	0.0	0.0	ATGAATTTTCCTTAGGAAAATACTTGGCCGG
0.0	0.0	1.0	1.0	0.0	0.0	CCTAATCTGCCTGAGGAAAATGATTATACGG
0.0	0.0	1.0	0.0	0.0	0.0	TGGTCGCATNCTGAGGAAANNNAGTGGCCNG
0.0	0.0	1.0	0.0	0.0	0.0	CTGCAGCTTCCTGTTGAAAATGAGTATCCGG
0.0	0.0	1.0	0.0	0.0	0.0	TATAGTCTTCCTGGTGAAGATGATTGGCCGG
0.0	0.0	1.0	0.0	0.0	0.0	TTGGAGGGTCCTACTGAAACTTATTGGCCGG
0.0	0.0	1.0	1.0	0.0	0.0	CAGAATTTTCCTGAGGAATCTTTTTGGCCGG
0.0	0.0	1.0	0.0	0.0	0.0	AAGAATCAGCCTACTGAAGCTTATTGGCCGG
0.0	0.0	1.0	0.0	0.0	0.0	TTGAATGTTCCTTAGGAAAATTATTGGCCGG
0.0	0.0	1.0	2.0	0.0	0.0	ATTAATGTTCCTATAGAAAGTAATTGGCCGG
0.0	0.0	1.0	0.0	0.0	0.0	GCTGCTGAGCCTGTGGAAACTGTGTGGCCGG
0.0	0.0	1.0	0.0	0.0	0.0	CGTTTGATTCCTGAGGAAAGTTTGTGGCCGG
0.0	0.0	1.0	0.0	0.0	0.0	CCTCTTGTGCCTACTCAAAGTGGTTGGCCGG
0.0	0.0	1.0	1.0	0.0	0.0	GGTAAGTATCCTGTGGAATCTCATTGGCCGG
0.0	0.0	1.0	0.0	0.0	0.0	TTGAATTTGCCTGTGGAAACTCAGTGGCCGG
0.0	0.0	1.0	0.0	0.0	0.0	TTTCATGAGCCTGAGGAAACTCTTTGGCCGG
0.0	0.0	1.0	0.0	0.0	0.0	CTGGATGGGCCTACGGAATCGTTTTGGCCGG
0.0	0.0	1.0	0.0	0.0	0.0	TTTAATGTGCCTGTGGAAGATTATTGGCCGG
0.0	0.0	1.0	0.0	0.0	0.0	CATAAGCAGCCTACGGAAAATGATTGGCCGG
0.0	0.0	1.0	0.0	0.0	0.0	AAGAATGTTCCTGTGGAAGATGATTGGCCGG
0.0	0.0	1.0	0.0	0.0	0.0	ATGAATTTGCCTATTGAAATGTCTTTTCCGG
0.0	0.0	1.0	0.0	0.0	0.0	AGTAATGGTCCTGAGGAAAATCTTTGGCCTG
0.0	0.0	1.0	1.0	0.0	0.0	ATGAATGTTCCTGATGAATCTGATTGGCCGG
0.0	0.0	1.0	0.0	0.0	0.0	ACGAATCATCCTATGGAAACGTTTTGGCCGG
0.0	0.0	1.0	7.0	0.0	0.0	ATGAATTATCCTGAGGTATCTTATTGGCCGG
0.0	0.0	1.0	0.0	0.0	0.0	ATGAATGCTCCTGTTGAAATGGAGTTTCCGG
0.0	0.0	1.0	2.0	0.0	0.0	ATGAATATTCCTTTGGAATCTAATAGGCCGG
0.0	0.0	1.0	0.0	0.0	0.0	CAGAGGACGCCTGTTTAAACTTCTTGGCCGG
0.0	0.0	1.0	0.0	0.0	0.0	GTGTATGCTCCTATGGAATCTAATTGGCCGG
0.0	0.0	1.0	0.0	0.0	0.0	CAGAATTATCCTGTTGAAGATTCGTGGCCGG
0.0	0.0	1.0	0.0	0.0	0.0	TTTAGTGTTCCTCAGGAATATGCTTGGCCGG
0.0	0.0	1.0	0.0	0.0	0.0	AATTGGGGGCCTCAGGAAAGTACTTGGCCGG
0.0	0.0	1.0	0.0	0.0	0.0	TATAATACTCCTGAGGAAATTAATTTTCCGG
0.0	0.0	1.0	0.0	0.0	0.0	ACGTGTTCTCCTTGTGAATCTTCTTGGCCGG
0.0	0.0	1.0	0.0	0.0	0.0	TGGCGGTATCCTACTGAAACTTCTTGGCCGG
0.0	0.0	1.0	0.0	0.0	0.0	AAGAATGATCCTGTGGAAATTACTTGGCCGG
0.0	0.0	1.0	1.0	0.0	0.0	TCTAATCATCCTCAGGAACATGAGTGGCCGG
0.0	0.0	1.0	0.0	0.0	0.0	CAGAATCTGCCTGTTGAAACTCCTTGGCCGG
0.0	0.0	1.0	0.0	0.0	0.0	TCTATGCAGCCTCAGGAATCTGATTGGCCGG
0.0	0.0	1.0	0.0	0.0	0.0	AAGGATGGTCCTATTGAAAATAGATGGCCGG
0.0	0.0	1.0	0.0	0.0	0.0	ATGAATTCTCCTGTGGAAACTACGTGGCCGG
0.0	0.0	1.0	3.0	0.0	0.0	CCTGCAGCTTCCTAGGAAAATGATTGGCCGG
0.0	0.0	1.0	0.0	0.0	0.0	TTGTTTATTCCTGCTGAAAATTGGCTGCCGG
0.0	0.0	1.0	1.0	0.0	0.0	ACGAATATGCCTACTGAAGATACTTGGCCGG
0.0	0.0	1.0	0.0	0.0	0.0	CGGAATATTCCTATTGAAGATTCTTATCCGG
0.0	0.0	1.0	0.0	0.0	0.0	TTTCTGATGCCTACTGAATCTTATTGGCCGG
0.0	0.0	1.0	0.0	0.0	0.0	GTGAGTTATCCTATTGAAGGTGAGTGGCCGG
0.0	0.0	1.0	0.0	0.0	0.0	ATTAATCATCCTATTGAAGATCATTGGCCGG
0.0	0.0	1.0	14.0	0.0	0.0	TGGAGGATTCCTGAGGAATCTTATTGGCCGG
0.0	0.0	1.0	0.0	0.0	0.0	AGGCTTGATTCTGTGGAAAGTGAGTGGCCGG
0.0	0.0	1.0	0.0	0.0	0.0	TATAATCAGCCTGGTGAATCGATGTGGCCGG
0.0	0.0	1.0	0.0	0.0	0.0	GGGAGTAAGCCTACTGAAGATACTTGGCCGG
0.0	0.0	1.0	0.0	0.0	0.0	ACTGATATGCCTTCGGAAACTAATTGGCCGG
0.0	0.0	1.0	0.0	0.0	0.0	TGGAGTGATCCTAAGGAAGATTTTTGGCCCG
0.0	0.0	1.0	0.0	0.0	0.0	TATATGATGCCTACGGAAGATAATTGGCCGG
0.0	0.0	1.0	1.0	0.0	0.0	CCTAATTTGCCTCATGAAGTGAATTGGCCGG
0.0	0.0	1.0	0.0	0.0	0.0	ACTAATAATCCTATGGAAACTTATTGGCCGG
0.0	0.0	1.0	0.0	0.0	0.0	TGGAATGCGCCTTCTGAAAATCATTATCCGG
0.0	0.0	1.0	0.0	0.0	0.0	ACGAATTATCGTACGGAAAATGATGATCCGG
0.0	0.0	1.0	0.0	0.0	0.0	CGGAATCTTCCTGAGGAATCGCTTATCCGGA
0.0	0.0	1.0	0.0	0.0	0.0	CGTGGGGAGCCTGTGGAAGATGAGTGGCCGG
0.0	0.0	1.0	1.0	0.0	0.0	ATGAATAAGCCTGATGAAAGTTCTTGGCCGG
0.0	0.0	1.0	0.0	0.0	0.0	ATTAATGAGCCTATGGAAAATAATTGGCCGG
0.0	0.0	1.0	0.0	0.0	0.0	ACTAATGCTCCTACGGAAAGTAATTGGCCGG
0.0	0.0	1.0	0.0	0.0	0.0	CCGAATTATGCTAGTGAATCTACTTGGCCGG
0.0	0.0	1.0	0.0	0.0	0.0	GATAATCATCCTGAGGAAGGTTATTGGCCGG
0.0	0.0	1.0	0.0	0.0	0.0	CTTCATGGGCCTCTGGAAGATGATTGGCCGG
0.0	0.0	1.0	0.0	0.0	0.0	ATTAGGATTCCTGTGGAAGTTGATTGGCCGG
0.0	0.0	1.0	0.0	0.0	0.0	AATAATTTGCCTGAGGAACATGATAATCCGG
0.0	0.0	1.0	0.0	0.0	0.0	TTTCATTCTCCTGAGGAAAGTTTTTGGCCGG
0.0	0.0	1.0	0.0	0.0	0.0	ACGAATTAACCTGAGGAAGTTTCTTGGCCGG
0.0	0.0	1.0	0.0	0.0	0.0	AATAGGTATCCTGTTGAATCGTATTGGCCGG
0.0	0.0	1.0	0.0	0.0	0.0	CTTAATATTCCTGTTGAATCTGATTGGCCGG
0.0	0.0	1.0	2.0	0.0	0.0	CATTCGTGGCCTGAGGAATCCAATTGGCCGG
0.0	0.0	1.0	0.0	0.0	0.0	CAGCATATGCCTCAGCAAGATGCTTGGCCGG
0.0	0.0	1.0	0.0	0.0	0.0	ACTTCTGATCCTCAGGAATCTAATTTGCCGG
0.0	0.0	1.0	0.0	0.0	0.0	TTTAGTGATCCTCAGGAATATTCTTGGCCGG
0.0	0.0	1.0	0.0	0.0	0.0	TGGAATAACCCTCAGGAAACGCAGTGGCCGG
0.0	0.0	1.0	0.0	0.0	0.0	TATAATTTGCCTGTTGAAGATAATTATCCGG
0.0	0.0	1.0	1.0	0.0	0.0	CATAATCTTCCTGAGGAAAATCAGTGGCCGG
0.0	0.0	1.0	0.0	0.0	0.0	TGGAATCTTCCTGAGGAATCGTCGTAGCCGG
0.0	0.0	1.0	0.0	0.0	0.0	GGTAGTCTGCCTGAGGAAAGTAATTGGCCGG
0.0	0.0	1.0	0.0	0.0	0.0	TATCATTATCCTATTGAAAATGATGATCCGG
0.0	0.0	1.0	0.0	0.0	0.0	TATAACGATCCTGTTGAAGATTGGTGGCCGG
0.0	0.0	1.0	0.0	0.0	0.0	GAGAATGAGCCTGCTGAAAATTCGTTGCCGG
0.0	0.0	1.0	0.0	0.0	0.0	ATGAATTATCCTACTGAAACGTCTTGGCCGG
0.0	0.0	1.0	0.0	0.0	0.0	TTTATGGCTCCTGAGAAAAGTTATTGGCCGG
0.0	0.0	1.0	1.0	0.0	0.0	GTGAATTATCCTACGGAAACGAGTTGGCCGG
0.0	0.0	1.0	0.0	0.0	0.0	GTGAATTTGCCTACTGAATCTCATTTTCCGG
0.0	0.0	1.0	0.0	0.0	0.0	ATTAGTCTTCCTATTGAATCGAGTTGGCCGG
0.0	0.0	1.0	0.0	0.0	0.0	GTTAATGCGCCTAGTGAAAATATTTGGCCGG
0.0	0.0	1.0	1.0	0.0	0.0	TATAATCAGCCTATTGAAAATGATTGGCCGG
0.0	0.0	1.0	0.0	0.0	0.0	TTGAATATGCCTATTGAAAGTCTGTGGCCGG
0.0	0.0	1.0	0.0	0.0	0.0	AAGAATACTCCTGAGGAAAATGAGTGGCCAG
0.0	0.0	1.0	0.0	0.0	0.0	TTTCATTCTCCTGAGGAATCTGATTGGCCGG
0.0	0.0	1.0	0.0	0.0	0.0	GTTAATTATCCTACTGAAGTGAATTTTCCGG
0.0	0.0	1.0	0.0	0.0	0.0	GGTAATGATCCTATTGAAAATGATTGGCCGG
0.0	0.0	1.0	0.0	0.0	0.0	ATGAATACGCCTATTGAAATGGTTAGTCAGT
0.0	0.0	1.0	0.0	0.0	0.0	TTTATGCTTCCTAGTGAAACTACTTGGCCGG
0.0	0.0	1.0	0.0	0.0	0.0	GGTAAGTATCCTGAGGCAAATGATTGGCCTG
0.0	0.0	1.0	0.0	0.0	0.0	CGTTCTATTCCTGTGGAATATACTTATCCGG
0.0	0.0	1.0	0.0	0.0	0.0	CCTAATGTTCCTATGGAAAATGATTATCCGG
0.0	0.0	1.0	0.0	0.0	0.0	TTGCGTACTCCTATGGAAAGTGATTGGCCGG
0.0	0.0	1.0	0.0	0.0	0.0	TATCGGTTGCCTGTGGAAAATGATTATCCGG
0.0	0.0	1.0	0.0	0.0	0.0	GGTAAGTCTCCTACGGAATCGGAGTGGCCGG
0.0	0.0	1.0	0.0	0.0	0.0	GATTTTCATCCTTGTGAACATGATGCGCCGG
0.0	0.0	1.0	0.0	0.0	0.0	AAGAATATTCCTATTGAAAGTTATTGGCCGG
0.0	0.0	1.0	0.0	0.0	0.0	ACGAATACGCCTGAGGAAAGTCTGTGGCCGG
0.0	0.0	1.0	0.0	0.0	0.0	ACGGTGTATCCTGCTGAAAATGATTGGCCGG
0.0	0.0	1.0	0.0	0.0	0.0	CTGATTGGGCCTCAGCAAAATTCTTGGCCGG
0.0	0.0	1.0	1.0	0.0	0.0	CATAATTTTCCTGAGGAAAATCAGTGGCCGG
0.0	0.0	1.0	0.0	0.0	0.0	GGTAAGATTCCTATTGAAAGTCTGTGGCCGG
0.0	0.0	1.0	0.0	0.0	0.0	TATAATATGCCTCAGGAATGCCCTTTGCCGG
0.0	0.0	1.0	0.0	0.0	0.0	AATCATATGCCTATGGAAAATGAGTGGCCGG
0.0	0.0	1.0	0.0	0.0	0.0	CGTTCGCATCCTGCTGAAGATTGGTGGCCGG
0.0	0.0	1.0	0.0	0.0	0.0	TTGAATACGCCTCAGGAATCTGATTGGCCGG
0.0	0.0	1.0	0.0	0.0	0.0	AAGAATCAGCCTAGTGAAACTAATTGGCCGG
0.0	0.0	1.0	0.0	0.0	0.0	AGGAATATTCATATTGAAAATGATTATCCGG
0.0	0.0	1.0	0.0	0.0	0.0	GATCATGGGCCTGAGGAATCTCAGTGGCCGG
0.0	0.0	1.0	0.0	0.0	0.0	TGGTTTGGTCCTACGGAAGAGTCTTGGCCGG
0.0	0.0	1.0	0.0	0.0	0.0	TATCAGGTGCCTGTGGAAGATTTTTTTCCGG
0.0	0.0	1.0	0.0	0.0	0.0	AGGAGTATGCCTACTGAAAGTACTTGGCTGG
0.0	0.0	1.0	0.0	0.0	0.0	ATGAAGGTTCCTGTGGAATCGAATTTGCCGG
0.0	0.0	1.0	0.0	0.0	0.0	AGGAATCTTCCTTCGGAAGATTATTGGCCGG
0.0	0.0	1.0	0.0	0.0	0.0	CGGAATTATCCTGTGGAAATTTATTATCCGG
0.0	0.0	1.0	0.0	0.0	0.0	AGGATGCAGCCTACGGAAAGTAATTGGCCGG
0.0	0.0	1.0	0.0	0.0	0.0	TGGCATTCTCCTGTTGAAACGTATTGGCGGG
0.0	0.0	1.0	1.0	0.0	0.0	GGGGGTCAGCCTAGTGAAAATACGTGGCCGG
0.0	0.0	1.0	0.0	0.0	0.0	GTTAATTCTCCTGTTGAAAGTTGTTATCCGG
0.0	0.0	1.0	0.0	0.0	0.0	ATGAATCATCCTGTTGAAGATACTTTTCCTG
0.0	0.0	1.0	0.0	0.0	0.0	ACTAATGTTCCTGAGGAATCTTGGTGGCCGG
0.0	0.0	1.0	0.0	0.0	0.0	TCGTATGGTCCTGTGGAAAGTACTTGGCCGG
0.0	0.0	1.0	1.0	0.0	0.0	TGGAATCTTCCTGAGGAATCTTATTGGCCGG
0.0	0.0	1.0	0.0	0.0	0.0	TTGAATCGGCCTGCTGAATCGACTTGGCCGG
0.0	0.0	1.0	0.0	0.0	0.0	GCTAATACGCCTACTGAAACGGGTTGGCCGG
0.0	0.0	1.0	0.0	0.0	0.0	GAGAGGAAGCCTGTGGAATATGATTATCCGG
0.0	0.0	1.0	0.0	0.0	0.0	AGGCAGGTTCCTTTGGAAATGGGTTGGCCGG
0.0	0.0	1.0	1.0	0.0	0.0	AGGAATGATCCTGTGGAAATGGATTGGCCAG
0.0	0.0	1.0	0.0	0.0	0.0	TCGAGTCTGCCTGAGGAATCGACGTGGCCGG
0.0	0.0	1.0	0.0	0.0	0.0	GGGAATCAGCATGCTGAAGATATGTGGCCGG
0.0	0.0	1.0	0.0	0.0	0.0	AGGAATCAGCCTGAGCAACATGATTGGCCGG
0.0	0.0	1.0	0.0	0.0	0.0	CCTAGTGTGCCTATTGAAACGGATTGGCCGG
0.0	0.0	1.0	0.0	0.0	0.0	TGGAGGGGGCCTTTGGAATCAAATTGGCCGG
0.0	0.0	1.0	0.0	0.0	0.0	ACTAATTGGCCTATGGAACTTGATTGGCCGG
0.0	0.0	1.0	0.0	0.0	0.0	ATGAATATTCCTTCTGAAGTTCATTGGCCGG
0.0	0.0	1.0	0.0	0.0	0.0	CTTAATATTCCTGTTGAAGATATGTATCCGG
0.0	0.0	1.0	0.0	0.0	0.0	GTGTCGTTGCCTGAGGAAACTACTTATCCGG
0.0	0.0	1.0	0.0	0.0	0.0	GATAATGGTCCTATTGAAGATCTGTGGCCGG
0.0	0.0	1.0	0.0	0.0	0.0	AATAATGAGCCTCGGGAAGATACTTGGCCGG
0.0	0.0	1.0	0.0	0.0	0.0	GAGAATCTTCCTGAGGAATCGCAGTGGCCGG
0.0	0.0	1.0	0.0	0.0	0.0	GTTAGTCTTCCTGTGGAAAATACTTGGCCGG
0.0	0.0	1.0	0.0	0.0	0.0	TCCTATGGTCCTGTGGAAATTGATTGGCCGG
0.0	0.0	1.0	0.0	0.0	0.0	GTGAATTATCCTACGGAAACGATGTATCCGG
0.0	0.0	1.0	0.0	0.0	0.0	AAGAATCGTCCTGTTGAAACTACTTGGCCGG
0.0	0.0	1.0	0.0	0.0	0.0	ACTGTTCTGCCTATTGAAGATTATTGGCCGG
0.0	0.0	1.0	0.0	0.0	0.0	TATCCGCAGCCTACGGAAACTTCTTGGCCGG
0.0	0.0	1.0	0.0	0.0	0.0	ACTAATACTCCTGAGGAACATTCTTGGCCGG
0.0	0.0	1.0	0.0	0.0	0.0	CTTAATAATACTGTTGAAGTTCATTGGCCGG
0.0	0.0	1.0	0.0	0.0	0.0	AATAATGTGCCTAAGGAATCGAGTTGGCCGG
0.0	0.0	1.0	0.0	0.0	0.0	TCGAATATGCCTATTGAAGATGATTATCCGG
0.0	0.0	1.0	0.0	0.0	0.0	CGTCACATTCCTATTGAAATGACTTTTCCGG
0.0	0.0	1.0	0.0	0.0	0.0	CTTTTTTTTCCTGAGGAATCTGATTGGCCGG
0.0	0.0	1.0	0.0	0.0	0.0	TGGAATACGCCTATTGAATCTGATTGGCCGG
0.0	0.0	1.0	0.0	0.0	0.0	TATCATGGTCCTAATGAAAATACGTGGCCGG
0.0	0.0	1.0	0.0	0.0	0.0	TATAATGCTCCTACTGAAGATACGTGGCCGG
0.0	0.0	1.0	0.0	0.0	0.0	TATAGTCTTCCTGGTGAAAATACGTGGCCGG
0.0	0.0	1.0	0.0	0.0	0.0	CAGAGGGTTCCTGAGGAAAGTTTTTGGCCGG
0.0	0.0	1.0	0.0	0.0	0.0	CAGCAGACGCCTATTGAAACGGATTGGCCGG
0.0	0.0	1.0	0.0	0.0	0.0	ATCAATTTTCCTGTGGAATATCCTTATCCGG
0.0	0.0	1.0	0.0	0.0	0.0	ATTTCTCATCCTGTTGAAAATACGTGGCCGG
0.0	0.0	1.0	1.0	0.0	0.0	AAGAATACTCCTGAGGAAATTTATTGGCCGG
0.0	0.0	1.0	2.0	0.0	0.0	ATTAATCAGCCTATTGAATATAGTTGGCCGG
0.0	0.0	1.0	0.0	0.0	0.0	AAGAATCTGCCTGGGGAATATGATTTTCCGG
0.0	0.0	1.0	0.0	0.0	0.0	TGGTTGATGCCTACTGAAACTGAGTGGCCGG
0.0	0.0	1.0	0.0	0.0	0.0	GCGATTTTTCCTGTTGAAACTAGTTATCCGG
0.0	0.0	1.0	0.0	0.0	0.0	GGTAAGTATCCTGAGGAAAATGATTGCCGGA
0.0	0.0	1.0	1.0	0.0	0.0	TTTCATGAGCCTGAGGAATCCTATTGGCCGG
0.0	0.0	1.0	0.0	0.0	0.0	CGTTCGAATCCTACGGAAACTTTTTGGTCGG
0.0	0.0	1.0	0.0	0.0	0.0	TTGTTTCTTCCTGCTGAATCGACTTATCCGG
0.0	0.0	1.0	1.0	0.0	0.0	ATTAATATGCCTGCGGAATCTTTGTGGCCGT
0.0	0.0	1.0	0.0	0.0	0.0	TTTAAGATGCCTGAGGAAAATCCTTGGCCGT
0.0	0.0	1.0	0.0	0.0	0.0	TGGAATCTTCCTGAGGAAACGGATTGGCCGG
0.0	0.0	1.0	0.0	0.0	0.0	TTTCATTCTCCTGAGGAAACTTGGTGGCCGG
0.0	0.0	1.0	0.0	0.0	0.0	CCTAATTTGCCTACGGAATCGAGTTGGCCGG
0.0	0.0	1.0	0.0	0.0	0.0	GGGAATAAGCCTGTGGAATCGGAGTGGCCGG
0.0	0.0	1.0	0.0	0.0	0.0	TTGTCGTTGCCTTCTGAAAATGAGTGGCAGG
0.0	0.0	1.0	0.0	0.0	0.0	GTTAATGAGCCTATGGAAGATGATTGGCCGG
0.0	0.0	1.0	1.0	0.0	0.0	TTGAGTGCTCCTACTGAATCTGATTGGCCGG
0.0	0.0	1.0	0.0	0.0	0.0	TATAATACGCCTGAGGAAACTGATTGGCCGG
0.0	0.0	1.0	0.0	0.0	0.0	AGGAATGTGCCTTCTGAATCGTATTGGCCGG
0.0	0.0	1.0	0.0	0.0	0.0	CTGCAGCTTCCTGAGGAAAGTTTGTGGCCGG
0.0	0.0	1.0	0.0	0.0	0.0	ACTAATACTCCTGAGGAAAGTATTTGGCCGG
0.0	0.0	1.0	0.0	0.0	0.0	ATTAATCTTCCTAGTGGACATGATTGGCCGG
0.0	0.0	1.0	0.0	0.0	0.0	ACTAATTGGCCTGAGGAAAANAATTGGCCGG
0.0	0.0	1.0	1.0	0.0	0.0	GTTAATGTGCCTGTTGGAACTAGTTGGCCGG
0.0	0.0	1.0	0.0	0.0	0.0	ACGAGGCTTCCTATTAAAACTTCTTGGCCGG
0.0	0.0	1.0	2.0	0.0	0.0	AAGAATGAGCCTATTGAATCTACGTGGCCGG
0.0	0.0	1.0	0.0	0.0	0.0	GTGAATCTTCCTATTGAAACTACTTGGCCGG
0.0	0.0	1.0	0.0	0.0	0.0	TCGAATCTTCCTGAGGAAAATCAGTGGCCGG
0.0	0.0	1.0	0.0	0.0	0.0	TCTCGTGAGCCTGTTGAATCTACGTGGCCGG
0.0	0.0	1.0	0.0	0.0	0.0	AAGGGTACTCCTATGGAAAGTACGTGGCCGG
0.0	0.0	1.0	0.0	0.0	0.0	CTTAATACTCCTTCTGAATATACGTGGCCGG
6.0	0.0	1.0	0.0	0.0	0.0	TGGCGGCTTCCTTGTGAATATTGTTGGCCGG
0.0	0.0	1.0	0.0	0.0	0.0	AAGATTCCTCCTGGTGAAGATGATTGGCCAG
0.0	0.0	1.0	0.0	0.0	0.0	CTTAATACGCCTGAGGAAGTGAGTTGGCCGG
0.0	0.0	1.0	0.0	0.0	0.0	TTTAATATGCCTATTGAATGGGATTTTCCGG
0.0	0.0	1.0	1.0	0.0	0.0	AAGAATGAGCCTACTGAAAATCAGTGGCCGG
0.0	0.0	1.0	0.0	0.0	0.0	ACTAATTATCCAACTGAAACGAATTTTCCGG
0.0	0.0	1.0	0.0	0.0	0.0	AGGAGTATGCCTATTGAATCCGTTTGGCCGG
0.0	0.0	1.0	0.0	0.0	0.0	GCGCATGATCCTGTGGAAAATTCTTGGCCGG
0.0	0.0	1.0	0.0	0.0	0.0	TGTCGTATTCCTGTGGAAATGACTTTTCCGG
0.0	0.0	1.0	0.0	0.0	0.0	AGGAATGATCCTCTGGAAGATACGTATCCGG
0.0	0.0	1.0	0.0	0.0	0.0	TTGTCTTATCCTAGTGAAACTACGTGGCCGG
0.0	0.0	1.0	0.0	0.0	0.0	AATTCTTATCCTTAGGAAGATACTTGGCCGG
0.0	0.0	1.0	0.0	0.0	0.0	CGGAGTCAGCCTGAGGAAAGTGATTGGCCGG
0.0	0.0	1.0	0.0	0.0	0.0	ATTAAGAGTCCTATGGAAACCGCTTGGCCGG
0.0	0.0	1.0	3.0	0.0	0.0	ATGAATGCTCCTGTGGAAAGTCATTGGCCGG
1.0	0.0	1.0	0.0	0.0	0.0	CCTGCGTCTCCTAGTGAAGATTATTGGCCGG
0.0	0.0	1.0	0.0	0.0	0.0	TATAATGTGCCTGCGGAATCTTATTATCCGG
0.0	0.0	1.0	0.0	0.0	0.0	TTTCATGAGCCTGAGGAATCAATTGGTCGGA
0.0	0.0	1.0	0.0	0.0	0.0	AGTAANGCTCCTGAGGAAAATGAGTGGCCGG
1.0	0.0	1.0	0.0	0.0	0.0	TATACGCTGCCTATTGAAATTCGGCATCCGG
0.0	0.0	1.0	0.0	0.0	0.0	TATAATCCTCCTTCTGAAAATGATTGGCCGG
0.0	0.0	1.0	0.0	0.0	0.0	TTTAATCTGCCTGAGGAATATGTTTTTCCGG
0.0	0.0	1.0	0.0	0.0	0.0	AGGATGCAGCCTGCTGAAAATACGTGGCCGG
0.0	0.0	1.0	0.0	0.0	0.0	ACTTTTGGGCCTGAGGAAAGTCTTTGGCCGG
0.0	0.0	1.0	0.0	0.0	0.0	GGGAATAAGCCTGTGGAAAGTAGTTGGCCGG
0.0	0.0	1.0	0.0	0.0	0.0	CTGGCTATTCCTGTGGAAGATGATTGGCCGG
0.0	0.0	1.0	0.0	0.0	0.0	TTGAATGAGCCTACTGAAATTTATTTTCCGG
0.0	0.0	1.0	0.0	0.0	0.0	AAGAATTCGCCTGAGGAAGATTATTGGCCGG
0.0	0.0	1.0	0.0	0.0	0.0	AATAATGTTCCTGAGGAACATTCGTGGCCGG
0.0	0.0	1.0	0.0	0.0	0.0	CTGCATACTCCTAATGAATCTACTTGGCCGG
0.0	0.0	1.0	0.0	0.0	0.0	TTTAATATTCCTATGGAAATGATTTTCCGGA
0.0	0.0	1.0	0.0	0.0	0.0	TGGAATTTTCCTGAGGAAAGTTAGCTTCCGG
0.0	0.0	1.0	0.0	0.0	0.0	AAGAATGAGCCTCTTGAAAGTATTTGGCGGG
0.0	0.0	1.0	1.0	0.0	0.0	GTGAGTTATCCTGAGGAAACTACTTGGCCTG
0.0	0.0	1.0	0.0	0.0	0.0	TTTAAGGATCCTACGGAAAGTTCGTGGCCGG
0.0	0.0	1.0	0.0	0.0	0.0	AGGAGTTTGCCTGTGGAAGATACGCATCCGG
0.0	0.0	1.0	0.0	0.0	0.0	GATCGTACTCCTGTGGAAAGTCCTTGGCCGG
0.0	0.0	1.0	0.0	0.0	0.0	ACGAATATGCCTATTGAAGTTGATTTTCCGG
0.0	0.0	1.0	0.0	0.0	0.0	CGGAATTTTGCTGAGGAATCTCAGTGGCCGG
0.0	0.0	1.0	0.0	0.0	0.0	CAGAATATGCCTACTGAAATGGAGTGGCCGG
0.0	0.0	1.0	0.0	0.0	0.0	ACTTATGGTCCTCTTGAAAATTCTTGGCCGG
0.0	0.0	1.0	0.0	0.0	0.0	ATTAGTGTGCCTGAGGAATCTGATTGGCCGG
0.0	0.0	1.0	1.0	0.0	1.0	CTTAATTTGCCTCAGGAATCTAGTTGGCCGG
0.0	0.0	1.0	0.0	0.0	0.0	GAGAATGTTCCTATTGAAGTGGATTTCCCGG
0.0	0.0	1.0	0.0	0.0	0.0	ATGTCGTTTCCTGTTGAATCGAGTTGGCCAG
0.0	0.0	1.0	0.0	0.0	0.0	GTTAATGAGCCTACTGAATATACTTATCAGG
1.0	0.0	1.0	0.0	0.0	0.0	TTTAATTTGCCTGAGGAATCGTATGATCCGG
0.0	0.0	1.0	0.0	0.0	0.0	ACTAATATTCCTACGGAAACTCATTTTCCGG
0.0	0.0	1.0	0.0	0.0	0.0	ACTAAGTATCCTACTGAAGATNNTTGGCCGG
0.0	0.0	1.0	2.0	0.0	0.0	CGCAATCTTCCTTTGGAAAATGATTGGCCGG
0.0	0.0	1.0	0.0	0.0	0.0	TCTAATCAGCCTGTGGAATGGGATTTTCCGG
0.0	0.0	1.0	1.0	0.0	0.0	ATTAATATTCCTGCGGAATCTGATTGGCCGG
0.0	0.0	1.0	0.0	0.0	0.0	AGGAATTTGCCTGAGGAAAATTCTTGGCCGG
0.0	0.0	1.0	0.0	0.0	0.0	GGGAATTTGCCTGTGGAAACGACTTGGCCGG
0.0	0.0	1.0	0.0	0.0	0.0	CGGAATACGCCTGTGGAAAATGATTGGCCGG
0.0	0.0	1.0	1.0	0.0	0.0	GGTAATCTGCCTGAGGAAATGTATTGGCCAG
0.0	0.0	1.0	0.0	0.0	0.0	CATAATATTCCTACTGAAATGACTTGGCCGG
0.0	0.0	1.0	0.0	0.0	0.0	GCTAATCAGCCTAATGAAAGTATTTGGCCGG
1.0	0.0	1.0	0.0	0.0	0.0	TATAATTTGCCTCAGGAAGTGAATTGGCCGG
0.0	0.0	1.0	0.0	0.0	0.0	GTGAATCAACCTCGTGAAGTTGATTGGCCGG
0.0	0.0	1.0	0.0	0.0	0.0	AAGAATCTGCCTGCGGAATATACTTTTCCGG
0.0	0.0	1.0	0.0	0.0	0.0	CGGAATACGCCTGATGAAAGTGATTGGCCGG
0.0	0.0	1.0	0.0	0.0	0.0	CTGAATTATCCTGAGGAAATGTCTTGGCCGG
0.0	0.0	1.0	0.0	0.0	0.0	TTGAATATTCCTCAGGAATCGGATTATCCGG
0.0	0.0	1.0	0.0	0.0	0.0	GGTAGTCATCCTGAGGAAGTTGCGTGGCCGG
0.0	0.0	1.0	1.0	0.0	0.0	TTGAATGTGCCTACTGAAGATTTTTGGACGG
0.0	0.0	1.0	0.0	0.0	0.0	AAGAATCAGCCTTCTGAATCTGATCGGCCGG
0.0	0.0	1.0	0.0	0.0	0.0	AATAATCTTCCTACTGAAACTAATTGGCCGG
0.0	0.0	1.0	0.0	0.0	0.0	ACGAGTAGACCTGAGGAAAATAGTTGGCCGG
0.0	0.0	1.0	3.0	0.0	1.0	CCTAATGTGCCTGTGGAATCTGATTGGCCGG
0.0	0.0	1.0	0.0	0.0	0.0	GGGAGGGGTCCTGAGGAAATGACTTGGCCGG
0.0	0.0	1.0	0.0	0.0	0.0	AAGAATTTTCCTGAGGAACTTAGTTTTCCGG
0.0	0.0	1.0	0.0	0.0	0.0	CTTAATCATCCTTTTGAAATGTCTTGGCCGG
0.0	0.0	1.0	0.0	0.0	0.0	TCAAATTTTCCTGAGGAAAGTAATTGGCCGG
0.0	0.0	1.0	0.0	0.0	0.0	GGTAATGTGCCTGTGGAAAATTCTTATCCGG
0.0	0.0	1.0	0.0	0.0	0.0	ATGAATGCTCCTGTTGAATCTTCTTGGCCGG
0.0	0.0	1.0	0.0	0.0	0.0	TCTAAGTTTCCTGAGGAATCGAATTATCCGG
0.0	0.0	1.0	0.0	0.0	0.0	CAGAATCTTCCTACTGAATCTGATCGGCCGT
0.0	0.0	1.0	0.0	0.0	0.0	CCTCAGGATCCTATGGAAAGTCATTGGCCGG
1.0	0.0	1.0	0.0	0.0	0.0	CCTCGGTCGCCTGTGGAAATGGCGTGTCCGG
0.0	0.0	1.0	4.0	0.0	0.0	CAGAATCTTCCTACTGAATCTGATCGGCCGG
0.0	0.0	1.0	0.0	0.0	0.0	TCTCGTCATCCTGTTGAAGATTCCTGGCCGG
0.0	0.0	1.0	0.0	0.0	0.0	ATGAATCAGCCTACGGAAACTTCTTGGCCGG
0.0	0.0	1.0	0.0	0.0	0.0	AAGAATGAGCCTGTGGAAGATTATTGGCCGG
0.0	0.0	1.0	0.0	0.0	0.0	TCTAATGATCCTACTGAAAGTGCGTGGCCGG
0.0	0.0	1.0	0.0	0.0	0.0	TGGGCGCAGCCTATTGAAGATGTGTGGCCGG
0.0	0.0	1.0	0.0	0.0	0.0	ATGAGGATTCCTGCTGAAGATGATTCGCCGG
0.0	0.0	1.0	0.0	0.0	0.0	AAGAATGAGCCTATTGAACATAGTTGGCCGG
0.0	0.0	1.0	1.0	0.0	0.0	CGTAATCTTCCTATTGAATCGAATTGGCCGG
0.0	0.0	1.0	0.0	0.0	0.0	CGTTCTCTTCCTACTGAAAATGCTTGGCCGG
0.0	0.0	1.0	0.0	0.0	0.0	TTTAGTACGCCTGTTGAAACGGATTTTCCGG
0.0	0.0	1.0	0.0	0.0	0.0	GATCGTATGCCTTCGGAAACGTTTTGGCCGG
0.0	0.0	1.0	0.0	0.0	0.0	ATGAATTTTCCTGTGGAAAATTCTTGGCCGG
0.0	0.0	1.0	0.0	0.0	0.0	GGTTCTATTCCTGTTGAATCGGATTGGCCGG
0.0	0.0	1.0	0.0	0.0	0.0	ATGAACATTCCTACTGAAACTAATTTTCCGG
0.0	0.0	1.0	0.0	0.0	0.0	ATTAATCATCCTATGGAAGATAATTGGACGG
0.0	0.0	1.0	0.0	0.0	0.0	CGTTCTATTCCTGTGGAAATTACGTGGCCGG
0.0	0.0	1.0	1.0	0.0	0.0	ATGAATACGCCTGAGGAATCGCTTTGGCCGG
0.0	0.0	1.0	0.0	0.0	0.0	CAGCATGATCCTAGGGAACAGTGGTATCCGG
0.0	0.0	1.0	0.0	0.0	0.0	TATCAGATTCCTGAGGAATCGGAGTGGCCGG
0.0	0.0	1.0	0.0	0.0	0.0	CAGAATTTTCCTGAGGAATCTTTTTATCCGG
0.0	0.0	1.0	0.0	0.0	0.0	GTGATGGATCTTATGGAAACTTCTTGGCCGG
0.0	0.0	1.0	1.0	0.0	0.0	AGGAATCTGCCTGTGGCATCTAATTGGCCGG
0.0	0.0	1.0	0.0	0.0	0.0	TATGATACTCCTGAGGAAAATACTTGGCCGG
0.0	0.0	1.0	2.0	0.0	0.0	TCGGGGGATCCTGCTGAAAGTGATTGGCCGG
0.0	0.0	1.0	0.0	0.0	0.0	CATAATGTTCCTGTTCAACATTCGTGGCCGG
0.0	0.0	1.0	0.0	0.0	0.0	AATTGGGGTCCTGGGGAAAGTGATTGGCCGG
0.0	0.0	1.0	0.0	0.0	0.0	TGTAATGATCCTGTTGAAATGTCTTGGCCGG
0.0	0.0	1.0	0.0	0.0	0.0	AATCAGGAGCCTATTGAAACGTTTTGGCCGG
0.0	0.0	1.0	0.0	0.0	0.0	CAGAATATTCCTGCGGAATATGATTTTCCGG
0.0	0.0	1.0	0.0	0.0	0.0	CTTACTTTTCCTGAGGAATCTTCTTGGCCGG
0.0	0.0	1.0	0.0	0.0	0.0	TATAATGGTCCTTCGGAATCTAGTTGGCCTG
0.0	0.0	1.0	0.0	0.0	0.0	ACGAATTATCCTGAGGAAAATCCTTGGCCGG
0.0	0.0	1.0	0.0	0.0	0.0	TTTAATGCTCCTGTGGAAACTATGTGGCCGG
0.0	0.0	1.0	0.0	0.0	0.0	AGTAATAATCCTCAGGAAGATCATTGGCCGG
0.0	0.0	1.0	0.0	0.0	0.0	TTTGATGGTCCTGTTGAAAATTCTTGGCCGG
0.0	0.0	1.0	0.0	0.0	0.0	TCTAACTGGCCTGAGGAATATGATTTTCCGG
2.0	0.0	1.0	0.0	0.0	0.0	TATTCGTATCCTGAGGAAAATGCTGCTCCGG
0.0	0.0	1.0	0.0	0.0	0.0	CGTTATCTTCCTACTGAAAATGAGTGGCCGG
0.0	0.0	1.0	0.0	0.0	0.0	TATAATTTGCCTGTTTAAATTGATTATCCGG
0.0	0.0	1.0	0.0	0.0	0.0	TATATTTATCATACTGAAGATGATTGGCCGG
0.0	0.0	1.0	0.0	0.0	0.0	CGGGTTCTGCCTGCGGAATCCAATTGGCCGG
0.0	0.0	1.0	0.0	0.0	0.0	AAGATTCCTCCTGGTGAAGATAATTGGCCGG
1.0	0.0	1.0	0.0	0.0	0.0	AGGAATTATCCTATAGAAGTGAATTGGCCGG
0.0	0.0	1.0	0.0	0.0	0.0	CCGTCTAGTCCTGTGGAAGTTGATTGGCAGG
0.0	0.0	1.0	0.0	0.0	0.0	TCGATTTTGCCTGAGGAAAGTTATTGGNCGG
0.0	0.0	1.0	0.0	0.0	0.0	CATATTGGGCCTCAGGAATCGAGTTTGCCGG
0.0	0.0	1.0	0.0	0.0	0.0	CGTAATGCTCCTGTGGAAAATGAGTGGCCGG
0.0	0.0	1.0	0.0	0.0	0.0	TTGTTTCGTCCTACTGAATCGGAGTGGCCGG
0.0	0.0	1.0	0.0	0.0	0.0	TGGAATATGGCTATTGAAATGGGTTGGCCGG
0.0	0.0	1.0	0.0	0.0	0.0	ATTAATCTTCCTAGTGAATATGAGTGGCCGG
0.0	0.0	1.0	0.0	0.0	0.0	GGGTTTGGGCCTATTGAATCTACGTGGCCGG
0.0	0.0	1.0	1.0	0.0	0.0	AACAATTTTCCTTCGGAAACGATGTGGCCGG
0.0	0.0	1.0	0.0	0.0	0.0	CCGAATGAGCCTGCGGAAAATTCTTATCCGG
0.0	0.0	1.0	0.0	0.0	0.0	TCTGGTGGTCCTCAGGAAGATGATTGGCCGG
6.0	0.0	1.0	0.0	0.0	0.0	TCGTCGAGGCCTGTTGAAGTTTCGTGGCCGG
0.0	0.0	1.0	0.0	0.0	0.0	CAGAATATTCCTTGTGAATCTGCTTGGCCGG
0.0	0.0	1.0	0.0	0.0	0.0	AGGAATCAGCCTACTGAAGATTGTTGGCAGG
0.0	0.0	1.0	0.0	0.0	0.0	TATAGGGAGCCTATTGAATCAAATTGGCCGG
0.0	0.0	1.0	0.0	0.0	0.0	ATTAATTCGCCTGAGGGAAGTGATTTTCCGG
0.0	0.0	1.0	0.0	0.0	0.0	GGGATGGTACCTGAGGAAAATCAGTGGCCGG
0.0	0.0	1.0	0.0	0.0	0.0	AGGAATGTGCCTATTGAAAGTCTGTGGCCAG
0.0	0.0	1.0	0.0	0.0	0.0	TTTCAGAGTCCTGTGGAAAATGATTGGCCGG
0.0	0.0	1.0	0.0	0.0	0.0	TTGAATCTTCCTTGTGAAGATGATGATCCGG
0.0	0.0	1.0	0.0	0.0	0.0	GTGTTGTATCCTGAGGAAAATTTGTGGCCGG
0.0	0.0	1.0	0.0	0.0	0.0	ATTAATATGCCTGAGGAAGATGTTTGGCCGG
0.0	0.0	1.0	0.0	0.0	0.0	ATTAATTTGCCTGTGGAAACTGAGTGGCCGG
0.0	0.0	1.0	0.0	0.0	0.0	CATTATTATCCTACTGAAGATGAGTGGCCGT
0.0	0.0	1.0	0.0	0.0	0.0	CAGACGTCTCCTGAGGAAAGTATGTATCCGG
0.0	0.0	1.0	0.0	0.0	0.0	AATTTTCCTCCTGAGGAATCTGATTGGCCGG
0.0	0.0	1.0	4.0	0.0	0.0	ATTAATGTTCCTGTGGAAAATGAGTGGCCGG
0.0	0.0	1.0	0.0	0.0	0.0	ATGAATAGTCCTTCTGAAAGTCATTGGCCGG
0.0	0.0	1.0	0.0	0.0	0.0	AGGAATCAGCCTGTTGAAACTAATTGGCCGG
0.0	0.0	1.0	0.0	0.0	0.0	AGTATTGATCCTGTTGAATCTGAGTGGCCGG
0.0	0.0	1.0	0.0	0.0	0.0	TTGAATGTTCTTTCGGAAAGTATGTGGCCGG
0.0	0.0	1.0	0.0	0.0	0.0	ATGTCGGGGCCTAGTGAAAATTATTGGCCGG
0.0	0.0	1.0	0.0	0.0	0.0	AATAATATTCCTACGGAAAGTCTGTGGCCGG
0.0	0.0	1.0	0.0	0.0	0.0	CTGAATATGCCTATGGCATCTCAGTGGCCGG
0.0	0.0	1.0	0.0	0.0	0.0	GCTAATTATCCCGAGGAATCTACTTGGCCGG
0.0	0.0	1.0	0.0	0.0	0.0	GGTTCGGTGCCTACGGAATCGAATTGGACGG
0.0	0.0	1.0	1.0	0.0	0.0	AGGAGTGTTCCTACTGAATCTAATTAGCCGG
0.0	0.0	1.0	0.0	0.0	0.0	TATCGGTTTCCTGTGGAAGATTATTGGGCGG
0.0	0.0	1.0	0.0	0.0	0.0	CAGCAGTCGCCTATGGAATATACTTTTCCGG
0.0	0.0	1.0	0.0	0.0	0.0	ACGCACCATCCTACTGAAAATACGTGGCCGG
0.0	0.0	1.0	0.0	0.0	0.0	AAGAATACTCCTGAGGAAGTGCATTGGCCGG
0.0	0.0	1.0	0.0	0.0	0.0	CGTAATCTTCCTAGTGAATCGCTTTGGCCGG
0.0	0.0	1.0	0.0	0.0	0.0	AAGACTTTTCCTGTGGAAGATACTTGGCCGG
0.0	0.0	1.0	0.0	0.0	0.0	TTTAAGATGCCTGAGGAAAGTATTTGGCCGG
0.0	0.0	1.0	0.0	0.0	0.0	ACCGATTTGCCTTCGGAAAGTCTTTGGCCGG
0.0	0.0	1.0	0.0	0.0	0.0	GGGAATACGCCTCAGGAATCTTCTTGGCCGG
0.0	0.0	1.0	0.0	0.0	0.0	GAGAATTCTCCTATTGAAGTGTATTGGCCGG
0.0	0.0	1.0	0.0	0.0	0.0	ATGCAGTTGCCTAAGGAATCGGATTGGTCGG
0.0	0.0	1.0	0.0	0.0	0.0	CATAAGTGGCCTGAGGAACATGATTTTCCGG
0.0	0.0	1.0	0.0	0.0	0.0	TTGCATGGGCCTGTTGAATCTCAGTGGCCGG
0.0	0.0	1.0	0.0	0.0	0.0	CCGAATACTCCTGCTGAAACTACGTGGCCGG
0.0	0.0	1.0	1.0	0.0	0.0	GGGAATTTTCCTCTGGAAAGTACGTGGCCGG
3.0	0.0	1.0	0.0	0.0	0.0	CGTGGTCATCCTATTGAACATTCTCTGCCGG
0.0	0.0	1.0	0.0	0.0	0.0	TGGGATCTTCCTCAGGAAAGTACGTGCCCGG
0.0	0.0	1.0	0.0	0.0	0.0	CTTACTAGTCCTACTGAATCGTGGTGGCCGG
0.0	0.0	1.0	0.0	0.0	0.0	TTTACGGGTCCTATTGAACTAGATTTTCCGG
0.0	0.0	1.0	0.0	0.0	0.0	CCGTTGGGTCCTGTGGAAAATACTTGGCCGG
0.0	0.0	1.0	0.0	0.0	0.0	ACTCGTTATCCTACTGAATCTTCTTGGCCGG
0.0	0.0	1.0	0.0	0.0	0.0	GGTAATCTGCCTCAGGAAAGTAATTGGCCGG
0.0	0.0	1.0	0.0	0.0	0.0	TTTAATATGCCTATTGAAGATACTTGGCCGG
0.0	0.0	1.0	0.0	0.0	0.0	AAGAATATTCCTTTTGAAGATGGTTGGCCGG
0.0	0.0	1.0	0.0	0.0	0.0	CGGACTACGCCTGTTGAAACCAGTTGGCCGG
0.0	0.0	1.0	0.0	0.0	0.0	TTGAATTATCCTGAGGAAAGTCTGTGGCCGG
0.0	0.0	1.0	0.0	0.0	0.0	ATTAATGTGCCTAGGGAAGATGATTGGACGG
0.0	0.0	1.0	0.0	0.0	0.0	CATGGGGAGCCTGAGGAATCTGATTGGCCGG
0.0	0.0	1.0	2.0	0.0	0.0	ATGAATGTTCCTATGCAATCTCATTGGCCGG
0.0	0.0	1.0	0.0	0.0	0.0	GCTAATTATCCTACTGATAGTAATTGGCCGG
0.0	0.0	1.0	1.0	0.0	0.0	AAGAATTCGCCTGTGGAAACGAATTAGCCGG
0.0	0.0	1.0	0.0	0.0	0.0	AAGAATCAGCCTACTGAATCGCTTTGGCCGG
0.0	0.0	1.0	0.0	0.0	0.0	TTTAATGTTCCTGGGGAAGATCATTGGCCGG
0.0	0.0	1.0	1.0	0.0	0.0	ATGAATGTTCCTATGGAAGCCGATTGGCCGG
0.0	0.0	1.0	0.0	0.0	0.0	ACGAATATGCCTACGCAAACGATGTATCCGG
0.0	0.0	1.0	0.0	0.0	0.0	GATAATGTCCCTACTGAAACGACTTGGCCGG
0.0	0.0	1.0	0.0	0.0	0.0	TGGAATCTTCCTACTGAATCTCAGTGGCCGG
0.0	0.0	1.0	0.0	0.0	0.0	CATCCGCAGCCTGAGGAAAATGTTTATCCGG
0.0	0.0	1.0	0.0	0.0	0.0	CCTCTGCAGCCTGTTGAAACTTTGTGGCCGG
0.0	0.0	1.0	0.0	0.0	0.0	CATTTGACGCCTGAGGAAACTACTTGGCTGA
0.0	0.0	1.0	0.0	0.0	0.0	GTTAATATTCCTATGGAAATGGATATTCCGG
0.0	0.0	1.0	0.0	0.0	0.0	ATGAATTTGCCTGAGGAAAATCAGTTTCCGG
0.0	0.0	1.0	0.0	0.0	0.0	AAGAATGAGCCTACTGAATCGCAGTGGCCGG
0.0	0.0	1.0	0.0	0.0	0.0	ACTGTTCATCCTATGGAATGGGATTGGCCGG
0.0	0.0	1.0	0.0	0.0	0.0	TCTATGCACCCTCAGGAATCTAGTTGGCCGG
0.0	0.0	1.0	0.0	0.0	0.0	GTGAATTTCCCTACTGAATCTGATTTTCCGG
0.0	0.0	1.0	0.0	0.0	0.0	CAGATGGAGCCTGAGGAAGCTACTTGGCCGG
0.0	0.0	1.0	0.0	0.0	0.0	TTTAATTACCCTACTGAAACGACTTGGCCGG
0.0	0.0	1.0	0.0	0.0	0.0	TTTCATGATCCTGTGGAAATTATTTGGCCGG
0.0	0.0	1.0	3.0	0.0	0.0	AGTAGGCTTCCTACGGAAAATGAGTGGCCGG
0.0	0.0	1.0	0.0	0.0	0.0	TATAATATGCCTCGTGAAAGTGATTGGCCGG
0.0	0.0	1.0	0.0	0.0	0.0	TTGAATGTGTCTACTGAAGATTTTTGGCCGG
0.0	0.0	1.0	0.0	0.0	0.0	TATTCTTATCCTATGGAAACTACTTCGCCGG
0.0	0.0	1.0	0.0	0.0	0.0	AAGCAGTATCCTACTTAATCTTATTGGCCGG
0.0	0.0	1.0	0.0	0.0	0.0	CGTATTCAGCCTACTGAAAATGATTGGCCGG
0.0	0.0	1.0	2.0	0.0	0.0	CGTAATCTTCCTAGTGAATCGGCGTGGCCGG
0.0	0.0	1.0	0.0	0.0	0.0	ATTATGTCGCCTCAGGAATCTTCTTGGCCGG
0.0	0.0	1.0	1.0	0.0	0.0	CCTTGGGGGCCTATTGAAGATGAGTGGCTGG
0.0	0.0	1.0	0.0	0.0	0.0	AAGAATAATCCTCAGGAATCTGATTGGCCGG
0.0	0.0	1.0	0.0	0.0	0.0	CTGCAGCTTCCTGTGGAATCTTATTGGCCGG
0.0	0.0	1.0	0.0	0.0	0.0	TGGCATTTGCCTGTTGAATCTACTTGGCCGG
0.0	0.0	1.0	0.0	0.0	0.0	CGGAATGATCCTACGGAAAGTAGTTGGCCGG
0.0	0.0	1.0	1.0	0.0	0.0	TATAATTTGCCTGCTGAAAGTACGTGGCCGG
0.0	0.0	1.0	0.0	0.0	0.0	ATTAAGGAGCCTACGGATGTAATTTGCCCGG
0.0	0.0	1.0	0.0	0.0	0.0	GCGAGGATGCCTGTTGAAACTCATTTTCCGG
0.0	0.0	1.0	0.0	0.0	0.0	CAGTATGGTCCTATTGAAGATGAGTGGCCGG
0.0	0.0	1.0	0.0	0.0	0.0	ATTAATATGCCTCAGGAAGTGACGTGGCCCG
0.0	0.0	1.0	0.0	0.0	0.0	CGTAATCTGCCTATGGAAGTGAATTTGCCGG
0.0	0.0	1.0	1.0	0.0	0.0	ATGAATTTTCCTGAGGAAAATATTGGCCGGA
0.0	0.0	1.0	7.0	2.0	0.0	TCTAATTTTCCTGAGGAATCTTCTTGGCCGG
0.0	0.0	1.0	0.0	0.0	0.0	AGTAATGGTCCTGAGGAAAATACGTGGCCGG
1.0	0.0	1.0	0.0	0.0	0.0	GTGTTGCATCCTGTTGAAATTCATTTTCCGG
0.0	0.0	1.0	0.0	0.0	0.0	ACTAATGTGCCTGAGGAAATGAGTTTTCCTG
0.0	0.0	1.0	0.0	0.0	0.0	CAGAATCTGCCTGGTGAATTTGTGTATCCGG
0.0	0.0	1.0	0.0	0.0	0.0	TCTAATCATCCTGCTGAAAATACTTGGCCGG
0.0	0.0	1.0	0.0	0.0	0.0	TGGCAGCAGCCTGTTGAAGTTCATTGGCCGG
0.0	0.0	1.0	0.0	0.0	0.0	CTTAATCATCCTGTTGAAACGGATTGGCCGG
0.0	0.0	1.0	0.0	0.0	0.0	CGTACGATTCCTACTGAAAGTGATGAGCCGG
0.0	0.0	1.0	0.0	0.0	0.0	CAGAATTCGCCTATTGAAAATTCTTGGCCGT
0.0	0.0	1.0	0.0	0.0	0.0	GAGAATTATCCTATTGANACGACTTGGCCGG
0.0	0.0	1.0	0.0	0.0	0.0	CTTAATTCGCCTGAGGAAAATGCTTATCCGG
0.0	0.0	1.0	0.0	0.0	0.0	ATTAATTTTCCTGAGGAAGTGGATTAGCCGG
0.0	0.0	1.0	0.0	0.0	0.0	CAGAATTCGCCTATTGAAAATTCTTGGCCGC
0.0	0.0	1.0	0.0	0.0	0.0	TTTAGTTATCCTTCGGAAAATCCTTGGTCGG
0.0	0.0	1.0	0.0	0.0	0.0	AATAATTTTCCTACGGAAATGGATTGGGCGG
0.0	0.0	1.0	0.0	0.0	0.0	CAGCATATGCCTCAGGAAGTTGATTGTCCGG
0.0	0.0	1.0	0.0	0.0	0.0	AGGGATGTTCCTGAGGAAATTTATTGGCCGG
0.0	0.0	1.0	0.0	0.0	0.0	GTGAATTTTCCTGAGGAATCTCAGTGGCCGG
0.0	0.0	1.0	0.0	0.0	0.0	AGGAATCTTCCTTCGGAAACTTCTTGGCCGG
0.0	0.0	1.0	1.0	0.0	0.0	CGGAATTTTCCTGAGGAATCTCAGTGGCCAG
0.0	0.0	1.0	0.0	0.0	0.0	ACTAATGGGCCTGAGGAATCTTCTTATCCGG
0.0	0.0	1.0	0.0	0.0	0.0	AAGCGTATTCCTGTGGAATCTAGTTGGCCGG
0.0	0.0	1.0	0.0	0.0	0.0	GAGAATTATCCTGTGGAAGATATGTGGCCGG
0.0	0.0	1.0	0.0	0.0	0.0	AGTAATTTGCCTCTGGAAGTGGTTTGGCCGG
0.0	0.0	1.0	0.0	0.0	0.0	TTTGGTGTGCCTACGGAAAATTATTGGCCGG
0.0	0.0	1.0	0.0	0.0	0.0	TTTTTTGGGCCTGAGGAAACTGATTGGCCGG
0.0	0.0	1.0	0.0	0.0	0.0	TGGAATCATACTATTGAATATGATTATCCGG
0.0	0.0	1.0	0.0	0.0	0.0	CCTCATGAGCCTGAGGAAAATGATTGGCCGG
0.0	0.0	1.0	0.0	0.0	0.0	AATAATATGCCTACTGAATCTCTTTGGCCGG
0.0	0.0	1.0	0.0	0.0	0.0	CTTAATGATCCTGTGGAAAGTGATGAGCCGG
0.0	0.0	1.0	0.0	0.0	0.0	TTTAATCTTCCTGCTGAAAATCATTGGCCGG
0.0	0.0	1.0	0.0	0.0	0.0	TTGAATGCTCCTACTGAAACTGATTGGCCGG
0.0	0.0	1.0	0.0	0.0	0.0	CATTCGTGGCCTGTGGAATCTAGTTGGCCGG
0.0	0.0	1.0	0.0	0.0	0.0	CAGATGGAGCCTGAGGAAAATCATTGGCCGG
0.0	0.0	1.0	0.0	0.0	0.0	ATTAATTGGCCTAATGAATCTGATTTCCCGG
0.0	0.0	1.0	0.0	0.0	0.0	GTTAATCTTCCTGAGGAAAATGAGTGGCCGG
0.0	0.0	1.0	4.0	0.0	0.0	TATGCGTATCCTGTGGAAGATGATTGGCCGG
0.0	0.0	1.0	0.0	0.0	0.0	TGGAGGGAGCCTACTGAAGTTGATTGGCCGG
0.0	0.0	1.0	0.0	0.0	0.0	GGTAAGTATCCTGAGGAAAATACTGAGCCGG
0.0	0.0	1.0	0.0	0.0	0.0	TCGTATGCTCCTATTGAAACTTGGTGGCCGG
0.0	0.0	1.0	0.0	0.0	0.0	CTGATGGAGCCTACTGAAGATTGGTTTCCGG
0.0	0.0	1.0	0.0	0.0	0.0	AATCGGGTTCCTGAGGAATCGCATTGGCCGG
0.0	0.0	1.0	0.0	0.0	0.0	AGGCGGGATCCTCAGGAAGATGAGTATACGG
0.0	0.0	1.0	0.0	0.0	0.0	ATGAATTTTCCTGATGAAAATGTTTATCCGG
0.0	0.0	1.0	0.0	0.0	0.0	TTTAATGAGCCTGCTGAAGATGATTGGCCGG
1.0	0.0	1.0	0.0	0.0	0.0	CAGCGTGGGCCTCATGAAACTACGTGGCCGG
0.0	0.0	1.0	1.0	0.0	0.0	TTTAGTTATCCTATTGAAACTAGTTGGCCGG
0.0	0.0	1.0	0.0	0.0	0.0	ATGAGGCTGCCTGAGGAAGTTGATTGGCCGG
0.0	0.0	1.0	0.0	0.0	0.0	CAAGAATTTTCCGTTGAAAGTCATTATCCGG
0.0	0.0	1.0	0.0	0.0	0.0	TTTTATGGTCCTACTGAAGATTCGTGGCCGG
