## Supplementary material for "Molecular determinants of TRAF6 binding specificity suggest that native interaction partners are not optimized for affinity": enrichment_rep1_readcounts.csv (part 9 of 12)

pre-enrichment (MACSlib)	day_1	day_2	day_3	day_4	day_5	seq
0.0	0.0	1.0	0.0	0.0	0.0	GATAATCTTCCTACTGAAACTTCGTTTCCGG
0.0	0.0	1.0	0.0	0.0	0.0	ACGAGGCTTCCTCAGAAAAGTACGTGGCCGG
0.0	0.0	1.0	0.0	0.0	0.0	CATAATTTGCCTGTGGAAACTTCTTGGCCGG
0.0	0.0	1.0	0.0	0.0	0.0	GGGAGGATTCCTGAGGAAACTCTGTGGCCGG
3.0	0.0	1.0	0.0	0.0	0.0	CATTGTCATCCTTGTGAATATAATATTCCGG
0.0	0.0	1.0	0.0	0.0	0.0	TCGCAGGTTCCTATCGAAAGTATTTGGCCGG
0.0	0.0	1.0	0.0	0.0	0.0	TTTAATAATCCTGAGGAAAATGAGTTTCCGG
0.0	0.0	1.0	0.0	0.0	0.0	AATAATTGGCCTTCTGAATATGAGTGGCCGG
0.0	0.0	1.0	0.0	0.0	0.0	CTGAATGAGCCTGTGGAATCGGATTTTCCGG
0.0	0.0	1.0	0.0	0.0	0.0	TATTCTTATCCTATGGAAACTACTTGGCCTG
0.0	0.0	1.0	0.0	0.0	0.0	TCGAGTCGGCCTGAGGAATCGACTTGGCCGG
0.0	0.0	1.0	0.0	0.0	0.0	ACTAATTATCCTGAGGAAACGATTTGGCCGG
0.0	0.0	1.0	0.0	0.0	0.0	TATAATTGGCCTCCTGAATCTGAGTGGCCGG
0.0	0.0	1.0	0.0	0.0	0.0	GAGAAGGATCCTATTGAAATGGATTGGCCGG
0.0	0.0	1.0	0.0	0.0	0.0	TATCTGGGTCCTGCTGAAACTGATTGGCCGG
9.0	0.0	1.0	0.0	0.0	0.0	CCGCGGGGGCCTATTGAAACTAGTGATCCGG
0.0	0.0	1.0	2.0	0.0	0.0	CATGAATTCTCCTAGGAAACTTCTTGGCCGG
0.0	0.0	1.0	0.0	0.0	0.0	TCTCGTCATCCTGTTGAAGATACTTGGCCGG
0.0	0.0	1.0	0.0	0.0	0.0	ACTGTTCATCCTGTTGAAAATGATTGGCCGG
0.0	0.0	1.0	0.0	0.0	0.0	CTGAATGAGCCTTCTGAAGATTATTATCCCG
0.0	0.0	1.0	0.0	0.0	0.0	AAGAATAGTCCTATTGAATCTTGGTGGCCGG
0.0	0.0	1.0	0.0	0.0	0.0	TTGAATTTGCCTTCTGAAAGTCTTTGGCCGG
0.0	0.0	1.0	0.0	0.0	0.0	TCTCGGGTTCCTGAGGAATCGCATTGGCCGG
0.0	0.0	1.0	1.0	0.0	0.0	TGGAGGGAGCCTGCTGAAAGTGATTGGCCGG
0.0	0.0	1.0	0.0	0.0	0.0	CATAATACGCCTGTGGAAATGGATTATCCGG
0.0	0.0	1.0	0.0	0.0	0.0	AGGATGGTGCCTGAGGAATCGTTTTGGCCGG
0.0	0.0	1.0	0.0	0.0	0.0	ATGAATTTTCCTGTTGAAAATTCTTGGCCGG
0.0	0.0	1.0	0.0	0.0	0.0	CTGAGTGGGCCTTCTGAAGTTATCATCCGGA
0.0	0.0	1.0	0.0	0.0	0.0	TGTCATTATCCTGTGGAATATGGGGATCCGG
0.0	0.0	1.0	0.0	0.0	0.0	TTTAATGAGCCTAGTGAAGATGATTGGCCGG
0.0	0.0	1.0	0.0	0.0	0.0	GTGAATATTCCTATTGAAGTTGATTGGCCGG
0.0	0.0	1.0	0.0	0.0	0.0	TCGAATTTGTCTATTGAAAGTCATATGCCGG
0.0	0.0	1.0	0.0	0.0	0.0	GTTAATATTCCTATGGAATTGCTGTGGCCGG
0.0	0.0	1.0	0.0	0.0	0.0	TCTGGTACTCCTGAGAAATCTAATTGGCCGG
0.0	0.0	1.0	0.0	0.0	0.0	TTTAAGATGCCTGAGGGAAGATATTGGCCGG
0.0	0.0	1.0	0.0	0.0	0.0	AATCCTGGTCCTGTTGAAAGTTATTGGCCGG
0.0	0.0	1.0	0.0	0.0	0.0	TTTATTAGTCCTCGGGAAAATGATTGGCCGG
0.0	0.0	1.0	0.0	0.0	0.0	ATTAATCTTCCTAGTGAATATGATTGGCCGG
0.0	0.0	1.0	0.0	0.0	0.0	TTTCTGATTCCTCAGAAAGATTATTATCCGG
0.0	0.0	1.0	0.0	0.0	0.0	ATTCAGATGCCTATTGCAAGTTGGTGGCCGG
0.0	0.0	1.0	0.0	0.0	0.0	CTGAGTCGTCCTTCTGAAAATGATTGGCCGG
0.0	0.0	1.0	0.0	0.0	0.0	CATAGCGATCCTACGGAAGATTATTGGCCGG
0.0	0.0	1.0	0.0	0.0	0.0	GTGAATTCTCCTGAGGAAAATTATTATCCGC
1.0	0.0	1.0	0.0	0.0	0.0	CTTAGTCATCCTCAGGAAAATTCTTGGCCGG
0.0	0.0	1.0	0.0	0.0	0.0	AAGAGTGCTCCTGAGGAAAATGATTGGCCGG
0.0	0.0	1.0	0.0	0.0	0.0	TTGAATACGCCTACTGAATATACATGGCCGG
0.0	0.0	1.0	0.0	0.0	0.0	TATTATTTTCCTGATGAAGGGGATTGGCCGG
0.0	0.0	1.0	0.0	0.0	0.0	ATGAATAGTCCTACTGAAAGTCATTGGCAGG
0.0	0.0	1.0	0.0	0.0	0.0	TATAATTTGCCTATTCAAGATTTTTATCCGG
0.0	0.0	1.0	2.0	0.0	0.0	ATGAATTTTCCTGTGGAAAATCATTGGCCGG
0.0	0.0	1.0	0.0	0.0	0.0	TTTAATCAGCCTGCTGAAGATACTTTGCCGG
0.0	0.0	1.0	0.0	0.0	0.0	GCTTCTAATCCTATTGAATGGGATTGGCCGG
0.0	0.0	1.0	0.0	0.0	0.0	CGGAATCTTCCTCTGGAAAGTACGTGGCCGG
0.0	0.0	1.0	0.0	0.0	0.0	TGGTTTTATCCTATGGAAGTGAATTGGCCGG
0.0	0.0	1.0	0.0	0.0	0.0	ATGAATATTCCTACTGAGACTAATTTTCCGG
0.0	0.0	1.0	0.0	0.0	0.0	TGGAATATTCCTCAGGAAAATTGGGATCCGG
0.0	0.0	1.0	0.0	0.0	0.0	ATGAATCAGCCTACTGAAAGTGTTTGGCCGG
0.0	0.0	1.0	0.0	0.0	0.0	CATTTTGGGCCTGTGGAATTTACTTGGCCGG
0.0	0.0	1.0	0.0	0.0	0.0	CAGAATCATCCTGTGGAAACTTGGTGGCCGG
0.0	0.0	1.0	0.0	0.0	0.0	TTGAATGAGCCTGAGGAAGATTATTGCCCGG
0.0	0.0	1.0	0.0	0.0	0.0	ATGGCTTAGCCTTCGGAAATTTCGCATCCGG
0.0	0.0	1.0	0.0	0.0	0.0	GCTCATCTGCCTACGGAAAGTCTTTGGCCGG
1.0	0.0	1.0	0.0	0.0	0.0	TATAAGACTCCTGTTGAATCTCAGGATCCGG
0.0	0.0	1.0	0.0	0.0	0.0	TCTAATCTTCCTGATGAACATAATTGGCCGG
0.0	0.0	1.0	0.0	0.0	0.0	AATTATGGTCCTACTGCAGATGATTATCCGG
0.0	0.0	1.0	0.0	0.0	0.0	ATGCATGCTCCTGTGGAAGATTATTGGCCGG
0.0	0.0	1.0	0.0	0.0	0.0	CGGAATACGACTATTGAAGATCCTTGGCCGG
0.0	0.0	1.0	0.0	0.0	0.0	ATTAATCTTCCTACTGAAATGGATTTCCCGG
0.0	0.0	1.0	5.0	0.0	0.0	CTGCAGCTTCCTAAGGAAAATGATTGGCCGG
0.0	0.0	1.0	0.0	0.0	0.0	GCGTGGGGGCCTATTGAAGGGGCGTGGCCGG
0.0	0.0	1.0	0.0	0.0	0.0	AGTAATGTTCCTGAGGAAGATCATTATCCGG
0.0	0.0	1.0	0.0	0.0	0.0	CGGAATTATCCTGTGGAAAATTATTATCCGG
0.0	0.0	1.0	0.0	0.0	0.0	TCGATTCAGTCTATTGAAAGTTCGTGGCCGG
0.0	0.0	1.0	0.0	0.0	0.0	CGGAATACGCCTGTGGAATCGGATTGGCCGG
0.0	0.0	1.0	0.0	0.0	0.0	GGGAATCAGCCTATCGAAGTTGATTGGCCGG
0.0	0.0	1.0	0.0	0.0	0.0	GTGAATTATCCTACTGAAAATGTTTGGCCGG
0.0	0.0	1.0	0.0	0.0	0.0	CAGAGGACGCCTGTTGAAACGTCTTGGACGG
0.0	0.0	1.0	0.0	0.0	0.0	TGTTCGGTTCCTGAGGAAATTAGTTGGCCGG
0.0	0.0	1.0	0.0	0.0	0.0	TATAATCAGCCTGTTGAAACTTATTGGCCGG
0.0	0.0	1.0	0.0	0.0	0.0	GGTCGTGAGCCTATGGAATCGGATTGGCCGG
0.0	0.0	1.0	0.0	0.0	0.0	TGGAATGTGCCTGTGGAAGATTCTTTTCCGG
0.0	0.0	1.0	0.0	0.0	0.0	ATTAATGTTCCTACGGAAGATTATTATCCGG
0.0	0.0	1.0	0.0	0.0	0.0	TAGCATTTGTCTGCGGAAAATACTTGGCCGG
0.0	0.0	1.0	0.0	0.0	0.0	GTTAATTATCCTAGTGAATCTACTTGGCCGG
0.0	0.0	1.0	1.0	0.0	0.0	GATAATTCTCCTGCGGAAAATGATTGGCCGG
0.0	0.0	1.0	0.0	0.0	0.0	CTTAATTCGCCTTAGGAAAATGATTGGGCGC
0.0	0.0	1.0	0.0	0.0	0.0	GATAATACGCCTGCGGAAAATGAGTATCCGG
0.0	0.0	1.0	0.0	0.0	0.0	TCTCGTACGCCTTCTGAATCTTTTTGGCCGG
0.0	0.0	1.0	0.0	0.0	0.0	TTGCTGTATCCTGAGGAAAATTATTGGCCGG
0.0	0.0	1.0	2.0	0.0	0.0	CCTAATGTGCCTTTTGAAAGTGATTGGCCGG
0.0	0.0	1.0	0.0	0.0	0.0	AGGCATATGCCTTAGGAAAATATGTATCCGG
0.0	0.0	1.0	0.0	0.0	0.0	ACGCGTGGTCCTGAGGAAATTCTTTGGCCGG
0.0	0.0	1.0	0.0	0.0	0.0	CATTTGGGGCCTGAGGAAACTCAGTGGCCGG
0.0	0.0	1.0	0.0	0.0	0.0	ACTCATGCGCCTGAGGAAAGTTGGTGGCCGG
0.0	0.0	1.0	0.0	0.0	0.0	CAACATGAGCCTGAGGAAAATGATTGGCCGA
0.0	0.0	1.0	0.0	0.0	0.0	CGTAATGAGCCTCAGGAAACGACTTTTACGG
0.0	0.0	1.0	0.0	0.0	0.0	ACTAATCTTCCTTGGGAATCTTCTTGGCCGG
0.0	0.0	1.0	0.0	0.0	0.0	AAGAATCTGCCTGTTGAAAATTATGAGCCGG
0.0	0.0	1.0	0.0	0.0	0.0	AAGCTTGAGCCTTTTGAATCTACTTGGCCGG
0.0	0.0	1.0	0.0	0.0	0.0	TCGCAGATTCCTGTTGAAAATTATTGGCCGG
0.0	0.0	1.0	0.0	0.0	0.0	ACTCTTTATCCTGAGGAAAGTACGTGGCCGG
0.0	0.0	1.0	0.0	0.0	0.0	CTTAATGTTCCTATTGAATATGGGTATCCGG
1.0	0.0	1.0	0.0	0.0	0.0	CGGACGTGGCCTGTTGAATCTGATGAGCCGG
0.0	0.0	1.0	1.0	0.0	0.0	CGGAATGATGCTACGGAAGATGATTGGCCGG
0.0	0.0	1.0	0.0	0.0	0.0	CGTCATGATCCTGTGGAAAATACTTATCCGG
0.0	0.0	1.0	0.0	0.0	0.0	CCTTCTCGTCCTTCGGAAACGGATTGACCGG
0.0	0.0	1.0	0.0	0.0	0.0	TTTCGGTTTCCTACTCAAATGGAGTGGCCGG
0.0	0.0	1.0	0.0	0.0	0.0	ATGAATTTGCCTTCTGAATCTGCTTGGCCGG
0.0	0.0	1.0	0.0	0.0	0.0	AAGAATTATCCTATTGAATCTCTTTATCCTG
0.0	0.0	1.0	1.0	0.0	0.0	TTTAATGAGCCTATGGAAGGTGATTGGCCGG
0.0	0.0	1.0	1.0	0.0	0.0	GTTAATTTGCCTTATGAAGATCATTGGCCGG
0.0	0.0	1.0	1.0	0.0	0.0	CAGAATTTTCCTATGGAAGATGATTGGCCGG
0.0	0.0	1.0	0.0	0.0	0.0	GGGAATACTCCTGAGGAACATACTTGGCCGG
0.0	0.0	1.0	0.0	0.0	0.0	CAGTCTAGACCTGTTGAAGATACGTGGCCGG
0.0	0.0	1.0	0.0	0.0	0.0	AGGAATCAGCCTGAGGAACATGATTATCCGG
0.0	0.0	1.0	0.0	0.0	0.0	AAGAATACTCCTGAGGAATCTCATTGGCCGG
0.0	0.0	1.0	0.0	0.0	0.0	ATTAATGTGCCTGTTGAAAAGTTTTATCCGG
0.0	0.0	1.0	0.0	0.0	0.0	TCTCAGTGGCCTATTGAACATGATACTCCGG
0.0	0.0	1.0	0.0	0.0	0.0	AAGCGGATGCCTACGGAAGATTCTTGGCCGG
0.0	0.0	1.0	0.0	0.0	0.0	ATGAGTATGACTGTTGAAACGCAGTGGCCGG
0.0	0.0	1.0	0.0	0.0	0.0	AGGAATATTCCTTCGGAAAATGATAGTCCGG
0.0	0.0	1.0	3.0	0.0	0.0	ACGAATGTTCCTATGGAAGATGATTGGCCAG
3.0	0.0	1.0	0.0	0.0	0.0	CAGCGTGTTCCTACTGAATGGCCGCAGCCGG
0.0	0.0	1.0	0.0	0.0	0.0	CTTAATTCTCCTCATGAATCTACGTGGCCGG
0.0	0.0	1.0	0.0	0.0	0.0	TATTATGGGCCTGATGAAGCTGATTGGCCGG
0.0	0.0	1.0	0.0	0.0	0.0	ACGCGTGTGACTGTTGAAATGGATTTTCCGG
0.0	0.0	1.0	0.0	0.0	0.0	TGGAATGAGCCTATTGAATATGATTATCCGG
0.0	0.0	1.0	0.0	0.0	0.0	ATGAATATGCCTATTGAATCGATGTAGCCGG
0.0	0.0	1.0	0.0	0.0	0.0	GTGAATGTTCCTATGGAAGATGATTGGCCGG
0.0	0.0	1.0	0.0	0.0	0.0	ATTAATGTGCCTGAGGAAAATGATTATCCGG
0.0	0.0	1.0	0.0	0.0	0.0	TTTCATGATCCTGAGGAAGTGAGTTGGCCGG
0.0	0.0	1.0	0.0	0.0	0.0	AATAATCAGCCTGGTGAATCTTATTGGCCGG
0.0	0.0	1.0	0.0	0.0	0.0	GCTAATATTCCTACGGAAGATATGTGGCCGG
0.0	0.0	1.0	0.0	0.0	0.0	GTTATGCTTCCTGAGGAAATTACTTGGCCGG
0.0	0.0	1.0	0.0	0.0	0.0	GAGAATAGTCCAATTGAAGATTTTTGGCCGG
0.0	0.0	1.0	0.0	0.0	0.0	ATGAGTCATCCTATTGAATCTTATTGGCCGG
0.0	0.0	1.0	0.0	0.0	0.0	CGGAATAATCCTACTGAAACTTGGTGGCCGT
0.0	0.0	1.0	0.0	0.0	0.0	CTTCATGATCCTGTTGAAACTGCTTGGCCGG
0.0	0.0	1.0	0.0	0.0	0.0	ACGAATGTTCCTATGGAAAATTCTTGGCCGG
0.0	0.0	1.0	1.0	0.0	0.0	AAGAATTATCATACTGAAGATAATTGGCCGG
0.0	0.0	1.0	0.0	0.0	0.0	CATACGGACCCTACGGAAAGTACTTGGCCGG
0.0	0.0	1.0	0.0	0.0	0.0	TGGAATGTGCCTGCTGAAGATTCTTATCCGG
1.0	0.0	1.0	0.0	0.0	0.0	TTGGCGACGCCTACGGAAACTTTTTGGCCGG
0.0	0.0	1.0	0.0	0.0	0.0	AAGAATATTCCTGTGGAATTGCATATTCCGG
0.0	0.0	1.0	0.0	0.0	0.0	AAGTCTTCTCCTGTGGAAAGTTAGAGTCCGG
0.0	0.0	1.0	0.0	0.0	0.0	CTGAGGTATCCTATGGAAACGCTGTGGCCGG
0.0	0.0	1.0	0.0	0.0	0.0	CAGCTTTCGCCTCAGGAATCGGATTGGCCGG
0.0	0.0	1.0	1.0	0.0	0.0	AGGAATTTTTCTGAGGAAACTACTTATCCGG
0.0	0.0	1.0	0.0	0.0	0.0	GTGAATACGCCTGAGGAAACGACTTATCCGG
0.0	0.0	1.0	0.0	0.0	0.0	AATAATCATCCTGAGGAAAATCATTGGCCGG
0.0	0.0	1.0	0.0	0.0	0.0	TGGCATTTGCCTGTGGAAAATACTTGGCCGG
0.0	0.0	1.0	0.0	0.0	0.0	ACTCGTTATCCTGTGGAATCACATTGGCCGG
0.0	0.0	1.0	0.0	0.0	0.0	TTGATCCAGCCTCTGGAAGATGTTTGGCCGG
0.0	0.0	1.0	0.0	0.0	0.0	CGGACGCTGCCTCGGGAAAATGAGTGGCCGG
0.0	0.0	1.0	4.0	0.0	0.0	CATCATTTTCCTATTGAAAGTGATTGGACGG
0.0	0.0	1.0	1.0	0.0	0.0	TATTTGTTTCCTGAGGAATCTGATTGGCCGG
0.0	0.0	1.0	1.0	0.0	0.0	GGGAATCAGCCTGTGGAAGATTCGTGGCCGG
0.0	0.0	1.0	0.0	0.0	0.0	CTGAGTGGGCCTGGTGGATCTGATTGGCCGG
0.0	0.0	1.0	0.0	0.0	0.0	TTGCTGTATCCTCAGGAAAATCATTGGCCGG
0.0	0.0	1.0	0.0	0.0	0.0	TTTTTGACTCCTGAGGAAAATATGTGGCCGG
0.0	0.0	1.0	1.0	0.0	0.0	AGGATGGTGCCTGAGGAATCGCATTGGCCGG
0.0	0.0	1.0	1.0	0.0	0.0	CGGATGCAGCCTAATGAAACGGATTGGCCGG
0.0	0.0	1.0	0.0	0.0	0.0	TTGAATATGCCTTCGGAAAGTTAATATCCGG
0.0	0.0	1.0	0.0	0.0	0.0	CCTCTGCAGCCTGTTGGAAGTACTTGGCCGG
0.0	0.0	1.0	0.0	0.0	0.0	GCTTATATTCCTACGGAAGATTCTTGGCCGG
0.0	0.0	1.0	0.0	0.0	0.0	GTTCATCCTCCTGAGGAATCTGATTGGCCGG
0.0	0.0	1.0	0.0	0.0	0.0	GTGAATGTTCGTCAGGAAGATACTTATCCGG
0.0	0.0	1.0	0.0	0.0	0.0	TTTAATTTTCCTCAGGAAAGTTATTGGCCGG
0.0	0.0	1.0	0.0	0.0	0.0	TAGAGTATGCCAAGTGAAACTGAGTGGCCGG
0.0	0.0	1.0	0.0	0.0	0.0	TATACTGAGCCTGGTGAAAATACGTGGCCGG
0.0	0.0	1.0	0.0	0.0	0.0	CTTCTTGATCCTGTTGAAAGTTATTGGCCGG
0.0	0.0	1.0	0.0	0.0	0.0	AAGAATTATCCTACTGAAGATAATTGGCCTG
0.0	0.0	1.0	0.0	0.0	0.0	CAGTATGGTCCTATTGAAACGATTTGGCCGG
0.0	0.0	1.0	0.0	0.0	0.0	TTGCAGTATCCTGAGGAAAATGAGTATCCGA
0.0	0.0	1.0	0.0	0.0	0.0	AAGCCTGGTCCTGTTGAAACTTCTTGGCCGG
0.0	0.0	1.0	0.0	0.0	0.0	CCTAAGCTTCCTACTGAAACTACGTGGCCGT
0.0	0.0	1.0	0.0	0.0	0.0	TGGAATAGTCCTATTCAACATGTTGAGCCGG
0.0	0.0	1.0	0.0	0.0	0.0	TTTGATATGCCTACGGAAACGACTTGGCCGG
0.0	0.0	1.0	0.0	0.0	0.0	AGTAATCAGCCTACGGAATATACTTTTCCGG
0.0	0.0	1.0	0.0	0.0	0.0	CATCATCAGCCTATGGAAACTTCTTGGCCGG
0.0	0.0	1.0	0.0	0.0	0.0	AAGAATCATCCTGATGAAAATACGTCTCCGG
0.0	0.0	1.0	0.0	0.0	0.0	ATTCAGATGCCTATTGAAAGTTGGTGGACGG
0.0	0.0	1.0	0.0	0.0	0.0	TCTATTATCCCTAGTGAATCTTATTGGCCGG
0.0	0.0	1.0	0.0	0.0	0.0	TGGGCGTATCCTACGGAATCTTATTGGCCGG
0.0	0.0	1.0	0.0	0.0	0.0	CTGAATCAGCCTCGGGAAGATACTTGGCCGG
0.0	0.0	1.0	0.0	0.0	0.0	CGGAATCAGCCTGGTGAAGATACGTGGCCGG
0.0	0.0	1.0	0.0	0.0	0.0	TCGAGTCTGCCTCAGGAATCGGCTTGGCCGG
0.0	0.0	1.0	0.0	0.0	0.0	AGGATGGATCCTCCTGAATCTTATTGGCCGG
0.0	0.0	1.0	0.0	0.0	0.0	TATAATATTCCTACGGAATCTGATTACCCGG
0.0	0.0	1.0	0.0	0.0	0.0	GAGCGTTTTCCTATGGAAAATACTTGGCCGG
0.0	0.0	1.0	0.0	0.0	0.0	AAACAAGAGCCTCAGGAAATCGATTTCCCTG
0.0	0.0	1.0	0.0	0.0	0.0	TGGAATTTTCCTGTGGGAATTACGTGGCCGG
0.0	0.0	1.0	1.0	0.0	0.0	CAGAATGAGCCTACTGAAACGCAGTGGGCGG
0.0	0.0	1.0	0.0	0.0	0.0	CTGAATCGTCCTGAGGAATCTGATTGGCCGG
0.0	0.0	1.0	0.0	0.0	0.0	AAGGATGGTCCTATTGAACATCAGTGGCCGG
0.0	0.0	1.0	0.0	0.0	0.0	CTGTTTGGTCCTGAGGAAGATGATTGGCCGG
0.0	0.0	1.0	0.0	0.0	0.0	CGTGCTATGCCTATTGAAAGTCATTGGCCGG
0.0	0.0	1.0	1.0	0.0	0.0	CGTAATGTGCCTGTGGAAACTTCTTGGCCGG
0.0	0.0	1.0	0.0	0.0	0.0	CTTAATATTCCTCTGGAATCGTCTTGGCNGG
0.0	0.0	1.0	0.0	0.0	0.0	CTGAATTTTCCTTCGGAAAGTGAGTGGCCGG
0.0	0.0	1.0	0.0	0.0	0.0	TCTAGGGGTCCTGAGGAAACTACTTATCCGG
0.0	0.0	1.0	0.0	0.0	0.0	ATCAATACGCCTAGTGAAGTGACTTTTCCGG
0.0	0.0	1.0	0.0	0.0	0.0	TTTAATCAGCCTTCGGAAAATGTGTTTCCGG
0.0	0.0	1.0	0.0	0.0	0.0	TTTAATACGCCTATGGAAAATCATTGGCCGG
0.0	0.0	1.0	0.0	0.0	0.0	GTTAATATTCCTATGGAAAATGTGGATCCGG
0.0	0.0	1.0	0.0	0.0	0.0	TGGAATGGTCCTGAGGAAGATACGTATCCGG
0.0	0.0	1.0	2.0	0.0	0.0	CGGAATCTTCCTGAGGAATCTCAGTGGCCGG
0.0	0.0	1.0	0.0	0.0	0.0	TGGAATCTGCCTGTGGTAAGTCATTGGCCGG
0.0	0.0	1.0	0.0	0.0	0.0	GATAATAAGCCTATGGAAATTGATTGGCCGG
0.0	0.0	1.0	0.0	0.0	0.0	GGTAGTGGTCCTGTGGAATCTCATTATCCGG
0.0	0.0	1.0	0.0	0.0	0.0	GAGAGGATTCCTATTCAACATCATTGGCCGG
0.0	0.0	1.0	0.0	0.0	0.0	AGGAATCTGCCTGTTGAAACGGATTGGCCGG
0.0	0.0	1.0	0.0	0.0	0.0	ATTAATATCCCTCTGGAAGATATTTGGCCGG
0.0	0.0	1.0	0.0	0.0	0.0	ACGAATGAGCCTATTGAAATGGATTTTCCGG
0.0	0.0	1.0	0.0	0.0	0.0	TTTAATTTTCCTACGGAACATGTGTATCCGG
0.0	0.0	1.0	0.0	0.0	0.0	CATCATCAGCCTACTGAAACTATGTGGCCGG
0.0	0.0	1.0	0.0	0.0	0.0	TTTCATGATCCTGAGGAAAATAATTGGCCGG
0.0	0.0	1.0	0.0	0.0	0.0	CTTAATCAGCCTCGGGAATCCGTGTGGCCGG
0.0	0.0	1.0	0.0	0.0	0.0	CATCGTTCTCCTCTGGAAGATACGTGGCCGG
0.0	0.0	1.0	0.0	0.0	0.0	ATTAGGCATCCTGTGGAATCTAATTGGCCGG
0.0	0.0	1.0	4.0	0.0	0.0	CTGAATGCTCCTGTTGAAAGTGATTGGCCGG
0.0	0.0	1.0	0.0	0.0	0.0	AATTCGCTTCCTATGGAAGATACGTGGCCGG
0.0	0.0	1.0	0.0	0.0	0.0	AAGAATATTCCTATTGAATCTACGTGGCCGG
0.0	0.0	1.0	0.0	0.0	0.0	CTGAATAATCCTGTTGAAGTGGATTGGCCGG
0.0	0.0	1.0	0.0	0.0	0.0	ACGAATTATCCTGTGGAAAATGAGTATCCGG
0.0	0.0	1.0	0.0	0.0	0.0	ACGAATGTGCCTGTGGAAAATGATTATCCGG
0.0	0.0	1.0	1.0	0.0	0.0	TAGAATTTGCCTCATGAACATTCTTGGCCGG
0.0	0.0	1.0	0.0	0.0	0.0	AGGATGGTGCCTGAGGAAAATCAGTGGCCGC
0.0	0.0	1.0	0.0	0.0	0.0	ATGAATATTCCTGAGGAAACGTTGTGGCCGG
0.0	0.0	1.0	0.0	0.0	0.0	TTGCGTATTCCTGTGGAAATGACTTTTCCGG
0.0	0.0	1.0	4.0	0.0	0.0	TTGAATACGCCTGAGGAAAGAATGTGGCCGG
0.0	0.0	1.0	0.0	0.0	0.0	TCGAATGATCCTCAGGAAACGAGTTGGCCGG
0.0	0.0	1.0	5.0	0.0	0.0	CAGAATTTGCCTGAGGAAAGTCTTTGGCCGG
0.0	0.0	1.0	0.0	0.0	0.0	GATAGGTTGCCTGTGGAAGATTCTTATCCGG
0.0	0.0	1.0	0.0	0.0	0.0	TATAATGTGCCTGTTGAATCTCATTGGCCGG
0.0	0.0	1.0	0.0	0.0	0.0	GAGCCTTTTCCTATTGAATCTACTTGGCCGG
0.0	0.0	1.0	0.0	0.0	0.0	TATCAGCTGCCTACGGAAACTTCTTGGCCGG
0.0	0.0	1.0	0.0	0.0	0.0	CATTCGCAGCCTGTTGAAACGCAGTGGCCGG
0.0	0.0	1.0	0.0	0.0	0.0	TTTATGCTTCCTAGTGAATCTTATTGGCCGG
0.0	0.0	1.0	1.0	0.0	0.0	TGGAATATTCCTCTTGAAAGTGATTGGCCGG
0.0	0.0	1.0	0.0	0.0	0.0	AGGGTTTTTCCTACGGAAAGTAATTGGCCGG
0.0	0.0	1.0	0.0	0.0	0.0	TCTAGGGAGCCTACTGAAGNNNGGTGGCCGG
0.0	0.0	1.0	2.0	0.0	0.0	ACGAATGTTCCTACGGAAGATAATTGGCCGG
0.0	0.0	1.0	0.0	0.0	0.0	ACGAATCATCCTACGGAATCGTATTGGCCGG
0.0	0.0	1.0	0.0	0.0	0.0	CTGCATATTCCTACTGAAACGCAGTGGCCGG
0.0	0.0	1.0	0.0	0.0	0.0	CTGAATACTCCTGTGGAAGATCATTGGCCGG
0.0	0.0	1.0	2.0	0.0	0.0	GGGAATTGGCCTCAGGAAAGTAATTGGCCGG
1.0	0.0	1.0	0.0	0.0	0.0	CCTAAGAAGCCTGTGGAAAATGATTGGCCGG
0.0	0.0	1.0	0.0	0.0	0.0	GGTAAGTATCCTGTGGAAAATTCTTGGCCGG
0.0	0.0	1.0	0.0	0.0	0.0	CCGAATGAGCCTGAGGAAAGTGAGTGGCCGG
0.0	0.0	1.0	0.0	0.0	0.0	AATACTTGGCCTGAGGAAACTCAGTGGCCGG
0.0	0.0	1.0	0.0	0.0	0.0	GGGAATCATCCTTCGGAATCGACTTGGCCGG
0.0	0.0	1.0	1.0	0.0	0.0	AGGAATGTGCCTGTGGAAAGTCATTGGCCGG
0.0	0.0	1.0	0.0	0.0	0.0	AGGAATGATCCTGTGGAAATGTCTTGGCCGG
0.0	0.0	1.0	0.0	0.0	0.0	TCGAATTCTCCTACTGAAACTCAGTGGGCGG
0.0	0.0	1.0	0.0	0.0	0.0	TATAGTCTGCCTACTGAATCTACTTGGCCGG
0.0	0.0	1.0	0.0	0.0	0.0	TTGGGTGGTCCTGAGGAAAGTACTTGGCCGG
0.0	0.0	1.0	0.0	0.0	0.0	TTGAATGAGCCTAAGTAAAGTAGTTGGCCGG
0.0	0.0	1.0	0.0	0.0	0.0	ATTAATACTCCTGAGGAAAGTGATTGGCCGG
0.0	0.0	1.0	0.0	0.0	0.0	CTTAATTTGCCTGTTGAAACGAGTTGGCCGG
0.0	0.0	1.0	1.0	0.0	0.0	ACTAATTGGCCTGAGGAATCGACTTATCCGG
0.0	0.0	1.0	0.0	0.0	0.0	ATGATGTATCCTACGGAAATGGATTGGCCGG
0.0	0.0	1.0	0.0	0.0	0.0	CATTCGTATCCTCAGGAAAATACTTGGCCGG
0.0	0.0	1.0	0.0	0.0	0.0	ATTAATGTGCCTACGGAAACTACTTATCCGG
0.0	0.0	1.0	1.0	0.0	0.0	TATAATGTGCCTCTGGAAGATGATTGGCCGG
0.0	0.0	1.0	0.0	0.0	0.0	AGTTCTATTCCTGTTGAAACTAATTGGCCGG
0.0	0.0	1.0	0.0	0.0	0.0	ATGTGGGGTCCTTCGGAAGATTATTGGCCGG
0.0	0.0	1.0	0.0	0.0	0.0	AAGAATACTCCTTATGACTCTCTTTGGCCGG
0.0	0.0	1.0	0.0	0.0	0.0	TCTAGTTAGCCTGTTGAAACTCTTTGGCCGG
0.0	0.0	1.0	0.0	0.0	0.0	GAGAATATTCCTCAGGAATATACTTTTCCGG
0.0	0.0	1.0	0.0	0.0	0.0	GCGCTGTATCCTGTGGAAGATACGTTTCCGG
0.0	0.0	1.0	0.0	0.0	0.0	GCGAATATGCCTGTTGAAATTGATGATCCGG
0.0	0.0	1.0	0.0	0.0	0.0	AGGAATTCTCCTATTCAATTTGATTTTCCGG
2.0	0.0	1.0	0.0	0.0	0.0	TGTGGTGGTCCTCAGGAATTTACTTTGCCGG
0.0	0.0	1.0	0.0	0.0	0.0	TTTAATACGCCTACGGAAAATCTTTGGCCGG
0.0	0.0	1.0	0.0	0.0	0.0	AATATGTTTCCTGAGGAGACTGATTGGCCGG
0.0	0.0	1.0	1.0	0.0	0.0	TATTATTGTCCTGTTGAAATGGATGATCCGG
0.0	0.0	1.0	0.0	0.0	0.0	GTGAGGGAGCCTGTGGATAGTACTTATCCGG
0.0	0.0	1.0	0.0	0.0	0.0	AATTATGGGCCTGAGGAAAATGATAATCCCG
0.0	0.0	1.0	0.0	0.0	0.0	GGGAGGATTCCTGAGGAAGATAGTTGGCCGG
0.0	0.0	1.0	0.0	0.0	0.0	TGGTCGCATCCTTAGGAAAGTGAGTGGCCGG
0.0	0.0	1.0	0.0	0.0	0.0	ATTTCTCATCCTGCTGAATCGACTTGGCCGG
0.0	0.0	1.0	0.0	0.0	0.0	GATTCTTATCCTGAGGAAAATCATTTTCCGG
0.0	0.0	1.0	0.0	0.0	0.0	TTTAATGAGCCTTCTGAAAATCATTGGCCGG
0.0	0.0	1.0	0.0	0.0	0.0	CCTAATCTTCCTTCCGAATCTGAGTGGCCGG
0.0	0.0	1.0	0.0	0.0	0.0	CCCTCTCTTCCTCAGGAATCTGATTGGCCGG
0.0	0.0	1.0	0.0	0.0	0.0	AGGAATAGTCCTCAGGAAAACTGGTCGCCGG
0.0	0.0	1.0	0.0	0.0	0.0	TGGCAGATGCCTGTTGAATCTACTTGGCCGG
0.0	0.0	1.0	0.0	0.0	0.0	TCGAATAAGCCTACTGAAACTCCTTGGCCGG
0.0	0.0	1.0	0.0	0.0	0.0	ATGAGTGGTCCTCTTGAAATGTATTTTCCGG
0.0	0.0	1.0	0.0	0.0	0.0	CCTTTTGATCCTGTTGAAAGTACTTGGCCGG
0.0	0.0	1.0	0.0	0.0	0.0	TGGTTGATGNCTACTGAAAANGATTGGCCGG
0.0	0.0	1.0	0.0	0.0	0.0	TGGAATCTTCCTACTGAAAATTATTGGCCGG
0.0	0.0	1.0	0.0	0.0	0.0	ATTAATTTTCCTATGGAACATACTTATCCGA
0.0	0.0	1.0	0.0	0.0	0.0	TTGACGCTTCCTCAGGTAAGTGATTGGCCGG
0.0	0.0	1.0	0.0	0.0	0.0	TTGCATGGGCCTGTTGAATCTCATTGGCCCG
0.0	0.0	1.0	0.0	0.0	0.0	TTTAAGATGCCTCAGGAAGATAGTTGGCCGG
0.0	0.0	1.0	0.0	0.0	0.0	CAGAATTCGCCTGAGGAAGTTCATTTTCCGG
0.0	0.0	1.0	0.0	0.0	0.0	TTTCTGTTGCCTGTGGAAGATCATTGGCCGG
0.0	0.0	1.0	1.0	0.0	0.0	CGAATGCAGCCTATTGAAACGGATTGGCCGG
0.0	0.0	1.0	0.0	0.0	0.0	CATCTGGCGCCTGAGGAAAATATTTGGCCGG
0.0	0.0	1.0	0.0	0.0	0.0	ACGCATACTCCTATTGAAACGGATTGGCCGG
0.0	0.0	1.0	0.0	0.0	0.0	AATAATTATCCTTCTGAAAATCATTGGTCGG
0.0	0.0	1.0	0.0	0.0	0.0	TGGAATATGCCTGCGGAAGATACTTGGCCGG
0.0	0.0	1.0	1.0	0.0	0.0	AATCGGGCTCCTGATGAAAATACGTGGCCGG
0.0	0.0	1.0	0.0	0.0	0.0	AATAATTCGCCTAAGGAAAATAGTTGGCCGG
0.0	0.0	1.0	0.0	0.0	0.0	ATTCATCTTCCTGAGGAAACGACTTGGTCGG
0.0	0.0	1.0	0.0	0.0	0.0	TATAATGTTCCTATTGAAGATTCGTATACGG
0.0	0.0	1.0	0.0	0.0	0.0	AGGTATGGGCCTATTGAATATTATTATCCGG
0.0	0.0	1.0	0.0	0.0	0.0	TCTTTTGGGCCTATGGAAAATGATTGGCCGG
0.0	0.0	1.0	0.0	0.0	0.0	ATTAATCGTCCTATTGAAACGGTTTGGCCGG
0.0	0.0	1.0	0.0	0.0	0.0	GGTAGTGAGCCTATGGAAAGTTTGTGGCCGG
0.0	0.0	1.0	0.0	0.0	0.0	ATTAATCAGCCTATTGAAATGGGTTGGCCGG
0.0	0.0	1.0	0.0	0.0	0.0	AATAGTATTCCTGTTGAAAGGAGTTGGCCGG
0.0	0.0	1.0	0.0	0.0	0.0	GTGAATTATCCTGCTTAAAATAATGATCCGG
0.0	0.0	1.0	1.0	0.0	0.0	TTTAATGTTCCTATTGAAACTCATTGGCCGG
0.0	0.0	1.0	0.0	0.0	0.0	TATAAGGAGCCTGAGGAATCCAATTGGCCGG
0.0	0.0	1.0	0.0	0.0	0.0	GATAATATGCCTGTGGAAAATAGTCGGCCGG
0.0	0.0	1.0	0.0	0.0	0.0	TTGAATGAGCCTATGGAATATGATTGGCCGG
0.0	0.0	1.0	1.0	0.0	0.0	GTTAATGAGCCTTCTGAATCTAATTGACCGG
0.0	0.0	1.0	0.0	0.0	0.0	TCGAATGATCCTGTGGAATCGGAGTGGCCGG
0.0	0.0	1.0	0.0	0.0	0.0	AGGAATGATCCTTTGGAAAGTAATTGGCCGG
0.0	0.0	1.0	0.0	0.0	0.0	ATTAATATTCCTCAGGAATCGACTTATCCGG
0.0	0.0	1.0	0.0	0.0	0.0	ACGAATAAGCCTGAGGAAGTTGATTGGCCGG
0.0	0.0	1.0	0.0	0.0	0.0	GCTAATTTGCCTGCTGGAAATATGTGGCCGG
0.0	0.0	1.0	0.0	0.0	0.0	CTGCGTACTCCTATGGAAACTTCTTGGCCGG
0.0	0.0	1.0	0.0	0.0	0.0	CTTTCGATTCCTGAGGAATCGACTGACCCGG
0.0	0.0	1.0	0.0	0.0	0.0	AATAATAATCCTGTGGAATCGACTTACCCGG
0.0	0.0	1.0	0.0	0.0	0.0	AAGAATGTTCCTGAGGAAAATGATTGGCCGG
0.0	0.0	1.0	0.0	0.0	0.0	CGGGGTGTTCCTGAGGAAAATTTGTGGCCGG
0.0	0.0	1.0	0.0	0.0	0.0	GATTATGTTCCTGAGGAAAATTTGTGGCCGG
0.0	0.0	1.0	0.0	0.0	0.0	AGTAATTTGCCTCAGGAATCTCATTGGCCGG
0.0	0.0	1.0	0.0	0.0	0.0	ACGAATTCGCCTACTGAAGATGATTATCAGG
0.0	0.0	1.0	2.0	0.0	0.0	ATGAATATGCCTTGGGAATCGACTTGGCCGG
0.0	0.0	1.0	0.0	0.0	0.0	AAACAAGAACCTCAGGAAGATCATTGGCCGG
0.0	0.0	1.0	0.0	0.0	0.0	CGTAATATTCCTTATGAATCTACTTGGCCGG
0.0	0.0	1.0	0.0	0.0	0.0	AACATGTTTCCTGAGGAAAGTGATTGGCCGG
0.0	0.0	1.0	1.0	0.0	0.0	ATTAATATGCCTGCCGAATCTTTGTGGCCGG
0.0	0.0	1.0	0.0	0.0	0.0	ACTAATTATCCTGAGGAAAGTCAGTGGCCGG
0.0	0.0	1.0	0.0	0.0	0.0	GTGAATCATCCTATTGAATATGCTTATCCTG
0.0	0.0	1.0	0.0	0.0	0.0	CGTCAGATGCCTGAGGAAGTGCATTATCCGG
0.0	0.0	1.0	0.0	0.0	0.0	CGGTCTGTTCCTGTTGAATCGACTTGGCCGG
0.0	0.0	1.0	1.0	0.0	0.0	TATAATTCTCCTACTGCAACTACTTGGCCGG
0.0	0.0	1.0	0.0	0.0	0.0	TATAATATGCCTATTGAAATTGATTATCCGG
0.0	0.0	1.0	0.0	0.0	0.0	CATATTCTTCCTGAGGAAAGTTATTATCAGG
0.0	0.0	1.0	0.0	0.0	0.0	ACGTCTCTTCCTCAGGAAACTGAGTGGCCGG
0.0	0.0	1.0	0.0	0.0	0.0	TGGTTGACTCCTCAGGAAAGTACTTGGCCGG
0.0	0.0	1.0	1.0	0.0	0.0	CATAATGTTCTTTCTGAATCTAATTGGCCGG
0.0	0.0	1.0	0.0	0.0	0.0	ACGAATGTTCCTATTTAACATACGGAGCCGG
0.0	0.0	1.0	1.0	0.0	0.0	TATAATATGCCTCAGGAAAGTATTTATCCGG
0.0	0.0	1.0	0.0	0.0	0.0	GGGAATATGCCTATTGAAGATACTTGGCCGG
0.0	0.0	1.0	0.0	0.0	0.0	TGGAATGTGTCTGTGGAAGATTCTTATCAGG
0.0	0.0	1.0	0.0	0.0	0.0	ACTAATTATCCTGAGGAAACGTTGTGGGCGG
0.0	0.0	1.0	0.0	0.0	0.0	CTGAATTATCCTGCTGAAAATACTGAGACGG
0.0	0.0	1.0	0.0	0.0	0.0	CATAATATTCCTACTGAATCGTGGTGGCCGG
0.0	0.0	1.0	0.0	0.0	0.0	GTTAATTATCCTACGGAAACTTATTGGCCGG
0.0	0.0	1.0	0.0	0.0	0.0	TGGAATGAGCCTACTGAAGATACTTTTGCGG
0.0	0.0	1.0	2.0	0.0	0.0	ATGAATATTCCTCTGGAAAGTGATTGGCCGG
0.0	0.0	1.0	0.0	0.0	0.0	CGTAATTGGCCTACGGAAACGGATTGGGCGG
0.0	0.0	1.0	0.0	0.0	0.0	TATAATCAGCCTTCTGAATCTTTGTATCCGG
0.0	0.0	1.0	0.0	0.0	0.0	TCTAATTCTCCTGAGGAAAATGATTTTCCGG
0.0	0.0	1.0	0.0	0.0	0.0	TTGAATGTTCCTTCTGAAACGATGTCGCCGG
0.0	0.0	1.0	0.0	0.0	0.0	CATAATAGGCCTTAGGAAAATACTTGGCCGG
0.0	0.0	1.0	0.0	0.0	0.0	CGTAATTTTCCTACGGAAACTACGTATCAGG
0.0	0.0	1.0	0.0	0.0	0.0	GCTAATACTCCTGTGGAAAATGATTGGCCGG
0.0	0.0	1.0	1.0	0.0	0.0	TGGAATATGCCTATTGAAATGGATTGACCGG
1.0	0.0	1.0	0.0	0.0	0.0	CTGAATTGGCCTACGGAAGATCCTTGGCCGG
0.0	0.0	1.0	0.0	0.0	0.0	CTTAATCATCCTGTTGAAAATTCTTGGCCGG
0.0	0.0	1.0	0.0	0.0	0.0	TTTCATGATCCTGAGGAATCTGTTTGGCCGG
0.0	0.0	1.0	0.0	0.0	0.0	GTTCGGGTGCCTGCTGAAAATGATTGGCCCG
0.0	0.0	1.0	2.0	0.0	0.0	CTGCAGCTTCCTTCGGAAAATTATTGGCCGG
0.0	0.0	1.0	1.0	0.0	0.0	CTGAATGTTGCTATGGAAAATGATTATCCGG
0.0	0.0	1.0	0.0	0.0	0.0	CTGTCTTATCCTACCGAAACTTATTATCCGG
0.0	0.0	1.0	0.0	0.0	0.0	TATAATTTTCCTGTTGAAGATACTATTCCGG
2.0	0.0	1.0	0.0	0.0	0.0	ATTTCGCTTCCTATTGAATCTGGGTGGCCGG
0.0	0.0	1.0	0.0	0.0	0.0	CAGAATCATCCTGTTGAAACTGGTTGGCCGG
0.0	0.0	1.0	0.0	0.0	0.0	TCTAATCGTCCTCAGGAAGATGATTGGCCGG
0.0	0.0	1.0	0.0	0.0	0.0	TCGAATGATCCTAGGGAACATGATTGGCCGG
2.0	0.0	1.0	0.0	0.0	0.0	CTGCTTATTCCTGTTGAAATTAATTTTCCGG
0.0	0.0	1.0	0.0	0.0	0.0	TTTATTGGTCCTGTTGAAGATGATTATACGG
0.0	0.0	1.0	3.0	1.0	0.0	ATGAATTCTCCTGAGGAATCTCAGTGGCCGG
0.0	0.0	1.0	0.0	0.0	0.0	AAGAATTTTCCTACTGAAATTACTTATCCGG
0.0	0.0	1.0	0.0	0.0	0.0	TCGCGTCTGCTTGTTGAATCTGATTGGCCGG
0.0	0.0	1.0	0.0	0.0	0.0	CAGAATTTGCCTGTTGAATATACTTAACCGG
0.0	0.0	1.0	0.0	0.0	0.0	CATAATGCGCCTTCTGAAACGACTTATCCGG
0.0	0.0	1.0	0.0	0.0	0.0	TATCAGGTGCCTGAGGAAAATGAGTATCCGG
0.0	0.0	1.0	0.0	0.0	0.0	GAGCGTTATCCTACGGAAACGACTTGGCCGG
0.0	0.0	1.0	0.0	0.0	0.0	GTTCATCAGCCTGTGGAAGATGATTGGCCGG
0.0	0.0	1.0	0.0	0.0	0.0	CCGCATGAGCCTGTGGAATCTACTTGGCCGG
0.0	0.0	1.0	0.0	0.0	0.0	CATAATAATCCTATTGAAACTGATTGGCCGG
0.0	0.0	1.0	0.0	0.0	0.0	TTGCTTCTGCCTGTGGAAAGCGAGTGGCCGG
0.0	0.0	1.0	0.0	0.0	0.0	CCGCAGGAGCCTGTGGAAAATGATTGGCCGG
0.0	0.0	1.0	0.0	0.0	0.0	CTTAATTTGCCTACTGAAGATAATTGGCCGG
0.0	0.0	1.0	0.0	0.0	0.0	AAGAATCATCCTACTGAAACTACTTGGCCGG
0.0	0.0	1.0	1.0	0.0	0.0	GTTAATCTTCCTTAGGAAGTTTATTTTCCGG
0.0	0.0	1.0	0.0	0.0	0.0	CAGAGTACGCCTGAGGAAAATTTTTGGCCGG
0.0	0.0	1.0	6.0	0.0	0.0	CTTAATTTGCCTGTGGAATCGGAGTGGCCGG
0.0	0.0	1.0	0.0	0.0	0.0	AGTGATGAGCCTGTGGAAACGTCTTGGCCGG
0.0	0.0	1.0	4.0	0.0	0.0	TTGACGCTTCCTCAGGAAAATGATTGGCCGG
0.0	0.0	1.0	0.0	0.0	0.0	TGGCGTGTGCCTGAGGAAGATACTTTTCCGG
0.0	0.0	1.0	0.0	0.0	0.0	GTTAATGTGCCTGTTGAAACTAGTTGGCTGA
0.0	0.0	1.0	1.0	0.0	0.0	CAGAATTTTCCTGAGGAAAATGAGTGGCCGG
0.0	0.0	1.0	0.0	0.0	0.0	AATTGGGGTCCTACTGAAAGTTGGTGGCCGG
0.0	0.0	1.0	0.0	0.0	0.0	TCTAATTGGCCTGAGGAAAATCCTTGGCCGG
0.0	0.0	1.0	0.0	0.0	0.0	CGGAATGTTCCTATGGAATCTCATTGGCCGG
0.0	0.0	1.0	0.0	0.0	0.0	TGGAATCATCCTACGCAAACTCTGTGGCCGG
0.0	0.0	1.0	1.0	0.0	0.0	AATTCGGTTCCTCAGGAAAATGATTGGCCGG
0.0	0.0	1.0	3.0	0.0	0.0	TGGTGTTTTCCTATTGAAACTGATTGGCCGG
0.0	0.0	1.0	0.0	0.0	0.0	TCTAATTTTCCTGTGGAAAATTCTTGGCCGG
0.0	0.0	1.0	0.0	0.0	0.0	GGTAAGTATCCTGAGGAAAGTTGGTTTCCGG
0.0	0.0	1.0	0.0	0.0	0.0	TGTAATTTGCCTGTTGAATTTGCTTGGCCGG
0.0	0.0	1.0	0.0	0.0	0.0	CCTAATACGCCTCAGGAAAGTACTTGGCCGG
0.0	0.0	1.0	0.0	0.0	0.0	CTTAATTTGCCTGAGGAATCTACTCGGCCGG
0.0	0.0	1.0	0.0	0.0	0.0	CCTATGCTTCCCACTGAAAGTACTTGGCCGG
0.0	0.0	1.0	0.0	0.0	0.0	AAGAATAATCCTGAGGAATCGACGTGGCCGG
0.0	0.0	1.0	0.0	0.0	0.0	GCGATGTCTCCTGCTGAAAGTTCTTGGCCGG
0.0	0.0	1.0	0.0	0.0	0.0	TGTCGGTATCCTGTGGAATCTACTTATCCGG
0.0	0.0	1.0	0.0	0.0	0.0	GTTAATACGCCTGCTGATAGTGAGTGGCCGG
0.0	0.0	1.0	0.0	0.0	0.0	CATCTGGTTCCTGTTGAATCTGATTGGCCGG
0.0	0.0	1.0	9.0	0.0	0.0	CAGAATGTTCCTACTTAAGATACTTGGCCGG
0.0	0.0	1.0	0.0	0.0	0.0	TGTTGTGGGCCTATGGAATATGATTTTCCGG
0.0	0.0	1.0	0.0	0.0	0.0	TTTATGGCTCCTGAGGAAACTGATTGGCCGG
0.0	0.0	1.0	0.0	0.0	0.0	CTGAATTCGCCTGTTTAAATTGATTTTCCGG
0.0	0.0	1.0	0.0	0.0	0.0	AGTAATTTGCCTCAGGAATCTACTTGGCCGG
0.0	0.0	1.0	0.0	0.0	0.0	CAGCATGAGCCTGATGAAACTTGGTGGCCGG
0.0	0.0	1.0	0.0	0.0	0.0	CTGAATGTTCCTACTGAAACGTCTTGGCCGG
0.0	0.0	1.0	0.0	0.0	0.0	ACGAATTATCCCGAGGAAGTTTCTTGGCCGG
0.0	0.0	1.0	0.0	0.0	0.0	GGTAGTGAGCCTGAGGAATCTGATTGGCCGC
0.0	0.0	1.0	0.0	0.0	0.0	AATCACAGTCCTACGGAAGATGATTGGCCGG
0.0	0.0	1.0	0.0	0.0	0.0	AGGGTTCAGCCTGAGGAAAGTCTTTGGCCGG
0.0	0.0	1.0	0.0	0.0	0.0	CCTCAGGATCCTACTGAAAATACTTGGCCGG
0.0	0.0	1.0	0.0	0.0	0.0	TATTCTGGGCCTACGGAAGTTACGTTTCCGG
0.0	0.0	1.0	0.0	0.0	0.0	ATGGGTGATCCTGTTGAAACTAATTGGCCGG
0.0	0.0	1.0	0.0	0.0	0.0	ATTAATCATCCTATGGAAGATACTTATCCGG
0.0	0.0	1.0	0.0	0.0	0.0	ACGAATTATCCTACGGAAACTATGTGGCCGG
0.0	0.0	1.0	0.0	0.0	0.0	CGGAATACGCCTGAGGAATCTCCTTGGCCGG
0.0	0.0	1.0	0.0	0.0	0.0	AGTAGGCTGCCTACTTAATCGCATTGGCCGG
0.0	0.0	1.0	0.0	0.0	0.0	TCGAAGCAGCCTGTGGAAACTATGTGGCCGT
0.0	0.0	1.0	1.0	0.0	0.0	CTTCGGATGCCTCATGAAAATAGTTGGCCGG
0.0	0.0	1.0	0.0	0.0	0.0	GAGTATTATCCTATGGAAAATGATTGGCCGG
0.0	0.0	1.0	0.0	0.0	0.0	TTTAATCGGGCTGCTGAAGATTTTTGGCCGG
0.0	0.0	1.0	0.0	0.0	0.0	GTGAATCATCCTTCTGAATCTTATTGGCCGG
0.0	0.0	1.0	0.0	0.0	0.0	TTTCATGCGCCTATTGAAATGTCGTGGCCGG
0.0	0.0	1.0	0.0	0.0	0.0	GAGAAGGATCCTATTGAATATACTTGGCCGG
0.0	0.0	1.0	8.0	0.0	0.0	CGCAATATGCCTATTGAAGATTATTGGCCGG
0.0	0.0	1.0	0.0	0.0	0.0	ACGAATCCGCCTAGTGAAGATACGTGGCCGG
0.0	0.0	1.0	0.0	0.0	0.0	TGGAATACGTCTACTGAAGTGAGTGAGCCGG
0.0	0.0	1.0	0.0	0.0	0.0	TATCTATCTCCTCTGGAAAGTGATTGGCCGG
0.0	0.0	1.0	1.0	0.0	0.0	TATAATACTCCTACTGAAAGTGATTGGCCGG
0.0	0.0	1.0	0.0	0.0	0.0	ATGAATGTTCCTATGGAATATGATTTTCCGG
0.0	0.0	1.0	0.0	0.0	0.0	TGGAATATGCCTGAGGAATCCGATTGGCCGG
0.0	0.0	1.0	0.0	0.0	0.0	TATAATTTGCCTATTGAAACTGAGTGGCCGG
0.0	0.0	1.0	0.0	0.0	0.0	TTGAATGAGCCTGAGGAATCGACGTGGCCGG
0.0	0.0	1.0	0.0	0.0	0.0	GATCATTTTCCTCAGGAAAATGATTGGCCGT
0.0	0.0	1.0	1.0	0.0	0.0	TTTAATTATCCTAATGAAAGTGATTGGCAGG
0.0	0.0	1.0	0.0	0.0	0.0	TATCGGGTTCCTGAGGAATCGCATTCGCCGG
1.0	0.0	1.0	0.0	0.0	0.0	CCGAATAATCCTTCTGAAGTGTCTTGGCCGG
0.0	0.0	1.0	0.0	0.0	0.0	TTTGGTGATCCTCAGGAAAGTGCATGGCCGG
0.0	0.0	1.0	0.0	0.0	0.0	CGTCCTACTCCTCAGGAATCTTCGTGGCCGG
0.0	0.0	1.0	0.0	0.0	0.0	ACGGATGATCCTGTGGAATCTCATTGGCCGG
0.0	0.0	1.0	0.0	0.0	0.0	TTGAATTTTCCTACTGAAACTAGTTGGCAGG
0.0	0.0	1.0	0.0	0.0	0.0	TTGCATGGGCCTGTTGAATCTCATTGACCGG
0.0	0.0	1.0	0.0	0.0	0.0	GCTTGGGATCCTGTTGAAGATGATTTGCCGG
0.0	0.0	1.0	0.0	0.0	0.0	AATAATTCGCCTAGTGAAGATGATTGGCCGG
0.0	0.0	1.0	0.0	0.0	0.0	ATTTCTTTGCCTAGTGAAAGTATCTGGCCGG
0.0	0.0	1.0	0.0	0.0	0.0	GGTCATACTCCTGTGGAACATGAGGAGCCGG
0.0	0.0	1.0	0.0	0.0	0.0	ACTGTTCATCCTGAGGAATCTTATTGGCCGG
0.0	0.0	1.0	0.0	0.0	0.0	GGGAAGATTCCTACTGAAAGTACTTGGCCGG
0.0	0.0	1.0	0.0	0.0	0.0	AAGAATATGCCTTAGGAGAGTTGGTTTCCGG
0.0	0.0	1.0	0.0	0.0	0.0	ATTCATGCTCCTGAGGAAACGAATTGGCCGG
0.0	0.0	1.0	0.0	0.0	0.0	AAGAATGATCCTGTTGAAAATACTTGGCCGG
0.0	0.0	1.0	0.0	0.0	0.0	TGGAGGATTCCTGAGGAGAGTACTTGGCCGT
0.0	0.0	1.0	0.0	0.0	0.0	TTTAGTCTTCCTATGGAATCGACTTGGCCGG
0.0	0.0	1.0	0.0	0.0	0.0	TAGACTGATCCTGTGGAAGATGAGTGGCCGG
0.0	0.0	1.0	0.0	0.0	0.0	CTTATTTTGCCTATTGAAACGGATTGGCCGG
0.0	0.0	1.0	0.0	0.0	0.0	CGTAATGCGCCTACTGAAAATGATTGGCCGG
0.0	0.0	1.0	0.0	0.0	0.0	AAGAGGACTCCTATTGAATCGACTTGGCCGG
0.0	0.0	1.0	0.0	0.0	0.0	AAGAATCTCCCTATTGAAGATCTTTATCCGG
0.0	0.0	1.0	0.0	0.0	0.0	CGGACGTGGCCTGTTGAATCTGATTTCCCGG
0.0	0.0	1.0	0.0	0.0	0.0	TGGTTGATGCCTACTGAAAATTATTGCCCGG
0.0	0.0	1.0	0.0	0.0	0.0	CTTGCTTATCCTGAGGAAGTTTATTTGCCGG
0.0	0.0	1.0	0.0	0.0	0.0	CGGAATTTTCCTGAGGAATCTCTTTGGCCGG
0.0	0.0	1.0	0.0	0.0	0.0	ATGAAGTCGCCTATTGAAGTTAATTTTCCGG
0.0	0.0	1.0	0.0	0.0	0.0	TATAGTGGTCCTGGTGAATCTATGTGGCCGG
0.0	0.0	1.0	0.0	0.0	0.0	AAGAATAGTCCTGAGGAAGTGCATTGGCCGG
0.0	0.0	1.0	0.0	0.0	0.0	AGGAATTGGCCTATTGAAATTGGTGAGCCGG
0.0	0.0	1.0	0.0	0.0	0.0	ATGCAGGTTCCTACGGAAAATACTTGGCCGG
0.0	0.0	1.0	0.0	0.0	0.0	TTGAATAATCCTGTTGAAACTGATTGGCCGG
0.0	0.0	1.0	0.0	0.0	0.0	ACGAATACTCCTTCTGAAAATTATTGGCCGG
0.0	0.0	1.0	1.0	0.0	0.0	ATTCATGCTCCTGAGGAATCGACTTGGCCGG
0.0	0.0	1.0	0.0	0.0	0.0	GGGAATTATCCTATGGAAGATCTTTGGCCGG
1.0	0.0	1.0	0.0	0.0	0.0	CTTAATAATCCTGTTGAAGTGGATTGGCCGG
0.0	0.0	1.0	0.0	0.0	0.0	TTGCATTATCCTGTGGAAAGTGCTTGGCCGG
0.0	0.0	1.0	0.0	0.0	0.0	GAGTCGGAGCCTATAGAAAATCATTATCCGG
0.0	0.0	1.0	0.0	0.0	0.0	ATGAATCATCCTGTCGAAGATACTTTTCCGG
0.0	0.0	1.0	0.0	0.0	0.0	GTTCTTTCGCCTGAGGAATCCGATTGGCCGG
0.0	0.0	1.0	0.0	0.0	0.0	GAGAATTATCCTGAGGAAGCTGATTGGCCGG
0.0	0.0	1.0	0.0	0.0	0.0	TCTAAGTTTCCTGTGGAAACTACTTGGCCGG
0.0	0.0	1.0	0.0	0.0	0.0	AGTAATGATCCTGAGGAAAATGAGTTGCCGG
0.0	0.0	1.0	0.0	0.0	0.0	CACGAATCAGCCTAGGAAACGTTGTGGCCGG
0.0	0.0	1.0	0.0	0.0	0.0	AAACAAGAACCTCAGGANATCGATTTCCCGG
0.0	0.0	1.0	0.0	0.0	0.0	TCGACTGAGCCTGTTGAAAGTTATTGGCCGG
0.0	0.0	1.0	0.0	0.0	0.0	GAGAATTATCCTTCTGAAGCTGATTGGCGGA
0.0	0.0	1.0	0.0	0.0	0.0	TTTCATGAGCCTGGTGAATCTTATTGGCCGG
0.0	0.0	1.0	0.0	0.0	0.0	CACGAATACTCCTATGAAGAATATTTGCCGG
0.0	0.0	1.0	0.0	0.0	0.0	GTTAATTTGCCTACTGAATCTGATGAGCCGG
0.0	0.0	1.0	2.0	0.0	0.0	TATTCTTATCCTATGGAAACTACTTGGCAGG
0.0	0.0	1.0	0.0	0.0	0.0	AGTCATGAGCCTGAGGAATCTCAGTGGCCGG
0.0	0.0	1.0	0.0	0.0	0.0	TCTAATTATCCTGCTGAACATACGTGGCCGG
0.0	0.0	1.0	0.0	0.0	0.0	ATGAATTTGCCTTGTGAATCTTTTTGGCCGG
0.0	0.0	1.0	0.0	0.0	0.0	TATCAGAAGCCTCAGGAAAAATCGTGGCCGG
0.0	0.0	1.0	0.0	0.0	0.0	GTTAATACGCCTATTGAAGATGATTGGCCGG
0.0	0.0	1.0	0.0	0.0	0.0	TGGAATGGTCCTATTGAATCTGATTGGCCGG
0.0	0.0	1.0	0.0	0.0	0.0	CATTCGCAGCCTGTGGAAAATTCGTGGCCGG
0.0	0.0	1.0	0.0	0.0	0.0	ATTAATATGCCTACGGAATCTAGTTTTCCGG
0.0	0.0	1.0	0.0	0.0	0.0	TATGATGGGCCTGTGGAATCGGAGTGGCCGG
0.0	0.0	1.0	0.0	0.0	0.0	CGGAATCTTCCTGAGGAAAATGATGATCCGG
0.0	0.0	1.0	1.0	0.0	0.0	ATGAATAAGCTTATTGAAGATACTTGGCCGG
0.0	0.0	1.0	0.0	0.0	0.0	AATAATCAGCCTGAGGAATCTACTTGGCCGG
0.0	0.0	1.0	0.0	0.0	0.0	AGTAATTCTCCTGCTGAAAATTCTTGGCCGG
0.0	0.0	1.0	0.0	0.0	0.0	ATTGGTGTGCCTACGGAAGATGAGTGGCCGG
0.0	0.0	1.0	0.0	0.0	0.0	ATTAATGCTCCTACGGAAAGTTATTGGCCGG
0.0	0.0	1.0	0.0	0.0	0.0	ATTAATATTCCTGAGGAAGGTTCTTATCCGG
0.0	0.0	1.0	0.0	0.0	0.0	TTGTCTCGGCCTACGGAAGGGTATAGGCCGG
0.0	0.0	1.0	0.0	0.0	0.0	ATGAATTTGCCTATTGAAATGACTTTTCCGG
0.0	0.0	1.0	0.0	0.0	0.0	ATTCATTATCCTTCTGAAGATTATTGGCCGG
0.0	0.0	1.0	0.0	0.0	0.0	GTGAATTTGCCTACGGAAACGGAGTGGCCGG
0.0	0.0	1.0	0.0	0.0	0.0	CAGAATTTGCCTCAGGAAGATCATTATCCGG
0.0	0.0	1.0	0.0	0.0	0.0	GTTCGGGATCCTGAGGAAAGTTTGTGTCCGG
0.0	0.0	1.0	0.0	0.0	0.0	TTGTATGATCCTACGGAAAATAATTATCCGG
0.0	0.0	1.0	0.0	0.0	0.0	TTGAATACGCCTGTGGAAACTACTTGGCCGG
0.0	0.0	1.0	0.0	0.0	0.0	TCGAATTCTCCTCGGGAAAATGAGTGGCCGG
0.0	0.0	1.0	0.0	0.0	0.0	TTTACTTATCCTGAGGAATCGTCGTATCCGG
0.0	0.0	1.0	0.0	0.0	0.0	GGTAGTGAGCCTGTTGAAAATTCTTGGCCGG
0.0	0.0	1.0	0.0	0.0	0.0	CGTGTTATGCCTACTGAAACGCAGTGGCCGG
0.0	0.0	1.0	0.0	0.0	0.0	TTTAGGTCGCCTTATGAAAATAGTTGGCCGG
0.0	0.0	1.0	0.0	0.0	0.0	AGTAATAGTCCTATTGAAATGGCTTGGCCGG
0.0	0.0	1.0	0.0	0.0	0.0	TTGAATCATCCTCTTGAAAATACTTGGCCGG
0.0	0.0	1.0	0.0	0.0	0.0	AAGAATGATCCTGTGGAAGATAGTGGCCGGA
0.0	0.0	1.0	0.0	0.0	0.0	GCGCGTTTTCCTGAGGAAAATGTTTATCCGG
0.0	0.0	1.0	0.0	0.0	0.0	TTTAATGCTCCTGTTGAATTGTTGTTTCCGG
0.0	0.0	1.0	0.0	0.0	0.0	CGTCTGTTTCCTCTTGAATCTACGTGGCCGG
0.0	0.0	1.0	0.0	0.0	0.0	TGTTCGCTTCCTACGGAAAGTATGTGGCCGG
0.0	0.0	1.0	0.0	0.0	0.0	CACTCCTTTCCTATGGAAAATGATTGGCCGG
0.0	0.0	1.0	0.0	0.0	0.0	TTGAATTATCCTCTTGAAGATAAGTGGACGG
0.0	0.0	1.0	0.0	0.0	0.0	CATAGTAAGCCTACTGAATCTTTTTGGTCGG
0.0	0.0	1.0	0.0	0.0	0.0	ATTCATTTGCCTGAGGAAACTTCTTGGCCGG
0.0	0.0	1.0	0.0	0.0	0.0	AGTAGTAGTCCTATTGAAAGTTCATGGCCGG
0.0	0.0	1.0	0.0	0.0	0.0	AGGAGTGAGCCTAGTGAAAATGAGTGGCCGG
0.0	0.0	1.0	0.0	0.0	0.0	TGGAATATGCCTACTGAAAGTATGTATCCTG
0.0	0.0	1.0	0.0	0.0	0.0	ATTAATATTCCTGTGGAATCGGATTGGTCGG
0.0	0.0	1.0	0.0	0.0	0.0	CATAAGACTCCTGTTGAAACTAATTGGCCGG
0.0	0.0	1.0	0.0	0.0	0.0	TATAATCAGCCTGGGGAATCTACGTGGCCGG
0.0	0.0	1.0	0.0	0.0	0.0	TTGAATCGTCCTACTGAATCGGAGTGGCTGG
0.0	0.0	1.0	1.0	0.0	0.0	TCTAATTTTCCTGAGGAAAGTTATTATCCGG
0.0	0.0	1.0	0.0	0.0	0.0	CATAATAAGCCTCCTGAAAATACTTGGCCGG
0.0	0.0	1.0	0.0	0.0	0.0	TGGAATGAGCCTAAGGAAAATGATGAGTCGG
0.0	0.0	1.0	1.0	0.0	0.0	ATGAATTTGCCTTCTGAATCTTTTTGGCTGG
0.0	0.0	1.0	0.0	0.0	0.0	TGAAATGTGCCTGTGGAAGATTCTTATCCGG
0.0	0.0	1.0	0.0	0.0	0.0	CTTAATTTGCCTCTGGAAACTGATTGGCCGG
0.0	0.0	1.0	0.0	0.0	0.0	AGGAATTTGCCTACGGAAAGTAATTGGCCGG
0.0	0.0	1.0	0.0	0.0	0.0	CGGATGGCGCCTTTTGAAAATCAGTGGCCGG
0.0	0.0	1.0	0.0	0.0	0.0	CGGTCTGCTCCTGTTGAATCGACTTGGCCTG
0.0	0.0	1.0	0.0	0.0	0.0	TTGAATGCTCCTCAGGAAAATACGTAGCCGG
0.0	0.0	1.0	0.0	0.0	0.0	AAACAAGAACCTCATGAAATCGATTTCCCTG
0.0	0.0	1.0	1.0	0.0	0.0	AGGAATCAGCCTGAGGAAACGAGTTGGCCGG
0.0	0.0	1.0	0.0	0.0	0.0	AATAATCTTCCTGAGGAAAATCTGTGGCCGG
0.0	0.0	1.0	0.0	0.0	0.0	TAGAATCAGCCTACTGAATCGTATTGGCCGG
0.0	0.0	1.0	0.0	0.0	0.0	TTTAATTTTCCTATTGATATGACTTTTCCGG
0.0	0.0	1.0	0.0	0.0	0.0	ATTAATCTTCCTGAGGAAAATTGGCTTCCGG
0.0	0.0	1.0	0.0	0.0	0.0	ATTAATATGCCTCAGGAATCTACTTGGCCGG
0.0	0.0	1.0	3.0	0.0	0.0	AGGAATCAGCCTGAGGAACATTCATGGCCGG
0.0	0.0	1.0	0.0	0.0	0.0	TTTAATCATCCTGAGGAAGTTACGTATCCGG
0.0	0.0	1.0	0.0	0.0	0.0	GTGAGGATTCGTGAGGAAAATCCTTAGCCGG
0.0	0.0	1.0	0.0	0.0	0.0	GATAATTTTCCTGTTGAATCGATGTGGCCGG
0.0	0.0	1.0	0.0	0.0	0.0	TTTAATTTTCCTGTTGAACATATGTATCCGG
0.0	0.0	1.0	0.0	0.0	0.0	TGAAATTGGCCTATTGAAAATGATTGGCCGG
0.0	0.0	1.0	0.0	0.0	0.0	TTTAATATTCCTACTGAATCGCCTTGGCCGG
0.0	0.0	1.0	0.0	0.0	0.0	CTTAATATGCCTTCGGAATCGTCTTGGCCGG
0.0	0.0	1.0	0.0	0.0	0.0	GAGAGTACGCCTGAGGAAAATACTTGGCCGG
0.0	0.0	1.0	0.0	0.0	0.0	TATTCGTTGCCTAGTGAAGACGAGTGGCCGG
0.0	0.0	1.0	0.0	0.0	0.0	CAGAATTTGCATGCGGAAGATACTTGGCCGG
0.0	0.0	1.0	1.0	1.0	0.0	ATGAATTATACTGAGGAATCTGATTGGCCGG
0.0	0.0	1.0	0.0	0.0	0.0	GAGCGTATGCCTGTTGATACTTCTTGGCCGG
0.0	0.0	1.0	1.0	0.0	0.0	GGGAATCAGCCTGTGGAAAGTAATTGGCCGG
0.0	0.0	1.0	0.0	0.0	0.0	GAGAATTTTCCTTTGGAAACATCTTGGCCGG
2.0	0.0	1.0	0.0	0.0	0.0	CAGTCCCATCCTATTGAACATACGTGGCCGG
0.0	0.0	1.0	0.0	0.0	0.0	CTGTCTCTGCCTGTCGAAACTACTTGGCCGG
0.0	0.0	1.0	0.0	0.0	0.0	GTTCTTGTTCCTCTTGAATCTGATTGGCCGG
0.0	0.0	1.0	0.0	0.0	0.0	CGGATGCAGCCTATTGAAACGAGTTGGCCGG
0.0	0.0	1.0	0.0	0.0	0.0	CGGAATACGCCTGAGGAAGTGAGTTAGCCGG
0.0	0.0	1.0	2.0	1.0	0.0	GCGAGTTTTCCTGAGGAAAATGATTGGCCGG
0.0	0.0	1.0	0.0	0.0	0.0	TGGTCTTCTCCTGTTGAAACTTATATGCCGG
0.0	0.0	1.0	0.0	0.0	0.0	CTTAATACTCCTTCTGAATCTCATTGGCCGG
0.0	0.0	1.0	0.0	0.0	0.0	ACTGTTCAGCCTGAGGAAAATGAGTATCCGG
0.0	0.0	1.0	0.0	0.0	0.0	ACTGTTCTGGCTACTGAAAGTGAGTGGCCGG
0.0	0.0	1.0	0.0	0.0	0.0	GTGAATAATCCTATTGAAACGTCTTGGCCGG
0.0	0.0	1.0	1.0	0.0	0.0	AAGAATGAGCCTACTGAAAATACGTGGCCGT
0.0	0.0	1.0	1.0	0.0	0.0	AAGAATGAGCCTACTGAAAATACGTGGCCGA
0.0	0.0	1.0	0.0	0.0	0.0	AATAATTTTCCTGAGGAAGTGTTTTATCTGG
0.0	0.0	1.0	2.0	0.0	0.0	AGTAATATTCCTACCGAAAGTCTGTGGCCGG
0.0	0.0	1.0	1.0	0.0	0.0	TTTAATATGCCTAATGAAATTGATTTTCCGG
0.0	0.0	1.0	0.0	0.0	0.0	AAGAATTATCCTGTTGTAAATATTTGGCCGG
0.0	0.0	1.0	0.0	0.0	0.0	TTGAATATTCCTGAGGAAAATGATTGGGCGG
0.0	0.0	1.0	0.0	0.0	0.0	TGGAATATGCCTATTGAAAGTTTTTTTCCGG
0.0	0.0	1.0	0.0	0.0	0.0	ACTAATCTGACTATGGAATATGGGGAGCCGG
0.0	0.0	1.0	0.0	0.0	0.0	TATCAGATTCCTGAGGAAGATGAGTGGCCGG
0.0	0.0	1.0	1.0	0.0	0.0	AATAATGTGCCTACTGAAACGACTTATCCGG
0.0	0.0	1.0	0.0	0.0	0.0	CAAGATTGGCCTATTGAATATGGTTATCCGG
0.0	0.0	1.0	0.0	0.0	0.0	AGGAATCAGCCTACTGAATATCATTATCCGG
0.0	0.0	1.0	0.0	0.0	0.0	GCGAATTCTCCTACGGAAACGTGTTGGCCGG
0.0	0.0	1.0	0.0	0.0	0.0	TCTAACTTGCCTGTTGAAATGTGGTTTCCGG
0.0	0.0	1.0	0.0	0.0	0.0	CAGAAGGGTCCTGTTGAAACTTCGTGGCCGG
0.0	0.0	1.0	0.0	0.0	0.0	ATGAATACGCCTTTGGAAAATACTTGGCCGG
0.0	0.0	1.0	0.0	0.0	0.0	ACGCAGATTCCTGTTGAAAATCCTTGGCCGG
0.0	0.0	1.0	0.0	0.0	0.0	CTTCATGGGCCTATGGAAGTTGATTGGCCGG
0.0	0.0	1.0	0.0	0.0	0.0	CTGAATCTTCCTACTGAAAATTCTTATCCGG
0.0	0.0	1.0	0.0	0.0	0.0	AAGAATTATCCTACTGAAGCTGATTGGCCGG
0.0	0.0	1.0	0.0	0.0	0.0	CAATAATATGCCTAGGAAACTCATTGGCCGG
0.0	0.0	1.0	0.0	0.0	0.0	AGGCAGGTTCCTCAGGAAATTACGTGGCCGG
0.0	0.0	1.0	0.0	0.0	0.0	TATCAGGTTCCTGCTGAAAATGAGTGGCCGG
0.0	0.0	1.0	0.0	0.0	0.0	GTGTCGTTGCCTGAGGAAACTAATTGGCCGG
0.0	0.0	1.0	0.0	0.0	0.0	TTGAATACTCCTACGGAACATACTTTTCCGG
0.0	0.0	1.0	0.0	0.0	0.0	ATGAATCTTCCTGAGGAAAATCTGTGGCCGG
0.0	0.0	1.0	0.0	0.0	0.0	TTGGATGGTCCTGTTGAATGGGGTGAGCCGG
0.0	0.0	1.0	0.0	0.0	0.0	ACTTATGGTCCTGTTGAAAATTCTTTGCCGG
0.0	0.0	1.0	0.0	0.0	0.0	TTTAGTAAGCCTACGGAATCGAATTGGCCGG
0.0	0.0	1.0	0.0	0.0	0.0	CGGAATTTGCCTACGGAAGATGTGTGGCCGG
0.0	0.0	1.0	8.0	0.0	2.0	ACTAATTGGCCTGAGGAAAATGATTGGCGGG
0.0	0.0	1.0	0.0	0.0	0.0	CCTCATTTGCCTGTGGAAACTACTTGGCCGG
0.0	0.0	1.0	0.0	0.0	0.0	GTGAATAAGCCTGAGGAAAGTCAGTGGCCGG
0.0	0.0	1.0	0.0	0.0	0.0	AATCGTATGCCTATGGAATCGAGTTGGCGGG
0.0	0.0	1.0	0.0	0.0	0.0	CTGAGTCATCCTACTGAAGATGATTGGGCGG
0.0	0.0	1.0	0.0	0.0	0.0	TATAATACGCCTATGGAAACGACTTGGCCGG
0.0	0.0	1.0	0.0	0.0	0.0	AATTCGCATCCTGTGGATTCTCTGTGGCCGG
0.0	0.0	1.0	0.0	0.0	0.0	CATGGTGATACTCGTGAAAATACGTATCCGG
0.0	0.0	1.0	0.0	0.0	0.0	GCTAATGATCCTGTGGAAGATGATTATCCGG
0.0	0.0	1.0	0.0	0.0	0.0	TTTATGGTGCCTCAGGAAGATAGTTGCCGGA
0.0	0.0	1.0	0.0	0.0	0.0	AGGAGTTTGCCTGTGCAAGATACGTATCCGG
0.0	0.0	1.0	0.0	0.0	0.0	ACGAGGATACCTAGTGAAAATACTTGGCCGG
0.0	0.0	1.0	0.0	0.0	0.0	TTTACTTATCCTGAGGAAAATCAGTGGCCGG
0.0	0.0	1.0	0.0	0.0	0.0	GTGAATGAGCCTTCGGAAAATTTTTATCCGT
0.0	0.0	1.0	0.0	0.0	0.0	CCTAATATTCCTGAGGAATATGACTTTCCGG
0.0	0.0	1.0	0.0	0.0	0.0	AAGATTGTGCCTTAGGAATCTGTGTGGCCGG
0.0	0.0	1.0	0.0	0.0	0.0	TGGAGGGAGCCTACTGAAACTGATTGGCCGG
0.0	0.0	1.0	1.0	0.0	0.0	ATTTCTTTTCCTTAGGAAAATGATTATCCGG
0.0	0.0	1.0	0.0	0.0	0.0	GTGGAGACTCCTTCTGAAATGATTTGTCCGG
0.0	0.0	1.0	0.0	0.0	0.0	ATGAATTTTCCTGATGAAATTTATTGGCCGG
0.0	0.0	1.0	0.0	0.0	0.0	GGTAGTGAGCCTGCTGAAAATGATTGGCCGG
0.0	0.0	1.0	0.0	0.0	0.0	ACGAATATGCCTTCGGAAAGTCCTTGGCCGG
0.0	0.0	1.0	0.0	0.0	0.0	ATGAAGGTTCCTATTGAAACGGATTGGCCGG
0.0	0.0	1.0	0.0	0.0	0.0	CGTCATGATCCTGTGGAAACTAGTTGGCCGG
0.0	0.0	1.0	0.0	0.0	0.0	GGTCGTACTCCTGTGGAAAATGAGTGGCCGG
0.0	0.0	1.0	0.0	0.0	0.0	GAGCGTATGCCTGTTGAAATTCCTTAGCCGG
0.0	0.0	1.0	0.0	0.0	0.0	AGTGATGTTCCTGAGGAAAATGATTATCCGG
0.0	0.0	1.0	0.0	0.0	0.0	GATCATTCTCCTGCGGAATCGATGTGGCCGG
0.0	0.0	1.0	0.0	0.0	0.0	ATGAATTATCCTGAGGAGAATACTTATCCGG
1.0	0.0	1.0	0.0	0.0	0.0	TTGCTGACTCCTGTTGAATCTACTTATCCGG
0.0	0.0	1.0	0.0	0.0	0.0	AATAATACTCCTGAGGAATCTCTTTATCCGG
0.0	0.0	1.0	0.0	0.0	0.0	AATAGGGAGCCTACTGAATCTCATTGGCCGG
0.0	0.0	1.0	0.0	0.0	0.0	CTTCGGGTTCCTGCTGAAAATGATTGGCCGG
0.0	0.0	1.0	0.0	0.0	0.0	AATAATATGCCTGTGGAAGATTCTTATCCGG
0.0	0.0	1.0	0.0	0.0	0.0	GTGTTGTTGCCTAGTGAAAGTGATTGGCCGG
0.0	0.0	1.0	0.0	0.0	0.0	GGGAATGTGGCTTCTGAAGATAATTGGCCGG
0.0	0.0	1.0	0.0	0.0	0.0	ACTTTTGATCCTGAGGAAAATGATTGGCCGG
0.0	0.0	1.0	0.0	0.0	0.0	TATCGTCAGCCTTGGGAATCGATTTCCCGGA
0.0	0.0	1.0	0.0	0.0	0.0	AAGAATAATCCTGAGTAATGGAATTATCCGG
0.0	0.0	1.0	0.0	0.0	0.0	AAGCCTGGTCCTGTTGAAAGTTATTGGCCGT
0.0	0.0	1.0	0.0	0.0	0.0	GCTCTTCTTCCTGAGGAAAATTATTGGCCGG
0.0	0.0	1.0	0.0	0.0	0.0	TGGCAGTTTCCTAGTGAACATGATTGGCCGG
0.0	0.0	1.0	0.0	0.0	0.0	AAGAATATGCCTGATGAAAGTCAGTGGCCGG
0.0	0.0	1.0	0.0	0.0	0.0	GATAATGTTCCTACTGAATCGCAGTGGCCGG
0.0	0.0	1.0	0.0	0.0	0.0	ACGGCCCAGCCTGAGGAAAATTCTTGGCCGG
0.0	0.0	1.0	0.0	0.0	0.0	TGGAATGTGCCTGAGGAAAATCCTTGGCCGG
0.0	0.0	1.0	0.0	0.0	0.0	GGTCTTGAGCCTATGGAATCTACGTGGCCGG
0.0	0.0	1.0	0.0	0.0	0.0	TCTAATTTTCCTGAGGAAAGTAATTGGCAGA
0.0	0.0	1.0	0.0	0.0	0.0	TGGCGTGTGCCTGAGGAAAATACTTATCGGA
0.0	0.0	1.0	0.0	0.0	0.0	ATGCATGCGCCTCAGGAAAGTGATTGGCCGG
0.0	0.0	1.0	0.0	0.0	0.0	CTTTTTGTTCCTTCTGAATCTAATTGGCCGG
0.0	0.0	1.0	0.0	0.0	0.0	CACAATATGCCTGGGGAAAATTCTTGGCCGG
0.0	0.0	1.0	0.0	0.0	0.0	TTTAGTAAGCCTATGGAATCGGAGTGGCCGG
0.0	0.0	1.0	0.0	0.0	0.0	TTTAATCATCCTCAGGAAGATGATTGGCCGG
0.0	0.0	1.0	0.0	0.0	0.0	TCTAATTTGCGTACGGAAACTACGTGGCCGG
4.0	0.0	1.0	0.0	0.0	0.0	TTGAGGGGTCCTACTGAAGAGCTGGAGCCGG
0.0	0.0	1.0	1.0	0.0	0.0	CATAATAGGCCTGATGAAAATACTTGGCCGG
0.0	0.0	1.0	0.0	0.0	0.0	TATAATATTCCTATGGAAACGCAGTGGCCGG
0.0	0.0	1.0	1.0	0.0	1.0	CGTAATGTGCCTGAGGAAAATAGTTGGCCGG
0.0	0.0	1.0	0.0	0.0	0.0	TGGCATGCTCCTCAGGAAAATACTTTTCCAG
0.0	0.0	1.0	0.0	0.0	0.0	ATTAATGTGCCTTCGGAAAATGATTGGCCGG
0.0	0.0	1.0	0.0	0.0	0.0	ACGCGTGAGCCTGTTGAAACTGCTTGGCCGG
0.0	0.0	1.0	0.0	0.0	0.0	CTTGCTTGGCCTGTGGAATTTTAGCAGCCGG
0.0	0.0	1.0	0.0	0.0	0.0	GATAGGTATCCTCTGGAAAGTAGTTGGCCGG
0.0	0.0	1.0	0.0	0.0	0.0	CCGCAGGATCCTATGGAAAGTGAGTGGACGG
0.0	0.0	1.0	0.0	0.0	0.0	TCGAATGAGCCTCGTGAAACTGAGTTGCCGG
0.0	0.0	1.0	2.0	0.0	0.0	AAGAATCAGCCTACTGAATCTTATTGCCGGA
0.0	0.0	1.0	0.0	0.0	0.0	CAGTTGAATCCTCAGGAAAATGATTGGCCGG
0.0	0.0	1.0	0.0	0.0	0.0	AGTAATTTGCCTCTGGAAAATTCTTGGCCGG
0.0	0.0	1.0	0.0	0.0	0.0	ACTAATACTCCTTCTGAATATACTTTTCCGG
0.0	0.0	1.0	0.0	0.0	0.0	ATGAATGGTCTTATGGAACATGATTGGCCGG
0.0	0.0	1.0	0.0	0.0	0.0	AGGAATACTCCTACGGAAAGTGAGTGGCCGG
0.0	0.0	1.0	0.0	0.0	0.0	GGGATTGAGCCTGTTGAAACTGATTGGCCGG
0.0	0.0	1.0	0.0	0.0	0.0	GATAATCAGCCTCAGGAAATTAGTTGGCCGG
0.0	0.0	1.0	0.0	0.0	0.0	GGGTTTATGCCTTCGGAATCTGATTGGCCGG
0.0	0.0	1.0	0.0	0.0	0.0	ATGAATCATCCTCCTGAAAATACTTGGCCGG
0.0	0.0	1.0	0.0	0.0	0.0	TCTAAGCATCCTGTTGAAAATTCTTTTCCGG
0.0	0.0	1.0	1.0	0.0	0.0	TCTAATCATCCTGTGGAAGATCTTTGGTCGG
0.0	0.0	1.0	0.0	0.0	0.0	TTGAATGTTCCTTTGGAAATTATTGGCCGGA
0.0	0.0	1.0	0.0	0.0	0.0	GGTAATGGTCCTCTGGAAAATGAGTGGCCGG
0.0	0.0	1.0	0.0	0.0	0.0	TTGAATGTGGCTACTGAAGATTTTTGGCCGG
0.0	0.0	1.0	0.0	0.0	0.0	TGGAATGTTCCTATGGAAAATACTTATCCGG
0.0	0.0	1.0	0.0	0.0	0.0	CTTCTTATTCCTGAGGAATCGAATTGGCCGG
0.0	0.0	1.0	0.0	0.0	0.0	AGTGATGAGCCTGCGGAAAATGAGTGGCCGG
0.0	0.0	1.0	0.0	0.0	0.0	CTTAATACTCCTTCTGAATCTCCGTGGCCGG
0.0	0.0	1.0	0.0	0.0	0.0	AAGAATAATCCTCAGGAATCTTCTTGGCCGG
0.0	0.0	1.0	15.0	0.0	0.0	TCGGGGGATCCTGTGGAAAATGATTGGCCGG
0.0	0.0	1.0	0.0	0.0	0.0	GTGTTGAGTCCTGAGGAAAATTATTGGCCGG
0.0	0.0	1.0	1.0	0.0	0.0	TTTAGTACGCCTGTTGAAATTGATTGGCCGG
0.0	0.0	1.0	0.0	0.0	0.0	AAGAATATTCCTGCGGAATATGATTTTCCGA
0.0	0.0	1.0	0.0	0.0	0.0	CAGTATGGTCCTCAGGAAGATCAGTGTCCGG
0.0	0.0	1.0	0.0	0.0	0.0	TCTCTGGGTCCTACTGAAAATGATTGGCCGA
0.0	0.0	1.0	0.0	0.0	0.0	TCTCTGGGTCCTACTGAAAATGATTGGCCGG
0.0	0.0	1.0	0.0	0.0	0.0	ATGAATACTCCTGAGGAAAATGAGATGCCGG
0.0	0.0	1.0	0.0	0.0	0.0	GGTAGTGATCCTCTTCAATCGGATTGGCCGG
0.0	0.0	1.0	0.0	0.0	0.0	ATTAATCAGCCTCTGGAAAGTCTTTGGCCGG
0.0	0.0	1.0	0.0	0.0	0.0	CGTATGGTTCCTCAGGAAAATGATTGGCCGG
0.0	0.0	1.0	0.0	0.0	0.0	CAGAGTGGTCCTGAGGAAAATGATTGGCCGG
0.0	0.0	1.0	3.0	0.0	0.0	TTGCATTATCCTGTGGAAAGTGATTGGCCTG
0.0	0.0	1.0	0.0	0.0	0.0	AATAATTAGCCTGCTGAATCTGAGTGGCCGG
0.0	0.0	1.0	0.0	0.0	0.0	GCTAAGAAGCCTGTGGAAAATGATGAGACGG
0.0	0.0	1.0	0.0	0.0	0.0	TTGTTGTCTCCTGATGAAGATGATTGGCCGG
0.0	0.0	1.0	0.0	0.0	0.0	TGGGATGATTCTGTGGAAATTACTTGGCCGG
0.0	0.0	1.0	0.0	0.0	0.0	AGTAATTTGCCTCTGGAAGATGATTGACCGG
0.0	0.0	1.0	0.0	0.0	0.0	AGGTCTCAGCCCCTTGAATTGGATTTTCCGG
0.0	0.0	1.0	0.0	0.0	0.0	ACGAATCATCCTATGGAAACTCTTTGGCCGG
0.0	0.0	1.0	0.0	0.0	0.0	CAGAATATGCCTGACGAAGATGGTTGGCCGG
0.0	0.0	1.0	0.0	0.0	0.0	ATTAATATGCCTGCGGAAAATACTTGGCCGG
0.0	0.0	1.0	0.0	0.0	0.0	TGGCTTTATCCTATTGAATCTGAGTGGCCGG
0.0	0.0	1.0	0.0	0.0	0.0	CTGAATGAGCCTGAGGAAAATTATTGGCCGG
0.0	0.0	1.0	0.0	0.0	0.0	GTGCGTCATCCTGTGTAAAATACGTGGCCGG
0.0	0.0	1.0	0.0	0.0	0.0	AGGAATCTTCCTGTTGAAACTAGTTGGCCGG
0.0	0.0	1.0	0.0	0.0	0.0	GCTCGTCTTCCTGAGGAAGCGGATTGGCCGG
0.0	0.0	1.0	0.0	0.0	0.0	ACGAATTCTCCTATTGAAGATTTTTATCCGG
0.0	0.0	1.0	0.0	0.0	0.0	CCGCAGGAGCCTTCGGAAGATACTTGGCCGG
0.0	0.0	1.0	0.0	0.0	0.0	ATTCTGATTCCTGAGGAAACTACTTGGCCGG
0.0	0.0	1.0	0.0	0.0	0.0	CATATTGGTCCTGAGGAAAATGAGTGGCCGG
0.0	0.0	1.0	0.0	0.0	0.0	GCGCGTTTTCGTGAGGAAAATGATTTCCCGG
0.0	0.0	1.0	0.0	0.0	0.0	CTTCATACTCCTGTGGAAGATGATTGGCCGG
0.0	0.0	1.0	1.0	0.0	0.0	ATGAATGATCCTACTGAATCTTTTTGGCCGG
4.0	0.0	1.0	0.0	0.0	0.0	CGTGCTGAGCCTGCTGAAAATCTTGAGCCGG
0.0	0.0	1.0	0.0	0.0	0.0	CCCAATAATCCTCTTGAAAGTGAGTGGCCGG
0.0	0.0	1.0	0.0	0.0	0.0	TTGCGTATTCCTACGGAAACTGAGTGGCCGG
0.0	0.0	1.0	0.0	0.0	0.0	TATAATACGCCTGAGGAAATGTATTGGCCGG
0.0	0.0	1.0	0.0	0.0	0.0	CCTGTTTTTCCTACGGAAAATGATTGGCCGG
0.0	0.0	1.0	3.0	0.0	0.0	GTTTTTGTGCCTGTTGAAACTAGTTGGCCGG
0.0	0.0	1.0	0.0	0.0	0.0	CCGCGTGGTCCTCAGGAAGATGATTGGTCGG
0.0	0.0	1.0	0.0	0.0	0.0	CGGAATCTTCCTACCGAAGTTGATTATCCGG
0.0	0.0	1.0	0.0	0.0	0.0	CTTTCTTTGCCTGTGGAAAGTTCTTGGCCGG
0.0	0.0	1.0	0.0	0.0	0.0	GGTCGTACTCCTGTGGAAAGTTCGTGGCCGG
0.0	0.0	1.0	0.0	0.0	0.0	CCTAATCTTCCTTCGGAATCTGAGTGGCAGG
0.0	0.0	1.0	0.0	0.0	0.0	TATAATACTCCTGTGGAAAATGAGTGGCCGG
0.0	0.0	1.0	0.0	0.0	0.0	AGGAGTACTCCTGAGGAAAATGATTATCCGG
0.0	0.0	1.0	0.0	0.0	0.0	GGTAGTCAGCCTGTTGAATCTAATTGGCCGG
0.0	0.0	1.0	0.0	0.0	0.0	AGGAGTCAGCCTGAGGAAAATCTTTGGCCGG
0.0	0.0	1.0	0.0	0.0	0.0	TTGAATTATCCTGTGTAATGGCCTGCTCCGG
0.0	0.0	1.0	0.0	0.0	0.0	TATAATACTCCTGCTGAAGATGATTATCCGG
0.0	0.0	1.0	0.0	0.0	0.0	AATAGTCATCCTGAGGAAAATGATGATCCGG
0.0	0.0	1.0	0.0	0.0	0.0	ATTCATGCTCCTGAGGAATCTACGTGGCCGG
0.0	0.0	1.0	0.0	0.0	0.0	GCTAAGCAGCCTATTGAATCGACTTATCCGG
0.0	0.0	1.0	0.0	0.0	0.0	GGTAATCTTCCTGCTGAAGATACTTGCCCGG
0.0	0.0	1.0	0.0	0.0	0.0	GTTCGGGCTCCTCAGGAAACTTCTTAGCCGG
0.0	0.0	1.0	0.0	0.0	0.0	ATGCGTATTCCTCAGGAAGTGTCCTTTCCGG
0.0	0.0	1.0	0.0	0.0	0.0	CGGCCGGAGCCTATTGAAAATCATTGGCCGG
0.0	0.0	1.0	0.0	0.0	0.0	GCGAAGTGGCCTTAGGAAAGTATTTGGCCGG
0.0	0.0	1.0	1.0	0.0	0.0	TTGAATTCTCCTACTGAAAGTAATTGCCCGG
0.0	0.0	1.0	1.0	0.0	0.0	TTTAATGAGCCTGTGGAAACTGAGTGGCCGG
0.0	0.0	1.0	0.0	0.0	0.0	ATGAATGTTCCTGAGGAATCGACTTATCCGG
0.0	0.0	1.0	2.0	0.0	0.0	AAGAATGTTCCTATGGAAGATTATTGGTCGG
0.0	0.0	1.0	0.0	0.0	0.0	TTCAATATTCCTACTGAATGGCATTTTCCGG
0.0	0.0	1.0	0.0	0.0	0.0	ACGTCTGATCCTGTTGAAAGTGATTGGCCGG
0.0	0.0	1.0	0.0	0.0	0.0	TGGGCGGATCCTCAGGAAACGGTGTGGCCGG
0.0	0.0	1.0	0.0	0.0	0.0	ATGAATGGGCCTATGGAAAATTCGTATCCGG
0.0	0.0	1.0	0.0	0.0	0.0	CTGTCGTTGCCTCAGGAACATTCGTGGCCGG
0.0	0.0	1.0	0.0	0.0	0.0	GGGAGTTCGCCTGAGGAATCGAGTTGGCCGG
0.0	0.0	1.0	1.0	0.0	0.0	ATTAATGTTCCTATTGAAATGGATTGGCCGG
0.0	0.0	1.0	0.0	0.0	0.0	ATTAATGTGCCTACGGAATCTCTGTGGCCGG
0.0	0.0	1.0	0.0	0.0	0.0	TGGCGTCTTCCTACGGAATCGGATTGGCCGG
0.0	0.0	1.0	0.0	0.0	0.0	GAGCGTTTTCCTACGGAATCTACTTGGCCGG
0.0	0.0	1.0	0.0	0.0	0.0	AATGCTCTTCCTCAGGAAGATGATTGGCCGG
0.0	0.0	1.0	0.0	0.0	0.0	AAGAATTTGTCTCAGGAACATGATTGGCCGG
0.0	0.0	1.0	0.0	0.0	0.0	CATCATACTCCTGAGGAAACTACTTGGCCGG
0.0	0.0	1.0	0.0	0.0	0.0	TTTCATGGGCCTAAGGAAGATGATTGGCCTG
0.0	0.0	1.0	7.0	1.0	0.0	ACTAATTGGCCTGAGGAATCTTCGTGGCCGG
0.0	0.0	1.0	0.0	0.0	0.0	TTGAATTCTCCTACGGAATCTCATTTTCCGG
0.0	0.0	1.0	0.0	0.0	0.0	GGGAATTGGCCTGAGGAAAGTATGTGGCCGG
0.0	0.0	1.0	0.0	0.0	0.0	ACTTCTCATCCTATTGAAATGGATTGGCCGG
0.0	0.0	1.0	0.0	0.0	0.0	AGGAATCTGCCTGTGGAATCGCATTGGCCGG
0.0	0.0	1.0	0.0	0.0	0.0	CTGCATCTGCCTACTGAATCTGCTTGGCCGG
0.0	0.0	1.0	0.0	0.0	0.0	TGGAATTTGCCTGCGGAAGGGAATTGGCCCG
0.0	0.0	1.0	0.0	0.0	0.0	GATAATGAGCCTGTTGAATCTACGTGGCCTG
0.0	0.0	1.0	0.0	0.0	0.0	CATCTGGTGGCTGAGGAATCGACTTGGCCGG
0.0	0.0	1.0	0.0	0.0	0.0	TTGAATGAGCCTGGGGAAACTCATTGGCAGG
0.0	0.0	1.0	0.0	0.0	0.0	GTGTCGTTGCCTGAGGAAACTAGTTGGCCGG
0.0	0.0	1.0	0.0	0.0	0.0	TGGAGGATTCCTCAGGAAGATTATTGGCCGG
0.0	0.0	1.0	0.0	0.0	0.0	CGTCATGATCCTGAGGAATCTGATTATCCGG
0.0	0.0	1.0	0.0	0.0	0.0	CAGAGTACGCCTGGTGAAAATGATTGGCCGG
1.0	0.0	1.0	0.0	0.0	0.0	CATAATATTCCTATTGAATATATGTTTCCGG
0.0	0.0	1.0	0.0	0.0	0.0	AAGAATATTCCTATTGAATCGAATTGGGCGG
0.0	0.0	1.0	0.0	0.0	0.0	CATATGGGTCCTGCGGAAAATTATTGGCCGG
0.0	0.0	1.0	0.0	0.0	0.0	ACGAATTATCCTGAGGAAAGGAATTGGCCGG
0.0	0.0	1.0	1.0	0.0	0.0	ATTAATACTCCTGAGGAAACGACTTATTCGG
0.0	0.0	1.0	0.0	0.0	0.0	TATAATTTTCCTGTTGAAAGTGTTTGGCCGG
0.0	0.0	1.0	0.0	0.0	0.0	TGTAAGTTTCCTGTGGAAATTGAGTGGCCGG
0.0	0.0	1.0	0.0	0.0	0.0	TCTTCGAATCCTACGAAAACGACTTGGCCGG
0.0	0.0	1.0	0.0	0.0	0.0	GCGCAGCGGCCTATGGAAAATACGTGGCCGG
0.0	0.0	1.0	0.0	0.0	0.0	AGGAATAGTCCTCAGGAAAACTGGTGGCAGG
0.0	0.0	1.0	0.0	0.0	0.0	GGTAGTGAGCCTGTGGAAAATACGTGGCCGG
0.0	0.0	1.0	0.0	0.0	0.0	CGGAATTTCCCTTCTGAATCTCATTGGCCGG
0.0	0.0	1.0	0.0	0.0	0.0	CGTAGTTATCCTACGGAAACTAGTTGGCCGG
0.0	0.0	1.0	0.0	0.0	0.0	TCTAGGATTCCTCAGGAAATCTCGTGGCCGG
0.0	0.0	1.0	0.0	0.0	0.0	ATTTATCTGCCTCAGGAATCTGAGTGGACGG
0.0	0.0	1.0	0.0	0.0	0.0	TGGAGGATTCCTTAGGAAAGTATGTGGCCGG
0.0	0.0	1.0	0.0	0.0	0.0	CTTAGTGGTCCTGAGGAATCGACGTGGCCGG
0.0	0.0	1.0	0.0	0.0	0.0	TTGCGTATTCCTACTGAAACTCTTTGGCCGG
0.0	0.0	1.0	0.0	0.0	0.0	CTGAATGAGCCTCTTGAAAGTCCTTGGCCGG
0.0	0.0	1.0	0.0	0.0	0.0	CTTAATCTGCCTGTTGAAAGTGATTATCCGG
0.0	0.0	1.0	0.0	0.0	0.0	CGTCATCAGCCTACTTAACATACTTGGCCGG
0.0	0.0	1.0	0.0	0.0	0.0	CCGGATGCCGCCTGTGAATACCATTTGCCGG
0.0	0.0	1.0	0.0	0.0	0.0	AGGAATCTGCCTGTGGAAACTAGTTGGCCGG
0.0	0.0	1.0	0.0	0.0	0.0	TGGAATATGCCTGTTGAAACTCCTTATCCGG
0.0	0.0	1.0	0.0	0.0	0.0	CGTTCGAATCCTACGGAAAGTAATTGGCCGG
0.0	0.0	1.0	0.0	0.0	0.0	AAGAAGCAGCCTACGGAACATTCGTGGCCGG
0.0	0.0	1.0	0.0	0.0	0.0	ATTAATATGCCTGCGGAATTTTTGTGGCCGG
0.0	0.0	1.0	0.0	0.0	0.0	AATAGGTATCCTGTTGAATCGACTTTGACGG
0.0	0.0	1.0	0.0	0.0	0.0	TTTAATATGCCTATGGAAAGTTCGTGGCCGG
0.0	0.0	1.0	0.0	0.0	0.0	AGGAATTATCCTGAGGAATATGATTATCCGG
0.0	0.0	1.0	1.0	0.0	0.0	GTTGGTATTCCTGAGGAATCTTATTGGCCGG
0.0	0.0	1.0	1.0	0.0	0.0	ATGAGTTTGCCTAGTGAAACTTCGTTGCCGG
0.0	0.0	1.0	0.0	0.0	0.0	CGCATGGTTCCTCAGGAAACTGATTGGCCGG
0.0	0.0	1.0	0.0	0.0	0.0	CTGCAGACGCCTAGTGAATCTGATTGGCCGG
0.0	0.0	1.0	0.0	0.0	0.0	CAGAGGACGCCTGTTGAAATGACTTTTCCGG
0.0	0.0	1.0	0.0	0.0	0.0	AATAATTGGCCTGCTGAATCTTCTTGGCCGG
0.0	0.0	1.0	0.0	0.0	0.0	AAGAATGTGCCTGTTGAAGATTATTATCCGG
0.0	0.0	1.0	1.0	0.0	0.0	GATTCTTATCCTGAGGAATCTTCTTGGCCGG
0.0	0.0	1.0	0.0	0.0	0.0	CTTTGTTCTCCTTTTGAAACTAATAATCCGG
0.0	0.0	1.0	0.0	0.0	0.0	CTGACTTTTCCTACTGAAAGTTATTGGCCGG
0.0	0.0	1.0	0.0	0.0	0.0	TATTCTCAGCCTACTGAAGATTATTGGCCGG
0.0	0.0	1.0	0.0	0.0	0.0	TTGAATGTTCCTATTGAAAGTCTGTGGCCGG
0.0	0.0	1.0	0.0	0.0	0.0	GGAAATTATCCTGTTGAAGATACTTATCCGG
0.0	0.0	1.0	0.0	0.0	0.0	AAGAATGCTCCTACGGAAGTTACGTTTCCGG
0.0	0.0	1.0	0.0	0.0	0.0	AAGAAAGAGCCTATTCAAATGCATAGCCCGG
0.0	0.0	1.0	0.0	0.0	0.0	TATAATGCTCCTACGGAAGATCATTCGCCGG
0.0	0.0	1.0	0.0	0.0	0.0	AGGAATAATCCTCGGGAAGATCATTGGCCGG
0.0	0.0	1.0	0.0	0.0	0.0	TGGAATGGTCCTTCGGAAACGACTTGGCCGG
0.0	0.0	1.0	0.0	0.0	0.0	TGGAGGGGTCCTATTGAAGATATTTGGCCGG
0.0	0.0	1.0	0.0	0.0	0.0	TTCAATAATCCTGTGGAACAGGATTGGTCGG
0.0	0.0	1.0	0.0	0.0	0.0	GCGCATCTGCCTATGGAAGCGGATTGGCCGG
0.0	0.0	1.0	0.0	0.0	0.0	GAGAATCATCCTGAGGAATCTTCTTGGCCGG
0.0	0.0	1.0	0.0	0.0	0.0	TATAGGAATCCTATTCAACATTTTTATCCGG
0.0	0.0	1.0	0.0	0.0	0.0	ACTGTTCATCCTGTTGAAGATTCGTGGCCGG
0.0	0.0	1.0	0.0	0.0	0.0	AGGAATATTCCTGAGGAAAATGATATTCCGG
0.0	0.0	1.0	0.0	0.0	0.0	TTTGTGGTGCCTCAGGAAGATAGTTGGCCGG
0.0	0.0	1.0	0.0	0.0	0.0	AACGGTACTCCTATGGAAAGTGAGTGGCCGG
0.0	0.0	1.0	0.0	0.0	0.0	ATGAATCAGCCTACTGAAACTATTGGCCGGA
0.0	0.0	1.0	0.0	0.0	0.0	CGTAATATTCCTGATGAATATATTTTTCCGG
1.0	0.0	1.0	0.0	0.0	0.0	ACGAGTAGGCCTGAGGAAAATTTTTGGCCGG
0.0	0.0	1.0	0.0	0.0	0.0	AGTCAGGGGCCTAGGGAAGGTCATAATCCGG
0.0	0.0	1.0	0.0	0.0	0.0	ATGATGAGTCCTGTGGAAAATGATTGGCCGG
1.0	0.0	1.0	0.0	0.0	0.0	TGGAGTGTGCCTGATTAAGATTTTTGGCCGG
0.0	0.0	1.0	0.0	0.0	0.0	GCTCGTAGTCCTGTTGAAGATCATTATCCGG
0.0	0.0	1.0	0.0	0.0	0.0	AATAATATTCCTGTGGAATCTACTTGGCCGG
0.0	0.0	1.0	0.0	0.0	0.0	TTTGGTGTGCCTACGGAAACTGGGTGGCCGG
0.0	0.0	1.0	0.0	0.0	0.0	ACGAATTATCCTATTGAAATGTATTATCCGG
0.0	0.0	1.0	0.0	0.0	0.0	TGGAGGGGGCCTCTGGAAGCGAGTTGGCCGG
0.0	0.0	1.0	0.0	0.0	0.0	CTTAATTCTCCTACTGAAACTGTTTGGCCGG
0.0	0.0	1.0	0.0	0.0	0.0	AATAATTGGCCTACTGAAAATGAGTGGCCGG
0.0	0.0	1.0	0.0	0.0	0.0	ACTAATATTCCTATTGAATCGCATTGGGCGG
0.0	0.0	1.0	0.0	0.0	0.0	AATAATCATCCTGTTGAAACTAGTTGGCCGG
0.0	0.0	1.0	0.0	0.0	0.0	CACAATTTTCCTGTTGAAGATTCTTATCCGG
0.0	0.0	1.0	1.0	0.0	0.0	CATTCGCAGCCTGAGGAATCTTATTGGCCGG
0.0	0.0	1.0	5.0	0.0	0.0	ATTAATCTTCCTAGTGAAAGTGATTAGCCGG
0.0	0.0	1.0	0.0	0.0	0.0	TTGAATACGCCTCAGGAAAATCTTGGCCGGA
0.0	0.0	1.0	0.0	0.0	0.0	CCTCTGCAGCCTGTTGAAAGTAATTGGCCGG
0.0	0.0	1.0	0.0	0.0	0.0	TATAATGCTCCTACTGAATCTGAGTTTCCGG
0.0	0.0	1.0	0.0	0.0	0.0	TATAGTGCGCCTACTGAAAATGTGTGGCCGG
0.0	0.0	1.0	0.0	0.0	0.0	AATAATACGCCTGAGGAATCTTGGTATCTGG
0.0	0.0	1.0	0.0	0.0	0.0	GGTAGTTTGCCTATTGAAATGGATTTTGCGG
0.0	0.0	1.0	0.0	0.0	0.0	TATAATGAGCCTCTGGAAGTGTNTTNTCCGG
0.0	0.0	1.0	0.0	0.0	0.0	CTAAATAATCCTGTGGAAATGACTTTTCCGG
0.0	0.0	1.0	0.0	0.0	0.0	ATTAATACTCCTATTGGAGCGAATTGGCCGG
0.0	0.0	1.0	0.0	0.0	0.0	ATGCATTGGCCTATTGAAACTAATTGGCCGG
0.0	0.0	1.0	0.0	0.0	0.0	TCTAATTATCCTAATGAAAGTGATTGGCCGG
0.0	0.0	1.0	0.0	0.0	0.0	GCTAATTTGCCTTCTGAATCTTTTTGGCCGG
0.0	0.0	1.0	0.0	0.0	0.0	GAGAAGGGTCCTCAGGAAAGTGATTGGCCGG
0.0	0.0	1.0	0.0	0.0	0.0	CCTAGGTATCCTACGGAAACGGATTGGCCGG
0.0	0.0	1.0	0.0	0.0	0.0	GCGTGGATGCCTGTGGAAGATTTTTGGCCGG
0.0	0.0	1.0	0.0	0.0	0.0	AGTGGGAGTCCTACTGAATCTTTGTGGCCGG
0.0	0.0	1.0	0.0	0.0	0.0	GGGGTGTCTCCTGAGGAAACTACTTGGCCGG
0.0	0.0	1.0	0.0	0.0	0.0	GGGAATCATCCTGTGGAAGACGATTGGCCGG
0.0	0.0	1.0	0.0	0.0	0.0	GTTAATATTCCTGTTGAATGGGAGTGGCCGG
0.0	0.0	1.0	0.0	0.0	0.0	CTGAATGATCCTACTGAATCTGATTGGCCGG
0.0	0.0	1.0	0.0	0.0	0.0	CCTATGACGCCTACTGAAACTTATTGGCCGG
0.0	0.0	1.0	0.0	0.0	0.0	CAGAATATTCCTACTGAAGATACTTGGCCGG
0.0	0.0	1.0	0.0	0.0	0.0	AAGAATTTTCCTACGGAAATTAATTGGCCGG
0.0	0.0	1.0	0.0	0.0	0.0	GATCGTCAGCCTCAGGAATATGATGATCCGG
0.0	0.0	1.0	0.0	0.0	0.0	TTTTATTAGCCTGAGGAATCCAATTGGCCGG
0.0	0.0	1.0	0.0	0.0	0.0	TTTAATTATCCTGTTCAATGGGATGAGCCGG
0.0	0.0	1.0	0.0	0.0	0.0	ACTCAGCATCCTGAGGAAAGTACTTGGCCGG
0.0	0.0	1.0	0.0	0.0	0.0	TTGAATATTCCTGAGGAAGATTTTTATCAGG
0.0	0.0	1.0	0.0	0.0	0.0	TGGATGGTTCCTGAGTAAACTAATTGGCCGG
0.0	0.0	1.0	0.0	0.0	0.0	CTGACGCTTCCTCAGGAAAGTGATTGGCCGG
0.0	0.0	1.0	0.0	0.0	0.0	CCTTCTGATCCTGAGGAAAATGTTTGGCCGG
0.0	0.0	1.0	0.0	0.0	0.0	TGGAATTTGCCTAGTGAAAGTACTTATCAGG
0.0	0.0	1.0	0.0	0.0	0.0	GCGCATCTGCCTATGGAATCGGATTTCCCGG
0.0	0.0	1.0	0.0	0.0	0.0	ATTAATTATCCTGAGGAATCGTCGTGGCCGG
0.0	0.0	1.0	0.0	0.0	0.0	GCGCTGTATCCTGAGGAAAATTATGATCCGG
0.0	0.0	1.0	0.0	0.0	0.0	CTGCAGCTTCCTACGGAAAGTGAGTGGCCGG
0.0	0.0	1.0	0.0	0.0	0.0	TTTAGTGATCCTCAGGAAAGTGATTGGCCGG
0.0	0.0	1.0	0.0	0.0	0.0	ATGATGTATCCTACGGAAACTACGTGGCCGG
0.0	0.0	1.0	0.0	0.0	0.0	AGGTATGAGCCTGGTGAAGATACTAGGCCGG
0.0	0.0	1.0	0.0	0.0	0.0	AAGAATGTGCCTTCGGAAAATACTTATCCGG
2.0	0.0	1.0	0.0	0.0	0.0	AATCGTAGTCCTGTTGAATATTTGTATCCGG
0.0	0.0	1.0	0.0	0.0	0.0	CTTAATATGCCTGAGGAAATGGAGTGGCCGG
0.0	0.0	1.0	0.0	0.0	0.0	CATGTTGAGCCTTCTGAACATTAGCGGCCGG
0.0	0.0	1.0	0.0	0.0	0.0	TTGAGTGAGCCTGCTGAAAGTACGTGGCCGG
0.0	0.0	1.0	0.0	0.0	0.0	ACTCTTGTTCCTATTGAAATGTATTTTCCGG
0.0	0.0	1.0	0.0	0.0	0.0	TATCCTGATCGTACGGAAACTGATTGGCCGG
0.0	0.0	1.0	0.0	0.0	0.0	ATTAATGTTCTTATTGAAAGTAATTGGCCGG
0.0	0.0	1.0	0.0	0.0	0.0	ATGAGTTTTCCTTCGGAATCTAATTATCCGG
0.0	0.0	1.0	0.0	0.0	0.0	ACGAATATGCCTATTGAAGATGAGTATACGG
0.0	0.0	1.0	0.0	0.0	0.0	TGGAATGGTCCTATTGAAATGTATTTTCCGT
0.0	0.0	1.0	0.0	0.0	0.0	AATAATCATCCTGAGGAAAATACGTATCCGG
0.0	0.0	1.0	0.0	0.0	0.0	AATAATATGCCTACTGAATCTGATTAACCGG
0.0	0.0	1.0	0.0	0.0	0.0	AATAATCTTCCTGTGGAAACTGGGTGGCCGG
0.0	0.0	1.0	0.0	0.0	0.0	CTGAATCCGCCTACGGAAAGTAATTGTCCGG
0.0	0.0	1.0	0.0	0.0	0.0	GTGTCGTTGCCTGAGGAACTACTTGGCCGGA
0.0	0.0	1.0	0.0	0.0	0.0	TATAATTATCCTGTTGAAGATGATTGGCCGG
0.0	0.0	1.0	0.0	0.0	0.0	CTTCATGGGCCTGGGGAAAGTAATTGGCCGG
0.0	0.0	1.0	0.0	0.0	0.0	GGTAGTGAGACTTAGGAAAATGATTGGCCGG
0.0	0.0	1.0	0.0	0.0	0.0	GGGAATCTTCCTACCGAAAATGATTATCCGG
0.0	0.0	1.0	0.0	0.0	0.0	ACAAATATTCCTCTTGAAGTGCATTGGCCGG
0.0	0.0	1.0	0.0	0.0	0.0	TCTACTAATCCTGAGGAAGTTTATTGGTCGG
0.0	0.0	1.0	1.0	0.0	0.0	AATAATCATCCTGACGAAACTAGCTGGCCGG
0.0	0.0	1.0	0.0	0.0	0.0	AGGATTTTGCCTTCTGAATCTACATGGCCGG
0.0	0.0	1.0	0.0	0.0	0.0	TTTTTTCTTCCTATGGAATATGAGCTGCCGG
0.0	0.0	1.0	0.0	0.0	0.0	CCTCATTTGCCTATGGAATCTGAGTGGCCGG
0.0	0.0	1.0	0.0	0.0	0.0	CGGAATTATCCTGCTGAAACTACTTGGCCGG
0.0	0.0	1.0	0.0	0.0	0.0	AAGGATTATCCTACTGAAGATAATTGGCCGG
0.0	0.0	1.0	0.0	0.0	0.0	AAGAATACGCCTGTGGAAAATATTTGGCCGG
0.0	0.0	1.0	0.0	0.0	0.0	AATCATAGTCCTACGGAGGATGATTGGCCGG
5.0	0.0	1.0	1.0	0.0	0.0	GATGCGATGCCTGTGGAAACTCATTGGCCGG
0.0	0.0	1.0	0.0	0.0	0.0	TCGTCGACTCCTACTGCATCCTCTTGGCCGG
0.0	0.0	1.0	0.0	0.0	0.0	ATTAATGTTCCTATTGAAAATTCTTGGCCGG
0.0	0.0	1.0	0.0	0.0	0.0	CAGGTGCTTCCTATTGAACATGATTGGCCGG
0.0	0.0	1.0	0.0	0.0	0.0	ACGAATATTCCTATTGAAATTGATTATCCTG
0.0	0.0	1.0	0.0	0.0	0.0	AGTAATATGCCTACGGAATCTACGTATCCGC
0.0	0.0	1.0	0.0	0.0	0.0	AAGAATACTCCTGAGCAAAATGAGTATCCGG
0.0	0.0	1.0	0.0	0.0	0.0	GTGAATTCTCCTGAGGAAAGTTCTTGGCCGG
0.0	0.0	1.0	0.0	0.0	0.0	GAGAATGTTCCTATTGAAGTTGATTATCCGG
0.0	0.0	1.0	0.0	0.0	0.0	CTTTCTTTGCCTGTGGAAATTGATGATCCGG
0.0	0.0	1.0	0.0	0.0	0.0	GGGAAGATTCCTACTGAAACTAGTTGGCCGG
0.0	0.0	1.0	0.0	0.0	0.0	TTGAATGCTCCTCAGGAAGATACGTGGCCGG
0.0	0.0	1.0	0.0	0.0	0.0	TTGGCTGTTCCTGAGGAAACTATTTGGCCGG
0.0	0.0	1.0	0.0	0.0	0.0	TTTTGTGGTCCTCAGGAAGTGGTTTGGCCGG
0.0	0.0	1.0	0.0	0.0	0.0	CACAATTTGCCTGCGGAAGATACTTGGCCGG
0.0	0.0	1.0	0.0	0.0	0.0	CATACGATGCCTGAGGAAAATGATTGGCCGG
0.0	0.0	1.0	0.0	0.0	0.0	AGGCTTATGCCTATTGAAGATTATTGGCCGG
0.0	0.0	1.0	0.0	0.0	0.0	TTTAATGAGCCTTGGGAATTTGATTTTCCGG
3.0	0.0	1.0	0.0	0.0	0.0	ATGAGGCTTCCTGTTGAAACGTCGACTCCGG
0.0	0.0	1.0	0.0	0.0	0.0	GTTAATGAGCCTATGGAAAATGATTGGCCGG
0.0	0.0	1.0	0.0	0.0	0.0	TCTGATGGGCCTGAGGAACAGTCTTGGCCGG
0.0	0.0	1.0	0.0	0.0	0.0	TCTAATTTTTCTGAGGAAACTGATTGGCCGG
0.0	0.0	1.0	0.0	0.0	0.0	TATAATCTTCCTATGGAAACGAGTTATCCGG
0.0	0.0	1.0	0.0	0.0	0.0	TATAATACGCCTACGGAAGTTGACTATCCGG
0.0	0.0	1.0	0.0	0.0	0.0	CTGCATCTGCCTACTGAAAATGAGTGGCCGG
0.0	0.0	1.0	0.0	0.0	0.0	TGGAATATGGCTATGGAATCGGATTGGCCGG
0.0	0.0	1.0	0.0	0.0	0.0	TTTCTGATGCCTACGGAAAATGAGTGGCCGG
0.0	0.0	1.0	0.0	0.0	0.0	CTTCGTACTCCTGAGGAAACTGATTGGCCGG
0.0	0.0	1.0	0.0	0.0	0.0	CATAATCTTCCTGAGGAAAATCCGTGGCCGG
0.0	0.0	1.0	0.0	0.0	0.0	AAGAATACGCCTGAGGAAACTGATTATGCGG
0.0	0.0	1.0	0.0	0.0	0.0	GGGGGTGATCCTCAGGAAAATGATTATCCCG
0.0	0.0	1.0	0.0	0.0	0.0	ACTCGTGTTCCTATTGAAATTTATTTTCCGG
0.0	0.0	1.0	0.0	0.0	0.0	ATTAATGAGCCTATGGAAGATGATTATCCGG
0.0	0.0	1.0	0.0	0.0	0.0	TGGACGATCCCTGTTGAAGATAATTGGCCGG
0.0	0.0	1.0	0.0	0.0	0.0	ATTAATACTCCTGAGGAATCGGATTGGCCGG
0.0	0.0	1.0	0.0	0.0	0.0	CCTAATGTGCCTGTTGAAAGTGATTGGCTGG
0.0	0.0	1.0	0.0	0.0	0.0	AAGAATCATCCTGTGGAATCGGCTTGGCCGG
0.0	0.0	1.0	0.0	0.0	0.0	GGGAATCAGCCTGTGGAATCGGATTTTCCGG
0.0	0.0	1.0	0.0	0.0	0.0	ATTAATAAGCCTATGGAAGATGATTGGCCGG
0.0	0.0	1.0	0.0	0.0	0.0	GCTAGGTTTCCTGTTGAACATGAGTGGCCGG
0.0	0.0	1.0	0.0	0.0	0.0	GAGAATACGCCTTCTGAAACTCTTTGGCCGG
0.0	0.0	1.0	0.0	0.0	0.0	CTTAATAATCCTGTGGAAATGACTTGGCCGG
0.0	0.0	1.0	0.0	0.0	0.0	CTGAATTCGCCTTCTGAAAATGCTTGGCCGG
0.0	0.0	1.0	0.0	0.0	0.0	GGGAATCTGCCCGTGGAAAGTCATTGGCCGG
1.0	0.0	1.0	0.0	0.0	0.0	CGTAATTGGCCTACGGAAACTGATTGGCCGA
0.0	0.0	1.0	0.0	0.0	0.0	CTTCAGCTTCCTGTGGAAACTATTTGGCCGG
0.0	0.0	1.0	0.0	0.0	0.0	CGGATGATTCCTCAGGAAGATGATTATCCGG
0.0	0.0	1.0	0.0	0.0	0.0	GATAATTATCCTGTTGAGTCGATGTGGCCGG
0.0	0.0	1.0	0.0	0.0	0.0	AGTATTTATCCTTTGGAAACTCCTTGGCCGG
0.0	0.0	1.0	0.0	0.0	0.0	CCTAAGGATCCTGTGGAAACGGATTGGCCGG
0.0	0.0	1.0	0.0	0.0	0.0	GCTAAGCAGCCTATTGAAGGTACTTGGCCGG
0.0	0.0	1.0	1.0	0.0	0.0	AATAATATTCCTGATGAAAGTGAGTGGCCGG
0.0	0.0	1.0	0.0	0.0	0.0	GGTAATCTTCCTACTGAAAGTATGTGGCCGG
0.0	0.0	1.0	0.0	0.0	0.0	ATTAATCTTCCTGAGGAATCGTCGTATCCGG
0.0	0.0	1.0	0.0	0.0	0.0	CTTAATTTGCCTGAGGAAAATTCTTATCCGG
0.0	0.0	1.0	0.0	0.0	0.0	GCTAATACTCCTGAGGAAAACGATGATCCGG
0.0	0.0	1.0	0.0	0.0	0.0	AGTAATATGCCTGAGGAAATTATTTGGCCGG
0.0	0.0	1.0	0.0	0.0	0.0	CATACTTCGCCTGAGGAAAATCTTTGGCCGG
0.0	0.0	1.0	1.0	0.0	0.0	CGTAATCAGCCTACTGAAGATTATTGGGCGG
0.0	0.0	1.0	0.0	0.0	0.0	GAGCATACGCCTGAGGAAAGTCTTTGGCCGG
0.0	0.0	1.0	0.0	0.0	0.0	GATCATTCTCCTGAGGAATCTAATTGGCCGG
0.0	0.0	1.0	0.0	0.0	0.0	AAGAATATGCCTCAGTAATGGCTTTATCCGG
0.0	0.0	1.0	1.0	0.0	0.0	TATAATGTTCCTGAGGAATCTGATTGGCCGG
0.0	0.0	1.0	0.0	0.0	0.0	CGTAATCAGCCTACTGAAGCTGATTGGCCGG
0.0	0.0	1.0	0.0	0.0	0.0	TGTGATGATCCTTGTGAAAATCTTGAGCCGG
0.0	0.0	1.0	0.0	0.0	0.0	TGTTCTGGTCCTGTTGAAATGAATTGGCCGG
0.0	0.0	1.0	0.0	0.0	0.0	CTGCGGTTGCCTACTTAAAATACTTGGCCGG
0.0	0.0	1.0	0.0	0.0	0.0	TCTAGGGATCCTCAAGAAATGCATTGGCCGG
0.0	0.0	1.0	0.0	0.0	0.0	TTGAAGATGCCTGGGGAGACTACTTGGCCGG
0.0	0.0	1.0	0.0	0.0	0.0	GCTAATTCTCCTATTGAAACGGATTGGCCGG
0.0	0.0	1.0	0.0	0.0	0.0	TATAATGTGCCTGTGGAAAGTGCTTGGCCGG
0.0	0.0	1.0	18.0	1.0	0.0	ATGAATTATCCTGTGGAAAGTGATTGGCCGG
0.0	0.0	1.0	0.0	0.0	0.0	GGGAATCAGCCTGTGTAAAATTCTTGGCCGG
0.0	0.0	1.0	0.0	0.0	0.0	AATAATGTGCCTTCGGAAAGTCATTGGCCGG
0.0	0.0	1.0	0.0	0.0	0.0	TTGAATACTCCTGCGGAATCTACGTGGCCGG
0.0	0.0	1.0	0.0	0.0	0.0	TATCGATTTCCTGTGGAAGATTATTGGCCGG
0.0	0.0	1.0	1.0	0.0	0.0	ATGCAGGTGCCTCAGGAAAGTCAGTGGCCGG
0.0	0.0	1.0	1.0	0.0	0.0	AAGAATCAGCCTACGGAAGATAATTGGCCGG
0.0	0.0	1.0	0.0	0.0	0.0	AAGTTGGTGCCTACGGAAGATCATTGGCCGG
0.0	0.0	1.0	0.0	0.0	0.0	CTGAATATGCCTATGGAATCTACGTATCCGG
0.0	0.0	1.0	0.0	0.0	0.0	TATAATGTGCCTGTTGAAATGGATTTTCCGG
0.0	0.0	1.0	0.0	0.0	0.0	TGGAATGGTCCTTCTGAAACGACTTGGCGGG
0.0	0.0	1.0	1.0	0.0	0.0	AAGAATTATCCTACGGAAGATAATTGGCCGG
0.0	0.0	1.0	0.0	0.0	0.0	AATAATATGCCTGATGAAAGAGAGTGGCCGG
0.0	0.0	1.0	0.0	0.0	0.0	ATGAATATGCCTGAGGAAACGACTGAGCCGC
0.0	0.0	1.0	0.0	0.0	0.0	AGTCGGCATCCTGTTGAATCGCAGTGGCCGT
0.0	0.0	1.0	0.0	0.0	0.0	CAGCAGATTCCTTTGGAAACGACTTGGCCGG
0.0	0.0	1.0	0.0	0.0	0.0	TTTAATACTCCTTCGGAAAATTCTTATCCGG
0.0	0.0	1.0	0.0	0.0	0.0	TCTCTTACTCCTACGGAATCTCCTTGGCCGG
0.0	0.0	1.0	0.0	0.0	0.0	TTTTTTCATCCTGAGGAAGTTACGTATCCGG
0.0	0.0	1.0	0.0	0.0	0.0	ACTAATTATCCTGAGGAAGCTGATTGNCCGG
0.0	0.0	1.0	0.0	0.0	0.0	TAGAATCTTCCTGAGGAAAATGAGTGGCCGG
0.0	0.0	1.0	0.0	0.0	0.0	ACTTATGGTCCTGTTGAAAATTCTTGGCCAG
0.0	0.0	1.0	0.0	0.0	0.0	TATAATGCTCCTACGGAAAATAGTTATCCGG
0.0	0.0	1.0	0.0	0.0	0.0	CTTGTTGATTCCTAGGAAGAGGAGTGGCCGG
0.0	0.0	1.0	1.0	0.0	0.0	CGTAATCAGCCTACTGAAGATTTTTGGCCGG
0.0	0.0	1.0	0.0	0.0	0.0	GGGGAGGGTCCTACTTAAACTAGTTGGCCGG
0.0	0.0	1.0	0.0	0.0	0.0	GTTAATTTTCCTAGTGAAAATACGTATCCGG
0.0	0.0	1.0	0.0	0.0	0.0	CTTAATTATCCTATGGAATCTCAGTGGCCGG
0.0	0.0	1.0	0.0	0.0	0.0	CGGAATTATCCTGTGGAAAATGAGTGGCCGG
0.0	0.0	1.0	0.0	0.0	0.0	CTTAATATGCCTGAGGAATCTTCGTATCCAG
1.0	0.0	1.0	0.0	0.0	0.0	ACTAAGCATCCTGTGGAAATTTATTATCCGG
0.0	0.0	1.0	2.0	0.0	0.0	ATGCAGGTTCCTACGGAAGATACTTGGCCGG
0.0	0.0	1.0	0.0	0.0	0.0	ATGCAGGTTCCTACGGAAGATACTTGGCCGA
0.0	0.0	1.0	0.0	0.0	0.0	GATAGGATTCCTATGGAAAGTGATTGGCCGG
0.0	0.0	1.0	0.0	0.0	0.0	GTGAATACGCCTCAGGAAAATCTTTGGCCGG
0.0	0.0	1.0	0.0	0.0	0.0	AACAATACTCCTCAGGAAGATTATTATCCGG
0.0	0.0	1.0	0.0	0.0	0.0	ACTGTTCATCCTATTGAAAGTCATTGGCCGG
0.0	0.0	1.0	0.0	0.0	0.0	CCTGGAATGCCTATTGAAATGGGTTGGCCGG
0.0	0.0	1.0	1.0	0.0	0.0	AATAATGTGCCTGAGGAAAATGATTGGGCGG
0.0	0.0	1.0	0.0	0.0	0.0	CTTAATTTGCCTGTTGAATATACTTATCCGG
0.0	0.0	1.0	0.0	0.0	0.0	ATGAATAGGCCTTCGGAAACGACTTGCCCGG
0.0	0.0	1.0	0.0	0.0	0.0	AAGATGATTCCTCTGGAATCTACGTGGCCGG
0.0	0.0	1.0	0.0	0.0	0.0	AATTCTTATCCTGAGGAATATCAGTGGCTGG
0.0	0.0	1.0	0.0	0.0	0.0	TTGATTCGGCCTGTGGAAAATCCTTGGCCGG
0.0	0.0	1.0	0.0	0.0	0.0	ATGATGAAGCCTACTGAATCTTATTGGCCGG
0.0	0.0	1.0	0.0	0.0	0.0	TTTTATGGTCCTTTGGAAACGATGTGGCCGG
0.0	0.0	1.0	0.0	0.0	0.0	AAGTCGATTCCTGAGGAATCGAATTGGCCGG
0.0	0.0	1.0	0.0	0.0	0.0	ATTAATCTGCCTATGGAAAATGATTGGCCTG
0.0	0.0	1.0	0.0	0.0	0.0	TTGCAGTATCCTGAGGAATCTACTTGGCCGG
0.0	0.0	1.0	1.0	0.0	0.0	TCTAATTCTCCTGAGGAAGTGTGGTTTCCGG
0.0	0.0	1.0	0.0	0.0	0.0	ATGAATGATCCTGTGGAAACGTTTTGGCCGG
0.0	0.0	1.0	0.0	0.0	0.0	CCGATGGCTCCTCAGGAAAATAATTGGCCGG
0.0	0.0	1.0	1.0	0.0	0.0	TTGAATACGCCTGAGGAAGTTTGGTTTCCGG
0.0	0.0	1.0	0.0	0.0	0.0	GCTAATTTGCCTGCTGAAAGTACTTGGCCGG
0.0	0.0	1.0	0.0	0.0	0.0	AAGAATCTGCCTATGGAAACTTGTTATCCGG
0.0	0.0	1.0	0.0	0.0	0.0	GCTCCGAAGCCTGAGGAATCGACTTGGCCGG
0.0	0.0	1.0	0.0	0.0	0.0	ATTAATGCTCCTTTGGAATCGGAGTATCCGG
0.0	0.0	1.0	0.0	0.0	0.0	TGGAATCTTCCTGCGGAATCTGATTGGCCGG
0.0	0.0	1.0	1.0	0.0	0.0	CTTCATGGGCCTGAGGAAACTACTTGGCCGG
0.0	0.0	1.0	0.0	0.0	0.0	TTGTTTGGTCCTGAGGAAGATACGTATCCGG
0.0	0.0	1.0	0.0	0.0	0.0	GAGAATATGCCTAAGGAATCTTTGTGGCCGG
0.0	0.0	1.0	0.0	0.0	0.0	ATGAATCGGCCTACGGAAAATGTGTGGCCGG
0.0	0.0	1.0	1.0	0.0	0.0	CGGGCGGATCCTCAGGAAACGGAGTGGCCGG
0.0	0.0	1.0	0.0	0.0	0.0	CTGAATGAGCCTATTGAATATGATTATCCGC
0.0	0.0	1.0	0.0	0.0	0.0	GTGCTTAGTCCTCAGGAAAATGAGTGGCCGG
0.0	0.0	1.0	1.0	0.0	0.0	GGTAGTGAGCCTGAGGAAGCGGATTGGCCGG
0.0	0.0	1.0	0.0	0.0	0.0	TTCAATACGCCTGAGGAAAGTATGAGGCCGG
0.0	0.0	1.0	0.0	0.0	0.0	ACTCGGGAGCCTGAGGAAAGTGATTGGCCGG
0.0	0.0	1.0	0.0	0.0	0.0	TTGAATGCTCCTCAGGAAACGTTTTTTCCGG
0.0	0.0	1.0	0.0	0.0	0.0	GCTAATGACCCTACGGAAGTGGATTTTCCGG
0.0	0.0	1.0	0.0	0.0	0.0	GGGAATACTCCTGCGGAAAATGATTGGCCGG
0.0	0.0	1.0	0.0	0.0	0.0	CTGAATGAGCCTATTGAATATGATTATCCGT
0.0	0.0	1.0	0.0	0.0	0.0	CGGAATACGCCTGTTGAATCTGATTGGCCGG
0.0	0.0	1.0	0.0	0.0	0.0	ACTGTTCAGCCTGAGGAAATTAGTTGGCCGG
0.0	0.0	1.0	0.0	0.0	0.0	CTGAATGCTCCTATTGAAGTTTATTATCCGG
0.0	0.0	1.0	0.0	0.0	0.0	CATCAGCAGCCTGTGGAATCTCTTTGGCCGG
0.0	0.0	1.0	0.0	0.0	0.0	GTGAATGAGCCTATTGAATCTATGTGGCCGG
0.0	0.0	1.0	0.0	0.0	0.0	GGGAATCAGCCTGTGGAATATGTTTGGCCGG
0.0	0.0	1.0	0.0	0.0	0.0	ATGAATACGCCTGAGGAATCTCAGTGGCTGG
0.0	0.0	1.0	0.0	0.0	0.0	TCGAATACTCCTAGGGAAATTGATTGGCCGG
0.0	0.0	1.0	0.0	0.0	0.0	TTGACGCTTCCTCAGGAAAGTGGTTGGCCGG
0.0	0.0	1.0	0.0	0.0	0.0	GGTAATCTGCCTGAGGAAACGGAGTGGCCGG
0.0	0.0	1.0	0.0	0.0	0.0	AAGCATAATCCTATGGAAAGTGGTTGGCCGG
0.0	0.0	1.0	0.0	0.0	0.0	AAGAATATGCCTGAGGAATCTCTTTATCCTG
0.0	0.0	1.0	0.0	0.0	0.0	AACAATGTGCCTGTTGAATATGGGTATCCGG
0.0	0.0	1.0	0.0	0.0	0.0	CTACATCATCCTGTTGAAAATGATTGGCCGG
0.0	0.0	1.0	0.0	0.0	0.0	CATAATCTTCCTGAGGAAAATTTGTGGCNGG
0.0	0.0	1.0	0.0	0.0	0.0	CTGCAGCTTCCTGCGGAAAGTGAGTGGCCGG
0.0	0.0	1.0	0.0	0.0	0.0	TTGAATCTGCCTGTGGAAAATACGTGGCCGG
0.0	0.0	1.0	1.0	0.0	0.0	AGGACTGTTCCTACTGAATCTAATTGGCCGG
0.0	0.0	1.0	4.0	0.0	0.0	CCTAATTTGCCTACGGAAAAGGAGTGGCCGG
0.0	0.0	1.0	1.0	0.0	0.0	GAGAATTATCCTTCTTAAGCTGATTGGCCGG
0.0	0.0	1.0	0.0	0.0	0.0	CTGAATTATCCTGAGGAAGCGGTTTGGCCGG
0.0	0.0	1.0	0.0	0.0	0.0	TGTAATATTCCTTCTGAAAGTGTTTGGCCGG
0.0	0.0	1.0	0.0	0.0	0.0	TTTCATTCTCCTGAGGAAACTACTTGGCCGG
0.0	0.0	1.0	2.0	0.0	0.0	TATAATACTCCTGAGGAAATCGATTGGCCGG
0.0	0.0	1.0	0.0	0.0	0.0	TATCAGATTCCTGAGGAATCTTCTTGGCCCG
0.0	0.0	1.0	0.0	0.0	0.0	ACGAATGTTCCTATGGAAAGTCCTTTGCCGG
0.0	0.0	1.0	0.0	0.0	0.0	CAGAATTTTCCTGAGGAATCTTCGTGGCCAC
0.0	0.0	1.0	0.0	0.0	0.0	AAGACGCATCCTATTGAAGATCAGTGGCCGG
0.0	0.0	1.0	0.0	0.0	0.0	CGTCATATGCCTCAGGAATCCGATTTTCCGG
0.0	0.0	1.0	0.0	0.0	0.0	TTTAATACGCCTCTGGAAAATGAGTATCAGG
0.0	0.0	1.0	0.0	0.0	0.0	CATAATGAGCCTGTGGAATTTGAGTTTCCGG
0.0	0.0	1.0	1.0	0.0	0.0	AATCAGCTTCCTGAGGAAAATGATTGGCCGG
0.0	0.0	1.0	0.0	0.0	0.0	AGGAGTTTTCCTATTGAAACTGATTGGCAGA
0.0	0.0	1.0	0.0	0.0	0.0	TCTCTTTATCCCGAGGAAAATTCGTGGCCGG
0.0	0.0	1.0	0.0	0.0	0.0	CTGCATTATCCTACGGAAACTAATTGGCCGG
0.0	0.0	1.0	0.0	0.0	0.0	CTGCGGTTGCCTACTGAAAATACGTGGCCGG
0.0	0.0	1.0	0.0	0.0	0.0	CAGAATGATCCTGTGGAAACGACGTGGCCGG
0.0	0.0	1.0	2.0	0.0	0.0	CTGAATACTCCTTCGGAAACTGGTTGGCCGG
0.0	0.0	1.0	0.0	0.0	0.0	TCGAATTCTCCTATTGAAACTTCTGTGCCGG
0.0	0.0	1.0	0.0	0.0	0.0	TCGAATACGCCTGTTGAAATTTCTTTTCCGA
0.0	0.0	1.0	0.0	0.0	0.0	GTGAGGGGGCCTATTGAAACGACTTGGCCGG
0.0	0.0	1.0	0.0	0.0	0.0	AAACAAGAACCTCAGGAAAATGAGTATCCGG
0.0	0.0	1.0	0.0	0.0	0.0	TATAATGATCCTATTGAAAGTAATTGGCCGG
0.0	0.0	1.0	0.0	0.0	0.0	AGTACTCAGCCTAGTGAAACTACTTGGCCGG
0.0	0.0	1.0	0.0	0.0	0.0	TATAATGGTCCTGAGGAAACTTATTGGCCGG
0.0	0.0	1.0	0.0	0.0	0.0	CAGAATTTTCCTGAGGAAGATACGTTTCCGG
0.0	0.0	1.0	0.0	0.0	0.0	TCGATTTTGCCTGAGGAAAGTTATTGCCCGG
0.0	0.0	1.0	0.0	0.0	0.0	CCTAATACGCCTGAGGAAAATACTTGGCCGG
0.0	0.0	1.0	0.0	0.0	0.0	AATAATTTTCCTATGGAAAATTCTTTGCCGG
0.0	0.0	1.0	0.0	0.0	0.0	CTGAATACTCCTGCTGAAAGTCATTATCCGG
0.0	0.0	1.0	0.0	0.0	0.0	GCTAATCTGCCTGAGGAACATTATTGGCCGG
0.0	0.0	1.0	0.0	0.0	0.0	ACTAAGTATCATACTGAAGATACTTGGCCGG
0.0	0.0	1.0	0.0	0.0	0.0	TGGAATTTGCCTTTGGAAGCTGATTGGCCGG
0.0	0.0	1.0	0.0	0.0	0.0	TCGAATATGCCTATTTAAGATGAGTGGCCGG
0.0	0.0	1.0	0.0	0.0	0.0	ATTAATGTTCCTATTGAAGATTCGTATCCGG
0.0	0.0	1.0	1.0	0.0	0.0	TATCAGGTGCCTGAGGAATCCAATTGGCCGG
0.0	0.0	1.0	0.0	0.0	0.0	TTTAATTTTCCTGTTGAAAATTATTGCCCGG
0.0	0.0	1.0	0.0	0.0	0.0	TTGCATGAGCCTATGGAAGATGAGGAGCCGG
0.0	0.0	1.0	1.0	0.0	0.0	TGGTCGCATCCTGAGGAAACTTCGTGGCCGG
0.0	0.0	1.0	0.0	0.0	0.0	CTTAATCGTCCTACTGAATCTGCATGGCCGG
0.0	0.0	1.0	0.0	0.0	0.0	TATAATCAGCCTATTGAATCTACTTGNCCGG
0.0	0.0	1.0	0.0	0.0	0.0	TTGAATGAGCCTACGGAAGAGTATTGGCCGG
0.0	0.0	1.0	0.0	0.0	0.0	ACGAATAATCCTCAGGAAGATCATTGGCCGG
0.0	0.0	1.0	0.0	0.0	0.0	GTTAATACGCCTGCTGAAAGTGAGTTGGCCG
0.0	0.0	1.0	0.0	0.0	0.0	AGGAATACGTCTAGTGAATCTCATTGGCCGG
0.0	0.0	1.0	0.0	0.0	0.0	TTGAAGATTCCTATCGAATCTAATAGGCCGG
0.0	0.0	1.0	0.0	0.0	0.0	CGGAATTTTCCTGAGGAACATGATTTTCCGG
0.0	0.0	1.0	1.0	0.0	0.0	ACTAATTTACCTGAGGAAACGATTTGGCCGG
0.0	0.0	1.0	0.0	0.0	0.0	TCGGGGGTTCCTGTTGAATATACGTGGCCGG
0.0	0.0	1.0	0.0	0.0	0.0	AATAATGTGCCTGAGGAATCTGATTGGACGG
0.0	0.0	1.0	0.0	0.0	0.0	ATGAGTATTCCTGAGGAAACGACTTTTCCGG
0.0	0.0	1.0	0.0	0.0	0.0	TATAATGGTCCTTTGGAAATTAGTTGGCCGG
0.0	0.0	1.0	0.0	0.0	0.0	ACGCAGATTCCTGTTGAAAATTCTTGTCCGG
0.0	0.0	1.0	0.0	0.0	0.0	TTTAATGAGCTTTTGGAAATGACTTTTCCGG
0.0	0.0	1.0	0.0	0.0	0.0	TGGAATATGCCTGAGGAAACGATTTGGCCGG
0.0	0.0	1.0	12.0	0.0	0.0	ATGAATTATCCTGAGGAATGTTATTGGCCGG
0.0	0.0	1.0	0.0	0.0	0.0	ATTAATATTCCTCAGGAAACTTCTTGGCCGG
0.0	0.0	1.0	2.0	0.0	0.0	ACTAATTATCCTGAGGAAAGTGATTGGCCGG
0.0	0.0	1.0	0.0	0.0	0.0	CAGGATGGTCCTCATGAAAATGAGTCGCCGG
0.0	0.0	1.0	0.0	0.0	0.0	ATTAATCTGCCTGCTGAATCTCATTGGCCGG
0.0	0.0	1.0	0.0	0.0	0.0	ACGTTGATGCCTACGGAAAATGATTGTCCGG
0.0	0.0	1.0	0.0	0.0	0.0	GGTCGGAATGCTGTTGAAAATGCGCTTCCGG
0.0	0.0	1.0	0.0	0.0	0.0	ACTAATTGGCCTACTGAAGATCTGTGGCCGG
0.0	0.0	1.0	0.0	0.0	0.0	CCTCGTGTTCCTCAGGAATCTAGTTGGCCGG
0.0	0.0	1.0	1.0	0.0	0.0	CTGAATATGCCTATGGAATCTAATTGGCCGG
0.0	0.0	1.0	0.0	0.0	0.0	ATGAATATGCCTTCTGAATCTGATTTTCCGG
0.0	0.0	1.0	0.0	0.0	0.0	GGTAATTTGACTATTGAAATGGATTTTGCGG
0.0	0.0	1.0	3.0	0.0	0.0	CAGAATTTGCCTACGGAAAGTAATTGGCCTG
0.0	0.0	1.0	0.0	0.0	0.0	CATGCTACGCCTCATGAAGTTTCTTGGCCGG
0.0	0.0	1.0	0.0	0.0	0.0	CATACGATGCCTGAGGAATCGTTTTTTCCGG
0.0	0.0	1.0	0.0	0.0	0.0	TGGCGTGGTCCTATGGAATATCATTTTCCGG
0.0	0.0	1.0	0.0	0.0	0.0	AAGAATTGGCCTACGGAAAATGATTGGCCGG
0.0	0.0	1.0	0.0	0.0	0.0	CTTGCTGTTCCTGGTGAATCTGATTTTCCGG
0.0	0.0	1.0	1.0	0.0	0.0	CTGAATACTCCTGTTGAAACTACTTGGCCGG
0.0	0.0	1.0	0.0	0.0	0.0	TCTAATCATCCTGTGGAATCTGATTGGCCGG
0.0	0.0	1.0	0.0	0.0	0.0	TATGCTGTTCCTGTTGAAACTGATTGGCCGT
0.0	0.0	1.0	0.0	0.0	0.0	TTGAATGTTCCTTCTGAAATTGATTGGCCGG
0.0	0.0	1.0	13.0	0.0	0.0	TGGAATTTTCCTGAGGAAAGTACTTGGCCGG
0.0	0.0	1.0	0.0	0.0	0.0	CAGAATTTGCCTGCGGAAGATACTTGGCAGG
0.0	0.0	1.0	0.0	0.0	0.0	ATTATTTCGCCTGCTGAATCTGATTGGCCGG
0.0	0.0	1.0	0.0	0.0	0.0	CATAATTTTTCTGAGGAAAATACTTATCCGG
0.0	0.0	1.0	0.0	0.0	0.0	GAGCGTGATCCTACTGAAACGGATGAGCCGG
0.0	0.0	1.0	0.0	0.0	0.0	CTTAATTTGCCTGAGGAATATAGTTGGCCGG
0.0	0.0	1.0	0.0	0.0	0.0	ATTAATATGCCTACGGAATATACTTATCCGG
0.0	0.0	1.0	0.0	0.0	0.0	AGGAGTTTTCCTATTGAAACGAGTTGGCCGG
0.0	0.0	1.0	0.0	0.0	0.0	TATAATGTGCCTACGGAATCGAATTGGCCGG
0.0	0.0	1.0	1.0	0.0	0.0	CATAGGGGGCCTCAGGAAAGTAATTGGCCGG
0.0	0.0	1.0	0.0	0.0	0.0	AGGAATTATCCTTCTGAAGATATTTGGTCGG
0.0	0.0	1.0	0.0	0.0	0.0	CTTAATTCGCCTGTGGAAAATGAGTATCCGG
0.0	0.0	1.0	0.0	0.0	0.0	CAGAATAAGCCTGCGGAATCTAATTGGCCGG
0.0	0.0	1.0	0.0	0.0	0.0	TATAAGACTCCTATTGAAATTGATTTTCCGG
0.0	0.0	1.0	0.0	0.0	0.0	GTGTCGTTGGCTGAGGAAACTACTTGGCCGG
4.0	0.0	1.0	0.0	0.0	0.0	CAGTGTGCGCCTTGTGAAGCGCTGTTTCCGG
0.0	0.0	1.0	0.0	0.0	0.0	GGGAATCAGCCTGTGGAAAATACTGAGCCGG
0.0	0.0	1.0	0.0	0.0	0.0	AGGAATTTTCCTGTGGAAACTTCTTGGCCGG
0.0	0.0	1.0	0.0	0.0	0.0	ACTCGGATTCCTATGGAAAGTCATCGGCCGG
0.0	0.0	1.0	0.0	0.0	0.0	AGGAATTTTCCTGAGGAATATGATTTTCCGG
0.0	0.0	1.0	0.0	0.0	0.0	GGGAAGGAGCCTCTTGAACATTATTATCCGG
0.0	0.0	1.0	0.0	0.0	0.0	GTTAATATGCCTACGGAATGGGATGATCAGG
0.0	0.0	1.0	0.0	0.0	0.0	GATAATGTTCCTGAGGAAACTTATTGGCCGG
1.0	0.0	1.0	0.0	0.0	0.0	TCTAATTTGCCTGTTGAAGATTCTTTTCCGG
0.0	0.0	1.0	0.0	0.0	0.0	ATGAATAATCCTATTGAACATACTGATCCGG
0.0	0.0	1.0	0.0	0.0	0.0	TCGTCGCTGCCTTTGGAAGATTCTTGGCCGG
0.0	0.0	1.0	0.0	0.0	0.0	CTTTTTGTTCCTACGGAAGTGTATTTTCCGG
0.0	0.0	1.0	0.0	0.0	0.0	ATTAATACTCCTACTGAATATACTTTTCCGG
0.0	0.0	1.0	0.0	0.0	0.0	CATAATTTTCCTGAGGAAAATACATATCCGG
0.0	0.0	1.0	1.0	0.0	0.0	GTGAATCATCCTGAGGAAACTAGCTGGCCGG
0.0	0.0	1.0	1.0	0.0	0.0	ACTAATATTCCTGAGCAACATCATTGGCCGG
0.0	0.0	1.0	0.0	0.0	0.0	CAACATGATCCTGTTGAATTGGAGTGGCCGG
0.0	0.0	1.0	0.0	0.0	0.0	TGGAATACGCCTATCGAATCGACTGATCAGG
0.0	0.0	1.0	0.0	0.0	0.0	AATCATAGTCCTACTGAAAATGATTGGCCGG
0.0	0.0	1.0	0.0	0.0	0.0	CTTCAGTATCCTACGGAGACTCATTGGCCGG
0.0	0.0	1.0	0.0	0.0	0.0	ATTAATATGCCTCAGGAATCGTTTTGGCCGG
0.0	0.0	1.0	0.0	0.0	0.0	AAGAATATTCATATGGAAAGTTCGTGGCCGG
0.0	0.0	1.0	0.0	0.0	0.0	AGTACGCAGCCTGAGGAATCTGCTTGGCCGG
0.0	0.0	1.0	0.0	0.0	0.0	CATAATATTCCTGAGGAAAGTTATTGGGCGG
1.0	0.0	1.0	0.0	0.0	0.0	GAGTATATGCCTCGGGAAACGAAGACTCCGG
0.0	0.0	1.0	0.0	0.0	0.0	CATAGGTTGCCTACTGAAACGGATTGGCCGG
0.0	0.0	1.0	0.0	0.0	0.0	AATAATCAACCTGTGGAAAATTGGGAGCCGG
0.0	0.0	1.0	0.0	0.0	0.0	TATAATACGCCTGATGAATCTAATTGGCCGC
0.0	0.0	1.0	0.0	0.0	0.0	TTGAATGTGTCTATTGAAATGTCGCTTCCGG
0.0	0.0	1.0	0.0	0.0	0.0	ATGCAGGTGCCTATTGAATCTACTTGGCCGG
0.0	0.0	1.0	2.0	0.0	0.0	CAGAATCTGCATATTGAAACTTCGTGGCCGG
0.0	0.0	1.0	0.0	0.0	0.0	GAGAATTATCGTATTGAAACGACTTGGCCGG
0.0	0.0	1.0	1.0	0.0	0.0	ATGAATACGCCTGGGGAATCTCAGTGGCCGG
0.0	0.0	1.0	0.0	0.0	0.0	GGGAGGATTGCTGCTGAATCTTTTTGGCCGG
0.0	0.0	1.0	0.0	0.0	0.0	TATGCGTTGCCTGAGGAAGATGATTGGCCGG
0.0	0.0	1.0	0.0	0.0	0.0	GGGAATCGGCCTGTGGAAGATTATTATCCGG
0.0	0.0	1.0	0.0	0.0	0.0	AATAATTCTCCTCAGGAAAATGACTATCCGG
0.0	0.0	1.0	0.0	0.0	0.0	ATGAATTCTCCTGTGGAATCTACTTATCCGG
0.0	0.0	1.0	0.0	0.0	0.0	ATTAGTGATCCTATGGAATCAGATTGGCCGG
0.0	0.0	1.0	0.0	0.0	0.0	ATTAATGTTACTATGGAAGCTGATTGGCCGG
0.0	0.0	1.0	0.0	0.0	0.0	TCTCTTACTCCTACGTAAGATGATTGGCCGG
0.0	0.0	1.0	0.0	0.0	0.0	AAGAATACTCCTGAGGAAAATACGTATCTGG
0.0	0.0	1.0	0.0	0.0	0.0	ACGCGGATTCCTGTGGAAATGACTTTTCCGG
0.0	0.0	1.0	0.0	0.0	0.0	TTGAATATGCCTATTGAAACGTATTGGCCGG
0.0	0.0	1.0	0.0	0.0	0.0	TCTAATTTTCCTGAGGAAGTTTCTTGGCCGG
0.0	0.0	1.0	0.0	0.0	0.0	TATAATGCTCCTACGGAAAGTGCGTGGCCGG
0.0	0.0	1.0	1.0	0.0	0.0	TATAATCAGCCTATTGAATCTCTGTGGCCGG
0.0	0.0	1.0	1.0	0.0	0.0	ACTAATGAGCCTATGGAAGTTGATTGGCCGG
0.0	0.0	1.0	0.0	0.0	0.0	AAGAATGTGCCTGGCGAATATGATTTTCCGG
0.0	0.0	1.0	0.0	0.0	0.0	CTTCAGCAGCCTGTTGAAACTAATTGGCCGG
0.0	0.0	1.0	0.0	0.0	0.0	TTTGCTTATCCTGAGGAATCGACTTGGCCGG
0.0	0.0	1.0	0.0	0.0	0.0	AGGAATTATCCTCAGGAAAGTGATTGGCCGG
0.0	0.0	1.0	0.0	0.0	0.0	CGGAATACTTCTCAGGAAACGACTTGGCCGG
0.0	0.0	1.0	0.0	0.0	0.0	CTGCAGGGTCCTATTGAATGTGATTTTCCGG
0.0	0.0	1.0	0.0	0.0	0.0	CAGAAGATTCCTATTGAAACTAATTGGCCGG
0.0	0.0	1.0	0.0	0.0	0.0	AGGAATGATCCTGTGGAATTGCATTGGTCGG
0.0	0.0	1.0	0.0	0.0	0.0	AGGAATGTTCCTGAGGAAATTTATTGGCGGG
0.0	0.0	1.0	0.0	0.0	0.0	CTTAATTATCCTATGGAAGATCTTTGGTCGG
0.0	0.0	1.0	0.0	0.0	0.0	TCTAATCATCCTGAGGAAACGGAGTGGCCGG
0.0	0.0	1.0	0.0	0.0	0.0	TGGAATTTTCCTGGTGAAGATGATTGGCCGG
0.0	0.0	1.0	0.0	0.0	0.0	GATCGTATTCCTGTGGAAAATTATGCGCCGG
1.0	0.0	1.0	0.0	0.0	0.0	TATTTGGGTCCTATTGAAATGGTTTTTCCGG
0.0	0.0	1.0	0.0	0.0	0.0	GATCGTACGCCTGTGGAAACTTTTTGGCCGG
0.0	0.0	1.0	0.0	0.0	0.0	GGTAATTTGCCTATTTAAATGGATATTGCGG
0.0	0.0	1.0	0.0	0.0	0.0	ACTAATTTGCCTACTGAAGATACTTGGCCGG
0.0	0.0	1.0	0.0	0.0	0.0	TATAATCTTCCTACGGAAACGAGTTATGCGG
0.0	0.0	1.0	0.0	0.0	0.0	AGTAATTTGCCTCTGGAAGATCTTTGGCCGG
0.0	0.0	1.0	0.0	0.0	0.0	ATGAATTTTCCTGAGGAAGATGATTATCCGG
0.0	0.0	1.0	0.0	0.0	0.0	CCGGAATGAGCCTCGGAAAGTAATTGGCCGG
0.0	0.0	1.0	0.0	0.0	0.0	AGGGCTGAGCCTCTGCAAAGTAATTGGCCGG
0.0	0.0	1.0	0.0	0.0	0.0	ATGAATTTGCCTTCTGAATCTTTTTGCCGGA
0.0	0.0	1.0	0.0	0.0	0.0	TTGAATATGCCTATGGAAGATGTTTGGCCGG
0.0	0.0	1.0	0.0	0.0	0.0	GTGAATAGTCCTATTGAAATGCATTTTCCGG
0.0	0.0	1.0	0.0	0.0	0.0	CCAGCATGAGCTGAGGAAAATTATTGGCCGG
0.0	0.0	1.0	0.0	0.0	0.0	AATAATTTTCCTACTGAAACGTCTTGGCCGG
0.0	0.0	1.0	0.0	0.0	0.0	CCGAATACTCCTACTGAAAATACCTGGCCGG
0.0	0.0	1.0	0.0	0.0	0.0	ATGAGTTTGGCTAGTGAAACTTCGTGGCCGG
1.0	0.0	1.0	0.0	0.0	0.0	GATAGGACGCCTGTTGAAATTGATACTCCGG
0.0	0.0	1.0	0.0	0.0	0.0	CGTAATTGCCCTACGGAAACTTATTGGCCGG
0.0	0.0	1.0	0.0	0.0	0.0	CTGAATGCTCCTGAGGAAGTTTTTTTTCCGG
0.0	0.0	1.0	0.0	0.0	0.0	AAGAATAAGCCTCAGGAAAATGGGTGGCCGG
0.0	0.0	1.0	0.0	0.0	0.0	ATTTCTTTTCCTGAGGAAACTACTTGGCCGG
0.0	0.0	1.0	0.0	0.0	0.0	CATAAGGGTCCTGAGGAAAATAGTTGGCCGG
0.0	0.0	1.0	1.0	0.0	0.0	CTTAATATTCCTATGGAAGATCTGAGGCCGG
0.0	0.0	1.0	0.0	0.0	0.0	GGGAATTTGCCTGTGGAAATGAATTGGCCGG
0.0	0.0	1.0	0.0	0.0	0.0	AATAATTATCCTTCTGAAAATACGTGTCCGG
0.0	0.0	1.0	0.0	0.0	0.0	CGTGGTGGTCCTACGGAAGGTTCGTGGCCGG
0.0	0.0	1.0	0.0	0.0	0.0	CTGCGTACTCCTACGGAATCGCTGTGGCCGG
0.0	0.0	1.0	0.0	0.0	0.0	GCTAATTTTCCTACTAAAACGCATTGGCCGG
0.0	0.0	1.0	0.0	0.0	0.0	AAGAATGTGCCTGTTTAATATGTGTATCCGG
0.0	0.0	1.0	0.0	0.0	0.0	CAGTATGGTCCTATTGAAAGTTATTGGCCCG
0.0	0.0	1.0	0.0	0.0	0.0	TATTTTCAGCCTGAGGAATCCGAGTGGCCGG
0.0	0.0	1.0	0.0	0.0	0.0	TTTAATTTTCCTGTCGAAAATTATTGGCCGG
0.0	0.0	1.0	0.0	0.0	0.0	AGGAGTATTCCTGAGGAAAATAGTTATCCGG
0.0	0.0	1.0	0.0	0.0	0.0	ATGAATATGCCTATTGAGTCGATGTATCCGG
0.0	0.0	1.0	0.0	0.0	0.0	CTGCAGCTTCCTGAGGAAAATTATTGGTCGG
0.0	0.0	1.0	0.0	0.0	0.0	AGGAATCTGTCTGAGGAAAGTGAGTGGCCGG
0.0	0.0	1.0	0.0	0.0	0.0	TATCGGTTGCCTGTGGAAACTTCTTGGCCGG
0.0	0.0	1.0	0.0	0.0	0.0	TATAATGAGCCTATGGAACATTATTGGCCGG
0.0	0.0	1.0	0.0	0.0	0.0	ACGAGGTCGCCTGAGGAATCGAGTTCGCCGG
0.0	0.0	1.0	0.0	0.0	0.0	GATAATTATCCTGAGGAATCGTATTGGCCGG
0.0	0.0	1.0	0.0	0.0	0.0	AAGCATGAGCCTGTTGTATCGTATTATCCGG
0.0	0.0	1.0	1.0	0.0	0.0	CATAATATTCCTACTGAAACGTGTTGGCCGG
0.0	0.0	1.0	0.0	0.0	0.0	TATAATATGTCTACTGAAGATAATTATCCGG
0.0	0.0	1.0	0.0	0.0	0.0	CTGCAGCTTCCTGAGGAATATACTTGGCCGG
0.0	0.0	1.0	2.0	0.0	0.0	GCTAATTATCCTACTGAAAGTAATTGGCCGT
0.0	0.0	1.0	1.0	0.0	0.0	TATAATGCTCCTGAGGAAAATTCTTTTCCGG
0.0	0.0	1.0	0.0	0.0	0.0	CGTTCTACTCCTCAGGAAAGTGATTGGCCGG
0.0	0.0	1.0	1.0	0.0	0.0	ATTAATGAGACTATGGAAGATTATTATCCGG
0.0	0.0	1.0	0.0	0.0	0.0	TGGTCTCGTCCTATGTAACATTCTTATCCGG
0.0	0.0	1.0	0.0	0.0	0.0	TATAATATGCCTCAGGAAGATGATTGGCCGG
0.0	0.0	1.0	0.0	0.0	0.0	AAGAATTATCCTGTTGAAAATATTTGGCCCG
0.0	0.0	1.0	0.0	0.0	0.0	GTGAGGGGGCCTGTGGAAACGACTTGGCCGG
0.0	0.0	1.0	1.0	0.0	0.0	ATTAATCTGCCTATGGGAAATACTTGGCCGG
0.0	0.0	1.0	1.0	0.0	0.0	ATGCTTATGCCTATTGAAATTGATGAGACGG
0.0	0.0	1.0	0.0	0.0	0.0	CTGCGTACTCCTGTGGAAAATCATTATCCGG
0.0	0.0	1.0	0.0	0.0	0.0	TCGAATTCTCCTAAGGAAACTCAGTGGCCGG
0.0	0.0	1.0	0.0	0.0	0.0	CGTGCTATGCCTGTGGAAACTACTTGGCCGG
0.0	0.0	1.0	0.0	0.0	0.0	ATTCATGCTCCTGAGGAATCGCTTTGGCCGG
0.0	0.0	1.0	0.0	0.0	0.0	TATAATGCTCCTACGGAAAATGAGTTATCCG
0.0	0.0	1.0	0.0	0.0	0.0	CCTTTGGCGCCTGAGGAATCTGAGTGGACGG
0.0	0.0	1.0	0.0	0.0	0.0	CCCGGAATCCGCCTTGAAAATGAGTGGCCGG
0.0	0.0	1.0	0.0	0.0	0.0	ATGGGTGATCCTATTGAAAGTCATTGGCCGG
0.0	0.0	1.0	0.0	0.0	0.0	AGGAATATGCCTGTTGAAGTTGATTTTCTGG
0.0	0.0	1.0	0.0	0.0	0.0	TATAGTCACCCTGTTGAAAATAATTGGCCGG
0.0	0.0	1.0	0.0	0.0	0.0	TTGCATTATCCTGTGGAAGATTATTGGCCGG
0.0	0.0	1.0	0.0	0.0	0.0	AAGATTCCTCCTGGTGAAGATGATGGTCCGG
0.0	0.0	1.0	0.0	0.0	0.0	AATAGGGAGCCTATTGAATCGTCTTGGCCGG
0.0	0.0	1.0	0.0	0.0	0.0	TATGATGGGCCTACGGAAGATAATTGGCCGG
0.0	0.0	1.0	0.0	0.0	0.0	CATTCGCAGCCTGTGGAATCTACTTGGCCGG
0.0	0.0	1.0	0.0	0.0	0.0	TGGAGGATTCCTGAGGAAACGTCTTTTCCGG
0.0	0.0	1.0	0.0	0.0	0.0	ACGAATATTCCTCAGGAATCGGATTATCCTG
0.0	0.0	1.0	0.0	0.0	0.0	ATGAATCAGCCTGTTGAAAATTATTGGCCGG
0.0	0.0	1.0	1.0	0.0	0.0	ACTAATATTCCTATTGAAAGTAAATGGCCGG
0.0	0.0	1.0	0.0	0.0	0.0	TATCTTCTTCCTGAGGANTCTTNNTNGCCGN
0.0	0.0	1.0	0.0	0.0	0.0	CTGAATGAGCCTACGGAAATTGATGATCCGG
0.0	0.0	1.0	0.0	0.0	0.0	TTGATTCGTCCTACTGAATCCGAGTGGCCGG
0.0	0.0	1.0	0.0	0.0	0.0	CGGAATCTTCCTGAGGAAAATGCTTGGCCGG
0.0	0.0	1.0	0.0	0.0	0.0	GCTCTTGAGCCTATGGAATCGGATTGGCCGG
0.0	0.0	1.0	0.0	0.0	0.0	AATCATAGTCCTACGGAAGATTTTTGGCCGG
1.0	0.0	1.0	0.0	0.0	0.0	ATTTCTATTCCTCATGAATATGATTTTCCGG
0.0	0.0	1.0	0.0	0.0	0.0	ACGAATATGCCTAGTGAAGATGAGTGGCCGG
0.0	0.0	1.0	0.0	0.0	0.0	GTTCATCAGCCTGTGGAAGTTGAGTGGCCGG
0.0	0.0	1.0	0.0	0.0	0.0	ACTGTTCGTCCTATTGAAGATCTGTGGCCGG
0.0	0.0	1.0	0.0	0.0	0.0	TGGAATATGCCTATTGAAATGGGTTGGACGG
0.0	0.0	1.0	0.0	0.0	0.0	GAGAATGGTCCTCAGGAATCGATGTGGCCGC
0.0	0.0	1.0	0.0	0.0	0.0	CGTCATGATCCTGAGGAAAATCAGTGGCCGG
0.0	0.0	1.0	0.0	0.0	0.0	TTGAATAATCCTAGTGAAACTCATTGGCCGG
0.0	0.0	1.0	0.0	0.0	0.0	TATAGTCTGCCTGCTGAAAATTCTTGGCCGG
0.0	0.0	1.0	0.0	0.0	0.0	TGGAATCAGCCTGAGGAAATTACGTTTCTGG
0.0	0.0	1.0	0.0	0.0	0.0	ATTAATTGGCCTACTGAATATACTTGGCCGG
0.0	0.0	1.0	0.0	0.0	0.0	CTTAATTTGCCTACGGAAACGACTTGGCCGG
0.0	0.0	1.0	0.0	0.0	0.0	AAGTGTGATCCTTCTGAAAGTACGTGGCCGG
0.0	0.0	1.0	0.0	0.0	0.0	TTGCATTATCCTGTGGAAAGTGATTAGCCGG
0.0	0.0	1.0	0.0	0.0	0.0	ATTCATGCTCCTCAGGAATCTTCGTGGCCGG
0.0	0.0	1.0	0.0	0.0	0.0	AATTGGGGTCCTGCGGAAAGTATTTGGCCGG
0.0	0.0	1.0	0.0	0.0	0.0	TATAAGCAGCCTATGGAATCGGATTGGCCGG
0.0	0.0	1.0	0.0	0.0	0.0	GGTAATGCTCCTGTTGAATCGTGGTTGCCGG
0.0	0.0	1.0	0.0	0.0	0.0	GTGTCTTATCCTGAGGAAAGTCTTTGGCCGG
0.0	0.0	1.0	0.0	0.0	0.0	AGGAATCTGCCTGTGGAATCTCCTTGGCCGG
0.0	0.0	1.0	0.0	0.0	0.0	ACTTTTGGGCCTGAGGAAAATGTTTGGGCGG
0.0	0.0	1.0	0.0	0.0	0.0	TCTAAGTCGCCTGAGGAAACTTTTGGCCGGA
0.0	0.0	1.0	0.0	0.0	0.0	CTGCATTATCCTCAGGAATATTAATTTCCGG
0.0	0.0	1.0	0.0	0.0	0.0	GTGACTCATCCTGAGGAAACGTCCTGGCCGG
0.0	0.0	1.0	0.0	0.0	0.0	ACTCATGCGCCTTAGGAAATTACGTGGCCGG
0.0	0.0	1.0	0.0	0.0	0.0	TCGAATAAGCCTACTGAATCTCATTTTCCGG
0.0	0.0	1.0	0.0	0.0	0.0	TATGCGTATCCTACGGAAACTTTTTGGCCGG
0.0	0.0	1.0	0.0	0.0	0.0	TGGTTTACTCCTTCGGAAGATCAGTATCCGG
0.0	0.0	1.0	0.0	0.0	0.0	AGTCGGACTCCTCAGGAAGATGATTGGCCGG
0.0	0.0	1.0	0.0	0.0	0.0	TATAGGGAGCCCATTGAATCGAATTGGCCGG
0.0	0.0	1.0	0.0	0.0	0.0	ACTAATATTCCTGAGGAAAGTTATTGGCCGG
0.0	0.0	1.0	0.0	0.0	0.0	TTTATGGATCCTGAGGAAAGTTGGTGGCCGG
0.0	0.0	1.0	0.0	0.0	0.0	AATAAGCATCCTGTGGAAATTGATTGGCCGG
0.0	0.0	1.0	0.0	0.0	0.0	TATAATATGCCTGTGGAAAGTCATTATTCGG
0.0	0.0	1.0	0.0	0.0	0.0	TTTACTTATCCTGAGGAATATACTTATCCGG
0.0	0.0	1.0	0.0	0.0	0.0	AAGAATATGCCTGCTGAAAATAAGTGGCCGG
0.0	0.0	1.0	0.0	0.0	0.0	CTTAATTTGACTGAGGAATCTTATTGGCCGG
0.0	0.0	1.0	0.0	0.0	0.0	CTTAATTTGCCTACGGAAGAAGTGTGGCCGG
0.0	0.0	1.0	0.0	0.0	0.0	TCTAATTTCCCTACGTAAACTACGTGGCCGG
0.0	0.0	1.0	0.0	0.0	0.0	AGGAGTAAGCCTTCTGAAAATTTGTGGCTGG
0.0	0.0	1.0	1.0	0.0	0.0	AAGAATCATCCTACGGAAATTGATTATCCGG
0.0	0.0	1.0	0.0	0.0	0.0	ACGAATGTGCCTGTGGAAGATTCTTATCCGG
0.0	0.0	1.0	0.0	0.0	0.0	CATCAGCAGCCTGTTGAAACTAATTGGCCGC
0.0	0.0	1.0	0.0	0.0	0.0	CGTAATATGCCTGCTGAAAGTCAGTGACCGG
0.0	0.0	1.0	0.0	0.0	0.0	GTTAATTTGCCTTATGAAGATGATTGGTCGG
0.0	0.0	1.0	0.0	0.0	0.0	CAGAATGTGCCTGTGGAAATTGATTGGCCGG
0.0	0.0	1.0	0.0	0.0	0.0	AAGAATGAGCCTATTGAAAATGATTGGCCGG
0.0	0.0	1.0	0.0	0.0	0.0	ATGAATGTGCCTACTGAAACTACTTGGCCGG
0.0	0.0	1.0	0.0	0.0	0.0	GTGAGGGGGCCTATGGAATCTTATTATCCGG
0.0	0.0	1.0	0.0	0.0	0.0	TATAATGAGACTACTGAAAATCATTATCCGG
0.0	0.0	1.0	0.0	0.0	0.0	ACGAATGAGCCTACTGAAAGTTGGTGGCCGG
0.0	0.0	1.0	0.0	0.0	0.0	AGGGTGGCGCCTTCGGAATCGTGGTGGCCGG
0.0	0.0	1.0	0.0	0.0	0.0	TTTGATGGTCCTCAGGAAAATGATTATCCGG
0.0	0.0	1.0	0.0	0.0	0.0	AGGAATATTCCTATTGAAGTTAAATTTCCGG
0.0	0.0	1.0	0.0	0.0	0.0	ATGAGGGTTCCTATGGAAATTCATTGGCCGG
0.0	0.0	1.0	0.0	0.0	0.0	AATGTTACGCCTGAGGAAAATGATTGGCCGT
0.0	0.0	1.0	0.0	0.0	0.0	ATGGTGATGCCTATGGAAACGACTTAGCCGG
0.0	0.0	1.0	0.0	0.0	0.0	TTTATGGCTCCTGTGGAAACGTTTTGGCCGG
0.0	0.0	1.0	1.0	0.0	0.0	AGGAATATTCCTATCGAAATGTCTTTTCCGG
0.0	0.0	1.0	1.0	0.0	0.0	GGGAGGATTCCTGAGGAATCTACTTGGCCGG
0.0	0.0	1.0	0.0	0.0	0.0	ACGAATGACCCTCAGGAAGATGATTTTCCGG
0.0	0.0	1.0	0.0	0.0	0.0	TTGATGGTGCCTGCGGAATCGACTTAGCCGG
0.0	0.0	1.0	0.0	0.0	0.0	TATAATATTCCTCAGGAAAATTCTTATCCGG
0.0	0.0	1.0	0.0	0.0	0.0	ACTTTTGGGCCTGTTGAAGTGAATTGGCCGG
0.0	0.0	1.0	0.0	0.0	0.0	CATAAGGGTCCTGAGGAAAATCAGTGGCCGG
0.0	0.0	1.0	0.0	0.0	0.0	TATAATCAGCCTGTTGAATCTCTGTGGCCGG
0.0	0.0	1.0	0.0	0.0	0.0	ATTAATTTTCCTATGGAACATATTTATCCGG
0.0	0.0	1.0	0.0	0.0	0.0	CATCAGTTTCCTGTTGAAGATTATTATCCGG
0.0	0.0	1.0	0.0	0.0	0.0	TCTAATTTGCCTACGGAATCGACTTGGCCGG
0.0	0.0	1.0	0.0	0.0	0.0	GGTAGTGAGCCTAGGGAATCGAGTTGGCCGG
0.0	0.0	1.0	0.0	0.0	0.0	GATCATATTCCTGAGGAATATACGTGGCCGG
0.0	0.0	1.0	0.0	0.0	0.0	ATTCGGCAGCCTCAGGAAAGTACTTGGCCGG
0.0	0.0	1.0	0.0	0.0	0.0	CGTAATCAGCCTCAGGAAATGACTTGGCCGG
0.0	0.0	1.0	0.0	0.0	0.0	AAGAATTATCCAATTGAAACGCATTGGGCGG
0.0	0.0	1.0	0.0	0.0	0.0	CGTATGATTCCTGAGGAAAGTACTTGGCCGG
0.0	0.0	1.0	0.0	0.0	0.0	CAGAATAATCCTGTGGAAAATACGTGGCCGG
0.0	0.0	1.0	0.0	0.0	0.0	CTTCGTCATCCTACTGCATCGGATTGGCCGG
0.0	0.0	1.0	0.0	0.0	0.0	CGTAGTATTACTACGGAATCTCTGTGGCCGG
0.0	0.0	1.0	0.0	0.0	0.0	GTTAATGTGCCTGTTGAAACTAGGTGGCCGG
0.0	0.0	1.0	0.0	0.0	0.0	GTTAATTTGCATATGGAATTTCATTTTCCGG
0.0	0.0	1.0	0.0	0.0	0.0	TATCGTGTTCCTATTGAAAATACGTGGCCGG
0.0	0.0	1.0	0.0	0.0	0.0	TCGAATCTTCCTGAGGAAGTGTATTCTCCGG
0.0	0.0	1.0	0.0	0.0	0.0	CCGGTCTGCTCCTTTGAATCGACTTGGCCGG
0.0	0.0	1.0	1.0	0.0	0.0	CCTAGTGTGCCTACGGAAACTGATTGGCCGG
0.0	0.0	1.0	0.0	0.0	0.0	CGGAATTATCCTGCGGAAACTTATTGGCCGG
0.0	0.0	1.0	0.0	0.0	0.0	TATAATACTCCTCAGGAAGATCTTTGGCCGG
0.0	0.0	1.0	0.0	0.0	0.0	TATAATGCTCCTACGGAATCTACTTATCCGG
0.0	0.0	1.0	0.0	0.0	0.0	TTGCGTGTGCCTGTGGAATCTCATTATCCGG
0.0	0.0	1.0	0.0	0.0	0.0	CCTAGTATGCCTATGGAAGATGATTATCCGG
0.0	0.0	1.0	0.0	0.0	0.0	TCGAATCTTCCTCAGGAAACGAATTGGCCGG
0.0	0.0	1.0	0.0	0.0	0.0	GTTAATGAGCCTGAGGAACATATTTGGCCGG
0.0	0.0	1.0	0.0	0.0	0.0	AAGAATCAGCCTACGGAAACTTCTTGGCCGG
0.0	0.0	1.0	0.0	0.0	0.0	GAGAATATGCCTATTGAATCTTTTTATCCGG
0.0	0.0	1.0	0.0	0.0	0.0	AAGAGTATGCCTAATGAAAGTGATTGGCCGG
0.0	0.0	1.0	0.0	0.0	0.0	ACTAATAGGCCTCAGGAAATTCATTTTCCGG
0.0	0.0	1.0	0.0	0.0	0.0	TGGCAGATGCCTGTGGAACATTTTTTTCCGG
0.0	0.0	1.0	0.0	0.0	0.0	ACAAATTTGCCTGAGGAAACGATTTGGCCGG
0.0	0.0	1.0	0.0	0.0	0.0	CATATGGATCCTGAGGAAATTAATTGGCCGG
0.0	0.0	1.0	0.0	0.0	0.0	GCGCGTATTCCTCAGGAAGTTAATTGGCCGG
0.0	0.0	1.0	0.0	0.0	0.0	TGGGATCTTCATCAGGAAAGTACGTGGCCGG
0.0	0.0	1.0	0.0	0.0	0.0	CGTATTGTGCCTAGTGAAAATGATTGGCTGG
0.0	0.0	1.0	0.0	0.0	0.0	CAGCATGAGCCTGGGGAAAGTGATTGGCCGG
0.0	0.0	1.0	0.0	0.0	0.0	TATCATTTTCCTGTTGAAGATTATTATCCGG
0.0	0.0	1.0	0.0	0.0	0.0	CATAATCAGCCTTTGGAATCGACTTGGCCGG
0.0	0.0	1.0	0.0	0.0	0.0	GAGCATTATCCTACGGAAAGTAATTGGCCGG
0.0	0.0	1.0	0.0	0.0	0.0	CGGAGTCATCCTGTGGAAATGGAGTGGTCGG
0.0	0.0	1.0	0.0	0.0	0.0	GATAATGTTCCTACTGAAACGACTTGGCCAC
0.0	0.0	1.0	0.0	0.0	0.0	TTTAATATGCCTGAGGAAGATGCGAGGCCGG
0.0	0.0	1.0	0.0	0.0	0.0	CTTTTTAAGCCTCAGGAACCGACTGAAACGG
0.0	0.0	1.0	0.0	0.0	0.0	AGGAGTTTGCCTGTGGAAGATACCTATCCGG
0.0	0.0	1.0	0.0	0.0	0.0	TTTGATGGTCCTCTGGAAGATGATTGGCCGG
0.0	0.0	1.0	0.0	0.0	0.0	TTGACTGGGCCTGTTGAATATACTTTTCCGG
0.0	0.0	1.0	0.0	0.0	0.0	TTTAATCAGTCTGCTGAAGATACGTGGTCGG
0.0	0.0	1.0	3.0	0.0	0.0	AGTTTTGGGCCTGTGGAAAATGATTGGCCGG
0.0	0.0	1.0	0.0	0.0	0.0	AGGATTGGACCTGCGGAAAATTCTTGGCCGG
0.0	0.0	1.0	0.0	0.0	0.0	GTTAATACGCCTGCTGAAGTGAGTGGCCGGA
0.0	0.0	1.0	0.0	0.0	0.0	CAGCGTGATCCTATTGAAAGTCATTGGCCGA
0.0	0.0	1.0	0.0	0.0	0.0	CGGAATGGGCCTTCTGAAAGTTATTCGCCGG
0.0	0.0	1.0	0.0	0.0	0.0	AAGAATATTCCTGTGGAATTGTATTTTCCGG
0.0	0.0	1.0	0.0	0.0	0.0	ATTAATTGGCCTGAGGAAAATTAGAATCCGG
0.0	0.0	1.0	0.0	0.0	0.0	TTTAATTTGCCTCAGGAACATGAGTGGCCGG
0.0	0.0	1.0	0.0	0.0	0.0	CGTTATGAGCCTGCTGAATAGCATTGGCCGG
0.0	0.0	1.0	0.0	0.0	0.0	CTGAATGTGCCTCATGAAAGTCATTGGCTGG
0.0	0.0	1.0	0.0	0.0	0.0	CAGCATGAGCCTGTGGAATCTGATTGGCCGG
0.0	0.0	1.0	0.0	0.0	0.0	TATAATCCGCCTACTGAAAGTACGTGGCCGG
0.0	0.0	1.0	0.0	0.0	0.0	TATAATATGCCTACGGAAGGTGATTGGCCGG
0.0	0.0	1.0	0.0	0.0	0.0	TGTATGGTTCCTGTGGAAACTCAGGAGCCGG
0.0	0.0	1.0	0.0	0.0	0.0	TAGAATCAGCCTATTGAATCTTATTGGCCGG
0.0	0.0	1.0	0.0	0.0	0.0	GATAGGTATCCTGAGGAACATTATTGGCCGG
0.0	0.0	1.0	0.0	0.0	0.0	ATGAGGGTTCCTTCTCAAGATAGTTGGCCGG
0.0	0.0	1.0	0.0	0.0	0.0	TATCTGGTTCCTGAGGAATCGTATTGGCCGG
0.0	0.0	1.0	0.0	0.0	0.0	CATAATGCGCCTTCTTAAACGAATTGGCCGG
0.0	0.0	1.0	0.0	0.0	0.0	TTGAATATTCCTTTGGAATGGGAGTGGTCGG
0.0	0.0	1.0	0.0	0.0	0.0	TATAATGTTCCTCGGGAAATTGATTTTCCGG
0.0	0.0	1.0	0.0	0.0	0.0	TGGCGTATTCCTCTGGAAATGACTTTTCCGG
0.0	0.0	1.0	0.0	0.0	0.0	CTTAATATTCCTGTTGAAAATTCTTGGCCGG
1.0	0.0	1.0	0.0	0.0	0.0	TCGAATGTTCCTTCTGAAGTGTATTGGCCGG
0.0	0.0	1.0	0.0	0.0	0.0	CTTAATTCTCCTACTGAATATGATGAGCCGG
0.0	0.0	1.0	0.0	0.0	0.0	ATTAATAGGCCTTTGGAAGATTTTTATCCGG
0.0	0.0	1.0	0.0	0.0	0.0	AATAATGTTCCTACTGAAACTACTTGGCCGG
0.0	0.0	1.0	0.0	0.0	0.0	ATGTCTATCCCTTCTGAAACTTATTATCCGG
0.0	0.0	1.0	0.0	0.0	0.0	GATTCGGGTCCTGAGGAAACGATTTGGCCGG
0.0	0.0	1.0	0.0	0.0	0.0	GCTAATCTGCCTATGGAATCTTATTGGCCGG
0.0	0.0	1.0	0.0	0.0	0.0	TTTCTTAAGCCTCAGGAAATGGATTTTCCGG
0.0	0.0	1.0	0.0	0.0	0.0	AGGGGTTATCCTATGGAAACTAATTGGCCGG
0.0	0.0	1.0	0.0	0.0	0.0	ATGAATATGCCTATGGAATCGGATTGGCCGG
0.0	0.0	1.0	0.0	0.0	0.0	TATAGTCTGCCTACTGAAGATCATTGGCCGG
0.0	0.0	1.0	0.0	0.0	0.0	TAGAATGAGCCTGCTGAAAATTCGTGGCCGG
0.0	0.0	1.0	0.0	0.0	0.0	AAGAATATTCCTGCTGAAGATTGGTGGCCGG
0.0	0.0	1.0	0.0	0.0	0.0	CTTAATTTGCCTACGGAAGATGTGTCGCCGG
0.0	0.0	1.0	0.0	0.0	0.0	TCGAATGATCCTCAGGAAATGTCGTGGCCGG
0.0	0.0	1.0	0.0	0.0	0.0	AGGAATGTGCCTATCGAAGATAATTTTCCGG
0.0	0.0	1.0	0.0	0.0	0.0	TATAATCTTCCTGAGGAAGTTACGTATCCGG
0.0	0.0	1.0	0.0	0.0	0.0	TATAATCCTCCTGAGGAATATGATTTTCCGG
0.0	0.0	1.0	0.0	0.0	0.0	CAGAATCATCCTGTGGAATCTACGTGGCCGG
0.0	0.0	1.0	0.0	0.0	0.0	TTGAATATTCCTCAGGAATGGATTGGCCGGA
0.0	0.0	1.0	0.0	0.0	0.0	ACGAAGATTCCTATGGAATCTGATTGGCCGG
0.0	0.0	1.0	0.0	0.0	0.0	ATGAATCTGCCTACGGAAGATGATTGGCCGG
0.0	0.0	1.0	0.0	0.0	0.0	CTGCTTCTTCCTATTGAAACCGATTGGCCGG
0.0	0.0	1.0	0.0	0.0	0.0	AATAATTTGCCTGTGGAACATATGTGGCCGG
0.0	0.0	1.0	0.0	0.0	0.0	AAGAATATGCCTAGTGAAACTGACTTTCCGG
0.0	0.0	1.0	0.0	0.0	0.0	TATTCGTTGCCTATTGAAACGGAGTGGCCGG
0.0	0.0	1.0	1.0	0.0	0.0	AAGAATATTCCTATAGAAGATGTTTGGCCGG
0.0	0.0	1.0	0.0	0.0	0.0	GCCAATGTTCCTGTTGAAGATCATTTTCCGG
0.0	0.0	1.0	0.0	0.0	0.0	ATGGATATTCCTTTGGAATCTAATTGGCCGG
0.0	0.0	1.0	0.0	0.0	0.0	ATGAAGTCTCCTTTGGAATCTGGGTGGCCGG
0.0	0.0	1.0	0.0	0.0	0.0	ACTAATATGCCTGAGAAAACTGATGATCCGG
0.0	0.0	1.0	0.0	0.0	0.0	AGGAATGGTCCTTCTGAAGATTCTTGGCCGG
0.0	0.0	1.0	0.0	0.0	0.0	TATAATCAGCCTGATGAATCTTATTGGCCGG
0.0	0.0	1.0	0.0	0.0	0.0	TCTAATTATCCTGAGGAATCTCCTTGGCCGG
0.0	0.0	1.0	0.0	0.0	0.0	CGGCATGAGCCTGTGGCACTTGATTTTCCGG
0.0	0.0	1.0	0.0	0.0	0.0	TATATGATTCCAATTGAATCTGATTGGCCGG
0.0	0.0	1.0	0.0	0.0	0.0	TGGAATTATCCTACGCAAAGTACTTTTCCGG
0.0	0.0	1.0	0.0	0.0	0.0	TTTACTTGGCCTATTGAATCTTCTTGGCCGG
0.0	0.0	1.0	0.0	0.0	0.0	AAGAATGAGCCTGAGGAAAATCAGTGGCCGG
1.0	0.0	1.0	0.0	0.0	0.0	AAGCTTGGTCCTTCTGAATCTCATGATCCGG
1.0	0.0	1.0	0.0	0.0	0.0	TATAATGCTCCTGTTGAATATGGTAATCCGG
0.0	0.0	1.0	0.0	0.0	0.0	CATTCTCAGCCTGTGGAAATTCATTTTCCGG
0.0	0.0	1.0	0.0	0.0	0.0	TTTAATTATCCTAATGAAAGTCATTATCCGG
0.0	0.0	1.0	0.0	0.0	0.0	CGGAACACGCCTATTGAAGATCCTTGGCCGG
0.0	0.0	1.0	0.0	0.0	0.0	CTGTCTCTGCCTATGGAAAATGATTGGCCGG
0.0	0.0	1.0	0.0	0.0	0.0	ATGAATGTGCCTACGGAAAATGATTGGCCGG
0.0	0.0	1.0	0.0	0.0	0.0	TATCATATTCCTGTGGAAGCTACTTGGCCGG
0.0	0.0	1.0	0.0	0.0	0.0	GCTAATTATCCTGAGGAATCGCCTTGCCGGA
0.0	0.0	1.0	0.0	0.0	0.0	CGTGGTGGTCCTACGGAAAGTAATTGGCCGG
0.0	0.0	1.0	0.0	0.0	0.0	CGTACTTTTCCTGAGGAAAATATTGGCCGGA
0.0	0.0	1.0	0.0	0.0	0.0	CTTCTGATTCCTGAGGAATCGACTTATCCGG
0.0	0.0	1.0	0.0	0.0	0.0	CGGTCTATTCCTCAGNAAACTGATTGGCCGG
0.0	0.0	1.0	0.0	0.0	0.0	TTGAATTTGTCTGAGGAAATTCTTTGGCCGG
0.0	0.0	1.0	0.0	0.0	0.0	TTGATTGGTCCTGAGGAAGTTACGTGGCCGG
0.0	0.0	1.0	0.0	0.0	0.0	GGTAGTGAGCCTCTTGAATCTAATTGGCCGG
0.0	0.0	1.0	0.0	0.0	0.0	ATTAATCTTCCTACTGAAGTGCATTGGCCGG
0.0	0.0	1.0	0.0	0.0	0.0	GGGTTTGGGCCTATTGAAACTCATTGGCCGG
0.0	0.0	1.0	0.0	0.0	0.0	TGGAGGGAGCCTGCTGAAACTACTTGGCCGG
0.0	0.0	1.0	0.0	0.0	0.0	TTGAATATTCCTGAGGAAGATTTTATCCGGA
0.0	0.0	1.0	1.0	0.0	0.0	CATTCGCAGCCTGTGGAAGATTATAGGCCGG
0.0	0.0	1.0	0.0	0.0	0.0	TGGAATTATCCTATGGAAGCTGATTGGCCGG
0.0	0.0	1.0	0.0	0.0	0.0	TATAAGTCTCCTCATGAAAATAGTTGGCCGG
0.0	0.0	1.0	0.0	0.0	0.0	CGGAATTATGCTACTGAAACGACTTGGCCGG
0.0	0.0	1.0	0.0	0.0	0.0	TGGAATCAGCCTATGGAAATTAATTGGCCGG
7.0	0.0	1.0	0.0	0.0	0.0	AATCGTGCGCCTGTTGAAACGACGTTTCCGG
0.0	0.0	1.0	0.0	0.0	0.0	GTTCTTGTGCCTCTTGAATCTACTTGGCCGG
0.0	0.0	1.0	0.0	0.0	0.0	GAGAATCAGCCTATTGAATCTCAGTGGCCGG
0.0	0.0	1.0	0.0	0.0	0.0	AAGAATATGCCTGCTGAAAGTCAGTGGACGG
0.0	0.0	1.0	0.0	0.0	0.0	TGGAATATTCCTGTGGAAAGTACGTGGCCGG
0.0	0.0	1.0	0.0	0.0	0.0	AAGGTGCAGCCTACTGAAAATTTGTGGCCGG
0.0	0.0	1.0	0.0	0.0	0.0	ATTCGGACTCCTCAGGAAGATGATTGGCCAG
0.0	0.0	1.0	0.0	0.0	0.0	ACGCGTATGCCTATGGAATCGAGTTGGCCGG
0.0	0.0	1.0	3.0	0.0	0.0	TTTAATATGCCTGAGGAATCACATTGGCCGG
0.0	0.0	1.0	0.0	0.0	0.0	TGGTATGGTACTACGGAAGTTAATTTTCCGG
0.0	0.0	1.0	0.0	0.0	0.0	TATCAGCTGCCTGTGGAAGATAATTGGCCGG
0.0	0.0	1.0	2.0	0.0	0.0	AAGAATCAGCCTACTGAATCTTACTGGCCGG
0.0	0.0	1.0	0.0	0.0	0.0	AAGAATGTGCCTGTGGAAACTCATTTTCCGG
0.0	0.0	1.0	0.0	0.0	0.0	ACTTTTGGGCCTGTTGAAGATGAGTGGCCGG
0.0	0.0	1.0	0.0	0.0	0.0	AGGAGTATGCCTGTTGAATCTGTTTGGCCGG
1.0	0.0	1.0	0.0	0.0	0.0	TGGCATCATCCTGTGGAAAATGAGTGGCCGG
0.0	0.0	1.0	0.0	0.0	0.0	TTGAATATTCCTTTGGAATGGGATTGGCCGG
0.0	0.0	1.0	0.0	0.0	0.0	GGGAATACTCCTGCGGAAGATACTTGGCCGG
0.0	0.0	1.0	0.0	0.0	0.0	CTTATGGTTCCTCAGGAAACTGATTGGCCGG
0.0	0.0	1.0	0.0	0.0	0.0	ACTAATTCGCCTATTGAAAATGATTACCCGG
0.0	0.0	1.0	0.0	0.0	0.0	GTGAATTCGCCTGAGGAAACGTGGTGGCCGG
0.0	0.0	1.0	0.0	0.0	0.0	CTTAATTTGCCTGAGGAAAATTCTCTTCCGG
0.0	0.0	1.0	0.0	0.0	0.0	TATCAGGTTCCTGTGGAAGCTGATTGGCCGG
0.0	0.0	1.0	0.0	0.0	0.0	CTTAATTTGCCTACGGAAGATGTGTGGCCTG
0.0	0.0	1.0	0.0	0.0	0.0	TTGGATTATCCTATAGAAAATTCTTGGCCGG
0.0	0.0	1.0	0.0	0.0	0.0	AGTAATAGTCCTATTGAAATGGCGTGGCCGC
0.0	0.0	1.0	0.0	0.0	0.0	TGGTCTATTCCTGTTGAATCTTCTTGGCCGG
0.0	0.0	1.0	0.0	0.0	0.0	CATAATTATCCTACAGAATCGGATTGGCCGG
0.0	0.0	1.0	0.0	0.0	0.0	CATCTTGTTCATGAGGAATCGACTTGGCCGG
0.0	0.0	1.0	0.0	0.0	0.0	GCTAATACGCCTAAGGAAAGTACTTGGTCGG
0.0	0.0	1.0	0.0	0.0	0.0	ACTAATGTGCCTATTGAAACGTTTTGGCCGG
0.0	0.0	1.0	0.0	0.0	0.0	AGGAATACTCCTACGGAAATTCCTTTTCCGG
0.0	0.0	1.0	0.0	0.0	0.0	ATGAATGTTCCTATAGAATCTCATTGGCCGG
0.0	0.0	1.0	1.0	0.0	0.0	TTGAATTCTCCTACTGAAAGTGATTGGCCGG
0.0	0.0	1.0	0.0	0.0	0.0	ACGAATAATCCTGAGGAAATGGGTTGGCCGG
0.0	0.0	1.0	0.0	0.0	0.0	TTGAATGTTCCTACTGAAACCATTTGGCCGG
0.0	0.0	1.0	0.0	0.0	0.0	GGTAATGCTCCTGAGGAAAATTCGTGGCCGG
0.0	0.0	1.0	0.0	0.0	0.0	CCTCGTTTGCCTGTTGAAAGTACTTGGCCGG
0.0	0.0	1.0	0.0	0.0	0.0	GGTAAGTATCCTGTGGAAAATACGTGGCCGG
0.0	0.0	1.0	0.0	0.0	0.0	TTGAATATTCCTCAGGAATGGACTTTTCCGC
0.0	0.0	1.0	1.0	0.0	0.0	CAGCATATGCCTCTGGAAGATGATTGGCCGG
0.0	0.0	1.0	0.0	0.0	0.0	AGGAATGATCCTGTGGAAAGTAGTTGGCCGG
0.0	0.0	1.0	0.0	0.0	0.0	AAGTATCACCCTACTGAATCTTATTGGCCGG
0.0	0.0	1.0	0.0	0.0	0.0	CAGAGTTGGCCTATTGAAAATGTATTGGCCG
0.0	0.0	1.0	0.0	0.0	0.0	ATGAATGTTCCTATGGAAGCTGATTGGCTGA
0.0	0.0	1.0	0.0	0.0	0.0	ATTAATGTGCCTACTGAGACTTTTTTGCCGG
0.0	0.0	1.0	0.0	0.0	0.0	AGGAATCTTCCTATGGAAGATCATTTTCCGG
0.0	0.0	1.0	0.0	0.0	0.0	CTGAAGATTCCTTTGGAAGATTATTATCCGG
0.0	0.0	1.0	0.0	0.0	0.0	TATCGGGTTCCTGAGGAACATACGTGGCCGG
0.0	0.0	1.0	0.0	0.0	0.0	TATAATGCTCCTACTGAATCGAGTATGCCGG
0.0	0.0	1.0	0.0	0.0	0.0	TAGAATAATCCTGAGGAAAATGATTTTCCGG
0.0	0.0	1.0	0.0	0.0	0.0	AAGAATGTTCCTGTGGAAACTGATTTTCCGG
0.0	0.0	1.0	0.0	0.0	0.0	AGTAATCAGCCTGAGGAACATTCTTGGCCAG
0.0	0.0	1.0	0.0	0.0	0.0	GCGAGGATTCCTGTGGAAATGGAGTTTCTGG
0.0	0.0	1.0	0.0	0.0	0.0	TATAATCTTCCTGAGGAATCTTATTATCCGG
0.0	0.0	1.0	1.0	0.0	0.0	TGGAATATGCCTATTGAAATGGATTATCCGG
0.0	0.0	1.0	0.0	0.0	0.0	CAGAATTATCCTGTGGAAGATCCTTGGCCGG
0.0	0.0	1.0	0.0	0.0	0.0	ACGAGGCAGCCTGAGGAATCGACTTGGCCGG
0.0	0.0	1.0	0.0	0.0	0.0	TTGAGGCATCCTGAGGAAAGTGAGTGGCCGG
0.0	0.0	1.0	0.0	0.0	0.0	TCGAATCATCCTGCGGAAACTCTGTGGACGG
0.0	0.0	1.0	0.0	0.0	0.0	CCTTGGGGGCCTACTGAAGATTATTGGCCGG
0.0	0.0	1.0	0.0	0.0	0.0	CAGAATATTCCTGTTGAAGCTGATTATTCGG
0.0	0.0	1.0	0.0	0.0	0.0	CATAATGAGCCTATGGAAACTGGGTGGCCGG
0.0	0.0	1.0	0.0	0.0	0.0	TTGAATCGGCCTGCTGAAGATTTTGGCCGGA
0.0	0.0	1.0	0.0	0.0	0.0	GTGTTTGAGCCTGCTGAAGATTCTTGGCCGG
0.0	0.0	1.0	0.0	0.0	0.0	TGGAATATTCCTAATGAAAATCATTTTCCGG
0.0	0.0	1.0	0.0	0.0	0.0	TTTAGTTTGCCTGAGGAAAATCAGTATCCTG
0.0	0.0	1.0	0.0	0.0	0.0	ATGAATACGCCTGTGGAATATACTTTTCCGG
0.0	0.0	1.0	0.0	0.0	0.0	AATAATAATCCTACTGAAACGAATTGGCCTG
0.0	0.0	1.0	0.0	0.0	0.0	AGGAATTCCCCTCTGGAAGATGAGTATCCGG
0.0	0.0	1.0	0.0	0.0	0.0	TTGATGGTTCCTGCGGAATCGACTTGGCCGG
0.0	0.0	1.0	0.0	0.0	0.0	TTGAATATGCCTATGGAAGATACTTGGCCGG
0.0	0.0	1.0	0.0	0.0	0.0	ATGATTGTTCCTAGTGAACATTCGTATCCGG
0.0	0.0	1.0	0.0	0.0	0.0	CCTGCTTTGCCTATTGAAACGACTTGGCCGG
0.0	0.0	1.0	0.0	0.0	0.0	CAGGATTTTCCTGTTGAAGATTCTTATCCGG
0.0	0.0	1.0	0.0	0.0	0.0	AAGAATGGGCCTACTTAACATTATTGGCCGG
0.0	0.0	1.0	0.0	0.0	0.0	CAGAATATTCCTGTTGAAGTTCATTGGCCGG
0.0	0.0	1.0	0.0	0.0	0.0	TGTTCGTATCCTGTTGAACTTACTTTTCCGG
0.0	0.0	1.0	0.0	0.0	0.0	CTGAATTTTCCTGAGGAATCTTCGAGGCCGG
0.0	0.0	1.0	0.0	0.0	0.0	GTTAATTATCCTACGGAAACTCATTGGCCGG
0.0	0.0	1.0	1.0	0.0	0.0	CATATGGATCCTGAGGAAAGTGATTGGCCGG
0.0	0.0	1.0	0.0	0.0	0.0	AAGAATTATCCTAGTGAATATACGTATCGGG
0.0	0.0	1.0	0.0	0.0	0.0	AATAATCAGCCTGTGGAAGATGTTTGGCCGT
0.0	0.0	1.0	0.0	0.0	0.0	TGGAATATGCCTGCGGAACTTGATTTTCCGG
0.0	0.0	1.0	0.0	0.0	0.0	TTTAATGGTCCTTCTGAAACGTATTGGCCGG
0.0	0.0	1.0	0.0	0.0	0.0	ATAAATTTGCCTTCTGAATCTTTTAGGCCGG
0.0	0.0	1.0	0.0	0.0	0.0	GATAATCATCCTGATGAACATACTTGGCCGG
0.0	0.0	1.0	0.0	0.0	0.0	TTTAGTATGCCTGTTGAAACGGATTGGCCGG
0.0	0.0	1.0	0.0	0.0	0.0	CGGACTTTTCCTTTTGAAACTACGTGGCCGG
0.0	0.0	1.0	0.0	0.0	0.0	ATGAGGTTGCCTAGTGAATCCAATTGGCCGG
0.0	0.0	1.0	0.0	0.0	0.0	TATAATTTTCCTACTGAAGACTATTATCCGG
0.0	0.0	1.0	0.0	0.0	0.0	GTGTCTTATCCTGAGGAAGATACGTTTCCGG
0.0	0.0	1.0	0.0	0.0	0.0	TTGAGGCATCCTGAGGAACATTCTTCGCCGG
0.0	0.0	1.0	0.0	0.0	0.0	TTCGATTTCCCGGACGATCTGCCCCCACCGG
0.0	0.0	1.0	0.0	0.0	0.0	CAGCTTTATCCTCTGGAAACTTCTTGGCCGG
0.0	0.0	1.0	0.0	0.0	0.0	TCGAATACTCCTTCTGAATATACTTTTCCGG
0.0	0.0	1.0	0.0	0.0	0.0	AGGAATCTTCCTTCGGAAAATTATAGGCCGG
0.0	0.0	1.0	0.0	0.0	0.0	TATAATACTCCTGTGGAAATGGAGTGGCCGG
0.0	0.0	1.0	0.0	0.0	0.0	CAGAATACGCCTACGGATGTTGCTTGGCCGG
0.0	0.0	1.0	0.0	0.0	0.0	AAGAGTATGCCTAGTGAAACTGAGTGGACGG
0.0	0.0	1.0	0.0	0.0	0.0	GGGAATCAGCCTGATGAACATTCTTGGCCGG
0.0	0.0	1.0	0.0	0.0	0.0	TTGAATCATCCTACGGAAACTCTGTGGCCGG
0.0	0.0	1.0	0.0	0.0	0.0	TGGCGCGTTCCTGAGGAAAATACTTATCCGG
0.0	0.0	1.0	1.0	0.0	0.0	TGGAATAAGCCTATTGAATTTGATTGGCCGG
0.0	0.0	1.0	0.0	0.0	0.0	TCGAATGAGCCTACTGAAAGTGTTTGGCAGG
0.0	0.0	1.0	0.0	0.0	0.0	AAGAATTTGCCTCTGGAAGTTGATTGGCCGG
0.0	0.0	1.0	0.0	0.0	0.0	CGGTCTATTCCTCAGGAATCTGTTTGGCCGG
0.0	0.0	1.0	1.0	0.0	0.0	ATTTATGTTCCTATTGAAAGTAATTGGCCGG
0.0	0.0	1.0	5.0	0.0	0.0	CAGAATCTTCCTACTGAAACTACTTGGCCGG
0.0	0.0	1.0	0.0	0.0	0.0	CGGAGTCAGCCTGTGGAATCGGAGCTTCCCG
0.0	0.0	1.0	1.0	0.0	0.0	CGTGCTATGCCTATTGAAGATACTAGGCCGG
0.0	0.0	1.0	0.0	0.0	0.0	CATTCGCAGCCTGTTGAAGATTGGTGGCCGG
0.0	0.0	1.0	0.0	0.0	0.0	AAGACTGATCCTGTGGAAGATGAATGGCCGG
0.0	0.0	1.0	0.0	0.0	0.0	AATAATCATCCTGAGGAATCTAGCTGGCCGG
0.0	0.0	1.0	0.0	0.0	0.0	GCGAATGAGCCTTCTGAAAGTGATTATCCGG
0.0	0.0	1.0	0.0	0.0	0.0	CGGTCTGCTCCTGTTCAATCGACTTGGCCGG
0.0	0.0	1.0	0.0	0.0	0.0	CATATTGGTCCTGAGGAAACTGATTGGCCGG
0.0	0.0	1.0	1.0	0.0	0.0	TTGACGCTTCCTCAGGAAAGTTATTGGCCGG
0.0	0.0	1.0	1.0	0.0	0.0	GAGAATATGCCTATTGAAACTTATTGGCCTG
0.0	0.0	1.0	0.0	0.0	0.0	CTGCAGCTTCCTGAGGAAGTGACTTGGCCGG
0.0	0.0	1.0	0.0	0.0	0.0	CTGGGGGTTCCTAGTGAATCTTTTTGGCCGG
0.0	0.0	1.0	0.0	0.0	0.0	TGTTCTATTCCTACGGAAAATTATTATCCGG
0.0	0.0	1.0	1.0	0.0	0.0	TTGAATATGCCTGTGGAACATGATTGGCCGG
0.0	0.0	1.0	0.0	0.0	0.0	GATAGGTATCCTCAGGAAAGTGATTGGCCTG
0.0	0.0	1.0	0.0	0.0	0.0	CGTAATCTTCCTTTGGAAAGTGCTTGGCCGG
0.0	0.0	1.0	0.0	0.0	0.0	AATATTGGTCCTTCTGAAACGACTTGGCCGG
0.0	0.0	1.0	0.0	0.0	0.0	ACTAATACTCCTGAGGAACATGAGTGGCCGG
0.0	0.0	1.0	0.0	0.0	0.0	GTGTCTGATCCTATTGAAAATGATTGGCCGG
0.0	0.0	1.0	0.0	0.0	0.0	CGGAATTATCCTACGGAAGATGAGTGGCCGG
0.0	0.0	1.0	0.0	0.0	0.0	CCTAATACTCCTATTGAACTTGATTTTCCGG
0.0	0.0	1.0	0.0	0.0	0.0	TTTAATGAGCCTACGGAAACGACTTGGCCGG
0.0	0.0	1.0	2.0	0.0	0.0	TTGAATACGCCTGAGGAAGCTGATTGGCCGG
0.0	0.0	1.0	0.0	0.0	0.0	CTGCATACTCCTTCTGAATCTACGTGGCCGG
0.0	0.0	1.0	0.0	0.0	0.0	GGTCGTTCTCCTGTGGAAACTGAGTGGCCGG
0.0	0.0	1.0	2.0	0.0	0.0	GGTAATGTTCCTATTGAATCGCTTTGGCCGG
0.0	0.0	1.0	0.0	0.0	0.0	GGGTTTGAGCCTATTGAAACTATGTGGCCGG
0.0	0.0	1.0	2.0	0.0	0.0	TCGCGTCTTCCTACTGAATCTGATTGGCCGG
0.0	0.0	1.0	0.0	0.0	0.0	AAGAGTTATCCTGCGGAAAATGATTGGCCGG
0.0	0.0	1.0	0.0	0.0	0.0	AAGATTTATCCTACGGAAGTTCAGTGGCCGG
0.0	0.0	1.0	1.0	0.0	0.0	ATGAATAAGCCTATTGAAGATTGGTGGCCGG
0.0	0.0	1.0	1.0	0.0	0.0	ATGAATGTTCCTGAGGAAACTGATTGGCCGG
0.0	0.0	1.0	0.0	0.0	0.0	TTTAATTTTCCTGCTGAAAATACTTGGCCGG
0.0	0.0	1.0	1.0	0.0	0.0	CTGAATTATCCTGAGGAAGCGGATTGGCCCG
0.0	0.0	1.0	0.0	0.0	0.0	TTTGGTGTGCCTACGGAATATACTTTTCCGG
0.0	0.0	1.0	0.0	0.0	0.0	TCGATTATGCCTGAGGGATCTACTTGGCCGG
0.0	0.0	1.0	3.0	0.0	0.0	AGTAATGCTCCTGAGGAAAATTAGTGGCCGG
0.0	0.0	1.0	0.0	0.0	0.0	TCGAATCTTCCTGAGGAAAGTATGTGGCCGG
0.0	0.0	1.0	0.0	0.0	0.0	ATGAGTTTGCCTAGTGAAACTTCGTGGCCGA
0.0	0.0	1.0	0.0	0.0	0.0	TTTATTGGTCCTATGGAAAGTCAGTGGCCGG
0.0	0.0	1.0	0.0	0.0	0.0	CAGAATCTGCCTATTGAAACTTCGTGGCCGT
0.0	0.0	1.0	0.0	0.0	0.0	TATAATCAGCCTATTGAAACGCTTTGGCCGG
0.0	0.0	1.0	6.0	0.0	2.0	CGTAATGTGGCTGAGGAATCTGATTGGCCGG
0.0	0.0	1.0	0.0	0.0	0.0	AAGAAGCAGCCTATTGAAACTACGTGACCGG
0.0	0.0	1.0	0.0	0.0	0.0	GGTAATACGCCTGTGGAAATTCTTGGCCGGA
0.0	0.0	1.0	0.0	0.0	0.0	GTTAATGTGCCTGATGAAACTAGTTGGCCGG
0.0	0.0	1.0	0.0	0.0	0.0	CTTAATTCGCCTGTGGAATTGCATTGGCCGG
0.0	0.0	1.0	0.0	0.0	0.0	CAGCGTCAGCCTGAGGAAAATACTTGGCCGG
0.0	0.0	1.0	0.0	0.0	0.0	CTTAATACTCCTTCTGAAACTACTTGGCCGG
0.0	0.0	1.0	0.0	0.0	0.0	GTGAATCTTCCTGAGGAAAATGATTGGCCGG
0.0	0.0	1.0	0.0	0.0	0.0	CATAGTTATCCTGTTGAAGATGATTTTCTGG
0.0	0.0	1.0	0.0	0.0	0.0	AAGAATATGCCTGATGAAAGTCGGTGGCCGG
0.0	0.0	1.0	0.0	0.0	0.0	TTGAATCGTCCTCATGAATCTACGTGGCCGG
0.0	0.0	1.0	0.0	0.0	0.0	GGGAGTCTTCCTTTGGAAAGTAATTGGCCGT
0.0	0.0	1.0	0.0	0.0	0.0	AATTCTTATCCTACGGAAACGTATTGGCCGG
0.0	0.0	1.0	0.0	0.0	0.0	TATAATTCTCCTCAGGAAAGTTATTGGCCGG
0.0	0.0	1.0	0.0	0.0	0.0	GTGTCTATGCCTACGGAAGATACGTGGCCGG
0.0	0.0	1.0	0.0	0.0	0.0	CTGAATGTTCCTATTGAAACTACGTGGCCGG
0.0	0.0	1.0	0.0	0.0	0.0	CATTATGATACTATGGAAGATACTTGGCCGG
0.0	0.0	1.0	0.0	0.0	0.0	TGGCGGTCTCCTGTTGAATCTCAGTGGCCGG
0.0	0.0	1.0	0.0	0.0	0.0	ATGAGGCTGCCTGTGGAATCTCATTGGCCGG
0.0	0.0	1.0	0.0	0.0	0.0	ACTAGTTGGCCTGTGGAAGGTTATTGGCCGG
0.0	0.0	1.0	0.0	0.0	0.0	ACTGTTCGGCCTGAGGAAAGTAGTTGGCCGG
0.0	0.0	1.0	0.0	0.0	0.0	AAGAATGAGCCTGAGGAAGTGTCTTGGCCGG
0.0	0.0	1.0	0.0	0.0	0.0	CTGAATCAGGCTAATGAATCGCATTGGCCGG
0.0	0.0	1.0	0.0	0.0	0.0	CCCTTGGCGCCTGAGGAATCGACGTGGCCGG
1.0	0.0	1.0	1.0	0.0	0.0	GATCGTGATCCTATTGAAACGACTTGGCCGG
0.0	0.0	1.0	0.0	0.0	0.0	ATGGGTGATCCTGTTGAAACTGATTTGCCGG
0.0	0.0	1.0	0.0	0.0	0.0	CTGAATCTGCCTCGGGAATGTGTTTGGCCGG
0.0	0.0	1.0	0.0	0.0	0.0	CCGCTTCTGCCTATGGAAAGTGTTTGGCCGG
0.0	0.0	1.0	0.0	0.0	0.0	AAGAATGCGCCTAGTGAAGATCTTTGGCCGG
0.0	0.0	1.0	0.0	0.0	0.0	GCGATTCAGCCTGTGGAAATTACTTTTCTGG
0.0	0.0	1.0	0.0	0.0	0.0	CGTTATGAACCTGCTGAATCGCATTGGCCGG
0.0	0.0	1.0	0.0	0.0	0.0	GCTAATTATCCTACTGAAACGTGGTGGCCGG
0.0	0.0	1.0	0.0	0.0	0.0	CGTCTGGTGCCTACTGAAACGTGGTGGCCGG
0.0	0.0	1.0	0.0	0.0	0.0	ACGAATTATCCTGAGGATGTTTCTTGGCCGG
0.0	0.0	1.0	0.0	0.0	0.0	CATTTCTTTTCCTAGGAAAATGATTGGCCGG
0.0	0.0	1.0	0.0	0.0	0.0	CGGACTTTTCCTGTTGAAAGTTCTTGGCCGG
0.0	0.0	1.0	0.0	0.0	0.0	GGTAATCTTCCTACTGAAACTACTTGGCCGG
0.0	0.0	1.0	0.0	0.0	0.0	TTGCATTATCCTCAGGAATCTCAGTGGCCGG
0.0	0.0	1.0	0.0	0.0	0.0	ACGAATATGCCTATTGAAGATGAGTTGGCCG
0.0	0.0	1.0	7.0	0.0	0.0	AATAATCATCCTGAGGAATCTGATTGGCCGG
0.0	0.0	1.0	0.0	0.0	0.0	TATAATATGCCTGAGGAAGATGCGTGGCTGG
0.0	0.0	1.0	1.0	0.0	0.0	TTTTATGTGCCTACTGAAACGACTTGGCCGG
0.0	0.0	1.0	0.0	0.0	0.0	ATGAAGGTTCCTGTGGAAAATACGTGGCCGG
0.0	0.0	1.0	1.0	0.0	0.0	CTGTCTCTGCCTGAGGAATCTGATTGGCCGG
0.0	0.0	1.0	0.0	0.0	0.0	CATAATAGGCCTGAGGAAAATACTTGACAGG
0.0	0.0	1.0	0.0	0.0	0.0	CTTAATTCGCCTGAGGAATCGACGTGGCCGG
0.0	0.0	1.0	0.0	0.0	0.0	GGTCGTACTCCTGTGGAAGTTGAGTGGCCGG
0.0	0.0	1.0	4.0	0.0	0.0	ACGAATATGCCTGTTGAATCTGATTGGCCGG
0.0	0.0	1.0	0.0	0.0	0.0	TCGCGTCTGCCTATTGAAACTGATGATCCGG
0.0	0.0	1.0	0.0	0.0	0.0	ACTGTTCATCCTGCTGAAAATACTTGGCCGG
0.0	0.0	1.0	0.0	0.0	0.0	TATAATTATCCTATGGAATCTAGTTATCCGG
0.0	0.0	1.0	1.0	0.0	0.0	GTTCTTGAGCCTATGGAATCGGATTGGCCGG
0.0	0.0	1.0	0.0	0.0	0.0	TGGTCGCATCCTGAGGAAAGCGAGTGGCCGG
0.0	0.0	1.0	0.0	0.0	0.0	AGGAATTATCCTACGGAAACGACTTGGCCGG
0.0	0.0	1.0	0.0	0.0	0.0	ACTAATATGCCTCTTGAAGATGATTATCCGG
0.0	0.0	1.0	0.0	0.0	0.0	TGGCAGATGCCTGTTGAAGATAGTTGGCCGG
0.0	0.0	1.0	0.0	0.0	0.0	TTTAATGCTCCTGGGGAAACTACTTGGCCGC
0.0	0.0	1.0	0.0	0.0	0.0	TCACATTTGCCTCTGGAAGATGATGAGCCGG
0.0	0.0	1.0	0.0	0.0	0.0	TTTAATGCTCCTGGGGAAACTACTTGGCCGA
0.0	0.0	1.0	1.0	0.0	0.0	AATAATGTGCCTACTGAAACGACGTGGCCGG
0.0	0.0	1.0	0.0	0.0	0.0	CTGAATTTTCCTTCGGAAATAGTTTGGCCGG
0.0	0.0	1.0	0.0	0.0	0.0	TTTTCTCATCCTGCGGAATCTACGTGGCCGG
0.0	0.0	1.0	0.0	0.0	0.0	CGTTTTCTTCCTCAGGAATTTGATTTTCCGG
0.0	0.0	1.0	0.0	0.0	0.0	CTGCAGCTTCCTGAGGAAGTGACTTATCCGG
0.0	0.0	1.0	2.0	0.0	0.0	AAGACTGATCCTGTGGAAGATAATTGGCCGG
0.0	0.0	1.0	0.0	0.0	0.0	CGGATGCCTCCTGTAGAATCGACTTGGCCGG
0.0	0.0	1.0	0.0	0.0	0.0	AATAGGATTCCTCTTGAAGTTGATTGGCCTG
0.0	0.0	1.0	0.0	0.0	0.0	CGGAATACGCCTACTGAAAGTTATTATCCCG
0.0	0.0	1.0	0.0	0.0	0.0	CATAATTATCCTACACAATCTGTTAGGCCGG
0.0	0.0	1.0	0.0	0.0	0.0	AAGAATAGTCCTCAGGAAACGACTTGGCCGG
0.0	0.0	1.0	0.0	0.0	0.0	GTGTCTTATCCTGAGGAAAGTAATTGGCCGG
0.0	0.0	1.0	0.0	0.0	0.0	AGTGCTTGGCCTATTGAAACGGATTGGCCGG
0.0	0.0	1.0	0.0	0.0	0.0	CCTTGGGGGCTTATTGAAGATGAGTGGCCGG
0.0	0.0	1.0	0.0	0.0	0.0	TTTAATGATCCTGTTGAAATTGATTTTCCGG
0.0	0.0	1.0	0.0	0.0	0.0	ATGAATGGTCCTATGGAACATGATTTCCCGG
0.0	0.0	1.0	0.0	0.0	0.0	CGCTCTATTCCTCAGGACACTGATTGGCCGG
0.0	0.0	1.0	0.0	0.0	0.0	TTTTTGTTTCCTGGTGAATATGATTGGCCGG
0.0	0.0	1.0	0.0	0.0	0.0	CATAATTCTCCTACTGAAACTATTTGGCCGG
0.0	0.0	1.0	0.0	0.0	0.0	TATCGTACGCCTGTGGAAACGTTTTGGCCGG
0.0	0.0	1.0	0.0	0.0	0.0	TATAGTCAGCCTGTGGAAGCGTATTGGCCAG
0.0	0.0	1.0	0.0	0.0	0.0	TATCGGGTTCCTGAGGAATCTAGTTGGCCGG
0.0	0.0	1.0	0.0	0.0	0.0	GTTAATGATCCCGTTGAAATGGATTTTCCGG
0.0	0.0	1.0	0.0	0.0	0.0	TATCAGGTTCCTGTGGAAAATCTTTGGCCGG
0.0	0.0	1.0	0.0	0.0	0.0	CTTGTTATGCCTATTGAAACGTCTTGGCCGG
0.0	0.0	1.0	0.0	0.0	0.0	ATGAGTTTGCCTGTTGAAATTGATTTTCTGG
0.0	0.0	1.0	0.0	0.0	0.0	AAGAATGATCCTGCGGAAAATACTTGGCCGG
0.0	0.0	1.0	0.0	0.0	0.0	ACTCGTGTTCCTGAGGAATGTACTTTTCCGG
0.0	0.0	1.0	0.0	0.0	0.0	AGGATGTTGCCTGCTGAATCGACTTGGCCGG
0.0	0.0	1.0	0.0	0.0	0.0	TGGAATAGGCCTATTAAAAGTTCTTATCCGG
0.0	0.0	1.0	0.0	0.0	0.0	GAGACGGGGCCTGAGGAAAATGCTTGGCCGG
0.0	0.0	1.0	0.0	0.0	0.0	ACTGTTCAGCCTGAGGAATCTACTTGGCCGG
0.0	0.0	1.0	0.0	0.0	0.0	TTTAATACGCCTATTGAAAATGAGTGGCCGG
0.0	0.0	1.0	0.0	0.0	0.0	ACTCTGACTCCTGTGGAAGATTATTGGCCGG
0.0	0.0	1.0	0.0	0.0	0.0	ATGAATCAGCCTGCTGAATCTGAGTGGCCGG
0.0	0.0	1.0	0.0	0.0	0.0	GAGAATTTGCCTACGCAAAGTGAGTATCCGG
0.0	0.0	1.0	0.0	0.0	0.0	GAGAATTTGCCTACTGAAAGTGAGTATCCGG
0.0	0.0	1.0	0.0	0.0	0.0	ATAAGTGGTCCTAATGAACATACGTGGCCGG
0.0	0.0	1.0	0.0	0.0	0.0	CAGAGGACGCCTGTTGAATCGACTTGGCCGG
0.0	0.0	1.0	0.0	0.0	0.0	AGGAATTCGCCTACTGAAACGAGTTGGCCGG
0.0	0.0	1.0	0.0	0.0	0.0	CATAATACTCCTATGGAAATTGCTTGGCCGG
0.0	0.0	1.0	0.0	0.0	0.0	GATAATGTTCCTACAGAAACGACTTGGCCGG
0.0	0.0	1.0	0.0	0.0	0.0	TTGAGTGCGCCTACTGAATCTTTTTGGCCGG
0.0	0.0	1.0	0.0	0.0	0.0	ATGCAGCATCCTACTGAAATACGTGGCCGGA
0.0	0.0	1.0	0.0	0.0	0.0	ATGAGTACTCCTAGTGAAAATATGTGGCCGG
0.0	0.0	1.0	0.0	0.0	0.0	TGGCATCAGCCTCTGGAAGATAATTGGGCGG
0.0	0.0	1.0	0.0	0.0	0.0	GATAATAATCCTAGTGAATCTTTTTGACCGG
0.0	0.0	1.0	2.0	0.0	0.0	AAGAATACTCCTGAGGAATCTTCGTGGCCGG
0.0	0.0	1.0	0.0	0.0	0.0	ACTAATGTGCCTATTGAAACGGAGTGGCCGG
0.0	0.0	1.0	0.0	0.0	0.0	AATAGTATGCCTGAGGAATCCAATTGGCCGG
0.0	0.0	1.0	0.0	0.0	0.0	AAGCATGAGCCTATTGAATCGCAGTGGCCGG
0.0	0.0	1.0	0.0	0.0	0.0	AATTGGGGTCCTGAGGAAACGACTTGGCCGG
0.0	0.0	1.0	0.0	0.0	0.0	CCGAATACTCCTATTGAAAATACGTGGCCGG
0.0	0.0	1.0	0.0	0.0	0.0	AATCATAGTCCTATTGAATCGCTTTGGCCGG
0.0	0.0	1.0	0.0	0.0	0.0	TATGCTCAGCCTACTGAAGATACTTCGCCGG
0.0	0.0	1.0	0.0	0.0	0.0	GCGAATATGCCTGTGGAATCTAGTTGGCCGG
0.0	0.0	1.0	0.0	0.0	0.0	GAGAATGAGCCTGCTGAAGATTCTTTGCCGG
0.0	0.0	1.0	0.0	0.0	0.0	ATTAGTCTGCCTATTGAAGATCTTGATCCGG
0.0	0.0	1.0	0.0	0.0	0.0	ATTAATGTGCCTACGGAAGATAATTGGACGG
0.0	0.0	1.0	0.0	0.0	0.0	ACTCGTGGTCCTGCGGAAGATACTTGCCCGG
0.0	0.0	1.0	0.0	0.0	0.0	CGCGCTATGCCTATTGAAGATACTTGGCCGG
0.0	0.0	1.0	0.0	0.0	0.0	GATAATAGGCCTGTGGAAACTACTTGGCCGG
0.0	0.0	1.0	0.0	0.0	0.0	AGTAATGGTCCTGAGGAAAGTGAGTGGCCGG
0.0	0.0	1.0	0.0	0.0	0.0	TATAATTCTCCTAAGGAAACGAGTTGGCCGG
0.0	0.0	1.0	0.0	0.0	0.0	GGTAATTTGCCTGTTGAAGTGAATTGTCCGG
0.0	0.0	1.0	1.0	0.0	0.0	TTTCATATTCCTCAGGAAAGTATGTGGCCGG
0.0	0.0	1.0	0.0	0.0	0.0	CTGCGGTTGTCTACTGAAAATACTTGGCCGG
0.0	0.0	1.0	24.0	0.0	0.0	ATGAATACGCCTGAGGAAAGTATGTGGCCGG
0.0	0.0	1.0	0.0	0.0	0.0	ACTGTTCAGCCTAGTGAAGATCTTTGGCCGG
0.0	0.0	1.0	0.0	0.0	0.0	CCCGAATGAGCCTAGGAAAATCTTTGGCCGG
0.0	0.0	1.0	0.0	0.0	0.0	TATTCGTTGCCTAGTGAAAATACTTATCCGG
0.0	0.0	1.0	0.0	0.0	0.0	CGGAATACTCCTCAGGAAGATGATTGGCCGG
0.0	0.0	1.0	0.0	0.0	0.0	ATGAATACGCCTGAGGAATCTAGTGGCCGGA
1.0	0.0	1.0	0.0	0.0	0.0	TTTAATATGCCTATTGAAAGTCTGTGGCCGG
0.0	0.0	1.0	0.0	0.0	0.0	CTGATGGGGCCTGGGGAAATTGATTTTCCGG
0.0	0.0	1.0	0.0	0.0	0.0	GCTAATCTGCCTTCGGAATCTTCGTGGCCGG
0.0	0.0	1.0	0.0	0.0	0.0	AGTAGCATTCCTCAGGAAAGTACGTGGCCGG
1.0	0.0	1.0	0.0	0.0	0.0	AAGAGTAGGCCTGTGGAATCGAATTTTCCGG
0.0	0.0	1.0	0.0	0.0	0.0	AGGAATTCGCCTACTGAAGATTATTGGCCGG
0.0	0.0	1.0	0.0	0.0	0.0	CTTTCTAGAACCCAGGAAATCGATTTCCCGG
0.0	0.0	1.0	0.0	0.0	0.0	TAGATTATTCCTGAGGAAGATGAGTGGCCGG
0.0	0.0	1.0	0.0	0.0	0.0	CGTAATCTGCCTTCTGAAGATTATTGGCCGG
0.0	0.0	1.0	0.0	0.0	0.0	CTTAATTTGCCTGTGGAATCTACTTATCCGG
0.0	0.0	1.0	0.0	0.0	0.0	AGGAATCAGCCTGTTGAATCTACTTTTCCGG
0.0	0.0	1.0	0.0	0.0	0.0	GTTAATCTGCCTATTGAAAGTCATTGGCCGG
0.0	0.0	1.0	0.0	0.0	0.0	ATGAATTTGCCTATGGAAAATGAATATCCGG
0.0	0.0	1.0	0.0	0.0	0.0	GAGCGTTTTCCTATGGAATCTACTTGGCCGC
0.0	0.0	1.0	0.0	0.0	0.0	ATGAGGATTCCTGAGGAAATTTATTGGCCGG
0.0	0.0	1.0	0.0	0.0	0.0	GTGAATGAGCCTGGGGAATCTCAGTGGCCGG
0.0	0.0	1.0	0.0	0.0	0.0	GATAGCTATCCTGTGGAAGATGATTGGCCGG
0.0	0.0	1.0	3.0	0.0	0.0	ATGAATTATCCCGAGGAAAATACTTATCCGG
0.0	0.0	1.0	0.0	0.0	0.0	TATAGTCTGCCTACGGAATCTCAGTGCCCGG
0.0	0.0	1.0	0.0	0.0	0.0	ATTGGTGATCCTAGGGAAGATTTTTGGCGGA
0.0	0.0	1.0	0.0	0.0	0.0	CTTAATCATCCTATTGAATCTCTGTGGCCGG
0.0	0.0	1.0	0.0	0.0	0.0	ATTAGGATGCCTACTGAAGAGGGTTGGCCGG
0.0	0.0	1.0	0.0	0.0	0.0	AGGAGTTTTCCTGAGGAAACTACTTATCCGG
0.0	0.0	1.0	0.0	0.0	0.0	ATGAATATTCCTACGGAAATGCATTGGCCTG
0.0	0.0	1.0	0.0	0.0	0.0	CGGAATGAGCCTCAGGAAACTACGTGGCCGG
0.0	0.0	1.0	0.0	0.0	0.0	ATTAATGTTCCTATTGAAANNNATTGGCCGG
0.0	0.0	1.0	0.0	0.0	0.0	TGGAATGGTCCTGTTGAATGGACTTTTCCGG
0.0	0.0	1.0	0.0	0.0	0.0	CAGAATCATCCTGAGGAAACTGATTGGCCGG
0.0	0.0	1.0	0.0	0.0	0.0	GTTAATACGCCTATTGAAATGGATTGGCCGG
0.0	0.0	1.0	0.0	0.0	0.0	AAGCATGAGCCTACGGAAGTTATGTGGCCGG
0.0	0.0	1.0	0.0	0.0	0.0	CTTAATTTGCCTACGGAAGATTTGTGGCCGT
0.0	0.0	1.0	0.0	0.0	0.0	TTTAATTTTCCTCAGGAATCTAATTGGCCGA
0.0	0.0	1.0	0.0	0.0	0.0	TATAAGGAGACTATTGAATCGTTTTGGCCGG
0.0	0.0	1.0	1.0	0.0	0.0	ATTAATCTGCCTCAGGAATCTACTTGGCCGG
0.0	0.0	1.0	0.0	0.0	0.0	TTGAAGTTGCCTGTGGAAGATCATTGGCCGG
0.0	0.0	1.0	0.0	0.0	0.0	ACTCGTGCGCCTATTGAATCTTCGTGGCCGG
0.0	0.0	1.0	1.0	0.0	0.0	ACGAATGTTCCTGATGAAAGTGATTGGCCGG
0.0	0.0	1.0	0.0	0.0	0.0	AAGTCTTTGCCTGTGGAAATTTTGTTTCCGG
0.0	0.0	1.0	0.0	0.0	0.0	TGGTCCATTCCTGAGGAAAGTTATTATCCGG
0.0	0.0	1.0	0.0	0.0	0.0	ACGCATACGCCTGAGGAAAATGCTTTTCCGG
0.0	0.0	1.0	0.0	0.0	0.0	AAGAATTTGCCTGTTGAATCGGACGATCTGT
0.0	0.0	1.0	0.0	0.0	0.0	CGTATGATTCCTGAGGAAAGTACGTATCCGG
0.0	0.0	1.0	0.0	0.0	0.0	CTTAATATTCCTTATGAATCTACTAGGCCGG
0.0	0.0	1.0	0.0	0.0	0.0	TTGTATACTCCTGCGGAATCTTGGTGGCCGG
0.0	0.0	1.0	0.0	0.0	0.0	CTTAATCACCCTGTTGAAATGTCTTGGCCGG
0.0	0.0	1.0	0.0	0.0	0.0	CGGGGTAATCCTCTTGAAACTGAGTGGCCGG
0.0	0.0	1.0	0.0	0.0	0.0	CTGCAGATTCCTGAGGAATCTGATTGGCCGG
0.0	0.0	1.0	0.0	0.0	0.0	AAGTCTTATCCTATTGAAACTCATTGGCCGG
0.0	0.0	1.0	0.0	0.0	0.0	CTTAATTTGGCTACGGAAGATGTGTGGCCGG
0.0	0.0	1.0	0.0	0.0	0.0	ATGAATTATCCTGAGGAAATGAATCGGCCGG
0.0	0.0	1.0	0.0	0.0	0.0	AAGAATCGTCCTGTTGAAAATGATTGGCCGG
0.0	0.0	1.0	0.0	0.0	0.0	CTGCTTCGTCCTATTGAAACGGATTGGCCGG
0.0	0.0	1.0	0.0	0.0	0.0	GGTAATTATCCTATTGAATCTTTATGGCCGG
0.0	0.0	1.0	0.0	0.0	0.0	GGTCGGTTTCCTGTGGAAACTGATTGGCCGG
0.0	0.0	1.0	0.0	0.0	0.0	TAGTTGATGCCTACTGAAAATGATTGGCCGG
0.0	0.0	1.0	0.0	0.0	0.0	TGGAATATGCCTGTTGAAACTCCTTGGCAGG
0.0	0.0	1.0	0.0	0.0	0.0	AGGAAAGAGCCTTCGGAATCTTCTTGGCCGG
0.0	0.0	1.0	0.0	0.0	0.0	CGTAATATTCCTACGGAAAGTCTGTGGCCGG
0.0	0.0	1.0	2.0	0.0	0.0	CGGAATTATGCTACTGAATCGGATTGGCCGG
0.0	0.0	1.0	0.0	0.0	0.0	TGGAATATGCCTTTTGAAATGGATTGGCCGG
0.0	0.0	1.0	0.0	0.0	0.0	CGTAGTCTGCCTACTGAACATGGTTGGCCGG
0.0	0.0	1.0	1.0	0.0	0.0	CTGCAGCTTCCTGGGGAAAGTGATTGGCCGG
0.0	0.0	1.0	2.0	0.0	0.0	CGTAATCAGCCTACTGAAAATACGTGGCCGG
0.0	0.0	1.0	1.0	0.0	0.0	CGTAATCAGCCTACTGAAGATATTTGGCCGG
0.0	0.0	1.0	3.0	0.0	0.0	TTTTTTGTGCCTGAGGAAAATCATTGGCCGG
0.0	0.0	1.0	0.0	0.0	0.0	AGGAATCAGCCTGAGGAACATTCCTGGCCGG
0.0	0.0	1.0	0.0	0.0	0.0	CCACATGTGCCTATGGAAAATACTTGGCCGG
0.0	0.0	1.0	0.0	0.0	0.0	ATGAATGTTCCTGTTGAAAGTGATTGGCAGG
0.0	0.0	1.0	0.0	0.0	0.0	AAGGATGCTCCTATTGAAAATAGTTGGCCGG
0.0	0.0	1.0	0.0	0.0	0.0	TATATTTATCCTATTGAAGATGATTGGCCGG
0.0	0.0	1.0	0.0	0.0	0.0	ATTAAGCAGCCTACGGAAACTACGTGGCCGG
0.0	0.0	1.0	0.0	0.0	0.0	TTGCGTCAGCCTGAGGAAAATGATTATCCGG
0.0	0.0	1.0	0.0	0.0	0.0	TTTAAGATGCCTGAGGAAAGTACGTATCCGG
0.0	0.0	1.0	0.0	0.0	0.0	CCTCGGGTTCCTATTGAAAGTAATTGGCCGG
0.0	0.0	1.0	1.0	0.0	0.0	ACGAATATTCCTATTGAAATGTATTAGCCGG
0.0	0.0	1.0	0.0	0.0	0.0	CCTCGTCTGCCTGCGGAATCTACTTATCCGG
0.0	0.0	1.0	0.0	0.0	0.0	ATGGTGATTCCTGAGGAATCGTATTGGCCGG
0.0	0.0	1.0	0.0	0.0	0.0	TTGGGTGGTCCTGTGCAAAATCAGTGGCCGG
0.0	0.0	1.0	0.0	0.0	0.0	AGGAATATGCCTCAGGAAGATATTTAACCGG
0.0	0.0	1.0	0.0	0.0	0.0	TTTTTTCATCCTATGGAAGATAATTGGCCGG
0.0	0.0	1.0	0.0	0.0	0.0	ACGAATGATCCTATGGAAGCGGATTGGCCGG
3.0	0.0	1.0	0.0	0.0	0.0	TCGATGCAGCCTGGTGAATTTTCTAGTCCGG
0.0	0.0	1.0	0.0	0.0	0.0	TGTAATACGCCTGTGGAAGATGTTTTTCCGG
0.0	0.0	1.0	0.0	0.0	0.0	CAGCATGGTCCTATTGAATGGGAAGAGCCGG
0.0	0.0	1.0	0.0	0.0	0.0	CGTAATTGGCCTACTGAAAATAGTTGGCCGG
0.0	0.0	1.0	0.0	0.0	0.0	CGTCTTATTCCTCAGGAAAGTTATTGGCCGT
0.0	0.0	1.0	0.0	0.0	0.0	CAGAATATGCCTGGGGAAAATTTTTGGCCGG
0.0	0.0	1.0	0.0	0.0	0.0	AATAATTATCCTTTGGAAAATACTCGGCCGG
0.0	0.0	1.0	0.0	0.0	0.0	CAGTATGGTCCTATTGAAAATGATTGGCCGG
0.0	0.0	1.0	0.0	0.0	0.0	ACTAATCTGCCTACTGAATCTTATTGGCCGG
0.0	0.0	1.0	0.0	0.0	0.0	CTTAATCGTCCTACTGAATCTCCTTGGCCGG
0.0	0.0	1.0	0.0	0.0	0.0	TTGAATATTCCTTTGGAAAATACTTATCCGG
0.0	0.0	1.0	0.0	0.0	0.0	ATTAATTCGCCTGAGGAAAGTCAGTGGACGG
0.0	0.0	1.0	0.0	0.0	0.0	CGGGAGGGGTCCTAGGAAATGAGTTGGCCGG
0.0	0.0	1.0	0.0	0.0	0.0	GTGAATGAGCCTGTTGAATATGAGTATCCGG
0.0	0.0	1.0	0.0	0.0	0.0	CCCATGAATTCTGAGGAAACTTCTTGGCCGG
0.0	0.0	1.0	0.0	0.0	0.0	GCTATGGGTCCTTCGGAAAATCAGTGGCAGG
0.0	0.0	1.0	0.0	0.0	0.0	CGTAATGCTCCTGTTGAAAATTTTTGGCCGG
0.0	0.0	1.0	0.0	0.0	0.0	ACGAATTATCCTGTGGAAACTACGTGGCCGG
0.0	0.0	1.0	0.0	0.0	0.0	ACGCATACTCCTACTGAAGATGATTGGCCGG
0.0	0.0	1.0	0.0	0.0	0.0	GGGAATCAGCCTGTGGAAAATAATGAGCCGG
0.0	0.0	1.0	0.0	0.0	0.0	TATCGGTTGCCTGTGGAAAGTGATTGGCCGG
0.0	0.0	1.0	0.0	0.0	0.0	TCGCATGTTCCTATTGAAAGTATTTGGCCGG
0.0	0.0	1.0	3.0	0.0	0.0	ACTAATTGGCCTGAGGAAGATTCTTGGCCGG
0.0	0.0	1.0	0.0	0.0	0.0	AGGAATGCTGCTACGGAAAATTCTAGGCCGG
0.0	0.0	1.0	0.0	0.0	0.0	TGGAATTTGCCTCAGGAAGATCATTATCCGG
0.0	0.0	1.0	0.0	0.0	0.0	TTGCGTGAGCCTAGCGAAACGAATTGGCCGG
0.0	0.0	1.0	0.0	0.0	0.0	CTTAATTCTCCTGAGGAAACTTATTGGCCGG
0.0	0.0	1.0	0.0	0.0	0.0	AATAATGCTCCTACGGAAAATTGGTGGCCGG
0.0	0.0	1.0	0.0	0.0	0.0	CTGCGTACTCCTAGGGAAAGTGATTGGCCGG
0.0	0.0	1.0	1.0	0.0	0.0	CTGCAGCTTCCTCAGGAAGATGATTGGCCGG
0.0	0.0	1.0	0.0	0.0	0.0	ATGAATGCCCCTGTTGAAATGTATTATCCGG
0.0	0.0	1.0	2.0	0.0	0.0	ACTTTTGGGCCCGTGGAAAATGATTGGCCGG
0.0	0.0	1.0	0.0	0.0	0.0	GATAATTATCCTGACGAAAGTTCGTGGCCGG
0.0	0.0	1.0	0.0	0.0	0.0	TTGATTGGTCCTGCGGAATCTGATTGGCCGG
0.0	0.0	1.0	0.0	0.0	0.0	GTTTCTTCTCCTGAGGAATATTCGTGGCAGG
0.0	0.0	1.0	0.0	0.0	0.0	AGGAATGATCCTGTTGAAACTTATTGGCCGG
0.0	0.0	1.0	2.0	0.0	0.0	ACTAATTATCCTGAGGAAGTGAGTTGGCCGG
0.0	0.0	1.0	0.0	0.0	0.0	AGTACTTTGCCTGAGGAAAATGATCATCCGG
0.0	0.0	1.0	0.0	0.0	0.0	ATTCATATGCCTGTTGAATGGGATTTTCCGG
0.0	0.0	1.0	0.0	0.0	0.0	TCGCAGCGGCCTACTGAATCGCAGTGGCCGG
0.0	0.0	1.0	0.0	0.0	0.0	GGTAATGCGCCTATTAAATCTTATTGGCCGG
0.0	0.0	1.0	0.0	0.0	0.0	CGGAATACGCCTATTGAAACTCATTGGCCGG
0.0	0.0	1.0	0.0	0.0	0.0	TATAATACTCCTCAGGAAAACCTTTGGCCGG
0.0	0.0	1.0	0.0	0.0	0.0	ATGTCTACCCCTACTGAAAGTAATTGGCCGG
0.0	0.0	1.0	0.0	0.0	0.0	ACTGTTAGTCCTCAGGAAAATGAGTGGTCGG
0.0	0.0	1.0	0.0	0.0	0.0	GCTAATGAGCCTACGGAAATGTATTTTCCGG
0.0	0.0	1.0	0.0	0.0	0.0	AGGAATGTTCCTGAGGAAATTTATTGGCCAG
0.0	0.0	1.0	0.0	0.0	0.0	CAGCATGAGCCTGAGGAAACTTGTTGGCCGG
0.0	0.0	1.0	0.0	0.0	0.0	AGGAATGTTCCTGAGGAAATTTATTGGCCAC
0.0	0.0	1.0	1.0	0.0	0.0	ATGAATCAGCCTACGGAAAATGAGTGGCCGG
0.0	0.0	1.0	0.0	0.0	0.0	CATAGTAAGCCTACTGAAACTTGGTGGCCGG
0.0	0.0	1.0	1.0	0.0	0.0	CAGAGGGTTCCTGAGGAAAGTAATTGGCCGG
0.0	0.0	1.0	0.0	0.0	0.0	TGGATGATGCCTGAGGAAACGTATATGCAGG
0.0	0.0	1.0	0.0	0.0	0.0	GAGAATATGCCTATTGAATCGGATTGGCCAG
0.0	0.0	1.0	0.0	0.0	0.0	ACTAATACGCCTACGGAAACTGATTGGCCGG
0.0	0.0	1.0	0.0	0.0	0.0	CATAATCCTCCTAGTGAAACTTATTGGCCGG
0.0	0.0	1.0	0.0	0.0	0.0	CTTAATTCTCCTGAGGAAAATGATGAGACGG
0.0	0.0	1.0	0.0	0.0	0.0	ATGCCGGTGCCTAATGAATTTCGGTTTCCGG
0.0	0.0	1.0	0.0	0.0	0.0	AAGAATCTGACTGTGGAATATACTTTTCCGG
0.0	0.0	1.0	0.0	0.0	0.0	CTTATGCTTCCTACTGAAAGTACTTGGCCGG
0.0	0.0	1.0	0.0	0.0	0.0	TTGATTGGTCCTATTGAACATCAGTATCCGG
0.0	0.0	1.0	0.0	0.0	0.0	ATGAATGTGCCTACTGAAAATCCTTGGCCGG
0.0	0.0	1.0	0.0	0.0	0.0	TTGCATTATCCTGTGGAAAGTCCTTGGCCGG
0.0	0.0	1.0	1.0	0.0	0.0	TATCGGATTCCTGAGGAAAGTACTTGGCCGG
0.0	0.0	1.0	0.0	0.0	0.0	CCTTGGGGGTCTATTGAAGATGAGTGGCCGG
0.0	0.0	1.0	0.0	0.0	0.0	GGTCTTGAGCCTATGGAATCGATGTGGCCGG
0.0	0.0	1.0	0.0	0.0	0.0	CCAGAATTTCCCTAGGAAAGTAATTGGCCGG
0.0	0.0	1.0	0.0	0.0	0.0	ACTTCTCATCCTACTGAAAATGAGTGGCCGG
0.0	0.0	1.0	1.0	0.0	0.0	CATAATTTTCCTGAGGAAAATAGTTATCCGG
0.0	0.0	1.0	0.0	0.0	0.0	ATGAATAGGCCTGCGGAAGATACTTGGCCGG
0.0	0.0	1.0	0.0	0.0	0.0	CGTATGATTCCTGAGGAAAATACTTATCCGG
0.0	0.0	1.0	0.0	0.0	0.0	GGGATTTTTCCTGAGGAAAATACTTGGCCGG
0.0	0.0	1.0	0.0	0.0	0.0	ACTAATTGGCCTGCGGAAAATGATGAGCCGG
0.0	0.0	1.0	0.0	0.0	0.0	ATTAATTATCCTGTTGAATCGCGTTGGCCGG
0.0	0.0	1.0	0.0	0.0	0.0	CTGAATACTCCTATTGAAGATTATTGGCCGG
0.0	0.0	1.0	0.0	0.0	0.0	GATAGTTTTCCTCGGGAATCTACTTGGCCGG
0.0	0.0	1.0	0.0	0.0	0.0	CTTCGGTATCCTGAGGAAACGAGTTGGCCGG
0.0	0.0	1.0	0.0	0.0	0.0	CTGATGGAGCCTACTGAAGATGATTGGCCGG
0.0	0.0	1.0	0.0	0.0	0.0	ACTAATATGCCTCTGGAAAATACGTGGCCGG
0.0	0.0	1.0	0.0	0.0	0.0	TTGAATGAGCCTACTGAAGCTACTTGGCCGG
0.0	0.0	1.0	0.0	0.0	0.0	AGGAATTCTCCTGAGGAAAGTTCTTGGCCGG
0.0	0.0	1.0	0.0	0.0	0.0	AAGAATTCGCCTGTGGAAACGTCTTGGCCGG
0.0	0.0	1.0	0.0	0.0	0.0	ATGTTTTTTCCTGAGGAACATTAATGGCCGG
0.0	0.0	1.0	0.0	0.0	0.0	ATGAATCCTCCTTCTGAAACTACGTGGCCGG
5.0	0.0	1.0	0.0	0.0	0.0	CGTTGGAATCCTGCGGAAGATCTGGAGCCGG
2.0	0.0	1.0	0.0	0.0	0.0	TTTAATTATCCTATGGAAACTATTTGTCCGG
0.0	0.0	1.0	1.0	0.0	0.0	CAGCATGAGCCTGAGGAAAATACTTATCCGG
0.0	0.0	1.0	0.0	0.0	0.0	AGGAATGAGACTTCGGAATCTTCTTGGACGG
0.0	0.0	1.0	2.0	0.0	0.0	TCGGGGGATCCTATTGAAACGGATTGGCCGG
0.0	0.0	1.0	0.0	0.0	0.0	AGTAGGGTTCCTTTTGAAAATGAGTTTCCGG
0.0	0.0	1.0	0.0	0.0	0.0	AAGAATGTGCCTCAGGAAAATACTTATCCGG
0.0	0.0	1.0	0.0	0.0	0.0	ATGCATGCGCCTACGGAATCTATGTTTCCGG
0.0	0.0	1.0	0.0	0.0	0.0	TGGATTCCTCCTGAGGAAACTGATTGGCCGG
0.0	0.0	1.0	0.0	0.0	0.0	CTGAGTACTCCTGCTTAAAATGAGTGGCCGG
0.0	0.0	1.0	1.0	0.0	0.0	CGGAATTTTCCTGAGGCATCTCAGTGGCCGG
0.0	0.0	1.0	0.0	0.0	0.0	ACGAATATTCCTCTTGAAGTGCATTGGTCGG
0.0	0.0	1.0	0.0	0.0	0.0	ACTAATGTGCCTGTGGAAAATGATTATCCGG
0.0	0.0	1.0	0.0	0.0	0.0	ATGAATAGGCGTTCGGAAACGACTTGGCCGG
0.0	0.0	1.0	0.0	0.0	0.0	TTTCATGAGCCTATTGAGACTTCTTGGCCGG
0.0	0.0	1.0	0.0	0.0	0.0	TTTCATGATACTGAGGAAAGTTATTGGCCGG
0.0	0.0	1.0	1.0	0.0	0.0	TTTTTTGGGCCTATGGAAAATATTTGGCCGG
0.0	0.0	1.0	0.0	0.0	0.0	ACTAATCTGCCTCAGGAACATACTGAGCCGG
0.0	0.0	1.0	0.0	0.0	0.0	TCTGCGGCGCCTTCGCAAACTACTTGGCCGG
0.0	0.0	1.0	0.0	0.0	0.0	AAGAATTATCCTACGGAAGATTCTTGGCCGG
0.0	0.0	1.0	0.0	0.0	0.0	ATTAATATTCCTAGGGAAATGCATTATCCGG
0.0	0.0	1.0	0.0	0.0	0.0	TCTAATATGCCTGAGGAAAGTGTTTATCCGG
0.0	0.0	1.0	0.0	0.0	0.0	CATTCGCAGCCTGTGGAAGATCAGCGGCCGG
0.0	0.0	1.0	0.0	0.0	0.0	CGGGGGGTTCCTATGGAAAATGAGTGGCCGG
0.0	0.0	1.0	0.0	0.0	0.0	CAGAATATGCCTGGGGAAAGTACTTGGCCGG
0.0	0.0	1.0	0.0	0.0	0.0	TGGAGTTATCCTACTGAATCTTCTTTTCCGG
0.0	0.0	1.0	0.0	0.0	0.0	TGGCATTATCCTCAGGAAAGTGATTGGCCGG
0.0	0.0	1.0	0.0	0.0	0.0	AATAATATTACTTTGGAAACTACTTGGCCGG
0.0	0.0	1.0	0.0	0.0	0.0	GTTAATTTGCCTACTGAATCTACGTGGCCGG
0.0	0.0	1.0	0.0	0.0	0.0	TTTAATGGTCCTTCTCAATCGGATTGGCCGG
0.0	0.0	1.0	0.0	0.0	0.0	CTTAATTCGCCTGAGGAAAGTTCTTGGCCGG
0.0	0.0	1.0	0.0	0.0	0.0	CGGTCTATTCCTCAGGAATCGGATTGGCCGG
0.0	0.0	1.0	0.0	0.0	0.0	CAGAATTTGCCTTCTGAAAGTTGGTGGCCGG
0.0	0.0	1.0	0.0	0.0	0.0	GTTCTTGGGCCTGTTGAATCTAATTGGCCGG
0.0	0.0	1.0	0.0	0.0	0.0	AATAATCAGCCTATGGAAAGTCTGTGGCCGG
0.0	0.0	1.0	0.0	0.0	0.0	ATGTATGGTCCTGAGGAAGATACTTGGCCGG
0.0	0.0	1.0	0.0	0.0	0.0	CATATGAATCCTGTTGAAAATGAGTGGCCGG
0.0	0.0	1.0	0.0	0.0	0.0	ATGAATATGCCTGAGGGAACGACTGAGCCGG
0.0	0.0	1.0	1.0	0.0	0.0	CTGTGGGGTCCTTTGGAAGATACGTGGCCGG
0.0	0.0	1.0	0.0	0.0	0.0	AGGAATTATCCTTCTGAAGATATTTGGCCCG
0.0	0.0	1.0	0.0	0.0	0.0	ATTAATGTTCCTGTTGAATCTCATTTTCCGG
0.0	0.0	1.0	0.0	0.0	0.0	CGGAATACTCCTCAGGAAATGGATTTTCCGG
0.0	0.0	1.0	0.0	0.0	0.0	ATTATGGAGCCTGCGGAAAATTTTTGGCCGG
0.0	0.0	1.0	0.0	0.0	0.0	TTTAATCAGCCTTCGGAACAGGGTTGGCCGG
0.0	0.0	1.0	0.0	0.0	0.0	AATAATGGGCCTATGGAATCTAATTATCCGG
1.0	0.0	1.0	0.0	0.0	0.0	CGGAATATGCCTTCGGAAACGTTTTGGCCGG
0.0	0.0	1.0	0.0	0.0	0.0	ATGAATAGGCCTTCGGAAACGCATTGGCCGG
0.0	0.0	1.0	3.0	0.0	0.0	AGTAATTTGCCTCTCGAAGATGATTGGCCGG
0.0	0.0	1.0	1.0	0.0	0.0	CTGAATACTCCTTCGGAAACTGATTTGCCGG
0.0	0.0	1.0	0.0	0.0	0.0	TATCAGCAGCCTACGGAAACTTTTTGGCCGG
0.0	0.0	1.0	0.0	0.0	0.0	TCGCGGCATCCTGTTGAAGATGAGTGGCCGG
0.0	0.0	1.0	0.0	0.0	0.0	GAGAATTATCCTACGGAAAATATGAGGCCGG
0.0	0.0	1.0	1.0	0.0	0.0	CTGCAGCTTCCTGATGAATCTGATTGGCCGG
0.0	0.0	1.0	1.0	0.0	0.0	ATGAGGATTCCTGAGGAAAGTACTTGGCCGG
0.0	0.0	1.0	0.0	0.0	0.0	CAGAATTTTCCTGAGGAAACTTGGTGGCCGG
0.0	0.0	1.0	0.0	0.0	0.0	ATGTCTGCGCCTACTGAAAGTAATTGGCCGG
0.0	0.0	1.0	2.0	0.0	0.0	CTGAATTATCCTGTGGAATCGGATTGGCCGG
0.0	0.0	1.0	0.0	0.0	0.0	ACTAATATTCCTACTGAATCGCAGTAGCCGG
0.0	0.0	1.0	0.0	0.0	0.0	AGTAATATACCTACGGAATCTACGTATCCGG
0.0	0.0	1.0	0.0	0.0	0.0	AGTAATTTGCCTCTGGAAGATGATTGGNCGG
0.0	0.0	1.0	0.0	0.0	0.0	TGGCGTGTTCCTGAGGAATCGACTTATCCGG
0.0	0.0	1.0	0.0	0.0	0.0	AATGGGGGTCCTGTGGAAAGTACGTGGCCGG
0.0	0.0	1.0	0.0	0.0	0.0	CATAATATTCCTTTGGAAGTTGANTGNCCGG
0.0	0.0	1.0	0.0	0.0	0.0	CTTAATGGTCCTTTGGAAGATTATTCGCCGG
0.0	0.0	1.0	0.0	0.0	0.0	TGGAATTCGCCTACTGAAAATAGTTGGCCGG
0.0	0.0	1.0	0.0	0.0	0.0	AGTGATGAGCCTGCGGAAAATGATTTCCCGG
0.0	0.0	1.0	0.0	0.0	0.0	ATGAATGCGCCTAGTGAAAATGGTTTTCCGG
0.0	0.0	1.0	0.0	0.0	0.0	ACGAATATTCCTTGGGAATATACTTATCCGG
1.0	0.0	1.0	0.0	0.0	0.0	TCTCAGTATCCTTTGGAAGATTCGTGGCCGG
0.0	0.0	1.0	0.0	0.0	0.0	CTTAATCTGCCTATTGAATATGATTATCCGG
0.0	0.0	1.0	0.0	0.0	0.0	AATAATTATTCTGAGGAAAATATGTATCCGG
0.0	0.0	1.0	0.0	0.0	0.0	AAGAATTCGCCTGTTGAAACGTCTTGGCCGG
1.0	0.0	1.0	0.0	0.0	0.0	ATGAATATGCCTGATGAATATGATTTTCCGG
0.0	0.0	1.0	0.0	0.0	0.0	ATTAATCTTCCTACGGAATCTGATTGGCCGG
0.0	0.0	1.0	0.0	0.0	0.0	AGGAATATTCCTGTGGATAGTCATTGGCCGG
0.0	0.0	1.0	0.0	0.0	0.0	GATCGTGGTCCTGAGGAAACTAGTTGGCCGG
0.0	0.0	1.0	0.0	0.0	0.0	AATGGGATTCCTATTGAAATGTATTGGCCGG
0.0	0.0	1.0	0.0	0.0	0.0	GAGACCGTGCCTATGGAATATGATTGGCCGG
0.0	0.0	1.0	0.0	0.0	0.0	TATCAGCATCCTGAGGAAGATTATTGGTCGG
0.0	0.0	1.0	0.0	0.0	0.0	ACTAATATTCCTACTGAAACTACTTGGCCGG
0.0	0.0	1.0	0.0	0.0	0.0	ATGAATTTTCCTAGTGAATCGATGTATCCGG
1.0	0.0	1.0	0.0	0.0	0.0	TTTTCTATGCCTGATGAAAATGAGTGGCCGG
0.0	0.0	1.0	0.0	0.0	0.0	ACTAAGCTGCCTGTTGAAACTTCTTGGCCGG
0.0	0.0	1.0	0.0	0.0	0.0	TATAATCAGCCTATTGAAATGAGTTGGCCGG
0.0	0.0	1.0	0.0	0.0	0.0	TATCTGGAGCCTATTGAAACTAGGTATCCGG
0.0	0.0	1.0	0.0	0.0	0.0	CCGGCTATGCCTATTGAATCTAATTGGCCGG
0.0	0.0	1.0	2.0	0.0	0.0	CGTAATATGCCTATTGGAGATTATTGGCCGG
0.0	0.0	1.0	0.0	0.0	0.0	TTGAAGGATCCTAATGAAAATGATTTTCCGG
0.0	0.0	1.0	0.0	0.0	0.0	ACGAATATTCCTATTGAAATGTAATGGCCGG
0.0	0.0	1.0	0.0	0.0	0.0	GTGAGGGGTCCTGAGGAAAGTTATTGGCCGG
0.0	0.0	1.0	0.0	0.0	0.0	TATAGGGAGCCTATTGAATCGAATTGTCCGG
0.0	0.0	1.0	0.0	0.0	0.0	CATAATGCGCCTTATGAAACGAATTGGCCGG
0.0	0.0	1.0	0.0	0.0	0.0	CCTCGGATTCCTACTCAATCTATGTGGCCGT
0.0	0.0	1.0	0.0	0.0	0.0	CAGAATGTTCCTATTGAATCTACTTGGCCGG
0.0	0.0	1.0	0.0	0.0	0.0	CTATAGGTGCCTGAGGAAGATACGTTTCCGG
1.0	0.0	1.0	0.0	0.0	0.0	AATAATATGCCTGATCAAAGTGAGTGGCCGG
0.0	0.0	1.0	0.0	0.0	0.0	AAGCTTGAGCCTGAGGAAACTCTGTGGCCGG
0.0	0.0	1.0	0.0	0.0	0.0	CTTAATGTTCCTACGGAACTGTATTTTCCGG
0.0	0.0	1.0	0.0	0.0	0.0	TTGGGGGGTCCTGAGGAATCTTTTTGGCCGA
0.0	0.0	1.0	0.0	0.0	0.0	TTTTCGCATCCTGTTGAAAGTTATTGGCCGG
0.0	0.0	1.0	0.0	0.0	0.0	GTGTCGTTGCCTGAGGAAGATGGTTGGCCGG
0.0	0.0	1.0	0.0	0.0	0.0	AGGAATTTGCCTGAGGAAATGCATCTTCCGG
0.0	0.0	1.0	0.0	0.0	0.0	AGGAATGATCCTTTGGAAATGTATTGGCCGG
0.0	0.0	1.0	0.0	0.0	0.0	TGGCGTGGTCCTACTGAATCTTATTATCAGG
0.0	0.0	1.0	1.0	0.0	0.0	TTTAATCAGCCTGCGGAAGATACTTGGCCGG
0.0	0.0	1.0	0.0	0.0	0.0	GGTCGTACTCCTGTGGAATCTCAGTATCCTG
0.0	0.0	1.0	0.0	0.0	0.0	GTTAATACGCCTACTGAAAGTGATTGGCCGG
0.0	0.0	1.0	0.0	0.0	0.0	AGTAGGCTTCCTACTGAATCTACTTGGCCGG
0.0	0.0	1.0	0.0	0.0	0.0	TTTAATTATCCTATGGAATCCATTTGGCCGG
0.0	0.0	1.0	0.0	0.0	0.0	TTGAATATGCCTATTGAATGGGATTTTTCGG
0.0	0.0	1.0	0.0	0.0	0.0	TGGAGGGTTCCTTCGGAAACTGAGTGGTCGG
0.0	0.0	1.0	0.0	0.0	0.0	TGGTCTTCTCCTTCTGAATCGTTGTGGCCGG
0.0	0.0	1.0	0.0	0.0	0.0	TCGAATGATCCTTCTGAATCTACTTGGCCGG
0.0	0.0	1.0	0.0	0.0	0.0	CTTCAGCAGCCTATTGAAAATTGGTGGCCGG
0.0	0.0	1.0	0.0	0.0	0.0	TATAATGGTCCTAGTGAATCTATGTGGCCGG
0.0	0.0	1.0	0.0	0.0	0.0	TATAATGCTCCTGCTGAAACTACTTGGCCGG
0.0	0.0	1.0	0.0	0.0	0.0	AGGATGCTTCCTGAGGAAAGTTATTGGCCGG
0.0	0.0	1.0	0.0	0.0	0.0	CTTAATTTGCCTGAGGAAGTGTATTTTCCGG
0.0	0.0	1.0	0.0	0.0	0.0	ATTAATGTTCCTGTTGAAGTTGAGTGGCCGG
0.0	0.0	1.0	0.0	0.0	0.0	TTGAAATTTCCTGAGGAAAGTACTTATCCGG
0.0	0.0	1.0	1.0	0.0	0.0	GTTAATGTGCCTGTTGAAAGTACTTGGCCGG
0.0	0.0	1.0	0.0	0.0	0.0	AATAATTGTCCTATTGAATCTCAGTGGCCGG
0.0	0.0	1.0	0.0	0.0	0.0	TTGTTTTTTCCTACTGAAACTAGTTGGCCGG
0.0	0.0	1.0	1.0	0.0	0.0	TATCCTGATCCTACGGAAAATGAGTGGCCGG
0.0	0.0	1.0	0.0	0.0	0.0	GATAATACTCCTGTGGAATCACATTGGCCGG
0.0	0.0	1.0	0.0	0.0	0.0	TCTCAGCAGCCTACTGAAAATACTTGGCCGG
0.0	0.0	1.0	0.0	0.0	0.0	CGTGGGGGTCCTCAGGAATCGCATTGGCCGG
0.0	0.0	1.0	0.0	0.0	0.0	ACTCGTTATCCTGAGGAAAGTTCGTATCCGG
0.0	0.0	1.0	0.0	0.0	0.0	CTGAATCAGCCTACTGAATCTTATTGGCCGG
0.0	0.0	1.0	0.0	0.0	0.0	GCTAAGCAGGCTATTGAAAGTACTTGGCCGG
0.0	0.0	1.0	0.0	0.0	0.0	CCTAAGGATCCTGTGGAAGATGATTGGCCGG
0.0	0.0	1.0	0.0	0.0	0.0	ATGAGTACCCCTAGTGAAAATACTTGGCCGG
0.0	0.0	1.0	2.0	0.0	0.0	ATTAATTTGCCTACTGAAGATGATTGGCCGG
0.0	0.0	1.0	2.0	0.0	0.0	CTTTTTATTCCTGAGGAAAGTTATTATCCGG
0.0	0.0	1.0	0.0	0.0	0.0	GTGAATCAGCCTATTGAAACGGATTGGCCGG
0.0	0.0	1.0	5.0	1.0	0.0	ACTAAATGGCCTGAGGAAAATGATTGGCCGG
0.0	0.0	1.0	0.0	0.0	0.0	TAGCATGGGCCTGTTGAATCTCATTGGCCGG
0.0	0.0	1.0	0.0	0.0	0.0	AGGAATGTTCCTGCGGAAATTTATTGGCCGG
1.0	0.0	1.0	0.0	0.0	0.0	ATGCATTGGCCTATTGAATCTACATGGCCGG
0.0	0.0	1.0	0.0	0.0	0.0	AAGAATCTTCCTTCGGAAAATCAGTGGCAGG
0.0	0.0	1.0	0.0	0.0	0.0	ATGAATTTTCCTGTGGAAAATCGTTGGCCGG
0.0	0.0	1.0	0.0	0.0	0.0	GTTAGTTCTCCTATTGAAGTTGATTGGCCGG
0.0	0.0	1.0	0.0	0.0	0.0	TCTGTGTGGCCTGTGGAATCTAGTTGGCCGG
0.0	0.0	1.0	0.0	0.0	0.0	AATAATTATCCTGAGGAAAGTACGTGGCCGG
0.0	0.0	1.0	0.0	0.0	0.0	GTGAGGGGGCCTATGGAAGTGGATTGGCCGG
0.0	0.0	1.0	0.0	0.0	0.0	CGGAATTTACCTACGGAAAGTGATTGGCCGG
0.0	0.0	1.0	0.0	0.0	0.0	AGGAGTATTCCTGAGGAAGATGATTGGCCGG
0.0	0.0	1.0	0.0	0.0	0.0	CGGCATGAGCCTGTGGAACTTGATTTTCCTG
0.0	0.0	1.0	0.0	0.0	0.0	ATGAATCATCCTCGTGAAGATGTGTGGCCGG
0.0	0.0	1.0	0.0	0.0	0.0	TTTGATGGTCCTCAGGAATCTGATTGGCCGG
0.0	0.0	1.0	0.0	0.0	0.0	TCTAATAGTCCTTGGGAATATGATTGGCCGG
1.0	0.0	1.0	0.0	0.0	0.0	CAGAATCTGCCTATTGAAACTTCGTTGCCGG
0.0	0.0	1.0	0.0	0.0	0.0	CATTCGCAGCCTGTGGAAGATATTTGGCCGG
0.0	0.0	1.0	0.0	0.0	0.0	CGTAGTGTTCCTGTGGAAGTTTCTTATCCGG
0.0	0.0	1.0	0.0	0.0	0.0	TCTCGGGTTCCTGAGGAACTTATGTTTCCGG
0.0	0.0	1.0	0.0	0.0	0.0	CATAATTTGCCTGAGGAATCGAATTGGCCGG
0.0	0.0	1.0	0.0	0.0	0.0	CGTCCTCTGCCTACCGAATCGTATTGGCCGG
0.0	0.0	1.0	0.0	0.0	0.0	CTTTTTATTCCTCTGGAATCGTCTTGGCCGG
0.0	0.0	1.0	0.0	0.0	0.0	TTGAATAATCCTGTGGAATATGATTTTCCGG
0.0	0.0	1.0	1.0	0.0	0.0	AGGAGTTTTCCTAATGAAACTGATTGGCCGG
0.0	0.0	1.0	0.0	0.0	0.0	GGTAATCTGCCTGAGGAAACTCAGTGGCCGG
0.0	0.0	1.0	1.0	0.0	0.0	ACTAATTATCCTGAGGAAAGTTGGTGGCCGG
0.0	0.0	1.0	0.0	0.0	0.0	ACTAATATGCCTCTGGAAGATGATCGGTCGG
0.0	0.0	1.0	0.0	0.0	0.0	TATAATAAGCCTGTGGAAGATCAGTGGCCGG
0.0	0.0	1.0	0.0	0.0	0.0	TGGCATGAGCCTATCGAAGATGAGGAGCCGG
0.0	0.0	1.0	0.0	0.0	0.0	CCTCGTCTGCCCGCGGAATCTACTTGGCCGG
0.0	0.0	1.0	0.0	0.0	0.0	CATCCGTTTCCTGTGGAATCGGATTGGCCGG
0.0	0.0	1.0	0.0	0.0	0.0	TATTCTCAGCCTACTGAATCGACTTTTCCCG
0.0	0.0	1.0	0.0	0.0	0.0	AAGGCTACGCCTGTGGAAACTAATTGGCCGG
0.0	0.0	1.0	22.0	1.0	2.0	CACTAATTGCCTGAGGAAAATGATTGGCCGG
0.0	0.0	1.0	0.0	0.0	0.0	AAGAGTGCTCCTATTGAATATCATTATCCGG
0.0	0.0	1.0	0.0	0.0	0.0	ACGAGGTCGCCTGAGGAATCTGATTGGCCGG
0.0	0.0	1.0	0.0	0.0	0.0	TATAGTGGTCCTGGTGAATCTAGTTGGCCGG
0.0	0.0	1.0	0.0	0.0	0.0	TGGGATAATCCTGTGGAAGATCGGTGGCCGG
0.0	0.0	1.0	0.0	0.0	0.0	CAGAATATGCCTGGGGAAAATGAGTGGCCGG
0.0	0.0	1.0	0.0	0.0	0.0	TGGGAGGAGCCTCTTGAAAGTTATTGGTCGG
0.0	0.0	1.0	0.0	0.0	0.0	GGTATGAGGCCTGTGGAAATGGATTGGCCGG
0.0	0.0	1.0	0.0	0.0	0.0	GGTCGTACTCCTTTGGAAACTGAGTGGCCGG
0.0	0.0	1.0	0.0	0.0	0.0	CTGGCGTGGTCCTATGAAAATCATTGGCCGG
0.0	0.0	1.0	0.0	0.0	0.0	TTGAATGTTCCTTCGGAAAGTATGTGGCCGC
0.0	0.0	1.0	0.0	0.0	0.0	ACTAATGTGCCTGAGGAAAATACTTATCCGG
0.0	0.0	1.0	0.0	0.0	0.0	GTTAGTTCTCCTATTGAAAGTTATTGGCCGG
0.0	0.0	1.0	0.0	0.0	0.0	ACGAATGTTCCTATGGAAGATGATGATCCGG
0.0	0.0	1.0	0.0	0.0	0.0	TCGCAGGTTCCTACTGAAAGTACTTGGCCGG
0.0	0.0	1.0	0.0	0.0	0.0	GATCATTCTCCTGAGGAAAGTGATTGGCCGG
0.0	0.0	1.0	0.0	0.0	0.0	GTTAATACGCCTAGTTAAAATATTTGGCCGG
0.0	0.0	1.0	0.0	0.0	0.0	TATAATATGACTCGTGAAGATCAGAGGCCGG
0.0	0.0	1.0	0.0	0.0	0.0	GAGCATTATCCTAGGGAAAATGATTGGCCGG
0.0	0.0	1.0	0.0	0.0	0.0	TGGTTGGGTCCTGAGGAAAATTTGTGGCCGT
0.0	0.0	1.0	0.0	0.0	0.0	ACGAATGATCCTCAGGAAGCTATGTGGCCGG
0.0	0.0	1.0	0.0	0.0	0.0	AATGTGATGCCTTCGGAAACGTTTTGGCCGG
0.0	0.0	1.0	2.0	0.0	0.0	TCTAATTTTCCTGAGGAAAATCATTGGCCGG
0.0	0.0	1.0	0.0	0.0	0.0	TTGAATCTGCCTGCGGAATCGTATTGGCCGG
0.0	0.0	1.0	0.0	0.0	0.0	AAGAATCAGCCTACTGAATCTTAGTGGCCGG
0.0	0.0	1.0	0.0	0.0	0.0	ATGAATTTTCCAGAGGAAAATGATTGGCCGG
0.0	0.0	1.0	0.0	0.0	0.0	ATGAGGCTGCCTGAGGAATCTGATTGGCCGG
0.0	0.0	1.0	0.0	0.0	0.0	ATTAATCTTCCTACTGAAGTTGATTATCCGG
0.0	0.0	1.0	2.0	0.0	0.0	ATGAGTGCTCCTGTTGAAAGTGATTGGCCGG
0.0	0.0	1.0	0.0	0.0	0.0	AGGAGTATGACTAGTGAATCTGATTGGCCGG
0.0	0.0	1.0	0.0	0.0	0.0	CACTCTTATCCTATTGAAACGCATTGGCCGG
0.0	0.0	1.0	0.0	0.0	0.0	CGGAGTCAGCCTGTGGAATCGAATTGGCCGG
0.0	0.0	1.0	0.0	0.0	0.0	AGGAATACTCCTTCGGAAGATCAGTATCCCG
0.0	0.0	1.0	0.0	0.0	0.0	CTGAATACTCCTACTGAAACGACGTGGCCGG
0.0	0.0	1.0	0.0	0.0	0.0	TATCAGCAGCCTACTGAAAATGATTGGCCGG
0.0	0.0	1.0	0.0	0.0	0.0	TATAATGTGCCTGAGGAATCTAATTGGCCGG
0.0	0.0	1.0	0.0	0.0	0.0	TATAATATTCCTACGGAATCTGAATATCCGG
0.0	0.0	1.0	0.0	0.0	0.0	TTTCATGAGCCTATTGAAACTTCGTGGCCGG
0.0	0.0	1.0	0.0	0.0	0.0	TTTAATCATCCTACGGAGAATGGTGAGCCGG
0.0	0.0	1.0	0.0	0.0	0.0	ATTCATGCTCCTGAGGAATCGATTTGGCCGG
0.0	0.0	1.0	0.0	0.0	0.0	TTGCATGGGCCTGTTGAATCTCAATGGCCGG
0.0	0.0	1.0	0.0	0.0	0.0	TTGAATTTGCCTGCGGAATCTCAGTGGCCGG
0.0	0.0	1.0	0.0	0.0	0.0	CTGAATGTTCCTCGTGAAGATTGGTGGCCGG
0.0	0.0	1.0	3.0	0.0	0.0	GTTAATGAGCCTTCTGAATCGACTTGGCCGG
0.0	0.0	1.0	0.0	0.0	0.0	CTGAATCATCCTACTGAAAATCCTTGGCCGG
0.0	0.0	1.0	0.0	0.0	0.0	TTGCGTATGCCTATTGAACAGAATTGGCCCG
0.0	0.0	1.0	0.0	0.0	0.0	ATGAATCATCCATCTGAAAATACTTGGCCGG
0.0	0.0	1.0	0.0	0.0	0.0	TGGAGTTATCCTGAGGAATCTTCTTGGCCGG
0.0	0.0	1.0	2.0	0.0	0.0	ATTAATCTGCCTCAGGAATCTCAGTGGCCGG
0.0	0.0	1.0	0.0	0.0	0.0	AAGAAAGAGCCTATTGAATTTGATGATCCGG
0.0	0.0	1.0	0.0	0.0	0.0	ATGAATGGTCCTAGTGAATCTATGTGGCCAG
0.0	0.0	1.0	0.0	0.0	0.0	CTGTTTGGGCCTGAGGAAAATGATTGGCCGG
0.0	0.0	1.0	0.0	0.0	0.0	TGCAATAGTCCTGGTGAATCTTATTGGCCGG
0.0	0.0	1.0	0.0	0.0	0.0	TATAGGGAGCCTATTGAATCGATTTCCCGGA
0.0	0.0	1.0	0.0	0.0	0.0	AAGAATATGCCTGTGGAATCTAATTGGCCGG
0.0	0.0	1.0	0.0	0.0	0.0	TGGCAGTTTCCTACTGAAAGTGATTGGCCTG
0.0	0.0	1.0	0.0	0.0	0.0	GTGAATACGCCTATTGAATTGCGTTTTCCGG
0.0	0.0	1.0	0.0	0.0	0.0	ACTAATGTTCCTGAGGAATCGCATTGGCCGG
0.0	0.0	1.0	0.0	0.0	0.0	GATAGGTATCCTGTGGAAGACGATTGGCCGG
0.0	0.0	1.0	0.0	0.0	0.0	GTGAATTCGCCTGTGGAAATTGATTGGCCGG
0.0	0.0	1.0	2.0	0.0	0.0	TGGTCGCATCCTGAGGAAAGTCTTTGGCCGG
0.0	0.0	1.0	0.0	0.0	0.0	GGGCATGTTCCTGTGGAAACGAGTTATCCGG
0.0	0.0	1.0	0.0	0.0	0.0	TGGAATACGCCTACTGAAAGTAATTGGCCGG
0.0	0.0	1.0	0.0	0.0	0.0	ATTAAGCAGCCTACGGAAAGTACGTGGCCGG
0.0	0.0	1.0	0.0	0.0	0.0	ATGAATTTGCCTTCTGAAACTGATTGGCCGG
0.0	0.0	1.0	0.0	0.0	0.0	CATAATATTCCTCTTGAATGGGATTTTCAGA
0.0	0.0	1.0	0.0	0.0	0.0	TTGAGTTATCCTGAGGAAAGTATTTATCCGG
0.0	0.0	1.0	0.0	0.0	0.0	AAGCGTACTCCTGTGTAATCTAGTTGGCCGG
0.0	0.0	1.0	0.0	0.0	0.0	CATAATATTCCTCTTGAATGGGATTTTCAGG
0.0	0.0	1.0	0.0	0.0	0.0	CATAATACGCCTATGGAAAGTCAGTGGCCGG
0.0	0.0	1.0	0.0	0.0	0.0	TTTAATACTCCTACTGAAGTTCCTGATCCGG
0.0	0.0	1.0	0.0	0.0	0.0	GTTAATGAGCCTTCTGAATCTTCGTGGCCGG
0.0	0.0	1.0	0.0	0.0	0.0	CAGAAGGGTCCTGTTGAAGATGCGTGGCCGG
0.0	0.0	1.0	0.0	0.0	0.0	AGGAATTCGCCTACGGAAAATGATTGGCCGG
0.0	0.0	1.0	0.0	0.0	0.0	ACGGATTTGCCTTCGGAAAGTCTTTGTCCGG
0.0	0.0	1.0	0.0	0.0	0.0	AATTGGGGTCCTATGGAATCTACTTGGCCGG
0.0	0.0	1.0	0.0	0.0	0.0	TCGAATCTTCCTGAGGAAGTGTATTTTCCAG
0.0	0.0	1.0	0.0	0.0	0.0	CTGAATGAGCCTTCTGCAGATTATTATCCGG
0.0	0.0	1.0	0.0	0.0	0.0	CATAATGCGCCTTCTGAATCTTCTTGGCCGG
0.0	0.0	1.0	0.0	0.0	0.0	GTTGGTATTCCTGTGGAATCTCAGTGGCCGG
0.0	0.0	1.0	7.0	0.0	0.0	ATGAATTCTCCTGAGGAAAGTACTTGGCCGG
0.0	0.0	1.0	0.0	0.0	0.0	TCTCTTACTCCTACGGAATCTGATTGGCCGG
0.0	0.0	1.0	1.0	0.0	0.0	CGGAATGTGCCTGTTGAAGATTATTATCCGT
0.0	0.0	1.0	1.0	0.0	0.0	CTTAATTCTCCTGAGGAAAGTTCTTGGCGGA
0.0	0.0	1.0	0.0	0.0	0.0	AATAGTGTTCCTGGTGAAATTAATATGCCGG
0.0	0.0	1.0	0.0	0.0	0.0	TGGAATATGCCTGAGGAAGTGAGTTGGCCGG
0.0	0.0	1.0	0.0	0.0	0.0	AATCATGAGCCTGAGGAAAATACTTGGCCGG
0.0	0.0	1.0	1.0	0.0	0.0	CGGTCTATTCCTCAGGAAACTGATTTTCCGG
0.0	0.0	1.0	0.0	0.0	0.0	AATAATTTTCCTACGGAAACTTTTTGGCCGG
0.0	0.0	1.0	0.0	0.0	0.0	TATTCGATTCCTATTGAAATGGATTGGCCGG
0.0	0.0	1.0	0.0	0.0	0.0	GCTAATCAGCCTGCTGAAATGGATTTTCCGG
0.0	0.0	1.0	0.0	0.0	0.0	GGGAATTATCCTACGGAAACGACTTATCCAC
1.0	0.0	1.0	0.0	0.0	0.0	AAGTTGGCGCCTATTGAACAGCATTTTCCGG
0.0	0.0	1.0	0.0	0.0	0.0	AGGATGGTGCCTGAGGAATATGATTTTCCGG
0.0	0.0	1.0	0.0	0.0	0.0	ATTAATCTTCCTATGGAAAATGAGTGGCCGG
0.0	0.0	1.0	0.0	0.0	0.0	GTTAATAAGCCTATGGAAAATGATTGGCCGG
0.0	0.0	1.0	0.0	0.0	0.0	GGGAATTTGCCTGAGGAAATTTATTGGCCGG
0.0	0.0	1.0	0.0	0.0	0.0	ACGATGCCTCCTGCTGAAACTGATTGGCCGG
0.0	0.0	1.0	0.0	0.0	0.0	ACGAGTGTGCCTACGGAAGTTACGTGGCCGG
0.0	0.0	1.0	0.0	0.0	0.0	CTGCGTACTCCTATGGAAACTGAGTGGCCGG
0.0	0.0	1.0	0.0	0.0	0.0	AGGAATATGCCTCAGGAATATATTTATCCGG
1.0	0.0	1.0	0.0	0.0	0.0	ACTTATGGTCCTTATGAATCTACTTATCCGG
0.0	0.0	1.0	0.0	0.0	0.0	ACGAATACTCCTACGGAAACTTTTTGGCCGG
0.0	0.0	1.0	0.0	0.0	0.0	TGTTTTCTGCCTATTGAAGATAATTGGTCGG
0.0	0.0	1.0	0.0	0.0	0.0	TCTCGTCATCCTGTTGAAGATTCGTGGACGG
0.0	0.0	1.0	0.0	0.0	0.0	TCGATTATGCCTGAGGAACATACGTGGCCGG
2.0	0.0	1.0	0.0	0.0	0.0	ACTATGGGGCCTATTGAAATTCATTTTCCGG
0.0	0.0	1.0	0.0	0.0	0.0	AAGAATTGGCCTATTGAATCTACGTGGCCGG
0.0	0.0	1.0	0.0	0.0	0.0	AGGAATAAGTCTTTGGAACATACTTATCCGG
0.0	0.0	1.0	0.0	0.0	0.0	CTTAATTCGCCTGAGGAAAATAATCATCCGG
0.0	0.0	1.0	0.0	0.0	0.0	TGGCATCATCCTCTGGAAAATACTTGGCCGG
0.0	0.0	1.0	1.0	0.0	0.0	ATGAATCGGCCTACTGAAACTGATTGGCCGG
0.0	0.0	1.0	0.0	0.0	0.0	CCTAATCTGCCTACGGAAAATTCTTGGCCGG
0.0	0.0	1.0	0.0	0.0	0.0	AAGGGTACTCCTATCGAAAGTGATTGGCCGG
0.0	0.0	1.0	2.0	0.0	0.0	CTGCGTACTCCTATGGAAAGTGATTGGACGG
0.0	0.0	1.0	0.0	0.0	0.0	CATTTGCAGCCTAATGAAGATTTTTGGACGG
0.0	0.0	1.0	0.0	0.0	0.0	GTGCTTTTTCCTATGGAATCTACTTGGCCGG
0.0	0.0	1.0	3.0	0.0	0.0	ATGAATGCTCCTGTTAAAAGTGATTGGCCGG
0.0	0.0	1.0	0.0	0.0	0.0	TATAATGCTCCTCAGGAAAGTTATTGGCCGG
0.0	0.0	1.0	0.0	0.0	0.0	GAGCATGATCCTGTGGAATCTCATTGGCCGG
0.0	0.0	1.0	1.0	0.0	0.0	TATAATTTGCCTACTGAATCGCAGTGGGCGG
0.0	0.0	1.0	0.0	0.0	0.0	AATTCTGAGCCTTCTGAAGATTATTATCCGG
0.0	0.0	1.0	0.0	0.0	0.0	ATGAATGTTCCTGAGGAAAAGTCTTTTCCGG
0.0	0.0	1.0	0.0	0.0	0.0	ATGAATCTGCCTATGGAATCGACTTGGCCGG
0.0	0.0	1.0	0.0	0.0	0.0	AATATGTTTCCTGAGGAAACTTCGTGGCCGG
0.0	0.0	1.0	0.0	0.0	0.0	CGTAATTCGCCTGCTGAAAATACGTATCCGG
0.0	0.0	1.0	0.0	0.0	0.0	AGGCATATGCCTATTGAAGTTTATCTGCCGG
0.0	0.0	1.0	0.0	0.0	0.0	CCTAATATTCCTACGGAAATGCATTGGCCGG
0.0	0.0	1.0	0.0	0.0	0.0	TTGATGTATCCTACGGAAACTGATTGGCCGG
0.0	0.0	1.0	0.0	0.0	0.0	AATAATCATCCTGAGGAAACTAGCTGGACGG
0.0	0.0	1.0	0.0	0.0	0.0	TATCATGGTCCTATTGAAGATCATTGGCTGG
0.0	0.0	1.0	0.0	0.0	0.0	ACGAGTGAGCCTACTGAAAGTTTTTGGCCGG
0.0	0.0	1.0	0.0	0.0	0.0	TATAATTTGACTACGGAAACGCAGTATCCGG
0.0	0.0	1.0	0.0	0.0	0.0	GTTCATGAGCCTGCTGAAGATGATTGGCCGG
0.0	0.0	1.0	0.0	0.0	0.0	TTGAATTTGCGTGGGGAATCTCAGTGGCCGG
0.0	0.0	1.0	0.0	0.0	0.0	TGGCATTTGCCTGCTGAAAGTACGTGGCCGG
0.0	0.0	1.0	0.0	0.0	0.0	CTGAATTCGCGTACTGAAAATAGTTGGCCGG
0.0	0.0	1.0	1.0	0.0	0.0	CTGAATTATCCTGAGGAAAGTTCTTGGCCGG
0.0	0.0	1.0	0.0	0.0	0.0	CTGAGGCAGCCTTCTGAAACGAATTGGCCGG
0.0	0.0	1.0	0.0	0.0	0.0	ACGAATATTCCTGAGGAAAGTGAGTGGCCGG
0.0	0.0	1.0	0.0	0.0	0.0	ATGAAGTATCCTATGGAAAGTTATAGGCCGG
0.0	0.0	1.0	0.0	0.0	0.0	TCGAATCTGCCTTTGGAAACGCATGAGCCGG
0.0	0.0	1.0	0.0	0.0	0.0	TTGGAGGGTGCTACTGAAAGTTGGTGGCCGG
0.0	0.0	1.0	0.0	0.0	0.0	TTGAGTACTCCTGCTGAAAATGATTGGCCGG
0.0	0.0	1.0	0.0	0.0	0.0	TATCTGAATCCTCTGGAATCTAATTGGCCGG
0.0	0.0	1.0	1.0	0.0	0.0	CGTTTTCATCCTGAGGAATCTACTTGGCCGG
0.0	0.0	1.0	0.0	0.0	0.0	ACTAATTTGCCTGTTGAATCGAATTGGCCGG
0.0	0.0	1.0	2.0	0.0	0.0	AAGAATCAGCCTACTGAATCGAATTGGCCGG
0.0	0.0	1.0	0.0	0.0	0.0	AATAGGTATCCTGTTGAATCGACATGGCCGG
0.0	0.0	1.0	0.0	0.0	0.0	TGGCATCATCCTGTGGAAACGCAGTATCCGG
0.0	0.0	1.0	0.0	0.0	0.0	GGGAATGTGCCTGCGGAAGATACTTGGCCGG
0.0	0.0	1.0	0.0	0.0	0.0	GTGAATTCGCGTGAGGAAACGAATTGGCCGG
0.0	0.0	1.0	0.0	0.0	0.0	GTGTCTTATACTGAGGAAAGTGTTTGGCCGG
0.0	0.0	1.0	0.0	0.0	0.0	AATCTGAGTCCTACTTAAAGTGATTGGCCGG
0.0	0.0	1.0	0.0	0.0	0.0	TATATTTTGCCTACTGAATCCAGTGGCCGGA
0.0	0.0	1.0	0.0	0.0	0.0	GTTAATATTCCTCAGGAAAATAATTATCCGG
1.0	0.0	1.0	0.0	0.0	0.0	CGTCATAAGCCTGTTGAAGTTCTTTATCCGG
0.0	0.0	1.0	0.0	0.0	0.0	TTGCATATTCCTGAGGAAGTGCATTATCCGG
1.0	0.0	1.0	0.0	0.0	0.0	AGTGCTATTCCTATTGAAAATGATTATGCGG
0.0	0.0	1.0	0.0	0.0	0.0	TTGTTGATTCCTACGGAAGAGGATTGGCCGG
0.0	0.0	1.0	0.0	0.0	0.0	CATAATATTCCTTCTGAAAATCTTTGGCCGG
0.0	0.0	1.0	0.0	0.0	0.0	GGTAGTTATCCTATTGAAGTTGATTGGCCGG
0.0	0.0	1.0	0.0	0.0	0.0	TATAAGGAGCCTACTGAATCTTCTTGGCCGG
0.0	0.0	1.0	0.0	0.0	0.0	CAGCATGGTCCTCAGGAAAATCTTTGGCCGG
0.0	0.0	1.0	0.0	0.0	0.0	CGGGTTCTGCCTGCGGAATCGGATTGGCCGG
0.0	0.0	1.0	0.0	0.0	0.0	TCGAAGGTTCCTATTGAAAGTATTTGGCCGG
0.0	0.0	1.0	1.0	0.0	0.0	AGGAATCTGCCTGTGGAAACTGAGTGGCCGG
0.0	0.0	1.0	0.0	0.0	0.0	CGTAGTATGCCTTTTGAACTGTATTGGCCGG
0.0	0.0	1.0	0.0	0.0	0.0	TTGTGGGGTCCTGAGGAATCTTTTTGGCCGG
0.0	0.0	1.0	0.0	0.0	0.0	CATTCTGTGCCTATTGAATCTACTTGGCCGG
0.0	0.0	1.0	0.0	0.0	0.0	TATAGGGAGCCTGGTGAAAGTTGGTGGCCTG
0.0	0.0	1.0	0.0	0.0	0.0	ATGAGGATTCCTGAGGAAAGTTTGTGGCCGG
0.0	0.0	1.0	0.0	0.0	0.0	CATAATCTTCCTGAGGAAACTGAGTGGCCGG
0.0	0.0	1.0	0.0	0.0	0.0	AAGAATTTGCCTCAGGAACATAATGAGCCGG
0.0	0.0	1.0	0.0	0.0	0.0	TATCAGCATCCTGAGGAAGATTATTTCCCGG
0.0	0.0	1.0	0.0	0.0	0.0	GTTAATCTTCCTACTGAAAATCATTGGCCGG
0.0	0.0	1.0	0.0	0.0	0.0	CTGAATTATCCTGAGGAATCTTTTTGGCCGG
0.0	0.0	1.0	0.0	0.0	0.0	AAGAGTTATCCTGTGGAAAATGAGTGGCCGG
0.0	0.0	1.0	1.0	0.0	0.0	ATGAATTATTCTGAGGAAAATACTTATCCGG
1.0	0.0	1.0	0.0	0.0	0.0	TGGGGTGTGCCTACGGAAACTGATGAGCCAG
0.0	0.0	1.0	0.0	0.0	0.0	TGTAATGTGCCTCAGGAAATTAGTTGGCCGG
0.0	0.0	1.0	3.0	0.0	0.0	ACGAGGATGCCTGTGGAATCTTATTGGCCGG
0.0	0.0	1.0	1.0	0.0	0.0	ATTAATTATCCTGAGGAATCGACTTGGCCGG
0.0	0.0	1.0	1.0	0.0	0.0	CGGAATTTTCCTGAGGAAAGTACTTGGCCGG
0.0	0.0	1.0	0.0	0.0	0.0	CTGAATCTTCCTTCTGAAAATGCTAGGCCGG
0.0	0.0	1.0	0.0	0.0	0.0	CATAGGGCTCCTGTTGAATATGACTATCCGG
0.0	0.0	1.0	0.0	0.0	0.0	GGTAATTTGCCTGATGAAGTGAATTGGCCGG
0.0	0.0	1.0	0.0	0.0	0.0	CGTGTTATGCCTATTGCAACGTCTTGGCCGG
0.0	0.0	1.0	0.0	0.0	0.0	GATCATTCTCATGAGGAAAATGAGTGGCCGG
0.0	0.0	1.0	0.0	0.0	0.0	GTGTCTTATCCTGAGGAAATTGATTGGCCGG
0.0	0.0	1.0	0.0	0.0	0.0	ATGAGTTTACCTTCGCAATCTAATTGGCCGG
0.0	0.0	1.0	0.0	0.0	0.0	TATTCGCAGCCTGTTGAATCTGATTGGCCGG
0.0	0.0	1.0	2.0	0.0	0.0	GCGCGTTATCCTGAGGAAAATGATTGGCCGG
0.0	0.0	1.0	2.0	0.0	0.0	TAGAATCATCCTGTGGAATCGACTTGGCCGG
0.0	0.0	1.0	0.0	0.0	0.0	CCTAATCAGCCTGTTGAATCTCATTGGCCGG
0.0	0.0	1.0	0.0	0.0	0.0	TATCAGGTTCCTGTGGAAAATTCGTGGGCGG
3.0	0.0	1.0	0.0	0.0	0.0	CTGTCTACTCCTCTGGAAATGGATTGGCCGG
0.0	0.0	1.0	0.0	0.0	0.0	TGTTGTGATCCTATTGAAAGTACTTATCCGG
0.0	0.0	1.0	0.0	0.0	0.0	AGGGGTTATCCTATGGAAACTAGTTGGCCGT
0.0	0.0	1.0	0.0	0.0	0.0	TTTATGGCTCCTGAGGAAAATGAGTGGCCGG
0.0	0.0	1.0	0.0	0.0	0.0	TCGAATCAGCCTGAGGAAGATTCTTGGCCGG
0.0	0.0	1.0	0.0	0.0	0.0	AGGAATCTGCCTGTGGAAAGTGATGATCCGG
0.0	0.0	1.0	0.0	0.0	0.0	ATCAATTTGCCTATTGAAGTTCATTATCCGG
0.0	0.0	1.0	0.0	0.0	0.0	CACGCGGATCCTCAGGAAACGGAGTGGCCGG
0.0	0.0	1.0	0.0	0.0	0.0	CCTCAGGTGCCTATGGAATCTGATTATCCGG
0.0	0.0	1.0	0.0	0.0	0.0	ATTAGTAGTCCTGAGGAAAGTGATTGGCCGG
0.0	0.0	1.0	0.0	0.0	0.0	GATCGTCTTCCTATGGAAAATGAGTGACCGG
0.0	0.0	1.0	0.0	0.0	0.0	ACGAATCAGCCTATGGAAGAGCATTGGCCGG
0.0	0.0	1.0	0.0	0.0	0.0	TCGAATCTGCCTCAGGAAAGTACTTGGCCGG
0.0	0.0	1.0	0.0	0.0	0.0	TGGCAGATGCCTGTTGAAACGTCTTGGCCGG
0.0	0.0	1.0	0.0	0.0	0.0	TATATTCATCCTGCGGAATCTACGTGGCCGG
0.0	0.0	1.0	0.0	0.0	0.0	TCTAATCAGCCTGAGGAACTTGATTTTCCGC
0.0	0.0	1.0	0.0	0.0	0.0	TTGAATTTGCCCGAGGAAAGTCTTTGGCCAG
0.0	0.0	1.0	0.0	0.0	0.0	TCTTTTCTGCCTAGTCAATCTACGTATCCGG
0.0	0.0	1.0	0.0	0.0	0.0	ACTAATTCTCCTACGGAATCGTTTTGGCCGG
0.0	0.0	1.0	0.0	0.0	0.0	ATGAATGTGCCTGAGGAAAGTCTTTGGCCGG
0.0	0.0	1.0	0.0	0.0	0.0	ATGAATGTTCCTACTGAAGTGAATTGGCCGG
0.0	0.0	1.0	0.0	0.0	0.0	TGGAATGTTCCTACTGAAACGACTTGGCCGG
0.0	0.0	1.0	0.0	0.0	0.0	CTGAATTATCCTGAGGAAACTAGCTGGCCGG
0.0	0.0	1.0	0.0	0.0	0.0	TGTAAGATTCCTATGGAAGATTCTTGGCCGG
0.0	0.0	1.0	0.0	0.0	0.0	GGTAGTGAGCCTGTTGAAGATGATTGGCCGG
0.0	0.0	1.0	0.0	0.0	0.0	GGTTTGCAGCCTACGGAAGATCTGTGGCCGG
0.0	0.0	1.0	0.0	0.0	0.0	AAGAATGAGCCTACGGAATCGTCTTGGCCGG
0.0	0.0	1.0	0.0	0.0	0.0	CCGGGTTTTCCTATTGAAGATTATTGGCCGG
0.0	0.0	1.0	0.0	0.0	0.0	TTTAATATGCCTGAGGAAACTCATTGGCCGG
0.0	0.0	1.0	0.0	0.0	0.0	TTTAATACGCCTGCTGAAAATACGTGGCCGG
0.0	0.0	1.0	0.0	0.0	0.0	TGGAGGGGTCCTACTGAAACTGATTGGCCGG
0.0	0.0	1.0	0.0	0.0	0.0	AAGAATATGCCTGAGGAAAGTCGGTTTCCGG
0.0	0.0	1.0	0.0	0.0	0.0	TTTCTGATGCCTACGGAAGATACTTGGCCGG
0.0	0.0	1.0	1.0	0.0	0.0	CATAATAATCCTATTGAAATTACTTGGCCGG
0.0	0.0	1.0	0.0	0.0	0.0	CCCTCTACTCCTACGGAATCTAATTGGCCGG
0.0	0.0	1.0	0.0	0.0	0.0	ATGAATTATCCTGAGGAAACTTCTTGGTCGG
0.0	0.0	1.0	0.0	0.0	0.0	TGGAATGCTCCTGTGGAATATGATTATCCGG
0.0	0.0	1.0	0.0	0.0	0.0	TGGATTGGTCCTACTGAATCTTCGTGGCCGG
0.0	0.0	1.0	0.0	0.0	0.0	CATATTACTCCTACCGAATCTGATTGGCCGG
0.0	0.0	1.0	0.0	0.0	0.0	AATAATCATCCTGTGGAAACTAGCTGGCCGG
0.0	0.0	1.0	0.0	0.0	0.0	TTGAATAGGCCTGGTGAATATGATTATCCGG
0.0	0.0	1.0	0.0	0.0	0.0	AATCGGGCTCCTGAGGAAAGTAATTGGCCGG
0.0	0.0	1.0	0.0	0.0	0.0	TCGAATCATCCTACGGAAACTAATTGGCCGT
0.0	0.0	1.0	0.0	0.0	0.0	TTGAATATTCCTCATGAATGGACTTTTCCGG
0.0	0.0	1.0	0.0	0.0	0.0	ACTGTTCATCCTGTTGAAATGGATTTTCCGG
0.0	0.0	1.0	1.0	0.0	0.0	ACTTCCATTCCTACTGAAACGGATTGGCCGG
0.0	0.0	1.0	0.0	0.0	0.0	AATATGCTTCCTGTGGAAACTTCTAGGCCGG
0.0	0.0	1.0	0.0	0.0	0.0	AATAATTCGCCTAGTGAAAATTATTGGCCGC
0.0	0.0	1.0	1.0	0.0	0.0	GGGAATCAGCCTGAGGAATCGGATTGGCCGG
0.0	0.0	1.0	1.0	0.0	0.0	TATCAGCAGCCTACGGAAACTTATTGGCCGG
0.0	0.0	1.0	0.0	0.0	0.0	CGAGGCGCAGCCTGTGAAACTTCTTGGCCGG
0.0	0.0	1.0	0.0	0.0	0.0	TTGACTGAGCCTGTGGAAGATTATTGGCCGG
0.0	0.0	1.0	0.0	0.0	0.0	TATAATACTCCTGAGGAATCTGATTATCCGG
0.0	0.0	1.0	0.0	0.0	0.0	TATATTTATCCTACTGAAGATGATTGCCCGG
0.0	0.0	1.0	0.0	0.0	0.0	CAGAATCATCCTATTGAAATGCATTTTCCGG
0.0	0.0	1.0	0.0	0.0	0.0	CTTTCTTTGCCTGTGGAAGATATGTGGCCGG
0.0	0.0	1.0	0.0	0.0	0.0	TTTCATCCTCCTGAGGAAAATGATTGGCCGG
0.0	0.0	1.0	0.0	0.0	0.0	ATGAATCTGCCTATGGAAAATGAGTGGCCGG
0.0	0.0	1.0	0.0	0.0	0.0	TTGAATATGCCTGTGGAAGATGTTTTGCCGG
0.0	0.0	1.0	0.0	0.0	0.0	GCTGCTGAGCCTGTGGAAACTGAGTTGCCGG
0.0	0.0	1.0	0.0	0.0	0.0	ATGCGTACTCCTACGGAAAATCTCTGGCCGG
0.0	0.0	1.0	0.0	0.0	0.0	ATGGGTGATCCTGTTTAAACTGATTGGCCGG
0.0	0.0	1.0	0.0	0.0	0.0	CATAATCCTCCTGAGGAAAATTTGTGGCCGG
0.0	0.0	1.0	2.0	0.0	0.0	GAGAATCTTCCTGAGGAAAGTCTTTGGCCGG
0.0	0.0	1.0	0.0	0.0	0.0	TCGAATGATCCTAGGGAATCTGAGTGGCCGG
0.0	0.0	1.0	0.0	0.0	0.0	TCGCAGACTCCTATTGAACATTATTGGCCGG
0.0	0.0	1.0	0.0	0.0	0.0	ACTAATTATCCTGAGGAAACTCTTTGGCCGG
0.0	0.0	1.0	0.0	0.0	0.0	AAACAAGAACCTCAGGAAATAGATATCCCGG
0.0	0.0	1.0	0.0	0.0	0.0	AGGGCTATTCCTACTGAAACTTTTTGGCCGG
0.0	0.0	1.0	0.0	0.0	0.0	TTGCATTTGCCTGCGGAAGATCAGTGGCCGG
0.0	0.0	1.0	0.0	0.0	0.0	CTGAATGAGCCTGTTGAAAGTTATTGGCCGG
0.0	0.0	1.0	0.0	0.0	0.0	CTTGCTTTGCCTACCGAAACGTCGTGGTCGG
0.0	0.0	1.0	0.0	0.0	0.0	GATCATTCTCCTGAGGAAAATTCTTGGCCGG
0.0	0.0	1.0	0.0	0.0	0.0	GCTAATCGGCCTACGGAATCGACTTGGCCGG
0.0	0.0	1.0	0.0	0.0	0.0	CTTAATATTCCTATGGAAATGCAGTGGCTGG
0.0	0.0	1.0	0.0	0.0	0.0	ACTTTTGGGCCTGTGGAAACGGATTATCCGG
0.0	0.0	1.0	1.0	0.0	0.0	TCGATTGGTCCTGAGGAAAATTCGTGGCCGG
0.0	0.0	1.0	0.0	0.0	0.0	CCTTCTCTGCCTTCTGAACATATTTGGCCGG
0.0	0.0	1.0	0.0	0.0	0.0	CGGGTTTTTCCTATTGAAGATGATTGGCCGG
0.0	0.0	1.0	0.0	0.0	0.0	TGGAATATGACTAGTGAAAGTACTTTTCCGG
10.0	0.0	1.0	0.0	0.0	0.0	TTGATGCGGCCTACGGAAATGGATTGGCCGG
0.0	0.0	1.0	0.0	0.0	0.0	CGTTCTCTTCCTACTGAAACGGATTTTCCGG
0.0	0.0	1.0	0.0	0.0	0.0	CATACTTCGCCTATGGAAAATACTTATCCGG
0.0	0.0	1.0	0.0	0.0	0.0	GTTAATACGCCTATTGAAACTATGTGGCCGG
0.0	0.0	1.0	0.0	0.0	0.0	TGGAATATGCCTATTGAAACGCAGTGGCCGG
0.0	0.0	1.0	0.0	0.0	0.0	TTTAATATGCCTGAGGAAAGTGATTATCCGG
0.0	0.0	1.0	0.0	0.0	0.0	TATGATGGGCCTACGGAATCTAACTGGCCGG
0.0	0.0	1.0	0.0	0.0	0.0	CGGAATGAGCCTCAGGAAAATGATTGGCCGG
0.0	0.0	1.0	0.0	0.0	0.0	GCTAAGCAGCCTATTGAATCTTATTGGCCGG
0.0	0.0	1.0	0.0	0.0	0.0	TGGTATGGGCCTGCTCAAGCTGATTATCCGG
0.0	0.0	1.0	0.0	0.0	0.0	AAGAATATTCCTACTGAAGTGATTGGCCGGA
0.0	0.0	1.0	0.0	0.0	0.0	AAGAATCATCCTGAGGAAAATGGTTATCCGG
0.0	0.0	1.0	3.0	0.0	0.0	CAGAATTTTCCTGAGGAATCCTCGTGGCCGG
0.0	0.0	1.0	0.0	0.0	0.0	GATAGGTATCCTGTGGAAAATCTTTGGCCGG
0.0	0.0	1.0	0.0	0.0	0.0	AATAAGCATCCTGTGTAAACTGATTGGCCGG
0.0	0.0	1.0	0.0	0.0	0.0	CGTACTTTTCCTGAGGAAACGTCTTGGCCGG
0.0	0.0	1.0	0.0	0.0	0.0	TGGAATGTGCCTTCGGAAAATATGTATCCGG
0.0	0.0	1.0	0.0	0.0	0.0	TGGAATTTTCCTGAGGAAAGTCTGTGGCCGG
0.0	0.0	1.0	0.0	0.0	0.0	TGGAATATTCCTGCTGAAAGTGATCTGCCGG
0.0	0.0	1.0	0.0	0.0	0.0	CTTCATGGGCCTGGGGAAAGTACTTGGCCGG
0.0	0.0	1.0	0.0	0.0	0.0	TGGAATTATCCTGAGGAAAATGATTGGCCGG
0.0	0.0	1.0	0.0	0.0	0.0	TATAATACTCCTCAGGAAATGAGTTGGGCGG
0.0	0.0	1.0	0.0	0.0	0.0	TCTAATTTGCCTTCTGAATCGCTTTGGCCGA
0.0	0.0	1.0	0.0	0.0	0.0	TATAATCAGCCTACTGAAAATGTTTGGCCGG
0.0	0.0	1.0	0.0	0.0	0.0	GCTAATACGCCTTCGGAAGTGAGTTGGCCGG
0.0	0.0	1.0	0.0	0.0	0.0	ATGAATATTCCTCAGGAAGTTGCTTGGCCGT
0.0	0.0	1.0	0.0	0.0	0.0	CCTTGTGCTCCTGCGGAAAATGATTGGCCGG
0.0	0.0	1.0	0.0	0.0	0.0	TTGAATTCGCCTAGGGAAATGCAGTGGCCGG
0.0	0.0	1.0	0.0	0.0	0.0	CTTAATTCTCCTGGTGAAACTTATTGGCAGG
0.0	0.0	1.0	0.0	0.0	0.0	TATCAGGTGCCTGAGGAATCTCTTTGGCCGG
0.0	0.0	1.0	0.0	0.0	0.0	ATGAATGCGCCTATTGAATGTGATTGGCCGG
0.0	0.0	1.0	0.0	0.0	0.0	TATCAGGTGCCTGAGGAAACGATTTGGCCGG
0.0	0.0	1.0	0.0	0.0	0.0	CGGTCTGATCCTACTGAAACTACGTGGCAGG
0.0	0.0	1.0	0.0	0.0	0.0	AAGAATTCGCCTGTGGAAAGTCATTGGCCGG
0.0	0.0	1.0	0.0	0.0	0.0	CGTAGTACGCCTGATGAAGATTATTATCCGG
0.0	0.0	1.0	0.0	0.0	0.0	ATTAATACGCCTCAGGAAAGTACTTGGCCGG
0.0	0.0	1.0	0.0	0.0	0.0	TCGCATTTTCCTATTGAAATGCATTTTCCGG
0.0	0.0	1.0	0.0	0.0	0.0	GGTTCTATTCCTGTTGAAACTGATTCTCCGG
0.0	0.0	1.0	0.0	0.0	0.0	ACTGTTCGTCCTATTGAAACTACTTGGCCGG
0.0	0.0	1.0	0.0	0.0	0.0	CAGATGGAGCCTGAGGAATCTTCTTATCCGG
0.0	0.0	1.0	0.0	0.0	0.0	TATAAGGAGCCTGCGGAATCTGATTGGCCCG
0.0	0.0	1.0	1.0	0.0	0.0	TATAATACTCCTCAGGAATCGAATTGGCCGG
0.0	0.0	1.0	0.0	0.0	0.0	AAGAATTCGCCTGAGGAAAATACTTGGCCGG
0.0	0.0	1.0	0.0	0.0	0.0	CATCATACTCCTGTGGAAGCTGATTGGCCGG
0.0	0.0	1.0	0.0	0.0	0.0	ATTTGGGCTCCTCAGGAAAATGATGATCCGG
0.0	0.0	1.0	0.0	0.0	0.0	ACTAGTCTTCCTGAGGAATCGCATTATCCGG
0.0	0.0	1.0	0.0	0.0	0.0	CATACTATGCCTTCTGAATCTGATTTTCCGG
0.0	0.0	1.0	0.0	0.0	0.0	TATGATGGGCCTACGGAATCTAAATGGCCGG
0.0	0.0	1.0	0.0	0.0	0.0	TATAATCCTCCTGAGGAAACGACTGAGCCGG
0.0	0.0	1.0	0.0	0.0	0.0	ATTAGTGAGCCTACGGAAACTATGTGGCCGG
0.0	0.0	1.0	1.0	1.0	0.0	CCTCATTTGCCTATGGAAAATGAGTGGCCGG
0.0	0.0	1.0	0.0	0.0	0.0	TTGATTCGGCCTGTGGAAAATTATTGGCCGG
0.0	0.0	1.0	0.0	0.0	0.0	TGGGCGGATCCTCAGGAAACGGAGCGGCCGG
1.0	0.0	1.0	0.0	0.0	0.0	CTTAATAAGCCTACCGAAGAGCATTGGCCGG
0.0	0.0	1.0	2.0	0.0	0.0	CCTAATTTGCCTACTGAAACTGATTGGCCGG
0.0	0.0	1.0	0.0	0.0	0.0	TCGTTTTATCCTTCTGAAGATCAGTGGCCGG
0.0	0.0	1.0	0.0	0.0	0.0	ACTAATTGCCCTGAGGAAAGTTATTGGCCGG
0.0	0.0	1.0	0.0	0.0	0.0	GTTAAGTTGCCTGAGGAATATTGGTATCCGG
0.0	0.0	1.0	1.0	0.0	0.0	ACCCGTGAGCCTGCTGAAAATGAGTGGCCGG
0.0	0.0	1.0	1.0	0.0	0.0	TATGCGTATCCTGTTGAAGATGCTTGGCCGG
0.0	0.0	1.0	0.0	0.0	0.0	GGGAATCATCCTCAGGAAATTCATTTTCCGG
0.0	0.0	1.0	0.0	0.0	0.0	TATAGTTATCCTATTGAAACTAATTGGCCGG
0.0	0.0	1.0	0.0	0.0	0.0	ACTGTTCCTCCTGTTGAATCGACTTGGCCGG
0.0	0.0	1.0	0.0	0.0	0.0	TTGCATGCTCCTATTTAAATGCATTGGCCGG
0.0	0.0	1.0	0.0	0.0	0.0	AGTCGGCATCCTGTTGAAAGTGATTGGCCGG
0.0	0.0	1.0	0.0	0.0	0.0	TTGACGCTTCCTCAGGAAAGTGATTGGTCGG
0.0	0.0	1.0	0.0	0.0	0.0	GCGCATCTGCCTATGGAATCCGATTGGCCGG
0.0	0.0	1.0	0.0	0.0	0.0	GCTAATGAGCCTATTGAAAGTATTTGGCCGG
0.0	0.0	1.0	0.0	0.0	0.0	GATAGGTATCCTGTGGAAGATGATTGGGCGG
0.0	0.0	1.0	0.0	0.0	0.0	TTGAATGTACCTACTGAAAGTCATTATCCGG
0.0	0.0	1.0	0.0	0.0	0.0	GAGCATTATCCTACGAAAAATACTTGGCCGG
0.0	0.0	1.0	0.0	0.0	0.0	TCGAATATGCCTTCTGAATCTGATGATCCGG
0.0	0.0	1.0	0.0	0.0	0.0	ATCCGGGTGCCTATTGAAAATACGTGGCCGG
0.0	0.0	1.0	0.0	0.0	0.0	CTGCAGCTTCCTGTGGAAATTGATTGGCCGG
0.0	0.0	1.0	0.0	0.0	0.0	TTGAAGCAGCCTACTGAATCGCAGTGGCCGG
0.0	0.0	1.0	0.0	0.0	0.0	ATTAATGTTCCTATTGAAGTGAATTGGCCGG
0.0	0.0	1.0	0.0	0.0	0.0	CGGGCTATGCCTATTGAATATCGGTCGCCGG
0.0	0.0	1.0	0.0	0.0	0.0	AGGAGTGTTCCTGTGGAAACTACTTGGCCGG
0.0	0.0	1.0	0.0	0.0	0.0	CGTAATATGCCTGTGGAATCTGATTGGCCGG
4.0	0.0	1.0	0.0	0.0	0.0	GTGATGAGTCCTATGGAAGTTAGTTGGCCGG
0.0	0.0	1.0	0.0	0.0	0.0	CGTAGTACTCCTGAGTAAAGTTATTGGCCGG
0.0	0.0	1.0	0.0	0.0	0.0	AATTATGGGCCTGAGGAAGATGAGTGGCCGG
0.0	0.0	1.0	0.0	0.0	0.0	ACTAATATTCCTATTGAATTGCATTGGCCGG
0.0	0.0	1.0	0.0	0.0	0.0	TTGAATACGCCTACGGAAGATACGTGGCCGG
0.0	0.0	1.0	0.0	0.0	0.0	GGTAATTTGCCTTCTGAATCTTTTTGGCCGG
0.0	0.0	1.0	0.0	0.0	0.0	TATACGATGCCTATTGAAGATTCTTGGCCAG
0.0	0.0	1.0	0.0	0.0	0.0	CATTCGGATCCTCAGGAATCTCAGTGGCCGG
0.0	0.0	1.0	0.0	0.0	0.0	CATTATGGTCCTGCTGAAAATGATTGGCCGG
0.0	0.0	1.0	0.0	0.0	0.0	TGGCTTTATCCTATTGAAACTTATTGGCCGG
0.0	0.0	1.0	0.0	0.0	0.0	AGGAATAATCCTACAGAAACTCTGTGGCCGG
0.0	0.0	1.0	0.0	0.0	0.0	ACGAATTTGCCTACCGAAATGGATTATCCGG
0.0	0.0	1.0	0.0	0.0	0.0	TTGAATAATCCTGAGGAATCTGATTGGCCGG
0.0	0.0	1.0	0.0	0.0	0.0	TGGAGGGAGCCTACTGAAAATACGTGGCCGG
0.0	0.0	1.0	0.0	0.0	0.0	CATCTTATTCCTGTTGAAGATACGTGGCCGG
0.0	0.0	1.0	0.0	0.0	0.0	AGGAGTATTCCTGAGGAAAATGATTATCCTG
0.0	0.0	1.0	0.0	0.0	0.0	TATAATGCTCCTACNGANAATNAGTGGCCGG
0.0	0.0	1.0	1.0	0.0	0.0	ATGAATGCTCCTGTGGAATCGGATTGGCCGG
0.0	0.0	1.0	0.0	0.0	0.0	AAGAGTATGCCTATTGAAAGTCTGTGGCCGG
0.0	0.0	1.0	0.0	0.0	0.0	ATGAATTCTCCTCTGGAATCGAATTGGCCGG
0.0	0.0	1.0	0.0	0.0	0.0	CTTAATCAGCCTCAGGAAGATGAGTATCCGG
0.0	0.0	1.0	2.0	0.0	0.0	CGGTCTATTCCTCAGGAAACTGATTGGACGG
0.0	0.0	1.0	0.0	0.0	0.0	TATAATGTGCCTATTGAATCTGCTTGGCCGG
0.0	0.0	1.0	0.0	0.0	0.0	ACTAATTTGCCTGAGGCAACGATTTGGCCGG
0.0	0.0	1.0	0.0	0.0	0.0	CTTGAATTGCCTGAGGAAAATGAGTATCCGG
0.0	0.0	1.0	0.0	0.0	0.0	CTTAATACTCCTATTGAATCTACGTGGCCGG
1.0	0.0	1.0	2.0	0.0	0.0	CAGCATATGCCTCAGGAAGATGATTGGCCGT
0.0	0.0	1.0	0.0	0.0	0.0	AATCGTTATCCTGCTGAAAATGAGTCGCCGG
0.0	0.0	1.0	0.0	0.0	0.0	TGGAATATGCATATTGAAACTAATTGGCCGG
0.0	0.0	1.0	2.0	0.0	0.0	CAGCATATGCCTCAGGAAGATGATTGGCCGC
0.0	0.0	1.0	0.0	0.0	0.0	TAGACTGATCCTGTGGAAGCGGATTGGCCGG
0.0	0.0	1.0	0.0	0.0	0.0	AATAAGCGTCCTGTTGAACATGATTATCCGG
0.0	0.0	1.0	0.0	0.0	0.0	GTGAATAAGCCTGCTGAAAATACTATGCCGG
0.0	0.0	1.0	0.0	0.0	0.0	CATAATTATCCTACAGAATCGACTTGGCCGG
0.0	0.0	1.0	0.0	0.0	0.0	TTGAATCGTCCTATTGAATCGGAGTGGCCGG
0.0	0.0	1.0	0.0	0.0	0.0	GTTAATGAGCCTTCTGAATCGACTTGGCCAG
0.0	0.0	1.0	0.0	0.0	0.0	AAGAATAGTCCTGAGGAAATCGATTCCCGGA
0.0	0.0	1.0	0.0	0.0	0.0	CATAATTTTCCTGAGGAAAATACTAATCCGG
0.0	0.0	1.0	0.0	0.0	0.0	CATAATATTCCTGTGGAAAATGATGATCCGG
0.0	0.0	1.0	0.0	0.0	0.0	ACTAATATTCCTATTGAATCGAATTGGCCGG
0.0	0.0	1.0	0.0	0.0	0.0	CTTAATATTCCTCTGGAAACGTCTTGGCCGG
0.0	0.0	1.0	1.0	0.0	0.0	TTTTGGGAGCCTAGTGAATCGTCTTGGCCGG
0.0	0.0	1.0	2.0	0.0	0.0	ATGAATACGCCTGAGGAAAATACTTATCCGG
0.0	0.0	1.0	0.0	0.0	0.0	ACTAATCATCCTATGGAAACTTTTTGGCCGG
0.0	0.0	1.0	0.0	0.0	0.0	ATGAATTTTCCTGAGGAATCTAATTATCCGG
0.0	0.0	1.0	0.0	0.0	0.0	AAGAATGAGCCTCTTGAAGGTATTTGGCCGG
0.0	0.0	1.0	0.0	0.0	0.0	ATTAATCAGCCTAATGAAAGTTATTGGCCGG
0.0	0.0	1.0	0.0	0.0	0.0	GATCGTATGCCTACTGAAACTACGTATCCGG
0.0	0.0	1.0	0.0	0.0	0.0	GTGAATGTTCCTCGTGAAGATTGATGGCCGG
0.0	0.0	1.0	0.0	0.0	0.0	TTAAATTTTCTTCAGGAATCTAATTGGCCGG
0.0	0.0	1.0	0.0	0.0	0.0	AGTAATTTGCCTATGGAAAATGATTGGCCGG
0.0	0.0	1.0	0.0	0.0	0.0	CAGAATTCGCCTATTCAAAATTCTTGGCCGG
0.0	0.0	1.0	0.0	0.0	0.0	ATTCCGCGTCCTGAGGAAAATACTTATCCGG
0.0	0.0	1.0	7.0	0.0	0.0	TATAATCAGCCTATTGAAGATTATTGGCCGG
0.0	0.0	1.0	0.0	0.0	0.0	TATAATCAGCCTGGTGAATCGAATTGGCCGG
0.0	0.0	1.0	0.0	0.0	0.0	GAGAATCAGCCTAGTGAATGTTGTTAACCGG
0.0	0.0	1.0	0.0	0.0	0.0	AGGCAGGTTCCTGAGGAAAGTAGTTGGCCGG
0.0	0.0	1.0	0.0	0.0	0.0	TATAATATGCCTACTGAATCGCAGTGGCCGG
0.0	0.0	1.0	0.0	0.0	0.0	TAGACTTATCCTAGTGAAGATGATTGGCCGG
0.0	0.0	1.0	0.0	0.0	0.0	AGGAGTGAGCCTACTGAATATAGTTGGTCGG
0.0	0.0	1.0	1.0	0.0	0.0	TTGAATGAGCCTACTGAATCTGATTGGCCGG
0.0	0.0	1.0	0.0	0.0	0.0	TTTTTTTTTCCTTTTGAAAATTATTGGCCGG
0.0	0.0	1.0	0.0	0.0	0.0	TTTAAGAAGCCTGAGGAAAATCATTGGACGG
0.0	0.0	1.0	0.0	0.0	0.0	CATCATCAGCCCACTGAAACTAGTTGGCCGG
0.0	0.0	1.0	0.0	0.0	0.0	TGGAATTTGCCTACGGAAAGTAATTGGCCGG
0.0	0.0	1.0	0.0	0.0	0.0	AATTGGGGTCCTGTGGAAAATCATTGGCCGG
0.0	0.0	1.0	0.0	0.0	0.0	TTTTTTGGGCCTATTGAAAGTTATTGGCCGG
0.0	0.0	1.0	0.0	0.0	0.0	CTGATTGGTCCTTCGGAAACTACGTGGCGGG
0.0	0.0	1.0	0.0	0.0	0.0	ATTAATGTTCCTATTGAAATGGATTTTCCGG
0.0	0.0	1.0	0.0	0.0	0.0	ATGAATGAGCCTCATGAAGTTTCTTGGCCGT
0.0	0.0	1.0	1.0	0.0	0.0	TCTAAGTTTCCTGAGGAATCTTCTTGGCCGG
0.0	0.0	1.0	0.0	0.0	0.0	ACTCGTATTCCTGTTGAAAGGGATTTTCCGG
0.0	0.0	1.0	0.0	0.0	0.0	AAGAGTATTCCTCAGGAAACGACTTGGCCGA
0.0	0.0	1.0	1.0	0.0	0.0	ATGAATGTTCCTATTGAATCTGATTGGCCGG
0.0	0.0	1.0	0.0	0.0	0.0	ACTAATTTGCCTGAGGAAACGATTTCGCCGG
0.0	0.0	1.0	1.0	0.0	0.0	ATTAATATTCCTGAGGAAAATCATTGGCCGG
0.0	0.0	1.0	0.0	0.0	0.0	CGGAATGAGCCTTCTGAAACGACTTGGCCGG
0.0	0.0	1.0	0.0	0.0	0.0	AAAAATGAGCCTAGTGAAGATCTTTGGCCGG
0.0	0.0	1.0	0.0	0.0	0.0	GGTAGTGAGCCTGTTGAATCAAATTGGCCGG
0.0	0.0	1.0	0.0	0.0	0.0	TTTAATTGGCCTAAGGAAACTTCTTGGCCGG
0.0	0.0	1.0	0.0	0.0	0.0	TCGAAGCAGCCTATGGAAACTTGGTGGCCGG
0.0	0.0	1.0	0.0	0.0	0.0	AAGAATGAGCCTGAGGAAGCGTTGTAGCCGG
0.0	0.0	1.0	0.0	0.0	0.0	AAGAATTTTCCTACTGAAACTTGGTATCCGG
0.0	0.0	1.0	0.0	0.0	0.0	TCGAATCTTCCTGAGGAACATTTTTTTCCGG
0.0	0.0	1.0	0.0	0.0	0.0	CGGTTGCAGCCTATTGAAACGTCGTGGCCGG
0.0	0.0	1.0	1.0	0.0	0.0	CTTAATATTCCTCTGGAATCGACTTGGCCGG
0.0	0.0	1.0	0.0	0.0	0.0	CTTAATATTCCTGTTGAAAATGCTTGGCCGG
0.0	0.0	1.0	0.0	0.0	0.0	CGTAATCAGCCTACTGAAGATTATTTGCCGG
0.0	0.0	1.0	0.0	0.0	0.0	TATATTGGTCCTGTGGAAATGACTTTTCCGG
0.0	0.0	1.0	0.0	0.0	0.0	CGGAATTATCCTACGGAAACTTAATGGCCCG
0.0	0.0	1.0	6.0	0.0	2.0	ATGAATTATCCTGAGGAATCTTATCGGCCGG
0.0	0.0	1.0	0.0	0.0	0.0	CGTACGATGCCTCAGGAAAGTACTTGGCCGG
0.0	0.0	1.0	0.0	0.0	0.0	TTTAATCAGCCTGTTGAATCGAGTTGGCCGG
0.0	0.0	1.0	0.0	0.0	0.0	TTTCATACTCCTACTGAAAGTGAGTGGCCGG
0.0	0.0	1.0	0.0	0.0	0.0	TTGCGTATTCCTACTGAAACGGAGTGGCCGG
0.0	0.0	1.0	0.0	0.0	0.0	TATCAGATTCCTGAGGAATCTTCTTGCCGGA
0.0	0.0	1.0	2.0	0.0	0.0	GGGAATTGGCCTGAGGAAACTGATTGGCCGG
0.0	0.0	1.0	0.0	0.0	0.0	AAGAATTTGCCTGAGGAAACTGATTGGCCGG
0.0	0.0	1.0	0.0	0.0	0.0	ATTAATTTGCCTACTGAAAGTGTTTGGCCGG
0.0	0.0	1.0	0.0	0.0	0.0	TCTAATAGTCCTACGGAACATCAGGTTCCGG
0.0	0.0	1.0	0.0	0.0	0.0	ATTAATTATCCTGTTGAAAATACTTGGCCGG
0.0	0.0	1.0	0.0	0.0	0.0	AAGCATCATCCTGAGGAAAATTCTAGGCCGG
0.0	0.0	1.0	0.0	0.0	0.0	CTTAGGATGCCTCAGGAAAATAATTGGCCGG
0.0	0.0	1.0	0.0	0.0	0.0	ATGAATATTCCTATTGAAAGTAATTGGCCGG
0.0	0.0	1.0	0.0	0.0	0.0	TGGCAGATGCCTGTTGAAACTTCGTGGCCAG
0.0	0.0	1.0	0.0	0.0	0.0	TATCAGATTCCTGAGGAAACTCAGTGGCCGG
0.0	0.0	1.0	0.0	0.0	0.0	CATAATATTCCTGAGGAATATAATTTTCCGG
0.0	0.0	1.0	0.0	0.0	0.0	AAGCTTGAGCCTGTTGAATCTGATCGGCCGG
0.0	0.0	1.0	0.0	0.0	0.0	ATTAGGATGCCTACTGAATCTCATTGGCCGG
0.0	0.0	1.0	0.0	0.0	0.0	CTTAATTGTCCTTTGGAAGATTATTGGCCGG
0.0	0.0	1.0	0.0	0.0	0.0	TATTCTATTCCTGTTGAAGATTATTTTCAGG
0.0	0.0	1.0	0.0	0.0	0.0	ATTCGTGAGCCTGTTGAAACTAATTGGCCGG
0.0	0.0	1.0	0.0	0.0	0.0	CCGTCTTCTCCTGTGGAAACTTCTTGGCCGG
0.0	0.0	1.0	0.0	0.0	0.0	GAGGATGGGCCTACTTAAACTACTTGGCCGG
0.0	0.0	1.0	0.0	0.0	0.0	GAGAATGTTCCTGNGGANACGCCGTGGCCGG
0.0	0.0	1.0	0.0	0.0	0.0	ACGAATCATCCTACTGAATCTACGTGGCCGG
0.0	0.0	1.0	0.0	0.0	0.0	TATGCGTATCCTGTTGAAGATTCGTGGCCGG
0.0	0.0	1.0	0.0	0.0	0.0	TTTAATCATCCTTCGGAAACCATCTGGCCGG
0.0	0.0	1.0	0.0	0.0	0.0	AGTCGGCAGCCTGAGGAAAATAGTTATCCGT
0.0	0.0	1.0	2.0	0.0	0.0	ACGAATCATCCTACGGAAATGACGTGGCCGG
0.0	0.0	1.0	0.0	0.0	0.0	CCTAGTGTGCCTACTGAAGATTATTGGCCGG
0.0	0.0	1.0	0.0	0.0	0.0	ATGAATGTACCTACTGAAAATGTTTGGCCGG
0.0	0.0	1.0	0.0	0.0	0.0	CTTTATGGTCCTGTTGAATATTATTATCCGG
0.0	0.0	1.0	0.0	0.0	0.0	TCGAATTATCCTATTGAAATGAATTTTCCGG
0.0	0.0	1.0	0.0	0.0	0.0	ATGCAGTATCCTGAGGAAAATGATTGGGCGG
0.0	0.0	1.0	0.0	0.0	0.0	CCTCTTTCTCCTACGGAAAATGATTGGCCGG
0.0	0.0	1.0	0.0	0.0	0.0	TTTAATGTTCCTATTGAAGATGATTGGCCGG
1.0	0.0	1.0	0.0	0.0	0.0	CTTAATTTTCCTACGGAAGTGTATTTTCCGG
0.0	0.0	1.0	1.0	0.0	0.0	CTTAATGTTCCTATTGAATCGCTTTGGCAGG
0.0	0.0	1.0	0.0	0.0	0.0	GATAATAGGCCTGTTGAATCGACTTGGCCGG
0.0	0.0	1.0	0.0	0.0	0.0	GCTAATTATCCTACTGAAAGTAAAAGGCCGG
0.0	0.0	1.0	0.0	0.0	0.0	ACTAATAATCCTGAGGAAAATGATTATCCGG
0.0	0.0	1.0	0.0	0.0	0.0	TTTTCGCGTCCTATGGAAGATGAGTATCCGG
0.0	0.0	1.0	0.0	0.0	0.0	ATGAATTTGCCTTCTCAATCTTTATGGCCGG
0.0	0.0	1.0	0.0	0.0	0.0	ACTTCTTATCCTGTGGAAGATATGTGGCCAG
0.0	0.0	1.0	0.0	0.0	0.0	CGGAATCAGCCTGAGGAGACGGTGGTGCCGG
0.0	0.0	1.0	0.0	0.0	0.0	ATTAATCTTCCTAGTGAAAGTGATGTGGCCG
0.0	0.0	1.0	0.0	0.0	0.0	TGGAATAGCCCTACTGAAAATCATTATCCGG
0.0	0.0	1.0	0.0	0.0	0.0	ATGAATATGCCTACGGAATCGTATTGGCCGG
0.0	0.0	1.0	1.0	0.0	0.0	TGGTCGCATCCTGAGGAAAGTGAGTGGCCGC
0.0	0.0	1.0	0.0	0.0	0.0	CGTGCTATGCCTATTGAAACGGATTGGCCGG
0.0	0.0	1.0	0.0	0.0	0.0	TTGCATTATCCTGTGGAAATTACTTGGCCGG
0.0	0.0	1.0	3.0	0.0	0.0	CGTAATGATCCTACGGAAGATGATTGGCCGG
0.0	0.0	1.0	0.0	0.0	0.0	CTGTCGTGTCCTTTGGAAGATGATTGGCCGG
0.0	0.0	1.0	0.0	0.0	0.0	CTGTCTCTGCCTGTGAAAACTACTTGGCCGG
0.0	0.0	1.0	0.0	0.0	0.0	AAGAATTTGCCTTTTGAATATCCGTGGCCGG
0.0	0.0	1.0	1.0	0.0	0.0	TAGAATGTGCCTGTGGAAGATTCTTATCCGG
0.0	0.0	1.0	0.0	0.0	0.0	GTTAATGTGTCTGTTGAAACTAGTTGGCCTG
0.0	0.0	1.0	1.0	0.0	0.0	CAGCATATGCCTCAGGAAGATGAATGGCCGG
0.0	0.0	1.0	0.0	0.0	0.0	ACTAATATTCCTATGGAAAGTAATTGGCCGG
6.0	0.0	1.0	5.0	0.0	0.0	TATCATATGCCTGAGGAAAATGAGAATCCGG
0.0	0.0	1.0	0.0	0.0	0.0	CTGAATATGCCTACGGAATCTGATTGGCCGG
0.0	0.0	1.0	0.0	0.0	0.0	AGTGAGGGTCCTAGTGAAAGTTTTTATCCGG
4.0	0.0	1.0	0.0	0.0	0.0	TATCGTTGGCCTACTGAATCTGCTGAGCCGG
0.0	0.0	1.0	0.0	0.0	0.0	ATTAATAAGCCTATGGAATCTAATTGGCCGG
0.0	0.0	1.0	0.0	0.0	0.0	CTTAATGTTCCTATAGAATCTCTTTGGCCGG
0.0	0.0	1.0	1.0	0.0	0.0	TTTATGGCTCCTAAGGAAAGTTATTGGCCGG
0.0	0.0	1.0	0.0	0.0	0.0	CTTACTCTTCCTATGGAATATCATTGGCCGG
0.0	0.0	1.0	0.0	0.0	0.0	GGTAATCTTCCTACTGAACATACGTGGCCGG
0.0	0.0	1.0	0.0	0.0	0.0	TATATGCATCCTGAGGAAAATGATTGGCCGG
0.0	0.0	1.0	1.0	0.0	0.0	CGGAATTTTCCTGAGGAATCTAATTGGCCGG
0.0	0.0	1.0	0.0	0.0	0.0	CTGAGTGGTCCTTCTGAAACGACTTGGCCGG
0.0	0.0	1.0	0.0	0.0	0.0	AGGAATACTCCTATTGAATATTATTATCCGG
0.0	0.0	1.0	0.0	0.0	0.0	GAGTCTCTCCCTACTGAAAGTACTTGGCCGG
0.0	0.0	1.0	0.0	0.0	0.0	AATTATGGTCCTACTGAAGATGAGTGGCCGG
0.0	0.0	1.0	0.0	0.0	0.0	CTGAATTATCCTGAGGAAACTCAGTGGCCGG
0.0	0.0	1.0	0.0	0.0	0.0	CCCCGGAATAATCCTGAAACTTGGTGGCCGG
0.0	0.0	1.0	1.0	0.0	0.0	TTTAATCAGCCTGCTGAAGATACGTGGCCCG
0.0	0.0	1.0	0.0	0.0	0.0	ATTAATATTCCTTATGAAAGTATTTCGCCGG
0.0	0.0	1.0	0.0	0.0	0.0	CGTGTTCTGCCTGCGGAATCTGATTGGCCGG
0.0	0.0	1.0	0.0	0.0	0.0	GCGAGGATGCCTGTGGAAGATAATTGGCCGG
0.0	0.0	1.0	2.0	0.0	0.0	CAGCATGAGCCTGTGGAAGATGATTGGCCGG
0.0	0.0	1.0	0.0	0.0	0.0	TTTAATATGCCTGCTGAATCTGATTGGCCGG
0.0	0.0	1.0	0.0	0.0	0.0	AAGAATGTGCCTGGGGAATATAATTTTACGG
1.0	0.0	1.0	0.0	0.0	0.0	CCTAATCTGCCTGAGGAAAATCATTATCCGG
0.0	0.0	1.0	0.0	0.0	0.0	AGGAATCTGCCTATTGAAGATACTTGGCCGG
0.0	0.0	1.0	0.0	0.0	0.0	CAGAATGTCCCTGAGGAATATTGGGGTCCGG
0.0	0.0	1.0	1.0	0.0	0.0	AGGAGTGTTCCTACTGAATCTAAATGGCCGG
0.0	0.0	1.0	0.0	0.0	0.0	TGGAATGTGCCTATAGAAAATACTTATCCGG
0.0	0.0	1.0	0.0	0.0	0.0	CAGATGGAGCCTGAGGAATCCTATTGGCCGG
0.0	0.0	1.0	0.0	0.0	0.0	GCTCGTGGGCCTATTGAAAGTTGGTGGCCGG
0.0	0.0	1.0	2.0	0.0	0.0	ACTAATTATCCTACTGAAGATTCTTGGCCGG
0.0	0.0	1.0	0.0	0.0	0.0	GTTGGTATGCCTTTTGAATATGATTGGCCGG
0.0	0.0	1.0	0.0	0.0	0.0	TGGAGGATGCCTGAGGAATATCCTACTCCGT
0.0	0.0	1.0	0.0	0.0	0.0	TGGAGTCTTCCTACTGAAACTACGTGGCCGG
0.0	0.0	1.0	1.0	0.0	0.0	CGTGCTATGCCTATTGAAAATACGTGGCCGG
0.0	0.0	1.0	1.0	0.0	0.0	TTTCATGAGCCTGAGGAATCTTATTGGCCGG
0.0	0.0	1.0	1.0	0.0	0.0	CTTAATTCGCCTGAGGAAACGAATTGGCCGG
0.0	0.0	1.0	2.0	0.0	0.0	ATGAATCAGCCTGAGGAAAGTACTTGGCCGG
0.0	0.0	1.0	2.0	0.0	0.0	TGGAATGGTCCATCTGAAACGACTTGGCCGG
0.0	0.0	1.0	0.0	0.0	0.0	CGTAATCAGCCTACGGAAACTTCTTGGCCGG
0.0	0.0	1.0	4.0	0.0	0.0	CATCATTTTCCTATTGAATCTGATTGGCCGG
0.0	0.0	1.0	0.0	0.0	0.0	GTGAATTCGCCTGAGGAAACGTTTTATCCGG
0.0	0.0	1.0	0.0	0.0	0.0	ACTAATTTGCCTGAGGAAAATAGTATGCCGG
0.0	0.0	1.0	0.0	0.0	0.0	CTTCATGGGCCTGTGGAATCTGATTGGCCGG
0.0	0.0	1.0	0.0	0.0	0.0	CTTAATGTTCCTATTGAATCTAGTTGGCCGG
0.0	0.0	1.0	0.0	0.0	0.0	ACTAAGTATCCTACTGAAAATTCTTGGCCGG
0.0	0.0	1.0	0.0	0.0	0.0	CCTAATGTGCCTGTTGAAAGTACTTGGCCGG
0.0	0.0	1.0	3.0	0.0	0.0	ATAAATATTCCTCTTGAAAGTGATTGGCCGG
0.0	0.0	1.0	0.0	0.0	0.0	ACTACTGTTTCTTGGGAATCTGATTGGCCGG
0.0	0.0	1.0	0.0	0.0	0.0	ATGCATTGGCCTATTGAATCGTATTGGCCGG
0.0	0.0	1.0	0.0	0.0	0.0	TATCAGCAGCTTACGGAAACTTCTTGGCCGG
0.0	0.0	1.0	0.0	0.0	0.0	ACTAATTATCCTATTGAAACGACTTGGCCGG
0.0	0.0	1.0	0.0	0.0	0.0	GTGAATTCTCCTCAGGAAGTGAGTTGGCCGG
0.0	0.0	1.0	0.0	0.0	0.0	CTTCATGGGCCTGGGGAAAGTGATTGGCCTG
0.0	0.0	1.0	0.0	0.0	0.0	TTTATTGGTCCTACGGAAAGTTCGTGGCCGG
0.0	0.0	1.0	0.0	0.0	0.0	TCTAATAATCCTACTGAAACTGAGTGGCCGG
0.0	0.0	1.0	0.0	0.0	0.0	GGTAATTTGCCTATTGAATTGGATTGGCCGG
0.0	0.0	1.0	0.0	0.0	0.0	TGGAATATTCCTGTGGAAAATTATTGGCCGG
0.0	0.0	1.0	1.0	0.0	0.0	TGGAATATGCCCGCGGAATATGATTTTCCGG
0.0	0.0	1.0	0.0	0.0	0.0	CAGAATTTTCCTGAGGAAGATAATTGGCCGG
0.0	0.0	1.0	0.0	0.0	0.0	CATAATAGGCCTGAGGAAAATTGGTATCCGG
0.0	0.0	1.0	0.0	0.0	0.0	ACTAATAGGCCTCAGGAAGATCAGTGGCCGG
0.0	0.0	1.0	0.0	0.0	0.0	GGTAATCCTCCTACTGAATCTACTTGGCCGG
0.0	0.0	1.0	0.0	0.0	0.0	GATAATAGGCCTGTGGAAAGTCAGTGGCCGG
0.0	0.0	1.0	0.0	0.0	0.0	TTGGATGGTCCTACTGAAAGTTGGTGGCCGG
0.0	0.0	1.0	0.0	0.0	0.0	CCTAATAAGCCTACTGAATCTACTTGGCCGG
0.0	0.0	1.0	0.0	0.0	0.0	ATGAATTTTCCTGTTGAAACGTATTGGCCGG
0.0	0.0	1.0	0.0	0.0	0.0	TATAATTGGCCTCAGGAAAGTGCTTGGCCGG
0.0	0.0	1.0	0.0	0.0	0.0	GTTGGTGATCCTATTGAAACTACTTGGCCGG
0.0	0.0	1.0	0.0	0.0	0.0	GGGTTGATGCCTTCGGAATCTTCTTGGCCGG
1.0	0.0	1.0	0.0	0.0	0.0	CGTAATTATCCTGCGGAATCTACTTGGCCGG
0.0	0.0	1.0	2.0	0.0	0.0	TATAATGTGCCTGTGGAATCCAATTGGCCGG
0.0	0.0	1.0	0.0	0.0	0.0	AAGAGTTATCCTGTGGAAACTTAGTGGCCGG
0.0	0.0	1.0	0.0	0.0	0.0	AATAATTTGCCTACTGAATCTTATTGGCCGG
0.0	0.0	1.0	2.0	0.0	0.0	TATAATCAGCCTATTGAATCTTTTTGGCCGG
0.0	0.0	1.0	0.0	0.0	0.0	CGTAATATGCCTATTGAAGATAAGTGGCCGG
0.0	0.0	1.0	0.0	0.0	0.0	GAGAATCTTCCTGAGGAAAGTTTGTGGCCGG
0.0	0.0	1.0	0.0	0.0	0.0	CAGTATGTGCCTGAGGAAAATCCTTGGCCGG
0.0	0.0	1.0	0.0	0.0	0.0	GCTCGTGGGCCTATGGAATCTGATTGGCCGG
1.0	0.0	1.0	0.0	0.0	0.0	CCTCTTACTCCTCCTGAAATTTCGCCTCCGG
0.0	0.0	1.0	0.0	0.0	0.0	CCTTAATTTGCTGAGGAATCTGATTGGCCGG
0.0	0.0	1.0	1.0	0.0	0.0	TATAATGGTCCTTTGGAAACTAGTTGGCCGA
0.0	0.0	1.0	0.0	0.0	0.0	CCTAATTTGCCTATTGAAACGGATTGGCCGG
0.0	0.0	1.0	0.0	0.0	0.0	TATTCGTATCCTACGGAAACTCCTTGGCCGG
0.0	0.0	1.0	0.0	0.0	0.0	ATGAGGGTTCCTTCTGAATCTACTTGGCCGG
0.0	0.0	1.0	0.0	0.0	0.0	CATAATGTTCCTTCTGCATCTAATTGGCCGG
0.0	0.0	1.0	0.0	0.0	0.0	CTTAGTCAGCCTATGGAATGGGATTGGCCGG
0.0	0.0	1.0	0.0	0.0	0.0	CGTACTTTTCCTGAGGAAAATGATTTCCCGG
0.0	0.0	1.0	0.0	0.0	0.0	ATTAATCTTCCTGTTGAAGATGATTGGCCGG
0.0	0.0	1.0	0.0	0.0	0.0	TATCAGGTGCCTGAGGAAGATACGTTTTCGG
1.0	0.0	1.0	2.0	0.0	0.0	ACTTATTCTCCTAATGAATCGTCTGCTCCGG
0.0	0.0	1.0	0.0	0.0	0.0	GCGCGTTTTCCTGAGGAAAGTTTGTGGCCGG
0.0	0.0	1.0	0.0	0.0	0.0	ATGAATACGCCTGAGGAATCTTTTTGGCCGG
0.0	0.0	1.0	0.0	0.0	0.0	TTGAATATTCCTATGCAAAATACTTATCCGG
0.0	0.0	1.0	0.0	0.0	0.0	ACTGTTCTTCCTGTTGAACATTCGTGGCCGG
0.0	0.0	1.0	0.0	0.0	0.0	TTGAATTTGCCTGTTGAAATGGATTTTCCGG
0.0	0.0	1.0	0.0	0.0	0.0	GTTCATTTTCCTCAGGAAAATCATTGGCCGG
0.0	0.0	1.0	0.0	0.0	0.0	ATTAATTATCCTATCGAATATCATTGGCCGG
0.0	0.0	1.0	0.0	0.0	0.0	AAGCTGTATACTGTTGAAAGTAGTTGGCCGG
3.0	0.0	1.0	0.0	0.0	0.0	CCTAATTGTCCTGTGGAAATTTAGTCTGCCG
0.0	0.0	1.0	0.0	0.0	0.0	ATTAATATTCCTGAGGAAAATAATTGGCCGG
0.0	0.0	1.0	0.0	0.0	0.0	CTTAATAGTCTTCTTGAAAATGATTGGCCGG
0.0	0.0	1.0	0.0	0.0	0.0	CTTAATTCGCCTTAGGAAAATGTGTGGCCGG
0.0	0.0	1.0	2.0	0.0	0.0	ATGAATGCCCCTGTTGAAAGTGATTGGCCGG
0.0	0.0	1.0	0.0	0.0	0.0	AAGAATTTGCCTAGTGAAGATATATGGCAGG
0.0	0.0	1.0	0.0	0.0	0.0	TCGATTTTGCCTGAGGAAAGTTATTCGCCGG
0.0	0.0	1.0	0.0	0.0	0.0	ACTAATTTGCCTGAGGAATCTGATTGTCCGG
0.0	0.0	1.0	0.0	0.0	0.0	ATGATTTATCCTATTGAAGTTAATTGGCCGG
0.0	0.0	1.0	0.0	0.0	0.0	CAGAATCAGCCTATTGAAATGATTTTTCCGG
0.0	0.0	1.0	0.0	0.0	0.0	TGGAGTACGCCTACTGAAAGTTATTATCCGG
0.0	0.0	1.0	1.0	0.0	0.0	AGGAGTTTTCCTATTGAAACTGATTGGCCGT
0.0	0.0	1.0	0.0	0.0	0.0	CTTAATATTCCTCTGGAATCGACGTGGCCGG
0.0	0.0	1.0	0.0	0.0	0.0	CTTAATCAGCCTGGTGAGGGGTGGTGGCCGG
0.0	0.0	1.0	0.0	0.0	0.0	TATTTGATTCCTGAGGAAAGTACTTGGCCGG
0.0	0.0	1.0	0.0	0.0	0.0	AGTAATTTTCCTAAGGAAAATGAGTGGCCGG
0.0	0.0	1.0	0.0	0.0	0.0	AATAGGTATCCTATTGAAACGATTTGGCCGG
0.0	0.0	1.0	0.0	0.0	0.0	GGTAATCTTCCTTCTGAATATTCTTGGCCGG
0.0	0.0	1.0	0.0	0.0	0.0	AAACAAGAGCCTCATGAAATCGATTTCCCGG
0.0	0.0	1.0	0.0	0.0	0.0	TATAATACGCCTGCTGAATCGACTTATCCGG
1.0	0.0	1.0	0.0	0.0	0.0	TCGAATCATCCTGAGGAAGGTGCTTGGCCGG
0.0	0.0	1.0	0.0	0.0	0.0	GATCGTTAGCCTGAGGAAAATATTTGGCCGG
0.0	0.0	1.0	2.0	0.0	0.0	ATTAATCTTCCTAGTGAAAGTGATTGGCGGA
0.0	0.0	1.0	0.0	0.0	0.0	CATTAATTGGCCTCTGAAAATGATTGGCCGG
0.0	0.0	1.0	0.0	0.0	0.0	TTGAATCGTCCTGCTGAATCGGATTGGCCGG
0.0	0.0	1.0	0.0	0.0	0.0	ATTAATACTGCTGTTGAACTGAGTTGGCCGG
0.0	0.0	1.0	0.0	0.0	0.0	AAGAATTTTCCTGTTCAAAGTCATTATCCGG
0.0	0.0	1.0	0.0	0.0	0.0	TGGCGTGTGCCTGAGGAAACTCATTATCCGG
0.0	0.0	1.0	0.0	0.0	0.0	ATGTTGGATCCTCAGGAAACGTGGCATCCGG
0.0	0.0	1.0	0.0	0.0	0.0	TGGAATGTGCCTATGGAAGATTATTATCCGG
0.0	0.0	1.0	0.0	0.0	0.0	AGGTCTCATCCTGTTGAACATGAGTGGCCGG
0.0	0.0	1.0	0.0	0.0	0.0	AATCAGGATCCTGTGTAAGATGATTATCCGG
0.0	0.0	1.0	0.0	0.0	0.0	TGGGCGGATCCTCAGGAAAATGATTATCCGG
0.0	0.0	1.0	0.0	0.0	0.0	AATAATAATCCTACGGAAACGACGTGGCCGG
0.0	0.0	1.0	0.0	0.0	0.0	CAGAATGTTCCTGCTGAAAATACTTGGCCGG
0.0	0.0	1.0	0.0	0.0	0.0	TGGAATCATCCTATTGAATTTGATTATCCGG
0.0	0.0	1.0	0.0	0.0	0.0	GAGCATTATCCTACGGAAAATACTAGGCCGG
0.0	0.0	1.0	0.0	0.0	0.0	TGTTGTGGTCCTGTTGAAGATCATTATCCAG
0.0	0.0	1.0	0.0	0.0	0.0	TGGCATTATCCTCAGGAATCTCAGTGACCGG
0.0	0.0	1.0	0.0	0.0	0.0	ACTAGTTATCCTGAGGAAGCTGATTGGCCGG
0.0	0.0	1.0	0.0	0.0	0.0	GGGGGTTTTCCTACTGAAGATGATTGGCCGG
0.0	0.0	1.0	0.0	0.0	0.0	AGGAATGTTCCTACTGAATCTTCTTGGCCGG
0.0	0.0	1.0	0.0	0.0	0.0	ATGAATTTGCCTTCTGAATCTTCTTATCCGG
0.0	0.0	1.0	0.0	0.0	0.0	AAGAATTTGCCTGAGGAAACTAGGACTCCGG
0.0	0.0	1.0	0.0	0.0	0.0	GTGAATTATCCTGAGGAAAGTCATTCTCCGG
0.0	0.0	1.0	0.0	0.0	0.0	CTTAATGTTCCTATTGAATATGATTATCCGG
0.0	0.0	1.0	0.0	0.0	0.0	CGGCATGATCCTGTTGAAGTTTATTTTCCGG
0.0	0.0	1.0	0.0	0.0	0.0	AGGAGGGAGCCTGCTGAAAGTACTTGGCCGG
0.0	0.0	1.0	1.0	0.0	0.0	ACTAATTTGCCTGAGGAAAATTTGTGGCCGG
0.0	0.0	1.0	1.0	0.0	0.0	ACTCGTTATCCTGAGGAATCTTCTAGGCCGG
0.0	0.0	1.0	0.0	0.0	0.0	AGGAATATGCCTGTTGAAAGTCTGTGGCCGG
0.0	0.0	1.0	1.0	0.0	0.0	AGGATGCAGCCTATTGAAACGGATTGGCCGG
0.0	0.0	1.0	0.0	0.0	0.0	ATGCAGGTTCCCACGGAAGATACGTGGCCGG
0.0	0.0	1.0	0.0	0.0	0.0	TTTCTTTCGCCTGAGGAATCGGATTGGCCGG
0.0	0.0	1.0	0.0	0.0	0.0	CGGAATTTTCCTGAGGAAACTGATTATCCGG
3.0	0.0	1.0	0.0	0.0	0.0	CTTATGATTCCTACTGAATCTGTTTGGCCGG
0.0	0.0	1.0	0.0	0.0	0.0	GATAGGGCGCCTCAGGAAGTGACGTGGCCGG
0.0	0.0	1.0	2.0	0.0	0.0	CACTAATTGGCCTGAGAAAATGATTGGCCGG
0.0	0.0	1.0	0.0	0.0	0.0	TTTCGGCAGCCTATTGAAAATACGTGGCCGG
2.0	0.0	1.0	0.0	0.0	0.0	AATCGTACTCCTTTGGAACATAATTGGCCGG
0.0	0.0	1.0	0.0	0.0	0.0	CTTCTGACTCCTGAGGAAAATTCGTGGCCGG
0.0	0.0	1.0	0.0	0.0	0.0	AAGAATACGCCTGAGGAAACAGATTATCCGG
0.0	0.0	1.0	0.0	0.0	0.0	GGTAATCTGCCTGAGGAAAATCATTGGCCGG
0.0	0.0	1.0	0.0	0.0	0.0	CAGTCTAGTCCTGTTGAAGATAATTTTCCGG
0.0	0.0	1.0	0.0	0.0	0.0	TATCAGATGCCTAAGGAAGATACTTCGCCGG
0.0	0.0	1.0	0.0	0.0	0.0	AGGAATCTGCCTGTTGAAGATACTTATCCGG
0.0	0.0	1.0	0.0	0.0	0.0	CTGAATTATCCTGAGGAAAATTCTTGGCAGG
0.0	0.0	1.0	0.0	0.0	0.0	ACTGTTCGTACTACGGAACATTCTTATCCGG
0.0	0.0	1.0	0.0	0.0	0.0	CCGCAGGAGCCTGTGGAAGATGATTGGCCGG
0.0	0.0	1.0	0.0	0.0	0.0	TCGAATGATCCTCAGGAATCTTCTTGGCCGG
0.0	0.0	1.0	0.0	0.0	0.0	ACTAATTGGCCTGAGGAAGGTGATTGGCCGG
0.0	0.0	1.0	0.0	0.0	0.0	CGTAATGTTCCTTCGGAAAGTATGTGGCCGG
0.0	0.0	1.0	1.0	0.0	0.0	ATGCAGGTGCCTGAGGAAAGTCAGTGGCCGT
0.0	0.0	1.0	0.0	0.0	0.0	GGGAATCAGCCTGAGGAAGATACTTGGCCGG
0.0	0.0	1.0	0.0	0.0	0.0	TCTAAGTTTCCTGAGGAACAGGATTGGCCGG
0.0	0.0	1.0	0.0	0.0	0.0	CATCCGCATCCTACTGAAAATACTTGGCCGG
0.0	0.0	1.0	0.0	0.0	0.0	CTCTAGGGGCCTGTTGAATCTACGTATCCGG
0.0	0.0	1.0	0.0	0.0	0.0	TTTAATACTCCTACTGAAACTCATTTTCCGG
0.0	0.0	1.0	0.0	0.0	0.0	ACTGTTCTTCCTGAGGAAAGTACTTGGCCGG
0.0	0.0	1.0	0.0	0.0	0.0	TATAATCAGCCTATTGAATCTACNTGGCCGG
0.0	0.0	1.0	0.0	0.0	0.0	ATTTCTCATCCTGTTGAAACTTATTGGCCGG
0.0	0.0	1.0	0.0	0.0	0.0	ATGAATGATCCTGTTGAATCTACGTGGCCGG
0.0	0.0	1.0	1.0	0.0	0.0	ACGAATACTCCTTATGAAAATACTTGGCCTG
0.0	0.0	1.0	0.0	0.0	0.0	TTGAATGTTCCTGATGAAAGTGATTGGCAGG
0.0	0.0	1.0	0.0	0.0	0.0	CAGCATATGCCTCAGGAATCGCTTTGGCCGG
0.0	0.0	1.0	0.0	0.0	0.0	TATAATATGCCTCAGGAAAGTANTTATCNGG
0.0	0.0	1.0	0.0	0.0	0.0	TTGAATGTGCCTGAGGAAAATCCTTGGCCGG
0.0	0.0	1.0	0.0	0.0	0.0	ATGAATAGTCCTACTTAAAGTCATTGGCCGG
0.0	0.0	1.0	1.0	0.0	0.0	ACGAATTTGCCTATTGAAGATGAGTGGCCGG
0.0	0.0	1.0	0.0	0.0	0.0	CGGCTTGATCCTCAGGAAAATGTGTGGCCGG
0.0	0.0	1.0	0.0	0.0	0.0	TGTAATAATCCTGAGGAAGATGTTTGGCCGG
0.0	0.0	1.0	1.0	0.0	0.0	ATGAATATTCCTATGGAAGCTGATTGGCCGG
0.0	0.0	1.0	0.0	0.0	0.0	GTTAATGTGCCTGTTGAAGATCATTATCCGG
0.0	0.0	1.0	0.0	0.0	0.0	AATTATGGGCCTGAGGAATCTACTTTTCCGG
0.0	0.0	1.0	0.0	0.0	0.0	TCTAATCATCCTGTGGAAGATGAGTATACGG
0.0	0.0	1.0	0.0	0.0	0.0	AGTATGGGGCCTTCGGAAAATAGTTGGCCGG
0.0	0.0	1.0	0.0	0.0	0.0	ATGAATGCTCCTGTTGAAAATGATGAGCCGG
0.0	0.0	1.0	0.0	0.0	0.0	AGTAATATTCCTACGGAAAGTCAGTGGCCGG
0.0	0.0	1.0	0.0	0.0	0.0	AGGAATGTTCCTGAGGAAAATCATTATCCGG
0.0	0.0	1.0	0.0	0.0	0.0	GATAATGAGCCTGAGGAAAATCATTGGCCGG
0.0	0.0	1.0	0.0	0.0	0.0	TTGTCTGGTCCTGAGGAAACGACTTATCCGG
0.0	0.0	1.0	0.0	0.0	0.0	ATGAATGAGCCTGAGGAAACTAGTTGGCCGG
0.0	0.0	1.0	0.0	0.0	0.0	ATGAATCTACCTATGGAAGATGATTGGCCGG
0.0	0.0	1.0	0.0	0.0	0.0	TATAATACTCCTGAGGAATCTTCTTATCCGG
0.0	0.0	1.0	0.0	0.0	0.0	CGTTTGCCTCCTGGTGAATCGCATTGGCAGG
0.0	0.0	1.0	0.0	0.0	0.0	CTTAGTTATCCTACTGAAGATTATGAGCCGG
0.0	0.0	1.0	0.0	0.0	0.0	GTTAAGATGCCTGTGGAAAATACGTGGCCGG
0.0	0.0	1.0	0.0	0.0	0.0	AATAGTATGCCTGAGGAATATTTTTATCCGG
0.0	0.0	1.0	0.0	0.0	0.0	AGGAATATTCCTGAGTAATATATTTGGCCGG
0.0	0.0	1.0	0.0	0.0	0.0	CTGTCTCTGCCTGTGGAAACTCATTGGCCGG
0.0	0.0	1.0	1.0	0.0	0.0	CAGAATGTGCCTCAGTAAGATTATTATCCGG
0.0	0.0	1.0	0.0	0.0	0.0	CTGAATCTTCCTTCTGAAGATGCTTGGCCGG
0.0	0.0	1.0	0.0	0.0	0.0	CTGATGCAGCCTATTGAAACGACTTGGCCGG
0.0	0.0	1.0	1.0	0.0	0.0	TGTCTTGAGCCTATGGAATCGGATTGGCCGG
0.0	0.0	1.0	0.0	0.0	0.0	AATAATTATCCTTCTGAATCTACTTGGCCTG
0.0	0.0	1.0	0.0	0.0	0.0	TATCAGGTGCCTGAGGAAAATCTGTGGCCGG
0.0	0.0	1.0	0.0	0.0	0.0	ATTAATAGGCCTACGGAAGATTATTGGCCGG
0.0	0.0	1.0	1.0	0.0	0.0	CGGTCTGCTCCTGTTGAAGATGATTGGCCGG
0.0	0.0	1.0	0.0	0.0	0.0	TATAATACTCCTCAGGAAAAGAGTTGGCCGG
0.0	0.0	1.0	3.0	0.0	0.0	TATCGGGTTCCTGAGGAATCTGATTGGCCGG
0.0	0.0	1.0	0.0	0.0	0.0	GCTAATGGGCCTGCGGAATCTAGTTGGCCGG
0.0	0.0	1.0	0.0	0.0	0.0	CATCATACTCCTGTTGAATCTCATTGGCCGG
0.0	0.0	1.0	0.0	0.0	0.0	ATGAGGATTCCTTCTGAATCTGATTGGCCGG
0.0	0.0	1.0	0.0	0.0	0.0	CTGAATCAGCCTACGGAATCTTTTTGGACGG
0.0	0.0	1.0	0.0	0.0	0.0	AAGCAGATTCCTTCCTAAACTACGAGGCCGG
0.0	0.0	1.0	0.0	0.0	0.0	CCTAGTGTGCCTATGGAATCTGATTGGCCGG
0.0	0.0	1.0	0.0	0.0	0.0	ATGAATGATCCTTCTGAAAGTACGTGGCAGG
0.0	0.0	1.0	0.0	0.0	0.0	GCTAATTATCCTTCTGAAAATACGTGGCCGG
0.0	0.0	1.0	1.0	0.0	0.0	CTGAATTATCCTGTGGAAGCGGATTGGCCGG
0.0	0.0	1.0	0.0	0.0	0.0	TATCGGGTTCCTGAGGAATCGACGTGGCCGG
0.0	0.0	1.0	0.0	0.0	0.0	TATAATACTCCTGTGGAAGATTTTTGGCCGG
0.0	0.0	1.0	0.0	0.0	0.0	TTTAGTAAGCCTATTGAATCGGATTGGCCGG
0.0	0.0	1.0	3.0	1.0	0.0	GGGAATCAGCCTGTGGAAACGATGTGGCCGG
0.0	0.0	1.0	0.0	0.0	0.0	CATAATGAGCCTAGGGAAAATCTTTATCCGG
0.0	0.0	1.0	0.0	0.0	0.0	AAGCTGGATCCTGTTGAAAGTAGTTGGCCTG
0.0	0.0	1.0	0.0	0.0	0.0	CGGAATTGGCCTTCTGAAAATGTTTATCCNG
0.0	0.0	1.0	0.0	0.0	0.0	AGGAGTGTTCCTACTGAATCTAATTGGCCTG
0.0	0.0	1.0	0.0	0.0	0.0	TTGAATGTTCCTCAGGAATCTGATTGGCCGG
0.0	0.0	1.0	0.0	0.0	0.0	ATGAATTTTCCTGAGGAAAATCTTTATCCGG
0.0	0.0	1.0	0.0	0.0	0.0	ACGAATCTTCCTACGGAAAATACTTGGCCGG
0.0	0.0	1.0	0.0	0.0	0.0	CAGAATATTCCTGTGGAAGATTATTGGCCGG
0.0	0.0	1.0	0.0	0.0	0.0	TCGAATTCTCCTGAGGAACATGAGTGGCCGG
0.0	0.0	1.0	0.0	0.0	0.0	GTGAATCTTCCTATTGAATCTGATTGGCCTG
0.0	0.0	1.0	0.0	0.0	0.0	AGGAATGTGCCTACGGAAACTACTTGGCCGG
0.0	0.0	1.0	0.0	0.0	0.0	TTGTCTGAGCCTGAGGAAATTTATTGGCCGG
0.0	0.0	1.0	0.0	0.0	0.0	GCGTGTGGTCCTGTTGAAAGTTATTGGCCGG
0.0	0.0	1.0	0.0	0.0	0.0	ATGAATCAGCCTGCTGAAGAGACTTGGCCGG
0.0	0.0	1.0	0.0	0.0	0.0	ATTGCTTCTCCTAGGGAGAGTACGTGGCCGG
0.0	0.0	1.0	0.0	0.0	0.0	GGTAATCTGCCTGAGGAGATGTATTGGCCGG
0.0	0.0	1.0	0.0	0.0	0.0	TATTCTACTCCTCAGGAAAGTTCTTGCCCGG
0.0	0.0	1.0	0.0	0.0	0.0	CAGCATATGCCTATTGAATCTTTTTGGCCGG
0.0	0.0	1.0	0.0	0.0	0.0	TGGAATAGTCCTGGTTAATCTTATTGGCCGG
0.0	0.0	1.0	0.0	0.0	0.0	TATATGATTCCTATTGAAATGGATTTTCCGG
0.0	0.0	1.0	0.0	0.0	0.0	AAGAATTATCCTACTGAAGATAACTGGCCGG
0.0	0.0	1.0	0.0	0.0	0.0	ATTAATAGGCCTACTGAACATACCTGGCCGG
0.0	0.0	1.0	0.0	0.0	0.0	TATCAGATTCCTGAGGAATCTTCTTGACCGG
0.0	0.0	1.0	0.0	0.0	0.0	ATGAATACGACTGAGGAATCTAAGTGGCCGG
0.0	0.0	1.0	0.0	0.0	0.0	ATTAAGAGGCCTACTGAAAGTTCTTGGCCGG
0.0	0.0	1.0	0.0	0.0	0.0	GTGAATGTTCCTCAGGAAGATACTTTTCCGG
0.0	0.0	1.0	0.0	0.0	0.0	AATGATATGCCTGCGGAAAATGATTGGCCGG
0.0	0.0	1.0	0.0	0.0	0.0	TATCCTGATCCTACGGAAGCTGATTGGCCGG
0.0	0.0	1.0	0.0	0.0	0.0	CCCCTGGAGCCTTCTGAAGATTATTATCCGG
0.0	0.0	1.0	0.0	0.0	0.0	CAGTTGATTCCTACTGAAACTGATTGGCCGG
0.0	0.0	1.0	0.0	0.0	0.0	CAGAGTATGCCTTTTGAAAGTGATTGGCCGG
0.0	0.0	1.0	0.0	0.0	0.0	CATTCGTGGCCTGAGGAATCGTATTGGCCGG
0.0	0.0	1.0	0.0	0.0	0.0	ATGAATGAGCCTGAGGAACATACTTATCCGG
0.0	0.0	1.0	0.0	0.0	0.0	TTCCAGTATCCTGAGGAAAATGAGTATCCGG
0.0	0.0	1.0	0.0	0.0	0.0	CATAAGACTCCTGAGGAAAATAGTTGGCCGG
0.0	0.0	1.0	0.0	0.0	0.0	CGGTCTATTCCTTCGGAATCTAGTTTGCCGG
0.0	0.0	1.0	0.0	0.0	0.0	AAGAATGAGCCTACTGAAAATGCGTGGCCGG
0.0	0.0	1.0	0.0	0.0	0.0	AGTCAGATTCCTGGGGAATCGACGTGCCCGG
0.0	0.0	1.0	0.0	0.0	0.0	GCTCGTGGGCCTGTGGAAATGACTTGGCCGG
0.0	0.0	1.0	0.0	0.0	0.0	TTTAATGCGCCTATGGAAAGTCAGTGGCCGG
9.0	0.0	1.0	0.0	0.0	0.0	CATCGGTTGCCTCAGGAATCGCATTATCCGG
0.0	0.0	1.0	0.0	0.0	0.0	TCTTATGAGCCTAATGAATATTCTTGGCCGG
0.0	0.0	1.0	0.0	0.0	0.0	ATTTCTCATCCTGTTGAAACTAGTTGGCCGG
0.0	0.0	1.0	0.0	0.0	0.0	ATGAATGTTCTTACTGAAAATTATTGGCCGG
0.0	0.0	1.0	0.0	0.0	0.0	AATTCGGTTCCTGAGGAAACTGTGTGGCCGG
2.0	0.0	1.0	0.0	0.0	0.0	AATCGGAAGCCTGTGGAAGATAGTTTTCCGG
0.0	0.0	1.0	0.0	0.0	0.0	TATGATTTTCCTGCGGAAGATGATTGGCCGG
0.0	0.0	1.0	0.0	0.0	0.0	TTTAATCATACTGAGGAAAATGCGTATCCGG
0.0	0.0	1.0	0.0	0.0	0.0	CTTGCTTCAGCCTCTGAAACTACTTGGCCGG
0.0	0.0	1.0	0.0	0.0	0.0	CGTATGAAGCCTATGGAAATGTATTTTCCGG
2.0	0.0	1.0	0.0	0.0	0.0	ATTTGTTCGCCTTGTGAATTTTAGTAGCCGG
0.0	0.0	1.0	0.0	0.0	0.0	CTATAATCTCCTGAGGAAAATACGTGGCCGG
0.0	0.0	1.0	0.0	0.0	0.0	CTCGAATCTGCTGCGGAAAATTCTTGGCCGG
0.0	0.0	1.0	0.0	0.0	0.0	TATAATATTCCTACGGAATCGACTTATCCGG
0.0	0.0	1.0	0.0	0.0	0.0	TTGAATCTGCCTGTGGAAACTTCTTGGCCGG
0.0	0.0	1.0	0.0	0.0	0.0	ATTAATCTTCCTGCTGAAAGTACGTGGCCGG
1.0	0.0	1.0	0.0	0.0	0.0	TATAATGTGCCTACGGAAAATTCTTATCCGG
0.0	0.0	1.0	0.0	0.0	0.0	AGGCAGGTTCCTACGGAAACGTCGTGGCCGG
0.0	0.0	1.0	0.0	0.0	0.0	TATTTGCAGCCTGTGGAAGATCAGTGGCCGG
0.0	0.0	1.0	0.0	0.0	0.0	CGGAATACTCCTGAGGAACAGCCTTGGCCGG
0.0	0.0	1.0	0.0	0.0	0.0	TATAGTCTGCCTACTGAAGATACTTGGCCGG
0.0	0.0	1.0	0.0	0.0	0.0	ACTAATTGGCCTGAGGAAAGTCATTATCCGG
0.0	0.0	1.0	0.0	0.0	0.0	AGGAATCTGCCTGTGGAAAGTGATTTTCCGG
0.0	0.0	1.0	1.0	0.0	0.0	GAGAATTGGCCTGAGGAAAGTAATTGGCCGG
0.0	0.0	1.0	0.0	0.0	0.0	TCTCGGACTCCTGAGGAAACTATTTGGCCGG
0.0	0.0	1.0	0.0	0.0	0.0	TCGCATGATCCTGTGGAATCTCATTGGCCGG
0.0	0.0	1.0	0.0	0.0	0.0	ATGAATTTTCCTGTGGAAAATATGTGGCCGG
0.0	0.0	1.0	0.0	0.0	0.0	GTGAATCTTCCTATTGAAAATTCGTGGTCGG
0.0	0.0	1.0	0.0	0.0	0.0	TGGATTCCTCCTGAGGAATCTTATTGGCCGG
0.0	0.0	1.0	0.0	0.0	0.0	CATAATCAGGCTCTGGAAATGCATTGGCCGG
0.0	0.0	1.0	0.0	0.0	0.0	CTGATGGGGCCCTGGGAAACTTCTTGGCCGG
0.0	0.0	1.0	0.0	0.0	0.0	TGGCATTTGCCTGCGGAATATGATTTTCCGG
0.0	0.0	1.0	0.0	0.0	0.0	CGGATGCCTCCTGTTGAATCGCAGTGGCCGG
0.0	0.0	1.0	0.0	0.0	0.0	CGGATGATGCCTATTGAACAGCATTGGCCGT
0.0	0.0	1.0	7.0	0.0	0.0	AAGAATACTCCTCAGGAAAGTTATTGGCCGG
0.0	0.0	1.0	0.0	0.0	0.0	GCTCGTGGGCCTGTTGAAACGTATTGGCCGG
0.0	0.0	1.0	0.0	0.0	0.0	TCTTTTCTTCCTGAGGAACATAATTGTCCGG
0.0	0.0	1.0	12.0	0.0	0.0	TCGGGGGATCCTGTTGAAAGTCATTGGCCGG
0.0	0.0	1.0	0.0	0.0	0.0	TATTATGGGCCTGAGGAATCTTGGTGGCCGG
0.0	0.0	1.0	0.0	0.0	0.0	CTTATGGAGCCTGTGGAATCGGATTGGCCGG
0.0	0.0	1.0	0.0	0.0	0.0	ATGAATATGCCTTTGGAAAGTGTTTGGCCGG
0.0	0.0	1.0	0.0	0.0	0.0	ATGAATCATCCTTCTGAAAATACTGGCCGGA
0.0	0.0	1.0	0.0	0.0	0.0	AAGAATAAGCCTACGGAAAGTAATTGGCCAG
0.0	0.0	1.0	0.0	0.0	0.0	TTGAATAATCCTGTGGAAAGTGATTGGCCGG
0.0	0.0	1.0	0.0	0.0	0.0	CGGCATCAGCCTGAGGAAACTCATTGGCGGG
0.0	0.0	1.0	0.0	0.0	0.0	TTTAATCAGCCTGTGGAAGATCTGTGGCCGG
0.0	0.0	1.0	0.0	0.0	0.0	CGGAATGATCCTCGGGAAGATTATTGGCCGG
0.0	0.0	1.0	0.0	0.0	0.0	CATTCTACTCCTGTGGAAATTGAGTGGCCGG
0.0	0.0	1.0	0.0	0.0	0.0	TGGATGATTCCTACGGAAAATCATTGGCCGG
0.0	0.0	1.0	1.0	0.0	0.0	CTTTGTGTGCCTACGGAAAATGAGTGGCCGG
0.0	0.0	1.0	0.0	0.0	0.0	GCTGCTGAGCCCGTGGAAACTGAGTGGCCGG
0.0	0.0	1.0	0.0	0.0	0.0	TTTCGGATGCCTGTGGAAATGAAGTGGCCGG
0.0	0.0	1.0	0.0	0.0	0.0	AAGAATCTTCCTGAGGAATCGACTTGGCCGG
0.0	0.0	1.0	0.0	0.0	0.0	TGGCGGTATCCTACTGAAAATACTTGGCCGC
0.0	0.0	1.0	0.0	0.0	0.0	TCTACTATGCCTGATGAATCTGATTGGCCGG
0.0	0.0	1.0	0.0	0.0	0.0	TTTAATGAGCCTACTGAATCTACGTGGCCGG
0.0	0.0	1.0	0.0	0.0	0.0	AAACAAGAACCTCAGGAAATCCAATTACCGG
0.0	0.0	1.0	0.0	0.0	0.0	TGGAATTTTCCTACGGAATCTCCGTGGCCGG
0.0	0.0	1.0	0.0	0.0	0.0	CCTTCGCATCCTAGTGAAAATGATTGGCCGG
0.0	0.0	1.0	0.0	0.0	0.0	TTTTGTGCTCCTTGTGAATTGTTGAATCCGG
0.0	0.0	1.0	0.0	0.0	0.0	TGGGGTTATCCTATGGAAAATACTTGGCCGG
0.0	0.0	1.0	0.0	0.0	0.0	AAGAATCTGCCTGTTAAAAATGATGAGCCGG
0.0	0.0	1.0	0.0	0.0	0.0	AATAGGTATCCTCAGGAAATTTCTTGGCCGG
0.0	0.0	1.0	0.0	0.0	0.0	GCGAATTTGCCTCAGGAACATGAGTGGCCGG
0.0	0.0	1.0	0.0	0.0	0.0	ATGAATTCTCCTGAGGAAATTTAGGCGCCGG
0.0	0.0	1.0	0.0	0.0	0.0	TCTAATGATCCTGTGGAAGATACGTATCCGG
0.0	0.0	1.0	0.0	0.0	0.0	TATAAGGATCCTGTTGAAGATGAGGAGCCGG
0.0	0.0	1.0	1.0	0.0	0.0	TCTAATTTTCCTGAGGAAAATATGTGGCCGG
0.0	0.0	1.0	0.0	0.0	0.0	ACGAATATGCCTGTTGAAGATGCTTGGCCGG
0.0	0.0	1.0	0.0	0.0	0.0	CCGAATGAGCCTGAGGAAGATACTTGGCCGG
0.0	0.0	1.0	0.0	0.0	0.0	AGGAATCAGCCTGTGGAAGATGATTATCCGC
0.0	0.0	1.0	0.0	0.0	0.0	CTTTATCTTCCTATGGAAAATGATTGGCCGG
0.0	0.0	1.0	0.0	0.0	0.0	TATCAGATGCCTATGGAAAATGATGATCCGG
0.0	0.0	1.0	5.0	0.0	0.0	GCGCGTTTTCCTGACGAAAATGATTGGCCGG
0.0	0.0	1.0	0.0	0.0	0.0	CTTAGTTTGCCTGTGGAAACTTCTTGGCCGG
1.0	0.0	1.0	0.0	0.0	0.0	AAGAATATTCCTGAGGAATTTTTTTGGCCGG
0.0	0.0	1.0	0.0	0.0	0.0	TTTAATACGCCTATGGAAAGTCAGTCGCCGG
0.0	0.0	1.0	0.0	0.0	0.0	CTTAATTTGCCTGAGGAAAATAGTTGGCGGG
0.0	0.0	1.0	0.0	0.0	0.0	ACGTTGATGCCTACGGAAAACGATTGGCCGG
0.0	0.0	1.0	0.0	0.0	0.0	GGTAATCTGCCTCAGGAAATGTATTGGCCGG
0.0	0.0	1.0	0.0	0.0	0.0	AGGATTAATCCTGAGGAAACTCATTGGCCGG
0.0	0.0	1.0	0.0	0.0	0.0	CATAAGACTCCTGTGGAAACTACTTGGCCGG
0.0	0.0	1.0	0.0	0.0	0.0	CGTAATCTTCCTACTGAAAATCATTGGCCGG
0.0	0.0	1.0	0.0	0.0	0.0	TCGAATGATCCTGCTGAAACTACTTGGCCGG
0.0	0.0	1.0	0.0	0.0	0.0	GTGAATTATCCTACGGAAGATACGTGGCCGG
0.0	0.0	1.0	0.0	0.0	0.0	TATAATGAGACTCAGGAATTTCATTTTCCGG
0.0	0.0	1.0	0.0	0.0	0.0	AAGAATTTGCCTCAGGAACATGATGAGCCGG
0.0	0.0	1.0	0.0	0.0	0.0	ATGAGGCTTCCTATGGAAACGACGTGGTCGG
0.0	0.0	1.0	0.0	0.0	0.0	CTGAATACTCCTATTGAAACTCAGTGGCCTG
0.0	0.0	1.0	0.0	0.0	0.0	AGGAATGCTCCTACGGAAAATTGGTGGCCGG
0.0	0.0	1.0	1.0	0.0	0.0	ATTCATCTTCCTGAGGAATCTTCTTGGCCGG
0.0	0.0	1.0	0.0	0.0	0.0	ACGAATATGCCTGAGGAAGCTGATTGGCCGG
0.0	0.0	1.0	0.0	0.0	0.0	AAGGGTGATCCTGTTGAATCTACGTGGCCGG
0.0	0.0	1.0	0.0	0.0	0.0	AAGTTGGGTCCTGTGGAAGTTGATTGGCCGG
4.0	0.0	1.0	0.0	0.0	0.0	CATCAGTCTCCTGTTGAATGGCATTGGCCGG
0.0	0.0	1.0	0.0	0.0	0.0	TTTAATTATCCTGTTGAATCGCATTGGCCGG
0.0	0.0	1.0	0.0	0.0	0.0	CTTCATGGGCCTACGGAAGTGACTTGGCCGG
0.0	0.0	1.0	3.0	0.0	0.0	ACGAATGTGCCTGTGGAATCTGATTGGCCGG
0.0	0.0	1.0	0.0	0.0	0.0	GTTAATGAGCCTATTAAAATGACTTTTCCGG
0.0	0.0	1.0	0.0	0.0	0.0	GTGTTGTCGCCTAGTGAAACTGATTGGCCGG
0.0	0.0	1.0	0.0	0.0	0.0	TGGAATGTGCCTATGGAAGCTGATTGGCCGG
0.0	0.0	1.0	0.0	0.0	0.0	AGGAATATGCCTGTTGAAGAGAATTTTCCTG
0.0	0.0	1.0	0.0	0.0	0.0	TCTCTTGGTCCTATTGAATCTTGGTGGCCGG
0.0	0.0	1.0	0.0	0.0	0.0	TCTCGGACGCCTGAGGAATCTGTGTGGCCGG
0.0	0.0	1.0	0.0	0.0	0.0	GGTAAGTATCCTGAGGAAGTTTCTTGGCCGG
0.0	0.0	1.0	0.0	0.0	0.0	GTTAATAAGCCTATGGAAGTCATTGGCCGGA
0.0	0.0	1.0	0.0	0.0	0.0	CAGTGTATGCCTTGTGAATCTTCTTGGCCGG
0.0	0.0	1.0	0.0	0.0	0.0	TATAATACTCCTGAGGAAAATGATTGGGCGG
0.0	0.0	1.0	0.0	0.0	0.0	AAGAAGCAGCCTATTGAAACGGAGTGGCCGG
0.0	0.0	1.0	0.0	0.0	0.0	TTTCTTCTTCCTGAGGAATCTTTGTGGCCGG
0.0	0.0	1.0	0.0	0.0	0.0	CGTAATCTGCCTACGGAATATACTTTTCCGG
0.0	0.0	1.0	0.0	0.0	0.0	TATAATGCTCCTACGGAAAATTAGTGGCAGG
0.0	0.0	1.0	0.0	0.0	0.0	GGGAATCAGCCTGTTGAATCTCCGTGGCCGG
0.0	0.0	1.0	0.0	0.0	0.0	ACGCTGTATCCTGCTGAAGATGATTGGCCGG
0.0	0.0	1.0	0.0	0.0	0.0	TTGAATAAGCCTATTGAAGATACTTGGCCGT
0.0	0.0	1.0	0.0	0.0	0.0	CATAATATTCCTACTTAAACGGATTATCCGG
0.0	0.0	1.0	0.0	0.0	0.0	CCTTTTGGTCCTTCTGAACATGATTGGTCGG
0.0	0.0	1.0	0.0	0.0	0.0	TATAATTCTCCTACGGAAACTACTTGGCCGG
0.0	0.0	1.0	0.0	0.0	0.0	CATTCTGTGCCTGTTGAAACTTCTTGGCCGG
0.0	0.0	1.0	0.0	0.0	0.0	CCTAATATTCCTGTTGAATCGCATTGGCCAG
0.0	0.0	1.0	0.0	0.0	0.0	AAGAATCAGCCTACTGAAGATGATTATCCGG
0.0	0.0	1.0	1.0	0.0	0.0	ACGAGTACGCCTGAGGAAAATACTTGGCCGG
0.0	0.0	1.0	1.0	0.0	0.0	ATGAATCTTCCTGCTGAATCTGATTGGCCGG
0.0	0.0	1.0	0.0	0.0	0.0	CTTAATTTGCCTTCGGAACAGGATTGGCCGG
0.0	0.0	1.0	0.0	0.0	0.0	TGGCGTGTTTCTGAGGAAAGTCTGTGGCCGG
0.0	0.0	1.0	0.0	0.0	0.0	TGGAATGTTCCTGTTTAACATACGCATCCGG
0.0	0.0	1.0	2.0	0.0	0.0	TGTAGGGAGCCTGCTGAAAGTACGTGGCCGG
0.0	0.0	1.0	1.0	0.0	0.0	TATAATGTGCCTGAGGAAACTTGGTGGCCGG
0.0	0.0	1.0	0.0	0.0	0.0	ATGAATACGCCTGAGGAAAGTTGGTTTCCGG
0.0	0.0	1.0	1.0	0.0	0.0	TCGAATCGTCCTATTGAATATGGTTATCCGG
0.0	0.0	1.0	0.0	0.0	0.0	CATCAGCTTCCTGCTGAAAATGATTGGCCGG
0.0	0.0	1.0	0.0	0.0	0.0	TTGAATGAGCCTACTGAAAATGTTTGGCCGG
0.0	0.0	1.0	0.0	0.0	0.0	AGTATGATTCCTCAGGAAAGTTTGTGGCCGG
0.0	0.0	1.0	0.0	0.0	0.0	CCTCGGGTTCCTGTTGAAACGTATTGGCCAG
0.0	0.0	1.0	0.0	0.0	0.0	CAGAATTTGCCTCAGGAACATGAGTGGCCGG
0.0	0.0	1.0	0.0	0.0	0.0	AAGAATGTACCTGGGGAATATGATTTTCCGG
0.0	0.0	1.0	0.0	0.0	0.0	AAGCATCATCCTGAGGAAACTACTTGGCCGG
0.0	0.0	1.0	0.0	0.0	0.0	CGGATGCAGCCTATTGAAATGGATTTGCCGG
0.0	0.0	1.0	0.0	0.0	0.0	ATGAATATTCCTTCTGAAAATCATTATCCGG
0.0	0.0	1.0	0.0	0.0	0.0	TTTAAGATGCCTGTGGAAAGTCATTGGCCGG
0.0	0.0	1.0	1.0	0.0	0.0	GATCAGGTTCCTGTGGAAAATGAGTGGCCGG
0.0	0.0	1.0	4.0	0.0	0.0	TATAATGTGCCTATGGAAAGTGATTGGCCGG
0.0	0.0	1.0	0.0	0.0	0.0	ACTAAGCCGCCTGCTGAACATTATTGGCCGG
0.0	0.0	1.0	0.0	0.0	0.0	CTTAGTTTGTCTGTTGAAGATGAGGAGCCGG
0.0	0.0	1.0	0.0	0.0	0.0	AAACAAGAACCTTAGGAATCTGATTGGCCGG
0.0	0.0	1.0	0.0	0.0	0.0	AGTATGCTTCCTACGGAATCTGATTGGCCGG
0.0	0.0	1.0	0.0	0.0	0.0	CATATGGATCCTGAGGAAAGTACTTGGCCGG
0.0	0.0	1.0	0.0	0.0	0.0	CGTAATGAGCCTTCTGAATCTAATTGGCCGG
0.0	0.0	1.0	0.0	0.0	0.0	CTTAATCTTTCTACTGAAACGGATTGGCCGG
0.0	0.0	1.0	0.0	0.0	0.0	CTTGTGTATCCTTAGGAAAGTTATTGGCCGG
0.0	0.0	1.0	0.0	0.0	0.0	TTTGGTGTGCCTACGGAAAATGAGTGGCCGC
0.0	0.0	1.0	0.0	0.0	0.0	ATGAATGATCCTGTTGAAAATGGTATTCCGG
0.0	0.0	1.0	0.0	0.0	0.0	ATTCGTCATCCTACGGAAAATACTTCGCCGG
0.0	0.0	1.0	0.0	0.0	0.0	TGGAATGAGCCTGTTGAAACTTCTTGGCCGG
0.0	0.0	1.0	0.0	0.0	0.0	AATAGTATGCCTGTTGAAAATAGTTGGCCGG
0.0	0.0	1.0	0.0	0.0	0.0	CTGGTGATTCCTGAGGAATCTCTTTATCCGG
0.0	0.0	1.0	0.0	0.0	0.0	ATTACTACTCCTGTTGAAATTTATTGGCCGG
0.0	0.0	1.0	0.0	0.0	0.0	ACTTATGGTCCTGTTGAAACTTATTGGCCGG
0.0	0.0	1.0	0.0	0.0	0.0	TTTAATCAGCCTGCGGAATCTACTTGGCCGG
0.0	0.0	1.0	0.0	0.0	0.0	ATTAATTTGCCTACGGAAGATTATTGGACGG
0.0	0.0	1.0	2.0	0.0	0.0	CCTAATATTCCTGTTGAATCGCATAGGCCGG
0.0	0.0	1.0	0.0	0.0	0.0	GCTAATACGCCTAAGGAAAGTACTTGTCCGG
0.0	0.0	1.0	0.0	0.0	0.0	TTGAATCGTCCTCTTGAATCCGATTGGCCGG
0.0	0.0	1.0	4.0	0.0	0.0	TACAATCAGCCTATTGAATCTACTTGGCCGG
0.0	0.0	1.0	0.0	0.0	0.0	AAGAGAATTCCTCAGGAAAATGATTGGCCGG
0.0	0.0	1.0	0.0	0.0	0.0	AAGAGGTATCCTACGGAAACTAATTGGCCGG
0.0	0.0	1.0	0.0	0.0	0.0	AGGAATACGCCTACTGAATCTACTTGGCCGG
0.0	0.0	1.0	0.0	0.0	0.0	TCTCAGCAGCCTCTTGATAGTTATTGGCCGG
0.0	0.0	1.0	0.0	0.0	0.0	ACGAATACTCCTACGGAAGATGAGTGGCCGG
0.0	0.0	1.0	0.0	0.0	0.0	CTGCGTCTTCCTCAGGAATCTGATTGGCCGG
0.0	0.0	1.0	0.0	0.0	0.0	AGTAATTTGCCTCTTGAATCTGATTGGCCGG
0.0	0.0	1.0	0.0	0.0	0.0	CTGGATATTCCTGTGGAAATGAATTGGCCGG
0.0	0.0	1.0	0.0	0.0	0.0	ATGAATATGCCTATGGAATCGTTTTGGCCGG
0.0	0.0	1.0	0.0	0.0	0.0	AGGAATCTGCCTGAGGAAGATGATTATCCGG
0.0	0.0	1.0	0.0	0.0	0.0	TCGATTATGCCTGAGGAAATTTGGTGGCCGG
0.0	0.0	1.0	0.0	0.0	0.0	TTGACTCAGCCTGTGGAAACTAATTGGCCGG
0.0	0.0	1.0	0.0	0.0	0.0	TTTCAGAGTCCTGAGGAAAGTGATTGGTCGG
0.0	0.0	1.0	0.0	0.0	0.0	CATAATAATCCTATTGTAATGACTTGGCCGG
0.0	0.0	1.0	0.0	0.0	0.0	CGTTCTCTTCCTACTGAAAATACTTATCCGG
0.0	0.0	1.0	0.0	0.0	0.0	CCCAGGTCGCCTACGGAAGATACTTGGCCGG
0.0	0.0	1.0	0.0	0.0	0.0	GGGGGTCAGCCTAGTGAAGATACGCGGCCGG
0.0	0.0	1.0	0.0	0.0	0.0	GTTAATTTACCTTATGAAGATGATTGGCCGG
0.0	0.0	1.0	0.0	0.0	0.0	TATAGTTATCCTGAGGAAAGTACGTGGCCGG
0.0	0.0	1.0	0.0	0.0	0.0	TGGAATTCTCCTGCTGAAAGCAGTTGGCCGG
0.0	0.0	1.0	0.0	0.0	0.0	ATGAATTTTCCTGTGGAATCGGTGTGGCCGG
0.0	0.0	1.0	0.0	0.0	0.0	ATGCATGTTCCTACGGAAGATACGTGGCCGG
0.0	0.0	1.0	0.0	0.0	0.0	TATACTCAGCCTGAGGAAACTAGTTGGCCGG
0.0	0.0	1.0	0.0	0.0	0.0	CAGAGGACGCCTGTTGAAACTACTTGGCCGG
0.0	0.0	1.0	0.0	0.0	0.0	TATCGTATTCCTTCTGAATCTTTTTGGCCGG
0.0	0.0	1.0	0.0	0.0	0.0	ACGAGGATGCCTATGGAAGTTGATTGGCCGG
0.0	0.0	1.0	0.0	0.0	0.0	TCTCAGGATCCTCAGTAAACTAGTTGGCCGG
0.0	0.0	1.0	0.0	0.0	0.0	GTGCATTATCCTGAGTAAACTGATTTTCCGG
0.0	0.0	1.0	0.0	0.0	0.0	CTGAATGATCATACTGAATCTCAGTGGCCGG
0.0	0.0	1.0	0.0	0.0	0.0	CCGTCGATGCCTTCGGAAAATACTTGGCCGG
0.0	0.0	1.0	0.0	0.0	0.0	AGGCGGGTTCCTACTGAAGTGACGTGGCCGG
0.0	0.0	1.0	0.0	0.0	0.0	AACTATCCTCCTGAGGAATCTGATTGGCCGG
0.0	0.0	1.0	0.0	0.0	0.0	CAGAATTATCCTGTGGAAGGGGAGTGGCCGG
0.0	0.0	1.0	1.0	0.0	0.0	CGTAATTGGCCTACGGAAACTGATTTGCCGG
0.0	0.0	1.0	4.0	0.0	0.0	ACGAATGTTACTATGGAAGATGATTGGCCGG
0.0	0.0	1.0	0.0	0.0	0.0	CTGCATAGCCCTACTGAAACTCTTTGGCCGG
0.0	0.0	1.0	0.0	0.0	0.0	CGGTTGGAGCCTTCGGAAGGGTATTGGCCGG
0.0	0.0	1.0	0.0	0.0	0.0	GATCATTCTCCTGAGGAATCGCATTGGCCGG
0.0	0.0	1.0	1.0	0.0	0.0	ATTAATTGGCCTACTGAAATGGATTGGCCGG
0.0	0.0	1.0	0.0	0.0	0.0	TTTCATGAGCCTATTGAAGTCTGGTTTCCGG
0.0	0.0	1.0	0.0	0.0	0.0	TTTTTGTTTCCTGAGGAAACGGTTTGGCCGG
0.0	0.0	1.0	0.0	0.0	0.0	TATAATTCTCCTACTGAAACGATTTGGCCGG
0.0	0.0	1.0	0.0	0.0	0.0	ACTGTTCTTCCTACTGAAGAGCATTGGCCGG
0.0	0.0	1.0	0.0	0.0	0.0	TTGAGGAAGCCTATGGAAAGTGTTTGGCCGG
0.0	0.0	1.0	0.0	0.0	0.0	ACTAATGTTCCTGAGGAAAATAGTTATCCGG
0.0	0.0	1.0	0.0	0.0	0.0	ATTAATGTGCCTACGGAAAATACGTGGCCGG
0.0	0.0	1.0	0.0	0.0	0.0	ATGGGTGATCCTGTTGAATCGAATTGGCCGG
0.0	0.0	1.0	0.0	0.0	0.0	GTGTATGGGCCTACTGAAATTTATTGGCCGG
0.0	0.0	1.0	0.0	0.0	0.0	TGGAGTACGCCTACTGAAGATACTTGGCCGG
0.0	0.0	1.0	0.0	0.0	0.0	CAGAATCAGCCTATGGAATCTACTTGGCCGG
0.0	0.0	1.0	0.0	0.0	0.0	TTGAATATGCCTGCTGAAAATGAGTGGCCGG
0.0	0.0	1.0	2.0	0.0	1.0	CGTAATGTGCCTATGGAATCGGATTGGCCGG
0.0	0.0	1.0	0.0	0.0	0.0	AATTCTTATCCTGAGGAATCTCAGTGGCCCG
0.0	0.0	1.0	0.0	0.0	0.0	TGGAGTCAGCCTAGCGAAAATATTTATCCGG
0.0	0.0	1.0	0.0	0.0	0.0	CTGTCTTATCCTGATGAAGGTGATTGGCCGG
0.0	0.0	1.0	0.0	0.0	0.0	TGGATTCCGCCTGCTGAAGATACTTGGCCGG
0.0	0.0	1.0	0.0	0.0	0.0	CGGTCTATTCCTCAGGAAACTGATTGGCTGG
0.0	0.0	1.0	0.0	0.0	0.0	TTTACTCATCCTATTGAAATAAATTTTCCGG
0.0	0.0	1.0	4.0	0.0	0.0	AATAATGTGCCTACTGAAACGACTTTGCCGG
0.0	0.0	1.0	0.0	0.0	0.0	TATAATTATCCTGTTGAAGTGTCGTGGTCGG
0.0	0.0	1.0	0.0	0.0	0.0	TTGAATGTTCCTACTGAAAATACGTGGCCGG
1.0	0.0	1.0	0.0	0.0	0.0	TGGTCTTTGCCTACGGAATCTCATTATCCGG
0.0	0.0	1.0	0.0	0.0	0.0	ACTGTTCAGCCTGAGGAAACTCATTGGCCGG
0.0	0.0	1.0	3.0	0.0	0.0	GGTAGTGAGCCTGAGGAAAATGATTGGCCCG
0.0	0.0	1.0	0.0	0.0	0.0	ATGAATATGCCTGAGCAAATTGATTATCCGG
0.0	0.0	1.0	0.0	0.0	0.0	AATTGGGATCCTGTTGAAGATGATTGGCCGG
0.0	0.0	1.0	0.0	0.0	0.0	CTTCATTATCCTACGGAATCCACTGAGCCGG
0.0	0.0	1.0	1.0	0.0	0.0	GGTAATACTCCTGTGGAAGTTGATTGGGCGG
0.0	0.0	1.0	0.0	0.0	0.0	CTTAATTTGCCTTCGGAAAATACGTGGCCGG
0.0	0.0	1.0	0.0	0.0	0.0	ACGAATTATCCTGTGGAAGTTGATTGGCCGG
0.0	0.0	1.0	0.0	0.0	0.0	GTTCGTGATCCTATTGAAACTAATTGGCCGG
0.0	0.0	1.0	0.0	0.0	0.0	TTGAATGAGCCTACGGAAGATAATTCTCCGG
0.0	0.0	1.0	0.0	0.0	0.0	AATAATCAGCCTGAGGAAAATCAGTGGCCGG
0.0	0.0	1.0	0.0	0.0	0.0	TATGGTATGCCTAGTGAAACTTTTTGGCCGG
0.0	0.0	1.0	0.0	0.0	0.0	GTGAATTATCCTACGGAAACTCATTATCCGG
0.0	0.0	1.0	8.0	1.0	0.0	TATAATGCTCCTACGGAAGTTGATTGGCCGG
0.0	0.0	1.0	0.0	0.0	0.0	GAGAATTATCCTATTGAAACGCATTGACCGG
0.0	0.0	1.0	0.0	0.0	0.0	TGGAATTCTCCTCACGAATATACGTATCCGG
0.0	0.0	1.0	0.0	0.0	0.0	CGGTCTGATCCTACTGAAGATTGGTGGCCGG
0.0	0.0	1.0	0.0	0.0	0.0	ATTAGGATTCCTACGGAAACTACTTGGCCGG
0.0	0.0	1.0	1.0	0.0	0.0	ATGAGTTTTCCTTCGGAATCGAATTGGCCGG
0.0	0.0	1.0	0.0	0.0	0.0	AGGGCTGAGCCTCCGGAAAGTAATTGGCCGG
0.0	0.0	1.0	0.0	0.0	0.0	ATTACTCTTCCTACGGAAATGGCGTGGCCGG
0.0	0.0	1.0	0.0	0.0	0.0	ACTAATTTTCCTGAGGAAACGATTTGGCCCG
0.0	0.0	1.0	0.0	0.0	0.0	GTGAATTATCCTTCTGAATCTGATTGGCCGG
0.0	0.0	1.0	0.0	0.0	0.0	ATTAGTGAGCCTACGGAAACTACGTGGGCGG
0.0	0.0	1.0	0.0	0.0	0.0	GGTATGAGGCCTGTTGAAACTGATTGGCCGG
0.0	0.0	1.0	0.0	0.0	0.0	ATGATGTTGCCTTTGGAATCTGATTGGCCGG
0.0	0.0	1.0	0.0	0.0	0.0	AGGAATCATCCTCAGGAAATGCATTGGCCAC
0.0	0.0	1.0	0.0	0.0	0.0	AGGAGTTTTCCTGATGAAAGTACTTTTCCGG
0.0	0.0	1.0	0.0	0.0	0.0	AATAATATGCCTGAGGAACAGGATGAGCCGG
0.0	0.0	1.0	0.0	0.0	0.0	GTTAATGAGCCTGTTGAATCTACTTGGCCGG
0.0	0.0	1.0	0.0	0.0	0.0	TAAAATATGCCTCGTGAAGATTATTGGCCGG
0.0	0.0	1.0	0.0	0.0	0.0	AATAGTTATCCTCACGAAAATTCTTGGCCGG
0.0	0.0	1.0	0.0	0.0	0.0	TTTAAGATGCCTGAGGAAGTTTCTTGGCCGG
0.0	0.0	1.0	0.0	0.0	0.0	TCTTCTTTGCCTACCGAAAGTAATTGGCCGG
0.0	0.0	1.0	2.0	0.0	0.0	ATTAATGTTACTATTGAAAGTAATTGGCCGG
0.0	0.0	1.0	0.0	0.0	0.0	GGTAGTCATCCTGAGGAAGTTGAGTGGCCGG
0.0	0.0	1.0	0.0	0.0	0.0	GTGAGGGGGCCTATGGAAACGACTTGGCCGT
0.0	0.0	1.0	1.0	0.0	0.0	TGGAATATTCCTGTGGAAATGAATTTGCCGG
0.0	0.0	1.0	0.0	0.0	0.0	CGTAATTGGCCTACGGAAACTGATTGGACGG
0.0	0.0	1.0	0.0	0.0	0.0	TATAATCCTCCTGAGGAAAATCAGTATCCGG
0.0	0.0	1.0	0.0	0.0	0.0	CCGGGGGTTCCTAGTGAATCTTTTTGGCCGG
0.0	0.0	1.0	0.0	0.0	0.0	ACTTATGGGCCTACTGAAACGACTTGGCCGG
0.0	0.0	1.0	0.0	0.0	0.0	CGGAATACTCCTACGGAAAATGCTTGGCCGG
0.0	0.0	1.0	2.0	0.0	0.0	CATGAATGTTCCTATGAAAGTGATTGGCCGG
0.0	0.0	1.0	0.0	0.0	0.0	AAGACTTATCCTACTGAAACTGATTGGCCGG
0.0	0.0	1.0	4.0	0.0	0.0	AAGAATGAGCCTCGGGAAGATACTTGGCCGG
0.0	0.0	1.0	0.0	0.0	0.0	TGGAGTGATACTATGGAATATACTTATCCGG
0.0	0.0	1.0	0.0	0.0	0.0	AGGATGCTTCCTGTGGAAAGTCATTGGCCGG
0.0	0.0	1.0	0.0	0.0	0.0	ATGAAAACGCCTATTGAATCTAATTATCCGG
0.0	0.0	1.0	0.0	0.0	0.0	TGTTGTGAGCCTGTGGAATCGTTTTGGCCGG
0.0	0.0	1.0	0.0	0.0	0.0	GTGAATTATCCTACGGAAACTCTTTTTCCGG
0.0	0.0	1.0	0.0	0.0	0.0	AAGAATCTTCCTTCGGAAAATAATTGGCCGG
0.0	0.0	1.0	0.0	0.0	0.0	ATTAATCTGCCTCAGGAATCTGAGTAGACGG
0.0	0.0	1.0	0.0	0.0	0.0	ACGCAGATTCCTACTGAAAATACTTGGCCGG
0.0	0.0	1.0	0.0	0.0	0.0	CTTAATCATCCTGTTGAAATGTCTTGGTCGG
0.0	0.0	1.0	0.0	0.0	0.0	AGGAATCAGCCTACTGAAGTTCATTGGCCGG
0.0	0.0	1.0	0.0	0.0	0.0	TGGTCGCATCCTGTGGAAGATAGTTGGCCGG
0.0	0.0	1.0	0.0	0.0	0.0	GAGCATTATCCTACGGAAAATACTTTGCCGG
0.0	0.0	1.0	0.0	0.0	0.0	GGGAATGTGCCTTCTGAAAGTGATTGGCCGG
0.0	0.0	1.0	0.0	0.0	0.0	GGTAATTTGCTTATTGAAATGGATTTTGCGG
0.0	0.0	1.0	0.0	0.0	0.0	GTGAATTCGCCTGTTGAATCGTATTTTCCGG
0.0	0.0	1.0	0.0	0.0	0.0	AAGAATAGTCCTGAGGAAAGTATTTGGCCGG
0.0	0.0	1.0	13.0	0.0	0.0	CAGAATCTTCCTACTGAATCCGATTGGCCGG
0.0	0.0	1.0	0.0	0.0	0.0	GTTAATACGCCTGCTGAAAGTCAGTGGCCGG
1.0	0.0	1.0	0.0	0.0	0.0	TGGCATTATCCTAATGAAGATCCTCATCCGG
0.0	0.0	1.0	0.0	0.0	0.0	ACGAATATGCCTATTGAATCGCTTTGGCCGG
0.0	0.0	1.0	2.0	0.0	0.0	TGGAATAAGCCTATTGAATCTGAGTGGCCGG
1.0	0.0	1.0	7.0	1.0	0.0	CAGAATATTCCTACTGAATCTGATTGGCCGG
0.0	0.0	1.0	0.0	0.0	0.0	ATTACTGGTCCTGTGGAAGATTATTGGCCGG
0.0	0.0	1.0	0.0	0.0	0.0	CCTCGGCAGCCTATTGAACAGGATTGGCCAG
0.0	0.0	1.0	0.0	0.0	0.0	AAGAATCTTCCTGAGGAATCTGATTGGCCGG
0.0	0.0	1.0	0.0	0.0	0.0	AAGAATATTCCTGTGGAAAATACGTGGCCGG
0.0	0.0	1.0	0.0	0.0	0.0	CTTGGTCAGCCTACTGAAAATGCTTATCCGG
0.0	0.0	1.0	0.0	0.0	0.0	AGGGTTCAGCCTGAGGAAAGTTGGTTTCCGG
0.0	0.0	1.0	0.0	0.0	0.0	CCTAATATTCCTGTTGAAAATGATTATCCGG
0.0	0.0	1.0	1.0	0.0	0.0	TATGCGTATCCTGTTGAAGATGAATGGCCGG
0.0	0.0	1.0	0.0	0.0	0.0	CCTGCGCATGCTAGTGAAAATGATTGGCCGG
0.0	0.0	1.0	0.0	0.0	0.0	GGTAATCATCTTACTGAAACTACTTGGCCGG
0.0	0.0	1.0	0.0	0.0	0.0	ACTAATTATCCTGAGGAAACGTTGAGGCCGG
0.0	0.0	1.0	0.0	0.0	0.0	GCTCGTGGGCCTATTGAAACTTCGTGGCCGG
0.0	0.0	1.0	0.0	0.0	0.0	AAGACTAGTCCAATTGAATCGAATTGGCCGG
0.0	0.0	1.0	0.0	0.0	0.0	AAGAATTCGCCTGAGGAAAATGATTGGGCGG
0.0	0.0	1.0	0.0	0.0	0.0	AAGAATAATCCTATTGAAATGACTTTTCCTG
0.0	0.0	1.0	0.0	0.0	0.0	GAGAATGGTCCTGAGGAATATACTTTTCCGG
0.0	0.0	1.0	0.0	0.0	0.0	TTTCATGAGCCTGTTGAATCTTCTTGGCCGG
0.0	0.0	1.0	0.0	0.0	0.0	CTGATTGGGCCTGAGGAAAATTATTGGCCGG
0.0	0.0	1.0	0.0	0.0	0.0	CGTCCTCAGCCTGAGGAAGATACTTGGCCGG
0.0	0.0	1.0	0.0	0.0	0.0	TTTAATTTGCCTATTGAAAGTGCTTATCAGG
0.0	0.0	1.0	0.0	0.0	0.0	AGGAATATGCCTGAGGAAAATACTGAGCCGG
0.0	0.0	1.0	0.0	0.0	0.0	ATTTCTTTTCCTCACGAATCTATTTGGCCGG
0.0	0.0	1.0	0.0	0.0	0.0	AAGAATAATCCTACGGAAACTGCTTATCCGG
0.0	0.0	1.0	0.0	0.0	0.0	AAGCCGCATCCTGTGGAAAATCATTGGCCGG
0.0	0.0	1.0	0.0	0.0	0.0	GTTAATCAGCCTATGGAAATGACGTTTCCGG
0.0	0.0	1.0	0.0	0.0	0.0	TCTAAGCAGCCTCTTGAAAGTTATTGGCCGG
0.0	0.0	1.0	0.0	0.0	0.0	ACGAATATTCCTATTGAATATTATTATCCGG
0.0	0.0	1.0	0.0	0.0	0.0	CCGAATGATCCTCAGGAAACTACTTGGCCGG
0.0	0.0	1.0	0.0	0.0	0.0	GGTCAGACCCCTATTGAAGATTCTTGGCCGG
0.0	0.0	1.0	0.0	0.0	0.0	GTTCGGGGTCCTCTTGAAGTTACTTTTCCGG
0.0	0.0	1.0	0.0	0.0	0.0	AATATGTTTCCTGTGGAATCGGATTGGCCGG
0.0	0.0	1.0	0.0	0.0	0.0	TTGTTGGTGCCTTAGGAAAGTACTTGGCCGG
0.0	0.0	1.0	0.0	0.0	0.0	TATAATGTTCCTCGGGAAAGTGAGTTGGCCG
0.0	0.0	1.0	0.0	0.0	0.0	TATCATGCCCCTTCTGAATCGTGGTGGCCGG
0.0	0.0	1.0	0.0	0.0	0.0	GATAGGTATCCTGTGGAAGTGTCGTGGCCGG
0.0	0.0	1.0	0.0	0.0	0.0	CATAATATTCCTTCTGAATCTACTTGGCCGG
0.0	0.0	1.0	0.0	0.0	0.0	CGATATACTCCTGTGGAATCTACGTGGCCGG
0.0	0.0	1.0	6.0	0.0	0.0	CTGCAGCTTCCTGAGGAGAATGATTGGCCGG
0.0	0.0	1.0	0.0	0.0	0.0	TTTAATAATCCTGAGGAATCTCAGTGGCCGG
0.0	0.0	1.0	0.0	0.0	0.0	TGGAGGATTCCTGAGGAAATGTCTTGGCCGG
0.0	0.0	1.0	0.0	0.0	0.0	AGGAGTTATCCTGTTTAAGTTAATTATCCGG
0.0	0.0	1.0	0.0	0.0	0.0	GGGAATCAGCCTGTGGAAATTCATTTTCCGG
0.0	0.0	1.0	0.0	0.0	0.0	AAGCAGATTCCTGTTGAAGATTCGTGGCCGG
0.0	0.0	1.0	0.0	0.0	0.0	ATGAAGATTCCTTTGGAATCTAATTGGCCGG
0.0	0.0	1.0	0.0	0.0	0.0	CTGGCGTTGCCTATGGAAGTTCATTGGCCGG
0.0	0.0	1.0	0.0	0.0	0.0	ATTTCTGAGCCTAATGAATCTTATTGGCCGG
0.0	0.0	1.0	0.0	0.0	0.0	TTTTTTGTGCCTTCGGAAAGTCCGTGGCCGG
0.0	0.0	1.0	0.0	0.0	0.0	ATGAGGGTGCCTCTGGAAGATGTGTATCCGG
0.0	0.0	1.0	0.0	0.0	0.0	TCGAGTCTTCCTACTGAAACTCAGGAGCCGG
0.0	0.0	1.0	0.0	0.0	0.0	CATTTAGAGCCTGTTGAAGATGATTGGCCGG
0.0	0.0	1.0	0.0	0.0	0.0	GTTAATCAGCCTGCTGAAGATACGTGGCCGG
0.0	0.0	1.0	0.0	0.0	0.0	CGTAATCTTCCTATTGAAACGTATTGGCCGG
0.0	0.0	1.0	0.0	0.0	0.0	TTGAATACGCCTGAGGAAACGATGTGGCCGG
0.0	0.0	1.0	0.0	0.0	0.0	AGGTCTATTCCTACTGAATTGAATTTTTCGG
0.0	0.0	1.0	0.0	0.0	0.0	ATGAATGTTCCTGATGAAAGTGATTGGCCAC
0.0	0.0	1.0	1.0	0.0	0.0	ATGAATGTTCCTGATGAAAGTGATTGGCCAG
0.0	0.0	1.0	0.0	0.0	0.0	ATGAATAAGCCTATTGAATATACTTATCCGG
0.0	0.0	1.0	0.0	0.0	0.0	TATTCGCAGCCTGTGGAAAATGATTGGCCGG
0.0	0.0	1.0	0.0	0.0	0.0	ATTAATATTCCTGTGGAATCGGATTGGCCGG
0.0	0.0	1.0	0.0	0.0	0.0	ACTGTTCGGCCTAGTGAAACGGATTGGCCGG
0.0	0.0	1.0	0.0	0.0	0.0	AATCGTCAGCCTTGGGAATCGACTTGGCCGG
0.0	0.0	1.0	0.0	0.0	0.0	AAGAATCAGCCTTCTGAAAGTTATTGGCCGG
0.0	0.0	1.0	0.0	0.0	0.0	TTAAGGCATCCTGAGGAAAGTGTGTGGCCGG
0.0	0.0	1.0	0.0	0.0	0.0	AATCATGGTCCTGTGGAAAGTACTTGGCCGG
0.0	0.0	1.0	0.0	0.0	0.0	AGGAATATTCCTGCTGAAATGCATTGGCCGG
0.0	0.0	1.0	0.0	0.0	0.0	TTGAATCTACCTACGGAACTGATTTTTCCGG
0.0	0.0	1.0	1.0	0.0	0.0	TGGAGGATTCCTGAGGAAACTAGCTGGCCGG
0.0	0.0	1.0	0.0	0.0	0.0	GCTAATACTCCTGATCAAACGGATTGGCCGG
0.0	0.0	1.0	0.0	0.0	0.0	GGGAATGGTCCTATTGAATCTGATTGGCAGG
0.0	0.0	1.0	0.0	0.0	0.0	CAGAGTCTTCCTGAGGAAAATGATTGGCCGG
0.0	0.0	1.0	1.0	0.0	0.0	CTTAATTTGCCTGAGGAATCGTCGTGGCCGG
0.0	0.0	1.0	0.0	0.0	0.0	CTTCATACGCCTGCGGAAAATTATTGGCCGG
0.0	0.0	1.0	0.0	0.0	0.0	ATTAATTTGCCTGTGCAACTGGAGTTTCCGG
0.0	0.0	1.0	2.0	0.0	0.0	TATAATACTCCTCAGGAAAATAATTGGCCGG
0.0	0.0	1.0	0.0	0.0	0.0	CTTCAGTTTCCTGTGGAATGGGATGATTCGG
0.0	0.0	1.0	0.0	0.0	0.0	CGTAATGTGCCTTCGGAATCTGATTGGCCGG
3.0	0.0	1.0	0.0	0.0	0.0	GATAGGTCGCCTAGTGAATCTCCTTGGCCGG
0.0	0.0	1.0	0.0	0.0	0.0	CGGTTGTTTCCTTCTGAAGAGGATTGGCCGG
0.0	0.0	1.0	0.0	0.0	0.0	CCTGGGTATCCTACTGAAAATACTTTGCCGG
0.0	0.0	1.0	0.0	0.0	0.0	ATTAATTATCCTGTTGAAATGAGTTATCTGG
0.0	0.0	1.0	0.0	0.0	0.0	TATAATTCTCCTATGGAAGTGGATTATCCGG
0.0	0.0	1.0	0.0	0.0	0.0	TGGAATATGCCTAGTGAAAGTTCGTGGCCGG
0.0	0.0	1.0	0.0	0.0	0.0	GTGAATGAGCCTGAGGAATCTGATTGGCCGG
0.0	0.0	1.0	0.0	0.0	0.0	CATATTGGTCCTGGGGAAAATTGGTGGCCGG
0.0	0.0	1.0	0.0	0.0	0.0	AAGAATTTGCCTGCGGAATCTGATTGGCCGG
0.0	0.0	1.0	0.0	0.0	0.0	GTGCGTATGCCTATGGAATCGGTGTGGCCGG
0.0	0.0	1.0	0.0	0.0	0.0	AGGAATGTGCCTGTTGAAGATGATTGGCCGG
0.0	0.0	1.0	0.0	0.0	0.0	TGGAATATTCCTTCTGAAAGTAGGTATCCGG
0.0	0.0	1.0	0.0	0.0	0.0	CGGAATTTTCCTGAGGAATCTACCTGGCCGG
0.0	0.0	1.0	0.0	0.0	0.0	CTGAATATGCCTTCGGAAGATATGTGGCCGG
0.0	0.0	1.0	0.0	0.0	0.0	GTGAATTATCCTACGGAAACGGATTATCCGG
0.0	0.0	1.0	0.0	0.0	0.0	CGTAATCGGCCTACGGAAACTGATTTTCCGG
0.0	0.0	1.0	0.0	0.0	0.0	GCGAATATGCCTGCTGAATCTATTTGGCCGG
0.0	0.0	1.0	0.0	0.0	0.0	ATTAATACTCCTACTGAAACTGAGTGGCCGG
0.0	0.0	1.0	0.0	0.0	0.0	CATTTTGGTCCTTTGGAATCTGATTGGCCGG
0.0	0.0	1.0	0.0	0.0	0.0	CGTAATCTTCCTAGTGAATCTTCGTATCCGG
0.0	0.0	1.0	0.0	0.0	0.0	AATAATAATCCTCAGGAAAATTCTTGGCCGG
0.0	0.0	1.0	1.0	0.0	0.0	TATAATCAGCCTATTGAAACGATGTGGCCGG
0.0	0.0	1.0	2.0	0.0	0.0	TTGAATTTTCCTGAGGAAAATGAGTGGCCGG
0.0	0.0	1.0	1.0	0.0	0.0	TCGGGGGATCCTGTTGAAAGTTATTATCCGG
0.0	0.0	1.0	0.0	0.0	0.0	ATTAGGATGCCTACTGTAGATTATTGGCCGG
0.0	0.0	1.0	0.0	0.0	0.0	GTTGGTATTCCTGAGGAAAATCATTGGCCGG
0.0	0.0	1.0	4.0	0.0	0.0	ATGAATATACCTCTTGAAAGTGATTGGCCGG
0.0	0.0	1.0	4.0	0.0	0.0	CGTAATGTGCCTGAGGGATCTGATTGGCCGG
0.0	0.0	1.0	0.0	0.0	0.0	CATAATTTGCCTGAGGAAGATACGTTTCCGG
0.0	0.0	1.0	0.0	0.0	0.0	TCTAATTTTCCTTGGGAAACTGATTGGCCGG
0.0	0.0	1.0	0.0	0.0	0.0	TTGAATATGCCTACTGAAAATAATTATCCGG
0.0	0.0	1.0	0.0	0.0	0.0	AAGCTTATTCCTGAGGAATCTATTTGGCCGG
0.0	0.0	1.0	2.0	0.0	0.0	ATGAATGTTCCTATGGAATCGCATTGGCCGG
0.0	0.0	1.0	0.0	0.0	0.0	GTTAATCTTCCTGAGGAAGTGGATTTTCCGG
0.0	0.0	1.0	0.0	0.0	0.0	TTGAATCGGCCTGCTGAATATGATTGGCCGG
0.0	0.0	1.0	3.0	0.0	0.0	TTTAAGATGCCTGAGGAATCTTATTGGCCGG
0.0	0.0	1.0	2.0	0.0	0.0	TATCAGATTCCTGAGGAAACTACTTGGCCGG
0.0	0.0	1.0	0.0	0.0	0.0	TTGAATCTGCCTGCTGAAAATAGTTGGCCGG
0.0	0.0	1.0	0.0	0.0	0.0	CATCTTATTCCTCAGGAAATTGATTGGCTGG
0.0	0.0	1.0	0.0	0.0	0.0	TTTGGTGATCCTCAGGAAAGTGCTTGCCCGG
0.0	0.0	1.0	0.0	0.0	0.0	ACGCATACTCCTACTGAAACTGATTGGCCGG
0.0	0.0	1.0	0.0	0.0	0.0	GCTCGTGGGCCTATTGAAGATTTTTGGCCGG
0.0	0.0	1.0	0.0	0.0	0.0	AAGAGGACTCCTATTTAATCTGCTTGGCCGG
0.0	0.0	1.0	0.0	0.0	0.0	TTTAATAATCCTATTGAAATTCATTTTCAGG
0.0	0.0	1.0	3.0	0.0	0.0	CGTAATCAGCCTACTAAAGATTATTGGCCGG
0.0	0.0	1.0	0.0	0.0	0.0	CTGAGGGGTCCTTCGGAAGATTCTTGGCCGG
0.0	0.0	1.0	0.0	0.0	0.0	TATCAGGTTCCTGTGGAAAATGCTTGGCCGG
0.0	0.0	1.0	0.0	0.0	0.0	AACATGAGTCCTGAGGAATCGAGGTGGCCGG
0.0	0.0	1.0	0.0	0.0	0.0	ACGAATGAGCCTAGTGAAACGTATTTCCCGG
0.0	0.0	1.0	0.0	0.0	0.0	GCTATTTTGCCTGCTGAAAATACGTGGCCGG
0.0	0.0	1.0	0.0	0.0	0.0	GGTAGTGAGCCTGAGGAAGATAATTGGCCGG
0.0	0.0	1.0	0.0	0.0	0.0	AATAATCAGCCTTTGGAAGATGTTTGGCCGG
0.0	0.0	1.0	0.0	0.0	0.0	TCTCGTAATCCTTGTGAAGTTGGGCTGCCGG
0.0	0.0	1.0	0.0	0.0	0.0	ATTAATGAGCCTATTGAACTGTATTATCCGG
0.0	0.0	1.0	0.0	0.0	0.0	ATTAATCTGCCTCAGGAATCTAATTGGCCGG
0.0	0.0	1.0	1.0	0.0	0.0	TCGATTATGCCTGAGGAAAATGATTGGCCGG
0.0	0.0	1.0	0.0	0.0	0.0	CAGTCTTTGCCCCAGGAAGATAATTGGCCGG
0.0	0.0	1.0	3.0	1.0	0.0	TATAATGCTCCTACTGAAAGTGATTGGCCGG
0.0	0.0	1.0	0.0	0.0	0.0	CTGCATCTGCCTACTGAATCTAAGTGGCCGG
0.0	0.0	1.0	0.0	0.0	0.0	CTTCTGATTCCTGAGGAAAATTCGTGGACGG
0.0	0.0	1.0	0.0	0.0	0.0	CCTAATTTGCCTCAGGAAGTTGATTTTCCGG
0.0	0.0	1.0	0.0	0.0	0.0	TGGCGTTTTCCTATGGAAAGTGATTTTCCGG
0.0	0.0	1.0	0.0	0.0	0.0	AATAATTGGCCTGTTGAAAATATGTGGCCGG
0.0	0.0	1.0	0.0	0.0	0.0	TATAATCAGCCTGGTGAATCTTATTGTCCGG
0.0	0.0	1.0	3.0	0.0	0.0	TTTTTTGGGCCTATGGAAATTGATTGGCCGG
0.0	0.0	1.0	0.0	0.0	0.0	AATAATTATCCTTCTGAAAGTACTTGGCCGG
0.0	0.0	1.0	0.0	0.0	0.0	AGGAATCAGCCTGTTGAAACTGATTGGCCGG
0.0	0.0	1.0	1.0	0.0	0.0	CTGAGTTGGCCTATTGAAAATGAGTGGCCGG
0.0	0.0	1.0	0.0	0.0	0.0	ATTAATATTCCTATGGAAATGAGTTTTCCGG
0.0	0.0	1.0	0.0	0.0	0.0	GATCATGGGCCTGAGGAAAATACTTGGCCGG
0.0	0.0	1.0	0.0	0.0	0.0	TATGTGTTGCCTGTGGAAGTTGATTGGCCGG
0.0	0.0	1.0	0.0	0.0	0.0	AAGAATCTGCCTTTGGAATTTCATTTTCCGG
0.0	0.0	1.0	0.0	0.0	0.0	TTGAATGTTCCTACTGAAACTACTTGGCCGG
0.0	0.0	1.0	0.0	0.0	0.0	TATGCGTATCCTGTGGAAGATTTTTGGCCGG
0.0	0.0	1.0	0.0	0.0	0.0	GTTAGGATTCCTATGGAAGATGCTTGGGCGG
0.0	0.0	1.0	0.0	0.0	0.0	TTTAAGATGCCTGAGAAAACTTGGTGGCCGG
0.0	0.0	1.0	0.0	0.0	0.0	GCTCATGGGCCTGTGGAATCGGAGTGGCCGG
0.0	0.0	1.0	0.0	0.0	0.0	TTGCGTATTCCTACTGAAACTATTGGCCGGA
0.0	0.0	1.0	0.0	0.0	0.0	CTTCATGGGCCTGTGGAAACTGATTGGCCGG
0.0	0.0	1.0	0.0	0.0	0.0	TATTGTAGTCCTTGTGAATATACTTAGCCGG
0.0	0.0	1.0	0.0	0.0	0.0	AATAGTAATCCTATGGAATATTATTATCCGG
0.0	0.0	1.0	0.0	0.0	0.0	AATCGTCTGCCTGTGGAAATTTCTTGGCCGG
0.0	0.0	1.0	0.0	0.0	0.0	TATAATACTCCTATTGAATGGGATTATCCGG
0.0	0.0	1.0	0.0	0.0	0.0	GAGAATATTCCTCGCGAAGGTATTTAGCCGG
0.0	0.0	1.0	0.0	0.0	0.0	TTGAGGCTTCCTATGGAAACGACGTGGCCTG
0.0	0.0	1.0	0.0	0.0	0.0	ATGTATGATCCTCGGCAAGATACTTGGCCGG
0.0	0.0	1.0	0.0	0.0	0.0	CAGAGTACGCCTGAGGAAAATCATTTTCCGG
0.0	0.0	1.0	2.0	0.0	0.0	TTGCATTATCCTGAGGAAAATGATTATCCGG
0.0	0.0	1.0	0.0	0.0	0.0	TATAATACTCCTCAGGAAACGGAGGAGCCGG
0.0	0.0	1.0	0.0	0.0	0.0	AAGACTCTACCTGTGGAATCTTTTTGGCCGG
0.0	0.0	1.0	1.0	0.0	0.0	TTTAATACGCCTATGGAAGTTGATTGGCCGG
0.0	0.0	1.0	0.0	0.0	0.0	TATAATACTCCTATTGAATCGGATTGGCCGG
0.0	0.0	1.0	5.0	0.0	0.0	TGGAGGATTCCTGAGGAATCTCAGTGGCCGG
0.0	0.0	1.0	0.0	0.0	0.0	GTGAATAAGCCTATGGAAAATAATTGGCCGG
0.0	0.0	1.0	0.0	0.0	0.0	AAGAATATTCCTGTTGAAAGTCAGTGGCCGG
1.0	0.0	1.0	1.0	0.0	0.0	TTTATTTCTCCTATTGAATCTGATTTTCCGG
0.0	0.0	1.0	0.0	0.0	0.0	AGGCGTGTGCCTGAGGAAAATACTTATCCGG
0.0	0.0	1.0	0.0	0.0	0.0	AATAGTATTCCTGTTGAAACGAGTTGGCCCG
0.0	0.0	1.0	0.0	0.0	0.0	CATCAGTGGCCTACTGCAAATGAGTATCCGG
0.0	0.0	1.0	0.0	0.0	0.0	AAGTTGGAGCCTAAGGAAAATGATTATCCGG
0.0	0.0	1.0	0.0	0.0	0.0	AATAAGCCGCCTGATGAAGTTAGTTTGCCGG
0.0	0.0	1.0	0.0	0.0	0.0	TGGAGGATTCCTGATGAATCTGATTGGCCGG
0.0	0.0	1.0	0.0	0.0	0.0	TGTAATTTGCCTATTGAAACGGATTGGCCGG
0.0	0.0	1.0	0.0	0.0	0.0	CGGAGTTTTCCTATTGAAAGTTATTGGCCGG
0.0	0.0	1.0	0.0	0.0	0.0	AAGAATCAACCTACTGAATCTTCTTGGCCGG
0.0	0.0	1.0	0.0	0.0	0.0	CGTTCTACTCCTGTGGAAGTGAGTTGGTCGG
0.0	0.0	1.0	0.0	0.0	0.0	CGGAATATTCCTACCGAAACTAATGAGCCGG
0.0	0.0	1.0	0.0	0.0	0.0	CGGAATACTCCACAGGAAACGACTTGGCCGG
0.0	0.0	1.0	2.0	0.0	0.0	TTTAATGAGCCTATGGAAGATAATTGGCCGG
0.0	0.0	1.0	0.0	0.0	0.0	ACGAATACTCCTATGGATGATTATTGTCCGG
0.0	0.0	1.0	0.0	0.0	0.0	ACGAATGATCCTGTGGAATCTTTTTGGCCGG
0.0	0.0	1.0	0.0	0.0	0.0	TATAATGCTCCTACGGAAAATGAGTGGCCCC
0.0	0.0	1.0	0.0	0.0	0.0	TATAATACTCCTCAGGAATCGAGTTGGCCGG
0.0	0.0	1.0	0.0	0.0	0.0	CTTCATCATCCTCAGGAAACTGTGTGGCCGG
0.0	0.0	1.0	0.0	0.0	0.0	CAGCATGAGCCTGAGGAAAATTGGGATCCGG
0.0	0.0	1.0	0.0	0.0	0.0	TCGAGTCATCCTGTGGAAAATACGTGGCCGG
0.0	0.0	1.0	1.0	0.0	0.0	AAGAATGATTCTGTGGAAGATAGTTGGCCGG
0.0	0.0	1.0	0.0	0.0	0.0	TCGTTTCTGCCTGCTGAAAATTCTTGGCCGG
0.0	0.0	1.0	0.0	0.0	0.0	CTGTCTCTGCCTGTTGAAAATACTTGGCCGG
0.0	0.0	1.0	0.0	0.0	0.0	TCTAATATTCCTTTGGAAGATAATGAGCCGG
0.0	0.0	1.0	0.0	0.0	0.0	CTGCCTGAGACTGAGGAAAGTTATTGGCCGG
0.0	0.0	1.0	0.0	0.0	0.0	AAGAATTGGCCTATTGAATCGACTTGGCCGG
0.0	0.0	1.0	0.0	0.0	0.0	CGTCCTTGGCCTACTGAAACTGATTGGCCGG
0.0	0.0	1.0	0.0	0.0	0.0	GGGTTTATTCCTATTGAATATTATCATCCGG
0.0	0.0	1.0	0.0	0.0	0.0	AAGAGTAGGCCTGTGGAAACTACTTGGCCGG
0.0	0.0	1.0	0.0	0.0	0.0	GGGTTTGGGCCTATTGAAACGGAGTGGCCGC
0.0	0.0	1.0	0.0	0.0	0.0	GTGAATAATCCTGTTGAAACGACTTGGCCGG
0.0	0.0	1.0	0.0	0.0	0.0	CGTGGTGGTCCTACGGAAGCTACGTGGCCGG
0.0	0.0	1.0	0.0	0.0	0.0	ATGGGTGATCCTATTGAAACTGATTGGCCGG
0.0	0.0	1.0	0.0	0.0	0.0	ATTAGTTATCCTACTGAAACTACTTATCCGG
0.0	0.0	1.0	0.0	0.0	0.0	AGGGTTCAGCATGAGGAAAGTTGGTGGCCGG
1.0	0.0	1.0	0.0	0.0	0.0	AATAGTATTCCTGTTGAAACGAGTTGGACGG
0.0	0.0	1.0	0.0	0.0	0.0	GATGGTCTTCCTGTGGAAAGTGAGTGGCCGG
0.0	0.0	1.0	0.0	0.0	0.0	AAGAATTTGCCTAGTGAAGATATTTGGCCCG
0.0	0.0	1.0	0.0	0.0	0.0	CATCATTTTCCTACTGAATAGCATTGGCCGG
0.0	0.0	1.0	11.0	0.0	1.0	ACTAATTATCCTACGGAAACTGATTGGCCGG
0.0	0.0	1.0	0.0	0.0	0.0	CGTAGTTTGCCTATTGAATCTAGTTTTCCGG
0.0	0.0	1.0	0.0	0.0	0.0	AATTGGGGTCCTGAGGAAACGATTTGGCCGG
0.0	0.0	1.0	0.0	0.0	0.0	ATGAATCTGCCTGCGGAAGATACTTGGCCGG
0.0	0.0	1.0	0.0	0.0	0.0	CCTAATTTGTCTGCTGAATATACGTGGCCGG
0.0	0.0	1.0	0.0	0.0	0.0	CTGCATCTGCCTACTGAATCGACGTGGCCGG
0.0	0.0	1.0	0.0	0.0	0.0	CAGAATTATCCTACGGAAACTACGTGGCCGG
0.0	0.0	1.0	0.0	0.0	0.0	CCTAGTGTGCCTATGGAAGTGTATTGGCCGG
0.0	0.0	1.0	0.0	0.0	0.0	CATATTGGTCCTGAGGAATCGACTTGGCCGG
0.0	0.0	1.0	0.0	0.0	0.0	CGGAATCTTCCTACTGAAGTCGATTATCCGG
0.0	0.0	1.0	0.0	0.0	0.0	AGGAATCAGCCTGAGGAACATACTTGTCCGG
0.0	0.0	1.0	0.0	0.0	0.0	TTGAGGCATCCTCAGGAAAGTGTGTGGCCGG
0.0	0.0	1.0	0.0	0.0	0.0	GGGAATCAGCCTCAGGAATATGATTGGCCGG
0.0	0.0	1.0	0.0	0.0	0.0	AATAAGCATCCTGCTGAAGATGATTGGCCGG
0.0	0.0	1.0	0.0	0.0	0.0	TTTAATTTTCCTCAGAAATCTAATTGGCCGG
0.0	0.0	1.0	0.0	0.0	0.0	ACTAATCTTCCTACGGAAGAGATTTTCCGGA
0.0	0.0	1.0	0.0	0.0	0.0	ATTAGTATGCCTAGTGAAAGTGATTGGCCGG
0.0	0.0	1.0	0.0	0.0	0.0	AAGAATTATCCTACTGAAGATTTTTGGCCGG
0.0	0.0	1.0	0.0	0.0	0.0	CACAATCTTCCTACTGAATCTAATTGGCCGG
0.0	0.0	1.0	0.0	0.0	0.0	AGTCATGAGCCTGTTGAAACTTCGTGGCCGG
0.0	0.0	1.0	0.0	0.0	0.0	AAGAATTTGCCTATTGAATCTACTTGGCCGG
0.0	0.0	1.0	0.0	0.0	0.0	ATGAATGGTCCTTCTGAAGATTGGTGGCCGG
0.0	0.0	1.0	1.0	0.0	0.0	GCGAATATTCCTACTGAAACGTCTTGGCCGG
0.0	0.0	1.0	0.0	0.0	0.0	AGTAATGGTCCTGAGGAAACGGAGTGGCCGG
0.0	0.0	1.0	0.0	0.0	0.0	CTTCCTCAGCCTGATGAATCTAATTGGCCGG
0.0	0.0	1.0	0.0	0.0	0.0	AAGAATAGTCCTGTTGAAATGTGTATCCGGA
0.0	0.0	1.0	0.0	0.0	0.0	GGGCAGATGCCTACGGAAAATATGTGGCCGG
0.0	0.0	1.0	0.0	0.0	0.0	AACAATGAGCCTCTTGAAAGTATTTGGCCGG
0.0	0.0	1.0	0.0	0.0	0.0	TCTAATTTTCCTGTGGAATCTCATTGGCCGG
0.0	0.0	1.0	0.0	0.0	0.0	ATGAAGCAGCCTACTGAATCTACTTGGCCGG
0.0	0.0	1.0	0.0	0.0	0.0	TTGAATTATCCTGAGGAAAGTCTTTGGCCGG
0.0	0.0	1.0	0.0	0.0	0.0	ATTAATCTTCCTACTGAAACTTATTGGCCGG
0.0	0.0	1.0	0.0	0.0	0.0	TATAATCTTCCTGAGGAAAATGATGAGACGG
0.0	0.0	1.0	0.0	0.0	0.0	CTGCGGTATCCTTATGAAACTACTTGGCCGG
0.0	0.0	1.0	0.0	0.0	0.0	AGGAATATGCCTGCGGAAGATGTTTGGCCGG
0.0	0.0	1.0	0.0	0.0	0.0	TATTCTAATCCTGTGGAAACTGATTGGCCGG
0.0	0.0	1.0	0.0	0.0	0.0	TTGAGTGCGCCTTCTGAAAGTTTTGGCCGGA
0.0	0.0	1.0	0.0	0.0	0.0	AGGCATTGGCCTATTGAATCTACGTGGCCGG
0.0	0.0	1.0	3.0	0.0	0.0	TCGGGGGATCCTGTTGATAGTGATTGGCCGG
0.0	0.0	1.0	1.0	0.0	0.0	ATTAATCTTCCTATTGAAAATGATTGGCCGG
0.0	0.0	1.0	0.0	0.0	0.0	TGGAACCATCCTACGGAATCGTATTGGCCGG
0.0	0.0	1.0	0.0	0.0	0.0	CTTCCTCAGCCTACTGAAGATTCGCTGCCGG
0.0	0.0	1.0	0.0	0.0	0.0	AAGAATGAGCCTACTGAAAATACGTTTCCGG
0.0	0.0	1.0	0.0	0.0	0.0	ACGAATATTCCTATTCAAATGTATTGGCCGG
1.0	0.0	1.0	0.0	0.0	0.0	ATTAGTGAGCCTACGGAAGATAATTGGCCGG
0.0	0.0	1.0	0.0	0.0	0.0	GTGTCTATGCCTTCGGAAGATTATTGGCCGG
0.0	0.0	1.0	0.0	0.0	0.0	CGGAATACGCCTATTGAAGATCCTTGTCCGG
0.0	0.0	1.0	1.0	0.0	0.0	AGTAATGTACCTGAGGAAAATCAGTGGCCGG
0.0	0.0	1.0	0.0	0.0	0.0	GCGATGTCTCCTGCTGAAAGTGATTGGTCGG
0.0	0.0	1.0	0.0	0.0	0.0	ATGAGGAAGCCTGAGGAAAATGATTATCCGG
0.0	0.0	1.0	0.0	0.0	0.0	CTGAATGAGCCTAATGAAATGATGTTTCCGG
0.0	0.0	1.0	0.0	0.0	0.0	ACTGTTCTGCCTATTGAAACTTCGTGGCCGG
0.0	0.0	1.0	0.0	0.0	0.0	TATCATGCTCCTAATGAAAATGATTGGCCGG
0.0	0.0	1.0	0.0	0.0	0.0	GAGAATATGCCTGAGGAACATTCTTGGCCGG
0.0	0.0	1.0	0.0	0.0	0.0	TTTAATCACCCTGCTGAGGATACGTGGCCGG
0.0	0.0	1.0	0.0	0.0	0.0	TGGCAGATGCCTGTTGAAACTTCGTTGCCGG
0.0	0.0	1.0	2.0	0.0	0.0	CTGAATACTCCTATTGAAACTACGTGGCCGG
0.0	0.0	1.0	0.0	0.0	0.0	CTTGATTCGCCTATGGAAACGAATTGCCCGG
0.0	0.0	1.0	0.0	0.0	0.0	AGGATGGTGCCTGCGGAATCTACTTGGCCGG
0.0	0.0	1.0	0.0	0.0	0.0	TGGGATCATCCTGTGGAAATTACTTGGCCGG
0.0	0.0	1.0	0.0	0.0	0.0	TTTACTTATCCTGAGGAATCGCTGTGGCCGG
0.0	0.0	1.0	0.0	0.0	0.0	CGTATGATTCCTGAGGAAAATTGGTATCCGG
0.0	0.0	1.0	0.0	0.0	0.0	AATAATGGTCCTATGGAAGATATTTGGCCGG
0.0	0.0	1.0	0.0	0.0	0.0	TGGAATGTGCCTGTGGAAGATTCTTAGCCGG
0.0	0.0	1.0	0.0	0.0	0.0	GTGAATGTGCCTGTTGAATATGACTATCCGG
0.0	0.0	1.0	0.0	0.0	0.0	GGTAATCTGCCTGAGGAAAATGATTGGGCGG
0.0	0.0	1.0	0.0	0.0	0.0	AATAATGGGCCTATGGAATCTGAGTTGCCGG
0.0	0.0	1.0	0.0	0.0	0.0	TTGCGTCACCCTGAGGAAACTCAGTGGCCGG
0.0	0.0	1.0	0.0	0.0	0.0	ATTAATACTCCTGTGGAAACGATGTGGCCGG
0.0	0.0	1.0	0.0	0.0	0.0	ACTGATATTCCTATTGAAAGTAATTGGCCGG
0.0	0.0	1.0	0.0	0.0	0.0	AGGAATCTGCCTGTTGAACAGTATTGGCCGG
0.0	0.0	1.0	0.0	0.0	0.0	TAGATGACTCCTCAGGAAAGTACTTGGCCGG
0.0	0.0	1.0	1.0	0.0	0.0	ATTAATTATCCTACGGAATCTTATTATCAGG
0.0	0.0	1.0	0.0	0.0	0.0	TTGGAGGGTCCTACTGAAAGTTGATTGGCCG
0.0	0.0	1.0	0.0	0.0	0.0	CCGTGTTGTCCTGAGGAATCGGCTTGGCCGG
0.0	0.0	1.0	0.0	0.0	0.0	TGACTTGGTCCTGTGGAAAATGATTATCCGG
0.0	0.0	1.0	0.0	0.0	0.0	ATTAATTATCCTGAGGAAAATCCTTATCCGG
0.0	0.0	1.0	0.0	0.0	0.0	AAGAATGAGCCTGAGGAAGCGTTATGGCCGG
0.0	0.0	1.0	4.0	0.0	0.0	GCTCGTGGGCCTGTGGAAGATGATTGGCCGG
0.0	0.0	1.0	0.0	0.0	0.0	ATTCATTTGCCTGACGAATCGTCGTGGCCGG
0.0	0.0	1.0	0.0	0.0	0.0	AAGAATATTCCTCATGAATCTATGTGGCCGG
0.0	0.0	1.0	0.0	0.0	0.0	GCTCGTGATCCTCAGGAATCGTTGTGGCCGG
0.0	0.0	1.0	0.0	0.0	0.0	CTTAATATGCCTGGTCAAAATCATTGGCCGG
1.0	0.0	1.0	0.0	0.0	0.0	TGGATGGCTCCTAGTGAAAGTTCGTATCCGG
0.0	0.0	1.0	0.0	0.0	0.0	CCTAAGCTTCCTCAGGAAACGACTTGGCCGG
0.0	0.0	1.0	0.0	0.0	0.0	AGGAATGCTCCTACGGAAACTTGGTATCCGG
0.0	0.0	1.0	0.0	0.0	0.0	CTGAATCCGCCTGAGGAAACTACTTGGCCGG
0.0	0.0	1.0	0.0	0.0	0.0	TTTTTTGAGCCTATTGAATCTCCGGATCCGG
0.0	0.0	1.0	0.0	0.0	0.0	CGGAATTTTCCTGAGGAATCTTCTTATCCGG
0.0	0.0	1.0	0.0	0.0	0.0	TTGCTGCAGCCTGAGGAAACTAGCTGGCCGG
0.0	0.0	1.0	0.0	0.0	0.0	GAGAATCCTCCTGAGGAAACGACTTGGCCGG
0.0	0.0	1.0	0.0	0.0	0.0	CAGCATATGCCTCAGGAAACTACGTGGCCGG
0.0	0.0	1.0	0.0	0.0	0.0	CTTCGTCATCCTACTGAATCGGATTGGTCGG
0.0	0.0	1.0	0.0	0.0	0.0	CTGAATACTCCTATTGAAACTAGTTGGCCGG
0.0	0.0	1.0	0.0	0.0	0.0	ATGAATGGTCCTGAGGAAAGTCTGTGGCCGG
0.0	0.0	1.0	0.0	0.0	0.0	CTTGTTATTCCTACGGAAGAGGAGTGGCCGG
0.0	0.0	1.0	0.0	0.0	0.0	GCTAATTTGCCTTCTGAATCTTATTGGCCGG
0.0	0.0	1.0	2.0	1.0	0.0	AGTAATGCTCCTGAGGAATCTTATTGGCCGG
0.0	0.0	1.0	0.0	0.0	0.0	ATGTGGGATCCTCAGGAATATAATTGGCCAG
0.0	0.0	1.0	0.0	0.0	0.0	ACTAATAATCCTGAGGAAGATAGTTGGCCGG
0.0	0.0	1.0	4.0	0.0	0.0	CATGAATTTTCCTGGGAAAATAATTGGCCGG
0.0	0.0	1.0	1.0	0.0	0.0	ATGAATCTGCCTATGGAAGATGCTTGGCCGG
0.0	0.0	1.0	0.0	0.0	0.0	TAGAATAGTCCTATTGAAACGTCTTGGCCGG
4.0	0.0	1.0	0.0	0.0	0.0	TTTAATTTGCCTACTGAACATCCTGATCCGG
0.0	0.0	1.0	0.0	0.0	0.0	TATAATCCTCCTGAGGAAAATTCTTGGCTGG
0.0	0.0	1.0	0.0	0.0	0.0	AAGCATGAGCCTACGGAAGTTACGTGGGCGG
0.0	0.0	1.0	0.0	0.0	0.0	TATAATACGCCTGAGGAAGCGAATTGCCGGA
0.0	0.0	1.0	0.0	0.0	0.0	CTTAATGTTCCTACGGAATTGTATTTTCCGC
0.0	0.0	1.0	0.0	0.0	0.0	ATGTATATTCCTTATGAAGATTATGATCCGC
0.0	0.0	1.0	0.0	0.0	0.0	GTTAATGTGCCTGTTGAAACGAATTGGCCGG
0.0	0.0	1.0	0.0	0.0	0.0	AAGAGTGAGCCTACTGAAAATACGTGGCCGG
0.0	0.0	1.0	0.0	0.0	0.0	CTGACTATTCCTGTTGAAGATGATTGGCCGG
0.0	0.0	1.0	2.0	0.0	0.0	TTTAATCAGCCTACTGAAAATGATTGGCCGG
0.0	0.0	1.0	0.0	0.0	0.0	TATAATGTGCCTATTGAATATGATTATCCGG
0.0	0.0	1.0	0.0	0.0	0.0	TATATTTATCCTACGGAAGATATGTGGCCGG
0.0	0.0	1.0	0.0	0.0	0.0	TTGAAGATTCCTATGGAATCGTCTTGGCCGG
0.0	0.0	1.0	0.0	0.0	0.0	GTTCGTACTCCTATGGAAAGTGATTGGCCGG
0.0	0.0	1.0	4.0	0.0	0.0	TTGTATATGCCTTCGGAATCGACTTGGCCGG
0.0	0.0	1.0	0.0	0.0	0.0	GCTAATACTCCAGAGGAAAATGATGATCCGG
0.0	0.0	1.0	0.0	0.0	0.0	CGGAATTATCCTACTGAAAGTGATTGGCCGG
0.0	0.0	1.0	0.0	0.0	0.0	ATGAATCATCCTACGGAAAGTGATTGGCCGG
0.0	0.0	1.0	0.0	0.0	0.0	TTGCATATGCCTGAGGAAAATGATTGGCCGG
0.0	0.0	1.0	0.0	0.0	0.0	TTGTATTATCCTACTGAAGATTCGTATCCGG
0.0	0.0	1.0	1.0	0.0	0.0	CTGAATTATCCTGTGGAAGATATGTGGCCGG
0.0	0.0	1.0	0.0	0.0	0.0	GCTCGTGGTCCTGAGGAAACTAGATGGCCGG
0.0	0.0	1.0	0.0	0.0	0.0	CTGAATCAGCCTGTGGAAACTGAGTGGCCGG
0.0	0.0	1.0	0.0	0.0	0.0	TATGTTGATCCTGTGGAATATATTTGGCCGG
0.0	0.0	1.0	0.0	0.0	0.0	AATAATATGCCTGAGGAAGTGTCTTATCCGG
0.0	0.0	1.0	0.0	0.0	0.0	CCGAATATTCCTGTTGAATCGCATTGGCCGG
0.0	0.0	1.0	0.0	0.0	0.0	GCGCGGGCTCCTACTGAAAATGATTGGCCGG
0.0	0.0	1.0	1.0	0.0	0.0	TATAATCATCCTGTGGAATCTGATTGGCCGG
0.0	0.0	1.0	0.0	0.0	0.0	GAGAATGAGCCTGCTGAAAATTGGTGGCCGG
0.0	0.0	1.0	0.0	0.0	0.0	ACTAATATTCCTGCTGAAGATGATTTTCCGG
1.0	0.0	1.0	0.0	0.0	0.0	TAGAATATTCCTCTTGAATATACTTATCCGG
0.0	0.0	1.0	0.0	0.0	0.0	GGGATTTTTCCCGAGGAATCGTCTTGGCCGG
0.0	0.0	1.0	0.0	0.0	0.0	AATACTTATCCTGTGGAAATTGAGTGGCCGG
0.0	0.0	1.0	0.0	0.0	0.0	CATACTATGCCTTCTGAATCTGATTGGTCGG
0.0	0.0	1.0	0.0	0.0	0.0	CAGCTCATGCCTGCGGAAAATGATTGGCCGG
0.0	0.0	1.0	0.0	0.0	0.0	CCTCTGCAGCCTGTTGAAAGTGAGTGGCCGG
0.0	0.0	1.0	0.0	0.0	0.0	GGTAGTTGGCCTACTGAAGTTGATTGACCGG
0.0	0.0	1.0	0.0	0.0	0.0	TGGAATTATCCTTCGGAAAATACGTATCCGG
0.0	0.0	1.0	0.0	0.0	0.0	TATAAGTATCCTCAGGAAAATAGTTGGCCGG
0.0	0.0	1.0	0.0	0.0	0.0	GCTCGTGGGCCTGTGGAATCGGTGTGGCCGG
0.0	0.0	1.0	0.0	0.0	0.0	GGGAATCAGCCTATGGAATATGATTGGCCGG
0.0	0.0	1.0	0.0	0.0	0.0	ATTACTCTTCCTACGGAAAGTTCTTGGCCGG
0.0	0.0	1.0	0.0	0.0	0.0	GATAATTTGCCTGTTGAAGTGTATTTTCCGG
0.0	0.0	1.0	0.0	0.0	0.0	CGTTCTATGCCTGAGGAAATTTATTGGCCGG
0.0	0.0	1.0	0.0	0.0	0.0	CAGAATATGCCTGCGGAAAATGATTGGCCGG
0.0	0.0	1.0	2.0	0.0	0.0	TTGAATTATCCTGAGGAAGTTTCTTGGCCGG
0.0	0.0	1.0	0.0	0.0	0.0	CCTTGGGGGCCTATTGAAGATATGTGGCCGG
0.0	0.0	1.0	0.0	0.0	0.0	CTTGGGGGTCCTACTGAAACGTTGTGGCCGG
1.0	0.0	1.0	0.0	0.0	0.0	AGTCATGCGCCTCAGGAAAATCATTGGCCGG
0.0	0.0	1.0	0.0	0.0	0.0	AGGAGTATGCCTACTGAAGATGAGTGGCCGG
0.0	0.0	1.0	0.0	0.0	0.0	CTGTAGTGATCCCTTGAATCTGAGTGGCCGG
0.0	0.0	1.0	0.0	0.0	0.0	CTGAATTATCCTGAGGAAACGTATTGGCCGG
0.0	0.0	1.0	0.0	0.0	0.0	ACTTCGATTCCTACTGAAAGTGCTTGGCCGG
0.0	0.0	1.0	1.0	0.0	0.0	ACTAATTATCCTGAGGAAGCTGATTAGCCGG
0.0	0.0	1.0	0.0	0.0	0.0	CTTAATATTCCTTATGTATCTACTTGGCCGG
0.0	0.0	1.0	0.0	0.0	0.0	TTGAATCAGCCTGAGGAAACTGATTGGCCGG
0.0	0.0	1.0	0.0	0.0	0.0	CCTAATATGCCTGAGGAAGATGTTTGGACGG
0.0	0.0	1.0	0.0	0.0	0.0	AGGAATGTGCCTGTGGAATCGTTTTGGCCGG
0.0	0.0	1.0	0.0	0.0	0.0	AGGGCGACGCCTATGGAAACTTCGTGGCCGG
0.0	0.0	1.0	0.0	0.0	0.0	CAGCAGCTGCCTGTGTAATATACTTGGCCGG
0.0	0.0	1.0	0.0	0.0	0.0	AAGAGGGGTCCTATGGAAGATATTTATCCGG
0.0	0.0	1.0	0.0	0.0	0.0	ACTCTGTCTCCTATGGAAGCTATTGAGACGG
0.0	0.0	1.0	0.0	0.0	0.0	CCGAGGATGCCTACTGAAAATGATTGGCCGG
0.0	0.0	1.0	0.0	0.0	0.0	AAGAAGGATCCTGTTGAAACTGATTGGCCGG
0.0	0.0	1.0	0.0	0.0	0.0	TCGCGGGAGCCTGAGGAAACTGATTGGCCGG
0.0	0.0	1.0	0.0	0.0	0.0	ATTAATGTTCCTATGGAAAGTTATTGGCCGG
0.0	0.0	1.0	1.0	0.0	0.0	ACTAATATTCCTGAGGAATCTGATTGGCCGG
0.0	0.0	1.0	0.0	0.0	0.0	TCTAATACGCCTTCTGAAAATAGTTGGCCGG
0.0	0.0	1.0	0.0	0.0	0.0	TTGTCTCAGCCTGAGGAAGATAGTTGGCCGG
0.0	0.0	1.0	2.0	0.0	0.0	TATCAGGTTCCTGTTGAAACTGATTGGCCGG
0.0	0.0	1.0	0.0	0.0	0.0	GCTAATTTTCCTATTGAAAGTGATTGGCCGG
0.0	0.0	1.0	0.0	0.0	0.0	ACTGTGGCTCCTACGGAACATCATAGTCCGG
0.0	0.0	1.0	0.0	0.0	0.0	TGGAATATTCCTACTGAAAATCATTATCCGG
0.0	0.0	1.0	0.0	0.0	0.0	CCTTTGGCGCCTGAGGAATCTATTTGGCCGG
0.0	0.0	1.0	0.0	0.0	0.0	GCTAATTATCCTGAGGAATCTCATTGGCCGG
0.0	0.0	1.0	0.0	0.0	0.0	TATAATGTTCCTCAGGAAAATAGTTGGCCGG
0.0	0.0	1.0	0.0	0.0	0.0	ATGCATTATCCTATTGAAAGTGATTATCCGG
0.0	0.0	1.0	0.0	0.0	0.0	TTGAATAATCCTACTGAATATTTTTGGCCGG
0.0	0.0	1.0	0.0	0.0	0.0	CTGCGTACTCCTATGGAAAGTTGGTGGCCGG
0.0	0.0	1.0	0.0	0.0	0.0	CGTAATTTGCCTCAGGAACATGAGTGGCCGG
0.0	0.0	1.0	1.0	0.0	0.0	CATTCGTGGCCTGAGGAAACTACTTGGCCGG
0.0	0.0	1.0	0.0	0.0	0.0	AGGAATATGCCTGCTGAAAGTCAGTGGCCGG
0.0	0.0	1.0	0.0	0.0	0.0	CTTAATTCGCCTACTGAAAATGATTGGCCGG
0.0	0.0	1.0	0.0	0.0	0.0	ACGCTTGGTCCTAATGAAGATAGTTGGCCGG
0.0	0.0	1.0	0.0	0.0	0.0	AAGAATACTCCTGAGGAAAGTTTGTGGCCGG
0.0	0.0	1.0	0.0	0.0	0.0	TTGCGTATTCCTGTTGAAACTTCGTGGCCGG
0.0	0.0	1.0	1.0	0.0	0.0	TGGAATGGTCCTCCTGAAACGACTTGGCCGG
0.0	0.0	1.0	0.0	0.0	0.0	GCGAATATGCCTGCTGAATCGGCTTATCCGG
0.0	0.0	1.0	0.0	0.0	0.0	CAGAATTTGCCTGCGGAAGATACTTGGCTGG
0.0	0.0	1.0	0.0	0.0	0.0	TCTAATTCCCCTACTGAATCGTCGTGGCCGG
0.0	0.0	1.0	0.0	0.0	0.0	CTGCCTGAGCCTGTTGAAACTGATTGGCCGG
0.0	0.0	1.0	0.0	0.0	0.0	TCTAATCTGCCTACTGAATCGTATTGGCCGG
0.0	0.0	1.0	0.0	0.0	0.0	ATTGTTGATCCTCGGGAAGATGCTTGGCCGG
0.0	0.0	1.0	0.0	0.0	0.0	ATGAATATGCCTGAGGAAATAGATTATCCGG
0.0	0.0	1.0	0.0	0.0	0.0	GTGCGTCATCCTGCGGAAAATACGTGGCCGG
0.0	0.0	1.0	0.0	0.0	0.0	TTGTTTTTTCCTGAGGAAAATGTTTATCCGG
0.0	0.0	1.0	0.0	0.0	0.0	ACTTCGATTCCTACTGAATCGCAGTGGCCGG
0.0	0.0	1.0	0.0	0.0	0.0	ACTAATTGGCCTGTGGAAGATGATTTCCCGG
0.0	0.0	1.0	0.0	0.0	0.0	TATAATTCCCCTACTGAAACTACTTGGCCGG
0.0	0.0	1.0	0.0	0.0	0.0	CAGAATATTCCTCATGAATCTATGTGTCCGG
0.0	0.0	1.0	0.0	0.0	0.0	AGGAATTATCCTATGGAAATGTGGTTTCCGG
0.0	0.0	1.0	0.0	0.0	0.0	CTGAATGTTCCTATGGAAAATGATTATCCCG
1.0	0.0	1.0	0.0	0.0	0.0	TATAGTCATCCTGAGGAAAGTTTTTGGCCGG
0.0	0.0	1.0	0.0	0.0	0.0	ACGAATCAGCCTTCGGAAAATGCTTGGCCGG
0.0	0.0	1.0	0.0	0.0	0.0	CGGAGTCAGCCTGTTGAATCTGATGAGCCGG
0.0	0.0	1.0	0.0	0.0	0.0	CCTAATACTCATGTTGAACATACTTGGCCGG
0.0	0.0	1.0	0.0	0.0	0.0	TATCAGCAGCCTATTGAAACTACGTGGCCGG
0.0	0.0	1.0	0.0	0.0	0.0	CTTTCTGCTCCTGTGGAAACTAGTTGGCCGG
0.0	0.0	1.0	0.0	0.0	0.0	CGTCATGATCCTGTGGAAGATACTTGGCCGG
0.0	0.0	1.0	0.0	0.0	0.0	AATAATGGTCCTGAGGAAAATGAGTGGCCGG
0.0	0.0	1.0	0.0	0.0	0.0	CCGAATCAGCCTACTGAAACTGATTGGCCGG
0.0	0.0	1.0	0.0	0.0	0.0	CTTAATGACCCTATTGAAGATACGTTTCCGG
0.0	0.0	1.0	0.0	0.0	0.0	GTGAATAGGCCTACTGAAACTAGTTGGCCGG
0.0	0.0	1.0	0.0	0.0	0.0	TGGCGTGTGCCTGAGGAACTTGATTTTCCGG
0.0	0.0	1.0	0.0	0.0	0.0	ACTAATTATCCTGAGGAAATGTTGTGGCCGG
0.0	0.0	1.0	0.0	0.0	0.0	CCTAATCAGCCTGTGTAAACTTATTATCCGG
0.0	0.0	1.0	0.0	0.0	0.0	TTTAATATTCCTATGGAAATGAGTTTTCCGC
0.0	0.0	1.0	0.0	0.0	0.0	TGGCATATGCCTATGGAAGATCATTTTCCGG
0.0	0.0	1.0	0.0	0.0	0.0	ATGAATCTTCCTCGTGAAGATTTTTGGCCCG
0.0	0.0	1.0	0.0	0.0	0.0	TTTATTGGTCCTGCTGAAAATTCTTATCCGG
0.0	0.0	1.0	0.0	0.0	0.0	CGTGCTGATCCTATGGAAAGTTATTGGCCGG
0.0	0.0	1.0	0.0	0.0	0.0	TCTCGTCATCCTGTGGAAAGTGATTATCCGG
0.0	0.0	1.0	0.0	0.0	0.0	AATAGTCATCCTACTGAAAGTAGTTGGCCGG
0.0	0.0	1.0	0.0	0.0	0.0	TGGAATCAGTCTATGGAAATTCATTGGCCGG
0.0	0.0	1.0	0.0	0.0	0.0	ATGAATTTTCCTGAGGAAACTCTTTGGCCGG
0.0	0.0	1.0	1.0	0.0	0.0	AATAATCAGCCTATGGAAAGTTATTGTCCGG
0.0	0.0	1.0	0.0	0.0	0.0	TAGAATATGCCTACTGAAAATAATTATCCGG
0.0	0.0	1.0	0.0	0.0	0.0	TGGAATTGGCCTATGGCACATACTTGGCCGG
0.0	0.0	1.0	0.0	0.0	0.0	TTTAATAATCCTATTCAATATACTTATCCGG
0.0	0.0	1.0	0.0	0.0	0.0	ACGAATACGCCTGAGGAAAATCATTGGCCGG
0.0	0.0	1.0	0.0	0.0	0.0	AAGGCGTTCCCTACTGAAAATTATTGGCCGG
0.0	0.0	1.0	0.0	0.0	0.0	CTGAATTATCCTACTGAATCTGATTGGCCGG
0.0	0.0	1.0	0.0	0.0	0.0	GGGAATCAGCCTGCGGAAACTTATTGGCCGG
0.0	0.0	1.0	0.0	0.0	0.0	GATAATATGCCTGTGGAATTGGATTGGCCGG
0.0	0.0	1.0	0.0	0.0	1.0	CTTAATTTGCCTGAGGAAACTGCTTGGCCGG
0.0	0.0	1.0	0.0	0.0	0.0	CCATTCGAGTCCTTGGAATCTATTTGGCCGG
0.0	0.0	1.0	0.0	0.0	0.0	TCTTCTCATCCTCAGGAATCTACGTGGCCGG
0.0	0.0	1.0	3.0	0.0	0.0	TTGAATACGCCTGAGGAGAGTATGTGGCCGG
0.0	0.0	1.0	0.0	0.0	0.0	CTGCGGTTGCCTACTGAAAATGATTGGCCGG
0.0	0.0	1.0	0.0	0.0	0.0	ATTTTTACGCCTACGGAAAGTATGTGGCCGG
0.0	0.0	1.0	0.0	0.0	0.0	CCTCAGGATCCTATTGAAACTTCTTGGCCGG
0.0	0.0	1.0	0.0	0.0	0.0	AAGAGTAGGCCTCACGAAACTTCGTGGCCGG
0.0	0.0	1.0	0.0	0.0	0.0	AAGAGTTATCCTGTGGAAACTTCGTGGCCGG
0.0	0.0	1.0	0.0	0.0	0.0	GGTAATCTGCCTGAGGAAACGATGTGGCCGG
0.0	0.0	1.0	0.0	0.0	0.0	AAGACTGAGCCTGAGGAAAATGATTGGCCGG
0.0	0.0	1.0	0.0	0.0	0.0	GTTAGGATTCCTATGGAAAATTCGTGGCCGG
0.0	0.0	1.0	0.0	0.0	0.0	GTTAATGAGCCTATTGAATCGAGTTGGCCGG
0.0	0.0	1.0	0.0	0.0	0.0	ACGAATCATCCTATGGAAACTGATTGGCCGG
0.0	0.0	1.0	0.0	0.0	0.0	GCGAAGTGGCCTGAGGAAAGTATTTGGTCGG
0.0	0.0	1.0	0.0	0.0	0.0	ATGAATTTTCCTCAGGAAACGACTTGGCCGG
0.0	0.0	1.0	0.0	0.0	0.0	AAGGGTGTTCCTGGTGAATATGAGTGGCCGG
0.0	0.0	1.0	0.0	0.0	0.0	TGGTCTGGGCCGACTGAAATGGATTTTCCGG
0.0	0.0	1.0	0.0	0.0	0.0	AAGAATATTGCTGTGGAATTGCATTTTCCGG
0.0	0.0	1.0	0.0	0.0	0.0	TTGAATTTTCCTGAGGAAAATATTTGGCCGG
0.0	0.0	1.0	0.0	0.0	0.0	TCGTCGCTGCCTGTTGAAGATTGGTGGCCGG
0.0	0.0	1.0	0.0	0.0	0.0	TATCTGATGCCTACTGAAAATGATTGGCCGG
0.0	0.0	1.0	0.0	0.0	0.0	TATGCGTATCCTGTGGAAGATTATTGGCCGG
0.0	0.0	1.0	0.0	0.0	0.0	CTTAATATTCCTGAGGAATCGCATTTTCTGG
0.0	0.0	1.0	0.0	0.0	0.0	TATAATTTGCCTACGGAATCTCATTGGCCGG
0.0	0.0	1.0	0.0	0.0	0.0	CTTATTGAGCCTATTGAAACTGATTGGCCGG
0.0	0.0	1.0	0.0	0.0	0.0	TTGAGTCTGCCTGATGAAACTTCTTGGCCGG
0.0	0.0	1.0	0.0	0.0	0.0	CGTGTTATGACTATTGAAACGTCTTGGCCGG
0.0	0.0	1.0	0.0	0.0	0.0	ATTAATTTGCCTTCTCAAACTCCTTGGCCGG
0.0	0.0	1.0	0.0	0.0	0.0	ACTAATCAGCCTTAGGAATATTCTTTTCCGG
0.0	0.0	1.0	0.0	0.0	0.0	TATAATTTGCCTACGGAAATGCAGTATCCGG
0.0	0.0	1.0	0.0	0.0	0.0	AAGCAGATTCCTTCGGAAACTACGTGACCGG
0.0	0.0	1.0	0.0	0.0	0.0	AGTAATATGCCTACGGAACATACGTATGCGG
0.0	0.0	1.0	0.0	0.0	0.0	CACGAATACTCCTATGAAAATACTTGGCCGG
0.0	0.0	1.0	0.0	0.0	0.0	ATGAATTTGCCTGTTGTATATACGTTTCCGG
0.0	0.0	1.0	0.0	0.0	0.0	GGGTTTGGGCCTATTGAATCGCAGTGGCCGG
0.0	0.0	1.0	0.0	0.0	0.0	TATAATACTCCTGAGGAACATACGTTTCCGG
0.0	0.0	1.0	1.0	0.0	0.0	ACGAATACTCCTATGGAAGATTATTGGGCGG
0.0	0.0	1.0	0.0	0.0	0.0	CGTGCTGATCCTGTGGAAGATGATTGGCCGG
0.0	0.0	1.0	0.0	0.0	0.0	AAGAACGAGCCTAATGAATCTCTTTGGCCGG
0.0	0.0	1.0	0.0	0.0	0.0	TTTCATCGGCCTAAGGAAGATGATTGGCCGG
0.0	0.0	1.0	1.0	0.0	0.0	ACGAATGTTCCTACGGAATCGAATTGGCCAG
0.0	0.0	1.0	1.0	0.0	0.0	TGGAATAAGCCTCAGGAAACGTAGTGGCCGG
0.0	0.0	1.0	0.0	0.0	0.0	CCGAAGATGCCTTTGGAAACTACGTGGCCGG
0.0	0.0	1.0	0.0	0.0	0.0	ACGAATACTCCTATGGAACATTCTTGGCCGG
0.0	0.0	1.0	0.0	0.0	0.0	TTGATTACTCCTGCGGAATCTTGGTGGCCGG
0.0	0.0	1.0	0.0	0.0	0.0	TTTAAGATGCCTGAGGAAGTTCTTTGACCGG
0.0	0.0	1.0	0.0	0.0	0.0	CGTAATGTGCCTTTGGAAAGTGATTGGCCGG
0.0	0.0	1.0	0.0	0.0	0.0	GCGCGTTTTCCTGTGGAAAATACGTGGCCGG
0.0	0.0	1.0	0.0	0.0	0.0	TATGGTAGTCCTGCTGAATCGACTTGGCCGG
0.0	0.0	1.0	0.0	0.0	0.0	TGGGAGGGGCCTGTGGAAAATCATTGGCCGG
0.0	0.0	1.0	0.0	0.0	0.0	ATTCATACGCCTGAGGAANGTAATTGGCCNG
0.0	0.0	1.0	0.0	0.0	0.0	CAGCACGAGCCTGAGGAAACTTGGTGGCCGG
0.0	0.0	1.0	0.0	0.0	0.0	GGTAGTCTTCCTGTGGAAACTACTTGGCCGG
0.0	0.0	1.0	0.0	0.0	0.0	GAGAGGAGGCCTACGGAAAATGAGTGGCCGG
0.0	0.0	1.0	0.0	0.0	0.0	AATTATGGGCCTAAGGAAAATGATTATCCGG
0.0	0.0	1.0	0.0	0.0	0.0	CATAAGGGTCCTGAGGAAACTTGGTGGCCGG
0.0	0.0	1.0	0.0	0.0	0.0	ATGAAGCGGCCTGTTGAAAGTACTTGGCCGG
0.0	0.0	1.0	0.0	0.0	0.0	ATGAATACGCCTGTGGAATCTCATTGGCCGG
0.0	0.0	1.0	0.0	0.0	0.0	AATGGTGTCCCTGAGGAAAGTATTTGGCCGG
0.0	0.0	1.0	1.0	0.0	0.0	TATAATGAGCCTGGTGAATCTTATTGGCCGG
0.0	0.0	1.0	0.0	0.0	0.0	ATTAAGCAGCCTACGGAAAGTACTTGGCCGG
0.0	0.0	1.0	0.0	0.0	0.0	ATTAATTCGCCTGTGGAAACGAATTGGCCGG
0.0	0.0	1.0	0.0	0.0	0.0	CAGACTGGTCCTACTGAACAGTCTTGGCCGG
0.0	0.0	1.0	1.0	0.0	0.0	AGTAATACGCCTAGTGAATCTCATTGGCCGG
0.0	0.0	1.0	0.0	0.0	0.0	ATTAATACTCCTGAGGAAAATGCGTATCCGG
0.0	0.0	1.0	0.0	0.0	0.0	AATAATTATCCTGAGGAAAATACATATCCGG
0.0	0.0	1.0	0.0	0.0	0.0	TTTAATGAGCCTGTTGAATCTACGTGGCCGG
0.0	0.0	1.0	0.0	0.0	0.0	GTTGGGGTTCCTGAGGAAAATAAATGGCCGG
0.0	0.0	1.0	0.0	0.0	0.0	ATGAATGATCCTGTTGAAGTGAGTGATCCGG
0.0	0.0	1.0	0.0	0.0	0.0	GGTAATCCTCCTACTGAAACTTATTGGCCCG
0.0	0.0	1.0	0.0	0.0	0.0	AGGGATGAGCCTGAGGAATCGTATTGGCCGG
0.0	0.0	1.0	0.0	0.0	0.0	TTTGATATGCCTACGGAAGCTGATTGGCCGG
0.0	0.0	1.0	0.0	0.0	0.0	GTGAATGATCCTACGGAAACGACTTGGCCGG
0.0	0.0	1.0	0.0	0.0	0.0	CTTAATTTGCCTGAGGAATCTTATAGGCCGG
0.0	0.0	1.0	0.0	0.0	0.0	GATCATGGGCCTGAGGAAAGTTATTGGCCGG
0.0	0.0	1.0	0.0	0.0	0.0	CTGAATCCGCCTACTGAAACGCATTGGCCGG
0.0	0.0	1.0	0.0	0.0	0.0	TTGAATCTGCCTGAGGAAATTACTTGGCCGG
0.0	0.0	1.0	0.0	0.0	0.0	ACTCGTTATCCTTTGGAATCTGATTGGCCGG
0.0	0.0	1.0	0.0	0.0	0.0	GATCATTCTACTGAGGAAAATGAGTGGCCGG
0.0	0.0	1.0	0.0	0.0	0.0	ATGAATGCTCCTGTTTAAAGTGAGTGGCCGG
0.0	0.0	1.0	0.0	0.0	0.0	TTGAAGGAGCCTACGGAAAATATGGAGAAGG
0.0	0.0	1.0	0.0	0.0	0.0	AATATTCTTCCTGTTGAAACTTCTTGGCCGG
0.0	0.0	1.0	0.0	0.0	0.0	TATTCTGTTCCTAATGAAAGTGATTGCCCGG
0.0	0.0	1.0	0.0	0.0	0.0	TCGAATCATCCTACGGAAAATGAGTGGCCGG
0.0	0.0	1.0	0.0	0.0	0.0	AATCGTCCGCCTAGTGAAAATGATTGGCCGG
0.0	0.0	1.0	0.0	0.0	0.0	ATGAATGGTCCTATGGAAACTGATTGGCCGG
0.0	0.0	1.0	3.0	0.0	0.0	TATCAGGTTCCTGTGGAAAATGAGTGGGCGG
0.0	0.0	1.0	0.0	0.0	0.0	CTGATGACTCCTCAGGAAAGTACTTGGCCGG
0.0	0.0	1.0	0.0	0.0	0.0	TATGCGTATCCTATGGAACATGATTATCCGG
0.0	0.0	1.0	0.0	0.0	0.0	CTGTCTCTACCTGTGGAAACTACTTGTCCGG
0.0	0.0	1.0	0.0	0.0	0.0	AATAGTCATCCTGAGGAAACTTTTTGGCCGG
0.0	0.0	1.0	1.0	0.0	0.0	CGTTCTCTTCCTACTGAAACTGATTGGCCGG
0.0	0.0	1.0	0.0	0.0	0.0	AGGAATTTACCTGAGGAAAATCATTATCCGG
0.0	0.0	1.0	0.0	0.0	0.0	CTTGCTCAGCCTACTGAAACGATTTGGTCGG
0.0	0.0	1.0	0.0	0.0	0.0	ATGAATCTTCCTGCTGAAACGATGTGGCCGG
0.0	0.0	1.0	0.0	0.0	0.0	AGGAGTATGCCTCTTGAACGTGCTCATCCGG
1.0	0.0	1.0	0.0	0.0	0.0	CGGGGGGAGCCTAGTGAACAGGCTGAGCCGG
0.0	0.0	1.0	0.0	1.0	0.0	ATTAATACTCCTGAGGAATCTTATTATCCGT
0.0	0.0	1.0	0.0	0.0	0.0	AGGAATATGCCTACTGAATCTACGTGGCCGG
1.0	0.0	1.0	2.0	0.0	0.0	ATTAATACTCCTGAGGAATCTTATTATCCGC
0.0	0.0	1.0	2.0	0.0	0.0	ACGAATTATCCTGAGGAAATTTCTTGGCCGG
0.0	0.0	1.0	0.0	0.0	0.0	CCTTTGGCGCCTGAGTAATCGACGTGGCCGG
0.0	0.0	1.0	0.0	0.0	0.0	ACTGGTCATCCTACGGAACTTTCTTGGCCGG
0.0	0.0	1.0	0.0	0.0	0.0	CGGAATACTCCTCAGGAATCGGATTGGCCGG
0.0	0.0	1.0	0.0	0.0	0.0	TTTAATCAGCCTGTTGAAGATACTTGGCCGG
0.0	0.0	1.0	1.0	0.0	0.0	CTGAATTATCCTACTGAAGATAATTGGCCGG
0.0	0.0	1.0	0.0	0.0	0.0	AGGAATTTTCCTGAGGAAACTACTTATACGG
0.0	0.0	1.0	0.0	0.0	0.0	ATTACCATTCCTGAGGAAAATAATTGGCCGG
0.0	0.0	1.0	0.0	0.0	0.0	AAGAGTAGGCCTCAGGAAGTTTATTGGCCGG
0.0	0.0	1.0	0.0	0.0	0.0	GTTCAGATGCCTGTTGAAAGTTATTGGCCGG
0.0	0.0	1.0	0.0	0.0	0.0	ACGAATACGCCTGAGGAAAATTGTTATCCGG
0.0	0.0	1.0	0.0	0.0	0.0	CTGTCGACTCCTGAGGAATCTTATTGGCCGG
0.0	0.0	1.0	0.0	0.0	0.0	AGGCAGCAGCCTGTTGGAAATGTGTGGCCAG
0.0	0.0	1.0	1.0	0.0	0.0	ACGCAGCATACTACTGAAAATACGTGGCCGG
0.0	0.0	1.0	0.0	0.0	0.0	ATGAATCTGCCTACGGAAACTTTTTGGCCGG
0.0	0.0	1.0	0.0	0.0	0.0	CATAATCATCCTCAGGAAATGGATTTTCCGG
0.0	0.0	1.0	0.0	0.0	0.0	TGGCGTGTTCCTGAGGAAAATGATTGGGCGG
0.0	0.0	1.0	0.0	0.0	0.0	ACGAATCATCATACGGAAACTTTTTGGCCGG
0.0	0.0	1.0	1.0	0.0	0.0	AATAATGTGCATACTGAAACGACTTGGCCGG
0.0	0.0	1.0	0.0	0.0	0.0	GCTAATGTGCCTGTGGAAGATTATTGGCCGG
0.0	0.0	1.0	0.0	0.0	0.0	TCGAGGTTGCCTGTTGAAAATCTTTGGCCGG
0.0	0.0	1.0	0.0	0.0	0.0	ACTGTTCAGCCTCATGAAAGTTATTGGCCGG
0.0	0.0	1.0	0.0	0.0	0.0	TTTAATTTTCCTATGGAAAATACGTATCCGG
0.0	0.0	1.0	0.0	0.0	0.0	TTGAATATGCCTGAGGAAAGTTATTGGCCGG
1.0	0.0	1.0	0.0	0.0	0.0	GGGAATCTTCCTACGGAATCGTATTGGCCGG
0.0	0.0	1.0	0.0	0.0	0.0	ATTAATCTGCCTATGGAAACGACTTGGCCGG
0.0	0.0	1.0	0.0	0.0	0.0	ATGAATTCTCCTCGGGAATCCAATTGGCCGG
0.0	0.0	1.0	0.0	0.0	0.0	TTTAATGAGCCTATGGAAAATATTTATCCGG
2.0	0.0	1.0	0.0	0.0	0.0	GAGTGGGGGCCTATTGAAAATGATACGCCGG
0.0	0.0	1.0	0.0	0.0	0.0	CCGCGTGGTCTTCAGGAAGATGATTGGCCGG
0.0	0.0	1.0	0.0	0.0	0.0	ATTAATCGTCCTATTGAAACGAATTGGCCGG
0.0	0.0	1.0	0.0	0.0	0.0	TTGAATTTGCCTGAGGAACTTAGTTGGCCGG
0.0	0.0	1.0	0.0	0.0	0.0	CAGCTTCTTCCTATGGAATCGCAGTGGCCGG
0.0	0.0	1.0	0.0	0.0	0.0	GAGCGTGATCCTGTTGAAACTACTTGGCCGG
0.0	0.0	1.0	1.0	0.0	0.0	ATTAATTGGCCTACGGAAACTTCTTGGCCGG
0.0	0.0	1.0	0.0	1.0	0.0	ATGAATAGGCCTGAGGAATCTCAGTGGCCGG
0.0	0.0	1.0	0.0	0.0	0.0	GAGAATGAGCCTACTGAAAATCAGTGGCCGG
0.0	0.0	1.0	0.0	0.0	0.0	TATAATCATCCTACTGAGAATACTTATCCGG
0.0	0.0	1.0	0.0	0.0	0.0	AATAGGGTTCCTACTGAAACTTGGTGGCCGG
0.0	0.0	1.0	0.0	0.0	0.0	CATAATATTCCTGAGGTAAGTTATTATCCGG
0.0	0.0	1.0	0.0	0.0	0.0	AGGAATACGCCTGAGGAAAATGATTGGCCGG
0.0	0.0	1.0	0.0	0.0	0.0	CATTCGCAGCCTGCTGAAGATTCTTGGCCGG
0.0	0.0	1.0	0.0	0.0	0.0	ATGCTGGATCCTGAGGAAAATAATTGGCCGG
0.0	0.0	1.0	0.0	0.0	0.0	TCTAATGTGCCTGTGGAATATTAGTTTCCGG
0.0	0.0	1.0	0.0	0.0	0.0	ACGCAGATTCCTGTTGAAGATGATTGGCCGG
0.0	0.0	1.0	1.0	0.0	0.0	CTTAATGAGCCTATTGAATGGGATGATCCGG
0.0	0.0	1.0	0.0	0.0	0.0	AGGAATGAGCCTATTGAAATGGAGTATCCGG
1.0	0.0	1.0	0.0	0.0	0.0	CTGAATCAGCCTGAGGAAACTAGTTTTCCGG
0.0	0.0	1.0	0.0	0.0	0.0	ATTAATTTGCCTACTGAATCTTTTTGGCCGG
0.0	0.0	1.0	0.0	0.0	0.0	ATGAATAAGCCTGCTGAAAGTTCTTGTCCGG
0.0	0.0	1.0	0.0	0.0	0.0	AGGAATATTCCTATTGAAATGTCGTTTACGG
1.0	0.0	1.0	0.0	0.0	0.0	CATAATTAGCCTGAGGAAAATACTTATCCGG
0.0	0.0	1.0	0.0	0.0	0.0	ATGAATTATACTGAGGAATCTTCTTGGCCGG
0.0	0.0	1.0	1.0	0.0	0.0	TGGAATTATCCTGTGGAAAATACGTGGCCGG
0.0	0.0	1.0	0.0	0.0	0.0	GTTAAGATGCCTATTGAATTGGATTTTCCGG
0.0	0.0	1.0	0.0	0.0	0.0	TGGTCTGCGCCTACGGAAAATGAGTGGCCGG
0.0	0.0	1.0	0.0	0.0	0.0	CTTAATAATCCTACGGAAGTGGATTTTCCGG
0.0	0.0	1.0	0.0	0.0	0.0	TCTAATTATCCTGTTGAAATGTATTATCCGG
0.0	0.0	1.0	0.0	0.0	0.0	AATCGTATGCCTATTGAATCGAGTTGGCCGG
0.0	0.0	1.0	0.0	0.0	0.0	CTTAATTATCCTTCGGAAAATACTGAGCCGG
4.0	0.0	1.0	0.0	0.0	0.0	TATTTGAATCCTAGTGAATCGCTGTGGCCGG
0.0	0.0	1.0	0.0	0.0	0.0	GATAATGAGCCTGTTGAAACTTCGTGGCCGG
0.0	0.0	1.0	0.0	0.0	0.0	TCTAATTCGCCTGAGGAAAATGAGTGGCCGG
0.0	0.0	1.0	0.0	0.0	0.0	ATTCAGATGCCTATTGAAAGTTGGTGTCCGG
0.0	0.0	1.0	0.0	0.0	0.0	TTTAATGAGCCTATGGAAACTTCTTGGCCGG
0.0	0.0	1.0	0.0	0.0	0.0	GGTTTGCAGCCTGAGGAAAGTGAGTGGCCGG
0.0	0.0	1.0	0.0	0.0	0.0	CGTAATGTGCCTGTGGAACCGATTCCTCCGG
0.0	0.0	1.0	0.0	0.0	0.0	TATGATTTTCCTACGGAAAGTGATTGGCCGG
0.0	0.0	1.0	0.0	0.0	0.0	ATTAGGCATCCTGTGGAAAGTATGTGGCCGG
0.0	0.0	1.0	0.0	0.0	0.0	ATTAATGTTCATATTGAAAGTAATTGGCCGG
0.0	0.0	1.0	0.0	0.0	0.0	ATGATGTCGCCTCATGAATCTACTTGGCCGG
0.0	0.0	1.0	1.0	0.0	0.0	TGGAGGATTCCTGAGGAAAATATTTGGCCGG
0.0	0.0	1.0	0.0	0.0	0.0	GCTAATACGCCTGTGGAAAATCATTGGCCGG
0.0	0.0	1.0	0.0	0.0	0.0	CCGAATATGCCTCAGGAAGTGGGTTATCCGG
0.0	0.0	1.0	0.0	0.0	0.0	AGTCATGGTCCTAGGGAATATGCTTTTCCGG
0.0	0.0	1.0	0.0	0.0	0.0	CTTAATTATCCTGTTGAAAATTCTTGGCCGG
1.0	0.0	1.0	0.0	0.0	0.0	CAGAAGGGTCCTGTTGAAGATGATTTTCCGG
0.0	0.0	1.0	0.0	0.0	0.0	TTGTTTATTCCTACGGAAGAGGAGTGGCCGG
0.0	0.0	1.0	0.0	0.0	0.0	CCTTTTGATCCTGTTGAAAATGATTATCCGG
0.0	0.0	1.0	0.0	0.0	0.0	CATTTTGCGCCTGTGGAATCTACTTGGCCGG
0.0	0.0	1.0	0.0	0.0	0.0	TGGAAGATGCCTAGGGAAGATTATTGGCCGG
0.0	0.0	1.0	0.0	0.0	0.0	CATCGGCAGCCTGAGGAAAATCTTTGGCCGG
0.0	0.0	1.0	0.0	0.0	0.0	TTTGATTTGCCTATTGAAATGGAGTTTCCGG
0.0	0.0	1.0	0.0	0.0	0.0	TATAATTTTCCTACGGAAAGTTTTTGGCCGG
0.0	0.0	1.0	0.0	0.0	0.0	CTGACGGAGCCTACTGAAACTTATTGGCCGG
0.0	0.0	1.0	2.0	0.0	0.0	CATAATCTTCCTGAGGAAAATTTCTGGCCGG
0.0	0.0	1.0	0.0	0.0	0.0	ACTAATTGGCCTCAGGAAAATGATTATCCGG
0.0	0.0	1.0	1.0	0.0	0.0	AGGAATGTTCCTGAGGAATCTACTTGGCCGG
0.0	0.0	1.0	0.0	0.0	0.0	ACTGTTCATCCTATGGAAACTACTTGGCCGG
0.0	0.0	1.0	0.0	0.0	0.0	TTTAATCTGCCTGAGGAAACTACTTGGCCGG
0.0	0.0	1.0	0.0	0.0	0.0	TGGATTCCTCCTGATGAATCGAATTGGCCGG
0.0	0.0	1.0	0.0	0.0	0.0	TGGAATTTTCCTGGGGAAAATACGTGGCCGG
0.0	0.0	1.0	0.0	0.0	0.0	CATATTGGCCCTGAGGAAAATTGGTGGCCGG
0.0	0.0	1.0	0.0	0.0	0.0	TTTCACTATCCTGCGGAAAATCAGTGGCCGG
0.0	0.0	1.0	0.0	0.0	0.0	ATGAATATTCCTATTGAAGATGTTTGGCCGG
0.0	0.0	1.0	0.0	0.0	0.0	TTGAATATGCCTGTGGAAGATGTTTGCCCGG
0.0	0.0	1.0	1.0	0.0	0.0	ATGAATCTGCCTATGGAAGATCATTGGCCGG
0.0	0.0	1.0	0.0	0.0	0.0	GCGAATAGTCCTGAGGAAGTTAATTGGCCGG
0.0	0.0	1.0	0.0	0.0	0.0	TTGAATATTCCTTCTGAAACATATTATCCGG
0.0	0.0	1.0	0.0	0.0	0.0	ATGAATCTTCCTGTGGAAAATGATTATCCGG
0.0	0.0	1.0	0.0	0.0	0.0	CTGTTTGGTCCTACTGAAGATACTTATCCGG
0.0	0.0	1.0	0.0	0.0	0.0	TTGAATGCTCCTGTTGAACGTGATTGGCCGG
0.0	0.0	1.0	0.0	0.0	0.0	TTTAATACGCCTACGGAATCGCTGTGGCCGG
0.0	0.0	1.0	0.0	0.0	0.0	ACGAATATACCTATTGAAGATGAGTTTCCGG
0.0	0.0	1.0	0.0	0.0	0.0	GGTCATGTTCCTGTGGAAACTACGTGCCCGG
0.0	0.0	1.0	0.0	0.0	0.0	GGGAATCATCCTACGGAATCGTATTGGCCAC
0.0	0.0	1.0	0.0	0.0	0.0	GCGAATTTTCCTCAGTAAGATGTTTGGCCGG
0.0	0.0	1.0	1.0	0.0	0.0	TGTAATAATCCTGAGGAAAATGAATGGCCGG
0.0	0.0	1.0	0.0	0.0	0.0	TTGAATACTCCTTATGAAAATACTTGGCCGG
0.0	0.0	1.0	0.0	0.0	0.0	TTGAATTTGCCTGAGGAATCTCCTTGGCCGG
0.0	0.0	1.0	0.0	0.0	0.0	GTGAATACGCCTATGGAAAATAATTGGCCCG
0.0	0.0	1.0	0.0	0.0	0.0	AATAGGACTCCTATTGAATCTGCTTGGCCGG
0.0	0.0	1.0	0.0	0.0	0.0	TATAATGTGCCTCTTGAAGATACGTTTCCGG
0.0	0.0	1.0	0.0	0.0	0.0	CCTAATCCTCCTGTGGAAATGTCTTGGCCGG
0.0	0.0	1.0	0.0	0.0	0.0	GCTAAGAAGCCTGTGGCAAATGATTGGCCGG
0.0	0.0	1.0	0.0	0.0	0.0	TTTGAGGGTCCTGAGGAAACGACTTGGCCGG
0.0	0.0	1.0	0.0	0.0	0.0	GATAATTATCCTGTTGAATCGTCTTGGCCGG
1.0	0.0	1.0	0.0	0.0	0.0	GTGGCGCGTCCTAGTGAAAGTTTTTATCCGG
0.0	0.0	1.0	0.0	0.0	0.0	ATTAGTTATCCTGTTGAAGATTATTATCCGG
0.0	0.0	1.0	0.0	0.0	0.0	TTGTTTGGGCCTAGTGAAAGTGAGTGGCCGG
0.0	0.0	1.0	0.0	0.0	0.0	TCGAATTATCCTCCGGAAACTGATTGGCCGG
0.0	0.0	1.0	0.0	0.0	0.0	TTTAAGATGCCTGTTGAAAATACTTGGCCGG
0.0	0.0	1.0	0.0	0.0	0.0	ATGAATACGCCTTATGAAGTTCATTGGCCGG
0.0	0.0	1.0	0.0	0.0	0.0	CGTAATATGCCTATTGAATATTATTATCCGG
0.0	0.0	1.0	0.0	0.0	0.0	AATAATGTGCCTACTGAAAATACTTGGCCGG
0.0	0.0	1.0	0.0	0.0	0.0	TCTAGGATGCCTACGGAAACTAGGTGGCCGG
0.0	0.0	1.0	2.0	0.0	0.0	TCTAATTTTCCTGAGGAATCGGATTGGCCGG
0.0	0.0	1.0	0.0	0.0	0.0	GAGAATTATCCTATTGAAACGACTGGCCGGA
0.0	0.0	1.0	0.0	0.0	0.0	GCTAATTATCCTGTGGAAAGTCATTGGCCGG
0.0	0.0	1.0	0.0	0.0	0.0	AAGACTGATCCTGAGGAATCTTATTGGCCGG
0.0	0.0	1.0	2.0	0.0	0.0	GATAGGTATCCTGTGGAATATGATTGGCCGG
0.0	0.0	1.0	0.0	0.0	0.0	TCGAATGATCCTCAGGAAATGATTTCCCGGA
0.0	0.0	1.0	0.0	0.0	0.0	GTTAATGCGCCTTCTGAATCTAATTGGCCGG
0.0	0.0	1.0	0.0	0.0	0.0	AAGAATATTCCTACTGAATCTTCTTGGCCGG
0.0	0.0	1.0	0.0	0.0	0.0	GTTGGTGATCCTATTGAAACTAATAGGCCGG
0.0	0.0	1.0	0.0	0.0	0.0	AAGAATCAGCCTGTAGAATATGATTTTCCGG
0.0	0.0	1.0	0.0	0.0	0.0	TTGAATGAGCCTATGGAAGATTATTGGCCGG
0.0	0.0	1.0	0.0	0.0	0.0	GATCGGCATCCTCATGAATCTACGTGGCCGG
0.0	0.0	1.0	2.0	0.0	0.0	CCTAATTTGCCTACGGAAACGGAGTGGCCAG
0.0	0.0	1.0	0.0	0.0	0.0	GGGCATCATCCTGTGGAAAGTGATTGGCCGG
0.0	0.0	1.0	0.0	0.0	0.0	GAGAATATGACTCGGGAACATTATTGGCCGG
0.0	0.0	1.0	0.0	0.0	0.0	CTGAATTGGCCTACGGAAGATGAGTGGCCGG
0.0	0.0	1.0	0.0	0.0	0.0	CATAATTCTCCTGTGGAATCGTTTTATCCGG
0.0	0.0	1.0	0.0	0.0	0.0	TCTCCGACGCCTACTGAAGAGAGTTGGCCGG
0.0	0.0	1.0	0.0	0.0	0.0	GGTAATGAGCCTCATGAAAATTCTTGGCCGG
0.0	0.0	1.0	0.0	0.0	0.0	ATGAATTTTCCTGAGGAAAATAATTGCCCGA
0.0	0.0	1.0	0.0	0.0	0.0	GCGAATATGCCTGCGGAATCTGATTGGCCGG
0.0	0.0	1.0	0.0	0.0	0.0	CAGAGTGGTCCTGAGGAAAATACGTATCCGG
2.0	0.0	1.0	0.0	0.0	0.0	CTGATTGGTCCTTCTGAAACTACGTGGCCGG
0.0	0.0	1.0	0.0	0.0	0.0	GGTAATCTTCCTATGGAAAGTAATTGGCCGG
0.0	0.0	1.0	0.0	0.0	0.0	CCTTGGGGGCCTATTGAATATACGTGGCCGG
0.0	0.0	1.0	0.0	0.0	0.0	ACTAATGTGCCTACTGAATCTACGTGGCCGG
0.0	0.0	1.0	0.0	0.0	0.0	AAGCTTGAGCATGAGGAAAATGAGTGGCCGG
0.0	0.0	1.0	0.0	0.0	0.0	TTTATGCTTCTTAGTGAATCTACTTGGCCGG
0.0	0.0	1.0	0.0	0.0	0.0	TGGAATATTCCTGTTTAAATGAAGGAGCCGG
0.0	0.0	1.0	0.0	0.0	0.0	TATAATCAGCCTACTGAAACTCCTTGGCCGG
0.0	0.0	1.0	0.0	0.0	0.0	ATTAATCTGCCTCAGGAATTTGAGTGGCCGG
0.0	0.0	1.0	0.0	0.0	0.0	GTTCGTGTGCCTGAGGAAAATACTTATCCGG
0.0	0.0	1.0	0.0	0.0	0.0	CAGAATGTTCCTAGTCAAATGTATAGGCCGG
0.0	0.0	1.0	1.0	0.0	0.0	AATTGGGGTCCTGTGGAAAGTACGTGGCCTG
0.0	0.0	1.0	0.0	0.0	0.0	CATAGGTCCCCTGAGGAAAGTCAGTGGCCGG
0.0	0.0	1.0	0.0	0.0	0.0	TGGAATGTTCCTAGGGAAAATACTTGGCCGG
0.0	0.0	1.0	0.0	0.0	0.0	TTTGGTGATCCTTCGGAATCTTCTTGGCCGG
0.0	0.0	1.0	2.0	1.0	0.0	ATTAATCTTCCTAGTGAAAGTTGGTGGCCGG
0.0	0.0	1.0	1.0	0.0	0.0	CGTCATAATCCTGTGGAAAATGATTGGCCGG
0.0	0.0	1.0	0.0	0.0	0.0	AATAATTTTCCTACTGAAACTAATTGGCCAG
0.0	0.0	1.0	0.0	0.0	0.0	ATGAATGTGCCTACAGAAAATGTTTGGCCAG
0.0	0.0	1.0	0.0	0.0	0.0	TTTAGTACGCCTACTGAAAATGATTGGCCGG
0.0	0.0	1.0	0.0	0.0	0.0	TTTAATTTGCCTATGGAAATGATTTTTCCGG
0.0	0.0	1.0	0.0	0.0	0.0	ATGAATTATCCTGAGGAAATTTAGGCGCCGG
0.0	0.0	1.0	0.0	0.0	0.0	TGGCATTTGCCTGAGGAAAGTTATTGGCCGG
0.0	0.0	1.0	0.0	0.0	0.0	CTGATGCAGCCTACTGAAGATTGGTGGCCGG
0.0	0.0	1.0	0.0	0.0	0.0	CTGAAGTTTCCTGAGGAATCTCAGTGGCCGG
0.0	0.0	1.0	0.0	0.0	0.0	ATGAGGTTTCCTCAGGAATCTTCTTGGCCGG
0.0	0.0	1.0	0.0	0.0	0.0	AAGTCTACTCCTATGGAAGATGATTTTACGG
0.0	0.0	1.0	0.0	0.0	0.0	AGGAATGTTCCTGAGGAAGATGATTGGCCGG
0.0	0.0	1.0	0.0	0.0	0.0	TATAATGTGCCTGTGGAAATTCATTGGCCGG
0.0	0.0	1.0	0.0	0.0	0.0	CTTCATGGGCCTGGGGAAAGTCATTGGCCGG
0.0	0.0	1.0	0.0	0.0	0.0	TCGAATAAGCCTATTGAATCTTATTGGCCGG
0.0	0.0	1.0	0.0	0.0	0.0	ATGAATTATCCTGACGAAAACACTTATCCGG
0.0	0.0	1.0	0.0	0.0	0.0	CTTAATTCGCCTGAGGAAAGTGATTGGGCGG
0.0	0.0	1.0	0.0	0.0	0.0	TTTGATATGCCTACTGAATCTAATTGGCCGG
0.0	0.0	1.0	0.0	0.0	0.0	AGTAATTTGCCTATTTAAACTAATGAGCCGG
0.0	0.0	1.0	0.0	0.0	0.0	CACTCGTATGCCTCTGAAAGTCTTTGGCCGG
0.0	0.0	1.0	0.0	0.0	0.0	CATACTATGCCTTCTGAATCTGATTGGCGGA
0.0	0.0	1.0	0.0	0.0	0.0	TTTAATTCTCCTGCTGAAAATAGTTTTCCGG
0.0	0.0	1.0	0.0	0.0	0.0	ATTAATAAGCCTACGGAAACTACTTATCCGG
0.0	0.0	1.0	0.0	1.0	0.0	AATAATTATCCTTCTGAAAATACGTGGTCGG
0.0	0.0	1.0	0.0	0.0	0.0	AAGAATCTTCCTTCGGAAACTGATTGGCCGG
0.0	0.0	1.0	0.0	0.0	0.0	CCTTCTCATCCTACGGAACCTTCTTGGCCGG
0.0	0.0	1.0	0.0	0.0	0.0	CGTAATTATCCTGAGGAAATGCATTATCCGG
0.0	0.0	1.0	0.0	0.0	0.0	CGTAATTATCCTGCAGAATCTATTTGGCCGG
0.0	0.0	1.0	0.0	0.0	0.0	GGGGTCTCTCCTGAGGAAGATGATTGGCCGG
0.0	0.0	1.0	0.0	0.0	0.0	GTTCGGTTGCCTGTGGAAAATTCTTGGCCGG
0.0	0.0	1.0	0.0	0.0	0.0	ACTGCTGGTCCTGAGGAAGATGTTTATCCGG
0.0	0.0	1.0	0.0	0.0	0.0	TGTTGTAGTCCTCTGGAAACTGAGTCTCCGG
0.0	0.0	1.0	0.0	0.0	0.0	ACTAATTATCCTTCTGAAGCTGATTGGCCGG
0.0	0.0	1.0	0.0	0.0	0.0	CCTAATTTGCCTCAGGAAGATACTTGGCCGG
0.0	0.0	1.0	0.0	0.0	0.0	CTGAATCTTCCTTCTGAAATTACTTGGCCGG
0.0	0.0	1.0	0.0	0.0	0.0	TGTTCTATTCCTATTGAAAGTACGTATCCGG
0.0	0.0	1.0	0.0	0.0	0.0	ATTCTTCATCCTGTGGAATCGGAGTGGCCGG
0.0	0.0	1.0	0.0	0.0	0.0	AATAATAATCCTACTGAAACTTAGTGGCCGG
0.0	0.0	1.0	0.0	0.0	0.0	GGGAATTGGCCTGAAGAAAGTAATTGGCCGG
0.0	0.0	1.0	0.0	0.0	0.0	AATTCTGAGCCTTCTGAATCTGATTGGTCGG
0.0	0.0	1.0	1.0	0.0	0.0	TATAAGGAGCCCGCGGAATCTGATTGGCCGG
0.0	0.0	1.0	0.0	0.0	0.0	GAGAATTATCCTAGTGAAACGACTTGGCCGG
0.0	0.0	1.0	0.0	0.0	0.0	GCGAATTGGCCTGAGGAAAGTAATTGGTCGG
0.0	0.0	1.0	0.0	0.0	0.0	CTGCATATTCCTACTGAAAATACTTGGCCGG
1.0	0.0	1.0	0.0	0.0	0.0	TATCGGGAGCCTGTTGAAGATATGTGGCCGG
0.0	0.0	1.0	0.0	0.0	0.0	TGGCAGATGCCTGTTGAATCGATGTGGCCGG
0.0	0.0	1.0	0.0	0.0	0.0	ACGAATGATCCTGTTGAAACTTATTGGCCGG
0.0	0.0	1.0	2.0	1.0	0.0	TATAATGTGCCTGTGGTATCTGATTGGCCGG
0.0	0.0	1.0	0.0	0.0	0.0	CAGAATTTTCCTGAGGAATCATCGTGGCCGG
0.0	0.0	1.0	0.0	0.0	0.0	CTGAATATGCCTTCGGAAGATACTTATCCGT
0.0	0.0	1.0	0.0	0.0	0.0	ATGAATGTTCCTGCTGAATCGATGTGGGCGG
0.0	0.0	1.0	0.0	0.0	0.0	TTTGATATGCCTACGGAATCTAGTTGGCCGG
0.0	0.0	1.0	0.0	0.0	0.0	TTGAATTCTCCTACTGAGAGTAATTGGCCGG
0.0	0.0	1.0	0.0	0.0	0.0	TTGTGGCTTCCTACGGAAGATACGTGGCCGG
0.0	0.0	1.0	0.0	0.0	0.0	ATGAATTTTCCTAAGGAAAGTGATTGGCCGG
0.0	0.0	1.0	0.0	0.0	0.0	AATCGGGCTCCTGTGGAATCTACGTATCCGG
0.0	0.0	1.0	0.0	0.0	0.0	CAGTGTATGCCTTGTAAATCTGATTGGCCGG
0.0	0.0	1.0	0.0	0.0	0.0	GTTAATAAGCCTACGGAAAATTATTGGCCGG
0.0	0.0	1.0	0.0	0.0	0.0	GATCATTTTCCTCAGGAAAATACTTTGCCGG
0.0	0.0	1.0	0.0	0.0	0.0	CGGAATACTCCTCTGGAAATGAGTTGGCCGG
0.0	0.0	1.0	0.0	0.0	0.0	AAGAATATGCCTGAGGAATCGACTTGGCCGG
0.0	0.0	1.0	0.0	0.0	0.0	ATGAGGTGTCCTATGGAATCTCATTGGCCGG
0.0	0.0	1.0	0.0	0.0	0.0	CGGAGTGAGCCTACGGAATATACTTATCCGG
0.0	0.0	1.0	0.0	0.0	0.0	CATAATTTGCCTGAGGAAAATAATTGGCCGG
0.0	0.0	1.0	0.0	0.0	0.0	ACTAATGTTCCTGAGGAAGTTTGGTTTCGGG
0.0	0.0	1.0	0.0	0.0	0.0	GTTAATACGCCTATTGAAAATGAGCGGCCGG
0.0	0.0	1.0	0.0	0.0	0.0	TATAATCCTCCTGAGGAAAATACTTTTCCGG
0.0	0.0	1.0	0.0	0.0	0.0	ATTGTTATGCCTATTGAAGATACTTGGCCGG
0.0	0.0	1.0	0.0	0.0	0.0	TTTAATTTTCCTACGGAAACGGAGTACCCGG
0.0	0.0	1.0	0.0	0.0	0.0	CTTCATGGGCGTGGGGAAAGTGATTGGCCGG
0.0	0.0	1.0	0.0	0.0	0.0	CCTAATCTGCCTGAGGAAGATGATTATCCGG
0.0	0.0	1.0	0.0	0.0	0.0	ATTAGTCTTCCTATTGAATCTAATTGGCCGG
0.0	0.0	1.0	0.0	0.0	0.0	AAGATGATTCCTGAGGAAGTGAGTTGGCCGG
0.0	0.0	1.0	0.0	0.0	0.0	ATGAATATGCCTGAGGAATTTTTTTGGCCGG
0.0	0.0	1.0	0.0	0.0	0.0	GATCGTCTGCCTGAGGAAAATGATTGGCCGG
0.0	0.0	1.0	0.0	0.0	0.0	CAGATTATGCCTATGGAAAATGAGTGCCGGA
0.0	0.0	1.0	0.0	0.0	0.0	TTTAATCTTCCTACTGAAAATCAATGGCCCG
0.0	0.0	1.0	0.0	0.0	0.0	CATAATGCTCCTATGGAATATGAGTTTCCGG
0.0	0.0	1.0	0.0	0.0	0.0	AGGAACATGCCTGTTGAAGTTGATTTTCCGG
0.0	0.0	1.0	0.0	0.0	0.0	CGTATTGGTCCTCTGGAACTGTCGTTTCCGG
0.0	0.0	1.0	0.0	0.0	0.0	TATAAAGATCCTGTTGAAGATTGGTGGCCGG
0.0	0.0	1.0	0.0	0.0	0.0	TATGATTTTCCTGCGGAAAGTGATCGGCCGG
0.0	0.0	1.0	0.0	0.0	0.0	AATCGTCAGCCTTATGAATCGGATTTGCCGG
0.0	0.0	1.0	0.0	0.0	0.0	TTGAATCATCCTACGGAAACTCATTGGCCGT
0.0	0.0	1.0	0.0	0.0	0.0	GTGTCGTTGCCTCAGGAAAGTACTTGGCCGG
0.0	0.0	1.0	0.0	0.0	0.0	GCTAATTTGCCTGTTGAAATGACGTGGCCGG
0.0	0.0	1.0	0.0	0.0	0.0	ACGAATTATCCTACGCAAAATGATGAGCCGG
0.0	0.0	1.0	0.0	0.0	0.0	AGGAATCTGCCTGTGGANTCTAATTGGCCGG
0.0	0.0	1.0	0.0	0.0	0.0	CCTATGCTTCCTACTGAAAGTACGTGGCCGG
0.0	0.0	1.0	5.0	0.0	1.0	CAGAATCTCCCTACTGAATCTGATTGGCCGG
0.0	0.0	1.0	0.0	0.0	0.0	AATAATCAGCCTACGGAAACGTCGTGGCCGG
0.0	0.0	1.0	0.0	0.0	0.0	TCTACTGGGCCTATTGAAGATGCGTGGCCGG
0.0	0.0	1.0	0.0	0.0	0.0	GGTAATTATCCTGTTGAATCGACTTGGCCGG
0.0	0.0	1.0	0.0	0.0	0.0	ACTAATCAGCCTGTGGAATATGATTGGCCGG
0.0	0.0	1.0	0.0	0.0	0.0	CTTACTTTTCCTGGGGAATCGGCTTGGCCGG
0.0	0.0	1.0	0.0	0.0	0.0	TGGAATATTCCTGTGGAATCGACTTGGCCGG
0.0	0.0	1.0	1.0	0.0	0.0	CATAATGAGCCTCGTGAAAATGATTGGCCGG
0.0	0.0	1.0	1.0	0.0	0.0	GTTAATATTCCTATGGAAATGGATTTCCGGA
0.0	0.0	1.0	0.0	0.0	0.0	GGGAGGATTCCTAAGGAAACGATGTGGCCGG
0.0	0.0	1.0	0.0	0.0	0.0	TCGAATCTTCCTACGGAACATTTGTATCCGG
0.0	0.0	1.0	0.0	0.0	0.0	AGGAATGTTCCTGAGGAAAGTTATTATCCGG
0.0	0.0	1.0	0.0	0.0	0.0	TCTAAGTTTCCTGAGGAAAATTTGTGGCCGG
0.0	0.0	1.0	0.0	0.0	0.0	TTGCGTATTCCTACTGAATCTGAGTGGCCGG
0.0	0.0	1.0	1.0	0.0	0.0	TATCAGGTGCCTGCTGAAGATACGTGGCCGG
0.0	0.0	1.0	0.0	0.0	0.0	ATGAATATGCATGAGGAAATTGATTATCCGG
0.0	0.0	1.0	0.0	0.0	0.0	ATGAATCAGCCTACTGAAACTACGTGGCCGG
0.0	0.0	1.0	0.0	0.0	0.0	ATGAATTTTCCTGCGGAAAATCCGTGGCCGG
0.0	0.0	1.0	2.0	0.0	0.0	TTTAATGAGCCTCTGGAAGATGATTGGCCGG
0.0	0.0	1.0	0.0	1.0	0.0	GCGAATATGCCTGCTGAAAATGATTGGCCGG
0.0	0.0	1.0	1.0	0.0	0.0	TATAATTCTCCTACTGAAAATGAGTGGCCGG
0.0	0.0	1.0	0.0	0.0	0.0	TATGATTTGCCTACTGAATCGCAGTGGCCGG
0.0	0.0	1.0	0.0	0.0	0.0	GGTAGTCATCCTACGGAAACTCATTGGCCGG
0.0	0.0	1.0	0.0	0.0	0.0	TATAATACTCCTACGGAAACGGCTTGGCCGG
0.0	0.0	1.0	0.0	0.0	0.0	ACGAATATGCCTATTGAATATGGGGATCCGG
0.0	0.0	1.0	0.0	0.0	0.0	CAGAATGTTCCTACTGAAAGTCTGTGGCCGG
0.0	0.0	1.0	7.0	1.0	1.0	GATAATTATCCTGAGGAAAATGATTGGCCGG
0.0	0.0	1.0	0.0	0.0	0.0	ATGAGTTTGCCTATTGAAACTTCGTGGCCGG
0.0	0.0	1.0	0.0	0.0	0.0	CAGAATTAGCCTGCGGAATCTCTTTGGCCGG
0.0	0.0	1.0	0.0	0.0	0.0	TGGCATTTGCCTGCGGAAAATACTTGCCCGG
0.0	0.0	1.0	0.0	0.0	0.0	TCGAATCAGCCTGAGGAAATTACGTTTCCGG
0.0	0.0	1.0	0.0	0.0	0.0	ACGCATGGTCCTCGTGAAAGTACGTTGCCGG
0.0	0.0	1.0	0.0	0.0	0.0	GTGCAGAGTCCTATTGAATCTTATTGGCCGG
0.0	0.0	1.0	1.0	0.0	0.0	CAGAATTTGCCTACGGAAACTCATTGGCCGG
0.0	0.0	1.0	0.0	0.0	0.0	CATAATTATCCTATTGAACATGCTTTTCCGG
0.0	0.0	1.0	0.0	0.0	0.0	TATATGTATCCTGAGGAAGATTTTTGGCCGG
0.0	0.0	1.0	0.0	0.0	0.0	AATAATGGGCCTATTGAATCTACGTGGCCGG
0.0	0.0	1.0	0.0	0.0	0.0	AGTGAGGGTCCTAGGGAAAATGAGTGGCCGG
0.0	0.0	1.0	0.0	0.0	0.0	TTTAATCTTCCTGCGGAAATGAATTTTCCAG
0.0	0.0	1.0	0.0	0.0	0.0	TATAATCATCCGGAGGAAGTTACGTATCCGG
0.0	0.0	1.0	0.0	0.0	0.0	GGTAATCTGCCTGTGGAAACTTCTTGGCCGG
0.0	0.0	1.0	0.0	0.0	0.0	ATGTTTGCGCCTCAGGAAAATTCTTATCCGG
0.0	0.0	1.0	0.0	0.0	0.0	GCTAATTTGCCTGCTGAAAATACTTATCCGG
0.0	0.0	1.0	0.0	0.0	0.0	TTAAATCTTCCTACTGAAAATCATTGGCCGG
0.0	0.0	1.0	0.0	0.0	0.0	AGGAATGATCCTGAGGAAACGGAGTGGCCGG
0.0	0.0	1.0	0.0	0.0	0.0	ATGAATGAGCCTGTTGAAACTACTTGGCCGG
0.0	0.0	1.0	0.0	0.0	0.0	TATAATACTCCTACTGAATCTTATTGGCCGG
0.0	0.0	1.0	0.0	0.0	0.0	AGGATTGGTCCTGCGGAAAATAGTTGGCCGG
0.0	0.0	1.0	0.0	0.0	0.0	TCGCGGGAGCCTGAGGAAGTTGAGTTTCCGG
0.0	0.0	1.0	0.0	0.0	0.0	CGTTCTCTTCCTACTGAAAATTATTGGCCGG
0.0	0.0	1.0	0.0	0.0	0.0	ACTGTTCAGCCTAGTGAACATCATTTTCCGG
0.0	0.0	1.0	0.0	0.0	0.0	AAGATGCTGCCTGAGGAACATGGTTGGCCGT
0.0	0.0	1.0	0.0	0.0	0.0	CCTTGGGGACCTATTGAAGATGAGTGGCCGG
1.0	0.0	1.0	0.0	0.0	0.0	ATTTATGGTCCTGAGGAATTTACTTATCCGG
0.0	0.0	1.0	0.0	0.0	0.0	AGGAATGAGCCTACGGAATGGTATTGGCCGG
0.0	0.0	1.0	0.0	0.0	0.0	ACTGTTCTGCCTCTTGAATATGATTTTCCGG
0.0	0.0	1.0	0.0	0.0	0.0	CGCGGGGTTCCTAGTGAATCTTTTTGGCCGG
0.0	0.0	1.0	0.0	0.0	0.0	TTTAATTATCCTATTGAAAGTACTTGGCCGG
0.0	0.0	1.0	0.0	0.0	0.0	GAGAATCTTCCTGAGGAAGATCATGATCCGG
0.0	0.0	1.0	0.0	0.0	0.0	TATCATGGTCCTATTGAATCGAATTGGCCGG
0.0	0.0	1.0	0.0	0.0	0.0	TTTCATGAGCCTATTGAAACGTCTTGGCCGG
0.0	0.0	1.0	0.0	0.0	0.0	AGGAATTCTCCTAGTGGAAGTCATTATCCGG
0.0	0.0	1.0	0.0	0.0	0.0	GTTAACACGCCTATTGAAAATGAGTGGCCGG
0.0	0.0	1.0	0.0	0.0	0.0	AGGAGTATGCCTACGGAAAATACTTGGCCGG
0.0	0.0	1.0	0.0	0.0	0.0	CTTAGGATTCCTGTTGAAGAATTTTTTCCGG
0.0	0.0	1.0	0.0	0.0	0.0	GTGACTATCCCTATGGAAGATGATTGGCCGG
0.0	0.0	1.0	0.0	0.0	0.0	TTGAATTTGCCTGAGGAATATCTTTTTCCGG
0.0	0.0	1.0	0.0	0.0	0.0	CTGAATTATCCTGAGGAAAATCAGTGGCCGG
0.0	0.0	1.0	1.0	0.0	0.0	TGGCAGTTTCCTACTGAATCTGATTGGCCGG
0.0	0.0	1.0	0.0	0.0	0.0	ATTCATGCTCCTGAGGAAGATACGTTTCCGG
0.0	0.0	1.0	0.0	0.0	0.0	TATCGGGTTCCTGTTGAATCTGATTGGCCGG
0.0	0.0	1.0	0.0	0.0	0.0	CAGCATGGGCCTGAGGAAAATTATTGGCCGG
0.0	0.0	1.0	3.0	0.0	1.0	CGTAATGTGCCTGAGGAATTTGATTGGCCGG
0.0	0.0	1.0	0.0	0.0	0.0	ACTAATATTCCTATTGAAACTACTTGGCCGG
0.0	0.0	1.0	0.0	0.0	0.0	AGGAATAATCCTATGGAAGATGATTGGCCGG
0.0	0.0	1.0	0.0	0.0	0.0	TTTAATAATCCTGAGGAAAATACTTTTCCGG
0.0	0.0	1.0	0.0	0.0	0.0	ATTCGTAATCCTGTTGAAGATTATTGGCCGG
0.0	0.0	1.0	0.0	0.0	0.0	ACTAATGTGCCTATTGAAACTATGTGTCCGG
0.0	0.0	1.0	0.0	0.0	0.0	ACTGTTCTGCCTATTGAAGATACTTGGCCGG
0.0	0.0	1.0	0.0	0.0	0.0	AATAATATGCCTGAGGAAGATGCGTGGCCGG
0.0	0.0	1.0	0.0	0.0	0.0	AGGAATGAGCCTATTGAAATGAAGTGGCCGG
2.0	0.0	1.0	0.0	0.0	0.0	ATGATGGGGCCTACTGAAACGACTTATCCGG
0.0	0.0	1.0	0.0	0.0	0.0	GCTAATCAGCCTGCGGAAAATACTTGGCCGG
0.0	0.0	1.0	0.0	0.0	0.0	CCTCAGAATCCTCAGGAAACTGAGTGGCCGG
2.0	0.0	1.0	0.0	0.0	0.0	CAGTGTGCGCCTTGTGAAATGACTGCTCCGG
0.0	0.0	1.0	0.0	0.0	0.0	CGGAATGTGCCTGTTGAAGATGATTGGCCGG
0.0	0.0	1.0	0.0	0.0	0.0	TATAATACTCCTGAGGAAACGCCGTGGCCGG
0.0	0.0	1.0	0.0	0.0	0.0	GCTAATCTACCTACGGAATCGTTTTGGCCGG
0.0	0.0	1.0	0.0	0.0	0.0	CATATGGATCCTGAGGAAACTGATTGGCCGG
0.0	0.0	1.0	0.0	0.0	0.0	CGGAATGTGCCTGTTGAAGATGATTGGCCGT
0.0	0.0	1.0	0.0	0.0	0.0	AGTTTTGGTCCTATTGAAACCTATTGGCCGG
0.0	0.0	1.0	0.0	0.0	0.0	GGGAATCATCCTACGGAATCGTCGTGGCCGG
0.0	0.0	1.0	0.0	0.0	0.0	GTTCTGATGCCTGCTGAATCTTCTTGGCCGG
0.0	0.0	1.0	0.0	0.0	0.0	ACTAATAAGCCTGAGGAATCGGATTATCCGG
0.0	0.0	1.0	0.0	0.0	0.0	TCTAATTTGCCTGTTGAAATTTGGTTTCCGG
0.0	0.0	1.0	0.0	0.0	0.0	TCTTGGGAGCCTACGGAAAGTGATTGGCCGG
0.0	0.0	1.0	0.0	0.0	0.0	TTGCGTATTCCTACTGAAACTAGTGAGCCGG
0.0	0.0	1.0	0.0	0.0	0.0	TATAATGTGCCAGTTGAATCGTCTTGGCCGG
0.0	0.0	1.0	0.0	0.0	0.0	TCTAATCATCCTGTGAAAGATACGTTTCCGG
0.0	0.0	1.0	0.0	0.0	0.0	AATAATAGGCCTGCTGAATCTGAGTGGCCGG
0.0	0.0	1.0	0.0	0.0	0.0	AATAATTATCCTTTGGAAAATACTTGGACGG
0.0	0.0	1.0	0.0	0.0	0.0	TCTTCTGAGCCTACTGAATCTTCTTGGCCGG
0.0	0.0	1.0	0.0	0.0	0.0	AGGAATATTCCTGAGGAAGATCATTATCCGG
0.0	0.0	1.0	0.0	0.0	0.0	CATCAGTGGCCCACTGAAAATGAGTATCCGG
0.0	0.0	1.0	0.0	0.0	0.0	AGTAATTGGCCTGAGGAATCGGCGTTGCCGG
0.0	0.0	1.0	0.0	0.0	0.0	GTTAATGTGCCTGTTGAAGTGCATTGGCCGG
0.0	0.0	1.0	0.0	0.0	0.0	TTGAACTTTCCTGTTGAAACGTATTGGCCGG
0.0	0.0	1.0	0.0	0.0	0.0	CATAGGGCGCCTCAGGAAAGTACTTGGCCGG
0.0	0.0	1.0	0.0	0.0	0.0	GGTAATTTGCCTATTGAAATGGATTTTCGGA
0.0	0.0	1.0	0.0	0.0	0.0	GCTCGTGGGCCTATTGGATCTTCGTGGCCGG
0.0	0.0	1.0	0.0	0.0	0.0	GTGAATACGCCTGAGGAAAATGAGTTATCCG
0.0	0.0	1.0	1.0	0.0	0.0	CGGCCGCTTCCTACTGAATCTGATTGGCCGG
6.0	0.0	1.0	0.0	0.0	0.0	CTGAGGACGCCTACTGAAGATCATTATCCGG
0.0	0.0	1.0	0.0	0.0	0.0	GCTCGTGGGCCTGTTGAATCGAATTGGCCGG
0.0	0.0	1.0	0.0	0.0	0.0	CATCGTCTGCCTGTTGAACTGCGTTTTCCGG
0.0	0.0	1.0	0.0	0.0	0.0	ATGAATAATCCTACGGAAACTCATTGGCCGG
0.0	0.0	1.0	0.0	0.0	0.0	TGGATTCCTCCTGAGGAAAATGATTGGCCGG
0.0	0.0	1.0	0.0	0.0	0.0	ATGAGTTTGCCTAGTGAAACCTCGTGGCCGG
0.0	0.0	1.0	0.0	0.0	0.0	CGGATGCAGCCTACTGAAGTGGATAGGCCGG
0.0	0.0	1.0	0.0	0.0	0.0	CGTGTTATGCCTATTGAAATGGATTGGCCGG
0.0	0.0	1.0	1.0	0.0	0.0	TTTTTTGGGCCTACGGAATCTGATTGGCCGG
0.0	0.0	1.0	0.0	0.0	0.0	TATAGTCTGCCTACGGAATCTTAGTGGCCGG
0.0	0.0	1.0	2.0	0.0	0.0	CGTAATCTTCCTAGTGAATAGACGTGGCCGG
1.0	0.0	1.0	0.0	0.0	0.0	TCTTTTCTTCCTGAGGAACATAATTGGCCGG
0.0	0.0	1.0	0.0	0.0	0.0	TATAATCAGCCTCTTGAATCTACTTGGCCGG
0.0	0.0	1.0	0.0	0.0	0.0	TTGCATGTTCCTCAGGAAAGTGCTTGGCCGG
0.0	0.0	1.0	0.0	0.0	0.0	AATAATGTGCCTGAGGAAGATGATTGGCCGG
0.0	0.0	1.0	0.0	0.0	0.0	AAGTCTTATCCTACTGAAACTCATTGGCCCG
0.0	0.0	1.0	0.0	0.0	0.0	ACGAATATTCCTACGGAAGATTATTGGCCGG
0.0	0.0	1.0	1.0	0.0	0.0	TTGAATCGTCCTCTTGAATCTTCTTGGCCGG
0.0	0.0	1.0	0.0	0.0	0.0	TTTAGTACGCCTGAGGAAAGTTGGTGCCCGG
0.0	0.0	1.0	0.0	0.0	0.0	GTTCATTCTCCTGAGGAAAATAGTTGGCCGG
0.0	0.0	1.0	0.0	0.0	0.0	CAGCATGAGCCTGAGTAAACTTGGTGGCCGG
0.0	0.0	1.0	0.0	0.0	0.0	AAGAATGAGCCTATGGAAGATGATTGGCCGG
0.0	0.0	1.0	0.0	0.0	0.0	TTGAATTTGCCTGCGGAATCGCTTTGGCCGG
0.0	0.0	1.0	0.0	0.0	0.0	TGTAGTGGTCCTTTGGAAGTTGATTTTCCGG
0.0	0.0	1.0	0.0	0.0	0.0	ATTAATATTCCTGGGGAAAGTGATGGCCGGA
0.0	0.0	1.0	1.0	0.0	0.0	AGGAATCTGCCTGTTGAATCGAGTTGGCCGG
0.0	0.0	1.0	1.0	0.0	0.0	CGTGGTGGTCCTACCGAAACTACGTGGCCGG
0.0	0.0	1.0	0.0	0.0	0.0	ATGAATATTCCTCATGAATCTATGTGGCCGG
0.0	0.0	1.0	0.0	0.0	0.0	AGTAATATGCCTATGGAAACTACTTGGCCGG
0.0	0.0	1.0	0.0	0.0	0.0	TATAGTCTGCCTGCTGAAAATGTGTGGCCGG
0.0	0.0	1.0	0.0	0.0	0.0	TTAACTTATCCTGAGGAATCGACTTGGCCGG
0.0	0.0	1.0	0.0	0.0	0.0	CGGTCTATTCCTCAGGAAAATACTTGGCCGG
0.0	0.0	1.0	0.0	0.0	0.0	AAGAATAATCCTGTTGAATCGAATTGGCCGG
0.0	0.0	1.0	0.0	0.0	0.0	GGTAATGATCCTCATGAATATGATACTCCGG
0.0	0.0	1.0	0.0	0.0	0.0	TGGCGTGTGCCTGAGGAAAATGATGAGACGG
0.0	0.0	1.0	0.0	0.0	0.0	GATAATGATCCTGTCGAAACGGATGAGCCGG
0.0	0.0	1.0	1.0	0.0	0.0	CATTCGCAGCCTGTTGAAGATGATTGGCCGG
0.0	0.0	1.0	0.0	0.0	0.0	GCGAATCTGCCTGAGGAAGAAGATGAGCCGG
0.0	0.0	1.0	0.0	0.0	0.0	ACTAATATTCCTGCTGAAAATAATTGGCCGG
0.0	0.0	1.0	0.0	0.0	0.0	CCTCATTTGCCTATTGAAGATTATTGGCCGG
0.0	0.0	1.0	0.0	0.0	0.0	CGGAATGATCCTACGGAAACTCAGTGGCCGG
0.0	0.0	1.0	0.0	0.0	0.0	CATCATCAGCCTGAGGAAATTAATCATCAGG
0.0	0.0	1.0	0.0	0.0	0.0	ACTAATTGGCCTTAGGAAAATTCTTGGCCGG
0.0	0.0	1.0	1.0	0.0	0.0	CAGCATATGTCTCAGGAAGATGATTGGCCGG
0.0	0.0	1.0	0.0	0.0	0.0	AAGAATTCGCCTGAGGAAACTGAGTGGCCGG
0.0	0.0	1.0	1.0	0.0	0.0	ATTAATGAGCCTATGGAAGATTATTATTCGG
0.0	0.0	1.0	0.0	0.0	0.0	CTGCATCTGCCTACTGAATCTTCGTGGCCGG
0.0	0.0	1.0	0.0	0.0	0.0	TTTAATCTGACTGTTGAAGTGACTTATCCGG
0.0	0.0	1.0	0.0	0.0	0.0	ACTTATGGGCCTACTGAAACTAATTGGCCGG
0.0	0.0	1.0	1.0	0.0	0.0	TTTATTGGTCCTACGGAAATTGAGTGGCCGG
0.0	0.0	1.0	0.0	0.0	0.0	CGTCATCATCCTGTGGAATATAGTTATCCGG
0.0	0.0	1.0	1.0	0.0	0.0	TATAATATTCCTCAGGAATATGTTTGGCCGG
0.0	0.0	1.0	0.0	0.0	0.0	TCTAATAATCCTGTTTAATTGCATTTTCCGG
0.0	0.0	1.0	8.0	0.0	0.0	TATAATCCTCCTGAGGAAAGTGATTGGCCGG
0.0	0.0	1.0	0.0	0.0	0.0	AAGACTGATCCTGTGGAAGATGATTGCCCGG
0.0	0.0	1.0	0.0	0.0	0.0	TGGAGGGAGCCTGCTAAAAGTACGTGGCCGG
0.0	0.0	1.0	0.0	0.0	0.0	TCTTCCTATCCTCAGGAATCTACGTGGCCGG
0.0	0.0	1.0	1.0	0.0	0.0	ATGAATCTTCCTGCTGAATCGATGTGGCTGG
0.0	0.0	1.0	0.0	0.0	0.0	TTGCAGGAGCCTATGCAATCTCAGTGGCCGG
0.0	0.0	1.0	2.0	0.0	0.0	CGGGTTCTGCCTACGGAATCTGATTGGCCGG
0.0	0.0	1.0	0.0	0.0	0.0	CAGAGTATGCCTAGTGAAACTTTTTGGCCGG
0.0	0.0	1.0	0.0	0.0	0.0	TTTAATTTTCCTATTGAAATGACTTGGCCGG
0.0	0.0	1.0	0.0	0.0	0.0	TGGTTTGAGCCTACTGAAATTTATTTTCCGG
0.0	0.0	1.0	0.0	0.0	0.0	TTCAATATGCCTATGGAATATCATTTTCCGG
0.0	0.0	1.0	0.0	0.0	0.0	AGGAATAGTCCTGGTGAATCTTATTGGCCGG
0.0	0.0	1.0	0.0	0.0	0.0	AGTAATGTGCCTGAGGAAAATCAGTGGCTGG
0.0	0.0	1.0	0.0	0.0	0.0	AGGAGTGTTCCTACTGAATCAATTGGCCGGA
0.0	0.0	1.0	0.0	0.0	0.0	TATTATTGTCCTATGGAATCGGATGATCCGG
0.0	0.0	1.0	0.0	0.0	0.0	CTGAATCAGCCTTCTGAAAATACTTATACGG
0.0	0.0	1.0	0.0	0.0	0.0	ATTAATGTGCCTACGGAATATGATTAGACGG
0.0	0.0	1.0	0.0	0.0	0.0	ACGCGTGAGCCTGCTGAATCTGAGTGGCCGG
0.0	0.0	1.0	0.0	0.0	0.0	GTGAGTATGCCTATTGAAGATGATTGGCCGG
0.0	0.0	1.0	0.0	0.0	0.0	AATTTTTTGCCTGAGGAAACTTCTTGGCCGG
0.0	0.0	1.0	0.0	0.0	0.0	ATTAATCTGCCTATTGAAACTTGCGAGCCGG
0.0	0.0	1.0	0.0	0.0	0.0	ATTAATTATCCTGTTGAAATGAGTTATCCGA
0.0	0.0	1.0	1.0	0.0	0.0	CATAATCTTCCTGAGGAAAGTCATTGGCCGG
0.0	0.0	1.0	0.0	0.0	0.0	ACTAAGTATCCTACTGAAGNTACTTGGCCGN
0.0	0.0	1.0	0.0	0.0	0.0	ATTAATTTGCCTGTGGAACTGGACTTTCCGA
0.0	0.0	1.0	0.0	0.0	0.0	TTTTATTATCCTGAGGAAAATACTTATCCGG
0.0	0.0	1.0	0.0	0.0	0.0	AATATTGAGCCTGTGTAATCTCATTGGCCGG
0.0	0.0	1.0	0.0	0.0	0.0	AATAATCAGCCTATGGAAAATACTTGGCCGG
0.0	0.0	1.0	0.0	0.0	0.0	AGGAGTCCGCCTATGGAATATGAGTTTCCGG
0.0	0.0	1.0	0.0	0.0	0.0	TATGCGTATCCTGTTGAAGATATTTGGCCGG
0.0	0.0	1.0	0.0	0.0	0.0	TCTAGTTCGCCTGAGGAAAATGATTTTCCGG
0.0	0.0	1.0	0.0	0.0	0.0	CTGCTGCTGCCTGAGGAATCTTGGTGTCCGG
0.0	0.0	1.0	0.0	0.0	0.0	TGGAATCAGCCTATGGAAGATCATATACCGG
0.0	0.0	1.0	0.0	0.0	0.0	ATGATGGTGCCTGATGAAAATCAGTGGCCGG
0.0	0.0	1.0	0.0	0.0	0.0	TGGAATAAGCCTATGGAATCTACTTGGCCGG
0.0	0.0	1.0	0.0	0.0	0.0	GTGAATTATCCTACGGAAAATCCTTGGCCGG
0.0	0.0	1.0	0.0	0.0	0.0	CATAAGGCGCCTTTGGAAAGTACTAGGCCGG
0.0	0.0	1.0	0.0	0.0	0.0	TTGAATCGTCCTACTGAATGGGATTGGCCGG
0.0	0.0	1.0	0.0	0.0	0.0	ACTCATGGTCCTGTTTAACTGGATTTTCCGG
0.0	0.0	1.0	0.0	0.0	0.0	CAGCATGAGCCTGAGGAACCTTGGTGGCCGG
0.0	0.0	1.0	0.0	0.0	0.0	TATCAGTATCCTGCTGAAGATACTTGGCCGG
0.0	0.0	1.0	1.0	0.0	0.0	TTGCTGCAGCCTGAGGAAAATGATTGGCCGG
0.0	0.0	1.0	0.0	0.0	0.0	TGTTCTGCTCCTGTTGAATCGCTTTGGCCGG
0.0	0.0	1.0	0.0	0.0	0.0	GATAATATGCCTGTGGAAAATACGTGGCCGG
0.0	0.0	1.0	0.0	0.0	0.0	ACTAATAATCCTGTAGAAAATACTTATCCGG
0.0	0.0	1.0	0.0	0.0	0.0	GTGAATGAGCCTATTGAATCTGATTGTCCGG
0.0	0.0	1.0	1.0	0.0	0.0	CATATTGGTCCTGAGGAAAATACTTGGCCGG
0.0	0.0	1.0	0.0	0.0	0.0	TCTAATGTTCCTACGGAAACTAGTTGGCCGG
0.0	0.0	1.0	0.0	0.0	0.0	TCTAAGATTCCTATTGAAAATTCTTGGCCAC
0.0	0.0	1.0	0.0	0.0	0.0	ACTAATATTCCTGAGGAAAATCTGTGGCCGG
0.0	0.0	1.0	0.0	0.0	0.0	ATTAATGAGCCTATGGAAGCTGATTGGCCGG
0.0	0.0	1.0	0.0	0.0	0.0	CTGAATACTCCTGTGGAATTGTATTATCCGG
0.0	0.0	1.0	0.0	0.0	0.0	CGTCATGATCCTGAGGAAAATTTTGAGCCGG
0.0	0.0	1.0	0.0	0.0	0.0	CAGAATGTGCCTACGGAAGATACTTTTCCGG
0.0	0.0	1.0	0.0	0.0	0.0	TTTAATGAGCCTATTGAATCTTGGTGGCCGG
0.0	0.0	1.0	0.0	0.0	0.0	GGGAATCAGCCTATGGAAGATCTTTGGCCGG
0.0	0.0	1.0	0.0	0.0	0.0	CGGAATTTTCCTTCGGAATCTCAATGGCCGG
0.0	0.0	1.0	2.0	0.0	0.0	TATAATCAGCCTATTGAATCTACTTGGCGGA
0.0	0.0	1.0	0.0	0.0	0.0	AGTAATGTGCCTTATGAAAATCAGTGGCCGG
0.0	0.0	1.0	3.0	0.0	0.0	GCGCGTTTTCCTGAGGAAAATTTGTGGCCGG
0.0	0.0	1.0	0.0	0.0	0.0	TGGTCCCATCCTGAGGAAAGTGACTGGCAGG
0.0	0.0	1.0	0.0	0.0	0.0	CGGAATTATCCTACTGAATCGGATTGCCGGA
0.0	0.0	1.0	0.0	0.0	0.0	GTTAAGGAGCCTACGGAAGATTCTTGGCCGG
0.0	0.0	1.0	0.0	0.0	0.0	ACTTCGATTCCTACGGACAGTTATTGGCCGG
0.0	0.0	1.0	0.0	0.0	0.0	CGTCATGATCCTGTGGAAAATGATTGGCCGA
0.0	0.0	1.0	0.0	0.0	0.0	ATGAATGAGCCTGAGGAAAGTCTGTGGCCGG
0.0	0.0	1.0	0.0	0.0	0.0	CAGAATTTGCCTACGGAAATTGAGTTTCCGG
0.0	0.0	1.0	0.0	0.0	0.0	GCTAATGAGCCTACGGAATCGAATTGGCCGG
0.0	0.0	1.0	2.0	0.0	0.0	TGGGCGGATCCTCAGCAAACGGAGTGGCCGG
0.0	0.0	1.0	1.0	0.0	0.0	GTGAATACGCTTGAGGAAAATGATGATCCGG
0.0	0.0	1.0	0.0	0.0	0.0	ACGAATCTTCCTTCTGTAAATACGTATCCGG
0.0	0.0	1.0	0.0	0.0	0.0	TTTAATGTTCCTATTGAAGATACTTGGCCGG
0.0	0.0	1.0	0.0	0.0	0.0	AATAATGTGCCTACTGAAACTTATTGGCCGG
0.0	0.0	1.0	0.0	0.0	0.0	ATTCATCCTCCTGAGGAATCGAATTGGCCGG
0.0	0.0	1.0	3.0	0.0	0.0	ATGAATCTGCCTATGGAGGATACTTGGCCGG
0.0	0.0	1.0	0.0	0.0	0.0	ATTAATCTGCCTCAGGAAAGTGCTTGGCCGG
0.0	0.0	1.0	0.0	0.0	0.0	TTGCGTATTCCTACTGAAACGAGTTGGCCGG
0.0	0.0	1.0	0.0	0.0	0.0	TATAATACTCCTTCTGAACATCTTTGGCCGG
0.0	0.0	1.0	0.0	0.0	0.0	AAGAATAAGCCTACTGAAGATCATTGGCCGG
0.0	0.0	1.0	0.0	0.0	0.0	TGGCGGTATCCTACTGAAAATACATGGCCGG
0.0	0.0	1.0	0.0	0.0	0.0	GTGAATGAGCCTATTGAATCTTATTGGCCNN
0.0	0.0	1.0	0.0	0.0	0.0	GAGAATACTCCTGTGGAAAATCATGTTCCGG
0.0	0.0	1.0	2.0	0.0	0.0	ATGAATGTTCCTGATGAAAGTGATTGTCCGG
0.0	0.0	1.0	0.0	0.0	0.0	AATATGGGTCCTTCTCAATCTTCTTGGCCGG
0.0	0.0	1.0	0.0	0.0	0.0	TCTTATCTGCCTGTGGAAAATGAGTGGCCGG
0.0	0.0	1.0	0.0	0.0	0.0	CTTTCGTATCCTGAGGAACGGGATTGGCCGG
0.0	0.0	1.0	1.0	0.0	0.0	TTTTATATGCCTCAGGAAGTGACGTGGCCGG
0.0	0.0	1.0	0.0	0.0	0.0	ACGAGGATGCCTGTGGAAAATGAGTGGCCGG
0.0	0.0	1.0	0.0	0.0	0.0	ATGAGGATTCCTGCTGAAGATAATTGGCCGG
0.0	0.0	1.0	0.0	0.0	0.0	TTTAATATGCCTATTGAAATGTTTTTTCCGG
0.0	0.0	1.0	0.0	0.0	0.0	ATGATGCAGCCTGAGGAATCTGATTGGCCGG
0.0	0.0	1.0	2.0	0.0	0.0	CGGAATTATCCTACTGAATCCGATTGGCCGG
0.0	0.0	1.0	0.0	0.0	0.0	GTGCGTATGCCTTATGAATCTGATTGGCCGG
0.0	0.0	1.0	0.0	0.0	0.0	ATTCATAAGCCCCAGGAAAGTGATTGGCCGG
0.0	0.0	1.0	0.0	0.0	0.0	CATAATATTCCTGAGGAAAATTATTGGCCGG
0.0	0.0	1.0	0.0	0.0	0.0	AGGAATTATCCTATGGATGTGAATTGGCCGG
0.0	0.0	1.0	0.0	0.0	0.0	TGGAATATTCCTACTCAATATGATGAGCCGG
0.0	0.0	1.0	1.0	0.0	0.0	GTTAATGAGCCTTCTGAATCTAATTGGGCGG
0.0	0.0	1.0	0.0	0.0	0.0	TCTCGTCAGCCTACGGAAGAGGATTGGCCGG
0.0	0.0	1.0	0.0	0.0	0.0	CGGAATGAGCCTGAGGAACATATTTGGCCGG
0.0	0.0	1.0	0.0	0.0	0.0	GCTCGTCTTCCTGAGTAAAATTATTGGCCGG
0.0	0.0	1.0	0.0	0.0	0.0	AGTAATGCTCCTGAGGTAAATGAGTGGCCGG
0.0	0.0	1.0	0.0	0.0	0.0	ATTACGATTCCTGAGGAAACTGATTGGCCTG
0.0	0.0	1.0	0.0	0.0	0.0	ATTCAGCGTCCTGTTGAAAATGAGTGTCCGG
0.0	0.0	1.0	0.0	0.0	0.0	CTGAATCATCCTCATGAAAATCATTGGCCGG
0.0	0.0	1.0	0.0	0.0	0.0	ATTAATCTTCCTATTGAAGTGTATTTTCCGG
0.0	0.0	1.0	0.0	0.0	0.0	TTTAATGGTCCTGAGGAATCTTCTTGGCCGG
0.0	0.0	1.0	1.0	0.0	0.0	GTTAATGTGCCTGTTGAAACTTCGTGGCCGG
0.0	0.0	1.0	1.0	0.0	0.0	CGTAATCAGCCTACTGAAGATTATTGCCCGG
0.0	0.0	1.0	0.0	0.0	0.0	AAGCGGGGTCCTGAGGAATATATTTATCCGG
0.0	0.0	1.0	0.0	0.0	0.0	GCTCGTGGGCCTGGGGAATCGGAGTATCCGG
0.0	0.0	1.0	0.0	0.0	0.0	ACTCGTTATCCAGAGGAATCTTCTTGGCCGG
0.0	0.0	1.0	1.0	0.0	0.0	CTTAATGTTCCTATTGAAACGGATTGGCCGG
0.0	0.0	1.0	0.0	0.0	0.0	CGTCATGGTCCTCAGGAAAGTTCTTGGCAGG
0.0	0.0	1.0	0.0	0.0	0.0	TTGGATGAGCCTGAGGAAAATGAGTATCCGG
0.0	0.0	1.0	0.0	0.0	0.0	ACGCTGATTCCTGTGGAAATGACGTTTCCGG
0.0	0.0	1.0	0.0	0.0	0.0	CTTAATAATCCTATGGAAACTACTTGGCCGG
0.0	0.0	1.0	0.0	0.0	0.0	AAGAATATGCCTGTGGAATCTAGTTGGCCGG
0.0	0.0	1.0	0.0	0.0	0.0	TATGATTTGCCTGAGGAATCTGATTGGCCGG
0.0	0.0	1.0	0.0	0.0	0.0	ATGAATAGGCCTTCAGAAACGACTTGGCCGG
0.0	0.0	1.0	1.0	0.0	0.0	TTGCGTGTGCCTGTGTAAAATACGTATCCGG
0.0	0.0	1.0	0.0	0.0	0.0	GTGAATAAGCCTGAGGAAAGTTATTGGCCGG
0.0	0.0	1.0	0.0	0.0	0.0	GCTAATTATCCTGAGGAACCGCCTTGGCCGG
0.0	0.0	1.0	0.0	0.0	0.0	TGGGAGGGGCCTGCGGAAAATGAGTATCCGG
0.0	0.0	1.0	0.0	0.0	0.0	ATGATGTATCCTACGGAAACGGAGTGGCCGG
0.0	0.0	1.0	0.0	0.0	0.0	CGGCTTGGGCCTGAGGAAAGTATTTGGCCGG
0.0	0.0	1.0	2.0	1.0	1.0	ACTAATTGGCCTGAGGAAGCGGATTGGCCGG
0.0	0.0	1.0	0.0	0.0	0.0	GGTAATGCTCCTACGGAAAATGAGTGGCCGG
0.0	0.0	1.0	0.0	0.0	0.0	CTGCGGCAGCCTGTGGAAGATGATTGGCCGG
0.0	0.0	1.0	0.0	0.0	0.0	TCGCGTATTCCTACTGAATCGCAGTGGCCGG
0.0	0.0	1.0	0.0	0.0	0.0	TGGAATATGCCTGCTGAATCTGAGTGGCCGG
0.0	0.0	1.0	0.0	0.0	0.0	TGGAATATGCCTGCGGAATAAGATTTTCCGG
0.0	0.0	1.0	0.0	0.0	0.0	CTGAATGATCCTATTGAAGTTGAGTTTCCGG
0.0	0.0	1.0	0.0	0.0	0.0	GTGCGTCATCCTATGGAAGATGTTTGGCCGG
0.0	0.0	1.0	1.0	0.0	0.0	ATGAATTTTCCTGAGGAAACTTATTATCCGG
0.0	0.0	1.0	0.0	0.0	0.0	TGGCGTGTTCCTGAGGAAAATAATTGGCCGG
0.0	0.0	1.0	0.0	0.0	0.0	ACTTATCTTCCTACTGAAAATAAGGAGCCGG
0.0	0.0	1.0	0.0	0.0	0.0	AGGTCGCATCCTGAGGAAAGTGAGTGGCCGG
0.0	0.0	1.0	0.0	0.0	0.0	AGTAGGCAGCCTGAGGAAGATGATTGGCCGG
0.0	0.0	1.0	0.0	0.0	0.0	ATTAATGCTCCTGCGGAAAGTAATTGGCCGG
0.0	0.0	1.0	0.0	0.0	0.0	CTTAATTTGCCTATGGAAAGTGTTTGGCCGG
0.0	0.0	1.0	1.0	0.0	0.0	AAGAATTAGCCTGTGGAAACGAATTGGCCGG
0.0	0.0	1.0	0.0	0.0	0.0	ATGAATTTGCCTATTGAAGTTTATTATCCGG
0.0	0.0	1.0	0.0	0.0	0.0	CTTAATATCCCTGTGGAACACTGGTATCCGG
0.0	0.0	1.0	0.0	0.0	0.0	CATCGTTTGCCTGAGGAAGTGTATGGCCGGA
0.0	0.0	1.0	0.0	0.0	0.0	CTTAATATTCCTGTTCAAAGTAATTGGCCGG
0.0	0.0	1.0	0.0	0.0	0.0	TTTAGTGGTCCTATGGAATATGGTTATCCGG
0.0	0.0	1.0	0.0	0.0	0.0	GTTAATATTCCTATGGAAACGACTTGGCTGG
0.0	0.0	1.0	0.0	0.0	0.0	TGGAGGACTCCTACGGAAGATTCTTGGCCGG
0.0	0.0	1.0	0.0	0.0	0.0	CAGAGGATCCCTGAGGAAATGTTTTGGCCGG
0.0	0.0	1.0	0.0	0.0	0.0	CAGAATTTGCCTGTTGAATATACTTATCCGA
0.0	0.0	1.0	0.0	0.0	0.0	GGGAATTATCCTACTGAAAGTAATTGGCCGG
0.0	0.0	1.0	1.0	0.0	0.0	AAGAATAAGCCTAGTGAAGATCTTTGGCCGG
0.0	0.0	1.0	0.0	0.0	0.0	CGGAATACGCCTGAGGAATCGCCTTGGCCGG
0.0	0.0	1.0	0.0	0.0	0.0	AGGAATATGCCTTCGGAAAGTGAGTGGCCGG
1.0	0.0	1.0	1.0	0.0	0.0	CTTAATCTTCCTAGTGAATTTGATTGGCCGG
0.0	0.0	1.0	0.0	0.0	0.0	GCGATGGTTCCTCAGGAAGTTACGTGGCCGG
0.0	0.0	1.0	0.0	0.0	0.0	TATCAGGTGCCTGAGGAAACTCAGTGGCCGG
0.0	0.0	1.0	0.0	0.0	0.0	ATGAATTTGCCTATTGAAGTTCATTAACCGG
0.0	0.0	1.0	0.0	0.0	0.0	AAACAAGANCCTCAGGAAATCGATNTCCNGN
0.0	0.0	1.0	0.0	0.0	0.0	GCGAATCAGCCTACTGTATCGTTGTGGCCGG
0.0	0.0	1.0	0.0	0.0	0.0	ATGCAGGGGCCTACTGAATCTCATTGGCCGG
0.0	0.0	1.0	0.0	0.0	0.0	ATAAATCAGCCTATTGAACATAGTTGGCCGG
0.0	0.0	1.0	0.0	0.0	0.0	TATCAGGTGCCTGAGGAACATAATTGGCCGG
7.0	0.0	1.0	0.0	0.0	0.0	CTGAGGCATCCTGCTGAATATACTTATCCGG
0.0	0.0	1.0	0.0	0.0	0.0	CTTAAGGTTCCTATTGAATCGCTTTGGCCGG
0.0	0.0	1.0	0.0	0.0	0.0	AAGAATGTGCCTATGGAATCTCAGTGGCCGG
1.0	0.0	1.0	0.0	0.0	0.0	TTGATTCGGCCTGTGGAAAGTGATTTTCCGG
0.0	0.0	1.0	0.0	0.0	0.0	CGTCATGATCCTGTTGAAAATGATTGGCCGG
0.0	0.0	1.0	0.0	0.0	0.0	GTGTTGTATCCTGAGGAAAGTACTTGGTCGG
0.0	0.0	1.0	0.0	0.0	0.0	GGGAGGATTCCTGAGGAAACGATGTAGCCGG
0.0	0.0	1.0	0.0	0.0	0.0	CACGCGTTGCCTGTTGAAATGGATTTTCCGG
0.0	0.0	1.0	0.0	0.0	0.0	CGTAATCAGCCTACTGAAGATTATGGGCCGG
0.0	0.0	1.0	0.0	0.0	0.0	GATAATGACCCTATTGAACATGAGGAGCCGG
0.0	0.0	1.0	0.0	0.0	0.0	GAGAATAGTCCTATTGAAATTGATTGGCCGG
0.0	0.0	1.0	0.0	0.0	0.0	GATCGTTGGCCTGAGGAAAATATTTCGCCGG
0.0	0.0	1.0	0.0	0.0	0.0	TGGAATTATCCTAATGAAAGTGAGTGGCCGG
0.0	0.0	1.0	0.0	0.0	0.0	AGGCAGTCGCCTGTGGAAGATTATTGGCCGG
0.0	0.0	1.0	0.0	0.0	0.0	CGGAGTTTTCCTGAGGAAAATATTGAGCCGG
0.0	0.0	1.0	0.0	0.0	0.0	AATAATAATCCTACTGAAATTAATTGGCCGG
0.0	0.0	1.0	0.0	0.0	0.0	ACTGTTCATCCTGTGGAAGATCTTTGGCCGG
0.0	0.0	1.0	1.0	0.0	0.0	TTTAGTTATCCTATTGAATCTAGTTGGGCGG
0.0	0.0	1.0	1.0	0.0	0.0	CATTCGCAGCCTGTGGAAACTTCTTGGCCGG
0.0	0.0	1.0	0.0	0.0	0.0	ACGAATGTTCCTACGGAAGATTCTTGGCCGG
0.0	0.0	1.0	1.0	0.0	0.0	ACTAATTTGCCTGAGGAAACGATTTGGCTGG
0.0	0.0	1.0	0.0	0.0	0.0	ACGAATGTTCCTACGGAAGATTCTTGGCCGT
0.0	0.0	1.0	0.0	0.0	0.0	ATGAATTGGCCTATTGAATCTACGTGGCCGG
0.0	0.0	1.0	0.0	0.0	0.0	CTTGAATTTCCTACTGAAACTAGTTGGCCGG
0.0	0.0	1.0	0.0	0.0	0.0	GATAGGTATTCTGTGGAAGATGATTGGCCGG
0.0	0.0	1.0	0.0	0.0	0.0	CGTAATTATCCTGAGGAAATCGATTTCCCGG
0.0	0.0	1.0	0.0	0.0	0.0	GATCATTCTCCTGAGGAATCTGATTATCCGG
0.0	0.0	1.0	0.0	0.0	0.0	TTGCATTTGCCTGCGGAATATGATTGGCCGG
0.0	0.0	1.0	0.0	0.0	0.0	AAACAAGAACCTAAGGAAGATGATTGGCCGG
0.0	0.0	1.0	0.0	0.0	0.0	AGGAATATTCCTGACGAAGATTATTATCCGG
0.0	0.0	1.0	0.0	0.0	0.0	ACGAATCATCCTGCTGAATCGATGTGGCCGG
0.0	0.0	1.0	0.0	0.0	0.0	ATGAATTTTCCTGAGGAAAGTCTGTGGCCGG
0.0	0.0	1.0	0.0	0.0	0.0	CTGAATAGCCCTATTGAAACTGAGTGGCCGG
0.0	0.0	1.0	0.0	0.0	0.0	CTTAATGATCCTGTGGAAGATGATTTTCCGG
0.0	0.0	1.0	0.0	0.0	0.0	AGTAATTCTCCTCAGGAAAATGAGTATCCGG
0.0	0.0	1.0	0.0	0.0	0.0	TGGAATAATCCTGTGGAAGATCGCTGGCCGG
0.0	0.0	1.0	0.0	0.0	0.0	ACGAATCATCCTACGGAAACTACTTGGCCGG
0.0	0.0	1.0	0.0	0.0	0.0	AATAATTTTCCTCAGGAAGTTACTTGGCCGG
0.0	0.0	1.0	0.0	0.0	0.0	GCTAATTATCCTGAGGAATCGCCTTGGCCGT
0.0	0.0	1.0	0.0	0.0	0.0	GTGAATATTCCTATTGAAAATACGTGCCCGG
0.0	0.0	1.0	0.0	0.0	0.0	TTGTCTCATCCTGTTGAATATCCGTAGCCGG
0.0	0.0	1.0	0.0	0.0	0.0	TGGAATGCTCCTGAGGAATCTACTTGGCCGG
0.0	0.0	1.0	0.0	0.0	0.0	CGGTCTGCTCCTGTTGAATCGACTCGGCCGG
0.0	0.0	1.0	0.0	0.0	0.0	CTTCTGATTCCTGAGGAAAAATCGTGGCCGG
0.0	0.0	1.0	0.0	0.0	0.0	TCTTTTGTTCCTGATGAATCGTCTTTTCCGG
0.0	0.0	1.0	0.0	0.0	0.0	AGTCGTGATCCTATTGAAATTGATTGGCCGG
0.0	0.0	1.0	0.0	0.0	0.0	AGGAATGCTCCTTCGGAAACTACGTGGCCGG
0.0	0.0	1.0	2.0	0.0	0.0	CAGAATCTTCCTACTGAAAATGAGTGGCCGG
0.0	0.0	1.0	0.0	0.0	0.0	TATGCTGTTCCTGTGGAAACTTCTTGGCCGG
0.0	0.0	1.0	0.0	0.0	0.0	CTGAATATGCCTACTGAATCGCAGTGGCCGG
0.0	0.0	1.0	0.0	0.0	0.0	AGTAATTTGCCTTCTGAAGATTATTGGCCGG
0.0	0.0	1.0	0.0	0.0	0.0	GCTAATCTTCCTACGGAATATAATGATTCGG
0.0	0.0	1.0	0.0	0.0	0.0	TTTAAGATGCCAGAGGAAAGTTATTGGCCGG
0.0	0.0	1.0	0.0	0.0	0.0	CAGAAGGGTCCTGGTGAAGATGAGTGGCCGG
0.0	0.0	1.0	0.0	0.0	0.0	TGGAGTCAGCCTCTGGAAGATGATTGGCCGG
0.0	0.0	1.0	0.0	0.0	0.0	CCTCATTTGCCTCTGGAAACTGATTGGCCGG
0.0	0.0	1.0	0.0	0.0	0.0	GAGACTGTGCCTATGGAAGACGATTGGCCGG
0.0	0.0	1.0	0.0	0.0	0.0	TATAATACTACTGAGGAAAGTACTTTTCCGG
0.0	0.0	1.0	0.0	0.0	0.0	TTTATGGTGCCTCAGGAAAGTAGTTGGCCGG
2.0	0.0	1.0	0.0	0.0	0.0	TTTAGGATTCCTGTGGAACATGATGAGCCGG
0.0	0.0	1.0	0.0	0.0	0.0	CAGAATCAGCCTATTGAAAGTATTTGGCCGG
0.0	0.0	1.0	0.0	0.0	0.0	ATTAATTATCCTGAGGAAAGTACTTATCCGG
0.0	0.0	1.0	0.0	0.0	0.0	ACTAATACGCCTAGTGAAGTGACTTGGCCGG
0.0	0.0	1.0	0.0	0.0	0.0	AAGAATTATCCTTCGGAATATTGGGATCGGA
0.0	0.0	1.0	0.0	0.0	0.0	CGGTCTGCTCCTGTTGAAGATGCTTGGCCGG
0.0	0.0	1.0	0.0	0.0	0.0	CAGCATGAGCCTGAGGAAAATTATTGGCGGG
0.0	0.0	1.0	0.0	0.0	0.0	CAGCATGAGCCTGAGGAAAATTATTGGCGGA
0.0	0.0	1.0	0.0	0.0	0.0	GCTAATCTGCCTACGGAATCGATGTGGCCGG
0.0	0.0	1.0	0.0	0.0	0.0	CATACGATGCCTGAGGAATCATTTTGGCCGG
0.0	0.0	1.0	3.0	0.0	0.0	ATTAATTATCCTGAGGAAAATACTTATCCAG
0.0	0.0	1.0	0.0	0.0	0.0	ATTAATTATCCTATTGAAGATACTTGGCCGG
0.0	0.0	1.0	0.0	0.0	0.0	ACTAATTGGCCTGAGGAAACGCATTGGCCGG
0.0	0.0	1.0	0.0	0.0	0.0	CTGAATCTGCCTATGGAAAGTCAGTGGCCGG
0.0	0.0	1.0	0.0	0.0	0.0	TGGAGTATTCCTGTGGAAATGAATTGGCCGG
0.0	0.0	1.0	0.0	0.0	0.0	TGGCGTGTGCCTGAGGAAAGTACTTATCCGG
0.0	0.0	1.0	0.0	0.0	0.0	GTGAATCAGCCTGTGGAAAATGATTGGCCGG
0.0	0.0	1.0	0.0	0.0	0.0	TACCAGATTCCTGAGGAATCTTCTTGGCCGG
0.0	0.0	1.0	0.0	0.0	0.0	TCTAATCATCTTCAGGAAGATGATTGGCCGG
0.0	0.0	1.0	0.0	0.0	0.0	TATAATCATCCTATGGAAAGTAGTTGGCCGG
0.0	0.0	1.0	0.0	0.0	0.0	TTGAATGTTCCTTTGGAAAATGAGTGGCCGG
0.0	0.0	1.0	0.0	0.0	0.0	ACTATTTGTCCTGAGGAAAATATTTGGCCGG
0.0	0.0	1.0	0.0	0.0	0.0	CTGCATTCGCCTCAGGAATCTTATTGGCCGG
0.0	0.0	1.0	0.0	0.0	0.0	CCTAATACTCCTGTTGCACATACTTGGCCGG
0.0	0.0	1.0	0.0	0.0	0.0	TATAATAGTCCTGTTTAACATCATTTTCCGG
0.0	0.0	1.0	0.0	0.0	0.0	TTGAATTTTCCTGGGGAAAGTACTTATCCGG
0.0	0.0	1.0	0.0	0.0	0.0	CATACTATGCCTTCTGAATCTACTTGGCCAG
0.0	0.0	1.0	0.0	0.0	0.0	AGGAATCAGCCTGGGGAAGATGATTATCCGG
0.0	0.0	1.0	0.0	0.0	0.0	ACTCGTGAGCCTGTTGAATCTCTGTTGCCGG
0.0	0.0	1.0	0.0	0.0	0.0	CTTTCTACTCCTATTGAACATCTTAGGCCGT
0.0	0.0	1.0	0.0	0.0	0.0	AGGAATCAGCCTACTGAAACGACTTGGCCGG
0.0	0.0	1.0	0.0	0.0	0.0	TTTAATATTCCTATTGAAGATGTTTGGCCGG
0.0	0.0	1.0	0.0	0.0	0.0	TCTAAGTTTCCTGAGGAATCGTCGTATCCGG
0.0	0.0	1.0	1.0	0.0	0.0	ATGCGTGTGCCTATTGAATCTACTTGGCCGG
0.0	0.0	1.0	4.0	0.0	0.0	TTTAATCAGCCTGCTGAAGATACGTGACCGG
1.0	0.0	1.0	0.0	0.0	0.0	GTGAATATGCCTAAGGAATCTTTCTGGCCGG
0.0	0.0	1.0	0.0	0.0	0.0	GAGCGTTTTCCTATGGAATCGGAGTGGCCGG
0.0	0.0	1.0	0.0	0.0	0.0	GTTATGTCTCCTATGGAAAGTGAGTGGCCGG
0.0	0.0	1.0	0.0	0.0	0.0	GGGAATCATCCTACGGAATCTTTTTGGCCGG
0.0	0.0	1.0	0.0	0.0	0.0	AAGAATATTCCTGCTGAAAATTGGCTCCCGG
0.0	0.0	1.0	0.0	0.0	0.0	CCGCGTGGTCCTCAGGAAGGTGATTGGCCGG
0.0	0.0	1.0	2.0	0.0	0.0	GCTAATATTCCTACGGAAGATAGTTGGCCGG
0.0	0.0	1.0	0.0	0.0	0.0	TTTAATGAGCCTACGGAAGATGATTGGACGG
0.0	0.0	1.0	0.0	0.0	0.0	CTTAATTTGCCTAGTGAATCTATGTGGCCGG
0.0	0.0	1.0	0.0	0.0	0.0	GATCATTCTCCTGAGGAAAATGACTTTTCCG
0.0	0.0	1.0	0.0	0.0	0.0	TTTAATACTCCTTCGCAATCGTTTTATCCGG
0.0	0.0	1.0	0.0	0.0	0.0	TGGTTGATGCCTACTGAAAATGAGTGGCCGT
0.0	0.0	1.0	3.0	0.0	0.0	CTGCTTACTCCTATGGAAAGTGATTGGCCGG
0.0	0.0	1.0	0.0	0.0	0.0	ATGAGTTTTCCTTCGGAATCTACGTGGCCGG
0.0	0.0	1.0	0.0	0.0	0.0	TATAATTCTCCTGAGGAAAATACTTATCCGG
0.0	0.0	1.0	0.0	0.0	0.0	CACAATCTGCCTCTGGAAGTGACTTTTCCGG
0.0	0.0	1.0	0.0	0.0	0.0	CTTTCGCTTCCTACTGAATCGGATTGGCCGG
0.0	0.0	1.0	0.0	0.0	0.0	GATCGTACGCCTGAGGAACATGAGTATCCGG
0.0	0.0	1.0	1.0	0.0	0.0	CCGTATATGCCTATTGAAGATTATTGGCCGG
0.0	0.0	1.0	0.0	0.0	0.0	AATAATGTGCCTACTGAAGATGATTGGCCGG
0.0	0.0	1.0	0.0	0.0	0.0	CCTTGGGGGCCTGTTGAATCGAGTTGGCCGG
0.0	0.0	1.0	0.0	0.0	0.0	AATAATGGTCCTGTTGAAGTGACTTATCCGG
0.0	0.0	1.0	0.0	0.0	0.0	AAGCATCATCCTGAGGAAGATTCTTGGCCGG
0.0	0.0	1.0	0.0	0.0	0.0	GAGGGGCAGACTCTGGAAACTAATTGGCCGG
0.0	0.0	1.0	0.0	0.0	0.0	ATTCTTGTTCCTACTGAAGATGATTGGCCGG
0.0	0.0	1.0	0.0	0.0	0.0	TCGAATCTTCCTGAGGAAGTGAATTTTCCGG
0.0	0.0	1.0	1.0	0.0	0.0	CGGATGCAGCCTATTGAAGCGGATTGGCCGG
0.0	0.0	1.0	0.0	0.0	0.0	GGTAATGCCCCTATTCAATCTTATTGGCCGG
0.0	0.0	1.0	0.0	0.0	0.0	CCGAATCTTCCTGAGGAAAATCTGTGGCCGG
0.0	0.0	1.0	0.0	0.0	0.0	ACTTTTGGGCCTGTGGAATCGGAGTGGCCGG
0.0	0.0	1.0	0.0	0.0	0.0	CGTAATATGCCTATTGAAGATTTGTATCCGG
0.0	0.0	1.0	2.0	0.0	0.0	ATGAATGAGCCTGAGGAAACTGATTGGCCGG
0.0	0.0	1.0	0.0	0.0	0.0	GCGAAGGTGCCTGAGGAAAATCAGTGGCCGG
0.0	0.0	1.0	0.0	0.0	0.0	CCTTAATATTCCTCTGAAACGTCTTGGCCGG
0.0	0.0	1.0	0.0	0.0	0.0	AAGAATCATCCTGAGGAATCTGATTGGCCGG
0.0	0.0	1.0	0.0	0.0	0.0	TCTCGGACTCCTGAGGAAGTTGAGTGGCCGG
0.0	0.0	1.0	0.0	0.0	0.0	GTGAATTATCCTACGGAAACTGATGGGCCGG
0.0	0.0	1.0	3.0	0.0	0.0	ACTAATTGGCCTATGGAAAGTGATTGGCCGG
0.0	0.0	1.0	0.0	0.0	0.0	CGGAATGAGCCTCGGGAATCTTCTTGGCCGG
0.0	0.0	1.0	0.0	0.0	0.0	TATGATTTTCCTGCGGAAAGCGATTGGCCGG
0.0	0.0	1.0	0.0	0.0	0.0	AGGATGGTGCCTAAGGAAAATCAGTGGCCGG
0.0	0.0	1.0	0.0	0.0	0.0	AAGAATTTTCCTAAGGAAGATTCTTGGCCGG
0.0	0.0	1.0	0.0	0.0	0.0	CTGAATACTCCTATGGAAACTTCTTGGCCGG
0.0	0.0	1.0	0.0	0.0	0.0	TCTAATTCTCCTGTGGAATGGGAGTTTCCGG
0.0	0.0	1.0	0.0	0.0	0.0	GCTAATACGCCTACTGAAACTTCTTGGCCGG
0.0	0.0	1.0	0.0	0.0	0.0	AATTCTTATCCTACGGCAACGACTTGGCCGG
0.0	0.0	1.0	0.0	0.0	0.0	GTTCATATGCCTACGGAATCGGATTGGCCGG
0.0	0.0	1.0	0.0	0.0	0.0	ATTATTGGTCCTCTGGAAACGTATTGCCGGA
0.0	0.0	1.0	0.0	0.0	0.0	AGTAATGTTCCTGTTGAAAATGAGTGGCCGG
0.0	0.0	1.0	0.0	0.0	0.0	TTGATTGGTCCTGAGGAAACGACGTGGCCGG
0.0	0.0	1.0	0.0	0.0	0.0	ACGAATAATCCTACTGAAACTTATTGGCCGG
0.0	0.0	1.0	0.0	0.0	0.0	GGTATGAGGCCTGATGAAAGTGATTGGCCGG
0.0	0.0	1.0	0.0	0.0	0.0	ACTAATACTCCTGAGGAAAATGCGTATCCGG
0.0	0.0	1.0	0.0	0.0	0.0	CAGAAGGGTCCTGTTGAATCTTATTGGCCGG
0.0	0.0	1.0	0.0	0.0	0.0	AATAATCTTCCTGTTGAATCGAATTGGCCGG
0.0	0.0	1.0	0.0	0.0	0.0	AGGAATGTTCCTGAGGAAAATTTTTGGCCGG
0.0	0.0	1.0	2.0	0.0	1.0	ACTAATTGGCCTCAGGAACATGAGTGGCCGG
0.0	0.0	1.0	0.0	0.0	0.0	ATTACGTGGCCTGAGGAACAGGATGAGCCGG
0.0	0.0	1.0	0.0	0.0	0.0	GGTAAGTATCCTGAGGAAGCTGATTGGCCGG
0.0	0.0	1.0	0.0	0.0	0.0	TGGAATACGCCTATTGAAGATCCTTGGCCGG
0.0	0.0	1.0	0.0	0.0	0.0	TCGAATGAGCCTCAGGAAGATGATTTTCTGG
0.0	0.0	1.0	0.0	0.0	0.0	AGTAATTTGCCTTCTGAATCTTTTTGGCCGG
0.0	0.0	1.0	0.0	0.0	0.0	GAGCGTTTTCCTATGGAAGATACTTGGCCGG
0.0	0.0	1.0	0.0	0.0	0.0	GTGAGGGGGCCTATGGAAAATACTTGGCCGG
0.0	0.0	1.0	0.0	0.0	0.0	TGTTCTATTCCTATGGAAAGTGATTTTCCGG
0.0	0.0	1.0	0.0	0.0	0.0	TGGAATGGTCCTCAGGAAAATGATTGTCCGG
0.0	0.0	1.0	0.0	0.0	0.0	ATGAATCGCCCTCTGGAAAGTACTTGGCCGG
0.0	0.0	1.0	1.0	0.0	0.0	AAGAATGAGCCTCTTGAAAGTATTTGGCCGA
0.0	0.0	1.0	0.0	0.0	0.0	ATTAATCAGCCTAGTGAAAATACGTGGCCGG
0.0	0.0	1.0	0.0	0.0	0.0	GAGAAGAATCCTGAGGAAAGTTATTGGCCGG
0.0	0.0	1.0	0.0	0.0	0.0	TATAATGAGCCTAAGGAATTTCATTTTCCGG
0.0	0.0	1.0	0.0	0.0	0.0	CCTAATATTCCTACGGAAAATGAGTGGCCGG
0.0	0.0	1.0	0.0	0.0	0.0	GTGAATTCGCCTGAGGAAATTAGTTGGCCGG
1.0	0.0	1.0	1.0	0.0	0.0	AGGAATGTTCCTGAGGAAACTGATTGGCCGG
0.0	0.0	1.0	1.0	0.0	0.0	TATAATAGTCCTGAGGAAATTGATTGGCCGG
0.0	0.0	1.0	0.0	0.0	0.0	TTGAATATTCCTGAGGAAAATGAGTATCCGG
0.0	0.0	1.0	0.0	0.0	0.0	ACTCGTGGTCCTACGGAAACGACGTGGCCGG
0.0	0.0	1.0	0.0	0.0	0.0	ACTGTTCGTCCTGAGGAAACTTCTTGGCCGG
0.0	0.0	1.0	0.0	0.0	0.0	TATCGGGTTCCTGAGGAATAGCATTGGCCGG
0.0	0.0	1.0	0.0	0.0	0.0	ACGAATCTGCCTACGGAAAATGAGTGGCCGG
0.0	0.0	1.0	0.0	0.0	0.0	AATAATCATCCTGTGGAATCTAATTGGCCGG
0.0	0.0	1.0	0.0	0.0	0.0	ATGAATCAGCCTGAGGAAGATACTTTTCCGG
0.0	0.0	1.0	0.0	0.0	0.0	GTGAATTATCCTTCGGAAAATCCTTGGCCGG
0.0	0.0	1.0	0.0	0.0	0.0	TTTAATCTGCCTGTTGAAGTGACTTATCAGG
0.0	0.0	1.0	0.0	0.0	0.0	TTTAATAAGCCTACTCAAAATCTTTGGCCGG
0.0	0.0	1.0	0.0	0.0	0.0	CATAGTACTCCTACGGAATCTGATTGGCCGG
0.0	0.0	1.0	0.0	0.0	0.0	ATGAGGTTGCCTAGTGATTCTAATTGGCCGG
0.0	0.0	1.0	1.0	0.0	0.0	CAGAATTATCCTCTCGAAGATAGTTGGCCGG
0.0	0.0	1.0	0.0	0.0	0.0	AGGTGGGGGCCTAGGGAAAGTGATTGGCCGG
0.0	0.0	1.0	0.0	0.0	0.0	GGTAATAATCCTGTGGAATCTTCCTATCCGG
0.0	0.0	1.0	0.0	0.0	0.0	AAGTTGGAGCCTCTGGAAAATGATTATCCGG
1.0	0.0	1.0	0.0	0.0	0.0	ATTAATACTCCTACTGAAGTTCCTGATCCGG
0.0	0.0	1.0	0.0	0.0	0.0	TTTAATATTCCTACTGAAGAGGTTTGGCCGG
0.0	0.0	1.0	0.0	0.0	0.0	AAGAATAATCCTGTTGAATTGTTTTGGCCGG
0.0	0.0	1.0	0.0	0.0	0.0	TATAATACTCCTGTTGAATATGATTAGCCGG
0.0	0.0	1.0	0.0	0.0	0.0	ATGAATATTCCTTTGGAATCTGATTTTCCGG
0.0	0.0	1.0	0.0	0.0	0.0	CTGAATGCTCCTTCGGAAACTGATTGGCCGG
0.0	0.0	1.0	0.0	0.0	0.0	CATAGGTGCCCTATTGAAGATATTTATCCGG
0.0	0.0	1.0	0.0	0.0	0.0	CGGAGTCAGCCTGTGGAAATCGATTTCCCGG
0.0	0.0	1.0	0.0	0.0	0.0	CAGAAGGGTCCTGCTGAAAATGAGTGGCCGG
0.0	0.0	1.0	0.0	0.0	0.0	TTTAAGTATCCTACGGAAACTACTTGGCCGG
0.0	0.0	1.0	0.0	0.0	0.0	CAGGGGGTTCCTATTGAAACGATGTGGCCGG
0.0	0.0	1.0	0.0	0.0	0.0	AGGAATCAGCCTGAGGAATCTGTTTGGCCGG
0.0	0.0	1.0	0.0	0.0	0.0	GGTAATCCTCCTGAGGAAAATTTGTGGCCGG
0.0	0.0	1.0	0.0	0.0	0.0	CTTAATATTCCTGTTGAAGTTCATTATCCGG
0.0	0.0	1.0	0.0	0.0	0.0	CCTAATCTTCCTGAGGAATCTACTTATCCGG
0.0	0.0	1.0	0.0	0.0	0.0	GTGTTTAATCCTGTGGAACATTGGCTGCCGG
0.0	0.0	1.0	0.0	0.0	0.0	TGGAATATGCCTATTGAAACTCCTTGGCCGG
0.0	0.0	1.0	0.0	0.0	0.0	AAGATTTATCCTGAGGAAAATGAGTATACGG
0.0	0.0	1.0	0.0	0.0	0.0	TATAAGGTGACTGCTGAATCTGATTTTCCGG
0.0	0.0	1.0	0.0	0.0	0.0	GAGTCTCTTCCTACTGAAAGTACTTAGCCGG
0.0	0.0	1.0	0.0	0.0	0.0	CGTAATCATCCTATTGAATTCATTTTCCGGA
0.0	0.0	1.0	4.0	0.0	0.0	TTTAATGAGCCTATGGAAGTTGTTTGGCCGG
28.0	0.0	1.0	0.0	0.0	0.0	ACGGTGGGGCCTGTGGAACATGAGGAGCCGG
0.0	0.0	1.0	0.0	0.0	0.0	GTGAATTATCCTTCGGAACATGTGTGGCCGT
0.0	0.0	1.0	1.0	0.0	0.0	CAGAATTATCCTGTGGAAAGTCATTGGCCGG
0.0	0.0	1.0	0.0	0.0	0.0	CGGAATGTGCCTACGGAATATAATTATCCGG
0.0	0.0	1.0	1.0	0.0	0.0	TCGCGGGACCCTGAGGAAAATATGTGGCCGG
0.0	0.0	1.0	0.0	0.0	0.0	CGTAATATGCCTTCGGAAACGTTTTGGGCGG
0.0	0.0	1.0	0.0	0.0	0.0	GTGAAGTTGCCTCTTGAAAGTGATTGGCCGG
0.0	0.0	1.0	0.0	0.0	0.0	CGGTTGTATCCTGTGGAAATGACTTTTCCGG
0.0	0.0	1.0	0.0	0.0	0.0	GAGAATTATCCTATTGAAATGTATTTTCCGG
0.0	0.0	1.0	0.0	0.0	0.0	ACTAATAATCCAGTGGAAATGTCGTTTCCGG
0.0	0.0	1.0	0.0	0.0	0.0	GTTAATGAGCCTATTGAATCTCAGTGGCCGG
0.0	0.0	1.0	0.0	0.0	0.0	AATAATCAGCCTATGGAAGATCTGTGGCCGG
0.0	0.0	1.0	5.0	0.0	0.0	AAGAATATTCCTATGTAAAGTTCGTGGCCGG
0.0	0.0	1.0	0.0	0.0	0.0	AGGAATGTTCCTGAGGCAATTTATTGGCCGG
0.0	0.0	1.0	0.0	0.0	0.0	TTGAATACGCCCACTGAATATACTTGGCCGG
0.0	0.0	1.0	2.0	0.0	0.0	CGGAATGAGCCTCGGGAAGATACTCGGCCGG
0.0	0.0	1.0	0.0	0.0	0.0	ACTAATTATCCTGAGGAAGCAGATTGGCCGG
1.0	0.0	1.0	0.0	0.0	0.0	TTTAAGTGGCCTATTGAAACTCATGATCCGG
0.0	0.0	1.0	0.0	0.0	0.0	TTGAATATGCCTATTGAATTCGGGTATCCGG
0.0	0.0	1.0	0.0	0.0	0.0	ATTAATGAGCCTATGGAACATTATTATCCGG
0.0	0.0	1.0	0.0	0.0	0.0	CAGATGGAGCCTGAGGAATCTTATTATCCGG
0.0	0.0	1.0	0.0	0.0	0.0	CATAATTTTCCTGCTGAACATCATTTTCCGG
0.0	0.0	1.0	0.0	0.0	0.0	CGGGCTGAGCCTGTTGAAGTTTCTTATCCGG
0.0	0.0	1.0	0.0	0.0	0.0	ATGAATGTTCCTGATGAAAGTGTATTTTCCG
0.0	0.0	1.0	0.0	0.0	0.0	TTGAATTCGCCTATTGGACAGAATTGGCCGG
0.0	0.0	1.0	0.0	0.0	0.0	CATATTACTCCTACGGAATGTGATTGGCCGG
0.0	0.0	1.0	0.0	0.0	0.0	CAGCTGATGCCTGAGGAAAATGTGTTTCCGG
0.0	0.0	1.0	0.0	0.0	0.0	CGGAATACGCCTGAGGAATGGCATTTTCCGG
0.0	0.0	1.0	0.0	0.0	0.0	TATAATATGCCTAGTGAATCTGATTGGCCGG
0.0	0.0	1.0	0.0	0.0	0.0	CATGAGGCAGCCTAGGAACATGATTGGCCGG
0.0	0.0	1.0	0.0	0.0	0.0	CTTTATCCTCCTACGGAAGATTTTTGGCCGG
0.0	0.0	1.0	0.0	0.0	0.0	TTAAGTTATCCTATTGAATCTAGTTGGCCGG
0.0	0.0	1.0	0.0	0.0	0.0	CTTACTTTGCCTCAGGAATCTTATTGGCCGG
0.0	0.0	1.0	0.0	0.0	0.0	TATCAGCAGTCTACGGAAACTTCTTGGCCGG
0.0	0.0	1.0	0.0	0.0	0.0	TTTACTTTTCCTACGCAAACTAATTGGCCGG
0.0	0.0	1.0	0.0	0.0	0.0	GAGTCTCTTCCTACTGAAAGTACCTGGCCGG
0.0	0.0	1.0	0.0	0.0	0.0	TATCGGTTGCCTGTGGAAAAATCTTTGGCCG
0.0	0.0	1.0	0.0	0.0	0.0	GTGCGTATGCCTACGGAATCGAATTGGCCGG
0.0	0.0	1.0	0.0	0.0	0.0	AAGATGTCTCCTGTTGAAACGTATTGGCTGG
0.0	0.0	1.0	1.0	0.0	0.0	GCGCGTTTTCCTGAGGAATCGTCGTATCCGG
0.0	0.0	1.0	0.0	0.0	0.0	AGTAGGCAGCCTCAGGAAGATTATTGGCCGG
0.0	0.0	1.0	0.0	0.0	0.0	AAGGGTGATCCTGAGGAAACTAGTTGGCCGG
0.0	0.0	1.0	0.0	0.0	0.0	GGTCGTACTCCTGTGGAAACTGTTTGGCCGG
0.0	0.0	1.0	0.0	0.0	0.0	GAGAATGGTCCTCAGGAATCTTTGTGGGCGG
0.0	0.0	1.0	0.0	0.0	0.0	AGGAATCTTCCTAGTGAATAGATGTTTCCGG
0.0	0.0	1.0	0.0	0.0	0.0	AATAATGTGCCTACTGCAACGACTTGGCCGG
0.0	0.0	1.0	0.0	0.0	0.0	GCGAGGTTGCCTATTCAAATGAGTTGGCCGG
0.0	0.0	1.0	0.0	0.0	0.0	ACTCATGCGCCTGAGGAAAGTACGTGGACGG
0.0	0.0	1.0	0.0	0.0	0.0	GGTCATTCTCCTGAGGAAAATGAGTGGCCGG
0.0	0.0	1.0	0.0	0.0	0.0	AAGAATGCTCCTACGGAAGTTTATTGGCCGG
0.0	0.0	1.0	0.0	0.0	0.0	CAAGACTGATCCTGTGAAGCTGATTGGCCGG
0.0	0.0	1.0	0.0	0.0	0.0	ACTCGGGTTCCTGTGGAATCTAATTATGCGG
0.0	0.0	1.0	0.0	0.0	0.0	CTTAATTTGCCTAGGGAAGATGTGTGGCCGG
0.0	0.0	1.0	0.0	0.0	0.0	GCTAATACGCCTACTGAAACGAGATGGCCGG
0.0	0.0	1.0	0.0	0.0	0.0	TATAATTCTCCTTCCGAACAGTATTGGCCGG
0.0	0.0	1.0	2.0	0.0	0.0	ATTAATCTTCCAAGTGAAAGTGATTGGCCGG
0.0	0.0	1.0	0.0	0.0	0.0	TATCGGTCTCCTGTGGAACCTACTTATCCGG
0.0	0.0	1.0	0.0	0.0	0.0	CAGAATCAGCCTATGGAATATAATTGGCCGG
0.0	0.0	1.0	0.0	0.0	0.0	TGTTCTGAGCCTGCGGAATATCATTTTCCGG
0.0	0.0	1.0	0.0	0.0	0.0	AATCATGAGCCTGAGGAAAGTGATTGGCCGG
0.0	0.0	1.0	0.0	0.0	0.0	AATAATTGGCCTGCTGAATCTATGTGGCCGG
0.0	0.0	1.0	0.0	0.0	0.0	CGGAATTATCCTACGGAATCGGATTGGCCGG
0.0	0.0	1.0	0.0	0.0	0.0	CCCAGGATGCCTACTGAAGATTATTGGCCGG
0.0	0.0	1.0	1.0	0.0	0.0	TTGAATGAGCCTGTGGAAGATTATTGGCCGG
0.0	0.0	1.0	0.0	0.0	0.0	CTGACGGAGCCTACGGAAACCACTTGGCCGG
0.0	0.0	1.0	0.0	0.0	0.0	TATATTTATCCTACTGAAGATTCTTGGCCGG
0.0	0.0	1.0	0.0	0.0	0.0	GTGTTGGGTCCTGAGGAAAATACTTGGCCGG
0.0	0.0	1.0	0.0	0.0	0.0	AGTAATCATCCTTCTGAAAGTAGTTGGCCGG
0.0	0.0	1.0	0.0	0.0	0.0	CTGAGGATTCCTGTGTAAGTGGATTATCCGG
0.0	0.0	1.0	0.0	0.0	0.0	AAGAATAATCCTACTGTAAGTGATTATCCGG
0.0	0.0	1.0	0.0	0.0	0.0	GATAATATGCCTGTGGAAAATAGTTTGCCGG
0.0	0.0	1.0	0.0	0.0	0.0	AAGTTGTATCCTGAGGAATCTTATTGGCCGG
0.0	0.0	1.0	0.0	0.0	0.0	TTGCGTATGTCTGTTGAATATGGTTATCCGG
0.0	0.0	1.0	0.0	0.0	0.0	CTGAATGAGCCTTCTGGAGATTATTATCCGG
0.0	0.0	1.0	0.0	0.0	0.0	ATTAATGATCCTATGGAAGATAATTGGCCGG
0.0	0.0	1.0	0.0	0.0	0.0	CAGACTATGCCTATTGAACTCACGTTTCCGG
0.0	0.0	1.0	0.0	0.0	0.0	CCCTCAGCTTCCTCTGAATCTCAGTGGCCGG
0.0	0.0	1.0	0.0	0.0	0.0	ATTATTGAGCCTGAGGAATCTGTTTGGCCGG
0.0	0.0	1.0	0.0	0.0	0.0	CCTGAATTATCCTGGGAAGCGGATTGGCCGG
0.0	0.0	1.0	1.0	0.0	0.0	AGAAATATGCCTATTGAAAGTCTGTGGCCGG
0.0	0.0	1.0	0.0	0.0	0.0	ATTCTTCATCCTGTGGAAAGTGATTGGCCGG
0.0	0.0	1.0	0.0	0.0	0.0	TCGAATGATCCTAGGGAATCCAATTGGCCGG
0.0	0.0	1.0	0.0	0.0	0.0	CGGGATCAGCCTGTGGAAACGCCTTGGCCGG
0.0	0.0	1.0	0.0	0.0	0.0	CAGGAATAGCCTGTGGAAGATGATTATCCGG
0.0	0.0	1.0	0.0	0.0	0.0	TATAATTTGCCTATTGAATCTACTTGGCCGG
0.0	0.0	1.0	0.0	0.0	0.0	GCTAAGCATCCTATGGAAAGTACTTGGCCGG
0.0	0.0	1.0	0.0	0.0	0.0	TATAATTCTCCTCATGAATATACGTGGCCGG
0.0	0.0	1.0	0.0	0.0	0.0	CAAGAATATTCCCAGGAACATCTTTGGCCGG
0.0	0.0	1.0	0.0	0.0	0.0	TATAATAATCATACGGAATCTGATTTTCCGG
0.0	0.0	1.0	0.0	0.0	0.0	TATGATGCGCCTGCTGAATCGTAGTGGCCGG
0.0	0.0	1.0	0.0	0.0	0.0	AAGAATTCGCCTGAGGAATCTTATTGGCCGG
0.0	0.0	1.0	0.0	0.0	0.0	AATAAGATTCCTCGTGAATCGTCTTGGCCGG
0.0	0.0	1.0	0.0	0.0	0.0	ATGAATGGTCCTGAGGAGACTTGGTGGCCGG
1.0	0.0	1.0	0.0	0.0	0.0	TATAATTATCCTGATGAAGCTTAGTGGCCGG
0.0	0.0	1.0	0.0	0.0	0.0	TCGCGTCTTCCTCAGGAAATGAGTTGGCCGG
0.0	0.0	1.0	0.0	0.0	0.0	CGGAATTATCCTACGGAAAATATGTGGCCGG
0.0	0.0	1.0	0.0	0.0	0.0	GTTACGGGTCCTGTTGAAAATTCTTGGCCGG
0.0	0.0	1.0	0.0	0.0	0.0	ATGAATGTGCATGTGGAAATGTATCTTCCGG
0.0	0.0	1.0	0.0	0.0	0.0	ATGCAGTCTCCTGTGCAAAATGAGTATCCGG
0.0	0.0	1.0	0.0	0.0	0.0	GTGCGTATGCCTGTTGAAACTTCGTGGCCGG
0.0	0.0	1.0	1.0	1.0	0.0	GGGAATCAGCCTGTGGAAGTGAATTGGCCGG
0.0	0.0	1.0	0.0	0.0	0.0	TCGAGTGGTCCTAGTGAATTTTATTGGCCGG
0.0	0.0	1.0	0.0	0.0	0.0	GCTTGGGATCCTACTGAATCTGCTTGGCCGG
0.0	0.0	1.0	0.0	0.0	0.0	TGGAATGTGCCTGTGAAAGATTCTTATCCGG
0.0	0.0	1.0	0.0	0.0	0.0	TATCAGGAGCCTGTTGAAAATGAGTGGCCGG
0.0	0.0	1.0	0.0	0.0	0.0	ACTAATATTCCTGAGGAACATCATATGCCGG
0.0	0.0	1.0	0.0	0.0	0.0	CTGAATTGGCCTACGGAATCTCAGTGGCCGG
0.0	0.0	1.0	0.0	0.0	0.0	CAGAATACTCCGGTTGAAAGTCCTTGGCCGG
2.0	0.0	1.0	0.0	0.0	0.0	CGTTCTGCTCCTGAGGAATATACTTGGCCGG
0.0	0.0	1.0	0.0	0.0	0.0	CAGCATGGTCCTGAGGAAAATCTTTTCCGGA
0.0	0.0	1.0	0.0	0.0	0.0	AAGAATTCTCCTGTTGAATATGGTTATCCGG
0.0	0.0	1.0	0.0	0.0	0.0	TTTAATCTTCCTACTGAAATGGAGTGGCCGG
0.0	0.0	1.0	0.0	0.0	0.0	CATACTTCGCCTGAGGAAAGTACGTGGCCGG
0.0	0.0	1.0	0.0	0.0	0.0	TTTTTTGGGCCTATTGAAACGACGTGGCCGG
0.0	0.0	1.0	0.0	0.0	0.0	CTGATGGGGCCTGGTGAAACTTGGTGGCCGG
0.0	0.0	1.0	0.0	0.0	0.0	TGGAGGGAGGCTAGTGAATCTGTTTGGCCGG
0.0	0.0	1.0	0.0	0.0	0.0	TTGAATGATCCTATTGAATCTACTTGGCCGG
0.0	0.0	1.0	0.0	0.0	0.0	ACGTTGATGCCTACGGAAACTGATTGGCCGG
0.0	0.0	1.0	0.0	0.0	0.0	AATAGTATTCCTGAGGAATCGTTTTATCCGG
0.0	0.0	1.0	0.0	0.0	0.0	CTTAATTCTCCTGAGGAAAGTACGTGGCCGG
0.0	0.0	1.0	0.0	0.0	0.0	AGGAATCAGCCTGTGGTAGATGATTGGCCGG
0.0	0.0	1.0	0.0	0.0	0.0	TGGTCGCATCCTGTGGAAACTGATTGGCCGG
0.0	0.0	1.0	0.0	0.0	0.0	ACTAATATTCCTGCTGAATCTGTTTCGCCGG
0.0	0.0	1.0	0.0	0.0	0.0	CCCTCTCAGCCTGTTGAAAGTACTTGGCCGG
0.0	0.0	1.0	0.0	0.0	0.0	ACTAATTGGCCTGTTGAAATGACTTTTCCGG
0.0	0.0	1.0	0.0	0.0	0.0	AATGAGGGTCCTATTGAAGTGAATTTTCCGG
0.0	0.0	1.0	1.0	0.0	0.0	GGGAATCAGCCTAGTGAAACTAATTGGCCGG
0.0	0.0	1.0	0.0	0.0	0.0	GTTCTGATTCCTACGGAAGAGGAGTGGCCGG
0.0	0.0	1.0	0.0	0.0	0.0	GGGATTGAGCCTATTGAAACTTGGTGGCCGG
0.0	0.0	1.0	0.0	0.0	0.0	ACGAATTATCCTGAGGAAACGATGTGGCCGG
0.0	0.0	1.0	0.0	0.0	0.0	ATTTCTTTTCCTGAGGAAAATGATTATCTGG
0.0	0.0	1.0	0.0	0.0	0.0	AATAAGCATCCTGTGGAAAATGATTATCCGG
0.0	0.0	1.0	1.0	0.0	0.0	TTGAATCCTCCTCAGGAAAATACGTGGCCGG
0.0	0.0	1.0	0.0	0.0	0.0	GGGAATCAGCCTGTTGAAACTGCTTGGCCGG
0.0	0.0	1.0	0.0	0.0	0.0	GCTAATATGCCTATGGAATCGTTTTGGCCGG
0.0	0.0	1.0	0.0	0.0	0.0	TATTCTTTTCCTGTTGAATCTACTTATACGG
0.0	0.0	1.0	0.0	0.0	0.0	CTTAATACTCCTATTGAAAATGATTGGCCGG
0.0	0.0	1.0	0.0	0.0	0.0	GAGAATTATCCTACGGAAAATAGTTGGCCGG
0.0	0.0	1.0	0.0	0.0	0.0	CATTCGCAGCCTGAGGAAATTTCTTGGCCGG
0.0	0.0	1.0	0.0	0.0	0.0	ATTAATATTCCTGATGAAAGTTTTTGGCCGG
0.0	0.0	1.0	0.0	0.0	0.0	TAGGATATTCCTAGGGAAAGTACTTGGCCGG
0.0	0.0	1.0	0.0	0.0	0.0	CAGAGGGTTCCTGAGGAAAGTTATTATCCGG
0.0	0.0	1.0	0.0	0.0	0.0	TCGAATTGGCCTGTGGAAAGTGATTGGCCGG
0.0	0.0	1.0	0.0	0.0	0.0	TATAATACTCCTGAGGAAAATGATTGTCCGG
0.0	0.0	1.0	0.0	0.0	0.0	AAGAATCATCCTACTGAAAGTGATTGGCCGG
0.0	0.0	1.0	1.0	0.0	0.0	AATAATCATCCTGAGGAAACTAGCTGGCAGG
0.0	0.0	1.0	0.0	0.0	0.0	CAGCTGATGCCTGAGGAAAATTGGTGGCCGG
0.0	0.0	1.0	0.0	0.0	0.0	TTGATTGTGCCTGCGGAAAATCCTTGGCCGG
0.0	0.0	1.0	0.0	0.0	0.0	AGGAATGATCCTGTGGAATCTACTTGGCCGG
0.0	0.0	1.0	0.0	0.0	0.0	AAGAATATTCCTATGGAAAGTTCAGTGGCCG
0.0	0.0	1.0	0.0	0.0	0.0	TGGTCCCAGCCTACGGAAACGAATTGGCCGG
0.0	0.0	1.0	0.0	0.0	0.0	AGGAATTTTCCTGAGGAAACTACTTATCCAG
0.0	0.0	1.0	0.0	0.0	0.0	TATAGTCTGCCTGCTGAAAATGATTGACCGG
0.0	0.0	1.0	0.0	0.0	0.0	CAGCGTGGGCCTCGGGAAACTACGTGGCCGG
0.0	0.0	1.0	1.0	0.0	0.0	AGTAATTTGCCTCTGGAAGATTATTATCCGG
0.0	0.0	1.0	0.0	0.0	0.0	CGGAATCGGCCTTCTGAAAGTTATTGGCCGG
0.0	0.0	1.0	0.0	0.0	0.0	AGGAATCTGCCTGTTGAAGATTCTTGGCCGG
0.0	0.0	1.0	0.0	0.0	0.0	TTTTATGGTCCTGAGGAAAATACTTGGCCGG
0.0	0.0	1.0	0.0	0.0	0.0	CTTAATCGTCCTACAGAATCTGCTTGGCCGG
0.0	0.0	1.0	0.0	0.0	0.0	CAGAATTCTCCTGAGGAAATTTATTGGCCGG
0.0	0.0	1.0	0.0	0.0	0.0	CGGTCTATTCCTGAGGAAAATGATTGGCCGG
0.0	0.0	1.0	0.0	0.0	0.0	CTGAATGGGCCTCGGGAAGATACTTGGCCGG
0.0	0.0	1.0	1.0	0.0	0.0	GTGAATATTCCTATTGAAAATACGTGGCAGG
0.0	0.0	1.0	0.0	0.0	0.0	CTTAATTTGCCTGAGGAATATGGTTGGCCGG
0.0	0.0	1.0	0.0	0.0	0.0	TATATTTATCCTACTGAAACTTCTTGGCCGG
0.0	0.0	1.0	0.0	0.0	0.0	TATTCGTTGCCTAGTGAAGATGAGTGGTCGG
0.0	0.0	1.0	0.0	0.0	0.0	ATGAATGCTCCTATTGAAAGTTGGTGGCCGG
0.0	0.0	1.0	0.0	0.0	0.0	AGGATGGGGCCTTCGGAATCTCATTGGCCGG
0.0	0.0	1.0	0.0	0.0	0.0	CCTAATACTCCTGTTGAATATACTACTCCGG
0.0	0.0	1.0	0.0	0.0	0.0	ATTAATCAGCCTCATGAATCTTCTTGTCCGG
0.0	0.0	1.0	0.0	0.0	0.0	TCTCTTACTCCTACGGAAGATGATTGGACGG
0.0	0.0	1.0	0.0	0.0	0.0	TTTAATCCTCCCACTGAAACGCAGTGGCCGG
0.0	0.0	1.0	0.0	0.0	0.0	TTGAATTTTACTGACGAACATTATTGGCCGG
0.0	0.0	1.0	0.0	0.0	0.0	GTGAATATGCCTATGGAATCTACTTGGCCGG
0.0	0.0	1.0	0.0	0.0	0.0	ATGAATCATCCTGAGGAAGTGAGTTGGCCGG
0.0	0.0	1.0	0.0	0.0	0.0	CAGTATGGTCCTACTGAAAGTCATTGGCCGG
0.0	0.0	1.0	0.0	0.0	0.0	AAACAAGAACCTCAGCAAATCGATTACCCGG
0.0	0.0	1.0	0.0	0.0	0.0	CTGCATATTCCTACTGAAAGTACGTGGTCGG
0.0	0.0	1.0	0.0	0.0	0.0	AGGAATATTCCTTCGGAAAATGATTGGCCGG
0.0	0.0	1.0	0.0	0.0	0.0	CTTAATGTTCCTATTGAAAGTTGGTGGCCGG
0.0	0.0	1.0	0.0	0.0	0.0	AAGAGTTATCCTGTGGAAACTAAGTGGCCGG
0.0	0.0	1.0	0.0	0.0	0.0	CATGTTGGGCCTGTTGAACATGAGTGGCCGG
0.0	0.0	1.0	0.0	0.0	0.0	TATCCGGTGCCTGTGGAAGTTACGTTTCCGG
0.0	0.0	1.0	0.0	0.0	0.0	ATTAATCTTCCTACTGAATCGGATTGGCCGG
0.0	0.0	1.0	1.0	0.0	0.0	ACTAATTGGCCTCAGGAAGATAGTTGGCCGG
0.0	0.0	1.0	2.0	0.0	0.0	TTGAATTCGCCTGAGGAAAATGATTGGGCGG
0.0	0.0	1.0	0.0	0.0	0.0	CGTTCGGCGCCTACTCAATCTCAGTGGCCGG
0.0	0.0	1.0	0.0	0.0	0.0	TTTAATGTGCCTTTGGAAATTCACTTTCCGG
0.0	0.0	1.0	0.0	0.0	0.0	TTGAGGCATCCTGAGGAAATGTATTGGCCGG
0.0	0.0	1.0	0.0	0.0	0.0	TGGAATTTTCCTGAGGAATCTTATTATCCGG
0.0	0.0	1.0	0.0	0.0	0.0	ACTTTTGGGCCTGTGGAAACGTGGTGGCCGG
0.0	0.0	1.0	0.0	0.0	0.0	AAGTCGATCCCTTCTGAATCTTATTGGCCGG
0.0	0.0	1.0	0.0	0.0	0.0	ATGCATGAGCCTATTGAAGATACTTGGCCGG
0.0	0.0	1.0	0.0	0.0	0.0	CGTATGCATCGTATGGAAAGTACTTGGCCGC
0.0	0.0	1.0	0.0	0.0	0.0	AGTCATTATCCTACGGAAACTTCGTAGCCGG
0.0	0.0	1.0	0.0	0.0	0.0	TGGTTGGGTCCTGAGGAATCTGATTGGCCGG
0.0	0.0	1.0	0.0	0.0	0.0	GGTAATGAGCCTCTTCAAAATTCTTAGCCGG
0.0	0.0	1.0	0.0	0.0	0.0	TTGAATGGTCCTATTGAAATTTATTTTCCGG
0.0	0.0	1.0	0.0	0.0	0.0	TTTTTTGGGCCTGTTGAAGATGATTGGCCGG
0.0	0.0	1.0	0.0	0.0	0.0	ATGTTTGAGCCTGTTGAAACTTGGTGGCCGG
0.0	0.0	1.0	1.0	0.0	0.0	TCGCGTCTTCCTCAGGAATCTGATTGGCTGG
0.0	0.0	1.0	2.0	0.0	0.0	ATGAATTCTCCTGAGGAAAATCAGTGGCCGG
0.0	0.0	1.0	0.0	0.0	0.0	ATGAATATTCCACTTGAAAGTGATTGGCCGG
0.0	0.0	1.0	0.0	0.0	0.0	TTTATTGGCCCTACGGAAAGTGAGTGGCCGG
0.0	0.0	1.0	0.0	0.0	0.0	ATTCAGCGTCCTATTGAAGATGAGTGGCCGG
1.0	0.0	1.0	0.0	0.0	0.0	CGGATGATGCCTAATGAAACTTCGTTTCCGG
0.0	0.0	1.0	0.0	0.0	0.0	TTGAATAATCCTAGTGTAACGTATTGGCCGG
0.0	0.0	1.0	0.0	0.0	0.0	GTGAGGGGGCCTATGGAAACGACTTGGGCGG
0.0	0.0	1.0	1.0	0.0	0.0	ACTAATTGGCCTGAGGAAAACGATTTGGCCG
0.0	0.0	1.0	0.0	0.0	0.0	AGTGAGGGTCCTATGGAAGATGATTGGCCGG
0.0	0.0	1.0	1.0	0.0	0.0	CTTAATGTGCCTATGCAAGTTCATTTTCCGG
0.0	0.0	1.0	0.0	0.0	0.0	TGGGAGGTGCCTGTGGAAAATGAGTATCCGG
0.0	0.0	1.0	2.0	0.0	0.0	TTTTTTGGGCCTATGGAAACTACTTGGCCGG
0.0	0.0	1.0	0.0	0.0	0.0	ACGAATACTCCTAATGAAAATACTTGGCCGG
0.0	0.0	1.0	0.0	0.0	0.0	CTGTGGGGTCCTCAGGAAAATCATTATCCGG
0.0	0.0	1.0	0.0	0.0	0.0	ACGAATTATCCTGATGAAGTTTCTTGGTCGG
0.0	0.0	1.0	0.0	0.0	0.0	AGGAATCAGCCTGAGGAATCTTGGTATCCGG
0.0	0.0	1.0	14.0	0.0	0.0	CTGCAGCTTCCTGAGGAAAATGATTGGCCGA
0.0	0.0	1.0	20.0	2.0	0.0	CTGCAGCTTCCTGAGGAAAATGATTGGCCGC
0.0	0.0	1.0	0.0	0.0	0.0	AATAATTTTCCTACTAAAACTAATTGGCCGG
0.0	0.0	1.0	0.0	0.0	0.0	GGCGGTTTTCCTATTGAAGATGATTGGCCGG
0.0	0.0	1.0	0.0	0.0	0.0	AATTCTTATCCTACCGAAACGACTTGGCCCG
0.0	0.0	1.0	0.0	0.0	0.0	ATTAATGTGCCTACGGAAACTCTGTGGCCGG
0.0	0.0	1.0	2.0	0.0	0.0	CTTAATTTGCCTGAGGAAAATTTTTGGGCGG
0.0	0.0	1.0	0.0	0.0	0.0	CTGAATGTGCCTCTTCAATATGATTTTCCGG
0.0	0.0	1.0	0.0	0.0	0.0	CAGAAGGTTCCTTCGGAAAATCATTGGCCGG
0.0	0.0	1.0	0.0	0.0	0.0	CAGAGTACGCCTGAGGAATCTTCGTGGCCGG
0.0	0.0	1.0	0.0	0.0	0.0	CATAGTGATCCTACGGAAACTGATTGGCCGG
0.0	0.0	1.0	0.0	0.0	0.0	TTGCATACGCCTCAGGAAAATGATTGGCCGG
0.0	0.0	1.0	0.0	0.0	0.0	CTCCGTACGCCTACGGAATCGCTGTGGCCGG
0.0	0.0	1.0	0.0	0.0	0.0	TTGAATCTGCCTGTGGAAAGTAGTTGGCCGG
0.0	0.0	1.0	0.0	0.0	0.0	CGTAATCTTACTAGTGAATCGACGTGGCCGG
0.0	0.0	1.0	2.0	0.0	0.0	CTTCTTACTCCTGTGGAATCGGATTGGCCGG
0.0	0.0	1.0	0.0	0.0	0.0	GCTCGTGGGCCTATTGAATCTTTGTGGCCGG
0.0	0.0	1.0	0.0	0.0	0.0	TATCGGACGCCTAGTGAAGATTTTGGCCGGA
0.0	0.0	1.0	0.0	0.0	0.0	CCTCATTTCCCTATGGAAAGTGATTGGCCGG
0.0	0.0	1.0	0.0	0.0	0.0	GTGAATAATCCTGTTGAAACTCCTTGGCCGG
0.0	0.0	1.0	0.0	1.0	0.0	TTGCATTATCCTGTGGTAAGTGATTGGCCGG
0.0	0.0	1.0	0.0	0.0	0.0	TATAATCAGCCTATTGAACTTACTTTTCCGG
0.0	0.0	1.0	0.0	0.0	0.0	CACTAGTACTCCTACGAAAATGAGTATCCGG
0.0	0.0	1.0	0.0	0.0	0.0	TATAATCCTCCTGAGGAATCTCTTTATCCGG
0.0	0.0	1.0	0.0	0.0	0.0	CAGATTCATCCTATGGAATGGGATAGTCCGG
0.0	0.0	1.0	2.0	0.0	0.0	CGGTTTCAGCCTATTGAATCGTCGTGGCCGG
1.0	0.0	1.0	1.0	1.0	1.0	TATAATGTGCCTGTGGAATCTGATTATCCGG
0.0	0.0	1.0	0.0	0.0	0.0	TCTAATTTTCCTACGGAAGATTCTTATCCGG
0.0	0.0	1.0	0.0	0.0	0.0	TGGAGGGGTCCTATTGAAACTTATTGGCCGG
0.0	0.0	1.0	0.0	0.0	0.0	AAGAATACTCCTGCGGAATCTTGGTGGCCGG
0.0	0.0	1.0	0.0	0.0	0.0	CGTGCTATGCCTATTGAAGTGACTTGGCCGG
0.0	0.0	1.0	0.0	0.0	0.0	TATAATTTGCCTGAGGAAAGTCTTTGGCCGG
0.0	0.0	1.0	0.0	0.0	0.0	ATGAATATTCCTATGGAAGTTAGTTATCCGG
0.0	0.0	1.0	1.0	0.0	0.0	ACTAATTTTCCTCAGGAATCGCATTGGCCGG
0.0	0.0	1.0	1.0	0.0	0.0	TATAATGAGCCTGAGGAAAATCTTTGGCCGG
0.0	0.0	1.0	0.0	0.0	0.0	CGTGGTGGTCCTACGGAAACTACGTGGCCGC
0.0	0.0	1.0	0.0	0.0	0.0	CATATTGGTCATGAGGAAAATACGTGGCCGG
0.0	0.0	1.0	0.0	0.0	0.0	AAGATTCCTCCTGGTGAATATGATTGGCCGG
0.0	0.0	1.0	0.0	0.0	0.0	GTTAATGAGCCTGCTGAATCTTATTGGCCGG
0.0	0.0	1.0	0.0	0.0	0.0	CTGAATATGCCTACGGAATCGAATTGGCCGG
0.0	0.0	1.0	0.0	0.0	0.0	CGTGCCGATCCTATGGAAAATGATTGGCCGG
0.0	0.0	1.0	3.0	0.0	0.0	CGTAATGTGCCTGAGGAAACGGAGTGGCCGG
0.0	0.0	1.0	0.0	0.0	0.0	GTTAATATGCCTGGGGAAAATCGTTTTCCGG
0.0	0.0	1.0	0.0	0.0	0.0	TATAATTTGCCTACTGAATCTCCTTGGCCGG
0.0	0.0	1.0	1.0	0.0	0.0	TTTAATATGCCTATGGAATCTACTAATCCGG
0.0	0.0	1.0	0.0	0.0	0.0	CAGACTTATCCTGAGGAATCCACTTGGCCGG
0.0	0.0	1.0	0.0	0.0	0.0	CTTCATATTCCTGGGGAAAATTATTGGCCAG
0.0	0.0	1.0	0.0	0.0	0.0	AACATTGAGCCTATTGAAAGTCATTGGCCGG
0.0	0.0	1.0	0.0	0.0	0.0	GCTAAGGAGCCTATTGAAAGTACTTGGCCGG
0.0	0.0	1.0	0.0	0.0	0.0	ATTAATATGCCTCTGGAAGATATTTGACCGG
0.0	0.0	1.0	0.0	0.0	0.0	TTTAATGATCCTAGGGAAGTTGATTTTCCGC
0.0	0.0	1.0	0.0	0.0	0.0	CTTAGTCAGCCTATGGAATGGTGTTATCCGG
0.0	0.0	1.0	1.0	0.0	0.0	CGGAATGAGCCACGGGAAGATACTTGGCCGG
0.0	0.0	1.0	0.0	0.0	0.0	TATGATGGGCCTACGGAAACTCATTGGCCGG
0.0	0.0	1.0	0.0	0.0	0.0	TATGCGTATCCTGCTGAATCTAATTGGCCGG
0.0	0.0	1.0	0.0	0.0	0.0	CTGTATGGTCCTTTTGAAAATGATTTTCCGG
0.0	0.0	1.0	0.0	0.0	0.0	TGTTCGATGCCTCAGGAAAATAGTTGGCCGG
0.0	0.0	1.0	0.0	0.0	0.0	GTGTTGCGTCCTGAGGAAAATACGTGGCCGG
0.0	0.0	1.0	0.0	0.0	0.0	CTTCTGAATCCTGAGGAAAGTTTTTGGCCGG
0.0	0.0	1.0	0.0	0.0	0.0	CTTCTGATTCCTGAGGAAAGTATTTGGCCGG
0.0	0.0	1.0	0.0	1.0	0.0	TATGCGTATCCTGTTGAAACGTATTGGCCGG
0.0	0.0	1.0	0.0	0.0	0.0	TTTCATGAGCCTGTTGAAACTAATTGGCCGG
0.0	0.0	1.0	2.0	0.0	0.0	CTTAATAGTCCTACTGAATCTGCTTGGCCGG
0.0	0.0	1.0	0.0	0.0	0.0	GTGAATGTGCCTGTGGAAGATTCTTATCCGG
0.0	0.0	1.0	0.0	0.0	0.0	AGGAGTATTCCTGAGGAAAATCATTGGCCGG
1.0	0.0	1.0	0.0	0.0	0.0	TTTAATATTCCTGTGGAACATCATTATCCGG
0.0	0.0	1.0	0.0	0.0	0.0	TGGAGTATGCCTCTTGAACATTATTGGCCGG
0.0	0.0	1.0	0.0	0.0	0.0	CATAATTATCCTACGGAATCGAATTGGCCGG
0.0	0.0	1.0	0.0	0.0	0.0	GGGAATCAGCCTGAGGAAAATATTTTGCCGG
0.0	0.0	1.0	0.0	0.0	0.0	ATGAGGAATCCTATTGAAGTTGATTACCCGG
0.0	0.0	1.0	0.0	0.0	0.0	CTGAATACTCCTATTGAAATTAATTTTCCGG
0.0	0.0	1.0	1.0	0.0	0.0	GTGAATATGCCTATGGAAAATAATTGGCCGG
0.0	0.0	1.0	0.0	0.0	0.0	AAGAATACGCCTGAGGAAACTGATTATCCAG
0.0	0.0	1.0	0.0	0.0	0.0	TTGAATCTACCTTGTGAAGATGATGAGCCGG
0.0	0.0	1.0	0.0	0.0	0.0	CGTCCTCAGCCTGAGGAAAATGATTGGCCGG
0.0	0.0	1.0	0.0	0.0	0.0	TTTCATGAGCCTGAGGAAAGTAGTTATCCGG
0.0	0.0	1.0	0.0	0.0	0.0	TGGTGGGAGCCTATGGAATATCTGTGGCCGG
0.0	0.0	1.0	0.0	0.0	0.0	GTGAATAGGCCTATTGAAACTTCTTGGCCGG
0.0	0.0	1.0	0.0	0.0	0.0	TGGAATCTTCCTGAGGAAGTGTATTTTCCGG
0.0	0.0	1.0	0.0	0.0	0.0	TGGAGTCTTCCTGCTGAAAGTGCTTGGCCGG
0.0	0.0	1.0	0.0	0.0	0.0	CCGAATACTCCTACTGAGAATACGTGGCCGG
0.0	0.0	1.0	0.0	0.0	0.0	ACTCATGAGCCTAAGGAAAGTAGTTGGCCGG
0.0	0.0	1.0	0.0	0.0	0.0	CATTTAGAGCCTGCGGAAGATAATTGGCCGG
0.0	0.0	1.0	0.0	0.0	0.0	AAGAATGGGCCTACTGAAGATAACTATCCGG
0.0	0.0	1.0	0.0	0.0	0.0	AGGAAAGCTCCTACGGAAAATTCTTGGCCGG
0.0	0.0	1.0	0.0	0.0	0.0	CATCACATTCCTAGTGAAACTACGTGGCCGG
0.0	0.0	1.0	0.0	0.0	0.0	TCTTGGACTCCTGAGGAAACTACTTGGCCGG
0.0	0.0	1.0	0.0	0.0	0.0	TTTCATGGGCCTAGGGACTCTACGTGGCCGG
0.0	0.0	1.0	2.0	0.0	0.0	ATGAATTATCCTGAGGAAAATCTGTGGCCGG
0.0	0.0	1.0	0.0	0.0	0.0	CATGTTTTGCCTTCGGAATCTGATTGGCCGG
0.0	0.0	1.0	0.0	0.0	0.0	TATAATATTCCTAGTGAAAATGAGTGGCCGG
0.0	0.0	1.0	0.0	0.0	0.0	AAGAATTCGCCTGTGGAAACGAATTTGCCGG
0.0	0.0	1.0	0.0	0.0	0.0	ACTAATGTGCCTGAGGAAGTTTGGTTTCCGG
0.0	0.0	1.0	0.0	0.0	0.0	GTGAATTCTCCTGAGGAATCGCTTTGGCCGG
0.0	0.0	1.0	0.0	0.0	0.0	AATTATGGGCCTGAGGAAAGTTTTTGGCCGG
0.0	0.0	1.0	0.0	0.0	0.0	CTGAATTCGCCTACTGAAAATGGATTGGCCG
0.0	0.0	1.0	0.0	0.0	0.0	ATGCGGCTTCCTATGGAAACGACGTGGCCGG
0.0	0.0	1.0	0.0	0.0	0.0	CTTGATATTCCTATGGAAGATCTGTGGCCGG
0.0	0.0	1.0	0.0	0.0	0.0	TGGAATATTCCTGAGGAAAGTTATTGGCCGG
0.0	0.0	1.0	11.0	0.0	0.0	CTGCAGCTTCCTGAGGAAAATCAGTGGCCGG
1.0	0.0	1.0	0.0	0.0	0.0	CTGTGGCGTCCTTTGGAAGATGATTGGCCGG
0.0	0.0	1.0	0.0	0.0	0.0	AAGAAGCAGCCTATTAAAACTACGTGGCCGG
0.0	0.0	1.0	0.0	0.0	0.0	ACTAATGGGCCTGAGGAATCGGATGATCCGG
0.0	0.0	1.0	0.0	0.0	0.0	CATAAGGGTCCTGAGGAAACTAATGATCCGG
0.0	0.0	1.0	0.0	0.0	0.0	TTTACTTATCCTGAGGAAGCTTATTGGCCGG
0.0	0.0	1.0	0.0	0.0	0.0	ATTAATATGCCTCAGGAAGCTGATTGGCCGG
0.0	0.0	1.0	0.0	0.0	0.0	ATGCAGCTGCCTGAGGAAAATTATTGGCCGG
0.0	0.0	1.0	0.0	0.0	0.0	CCTCGGGTTCCTGTTGAAGTTGAGTGGCCGG
0.0	0.0	1.0	1.0	0.0	0.0	CGGAATATTCCTCAGGAATCTACTTGGCCGG
0.0	0.0	1.0	0.0	0.0	0.0	TTTAAGATGCCTGAGGAAAATAGTTATCCGG
0.0	0.0	1.0	0.0	0.0	0.0	ACGAATTTACCTCATGAAGATACTTGGCCGG
0.0	0.0	1.0	0.0	0.0	0.0	CTTAATATGCCTACTGAAGATGATCATCCGG
0.0	0.0	1.0	0.0	0.0	0.0	AGTAGGCTGCCTACTGAATCCCATTGGCCGG
0.0	0.0	1.0	0.0	0.0	0.0	AATAATTATCCTTAGGAAGTTTCTTGGCCGG
0.0	0.0	1.0	0.0	0.0	0.0	ATTAATGTTCCTATGGAAAGTAATTGGCCGG
0.0	0.0	1.0	0.0	0.0	0.0	CATAATTATCCTGTTGAATCGATGTGCCCGG
0.0	0.0	1.0	0.0	0.0	0.0	AAGAGTTATCCTGTGGAATCTGATTGGCCGG
0.0	0.0	1.0	0.0	0.0	0.0	AATAATATGCCTGAGGAAATGTATTCGCCGG
0.0	0.0	1.0	0.0	0.0	0.0	ACGCATGGGCCTTGTGAAACTACGGAGCCGG
0.0	0.0	1.0	0.0	0.0	0.0	TTGCATTTGCATGCGGAAAATGAGTATCCGG
0.0	0.0	1.0	0.0	0.0	0.0	CATAAGGGTCCTGAGGAATCGCATTGGCCGG
0.0	0.0	1.0	1.0	0.0	0.0	TATGTGTATCCTGTTGAAGATGATTGGCCGG
0.0	0.0	1.0	0.0	0.0	0.0	GTGAATAATCCTGTTGAATATCATTGGCCGG
0.0	0.0	1.0	0.0	0.0	0.0	CCCTGGTGATCCTCGGAAACTGATTGGCCGG
0.0	0.0	1.0	0.0	0.0	0.0	TGGAATCTTCCTGAGGAAACTGAGTGGCCGG
0.0	0.0	1.0	0.0	0.0	0.0	TGGTCGCAGCCTGAGGAAACTACTTGGCCGG
0.0	0.0	1.0	0.0	0.0	0.0	AAGCAGGAGCCTGTGGAACATCATTGGCCGG
0.0	0.0	1.0	0.0	0.0	0.0	ATTAATATGCCTACGTAATATACGTTTCCGG
0.0	0.0	1.0	0.0	0.0	0.0	TTGAATTTTCCTGAGGAAAATACTGAGCCGG
0.0	0.0	1.0	0.0	0.0	0.0	TGGAATTTGCCTGTGGAAGATACGTATCCGG
0.0	0.0	1.0	3.0	0.0	0.0	ACGAATGTGCCTACTGAAGATTTTTGGCCGG
0.0	0.0	1.0	0.0	0.0	0.0	GATAATACGCCTATGGAAAATAATTGGCCGG
0.0	0.0	1.0	0.0	0.0	0.0	CGGGGTCATCCTGTGGAAATGGAGTGGCCGG
0.0	0.0	1.0	0.0	0.0	0.0	ACTCTGAATCCTCAGGAATCTGATTGGCCGG
0.0	0.0	1.0	0.0	0.0	0.0	GGGAATCAGCCTGCGGAAGATTCTTGGCCGG
0.0	0.0	1.0	0.0	0.0	0.0	TATAGTATTCCTTTTGAAATGAGTTGGCCGG
0.0	0.0	1.0	0.0	0.0	0.0	TATAATAGTACTACGGAAGTGAGTTGGCCGG
0.0	0.0	1.0	0.0	0.0	0.0	ATTACGATTCCTGAGAAAACTGATTGGCCGG
0.0	0.0	1.0	0.0	0.0	0.0	CATAATGTTCCTACTGAAGTGCTGTGGCCGG
0.0	0.0	1.0	1.0	0.0	0.0	AGGACTATGCCTACTGAAAGTACTTGGCCGG
0.0	0.0	1.0	0.0	0.0	0.0	TATCGTATGCCTAAGGAAGATACTTGGCCGG
0.0	0.0	1.0	0.0	0.0	0.0	TGTAGTATGCCTGAGGAAATGTGGTGGCCGG
0.0	0.0	1.0	0.0	0.0	0.0	TTGAATTTTCCTGAGGAACATTGTTGGCCGG
0.0	0.0	1.0	0.0	0.0	0.0	CAGATGGAGCCTCAGGAAACTTCTTGGCCGG
0.0	0.0	1.0	0.0	0.0	0.0	CATCTTACTCCTGAGGAAGGTGATTGGCCGG
0.0	0.0	1.0	0.0	0.0	0.0	CCTAATATTCCTATGGAAGCTGATTGGCCGG
0.0	0.0	1.0	0.0	0.0	0.0	CATAATATTCCTGTGGAATTGGATATTCCGG
0.0	0.0	1.0	0.0	0.0	0.0	GTGTCTTATCCTGAGGAAACGAGTTGGCCGG
0.0	0.0	1.0	0.0	0.0	0.0	TATCTTCTTCCTGAGGAAATTTATTGGCCGG
0.0	0.0	1.0	0.0	0.0	0.0	CAGAGGGATCCTGAGGAAAATAGTTTGCCGG
0.0	0.0	1.0	0.0	0.0	0.0	TTGAATAATCCTGTGGAACAGGATTGGCCGT
0.0	0.0	1.0	0.0	0.0	0.0	GTTAGGGATCCTGTTGAAGATGATTATCCGG
0.0	0.0	1.0	0.0	0.0	0.0	TTCCCTGGTCCTGAGGAAATTGATTGGACGG
0.0	0.0	1.0	0.0	0.0	0.0	ATGAATGAGCCTGCGGAAAGTTCTTGGCCGG
0.0	0.0	1.0	0.0	0.0	0.0	TATAATATGCCTGTGGAATATAGTTATCCGG
0.0	0.0	1.0	0.0	0.0	0.0	GAGAATTTGCCTTATGAATATTCTTTTCCGG
0.0	0.0	1.0	0.0	0.0	0.0	CTGCATAAGCCTGAGGAAAGTATGTGGCCGG
0.0	0.0	1.0	1.0	0.0	0.0	AGTAGTGAGCCTGTGGAAGATGATTGGCCGG
0.0	0.0	1.0	0.0	0.0	0.0	TTGCATAGTCCTATTGAAATGACCTTTCCGG
0.0	0.0	1.0	0.0	0.0	0.0	ATTAATTTGCCTGAGGAAAATAATCATACGG
0.0	0.0	1.0	0.0	0.0	0.0	GAGAATTTTCCTGTTGAATATGGGTATCCGG
0.0	0.0	1.0	1.0	0.0	0.0	TGGCGGTATCCTACTGAAAGTACTTGGCCGG
1.0	0.0	1.0	0.0	0.0	0.0	AAGAATAATCATGTTGAAATGTTTTGGCCGG
0.0	0.0	1.0	0.0	0.0	0.0	GATAGGTATCCTGCGGAAACTCATTGGCCGG
0.0	0.0	1.0	0.0	0.0	0.0	CCGAATGTTCCTACGGAATCTCATTATCCGC
0.0	0.0	1.0	0.0	0.0	0.0	GGGAATGAGCCTACGGAATATACTTATCCGG
0.0	0.0	1.0	0.0	0.0	0.0	ATGAGTGTTCCTACTGAAAATTATTGGCCGG
2.0	0.0	1.0	0.0	0.0	0.0	CAGCGTCTTCCTCTTGAATCGCATTGGCCGG
0.0	0.0	1.0	1.0	0.0	0.0	CGGGTTCTGCCTATGGAATCGGATTGGCCGG
0.0	0.0	1.0	0.0	0.0	0.0	TATAAGGAGCCTGCGGAATCTGATGATCCGG
0.0	0.0	1.0	0.0	0.0	0.0	ATGAGTGAGCCTATNGANACTNCTTNTCCGN
0.0	0.0	1.0	0.0	0.0	0.0	ATTTCTTTTCCTGAGGAATATGATTTTCCGG
0.0	0.0	1.0	1.0	0.0	0.0	CCTGCAGCTTCCTGGGAAAATGATTGGCCGG
0.0	0.0	1.0	0.0	0.0	0.0	GGGAGGATTCCTGAGAAAAATTTTTGGGCGG
0.0	0.0	1.0	0.0	0.0	0.0	ATGAATACTCCTAGTGAATGGAGTTGGTCGG
0.0	0.0	1.0	0.0	0.0	0.0	AAGAATATGCCTGAGGAAAGTTGGTTACCGG
0.0	0.0	1.0	0.0	0.0	0.0	TTGCGTGTGCCTTATGAATCTGATTGGCTGG
0.0	0.0	1.0	1.0	1.0	0.0	CATTCGTGGCCTGAGGAAAATGATTGGTCGG
0.0	0.0	1.0	0.0	0.0	0.0	CTGCAGCTTCCTGTGGAAGATTATTATCCGG
0.0	0.0	1.0	0.0	0.0	0.0	TGGAATGATCCTGAGGAAACTTGGTGGCCGG
0.0	0.0	1.0	0.0	0.0	0.0	ACGGGTGATCCTCCTGAATCTAGTTGGCCGG
0.0	0.0	1.0	1.0	0.0	0.0	ATGAGGCTTCCTATCGAAACGACGTGGCCGG
0.0	0.0	1.0	0.0	0.0	0.0	TGTCATTTTCCTGAGGAAAATGAGGAGCCGG
0.0	0.0	1.0	0.0	0.0	0.0	GAGAATATTCCTGAGGAAAATATGTGGCCGG
0.0	0.0	1.0	0.0	0.0	0.0	ATGCATTATCCTATTGAAACTTATTGGCCGG
0.0	0.0	1.0	1.0	0.0	0.0	TTTAATGAGCCTATGGAAGTCGATTTCCCGG
0.0	0.0	1.0	6.0	0.0	0.0	GGGAATCAGCCTGTGGAAAATACGTGGCCGG
0.0	0.0	1.0	0.0	0.0	0.0	GGTCGTTATCCTATGGAAGTGTATTATCCGG
0.0	0.0	1.0	0.0	0.0	0.0	AATAATTATCCTTCTGAAAGTGAGTGGCCGG
0.0	0.0	1.0	0.0	0.0	0.0	CTGAATGCTCCTACGGAAGATTCTTGGCCGG
0.0	0.0	1.0	0.0	0.0	0.0	TGGCAGCTGCCTATTGAAGATCATTGGCCGG
0.0	0.0	1.0	0.0	0.0	0.0	CCGTATAGTCCTGAGGAATCTTCTTGGCCGG
0.0	0.0	1.0	0.0	0.0	0.0	GAGAATTTGCCTATTGAAACTTATTGGCCGG
0.0	0.0	1.0	8.0	0.0	0.0	ATGAATCAGCCTACTCAAACTGATTGGCCGG
0.0	0.0	1.0	0.0	0.0	0.0	TTTAGTACGCCTGTTGAAACTTTTTGGCCGG
0.0	0.0	1.0	1.0	0.0	0.0	TGGAATAAGCCTATTGAATCGACTTGGCCGG
0.0	0.0	1.0	0.0	0.0	0.0	AGGAGTGATCCTTTGGAAAGTTTTTGGCCGG
0.0	0.0	1.0	0.0	0.0	0.0	CGTTTGGTTCCTCAGGAAACTGATTGGCCGG
0.0	0.0	1.0	0.0	0.0	0.0	AGGAATAGTCCTCAGGAAAATGATTGGCCGG
0.0	0.0	1.0	0.0	0.0	0.0	TGTTCTATTCCTGAGGAAGCTATTTATCCGA
0.0	0.0	1.0	0.0	0.0	0.0	CACTAATTATCCTAGGAAAATATGTGGCCGG
0.0	0.0	1.0	0.0	0.0	0.0	CCTCTTTTGCCTACGGAAGATTATTATCCGG
0.0	0.0	1.0	0.0	0.0	0.0	CGGCTGGATCCTCAGGAAAGTACTTGGCCGG
0.0	0.0	1.0	3.0	0.0	0.0	CTGAATTATCCTGAGGAAGGGGATTGGCCGG
0.0	0.0	1.0	0.0	0.0	0.0	GTGAATGAGCCTGTTGAAAGTTATTGGCCGG
0.0	0.0	1.0	0.0	0.0	0.0	CTGTCTCTGCCTGTGGAAACTTCTTGGCCGG
0.0	0.0	1.0	0.0	0.0	0.0	CATTATAATCCTGAGGAAAATACGTGGCCGG
0.0	0.0	1.0	0.0	0.0	0.0	ATGAATGCTCCTCATGAAAGTGATTGGCCGG
0.0	0.0	1.0	0.0	0.0	0.0	TTGAGGTTGCCTGTGGAAGATATGAGTCCGG
0.0	0.0	1.0	0.0	0.0	0.0	TTGAATGTTCCTTCGGAAACTACTTGGCCGG
0.0	0.0	1.0	0.0	0.0	0.0	ATTCATGCTCCTGAGGAAAATCCGTGGCCGG
0.0	0.0	1.0	0.0	0.0	0.0	TGGAATGTGGCTAGTGAAAATTTTTATCCGG
0.0	0.0	1.0	0.0	0.0	0.0	CTTAATCTTCCTACTGAACATACGTGGCCGT
0.0	0.0	1.0	0.0	0.0	0.0	TATTTGAGTCCTACTGAAGATGATTGGCCGG
0.0	0.0	1.0	0.0	0.0	0.0	GAGAAGGATCCTATTGAATCTACTAGGCCGG
0.0	0.0	1.0	0.0	0.0	0.0	AAGAATTCGCCTGTGGAACATACGTGGCCGG
0.0	0.0	1.0	0.0	0.0	0.0	CTGCCTGAGCCTGAGGAAACGGAGTGGCCGG
0.0	0.0	1.0	0.0	0.0	0.0	CTTAATCTTCCTACTGAACATACGTGGCCGA
0.0	0.0	1.0	0.0	0.0	0.0	TATCATAGTCCTATTGAATGGGACGATCCGG
0.0	0.0	1.0	0.0	0.0	0.0	CAGCATGAGCCTGATGAACATCATTGGCCGG
0.0	0.0	1.0	0.0	0.0	0.0	ACTAATTGTCCTGAGGAAAATACTTATCCGG
0.0	0.0	1.0	0.0	0.0	0.0	TTTAAGGATCCTACGGAAAGTACCTGGCCGG
0.0	0.0	1.0	0.0	0.0	0.0	TTTTTTATGCCTGAGGAAGATGCGTGGCCGG
0.0	0.0	1.0	1.0	0.0	0.0	CAGAATTTGCCTACGGAAAGTAATTCGCCGG
0.0	0.0	1.0	0.0	0.0	0.0	CGTAATCTGCCTATTGAAGATACTTGGCCGG
0.0	0.0	1.0	0.0	0.0	0.0	CTGAATTATCCTGTGGAAACTGAGTGGCCGG
0.0	0.0	1.0	0.0	0.0	0.0	TCAAATCTGCCTGCGGAAAATTCTTGGCCGG
0.0	0.0	1.0	0.0	0.0	0.0	ATTAGTGAGCCTACGGAACCTACGTGGCCGG
0.0	0.0	1.0	0.0	0.0	0.0	ACTAGTTATCCTACTGAAACGAATTTTCCGG
0.0	0.0	1.0	0.0	0.0	0.0	CGGGTTCTGCCTCAGGAAACTGATTGGCCGG
0.0	0.0	1.0	0.0	0.0	0.0	GGGAATGTTCCCACTGAAACTGAGTATCCGG
0.0	0.0	1.0	0.0	0.0	0.0	TGTTCTATTCCTTATGAATCTACTTGGCCGG
0.0	0.0	1.0	0.0	0.0	0.0	AAGGGTACTCCTATGGAAAATGATTGGGCGG
0.0	0.0	1.0	0.0	0.0	0.0	TGGTTGGGGCCTACTGAATCGGAGTGGCCGG
0.0	0.0	1.0	0.0	0.0	0.0	TTGACTCATCCTGTGGAAGATGATTGGCCGG
0.0	0.0	1.0	0.0	0.0	0.0	TTTCCTATTCCTCAGGAATCGACGTGGCCGG
0.0	0.0	1.0	0.0	0.0	0.0	AAGTCTTCTCCTATTGAACTTGATTGGCCGG
0.0	0.0	1.0	1.0	0.0	0.0	AATAGTATTCCTGTTGAAACGATTTGGCCGG
0.0	0.0	1.0	1.0	0.0	0.0	ATGAATTATCCTGAGGAAAGTGTGTGGCCGG
0.0	0.0	1.0	0.0	0.0	0.0	TCGTTTGGTCCTCAGCAAGCTTCTTGGCCGG
0.0	0.0	1.0	0.0	0.0	0.0	CAGAATTTGCCNACGGAAAGTAATTGGCCGG
0.0	0.0	1.0	0.0	1.0	0.0	ATGAATTTGCCTGAGGAATCTCATTGGCCGG
0.0	0.0	1.0	0.0	0.0	0.0	GCTAATACGCCTGAGGAAAGTTCGTGGCCGG
0.0	0.0	1.0	1.0	0.0	0.0	GAGAATGAGCCTGCTGAAAATGAGTGGCCGG
0.0	0.0	1.0	0.0	0.0	0.0	TCTAGCATTCCTCAGGAAGATTATTGCCGGA
0.0	0.0	1.0	0.0	0.0	0.0	TTTCATGGTCCTACTGAAACGACTTGGCCGG
0.0	0.0	1.0	6.0	0.0	0.0	GGGAATCAGCCTACTGAAACTGATTGGCCGG
0.0	0.0	1.0	0.0	0.0	0.0	AGTAATATTCCTACGGAAGAGTATTGGCCGA
5.0	0.0	1.0	0.0	0.0	0.0	GCTAATGTGCCTGTGGAATATTAGTTTCCGG
0.0	0.0	1.0	0.0	0.0	0.0	CGTAATACTCCTACTGAAGATACTTGGCCGG
0.0	0.0	1.0	0.0	0.0	0.0	AGTAATATTCCTACGGAAGAGTATTGGCCGT
0.0	0.0	1.0	0.0	0.0	0.0	TATAGTGTTCCTCTTGAAAATACTTGGCCGG
0.0	0.0	1.0	0.0	0.0	0.0	CTTGCTGTTCCTGGTGAATCTATTGGCCGGA
0.0	0.0	1.0	0.0	0.0	0.0	ACTGTTCTGCCTACTGAAACTTATTGGCCGG
0.0	0.0	1.0	0.0	0.0	0.0	ACGAGTAGTCCTGAGGAAAATAGTTGGCCGG
0.0	0.0	1.0	0.0	0.0	0.0	TATAATCCACCTACGGAACATGATTTTCCGG
0.0	0.0	1.0	0.0	0.0	0.0	ATGAATGCGCCTGAGGAAAATACTTATCCGG
0.0	0.0	1.0	0.0	0.0	0.0	AGTAATGCTCCTGAGGGAAATGATTGGCCGG
0.0	0.0	1.0	0.0	0.0	0.0	AAGAATTTTCCTGAGGAAATTTAGTAGCCGG
0.0	0.0	1.0	1.0	0.0	0.0	ATGAATCTGCCTATTGAATCTACTTGGCCGG
0.0	0.0	1.0	0.0	0.0	0.0	ATGAATCATCCTTCTGAAAATACTTGGCGGA
0.0	0.0	1.0	0.0	0.0	0.0	CTGAATCTTCCTTCTGAAAATGGTTGGCCGG
0.0	0.0	1.0	0.0	0.0	0.0	ACTGTTCTGCCTGTTGAAGATACTTGGCCGG
0.0	0.0	1.0	0.0	0.0	0.0	TTGAATACTCCTCGTGAATATATGTATCCGG
0.0	0.0	1.0	0.0	0.0	0.0	CAGAATATGCCTATTGAAATGGATTGGCCGG
0.0	0.0	1.0	0.0	0.0	0.0	CAGAATGCTCCTACGGAAAGTAATTGGCCGG
0.0	0.0	1.0	0.0	0.0	0.0	TATAATGGGCCTATTGAATTGGATTTTCCGG
0.0	0.0	1.0	0.0	0.0	0.0	GATAGTTTTCCTGTGGAATCTATTAGGCCGG
0.0	0.0	1.0	0.0	0.0	0.0	ACTGTTCAGCCTGCTGAAAATGAGTGGCCGG
0.0	0.0	1.0	1.0	0.0	0.0	CATCATACTCCTGAGGAATCTACTTGGCCGG
0.0	0.0	1.0	0.0	0.0	0.0	TTTACTCTTCCTTCAGAATCGAATTGGCCGG
0.0	0.0	1.0	0.0	0.0	0.0	TATCCTCATCCTATTGAAGATCATTGGCCGG
0.0	0.0	1.0	0.0	0.0	0.0	ATGAATTATTCTACTGAAAATTATTTTCCGG
0.0	0.0	1.0	0.0	0.0	0.0	CGTACTGGTCCTACTGAATCTACGTATCCGG
0.0	0.0	1.0	0.0	0.0	0.0	TGGCATATGCCTATGGAAACTGATTGGCCGG
0.0	0.0	1.0	0.0	0.0	0.0	TTGTTGATGCCTGTTTAAGATACTTGGCCGG
0.0	0.0	1.0	1.0	0.0	0.0	AATAATATGCCTACGGAAACTCATTGGTCGG
0.0	0.0	1.0	0.0	0.0	0.0	TTTAGTCTTCCTATCGAAGTGGATTGGCCGG
0.0	0.0	1.0	0.0	0.0	0.0	CTGTCTCTGCCTGAGGAAACTTGGTGGCCGG
0.0	0.0	1.0	0.0	0.0	0.0	CTTTTTTTTCCTATTGAAATGACGTATCCGG
0.0	0.0	1.0	0.0	0.0	0.0	AATAATTGGCCTGCTGAATCGGATTGGCCGG
0.0	0.0	1.0	1.0	0.0	0.0	CACGAATGTTCCTATGAAAGTGATTGGCCGG
0.0	0.0	1.0	0.0	0.0	0.0	TGGAAGAATTCTACTGAAACGACTTGGCCGG
0.0	0.0	1.0	0.0	0.0	0.0	ACGAATGTTCCTACGGAATCGATTTGGCCGG
0.0	0.0	1.0	0.0	0.0	0.0	TCGTCGCTGCCTGTGGAATGGAGTTGGCCGG
0.0	0.0	1.0	1.0	0.0	0.0	GGGAAGATGCCTATGGAAGATTCTTGGCCGG
0.0	0.0	1.0	0.0	0.0	0.0	TTTAATGAGCCTATTGAAACTTCTTGGCCGG
0.0	0.0	1.0	0.0	0.0	0.0	ATTAATTTGCCTACGGAAACGGAGTGGCCGG
0.0	0.0	1.0	0.0	0.0	0.0	TTTAGGATTCCTTCTGAAAATCATTGGCCGG
0.0	0.0	1.0	0.0	0.0	0.0	AAGCAGGAGCCTGTGCAAAATCATTGGCCGG
0.0	0.0	1.0	1.0	0.0	0.0	GTGAATTATCCTGAGGAAGATGATTGGCCGG
0.0	0.0	1.0	0.0	0.0	0.0	TCTAATTGGCCTACGGAAACTGATTGGCCGG
0.0	0.0	1.0	0.0	0.0	0.0	TGGAATGAGCCTACTTAAGATACTTTTCCGG
0.0	0.0	1.0	0.0	0.0	0.0	CTGTGTATGCCTTGTGAATCTGATTGGCCGG
0.0	0.0	1.0	0.0	0.0	0.0	AATTCGGTTCCTTCTGAAAATGCTTGGCCGG
0.0	0.0	1.0	0.0	0.0	0.0	TTTTGGGGTCCTTCTCAAGTGTATTTTCCGG
0.0	0.0	1.0	0.0	0.0	0.0	CTGAATACTCCTTTGGAAATGGATTGGCCGG
0.0	0.0	1.0	0.0	0.0	0.0	CGGAATACGCCTATTGAAGATGTTTGGCCGG
0.0	0.0	1.0	0.0	0.0	0.0	AGGATTCAGCCTGTGGAAGATGATTATCCGG
0.0	0.0	1.0	0.0	0.0	0.0	AGGTCTTATCCTACTGAATCGACTTGGCCGG
0.0	0.0	1.0	0.0	0.0	0.0	CAGAGTACGCCTGAGGAAAATTCTTGGCCGG
0.0	0.0	1.0	0.0	0.0	0.0	ACTAATTTGCCTGTGGAAGATTATTGGCCGG
0.0	0.0	1.0	0.0	0.0	0.0	CTGAATGCTCCTACGGAAGCTTATTGGCCGG
0.0	0.0	1.0	0.0	0.0	0.0	CAGCATGAGCCTATTGAATCTTATTGGCCGG
0.0	0.0	1.0	0.0	0.0	0.0	ACTAATTGGCCTGTGGAATCGGAGTATCCGG
1.0	0.0	1.0	0.0	0.0	0.0	GTGACGGTTCCTGAGGAATCTGATTGGCCGG
0.0	0.0	1.0	0.0	0.0	0.0	CGTCATGATCCTGTTGAAAATGAGTTTCCGG
0.0	0.0	1.0	0.0	0.0	0.0	TCGATTTTGCCTCAGGAAAGTTATTGGCCGG
0.0	0.0	1.0	0.0	0.0	0.0	ACTAGGATTCCTATTGAATATTATGATCCGG
0.0	0.0	1.0	0.0	0.0	0.0	TTGAATTCTCCTACTGAAAGCAATTGGCCGG
0.0	0.0	1.0	0.0	0.0	0.0	ACGAATCTTCCTACGGAAAATACGAATCCGG
0.0	0.0	1.0	0.0	0.0	0.0	AGGAATTTTCCTGAGGAAAATGATTGGGCGG
0.0	0.0	1.0	0.0	0.0	0.0	ATTAATATTCCTCATGAAACGTCGATTCCGG
0.0	0.0	1.0	0.0	0.0	0.0	ATGAATTATCCTGAGGAATATTTTTTTCCGG
0.0	0.0	1.0	0.0	0.0	0.0	GATAATATGCCTCTGGAAATGTCTTGGCCGG
2.0	0.0	1.0	0.0	0.0	0.0	ATGCAGTATCCTCGTGAAGATGATGAGCCGG
0.0	0.0	1.0	0.0	0.0	0.0	AAGAATTTGCCTAATGAAGATATTTGGCCGG
0.0	0.0	1.0	4.0	0.0	0.0	TGGAGGATTCATGAGGAAAGTACTTGGCCGG
0.0	0.0	1.0	0.0	0.0	0.0	CGGCATCAGCNTGAGGAAACTCATTGGCCGG
0.0	0.0	1.0	0.0	0.0	0.0	GTGAATGAGCCTATTGTATCTTATTGGCCGG
0.0	0.0	1.0	0.0	0.0	0.0	AATTATCCTCCTGAGGAATCGTCTTGGCCGG
0.0	0.0	1.0	0.0	0.0	0.0	AAGATGATTCCTGAGGAATTGTCTTGGCCGG
0.0	0.0	1.0	0.0	0.0	0.0	CGGTCTGCTCCTGTTGAATCGCATTGGCCGG
0.0	0.0	1.0	1.0	0.0	0.0	TGGAATGTGCCTATGGAAGATACTTGGCCGG
0.0	0.0	1.0	0.0	0.0	0.0	TTGCGTATTCCTCCTGAATCGCAGTGGCCGG
0.0	0.0	1.0	0.0	0.0	0.0	AAGAGTACTCCTATGGAAAGTGATTGGCCGG
0.0	0.0	1.0	0.0	0.0	0.0	ATGCATTGTCCTACTGAATCTACTTGGCCGG
0.0	0.0	1.0	0.0	0.0	0.0	AGGAATGATCCTCGGTAAGATACGTATCCGG
0.0	0.0	1.0	0.0	0.0	0.0	TGGAATCTGCCTGTGGAAAGTGATTGGCCGG
0.0	0.0	1.0	0.0	0.0	0.0	ATTAATTCTCCTGAGGAAAATCAGGATCCGG
0.0	0.0	1.0	0.0	0.0	0.0	NGGAGGATTCCTGAGGAAAGTANTTGGCNGN
0.0	0.0	1.0	0.0	0.0	0.0	CAGAATCATCCTATGGAAACGACGTGGCCGG
0.0	0.0	1.0	0.0	0.0	0.0	ACTTCTCATCCTCAGGAATCTAATTGGCCGG
0.0	0.0	1.0	0.0	0.0	0.0	TATAATTCTCCTACTGAAACTACTTGGCCCG
0.0	0.0	1.0	0.0	0.0	0.0	TTGCATTATCCTGAGGAAAATGTTTGGCCGG
0.0	0.0	1.0	0.0	0.0	0.0	ATTAATCTTCCTAGTGAACACGATTGGCCGG
0.0	0.0	1.0	0.0	0.0	0.0	AGTAATTTTCCTAAGGAAAATGTTTGGCCGG
0.0	0.0	1.0	0.0	0.0	0.0	GTGCAGAGTCCTATTGAAACTTCTTGGCCGG
0.0	0.0	1.0	0.0	0.0	0.0	TCGAATAATCCTACGGAAACTACTTGGCCGG
0.0	0.0	1.0	0.0	0.0	0.0	CGTATTCCTCCTACGGAAGATACTTGGCCGG
0.0	0.0	1.0	0.0	0.0	0.0	AATTCGGTTCCTGCGGAAAATACTTGGCCGG
0.0	0.0	1.0	0.0	0.0	0.0	TTGAATAATCCTCGGGAAGATTATTCGCCGG
0.0	0.0	1.0	0.0	0.0	0.0	TCTTTGGATCCTATGGAAAGTGATTGGCCGG
0.0	0.0	1.0	0.0	0.0	0.0	CGTAATCTNCCTTTGGAAAANNNTTGGCCGG
0.0	0.0	1.0	0.0	0.0	0.0	AAGGAGAGTCCTGCGGAATATTCGTTTCCGG
0.0	0.0	1.0	0.0	0.0	0.0	TATAAGACTCCTTCTGAAAATACTTGGCCGG
0.0	0.0	1.0	0.0	0.0	0.0	AAGAATTCGCCTGCGGAATCTGATTGGCCGG
0.0	0.0	1.0	0.0	0.0	0.0	AGTAATCAGCCTGCTGAAGATGATTGGCCGG
0.0	0.0	1.0	0.0	0.0	0.0	AAGTCTCTGCCTACTGAATCGCAGTGGCCGG
0.0	0.0	1.0	0.0	0.0	0.0	TTTAATTCTCCTGAGGAAAGTTCTTGGCCGG
0.0	0.0	1.0	0.0	0.0	0.0	TGGAAGATGCCTATGGAATCGAGTTGGCCGG
0.0	0.0	1.0	0.0	0.0	0.0	TATAAGGAGCCTGCGGAATCTGATTATCCGG
1.0	0.0	1.0	0.0	0.0	0.0	ACTCGTGAGCCTCTTGAATCTCTGTGGCCGG
0.0	0.0	1.0	0.0	0.0	0.0	GTGAATGTGCCTGTTGAATATGAGTACCCGG
0.0	0.0	1.0	0.0	0.0	0.0	GTGAATTCGCCTGAGGAAACTAGTTATCCGG
0.0	0.0	1.0	0.0	0.0	0.0	GTGTAGGTGTCTACTGAAGATTTTTGGCCGG
0.0	0.0	1.0	0.0	0.0	0.0	AAGAATTATCCTATTGAAACGCATTGTGCGG
0.0	0.0	1.0	0.0	0.0	0.0	AGGAATGATCCTGTGGAAACTGAGTGGCCGG
0.0	0.0	1.0	1.0	0.0	0.0	CGGATGCAGCCTATTGAAACGTCTTGGCCGG
0.0	0.0	1.0	0.0	0.0	0.0	TGGAATATGCCTATTGAAGTTCATTATCCGG
0.0	0.0	1.0	0.0	0.0	0.0	GAGAATTATCCTATTGAAGTTTATTTTCCGG
0.0	0.0	1.0	0.0	0.0	0.0	TTGTTTATTCCTATGGAATCGCTGTGGCCGG
0.0	0.0	1.0	0.0	0.0	0.0	GAGAAGGATCCTATGGAATCTACTTGGCCGG
0.0	0.0	1.0	0.0	0.0	0.0	AGGATGTTGCCTACTTAAACGACTTGGCCGG
0.0	0.0	1.0	0.0	0.0	0.0	GGTAATGAGCCTATTGAAAGTTTTTATCCGG
0.0	0.0	1.0	0.0	0.0	0.0	CACTAATACTCCGAGGAAAATCATTATCCGG
0.0	0.0	1.0	0.0	0.0	0.0	AAGAATGAGCCTACTGAAACGACTTGGCCGG
0.0	0.0	1.0	0.0	0.0	0.0	ATGAATTTTCCTGAGGTAAATGTTTATCCGG
0.0	0.0	1.0	0.0	0.0	0.0	AGGAATGTTCCTGAGGAAGATGAGTGGCCGG
0.0	0.0	1.0	0.0	0.0	0.0	GGGATTTTTCCTGAGGAAGTGTGGTGGCCGG
0.0	0.0	1.0	0.0	0.0	0.0	TAATATGGTCCTGTTGAAATGGATGATCCGG
0.0	0.0	1.0	2.0	0.0	0.0	CTTAATTTGCCTGAGGAAAGTCATTGGCCGG
0.0	0.0	1.0	0.0	0.0	0.0	TATCATGGTCCTAATGAAAATGATTGGACGG
0.0	0.0	1.0	0.0	0.0	0.0	CTGTCTGAGCCTACTGAAAATAATTATCCGG
0.0	0.0	1.0	1.0	0.0	0.0	ACGAATATTCCTATTGAAACGGATTGGCCGG
3.0	0.0	1.0	0.0	0.0	0.0	ACGACGATTCCTTCTGAATCGTATTGGCCGG
0.0	0.0	1.0	0.0	0.0	0.0	CTTAATACTCCTTATGAATCTACGTGGCCGG
0.0	0.0	1.0	0.0	0.0	0.0	CTTACGATGCCTCAGGAAAGTACGTGGCCGG
0.0	0.0	1.0	0.0	0.0	0.0	TATCGTACGCCTGTGGAAACTTCTTGGCCGG
0.0	0.0	1.0	0.0	0.0	0.0	TGGAATGGTCCTTCTGAAACGACTTGACCGG
0.0	0.0	1.0	0.0	0.0	0.0	CATGTGGGTCCTTCTGAAAGTAGTTGGTCGG
3.0	0.0	1.0	0.0	0.0	0.0	CGGTTGCCGCCTGCTGAAAGTTTTTTTCCGG
0.0	0.0	1.0	0.0	0.0	0.0	TTGAATTTGCCTGGGGAATCTCAGTGGCCGC
0.0	0.0	1.0	0.0	0.0	0.0	CTGAGGCATCCTGAGGAAAGTGTGTGGCCGG
0.0	0.0	1.0	1.0	0.0	0.0	ATGAATAGGCCTATTGAACATTATTATCCGG
0.0	0.0	1.0	0.0	0.0	0.0	CGCCTGACGCCTACTGAAACTTCTTGGCCGG
0.0	0.0	1.0	2.0	0.0	0.0	ATGAATTCTCCTGAGGAAAATTTGTGGCCGG
0.0	0.0	1.0	0.0	0.0	0.0	TATCAGGCTCCTGAGGAACATTAGTGGCCGG
0.0	0.0	1.0	0.0	0.0	0.0	ATTACGATTCCTGAGGAAACGAATTGGCCGG
0.0	0.0	1.0	0.0	0.0	0.0	CAGCATGGTCCTATTGAATCTGACTATCGGA
0.0	0.0	1.0	0.0	0.0	0.0	ATTGGTATTCCTGTGGAATCGGATTGGCCGG
0.0	0.0	1.0	0.0	0.0	0.0	GAGCATTATCCTATGGAAACTTCTTGGCCGG
0.0	0.0	1.0	0.0	0.0	0.0	AGTCATGAGCCTGTGGAAGTTCTGTGGCCGG
0.0	0.0	1.0	0.0	0.0	0.0	CTGAATCTGCCTGTTGAAAATACTTTTCCGG
0.0	0.0	1.0	0.0	0.0	0.0	TTTTTTGGGCCTAGGGAAAGTGATTGGCCGG
0.0	0.0	1.0	0.0	0.0	0.0	TGGCATCATCCTGTGGAAACTCAGCGGCCGG
0.0	0.0	1.0	0.0	0.0	0.0	TTTAATCAGCCTGAGGAAAATAATTGGCCGG
0.0	0.0	1.0	1.0	0.0	0.0	CATTCGTGGCCTGGGGAAAATGATTGGCCGG
0.0	0.0	1.0	1.0	0.0	0.0	TTGAATTTGCCTGAGGAAACTAGCTGGCCGG
0.0	0.0	1.0	0.0	0.0	0.0	GAGCATGAGCCTATTGAATGGGATGATCCGG
0.0	0.0	1.0	0.0	0.0	0.0	TGGATGACTCCTACTGAAATGAGTTTTCCGG
1.0	0.0	1.0	0.0	0.0	0.0	TATAAGTCTCCTCAGGAAAATAGTTTGCCGG
0.0	0.0	1.0	0.0	0.0	0.0	TTGAAGATTCCTATTGAACTGGATTTTCCGG
0.0	0.0	1.0	1.0	0.0	0.0	AAGTATGAGCCTACTGAAAATACGTGGCCGG
0.0	0.0	1.0	0.0	0.0	0.0	AGTAGGTATCCTACGGAATCTACGTGGCCGG
0.0	0.0	1.0	0.0	0.0	0.0	TGGAATCTTCCTGAGGAAAGTACTTGGCCGG
0.0	0.0	1.0	0.0	0.0	0.0	ACTGTTCAGCCTACTGAAGATCATTGGCCGG
0.0	0.0	1.0	0.0	0.0	0.0	CTCGAATGATCCTCAGAAAATGATTGGCCGG
0.0	0.0	1.0	0.0	0.0	0.0	TATAATACGCATGAGGAAACGACTTATCCGG
0.0	0.0	1.0	0.0	0.0	0.0	TATCTTCAGCCTTGGGAATCGACTTGGCCGG
0.0	0.0	1.0	0.0	0.0	0.0	CCTAATTTGCCTACTGAATCTACGTGGCCGG
0.0	0.0	1.0	0.0	0.0	0.0	ATGCGGGTGCCTATTGAATCTACTTTTCCGG
0.0	0.0	1.0	0.0	0.0	0.0	AGGAATTCGCCTACTGAAGTGTCGTGGCCGC
0.0	0.0	1.0	0.0	0.0	0.0	TTGAAGATTCCTACTGAATCTAATTGGCCGG
0.0	0.0	1.0	0.0	0.0	0.0	TGGAATTCGCCTGTGGAAAATGAGGAGCCGT
0.0	0.0	1.0	0.0	0.0	0.0	ATGAATGTGCCTATTGAATCTGTTTGGCCGG
0.0	0.0	1.0	0.0	0.0	0.0	CCTAATGTTCCTTAGGAAATGGATTTTCCGG
0.0	0.0	1.0	0.0	0.0	0.0	CAGAGGATGCATGTTGAACATTGGTTGCCGG
0.0	0.0	1.0	0.0	0.0	0.0	TGGCAGATGCCTGTTGAAACTAATTGGCCGG
0.0	0.0	1.0	0.0	0.0	0.0	TTGAATCTGCCTGTGGAAATTACGTGGCCGG
0.0	0.0	1.0	0.0	0.0	0.0	ACTGTTCTGCCTCTGGAAGATGATTGGCCGG
0.0	0.0	1.0	0.0	0.0	0.0	TGGAATATTCCTCAGGAATGCAGTTCTCCGG
0.0	0.0	1.0	0.0	0.0	0.0	ACTTATATTCCTATTGAAAGTAATTGGCCGG
0.0	0.0	1.0	0.0	0.0	0.0	CAGTATGGTCCTATTGAAAGTCTTTGGCCGG
0.0	0.0	1.0	0.0	0.0	0.0	AGGATTGGTCCTGCGGAAAATACTTATCCGG
0.0	0.0	1.0	0.0	0.0	0.0	TGGAATGATCCTACCGAAGATGATTGGCCGG
0.0	0.0	1.0	0.0	0.0	0.0	AATTATGGGCCTGAGGAAAATGAGTGGCCGG
0.0	0.0	1.0	0.0	0.0	0.0	TGGAATTTTCCTGAGGAACATGATTGGCCGG
0.0	0.0	1.0	0.0	0.0	0.0	CATAATATTCCTGAGGAAGTGTGGTTTCCGG
0.0	0.0	1.0	0.0	0.0	0.0	TATCAGCATCCTGAGGAAAATACGTGGCCGG
0.0	0.0	1.0	0.0	0.0	0.0	CCTAATCTTCCTTCGGAATCTACTTGGCCGG
0.0	0.0	1.0	0.0	0.0	0.0	AATAATACTCCTCAGGAAAGTTATTGGCCGG
0.0	0.0	1.0	0.0	0.0	0.0	CTTAATACGCCTACTGAAACTAATTGGCCGG
0.0	0.0	1.0	0.0	0.0	0.0	AAGAGTTATCCTGTGGAAACTCAGTTGCCGG
1.0	0.0	1.0	0.0	0.0	0.0	AAGAATGTTCCTACGGAATATACGCCGCCGG
0.0	0.0	1.0	1.0	0.0	0.0	CTTAATTTGCCTGAGGAAGTTTATTTTCCGG
0.0	0.0	1.0	0.0	0.0	0.0	CGTATGATTCCTGAGGAAAGTTTGCGGCCGG
1.0	0.0	1.0	0.0	0.0	0.0	CGGAATCTTCCTTTGGAAGTTGGTTATCCGG
0.0	0.0	1.0	0.0	0.0	0.0	GAGCGTTTTCCTATGGAATCCACTTGGCCGG
0.0	0.0	1.0	0.0	0.0	0.0	ACTAATTATCCTGTGGAAAATCATTGGCCGG
0.0	0.0	1.0	0.0	0.0	0.0	ACGCAGCATCCTACTCAAAATACGTGGCCGG
0.0	0.0	1.0	0.0	0.0	0.0	CAGAATGTGCCTGAGGAAAATCCTTGCCCGG
0.0	0.0	1.0	0.0	0.0	0.0	TGGAATAGTCCTGTGCAAGATGAGTATACGG
0.0	0.0	1.0	0.0	0.0	0.0	CAGAATCAGCCTATTGAAACTTCGTGGCCGG
0.0	0.0	1.0	0.0	0.0	0.0	TGGAAGATGCCTACTGAAAGTGATTGGCCGG
0.0	0.0	1.0	0.0	0.0	0.0	AGGAATGTGCCTCAGGAAGATTATTATCCGG
0.0	0.0	1.0	0.0	0.0	0.0	CTTAATAGGCCTGTGGAAATTCATTGGCCGG
0.0	0.0	1.0	0.0	0.0	0.0	ATTAAGTCTCCTGTTGAATCTAATTGCCCGG
0.0	0.0	1.0	0.0	0.0	0.0	ATGAATATTCCTAGTGAAAGCGAGTATCCGG
0.0	0.0	1.0	0.0	0.0	0.0	CTGTTTGCTCCTGAGGAAAGTGATTGGCCGG
0.0	0.0	1.0	0.0	0.0	0.0	AAGAATGAGCCTTAGGAAGCGTTGTGGCCGG
0.0	0.0	1.0	0.0	0.0	0.0	GCTAATATTCCTACGGAAGATATTTGGCCGG
0.0	0.0	1.0	2.0	0.0	0.0	ATGAATAAGCCTTCGGAATCGACTTGGCCGG
0.0	0.0	1.0	1.0	0.0	0.0	AGGCTGATTCCTACTGAAACGACTTGGCCGT
0.0	0.0	1.0	0.0	0.0	0.0	CGGAATGAGCCTCGGGAAACGTCTTGGCCGG
0.0	0.0	1.0	1.0	0.0	0.0	AGGAATCTGCCTGAGGAAAATATTTGGCCGG
0.0	0.0	1.0	0.0	0.0	0.0	AACAATTCGCCTGTGGAAACGAATTGGCCGG
0.0	0.0	1.0	0.0	0.0	0.0	CGGAATGATCCTATGGAATCTGATTGGCCGG
0.0	0.0	1.0	0.0	0.0	0.0	CATTCGCACCCTGTGGAAGATACTTGGCCGG
0.0	0.0	1.0	0.0	0.0	0.0	TCGAATGATCCTCAGGAATCGAATTGGCCGG
0.0	0.0	1.0	0.0	0.0	0.0	TTGATTCGCCCTGTGGAACATGATTGGCCGG
0.0	0.0	1.0	0.0	0.0	0.0	TATACGATTCCTGAGGAATCGTTGTGGCCGG
0.0	0.0	1.0	0.0	0.0	0.0	CTGCATGCGCCTCAGGAAAATAGTTGGCCGG
0.0	0.0	1.0	0.0	0.0	0.0	CATAATTTTCCTGAGGTAAATACTTATCCGG
0.0	0.0	1.0	0.0	0.0	0.0	AGTAATGTGCCTGAGGAAAATCAGTGGCCAG
0.0	0.0	1.0	0.0	0.0	0.0	TTGAATTTTCCTGAGGAAGTTTATTTTCCGG
0.0	0.0	1.0	0.0	0.0	0.0	AGGAATATGCCTTCGGAAATTTCTTGGCCGG
1.0	0.0	1.0	0.0	0.0	0.0	CTTAATTCTCCTACTGAAACTATTTGTCCGG
0.0	0.0	1.0	0.0	0.0	0.0	ATTAATCAGCCTACTGAAACGAATTGGCCGG
0.0	0.0	1.0	0.0	0.0	0.0	AAGGATTTTCCTGAGGAAAGTACTTATCCGG
0.0	0.0	1.0	0.0	0.0	0.0	CATAATTTTCCTGAGGAAAGTGATTGGCCGG
0.0	0.0	1.0	0.0	0.0	0.0	CGTCAGTTGCCTATGGAAAATGATTTTCCGG
0.0	0.0	1.0	0.0	0.0	0.0	TATCATGAGCCTATGGAAACGAATTGGCCGG
0.0	0.0	1.0	0.0	0.0	0.0	TATAATATGCCTCGTGAAGATTATAGGCCGG
0.0	0.0	1.0	0.0	0.0	0.0	TTTAGTCTTCCTATGGAAGTGAGTTGGCCGG
0.0	0.0	1.0	0.0	0.0	0.0	ACGAATCAGCCTTCGGGAAATGAGTGGCCGG
0.0	0.0	1.0	0.0	0.0	0.0	ACGAATTATCCTACTGAAGATAATTGGCCGG
0.0	0.0	1.0	0.0	0.0	0.0	TATATTTTGCCTATTGAAACTGAGTGGCCGG
0.0	0.0	1.0	0.0	0.0	0.0	TGGCATTTGCCTGAGGAATCTTATTGGCCGG
0.0	0.0	1.0	0.0	0.0	0.0	GTGAACAATCCTGTTGAAACTTATTGGCCGG
0.0	0.0	1.0	0.0	0.0	0.0	CTGTTGGGTCCTACGGAATCTAGTTGGCCGG
0.0	0.0	1.0	0.0	0.0	0.0	ATTAATTATCCTTCGGAATCTACTTGGCCGG
0.0	0.0	1.0	0.0	0.0	0.0	CTTAATCAGCCTACTGAATCTTATTGGCCGG
0.0	0.0	1.0	0.0	0.0	0.0	TCGAATCTTCCTGAGGAAACGACTTATCAGG
0.0	0.0	1.0	0.0	0.0	0.0	GCTAAGATGCCTATTGAAATTCATTGGCCGG
0.0	0.0	1.0	1.0	0.0	0.0	GTTAATGTGCCTGTTGAACTAGTTGGCCGGA
0.0	0.0	1.0	0.0	0.0	0.0	CCTATGCTTCCTACTGAAAATGAGTGGCCGG
0.0	0.0	1.0	0.0	0.0	0.0	AAGAATATTCCTATTGAAATGTCTTTTCCGG
0.0	0.0	1.0	0.0	0.0	0.0	GAGAGGACTCCTATCGAAGCTAGTTGGCCGG
0.0	0.0	1.0	0.0	0.0	0.0	TGGGTTGGTCCTGTGTAAAGTCCTAGGCCGG
0.0	0.0	1.0	0.0	0.0	0.0	TATCAGCTTCCTGAGGAAAATGAGTATACGG
0.0	0.0	1.0	0.0	0.0	0.0	TATAATGTGCCTGTGGAATCTCTTTATCCGG
0.0	0.0	1.0	0.0	0.0	0.0	ATTAATGTGCCTACGGAAACTGGGTGGCCGT
0.0	0.0	1.0	0.0	0.0	0.0	CAGAATCAGCCTATGGAGTCTAATTGGCCGG
0.0	0.0	1.0	0.0	0.0	0.0	ATTAATAAGCCTACGGAATCTACGTATCCGG
0.0	0.0	1.0	0.0	0.0	0.0	CGGAATATTCCTGTGGAATATAATTCGCCGG
0.0	0.0	1.0	1.0	0.0	0.0	TATAATCTTCCTGAGGAAAATCTGTGGCCGG
0.0	0.0	1.0	0.0	0.0	0.0	GATCCTCTTCCTATGGAAAATGAGTGGCCGG
0.0	0.0	1.0	0.0	0.0	0.0	GTGAATCAGCCTGTGGAAGATGATTTGCCGG
0.0	0.0	1.0	7.0	0.0	0.0	TTGAATTTGCCTGAGGAATCTCAGTGGCCGG
0.0	0.0	1.0	0.0	0.0	0.0	TATAATACTCCTTCTGAACATACGTGGCCGG
0.0	0.0	1.0	0.0	0.0	0.0	TTTAGTTATCCTATTGAAACGGATTGGCCGG
0.0	0.0	1.0	0.0	0.0	0.0	CGTGGTGGTCCTACGGAAAATACGTGGCCGG
0.0	0.0	1.0	0.0	0.0	0.0	CGTCTTTTTCCTATTGAAAGTGAGTGGCCAG
0.0	0.0	1.0	0.0	0.0	0.0	CTGCATCTGCCTACTGAAAGTACTTGGCCGG
0.0	0.0	1.0	0.0	0.0	0.0	TTTCATAAGCCTGAGGAATCCAATTGGCCGG
0.0	0.0	1.0	0.0	0.0	0.0	TGTAATCTTCCTACGGAAAGTGATTGGCCGG
0.0	0.0	1.0	0.0	0.0	0.0	CTATTGCAGCCTGTTGAAAATGATGAGCCGG
0.0	0.0	1.0	0.0	0.0	0.0	TCTAATTTGCCTATGGAATCTCAGTATCCGG
0.0	0.0	1.0	0.0	0.0	0.0	CTGAATCCGCCTAGTGAAGATACGTGGCCGG
0.0	0.0	1.0	0.0	0.0	0.0	TGGCAGATGCCTACTGAAACTAGTTGGCCGG
0.0	0.0	1.0	0.0	0.0	0.0	CTTAATTATCCTGTGGAAAATTTTTGGCCAC
0.0	0.0	1.0	0.0	0.0	0.0	AGGGGGGAGCCTACGGAAGATGATTGGCCGG
0.0	0.0	1.0	0.0	0.0	0.0	CGATCATTTTCCTAGGAAAATGATTGGCCGG
0.0	0.0	1.0	0.0	0.0	0.0	TTTCATTTTCCTGTGGAAACGGATTGGCCGG
0.0	0.0	1.0	0.0	0.0	0.0	TTTCAGCTTCCTACTGAAACTGATTGGCCGG
0.0	0.0	1.0	2.0	0.0	0.0	CCTCTGATTCCTGAGGAAAATTCGTGGCCGG
0.0	0.0	1.0	0.0	0.0	0.0	GCTCGTCTTCCTGAGGAAAATTAATGGTCGG
0.0	0.0	1.0	0.0	0.0	0.0	TATAAGCAGCCTATTGAATATGATTGGCCGG
0.0	0.0	1.0	0.0	0.0	0.0	TATAATTATCCTGAAGAATCTATGTATCCGG
0.0	0.0	1.0	0.0	0.0	0.0	GATAATTATCCTGTGGAAAATACGTGGCCGG
0.0	0.0	1.0	0.0	0.0	0.0	AGTAATTGGCCTGAGGAATCGGCATGGCCGG
0.0	0.0	1.0	0.0	0.0	0.0	AAGAATATGCCTGAGGAAAGTTGGTTTCCTG
0.0	0.0	1.0	0.0	0.0	0.0	AAGAATATGCCTGCTGAAAGTAGTCTTCCGG
0.0	0.0	1.0	0.0	0.0	0.0	TATAAGGAGCCTATTGAATCGTTTTGGCTGG
0.0	0.0	1.0	0.0	0.0	0.0	CCTAATATGCCTGAGGAATCTCATTGGCCGG
0.0	0.0	1.0	0.0	0.0	0.0	AATAATGTGCCTGAGGAACATTCGTTTCCGG
0.0	0.0	1.0	0.0	0.0	0.0	AAGAATAATCCTCGGGAAAGTTATTGGCCGG
0.0	0.0	1.0	1.0	0.0	0.0	TCTAATCAGCCTACTGAAAGTTGGTATCCGG
0.0	0.0	1.0	0.0	0.0	0.0	TTTCATGAGCCTGAGGAAATTGATTGGCCGG
0.0	0.0	1.0	0.0	0.0	0.0	AATAATGGTCCTATGGAATCTGAGTGGCCGG
0.0	0.0	1.0	1.0	0.0	0.0	AATAATCATCCTGAGGAATCGACGTGGCCGG
0.0	0.0	1.0	0.0	0.0	0.0	AAGAATCAGCCTACTGAATCTCTGTGGCCGG
0.0	0.0	1.0	0.0	0.0	0.0	TTTAAAGAGCCTACGGAAGGTTCGTGGCCGG
0.0	0.0	1.0	1.0	0.0	0.0	AAGAATACTCCTGAGGAAAATACTTGGCCGN
0.0	0.0	1.0	0.0	0.0	0.0	TATAATACGCCTGAGGAACATGAGTATCCGG
0.0	0.0	1.0	1.0	0.0	0.0	TATAGGGAGCCTATTGCATCGAATTGGCCGG
0.0	0.0	1.0	0.0	0.0	0.0	CTTCATCATCCTCAGGAAAATGATTTTCCGG
0.0	0.0	1.0	0.0	0.0	0.0	CGGAATGTTCCTGTGGAAAGTAATTATCCGG
0.0	0.0	1.0	0.0	0.0	0.0	GAGCGTGATCCTATTGAAACGACTCGGCCGG
0.0	0.0	1.0	1.0	0.0	0.0	CGTAGTTATCCTACGGAAACTACTTGGACGG
0.0	0.0	1.0	0.0	0.0	0.0	TTTAATTTTCCTATTGAAATGACTTTTCCGC
0.0	0.0	1.0	0.0	0.0	0.0	TATAATTATCCTAATGAAAATACTTATCCGG
0.0	0.0	1.0	0.0	0.0	0.0	CGGGGTTTGCCTATTGAAACTGAGTGGCCGG
0.0	0.0	1.0	0.0	0.0	0.0	TTTTTTGGGCCTATGGAAGATTATTATCCGG
0.0	0.0	1.0	0.0	0.0	0.0	AAGAATAATCCTGTTGAATCGACTTGGCCGG
0.0	0.0	1.0	0.0	0.0	0.0	CGTAATGAGCCTCAGGAAATGACTTTTCCGG
0.0	0.0	1.0	0.0	0.0	0.0	ACGAATACTCCTATGGAAGATGATTATCCGG
0.0	0.0	1.0	0.0	0.0	0.0	ACGAATTTTCCTGCGGAATCTCTTTGGTCGG
0.0	0.0	1.0	0.0	0.0	0.0	GTTAATGTGCCTGCTGAATCTTATTGGCCGG
0.0	0.0	1.0	0.0	0.0	0.0	CTTGCTGTTCCTGCTGAATCTGATTGGCCGG
0.0	0.0	1.0	0.0	0.0	0.0	TATAATGCTCCTACGGAAAATGAGTGGCCTA
0.0	0.0	1.0	0.0	0.0	0.0	GCGCAGCAGCCTTTGGAAAGTGATTGGCCGG
0.0	0.0	1.0	0.0	0.0	0.0	CTGAGGATGCCTGAGGAAAATGAGTATCCGG
0.0	0.0	1.0	0.0	0.0	0.0	CGGAATAATCCTACTGGAACTTGGTGGCCGG
0.0	0.0	1.0	0.0	0.0	0.0	ATGAATGCTCCTGTTGAAACTTTTTGGCCGG
0.0	0.0	1.0	17.0	0.0	0.0	CTGCAGCTTCCTGAGGAAAATGATTGGCTGG
0.0	0.0	1.0	0.0	0.0	0.0	CGTCATGATCCTGTGCAAAATGAGTGGCCGG
0.0	0.0	1.0	0.0	0.0	0.0	ATTAATATTCCTATTGAAGCGAATTGGCCGG
0.0	0.0	1.0	0.0	0.0	0.0	CGGAATTTTCCTGTTGAAACTAGTTGGCCGG
0.0	0.0	1.0	1.0	0.0	0.0	ATTAATATTCCTGATCAAAGTTATTGGCCGG
0.0	0.0	1.0	0.0	0.0	0.0	AGGAATTGGCCTGTGGAAGATCCTTATCCGG
0.0	0.0	1.0	0.0	0.0	0.0	ATGAATCGTCCTACTGAATCTTGGTGGCCGG
0.0	0.0	1.0	0.0	0.0	0.0	CAGATTATGCCTATGGAAACTGATATGCCGG
0.0	0.0	1.0	0.0	0.0	0.0	CATCGTTTGCCTGAGGAAAATACTTATCCGG
0.0	0.0	1.0	0.0	0.0	0.0	TATCGTATGCCTGTGGAAAATTCTTGGCCGG
0.0	0.0	1.0	0.0	0.0	0.0	CAGCATGAGCCTGAGGAATCTGCTTGGCCGG
0.0	0.0	1.0	0.0	0.0	0.0	TATCGGAATCCTGTGGAAAATTCTTGGCCGG
0.0	0.0	1.0	2.0	0.0	0.0	ACGAATGTTCCTGTTGAAAATGAGTGGCCGG
0.0	0.0	1.0	0.0	0.0	0.0	ATGCAGGTTCCTATTGAATATGATTATCCGG
0.0	0.0	1.0	0.0	0.0	0.0	CTGAACACTCCTTCGGAAACTGATTGGCCGG
0.0	0.0	1.0	0.0	0.0	0.0	TATTGTCATCCTTGTGAATCTCATCAGCCGG
0.0	0.0	1.0	0.0	0.0	0.0	TGGCAGATGCCTGTTGAAACTTCGTGGTCGG
0.0	0.0	1.0	0.0	0.0	0.0	GGGAGGGGTCCTGAGGAAAATACTTATCCGG
0.0	0.0	1.0	0.0	0.0	0.0	AGTACGCAGCCTATTGAACATAGTTGGCCGG
0.0	0.0	1.0	0.0	0.0	0.0	CTTCATATTCCTGTGGAATCTGATTGGCCGG
0.0	0.0	1.0	0.0	0.0	0.0	ATTAATTAGCCTAGTGAAACTAATTGGCCGG
0.0	0.0	1.0	0.0	0.0	0.0	GCGCAGGTTCCTGTGGAAGCGTATTGGCCGG
0.0	0.0	1.0	0.0	0.0	0.0	ACTGTTCAGCCTACTGAAACTGATTGGCCGG
0.0	0.0	1.0	0.0	0.0	0.0	AATAATTTTCCTACTGAAACTACTTATCCGG
0.0	0.0	1.0	0.0	0.0	0.0	TGTTGTTTTCCTTTGGAAACTTCTTGGCCGG
0.0	0.0	1.0	0.0	0.0	0.0	CTTGAGACTCCTGAGGAAACGATTTGGCCGG
0.0	0.0	1.0	0.0	0.0	0.0	ATGAATCAGCCTTGTGAAGATGATTATCCGG
0.0	0.0	1.0	0.0	0.0	0.0	TGGACTGGGCCTACTGAAATGGATTTTCCGG
0.0	0.0	1.0	0.0	0.0	0.0	AGTTATGGTCCTGTGGAAGTTCAGTGGCCGG
0.0	0.0	1.0	0.0	0.0	0.0	GCTAATACTCCTGAGGAAAATGATGATCCCG
0.0	0.0	1.0	0.0	0.0	0.0	ACTCGTGGTCCTGTGGAAAATGATTGGCCGG
0.0	0.0	1.0	0.0	0.0	0.0	GTGATGGTTCCTGGGGAAACTGGGTGGCCGG
0.0	0.0	1.0	0.0	0.0	0.0	AGTAATGCTCCTGAGGAAAATGATGAGACGG
0.0	0.0	1.0	0.0	0.0	0.0	TGTTGTGATCCTACGGAATTTAATTGGCCGG
0.0	0.0	1.0	0.0	0.0	0.0	GATAATCATCCTGAGGAAAGTAGTTGGCCGG
0.0	0.0	1.0	0.0	0.0	0.0	ACTGTTCAACCTCAGGAAATCGATTTCCCGG
0.0	0.0	1.0	2.0	0.0	0.0	CCTAATTTGCATACGGAAACGGAGTGGCCGG
0.0	0.0	1.0	0.0	0.0	0.0	ATGAATATGCCTGAGGAAACGGAGTGGCCGG
0.0	0.0	1.0	1.0	0.0	0.0	CAGAGCACGCCTGTTGAAACGTCTTGGCCGG
0.0	0.0	1.0	0.0	0.0	0.0	AATAGTATTCCTGTGGAAACTACTTGGCCGG
0.0	0.0	1.0	0.0	0.0	0.0	TATCGTGTTCCTATGGAATCTGTGTGGTCGG
0.0	0.0	1.0	0.0	0.0	0.0	ATTAATTATCCTATGGAAAGTACTTGGCCGG
0.0	0.0	1.0	0.0	0.0	0.0	AATCGGGCTCCTGTGGAAACTTCTTGGCCGG
0.0	0.0	1.0	0.0	0.0	0.0	TTTAATGTGCCTGTGGAAGATGATTGGCCGG
0.0	0.0	1.0	0.0	0.0	0.0	AAGAATGAGCCTAGTGAAGATCTTTGGCCAG
0.0	0.0	1.0	0.0	0.0	0.0	TATAAGTCTCCTCAGGAAAATGAGTGGCCGG
0.0	0.0	1.0	0.0	0.0	0.0	ACTGTTAGTCCTCAGGAAAGTGATTGGCCGG
0.0	0.0	1.0	0.0	0.0	0.0	CACTCTTTTCCTATGGAAAATGATTGCCCGG
0.0	0.0	1.0	0.0	0.0	0.0	GTGAATGATCCTATTGAATATACTTATCCGG
0.0	0.0	1.0	0.0	0.0	0.0	CATCAGCTTCCTGCTGAATATTATTGGCCGG
0.0	0.0	1.0	0.0	0.0	0.0	AAGAATGATCCTGCGGAAAATTATTGGCCGG
0.0	0.0	1.0	0.0	0.0	0.0	TCTCATCGTCCTGTTGAAAGTGGGTGGCCGG
0.0	0.0	1.0	0.0	0.0	0.0	ATGCAGGTGCCTGAGGAAACTCAGTGGCCGG
0.0	0.0	1.0	0.0	0.0	0.0	CTTAATACTCCTGCTGAATATAATTTTACGG
0.0	0.0	1.0	0.0	0.0	0.0	AAGAATATGCCTGAGGAATTTTTTTTGGCCG
0.0	0.0	1.0	0.0	0.0	0.0	CTTGGGCTTCCTATTGAAACTATGTGGCCGG
0.0	0.0	1.0	0.0	0.0	0.0	TTTAATGTGCCTAGGGAAACTATTTGGCCGG
0.0	0.0	1.0	0.0	0.0	0.0	AATAATCATCCTACGGAAACTACTTGGCCGG
0.0	0.0	1.0	0.0	0.0	0.0	TATCCTGATCCTACTGAAAATACGTGGCCGG
0.0	0.0	1.0	1.0	0.0	0.0	TTTTCTCAGCCTTATGAAGATACTTGGCCGG
0.0	0.0	1.0	0.0	0.0	0.0	ATTAATACTCCTGAGGAATCTTATTATGCGG
0.0	0.0	1.0	0.0	0.0	0.0	TCGAATCCTCCTCAGGAAAATGATGAGACGG
0.0	0.0	1.0	0.0	0.0	0.0	ATTAATCGTCCTGTTGAAACTACTTATACGG
1.0	0.0	1.0	0.0	0.0	0.0	TTTCGGACTCCTACTGAAGCGGAGTTTCCGG
0.0	0.0	1.0	0.0	0.0	0.0	TGGAATGGTCCTGTGGAATCGGAGTGGCCGG
0.0	0.0	1.0	0.0	0.0	0.0	ATGCATACTCCTACTGAATCTACTTGGCCGG
0.0	0.0	1.0	0.0	0.0	0.0	TGTTCTACGCCTTCTGAATCGTATTGGCCGG
0.0	0.0	1.0	0.0	0.0	0.0	TTTAATTATCCTATTGAATCTGTTTGGCCGG
0.0	0.0	1.0	0.0	0.0	0.0	TAGAATGATCCTCAGGAAATGAGTTGGCCGG
0.0	0.0	1.0	0.0	0.0	0.0	AGTCATGAGCCTGAGGAATCCAATTGGCCGG
0.0	0.0	1.0	0.0	0.0	0.0	GAGCGTATGCCTGTTGAATCTACTTGGCCGG
0.0	0.0	1.0	0.0	0.0	0.0	TTTAGGTTTCCTACTGAAAATGAGTGGCCGG
0.0	0.0	1.0	0.0	0.0	0.0	CTGAATTGGCCTATTGAACATACTTGGCCGG
0.0	0.0	1.0	0.0	0.0	0.0	ATGAATTTGCCTGAGTAACATAATTGGCCGG
0.0	0.0	1.0	1.0	0.0	0.0	AATTCTGTTCCTGAGGAAAATGATTGGCCGG
0.0	0.0	1.0	0.0	0.0	0.0	CCGAATATGCCTATTGAAGATTATTGGCCGG
0.0	0.0	1.0	0.0	0.0	0.0	AGGTTGCCTCCTGTGGAAACTGAGTGGCCGG
1.0	0.0	1.0	0.0	0.0	0.0	CTTAATTATCCTGTTGAAAATTTTTGGCCGG
0.0	0.0	1.0	0.0	0.0	0.0	GCTAAGCAGCCTATTGAAAGTTGGTGGCCGG
0.0	0.0	1.0	0.0	0.0	0.0	TATCGGGTTCCTGAGGAAAGTACTTGGCCGG
0.0	0.0	1.0	0.0	0.0	0.0	ATTAATTTGCCTACTGAACATTATTGGCCGG
0.0	0.0	1.0	0.0	0.0	0.0	CTGATGGGGCCTGGGGAAAGTGATTGCCCGG
0.0	0.0	1.0	0.0	0.0	0.0	TGGAGTGCGCCTACGGAAGATAGTTGGCCGG
0.0	0.0	1.0	1.0	0.0	0.0	GGGAATCAGCCTATGGAATCTCAGTGGCCGG
0.0	0.0	1.0	0.0	0.0	0.0	CAGTATGGTCCTATTGAGAGTTATTGGCCGG
0.0	0.0	1.0	0.0	0.0	0.0	TGGAATCTGCCTCAGGAAAAGGATTGGCCGG
0.0	0.0	1.0	0.0	0.0	0.0	TGGCTTTATCCTATTGAAAGTGAGTGGCCGG
0.0	0.0	1.0	0.0	0.0	0.0	CTTAGTTAGCCTGTTGAATCTTCTTGGCCGG
0.0	0.0	1.0	0.0	0.0	0.0	GGTAATACTCCTTATGAAACTGATTGGCCGG
0.0	0.0	1.0	0.0	0.0	0.0	CATCATGCGCCTGAGGAAAATGATTGGGCGG
0.0	0.0	1.0	0.0	0.0	0.0	AGGATGGTGCCTGAGGAAAGTGATTGGCCGG
0.0	0.0	1.0	0.0	0.0	0.0	GTGCGTATGCCTGTTGAAAATTATTGGCCGG
0.0	0.0	1.0	0.0	0.0	0.0	TCTGTGATGCCTACGGAAAGCGAGTGGCCGG
0.0	0.0	1.0	0.0	0.0	0.0	GGGTTTGGGCCTACTGAATCTCATTGGCCGG
0.0	0.0	1.0	0.0	0.0	0.0	CAGATGGAGCCTGAGGAAAATATGTGGCCGG
0.0	0.0	1.0	0.0	0.0	0.0	ATTAATACTCCTGAGGAATCTATTTATCCGG
0.0	0.0	1.0	0.0	0.0	0.0	GTGCATACGCCTGTTGAAGATGATTGGCCGG
0.0	0.0	1.0	0.0	0.0	0.0	CGTTTTCAGCCAGAGGAATCTACTTGGCCGG
0.0	0.0	1.0	0.0	0.0	0.0	CAGATGTCGCCTACGGAAGCGTATTGGCCGG
0.0	0.0	1.0	0.0	0.0	0.0	GTGAATTATCCTATTGAAACGACTTATCCGG
0.0	0.0	1.0	0.0	0.0	0.0	AGTTCTTATCCTATGGAAGATTTGTGGACGG
0.0	0.0	1.0	0.0	0.0	0.0	GGGAATCAGCCTGAGGAACATAATTGGCCGG
4.0	0.0	1.0	0.0	0.0	0.0	CATATGTGTCCTCCGGAAACGGATTTTCCGG
0.0	0.0	1.0	0.0	0.0	0.0	CTGAATTATCCTGAGGAAACGTCGTGGCCGG
0.0	0.0	1.0	0.0	0.0	0.0	TTGAAGCAGCCTGTTGAAACGACTTGGCCGG
0.0	0.0	1.0	0.0	0.0	0.0	TTTATGGTGCCTCTTGAATATGATTTTCCGG
0.0	0.0	1.0	0.0	0.0	0.0	AATAATATTCCTATGGAAGATCTGTGGCCGG
0.0	0.0	1.0	0.0	0.0	0.0	TTTAGTGTTCCTATTGAAGCGCCTTTGCCGG
0.0	0.0	1.0	3.0	0.0	0.0	CAGAATCTTCCTACTGAAACGTCTTGGCCGG
0.0	0.0	1.0	0.0	0.0	0.0	GTGAATGATCCTACGGAAGATGATTATCCGG
0.0	0.0	1.0	0.0	0.0	0.0	AATTCTTATCCTACGGAAACTTTTTGGCCGG
0.0	0.0	1.0	0.0	0.0	0.0	GTTCGGGGTCCTGTGGAAAGTACGTGGCCGG
0.0	0.0	1.0	0.0	0.0	0.0	ACTAATTATCCTATTGAAATGTATTATCCGG
0.0	0.0	1.0	0.0	0.0	0.0	GTGTCTTATCCTGAGGAAACTACTTGGCCGG
0.0	0.0	1.0	0.0	0.0	0.0	CGTACGATGCCTGAGGAAAATACTTATCCGG
0.0	0.0	1.0	0.0	0.0	0.0	CGTGTGTCGCCTGAGGAAAATATCTATCCGG
0.0	0.0	1.0	0.0	0.0	0.0	CATAATAAGCCTTCTGAAAATGCTTGGCCGG
0.0	0.0	1.0	0.0	0.0	0.0	TGGAATATTCCTGTGGAAATGAGTTGGCCGG
0.0	0.0	1.0	0.0	0.0	0.0	TTGAATTATCCTGAGGAACATTATTGGCCGG
0.0	0.0	1.0	3.0	0.0	0.0	TCTAATTTTCCTGAGGAAAGTAATCGGCCGG
0.0	0.0	1.0	0.0	0.0	0.0	AAGAATTATACTGTTGAAAATATTTGGCCGG
0.0	0.0	1.0	0.0	0.0	0.0	TGGCATTATCCTCAAGAATCTCAGTGGCCGG
0.0	0.0	1.0	0.0	0.0	0.0	CCTATGCTTCCTACTGAAAGTACATGGACGG
0.0	0.0	1.0	0.0	0.0	0.0	TATCAGCTTCCTTAGGAAAATGAGTATCCGG
0.0	0.0	1.0	1.0	0.0	0.0	GGGAATGATCCTGTGGAATCTCATTGGCCGG
0.0	0.0	1.0	0.0	0.0	0.0	GGTATGTATCCTGAGGAAAATGATTGGCCGG
0.0	0.0	1.0	0.0	0.0	0.0	TATAATCAGCCTGGTGAATCTTATTGGCCCG
0.0	0.0	1.0	0.0	0.0	0.0	TGGGGTAATCCTATTGAAGATGAGTGGCCGG
0.0	0.0	1.0	0.0	0.0	0.0	AAGAATATGCCTAAGGAAAGTTGGTTTCCGG
0.0	0.0	1.0	0.0	0.0	0.0	ACTAATTTGCCTGTGGAAACTATGTGGCCGG
0.0	0.0	1.0	0.0	0.0	0.0	ATGAATCATCCTTCTGAAAATTTTTGGCCGG
0.0	0.0	1.0	0.0	0.0	0.0	TGGAATATGCCTATTGAAATGGGTTGGCAGG
0.0	0.0	1.0	0.0	0.0	0.0	CATCGTTTGCCTGAGGAAACTACTTGGCCGG
0.0	0.0	1.0	0.0	0.0	0.0	TGTTCTTATCCTGTGGAAAGTGATCATCCGG
0.0	0.0	1.0	0.0	0.0	0.0	GGGAGTGGGCCTGGTGAATCTTCTTGGCCGT
0.0	0.0	1.0	0.0	0.0	0.0	AGGAATCAGCCTATGGAATCGGATTGGCCGG
0.0	0.0	1.0	0.0	0.0	0.0	TGTTCTTTTCCTGAGGAAACTACTTATCCGG
0.0	0.0	1.0	0.0	0.0	0.0	TTTAANGAGCCTTTGGAAANNNCTTTTCCGN
0.0	0.0	1.0	3.0	0.0	0.0	TTGAATTTGCCTGAGGAAACTGATTGGCCGG
0.0	0.0	1.0	0.0	0.0	0.0	TTTATGGTGCCTCAGGAAGATAGTTGCCCGG
0.0	0.0	1.0	1.0	0.0	0.0	CCTAGTGTGCCTATGGAACTTGATTGGCCGG
0.0	0.0	1.0	0.0	0.0	0.0	AAGAATCATCCTGTGGAATCGACTTGGCCGC
0.0	0.0	1.0	0.0	0.0	0.0	AGTAATTCGCCTGAGGAATCGGCGTGGCCGG
0.0	0.0	1.0	0.0	0.0	0.0	TGGTCTATGCCTTTTGAATATATTATGCCGG
0.0	0.0	1.0	0.0	0.0	0.0	GGGAGTTCGCCTGAGGAAAATGATTGGCCGG
0.0	0.0	1.0	0.0	0.0	0.0	TGGAGGGGGCCTATTGAAAATGATTGGCCGG
0.0	0.0	1.0	0.0	0.0	0.0	AAGGGTGATCCTGTGGAAGTTGAGTGGCCGG
0.0	0.0	1.0	0.0	0.0	0.0	GATCATGAGCCTCAGTAATATCATTTTCCGG
0.0	0.0	1.0	0.0	0.0	0.0	CAGATGGAGCCTGAGGAATCTTATTGACCGG
0.0	0.0	1.0	0.0	0.0	0.0	ACTAATATTCCTGAGGAAAATTGGTGGCCGG
0.0	0.0	1.0	0.0	0.0	0.0	ATGACGGGTCCTATGGAAATTCATTGGCCGG
0.0	0.0	1.0	0.0	0.0	0.0	CGGAATTTTCCTCAGGAAAGTACGTGGCCGG
0.0	0.0	1.0	5.0	0.0	0.0	CGGAATTTTCCTGAGGAATCTCAGTGGCCGC
0.0	0.0	1.0	0.0	0.0	0.0	CGTAATCTTCCTGAGGAAAATCAGTGGCCGG
0.0	0.0	1.0	0.0	0.0	0.0	CAGCGTGATCCTATTGAAAGTGAGTGGCCGG
0.0	0.0	1.0	0.0	0.0	0.0	CATTCTGTGCCTGTTGAAAGTAATTGGCCGG
0.0	0.0	1.0	0.0	0.0	0.0	GCTTATTATCCTGCTGAAAGTACTTGGCCGG
0.0	0.0	1.0	0.0	0.0	0.0	ATTAATCAGCCCACTGAAACTAATTGGCCGG
0.0	0.0	1.0	0.0	0.0	0.0	CATAATCTTCCTACGGAAACGAGTTATCCGG
0.0	0.0	1.0	0.0	0.0	0.0	CTGAATCTACCTATTGAAAGTCATTGGCCGG
0.0	0.0	1.0	0.0	0.0	0.0	AGGATGCCTCCTACTGAATCTGATTGGCCGG
0.0	0.0	1.0	0.0	0.0	0.0	TATAAGGAGCCTGCGGAATCTGATTGGCAGG
0.0	0.0	1.0	0.0	0.0	0.0	AATAATGTGCCTACGGAAACTTCTTGGCCGG
0.0	0.0	1.0	0.0	0.0	0.0	AAGATTAAGCCTATGGAAAATACTTGGCCGG
0.0	0.0	1.0	0.0	0.0	0.0	TTGAATGTGCCTACTGAAATGTATTGGCCGG
0.0	0.0	1.0	0.0	0.0	0.0	CGGCTTTTTCCTATTGAAACTACTTGGCCGG
0.0	0.0	1.0	0.0	0.0	0.0	TCTAATCATCCTCATGAAGATGATTGGCCTG
0.0	0.0	1.0	0.0	0.0	0.0	AAGAATAATCCTGTTGAAATGTTTTGGCCTG
0.0	0.0	1.0	0.0	0.0	0.0	GATTCTTATCCTGAGGAAATGGATGATCCGG
0.0	0.0	1.0	0.0	0.0	0.0	ATGAATGATCCTTCTGAAGGTACGTGGCCGG
0.0	0.0	1.0	1.0	0.0	0.0	GCGCGTTTTCCTGCGGAATCTGATTGGCCGG
0.0	0.0	1.0	0.0	0.0	0.0	GCGCGTGGTCCTCAGGAAGATTATTGGCCGG
0.0	0.0	1.0	0.0	0.0	0.0	ACTCGTGATCCTGTTGAATCTCTTTGGCCGG
0.0	0.0	1.0	0.0	0.0	0.0	ACGAATATTCCTATGGAAGATGATGACCCGG
0.0	0.0	1.0	0.0	0.0	0.0	TTTCATGATCCTCAGGAAAGTTATTGGCCGG
0.0	0.0	1.0	0.0	0.0	0.0	TATTTTCAGCCTGATGAATCTGATTGGCCGG
0.0	0.0	1.0	0.0	0.0	0.0	CAGGATGTTCCTGAGGAAATTTATTGGCCGG
0.0	0.0	1.0	0.0	0.0	0.0	CCGATTGGTCTTCTGGAAAATGATTGGCCGG
0.0	0.0	1.0	0.0	0.0	0.0	ATTAATGTTCCTAGTGAAGTTCAGTGGCCGG
0.0	0.0	1.0	0.0	0.0	0.0	TTTGATATGCCTACGGAAAGTGATTGGCCGG
0.0	0.0	1.0	1.0	0.0	0.0	CAGAATTTTCCTGAGGAATCGGATTGGCCGG
0.0	0.0	1.0	0.0	0.0	0.0	AGGAATATGCCTATTGAAATTTTTTTTCCGG
0.0	0.0	1.0	1.0	0.0	0.0	CTGCATTATCCTACGGAAACTGATTGACCGG
0.0	0.0	1.0	0.0	0.0	0.0	TTGAATATGCCTGAGGAAAATGATTATCCGG
0.0	0.0	1.0	0.0	0.0	0.0	TTTCATACGCCTATGCAATCTACTTGGCCGC
0.0	0.0	1.0	0.0	0.0	0.0	TAGAATTCGCCTGTTGAAACGTATTGGCCGG
0.0	0.0	1.0	0.0	0.0	0.0	AAACAAGAACATCAGGAAATCGATATCCCGG
0.0	0.0	1.0	0.0	0.0	0.0	CGGATGGCGCCTGCTGAAAATGAGTGGCCGG
0.0	0.0	1.0	0.0	0.0	0.0	AAGAATCAGCCTTTTGAATATGATTTTCCGG
0.0	0.0	1.0	0.0	0.0	0.0	TTGTATTTTCCTGAGGAATCTGATTGGCCGG
0.0	0.0	1.0	0.0	0.0	0.0	CATGGTATTCCTTCGGAATCGGAGTGGCCGG
0.0	0.0	1.0	0.0	0.0	0.0	AATCGGGCTCCTGAGGAAAATACGTGGTCGG
0.0	0.0	1.0	0.0	0.0	0.0	TCGTGTCTGCCTGTTGAATCTGATTGGCCGG
0.0	0.0	1.0	0.0	0.0	0.0	TATGATGGGCCTACGGAATCTTCTTGGCCGG
0.0	0.0	1.0	0.0	0.0	0.0	ACTAATCTGCCTGTGGAAAATGTTGAGCCGG
0.0	0.0	1.0	0.0	0.0	0.0	TTGAAGATTCCTATGGAATCTTCTTGGCCGG
0.0	0.0	1.0	0.0	0.0	0.0	AATCGTGTGCCTATGGAATCGCTTTGGCCGG
0.0	0.0	1.0	0.0	0.0	0.0	AAGAATGATCCTGTTGAAGATGATTGGCCGG
0.0	0.0	1.0	0.0	0.0	0.0	TATTCTTATCCTATGGAATCTAATTGGCCGG
0.0	0.0	1.0	0.0	0.0	0.0	CTGACTACTCCTCTGGAAATGTATTATCCGG
0.0	0.0	1.0	0.0	0.0	0.0	AAGAATTTGCCTACGGAAACTACGTGGCCGG
0.0	0.0	1.0	0.0	0.0	0.0	TGGAGGGAGCCTACGGAACGGACGTGGCCGG
0.0	0.0	1.0	0.0	0.0	0.0	GGGAATCAGCCTGTTGAAGTTGATTTTCCGG
0.0	0.0	1.0	0.0	0.0	0.0	CTTAATCGTCCTACTGAATCGGATTGGCCGG
0.0	0.0	1.0	1.0	0.0	0.0	ACGAATATTCCTACTGAAACGTCTTGGCCGG
0.0	0.0	1.0	0.0	0.0	0.0	TTTCATGATCCTGAGGAAAGTTTTTGGCCGG
0.0	0.0	1.0	0.0	0.0	0.0	AATAATACGCCTGAGGAATCTTGGTATCCGA
0.0	0.0	1.0	0.0	0.0	0.0	TTTCGGGTTCCTAAGGAAAATGATTGGCCGG
0.0	0.0	1.0	0.0	0.0	0.0	TATAATCATCCTGCGGAATATACGTTTCCGG
0.0	0.0	1.0	0.0	0.0	0.0	AAGCAGGAGCCTGTTGAATCTCTTTGGCCGG
0.0	0.0	1.0	0.0	0.0	0.0	TATGCGTATCCTATGGAAATGATTGGCCGGA
0.0	0.0	1.0	0.0	0.0	0.0	TCGAATCTGCCTCGGGAATCGGCTTGGCCGG
0.0	0.0	1.0	0.0	0.0	0.0	CCTAATATTCCTGTTGAAACTACATATCCGG
0.0	0.0	1.0	0.0	0.0	0.0	CATCCGTTTCCTGTGGAAAATTAGTGGCCGG
0.0	0.0	1.0	0.0	0.0	0.0	GGGAATACTCCTGAGGTACATTCTTGGCCGG
0.0	0.0	1.0	0.0	0.0	0.0	GAGACGGGGCCTGAGGAAAATAGTTGGTCGG
0.0	0.0	1.0	0.0	0.0	0.0	CATTCGCATCCTGAGGAAAGTGAGTGGCCGG
0.0	0.0	1.0	0.0	0.0	0.0	AAGTGGGGGCCTTTTGAAGTTTATTATCCGG
0.0	0.0	1.0	0.0	0.0	0.0	CATCGTGTTCCTACTGAAACGACTTGGCCGG
0.0	0.0	1.0	0.0	0.0	0.0	ATTAATCAGCCTAGTGAAAATGATTGGCCGG
0.0	0.0	1.0	0.0	0.0	0.0	CGGCTTTTTCCTGTTGAAACTACTTGGTCGG
0.0	0.0	1.0	0.0	0.0	0.0	TATCATGGTCCTAATGAAAATGATTATCCGG
0.0	0.0	1.0	0.0	0.0	0.0	CTGCGTACTCCTATGGAAAGTGATTGGGCGG
0.0	0.0	1.0	0.0	0.0	0.0	TGGATGGAGCCTATTGAAAATATGTGGCCGG
0.0	0.0	1.0	0.0	0.0	0.0	GTTCATTTGCCTCTGGAAGATGATTGGCCGG
0.0	0.0	1.0	0.0	0.0	0.0	TATACGGAGCCTATTGAATCGAATTGGCCGG
0.0	0.0	1.0	0.0	0.0	0.0	AGTAATGGTCCTGAGGAAACGTCTTTTCCGG
0.0	0.0	1.0	0.0	0.0	0.0	CCTAATCTTACTTCGGAATCTGAGTGGCCGG
0.0	0.0	1.0	0.0	0.0	0.0	TTTAATGCGCCTCAGGAAAATACTTATCCGG
0.0	0.0	1.0	0.0	0.0	0.0	TTTAATGTGCCTGCGGAATCTACTTGGCCGG
0.0	0.0	1.0	0.0	0.0	0.0	CATACTTTTCCTGAGGAAAATGATTGGCTGG
4.0	0.0	1.0	0.0	0.0	0.0	CCTCAGACGCCTTCGGAAAATTCTTATCCGG
0.0	0.0	1.0	0.0	0.0	0.0	ATGAATCTGCCTGAGGAATCGGTTTGGCCGG
0.0	0.0	1.0	0.0	0.0	0.0	ATTTCTTTTCCTGAGGAAATTGATTTTCCGG
0.0	0.0	1.0	0.0	0.0	0.0	ATTCTTAAGCCTGTTGAAGTTGAGTGGCCGG
0.0	0.0	1.0	0.0	0.0	0.0	AAGAATAGTCCTGATGAAAGTGATTGGCCGG
0.0	0.0	1.0	0.0	0.0	0.0	AAGAATCAGCCTACTGAATCGATTTGGCCGG
0.0	0.0	1.0	0.0	0.0	0.0	CGTCCTACTCCTACTGAAAATGAGTGGCCGG
0.0	0.0	1.0	0.0	0.0	0.0	TGGAATTTGCCTGTTGAAGATTCTTTTCCGG
0.0	0.0	1.0	0.0	0.0	0.0	TATCGGTTGCCTATGGAAACTATGTGGCCGG
0.0	0.0	1.0	0.0	0.0	0.0	ACGAATATGCCTCAGGAATCGTGGTATCCGG
0.0	0.0	1.0	1.0	0.0	0.0	GGGAATCAGCCTATGGAAGATACTGAGCCGG
0.0	0.0	1.0	0.0	0.0	0.0	TTTCATTCTCCTGAGGAATCGTTTTATCCGG
1.0	0.0	1.0	0.0	0.0	0.0	ACTTGGCCTCCTGCTGAAACTGATTGGCCGG
0.0	0.0	1.0	0.0	0.0	0.0	ACTGTTCTGCCTGAGGAAAATCATTGGCCGG
0.0	0.0	1.0	0.0	0.0	0.0	TTGAAGTCTCCTACTGAAAGTAATTGGCCGG
0.0	0.0	1.0	2.0	0.0	0.0	ATGCATTATCCTATTGAAGATACTTGGTCGG
0.0	0.0	1.0	1.0	0.0	0.0	CTTAATTATCCTGGTGAAAGTAATTGGCCGG
0.0	0.0	1.0	0.0	0.0	0.0	AAGAATAGTCCTATGGAAGGTTATTATCCGG
0.0	0.0	1.0	0.0	0.0	0.0	ACGAATTTTCCTTCGGAATCTCTTTGGCCGG
0.0	0.0	1.0	0.0	0.0	0.0	CCGCGTGGTCATCAGGAAGATGATTGGCCGG
0.0	0.0	1.0	0.0	0.0	0.0	CGGAATTATCCTACGGAAATTCATTGGCCGG
0.0	0.0	1.0	0.0	0.0	0.0	TGGAGTCAGCCTCAGGAAACGTCTTGGCCGG
0.0	0.0	1.0	0.0	0.0	0.0	AATATGTTTCCTGAGGAACCTGATTGGCCGG
0.0	0.0	1.0	0.0	0.0	0.0	GGGAATCATCCTACGGAAACTGCTGAGCCGG
0.0	0.0	1.0	2.0	0.0	0.0	CGTAATATGCCTATTGAAGATTATTGCCGGA
0.0	0.0	1.0	0.0	0.0	0.0	CATCGTTTACCTGAGGAAGTGTCTTGGCCGG
0.0	0.0	1.0	0.0	0.0	0.0	AAGAATGAGCCTACTGAAGATCCTTGGCCGG
0.0	0.0	1.0	0.0	0.0	0.0	GAGAATAATCCTCGTGAAAATGAGTGGCCGG
0.0	0.0	1.0	0.0	0.0	0.0	ATGAATCTGCCTATGGAATCTCATTATCCAG
0.0	0.0	1.0	20.0	0.0	0.0	CTGAAGCTTCCTGAGGAAAATGATTGGCCGG
0.0	0.0	1.0	0.0	0.0	0.0	AAGAATTTGCCTGAGGAAACTTCGACTCCGG
0.0	0.0	1.0	0.0	0.0	0.0	CGTGAATCAGCCTGGGAAGATGATTGGCCGG
0.0	0.0	1.0	0.0	0.0	0.0	TATCATACGCCTGTGGAAAATCATTGGCCGG
0.0	0.0	1.0	0.0	0.0	0.0	AAGAATGTTCCTATGGAATCTTCTTGGCCGG
0.0	0.0	1.0	0.0	0.0	0.0	AAGAATACACCTGTCGAAACTGATATTCCGG
0.0	0.0	1.0	0.0	0.0	0.0	CATAATATTCCTGAGGAATCGACTTGGCCGG
0.0	0.0	1.0	0.0	0.0	0.0	CTTTATGGTCCTAGTGAAAATGATGATCCGG
0.0	0.0	1.0	1.0	0.0	0.0	ACTAATGTTCCTACTGAATCGAATTGGCCGG
0.0	0.0	1.0	0.0	0.0	0.0	CATTCGTGGCCTGAGGAATCTACTTATCCGG
0.0	0.0	1.0	0.0	0.0	0.0	CATCGTGTTCCTACTGAATCTCATTGGCCGG
0.0	0.0	1.0	0.0	0.0	0.0	GAGAAGTTGCCTCTTGAAAATGAGTGGCCGG
0.0	0.0	1.0	0.0	0.0	0.0	ATTTCTCATCCTGTTGAAACAACTTGGCCGG
0.0	0.0	1.0	0.0	0.0	0.0	CCACGAATACTCATGGAAGATTATTGGCCGG
0.0	0.0	1.0	0.0	0.0	0.0	ATTAATCTTCCTATTGAAAGTATTTGGCAGG
0.0	0.0	1.0	0.0	0.0	0.0	GTTGGTATGCCTGTTGAATCTGATTGGCCGG
0.0	0.0	1.0	0.0	0.0	0.0	AATCATAGTCCTACGGAAGATGATTGGTCGG
0.0	0.0	1.0	0.0	0.0	0.0	GCTAATTATCCTNCTGAAAGTNATTGGNCGG
0.0	0.0	1.0	0.0	0.0	0.0	TCGAATAAGCCTACTGAATCTGCTTGGCCGG
0.0	0.0	1.0	0.0	0.0	0.0	TATATTGGTCCTGTTGAAGTGGATTTTCCCG
0.0	0.0	1.0	0.0	0.0	0.0	TGGTTGATGCCTATGGAACATTCTTGGCCGG
0.0	0.0	1.0	0.0	0.0	0.0	GTTCAGCTTCCTGAGGAAAATGATTGGCCGG
0.0	0.0	1.0	0.0	0.0	0.0	TATAGTGGTCCTACGGAATCGAATTGGCCGG
0.0	0.0	1.0	0.0	0.0	0.0	TTTCATTTTCCTGAGGAAAGTAATTGGCCGG
0.0	0.0	1.0	0.0	0.0	0.0	CGGTTGGAGCCTACGGAATCGACTTGGCCGG
0.0	0.0	1.0	0.0	0.0	0.0	GGGAATCAGCCTGTGGAAACGAGTTGGCCGG
0.0	0.0	1.0	1.0	0.0	0.0	CTGAGTCATCCTACGGAAAATGAGTGGCCGG
0.0	0.0	1.0	0.0	0.0	0.0	AAACAAGAACCTCAGGAAGTGATGTTTCCGG
0.0	0.0	1.0	0.0	0.0	0.0	TATCGTATTCCTTCGGAAACTTTGTGGCCGG
0.0	0.0	1.0	0.0	0.0	0.0	TATCGGGTTCCTGAGGAACATGATTGGCCGG
0.0	0.0	1.0	0.0	0.0	0.0	ACTCGTTATCCTGTGGAAATCGATTTCCCGG
0.0	0.0	1.0	2.0	0.0	0.0	CAGAGTACGCCTGAGGAAAGTGAGTGGCCGG
0.0	0.0	1.0	0.0	0.0	0.0	TATATGTATCCTGAGGAAAATTATTGGCCGG
0.0	0.0	1.0	2.0	0.0	0.0	ACGAGGATGCCTGTGGAATCGGAATGGCCGG
0.0	0.0	1.0	0.0	0.0	0.0	CTTTCTTTTCCTTCGGAATCGCTTAGGCCGG
0.0	0.0	1.0	2.0	0.0	0.0	TCTAATTTTCCTGAGGAAAGCAATTGGCCGG
0.0	0.0	1.0	2.0	0.0	0.0	CGTAATCTTCCTACTGAATCTGATTGGCCGG
0.0	0.0	1.0	0.0	0.0	0.0	TCTTTTCTGCCTACTGAATCTTATTGGCCGG
0.0	0.0	1.0	0.0	0.0	0.0	ATTAATCTGCCTCAGGAGTCTGAGTGGACGG
0.0	0.0	1.0	0.0	0.0	0.0	TTGCGTGAGCCTGTGGAAAATGATTGGCCGG
0.0	0.0	1.0	0.0	0.0	1.0	TATAATGTGCCTACGGAAACGGAGTGGCCGG
0.0	0.0	1.0	0.0	0.0	0.0	CTTAATGTGCTTGGGGAAGATCATTGGCCGG
0.0	0.0	1.0	0.0	0.0	0.0	CAGATGTCGCCTACGGAATCGGATTGGCCGA
0.0	0.0	1.0	1.0	0.0	0.0	GTGTCGTTGCCTGAGGAAACTACTTGGACGG
0.0	0.0	1.0	0.0	0.0	0.0	ATGAGGCAGCCTGAGGAAACTGATTGGCCGG
0.0	0.0	1.0	0.0	0.0	0.0	CAGGATGGGCCTATTGAAACGCATTGGGCGG
0.0	0.0	1.0	0.0	0.0	0.0	CGGAATACGCCTATTGAAGATCTTTGGCCGG
0.0	0.0	1.0	0.0	0.0	0.0	TTTCATTCTCCTGTGGAATCGGCTTGGCCGG
0.0	0.0	1.0	0.0	0.0	0.0	CATAATAATCCTACTGAAAATGATTGGCCGG
0.0	0.0	1.0	0.0	0.0	0.0	GCTAATTTGCCTACGGAAGATTTGTGGCCGG
0.0	0.0	1.0	2.0	0.0	0.0	AAGAATATTGCTATGGAAAGTTCGTGGCCGG
0.0	0.0	1.0	0.0	0.0	0.0	CCTAATATGCCCGAGGAAGATGTTTGGCCGG
0.0	0.0	1.0	0.0	0.0	0.0	ATTCATGCTCCTGTGGAAAATGATTGGCCGG
0.0	0.0	1.0	0.0	0.0	0.0	CTGAATTGGCCTACTGAAGATTATTGGCCGG
0.0	0.0	1.0	0.0	0.0	0.0	CGGTCGAATCCTGATGAATATACGTGGCCGG
1.0	0.0	1.0	0.0	0.0	0.0	CTGCATTATCCTACTGAAACTTCTTGGCCGG
0.0	0.0	1.0	0.0	0.0	0.0	CATTTAGAGCCTACTGAAGATTATTGGCCGG
0.0	0.0	1.0	0.0	0.0	0.0	ACGAATCATCCTACGGAAACTTCTTGGCCGG
0.0	0.0	1.0	0.0	0.0	0.0	TCTAAGTTTTCTGAGGAATCGAATTGGCCGG
0.0	0.0	1.0	8.0	0.0	0.0	CCTAATTTGCCTACGGAAACGCAGTGGCCGG
0.0	0.0	1.0	0.0	0.0	0.0	CATAATCTTCCTGAGGAAGTTTCTTATCCGG
0.0	0.0	1.0	1.0	0.0	0.0	GTGAATACGCCTACTGAAAGTACGTGGCCGG
0.0	0.0	1.0	0.0	0.0	0.0	GCGAATCTGCCTGAGGAAGATTATTGGCCGG
0.0	0.0	1.0	0.0	0.0	0.0	CTTCATATGCCTGCGGAAATTTCTTATCCGG
0.0	0.0	1.0	0.0	0.0	0.0	ATGAATGATCCTGTTGAAAATTCTTATCCGG
0.0	0.0	1.0	0.0	0.0	0.0	CGTGCTACTCCTGTTGAAACGAATGATCCGG
0.0	0.0	1.0	0.0	0.0	0.0	GGTAATACTCCTGTGGAAATTGATCATCCGG
0.0	0.0	1.0	0.0	0.0	0.0	TATAATTATCCTGTTGAAACGGATTGGCCGG
0.0	0.0	1.0	0.0	0.0	0.0	ATGCGGGTGCCTATTGAAATGACGTTTCCGG
0.0	0.0	1.0	1.0	0.0	0.0	AAGAATATTCCTATTGAAGATGTTTGGCCGC
0.0	0.0	1.0	0.0	0.0	0.0	GCGAGGATGCCTGTTGAAGATATGTGGCCGG
0.0	0.0	1.0	0.0	0.0	0.0	TATCAGGTTCCTGTGGAATATGAGTGGCCGG
0.0	0.0	1.0	0.0	0.0	0.0	GTGAATTATCCTACGGAAACGTATTGGCCGA
0.0	0.0	1.0	0.0	0.0	0.0	TTACAAGAACCTCATGAAATCGATTTCCCGG
0.0	0.0	1.0	0.0	0.0	0.0	CCTTAATTTCCTACGGAAGATGTGTGGCCGG
0.0	0.0	1.0	0.0	0.0	0.0	AGGTATTATCCTACGGAAACTGATTGGCCGG
0.0	0.0	1.0	0.0	0.0	0.0	TGGAATGCTCCTGAGGAATCGAATTGGCCGG
0.0	0.0	1.0	0.0	0.0	0.0	TATAATTATCCTCGGGAAACTTCTTGACCGG
0.0	0.0	1.0	0.0	0.0	0.0	AGGAATATGACTGCTGAATGGACTTTTCCGG
0.0	0.0	1.0	0.0	0.0	0.0	AGGAATATGTCTTCGGAAAGTCCTTGGCCGG
0.0	0.0	1.0	0.0	0.0	0.0	AAGAGTTATCCTGTGGAAATGGATTGGCCGG
0.0	0.0	1.0	0.0	0.0	0.0	CGTAATCTTCCTTTGGATAATGATTGGCCGG
0.0	0.0	1.0	0.0	0.0	0.0	TATAATACTCCTGTGGAAACTGATTTTCCGG
0.0	0.0	1.0	0.0	0.0	0.0	ATTCATAAGCCTCAGGTAAGTGATTGGCCGG
0.0	0.0	1.0	0.0	0.0	0.0	CTTAATAATCCTATGGAAACTAGTTGGTCGG
0.0	0.0	1.0	0.0	0.0	0.0	TGGAATATGCCTACGGAAAATGATTTTCCGG
0.0	0.0	1.0	1.0	0.0	0.0	AAGAATTTTCCTCAGGAAGTTACTTGGTCGG
0.0	0.0	1.0	0.0	0.0	0.0	TTGAATCCGCCTAGTGAAGATACTTGGCCGG
0.0	0.0	1.0	0.0	0.0	0.0	ACCAATGCTCCTCAGGAAGATGATGAGCCGG
0.0	0.0	1.0	0.0	0.0	0.0	CTGGGGCCTCCTGAGGAAAGTACTTGGCCGG
0.0	0.0	1.0	0.0	0.0	0.0	ATGAATTCTCCTGAGGAAACTGAGTGGCCGG
0.0	0.0	1.0	0.0	0.0	0.0	TGGATGAGTCCTATTGAAACTGAGTTTCCGG
0.0	0.0	1.0	0.0	0.0	0.0	TTGAGTTTGCCTGTGGAATCTACTTTTCCGG
0.0	0.0	1.0	0.0	0.0	0.0	CAGAATCTGCCTATTGAAACTTCGTGGCCAG
0.0	0.0	1.0	0.0	0.0	0.0	GCGCATCTGCCTATGCAATCGGATTGGCCGG
0.0	0.0	1.0	0.0	0.0	0.0	ATGAATATTCCTATTGAAACGTATTTTCCGG
0.0	0.0	1.0	0.0	0.0	0.0	CCTCTGCAGCCTGTTGAAGATTATTGGCCGG
0.0	0.0	1.0	0.0	0.0	0.0	TCTGGTACTCCTGAGCAATCTAATTGGCCGG
0.0	0.0	1.0	0.0	0.0	0.0	CATGGGGAGCCTGTGGAAGATGAGTGGCCGA
0.0	0.0	1.0	0.0	0.0	0.0	CCTATCACTCCTCAGGAAAATGAGTATCCGG
0.0	0.0	1.0	0.0	0.0	0.0	AGGAGTATGCCTACTGATAGTACTTGGCCGG
0.0	0.0	1.0	0.0	0.0	0.0	TATAATACGCCTTCGGAATCTTTTTGGCCGG
0.0	0.0	1.0	2.0	0.0	0.0	TTGAATTTGCCTGAGGAAAGTATGTGGCCGG
0.0	0.0	1.0	0.0	0.0	0.0	ACTAGTATGCCTTCTGAATCTACTTGGCCGG
0.0	0.0	1.0	0.0	0.0	0.0	CATTCGCAGCCTGTGGAGGATTATTGGCCGG
0.0	0.0	1.0	0.0	0.0	0.0	CAGATGGAGCCTGAGGAATCTTATTGGCCGC
1.0	0.0	1.0	0.0	0.0	0.0	AAACAAGAACCTCAGGAAANCGATTTCCCGN
0.0	0.0	1.0	0.0	0.0	0.0	CCTAATGTGCCTGTTGAAACGTATTGGCCGG
0.0	0.0	1.0	0.0	0.0	0.0	CCCAATGATCCTACGGAAGATGATTGGCCGG
0.0	0.0	1.0	0.0	0.0	0.0	ATGAATCTGCCTATGGAAGATTATTGGGCGG
0.0	0.0	1.0	0.0	0.0	0.0	CTGTCTAGTCCTTTGGAATCTGATTGGCCGG
0.0	0.0	1.0	0.0	0.0	0.0	CCTCTTTCTCCTACGGAATGTGATTGGCCGG
0.0	0.0	1.0	0.0	0.0	0.0	ATTCAGATGCCTATTGAAAGTTGGAGGCCGG
0.0	0.0	1.0	0.0	0.0	0.0	ATGAATTTTCCTGACGAAAATGTTTATCCGG
0.0	0.0	1.0	0.0	0.0	0.0	GATCGTGGTCCTTCTGAAAATATTTGGCCGC
0.0	0.0	1.0	0.0	0.0	0.0	TGGAGGATTCCTGTGGAAATGGAGTTTCCGG
0.0	0.0	1.0	0.0	0.0	0.0	TATAATATGCCTGTGGAAATTCATTGTCCGG
0.0	0.0	1.0	0.0	0.0	0.0	GCGAATATGCCTATGGAATCTCAGTGGCCGG
0.0	0.0	1.0	0.0	0.0	0.0	AGGAATATGACTCTGGAATCTACGTATCCGG
0.0	0.0	1.0	0.0	0.0	0.0	AACAATGTGCCTGAGGAAAATCATTGGCCGG
0.0	0.0	1.0	0.0	0.0	0.0	TTGAATGAGCCTGCGGAATATGATTTTCCGG
0.0	0.0	1.0	0.0	0.0	0.0	TGTTCTATTCCTATTGAAAGTGCTTATCCGG
0.0	0.0	1.0	0.0	0.0	0.0	AATAATGTGCCTTCTGAAACTACGTATACGG
0.0	0.0	1.0	0.0	0.0	0.0	ATGAGGCAGCCTCAGTAAAATGATTATCCGG
0.0	0.0	1.0	0.0	0.0	0.0	TGTAATATGCCTAGTGAAGTTGAGTTTCCGG
0.0	0.0	1.0	0.0	0.0	0.0	AAGCATGAGCCTACGGAAGTTTCGTGGCCGG
0.0	0.0	1.0	0.0	0.0	0.0	CATGGTATTCCTTCGGAAACGCTGTGGCCGG
0.0	0.0	1.0	0.0	0.0	0.0	CGTAATCTTCCTTTGGAAAATCCTTGGCCGG
0.0	0.0	1.0	0.0	0.0	0.0	TTTCGTCATCCTGTTGAAGATTCGTGGCCGG
0.0	0.0	1.0	0.0	0.0	0.0	TGTTCGATGCCTGGGGAATCGGAGTATCCGG
0.0	0.0	1.0	0.0	0.0	0.0	TTGAATACTCCTGTGGAATCGGATTGGCCGG
0.0	0.0	1.0	1.0	0.0	0.0	TGGGCGGATCCTCAGGAAAATACGTGGCCGG
0.0	0.0	1.0	0.0	0.0	0.0	ACTAATCGGCCTATGGAAACTTCTTGGCCGG
0.0	0.0	1.0	0.0	0.0	0.0	TCGTTTGGTCCTGAGGAAAATCTTTGGCCGG
0.0	0.0	1.0	0.0	0.0	0.0	AGGACGGTTCCTAGTGAATATACTTGGCCGG
0.0	0.0	1.0	0.0	0.0	0.0	ATTTCTTTTCCTGAGGAAAATGATTATCCAG
0.0	0.0	1.0	15.0	1.0	0.0	ATGAATTATCCTGAGGAATCGCATTGGCCGG
0.0	0.0	1.0	0.0	0.0	0.0	CATAATGTTCCCTCTGAATCTAATTGGCCGG
0.0	0.0	1.0	0.0	0.0	0.0	AATAATTGGCCTGTGGAACATATGCGGCCGG
0.0	0.0	1.0	0.0	0.0	0.0	CAGCTTACTCCTGATGAAGGTGATTGGCCGG
0.0	0.0	1.0	0.0	0.0	0.0	TTGCTGCAGCCTGAGGAAAATCATTGGCCGG
0.0	0.0	1.0	0.0	0.0	0.0	GTGAATCAGGCTCGTGAAGTTGATTGGCCGG
0.0	0.0	1.0	0.0	0.0	0.0	CTGCATATTCCTATGGAAAGTTCGTGGCCGG
0.0	0.0	1.0	0.0	0.0	0.0	CATGAGTTTTCCTTGGAATCTAATTGGCCGG
0.0	0.0	1.0	0.0	0.0	0.0	CTGAATATGCCTATTGAATCTACTTGGCCGG
0.0	0.0	1.0	0.0	0.0	0.0	CAGAATTTTCCTGTGGAATCGAATTGGCCGG
0.0	0.0	1.0	0.0	0.0	0.0	TTGAATCAGCCTAGTGAAGATACGTGGCCGG
0.0	0.0	1.0	0.0	0.0	0.0	CATCTTGATTCTGTTGAAAGTGCTTGGCCGG
0.0	0.0	1.0	0.0	0.0	0.0	ATGAATCAGCCTGAGGAAGTTGCTTTTCCGG
0.0	0.0	1.0	0.0	0.0	0.0	GATAATCGTCCTACGGAATCTGCTTGGCCGG
0.0	0.0	1.0	0.0	0.0	0.0	CATCATGCGCCTATGGAAGTTGATTGGCCGG
0.0	0.0	1.0	0.0	0.0	0.0	CGGACGTGGCCTGTTGAATCTGATTGGACGG
0.0	0.0	1.0	0.0	0.0	0.0	AATATTTGGCCTGCTGAATCTGAGTGGCCGG
0.0	0.0	1.0	0.0	0.0	0.0	TATAATTTGCCTACTGAATCGCAGCGGCCGG
0.0	0.0	1.0	0.0	0.0	0.0	TTGTCGGGGCCTGTTGAACAGCTTTGGCCGG
0.0	0.0	1.0	1.0	0.0	0.0	TATAATTTGCCTATTGAATCTACGTGGCCGG
0.0	0.0	1.0	0.0	0.0	0.0	CACAATACGCCTGTGGAAGTGAATTATCCGG
0.0	0.0	1.0	0.0	0.0	0.0	CTTTTTTTGCCTACGGAAGATGTGTGGCCGG
0.0	0.0	1.0	0.0	0.0	0.0	GAGAATATGCCTATTGAACATAGTTGGCCGG
0.0	0.0	1.0	0.0	0.0	0.0	GCGAATACGCCTGCTGAAAGTGAGTGGCCGG
0.0	0.0	1.0	0.0	0.0	0.0	TTTAATTATCCTATTGAAACTGAGTGGCCGG
0.0	0.0	1.0	0.0	0.0	0.0	CCTAATATCCCTGTGGAAAATAGTTTTCCGG
0.0	0.0	1.0	0.0	0.0	0.0	GATGCTTATCCTGAGGAATCGAATTGGCCGG
0.0	0.0	1.0	2.0	0.0	0.0	CTTAATTCGCCTGAGGAAGATTATTGGCCGG
0.0	0.0	1.0	0.0	0.0	0.0	AGGAATATTCCTATTGAAGATCTGGAGCCGG
0.0	0.0	1.0	0.0	0.0	0.0	ACGAATACTCCTGTGGAATCTTTTTGGCCGG
0.0	0.0	1.0	1.0	0.0	0.0	TCGCGTCTTCCTCAGGAAACTTCTTGGCCGG
0.0	0.0	1.0	0.0	0.0	0.0	ATGAGTGTTCCTTCTGAAGATAGTTGGCCGG
0.0	0.0	1.0	0.0	0.0	0.0	TGGAATTTTCCTGATGAAAATACGTTGCCGG
0.0	0.0	1.0	0.0	0.0	0.0	GGTAATACTCCTACGGAAAATGAGTGGCCGG
0.0	0.0	1.0	0.0	0.0	0.0	TATCGGATGCCTATGGAATCTCAGTGGCCGG
2.0	0.0	1.0	0.0	0.0	0.0	GATATGCTTCCTGCTGAACATTATTGGCCGG
0.0	0.0	1.0	1.0	0.0	0.0	ATGAATTCTCCTGAGGAAACTTCTTGGCCCG
0.0	0.0	1.0	0.0	0.0	0.0	TATGCGTATCCTGTGGAAACTGATTGGCCGG
0.0	0.0	1.0	0.0	0.0	0.0	CTTAATCATCCTAGTGAAAATGATTANCCGG
0.0	0.0	1.0	0.0	0.0	0.0	GGGAATTTGCCTATTGAAGATATGTGGCCGG
0.0	0.0	1.0	3.0	0.0	0.0	TATAATGAGCCTACGGAAGATAATTGGCCGG
0.0	0.0	1.0	0.0	0.0	0.0	CTCAATAAGCCTGAGGAAAGTACGTATCCGC
0.0	0.0	1.0	0.0	0.0	0.0	GCTCTGACGCCTACGGAATCTTCTTGGCCGG
0.0	0.0	1.0	0.0	0.0	0.0	GTTCTGTATCCTGAGGAAAGTACTTGGCCGG
0.0	0.0	1.0	0.0	0.0	0.0	CCATGGGGAGCCAGTGAAAGTGATTGCCCGG
0.0	0.0	1.0	1.0	0.0	0.0	GGTAATACTCCTGTTGAATCGACTTGGCCGG
0.0	0.0	1.0	0.0	0.0	0.0	GGTAATGCGCCTATTGAATCTTATAGGCCGG
0.0	0.0	1.0	0.0	0.0	0.0	CGGAATGAGCCTTCTGAAAATAAGTGGCCGT
0.0	0.0	1.0	0.0	0.0	0.0	TGGGTTTCTCCTACGGAAAGTGATTGGCCGG
0.0	0.0	1.0	0.0	0.0	0.0	CTGAATGGGCCTTCTGAAAGTTATTGGCCGG
0.0	0.0	1.0	0.0	0.0	0.0	ATTAGTATGCCTAGTGAAATGGATTTTGCGG
0.0	0.0	1.0	1.0	0.0	0.0	ACTAATTGGCCTGAGGAAAATCATTTTCCGG
0.0	0.0	1.0	1.0	0.0	0.0	AATTATCCTCCTGAGGAATCTGAGTGGCCGG
0.0	0.0	1.0	0.0	0.0	0.0	TTTCTGATTCCTGAGGAAACTCTTTGGCCGG
0.0	0.0	1.0	0.0	0.0	0.0	ATTAATCTTCCTAGTGAAAGTGTGTGGCCGG
0.0	0.0	1.0	0.0	0.0	0.0	CATTTGGGGCCTGAGCAATCGCCGTGGCCGG
0.0	0.0	1.0	1.0	0.0	0.0	GTGAATTATCCTACGGAAATTTATTGGCCGG
0.0	0.0	1.0	0.0	0.0	0.0	AATCATTCTCCTACGGAAACTTGGTGGACGG
0.0	0.0	1.0	0.0	0.0	0.0	AAGAGTGCTCCTGAGGACATGGATGATCCGG
0.0	0.0	1.0	0.0	0.0	0.0	GTTTCTGTTCCTTTTGAAAATTATTGGCCGG
0.0	0.0	1.0	0.0	0.0	0.0	TCTGGTGGGCCTGAGGAATTGGATTGGCCGG
0.0	0.0	1.0	0.0	0.0	0.0	ACTAATATGCCTCGGGAAGATTATTGGCCGG
0.0	0.0	1.0	0.0	0.0	0.0	GCTAATATTCCTACTGAATCTTTGTGGCCGG
0.0	0.0	1.0	0.0	0.0	0.0	CTGTTTATTCCTATTGAAATTCCTTGGCCGG
0.0	0.0	1.0	0.0	0.0	0.0	GATCATTCTCCTGAGGAAATTGATTGGCCGG
0.0	0.0	1.0	0.0	0.0	0.0	TTTAATCACCCTGCTGAATATACGTGGCCGG
0.0	0.0	1.0	0.0	0.0	0.0	AGGAATTCGCCTAGTGAAGTGTCGTGGCCGG
0.0	0.0	1.0	1.0	0.0	0.0	AAGAATCATCCTTCTGAAAATACTTGGCCGG
0.0	0.0	1.0	1.0	0.0	0.0	CAGAATGTGCCTGAGCAAAATCCTTGGCCGG
0.0	0.0	1.0	0.0	0.0	0.0	TTTCATATTCCTGAGGAAAGTATGTGGTCGG
4.0	0.0	1.0	0.0	0.0	0.0	CCGTCTCCTCCTCAGGAAACTACTTGGCCGG
0.0	0.0	1.0	0.0	0.0	0.0	ATGAATTTGCCTACTGAATCTTCGTGGCCGG
0.0	0.0	1.0	0.0	0.0	0.0	TTTGGTATACCTGTTGAAGATGATTGGCCGG
0.0	0.0	1.0	0.0	0.0	0.0	AAGACTCTGCCTAGTGAATCTGATTGGGCGG
0.0	0.0	1.0	0.0	0.0	0.0	TCGAATCTTCCTGAGGAAACGACTTATCTGG
0.0	0.0	1.0	0.0	0.0	0.0	AGGAATCAGCCTGAGGAACAGGATGAGCCGG
0.0	0.0	1.0	1.0	1.0	0.0	GTGAATTCGCCTGAGGAAAATTCGTGGCCGG
0.0	0.0	1.0	0.0	0.0	0.0	GATCATTTTCCTCAGGAATCTATTTGGCCGG
0.0	0.0	1.0	0.0	0.0	0.0	ATGAATTTGCCTTCTGAATCGGTTTGGCCGG
0.0	0.0	1.0	0.0	0.0	0.0	CATCTGGTTCCTGAGGAAAATCCGTGGCCGG
0.0	0.0	1.0	1.0	0.0	0.0	CATATTGGTCCTGAGTAAAATTGGTGGCCGG
0.0	0.0	1.0	0.0	0.0	0.0	TCTTTGGATCCTATGGAATATGATTGGCCGG
0.0	0.0	1.0	0.0	0.0	0.0	CTTAATTTGCCTGAGGAAGTGCATTATCCGG
0.0	0.0	1.0	0.0	0.0	0.0	CTTAATATTCCTATGGAAGATGATTGGCCGG
0.0	0.0	1.0	0.0	0.0	0.0	ACGAATATGCCTCAGGAATCTATTTGGCCGG
0.0	0.0	1.0	0.0	0.0	0.0	TCTTCTTATCCTCAGGAAATTTTTTGGCCGG
0.0	0.0	1.0	0.0	0.0	0.0	TCGTCGCTGCCTGAGGAAAGTAATTGGCCGG
0.0	0.0	1.0	0.0	0.0	0.0	AGGAATCTGCCTGTGGAATCTAAAAGGCCGG
0.0	0.0	1.0	0.0	0.0	0.0	CAGAATGTGCCTCAGGAAAGTTCTTGGCCGG
0.0	0.0	1.0	0.0	0.0	0.0	AATCATGAGCCTGAGGAGGTTGAGTGGCCGG
0.0	0.0	1.0	0.0	0.0	0.0	AATCATCCGCCTATTGAAGATGAGTGGCCGG
0.0	0.0	1.0	0.0	0.0	0.0	TATCAGCTTCCTGAGGAAAATGAGTATCAGG
0.0	0.0	1.0	0.0	0.0	0.0	TTTCAGTTGCCTTTGGAAGATCATTGGCCGG
0.0	0.0	1.0	0.0	0.0	0.0	TCGAATTCTCCTCGGGAAACTTATTGGCCGG
0.0	0.0	1.0	0.0	0.0	0.0	CCTAGTGTGCCTATGGAATCTACTTGGCCGG
0.0	0.0	1.0	0.0	0.0	0.0	ATTAATTATCCTGTTGAAGATTCGTGGCCGG
0.0	0.0	1.0	0.0	0.0	0.0	AAGGAGCAGCCTATTGAAACTACGTGGCCGG
0.0	0.0	1.0	0.0	0.0	0.0	GATAATGTTCCTGTGGAAGATCTGTGGCCGG
0.0	0.0	1.0	4.0	0.0	0.0	CTTAATTTTCCTGAGGAAAATGATTGGCCGG
0.0	0.0	1.0	0.0	0.0	0.0	CTTAATTTGCCTGCTGAAAGTACGTGGCCGG
0.0	0.0	1.0	0.0	0.0	0.0	TATAATCATCCTATGGAATGTCATTGGCCGG
0.0	0.0	1.0	0.0	0.0	0.0	AGGTGTTCTCCTTGTGAATCTTCTTGGTCGG
0.0	0.0	1.0	0.0	0.0	0.0	CACATGATGCCTGTTGAAGATCATTGGCCGG
0.0	0.0	1.0	0.0	0.0	0.0	AGGGTGCAGCCTATTGAAATGTCTTGGCCGG
0.0	0.0	1.0	1.0	0.0	0.0	TGGAATGGTCCTTCTGAAACGACTTGGCCGA
0.0	0.0	1.0	0.0	0.0	0.0	TTGAAGTTTCCTGAGGAACATTATTGGCCGG
0.0	0.0	1.0	1.0	0.0	0.0	AGTAATTTGCCTCTGGAAAATCATTGGCCGG
0.0	0.0	1.0	0.0	0.0	0.0	CTGAATACTCCTATTGAAACTTCGTGGCCGG
0.0	0.0	1.0	0.0	0.0	0.0	AGTAATTTTCCTAAGGAAACTGATTGGCCGG
0.0	0.0	1.0	0.0	0.0	0.0	ATGCAGGTGCCTGAGGAAAGTGCTTGGCCGG
0.0	0.0	1.0	0.0	0.0	0.0	TGGAATGTGCCTATGGAAAATACTAATCCGG
0.0	0.0	1.0	0.0	0.0	0.0	TATCAGATTCCTGAGGAAACTGAGTGGCCGG
0.0	0.0	1.0	0.0	0.0	0.0	TCGTTGATGCCTACTGAAAATGATTGGCCGG
0.0	0.0	1.0	1.0	0.0	0.0	ACTAATTATCCTGAGGAATCTCTTTGGCCGG
0.0	0.0	1.0	0.0	0.0	0.0	CATCATTTTCCTATTGAAAGTATTTGGCCGG
0.0	0.0	1.0	0.0	0.0	0.0	TGGAATATGCCTACGGAAATGGATTTTCCGG
0.0	0.0	1.0	0.0	0.0	0.0	CTTAGTCAGCCTATGGAAAGGGGTTATCCGG
0.0	0.0	1.0	0.0	0.0	0.0	GAGAATATGCCTCTGGAACATTATTGGCCGG
0.0	0.0	1.0	0.0	0.0	0.0	AGTGCTCATCCTGTTGAACATGAGTGGCCGG
0.0	0.0	1.0	0.0	0.0	0.0	CTTAATATTCCTGAGGAAGATGATGAGCCGG
0.0	0.0	1.0	0.0	0.0	0.0	AATAATGTTCCTAGTGAAGATTTTTGGCCGG
1.0	0.0	1.0	0.0	0.0	0.0	AATAATTTTCCTACTGAAACTAATTGGCCTG
0.0	0.0	1.0	0.0	0.0	0.0	GCGAGGTTGCCTATTGAAATGAGTGGCCGGA
0.0	0.0	1.0	0.0	0.0	0.0	CCGATTGGGCCTCAGGAAATCCATTTCCCGG
0.0	0.0	1.0	0.0	0.0	0.0	ACGAGTAGGCCTGAGGAAAATAGTTCGCCGG
0.0	0.0	1.0	0.0	0.0	0.0	GTTAATGCTCCTATGGAAGTTGATTATCCGG
0.0	0.0	1.0	0.0	0.0	0.0	CGTCTTCTTCCTGAGGAATCGTCGTGGCCGG
0.0	0.0	1.0	0.0	0.0	0.0	ATGAATCAGCCTATTGAAGATTGGTATCCGG
0.0	0.0	1.0	0.0	0.0	0.0	TTGCAGTATCCCGAGGAAAATGAGTATCCGG
0.0	0.0	1.0	2.0	0.0	0.0	GTGAATTATCCTACGGAAGCGGATTGGCCGG
0.0	0.0	1.0	0.0	0.0	0.0	TTTAATGACCCTACGGAAGATAATTGGCCGG
0.0	0.0	1.0	0.0	0.0	0.0	GTTCTTGGGCCTATGGAACTGGATTTTCCGG
0.0	0.0	1.0	0.0	0.0	0.0	CGTATGATTCCTGAGGAAGTGAGTTGGCCGG
0.0	0.0	1.0	0.0	0.0	0.0	AGGAATTCGCCTACTGAAAATGATTGGCCGG
0.0	0.0	1.0	0.0	0.0	0.0	TGGAGTTATCCTACGGAAACTTATTGGCCGG
0.0	0.0	1.0	0.0	0.0	0.0	CATCTGGTTCCTGAGGAATCGACGTGGTCGG
0.0	0.0	1.0	0.0	0.0	0.0	TTGAATACTCCTGCGGAATCTGATTGGCCGG
0.0	0.0	1.0	0.0	0.0	0.0	CAGAATTTTCCTCAGGAATCTACGTGGCCGG
0.0	0.0	1.0	0.0	0.0	0.0	AATTGGGGTCCTGTGGAAAGTACGTGGCCAG
0.0	0.0	1.0	0.0	0.0	0.0	TATTCTTATCCTATGGAATCGGATTGGCCGG
0.0	0.0	1.0	0.0	0.0	0.0	CTCAATTATCCTGTTGAAACTCTTGAGCCGG
0.0	0.0	1.0	0.0	0.0	0.0	AGTCAGAATCCTACGGAATATACGTATCCGG
0.0	0.0	1.0	0.0	0.0	0.0	TATAAGGAGCCTGCGGAATCTGTTTGGCCGG
0.0	0.0	1.0	0.0	0.0	0.0	GGGATGGTTCCTATTGAATGGTGGTATCCGG
0.0	0.0	1.0	0.0	0.0	0.0	CTGCCTGAGCCTGTTGAAATGACGTGGCCGG
0.0	0.0	1.0	0.0	0.0	0.0	AGGATGGCGCCTTCTGAAAGTAATTGGCCGG
0.0	0.0	1.0	0.0	0.0	0.0	TCTAATCATCCTCAGGAAAATTATTGGCCGG
0.0	0.0	1.0	0.0	0.0	0.0	AAGATTATTCCTGAGGAATCTGATTGGCCGG
0.0	0.0	1.0	0.0	0.0	0.0	CCGAATACTCCTACTGAAAATACTTATCCGG
0.0	0.0	1.0	0.0	0.0	0.0	CATATTACTCCTACAGAATCTGTTTGGCCGG
0.0	0.0	1.0	0.0	0.0	0.0	ATGAATTTTCCTGAGGAAACGTTGTGGCCTG
0.0	0.0	1.0	0.0	0.0	0.0	ACTAATTTGCCTGAGGAAAGGATTTGGCCGG
0.0	0.0	1.0	0.0	0.0	0.0	ATGAATGATCCTGTGGAAACTTCTTGGCCGG
0.0	0.0	1.0	0.0	0.0	0.0	ATGAATTTGCCTATTGAAATGAATTTTCCGG
0.0	0.0	1.0	0.0	0.0	0.0	AATCAGGTGCCTGAGGAAGATACGTTTCCGG
0.0	0.0	1.0	0.0	0.0	0.0	TGGATTGGTCCTACTGAAGATGTTTGGCCGG
0.0	0.0	1.0	0.0	0.0	0.0	GTGAATTATCCTTTTGAAACTTTTTATCCGG
0.0	0.0	1.0	0.0	0.0	0.0	ATTAATCAGCCTATTGAATCGACTAATCCGG
0.0	0.0	1.0	0.0	0.0	0.0	CGTTCTATTTCTGTGGAATCTACGTGGCCGG
0.0	0.0	1.0	0.0	0.0	0.0	CTTAATTCGCCTGAGGAAAATACGTATCCGG
0.0	0.0	1.0	0.0	0.0	0.0	TCGCTTGGTCCTATTGAATCTTCGTGGCCGG
0.0	0.0	1.0	0.0	0.0	0.0	CATAATATTCGTGAGGAAAGTTATTATCCGG
0.0	0.0	1.0	0.0	0.0	0.0	TGGAATGCTCCTGAGGAAAATGATTGGGCGG
0.0	0.0	1.0	1.0	0.0	0.0	ATGAATGAGCCTGAGGAAAATTATTGGCCGG
0.0	0.0	1.0	1.0	0.0	0.0	ATGAGGGGTCCTAGTGAAATTAATTTTCCGG
0.0	0.0	1.0	0.0	0.0	0.0	CCTAATATTCCTATTGAATCGCATTGGCCGG
0.0	0.0	1.0	0.0	0.0	0.0	CATTCTCAGCCTAGGGAAACTGATTGGCCGG
0.0	0.0	1.0	0.0	0.0	0.0	AGTGCTACGCCTATTGAAAATGATTGGCCGG
0.0	0.0	1.0	0.0	0.0	0.0	GTGAATATTCCTATTGAACATACGTGGCCGG
0.0	0.0	1.0	0.0	0.0	0.0	CTGATTGGGCCTCAGGAAAATTCATGGCCGG
8.0	0.0	1.0	0.0	0.0	0.0	CATCTTATTCCTGAGGAACATAATTATCCGG
0.0	0.0	1.0	0.0	0.0	0.0	AATAATTCGCCTGTGGAAATGGAATTGCCGG
0.0	0.0	1.0	0.0	0.0	0.0	AGGGTGGAGCCTGTTGAATCTTCTTGGCCGG
0.0	0.0	1.0	0.0	0.0	0.0	AGTAATGTTCCTCTTGAAGTTACTTATCCGG
0.0	0.0	1.0	0.0	0.0	0.0	CCTAATCAGCCTTTTGAATCTCAGTGGCCGG
0.0	0.0	1.0	0.0	0.0	0.0	TGGAAGTTTCCTATGGAAAATAGTTGGCCGG
0.0	0.0	1.0	2.0	0.0	0.0	CTGAATACTCCTATTGAAAGTGATTGGCCGG
0.0	0.0	1.0	0.0	0.0	0.0	AATAATATTCCTCTGGAATCGTCTTGGCCGG
0.0	0.0	1.0	0.0	0.0	0.0	CGGAATACGCCTGAGGAAATGTATTGGCCGG
0.0	0.0	1.0	0.0	0.0	0.0	TATAATGTTCCTATTGAAAGTGAGTATCCGC
0.0	0.0	1.0	2.0	0.0	0.0	ATGAATATGCCTGAGGAATCTACTTGGCCGG
0.0	0.0	1.0	0.0	0.0	0.0	TTTAGGTTTCCTAGTGAAAATGCTTGGCCGG
0.0	0.0	1.0	0.0	0.0	0.0	CATATTATGCCTGTTGAAGATCATTGGCCGG
0.0	0.0	1.0	2.0	0.0	0.0	CAGAATTTGCCTCCGGAAGATACTTGGCCGG
0.0	0.0	1.0	0.0	0.0	0.0	TGGATGATTCCTGTGGAATCGGATTGGCCGG
0.0	0.0	1.0	0.0	0.0	0.0	TATAATGCTCCTACGTAATGGCCTTTGCCGG
0.0	0.0	1.0	0.0	0.0	0.0	CCTAATCTTCCTTCTGAAACTACTTGGCCGG
0.0	0.0	1.0	1.0	0.0	0.0	CAGAATCTTCCTACTGAATCTGTGTGGCCGG
0.0	0.0	1.0	0.0	0.0	0.0	TCTATGTCTCCTATGCAAAGTACTTGGCCGG
0.0	0.0	1.0	0.0	0.0	0.0	TGTTCTATTCCTATTGAAACTTCGTATACGG
0.0	0.0	1.0	0.0	0.0	0.0	TTTAGTTATCCTATTGAATATAGTTGGCCGG
0.0	0.0	1.0	0.0	0.0	0.0	AAGAGTATGCCTATTGAATCTGTTTGGCCGG
0.0	0.0	1.0	0.0	0.0	0.0	ATTCAGATGCCTATTGAAGATGAGTATCCGG
0.0	0.0	1.0	0.0	0.0	0.0	AGTATTTATCCTGAGGAAAGTTATTATCCGG
0.0	0.0	1.0	0.0	0.0	0.0	TGGAATTCTCCTACTGAAACTAGTTGGCCGG
0.0	0.0	1.0	0.0	0.0	0.0	GATTATGATCCTCGGGAAGATTATTGGCCGG
1.0	0.0	1.0	0.0	0.0	0.0	TTTTGTAAGCCTTGTGAATATTATTAGCCGG
0.0	0.0	1.0	0.0	0.0	0.0	ATGGATGGTCCTGTTGAATGGTGTGAGCCGG
0.0	0.0	1.0	1.0	0.0	0.0	TCTAATGTGCCTATTGAAACTATGTGGCCGG
0.0	0.0	1.0	0.0	0.0	0.0	TTGAATTTGCCTGTTGAAAGTGATTCTCCGG
0.0	0.0	1.0	0.0	0.0	0.0	TGTTCGATTCCTGAGGAAGATGAGTGGCCGG
0.0	0.0	1.0	0.0	0.0	0.0	ATCAATGTTCCTATGGAAGCTGATTGGACGG
0.0	0.0	1.0	0.0	0.0	0.0	TCGCGGGAGCCTGAGGAAAGTCTTTGGCCGG
0.0	0.0	1.0	0.0	0.0	0.0	CTGAATACTCCTATTGAAACTGATGATCCGG
0.0	0.0	1.0	0.0	0.0	0.0	CTGTCTCTGCCTGACGAAACTTCTTGGCCGG
0.0	0.0	1.0	0.0	0.0	0.0	AGGAATTTTCCTGTTTAATATAATTGGCCGG
0.0	0.0	1.0	0.0	0.0	0.0	GTGAATATTCCTTCGGAAAATTCTTATCCGG
0.0	0.0	1.0	0.0	0.0	0.0	GTTAATATACCTATGGAAATGGATTTTCCGG
0.0	0.0	1.0	0.0	0.0	0.0	CTTAATATTCCTATGGAAATCGATTTCCCGG
0.0	0.0	1.0	0.0	0.0	0.0	CAGACTTCGCCTGTGGAAATGACTTGGCCGG
0.0	0.0	1.0	1.0	0.0	0.0	CTTAATTCGCCTGAGGAATCTTGGTGGCCGG
0.0	0.0	1.0	1.0	0.0	0.0	AAGAATCAGCCTTCTGAAGATTATTGGCCGG
0.0	0.0	1.0	1.0	0.0	0.0	TGGAGGGGTCCTATGGAAAATGATTGGCCGG
0.0	0.0	1.0	0.0	0.0	0.0	TGGAATGTGCCTGTGGAATCGTTTTTTCCGG
0.0	0.0	1.0	0.0	0.0	0.0	TGGAATATGCCTGCGGAAAATAATTGGCCGG
0.0	0.0	1.0	0.0	0.0	0.0	CAGAATCTTCCTACTGAATCTCCTTGGCCGG
0.0	0.0	1.0	0.0	0.0	0.0	ATTAGTGAGCCTACGGAAACTGAGTGGCCGG
0.0	0.0	1.0	0.0	0.0	0.0	TGGAATAAGCCTGTTGAATCTATTTGGCCGG
0.0	0.0	1.0	0.0	0.0	0.0	TTTAGTCTGCCTATTGAAGATTATTGGCCGG
0.0	0.0	1.0	1.0	0.0	0.0	GTTAATGAGCCTTCTGAATCTAGTTGGCCGG
0.0	0.0	1.0	0.0	0.0	0.0	CTTATCATTCCTCTGGAATCTACGTGGCCGG
0.0	0.0	1.0	0.0	0.0	0.0	ATGAATCATCCTTCTGAAAATACTTAGCCGC
0.0	0.0	1.0	0.0	0.0	0.0	TATGCTAAGCCTACTGAAGATACTTGGCCGG
0.0	0.0	1.0	0.0	0.0	0.0	GGTAATGTGCCTATTGAATATTATATGCCGG
0.0	0.0	1.0	0.0	0.0	0.0	CGTAATATTCCTACTGAATTGCATTTCCCGG
0.0	0.0	1.0	0.0	0.0	0.0	TTGAATCTGCCTGTGGAAATTACTTTTCCGG
0.0	0.0	1.0	0.0	0.0	0.0	ATTTCTTTTCCTGAGGAAAATGAGGAGCCGG
0.0	0.0	1.0	0.0	0.0	0.0	TTTTTTGGGCCTATGGAAAACGATGTGGCCG
0.0	0.0	1.0	0.0	0.0	0.0	GAGAATTATCCTGAGTAATCGTATCTTCCGG
0.0	0.0	1.0	0.0	0.0	0.0	CTGCAGCTGCCTCATCAAAGTGTTTGGCCGG
0.0	0.0	1.0	0.0	0.0	0.0	CGGTCTGCTCCTGTTGAATCAACTTGGCCGG
0.0	0.0	1.0	0.0	0.0	0.0	GTTCATCAGCCTACGGAATCTTCTTGGCCGG
0.0	0.0	1.0	0.0	0.0	0.0	ATTAATCATCCTATGGAAGTTAATTGGCCGG
0.0	0.0	1.0	0.0	0.0	0.0	GGGAATCAGCCTGAGGAAGGTGATTGGCCGG
0.0	0.0	1.0	0.0	0.0	0.0	CGTAATTAGCCTACTGAAGATTATTGGCCGG
0.0	0.0	1.0	0.0	0.0	0.0	AATTATGCTCCTCTTGAATATGATTTCCCGG
0.0	0.0	1.0	0.0	0.0	0.0	CGTGGTGATCCTCTTGAAAGTTTTTGGCCGG
0.0	0.0	1.0	0.0	0.0	0.0	AAGAATGTGCCTTCGGAAAAAGATTATCCGG
0.0	0.0	1.0	0.0	0.0	0.0	CATCATACTCCTGTTGAATCCGATTGGCCGG
0.0	0.0	1.0	0.0	0.0	0.0	ATGAATTTTCCTGACGAAAATAATAGGCCGG
0.0	0.0	1.0	0.0	0.0	0.0	TTGGGTGGTCCTGTTGAAAATACTTGGCCGG
0.0	0.0	1.0	0.0	0.0	0.0	CCATGGGGGCCTATTGAAGATGAGTGGCCGG
0.0	0.0	1.0	0.0	0.0	0.0	TTGAATTTGCCTATGGAAACTGCTTATCCGG
0.0	0.0	1.0	0.0	0.0	0.0	TCGAATCTTCTTGAGGAAACGACTTATCCGG
0.0	0.0	1.0	0.0	0.0	0.0	AAGATTGGGCCTATTGAAAATGAGTATCCGG
0.0	0.0	1.0	0.0	0.0	0.0	CGGAATACTCCTCAGGAAACTTCTTGGCCGG
0.0	0.0	1.0	1.0	0.0	0.0	TGTAATAATCCTGATGAAAATGATTGGCCGG
0.0	0.0	1.0	0.0	0.0	0.0	TTTAATGAGCCTACGGAAGGTTCGTGGTCGG
0.0	0.0	1.0	0.0	0.0	0.0	ATGAATATGCCTGAGGAAAATCCTTGGCCGG
0.0	0.0	1.0	0.0	0.0	0.0	CACGAATAAGCCTAGGAAGATGATTATCCGG
0.0	0.0	1.0	0.0	0.0	0.0	TTGAATATTCCTATGGAAAATACGTGGCCGG
0.0	0.0	1.0	1.0	0.0	0.0	TCTAATTTTCCTCAGGAAAGTGATTGGCCGG
0.0	0.0	1.0	0.0	0.0	0.0	ATGAGGCAGCCTCAGGAATCTAATTGGCCGG
0.0	0.0	1.0	1.0	0.0	0.0	GATAATATGCCTGTGGAAAATAGTTGGCCGT
0.0	0.0	1.0	0.0	0.0	0.0	GGGAATGTGCCTACGGAAATTTAATGGCCGG
0.0	0.0	1.0	0.0	0.0	0.0	ATTAATATGCCTGCGGAAGATGAGTGGCCGG
0.0	0.0	1.0	0.0	0.0	0.0	TATGGTAGTCCTGCTGAATCTCAGTGGCCGG
0.0	0.0	1.0	0.0	0.0	0.0	GCGCGTTTTCCTGAGGAAAATGATGATCCGG
0.0	0.0	1.0	0.0	0.0	0.0	AGGAATATGCCTCAGGAATCTTCGTGGCCGG
0.0	0.0	1.0	0.0	0.0	0.0	TATATGTATCCTGAGGAAACTTCTTTTCCGG
0.0	0.0	1.0	0.0	0.0	0.0	CAGATGATTCCTGTGGAAGATACGTGGCCGG
0.0	0.0	1.0	0.0	0.0	0.0	TTTTATGAGCCTGCTGAAGTTGCTTGGTCGG
0.0	0.0	1.0	0.0	0.0	0.0	GAGAAGTGGCCTGAGGAAAGTATTTGGCCGG
0.0	0.0	1.0	0.0	0.0	0.0	TAAAAAGAACCTCAGGAAATCGATTTCACGG
0.0	0.0	1.0	0.0	0.0	0.0	AAGAATACGCCTGAGGAAAGTTATTATCCGG
0.0	0.0	1.0	0.0	0.0	0.0	GTTAATGAGCCTATTGAAACGTATTGGCCGG
0.0	0.0	1.0	0.0	0.0	0.0	CGTAGTACTCCTGAGGAAAATTATTGGCCGG
0.0	0.0	1.0	0.0	0.0	0.0	ATGCAGGTGCCTGAGGAAAGTCAGCGGCCGG
0.0	0.0	1.0	0.0	0.0	0.0	ATGAGTTTTCCTTTGGAATCTAATTGGCCGG
0.0	0.0	1.0	0.0	0.0	0.0	AAGAATCTCCCTGTGGAATATACTTTTCCGG
0.0	0.0	1.0	0.0	0.0	0.0	AGGAATGATCCTACTGAAACGGATTGGCCGG
1.0	0.0	1.0	2.0	0.0	0.0	TGGTGGGAGCCTGCTGAAAGTACGTGGCCGG
0.0	0.0	1.0	0.0	0.0	0.0	CTGCATAGTCCTGTGGAATCTACTTGGCCGG
0.0	0.0	1.0	0.0	0.0	0.0	GTTAAGATGCCTGAGGAAATTTATTGGCCGG
0.0	0.0	1.0	0.0	0.0	0.0	TTTCATGAGCCTATTGAAACTTCTTTGCCGG
0.0	0.0	1.0	1.0	0.0	0.0	AAGAATAGTCCTATTGTATCGAATTGGCCGG
0.0	0.0	1.0	0.0	0.0	0.0	TATAATGAGCCTCAGGAATTTCATTTCCCGG
0.0	0.0	1.0	0.0	0.0	0.0	ATGTAGACTCCTACGGAAACTCTTTGGCCGG
0.0	0.0	1.0	0.0	0.0	0.0	CTTTTGGTGCCTGTGGAAAGTACGTGGCCGG
0.0	0.0	1.0	1.0	0.0	0.0	ATTAATTGGCCTTCTGAATCTTTTTGGCCGG
0.0	0.0	1.0	0.0	0.0	0.0	GGGAGGATTCCTGAGGAATCGTCTTGGCCGG
0.0	0.0	1.0	0.0	0.0	0.0	AGGGATTTGCCTGAGGAAAATCATTATCCGG
0.0	0.0	1.0	0.0	0.0	0.0	CTGAATATGCCTATTGAAAATGGGTGGCCGG
0.0	0.0	1.0	0.0	0.0	0.0	GAGATGCAGCCTATTGAAGATTATTGGCCGG
0.0	0.0	1.0	0.0	0.0	0.0	ATTAATTTGCCTACTGAAAATAGTGCTCCGG
0.0	0.0	1.0	0.0	0.0	0.0	TATGAGGGGCCTCATGAAAGTTTTGGCCGGA
0.0	0.0	1.0	0.0	0.0	0.0	CGTAATATGCCTATGGAAAATGATTGGCCGG
0.0	0.0	1.0	0.0	0.0	0.0	TGGTCGAATCCTCAGGAAGATAATTGGCCGG
0.0	0.0	1.0	0.0	0.0	0.0	GATAATCAGCCTCTGTAAACTACTTGGCCGG
0.0	0.0	1.0	0.0	0.0	0.0	AGTAATATTCCTGTTGAATTGAATGATCCGG
0.0	0.0	1.0	0.0	0.0	0.0	CTGAGTTTGCCTGAGGAAAATCCTTGGCCGG
0.0	0.0	1.0	0.0	0.0	0.0	TTGAGGTATCCTGAGGAAGATACGTTTCCGG
0.0	0.0	1.0	0.0	0.0	0.0	TGTTCTGTTCCTTCTGAAAGTATGTGGCCGG
0.0	0.0	1.0	1.0	0.0	0.0	ATGAATGCTCCTGTTGAAAGTGATTGGCCCG
0.0	0.0	1.0	0.0	0.0	0.0	TATAATACTCCTGAGGAATCTACTTATCCGG
0.0	0.0	1.0	0.0	0.0	0.0	CTGCTTCTTCCTATTGAAACGGATTAGCCGG
0.0	0.0	1.0	0.0	0.0	0.0	GAGCGGAGTCCTATTGAATCGGTTCATCCGG
0.0	0.0	1.0	0.0	0.0	0.0	TTTATTGTGCCTCAGGAAGATGAGTGGACGG
0.0	0.0	1.0	0.0	0.0	0.0	CAGAGGGTTCCTGTGGAAACTCAGTCTCCGG
0.0	0.0	1.0	2.0	0.0	0.0	TGGAATTTTCCTGAGGAAAGTGAGTGGCCGG
0.0	0.0	1.0	0.0	0.0	0.0	TGTTCTCTTCCTACGGAAAATGATTGGCCGG
0.0	0.0	1.0	0.0	0.0	0.0	GGGAATACGCCTGTGGAATGAGAGGTGCCGG
0.0	0.0	1.0	0.0	0.0	0.0	AATAGGCAGCCTAGTGAATCGTCTTGGCCGG
0.0	0.0	1.0	1.0	0.0	0.0	CAGAATTTGCCTGAGGAAGATACTTGGCCGG
0.0	0.0	1.0	0.0	0.0	0.0	CTTTCTTTTCCTTCGGAATCACTTTGGCCGG
0.0	0.0	1.0	1.0	0.0	0.0	TATAATACTCTTGAGGAAATTGATTGGCCGG
0.0	0.0	1.0	0.0	0.0	0.0	CTCAATTATCCTGACGAAGCGGATTGGCCGG
0.0	0.0	1.0	0.0	0.0	0.0	TATAATACTCCTGTTGAAGATGAGTGGCCGG
0.0	0.0	1.0	0.0	0.0	0.0	ACGAATTCTCCTGAGGAAGTGTGGTTTCCGG
0.0	0.0	1.0	0.0	0.0	0.0	GATGATGATCCTCGGGAACATTATTGGCCGG
0.0	0.0	1.0	0.0	0.0	0.0	TCTAATTTTCCTGAGGAAATGTATTGGCCGG
0.0	0.0	1.0	0.0	0.0	0.0	CGTACTTTTCCTGAGGAAGTTTGGTTTCCGG
0.0	0.0	1.0	0.0	0.0	0.0	TTGAATGCTCCTCAGGAAAACACGTGGCCGG
0.0	0.0	1.0	0.0	0.0	0.0	CAGAATGTGCCTGAGGAAACTTCTTGGCCGG
0.0	0.0	1.0	0.0	0.0	0.0	AGGAATCTTCCTTCGGAAAATACTTGGCCGG
0.0	0.0	1.0	0.0	0.0	0.0	CTGATGGGGCCTAAGGAAAGTAGTTGGCCGG
0.0	0.0	1.0	1.0	0.0	0.0	CAGAGGGTTCCTGAGGAATCTTATTGGCCGG
0.0	0.0	1.0	0.0	0.0	0.0	CTGCATTATCCTATGGAAACTACTTGGCCGG
0.0	0.0	1.0	0.0	0.0	0.0	GGGAATCATCCTATGGAATCTTATTGGCCGG
0.0	0.0	1.0	0.0	0.0	0.0	GGGAATCAGCCTGTGGAAGTTACGTGGCCGG
0.0	0.0	1.0	0.0	0.0	0.0	GGTAATCTTCCTACTGAAAGTTCGTGGCCGG
0.0	0.0	1.0	0.0	0.0	0.0	GTACATTTTCCTACTGAAAGTACTTGGCCGG
0.0	0.0	1.0	0.0	0.0	0.0	ACTAATATGCCTGTTGAAGATGATTGGCCGG
0.0	0.0	1.0	0.0	0.0	0.0	TTGAATTTCCCTTCTGAAAGTTGGTGGCCGG
0.0	0.0	1.0	1.0	1.0	0.0	GGGAATCAGCCTGGTGAATCTTATTGGCCGG
0.0	0.0	1.0	0.0	0.0	0.0	CTTAATGTTCCTATTGAATCTTCGTGGCCGG
0.0	0.0	1.0	0.0	0.0	0.0	GTGTCTTATCCTGAGGAAACGTTGTGGCCGG
0.0	0.0	1.0	0.0	0.0	0.0	TGGTTTTTGCCTGTGGAAGATCCGTATCCGG
0.0	0.0	1.0	0.0	0.0	0.0	ACTAGTGTGCCTATGGAAGTTGATTGGCCGG
0.0	0.0	1.0	0.0	0.0	0.0	CTGCATTATCCTACGGAAAGTGCTTGGCCGG
0.0	0.0	1.0	1.0	0.0	0.0	CGTGAGGTTCCTGAGGAAAATAATTGGCCGG
0.0	0.0	1.0	0.0	0.0	0.0	GGTAATTATCCTGTTGAAGATACTTATCAGG
0.0	0.0	1.0	0.0	0.0	0.0	ATGAATTTGCCTGACGAACATAATTGGCCGG
0.0	0.0	1.0	0.0	0.0	0.0	GCTAATTATCCTGAGGAATAGCCTTGGCCGG
0.0	0.0	1.0	0.0	0.0	0.0	TTTAATCAGCCTACTGAAAATCAGTGGCCGG
0.0	0.0	1.0	0.0	0.0	0.0	ACGAATGTTCCTTCTGAAAATACGTGGCCGG
0.0	0.0	1.0	0.0	0.0	0.0	CAGCATATGCCTCAGGAAGATTGGTGGCCGG
0.0	0.0	1.0	0.0	0.0	0.0	ACGAATATTCCTATTGAAATGACTTTTCCGG
0.0	0.0	1.0	0.0	0.0	0.0	AATTATCCTCCTGAGGAATCTGATTGCCGGA
0.0	0.0	1.0	0.0	0.0	0.0	CATAATTATCCTTTGCAATATGATTTTCCGG
0.0	0.0	1.0	0.0	0.0	0.0	CGGAAGGGTCCTGTTGAAGATGAGTGGCCGG
0.0	0.0	1.0	0.0	0.0	0.0	ATGAATTTTCCTGAGGAATCGGTGTGGCCGG
0.0	0.0	1.0	0.0	0.0	0.0	AAGACTCTGCCTAGTGAATCTTATTGGCCGG
0.0	0.0	1.0	0.0	0.0	0.0	AATGGGCAGCCTGTTGAATCTGATTGGCCGG
0.0	0.0	1.0	0.0	0.0	0.0	ACGATGGTTCCTTGTGAAAGTATGTGGCCGG
0.0	0.0	1.0	0.0	0.0	0.0	GCTAATTGGCCTGAGGAAAATGAGTGGCCGG
0.0	0.0	1.0	0.0	0.0	0.0	ATTAATCCTCCTGAGGAAAATAAGTGGCCGG
0.0	0.0	1.0	0.0	0.0	0.0	GTTAGGGTGCCTCAGGAAAATGATTTTCCGG
0.0	0.0	1.0	0.0	0.0	0.0	GGTAGTGAGCCTGTTGAATCTTCTTGGCCGG
0.0	0.0	1.0	0.0	0.0	0.0	GTGGGTGTGCCTTATGAAACGAGTTGGCAGG
0.0	0.0	1.0	0.0	0.0	0.0	TTTGATGGTCCTCAGGAAAGTACGTGGCCGG
0.0	0.0	1.0	0.0	0.0	0.0	AGGAATATTCCTCAGGAATATTCTGCTCCGG
0.0	0.0	1.0	0.0	0.0	0.0	GTCAATGTGCCTGAGGAACATCAGGAGCCGG
0.0	0.0	1.0	0.0	0.0	0.0	CTTCGGAATCCTGTTGAAGATGATTGGCCGG
0.0	0.0	1.0	0.0	0.0	0.0	TTTAAGGAGCCTCAGGAATGGGATTTTCCGA
0.0	0.0	1.0	0.0	0.0	0.0	CTGAATGAGCCTGAGGAAAGTTCTTGGCCGG
0.0	0.0	1.0	0.0	0.0	0.0	ATTAATACTCCTGAGGAAAGTCTTTGGCCGG
0.0	0.0	1.0	0.0	0.0	0.0	GCTAAGGATCCCCAGGAAAGTAGTTGGCCGG
0.0	0.0	1.0	1.0	0.0	0.0	ACGAATTATCCTGTGGAAGATATGTGGACGG
0.0	0.0	1.0	0.0	0.0	0.0	AGGCTTGATCCTGTGTAAACTTCTTGGCCGG
0.0	0.0	1.0	1.0	0.0	0.0	TGGAGGGGTCCTATTGAAAATGATTGGCCGA
0.0	0.0	1.0	0.0	0.0	0.0	ATGAATGTGCCTACTGAAAATGTTTGACCGG
0.0	0.0	1.0	0.0	0.0	0.0	CCTAATCAGCTTGCGGAATATGAGTTTCCGG
0.0	0.0	1.0	0.0	0.0	0.0	CTTCGTACGCCTTCTGAATCTAGTTGGCCGG
0.0	0.0	1.0	0.0	0.0	0.0	GCGAAGTGTCCTGAGGAAAGTATTTGGCCGG
0.0	0.0	1.0	0.0	0.0	0.0	AGGAATACGCCTACTGAATCTAATTGGCCGG
2.0	0.0	1.0	0.0	0.0	0.0	TGTTGTTTGCCTATTGAACAGAGTTTTCCGG
0.0	0.0	1.0	0.0	0.0	0.0	GAGCAGTCTCCTATGGAATAGATTCTTCCGG
0.0	0.0	1.0	8.0	0.0	0.0	ACGAATATGCCTATTGAAGATGAGTGGCCTG
0.0	0.0	1.0	0.0	0.0	0.0	TCGAATCTTCCTGAGGAAAGTGATTGGCCGG
0.0	0.0	1.0	0.0	0.0	0.0	GAGAATGAGCCTACTGAATCTTCTTGGCCGG
0.0	0.0	1.0	0.0	0.0	0.0	GTGAATTCTCCTGTGGAATGGTCTCGGCCGG
0.0	0.0	1.0	0.0	0.0	0.0	CCGAATGAGCCTGAGGAATCGAATTGGCCGG
0.0	0.0	1.0	0.0	0.0	0.0	TATAATATGCCTGAGGAAAGTGATTGGCCGG
0.0	0.0	1.0	0.0	0.0	0.0	CATTATGGTCCTATGGAATCGGATGATCCGG
0.0	0.0	1.0	0.0	0.0	0.0	ACGATTGATCCTGTTGAATCTAATTGGCCGG
0.0	0.0	1.0	0.0	0.0	0.0	CGTGGGGGTCCTCAGGAAAATGCTTGGCCGG
0.0	0.0	1.0	0.0	0.0	0.0	TTGATGGGGCCTATGGAAGATAGGTGGACGG
0.0	0.0	1.0	1.0	0.0	0.0	ATTCGGACTCCTCAGGAAGATCATTGGCCGG
0.0	0.0	1.0	0.0	0.0	0.0	AAACAAGAACCTCAGGAAACGAATTATCCGG
0.0	0.0	1.0	0.0	0.0	0.0	ATGAATAAGCCTGCGGAAAGTTCTTGGCCGG
0.0	0.0	1.0	0.0	0.0	0.0	AAGGATGGTCCTATTGAATCTGATTGGCCGG
0.0	0.0	1.0	0.0	0.0	0.0	TATAATACGCCTGTGGAAATTGAGTATCCGG
0.0	0.0	1.0	0.0	0.0	0.0	TTGAATCTGCCTGATGGAAATGATTATCCGG
4.0	0.0	1.0	0.0	0.0	0.0	TCTCGGGCTCCTTCTGAAAGTCCTTGGCCGG
0.0	0.0	1.0	0.0	0.0	0.0	GTGATGTGGCCTGAGGAAAATGGTTATCCGG
0.0	0.0	1.0	0.0	0.0	0.0	TGGAATGATCCTGTGGAATGGGGTGAGCCGG
0.0	0.0	1.0	0.0	0.0	0.0	AGGAATCTTCCTTCGGAAAATTTTTGGCCGG
0.0	0.0	1.0	0.0	0.0	0.0	TGTAATTATCCTAATGAAAGTTATTGGCCGG
0.0	0.0	1.0	0.0	0.0	0.0	GGGAATACTCCTGAGCAACATTCTTGGCCGG
0.0	0.0	1.0	0.0	0.0	0.0	AAGATTTATCCTGAGGAAAATACTTATCCGG
0.0	0.0	1.0	0.0	0.0	0.0	TTGCATACTCCTATGGAAACTATGTGGCCGG
0.0	0.0	1.0	0.0	0.0	0.0	CGTCTGTTTCCTGTTGAAACGTATTGGCCGG
0.0	0.0	1.0	0.0	0.0	0.0	TATAATTTTCCTGTTGAAGATACTTTTCCCG
0.0	0.0	1.0	0.0	0.0	0.0	GGGAATATGCCTGAGGAATCGGATTGGCCGG
0.0	0.0	1.0	0.0	0.0	0.0	AATAATATGCCTGAGGAAAATACCTGGCCGG
0.0	0.0	1.0	0.0	0.0	0.0	AAGAATCATCCTACTGAATCGCAGTATCCGG
0.0	0.0	1.0	0.0	0.0	0.0	CGGAATCAGCCTGTGGAAAATGAGATTCCGG
0.0	0.0	1.0	0.0	0.0	0.0	TGGTTGATGCCTACTGAAAATGTGTGGCCGG
0.0	0.0	1.0	0.0	0.0	0.0	AAGACTGATCCTATTGAAATGGATTGGCCGG
0.0	0.0	1.0	0.0	0.0	0.0	TATAATAAGCCTATGGAAGATTCTTGGCCGG
0.0	0.0	1.0	1.0	0.0	0.0	AGTAATCAGCCTACTGAAGATTATTGGCCGG
0.0	0.0	1.0	0.0	0.0	0.0	AAGACTCTTCCTGTGGAATCTTTTTGGGCGG
0.0	0.0	1.0	0.0	0.0	0.0	ACGCAGATTCCTGTTGAAAATGCTTGGCCGG
0.0	0.0	1.0	0.0	0.0	0.0	GTGAATACGCCTATGGAAAATGTTTGGCCGG
0.0	0.0	1.0	0.0	0.0	0.0	CTTCAGTATCCTACGGAAACTCATTATCCGG
0.0	0.0	1.0	0.0	0.0	0.0	AAGAATTCGCCTGTGGAAACGAATAGGCCGG
0.0	0.0	1.0	0.0	0.0	0.0	AAGAATTTTCCTCAGGAAATTGATTTCCCGG
0.0	0.0	1.0	0.0	0.0	0.0	AATAATCTGCCTGAGGAAAATGATTGGCCGG
1.0	0.0	1.0	0.0	0.0	0.0	AGGAATATGCCTATTGAAACGGAGTGGCCGG
0.0	0.0	1.0	0.0	0.0	0.0	AAGAATATTCCTTCGGAAAATTTTTGGCCGG
0.0	0.0	1.0	0.0	0.0	0.0	CATATTGGTCCTGAGGAAAATTGGTGGCAGG
0.0	0.0	1.0	0.0	0.0	0.0	CTGTTTTTGCCTGCGGAAGATGATTGGCCGG
0.0	0.0	1.0	0.0	0.0	0.0	TGGAATATGCCTATTGAATCTAGTTGGCCGG
0.0	0.0	1.0	0.0	0.0	0.0	CCTTTGGCGCCTGGGGAATCGACGTGGCCGG
0.0	0.0	1.0	0.0	0.0	0.0	ATTATGTTGCCTTCTGAAAATAATTGGCAGG
0.0	0.0	1.0	0.0	0.0	0.0	ATGAATTTTCCTGAGGAAACGGTGTGGCCGG
0.0	0.0	1.0	0.0	0.0	0.0	TTGTATATGCCTACTGAAAATACGTATCCGG
0.0	0.0	1.0	0.0	0.0	0.0	ATTAATATTCCTACGGAAGATGATTGGACGG
0.0	0.0	1.0	0.0	0.0	0.0	TTGAATCTTCCTCAGGAAATCGATTTCACGG
0.0	0.0	1.0	0.0	0.0	0.0	ACTCGTGTGCCTCAGGAATATACTGAGCCGG
0.0	0.0	1.0	0.0	0.0	0.0	CGGACTCAGCCTACTTAAACTACTTATCCGG
1.0	0.0	1.0	0.0	0.0	0.0	ATGAAACGTCCTGCTGAATATGAGTGGCCGG
0.0	0.0	1.0	0.0	0.0	0.0	CGTAATATGCCTATTGAAGATGAGTATCCGG
0.0	0.0	1.0	0.0	0.0	0.0	CGTTCTTCGCCTGAGGAAGTTACTTTTCCGG
0.0	0.0	1.0	0.0	0.0	0.0	GGTAATTTGCCTGTTGAATCTTCTTGGCCGG
0.0	0.0	1.0	0.0	0.0	0.0	CCGAATGAGCCTGAGGAAAATCTTTTGCCGG
0.0	0.0	1.0	0.0	0.0	0.0	TCTCATCAGCCTGTGGAAGATTCTTATCCGG
0.0	0.0	1.0	0.0	0.0	0.0	ACGAATGAGCCTACTGAAAGTGTTTAGCCGG
0.0	0.0	1.0	0.0	0.0	0.0	AATAATATGCCTGTGGAATCTAGTTGGCCGG
0.0	0.0	1.0	0.0	0.0	0.0	CAGAGGATGCCTGTGGAAGATTTTTGGCCGG
0.0	0.0	1.0	0.0	0.0	0.0	TATAATGCTCCTACTGAATCTACGTGGCCGG
0.0	0.0	1.0	0.0	0.0	0.0	AATAATTGGCCTGCTGAATCTCAGTTGCCGG
0.0	0.0	1.0	0.0	0.0	0.0	ACGAATATGCCTATTGAAACTTCGTGGCCGG
0.0	0.0	1.0	0.0	0.0	0.0	CCTGAATCATCCTCTGAAAATACTTGGCCGG
0.0	0.0	1.0	0.0	0.0	0.0	ATGATGCTTCCTGTGGAAGATTATTGGCCGG
0.0	0.0	1.0	0.0	0.0	0.0	CCTTGGGGGGCTATTGAAGATGAGTGGCCGG
0.0	0.0	1.0	0.0	0.0	0.0	TTTAATACGCCTGAGGAATCGACGTGGCCGG
0.0	0.0	1.0	0.0	0.0	0.0	GGTTCGGTGCCTACCGAATCGAATTGGCCGG
0.0	0.0	1.0	0.0	0.0	0.0	TTTAATACTCCTGAGGAATGTTCTTTTCCGG
0.0	0.0	1.0	0.0	0.0	0.0	ACTAATCAGCCTTTGGAAGATGATTGGCCGG
0.0	0.0	1.0	0.0	0.0	0.0	CGGCTGATGCCTAGAGAAGATAATTGGCCGG
0.0	0.0	1.0	0.0	0.0	0.0	ATGAGTCATCCTATGCAATCTTATTGGCCGG
0.0	0.0	1.0	0.0	0.0	0.0	CGGAATGAGCCTGAGGAAAATACTTATCCGG
0.0	0.0	1.0	5.0	0.0	0.0	TTGAATACGCCTGAGGAAAGTATGTGGTCGG
0.0	0.0	1.0	0.0	0.0	0.0	ATTGTGGGGCCTGTGGAACTTTATTATCCGG
0.0	0.0	1.0	0.0	0.0	0.0	TATAGTTATCCTATTGAAACTTCTTTTCCGG
0.0	0.0	1.0	0.0	0.0	0.0	TGTAATGGTCCTTCTGAAACTACGTGGCCGG
0.0	0.0	1.0	0.0	0.0	0.0	ACGAATGTTCCTATGGAAGATACTTATCCGG
0.0	0.0	1.0	0.0	0.0	0.0	AAGAATCATCCTGTGTAATCGACTTGGCCGG
0.0	0.0	1.0	0.0	0.0	0.0	ATGAGGTATCCTCAGGAAACTACTTGGCCGG
0.0	0.0	1.0	0.0	0.0	0.0	AAGAATTATCCTGTTGAAGATGATTGGCCGG
0.0	0.0	1.0	0.0	0.0	0.0	AAACAAGAACCTCAGGAATCTATTTGGCCGG
0.0	0.0	1.0	0.0	0.0	0.0	CATAATCTTCCTATGGAAAGTAGTTTTCTGG
0.0	0.0	1.0	0.0	0.0	0.0	TGGCGTGGTCCTATGGAAAATATGTGGCCGG
0.0	0.0	1.0	0.0	0.0	0.0	AGGTGTATTCCTGAGGAAAATGATTATCCGG
0.0	0.0	1.0	0.0	0.0	0.0	AGGATGGTGCCTGAGGAAAATGAGTGGCGGA
0.0	0.0	1.0	0.0	0.0	0.0	TTTAGTGGGCCTATTGAAGTTGTGTGGCCGG
0.0	0.0	1.0	0.0	0.0	0.0	GGTAATTCTCCTGTGGAACATACGTGGCCGG
0.0	0.0	1.0	0.0	0.0	0.0	ATGAATATTCCTACTGAAACTGATTATCCGG
0.0	0.0	1.0	0.0	0.0	0.0	AGGAATAAGCCTATGGAAAATCAGTATCCGG
0.0	0.0	1.0	0.0	0.0	0.0	GTGAATCGGCCTACGGAAAATGTGTGGCCGG
0.0	0.0	1.0	0.0	0.0	0.0	TGTAATTGGCCTATTGAAAATGATTGGCCGG
0.0	0.0	1.0	0.0	0.0	0.0	AATCGGGCTCCTGAGGAAACTACGTGGCCGG
0.0	0.0	1.0	0.0	0.0	0.0	CTTAAAGTTCCTATTGAATCGCTTTGGCCGG
0.0	0.0	1.0	0.0	0.0	0.0	ATGAATCAGCCTGCTGAAGATATGTGGTCGG
0.0	0.0	1.0	0.0	0.0	0.0	TATAATACTCCTCAGGAAATTCATTGGCCGG
0.0	0.0	1.0	0.0	0.0	0.0	TTGCTGCAGCCTGAGGAAACTCAGTGGCCGG
0.0	0.0	1.0	0.0	0.0	0.0	AGGGTTCAGCCTGTTGAAACTTCGTGGCCGG
0.0	0.0	1.0	1.0	0.0	0.0	CTTAATTTGCCTACCGAAGATGTGTGGCCGG
0.0	0.0	1.0	0.0	0.0	0.0	ATGAATCATCCTCAGGAAGATGATTGGCCGG
0.0	0.0	1.0	0.0	0.0	0.0	TTGCGTGTGCCTTATGAATCTGATTGGCCAG
0.0	0.0	1.0	4.0	0.0	0.0	CTGCAGCTTCCTGAGGAAATGGATTGGCCGG
0.0	0.0	1.0	0.0	0.0	0.0	TTGCGTGTGCCTTATGAATCTGATTGGCCAC
0.0	0.0	1.0	0.0	0.0	0.0	TATCATAATCCTGAGGAATCTTCGTGGCCGG
0.0	0.0	1.0	0.0	0.0	0.0	TATCGGTTTCCTGTGGAAGATGATTATCCGG
0.0	0.0	1.0	0.0	0.0	0.0	TATCAGGTGCCTGAGGAATCTCAGTGGCCGG
0.0	0.0	1.0	0.0	0.0	0.0	AAACAAGAACCTCAGGAAATCGATTTCCTGT
0.0	0.0	1.0	0.0	0.0	0.0	TCGTCGACTCCTACGGAATCGTTTTGGCCGG
0.0	0.0	1.0	0.0	0.0	0.0	AAGAATCAGCCTATGGAAGATTTTTATCCGG
0.0	0.0	1.0	0.0	0.0	0.0	TCTAATTTGCCTACGGAAACGTCTTGGCCGG
0.0	0.0	1.0	0.0	0.0	0.0	CGGCATCAGCCTGAGGAATCTCAGTGGCCGG
0.0	0.0	1.0	0.0	0.0	0.0	ATTAATTGGCCTACTGAATCGCATTGGCCGG
0.0	0.0	1.0	0.0	0.0	0.0	ACGACGTATCCTAGTGAATCTTTTTGGCCGG
0.0	0.0	1.0	0.0	0.0	0.0	CAGCATGGTCCTGTGGAAATTTCTTGGCCGG
0.0	0.0	1.0	0.0	0.0	0.0	CATAATGTTCCTTCTGAATCCAATTGGCCGG
0.0	0.0	1.0	0.0	0.0	0.0	ATGAGGCTTCCTGTGGAAACGAATTGGCCGG
0.0	0.0	1.0	0.0	0.0	0.0	CAGTGTATGCCTTGTGAATCGGATTGGCCGG
0.0	0.0	1.0	0.0	0.0	0.0	TATAATATTCCTAGTGAAAATACGTATCCGG
0.0	0.0	1.0	0.0	0.0	0.0	ATGAATGTTCCTATTGAAGTGGATTATCCGG
0.0	0.0	1.0	0.0	0.0	0.0	TATGGTAGTCCTACTGAATCTTTTTGGCCGG
0.0	0.0	1.0	0.0	0.0	0.0	ACGAATTATCCTGAGGAAAATTCGTGGCCGG
0.0	0.0	1.0	0.0	0.0	0.0	GTGAATGCTCCTGTGGAAGATGATTGGCCGG
0.0	0.0	1.0	0.0	0.0	0.0	GTGAATTATCCTGACGAAGAGGATTGGCCGG
0.0	0.0	1.0	0.0	0.0	0.0	GTGAATCTGCCTAATGAAACTACGTGGCCGG
0.0	0.0	1.0	0.0	0.0	0.0	GGTAGTCGTCCTGAGGAAGTTGATTGGCCGG
0.0	0.0	1.0	0.0	0.0	0.0	AGTAATTTGCCTTAGGAAAATCATTTTCCGG
0.0	0.0	1.0	0.0	0.0	0.0	ATTAATTTTCCTGAGGAATCGAATTGGCCGG
0.0	0.0	1.0	0.0	0.0	0.0	AGTCATGAGCCTATGGAAGTTGATTGGCCGG
0.0	0.0	1.0	0.0	0.0	0.0	TATCAGCTTCCTTCTGAAGATGAGTGGCCGG
0.0	0.0	1.0	0.0	0.0	0.0	ATGATGGAGCCTCAGGAAGTTGATTGGCCGG
0.0	0.0	1.0	0.0	0.0	0.0	GCGAATTCTCCTACGGAAACGTTTTGCCCGG
0.0	0.0	1.0	0.0	0.0	0.0	TTTCATGGGCCTGAGGAATATTTTTTTCCGG
0.0	0.0	1.0	0.0	0.0	0.0	GATAGGTATCCTGTGGAAGTGAATATGCCGG
0.0	0.0	1.0	5.0	0.0	0.0	CTGCAGCTTCCTGAGGAATCGACGTGGCCGG
0.0	0.0	1.0	0.0	0.0	0.0	CCTTTGGCGCCTGAGGAATCTGATTGGCCGG
0.0	0.0	1.0	0.0	0.0	0.0	TATAATATGCCTGAGGAATCGACGTGGCCGG
1.0	0.0	1.0	0.0	0.0	0.0	CGTCCGACTCCTCAGGAATATTGGTGGCCGG
0.0	0.0	1.0	0.0	0.0	0.0	CGGTTGGAGCCTACGGAAATGGCGTGGCCGG
0.0	0.0	1.0	0.0	0.0	0.0	ATTCATGCTCCTGAGGAAACTACTTGGCCGG
0.0	0.0	1.0	0.0	0.0	0.0	ATGCAGAATCCTGAGGAAAATGAGTATCCGG
0.0	0.0	1.0	2.0	0.0	0.0	CGGAATACGCCTGAGGAATCTACTTGGCCGG
0.0	0.0	1.0	0.0	0.0	0.0	CAGAATAATCCTGTTGAAGAGGATTTTCCGG
0.0	0.0	1.0	0.0	0.0	0.0	ATTGTTGGTCCTCAGGAAATTCAGTTTCCGG
0.0	0.0	1.0	0.0	0.0	0.0	CTGACGCTTCCTATGGAAACGACGTGGCCGG
0.0	0.0	1.0	0.0	0.0	0.0	TTGATGAGGCCTATGGAAGATAGGTGGCCGG
0.0	0.0	1.0	0.0	0.0	0.0	AAGAATTTGCCTAGTTAAGATATTTGGCCGG
0.0	0.0	1.0	0.0	0.0	0.0	ATTAGTAGTCCTGAGGAAAATTCTTTTCCGG
0.0	0.0	1.0	0.0	0.0	0.0	ATTAATGTGCCTACGGAAGATAGTTGGCCGG
0.0	0.0	1.0	0.0	0.0	0.0	AGTAATGCTCCTGAGGAAAATGAGATTCCGG
0.0	0.0	1.0	0.0	0.0	0.0	TATAATCATCCTGTGGAAGATACTTATCCGG
0.0	0.0	1.0	0.0	0.0	0.0	CTTAATGTTCCTACGTAAGTGTATTTTCCGG
0.0	0.0	1.0	0.0	0.0	0.0	GGGATGTTGCCTTTTGAATCTGAGTATCCGG
0.0	0.0	1.0	0.0	0.0	0.0	TTGACTGAGCCTGTGGAATCTGATTGGCCGG
0.0	0.0	1.0	0.0	0.0	0.0	AAGAATGATCCTCGGGAAGATACTTGGCCGG
0.0	0.0	1.0	0.0	0.0	0.0	TATAGGGAGCCTATTGAATCGTATTGGCCGG
0.0	0.0	1.0	0.0	0.0	0.0	ATTTGGGGTCCTGTTGAAGTTTATTTTCCGG
0.0	0.0	1.0	0.0	0.0	0.0	TATGCGTTGCCTGTGAAAGTTGATTGGCCGG
0.0	0.0	1.0	0.0	0.0	0.0	TATAATGGGCCTACGGAATCTGATTATCCGG
0.0	0.0	1.0	0.0	0.0	0.0	CTTGTGTATCCTGAGGAAAATCCTTGGCCGG
0.0	0.0	1.0	0.0	0.0	0.0	TCTCGTACTCCTGAGGAAACTACTTGGCCGG
0.0	0.0	1.0	0.0	0.0	0.0	TCGAATGATCGTAGGGAATCTGATTGGCCGG
0.0	0.0	1.0	0.0	0.0	0.0	TGGAGTGTGCCTAATGAATGTGATTGGCCGG
0.0	0.0	1.0	0.0	0.0	0.0	ACGAATCATCCTACGGAAACGACATGGCCGG
0.0	0.0	1.0	0.0	0.0	0.0	ATGAATTTGCCTTCTGAATCTCTTTCGCCGG
0.0	0.0	1.0	0.0	0.0	0.0	CGTAATCAGCCTGTGGAAGATGATTATCCGG
0.0	0.0	1.0	0.0	0.0	0.0	CTGAAGGTTCCTTCGGAAAATGATTGGCCGG
0.0	0.0	1.0	0.0	0.0	0.0	GTGTGGGGGCCTATTGAACATGAGTATCCGG
0.0	0.0	1.0	0.0	0.0	0.0	TTGAAGATTCCTATGGAATCGAATTGGCCGG
0.0	0.0	1.0	0.0	0.0	0.0	TGGCAGTTTCCTACCGAAAATGATTGGCCGG
0.0	0.0	1.0	0.0	0.0	0.0	CTGATTGGGCCTGGTGAATCTGATTGGCCGG
0.0	0.0	1.0	1.0	0.0	0.0	TGGCGGTATCCTACTGAAAATACTCGGCCGG
0.0	0.0	1.0	0.0	0.0	0.0	GATAATGAGCCCGTTGAATCTACGTGGCCGG
0.0	0.0	1.0	0.0	0.0	0.0	GTTGGGTTGCCTACTGAAGAGCATTGGCCGG
2.0	0.0	1.0	1.0	0.0	0.0	AGTCAGCAGCCTAATGAAATGTAGGTTCCGG
0.0	0.0	1.0	0.0	0.0	0.0	GCGCGTTTTCCTGAGGAAACTAATTGGCCGG
0.0	0.0	1.0	0.0	0.0	0.0	AATAGTCATCCTGAGGAATCGACTTGGCCGG
0.0	0.0	1.0	0.0	0.0	0.0	CATAGGATTCCTATGGAAAATAGTTGGTCGG
0.0	0.0	1.0	0.0	0.0	0.0	AAGAATTTGCCTCAGGAACATGGGTGGCCGG
0.0	0.0	1.0	0.0	0.0	0.0	TAGAATGCGCCTGGGGAAAATTATTGGCCGG
4.0	0.0	1.0	0.0	0.0	0.0	TATACGTATCCTATTGAATGGGATAGTCCGG
0.0	0.0	1.0	0.0	0.0	0.0	GGTAATGAGCCTCTTGAAAGTTATTGGCCGG
0.0	0.0	1.0	0.0	0.0	0.0	GCGAATCTGCCTGAGGAATTTTATGATCCGG
0.0	0.0	1.0	0.0	0.0	0.0	GCGAATATGCCTGTTGAATCGAGTTGGCCGG
0.0	0.0	1.0	0.0	0.0	0.0	TGGAATCTTCCTGAGGAATCTTTTTGGCCGG
0.0	0.0	1.0	0.0	0.0	0.0	GGTTCTATTCCTGTTGAAGATTCGTGGCCGG
0.0	0.0	1.0	0.0	0.0	0.0	TGGAATATGCCTTCGGAAACTGATTGGCCGG
0.0	0.0	1.0	0.0	0.0	0.0	TTTAAGATGCCTGAGGAAGTTGATTGGCCGG
0.0	0.0	1.0	0.0	0.0	0.0	TATGCGTTGCCTGTTGAAAATGTGTGGCCGG
0.0	0.0	1.0	9.0	1.0	0.0	TGGAGGATTCCTGAGGAAGCGGATTGGCCGG
0.0	0.0	1.0	0.0	0.0	0.0	TTGAATATTCCTGAGGAAATTAAATTTCCGG
0.0	0.0	1.0	0.0	0.0	0.0	TATAATTTGCCTACTGAAACGTCTTGGCCGG
0.0	0.0	1.0	0.0	0.0	0.0	ACGATGTCTGCTATTGAAACGGATTGGCCGG
0.0	0.0	1.0	0.0	0.0	0.0	TTTAATTATCCTATGGAAACTATTTGGCCTG
0.0	0.0	1.0	0.0	0.0	0.0	GGGACGTTGCCTACTGAAAGTAGTTGGCCGG
0.0	0.0	1.0	0.0	0.0	0.0	ACGAATGATCCTCAGGAAGCTACGTGCCCGG
0.0	0.0	1.0	0.0	0.0	0.0	ACTAATTATCCTGTGGAAGATCCTTGGCCGG
0.0	0.0	1.0	0.0	0.0	0.0	GTGAATGTTCCTCGTGAAGATGTGTGGCCGG
0.0	0.0	1.0	0.0	0.0	0.0	TTTATGTATCCTACTTAAGATACGTGGCCGG
11.0	0.0	1.0	0.0	0.0	0.0	CAGGTGAGTCCTGAGGAATGGGGGTATCCGG
0.0	0.0	1.0	0.0	0.0	0.0	AATAATTATCCTTCTGAAAATTCTTGGCCGG
0.0	0.0	1.0	0.0	0.0	0.0	CATAATTATCGTACAGAATCTGTTTGGCCGG
0.0	0.0	1.0	0.0	0.0	0.0	TATTCTCGTCCTATGGAAAGTGTTTGGCCGC
0.0	0.0	1.0	0.0	0.0	0.0	CTTGAAGATGCCTGGGAAACTACGTGGCCGG
0.0	0.0	1.0	0.0	0.0	0.0	TATTCTCGTCCTATGGAAAGTGTTTGGCCGA
0.0	0.0	1.0	0.0	0.0	0.0	ACGAATTATCCTGTGGAAGATCCTTGGCCGG
0.0	0.0	1.0	0.0	0.0	0.0	TGGAGTTATCCTACGGAAACTGATTGGCCGG
0.0	0.0	1.0	0.0	0.0	0.0	TTTAATAATCCTGAGGAAAGTCATTGGCCGG
0.0	0.0	1.0	1.0	0.0	0.0	TCTAATTTTCCTGTGGAAATGGATTGGCCGG
0.0	0.0	1.0	0.0	0.0	0.0	AATAGGGAGCCTAGTGAATCGTCTTGGTCGG
0.0	0.0	1.0	1.0	0.0	0.0	ATGAATGGTCCTATGGAAAATGATTGGCCGG
0.0	0.0	1.0	0.0	0.0	0.0	ATTACGATTCCTCAGGAAACTGATTGGCCGG
0.0	0.0	1.0	0.0	0.0	0.0	ATTAATATTCCTGATGGAAGTTATTGGCCGG
0.0	0.0	1.0	0.0	0.0	0.0	AAGAATATACCTGCTGAAAGTCAGTGGCCGG
0.0	0.0	1.0	0.0	0.0	0.0	ATTTCTGTTCCTGTGGAATCTCAGTGGCCGG
0.0	0.0	1.0	0.0	0.0	0.0	TTGATTGGTCCTCAGGAATCTTCTTGGCCGG
0.0	0.0	1.0	0.0	0.0	0.0	TATAATGGTCCTTTAGAAACTAGTTGGCCGG
0.0	0.0	1.0	0.0	0.0	0.0	TATTATGGGCCTGAGGAAACTCTTTGGACGG
0.0	0.0	1.0	0.0	0.0	0.0	CGGCATCAGCCTGAGGAAACTCATCGGCCGG
0.0	0.0	1.0	0.0	0.0	0.0	TGGAATGGTCCTTCGGAAACTGTTTGGCCGG
0.0	0.0	1.0	0.0	0.0	0.0	TGGAATGAGCCTCGGGAAGATACGTGGCCGG
0.0	0.0	1.0	0.0	0.0	0.0	CTTAATATTCCTATTGAAAGTACGTATCAGG
0.0	0.0	1.0	0.0	0.0	0.0	GCTCGTGGGCCCATTGAATCTTCGTGGCCGG
0.0	0.0	1.0	0.0	0.0	0.0	CACTCTTTTCCTATGGAAAATGAGTGGCCGG
0.0	0.0	1.0	0.0	0.0	0.0	AGGAGTGTTCCTACTGAAGCTGATTGGCCGG
0.0	0.0	1.0	0.0	0.0	0.0	CAGAATATGCCTGAGGAAACTACTTGGCCGG
0.0	0.0	1.0	0.0	0.0	0.0	ACGAATTATCCTGCGGAATCTACTTGGCCGG
0.0	0.0	1.0	0.0	0.0	0.0	TGGAATTGGCCCATTGAAAATGATTGGCCGG
0.0	0.0	1.0	0.0	0.0	0.0	ACTAATCTGCCTTGGGAATCTGAGTGGCCCG
0.0	0.0	1.0	0.0	0.0	0.0	ACGAATGATCCTCAGGAAGCTACGTGGCCCG
0.0	0.0	1.0	0.0	0.0	0.0	AAGTTGGTGTCTACGGAAGATACTTGGCCGG
0.0	0.0	1.0	0.0	0.0	0.0	GGTCTTGAGCCTTGGGAATCGGATTGGCCGG
0.0	0.0	1.0	0.0	0.0	0.0	TTTAATGAGCCTGTTGAAGATATGTGGCCGG
0.0	0.0	1.0	0.0	0.0	0.0	GTTGGTATGCCTGTTGAATCGAGTTGGCCGG
0.0	0.0	1.0	0.0	0.0	0.0	AGGAATGAGCCTTTGGAAGTTGAGTTTCCCG
0.0	0.0	1.0	0.0	0.0	0.0	TTTAATGAGCCTATGGAATCTTATTGGCCGG
0.0	0.0	1.0	0.0	0.0	0.0	AAGAATACTCCTTTTGAAATGTCTTTTCCGG
0.0	0.0	1.0	0.0	0.0	0.0	TCGATTTTGCCTGAGGAAAATAATTGGCCGG
0.0	0.0	1.0	0.0	0.0	0.0	TGGTATGATCCTGCTGAAGATTCTTGCCCGG
0.0	0.0	1.0	0.0	0.0	0.0	TGGAATGATCCTGTTGAATGGGAGTGGCCGG
0.0	0.0	1.0	0.0	0.0	0.0	CGGAATCCGCCTAGTGAAAATTATTGGCCGG
0.0	0.0	1.0	1.0	0.0	0.0	ATGTGGGTGCCTATTGAATCTACTTGGCCGG
0.0	0.0	1.0	0.0	0.0	0.0	TTTAAGATGCCTGAGGAAAGTTACTGGCCGG
0.0	0.0	1.0	0.0	0.0	0.0	CCTTCTACGCCTGTGGAAATGGATGATCCGG
0.0	0.0	1.0	0.0	0.0	0.0	AGGGTTCAGCCTGAGGAAACGACTTATCCGG
0.0	0.0	1.0	0.0	0.0	0.0	AAGAATCATCCTATTGAAATCCATTTTCCGG
0.0	0.0	1.0	0.0	0.0	0.0	CTTAATCTTCCTACTGAAAATCATTGGCCGG
0.0	0.0	1.0	0.0	0.0	0.0	TGGATTTTTCCTACGGAAAGTAATTGTCCGG
0.0	0.0	1.0	0.0	0.0	0.0	TATAATTTGCCTACTGAAGATACTTGGCCGG
0.0	0.0	1.0	0.0	0.0	0.0	AAGAATGAGCCTATTGAAGATGAGTATCCGG
0.0	0.0	1.0	0.0	0.0	0.0	GGTAAGTATCCTGTGGAAACGAATTGGCCGG
0.0	0.0	1.0	0.0	0.0	0.0	AATCGGGTGCCTCAGGAATCTGATTGGCCGG
0.0	0.0	1.0	0.0	0.0	0.0	TATCAGATTCCTACGGAAAGTAATTGGCCGG
0.0	0.0	1.0	0.0	0.0	0.0	CTTAATCTGCCTACGGAAGATGTGTGGCCGG
0.0	0.0	1.0	1.0	0.0	0.0	ACGAATTTTCCTGAGGAATATGATTTTCCGG
0.0	0.0	1.0	0.0	0.0	0.0	TATAATACTCTTCAGGAAATGAGTTGGCCGG
0.0	0.0	1.0	0.0	0.0	0.0	TATATGATGCCTATGGAAGCTAATTGGCCGG
0.0	0.0	1.0	0.0	0.0	0.0	CTTAATATTCCTGAGGAATCTTATTGGCCGG
0.0	0.0	1.0	0.0	0.0	0.0	CGGAATATTCCTCATGAAAATGATTGTCCGG
0.0	0.0	1.0	0.0	0.0	0.0	CCTACGGGGCCTGCTGAAAGTGATTGGCCGG
0.0	0.0	1.0	0.0	0.0	0.0	AAGAATCAGCCTACTGAATCTTCTTGGTCGG
0.0	0.0	1.0	0.0	0.0	0.0	TTGAGGCATCCTGAGGAAAGAGTGTGGCCGG
0.0	0.0	1.0	0.0	0.0	0.0	GCGAATTTGCCTGAGGAATCTGATTGGCCGG
0.0	0.0	1.0	0.0	0.0	0.0	AAGGGTGATCCTGAGGAAAATTATTGGCCGG
0.0	0.0	1.0	0.0	0.0	0.0	GAGAATTATCCTACGGAAACTTTTTGGCCGG
0.0	0.0	1.0	0.0	0.0	0.0	CCTCATTCTCCTCAGGAAAATGATTGGCCGG
0.0	0.0	1.0	0.0	0.0	0.0	AGGATGCAGCCTACTGAAAATTCTTGGCCGG
0.0	0.0	1.0	0.0	0.0	0.0	CGTAGTTATCCTACGGAAGCTACTTGGCCGG
0.0	0.0	1.0	0.0	0.0	0.0	GAGAATTATCGTATTGAAACGCATAGGCCGG
0.0	0.0	1.0	0.0	0.0	0.0	GCTCAGGTGCCTTCTGAATCTTATTGGCCGG
0.0	0.0	1.0	0.0	0.0	0.0	TCTAATCATCCTCAGGAATATGATTTTCCGG
0.0	0.0	1.0	0.0	0.0	0.0	CTTAATTTGCCTACGGAAACTACGTATCCGG
1.0	0.0	1.0	1.0	0.0	0.0	CTTAATATTCCTATGGAAGATCTGTTGCCGG
0.0	0.0	1.0	0.0	0.0	0.0	TTTAATGAGCCTACGGAAGATATTGAGCCGG
0.0	0.0	1.0	0.0	0.0	0.0	AAGAATCTGCCTGTGGAATATAGTTTTCCGG
1.0	0.0	1.0	0.0	0.0	0.0	AAGACTGATCCTGAGGAATATACTTATCCGG
0.0	0.0	1.0	0.0	0.0	0.0	TTGCTGTATCCTGATGAATCTACTTGGCCGG
0.0	0.0	1.0	0.0	0.0	0.0	TTTAATTGGCCTGAGGAAAATGATTCGCAGG
0.0	0.0	1.0	0.0	0.0	0.0	AAGAATCTGCCTGAGGAAACTGAGTATCCGG
0.0	0.0	1.0	0.0	0.0	0.0	TGGAATTCGCCTGTGGAAGATGACTATCCGG
0.0	0.0	1.0	0.0	0.0	0.0	TTGAATGTTCCTTCTAAAGTGTATTGGCCGG
0.0	0.0	1.0	0.0	0.0	0.0	ATTAATGTTCCTACTGAAACTGATTGGCCGG
0.0	0.0	1.0	0.0	0.0	0.0	GATAGGTATCCGCAGGAAAGTGATTGGCCGG
0.0	0.0	1.0	3.0	0.0	0.0	TTGACGCTTCCTCAGGAATCTGATTGGCCGG
0.0	0.0	1.0	0.0	0.0	0.0	AAGAATATTCCTATTGAAGATGATTATCCGG
0.0	0.0	1.0	0.0	0.0	0.0	ATATCGCTGCCTGAGGAACATTATTGGCCGG
0.0	0.0	1.0	0.0	0.0	0.0	AAGAATAGTCCTATTGAAAGTGATGAGCCGG
0.0	0.0	1.0	0.0	0.0	0.0	ATGAATATGCCTGAGGAAAGTTATTGGCCGG
0.0	0.0	1.0	2.0	0.0	0.0	GAGAATTATCCTATTGAAACGACTTGGCTGG
0.0	0.0	1.0	0.0	0.0	0.0	TCGAATCTTCATGAGGAAGTGTATTTTCCGG
0.0	0.0	1.0	0.0	0.0	0.0	ATTAATGTACCTACGGAAGATGATTGGACGG
0.0	0.0	1.0	0.0	0.0	0.0	CTGATGGAGCCTATGTAATCTGTGTGGCCGG
0.0	0.0	1.0	0.0	0.0	0.0	TATAATGCTCCTACGCAAAATGAGTGGCCTG
0.0	0.0	1.0	0.0	0.0	0.0	GGGAGGGGTCCTGTGGAAACTACTTGGCCGG
0.0	0.0	1.0	0.0	0.0	0.0	AGTAATATGCCTATGGAAGCTGTTTGGCCGG
0.0	0.0	1.0	0.0	0.0	0.0	TTGCATGGGCCTGTGGAATCTCATTGGCCGG
0.0	0.0	1.0	0.0	0.0	0.0	CTTAATAGGCCTGGGGAAAATACTTGGCCGG
0.0	0.0	1.0	1.0	0.0	0.0	AGGATGGTGCCTGAGGAAAGTACTTGGCCGG
0.0	0.0	1.0	0.0	0.0	0.0	CATAGTGATCCTACGTAAGATTATTGGCCGG
0.0	0.0	1.0	0.0	0.0	0.0	CTTCATCTGCCTATTGAAGATACTTGGCCGG
0.0	0.0	1.0	0.0	0.0	0.0	TGGAGGATTCCTGAGGAAAGTACGTATCCGG
0.0	0.0	1.0	0.0	0.0	0.0	TGGAAGATGCCTGTGGAATCTAGTTGGCCGG
0.0	0.0	1.0	0.0	0.0	0.0	AATAATGCTCCTTCTGAAACGACTTGGCCGG
1.0	0.0	1.0	0.0	0.0	0.0	TTTGTTACGCCTGAGGAAAATGATTGGCCGG
0.0	0.0	1.0	0.0	0.0	0.0	ACGAATGAGCCTACTGAAAATTATTGGCCGG
0.0	0.0	1.0	0.0	0.0	0.0	ACTGTTCGTCCTGTTGAAAATGAGTGGCCGG
0.0	0.0	1.0	0.0	0.0	0.0	TCGGGTGATCCTGTTGAAACTGATTGGTCGG
0.0	0.0	1.0	0.0	0.0	0.0	TTTACTTATCCTTCTGAATCTACTTGGCCGG
0.0	0.0	1.0	0.0	0.0	0.0	CGGAATGCGCCTACGGAAGATACGTATCCGG
0.0	0.0	1.0	0.0	0.0	0.0	TTGGTTGGTCCTACTGAAAATCATTATCCGG
0.0	0.0	1.0	0.0	0.0	0.0	ACTGTTCCTCCTGCTGAAAATACTTGGCCGG
0.0	0.0	1.0	0.0	0.0	0.0	CTGCAGCTTCCTGAGGAATCGTCGTGGCCGG
0.0	0.0	1.0	0.0	0.0	0.0	AGGAATCTGCCTGTGGAATCTGTTTGGCCGG
0.0	0.0	1.0	0.0	0.0	0.0	ACTAATGTGCCTGAGGAACATTAGTATCCGG
0.0	0.0	1.0	0.0	0.0	0.0	TATAATACTCCTGAGGAACATAATTGGCCGG
0.0	0.0	1.0	0.0	0.0	0.0	CGGTCTATTCCTCAGAAAACTGATTGGCCGG
0.0	0.0	1.0	0.0	0.0	0.0	AAGAATGAGCCTAGCGAATATCTTTGGCCGG
0.0	0.0	1.0	0.0	0.0	0.0	CCTAATATTCCTGTTGAATCGCATTGCCCGG
0.0	0.0	1.0	0.0	0.0	0.0	TTGTTGGTGCCTGAGGAAAGTCAGTGGCCGG
0.0	0.0	1.0	0.0	0.0	0.0	TGGGGTGGGCCTTTGGAATATAATTTTCCGG
0.0	0.0	1.0	0.0	0.0	0.0	TCTAATTTTCCTGTTGAAAATTATTGGCCGG
0.0	0.0	1.0	0.0	0.0	0.0	AGGAATGAGCCTTTGGAATCTTCTTGGCCGG
0.0	0.0	1.0	0.0	0.0	0.0	TGTTCTGGGCCTAATGAAAGTGATTGGCCGG
0.0	0.0	1.0	0.0	0.0	0.0	CAGACTGGGCCTGAGGAAGTTTTTTGGCCGG
1.0	0.0	1.0	0.0	0.0	0.0	TATAATGTTCCTATGGAATATATTTTTCCGG
0.0	0.0	1.0	0.0	0.0	0.0	GATAGTGAGCCTGTTGAATCTAATTGGCCGG
0.0	0.0	1.0	0.0	0.0	0.0	ATTAGGATGCCTACTGAAAATGATTGGCCGG
0.0	0.0	1.0	0.0	0.0	0.0	CCGTCTTCTCCTGNGGAAAATTNGTGGCNGG
0.0	0.0	1.0	0.0	0.0	0.0	GGGAGGGGTCATGAGGAAATGAGTTGGCCGG
0.0	0.0	1.0	0.0	0.0	0.0	AAGTATGAGCCTTTTGAAAGTACTTGGCCGG
0.0	0.0	1.0	0.0	0.0	0.0	CATTTGCATCCGGAGGAATCTTCTTGGCCGG
0.0	0.0	1.0	0.0	0.0	0.0	TGTTCGATTCCTGTGGAAAGTTATTATCCGG
0.0	0.0	1.0	0.0	0.0	0.0	ACGAATAGTACTCTGGAAAATTCGTGGCCGG
0.0	0.0	1.0	2.0	0.0	0.0	CCTTCTACTCCTGTGGAAGTGAGTTGGCCGG
0.0	0.0	1.0	0.0	0.0	0.0	CTTCTTATTCCTGAGGAAAATACGTGGCCTG
0.0	0.0	1.0	0.0	0.0	0.0	GTGAGTTATCCTACTGAAAGTGATTGGCCGG
0.0	0.0	1.0	0.0	0.0	0.0	ATTAATTTGCCTGTGGAAGATGAGTATCCGG
0.0	0.0	1.0	0.0	0.0	0.0	AGTAGTGATCCTGTTGAAACTTATTGGCCGG
0.0	0.0	1.0	0.0	0.0	0.0	CTTCGTTCGCCTATTGAACATGATTGGCCGG
0.0	0.0	1.0	0.0	0.0	0.0	CGGAATACGACTGAGGAAGTGAGTTGGCCGG
0.0	0.0	1.0	0.0	0.0	0.0	GTTAATATTCCTATGGAAATCGATTTCACGG
0.0	0.0	1.0	1.0	0.0	0.0	TTTGAGACTCCTTTGGAACTGGAGTGGCCGG
0.0	0.0	1.0	0.0	0.0	0.0	TATCATGGTCCTACTGAAACGACTTGGCCGG
0.0	0.0	1.0	0.0	0.0	0.0	CTTAATATTCCTGTTGAAGATAATTGGCCGG
0.0	0.0	1.0	0.0	0.0	0.0	GGTTTGCAGCCTGAGGAAGTTGATTGGCCGG
0.0	0.0	1.0	0.0	0.0	0.0	ATGAAGGTGACTATTGAACATGCTTGGCCGG
0.0	0.0	1.0	0.0	0.0	0.0	ATGTCTGAGCCTCTTGAAACGTCGTGGCCGG
0.0	0.0	1.0	0.0	0.0	0.0	CGGAATTATCCTGTTGAAACTAATTGGCCGG
0.0	0.0	1.0	0.0	0.0	0.0	TCTTCTCTTCCTCGTGAAGATTGGTGGCCGG
0.0	0.0	1.0	0.0	0.0	0.0	CCAGAGTACGCCTGGGAAAATACTTGGCCGG
0.0	0.0	1.0	0.0	0.0	0.0	ATGAATGTTCCTGAGGAAGTTACGTGGCCGG
0.0	0.0	1.0	0.0	0.0	0.0	CTTAATAATCCTATGGAAACTAGTTCGCCGG
1.0	0.0	1.0	0.0	0.0	0.0	TATACTCCTCCTCGTGAACTTGCGCCTCCGG
0.0	0.0	1.0	1.0	0.0	0.0	GCTAATTTGCATGCTGAAAATACGTGGCCGG
0.0	0.0	1.0	0.0	0.0	0.0	AGGAGTATGCCTATTGAATTTGTTTGGCCGG
0.0	0.0	1.0	0.0	0.0	0.0	TTTAATTTTCCTATGGAAGATGATTGGCCGG
0.0	0.0	1.0	1.0	0.0	0.0	TTGATTGGTCCTGAGGAAGCGGATTGGCCGG
0.0	0.0	1.0	0.0	0.0	0.0	TTGCGTCATCCTGAGGAAAATCAGTGGCCGG
0.0	0.0	1.0	3.0	0.0	1.0	TTTAATGAGCCTATGGAAGTTGATTCGCCGG
0.0	0.0	1.0	0.0	0.0	0.0	ATTAATGTTCCTATGTAAACGTGGTATCCGG
0.0	0.0	1.0	0.0	0.0	0.0	ATTAATTGGCCTACTGAAAGTGTTTGGCCGC
0.0	0.0	1.0	0.0	0.0	0.0	CCTCTGCAGCCTGCGGAAAATACTTGGCCGG
0.0	0.0	1.0	0.0	0.0	0.0	GTGAATCATCCTACTGAATCTACTTGGCGGG
0.0	0.0	1.0	0.0	0.0	0.0	TTTAATCATCCTGAGGAAAATGTGTATCCGG
0.0	0.0	1.0	0.0	0.0	0.0	TATAGTCAGCCTAAGGAAAGTAATTGGCCGG
0.0	0.0	1.0	0.0	0.0	0.0	CCAGAATCTCCTACTGAATCTGATTGGCCGG
0.0	0.0	1.0	0.0	0.0	0.0	CATCCGCATCCTACTGAAACTACTTGGCCGG
0.0	0.0	1.0	0.0	0.0	0.0	CTGAATCATCCTTCTGAAACGACTTGGCCGG
0.0	0.0	1.0	0.0	0.0	0.0	CGTATGATTCCTGAGGAAACTCAGTGGCCGG
0.0	0.0	1.0	0.0	0.0	0.0	TTGAATTCTCCTACTGAAAGTACTTGGCCGG
0.0	0.0	1.0	0.0	0.0	0.0	ATGAATCTGCCTATGGAAGATACTTGGCCCG
0.0	0.0	1.0	0.0	0.0	0.0	GTGAATACGCCTTAGGAAAATGAAGATCCGG
0.0	0.0	1.0	0.0	0.0	0.0	CTGAATTATCCTCAGGAAGATGATTGGCCGG
0.0	0.0	1.0	0.0	0.0	0.0	CTGGACATGCCTGTTGAAGATAATTGGCCGG
0.0	0.0	1.0	0.0	0.0	0.0	CGGAGTCATCCTGTGGAAATTGAGTGGCCGG
0.0	0.0	1.0	0.0	0.0	0.0	TCTAATTTGCCTATGGAAAATGAGTGGCCGG
0.0	0.0	1.0	1.0	0.0	0.0	CTGTATCTTCCTACTGAATCTGATTGGCCGG
0.0	0.0	1.0	0.0	0.0	0.0	CATGATGGGCCTATTGAAATTTTTTTTCCGG
0.0	0.0	1.0	0.0	0.0	0.0	TCTAATGATCCTGTTCAAACTGCTTGGCCGG
0.0	0.0	1.0	0.0	0.0	0.0	TTTCTGATTCCTCAGGAAATCGATTTCCCGG
0.0	0.0	1.0	0.0	0.0	0.0	ACTTATGGTCCTGTTGAATCTGATTGGCCGG
0.0	0.0	1.0	0.0	0.0	0.0	AGGAATCAGCCTGCTGAACATTATTGGTCGG
0.0	0.0	1.0	0.0	0.0	0.0	GATAGGTATCCTCAGGAAAGTCATTGGCCGG
0.0	0.0	1.0	0.0	0.0	0.0	TTGTCTCTGCCTACTGAAAGTATGTGGCCGG
0.0	0.0	1.0	0.0	0.0	0.0	TTGACTGGTCCACGTGAATATGATTTTCCGG
0.0	0.0	1.0	0.0	0.0	0.0	TATATGTATCCTCAGGAAGTGTGTGGCCGGA
0.0	0.0	1.0	0.0	0.0	0.0	GTTAATCAGCCTATTGAATCTACTTGGCCGG
0.0	0.0	1.0	0.0	0.0	0.0	CATAATTTGCCTGACGAAAATACTTATACGG
0.0	0.0	1.0	0.0	0.0	0.0	GTTAATCAGCCTATTGAATCTACTTGGCCGC
0.0	0.0	1.0	0.0	0.0	0.0	GGGAATACTCCTGAGGAAAATTATTGGCCGG
0.0	0.0	1.0	0.0	0.0	0.0	AAGAGTATGCCTAGTGAAACTGAGTTGGCCG
0.0	0.0	1.0	0.0	0.0	0.0	CCTAATTTGCCTGCGGAAAGTGATTGGCCGG
0.0	0.0	1.0	0.0	0.0	0.0	ACGAATACTCCTATGGAAGATTATGGCCGGA
0.0	0.0	1.0	0.0	0.0	0.0	GTTAATATTCCTATGGAAATGGATTTTCCGT
0.0	0.0	1.0	0.0	0.0	0.0	GCGAATATTCCTGTTGAAACTTATTGGCCGG
0.0	0.0	1.0	0.0	0.0	0.0	GTGTTGGGTCCTGAGGAATCTGTGTGGCCGG
0.0	0.0	1.0	0.0	0.0	0.0	TGGAATAAGCCTGTGGAAGATGATTATCCGG
0.0	0.0	1.0	0.0	0.0	0.0	TAGGCGTATCCTGTTGAAGATGATTGGCCGG
0.0	0.0	1.0	2.0	0.0	0.0	TGGAATATGCCCATTGAAATGGATTGGCCGG
0.0	0.0	1.0	0.0	0.0	0.0	TGGAATGGTCCTATTGAAACGTATTGGCCGG
0.0	0.0	1.0	0.0	0.0	0.0	TATAATAGTCCTACGGAAGTTGATTGGCCGG
0.0	0.0	1.0	0.0	0.0	0.0	GATAATATGCCTGAGGAACAGATTTGTCCGG
0.0	0.0	1.0	0.0	0.0	0.0	CAGAAGTTGCCTACGGAAAGTAATTGGCCGG
0.0	0.0	1.0	0.0	0.0	0.0	CTTTCTGGTCCTACTGAAAATGATTGGCCGG
0.0	0.0	1.0	0.0	0.0	0.0	AAGAATTCGCCTGTGGAAGCGAATTGGCCGG
0.0	0.0	1.0	0.0	0.0	0.0	ATGCATGAGCCTCAGGAATCTGATTGGCCGG
1.0	0.0	1.0	2.0	0.0	0.0	AGGAATCTGCCTGAGGAAAATCATTGGCCGG
0.0	0.0	1.0	0.0	0.0	0.0	GGGAATCTTCCTGTGGAAACGAATTGGCCGG
0.0	0.0	1.0	0.0	0.0	0.0	ACGAATTATCCTGAGGAAGTTACTTGGCCGG
0.0	0.0	1.0	2.0	0.0	0.0	AGGAATCTGCCTGTGGAAAGTCATTGGCCGA
0.0	0.0	1.0	0.0	0.0	0.0	TTTAATATTCCTACTGAACAGGGTTGGCCGG
0.0	0.0	1.0	0.0	0.0	0.0	TGGAATACGCCTACTGAAAGTTATTATCAGG
0.0	0.0	1.0	0.0	0.0	0.0	TATCATTATCCTCAGGAAGTTTATTATCCGG
0.0	0.0	1.0	0.0	0.0	0.0	AATTCTTTTCCTAGTCAATCTACTTGGCCGG
0.0	0.0	1.0	0.0	0.0	0.0	TTGTTTGATCCTGTTGAAAATAGTTGGCCGG
0.0	0.0	1.0	1.0	0.0	0.0	CGCATGCAGCCTATTGAAACGGATTGGCCGG
0.0	0.0	1.0	0.0	0.0	0.0	CCTAGTGTGCCTATGGAAGTTGATTGGCCTG
0.0	0.0	1.0	0.0	0.0	0.0	ACTGTTCATCCTGAGGAAGATTATTGGCCGG
0.0	0.0	1.0	0.0	0.0	0.0	CTGCATCTGCCTACTGAATCGTGGTGGCCGG
0.0	0.0	1.0	0.0	0.0	0.0	CTGAATTCGCCTACTGTAAATAGTTGGCCGG
0.0	0.0	1.0	0.0	0.0	0.0	TATAATAGTCCTGCGGAAGTGAGTTGGCCGG
0.0	0.0	1.0	0.0	0.0	0.0	GGGAATCAGCCTGTGGAATCTGATGGGCCGG
0.0	0.0	1.0	0.0	0.0	0.0	CTTTCGCTTCCTATTGAAACTAATTGGCCGG
0.0	0.0	1.0	1.0	0.0	0.0	AGGAATGAGCCTTCGGAATCTAATTGGCCGG
0.0	0.0	1.0	0.0	0.0	0.0	TGGCAGATGCCTGCTGAAGATGATTGGCCGG
1.0	0.0	1.0	0.0	0.0	0.0	TGGGGTGGGCCTTTGGAATATGATTGGCCGG
0.0	0.0	1.0	0.0	0.0	0.0	TCGCGTCTTCCTCAGGAAACTGAGTGGCCGG
0.0	0.0	1.0	0.0	0.0	0.0	TGGAGGGGGGCTTTGGAATCGAATTGGCCGG
0.0	0.0	1.0	0.0	0.0	0.0	CGTAATTCGCCTGAGGAAACTCATTGGCCGG
0.0	0.0	1.0	0.0	0.0	0.0	ATGCATTATCCTATTGAAGATTATTATCCGG
0.0	0.0	1.0	0.0	0.0	0.0	TATAATATGCCTAGTGAAGATTATTGGCCGG
0.0	0.0	1.0	0.0	0.0	0.0	AATGCGTATCCTATGGAAAATGATTGGCCGG
0.0	0.0	1.0	0.0	0.0	0.0	AAGAATTTTCCTCAGGAAACTCTTTGGCCGG
0.0	0.0	1.0	0.0	0.0	0.0	AAGTCGATTCCTGTGGAAACTATGTGGCCGG
0.0	0.0	1.0	0.0	0.0	0.0	AGGATGGTGCCTGAGGAATCGGCGTGGCCGG
0.0	0.0	1.0	0.0	0.0	0.0	GTGAATGATCCTATTGAAACGTCTTGGCTGG
0.0	0.0	1.0	0.0	0.0	0.0	AGGAGTATGCCTACTGAAAGTCATTATCCGG
0.0	0.0	1.0	0.0	0.0	0.0	ATTAATACTCCTGTTGAAATGAGTTGGCCGG
0.0	0.0	1.0	0.0	0.0	0.0	AGGAATGAGCCTGTGGAAGATGATTGGCCGG
0.0	0.0	1.0	0.0	0.0	0.0	ATGAATGTGCCTTTTGAAGTGTCTTGGCCGG
0.0	0.0	1.0	0.0	0.0	0.0	AATGGTGATCCTCGTGAAAATACGTATCCGG
0.0	0.0	1.0	0.0	0.0	0.0	AATTCTTATCCTGTGGAAAATATGTGGCCGG
1.0	0.0	1.0	0.0	0.0	0.0	TCGTCGGTGCCTCCTGAAAAGGTTCTTCCGG
0.0	0.0	1.0	0.0	0.0	0.0	AATAATCAGCCTGTGGAAGATGTTTGTCCGG
0.0	0.0	1.0	1.0	0.0	0.0	TATCAGGTTCCTGTGGAAGATATGTGGCCGG
0.0	0.0	1.0	0.0	0.0	0.0	ATGAATTTGCCTTCTGAATCGTCTTGGCCGG
0.0	0.0	1.0	0.0	0.0	0.0	CCGAATTTTCCTGTAGAAAATGATGAGCCGG
0.0	0.0	1.0	0.0	0.0	0.0	ATGCATTGGCCTATTGAAAGTCTGTGGCCGG
0.0	0.0	1.0	0.0	0.0	0.0	TTTCATACGCCTATGGAAAATACTTATCCGG
0.0	0.0	1.0	0.0	0.0	0.0	AAGAATATGCCTTCTGAAAGTAGTTGGCCGG
0.0	0.0	1.0	0.0	0.0	0.0	TTTAATTATCCTGTTGAAAGTGATTGGCCGG
0.0	0.0	1.0	0.0	0.0	0.0	GGTCGTACTCCTGTGGAAACGTATTGGCCGG
0.0	0.0	1.0	0.0	0.0	0.0	CTTCATGGGCCTGGGGAAAGTGATTCGCCGG
0.0	0.0	1.0	0.0	0.0	0.0	TATAATTATCCTACTTAATATACTTGGCCGG
0.0	0.0	1.0	1.0	0.0	0.0	GTTAATGTTCCTGTTGAAAATGAGTGGCCGG
0.0	0.0	1.0	0.0	0.0	0.0	AAGATTCAGCCTACTGAAGTGAATTGGCTGG
0.0	0.0	1.0	0.0	0.0	0.0	TATATGCATCCTACTGAAAGTGATTGGCCGG
0.0	0.0	1.0	0.0	0.0	0.0	AAGAGTCTGCCTACTGAAGATAATTATCCGG
0.0	0.0	1.0	0.0	0.0	0.0	CATGATACTCCTGTGGAAGATACTGATCCGG
0.0	0.0	1.0	0.0	0.0	0.0	CCGAAGTCTCCTGTGTAAAATCAGTGGCCGG
0.0	0.0	1.0	0.0	0.0	0.0	GTGAGTATTCCTTCGGAACAGAATTAGCCGG
0.0	0.0	1.0	0.0	0.0	0.0	ATTAATTATCCTACCGAATCTTATTATCCGG
0.0	0.0	1.0	0.0	0.0	0.0	TATTATACTCCTACTGAAAGTGAGTGGCCGG
0.0	0.0	1.0	3.0	0.0	0.0	TTGAATCTGCCTGAGGAAAGTCTTTGGCCGG
0.0	0.0	1.0	4.0	0.0	0.0	ATGAATGTTCCTATGGAAGCTGATTTCCCGG
0.0	0.0	1.0	1.0	0.0	0.0	ATGAATTTTCCTGTGGAATCTACTTGGCCGG
1.0	0.0	1.0	1.0	0.0	0.0	CGTCCTCTTCCTACGGAATCGTATTGGCCGG
0.0	0.0	1.0	0.0	0.0	0.0	AAGAATAGTCCTCTTGAAAGTGATTGGCCGG
0.0	0.0	1.0	0.0	0.0	0.0	AGCAATATTCCTGAGGAATTGTATTTTCCGG
0.0	0.0	1.0	0.0	0.0	0.0	TTGAATTATCCTGTGGAATGGCCTGTTCCGG
0.0	0.0	1.0	0.0	0.0	0.0	CCTAATCTTCCTTCGGAATCGCATTGGCCGG
0.0	0.0	1.0	0.0	0.0	0.0	AGGAATGCTCCTACGGAAGATACTTGGCCGG
0.0	0.0	1.0	0.0	0.0	0.0	TATTCGTTGCCTATGGAAGTTGATTGGCCGG
0.0	0.0	1.0	2.0	0.0	0.0	AAGACTGATCCTGTGGAAGATCATTGGCCGG
0.0	0.0	1.0	1.0	0.0	0.0	GATAATTTTCCTCAGGAAAATGATTGGCCGG
0.0	0.0	1.0	0.0	0.0	0.0	TTTAATCTTCCTACTGAAACGAATTATTCGG
0.0	0.0	1.0	0.0	0.0	0.0	CAGAATGAGCCTACTGAAAATACGTGGCCGG
0.0	0.0	1.0	0.0	0.0	0.0	AGGAATAATCCTGTGGAATTGGATTATCCGG
0.0	0.0	1.0	0.0	0.0	0.0	CAGAAGATTCCTATTGAAACTGCTTGCCCGG
0.0	0.0	1.0	0.0	0.0	0.0	GTGAATGTTCCTGAGGAAATTTATGATCCGG
0.0	0.0	1.0	0.0	0.0	0.0	TATCGGTTGCCTGTTGAAAATTCTTGGCCGG
0.0	0.0	1.0	0.0	0.0	0.0	CAGCATATGCCTGAGGAATATGTTTGGCCGG
0.0	0.0	1.0	0.0	0.0	0.0	ATGAAGTATCCTGAGGAAAATGAGTATCCGG
0.0	0.0	1.0	0.0	0.0	0.0	TCGAATAAGGCTACTGAATCTACTTGGCCGG
0.0	0.0	1.0	0.0	0.0	0.0	TGGAATGGTCCTTATGAAACGACTTGGCCGG
0.0	0.0	1.0	0.0	0.0	0.0	TTTACTTATCCTGAGGAACCGACTTGGCCGG
0.0	0.0	1.0	0.0	0.0	0.0	TGGAATGCTCCTCGAGAAAATACGTGGCCGG
0.0	0.0	1.0	0.0	0.0	0.0	TTTACTTATCCTGAGGAATCTTATTGGCAGG
0.0	0.0	1.0	0.0	0.0	0.0	TTGAATCTGCCTGAGGAAAATGATTATCCGG
0.0	0.0	1.0	2.0	0.0	0.0	ATTAATTGGCCTAGTGAAAATGATTGGCCGG
0.0	0.0	1.0	0.0	0.0	0.0	TCTAATCTGCCTACTGAATCTTATTGGCCAC
0.0	0.0	1.0	0.0	0.0	0.0	ATGAGTGGTCCTCTTGAAATCGATTTCCCGG
0.0	0.0	1.0	0.0	0.0	0.0	ATGAATCTGCCTACGGAAATTACGTATCCGG
1.0	0.0	1.0	0.0	0.0	0.0	GGGTCGGCGCCTACTGAAAATTTTTGGCCGG
0.0	0.0	1.0	1.0	0.0	0.0	CAGCATGAGCCTGACGAAAATTATTGGCCGG
0.0	0.0	1.0	1.0	0.0	0.0	TTAGAGGGTCCTGAGGAAACTGATTGGCCGG
7.0	0.0	1.0	0.0	0.0	0.0	CTGCTGGATCCTGGGGAAAATTATTGGCCGG
0.0	0.0	1.0	1.0	0.0	0.0	CATACTATGCCTTCTGAATCTTCTTGGCCGG
0.0	0.0	1.0	0.0	0.0	0.0	AGTCGTAATCCTGTTGAAAGTGATTGGCCGG
0.0	0.0	1.0	0.0	0.0	0.0	TTTATGGCTCCTGTGGAAACTTCGTGACCGG
0.0	0.0	1.0	0.0	0.0	0.0	CATCAGGTGCCTGAGGAATCTGATTGGCCGG
0.0	0.0	1.0	0.0	0.0	0.0	AAGAATATTCCTATTGAATCTGATTGGCCGG
0.0	0.0	1.0	0.0	0.0	0.0	CGTACGCATCCTATGGAAAGTACTTGGCCGG
0.0	0.0	1.0	0.0	0.0	0.0	ACGAACGTTCCTACGGAATCGAATTGGCCGG
0.0	0.0	1.0	0.0	0.0	0.0	ATGAATCATCCTCGTGAAGATACGTGCCGGA
0.0	0.0	1.0	0.0	0.0	0.0	CGTATGGTTCCTCAGGCAACTGATTGGCCGG
0.0	0.0	1.0	2.0	0.0	0.0	TATCAGGTTCCTGTGGAAGATTATTGGCCGG
0.0	0.0	1.0	0.0	0.0	0.0	CCAAATATTCCTGTTGAATCGCATTGGCCGG
0.0	0.0	1.0	0.0	0.0	0.0	TCTTCTTTGCCTGCGGAATCGTATTTCCCGG
0.0	0.0	1.0	1.0	0.0	0.0	GCTAATCTTCCTACGGAAAGTAATTGGCCGG
0.0	0.0	1.0	0.0	0.0	0.0	CGTAATTTTCCTACGGAAACTACCTATCCGG
0.0	0.0	1.0	0.0	0.0	0.0	TTTCAGTTGCCTGTGGAAGATTATTGGCCGG
0.0	0.0	1.0	1.0	0.0	0.0	AATAGGTATCCTGTTGAATCTTCTTGGCCGG
0.0	0.0	1.0	0.0	0.0	0.0	TTGTTTCATCCTATTGAAGTCTGGTTTCCGG
0.0	0.0	1.0	0.0	0.0	0.0	CTTAATGTTCCTACGGAAACGACGTGGCCGG
0.0	0.0	1.0	0.0	0.0	0.0	GCGCGTTTTCCTGAGGAACATATTTGGCCGG
0.0	0.0	1.0	1.0	0.0	0.0	AGGATGTTGCCTACTGAAACGACTTGGCCTG
0.0	0.0	1.0	0.0	0.0	0.0	ACGAGGATTCCTACTGAAAATACTTGGCCGT
0.0	0.0	1.0	0.0	0.0	0.0	ATTAATATTCCTGAAGAAAGTTATTGGCCGG
0.0	0.0	1.0	0.0	0.0	0.0	TTTCAGACTCCTGAGGAATCTTCTTGGCCGG
0.0	0.0	1.0	0.0	0.0	0.0	CCTTCTCTTCCTGTTGAATCGACTTGGCCGG
0.0	0.0	1.0	0.0	0.0	0.0	TTGAATACGCCTATTGAATGTCCTTATCCGG
0.0	0.0	1.0	0.0	0.0	0.0	ATGAGGCAGCCTGAGGAAATGATTATCCGGA
0.0	0.0	1.0	0.0	0.0	0.0	AGGAATCTGCCTCTTGAAGGTCAGTGGCCGT
0.0	0.0	1.0	0.0	0.0	0.0	TTGAGTGAGCCTATTGAAACTTCTTTTCCGG
0.0	0.0	1.0	0.0	0.0	0.0	TTTAATGAGCCTACTGAAAATGTTTGGCCGG
0.0	0.0	1.0	0.0	0.0	0.0	GTGAATACGCCTGAGGAAAATGAGTATCAGG
0.0	0.0	1.0	0.0	0.0	0.0	TATCAGATTCCTGAGGAAATGTATTGGCCGG
0.0	0.0	1.0	0.0	0.0	0.0	AAGAATACTCCTACTGAAATTCGTTTCCCGG
0.0	0.0	1.0	0.0	0.0	0.0	ACTGTTCAGCCTCAGGAAGCTGATTGGCCGG
0.0	0.0	1.0	0.0	0.0	0.0	CTGAATTTTCCTACGGAATCTCCGTGGCCGG
0.0	0.0	1.0	0.0	0.0	0.0	GGTAATGATCATGTTGAAAATATGTGGCCGG
0.0	0.0	1.0	0.0	0.0	0.0	TATAAAGAGCCTACTGAAAATCATTATCCGG
0.0	0.0	1.0	0.0	0.0	0.0	CGTCAGCTTCCTAGTGAAAATAGTTATCCGG
0.0	0.0	1.0	0.0	0.0	0.0	TTTCAGAGTCCTGAGGAAGCTGATTGGCCGG
0.0	0.0	1.0	0.0	0.0	0.0	TATTATGGTCCTGTTGAATCTACTTATCCGG
0.0	0.0	1.0	0.0	0.0	0.0	ACGCATTCTCCTGTTGAAAGTCTTTGGCCGG
0.0	0.0	1.0	0.0	0.0	0.0	CTGTATTTGCCTCAGGAAGTTACTTATCCGG
0.0	0.0	1.0	0.0	0.0	0.0	ATGATTTAACCTATTGAAACTGATGAGCCGG
0.0	0.0	1.0	0.0	0.0	0.0	CTTAATTTGCCTAAGGAAGATCATTATCCGG
0.0	0.0	1.0	0.0	0.0	0.0	GGGTTTGGGCCTATTGAAATGGATTGGCCGG
0.0	0.0	1.0	0.0	0.0	0.0	CAGAATTAGCCTATGGAATCTAATTGGCCGG
0.0	0.0	1.0	0.0	0.0	0.0	AGTCGTGAGCCTAAGGAAAATGCTTGGCCGG
0.0	0.0	1.0	0.0	0.0	0.0	ACTCAGCTTCCTACTGAATCGAATTGGCCCG
0.0	0.0	1.0	1.0	0.0	0.0	AAGAATGATCCTGTGGTAGATAGTTGGCCGG
0.0	0.0	1.0	0.0	0.0	0.0	TGGAAGATGCCTATTGAATCTACTTGGCCGG
0.0	0.0	1.0	0.0	0.0	0.0	AATTGGGGTCCTGTTGAAACTTCGTGGCCGG
0.0	0.0	1.0	0.0	0.0	0.0	AGGGGGTTGCCTGATCAATATTGGAGTCCGG
0.0	0.0	1.0	0.0	0.0	0.0	TGGTTGATGTCTACTGAAAATGCTTGGCCGG
0.0	0.0	1.0	0.0	0.0	0.0	ATTAATAAGTCTACGGAAAATGAGTATCCGG
0.0	0.0	1.0	0.0	0.0	0.0	TTGTCTATTCCTACGGAAACTACGTGGCCGG
0.0	0.0	1.0	0.0	0.0	0.0	GAGCGTGATCCTATTGAAACGACTTGGCGGG
0.0	0.0	1.0	0.0	0.0	0.0	AATAATATGCCTTCGGAAACGTCTTGGCCGG
0.0	0.0	1.0	0.0	0.0	0.0	ATGAATTTTCCTGAGGAATATCATTTTCCGG
0.0	0.0	1.0	0.0	0.0	0.0	TTGAATTATCCTGTGGAAAATCATTATCCGG
0.0	0.0	1.0	0.0	0.0	0.0	TTTAATCATCGTATGGAAAATCTTTGGCCGG
0.0	0.0	1.0	0.0	0.0	0.0	AGTCATGAGCCTGAGGAAACTACTTGGCCGG
0.0	0.0	1.0	0.0	0.0	0.0	ACTGTTCAGCCTTTTGAACATGATTGGCCGG
0.0	0.0	1.0	0.0	0.0	0.0	CATTCTTATCCTGAGGAAAATACTTGGCCGG
0.0	0.0	1.0	0.0	0.0	0.0	CATTCGCAGCCTGTTGAAGATTCTTGGCCGG
0.0	0.0	1.0	0.0	0.0	0.0	ACTAATTTGCCTGAGGAAAATCCTTGGCCGG
0.0	0.0	1.0	0.0	0.0	0.0	TGTAATGTTCCTAGGGAAAATTATTGGCCGG
0.0	0.0	1.0	0.0	0.0	0.0	TTGTATATTCCTGAGGAAGTGGATTATCCGG
0.0	0.0	1.0	0.0	0.0	0.0	CCCAATTATCCTGAGGAAGCTGATTGGCCGG
0.0	0.0	1.0	0.0	0.0	0.0	ACGCATACTCCTACTTAAAGTGATTGGCCGG
0.0	0.0	1.0	0.0	0.0	0.0	TGGAGCACTCCTACGGAAAATATGTGGCCGG
0.0	0.0	1.0	0.0	0.0	0.0	CATAAGATTCCTATTGAAACTGCTTGGCCGG
0.0	0.0	1.0	0.0	0.0	0.0	ATTAATCAGCCTAGTGAACTAATTGGCCGGA
0.0	0.0	1.0	0.0	0.0	0.0	TATAGTCTTCCTGGTGAAAATGATTGGCCGT
0.0	0.0	1.0	0.0	0.0	0.0	TTTAATCATCCTGTTCAATTTTAGGTTCCGG
0.0	0.0	1.0	0.0	0.0	0.0	GGGAGGGAGCCTGAGGAAGTTTGGTTTCCGG
0.0	0.0	1.0	0.0	0.0	0.0	ACGAATGAGCCTAAGGAATTTGATTTTCCGG
0.0	0.0	1.0	0.0	0.0	0.0	GATTATGAGCCTGTGTAAACTGCGTGGCCGG
9.0	0.0	1.0	0.0	0.0	0.0	CTGTCGACGCCTGTGGAAAATTTGTGGCCGG
0.0	0.0	1.0	0.0	0.0	0.0	CCGAATTATCCTATTGAATATGCGGATCCGG
0.0	0.0	1.0	0.0	0.0	0.0	GGTAATACGCCTATCGAAATTTGGTTTCCGG
0.0	0.0	1.0	0.0	0.0	0.0	ACTAATAGGCCTCAGGAAGATGATTGGCCGG
0.0	0.0	1.0	0.0	0.0	0.0	CAGGAATCTGCCTTGGAAAGTCATTGGCCGG
0.0	0.0	1.0	0.0	0.0	0.0	ATCAATCATCCTTTTGAAGGGCAGTGGCCGG
0.0	0.0	1.0	0.0	0.0	0.0	TGGAATTATCCTACGGAAAGCACTTTTCCGG
0.0	0.0	1.0	0.0	0.0	0.0	TCTAATTTCCCTGAGGAAACGATTTGGCCGG
0.0	0.0	1.0	0.0	0.0	0.0	ATTAATGTGCCTATGGAATCTACTTGGCCGG
0.0	0.0	1.0	0.0	0.0	0.0	TTTAATATTCCTCAGGAATCTGATTGGCCGG
0.0	0.0	1.0	0.0	0.0	0.0	CAGTGTATGGCTTGTGAATCTGATTGGCCGG
0.0	0.0	1.0	0.0	0.0	0.0	ATGAATGTTCCTATGGAAGATGATTGGACGG
0.0	0.0	1.0	0.0	0.0	0.0	TTGAATATCCCTCAGGAATATACTTATCCGG
0.0	0.0	1.0	1.0	0.0	0.0	CATAATTTTCCTATTGAAATGACTTTTCCGG
0.0	0.0	1.0	0.0	0.0	0.0	ATTAATCAGCCTAGTGAAACTAAATGGCCCG
0.0	0.0	1.0	0.0	0.0	0.0	TATAATATGCCTATTGAATCTACTTGGCCGG
0.0	0.0	1.0	0.0	0.0	0.0	CTGATGGGGCCTGGGGAAACTTATTGGCCGG
0.0	0.0	1.0	0.0	0.0	0.0	GCTAATTATCCTCAGGAATCGTCTTGGCCGG
0.0	0.0	1.0	0.0	0.0	0.0	CGTATGATTCCTGATGAAAATTATTATCCGG
7.0	0.0	1.0	1.0	0.0	0.0	CCTCAGTGGCCTACGGAATCTCTGTATCCGG
0.0	0.0	1.0	0.0	0.0	0.0	ATGAATATTCCTTTGGAAGATGATTGGCCGG
0.0	0.0	1.0	0.0	0.0	0.0	TGTTCTACGCCTTCTGAATCGTATTTGCCGG
0.0	0.0	1.0	0.0	0.0	0.0	CGGAATTATCCTACTGCATCGGATTGGCCGG
0.0	0.0	1.0	0.0	0.0	0.0	GCTAATTTGCCTGCGGAAAATACTTGGCCGG
0.0	0.0	1.0	0.0	0.0	0.0	CCTCTTGTGCCTACTGAAAATAGTTGGCCGG
0.0	0.0	1.0	0.0	0.0	0.0	GTTAATATTCCTACGGAATGGGATGATCCGG
0.0	0.0	1.0	0.0	0.0	0.0	GAGGATCGGCCTACTGAAACTACTTGGCCGG
0.0	0.0	1.0	0.0	0.0	0.0	TTGAATGCTCCTCAGGAAGTGACGTGGCCGG
0.0	0.0	1.0	0.0	0.0	0.0	ACTAATACTCCTGAGGAAAATGAGTACCCGG
0.0	0.0	1.0	0.0	0.0	0.0	CGGCATCAGCCTGTGGAAGATACGTATCCGG
0.0	0.0	1.0	0.0	0.0	0.0	CGTAATGTGCCTGCTGAAAATACGTATCCGG
0.0	0.0	1.0	0.0	0.0	0.0	CGGAATGAGCCTGCTGAAGATTCTTGGCCGG
0.0	0.0	1.0	1.0	0.0	0.0	GATCATGGGCCTGAGGAAAGTGATTGGCCGG
0.0	0.0	1.0	0.0	0.0	0.0	ACTTCTCTTCCTAGGGAAACTAATTGGCCGG
0.0	0.0	1.0	0.0	0.0	0.0	ATTTATAATCCTGCTGAAAATGATTGGCCGG
0.0	0.0	1.0	0.0	0.0	0.0	ATGAATAAGCCTGTGGAAACTGAGTGGCCGG
0.0	0.0	1.0	0.0	0.0	0.0	CATAGTTCGCCTGTTGAAATGACTTTTCCGG
0.0	0.0	1.0	0.0	0.0	0.0	GTTAATAAGCCTGTTGAAGATATGTGGCCGG
0.0	0.0	1.0	0.0	0.0	0.0	CATAATATTCCTACTGAAACGGATCATCCGG
0.0	0.0	1.0	1.0	0.0	0.0	TTGCATTTGCCTGAGGAAAATGATTGGCCGG
0.0	0.0	1.0	0.0	0.0	0.0	TATAGTCTGCGTACGGAATCTCAGTGGCCGG
0.0	0.0	1.0	0.0	0.0	0.0	TTGAATACGCCTGAGGAAAGTACTTATCCGG
0.0	0.0	1.0	0.0	0.0	0.0	TTTGAGGGTCCTGAGGAAAATGAGTATCCGG
0.0	0.0	1.0	0.0	0.0	0.0	ACTCTTTCTCCTGTTGAAAATCATTGGCCGG
0.0	0.0	1.0	0.0	0.0	0.0	TCGCGTTTTCCTACTGAAACTATTTGGCCGG
0.0	0.0	1.0	0.0	0.0	0.0	GTTAATAATCCTGTTGAAGATTATTTTCCGG
0.0	0.0	1.0	0.0	0.0	0.0	TGGAATGGTCCTGTTGAATGGTAGTGGCCGA
0.0	0.0	1.0	0.0	0.0	0.0	TTGAATGAGCCTGCGGAATCGTATTGGCCGG
0.0	0.0	1.0	6.0	0.0	0.0	AAGAATACTCCTGAGGAAGCGGATTGGCCGG
0.0	0.0	1.0	0.0	0.0	0.0	ACGAATCATCCTACGGAAAGTTCTTTTCCGG
0.0	0.0	1.0	2.0	0.0	0.0	TTGTTTTGGCCTATTGAATCTCAGTGGCCGG
0.0	0.0	1.0	0.0	0.0	0.0	CGGAATGTGCCTATGGAACTTTAGTTGCCGG
0.0	0.0	1.0	0.0	0.0	0.0	GGTCATGTTCCTGTGGAATCGATTTGGCCGG
0.0	0.0	1.0	0.0	0.0	0.0	TGTTGTGGTCCTGTTGAAGATCATAATCCGG
0.0	0.0	1.0	0.0	0.0	0.0	ATTACGGGTCCTGTTGAAGAGATTTGGCCGG
0.0	0.0	1.0	1.0	0.0	0.0	ATTAATGTGCCTACAGAAGATGATTGGACGG
0.0	0.0	1.0	0.0	0.0	0.0	AGGAATATGCCTGCGGAAGATCTATGGCCGG
0.0	0.0	1.0	0.0	0.0	0.0	TTGAATCTTCCTCATGAAGATGATTGGCCGG
0.0	0.0	1.0	0.0	0.0	0.0	TAGAATATTCCTTCTGAAAGTACGTATCCGG
0.0	0.0	1.0	0.0	0.0	0.0	AATAGTCATCTTGAGGAAAGTTTTTGGCCGG
0.0	0.0	1.0	0.0	0.0	0.0	AAGAGGTATCCTACGGAAACTACGTGGCCGG
0.0	0.0	1.0	0.0	0.0	0.0	CATAATATTCCTATTGAACATGATTTCCCGG
0.0	0.0	1.0	0.0	0.0	0.0	GTGAATTATCCTAGGGAAAGTTATTGGACGG
0.0	0.0	1.0	0.0	0.0	0.0	CGGACGCTGCCTCAGGAAAATGAGTGGCCNG
0.0	0.0	1.0	0.0	0.0	0.0	CGTAGTTATCCTACGGAATCGTTTTGGCCGG
0.0	0.0	1.0	0.0	0.0	0.0	TTGCGTATTCCTACTGAAACTTATTATCCGG
0.0	0.0	1.0	0.0	0.0	0.0	GTTAATATGCCTTCTGAATCTTGTTTTCCGG
0.0	0.0	1.0	0.0	0.0	0.0	TTTAATATGCCTATGGAAACGACGGAGCCGG
0.0	0.0	1.0	0.0	0.0	0.0	AAGAATATGCCTACGGAAACGGAGTGGCCGG
0.0	0.0	1.0	0.0	0.0	0.0	CAGATGGAGCCTGTGGAATCTACGTGGCCGG
0.0	0.0	1.0	0.0	0.0	0.0	ATGAATGTTCCTATGGAAGTGAATTGGCCGG
0.0	0.0	1.0	0.0	0.0	0.0	ACGAATCTTCCTATTGAAGCTACTTGGCCGG
0.0	0.0	1.0	0.0	0.0	0.0	CTTCATCATCCTGTTGAATCTCAGTGGCCGG
0.0	0.0	1.0	0.0	0.0	0.0	ACTAATATGCCTCTGGAAGAGTATTGGCCGG
0.0	0.0	1.0	0.0	0.0	0.0	TGGAATATGCCTACTGAAGATTATTGGCCGG
0.0	0.0	1.0	0.0	0.0	0.0	TGGCATCATCCTGAGGAAGTTAATTTTCCAG
0.0	0.0	1.0	0.0	0.0	0.0	GATAATACTCCTGAGGAAAGTATGTGGCCGG
0.0	0.0	1.0	0.0	0.0	0.0	GTTAATGAGCCTTCTGAATCTACCTGGCCGG
0.0	0.0	1.0	0.0	0.0	0.0	AAGTGTGATCCTTGTGAAAGTACGTGACCGG
0.0	0.0	1.0	0.0	0.0	0.0	ATGATGGTGCCTGAGGAACATAATTGGCCGG
0.0	0.0	1.0	0.0	0.0	0.0	AGGAGTATGCCTATTGAATTTATGTATCCGG
0.0	0.0	1.0	0.0	0.0	0.0	TAGAATCGGCCTCAGGAAACTATGTGGCCGG
0.0	0.0	1.0	0.0	0.0	0.0	AGGAGGTATCCTGAGGAAGATACTTTTCCGG
0.0	0.0	1.0	0.0	0.0	0.0	GGGAATCATCCTACGGAATCTTATTGACCGG
0.0	0.0	1.0	0.0	0.0	0.0	CTTAATGATCCTGTGGAAGATGATTATACGG
0.0	0.0	1.0	0.0	0.0	0.0	TGGAATAAGCCTGGTGAACATGATTGGCCGG
0.0	0.0	1.0	0.0	0.0	0.0	CATTTGACGCCTGCGGAAAATACTTGGCCGG
0.0	0.0	1.0	0.0	0.0	0.0	TATCAGCGGCCTTCGGAATCTATTTGGCCGG
0.0	0.0	1.0	0.0	0.0	0.0	CAGACTTATCCTGAGGAATCGCTTTGGCCGG
0.0	0.0	1.0	0.0	0.0	0.0	ATGACTTCTCCTCAGGAAGTGAGTTGGCCGG
0.0	0.0	1.0	0.0	0.0	0.0	AATCCTGGTCCTGTTGAAACTAGTTGGCCGG
0.0	0.0	1.0	0.0	0.0	0.0	TATCAGGTTCCTGTTGAAAATGAGTTTCCGG
0.0	0.0	1.0	0.0	0.0	0.0	GCTAAGGATCCTCAGGAAAATAGTTATCCGG
1.0	0.0	1.0	0.0	0.0	0.0	ACGAGGCAGCCTGTTGAATTTCTTTGGCCGG
0.0	0.0	1.0	0.0	0.0	0.0	TTGAATCGTCCTACTGAATCTCTGTGGCCGG
0.0	0.0	1.0	0.0	0.0	0.0	CGGAAATTTCCTTCGGAATCTCATTGGCCGG
0.0	0.0	1.0	0.0	0.0	0.0	TATAATCAGCCTTCTGAATCTTATTGGCCGG
0.0	0.0	1.0	0.0	0.0	0.0	AATAATATGCCTGAGGAAAATCATTGGCCGG
0.0	0.0	1.0	0.0	0.0	0.0	CATAAGGGTCCTGAGAAATCTAATTGGCCGG
0.0	0.0	1.0	0.0	0.0	0.0	ATGAATTTTCCTGAGGAAACTCCTTGGCCGG
0.0	0.0	1.0	0.0	0.0	0.0	TGGAGTCTTCCTACAGAAAGTGCTTGGCCGG
0.0	0.0	1.0	0.0	0.0	0.0	AATTCTTATCCTTCGGAAGATGATTGGCCGG
0.0	0.0	1.0	0.0	0.0	0.0	TTTATTGGTCCTGTTGAAAATACGTGGCCGG
0.0	0.0	1.0	0.0	0.0	0.0	CTGAATCAGCCTATTGAAACTTCTTGGCCGG
0.0	0.0	1.0	0.0	0.0	0.0	CGTAATTGGCCTCAGGAAACGTCTTGGCCGG
0.0	0.0	1.0	0.0	0.0	0.0	GCGAGGCAGCCTTTGGAAGATTATTATCCGG
0.0	0.0	1.0	0.0	0.0	0.0	TGGAGTGGGCCTAGGGAATCTCATTATCCGA
0.0	0.0	1.0	0.0	0.0	0.0	TATGCTCATCCTGTTGAATCTTTTTGGCCGG
0.0	0.0	1.0	0.0	0.0	0.0	TGGCGGTATCCTACTGAAATTACTTGGCCGG
0.0	0.0	1.0	0.0	0.0	0.0	ATGAATTTTCCTGAGGAAAATAATTGGGCGC
0.0	0.0	1.0	0.0	0.0	0.0	ATGCGGGTGCCTGTGGAATCTACTTGGCCGG
0.0	0.0	1.0	0.0	0.0	0.0	ATGAATAATCCTACGGAAACTACTTATCCGG
0.0	0.0	1.0	0.0	0.0	0.0	TTTAATACGCCTAGGGAAAGTGATTGGCCGG
0.0	0.0	1.0	0.0	0.0	0.0	GGGTTTGGGCCTACTGAATCGCACTGGCCGG
0.0	0.0	1.0	0.0	0.0	0.0	AGGAGTATGCCTACTGAAAATTCTTGGCCGG
0.0	0.0	1.0	0.0	0.0	0.0	AATAGTCATCCTGTTGAAAATGTTTGGCCGG
0.0	0.0	1.0	0.0	0.0	0.0	CGGAATTATCCTACGGAAACTTATTATCCGG
0.0	0.0	1.0	0.0	0.0	0.0	TTGCAGTATCCTGAGGAATCGACTTGGCCGG
0.0	0.0	1.0	0.0	0.0	0.0	CTGCATCTGCCCACTGAATCTACGTGGCCGG
0.0	0.0	1.0	2.0	0.0	0.0	AAGAATTGTCCTATTGAATCTCAGTGGCCGG
0.0	0.0	1.0	0.0	0.0	0.0	AGGAATCATCCTGTTGAAACGTCTGATCCGG
0.0	0.0	1.0	0.0	0.0	0.0	CTGAATCTTCCTTCTGAAGTGACTTTTCCGG
0.0	0.0	1.0	1.0	0.0	0.0	TATATGTATCCTGAGGAAAGTTGGTGGCCGG
0.0	0.0	1.0	0.0	0.0	0.0	GCGGTTGGTCCCACGGAAACGAGTTGGCCGG
0.0	0.0	1.0	0.0	0.0	0.0	ACTAATATTCCTATTGAATCGCTTTGGCCGG
0.0	0.0	1.0	0.0	0.0	0.0	GTTAAGCATCCTTCGGAAACGAGTGGCCGGA
0.0	0.0	1.0	0.0	0.0	0.0	TCTAATCATCCTCAGGAATCTTCTTGGCCGG
0.0	0.0	1.0	0.0	0.0	0.0	GGTAATCATCCTACGGAAACTCATTGGCAGG
0.0	0.0	1.0	0.0	0.0	0.0	CTGCAGGATCCTTGTGAATATACGTTTCCGG
0.0	0.0	1.0	0.0	0.0	0.0	TCTAATCATCCTGAGGAAACTTTTTGGCCGG
0.0	0.0	1.0	0.0	0.0	0.0	GATAATTTTCCTGATGAATCTTTTTGGCCTG
0.0	0.0	1.0	0.0	0.0	0.0	TTTAATAATCCTATTGAAATTCATTTTCCTG
0.0	0.0	1.0	0.0	0.0	0.0	CATCTGGTTCCTGAGGAAAGTATGTGGCCGG
0.0	0.0	1.0	0.0	0.0	0.0	AGGAATCTGCCTGTGGAAGGTGATTGGCCGG
0.0	0.0	1.0	0.0	0.0	0.0	CTGAATGATCCTACTGAATCTGAGTGGCCGG
0.0	0.0	1.0	0.0	0.0	0.0	GGGCGTAGTCCTGTGGAAACTATGTGGCAGG
0.0	0.0	1.0	0.0	0.0	0.0	AAGAATGAGCCTCTTGAAAGTACGTGGCCGG
0.0	0.0	1.0	1.0	0.0	0.0	ACTAATATTCCTATTGAAAGTAATTGGCCAG
0.0	0.0	1.0	0.0	0.0	0.0	CAGAATAATCCTCAGGAAGTGTATTGGCCGG
0.0	0.0	1.0	0.0	0.0	0.0	CGTTCTCAGCCTACTGAAGTTTTGTATCCGG
0.0	0.0	1.0	0.0	0.0	0.0	TGGAATATGCCTGCGGAATATGTTTTTCCGG
0.0	0.0	1.0	0.0	0.0	0.0	CTGAATCAGCCTGAGGAAAGTACTTTTCCGG
0.0	0.0	1.0	0.0	0.0	0.0	ACGTCTACTCCTAATGAACATTATTATCCGG
0.0	0.0	1.0	0.0	0.0	0.0	GAGAATGTGCCTACAGAATCTGTTTGGCCGG
0.0	0.0	1.0	0.0	0.0	0.0	GGTAGTGAGCCTGAGGAAAATTTTTGGCCGG
0.0	0.0	1.0	0.0	0.0	0.0	CATCCGCATCCTACTGAATCTACTTGGCCTG
0.0	0.0	1.0	0.0	0.0	0.0	ATGAATGCGCCTGAGGAATATTATTTTCCGG
0.0	0.0	1.0	0.0	0.0	0.0	CCGAATTTTCCTATTTAACATGATTGGCCGG
0.0	0.0	1.0	0.0	0.0	0.0	AGGCGTGGTCCTATGGAAAATCATTGGCCGG
0.0	0.0	1.0	0.0	0.0	0.0	CATAATAATCCTATTGAAATGGCTTGGCCGG
0.0	0.0	1.0	0.0	0.0	0.0	ATGAGTAGTCCTATTGAAAGTTATTGGCCGG
0.0	0.0	1.0	0.0	0.0	0.0	CATAATATTCCTGAAGAAAGTTATTGGCCGG
0.0	0.0	1.0	0.0	0.0	0.0	CATAATATGCCTGATGAAAATGTTTATCCGG
0.0	0.0	1.0	0.0	0.0	0.0	AATGGTGTGCCTGAGGAAAGTAATTGGCCGG
0.0	0.0	1.0	0.0	0.0	0.0	AGTAATGTGCCTGAGGAAACTCAGTCTCCGG
0.0	0.0	1.0	0.0	0.0	0.0	TTTAATAGTCCTCGGGAAAATACGTGGCCGG
0.0	0.0	1.0	8.0	0.0	0.0	TATAATCAGCCTATTGAAGATACTTGGCCGG
0.0	0.0	1.0	0.0	0.0	0.0	GGGAATCAGCCTGTGGAAGCGTATTGGCCGG
0.0	0.0	1.0	0.0	0.0	0.0	ATTAATGTTCCTCAGGAAACTACTTGGCCGG
1.0	0.0	1.0	2.0	0.0	0.0	TCTAATCAGCCTACTGAATCGAATGAGCCGG
0.0	0.0	1.0	0.0	0.0	0.0	TAGATTACTCCTTCGGAATCTTGGTGGCCGG
0.0	0.0	1.0	0.0	0.0	0.0	CGGAGTCATCCCGTGGAAATGGAGTGGCCGG
0.0	0.0	1.0	0.0	0.0	0.0	GTGAATACGCCTATGGAAAATAATAGGCCGG
0.0	0.0	1.0	0.0	0.0	0.0	AGGATGTTTCCTGAGGAATCTCAGTGGCCGG
0.0	0.0	1.0	0.0	0.0	0.0	CATCATTTACCTATTGAAAGTGATTGGCCGG
0.0	0.0	1.0	0.0	0.0	0.0	TTTGGTGATCCTCAGGAAAGTGCGTGGCCGG
0.0	0.0	1.0	0.0	0.0	0.0	ATTAATATTCCTACTGAACATCAGTGTCCGG
0.0	0.0	1.0	0.0	0.0	0.0	AGTTCTACTCCTAAGGAATCTTCGTGGCCGG
0.0	0.0	1.0	0.0	0.0	0.0	TATAATACTCCTGAGGAAATTTCTTGGCCGG
0.0	0.0	1.0	0.0	0.0	0.0	ATTTCTATTCCTGTGGAAATGGATTGGCCGG
0.0	0.0	1.0	0.0	0.0	0.0	GGTAGTGAGCCTGAGGAAAATGACTGGCCGG
0.0	0.0	1.0	0.0	0.0	0.0	CGGATGCCGCCTACTGAAACTCATTGGCCGG
0.0	0.0	1.0	0.0	0.0	0.0	CGGTCTATTCCTCAGGAAACTGATTGACCGG
0.0	0.0	1.0	0.0	0.0	0.0	CTTCTTATTCCTGAGGAATTTACGTGGCCGG
0.0	0.0	1.0	0.0	0.0	0.0	TGGAGTCTTCCTACTGAACATACTTGGCCGG
0.0	0.0	1.0	0.0	0.0	0.0	GCTCCCCAGCCTGAGGAATCGACTTGGCCGG
0.0	0.0	1.0	0.0	0.0	0.0	CGTAGTATTCCTATTGAATCTTCTTGGCCGG
0.0	0.0	1.0	0.0	0.0	0.0	GTGAATTCGCCTCAGGAACATGATTGGCCGG
0.0	0.0	1.0	0.0	0.0	0.0	GAGAATGTTCCTCTGGAAACGTATTATCCGG
0.0	0.0	1.0	0.0	0.0	0.0	GTGAATTCTCCTGAGGAAAGTCAGTGGCCGG
0.0	0.0	1.0	1.0	0.0	0.0	TTTAAGATGCCTGAGGAAAGTTGTTGGCCGG
0.0	0.0	1.0	0.0	0.0	0.0	TTGAGTATTCCTCAGGAATCGTATTATCAGG
0.0	0.0	1.0	0.0	0.0	0.0	ACTCGAGGTCCTGCGGAAGATACTTGGCCGG
0.0	0.0	1.0	0.0	0.0	0.0	CGGAATGGGCCTTGTGAAAGTTATTGGCCGG
0.0	0.0	1.0	0.0	0.0	0.0	GGCAATTATCCTGTTGAAGATACTTATCCGG
0.0	0.0	1.0	0.0	0.0	0.0	AGGAATGGTCCTACGGAAGAGTCTTGGCCCG
0.0	0.0	1.0	0.0	0.0	0.0	GTGTTGGGTCCTGAGGAAACTACGTGGCCGG
0.0	0.0	1.0	1.0	0.0	0.0	CGTTCTGCTCCTGTTGAATCGACTTGGCCGG
0.0	0.0	1.0	0.0	0.0	0.0	CGTCTTCTTCCTGAGGAATCGTTCTGGCCGG
0.0	0.0	1.0	0.0	0.0	0.0	ATTAATGAGCCTATGGAAGATTATTATCCTG
0.0	0.0	1.0	0.0	0.0	0.0	AGGAATCTGCCTGTGGAAAGTATTGGCCGGA
0.0	0.0	1.0	1.0	0.0	0.0	CCTAATTATCCTGAGGAAGCGGATTGGCCGG
0.0	0.0	1.0	0.0	0.0	0.0	ATTAATTGGTCTAATGAATCTGATTGGCCGG
0.0	0.0	1.0	0.0	0.0	0.0	CCATGCTGGCCTACTGAAAATTTTTATCCGG
0.0	0.0	1.0	0.0	0.0	0.0	TATAATGCTCCTACGGAAACGTTTTGGCCGG
0.0	0.0	1.0	0.0	0.0	0.0	GAGAGGATTCCTATTGAATATTATTGGCCGG
0.0	0.0	1.0	0.0	0.0	0.0	CTGAATACTCATTCGGAAACTGATTGGCCGG
0.0	0.0	1.0	0.0	0.0	0.0	CAGACTTATCCTGAGGAATCTGTGTGGCCGG
0.0	0.0	1.0	0.0	0.0	0.0	TTGAGTAGTCCTATGGAAGATACGTGGCCGG
0.0	0.0	1.0	0.0	0.0	0.0	TATAATGCTCCTATGGAATCTCAGTGGCCGG
0.0	0.0	1.0	0.0	0.0	0.0	AAGAATTCGCCTGTCGAAACTTCTTGGCCGG
1.0	0.0	1.0	0.0	0.0	0.0	AGTCGGCATCCTGTTGAATATGATTGGCCGG
0.0	0.0	1.0	2.0	0.0	0.0	AGGAATCAGCTTGAGGAACATTCTTGGCCGG
0.0	0.0	1.0	0.0	0.0	0.0	CCTCGGAGTGCTATTGAATCGACTTGGCCTG
0.0	0.0	1.0	0.0	0.0	0.0	ATGAATTTGCCTGAGGAATCTAATTGGCCGG
0.0	0.0	1.0	0.0	0.0	0.0	TCGAATCATCCTACGGAATCTTCTTGGCCGG
0.0	0.0	1.0	0.0	0.0	0.0	GTTAATATTCCTAGTGAAAATACGTATCCGT
0.0	0.0	1.0	0.0	0.0	0.0	CTGAATCAGCCTATTGAATATGATTTTCCGG
0.0	0.0	1.0	0.0	0.0	0.0	ATGCGGGTGCCTATTGAATCTACTTGCCCGG
0.0	0.0	1.0	0.0	0.0	0.0	ATGAATACTCCTGAGGAAACTTCTTGGCCGG
0.0	0.0	1.0	0.0	0.0	0.0	TTGAATCAGCCTATGGAATCGGATTGGCCGG
0.0	0.0	1.0	0.0	0.0	0.0	CGGAATACGCCTGAGGAAGTTTCTTGGCCGG
0.0	0.0	1.0	1.0	0.0	0.0	TATAATATGCCTCTGGAAGATGATTGGCCGG
0.0	0.0	1.0	0.0	0.0	0.0	ATCTCGATTCCTTATGAATCTGATTGGCCGG
0.0	0.0	1.0	0.0	0.0	0.0	GATAATGTTCCTACTGAATCGGAGTGGCCGG
0.0	0.0	1.0	0.0	0.0	0.0	GTGAATGTGCCTGTTGAATCTGTGTGGCCGG
0.0	0.0	1.0	0.0	0.0	0.0	GCGAATTTTCCTGAGGAAAATGATTGGCCGG
0.0	0.0	1.0	0.0	0.0	0.0	TTTGGTGATCCTTCGGAATATGATTGGCCGG
0.0	0.0	1.0	0.0	0.0	0.0	CAGAATTTGCCTGTGGAAAGTACTTGGCCGG
0.0	0.0	1.0	0.0	0.0	0.0	TTGAATTCTCCTCAGGAAATCGATTTCCCGG
0.0	0.0	1.0	0.0	0.0	0.0	AATATGTTTCCTGAGGAACATTCTTGGCCGG
0.0	0.0	1.0	0.0	0.0	0.0	AAGAATCATCCTATTGAAATGCATTCTCCGG
0.0	0.0	1.0	0.0	0.0	0.0	CGGAATGAGCCTCAGGAATCTACTTGGCCGG
0.0	0.0	1.0	0.0	0.0	0.0	TTTAATCAGCCTCAGGAAGATGGGTATCCGG
0.0	0.0	1.0	0.0	0.0	0.0	CAGAATCGTCCTACGGAAGAGGCGTGGCCGT
0.0	0.0	1.0	0.0	0.0	0.0	AATCGTACGCCTATTGAAACTTGGTGGCCGG
0.0	0.0	1.0	0.0	0.0	0.0	TTGACTGGTCCTGAGGAATCTACTTGGCCGG
0.0	0.0	1.0	0.0	0.0	0.0	CGGCTTTTTCCTGTTGAAACTCTTTGGCCGG
0.0	0.0	1.0	0.0	0.0	0.0	AAGAAGGATCCTGTTGAAACTTATTGGCCGG
0.0	0.0	1.0	0.0	0.0	0.0	TATAATACTCCTACCGAAAATGAGTGGCCGG
0.0	0.0	1.0	0.0	0.0	0.0	TTGCATGCTCCTACTGAAAGTCATTGGCCGG
0.0	0.0	1.0	0.0	0.0	0.0	ACTCAGAATCCTGTGGAAATGTATTTTCCGG
0.0	0.0	1.0	0.0	0.0	0.0	TTTAATTTTCCTATTGAAATGATTTTTCCGG
0.0	0.0	1.0	0.0	0.0	0.0	CGTATGATTCCTGAGGAAAGTTTGTGGCCGT
0.0	0.0	1.0	2.0	0.0	0.0	AGGAATGAGCCTTCGGAATCTTCTTGTCCGG
0.0	0.0	1.0	0.0	0.0	0.0	TTTACTTATCCTGAGGAAAGTTTGTGGCCGG
0.0	0.0	1.0	0.0	0.0	0.0	TCTTCTTATCCTCAGGTATCTACGTGGCCGG
0.0	0.0	1.0	0.0	0.0	0.0	CCTAATTATCCTGGTGAATCTAATTGGCCGG
0.0	0.0	1.0	0.0	0.0	0.0	ACTAATATTCCTGAGGAATCCAATTGGCCGG
0.0	0.0	1.0	2.0	0.0	0.0	GCTAATCTTCCTGCTGAAGATACTTGGCCGG
0.0	0.0	1.0	2.0	0.0	0.0	GTTAATGAGCCTATGGAAGTTGATTGGCCGG
0.0	0.0	1.0	0.0	0.0	0.0	TATCATTATCCAATTGAAAATGATGAGCCGG
0.0	0.0	1.0	0.0	0.0	0.0	ACTGTTCGGCCTGAGGAAAATAGTTGGCCGG
0.0	0.0	1.0	0.0	0.0	0.0	ATGAATATGCCTTCGGAATCGATGTATCCGG
0.0	0.0	1.0	0.0	0.0	0.0	CCGAATTCGCCTACTGAAAATAGTTGGCCGG
0.0	0.0	1.0	0.0	0.0	0.0	TGGAGGGAGCCTGAGGAAAATACGTGGCCGG
0.0	0.0	1.0	0.0	0.0	0.0	CATTTTGGGTCTGTGGAATCTACTTGGCCGG
0.0	0.0	1.0	0.0	0.0	0.0	CATCATACTCCTGTGGTATCGGATTGGCCGG
0.0	0.0	1.0	0.0	0.0	0.0	GATAATCATCCTGAGGAACATACTAGGCCGG
0.0	0.0	1.0	0.0	0.0	0.0	TTGGATAATCCTAGTGAAACGTATTGGCCGG
0.0	0.0	1.0	0.0	0.0	0.0	AAGAATCATCCTCAGGAAAATTCTTGGCCGG
0.0	0.0	1.0	0.0	0.0	0.0	ATTACTCTTCCTACTGAAAATTATTGGCCGG
0.0	0.0	1.0	0.0	0.0	0.0	CTTAATCTTCCTACTGAAACGAATTTTCCGG
0.0	0.0	1.0	0.0	0.0	0.0	TTTCGTAATCCTACGGAAAATGATTATCCGG
0.0	0.0	1.0	0.0	0.0	0.0	AAGAATACTCCTATGGAAAGTTATTGGCCGG
0.0	0.0	1.0	0.0	0.0	0.0	GCGAATCTTCCTACTGAACATTCGTGGCCGG
0.0	0.0	1.0	0.0	0.0	0.0	TGGAGGATTCCTGTGGAACTTTCTTGGCCGG
0.0	0.0	1.0	0.0	0.0	0.0	ATGCATTATCCTATTGAAGATACATGGCCGG
0.0	0.0	1.0	0.0	0.0	0.0	ACGAATATGCCTGAGGAACTTGAGTTTCCGG
0.0	0.0	1.0	0.0	0.0	0.0	TGGAATATGCCTATTGAAAGTAATTGGCCGG
0.0	0.0	1.0	0.0	0.0	0.0	GCGAATCTTCCTACGGAACATTCGTGTCCGG
1.0	0.0	1.0	6.0	0.0	0.0	CTGAATTTTCCTGAGGAAAATAATTGGCCGG
0.0	0.0	1.0	0.0	0.0	0.0	ATTAATCATCCTATTGAATCTACTTGGCCGG
0.0	0.0	1.0	0.0	0.0	0.0	GGTCGGGAGCCTGTGGAACATCTCTATCCGG
0.0	0.0	1.0	0.0	0.0	0.0	TTTCATGATCCTCAGGAAGATGATTGGCCGG
4.0	0.0	1.0	0.0	0.0	0.0	TCGAGGTCGCCTACTGAATGGACTGATCCGG
0.0	0.0	1.0	0.0	0.0	0.0	TTGAATATTCCTGAGTAAGATTTTTATCCGC
0.0	0.0	1.0	1.0	0.0	0.0	CAGAATGTTCCTACTGAAGATACTTGGCAGG
0.0	0.0	1.0	0.0	0.0	0.0	TATCCTGATCCTACGGAAGATGATTGGCCGG
0.0	0.0	1.0	0.0	0.0	0.0	GTGAATGCTCCTATGGAACCTAATTGGCCGG
0.0	0.0	1.0	0.0	0.0	0.0	AGGAATGAGCCTTCGGAAGATTCTTGGCCGG
0.0	0.0	1.0	1.0	0.0	0.0	GTTAAGTCTCCTATGGAAAATGAGTGGCCGG
5.0	0.0	1.0	0.0	0.0	0.0	CATCGGAATCCTGTTGAAAGTACTATTCCGG
0.0	0.0	1.0	0.0	0.0	0.0	ACTCATGCGCCTGAGGAAACTTGGTGGCCGG
0.0	0.0	1.0	0.0	0.0	0.0	CGTAATACGCCTAGTGAAACTTGGGGCCGGA
0.0	0.0	1.0	0.0	0.0	0.0	GGTAAGTATCCTGAGGAAATTACGTGGCCGG
0.0	0.0	1.0	0.0	0.0	0.0	ATCAATCTGACTACTGAAGTGTATCATCCGG
0.0	0.0	1.0	0.0	0.0	0.0	AATAAGCATCCTGAGGAATCTGATTGGCCGG
0.0	0.0	1.0	5.0	0.0	0.0	TCGGGGGATCCTGTTGAAAGTGATTGGCCGA
0.0	0.0	1.0	0.0	0.0	0.0	CAGAATAAGCCTACTGAAACGCAGTGGCCGG
0.0	0.0	1.0	0.0	0.0	0.0	CTGTGTACTCCTATGGAAAGTGATTGGCCGG
0.0	0.0	1.0	0.0	0.0	0.0	ACTGTTCATCCTAATGAAAATTCTTGGCCGG
0.0	0.0	1.0	1.0	0.0	0.0	AGGAATCAGCCTGAGGAAGCGGATTGGCCGG
0.0	0.0	1.0	0.0	0.0	0.0	TTTCGTTATCCTGTGGAAAGTACTTGGCCGG
0.0	0.0	1.0	0.0	0.0	0.0	TATAATACTCCTCAGGAAAGTTATTGGCCAC
0.0	0.0	1.0	2.0	0.0	0.0	TGGCAGTTTCCTACTGAAGATGATTGGCCGG
0.0	0.0	1.0	0.0	0.0	0.0	TGTTCTATTCCTCAGGAAAATGATAGGCCGG
0.0	0.0	1.0	0.0	0.0	0.0	TATAATGGGCCTACGGAAAATTCTTACCCGG
0.0	0.0	1.0	3.0	0.0	0.0	AATGATGGTCCTGAGGAAAATGCTATTCCGG
0.0	0.0	1.0	0.0	0.0	0.0	CGGATGGAGCCTGAGGAATCTTATTGGCCGG
0.0	0.0	1.0	1.0	0.0	0.0	AATAATCATCCTGAGGAAACTAGCTGCCCGG
0.0	0.0	1.0	0.0	0.0	0.0	ATGAATCTTCCTGCTGAGTCGATGTGGCCGG
0.0	0.0	1.0	1.0	0.0	0.0	GTTAATATTCCTATGGAAGTGGATTGGCCGG
0.0	0.0	1.0	0.0	0.0	0.0	AGTAATGGTCCTTAGGAAACTTATTGGCCGG
0.0	0.0	1.0	0.0	0.0	0.0	TATATTTATCCTACTGAAGATACTTGGCCGG
0.0	0.0	1.0	0.0	0.0	0.0	ATGAGGACTCCTTAGGAATATGATTTTCCGG
0.0	0.0	1.0	1.0	0.0	0.0	ATGAATTATCCTGAGGAAGATTATTGGCCGG
0.0	0.0	1.0	0.0	0.0	0.0	CATCTAATGCCTATGGAAGATCAGTGGCCGG
0.0	0.0	1.0	0.0	0.0	0.0	TGGAATAAGCCTATGGAATCTAATTGGCCGG
0.0	0.0	1.0	0.0	0.0	0.0	ACTGTTCTGCCTTCTGAATCTTATTGGCCGG
0.0	0.0	1.0	0.0	0.0	0.0	CATCATCAGCCTGTTGAAACTAATTGGCCGG
0.0	0.0	1.0	0.0	0.0	0.0	ATGAGGATGCCTATTGAACATAATTATCCGG
0.0	0.0	1.0	0.0	0.0	0.0	CTGAGTACTTCTGCTGAAAATGATTGGCCGG
0.0	0.0	1.0	0.0	0.0	0.0	TTGAATACGCATCAGGAAAATGATTGGCCGG
0.0	0.0	1.0	0.0	0.0	0.0	CATAATATGCCTACTGAAATGTATTGGCCGT
0.0	0.0	1.0	0.0	0.0	0.0	ATTAATATTCCTACGGAAACTCAGGATCCGG
0.0	0.0	1.0	1.0	0.0	0.0	CTGAATTCGCCTACTCAAAATAGTTGGCCGG
0.0	0.0	1.0	0.0	0.0	0.0	GATAATACGCCTTCTGAAAGTCTTTGGCCGG
0.0	0.0	1.0	0.0	0.0	0.0	TATATTATTCCTAGTTAAAGTGATTGGCCGG
0.0	0.0	1.0	0.0	0.0	0.0	AATAATCAGCCTGAGGAAAATGATTGGGCGG
0.0	0.0	1.0	0.0	0.0	0.0	TGGAATATTCCTCAGGAATCGAGTTCTCCGG
0.0	0.0	1.0	0.0	0.0	0.0	GTTAGTTCTCCTATTGAAACTACTTGGCCGG
0.0	0.0	1.0	0.0	0.0	0.0	CATAATTTGCCTGAGGAAACTTCTTGGCCGG
0.0	0.0	1.0	0.0	0.0	0.0	AGGAGTACTCCTGAGGAAGTGACTTTTCCGG
0.0	0.0	1.0	0.0	0.0	0.0	CGTCAGATTCCTACTGAAAATACTTGGCCGG
0.0	0.0	1.0	0.0	0.0	0.0	GGGAATGATCCTACGGAAGATCATTATCCGG
0.0	0.0	1.0	0.0	0.0	0.0	TTGACGCTTCCTCAGGAAGTTTATTGGCCGG
0.0	0.0	1.0	0.0	0.0	0.0	AAGAATCAGCCTACTGAATTGGAGTTTCCGG
0.0	0.0	1.0	1.0	0.0	0.0	TATAATGGTCCTTTGGAAACTGATTGGCCGG
0.0	0.0	1.0	0.0	0.0	0.0	CGTAGTATTCCTATTGAACATTATATGCCGG
0.0	0.0	1.0	1.0	0.0	0.0	CTCAATATGCCTATGGAATCTCAGTGGCCGG
0.0	0.0	1.0	0.0	0.0	0.0	GTGAATCATCCTTCTGAAACTTCTTGGCCGG
0.0	0.0	1.0	0.0	0.0	0.0	TAGAGTACTCCTGTGGAAATGTCTTGGCCGG
0.0	0.0	1.0	0.0	0.0	0.0	TGGAATATGCCTATTGAATTGGATTTTCCGG
0.0	0.0	1.0	0.0	0.0	0.0	TCTAATACTCCTATTGAAAGTACTTGGCCGG
0.0	0.0	1.0	1.0	0.0	0.0	CCTAATTTGCCTACGGAAACGGAGCGGCCGG
0.0	0.0	1.0	0.0	0.0	0.0	ACGAATCATCCTACGGAAACTTATTTTCCGG
0.0	0.0	1.0	2.0	0.0	0.0	AGGTCTATTCCTGAGGAAAATGATTGGCCGG
2.0	0.0	1.0	0.0	0.0	0.0	CGTAATTGGCCTGCTGAATCTCTTTATCCGG
0.0	0.0	1.0	3.0	0.0	0.0	ATGAATACGCCTGAGGAATCGACGTGGCCGG
0.0	0.0	1.0	0.0	0.0	0.0	ATGAATCAGCCTGCTGAAGATGATTGGCCGG
0.0	0.0	1.0	2.0	1.0	0.0	ATTAATTATCCTGAGGAAAATGAGTGGCCGG
0.0	0.0	1.0	0.0	0.0	0.0	GGGAATGCTCCTACGGAAGCGTCGTGGCCGC
0.0	0.0	1.0	0.0	0.0	0.0	ACTAATTTGTCTACTGAAAATACTTATCCGG
0.0	0.0	1.0	0.0	0.0	0.0	TGTTGTGTGCCTGTTGAAATTCATTATCCGC
0.0	0.0	1.0	0.0	0.0	0.0	ACCAGGATGCCTTCTGAAAATATGTGGCCGG
0.0	0.0	1.0	2.0	0.0	0.0	ACTAATATTCCTGCTGAACATTTTTGGCCGG
0.0	0.0	1.0	0.0	0.0	0.0	ACTCATGCGCCTGAGGAAAATCCTTGGCCGG
0.0	0.0	1.0	0.0	0.0	0.0	GGGCGTAGTCCTGAGGAAAATACGTGGCCGG
0.0	0.0	1.0	0.0	0.0	0.0	GGGGGGGGTCCTGCGGAATCTCCTTGGCCGG
0.0	0.0	1.0	0.0	0.0	0.0	AATAATTGGCCTACTGAATCGGAGTGGCCGG
0.0	0.0	1.0	0.0	0.0	0.0	CTTAATATTCCTGAGGAATCGCATTTACCGG
0.0	0.0	1.0	0.0	0.0	0.0	GTGAGGGAGCCTGTTGAAACTTTTTATCCGG
0.0	0.0	1.0	1.0	0.0	0.0	ATGTGTGATCCTGTTGAAACTGATTGGCCGG
0.0	0.0	1.0	0.0	0.0	0.0	TTTAGTTTTCCTAGTGAAAATGAGTGGCCGG
0.0	0.0	1.0	0.0	0.0	0.0	ATGAATCTGCCTACGGAAAGTAATTGGCCGG
0.0	0.0	1.0	0.0	0.0	0.0	ATGAATGTTCCTATGGAAGCCGATTTCCCGG
0.0	0.0	1.0	0.0	0.0	0.0	GAGAATATGCCTGAGGAAGATACGTTTCCGG
0.0	0.0	1.0	1.0	0.0	0.0	TTTAATGCTCCTACGGAAGATGAGTGGCCGG
0.0	0.0	1.0	0.0	0.0	0.0	ATGAATATTCCTCAGGAACTTGATTTTCCGG
0.0	0.0	1.0	0.0	0.0	0.0	GATCATTCTCCTGAGGAATCTACGTGGCCGG
0.0	0.0	1.0	1.0	0.0	0.0	TGGAATTCTCCTGCTGAAAGTGGTTGGCCGG
0.0	0.0	1.0	0.0	0.0	0.0	CTGAATTATCCTGAGGAAAATTTTTATCCGG
0.0	0.0	1.0	0.0	0.0	0.0	CTGTCTGAGCCTTCTGAATCTAATTGGCCGG
0.0	0.0	1.0	0.0	0.0	0.0	TGGAATGTGCCTATCGAAAATACTTATCCGG
0.0	0.0	1.0	0.0	0.0	0.0	GGTAATATGCCTGTTGAAAATACTTGGCCGG
0.0	0.0	1.0	0.0	0.0	0.0	GAGAATTCTCCTGAGGAAACTTCTTGGCCGG
0.0	0.0	1.0	0.0	0.0	0.0	AAGTCTCTGCCTACTGAAATTATGTGGCCGG
0.0	0.0	1.0	1.0	0.0	0.0	TTGATTGGTCCTGAGGAATCTGATTATCCGG
0.0	0.0	1.0	1.0	0.0	0.0	TATCATGGTCCTGTGGAAAGTAATTGGCCGG
0.0	0.0	1.0	0.0	0.0	0.0	TGGGGTAATCCTGTTGAAACTGATTGGCCTG
0.0	0.0	1.0	0.0	0.0	0.0	TATCAGGAGCCTGCGGAATCTGATTGGCCGG
0.0	0.0	1.0	0.0	0.0	0.0	AAGAATGAGCGTACTGAAAATACGTGGCCGG
0.0	0.0	1.0	0.0	0.0	0.0	TGGCATGGTCCTCAGGAATGTTCGAGTCCGG
0.0	0.0	1.0	0.0	0.0	0.0	CCTCGGGTTCCTGTTGAAACGAATTGGCCGG
0.0	0.0	1.0	1.0	0.0	0.0	TTGAATGAGCCTGCTGAAGATACGTGGCCGG
0.0	0.0	1.0	0.0	0.0	0.0	TGGAATATTCCTTCTGAAAGTACGTAACCGG
0.0	0.0	1.0	0.0	0.0	0.0	TTTGATATGCCTACGGAATCGGAATGGCCGG
0.0	0.0	1.0	0.0	0.0	0.0	TTGTTTAAGCCTAAGGAAAGTAATTGGCCGG
0.0	0.0	1.0	0.0	0.0	0.0	AGGAGTAAGCCTATTGATGCTAATTGGCCGG
0.0	0.0	1.0	0.0	0.0	0.0	TATAATCCTCCTACGGAAGATGAGTGGCCGG
0.0	0.0	1.0	0.0	0.0	0.0	CTTTTTCATCCTAGTGAATCTCTGTGGCCGG
0.0	0.0	1.0	1.0	0.0	0.0	TGGAATTTTCCTAAGGAAAATACGTGGCCGG
0.0	0.0	1.0	0.0	0.0	0.0	CGTAATCAGCCTACTGAATCTTCGTGGCCGG
0.0	0.0	1.0	0.0	0.0	0.0	AGGAATATTCCTGAGGAAAGTAATTGGCCGG
0.0	0.0	1.0	0.0	0.0	0.0	AAGAATTTTCCTTCGGAAACGATGTGTCCGG
0.0	0.0	1.0	0.0	0.0	0.0	CTTAATCTGCCTACGGAATCGGATTGGCCGG
0.0	0.0	1.0	0.0	0.0	0.0	TGGAATGATCCTCAGGAATATTGGATTCCGG
0.0	0.0	1.0	0.0	0.0	0.0	TGGATGGAGCCTAATGAATCGTATTGGCCGG
0.0	0.0	1.0	0.0	0.0	0.0	ATGAATATGCCTGAGGAAAATACTTTTCCGG
0.0	0.0	1.0	0.0	0.0	0.0	AAGAATATTCCTGTGGAATGGGATGATGCGG
0.0	0.0	1.0	0.0	0.0	0.0	GAGAATCTTCCTGAGGAAAATCNGTGGCCGG
0.0	0.0	1.0	0.0	0.0	0.0	ATGAGGGTTCCTTCTTAAGATAGTTGGCCGG
0.0	0.0	1.0	2.0	0.0	0.0	TCGGGGGATCCTGTTGAAGATGATTATCCGG
0.0	0.0	1.0	0.0	0.0	0.0	GGGTTTACTCCTGAGGAACATTCTTGGCCGG
0.0	0.0	1.0	0.0	0.0	0.0	AAGTTGGAGCCTCAGGAAAATTATTATCCGG
0.0	0.0	1.0	0.0	0.0	0.0	CTGAATCAGCCTACGGAAACTTTTTGGGCGG
0.0	0.0	1.0	0.0	0.0	0.0	TTTTTTGGGCCTATGGAAGATCCTTGGCCGG
0.0	0.0	1.0	0.0	0.0	0.0	CTTAATAGTCCTCTTGAAAATACTTGGCCGG
0.0	0.0	1.0	0.0	0.0	0.0	TCTAATTCGCCTGAGGAAAATGATTTTCCGC
0.0	0.0	1.0	0.0	0.0	0.0	TATTCTGTTCCTATTGAAGATGATTGGCCGG
0.0	0.0	1.0	0.0	0.0	0.0	CAGCATGAGCCTATGGAAGTTGATTGGCCGG
0.0	0.0	1.0	0.0	0.0	0.0	CGTAGTACTCCTGAGGAAAATTTGTGGCCGG
0.0	0.0	1.0	0.0	0.0	0.0	TATTATTATCCTGTTGAAACGTTTTGGCCGG
0.0	0.0	1.0	0.0	0.0	0.0	TCTCATATGCCTGTTGAATCTAATTGGCCGG
0.0	0.0	1.0	0.0	0.0	0.0	GATAATTATCCTGTTGAATAGATGTGGCCGG
0.0	0.0	1.0	0.0	0.0	0.0	ATTAATGTGCCTACGGAAAGTATTTGGCCGG
0.0	0.0	1.0	0.0	0.0	0.0	CTGAATGAGCCTTCTGAAGATTATTGGCCGG
0.0	0.0	1.0	1.0	0.0	0.0	AATGGGCGTCCTATTGAAGATTTTTGGCCGG
0.0	0.0	1.0	0.0	0.0	0.0	TTTAATGAGCCTGTGGAAAGTAGTTGGCCGG
0.0	0.0	1.0	0.0	0.0	0.0	GGGAGGGAGCCTCTTGAAACTAATTGGCCGG
0.0	0.0	1.0	0.0	0.0	0.0	CTGTCTCTGCCTGAGGAAACGGATTGGCCGG
0.0	0.0	1.0	0.0	0.0	0.0	TCTAGTATCCCTCAGGAAGATTATTGGCCGG
0.0	0.0	1.0	0.0	0.0	0.0	ACGAATATGCCTATTGAAAGTTGGTGGCCGG
1.0	0.0	1.0	0.0	0.0	0.0	AGGGTTCAGCCTGAAGAAAGTTGGTGGCCGG
0.0	0.0	1.0	0.0	0.0	0.0	CGTAATTGGCCTATGGAATCTGATTGGCCGG
0.0	0.0	1.0	0.0	0.0	0.0	TCTGTGATGCCTACGGAAAGTGAGTGGCCGA
0.0	0.0	1.0	0.0	0.0	0.0	TAGAATGATCCTGTGGAAGATTATTGGCCGG
0.0	0.0	1.0	0.0	0.0	0.0	GTTCGTGATCCTGAGGAAAGTACTTGGCCGG
0.0	0.0	1.0	0.0	0.0	0.0	TCCGGACGATCTGCCGAAAAACCTATCACGG
0.0	0.0	1.0	0.0	0.0	0.0	GCGAATATGCCTGGTGAATCGACTTGGCCGG
0.0	0.0	1.0	0.0	0.0	0.0	CCTAATCTTCATTCGGAATCTGAGTGGCCGG
0.0	0.0	1.0	0.0	0.0	0.0	GGGAATCATCCTACCTAATCGTATTGGCCGG
0.0	0.0	1.0	0.0	1.0	0.0	ACGAATACTCCTATAGAAGATTATTGGCCGG
0.0	0.0	1.0	0.0	0.0	0.0	CCTATGGATCCTGAGGAAAGTTGGTGGCCGG
0.0	0.0	1.0	0.0	0.0	0.0	TGGAGTACGCCTATTGAAGATCCTTGGCCGG
0.0	0.0	1.0	0.0	0.0	0.0	CATCTGGTTCATGAGGAATCGACGTGGCCGG
0.0	0.0	1.0	0.0	0.0	0.0	ACGAATTCTCCTCAGGAAATTGTGTGGCCGG
0.0	0.0	1.0	0.0	0.0	0.0	TATGCGATGCCTGTGGAAGTTGATTGGCCGG
0.0	0.0	1.0	0.0	0.0	0.0	TCGTCGACTCCTACTGAATCTTATTGGCCGG
0.0	0.0	1.0	1.0	0.0	0.0	AGGCTTGTTCCTGAGGAATATCTTTGGCCGG
0.0	0.0	1.0	1.0	0.0	0.0	CATAATGTTCCTTCTGAATCTAATTGGCCAG
0.0	0.0	1.0	0.0	0.0	0.0	TATGGTGGTCCTACGGAAACGAATTGGCCGG
0.0	0.0	1.0	1.0	0.0	0.0	TTTCAGTTGCCTGTGGAAGATGATTGGCCGG
0.0	0.0	1.0	0.0	0.0	0.0	CTTGCTGTTCCTGGTTAATCTGATTTGCCGG
0.0	0.0	1.0	0.0	0.0	0.0	TTTCTGATGCCTACGGAAACTGATTGGCCGG
0.0	0.0	1.0	0.0	0.0	0.0	ATGAATGTGCCTGAGGAAGTTGTGTTTCCGG
0.0	0.0	1.0	0.0	0.0	0.0	TTGAATGTTCCTGATGAAATTGATTGGCCGG
0.0	0.0	1.0	0.0	0.0	0.0	CGGAGTCAGCCTGTGGAAACGATGTGGCCGT
0.0	0.0	1.0	0.0	0.0	0.0	AAGACTGATCCTGTGGAAGATACTTGGCCGG
0.0	0.0	1.0	0.0	0.0	0.0	CGTACGATTCCTACTGAAAGTGAGTGGCCGT
0.0	0.0	1.0	0.0	0.0	0.0	AGTAATGGTCCTGCGGAAACTTATTGGCCGG
0.0	0.0	1.0	0.0	0.0	0.0	TTTCAGAGTCCTGAGGAAAGTTCTTGGCCGG
0.0	0.0	1.0	0.0	0.0	0.0	ATGAGGCTTCCTACGGAATCTCTGTGGCCGG
0.0	0.0	1.0	0.0	0.0	0.0	GATAATTATCCTGTTGAATCGATGTGCCCGG
0.0	0.0	1.0	0.0	0.0	0.0	GATCATTCTCCTGAGGAAAATGAGTGGTCGG
0.0	0.0	1.0	1.0	0.0	0.0	AAACAAGAACCTCAGGAAATCGATTTTCCCG
0.0	0.0	1.0	1.0	0.0	0.0	CTGAATCTGCGTATTGAAAGTCATTGGCCGG
0.0	0.0	1.0	0.0	0.0	0.0	GTGTCGTTGCCTTCGGAAACTTCTTGGCCGG
0.0	0.0	1.0	0.0	0.0	0.0	TTGCGTATTCCTACTGAATCGCACTGGCCGG
0.0	0.0	1.0	0.0	0.0	0.0	ATGAATAAGCCTAGTGAATCTACTTGGCCGG
0.0	0.0	1.0	0.0	0.0	0.0	CGGATGACTCCTGAGGAAAGTGGTTGGTCGG
0.0	0.0	1.0	0.0	0.0	0.0	TATAATGATCCTATTGAAACTCATTGGCCGG
0.0	0.0	1.0	0.0	0.0	0.0	AAGAATCTGCCTGAGGAATATTTTATTCCGG
0.0	0.0	1.0	0.0	0.0	0.0	AGGATGGGGCCTACGGAAAATGAGTGGCCGG
0.0	0.0	1.0	0.0	0.0	0.0	TCTTATGATCCTGAGGAACATTTTTATCCGG
0.0	0.0	1.0	0.0	0.0	0.0	CATATGCATCCTATGGAAAGTACTTGGCCGG
0.0	0.0	1.0	0.0	0.0	0.0	GGTAATACGCCTTCGGAAGTGAGTTGGCCCG
0.0	0.0	1.0	0.0	0.0	0.0	CTGCATATTCCTACTGAAAGTGATTGGCCGG
0.0	0.0	1.0	0.0	0.0	0.0	CAGATGGAGCCTGAGGAAAATATTTGGCCGG
0.0	0.0	1.0	0.0	0.0	0.0	ACTAATATGCCTGTGGAATCGGATTGGCCGG
0.0	0.0	1.0	0.0	0.0	0.0	CGTTCTACTCCTCAGGAAACGGAGTGGCCGG
0.0	0.0	1.0	1.0	0.0	0.0	AAGAATAATACTGTGGAATCTTTTTGGCCGG
0.0	0.0	1.0	0.0	0.0	0.0	ACGAATATGCCTGAGGAAGATACGTTTCCGG
0.0	0.0	1.0	0.0	0.0	0.0	CGGAATGAGCCTACGCAATATACTTATCCGC
0.0	0.0	1.0	0.0	0.0	0.0	GATCATCAGCCTACTGAATCGGATTGGCCGG
0.0	0.0	1.0	1.0	0.0	0.0	ATGAATGAGCCTGAGGAAAGTCAGTGGCCGG
0.0	0.0	1.0	0.0	0.0	0.0	CGCTTTGGGCCTACTGAAACTACTTATCCGG
0.0	0.0	1.0	0.0	0.0	0.0	CAATATCATCCTGAGGAAACTAGCAGGCCGG
1.0	0.0	1.0	0.0	0.0	0.0	AAGTCTATGCCTTTTGAAAATGATTATCCGG
0.0	0.0	1.0	0.0	0.0	0.0	GTTAATGAGCCTGTTGAATCTAATTGGCCGG
0.0	0.0	1.0	0.0	0.0	0.0	CCTAATATTCCTGTTGAATCGCAATGGCCGG
0.0	0.0	1.0	2.0	0.0	0.0	ACGATTTCTCCTATTGAAACGGATTGGCCGG
0.0	0.0	1.0	0.0	0.0	0.0	CTGAGGATTCCTGTGGAAGTGGATTATCCTG
0.0	0.0	1.0	0.0	0.0	0.0	TAGAATCATCCTGTGGAATCGACTTGGCGGA
0.0	0.0	1.0	0.0	0.0	0.0	TTCCCTCATCCTATTGAATCGGATTGGCCGG
0.0	0.0	1.0	0.0	0.0	0.0	ACTAATGTTCCTGAGGAATATGATTTTCCGG
0.0	0.0	1.0	0.0	0.0	0.0	CTCGCGGTTTCCTATGAAACTCATAGGCCGG
0.0	0.0	1.0	0.0	0.0	0.0	ATGAGGCACCCTCAGGAACATGATTGGCCGG
0.0	0.0	1.0	0.0	0.0	0.0	AAGAATCAGCCTATTGAATCGAATTGGCCGG
0.0	0.0	1.0	0.0	0.0	0.0	AAGAATCACCCTACTGAATCTTATTGGTCGG
0.0	0.0	1.0	0.0	0.0	0.0	CGGCTGATGCCTTAGGAAACGCATTGGCCGG
0.0	0.0	1.0	0.0	0.0	0.0	ACGAATCATCCTACGGAAACGACGTGGGCGG
0.0	0.0	1.0	0.0	0.0	0.0	ACGAATTATCCTGAGGAAAATTGGTGGCCGG
0.0	0.0	1.0	0.0	0.0	0.0	AGGAGTGTTCCTACTGAACCTAATTGGCCGG
0.0	0.0	1.0	0.0	0.0	0.0	ATGAATCAGCCTTCTGAAAATACTTATCCGG
0.0	0.0	1.0	0.0	0.0	0.0	AAGAATTGTCCTACTGAAACGACTTGGCCGG
0.0	0.0	1.0	0.0	0.0	0.0	TTGTTTTTGCCTGTTGAATATACGTTTCCGG
0.0	0.0	1.0	0.0	0.0	0.0	CTTATTGGTCCTGAGGAAAATGCTTGGCCGG
0.0	0.0	1.0	0.0	1.0	0.0	TTGAATTTGCCTGAGGAAACGAGTTGGCCGG
0.0	0.0	1.0	0.0	0.0	0.0	ATGGGTTTGCCTGATGAAAGTGATTGGCCGG
0.0	0.0	1.0	0.0	0.0	0.0	ACTAATTATCCTGTTGAATCGACTTGGCCGG
0.0	0.0	1.0	0.0	0.0	0.0	ATGAATATGCCTTCGGAAACGACTTATCCGG
0.0	0.0	1.0	0.0	0.0	0.0	CATAAGGGTACTGAGGAATCTAATTGGCCGG
0.0	0.0	1.0	0.0	0.0	0.0	AATAATATGCCTGAGGAAAGTGAGTGGCCGG
0.0	0.0	1.0	3.0	0.0	0.0	CATAATATTCCTACTGAAACGTCTTGGCTGG
0.0	0.0	1.0	0.0	0.0	0.0	CGGAATGGTCCTTCTGAAAATCTTTGGCCGG
0.0	0.0	1.0	0.0	0.0	0.0	TCTCAGCAGCCTGAGGAATCTACTTGGCCGG
0.0	0.0	1.0	0.0	0.0	0.0	AAGGCGTTTCCTTCTGAATTGGATTGGCCGG
0.0	0.0	1.0	0.0	0.0	0.0	AGGAATATGCCTGCGGCAGATCTTTGGCCGG
0.0	0.0	1.0	0.0	0.0	0.0	GAGAGTCATCCTATTGAATCTGATTGGCCGG
0.0	0.0	1.0	0.0	0.0	0.0	TTGAGGCATCCTGAGGAAAATGAGTGGCCGG
0.0	0.0	1.0	0.0	0.0	0.0	ATGAATAAGCCTATTGAAGGGTTTTGGCCGG
0.0	0.0	1.0	0.0	0.0	0.0	TTTATTTCTCCTATTGAATCTCATTTTCCGG
0.0	0.0	1.0	0.0	0.0	0.0	GGGGGTTTTCCTATTGAATCTTATTGGCCGG
0.0	0.0	1.0	0.0	0.0	0.0	TGGCATCTTCCTGTTGAAAATACTTATCCGG
0.0	0.0	1.0	0.0	0.0	0.0	GCTAATGTTCCTGAGGAAGTTTGGTTTCCGG
0.0	0.0	1.0	0.0	0.0	0.0	TGGAGTACTCATACTGAAACGAATGAGCCGG
0.0	0.0	1.0	0.0	0.0	0.0	CATAGGGGGCCTCAGGAAAGTTCTTGGCCGG
0.0	0.0	1.0	2.0	1.0	0.0	CGTAAGGTGCCTGAGGAATCTGATTGGCCGG
0.0	0.0	1.0	0.0	0.0	0.0	CGTTCTATTCCTATGGAACATGATTGGCCGG
0.0	0.0	1.0	0.0	0.0	0.0	TATAATCCTCCTCAGGAAAATGATTGGGCGG
0.0	0.0	1.0	0.0	0.0	0.0	CGGCATCAGCCTGAGGAAAATGATTGGCCGG
0.0	0.0	1.0	0.0	0.0	0.0	GTGTCTTATCCTGAGGAAAATTTGTGGCCGG
0.0	0.0	1.0	0.0	0.0	0.0	ATTTCTTTTCCCGAGGAAAATGATTATCCGG
0.0	0.0	1.0	0.0	0.0	0.0	AGGATGCAGCCTACTGAAACTTCTTGACCGG
0.0	0.0	1.0	0.0	0.0	0.0	TCGAATAGTCCTTAGGAAACGGATTTTCCGG
0.0	0.0	1.0	0.0	0.0	0.0	AAGAATGAGGCTCTTGAAAGTATTTGGCCGG
0.0	0.0	1.0	0.0	0.0	0.0	GATCATGGGCCTTAGGAAACTTATTGGCCGG
0.0	0.0	1.0	0.0	0.0	0.0	AAGAGTATTCCTCAGGAATCTTCGTGGCCGG
0.0	0.0	1.0	8.0	0.0	0.0	CTGAATTATCCTGAGGAAAATAATTGGCCGG
0.0	0.0	1.0	0.0	0.0	0.0	CGGAATGATCCTACGGAACATAATTGGCCGG
0.0	0.0	1.0	0.0	0.0	0.0	TGGCGGCAGCCTACGGAAGATACCTATCCGG
0.0	0.0	1.0	0.0	0.0	0.0	TATAATCTTCCTTTGGTAAATGAGTATCCGG
0.0	0.0	1.0	0.0	0.0	0.0	TTTGGTGATCCTCAGGAAAGTGTGTGGCCGG
0.0	0.0	1.0	0.0	0.0	0.0	AAGAATACTCCTGAGGAAGATACTGAGCCGG
0.0	0.0	1.0	0.0	0.0	0.0	ATGAGTGTGCCTGTTGAAATTGATTTCCCGG
0.0	0.0	1.0	0.0	0.0	0.0	TATATGATTCCTATTGAAATGGATGAGCCGG
0.0	0.0	1.0	0.0	0.0	0.0	CGTAATATGCCTATTGAAACTTCGTGGCCGG
0.0	0.0	1.0	0.0	0.0	0.0	TAGAATTTGACTCAGGAACATGAGTGGCCGG
0.0	0.0	1.0	0.0	0.0	0.0	TATCGTATGCCTAATGAAAATCCTAAGCCAC
0.0	0.0	1.0	0.0	0.0	0.0	TATTCGTTGCCTAGTGAAAGTGAGTGGCCGG
0.0	0.0	1.0	2.0	0.0	0.0	AATAATGTGCCTGAGGAAAGTTATTGGCCGG
0.0	0.0	1.0	0.0	0.0	0.0	GTTAAGACTCCTTCTGAATCTAATTGGCTGG
0.0	0.0	1.0	0.0	0.0	0.0	CTTAATTATCCTTCGGAAATTGATTTCCCGG
0.0	0.0	1.0	0.0	0.0	0.0	TTTAATATGCCTACGTAAAATGATCATCCGG
0.0	0.0	1.0	0.0	0.0	0.0	CTTAATTCTCCTGAGGAAGTTACGTGGCCGG
0.0	0.0	1.0	0.0	0.0	0.0	TGGAGTCTTCCTACGGAAACTCATTGGCCGG
0.0	0.0	1.0	1.0	0.0	0.0	CGGAATACGCCTGAGGAAGTGTGTTGGCCGG
0.0	0.0	1.0	0.0	0.0	0.0	TATATGATGCCTTCGGAATCGACTTGGCCGG
0.0	0.0	1.0	2.0	0.0	0.0	TGGAATTTGCCTGCGGAAAATACTTGGCCGG
0.0	0.0	1.0	0.0	0.0	0.0	ACTAATACGCCTGAGGAAGTGAGTTGGCCGG
0.0	0.0	1.0	0.0	0.0	0.0	ATGATGTCGCCTCAGGAATATAATTGGCCGG
0.0	0.0	1.0	0.0	0.0	0.0	ACTTATGGTCCTGTTGAATCTCATTGGCCGG
0.0	0.0	1.0	0.0	0.0	0.0	ATTAATGTTCCTATTGAAACTCTTTGGCCGG
0.0	0.0	1.0	0.0	0.0	0.0	ACTAATATGCCTACTGAAAATGATTGGCCGG
0.0	0.0	1.0	0.0	0.0	0.0	TGGAGTCTTCCTACTGAAAGTGCTTGGACGG
0.0	0.0	1.0	0.0	0.0	0.0	GGTAATTTGCCTACTGAAGATGAGTGGCCGG
0.0	0.0	1.0	0.0	0.0	0.0	AGGATGCTTCCTGAGGAAAGTTGGTGGCCGG
0.0	0.0	1.0	0.0	0.0	0.0	ACGAATGATCCTACTGAATCGCTTTGGCCGT
1.0	0.0	1.0	0.0	0.0	0.0	TTTCATATGCCTGAGGAAGTGTATTATCCGG
0.0	0.0	1.0	0.0	0.0	0.0	GTTAATGAGCCTTCTGTATCTAATTGGCCGG
0.0	0.0	1.0	0.0	0.0	0.0	GGTAATCCTCCTGAGGAATCTTATTATCCGG
0.0	0.0	1.0	0.0	0.0	0.0	CGGAATTATCCTGAGGAATCTTTTTATCCGG
0.0	0.0	1.0	0.0	0.0	0.0	GATCGTTGGCCTGAGGAAACTACTTGGCCGG
0.0	0.0	1.0	0.0	0.0	0.0	GTGAATTATCCTAGTGAAAATGATTGGCCGG
0.0	0.0	1.0	1.0	0.0	0.0	GTGAATAAGCCTATTGAATCTTATTGGCCGG
0.0	0.0	1.0	4.0	0.0	0.0	CAGAATTTTCCTGAGGAATCTTAGTGGCCGG
0.0	0.0	1.0	0.0	0.0	0.0	TTTAATATTCCTACTGAACATCAGTGGCCGG
0.0	0.0	1.0	0.0	0.0	0.0	ACTTTGATTCCTACGGAAAGTTATTGGCCGG
0.0	0.0	1.0	0.0	0.0	0.0	GTTAATGAGCCTACTGAATATACTTATCCGT
0.0	0.0	1.0	0.0	0.0	0.0	AAGCATCATCCTATTGAAATGGATTTTCCGG
0.0	0.0	1.0	0.0	0.0	0.0	GGTTTGCAGCATGAGGAAGATGATTGGCCGG
0.0	0.0	1.0	0.0	0.0	0.0	ATTTGGGGTCATGTTGAAAATGAGTTTCCGG
0.0	0.0	1.0	2.0	0.0	0.0	TGGAATATGCCTATTGAAATCGATTTCCCGG
0.0	0.0	1.0	0.0	0.0	0.0	GCGGATGGTCCTATTGAAAATACTTGGCCGG
0.0	0.0	1.0	4.0	0.0	0.0	GTGAATTATCCTACGGAAACGTCTTGGCCGG
0.0	0.0	1.0	0.0	0.0	0.0	TTTAATGAGCCTATGGAAGTTGACTGGCCGG
0.0	0.0	1.0	0.0	0.0	0.0	ACGAATACTCCCTATGAAAATACTTGGCCGG
2.0	0.0	1.0	0.0	0.0	0.0	ACTTTGTATCCTCAGGAAGATCTGTGGCCGG
0.0	0.0	1.0	0.0	0.0	0.0	ACGAATTATCCTGAGGAAGATACCTTTCCGG
0.0	0.0	1.0	0.0	0.0	0.0	TGGAAGATGCCTATGGAAGATTCTTATCCGG
0.0	0.0	1.0	0.0	0.0	0.0	TCTACTGGGCCTATTTAAGATACGTGGCCGG
0.0	0.0	1.0	0.0	0.0	0.0	ACTAATGTTCCTGAGGAAAGTCTGTGGCCGG
0.0	0.0	1.0	0.0	0.0	0.0	TTGTTTATGCCTGAGGAATCTCTTTATCCGG
0.0	0.0	1.0	0.0	0.0	0.0	TCTAATCTGCCTACTGAATCTTATTGGCAGG
0.0	0.0	1.0	0.0	0.0	0.0	ATTAATCTTCCTATGGAAACTGCTTATCCGG
0.0	0.0	1.0	0.0	0.0	0.0	ACGAATTATCCTATTGAAACGCATTGGCCGG
0.0	0.0	1.0	0.0	0.0	0.0	ATGAATTTTCCTGAGGAAAATGTTTATGCGG
0.0	0.0	1.0	0.0	0.0	0.0	AATCTTGGTCCTGTTGAAATGAATTGGCCGG
0.0	0.0	1.0	0.0	0.0	0.0	GTGACGGTGCCTGAGGAATCTTATTATCCGG
0.0	0.0	1.0	0.0	0.0	0.0	GGTAATCTGCCTGAGGAAAGTGAGTGGCCGG
0.0	0.0	1.0	0.0	0.0	0.0	GGTAATGATCCTATTGAATCTTTGTGGCCGG
0.0	0.0	1.0	0.0	0.0	0.0	AGTTATGGGCCTGTGGAACTTCAGTGGCCGG
0.0	0.0	1.0	1.0	0.0	0.0	CTTAATTTGCCTGAGGAATCGCTTTGGCCGG
0.0	0.0	1.0	0.0	0.0	0.0	ATTTGTGTGCCTGAGGAAAATTATTGGCCGG
0.0	0.0	1.0	0.0	0.0	0.0	TATAATGGTCTTATTGAAGATCTGTGGCCGG
0.0	0.0	1.0	1.0	0.0	0.0	ACTAATTATCCCGAGGAAGCTGATTGGCCGG
0.0	0.0	1.0	1.0	0.0	0.0	CCTACGGGTCCTGCTGAAAATGATTGGCCGG
0.0	0.0	1.0	0.0	0.0	0.0	ATGGCTGATCCTGTTGAAACTGATTGGCCGG
0.0	0.0	1.0	0.0	0.0	0.0	GGGGGTTTTTCTATTGAAGATGATTGGCCGG
0.0	0.0	1.0	0.0	0.0	0.0	AAGCATCATCCTGAGGAAAGTACGTGGCCGG
0.0	0.0	1.0	1.0	0.0	0.0	ACGAATATGCCTATTGTAGATGAGTGGCCGG
0.0	0.0	1.0	0.0	0.0	0.0	ATGAATGATCCTCTGGAATCTCATTGGCCGG
0.0	0.0	1.0	0.0	0.0	0.0	TTGAATGAGCCTATGGAAAGTCATTGGCCGG
0.0	0.0	1.0	0.0	0.0	0.0	GATCATGGGCCTGAGGAAAATATGTGGCCGG
0.0	0.0	1.0	0.0	0.0	0.0	TGGAATACGCCTACTGAAACTACTTGGCCGG
0.0	0.0	1.0	0.0	0.0	0.0	CATCCGATGCCTGATGAATATGATTGGCCGG
0.0	0.0	1.0	0.0	0.0	0.0	CTTAAGATTCCTATTGAATCTACTTGGCCGG
0.0	0.0	1.0	0.0	0.0	0.0	TGGCGGCTGCCAATGGAAGATCATTATCCGG
0.0	0.0	1.0	0.0	0.0	0.0	CCTCATTTGCCTATGGAAATTGAGTGGCCGG
0.0	0.0	1.0	0.0	0.0	0.0	TTTAGTCTTCCTATGTAAGTGGATTGGCCGG
0.0	0.0	1.0	0.0	0.0	0.0	AGGAATCTACCTAATGAAACTACGTGGCCGG
0.0	0.0	1.0	0.0	0.0	0.0	AGTCTGTTTCCTGTTGAATCTACGTGGCCGG
0.0	0.0	1.0	0.0	0.0	0.0	TTTAATAACCCTGAGGAAATGGATTTTCCGG
0.0	0.0	1.0	0.0	0.0	0.0	TCGAATTATCCTGTTGAAAGTAGTTATCCGG
0.0	0.0	1.0	0.0	0.0	0.0	CTTCATTCTCCTACGGAATCGAGTTGGCCGG
0.0	0.0	1.0	0.0	0.0	0.0	ACGAGGCAGCCTGAGGAAAATGAGTGGCCGG
0.0	0.0	1.0	0.0	0.0	0.0	CTGAGTGGGCCGGGTGAATCTGATTGGCCGG
0.0	0.0	1.0	8.0	0.0	0.0	ACTAATTGGCCTGAGGAATCGCATTGGCCGG
0.0	0.0	1.0	0.0	0.0	0.0	GATACGCATCCTCGTGAAAGTCAGTGGCCGG
0.0	0.0	1.0	0.0	0.0	0.0	AGGAATCTGCCTGTGGAAATTCATTGGCCAG
0.0	0.0	1.0	0.0	0.0	0.0	CGTACGATGCCTCAGGAAAGTACGTGCCCGG
0.0	0.0	1.0	0.0	0.0	0.0	ATTAATGTTCCTATTGAAGATTATTGGCCGG
0.0	0.0	1.0	0.0	0.0	0.0	AATGGGCAGCCTATTGAATCTACTTGGCCGG
0.0	0.0	1.0	0.0	0.0	0.0	GCNCGTTTTCCTGAGGAAANTNNNTGGCNGN
0.0	0.0	1.0	0.0	0.0	0.0	TTTGTTATGCCTGTTGAAACGTCTTGGCCGG
0.0	0.0	1.0	0.0	0.0	0.0	CTTAATGTTCCTGTTGAATCGACTTGGCCGG
0.0	0.0	1.0	0.0	0.0	0.0	ATTAATCTGCCTCAGGAATCTGTGTGGCCGG
0.0	0.0	1.0	0.0	0.0	0.0	AGTAGGCTTCCTACGGAATCGAATTGGCCGG
0.0	0.0	1.0	0.0	0.0	0.0	AATTCTGAGCCTTTTGAATCTGATTGGCCGG
0.0	0.0	1.0	0.0	0.0	0.0	TATATGATTCCTATTGAACCTGATTGGCCGG
0.0	0.0	1.0	0.0	0.0	0.0	CTTAATATGCCTATTGAAATTGATTTTCCGG
0.0	0.0	1.0	0.0	0.0	0.0	ATTAATGGTCCTGAGGAAAATCCTTGGCCGG
0.0	0.0	1.0	1.0	0.0	0.0	TTTAATCAGCCTGTGGAAGATTATTGGCCGG
0.0	0.0	1.0	0.0	0.0	0.0	ATTCTTCATCCTGTGGAAAACGACTTGGCCG
0.0	0.0	1.0	0.0	0.0	0.0	TTGATTGGGCCTGAGGAATCTACTTGGCCGG
0.0	0.0	1.0	0.0	0.0	0.0	ACGAGGGATGCTACTGAATCTACTTGGCCGG
0.0	0.0	1.0	0.0	0.0	0.0	ATTGATCTTCCTAGTGAACATGATTGGCCGG
0.0	0.0	1.0	0.0	0.0	0.0	GAGAAGGATCCTATTGAATCTACTTGCCCGG
0.0	0.0	1.0	0.0	0.0	0.0	TTGAGGTATCCTGTGGAATCTACGTATCTGG
0.0	0.0	1.0	0.0	0.0	0.0	ACGAATATGCCTATTGAAGATCCTTGGCCGG
0.0	0.0	1.0	0.0	0.0	0.0	CTTAATTTGCCTATGGAATCTCTTGAGCCGG
0.0	0.0	1.0	0.0	0.0	0.0	TGCAAGAGTCCTGAGGAATCTCTTTGGCCGG
0.0	0.0	1.0	0.0	0.0	0.0	TTGAATTTTCCTGAGGAAAGTTGGTTTCCGG
0.0	0.0	1.0	0.0	0.0	0.0	CATTCGCAGCCAGTGGAAGATTATTGGCCGG
0.0	0.0	1.0	0.0	0.0	0.0	CCTTCGTATCCTACGGAAAATGCTTGGCCGG
0.0	0.0	1.0	0.0	0.0	0.0	GTGAATGAGCCTGTGGAATCGGATTATCCGG
0.0	0.0	1.0	0.0	0.0	0.0	CAGCAGGGGCCTATTGAAATCGATTTCCCGG
0.0	0.0	1.0	0.0	0.0	0.0	CTTAATAATCCTATGGAAAATAGTTGGCCGG
0.0	0.0	1.0	0.0	0.0	0.0	GTGAATCTTCCTAGTGAATCGACGTGGCCGG
0.0	0.0	1.0	0.0	0.0	0.0	AATGGGCAGCCTCAGGAAACTACGTGGCCGG
0.0	0.0	1.0	0.0	0.0	0.0	TGGTCTCAGCCTGTGGAAGTGTCGTGGCCGG
0.0	0.0	1.0	0.0	0.0	0.0	ATTCGTGATCCTGTTGAAGATGATTGGCCGG
0.0	0.0	1.0	0.0	0.0	0.0	TCTAAGTTTCCTGAGGAAGATTATTGGCCGG
0.0	0.0	1.0	0.0	0.0	0.0	TATCGGGTTCCTACTGAATCTAATTGGCCGG
0.0	0.0	1.0	0.0	0.0	0.0	GGTAATTATCCTATTGAATCTATGTGGCCGG
1.0	0.0	1.0	1.0	0.0	0.0	CCTAATCTCCCTGAGGAAAATGATTATCCGG
0.0	0.0	1.0	0.0	0.0	0.0	CAGGGGACGCCTGTTGAAACGTCTTGGCCGG
0.0	0.0	1.0	0.0	0.0	0.0	ACTAATCTGCCTCGGGAATTTGATTTTCCGG
0.0	0.0	1.0	0.0	0.0	0.0	CATCATTTTCCTATTGGAAGTGATTGGCCGG
0.0	0.0	1.0	0.0	0.0	0.0	GGGAATCAGCCTGAGGAATCTCATTGGCCGG
0.0	0.0	1.0	0.0	0.0	0.0	ACTGTTCTGCCTAGTGAATCTATGTATCCGG
0.0	0.0	1.0	1.0	0.0	0.0	TTGCATTATCCTGTGGAAAGAGATTGGCCGG
0.0	0.0	1.0	1.0	0.0	0.0	AAGAATGATGCTGTGGAAGATAGTTGGCCGG
0.0	0.0	1.0	0.0	0.0	0.0	ATGAATGTTCCTGAGGAATCTTATTATCCGG
0.0	0.0	1.0	1.0	0.0	0.0	ACGAATCCTCCTATGGAAGATTATTGGCCGG
0.0	0.0	1.0	0.0	0.0	0.0	TATAAGCAGGCTATGGAATATGATTGGCCGG
0.0	0.0	1.0	0.0	0.0	0.0	AGGAATAGTCCTTCGGAAGATTATTGGCCGG
0.0	0.0	1.0	0.0	0.0	0.0	CGGTCTATTCCTGAGGAATCTGATTGGCCGG
0.0	0.0	1.0	0.0	0.0	0.0	AGGAATCAGCCTACGGAATCGTATTATCCGG
0.0	0.0	1.0	0.0	0.0	0.0	AATCGTGTGCCTATGGAATCTCATTGGCCGG
0.0	0.0	1.0	0.0	0.0	0.0	TGGAATAGTCCTAAGGAATATATGTGGCCGG
0.0	0.0	1.0	1.0	0.0	0.0	GTGTCCTTGCCTGAGGAAACTACTTGGCCGG
0.0	0.0	1.0	0.0	0.0	0.0	ATTGGGATTCCTACTGAATCTCAGTGGCCGG
0.0	0.0	1.0	0.0	0.0	0.0	AATCATGAGCCTGAGGAATCGCTGTGCCCGG
0.0	0.0	1.0	0.0	0.0	0.0	ATTCAGCGTCCTGTTGAAGATGAGTGGCCGG
0.0	0.0	1.0	0.0	0.0	0.0	CTTTAATCATCCTTGGAAACCATGTGGCCGG
0.0	0.0	1.0	0.0	0.0	0.0	GCTAATGGTCCTGAGGAAATTTCTTATCCGG
0.0	0.0	1.0	1.0	0.0	0.0	CTTCTGATTCCTGAGGAATCGGATTGGCCGG
0.0	0.0	1.0	0.0	0.0	0.0	ACTAATTGGCCTGAGGAAACTCTGTGGCCGG
0.0	0.0	1.0	0.0	0.0	0.0	TATAATGGTCCTTTGGAAACTAGTTGGGCGG
0.0	0.0	1.0	0.0	0.0	0.0	CTTAATTCGCCTGAGGAATCGAGTTGGCCGG
0.0	0.0	1.0	0.0	0.0	0.0	CTGCAGCTCCCTCATGAAAGTGTTTGGCCGG
0.0	0.0	1.0	0.0	0.0	0.0	GTGAATAAGCCTGAGGAGAATACTGAGCCGG
0.0	0.0	1.0	0.0	0.0	0.0	ATAATGGGTCCTGGTGAATATGGTTATCCGG
0.0	0.0	1.0	0.0	0.0	0.0	ACGAATTATCCTAGGGAATCTAATTGGCCGG
0.0	0.0	1.0	0.0	0.0	0.0	GTGAATTCGCCTGAGAAAACGGAGTGGCCGG
0.0	0.0	1.0	0.0	0.0	0.0	TTTAATGAGCCTATGGAAAGTACGTGGCCGG
0.0	0.0	1.0	0.0	0.0	0.0	TGGAATCATCCTATTGAATATGATTTCCGGA
0.0	0.0	1.0	0.0	0.0	0.0	GCGCATGATCCTGTCGAATCTCATTGGCCGG
0.0	0.0	1.0	0.0	0.0	0.0	AAGAAGATGCCTGTGGAAATTCATTTTTCGG
0.0	0.0	1.0	0.0	0.0	0.0	TGGAATCATCATACGGAATCGTATTGGCCGG
0.0	0.0	1.0	0.0	0.0	0.0	CGTGCTATGCCTATTGGAGATACTTGGCCGG
0.0	0.0	1.0	0.0	0.0	0.0	AATATGTATCCTTTTGAATCGACTTGGCCGG
0.0	0.0	1.0	0.0	0.0	0.0	CTTAGTCTTCCTATGGAAGTGGATTGGCCGG
0.0	0.0	1.0	0.0	0.0	0.0	ACGAGTAGTCCTAGTGAATCGTCTCGGCCGG
0.0	0.0	1.0	0.0	0.0	0.0	TCGGAGACGCCTCCTGAATTTGATTTGCCGG
1.0	0.0	1.0	0.0	0.0	0.0	TAGAATATGCCTTTGGAACATAGTTGGCCGG
0.0	0.0	1.0	0.0	0.0	0.0	GTGAATATTCCTATTGAAAATACGTGGCGGG
0.0	0.0	1.0	1.0	0.0	0.0	CGGAATTATCCTACGGAAAATACTTGGCCGG
0.0	0.0	1.0	1.0	0.0	0.0	AAGAATATTCCTCAGGAAATTGAGTGGCCGG
0.0	0.0	1.0	0.0	0.0	0.0	AATAATGGTCCTGTGGAATCTGATTGGCCGG
0.0	0.0	1.0	0.0	0.0	0.0	AAACNAGAACCTCAGGAANNNNATTTCCCGG
0.0	0.0	1.0	0.0	0.0	0.0	CGGTCTATGCCTGAGGAAACTACTTGGCCGG
0.0	0.0	1.0	0.0	0.0	0.0	ATGAATACTCCTGTGTAAATGAATTATCCGG
0.0	0.0	1.0	0.0	0.0	0.0	ATGCATTGGCCTATTGAATCTACTTGTCCGG
0.0	0.0	1.0	1.0	0.0	0.0	GTGAATGATCCTGTTGAAAATACTTGGCCGG
0.0	0.0	1.0	4.0	0.0	0.0	ATTAATATTCCTCAGGAATCTAATTGGCCGG
0.0	0.0	1.0	0.0	0.0	0.0	CATTTAGAGCCTGCGGACGATGATTGGCCGG
0.0	0.0	1.0	0.0	0.0	0.0	ATGAGGATTCCTGCTGAAGATACGTGGCCGG
0.0	0.0	1.0	0.0	0.0	0.0	CTTAGTTTGCCTGTTGAATCTTCGTGGCCGG
0.0	0.0	1.0	0.0	0.0	0.0	GTGAGTTCGCCTGAGGAAACGGAGTGGCCGG
0.0	0.0	1.0	0.0	0.0	0.0	ACGAAGGAGCCTACTGAAGATAAGTGGCCGG
0.0	0.0	1.0	0.0	0.0	0.0	TATAGTGGGCCTACTCAAAATGTGTGGCCGG
0.0	0.0	1.0	0.0	0.0	0.0	AAGAATAAGCCTACGGAAGATACGTATCCGT
0.0	0.0	1.0	0.0	0.0	0.0	TATCGTATTCCTTCGGAATCTTCTTGGCCGG
0.0	0.0	1.0	0.0	0.0	0.0	GTGAATTATCCAACTGAAACTGATTGGCCGG
0.0	0.0	1.0	0.0	0.0	0.0	GAGAATAATCCTCGTGAAAGTAGTTGGCCGG
0.0	0.0	1.0	0.0	0.0	0.0	TGGAATATTCCTTCTGAAACTCATTGGCCGG
0.0	0.0	1.0	0.0	0.0	0.0	CTTCATGGTCCTGTTGAATCTACGTGGCCGG
0.0	0.0	1.0	0.0	0.0	0.0	GGTAATTTGCCTATTGAAATGGATTTTGCGC
0.0	0.0	1.0	0.0	0.0	0.0	ATTGGGATTCCTACTGAATCTGATTGGCCGG
0.0	0.0	1.0	0.0	0.0	0.0	TTTTCGTCTCCTTAGGAATCTGTGTGGCCGG
0.0	0.0	1.0	0.0	0.0	0.0	TCTAATATGCCTATTGAAGATACTTGGCCGG
0.0	0.0	1.0	0.0	0.0	0.0	TATCAGGTGCCTGTGGAAGATGATTGGCCGG
0.0	0.0	1.0	0.0	0.0	0.0	TTTCTGATGCCTCTGGAAGATACTTATCCGG
0.0	0.0	1.0	0.0	0.0	0.0	GTTAATGAGCCTAGGGAAATGACGTTTCCGG
0.0	0.0	1.0	0.0	0.0	0.0	CTTAATTCGCCTGAGGAAAATACTTTTCCGG
0.0	0.0	1.0	0.0	0.0	0.0	CTGAATCCGCCTGAGGAACAGGATTGGCCGA
0.0	0.0	1.0	0.0	0.0	0.0	TCGAGGGAGCCTACTGAAAGTGTTTGGCCGG
0.0	0.0	1.0	0.0	0.0	0.0	AGGAGTATGCCTATTGAATGTGTTTGGCCGG
0.0	0.0	1.0	0.0	0.0	0.0	CGTTCGCATCCTACGGAATCTCATTGGCCGG
0.0	0.0	1.0	0.0	0.0	0.0	AGGAATGATCCTGTGGAATCTCCTTATCCGG
0.0	0.0	1.0	0.0	0.0	0.0	CTGCCTGAGCCTGAGGAAAGTGATTGGTCGG
0.0	0.0	1.0	0.0	0.0	0.0	CTTCGGATGCCTGAGGAAAATGATTGGCCGG
0.0	0.0	1.0	0.0	0.0	0.0	GATTCTTATCCTGAGGAATCTAATTGGCCGG
0.0	0.0	1.0	0.0	0.0	0.0	TGTCGGCAGCCTGAGGAAAATAGTTATCCGG
0.0	0.0	1.0	0.0	0.0	0.0	ATGAATNTTCCTTTGGAATCNAATTGGCCGG
0.0	0.0	1.0	0.0	0.0	0.0	AATTATCCTCCTGCGGAATCTCATTGGCCGG
0.0	0.0	1.0	0.0	0.0	0.0	GAGCGTGATCCTATTCAAACGGCTTGGCCGG
0.0	0.0	1.0	0.0	0.0	0.0	CTTCTGATTCCTGAGGAAGATTTTTTTCCGG
0.0	0.0	1.0	0.0	0.0	0.0	GTCTCTAGTCCTGAGGAATATGATTGGCCGG
0.0	0.0	1.0	0.0	0.0	0.0	CGTGGGGGTCCTCAGGAAAATGATTGGCCGG
0.0	0.0	1.0	0.0	0.0	0.0	CTGATGGGGCCTGTTGAAACGTCTTGGCCGG
0.0	0.0	1.0	0.0	0.0	0.0	TTGGGTGGGCCTGTGGAATCGGAGTGGCCGG
0.0	0.0	1.0	0.0	0.0	0.0	CTGCTGCTCCCTGTTGAAACTAGTTGGCCGG
0.0	0.0	1.0	0.0	0.0	0.0	ACTAATATGCCTGAGGAAAATAGTTGGCCGG
0.0	0.0	1.0	0.0	0.0	0.0	CTTCATGCTCCTATTGAATCGAGTTGGCCGG
0.0	0.0	1.0	0.0	0.0	0.0	AATCGTGTGCCTCAGGAATCTTCTTGGCCGG
0.0	0.0	1.0	0.0	0.0	0.0	CTGCATAAGCCTGACGAAAATACTTGGCCGG
0.0	0.0	1.0	0.0	0.0	0.0	ATGAGTGATCCTGGTGAAGATACTGATCCGG
0.0	0.0	1.0	0.0	0.0	0.0	CTCCATGGGCCTGGGGAAAGTGATTGGCCGG
0.0	0.0	1.0	0.0	0.0	0.0	ATTAATATTCCTTATGAAAGTATTTGGCCTG
0.0	0.0	1.0	0.0	0.0	0.0	CTGAATTCGCCTCTTGAAATTGATTTTCCGG
0.0	0.0	1.0	0.0	0.0	0.0	TTGAATGAGCCTATGGAAGCTGATTGGCCGG
0.0	0.0	1.0	0.0	0.0	0.0	CTTAATGATCCTGTGGAAGATGATTGTCCGG
0.0	0.0	1.0	0.0	0.0	0.0	TTTGAGGGTCCTGTGGAAAGTACGTGGCCGG
0.0	0.0	1.0	0.0	0.0	0.0	ACTAATGTGCCTGAGGAAAATATTTGGCCGG
0.0	0.0	1.0	0.0	0.0	0.0	GCTCGTGGGCCTGTGGAATCGATGTGGCCGG
0.0	0.0	1.0	0.0	0.0	0.0	CTGGTGATTCCTGAGGAAATTTATTGGCCGG
0.0	0.0	1.0	0.0	0.0	0.0	CAGATCTCGCCTACGGAATCGGATTGGCCGG
0.0	0.0	1.0	0.0	0.0	0.0	AACAATTTTCCTCAGGAAGTTACTTGGCCGG
0.0	0.0	1.0	0.0	0.0	0.0	AATAATTCTCCTGCTGAATATACTTGGCCGG
0.0	0.0	1.0	0.0	0.0	0.0	CCGAATGTGCCTGTTGAAACGACTTATCCGG
0.0	0.0	1.0	0.0	0.0	0.0	GTGAGGGGTCCTGAGGAAAGTTGTTATCCGG
0.0	0.0	1.0	0.0	0.0	0.0	CTTAATATTCCTACTGAATATATGTGGCCGG
0.0	0.0	1.0	0.0	0.0	0.0	TTTAAGATGCCTGTTGAAACTTATTGGCCGG
0.0	0.0	1.0	0.0	0.0	0.0	AAGCATCATCCTGAGGAAAATTCTTTGCCGG
0.0	0.0	1.0	0.0	0.0	0.0	ACTGTTGGGCCTACGGAAGATACTTGGCCGG
0.0	0.0	1.0	0.0	0.0	0.0	TGGAATGTGCCTGTTGAAAGTACTGATCCGG
0.0	0.0	1.0	0.0	0.0	0.0	CTGCTGCTGCCTGAGGAATCTTGGTGCCCGG
0.0	0.0	1.0	0.0	0.0	0.0	CGGAGTCATCCTGTGGAATGGGATTGGCCGG
0.0	0.0	1.0	2.0	0.0	0.0	ACTAATATTCCTGTTGAATCGCATTGGCCGG
0.0	0.0	1.0	0.0	0.0	0.0	CTGAGTCATCCTACTGAAGATGATTTCCCGG
0.0	0.0	1.0	0.0	0.0	0.0	ATTCATGCTCCTGAGGANTCGAATTGGCCGG
0.0	0.0	1.0	0.0	0.0	0.0	TGGAATATTCCTGTGGAAATGACGTTTCCGG
0.0	0.0	1.0	1.0	0.0	0.0	TCGAATTCTCCTGAGGAAGTGTGTTTTCCGG
0.0	0.0	1.0	0.0	0.0	0.0	GAACAAGAACCTCAGGAAATAGATTTCCCGG
0.0	0.0	1.0	0.0	0.0	0.0	ATGATGTATCCTACGGAAACTGAATGGCCGG
0.0	0.0	1.0	0.0	0.0	0.0	AAGAATACGCCTGTGGAAGATACGTGGCCGG
0.0	0.0	1.0	0.0	0.0	0.0	GGGAATTGGCCTCAGGAAAGTGATTGGCCGG
0.0	0.0	1.0	0.0	0.0	0.0	TGGCAGATGCCTGTTGAAACTTCGTGACCGG
0.0	0.0	1.0	0.0	0.0	0.0	CTGCGTACTCCTATGGAAAATGATTATCCGG
0.0	0.0	1.0	0.0	0.0	0.0	ACTGTTCAGCCTCCTGAACCGTTTCCTCCGG
0.0	0.0	1.0	0.0	0.0	0.0	AAGAATAATCCTGTGCAATCTTTTTGGCCGG
0.0	0.0	1.0	0.0	0.0	0.0	GGGAATCAGCCTATGGAAGACTATTGGCCGG
1.0	0.0	1.0	0.0	0.0	0.0	GCGCGTTTTCCTGAGGAAAATTTTTGGCCGG
0.0	0.0	1.0	1.0	0.0	0.0	ACTAATCATCCTCAGGAAGATGATTGGCCGG
0.0	0.0	1.0	0.0	0.0	0.0	ATGAATTTTCCTGTGGAAACTGATTGGCCGG
0.0	0.0	1.0	0.0	0.0	0.0	TTGACTGAGCCTGTTGAAAATAGTTATCCGG
0.0	0.0	1.0	0.0	0.0	0.0	ACTCGTTATCCTGTGGAAGATGATTGGCCGG
0.0	0.0	1.0	0.0	0.0	0.0	TTGAATCGTCCTATTGAATCTTATTGGCCGG
0.0	0.0	1.0	0.0	0.0	0.0	GTGAGGGGTCCTGAGGAAAGTATTTGGCCGG
0.0	0.0	1.0	0.0	0.0	0.0	TTTCATCTGCCTGAGGAAGATGATTATCAGG
0.0	0.0	1.0	1.0	0.0	0.0	ACTAATATTCCTGCTCAATCTGTTTGGCCGG
0.0	0.0	1.0	0.0	0.0	0.0	GTGAATCAGCCTCGTTAAGTTGATTGGCCGG
0.0	0.0	1.0	0.0	0.0	0.0	TGGAATATGCCTTCTGAATCTCCTTGGCCGG
0.0	0.0	1.0	0.0	0.0	0.0	TGTTCTCTGCCTGCGGAATCTACTTGGCCGG
0.0	0.0	1.0	0.0	0.0	0.0	CGAAATATTCCTATTGAATCTATTGAGCCGG
0.0	0.0	1.0	0.0	0.0	0.0	ATTCATACGCCTGTTGAAAGTGATTGGCCGG
0.0	0.0	1.0	10.0	4.0	0.0	TGGAATTTTCCTGAGGAATCTGATTGGCCGG
0.0	0.0	1.0	2.0	0.0	0.0	ATGAATTCGCCTGAGGAAAATGATTGGGCGG
0.0	0.0	1.0	0.0	0.0	0.0	AATTGGGGTCCTCTGGAAACGAGTTGGCCGG
0.0	0.0	1.0	0.0	0.0	0.0	CTTGAGGCATCCTAGGAAAGTGTGTGGCCGG
0.0	0.0	1.0	0.0	0.0	0.0	ACTGTTCATCCTGTTGAAACTGCTTGGCCGG
0.0	0.0	1.0	0.0	0.0	0.0	AGTAGTGAGCCTGTGGAAAGTGATTGGCCGG
0.0	0.0	1.0	0.0	0.0	0.0	GTGAATACTCCTTTCGAAATGGATTGGCCGG
0.0	0.0	1.0	1.0	0.0	0.0	AATTGGGGTCCTGTGGAAGATTCTTATCCGG
0.0	0.0	1.0	0.0	0.0	0.0	GAGAATTATCCTTCTGAAGCTGATTGGGCGG
0.0	0.0	1.0	0.0	0.0	0.0	TCGAATTATCCTGTGGAACATATGTGGCCGG
0.0	0.0	1.0	0.0	0.0	0.0	GGTAATGCTCCTGTTGAATCGTGGTGGCTGG
0.0	0.0	1.0	0.0	0.0	0.0	TATAATCTTCCTACCGAAACGAGTTATCCGG
0.0	0.0	1.0	0.0	0.0	0.0	AAGATGACTCCTCAGGAAAGTCTTTGGCCGG
0.0	0.0	1.0	0.0	0.0	0.0	CATAGTGATCCTACGGAAGATATGTGGCCGG
0.0	0.0	1.0	0.0	0.0	0.0	TTGAATAATCCTGTGGAACAGGATTGGCCGC
0.0	0.0	1.0	0.0	0.0	0.0	TATAATGACCCTCTGGAAGTGTATTATCCGG
0.0	0.0	1.0	0.0	0.0	0.0	ATTAATAAGCCTATGGAAATGAATTGGCCGG
0.0	0.0	1.0	0.0	0.0	0.0	CTTAGGATTCCTTCCGAATCTGATTTTCCGG
0.0	0.0	1.0	0.0	0.0	0.0	GGGAATTTGCCTGTAGAAATGATTTGGCCGG
0.0	0.0	1.0	0.0	0.0	0.0	ATGAATGTTCCTACTGAAAGTCATTGGCCGG
0.0	0.0	1.0	0.0	0.0	0.0	GCTAATACCCCTAAGGAAAGTACTTGGCCGG
0.0	0.0	1.0	0.0	0.0	0.0	ACTGTTCGTCCTTCTGAATCTTCTTGGCCGG
0.0	0.0	1.0	0.0	0.0	0.0	ACTGTTCTGCCTGTTGAAAATCAGTGGCCGG
0.0	0.0	1.0	0.0	0.0	0.0	TGGAATGCTCCTCAGGAAAATACGTGGCCGG
1.0	0.0	1.0	0.0	0.0	0.0	CTTACTACTCCTGAGGAATCTCATTGGCCGG
0.0	0.0	1.0	0.0	0.0	0.0	CGGTTTGGGCCTTCTGAAAGTTATTGGCCGG
0.0	0.0	1.0	0.0	0.0	0.0	TGGAGGGAGCCTACTGAAAGTGTTTGGCCGG
0.0	0.0	1.0	0.0	0.0	0.0	CGGCATAGTCCTGTGGAAAATAATTGGCCGG
0.0	0.0	1.0	0.0	0.0	0.0	TATATGTATCCTGTGGAAAATGAGTGGCCGG
0.0	0.0	1.0	0.0	0.0	0.0	TATACGATGCCTATTGAATATTCTTGGCCGG
0.0	0.0	1.0	0.0	0.0	0.0	GTGACGGTGCCTGAGGAATCTGATTATCCGG
0.0	0.0	1.0	0.0	0.0	0.0	CTGAATACTCCTATTGAAATTTATTGGCCGG
0.0	0.0	1.0	0.0	0.0	0.0	ACTGTTCATCCTGTTGAATCTTATTGGCCGG
0.0	0.0	1.0	0.0	0.0	0.0	GGGAATCATCCTGAGGAATCTTATTGGCCGG
0.0	0.0	1.0	2.0	0.0	0.0	ATGATGTATCCTACGTAAACTGATTGGCCGG
0.0	0.0	1.0	0.0	0.0	0.0	TCTAATCATCCTCAGGAAGTTGATTATCCGG
0.0	0.0	1.0	0.0	0.0	0.0	AAACAAGAACCTCAGCAAATCGATTTCCCGC
0.0	0.0	1.0	0.0	0.0	0.0	AAGAATTATCCTACTGCAGATAATTGGCCGG
0.0	0.0	1.0	0.0	0.0	0.0	TTGAATTTGCCTTCTGAAAGTTGGCGGCCGG
0.0	0.0	1.0	1.0	0.0	0.0	CGTAGTTATCCTACGGAATCTTCTTGGCCGG
0.0	0.0	1.0	0.0	0.0	0.0	CAGTGTATGCCTTCTGAATCTGATTGGCCGG
0.0	0.0	1.0	0.0	0.0	0.0	GATTCGGGGCCTGAGGAAACTGATTGGCCGG
0.0	0.0	1.0	0.0	0.0	0.0	AGGAATCTGCCTGTTGAACTTGAGTTTCCGG
0.0	0.0	1.0	0.0	0.0	0.0	ACGAATTATCCTATTTAAATGGATTATCCGG
0.0	0.0	1.0	3.0	0.0	0.0	ATTAATATTCCTCAGGAATCTACTTGCCCGG
0.0	0.0	1.0	0.0	0.0	0.0	CATCAGACTCCTGAGGAAGCTAATTGGCCGG
0.0	0.0	1.0	0.0	0.0	0.0	CTTCGTTCGCCTAGTGAAGATGAGTGGCCGG
0.0	0.0	1.0	0.0	0.0	0.0	AATTGTGAGCCTTGTGAAAATGAGTGGTCGG
0.0	0.0	1.0	0.0	0.0	0.0	CCCTAATCCCCTGTGGAAATGGCTTGGCCGG
0.0	0.0	1.0	1.0	0.0	0.0	GCTCGTGGGCCTATTGAATCGAATTGGCCGG
0.0	0.0	1.0	0.0	0.0	0.0	TTGAATGGGCCTATTGAACATACTTGGCCGG
0.0	0.0	1.0	0.0	0.0	0.0	GATAATACTCCTGTGGAATCTACGTTGCCGG
0.0	0.0	1.0	0.0	0.0	0.0	CGGAATGATCCTACGGAAGATGATTGCCGGA
0.0	0.0	1.0	0.0	0.0	0.0	AGGAATGGTACTACGGAAGAGTCTTGGCCGG
2.0	0.0	1.0	0.0	0.0	0.0	CATTCTTTGCCTCCTGAAACTTCTTCTCCGG
0.0	0.0	1.0	0.0	0.0	0.0	CTTAATCTGCCTGAGGAAAATCCTTATCCGG
0.0	0.0	1.0	0.0	0.0	0.0	TCTAATATGCCTGAGGAATATTTTAATCCGG
0.0	0.0	1.0	2.0	0.0	0.0	TGTAATAATCCTGAGGAAAGTGATTGGCCGG
0.0	0.0	1.0	0.0	0.0	0.0	GATTCTTATCCTCAGGAAACGGATTGGCCGG
0.0	0.0	1.0	0.0	0.0	0.0	AGTAATTCTCCTGAGGAAAGTTCTTGGCCGG
0.0	0.0	1.0	0.0	0.0	0.0	AAGGGTTTGCCTGAGGAAAATACTTGGCCGG
0.0	0.0	1.0	0.0	0.0	0.0	CGTGCTGATCCTATGGGAAATGATTGGCCGG
0.0	0.0	1.0	1.0	0.0	0.0	CATCCGGTTCCTACGGAATCTACGTGGCCGG
0.0	0.0	1.0	0.0	0.0	0.0	CTTAATATTCCTATCGAACATCAGTATCCGG
0.0	0.0	1.0	0.0	0.0	0.0	ATTAATATGCCTATGGAATAAGATGATCCGG
0.0	0.0	1.0	0.0	0.0	0.0	AGGAGTTTTCCTATTGAGACTAATTGGCCGG
0.0	0.0	1.0	0.0	0.0	0.0	TTGTATGACCCTATGGAATGGGATTTTCCGG
0.0	0.0	1.0	0.0	0.0	0.0	GTGCGTATGCCTACGGAATCGGTGTGACCGG
0.0	0.0	1.0	0.0	0.0	0.0	GCTCGTATGCCTCTGGAATCTAGTTGGCCGG
0.0	0.0	1.0	0.0	0.0	0.0	GTGAGGGGTCCTGAGGAAAGTTATTATCCTG
0.0	0.0	1.0	0.0	0.0	0.0	CGTAATCTTCCTAGTGAATCGATTTCCCGGA
0.0	0.0	1.0	0.0	0.0	0.0	AATCGTACTCCTGTGGAATCTAGTTGGCCGG
0.0	0.0	1.0	0.0	0.0	0.0	ATGAATTATCCTCAGGAAAGTACTTGGCCGG
0.0	0.0	1.0	0.0	0.0	0.0	TGTTCTAATCCTGTTGAAGATTATTGGCCGG
0.0	0.0	1.0	0.0	0.0	0.0	GCGAATGCTCCTACTGAACATATGTGGCCGG
0.0	0.0	1.0	0.0	0.0	0.0	CGTATTCTTCCTTCTGAAACTTCTTGGCCGG
0.0	0.0	1.0	0.0	0.0	0.0	ATTTCTTTTCCTGAGGAATCGACTTGGCCGG
0.0	0.0	1.0	0.0	0.0	0.0	TTGTCTGATCCTGTGGAAGATGATTGGCCGG
0.0	0.0	1.0	0.0	0.0	0.0	GTTTCGATTCCTCAGGAATCTCATTATCCGG
0.0	0.0	1.0	0.0	0.0	0.0	CCTCGGGTTCCTATTGAAACGGATTGGCCGG
0.0	0.0	1.0	0.0	0.0	0.0	GTGAATGAGCCTGTGGAATCGGAATTTCCGG
0.0	0.0	1.0	0.0	0.0	0.0	GAGAATGAGCCTGGGGAAAATTATTGGCCGG
0.0	0.0	1.0	0.0	0.0	0.0	ATGAGCACTCCTAGTGAAAATACTTGGCCGG
0.0	0.0	1.0	0.0	0.0	0.0	CGTAATGAGTCTCAGGAAACTACTTTTCCGG
0.0	0.0	1.0	0.0	0.0	0.0	ATGAATGTTCATGAGGAAACGTCTTTTCCGG
0.0	0.0	1.0	0.0	0.0	0.0	GCGAATTTTCCTCAGGAATATCATTTTCCGG
0.0	0.0	1.0	0.0	0.0	0.0	CATAAGCACCCTACGGAAAGTAATTGGCCGG
0.0	0.0	1.0	0.0	0.0	0.0	CATAATTTGCCTGAGGAAACTCAGTGGCCGG
0.0	0.0	1.0	0.0	0.0	0.0	TGGAATATGCCTGCGAAATATGATTTTCCGG
0.0	0.0	1.0	0.0	0.0	0.0	GTGCAGTGGCCTGAGGAAAATGATTGGCCGG
0.0	0.0	1.0	0.0	0.0	0.0	ATGAATATTCCTTCTGAAGATCATTATCAGG
0.0	0.0	1.0	0.0	0.0	0.0	CTTAGTCTGCCTGAGGAAATTTGGTGGCCGG
0.0	0.0	1.0	2.0	0.0	0.0	TTTAATTTTCCTATTGAATCGCTTTGGCCGG
0.0	0.0	1.0	0.0	0.0	0.0	TATCAGGTGCCTGAGGAAAATTCTTGGCCGG
0.0	0.0	1.0	0.0	0.0	0.0	CAGAATCTGCCTATTGAAATGGATTGGCCGG
0.0	0.0	1.0	0.0	0.0	0.0	CATTCGTGGCCTGTTGAAAATAATTGGCCGG
0.0	0.0	1.0	0.0	0.0	0.0	TGGAGGGAGCCTGAGGAATCTGATTGGCCGG
0.0	0.0	1.0	0.0	0.0	0.0	AATGGGCAGCCTGAGGAAGATACGTTTCCGG
0.0	0.0	1.0	0.0	0.0	0.0	TATAAGACTCCTGAGGAAAATATGTGGCCGG
0.0	0.0	1.0	0.0	0.0	0.0	CAGCATATGCCTCAGGAAATTGATTGGCCGG
0.0	0.0	1.0	1.0	0.0	0.0	GGGAATCAGCCTATGGAAAGTTCGTGGCCGG
0.0	0.0	1.0	0.0	0.0	0.0	GAGCGTGATCCTATTGAAAAGACTTGGCCGG
0.0	0.0	1.0	0.0	0.0	0.0	CGGAATGTGCCTGTTGATGATTATTATCCGG
0.0	0.0	1.0	0.0	0.0	0.0	ATGGGTGATCCTGTTGAATCGCATTGGCCGG
0.0	0.0	1.0	0.0	0.0	0.0	GATAATCAGCCTCTGGAAACTGATTGGACGG
0.0	0.0	1.0	1.0	0.0	0.0	GGGAATCAGCCTGTGGAAAATGATTGGCCGT
0.0	0.0	1.0	0.0	0.0	0.0	GATAGGATTCCTATGGAAACTAGTTGGCCGG
0.0	0.0	1.0	3.0	0.0	0.0	CGGAATTTTCCTGAGGAATCTGAGTGGCCGG
0.0	0.0	1.0	0.0	0.0	0.0	AGTGAGGTGCCTGAGGAAAATAATTGGCCGG
0.0	0.0	1.0	2.0	0.0	0.0	CGTACTTTTCCTGACGAAAATGATTGGCCGG
0.0	0.0	1.0	0.0	0.0	0.0	AGGAGTTTTCCTATTGAAGTTGATTGGCCGG
0.0	0.0	1.0	0.0	0.0	0.0	CTGTCGATGCCTACGGAATCGGATTGGCCGG
0.0	0.0	1.0	0.0	0.0	0.0	GGTAATCTTCTTGCTGAAGATACTTGGCCGG
0.0	0.0	1.0	0.0	0.0	0.0	GGTAATTATCCTGTTGAATTTTGGTATCCGG
0.0	0.0	1.0	0.0	0.0	0.0	TGGAGTTATCCTACTGAATCTCATTGGCCGG
0.0	0.0	1.0	0.0	0.0	0.0	TTGGGTAATCCTGTTGAAACTGAGTGGCCGG
0.0	0.0	1.0	0.0	0.0	0.0	AGTTCTACTCCTCAGGAATCTTCGTGGCCGG
0.0	0.0	1.0	4.0	0.0	0.0	TATAATGTGCCTGTTGAATCTAATTGGCCGG
0.0	0.0	1.0	0.0	0.0	0.0	GTTAATAAGCCTATGGAAAGTTATTGGCCGG
0.0	0.0	1.0	1.0	0.0	0.0	TATGCGTATCCTGTTGAATCTAATTGGCCGG
0.0	0.0	1.0	0.0	0.0	0.0	TTTAAGAAGCCTACGGAAGATTATTGGCCGG
0.0	0.0	1.0	0.0	0.0	0.0	TATATGATTCCTATTGAAGATACTTGGCCGG
0.0	0.0	1.0	0.0	0.0	0.0	ACTGTTCGTCCTGTGGAAACTAGTTGGCCGG
0.0	0.0	1.0	0.0	0.0	0.0	ATGAATAAGCCTATTGAAGATGTTTGGCCGG
0.0	0.0	1.0	0.0	0.0	0.0	GATAATATGCCTGTGGAAAATAGTAGGCCGG
0.0	0.0	1.0	1.0	0.0	0.0	ACTAATATGCCTCGGGAAGATACTTGGCCGG
0.0	0.0	1.0	0.0	0.0	0.0	GGGAGGATTCCTGAGGAATCTACGTGGCCGG
0.0	0.0	1.0	0.0	0.0	0.0	TGGAGTCATCCTACTGAATCTTCTTGGCCGG
0.0	0.0	1.0	0.0	0.0	0.0	CTTAATTCGCCTGAGGAAACTCTGTGGCCGG
0.0	0.0	1.0	0.0	0.0	0.0	ACTTCTGATCCTCAGGAAAATAGTTGGCCGG
0.0	0.0	1.0	0.0	0.0	0.0	ATTAATCTTCCTAGTGAAAGTGATTGGCCGN
0.0	0.0	1.0	0.0	0.0	0.0	AAACAAGAACCTCAGGAAATAGAATTCCAGG
0.0	0.0	1.0	0.0	0.0	0.0	CAGCGTGATCCTATTGAAAGTCATTCGCCGG
0.0	0.0	1.0	0.0	0.0	0.0	TATAATGCTCCTGTTGAAACTAGTTGGCCGG
0.0	0.0	1.0	0.0	0.0	0.0	CTGATTGGTCCTTCGGAAAATACTTGGCCGG
0.0	0.0	1.0	2.0	0.0	0.0	ATGAATGTTCCTACTGAAAATTATTGGACGG
2.0	0.0	1.0	0.0	0.0	0.0	TGTCATGGGCCTCAGGAAACGTCTTCGCCGG
0.0	0.0	1.0	0.0	0.0	0.0	GGTAATACTCCTGTGGAATCGTATTATCCGG
0.0	0.0	1.0	0.0	0.0	0.0	CTGAATACGCCTACGGAAAGTACGTGGCCGG
0.0	0.0	1.0	0.0	0.0	0.0	CAGAGGGTTCCTGAGGAAAACAGTTGGCCGG
0.0	0.0	1.0	0.0	0.0	0.0	GATAGGATTCCCATGGAAAATAGTTGGCCGG
0.0	0.0	1.0	0.0	0.0	0.0	TATCAGGTGCCTGAGGAAGATTTTTATCCGG
0.0	0.0	1.0	0.0	0.0	0.0	CAGGATGGTCCTCATGAAAATACTTGGCCGG
0.0	0.0	1.0	0.0	0.0	0.0	TCTTCTTATACTCAGGAATCTACGTGGCCGG
0.0	0.0	1.0	1.0	0.0	0.0	GATAATTATCCTGAGGAAAATTTGTGGCCGG
0.0	0.0	1.0	0.0	0.0	0.0	ATGAATCAGCCTCACGAATATTCGTATCCGG
0.0	0.0	1.0	0.0	0.0	0.0	AGGAATCAGCCTGAGGAACATTCTTGGCGGG
0.0	0.0	1.0	0.0	0.0	0.0	TCGAGGCTTCCTACTGAAACTCTTTGGCCGC
0.0	0.0	1.0	0.0	0.0	0.0	CTGAGTACGCCTGAGGAAAATGATTGGCCGG
0.0	0.0	1.0	0.0	0.0	0.0	CCCAATATTCCTGTTGAATCGCATTGGCCGG
0.0	0.0	1.0	0.0	0.0	0.0	TCTAATACTCCTACTGAATCTCTGTGGCCGG
0.0	0.0	1.0	0.0	0.0	0.0	TATAATGTGCCTCAGGAATCTATTTGGCCGG
0.0	0.0	1.0	0.0	0.0	0.0	AGGAATTATCCTGAGGAAAATGACACTCCGG
0.0	0.0	1.0	0.0	0.0	0.0	CTTAGTGTGCCTGAGGAATCTGATTGGCCGG
1.0	0.0	1.0	0.0	0.0	0.0	AAGAATATTCCTGTGGAAGAGCTTTATCCGG
0.0	0.0	1.0	0.0	0.0	0.0	TATTCGCAGCCTGTGGAACATCAGTGGCCGG
0.0	0.0	1.0	0.0	0.0	0.0	AGTCGGCATCCTGTTGAAAATTCTTGGCCGG
0.0	0.0	1.0	0.0	0.0	0.0	GACCATTATACTACGGAAAATACAAGGCCGG
0.0	0.0	1.0	0.0	0.0	0.0	AATTATGGGCCTGCTGAAAATGATTGGCCGG
0.0	0.0	1.0	0.0	0.0	0.0	GCGAATTTTCCTAGTGAAAGTAATTGGACGG
0.0	0.0	1.0	0.0	0.0	0.0	GCTAAGAAGCCTGTGGAAGTTACGTTTCCGG
0.0	0.0	1.0	1.0	0.0	0.0	GGGAATCAGCCTGTTGAAAATTCTTGGCCGG
0.0	0.0	1.0	0.0	0.0	0.0	TGTAAGATGCCTGAGGAAAGTTATTGGCCGG
0.0	0.0	1.0	0.0	0.0	0.0	AAGAATACTCCCTAGGAAAATACTTGGCCGG
0.0	0.0	1.0	0.0	0.0	0.0	GCTAATATTCCTACTGAAGATAATTGGCCGG
4.0	0.0	1.0	0.0	0.0	0.0	GAGTCTCATCCTATGGAACAGCATTGGCCGG
0.0	0.0	1.0	0.0	0.0	0.0	ACTAATACTCCTACTGAAAATACGTGGCCGG
0.0	0.0	1.0	0.0	0.0	0.0	TTTAGTGATCCTCAGGAATATGATTGGCCGG
0.0	0.0	1.0	0.0	0.0	0.0	GTTAGTGATCCTGTGGAATCTCTTTGGCCGG
0.0	0.0	1.0	0.0	0.0	0.0	ATTAATCAGCCTATGTAAGATTATTATCCGG
0.0	0.0	1.0	0.0	0.0	0.0	AATAGTCATCCTGTTGAAACTAATTGGCCGG
0.0	0.0	1.0	0.0	0.0	0.0	CCTGTGATTCCTGTGGAAGATACGTGGCCGG
0.0	0.0	1.0	0.0	0.0	0.0	AGGAATCTGCCTTCGGAAATTCATTGGCCGG
0.0	0.0	1.0	0.0	0.0	0.0	TTTCATGAGCCTATTGAATCTACGTGGCCGG
0.0	0.0	1.0	0.0	0.0	0.0	TGTTCGATTCCTGTGGAAATGGAGTTTCCGG
0.0	0.0	1.0	0.0	0.0	0.0	TCGAATTGGCCTATTGAAAATGATTGGCCGG
0.0	0.0	1.0	0.0	0.0	0.0	TATATGCATCCTGCGGAATCTACGTGGCCGG
0.0	0.0	1.0	0.0	0.0	0.0	ACTAATACTCCTGAGGAAAATGAATATCCGG
0.0	0.0	1.0	0.0	0.0	0.0	AAGAATGAGCCTACGGAAAATGAGTATCTGG
0.0	0.0	1.0	0.0	0.0	0.0	ATTAGTAGTCCTGAGGAAAGTTCTTGGCCGG
0.0	0.0	1.0	0.0	0.0	0.0	TGGAATAGTCCTATTGAACATGTTAAGCCGG
0.0	0.0	1.0	1.0	0.0	0.0	ACGAATGTTCCTACGGAAAATGATTGGCCGG
0.0	0.0	1.0	0.0	0.0	0.0	ATGAATACGCCTTTGGAAAGTTATTGGCCGG
0.0	0.0	1.0	0.0	0.0	0.0	ACGAGTCATCCTACTGAAGATTCTTGGCCGG
0.0	0.0	1.0	2.0	0.0	0.0	CTGAATACTCCTTTTGAAACTGAGTGGCCGG
0.0	0.0	1.0	0.0	0.0	0.0	TTGTCTCAGCCTGAGGAAAGTGAGTGGCCGG
0.0	0.0	1.0	0.0	0.0	0.0	AGTCTGTGGCCTGAGGAAAGTGCTTGGCCGG
0.0	0.0	1.0	0.0	0.0	0.0	ATGGGTGATCCTCATGAAGATGATTATCCGG
0.0	0.0	1.0	2.0	0.0	0.0	TTTCATTCTCCTATGGAAAGTGATTGGCCGG
0.0	0.0	1.0	0.0	0.0	0.0	AGGAATCTGCCTACGGAAAATGATTGGCCGG
0.0	0.0	1.0	0.0	0.0	0.0	CATAATACGCCTGAGGAAACGACTTATCCGG
0.0	0.0	1.0	0.0	0.0	0.0	AGGAATAGTCCTCAGGAAACGGATTGGCCGG
0.0	0.0	1.0	0.0	0.0	0.0	TATCATGGTCCTATTGAATATCANTGGCCGG
0.0	0.0	1.0	0.0	0.0	0.0	CCTAGTGTGCCTATGGAAGTTACGTGGCCGG
0.0	0.0	1.0	0.0	0.0	0.0	CAGCTTACTCCTGAGGAAGATAATTGGCCGG
0.0	0.0	1.0	0.0	0.0	0.0	GAGAATGCTCCTATGGAACTGGATTTTCCGG
0.0	0.0	1.0	0.0	0.0	0.0	CCTCGTGGTCCTGAGGAAACTTTTTGGCCGG
0.0	0.0	1.0	0.0	0.0	0.0	TCGAATATGCCTAGTGAAAGTACTTTTCCGG
0.0	0.0	1.0	0.0	0.0	0.0	ATGAATTCGCCTGAGGAATCCAATTGGCCGG
0.0	0.0	1.0	0.0	0.0	0.0	TGGAGTTATCTTACTGAATCTTCTTGGCCGG
0.0	0.0	1.0	1.0	0.0	0.0	CCTAATGTGCCTGTTGAAAATGATTGGCCGG
0.0	0.0	1.0	0.0	0.0	0.0	TCTAATTTTCCTTCGGAAACTGATTGGCCGG
1.0	0.0	1.0	0.0	0.0	0.0	CGTATGAATCCTGTTTAAAATCATTGGCCGG
0.0	0.0	1.0	0.0	0.0	0.0	AAGACTGTTCCTGTGGAAGATGATTGGCCGG
0.0	0.0	1.0	2.0	0.0	0.0	CGTAATCTTCCTTTGGAAAATGATTGGGCGG
0.0	0.0	1.0	0.0	0.0	0.0	AGGGCTATTCCTACTGAAAATACGTGGCCGG
0.0	0.0	1.0	0.0	0.0	0.0	CGTAATCTTCCTACTGAAAGTAGTTTTCCCG
0.0	0.0	1.0	1.0	0.0	0.0	ACGAATCATCCTACGGAAACGTCTTGGCCGG
0.0	0.0	1.0	0.0	0.0	0.0	TGGTGTGGTCCTATGGAAAATCATTGGCCGG
0.0	0.0	1.0	0.0	0.0	0.0	CGTTCTCTTCCTAGTGAATCTGAGTGGCCGG
0.0	0.0	1.0	0.0	0.0	0.0	TATTCTAATCCTGTGGAAACTTATTGGCCGG
0.0	0.0	1.0	2.0	0.0	0.0	ATGAATCTGCGTATGGAAGATACTTGGCCGG
0.0	0.0	1.0	0.0	0.0	0.0	CGGGGTTTGCCTACTGAATCGCAGTGGCCGG
0.0	0.0	1.0	1.0	0.0	0.0	GGGAATCAGCCTATGGAATCTACTTGGCCGG
0.0	0.0	1.0	0.0	0.0	0.0	ACTCTGACGCCTGTGGAAGATTATTGGCCCG
0.0	0.0	1.0	0.0	0.0	0.0	AAGAGTATGCCTAGTGAAACCGAGTGGCCGT
0.0	0.0	1.0	0.0	0.0	0.0	TATAATGTGCCTGTGGAATCTAGTTATCCGG
0.0	0.0	1.0	0.0	0.0	0.0	CATCATCAGCCTGAGGAAAATAATTATCCGG
0.0	0.0	1.0	0.0	0.0	0.0	CATAATATTCATCTTGAATGGGATTTTCCGG
0.0	0.0	1.0	0.0	0.0	0.0	GCTCGTCTTCCTGAGGAAGTTTATTTTCCGG
0.0	0.0	1.0	0.0	0.0	0.0	AGTAATGCCCCTGAGGAAAATGAGTGGCCGG
0.0	0.0	1.0	0.0	0.0	0.0	TCGGGGGATCCTATTGAAAATGATTGGCCGG
0.0	0.0	1.0	0.0	0.0	0.0	GTGACGTCTCCTGAGGAAAATTATTATCCGG
0.0	0.0	1.0	0.0	0.0	0.0	GTGAATCAGCCTCGTGAAGTTGATTGTCCGG
0.0	0.0	1.0	0.0	0.0	0.0	TTGCAGGCGCCTCCTGAATCTTATTGGCCGG
0.0	0.0	1.0	0.0	0.0	0.0	TCTCGTCATCCTGTTCAAGATTCGTGGCCGG
0.0	0.0	1.0	0.0	0.0	0.0	TTGTTCGTGCCCGAGGAAAGTACTTGGCCGG
0.0	0.0	1.0	0.0	0.0	0.0	AATAATGTGCCTCAGGAAAATCATTGGCCGG
0.0	0.0	1.0	0.0	0.0	0.0	GGGAATCATCCTACGGAAAATTCTTATCCGG
0.0	0.0	1.0	0.0	0.0	0.0	CTGAATCATCCTACTGAAAATTTTTGGTCGG
0.0	0.0	1.0	0.0	0.0	0.0	CTGAGGATTCCTGTGGAAGTGGCTTATCCGG
0.0	0.0	1.0	0.0	0.0	0.0	CATTTAGAGCCTGCGGAAGATCAGTGGCCGG
0.0	0.0	1.0	0.0	0.0	0.0	ACTTATGGGCCTATGGAAAATGATTGGCCGG
0.0	0.0	1.0	0.0	0.0	0.0	CGGACGTGGCCTATTGAAGATGATTGGCCGG
1.0	0.0	1.0	0.0	0.0	0.0	ATTAAGATGCCTGTTGAACATGCTACTCCGG
0.0	0.0	1.0	0.0	0.0	0.0	CGTAATTTGCCTGTGGAAATTACTTGGCCGG
0.0	0.0	1.0	0.0	0.0	0.0	TATAATTATCCTGAGGAAACGCAGAATCCGG
0.0	0.0	1.0	0.0	0.0	0.0	ATGAATATTACTAGTGAAAGTGAGTATCCGG
0.0	0.0	1.0	0.0	0.0	0.0	CGGTCTATTCCTTCCGAATCTAGTTGGCCGG
0.0	0.0	1.0	0.0	0.0	0.0	CTTAATTTCCCTCAGGAAGATCATTATCCGG
0.0	0.0	1.0	0.0	0.0	0.0	TCTAATCAGCCTACAGAAATTTATTGGCCGG
0.0	0.0	1.0	0.0	0.0	0.0	CAGAATATTCCTCATGAATCTATGTGGCCTG
0.0	0.0	1.0	1.0	0.0	0.0	AGGAATGATCCTGTGGAATGGATTGGCCGGA
0.0	0.0	1.0	0.0	0.0	0.0	TATGCGTATCCTGTTGAACATCATTGGCCGG
0.0	0.0	1.0	0.0	0.0	0.0	ATTAATATGCCTTCGGAATGGTGGTTCCCGG
0.0	0.0	1.0	0.0	0.0	0.0	GCGAATGGGCGTACGGAAACTGGGTGGCCGG
0.0	0.0	1.0	0.0	0.0	0.0	AAGATGAATCCTTCTGAATCGCATTGGCCGG
0.0	0.0	1.0	0.0	0.0	0.0	AGTAGGTATCCTGCGGAAACTACTTGGCCGG
0.0	0.0	1.0	0.0	0.0	0.0	TGGAGTCACCCTAGTGAAAATACTTATCCGG
0.0	0.0	1.0	0.0	0.0	0.0	GTGAATTATCCTAGGGAAAGTTATTGGCCAG
0.0	0.0	1.0	0.0	0.0	0.0	TTGAATGTGCCTACTGAATCTTCTTGGCCGG
0.0	0.0	1.0	0.0	0.0	0.0	AGTCGGATTCCTCAGGAAAGTTATTATCCGG
0.0	0.0	1.0	0.0	0.0	0.0	GGTAATTATCCTGTTGAAGATAATTGGCCGG
0.0	0.0	1.0	0.0	0.0	0.0	TGGATTGATCCTGTGGAAAATATGTGGCCGG
0.0	0.0	1.0	0.0	0.0	0.0	TGTAATGGTCCTATTGAAAGTTAGTGGCCGG
0.0	0.0	1.0	0.0	0.0	0.0	ATTACTCTTCCTACGCAAAGTGATTGGCCGG
0.0	0.0	1.0	0.0	0.0	0.0	TTTGAGGGTCCTGAGGAAAATGATTATCCGG
0.0	0.0	1.0	0.0	0.0	0.0	TATACGTTGCCTACTGAAGATGAGTGGCCGG
0.0	0.0	1.0	0.0	0.0	0.0	GTGCATTGGCCTATTGAATCTACGTGGCCGG
0.0	0.0	1.0	0.0	0.0	0.0	TATAAGGAGCCTGCTGAAAGTACGTGGCCGG
2.0	0.0	1.0	0.0	0.0	0.0	TGTCGGGGGCCTTATGAACATGAGTGGCCGG
0.0	0.0	1.0	0.0	0.0	0.0	TTGAATTTTCCTGAGGAAGCGATGTGGCCGG
0.0	0.0	1.0	1.0	0.0	0.0	GGGAATCATCCTACGGAATCGCAGTGGCCGG
0.0	0.0	1.0	0.0	0.0	0.0	TTGAGGATTCCTGAGGAATCGGATTGGCCGG
0.0	0.0	1.0	0.0	0.0	0.0	ACGAATAGTCCTACTGAAACTAGTTGGCCGG
0.0	0.0	1.0	0.0	0.0	0.0	TTGAATGAGCCTATTGAAAATATTTATCCGG
0.0	0.0	1.0	0.0	0.0	0.0	CAGATGGAGCCTGAGGAATCTCTGTGGCCGG
0.0	0.0	1.0	0.0	0.0	0.0	CGGGGGGGTCCTGCGGAATCGCCTTGCCCGG
0.0	0.0	1.0	0.0	0.0	0.0	CAGAATCTTCCTATTGAAGCTACTTGGCCGG
0.0	0.0	1.0	0.0	0.0	0.0	ACTGTTCTTCCTGAGGAAAATCTGTGGCCGG
0.0	0.0	1.0	0.0	0.0	0.0	CAGAATCTGCCTTCTGAAACGACTTATCCGG
0.0	0.0	1.0	0.0	0.0	0.0	CAGAATTTGCCTACGGAAAATGATGAGCCGG
0.0	0.0	1.0	0.0	0.0	0.0	TTGAATACGCCTGAGGAAGGTTATTGGCCGG
0.0	0.0	1.0	0.0	0.0	0.0	AATTCGGTTCCTGAGGAAATTGATTGGCCGG
0.0	0.0	1.0	0.0	0.0	0.0	CGGAATGTGCCTGTTGAAGATTATTTTCCGG
0.0	0.0	1.0	0.0	0.0	0.0	TTGCATTATCCTGTTGAAAGTAGTTGGCCGG
0.0	0.0	1.0	0.0	0.0	0.0	ATGGGTGATCCTGTGGAATCTGATTGGCCGG
0.0	0.0	1.0	0.0	0.0	0.0	GTGAATACTCCTCATGAAAATTTTTGGACGG
0.0	0.0	1.0	0.0	0.0	0.0	AATAATCAGCCTATTGAAAATTCGTGGCCGG
0.0	0.0	1.0	0.0	0.0	0.0	AGGAGTTTGCCTGTGGAAGATATGTATCCGG
0.0	0.0	1.0	0.0	0.0	0.0	AAGAATTATCCTATTGAAACTGATTGGCCGG
0.0	0.0	1.0	0.0	0.0	0.0	CTGAGTGGGCCTCTTGAATCTGATTGGCCGG
0.0	0.0	1.0	0.0	0.0	0.0	TATCAGGTTCCTATGGAATATGATTGGCCGG
0.0	0.0	1.0	0.0	0.0	0.0	GCGAATATGCCTACTGAATCGCAGTGGCCGG
6.0	0.0	1.0	0.0	0.0	0.0	CTTTTGGGTCCTGTTGAATCTGATGCTCCGG
0.0	0.0	1.0	0.0	0.0	0.0	TGGAGGATTCCTCAGGAAACTGATTGGCCGG
0.0	0.0	1.0	0.0	0.0	0.0	CATTCGCAGCCTGTGGAAATTTATTTTCCGG
0.0	0.0	1.0	0.0	0.0	0.0	CGGAATACCCCTCAGGAAACGACTTGGCCGG
1.0	0.0	1.0	0.0	0.0	0.0	TTTATGTATCCTACTGAATCTACTTGGCCGG
0.0	0.0	1.0	0.0	0.0	0.0	AAGAATTCGCCTATTGAAAATTCTTGGCCGG
0.0	0.0	1.0	0.0	0.0	0.0	TATAATAATCCTACTGAAAATACTTATCCGG
0.0	0.0	1.0	0.0	0.0	0.0	TGGAATGTGCCTATGGAAGTTGATTATCAGG
0.0	0.0	1.0	0.0	0.0	0.0	GGTAGTGAGCCTGAGGAAAGTGTTTGGCCGG
0.0	0.0	1.0	0.0	0.0	0.0	AGGAATATGCCTACTGAAGATGATTATCCGG
0.0	0.0	1.0	0.0	0.0	0.0	CGTAATATCACTATTGAAGATTATTGGCCGG
0.0	0.0	1.0	0.0	0.0	0.0	CTGTCTATTCCTGCTGAAAATGCTGGGCCGG
0.0	0.0	1.0	0.0	0.0	0.0	CGTAATATGCCTTCGGAAACTAATTGGCCGG
0.0	0.0	1.0	0.0	0.0	0.0	ACTAATTATCCTGAGGAAACATTGTGGCCGG
0.0	0.0	1.0	0.0	0.0	0.0	CCTAGTGTGCCTGTGGAAAGTCATTGGCCGG
0.0	0.0	1.0	0.0	0.0	0.0	GTGCGTGAGCCTATTGAATCTCAGTGGCCGG
0.0	0.0	1.0	1.0	0.0	0.0	CTGAATTCGCCTGAGGAAAATGATTGGGCGG
0.0	0.0	1.0	0.0	0.0	0.0	CTTTCTATGCCTGAGGAATCTGATTATCCGG
0.0	0.0	1.0	0.0	0.0	0.0	TATTCTGTTCCTAATGAAAGTGATTGGCCTG
0.0	0.0	1.0	0.0	0.0	0.0	AATAATGTGCCTTCTGAATCTTTTTGGCCGG
0.0	0.0	1.0	0.0	0.0	0.0	AGTAAATTGCCTCTGCAAGATGATTGGCCGC
0.0	0.0	1.0	0.0	0.0	0.0	ATTAAGGATCCTACGGAAGATAATTGGCCGG
0.0	0.0	1.0	0.0	0.0	0.0	TGGAATGAGCCTTATGAATCTGATTGGCCGG
0.0	0.0	1.0	0.0	0.0	0.0	TATGAGCATCCTAGGGAAGTTGATTGGCCGG
0.0	0.0	1.0	0.0	0.0	0.0	ATTAATGTGCCTATTGAAACGTTTTATCCGG
0.0	0.0	1.0	0.0	0.0	0.0	GCTAATGTGCCTGAGGAAGTTGAGTTTCCGG
0.0	0.0	1.0	0.0	0.0	0.0	CCGAACTCTCCTGAGGAAAATTATTTTCCGG
0.0	0.0	1.0	0.0	0.0	0.0	CCTTTGGCGCCTGAGGAAGTGAGTTGGCCGG
0.0	0.0	1.0	0.0	0.0	0.0	CTTAATTCGCCTGAGGAAAATGATTGGCCGC
0.0	0.0	1.0	1.0	0.0	0.0	AGGAATGTTCCTGTGGAAAATGATTGGCCGG
0.0	0.0	1.0	0.0	0.0	0.0	TTGAATGTTCCTACTGAATCGACTTGGCCGG
0.0	0.0	1.0	0.0	0.0	0.0	AATAATCATCCTGAGGAAAGTAATTGGCCGG
2.0	0.0	1.0	0.0	0.0	0.0	CTTGCTGTTCCTGGTGAATCTAATTGGCCGG
0.0	0.0	1.0	0.0	0.0	0.0	TTTAATATGCCTCAGGAATTGACGTGGCCGG
0.0	0.0	1.0	0.0	0.0	0.0	AGGAGTATGCATACTGAAAGTACTTGGCCGG
0.0	0.0	1.0	0.0	0.0	0.0	AGGAATATGCCTGTCGAAGTTGATTTCCCGG
0.0	0.0	1.0	0.0	0.0	0.0	AGGGTTAGTCCTCCTGAATCTAATTGGCCGG
0.0	0.0	1.0	1.0	0.0	0.0	TTGAATACGCCTGAAGAAAGTATGTGGCCGG
0.0	0.0	1.0	0.0	0.0	0.0	ACTGTTCTTCCTATTGAAAATACGTGGCCGG
0.0	0.0	1.0	2.0	1.0	0.0	CATAATATTCCTACTGAATCTGATTGGCCGG
0.0	0.0	1.0	0.0	0.0	0.0	CCTTCTTCTCCTATTGAATCTACATGGCCGG
0.0	0.0	1.0	0.0	0.0	0.0	ATTAAGGAGCCTATGGAATATGAGTTTCCTG
0.0	0.0	1.0	0.0	0.0	0.0	AGGAATTATCCTATGGAAGATATTTGGCCGG
0.0	0.0	1.0	0.0	0.0	0.0	AATAATGGGCCTATGGAATCTTATTGGCCGG
0.0	0.0	1.0	0.0	0.0	0.0	AGTAGTAGTCCTATTCAAAGTTCGTGGCCGG
0.0	0.0	1.0	0.0	0.0	0.0	CTGTCTGATCCTGTTGAAACTACTTGGCCGG
0.0	0.0	1.0	0.0	0.0	0.0	CTTAATTCGCCTGTTGAACTTGATTGGCCGG
0.0	0.0	1.0	0.0	0.0	0.0	ATTACGATTCCTGAGGAAACTGATTCGCCGG
0.0	0.0	1.0	0.0	0.0	0.0	ATGAGTGTTCCTGCTGAAAATGATTTTCCGG
0.0	0.0	1.0	0.0	0.0	0.0	TGGCGTGGTCCTACTGAAACTCATCATCCGG
0.0	0.0	1.0	0.0	0.0	0.0	TATAATCAGCCTCAGGAAGATGAGTATCCGG
0.0	0.0	1.0	0.0	0.0	0.0	CTTAATTCGCCTGAGGAAGTTATTTGGCCGG
0.0	0.0	1.0	0.0	0.0	0.0	CTTTAATGAGCCTATGAAAGTTATTGGCCGG
0.0	0.0	1.0	0.0	0.0	0.0	AAGAGTTATCCTGTGGAAACTTTTTGGCCGG
0.0	0.0	1.0	0.0	0.0	0.0	CGTACTTTTCCTGAGGAAAATGACTTTTCCG
0.0	0.0	1.0	0.0	0.0	0.0	CAGCATGTGCCTCAGGAAGATGATTGGCCGG
0.0	0.0	1.0	0.0	0.0	0.0	TATAATTTGCCTACTGAAACGACGTGGCCGG
0.0	0.0	1.0	1.0	0.0	0.0	GGTAATGTGCCTATTGAACATGCTTGGTCGG
0.0	0.0	1.0	0.0	0.0	0.0	TTTAATGGGCCTATGGAATCGTATTATCCGG
0.0	0.0	1.0	0.0	0.0	0.0	AAGAATCGTCCTGTTGAAAATACTTGCCCGG
0.0	0.0	1.0	0.0	0.0	0.0	GTGAATGAGCCTATTGAAACTAATTGGCCGG
0.0	0.0	1.0	0.0	0.0	0.0	ACTAGTGTTCCTACTGAAACTACAAGGCCGG
0.0	0.0	1.0	0.0	0.0	0.0	TTGATTGGTCCTGAGGAACGTTATTGGCCGG
0.0	0.0	1.0	0.0	0.0	0.0	GATAGGGTTCCTTCGGAATCTTATTGGCCGG
0.0	0.0	1.0	0.0	0.0	0.0	GGGATGGTGCCTGAGGAAAATCAGTGGCCGA
0.0	0.0	1.0	0.0	0.0	0.0	CAGAATCATCCTGAGGAATCGCATTGGCCGG
0.0	0.0	1.0	1.0	0.0	0.0	CGGAATGAGCCTCGGGAAGATACTTGGCCGC
0.0	0.0	1.0	0.0	0.0	0.0	AGGAATGTGCCTATGGAAGATAACTTTCCGG
0.0	0.0	1.0	0.0	0.0	0.0	GAGCATTATCCTACGGAAAATAGTTGGCCGG
0.0	0.0	1.0	0.0	0.0	0.0	AGTAGGCAGCCTCAGGAAGATATCTGGCCTG
0.0	0.0	1.0	1.0	0.0	0.0	CGGAATGAGCCTCGGGAAGATACTTGGCCGA
0.0	0.0	1.0	0.0	0.0	0.0	CCGCGTGGTCCTCAGGAAGATACTTGGCCGG
0.0	0.0	1.0	1.0	0.0	0.0	TTTAATACGCCTTCGGAATCGCTTTGGCCGG
0.0	0.0	1.0	0.0	0.0	0.0	CGTAATACGCCTAGTGAAACTTGGTGGTCGG
0.0	0.0	1.0	0.0	0.0	0.0	TTGAGGCATCCTGAGGAAAATGATTATCCGG
0.0	0.0	1.0	0.0	0.0	0.0	CAGAATGTGCCTCGGGAAGATTATTGGCCGG
0.0	0.0	1.0	0.0	0.0	0.0	AAGAATCCGCCTGTGGAAACGAATTGGCCGG
0.0	0.0	1.0	0.0	0.0	0.0	ATTAATATTCCTGGGGAAAGTGATTGGCCTG
0.0	0.0	1.0	0.0	0.0	0.0	CATCTGGTGCCTGAGGAAGATACGTTTCCGG
0.0	0.0	1.0	0.0	0.0	0.0	CGGGTTCTGCCTGCTGAATCGACTTGGCCGG
0.0	0.0	1.0	0.0	0.0	0.0	ATGCAGGTTCCTACGGAAGATGCGTGGCCGG
0.0	0.0	1.0	1.0	0.0	0.0	GTGTTATATCCTGAGGAAAGTACTTGGCCGG
0.0	0.0	1.0	0.0	0.0	0.0	AGGAATATTCCTGAGGAAGATTACTATCCGG
2.0	0.0	1.0	0.0	0.0	0.0	CTTAATATTCCTGAGGAATCCCATTTTCCGG
0.0	0.0	1.0	0.0	0.0	0.0	ACTAATTGCCCTGGGGAAAATGATTGGCCGG
0.0	0.0	1.0	0.0	0.0	0.0	AGGATCTTGTCTACTGAAACGACTTGGCCGG
0.0	0.0	1.0	0.0	0.0	0.0	TCGAATAATCCTACGGAAAGTCATTGGCCGG
0.0	0.0	1.0	0.0	0.0	0.0	ACTTATATGCCTTCGGAAAGTGATTGGCCGG
0.0	0.0	1.0	1.0	0.0	0.0	TATAAGGAGCCTGCGGAATCTGATTGGCCTG
0.0	0.0	1.0	0.0	0.0	0.0	AGGAATGTGCCTGTGGAAGATCTGTGGCCGG
0.0	0.0	1.0	0.0	0.0	0.0	TATTTGATTCCTGAGGAAGATGAGTGGCCGC
0.0	0.0	1.0	0.0	0.0	0.0	TATAGGCAGCCTGTGGAAAGTGATCATCCGG
0.0	0.0	1.0	0.0	0.0	0.0	AGGAATTCGCCTCTGGAAAATGAGTATCCGG
0.0	0.0	1.0	0.0	0.0	0.0	CCGATTGGGCCTCAGGTAAATTCTTGGCCGG
0.0	0.0	1.0	0.0	0.0	0.0	TATAATTTGCCTACGGAAACTTTTTGGCCGG
0.0	0.0	1.0	0.0	0.0	0.0	CATAATTTTCCTCATGAACAGGATTGGCCGG
0.0	0.0	1.0	0.0	0.0	0.0	TGCAATACTCCTGTGGAAGTTGATGAGCCGG
0.0	0.0	1.0	0.0	0.0	0.0	GCTTCTGAGCCTATGGAAAGTTTGTGGCCGC
0.0	0.0	1.0	0.0	0.0	0.0	TTGAATAATCCTGTGGAAGATGATTGCCCGG
0.0	0.0	1.0	0.0	0.0	0.0	AGGAGTATGCCTATTGATTCTGTTTGGCCGG
0.0	0.0	1.0	0.0	0.0	0.0	TTGTATATTCCTACTGAAGTGAGTTGGCCGG
0.0	0.0	1.0	0.0	0.0	0.0	TTTAATGTGCCTGGGGAAGATACTTATCCGG
0.0	0.0	1.0	0.0	0.0	0.0	CTTAATTCGCCTGAGGAATCTGATTATCCGG
0.0	0.0	1.0	0.0	0.0	0.0	GGTAATACTTCTGTGGAAGTTGATTGGCCGG
0.0	0.0	1.0	0.0	0.0	0.0	GATCATGGGCCTGAGGAATCTGAGTGGACGG
0.0	0.0	1.0	0.0	0.0	0.0	GATAATGCGCCTGAGGAAAATTATTGGCCGG
0.0	0.0	1.0	0.0	0.0	0.0	TCTAATTTGCCTTCGGAATCTTCGTGGCCGG
0.0	0.0	1.0	0.0	0.0	0.0	ATTAATTTTCCTAATTAATATCATTTTCCGG
0.0	0.0	1.0	5.0	0.0	0.0	GTGAATTCGCCTGAGGAAAGTGATTGGCCGG
0.0	0.0	1.0	0.0	0.0	0.0	TGGAATGTTCCTGAGGAATTGGGTTCTCCGG
0.0	0.0	1.0	0.0	0.0	0.0	TCGAATCATCCTACGGAAACTAATTGGCCAC
0.0	0.0	1.0	0.0	0.0	0.0	CGTAATTATCCTGCGGAATTTATTTGGCCGG
0.0	0.0	1.0	0.0	0.0	0.0	CTTTAATTTTCCTAGGAATCTAATTGGCCGG
0.0	0.0	1.0	2.0	0.0	0.0	AAGAATGAGCCTAATGAAAATACGTGGCCGG
0.0	0.0	1.0	0.0	0.0	0.0	TATGGTGAGCCTGATGAATATACTTGGCCGG
0.0	0.0	1.0	0.0	0.0	0.0	TATGATCTTCCTGTGGAAACTACTTGGCCGG
1.0	0.0	1.0	0.0	0.0	0.0	AAGCTGATTCCTATGGAAGATAGGGAGCCGG
0.0	0.0	1.0	0.0	0.0	0.0	GTTAATCTTCCTGAGGAAAATGAGTATCCGG
0.0	0.0	1.0	0.0	0.0	0.0	GGTAATTTTCCTATTGAAATGGGTTTTGCGG
0.0	0.0	1.0	0.0	0.0	0.0	AGTAAGATTCCTACGGAAGATGATTGGCCGG
0.0	0.0	1.0	0.0	0.0	0.0	CCTTCTAGTCCTGTGGAAGTTGATTGGCCGG
0.0	0.0	1.0	0.0	0.0	0.0	AGGCTTGATCCTGTAGAAAGTGAGTGGCCGG
0.0	0.0	1.0	0.0	0.0	0.0	TCTAATCAGCCTGAGGAACTTGATTTTCCAG
0.0	0.0	1.0	0.0	0.0	0.0	CGGAATATTCCTTCGGAATCTCATTGGCCGG
0.0	0.0	1.0	1.0	0.0	0.0	AGGAATACGCCTACGGAAAGTACGTGGCCGG
0.0	0.0	1.0	0.0	0.0	0.0	ATTAATCCTCCTGTTGAAGCGTTGTGGCCGG
0.0	0.0	1.0	0.0	0.0	0.0	ATTAATTATCCTATGGAAGATGATTGGCCGG
0.0	0.0	1.0	0.0	0.0	0.0	ATGAATATTCCTCAGGAACATATGTGGCTGG
0.0	0.0	1.0	0.0	0.0	0.0	TGGCGTGTGCCTGAGGAAAATTTGTGGCCGG
0.0	0.0	1.0	0.0	0.0	0.0	AAGAATGAGCCTACGGAAAATGTGTGGCCGG
0.0	0.0	1.0	0.0	0.0	0.0	CTGGTGATTCCTGAGGAATCACATTGGCCGG
0.0	0.0	1.0	0.0	0.0	0.0	AAGAATGTGCCTGAGGAATCGTTGTGGCCGG
0.0	0.0	1.0	0.0	0.0	0.0	TCTAATTTTCCTGTGGAAATGTTTTGGCCGG
0.0	0.0	1.0	0.0	0.0	0.0	GTGATGACGCCTTCTTAAGATACTTGGCCGG
0.0	0.0	1.0	0.0	0.0	0.0	TTTAATTCTCCTGTTGAAAATGGTTTTCCGG
0.0	0.0	1.0	0.0	0.0	0.0	ATGAATATTCCTAGTGAAACGAGTTATCCGG
0.0	0.0	1.0	0.0	0.0	0.0	ATTAATTTGCCTGTGGAACTGGAGTTTCAGG
0.0	0.0	1.0	0.0	0.0	0.0	ATGAATAGGCCTTCGGAAACGACTTGACCGG
0.0	0.0	1.0	0.0	0.0	0.0	CGGACGGAGCCTGTTGAAAGTGTTTGGCCGG
0.0	0.0	1.0	0.0	0.0	0.0	ATGAATATTCCTAGTGGAAGTGAGTATCCGG
0.0	0.0	1.0	0.0	0.0	0.0	ACGAATGTTCCTATGGAATCGAATTGGCCGG
0.0	0.0	1.0	0.0	0.0	0.0	GGTAATATGCCTGTGGAATCTCATTATCCGG
7.0	0.0	1.0	0.0	0.0	0.0	CCTTCGCAGCCTGAGGAAAATATGGAGCCGG
0.0	0.0	1.0	0.0	0.0	0.0	AAGAATTTTCCCTCGGAAACGATGTGGCCGG
0.0	0.0	1.0	0.0	0.0	0.0	TTTAATCAGCCTTCTGAAAATATTGATCCGG
0.0	0.0	1.0	0.0	0.0	0.0	CGTAGTAAGCCTGTGGAAACCAGTTGGCCGG
0.0	0.0	1.0	0.0	0.0	0.0	CTGAATTATCCTGAGGAAGCGGATTGGCGGG
0.0	0.0	1.0	0.0	0.0	0.0	CAGCTTCAGCCTGAGGAAATTTATTGGCCGG
0.0	0.0	1.0	0.0	0.0	0.0	CAGAATCATCCTGTGGAAACTATGTGGCCGG
0.0	0.0	1.0	0.0	0.0	0.0	ATGCATCAGCCTGCTGAATATCAGTGGCCGG
0.0	0.0	1.0	0.0	0.0	0.0	ATTATTGGTCCTGCGGAAAATGATTGGCCGG
0.0	0.0	1.0	0.0	0.0	0.0	AAGAATGAGCCTAGTGAAGATGATTGGCCGG
0.0	0.0	1.0	1.0	0.0	0.0	CTTAATTTGCCTGAGGAATCTATTTGGCCGG
0.0	0.0	1.0	0.0	0.0	0.0	TGGAAGATGCCTGTGGAAAATGATTGGCCGG
0.0	0.0	1.0	0.0	0.0	0.0	GCGACTTGTCCTGAGGAAAATACGTATCCGG
0.0	0.0	1.0	0.0	0.0	0.0	TGTAATGATCCTGTTGAAGATGATTGGCCGG
1.0	0.0	1.0	0.0	0.0	0.0	CCGATGCCTCCTGATGAAGATGATTGGCCGG
0.0	0.0	1.0	1.0	0.0	0.0	AATAATCATCCTGAGCAAACTAGCTGGCCGG
0.0	0.0	1.0	0.0	0.0	0.0	AGTAATTGGCCTGAGGAATCTTCGTATCCGG
0.0	0.0	1.0	3.0	0.0	0.0	AATGAATTATCCTGGGAATCTTATTGGCCGG
0.0	0.0	1.0	2.0	0.0	0.0	ACTAATATGCCTGAGGAATCTGATTGGCCGG
0.0	0.0	1.0	0.0	0.0	0.0	TCTAATTGGCCTGTGGAAAATGAGTATCCGG
0.0	0.0	1.0	0.0	0.0	0.0	TGGAATGTGCCTGCGGAAGATTATTGGCCGG
0.0	0.0	1.0	0.0	0.0	0.0	TTTAATATGCCTGAGGAACATGATTTTCCGG
0.0	0.0	1.0	0.0	0.0	0.0	AGGAATATGCCTATTGAAAGTATGTGGACGG
0.0	0.0	1.0	0.0	0.0	0.0	ACGAATTATCCTAAGGAAGTTTCTTGGCCGG
0.0	0.0	1.0	0.0	0.0	0.0	ATTACTCTTCCTACTGAAACTGATTGGCCGG
0.0	0.0	1.0	0.0	0.0	0.0	GGTAGTTGGCCTACTGAAGTTGATTGGCCGT
0.0	0.0	1.0	0.0	0.0	0.0	CGGTCTGATCCTACNGANACTACGTGGCCGG
0.0	0.0	1.0	1.0	0.0	0.0	CATAATTTTCCTGAGGAAAATACTTATCAGG
0.0	0.0	1.0	0.0	0.0	0.0	GGTAGTTGGCCTACTGAAGTTGATTGGCCGC
0.0	0.0	1.0	0.0	0.0	0.0	AGTAATGTTCCTTAGGAAAATGATTATCCGG
0.0	0.0	1.0	0.0	0.0	0.0	TATAATGCTCCTACGGAACATTCTTGGCCGG
4.0	0.0	1.0	0.0	0.0	0.0	CCTCAGGATCCTGTTGAATATAGTTGGCCGG
0.0	0.0	1.0	0.0	0.0	0.0	AAGAATTTTCCTCAGGAAACTACTTGGCCGG
0.0	0.0	1.0	0.0	0.0	0.0	CCTCTGCAGCCTGTGGAAAGTCATTGGCCGG
0.0	0.0	1.0	0.0	0.0	0.0	CCTAATCTTCCTTCGGAAAATGAGTGGCCGG
0.0	0.0	1.0	0.0	0.0	0.0	ATTAGTACTCCTGTGGATTCTTCTTGGCCGG
0.0	0.0	1.0	0.0	0.0	0.0	TGTTCTGAGCCTTCTGAATATACTTGGCCGG
0.0	0.0	1.0	0.0	0.0	0.0	AATCGGGTGCCTCAGGAATCTTCGTGGCCGG
0.0	0.0	1.0	0.0	0.0	0.0	AATAATCATCCTACGGAAAATGAGTGGCCGG
0.0	0.0	1.0	0.0	0.0	0.0	TTTAATTATCCTATGGAAACTATTTTGCCGG
0.0	0.0	1.0	0.0	0.0	0.0	ATTAATACTCCTGAGGAATCTGATTGGCCGG
0.0	0.0	1.0	1.0	0.0	0.0	AATAAACATCCTGAGGAAACTAGCTGGCCGG
0.0	0.0	1.0	0.0	0.0	0.0	AGTAATGGTCCTGAGGAAACTACGTGGCCGG
0.0	0.0	1.0	0.0	0.0	0.0	TTTAATGAGCCTCTGGAAGATAATTGGCCGG
0.0	0.0	1.0	0.0	0.0	0.0	ATTAATCAGCCTATTGGACATAGTTGGCCGG
0.0	0.0	1.0	0.0	0.0	0.0	CGGTCTGCTCCTGTTGAATCGCCTTGGCCGG
0.0	0.0	1.0	0.0	0.0	0.0	TTCCTTAATCCTGTGGAAGATAATTGGCCGG
0.0	0.0	1.0	0.0	0.0	0.0	GTGAATATGCCTGTTTAATGGGAGTATCCGG
0.0	0.0	1.0	0.0	0.0	0.0	ATTAATTGGCCTGCTGAAAGTTCTTGGCCGG
0.0	0.0	1.0	0.0	0.0	0.0	AATAATACGCCTGAGGAAAGTTCGTGGCCGG
0.0	0.0	1.0	0.0	0.0	0.0	GTGAATGAGCCTATGGAATCGGATTTTCCGG
0.0	0.0	1.0	0.0	0.0	0.0	CGGAATATGCCTGCTGAATCGACTTGGCCGG
0.0	0.0	1.0	0.0	0.0	0.0	TTTAATTTTCCTCAGGAAGATAATTGGCCGG
0.0	0.0	1.0	0.0	0.0	0.0	ACGCGTGTGCCTATTGAAACTATTTATCAGG
0.0	0.0	1.0	0.0	0.0	0.0	GTTCCGCATCCTGAGGAAAGTGAGTGGCCGG
0.0	0.0	1.0	0.0	0.0	0.0	AAGAAGGATCCTGTTGAAACGACGTGGCCGG
0.0	0.0	1.0	0.0	0.0	0.0	TTGAATATGCCTATGGAAAATGATTACCCGG
0.0	0.0	1.0	0.0	0.0	0.0	ATTAATTTGCCTATTGAAAGTGCTTATCCGG
0.0	0.0	1.0	0.0	0.0	0.0	TTTAATGAGCTTATTGAATGGGATGATCCGG
0.0	0.0	1.0	0.0	0.0	0.0	CATAATCTGCCTGCTGAAACGTCTTATCCGG
0.0	0.0	1.0	0.0	0.0	0.0	CGGCCGCAGCCTGTGGAAGATCTGTGGCCGG
0.0	0.0	1.0	0.0	0.0	0.0	AGTCATTATCCTACGGAAAATAGTTGGCCGG
0.0	0.0	1.0	0.0	0.0	0.0	TCGAGGCTGCCTACTGAAACGTATTCGCCGG
0.0	0.0	1.0	0.0	0.0	0.0	GTGAGTACGCCTGAGGAAATTAATTTTCCGG
0.0	0.0	1.0	0.0	0.0	0.0	CTGAATTTGCCTACTGAAACGCATGAGCCGG
0.0	0.0	1.0	0.0	0.0	0.0	CGGAATGAGCCTCAGGAAAGTACTTGGCCGG
0.0	0.0	1.0	0.0	0.0	0.0	TCTAATTTTCCTGAGGAAAATGTTTGGCCGG
0.0	0.0	1.0	0.0	0.0	0.0	GTGAGGACGCCTGAGGAAAATTATTGGCCGG
0.0	0.0	1.0	0.0	0.0	0.0	CCTCGGGTTCCTGTTGAAACGTATTGGCTGG
0.0	0.0	1.0	0.0	0.0	0.0	GGGAATCAGCCTTGTGAATGTGATTGGCCGG
0.0	0.0	1.0	1.0	0.0	0.0	ATGAATCATCCTTCTGAAAATACATGGCCGG
0.0	0.0	1.0	0.0	0.0	0.0	TTGCTGTATCCCGAGGAATCTACTTGGCCGG
0.0	0.0	1.0	0.0	0.0	0.0	ATTGGTGTGCCTTCTGAAAATGAGTGGCCGG
0.0	0.0	1.0	0.0	0.0	0.0	TCTAATTTGCCTACGGAAACTTTTTGGACGG
0.0	0.0	1.0	1.0	0.0	0.0	ACTAATTGGCCTGTTGAAACGGATTGGCCGG
0.0	0.0	1.0	0.0	0.0	0.0	ATTAATCTTCCTATTGAAACTCTTTGGCCGG
0.0	0.0	1.0	0.0	0.0	0.0	ACGAATGAGCCTTCGGAAAATGAGTGGCCGG
0.0	0.0	1.0	0.0	0.0	0.0	CTTACGTATCCTATTGAAAGTCCTTGGCCGG
0.0	0.0	1.0	0.0	0.0	0.0	TTGAATGAGCCTACTGAAAATAATTGGCCGG
0.0	0.0	1.0	0.0	0.0	0.0	TATCGTACGCCTGTGGAAAATCAGTGGCCGG
0.0	0.0	1.0	0.0	0.0	0.0	ACGAATAATCCTGTTGAAGTGGATTGGCCGG
0.0	0.0	1.0	1.0	0.0	0.0	TCGAATTTTCCTGAGGAAAGTAATTGGCCGG
0.0	0.0	1.0	0.0	0.0	0.0	GCTAATGTGCCTGAGGAAAATGAGTATCCGG
0.0	0.0	1.0	0.0	0.0	0.0	CTTCGTGAGCCTGAGGAAACTATGTATACGG
0.0	0.0	1.0	0.0	0.0	0.0	AGGAATCAGCCTGAGGAAGTTTATTTTCCGG
0.0	0.0	1.0	0.0	0.0	0.0	ATTAATAGTCCTCTTGAAGATGAGTGGCCGG
0.0	0.0	1.0	0.0	0.0	0.0	AAGCGTACTCCTGTTGAATCTAGTTGGCCGG
0.0	0.0	1.0	0.0	0.0	0.0	ATTCATCTTCCTGAGGAATCTACTTGGCCGG
0.0	0.0	1.0	0.0	0.0	0.0	TATAATTATCCTTAGGAAACGCAGTATCCGG
0.0	0.0	1.0	0.0	0.0	0.0	ATGAATGGTCCTATTGAAAGTTATTGGCCGG
0.0	0.0	1.0	0.0	0.0	0.0	AGGAATACTCCTATTCAATGGGGTTATCCGG
0.0	0.0	1.0	1.0	0.0	0.0	ATGAATGATCCTACGGAAGATGATTGGCCGG
0.0	0.0	1.0	0.0	0.0	0.0	AAGAATTTGCCTAGTGAAAGTGATTGGCCGG
0.0	0.0	1.0	0.0	0.0	0.0	ATGAATAGGCCTTCGGATACGACTTGGCCGG
0.0	0.0	1.0	0.0	0.0	0.0	ACTAATTGTCCTGAGGAAGATGATTGGCCGG
0.0	0.0	1.0	0.0	0.0	0.0	ATGAATCAGCCTGAGGAAAATTATTGGCCGG
0.0	0.0	1.0	0.0	0.0	0.0	CGTCCTTGGCCTATTCAAGATGATTGGCCGG
0.0	0.0	1.0	0.0	0.0	0.0	GTTAATGTGCCTGTTGAAGATTATTATCCGG
0.0	0.0	1.0	0.0	0.0	0.0	AGGATTAATCCTGAGGAAACGACTGGCCGGA
0.0	0.0	1.0	0.0	0.0	0.0	ATTAATCATCCTACTTAAGATGATTTTCCGG
0.0	0.0	1.0	1.0	0.0	0.0	ATTAATCTTCCTAGTGAATCTGCTTGGCCGG
0.0	0.0	1.0	0.0	0.0	0.0	CATATTACTCCTACGGAATCTGAGTGGCCGG
0.0	0.0	1.0	1.0	0.0	0.0	ATTAATTATCCTGAGGAAAATAGTTGGCCGG
0.0	0.0	1.0	0.0	0.0	0.0	GAGAATAGTCCTATTGAATCTTCGTGGCCGG
0.0	0.0	1.0	0.0	0.0	0.0	TGGAATGGTCCTATTGAAAAGTATTTTCCGG
0.0	0.0	1.0	0.0	0.0	0.0	ACTAATGTTCCTGAGAAAGTTTGGTTTCCGG
0.0	0.0	1.0	0.0	0.0	0.0	AAGATGAATCCTTCTGAATCGGATTCGCCGG
0.0	0.0	1.0	0.0	0.0	0.0	CTTAATTCTCCTACGGAAACTGATTGGCCGG
0.0	0.0	1.0	0.0	0.0	0.0	AATTATGGGCTTGAGGAAAATGATTATCCGG
0.0	0.0	1.0	1.0	0.0	0.0	GGTAATACTCCTGTGGAAGTCGATTGGCCGG
0.0	0.0	1.0	0.0	0.0	0.0	CAGAATATGCCTACGTAAATGGCGTGGCCGG
0.0	0.0	1.0	0.0	0.0	0.0	ATTAATTATCCTGAGGAAAGTAATTGGCCGG
0.0	0.0	1.0	4.0	0.0	0.0	ATGAATACGCCTGAGGAATCTCAGTGGCCGT
0.0	0.0	1.0	1.0	0.0	0.0	ATTAATGTGCCTACGGAATGGGATGATCCGG
0.0	0.0	1.0	3.0	0.0	0.0	ACTAATATGCCTATGGAAGTTGATTGGCCGG
1.0	0.0	1.0	0.0	0.0	0.0	ACGAGGTTGCCTGTGGAAGATGAGTTTCCGG
1.0	0.0	1.0	0.0	0.0	0.0	ACGAATTTTCCTACGGAAAATCATTATCCGG
0.0	0.0	1.0	5.0	0.0	0.0	ATGATTTATCCTGAGGAATCTTATTGGCCGG
0.0	0.0	1.0	0.0	0.0	0.0	CTGAATTTTCCTGAGGAAACGGATATTCCGG
0.0	0.0	1.0	0.0	0.0	0.0	TTTAGTAAGCCTATCCAATCGGATTGGCCGG
0.0	0.0	1.0	0.0	0.0	0.0	TGGAATGAGCCTCATGAAGTTCATTGGCGGA
0.0	0.0	1.0	0.0	0.0	0.0	GAGCGTGATCCTACTGAAACTGATTGGCCGG
0.0	0.0	1.0	0.0	0.0	0.0	ACTATTAGTCCTACGCAAAGTGATTGGCCGG
0.0	0.0	1.0	0.0	0.0	0.0	CATTCGCAGCCTGTGGAAGATTATTGGCCAC
0.0	0.0	1.0	0.0	0.0	0.0	CTGCATACTCCTACTGAATCTAATTGGCCGG
0.0	0.0	1.0	0.0	0.0	0.0	TTTCTGGTTCCTGTGGAAAATTGGTTGCCGG
0.0	0.0	1.0	0.0	0.0	0.0	CGCGGTCATCCTGAGGAACATTATTTTCCGG
0.0	0.0	1.0	3.0	0.0	0.0	CTTTTTGTTCCTATTGAATCGCTTTGGCCGG
0.0	0.0	1.0	0.0	0.0	0.0	TGGAGGGAGCCTACTGAATCTGATTTTCCGG
0.0	0.0	1.0	0.0	0.0	0.0	TGCCCTGATCCTGTTGAAATGTCGTGGCCGG
0.0	0.0	1.0	0.0	0.0	0.0	AATTCTTATCCTGAGGAAAGTGAGTGGCCGG
0.0	0.0	1.0	0.0	0.0	0.0	ATGAATAAGCCTATTGAAGATAATTTTCCGG
0.0	0.0	1.0	1.0	0.0	0.0	AAGAATATGCCTGCTGAAAGTCACTGGCCGG
0.0	0.0	1.0	0.0	0.0	0.0	CAGAATATTCCTACGGAAGATGTGTGGCCGG
0.0	0.0	1.0	0.0	0.0	0.0	CAGAATTATTCTGTGGAAAATACGTGGCCGG
0.0	0.0	1.0	0.0	0.0	0.0	CAGAATCCTCCTCAGGAAGCGGATTGGCCGG
0.0	0.0	1.0	0.0	0.0	0.0	CCTTCTTCTCCTATTGAATCTTCTTGGCCGG
0.0	0.0	1.0	0.0	0.0	0.0	ATGAAGGTTCCTAAGGAATCGACGTGGCCGG
0.0	0.0	1.0	0.0	0.0	0.0	ATGATGGATCCTCAGGAAAGTACTTGGCCGG
0.0	0.0	1.0	0.0	0.0	0.0	GGTAGTGTGCCTATTGAACATGCTTGGCCGG
0.0	0.0	1.0	3.0	0.0	1.0	CTTAATTTGCCTGAGGAAACTAGCTGGCCGG
0.0	0.0	1.0	0.0	0.0	0.0	CGGCCTCTTTCTGCTGAATCTCATTGGCCGG
0.0	0.0	1.0	0.0	0.0	0.0	TTTGGTGTGCCCACGGAAAATGAGTGGCCGG
0.0	0.0	1.0	0.0	0.0	0.0	TGGCCTTTGCCTACTGAATCTTTTTTTCCGG
0.0	0.0	1.0	0.0	0.0	0.0	CAGAAGGTTCCTTCGGAAAATAAGTGGCCGG
0.0	0.0	1.0	0.0	0.0	0.0	ACTGTTCAGCCTTCTGAAACTCATTGGCCGG
0.0	0.0	1.0	0.0	0.0	0.0	TTTGGTGATCCTCAGGAAGTGACGTGGCCGG
0.0	0.0	1.0	0.0	0.0	0.0	AAGAATAGTCCTATTGAATCTCAGTGGCCGG
0.0	0.0	1.0	2.0	0.0	0.0	CGGAATTTTCCTGAGGAAAGTGAGTGGCCGG
0.0	0.0	1.0	0.0	0.0	0.0	TTTAATCAGCCTTCGGAACAGTCGTGGCCGG
0.0	0.0	1.0	0.0	0.0	0.0	GTTGGTAGTCCTATTGAATCTTGGTGGCCGG
0.0	0.0	1.0	0.0	0.0	0.0	CTGCGTACTCCTACGGAAGATTATTGGCCGG
0.0	0.0	1.0	1.0	0.0	0.0	TGGAATGTGCCTGTGGAAGATTGTTATCCGG
0.0	0.0	1.0	0.0	0.0	0.0	ATGAATATGCCTGAGGAAAATACTTATCCGG
0.0	0.0	1.0	0.0	0.0	0.0	ACTAATCGGCCTATTGAAAATCATTGGCCGG
0.0	0.0	1.0	0.0	0.0	0.0	GATAATGTTGCTACTGAAACGACTTGGCCGG
0.0	0.0	1.0	0.0	0.0	0.0	CTTAATGCGCCTATTGAAAGTCATTGGCCGG
0.0	0.0	1.0	0.0	0.0	0.0	TGTAGTACTCCTAGTGAAAGTTATTGGCCGG
0.0	0.0	1.0	0.0	0.0	0.0	CAGAATCATCCTGAGGAAAGTGAGTGGCCGG
0.0	0.0	1.0	0.0	0.0	0.0	AATAATACGCCTGTTGAAGATATTTGTCCGG
0.0	0.0	1.0	0.0	0.0	0.0	CAGAGGGTTCCTGAGGAAGTTTGGTTTCCGG
0.0	0.0	1.0	0.0	0.0	0.0	TATCCTGATCCTACGGAAACTCATTGGCCGG
0.0	0.0	1.0	0.0	0.0	0.0	TATGCGTATCCTGTTGGAGATGATTGGCCGG
0.0	0.0	1.0	0.0	0.0	0.0	AATTCTTATCCTACGGAAACGACTTGTCCGG
0.0	0.0	1.0	0.0	0.0	0.0	TCGAATCTGCCTGCGGAAAATGAGTGGCCGG
0.0	0.0	1.0	0.0	0.0	0.0	TCGATTTTGCCTGAGGAAAGTTGGTGGCCGG
0.0	0.0	1.0	2.0	0.0	0.0	TGGAATCAGCCTGTGGAATCTAATTGGCCGG
0.0	0.0	1.0	0.0	0.0	0.0	CGTTCTACTCCTGTTAAAGATAGTTATCCGG
0.0	0.0	1.0	0.0	0.0	0.0	AATAATATGCCTGAGGAAAATTTTTGGGCGG
0.0	0.0	1.0	1.0	0.0	0.0	CAGAGGACGCCTGTTGAAACCTCTTGGCCGG
0.0	0.0	1.0	0.0	0.0	0.0	CGTAATCAGCCTGGGGAATATGATTATCCGG
0.0	0.0	1.0	0.0	0.0	0.0	TTTAATCAGCCTTCTGAAAATGAGTGGCCGG
0.0	0.0	1.0	0.0	0.0	0.0	GTTCGTGTGTCTAGTGAAGATACTTGGCCGG
0.0	0.0	1.0	0.0	0.0	0.0	TTGAGGCATCCTGAGGAAAGTCTGTGGCCGG
0.0	0.0	1.0	0.0	0.0	0.0	TTTAATGTTCCTATTGAAAGTAATTGACCGG
0.0	0.0	1.0	0.0	0.0	0.0	AGTCAGATGCCTGTGGAACATATGTGGCCGC
0.0	0.0	1.0	0.0	0.0	0.0	GTGAATGAGCCTATGGAAGCTGATTGGCCGG
0.0	0.0	1.0	0.0	0.0	0.0	GATTCGGGTCCTGTGGAAAATCAGTGGCCGG
0.0	0.0	1.0	0.0	0.0	0.0	AATCATAGTCCTACGGAAAATGAGTGGCCGG
0.0	0.0	1.0	0.0	0.0	0.0	TTGAATGAGCCTTTGGAAATGACTTTTCCGG
0.0	0.0	1.0	0.0	0.0	0.0	AAAAATCAACCTACTGAAACGCAGTGGCCGG
0.0	0.0	1.0	0.0	0.0	0.0	GTGATTGAACCTGTTGAAACGAATTGGCCGG
0.0	0.0	1.0	0.0	0.0	0.0	TATATGATGCCTATGGAATCTCAGTGGCCGG
0.0	0.0	1.0	0.0	0.0	0.0	CTTAATATGTCTACTGAAGATGATTATCCGG
0.0	0.0	1.0	0.0	0.0	0.0	AACACTCTTCCTGTGGAATCTTTTTGGCCGG
0.0	0.0	1.0	0.0	0.0	0.0	AGTAGGCTTCCTACTGAAAATGATTGGCCGG
0.0	0.0	1.0	0.0	0.0	0.0	ATTAATATGCCTCAGGAAGTGAATTGGCCGG
0.0	0.0	1.0	0.0	0.0	0.0	TGGAATGTGCCTGTGGAAGATTCTTAACCGG
0.0	0.0	1.0	0.0	0.0	0.0	ATGAATCAGCCTTGTGAAGATGATTGGCCGG
0.0	0.0	1.0	0.0	0.0	0.0	TTGAAGAGTCCTATTGAAATGAATTTTCCGG
0.0	0.0	1.0	0.0	0.0	0.0	CATAATGTGCCTTCTGAAACGAATTGGCCGG
0.0	0.0	1.0	0.0	0.0	0.0	AGGCAGTTGCCTCAGGAAACTTAGCAGCCGG
0.0	0.0	1.0	0.0	0.0	0.0	GGGAATCAGCCTGTGGAAACTCAGGAGCCGG
0.0	0.0	1.0	0.0	0.0	0.0	ATGATGACGCCTGTTGAAAATTCGAGGCCGG
0.0	0.0	1.0	0.0	0.0	0.0	TTGAAGTTTCCTATGGAAAGTCATTGGTCGG
0.0	0.0	1.0	0.0	0.0	0.0	ATTAGTAAGCCTCAGCAAACGGAGGAGCCGG
0.0	0.0	1.0	0.0	0.0	0.0	CGTATGGTTCCTCAGGAAACTGATTGGCCGT
0.0	0.0	1.0	0.0	0.0	0.0	AATCGGGCTCCTTAGGAAAATACGTGGCCGG
1.0	0.0	1.0	0.0	0.0	0.0	TGGGGTGAGCCTACTGAAACTCTGGAGCCGG
1.0	0.0	1.0	1.0	0.0	0.0	ATGAATTTTCCTGAGGAAACGTTGTGCCCGG
0.0	0.0	1.0	0.0	0.0	0.0	CCTCTTCTTCCTGAGTAAAGTACTTGGCCGG
0.0	0.0	1.0	2.0	0.0	0.0	ATTAATAGGCCTACTGAAAATGATTGGCCGG
0.0	0.0	1.0	0.0	0.0	0.0	GTGAATACGCCTACGGAAAGTACGTGGTCGG
0.0	0.0	1.0	0.0	0.0	0.0	GGGGGTTTTCCTATTGAATCTACTTGGCCGG
0.0	0.0	1.0	0.0	0.0	0.0	CATTATCATCCTGAGGAATCGTTTTGGCCGT
0.0	0.0	1.0	0.0	0.0	0.0	AATCGTATTCCTGTGGAAAATTTGTGGACGG
0.0	0.0	1.0	0.0	0.0	0.0	TTTAGGCTGCCTGGGGAATCTGATTGGCCGG
0.0	0.0	1.0	0.0	0.0	0.0	CGGCCTATGCCTTCGGAAACGAGTTATNCGG
0.0	0.0	1.0	0.0	0.0	0.0	CCGCGTGGTCCTCAGGAATTGACGTGGCCGG
0.0	0.0	1.0	1.0	0.0	0.0	CCTCGTTATCCTGAGGAATCTTCTTGGCCGG
0.0	0.0	1.0	0.0	0.0	0.0	GGGTGTCATCCTTGAGAATCTCTGAGTCCGG
0.0	0.0	1.0	0.0	0.0	0.0	TTGAATACGCCTGTTGAAAATACGTGGCCGG
0.0	0.0	1.0	0.0	0.0	0.0	ATTAATGTGCCTACGGAAACTACTTGGCCGG
0.0	0.0	1.0	0.0	0.0	0.0	CTGAATCATTCTGAGGAATGGCATTTTCCGG
0.0	0.0	1.0	0.0	0.0	0.0	AATTATCCTGCTGAGGAATCTGATTGGCCGG
0.0	0.0	1.0	0.0	0.0	0.0	CTGAATTTTCCTGAGGAACATTATTGGCCGG
0.0	0.0	1.0	0.0	0.0	0.0	CGGAGTCAGCCTATTGAAACGTTTTGGTCGG
0.0	0.0	1.0	0.0	0.0	0.0	AAGAATAATCCTGTGGAAAGTTTTTGGCCGG
0.0	0.0	1.0	0.0	0.0	0.0	TGGTATGGTCCTGCTGAATATTCTTGGCCGG
0.0	0.0	1.0	1.0	0.0	0.0	GTTAATTTTCCTATTGAAATGACTTTTCCGG
0.0	0.0	1.0	1.0	0.0	0.0	CTTCTTATTCCTTCTTAATCTGAGTGGCCGG
0.0	0.0	1.0	0.0	0.0	0.0	TATCATAATCCTGTGGAAACTTCTTGGCCGG
0.0	0.0	1.0	0.0	0.0	0.0	CTGCATTATACTACAGAAACTGATTGGCCGG
0.0	0.0	1.0	0.0	0.0	0.0	ATGAAGCGGCCTGTTGAATCGGACGATCTGC
0.0	0.0	1.0	0.0	0.0	0.0	AATAATACTCCTGAGGAAACTTCTTGGCCGG
0.0	0.0	1.0	0.0	0.0	0.0	AATTATCCTCCTGAGGAATCTGATTTGCCGG
0.0	0.0	1.0	0.0	0.0	0.0	TTGAATGAGCCTACTGAAACTAATTGGCCGG
0.0	0.0	1.0	0.0	0.0	0.0	CTGCAGGATCCTCAGGAAACTCGTAGGCCGG
0.0	0.0	1.0	0.0	0.0	0.0	AATAGGGAGCCTTCTGAATCTAATTGGCCGG
0.0	0.0	1.0	0.0	0.0	0.0	GGGAGGATTCCTAGTGAACTGTCTTGGCCGG
0.0	0.0	1.0	1.0	0.0	0.0	ATGAATACGCCTGAGGAATCGAATTGGCCGG
0.0	0.0	1.0	0.0	0.0	0.0	ATGAATTCTCCTGAGGAATCTCATTGGCCGG
0.0	0.0	1.0	0.0	0.0	0.0	CAGAATTTTCCTGCGGAAAGTGATTGGCCGG
0.0	0.0	1.0	0.0	0.0	0.0	CGTGCTATGCCTATTGAAGTTACTTGGCCGG
0.0	0.0	1.0	0.0	0.0	0.0	AAACGAGAACCTCAGGAAATTGATTTCCCGG
0.0	0.0	1.0	0.0	0.0	0.0	TTGAATAAGCCTATTGAATGGGAGTTCCGGA
0.0	0.0	1.0	0.0	0.0	0.0	AATAATCTGCCTGTTGAAGTTTATTTTCCGG
0.0	0.0	1.0	0.0	0.0	0.0	CATAATATTCCTACTGAAATGGCTTGGCCGG
0.0	0.0	1.0	0.0	0.0	0.0	TTTCTGGGGCCTCTGGAAAGTGATTGGCCGG
0.0	0.0	1.0	0.0	0.0	0.0	AGGAATCAGCCTGAGGAACATTTATTGGCCG
0.0	0.0	1.0	0.0	0.0	0.0	TTTATTCTGCCTGAGGAATCTCAGTGGCCGG
0.0	0.0	1.0	0.0	0.0	0.0	TTTAATAAGCCTATTGAAAATATGTGGCCGG
0.0	0.0	1.0	0.0	0.0	0.0	AAGAAGCAGCCTATTGAAACTACGTGGCAGG
0.0	0.0	1.0	0.0	0.0	0.0	GGTAGTGAGCCTNAGGAAAATGATNGNCCGG
0.0	0.0	1.0	1.0	0.0	0.0	CAGAGTACGCCTGTTGAATCTTCTTGGCCGG
0.0	0.0	1.0	0.0	0.0	0.0	ATGAATATTCCTTTGGAATCAAATTGGCCGG
0.0	0.0	1.0	0.0	0.0	0.0	CGTGCTATGCCTACGGAAGGTGATTGGCCGA
0.0	0.0	1.0	0.0	0.0	0.0	CATAATATTCCTTCTGAATAGATGTGGCCGG
0.0	0.0	1.0	1.0	0.0	0.0	TATAATTCTCCTACTGAAACTACTTCGCCGG
0.0	0.0	1.0	1.0	0.0	0.0	CTGTTTTTGCCTGCGGAAGATACTTGGCCGG
0.0	0.0	1.0	0.0	0.0	0.0	GGTAAGTATCCTGTTGAAAATGATTGGCCGG
0.0	0.0	1.0	0.0	0.0	0.0	ACTAATATGCCTCTGGAAAATGAGTATCCGG
0.0	0.0	1.0	0.0	0.0	0.0	GTGCGTGCGCCTGAGGAAACTACTTGGCCGG
0.0	0.0	1.0	1.0	0.0	0.0	TGCATGACTCCTCAGGAAAGTACTTGGCCGG
0.0	0.0	1.0	0.0	0.0	0.0	CTTAATATTCCTCTTGAATGGGATTTTCCGG
0.0	0.0	1.0	0.0	0.0	0.0	CAGGATGGGGCCTCGGAAAGTAATTGGCCGG
0.0	0.0	1.0	0.0	0.0	0.0	CTTAATTTGCCTGAGGAATCTTATTTTCCGG
0.0	0.0	1.0	0.0	0.0	0.0	AAGGATGAGCCTTTGGAAACGTCTTGGCCGG
1.0	0.0	1.0	0.0	0.0	0.0	TATAATTATCCTGAGGAAACCCAGTATCCGG
0.0	0.0	1.0	0.0	0.0	0.0	GGGTTTGGTCCTATTGAATCTGATTGGCCGG
0.0	0.0	1.0	0.0	0.0	0.0	ATGAATTTGCCTTCTGAATCGCATTGGCCGG
0.0	0.0	1.0	0.0	0.0	0.0	CGTAATGAGCCTATTGAAATGACTTTTCCGG
0.0	0.0	1.0	0.0	0.0	0.0	ATGAATGTGCCTACTGAAGATCATTGGCCGG
0.0	0.0	1.0	0.0	0.0	0.0	CGGAATGATCCTACGGAAGTGGATTTTCCGG
0.0	0.0	1.0	0.0	0.0	0.0	TCTAATTGGCCTGAGGAATGGGATTGGCCGG
0.0	0.0	1.0	0.0	0.0	0.0	CAGAATCTGCCTATTGAAAATTCGTGGCCGG
0.0	0.0	1.0	0.0	0.0	0.0	CATAATATTCCTGAGGAATGGAATTATACGG
0.0	0.0	1.0	0.0	0.0	0.0	TGGAATGTGCCTTCGGAATCGACTTGGCCGG
0.0	0.0	1.0	0.0	0.0	0.0	CATATGGATCCTGAGGAAAATCAGTGGCCGG
0.0	0.0	1.0	0.0	0.0	0.0	AGGAATACGCCTGAGGAAATGTATTGGCCGG
0.0	0.0	1.0	0.0	0.0	0.0	ATTCATTTGCCTGAGGAATCGTAGTGGCCGG
1.0	0.0	1.0	0.0	0.0	0.0	TATAATCCTCCTGTTGAATATGGTTATCCGG
0.0	0.0	1.0	0.0	0.0	0.0	GCTAATACGCCTACTGAATCTAGTTGGCCGG
0.0	0.0	1.0	0.0	0.0	0.0	CATATTACTCATACGGAATCTGATTGGCCGG
0.0	0.0	1.0	0.0	0.0	0.0	ATTAATCAGCCTATTGAACATAGTTGGCCCG
0.0	0.0	1.0	0.0	0.0	0.0	ATTCATCTTCCTGTGGAAGATCCTTGGCCGG
0.0	0.0	1.0	0.0	0.0	0.0	TATAATGTGCCTGTGGAATCTGATTGGCNGG
0.0	0.0	1.0	0.0	0.0	0.0	ATGAATGTGCCTACTGAAAGTACTTGGCCGG
0.0	0.0	1.0	0.0	0.0	0.0	AGGAATTTGCCTTAGGAACATTTTTTTCCGG
0.0	0.0	1.0	0.0	0.0	0.0	TTGATTGGTCTTGCTGAATCGATGTGGCCGG
0.0	0.0	1.0	0.0	0.0	0.0	TATCAGGTGCCTGAGGAATTTACTTTTACGG
0.0	0.0	1.0	0.0	0.0	0.0	AAGACTCTGCCTACTGAAAATGATTGGCCGG
0.0	0.0	1.0	0.0	0.0	0.0	CATTATTATCCTAGTGAAGATGAGTGGCCGG
0.0	0.0	1.0	1.0	0.0	0.0	TTTTATGGTCCTGAGGAAAGTACTTGGCCGG
0.0	0.0	1.0	0.0	0.0	0.0	AATAATGTGCCTGTTGAAACTAGTTGGCCGG
0.0	0.0	1.0	0.0	0.0	0.0	TGGACGATGCCTGTTGAAAATACTTGGCCGG
0.0	0.0	1.0	0.0	0.0	0.0	TTTGATAGGCCTACGGAATCGTTTTGGCCGG
0.0	0.0	1.0	0.0	0.0	0.0	GGGAATCATCCTACGGAATCTACGTGGCCGG
0.0	0.0	1.0	1.0	0.0	0.0	CATTTTGGGCCTTTGGAATCTACTTGGCCGG
0.0	0.0	1.0	0.0	0.0	0.0	TGGTCGCATCCTGAGGAAAATGATTATCCGG
0.0	0.0	1.0	0.0	0.0	0.0	TCGCGTCTTCCTCAGGAAAGTAATTGGCCGG
0.0	0.0	1.0	0.0	0.0	0.0	ATGAATCAGCCTGCTGAAGATATGTGGGCGG
0.0	0.0	1.0	0.0	0.0	0.0	CCTCTGCAGCCTGTTGAAAGTACTTGGCCGT
0.0	0.0	1.0	0.0	0.0	0.0	TTGAATACTCCTGTGGAAGTTCATTTTCGGA
0.0	0.0	1.0	0.0	0.0	0.0	CGGATGCAGCCTATTGAAGATGAGTGGCCGG
0.0	0.0	1.0	0.0	0.0	0.0	AAACAAGAACCTNAGGAAATCGATTTCNCGG
0.0	0.0	1.0	0.0	0.0	0.0	TATAGTCTGCCTACGGAATCTCATTGGCCGG
0.0	0.0	1.0	0.0	0.0	0.0	GTTCATCTTCCTGAGGAAAATACTTATCCGG
0.0	0.0	1.0	0.0	0.0	0.0	CATTTTGGGCCTGAGGAATCGCCGTGGCCGG
0.0	0.0	1.0	0.0	0.0	0.0	GTTAATGAGCCTATGGAAATGACGTTTCCNN
0.0	0.0	1.0	1.0	0.0	0.0	GTGAATGAGCCTGAGGAATCCAATTGGCCGG
0.0	0.0	1.0	0.0	0.0	0.0	TATTCGCAGCCTGTGGAAGTTAATTGGCCGG
0.0	0.0	1.0	0.0	0.0	0.0	CATAATGTTCCTTCTGAATCTAATTAGCCGG
0.0	0.0	1.0	0.0	0.0	0.0	ACTAATTGGCCTGTGGAAATTCATTTTCCGG
0.0	0.0	1.0	0.0	0.0	0.0	CCAATAGTGCCTACGGAAGATTATTATCCGG
0.0	0.0	1.0	0.0	0.0	0.0	CAGAGCACGCCTGAGGAAAATACTTGGCCGG
0.0	0.0	1.0	0.0	0.0	0.0	TCTTCTACTCCTTCTGAATCTGATTGGCCGG
0.0	0.0	1.0	1.0	0.0	0.0	TCGAATCTGCCTCAGGAATCGGCTTGGCAGG
0.0	0.0	1.0	0.0	0.0	0.0	GGTAGTGAGCCTATTGAATCTACGTGGCCGG
0.0	0.0	1.0	0.0	0.0	0.0	TGTAATAATCCTGAGGAAAATGATTATCCGG
0.0	0.0	1.0	0.0	0.0	0.0	ACTAATATTCCTGTGGAAAGTCATTGGCCGG
0.0	0.0	1.0	0.0	0.0	0.0	AGGAATGCTCCTACGGAAAATTCTTAGCCGG
0.0	0.0	1.0	0.0	0.0	0.0	GAGAATTATCCTATTGAAGATGCTTATCCGG
0.0	0.0	1.0	0.0	0.0	0.0	CATAAGGGTCCTGACGAATCTAATTGGCCGG
0.0	0.0	1.0	0.0	0.0	0.0	GCTCGTGGGCCTGTTGAAACTGATTGGCCGG
0.0	0.0	1.0	0.0	0.0	0.0	CATTAATTATCCGAGGAAAATACTTATCCGG
0.0	0.0	1.0	0.0	0.0	0.0	CTGCTTCTTCCTACTGAAACGGATTGGCCGG
0.0	0.0	1.0	0.0	0.0	0.0	GTGAATTCGCCTGAGGAATCGTCGTGGCCGG
0.0	0.0	1.0	0.0	0.0	0.0	TCTAAGTTTCCTGAGGAAACGACTTGGCCGG
0.0	0.0	1.0	1.0	0.0	0.0	GGTTCTATTCCTGTTGAATCTACTTGGCCGG
0.0	0.0	1.0	0.0	0.0	0.0	TCTAATTTTCCTGAGGAAAGTCATTATCCGG
0.0	0.0	1.0	0.0	0.0	0.0	CAGAATTTTCCTGTTGAAGATTCTAATCCGG
0.0	0.0	1.0	0.0	0.0	0.0	ACTAATACTCCTGAGGAAAATAATTGGCCGG
0.0	0.0	1.0	0.0	0.0	0.0	CTGCATTATCCTACGGAATCTACGTGGCCGG
0.0	0.0	1.0	0.0	0.0	0.0	CAGAATGTGCCTGAGGAAAATCATTATCCGG
0.0	0.0	1.0	0.0	0.0	0.0	CCTAATGAGCCTGTTGAATATACTATTCCGG
0.0	0.0	1.0	2.0	0.0	0.0	AATCATGAGCCTGAGGAATCTGATTGGCCGG
0.0	0.0	1.0	0.0	0.0	0.0	CTTCTTATTCCCGAGGAATCTACGTGGCCGG
0.0	0.0	1.0	0.0	0.0	0.0	CCTCGGGTTCCTATTGAAACGACTTGTCCGG
0.0	0.0	1.0	0.0	0.0	0.0	TATACGATTCCTGAGGAATCTTCCTGGCCGG
0.0	0.0	1.0	0.0	0.0	0.0	TATAATACTCCTGCGGAATATGATTTTCCGG
0.0	0.0	1.0	2.0	0.0	0.0	GATAATACTCCTGAGGAAATTGATTGGCCGG
0.0	0.0	1.0	0.0	0.0	0.0	ACTAATTATCCTAGGGAATCTAATTGGCCGG
0.0	0.0	1.0	0.0	0.0	0.0	TTGCTACAGCCTGTGGAAGATGATTGGCCGG
0.0	0.0	1.0	0.0	0.0	0.0	GAGAATGAGCCTGCTGAAAATTCTTGGCCGG
0.0	0.0	1.0	0.0	0.0	0.0	AGGAATAATCCTCAGGAAGATGATTATCCGG
0.0	0.0	1.0	0.0	0.0	0.0	GTGAGTGGGCCTATGGAAACGACTTGGCCGG
0.0	0.0	1.0	0.0	0.0	0.0	ACGAATTATCCTATGGAAGATATGTGGCCGG
0.0	0.0	1.0	0.0	0.0	0.0	TGGAGGGAGCCTGCTGAAAGTGTGTGGCCGG
0.0	0.0	1.0	0.0	0.0	0.0	TTGATTTGGCCTGTGGAAAGTGATTGGCCGG
0.0	0.0	1.0	0.0	0.0	0.0	ATTCATCTTCCTGAGGAATCGCCTTGGCCGG
0.0	0.0	1.0	0.0	0.0	0.0	CTTTAGCATCCTATGGAAAATTCGTGGCCGG
0.0	0.0	1.0	1.0	0.0	0.0	CCGCAGCAGCCTATGGAAGATGATTGGCCGG
0.0	0.0	1.0	0.0	0.0	0.0	TGGAGTTATCCTTCTGAATCTACGTGGCCGG
0.0	0.0	1.0	0.0	0.0	0.0	CTGAATCTGCCTATTGAATCTGATTGGCCGG
0.0	0.0	1.0	0.0	0.0	0.0	TGGTCGCCTCCTTCTGAAGATTTTTGGCCGG
0.0	0.0	1.0	1.0	0.0	0.0	TTTTTTGCTACTACGGAAAATGAGTGGCCGG
0.0	0.0	1.0	0.0	0.0	0.0	GTTAATCTGCCTGGGCAATCGTATTATCCGG
0.0	0.0	1.0	3.0	2.0	0.0	TAAAATGTGCCTGTGGAATCTGATTGGCCGG
0.0	0.0	1.0	0.0	0.0	0.0	TATAGTCATCCTGTTGAAAATACTTGGCCGG
0.0	0.0	1.0	0.0	0.0	0.0	CTGACTATTCCTGTTGAATCGTCTTGGCAGG
0.0	0.0	1.0	0.0	0.0	0.0	TCTAATTTTCCTGTGGAAACGAATTGGCCGG
0.0	0.0	1.0	0.0	0.0	0.0	GATAATGTTCGTGAGGAAAATTTGTGGCCGG
0.0	0.0	1.0	0.0	0.0	0.0	AATAATATGACTTCGGAATCGTCTTGGCCGG
0.0	0.0	1.0	0.0	0.0	0.0	AATATGTTTCCTGAGGAAAATAATTGGCCGG
0.0	0.0	1.0	0.0	0.0	0.0	TGTTCTAATCCTGTGGAAAATCAGTGGCCGG
0.0	0.0	1.0	0.0	0.0	0.0	ATTAATAGGCCTATTGAAGATTCTTGGCCGG
0.0	0.0	1.0	0.0	0.0	0.0	ACTCGTATGCCTGCTGAAATTCTTTGGCCGG
0.0	0.0	1.0	0.0	0.0	0.0	GGTAATCTGCCTGAGGAAATGAATTTTCCGG
0.0	0.0	1.0	0.0	0.0	0.0	ATGAATACTCCTAGTGAAGGGAGTTGCCCGG
0.0	0.0	1.0	0.0	0.0	0.0	GGTTTGCAGCCTGAGGAAATTGATTGGCCGG
0.0	0.0	1.0	0.0	0.0	0.0	TATCGGGTTCCTGAGGAAAGTGATTGGCCGG
0.0	0.0	1.0	0.0	0.0	0.0	GGTAATCATCCTACGGAAAATAGTTGGCCGG
0.0	0.0	1.0	0.0	0.0	0.0	GCTAATACTCCTGTGGAAACGATGTGGCCGG
0.0	0.0	1.0	0.0	0.0	0.0	TCGAATCTGCCTGAGGAAAGTAGTTGGCCGG
0.0	0.0	1.0	0.0	0.0	0.0	AATAGGTATCCTGTTGAATCGCAGTGGCCGG
0.0	0.0	1.0	1.0	0.0	0.0	CATAATGTTCCTTCTGAATCGACTTGGCCGG
0.0	0.0	1.0	0.0	0.0	0.0	AAGAGTAGGCCTCAGGAAAGTTCTTGGCCGG
0.0	0.0	1.0	0.0	0.0	0.0	GCTAATCTTCCTATTGGAGTGTATTTTCCGG
0.0	0.0	1.0	0.0	0.0	0.0	TATAATGTTCCTGATGAAAATGTTTGGCCGG
0.0	0.0	1.0	1.0	0.0	0.0	CATAATTTTCCTGAGGAAAATTCTTATCCGG
0.0	0.0	1.0	0.0	0.0	0.0	AGGAGTGAGCCTGAGGAAAATGATTGGCCGG
1.0	0.0	1.0	0.0	0.0	0.0	TTTCTGATTCCTACGGAAGATGAGTGGCCGG
0.0	0.0	1.0	0.0	0.0	0.0	TTTAATTTTCCTATTGAAATGGATTGGCCGG
0.0	0.0	1.0	0.0	0.0	0.0	TGGAGGGGTCCTATTGAAAATGGTTGGCCGG
0.0	0.0	1.0	0.0	0.0	0.0	GCGAATCAGCCTATTGAAACGCATTGGCCGG
0.0	0.0	1.0	0.0	0.0	0.0	TATAATTTGCCTATTGAAGATACTTGGCCGG
0.0	0.0	1.0	0.0	0.0	0.0	CAGTTTTATCCTTCTGAAAGCTCGTGGCCGG
0.0	0.0	1.0	0.0	0.0	0.0	AAGAATTTGCCTCAGGAACTGAGTGGCCGGA
0.0	0.0	1.0	0.0	0.0	0.0	CTGTCTCTGCCTGAGGAATCTTCTTGGCCGG
0.0	0.0	1.0	0.0	0.0	0.0	TATAATCAACCTACGGAACATGATTGGCCGG
0.0	0.0	1.0	5.0	0.0	0.0	TTGAATACGCCTGAGGAAAGTATGTGGCCTG
0.0	0.0	1.0	0.0	0.0	0.0	TTTGAGGGTCCTGAGGAATCTACTTGGCCGG
0.0	0.0	1.0	0.0	0.0	0.0	CGGGATGAGCCTGAGGAATGGCATTATCCGG
0.0	0.0	1.0	0.0	0.0	0.0	ATGAATTCTCCCGAGGAAACTTTTTGGCCGG
0.0	0.0	1.0	0.0	0.0	0.0	CAGTAGTAGCCTGTGGAAAGTATTTGGCCGG
0.0	0.0	1.0	0.0	0.0	0.0	ATTAGGATGCCTAGTGAAGATTATTGGCCGG
0.0	0.0	1.0	1.0	0.0	0.0	CAGAATCTTCCTGCTGAATCTTATTGGCCGG
0.0	0.0	1.0	0.0	0.0	0.0	CGGGCTACTCCTGTTGAAGATGCTTGGCCGG
0.0	0.0	1.0	0.0	0.0	0.0	TCTAATCATCCTGAGGAAGCGTATTGGCCGG
0.0	0.0	1.0	0.0	0.0	0.0	TATAATGTTCCTGATGAAAGTGATTGGCCGG
0.0	0.0	1.0	0.0	0.0	0.0	CAGAATCATCCTGAGGAAAATGTGTGGCCGG
0.0	0.0	1.0	0.0	0.0	0.0	ATGAATATTCCTAGTGAAAGTGAGTGGCCGG
0.0	0.0	1.0	0.0	0.0	0.0	TTGAATATTCCTATTGAAAGTAATTGGCCGG
1.0	0.0	1.0	0.0	0.0	0.0	ATTTGGGGTCCTCAGGAAATCGATTTCCCGG
0.0	0.0	1.0	0.0	0.0	0.0	ATTAGTGAGCCTTCGGAATCTACTTGGCCGG
0.0	0.0	1.0	0.0	0.0	0.0	GTTAATCTTACTGAGGAAGTTTATATTCCGG
0.0	0.0	1.0	0.0	0.0	0.0	CCTAATGTGCCTGAGGAAAATGATGATCCGG
0.0	0.0	1.0	0.0	0.0	0.0	CGTAATTGGCCTACGGAAACTGATTGGCCGT
0.0	0.0	1.0	0.0	0.0	0.0	ATTCATCTTCCTGTGGAAAATGATTGGCCGG
0.0	0.0	1.0	0.0	0.0	0.0	CATTTGACGCCTGAGGAAACGACGTGGCCGG
0.0	0.0	1.0	0.0	0.0	0.0	ATGAATATGCCTGTGGAAACTAGTTATCCGG
0.0	0.0	1.0	0.0	0.0	0.0	GTTAATACTCCTGAGGAATATTCTTTTCCGG
0.0	0.0	1.0	1.0	0.0	0.0	ATGAATTATCCTGAGGAATCTCATTATCCGG
0.0	0.0	1.0	0.0	0.0	0.0	CCGAATCTTCCTGAGGAAACTCATTATCCGG
0.0	0.0	1.0	0.0	0.0	0.0	AAGAATATTCCTGTGGAATCTGATTGGCCGG
0.0	0.0	1.0	0.0	0.0	0.0	TGGAATATGCCTGTTGAAACTCCTTGACCGG
0.0	0.0	1.0	0.0	0.0	0.0	AATTGTATGCCTTGTGAAATGGATTTGTCGG
0.0	0.0	1.0	0.0	0.0	0.0	TATTCGCAGCCTGAGGAAAGTACTTGGCCGG
0.0	0.0	1.0	0.0	0.0	0.0	CTGAATCAGCCTAATTAATCGCATTGGCCGG
0.0	0.0	1.0	0.0	0.0	0.0	TTTCATACTCCTAGTGAAGTGTCTTGGCCGG
0.0	0.0	1.0	1.0	0.0	0.0	GAGAATATTCCTATTGAAAATACGTGGCCGG
0.0	0.0	1.0	0.0	0.0	0.0	ATGCATGCGCCTCAGGAAGTTGATTGGCCGG
0.0	0.0	1.0	0.0	0.0	0.0	CGGGTTCTGCCTGCGGAATCGAATTGGCCGG
0.0	0.0	1.0	1.0	0.0	0.0	AATAATTGGCCTGCTGAAACTGATTGGCCGG
0.0	0.0	1.0	0.0	0.0	0.0	CATTCGCAGCCTACTGAAGATTGTTGGCCGG
0.0	0.0	1.0	0.0	0.0	0.0	AGGAATATGCCTTCGGAAGGTCCTTGGCCGG
0.0	0.0	1.0	0.0	0.0	0.0	AATAATCAGCCTTAGGAAATTTCTTGGCCGG
0.0	0.0	1.0	0.0	0.0	0.0	GTTCATTTGCCTTCTGAATCTTTTTGGCCGG
0.0	0.0	1.0	0.0	0.0	0.0	ACGAATATGCCTATTGAATCGACGTGGCCGG
0.0	0.0	1.0	0.0	0.0	0.0	TATATTTATCCTACTGAAAATGCTTGGCCGG
1.0	0.0	1.0	0.0	0.0	0.0	TTTAATGTGCCTATGGAATCTTATTATCCGG
0.0	0.0	1.0	0.0	0.0	0.0	TATAATACTCCTGAGGAAAGTGATTGGCCGT
0.0	0.0	1.0	0.0	0.0	0.0	AATCGGTTTCCTGAGGAAAGTCTTTGGCCGG
0.0	0.0	1.0	0.0	0.0	0.0	ATGAATATTCCTCAGGAACATATGTGGTCGG
0.0	0.0	1.0	0.0	0.0	0.0	ATGAATGGTCCTGAGGAATCTTCTTGGCCGG
0.0	0.0	1.0	1.0	0.0	0.0	AAGAATCAGCCTACTGAATCTCATTATCCGG
0.0	0.0	1.0	0.0	0.0	0.0	GTGTCGTTGCCTGTTTAAAATGGTTGGCCGG
0.0	0.0	1.0	0.0	0.0	0.0	GCTTTTGGGCCTGTGGAAAATGATTGGCCGG
0.0	0.0	1.0	0.0	0.0	0.0	GATAATTATCCTGTCGAATCGATGTGGCCGG
0.0	0.0	1.0	0.0	0.0	0.0	ATGCTGGATCCTGAGGAAAATTATTGGCCGG
0.0	0.0	1.0	0.0	0.0	0.0	AGGAATCAGCCTGAGGAACATTCTTGGCCAC
0.0	0.0	1.0	0.0	0.0	0.0	CGTAATGTGCCTGATGAAACTGAGTGGCCGG
0.0	0.0	1.0	0.0	0.0	0.0	TATCAGCATCCTGAGTAAGATTATTGGCCGG
0.0	0.0	1.0	0.0	0.0	0.0	TTTTATGCTCCTACGGAAACTGATTGGCCGG
0.0	0.0	1.0	0.0	0.0	0.0	CTTAAGGTGCCTGTGGAAGTGGATTATCCGG
0.0	0.0	1.0	0.0	0.0	0.0	TATAATACTCCTGAGGAAGTTACTTGGCCGG
0.0	0.0	1.0	0.0	0.0	0.0	CTTAATATTCCTATTGAATCGCTTTGGCCGG
0.0	0.0	1.0	0.0	0.0	0.0	GTGAAGAGTCCTACGGAAAATAATTGGCCGG
0.0	0.0	1.0	0.0	0.0	0.0	TTTGATGGTCCTAAGGAAAATGCTTGGCCGG
0.0	0.0	1.0	0.0	0.0	0.0	CTTAATATGCCTGAGGAATCTTAGTATCCGG
0.0	0.0	1.0	0.0	0.0	0.0	CTGAATTTGCCTAAGGAAGCTGATTGGCCGG
0.0	0.0	1.0	0.0	0.0	0.0	AAGAATTCGCCTGTGGAAACTGAGTGGCCGG
0.0	0.0	1.0	0.0	0.0	0.0	ATTAATATTCCTGATGAATATGAGTGGCCGG
0.0	0.0	1.0	0.0	0.0	0.0	AGTAATTTGCCTGAGGAATCTAAGTATCCGG
0.0	0.0	1.0	0.0	0.0	0.0	TTTTTTTAGCCTTATGAATATGATTTTCCGG
0.0	0.0	1.0	0.0	0.0	0.0	GATAGGATTCCTATTGAAATCTGGTTTCCGG
0.0	0.0	1.0	3.0	0.0	0.0	AATTGGGGTCCTGTGGAAAGTAGGTGGCCGG
0.0	0.0	1.0	0.0	0.0	0.0	CAGCATGAGCCTCAGGAAAGTGATTGGCCGG
0.0	0.0	1.0	0.0	0.0	0.0	CGGATTTTGCCTGTTGAAACTCCGGAGCCGG
0.0	0.0	1.0	0.0	0.0	0.0	CGTAATATGCCTTCGGAAACGTATTTCCCGG
0.0	0.0	1.0	0.0	0.0	0.0	AAGAATCAGCCTACGGAATATACTTATCCGG
0.0	0.0	1.0	0.0	0.0	0.0	TATCAGGTGCCTGAGGAATCGGCGTGGCCGG
0.0	0.0	1.0	0.0	0.0	0.0	CAGAATTTGCCTACGGAAGATACGTGGCCGG
0.0	0.0	1.0	0.0	0.0	0.0	CTGAGTGATCCTACTGAATATGATTGGCCGG
0.0	0.0	1.0	0.0	0.0	0.0	CAGAATGTGCCTGCTGAAAATACTTGGCCGG
0.0	0.0	1.0	0.0	0.0	0.0	AAGAATATACCTACTGAACATCTTTGGCCGG
0.0	0.0	1.0	0.0	0.0	0.0	TGGAATGTCCCTTCTGAATCTCCTTGGCCGG
0.0	0.0	1.0	0.0	0.0	0.0	GTGAATGAGCCTATTGAATATACTTATCCGG
0.0	0.0	1.0	0.0	0.0	0.0	CTGAATCGGCCTACGGAAAGTGAGTGGCCGG
0.0	0.0	1.0	0.0	0.0	0.0	AAGAATTTGCCTCAGGAATCTACGTATCCGG
0.0	0.0	1.0	0.0	0.0	0.0	GTTAATACGCCTGCTGAAAATGTTTGGCCGG
0.0	0.0	1.0	1.0	0.0	0.0	GATAATGTTCCTGAGGAAAATAGTTGGCCGG
0.0	0.0	1.0	0.0	0.0	0.0	ACTAGGTCGCCTGAGGAATCTTATTATCCGG
0.0	0.0	1.0	0.0	0.0	0.0	CGGAATAATCCTTCTGCATCGACGTATCCGG
0.0	0.0	1.0	0.0	0.0	0.0	CTTCAGTTCCCTGTGGAATGGGATGATGCGG
0.0	0.0	1.0	0.0	0.0	0.0	TATCCTGGTCCTGTTGAAAGTCAGTGGCCGG
0.0	0.0	1.0	0.0	0.0	0.0	TTTATTGAGCCTATGGAATATACGTTTCCGG
0.0	0.0	1.0	0.0	0.0	0.0	TTGATTGGTCCTGAAGAATCTACTTGGCCGG
0.0	0.0	1.0	0.0	0.0	0.0	CTGCAGCTTCCTGAGGAAACTTATTATCCGG
0.0	0.0	1.0	0.0	0.0	0.0	GCTTTGGATCCTCAGGAAAGTAGTTGGCCGG
0.0	0.0	1.0	0.0	0.0	0.0	CTGAGTCATTCTACTGAAGATGATTGGCCGG
0.0	0.0	1.0	0.0	0.0	0.0	TGGAGGGTTCCTTCGGAAACTGAGTGGCAGG
0.0	0.0	1.0	0.0	0.0	0.0	ACGATGATGCCTGAGGCACATACTGATCCGG
0.0	0.0	1.0	0.0	0.0	0.0	TTTACGCAGCCCTAGGAAGTGACGATTCCGG
0.0	0.0	1.0	0.0	0.0	0.0	ACTCATGCGCCTGAGGAAAGTGAGTGGCCGG
0.0	0.0	1.0	0.0	0.0	0.0	ACTTCGATTCCTACTGAAACGAATTGGCCGG
0.0	0.0	1.0	0.0	0.0	0.0	AGGGAGGAGCCTACGGAAGATAGTTGGCCGG
0.0	0.0	1.0	0.0	0.0	0.0	TGGAATCTTACTGAGGAATCGTCGTATCCGG
0.0	0.0	1.0	0.0	0.0	0.0	ACTGTTCAGCCTGTGGAATCTTCTTATCCGG
0.0	0.0	1.0	1.0	0.0	0.0	CAGAATGTGCCTACTGAAACGACTTGGCCGG
0.0	0.0	1.0	0.0	0.0	0.0	TTTCATACTCCTGAGGAAAATCTGTGTCCGG
0.0	0.0	1.0	0.0	0.0	0.0	TATCAGGTTCCTGTGGAAAATGAGTGCCCGG
0.0	0.0	1.0	0.0	0.0	0.0	GTGAGGGGTCCTGAGGAAAATGATTGGCCGG
0.0	0.0	1.0	0.0	0.0	0.0	GCTAATTATCCTACTGAAAATTATTGGCCGG
0.0	0.0	1.0	0.0	0.0	0.0	ATTAGGATGCCTTCTGAATCTAATTGGCCGG
0.0	0.0	1.0	0.0	0.0	0.0	CGCCATATTCCTGTTGAAAATTCGTATCCGG
0.0	0.0	1.0	0.0	0.0	0.0	CATAATGTTCCTGAGGAATCTACTTGGCCGG
0.0	0.0	1.0	0.0	0.0	0.0	TATAATGATCCTCTTGAAACTCCTTGGCCGG
0.0	0.0	1.0	0.0	0.0	0.0	TTTAATGATCCTACGGAAGGTTCGTGGCCGG
0.0	0.0	1.0	0.0	0.0	0.0	GATAATGTTCCTGAGGAAACGACGTGGCCGG
0.0	0.0	1.0	0.0	0.0	0.0	TCGAATATGCCTTCTGAAATGATGTGGCCGA
0.0	0.0	1.0	0.0	0.0	0.0	GGGTTTGCGCCTATTGAAACGGATTGGCCGG
0.0	0.0	1.0	0.0	0.0	0.0	TTGAATGAGCCTAGTGAAAATAATTGGCCGG
0.0	0.0	1.0	0.0	0.0	0.0	AAGAATAATCCTGTGGCATCTTTTTGGCCGG
0.0	0.0	1.0	0.0	0.0	0.0	TATGCGTTGCCTGTTGAAATGCATTGGCCGG
0.0	0.0	1.0	0.0	0.0	0.0	CAGAATTTGCCTGCGGAAGATACGTTTCCGG
0.0	0.0	1.0	0.0	0.0	0.0	ATGAATTTTCCTGAGGAAAATGATTGTCCGG
0.0	0.0	1.0	0.0	0.0	0.0	ATGAGTCATCCTATGGAATCTTATTGGCCGT
0.0	0.0	1.0	0.0	0.0	0.0	AATCAGCTTCCTGATGAAAATATTTGGCCGG
0.0	0.0	1.0	4.0	0.0	0.0	ATGAATACGCATGAGGAATCTCAGTGGCCGG
0.0	0.0	1.0	0.0	0.0	0.0	GTTAATAGTCCTACTGAAAATGATTGGCCGG
0.0	0.0	1.0	0.0	0.0	0.0	TCTAATATGCCTGAGGGAAATTATTTTCCGG
0.0	0.0	1.0	1.0	0.0	0.0	CTGCATTATCCTAAGGAAACTGATTGGCCGG
0.0	0.0	1.0	0.0	0.0	0.0	TATCAGCAGCCTACGGAAGATACGTGGCCGG
0.0	0.0	1.0	0.0	0.0	0.0	CGCAATAATCCTGTTGAAGATGTGTATCCGG
0.0	0.0	1.0	0.0	0.0	0.0	CGGTCTATTCCTCAGGAAACTGGGTGGCCGG
0.0	0.0	1.0	0.0	0.0	0.0	ATTAATTTTCCTACTGAAACTCTGTATCCGG
0.0	0.0	1.0	0.0	0.0	0.0	CTTCGGATGCCTCAGGAAAATAGTTGGCCGT
0.0	0.0	1.0	0.0	0.0	0.0	ATGAATCTGCCTCAGGAACTTTTTTATCCGG
0.0	0.0	1.0	0.0	0.0	0.0	CGGCATCAGCCTGAGGCAACTCATTGGCCGG
0.0	0.0	1.0	0.0	0.0	0.0	ACGAATTTGCCTACTGAAGTGCATTATCAGG
0.0	0.0	1.0	0.0	0.0	0.0	CTGAATGGTCCTGTGGAAGATCTTTGGCCGG
0.0	0.0	1.0	0.0	0.0	0.0	TAGAATATGCCTACTGAAATGGTGTGGCCGG
0.0	0.0	1.0	0.0	0.0	0.0	AGGAATTTGCCTGAGGAAAATCTTTGGCCGG
0.0	0.0	1.0	1.0	0.0	0.0	CATGAATTTTCTGAGGAAAATAATTGGCCGG
0.0	0.0	1.0	0.0	0.0	0.0	ACTAATATGCCTGTGGAATCTACTTGGCCGG
0.0	0.0	1.0	0.0	0.0	0.0	TTGCCTGGTCCTGTGGAAATGTAGTTTCCGG
0.0	0.0	1.0	0.0	0.0	0.0	ACGAGGCTTCCTGTGGAATCTGATTGGCCGG
0.0	0.0	1.0	0.0	0.0	0.0	TATAATTTGCCTACTGAATCGTGGTGGCCGG
0.0	0.0	1.0	0.0	0.0	0.0	GTTAATGAGCCTGCTGAATCGACTTGGCCGG
0.0	0.0	1.0	0.0	0.0	0.0	TATCGGCAGCCTACGGAAACTTCTTGGCCGG
0.0	0.0	1.0	0.0	0.0	0.0	GGGAGGATTCCTGCTGAATCTATTTGGCCGG
0.0	0.0	1.0	0.0	0.0	0.0	GCTAATATTCCTACGGAAACTCATTGGCCGG
0.0	0.0	1.0	0.0	0.0	0.0	AATCGTATGCCTATTGAACAGAATTGGCCGG
0.0	0.0	1.0	0.0	0.0	0.0	CTCAATAATCCTACGGAAGATGAGTATCCGG
0.0	0.0	1.0	0.0	0.0	0.0	CATAATGTTCCTGAGGAAACTATTATGCCGG
0.0	0.0	1.0	0.0	0.0	0.0	TATGCTGTTCCTGTTGAAACTGATTGGNCGG
0.0	0.0	1.0	0.0	0.0	0.0	ATGAGTATGCCAGTTGAAACGCAGTGGCCGG
0.0	0.0	1.0	0.0	0.0	0.0	CATACTATGCCTTCAGAATCTGATTGGCCGG
0.0	0.0	1.0	0.0	0.0	0.0	CATCAGCAGCCGGTTGAAACTAATTGGCCGG
0.0	0.0	1.0	0.0	0.0	0.0	GAGAATCTTCCTGAGGAATCTTCTTGGCCGG
0.0	0.0	1.0	0.0	0.0	0.0	AAGAATATTCCTACGGAAACTTCTACTCCGG
0.0	0.0	1.0	0.0	0.0	0.0	AAGACTGATCCTGTGGAAGATAATTGGCCGT
0.0	0.0	1.0	0.0	0.0	0.0	AAACAACAACCTCAGGAAATCGATTTACCGG
0.0	0.0	1.0	1.0	0.0	0.0	ATGAATCTGCCTACGGAAGATGTGTGGCCGG
0.0	0.0	1.0	0.0	0.0	0.0	TATAATAAGCCTATGGAAACTTCTTGGCCGG
0.0	0.0	1.0	1.0	0.0	0.0	ATTAAAATGCCTCAGGAAGTGACGTGGCCGG
0.0	0.0	1.0	0.0	0.0	0.0	AGTAATTTGCCTACGGAAGATGATTATCCGG
0.0	0.0	1.0	0.0	0.0	0.0	ACTAATAAGCCTGAGGAAAATACTTATCCGG
0.0	0.0	1.0	0.0	0.0	0.0	GGTCGTACTCCTGTGGAATCTGAGTGGCCGG
0.0	0.0	1.0	0.0	0.0	0.0	AAGAGTATGCCTGGTGAAACTGAGTGGCCGG
0.0	0.0	1.0	0.0	0.0	0.0	AGTAATGATCCTGAGGAAAGTTATTGGCCGG
0.0	0.0	1.0	0.0	0.0	0.0	AAGAATATTCCTGTGGAATCTATTTTTCCGG
0.0	0.0	1.0	0.0	0.0	0.0	TATAATACTGCTCAGGAAAGTTATTGGCCGG
0.0	0.0	1.0	0.0	0.0	0.0	ATGAATACGCCTACTGAAGTTCAGTTTCAGG
0.0	0.0	1.0	0.0	0.0	0.0	AGTAATGTTCCTGAGGAAAATGATTATCCGC
0.0	0.0	1.0	0.0	0.0	0.0	CTGCATATTCCTACTGAAAGTGCTTGGCCGG
0.0	0.0	1.0	0.0	0.0	0.0	TTGAATACGCCTGAGGAAAGTATCAGGCCGG
0.0	0.0	1.0	0.0	0.0	0.0	CCTCAGACTCCTGTTGAATATACTTGGCCGG
2.0	0.0	1.0	0.0	0.0	0.0	CCTCAGACTCCTACTGAATCTCAGTATCCGG
0.0	0.0	1.0	0.0	0.0	0.0	AATAAGCATCCTGTGGAAACTGATTGGCCTG
0.0	0.0	1.0	4.0	0.0	0.0	CGTAGTTATCCTACTGAAACTACTTGGCCGG
0.0	0.0	1.0	0.0	0.0	0.0	CCTTCTCAGCCTATTGAAAGTACTTGGCCGG
0.0	0.0	1.0	0.0	0.0	0.0	CATTTGACGCCTATGGAATCTACTTGGCCGG
0.0	0.0	1.0	0.0	0.0	0.0	AGTAATTGGCCTGACGAATCGGCGTGGCCGG
0.0	0.0	1.0	1.0	0.0	0.0	AGGAATCTGCCTGTTGAATCTCATTGGCCGG
0.0	0.0	1.0	0.0	0.0	0.0	CATCCTGAGCCTACTGAATCTTCGTGGACGG
0.0	0.0	1.0	0.0	0.0	0.0	GGGTTTGGGTCTATTGAAACGGAGTGGCCGG
0.0	0.0	1.0	0.0	0.0	0.0	ACTGTTCTTCCTGAGGAAACGTTGTGGCCGG
0.0	0.0	1.0	0.0	0.0	0.0	GTGAATATTCCCATTGAAAATACGTGGCCGG
0.0	0.0	1.0	0.0	0.0	0.0	AGGAATATGCCTATTGAAACTGAGTGGCCGG
0.0	0.0	1.0	0.0	0.0	0.0	ATTAATCAGCCTTGTGAAGATGATGATCCGG
1.0	0.0	1.0	0.0	0.0	0.0	CTTAATTATCCTTCTGAATCTGATTTTCCGG
0.0	0.0	1.0	0.0	0.0	0.0	TGGAGGGAGCCTGCTGAAAGTTATTGGCCGG
0.0	0.0	1.0	0.0	0.0	0.0	TCTAAGTTTCCTGTGGAATCGAATTGGCCGG
0.0	0.0	1.0	0.0	0.0	0.0	GCGCCTTTTCCTGAGGAAAATGATTGGCCGT
0.0	0.0	1.0	0.0	0.0	0.0	ATTAATATTCCTATTGAACAGTTTTGGCCGG
0.0	0.0	1.0	0.0	0.0	0.0	CCCTATCAGCCTACTGAAGATTATTGGCCGG
0.0	0.0	1.0	0.0	0.0	0.0	CGGAATGAGCCTAAGGAATATACTTATCCGG
0.0	0.0	1.0	0.0	0.0	0.0	CCGAATGTGCCTCTTGAATATGATTTTCCGG
0.0	0.0	1.0	0.0	0.0	0.0	CCTCGTATGCCTATTGAATCTACTTGGCCGG
0.0	0.0	1.0	0.0	0.0	0.0	AGGAGTGTTCCTACTGAAACGGATTGGCCGG
0.0	0.0	1.0	0.0	0.0	0.0	TTGAATTTTCCTTCGGAATCTAATTGGCCGG
0.0	0.0	1.0	0.0	0.0	0.0	TGGAAGATGCCTATGGAAGTGGATTGGCCGG
0.0	0.0	1.0	0.0	0.0	0.0	ATGAATGTGCCTACGGAAGATGCTTGGCCGG
0.0	0.0	1.0	0.0	0.0	0.0	TTTATTCTGCCTGCTGAAACTAGTTGGCCGG
0.0	0.0	1.0	0.0	0.0	0.0	AATCATTAGCCTGAGGAAGTTGAGTGGCCGG
0.0	0.0	1.0	0.0	0.0	0.0	CTTCATGGTCCTATTGAATCGAGTTGCCCGG
0.0	0.0	1.0	0.0	0.0	0.0	TTTAAGATGCCTGTGGAAACTACGTGGCCGG
0.0	0.0	1.0	0.0	0.0	0.0	GGTAATGTGCCTGTTGAAAGTGATTGGCCGG
0.0	0.0	1.0	0.0	0.0	0.0	ATTAATCAGCCTATGGAACATAGTTGGCCGG
1.0	0.0	1.0	0.0	0.0	0.0	TTTAAGGTTCCTGAGGAAGTTGGTTGGCCGG
0.0	0.0	1.0	0.0	0.0	0.0	ATGAATACTCCTGTGGAATTGGATTATCCGG
0.0	0.0	1.0	0.0	0.0	0.0	TGGATTCCTCCTGTTGAAACGTATTGGCCGG
0.0	0.0	1.0	0.0	0.0	0.0	CTGAATCAGCCTGAGGAAAGTAATTGGCCGG
0.0	0.0	1.0	0.0	0.0	0.0	GAGCGGGGGCCTCAGGAAATCGATTTCCCGG
0.0	0.0	1.0	0.0	0.0	0.0	GAGAATATGCCTATTGAAACTTAATGGCCCG
0.0	0.0	1.0	0.0	0.0	0.0	GTTAATAAGCCTATGGAAGATGATTGGCCGG
0.0	0.0	1.0	0.0	0.0	0.0	TTTAAGATGCCTGAGGAAAATTATTTTCCGG
1.0	0.0	1.0	0.0	0.0	0.0	CGTTCTCTTCCTACTGAAACTACGTGGCCGG
0.0	0.0	1.0	1.0	0.0	0.0	TATAATATTCCTCAGGAATCTGATTGGCCGG
0.0	0.0	1.0	0.0	0.0	0.0	CGGAATTATCCTACTGAATCTGACTGGCCGG
0.0	0.0	1.0	0.0	0.0	0.0	TATAATATTCCTCAGGAATCTGATTGGCCGC
0.0	0.0	1.0	0.0	0.0	0.0	TGGAATCTACCTGAGGAATCGTCGTATCCGG
0.0	0.0	1.0	0.0	0.0	0.0	AGGTGGGATCCTGAGGAAGTTAATTGGCCGG
10.0	0.0	1.0	0.0	0.0	0.0	TCTTATGGGCCTGTGGAATGGCCTGGTCCGG
0.0	0.0	1.0	0.0	0.0	0.0	TTGAATACTCCTGTGGAATCGACTTGGCCGG
0.0	0.0	1.0	0.0	0.0	0.0	ATGATTACGCCTATTGAACTTGATTGGCCGG
0.0	0.0	1.0	0.0	0.0	0.0	CTGAATTATCCTGAGGAAGGTGTTTGGCCGG
0.0	0.0	1.0	1.0	0.0	0.0	AATTGGGGTCCTGTGGAAAGTGCTTGGCCGG
0.0	0.0	1.0	0.0	0.0	0.0	CTTCAAGAACCTCAGGAAATCGATTTCCCGG
0.0	0.0	1.0	0.0	0.0	0.0	GGTAATTCTCCTATTTAACATAGTTGGCCGG
0.0	0.0	1.0	0.0	0.0	0.0	TTTAATATTCCTCATGAAGATAGTTGGCCGG
0.0	0.0	1.0	0.0	0.0	0.0	TGGAATATGCCTGCGGAAACTTTTTGGCCGG
0.0	0.0	1.0	0.0	0.0	0.0	ATGAGTAGTCCTCTTGAAACTTCTTGGCCGG
0.0	0.0	1.0	2.0	0.0	0.0	ATTAATTGGCCTATTGAAAGTAATTGGCCGG
0.0	0.0	1.0	0.0	0.0	0.0	TTGAATACGCCTACTGAATATACTTCGCCGG
0.0	0.0	1.0	0.0	0.0	0.0	CATTCTGTGCCTGTTGAAACTAATTGGTCGG
0.0	0.0	1.0	0.0	0.0	0.0	GAGACGGGGCCTGAGGAAACTACTTGGCCGG
0.0	0.0	1.0	0.0	0.0	0.0	ATGATTGGTCCTGCGGAAAATTCTTGGCCGG
0.0	0.0	1.0	0.0	0.0	0.0	TCGCGTTTGCCTGTTTAAATGCATTTTCCGG
0.0	0.0	1.0	0.0	0.0	0.0	GATAATATGCCTACGGAATCTCATTATCCGG
0.0	0.0	1.0	0.0	0.0	0.0	CGTAATTGGCCTATGGAAGTTGATTGGCCGG
0.0	0.0	1.0	0.0	0.0	0.0	TCTAATTTTCCTGAGGAAACGACTTATCCGG
0.0	0.0	1.0	0.0	0.0	0.0	TATAATCATCCTGTTGAATCTCATTGCCCGG
0.0	0.0	1.0	0.0	0.0	0.0	AATAATATGCCTTCGGAAACGTTTTGGCCGG
0.0	0.0	1.0	2.0	0.0	0.0	TTTAATGCTCCTACTGAAAATGAGTGGCCGG
0.0	0.0	1.0	1.0	0.0	0.0	AATTATCCTCCTGAGGAATCGCATTGGCCGG
0.0	0.0	1.0	0.0	0.0	0.0	CAGCATGAGCCTGAGGAATGGGGTTCTCCGG
0.0	0.0	1.0	0.0	0.0	0.0	TGGCAGTTTCCTACTGAAGATGAGTGGCCGG
0.0	0.0	1.0	1.0	0.0	0.0	TGGAATATGCTTGCGGAATATGATTTTCCGG
0.0	0.0	1.0	0.0	0.0	0.0	GAGGGTGAGCCTACTGAAAGTGTTTGGCCGG
0.0	0.0	1.0	0.0	0.0	0.0	TGTTCTCTTCCTTTGGAAAGTGATTGGCCGG
0.0	0.0	1.0	0.0	0.0	0.0	ATGAATCTGCCTATCGAAGATACTTGGCCCG
0.0	0.0	1.0	0.0	0.0	0.0	AAGAATATGCCTGAGGAATCTCTTTATCCGC
0.0	0.0	1.0	0.0	0.0	0.0	ACGAATCAGCCTGTTGAAAGTTATTGGCCGG
0.0	0.0	1.0	0.0	0.0	0.0	CTTAGGATTCCTGAGGAATCGGATTATCCGG
0.0	0.0	1.0	3.0	0.0	0.0	GCGCGTTTTCCTGAGGAAACTTCTTGGCCGG
0.0	0.0	1.0	0.0	0.0	0.0	ATTAATCGTCCTATTGAAATTAATTGGCCGG
0.0	0.0	1.0	0.0	0.0	0.0	TGTTCTGTGCCTTCTGAAAGTATGTGGCCGG
0.0	0.0	1.0	1.0	0.0	0.0	CATGAGGATTCCTCTGAAGATGATTGGCCGG
0.0	0.0	1.0	0.0	0.0	0.0	AAGAGTTATCCTGTGGAAACTATGTGGCCGG
0.0	0.0	1.0	0.0	0.0	0.0	GATCATTCTCCTGAGGAAAGTGCTTGGCCGG
0.0	0.0	1.0	0.0	0.0	0.0	GTTACGGTTCCTATTGAAACTACTTGGCCGG
0.0	0.0	1.0	0.0	0.0	0.0	AAGAATATGCCTGAGGAAAGTTCTTGGCCGG
0.0	0.0	1.0	0.0	0.0	0.0	ACGCAGCAGCCTACTGAAAATACTTGGCCGG
0.0	0.0	1.0	0.0	0.0	0.0	TATGATCTTCCTGTGGAATATTCTTGGCCGG
0.0	0.0	1.0	0.0	0.0	0.0	TCTAATTTGCCTTCTGAATCGCTTTGGCCGT
0.0	0.0	1.0	0.0	0.0	0.0	GTTAGTTCTCCTATTGAAAGTACTAGGCCGG
0.0	0.0	1.0	0.0	0.0	0.0	CAGCGTCAGCCTAGTGAAAATAATTGGCCGG
0.0	0.0	1.0	0.0	0.0	0.0	CTTTTTGGGCCTATGGAAACTGATTGGCCGG
0.0	0.0	1.0	3.0	0.0	0.0	ACTCATGCGCCTGAGGAAAGTATGTGGCCGG
0.0	0.0	1.0	0.0	0.0	0.0	AGTAATTTTCCTCAGGAATCTAATTGGCCGG
0.0	0.0	1.0	1.0	0.0	0.0	TTGAATCAGCCTAAGGAAAGTAGTTGGCCGG
0.0	0.0	1.0	2.0	0.0	0.0	TATAATCCTCCTGAGGAAAGTTCTTGGCCGG
0.0	0.0	1.0	0.0	0.0	0.0	ACGAATGAGCCTCGGGAAAATTCGTGGCCGG
0.0	0.0	1.0	0.0	0.0	0.0	TGGGCGGATCCTCGGGAAACTGATTGGCCGG
0.0	0.0	1.0	0.0	0.0	0.0	GCTCGTGGGCCTGTGGAAGATTATTGGCCGG
0.0	0.0	1.0	0.0	0.0	0.0	TGTTTTGGTCCTGAGGAATCTGATTTTCCGG
0.0	0.0	1.0	0.0	0.0	0.0	ACTAGTATTCCTGAGTAATCGACTGAGCCGG
0.0	0.0	1.0	0.0	0.0	0.0	TATAATGTTCCTATGGAACATCATTATCCGG
0.0	0.0	1.0	0.0	0.0	0.0	AGGAATATTCGTATTGAAATGTCTTTTCCGG
0.0	0.0	1.0	0.0	0.0	0.0	CGGATCCAGCCTTCGGAAACTCAGTGGCCGG
0.0	0.0	1.0	0.0	0.0	0.0	ATTAATCTTTCTAGTGAAAATTATTGGCCGG
0.0	0.0	1.0	0.0	0.0	0.0	TTGAATCTGCCTGCGGAAACTTATTGGCCGG
0.0	0.0	1.0	0.0	0.0	0.0	TCGGATGATCCTAGGGAATCTGATTGGCCGG
0.0	0.0	1.0	0.0	0.0	0.0	TATCAGGTTCCTGTGGAAAATGAGTTTTCCG
0.0	0.0	1.0	1.0	0.0	0.0	TTGAATTTGCCTGAGGAAAATAGTTGGCCGG
0.0	0.0	1.0	0.0	0.0	0.0	GAGCATCATCCTGAGGAAAATTCTTGGCCGG
0.0	0.0	1.0	0.0	0.0	0.0	GGGAATCTCCCTACTGAAACTGATTGGCCGG
0.0	0.0	1.0	0.0	0.0	0.0	TTTGATATTCCTGAGGAAAGTATGTGGCCGG
0.0	0.0	1.0	0.0	0.0	0.0	CAGAATTATCCTGCTGAAGATACGTGGCCGG
0.0	0.0	1.0	0.0	0.0	0.0	GCTAATAATCCTGAGGAATGGGCTTTCCCGG
0.0	0.0	1.0	0.0	0.0	0.0	TTTGGTGTGCCTAGTGAAAGTGATTGGCCGG
0.0	0.0	1.0	0.0	0.0	0.0	ACTTCTCATCCTACTGAAAATGAGTGTCCGG
0.0	0.0	1.0	0.0	0.0	0.0	ATGAATATTCCTATTGAATCTTTGTGGCCGG
0.0	0.0	1.0	0.0	0.0	0.0	CTGAATGGGCCTATTGAACATACTTATCCGG
0.0	0.0	1.0	0.0	0.0	0.0	AGTAATGTTCCTGAGGAATCTTATTGGCCGG
0.0	0.0	1.0	0.0	0.0	0.0	ACTCGTTATCCTCAGGAATCTGATTGGCCGG
0.0	0.0	1.0	0.0	0.0	0.0	CCAGCATATGCCTAGGAAGATACTTGGCCGG
2.0	0.0	1.0	0.0	0.0	0.0	GTTTTGACTCCTATGGAAATGAGTTGGCCGG
0.0	0.0	1.0	0.0	0.0	0.0	AAGACTCTGCCTAGTGAATCTGATTGGCCAG
0.0	0.0	1.0	0.0	0.0	0.0	CCTGCTGATCCTCAGGAAAATGATTGGCCGG
0.0	0.0	1.0	0.0	0.0	0.0	ATTACTCTTCCTACGGAAAGTGATTTTCCGG
0.0	0.0	1.0	0.0	0.0	0.0	GATAATCGGCCTCAGGAACATGAGGACCCGG
0.0	0.0	1.0	2.0	0.0	0.0	CGGAATGAGCCTATTGAATCTTATTGGCCGG
0.0	0.0	1.0	0.0	0.0	0.0	CATAGGTCGCCTGAGGAAACTCAGTGGCCGG
0.0	0.0	1.0	0.0	0.0	0.0	CGGAATAATCCTACTGAAACTTGCTGGCCGG
0.0	0.0	1.0	0.0	0.0	0.0	CAGAATCATCCTACGGAAACTACTTGGCCGG
0.0	0.0	1.0	0.0	0.0	0.0	ATAAATATTCCTTTGGAATCTAATTGGCCGG
0.0	0.0	1.0	0.0	0.0	0.0	AGGATGCTTCCTCAGGAATCTCAGTGGCCGG
0.0	0.0	1.0	0.0	0.0	0.0	TTGGGGCAGCCTGAGGAACATACGTGGCCGG
0.0	0.0	1.0	0.0	0.0	0.0	CGGGGTTATCCTTTGGAAGATGATCGGCCGG
0.0	0.0	1.0	0.0	0.0	0.0	TCTAATTGGCCTGAGGAAGGTTATTGGCCGG
0.0	0.0	1.0	0.0	0.0	0.0	GCGAGGTTGCCTATTGAAACGTCTTGGCCGG
0.0	0.0	1.0	0.0	0.0	0.0	AATAATCATCCTGAGGAAGCTAGCTGGCCGG
0.0	0.0	1.0	0.0	0.0	0.0	TTGATTGGTCCTAAGGAATCTACTTGGCCGG
0.0	0.0	1.0	2.0	0.0	0.0	ACTTTTGGGCCTGTGGAAAATGAATGGCCGG
0.0	0.0	1.0	0.0	0.0	0.0	TTGAATTTCCCTGAGGAAAGTAATTATCCGG
0.0	0.0	1.0	0.0	0.0	0.0	TTTAATTCTCCTAGTGAAATGAATTTTCCGA
0.0	0.0	1.0	0.0	0.0	0.0	ACGTATGGTCCTGATGAATCTGATTGGCCGG
0.0	0.0	1.0	1.0	0.0	0.0	TTGAATCGTCCTACTGAATCGGAGTAGCCGG
0.0	0.0	1.0	0.0	0.0	0.0	ATGAATATGCCTGAGGAAATGTATTGGCCGG
0.0	0.0	1.0	0.0	0.0	0.0	TTTAATAGTCCTCGGTAAAATGATTGGCCGG
0.0	0.0	1.0	0.0	0.0	0.0	GTGAATTCGCCTGAGGAAGATACGTTTCCGG
0.0	0.0	1.0	0.0	0.0	0.0	TCTAATGATCCTGTTGAAACTCCTTGGCCGT
0.0	0.0	1.0	0.0	0.0	0.0	GAGAATTATCCTACTGAAAGTACTTGGCCGG
0.0	0.0	1.0	0.0	0.0	0.0	TCTCATTATCCTACTGAAAGTACTTATACGG
0.0	0.0	1.0	3.0	0.0	0.0	CCTAATTTGCCTACGGAATCGGATTGGCCGG
0.0	0.0	1.0	0.0	0.0	0.0	CTGCATTATCCTACGGAATCGGATTGGCCGG
0.0	0.0	1.0	0.0	0.0	0.0	GCGAAGATTCATACTGAAGATTGGTATCCGG
0.0	0.0	1.0	0.0	0.0	0.0	TCTAATTTGCCTACGGAAGATAATTGGCCGG
0.0	0.0	1.0	0.0	0.0	0.0	ATGAGGATTCCTGAGGAAAGTTATTGGCCGG
0.0	0.0	1.0	0.0	0.0	0.0	AAGAATCTGCCTGAGGAATCGACTTGGCCGG
0.0	0.0	1.0	0.0	0.0	0.0	GATCATCGTCCTGTGGAAAGTGATTGGCCGG
0.0	0.0	1.0	0.0	0.0	0.0	AGGAATGATCCTTTGGAAGGTTTTTGGCCGG
0.0	0.0	1.0	0.0	0.0	0.0	AGGAATCATCCTGCTGAACATTATTGGCCGG
0.0	0.0	1.0	0.0	0.0	0.0	ACGAATAGTCCTACTGAAGATTTTTGGCCGG
0.0	0.0	1.0	0.0	0.0	0.0	TGTTCGGTTCCTGTTGAATATACTTATCCGG
0.0	0.0	1.0	1.0	0.0	0.0	AATAATGTGGCTGAGGAAAATCATTGGCCGG
0.0	0.0	1.0	0.0	0.0	0.0	AAGCTGTATCCTCAGGAAAATCATTGGCGGA
0.0	0.0	1.0	0.0	0.0	0.0	AATCTGTTGCCTGATGAAAATTCGTGGCCGG
0.0	0.0	1.0	0.0	0.0	0.0	GGGAATCAGCCTATGGAATCGAGTTGGCCGG
0.0	0.0	1.0	0.0	0.0	0.0	TGGGCGCAGCCTATTGAATCTTCTTGGCCGG
0.0	0.0	1.0	8.0	0.0	0.0	AGGAATTTGCCTGAGGAATCTGATTGGCCGG
0.0	0.0	1.0	2.0	0.0	0.0	GTGAATTCGCCTGAGGAAACGGAGTGGCCGC
0.0	0.0	1.0	0.0	0.0	0.0	GGTAGTGAGCCTGAGGAAGTTTGGTTTCCGG
0.0	0.0	1.0	0.0	0.0	0.0	AGTAATGAGCCTGTTGAAGATACTTATCCGG
0.0	0.0	1.0	0.0	0.0	0.0	GGGGGCGATCCTCAGGAAAATGATTATCCGG
0.0	0.0	1.0	0.0	0.0	0.0	TCGAAGCAGCCTCTGGAAACTATGTGGCCGG
0.0	0.0	1.0	0.0	0.0	0.0	CATCATTTTCCTATTGAAAGTGATTTGCCGG
1.0	0.0	1.0	0.0	0.0	0.0	CATCATTCTCCTGTTGAAAGTGAGTATCCGG
0.0	0.0	1.0	0.0	0.0	0.0	TGTAATCTGCCTACGGAAAATAGTGATCCGG
0.0	0.0	1.0	0.0	0.0	0.0	CTGAGGATGCCTGTGGAAACGAGTTGGCCGG
0.0	0.0	1.0	0.0	0.0	0.0	CTGTCGTTGCCTACTGAAGATCATTATCCGG
0.0	0.0	1.0	0.0	0.0	0.0	ACTAATTATCCTGTGGAAACTACTTGGCCGG
0.0	0.0	1.0	0.0	0.0	0.0	GGGTTTGGGCCTATTGAAACGTATTGGCCGG
1.0	0.0	1.0	2.0	0.0	0.0	CTGCATTATCCTATGGAAAATGATTGGCCGG
0.0	0.0	1.0	0.0	0.0	0.0	GGTAATTTGCCTGTTGAAGATCATTGGCCGG
1.0	0.0	1.0	0.0	0.0	0.0	ACGAGTCTTCCTGTGGAAACTTCTTATCCGG
0.0	0.0	1.0	0.0	0.0	0.0	GTGCGTGGTCCTGTGGAATCTTTTTGGCCGG
0.0	0.0	1.0	0.0	0.0	0.0	TATAATACTCCTGAGTAAATTGATTGTCCGG
0.0	0.0	1.0	0.0	0.0	0.0	TATAATATGCCTGATGAACATACGTATCCGG
0.0	0.0	1.0	0.0	0.0	0.0	GAGAATCAGCCTATTGAATCTACTTGGCCGG
0.0	0.0	1.0	0.0	0.0	0.0	TGTAATTTTCCTACTGAAAGTAATTTTCCGG
0.0	0.0	1.0	1.0	0.0	0.0	ATGTATGTTCCTATGGAAGCTGATTGGCCGG
0.0	0.0	1.0	0.0	0.0	0.0	TATAATGGCCCTACGGAAAATTCTTATCCGG
0.0	0.0	1.0	0.0	0.0	0.0	GGGAATTGGCCTCAGGAATCTGATTGGCCGG
0.0	0.0	1.0	0.0	0.0	0.0	ACTAATATGCCTCTGGAAAATGTGTGGCCGG
0.0	0.0	1.0	0.0	0.0	0.0	ATTCAGTATCCTGAGGAAGCTTATTGGCCGG
2.0	0.0	1.0	0.0	0.0	0.0	TTTAATCGGCCTACTGAACACTTGGAGCCGG
0.0	0.0	1.0	0.0	0.0	0.0	ATGAATGTGGCTACTGAAAATGTTTGGCCGG
0.0	0.0	1.0	0.0	0.0	0.0	TATTATGGTCCTATGGAATCGATGATCCGGA
0.0	0.0	1.0	0.0	0.0	0.0	TATAGGGAGCCTATTTAATCGAATTGGCCGG
0.0	0.0	1.0	1.0	0.0	0.0	GGGAATCAGCCTGTTGAAACGAGTTGGCCGG
0.0	0.0	1.0	2.0	0.0	0.0	CTGAGTGGGCCTGTTGAATCTGATTGGCCGG
0.0	0.0	1.0	0.0	0.0	0.0	AAGGGTACTCCTATGTAAAGTGATTGGCCGG
0.0	0.0	1.0	0.0	0.0	0.0	AAGAATATTCCTGATGAAAGTTATTGGCCGG
0.0	0.0	1.0	0.0	0.0	0.0	AGGGCTAATCCTGTTGAACATGAGTGGCCGG
0.0	0.0	1.0	0.0	0.0	0.0	ATGAATGTTCCTGTTGAACATTCGTGGCCGG
0.0	0.0	1.0	0.0	0.0	0.0	GTGAATCATCCTTCTGAAACTAGTTGGCGGA
0.0	0.0	1.0	0.0	0.0	0.0	ACTAATTGGCCTGAGGAAAATGATCGGCCGC
0.0	0.0	1.0	0.0	0.0	0.0	GTGAATACGCCTGAGGAATCTACTTGGCCGG
0.0	0.0	1.0	0.0	0.0	0.0	GGTCTGGGGCCTGTTGAAACTTCGTGGCCGG
0.0	0.0	1.0	1.0	0.0	0.0	CTTCTTATTCCTGAGGAATCTACGTGTCCGG
0.0	0.0	1.0	0.0	0.0	0.0	TTGAGTCTGCCTGCGGAAAATGATTTCCCGG
0.0	0.0	1.0	0.0	0.0	0.0	TGGGCGGATCCTCAGGAAACGGAGTAGCCGG
0.0	0.0	1.0	0.0	0.0	0.0	CTGAATCATCCTGCCGAAAATACTTGGCCGG
0.0	0.0	1.0	0.0	0.0	0.0	GGGAATTGGCCTGAGGAAAGTAATTGGCTGA
0.0	0.0	1.0	0.0	0.0	0.0	AATCATACTCCTACGGAAGATGATTGGCCGG
0.0	0.0	1.0	0.0	0.0	0.0	CTTTTTGTGCCTCAGGAAGTGTTTTGGCCGG
0.0	0.0	1.0	0.0	0.0	0.0	GATAATATGCCTGCGGAAAATAGTTGGCCGG
0.0	0.0	1.0	0.0	0.0	0.0	TTGATTGGTCCTGTGGAATCGAATTGGCCGG
0.0	0.0	1.0	0.0	0.0	0.0	TTGAAGTCGCCTATTGAACAGAATTGGCCGG
0.0	0.0	1.0	2.0	0.0	0.0	TCTAATCTGCCTACTGAATCTACGTGGCCGG
0.0	0.0	1.0	0.0	0.0	0.0	AAGAATACGCCTGTGGAAGATACTTGGCCGG
0.0	0.0	1.0	0.0	0.0	0.0	TTGAATACGCCTGAGGAAAGTAGGTGGCCGG
0.0	0.0	1.0	0.0	0.0	0.0	CCTCAGTAGCCTCGGGAAGATTATTGGCCGG
0.0	0.0	1.0	0.0	0.0	0.0	AGGAATAAGCCTGTGGAACATTCTTGGCCGG
0.0	0.0	1.0	0.0	0.0	0.0	CCTAATGTTCCTACGGAATCGAATTGGCCGG
0.0	0.0	1.0	0.0	0.0	0.0	TTTAGTACGCCTGTTGAATCGCCTTGGCCGG
0.0	0.0	1.0	0.0	0.0	0.0	CCGAATACTCCTGAGGAAGATAATTGGCCGG
0.0	0.0	1.0	0.0	0.0	0.0	CACATGGAGCCTGAGGAATCTTATTGGCCTG
0.0	0.0	1.0	1.0	0.0	0.0	AAGAATTATCCTACTGAAGATGAGTGGCCGG
0.0	0.0	1.0	0.0	0.0	0.0	ATTAATGTGCCTACTGAAGATTTTTGGCCGG
0.0	0.0	1.0	0.0	0.0	0.0	ATGAATTATCCTGAGGAAAATCCGTGGCCGG
0.0	0.0	1.0	0.0	0.0	0.0	GCGCCTCTTACTGTGGAAAGTGATTGGCCGG
0.0	0.0	1.0	0.0	0.0	0.0	GAGCGGAAGCCTATTGAAAGTTATTGGCCGG
0.0	0.0	1.0	0.0	0.0	0.0	TGGAATGTGCCTATGGAAAATACTTATCCAC
0.0	0.0	1.0	0.0	0.0	0.0	TTAAATATTCCTATGGAAAATACTTATCCGG
0.0	0.0	1.0	0.0	0.0	0.0	AAGAATAGTCCTCAGGAAAATGATTGGCCGG
0.0	0.0	1.0	0.0	0.0	0.0	AGGAGTCATCCTGTGGAAATGGAGTGGCCGG
0.0	0.0	1.0	0.0	0.0	0.0	ATGAGTGTGCCTGTTGAAACTGATTGGCCGG
0.0	0.0	1.0	0.0	0.0	0.0	GCGAATAGTCCTGTGGAACTTTCTTTTCCGG
0.0	0.0	1.0	0.0	0.0	0.0	TATCAGGTTCCTGTGGAAAATTTTTGGCCGG
0.0	0.0	1.0	0.0	0.0	0.0	ATGAATGAGCCTGTGGAATCTCATTGGCCGG
0.0	0.0	1.0	0.0	0.0	0.0	TTGAATGAGCCTACGGAAGATACTTATCCGG
0.0	0.0	1.0	0.0	0.0	0.0	ATGAGTTTGCCTATTGAATCTACTTGGCCGG
9.0	0.0	1.0	0.0	0.0	0.0	CCGCGTGCGCCTTCTGAACATGAGTGGCCGG
0.0	0.0	1.0	0.0	0.0	0.0	CCGCGTGCGCCTTCTGAACATGAGTGGCCGA
0.0	0.0	1.0	0.0	0.0	0.0	TGGGGTAATCCTGTTGAAACTTTTTGGCCGG
0.0	0.0	1.0	0.0	0.0	0.0	AGTGCTACGCCTATTGAAACTTATTGGCCGG
0.0	0.0	1.0	0.0	0.0	0.0	ACGCGTGAGCCTTCTGAAAATGAGTGGCCGG
0.0	0.0	1.0	0.0	0.0	0.0	TATAATCCTCCTGAGGAATCGCAGTGGCCGG
0.0	0.0	1.0	0.0	0.0	0.0	CTGCGTGTGCCTGAGGAAAATACTTATCCGG
0.0	0.0	1.0	0.0	0.0	0.0	TTGAGGATTCCTGAGGAAAGTACTTGTCCGG
0.0	0.0	1.0	0.0	0.0	0.0	CTGTTGGGTCCTGCGGAATCTGATTGGCCGG
0.0	0.0	1.0	0.0	0.0	0.0	AGGAATCTGCCTGTTGAATCTTATTGGCCGG
0.0	0.0	1.0	0.0	0.0	0.0	CAGAATTTGCCTGCGGAAACTTCTTGGCCGG
0.0	0.0	1.0	0.0	0.0	0.0	TTTAGCTTTCCTAGTGAAAATGAGTGGCCGG
0.0	0.0	1.0	0.0	0.0	0.0	CGGAATACGCCTCAGGAAAATCTTTGGCCGG
0.0	0.0	1.0	0.0	0.0	0.0	GTGAATTATCCTACCGAGACTGATTGGCCGG
0.0	0.0	1.0	0.0	0.0	0.0	AAGAATACTCCTACTGAATCCTATTATCCGG
0.0	0.0	1.0	0.0	0.0	0.0	TGGCGTGTGCCTGAGGAAAATCAGTGGCCGG
0.0	0.0	1.0	0.0	0.0	0.0	ATGTGGGATCCTCAGGAATCTTCGTGGCCGG
0.0	0.0	1.0	0.0	0.0	0.0	GATAATATGCCTGTCGAAAATAGTTGGCCGG
0.0	0.0	1.0	1.0	0.0	0.0	TTTAATGAGCCTGAGGAAAGTTCTTGGCCGG
0.0	0.0	1.0	0.0	0.0	0.0	CTGAATGAGCCTTCTGAAGACTATTATCCGG
0.0	0.0	1.0	1.0	0.0	0.0	ACGAATGATCCTCTGGAATCTCATTGGCCGG
0.0	0.0	1.0	0.0	0.0	0.0	TGGTCTTTGCCTGAGGAAAATACTTATCCGG
0.0	0.0	1.0	0.0	0.0	0.0	TTACTTCAGCCTACTGAAACTACTTGGCCGG
0.0	0.0	1.0	0.0	0.0	0.0	TATTCTTATCCTATGTAAACTACTTGGCCGG
2.0	0.0	1.0	0.0	0.0	0.0	TCGGTTGGTCCTATTGAATGGGAGTGGCCGG
0.0	0.0	1.0	0.0	0.0	0.0	TTGAGTTATCCTGTTGAAAATTCTTATCCGG
0.0	0.0	1.0	0.0	0.0	0.0	CAGAATTATCCTGTGGTAAATACGTGGCCGG
0.0	0.0	1.0	0.0	0.0	0.0	TATCAGGATCCTACGGAAATTACTTTTCCGG
0.0	0.0	1.0	0.0	0.0	0.0	CTGAATCAGCCTACTGAAAATACTTGGCCGG
0.0	0.0	1.0	0.0	0.0	0.0	ATTCATTTGCCTGAGGAATAATCGTGGCCGG
0.0	0.0	1.0	0.0	0.0	0.0	TTTTATGAGCCTGTTGAAGATGATTGGCCGG
0.0	0.0	1.0	0.0	0.0	0.0	ATTAATTATCCTACGGAAGATTTTTATCCGG
0.0	0.0	1.0	0.0	0.0	0.0	AGGCAGGTTCCTGTGGAAATGGCTTGGCCGG
0.0	0.0	1.0	0.0	0.0	0.0	ACGTTGATGCCTACGGAATCTGATTGGCCGG
0.0	0.0	1.0	0.0	0.0	0.0	AGTGATGAGCCTGCGGAATCTGATTGGCCGG
0.0	0.0	1.0	0.0	0.0	0.0	ACTGTTCATCCTGAGGAAAGTTGGTGGCCGG
0.0	0.0	1.0	0.0	0.0	0.0	GTTGATCTTCCTGAGGAAGTTTATTTTCCGG
0.0	0.0	1.0	12.0	1.0	0.0	AGTAATGCTCCTGAGGAATCTGATTGGCCGG
0.0	0.0	1.0	0.0	0.0	0.0	ATGAATATGCCTACGGAATCTTGTTTTCCGG
0.0	0.0	1.0	0.0	0.0	0.0	ACTAATAAGCCTGAGGAAACGACTTGGCCGG
0.0	0.0	1.0	3.0	0.0	0.0	CTGAATACTCCTTCGGAAGCTGATTGGCCGG
0.0	0.0	1.0	0.0	0.0	0.0	GGGAATATGCCTGAGGAAGTTGAGTTTCCGG
0.0	0.0	1.0	1.0	0.0	0.0	ATGAATTTTCCTGAGGAACATCATTGGCCGG
0.0	0.0	1.0	0.0	0.0	0.0	GGTAATGTGCCTATTGAACATGCTTGGACGG
0.0	0.0	1.0	0.0	0.0	0.0	TTTAGTCTTCCTATTGAAGATGAGTGGCCGG
0.0	0.0	1.0	0.0	0.0	0.0	TATAGGGAGCCTATTGAATCGAATTGGCCTG
0.0	0.0	1.0	0.0	0.0	0.0	TCGAATCTTCCTGAGGAAAATTATTGGCCGG
0.0	0.0	1.0	0.0	0.0	0.0	GCTAACCTGCCTACGTAATCGTTTTGGCCGG
0.0	0.0	1.0	1.0	0.0	0.0	ATGAATCATCCTACGGAATCTGATTGGCCGG
0.0	0.0	1.0	0.0	0.0	0.0	TTTCAGTCTCCTATGGAAAGTAGTTGGCCGG
0.0	0.0	1.0	0.0	0.0	0.0	TTTAATGAGCCTATTGAAGATAGTTGGCCGG
0.0	0.0	1.0	0.0	0.0	0.0	ACGAATTATCCTGAGGAAGTTTCTTGGCGGG
0.0	0.0	1.0	0.0	0.0	0.0	CGTCATGATCCTGAGGAAACTACGTGGCCGG
0.0	0.0	1.0	0.0	0.0	0.0	CGGTCTGCTACTACGGAAACTAGTTGGCCGG
0.0	0.0	1.0	0.0	0.0	0.0	CAGAATGTGCCTGAGGAAAGTAATTGGCCGG
0.0	0.0	1.0	0.0	0.0	0.0	TGGAATGATCCTGTGGAAACGTTTTGGCCGG
0.0	0.0	1.0	0.0	0.0	0.0	TATATTGGTCCTGTTGAAGGGGATTTTCCGG
0.0	0.0	1.0	0.0	0.0	0.0	AGGAATCATCCTCAGGAAATGCATTGGCCGA
0.0	0.0	1.0	0.0	0.0	0.0	AGTAATTCTCCTACTGAAGCTGATTGGCCGG
0.0	0.0	1.0	0.0	0.0	0.0	TTGAATTTTCCTGAGAAACATTATTGGCCGG
0.0	0.0	1.0	0.0	0.0	0.0	TTTCGGGTTCCTGAGGAATCTCATTGGCCGG
0.0	0.0	1.0	0.0	0.0	0.0	CTGAGTTATACTACGGAAATGTCATGGCCGG
0.0	0.0	1.0	0.0	0.0	0.0	TGTTCTGGGCCTATGGAAAGTGATTGGCCGG
0.0	0.0	1.0	0.0	0.0	0.0	ATGAATCTCCCTATGGAAGATACTTGGCCGT
0.0	0.0	1.0	0.0	0.0	0.0	CTGTATGGTCCTACTGAATCTAGTTGGCCGG
0.0	0.0	1.0	0.0	0.0	0.0	TATATTTATCCTACTGAAGATACGTGGCCGG
0.0	0.0	1.0	0.0	0.0	0.0	TTTGTTCATCCTCAGGAAACGCATTGGCCGG
0.0	0.0	1.0	0.0	0.0	0.0	AAGAATAAGCCTACCGAAAGTAATTGGCCGG
0.0	0.0	1.0	0.0	0.0	0.0	CTTCATGGTCCTATTGATTCGAGTTGGCCGG
0.0	0.0	1.0	0.0	0.0	0.0	TTGACTACTCCTATTTAAGATGAGTGGCCGG
0.0	0.0	1.0	0.0	0.0	0.0	GGGAGGATTCCTGAGGAAACTAGCTGGCCGG
0.0	0.0	1.0	0.0	0.0	0.0	TCTAATTATCCTACGGAAAGTAATTATCCGG
0.0	0.0	1.0	0.0	0.0	0.0	CATAATAATCCTGTTGANNTGGATTGGCCGG
0.0	0.0	1.0	0.0	0.0	0.0	TATAATACTCCTGAGGAACATTCGTGGCCGG
0.0	0.0	1.0	0.0	0.0	0.0	ATGAATTATCCTGAGGAATATTCTTTTCCGG
0.0	0.0	1.0	0.0	0.0	0.0	ATGATGCTTCCTGTGGAAAATGATTGGCCGG
0.0	0.0	1.0	0.0	0.0	0.0	CTTAATTATCCTATGGAAGATCTTTGGCCGN
0.0	0.0	1.0	0.0	0.0	0.0	TTTATTGAGCCTCAGGCAACGTGGTGGACGG
0.0	0.0	1.0	0.0	0.0	0.0	ACTGTTCTTCCTATTGAACATCATTGGCCGG
0.0	0.0	1.0	0.0	0.0	0.0	AGGATGGGGCCTTCGGAAAGTCTTTGGCCGG
0.0	0.0	1.0	0.0	0.0	0.0	GATTCTTATCCTGAGGAAAATATGTGGCCGG
0.0	0.0	1.0	0.0	0.0	0.0	TTTAAGATGCCTGAGGAAAATATGTGGCCGG
0.0	0.0	1.0	0.0	0.0	0.0	TCGCAGTTTCCTGAGGAATCGGATTGGCCGG
0.0	0.0	1.0	0.0	0.0	0.0	ATGAATCAGCCTGCTGAACATTATTGGCCGG
0.0	0.0	1.0	0.0	0.0	0.0	CCGTTTACTCCTACTGAAAATACGTGGCCGG
0.0	0.0	1.0	1.0	0.0	0.0	CGGAGTACGCCTGAGGAAGTGAGTTGGCCGG
0.0	0.0	1.0	0.0	0.0	0.0	CTGAATTATCCTGTTGAACGTAATTTTCCGG
1.0	0.0	1.0	0.0	0.0	0.0	CTGAATGTGCCTCATGAAAGTCATTGGTCGG
0.0	0.0	1.0	0.0	0.0	0.0	CTTAATTTGCCTGAGGAAAATGCGTATCCGG
0.0	0.0	1.0	1.0	0.0	0.0	TTTTTTTGGCCTGCTGAATCTGAGTGGCCGG
0.0	0.0	1.0	0.0	0.0	0.0	CAGAGTTTGCCTGTGGAAGATACGTATCCGG
0.0	0.0	1.0	0.0	0.0	0.0	AGGCAGACTCCTCAGGAAACTTCTTGGCCGG
0.0	0.0	1.0	0.0	0.0	0.0	TATAAATATCCTGAGGAATCTATGTATCCGG
0.0	0.0	1.0	0.0	0.0	0.0	CGGAATTTTCCTGAGGAAAGTACGTGGCCGG
0.0	0.0	1.0	0.0	0.0	0.0	ACGAATACACCTATCGAAGATTATTGGCCGG
0.0	0.0	1.0	0.0	0.0	0.0	TTGCGTGTGCCTGAGGAATCTGATTGGCCGG
0.0	0.0	1.0	0.0	0.0	0.0	AGGAATGAGCCTACTAAAATTTATTTTCCGG
0.0	0.0	1.0	0.0	0.0	0.0	TCGAATGATCCTACGGAAGATGATTGGCCGG
0.0	0.0	1.0	0.0	0.0	0.0	GCTAATTATCCTACTGAAAATAATTGGCCGG
0.0	0.0	1.0	0.0	0.0	0.0	TATCCTCAGCCTACTGAAAGTATGTGGCCCG
0.0	0.0	1.0	0.0	0.0	0.0	CGTTCTATTCCTGAGGAAACTACGTGGCCGG
0.0	0.0	1.0	1.0	0.0	0.0	GTGAATTATCCTGTGGAAGATATGTGGCCGG
0.0	0.0	1.0	0.0	0.0	0.0	TCTCATGGGCCTGAGGAATTTTATTTTCCGG
0.0	0.0	1.0	2.0	0.0	0.0	AAGAATATTCCTACGGAAAATGAGTGGCCGG
0.0	0.0	1.0	0.0	0.0	0.0	ACGAGTACTCCTATGGAAAATTTGTGGCCGG
0.0	0.0	1.0	0.0	0.0	0.0	GCTAATTATCCTGAGTAATCGCCTTGGCCGG
0.0	0.0	1.0	0.0	0.0	0.0	TGGAATCAGCCTGTGGTAGATGATTGGCCGG
0.0	0.0	1.0	0.0	0.0	0.0	CGGAATGAGCCTTGTGAAGATGATTGGCCGG
0.0	0.0	1.0	0.0	0.0	0.0	ATTAATTATCCTACGGAATCTCATTATCCGG
0.0	0.0	1.0	0.0	0.0	0.0	TTTAATGTTCCTCAGGAACATTATTTTCCGG
0.0	0.0	1.0	0.0	0.0	0.0	ATGAATCATCCTATGGAAACTTATTGGCCGG
0.0	0.0	1.0	0.0	0.0	0.0	AAGCAGCATCCTATTGAAATGGATTTACCGG
0.0	0.0	1.0	2.0	0.0	0.0	ATTAATATGCCTCAGGTAGTGACGTGGCCGG
0.0	0.0	1.0	0.0	0.0	0.0	ATTAATGTTCCTGAGGAATCGAATTGGCCGG
0.0	0.0	1.0	0.0	0.0	0.0	ATTAATTATCCTACGGAAGTGAGTTGGCCGG
0.0	0.0	1.0	0.0	0.0	0.0	AGGAGTATGCCTACTGAAACTAATTGGCCGG
0.0	0.0	1.0	0.0	0.0	0.0	TTGAATGTTCCTATGGAATCTACTTGGCCGG
0.0	0.0	1.0	0.0	0.0	0.0	TCTAAGTTTCCTGAGGAATCGAATTGTCCGG
0.0	0.0	1.0	0.0	0.0	0.0	CCGACTTTTCCTGTTGAAACTACGTGGCCGG
0.0	0.0	1.0	0.0	0.0	0.0	CTTAATTCGCCTGAGGAAGATGATTATCCGG
0.0	0.0	1.0	0.0	0.0	0.0	ATGTGGGGGCCTAGTGAAACTAATTGGCCGG
0.0	0.0	1.0	0.0	0.0	0.0	CGTATGATTACTGAGGAAAGTTTGTGGCCGG
0.0	0.0	1.0	2.0	0.0	0.0	CATAGGGTTCCTGAGGAAAATAGTTGGCCGG
0.0	0.0	1.0	0.0	0.0	0.0	TATAATGAGCCTATTGAAAATCACTATCCGG
0.0	0.0	1.0	0.0	0.0	0.0	CTTGAATACTCCTGTGAAGTTCATTTTCCGG
0.0	0.0	1.0	0.0	0.0	0.0	CAGAATGAGCCTTCTGAATCTAATTGGCCGG
0.0	0.0	1.0	0.0	0.0	0.0	TATATGATGCCTATGGAAGCTGATTGGTCGG
0.0	0.0	1.0	0.0	0.0	0.0	ATGAATAGTCCTCAGGAAGATGCTTGGCCGG
0.0	0.0	1.0	0.0	0.0	0.0	AGGAATGAGCCTACTGAATCGACTTTTCCGG
0.0	0.0	1.0	1.0	0.0	0.0	AGGAATCTGCCTGTTGAAAGTTATTGGCCGG
0.0	0.0	1.0	0.0	0.0	0.0	TGGAGGGGTCCTGTTGAAACGTATTGGCCGG
0.0	0.0	1.0	0.0	0.0	0.0	TTGATTTTTCCTGAGGAAATGAGTTGGCCTG
0.0	0.0	1.0	0.0	0.0	0.0	TTTATTGTCCCTCAGGAAGATGAGTGGCCGG
0.0	0.0	1.0	0.0	0.0	0.0	TCTCTTTATCCTGAGGAAAATTCGTGGCCTG
0.0	0.0	1.0	0.0	0.0	0.0	AATCGGGCTCCTGAGGAACATTCTTGGCCGG
0.0	0.0	1.0	0.0	0.0	0.0	ACTTTTGGGCCTGTGGAAACTCTGTGGCCGG
0.0	0.0	1.0	0.0	0.0	0.0	ATTCAGATGCCTATTGAAAATTGGTGGCCGG
0.0	0.0	1.0	0.0	0.0	0.0	TATAATTCTCCTGAGGAAAGTTCTTGGCTGG
0.0	0.0	1.0	0.0	0.0	0.0	CTTAATATTCCTATTGAAATGGATTTTGCGG
0.0	0.0	1.0	1.0	0.0	0.0	AAGAATATGCCTGAGGAAAGTATGTGGCCGG
0.0	0.0	1.0	0.0	0.0	0.0	AAGATTAGTCCTATGGAAGATACGTGGCCGG
0.0	0.0	1.0	0.0	0.0	0.0	TCTAATTGGCCTGAGGAAATGTATTGGCCGG
0.0	0.0	1.0	2.0	0.0	0.0	ATGAATGTTCCTGATGAAAGTGATTGGCCGT
0.0	0.0	1.0	1.0	0.0	0.0	TTGATTGGTCCTGAGGATTCTACTTGGCCGG
0.0	0.0	1.0	0.0	0.0	0.0	ATGAATCATCCTGTTGAAGATACTTTNCCGG
0.0	0.0	1.0	0.0	0.0	0.0	ATGCATTATCCTATTGAAGATACTCGGCCGG
0.0	0.0	1.0	0.0	0.0	0.0	CAGAATTTGCCTACGGAAGATGTGTGGCCGG
0.0	0.0	1.0	0.0	0.0	0.0	AAGAGTATGCCTATTGAAACTGAGTGGACGG
0.0	0.0	1.0	0.0	0.0	0.0	CTGCGGTTTCCTGAGGAAAATGATTGGCCGG
0.0	0.0	1.0	0.0	0.0	0.0	CCTCAGGATCCTGTGGAAACGTTTTGGCTGG
0.0	0.0	1.0	0.0	0.0	0.0	CATAATAATCCTTCTGAATCGATGTGGCCGG
0.0	0.0	1.0	0.0	0.0	0.0	TATTCTGGTCCTTGTGAAACTGAGTATCCGG
0.0	0.0	1.0	0.0	0.0	0.0	TGGAATCAGCCTACTGAAAATTTCTATCCGG
0.0	0.0	1.0	0.0	0.0	0.0	TCGAATGATCCTCAGGAAAGTGTTTGGCCGG
0.0	0.0	1.0	0.0	0.0	0.0	CTTAATTTGCCTATTGAAATGGATTTTGCGG
0.0	0.0	1.0	4.0	0.0	0.0	GTGAATCAGCCTACTGAATCTTATTGGCCGG
0.0	0.0	1.0	1.0	0.0	0.0	AAGAATTATCCTGTTGAAAGTGATTGGCCGG
0.0	0.0	1.0	0.0	0.0	0.0	TGTTCGTTGCCTGTTGAATCGAGTTGGCCGG
0.0	0.0	1.0	0.0	0.0	0.0	TTGAAGATTCCTATGGAATCTGATTGGTCGG
0.0	0.0	1.0	2.0	0.0	0.0	CATAATAATCCTACTGAAACGTCTTGGCCGG
0.0	0.0	1.0	0.0	0.0	0.0	TTGAATCAGCCTACTGAATCTGAGTTTCCGG
0.0	0.0	1.0	0.0	0.0	0.0	TTTATGGTGCCTCAGGAAGTTGAGTGGCCGG
0.0	0.0	1.0	0.0	0.0	0.0	CGGAATTTTCCTGAGGAATCTCAGTGGGCGG
0.0	0.0	1.0	0.0	0.0	0.0	ACGAATCATCCTACGGAAACTCATTGGCCGG
0.0	0.0	1.0	0.0	0.0	0.0	GTGATGGGGCCTGGGGAAAGTGATTGGCCGG
0.0	0.0	1.0	0.0	0.0	0.0	TTGAATTTGCCTGTGGAATCGGAGTGGCCGG
0.0	0.0	1.0	0.0	0.0	0.0	ATTAATAAGCCTATTGAAGGTACTTGGCCGG
0.0	0.0	1.0	0.0	0.0	0.0	ATTAATACGCCTCGGGAAAATTCTTGGCCGG
0.0	0.0	1.0	0.0	0.0	0.0	GGTAAGTATCCTGTGGAAACTACTTGGCCGG
0.0	0.0	1.0	0.0	0.0	0.0	CTGAATCAGCCTACCGCAACTTTTTGGCCGG
0.0	0.0	1.0	0.0	0.0	0.0	CTGCAGATTCCTTTGGAAACGAATTGGCCGG
0.0	0.0	1.0	0.0	0.0	0.0	CCTAATACTCCTGTTGAACATACTTAGTCGG
0.0	0.0	1.0	0.0	0.0	0.0	TTGAATTTGCCTGTGGAAACTTCTTGGCCGG
0.0	0.0	1.0	0.0	0.0	0.0	GGTAATTTGCCTGTTGAAACTAGTTGGCCGG
0.0	0.0	1.0	0.0	0.0	0.0	TGGCAGTTTCCTACTGAAATCGATTTCCCGG
0.0	0.0	1.0	0.0	0.0	0.0	GCGAATATTCCTCTTAAAGATTATTATCCGG
0.0	0.0	1.0	0.0	0.0	0.0	TGGCAGCTTCCTGAGGAAAATGATTGGCCGG
5.0	0.0	1.0	0.0	0.0	0.0	CTGTCGTCTCCTGAGGAATCTACTATGCCGG
0.0	0.0	1.0	0.0	0.0	0.0	GGTCAGTCGCCTATTGAAAATGAGTGGCCGG
0.0	0.0	1.0	0.0	0.0	0.0	AGGGTTCAGCCTGAGGAAAGTTGGTGGCCGA
0.0	0.0	1.0	0.0	0.0	0.0	AAGATTGGGCCTATTGAATATGTGTATCCGG
0.0	0.0	1.0	0.0	0.0	0.0	CTGAATCTTTCTGAGGAAATTTATTATCCGG
0.0	0.0	1.0	0.0	0.0	0.0	CAGAGTACGCCTGTTGAAACGTCTTGGCCGG
0.0	0.0	1.0	0.0	0.0	0.0	CGGACGATGCCTATTGAAACTACTTGGCCGG
0.0	0.0	1.0	1.0	0.0	0.0	TGTAATCTTCCTAGTGAATCGACGTGGCCGG
0.0	0.0	1.0	0.0	0.0	0.0	TTTAATTCTCATGTTGAAAATAGTTTTCCGG
0.0	0.0	1.0	0.0	0.0	0.0	TGGCGTATTCCTGTGGAAAGTCATTGGCCGG
0.0	0.0	1.0	0.0	0.0	0.0	CTTAATGTTCCTACGGAATATACTTATCCGG
0.0	0.0	1.0	0.0	0.0	0.0	TAGGATGGGCCTACTGAAACTACTTGGCCGG
0.0	0.0	1.0	0.0	0.0	0.0	ATGAATGTTCCTATTGAATCGTCTTGGCCGG
0.0	0.0	1.0	0.0	0.0	0.0	AAGACCTATCCTAGTGAAGATGATTGGCCGG
0.0	0.0	1.0	0.0	0.0	0.0	ATGAATTTTCCTGAGGAAATGTTTTGGCCGG
0.0	0.0	1.0	0.0	0.0	0.0	GGTCGTACTCCTGAGGAAAATACGTGGCCGG
0.0	0.0	1.0	0.0	0.0	0.0	ATTAATCAGCCTATTGAACATAGTTGGCTGG
0.0	0.0	1.0	0.0	0.0	0.0	TATAATACTCCTCAGGAAAATATGTGGCCGG
0.0	0.0	1.0	0.0	0.0	0.0	CATTCGCATCCTATGGAATTTGAGTTTCCGG
0.0	0.0	1.0	1.0	0.0	0.0	AGTAATGTGCCTGAGGAAAATACTTATCCGG
0.0	0.0	1.0	0.0	0.0	0.0	AACAATCAGCCTATTGAAGATGATTTTCCGG
0.0	0.0	1.0	0.0	0.0	0.0	TTTAGGTCGCCTTCTGAAAATACTTGGCCGG
0.0	0.0	1.0	2.0	0.0	0.0	GGTAATCTTCCTACGGAAAGTAATTTGCCGG
0.0	0.0	1.0	0.0	0.0	0.0	AAACAAGAACCTCACGAAATCGATATCCCCG
0.0	0.0	1.0	0.0	0.0	0.0	TGTTCTATGCCTATTGAAGATACTTGGCCGG
0.0	0.0	1.0	0.0	0.0	0.0	GTGAATGTGCCTATGGAATCGAGTTGGCCGG
0.0	0.0	1.0	0.0	0.0	0.0	TTGAATACTCCTGAGGAAGATACTTTTCCGG
0.0	0.0	1.0	0.0	0.0	0.0	CTTAATCAGCCTAGTGAAAGTTATTGGCCGG
0.0	0.0	1.0	0.0	0.0	0.0	AGTTCGTTTCCTATTGAATTGGAGTGGCCGG
0.0	0.0	1.0	0.0	0.0	0.0	GATAATCAGCCTGTTGAAGATTATTTTCCGT
0.0	0.0	1.0	1.0	0.0	0.0	ATGAATTATCCTGAGGATAATACTTATCCGG
0.0	0.0	1.0	0.0	0.0	0.0	GTTCGGCTGCCTACTGAATCGCATTGGCCGG
0.0	0.0	1.0	0.0	0.0	0.0	GGTAGTGAGCCTGAGGAAATGTCTTGGCCGG
0.0	0.0	1.0	0.0	0.0	0.0	TATAATGCTCCTGCGGAATCTATTTGGCCGG
0.0	0.0	1.0	0.0	0.0	0.0	TTTAATCAGCCTGCTGAAACGACTTGGCCGG
0.0	0.0	1.0	0.0	0.0	0.0	TGGAATCAGCCTGAGGAAAATGATTATCCGG
0.0	0.0	1.0	0.0	0.0	0.0	ACTGTTCAGCCTACTGAATCTACGTGGCCGG
0.0	0.0	1.0	0.0	0.0	0.0	TCGAATCTGCCTGTGGAAACTACTTGGCCGG
0.0	0.0	1.0	0.0	0.0	0.0	TCTCGGACTCCTGAGGAAACGAGTTGGCCGG
0.0	0.0	1.0	0.0	0.0	0.0	AAGAATAGGCCTGCTGAATCTAATTATCCGG
0.0	0.0	1.0	0.0	0.0	0.0	AAGAGTTATCCTATGGAAACTACTTGGCCGG
0.0	0.0	1.0	0.0	0.0	0.0	CTTCAGTCGCCTCAGGAAACTTATTGGCCGG
0.0	0.0	1.0	0.0	0.0	0.0	CAGAATTTTCCTGAGGAAGATTATTGGCCGG
0.0	0.0	1.0	0.0	0.0	0.0	CATCTGCAGCCTGAGGAAAATATTTGGCCGG
0.0	0.0	1.0	0.0	0.0	0.0	GTGTTTGTGCCTGCTGAATCTGATTGGCCGG
0.0	0.0	1.0	0.0	0.0	0.0	ATGAATTCTCCTGAGGAATCGACGTGGCCGG
0.0	0.0	1.0	0.0	0.0	0.0	TATAATTATCCTCAGGAAAATGATTGGCCGG
0.0	0.0	1.0	0.0	0.0	0.0	TTTAATAATCCTGAGGAAATGACTTTTCCAG
0.0	0.0	1.0	0.0	0.0	0.0	TTGAAGAAGCCTGTGGAAATTACGTGGCCGG
0.0	0.0	1.0	2.0	0.0	0.0	GGGAATCATCCTGTGGAAAATGATTGGCCGG
0.0	0.0	1.0	0.0	0.0	0.0	ATTAATTTGCCTGTTGAAATGGATTTTCCGG
0.0	0.0	1.0	0.0	0.0	0.0	TCTAATGAGCCTTCTGAATCTACTTATCCGG
0.0	0.0	1.0	0.0	0.0	0.0	TTGCATTTGCCTGCTGAAGATATGTGGCCGG
0.0	0.0	1.0	0.0	0.0	0.0	GGGAATCAGCCTACTGAATATTTTTATCCGT
0.0	0.0	1.0	0.0	0.0	0.0	TTTCGTGATCCTCAGGAAAGTGCTTGGCCGG
0.0	0.0	1.0	0.0	0.0	0.0	CGTAATACTCCTTTTGAAACTGATTGGCCGG
0.0	0.0	1.0	0.0	0.0	0.0	CCTCTGATGCCTTAGGAATATTGGTGGCCGG
0.0	0.0	1.0	0.0	0.0	0.0	CAGATTATGCCTACGGAAAATGAGTATCCGG
0.0	0.0	1.0	1.0	0.0	0.0	ATTAATGTGCCTACTGAAACCATGTATCCGG
0.0	0.0	1.0	0.0	0.0	0.0	AAGAATCATCCTGTGGAATCAACTTGGCCGG
0.0	0.0	1.0	3.0	0.0	0.0	TATAAGGTTCCTGTGGAAAATGAGTGGCCGG
0.0	0.0	1.0	0.0	0.0	0.0	CTTCTTATTCCTGAGGAAGGGAGTTGGCCGG
0.0	0.0	1.0	0.0	0.0	0.0	TATAATGCTCCTACTGAAGATGTTTGGCCGG
0.0	0.0	1.0	1.0	0.0	0.0	AAGAATTGCCCTATTGAATCTCAGTGGCCGG
2.0	0.0	1.0	0.0	0.0	0.0	TTTGGGGGTCCTATTGAACAGCTGGAGCCGG
0.0	0.0	1.0	2.0	0.0	0.0	ATGAATACGCCTGTGGAAAATGATTGGCCGG
0.0	0.0	1.0	0.0	0.0	0.0	TCGAATCTGCCTCAGGAAATCGATTTCCCGG
0.0	0.0	1.0	0.0	0.0	0.0	TTTATTGGTCCTACGGAAAATGAGTATCCGG
0.0	0.0	1.0	0.0	0.0	0.0	TATAATGTGCCTGTGGAAGGTCATTGGCCGG
0.0	0.0	1.0	0.0	0.0	0.0	ATGAATATTCCTTTGGAATCTAATTGGCTGG
0.0	0.0	1.0	0.0	0.0	0.0	CTGAGTACTCATGCTGAAAATGATAGGCCGG
0.0	0.0	1.0	0.0	0.0	0.0	CTGCGGTTGCCTATTGAAAATTCTTGGCCGG
0.0	0.0	1.0	0.0	0.0	0.0	TTTTTGAGTCCTGTGGAAGATACTTGGCCGG
0.0	0.0	1.0	0.0	0.0	0.0	TTGAATTTTCCTGTTGAATATACGTTTCCGG
0.0	0.0	1.0	0.0	0.0	0.0	CCTCATTTGNCTATGGAANNTGANTGGCCGN
0.0	0.0	1.0	0.0	0.0	0.0	AATTCTTATCCTGAGGAATGTCAGTGGCCGG
1.0	0.0	1.0	0.0	0.0	0.0	TTTAATGTGCCTGGGGAAGATCACTGGCCGG
0.0	0.0	1.0	0.0	0.0	0.0	AAGGATGGTCCTATTGAAAATGATTGGCCGG
0.0	0.0	1.0	0.0	0.0	0.0	AAGAATGAGCCTATTGAAATGCAATGGCCGG
0.0	0.0	1.0	0.0	0.0	0.0	AATAGGTATCCTGAGGAATCGACTTGGCCGG
0.0	0.0	1.0	0.0	0.0	0.0	ATGAATTTTCCTGAGGAAGTTTATTTTCCGG
0.0	0.0	1.0	1.0	0.0	0.0	TATGCTGTTCCTGTTGAAACTGATTGCCCGG
0.0	0.0	1.0	0.0	0.0	0.0	TGGAATATGCCTATTGAAATGGATTGCCGGA
0.0	0.0	1.0	0.0	0.0	0.0	CGGAATCATCCTTCTAAAGATGCTTGGACGG
0.0	0.0	1.0	0.0	0.0	0.0	AAGGAGTATCCTATGGAAGTTGATTTTCCGG
0.0	0.0	1.0	0.0	0.0	0.0	GGGAATTCTCCTGCTGAAAGTAGTTGGCCGG
0.0	0.0	1.0	0.0	0.0	0.0	GTGAATTATCCTACGGAATCTGTGTGGCCGG
0.0	0.0	1.0	0.0	0.0	0.0	CCGAATTATCCTATTGAATATACTTGGCCGG
0.0	0.0	1.0	0.0	0.0	0.0	ACTAATAAGCCTGAGGAATCTACTTATCCGT
0.0	0.0	1.0	0.0	0.0	0.0	CAGAATTTGCCTACGGAAAGTAATGTGCCGG
0.0	0.0	1.0	0.0	0.0	0.0	GGGTTTGGGCCTATTGAAACGAAGTGGCCGG
0.0	0.0	1.0	0.0	0.0	0.0	ACGAATTATCCTGAGGAATCTTGGTGGCCGG
0.0	0.0	1.0	0.0	0.0	0.0	AAGTCTTCACCTATTGAAGTTGATTGGCCGG
0.0	0.0	1.0	0.0	0.0	0.0	TGGAAGATGCCTGTGGAAGATAGTTATCCGG
0.0	0.0	1.0	0.0	0.0	0.0	GAGAATTATCCTACGGAAAATATGTGGCAGG
0.0	0.0	1.0	0.0	0.0	0.0	ACTAATTATCCTACGGAAAATGATGAGCCGG
0.0	0.0	1.0	1.0	0.0	0.0	ATGAATTTTCCTCTGGAAAGTACGTGGCCGG
0.0	0.0	1.0	0.0	0.0	0.0	TTGAATGTTCCTATGGAAACTTCTTGGCCGG
0.0	0.0	1.0	0.0	0.0	0.0	CGGTATGATCCTACGGAAGATGATTGGCCGG
0.0	0.0	1.0	0.0	0.0	0.0	ACTGTTCGTCCTACTGAATCTGCTTGGCCGG
0.0	0.0	1.0	0.0	0.0	0.0	GATGGGCAGCCTATTGAACAGGATTGTCCGG
0.0	0.0	1.0	0.0	0.0	0.0	ATTAATGTGCCTATTGAATATACTTTTCCGG
0.0	0.0	1.0	0.0	0.0	0.0	TGTTGTGGTCCTTTTGAAGATCATTATCCGG
0.0	0.0	1.0	0.0	0.0	0.0	AAGACTGAGCCTGAGGAAAGTGATTGGCCGG
0.0	0.0	1.0	0.0	0.0	0.0	ATGCAGCGGCCTATGGAAACTGAGTGGCCGG
0.0	0.0	1.0	0.0	0.0	0.0	CATCAGGAGCCTACGGAAAGTCCCTGGCCGG
0.0	0.0	1.0	0.0	0.0	0.0	ACTAATGGGCCTGAGGAAAATACTTGGCCGG
0.0	0.0	1.0	0.0	0.0	0.0	GTTGATAGGCCTACGGAAACTCATTGGCCGG
0.0	0.0	1.0	0.0	0.0	0.0	TATCAGCATCCTGAGGAAGATGCGTGGCCGG
0.0	0.0	1.0	0.0	0.0	0.0	AACAATGAGCCTACGGAAAATGAGTATCCGG
0.0	0.0	1.0	0.0	0.0	0.0	CATAATATTCCTACTGTAACGGATTATCCGG
0.0	0.0	1.0	0.0	0.0	0.0	CTTTATTCGTCTGAGGAAAATGATTGGCCGG
0.0	0.0	1.0	0.0	0.0	0.0	CATAATAGGCCTGAGGAAAATACTTGGCAGG
0.0	0.0	1.0	0.0	0.0	0.0	TGGAGGGGGCCTTTGGAATCTTATTGGCCGG
0.0	0.0	1.0	0.0	0.0	0.0	GATAATGTTCCTGAGGAAAATCTGTGGCCGG
0.0	0.0	1.0	0.0	0.0	0.0	TTTAGTCTTCCTATTGAAGTGTATTGGCCGG
0.0	0.0	1.0	0.0	0.0	0.0	CGGGGGGTTCCTAGTTAATCTTTTTGGCCGG
0.0	0.0	1.0	0.0	0.0	0.0	CTGAATCTTCCTGATGAAAATGATTGGCCGG
0.0	0.0	1.0	0.0	0.0	0.0	TTTCTGATTCCTAGGGAAGATAGTTGGCCGG
0.0	0.0	1.0	0.0	0.0	0.0	TTTAATAGTCCTATTGAATTTGATGAGCCGG
0.0	0.0	1.0	0.0	0.0	0.0	CTTAATGTTCCTACGGAAGTGTATTTTCCGC
0.0	0.0	1.0	0.0	0.0	0.0	AATTCTTATCCTGTGGAAACTCAGTGGCCGG
0.0	0.0	1.0	0.0	0.0	0.0	CGTAATCAGCCTACGGAATATACTTTCCCGG
0.0	0.0	1.0	0.0	0.0	0.0	AAGAATTTGCCTAGTGAAGATATTTGGCTGA
0.0	0.0	1.0	0.0	0.0	0.0	GGGAATCATCCTACGGAATCGTTGTGGCCGG
0.0	0.0	1.0	0.0	0.0	0.0	CTTAATGTCCCTATTTAATCGCTTTGGCCGG
0.0	0.0	1.0	0.0	0.0	0.0	ATGAGGATTCCTGTGGAAGTGTTTGGCCGGA
0.0	0.0	1.0	0.0	0.0	0.0	TATAATGCGCCTATTGAATGGGATTGGCCGG
0.0	0.0	1.0	0.0	0.0	0.0	ACGAGGTCGCCTGAGGAATCCAGTTGGCCGG
0.0	0.0	1.0	0.0	0.0	0.0	ATGAATATTCCTGGGGAATCGAGTTATCCGG
0.0	0.0	1.0	5.0	0.0	0.0	AGGAATGAGCCTTCGGAATCGACTTGGCCGG
0.0	0.0	1.0	0.0	0.0	0.0	TCTAATCATCCTCAGGAAATGGATTGGCCGG
0.0	0.0	1.0	0.0	0.0	0.0	TCTAATTATCCTGAGGAATCCCCTTGGCCGG
0.0	0.0	1.0	0.0	0.0	0.0	TATTGTGCGCCTTGTGAATTGTATTTTTCGG
0.0	0.0	1.0	0.0	0.0	0.0	AAGAATCCGCCTATGCAACATCATTGGCCGG
0.0	0.0	1.0	1.0	0.0	0.0	TTGAATGTTCCTATGGAAGCTTATTGGCCGG
0.0	0.0	1.0	1.0	0.0	0.0	TTGAATATGCGTGTGGAAGATGTTTGGCCGG
0.0	0.0	1.0	0.0	0.0	0.0	ACTAATGTTCCCGAGGAAGTTTGGTTTCCGG
0.0	0.0	1.0	0.0	0.0	0.0	GGGATGGTGCCTGAGGAAAATACGTGGTCGG
0.0	0.0	1.0	0.0	0.0	0.0	AAGATCGATCCTCGTGAATCTTATTGGCCGG
0.0	0.0	1.0	0.0	0.0	0.0	AAGAGGACTCCTATTGAATCTGCTGGCGCCG
0.0	0.0	1.0	0.0	0.0	0.0	TGGAGGATTCCTGAGGAAGTGCATTGGCCGG
0.0	0.0	1.0	1.0	0.0	0.0	GGTAGTGAGCCTGAGGAAACGGATTGGCCGG
0.0	0.0	1.0	1.0	0.0	0.0	ATGAATCTGCCTATTGAAGATGAGTGGCCGG
0.0	0.0	1.0	0.0	0.0	1.0	CGTAATGTGCCTGAGGAATCTGTGTGGCCGG
0.0	0.0	1.0	0.0	0.0	0.0	CTTCACGATCCTATTGAAATGTAGCCTCCGG
0.0	0.0	1.0	0.0	0.0	0.0	TGGCAGATGCCTATTGAATATGGGTATCCGG
0.0	0.0	1.0	0.0	0.0	0.0	ATGAATATGCCTATTGAATCGATCTATCCGG
0.0	0.0	1.0	0.0	0.0	0.0	AAGAATGATCCTGTGGAAAGTCATTGGCCGG
0.0	0.0	1.0	0.0	0.0	0.0	AATAGTATTCCTGTTGAAACGACTTATCCGG
0.0	0.0	1.0	0.0	0.0	0.0	AATAATCTTCCTGAGGAAGATCATTATCCGG
0.0	0.0	1.0	0.0	0.0	0.0	GCTAATTATCCTGAGGAATCGCCTGGCCGGA
0.0	0.0	1.0	0.0	0.0	0.0	AATAAGCATCCAGTGGAAACTGATTGGCCGG
0.0	0.0	1.0	0.0	0.0	0.0	AGGAATGATCCTGTGGAAATAGATTGGCCGG
0.0	0.0	1.0	0.0	0.0	0.0	TATAATCCTCCTGTTGAAAATACGTGGCCGG
0.0	0.0	1.0	0.0	0.0	0.0	CGGACGTGGCCTGTTGAAACTTATTGGCCGG
0.0	0.0	1.0	1.0	0.0	0.0	CGGAATACGCCTCAGGAATCTGATTGGCCGG
0.0	0.0	1.0	0.0	0.0	0.0	TTGATTGGTCCTGAGGAGTCTACTTGGCCGG
0.0	0.0	1.0	2.0	0.0	0.0	AAGAATATCCCTATTGAAGATGTTTGGCCGG
0.0	0.0	1.0	0.0	0.0	0.0	TTTCTGATGCCTACGGAAAATTCTTATCCGG
0.0	0.0	1.0	0.0	0.0	0.0	TGGAGGGAGCCTTCGGAAAGTTCGTGGCCGG
0.0	0.0	1.0	0.0	0.0	0.0	ACGAGGATGCCTGTTGAAATGGATTTTCCGG
0.0	0.0	1.0	0.0	0.0	0.0	AGGATGGAGCCTGAGGAAAATATGTGGCCGG
0.0	0.0	1.0	1.0	0.0	0.0	AGTAATGCTCCTGAGGAAAATTCTTGGCCGG
0.0	0.0	1.0	0.0	0.0	0.0	GTGAATTCGCCCGAGGAAAGTGTGTGGCCGG
0.0	0.0	1.0	9.0	1.0	0.0	CGTAATTGGCCTACGGAAAATGAGTGGCCGG
0.0	0.0	1.0	0.0	0.0	0.0	TATAATGTGCCTGTTGAAATGTATTTTCCGG
0.0	0.0	1.0	1.0	0.0	0.0	GATAATTCTCCTGTAGAAAATGATTGGCCGG
0.0	0.0	1.0	0.0	0.0	0.0	AGGAATGCTCATACGGAAAATTCTTGGCCGG
0.0	0.0	1.0	1.0	0.0	0.0	GATCATTATCCTGAGGAATCTTATTGGCCGG
0.0	0.0	1.0	0.0	0.0	0.0	TTTGATCGTCCTCAGGAAAATGCTTGGCCGG
0.0	0.0	1.0	0.0	0.0	0.0	CGGAATACGCCTGTTGAAGATGATTGGCCGG
0.0	0.0	1.0	0.0	0.0	0.0	GTTAATCAGCCTATGGAAGATCTTGAGCCGG
0.0	0.0	1.0	0.0	0.0	0.0	GTTAATGTGCCTTTGGAAAATTCGTATCCGG
0.0	0.0	1.0	0.0	0.0	0.0	CTGAATTGGCCTACGGAAACTGATTGGCCGG
0.0	0.0	1.0	0.0	0.0	0.0	CGTAATTATCCTACGGAAAATGAGTGGCCGG
0.0	0.0	1.0	0.0	0.0	0.0	GCGACTGATCCTGAGGAAACTGATTGGCCGG
0.0	0.0	1.0	0.0	0.0	0.0	ACTAATGTTCCTGAGGAAAATTTGTGGCCGG
0.0	0.0	1.0	0.0	0.0	0.0	ATTAATTGGCCTAATGAATCTGATTGGCCGA
0.0	0.0	1.0	0.0	0.0	0.0	CTTCGGATGCCTCAGGAAAATAGTTGGCCGA
0.0	0.0	1.0	0.0	0.0	0.0	CGGATGCAGCCTGTTGAAAGTGATTGGCCGG
0.0	0.0	1.0	0.0	0.0	0.0	GTGAATATTCCTTCTGAAAGTGATGATCCGG
0.0	0.0	1.0	0.0	0.0	0.0	CTGAATGCGCCTATTGAATCTTATTGGCCGG
0.0	0.0	1.0	0.0	0.0	0.0	GTGAATAGGCCTGCTGAAAATACGTGGCCGG
0.0	0.0	1.0	0.0	0.0	0.0	TCTCGTATTCCTGTGGAAATGACTTTTCCGG
0.0	0.0	1.0	0.0	0.0	0.0	TATAATACTCCTCAGGAAATGAGTTGGCTGG
0.0	0.0	1.0	0.0	0.0	0.0	AATAAGGATCCTGTGGAAGATGATTATCCGG
0.0	0.0	1.0	0.0	0.0	0.0	CAGAATTTGCCTACGGATAGTAATTGGCCGG
0.0	0.0	1.0	0.0	0.0	0.0	TTTAATTATCCTACGGAAAGTAATTGGCCGG
0.0	0.0	1.0	0.0	0.0	0.0	CCTCTGCAGCCTGTTGAAAGTACTTTGCCGG
0.0	0.0	1.0	0.0	0.0	0.0	GCTAATGATCCTGTTGAAACGAATTATCCGN
0.0	0.0	1.0	0.0	0.0	0.0	TTTGCTGTGCCTGAGGAATCGACGTGGCCGG
0.0	0.0	1.0	0.0	0.0	0.0	CTGAATCAGCCTTCTGAAAATTCCTGGCCGG
0.0	0.0	1.0	0.0	0.0	0.0	CTTAATCGTCCTACTGAAACGCAGTGGCCGG
1.0	0.0	1.0	0.0	0.0	0.0	GTTAATTTGCCTACGGAAGATGTGTGGCCGG
0.0	0.0	1.0	0.0	0.0	0.0	TTGAATAATCCTCAGGAAGATTCTTATCCGG
0.0	0.0	1.0	0.0	0.0	0.0	TGGAATTCTCCTGCTGAAAGTAGTTAGCCGG
0.0	0.0	1.0	0.0	0.0	0.0	AGTAATCCTCCTACGGAAACTGATTGGCCGG
3.0	0.0	1.0	0.0	0.0	0.0	AATCGTCATCCTACGGAAGTGGAGTTTCCGG
0.0	0.0	1.0	0.0	0.0	0.0	CTTAATTATCCTGTGGAAAATACGTGGCCGG
0.0	0.0	1.0	0.0	0.0	0.0	CAGGTGCTTCCTATTGAATATGATGAGCCGG
0.0	0.0	1.0	0.0	0.0	0.0	ACGAATGTTCCTACGGAAAGTGAGTGGCCGG
0.0	0.0	1.0	0.0	0.0	0.0	CTGATGGGGCCTGGGGAAAGTCAGTGGCCGG
0.0	0.0	1.0	0.0	0.0	0.0	TGGGATAGTCCTACTGAAACTATTTGGCCGG
1.0	0.0	1.0	0.0	0.0	0.0	AGGAGTATGCCTATTGAATCTGTTTGGCCCG
0.0	0.0	1.0	0.0	0.0	0.0	ATTGTTATCCCTGTTGAAACGTCTTGGCCGG
0.0	0.0	1.0	0.0	0.0	0.0	TATAATGTTCCTACTGAAACGACGTGGCCGG
0.0	0.0	1.0	0.0	0.0	0.0	ACGAATAATCCTACTAAAACTAATTGGCCGG
0.0	0.0	1.0	0.0	0.0	0.0	TTTAAGATGCCTGAGGAAAGTTATTAGCCGG
0.0	0.0	1.0	0.0	0.0	0.0	AAGAATGAGCCTGCTGAAAGTACGTGGCCGG
0.0	0.0	1.0	0.0	0.0	0.0	TTGCGTGTGCCTGTGGAAACTATGTGGCCGG
0.0	0.0	1.0	0.0	0.0	0.0	CATAATGTGCCTTGTGAAGATGATTGGCCGG
0.0	0.0	1.0	0.0	0.0	0.0	AATAATTATCCTGAGGAAAATTAGATTCCGG
0.0	0.0	1.0	0.0	0.0	0.0	GATAGGTATCCTCAGGAATCCAATTGGCCGG
0.0	0.0	1.0	0.0	0.0	0.0	TCTAATACGCCTGAGGAAACGACTTATCCGG
0.0	0.0	1.0	1.0	0.0	0.0	CGAAATATGCCTATTGAAGATTATTGGCCGG
0.0	0.0	1.0	1.0	0.0	0.0	CTGAATATGCCTATTGAAGATGAGTGGCCGG
2.0	0.0	1.0	0.0	0.0	0.0	CTTCTTTTTCCTTGTGAATGTTAGCCGCCGG
0.0	0.0	1.0	0.0	0.0	0.0	TCTAATGTGCCTTCGGAAAATCATTGGCCGG
0.0	0.0	1.0	0.0	0.0	0.0	ATTAATGTTCCTATTGAAAGTTGGTGGCCGG
0.0	0.0	1.0	1.0	0.0	0.0	CAGAATGTTCCTACTGAAGATACGTGGCCGG
0.0	0.0	1.0	0.0	0.0	0.0	CAGAATGAGCCTACGGAAAATGAGTGGCCGG
0.0	0.0	1.0	0.0	0.0	0.0	GATGATGTTCCTGAGGAAAATTTGTGGCCGG
0.0	0.0	1.0	0.0	0.0	0.0	AATAATTCGCCTAGTGAAGATTATTGGCCGG
0.0	0.0	1.0	0.0	0.0	0.0	TGGAGTACGCCTACGGAAGATAGTAGGCCGG
0.0	0.0	1.0	0.0	0.0	0.0	ACGAGTGATCCTATTGAAACTAATTGGCCGG
0.0	0.0	1.0	0.0	0.0	0.0	CATATTGGGCCTCAGGAATCTACGTGGCCGG
0.0	0.0	1.0	0.0	0.0	0.0	CCTCTTCTTCCTGAGGAAACTGATTGGCCGG
0.0	0.0	1.0	0.0	0.0	0.0	CTTAATTTGCCTGTGGAAACTATGTGGCCGG
0.0	0.0	1.0	0.0	0.0	0.0	CTGAATATGCCTATGGAATCTCAGTCGCCGG
0.0	0.0	1.0	1.0	0.0	0.0	TTGCGTATTCCTACTGAAACTGATTGGCCGT
0.0	0.0	1.0	0.0	0.0	0.0	GGGAATCTCCCTACTGAAGATAATTGGCCGG
0.0	0.0	1.0	0.0	0.0	0.0	ATGCGGGTGCCTATTGAAAGTACTTGGCCGG
0.0	0.0	1.0	10.0	0.0	0.0	TTGAATTTGCCTGAGGAATCTTATTGGCCGG
0.0	0.0	1.0	0.0	0.0	0.0	TATCGTGTTCCTAGTGAAAATACGTGGACGG
0.0	0.0	1.0	0.0	0.0	0.0	GGTCGTACTCCTGTGGAAAATCAGTGGCCGG
0.0	0.0	1.0	0.0	0.0	0.0	GTTAATGAGCCTACTGAATCTCAGTGGCCGG
0.0	0.0	1.0	0.0	0.0	0.0	CTGTGGGGTCCTTTGGAAGATGANTGGCCGG
0.0	0.0	1.0	0.0	0.0	0.0	GGGCATCATCCTGAGGAAGTTTGGTTTCCGG
0.0	0.0	1.0	0.0	0.0	0.0	TATCAGGTGCCTGAGGAAACTGATAGTCCGG
0.0	0.0	1.0	0.0	0.0	0.0	CATATTGGGCCTCAGGAATCTTCTTGGCCGG
0.0	0.0	1.0	0.0	0.0	0.0	TATAATGCTCCTACGGAAGATGATTTTCCGG
0.0	0.0	1.0	0.0	0.0	0.0	GGTCATGTTCCTTTGGAAACTACGTGGCCGG
0.0	0.0	1.0	1.0	0.0	0.0	ATGAATTTTCCTGAGGAAGTTACTTTTCCGG
0.0	0.0	1.0	0.0	0.0	0.0	AATCTTGGGCCTATTGAATATGGCTATCCGG
0.0	0.0	1.0	0.0	0.0	0.0	CTGCCTGAGCCTGAGGAAAATAGTTGGCCGG
0.0	0.0	1.0	0.0	0.0	0.0	AGGCTGACGCCTGAGGAATCGGATTATCCGG
0.0	0.0	1.0	0.0	0.0	0.0	ATGAAGGTTTCTATGGAAGTTTTGTATCCGG
0.0	0.0	1.0	0.0	0.0	0.0	TATAATCAGCCTATTGAATCTACTTGGCCGN
0.0	0.0	1.0	0.0	0.0	0.0	AAGAATAGTCCTGAGGAAAATGATTATCCGT
0.0	0.0	1.0	0.0	0.0	0.0	GTGAATCATCCTATTGAAAGTGAGAGTCCGG
0.0	0.0	1.0	0.0	0.0	0.0	GAGAATGAGCCTGCTGAAAATTATTATCCGG
0.0	0.0	1.0	0.0	0.0	0.0	ACGAATATGCCTGCTGAAAATGAGTGGCCGG
0.0	0.0	1.0	0.0	0.0	0.0	TTGAATACGCCTGAGGAAAATTAGAATCCGG
0.0	0.0	1.0	0.0	0.0	0.0	TCTCGTATTCCTACTGAAAATACTTGGCCGG
0.0	0.0	1.0	0.0	0.0	0.0	AGGAATATGCATGTTTAAGTTGATTTTCCGG
0.0	0.0	1.0	0.0	0.0	0.0	TTTAATCTGCCTATGGAAATGGATGATCCGT
0.0	0.0	1.0	0.0	0.0	0.0	TTTATGTATCCTACTGAATCTACGTGGCCGG
0.0	0.0	1.0	0.0	0.0	0.0	CATAATCTTCCTGAGGAAACTTCGTGGCCGG
0.0	0.0	1.0	0.0	0.0	0.0	CCGTCTCTGCCTGTGGAAACTACTTGGCCGG
0.0	0.0	1.0	0.0	0.0	0.0	TTGCGTATTACTACTGAATCGCAGTGGCCGG
0.0	0.0	1.0	0.0	0.0	0.0	ACTAATATTCCTGAGGAACATCATTTTCCGG
0.0	0.0	1.0	0.0	0.0	0.0	ATGAATTTTCCTGAGGAAATGAATTGGCCGG
0.0	0.0	1.0	1.0	0.0	0.0	AATAATGTACCTACTGAAACGACTTGGCCGG
0.0	0.0	1.0	0.0	0.0	0.0	CTGAATTGGCCTACTGAAGATGCTTGGCCGG
0.0	0.0	1.0	0.0	0.0	0.0	CATCGTTTGCCTGAGGAATCTGATTGGCCGG
0.0	0.0	1.0	0.0	0.0	0.0	CGGAGTCAGCCTGTGGAAACGGAGTGGCCGG
0.0	0.0	1.0	0.0	0.0	0.0	AATAATGTGCCTGAGGAAAATACTTTTCCGG
0.0	0.0	1.0	1.0	0.0	0.0	ACTAATTGGCCTNAGGAAAATNATTGGNCGG
0.0	0.0	1.0	5.0	0.0	0.0	ATGAATGTTCCTGATGAAAATGAGTGGCCGG
0.0	0.0	1.0	0.0	0.0	0.0	GGTAGTGAGCCAGTTGAATCTAATTGGCCGG
0.0	0.0	1.0	0.0	0.0	0.0	ATTTCTTTTCCTGAGGAAAGTTATTGGCCGG
0.0	0.0	1.0	0.0	0.0	0.0	GTGCGTATGCCTATTGAAATGGATTGGCCGG
0.0	0.0	1.0	0.0	0.0	0.0	TTTAATATGCCTATGGAAAGTGATTGGCCGG
0.0	0.0	1.0	0.0	0.0	0.0	TCGAATAAGCCTGCTGAATCTACTTGGCCGG
0.0	0.0	1.0	2.0	0.0	0.0	TTGAATACTCCTGAGGAAATTGATTGGCCGG
5.0	0.0	1.0	0.0	0.0	0.0	CGTTCGATTCCTGTGGAAACGAGTTTTCCGG
0.0	0.0	1.0	0.0	0.0	0.0	TATCAGGTGCCTGAGGAAGTTTGGTTTCCGG
0.0	0.0	1.0	0.0	0.0	0.0	TGGTCGCATCCTGAGGAGAGTGAGTGGCCGG
0.0	0.0	1.0	0.0	0.0	0.0	AGGAGTATGCCTACGGAAACTTCTTGGCCGG
0.0	0.0	1.0	0.0	0.0	0.0	AGTGATGAGCCTGCGGAAGATGATTGGCCGG
0.0	0.0	1.0	0.0	0.0	0.0	CTGTCTCTGCCTGTGGAGACTACTTGGCCGG
0.0	0.0	1.0	1.0	0.0	0.0	TTTCAGGTTCCTGAGGAAAATGATTGGCCGG
0.0	0.0	1.0	0.0	0.0	0.0	AATAATCATCCTGAGGAATCTTCTTATCCGG
0.0	0.0	1.0	0.0	0.0	0.0	ATGAATGTTCCTATTGAAATTCAGTGCCCGG
0.0	0.0	1.0	0.0	0.0	0.0	CAGAATATTCCTTATGAATGTGATTGGCCGG
0.0	0.0	1.0	0.0	0.0	0.0	CATACTATGTCTTCTGAATCTGATTGGCCGG
0.0	0.0	1.0	0.0	0.0	0.0	CACTAATATGCCTCTGAAAGTGATTGGCCGG
0.0	0.0	1.0	0.0	0.0	0.0	TCTAGGAGTCCTACGGAATCGACGTGGCCGG
0.0	0.0	1.0	0.0	0.0	0.0	TCGACTCATCCTTCGGAATCTCAGAGGCCGG
0.0	0.0	1.0	0.0	0.0	0.0	AGGAATCTGCCTAGTGAAGATACGTGGCCGG
0.0	0.0	1.0	0.0	0.0	0.0	TTGAATACGCCTAGTGAATCTCATTGGCCGG
0.0	0.0	1.0	0.0	0.0	0.0	CTGCATTATCCTACGGAAAGTGAGTGGCCGG
0.0	0.0	1.0	0.0	0.0	0.0	CGGAATTTTCCTTCTGAATCTGATTGGCCGG
0.0	0.0	1.0	0.0	0.0	0.0	TTTAATGAGCCTATGGAAACTATGTGGCCGG
0.0	0.0	1.0	0.0	0.0	0.0	CGGACGTGGCCTGCTGAATCGCATTGGCCGG
0.0	0.0	1.0	0.0	0.0	0.0	GGTAATTATCCTACGGAAAGTCATTATCAGG
10.0	0.0	1.0	0.0	0.0	0.0	CGGAATGCTCCTGTTGAAGATGATGGGCCGG
0.0	0.0	1.0	0.0	0.0	0.0	TTGAGTTATCCTGAGGAACCTACTTGGCCGG
0.0	0.0	1.0	0.0	0.0	0.0	AATCGGGCTCCTGAGGAAAATACGTATCCGG
0.0	0.0	1.0	0.0	0.0	0.0	GATTCTTATCCTGAGGAAGCGGATTGGCCGG
0.0	0.0	1.0	0.0	0.0	0.0	CGGTCTTCGCCTAGTGAATCTTTTTGGCCGG
0.0	0.0	1.0	0.0	0.0	0.0	ATTAATTGGCCTAATGAATCTGAATGGCCGG
0.0	0.0	1.0	0.0	0.0	0.0	CATAATTATCCTACTGAATCTTCGTGGCCGG
0.0	0.0	1.0	0.0	0.0	0.0	TTGTTTTATCCTGAGGAAAATGTGTGGCCGG
0.0	0.0	1.0	1.0	0.0	0.0	AATAATTATCTTTCTGAAAATACGTGGCCGG
0.0	0.0	1.0	0.0	0.0	0.0	CCGGTCGTTGCCTGAGAAAATCTTTATCCGG
0.0	0.0	1.0	0.0	0.0	0.0	TGGAATGGTCCTTCTGTAACGACTTGGCCGG
0.0	0.0	1.0	0.0	0.0	0.0	TTTTTTGGGCCTATGGAAAGTTCGTGGCCGG
0.0	0.0	1.0	0.0	0.0	0.0	ATGAGGACTCCTGAGGAATATCATTTTCCGG
0.0	0.0	1.0	0.0	0.0	0.0	TGGTAGCATCCTGAGGAAAATGAGTGGCCGG
0.0	0.0	1.0	0.0	0.0	0.0	GATAGGTATCCTGCGGAATCTGATTGGCCGG
0.0	0.0	1.0	1.0	0.0	0.0	CTTAATATTCCTGTTGTAGTTCATTGGCCGG
0.0	0.0	1.0	0.0	0.0	0.0	AAAAATGTTCCTATTGAAATGAATTTTCCGG
0.0	0.0	1.0	0.0	0.0	0.0	ACTACTACGCCTGTGGAACATGATTGGCCGG
0.0	0.0	1.0	0.0	0.0	0.0	ACGCATACTCCTTCTGAAAGTGATTGGCCGG
0.0	0.0	1.0	0.0	0.0	0.0	GATAATTATCCTTCTGAAAATACGTGGCCGG
0.0	0.0	1.0	0.0	0.0	0.0	CTGTTTGTTCCTGTGGAAGGTGATTGGCCGG
0.0	0.0	1.0	0.0	0.0	0.0	ATGCCTACGCCTACTGAAAATACTTGGCCGG
0.0	0.0	1.0	1.0	0.0	0.0	AAGAATCAGCCTACTGAAACTCATTGGCCGG
0.0	0.0	1.0	0.0	0.0	0.0	CCTAATATGCCTGCGGAATATGATTTTCCGG
0.0	0.0	1.0	0.0	0.0	0.0	AGGAATCTGCCTGTGGAAGATCATTGGCCGG
0.0	0.0	1.0	0.0	0.0	0.0	CATTCTGTGCCTGTTGAAAATACTTGGCCGG
0.0	0.0	1.0	0.0	0.0	0.0	AATCGGGCTCCTGAGGAAAGTGAGTGGCCGG
0.0	0.0	1.0	0.0	0.0	0.0	GGGAATCAGCCTGTGGAAAATGATTGGGCGG
0.0	0.0	1.0	0.0	0.0	0.0	TTGAATCTGCCTGTTGAAAATACGTGGCCGG
0.0	0.0	1.0	0.0	0.0	0.0	AATAGGTATCCTGTTGAATCGATGTGGCCGG
0.0	0.0	1.0	0.0	0.0	0.0	ATTAATATGCCTGAGGAAACTGATGATCCGG
0.0	0.0	1.0	0.0	0.0	0.0	TTTAATTCTCCTGAGGAAAATGATTGGCCGG
0.0	0.0	1.0	0.0	0.0	0.0	TTGAATTTGCCTGAGGAAAATTATTATCCGG
0.0	0.0	1.0	1.0	0.0	0.0	TTGTTTATTCCTATGGAAAGTTCGTGGCCGG
0.0	0.0	1.0	0.0	0.0	0.0	CGTATGATTCCTGTGGAAGATATGTGGCCGG
0.0	0.0	1.0	0.0	0.0	0.0	TTGCATTATCCTGTTGAAACGTCGTGGCCGG
0.0	0.0	1.0	0.0	0.0	0.0	ATTCATTTGCCTCAGGAAACTGATTGGCCGG
0.0	0.0	1.0	0.0	0.0	0.0	ATGAATATTCCTATGGAAGTGACTTATCCGG
0.0	0.0	1.0	0.0	0.0	0.0	CTTAATGGTCCTACTGAAAATTAGAGTCCGG
0.0	0.0	1.0	0.0	0.0	0.0	ATTTCTGGGCCTAGTGAAAATTATTGGCCGG
0.0	0.0	1.0	0.0	0.0	0.0	ACGAATATGCCTGCGGAAAGTGATTATCCGG
0.0	0.0	1.0	1.0	0.0	0.0	AGGAGTATGCCTACTGAATCTGATTGGCCGG
0.0	0.0	1.0	0.0	0.0	0.0	AATAATATTCCTGCTGAAGATTTTTGGCCGG
0.0	0.0	1.0	0.0	0.0	0.0	AATAGGTATCCTGTTGCATCGACTTGGCCGG
0.0	0.0	1.0	0.0	0.0	0.0	CATCATTTTCCTATTGAATCTACGTGGCCGG
0.0	0.0	1.0	0.0	0.0	0.0	CAGGTGCTTCCTATTGAAGATGGTTGGCCGG
2.0	0.0	1.0	0.0	0.0	0.0	TCGAATATGCCTACGGAAACGATGTATCCGG
0.0	0.0	1.0	0.0	0.0	0.0	GCTTTTACGCCTACTGAAACGAGTTGGCCGG
0.0	0.0	1.0	0.0	0.0	0.0	TTTAATCAGCCTGAGGAATCTGATTGGCCGG
0.0	0.0	1.0	0.0	0.0	0.0	TGGGCGCACCCTATTGAAACGCATTGGCCGG
0.0	0.0	1.0	0.0	0.0	0.0	ACTCGTTATCCTGAGGAAAGTGATTGGCCGG
0.0	0.0	1.0	0.0	0.0	0.0	ATGAATGTTCCTGAGGAATATTCTTATCCGG
13.0	0.0	1.0	0.0	0.0	0.0	CCTACGATGCCTGTGGAAAGTTGGTATCCGG
0.0	0.0	1.0	0.0	0.0	0.0	GCTAATTTTCCTCAGGAAGATCCTTATCCGG
0.0	0.0	1.0	0.0	0.0	0.0	TATAATGGTCCTTTGGAAACTTTTTGGCCGG
0.0	0.0	1.0	0.0	0.0	0.0	AGGCAGGGGCCTACTGAATCTAGTTGGCCGG
0.0	0.0	1.0	0.0	0.0	0.0	TATAATGTGCCTGTTGAAACTTCTTGGCCGG
0.0	0.0	1.0	0.0	0.0	0.0	TTTCATGAGCCTGCTGAATCGACTTGGCCGG
0.0	0.0	1.0	0.0	0.0	0.0	TGGATGACTCCTCATGAAAGTGATTGGCCGG
0.0	0.0	1.0	0.0	0.0	0.0	TATAATATGCCTGAGGAAACGGTTTATCCGG
0.0	0.0	1.0	0.0	0.0	0.0	TTCAATGTGCCTACTGAAAGTCATTATCCGG
0.0	0.0	1.0	0.0	0.0	0.0	AGGAATGCTCCTACGGAAAACTCTTGGCCGG
0.0	0.0	1.0	0.0	0.0	0.0	TGGAATTCTCCTGCTGAAAATACGTATCCGG
0.0	0.0	1.0	0.0	0.0	0.0	TTGCAGTATCCTGAGGAAGATACGTTTCCGG
0.0	0.0	1.0	0.0	0.0	0.0	ATGAATCAGCCTGAGGAAATTACTTTTCCGG
0.0	0.0	1.0	0.0	0.0	0.0	GGTAATGTGCCTATTGAAAGTCATTGGCCGG
0.0	0.0	1.0	0.0	0.0	0.0	CTTCATGGGCCTGGGGAAGATGTTTGGCCGG
0.0	0.0	1.0	0.0	0.0	0.0	CAGAATCCTCCTACTGAAAATAATTGGCCGT
0.0	0.0	1.0	1.0	0.0	0.0	TATAAGGAGCCTGAGGAATCGACGTGGCCGG
0.0	0.0	1.0	0.0	0.0	0.0	CGGAATACGCCTATTGAAAGTATTTGGCCGG
0.0	0.0	1.0	0.0	0.0	0.0	ACGAGGTATCCTGTTCAAAATGCTTGGCCGG
0.0	0.0	1.0	0.0	0.0	0.0	GGTCGTACTCCTGTGGAATCTAATTGGCCGG
0.0	0.0	1.0	0.0	0.0	0.0	TATAATCCTCCTCAGGAAAATGCTTGGCCGG
0.0	0.0	1.0	0.0	0.0	0.0	TATATGTATCCTGAGGAAACGGATTGGCCGG
0.0	0.0	1.0	0.0	0.0	0.0	ATTAATGTGCCTGCGGAATCTTTGTGGCCGG
0.0	0.0	1.0	0.0	0.0	0.0	GTGAATAATCCTGTTGAAACTTTTTATCCGG
0.0	0.0	1.0	0.0	0.0	0.0	TATTCGTTGCCTAGTGAAGATGATGAGCCGG
0.0	0.0	1.0	0.0	0.0	0.0	AAGAATATTGCTCAGGAATATACTTTTCCGG
0.0	0.0	1.0	0.0	0.0	0.0	CATCATTATCCTATTGAATCTTTGTGGCCGG
0.0	0.0	1.0	0.0	0.0	0.0	ACTCGGGAGCCTGTGGAGCATCATTGGCCGG
0.0	0.0	1.0	0.0	0.0	0.0	CATGTTGGTCCTATGGAAGTTGATTATCCGG
0.0	0.0	1.0	0.0	0.0	0.0	TTTGATGGTCCTCAGGAAGATTCTTGGCCGG
0.0	0.0	1.0	0.0	0.0	0.0	TTTGCTGGGCCTGGGGAATATGATTATCCGG
0.0	0.0	1.0	0.0	0.0	0.0	CATAACATTCCTGAGGAAAGTTATTATCCGG
0.0	0.0	1.0	0.0	0.0	0.0	TCTACTGGTCCTATTGAAGATACGTGGCCGG
0.0	0.0	1.0	0.0	0.0	0.0	TTTGATAGGCCTATGGAATCGGGTTGGTCGG
0.0	0.0	1.0	0.0	0.0	0.0	ACTCATAATCCTGAGGAAAATGTTGCTCCGG
1.0	0.0	1.0	0.0	0.0	0.0	ATTAATATTCCTGATGAAAGTTATTGGCCAG
0.0	0.0	1.0	0.0	0.0	0.0	TATCAGGAGCCTGTTGAAAATATTTGGCCGG
0.0	0.0	1.0	0.0	0.0	0.0	ATGAAGTGGCCTCAGGAAGATGATGGTCCGT
0.0	0.0	1.0	0.0	0.0	0.0	AATTCGGTTCCTGAGGAAAGTGAGTGGCCGG
0.0	0.0	1.0	0.0	0.0	0.0	ACGACTGAGCCTGTTGAAACTTATTGGCCGG
0.0	0.0	1.0	0.0	0.0	0.0	AAGAATTTGCCTGAGGAAAATCACTTTCCGG
0.0	0.0	1.0	0.0	0.0	0.0	CTTAATGCTCCTGTTGAAAATATGTGGCCGG
0.0	0.0	1.0	0.0	0.0	0.0	ACTAATCTTCCTACGTAAGAGATTTTTCCGG
0.0	0.0	1.0	0.0	0.0	0.0	CATCATACGCCTCTTCAAGATGAGTGGCCGG
0.0	0.0	1.0	0.0	0.0	0.0	TGGAGGGAGCCTGCGGAATCTGATTGGCCGG
0.0	0.0	1.0	0.0	0.0	0.0	CATCTTCATCCTGTGGAAGATGATTGGCCGG
0.0	0.0	1.0	0.0	0.0	0.0	CATCATTTTCCTATTGAAAGTGCTTGGCCGG
0.0	0.0	1.0	0.0	0.0	0.0	TTGATTGGTCCTGCTGAATCGTTTTGGCCGG
0.0	0.0	1.0	0.0	0.0	0.0	TATAATACTCCTACTGAATCTTATTATCCTG
0.0	0.0	1.0	0.0	0.0	0.0	CAGAATCATCCTGAGGAACTTGAGTTTCCGG
0.0	0.0	1.0	0.0	0.0	0.0	CTTGCTTTGCCTACGGAAACGTCGTGGGCGG
0.0	0.0	1.0	0.0	0.0	0.0	TGGAGTCATCCTGAGGAAAGTTTTTGGCCGG
0.0	0.0	1.0	0.0	0.0	0.0	GTGAATACACCTGAGGAAAATGATGATCCGG
0.0	0.0	1.0	0.0	0.0	0.0	GCTAATACGCCTAAGCAAAGTACTTGGCCGG
0.0	0.0	1.0	0.0	0.0	0.0	ATTAATGATCCTGTTGAAATGGATTTTCCGG
0.0	0.0	1.0	0.0	0.0	0.0	ATTAATTTTCCTACGGAACATGATTTTCGGA
0.0	0.0	1.0	0.0	0.0	0.0	ATTAATTCGCCTACTCAAAATGATTGGCCGG
0.0	0.0	1.0	0.0	0.0	0.0	AGGAATACTCCTATTGAAACTGAGTGGCCGG
0.0	0.0	1.0	0.0	0.0	0.0	TATAATGCTCCTACGGAAAATGGATGATCCG
0.0	0.0	1.0	0.0	0.0	0.0	TGTTCTATTCCTGCTGAAAGTTATTATCCGG
0.0	0.0	1.0	0.0	0.0	0.0	CTTACTTTGCCTCATGAATCTACTTGGCCGG
0.0	0.0	1.0	0.0	0.0	0.0	ATTGTTTTTCCTGAGGAAGATTATTGGCCGG
0.0	0.0	1.0	0.0	0.0	0.0	AGGAATGAGCCTACGGAATGGACTCATCCGG
0.0	0.0	1.0	0.0	0.0	0.0	ACTAATTTTCCTGAGGAAACTATTTGGCCGG
0.0	0.0	1.0	0.0	0.0	0.0	ATGCATTACCCTATTGAAGATACTTGGCCGG
0.0	0.0	1.0	0.0	0.0	0.0	TATGATTTTCCTGCGGAAAGTGATTGGCCGT
0.0	0.0	1.0	0.0	0.0	0.0	ATGAATGTTCCTCGTGAAGATTCTTGGCCGG
0.0	0.0	1.0	2.0	0.0	0.0	ACGAATATGCCTATTGAAGATGAGTGACCGG
0.0	0.0	1.0	0.0	0.0	0.0	AGGAATCTGCCTGTTGAAGTGCATTGGCCGG
0.0	0.0	1.0	2.0	0.0	0.0	GGTAGTGAGCCCGAGGAAAATGATTGGCCGG
0.0	0.0	1.0	0.0	0.0	0.0	AGTCGTGTGCCTATGGAATCGCATTGGCCGG
0.0	0.0	1.0	0.0	0.0	0.0	ATTAATCATCCTATGGAAGATCATTGGCCGG
0.0	0.0	1.0	0.0	0.0	0.0	GGGAATACTCCTACGGCAGCTGCTTGGCCGG
0.0	0.0	1.0	0.0	0.0	0.0	TATCAGATTCCTGTGGAAACTACTTGGCCGG
0.0	0.0	1.0	0.0	0.0	0.0	CTTCTGATTCCTGAGGAAAATTGGTGGCCGG
0.0	0.0	1.0	0.0	0.0	0.0	AATAATTATCCTCAGGAACATGATTGGCCGG
0.0	0.0	1.0	0.0	0.0	0.0	TGGCGGTATCCTACGGAAACTACTTGGCCGG
0.0	0.0	1.0	0.0	0.0	0.0	CTAAATTATCCTGTGGAAAATTTTTGGCCGG
0.0	0.0	1.0	0.0	0.0	0.0	ACTAGTCTGTCTACTGAAGAGAGGTGGCCGG
0.0	0.0	1.0	0.0	0.0	0.0	ATTAATTATCCTTTGGAAAATGATGAGACGG
0.0	0.0	1.0	0.0	0.0	0.0	TGGTTTCTGCCTGTGGAATCTAATTGGTCGG
0.0	0.0	1.0	0.0	0.0	0.0	TATATGATTCCTATTGAATCTGATTGCCCGG
0.0	0.0	1.0	0.0	0.0	0.0	CGTTCGCATCCTGCGGAAGATTCGTGGCCGG
0.0	0.0	1.0	0.0	0.0	0.0	GCGCACCTGCCTATGGAATCGGATTGGCCGG
0.0	0.0	1.0	0.0	0.0	0.0	CTGAATCAGCCTGGTGAAAGTTATTGGCCGG
0.0	0.0	1.0	0.0	0.0	0.0	TGGCGTCATCCTGTGGCAACTCAGTGGCCGG
0.0	0.0	1.0	0.0	0.0	0.0	TTGAATTATCCTGAGGAATCTTCTTGGCCGG
0.0	0.0	1.0	0.0	0.0	0.0	ACTAATTGGCCTTAGGAAAATGAGTGGCCGG
0.0	0.0	1.0	0.0	0.0	0.0	CGTAANATGCCTTCGGAAACGTTTTGGCCGN
0.0	0.0	1.0	0.0	0.0	0.0	AAGAATATGACTGAGGAAGGTTGGTATCCGG
0.0	0.0	1.0	0.0	0.0	0.0	GTGTATATTCCTGTGGAAACGTTTTGGCCGG
0.0	0.0	1.0	0.0	0.0	0.0	AAGGCGCTTCCTACGGAATCTACGTGTCCGG
0.0	0.0	1.0	0.0	0.0	0.0	CTGCGTACTCCTATTGAATGGGATTGGCCGG
0.0	0.0	1.0	0.0	0.0	0.0	ACGAATTATCCTATGGAAAGTCAGTGGCCGG
0.0	0.0	1.0	0.0	0.0	0.0	CTTACTTTCCCTCAGGAATCTACTTGGCCGG
0.0	0.0	1.0	1.0	0.0	0.0	TATAATCCTCCTGAGGAAACGACTTATCCGG
0.0	0.0	1.0	0.0	0.0	0.0	CCTAATTCGCCTGAGGAAAATGATTTTCCGG
0.0	0.0	1.0	0.0	0.0	0.0	ATTAATATTCTTCAGGAAGTGACGTGGCCGG
0.0	0.0	1.0	0.0	0.0	0.0	ACTAATGTTCCTGAGTAAGTTTGGTTTCCGG
0.0	0.0	1.0	0.0	0.0	0.0	CATAAGTTGCCTACGGAAATTGAGTGTCCGG
0.0	0.0	1.0	0.0	0.0	0.0	GTGAATAATCCTGTTTAAACTTATTGGCCGT
0.0	0.0	1.0	0.0	0.0	0.0	CATAGTACGCCTACTTAATCGACTTGGCCGG
0.0	0.0	1.0	0.0	0.0	0.0	AAGACGCATCCTGTGCAAGATAATTGGCCGG
0.0	0.0	1.0	1.0	0.0	0.0	ATTAAGCAGCCTACGGAAAGTAGTTGGTCGG
0.0	0.0	1.0	0.0	0.0	0.0	TTTACTTATCCTATTGAACATGCTTGGCCGG
0.0	0.0	1.0	1.0	0.0	0.0	CGGAGGGGTCCTATTGAAAATGATTGGCCGG
0.0	0.0	1.0	0.0	0.0	0.0	ACTGTTCTGCCTATGGAATCTGATTGGCCGG
0.0	0.0	1.0	0.0	0.0	0.0	CTTATTGGGCCTTCTGAAGATTTGTGGCCGG
0.0	0.0	1.0	0.0	0.0	0.0	GCTAATCATCCTGTGGAAGATGCTTATCCGC
0.0	0.0	1.0	0.0	0.0	0.0	TCTCTTACTCCTACGGAAGATGATTGGCAGG
0.0	0.0	1.0	0.0	0.0	0.0	ACTAATACTCCTGAGGAAAATGAGTATCCTG
0.0	0.0	1.0	0.0	0.0	0.0	CTGTGGGTGACTACGGAAATGGCGTGGCCGG
1.0	0.0	1.0	0.0	0.0	0.0	CATAATCGTCCTACCGAAGGGAATTGGCCGG
0.0	0.0	1.0	0.0	0.0	0.0	GGTAATACGCCTTCTGAAGTGAGTTGGCCGG
0.0	0.0	1.0	0.0	0.0	0.0	AAGAGTATGCCTAGTGAATCTACTTGGCCGG
0.0	0.0	1.0	6.0	0.0	0.0	ATGAATTATCCTGAGGAACATTCTTGGCCGG
0.0	0.0	1.0	0.0	0.0	0.0	AAGAATTTTCCTACTGAAACTAATTGGCCGG
0.0	0.0	1.0	0.0	0.0	0.0	ATTTCTCATCCTGTAGAAACGATGTGGCCGG
0.0	0.0	1.0	2.0	0.0	0.0	ATGAATCAGCCTACTGAAACTGATTGGCTGG
0.0	0.0	1.0	0.0	0.0	0.0	TTGAATGAGCCTACGGAANATAATTGGCCGG
0.0	0.0	1.0	0.0	0.0	0.0	TATAATGGTCCTTTGGAAACTAGTTNGCNGN
0.0	0.0	1.0	0.0	0.0	0.0	CTTAATAATCCTATTGAATCTAATTGGCCGG
0.0	0.0	1.0	0.0	0.0	0.0	TGTCGTCTTCCTCAGGAAAATCATTATCCGG
0.0	0.0	1.0	1.0	0.0	0.0	TTTAATATGCCTGTGGAAGATGATTGGCCGG
0.0	0.0	1.0	0.0	0.0	0.0	ACGAATGCTCCTCAGGAATATTGTTTTCCGG
0.0	0.0	1.0	0.0	0.0	0.0	ACGGTTGGTCCTATTGAAACGACTTGGCCGG
0.0	0.0	1.0	0.0	0.0	0.0	ATGAATGTGCCTACTGAAAATGTTGGCCGGA
0.0	0.0	1.0	0.0	0.0	0.0	GTGAATAATCCTGTTGAAATTGATTTTCCGG
0.0	0.0	1.0	0.0	0.0	0.0	AAGAATATTCCTATTGAAGATACGTGGCCGG
0.0	0.0	1.0	0.0	0.0	0.0	AAGAATTGGCCTACGGAAGTGACTACTCCGG
0.0	0.0	1.0	1.0	0.0	0.0	CAGAATGTGCCTCAGGAACATTATTATCCGG
0.0	0.0	1.0	0.0	0.0	0.0	CGTTTTCAGCCTGAGGAATCGAATAGGCCGG
0.0	0.0	1.0	1.0	0.0	0.0	TGGAATATGCCTATGGAAAGTGATTGGCCGG
0.0	0.0	1.0	0.0	0.0	0.0	TCGAATTTTCCTGAGGAATCTTCTTGGCCGG
0.0	0.0	1.0	0.0	0.0	0.0	AATTCCTATCCTGAGGAATCTCAGTGGCCGG
0.0	0.0	1.0	0.0	0.0	0.0	TCGCGTCTTCCTCAGGTATCTGATTGGCCGG
0.0	0.0	1.0	0.0	0.0	0.0	TTGAGTTATCGTACTGAAATGGATTTTCCGG
1.0	0.0	1.0	0.0	0.0	0.0	TTGCCTTTTCCTATGGAAACTCAGTGGCCGG
0.0	0.0	1.0	0.0	0.0	0.0	CGGATGCAGCCTATTGAAATGGGTTGGCCGG
0.0	0.0	1.0	0.0	0.0	0.0	TCGAATTCTCCTAGTGAATCTATGTGGCCGG
0.0	0.0	1.0	0.0	0.0	0.0	TATTCGCAGCCTACGGAAACTTCTTGGCCGG
0.0	0.0	1.0	0.0	0.0	0.0	TATAATACTCCTAGTGAATCGCATTGGCCGG
0.0	0.0	1.0	0.0	0.0	0.0	ACGAGGATTCCTACTCAAAATACTTGGCCGG
0.0	0.0	1.0	0.0	0.0	0.0	TATAATAAGCCTGAGGAAAATGGGTGGCCGG
0.0	0.0	1.0	0.0	0.0	0.0	CGTCATGATCCTGTTGAATCTACGTGGCCGG
0.0	0.0	1.0	0.0	0.0	0.0	TTTGGTGATCCTCAGGAATCTCCTTGGCCGG
0.0	0.0	1.0	0.0	0.0	0.0	CATAATATTCCTCTTGAATGGTATTTTCCGG
0.0	0.0	1.0	0.0	0.0	0.0	TATACTCAGCCTGAGGAAACTACGTGGCCGG
0.0	0.0	1.0	0.0	0.0	0.0	AAGTCTCTGCCTATTGAAACGTATTGGCCGG
0.0	0.0	1.0	0.0	0.0	0.0	TCCTATGAGCCTGCTGAATCGCATTGGCCGG
0.0	0.0	1.0	0.0	0.0	0.0	ACGAGGTATCCTGTTGAAGATTGGTGGCCGG
0.0	0.0	1.0	0.0	0.0	0.0	CTTAATAAGCCTATTGAATCTAATTGGCCAG
0.0	0.0	1.0	0.0	0.0	0.0	AATATGGGTCCTTCTAAATCTTCTTGGCCGG
0.0	0.0	1.0	0.0	0.0	0.0	CGTGCTATGCCTAATGAAGATACTTGGCCGG
0.0	0.0	1.0	0.0	0.0	0.0	ACGAATAATCCTGAGGAAGTGGGTTGTCCGG
0.0	0.0	1.0	3.0	0.0	0.0	CGTAATCTTCCTATTGAATCTACTTGGCCGG
0.0	0.0	1.0	0.0	0.0	0.0	TTGCGTGTGCCTTATGAATCTGATTGGCAGG
0.0	0.0	1.0	0.0	0.0	0.0	TCTAATCTGCCTACTGAAGATGAGTGGCCGG
0.0	0.0	1.0	0.0	0.0	0.0	GTTTTGATGCCTGTTGAAGATAGTTGGCCGG
0.0	0.0	1.0	0.0	0.0	0.0	GATAATGTTCCTACTGAAAGTACGTGGCCGG
0.0	0.0	1.0	0.0	0.0	0.0	ATGGCTGAGCCTTCTGAATCGACGTGGCCGC
0.0	0.0	1.0	0.0	0.0	0.0	TTGAATGCTCCTCAGGTAAATACGTGGCCGG
0.0	0.0	1.0	3.0	0.0	0.0	ATGAATATTCCTCTTGAAAGAGATTGGCCGG
0.0	0.0	1.0	0.0	0.0	0.0	TATCAGGTGCCTGAGGAAAGTCAGTGGCCGG
0.0	0.0	1.0	0.0	0.0	0.0	GTGAATGTTCCTCACGAAGATACTTATCCGG
0.0	0.0	1.0	0.0	0.0	0.0	CTTAATATGCCTATTGAAGATTCGTGGCCGG
0.0	0.0	1.0	0.0	0.0	0.0	TGGAGTGAGCCTGTGGAAGTTCTCTGGCCGG
0.0	0.0	1.0	0.0	0.0	0.0	ATGCAGGTGCCTGAGGAGAGTCAGTGGCCGG
0.0	0.0	1.0	0.0	0.0	0.0	ATGAATGATCCTTCTGAAATTACGTGGCCGG
0.0	0.0	1.0	0.0	0.0	0.0	AGGAATCTGCCTGCTGAAAATACGTGGCCGG
0.0	0.0	1.0	0.0	0.0	0.0	ATGAATGAGCCTACTGAAACGCAGTGGCCGG
0.0	0.0	1.0	0.0	0.0	0.0	TGGAATTGTCCTGAGGAACATCAGGAGCCGG
0.0	0.0	1.0	0.0	0.0	0.0	TATAATGATCCTCAGGAAGCTACGTGGCCGG
0.0	0.0	1.0	0.0	0.0	0.0	GCGTTTGGGCCTATTGAAAATGATTGGCCGG
0.0	0.0	1.0	0.0	0.0	0.0	TTGAATTTTCCTGAGGAACATTAATGGCCGG
0.0	0.0	1.0	0.0	0.0	0.0	TCTCGGACTCCTGAGGAAACGACTTGGCCGG
0.0	0.0	1.0	0.0	0.0	0.0	CTGAGGGTGCCTGGTGAATCGTATTGGCCGG
0.0	0.0	1.0	0.0	0.0	0.0	TTTAGGATTCCTCTTGAAGTTGATTGGCCGG
0.0	0.0	1.0	0.0	0.0	0.0	GTTAATATTCCTATTTAAAATACGTGGCCGG
0.0	0.0	1.0	0.0	0.0	0.0	CTTAATTTGCCTGAGGAATCTGAGTATCCTG
0.0	0.0	1.0	0.0	0.0	0.0	ATGAGGCAGCCTGAGGAAAATGATTATCCCG
0.0	0.0	1.0	0.0	0.0	0.0	ATTCAGATGCCTATTGAAAGTTGGTGGTCGG
0.0	0.0	1.0	0.0	0.0	0.0	GAGAATATTCCTTTTGAAATGAGTGAGCCGG
0.0	0.0	1.0	0.0	0.0	0.0	CAGTATGGTCCTACGGAAAGTAATTGGCCGG
0.0	0.0	1.0	0.0	0.0	0.0	CCGCAGGATCCTATGGAAGATGATTGGCCGG
0.0	0.0	1.0	2.0	0.0	0.0	CTGAATTATCCTGAGGAAAATAGTTGGCCGG
1.0	0.0	1.0	0.0	0.0	0.0	GTTAGGGTGCCTATTGAATATCAGGATCCGG
0.0	0.0	1.0	0.0	0.0	0.0	ATTAATTGGCCTACTGAAATGGAGTGGCCGG
0.0	0.0	1.0	0.0	0.0	0.0	GAATCTCTTCCTACTGAAAGTACTTGGCCGG
0.0	0.0	1.0	0.0	0.0	0.0	TATCGTACGCCTGTGGAAATGATTTGGCCGG
0.0	0.0	1.0	0.0	0.0	0.0	AGGAATGCTCCTACGGAAAGTGATTGGCCGG
0.0	0.0	1.0	0.0	0.0	0.0	TATAATAGTCCTATTGAAACTACTTATCCGT
0.0	0.0	1.0	0.0	0.0	0.0	CCTAATGCTCCTCAGGAAAATACTTGGCCGG
0.0	0.0	1.0	0.0	0.0	0.0	TTGAATAATCCTAGTGAAACTTCGTGGCCGG
0.0	0.0	1.0	0.0	0.0	0.0	ATTCGGACTACTCAGGAAGATGATTGGCCGG
0.0	0.0	1.0	0.0	0.0	0.0	AGGGTTCAGCCTGAGGAATCGACTTGGCCGG
0.0	0.0	1.0	0.0	0.0	0.0	ACTTTTGGGCCAGTGGAAAATGATTGGCCGG
0.0	0.0	1.0	0.0	0.0	0.0	CATAAGACTCCTCAGGAAAATAATTGGCCGG
0.0	0.0	1.0	0.0	0.0	0.0	TGGGATCCTCCTCAGGAAAGTACGTGGCCGG
0.0	0.0	1.0	0.0	0.0	0.0	TATAATTATCCTACGGAAATTACTTGGCCGG
0.0	0.0	1.0	0.0	0.0	0.0	TCGCGTCTGCCTGTTGAATGTGATTGGCCGG
0.0	0.0	1.0	0.0	0.0	0.0	AGTAATGTGCCTGTGGAAAATGATTGGCCGG
0.0	0.0	1.0	0.0	0.0	0.0	TTGAATGAGCCTATTGAATCGAATTGGCCGG
0.0	0.0	1.0	0.0	0.0	0.0	ATTACGATTCCTGCGGAAAATGATTGGCCGG
0.0	0.0	1.0	0.0	0.0	0.0	AAGAATATTCCTGCTGAAAGTTGGTGGCCGG
0.0	0.0	1.0	0.0	0.0	0.0	CTGAATACTCCTATTGAAATGACTTTTCCGG
0.0	0.0	1.0	0.0	0.0	0.0	AGGAATATGCCTGCGGAAAATACTTGGCCGG
1.0	0.0	1.0	0.0	0.0	0.0	TCGAATAATCCTGTGGAACAGGATTGGCCGG
0.0	0.0	1.0	0.0	0.0	0.0	AGGAGTATGCCTACTGAAGATGCTTGGCCGG
0.0	0.0	1.0	0.0	0.0	0.0	AGGAATACTCCTACGGAAAATGGTTGGCCGG
0.0	0.0	1.0	0.0	0.0	0.0	ATGCATATGCCTGTTGAATGGGATTTTCCGA
0.0	0.0	1.0	0.0	0.0	0.0	AGGAATATTCCTAATGAAAATTGGTGGCGGA
0.0	0.0	1.0	0.0	0.0	0.0	ACGAATATGCCTGAGGAATCGCATTGGCCGG
0.0	0.0	1.0	0.0	0.0	0.0	CTGAATATGCCTATGGAATCTACGTGGCCGG
0.0	0.0	1.0	0.0	0.0	0.0	TATCAGGTGCCTGAGGAAATTACGTTTCCGG
0.0	0.0	1.0	0.0	0.0	0.0	TATCAGCATCCTGAGGAAGATTATTGGCCGT
0.0	0.0	1.0	0.0	0.0	0.0	TTGATTGGTCCTGTGGAAAATTCTTGGCCGG
0.0	0.0	1.0	0.0	0.0	0.0	TCGAAGAATCCTCAGGAAAGTGATTGGCCGG
0.0	0.0	1.0	0.0	0.0	0.0	CGTGCTATGCCTATTGAAAATACTTGGTCGG
0.0	0.0	1.0	0.0	0.0	0.0	CAGATGATGCCTGTTGAAGATTATTGGCCGG
1.0	0.0	1.0	0.0	0.0	0.0	CATACGATGCCTGTGGAATCTCATTGGCCGG
0.0	0.0	1.0	0.0	0.0	0.0	GATAGGTATCCTGTGGAAGATGATTGGACGG
0.0	0.0	1.0	1.0	0.0	0.0	CGTAGTACTCCTGAGGAAAGTAATTGGCCGG
0.0	0.0	1.0	0.0	0.0	0.0	CACTAATTTTCCTATGAATATCATTATCCGG
0.0	0.0	1.0	0.0	0.0	0.0	AAGGATATTCCTAGGGAAGGTACTTGGCCGG
0.0	0.0	1.0	1.0	0.0	0.0	GGTAATCTTCCTGCTGAACATACTTGGCCGG
0.0	0.0	1.0	0.0	0.0	0.0	TTTATGGTCCCTCAGGAAGATAGTTGGCCGG
0.0	0.0	1.0	0.0	0.0	0.0	ATGATTGATCCTACTGAAGATACTTGGCCGT
0.0	0.0	1.0	0.0	0.0	0.0	TTTGATTTTCCTGCGGAAAGTGATAGGCCGG
0.0	0.0	1.0	0.0	0.0	0.0	AGGAATGATCCTGTTGAAAGTTATTGGCCGG
0.0	0.0	1.0	0.0	0.0	0.0	TTGAATCTGCCTGTGGAAATTACTTGGCCAG
0.0	0.0	1.0	0.0	0.0	0.0	ATTAATATGCCTATGGAATCTCAGTGGCCGG
0.0	0.0	1.0	0.0	0.0	0.0	GGTAGTCATCCTACGGAAACTGATTGGCCGG
0.0	0.0	1.0	0.0	0.0	0.0	GTGCGTAATCCTGTGGAAAATACGTGGCCGG
0.0	0.0	1.0	0.0	0.0	0.0	TTTAATATGCCTGAGGAAGATTGGTGGCCGG
0.0	0.0	1.0	0.0	0.0	0.0	TTTGGTGATCCTCAGGAAAGTGCTTGGCCAG
0.0	0.0	1.0	1.0	0.0	0.0	ATGAATAAGCCTGCTGAAGATACGTGGCCGG
0.0	0.0	1.0	0.0	0.0	0.0	TGGTCGAGTCCTTTGGAAAGTGAGTGGTCGG
0.0	0.0	1.0	0.0	0.0	0.0	CATAATTATCCTACGGAAGATGATTGGCCGG
0.0	0.0	1.0	0.0	0.0	0.0	AAGAATGATCCTGTGGAATATATTTTTCCGG
0.0	0.0	1.0	1.0	0.0	0.0	AAGAATAATCCTCAGGAAAGTTATTGGCCAG
0.0	0.0	1.0	0.0	0.0	0.0	AAGAGTATGCCTACTGAAAGTAGTTGGCCGG
0.0	0.0	1.0	0.0	0.0	0.0	ATTAGGCATCCTGTGGAAACTATGTGCCCGG
0.0	0.0	1.0	0.0	0.0	0.0	TCGAATGGTCCTAGGGAATCTGATTGGCCGG
0.0	0.0	1.0	0.0	0.0	0.0	ATGAATTATCCTGAGGAATATACTTTTCCGG
0.0	0.0	1.0	0.0	0.0	0.0	GCTAATTTGCCTGCTGAAAATACGTGGCCGC
2.0	0.0	1.0	0.0	0.0	0.0	GATAAGCGTCCTATGGAAGTGAGTTGGCCGG
0.0	0.0	1.0	0.0	0.0	0.0	GGGAATCAGCCTGTTGAATCTAGTTGGCCGG
0.0	0.0	1.0	0.0	0.0	0.0	TTTGGTAGTCCTACGGAAAGTATGTGGACGG
0.0	0.0	1.0	0.0	0.0	0.0	GCTAAGCAGCCTATTGAATCGAGTTGGCCGG
0.0	0.0	1.0	0.0	0.0	0.0	CTTAGTTTGCCTGTCGAATCTTCTTGGCCGG
0.0	0.0	1.0	0.0	0.0	0.0	CTGAATATGCCTACGGAAGATGTGTGGCCGG
0.0	0.0	1.0	0.0	0.0	0.0	CATGAATGTCCTATGGAATCTCATTGGCCGG
1.0	0.0	1.0	0.0	0.0	0.0	AAGAATGGGCCTGTGGAATGGTATTATCCGG
0.0	0.0	1.0	0.0	0.0	0.0	GGGAATGCTCCTGAGGAACATTCTTGGCCGG
0.0	0.0	1.0	0.0	0.0	0.0	TAGAATGAGCCTAAGGAAAGTAGTTGGCCGG
0.0	0.0	1.0	0.0	0.0	0.0	ATTTCTCTTCCTACGGAATCGAATTGGCCGG
0.0	0.0	1.0	0.0	0.0	0.0	GGTAATCTGCCTGAGGAAATGTATTGGCAGG
0.0	0.0	1.0	0.0	0.0	0.0	ATTAATTATCCTGAGGAAACGCAGTATCCGG
0.0	0.0	1.0	0.0	0.0	0.0	CCTCGGCTTCCTGTTTAATCGCAGTGGCCGG
0.0	0.0	1.0	0.0	0.0	0.0	CTTAATATTCCTTATGAATCGACTTGGCCGG
0.0	0.0	1.0	0.0	0.0	0.0	CAGCATATGCCTCAGGAAACTGATTGGCCGG
0.0	0.0	1.0	0.0	0.0	0.0	CAGATGTGGCCTACGGAATCTATTTGGCGGG
0.0	0.0	1.0	0.0	0.0	0.0	TGGCAGTTTCCTACTGAAAATACTTGGCCGG
0.0	0.0	1.0	2.0	0.0	0.0	ATTAATTGGCCTACTGAAAATACTTATCCGG
0.0	0.0	1.0	0.0	0.0	0.0	ATTAATCTGACTATGGAAAATAATTGGCCGG
0.0	0.0	1.0	0.0	0.0	0.0	TTTGAGAGGACTATGGAAAGTAGTTGGCCGG
0.0	0.0	1.0	0.0	0.0	0.0	CTTTCAGATTCCTGTGAAGATTCTTATCCGG
0.0	0.0	1.0	0.0	0.0	0.0	CTGAATCAGCCTACGGAAAATTCTTGGCCGG
0.0	0.0	1.0	0.0	0.0	0.0	AAGAATTCGCCTGAGGAAACTTGGTGGCCGG
0.0	0.0	1.0	0.0	0.0	0.0	ATGAATTCTCCTGAGGAATCTAATTGGCCGG
0.0	0.0	1.0	0.0	0.0	0.0	ACTGTTCAGCCTGTTGAAGTTGAGTGGCCGG
0.0	0.0	1.0	0.0	0.0	0.0	AGTTATGGTCCTCAGGAAATGAGTTGGCCGG
0.0	0.0	1.0	0.0	0.0	0.0	ACTAGTTGGCCTGCTGAAGATTTTTGGCCGG
0.0	0.0	1.0	0.0	0.0	0.0	ATTAAGATTCCTAATGAAAGTGATTGGCCGG
0.0	0.0	1.0	0.0	0.0	0.0	CAGAATGTTCCTACTGAAGATACGTATCCGG
0.0	0.0	1.0	0.0	0.0	0.0	TGTTCGTTGCCTTTGGAAAGTGATTGGCCGG
0.0	0.0	1.0	0.0	0.0	0.0	AGGAATATGCCTGTGGAAGATCTTTGGCCGG
0.0	0.0	1.0	0.0	0.0	0.0	ATTAGTTTTCCTATTGAACAGAATTGGCCGG
0.0	0.0	1.0	0.0	0.0	0.0	AATCTGCTTCCTGTGGAATATGATTCTACGG
0.0	0.0	1.0	0.0	0.0	0.0	GCTAATCTGCCTACGGAATCGGAGTGGCCGG
0.0	0.0	1.0	1.0	0.0	0.0	ACGAATACTCCTGTGGAAGATGATTGGCCGG
0.0	0.0	1.0	1.0	0.0	0.0	ATTAATTATCCTGAGGAAAATCATTGGCCGG
0.0	0.0	1.0	0.0	0.0	0.0	GGTATGAGGCCTGTTGAAAGTGATTGGCAGG
0.0	0.0	1.0	0.0	0.0	0.0	GATAATGTTCCTGAGGAAAATCAGTGGCCGG
0.0	0.0	1.0	0.0	0.0	0.0	TGTTCTCTTCCTACTGAAAATATGTGGCCGT
0.0	0.0	1.0	0.0	0.0	0.0	TTGAATGCTCCTCAGGAAGATATGTGGCCGG
0.0	0.0	1.0	0.0	0.0	0.0	ATGTTGGATCCTGAGGAAGTGAGTTGGCCGG
0.0	0.0	1.0	0.0	0.0	0.0	ATGTGGGGGCCTAGGCAAAGTGATTGGCCGG
0.0	0.0	1.0	0.0	0.0	0.0	AGGTCTATTCCTGAGGAGAGTCATTGGCCGG
0.0	0.0	1.0	0.0	0.0	0.0	TTTAATACTCCTGAGGAATCTTCTTTTCCGG
2.0	0.0	1.0	2.0	0.0	0.0	AAGACGTATCCTGCTGAAAGTCCTTGGCCGG
0.0	0.0	1.0	0.0	0.0	0.0	ACTAATTATCCTGAGGAAAGTTTGTGGCCGG
0.0	0.0	1.0	0.0	0.0	0.0	TTTCATGAGCCTATTGAAACGGATTGGCCGG
0.0	0.0	1.0	0.0	0.0	0.0	CTTAATTTGCCTGAGGAACATGATTATCCGG
0.0	0.0	1.0	0.0	0.0	0.0	TGGAGTCTTCCTACTGAAACTGATTGGCCGG
0.0	0.0	1.0	0.0	0.0	0.0	TTCCCTTTGCCTGAGGAAAATTCTTATCCGG
0.0	0.0	1.0	0.0	0.0	0.0	GGGAATCAGCCTGTGGAAACTTATTGGCCGG
0.0	0.0	1.0	0.0	0.0	0.0	CGTCATTCGCCTACTGAATCTGATTGGCCGG
0.0	0.0	1.0	0.0	0.0	0.0	AGGAATATTCCTGAGGAAGATTATTGTCCGG
0.0	0.0	1.0	0.0	0.0	0.0	TATTGGCAGCCTGTGGAAGATCAGTGGCCGG
0.0	0.0	1.0	0.0	0.0	0.0	GTGANTTATCCTACGGAAACNGATTGGCCGG
0.0	0.0	1.0	0.0	0.0	0.0	AGTAATAGTCCTATTGAATCTCAGTGGCCGG
0.0	0.0	1.0	0.0	0.0	0.0	AGGAGTTTTCCAGATGAAAGTACTTGGCCGG
0.0	0.0	1.0	0.0	0.0	0.0	GTTCGTGGGCCTGTGGAAGAGCAGTGGCCGG
0.0	0.0	1.0	0.0	0.0	0.0	AGGAATACTCCTACGAAAAATGCTTGGCCGG
0.0	0.0	1.0	0.0	0.0	0.0	CCGAATACTCCTACGGAAAATGAGTGGCCGG
0.0	0.0	1.0	0.0	0.0	0.0	CGTCACGATCCTGTGGAAAATGATTGGCCGG
0.0	0.0	1.0	0.0	0.0	0.0	ATGTGGGTTCCTCAGGAAGATAATTGGCCGG
0.0	0.0	1.0	0.0	0.0	0.0	TCGAATATGCCTTATGAATCTACTTGGCCGG
0.0	0.0	1.0	0.0	0.0	0.0	TTTAATATGCCTGCTGAATATACGTGGCCGG
0.0	0.0	1.0	0.0	0.0	0.0	CTGTCGAATCCTGTGGAAACTTCTTGGCCGG
0.0	0.0	1.0	0.0	0.0	0.0	AATAAGACTCCTGTGGAAACGATGTGGCCGG
0.0	0.0	1.0	0.0	0.0	0.0	CGTGCTATGCCTATTGAAGATTCTTGGCCGG
0.0	0.0	1.0	0.0	0.0	0.0	AGTAGTCTGCCTACTGAATCGCATTGGCCGG
0.0	0.0	1.0	0.0	0.0	0.0	AATAATACTCCTATGGAAGTTTTTTTTCCGG
0.0	0.0	1.0	0.0	0.0	0.0	GTTCCTCATCCTATTGAATCGGATTGGCCGG
0.0	0.0	1.0	0.0	0.0	0.0	CATCATTTTCCTATTGAAATGGATTGGCCGG
0.0	0.0	1.0	0.0	0.0	0.0	AATAATCAGCCTGTGGAAAATCATTGGCCGG
0.0	0.0	1.0	0.0	0.0	0.0	AGTTCGATTCCTATTGAAGATTATTGGCCGG
0.0	0.0	1.0	0.0	0.0	0.0	TGGAGGGAGCCTATTGAAAATATGGAACCGG
0.0	0.0	1.0	0.0	0.0	0.0	ATTAATACGCCTCAGGAAAATTCTTGGTCGG
0.0	0.0	1.0	0.0	0.0	0.0	ATGAATATGCCTATGGAAACGACTTGGCCGG
0.0	0.0	1.0	0.0	0.0	0.0	TTTAATCAGCCTTCGGAACAGGATTTGCCGG
0.0	0.0	1.0	0.0	0.0	0.0	CAGAGGATTCCTTTGGAACATTCTGAGCCGG
0.0	0.0	1.0	0.0	0.0	0.0	TGGAAGATGCCTCCGGAACCTTTTAAGCCGG
0.0	0.0	1.0	1.0	0.0	0.0	GTGAATTCGCCTGAGGAAACCAATTGGCCGG
0.0	0.0	1.0	0.0	0.0	0.0	ATGAATGTGTCTACTGAAAATGTTTGGTCGG
0.0	0.0	1.0	0.0	0.0	0.0	GGGGGTCAGCCTAGTGAAGATAAGTGGCCGG
0.0	0.0	1.0	0.0	0.0	0.0	TGGAATATGCCTATTGAATCTACGTGGCCGG
0.0	0.0	1.0	0.0	0.0	0.0	CCGAATGTGCCTCAGGAAAGTTTTTATCCCG
0.0	0.0	1.0	3.0	0.0	0.0	GCGCGTTTTCCTGAGGAAGCGGATTGGCCGG
0.0	0.0	1.0	0.0	0.0	0.0	TATCAGGTGCCTGAGGAAACTGATTATCCGG
0.0	0.0	1.0	0.0	0.0	0.0	ATGTTTGGTCCTGTTGAAAGTACTTATCCGG
0.0	0.0	1.0	0.0	0.0	0.0	TTGAATGTTCCTAAGGAATTTGATTTTCCGG
0.0	0.0	1.0	0.0	0.0	0.0	TATCCTCATCCTATTGAATTGGAGTGGCCGG
0.0	0.0	1.0	0.0	0.0	0.0	ACGCGTGAGCCTGCTGAAGATGATTGGCCGG
0.0	0.0	1.0	0.0	0.0	0.0	ATTAATGTGCCTACTGAAAGTTATCCTCCGG
0.0	0.0	1.0	0.0	0.0	0.0	CTGAATCTGCCTATTGAAAGTAATTTGCCGG
0.0	0.0	1.0	0.0	0.0	0.0	ATGAGTATGCCTAGTGAAACTGAGTGGCCGG
0.0	0.0	1.0	0.0	0.0	0.0	AATAATTATCCTACTGAAGATTCTTGGCCGG
0.0	0.0	1.0	0.0	0.0	0.0	AGGAATTTTCCTGAGGAAATGTATCTTCCGG
0.0	0.0	1.0	0.0	0.0	0.0	ATGAATCTCCCTGAGGAAGTTTTTTATCCGG
0.0	0.0	1.0	0.0	0.0	0.0	TGGAGGGGTCCTATTGAAATGATTGGCCGGA
0.0	0.0	1.0	0.0	0.0	0.0	ACGAATTATCCTGAGGAAAATACTTATCCGA
0.0	0.0	1.0	0.0	0.0	0.0	TGGAATACTCCTGTGGAAACTGTTTGGCCGG
0.0	0.0	1.0	0.0	0.0	0.0	AATACGATGCCTGTTGAAAATACTTGGCCGG
0.0	0.0	1.0	0.0	0.0	0.0	AATAATCATCCTGAGGAAACTTTTTGGCCGG
0.0	0.0	1.0	1.0	0.0	0.0	TTGATTGGTCCTGAGGAAAATACGTGGCCGG
0.0	0.0	1.0	0.0	0.0	0.0	CCTTGGGGGCCCATTGAAGATGAGTGGCCGG
0.0	0.0	1.0	0.0	0.0	0.0	ACTTCTCATCCTACTGAAGATACGTGGCCGG
0.0	0.0	1.0	0.0	0.0	0.0	CTTAATTTGCCTGAGGAAAATCATTTTCCGG
0.0	0.0	1.0	0.0	0.0	0.0	TTTAATTTGCCTGTGGAAACTTGGTATTCGG
0.0	0.0	1.0	0.0	0.0	0.0	TTTAATGTTCCTATTGAAAGTGAGTATCCGG
0.0	0.0	1.0	0.0	0.0	0.0	TCTCATATGCCTACTGAATCTAATTGGGCGG
0.0	0.0	1.0	0.0	0.0	0.0	GCGAATACGCCTTAGGAAACTACTTATCCGG
0.0	0.0	1.0	0.0	0.0	0.0	TGGAGTGGGCCTTTGGAATCGAATTGGCCGG
0.0	0.0	1.0	0.0	0.0	0.0	CTTAGTATTCCTGCGGAATCTACTTGGCCGG
0.0	0.0	1.0	0.0	0.0	0.0	AAGAATTGGCCTATTGAAACTACGTGGCCGG
0.0	0.0	1.0	0.0	0.0	0.0	CTGAGGAGTCCTATTGAACAGACTTGGCCGG
0.0	0.0	1.0	0.0	0.0	0.0	TATAATTCTCCTCATGAATCGACGTTTCCGG
0.0	0.0	1.0	0.0	0.0	0.0	AAGAATAATCCTGCTGAAAGTAGTTGGCCGG
0.0	0.0	1.0	1.0	0.0	0.0	ATGAATTTTCCTGAGGAAAATAGTTATCCGG
0.0	0.0	1.0	1.0	0.0	0.0	TATAATACTCCTGAGGAATCTCAGTGGCCGG
0.0	0.0	1.0	4.0	0.0	0.0	GTGAAGTATCCTACGGAAACTGATTGGCCGG
0.0	0.0	1.0	0.0	0.0	0.0	GCGCGTTTTCCTGAGGAACATAGGAATCCGG
0.0	0.0	1.0	0.0	0.0	0.0	ATTAATTCGCCTATTGAAACTATGTGGCCGG
0.0	0.0	1.0	0.0	0.0	0.0	AAGAAGGGGCCTGTTGAATCTACTTATCCAG
0.0	0.0	1.0	0.0	0.0	0.0	ATTAATTGGCCTAATCAATCTGATTGGCCGG
0.0	0.0	1.0	0.0	0.0	0.0	TATCGTATGCCTGTGGAAAGTGATTGGCCGG
0.0	0.0	1.0	0.0	0.0	0.0	AAGAATACGCCTTCGGAAACTCAGTATCCGG
0.0	0.0	1.0	0.0	0.0	0.0	CATATTGGTCCTGAGGAAAATCGGTGGCCGG
0.0	0.0	1.0	0.0	0.0	0.0	ACGAATTATCCTGAGGAAACTGATGATCCGG
0.0	0.0	1.0	0.0	0.0	0.0	GATAGTTATCCTGTGGAAAGTAGTTGGCCGG
0.0	0.0	1.0	0.0	0.0	0.0	TTGAATATGCCTATGGAAACTGATTATCCGG
0.0	0.0	1.0	0.0	0.0	0.0	TATAATGCTCCTACTGAAAACGAGTGGCCGG
0.0	0.0	1.0	0.0	0.0	0.0	AGTAGGCTTCCTACTGAATCTCTTTGGCCGG
0.0	0.0	1.0	0.0	0.0	0.0	TGGGCTACTCCTGTGGAAGATTATTGGCCGG
0.0	0.0	1.0	0.0	0.0	0.0	GTGAATGTTCCTCAGGAAGATACTTGGCCGG
0.0	0.0	1.0	0.0	0.0	0.0	ATTAAGGAGCCTACGGAAAATCATTGGCCGG
0.0	0.0	1.0	0.0	0.0	0.0	CTGAATTATCCTGTGGAAACTTCTTGGCCGG
0.0	0.0	1.0	0.0	0.0	0.0	ATTAATATTCCTCAGGAATATTATTTTCCGA
0.0	0.0	1.0	0.0	0.0	0.0	CAGAGTATGCCTAGTGAAAGTACTTGGCCGG
0.0	0.0	1.0	1.0	0.0	0.0	TTAAAGATGCCTGAGGAAAGTTATTGGCCGG
0.0	0.0	1.0	0.0	0.0	0.0	TTGAATACGCCTGAGGAAAATGATTATCCGG
0.0	0.0	1.0	0.0	0.0	0.0	GTGAATCATCCTTCTGAAACTGAGTGGCCGG
0.0	0.0	1.0	0.0	0.0	0.0	CATAATAAGCCTATGGAAAGTCATTGGCCGG
0.0	0.0	1.0	0.0	0.0	0.0	ACGAATTTGCCTCATGAACATACTTGGCCGG
0.0	0.0	1.0	0.0	0.0	0.0	ACGAATGTGCCTACTGAACACGATTTTCCGG
0.0	0.0	1.0	0.0	0.0	0.0	GGGAATCATCCTATGGAATCTACTTGGCCGG
0.0	0.0	1.0	0.0	0.0	0.0	AAGACTGATCCTGTGGAATCGGAGTGGCCGG
0.0	0.0	1.0	0.0	0.0	0.0	CCTTTGGCGCCTTAGGAATCGACGTGGCCGG
1.0	0.0	1.0	0.0	0.0	0.0	TATAATTTTCCTGTTGAAGCTACTTTTCCGG
0.0	0.0	1.0	0.0	0.0	0.0	TCTCGTCATCCTATTGAAGTCTGGTTTCCGG
0.0	0.0	1.0	0.0	0.0	0.0	CAGCAGTGGCCTCAGGAATCTGATTGGCCGG
0.0	0.0	1.0	1.0	0.0	0.0	CTTAATTCGCCTGAGGAAAATGAGTGGGCGG
0.0	0.0	1.0	0.0	0.0	0.0	TGGCAGTTTCCTACTGAAACTGATTGGCCGG
0.0	0.0	1.0	0.0	0.0	0.0	CATTCGCAGCCTGAGGAAAATACGTGGCCGG
0.0	0.0	1.0	0.0	0.0	0.0	CAGAATGTGCCTGTTGAAACTACTTGGCCGG
1.0	0.0	1.0	0.0	0.0	0.0	CTTTCTTTGCCTGTGGAAATTTATTGGCCGG
0.0	0.0	1.0	0.0	0.0	0.0	AAGAATTGTCCTACTGAATCTACTTGTCCGG
0.0	0.0	1.0	0.0	0.0	0.0	ATGAATATTCCTTTGGATTCTAATTGGCCGG
0.0	0.0	1.0	0.0	0.0	0.0	CAGAATCAGCCTATGGAATCTAATTGGCTGG
0.0	0.0	1.0	0.0	0.0	0.0	CATCCTTTGCCTGAGGAAAATAGTTATCCGG
0.0	0.0	1.0	0.0	0.0	0.0	AATCATGGTCCTGAGGAAAATACTTATCCGG
0.0	0.0	1.0	0.0	0.0	0.0	ATTAATTGGCCTACTGAAAATGAATTGGCCG
0.0	0.0	1.0	0.0	0.0	0.0	CCTTGGGGGCCTATTGAAGATGAGTGGCCGA
0.0	0.0	1.0	0.0	0.0	0.0	CTGAATCCGCCTGAGGAAAATTATTGGCCGG
0.0	0.0	1.0	0.0	0.0	0.0	ACGAATGTTCCTACTGAAACGATTTGGCCGG
0.0	0.0	1.0	0.0	0.0	0.0	TTGAATACGACTGACGAAAGTATGTGGCCGG
0.0	0.0	1.0	0.0	0.0	0.0	CCTAGTGTGCCTATTGAAATTGATTTTCCGG
0.0	0.0	1.0	0.0	0.0	0.0	TGGAGGGAGCCTGTTGAAGATTCTTGGCCGG
0.0	0.0	1.0	0.0	0.0	0.0	AGTGGGAGTCCTACTGAAGATGATTTTCCGG
0.0	0.0	1.0	0.0	0.0	0.0	TATAATACTCCTGAGGAAACTGCTTGGCCGG
0.0	0.0	1.0	0.0	0.0	0.0	TCGAATAATCCTATTGAAGTTACTTTTCCGG
0.0	0.0	1.0	0.0	0.0	0.0	ATTAATTGGCCTACTCAAAGTAATTGGCCGG
0.0	0.0	1.0	0.0	0.0	0.0	GATAATGTTCCTGAGGAAACTACTTGGCCGG
0.0	0.0	1.0	0.0	0.0	0.0	GGGAGGATTCATGCTGAATCTTTTTGGCCGG
0.0	0.0	1.0	0.0	0.0	0.0	TTGATTGGTCCTGAGGAAACTGATGATCCGG
0.0	0.0	1.0	0.0	0.0	0.0	ATTAATAGGCCTACTGAAAATACATGGCCGG
0.0	0.0	1.0	1.0	0.0	0.0	GCGAGGATGCCTGAGGAAGTGAGTTGGCCGG
0.0	0.0	1.0	0.0	0.0	0.0	ATGCGTCAGCCTATGGAAATGGAGTGGCCGG
0.0	0.0	1.0	0.0	0.0	0.0	ACTTATGGGCCTGTTGAAAGTACTTGGCCGG
0.0	0.0	1.0	0.0	0.0	0.0	CCTTGGGGGCCTATTGAAGATACTTGGCCGG
0.0	0.0	1.0	0.0	0.0	0.0	TTTATGTATCCTACTGAATATTCTTGGCCGG
0.0	0.0	1.0	0.0	0.0	0.0	GCTAATTGGCCTGCTGAAACTTCTTGGCCGG
0.0	0.0	1.0	0.0	0.0	0.0	ACGAATGAGCCTCAGGAATATTTTATTCCGG
0.0	0.0	1.0	0.0	0.0	0.0	CGTTGTCTGCCTACTGAACATGATTGGCCGG
0.0	0.0	1.0	0.0	0.0	0.0	AGGTCTATTCCTGAGGAAAGTTATTGGCCGG
0.0	0.0	1.0	0.0	0.0	0.0	ATGAAGATTCCTACTGAATCTTATTGGCCGG
0.0	0.0	1.0	0.0	0.0	0.0	CAGACTTATCCTCAGGAAAATTATTGGCCGG
0.0	0.0	1.0	0.0	0.0	0.0	TATAATACTCATGAGGAACATCATGAGCCGG
0.0	0.0	1.0	2.0	0.0	0.0	TCTAATTATCCTGTGGAAAGTGATTGGCCGG
0.0	0.0	1.0	0.0	0.0	0.0	TCGAATCTTCCTAGTGAAAGTGATTGGCCGG
0.0	0.0	1.0	0.0	0.0	0.0	ATGAATTTTCCTTTGGAATATCCTTATCCGG
0.0	0.0	1.0	0.0	0.0	0.0	AGTCATATGCCTATGGAAGATACTTATCCGG
0.0	0.0	1.0	0.0	0.0	0.0	ATGAATGTTCCTATGGAATGTCATTGGCCGG
0.0	0.0	1.0	0.0	0.0	0.0	CTTCATCTGCCTACTGAAACGACTTGGCCGG
0.0	0.0	1.0	0.0	0.0	0.0	GCTAATATTCCTTCTGAAAGTGGGTGGCCGG
0.0	0.0	1.0	0.0	0.0	0.0	CGGAATCTTCCTCAGGAATATGATTATCCGG
0.0	0.0	1.0	0.0	0.0	0.0	AAGAATAGTCCTGAGGAAAGTTATTGGCCGG
0.0	0.0	1.0	0.0	0.0	0.0	TGGAATGGTCCTGTTGAAGATCATTATCCGG
0.0	0.0	1.0	0.0	0.0	0.0	TCTCTGCTTCCTTCTGAAGATACTTGGCCGG
0.0	0.0	1.0	0.0	0.0	0.0	CCTATGCAGCCTACTGAAACGGATTGGCCGG
0.0	0.0	1.0	0.0	0.0	0.0	ACTAATATTCCTGCTGAACATCATTATCCGG
0.0	0.0	1.0	1.0	0.0	0.0	ACCAATATTCCTATTGAAATGTATTGGCCGG
0.0	0.0	1.0	0.0	0.0	0.0	ATGAGGCAGCCTGAGGAAGATGATTGGCCGG
0.0	0.0	1.0	1.0	0.0	0.0	CATAATATTCCTACTGAAAATTATTGGCCGG
0.0	0.0	1.0	0.0	0.0	0.0	GAGAATTTGCCTACGGAAAGTGGGTATCCGG
0.0	0.0	1.0	0.0	0.0	0.0	AAGAATTTGCCTGTGTAAATTTTTTATCCGG
2.0	0.0	1.0	0.0	0.0	0.0	AATCGGTTTCCTGTGGAAAATTTGTATCCGG
0.0	0.0	1.0	0.0	0.0	0.0	CATTCTACTCCTCATTAATCTATTTGGCCGG
0.0	0.0	1.0	0.0	0.0	0.0	TATAGTCTGTCTACGGAATCTCAGTGGCCGG
0.0	0.0	1.0	0.0	0.0	0.0	ATGAATTTTCCTGAGGAAGTTTTTTTTCCGG
0.0	0.0	1.0	0.0	0.0	0.0	ACGCGTGAGCCTGCTGAAAATCATTGGCCGG
0.0	0.0	1.0	0.0	0.0	0.0	ATTGGTGTGCCTGAGGAAGTGACTTGGCCGG
0.0	0.0	1.0	0.0	0.0	0.0	CATAAGGGTCCTGAGGAAACTTCTTGGCCGG
0.0	0.0	1.0	0.0	0.0	0.0	GGTAATTCGCCTGAGGAAACGGAGTGGCCGG
0.0	0.0	1.0	0.0	0.0	0.0	GCGAATATGCCTACTGAATCTACTTGGCCGG
0.0	0.0	1.0	0.0	0.0	0.0	TATGATGGTCCTTCGGAATCTAGTTGGCCGG
0.0	0.0	1.0	0.0	0.0	0.0	AAGAATCATCCTTGTGAATCGACGTGGCCGG
0.0	0.0	1.0	0.0	0.0	0.0	TATCAGGTGCCTGAGGAGGATACGTTTCCGG
0.0	0.0	1.0	0.0	0.0	0.0	ACGAATACGCCTGAGGAAAATTGGAATCCGG
0.0	0.0	1.0	0.0	0.0	0.0	CTTACTACGCCTGAGGAAGATCAGTGGCCGG
0.0	0.0	1.0	0.0	0.0	0.0	TGGAAGATGCCTGCTGAATCGATGTGGCCGG
0.0	0.0	1.0	3.0	0.0	0.0	TATAATGTGCCTGTGGAAACTCATTGGCCGG
0.0	0.0	1.0	0.0	0.0	0.0	GCTAATTATCCTGAGGAAGATACGTTTCCGG
0.0	0.0	1.0	0.0	0.0	0.0	ATTAATTTGCCTACTGAACGTCATTGGCCGG
0.0	0.0	1.0	0.0	0.0	0.0	AATAATGTGCCTGAGGAAAGTACTTATCCGG
0.0	0.0	1.0	0.0	0.0	0.0	GGTAATACTCCTGATGAAAATGATTGGCCGG
0.0	0.0	1.0	0.0	0.0	0.0	ACGAATACTCCTTATGAATATACGTGGCCGG
0.0	0.0	1.0	1.0	0.0	0.0	ACGCAGATTCCTGTTGAAAATTCGTGGCCGG
0.0	0.0	1.0	0.0	0.0	0.0	GGTAATCATCCTAAGGAAACTCATTGGCCGG
1.0	0.0	1.0	0.0	0.0	0.0	GCTCCTCAGCCTGAGGAATCGACTTGGCCGG
0.0	0.0	1.0	0.0	0.0	0.0	TATAATAGTCCTGAGGAAATTACTTATCAGG
0.0	0.0	1.0	0.0	0.0	0.0	CTTAATGTTCCTATTGAAACGCATTGGCCGG
0.0	0.0	1.0	0.0	0.0	0.0	TCGAATCTTCCTGAGGGAGTGTATTTTCCGG
0.0	0.0	1.0	0.0	0.0	0.0	CTGCGGTTGCCTACTGAAAATAATTGGCCGG
0.0	0.0	1.0	0.0	0.0	0.0	CCGCGGGTGCCTCATGAAACTTCTTGGCCGG
0.0	0.0	1.0	0.0	0.0	0.0	TCTAATCATCCTCGGGAAGATGATTGGCCGG
0.0	0.0	1.0	0.0	0.0	0.0	ATTAATACTCCTGAGGAATCTTGGTGGCCGG
0.0	0.0	1.0	0.0	0.0	0.0	CAGAATGTGCCTGAGGAAAACCTTTGGCCGG
0.0	0.0	1.0	0.0	0.0	0.0	TATAAGTAGCCTATTGAATCGTTTTGGCCGG
0.0	0.0	1.0	0.0	0.0	0.0	CGTCATGATCCTGTTGAAAGTGATTGGCCGG
0.0	0.0	1.0	0.0	0.0	0.0	CGGAATGTGCCTGTTGAAGATTATTCTCCGG
0.0	0.0	1.0	5.0	0.0	0.0	AAGAATACTCCTACGGAAAATGAGTGGCCGG
0.0	0.0	1.0	0.0	0.0	0.0	ATGTGGGGGCCTAGGGAAAGTGACTTGGCCG
0.0	0.0	1.0	0.0	0.0	0.0	GCGAATTTTCCTCAGGAATATGTTTGGCCGG
0.0	0.0	1.0	0.0	0.0	0.0	AAGAATCGTCCTGCTGAAAATACGTGGCCGG
0.0	0.0	1.0	0.0	0.0	0.0	CAGAATACGCCTACGGAAGTTTCTTGGCCGG
0.0	0.0	1.0	0.0	0.0	0.0	CATTCGCAGCCTGTGGAATCGGAGTGGCCGG
0.0	0.0	1.0	0.0	0.0	0.0	TGTTCGATTCCTGAGGAATCTTCTTGGCCGG
0.0	0.0	1.0	0.0	0.0	0.0	TATTTGATTCCTGAGGAAGATGAGAGGCCGG
0.0	0.0	1.0	0.0	0.0	0.0	CGGAGTCAGCCTGTGGAAAATGATTATCCGG
0.0	0.0	1.0	0.0	0.0	0.0	ACTAATATTCCTGAGGGACATCATTGGCCGG
0.0	0.0	1.0	0.0	0.0	0.0	CATAATGTTCCTGTTGAACATTCGTGGTCGG
0.0	0.0	1.0	0.0	0.0	0.0	TGGAATTGTCCTTCTGAAACGCAGTGGCCGG
0.0	0.0	1.0	0.0	0.0	0.0	AGGCAGACTCCTCAGGAAAATGAGTTGCCGG
0.0	0.0	1.0	2.0	0.0	0.0	AGGAATCTGCCTGTAGAATCTAATTGGCCGG
0.0	0.0	1.0	0.0	0.0	0.0	TTTAATACCCCTGCGGAATCGCTTTGGCCGG
0.0	0.0	1.0	0.0	0.0	0.0	TAGAATGTTCCTATGGAAAATTATTGGCCGG
0.0	0.0	1.0	1.0	0.0	0.0	CAGCATGAGCCTGAGGAATCTCAGTGGCCGG
0.0	0.0	1.0	0.0	0.0	0.0	GCTAAGCAGCCTATTGAAAGTAGTTGGCCGG
0.0	0.0	1.0	0.0	0.0	0.0	AATAATGTGCCTGAGGAAAATGATTGGCGGA
0.0	0.0	1.0	0.0	0.0	0.0	AGGAATCATCCTGTGGAACTGTAGTAGCCGG
0.0	0.0	1.0	0.0	0.0	0.0	TTGAATATTCCTTTGGAAAATGAGTGGCCGG
0.0	0.0	1.0	0.0	0.0	0.0	CTGAATATTCCTACGGAAGGGTTTTGGTCGG
0.0	0.0	1.0	0.0	0.0	0.0	AGGAATAGTCCTCAGGAAGTTGAGTGGCCGG
0.0	0.0	1.0	0.0	0.0	0.0	CCGCATACTCCTACTGAATCTACTTGGCCGG
0.0	0.0	1.0	0.0	0.0	0.0	AAGAATCTTCCTTCGGAAAATCAGTGACCGG
0.0	0.0	1.0	0.0	0.0	0.0	CTTGTGTATCCTGACGAAAGTTATTGGCCGG
0.0	0.0	1.0	0.0	0.0	0.0	TGGAATATGCCTATTGTAATGGATTGGCCGG
0.0	0.0	1.0	0.0	0.0	0.0	TTGATTGGTCCTGAGGAAAATGTTTGGCCGG
0.0	0.0	1.0	0.0	0.0	0.0	TCTCAGGATCCTCAGGAAACTGATTGGCCGG
0.0	0.0	1.0	0.0	0.0	0.0	CCAAATTTTCCTGAGGAATATGATTTTCCGG
0.0	0.0	1.0	0.0	0.0	0.0	TCTAATTGGCCTGAGGAAAATGATAAGCCGG
0.0	0.0	1.0	1.0	0.0	0.0	TGGTTTACGCCTAGTGAATCTCATTGGCCGG
0.0	0.0	1.0	1.0	0.0	0.0	CAGTCTAGTCCTGTTGAAGATACTTGGCCGG
0.0	0.0	1.0	0.0	0.0	0.0	ACTGTTCATCCTAATGAAAATAATTGGCCGG
0.0	0.0	1.0	0.0	0.0	0.0	AAGAATTTGCCTCATGAAAGTGAGTGGCCGG
0.0	0.0	1.0	0.0	0.0	0.0	CCTAAGATTCCTAGGCAAAGTTCGTGGCCGG
0.0	0.0	1.0	0.0	0.0	0.0	AAGAATCTGCCTGCTGAAAATGAGTGGCCGG
0.0	0.0	1.0	0.0	0.0	0.0	TTTCAGTTGACTGTGGAAGATCATTGGCCGG
0.0	0.0	1.0	0.0	0.0	0.0	TTTAATGAGCCTATGGAAAGTCAGTGGCCGG
0.0	0.0	1.0	0.0	0.0	0.0	TGGCGTGTGCCTGAGGAAGATACGTATCCGG
0.0	0.0	1.0	2.0	0.0	0.0	ATGAATGCTCTTGTTGAAAGTGATTGGCCGG
0.0	0.0	1.0	0.0	0.0	0.0	AAGTATCGTCCTGTTGAAAATACTTGGCCGG
0.0	0.0	1.0	2.0	0.0	0.0	TATAATCCTCCTGAGGAAAATCCTTGGCCGG
0.0	0.0	1.0	0.0	0.0	0.0	ACGAATGAGCCTACTGAAAGTGATTATCCGG
0.0	0.0	1.0	0.0	0.0	0.0	ACTAATTGGCCTGAGGAATCTCTTTGGCCGG
0.0	0.0	1.0	0.0	0.0	0.0	ATGAAGATTCCTGAGGGAATGGATTGGCCGG
0.0	0.0	1.0	0.0	0.0	0.0	TTTTCTCTTCCTACGGAAAGTGATTGGCCGG
0.0	0.0	1.0	0.0	0.0	0.0	CCGAATACTCCTGAGGAAATTACGTTTCCGG
0.0	0.0	1.0	0.0	0.0	0.0	TTGAATTTTCATGAGGAAAGTACTTATCCGG
0.0	0.0	1.0	0.0	0.0	0.0	TCGAATCTGCCTCAGGAATCGGCTTGGCCGA
0.0	0.0	1.0	0.0	0.0	0.0	ATGAATCAGCCTGAGGAAGTTAGTTTTCCGG
0.0	0.0	1.0	0.0	0.0	0.0	CATTTGGGTCCTTCTGAAAGTAGTTGGCCGG
0.0	0.0	1.0	1.0	0.0	0.0	TGGAGGATTCCTGAGGAAGATACTTGGCCGG
0.0	0.0	1.0	1.0	0.0	0.0	AAGAATAGTCCTGAGGAAAGTGATTATCCGG
0.0	0.0	1.0	0.0	0.0	0.0	TGGCATTTTCCTGAGGAAAATAATTGGCCGG
0.0	0.0	1.0	0.0	0.0	0.0	CCTTGGCATCCTGAGGAAAGTGTGTGGCCGG
0.0	0.0	1.0	0.0	0.0	0.0	CGTGCTTATGCTGTGGAAGATAGTTATCCGG
0.0	0.0	1.0	0.0	0.0	0.0	ATGCATTATCCTACTGAAAGTACTTGGCCGG
0.0	0.0	1.0	0.0	0.0	0.0	GGTAATACTCCTGTGGAAGTTAATTTTCCGG
0.0	0.0	1.0	0.0	0.0	0.0	CTGAATGAGCCTGAGGAATTTACTTGGCAGG
0.0	0.0	1.0	0.0	0.0	0.0	ATGAATGCGCCTGTTGAAATGTATTATACGG
0.0	0.0	1.0	0.0	0.0	0.0	GTGAGGGGCCCTATGGAAACGACTTGGCCGG
0.0	0.0	1.0	0.0	0.0	0.0	CTGAATTATCCTGTTGAAAGTGATTGGCCGG
0.0	0.0	1.0	1.0	0.0	0.0	TTGAATGAGCCTACGGTAGATAATTGGCCGG
0.0	0.0	1.0	0.0	0.0	0.0	TTGAATCTGCCTATGGAACATACTTGGCCGG
0.0	0.0	1.0	0.0	0.0	0.0	TGGCGTGTGCCTGAGGAAATGTATTGGCCGG
0.0	0.0	1.0	0.0	0.0	0.0	AGGATTCTGCCTGTGGAATCTAATTGGCCGG
0.0	0.0	1.0	0.0	0.0	0.0	ACTCGTTATCCTGAGGAAACTTTTGAGCCGG
0.0	0.0	1.0	0.0	0.0	0.0	ATTAATATTCCTGTTGAAACTTCTTGGCCGG
0.0	0.0	1.0	0.0	0.0	0.0	TTGAGTCAGCCTCGGGAAGATTCGTGGCCGG
0.0	0.0	1.0	0.0	0.0	0.0	CAGCGTACTCCTGCGGATAGTAATTGGCCGG
0.0	0.0	1.0	0.0	0.0	0.0	TTTAATACTCCTGAGGAAACTTGGTGGCCGG
0.0	0.0	1.0	0.0	0.0	0.0	ATTAATATGCCTGAGGAATCGACGTGGCCGG
0.0	0.0	1.0	0.0	0.0	0.0	GTTAATATTACTGTTGAAGATATGTATCCGG
0.0	0.0	1.0	0.0	0.0	0.0	TTGAATAAGCCTATTGAATGGGACTTTCCGG
0.0	0.0	1.0	0.0	0.0	0.0	TATAATACTCCTGAGGAAATTGATCGGCCGG
0.0	0.0	1.0	0.0	0.0	0.0	GTTATGCATCCTGAGGAAAGTGAGTGGCCGG
0.0	0.0	1.0	0.0	0.0	0.0	AGTAATGTTCCTGAGAAAAATGATTATCCGG
0.0	0.0	1.0	0.0	0.0	0.0	TCTAATTTTCCTGAGGAAACTCTGTGGCCGG
0.0	0.0	1.0	0.0	0.0	0.0	CAGCTGTTGCCTGTGGAAGTTAGTTGGCCGG
0.0	0.0	1.0	0.0	0.0	0.0	TATAATAGTCCTGCTGAATCGCTTTATCCGG
0.0	0.0	1.0	1.0	0.0	0.0	ATGAATCTGCCTATAGAAGATACTTGGCCGG
0.0	0.0	1.0	0.0	0.0	0.0	ATGAATTATCCTGAGGAACATACTGATCCGG
0.0	0.0	1.0	0.0	0.0	0.0	TCGAGGTTGCCTGTTGAAACGGATTGGCCGG
0.0	0.0	1.0	2.0	0.0	0.0	TGGAATGGTCCTGTTGAATGGGAGTGCCCGG
0.0	0.0	1.0	0.0	0.0	0.0	TTTTTTGGGCCTATGGAATCTCAGTATCCGG
0.0	0.0	1.0	0.0	0.0	0.0	GCGAAGTGGCCTGAGGAAAGTCTGTGGCCGG
0.0	0.0	1.0	0.0	0.0	0.0	TTGCGTCATCCTGTGGAAAATACGTGGCCGG
0.0	0.0	1.0	0.0	0.0	0.0	TATAATAGTACTGAGGAAAATTTTTATCCGG
0.0	0.0	1.0	2.0	1.0	0.0	AGGAATCATCCTGTGGAAATGGATTGGCCGG
0.0	0.0	1.0	0.0	0.0	0.0	TCGAGTGTGCCTGCTCAATCTTGGTGGCCGG
0.0	0.0	1.0	1.0	0.0	0.0	ACTAATATGCCTGTGGAATCTGATTGGCCGG
0.0	0.0	1.0	0.0	0.0	0.0	TGTTCTATGCCTATGGAAAATGATTATCCGG
0.0	0.0	1.0	1.0	0.0	0.0	TATCAGATTCCTGAGGAATCTTCTTGGCAGG
0.0	0.0	1.0	1.0	0.0	0.0	TTGAAGATTCCTATGTAATCTGATTGGCCGG
0.0	0.0	1.0	1.0	0.0	0.0	ATTAATGGTCCTTCTGAAAGTAGTTGGTCGG
0.0	0.0	1.0	0.0	0.0	0.0	ATTTCTTCGCCTGGTGAATCTGATTGGCCGG
0.0	0.0	1.0	0.0	0.0	0.0	TCTAATGATCCTCAGGAAATGACTTGGCCGG
0.0	0.0	1.0	0.0	0.0	0.0	CTTAGTGATCCTGTGGAAGATGATTGGCCGG
0.0	0.0	1.0	0.0	0.0	0.0	TCGAATCATCCTACGGAAACTAACTGGCCGG
0.0	0.0	1.0	0.0	0.0	0.0	CGTAATGAGCCTGAGGAATCTAATTGGCCGG
0.0	0.0	1.0	0.0	0.0	0.0	TATAATTATCCTGTTGAATCGCGTTGGTCGG
0.0	0.0	1.0	1.0	0.0	0.0	CTTAATACTTCTTCTGAATCTACGTGGCCGG
0.0	0.0	1.0	0.0	0.0	0.0	GCTAATATGCCTTCGGAAACGACTTATCCGG
0.0	0.0	1.0	0.0	0.0	0.0	ACGAATACTCCTTATGAAAATACGTATCCGG
0.0	0.0	1.0	0.0	0.0	0.0	CCTCCGCAGCCTGTTGAAAGTACTTGGCCGG
0.0	0.0	1.0	0.0	0.0	0.0	ATGCATTATCCTATTGAAGATACTTGTCCGG
0.0	0.0	1.0	0.0	0.0	0.0	TGGAATATGCCTGTCGAATATGATTTTCCGG
0.0	0.0	1.0	0.0	0.0	0.0	AAACAAGAACCTCAGGAAATCATATCCCGGA
0.0	0.0	1.0	0.0	0.0	0.0	GGGGGGGGTCCTGCTGAAACTATGTGGCCGG
0.0	0.0	1.0	0.0	0.0	0.0	GCGGGGAATCCTACGGAAAATGATTGGCCGG
0.0	0.0	1.0	0.0	0.0	0.0	CGTAATTTGCCTATGGAATCTCACTATCCGG
0.0	0.0	1.0	8.0	0.0	0.0	CTGCAGCTTCATGAGGAAAATGATTGGCCGG
0.0	0.0	1.0	0.0	0.0	0.0	ACGAATGTTCCTATGGAAGTTCATTGGCCGG
0.0	0.0	1.0	0.0	0.0	0.0	ATGTTCGAGCCTGTTGAAACTTGGTGGCCGG
0.0	0.0	1.0	0.0	0.0	0.0	CAGTTGCTTCCTACTGAAAATGATTGGCCGG
0.0	0.0	1.0	0.0	0.0	0.0	AAGAATACTCCTGAGGAAACTAGCTGGCCGG
0.0	0.0	1.0	0.0	0.0	0.0	TTGCTTATTCCTGAGGAAAATACTTATCCGG
0.0	0.0	1.0	0.0	0.0	0.0	TGTTGTCTGCCTATGGAAGTTTCGATACCGG
0.0	0.0	1.0	0.0	0.0	0.0	CATCAGCAGCCTATTGAATCTACTTGGCCGG
0.0	0.0	1.0	0.0	0.0	0.0	AATCATGAGCCTGTGGAATCGATTTGGCCGG
0.0	0.0	1.0	0.0	0.0	0.0	TGGGTGGTTCCTACTGAAAATACGTGGCCGG
0.0	0.0	1.0	0.0	0.0	0.0	ATTAATCTTCCTAGTGAAACTTTTTGGCCGG
0.0	0.0	1.0	0.0	0.0	0.0	ACGAATGTTCCTACGGAAGATTATTGGCCGG
0.0	0.0	1.0	1.0	0.0	0.0	CAGCATGAGCCTGAGGAATCGCATTGGCCGG
0.0	0.0	1.0	2.0	0.0	0.0	GTGAATTATCCTACGGAAGAGTATTGGCCGG
0.0	0.0	0.0	115.0	0.0	0.0	AATGCTCAGCCTGTGGAAGATGATTGGCCGG
0.0	0.0	0.0	79.0	0.0	0.0	AATGCTCTTCCTAGTGAAAGTGATTGGCCGG
0.0	0.0	0.0	57.0	0.0	0.0	AATGCTCAGCCTATTGAATCTACTTGGCCGG
0.0	0.0	0.0	45.0	1.0	0.0	TCGGGGGATCCTGTTGAAAGTAATTGGCCGG
0.0	0.0	0.0	39.0	0.0	0.0	AATGCTCCTCCTGAGGAAAATACGTGGCCGG
0.0	0.0	0.0	39.0	0.0	0.0	TCGGGGGATCCTGTTGAAAATGAGTGGCCGG
0.0	0.0	0.0	38.0	0.0	0.0	TCGGGGGATCCTGTTGAAAGTGAGTGGCCGG
0.0	0.0	0.0	36.0	0.0	0.0	TAGGGGGATCCTGTTGAAAGTGATTGGCCGG
0.0	0.0	0.0	32.0	0.0	0.0	AATGCTCTTCCTACTGAATCTGATTGGCCGG
0.0	0.0	0.0	29.0	0.0	0.0	AATGCTCCTCCTACGGAAAATGAGTGGCCGG
0.0	0.0	0.0	29.0	0.0	0.0	TCGGGGGATACTGTTGAAAGTGATTGGCCGG
0.0	0.0	0.0	27.0	0.0	0.0	TCGGGGGATCCTGTTGAAAGTACTTGGCCGG
0.0	0.0	0.0	22.0	0.0	0.0	AATGCTCTTCCTGAGGAAAATGATTGGCCGG
0.0	0.0	0.0	22.0	0.0	0.0	AATGCTCAGCCTACTGAATCTTATTGGCCGG
0.0	0.0	0.0	21.0	0.0	0.0	TCGGGGGATCCTGTTGAAGATGATTGGCCGG
0.0	0.0	0.0	20.0	0.0	0.0	ATGAATTATCCTGAGGAATCGGATTGGCCGG
0.0	0.0	0.0	20.0	0.0	0.0	CTGCTGCTTCCTGAGGAAAATGATTGGCCGG
0.0	0.0	0.0	20.0	1.0	0.0	ACTAATTGGCCTGAGGAAACGGAGTGGCCGG
0.0	0.0	0.0	19.0	1.0	0.0	AAGAATACTCCTGAGTAAAATACTTGGCCGG
0.0	0.0	0.0	18.0	0.0	0.0	ATGAATTATCCTGAGGAAAATGAGTGGCCGG
0.0	0.0	0.0	18.0	2.0	2.0	CTTAATTATCCTGAGGAATCTTATTGGCCGG
0.0	0.0	0.0	18.0	2.0	0.0	TATAATGTGCCTGTTGAAAGTGATTGGCCGG
0.0	0.0	0.0	17.0	0.0	0.0	TCGGGGGATCCTGTGGAATCTGATTGGCCGG
0.0	0.0	0.0	16.0	0.0	0.0	ATGAATTATCCTGAGGAATCTTATTGCCGGA
0.0	0.0	0.0	16.0	0.0	0.0	AATGCTCAGCCTGCTGAAGATACGTGGCCGG
0.0	0.0	0.0	15.0	0.0	0.0	CTGCAGCTTCCTGACGAAAATGATTGGCCGG
0.0	0.0	0.0	14.0	0.0	0.0	ATGAATTATCCTGAGGAAAGTGATTGGCCGG
0.0	0.0	0.0	14.0	1.0	2.0	CGTAATGTGCCTGAGGAATATGATTGGCCGG
0.0	0.0	0.0	14.0	0.0	0.0	TCGGGGGATCCTGTTGAAAGTGATTGGCCTG
0.0	0.0	0.0	14.0	0.0	0.0	ATGAATTCTCCTGAGGAATCTTATTGGCCGG
0.0	0.0	0.0	14.0	0.0	0.0	TATAATGTTCCTACGGAATCGAATTGGCCGG
0.0	0.0	0.0	14.0	0.0	0.0	TGGAATTTTCCTGAGGAAAATACCTGGCCGG
0.0	0.0	0.0	14.0	1.0	0.0	ATGAATTATCCTGAGGAATCTTATTGGCTGG
0.0	0.0	0.0	14.0	0.0	0.0	AATGCTCATCCTGAGGAATCTTATTGGCCGG
0.0	0.0	0.0	13.0	0.0	0.0	AATGCTCTGCCTGTGGAATCTGATTGGCCGG
0.0	0.0	0.0	13.0	0.0	0.0	TCGGGGGATCCTGAGGAAAATGATTGGCCGG
0.0	0.0	0.0	13.0	0.0	0.0	TCGGGGGATCCTGTTGAAAGTGATTCGCCGG
0.0	0.0	0.0	13.0	0.0	0.0	TCGGGGGATCGTGTTGAAAGTGATTGGCCGG
0.0	0.0	0.0	13.0	2.0	1.0	TTGAATTATCCTGAGGAATCTGATTGGCCGG
0.0	0.0	0.0	13.0	0.0	0.0	CTGGAGCTTCCTGAGGAAAATGATTGGCCGG
0.0	0.0	0.0	13.0	0.0	0.0	AATGCTCCTCCTGAGGAAAATGAGTGGCCGG
0.0	0.0	0.0	13.0	0.0	0.0	ACTAATTGGCCTGTGGAATCGGATTGGCCGG
0.0	0.0	0.0	13.0	0.0	0.0	CTTTATTCTCCTGAGGAATCTAATTGGCCGG
0.0	0.0	0.0	13.0	0.0	0.0	TCGGGGGATCCTGTTGAATCGACTTGGCCGG
0.0	0.0	0.0	12.0	0.0	0.0	CTGAATTATACTGAGGAAGCGGATTGGCCGG
0.0	0.0	0.0	12.0	0.0	3.0	CGTAATGTGCCTGAGGAAAGTGAGTGGCCGG
0.0	0.0	0.0	12.0	0.0	3.0	CTTAACTTGCCTGAGGAATCTGATTGGCCGG
0.0	0.0	0.0	12.0	1.0	0.0	ATGAATTATCCTGAGGAAATTGATTGGCCGG
0.0	0.0	0.0	12.0	1.0	0.0	TATAATGCTCCTATGGAAGATGATTGGCCGG
0.0	0.0	0.0	12.0	1.0	6.0	CGTAATGTGCCTGAGGAATCTGATAGGCCGG
0.0	0.0	0.0	12.0	0.0	0.0	ATGAATTATCCTGCGGAATCTGATTGGCCGG
0.0	0.0	0.0	12.0	0.0	0.0	AATGCTCTGCCTGAGGAATCTGATTGGCCGG
0.0	0.0	0.0	12.0	0.0	0.0	TCGGGGGATCCTGTTGAAAGTGATTGGGCGG
0.0	0.0	0.0	12.0	1.0	0.0	ATGAATTATCCTGAGGGATCTTATTGGCCGG
0.0	0.0	0.0	11.0	0.0	0.0	TCGGGGCATCCTGTTGAAAGTGATTGGCCGG
0.0	0.0	0.0	11.0	0.0	0.0	TCGGGGGATCCTGTTGAAACTGAGTGGCCGG
0.0	0.0	0.0	11.0	0.0	0.0	AATGCTCATCCTGTTGAAAGTGATTGGCCGG
0.0	0.0	0.0	11.0	0.0	0.0	TATAATGTGCCTGAGGAATCTCAGTGGCCGG
0.0	0.0	0.0	11.0	1.0	0.0	ATGAATTATCCTGAGGAAAGTCTTTGGCCGG
0.0	0.0	0.0	11.0	0.0	0.0	GGGAATCAGCCTGCGGAAAATGAGTGGCCGG
0.0	0.0	0.0	11.0	2.0	0.0	ACTAATTCGCCTGAGGAAAATGATTGGGCGG
0.0	0.0	0.0	11.0	0.0	0.0	TATAATGTGCCTGTGGAAAATGAGTGGCCGG
0.0	0.0	0.0	10.0	2.0	4.0	CGTAATGTGCCTGAGGAAAATAATTGGCCGG
0.0	0.0	0.0	10.0	0.0	0.0	ATGAATTATCCTAAGGAATCTTATTGGCCGG
0.0	0.0	0.0	10.0	0.0	0.0	CCTAATTTGCCTACGGAAACCGAGTGGCCGG
0.0	0.0	0.0	10.0	0.0	0.0	ACGAATACGCCTGAGGAATCTCAGTGGCCGG
0.0	0.0	0.0	10.0	0.0	0.0	TCAGGGGATCCTGTTGAAAGTGATTGGCCGG
0.0	0.0	0.0	10.0	0.0	0.0	TCGGGGGATCCTGAGGAAAGTGAGTGGCCGG
0.0	0.0	0.0	10.0	1.0	1.0	CGTAATGTGCCTGAGGAAAATGAGTGGCCGG
0.0	0.0	0.0	10.0	0.0	1.0	CTTAATTTGCCTGTGGAATCTACGTGGCCGG
0.0	0.0	0.0	10.0	0.0	0.0	AATGCTCAGCCTATTGAATCTTATTGGCCGG
0.0	0.0	0.0	10.0	0.0	0.0	AGTAATCCTCCTGAGGAAAATGAGTGGCCGG
0.0	0.0	0.0	10.0	1.0	0.0	GCTAGTGAGCCTGAGGAAAATGATTGGCCGG
0.0	0.0	0.0	10.0	0.0	0.0	ACTAATTGGCCTGAGGAAAGTCAGTGGCCGG
0.0	0.0	0.0	10.0	0.0	0.0	TCGGGAGATCCTGTTGAAAGTGATTGGCCGG
0.0	0.0	0.0	10.0	1.0	1.0	CTTAATTTGCCTGTGGAATCTAATTGGCCGG
0.0	0.0	0.0	10.0	0.0	0.0	AATGCTCATCCTACGGAAACTGATTGGCCGG
0.0	0.0	0.0	10.0	0.0	0.0	ATGAATAATCCTGAGGAATCTTATTGGCCGG
0.0	0.0	0.0	10.0	1.0	0.0	AAGAATACTCCTGAGGAATCTCAGTGGCCGG
0.0	0.0	0.0	9.0	0.0	0.0	ATGAATTATCCTGAGGAATCTTGTTGGCCGG
0.0	0.0	0.0	9.0	0.0	1.0	ATTAATCTTCCTAGCGAAAGTGATTGGCCGG
0.0	0.0	0.0	9.0	0.0	0.0	ATGAATACGCCTGAGGAATCTTCTTGGCCGG
0.0	0.0	0.0	9.0	0.0	0.0	AATGCTCCTCCTGTTGAAAGTGATTGGCCGG
0.0	0.0	0.0	9.0	1.0	1.0	CTTAATTTGCCTGTGGAAAATGAGTGGCCGG
0.0	0.0	0.0	9.0	2.0	1.0	CGTAATGTGCCTGAGGAAGCGGATTGGCCGG
0.0	0.0	0.0	9.0	0.0	0.0	CTTAATATGCCTTCGGAATCGACTTGGCCGG
0.0	0.0	0.0	9.0	0.0	0.0	AATGCTCTGCCTATTGAATCTACTTGGCCGG
0.0	0.0	0.0	9.0	0.0	0.0	TCGGGGGATCCTGTTGAAAGTGATTGACCGG
0.0	0.0	0.0	9.0	0.0	0.0	ATGAATTATCCTGTTGAATCTGATTGGCCGG
0.0	0.0	0.0	9.0	0.0	0.0	AATGCTCATCCTGAGGAAGCGGATTGGCCGG
0.0	0.0	0.0	9.0	0.0	0.0	TTGGGGGATCCTGTTGAAAGTGATTGGCCGG
0.0	0.0	0.0	9.0	1.0	0.0	ACTAATTGGCCTGTGGAATCTAATTGGCCGG
0.0	0.0	0.0	9.0	0.0	1.0	ATGAATTATCCTGTGGAATCTAATTGGCCGG
0.0	0.0	0.0	9.0	1.0	0.0	CAGAATCTTCCTAATGAATCTGATTGGCCGG
0.0	0.0	0.0	9.0	0.0	0.0	ATTAATATTCCTCATGAATCTACTTGGCCGG
0.0	0.0	0.0	9.0	0.0	1.0	ACTAATCTTCCTAGTGAAAGTGATTGGCCGG
0.0	0.0	0.0	9.0	0.0	0.0	TCGGGGGATCCTGTTGAAAGTGATTGGCCGC
0.0	0.0	0.0	9.0	0.0	0.0	CGTAATGTGCCTGTGGAATCTAATTGGCCGG
0.0	0.0	0.0	8.0	1.0	0.0	GCGCGTTTTCCTGTGGAATCTGATTGGCCGG
0.0	0.0	0.0	8.0	0.0	0.0	CAGCAGCTTCCTGAGGAAAATGATTGGCCGG
0.0	0.0	0.0	8.0	2.0	1.0	ACTAATTGGCCTGAGGAAAATGACTGGCCGG
0.0	0.0	0.0	8.0	0.0	0.0	TCGGGGGATCCTGTTGAAAGTGATTTCCCGG
0.0	0.0	0.0	8.0	0.0	0.0	TCGGGGGATCCCGTTGAAAGTGATTGGCCGG
0.0	0.0	0.0	8.0	0.0	0.0	TCGGGGGGTCCTGTTGAAAGTGATTGGCCGG
0.0	0.0	0.0	8.0	0.0	0.0	ATGAATTCTCCTCAGGAAACTTCTTGGCCGG
0.0	0.0	0.0	8.0	0.0	1.0	CTTAATTTGCCTGAGGAAGTTGATTGGCCGG
0.0	0.0	0.0	8.0	0.0	0.0	TATAATGTGCCTGTGGAATCTGATTGCCGGA
0.0	0.0	0.0	8.0	0.0	0.0	ACGAATGTGCCTGAGGAATCTGATTGGCCGG
0.0	0.0	0.0	8.0	0.0	0.0	TATAATGCTCGTACGGAAAATGAGTGGCCGG
0.0	0.0	0.0	8.0	2.0	0.0	ATGAATTATCTTGAGGAATCTTATTGGCCGG
0.0	0.0	0.0	8.0	0.0	0.0	AATGCTCAGCCTATGGAAGTTGATTGGCCGG
0.0	0.0	0.0	8.0	0.0	0.0	ATGAATGCTCCTGTCGAAAGTGATTGGCCGG
0.0	0.0	0.0	8.0	0.0	0.0	TCGGGGGATCCTGTGGAAAATGAGTGGCCGG
0.0	0.0	0.0	8.0	0.0	0.0	TATAATGCTCCAACGGAAAATGAGTGGCCGG
0.0	0.0	0.0	8.0	0.0	0.0	ACGGGGGATCCTGTTGAAAGTGATTGGCCGG
0.0	0.0	0.0	8.0	0.0	0.0	CTGCAGCTTCCTGAGGAAAGTTGGTGGCCGG
0.0	0.0	0.0	8.0	1.0	1.0	ACAAATTGGCCTGAGGAAAATGATTGGCCGG
0.0	0.0	0.0	8.0	2.0	1.0	ACTAATCGGCCTGAGGAAAATGATTGGCCGG
0.0	0.0	0.0	8.0	0.0	0.0	ATGAATTATCCTGAGGATTCTTATTGGCCGG
0.0	0.0	0.0	8.0	0.0	0.0	ATGAATCAGCCTACTGAAACTGAGTGGCCGG
0.0	0.0	0.0	8.0	0.0	0.0	TCGGGGGATCCTGTTGAAAGTACGTGGCCGG
0.0	0.0	0.0	8.0	0.0	0.0	ATGAATTATCCTGAGGAAACGGAGTGGCCGG
0.0	0.0	0.0	8.0	0.0	0.0	TGCTCGTGGCCTGAGGAAAATGATTGGCCGG
0.0	0.0	0.0	8.0	0.0	0.0	AAGAATACTCCTTCGGAAACTGATTGGCCGG
0.0	0.0	0.0	8.0	0.0	0.0	ATGAATACGCCTGAGGAATCTAAGTGGCCGG
0.0	0.0	0.0	7.0	0.0	1.0	TACAATGTGCCTGTGGAATCTGATTGGCCGG
0.0	0.0	0.0	7.0	0.0	0.0	CAGAATCTTCCTACTGAATCAGATTGGCCGG
0.0	0.0	0.0	7.0	1.0	1.0	CACTAATTGGCCTAGGAAAATGATTGGCCGG
0.0	0.0	0.0	7.0	0.0	0.0	TCGGGGGATCCTGTGGAAATGGATTGGCCGG
0.0	0.0	0.0	7.0	0.0	0.0	GTGAATTATCCTACGGATACTGATTGGCCGG
0.0	0.0	0.0	7.0	0.0	0.0	CGTAATGTGCCTGAGGAATGTGATTGGCCGG
0.0	0.0	0.0	7.0	0.0	0.0	TTGCATTATCCTACGGAAACTGATTGGCCGG
0.0	0.0	0.0	7.0	0.0	3.0	CTTAATTTGCCTGTGGAAATGGATTGGCCGG
0.0	0.0	0.0	7.0	0.0	0.0	CGTAATGTGCCTGCGGAATCTGATTGGCCGG
0.0	0.0	0.0	7.0	0.0	0.0	TATCAGGTTCCTGAGGAATCTGATTGGCCGG
0.0	0.0	0.0	7.0	0.0	0.0	TTACATTATCCTGTGGAAAGTGATTGGCCGG
0.0	0.0	0.0	7.0	0.0	0.0	TCGGGGGATCCTGTTGAAAGTGATTGGCTGG
0.0	0.0	0.0	7.0	0.0	0.0	TCGGGGGATCCTGTGGAAAGTCATTGGCCGG
0.0	0.0	0.0	7.0	0.0	0.0	CCGAATTATCCTACTGAATCGGATTGGCCGG
0.0	0.0	0.0	7.0	0.0	2.0	CTTAATTTGCCTGTGGAAAGTGATTGGCCGG
0.0	0.0	0.0	7.0	0.0	0.0	AATGCTCCTCCTGAGGAAAATACTTGGCCGG
0.0	0.0	0.0	7.0	0.0	0.0	TTGAATGTGCCTGTGGAATCTGATTGGCCGG
0.0	0.0	0.0	7.0	0.0	0.0	CGTAATGCGCCTGAGGAATCTGATTGGCCGG
0.0	0.0	0.0	7.0	0.0	0.0	ACTAATTGGCCTGAGGAATCGGATTGGCCGG
0.0	0.0	0.0	7.0	1.0	1.0	CGTAATGTGCCTGTTGAATCTGATTGGCCGG
0.0	0.0	0.0	7.0	0.0	0.0	TCTAATTTGCCTACGGAAACGGAGTGGCCGG
0.0	0.0	0.0	7.0	1.0	1.0	CTTAATTTTCCTGAGGAATCTCAGTGGCCGG
0.0	0.0	0.0	7.0	0.0	0.0	TATAATGTGCCTGAGGAATCTACTTGGCCGG
0.0	0.0	0.0	7.0	0.0	0.0	TTTAATGCTCCTACGGAAAATGATTGGCCGG
0.0	0.0	0.0	7.0	0.0	0.0	TCGGGCGATCCTGTTGAAAGTGATTGGCCGG
0.0	0.0	0.0	7.0	0.0	2.0	CTTAATTTGCCTGAGGAATCTGATTGGCGGA
0.0	0.0	0.0	7.0	0.0	0.0	TCGGGGGATCCTGTTGAAAGTGATTGTCCGG
0.0	0.0	0.0	7.0	0.0	1.0	CGTAATGTGCCTGAGGAAGATACGTTTCCGG
0.0	0.0	0.0	7.0	1.0	0.0	AAGAATACTCCTGAGGGAAATACTTGGCCGG
0.0	0.0	0.0	7.0	1.0	0.0	TATCAGATTCCTGAGGAAAGTACTTGGCCGG
0.0	0.0	0.0	6.0	0.0	0.0	TCGGGGGATCCTATTGAAATGGATTGGCCGG
0.0	0.0	0.0	6.0	0.0	0.0	ATGAATTATCCTGAGGAATCTTATTGGCGGG
0.0	0.0	0.0	6.0	0.0	0.0	TCGGGGGATTCTGTTGAAAGTGATTGGCCGG
0.0	0.0	0.0	6.0	0.0	0.0	TTTAATGAGCCTATGGAAGTTGATTGGCCCG
0.0	0.0	0.0	6.0	0.0	0.0	TTGAATTTGCCTACTGAAGATTTTTGGCCGG
0.0	0.0	0.0	6.0	3.0	1.0	CGTAATGTGCCTGAGGAAAGTCTTTGGCCGG
0.0	0.0	0.0	6.0	0.0	0.0	CACTAATTGGCCTGGGAAAATGATTGGCCGG
0.0	0.0	0.0	6.0	0.0	0.0	CTTAATTTGCCTGAGGACTCTGATTGGCCGG
0.0	0.0	0.0	6.0	0.0	0.0	ATGAATTATCCTCAGGAATCTGATTGGCCGG
0.0	0.0	0.0	6.0	0.0	0.0	AATGCTCAGCCTACTGAAAATACGTGGCCGG
0.0	0.0	0.0	6.0	0.0	0.0	TCTAATCTTCCTAGTGAAAGTGATTGGCCGG
0.0	0.0	0.0	6.0	0.0	0.0	TCGGGGGATCCTGTTGAAAGTGATTAGCCGG
0.0	0.0	0.0	6.0	0.0	0.0	TTGAATACGCCTGAGGAATCTTCTTGGCCGG
0.0	0.0	0.0	6.0	0.0	0.0	ATGCAGGTGCCTGAGGAATCTGATTGGCCGG
0.0	0.0	0.0	6.0	0.0	0.0	ATGAATCAGCCTACTGAAACTCATTGGCCGG
0.0	0.0	0.0	6.0	0.0	0.0	TATAATGTGCCTGAGGAAAGTGATTGGCCGG
0.0	0.0	0.0	6.0	0.0	0.0	GTGAATTATCCTGAGGAAGCTGATTGGCCGG
0.0	0.0	0.0	6.0	0.0	1.0	ACTAATTGGCCTGAGGAAAATGATGAGACGG
0.0	0.0	0.0	6.0	0.0	0.0	TCGAGGGATCCTGTTGAAAGTGATTGGCCGG
0.0	0.0	0.0	6.0	0.0	0.0	ATGAATACGCCTGAGGAATCTCAGTGGCCTG
0.0	0.0	0.0	6.0	0.0	0.0	GGGAATCAGCCTGTGGAATCTTATTGGCCGG
0.0	0.0	0.0	6.0	0.0	0.0	ACTAATTGGCCTCAGGAATCTGATTGGCCGG
0.0	0.0	0.0	6.0	0.0	0.0	TGGAGGATTCCTGAGCAAAGTACTTGGCCGG
0.0	0.0	0.0	6.0	0.0	0.0	AATGCTCAGCCTGAGGAAAATGATTGGCCGG
0.0	0.0	0.0	6.0	0.0	0.0	TATAATGCTCCTACGGAAGCTGATTGGCCGG
0.0	0.0	0.0	6.0	0.0	0.0	TCTAATTTTCCTGAGGAAAGTCTTTGGCCGG
0.0	0.0	0.0	6.0	0.0	0.0	TTTAGTGAGCCTATGGAAGTTGATTGGCCGG
0.0	0.0	0.0	6.0	0.0	0.0	CTTAATTTGCCTACTGAATCTTATTGGCCGG
0.0	0.0	0.0	6.0	0.0	0.0	ATGAATACGCCTGAGGAAAATACTTGGCCGG
0.0	0.0	0.0	6.0	0.0	0.0	GTGAATTATCCTACGGAAACTGCTTGGCCGG
0.0	0.0	0.0	6.0	0.0	0.0	GCGAATATGCCTGCTGAATCGACATGGCCGG
0.0	0.0	0.0	6.0	0.0	0.0	AATGCTCTGCCTGTGGAAGATGATTGGCCGG
0.0	0.0	0.0	6.0	0.0	0.0	ATGAATTTTCCTGAGGAAGATACGTTTCCGG
0.0	0.0	0.0	6.0	0.0	0.0	ACGAATGTTCCTATGGAAGATGATTGGCCTG
0.0	0.0	0.0	6.0	0.0	0.0	GCGCGTTTTCCTGAGGAAAGTCTTTGGCCGG
0.0	0.0	0.0	6.0	0.0	0.0	ATGAATGAGCCTTTTGAATCTAATTGGCCGG
0.0	0.0	0.0	6.0	0.0	0.0	AAGAATACTCCTGAGGAAAGTATGTGGCCGG
0.0	0.0	0.0	6.0	1.0	0.0	CTGCAGCTTCCTTTGGAAAATGATTGGCCGG
0.0	0.0	0.0	6.0	0.0	0.0	CAGAATCTTCCTAGTGAATCTGATTGGCCGG
0.0	0.0	0.0	6.0	0.0	0.0	GGTAGTGAGCCTGTGGAAAATGAGTGGCCGG
0.0	0.0	0.0	6.0	0.0	0.0	ATGAATTATCCTGAGGAATCTTATTGGCCAC
0.0	0.0	0.0	6.0	0.0	0.0	CATCATACTCCTGAGGAAAATGATTGGCCGG
0.0	0.0	0.0	6.0	0.0	0.0	TTGAATACGCCTGAGGAAAATAATTGGCCGG
0.0	0.0	0.0	6.0	0.0	0.0	CTGCAGCTTCCTGAGGAAAATGTTTGGCCGG
0.0	0.0	0.0	6.0	0.0	0.0	TATAATGTGCCTGTGGAATCTGATTGGCCCG
0.0	0.0	0.0	6.0	0.0	0.0	ATGAATTATCCTGTGGAATCTTATTGGCCGG
0.0	0.0	0.0	6.0	0.0	0.0	TGGAATAAGCCTATTGAATCTAATTGGCCGG
0.0	0.0	0.0	6.0	0.0	0.0	TTAATCTTCCTAGTGGAAGATGATTGGCCGG
0.0	0.0	0.0	6.0	0.0	0.0	TCGCGGGATCCTGTTGAAAGTGATTGGCCGG
0.0	0.0	0.0	6.0	1.0	0.0	GTGAATTCGCCTGAGGAAAGTATGTGGCCGG
0.0	0.0	0.0	6.0	0.0	0.0	TATAATCAGCCTATGGAATCTACTTGGCCGG
0.0	0.0	0.0	6.0	0.0	0.0	TTTAATGAGCCTGAGGAAAATGATTGGCCGG
0.0	0.0	0.0	6.0	0.0	0.0	TCTAATTTGCCTACGGAAAATGAGTGGCCGG
0.0	0.0	0.0	6.0	0.0	0.0	GTGAATTATCCTACGGAAACTGATTGGCGGA
0.0	0.0	0.0	6.0	0.0	0.0	GTGAATTATCCTACGGAAACTGATTGGCGGG
0.0	0.0	0.0	6.0	0.0	0.0	TCGGGGGACCCTGTTGAAAGTGATTGGCCGG
0.0	0.0	0.0	6.0	0.0	0.0	CGTAATCTTCCTAGTGAAAGTGATTGGCCGG
0.0	0.0	0.0	6.0	2.0	3.0	CTTAATTTGCCTGAGGAATCTGATTGGCGGG
0.0	0.0	0.0	6.0	0.0	0.0	TCGGGGGATCCTGTTGAAAGTTCTTGGCCGG
0.0	0.0	0.0	6.0	0.0	0.0	CCGGGGGATCCTGTTGAAAGTGATTGGCCGG
0.0	0.0	0.0	6.0	0.0	0.0	ATGAATGCTCCTGAGGAAAATGATTGGCCGG
0.0	0.0	0.0	6.0	0.0	0.0	ATGAATACGCCTGAGGAATCTCAGTGGCCGC
0.0	0.0	0.0	6.0	0.0	1.0	ATGAATTATCCTGAGGAATCCTATTGGCCGG
0.0	0.0	0.0	6.0	0.0	0.0	TATAATCAGCCTATTGAATCCACTTGGCCGG
0.0	0.0	0.0	6.0	0.0	0.0	CTGCAGCTTCCTGAGGAAATGATTGGCCGGA
0.0	0.0	0.0	6.0	0.0	0.0	TGGAATTTTCCTGAGGAAAATCAGTGGCCGG
0.0	0.0	0.0	5.0	0.0	0.0	ATGAATGACCCTGAGGAAAGTTCTTGGCCGG
0.0	0.0	0.0	5.0	0.0	0.0	TATAATGTGCCTGTGGAATCTGATTGGGCGG
0.0	0.0	0.0	5.0	0.0	0.0	TCTAATCATCCTGAGGAAAATGATTGGCCGG
0.0	0.0	0.0	5.0	0.0	0.0	TCTAATGTGCCTGAGGAATCTGATTGGCCGG
0.0	0.0	0.0	5.0	0.0	0.0	GGGAATCAGCCTGAGGAATCGACTTGGCCGG
0.0	0.0	0.0	5.0	0.0	0.0	TCGGGGGATCCTGTTGAAAGTGATTGCCCGG
0.0	0.0	0.0	5.0	0.0	0.0	ATGAATGAGCCTATGGAAGTTGATTGGCCGG
0.0	0.0	0.0	5.0	0.0	0.0	TATCAGGTTCCTGTGGAAAGTCATTGGCCGG
0.0	0.0	0.0	5.0	1.0	0.0	CAGAATTTTCCTGAGGAATCTTTGTGGCCGG
0.0	0.0	0.0	5.0	0.0	0.0	TTTAAGATGCCTGTGGAATCTGATTGGCCGG
0.0	0.0	0.0	5.0	0.0	0.0	AATGCTCAGCCTATGGAAGATGATTGGCCGG
0.0	0.0	0.0	5.0	0.0	0.0	CGGAATGATCCTACGGAAAATGAGTGGCCGG
0.0	0.0	0.0	5.0	2.0	1.0	TCTAATTGGCCTGAGGAATCTGATTGGCCGG
0.0	0.0	0.0	5.0	0.0	0.0	CAGAATTTTCCTGAGGAATCTTCGAGGCCGG
0.0	0.0	0.0	5.0	0.0	0.0	ATGAATCTGCCTATGGAAAATGATTGGCCGG
0.0	0.0	0.0	5.0	0.0	0.0	CTTAATCTTCCTAGTGAAAGTGATTGGCCGG
0.0	0.0	0.0	5.0	0.0	0.0	GATAATTCTCCTGTGGAAGATGATTGGCCGG
0.0	0.0	0.0	5.0	0.0	0.0	CTGCCGCTTCCTGAGGAAAATGATTGGCCGG
0.0	0.0	0.0	5.0	0.0	1.0	TATAATGTGCATGTGGAATCTGATTGGCCGG
0.0	0.0	0.0	5.0	1.0	0.0	GGTAGTGAGCCTGAGGAATCTTCTTGGCCGG
0.0	0.0	0.0	5.0	0.0	0.0	TGGAATTTTCCTGAGGAAAATGATTGGGCGG
0.0	0.0	0.0	5.0	1.0	0.0	ACTAATTTGCCTACGGAAACGGAGTGGCCGG
0.0	0.0	0.0	5.0	0.0	0.0	TCGGGGGATCCTATTGAAAGTAATTGGCCGG
0.0	0.0	0.0	5.0	0.0	0.0	CTTCGTACTCCTATGGAAAGTGATTGGCCGG
0.0	0.0	0.0	5.0	0.0	0.0	ATGAATGCTGCTGTTGAAAGTGATTGGCCGG
0.0	0.0	0.0	5.0	0.0	0.0	TATAATCAGCCTACTGAATCTGATTGGCCGG
0.0	0.0	0.0	5.0	0.0	0.0	CATGAATATGCCTTGGAATCGACTTGGCCGG
0.0	0.0	0.0	5.0	0.0	0.0	AATAATTTGCCTGAGGAATCTGATTGGCCGG
0.0	0.0	0.0	5.0	0.0	0.0	CAGAATCTTCCTACTGAATCTATTGGCCGGA
0.0	0.0	0.0	5.0	0.0	0.0	GCGCGTTTTCCTGGGGAAAATGATTGGCCGG
0.0	0.0	0.0	5.0	0.0	0.0	CCTAATTTGCCTACGGAAACGGAGTGGCAGG
0.0	0.0	0.0	5.0	1.0	0.0	CCTAATTTGCCTACCGAAACGGAGTGGCCGG
0.0	0.0	0.0	5.0	0.0	0.0	CTGCAGCTTCCTGAGGAAGATACTTGGCCGG
0.0	0.0	0.0	5.0	0.0	1.0	CTTAATTATCCTGAGGAAGCTGATTGGCCGG
0.0	0.0	0.0	5.0	0.0	0.0	ATGAATTATCCTGAGGCATCTTATTGGCCGG
0.0	0.0	0.0	5.0	0.0	0.0	AGTAATGTTCCTGAGGAAAATCAGTGGCCGG
0.0	0.0	0.0	5.0	0.0	0.0	AATGCTCGGCCTGTGGAAACTTCTTGGCCGG
0.0	0.0	0.0	5.0	0.0	0.0	AAGAATCAGCCTGCTGAATCTTATTGGCCGG
0.0	0.0	0.0	5.0	0.0	0.0	TCGGGGGATCCTGTTGAAATGGATTGGCCGG
0.0	0.0	0.0	5.0	0.0	0.0	ATGAATATGCCTTCGGAATCTTCGTGGCCGG
0.0	0.0	0.0	5.0	0.0	0.0	CAGAATTTTCCTACTGAATCTGATTGGCCGG
0.0	0.0	0.0	5.0	0.0	0.0	AATGCTCATCCTCAGGAAACGGAGTGGCCGG
0.0	0.0	0.0	5.0	0.0	0.0	AATGCTCAGCCTACGGAAGATAATTGGCCGG
0.0	0.0	0.0	5.0	0.0	0.0	AGGAATCTGCCTGAGGAAAGTCTTTGGCCGG
0.0	0.0	0.0	5.0	0.0	0.0	GTGAATTATCCTGTGGAAAATACGTGGCCGG
0.0	0.0	0.0	5.0	0.0	0.0	AGGAATGATCCTGTGGAAATGGTTTGGCCGG
0.0	0.0	0.0	5.0	0.0	0.0	TATAATGTGCCTGTGGAATCAGATTGGCCGG
0.0	0.0	0.0	5.0	0.0	0.0	TCGGGGGATCCTGTTGAAAGTGATAGGCCGG
0.0	0.0	0.0	5.0	0.0	0.0	CCTTAATTTGCCTGGGAATCTGATTGGCCGG
0.0	0.0	0.0	5.0	0.0	0.0	GTGAATTATCCAACGGAAACTGATTGGCCGG
0.0	0.0	0.0	5.0	0.0	0.0	TCTAATTTTCCTGAGGAATCTTCGTGGCCGG
0.0	0.0	0.0	5.0	0.0	0.0	CAGAATTTTCCTGAGGAATCTTCGTGACCGG
0.0	0.0	0.0	5.0	0.0	0.0	CGTAATGAGCCTATTGAATCTTATTGGCCGG
0.0	0.0	0.0	5.0	0.0	0.0	AATTGGGGTCCTGTGGAATCTGATTGGCCGG
0.0	0.0	0.0	5.0	0.0	0.0	GTTAATCTTCCTGAGGAAAATGATTGGCCGG
0.0	0.0	0.0	5.0	0.0	0.0	ACGAATATGCCCATTGAAGATGAGTGGCCGG
0.0	0.0	0.0	5.0	0.0	0.0	GCTCCTATGCCTATTGAAGATACTTGGCCGG
0.0	0.0	0.0	5.0	0.0	0.0	CTGCAGCTTCCTGAGGAAGATGAGTGGCCGG
0.0	0.0	0.0	5.0	0.0	0.0	TTGAATACGCCTGAGGAAAGTATGTTGCCGG
0.0	0.0	0.0	5.0	2.0	0.0	CGTAATGTGCCTGAGGAAAATCATTGGCCGG
0.0	0.0	0.0	5.0	0.0	0.0	TTGAATTTGCCTGAGGAAAATGATTGGGCGG
0.0	0.0	0.0	5.0	0.0	0.0	ATGAATGCTCCTATTGAAAGTGATTGGCCGG
0.0	0.0	0.0	5.0	0.0	0.0	TCGGGGGATCCTGTTGAAAGAGATTGGCCGG
0.0	0.0	0.0	5.0	0.0	0.0	GTGAATTATCCTAGGGAAACTGATTGGCCGG
0.0	0.0	0.0	5.0	0.0	0.0	AATGCTCAGCCTTCTGAATCTAATTGGCCGG
0.0	0.0	0.0	5.0	0.0	0.0	TCTAATTGGCCTGAGGAAAGTGATTGGCCGG
0.0	0.0	0.0	5.0	0.0	0.0	TATAAGGTGCCTGTGGAATCTGATTGGCCGG
0.0	0.0	0.0	5.0	0.0	0.0	ATGAATTATCCTACTGAATCTTCTTGGCCGG
0.0	0.0	0.0	5.0	0.0	0.0	AATAATGTGCCTGACGAAAATCATTGGCCGG
0.0	0.0	0.0	5.0	0.0	0.0	TATAATTCTCCTGAGGAAAATGATTGGCCGG
0.0	0.0	0.0	5.0	1.0	0.0	CTGCAGCTTTCTGAGGAAAATGATTGGCCGG
0.0	0.0	0.0	5.0	0.0	0.0	ATGAATCAGCCTACTGAAAGTGATTGGCCGG
0.0	0.0	0.0	5.0	0.0	0.0	TTTAATGCTCCTACGGAATCTGATTGGCCGG
0.0	0.0	0.0	5.0	1.0	1.0	CGTAATGTGCCTGAGGAATCTGGTTGGCCGG
0.0	0.0	0.0	5.0	0.0	0.0	TATCAGGTTCCTGTGGAAAATGAGTGGCCTG
0.0	0.0	0.0	5.0	0.0	0.0	CGTAATCAGCCTACTGAAGATTATTGGCCGC
0.0	0.0	0.0	5.0	0.0	0.0	CGTAATGTGCCTGAGGAAAGTTCTTGGCCGG
0.0	0.0	0.0	5.0	0.0	0.0	CGTACTTTTCCTGAGGAAAATCATTGGCCGG
0.0	0.0	0.0	5.0	0.0	0.0	TCGGGGGATCCTGTTGAAAGTGAATGGCCGG
0.0	0.0	0.0	5.0	0.0	0.0	AAGGATACTCCTGAGGAAAATACTTGGCCGG
1.0	0.0	0.0	5.0	0.0	0.0	CTGAATACTCCTATTGAAACTGAGTGGCAGG
0.0	0.0	0.0	5.0	0.0	0.0	GTGCAGCTTCCTGAGGAAAATGATTGGCCGG
0.0	0.0	0.0	5.0	0.0	0.0	CGTACTTTTCCCGAGGAAAATGATTGGCCGG
0.0	0.0	0.0	5.0	0.0	0.0	ATCAATGAGCCTGAGGAAAGTTCTTGGCCGG
0.0	0.0	0.0	5.0	0.0	1.0	ACTAATTCGCCTGAGGAAACGGAGTGGCCGG
0.0	0.0	0.0	5.0	0.0	0.0	CGGAATGATCCTATGGAAGATGATTGGCCGG
0.0	0.0	0.0	5.0	0.0	0.0	ATGAATACGCCTGAGGAAAATGAGTGGCCGG
0.0	0.0	0.0	5.0	0.0	0.0	CAGAATCTTCCTACTGAATCTGATTGGGCGG
0.0	0.0	0.0	5.0	0.0	0.0	TCGGGGGATCCTGTGGAAAGTACGTGGCCGG
0.0	0.0	0.0	5.0	0.0	0.0	GTGAATTATGCTACGGAAACTGATTGGCCGG
0.0	0.0	0.0	5.0	0.0	0.0	CTGCAGCTTCCTGAAGAAAATGATTGGCCGG
0.0	0.0	0.0	5.0	0.0	0.0	TCGGGGGATCCTGTTGAAAGTGATTTGCCGG
0.0	0.0	0.0	5.0	0.0	0.0	CAGAATCTTCCTACTGAATCTCAGTGGCCGG
0.0	0.0	0.0	5.0	0.0	0.0	TGGAGGATTCCTGTGGAAAATGAGTGGCCGG
0.0	0.0	0.0	5.0	0.0	0.0	CGTACTTTTCCTGAGGAAAGTAATTGGCCGG
0.0	0.0	0.0	5.0	0.0	0.0	TTGAATTTGCCTGAGGGAAGTCTTTGGCCGG
0.0	0.0	0.0	5.0	0.0	0.0	AATGCTCTTCCTGAGGAAAATAATTGGCCGG
0.0	0.0	0.0	5.0	0.0	0.0	ATGAATTATCCTGAGGAAAGTTCTTGGCCGG
0.0	0.0	0.0	5.0	0.0	0.0	TTGCATTATCCTGTGGAATCGGATTGGCCGG
0.0	0.0	0.0	5.0	0.0	0.0	TTTAATGAGCCTATGGGAGTTGATTGGCCGG
0.0	0.0	0.0	5.0	0.0	0.0	AAGAATACCCCTGAGGAAAATACTTGGCCGG
0.0	0.0	0.0	5.0	0.0	0.0	TATAATCAGCCTATTGGATCTACTTGGCCGG
0.0	0.0	0.0	5.0	0.0	0.0	TGGAATTTTCCTGAGGAAAATACGTGGCCGT
0.0	0.0	0.0	5.0	0.0	0.0	TCGGGGGATCCTGTTGAAAATAATTGGCCGG
0.0	0.0	0.0	5.0	0.0	0.0	AGGAATGCTCCTGTTGAAAGTGATTGGCCGG
0.0	0.0	0.0	5.0	0.0	0.0	CCTAATTTGCCTACGGAAACGGAGTGTCCGG
0.0	0.0	0.0	4.0	0.0	0.0	CTGCAGATTCCTGAGGAATCTTCTTGGCCGG
0.0	0.0	0.0	4.0	0.0	0.0	TATAATATGCCTTCGGAATCGACTTGGCCGG
0.0	0.0	0.0	4.0	0.0	0.0	CCGCAGGAGCCTACGGAAAATGAGTGGCCGG
0.0	0.0	0.0	4.0	0.0	0.0	ATGAATCATCCTGAGGAAACTAGCTGGCCGG
0.0	0.0	0.0	4.0	0.0	1.0	AAGAATCAGCCTACTGAATCTTATTGGCCGA
0.0	0.0	0.0	4.0	0.0	0.0	GTGAATAATCCTACGGAAACTGATTGGCCGG
0.0	0.0	0.0	4.0	0.0	0.0	CCGCAGGAGCCTATGGAAGATACTTGGCCGG
0.0	0.0	0.0	4.0	0.0	0.0	CTGCAGCTTCCTGAGGAAAGTCTTTGGCCGG
0.0	0.0	0.0	4.0	0.0	0.0	GTGTATTCGCCTGAGGAAACGGAGTGGCCGG
0.0	0.0	0.0	4.0	1.0	0.0	ATGAATTTTCCTGTGGAATCTGATTGGCCGG
0.0	0.0	0.0	4.0	0.0	0.0	CGTACTTTTCCTGAGGAAACTACTTGGCCGG
0.0	0.0	0.0	4.0	0.0	0.0	AAGAATACTCCTGAGGAAGATACGTGGCCGG
0.0	0.0	0.0	4.0	0.0	0.0	TGGAATAAGCCTATTGAATCTGATTGGCAGG
0.0	0.0	0.0	4.0	0.0	0.0	CGGAATTTTCCTGAGGAAAGTATGTGGCCGG
0.0	0.0	0.0	4.0	0.0	0.0	ACTAATTGGCCTGTGGAATCGGAGTGGCCGG
0.0	0.0	0.0	4.0	0.0	0.0	CGTAATGTGCCTGTGGAATCGGAGTGGCCGG
0.0	0.0	0.0	4.0	0.0	0.0	CAGAATCTGCCTGTGGAAAGTCATTGGCCGG
0.0	0.0	0.0	4.0	0.0	0.0	CTGCAGCTTCCTGTTGAAACTGATTGGCCGG
0.0	0.0	0.0	4.0	0.0	0.0	CTGAATACTCCTTCAGAAACTGATTGGCCGG
0.0	0.0	0.0	4.0	0.0	0.0	TCGGGGGCTCCTGTTGAAAGTGATTGGCCGG
0.0	0.0	0.0	4.0	0.0	0.0	GGGAATTGGTCTGAGGAAAGTAATTGGCCGG
0.0	0.0	0.0	4.0	0.0	0.0	TTTAAGATGCCTGAGCAAAGTTATTGGCCGG
0.0	0.0	0.0	4.0	0.0	0.0	TCGGGGGATCCTGTTGAAACTTATTGGCCGG
0.0	0.0	0.0	4.0	0.0	0.0	TATCAGGTTCCTGTGGAAAATGAGTGGACGG
0.0	0.0	0.0	4.0	0.0	0.0	TGGAGGATTCCTGAGGAATCTTCGTGGCCGG
0.0	0.0	0.0	4.0	0.0	0.0	ATGAATATGCCTTCGGAATCGACTTGGCTGG
0.0	0.0	0.0	4.0	0.0	0.0	TGGTCGCATCCTGAGGAATCTTATTGGCCGG
0.0	0.0	0.0	4.0	0.0	0.0	ACGAATGTTCCTAAGGAAGATGATTGGCCGG
0.0	0.0	0.0	4.0	0.0	0.0	ATGAATTATCCTGAGGAATCATATTGGCCGG
0.0	0.0	0.0	4.0	0.0	0.0	GGTAATACTCCTGTTGAAAGTGATTGGCCGG
0.0	0.0	0.0	4.0	0.0	0.0	CGTAATATTCCTAGTGAATCGACGTGGCCGG
0.0	0.0	0.0	4.0	0.0	0.0	TGGAATTTTCCTGAGGAAAATGCGTGGCCGG
0.0	0.0	0.0	4.0	0.0	0.0	TTTAATGAGCCCATGGAAGTTGATTGGCCGG
0.0	0.0	0.0	4.0	0.0	0.0	TATAATGTGCCTGTTGAAACGTCTTGGCCGG
0.0	0.0	0.0	4.0	0.0	0.0	TCTAATGAGCCTATGGAAGTTGATTGGCCGG
0.0	0.0	0.0	4.0	0.0	0.0	TATAATGTGCCTACGGAAACTGATTGGCCGG
0.0	0.0	0.0	4.0	0.0	0.0	CGGTCTATTCCTCAGGAAAGTGATTGGCCGG
0.0	0.0	0.0	4.0	0.0	0.0	CGGGTTCTGCCTGCGGAATCTACTTGGCCGG
0.0	0.0	0.0	4.0	0.0	0.0	CGTAATTGGCCTATGGAAAATGATTGGCCGG
0.0	0.0	0.0	4.0	0.0	0.0	GCGCGTTTTCCTGAGGAATCTTCGTGGCCGG
0.0	0.0	0.0	4.0	0.0	0.0	GGGAATCATCCTCAGGAAGATGATTGGCCGG
0.0	0.0	0.0	4.0	0.0	0.0	TGGTTGGTGCCTGAGGAAAATCAGTGGCCGG
0.0	0.0	0.0	4.0	0.0	0.0	TGGAATTTTCCTGAGGAATCGACTTGGCCGG
0.0	0.0	0.0	4.0	0.0	0.0	AATGCTCATCCTAGTGAATCTACTTGGCCGG
0.0	0.0	0.0	4.0	0.0	0.0	TCGGGGGATCCTGTCGAAAGTGATTGGCCGG
0.0	0.0	0.0	4.0	0.0	0.0	CTGCAGCTTCCTGAGGAATATGATTTTCCGG
0.0	0.0	0.0	4.0	0.0	0.0	ATGAATATTCCTCTTGAAAGTATGTGGCCGG
0.0	0.0	0.0	4.0	0.0	0.0	TATAATGTGCCTGAGGAAAATACTTGGCCGG
0.0	0.0	0.0	4.0	0.0	0.0	TCTAATCATCCTGAGGAAACTTGGTGGCCGG
0.0	0.0	0.0	4.0	0.0	0.0	CGTTCTATTCCTGTGGAATCTACGTGGACGG
0.0	0.0	0.0	4.0	0.0	0.0	ATGAATACGCCTGAGGAGTCTCAGTGGCCGG
0.0	0.0	0.0	4.0	0.0	0.0	CGTAATCTTCCTAGTGAATCGATGTGGCCGG
0.0	0.0	0.0	4.0	0.0	0.0	CTGAATTATCCTGAGGAAGCGGATTTGCCGG
0.0	0.0	0.0	4.0	0.0	0.0	AATGCTCAGCCTACTGAAGATTATTGGCCGG
0.0	0.0	0.0	4.0	0.0	0.0	TATAAACAGCCTATTGAATCTACTTGGCCGG
0.0	0.0	0.0	4.0	0.0	0.0	CTGCAGCTTCCTGTTGAAGATGATTGGCCGG
0.0	0.0	0.0	4.0	0.0	0.0	CAGAATCTTCCTACTGAGTCTGATTGGCCGG
1.0	0.0	0.0	4.0	0.0	0.0	CATCATTTTCCTATTGAAATTGATTGGCCGG
0.0	0.0	0.0	4.0	0.0	0.0	TGGAGGATTCCTGAGGAAGTACTTGGCCGGA
0.0	0.0	0.0	4.0	0.0	0.0	GTTAATGAGCCTTCTGAATCTAATTGGACGG
0.0	0.0	0.0	4.0	1.0	0.0	CAGAATCTGCCTGTGGAATCTAATTGGCCGG
0.0	0.0	0.0	4.0	1.0	0.0	CCTAATTTGCCTACGGAAACGGAGAGGCCGG
0.0	0.0	0.0	4.0	0.0	0.0	CTGAATACTCCTATTGAAACTGAGTGGCCCG
0.0	0.0	0.0	4.0	0.0	0.0	CGGAATTTTCCTGTGGAATCTGATTGGCCGG
0.0	0.0	0.0	4.0	0.0	0.0	TAGAATACTCCTGAGGAAAATGATTGGCCGG
0.0	0.0	0.0	4.0	0.0	0.0	GTTAATGAGCCTGTTGAAACTAGTTGGCCGG
0.0	0.0	0.0	4.0	0.0	0.0	GGGAATCAGCCTGTTGAAAATGAGTGGCCGG
0.0	0.0	0.0	4.0	0.0	0.0	TATAATTATCCTGAGGAATCTTATTGGCCGG
0.0	0.0	0.0	4.0	0.0	0.0	CGCAATGATCCTACGGAAGATGATTGGCCGG
0.0	0.0	0.0	4.0	1.0	0.0	CGTAATGCTCCTGAGGAAAATGAGTGGCCGG
0.0	0.0	0.0	4.0	1.0	0.0	TATAATGCTCCTACGGAAAGTTCGTGGCCGG
0.0	0.0	0.0	4.0	0.0	0.0	ATGAATACGCCTGTGGAAGATGATTGGCCGG
0.0	0.0	0.0	4.0	0.0	0.0	GTAAATTCGCCTGAGGAAACGGAGTGGCCGG
0.0	0.0	0.0	4.0	0.0	0.0	TGGAGGATTCCTGAGGAAGTGAGTTGGCCGG
0.0	0.0	0.0	4.0	0.0	0.0	ATGAATATGCCTTCTGAAACGACTTGGCCGG
1.0	0.0	0.0	4.0	0.0	0.0	CAGAATTATCCTGTGGAAAATACGTGTCCGG
0.0	0.0	0.0	4.0	0.0	0.0	TGGTCGCATCCTGAGGAAAGTACTTGGCCGG
0.0	0.0	0.0	4.0	0.0	0.0	ATGAATTATCCTGAAGAATCTTATTGGCCGG
0.0	0.0	0.0	4.0	0.0	0.0	CGCAATACTCCTCAGGAAACGACTTGGCCGG
0.0	0.0	0.0	4.0	0.0	0.0	GGTAGTGAGCCTATGGAAGTTGATTGGCCGG
0.0	0.0	0.0	4.0	0.0	0.0	GGGAATTGGCCTGAGGAAAGTAATTGGACGG
0.0	0.0	0.0	4.0	0.0	0.0	ATGAATACGCCTGAGGAATCTCAGTGTCCGG
0.0	0.0	0.0	4.0	0.0	0.0	ATTAATCTTCCTACTGAAAATTATTGGCCGG
0.0	0.0	0.0	4.0	0.0	0.0	ACGAATGATCCTATGGAAGATGATTGGCCGG
0.0	0.0	0.0	4.0	0.0	0.0	CTTAATTTGCCTGAGGAATCTGATTGGCCAC
0.0	0.0	0.0	4.0	0.0	0.0	TTTTTTATTCCTCAGGAATCTACTTGGCCGG
0.0	0.0	0.0	4.0	0.0	0.0	TTGTTTCAGCCTACTGAAACTGATTGGCCGG
0.0	0.0	0.0	4.0	0.0	0.0	CATTATTCTCCTGAGGAATCTGATTGGCCGG
0.0	0.0	0.0	4.0	0.0	0.0	TATCAGATTCCTGAGGAATCTTCTTGGCCTG
0.0	0.0	0.0	4.0	0.0	0.0	TTTCAGAGTCCTGAGGAAACTGATTGGCCGG
0.0	0.0	0.0	4.0	1.0	0.0	TTTAATGAGCCTATTGAAGATTATTGGCCGG
0.0	0.0	0.0	4.0	0.0	0.0	AATGCTCTTCCTGTGGAAAATGAGTGGCCGG
0.0	0.0	0.0	4.0	0.0	0.0	TTTTTTGGGGCTATGGAAAATGATTGGCCGG
1.0	0.0	0.0	4.0	0.0	0.0	CTTAATTCGCCTGAGGAAAATGATAGGGCGG
0.0	0.0	0.0	4.0	0.0	0.0	ATGAATTATCCTGAGGAAAGTTCGTGGCCGG
0.0	0.0	0.0	4.0	0.0	0.0	ATTAATCTTCCTACTGAAGATGATTGGCCGG
0.0	0.0	0.0	4.0	0.0	0.0	GTGAATTATCCTACTGAATCTAATTGGCCGG
0.0	0.0	0.0	4.0	0.0	0.0	TCTAATCATCCTCAGGAAGTTGATTGGCCGG
0.0	0.0	0.0	4.0	0.0	0.0	AATGCTCAGCCTACTGAAACTGATTGGCCGG
0.0	0.0	0.0	4.0	0.0	0.0	CTTCTGATTCCTGAGGAATCTGATTGGCCGG
0.0	0.0	0.0	4.0	0.0	0.0	AATGCTCAGCCTACTGAAGATACTTGGCCGG
0.0	0.0	0.0	4.0	1.0	0.0	TATAGTCCTCCTGAGGAAAATACGTGGCCGG
0.0	0.0	0.0	4.0	0.0	0.0	TATAATTCACCTACTGAAACTACTTGGCCGG
0.0	0.0	0.0	4.0	0.0	0.0	CGTAATGTGCCTGAGGAAAGTCATTGGCCGG
0.0	0.0	0.0	4.0	0.0	0.0	TGTAATCAGCCTACTGAAGATTATTGGCCGG
0.0	0.0	0.0	4.0	0.0	0.0	GAGCGTTTTCCTGAGGAAAATGATTGGCCGG
0.0	0.0	0.0	4.0	0.0	0.0	TCGGGGGATCCTGTTGAAAATGATTGGGCGG
0.0	0.0	0.0	4.0	0.0	0.0	AGGATCGTGCCTGAGGAAAATCAGTGGCCGG
0.0	0.0	0.0	4.0	0.0	0.0	TGGTCGCATCCTGAGGAAAGTGAGTGGACGG
0.0	0.0	0.0	4.0	0.0	0.0	ATGAATACGCCTGAGGAATGTCAGTGGCCGG
0.0	0.0	0.0	4.0	0.0	0.0	ACGAATTATCCTGAGGAAGTTTCTTGGACGG
0.0	0.0	0.0	4.0	0.0	0.0	ATGAATACGCCTGAGGAAGTGAGTTGGCCGG
0.0	0.0	0.0	4.0	0.0	2.0	CGGAATGTGCCTGAGGAATCTGATTGGCCGG
0.0	0.0	0.0	4.0	0.0	0.0	CTTAATTTGCCTGAGGAATCGAGTTGGCCGG
0.0	0.0	0.0	4.0	0.0	0.0	TCGGGGGATCCTGTTGAAGGTGATTGGCCGG
0.0	0.0	0.0	4.0	0.0	0.0	ATGAATACGCCTGAGGAAAGTGATTGGCCGG
0.0	0.0	0.0	4.0	0.0	0.0	TATCAGGATCCTGTTGAAGATATGTGGCCGG
0.0	0.0	0.0	4.0	0.0	0.0	ATGAATATTCCTCAGGAAACTGATTGGCCGG
0.0	0.0	0.0	4.0	0.0	0.0	ACTAATTGGCCTGTGGAAAGTACGTGGCCGG
0.0	0.0	0.0	4.0	0.0	0.0	ATGAATTATCCTGAGGAAAATTTGTGGCCGG
0.0	0.0	0.0	4.0	0.0	0.0	GTGAATTATCCTACGGAAACTGATTGCCGGA
0.0	0.0	0.0	4.0	0.0	0.0	ATGAATTATCCTGAGGACTCTTATTGGCCGG
0.0	0.0	0.0	4.0	0.0	0.0	GGGAATCAGCCTGAGGAAAGTTCTTGGCCGG
0.0	0.0	0.0	4.0	0.0	0.0	AATGCTCATCCTGTGGAAGATGATTGGCCGG
0.0	0.0	0.0	4.0	0.0	0.0	CTTAATTTTCCTGAGGAAAATACGTGGCCGG
0.0	0.0	0.0	4.0	0.0	0.0	TTTAATCAGCCTGCTGAAGATACATGGCCGG
0.0	0.0	0.0	4.0	0.0	0.0	CGGGAATAGCCTGTGGAAGATGATTGGCCGG
0.0	0.0	0.0	4.0	0.0	0.0	ATTAATCTTCCTATTGAAACTGAGTGGCCGG
0.0	0.0	0.0	4.0	0.0	0.0	TGGAATAAGCCTATTGAATCTGATAGGCCGG
0.0	0.0	0.0	4.0	0.0	0.0	AATGCTCTTCCTGAGGAAAGTAATTGGCCGG
0.0	0.0	0.0	4.0	0.0	0.0	CATTCGTGGCCTGAGGAATCTTCTTGGCCGG
0.0	0.0	0.0	4.0	0.0	0.0	AATGCTCTTCCTATGGAAGATGATTGGCCGG
0.0	0.0	0.0	4.0	0.0	0.0	ACTAATCCTCCTGAGGAAAATACGTGGCCGG
0.0	0.0	0.0	4.0	0.0	0.0	TATAATGTGCCTGTTGAAGATTATTATCCGG
0.0	0.0	0.0	4.0	0.0	0.0	AATGCTCATCCTATTGAAACGACTTGGCCGG
0.0	0.0	0.0	4.0	0.0	0.0	GCGCGTTTTCCTGAGGAAAGTATGTGGCCGG
0.0	0.0	0.0	4.0	0.0	0.0	TTTAATGAGCCTATGGAAGATGAGTGGCCGG
0.0	0.0	0.0	4.0	0.0	0.0	ATTAATTGGCCTACTGAAAATGATCGGCCGG
0.0	0.0	0.0	4.0	0.0	0.0	CAGAATCTTCCTATTGAATCTACTTGGCCGG
0.0	0.0	0.0	4.0	0.0	0.0	TATGATCCTCCTGAGGAAAATACGTGGCCGG
0.0	0.0	0.0	4.0	0.0	0.0	AGTAATGCTCCTGTGGAAAGTGATTGGCCGG
0.0	0.0	0.0	4.0	0.0	0.0	CTGAATTATCCTGAGGTAGCGGATTGGCCGG
0.0	0.0	0.0	4.0	1.0	0.0	CCTTAATTGCCTGAGGAATCTGATTGGCCGG
0.0	0.0	0.0	4.0	0.0	0.0	AATGCTCATCCTATTGAATCGGATTGGCCGG
0.0	0.0	0.0	4.0	0.0	0.0	TTTAATGCTCCTACGGAAACTGATTGGCCGG
0.0	0.0	0.0	4.0	0.0	0.0	CATAATATTCCTGAGGAAAGTACTTGGCCGG
0.0	0.0	0.0	4.0	0.0	1.0	ACTAATTGGCCTGCTGAAAATGATTGGCCGG
0.0	0.0	0.0	4.0	0.0	0.0	AGTAATGCTCCTGAGGAATCGACTTGGCCGG
0.0	0.0	0.0	4.0	0.0	0.0	ACGAGGATGACTGTGGAATCGGATTGGCCGG
0.0	0.0	0.0	4.0	0.0	0.0	TCGGGGGATCCTGTTGAGAGTGATTGGCCGG
0.0	0.0	0.0	4.0	0.0	0.0	TGTAATTGGCCTACGGAAACTGATTGGCCGG
0.0	0.0	0.0	4.0	0.0	0.0	ATGATGTATCCTACGGAAAATGATTGGCCGG
0.0	0.0	0.0	4.0	0.0	0.0	ACTAATTGGCCTGAGGAACATGAGTATCCGG
0.0	0.0	0.0	4.0	0.0	0.0	CGGAATGAGTCTCGGGAAGATACTTGGCCGG
0.0	0.0	0.0	4.0	0.0	0.0	ACGAATGTTCCTATGGAAGATGATTGGCTGG
1.0	0.0	0.0	4.0	0.0	0.0	TCGGGGGATCCTGTTGAAAGTGATTATCCGG
0.0	0.0	0.0	4.0	0.0	0.0	CATAATCTTCCTGAGTAAAATTTGTGGCCGG
0.0	0.0	0.0	4.0	0.0	0.0	CGTAATCAGCCTACTGAAAATGATTGGCCGG
0.0	0.0	0.0	4.0	0.0	0.0	CGTAATGTGCCTGAGGAATCTTTTTGGCCGG
0.0	0.0	0.0	4.0	0.0	0.0	TTTAATCAGGCTGCTGAAGATACGTGGCCGG
0.0	0.0	0.0	4.0	0.0	0.0	AATGCTCAGCCTATTGAAACGGATTGGCCGG
0.0	0.0	0.0	4.0	0.0	0.0	ATGAATTATCCTGAGGAATCGTCTTGGCCGG
0.0	0.0	0.0	4.0	0.0	0.0	TATAATGTGCCTGAGGAAAATTATTGGCCGG
0.0	0.0	0.0	4.0	0.0	0.0	CTGCAGCTTCCTGAGGAATCTTCGTGGCCGG
0.0	0.0	0.0	4.0	0.0	0.0	AATGCTCGGCCTGAGGAAAATGATTGGCCGG
0.0	0.0	0.0	4.0	0.0	0.0	TATAATGTGCCTGTGGAATCTGGTTGGCCGG
0.0	0.0	0.0	4.0	0.0	0.0	TCTAATGTGCCTGTGGAATCTGATTGGCCGG
0.0	0.0	0.0	4.0	0.0	0.0	GCTCAGGTGCCTGAGGAAGATACGTTTCCGG
0.0	0.0	0.0	4.0	1.0	0.0	GTGAATTATCCTACGGAAATGGATTGGCCGG
2.0	0.0	0.0	4.0	0.0	0.0	TCTAATTTTCGTGAGGAAAGTAATTGGCCGG
0.0	0.0	0.0	4.0	0.0	0.0	ATAAATTGGCCTACTGAAAATGATTGGCCGG
0.0	0.0	0.0	4.0	0.0	0.0	TATAATGTGCCTGTGGAATCTATTGGCCGGA
0.0	0.0	0.0	4.0	0.0	0.0	AAGAATATTCCTATGGAAAGTTCGTGGCCTG
0.0	0.0	0.0	4.0	0.0	0.0	GGGAATCAGCCTGTGGAAGATGATTGGCCAC
0.0	0.0	0.0	4.0	0.0	0.0	AGGAATCAGCCTGAGGAAAGTATGTGGCCGG
0.0	0.0	0.0	4.0	0.0	0.0	GTGAATTATCCTATGGAATCTGATTGGCCGG
0.0	0.0	0.0	4.0	0.0	0.0	TATAATGCTCCTCCGGAAAATGAGTGGCCGG
0.0	0.0	0.0	4.0	0.0	0.0	TTTTTGTATCCTGAGGAAACTACTTGGCCGG
0.0	0.0	0.0	4.0	0.0	0.0	TCGGGGGATCCTGTGGAAGTTGATTGGCCGG
1.0	0.0	0.0	4.0	0.0	0.0	CGTAATATGGCTATTGAAGATTATTGGCCGG
0.0	0.0	0.0	4.0	0.0	1.0	CGTAATGTGCCTGAGGAAAGTACGTGGCCGG
0.0	0.0	0.0	4.0	0.0	0.0	GGGAATGATCCTGTTGAAAATACTTGGCCGG
0.0	0.0	0.0	4.0	0.0	0.0	TATAATGCTCCTATTGAAACTGAGTGGCCGG
0.0	0.0	0.0	4.0	2.0	0.0	CTTAATTTGCCTGTTGAAAGTGATTGGCCGG
0.0	0.0	0.0	4.0	0.0	0.0	ATTAATCTTCCTAGTGATAGTGATTGGCCGG
0.0	0.0	0.0	4.0	0.0	0.0	TTTAATGAGCCTATGGAGGTTGATTGGCCGG
0.0	0.0	0.0	4.0	0.0	0.0	AATGCTCTTCCTGAGGAAAGTACTTGGCCGG
0.0	0.0	0.0	4.0	0.0	0.0	ATTAATACTCCTGAGGAATCTTATTATACGG
0.0	0.0	0.0	4.0	0.0	0.0	ACTAATTGGCCTGTGGAAGATGAGTGGCCGG
0.0	0.0	0.0	4.0	0.0	0.0	ATTAATTGGCCTACTGAAAAAGATTGGCCGG
0.0	0.0	0.0	4.0	0.0	0.0	TCGGGGGATCCTGTAGAAAGTGATTGGCCGG
0.0	0.0	0.0	4.0	0.0	0.0	CTGAATTGTCCTGAGGAAGCGGATTGGCCGG
0.0	0.0	0.0	4.0	0.0	0.0	TGCTCGATTCCTATGGAAAGTGATTGGCCGG
0.0	0.0	0.0	4.0	0.0	0.0	TCGGGGGATCCTGTTAAAAGTGATTGGCCGG
0.0	0.0	0.0	4.0	0.0	0.0	GGGAATCAGCCTGAGGAAAGTATGTGGCCGG
0.0	0.0	0.0	4.0	0.0	0.0	TCGGGGGATCCTGTTGAATCTACTTGGCCGG
0.0	0.0	0.0	4.0	0.0	0.0	AATGCTCATCCTGAGGAAAATGATTGGCCGG
0.0	0.0	0.0	4.0	0.0	0.0	TCGGGGGATCCTGTTGAAAGTGCTTGGCCGG
0.0	0.0	0.0	4.0	0.0	0.0	TATCAGGTTCCTATGGAAGATGATTGGCCGG
0.0	0.0	0.0	4.0	0.0	0.0	GGTTTGTATCCTGAGGAAAATGATTGGCCGG
0.0	0.0	0.0	4.0	0.0	0.0	ACTTTTGGGCCTGAGGAATCTTATTGGCCGG
0.0	0.0	0.0	4.0	0.0	0.0	TGGAATTTTCCTGTGGAAAATACGTGGCCGG
0.0	0.0	0.0	4.0	0.0	0.0	TATAATGAGCCTATTGAATCTTATTGGCCGG
0.0	0.0	0.0	4.0	0.0	0.0	ATCCATGCGCCTCAGGAATCTGATTGGCCGG
0.0	0.0	0.0	4.0	0.0	0.0	AATGCTCTTCCTGAGGAAATTTATTGGCCGG
0.0	0.0	0.0	4.0	0.0	0.0	ATGAATATGCCTACTGAATCTTATTGGCCGG
0.0	0.0	0.0	4.0	0.0	0.0	AAGACTGATCCTGTGGAAAATGAGTGGCCGG
0.0	0.0	0.0	3.0	0.0	0.0	TCGGGGGATCCTATTGAAAGTTATTGGCCGG
0.0	0.0	0.0	3.0	0.0	0.0	ATGAATTATCCTGAGGAATCTTATTGGCGGA
0.0	0.0	0.0	3.0	0.0	0.0	CGTAATCTTCCTAGTGAATCTGATTGGCCGG
0.0	0.0	0.0	3.0	0.0	0.0	ACGAATACTCATATGGAAGATTATTGGCCGG
0.0	0.0	0.0	3.0	0.0	0.0	TATAATGTGCCTGAGGAAAGTACTTGGCCGG
0.0	0.0	0.0	3.0	0.0	0.0	GTGAATTCGCCTGAGGAAACGGACTGGCCGG
0.0	0.0	0.0	3.0	0.0	0.0	AATGCTCTTCCTACTGAAAATGAGTGGCCGG
0.0	0.0	0.0	3.0	0.0	0.0	ATTAATCTTTCTAGTGAAAGTGATTGGCCGG
0.0	0.0	0.0	3.0	0.0	0.0	AATGCTCAGCCTGTTGAAGATATGTGGCCGG
1.0	0.0	0.0	3.0	0.0	0.0	ATTAATTGGCCTATTGAATCTACTTGGCCGG
0.0	0.0	0.0	3.0	0.0	0.0	CTTCTGATTCCTGAGGAAAATTTGTGGCCGG
0.0	0.0	0.0	3.0	0.0	0.0	TATAATGCTCCTGAGGAAAATGATTGGCCGG
0.0	0.0	0.0	3.0	0.0	0.0	ACTAATTGGCCTGTTGAAAATGATTGGCCGG
0.0	0.0	0.0	3.0	0.0	0.0	AGGAATGATCCTGTGGAATCGACTTGGCCGG
0.0	0.0	0.0	3.0	0.0	0.0	CGGAATTTTCCTGAGGAATTTCAGTGGCCGG
0.0	0.0	0.0	3.0	0.0	0.0	GGGAATGAGCCTGTGGAATATGATTGGCCGG
0.0	0.0	0.0	3.0	0.0	0.0	CATCATACTCCTGTGGAATCGGATTGGACGG
0.0	0.0	0.0	3.0	0.0	0.0	CGTAATATGCCTATTGAAAATGATTGGCCGG
0.0	0.0	0.0	3.0	0.0	0.0	TTGAATACGCCTGAGGAAGTTTCTTGGCCGG
0.0	0.0	0.0	3.0	0.0	0.0	TCTAATTGGCCTGAGGAAAATGATTGGTCGG
0.0	0.0	0.0	3.0	0.0	0.0	ATTAATCTTCCTAGTGAAAATTCTTGGCCGG
0.0	0.0	0.0	3.0	0.0	0.0	AATGCTCTTCCTACGGAATCTGATTGGCCGG
0.0	0.0	0.0	3.0	0.0	0.0	CAGAATCTTCCTACTGGATCTGATTGGCCGG
0.0	0.0	0.0	3.0	0.0	0.0	TATAATGTGCCTGAGGAAAATGAGTGGCCGG
0.0	0.0	0.0	3.0	0.0	0.0	TCGGGGGATCCTGTTGAAAGTGATTGGCGGG
0.0	0.0	0.0	3.0	0.0	0.0	AATGCTCCTCCTGAGGAATCTGATTGGCCGG
0.0	0.0	0.0	3.0	1.0	0.0	ATGATGTATCCTACGGAATCTGATTGGCCGG
0.0	0.0	0.0	3.0	0.0	0.0	ATTAATGTTCCTATTGAAAGTAATTGGCCAG
0.0	0.0	0.0	3.0	0.0	0.0	CAGAATTTTCCTGAGGAATCTTGGTGGCCGG
0.0	0.0	0.0	3.0	0.0	0.0	GGTAAGTATCCTGAGGAAGATAATTGGCCGG
0.0	0.0	0.0	3.0	0.0	0.0	ATGAATATGCCTTCGAAATCGACTTGGCCGG
0.0	0.0	0.0	3.0	0.0	0.0	TGGAATTCTCCTGAGGAAACTTCTTGGCCGG
0.0	0.0	0.0	3.0	0.0	0.0	TTTAATGAGCCAATGGAAGTTGATTGGCCGG
0.0	0.0	0.0	3.0	0.0	0.0	CAGAATCATCCTGTGGAAAGTACGTGGCCGG
0.0	0.0	0.0	3.0	0.0	0.0	ATGAATACTCCTGTTGAAAGTGATTGGCCGG
0.0	0.0	0.0	3.0	0.0	0.0	CGTAATACGCCTATTGAAGATTATTGGCCGG
0.0	0.0	0.0	3.0	0.0	0.0	TTGAATACGCCTGAGGAAAATTTGTGGCCGG
0.0	0.0	0.0	3.0	0.0	0.0	ATGAATTATCCTACGGAAAATGATTGGCCGG
0.0	0.0	0.0	3.0	0.0	0.0	GGGAATTGGCCTGAGGAAAATACGTGGCCGG
0.0	0.0	0.0	3.0	0.0	0.0	CGGAATTTTCCTGAGGAAAATAATTGGCCGG
0.0	0.0	0.0	3.0	0.0	0.0	AGTAATGCTCCTGAGGAAAATGAGCGGCCGG
0.0	0.0	0.0	3.0	0.0	0.0	GGGAATCAGCCTGTTGAAAATGTGTGGCCGG
0.0	0.0	0.0	3.0	0.0	0.0	CTTAATATTCCTCTTGAAGTTCATTGGCCGG
0.0	0.0	0.0	3.0	0.0	0.0	ACTTATTGGCCTGAGGAAAATGATTGGCCGG
0.0	0.0	0.0	3.0	0.0	0.0	TTGAATGTGCCTACTGAAAATGATTGGCCGG
0.0	0.0	0.0	3.0	0.0	0.0	ACTAATTGGCCTGTTGAAACTGATTGGCCGG
0.0	0.0	0.0	3.0	0.0	0.0	CGTACTTTTCCTGTGGAAAGTGATTGGCCGG
0.0	0.0	0.0	3.0	1.0	0.0	CGTAATGTGCCTGTTGAAAGTGATTGGCCGG
0.0	0.0	0.0	3.0	0.0	0.0	GGTAGTGAGCCTGAGGAAAATCAGTGGCCGG
0.0	0.0	0.0	3.0	0.0	0.0	ATGAATAAGCCTATTGAAGATACTTGCCCGG
0.0	0.0	0.0	3.0	0.0	0.0	ATGAATCTTCCTGAGGAAAATGATTGGCCGG
0.0	0.0	0.0	3.0	0.0	0.0	GATAATACTCCTGTGGAATCGACTTGGCCGG
0.0	0.0	0.0	3.0	0.0	0.0	GTGAATGCTCCTCAGGAAAATACGTGGCCGG
0.0	0.0	0.0	3.0	0.0	0.0	TTTAATGAGCCTGAGGAATCTGATTGGCCGG
0.0	0.0	0.0	3.0	0.0	0.0	ACGAGGATGCCTGAGGAAAATGATTGGCCGG
0.0	0.0	0.0	3.0	0.0	0.0	TTTAATGTTCCTCGGGAAAGTGATTGGCCGG
0.0	0.0	0.0	3.0	0.0	0.0	TATCAGGTGCCTGAGGAATCTACTTGGCCGG
0.0	0.0	0.0	3.0	0.0	0.0	CTGCAGCTTCCTCAGGAAAGTGATTGGCCGG
0.0	0.0	0.0	3.0	0.0	0.0	CGTGCTATGCCTATTGAAGATGATTGGCCGG
0.0	0.0	0.0	3.0	0.0	0.0	ATGAATATGCCTGCGGAATCGACTTGGCCGG
0.0	0.0	0.0	3.0	0.0	0.0	GGTAGTGAGCCTGAGGAAAATGATTGGCTGG
0.0	0.0	0.0	3.0	0.0	0.0	TTTGGTGATCCTCAGGAAAGTTCTTGGCCGG
0.0	0.0	0.0	3.0	0.0	0.0	CTGAATTATTCTGAGGAAGCGGATTGGCCGG
0.0	0.0	0.0	3.0	0.0	0.0	TTTTTTGTGCCTACGGAAGATGATTGGACGG
0.0	0.0	0.0	3.0	0.0	0.0	GGTAAGTATCCTGTGGAAAATGAGTGGCCGG
0.0	0.0	0.0	3.0	0.0	0.0	AACAGTATTCCTCAGGAAAATGATTGGCCGG
0.0	0.0	0.0	3.0	0.0	0.0	ATGAATTATCCTGAAGAAAATACTTATCCGG
0.0	0.0	0.0	3.0	0.0	0.0	CAGAATTTTCCTGAGGAAAGTATGTGGCCGG
0.0	0.0	0.0	3.0	0.0	0.0	CCTAATTTGCCTACGGAAACGGGGTGGCCGG
0.0	0.0	0.0	3.0	0.0	0.0	GTGAATTCGCCTGAGGAAACGGAGTGGCCAG
0.0	0.0	0.0	3.0	0.0	0.0	ATGAATTCTCCTGAGGAAGTTTCTTGGCCGG
0.0	0.0	0.0	3.0	0.0	0.0	AATGCTCGTCCTGTGGAAAGTACGTGGCCGG
0.0	0.0	0.0	3.0	0.0	0.0	TGGAGGATTCCTGAGGAACATTCTTGGCCGG
0.0	0.0	0.0	3.0	0.0	1.0	CTTAATTTGTCTGAGGAAAATGATTGGCCGG
0.0	0.0	0.0	3.0	0.0	0.0	ACTAATTATCCTGAGGAAGCTGATTGGCCCG
0.0	0.0	0.0	3.0	0.0	0.0	ATTTATATTCCTGGGGAAAGTGATTGGCCGG
0.0	0.0	0.0	3.0	0.0	0.0	CAGAATTATCCTGTGGAAAATACGTGGCCAC
0.0	0.0	0.0	3.0	0.0	0.0	TATAATGCTCCTACGGAAAGTACTTGGCCGG
0.0	0.0	0.0	3.0	0.0	0.0	CGTAATATGCGTATTGAAGATTATTGGCCGG
0.0	0.0	0.0	3.0	0.0	0.0	GGGAATCAGCCTGTGGAAGCGGATTGGCCGG
0.0	0.0	0.0	3.0	0.0	0.0	CATAATCTTCCTGAGGAATCTTATTGGCCGG
0.0	0.0	0.0	3.0	0.0	0.0	TCTAATTTTCCTGAGGAAAGTAATTGCCCGG
0.0	0.0	0.0	3.0	0.0	0.0	AATGCTCATCCTAATGAAAGTGATTGGCCGG
0.0	0.0	0.0	3.0	0.0	0.0	ATGAATACTCCTCTTGAAAGTGATTGGCCGG
0.0	0.0	0.0	3.0	0.0	0.0	GGTAATCTTCCTTCTGAAGATACTTGGCCGG
0.0	0.0	0.0	3.0	0.0	0.0	CTGACGCTTCCTACGGAAAATGAGTGGCCGG
0.0	0.0	0.0	3.0	0.0	0.0	GCGCGTTTTCCTGAGGAAGTTGATTGGCCGG
0.0	0.0	0.0	3.0	0.0	0.0	CATCATACTCCTGAGGAATCTGATTGGCCGG
0.0	0.0	0.0	3.0	0.0	0.0	GTGAATGAGCCTATTGAAACTTATTGGCCGG
0.0	0.0	0.0	3.0	0.0	0.0	CAGAATTTTCCTGAGGAATCTTCGTAGCCGG
0.0	0.0	0.0	3.0	0.0	0.0	CTGCAGCTTCCTGTGGAAAATACGTGGCCGG
0.0	0.0	0.0	3.0	0.0	0.0	ATTAATTGGCGTACTGAAAATGATTGGCCGG
0.0	0.0	0.0	3.0	0.0	0.0	TGGAGGATCCCTGAGGAAAGTACTTGGCCGG
0.0	0.0	0.0	3.0	0.0	0.0	TATAATGTGCCTATGGAAGATACTTGGCCGG
0.0	0.0	0.0	3.0	0.0	0.0	GTGAATTATCCTACGGAAGATAATTGGCCGG
0.0	0.0	0.0	3.0	0.0	0.0	TTGACGCTTCCTCAGGAAAATGAGTGGCCGG
0.0	0.0	0.0	3.0	0.0	0.0	TCGGGGGATCCTGTTGAAAGTGAGTTGGCCG
0.0	0.0	0.0	3.0	0.0	0.0	AGTTCTATTCCTGTGGAATCTACGTGGCCGG
0.0	0.0	0.0	3.0	0.0	0.0	TCGGGGGATCCTGAGGAAAGTGATTGGCCGG
0.0	0.0	0.0	3.0	0.0	0.0	AGTAATTTGCCTCTGTAAGATGATTGGCCGG
0.0	0.0	0.0	3.0	0.0	0.0	TTGAATACGCCTGTGGAAAATGAGTGGCCGG
0.0	0.0	0.0	3.0	0.0	0.0	CGGAATTGGCCTGAGGAAAGTAATTGGCCGG
0.0	0.0	0.0	3.0	0.0	0.0	TATAATGTGCCTGAGGAAACGGAGTGGCCGG
0.0	0.0	0.0	3.0	0.0	0.0	ATGAATTTTCCTTAGGAAAATGATTGGCCGG
0.0	0.0	0.0	3.0	0.0	0.0	CCTAATTTGCCTACGGAAACGGAGTGGACGG
0.0	0.0	0.0	3.0	0.0	0.0	GGTAGTGAGCCTGAGAAAAATGATTGGCCGG
0.0	0.0	0.0	3.0	0.0	0.0	CATCTGGTGCCTGAGTAATCGACTTGGCCGG
0.0	0.0	0.0	3.0	0.0	0.0	ATGAATATTCCTCTTGAAAGTGATTGGCTGG
0.0	0.0	0.0	3.0	0.0	0.0	CGTAATGTGCCTGTGGAAAGTCATTGGCCGG
0.0	0.0	0.0	3.0	0.0	0.0	CAGAATTATCCTACTGAATCGGATTGGCCGG
0.0	0.0	0.0	3.0	0.0	0.0	GTGAATTTTCCTGAGGAATCTTCGTGGCCGG
0.0	0.0	0.0	3.0	0.0	0.0	GGGAATGAGCCTATGGAAGTTGATTGGCCGG
0.0	0.0	0.0	3.0	0.0	0.0	GGGAATTGGCCTGAGGAAAGTAATAGGCCGG
0.0	0.0	0.0	3.0	0.0	0.0	TCTCGGCATCCTGTTGAAGATGATTGGCCGG
0.0	0.0	0.0	3.0	0.0	0.0	ACGGCTCAGCCTTCTGAATATTATTTTCCGG
0.0	0.0	0.0	3.0	0.0	0.0	CTGAATACTCCTTCGGAAACTGATTGACCGG
0.0	0.0	0.0	3.0	0.0	0.0	CTGCGTACTCCTATGGAAAGTGATTGGCCAG
0.0	0.0	0.0	3.0	0.0	0.0	ACGAATTTGCCTGAGGAAAGTCTTTGGCCGG
0.0	0.0	0.0	3.0	0.0	0.0	GGGAATTATCCTGAGGAAGCTGATTGGCCGG
0.0	0.0	0.0	3.0	0.0	0.0	CAGAATCTGCCTACTGAATCTACGTGGCCGG
0.0	0.0	0.0	3.0	0.0	0.0	CATAATATTCCTACTGAAACGTCTTGGCCCG
0.0	0.0	0.0	3.0	0.0	0.0	TATAATGCTCCTACGTAAAATGATTGGCCGG
0.0	0.0	0.0	3.0	0.0	0.0	TTTAATATGCCTGAGGAATTGCATTGGCCGG
0.0	0.0	0.0	3.0	0.0	0.0	GGTAATACTCCTGAGGAATCTTCTTGGCCGG
1.0	0.0	0.0	3.0	0.0	0.0	CAGAATTTTCCTGAGCAATCTTCGTGGCCGG
0.0	0.0	0.0	3.0	0.0	0.0	TATAATGCTCCTACGGAAAATGATTGGCAGG
0.0	0.0	0.0	3.0	0.0	0.0	AGGAATCTGCCTTCGGAAAGTCTTTGGCGGA
0.0	0.0	0.0	3.0	0.0	0.0	TATAATCCTCCTGAGGAAAAATACGTGGCCG
0.0	0.0	0.0	3.0	0.0	0.0	TGGAATGGTCCTTCTGAAACGAGTTGGCCGG
0.0	0.0	0.0	3.0	0.0	0.0	GGTAATGAGCCTGAGGAAAATGATTGGCCGG
0.0	0.0	0.0	3.0	0.0	0.0	AATGCTCTTCCTACTGAAGATACTTGGCCGG
0.0	0.0	0.0	3.0	0.0	0.0	CGGACTCAGCCTGTGGAAACGATGTGGCCGG
0.0	0.0	0.0	3.0	0.0	0.0	TTGGATTTGCCTGAGGAAAGTCTTTGGCCGG
0.0	0.0	0.0	3.0	0.0	0.0	CCTAATTTGCCTACGGAATCGAATTGGCCGG
0.0	0.0	0.0	3.0	0.0	0.0	CGTAATTGGCCTACGTAAACTGATTGGCCGG
0.0	0.0	0.0	3.0	0.0	0.0	ATGAATACGCCTGAGGAAAGTTGGTGGCCGG
3.0	0.0	0.0	3.0	0.0	0.0	TATCCTTGGCCTGGTGAAAATGAGTGGCCGG
0.0	0.0	0.0	3.0	0.0	0.0	AATGCTCTTCCTGAGGAAAATGATTATCCGG
0.0	0.0	0.0	3.0	0.0	0.0	CAGAATCCTCCTACTGAATCTGATTGGCCGG
0.0	0.0	0.0	3.0	0.0	0.0	TTTAATGAGCCTGTGGAAGTTGATTGGCCGG
0.0	0.0	0.0	3.0	0.0	1.0	AATGAATTATCCGAGGAATCTTATTGGCCGG
0.0	0.0	0.0	3.0	1.0	1.0	CGTAATGTGCCTGTGGAAAGTGATTGGCCGG
0.0	0.0	0.0	3.0	0.0	0.0	CGTAATCTTCCTAGTGAATTGACGTGGCCGG
0.0	0.0	0.0	3.0	0.0	0.0	TATCAGGTTCCTGAGGAAAATACTTGGCCGG
0.0	0.0	0.0	3.0	0.0	0.0	TATAATGTGCCTATTGAATCTTATTGGCCGG
0.0	0.0	0.0	3.0	0.0	0.0	ATGAATGTTCCTCTTGAAAGTGATTGGCCGG
0.0	0.0	0.0	3.0	0.0	0.0	ATGAATTATCCTGAGGAATCTATTTGGCCGG
0.0	0.0	0.0	3.0	0.0	0.0	TTTAATTTTCCTCAGGAAACTGATTGGCCGG
0.0	0.0	0.0	3.0	0.0	0.0	CTGCCTGAGCCTGAGGAAAATGATTGGCCGG
0.0	0.0	0.0	3.0	0.0	0.0	TCTAATTTGCCTGAGGAAAGTCTTTGGCCGG
0.0	0.0	0.0	3.0	0.0	0.0	ACTTTTGGGCCTGAGGAAAATGATTGGGCGG
0.0	0.0	0.0	3.0	0.0	0.0	TTTAAGATGCCTGAGGAAAGTCAGTGGCCGG
0.0	0.0	0.0	3.0	0.0	0.0	TAAAATCCTCCTGAGGAAAATACGTGGCCGG
0.0	0.0	0.0	3.0	0.0	0.0	AGGAATCTGCCTGTGGAATCTAATTGGCCGT
0.0	0.0	0.0	3.0	0.0	0.0	ATTAATATTCCTGTGGAATCTGATTGGCCGG
0.0	0.0	0.0	3.0	0.0	0.0	TCGGGGGATCCTGTTGAAAGGGATTGGCCGG
0.0	0.0	0.0	3.0	0.0	0.0	AATGCTCATCCTGAGGAAAGTGAGTGGCCGG
0.0	0.0	0.0	3.0	0.0	0.0	TATCAGGTTCCTGTGGAAAATGAGTGGCCGA
0.0	0.0	0.0	3.0	0.0	0.0	TCTAATTTTCCTGTGGAATCTGATTGGCCGG
0.0	0.0	0.0	3.0	0.0	0.0	CAGAATGTGCCTGAGGAATCTTCTTGGCCGG
0.0	0.0	0.0	3.0	0.0	0.0	AGGAATGAGCCTATTGAAATTGAGTGGCCGG
0.0	0.0	0.0	3.0	0.0	0.0	GTTTATACGCCTGCTGAAAGTGAGTGGCCGG
0.0	0.0	0.0	3.0	0.0	0.0	CTGGGGGATCCTGTTGAAAGTGATTGGCCGG
0.0	0.0	0.0	3.0	0.0	0.0	CAGAATTTTCCTGAGGAAGTGAGTTGGCCGG
0.0	0.0	0.0	3.0	0.0	0.0	AAGAATACTCCTGAGGAAACTACGTGGCCGG
0.0	0.0	0.0	3.0	0.0	0.0	CGTAATGTGCCTCAGGAAAATGATTGGCCGG
0.0	0.0	0.0	3.0	0.0	0.0	GGGAATCAGCCTATTGAATCTTATTGGCCGG
0.0	0.0	0.0	3.0	0.0	0.0	ATGAATGAGCCTGAGGAAAGTTCTTGGTCGG
0.0	0.0	0.0	3.0	0.0	0.0	AATGCTCTTCCTTTGGAAAATGATTGGCCGG
0.0	0.0	0.0	3.0	0.0	0.0	ATTAATCTTCCTATGGAAAGTGATTGGCCGG
0.0	0.0	0.0	3.0	0.0	0.0	ATTAATTGGCCTACTGAAAACGATTGGCCGG
0.0	0.0	0.0	3.0	0.0	0.0	GCGCGTTTTCCTGTGGAATCGGATTGGCCGG
0.0	0.0	0.0	3.0	0.0	0.0	ACTAATATGCCTTCGGAATCGACTTGGCCGG
0.0	0.0	0.0	3.0	0.0	0.0	GGGAATTGGCCTGAGGAAACTTCTTGGCCGG
0.0	0.0	0.0	3.0	0.0	0.0	TCGGGGGATCCTGTTGAAAGCGATTGGCCGG
0.0	0.0	0.0	3.0	0.0	0.0	CGGAATACGCCTGAGGAAGTGAGTTGGCAGG
0.0	0.0	0.0	3.0	0.0	0.0	AATAATGAGCCTATGGAAGTTGATTGGCCGG
0.0	0.0	0.0	3.0	0.0	0.0	AATGCTCATCCTATTGAATCTAGTTGGCCGG
0.0	0.0	0.0	3.0	0.0	0.0	TATAATCAGCCTATTGAAACTGATTGGCCGG
0.0	0.0	0.0	3.0	0.0	0.0	GGTAGTGAGCCTATGGAAGATGATTGGCCGG
0.0	0.0	0.0	3.0	0.0	0.0	CTTCTGATTCCTGAGGAAAATACGTGGCCGG
0.0	0.0	0.0	3.0	0.0	0.0	AATGCTCTTCCTAGTGAATCGACGTGGCCGG
0.0	0.0	0.0	3.0	0.0	0.0	ATGAATGCTCCTGTTGAAAGTGATTGGCCGC
0.0	0.0	0.0	3.0	0.0	0.0	ATTAATATTCCTGGGGAAAGTGAGTGGCCGG
0.0	0.0	0.0	3.0	0.0	0.0	ATTAATTGGCCTACTGAAAGTACTTGGCCGG
0.0	0.0	0.0	3.0	0.0	0.0	AAGAATGAGCCTACTGAAAATACGTGGCCAC
0.0	0.0	0.0	3.0	0.0	0.0	GGTAGTCAGCCTGAGGAAAATGATTGGCCGG
0.0	0.0	0.0	3.0	0.0	0.0	CCTCAGCTTCCTGAGGAAAATGATTGGCCGG
0.0	0.0	0.0	3.0	0.0	0.0	ACTAATTGGCCTACGGAAAGTGATTGGCCGG
0.0	0.0	0.0	3.0	0.0	0.0	ATGAATAAGCCTATGGAAGATGATTGGCCGG
1.0	0.0	0.0	3.0	0.0	0.0	TTGAATACGCCTGTGGAATCTGATTGGCCGG
0.0	0.0	0.0	3.0	0.0	0.0	ATGAATTATCCTGAGGAATTTTTTTGGCCGG
0.0	0.0	0.0	3.0	0.0	0.0	TTTAATTATCCTACTGAAAATGATTGGCCGG
0.0	0.0	0.0	3.0	0.0	0.0	AGGAATGATCCTGTGGAAACTGATTGGCCGG
0.0	0.0	0.0	3.0	0.0	0.0	ACTAATATGCCTCTGGAAGATGATTGGCAGG
0.0	0.0	0.0	3.0	0.0	0.0	ATTAATCTTCCTAGTGAAAGTGACGTGGCCG
0.0	0.0	0.0	3.0	0.0	0.0	CTGAATTATCCTGAGGAAAGTGATTGGCCGG
1.0	0.0	0.0	3.0	0.0	0.0	AAGAATGAGCCTTCTGAATCTAATTGGCCGG
0.0	0.0	0.0	3.0	0.0	0.0	TGGAATAAGCCTATTGAATCCGATTGGCCGG
0.0	0.0	0.0	3.0	0.0	0.0	TTTAATGAGCCTATGGAAGTTGATTGCCGGA
0.0	0.0	0.0	3.0	0.0	0.0	ATTAATACTCCTGAGGAAAATAATTGGCCGG
0.0	0.0	0.0	3.0	0.0	0.0	CAGAATCGTCCTACTGAATCTGATTGGCCGG
0.0	0.0	0.0	3.0	0.0	0.0	ACTAATTCTCCTGAGGAAACTTCTTGGCCGG
0.0	0.0	0.0	3.0	0.0	1.0	CGTTCTATTCCTGTCGAATCTACGTGGCCGG
0.0	0.0	0.0	3.0	0.0	0.0	ATGAATACGGCTGAGGAATCTCAGTGGCCGG
0.0	0.0	0.0	3.0	0.0	0.0	CATTATTCTCCTGAGGAAAATGATTGGCCGG
0.0	0.0	0.0	3.0	0.0	0.0	CTTCTTATTCCTGAGGAATCTACGTGACCGG
0.0	0.0	0.0	3.0	0.0	0.0	AATAATCAGCCTATGGAAAGTTATAGGCCGG
0.0	0.0	0.0	3.0	0.0	0.0	TCGGGGTATCCTGTGGAAGATGATTGGCCGG
0.0	0.0	0.0	3.0	0.0	0.0	ATTAATGTTCCTGTTGAAAATGAGTGGACGG
0.0	0.0	0.0	3.0	0.0	0.0	GGTAGTAAGCCTGAGGAAAATGATTGGCCGG
0.0	0.0	0.0	3.0	0.0	0.0	TTTACGCAGCCTTAGGAAGTGACTATTCCGG
0.0	0.0	0.0	3.0	0.0	0.0	CAGAATTATCCTACGGAAACTGATTGGCCGG
0.0	0.0	0.0	3.0	0.0	0.0	TTTAGTAAGCCTATGGAATCCGATTGGCCGG
0.0	0.0	0.0	3.0	0.0	0.0	CGGAATGAGCCTGTGGAAGATGATTGGCCGG
0.0	0.0	0.0	3.0	0.0	0.0	TATAATGTGCCTGAGGAAAGTCTTTGGCCGG
0.0	0.0	0.0	3.0	0.0	0.0	CATAATTTTCCTGAGGAAAATACGTGGCCGG
0.0	0.0	0.0	3.0	0.0	0.0	ATTAATCTTCCTAGTGAAAGTGAGTTGGCCG
0.0	0.0	0.0	3.0	0.0	0.0	TCGGCGGATCCTCAGGAAACGGAGTGGCCGG
0.0	0.0	0.0	3.0	0.0	0.0	TACAATGCTCCTACGGAAAATGATTGGCCGG
0.0	0.0	0.0	3.0	0.0	0.0	AGGAATCTGCCTGTTGAATCGACTTGGCCGG
0.0	0.0	0.0	3.0	0.0	0.0	GTTAATGTGCCTGAGGAAAATCATTGGCCGG
0.0	0.0	0.0	3.0	0.0	0.0	TGGAATTTTCCTGAGGAAAATACGTGGCCCG
0.0	0.0	0.0	3.0	0.0	0.0	TCGGGGGATCTTGTTGAAAGTGATTGGCCGG
0.0	0.0	0.0	3.0	0.0	0.0	GTGAATTATCCTACGGAAACTATTGGCCGGA
0.0	0.0	0.0	3.0	0.0	0.0	TGGAATATTCCTACTGAAACGTCTTGGCCGG
0.0	0.0	0.0	3.0	0.0	0.0	ACGAATGATCCTGTGGAATCTCATTGGCCGA
0.0	0.0	0.0	3.0	0.0	0.0	TATCAGGTTCCTGTGGAAAATGAATGGCCGG
0.0	0.0	0.0	3.0	0.0	0.0	CGTACTTTTCCTGTGGAATCTGATTGGCCGG
0.0	0.0	0.0	3.0	0.0	0.0	CATTCGTGGCCTGAGGAAAGTTATTGGCCGG
0.0	0.0	0.0	3.0	0.0	0.0	TCTAATTTTCCTGTGGAAGATGATTGGCCGG
0.0	0.0	0.0	3.0	0.0	0.0	TATAATGATCCTACGGAAGATGATTGGCCGG
0.0	0.0	0.0	3.0	0.0	0.0	AGGAATAAGCCTATTGAATCTGATTGGCCGG
0.0	0.0	0.0	3.0	0.0	0.0	AGGCAGACTCCTCAGGAAAATGATTGGCAGG
0.0	0.0	0.0	3.0	0.0	0.0	GGGAATCATCCTACGGAATCGTATTGGGCGG
0.0	0.0	0.0	3.0	0.0	0.0	AGGAATGAGACTTCGGAATCTTCTTGGCCGG
0.0	0.0	0.0	3.0	0.0	0.0	ATGAATAGTCCTCAGGAATCTGATTGGCCGG
0.0	0.0	0.0	3.0	0.0	0.0	ACTAATGTTCCTACGGAAAATGAGTGGCCGG
0.0	0.0	0.0	3.0	0.0	1.0	ACTAATTGGCCTGAGGAAAGTGTTTGGCCGG
0.0	0.0	0.0	3.0	0.0	0.0	AGGAGTTTTCCTATTGAAAGTGATTGGCCGG
0.0	0.0	0.0	3.0	0.0	0.0	ACGAATGTTGCTATGGAAGATGATTGGCCGG
1.0	0.0	0.0	3.0	0.0	0.0	CGTTCTATTCCTGTGCAATCTACGTGGCCGG
0.0	0.0	0.0	3.0	0.0	0.0	GCGCGTTTTCCTGAGGAAAATGATAGGCCGG
0.0	0.0	0.0	3.0	0.0	0.0	CGTAATGTGCCTGAGAAATCTGATTGGCCGG
0.0	0.0	0.0	3.0	0.0	0.0	CTGAATTATCCTGAGGCAGCGGATTGGCCGG
0.0	0.0	0.0	3.0	0.0	0.0	AATGCTCATCCTGTGGAAAGTGATTGGCCGG
0.0	0.0	0.0	3.0	0.0	0.0	ATGAATGCTCCTGTGGAAAGTGATTGGCCGG
0.0	0.0	0.0	3.0	0.0	0.0	TATAATTCTCCTACTGAATCTTATTGGCCGG
0.0	0.0	0.0	3.0	0.0	0.0	GGGAATCAGCCTGTAGAAAATGATTGGCCGG
0.0	0.0	0.0	3.0	0.0	1.0	CTTAATTATCCTGAGGAAGTTTCTTGGCCGG
0.0	0.0	0.0	3.0	0.0	0.0	AATGCTCATCCTGTTGAAGATGATTGGCCGG
0.0	0.0	0.0	3.0	0.0	0.0	TTGAATTATCCTGAGGAAAATAATTGGCCGG
0.0	0.0	0.0	3.0	0.0	0.0	ACTAATTATCCTGTTGAAAGTGATTGGCCGG
0.0	0.0	0.0	3.0	0.0	0.0	CAGAATTTTCCTGAGGAAGCGGATTGGCCGG
0.0	0.0	0.0	3.0	0.0	0.0	CTTAATTTGCCTGAGGAAACTTTTTGGCCGG
0.0	0.0	0.0	3.0	0.0	0.0	TATCAGGTTCCTGTGGAATCGGATTGGCCGG
0.0	0.0	0.0	3.0	0.0	0.0	GTGAATTATCCTATGGAAGATGATTGGCCGG
0.0	0.0	0.0	3.0	0.0	0.0	GTGAATTATCCTATGGAAGTTGATTGGCCGG
0.0	0.0	0.0	3.0	0.0	0.0	ATAAATGTTCCTATGGAAGCTGATTGGCCGG
0.0	0.0	0.0	3.0	0.0	0.0	AATAATATTCCTACTGAAACGTCTTGGCCGG
0.0	0.0	0.0	3.0	0.0	0.0	ATGAGTACGCCTGAGGAATCTCAGTGGCCGG
0.0	0.0	0.0	3.0	0.0	0.0	CCTAATTTGTCTACGGAAACGGAGTGGCCGG
0.0	0.0	0.0	3.0	0.0	0.0	CAGAATCTTGCTACTGAATCTGATTGGCCGG
0.0	0.0	0.0	3.0	0.0	0.0	TATCAGATTCCTGAGGAAGCGGATTGGCCGG
0.0	0.0	0.0	3.0	0.0	0.0	TTGAATTTGCCAGAGGAAAGTCTTTGGCCGG
0.0	0.0	0.0	3.0	0.0	0.0	TCTAATTTTCCTGAGGAAACGGAGTGGCCGG
0.0	0.0	0.0	3.0	0.0	0.0	CATCAGATTCCTGAGGAATCTTCTTGGCCGG
0.0	0.0	0.0	3.0	0.0	0.0	GTGAGTGAGCCTATTGAATCTTATTGGCCGG
0.0	0.0	0.0	3.0	0.0	0.0	CGGAATTTGCCTGAGGAATCTGATTGGCCGG
0.0	0.0	0.0	3.0	0.0	0.0	ATGAATTATCCTGTGGAAACTACTTGGCCGG
0.0	0.0	0.0	3.0	0.0	0.0	GGGAATCAGACTGAGGAAAATGATTGGCCGG
0.0	0.0	0.0	3.0	0.0	0.0	AGGAGGATTCCTGAGGAAAGTACTTGGCCGG
0.0	0.0	0.0	3.0	0.0	0.0	GGGAATCATCCTGAGGAAAGTGAGTGGCCGG
0.0	0.0	0.0	3.0	0.0	0.0	TTTTTTGGGCCTATGGAAAATACGTGGCCGG
0.0	0.0	0.0	3.0	0.0	0.0	AGGAATCTGCATGTGGAATCTAATTGGCCGG
0.0	0.0	0.0	3.0	0.0	0.0	TTGAATCATCCTGTGGAATCGACTTGGCCGG
0.0	0.0	0.0	3.0	0.0	0.0	TCGGGGCATCCTGAGGAAAGTGAGTGGCCGG
0.0	0.0	0.0	3.0	0.0	0.0	AGTAATGTGCCTGAGGAAAATAATTGGCCGG
0.0	0.0	0.0	3.0	0.0	0.0	TGGAGGATTCCTGATGAAAGTGATTGGCCGG
0.0	0.0	0.0	3.0	0.0	0.0	ATTAATGTGCCTACGGAAGATGATTGCACGG
0.0	0.0	0.0	3.0	0.0	0.0	TCGGGGGATCCTGTTGAAAGTATGTGGCCGG
0.0	0.0	0.0	3.0	0.0	0.0	CTGCAGCTTCCTGAGGAAACTTTTTGGCCGG
0.0	0.0	0.0	3.0	0.0	0.0	AATAATGTGACTGAGGAAAATCATTGGCCGG
0.0	0.0	0.0	3.0	0.0	0.0	CGTAATGTGCCTGAGGAAGTTGATTGGCCGG
0.0	0.0	0.0	3.0	0.0	0.0	TATAATGATCCTACGGAAAATGATTGGCCGG
0.0	0.0	0.0	3.0	0.0	0.0	CAGAATTTTCCTGAGGAATCTTCGTGGCCCG
0.0	0.0	0.0	3.0	0.0	0.0	TCGGGGGAGCCTGCTGAAAGTACGTGGCCGG
0.0	0.0	0.0	3.0	0.0	0.0	AAGAATCATCCTGTGGAATTGACTTGGCCGG
0.0	0.0	0.0	3.0	0.0	0.0	CGTAATGTGCCTGAGGAACCTGATTGGCCGG
0.0	0.0	0.0	3.0	0.0	0.0	TCGCGTCTGCCTCTTGAATCTGATTGGCCGG
0.0	0.0	0.0	3.0	0.0	0.0	TATAATGCTCCTACGGAAACTCAGTGGCCGG
0.0	0.0	0.0	3.0	0.0	0.0	GTGAATGAGCCTATCGAATCTTATTGGCCGG
0.0	0.0	0.0	3.0	0.0	0.0	TCTAATCTTCCTGAGGAAAATGATTGGCCGG
0.0	0.0	0.0	3.0	0.0	0.0	GGGAATTGGCCTGAGGAAAGTAATTGGTCGG
0.0	0.0	0.0	3.0	0.0	0.0	CAGAATCTTTCTACTGAATCTGATTGGCCGG
0.0	0.0	0.0	3.0	0.0	0.0	TGGAATCTTCCTAGTGAAAGTGATTGGCCGG
0.0	0.0	0.0	3.0	1.0	0.0	CTGCAGCTTCCTGTGGAATCTAATTGGCCGG
0.0	0.0	0.0	3.0	0.0	0.0	ATTAATATTCCTCAGGAATCTACTTGGCCTG
0.0	0.0	0.0	3.0	0.0	0.0	AATAATCTTCCTGAGGAAAATTTGTGGCCGG
0.0	0.0	0.0	3.0	0.0	1.0	TATAATGTGCCTGTGGAAGCTGATTGGCCGG
1.0	0.0	0.0	3.0	0.0	0.0	AAGAATACTCCTGAGGAAAATACTTGGCGGG
0.0	0.0	0.0	3.0	0.0	0.0	ACTTTTGGGCCTATGGAAGTTGATTGGCCGG
0.0	0.0	0.0	3.0	0.0	0.0	CAGAATCATCCTGTGGAAACGACGTGGCCAG
0.0	0.0	0.0	3.0	0.0	0.0	ACTAATTATCCTGAGGAAAATGAGTGGCCGG
0.0	0.0	0.0	3.0	0.0	0.0	CCTAATTTGCCTACGGAACCGGAGTGGCCGG
0.0	0.0	0.0	3.0	0.0	0.0	TTGATTGGTCCTGAGGAATCTACTTTGCCGG
0.0	0.0	0.0	3.0	0.0	0.0	TCGGGGGATCCTGCTGAAAGTGAGTGGCCGG
0.0	0.0	0.0	3.0	0.0	0.0	GATAATGTGCCTGTGGAATCTGATTGGCCGG
0.0	0.0	0.0	3.0	0.0	0.0	TCGGGGGATCCTGTTGAAAGTCTTTGGCCGG
0.0	0.0	0.0	3.0	0.0	0.0	ATGAATGAGCCTGATGAAAGTTCTTGGCCGG
0.0	0.0	0.0	3.0	0.0	0.0	ACTAAGTATCCTGAGGAAAATGATTGGCCGG
0.0	0.0	0.0	3.0	0.0	0.0	TTGAATCGTCCTATTGAAACGGATTGGCCGG
0.0	0.0	0.0	3.0	0.0	0.0	CCTAATTTGCCTACGGAAAGTGATTGGCCGG
0.0	0.0	0.0	3.0	0.0	0.0	ATTAATCTGCCTATTGAAAATACTTGGCCGG
0.0	0.0	0.0	3.0	0.0	0.0	TCTAATTTGCCTGAGGAAAATGATTGGCCGG
0.0	0.0	0.0	3.0	0.0	0.0	GTGAATGAGCCTATTGAATCCTATTGGCCGG
0.0	0.0	0.0	3.0	0.0	0.0	ATGAATACGCCTGTGGAATCTACGTGGCCGG
0.0	0.0	0.0	3.0	0.0	0.0	ATGAATGAGCCTGAGGAAAGTTCATGGCCGG
0.0	0.0	0.0	3.0	0.0	0.0	GATAATGAGCCTATGGAAGTTGATTGGCCGG
0.0	0.0	0.0	3.0	0.0	0.0	TTGAATTATCCTGAGGAAAATGATTGGCCGG
0.0	0.0	0.0	3.0	0.0	0.0	GCGCGTTATCCTGTGGAAAGTGATTGGCCGG
0.0	0.0	0.0	3.0	0.0	0.0	TGGAATTTTCCTGAGGAAGATACTTGGCCGG
0.0	0.0	0.0	3.0	0.0	0.0	TCTAATTGGCCTGATGAAAATGATTGGCCGG
0.0	0.0	0.0	3.0	0.0	0.0	CTGTATACTCCTATTGAAACTGAGTGGCCGG
0.0	0.0	0.0	3.0	0.0	0.0	TATAATGCTCCTACGGAAAATCTTTGGCCGG
0.0	0.0	0.0	3.0	0.0	0.0	ATTAATCTTCCTGTTGAAAATGAGTGGCCGG
0.0	0.0	0.0	3.0	0.0	0.0	TATAATGCTCCTACGGAAAATGTATTGGCCG
0.0	0.0	0.0	3.0	0.0	0.0	CATAATTTGCCTACGGAAACGGAGTGGCCGG
0.0	0.0	0.0	3.0	0.0	0.0	AATGCTCATCCTGAGGAATCTTCTTGGCCGG
0.0	0.0	0.0	3.0	0.0	0.0	TAGAATTTTCCTGAGGAATCTTCGTGGCCGG
0.0	0.0	0.0	3.0	0.0	0.0	AATGCTCATCCTCAGGAAAGTGCTTGGCCGG
0.0	0.0	0.0	3.0	0.0	0.0	TTGAAGATTCCTATGGAAACTGATTGGCCGG
0.0	0.0	0.0	3.0	0.0	0.0	ATTAATATGCCTGAGGAATCTGATTGGCCGG
0.0	0.0	0.0	3.0	0.0	0.0	AATAATGTGCCTGAGGAAAAACATTGGCCGG
0.0	0.0	0.0	3.0	0.0	0.0	TCTAATTTTCCTGAGGAAAATTTGTGGCCGG
0.0	0.0	0.0	3.0	0.0	0.0	CCAGAATTTCCTGAGGAATCTTCGTGGCCGG
0.0	0.0	0.0	3.0	0.0	0.0	TATAATGTGCCTGTGGAATCGCATTGGCCGG
0.0	0.0	0.0	3.0	0.0	0.0	ACTAATTTGCCTACGGAAACTACGTGGCCGG
0.0	0.0	0.0	3.0	0.0	0.0	TATAATCCTCCTGAGGATAATACGTGGCCGG
0.0	0.0	0.0	3.0	0.0	0.0	GGGAATTGGCCTGTGGAAAGTGATTGGCCGG
0.0	0.0	0.0	3.0	0.0	0.0	CCTAGTACTCCTGAGGAAAGTTATTGGCCGG
0.0	0.0	0.0	3.0	0.0	0.0	TGGAATTTTCCTGTGGAAAGTACGTGGCCGG
0.0	0.0	0.0	3.0	0.0	0.0	AGGAATCTGCCTGTGGAAAATCAGTGGCCGG
0.0	0.0	0.0	3.0	0.0	0.0	TCTAATTCTCCTGAGGAAAGTTCTTGGCCGG
0.0	0.0	0.0	3.0	0.0	0.0	CCTAATTTGCCTACGGAAACGGAGTGGCCGC
0.0	0.0	0.0	3.0	0.0	0.0	TATCAGGTTCCTGTTGAATCTGATTGGCCGG
0.0	0.0	0.0	3.0	0.0	0.0	TTTTTTGTTCCTCGGGAAAGTGATTGGCCGG
0.0	0.0	0.0	3.0	0.0	0.0	ATGAATATTCCTCTTGAAAGTGATTGGGCGG
0.0	0.0	0.0	3.0	0.0	0.0	ACGAATGTTCCTACTGAATCTGATTGGCCGG
0.0	0.0	0.0	3.0	0.0	0.0	CCTAATGTGCCTGTTGAAACTGATTGGCCGG
0.0	0.0	0.0	3.0	0.0	0.0	ATGAATATTCCTCTTGAAAATAATTGGCCGG
0.0	0.0	0.0	3.0	0.0	0.0	ACGAATGTTCCTATGGAAAATGATTGGGCGG
0.0	0.0	0.0	3.0	0.0	0.0	ATTAATTGGCCTGAGGAATCTGATTGGCCGG
0.0	0.0	0.0	3.0	0.0	0.0	ATGAATAAGCCTGAGGAAAGTATGTGGCCGG
0.0	0.0	0.0	3.0	0.0	0.0	GCGCGTTTTCTTGAGGAAAATGATTGGCCGG
0.0	0.0	0.0	3.0	0.0	0.0	CGTAATCTTCCTAGCGAATCGACGTGGCCGG
0.0	0.0	0.0	3.0	0.0	0.0	TTGAATTTGCCTGAGGAAAGTCTTGGCCGGA
0.0	0.0	0.0	3.0	0.0	0.0	GTGAATTCGCCTGTTGAATCTGATTGGCCGG
0.0	0.0	0.0	3.0	0.0	0.0	AGGAATCTGCCTATGGAAGTTGATTGGCCGG
0.0	0.0	0.0	3.0	0.0	0.0	AATAATGGTCCTGAGGAAAATACTTGGCCGG
0.0	0.0	0.0	3.0	0.0	0.0	TCGGGGGATCCTGTTGAAAATTCTTGGCCGG
0.0	0.0	0.0	3.0	0.0	0.0	GTGAATTATCCTACTGAAAATGAGTGGCCGG
0.0	0.0	0.0	3.0	0.0	0.0	CATTCGTGGCCTGAGGAAAATGATAGGCCGG
0.0	0.0	0.0	3.0	0.0	0.0	GATAATGTTCCTGAGGAAAATTTGTGGGCGG
0.0	0.0	0.0	3.0	0.0	0.0	ATGAATGCTCCTGCTGAAAGTGATTGGCCGG
0.0	0.0	0.0	3.0	0.0	0.0	TATAATCCTGCTGAGGAAAATACGTGGCCGG
0.0	0.0	0.0	3.0	0.0	0.0	CAGAATCTTCTTACTGAATCTGATTGGCCGG
0.0	0.0	0.0	3.0	1.0	0.0	ATTAATCTTCCTAGTGAAAGTGATTGGCGGG
0.0	0.0	0.0	3.0	0.0	0.0	CTGCAGCTTCCTGAGGAAAATGATTAGCCGG
0.0	0.0	0.0	3.0	0.0	0.0	ATGAATACGCCTGTGGAATCGGAGTGGCCGG
0.0	0.0	0.0	3.0	0.0	0.0	CGTAATTGGCCTACGGAAACTGATTGGCTGG
0.0	0.0	0.0	3.0	0.0	0.0	AAGAATACTCCTGAGGAAGATTCTTGGCCGG
0.0	0.0	0.0	3.0	0.0	0.0	GATAGGTATCCTGTGGAAGATGATAGGCCGG
0.0	0.0	0.0	3.0	0.0	0.0	CGTACTTTTCCTGAGGAAGCTGATTGGCCGG
0.0	0.0	0.0	3.0	0.0	0.0	TTGCATTATCCTGTGGAAGTGATTGGCCGGA
0.0	0.0	0.0	3.0	0.0	0.0	AAGAATACTCCTGAGGAATCGGTTTGGCCGG
0.0	0.0	0.0	3.0	0.0	0.0	AGTAATGTTCCTGAGGAAAATAATTGGCCGG
0.0	0.0	0.0	3.0	0.0	0.0	TATCAGGTTCCTGTAGAAAATGAGTGGCCGG
0.0	0.0	0.0	3.0	0.0	0.0	CTGCAGCTTCCTGTTGAATCTGATTGGCCGG
0.0	0.0	0.0	3.0	0.0	0.0	GCGCGTTTTCCTGAGGAAGATACTTGGCCGG
0.0	0.0	0.0	3.0	0.0	0.0	TATAATGTGCCTGTGGAATCTGATCGGCCGG
0.0	0.0	0.0	3.0	0.0	0.0	TGGCAGTTTCCTACTGAAAATTATTGGCCGG
0.0	0.0	0.0	3.0	0.0	0.0	ATTAATTGGCCTACTGGAAATGATTGGCCGG
0.0	0.0	0.0	3.0	0.0	0.0	TGGAGGATTCCTGTGGAATCGGATTGGCCGG
0.0	0.0	0.0	3.0	1.0	0.0	ACGAATTATCCTGAGGAAAGTAATTGGCCGG
0.0	0.0	0.0	3.0	0.0	0.0	TTGTTTTTTCCTCTTGAAAGTGATTGGCCGG
0.0	0.0	0.0	3.0	1.0	0.0	TATAATGTGCCTGTGAAATCTGATTGGCCGG
0.0	0.0	0.0	3.0	0.0	0.0	ATGAATGTTCCTATGGAATATCATTGGCCGG
0.0	0.0	0.0	3.0	0.0	0.0	CGTAATCAGCCTACGGAAGATAATTGGCCGG
0.0	0.0	0.0	3.0	1.0	0.0	CTTAATGTGCCTGAGGAAAATCATTGGCCGG
0.0	0.0	0.0	3.0	0.0	0.0	TATAATACTCCTGTGGAATCTACGTGGCCGG
0.0	0.0	0.0	3.0	0.0	0.0	TATCAGGTTCCTGGGGAAAATGAGTGGCCGG
0.0	0.0	0.0	3.0	0.0	0.0	CGTAATATGCCTATGGAAGATACTTGGCCGG
0.0	0.0	0.0	3.0	0.0	0.0	CTGCAGCTTCCTGAGGAAACTCAGTGGCCGG
0.0	0.0	0.0	3.0	0.0	0.0	ATGAATTTTCCTGAGGAAAATGATTGGCCGT
0.0	0.0	0.0	3.0	0.0	0.0	ATGAATGAGCCTGAGGAAAGTTCTTGCCCGG
0.0	0.0	0.0	3.0	0.0	0.0	ATGAGGATTCCTGCTGAAGATTATTGGCCGG
0.0	0.0	0.0	3.0	0.0	0.0	CGGAATTATCCTACTAAATCGGATTGGCCGG
0.0	0.0	0.0	3.0	0.0	0.0	TCTAATTTTCCTGAGGAATCGACTTGGCCGG
0.0	0.0	0.0	3.0	0.0	0.0	AGGAATCTGCCTGTGGAATCCAATTGGCCGG
0.0	0.0	0.0	3.0	0.0	0.0	TTGCATTATCCTGAGGAATCGACTTGGCCGG
0.0	0.0	0.0	3.0	0.0	0.0	GTGAATGTGCCTGAGGAATCTGATTGGCCGG
0.0	0.0	0.0	3.0	0.0	0.0	CTGAGTACTCCTATTGAAACTGAGTGGCCGG
0.0	0.0	0.0	3.0	0.0	0.0	TTGCATTATCCTATGGAAGATGATTGGCCGG
0.0	0.0	0.0	3.0	0.0	0.0	TCGGGGGATCCTATTGAAACGACTTGGCCGG
0.0	0.0	0.0	3.0	0.0	0.0	CAGAATTTTCCTGAGGAACATTCTTGGCCGG
0.0	0.0	0.0	3.0	0.0	0.0	CAGAATTTGCCTACGGAAACGGAGTGGCCGG
0.0	0.0	0.0	3.0	0.0	0.0	TTTTTTGGGCCTGTGGAAGATGATTGGCCGG
0.0	0.0	0.0	3.0	0.0	0.0	CATTCGTGGCCTACTGAAAATGATTGGCCGG
0.0	0.0	0.0	3.0	0.0	0.0	TTGAATACGCCTGGGGAAAGTATGTGGCCGG
0.0	0.0	0.0	3.0	0.0	0.0	CGGAATTTTCCTGAGGAAGCGGATTGGCCGG
0.0	0.0	0.0	3.0	0.0	0.0	ATGAATATTCCTCTTGAAATGGATTGGCCGG
0.0	0.0	0.0	3.0	0.0	0.0	AGGCAGACTCCTCAGTAAAATGATTGGCCGG
0.0	0.0	0.0	3.0	0.0	0.0	CGTACATTTCCTGAGGAAAATGATTGGCCGG
0.0	0.0	0.0	3.0	0.0	0.0	AAGAGTATTCCTCAGGAAAATGATTGGTCGG
0.0	0.0	0.0	3.0	0.0	0.0	ACTAATTGGCCTGAGGAAAATGATGGGCCGG
0.0	0.0	0.0	3.0	0.0	0.0	CGTAATCTTCCTTTGGAAAATGATTGGCCAG
0.0	0.0	0.0	3.0	0.0	0.0	CTGCGTACTCCTATGGAAAATGAGTGGCCGG
0.0	0.0	0.0	3.0	0.0	0.0	ATTAATTGGCCTATTGAAGATTATTGGCCGG
0.0	0.0	0.0	3.0	0.0	0.0	ATGAATTATCCTGAGGAAAACACTTATCCGG
0.0	0.0	0.0	3.0	0.0	0.0	AATGCTCATCCTGAGGAAACTACTTGGCCGG
0.0	0.0	0.0	3.0	0.0	0.0	CAGAATGTGCCTGAGGAAAGTATGTGGCCGG
0.0	0.0	0.0	3.0	0.0	0.0	GTGAATACGCCTGAGGAAAGTATGTGGCCGG
0.0	0.0	0.0	3.0	0.0	0.0	TTGAATTTGCCTGAGGAAGATGATTGGCCGG
0.0	0.0	0.0	3.0	0.0	0.0	GCGCGTTTTCCTGAGGAAACTTGGTGGCCGG
0.0	0.0	0.0	3.0	0.0	0.0	GTGAATACGCCTACGGAAATTACGTGGCCGG
0.0	0.0	0.0	3.0	0.0	0.0	CGGACTTTTCCTGAGGAAAATGATTGGCCGG
0.0	0.0	0.0	3.0	0.0	1.0	CGTAATGTGCCTGTGGAAATGGATTGGCCGG
0.0	0.0	0.0	3.0	0.0	0.0	CGTAATGTGCCTGAGGAAAGTCAGTGGCCGG
0.0	0.0	0.0	3.0	0.0	0.0	ACTAATTGGCCTGTGGAAGATAGTTGGCCGG
0.0	0.0	0.0	3.0	0.0	0.0	GTGAATTCGCCTGAGGAAAATACGTGGCCGG
0.0	0.0	0.0	3.0	0.0	0.0	ATGAATATTCCTCTTGAAAGTGCTTGGCCGG
0.0	0.0	0.0	3.0	0.0	0.0	TGGAATCATCCTGTGGAAGATGATTGGCCGG
0.0	0.0	0.0	3.0	0.0	0.0	AATAATATGCCTGAGGAATCTGATTGGCCGG
0.0	0.0	0.0	3.0	0.0	0.0	AATTGGGGTCCTGTGGAAAATACGTGGCCGG
0.0	0.0	0.0	3.0	0.0	0.0	CGTACTTTTCCTGAGGAAAATGATTGCCCGG
0.0	0.0	0.0	3.0	0.0	0.0	CATTAATATTCCTCAGAATCTACTTGGCCGG
0.0	0.0	0.0	3.0	0.0	0.0	CATAATATTGCTACTGAAACGTCTTGGCCGG
0.0	0.0	0.0	3.0	0.0	0.0	GGGAATTATCCTGTGGAAGATATGTGGCCGG
0.0	0.0	0.0	3.0	0.0	0.0	CTGCAGCTTCCTGTTGAAAATGAGTGGCCGG
0.0	0.0	0.0	3.0	0.0	0.0	TGCTCGGTTCCTGAGGAAAATGATTGGCCGG
0.0	0.0	0.0	3.0	0.0	0.0	ATTAATACACCTGAGGAATCTTATTATCCGG
0.0	0.0	0.0	3.0	0.0	0.0	TTGCATTATCCCGTGGAAAGTGATTGGCCGG
0.0	0.0	0.0	3.0	0.0	0.0	TATAATGTGCCTGTGGAATCTGATTGGCCAC
0.0	0.0	0.0	3.0	1.0	0.0	TCTAATTTTCCTGAGGAGAGTAATTGGCCGG
0.0	0.0	0.0	3.0	0.0	0.0	TATAATTCTCCTATTGAATCTACTTGGCCGG
0.0	0.0	0.0	3.0	0.0	0.0	ATTCATCTTCCTGAGGAATCTGATTGGCCGG
0.0	0.0	0.0	3.0	0.0	0.0	ATTCGGACTCCTCAGGAAATCGATTTCCCGG
0.0	0.0	0.0	3.0	0.0	0.0	CGGAATTATCCTACTGAATAGGATTGGCCGG
0.0	0.0	0.0	3.0	0.0	0.0	CTTAATGCTCCTACGGAAAATGAGTGGCCGG
0.0	0.0	0.0	3.0	0.0	0.0	CGTAATGTGCCTGAGGAATCTGATTAGCCGG
0.0	0.0	0.0	3.0	0.0	0.0	GGTAGTGAGCCTGAGGAAGATGAGTGGCCGG
0.0	0.0	0.0	3.0	0.0	0.0	GTGAATTCGCCTGAGGAAACGGAGTGGCCTG
0.0	0.0	0.0	3.0	0.0	0.0	CTTAATTTGCCTATTGAATCTGATTGGCCGG
0.0	0.0	0.0	3.0	0.0	0.0	CTGAATTATCCTGAGGAAGCGGATTGGCGGA
0.0	0.0	0.0	3.0	0.0	0.0	TAGAATGTGCCTGTGGAATCTGATTGGCCGG
0.0	0.0	0.0	3.0	0.0	0.0	TCGGGGGATCCTGTTGAAGTGATTGGCCGGA
0.0	0.0	0.0	3.0	0.0	0.0	AATTCGGTTCCTGAGGAATCTGATTGGCCGG
0.0	0.0	0.0	3.0	0.0	0.0	TTGCTTTATCCTGTGGAAAGTGATTGGCCGG
0.0	0.0	0.0	3.0	0.0	0.0	CGTAATGTTCCTATTGAATCGCTTTGGCCGG
0.0	0.0	0.0	3.0	0.0	0.0	CGGGTGCAGCCTATTGAAACGGATTGGCCGG
0.0	0.0	0.0	3.0	0.0	0.0	CATTATTCTCCTGAGGAATCTTATTGGCCGG
1.0	0.0	0.0	3.0	0.0	0.0	TGTCATTCGCCTCAGGAATGGTCGTTTCCGG
0.0	0.0	0.0	3.0	0.0	0.0	TTGAATTTGCCTAAGGAAAGTCTTTGGCCGG
0.0	0.0	0.0	3.0	0.0	0.0	TCTAATCCTCCTGAGGAAAATACGTGGCCGG
0.0	0.0	0.0	3.0	0.0	0.0	CTGCAGCTTCCTGTTGAAAGTGATTGGCCGG
0.0	0.0	0.0	3.0	1.0	0.0	CTTAATTTGCCTCAGGAAAATGATTGGCCGG
0.0	0.0	0.0	3.0	0.0	0.0	TGGAATTTTCCTGAGGAAAATACGTGGCCGC
0.0	0.0	0.0	3.0	0.0	0.0	TATAATCCTCCTGAGGAAAATGATTGGGCGG
0.0	0.0	0.0	3.0	0.0	0.0	CGTAATCTTCCTAGTGAATCGACGAGGCCGG
0.0	0.0	0.0	3.0	0.0	0.0	TATAATCCTCCTGAGGAATCTACGTGGCCGG
0.0	0.0	0.0	3.0	0.0	0.0	AAGAATGATCCTGAGGAAAATGATTGGCCGG
0.0	0.0	0.0	3.0	0.0	0.0	AAGAATTCGCCTGTGGAATCGACTTGGCCGG
0.0	0.0	0.0	3.0	0.0	0.0	CTGCAGCTACCTGAGGAAAATGATTGGCCGG
0.0	0.0	0.0	3.0	0.0	0.0	TCGGGGGATCCTGTGGAAGATTATTGGCCGG
0.0	0.0	0.0	3.0	0.0	0.0	CAGAATTTGCCTACGGAGAGTAATTGGCCGG
0.0	0.0	0.0	3.0	0.0	0.0	ACTTTTGGGCCTGTGGAAAATGATTGTCCGG
0.0	0.0	0.0	3.0	0.0	0.0	TATAATGCTCCTACGGAAAATGATTGGTCGG
0.0	0.0	0.0	3.0	0.0	0.0	ATGAATGCTCCTGTTGGAAGTGATTGGCCGG
0.0	0.0	0.0	3.0	0.0	0.0	GGTAATTGGCCTGAGGAAAATGATTGGCCGG
0.0	0.0	0.0	3.0	0.0	0.0	TCGCGTCTGCCTGTTGAATCTCATTGGCCGG
0.0	0.0	0.0	3.0	0.0	0.0	ATGAATACGCCTGAGGAATATCAGTGGCCGG
0.0	0.0	0.0	3.0	0.0	0.0	ATTAATTATCCTGATGAAAATACTTATCCGG
0.0	0.0	0.0	3.0	0.0	0.0	TATAATGCTCCTACGGAAGGTGATTGGCCGG
0.0	0.0	0.0	2.0	0.0	0.0	TCGAATTTGCCTGAGGAATCTGATTGGCCGG
0.0	0.0	0.0	2.0	0.0	0.0	AATTCGGTTCCTGAGGAAAATGATTGGCAGG
0.0	0.0	0.0	2.0	0.0	0.0	TCGATGTCTCCTCAGGAATCTGATTGGCCGG
0.0	0.0	0.0	2.0	0.0	0.0	AAGCGGATGCCTACGGAATCTGATTGGCCGG
0.0	0.0	0.0	2.0	0.0	0.0	TATAATGCTCCTACGGAAATCGATTTCCCGG
0.0	0.0	0.0	2.0	0.0	0.0	CAGAATGTTCCTACTGAAGATACTTCGCCGG
0.0	0.0	0.0	2.0	0.0	0.0	TTGAATCATCCTGCTGAAAATACTTGGCCGG
0.0	0.0	0.0	2.0	0.0	0.0	ATTAATATTCCTCAGGAATCTCATTGGCCGG
0.0	0.0	0.0	2.0	0.0	0.0	ACTAATTGGCCTGAGGAAAATGAGTGGCGGA
0.0	0.0	0.0	2.0	0.0	0.0	TTGAATATGCCTGTTGAAAGTGATTGGCCGG
0.0	0.0	0.0	2.0	0.0	0.0	GCGCGTTTTCCTGAGGAAAATGATTTGCCGG
0.0	0.0	0.0	2.0	0.0	0.0	TAGAATTATCATACTGAAGATAATTGGCCGG
0.0	0.0	0.0	2.0	0.0	0.0	ACTAATATTCCTGTTGAAGATCATTGGCCGT
0.0	0.0	0.0	2.0	0.0	0.0	GGGAATCAGCCTGTGTAATATGATTGGCCGG
0.0	0.0	0.0	2.0	0.0	0.0	ATGAATCTGCCTATTGAAACTTCGTGGCCGG
0.0	0.0	0.0	2.0	0.0	0.0	TGGAGGGAGACTGCTGAAAGTACGTGGCCGG
0.0	0.0	0.0	2.0	0.0	0.0	ACTAATTGGCCTGACGAAAATGAGTGGCCGG
0.0	0.0	0.0	2.0	0.0	0.0	ACTAATTTGCCTGAGGAACATTCTTGGCCGG
0.0	0.0	0.0	2.0	0.0	0.0	AATGCTCTTCCTGAGGAATCTTCGTGGCCGG
0.0	0.0	0.0	2.0	0.0	0.0	ACTAATTATCCTGTGGAATCTACGTGGCCGG
0.0	0.0	0.0	2.0	0.0	0.0	TGGAATATGCCTGCGGAATATGATTTTCCGC
0.0	0.0	0.0	2.0	0.0	0.0	TTTAATGTCCCTGTTGAAACTAGTTGGCCGG
0.0	0.0	0.0	2.0	0.0	0.0	CGTAGTACTCCTGAGGAAAATGAGTGGCCGG
0.0	0.0	0.0	2.0	0.0	0.0	CGTAATTTGCCTATTGAAGATTATTGGCCGG
0.0	0.0	0.0	2.0	0.0	0.0	TTGAATACGCCTGAGGGAAGTATGTGGCCGG
0.0	0.0	0.0	2.0	0.0	0.0	GTGAAGATTCCTGTTGAAACTTCTTATCCGG
0.0	0.0	0.0	2.0	0.0	0.0	TTTAATACGCCTATGGAAAGTCAGTGGCCTG
0.0	0.0	0.0	2.0	0.0	0.0	CGTAATCAGCCTACTGAAGATCATTGGCCGG
0.0	0.0	0.0	2.0	0.0	0.0	ACTAATTGTCCTGAGGAAAATGAGTGGCCGG
0.0	0.0	0.0	2.0	0.0	0.0	TGTAATGTGCCTGTGGAATCTGATTGGCCGG
0.0	0.0	0.0	2.0	0.0	0.0	GTGAATAAGCCTATTGAAGATACTTGGCCGG
0.0	0.0	0.0	2.0	0.0	0.0	ATGAATGAGCCTGAGGAAAATTCTTGGCCGG
0.0	0.0	0.0	2.0	0.0	0.0	AAGAATACTCCTGTTGAATCGACTTGGCCTG
0.0	0.0	0.0	2.0	0.0	0.0	ACGAATGTTCCTATGGAAAATCATTGGCCGG
0.0	0.0	0.0	2.0	0.0	0.0	TTGCATTATCCTGTGGAATCTACGTGGCCGG
0.0	0.0	0.0	2.0	0.0	0.0	AATAATTTTCCTACTCAAACTAATTGGCCGG
0.0	0.0	0.0	2.0	1.0	0.0	GATAATTATCCTGAGGAATCTTATTGGCCGG
0.0	0.0	0.0	2.0	0.0	0.0	CGTTCTATTCCTGTGGAAATTACTTGGCCGG
0.0	0.0	0.0	2.0	0.0	0.0	TATCTGGTTCCTGAGGAATCGCATTGGCCGG
0.0	0.0	0.0	2.0	0.0	0.0	CTTAATTCGCCTGTTGAATCTGATTGGCCGG
0.0	0.0	0.0	2.0	0.0	0.0	CATTCGTGGCCTGAGGAAGCGGATTGGCCGG
0.0	0.0	0.0	2.0	0.0	0.0	ATGAATTTTCCTGTTGAAAATACTTGGCCGG
0.0	0.0	0.0	2.0	0.0	0.0	AGGAATGATCCTGTGGAAAATGAGTGGCCGG
0.0	0.0	0.0	2.0	0.0	0.0	ATGAATCAGCCTACTGAAACTGATTGGCCCG
0.0	0.0	0.0	2.0	0.0	0.0	AAGAATACTCCTCAGGAAAATGATTGGCCGG
0.0	0.0	0.0	2.0	0.0	0.0	CGGAATTATCCTACTGAATCTCATTGGCCGG
0.0	0.0	0.0	2.0	0.0	0.0	TATAATGCTCCTACGGAAAGTGAGTTGCCGG
0.0	0.0	0.0	2.0	0.0	0.0	TTGAATACGCCTGAGGAAAGTTCGTGGCCGG
0.0	0.0	0.0	2.0	0.0	0.0	TTTAATCAGCCTGATGAAGATACGTGGCCGG
0.0	0.0	0.0	2.0	0.0	0.0	CAGAATGTTCCTACGGAAGATGATTGGACGG
0.0	0.0	0.0	2.0	0.0	0.0	TTGTATGTTCCTACTGAAAATTATTGGCCGG
0.0	0.0	0.0	2.0	0.0	0.0	TATGCGTATCCTGTTGAAGATGATTGGACGG
0.0	0.0	0.0	2.0	0.0	0.0	CAGAATCTTCCTACTTAATCTCATTGGCCGG
0.0	0.0	0.0	2.0	0.0	0.0	TCGGGGGATCCTGTTGAATCGAGTTGGCCGG
0.0	0.0	0.0	2.0	0.0	0.0	ACGAATATGCCTATTGAAGCTGATTGGCCGG
1.0	0.0	0.0	2.0	0.0	0.0	CATCTGGTTCCTGAGGAATCGACGTGGCAGG
0.0	0.0	0.0	2.0	0.0	0.0	GGTAATACACCTGTGGAAGTTGATTGGCCGG
0.0	0.0	0.0	2.0	0.0	0.0	TATCAGGTTCCTGTGGAAAATGATTGGACGG
0.0	0.0	0.0	2.0	0.0	0.0	ATTAAATATCCTGAGGAAAATACTTATCCGG
0.0	0.0	0.0	2.0	0.0	0.0	AAGAATGATCCTGTGTAAGATAGTTGGCCGG
0.0	0.0	0.0	2.0	0.0	0.0	CGGGTTCTGCCTTCGGAATCGACTTGGCCGG
0.0	0.0	0.0	2.0	0.0	0.0	CGTAATGTGCCTACGGAATCTACGTATCCGG
0.0	0.0	0.0	2.0	0.0	0.0	CAGAATATTCCTACTGAAACTCATGAGCCGG
0.0	0.0	0.0	2.0	0.0	0.0	TTGAATGAGCCTACGGAAGATAATTGGCGGG
0.0	0.0	0.0	2.0	0.0	0.0	TATAATGCTACTACGGAAAATTAGTGGCCGG
0.0	0.0	0.0	2.0	0.0	0.0	AAGGGTACTCCTATGGAAAGTGATCGGCCGG
0.0	0.0	0.0	2.0	0.0	0.0	TATAATTTGCCTATTGAATCGCAGTGGCCGG
0.0	0.0	0.0	2.0	0.0	0.0	GTTAATGTGCCTGTTGAAATTAGTTGGCCGG
0.0	0.0	0.0	2.0	0.0	0.0	TATAATTCTCCTAGTGAAACTACTTGGCCGG
0.0	0.0	0.0	2.0	0.0	0.0	ACTAATTGGCCTGCTGAAGATACGTGGCCGG
0.0	0.0	0.0	2.0	0.0	0.0	TTTAATTGGCCTACTGAAACTGATTGGCCGG
0.0	0.0	0.0	2.0	0.0	0.0	ACTAATTGGCCTGTTGAAAATACTTGGCCGG
0.0	0.0	0.0	2.0	0.0	0.0	CTGTCTAATCCTACGGAAAGTGATTGGCCGG
0.0	0.0	0.0	2.0	0.0	0.0	ATGAATGTTCCTGATGAAAGTGATTATCCGG
0.0	0.0	0.0	2.0	0.0	0.0	AATTATCCTCCTGTGGAATCTGATTGGCCGG
0.0	0.0	0.0	2.0	0.0	0.0	GCTAATACTCCTGAGGAAAATGATGATCCTG
0.0	0.0	0.0	2.0	0.0	0.0	CCTAATTTGCCTGCGGAATCTGATTGGCCGG
0.0	0.0	0.0	2.0	0.0	0.0	CATTAATTGGCCACTGAAAATGATTGGCCGG
0.0	0.0	0.0	2.0	0.0	0.0	ACTAATTGGCCTGAGGAAAGAGATTGGCCGG
0.0	0.0	0.0	2.0	0.0	0.0	CTGAATTATCTTGAGGAAGCGGATTGGCCGG
0.0	0.0	0.0	2.0	0.0	0.0	TATAATGTGCCTGAGGAAAATAGTTGGCCGG
0.0	0.0	0.0	2.0	0.0	0.0	ATGAATGCTCCTATGGAAAGTGATTGGCCGG
0.0	0.0	0.0	2.0	0.0	0.0	TATAATCCTCCTGGGGAAAATACGTGGCCGG
0.0	0.0	0.0	2.0	0.0	0.0	CTGCTGCTTCCTGAGGAATCTTGGTGGCCGG
0.0	0.0	0.0	2.0	0.0	0.0	TATAATCCTCCTGAGGAAAATGATGATCCGG
0.0	0.0	0.0	2.0	0.0	0.0	TTTTTTGGGCCTATGGGAAATGATTGGCCGG
0.0	0.0	0.0	2.0	0.0	0.0	TTGATTGGTCCTGAGGAAGATGAGTGGCCGG
0.0	0.0	0.0	2.0	0.0	0.0	TTGAATTTTACTGAGGAAAGTACTTATCCGG
0.0	0.0	0.0	2.0	0.0	0.0	TTTAAGATGCCTGTGGAAAGTGATTGGCCGG
0.0	0.0	0.0	2.0	0.0	0.0	CGGACGTGGCCTGTGGAATCTGATTGGCCGG
0.0	0.0	0.0	2.0	0.0	0.0	GCTAATTATACTACTGAAAGTAATTGGCCGG
0.0	0.0	0.0	2.0	0.0	0.0	TGGAGGATTCCTGAGGAAAGTACTCGGCCGG
0.0	0.0	0.0	2.0	0.0	0.0	TCTAATTGGCCTGAGGAAGATGATTGGCCGG
0.0	0.0	0.0	2.0	0.0	0.0	CTTAATTTGCCTTCTGAATCTAATTGGCCGG
0.0	0.0	0.0	2.0	0.0	0.0	CCGCAGGAGCCTATGGAAGATGATAGGCCGG
0.0	0.0	0.0	2.0	0.0	0.0	ATGAATATTGCTTTGGAATCTAATTGGCCGG
0.0	0.0	0.0	2.0	0.0	0.0	AAGAATGAGCCCACTGAAAATACGTGGCCGG
0.0	0.0	0.0	2.0	0.0	0.0	CGTAGTTATCCTACGGAAACTACTTGGCCGT
0.0	0.0	0.0	2.0	0.0	0.0	ACTAATTTGCCTACGGAAGATGTGTGGCCGG
0.0	0.0	0.0	2.0	0.0	0.0	ATGAATGAGCCTGAGGAAAATACTTATCCGG
0.0	0.0	0.0	2.0	0.0	0.0	TGGAATTTGCCTAGTTAAAGTACTTATCCGG
0.0	0.0	0.0	2.0	1.0	0.0	CCTAATTTGCCTACGGAGACGGAGTGGCCGG
0.0	0.0	0.0	2.0	0.0	0.0	CCTAATTTGCCTATGGAAACGGAGTGGCCGG
0.0	0.0	0.0	2.0	0.0	0.0	TTGAATGTTCCTCAGGAAGATACTTATCCGG
0.0	0.0	0.0	2.0	0.0	0.0	CAGTTGCTTCCTATTGAAGATGATTGGCCGG
0.0	0.0	0.0	2.0	0.0	0.0	CAGATGCAGCCTATTGAAACGGATTGGCCGG
0.0	0.0	0.0	2.0	0.0	0.0	TGGAATTTTCCTGAGGAAAGTGATTGGCCGG
0.0	0.0	0.0	2.0	0.0	0.0	AATTGGGGTCCTGTTGAAAGTACGTGGCCGG
0.0	0.0	0.0	2.0	0.0	0.0	GGGAATGTGCATACGGAAATTTATTGGCCGG
0.0	0.0	0.0	2.0	0.0	0.0	TATAATATGCCTGAGGAATCGCATTGGCCGG
0.0	0.0	0.0	2.0	0.0	0.0	TCGCGTCTTCCTCAGGAATCTGATTGGCCTG
0.0	0.0	0.0	2.0	0.0	0.0	AGGAGTATGCCTACTGAATCTTATTGGCCGG
0.0	0.0	0.0	2.0	0.0	0.0	CAGAATGAGCCTACTGAAACGCAGTGCCCGG
0.0	0.0	0.0	2.0	0.0	2.0	ATGAATTGGCCTGAGGAAAATGATTGGCCGG
0.0	0.0	0.0	2.0	0.0	0.0	ATGAATGCTCCTGAGGAAAATTCTTTTCCGG
0.0	0.0	0.0	2.0	0.0	0.0	GAGAATCTTCCTGAGGAAAGTTCTTGGCCGG
0.0	0.0	0.0	2.0	0.0	0.0	TTTAATTTTCCTGAGGAAAATGATTGGCCGG
0.0	0.0	0.0	2.0	0.0	0.0	GTGAATTATCCTACGGAAATTACTTGGCCGG
0.0	0.0	0.0	2.0	0.0	0.0	CAGAATTTCCCTGAGGAATCTTCGTGGCCGG
0.0	0.0	0.0	2.0	0.0	0.0	GGGAATATGCCTGTGGAAGATGTTTGGCCGG
0.0	0.0	0.0	2.0	0.0	0.0	GCGCGTTTTCCTGAGGAAAGTTCTTGGCCGG
1.0	0.0	0.0	2.0	0.0	0.0	CAGAATGTGCCTGAGGAAAATGTGTGGCCGG
0.0	0.0	0.0	2.0	0.0	0.0	CAGAATCTTCCTACTGAAACTGAGTGGCCGG
0.0	0.0	0.0	2.0	0.0	0.0	CGGAGCATTCCTGAGGAAAGTACTTGGCCGG
0.0	0.0	0.0	2.0	0.0	0.0	CATCAGCAGCCTGTTGAATCTACTTGGCCGG
0.0	0.0	0.0	2.0	0.0	0.0	TGGAATAAGTCTATTGAATCTGATTGGCCGG
0.0	0.0	0.0	2.0	0.0	0.0	AATTGGGGTCCTGTGGAAAGTACGTGGCCGC
0.0	0.0	0.0	2.0	0.0	0.0	CGGAATTTTCCTGAGGAATCTCAGTGGCCCG
0.0	0.0	0.0	2.0	0.0	0.0	TCTATTTTTCCTGAGGAAAGTAATTGGCCGG
0.0	0.0	0.0	2.0	0.0	0.0	TTTTTTGGGCCTATTGAAGATACTTGGCCGG
0.0	0.0	0.0	2.0	0.0	0.0	CAGAATGTGCCTGAGGAAAATCCTTGGCAGG
0.0	0.0	0.0	2.0	0.0	0.0	GCTAATTATCCTGAGGAAGCTGATTGGCCGG
0.0	0.0	0.0	2.0	0.0	0.0	TCTAATCATCCTCAGGAAATTTATTGGCCGG
0.0	0.0	0.0	2.0	0.0	0.0	GAGAATTATCTTATTGAAACGACTTGGCCGG
0.0	0.0	0.0	2.0	0.0	0.0	TATCAGGTACCTGTGGAAAATGAGTGGCCGG
0.0	0.0	0.0	2.0	0.0	0.0	TTGAATTTTCCTACTTAAACTAGTTGGCCGG
0.0	0.0	0.0	2.0	0.0	0.0	AATTCGGTTCCTGAGGAAAATGATTGGGCGG
0.0	0.0	0.0	2.0	0.0	0.0	CTGGCGGATCCTCAGGAAACGGAGTGGCCGG
0.0	0.0	0.0	2.0	0.0	0.0	ACTTTTGGGCCTGAGGAAACTGATTGGCCGG
0.0	0.0	0.0	2.0	0.0	0.0	AATTCGGTTCCTGAGGAATCTTATTGGCCGG
0.0	0.0	0.0	2.0	0.0	0.0	CTGCAGCTTCCTGAGGAAACGGATTGGCCGG
0.0	0.0	0.0	2.0	0.0	0.0	TATAATCCTCCTGAGGAAAATACGTGCCGGA
0.0	0.0	0.0	2.0	0.0	0.0	GGGAATAGGCCTGAGGAAAGTAATTGGCCGG
0.0	0.0	0.0	2.0	0.0	0.0	AATGCTCTGCCTGCTGAATCGACTTGGCCGG
0.0	0.0	0.0	2.0	0.0	0.0	TGGAGGGGTCCTATTGAAAATGATTGGCCAG
0.0	0.0	0.0	2.0	0.0	0.0	TTGAATTTTCCTACTGAAACTGATTGGCCGG
0.0	0.0	0.0	2.0	0.0	0.0	ATTAATGTTCCTATTGAAAGTAATTGGCGGA
0.0	0.0	0.0	2.0	0.0	0.0	TGGGCGGATCCTGAGGAAAGTGAGTGGCCGG
0.0	0.0	0.0	2.0	0.0	0.0	CTGAATATTCCTATTGAAACTGAGTGGCCGG
0.0	0.0	0.0	2.0	0.0	0.0	ATGAATATGCCTATTGAAGATACTTGGCCGG
0.0	0.0	0.0	2.0	0.0	0.0	ACGAATGTTCCTATGGAGGATGATTGGCCGG
0.0	0.0	0.0	2.0	0.0	0.0	GATAATTATCCTGAGGAAAGTTATTGGCCGG
0.0	0.0	0.0	2.0	0.0	0.0	TGGAATTGGCCTATTGAAGATTATTGGCCGG
0.0	0.0	0.0	2.0	0.0	0.0	GTGAATTATCCNACGGAAACTGATTGGCCGG
0.0	0.0	0.0	2.0	0.0	0.0	CGGTTTTATCCTACTGAATCGGATTGGCCGG
0.0	0.0	0.0	2.0	0.0	0.0	TGGAATTTTCCTGTGGAAAATGATTGGCCGG
0.0	0.0	0.0	2.0	1.0	2.0	CGTAATGTGCGTGAGGAATCTGATTGGCCGG
0.0	0.0	0.0	2.0	0.0	0.0	ATGAATATTCCTTTTGAAAGTGATTGGCCGG
0.0	0.0	0.0	2.0	0.0	0.0	CTTAATTTGCCTCAGGAAACGGAGTGGCCGG
0.0	0.0	0.0	2.0	0.0	0.0	GGGAATCAGCCTGCGGAAGATAATTGGCCGG
0.0	0.0	0.0	2.0	0.0	0.0	ATTAATACTCCTGAGGAAACCACTTATCCGG
0.0	0.0	0.0	2.0	0.0	0.0	AAGAATACTCCTTCTGAATCTACGTGGCCGG
0.0	0.0	0.0	2.0	0.0	0.0	ATTAATGAGCCTATGGAAGATTATTATCAGG
0.0	0.0	0.0	2.0	0.0	0.0	ATGAATGAGCCTGAGGAAAATGAGTGGCCGG
0.0	0.0	0.0	2.0	0.0	0.0	CTGAATTCTCCTACTGAAACTACTTGGCCGG
0.0	0.0	0.0	2.0	0.0	0.0	CGTAATTGGCCTACGGAAGATGTTTGGCCGG
0.0	0.0	0.0	2.0	0.0	0.0	CTTAATTTGCCCGAGGAATCTGATTGGTCGG
0.0	0.0	0.0	2.0	0.0	0.0	CGTAATTGGCCTAAGGAAACTGATTGGCCGG
0.0	0.0	0.0	2.0	0.0	0.0	TGGAATAAGGCTATTGAATCTGATTGGCCGG
0.0	0.0	0.0	2.0	0.0	0.0	ACGACGATGCCTGTGGAATCGGATTGGCCGG
0.0	0.0	0.0	2.0	0.0	0.0	CTGAATTATCCTGAGGAATCGTTTTGGCCGG
0.0	0.0	0.0	2.0	0.0	0.0	AAGAGTAATCCTCAGGAAAATGATTGGCCGG
0.0	0.0	0.0	2.0	0.0	0.0	TATATGTATACTGAGGAAACTACTTGGCCGG
0.0	0.0	0.0	2.0	0.0	0.0	AATGCTCGTCCTATTGAAAATGATTGGCCGG
0.0	0.0	0.0	2.0	0.0	0.0	ACTAATTGGCCTGAGGAAGATCATTGGCCGG
0.0	0.0	0.0	2.0	0.0	0.0	TATAATACTCCTGTTGAATCTGTTTGGCCGG
0.0	0.0	0.0	2.0	0.0	0.0	AATAATTGGCCTACTGAAACTGATTGGCCGG
0.0	0.0	0.0	2.0	0.0	0.0	TGGAATTTTCCTGAGGAAAATACGTGGCAGG
0.0	0.0	0.0	2.0	0.0	0.0	AATTATCCTCCTGAGCAATCTGATTGGCCGG
0.0	0.0	0.0	2.0	0.0	0.0	ATGAATGCTCCCGTTGAAAGTGATTGGCCGG
0.0	0.0	0.0	2.0	0.0	0.0	AAGAATAATCCTGTGGAATCGACTTGGCCGG
0.0	0.0	0.0	2.0	0.0	0.0	ATGAATTATCGTGAGGAAAATACTTATCCGG
0.0	0.0	0.0	2.0	0.0	0.0	ACTAATATTCCTATTGAATCTACTTGGCCGG
0.0	0.0	0.0	2.0	0.0	0.0	TATCAGGTTCCTGAGGAAAGTATGTGGCCGG
0.0	0.0	0.0	2.0	0.0	0.0	CTTAATTTGCCTGAGGAAACGACTGAGCCGG
0.0	0.0	0.0	2.0	0.0	0.0	ATTAATATGGCTCAGGAAGTGACGTGGCCGG
0.0	0.0	0.0	2.0	0.0	0.0	TGGTTGATGCCTACTGAATCTGATTGGCCGG
0.0	0.0	0.0	2.0	0.0	0.0	AGGAATCTGCCTGAGGAATCTTCTTGGCCGG
0.0	0.0	0.0	2.0	0.0	0.0	TCGGGGTATCCTGTTGAAAATGATTGGCCGG
0.0	0.0	0.0	2.0	0.0	0.0	GGTAAGTATCCTGAGGAAAGTAATTGGCCGG
0.0	0.0	0.0	2.0	0.0	0.0	CGGAATTATCCTACGCAAACTTATTGGCCGG
0.0	0.0	0.0	2.0	0.0	0.0	AGGATGGTGCCTGTGGAAAATGAGTGGCCGG
0.0	0.0	0.0	2.0	0.0	0.0	CGTAATCCTCCTGAGGAAAATACGTGGCCGG
0.0	0.0	0.0	2.0	0.0	0.0	GGTAGTTGGCCTACTGAATCTGATTGGCCGG
0.0	0.0	0.0	2.0	0.0	0.0	TTTTATGCTCCTACGGAAAATGATTGGCCGG
0.0	0.0	0.0	2.0	0.0	0.0	AAGAATGAGCCTCTTGAAATTATTTGGCCGG
0.0	0.0	0.0	2.0	0.0	0.0	AAGAATAGTCCTATTGAATCGAATTGGCCGA
0.0	0.0	0.0	2.0	0.0	0.0	CTTAATATTCCTGTTGAAGTTCATTGGCCGA
0.0	0.0	0.0	2.0	0.0	0.0	TCGAATAATCCTACTGAATCTACTTGGCCGG
0.0	0.0	0.0	2.0	0.0	0.0	TGGAAGTTTCCTGAGGAAAATACGTGGCCGG
0.0	0.0	0.0	2.0	0.0	0.0	CAGAGTACGCCTGTGGAAAATACTTGGCCGG
0.0	0.0	0.0	2.0	0.0	0.0	CTTCTGATTCCTGAGGAAGATGATTGGCCGG
0.0	0.0	0.0	2.0	0.0	0.0	GCGCGTTTTCCTGAGGTAAATGATTGGCCGG
0.0	0.0	0.0	2.0	0.0	0.0	TGGAATGGTCCTTCTGAACCACTTGGCCGGA
0.0	0.0	0.0	2.0	0.0	0.0	CTGCAGCTTCCTGAGGAAACTTGGTGGCCGG
0.0	0.0	0.0	2.0	0.0	0.0	GTGAATTCTCCTGAGGAAAGTACTTGGCCGG
0.0	0.0	0.0	2.0	0.0	0.0	CCTAATTTTCCTGAGGAAAATACGTATCCGG
0.0	0.0	0.0	2.0	0.0	0.0	ATTAATATTCCTGGGGAAAGTGATCGGCCGG
0.0	0.0	0.0	2.0	0.0	0.0	ACTAATATTCCTGAGGAATCTTATTGGCCGG
0.0	0.0	0.0	2.0	0.0	0.0	ATTAATTGGCCTACTCAAAATGATAGGCCGG
0.0	0.0	0.0	2.0	0.0	0.0	CTTAATTTGCCTCAGGAATCTTCTTGGCCGG
0.0	0.0	0.0	2.0	0.0	0.0	CTGAATATGCCTATTGAAATGGATTGGCCGG
1.0	0.0	0.0	2.0	0.0	0.0	AATAGGTATCCTGTTGAATCGACTAGGCCGG
0.0	0.0	0.0	2.0	0.0	0.0	TGTTATGCTCCTGAGGAAAATGAGTGGCCGG
0.0	0.0	0.0	2.0	0.0	0.0	TATCAGATTCCTGAGGAAAGTGATTGGCCGG
0.0	0.0	0.0	2.0	0.0	0.0	TTGCATTATCCTGTGGAAAGTGATTGGCTGG
0.0	0.0	0.0	2.0	0.0	0.0	ATGAATGAGCCTGAGGAAAGTCATTGGCCGG
0.0	0.0	0.0	2.0	0.0	0.0	TCTAATTGGCCTGAGGAAAATGAATGGCCGG
0.0	0.0	0.0	2.0	0.0	0.0	TTGAATTTGCCTGAGGTAAGTCTTTGGCCGG
0.0	0.0	0.0	2.0	0.0	0.0	TCTAATTGTCCTGAGGAAAATGATTGGCCGG
0.0	0.0	0.0	2.0	0.0	0.0	GATCATTTTCCTATTGAAAGTGATTGGCCGG
0.0	0.0	0.0	2.0	0.0	0.0	CTGCGTACTCCTATGGAAGTTGATTGGCCGG
0.0	0.0	0.0	2.0	0.0	0.0	CAGGATGAGCCTACTGAAACGCAGTGGCCGG
0.0	0.0	0.0	2.0	0.0	0.0	TGGTTTATGCCTATTGAAATGGATTGGCCGG
0.0	0.0	0.0	2.0	0.0	0.0	CCGGGAATCCCTGTGGAAGATGATTGGCCGG
0.0	0.0	0.0	2.0	0.0	0.0	ATGCAGGTGCCTGAGGAAAGTCAGTAGCCGG
0.0	0.0	0.0	2.0	0.0	0.0	AATAGGTATCCTGTGGAATCTGATTGGCCGG
0.0	0.0	0.0	2.0	0.0	0.0	GTTAATACGCGTGCTGAAAGTGAGTGGCCGG
0.0	0.0	0.0	2.0	0.0	0.0	ATGAATACGCCTGAGGAATCTCAGTGGCGGA
0.0	0.0	0.0	2.0	0.0	0.0	ATGAATGAGCCTGTTGAATCTAATTGGCCGT
0.0	0.0	0.0	2.0	0.0	0.0	TCTAATTTGCCTACGGAAACTACGTGCCCGG
0.0	0.0	0.0	2.0	0.0	0.0	TTGAATACGCCTGTGGAATCTACGTGGCCGG
0.0	0.0	0.0	2.0	0.0	0.0	ACGAGGATGCCTGTAGAATCGGATTGGCCGG
0.0	0.0	0.0	2.0	0.0	0.0	TGGAGGATTCCTGAGGAAATTTATTGGCCGG
0.0	0.0	0.0	2.0	0.0	0.0	GTGAATTCGCCTGAGGAAAGTACTTGGCCGG
0.0	0.0	0.0	2.0	0.0	0.0	GGTAATACTCCTGTGGAAGTTGGTTGGCCGG
0.0	0.0	0.0	2.0	0.0	0.0	CTGCGTACTCCTACGGAAAATGAGTGGCCGG
0.0	0.0	0.0	2.0	0.0	0.0	ATGAATATGCCTACGGAATCTTCTTGGCCGG
0.0	0.0	0.0	2.0	0.0	0.0	ATGAATTATCCTGCGGAATCTACGTGGCCGG
0.0	0.0	0.0	2.0	0.0	0.0	ACTAATTTTCCTGAGGAATCTGATTGGCCGG
0.0	0.0	0.0	2.0	0.0	0.0	GTTAATTGGCCTACTGAAAATGATTGGCCGG
0.0	0.0	0.0	2.0	0.0	0.0	AAGAATTCTCCTGTTGAAACTTTGTATCCGG
0.0	0.0	0.0	2.0	0.0	0.0	ATGAATTATCCTGAGGAATCGACTTATCCGG
0.0	0.0	0.0	2.0	0.0	0.0	TCTAATCTTCCTAGTGAATCGACGTGGCCGG
0.0	0.0	0.0	2.0	0.0	0.0	CAGAGTACGCCTGTGGAAAATGAGTGGCCGG
0.0	0.0	0.0	2.0	0.0	0.0	CGGAATCTTCCTGATGAAAGTGATTGGCCGG
0.0	0.0	0.0	2.0	0.0	0.0	ATTAATATTCCTGGGGAAAGTGATTGGACGG
0.0	0.0	0.0	2.0	0.0	0.0	CGTAATCAGCCTACTGAAGATTATTCGCCGG
0.0	0.0	0.0	2.0	0.0	0.0	ACGAATGTGCCTGTTGAAGATTATTATCCGG
0.0	0.0	0.0	2.0	0.0	0.0	CTCGGGGATCCTGTTGAAAATGATTGGCCGG
0.0	0.0	0.0	2.0	0.0	0.0	ATGAATTTTCCTGAGGAAAATAAGTGGCCGG
0.0	0.0	0.0	2.0	0.0	0.0	GCGAGGATGCCTGTGGAAGATTTTTGTCCGG
0.0	0.0	0.0	2.0	0.0	0.0	ACGAAGGTTCCTATGGAAGATGATTGGCCGG
0.0	0.0	0.0	2.0	0.0	0.0	AATTGGGGTCCTGTGGAAAGTACGTGGCAGG
0.0	0.0	0.0	2.0	0.0	0.0	TATAATCATCCTATTGAATCGGATTGGCCGG
0.0	0.0	0.0	2.0	0.0	0.0	TTTAATGAGCCTATGGAATCGCATTGGCCGG
0.0	0.0	0.0	2.0	0.0	0.0	ATGAATGTTCCTACTGAAAATGAGTGGCCGG
0.0	0.0	0.0	2.0	0.0	0.0	CTGAATTATCCTGAGGAAAGTCTTTGGCCGG
0.0	0.0	0.0	2.0	0.0	0.0	TATAATCCTCCTGAGGAAAATACGTAGCCGG
0.0	0.0	0.0	2.0	0.0	0.0	ATTAATATTCCTGGGGAAAGTGATTGGCCAG
0.0	0.0	0.0	2.0	0.0	0.0	CGGAATGTGCCTGTTGAAGATTATAAACCGG
0.0	0.0	0.0	2.0	0.0	0.0	ACGAATGTTCCTATTGAAGTTGATTGGCCGG
0.0	0.0	0.0	2.0	0.0	0.0	TTTAATGAGCCTGAGGAATCCAATTGGCCGG
0.0	0.0	0.0	2.0	0.0	0.0	CGTTCTATTCCTGTGGAATCTACGTGGCAGG
0.0	0.0	0.0	2.0	0.0	0.0	CGTGCTATGCCTATTGAAGATACTTGGCCTG
0.0	0.0	0.0	2.0	1.0	0.0	CGTAATGTGCCTGAGGAAAATGAGTATCCGG
0.0	0.0	0.0	2.0	0.0	0.0	CTTAATTTGCCTGAGGAAAATGGTTATCCGG
0.0	0.0	0.0	2.0	0.0	0.0	TTTTTTGGGCCTATGGAAAATGATTGGCCGA
0.0	0.0	0.0	2.0	0.0	0.0	CTGAATACTCCTATTGAATCTCAGTGGCCGG
0.0	0.0	0.0	2.0	0.0	0.0	CGTAATGTGCCTGAGGAAGTTTCTTGGCCGG
0.0	0.0	0.0	2.0	0.0	0.0	TCGGGGGATCCTGTTGAAGATTATTGGCCGG
0.0	0.0	0.0	2.0	0.0	0.0	ATGCAGGTGCCTGAGGAAAGTAAGTGGCCGG
0.0	0.0	0.0	2.0	0.0	0.0	CTGAATACGCCTGAGGAATCTCAGTGGCCGG
0.0	0.0	0.0	2.0	0.0	0.0	TTCAATTTTCCTACTGAAACTAGTTGGCCGG
0.0	0.0	0.0	2.0	0.0	0.0	ATGAATCAGCATGCTGAAGATATGTGGCCGG
0.0	0.0	0.0	2.0	0.0	0.0	AGGAATGAGCCTATTTAAATGGAGTGGCCGG
0.0	0.0	0.0	2.0	0.0	0.0	CGGAATTTTCCTGAGGAATCGACTTGGCCGG
0.0	0.0	0.0	2.0	0.0	0.0	ATGAACTATCCTGAGGAAAATACTTATCCGG
0.0	0.0	0.0	2.0	0.0	0.0	AAGAATGAGCCTACTGAATCTACGTGGCCGG
0.0	0.0	0.0	2.0	0.0	0.0	AGTAATGTGCCTGAGGAAAATCAGTGGCCTG
0.0	0.0	0.0	2.0	0.0	0.0	CTGAATGTGCCTGTGGAATCTGTGTGGCCGG
0.0	0.0	0.0	2.0	0.0	0.0	TGGAGGATTCCTGTTGAAAGTGATTGGCCGG
0.0	0.0	0.0	2.0	0.0	0.0	ATTAATTATCCTGAGGAAAGTTGGTGGCCGG
0.0	0.0	0.0	2.0	0.0	0.0	ACGAATGTTCCTACGGAAACGGAGTGGCCGG
0.0	0.0	0.0	2.0	0.0	0.0	TATCAGGTTCCTGTTGAAAATTCTTGGCCGG
0.0	0.0	0.0	2.0	0.0	0.0	TATCAGATTCCTGAGGAATCTTCATGGCCGG
0.0	0.0	0.0	2.0	0.0	0.0	ACTCTGGGTCCTGTTGAATCGACTTGGCCGG
0.0	0.0	0.0	2.0	0.0	0.0	CAGAATCTTCCTTTGGAAAATGATTGGCCGG
0.0	0.0	0.0	2.0	0.0	0.0	AGGAATCTGCCTGTGGAAATTTATTGGCCGG
0.0	0.0	0.0	2.0	0.0	0.0	TTGAATACGCCTGAGGAATCGGATTGGCCGG
0.0	0.0	0.0	2.0	0.0	0.0	ATTAATATTCCTAAGGAATCTACTTGGCCGG
0.0	0.0	0.0	2.0	0.0	0.0	AGGAATCTACCTGTGGAATCTAATTGGCCGG
0.0	0.0	0.0	2.0	0.0	0.0	CACAATCTGCCTATTGAAACTTCGTGGCCGG
0.0	0.0	0.0	2.0	0.0	0.0	CGTAATGTTCCTACGGAATCGAATTGGCCGG
0.0	0.0	0.0	2.0	0.0	0.0	GTTAATGTGCCTGTTGAAGATGATTGGCCGG
0.0	0.0	0.0	2.0	0.0	0.0	CGTAATATGCCTATTGAAGACTATTGGCCGG
0.0	0.0	0.0	2.0	0.0	0.0	GGGAATCATCCTGAGGAATCTGATTGGCCGG
0.0	0.0	0.0	2.0	0.0	0.0	GGGAATCAGCCCGTGGAAGATGAGTGGCCGG
0.0	0.0	0.0	2.0	0.0	0.0	ATGAATGCTCCAGTTGAAAGTGATTGGCCGG
0.0	0.0	0.0	2.0	0.0	0.0	GGTAAGTATCCTGAGGAAAATGATTCGCCGG
0.0	0.0	0.0	2.0	0.0	0.0	TATAATCGTCCTGAGGAAAATACGTGGCCGG
0.0	0.0	0.0	2.0	0.0	0.0	ATGAATGAGCCTGAGGAAAGTTCTTGGCCAG
0.0	0.0	0.0	2.0	0.0	0.0	AAGAATTATCCTACTGAAGATAATTGGCAGG
0.0	0.0	0.0	2.0	0.0	0.0	TTGAACATGCCTGTGGAAGATGTTTGGCCGG
0.0	0.0	0.0	2.0	0.0	0.0	TTTTTTGGGCCTGCGGAAAGTGATTGGCCGG
0.0	0.0	0.0	2.0	0.0	0.0	TGGCAGTTTCCTACTGAAAATGATTGGGCGG
0.0	0.0	0.0	2.0	0.0	1.0	TATAATGCTCCTACTGAAAATCATTGGCCGG
0.0	0.0	0.0	2.0	0.0	0.0	TTGAATGTGCCTACTGAAGATTCTTGGCCGG
0.0	0.0	0.0	2.0	0.0	0.0	CAGAATTTTCCTGAGGAATCTTGTGGCCGGA
0.0	0.0	0.0	2.0	0.0	0.0	CTGCCTACTCCTATGGAAAGTAATTGGCCGG
0.0	0.0	0.0	2.0	0.0	0.0	ATGAATTTTCCTGAGGAAAAATAATTGGCCG
0.0	0.0	0.0	2.0	0.0	0.0	TGTAATAATCCTGAGTAAAATGATTGGCCGG
0.0	0.0	0.0	2.0	0.0	0.0	CTGAATGGTCCTTCGGAAGATCATTGGCCGG
0.0	0.0	0.0	2.0	0.0	0.0	CTTAATATTCCTCTGGAATCGTCTTGGCCGT
0.0	0.0	0.0	2.0	0.0	0.0	TATCAGATTCCTGAGCAATCTTCTTGGCCGG
0.0	0.0	0.0	2.0	0.0	0.0	TTGAATACGCCTGAGGAAAATTCTTGGCCGG
0.0	0.0	0.0	2.0	0.0	0.0	TTGAATACCCCTGAGGAAACTGAGTGGCCGG
0.0	0.0	0.0	2.0	0.0	0.0	GGGAATTGGCCTGAGGAATCTACTTGGCCGG
0.0	0.0	0.0	2.0	0.0	0.0	ATGAATGTCCCTGATGAAAGTGATTGGCCGG
0.0	0.0	0.0	2.0	0.0	0.0	TGGAATAAGCCCATTGAATCTGATTGGCCGG
0.0	0.0	0.0	2.0	1.0	0.0	AGTAATCTTCCTAGTGAAAGTGATTGGCCGG
0.0	0.0	0.0	2.0	0.0	0.0	GTGAATGAGCCTATTGAATCTTATTAGCCGG
0.0	0.0	0.0	2.0	0.0	0.0	CTTAATTCGCCTGAGGAAATGGATTGGCCGG
0.0	0.0	0.0	2.0	0.0	0.0	GTGAATTCGCCTGAGGAAGCGGATTGGCCGG
0.0	0.0	0.0	2.0	0.0	0.0	ATGAATGAGACTGAGGAAAGTTCTTGGCCGG
0.0	0.0	0.0	2.0	0.0	0.0	TTGCATTATCCTGTGGAATATGATTGGCCGG
0.0	0.0	0.0	2.0	0.0	0.0	CTTAATTTGCCTGTGGAATCTTTTTGGCCGG
1.0	0.0	0.0	2.0	0.0	0.0	TTGCATTATCCTGTGGAAAGTGAATGGCCGG
0.0	0.0	0.0	2.0	0.0	0.0	ATTCATCTTCCTGAGGAATCGACTTGGCCGG
0.0	0.0	0.0	2.0	0.0	0.0	ATTAATACTCCTTCGGAAACTGATTGGCCGG
0.0	0.0	0.0	2.0	0.0	0.0	ATGAATCAGCCTACTGAAACTGATTGACCGG
0.0	0.0	0.0	2.0	0.0	0.0	CATTCGTGGCCTGAGGAAAATGATTGTCCGG
0.0	0.0	0.0	2.0	0.0	0.0	TCCGGGGATCCTGTTGAAAGTGATTGGCCGG
0.0	0.0	0.0	2.0	0.0	0.0	TATAATGTGCCTGTGGAAACGACGTGGCCGG
0.0	0.0	0.0	2.0	0.0	0.0	ACTAATTTGCCTGAGGAAGATTATTGGCCGG
0.0	0.0	0.0	2.0	0.0	0.0	ATGAATTCTCCTGAGGAAGTTTGGTTTCCGG
0.0	0.0	0.0	2.0	0.0	0.0	ATGAATCTGCCTGTGGAAGATGATTGGCCGG
0.0	0.0	0.0	2.0	0.0	0.0	TATAATCATCCTGCGGAATCTATGTGGCCGG
0.0	0.0	0.0	2.0	0.0	0.0	GCGAATATGGCTGCTGAATCGACTTGGCCGG
0.0	0.0	0.0	2.0	0.0	0.0	CTTAATTTGCCTGTGGAATCTGTGTGGCCGG
0.0	0.0	0.0	2.0	0.0	0.0	GATAATAGTCCTACTGAAAATACTTATCCGG
0.0	0.0	0.0	2.0	0.0	0.0	TCGGGGGATCCTGTTGTAAGTGATTGGCCGG
0.0	0.0	0.0	2.0	0.0	0.0	GGTAACTATCCTGAGGAATCTGATTGGCCGG
0.0	0.0	0.0	2.0	0.0	0.0	ATTAATTATCCTGAGGAAAATACTTATCCGC
0.0	0.0	0.0	2.0	0.0	0.0	GGTAAGTATCCTGAGGAAAAAGATTGGCCGG
0.0	0.0	0.0	2.0	0.0	0.0	ATTAATATTCCTGAGGAAAGTGATTGGCCGG
0.0	0.0	0.0	2.0	0.0	0.0	AATGCTCGTCCTGTTGAAAGTTATTGGCCGG
0.0	0.0	0.0	2.0	0.0	0.0	CATAATAGGCCTGAGGAAAATGATTGGCCGG
0.0	0.0	0.0	2.0	0.0	0.0	AATGCTCCTCCTGAGGAAAGTTATTGGCCGG
0.0	0.0	0.0	2.0	0.0	0.0	TTGAATTTGCCTGAGGAAAGTCTTTGGCCAC
0.0	0.0	0.0	2.0	0.0	0.0	CAGAATCTTCCTACTGAAACGGATTGGCCGG
0.0	0.0	0.0	2.0	0.0	0.0	GTGAATGAGCCTATGGAAGATGATTGGCCGG
0.0	0.0	0.0	2.0	0.0	0.0	TGGAGGATTCCTGAGGAAACTTGGTGGCCGG
0.0	0.0	0.0	2.0	0.0	0.0	TGGAGTACGCCTACGGAAAATGAGTGGCCGG
0.0	0.0	0.0	2.0	0.0	0.0	ACCAATCAGCCTTCGGAAAATGAGTGGCCGG
0.0	0.0	0.0	2.0	0.0	0.0	AAGAATTTTCCTCAGGAATTTACTTGGCCGG
0.0	0.0	0.0	2.0	0.0	0.0	AGGAATATGCCTGAGGAAAATGATTGGCCGG
0.0	0.0	0.0	2.0	0.0	0.0	AAGAATTATCCTACTGAAGATAATTTGCCGG
0.0	0.0	0.0	2.0	0.0	0.0	GTGAATTATCCTACTGAAGATAATTGGCCGG
0.0	0.0	0.0	2.0	0.0	0.0	CTTAATTTGCCTCAGGAAGCTGATTGGCCGG
0.0	0.0	0.0	2.0	0.0	0.0	AGGAATTGGTCTGAGGAAAGTAATTGGCCGG
0.0	0.0	0.0	2.0	0.0	0.0	GGGAATCAGCCTTTGGAAAATGATTGGCCGG
0.0	0.0	0.0	2.0	0.0	0.0	CAGAATGTGCCTGTGGAATCTGATTGGCCGG
0.0	0.0	0.0	2.0	0.0	0.0	CGTAATATGCCTATTGAAACTTATTGGCCGG
0.0	0.0	0.0	2.0	0.0	0.0	AAGAATATTCCTATTGAAGATGTTTGGGCGG
0.0	0.0	0.0	2.0	0.0	0.0	CGTACTTTTCCTGAGGTAAATGATTGGCCGG
0.0	0.0	0.0	2.0	0.0	0.0	CAGAATTTGCCTACTGAAAATACGTGGCCGG
0.0	0.0	0.0	2.0	0.0	0.0	AAGACTGATCCTGAGGAATCTGATTGGCCGG
0.0	0.0	0.0	2.0	0.0	0.0	CAGAATCTTCCTATTGAAACTGATTGGCCGG
0.0	0.0	0.0	2.0	0.0	0.0	TTTAATGAGCCTATGGAAGTTTCTTGGCCGG
0.0	0.0	0.0	2.0	1.0	0.0	GCGCGTTTTCCTGAGGAAAATGATTAGCCGG
0.0	0.0	0.0	2.0	0.0	0.0	TATCAGGTTCCTACGGAAACTGATTGGCCGG
0.0	0.0	0.0	2.0	0.0	0.0	CGTAATCTTCCTAGTGAATGGACGTGGCCGG
0.0	0.0	0.0	2.0	0.0	0.0	AGTAATTTGCCTCTGGAAGATGATTGTCCGG
0.0	0.0	0.0	2.0	1.0	0.0	AAGAATTCGCCTGTGGAAACGAATTGGCCGT
0.0	0.0	0.0	2.0	0.0	0.0	TATAATGCTCCTACGGANAATGAGTGGCCGG
0.0	0.0	0.0	2.0	0.0	0.0	TATAAGGAGCCTGCGGAGTCTGATTGGCCGG
0.0	0.0	0.0	2.0	0.0	0.0	ACTAATTATCCTGAGCAAGCTGATTGGCCGG
1.0	0.0	0.0	2.0	0.0	0.0	GTTTCGAATCCTCATGAAACGTATTGGCCGG
0.0	0.0	0.0	2.0	0.0	0.0	CTGCAGCTTGCTGAGGAAAATGATTGGCCGG
0.0	0.0	0.0	2.0	0.0	0.0	ATTAATAAGCCTATTGAATCTGATTGGCCGG
0.0	0.0	0.0	2.0	0.0	0.0	GTGAATGAGCCTATTGAATCTTATTGGCCCG
0.0	0.0	0.0	2.0	0.0	0.0	GCGCGTTTTCCTGAGGAATCGACGTGGCCGG
0.0	0.0	0.0	2.0	0.0	0.0	CCCAAGAGTATTCAGGAAAATGATTGGCCGG
0.0	0.0	0.0	2.0	0.0	0.0	CGGAATTTTCCTGAGGAATCTCTGTGGCCGG
0.0	0.0	0.0	2.0	0.0	0.0	AATAATCATCCTGAGGAAAATGAGTATCCGG
0.0	0.0	0.0	2.0	0.0	0.0	CCTAATTCTCCTGAGGAAAGTTCTTGGCCGG
0.0	0.0	0.0	2.0	0.0	0.0	ATTAATCTTGCTAGTGAAAGTGATTGGCCGG
0.0	0.0	0.0	2.0	0.0	0.0	ATTAGTAGTCCTGAGGAAAATGAGTGGCCGG
0.0	0.0	0.0	2.0	0.0	0.0	TGGAATAAGCCTATTGAATCTGATTGGACGG
0.0	0.0	0.0	2.0	0.0	0.0	TATAATGCTCCTACGGAATCTCTGTGGCCGG
0.0	0.0	0.0	2.0	0.0	0.0	TGGAATAAGCCTACTGAATCTGATTGGCCGG
0.0	0.0	0.0	2.0	0.0	0.0	ATGAATTATCCTGTTGAATCTAATTGGCCGG
0.0	0.0	0.0	2.0	0.0	0.0	CAGCATGAGCCTGAGGAAGATGATTGGCCGG
0.0	0.0	0.0	2.0	0.0	0.0	CGGAATTTTCATGAGGAATCTCAGTGGCCGG
0.0	0.0	0.0	2.0	0.0	0.0	TGGAATGGTCCTTCTGGAACGACTTGGCCGG
0.0	0.0	0.0	2.0	0.0	0.0	GGGAATGTGCCTACTGAAGATTTTTGGCCGG
0.0	0.0	0.0	2.0	0.0	0.0	ACGAATGAGCCTATTGAATCTTATTGGCCGG
0.0	0.0	0.0	2.0	0.0	0.0	GATAGGTATCCTGTGGAAGATGATTGGCCGT
0.0	0.0	0.0	2.0	0.0	0.0	TCTAATTGGCCTGTGGAATCTGATTGGCCGG
0.0	0.0	0.0	2.0	0.0	0.0	ATGAATATTCCTATTGAAATGAATTATCCGG
0.0	0.0	0.0	2.0	0.0	0.0	ACTAATTGGCCTGAGGAAAAATGATTGGCCG
0.0	0.0	0.0	2.0	0.0	0.0	TTTGATATGCCTACGGAAAATGAGTGGCCGG
0.0	0.0	0.0	2.0	0.0	0.0	CTTTTGATTCCTGAGGAAAATTCGTGGCCGG
0.0	0.0	0.0	2.0	0.0	0.0	ATGAATTTTCCTGAGGAATCTGAGTGGCCGG
0.0	0.0	0.0	2.0	0.0	0.0	AGTAATTTGCCTCCGGAAGATGATTGGCCGG
0.0	0.0	0.0	2.0	0.0	0.0	GCTAATATTCCTACGGAAGATTCTTTGCCGG
0.0	0.0	0.0	2.0	0.0	0.0	CTTAATATGCCTGAGGAATCTTCGTATACGG
0.0	0.0	0.0	2.0	0.0	0.0	CTGAATACTCCTACTGAATCTGATTGGCCGG
0.0	0.0	0.0	2.0	0.0	0.0	CAGAATTTGCCTACTGAAACTGATTGGCCGG
0.0	0.0	0.0	2.0	0.0	0.0	CTGTATATTCCTACTGAAAGTACGTGGCCGG
0.0	0.0	0.0	2.0	0.0	0.0	ATTAATCTGCCTACGGAAGATAATTGGCCGG
0.0	0.0	0.0	2.0	0.0	0.0	GGTAGTGAGCCTGAGGAAAACGACTTGGCCG
0.0	0.0	0.0	2.0	0.0	0.0	AATGCTCAGCCTGTGGAAGATGATTGGTCGG
0.0	0.0	0.0	2.0	0.0	0.0	AATGCTCTGCCTACGGAAAGTAATTGGCCGG
0.0	0.0	0.0	2.0	0.0	0.0	TATCAGGAGCCTGTTGAAGATATGCGGCCGG
0.0	0.0	0.0	2.0	0.0	0.0	CACTATTATCCTGAGGAAGCTGATTGGCCGG
0.0	0.0	0.0	2.0	0.0	0.0	ACTAATTGGCCTGAGGAAAATGATTGGCCNN
0.0	0.0	0.0	2.0	0.0	0.0	ATGAATGCTCCTGCTGAAAGTGAGTGGCCGG
0.0	0.0	0.0	2.0	0.0	0.0	GTGAAAGAGCCTATTGAATCTTATTGGCCGG
0.0	0.0	0.0	2.0	0.0	0.0	CATCTGGTTCCTGAGGAAAATGATTGGCCGG
0.0	0.0	0.0	2.0	0.0	0.0	GGGAATCAGCCTGTGGAAGATGAGTATACGG
0.0	0.0	0.0	2.0	0.0	0.0	TTGCATTATCCTGAGGAAAATAATTGGCCGG
0.0	0.0	0.0	2.0	0.0	0.0	ACGAATGTTCCTTTGGAAGATGATTGGCCGG
0.0	0.0	0.0	2.0	0.0	0.0	GGGAATTGGCCTGAGGAAAGTAATTGGCCGT
0.0	0.0	0.0	2.0	0.0	0.0	ATTAATGTTCCTGTTGAAAATACGTGGCCGG
0.0	0.0	0.0	2.0	0.0	0.0	AATGCTCTGCCTGAGGAATCGACTTGGCCGG
0.0	0.0	0.0	2.0	0.0	0.0	GTGAATTATCCTACGGAATCTCAGTGGCCGG
0.0	0.0	0.0	2.0	0.0	0.0	AATAATTGGCCTGCTGCATCTGAGTGGCCGG
0.0	0.0	0.0	2.0	0.0	0.0	ATTAATGTGCCTACGGAAGATGATTTGACGG
0.0	0.0	0.0	2.0	0.0	0.0	AGTAATGTGCCTACTGAAACGACTTGGCCGG
0.0	0.0	0.0	2.0	0.0	0.0	ACGAGGATGCCTGTGGAAATGGATTGGCCGG
0.0	0.0	0.0	2.0	0.0	0.0	ATGAATCAGCCTACTGAAACTGATTGGACGG
0.0	0.0	0.0	2.0	0.0	0.0	GTGCATTATCCTGTGGAAAGTGATTGGCCGG
1.0	0.0	0.0	2.0	0.0	0.0	TTGAATACGCCTGAGGAAGTATGTGGCCGGA
0.0	0.0	0.0	2.0	0.0	0.0	AATGCTCTGCCTGAGGAAGATACGTTTCCGG
0.0	0.0	0.0	2.0	0.0	0.0	CATAATATTCCTGAGGAATCTCAGTGGCCGG
0.0	0.0	0.0	2.0	0.0	0.0	GGTAGTGAGCCTGAGGAAACTACGTGGCCGG
0.0	0.0	0.0	2.0	0.0	0.0	TATAATCCTCCTGAGGAAAATCATTGGCCGG
0.0	0.0	0.0	2.0	0.0	0.0	ATTAATTCTCCTACTGAAACTACTTGGCCGG
0.0	0.0	0.0	2.0	0.0	0.0	CAGATGGAGCCTGAGGAATCTTATTGGACGG
0.0	0.0	0.0	2.0	0.0	0.0	AATGCTCTTCCTGAGGAAAATAGTTGGCCGG
0.0	0.0	0.0	2.0	0.0	0.0	GCGAATTGGCCTGAGGAAAGTAATTGGCCGG
0.0	0.0	0.0	2.0	0.0	0.0	ATGAATGCTCCTGTTGATAGTGATTGGCCGG
0.0	0.0	0.0	2.0	0.0	0.0	CAGAATATTCCTCTTGAAAGTGATTGGCCGG
0.0	0.0	0.0	2.0	0.0	0.0	ACTAATTGGCCTGAGGAAAGTTCGTGGCCGG
0.0	0.0	0.0	2.0	0.0	0.0	AGTAATATTCCTCAGGAATCTACTTGGCCGG
0.0	0.0	0.0	2.0	0.0	0.0	AGTAATGATCCTGTGGAAAATGATTGGCCGG
0.0	0.0	0.0	2.0	0.0	0.0	GGTAGTGAGCCTGAGGAAAATGATTGGCCGC
0.0	0.0	0.0	2.0	0.0	0.0	CTGCAGCTTCCTGAGGAAAATCTGTGGCCGG
0.0	0.0	0.0	2.0	0.0	0.0	ATGAATGCTCCTGTTGAAACTTATTGGCCGG
0.0	0.0	0.0	2.0	0.0	0.0	TATGCTGTTCCTATTGAATCTACTTGGCCGG
0.0	0.0	0.0	2.0	0.0	0.0	ATGAATGAGCCTGAGGAAAGTTCTTGGCTGG
0.0	0.0	0.0	2.0	0.0	0.0	CAGAATCTTCCTACTGAACCTGATTGGCCGG
0.0	0.0	0.0	2.0	0.0	0.0	CGTAGTACTCCTGAGGAAACTTATTGGCCGG
0.0	0.0	0.0	2.0	0.0	0.0	CGGGATTTTCCTGAGGAATCTCAGTGGCCGG
0.0	0.0	0.0	2.0	0.0	0.0	GGTAAGTATCCTGAGGAAAATGATTTCCCGG
0.0	0.0	0.0	2.0	0.0	0.0	GGGAAGCAGCCTGTGGAAGATGATTGGCCGG
0.0	0.0	0.0	2.0	0.0	0.0	ACTAATTGGCCTGAGGAATCTGATTGGTCGG
0.0	0.0	0.0	2.0	0.0	0.0	CTTGAATTGCCTGAGGAAAGTCTTTGGCCGG
0.0	0.0	0.0	2.0	0.0	0.0	TTGTATACGCCTGAGGAATCTCAGTGGCCGG
0.0	0.0	0.0	2.0	0.0	0.0	TTTAAGCAGCCTGCTGAAGATACGTGGCCGG
0.0	0.0	0.0	2.0	0.0	0.0	CTTAATTTGCCTGAGGAATCTGATTGGCCNG
0.0	0.0	0.0	2.0	0.0	0.0	AATCAGGTTCCTGTGGAAAATGAGTGGCCGG
0.0	0.0	0.0	2.0	0.0	0.0	TGGAGGATTCCTCAGGAAAATGATTGGCCGG
0.0	0.0	0.0	2.0	0.0	0.0	CTGAATACTCCTATTGAAACAGAGTGGCCGG
0.0	0.0	0.0	2.0	0.0	0.0	CTTAATTTGCCTGAGGAAAGTTGGTTTCCGG
0.0	0.0	0.0	2.0	0.0	0.0	ACGAATGATCATGTGGAATCTCATTGGCCGG
0.0	0.0	0.0	2.0	0.0	0.0	GTTGCTATTCCTGTGGAATCGGATTGGCCGG
0.0	0.0	0.0	2.0	0.0	0.0	TTGCACTATCCTGTGGAAAGTGATTGGCCGG
0.0	0.0	0.0	2.0	0.0	0.0	CTGCAGCTTCCTGAGGAATCTGAGTGGCCGG
0.0	0.0	0.0	2.0	0.0	0.0	GTTTTTTATCCTGTTGAATCGATGTGGCCGG
0.0	0.0	0.0	2.0	0.0	0.0	TTTTTTGGGCCTATGGAAAATGATTGCCGGA
0.0	0.0	0.0	2.0	0.0	0.0	ACGAATACGCCTATTGAAAATGAGTGGCCGG
0.0	0.0	0.0	2.0	0.0	0.0	TTTGGTGCGCCTATTGAAAATGGGTGGCCGG
0.0	0.0	0.0	2.0	0.0	0.0	ATGCAGGTGCCTGAGGAAAATACGTGGCCGG
0.0	0.0	0.0	2.0	1.0	0.0	CGTAATGTGCCGGAGGAATCTGATTGGCCGG
0.0	0.0	0.0	2.0	0.0	0.0	ACGAATACTCCTATGGAATCTTATTGGCCGG
0.0	0.0	0.0	2.0	0.0	0.0	TTGCATACTCCTCAGGAAAGTGCTTGGCCGG
0.0	0.0	0.0	2.0	0.0	0.0	ACGTATACTCCTTATGAAAATACTTGGCCGG
0.0	0.0	0.0	2.0	0.0	0.0	TCGGGGGATCCTGTTGGAAGTGATTGGCCGG
0.0	0.0	0.0	2.0	0.0	0.0	CAGAATCATCCTGTGGAAACGACGTGGCCCG
1.0	0.0	0.0	2.0	0.0	0.0	CCTAATGTGCCTGTTGAAACTAGTTGGCCGG
0.0	0.0	0.0	2.0	0.0	0.0	TATAATGTGCCTGTGGAATCTGATTGACCCG
0.0	0.0	0.0	2.0	0.0	0.0	TATAATGCTCCTACTGAATCTTATTGGCCGG
0.0	0.0	0.0	2.0	0.0	0.0	ATTAATTGGCCTACTGAAGTTGATTGGCCGG
0.0	0.0	0.0	2.0	0.0	0.0	GCGCGTTTTCCTGAGGAAAGTCTGTGGCCGG
0.0	0.0	0.0	2.0	0.0	0.0	CAGAATGTGCCTGAGGAAAATCTGTGGCCGG
0.0	0.0	0.0	2.0	0.0	0.0	GTGAATTCGCCTGAAGAAACGGAGTGGCCGG
0.0	0.0	0.0	2.0	0.0	0.0	TTTCAGAGTCCTGAGGAAAATACTTGGCCGG
0.0	0.0	0.0	2.0	0.0	0.0	CAAGAATACTCCTGAGAAAATACTTGGCCGG
0.0	0.0	0.0	2.0	0.0	0.0	GTGAATCCTCCTGAGGAAAATACGTGGCCGG
0.0	0.0	0.0	2.0	0.0	0.0	TATAATCCTCCTGAGGAAACTGATTGGCCGG
0.0	0.0	0.0	2.0	0.0	0.0	AATGAATTTCCTGAGGAATCTTATTGGCCGG
0.0	0.0	0.0	2.0	0.0	0.0	AATGCTCTTCCTAGTGAACATGATTGGCCGG
0.0	0.0	0.0	2.0	0.0	0.0	CTTAATTGGCCTGAGGAAAGTGATTGGCCGG
0.0	0.0	0.0	2.0	0.0	0.0	AATGCTCCTCCTGAGGAAAATCAGTGGCCGG
0.0	0.0	0.0	2.0	0.0	0.0	CATAATTATCCTACAGAATATGTTTGGCCGG
0.0	0.0	0.0	2.0	0.0	0.0	ACTAATTGGCCTGTGGAAGTTGAATGGCCGG
0.0	0.0	0.0	2.0	0.0	0.0	GGGAATCAGCCTATTGAAACTTCTTGGCCGG
0.0	0.0	0.0	2.0	0.0	0.0	CAGAATTATCCTGTGGAAATTACGTGGCCGG
0.0	0.0	0.0	2.0	0.0	0.0	CGTAGTACTCCTGAGGAAAATCATTGGCCGG
0.0	0.0	0.0	2.0	0.0	0.0	TCGCGTCTTCCTCAGGAATCTGATTTCCCGG
2.0	0.0	0.0	2.0	0.0	0.0	GCTACGAATCCTGTTGAAATGCCTGAGCCGG
0.0	0.0	0.0	2.0	0.0	0.0	ACTAATTGGCCTGCTGAAAATGAGTGGCCGG
0.0	0.0	0.0	2.0	0.0	0.0	GTGAATTATCCTACGGAAGTTGATTGGCCGG
0.0	0.0	0.0	2.0	0.0	0.0	TTTTTGTTTCCTGAGGAATCTACTTGGCCGG
0.0	0.0	0.0	2.0	0.0	0.0	TATAATCCTCCTGAGGAATCGACTTGGCCGG
0.0	0.0	0.0	2.0	0.0	0.0	GATAATATGCCTGTGGAAAATAGATGGCCGG
0.0	0.0	0.0	2.0	0.0	0.0	AATAATGTGCCTGAGGAAAATAGTTGGCCGG
0.0	0.0	0.0	2.0	0.0	0.0	ATGAATTCTCCTGAGGAACTTCTTGGCCGGA
0.0	0.0	0.0	2.0	0.0	0.0	ACTTTTGGCCCTGTGGAAAATGATTGGCCGG
0.0	0.0	0.0	2.0	0.0	0.0	AATGCTCAGCCTGTGGAAAATGAGTGGCCGG
0.0	0.0	0.0	2.0	0.0	0.0	CCCAATTATCCTACGGAAACTGATTGGCCGG
0.0	0.0	0.0	2.0	0.0	0.0	CAGAATTATCCTATGGAAAATGATTGGCCGG
0.0	0.0	0.0	2.0	0.0	0.0	ACGAATGTTCCTATGGAAGATGATTGGCGGG
0.0	0.0	0.0	2.0	0.0	0.0	AAGAGTATTCCTCAGGAAAATCATTGGCCGG
0.0	0.0	0.0	2.0	0.0	0.0	ACGAATGTTCCTACGGAATCGCTTTGGCCGG
0.0	0.0	0.0	2.0	0.0	0.0	CAGAATCTTCCTACTGAATCGCAGTGGCCGG
0.0	0.0	0.0	2.0	0.0	0.0	TTTAATGAGCCTATGGAAGTTGATTGGCCAC
0.0	0.0	0.0	2.0	0.0	0.0	ATGCATGCGCCTCAGGAATCTGATTGGCCTG
0.0	0.0	0.0	2.0	0.0	0.0	ATGAATTATCCTGAGGAAAATACAAATCCGG
0.0	0.0	0.0	2.0	0.0	0.0	AAGAATTATCCTACTGAAGATAATTGGCGGA
0.0	0.0	0.0	2.0	0.0	0.0	AGTAATTGGCCTGAGGAATCGGCGTGTCCGG
0.0	0.0	0.0	2.0	0.0	0.0	TATAATCCTCCTGAGGAGAATACGTGGCCGG
0.0	0.0	0.0	2.0	0.0	0.0	ATGAATGATCCTGAGGAATCTTATTGGCCGG
0.0	0.0	0.0	2.0	0.0	0.0	CTATAATGTGCCTTGGAATCTGATTGGCCGG
0.0	0.0	0.0	2.0	0.0	0.0	AATGCTCATCCTGTTGAATCGACTTGGCCGG
0.0	0.0	0.0	2.0	0.0	0.0	TCTAATTTTCCTGAGGAAAATGATGAGACGG
0.0	0.0	0.0	2.0	0.0	0.0	TTTAATTTTCCTATTGAAATGACTTTTCCCG
0.0	0.0	0.0	2.0	0.0	0.0	TATAATACTCCTCAGGAATGTTATTGGCCGG
0.0	0.0	0.0	2.0	0.0	0.0	CTTAATTTGCCTCAGGAAACTGATTGGCCGG
0.0	0.0	0.0	2.0	0.0	0.0	CGTAATGGTCCTGAGGAAACTTATTGGCCGG
0.0	0.0	0.0	2.0	0.0	0.0	ATTAATATTCCTGTGGAAGATGATTGGCCGG
0.0	0.0	0.0	2.0	0.0	0.0	TATAATGCTCCTACGGAAGATGCGTGGCCGG
0.0	0.0	0.0	2.0	0.0	0.0	CTTAATTGGCCTGAGGAAAATGATTGGGCGG
0.0	0.0	0.0	2.0	0.0	0.0	CGTAGTACTCCTGAGGAAAGTACTTGGCCGG
0.0	0.0	0.0	2.0	1.0	0.0	CTTCTTATTCCTGAGGAAAATACGTGGCCGG
0.0	0.0	0.0	2.0	0.0	0.0	ATGAATTATCCTGTGGAAATGGATTGGCCGG
0.0	0.0	0.0	2.0	0.0	0.0	CCGCATTATCCTACGGAAACTGATTGGCCGG
0.0	0.0	0.0	2.0	0.0	0.0	AGGAATGAACCTTCGGAATCTTCTTGGCCGG
0.0	0.0	0.0	2.0	0.0	0.0	ACGAATGACCCTACTGAAAGTGTTTGGCCGG
0.0	0.0	0.0	2.0	0.0	0.0	AATTGGGGTCCTGTGGAAAGTACGTTGCCGG
0.0	0.0	0.0	2.0	0.0	0.0	GTTAATGAGCCTTCTGAAACTGATTGGCCGG
0.0	0.0	0.0	2.0	0.0	0.0	GTGAATTATCCGACGGAAACTGATTGGCCGG
0.0	0.0	0.0	2.0	0.0	0.0	GGTAGTGAGCCTGAGGAAACGGAGTGGCCGG
0.0	0.0	0.0	2.0	0.0	0.0	TATAATGCTCCTACGGCAAATGAGTGGCCGG
0.0	0.0	0.0	2.0	0.0	0.0	ACTAATATTCCTCAGGAAGATGATTGGCCGG
0.0	0.0	0.0	2.0	0.0	0.0	TCTAATTTTCCTGTGGAAAGTACGTGGCCGG
0.0	0.0	0.0	2.0	0.0	0.0	ATGAATGCTCCTGCTGAAAGTACGTGGCCGG
0.0	0.0	0.0	2.0	0.0	0.0	ATTAATATTCCTCAGAAATCTACTTGGCCGG
0.0	0.0	0.0	2.0	0.0	0.0	GTGACGGTGCCTGAGGAATCGTATTGGCCGG
0.0	0.0	0.0	2.0	0.0	0.0	TTTTTTGGGCCTATGGAAAATGACTTTTCCG
0.0	0.0	0.0	2.0	0.0	0.0	CGAGAATTATCCTATGAAACGACTTGGCCGG
0.0	0.0	0.0	2.0	0.0	0.0	ATGAATACGCCTGAGGAAGCGGATTGGCCGG
0.0	0.0	0.0	2.0	0.0	0.0	AGTACGCTTCCTACGGAATCTGATTGGCCGG
0.0	0.0	0.0	2.0	0.0	0.0	TATAATCAGCTTATTGAATCTACTTGGCCGG
0.0	0.0	0.0	2.0	0.0	0.0	GTTGGTATTCCTGAGGAAAATGATTGGCCGG
0.0	0.0	0.0	2.0	0.0	0.0	ACTTTTGGGCCTGTGGAAAATGATTGGCCAG
0.0	0.0	0.0	2.0	0.0	0.0	GGGAATCAGCCTGTGGAAAATGATGATCCGG
0.0	0.0	0.0	2.0	0.0	0.0	CAGAATCTTCCTACAGAATCTGTTTGGCCGG
0.0	0.0	0.0	2.0	0.0	0.0	TGGAATTCTCGTGCTGAAAGTAGTTGGCCGG
0.0	0.0	0.0	2.0	0.0	0.0	CTGAATGTTCCTATTGAAAAGTATTGGCCGG
0.0	0.0	0.0	2.0	0.0	0.0	AGGAATGAGCTTTCGGAATCTTCTTGGCCGG
0.0	0.0	0.0	2.0	0.0	0.0	ATGAATTTGCCTACGGAAAGTAATTGGCCGG
1.0	0.0	0.0	2.0	0.0	0.0	TGGAATGAGCCTATTGAATCTTATTGGCCGG
0.0	0.0	0.0	2.0	0.0	0.0	GGTAGAGAGCCTGAGGAAAATGATTGGCCGG
0.0	0.0	0.0	2.0	0.0	0.0	TTTAATCAGCCTGGTGAAGATACGTGGCCGG
0.0	0.0	0.0	2.0	0.0	0.0	GCTCGTGGGCCTGTGGAAAATGAGTGGCCGG
0.0	0.0	0.0	2.0	0.0	0.0	TATAATCAGCCTATTGAAATGGATTTTCCGG
0.0	0.0	0.0	2.0	0.0	0.0	ATGAATTATCCCGAGGAATCTCAGTGGCCGG
0.0	0.0	0.0	2.0	0.0	0.0	AAGAATGAGCCTACTGAAAATAGGTGGCCGG
0.0	0.0	0.0	2.0	0.0	0.0	AGTAATGCTCCTGAGGAAAATGAGTCGCCGG
0.0	0.0	0.0	2.0	0.0	0.0	AATGCTCAGCCTATGGAATCGGATTGGCCGG
0.0	0.0	0.0	2.0	0.0	0.0	GGTAAGTATCCTGAGGAAAGTATGTGGCCGG
0.0	0.0	0.0	2.0	0.0	0.0	TTTTTTGGGCCTTCGGAAAATCATTATCCGG
0.0	0.0	0.0	2.0	0.0	0.0	CATTATTGTCCTGAGGAATCTAATTGGCCGG
0.0	0.0	0.0	2.0	0.0	0.0	AATAATTATCCTGAGGAAGCTGATTGGCCGG
0.0	0.0	0.0	2.0	0.0	0.0	GATCATTTTCCTCAGGAAAATGATTGGCAGG
0.0	0.0	0.0	2.0	0.0	2.0	CTTAATTTGCCTGAGGAAAATCCTTGGCCGG
0.0	0.0	0.0	2.0	0.0	0.0	AGGAATCTGCTTGTGGAATCTAATTGGCCGG
0.0	0.0	0.0	2.0	0.0	0.0	CTTAATTTTCCTACTGAAACTAGTTGGCCGG
0.0	0.0	0.0	2.0	0.0	0.0	CAGAATTTGCCTATTGAAGATACTTGGCCGG
0.0	0.0	0.0	2.0	0.0	0.0	CATTAATACTCCTAGGAATCTTATTATCCGG
0.0	0.0	0.0	2.0	0.0	0.0	AATAATCATCCTGAGGAAACTAGCTGTCCGG
0.0	0.0	0.0	2.0	0.0	0.0	GGGAATCAGCCTGTGGAAGTGACGTGGCCGG
0.0	0.0	0.0	2.0	0.0	0.0	CTTAATTTGCCTGAGGAATCATATTGGCCGG
0.0	0.0	0.0	2.0	1.0	0.0	TATAATGCTCCTACGGAAAGTGTTTGGCCGG
0.0	0.0	0.0	2.0	0.0	0.0	ACGAATTATCCTGAGGAAGTGTATTTTCCGG
0.0	0.0	0.0	2.0	0.0	0.0	AAGCGGGATCCTGTTGAAAGTACTTGGCCGG
0.0	0.0	0.0	2.0	0.0	0.0	AGTAATGCTCCTGAGGAAAGTACTTGGCCGG
0.0	0.0	0.0	2.0	0.0	0.0	CTTAATTTGCCTACGGAAGATGATTGGACGG
0.0	0.0	0.0	2.0	0.0	0.0	ATGAATCTGCCTATGGTAGATACTTGGCCGG
0.0	0.0	0.0	2.0	0.0	0.0	TCTAATGTTCCTAGGGAAGATACTTTTCCGG
0.0	0.0	0.0	2.0	0.0	0.0	GTGAATTCGCCTGAGGAAAATAGTTGGCCGG
0.0	0.0	0.0	2.0	0.0	0.0	TGGAATTTTCCTGAGGAAACTTCGTGGCCGG
0.0	0.0	0.0	2.0	0.0	0.0	GGTAGTGAGCCTGAGGAAAATGGTTGGCCGG
0.0	0.0	0.0	2.0	0.0	0.0	CATCATACTCCTGAGGAATCTTATTGGCCGG
0.0	0.0	0.0	2.0	0.0	0.0	AATAATGTGCCTGTGGAAGATGATTGGCCGG
0.0	0.0	0.0	2.0	0.0	0.0	CCTAATTTGCCTGAGGAATCTTATTGGCCGG
0.0	0.0	0.0	2.0	0.0	0.0	GTGACGGTGCCTGAGGAATCTACTTGGCCGG
0.0	0.0	0.0	2.0	0.0	0.0	TTGCTGTATCCTGAGGAAAATGAGTGGCCGG
0.0	0.0	0.0	2.0	1.0	0.0	ATGAATGCTCCTGTTGAAACGGATTGGCCGG
0.0	0.0	0.0	2.0	0.0	0.0	TTGAATCGTCCTACTGAATCGGAGTGGGCGG
0.0	0.0	0.0	2.0	0.0	0.0	ATTAATCTTCCTAGTGAACATGATTCGCCGG
0.0	0.0	0.0	2.0	0.0	0.0	CGTAACCAGCCTACTGAAGATTATTGGCCGG
0.0	0.0	0.0	2.0	0.0	0.0	GGGAATCAGCCTGTGGAAGATAGTTGGCTGG
0.0	0.0	0.0	2.0	0.0	0.0	GCTAGGATGCCTGTTGAATATGAGTGGACGG
0.0	0.0	0.0	2.0	0.0	0.0	TAAAATACTCCTCAGGAAAGTTATTGGCCGG
0.0	0.0	0.0	2.0	0.0	0.0	ACTCGTTATCCTGTGGAATCTGATTGGCCGG
0.0	0.0	0.0	2.0	0.0	1.0	CTTAATTTGCCTATTGAATCTTATTGGCCGG
0.0	0.0	0.0	2.0	0.0	0.0	ATTAATGTTCCTATTGAAAGTAATTGCCGGA
0.0	0.0	0.0	2.0	0.0	0.0	ACGAATTATCCTGAGGAAGTTCATTGGCCGG
0.0	0.0	0.0	2.0	0.0	0.0	GCGCGTTATCCTGAGGAAGCTGATTGGCCGG
0.0	0.0	0.0	2.0	0.0	0.0	CAGAATGTGCCTGAGGAAAATTATTGGCCGG
0.0	0.0	0.0	2.0	0.0	0.0	AATAATTTGCCTAGGGAAACTCTTTGGCCGG
0.0	0.0	0.0	2.0	0.0	0.0	ATTAATTGGCCTACTGAAATGATTGGCCGGA
0.0	0.0	0.0	2.0	0.0	0.0	CATAATCTTCCTAGTGAAAGTGATTGGCCGG
0.0	0.0	0.0	2.0	0.0	0.0	ATGAATGATCCTGTGGAAAGTGAGTGGCCGG
0.0	0.0	0.0	2.0	0.0	0.0	CGTAATGTGCCTGAGGAATCTATTGGCCGGA
0.0	0.0	0.0	2.0	0.0	0.0	CTTAATTTGCCTACTGAAAATGATTGGCCGG
0.0	0.0	0.0	2.0	0.0	0.0	ACTTTTGGACCTGTGGAAAATGATTGGCCGG
0.0	0.0	0.0	2.0	0.0	0.0	CTTAATTTGCCTGTGGAAATTGATTGGCCGG
0.0	0.0	0.0	2.0	0.0	0.0	AGTAATGCTCCTGAGGAAAGTATGTGGCCGG
0.0	0.0	0.0	2.0	0.0	0.0	AGTAATGTGCCAGAGGAAAATCAGTGGCCGG
0.0	0.0	0.0	2.0	0.0	0.0	CGGGAATCAGCCTTGGAAGATGATTGGCCGG
0.0	0.0	0.0	2.0	0.0	0.0	ATGAATTCTCCTGAGGAAACGTCTTGGCCGG
0.0	0.0	0.0	2.0	0.0	0.0	AATTCGTGGCCTGAGGAAAATGATTGGCCGG
0.0	0.0	0.0	2.0	0.0	0.0	ATGAATCTGCCTATGGAAGAAACTTGGCCGG
0.0	0.0	0.0	2.0	0.0	0.0	TAGCGTCTGCCTGTTGAATCTGATTGGCCGG
0.0	0.0	0.0	2.0	0.0	0.0	AGTAATGCTCCTGAGGAAAATGAGTGGCAGG
0.0	0.0	0.0	2.0	0.0	0.0	ATTAATCTTCCTAGTGAAAGTGATCGGCCGG
0.0	0.0	0.0	2.0	0.0	0.0	TATAATCCTCCTGAGGAAAGTTCGTGGCCGG
0.0	0.0	0.0	2.0	0.0	0.0	TCTAATTTTCCTGAGGAAGTAATTGGCCGGA
0.0	0.0	0.0	2.0	0.0	0.0	CGTAGTACTCCTGAGGAATCTCAGTGGCCGG
0.0	0.0	0.0	2.0	0.0	0.0	GTTAATACGCCTGCTGAAAGTGACTGGCCGG
0.0	0.0	0.0	2.0	0.0	0.0	GATAGGTATCCTGTGGAAACTGATTGGCCGG
0.0	0.0	0.0	2.0	0.0	0.0	CGTAATGTGCCTACGGAATCGTTTTGGCCGG
0.0	0.0	0.0	2.0	0.0	0.0	GCGCGTTTTCCTGAGGAAATGATTGGCCGGA
0.0	0.0	0.0	2.0	0.0	0.0	AATGCTCTTCCTATTGAAGATGTTTGGCCGG
0.0	0.0	0.0	2.0	0.0	0.0	GTTCTTTCGCCTGTGGAAGATGATTGGCCGG
0.0	0.0	0.0	2.0	0.0	0.0	CGTACTTTTCCTGAGGAAAGTTATTGGCCGG
0.0	0.0	0.0	2.0	0.0	0.0	TTGACGCTTCCTCAGGAAAGTGATTGTCCGG
0.0	0.0	0.0	2.0	0.0	0.0	ACTAATATGCCTCTGGAAGATGATTGGCGGG
0.0	0.0	0.0	2.0	0.0	0.0	ATTAATTGGCCTACTGAAAATGATTGGCGGA
0.0	0.0	0.0	2.0	0.0	0.0	ATTAATATTCCTGTTGAAAATGAGTGGCCGG
0.0	0.0	0.0	2.0	0.0	0.0	AATGCTCTTCCTACTGAAAGTACTTGGCCGG
0.0	0.0	0.0	2.0	0.0	0.0	CGGAATTATCCTACGGAAACTTATTGGCTGG
0.0	0.0	0.0	2.0	0.0	0.0	AAGAATTTTCCTACTGAAACTACATGGCCGG
0.0	0.0	0.0	2.0	0.0	0.0	TTGAATATGCCTATGGAAGTTGATTGGCCGG
2.0	0.0	0.0	2.0	0.0	0.0	TATGTGACTCCTACGGAATCTCTTTGGCCGG
0.0	0.0	0.0	2.0	0.0	0.0	CGTAATATGCCTATTGAACATAGTTGGCCGG
0.0	0.0	0.0	2.0	0.0	0.0	GTGAATATGCCTATTGAAGATGAGTGGCCGG
0.0	0.0	0.0	2.0	0.0	0.0	AATAATGGTCCTGAGGAAAATAATTGGCCGG
0.0	0.0	0.0	2.0	0.0	0.0	ATGAATTCTCCTGAGGAAACTACGTGGCCGG
0.0	0.0	0.0	2.0	0.0	0.0	ATGAATGAGCCTGAGGAAAGTTCTTGGCCGA
0.0	0.0	0.0	2.0	0.0	0.0	TATAATGCTCCTACGGAAAATGATTGGCCGC
0.0	0.0	0.0	2.0	0.0	0.0	TATAATGCTCCTACGGAAAATGATTGGCCGT
0.0	0.0	0.0	2.0	0.0	0.0	ATGAATACGCCTGAGGAATCTGAGTGGCCGG
0.0	0.0	0.0	2.0	0.0	0.0	TTTAATCCTCCTGAGGAAAATGATTGGCCGG
0.0	0.0	0.0	2.0	0.0	0.0	CCGAGGATGCCTGTGGAATCGGATTGGCCGG
0.0	0.0	0.0	2.0	0.0	0.0	CATCTGGTTCCTGATGAATCGACGTGGCCGG
0.0	0.0	0.0	2.0	0.0	0.0	CATAGGTATCCTGTGGAAGATGATTGGCCGG
0.0	0.0	0.0	2.0	0.0	0.0	AGTAATGCTCCCGAGGAAAATGAGTGGCCGG
0.0	0.0	0.0	2.0	0.0	0.0	AAGAATGATCCTGTGGATGATAGTTGGCCGG
0.0	0.0	0.0	2.0	0.0	0.0	AGTAATGCTCCTGAGGAAAATGATTATCCGG
0.0	0.0	0.0	2.0	0.0	0.0	TATCAGGTTCCTGTGGAAAATGACTGGCCGG
0.0	0.0	0.0	2.0	0.0	0.0	ATGGTTCAGCCTGAGGAAAGTTGGTGGCCGG
1.0	0.0	0.0	2.0	0.0	0.0	CTGCAGCTTCCTGAGGAAAATGACTGGCCGG
0.0	0.0	0.0	2.0	0.0	0.0	ATGAATGTTCCTATTGAATCTTATTGGCCGG
0.0	0.0	0.0	2.0	0.0	0.0	AATAATGTGCCTGAGGAAAATCATTGGCCGA
0.0	0.0	0.0	2.0	0.0	0.0	TTTAATGAGCCTGTTTAATATACTATTCCGG
0.0	0.0	0.0	2.0	0.0	0.0	AGGAATCTGCCTACGGAAACTGATTGGCCGG
0.0	0.0	0.0	2.0	0.0	0.0	ACGAATGAGCCTATGGAAGTTGATTGGCCGG
0.0	0.0	0.0	2.0	0.0	0.0	TATAATGTGCCTATTGAAACTATGTGGCCGG
0.0	0.0	0.0	2.0	0.0	0.0	TATAAGGAGCCTGCGGAACCTGATTGGCCGG
0.0	0.0	0.0	2.0	0.0	0.0	ATTAATGTTCCTACGGAAAATGAGTGGCCGG
0.0	0.0	0.0	2.0	0.0	0.0	TTGAATCGTCCTACTGAATCGACGTGGCCGG
0.0	0.0	0.0	2.0	0.0	0.0	ATGAATCAGCCTACTGAAACTGATTGGGCGG
0.0	0.0	0.0	2.0	0.0	0.0	TATAATGCTCATACGGAAAATGATTGGCCGG
0.0	0.0	0.0	2.0	0.0	0.0	CGGATTTATCCTACTGAATCGGATTGGCCGG
0.0	0.0	0.0	2.0	0.0	1.0	ATTAATATTCCTCAGGAATCTACTTGGCCGT
0.0	0.0	0.0	2.0	0.0	0.0	ACTCATGCGCCTGAGGAATCTGATTGGCCGG
1.0	0.0	0.0	2.0	0.0	0.0	CTGAATTATCCTGTGGAAACTTATTATCCGG
0.0	0.0	0.0	2.0	0.0	0.0	CGTCCGTTTCCTACGGAATCTACGTGGCCGG
0.0	0.0	0.0	2.0	0.0	0.0	TTGAATCCTCCTGAGGAAAATACGTGGCCGG
0.0	0.0	0.0	2.0	0.0	0.0	CATTCGTGGCCTGAGGAAGATGAGTGGCCGG
0.0	0.0	0.0	2.0	0.0	0.0	ACGAATCAGCCTTCGGAATCTGATTGGCCGG
0.0	0.0	0.0	2.0	0.0	0.0	TTGAATTTTCCTGAGGAAAATAATTGGCCGC
0.0	0.0	0.0	2.0	0.0	0.0	GTGAATTCGCCTGAGGAATCTGAGTGGCCGG
0.0	0.0	0.0	2.0	0.0	0.0	AGCAATACGCCTAGTGAATCTCATTGGCCGG
0.0	0.0	0.0	2.0	0.0	0.0	CGTAATGTGCCTGATGAAAGTGATTGGCCGG
0.0	0.0	0.0	2.0	0.0	0.0	TATAATCAGCCTATTGAATCGGATTGGCCGG
0.0	0.0	0.0	2.0	0.0	0.0	ACTAATTATCCTGAGGAAAGTATGTGGCCGG
0.0	0.0	0.0	2.0	0.0	0.0	CAGAATTTGCCTGCGGAAAATACTTGGCCGG
0.0	0.0	0.0	2.0	0.0	0.0	CAGAGTACGCCTGTTGAAACTACTTGGCCGG
0.0	0.0	0.0	2.0	0.0	0.0	CATAATAATCCTGTTGAAGTTGATTGGCCGG
0.0	0.0	0.0	2.0	0.0	0.0	GATAGGTATCCTGAGGAATCTTATTGGCCGG
0.0	0.0	0.0	2.0	0.0	0.0	TGGAATAAGCCTATTGAATCTGATTGGGCGG
0.0	0.0	0.0	2.0	0.0	0.0	AATATGTTTCCTGAGGAAACTGATTGGCCGT
0.0	0.0	0.0	2.0	0.0	0.0	CAGAATCATCCTGAGGAATCTTCTTGGCCGG
0.0	0.0	0.0	2.0	0.0	0.0	TATAACCCTCCTGAGGAAAATACGTGGCCGG
0.0	0.0	0.0	2.0	0.0	0.0	GGCAATCAGCCTGTGGAAGATTATTGGCCGG
0.0	0.0	0.0	2.0	0.0	0.0	AATGCTCTGCCTGCTGAAAATACGTGGCCGG
0.0	0.0	0.0	2.0	0.0	0.0	TTGACGCTTCCTCAGGAAAGTGATTGCCCGG
0.0	0.0	0.0	2.0	0.0	0.0	ACTAATTGGCCTGAGGAAGATTATTATCCGG
0.0	0.0	0.0	2.0	0.0	0.0	TATAATGTGCCTGAGGAAATTTATTGGCCGG
0.0	0.0	0.0	2.0	0.0	1.0	CCTAATCTGCCTGAGGAATCTGATTGGCCGG
0.0	0.0	0.0	2.0	0.0	0.0	TTGAATACGCCTGAGGAAACTGAGTGGCCGG
0.0	0.0	0.0	2.0	0.0	0.0	TTTAATTGGCCTACTGAAAATGATTGGTCGG
0.0	0.0	0.0	2.0	0.0	0.0	CATAATTATCCTTTTGAATCGATGTGGCCGG
0.0	0.0	0.0	2.0	0.0	0.0	ACGAATGTTCCTATGGAAGATGACTGGCCGG
0.0	0.0	0.0	2.0	0.0	0.0	ATGAATTATCCTGAGGAAGCGTATTGGCCGG
0.0	0.0	0.0	2.0	0.0	0.0	AAGAATACTCCTATGGAAAGTTCGTGGCCGG
0.0	0.0	0.0	2.0	0.0	0.0	TGGACGATTCCTGAGGAATCTTCTTGGCCGG
0.0	0.0	0.0	2.0	0.0	0.0	TTGAATTTTCCTGAGGAAGCGGATTGGCCGG
0.0	0.0	0.0	2.0	0.0	0.0	GGGAATCTGCCTGTGGAATCTGATTGGCCGG
0.0	0.0	0.0	2.0	0.0	0.0	ACTAATACTCCTATGGAAGATGATTGGCCGG
0.0	0.0	0.0	2.0	0.0	0.0	CAGAATGTTCCTACTGAAGATACTTGTCCGG
0.0	0.0	0.0	2.0	0.0	0.0	AAGAATATTCCTATGGAAAGTTCGTGGCCGC
0.0	0.0	0.0	2.0	0.0	0.0	AAGAATTATCCTACTGGAGATAATTGGCCGG
0.0	0.0	0.0	2.0	0.0	0.0	ATTAGTGAGCCTGTTGAATCTAATTGGCCGG
0.0	0.0	0.0	2.0	0.0	0.0	ATTAATGTTCCTATTGAATCTGATTGGCCGG
0.0	0.0	0.0	2.0	0.0	0.0	TATGCTGTTCATGTTGAAACTGATTGGCCGG
0.0	0.0	0.0	2.0	0.0	0.0	ATGAATCAGCCTACGGAAACGGAGTGGCCGG
0.0	0.0	0.0	2.0	1.0	0.0	TATCAGGTCCCTGTGGAAAATGAGTGGCCGG
0.0	0.0	0.0	2.0	0.0	0.0	CTGCAGCTTCCTGTGGAAAATCATTGGCCGG
0.0	0.0	0.0	2.0	0.0	0.0	AAGAATGAGCCTACTGAAAACACGTGGCCGG
0.0	0.0	0.0	2.0	0.0	0.0	ATGAATTATCCTGTTGAATCGACTTGGCCGG
0.0	0.0	0.0	2.0	0.0	0.0	CCTTATTTGCCTGAGGAATCTGATTGGCCGG
0.0	0.0	0.0	2.0	0.0	0.0	TTTTTTGGGCCTACGGAAACGGAGTGGCCGG
0.0	0.0	0.0	2.0	0.0	0.0	TATAATTTGCCTACTGAAACTGATTGGCCGG
0.0	0.0	0.0	2.0	0.0	0.0	TGGAGGATTCCTGTGGAAATGGATTGGCCGG
0.0	0.0	0.0	2.0	0.0	0.0	GCGAGGATGCCTGTGGAAAGTACGTGGCCGG
0.0	0.0	0.0	2.0	0.0	0.0	ATGAATACGCCTGATGAAAGTGATTGGCCGG
0.0	0.0	0.0	2.0	0.0	0.0	GTTGGTATTCCTGTGGAATCGGATTGGCAGG
0.0	0.0	0.0	2.0	0.0	0.0	TGGAGGATTCCTGAGGAAAATAGTTGGCCGG
0.0	0.0	0.0	2.0	0.0	0.0	AGGAATATTCCTGTTGAAATGTCTTTTCCGG
0.0	0.0	0.0	2.0	0.0	0.0	AATAATGTGCCTGTTGAATATGGGTATCCGG
0.0	0.0	0.0	2.0	0.0	0.0	ACGAATTATCCTGTGGAAGATATGTGGCCTG
0.0	0.0	0.0	2.0	0.0	0.0	GGTAATCTTCCTGAGGAAGTTTATTTTCCGG
0.0	0.0	0.0	2.0	0.0	1.0	ATGAATTATCCTGAGGAATCTGATTATCCGG
0.0	0.0	0.0	2.0	0.0	0.0	CGTAATTGGCCTACGGAAACTGACTGGCCGG
0.0	0.0	0.0	2.0	0.0	0.0	GTGAATTGGCCTGAGGAAAATGATTGGCCGG
0.0	0.0	0.0	2.0	0.0	0.0	ATGAATCTTCCTGAGGAAAATTTGTGGCCGG
0.0	0.0	0.0	2.0	0.0	0.0	AAACAAGAACCTCAGGAAATCNATTTCCCGG
0.0	0.0	0.0	2.0	0.0	0.0	ATTAATATTCCTCAGGAATCTATTTGGCCGG
0.0	0.0	0.0	2.0	0.0	0.0	CCTAATTTGCCTACGGAAACGGAGTGCCCGG
0.0	0.0	0.0	2.0	0.0	0.0	AAGAATACTCCTGAGGAAAATGATTGGCCGC
0.0	0.0	0.0	2.0	0.0	0.0	CGTAATCTTCCTACTGAAAATACGTGGCCGG
0.0	0.0	0.0	2.0	0.0	0.0	TTTTTTGGGCCTACGGAAGATACTTGGCCGG
0.0	0.0	0.0	2.0	0.0	0.0	AGTAATCTGCCTGAGGAAAATCAGTGGCCGG
0.0	0.0	0.0	2.0	0.0	0.0	TATAAGGAGCCTGTGGAAAGTCATTGGCCGG
0.0	0.0	0.0	2.0	0.0	0.0	CGTAATGTGCCTGAGGAAACGACTTATCCGG
0.0	0.0	0.0	2.0	0.0	0.0	AATGCTCTGCCTACTGAAACGACTTGGCCGG
0.0	0.0	0.0	2.0	0.0	0.0	ATGAATGAGCCTGTTGAATCTACTTGGCCGG
0.0	0.0	0.0	2.0	0.0	0.0	ATGAATGAGCCTGAGGAAAGTATGTGGCCGG
0.0	0.0	0.0	2.0	0.0	0.0	ACGAGGATGCCTGTGGAATCGGATTTCCCGG
0.0	0.0	0.0	2.0	0.0	0.0	ATGAATACGCCTGAGGAATCTTAGTGGCCGG
0.0	0.0	0.0	2.0	0.0	0.0	GGTAGTGAGCCTGAGGAAAATGATTGGCGGA
0.0	0.0	0.0	2.0	0.0	0.0	CTTAANTTGCCTGAGGAATCTGATTGGCCGG
0.0	0.0	0.0	2.0	0.0	0.0	ATTAATATTCCTGAGGAAAGTACGTGGCCGG
0.0	0.0	0.0	2.0	0.0	0.0	ACGAATGTTCCTACGGAATCGAATTAGCCGG
0.0	0.0	0.0	2.0	0.0	0.0	TCTAATTTTCCTGAGGAAAATCCTTGGCCGG
0.0	0.0	0.0	2.0	0.0	0.0	CGATCTGCTCCTGTTGAATCGACTTGGCCGG
0.0	0.0	0.0	2.0	0.0	0.0	GGTAAGTATCCTGAGGAAAGTGAGTGGCCGG
0.0	0.0	0.0	2.0	0.0	0.0	AATGCTCATCCTGTGGAAAATACGTGGCCGG
0.0	0.0	0.0	2.0	0.0	0.0	ACGAATGTTCCTATGGAAGATGATTAGCCGG
0.0	0.0	0.0	2.0	0.0	0.0	TATCCTCAGCCTACTGAAGATACTTGGCCGG
0.0	0.0	0.0	2.0	0.0	0.0	CGGATGCAGCCTATTGAACCGGATTGGCCGG
0.0	0.0	0.0	2.0	0.0	0.0	CATAATTTTCCTGAGGAATCTGATTGGCCGG
0.0	0.0	0.0	2.0	0.0	0.0	TTGATTGGTCCTGAGGAAAATTTGTGGCCGG
0.0	0.0	0.0	2.0	0.0	0.0	CGTAATCTTCCTAGTGAATCGACGTGGTCGG
0.0	0.0	0.0	2.0	0.0	0.0	TATAATTTTCCTACGGAAAATGAGTGGCCGG
2.0	0.0	0.0	2.0	0.0	0.0	CTGTCTTTGCCTCAGGAAGATAATTGGCCGG
0.0	0.0	0.0	2.0	0.0	0.0	AATGCTCAGCCTATTGAAACTTCTTGGCCGG
0.0	0.0	0.0	2.0	0.0	0.0	TGGAATGAGCCTATTGAAATGGAGTGGCCGG
0.0	0.0	0.0	2.0	0.0	0.0	AGGAATGTTCCTGGGGAAATTTATTGGCCGG
0.0	0.0	0.0	2.0	0.0	0.0	GGGAATCAGCCTGAGGAAAATACGTGGCCGG
0.0	0.0	0.0	2.0	0.0	0.0	CAGAATTTTCCTGAGGAAAGTTTGTGGCCGG
0.0	0.0	0.0	2.0	1.0	0.0	ACTAATTTGCCTGTGGAATCTGATTGGCCGG
0.0	0.0	0.0	2.0	0.0	0.0	AGTAATCTTCCTTTGGAAAATGATTGGCCGG
0.0	0.0	0.0	2.0	0.0	0.0	ATGAATTTTCCTGTGGAAGATGATTGGCCGG
0.0	0.0	0.0	2.0	0.0	0.0	AATTGGGGTCCTGAGGAAAGTCTTTGGCCGG
0.0	0.0	0.0	2.0	0.0	0.0	ATGAGTTTTCCTATTGAAACTGATTGGCCGG
0.0	0.0	0.0	2.0	0.0	0.0	TATAATACTCCTCAGGAAAATTATTGGCCGG
0.0	0.0	0.0	2.0	0.0	0.0	ATGAATTATCCTGAGGAATCTGATTGGTCGG
0.0	0.0	0.0	2.0	0.0	0.0	ATTAATATTCCTCGGGAATCTACTTGGCCGG
0.0	0.0	0.0	2.0	0.0	0.0	CTGCGTACTCCTATGGAAAGTACTTGGCCGG
0.0	0.0	0.0	2.0	0.0	0.0	CCTGATTTGCCTACGGAAACGGAGTGGCCGG
0.0	0.0	0.0	2.0	0.0	0.0	TTGAATTTTCCTACTCAAACTAGTTGGCCGG
0.0	0.0	0.0	2.0	5.0	0.0	CAGAATTTTCCTGTGGAATCTGATTGGCCGG
0.0	0.0	0.0	2.0	0.0	0.0	ACTAATATTCCTATTGAAAGTACGTGGCCGG
0.0	0.0	0.0	2.0	0.0	0.0	CAGAATCTTCCTACTGAAGATTATTGGCCGG
0.0	0.0	0.0	2.0	0.0	0.0	CGGTTGCAGCCTATTGAAACGGATTGGCCGG
0.0	0.0	0.0	2.0	0.0	0.0	GTGAATCATCCTGATGAATATTATTGGCCGG
0.0	0.0	0.0	2.0	0.0	0.0	GGGAATAATCCTGTTGAAACTTATTGGCCGG
0.0	0.0	0.0	2.0	0.0	0.0	CATCCGTTTCCTGTTGAAAGTGATTGGCCGG
1.0	0.0	0.0	2.0	0.0	0.0	ATGAATTATCCTGCTGAATCTGCTTATCCGG
0.0	0.0	0.0	2.0	0.0	0.0	CTGCAGCTTCCTGTGGAAGATTATTGGCCGG
0.0	0.0	0.0	2.0	0.0	0.0	TATAATGCTCCTACTGAATCTGAGTGGCCGG
0.0	0.0	0.0	2.0	0.0	0.0	CCGGTAATACTCCTGGAAGTTGATTGGCCGG
0.0	0.0	0.0	2.0	0.0	0.0	AGTAATGTGCCTGAGGAATCTTCTTGGCCGG
0.0	0.0	0.0	2.0	1.0	0.0	CACTATTGGCCTGAGGAAAATGATTGGCCGG
0.0	0.0	0.0	2.0	0.0	0.0	ATTTCTTTTCCTGAGCAAAATGATTATCCGG
0.0	0.0	0.0	2.0	0.0	0.0	AAGAGTATTCCTGAGGAAAATGATTGGCCGG
0.0	0.0	0.0	2.0	0.0	0.0	ATGTGGGATCCTCAGGAAGATGATTGGCCGG
0.0	0.0	0.0	2.0	0.0	0.0	TTGAATGATCCTGAGGAAGATTATTGGCCGG
0.0	0.0	0.0	2.0	0.0	0.0	ATGAATATTCCTCTTGAAACGAGTTGGCCGG
0.0	0.0	0.0	2.0	0.0	0.0	CTTAATTTGCCTGTGGAATCTGAGTGGCCGG
0.0	0.0	0.0	2.0	0.0	0.0	TCGGGGGATCCTATTGAAAATAGTTGGCCGG
0.0	0.0	0.0	2.0	0.0	0.0	ACGAATATGCCTATTAAAGATGAGTGGCCGG
0.0	0.0	0.0	2.0	0.0	0.0	TATAAGCAGCCTATTGAATCTACTTGGCCGG
0.0	0.0	0.0	2.0	0.0	0.0	GCGCGTTTTCCTGAGGAAAACGATTGGCCGG
0.0	0.0	0.0	2.0	0.0	0.0	GGGAATCAGCCTGTGGAAAATGACTGGCCGG
0.0	0.0	0.0	2.0	0.0	0.0	ACGAGGTTTCCTCAGCAATCTTCTTGGCCGG
0.0	0.0	0.0	2.0	0.0	0.0	GGGAATGAGCCTGAGGAAAGTTCTTGGCCGG
0.0	0.0	0.0	2.0	0.0	0.0	ATTAATTATCCTGAGGAAAATACTTAACCGG
0.0	0.0	0.0	2.0	0.0	0.0	CTGCCTGAGCCTGTGGAAAGTGATTGGCCGG
0.0	0.0	0.0	2.0	0.0	0.0	CTGAATTATCCTGAGGAAAATCTGTGGCCGG
0.0	0.0	0.0	2.0	0.0	0.0	CTGCAGCTTCCTGAGGAAAATGTGTGGCCGG
0.0	0.0	0.0	2.0	0.0	0.0	GTTAATGTGCCTACTGAAGATTTTTGGCCGG
0.0	0.0	0.0	2.0	0.0	0.0	ATGAATGTTCCTGATGAAAGTGATTGGCCCG
0.0	0.0	0.0	2.0	0.0	0.0	TATCAGGTTCCTGTTGAAAATGATTGGCCGG
0.0	0.0	0.0	2.0	0.0	0.0	TCGGGGGATCCTGTGGAAAATACGTGGCCGG
0.0	0.0	0.0	2.0	0.0	0.0	TTTAATAGTCCTCTTGAAACTGAGTGGCCGG
0.0	0.0	0.0	2.0	0.0	0.0	GTGAATGAGCCTATTGAAAATGATTGGCCGG
0.0	0.0	0.0	2.0	0.0	0.0	TCGGGGGATCCTGTTGAAGTTGATTGGCCGG
0.0	0.0	0.0	2.0	0.0	0.0	ACTAATTATCCTGAGGAATCTGATTGGCAGG
0.0	0.0	0.0	2.0	0.0	0.0	TGGAGTCTTCCTACTGAAAGTACGTGGCCGG
0.0	0.0	0.0	2.0	0.0	0.0	TATAATCCTCCTGTTGAAAATACTTGGCCGG
0.0	0.0	0.0	2.0	0.0	0.0	CAGAGTACGCCTGAGGAAAATACTTCGCCGG
0.0	0.0	0.0	2.0	0.0	0.0	CTGAATGTTCCTATTGAAAATGATTATCCGG
0.0	0.0	0.0	2.0	0.0	0.0	TATAATTTGCCTACTGAATCGCAGTGGCTGG
0.0	0.0	0.0	2.0	0.0	0.0	TATAATCCTCCTGAGGAAAGTTGGTGGCCGG
0.0	0.0	0.0	2.0	0.0	0.0	ATGAATCTGCCTATGGAAGGTACTTGGCCGG
0.0	0.0	0.0	2.0	0.0	0.0	CGGAATCTTCCTGATGAAAATGAGTGGCCGG
0.0	0.0	0.0	2.0	0.0	0.0	TTTAATCAGCCTGTTGAATCGACTTGGCCGG
0.0	0.0	0.0	2.0	0.0	0.0	ACGAATGTTCCTATGGAAGATGATTGGCCGA
0.0	0.0	0.0	2.0	0.0	0.0	TGTAATACTCCTATTGAAGTTAATTTTCCGG
0.0	0.0	0.0	2.0	0.0	0.0	TCGGGGGATCCTGTTGAAATGTCGTGGCCGG
0.0	0.0	0.0	2.0	0.0	0.0	ATGAATTATCCTACTGAATCTGATTGGCCGG
0.0	0.0	0.0	2.0	0.0	0.0	AGGATGGAGCCTGAGGAAAATCAGTGGCCGG
0.0	0.0	0.0	2.0	0.0	0.0	TGGAATGTGCCTGTTGAAAGTGATTGGCCGG
0.0	0.0	0.0	2.0	0.0	0.0	TATAATCTTCCTACGGAAACGAGTTATACGG
0.0	0.0	0.0	2.0	1.0	0.0	AGTAATGCTCCTGAGGAAAATTATTGGCCGG
0.0	0.0	0.0	2.0	0.0	0.0	ATGAATTTTCCTCAGGAAAGTGATTGGCCGG
0.0	0.0	0.0	2.0	0.0	0.0	CTGAATCATCCTGCTGAAAATACTTGGCCGA
0.0	0.0	0.0	2.0	0.0	0.0	TTTAAGAGGCCTGAGGAAAGTTATTGGCCGG
0.0	0.0	0.0	2.0	0.0	0.0	ATTAATACTCCTGACGAATCTTATTATCCGG
0.0	0.0	0.0	2.0	0.0	0.0	TGGAATGTGCCTGTTGAAACTAGTTGGCCGG
0.0	0.0	0.0	2.0	0.0	0.0	TATAATATGCCTCGTGAAGATTATCGGCCGG
0.0	0.0	0.0	2.0	0.0	0.0	TTGAATCTTCCTATTGAAACTCATTGGCCGG
0.0	0.0	0.0	2.0	0.0	0.0	TATATGTATCCTGAGGAAACGACTTGGCCGG
0.0	0.0	0.0	2.0	0.0	0.0	AGGAATCTGCCTGTGGAGTCTAATTGGCCGG
0.0	0.0	0.0	2.0	0.0	0.0	AGTAATGCTCCTGAGGAAAATGAGTGTCCGG
0.0	0.0	0.0	2.0	0.0	0.0	GTGAATTCTCCTGAGGAAACTGAGTGGCCGG
0.0	0.0	0.0	2.0	0.0	0.0	TTGCATTATCCTGTGCAAAGTGATTGGCCGG
0.0	0.0	0.0	2.0	0.0	0.0	TTGAATGTTCCTACTGAAACGATTTGCCCGG
0.0	0.0	0.0	2.0	0.0	0.0	TACCAGGTTCCTGTGGAAAATGAGTGGCCGG
0.0	0.0	0.0	2.0	0.0	0.0	AGGAATGAGCCTATTGAAATGGAGTGGCCGT
0.0	0.0	0.0	2.0	0.0	0.0	CATAATTTTCCTGAGGAATCTCAGTGGCCGG
0.0	0.0	0.0	2.0	0.0	0.0	AAGAATTTTCCTACAGAAACTACTTGGCCGG
0.0	0.0	0.0	2.0	0.0	0.0	TTTCACAGTCCTGAGGAAAGTGATTGGCCGG
0.0	0.0	0.0	2.0	0.0	0.0	ATGAATTATCCTATTGAATCTTTGTGGCCGG
0.0	0.0	0.0	2.0	0.0	0.0	AGGATGATGCCTGAGGAAAATCAGTGGCCGG
0.0	0.0	0.0	2.0	0.0	0.0	ACTTTTGGGCCTGAGGAAAATGAGTGGCCGG
0.0	0.0	0.0	2.0	0.0	0.0	AGGAATGATCCTGTGGAATCTAATTGGCCGG
0.0	0.0	0.0	2.0	0.0	0.0	CAGAATTTTCCTGAGGAATCTGCGTGGCCGG
0.0	0.0	0.0	2.0	0.0	0.0	CTTAATTTGCCTGAGGAATCTCATTATCCGG
0.0	0.0	0.0	2.0	0.0	0.0	GCGCGTTTTCCTGAGGAACATGAGTGGCCGG
0.0	0.0	0.0	2.0	0.0	0.0	ACTAATATTCCTGAGGCACATCATTGGCCGG
0.0	0.0	0.0	2.0	0.0	0.0	ATGAATGAGCATGAGGAAAGTTCTTGGCCGG
0.0	0.0	0.0	2.0	0.0	0.0	TATAATCAGCCTGAGGAAAGTTGGTGGCCGG
0.0	0.0	0.0	2.0	0.0	0.0	TCGGGGGATCCTGCTGAAAGTACGTGGCCGG
0.0	0.0	0.0	2.0	0.0	0.0	AAGAATCATCCTGTTGAATCGACTTGGCCGG
0.0	0.0	0.0	2.0	0.0	0.0	CATTCGTGGCCTGAGGAAAGTGAGTGGCCGG
0.0	0.0	0.0	2.0	0.0	0.0	AAGAATTTTCCTACTGAATCTAATTGGCCGG
0.0	0.0	0.0	2.0	0.0	0.0	AAGAATAGTCCTGAGTAAAATGATTATCCGG
0.0	0.0	0.0	2.0	0.0	0.0	CCTTGGGGGCCTATTGAAATGGATTGGCCGG
0.0	0.0	0.0	2.0	0.0	0.0	AGGAATGAGCCTTCGGAATCTTCTTGGCCAG
0.0	0.0	0.0	2.0	0.0	0.0	GGGAATCAGCCTGAGGAAGATAGTTGGCCGG
0.0	0.0	0.0	2.0	0.0	0.0	CTGAATACTCCTTCGGAAGTTGATTGGCCGG
0.0	0.0	0.0	2.0	0.0	0.0	AAGAATGCTCCTGTTGAAAGTGATTGGCCGG
0.0	0.0	0.0	2.0	0.0	0.0	CTTAATTCGCCTGAGGAATCTCAGTGGCCGG
0.0	0.0	0.0	2.0	0.0	0.0	AATGCTCTGCCTACGGAAGATGATTGGACGG
0.0	0.0	0.0	2.0	0.0	0.0	ATGAATGTTCCTGAGGAAAATCATTGGCCGG
0.0	0.0	0.0	2.0	0.0	0.0	ATTAATGTTCCTATTGAAAGTACGTGGCCGG
0.0	0.0	0.0	2.0	0.0	0.0	ATGCTCATGCCTATTGAAGATACTTGGCCGG
0.0	0.0	0.0	2.0	0.0	0.0	CTTAATATTCCTCTGGAATCGCCTTGGCCGG
0.0	0.0	0.0	2.0	0.0	0.0	GTTAATGAGCCTTCTGAATTTAATTGGCCGG
0.0	0.0	0.0	2.0	0.0	0.0	CCTAATTTGCCTACGGAAACGGAGTTGCCGG
0.0	0.0	0.0	2.0	0.0	0.0	CATAATTTGCCCGAGGAAAATACTTATCCGG
0.0	0.0	0.0	2.0	0.0	0.0	ATTAATCAGCCTCATGAAAGTTATTGCCGGA
0.0	0.0	0.0	2.0	0.0	0.0	CTGAATTTTCCTGAGGAAAGTAATTGGCCGG
0.0	0.0	0.0	2.0	1.0	0.0	ACTAATTTTCCTGAGGAATCTCAGTGGCCGG
0.0	0.0	0.0	2.0	0.0	0.0	CAGAATTTTCCTGAGGAATCTTCGTCGCCGG
0.0	0.0	0.0	2.0	0.0	0.0	GGTAGTGAGCCTAAGGAAAATGATTGGCCGG
0.0	0.0	0.0	2.0	0.0	0.0	ATGAATTCTCCTGAGGAAATTTATTGGCCGG
0.0	0.0	0.0	2.0	0.0	0.0	CGTGCTATGCCTATTGAAGATACTTGGCGGA
0.0	0.0	0.0	2.0	0.0	0.0	CATGAATATTCCTCTGAAAGTGATTGGCCGG
0.0	0.0	0.0	2.0	0.0	0.0	AGTAATGCTCCTGAGGAAAATGAGTGGGCGG
0.0	0.0	0.0	2.0	0.0	0.0	CCGCAGGAGCCTATGGAAGATGATTGGCCGC
0.0	0.0	0.0	2.0	0.0	0.0	AATAATCTGCCTGAGGAAAATCATTGGCCGG
0.0	0.0	0.0	2.0	0.0	1.0	CTTAATTTGCCTGAGGAAAATGATTGGTCGG
0.0	0.0	0.0	2.0	0.0	0.0	CGTAATCTTCCTAGTGAATCGACGTGGCGGA
0.0	0.0	0.0	2.0	0.0	0.0	GGGAATCAGCCTGTGGAATATTATTGGCCGG
1.0	0.0	0.0	2.0	0.0	0.0	CTTAATTCGCCTGAGGAAAATTCTTGGCCGG
0.0	0.0	0.0	2.0	0.0	0.0	TCGGGGGATCCTGTGGAATCTAATTGGCCGG
0.0	0.0	0.0	2.0	0.0	0.0	CGGAATGATCCTACGGAAGATGATTGGCAGG
0.0	0.0	0.0	2.0	0.0	0.0	CGGAATTATCCTACTGAATCGAATTGGCCGG
0.0	0.0	0.0	2.0	0.0	0.0	CTTAATACTCCTTCTGAATCTACCTGGCCGG
1.0	0.0	0.0	2.0	0.0	0.0	ACGAATCACCCTGCGGAAAGTATGTGGCCGG
0.0	0.0	0.0	2.0	0.0	0.0	CTTAATTTGCCTGAGGAATCTGATTGGCTGA
0.0	0.0	0.0	2.0	0.0	0.0	TGGCGTGTTCCTGAGGAAAATAGTTGGCCGG
0.0	0.0	0.0	2.0	0.0	0.0	CTGCAGCTTCCTGTGGAAGATAATTGGCCGG
0.0	0.0	0.0	2.0	0.0	0.0	ATGAGTGTGCCTACTGAAAATGTTTGGCCGG
0.0	0.0	0.0	2.0	0.0	0.0	TTTAATGTGCCTTTGGAATCTGATTGGCCGG
0.0	0.0	0.0	2.0	0.0	0.0	AATTGGGGTCCTGAGGAAAGTATGTGGCCGG
0.0	0.0	0.0	2.0	0.0	0.0	CTGCGTACTCCTATGGAAAGTACGTGGCCGG
0.0	0.0	0.0	2.0	0.0	0.0	TATAATGTGCCTGTGGAATCTGATTCGCCGG
0.0	0.0	0.0	2.0	0.0	0.0	ATTAATATTCCTGAGGAAACTGATTGGCCGG
0.0	0.0	0.0	2.0	0.0	0.0	TCGAATGAGCCTGAGGAAGATTATTGGCCGG
0.0	0.0	0.0	2.0	0.0	0.0	GTGAATTATCCTACGGAAAATGATTGCCCGG
0.0	0.0	0.0	2.0	0.0	0.0	TATAATGTGCCTGTGGAATATACTTGGCCGG
0.0	0.0	0.0	2.0	0.0	0.0	CTGTCTCTGCCTGTGGAAACTACTTGGCCTG
0.0	0.0	0.0	2.0	0.0	0.0	TGGAATAAGCCTGTTGAATCTGATTGGCCGG
0.0	0.0	0.0	2.0	0.0	0.0	GTGAGGATTCCTGAGGAAAATGATTGGCCGG
0.0	0.0	0.0	2.0	1.0	0.0	CAGAATTTGCATACGGAAAGTAATTGGCCGG
0.0	0.0	0.0	2.0	0.0	0.0	ACTAATATTCCTGAGGAAAGTAATTGGCCGG
0.0	0.0	0.0	2.0	0.0	0.0	TATAATGTGCCTGAGGAATCTGAGTGGCCGG
0.0	0.0	0.0	2.0	0.0	0.0	ATGAATTATCCTAATGAAAGTGATTGGCCGG
0.0	0.0	0.0	2.0	0.0	0.0	TTTAATACGCCTATGGAAAGTCGGTGGCCGG
0.0	0.0	0.0	2.0	0.0	0.0	GATATGTATCCTCAGGAAAGTGATTGGCCGG
0.0	0.0	0.0	2.0	0.0	0.0	TATAATCCTCCTGAGGAAAATCTTTGGCCGG
0.0	0.0	0.0	2.0	0.0	0.0	ATTAAGCTTCCTAGTGAAAGTGATTGGCCGG
0.0	0.0	0.0	2.0	0.0	0.0	CTTAATTATCCTTTGGAAAATTTTTGGCCGG
0.0	0.0	0.0	2.0	1.0	0.0	ACTAATTGGCCTGAGGAAACGACTTGGCCGG
0.0	0.0	0.0	2.0	0.0	0.0	ACTAATTATCCTGAGGAAGCTGATTATCCGG
0.0	0.0	0.0	2.0	0.0	0.0	TGGGCGGATCCTCGGGAAACGGAGTGGCCGG
0.0	0.0	0.0	2.0	0.0	0.0	ATGAATATTCCTCTTGAGAGTGATTGGCCGG
0.0	0.0	0.0	2.0	0.0	0.0	GTGAATGAGCCTATTGAAACTACGTGGCCGG
0.0	0.0	0.0	2.0	0.0	0.0	TTGAATTTGCCTGAGGAATCTTCGTGGCCGG
0.0	0.0	0.0	2.0	0.0	0.0	GCGAATATGCCTACTGAATCTGATTGGCCGG
0.0	0.0	0.0	2.0	0.0	0.0	ACTAATTGGCCTGTTGAAATGGATTTTCCGG
0.0	0.0	0.0	2.0	1.0	0.0	GTGAATTATCCTACGGACACTGATTGGCCGG
0.0	0.0	0.0	2.0	0.0	0.0	GTTAATGAGCCTGAGGAAAGTTCTTGGCCGG
0.0	0.0	0.0	2.0	0.0	0.0	TATAATGTGCCTGAGGAAAATGATTATCCGG
0.0	0.0	0.0	2.0	0.0	0.0	TGGCAGATGCCTGTTGAAAGTGATTGGCCGG
0.0	0.0	0.0	2.0	0.0	0.0	TTTAATGAGCCTATGGAAGTTGGTGGCCGGA
0.0	0.0	0.0	2.0	0.0	0.0	CTTAATTCGCCTGAGGAATCTTCGTGGCCGG
0.0	0.0	0.0	2.0	0.0	0.0	TTGAAGATTCCTATGGAATCTGATTGCCCGG
0.0	0.0	0.0	2.0	0.0	0.0	CATTATTCTCCTGAGGAATGTAATTGGCCGG
0.0	0.0	0.0	2.0	0.0	0.0	CCATGAATACGCCTGGAATCTCAGTGGCCGG
0.0	0.0	0.0	2.0	0.0	0.0	ACTAATCAGCCTATTGAATCTACTTGGCCGG
0.0	0.0	0.0	2.0	0.0	0.0	CCTAATTTGCCTGAGGAAAATGATTGGCCGG
0.0	0.0	0.0	2.0	0.0	0.0	ATGAATATTCCTCTTGGAAGTGATTGGCCGG
0.0	0.0	0.0	2.0	0.0	1.0	CTGCAGCTTCGTGAGGAAAATGATTGGCCGG
0.0	0.0	0.0	2.0	0.0	0.0	AATGCTCTGCCTATGGAAGATACTTGGCCGG
0.0	0.0	0.0	2.0	0.0	0.0	CTTCATCATCCTCAGGAAAATGAGTGGCCGG
0.0	0.0	0.0	2.0	0.0	0.0	AAGAATCAGCCTAATGAATCTTATTGGCCGG
0.0	0.0	0.0	2.0	0.0	0.0	TATAATGTGCCTACGGAAACTTCTTGGCCGG
0.0	0.0	0.0	2.0	0.0	0.0	CGTTCTATTCCTGTGGAAATGGATTGGCCGG
0.0	0.0	0.0	2.0	0.0	0.0	ATTAATCTTCCTAGTGAAAGTGATTGGCCNG
0.0	0.0	0.0	2.0	0.0	0.0	TATCAGATTGCTGAGGAATCTTCTTGGCCGG
0.0	0.0	0.0	2.0	0.0	0.0	ATTAATCGTCCTATTGAAACTAATTTGCCGG
0.0	0.0	0.0	2.0	0.0	0.0	TATAATGCTCCTACGGAAGATGACTGGCCGG
0.0	0.0	0.0	2.0	0.0	0.0	CCTATAATCCTCCAGGAAAATACGTGGCCGG
0.0	0.0	0.0	2.0	0.0	0.0	ATGAATGCTCCTGTTGAAAATAATTGGCCGG
0.0	0.0	0.0	2.0	0.0	0.0	CGGATGCAACCTATTGAAACGGATTGGCCGG
0.0	0.0	0.0	2.0	0.0	0.0	CTGATTTATCCTGAGGAAGCGGATTGGCCGG
0.0	0.0	0.0	2.0	0.0	0.0	CGGTAATACTCCGTGGAAGTTGATTGGCCGG
0.0	0.0	0.0	2.0	0.0	0.0	TCGGGGGAGCCTGTTGAAGATATGTGGCCGG
0.0	0.0	0.0	2.0	0.0	0.0	GGGAATCACCCTGTGGAAGATTATTGGCCGG
0.0	0.0	0.0	2.0	1.0	0.0	AAGAATACTCCTGAGGAAAATACTTGGCGGA
0.0	0.0	0.0	2.0	0.0	0.0	TTGAATTTGCCTGTGGAAAGTCATTGGCCGG
0.0	0.0	0.0	2.0	0.0	0.0	ATGAATATTGCTCTTGAAAGTGATTGGCCGG
0.0	0.0	0.0	2.0	0.0	0.0	GGTAATACTCCTGAGGAAGCGGATTGGCCGG
0.0	0.0	0.0	2.0	0.0	0.0	CATCTGGTTCCTGAGGAATGGACGTGGCCGG
0.0	0.0	0.0	2.0	0.0	0.0	CGTACTTTTCCTGAGGAAAATCCTTGGCCGG
0.0	0.0	0.0	2.0	0.0	0.0	ACTAATTGGCCTGTTGAAAATGAGTGGCCGG
0.0	0.0	0.0	2.0	0.0	0.0	ATGAATTATCCTGTGGAAAATGATTGGCCGG
0.0	0.0	0.0	2.0	0.0	0.0	GTTGATGAGCCTTCTGAATCTAATTGGCCGG
0.0	0.0	0.0	2.0	0.0	0.0	TATAATGTGCCTACGGAAAATGAGTGGCCGG
0.0	0.0	0.0	2.0	0.0	0.0	CCTAATGTGCCTCTTGAAAGTGATTGGCCGG
0.0	0.0	0.0	2.0	0.0	0.0	CTGGAGGATTCCTGGGAAAGTACTTGGCCGG
0.0	0.0	0.0	2.0	0.0	0.0	TCGGGGGATCCTGAGGAAAGTTATTGGCCGG
0.0	0.0	0.0	2.0	0.0	0.0	CATTCGTGGCCTGAGTAAAATGATTGGCCGG
0.0	0.0	0.0	2.0	0.0	0.0	TCGGGGGATCCTGTGGAAGATAGTTGGCCGG
0.0	0.0	0.0	2.0	0.0	0.0	AAGAATATTCCTGTGGAAACGACGTGGCCGG
0.0	0.0	0.0	2.0	0.0	0.0	ATGAATTTTCCTCAGGAAACTGATTGGCCGG
0.0	0.0	0.0	2.0	0.0	0.0	TGGAGGGATCCTGTTGAAAGTGATTGGCCGG
0.0	0.0	0.0	2.0	0.0	0.0	TTGAGTTCTCCTACTCAAGTGGAGTGGCCGG
0.0	0.0	0.0	2.0	0.0	0.0	TGGAATATGCCTATTGAAAGTATTTGGCCGG
0.0	0.0	0.0	2.0	0.0	0.0	ATTAATATTCCTGGGGAAACTTCTTGGCCGG
0.0	0.0	0.0	2.0	0.0	0.0	CAGCATGAGCCTGAGGAAAATTATTGGCCGT
0.0	0.0	0.0	2.0	0.0	0.0	CATAATCTTCCTAGTGAATCGACGTGGCCGG
0.0	0.0	0.0	2.0	0.0	0.0	CTGAATACCCCTATTGAAACTGAGTGGCCGG
0.0	0.0	0.0	2.0	0.0	0.0	TATAATGCTCCTACAGAATCTGTTTGGCCGG
0.0	0.0	0.0	2.0	0.0	0.0	GGGAATCTGCCTGAGGAAAATGATTGGCCGG
0.0	0.0	0.0	2.0	0.0	0.0	GTTAATACGCCTGCTGTAAGTGAGTGGCCGG
0.0	0.0	0.0	2.0	0.0	0.0	TTGAATGAGCCTGAGGAAGATGATTGGCCGG
0.0	0.0	0.0	2.0	0.0	0.0	TCTAATTTGCCTACGGAAACTACGTGGCCAG
0.0	0.0	0.0	2.0	0.0	0.0	ATGAATGCTCCTGTTGAAAGTGAGTTGGCCG
0.0	0.0	0.0	2.0	0.0	0.0	GGTAATACTCATGTGGAAGTTGATTGGCCGG
0.0	0.0	0.0	2.0	0.0	0.0	TCTAATATTCCTGTTGAAGTTCATTGGCCGG
0.0	0.0	0.0	2.0	0.0	0.0	GGTAGTGAGCCTGCGGAAAATGATTGGCCGG
0.0	0.0	0.0	2.0	0.0	0.0	ATTAATGATCCTGCGGAATCTACGTGGCCGG
0.0	0.0	0.0	2.0	0.0	0.0	CGTACTTTTCCTGAGGAATCTTCTTGGCCGG
0.0	0.0	0.0	2.0	0.0	0.0	CAGAATGTGCCTGACGAAAATCCTTGGCCGG
0.0	0.0	0.0	2.0	0.0	0.0	TATATTCAGCCTATTGAATCTACTTGGCCGG
0.0	0.0	0.0	2.0	0.0	0.0	TGGATGACTCGTCAGGAAAGTACTTGGCCGG
0.0	0.0	0.0	2.0	0.0	0.0	TGGAGGATTCCGGAGGAAAGTACTTGGCCGG
0.0	0.0	0.0	2.0	0.0	0.0	AAGAATGATCCTGTGGAAGATAGTTGCCGGA
0.0	0.0	0.0	2.0	0.0	0.0	TCTAATTTTCTTGAGGAAAGTAATTGGCCGG
0.0	0.0	0.0	2.0	0.0	0.0	TATCAGGTTCCTGAGGAAACTACTTGGCCGG
0.0	0.0	0.0	2.0	0.0	0.0	ATTAATATTCCTCAGGAATCTACTTGGCCGC
0.0	0.0	0.0	2.0	0.0	0.0	ATTAATATTCCTCAGGAATCTACTTGGCCGA
0.0	0.0	0.0	2.0	0.0	0.0	CCGTCTTCTCCTGAGGAAAATGAGTGGCCGG
0.0	0.0	0.0	2.0	0.0	0.0	GTGAATTTTCCTGAGGAAAATGATTGGCCGG
0.0	0.0	0.0	2.0	1.0	0.0	ACTAATTGGCCTGAGGAAACGATGTGGCCGG
0.0	0.0	0.0	2.0	0.0	0.0	TGGAGGATTCCTGTGGAAAATACGTGGCCGG
0.0	0.0	0.0	2.0	0.0	0.0	ATTAATTGGCCTACTGAATCTACTTGGCCGG
0.0	0.0	0.0	2.0	0.0	0.0	TTTAATTTTCCTCAGGAATCTAATTGGGCGG
0.0	0.0	0.0	2.0	0.0	0.0	TATAATGTGCCTGTGGAAACTAGTTGGCCGG
0.0	0.0	0.0	2.0	0.0	0.0	CTTAATGTGCCTGAGGAATCGACTTGGCCGG
0.0	0.0	0.0	2.0	0.0	0.0	ATGAATACGCCTGAGGACTCTCAGTGGCCGG
0.0	0.0	0.0	2.0	0.0	0.0	ACGAATATGCCTATTGAAACTGAGTGGCCGG
0.0	0.0	0.0	2.0	0.0	0.0	TTGAATATGCCTTCGTAATCGACTTGGCCGG
0.0	0.0	0.0	2.0	0.0	0.0	CGGAATACGCCTGAGGAATCTTATTGGCCGG
0.0	0.0	0.0	2.0	0.0	0.0	CATTAATATTCCTGGGAAAGTGATTGGCCGG
0.0	0.0	0.0	2.0	0.0	0.0	GGAAGTGAGCCTGAGGAAAATGATTGGCCGG
0.0	0.0	0.0	2.0	0.0	0.0	TCGGGGGATCCTGTTGAATCTGAGTGGCCGG
0.0	0.0	0.0	2.0	0.0	0.0	TCTAATTGGCCTGAGGAAAATGATTGGCCGT
0.0	0.0	0.0	2.0	0.0	0.0	CAGAATCAGCCTACTGAAACTGATTGGCCGG
0.0	0.0	0.0	2.0	0.0	0.0	TATAATCCTCCTGAGGAAAGTCAGTGGCCGG
0.0	0.0	0.0	2.0	0.0	0.0	GTTCTTTCGCCTGAGGAAAATGATTGGCCGG
0.0	0.0	0.0	2.0	0.0	0.0	CCGTAATGTGCTGAGGAATCTGATTGGCCGG
0.0	0.0	0.0	2.0	0.0	0.0	TTGAAGATTCCTATGGAATCTCATTGGCCGG
0.0	0.0	0.0	2.0	0.0	0.0	GCGAATTTTCCTCATGAAGATGTTTGGCCGG
0.0	0.0	0.0	2.0	0.0	0.0	ACGAATTATCCTGTGGAAGATATGTGGCCGC
0.0	0.0	0.0	2.0	0.0	0.0	CTGAATTATCCTGAGGAAAATTCGTGGCCGG
0.0	0.0	0.0	2.0	0.0	0.0	CATCTGCTTCCTGAGGAATCGACGTGGCCGG
0.0	0.0	0.0	2.0	0.0	0.0	ACGAATGTTCCTACGGAATCGAATAGGCCGG
0.0	0.0	0.0	2.0	0.0	0.0	TTGCGTTATCCTGTGGAAAGTGATTGGCCGG
0.0	0.0	0.0	2.0	0.0	0.0	CGTAATCTTCCTAGTGAATCGACCTGGCCGG
0.0	0.0	0.0	2.0	0.0	0.0	CGTAATGTTCCTGAGGAATCTGATTGGTCGG
0.0	0.0	0.0	2.0	0.0	0.0	AGTAATTGGCCTGAGGAATCTGATTGGCCGG
0.0	0.0	0.0	2.0	0.0	0.0	CTGCCTGAGCCTGAGGAAAGTCTTTGGCCGG
0.0	0.0	0.0	2.0	0.0	0.0	TATAATACTCCTGAGGAAAGTTGGTGGCCGG
0.0	0.0	0.0	2.0	0.0	0.0	ATGTGGGGGCCTACGGAAAATGAGTGGCCGG
0.0	0.0	0.0	2.0	0.0	0.0	TGGAATCAGCCTGTGGAAAATGATTGGCCGG
0.0	0.0	0.0	2.0	0.0	0.0	TCTAATCATCCTGAGGAAAGTTGGTGGACGG
0.0	0.0	0.0	2.0	0.0	0.0	AATGCTCATCCTGAGGAAGCTGATTGGCCGG
0.0	0.0	0.0	2.0	1.0	0.0	ATTAATGTGCCTGAGGAATCTGATTGGCCGG
0.0	0.0	0.0	2.0	0.0	0.0	ATGAATATTCCTTCTGAATCGACTTGGCCGG
0.0	0.0	0.0	2.0	0.0	0.0	CTGCAGCTTCCTATGGAAGCTGATTGGCCGG
0.0	0.0	0.0	2.0	0.0	0.0	TTGAATTTTCCTGAGGAAAATAATTGGCTGG
0.0	0.0	0.0	2.0	0.0	0.0	ACTTTTGTGCCTGTGGAATCTGATTGGCCGG
0.0	0.0	0.0	2.0	0.0	0.0	AAGAATTTGCTTCAGGAACATGAGTGGCCGG
1.0	0.0	0.0	2.0	0.0	0.0	CTTAATTCTCCTGAGGAATCTACTTGGCCGG
0.0	0.0	0.0	2.0	0.0	0.0	TATAACCAGCCTATTGAATCTACTTGGCCGG
0.0	0.0	0.0	2.0	0.0	0.0	GATCCGCTTCCTCTTGAATCTAATTGGCCGG
0.0	0.0	0.0	2.0	0.0	0.0	CGTGCTATGCCTATTGAAGATACTTCGCCGG
0.0	0.0	0.0	2.0	0.0	0.0	CATAATATTCCTACTGAATCGGATTGGCCGG
0.0	0.0	0.0	2.0	0.0	0.0	CTCGAATGATCCTAGGAATCTGATTGGCCGG
0.0	0.0	0.0	2.0	0.0	0.0	ACTAATTATCCTGAGGAAAATGATTGGGCGG
0.0	0.0	0.0	2.0	0.0	0.0	CATCTGGTGCCTGTTGAATCGACTTGGCCGG
0.0	0.0	0.0	2.0	0.0	0.0	ATGAATCATCCTGAGGAAAGTTGGTGGCCGG
0.0	0.0	0.0	2.0	0.0	0.0	CAGAGTACGCCTGAGGAATCTTATTGGCCGG
0.0	0.0	0.0	2.0	0.0	0.0	TATAATCATCCTGCGGAATCTACGTGCCCGG
0.0	0.0	0.0	2.0	0.0	0.0	AATGCTCATCCTGAGGAAAGTACGTGGCCGG
0.0	0.0	0.0	2.0	1.0	0.0	ATTAATTGGCCTACTGAAATCGATTTCCCGG
0.0	0.0	0.0	2.0	0.0	0.0	TTGAATTTTCCTGAGGGAAGTACTTATCCGG
0.0	0.0	0.0	2.0	0.0	0.0	TCTAATTTTCCTGAGGAAAATACTTTTCCGG
0.0	0.0	0.0	2.0	0.0	0.0	TCGAATAAGCCTACTGAATCTGATTGGCCGG
0.0	0.0	0.0	2.0	0.0	0.0	ATGAATTATCCTGAGGAAAGTCAGTGGCCGG
0.0	0.0	0.0	2.0	0.0	0.0	ATGAATGCTCCTGTGGAATCTGATTGGCCGG
0.0	0.0	0.0	2.0	0.0	0.0	TTGAATTGGCCTATTGAAAATGATTGGCCGG
0.0	0.0	0.0	2.0	0.0	0.0	ATGAATTATCCTGAGGAATCTTTTGGCCGGA
0.0	0.0	0.0	2.0	0.0	0.0	AGGAATCTGCCTGTTGAAAGTACTTGGCCGG
0.0	0.0	0.0	2.0	0.0	0.0	GCGAATGTGCCTGAGGAATCTGATTGGCCGG
0.0	0.0	0.0	2.0	0.0	0.0	CTGCAGCTTCCTGAGGAAAGTCTGTGGCCGG
0.0	0.0	0.0	2.0	0.0	0.0	AGGAGTGTTCCTACTGAATCTAATTGGTCGG
0.0	0.0	0.0	2.0	0.0	0.0	ATGAATGTTCCTGATGAAAGTGATTGCCCGG
0.0	0.0	0.0	2.0	0.0	0.0	CAGAGTACTCCTGAGTAAAATACTTGGTCGG
0.0	0.0	0.0	2.0	0.0	0.0	TTGAATTTGCCTGACGAAAGTCTTTGGCCGG
0.0	0.0	0.0	2.0	0.0	0.0	TTTTTTGGGCCTGAGGAATCTGATTGGCCGG
0.0	0.0	0.0	2.0	0.0	0.0	TTGAATAATCCTCAGGAAAATTCTTATCCGG
0.0	0.0	0.0	2.0	0.0	0.0	TCTAATTTTCCTCAGGAAAATGATTGGCCGG
0.0	0.0	0.0	2.0	0.0	0.0	ATGAATACGCCTGTTGAATCTCATTGGCCGG
0.0	0.0	0.0	2.0	0.0	0.0	ATGAATTATCCTGAGGAAGTGGATTGGCCGG
0.0	0.0	0.0	2.0	0.0	0.0	ACTAATTGGCCTTAGGAAAATGAATGGCCGG
0.0	0.0	0.0	2.0	0.0	0.0	CGTAATTGGCCTACGGAATCTTATTGGCCGG
0.0	0.0	0.0	2.0	0.0	0.0	ATGAATACGCCTGAGGTATCTCAGTGGCCGG
0.0	0.0	0.0	2.0	0.0	0.0	ATTAATATTCCTGGGGAAAGTGATTGGTCGG
0.0	0.0	0.0	2.0	0.0	0.0	AATTCGGTTCCTGAGGAAAATACTTGGCCGG
0.0	0.0	0.0	2.0	0.0	0.0	GTGAATGAGCATATTGAATCTTATTGGCCGG
0.0	0.0	0.0	2.0	0.0	0.0	ATGAATGTTCCTACTGAAAATTATTGGCTGG
0.0	0.0	0.0	2.0	0.0	0.0	CATAATGCTCCTACGGAAAATGATTGGCCGG
0.0	0.0	0.0	2.0	0.0	0.0	AGTAATGCTCCTGAGGAAAATAATTGGCCGG
0.0	0.0	0.0	2.0	0.0	0.0	ATGAATATTCCTCTTGAAAGTGATTCGCCGG
0.0	0.0	0.0	2.0	0.0	0.0	AATAATCAGCCTGAGGAAAGTTGGTGGCCGG
0.0	0.0	0.0	2.0	0.0	0.0	CTGGAGGATCCTGTTGAAAGTGATTGGCCGG
0.0	0.0	0.0	2.0	0.0	0.0	TATAATGCGCCTCAGGAATCTGATTGGCCGG
0.0	0.0	0.0	2.0	0.0	0.0	AAGAATTCTCCTGAGGAAAGTTCTTGGCCGG
0.0	0.0	0.0	2.0	0.0	0.0	ACTAATTGGACTGAGGAATCTGATTGGCCGG
0.0	0.0	0.0	2.0	0.0	0.0	AATGAATTATCCTGAGAATCTTATTGGCCGG
0.0	0.0	0.0	2.0	0.0	0.0	GGTAGTGAGCCTGTGGAAATGGATTGGCCGG
0.0	0.0	0.0	2.0	0.0	0.0	GTTGGTATTCCTGTGGAAGATGATTGGCCGG
0.0	0.0	0.0	2.0	0.0	0.0	TTGAATATTCCTTCGGAATCGACTTGGCCGG
0.0	0.0	0.0	2.0	0.0	0.0	TGGAGGGGTCCTATTGAAAATGAATGGCCGG
0.0	0.0	0.0	2.0	0.0	0.0	ATGAATACGCCTGTGGAATCTAATTGGCCGG
0.0	0.0	0.0	2.0	0.0	0.0	AGGAGTATGCCTACGGAAAGTACTTGGCCGG
0.0	0.0	0.0	2.0	0.0	0.0	TCGGGGGATCCTGCTGAAAATGAGTGGCCGG
0.0	0.0	0.0	2.0	0.0	0.0	ACTAATTGGCCTGAGCAAAATGAGTGGCCGG
0.0	0.0	0.0	2.0	0.0	0.0	CTGCAGCTTCCTGAGGAATCTTATTATCCGG
0.0	0.0	0.0	2.0	0.0	0.0	ATGAATGTTCCTAAGGAAGCTGATTGGCCGG
0.0	0.0	0.0	2.0	0.0	0.0	ACTAATTGGCCTGAGGAAAATGAGTTTCCGG
0.0	0.0	0.0	2.0	0.0	0.0	GAGAGGGATCCTAGGGAAAATGATTGGCCGG
0.0	0.0	0.0	2.0	0.0	1.0	ACTATTTGGCCTGAGGAAAATGATTGGCCGG
0.0	0.0	0.0	2.0	0.0	0.0	GATAATGAGCCTTTTGAATCTACGTGGCCGG
0.0	0.0	0.0	2.0	0.0	0.0	AAGAATGAGCCTACTGAAAATACGTCGCCGG
0.0	0.0	0.0	2.0	0.0	0.0	TCTAATTTTCCTGAGGAAGGTAATTGGCCGG
0.0	0.0	0.0	2.0	0.0	0.0	ATGAATGTTCCTATGGAAGCTGATTGGCTGG
0.0	0.0	0.0	2.0	0.0	1.0	ATGAATACGCCTGAGGAATCTCAGTGGCCAG
0.0	0.0	0.0	2.0	0.0	0.0	ACGAATATGCCTATTGAAAGTAATTGGCCGG
0.0	0.0	0.0	2.0	0.0	0.0	ACTAATTGGCCTGAGGCAAATGATTGGCCGG
0.0	0.0	0.0	2.0	0.0	0.0	CAGAATTTTCCTGAGGAAAGTTCTTGGCCGG
0.0	0.0	0.0	2.0	0.0	0.0	AATAATTGGCCTGTGGAATCTGATTGGCCGG
0.0	0.0	0.0	2.0	0.0	0.0	CATCTGGTCCCTGAGGAATCGACTTGGCCGG
0.0	0.0	0.0	2.0	0.0	0.0	ATTAATTGGCCTATTGAAACTGATTGGCCGG
0.0	0.0	0.0	2.0	0.0	0.0	CTGATGGGGCCTGAGGAAAATGATTGGCCGG
0.0	0.0	0.0	2.0	0.0	0.0	ATGAATTATCCTGAGGAAACTGATTATCCGG
0.0	0.0	0.0	2.0	0.0	0.0	TTGAATTTGCCTGAGGAAGTGAGTTGGCCGG
0.0	0.0	0.0	2.0	0.0	0.0	TCTAATCTGCCTCAGGAATCGGCTTGGCCGG
0.0	0.0	0.0	2.0	0.0	0.0	AATGCTCAGCCTTCTGAATCTGATTGGCCGG
0.0	0.0	0.0	2.0	0.0	0.0	CATGAATGAGCCTAGGAAAGTTCTTGGCCGG
0.0	0.0	0.0	2.0	1.0	0.0	CCTAATTTGCCTACGGAAACTACTTGGCCGG
0.0	0.0	0.0	2.0	0.0	0.0	CGTTCTATTCCTGTGGAAGATGATTGGCCGG
0.0	0.0	0.0	2.0	0.0	0.0	AATGCTCATCCTCAGGAAGATGATTGGCCGG
0.0	0.0	0.0	2.0	0.0	0.0	TATGAGTATCCTGTTGAAGATGATTGGCCGG
0.0	0.0	0.0	2.0	0.0	0.0	GGGAATTAGCCTGAGGAAAGTAATTGGCCGG
0.0	0.0	0.0	2.0	0.0	0.0	ATGAATATCCCTCTTGAAAGTGATTGGCCGG
0.0	0.0	0.0	2.0	0.0	0.0	CTTAATTTGCCTGAGGAATCTGAATGGCCCG
0.0	0.0	0.0	2.0	0.0	0.0	CGGGAATCAGCCGTGGAAGATGATTGGCCGG
0.0	0.0	0.0	2.0	0.0	0.0	CATTCGTGGCCTGAGGAAAATACGTGGCCGG
0.0	0.0	0.0	2.0	0.0	0.0	CTGCGTACTCCTATGTAAAGTGATTGGCCGG
0.0	0.0	0.0	2.0	0.0	0.0	ACGAATCATCCTACGGAAACGATGTGGCCGG
0.0	0.0	0.0	2.0	0.0	0.0	ATGAATATGCCTTCGGAATCGACTTGGCGGA
0.0	0.0	0.0	2.0	0.0	0.0	AAGAATACTCCTGATGAAAGTGATTGGCCGG
0.0	0.0	0.0	2.0	0.0	0.0	TCTAATTGGCCTGAGGAATCTTCTTGGCCGG
0.0	0.0	0.0	2.0	0.0	0.0	CAGAATCTTCCTCAGGAATCTGATTGGCCGG
0.0	0.0	0.0	2.0	0.0	0.0	AGGCAGCTTCCTGAGGAAAATGATTGGCCGG
0.0	0.0	0.0	2.0	0.0	0.0	CTGCAGCTTCCTGAGGAAAGTCAGTGGCCGG
0.0	0.0	0.0	2.0	0.0	0.0	CTGAATGTTCCTATTGAAACGTATTGGACGG
0.0	0.0	0.0	2.0	0.0	0.0	TTGAATGTTCCTTCGGAATCGACTTGGCCGG
0.0	0.0	0.0	2.0	0.0	0.0	ATGAATTATCCTACGGAAACTTATTGGCCGG
0.0	0.0	0.0	2.0	0.0	1.0	CCGTATGTGCCTGAGGAATCTGATTGGCCGG
0.0	0.0	0.0	2.0	0.0	0.0	TCGCGTCTGCCTGTTGAATCGGATTGGCCGG
0.0	0.0	0.0	2.0	0.0	0.0	CCCTATATTCCTCTGGAATCGTCTTGGCCGG
0.0	0.0	0.0	2.0	0.0	0.0	GATAGGTATCCTCAGGAAAGTGAGTGGCCGG
0.0	0.0	0.0	2.0	0.0	0.0	GGGAATTGGCCCGAGGAAAGTAATTGGCCGG
0.0	0.0	0.0	2.0	0.0	0.0	ATTAATATTCCTCAGGAATCTCAGTGGCCGG
0.0	0.0	0.0	2.0	0.0	0.0	ATTTCTTTTCCTGAGGAAAATGAGTGGCCGG
0.0	0.0	0.0	2.0	0.0	0.0	TTTTTTCTGCCTATGGAAAATACTTGGCCGG
0.0	0.0	0.0	2.0	0.0	0.0	TCGTTTATGCCTATTGAAGATGAGTGGCCGG
0.0	0.0	0.0	2.0	0.0	0.0	AAGAATCATCCTGTGGAAACGACGTGGCCGG
0.0	0.0	0.0	2.0	0.0	0.0	TGGAATAAGCCTATTGAATCTGATTGGCTGG
0.0	0.0	0.0	2.0	0.0	0.0	CTGCATTATCCTACGGAAACTGATTGGCTGG
0.0	0.0	0.0	2.0	0.0	0.0	TTACAAGAACCTCAGGAAATCGATTGGCCGG
0.0	0.0	0.0	2.0	0.0	0.0	ATTAATCTTCCTAGTGAAACTAGTTGGCCGG
0.0	0.0	0.0	2.0	0.0	0.0	ATGCATTATCCTGAGGAATCTTATTGGCCGG
0.0	0.0	0.0	2.0	0.0	0.0	GTTAATTATCCTACGGAAAATGAGTGGCCGG
0.0	0.0	0.0	2.0	0.0	0.0	ACTAATTGGCCTCAGGAAAATTCTTGGCCGG
0.0	0.0	0.0	2.0	0.0	0.0	CGTAATCTTCCTTTGGAAAATGATCGGCCGG
0.0	0.0	0.0	2.0	0.0	0.0	GGGAATTGGCCTGAGGGAAGTAATTGGCCGG
0.0	0.0	0.0	2.0	0.0	0.0	GATAATACTCCTGAGGAAAATACTTGGCCGG
0.0	0.0	0.0	2.0	0.0	0.0	TCTAATTGGCCTGAGCAAAATGATTATCCGG
1.0	0.0	0.0	2.0	0.0	0.0	CTTAATATGCCTGTGGAAGATGTTTGGCCGG
0.0	0.0	0.0	2.0	0.0	0.0	TTGAATTATCCTGATGAATCTTATTGGCCGG
0.0	0.0	0.0	2.0	0.0	0.0	ATGAATGAGCCTGAGGAAAATACGTGGCCGG
0.0	0.0	0.0	2.0	0.0	0.0	CAGAAGGGTCCTGTTGAACATGAGTGGCCGG
0.0	0.0	0.0	2.0	0.0	0.0	ACGAATCATCCTACGGAAACTGATTGGCCGG
0.0	0.0	0.0	2.0	0.0	0.0	TATAATCAGCCTATTGAATCTGTTTGGCCGG
0.0	0.0	0.0	2.0	0.0	0.0	ATGAATGAGCCTGAGGAAAATCATTGGCGGA
0.0	0.0	0.0	2.0	0.0	0.0	CATGAATTTTCCTAGGAAAATAATTGGCCGG
0.0	0.0	0.0	2.0	0.0	0.0	ACGAATGTTCCTATGGAATCTTCTTGGCCGG
0.0	0.0	0.0	2.0	0.0	0.0	GAGAATATGCCTGAGGAAAATGATTGGCCGG
0.0	0.0	0.0	2.0	0.0	0.0	CATAATTTTCCTGAGGAAAATGATTGGGCGG
0.0	0.0	0.0	2.0	0.0	0.0	TGGTCGCATCCTGAGGAAGCGGATTGGCCGG
0.0	0.0	0.0	2.0	0.0	0.0	TATAATGTGCCTGAGGAATCTTCGTGGCCGG
0.0	0.0	0.0	2.0	0.0	0.0	TATAATACTCCTACGGAAAGTGATTGGCCGG
0.0	0.0	0.0	2.0	0.0	0.0	CTGGAGGAGCCTGCTGAAAGTACGTGGCCGG
0.0	0.0	0.0	2.0	0.0	0.0	TATAATGTGCCTACTGAAGATTTTTGGCCGG
0.0	0.0	0.0	2.0	0.0	0.0	AGGAGTTTTCCTATTGAAACTGATTGGCCGA
0.0	0.0	0.0	2.0	0.0	0.0	ATGAATGCTCCTGTTGAAGGTGATTGGCCGG
4.0	0.0	0.0	2.0	0.0	0.0	CTTCTTATTCCTAGTGAAGAGTATGAGCCGG
0.0	0.0	0.0	2.0	0.0	0.0	ACTAATTGGCCTGAGGAAGTTGAGTGGCCGG
0.0	0.0	0.0	2.0	0.0	0.0	TATATTACTCCTGAGGAAATTGATTGGCCGG
0.0	0.0	0.0	2.0	0.0	0.0	GATAATGTTCCTGAGGAAAATTTGTGGCCCG
0.0	0.0	0.0	2.0	0.0	0.0	ACTAATTGTCCTGAGGAAAATTATTGGCCGG
0.0	0.0	0.0	2.0	0.0	0.0	TTTAATGAGCCTATGGTAGTTGATTGGCCGG
0.0	0.0	0.0	2.0	0.0	0.0	AATGGGATTCCTATTGAAATTGATTGGCCGG
0.0	0.0	0.0	2.0	0.0	0.0	CTTCTTATTCCTGAGGAAAGTATGTGGCCGG
0.0	0.0	0.0	2.0	0.0	0.0	AAGAATACTCCTCAGGAAACGACTTGGCCGG
0.0	0.0	0.0	2.0	0.0	0.0	ATGAATTCTCCTGAGGAAACATCTTGGCCGG
0.0	0.0	0.0	2.0	0.0	0.0	CATCATACTCCTGTAGAATCGGATTGGCCGG
0.0	0.0	0.0	2.0	0.0	0.0	GCTAATCTTCCTAGTGAAAGTGATTGGCCGG
0.0	0.0	0.0	2.0	0.0	0.0	TCGCGTGTGCCTTATGAATCTGATTGGCCGG
0.0	0.0	0.0	2.0	0.0	0.0	ATTAATGTTCCTGTCGAAAATGAGTGGCCGG
0.0	0.0	0.0	2.0	0.0	0.0	GATTCTTATCCTGAGGAAAATAATTGGCCGG
0.0	0.0	0.0	2.0	0.0	0.0	GTTAATTATCCTACGGAATCTGATTGGCCGG
0.0	0.0	0.0	2.0	0.0	0.0	AAGAATGAGCCTGTGGAAGATGATTGGCCGG
0.0	0.0	0.0	2.0	0.0	0.0	ATGAATCTGCCTGTGGAATCTGATTGGCCGG
0.0	0.0	0.0	2.0	0.0	0.0	CTGCAGCTTCCTGATGAAAGTGATTGGCCGG
0.0	0.0	0.0	2.0	0.0	0.0	CGTACTTTTCCTGTGGAAAATGAGTGGCCGG
0.0	0.0	0.0	2.0	0.0	0.0	ATGAATATTCCTATGGAAAGTTCGTGGCCGG
0.0	0.0	0.0	2.0	0.0	0.0	GGGAATTTTCCTGAGGAAAATACGTGGCCGG
0.0	0.0	0.0	2.0	0.0	0.0	TTTAATTATCCTAATGAAAGTGATCGGCCGG
0.0	0.0	0.0	2.0	0.0	0.0	GTTAATGTGCCAGTTGAAACTAGTTGGCCGG
0.0	0.0	0.0	2.0	0.0	0.0	AATTCGGTTCCTGTGGAAAATGATTGGCCGG
0.0	0.0	0.0	2.0	0.0	0.0	ATTAAATGGCCTACTGAAAATGATTGGCCGG
0.0	0.0	0.0	2.0	0.0	0.0	AAACAAGAACCTCAGGAAATCGATTTCATGG
0.0	0.0	0.0	2.0	0.0	0.0	CTGAATTATCCTGAGGAATCTTCTTATCCGG
0.0	0.0	0.0	2.0	1.0	0.0	ACTAATTGGCCTGAGGAACATTCGTGGCCGG
0.0	0.0	0.0	2.0	0.0	0.0	CGGTCTGCTCCTGTTGAATCTGATTGGCCGG
0.0	0.0	0.0	2.0	0.0	0.0	TGGCAGATGCCTGTTGAAAGTTCGTGGCCGG
0.0	0.0	0.0	2.0	0.0	0.0	TTTTCGGTTCCTGAGGAAAATGATTGGCCGG
0.0	0.0	0.0	2.0	0.0	0.0	ATGAATCTGCCTATGGAAGATGAGTGGCCGG
0.0	0.0	0.0	2.0	0.0	0.0	ACTAATTGGCCTGTGGAAATGTATTTTCCGG
0.0	0.0	0.0	2.0	0.0	0.0	AAGAATATTCCTATTGAAGACGTTTGGCCGG
0.0	0.0	0.0	2.0	0.0	0.0	GTGAATTCTCCTGAGGAAAATTATTATTCGG
0.0	0.0	0.0	2.0	0.0	0.0	ATTAATATGCCTCAGGAAGTGAGTGGCCGGA
0.0	0.0	0.0	2.0	0.0	0.0	GCTCCGTGGCCTGAGGAAAATGATTGGCCGG
0.0	0.0	0.0	2.0	0.0	0.0	TATAATCCTCCTGTGGAAAATGAGTGGCCGG
0.0	0.0	0.0	2.0	0.0	0.0	TTTTTTGGGCCTAAGGAAAATGATTGGCCGG
0.0	0.0	0.0	2.0	0.0	0.0	CATAATTTTCCTGAGGAATCTTATTGGCCGG
0.0	0.0	0.0	2.0	0.0	0.0	TGGAATCAGCCTGTGGAAGATACTTGGCCGG
0.0	0.0	0.0	2.0	0.0	0.0	CTTAATTCTCCTGAGGAATCTTCTTGGCCGG
0.0	0.0	0.0	2.0	0.0	0.0	TTGAATACGCCTGTGGAAGATGATTGGCCGG
0.0	0.0	0.0	2.0	0.0	0.0	TATAATGCTCCTACGGAAAATGACAGGCCGG
0.0	0.0	0.0	2.0	0.0	0.0	TTTAATAATCCTGAGGAAACTACTTGGCCGG
0.0	0.0	0.0	2.0	0.0	1.0	TATAATGTGCCTGAGGAAGATGATTGGCCGG
0.0	0.0	0.0	2.0	0.0	0.0	TATCTGGTGCCTGAGGAATCGACTTGGCCGG
0.0	0.0	0.0	2.0	0.0	0.0	TTTAATCTTCCTGTTGAAGATGAGTATCCGG
0.0	0.0	0.0	2.0	0.0	0.0	TTGCATTATCCTATTGAAAATGATTGGCCGG
0.0	0.0	0.0	2.0	0.0	0.0	ATTAATGGTCCTGAGGAAAGTACTTGGCCGG
0.0	0.0	0.0	2.0	0.0	0.0	ACTAATTATCCTGAGGAAGCTGATCGGCCGG
0.0	0.0	0.0	2.0	0.0	0.0	ATGAATTCTCCTGTGGAATCTGATTGGCCGG
0.0	0.0	0.0	2.0	0.0	0.0	CTGCAGCTTCCTGAGGAAAGTACGTGGCCGG
0.0	0.0	0.0	2.0	0.0	0.0	TATCAGATTCCTGAGGAAAGTGAGTGGCCGG
0.0	0.0	0.0	2.0	0.0	0.0	CTTGAATTTGCCTAGGAAAGTCTTTGGCCGG
1.0	0.0	0.0	2.0	0.0	0.0	TTTAGTACGCCTGTTGAAAAGGATTGGCCGG
0.0	0.0	0.0	2.0	0.0	0.0	AATAATCACCCTGAGGAAACTAGCTGGCCGG
0.0	0.0	0.0	2.0	0.0	0.0	ATGAATACGCCTGAGGAAAATGATTGGGCGG
0.0	0.0	0.0	2.0	0.0	0.0	ACTAATTATCCTGTGGAAAATGATTGGCCGG
0.0	0.0	0.0	2.0	0.0	0.0	ATGAATTCGCCTGAGGAAACGAATTGGCCGG
0.0	0.0	0.0	2.0	0.0	0.0	CGTAATCTTCCTAGTGAATCGACGTGACCGG
0.0	0.0	0.0	2.0	0.0	0.0	CAGAATGTTCCTATTGAAGATACTTGGCCGG
0.0	0.0	0.0	2.0	0.0	0.0	CAGAATTTTCCAGAGGAATCTTCGTGGCCGG
0.0	0.0	0.0	2.0	0.0	0.0	TATAATCCTCCTGAGAAAAATACGTGGCCGG
0.0	0.0	0.0	2.0	0.0	0.0	ATGAATATTCCTTTGGAAACTAATTGGCCGG
0.0	0.0	0.0	2.0	0.0	0.0	AAGAATGCGCCTACTGAAAATACGTGGCCGG
0.0	0.0	0.0	2.0	0.0	0.0	TATAATCCTCCTGAGGAAAATTCTTTTCCGG
0.0	0.0	0.0	2.0	0.0	0.0	CTGAATACTCCTATTGAAATTGAGTGGCCGG
0.0	0.0	0.0	2.0	0.0	0.0	CTGAATACTCCTATTGAAACTGAGTGGGCGG
0.0	0.0	0.0	2.0	0.0	0.0	ACTAATTATCCTGAGGCAGCTGATTGGCCGG
0.0	0.0	0.0	2.0	0.0	0.0	TTGAATTTGCCTGAGGAAATTGATTGGCCGG
0.0	0.0	0.0	2.0	0.0	0.0	GAGAATCAGCCTGTGGAAAATGATTGGCCGG
0.0	0.0	0.0	2.0	0.0	0.0	ATTAATCATCCTATGGAAGATAATTGGCAGG
0.0	0.0	0.0	2.0	0.0	0.0	GTGAATTCTCCTGAGGAATCTTATTGGCCGG
0.0	0.0	0.0	2.0	0.0	0.0	ATGAATATTCCTACTGAAACGTCTTGGCCGG
0.0	0.0	0.0	2.0	0.0	0.0	GTGAATTTGCCTGAGGAAAATGATTGGCCGG
0.0	0.0	0.0	2.0	0.0	0.0	TATCAGATTCCTGAGGAATCTTCTTATCCGG
0.0	0.0	0.0	2.0	0.0	0.0	ACTAATATGCCTCTCGAAGATGATTGGCCGG
0.0	0.0	0.0	2.0	0.0	0.0	TGGTCGCATCCTGTGGAAAGTGATTGGCCGG
0.0	0.0	0.0	2.0	0.0	0.0	CTTAGTACTCCTGATGAAAATGATTGGGCGG
0.0	0.0	0.0	2.0	0.0	0.0	TTTAAGATGCCTGTGGAAAGTACGTGGCCGG
0.0	0.0	0.0	2.0	0.0	0.0	AGGAATGATCCTGTGGAAATGGATTTCCCGG
0.0	0.0	0.0	2.0	0.0	0.0	CGTAATCTTCCTACTGAAACGAGTTGGCCGG
0.0	0.0	0.0	2.0	0.0	0.0	TTGAATACGCCTGAGGAATCTCATTGGCCGG
0.0	0.0	0.0	2.0	0.0	0.0	AGGAATCTGCCTGAGGAAAATTCTTGGCCGG
0.0	0.0	0.0	2.0	0.0	0.0	GGTAATTCTCCTGAGGAAACTTCTTGGCCGG
0.0	0.0	0.0	2.0	0.0	0.0	ATGAAGTATCCTGAGGAAAATGATTGGCCGG
0.0	0.0	0.0	2.0	0.0	0.0	ACGAATGTTTCTATGGAAGATGATTGGCCGG
0.0	0.0	0.0	2.0	0.0	0.0	AAGAATAGTCCTATTGAGTCGAATTGGCCGG
0.0	0.0	0.0	2.0	0.0	0.0	CATAATGTGCCTGAGGAAAATGATTGGCCGG
0.0	0.0	0.0	2.0	0.0	0.0	TTGAATTTTCCTGAGGAAAGAACTTATCCGG
0.0	0.0	0.0	2.0	0.0	0.0	TATCAGGTGCCTGTGGAAGATTATTGGCCGG
0.0	0.0	0.0	2.0	0.0	0.0	GGTAATGCACCTATTGAATCTTATTGGCCGG
0.0	0.0	0.0	2.0	0.0	0.0	TATCGGATTCCTGAGGAATCTTCTTGGCCGG
0.0	0.0	0.0	2.0	0.0	0.0	CGTACTATGCCTATTGAAGATACTTGGCCGG
0.0	0.0	0.0	2.0	0.0	0.0	ACTAATTTGCCTGAGGAATCTACTTGGCCGG
0.0	0.0	0.0	2.0	0.0	0.0	TTTAAGATGCCTGTTGAAAGTGATTGGCCGG
0.0	0.0	0.0	2.0	0.0	0.0	ACGAGTATGCCTACTGAAAGTACTTGGCCGG
0.0	0.0	0.0	2.0	0.0	0.0	TTTAATACGCCTACGGAAAGTACGTGGCCGG
0.0	0.0	0.0	2.0	0.0	0.0	ATTAATTCGCCTTCTGAATCTTATTGGCCGG
0.0	0.0	0.0	2.0	0.0	0.0	TGGAATTTTCCTGAGGAAAATACGAGGCCGG
0.0	0.0	0.0	2.0	0.0	0.0	ACTAATATTCCTGTTGAAAGTGATTGGCCGG
0.0	0.0	0.0	2.0	0.0	0.0	CTTCTGATTCCTGAGGAATCTTATTGGCCGG
0.0	0.0	0.0	2.0	0.0	0.0	AAGAATCCTCCTGAGGAAAATACGTGGCCGG
0.0	0.0	0.0	2.0	0.0	0.0	TATAATCCGCCTATTGAATCTACTTGGCCGG
0.0	0.0	0.0	2.0	0.0	0.0	TTTCAGTCTCCTATGGAAAGTGATTGGACGG
0.0	0.0	0.0	2.0	0.0	0.0	AAGAATATGCCTGTGGAAACGACGTGCCCGG
0.0	0.0	0.0	2.0	0.0	0.0	CAGAATGTTCCTACTGAAGATACTTGGACGG
0.0	0.0	0.0	2.0	0.0	0.0	GGGAATCAGCCTGAGGAAATTGATTGGCCGG
0.0	0.0	0.0	2.0	0.0	0.0	CGTAATTGGCCTGAGGAATCTGATTGGCCGG
0.0	0.0	0.0	2.0	0.0	0.0	ATGAATTTTCCTGTGGAATCTACGTGGCCGG
0.0	0.0	0.0	2.0	1.0	0.0	CTTAATTTGCCTGCTGAAAATACGTGGCCGG
0.0	0.0	0.0	2.0	0.0	0.0	ACTAATATGCCTCTGGAAGATATGTGGCCGG
0.0	0.0	0.0	2.0	0.0	0.0	CGTAATATGCCTATTGAAGATTATTCGCCGG
0.0	0.0	0.0	2.0	0.0	0.0	ATGAATTTTCCTGAGGAATCTACGTGGCCGG
0.0	0.0	0.0	2.0	0.0	0.0	AATAATGTGCCTGTGGAATCTAATTGGCCGG
0.0	0.0	0.0	2.0	0.0	0.0	TATAAGGAGCCTGCGTAATCTGATTGGCCGG
0.0	0.0	0.0	2.0	0.0	0.0	AGGAATGATCCTGAGGAAAATAGTTGGCCGG
0.0	0.0	0.0	2.0	0.0	0.0	ATGAATTATCCTGAGGAATCGTTGTGGCCGG
0.0	0.0	0.0	2.0	0.0	0.0	CTTAATGTTCCTCGGGAAAGTGATTGGCCGG
0.0	0.0	0.0	2.0	0.0	0.0	CGTTCTATTCCTGAGGAATCGACGTGGCCGG
0.0	0.0	0.0	2.0	0.0	0.0	TATAAACCTCCTGAGGAAAATACGTGGCCGG
0.0	0.0	0.0	2.0	0.0	0.0	CTGAATATGCCTGAGGAATCTGATTGGCCGG
0.0	0.0	0.0	2.0	0.0	0.0	AGGAATCTGCCTGAGGAAAATACTTGGCCGG
0.0	0.0	0.0	2.0	0.0	0.0	CGCGTTCTGCCTGCGGAATCTGATTGGCCGG
0.0	0.0	0.0	2.0	0.0	0.0	CGTGCTATGCCTATGGAAGTTGATTGGCCGG
0.0	0.0	0.0	2.0	0.0	0.0	CTGGATACTCCTTCGGAAACTGATTGGCCGG
0.0	0.0	0.0	2.0	0.0	0.0	ACTAATTGGCCTATGGAAAATGAGTGGCCGG
0.0	0.0	0.0	2.0	0.0	0.0	TCTAATTTTCCTGTGGAAAGTAATTGGCCGG
0.0	0.0	0.0	2.0	0.0	0.0	ATTAATGTGCCTGTGGAATCTGATTGGCCGG
0.0	0.0	0.0	2.0	0.0	0.0	AATGCTCGTCCTACTGAATCGGAGTGGCCGG
0.0	0.0	0.0	2.0	0.0	0.0	CGAAATACTCCTCAGGAAACGACTTGGCCGG
0.0	0.0	0.0	2.0	0.0	0.0	ACTAATTGTCCTGAGGAAAGTGATTGGCCGG
0.0	0.0	0.0	2.0	0.0	0.0	TTGTTGTATCCTGAGGAAAGTACTTGGCCGG
0.0	0.0	0.0	2.0	0.0	0.0	CTGAATACTCCTGCTGAAAATGATTGGCCGG
0.0	0.0	0.0	2.0	0.0	0.0	TATAATCCTCCTACTGAAACTACTTGGCCGG
0.0	0.0	0.0	2.0	0.0	0.0	TGGAATTATCCTGAGGAAAATACGTGGCCGG
0.0	0.0	0.0	2.0	0.0	0.0	TTTAATGAGCCTATGGAAGTTAATTGGCCGG
0.0	0.0	0.0	2.0	0.0	0.0	TTTAAGATTCCTGAGGAATCTTCTTGGCCGG
0.0	0.0	0.0	2.0	0.0	0.0	TTTAATGAGCCTATTGAAGATGTTTGGCCGG
0.0	0.0	0.0	2.0	0.0	0.0	ATTAATGCTCCTACGGAAATTAATTGGCCGG
0.0	0.0	0.0	2.0	0.0	0.0	GGTAGTGAGCGTGAGGAAAATGATTGGCCGG
0.0	0.0	0.0	2.0	0.0	0.0	TGGAATAAGCCTATGGAAGTTGATTGGCCGG
0.0	0.0	0.0	2.0	0.0	0.0	GGGAATCAGCCTATGGAAAGTGATTGGCCGG
0.0	0.0	0.0	2.0	0.0	0.0	ATGAATGTGCCTACTGAATCTTATTGGCCGG
0.0	0.0	0.0	2.0	0.0	0.0	ACTAATACTCCTGAGGAAAATACTTATCCGG
0.0	0.0	0.0	2.0	0.0	0.0	CGTACTTTTCCTGAGGAATCTTCGTGGCCGG
0.0	0.0	0.0	2.0	0.0	0.0	TTTAATTCTCCTACGGAAAATGAGTGGCCGG
0.0	0.0	0.0	2.0	0.0	0.0	TCGCGTCTTCCTAAGGAATCTGATTGGCCGG
0.0	0.0	0.0	2.0	0.0	0.0	CTTAATTTGCCTGCGGAATCTACTTGGCCGG
0.0	0.0	0.0	2.0	0.0	0.0	ACTTCTCATCCTACTGAAAATGATTGGCCGG
0.0	0.0	0.0	2.0	0.0	0.0	ATTAATATGCCTGTGGAATCTGATTGGCCGG
0.0	0.0	0.0	2.0	0.0	0.0	AATAATTGTCCTGAGGAAAGTACTTGGCCGG
0.0	0.0	0.0	2.0	0.0	0.0	AATTGGGGTCCTGTTGAAACTAGTTGGCCGG
0.0	0.0	0.0	2.0	0.0	0.0	GGTAATTTGCCTATTGAAATGGATATTGCGG
0.0	0.0	0.0	2.0	0.0	0.0	TAACAAGAACCTCAGCAAATCGATTTCCCGG
0.0	0.0	0.0	2.0	0.0	0.0	CTTAATTTGCCTGAGGAATCTTTGTGGCCGG
0.0	0.0	0.0	2.0	0.0	0.0	ATGAATTATCCTGAGGAATCTTATTGGCCGN
0.0	0.0	0.0	2.0	0.0	0.0	CTTAATTCGCCTGAGGAATCCAATTGGCCGG
0.0	0.0	0.0	2.0	1.0	0.0	GTTGGTATTACTGTGGAATCGGATTGGCCGG
0.0	0.0	0.0	2.0	0.0	0.0	TTGAAGATCCCTATGGAATCTGATTGGCCGG
0.0	0.0	0.0	2.0	0.0	0.0	ATTAATGTTCCTGTTGAAAGTGAGTGGCCGG
0.0	0.0	0.0	2.0	0.0	0.0	AATGCTCTTCCTACTGAAACTAGTTGGCCGG
0.0	0.0	0.0	2.0	0.0	0.0	CCTAATTCGCCTGAGGAAACGGAGTGGCCGG
0.0	0.0	0.0	2.0	0.0	0.0	CTGAGTATGCCTATGGAATCTCAGTGGCCGG
0.0	0.0	0.0	2.0	0.0	0.0	AGTAGGGGTCCTATTGAAACTATGTGGCCGG
0.0	0.0	0.0	2.0	0.0	0.0	ATGAATTATCCTGCGGAATCGCTTTGGCCGG
0.0	0.0	0.0	2.0	0.0	0.0	ATGAATTTTCCTGTGGAAAGTAGTTGGCCGG
0.0	0.0	0.0	2.0	0.0	0.0	AAGAGTATTCCTAAGGAAAATGATTGGCCGG
0.0	0.0	0.0	2.0	0.0	0.0	CTTCTGATTCCTGAGGAAAGTACTTGGCCGG
0.0	0.0	0.0	2.0	0.0	0.0	TTGAATACGCCTGAGGAAAGTATGTGACCGG
0.0	0.0	0.0	2.0	0.0	0.0	ACTAATTATCCTGTGGAAAATGAGTGGCCGG
0.0	0.0	0.0	2.0	0.0	0.0	TGGAATTTTCCTGAGGAAAATACGTGGGCGG
0.0	0.0	0.0	2.0	0.0	0.0	AATGCTCCGCCTATGGAAACGAATTGGCCGG
0.0	0.0	0.0	2.0	0.0	0.0	ACTAATTGGCCTGAGCAATCTGATTGGCCGG
0.0	0.0	0.0	2.0	0.0	0.0	CTTAATTTGCCTTCTGAATCTGATTGGCCGG
0.0	0.0	0.0	2.0	0.0	0.0	ATGAATGAGCCTGTTGAATCTAATTGGCCTG
0.0	0.0	0.0	2.0	0.0	0.0	ACTAATTATCCTGAGGGAGCTGATTGGCCGG
0.0	0.0	0.0	2.0	0.0	0.0	TATACTTATCCTGTGGAAGATCCTTGGCCGG
0.0	0.0	0.0	2.0	0.0	0.0	ACTAATTGGCCTGAGGAAAATGATTGGCCGN
0.0	0.0	0.0	2.0	0.0	0.0	AATGCTGTTCCTGTTGAAACTGATTGGCCGG
0.0	0.0	0.0	2.0	0.0	0.0	TATAATTTTCCTGTTGAAGGTACTTTTCCGG
0.0	0.0	0.0	2.0	0.0	0.0	CATGAATATGCCTTCGAATCGACTTGGCCGG
0.0	0.0	0.0	2.0	0.0	0.0	TTGCATTATCCTGAGGAAAGTGATTGGCCGG
0.0	0.0	0.0	2.0	0.0	0.0	AAGAATGAGCCTACTGATAATACGTGGCCGG
0.0	0.0	0.0	2.0	0.0	0.0	ATGAATGCGCCTGAGGAATCTCAGTGGCCGG
0.0	0.0	0.0	2.0	0.0	0.0	AGTAATGCACCTGAGGAAAATGAGTGGCCGG
0.0	0.0	0.0	2.0	0.0	0.0	CTGAATACTCCTTCGGAAACTGATTGGCCGA
0.0	0.0	0.0	2.0	0.0	0.0	CTGCAGCGTCCTGAGGAAAATGATTGGCCGG
0.0	0.0	0.0	2.0	0.0	0.0	GTGAATATTCCTATTGAAACTTCGTGGCCGG
0.0	0.0	0.0	2.0	0.0	0.0	ACTAATTGGCCTGTGGAATCTACTTGGCCGG
0.0	0.0	0.0	2.0	0.0	0.0	CATCTGGTGCCTGTGGAATCTACGTGGCCGG
0.0	0.0	0.0	2.0	0.0	0.0	AAGAATATTCCTATTGAAGATGTTTGGCCGA
0.0	0.0	0.0	2.0	0.0	0.0	CAGAATTTTCCTGAGGAATCGACTTGGCCGG
0.0	0.0	0.0	2.0	0.0	0.0	CAGATGGAGCCTGAGGAATCTTATTGGCCGA
0.0	0.0	0.0	2.0	0.0	0.0	CGGATGCAGCCTATTGAAACGGTTTGGCCGG
0.0	0.0	0.0	2.0	0.0	0.0	AGTAATGCTCCTGAGGAAAATGAGTTGCCGG
0.0	0.0	0.0	2.0	0.0	0.0	AAGAATCAGCCTACTGAAAATTATTGGCCGG
0.0	0.0	0.0	2.0	0.0	0.0	TGGAGGATTCCTGAGGAAGTGACTTGGCCGG
0.0	0.0	0.0	2.0	0.0	0.0	ATGAATTCTCCTGAGGAATCGCATTGGCCGG
0.0	0.0	0.0	2.0	0.0	0.0	CATAATCTGCCTGAGGAAAATGATTATCCGG
0.0	0.0	0.0	2.0	0.0	0.0	ACTAATTGGCCTGCTGAATCTGATTGGCCGG
0.0	0.0	0.0	2.0	0.0	0.0	TCTCGGTGGCCTACTGAAAGTGATTGTCCGG
0.0	0.0	0.0	2.0	0.0	0.0	CTTCGAATGCCTCAGGAAAATAGTTGGCCGG
0.0	0.0	0.0	2.0	0.0	0.0	CGTAATCATCCTACTGAAACTACTTGGCCGG
0.0	0.0	0.0	2.0	0.0	0.0	AATGCTCTTCCTACTGAATCTAATTGGCCGG
0.0	0.0	0.0	2.0	0.0	0.0	AGGAATGATCCTGTGGAAACTACTTGGCCGG
0.0	0.0	0.0	2.0	0.0	0.0	CGTGCTATGCCTATTGAAACTGATTGGCCGG
0.0	0.0	0.0	2.0	1.0	0.0	CGTAATGTGCCTGAGGAAACTGAGTGGCCGG
0.0	0.0	0.0	2.0	0.0	0.0	ATTAATTTGCCTGAGGAAAATGATTGGCCGG
0.0	0.0	0.0	2.0	0.0	0.0	TATAATATTCCTACGGAAGAGTATTGGCCGG
0.0	0.0	0.0	2.0	0.0	0.0	CTGAATACTCCTATTGAAACTTATTGGCCGG
0.0	0.0	0.0	2.0	0.0	0.0	TATAATGCTCCTACTGAAACGAGTTGGCCGG
0.0	0.0	0.0	2.0	0.0	0.0	GTGAATTCGCCTGAGGAAACGGAGTGGCTGA
0.0	0.0	0.0	2.0	0.0	0.0	CAGAATATTCCTGAGGAATCTTCGTGGCCGG
0.0	0.0	0.0	2.0	0.0	0.0	TGGAATTTTCCTGAGGAATCGACGTGGCCGG
0.0	0.0	0.0	2.0	0.0	0.0	AATAATTATCCTGAGGAAGCGGATTGGCCGG
0.0	0.0	0.0	2.0	0.0	0.0	CAGAATCTTCCTGAGGAATCTTCGTGGCCGG
0.0	0.0	0.0	2.0	0.0	0.0	TATTCGTTGCCTAGTGAAGATGGGTGGCCGG
0.0	0.0	0.0	2.0	0.0	0.0	ATTGCTGAGCCTACTGAAAATGATTGGCCGG
0.0	0.0	0.0	2.0	0.0	0.0	ACTAATATTCCTATTGAAGATCATTGGCCGG
0.0	0.0	0.0	2.0	0.0	0.0	ATGAATCTGCCTATGGAATCTCATTGGCCGG
0.0	0.0	0.0	2.0	0.0	0.0	AGGAATCTGCCTGTGGAATCTAATTGGCGGG
0.0	0.0	0.0	2.0	0.0	0.0	AAGAATATTCCTATTGAAAGTACTTGGCCGG
0.0	0.0	0.0	2.0	0.0	0.0	TCGGGGGATCCTGTTGAAAGTTGGTGGCCGG
0.0	0.0	0.0	2.0	0.0	0.0	AAGAATAATCCTGAGGAAAATGATTGGCCGG
0.0	0.0	0.0	2.0	0.0	0.0	GCTCGGACTCCTCAGGAAGATGATTGGCCGG
0.0	0.0	0.0	2.0	0.0	0.0	ATGAATGCTCCTGTTGAAAGTGGTTGGCCGG
0.0	0.0	0.0	2.0	0.0	0.0	ATTAATTATCCTGAGGAAGCTGATTGGCCGG
0.0	0.0	0.0	2.0	0.0	0.0	GTGAATTCTCCTACTGAAACTATTTGGCCGG
0.0	0.0	0.0	2.0	0.0	0.0	TCTAATATTCCTGGGGAAAGTGATTGGCCGG
0.0	0.0	0.0	2.0	0.0	0.0	TTGAATACGCCTGAGGAATCGACTTGGCCGG
0.0	0.0	0.0	2.0	0.0	0.0	AGGATGGTGCCTGAGGAATCTCAGTGGCCGG
0.0	0.0	0.0	2.0	0.0	0.0	CCTAATTTGCCTACGGAAACTTCGTGGCCGG
0.0	0.0	0.0	2.0	0.0	0.0	TGGAATTCTCCTGCTGAAAGTAGTTGGCCGA
0.0	0.0	0.0	2.0	0.0	0.0	ATGAATCTGCCTGTGGAAACTACTTGGCCGG
0.0	0.0	0.0	2.0	0.0	0.0	CGGTCTATTCCTCAGGAAACTGATTCGCCGG
0.0	0.0	0.0	2.0	0.0	0.0	AAGGGGGATCCTGTTGAAAGTGATTGGCCGG
0.0	0.0	0.0	2.0	0.0	0.0	GTGAATTATCCTACGGAATCTATTTGGCCGG
0.0	0.0	0.0	2.0	0.0	0.0	TATAAGGAGCCTGTGGAATCTACGTGGCCGG
0.0	0.0	0.0	2.0	0.0	0.0	GCGCGTTTTCCTGGGGAAAGTGATTGGCCGG
0.0	0.0	0.0	2.0	0.0	0.0	CTTCTGATTCCTGAGGAAATGATTGGCCGGA
0.0	0.0	0.0	2.0	0.0	0.0	CTGAATTATCCTGAGGAAGCGGGTTGGCCGG
0.0	0.0	0.0	2.0	0.0	0.0	AGTAATGTGCCTGTGGAATCGGATTGGCCGG
0.0	0.0	0.0	2.0	0.0	0.0	ACGCTTGGTCCTCTGGAAAATTATTATCCGG
0.0	0.0	0.0	2.0	0.0	0.0	AACAATATGCCTGTGGAAACGACGTGGCCGG
0.0	0.0	0.0	2.0	0.0	0.0	ATGAATGTTCCTATGGAATCTCATTGGCCGA
0.0	0.0	0.0	2.0	0.0	0.0	GTGAATTCGCCTGAGGAAACGGAGTGGCCGA
0.0	0.0	0.0	2.0	0.0	0.0	TGGAATATTCCTTCTCAAAGTACGTATCCGG
0.0	0.0	0.0	2.0	0.0	0.0	GTTAATAAGCCTTCTGAATCTAATTGGCCGG
0.0	0.0	0.0	2.0	0.0	0.0	AATAATGGTCCTGAGGAAAGTACTTGGCCGT
0.0	0.0	0.0	2.0	0.0	0.0	AATGCTCCTCCTGAGGAAAGTTCTTGGCCGG
0.0	0.0	0.0	2.0	0.0	0.0	AATGCTCTTCCTGAGGAAAATGAGTGGCCGG
0.0	0.0	0.0	2.0	0.0	0.0	ACGAATGAGCCTACGGAAAATGAGTGGCCGG
0.0	0.0	0.0	2.0	0.0	0.0	ACGAATACTCCTTATGAAATTACTTGGCCGG
0.0	0.0	0.0	2.0	0.0	0.0	TTGAATGAGCTTACGGAAGATAATTGGCCGG
0.0	0.0	0.0	2.0	0.0	0.0	GTGAATGAGCCTATTGAATCTTATTGGCTGG
0.0	0.0	0.0	2.0	0.0	0.0	CTGAATGTTCCTATTGAAACGTATTAGCCGG
0.0	0.0	0.0	2.0	0.0	0.0	TCTAATAATCCTGAGGAAAGTTGGTGGCCGG
0.0	0.0	0.0	2.0	0.0	0.0	TTTCAGTCTCCTATGGAAAATGAGTGGCCGG
0.0	0.0	0.0	2.0	0.0	0.0	TTGAATATGCCTTCGGAATCGACTTGCCCGG
0.0	0.0	0.0	2.0	0.0	0.0	CATCATACTCCTGCGGAATCGACTTGGCCGG
0.0	0.0	0.0	2.0	0.0	0.0	AAGAATGAGGCTACTGAAAATACGTGGCCGG
0.0	0.0	0.0	2.0	0.0	1.0	TATAATGTGCCTGAGGAAAATACGTGGCCGG
0.0	0.0	0.0	2.0	1.0	0.0	CAGAATCTTCCTACTGAATCTGATTGGCGGG
0.0	0.0	0.0	2.0	0.0	0.0	TTGAATGAGCCTACGGAAAATCATTGGCCGG
0.0	0.0	0.0	2.0	1.0	0.0	TATACTGCTCCTACGGAAAATGAGTGGCCGG
0.0	0.0	0.0	2.0	0.0	0.0	CTGAATTATGCTGAGGAAGCGGATTGGCCGG
0.0	0.0	0.0	2.0	0.0	0.0	AAGAATCATCCTGTGGAATCGACTTGCCCGG
0.0	0.0	0.0	2.0	0.0	0.0	CGGAATTATCCTGAGGAAGTTTCTTGGCCGG
0.0	0.0	0.0	2.0	0.0	0.0	GTGGATTCGCCTGAGGAAACGGAGTGGCCGG
0.0	0.0	0.0	2.0	0.0	0.0	ATGATTATGCCTTCGGAATCGACTTGGCCGG
0.0	0.0	0.0	2.0	0.0	0.0	TGGAATACTCCTCAGGAAACGACTTGGCCGG
0.0	0.0	0.0	2.0	0.0	0.0	ATTGGTGTGCCTGGGGAAAATGTGTGGCCGG
0.0	0.0	0.0	2.0	0.0	0.0	ACGAATGATCCTGTGGAATCTACGTGGCCGG
0.0	0.0	0.0	2.0	0.0	0.0	ATGAATTATCCTGAGGAAATCTTATTGGCCG
0.0	0.0	0.0	2.0	0.0	0.0	AAGAATATTCCTATGGAATAGCTGTGGCCGG
0.0	0.0	0.0	2.0	0.0	0.0	ATGAATATTCCTCAGGAATCTGATTGGCCGG
0.0	0.0	0.0	2.0	0.0	0.0	ATGAATATGCCTTCGGAATCGTTTTGGCCGG
0.0	0.0	0.0	2.0	0.0	0.0	TCGGGGGATCATGTTGAAAATGATTGGCCGG
0.0	0.0	0.0	2.0	0.0	0.0	ACTAATTATCCAGAGGAAGCTGATTGGCCGG
0.0	0.0	0.0	2.0	0.0	0.0	CGGAATTATCCTACTGAAACGGATTGGCCGG
0.0	0.0	0.0	2.0	0.0	0.0	CTGCATTATCCTACTGAATCTGATTGGCCGG
0.0	0.0	0.0	2.0	1.0	0.0	TTGAATACGCCTGAGGAAAGTATATGGCCGG
0.0	0.0	0.0	2.0	0.0	0.0	AGGAATGTTCCTGAGGAAAGTATGTGGCCGG
0.0	0.0	0.0	2.0	0.0	0.0	CGGATGCAGCCTATTGAAACAGATTGGCCGG
0.0	0.0	0.0	2.0	0.0	0.0	ATTAATATTCCTGGGGAAAATTATTGGCCGG
0.0	0.0	0.0	2.0	0.0	0.0	CTATAATAGCCTATTGAATCTACTTGGCCGG
0.0	0.0	0.0	2.0	0.0	0.0	AATGCTCAGCCTATTGAAGATACTTGGCCGG
0.0	0.0	0.0	2.0	0.0	0.0	CAGAATCAGCCTATGGAAGTTGATTGGCCGG
0.0	0.0	0.0	2.0	0.0	0.0	TATAATGTGCCTGCTGAATCTGATTGGCCGG
0.0	0.0	0.0	2.0	0.0	0.0	TTGAATTCGCCTGAGGAAAGTCTTTGGCCGG
0.0	0.0	0.0	2.0	0.0	0.0	AATGCTCTTCCTGAGGAAAATACGTGGCCGG
0.0	0.0	0.0	2.0	0.0	0.0	AATAATATGCCTGATGAAAGTGAGTGGCCGT
0.0	0.0	0.0	2.0	0.0	0.0	GGGAATCATCCTACGGAAGATAATTGGCCGG
0.0	0.0	0.0	2.0	0.0	0.0	CGTACTTTTCCTGAGCAAAATGATTGGCCGG
0.0	0.0	0.0	2.0	0.0	0.0	GATTCCTATCCTGAGGAAAGTACGTGGCCGG
0.0	0.0	0.0	2.0	0.0	0.0	GTGAATGAGCCTATTGAAGCTTATTGGCCGG
0.0	0.0	0.0	2.0	0.0	0.0	CGTAATTGGCCTACGAAAACTGATTGGCCGG
1.0	0.0	0.0	2.0	0.0	0.0	TCTAACTTTCCTGAGGAAAGTAATTGGCCGG
0.0	0.0	0.0	2.0	0.0	0.0	AAGAATTCGCCTGTGGAAACAAATTGGTCGG
0.0	0.0	0.0	2.0	0.0	0.0	CTGAATACTCCTTCGGAAACTGATTGCCCGG
0.0	0.0	0.0	2.0	0.0	0.0	ATTAATGTTCCTATTGAAAGTAATTGGCCTG
0.0	0.0	0.0	2.0	0.0	0.0	TCGGGGGATCCTATTGAAAGTCCTTGGCCGG
0.0	0.0	0.0	2.0	0.0	0.0	ATGAATTATCCTGTGGAAACGTTTTGGCCGG
0.0	0.0	0.0	2.0	0.0	0.0	GATAATGTTCCTGAGGAAAATTTGTGGCAGG
0.0	0.0	0.0	2.0	0.0	1.0	CTTAATTTTCCTGAGGAATCTTATTGGCCGG
0.0	0.0	0.0	2.0	0.0	0.0	TATAAGGAGCCTGCGGAATCTGGTTGGCCGG
0.0	0.0	0.0	2.0	0.0	0.0	AATGCTCGGCCTGTGGAAAATGATTGGCCGG
0.0	0.0	0.0	2.0	0.0	0.0	TTGCATTATCCTGAGGAAAATGAGTGGCCGG
0.0	0.0	0.0	2.0	0.0	0.0	CTGCATTATCCTACGGAAACTGATTGCCCGG
0.0	0.0	0.0	2.0	0.0	0.0	CTTAATTCTCCTGAGGAAAGTGAGTGGCCGG
0.0	0.0	0.0	2.0	0.0	0.0	TGGCAGATGCCTGTTGAAACTGAGTGGCCGG
0.0	0.0	0.0	2.0	0.0	0.0	ATTAATATTCCTCAGGAATCTTATTGGCCGG
0.0	0.0	0.0	2.0	0.0	0.0	TATAATTTTCCTACTGAAAGTCATTGGCCGG
0.0	0.0	0.0	2.0	0.0	0.0	TATAATGTGCCTGAGGAATCGAATTGGCCGG
0.0	0.0	0.0	2.0	0.0	0.0	CAGAATTTGCCTGAGGAATCTTCTTGGCCGG
0.0	0.0	0.0	2.0	0.0	0.0	CTTAATTTGCCTGTTGAAACTAGTTGGCCGG
0.0	0.0	0.0	2.0	0.0	0.0	GTGAATTCGCCTGAGGAATCGACTTGGCCGG
0.0	0.0	0.0	2.0	0.0	0.0	ACGAATTATCCTGTGGAAGATATGTGGTCGG
0.0	0.0	0.0	2.0	0.0	0.0	CTGAATACTCCTCTTGAATCTAGTTGGCCGG
0.0	0.0	0.0	2.0	0.0	0.0	TATAATGCTCCTACGGACAATGATTGGCCGG
0.0	0.0	0.0	2.0	0.0	0.0	TTGAATTTTCCTGAGGGAAATAATTGGCCGG
0.0	0.0	0.0	2.0	0.0	0.0	GTGAATCAGCCTGAGGAAAATGATTGGCCGG
0.0	0.0	0.0	2.0	0.0	0.0	TGGAATTTTCCTGAGGAAAATGCTTGGCCGG
0.0	0.0	0.0	2.0	0.0	0.0	ATGAATGTACCTATGGAATCTCATTGGCCGG
0.0	0.0	0.0	2.0	0.0	0.0	CGTAATGTGCCTGAGGAAACTTGGTGGCCGG
0.0	0.0	0.0	2.0	0.0	0.0	TTTAATGAGCCTATTGAATGGGATAATCCGG
0.0	0.0	0.0	2.0	0.0	0.0	CATAATGTTCCTTTGGAAACTGAATGGCCGG
0.0	0.0	0.0	2.0	0.0	0.0	ATGAATCAGCCTACTGAAATGGATTGGCCGG
0.0	0.0	0.0	2.0	0.0	0.0	CGGAATATGCCTATTGAAAGTCTGTGGCCGG
0.0	0.0	0.0	2.0	0.0	0.0	GGGAATTGGCCTGAGGAAAGTGAGTGGCCGG
0.0	0.0	0.0	2.0	0.0	0.0	ATTAATATTCCTGGGGAAAGTGGTTGGCCGG
0.0	0.0	0.0	2.0	0.0	0.0	CTTAATTCTCCTTAGGAAAGTTCTTGGCCGG
0.0	0.0	0.0	2.0	0.0	0.0	TTGCATTATCCTGAGGAATCTTATTGGCCGG
0.0	0.0	0.0	2.0	0.0	0.0	CTGTGGTTGCCTACTGAAAATACTTGGCCGG
0.0	0.0	0.0	2.0	0.0	0.0	TATAATGTGCCTGTGGAAACTGTGTGGCCGG
0.0	0.0	0.0	2.0	0.0	0.0	TTTAAGATGGCTGAGGAAAGTTATTGGCCGG
0.0	0.0	0.0	2.0	0.0	0.0	CCTAGTGTGCCTATTGAAGTTGATTGGCCGG
0.0	0.0	0.0	2.0	0.0	0.0	GGGAATCAGCCTGTGGAAGTTTCTTGGCCGG
0.0	0.0	0.0	2.0	0.0	0.0	TGGAGGATTCCTGAGGAAAGTTTGTGGCCGG
0.0	0.0	0.0	2.0	0.0	0.0	TCGGGGGATCCTGTTGAATCTTCTTGGCCGG
0.0	0.0	0.0	2.0	0.0	0.0	GGTAGTGAGCCTGCGGAATCTGATTGGCCGG
0.0	0.0	0.0	2.0	0.0	0.0	GATAATACGCCTGAGGAAGATAATTGGCCGG
0.0	0.0	0.0	2.0	0.0	0.0	CAATTGGGTCCTGTGGAAAGTACGTGGCCGG
0.0	0.0	0.0	2.0	0.0	0.0	CGGAATACTCCTCAGGAAACGCCTTGGCCGG
0.0	0.0	0.0	2.0	0.0	0.0	ATGCTCCTGCCTGTTGAATCTGATTGGCCGG
0.0	0.0	0.0	2.0	0.0	0.0	TATCAGGTTCCTGTGGAAAACGAGTGGCCGG
0.0	0.0	0.0	2.0	0.0	0.0	ATGACTTTTCCTTCGGAATCTAATTGGCCGG
0.0	0.0	0.0	2.0	0.0	0.0	CATACTTCGCCTGAGGAAAATACTTGGCCGA
0.0	0.0	0.0	2.0	0.0	0.0	GTTAATGTGCTTGTTGAAACTAGTTGGCCGG
0.0	0.0	0.0	2.0	0.0	0.0	TCTAATTTTCCTGAGGAAGATACGTTTCCGG
0.0	0.0	0.0	2.0	0.0	0.0	CTTAATTTGCCTGAGGAAAGTTTTTGGCCGG
0.0	0.0	0.0	2.0	1.0	0.0	AATAATATGCCTGATGAAATGTATTGGCCGG
0.0	0.0	0.0	2.0	0.0	0.0	CGGAATTATCCTGAGGAAGCGGATTGGCCGG
0.0	0.0	0.0	2.0	0.0	0.0	ATTAATATTCCTGGGGAAAGTTGGTGGCCGG
0.0	0.0	0.0	2.0	0.0	0.0	AGGAATCTGCGTGTGGAAAGTCATTGGCCGG
0.0	0.0	0.0	2.0	0.0	0.0	TATAATGTGCCTGTGGACTCTGATTGGCCGG
0.0	0.0	0.0	2.0	0.0	0.0	TATCAGATTCCTGAGGAAAATGAGTGGCCGG
0.0	0.0	0.0	2.0	0.0	0.0	CTGAGTACTCCTATGGAAAGTGATTGGCCGG
0.0	0.0	0.0	2.0	0.0	0.0	CTGAATACTCCTATTGAAACTGATTGGACGG
0.0	0.0	0.0	2.0	0.0	0.0	CAGGATTTTCCTGAGGAATCTTCGTGGCCGG
0.0	0.0	0.0	2.0	0.0	0.0	TGGTCGCATCCTGAGGAAATTGATTGGCCGG
0.0	0.0	0.0	2.0	0.0	0.0	AATGCTCTGCCTGTGGAAACTACTTGGCCGG
0.0	0.0	0.0	2.0	0.0	0.0	CGTAATATGCCTCAGGAAGATGATTGGCCGG
0.0	0.0	0.0	2.0	0.0	0.0	ATGCTCCTTCCTGTTGAAGATGATTGGCCGG
0.0	0.0	0.0	2.0	0.0	0.0	AAGAATTCGCCTGAGGAAACGAATTGGCCGG
0.0	0.0	0.0	2.0	0.0	0.0	CTGAATTATCCTGAGGAAGATACGTTTCCGG
0.0	0.0	0.0	2.0	0.0	0.0	CGGATGAAGCCTGTTGAAACTTCTTGGCCGG
0.0	0.0	0.0	2.0	0.0	0.0	CATAATATTCCTGGGGAAAGTGATTGGCCGG
0.0	0.0	0.0	2.0	0.0	0.0	ACTAATTTGCCTGAGGAAACTGATGATCCGG
0.0	0.0	0.0	2.0	0.0	0.0	CGTACTGTTCCTGAGGAAAATGATTGGCCGG
0.0	0.0	0.0	2.0	0.0	0.0	CAGAATGTTCCTATTGAAAGTAATTGGCCGG
0.0	0.0	0.0	2.0	0.0	0.0	AATGCTCAGCCTGCTGAAGATGATTGGCCGG
0.0	0.0	0.0	2.0	0.0	0.0	TCTAATTGGTCTGAGGAAAATGATTGGCCGG
0.0	0.0	0.0	2.0	0.0	0.0	TTTAATATGCCTGTGGAATCTGATTGGCCGG
0.0	0.0	0.0	2.0	0.0	0.0	TGGAATATGCCTACTGAAAATGAGTGGCCGG
0.0	0.0	0.0	2.0	0.0	0.0	ATGAATATTCCTTTGGAATCTAATTGGCCCG
3.0	0.0	0.0	2.0	1.0	0.0	CTTACTCTTCCTATGGAAGATCATTGGCCGG
0.0	0.0	0.0	2.0	0.0	0.0	CAGAATTTGCCTGAGGAAAATGATTGGCCGG
0.0	0.0	0.0	2.0	0.0	0.0	TCTAATTGGCCTGAGGAAAGTACTTGGCCGG
0.0	0.0	0.0	2.0	0.0	0.0	TATTATGCTCCTACGGAAAATGAGTGGCCGG
0.0	0.0	0.0	2.0	0.0	0.0	TTTAATTGGCCTACTGAAAATACTTGGCCGG
0.0	0.0	0.0	2.0	0.0	0.0	CCTAATTTGCCTCAGGAATTGAATTGGCCGG
0.0	0.0	0.0	2.0	0.0	0.0	CTTTTTTTGCCTGAGGAAAATGATTGGCCGG
0.0	0.0	0.0	2.0	0.0	0.0	TTTCAGAGTCCTGTTGAAAGTGATTGGCCGG
0.0	0.0	0.0	2.0	0.0	0.0	CTTAATGTTCCTATTGAATAGCTTTGGCCGG
0.0	0.0	0.0	2.0	0.0	0.0	TGGTCGCATCCTGAGGAAGGTGAGTGGCCGG
0.0	0.0	0.0	2.0	0.0	0.0	GGGAATCAGCCTGTGGAATCTAATTGCCCGG
0.0	0.0	0.0	2.0	0.0	0.0	GGTAATACTCCTGTGGAAGTTGATTATCCGG
0.0	0.0	0.0	2.0	0.0	0.0	AAGAATCAGCCTACTGAAGATTTTTGGCCGG
0.0	0.0	0.0	2.0	0.0	0.0	GGTAATCTTCCTGCTGAAGATACTTGGACGG
0.0	0.0	0.0	2.0	0.0	0.0	CCGAATCTTCCTACGGAACATTCGTGGCCGG
0.0	0.0	0.0	2.0	0.0	0.0	ACGAATGTTCCTATGGAAGATCAGTGGCCGG
0.0	0.0	0.0	2.0	0.0	0.0	ACTAATTTGCCTGAGGAAAATCATTGGCCGG
0.0	0.0	0.0	2.0	0.0	0.0	TATAATCCTCCTGAGGAAGCTGATTGGCCGG
0.0	0.0	0.0	2.0	0.0	0.0	AATAATGGTCCTGAGTAAAGTACTTGGCCGG
0.0	0.0	0.0	2.0	0.0	0.0	TGGAGGGAGCCTTCTGAAAGTACCTGGCCGG
0.0	0.0	0.0	2.0	0.0	0.0	GATAATGCGCCTGAGGAATCTGATTGGCCGG
0.0	0.0	0.0	2.0	0.0	1.0	CTGCAGCTTCCTGAGGAAAAGGATTGGCCGG
0.0	0.0	0.0	2.0	0.0	0.0	ACTAATTTGCTTGAGGAAACGATTTGGCCGG
0.0	0.0	0.0	2.0	0.0	0.0	AGGAATCTGCCTGTGGAAAATCATTATCCGG
0.0	0.0	0.0	2.0	0.0	0.0	TTGAATACGCCTACGGAAAGTACGTGGCCGG
0.0	0.0	0.0	2.0	0.0	0.0	TGGAATTTTCCTGAGGAAAATACGTGGCCGA
0.0	0.0	0.0	2.0	0.0	0.0	TTAAATCGTCCTACTGAATCGGAGTGGCCGG
0.0	0.0	0.0	2.0	0.0	0.0	ATGAATGAGCCTGAGGAATCTTATTGGCCGG
0.0	0.0	0.0	2.0	1.0	0.0	CTTCTTATTCCTGTGGAATCTGATTGGCCGG
0.0	0.0	0.0	2.0	0.0	0.0	TTTCAGACTCCTGAGGAAAGTGATTGGCCGG
0.0	0.0	0.0	2.0	0.0	0.0	AGTAATGTGCCTGAGGAAGATGATTGGCCGG
0.0	0.0	0.0	2.0	0.0	0.0	GTGAATTCGCCTGAGGAAAATGATTGGGCGG
0.0	0.0	0.0	2.0	0.0	0.0	ATTAATTGGCCTACTGAGAATGATTGGCCGG
0.0	0.0	0.0	2.0	0.0	1.0	TCTAATTGGCCTGAGGAATCTTATTGGCCGG
0.0	0.0	0.0	2.0	0.0	0.0	CATCAGTTGCCTGAGGAAGATACGTTTCCGG
0.0	0.0	0.0	2.0	0.0	0.0	CGGAATACGCCTAAGGAAGTGAGTTGGCCGG
0.0	0.0	0.0	2.0	0.0	0.0	AGTAATGCTCCTGAGGAATCTTCGTGGCCGG
0.0	0.0	0.0	2.0	0.0	0.0	AAGAATGAGCCTTCTGAAAATGAGTGGCCGG
0.0	0.0	0.0	2.0	1.0	0.0	GTGAATTCGCCTGAGGAATCTTATTGGCCGG
0.0	0.0	0.0	2.0	0.0	0.0	CGTACTTTTCCTGCGGAATCTGATTGGCCGG
0.0	0.0	0.0	2.0	0.0	0.0	GGTAGTGAGCCTGAAGAAAATGATTGGCCGG
0.0	0.0	0.0	2.0	0.0	0.0	ATTACTGGGCCTGAGGAATCTGATTGGCCGG
0.0	0.0	0.0	2.0	0.0	0.0	AGTAATGCTCCTGAGGAAAATTCGTGGCCGG
0.0	0.0	0.0	2.0	0.0	0.0	CATCATACTCCTGTGGAATCGACTTGGCCGG
0.0	0.0	0.0	2.0	0.0	0.0	TGGAATCTGCCTGTGGAAAGTCATTGCCCGG
0.0	0.0	0.0	2.0	0.0	0.0	ATTAGTGATCCTACGGAAACTACGTGGCCGG
0.0	0.0	0.0	2.0	0.0	0.0	CTTCATGGGCCTGGGGAATCTGATTGGCCGG
0.0	0.0	0.0	2.0	0.0	0.0	TGGAATTTTCCTGAGGAAAGTTGGTGGCCGG
0.0	0.0	0.0	2.0	0.0	0.0	TATCACGTGCCTGAGGAAGATACGTTTCCGG
0.0	0.0	0.0	2.0	0.0	0.0	CTGCATTATCCTACGGAAACTGATTGGCCGC
0.0	0.0	0.0	2.0	0.0	0.0	AGGAGTTTTCCTATTGAAACTGATTGGCCAG
0.0	0.0	0.0	2.0	0.0	0.0	CAGAATTTGGCTGCGGAAGATACTTGGCCGG
0.0	0.0	0.0	2.0	0.0	0.0	ATCAATATTCCTGGGGAAAGTGATTGGCCGG
0.0	0.0	0.0	2.0	0.0	0.0	CCTAATGTGCCTGTTGAAAGTTATTGGCCGG
0.0	0.0	0.0	2.0	0.0	0.0	GTGTTGTATCCTGAGGAAAATGATTGGCCGG
0.0	0.0	0.0	2.0	1.0	0.0	TGGAGGATTCCTGAGGAAAATTTGTGGCCGG
0.0	0.0	0.0	2.0	0.0	0.0	AGTAATGCTCCTGAGGAAAATGAGTGGCCAG
0.0	0.0	0.0	2.0	0.0	0.0	CTTAATTTGCCTGAGGAAAGTTCGTGGCCGG
0.0	0.0	0.0	2.0	0.0	0.0	CCTAATTTGCCTACGGAAACGGACTGGCCGG
0.0	0.0	0.0	2.0	1.0	0.0	GCTAATATTCCTACTGAAACGTCTTGGCCGG
0.0	0.0	0.0	2.0	0.0	0.0	TATAATAGTCCTCAGGAAAGTTATTGGCCGG
0.0	0.0	0.0	2.0	0.0	0.0	TTAAATTTTCCTCAGGAATCTAATTGGCCGG
0.0	0.0	0.0	2.0	0.0	0.0	CGGAATCTGCCTATTGAAACTTCGTGGCCGG
0.0	0.0	0.0	2.0	0.0	0.0	TGGAGGATTCCTGAGGAAGTTTCTTGGCCGG
0.0	0.0	0.0	2.0	0.0	0.0	TTTAAGATGCCTAAGGAAAGTTATTGGCCGG
0.0	0.0	0.0	2.0	0.0	0.0	ATTAATGTTCCTATTGAAACGACTTGGCCGG
0.0	0.0	0.0	2.0	0.0	0.0	ATTAATCATCCTATTGAAGATTATTGGCCGG
0.0	0.0	0.0	2.0	0.0	0.0	CATTTAGAGACTGCGGAAGATGATTGGCCGG
0.0	0.0	0.0	2.0	0.0	0.0	ACTAATTGGCCTGAGGAAATCGATTTCACGG
0.0	0.0	0.0	2.0	0.0	0.0	TATAATTTGCCTACTGAATCGCAGTGGCCGA
0.0	0.0	0.0	2.0	0.0	0.0	ACTAATTTGCCTCAGGAACATGAGTGGCCGG
0.0	0.0	0.0	2.0	0.0	0.0	TATCAGGATCCTGTTGAAAGTGATTGGCCGG
0.0	0.0	0.0	2.0	0.0	0.0	ATGAATACTCCTGAGGAAAGTACTTGGCCGG
0.0	0.0	0.0	2.0	0.0	0.0	CTGAATTATCCTGAGGAAGCGGATTGGNCGG
0.0	0.0	0.0	2.0	0.0	0.0	CGTAATATGCCTGTTGAATCTGATTGGCCGG
0.0	0.0	0.0	2.0	0.0	0.0	AATAATTTTCCTACTGAAACTGATTGGCCGG
0.0	0.0	0.0	2.0	0.0	0.0	GATAGGTATCCTGAGGAATCTGATTGGCCGG
0.0	0.0	0.0	2.0	0.0	0.0	TTGACGGTGCCTGAGGAATCTGATTGGCCGG
0.0	0.0	0.0	2.0	0.0	0.0	TTTAAGATGCCTGAGGAATCTACTTGGCCGG
0.0	0.0	0.0	2.0	0.0	0.0	CATCATACTCCTGTGGAATAGGATTGGCCGG
0.0	0.0	0.0	2.0	0.0	0.0	AATGCTCTGCCTGTTGAAACTAGTTGGCCGG
0.0	0.0	0.0	2.0	0.0	0.0	CAGTATGTTCCTACTGAAGATACTTGGCCGG
0.0	0.0	0.0	2.0	0.0	0.0	CTTAATACTCCTTCTGAATCTTCTTGGCCGG
0.0	0.0	0.0	2.0	0.0	0.0	CTTAATTTGCCTGAGGAATCTGAGTGGACGG
0.0	0.0	0.0	2.0	0.0	0.0	TGGAGGATTCCTGGGGAAAGTGATTGGCCGG
0.0	0.0	0.0	1.0	0.0	0.0	GGGAATTGGCCTGAGGAAAGTAANTGGCCNG
0.0	0.0	0.0	1.0	0.0	0.0	ACTAATCACCCTACTGAAAGTTGGTATCCGG
0.0	0.0	0.0	1.0	0.0	0.0	AAGAATGATGCTCAGGAAAATACGTGGCCGG
0.0	0.0	0.0	1.0	0.0	0.0	AAGAATCTGCCTACGGAATCGTTTTGGCCGG
0.0	0.0	0.0	1.0	0.0	0.0	CAGAGGATGCCTGTTGAAACGTCTTGGCCGG
0.0	0.0	0.0	1.0	0.0	0.0	TATAATTTGCCTACNGANTCGNAGTNGCCGG
0.0	0.0	0.0	1.0	0.0	0.0	CGTAGTTATCCTACGGACACTACTTGGCCGG
0.0	0.0	0.0	1.0	0.0	0.0	TCTAATTTTCCTGAGGAAAATTATTATCCGG
0.0	0.0	0.0	1.0	0.0	0.0	TCGGGGGATCCTGTTGAAAGTGAGTGGACGG
0.0	0.0	0.0	1.0	0.0	0.0	TATAATCAGCCTATTCAATCTACTAGGCCGG
0.0	0.0	0.0	1.0	0.0	0.0	GGGAATTATCCTGTTGAAGGTAATTGGCCGG
0.0	0.0	0.0	1.0	0.0	0.0	TATCAGGTTCCTGTGGAAACTACCTATCCGG
0.0	0.0	0.0	1.0	0.0	0.0	GTGAATACGCCTGAGGAAACGCAGAGGCCGG
0.0	0.0	0.0	1.0	0.0	0.0	ATGAATTTTCCTGAGGAAAAAATTGGCCGGA
0.0	0.0	0.0	1.0	0.0	0.0	GATAATTATCCTGTTCAATCGATGTGGCCGG
0.0	0.0	0.0	1.0	0.0	0.0	ATGAATCTGCCTATGGAAAATCATTGGCCGG
0.0	0.0	0.0	1.0	0.0	0.0	GTGAATATTCCTATTGAAATGGATTGGCCGG
0.0	0.0	0.0	1.0	0.0	0.0	ATGAATCATCCTGCTGAAACGGATATTCCGG
0.0	0.0	0.0	1.0	0.0	0.0	CAGAGTACTCCTCAGGAAACGGAGTGGCCGG
0.0	0.0	0.0	1.0	0.0	0.0	ACTAATCATCCTTCGGAATCTAATTATCCGC
0.0	0.0	0.0	1.0	0.0	0.0	ACAAATGTTCCTACGGAATCGAATTGGCCGG
0.0	0.0	0.0	1.0	0.0	0.0	TTTAATCTGCCTGAGGAAACGTTGTGGCCGG
0.0	0.0	0.0	1.0	0.0	0.0	ATGAATTATCCTGAGGAAATCGATTTCCCGG
0.0	0.0	0.0	1.0	0.0	0.0	GGGAATCAGCCTGTTGAATATACTTTTCCGG
0.0	0.0	0.0	1.0	0.0	0.0	CCCTATAATCCTGAGGAAAATACGTGGCCGG
0.0	0.0	0.0	1.0	0.0	0.0	TTGAATTCTCCTACTGAATCTGCTTGGCCGG
0.0	0.0	0.0	1.0	0.0	0.0	CATCTGGTGCCTGAGGAATCGGCTTGGCCGG
0.0	0.0	0.0	1.0	0.0	0.0	GCGAATATGTCTATTGAAGATTATTGGCCGG
0.0	0.0	0.0	1.0	0.0	0.0	CCTAATCTGCCTGTGGAATCTAATTGGCCGG
0.0	0.0	0.0	1.0	0.0	0.0	AGGCAGGTTCCTACTGAATTTGATTGGCCGG
0.0	0.0	0.0	1.0	0.0	0.0	TTTAATATTCATACTGAAGAGGGTTGGCCGG
0.0	0.0	0.0	1.0	0.0	0.0	CATCCTGGGCCTCAGGAACATCAGGAGCCGG
0.0	0.0	0.0	1.0	0.0	0.0	ACGAATATGCCTGTTGAAAATGAGTGGCCGG
0.0	0.0	0.0	1.0	0.0	0.0	CTGCATTATCCTATGGAAAGTGATTGGCCGG
0.0	0.0	0.0	1.0	0.0	0.0	ATTAATCACCCTATTGAATCGACTTATCCGG
0.0	0.0	0.0	1.0	0.0	0.0	CTGCATCTGCCTACNGANTCTNCGTGGCCGG
0.0	0.0	0.0	1.0	0.0	0.0	CTATGCTGTTCCTTTGAAACTGATTGGCCGG
0.0	0.0	0.0	1.0	0.0	0.0	TGGAATATGCCTTCGGAAGATACTTATCCGG
0.0	0.0	0.0	1.0	0.0	0.0	ACTAATTGGCCTCAGGAAAATGAGTGGCCGG
0.0	0.0	0.0	1.0	0.0	0.0	CGGAATACTCCTCAGGAAACTACTTGGGCGG
0.0	0.0	0.0	1.0	0.0	0.0	TTTAATTTGCCTGAGGAAAGTGTTTGGCCGG
0.0	0.0	0.0	1.0	0.0	0.0	CTTAATTATCCTGTGGAAGTTAATTGGCCGG
0.0	0.0	0.0	1.0	0.0	0.0	AAGAATATTCCTATGGAAGTGGATTGGCCGG
0.0	0.0	0.0	1.0	0.0	0.0	TTGAATGAGCCTACGAAAGATAATTGGCCGG
0.0	0.0	0.0	1.0	0.0	0.0	ACTATTAGTCCTTCGGAAAATGATTATCCGG
0.0	0.0	0.0	1.0	0.0	0.0	CGGGGTCTGCCTGCGGAATCTGATTGGCCGG
0.0	0.0	0.0	1.0	0.0	0.0	TTTAAGGTGCCTGAGGAAAGTTATTGGCCGG
0.0	0.0	0.0	1.0	0.0	0.0	CTGGGTGGTCCTGCGGAATCTGATTATCCGG
0.0	0.0	0.0	1.0	0.0	0.0	CGTAATTGGCCTCAGGAAACTGATTGGCCGG
0.0	0.0	0.0	1.0	0.0	0.0	CTTCGGAATCCTGTGGAAAGTCATTGGCCGG
0.0	0.0	0.0	1.0	0.0	0.0	CGTAATTGGCCTACGGAAGATAATTGGCCGG
0.0	0.0	0.0	1.0	0.0	0.0	TTGACTTATCCTGTTCAATCTTGGTGGCCGG
0.0	0.0	0.0	1.0	0.0	0.0	AAGAATGAGCCTACTGAAACGTCTTGGCCGG
0.0	0.0	0.0	1.0	0.0	0.0	CGGGAATCAGCCTTTGAAGATGAGTGGCCGG
0.0	0.0	0.0	1.0	0.0	0.0	AGGAATATGCCTATTGAAGATCATTGGCCGG
0.0	0.0	0.0	1.0	0.0	0.0	TTGAATCAGCCTACTGAAGATTATTGGCCGG
0.0	0.0	0.0	1.0	0.0	0.0	AAGAATCTTCCTAATGAATCTGATTGGCCGG
0.0	0.0	0.0	1.0	0.0	0.0	CGTTCTATTCCTGAGGAAAATGATTGGCCGG
0.0	0.0	0.0	1.0	0.0	0.0	GTGAATAAGCCTGAGGAAAATACTGCGCCGG
0.0	0.0	0.0	1.0	0.0	0.0	TATCACGTGCCTGAGGAAGATACTTTTCCGG
0.0	0.0	0.0	1.0	0.0	0.0	AAGAATCAGCCTGTTGCATATGATTTTCCGG
0.0	0.0	0.0	1.0	0.0	0.0	TATAATATCCCTATTGAAAATGATCTTCCGG
0.0	0.0	0.0	1.0	0.0	0.0	CGGAATATGCCTCTGGAAGATGATTGGCCGG
0.0	0.0	0.0	1.0	0.0	0.0	TGGAATAAGCCTATTGATTCTGATTGGCCGG
0.0	0.0	0.0	1.0	0.0	0.0	CGGAATACTCCTGAGGAACTGAGTTGGCCGG
0.0	0.0	0.0	1.0	0.0	0.0	TTGAATATGCCTTCGGAAACTACTTGGCCGG
0.0	0.0	0.0	1.0	0.0	0.0	TCGAATATTCCTACTGAATATGATGAGCCGG
0.0	0.0	0.0	1.0	0.0	0.0	TATAGTCTGCCTACGGAAAATGAGTGGCCGG
0.0	0.0	0.0	1.0	0.0	0.0	TTTAATCAGCCTCNGGAAGATGNGTATCNGG
0.0	0.0	0.0	1.0	0.0	0.0	ATGAATATGCCTTCCGAATCGACTTGGCCCG
0.0	0.0	0.0	1.0	0.0	0.0	GCGGCGCTTCCTGTGGAAAGTGATTGGCCGG
0.0	0.0	0.0	1.0	0.0	0.0	GGTAGTGAGCCTGAGGAAAATTGGTATCCGG
0.0	0.0	0.0	1.0	0.0	0.0	AAGACTCTGCCTAGTGAATCTGAGTGGCCGG
0.0	0.0	0.0	1.0	0.0	0.0	CGGAATGTGCCTGTTGAATCTAATTGGCCGG
0.0	0.0	0.0	1.0	0.0	0.0	TGGAGGATTCCTTCGGAAACTACGTGGCCGG
0.0	0.0	0.0	1.0	0.0	0.0	AGTAATGTGCCTGACCAAAATCAGTGGCCGG
0.0	0.0	0.0	1.0	0.0	0.0	AGGAATCTGCCTGCGGAAGATGATTGGCCGG
0.0	0.0	0.0	1.0	0.0	0.0	TTGAATTTTCCTACTGAAAATAGTTGGCCGG
0.0	0.0	0.0	1.0	0.0	0.0	GAGAATTATCCTATTGAAACTAGCTGGCCGG
0.0	0.0	0.0	1.0	0.0	0.0	ACTAAGTGGCCTGAGGAAAATGATTGGGCGG
0.0	0.0	0.0	1.0	0.0	0.0	GGGAATTAGCCTATTGAAGATGAGTATCCGG
0.0	0.0	0.0	1.0	0.0	0.0	GCGCGTTTTCCTGAGGAATCTACGTGGCCGG
0.0	0.0	0.0	1.0	0.0	0.0	TATGCAGTTCCTGTTGAAACTGATTGGCCGG
0.0	0.0	0.0	1.0	0.0	0.0	AATAATCAGCCTATTGAAAATTATTGGCCGG
0.0	0.0	0.0	1.0	0.0	0.0	AGGCAGACTCCTCAGGAAGTGACGTGGCCGG
0.0	0.0	0.0	1.0	0.0	0.0	CCGAATACTCCTACTGAAGATACGTGGCCGG
0.0	0.0	0.0	1.0	0.0	0.0	GAGAGTAGTCCTATGGAAGATACGTGGCCGG
0.0	0.0	0.0	1.0	0.0	0.0	AAGAATACTCCTGTGGAAAATGCTTGGCCGG
0.0	0.0	0.0	1.0	0.0	0.0	AAGAATTTTCCTATTGAATCTACTTGGCCGG
0.0	0.0	0.0	1.0	0.0	0.0	GGTATTGAGCCTTAGGAAAATGATTGGCCGG
0.0	0.0	0.0	1.0	0.0	0.0	AGGCAGACTCCTCAGGAAAATGATTCGCCGG
0.0	0.0	0.0	1.0	0.0	0.0	AGTCGGCATCCTGAGGAATCTGATTGGCCGG
0.0	0.0	0.0	1.0	0.0	0.0	ATGAGTACTCCTCTTGAAAGTGATTGGCCGG
0.0	0.0	0.0	1.0	0.0	0.0	CATCATTTTACTATTGAAAGTGATTGGCCGG
0.0	0.0	0.0	1.0	0.0	0.0	TTGCTTGGTCCTGAGGAATCTACTTGGCCGG
0.0	0.0	0.0	1.0	0.0	0.0	CGTAATGTGCCTGAGGAACAGGATTGGCCGG
0.0	0.0	0.0	1.0	0.0	0.0	GGGAGGGAGCCTCTTGAAATGGATTGGCCGT
0.0	0.0	0.0	1.0	0.0	0.0	CGGAATACGCCTGAGGAAGATAGTTGGCCGG
0.0	0.0	0.0	1.0	0.0	0.0	CTTAATTTGCCTGAGGAAAATGAGTCGCCGG
0.0	0.0	0.0	1.0	0.0	0.0	GTTCGTGATCCTATGGAAAGTGATTGGCCGG
0.0	0.0	0.0	1.0	0.0	0.0	CGGTCTGCTCCTGTTGAATGGACTTGGCCGG
0.0	0.0	0.0	1.0	0.0	0.0	TTGCATTATCCTGTGGAAAGTAGTTGGCCGG
0.0	0.0	0.0	1.0	0.0	0.0	CGGTCTATTCCGCAGGAAACTGATTGGCCGG
0.0	0.0	0.0	1.0	0.0	0.0	AGTAGGCTTCCTACTGAATCTTCTTGGCCGG
0.0	0.0	0.0	1.0	0.0	0.0	TTGAATTTGCCTACGGAAAATGATTGGCCGG
0.0	0.0	0.0	1.0	0.0	0.0	ACTAATTGGCCTGAGGAAATCGATTTCCAGG
0.0	0.0	0.0	1.0	0.0	0.0	ATTAATCTTCCTGAGGAAACTCGGCTTCCGG
0.0	0.0	0.0	1.0	0.0	0.0	TCGGGGGATCCTTCTGAAAATGATTGGCCGG
0.0	0.0	0.0	1.0	0.0	0.0	CGTAGTTATCCTACGGAAACTACTTTGCCGG
0.0	0.0	0.0	1.0	0.0	0.0	ATGAATCAGCCTCATGAAAGTTATTGGCCGG
0.0	0.0	0.0	1.0	0.0	0.0	TGGGCGGATCCTCAGGAAAATCAGTGGCCGG
0.0	0.0	0.0	1.0	0.0	0.0	TATACTCATCCTGAGGAAAATATGTGGCCGG
0.0	0.0	0.0	1.0	0.0	0.0	GCGCGTTTTCCTGATGAAAGTCATTGGCCGG
0.0	0.0	0.0	1.0	0.0	0.0	ACGGCTATTCCTGGGGAATCGACTTGGTCGG
0.0	0.0	0.0	1.0	0.0	0.0	CGTAATGTGCCTGAGGAATCTGATTGCCCGC
0.0	0.0	0.0	1.0	0.0	0.0	CGTAAGCTTCCTTTGGAAAATGATTGGCCGG
0.0	0.0	0.0	1.0	0.0	0.0	AATTGGGGTCCTGAGGAAAATCAGTGGCCGG
0.0	0.0	0.0	1.0	0.0	0.0	GGTAAGTATCCTGTGGAAACTCAGTGGCCGG
0.0	0.0	0.0	1.0	0.0	0.0	TTGATTCGGCCTGTGGAAAGTGATTGGCCTG
0.0	0.0	0.0	1.0	0.0	0.0	ATGAATGTTCCCGATGAAAGTGATTGGCCGG
0.0	0.0	0.0	1.0	0.0	0.0	CGTGAGCTGCCTGAGGAAAATAATTGGCCGG
0.0	0.0	0.0	1.0	0.0	0.0	GTGAATTATCCTACGGATAATGAGTGGCCGG
0.0	0.0	0.0	1.0	0.0	0.0	ATGAATCAGCCTCAGGAATATTCTTATCCGG
0.0	0.0	0.0	1.0	0.0	0.0	GGGAATCAGCCTGTGGCAGATGATTGGCCGG
0.0	0.0	0.0	1.0	0.0	0.0	ATTAATTTGCCTTAGGAATCTGATTGGCCGG
0.0	0.0	0.0	1.0	0.0	0.0	ATGAATTATCCTGTGGAATATGATTGGCCGG
0.0	0.0	0.0	1.0	0.0	0.0	TGGAATAATCCTGTTGAAACTTATTGGCCGT
0.0	0.0	0.0	1.0	0.0	0.0	TTGAATGTTCCTCAGGATTTTGATTTTCCGG
0.0	0.0	0.0	1.0	0.0	0.0	GATAGGTATCCTCAGGAAAGTGACGTGGCCG
0.0	0.0	0.0	1.0	0.0	0.0	ATTAATCTGCCTATGGAAAATACTTGGCCCG
0.0	0.0	0.0	1.0	0.0	0.0	TTTAATAAGCCTGCTGAAGATACTTTGCCGG
0.0	0.0	0.0	1.0	0.0	0.0	AGTAATGTTCCTGAGGAAAATCATTATCCGT
0.0	0.0	0.0	1.0	0.0	0.0	CTGCAGCTTCCTGTGGAACATGATTGGCCGG
0.0	0.0	0.0	1.0	0.0	0.0	CTTAATTTGCCTGTTGAATCGATGTGGCCGG
0.0	0.0	0.0	1.0	0.0	0.0	CGTAATCAGCCTACTGAAGATTATAGGCCCG
0.0	0.0	0.0	1.0	0.0	0.0	AATAATGGTCCTGAGGAAAGTACTTGGCAGG
0.0	0.0	0.0	1.0	0.0	0.0	TTGAATTTTCCTGTGGAAAATCATTGGCCGG
0.0	0.0	0.0	1.0	0.0	0.0	AGGGTTAGTTCTGCTGAATCTAATTGGCCGG
0.0	0.0	0.0	1.0	0.0	0.0	AAGAATGAGCCTAGTGAAGATCCTTGGCCGG
0.0	0.0	0.0	1.0	0.0	0.0	AGGAATCTGCCTGAGGAATCTTCGTGGCCGG
0.0	0.0	0.0	1.0	0.0	0.0	ATCAATTATCCTGAGGAATCTGATTGGCCGG
0.0	0.0	0.0	1.0	0.0	0.0	GGGAATCATCCTACGGAATTGTATTGGCCGG
0.0	0.0	0.0	1.0	0.0	0.0	GGTAATACTCCTCAGGAAGATGATTGGCCGG
0.0	0.0	0.0	1.0	0.0	0.0	GGTAATCAGCCTGAGGAAAATGATTGGCCGG
0.0	0.0	0.0	1.0	0.0	0.0	ATTAATGTTTCTATTGAAAGTAATTGGCCGG
0.0	0.0	0.0	1.0	0.0	0.0	CTGCAGCTTCCTGAGGAAACTAGTTGGCCGG
0.0	0.0	0.0	1.0	0.0	0.0	CTTAATTTGCCTGAGGAAAGTTATTTTCCGG
0.0	0.0	0.0	1.0	0.0	0.0	CGGAATCTTCCTGCTGACTTTTATTTTCCGG
0.0	0.0	0.0	1.0	0.0	0.0	TTTTTTTCGCCTATTGAAACGTTTTGGCCGG
0.0	0.0	0.0	1.0	0.0	0.0	CAGAATCTTCCTATTGAAACTGAGTGGCCGG
0.0	0.0	0.0	1.0	0.0	0.0	ATGAATCAGCCCTAGGAAGTTACTTTTCCGG
0.0	0.0	0.0	1.0	0.0	0.0	CTTAATTCGCCTGAGGAAACTACGTGGCCGG
0.0	0.0	0.0	1.0	0.0	0.0	CCTAGTGAGCCTGAGGAAAATGATTGGCCGG
0.0	0.0	0.0	1.0	0.0	0.0	CCTAATTTGCCTATGGAAAGTGATTGGCCGG
0.0	0.0	0.0	1.0	0.0	0.0	TTGAATACGCCTGAGGAAAATAAGTGGCCGG
0.0	0.0	0.0	1.0	0.0	0.0	CTGCAGACTCCTGACGAAATGGATTGGCCGG
0.0	0.0	0.0	1.0	0.0	0.0	AATAGTGAGCCTCAGGAATCTCATTGGCCGG
0.0	0.0	0.0	1.0	0.0	0.0	GGGAATCAGCCTGAGGAATCTGATTGGGCGG
0.0	0.0	0.0	1.0	0.0	0.0	TTGAGTCTGCCTGATGAAAGTGATTGACCGG
0.0	0.0	0.0	1.0	0.0	0.0	AGGAATGTTCCTGAGGAATCTGTTTGGCCGG
0.0	0.0	0.0	1.0	0.0	0.0	TGTAATTTGCCTAGTGAAAGTACTTATCCGG
0.0	0.0	0.0	1.0	0.0	0.0	GGGAATCATCCTGTGGAAGATCATTGGCCGG
0.0	0.0	0.0	1.0	0.0	0.0	TATGCTCAGCCTACTGAAAATGAGTGGCCGG
0.0	0.0	0.0	1.0	0.0	0.0	CGTAATATGCCTATTGAAACTAATTGGCCGG
0.0	0.0	0.0	1.0	0.0	0.0	CTGCAGCTTCCTGAGGAAATTGAGTGGCCGG
0.0	0.0	0.0	1.0	0.0	0.0	CGTTCTATTCCTGAGGAATCTACGTGGCCGG
0.0	0.0	0.0	1.0	0.0	0.0	ATGAATACGCCTATTGAAACTTCTTGGCCGG
0.0	0.0	0.0	1.0	0.0	0.0	ATTCATACGCCTGAGGAAAATGATTGGCCGG
0.0	0.0	0.0	1.0	0.0	0.0	ATTACTCTTCCTACGGAAAGTCATTGGCCGG
0.0	0.0	0.0	1.0	0.0	0.0	CCTAATGTGCCTGACGAATCTGATTGGCCGG
0.0	0.0	0.0	1.0	0.0	0.0	AAGATGAATCCTTCTGAATCGTATTGGCCGG
0.0	0.0	0.0	1.0	0.0	0.0	AAGTCTCGTCCTAGTGAAGATACTTGGCCGG
0.0	0.0	0.0	1.0	0.0	0.0	CGTAATGTGNCTGAGGAAANNGNNNGGCNGG
0.0	0.0	0.0	1.0	0.0	0.0	AGTAATTCTCCTGAGGAAAATACGTGGCCGG
0.0	0.0	0.0	1.0	0.0	0.0	TGGTCGCATCCTGTGGAAAGTACGTGGCCGG
0.0	0.0	0.0	1.0	0.0	0.0	AAGAGGTATCCTACGTAAAGTAATTGGCCGG
0.0	0.0	0.0	1.0	0.0	0.0	ATGAATGTTCCTATGGACGCTGATTGGCCGG
0.0	0.0	0.0	1.0	0.0	0.0	TTGAATATTCCTGTGGAAATGGATTGGCCGG
0.0	0.0	0.0	1.0	0.0	0.0	GCTCAGATTCCTGAGGAATCTTCTTGGCCGG
0.0	0.0	0.0	1.0	0.0	0.0	ATTAATTTGCCTGAGGAATCTGATTCGCCGG
0.0	0.0	0.0	1.0	0.0	0.0	ATTAATATTCCTGGGGAAAGTGATTTGCCGG
0.0	0.0	0.0	1.0	0.0	0.0	ATTAATTTGCCTGAGGAAAGTCTTTGGCCGG
0.0	0.0	0.0	1.0	0.0	0.0	CAGAATCTTCCTACTGAATCTTCGTGGCCGG
0.0	0.0	0.0	1.0	0.0	0.0	TTTAATCTTCCTAGTGAAAATGAGTGGCCGG
0.0	0.0	0.0	1.0	0.0	1.0	CTTAATTTGCCTGAGGAATCTCTGTGGCCGG
0.0	0.0	0.0	1.0	0.0	0.0	TTTGATGGTCCTCAGGAAAATACGTGGCCGG
0.0	0.0	0.0	1.0	0.0	0.0	CTTTCTGAGCCTCAGGTATATACTTGGCCGG
0.0	0.0	0.0	1.0	0.0	0.0	CGTAATGTGCCTGTGGAAACTGATTGGCCGG
0.0	0.0	0.0	1.0	0.0	0.0	ATGAATATGCCTTCGTAATCCACTTGGCCGG
0.0	0.0	0.0	1.0	0.0	0.0	GCGCGTTGGCCTGTTGAAAGTGATTGGCCGG
0.0	0.0	0.0	1.0	0.0	0.0	ATGAATCTGCCTATGGAAGATACGTTTCCGG
0.0	0.0	0.0	1.0	0.0	0.0	ATGAATATTCCTCTTGAAAATACGTCGCCGG
0.0	0.0	0.0	1.0	0.0	0.0	ATGGATGGTCCTGTGGGAAATTCGTGGCCGG
0.0	0.0	0.0	1.0	0.0	0.0	TATCAGATTCCTGAGGAACCTTCTTGGCCGG
0.0	0.0	0.0	1.0	0.0	0.0	CCCAGAATCCGCCAGGAAGCGGATTGGCCGG
0.0	0.0	0.0	1.0	0.0	0.0	CGTAATCAGCCAACTGAAGATTATTGGCCGG
0.0	0.0	0.0	1.0	0.0	0.0	TCTGATTTTCCTGAGGAAAGTGATTGGCCGG
0.0	0.0	0.0	1.0	0.0	0.0	ACTAATTGGCCTGAGGAACCTGATTGGCCGG
0.0	0.0	0.0	1.0	0.0	0.0	TGGAGTCTTCCTTCTGAAAGTGCTTGGCCGG
0.0	0.0	0.0	1.0	0.0	0.0	GGGAATCAGCCTGTGGAATATCATTGGCCGG
0.0	0.0	0.0	1.0	0.0	0.0	TCTCCTGAGCCTCTGGAAACTACTTGGCCGG
0.0	0.0	0.0	1.0	0.0	0.0	GTGAATTCGCTTGAGGAAACGAATTGGCCGG
0.0	0.0	0.0	1.0	0.0	0.0	CATAAGACTCCTGAGGAATCTTATTGGCCGG
0.0	0.0	0.0	1.0	0.0	0.0	AACAATAGTCCTGAGGAAAATGATTATCCGG
0.0	0.0	0.0	1.0	0.0	0.0	ATGCGGGTTCCTATTGAATCTGATTGGCCGG
0.0	0.0	0.0	1.0	0.0	0.0	ACGAAGATGCCTATTGAAGATGAGTGGCCGG
0.0	0.0	0.0	1.0	0.0	0.0	CATAATATTCCTAGTGAAGTTGATTATCAGG
0.0	0.0	0.0	1.0	0.0	0.0	ATTAATGTGCCTACTGAAACGACTTGGCCGG
0.0	0.0	0.0	1.0	0.0	0.0	GCGCGTTTTCCTGTGGAAAATGATTGGCCGT
0.0	0.0	0.0	1.0	0.0	0.0	GTGAATTCGCCTGAGGAAAATATTTGGCCGG
0.0	0.0	0.0	1.0	0.0	0.0	TCGGGGTATCCTGTTGAAAGTGAGTGGCCGG
0.0	0.0	0.0	1.0	0.0	0.0	CGGAATACTCCTCAGGAGACGACTTGGCCGG
0.0	0.0	0.0	1.0	0.0	0.0	AGGAATCTGACTGTGGAAAGTGATTGGCCGG
0.0	0.0	0.0	1.0	0.0	0.0	AATGCCCATCCTGTGGAAAGTGATTGGCCGG
0.0	0.0	0.0	1.0	0.0	0.0	GTTAATTCTCCTGAGGAAAATTATTATACGG
0.0	0.0	0.0	1.0	0.0	0.0	CGGACGTGCCCTGTTGAATCTGATTGGCCGG
0.0	0.0	0.0	1.0	0.0	0.0	TATAATCAGCCTGAGGAAAATGATTGGCCGG
0.0	0.0	0.0	1.0	0.0	0.0	ATGAATTTTCCTGAGGAACAGGATTGGCCGG
0.0	0.0	0.0	1.0	0.0	0.0	TTGAATTTTCCTGAGGAAAGTACTTAGCCGG
0.0	0.0	0.0	1.0	0.0	0.0	TGGCAGATGCCTGTTGAAACGTATTGGCCGG
0.0	0.0	0.0	1.0	0.0	0.0	TGGGGTAATCCTGTGGAAAATGAGTGGCCGG
0.0	0.0	0.0	1.0	0.0	0.0	TTACAAGAACCTCAGGAAACTCATTGGCCGG
0.0	0.0	0.0	1.0	0.0	0.0	TGGTCGCATCCTGAGGAAAGAGAGTGGCCGG
0.0	0.0	0.0	1.0	0.0	0.0	AGTAGGCTTCCTACGGAATCTGATTGGCAGG
0.0	0.0	0.0	1.0	0.0	0.0	ACGATGTCTCCTATTGAAACGGATTGGCAGG
0.0	0.0	0.0	1.0	0.0	0.0	TTTAATATTCCTCATGAATCTGATTGGCCGG
0.0	0.0	0.0	1.0	0.0	0.0	TATAATTTGCCTACGGAAACGCAATATCCGG
0.0	0.0	0.0	1.0	0.0	0.0	GATAGGATTCCTATGGAAAATAGTTGGCCGT
0.0	0.0	0.0	1.0	0.0	0.0	CATAATAGGCCTAAGGAAAATACTTGGCCGG
0.0	0.0	0.0	1.0	0.0	0.0	TCTACTGGGCCTATTGAATCTTATTGGCCGG
0.0	0.0	0.0	1.0	0.0	1.0	ACTAATTGGCCTGAGGAATCTGAATGGCCGG
0.0	0.0	0.0	1.0	0.0	0.0	CAAAATTTTCCTGAGGAAAATACTTATCCGG
0.0	0.0	0.0	1.0	0.0	0.0	AGGAATGAGCCTGAGGAAAATTATTGGCCGG
0.0	0.0	0.0	1.0	0.0	0.0	TATAATCTGCCTCAGGAATCTGAGTGGACGG
0.0	0.0	0.0	1.0	0.0	0.0	TATAATCATCCTGTGGAATCGACTTGGCCGG
0.0	0.0	0.0	1.0	0.0	0.0	CTTAATGAGCCTATTGAAAGTTTTTATCCGG
0.0	0.0	0.0	1.0	0.0	0.0	ACGAATTTTCCTGAGGAAAATACTTGGCCGG
0.0	0.0	0.0	1.0	0.0	0.0	CTATAATGTGCCGAGGAAAATGATTATCCGG
0.0	0.0	0.0	1.0	0.0	0.0	CCTAATCTTCCTTCTCAAACTCATTGGCCGG
0.0	0.0	0.0	1.0	0.0	0.0	TGGAATCATCCTCGTGAATATATTGAGCCGG
0.0	0.0	0.0	1.0	0.0	0.0	AGGAATTTTCCTGAGGAAAGTTATTGGCCGG
0.0	0.0	0.0	1.0	0.0	0.0	ATCAATATGCCTTCGGAATCTACTTGGCCGG
0.0	0.0	0.0	1.0	0.0	0.0	TCTAAGACTCCTACTGAATCTCCGTGGCCGG
0.0	0.0	0.0	1.0	0.0	0.0	CAGAAGATTCCTATTGAATCGAATTGGCCGG
0.0	0.0	0.0	1.0	0.0	0.0	TCTAATACTCCTGTTGAACATACTTGGCCGG
0.0	0.0	0.0	1.0	0.0	0.0	TCGGGGGATCCTGCTGAAAATGTTTGGCCGG
0.0	0.0	0.0	1.0	0.0	0.0	GCGCGTTTTCCTGTGGAACATGAGTGGCCGG
0.0	0.0	0.0	1.0	0.0	0.0	ATGAATGTTCCTGTTGAAACTAGTTGGCCGG
0.0	0.0	0.0	1.0	0.0	0.0	TCCATTGGTCCTGAGGAAAATCTTTGGCCGG
0.0	0.0	0.0	1.0	0.0	0.0	TAGCAGTCTCCTATTGAATATCCTACTCCGG
0.0	0.0	0.0	1.0	0.0	0.0	CTGCAGCTTCCTGTGGAAGATTATTGGACGG
0.0	0.0	0.0	1.0	0.0	0.0	CTTAATTTGCCTGAGGATAATACTTGGCCGG
0.0	0.0	0.0	1.0	0.0	0.0	TTTCATGGGCCTAAGGAATCTACGTGGCCGG
0.0	0.0	0.0	1.0	0.0	0.0	GTGAATACGCCTGAGGAAAATACTTGGCCGG
0.0	0.0	0.0	1.0	0.0	0.0	AATAATGTGCCAGAGGAAAATCATTGGCCGG
0.0	0.0	0.0	1.0	0.0	0.0	ATTAATCAGCCTACGGAAAGTATTTGGCCGG
0.0	0.0	0.0	1.0	0.0	0.0	AGGAATGATCCTGTGGAAATGGATTGGCGGG
0.0	0.0	0.0	1.0	0.0	0.0	TTGAAGATTCCTATGGAAGTGGATTGGCCGG
0.0	0.0	0.0	1.0	0.0	0.0	TTGAATCGTCCTTCTGAATCGGAGTGGCCGG
0.0	0.0	0.0	1.0	0.0	0.0	CAGAATATTCCTGAGGAACATCATTGGCCGG
0.0	0.0	0.0	1.0	0.0	0.0	ACGAATGTTCCTATGGAAGATGATTCGCCGG
0.0	0.0	0.0	1.0	0.0	0.0	GGTAATGATCCTGATGAAACGAATTGGCCGG
0.0	0.0	0.0	1.0	0.0	0.0	CATAATCTTCCTGAGGAAAATGATTGGCCGC
0.0	0.0	0.0	1.0	0.0	0.0	TGTAATGTTCCTGAGGAAATTTATTGGCCGG
0.0	0.0	0.0	1.0	0.0	0.0	CATTCGTGGCCTGTGGAAAGTAATTGGCCGG
0.0	0.0	0.0	1.0	0.0	0.0	ACTAATTGGCCTGAGGAAAATGAGTGGCCTG
0.0	0.0	0.0	1.0	0.0	0.0	AATAATTTTCCTACTGAATCTGATTGGCCGG
0.0	0.0	0.0	1.0	0.0	0.0	ATGAATCTGACTATTGAATCTACTTGGCCCG
0.0	0.0	0.0	1.0	0.0	0.0	CATCTGGTGCCTGAGGAAAGTTATTGGCCGG
0.0	0.0	0.0	1.0	0.0	0.0	CTTAATTTGCCTGCGGAAAATTCTTGGCCGG
0.0	0.0	0.0	1.0	0.0	0.0	TCGCGTCTTCCTCAGGAATCTGATTGGCCGA
0.0	0.0	0.0	1.0	0.0	0.0	AGTAGGCTTCCTACGGAATCTGATTGGGCGG
0.0	0.0	0.0	1.0	0.0	0.0	CAGAATTCTCCTGAGGAATCTTCGTGGCCGG
0.0	0.0	0.0	1.0	0.0	0.0	AGGAATGAGCCTTCGGAAAGTATGTGGCCGG
0.0	0.0	0.0	1.0	0.0	0.0	GTGAATAAGCCTGAGGAAAATACTTGGCCGG
0.0	0.0	0.0	1.0	0.0	0.0	ATGAATCTGCCTATGGAAAGTTCGTGGCCGG
0.0	0.0	0.0	1.0	0.0	0.0	TATAATGCTCCTACGGAAAATGAGAGGCAGG
0.0	0.0	0.0	1.0	0.0	0.0	CGGAATTATCCTGAGGAAACTACTTGGCCGG
0.0	0.0	0.0	1.0	0.0	0.0	AGGAATCTGCCTTCGGAAAGTATGTGGCCGG
0.0	0.0	0.0	1.0	0.0	0.0	ATTAATACGCCTCAGGAAAATCATTGGCCGG
0.0	0.0	0.0	1.0	0.0	0.0	GTTAATCTTCCTGAGGAAAATTTGTGGCCGG
0.0	0.0	0.0	1.0	0.0	0.0	GTGAATTATCCTACGGAAACGACGTATCCGG
0.0	0.0	0.0	1.0	0.0	0.0	ATTAATTACCCTGAGGAAAATACTTATCCGG
0.0	0.0	0.0	1.0	0.0	0.0	CTTCTGATTCCTGTTGAAAATTCTTGGCCGG
0.0	0.0	0.0	1.0	0.0	0.0	CTTAATTTGCCTGTGGAATGGGATTGGCCGG
0.0	0.0	0.0	1.0	0.0	0.0	CAGAATGTTCCTACTGAAGATACTTGCCCGG
0.0	0.0	0.0	1.0	0.0	0.0	CTGCTTGAGCCTGAGGAAAATTATTGTCCGG
0.0	0.0	0.0	1.0	0.0	0.0	CCCAATGTTCCTATGGAAGATGATTGGCCGG
0.0	0.0	0.0	1.0	0.0	0.0	AATAATATGCCTATGGAAGATGATTGGCCGT
0.0	0.0	0.0	1.0	0.0	0.0	GTGAATTATCCTACGGAATCTGATTGGGCGG
0.0	0.0	0.0	1.0	0.0	0.0	CAGAATTTTCCTGAGGAGAATGATTGGCCGG
0.0	0.0	0.0	1.0	0.0	0.0	CATAGGGGGCCTCAGGAAACTGATTGGCCGG
0.0	0.0	0.0	1.0	0.0	0.0	TATAATGCTCCTACTGAATCTGATTGGCCAG
0.0	0.0	0.0	1.0	0.0	0.0	CTGAATTATCCTACTGAAAATACTTGGCCGG
1.0	0.0	0.0	1.0	0.0	0.0	TATAATATTCCTGTTTAAACGTTGGAGCCGG
0.0	0.0	0.0	1.0	0.0	0.0	TTGAATTATCCTGAGGAATCTTATTGGTCGG
0.0	0.0	0.0	1.0	0.0	0.0	TCGAATCTGCCTGGGGAAAATTCTTGGCCGG
0.0	0.0	0.0	1.0	0.0	0.0	CTTAAGATTCCTATGGAATCTGATTGGCCGG
0.0	0.0	0.0	1.0	0.0	0.0	CAGATGGAGCCTGAGGAATCTTATTGGCCTG
0.0	0.0	0.0	1.0	0.0	0.0	GGTAATACGCCTGAGGAATCTTATTGGCCGG
0.0	0.0	0.0	1.0	0.0	0.0	CAGAAGGTTCCTATGGAAGATACTTGGCCGG
0.0	0.0	0.0	1.0	0.0	0.0	GGGAATATGCCTTCGGAATCGACTTGGCCGG
0.0	0.0	0.0	1.0	0.0	0.0	GATTCGGGTCCTGAGGAATCTGATTGGCCGG
0.0	0.0	0.0	1.0	0.0	0.0	TATAATGCGCCTACGGAAAATGAGTGGCCGG
0.0	0.0	0.0	1.0	0.0	0.0	TATCAGGTTCCTGAGGAACATTCTTGGCCGG
0.0	0.0	0.0	1.0	0.0	0.0	TATAATCAGCCTATTGAAACTGAGTGGCCGG
0.0	0.0	0.0	1.0	0.0	0.0	CTTAATTTTCCTGTGGAAAATTTTTGGCCGG
0.0	0.0	0.0	1.0	0.0	0.0	AAGAATACTCCTGAGGAAAACACTTGGCCGG
0.0	0.0	0.0	1.0	0.0	0.0	ATAAATCTGCCTATGGAAGATACTTGGCCGG
0.0	0.0	0.0	1.0	0.0	0.0	CTTAATTCGCCTGAGGAAAGTGATTNGCCGN
0.0	0.0	0.0	1.0	0.0	0.0	CCTAATGTGCCTGTTGAAACTCATTGGCCGG
0.0	0.0	0.0	1.0	0.0	0.0	GGGAATCAGACTGTGGAATATGATTGGCCGG
0.0	0.0	0.0	1.0	0.0	0.0	CTGCTGCTGCCTGAGGAATCTTCTTGGCCGG
0.0	0.0	0.0	1.0	0.0	0.0	CGGGTTCTGCCTGCGGAATTTGATTGGCCGG
0.0	0.0	0.0	1.0	0.0	0.0	CCTAATTATCCTACTTAAGATTCTTGGCCGG
0.0	0.0	0.0	1.0	0.0	0.0	ATTAATATTCCTTTGGAATCTACGTGGCCGG
0.0	0.0	0.0	1.0	0.0	0.0	CGGAATGAGCCTTCTGAAACTAGTTATTCGG
0.0	0.0	0.0	1.0	0.0	0.0	GTTAATACGCCTCCTGAAATTGAGTGGCCGG
0.0	0.0	0.0	1.0	0.0	0.0	CATCTGTTGCCTGAGGAATCGACTTGGCCGG
0.0	0.0	0.0	1.0	0.0	0.0	TTTAATGAGCCTACGGAAGATGATTGGCCGG
0.0	0.0	0.0	1.0	0.0	0.0	AGGGTGATTCCTACTGAAACGACTTGGCCGG
0.0	0.0	0.0	1.0	0.0	0.0	CCTCTGCAGCATGTTGAAAGTACTTGGCCGG
0.0	0.0	0.0	1.0	0.0	0.0	TTGAAGATTCCTATGGAATCTGATTGACCGG
0.0	0.0	0.0	1.0	0.0	0.0	GGGAATTGGCCTGAGGAATGTAATTGGCCGG
0.0	0.0	0.0	1.0	0.0	0.0	AAGAATACTCCTATTGAAAATGAGTGGCCGG
0.0	0.0	0.0	1.0	0.0	0.0	GGGAATCAGCCTGTTGAAGATGATTATCCGG
0.0	0.0	0.0	1.0	0.0	0.0	ACTAATATTCCTGTTGAAAATATTTGGCCGG
0.0	0.0	0.0	1.0	0.0	0.0	GATAATACTCCTGTGGAATATACGTGGCCGG
0.0	0.0	0.0	1.0	0.0	0.0	TATAATGTTCCTACGGAATAGAATTGGCCGG
0.0	0.0	0.0	1.0	0.0	0.0	TATAATTCTCCTACTGAAACTGGTTGGCCGG
0.0	0.0	0.0	1.0	0.0	0.0	AAGAATGATCCTGTGGAAGATAGTTGGCGGA
0.0	0.0	0.0	1.0	0.0	0.0	TCTCGGGATCCTGTTGAAAGTGATTGGCCGG
0.0	0.0	0.0	1.0	0.0	0.0	AATTGGGGTCCTGAGGAAAGTGAGTGGCCGG
0.0	0.0	0.0	1.0	0.0	0.0	TATAATGTGCCTGTGGAAACTAATTGGCCGG
0.0	0.0	0.0	1.0	0.0	0.0	GCTCCCCAGCCTGTTGAAAATGATTGGCCGG
0.0	0.0	0.0	1.0	0.0	0.0	TATAATTCTCCTGAGGAAAGTGATTGGCCGG
0.0	0.0	0.0	1.0	0.0	0.0	GGTAGTCATCCTGAGGAAGTTCATTGGCCGG
0.0	0.0	0.0	1.0	0.0	0.0	GGGAATCAGCCTGTGGAAGATTTTTGGCCGT
0.0	0.0	0.0	1.0	0.0	0.0	GCTAATGTTCCTATTGAAAGTAATTGGCCGG
0.0	0.0	0.0	1.0	0.0	0.0	TTGATGGTGCCTGTGGAAAGTCATTGGCCGG
0.0	0.0	0.0	1.0	0.0	0.0	GTGAATTATCCTTCGGAAAGTGATTGGCCGG
0.0	0.0	0.0	1.0	0.0	0.0	CAGATTCTTCCTACTGAATCTGATTGGCCGG
0.0	0.0	0.0	1.0	0.0	0.0	ACGAATGTTCCTATGGAAACTAATTGGCCGG
0.0	0.0	0.0	1.0	0.0	0.0	AGTAATCAGCCTACCGAAGATTATTGGCCGG
0.0	0.0	0.0	1.0	0.0	0.0	GCGAGGATGCCTGCGGAAGATTTTTGGCCGG
0.0	0.0	0.0	1.0	0.0	0.0	CGGAATACGCCTGTGGAAAGTGATTGGCCGG
0.0	0.0	0.0	1.0	0.0	0.0	GTGAATTCGCCTACTGAAAATAGTTGGCCGG
0.0	0.0	0.0	1.0	0.0	0.0	AATTCGGTTGCTGAGGAAAATGATTGGCCGG
0.0	0.0	0.0	1.0	0.0	0.0	CGTAATCTTCCTAGTGAATCGACGTGGCCTG
0.0	0.0	0.0	1.0	0.0	0.0	ATGAAGCTTCCTGTGGAATCGAATTGGCCGG
0.0	0.0	0.0	1.0	0.0	0.0	TTTAATATGCCTCAGGAATCGCATTGGCCGG
0.0	0.0	0.0	1.0	0.0	0.0	CCTAATTTGCCTATGGAAAATGAGTGGCCGG
0.0	0.0	0.0	1.0	0.0	0.0	GTGAATTATCCTACGGAAACTTGGTGGCCGG
0.0	0.0	0.0	1.0	0.0	0.0	CTTAATAATCCTACTGAAACGTCTTGGCCGG
0.0	0.0	0.0	1.0	0.0	0.0	GGTAGTGAGCCTGAGGAAAATGTTTGGCCGG
0.0	0.0	0.0	1.0	0.0	0.0	GCGCGTTTTCCTGAGGAAAATTATTGCCCGG
0.0	0.0	0.0	1.0	0.0	0.0	CCTAATTTGCCTTCGGAATCGCTGTGGCCGG
0.0	0.0	0.0	1.0	0.0	0.0	TTTGATGAGCCTTTGGAAATGACTTTTCCGG
0.0	0.0	0.0	1.0	0.0	0.0	AGGAATGATCCTGAGGAAAATTCTTGGCCGG
0.0	0.0	0.0	1.0	0.0	0.0	TGGAATTGGCCTATTGAAAATACTTGGCCGG
0.0	0.0	0.0	1.0	0.0	0.0	GGTATGAGGCCTGTTCAAAGTGATTGGCCGG
0.0	0.0	0.0	1.0	0.0	0.0	TTGAATACTCCTGAGGAATCGGCGTGGCCGG
0.0	0.0	0.0	1.0	0.0	0.0	CTTAATGTTCCTTTGCAAACTGATTGGCCGG
0.0	0.0	0.0	1.0	0.0	0.0	CGTAATGTGCCTGAGGAAAGTTGGTTTCCGG
0.0	0.0	0.0	1.0	0.0	0.0	ACTAATACGCCTCAGGAATCTAATTGGCCGG
0.0	0.0	0.0	1.0	0.0	0.0	TTGAATGTTCCTATTGAAAATCATTGGCCGG
0.0	0.0	0.0	1.0	0.0	0.0	ATGAATTATCCTGAGGAAAATCCTTGGCCGC
0.0	0.0	0.0	1.0	0.0	0.0	TTGAATTTTACCGAGGAAAGTACTTATCCGG
0.0	0.0	0.0	1.0	0.0	0.0	GGTAAGTATCCTGAGGAAAGTACGTGGCCGG
0.0	0.0	0.0	1.0	0.0	0.0	GGGAATGATCCTTCTGAAAGTACGTGGCCGG
0.0	0.0	0.0	1.0	0.0	0.0	TATAATGTGCCTCTGGAATCGTCTTGGCCGG
0.0	0.0	0.0	1.0	0.0	0.0	GGTAGTGATCCTGAGGAAAATTTTTGGCCGG
0.0	0.0	0.0	1.0	0.0	0.0	ACGAATGATCCTACGGAATCGAATTGGCCGG
0.0	0.0	0.0	1.0	0.0	0.0	TATAATTATCCTGAGGAGACGCAGTATCCGG
0.0	0.0	0.0	1.0	0.0	0.0	ACGAATATACCTATTGAAAATACGTGGCCGG
0.0	0.0	0.0	1.0	0.0	0.0	ACGAATGCTCCTATGGAATCTAATTGGCCGG
0.0	0.0	0.0	1.0	0.0	0.0	ATGAATTTTCCTGAGGAAATGTATTGGCCGG
0.0	0.0	0.0	1.0	0.0	0.0	ACGAATATTCCTCAGGAATTGGATTATCCGG
0.0	0.0	0.0	1.0	0.0	0.0	TATAATGCTCCTACAGAAAATGATTGGCCGG
0.0	0.0	0.0	1.0	0.0	0.0	CTTAATTCGCCTGAGGAAAATGATTTGCCGG
0.0	0.0	0.0	1.0	0.0	0.0	TATAATGTTCCTACGGAACATTCGTGGCCGG
0.0	0.0	0.0	1.0	0.0	0.0	GCTAATACGCCTACGGAAAATGAGTGGCCGG
0.0	0.0	0.0	1.0	0.0	0.0	TATAATGCTCCTACGGAAAATGATTGTCCGG
0.0	0.0	0.0	1.0	0.0	0.0	GGAAATCAGCCTGTGCAAGATGATTGGCCGG
0.0	0.0	0.0	1.0	0.0	0.0	CCTAATTTGCCTACGGAAACTGGGTGGCCGG
0.0	0.0	0.0	1.0	0.0	0.0	TTGTTTATGCCTGCGGAAAGTGATTATCCGG
0.0	0.0	0.0	1.0	0.0	0.0	GGTAGTGAGCCTGAGGAAACGTCTTGGCCGG
0.0	0.0	0.0	1.0	0.0	0.0	TCGAGGCTGCCTACTGAAACGTATTGGCCGA
0.0	0.0	0.0	1.0	0.0	0.0	GTGAATTCGCCTGGGGAAACGGAGTGGCAAG
0.0	0.0	0.0	1.0	0.0	0.0	CGTAATGAGCCTGAGGAAAATGAGTGGCCGG
0.0	0.0	0.0	1.0	0.0	0.0	TTTTTTGGGCCTGAGGAAAATACTTGGCCGG
0.0	0.0	0.0	1.0	0.0	1.0	CGTAATGTGCCTGTTGAATCGACTTGGCCGG
0.0	0.0	0.0	1.0	0.0	0.0	ACTAATTGGCCTGAGGAAAGTGATAGGCCGG
0.0	0.0	0.0	1.0	0.0	0.0	GTGAAATCTCCTGAGGAAAATTATTATCCGG
0.0	0.0	0.0	1.0	0.0	0.0	AAGAATTTTTCTACTGAAACTACTTGGCCGG
0.0	0.0	0.0	1.0	0.0	0.0	ATGAATTATCCTGAGGAAGATAATTGGCCGG
0.0	0.0	0.0	1.0	0.0	0.0	ACTAATACGCCTCAGGAAAATTCTTGGCCGG
0.0	0.0	0.0	1.0	0.0	0.0	GCTAATTATCCTGTTGAAGATACTTATCCGG
0.0	0.0	0.0	1.0	0.0	0.0	ACGAATGTGCCTGTTGAAAGTGATTGGCCGG
0.0	0.0	0.0	1.0	0.0	0.0	GATAATGTTCCTGAGGAAAATTTGTGGCCAG
0.0	0.0	0.0	1.0	0.0	0.0	AATGCTCTGCCTAGTGAAACTGAGTGGCCTG
0.0	0.0	0.0	1.0	0.0	0.0	TGGAGGATTCGTGAGGAAAGTACTTGGCCGG
0.0	0.0	0.0	1.0	0.0	0.0	GGTAATGTGCCTATTTAACATGCTTGGCCGG
0.0	0.0	0.0	1.0	0.0	0.0	TCGGGGGATCCTCAGGAAACGGAGTGGCCGG
0.0	0.0	0.0	1.0	0.0	0.0	CTCGGGGATCCTGTTGAAAATTCTTGGCCGG
0.0	0.0	0.0	1.0	0.0	0.0	TTTACTTATCCTGAGGAAAATGATTGGGCGG
0.0	0.0	0.0	1.0	0.0	0.0	TATGCGTTGCCTGAGGAAAATGATTGGCCGG
0.0	0.0	0.0	1.0	0.0	0.0	AATGCTCCTCCTACGGAAAGTGATTGGCCGG
0.0	0.0	0.0	1.0	0.0	0.0	TTGAATCTTACTCATGAAGATGTTTGGCCGG
0.0	0.0	0.0	1.0	0.0	0.0	CTTAATTTGCCTACGGAAATTCTGTTTCCGG
0.0	0.0	0.0	1.0	0.0	0.0	ATTAATTGGCCTAATGAAAATGATTGGCAGG
0.0	0.0	0.0	1.0	0.0	0.0	TGGAATATTCCTCTGGAAATGAATTGGCCGG
0.0	0.0	0.0	1.0	0.0	0.0	GATAGGTATCCTGTGGAAACGACGTGGCCGG
0.0	0.0	0.0	1.0	0.0	0.0	GGTAATCATCATACGGAAACTCATTGGCCGG
0.0	0.0	0.0	1.0	0.0	0.0	ACTTCTTATCCTCAGGAATCTAATTGGCCGG
0.0	0.0	0.0	1.0	0.0	0.0	CGTGCTATGCCTACTGAAAATGTTTGGCCGG
0.0	0.0	0.0	1.0	0.0	0.0	GTTAATAAGCCTACGGAAACTGATTGGCCGG
0.0	0.0	0.0	1.0	0.0	0.0	ATTAATACTCCTGTGGAATCTGATTGGCCGG
0.0	0.0	0.0	1.0	0.0	0.0	TGGCGTGTGCCTGAGGAAAATAGTATGCCGG
0.0	0.0	0.0	1.0	0.0	0.0	CAGCTGATGCCTGTTGAAAGTGATTGGCCGG
0.0	0.0	0.0	1.0	0.0	0.0	GGTAAGTATCCTGGGGAAAATGATTGGCCGG
0.0	0.0	0.0	1.0	0.0	0.0	CTGAGTGGGCCTGTTGAAGATTTGTGGCCGG
0.0	0.0	0.0	1.0	0.0	0.0	ACGAATTATCCTACGGAAAATGATTAGCCGG
0.0	0.0	0.0	1.0	0.0	0.0	TGGAATATGCCTATTGAAATGGAATGGCCGG
0.0	0.0	0.0	1.0	0.0	0.0	AAGAATTTGCCTCAGGAAAATCAGTGGCCGG
0.0	0.0	0.0	1.0	0.0	0.0	TCGGGGGATCCTGTTGAAACTCATTGGCCGG
0.0	0.0	0.0	1.0	0.0	0.0	TTGCGTCTTCCTCAGGAATCTGATTGGCCGG
0.0	0.0	0.0	1.0	0.0	0.0	CTGCAGCTTCCTGAGGAAAATGAGTGGTCGG
0.0	0.0	0.0	1.0	0.0	0.0	GCTAATTATCCTGAGCAATCGCCTTGGCCGG
0.0	0.0	0.0	1.0	0.0	0.0	CTGAATCAGCCTACGGAATCTTATTGGCCGG
0.0	0.0	0.0	1.0	0.0	0.0	TATGATGGGCCTACGGAATCTGATTGGCCGG
0.0	0.0	0.0	1.0	0.0	0.0	ATGAATCTGCCTGAGGAAGATACGTTTCCGG
0.0	0.0	0.0	1.0	0.0	0.0	AGGAATGAGCCTATTGAAACGGAGTGGCCGG
0.0	0.0	0.0	1.0	0.0	0.0	TATAATGTTCCTCGGGAAAGTGAATGGCCGG
0.0	0.0	0.0	1.0	0.0	0.0	TGGAATATGCCTGTGGAATCGGATTGGCCGG
1.0	0.0	0.0	1.0	0.0	0.0	GTGAATCTTCCTATTGAAAATTGGTGGCCGG
0.0	0.0	0.0	1.0	0.0	0.0	ATGAATCATCCTATTGAAGTCTCGTTTCCGG
0.0	0.0	0.0	1.0	0.0	0.0	TCGGGGGATCCTATTGAATCGGATTGGCCGG
0.0	0.0	0.0	1.0	0.0	0.0	CAGAATTTGCCTGCGGAAGATTCTTGGCCGG
0.0	0.0	0.0	1.0	0.0	0.0	TCGACGCTTCCTCAGGAAAGTGATTGGCCGG
0.0	0.0	0.0	1.0	0.0	0.0	CAGAATCTGCCTATGGAAAATACGTGGCCGG
0.0	0.0	0.0	1.0	0.0	0.0	GTGACGGTGCCTGAGGAATCTGATTGGCCTG
0.0	0.0	0.0	1.0	0.0	0.0	TTGAATTATCCTGAGGAATCTGATTGGTCGG
0.0	0.0	0.0	1.0	0.0	0.0	TTGCGTATTCCTACTGAAAGTGAGTGGCCGG
0.0	0.0	0.0	1.0	0.0	0.0	TATAATGTGCCTATGGAAAATGATTTTCCGG
0.0	0.0	0.0	1.0	0.0	0.0	CATCTGGTGCCTGAGGAAACGGAGTGGCCGG
0.0	0.0	0.0	1.0	0.0	0.0	AAGAATACTCCTGAGGAAAATGTGTGGCCGG
0.0	0.0	0.0	1.0	0.0	0.0	TTTATTGGTCCTACGGAAAGTACGTGGCCGG
0.0	0.0	0.0	1.0	0.0	0.0	CTGATGGGGCCTGAGGAAATTTATTGGCCGG
0.0	0.0	0.0	1.0	0.0	0.0	TTTAGGTTTCCTAGTGAAAATGAGTGCCCGG
0.0	0.0	0.0	1.0	0.0	0.0	CGGATGCAGCCTACGGAAACTTCTTGGCCGG
0.0	0.0	0.0	1.0	0.0	0.0	CTTATTCATCCTCAGGAAAATGCTTGGCCGG
0.0	0.0	0.0	1.0	0.0	0.0	TATAATACGCCTGAGGAATCTCAGTGGCCGG
0.0	0.0	0.0	1.0	0.0	0.0	TATAATCAGCCTGCTGAATCGACTTGGCCGG
0.0	0.0	0.0	1.0	0.0	0.0	GGGAATCAGCCTGTGGAATATGATTGGCCGA
0.0	0.0	0.0	1.0	0.0	0.0	CATAATATTCCTGAGGAAAGTGTTTGGCCGG
0.0	0.0	0.0	1.0	0.0	0.0	CATACTTCGCCTGAGGAAAGTCTTTGGCCGG
0.0	0.0	0.0	1.0	0.0	0.0	AATTTTTTGCCTAAGGAAACTGATTGGCCGG
0.0	0.0	0.0	1.0	0.0	0.0	CTGTTTCAGCCTGAGGAAAGTAGTTTTCCGG
0.0	0.0	0.0	1.0	0.0	0.0	ATGAGGTTGCCTAGTGAAACTCATTGGCCGG
0.0	0.0	0.0	1.0	0.0	0.0	TAGGCGCTTCCTACGGAATCTACGTGGCCGG
0.0	0.0	0.0	1.0	0.0	0.0	TATAGGATGCCTCAGGAATCTGATTGGCCGG
0.0	0.0	0.0	1.0	0.0	0.0	GATAGGGCTCCTGTGGAAAGTGATTGGCCGG
0.0	0.0	0.0	1.0	0.0	0.0	ATGAATACGCCTGAGGCATCTCATTGGCCGG
0.0	0.0	0.0	1.0	0.0	0.0	GAGAATAATCCTACTGAATCCTATTGGCCGG
0.0	0.0	0.0	1.0	0.0	0.0	AGTAATTGGCCTGAGGAAAGTATGTGGCCGG
0.0	0.0	0.0	1.0	0.0	0.0	AATTCTGAGCCTTCTGAATCTGATTAGCCGG
0.0	0.0	0.0	1.0	0.0	0.0	GGGAATCGGCCTGTGGAACATGATTGGCCGG
0.0	0.0	0.0	1.0	0.0	0.0	CATGGGGAGCCTGTGGAAGATGAGTTGGCCG
0.0	0.0	0.0	1.0	0.0	0.0	ATGAATGATCCTCAGGAAAAGTCTTGGCAGG
0.0	0.0	0.0	1.0	0.0	0.0	CTTAATTTGCCTGAGGAAAATTATTATCCGT
0.0	0.0	0.0	1.0	0.0	0.0	GAGAATTATCCAATTGAAACGCATTGGCCGG
0.0	0.0	0.0	1.0	0.0	0.0	TATAATGTGCCTGTGGAATCGGCTTGGCCGG
0.0	0.0	0.0	1.0	0.0	0.0	AAGCTTGAGCCTGAGGAAAGTGATTGGCCGG
0.0	0.0	0.0	1.0	0.0	0.0	CCAGATCTTCCTACTGAATCTGATTGGCCGG
0.0	0.0	0.0	1.0	0.0	0.0	ATGAATGTTCCTATTGAAAGTGATTGGCCGG
0.0	0.0	0.0	1.0	0.0	0.0	AATAATATTCCTGTTGAAGTTCATTGGCCGG
0.0	0.0	0.0	1.0	0.0	0.0	CAGCGTGAGCCTGAGGAAAATTATTGGCCGG
0.0	0.0	0.0	1.0	0.0	0.0	CCCTATAATGCTCCGGAAAATGAGTGGCCGG
0.0	0.0	0.0	1.0	0.0	0.0	TATAAGGCGCCTATTGAATCGTTTTGGCCGG
0.0	0.0	0.0	1.0	0.0	0.0	TGGCAGTTTCCTACTGAAGATTATTGGCCGG
0.0	0.0	0.0	1.0	0.0	0.0	TGGAATAGTCCTGTGGAAGATGAGTGGCCGG
0.0	0.0	0.0	1.0	0.0	0.0	AATGAATTATCTGAGGAATCTTATTGACCGG
0.0	0.0	0.0	1.0	0.0	0.0	GGTAATTTGCCTCTGGAAGATGATTGGCCGG
0.0	0.0	0.0	1.0	0.0	0.0	TATAATGTGCCTGTGGAAACTTATTGGCCGG
0.0	0.0	0.0	1.0	0.0	0.0	TATAATGTGCCTGTGGAATCTTATTGGTCGG
0.0	0.0	0.0	1.0	0.0	0.0	AGGAATATTCCTATTGAAATTGAGTGGCCGG
0.0	0.0	0.0	1.0	0.0	0.0	ATGAATCTTCCTATGGAAGCTTATTGGCCGG
0.0	0.0	0.0	1.0	0.0	0.0	ATGAATTATCCTGCGGAAGTTGATTGGCCGG
0.0	0.0	0.0	1.0	0.0	0.0	GATAATTATCCTGTTTAATCGATGTGGCCGG
0.0	0.0	0.0	1.0	0.0	0.0	TATAATGTGCCTGTGGAAATGGGTTGGCCGG
0.0	0.0	0.0	1.0	0.0	0.0	AAGGGTGATCCTGTGGAAGATGATTGGCCGG
1.0	0.0	0.0	1.0	0.0	0.0	CCTAAGGATCCTGTGGAATCCGAGTGGCCGG
0.0	0.0	0.0	1.0	0.0	0.0	TATAATGTTCTTCGGGAAAGTGATTGGCCGG
0.0	0.0	0.0	1.0	0.0	0.0	TATCAGGTTCCTGNGGAAAANGAGTGGCCGG
0.0	0.0	0.0	1.0	0.0	0.0	ATGAATTATCCTGAGGAAAATTTTTGGGCGG
0.0	0.0	0.0	1.0	0.0	0.0	TATCAGATTCCTGAGGAAAATCAGTGGCCGG
0.0	0.0	0.0	1.0	0.0	0.0	AATAATCAGCCTATGGAAGATGATTGGCCGG
0.0	0.0	0.0	1.0	0.0	0.0	TTTAATGAGCCTTTTGAATGGGATGATCCGG
0.0	0.0	0.0	1.0	0.0	0.0	ACTATTGTTCCTGAGGAAGTTTGGTTTCCGG
0.0	0.0	0.0	1.0	0.0	0.0	GAGAATCTTCCTGAGGAATCGCATTGGCCGG
0.0	0.0	0.0	1.0	0.0	0.0	CAGAATCTTCCTACTGAATCTGATTGGCACG
0.0	0.0	0.0	1.0	0.0	0.0	TTTAATACCCCTATGGAAGGTCAGTGGCCGG
0.0	0.0	0.0	1.0	0.0	0.0	ACGAATGTTCCTACGGAGTCGAATTGGCCGG
0.0	0.0	0.0	1.0	0.0	0.0	AGGAATCTGCCTGAGGAAAATTATTGGCCGG
0.0	0.0	0.0	1.0	0.0	0.0	TCTAATTTGACTACGGAAACTACGTGGCCGG
0.0	0.0	0.0	1.0	0.0	0.0	GTTAATTATCCTATGGAAAATCTTTATCCTG
0.0	0.0	0.0	1.0	0.0	0.0	GGGAATCAGCCTGTGGAAGATTATTGGCTGG
0.0	0.0	0.0	1.0	0.0	0.0	ATGAATACGCCTGTTGAAACTTCGTGGCCGG
0.0	0.0	0.0	1.0	0.0	0.0	TTTAATTTTCCTGTTGAAAATTATTGGCCGA
0.0	0.0	0.0	1.0	0.0	0.0	CGGGAATCAGCTTGTGGAAGATGATTGCCGG
0.0	0.0	0.0	1.0	0.0	0.0	ATTAATTATCCTACGTAATCTTATTATCCGG
0.0	0.0	0.0	1.0	0.0	0.0	ATGAATTTTCCTGAGGAAGTGGGTTGGCCGG
1.0	0.0	0.0	1.0	0.0	0.0	AAGAATATCCCTGCTGAAAGTCAGTGGCCGG
0.0	0.0	0.0	1.0	0.0	0.0	TATCAGGTTCCTATGGAAGTTGATTGGCCGG
0.0	0.0	0.0	1.0	0.0	0.0	TATGCTATGCCTATTGAAGATACTTGGCCGG
0.0	0.0	0.0	1.0	0.0	0.0	ATGAATGTTCCTATTGAAGATTATTGGCCGG
0.0	0.0	0.0	1.0	0.0	0.0	ATGAATGATCCTGTTGAAGATATGTGGCCGG
0.0	0.0	0.0	1.0	0.0	0.0	TAGAATCAGCCTTGTGAAGATGAGTATCCGG
0.0	0.0	0.0	1.0	0.0	0.0	AATAGGTATCCTGTTCAATCGACTTGGCCGG
0.0	0.0	0.0	1.0	0.0	0.0	TATAATACTCCTCAGGAAAGTTCGTGGCCGG
0.0	0.0	0.0	1.0	0.0	0.0	AAGAATGTGCCTACTGAAACGACTTGGCCGG
0.0	0.0	0.0	1.0	0.0	0.0	TCCAATTATCCTGAGGAATCTTATTGGCCGG
0.0	0.0	0.0	1.0	0.0	0.0	TTTCAGTCTCCTATGGAAAGTGATTGGCTGG
0.0	0.0	0.0	1.0	0.0	0.0	TTTAGGTTTCCTAGCGAAAATGAGTGGCCGG
0.0	0.0	0.0	1.0	0.0	0.0	AGTAATGTGTCTGAGGAAAATCAGTGGCCGG
0.0	0.0	0.0	1.0	0.0	0.0	ATGAATGAGCCTGTTGAATCTAATAGGCCGG
0.0	0.0	0.0	1.0	0.0	0.0	GCGCGTTTTCCTGAGGAAGTGTATTTTCCGG
0.0	0.0	0.0	1.0	0.0	0.0	TCCTTTTGGCCTGAGGAAAATGATTGGCCGG
0.0	0.0	0.0	1.0	0.0	0.0	TGGAATATGCCTATGGAAACGACGTGGCCGG
0.0	0.0	0.0	1.0	0.0	0.0	ATTAATCTTCCTAGTGAATCTTATTGGCCGG
0.0	0.0	0.0	1.0	0.0	0.0	TGGAGCATTCCTGAGGAAGTACTTGGCCGGA
0.0	0.0	0.0	1.0	0.0	0.0	CGTAATGTGCCTGAGGAAACGAGTTGGCCGG
0.0	0.0	0.0	1.0	0.0	0.0	ATCAATCTTCCTGAGGAACATACTCATCCGG
0.0	0.0	0.0	1.0	0.0	0.0	TCTAATTGGCCTGTGGAAGATGATTGGCCGG
0.0	0.0	0.0	1.0	0.0	0.0	GGTAATACTCCTATTGAAACTGAGTGGCCGG
0.0	0.0	0.0	1.0	0.0	0.0	ATTCATCTTCCTGAGGAAACTGAGTGGCCGG
0.0	0.0	0.0	1.0	0.0	0.0	CGTAATATGCCTATTGAATCTAATTGGCCGG
0.0	0.0	0.0	1.0	0.0	0.0	ATTAATATTCCTGTGGAATCTACGTGGCCGG
0.0	0.0	0.0	1.0	0.0	0.0	AGGAATCTGCCTTCGGAAAATACGTATCCGG
0.0	0.0	0.0	1.0	0.0	0.0	ATGGGTGATCCTGTTGAAACTGATTGGCTGG
0.0	0.0	0.0	1.0	0.0	0.0	AGGCAGACTCCTAAGGAATCTGATTGGCCGG
0.0	0.0	0.0	1.0	0.0	0.0	CAGAAGGGTCCTGATGAAGATGAGTGGCCGG
0.0	0.0	0.0	1.0	0.0	0.0	CTTAATCTGCCTGAGGAATCTCCGTGGCCGG
0.0	0.0	0.0	1.0	0.0	0.0	ACGAATTATCCTACTGAAAATCACTTTCCGG
0.0	0.0	0.0	1.0	0.0	0.0	CATTATTCTCCTTAGGAATCTAATTGGCCGG
0.0	0.0	0.0	1.0	0.0	0.0	AATCGGCATCCTGTTGAAGATGATTGGCCGG
0.0	0.0	0.0	1.0	0.0	0.0	ACTTTTGGTCCTGTTGAAAGTTATTGGCCGG
0.0	0.0	0.0	1.0	0.0	0.0	ACTGCTTGGTCTAGTGAAACGGATTGGCCGG
0.0	0.0	0.0	1.0	0.0	0.0	TCTAATTTTCCTGAGGAAGTGTTTTTTACGG
0.0	0.0	0.0	1.0	0.0	0.0	GTTAATCTTCCTGAGGAAGTTTATTTTCCGA
0.0	0.0	0.0	1.0	0.0	0.0	ATGAATGTTCCTGTGGAATCTCTTTGGCCGG
0.0	0.0	0.0	1.0	0.0	0.0	TTTAATGTGCCTACGGAAGATGATTGGCCGG
0.0	0.0	0.0	1.0	0.0	0.0	GATAATGTTCCTACTGAAAATGAGTGGCCGG
0.0	0.0	0.0	1.0	0.0	0.0	GGTAGTGAGCCTGAGGAACATGAGTGGCCGG
0.0	0.0	0.0	1.0	0.0	0.0	ATGAATTATCCTGAGGAATCTTCTTGTCCGG
0.0	0.0	0.0	1.0	0.0	0.0	ATTAATCTGCCTTTGGAAAATACTTGGCCGG
0.0	0.0	0.0	1.0	0.0	0.0	TGGAATCTTCCTGAGGAATCTTCGTGGCCGG
0.0	0.0	0.0	1.0	0.0	0.0	TGGTCGCATCCTGAGGAAAATCTGTGGCCGG
0.0	0.0	0.0	1.0	0.0	0.0	GTGAATTATCCTACGGAAACTGATTTTTCCG
0.0	0.0	0.0	1.0	0.0	0.0	GTGGATGAGCCTATTGAAACGGATTGGCCGG
0.0	0.0	0.0	1.0	0.0	0.0	TTGCATTATCCTGTAGAAAGTGATTGGCCGG
0.0	0.0	0.0	1.0	0.0	0.0	ATTAATGTTCCTGTTGAAAATGGGTGGCCGG
0.0	0.0	0.0	1.0	0.0	0.0	ACGAATGAGCCTACTGAATCTTCTTGGCCGG
0.0	0.0	0.0	1.0	0.0	0.0	CTTAATACTCCTGTGGAATCTACGTGGCCGG
0.0	0.0	0.0	1.0	0.0	0.0	CCTAATGTGGCTGTTGAAAGTGATTGGCCGG
0.0	0.0	0.0	1.0	0.0	0.0	TATAATACTCCTGCTGAATATACTTGGCCGG
0.0	0.0	0.0	1.0	0.0	0.0	CGGTCTGCTCCTGATGAATCGACTTGGCCGG
0.0	0.0	0.0	1.0	0.0	0.0	ACGAATTATTCTGTGGAAGATATGTGGCCGG
0.0	0.0	0.0	1.0	0.0	0.0	CTTAATTTGCCTGAGGAATGTTATTGGCCGG
0.0	0.0	0.0	1.0	0.0	0.0	CGTACTTTTCGTGAGGAAAATGATTGGCCGG
0.0	0.0	0.0	1.0	0.0	0.0	TATTCGCAGCCTGAGGAAAGTTATTGGCCGG
0.0	0.0	0.0	1.0	0.0	0.0	CATCATTATCCTACAGAATCTGTTTGGCCGG
0.0	0.0	0.0	1.0	0.0	0.0	CTTAATCTGCCTATGGAACATACTTGGCCGG
0.0	0.0	0.0	1.0	0.0	0.0	CAGAATTTTCCTACTGAAACTAATTGGCCGG
0.0	0.0	0.0	1.0	0.0	0.0	TTGAATGCTCCTGCTGAAAGTGAGTGGCCGG
0.0	0.0	0.0	1.0	0.0	0.0	TCGAGTGTTCCTATGGAAGATGATTGGCCGG
0.0	0.0	0.0	1.0	0.0	0.0	CATAATAGGCCTGAGGAAGCTGATTGGCCGG
0.0	0.0	0.0	1.0	0.0	0.0	CATAATGTGCCTGTTGAAACTGATTGGCCGG
0.0	0.0	0.0	1.0	0.0	0.0	AGGAATATTCATATTGAAATGTCTTTTCCGG
0.0	0.0	0.0	1.0	0.0	0.0	ATGAATGTTGCTATGGAATCTGATTGGCCGG
0.0	0.0	0.0	1.0	0.0	0.0	CGGAATTTTCCTGAGGAAACGAGTTGGCCGG
0.0	0.0	0.0	1.0	0.0	0.0	CATAATCAGCCTGGTGAATCTTATTGGCCGG
0.0	0.0	0.0	1.0	0.0	0.0	CATAATGCTCCTATGGAATATGATTTGCCGG
0.0	0.0	0.0	1.0	0.0	0.0	GATCATGGGCCTGTGGAAGATGATTGGCCGG
0.0	0.0	0.0	1.0	0.0	0.0	CATAATGTTCCTACGGAAAATGAGTGGCCGG
0.0	0.0	0.0	1.0	0.0	0.0	CGTAATCTTCCTAGTGAAACGACGTGGCCGG
0.0	0.0	0.0	1.0	0.0	0.0	GATAATAGGCCTGTGGAAAATACGTGGACGG
0.0	0.0	0.0	1.0	0.0	0.0	TGGAATATGCCTGAGGAACATTCTTGGCCGG
0.0	0.0	0.0	1.0	0.0	0.0	CTGAATACTCCTATTGAAACAGAGTCGCCGG
0.0	0.0	0.0	1.0	0.0	0.0	ATGAATCTGCCNATGGAAGATANNTGNCCGG
0.0	0.0	0.0	1.0	0.0	0.0	GTGAATTCGCCTATTGAACAGAATTGGCCGG
0.0	0.0	0.0	1.0	0.0	0.0	CGTTTTGTTCCTGAGGAAAATGATTGGCCGG
0.0	0.0	0.0	1.0	0.0	0.0	TTTGAGGGTCCTGAGGAAACTGATTGACCGG
0.0	0.0	0.0	1.0	0.0	0.0	CTGTCTCTGCCTGTGGAATTGGATTGGCCGG
0.0	0.0	0.0	1.0	0.0	0.0	TATAAGGAGCATGCGGAATCTGATTGGCCGG
0.0	0.0	0.0	1.0	0.0	0.0	TGGAATTCTCCTGAGGAAAATACGTGGCCGG
0.0	0.0	0.0	1.0	0.0	0.0	AGGAATCTGCATGTGGAAAGTCATTGGCCGG
0.0	0.0	0.0	1.0	0.0	0.0	GGGAATCAGCCTGAGGAAAATGATTGGCCGT
0.0	0.0	0.0	1.0	0.0	0.0	TGGGATCTTCCTCAGGAAAGTCAGTGGCCGG
0.0	0.0	0.0	1.0	0.0	0.0	CTTAGTACGCCTGTTGAAACGGATTGGCCGG
0.0	0.0	0.0	1.0	0.0	0.0	CTGATTCTTCCTTCTGAAAATGCTTGGCCGG
0.0	0.0	0.0	1.0	0.0	0.0	CTTAATTTGCCTGAGGAATCTGATTTGGCCG
0.0	0.0	0.0	1.0	0.0	0.0	AAGATGTAGCCTCGGGAAGTTTATTTTCCGG
0.0	0.0	0.0	1.0	0.0	0.0	AATTGGGGTCCTGAGGAATCTTCTTGGCCGG
0.0	0.0	0.0	1.0	0.0	0.0	TGGCGTGTTCCTGTGGAAACTACTTGGCCGG
0.0	0.0	0.0	1.0	0.0	0.0	AGGAATGTTGCTGAGGAAATTTATTGGCCGG
0.0	0.0	0.0	1.0	0.0	0.0	TCGGGGGATCCTGTGGAAACGAATTGGCCGG
0.0	0.0	0.0	1.0	0.0	0.0	TGGTCGATGCCTACTGAAAATGATTGGCCGG
0.0	0.0	0.0	1.0	0.0	0.0	CTGCCTGAGCCTGAGGAANGTGATTGGCCNG
0.0	0.0	0.0	1.0	0.0	0.0	CTTAATATTCCTATGGAATCGCTGTGGCCGT
0.0	0.0	0.0	1.0	0.0	0.0	CCTAATTCGCCTGAGGAAAATAATTGGCCGG
0.0	0.0	0.0	1.0	0.0	0.0	TATAATGCGCCTATTGAAGATGAGTGGCCGG
0.0	0.0	0.0	1.0	0.0	0.0	TTTAATTATCCTGAGGAAAATACTTATCCGT
0.0	0.0	0.0	1.0	0.0	0.0	ATGAATACGCCTGAGGAATCTCAGCGGCCGG
0.0	0.0	0.0	1.0	0.0	0.0	TCTAATTATCCTGCTGAAGATATGTGGCCCG
0.0	0.0	0.0	1.0	0.0	0.0	CGTACTTCTCCTGAGGAAAATGCTTGGCCGG
0.0	0.0	0.0	1.0	0.0	0.0	GGGAATCAGCCTGAGGAAACGAGTTGGCCGG
0.0	0.0	0.0	1.0	0.0	0.0	TATAATGCTACTACGGAAAATGATTGGACGG
0.0	0.0	0.0	1.0	0.0	0.0	TATAATGTGCCTGTGGAATGGGCTTGGCCGG
0.0	0.0	0.0	1.0	0.0	0.0	GTAAATTATCCTACGGAAAGTGATTGGCCGG
0.0	0.0	0.0	1.0	0.0	0.0	ATGAATGTTCCTATGGAATCTCATTGGCGGG
0.0	0.0	0.0	1.0	0.0	0.0	AGGAATGATCCCGTGGAAATGGATTGGCCGG
0.0	0.0	0.0	1.0	0.0	0.0	CTGACGGAGCCTACTGAATCTGATTGGCCGG
0.0	0.0	0.0	1.0	0.0	0.0	TGGAGGATTCCTGAGGAAAGTGAGTGGCCAG
0.0	0.0	0.0	1.0	0.0	0.0	CAGAATGTGCCTGAGGAAAGTGAGTGGCCGG
0.0	0.0	0.0	1.0	0.0	0.0	CGTACGATGCCTCAGGAATCGGATTGGCCGG
0.0	0.0	0.0	1.0	0.0	0.0	AATAATACTCCTGAGGAAAGTGATTGGCCGG
0.0	0.0	0.0	1.0	0.0	0.0	TTTAATGATCCTGTGGAAATGGATTGGCCGG
0.0	0.0	0.0	1.0	0.0	0.0	CAGATGGAGCCTAAGGAATCTTATTGGACGG
0.0	0.0	0.0	1.0	0.0	0.0	TCTAATTTGCCTGCGGAAAATGAGTGGCCGG
0.0	0.0	0.0	1.0	0.0	0.0	CTGAATACTCCTTCGGAAACTGATAGGCCTG
0.0	0.0	0.0	1.0	0.0	0.0	CAGAGTACGCCTGAGAAAAATACTTGGCCGG
0.0	0.0	0.0	1.0	0.0	0.0	ACTAATTGGCCTGAGGAAACTGATGATCCGG
0.0	0.0	0.0	1.0	0.0	0.0	GTGAATTCGCCTGAGGAAACGGAGCGGCCGG
0.0	0.0	0.0	1.0	0.0	0.0	CGTAATTGGCCTACGGAAACTGATCGGCCGG
0.0	0.0	0.0	1.0	0.0	0.0	TATAATCCTCCTACGGAAGATGATTGGCCGG
0.0	0.0	0.0	1.0	0.0	0.0	CTGAATTATCCTGTGGAAGTGGAGTGGCCGG
0.0	0.0	0.0	1.0	0.0	0.0	CTTCATGGGCCTGTTGAAGATTCTTGGCCGG
0.0	0.0	0.0	1.0	0.0	0.0	CTGAGTGGGCCTGGTGAATCTGATTGGCGGA
0.0	0.0	0.0	1.0	0.0	0.0	TTTAATATGCCTTAGGAAGATGCGTGGCCGG
0.0	0.0	0.0	1.0	0.0	0.0	TTGAATCATCCTCAGGAATATGAGTTTCCGG
0.0	0.0	0.0	1.0	0.0	0.0	TTGAATGCTCCTATGCAACATATGTGGCCGG
0.0	0.0	0.0	1.0	0.0	0.0	GCGCGTTTTCCTCAGGAAACTGATTGGCCGG
0.0	0.0	0.0	1.0	0.0	0.0	AGGAATCAGCCTGAGGAATCGCATTGGCCGG
0.0	0.0	0.0	1.0	0.0	0.0	GCTAATATTCCTACGGAAGATTNTTGGCNGN
1.0	0.0	0.0	1.0	0.0	0.0	AAGAATATGCCTGTGGAAAATACGTGGCCGG
0.0	0.0	0.0	1.0	0.0	0.0	ACTAATTGGCCTGTGGAAAATAATGAGCCGG
0.0	0.0	0.0	1.0	0.0	0.0	GTTAATACGCCTATTGAAAGTGATTGGCCGG
0.0	0.0	0.0	1.0	0.0	0.0	TTTAATGATCCTATTGAAGTTGATTTTCCGG
0.0	0.0	0.0	1.0	0.0	0.0	TCGGGGGATCCTGTTGAAACGTCTTGGCCGG
0.0	0.0	0.0	1.0	0.0	0.0	ATTAATCTTCCTAGTGAAAGTGATTGGCAGA
0.0	0.0	0.0	1.0	0.0	0.0	AGTGATGTGCCTGAGGAAAATCAGTGGCCGG
0.0	0.0	0.0	1.0	0.0	0.0	TGGAATTGGCCTATTGAAAGTAATTGGCCGG
0.0	0.0	0.0	1.0	0.0	0.0	TCGGCGGATCCTGTTGAAAGTGATTCGCCGG
0.0	0.0	0.0	1.0	0.0	0.0	TTGCGTCAGCCTGTGGAATCGCAGTGGCCGG
0.0	0.0	0.0	1.0	0.0	0.0	TATCGTATGCCTGAGGAAAATGAGTGGCCGG
0.0	0.0	0.0	1.0	0.0	0.0	TGGAGGATTCCTCAGGAATCTACGTGGCCGG
0.0	0.0	0.0	1.0	0.0	0.0	CTGCAGCTTCCTGAGGAATGTAATTGGCCGG
0.0	0.0	0.0	1.0	0.0	0.0	TCGGGGGATCCTGTAGAAAGTGATAGGCCGG
0.0	0.0	0.0	1.0	0.0	0.0	TTGAAGATTCCTATGGAATCTGATTGGACGG
0.0	0.0	0.0	1.0	0.0	0.0	TTGAATTTGCCTGCGGAAAATTCTTGGCCGG
0.0	0.0	0.0	1.0	0.0	0.0	CTTAATTTGCCTGAGTAATCTTATTGGCCGG
0.0	0.0	0.0	1.0	0.0	0.0	ATGAATCAGCCTACTGAAACTGATTGCCGGA
0.0	0.0	0.0	1.0	0.0	0.0	TATAATCAGCCTATTGAAACTACCTGGCCGG
0.0	0.0	0.0	1.0	0.0	0.0	GCGGGTGGTCCTGTTGAAAGCTATTGGCCGG
0.0	0.0	0.0	1.0	0.0	0.0	CTTAATCTGCCTATTGAATCTACTTGGCCGG
0.0	0.0	0.0	1.0	0.0	0.0	TGGTCGCATCCTGAGGAAAGTGAATTGGCCG
0.0	0.0	0.0	1.0	0.0	0.0	ATGAATTCTCCTGAGGAAAATAATTGGTCGG
0.0	0.0	0.0	1.0	0.0	0.0	TATAATGTGCCTATTGAACTTCTGTTTCCGG
0.0	0.0	0.0	1.0	0.0	0.0	TTGATGCAGCCTACTGAAACTTCTTGGCCGG
0.0	0.0	0.0	1.0	0.0	0.0	TATAATGCTCCTACGGAATCGACTTGGCCGG
0.0	0.0	0.0	1.0	0.0	0.0	CAAGAATACTCCGAGGAAAATACTTGGCCGG
0.0	0.0	0.0	1.0	0.0	0.0	ATTAATATACCTCAGGAATATTATTTTCCGG
0.0	0.0	0.0	1.0	0.0	0.0	AATAAGGGGCCTGTGGAATCTGATTGGCCGG
0.0	0.0	0.0	1.0	0.0	0.0	TTTAATTCTCCTACGGAAGAGAGTTGGCCGG
0.0	0.0	0.0	1.0	0.0	0.0	CCTTGGGGGCCTATTGAAGATACGTGGCCGG
0.0	0.0	0.0	1.0	0.0	0.0	TGTAATAATCCTGAGGAAAATGATTGGCCGT
0.0	0.0	0.0	1.0	0.0	0.0	AGTTATGGTCCTATTGAATTGGATCATCCGG
0.0	0.0	0.0	1.0	2.0	1.0	CTTAATTTGCCTGTGGAATCTTATTGGCCGG
0.0	0.0	0.0	1.0	0.0	0.0	ATGAATTCTCCTGTTGAACATACTTGGCCGG
0.0	0.0	0.0	1.0	0.0	0.0	TTTAAGATGCCTCAGGAAAGTACTTGGCCGG
0.0	0.0	0.0	1.0	0.0	0.0	ACTAATGTTCCTGAGGAAAATCAGTGGCCGG
0.0	0.0	0.0	1.0	0.0	0.0	GGTAATACTCCTGCGGAAGATACTTGGCCGG
0.0	0.0	0.0	1.0	0.0	0.0	TATGATTGGCCTACGGAATCTAATTGGCCGG
0.0	0.0	0.0	1.0	0.0	0.0	GTAAATCTTCCTGAGGAAGTTTATTTTCCGG
0.0	0.0	0.0	1.0	0.0	0.0	ATGAATTATCCTGAGGAATCTTAAAGGCCGG
0.0	0.0	0.0	1.0	0.0	0.0	ATGCAGATTCCTGTTGAAGATGATACTCCGG
0.0	0.0	0.0	1.0	0.0	0.0	ATGAATAAGCCTATTGAAGATACTTGGCCNN
0.0	0.0	0.0	1.0	0.0	0.0	AATCCTATGCCTATGGAATCGAGTTGGCCGG
0.0	0.0	0.0	1.0	0.0	0.0	AAGAACACTCCTGAGGAAAATACTTGGCCGG
0.0	0.0	0.0	1.0	0.0	0.0	ATGTGGGGGCCTGTGGAATCTGATTGGCCGG
0.0	0.0	0.0	1.0	0.0	0.0	ATGAATGTTCCTGATGAAACTAATTTTCCGG
0.0	0.0	0.0	1.0	0.0	0.0	GGGAATGGTCCTATTGAATCGGATTGGCCGG
0.0	0.0	0.0	1.0	0.0	0.0	TGGCGTGTTCCTCAGGAAAGTGATTGGCCGG
0.0	0.0	0.0	1.0	0.0	0.0	TTGCTGGTTCCTACGGAAGATACGTGGCCGG
0.0	0.0	0.0	1.0	0.0	0.0	TGGAGGATTCCTACGGAAACTACTTGGCCGG
0.0	0.0	0.0	1.0	0.0	0.0	ATGAATATGCCTTCGGAATCGACATGGCGGA
0.0	0.0	0.0	1.0	0.0	0.0	CTTCTGATTCCTGAGGAATCTTGGTGGCCGG
0.0	0.0	0.0	1.0	0.0	0.0	ATTAATATTCATGGGGAAAGTGATAGGCCGG
0.0	0.0	0.0	1.0	0.0	0.0	AGGATTAATCCTGAGGAAACGAGTTGGCCGG
0.0	0.0	0.0	1.0	0.0	0.0	CAGAGGGTTCCTGAGGAAAATAGTTGGCAGG
0.0	0.0	0.0	1.0	0.0	0.0	CTTAATTTGCCTGAGGAAAATGATGAGACGG
0.0	0.0	0.0	1.0	0.0	0.0	TTTGATATGCCTGCGGAATCTGATTGGCCGG
0.0	0.0	0.0	1.0	0.0	0.0	ATGAATGCTCCTGTTGAAAGTGACGTGGCCG
0.0	0.0	0.0	1.0	0.0	0.0	CATACCATGCCTCAGGAAGATGCTTGGCCGG
0.0	0.0	0.0	1.0	0.0	0.0	ACTAATTGGCCTGAGGAATCGTCGTGGCCGG
0.0	0.0	0.0	1.0	0.0	0.0	GTGAATCAGCCTCGTGAATCTGATTGGCCGG
0.0	0.0	0.0	1.0	0.0	0.0	TATAATTCTCCTAAGGAAACTACTTGGCCGG
0.0	0.0	0.0	1.0	0.0	0.0	ACTAATTGGCCTGGTGAATCTGATTGGCCGG
0.0	0.0	0.0	1.0	0.0	0.0	ACTAATTACCCTGAGGAAGCTGATTGGCCGG
0.0	0.0	0.0	1.0	0.0	0.0	CTTCTTATTCCTGAGGAATCGCAGTGGCCGG
0.0	0.0	0.0	1.0	0.0	0.0	ATTAATTATCCTGAGGAAAATATTTATCCGG
0.0	0.0	0.0	1.0	0.0	0.0	ATGAATCTGCCTATGGAATATACTTGGGCGG
0.0	0.0	0.0	1.0	0.0	0.0	TTGTTGGTGTCTGAGGAAAGTACTTGGCCGG
0.0	0.0	0.0	1.0	0.0	0.0	ATGATGTTGCCTTTGGAAAATGATTGGCCGG
0.0	0.0	0.0	1.0	0.0	0.0	AATAATAATCCTACTTAAACGAATTGGCCGG
0.0	0.0	0.0	1.0	0.0	0.0	TATAATGCTCCTACGGAAAATACGTGCCCGG
0.0	0.0	0.0	1.0	0.0	0.0	TATAAGGAGCCTATTGCATCGTTTTGGCCGG
0.0	0.0	0.0	1.0	0.0	0.0	ATTAGTGAGCCTACGGAAACTAGGTGGCCGG
0.0	0.0	0.0	1.0	0.0	0.0	TCTACTGGGCCTATGGAAAATGATTGGCCGG
0.0	0.0	0.0	1.0	0.0	0.0	TGGAATGGTCCAGTTGAATGGGAGTGGCCGG
0.0	0.0	0.0	1.0	0.0	0.0	CGGAATCAGCCTATTGAATCTACTTGGCCGG
0.0	0.0	0.0	1.0	0.0	0.0	CATAATGTTCCTTCTGAATCTAAATGGCCGG
0.0	0.0	0.0	1.0	0.0	0.0	ATTTTTGGGCCTGTGGAAAATGATTGGCCGG
0.0	0.0	0.0	1.0	0.0	0.0	ACTAATATGCCTGAGGAACATACGTGGCCGG
0.0	0.0	0.0	1.0	0.0	0.0	ATGAATACGCCTGAGGAAAATGATTATCCGG
0.0	0.0	0.0	1.0	0.0	0.0	CCTAATGTGCCTGTTGAAACTAATTGGCCGG
0.0	0.0	0.0	1.0	0.0	0.0	ACGAATTATCCTGTGGAAGATAATTGGCCGC
0.0	0.0	0.0	1.0	0.0	0.0	TATAATGCTCCTACGGAAGGGTCGTGGCCGG
0.0	0.0	0.0	1.0	0.0	0.0	CCGCAGGAGCCTATGGAATCGGATTGGCCGG
0.0	0.0	0.0	1.0	0.0	0.0	TATAATACTCCTGAGGAAACTACTTATCCGG
0.0	0.0	0.0	1.0	0.0	0.0	CGTAATATGCCTGAGGAATCTTATTGGCCGG
0.0	0.0	0.0	1.0	0.0	0.0	TATANTGCTCCTACGGAAAATNANNGGCCGN
0.0	0.0	0.0	1.0	0.0	0.0	CTGCATCTGCCTACTGAATCTACGTGGCCGC
0.0	0.0	0.0	1.0	0.0	0.0	TCGGGGGTTCCTGTGGAAAATGAGTGGCCGG
0.0	0.0	0.0	1.0	0.0	0.0	AATGCTCTTCCTAGTGAAAGTGATTTCCCGG
0.0	0.0	0.0	1.0	0.0	0.0	CTTAATATGCCTGAGTAATCGCATTGGCCGG
0.0	0.0	0.0	1.0	0.0	0.0	TGGAATGTTCCTATTTAAGTGTTTTGGCCGG
0.0	0.0	0.0	1.0	0.0	0.0	TTGAATCGTCCTACTGAATCGAAGTGGCCGG
0.0	0.0	0.0	1.0	0.0	0.0	ATGAATTTTCCTGAGGAAAATACTTGGTCGG
0.0	0.0	0.0	1.0	0.0	0.0	AAGAATTATCCTACTGAAACTTATTGGCCGG
0.0	0.0	0.0	1.0	0.0	0.0	CATACTATGCCTTCTGAATCTGATTGGCCCG
0.0	0.0	0.0	1.0	0.0	0.0	CATAATACTCCTACGGAATCTGATTGGCCGG
0.0	0.0	0.0	1.0	0.0	0.0	CGTAATTCTCCTGTTGAAATGCATTTTCCGG
0.0	0.0	0.0	1.0	0.0	0.0	CTTAATTTGCCTCAGGAATCTCATTGGCCGG
0.0	0.0	0.0	1.0	0.0	0.0	GGGAGGATTCCTGAGGAATCTGATTGGCCGG
0.0	0.0	0.0	1.0	0.0	0.0	CGTAATTGGCCTACTGAAGATAATTGGCCGG
0.0	0.0	0.0	1.0	0.0	0.0	CAGAGGGTTCCTGAGGTAAATAGTTGGCCGG
0.0	0.0	0.0	1.0	0.0	0.0	AATGGGCAGCCTGAGGAAAATGAGTGGCCGG
0.0	0.0	0.0	1.0	0.0	0.0	TTGAAGATTCCTATGCAATCTGATTGGCCGG
0.0	0.0	0.0	1.0	0.0	0.0	CATCATTTTCCTATTGAAACTCATTGGCCGG
0.0	0.0	0.0	1.0	0.0	0.0	ATTCCTATTCCTGAGGAAAGTTCTTGGCCGG
0.0	0.0	0.0	1.0	0.0	0.0	GTGAATCAGCCTGTGGAAGATAATTGGCCGG
0.0	0.0	0.0	1.0	0.0	0.0	GGGAATCAGCCTGTNGANGATNATTNGCCGG
0.0	0.0	0.0	1.0	0.0	0.0	GCGGGTGGTCCTGTTGAAAGTAATTGGCCGG
0.0	0.0	0.0	1.0	0.0	0.0	TATAATCAGCCTATTGAATCTAATGGCCGGA
0.0	0.0	0.0	1.0	0.0	0.0	TTCCGTATTCCTACTGAAACTGATTGGCCGG
0.0	0.0	0.0	1.0	0.0	0.0	ATGAATGTTCCTGTGGAAAGTGATTGGCCGG
0.0	0.0	0.0	1.0	0.0	0.0	ATAAATTTTCCTGAGGAAAATAATTGCCCGG
0.0	0.0	0.0	1.0	0.0	0.0	GGTAATACTCCTGTGGAAGTTGATCGGCCGG
0.0	0.0	0.0	1.0	0.0	0.0	GTGAATTATCCTTCGGAAAATGATTGGCCGG
0.0	0.0	0.0	1.0	0.0	0.0	ACGAGGTCGCCTGAGGAAAATGATTGGCCGG
0.0	0.0	0.0	1.0	0.0	0.0	GATCATTTTCCTCATGAACCTGTGGACACGG
0.0	0.0	0.0	1.0	0.0	0.0	CATCATTATCCTACGGAAACTGATTGGCCGG
0.0	0.0	0.0	1.0	0.0	0.0	AAGAGTATGCCTAGTGAATCTGATTGGCCGG
0.0	0.0	0.0	1.0	0.0	0.0	GTTAATATTCCTATGCAATCGCTGTGGCCGG
0.0	0.0	0.0	1.0	0.0	0.0	ATGAATTATCCTGAGGAAAATACTTATCNGG
0.0	0.0	0.0	1.0	0.0	0.0	AGGAGTTTTCCTATTGAAACCGATTGGCCGG
0.0	0.0	0.0	1.0	0.0	0.0	CAGAATCTTCCTGAGGAATCGTCGTATCCGG
0.0	0.0	0.0	1.0	0.0	0.0	GGTAGTGACTCTGAGGAAAATGATTGGCCGG
0.0	0.0	0.0	1.0	0.0	0.0	CAGAATCTGCCTACGGAAAGTAATTGGCCGG
0.0	0.0	0.0	1.0	0.0	0.0	ATTGATCTGCCTATGGAAAATACTTGGCCGG
0.0	0.0	0.0	1.0	0.0	0.0	GCTAATGAGCCTTCTGAATCTAATTGGCCGG
0.0	0.0	0.0	1.0	0.0	0.0	CTGTTTCTTCCTACCGAATCTGATTGGCCGG
0.0	0.0	0.0	1.0	0.0	0.0	TTGACGCTTCCTCAGGAAAGTCATTGGCCGG
0.0	0.0	0.0	1.0	0.0	0.0	TTGAATTTGCTTGAGGAAAGTCTTTGGCCGG
0.0	0.0	0.0	1.0	0.0	0.0	ATGAATGATCCTGGTGAAAATACTTGGCCGG
0.0	0.0	0.0	1.0	0.0	0.0	GTTGGTATTCCTGTCGAATCGGATTGGCCGG
0.0	0.0	0.0	1.0	0.0	0.0	CGGAATACGCATGAGGAAGTGAGTTGGCCGG
0.0	0.0	0.0	1.0	0.0	0.0	GGGAATTATCCTACGGAAAATATGTGGCCGG
0.0	0.0	0.0	1.0	0.0	0.0	CGGACCCATCCTGAGGAAAATTTTTGGGCGG
0.0	0.0	0.0	1.0	0.0	0.0	TATAATGATCCTACTGAAAATGATTGGCCGG
0.0	0.0	0.0	1.0	0.0	0.0	GATAATGTTCCTGAGGAAACTGAGTGGCCGG
0.0	0.0	0.0	1.0	0.0	0.0	CTTCATGGGGCTGGGGAAAGTGATTGGCCGG
0.0	0.0	0.0	1.0	0.0	0.0	TATAATCCTCCTACGGAAAATGAGAGGCCGG
0.0	0.0	0.0	1.0	0.0	0.0	AAGAATCAGCCTACTGAATCTGATTGGCAGG
0.0	0.0	0.0	1.0	0.0	0.0	AGGAATTTGCATGAGGAACATTTTTTTCCGG
0.0	0.0	0.0	1.0	0.0	0.0	GCTAATTTGCCTGCTGAAATACGTGGCCGGA
0.0	0.0	0.0	1.0	0.0	0.0	ATGAATATGCCTTCGGAATCGACTGGGCCGG
0.0	0.0	0.0	1.0	0.0	0.0	TTGAATTTGCCTACTGAATCTACGTGGCCGG
0.0	0.0	0.0	1.0	0.0	0.0	ATGAATTCTCCTGAGGAAGCTTCTAGGCCGG
0.0	0.0	0.0	1.0	0.0	0.0	TGGGAGGAGCCTCTTGAAAATACTTATCCGG
0.0	0.0	0.0	1.0	0.0	0.0	TTGAATTATCCTGAGGAATCTTATTGGCCCG
0.0	0.0	0.0	1.0	0.0	0.0	TTTCATCAGCCTTCGGAAGATACTTGGCCGG
0.0	0.0	0.0	1.0	0.0	0.0	ATTAGTAGTCCTGAGGAAAATACGTGGCCGG
0.0	0.0	0.0	1.0	0.0	0.0	ACGAATTATCCTGAGGAAAGTCTTTGGCCGG
0.0	0.0	0.0	1.0	0.0	0.0	CTTTTATGTCCTTTGGAAACTTCGTGGCCGG
0.0	0.0	0.0	1.0	0.0	0.0	CTTCGTGCTCCTACGGAAACTGATTGGCCGG
0.0	0.0	0.0	1.0	0.0	0.0	CCGTAATCTTCTAGTGAATCGACGTGGCCGG
0.0	0.0	0.0	1.0	0.0	0.0	CGGAATGTGCCTACTGAAGATTTTTGGCCGG
1.0	0.0	0.0	1.0	0.0	0.0	CCGTCTGATCCTGTTGAATCTAGTTGGCCGG
0.0	0.0	0.0	1.0	0.0	0.0	CTGAATATGCCTATGGAATCTCAATGGCCGG
0.0	0.0	0.0	1.0	0.0	0.0	AGGAATCTGCCTGTGGAATCTATTTGCCGGA
0.0	0.0	0.0	1.0	0.0	0.0	ATTAATCACCCTAGTGAAACTGATTGGCCGG
0.0	0.0	0.0	1.0	0.0	0.0	CTTAATTATCCTATTGAAGATCTTTGGCCGG
0.0	0.0	0.0	1.0	0.0	0.0	TATAATGCTCCTACGCAAAATTAGTGGCCGG
0.0	0.0	0.0	1.0	0.0	0.0	GGGAATCATCCTACTGAATCTACGTGGCCGG
0.0	0.0	0.0	1.0	0.0	0.0	CATTAGTACTCCTGTGAATCTTCTTGGCCGG
0.0	0.0	0.0	1.0	0.0	0.0	CCTAATACGCCCCAGGAATCTAATTGGCCGG
0.0	0.0	0.0	1.0	0.0	0.0	ATTAATGTTCATGTTGAAAATGAGTGGCCGG
0.0	0.0	0.0	1.0	0.0	0.0	AAGAATCAGCGTACTGAATCTTATTGGCCGG
0.0	0.0	0.0	1.0	0.0	0.0	TTTAATTATACTACGGAAAGTAATTATCCGG
0.0	0.0	0.0	1.0	0.0	0.0	GTTGGTATGCCTGCTGAATCGACTTGGCCGG
0.0	0.0	0.0	1.0	0.0	0.0	AGTAATCCTCCTGTTGAATCTTCGTGGCCGG
0.0	0.0	0.0	1.0	0.0	0.0	GAGAATCTTCCTGAGGAAAATGATTCGCCAG
0.0	0.0	0.0	1.0	0.0	0.0	TCTAATGTTCCTGAGGAAAATCCTGTTCCGG
0.0	0.0	0.0	1.0	0.0	0.0	ACTAATTGGCCTGTGGAAGATACGTGGCAGG
0.0	0.0	0.0	1.0	0.0	0.0	ACTAATACTCCTTGGGAAGCGCATTGGCCGG
0.0	0.0	0.0	1.0	0.0	0.0	TTGAATACTCCTGAGGGAAGTATGTGGCCGG
0.0	0.0	0.0	1.0	0.0	0.0	CTGCAGCTTCCTGAGGAATTTGATTATCCGG
0.0	0.0	0.0	1.0	0.0	0.0	CATAATCTTCCTGAGGAAAATTTGTGCCCGG
0.0	0.0	0.0	1.0	0.0	0.0	ATGAATCATCCTATGGAAATTGAGTTTCCGG
0.0	0.0	0.0	1.0	0.0	0.0	CATCATACTCCTGTGGAAAGTGATTGGCCGG
0.0	0.0	0.0	1.0	0.0	0.0	CGTAATGTGCCTACGGAAACTCATTGGCCGG
0.0	0.0	0.0	1.0	0.0	0.0	AATGCTCTGCCTGCGGAAGATCTTTGGCCGG
0.0	0.0	0.0	1.0	0.0	0.0	CGGAATCTGCCTGTGGAATATAATTGGCCGG
0.0	0.0	0.0	1.0	0.0	0.0	AATTCGGTTCCTTAGGAAAATGATTGGCCGG
0.0	0.0	0.0	1.0	0.0	0.0	ACTAATTGGCCTGAGGAAAACGATTTGGCAG
0.0	0.0	0.0	1.0	0.0	0.0	AGGAATGATCCTGTGGAAATGAGTTGGCCGG
0.0	0.0	0.0	1.0	0.0	0.0	ATGAATTTTCCTACTGAAACTAGTTGGCCGG
0.0	0.0	0.0	1.0	0.0	0.0	CTTAATAAGCCTCAGGAATCTCAATGGCCGG
0.0	0.0	0.0	1.0	0.0	0.0	CCTCTTCTTCCTGAGGAATCGGAGTGGCCGG
0.0	0.0	0.0	1.0	0.0	0.0	TTTAATTATCCTAATGAATGTGATTGGCCGG
0.0	0.0	0.0	1.0	0.0	0.0	GCGAGTTTTCCTGAGTAAAATGATTGGCCGG
0.0	0.0	0.0	1.0	0.0	0.0	AATGAATTATCTGAGGAATCTTATTGGCCGC
0.0	0.0	0.0	1.0	0.0	0.0	ATGAATATTCGTCTTGAAAGTGATTGGCCGG
0.0	0.0	0.0	1.0	0.0	0.0	CCTAATTTACCTACGGAATCGGATTGGCCGG
0.0	0.0	0.0	1.0	0.0	0.0	GGGAATCAGCCTATGGAAACTACTTGGCCGG
0.0	0.0	0.0	1.0	0.0	0.0	ACTTTTGGGCCCCTGGAAAATGATTGGCCGG
0.0	0.0	0.0	1.0	0.0	0.0	AATGCTCTTCCTATTGAACATCATTGGCCGG
0.0	0.0	0.0	1.0	0.0	0.0	AAGTCTGGTCCTTCCGAAAGTAGTTGGCCGG
0.0	0.0	0.0	1.0	0.0	0.0	ATTAATGAGCCTGAGGAAATTTCTTGGCCGG
0.0	0.0	0.0	1.0	0.0	0.0	AAGAAACAGCCTACTGAATCATATTGGCCGG
0.0	0.0	0.0	1.0	0.0	0.0	AGTAATGTGCCTGAGGAAGATCAGTGGCCGG
0.0	0.0	0.0	1.0	0.0	0.0	GTTAATGAGCCTACTGAAACTAGTTGGCCGG
0.0	0.0	0.0	1.0	0.0	0.0	ATTTATATGCCTCAGGAATCGACTTGGCCGG
0.0	0.0	0.0	1.0	0.0	0.0	AATGCTCGTCCTGTTGAAAATACGTGGCCGG
0.0	0.0	0.0	1.0	0.0	0.0	TCGGGGGATCCTCTTGAAAGTACTTGGCCGG
0.0	0.0	0.0	1.0	0.0	0.0	AGGAATATTCCTGAGGAAGATTATTATGCGG
0.0	0.0	0.0	1.0	0.0	0.0	CGTAATGTGCCTGTGGAAGCTGATTGGCCGG
0.0	0.0	0.0	1.0	0.0	0.0	CATAATGTTCGTTCTGAATCTAATTGGCCGG
0.0	0.0	0.0	1.0	0.0	0.0	CTTAATTCGCCTGAGGAAAACGATTTGGCCG
0.0	0.0	0.0	1.0	0.0	0.0	TTTAATCATCCTTCGGAAACTCATTGGCCGG
0.0	0.0	0.0	1.0	0.0	0.0	CGTAATGTGCCTGAGGAAAGTACTTTTCCGG
0.0	0.0	0.0	1.0	0.0	0.0	CATAATGTGCCTGAGGAATCAGATTGGCCGG
0.0	0.0	0.0	1.0	0.0	0.0	ACTAATTGGCCTGTGGGAGATGATTGGCCGG
0.0	0.0	0.0	1.0	0.0	0.0	CTTTATATTCCTATGGAAGATCTGTGGCCGG
0.0	0.0	0.0	1.0	0.0	0.0	GGTAAGTATCCTCAGGAAAATACGTGGCCGG
0.0	0.0	0.0	1.0	0.0	0.0	CCTAATATTCCTGTTGAATCGCATTGCCGGA
0.0	0.0	0.0	1.0	0.0	0.0	GTTGGTATTCCTGTGGAATCGGATTGGTCGG
0.0	0.0	0.0	1.0	0.0	0.0	TTGAATACGCCTGAGGAAAGAATTTGCCCGC
0.0	0.0	0.0	1.0	0.0	0.0	ATGAATGTGCCTACTTAAAATGTTTGGACGG
0.0	0.0	0.0	1.0	0.0	0.0	CATAATGTTCCTTTGGAAACTAATTGGCCGG
0.0	0.0	0.0	1.0	0.0	0.0	GAGAATTATTCTATTGAAACGAGTTGGCCGG
0.0	0.0	0.0	1.0	0.0	0.0	TCGGGGGATCCTGTAGAAAGTGACTGGCCGG
0.0	0.0	0.0	1.0	0.0	0.0	AGGATGTATCCTACTTAATCTTATTGGCCGG
0.0	0.0	0.0	1.0	0.0	0.0	CAGAATTTTCCTGAGGGATCTTCGTGGCCGG
0.0	0.0	0.0	1.0	0.0	0.0	GATAATACTCCTGTGGAAAGTACGTGGCCGG
0.0	0.0	0.0	1.0	0.0	0.0	AAGAATGAGCCTCGGCAAAGTTATTATCCGG
0.0	0.0	0.0	1.0	0.0	0.0	ATGAATGAGCGTGAGGAAAATGATTGGCCGG
0.0	0.0	0.0	1.0	0.0	0.0	TGGAGGGAGCGTGCTGAAAGTACGTGGCCGG
0.0	0.0	0.0	1.0	0.0	0.0	CTTAACTCTCCTGAGGAAAGTTCTTGGCCGG
0.0	0.0	0.0	1.0	0.0	0.0	TATAGTCTGCCTGCTGAAAATGATTGGTCGA
0.0	0.0	0.0	1.0	0.0	0.0	ACTAATTGGCCTGAGGAAGTGACTTGGCCGG
0.0	0.0	0.0	1.0	0.0	0.0	CATAATGTGCCTGTGGAATCTAATTGGCCGG
0.0	0.0	0.0	1.0	0.0	0.0	ATTAATATTCCTCAGGAATCTACTTGGTCGT
0.0	0.0	0.0	1.0	0.0	0.0	GGGAATCAGCCTGTGGAAGATGATTGGNCGG
0.0	0.0	0.0	1.0	0.0	0.0	AGTACGCAGCCTGAGGAAAGTTATTGGCCGG
0.0	0.0	0.0	1.0	0.0	0.0	GGTAATCTCCCTACGGAAAGTAATTGGCCGG
0.0	0.0	0.0	1.0	0.0	0.0	GTGAATTTTCCTACTGAAACTAGTTGGCCGG
0.0	0.0	0.0	1.0	0.0	0.0	GGTAATTATCCTACGGAAACTGATTGGCCGG
0.0	0.0	0.0	1.0	0.0	0.0	TTTTATGCTCCTACGGAAAATAATTGGCCGG
0.0	0.0	0.0	1.0	0.0	0.0	TTGCATTATCCTGAGGAAAGTATGTGGCCGG
0.0	0.0	0.0	1.0	0.0	0.0	TTTTTTCCTCCTGAGGAAAATGATTGGCCGG
0.0	0.0	0.0	1.0	0.0	0.0	CTTAATTTGCCTGAGGAAAATCATTGGCCGT
0.0	0.0	0.0	1.0	0.0	0.0	GGGAAGCAGCCTGTGGAAGATTATTGGTCGG
0.0	0.0	0.0	1.0	0.0	0.0	CAGAATTTTCCTACTGAAAGTCCTTGGCCGG
0.0	0.0	0.0	1.0	0.0	0.0	CGTACTTTTCCTGAGGAAAATGATTGGCCCG
0.0	0.0	0.0	1.0	0.0	0.0	CATAGTCATCCTGTTGAAAATATGTGGCCAC
0.0	0.0	0.0	1.0	0.0	0.0	CTGAATATGCCTCTGGAAGATGATTGGCCGG
0.0	0.0	0.0	1.0	0.0	0.0	TATAATGCTCATACGGAAACTGAGTGGCCGG
0.0	0.0	0.0	1.0	0.0	0.0	GAGAGGATTCCTATTAAACATCATTGGCCGG
0.0	0.0	0.0	1.0	0.0	0.0	AATAATATGCCTGTGGAAACGACGTGGCCGG
0.0	0.0	0.0	1.0	0.0	0.0	CGTAATCATCCTACTGAAAATACTTATCCGG
0.0	0.0	0.0	1.0	0.0	0.0	TGGTGGGTTCCTATTGAAAATGATTGGCCGG
0.0	0.0	0.0	1.0	0.0	0.0	TATAATGTTCCTATTGAAAGTGAGTATCCGT
0.0	0.0	0.0	1.0	0.0	0.0	TATAATCCTCCTGAGGAAAATTGGTATCCGG
0.0	0.0	0.0	1.0	0.0	0.0	TTTAATCAGCATGTTGAAGATGATTGGCCGG
0.0	0.0	0.0	1.0	0.0	0.0	CTGAATCTTCCTACGGAATATTATTGGCCGG
0.0	0.0	0.0	1.0	0.0	0.0	TGGAATATGCCTCAGGAAGTGACGTGGCCGG
0.0	0.0	0.0	1.0	0.0	0.0	GGGAATTGACCTGAGGAAAGTAATTGGCCGG
0.0	0.0	0.0	1.0	0.0	0.0	TCTAATCATCCTGTGGAACATCTTTGGCCGG
0.0	0.0	0.0	1.0	0.0	0.0	CGTAATTGGCCCACGGAAACTGATTGGCCGG
0.0	0.0	0.0	1.0	0.0	0.0	TCGATTTTGCCTGAGGAAACTGATTGGCCGG
0.0	0.0	0.0	1.0	0.0	0.0	TTTTTAGGGCCTATGGAAAATGATTGGCCGG
0.0	0.0	0.0	1.0	0.0	0.0	AATTGGGGTCCTGTGGAAACTACGTATCCGG
0.0	0.0	0.0	1.0	0.0	0.0	ACGAATTATCCTGAGGAAGTGAGTTGGCCGG
0.0	0.0	0.0	1.0	0.0	0.0	TATCAGGTTCCTGAGGAAAGTTCTTGGCCGG
0.0	0.0	0.0	1.0	0.0	0.0	TTGAATACTCCTGTGGAAGTTGATTGGCCGG
0.0	0.0	0.0	1.0	0.0	0.0	TATAATCATCCCGCGGAATCTACGTGGCCGG
0.0	0.0	0.0	1.0	0.0	0.0	AATAATGTTCCTATTGAAATGAAATTTCCGG
0.0	0.0	0.0	1.0	0.0	0.0	ATTGGTGTGCCTGAGGAAAATGTGTGGCCGA
0.0	0.0	0.0	1.0	0.0	0.0	TAGAATGTTCCTACTGAAACGATTTGGCCGG
0.0	0.0	0.0	1.0	0.0	0.0	TTTAATCTTCCTAGTGAAAGTGATTTCCCGG
0.0	0.0	0.0	1.0	0.0	0.0	TGGATGTAGCCTGCTGAAAGTACGTGGCCGG
0.0	0.0	0.0	1.0	0.0	0.0	ACTAATATTCCTGCTGAAGATACGTGGCCGG
0.0	0.0	0.0	1.0	0.0	0.0	AATATGTTTCCTGAGGAAAATGATTGGGCGG
0.0	0.0	0.0	1.0	0.0	0.0	GTTTTTGTTCCTGAGGAAAATTTGTGGCCGG
0.0	0.0	0.0	1.0	0.0	0.0	CGTAATCTTCCTTTGGAAAATGATTGGCCCG
0.0	0.0	0.0	1.0	0.0	0.0	CAGAATCTTCCTGAGGAAAATACGTGGCCGG
0.0	0.0	0.0	1.0	0.0	0.0	AATGCTCAGCCTGTTGAAAGTGATTGGCCGG
0.0	0.0	0.0	1.0	0.0	0.0	CGTTCTATTCCTATTGAATCTACGTGGCCGG
0.0	0.0	0.0	1.0	0.0	0.0	ACTAATTGGCCTGNGGANAATGATTGGCCGG
0.0	0.0	0.0	1.0	0.0	0.0	CATAATGTGCCTGAGGAATCTGATTGGTCGG
0.0	0.0	0.0	1.0	0.0	0.0	TATATGTATCCTGAGGAAAGTGATTGGCCGG
0.0	0.0	0.0	1.0	0.0	0.0	GGGAATCAGCCTGTGGAAGATTGTTGGCCGG
0.0	0.0	0.0	1.0	0.0	0.0	CCGCAGGAGCCTGAGGAAAATGATTGGCCGG
0.0	0.0	0.0	1.0	0.0	0.0	ATGAATTTTCCTGAGGAAATAAATTGGCGGG
0.0	0.0	0.0	1.0	0.0	0.0	CAGAATTTGCCTGTTAAATATACTTATCCGG
0.0	0.0	0.0	1.0	0.0	0.0	TTGAATGAGCGTAGGGAAGATAATTGGCCGG
0.0	0.0	0.0	1.0	0.0	0.0	CATCATACTCCTGTGAAATCGGATTGGCCGG
0.0	0.0	0.0	1.0	0.0	0.0	CGGATGATGCCTGTGGAAAGTGATTGGCCGG
0.0	0.0	0.0	1.0	0.0	0.0	CATCTGGTTCCTGAGGAAAATATGTGGCCGG
0.0	0.0	0.0	1.0	0.0	0.0	CCTAATATTCCTGTTGAAATGGACTTTCCGG
0.0	0.0	0.0	1.0	0.0	0.0	CTGCATTATCCTACGGAAAATGATTGGGCGG
0.0	0.0	0.0	1.0	0.0	0.0	ACGAATATGCCTATTGAAAATAATTGGCCGG
0.0	0.0	0.0	1.0	0.0	0.0	CGTAATGTGCCTGAAGAATCTCATTGGCCGG
0.0	0.0	0.0	1.0	0.0	0.0	CTGAATTATCCTGAGGAAGTGACGTGGCCGG
0.0	0.0	0.0	1.0	0.0	0.0	CGCATTCTTCCTTCGGAAACTTCTTGGCCGG
0.0	0.0	0.0	1.0	0.0	0.0	CTTAATTTGCCTGAGGAAAATACTTGGACGG
0.0	0.0	0.0	1.0	0.0	0.0	ATGAATTTGCCTACGGAAACGGAGTGGCCGG
1.0	0.0	0.0	1.0	0.0	0.0	ATGCAGATGCCTGTTGAAGATGATACTCCGG
0.0	0.0	0.0	1.0	0.0	0.0	TCGGGGGATCCTGTGGAATCTGATTGGCCGT
0.0	0.0	0.0	1.0	0.0	0.0	TCGCGTCTTCATCAGGAATCTGATTGGCCGG
0.0	0.0	0.0	1.0	0.0	0.0	TTTAATGTGCCTGTTGAGACTAGTTGGCCGG
0.0	0.0	0.0	1.0	0.0	0.0	CTTAATGTGCCTGTGGAAGATTCTTATCCGG
0.0	0.0	0.0	1.0	0.0	0.0	GTTGGTATGCCTATTGAAGATGATTGGCCGG
0.0	0.0	0.0	1.0	0.0	0.0	ATTAATCTGCCTATGGAAAATACTTGCCCGG
0.0	0.0	0.0	1.0	0.0	0.0	AGGAATGAGCCTTCGGAATCTTCTTGGCGGA
0.0	0.0	0.0	1.0	0.0	0.0	AATGCTCGTCCTGTTGAAAATACTTGGCCGG
0.0	0.0	0.0	1.0	0.0	0.0	CGGAATTATCCTGAGGAATTTGGGACCCCGG
0.0	0.0	0.0	1.0	0.0	0.0	TGGCGTCTTCCTAGTGAAAGTGATTGGCCGG
0.0	0.0	0.0	1.0	0.0	0.0	ATGAATACTCCTGAGGAATCTCAGTGGCCGT
0.0	0.0	0.0	1.0	0.0	0.0	ATGAATTCTCCTTCGGAAACTGATTGGCCGG
0.0	0.0	0.0	1.0	0.0	0.0	AAGAATGAGCCTAATGAATCTGATTGGCCGG
0.0	0.0	0.0	1.0	0.0	0.0	TATTATCAGCCTATTGAATCTACTTGGCCGG
0.0	0.0	0.0	1.0	0.0	0.0	CTGCCTACTCCTATGGAAAATGATTGGCCGG
0.0	0.0	0.0	1.0	0.0	0.0	ATGAATCAGCCTGCTGAAAATGAGTGGCCGG
0.0	0.0	0.0	1.0	0.0	0.0	TGGAATGAGCCTATGGAAGATTATTATCCGG
0.0	0.0	0.0	1.0	0.0	0.0	CATACTTATCCTACGGAATCTGATTGGCCGG
0.0	0.0	0.0	1.0	0.0	0.0	CAGAATGTGCCTGAGGAAAATCCTTGGCAGC
0.0	0.0	0.0	1.0	0.0	0.0	TCGGGGTATCCTGTGGAAAGTAGTTGGCCGG
0.0	0.0	0.0	1.0	0.0	0.0	ATTCATCTTCCTGAGGAAACTACTTATCCGG
0.0	0.0	0.0	1.0	0.0	0.0	TTTCTGCAGCCTGAGGGAAGTAATTGGCCGG
0.0	0.0	0.0	1.0	0.0	0.0	TCTCGTCATCCTGTTGAATCTGATTGGCCGG
0.0	0.0	0.0	1.0	0.0	0.0	AGTAATATGCCTGAGGAAGATGTTTGGCCGG
0.0	0.0	0.0	1.0	0.0	0.0	TTTAAGATGCCTGAGGGAAGTTATTGGCCGG
0.0	0.0	0.0	1.0	0.0	0.0	TTTAATTTGCCTGAGGAATCTAATTGGCCGG
0.0	0.0	0.0	1.0	0.0	0.0	TATAATGATCCTACAGAAAATGAGTGGCCGG
0.0	0.0	0.0	1.0	0.0	0.0	ACGAGGACGCCTGTGGAATCGGATTGGCCGG
0.0	0.0	0.0	1.0	0.0	0.0	CTGAATACACCTTCGGAAACTGATTGGCCGG
0.0	0.0	0.0	1.0	0.0	0.0	CCAGGCACTCCTCAGGAAAATGATTGGCCGG
0.0	0.0	0.0	1.0	0.0	0.0	ATGCAGGTGCCTGAGGAAAGTCAGTGACCGG
0.0	0.0	0.0	1.0	0.0	0.0	CGTAATTTGCCTTCTGAATCTTTTTGGCCGG
0.0	0.0	0.0	1.0	0.0	0.0	ACTAATTGGCCTTAGGAAAATGATTGGCAGG
0.0	0.0	0.0	1.0	0.0	0.0	ATTAATATGCCTCAGGAAGATACGTTTCCGG
0.0	0.0	0.0	1.0	0.0	0.0	TATAATCCTCCTGTGGAAACTACTTGGCCGG
0.0	0.0	0.0	1.0	0.0	0.0	GTTAATGTGCCTGTGGAAGATTCTTATCCGG
0.0	0.0	0.0	1.0	0.0	0.0	CAGAATAGTCCTATTGAATCGAATTGGCCGG
0.0	0.0	0.0	1.0	0.0	0.0	ATGAATGTTCCTGATGTAAGTGATTGGCCGG
0.0	0.0	0.0	1.0	0.0	0.0	TATCAGATTCCTGACGAATCTTCAAGGCCGG
0.0	0.0	0.0	1.0	0.0	0.0	ACTGTTACTCCTCAGGAAAATGAGTGGCCGG
0.0	0.0	0.0	1.0	0.0	0.0	AAGCTTGAGCCTGAGGAAATGGATTGGCCGG
0.0	0.0	0.0	1.0	0.0	0.0	ATGAATGATCCTGTTGAAAATACTTGGGCGG
0.0	0.0	0.0	1.0	0.0	0.0	TGGAATAGTCCTGGTGAATATTATTGGCCGG
0.0	0.0	0.0	1.0	0.0	0.0	TGGTCGCATCCTGAGGAAAGTCATTGGGCGG
0.0	0.0	0.0	1.0	0.0	0.0	CTGAGGATGCCTGTGGCAATGAATTGGCCGG
0.0	0.0	0.0	1.0	0.0	0.0	TATCCTCATCCTATTGAATCGTCTTGGCCGG
0.0	0.0	0.0	1.0	0.0	0.0	CGGAATTTTCCTATGGAAAGTTCGTGGCCGG
0.0	0.0	0.0	1.0	0.0	0.0	ATCAATGGTCCTATGGAACATGATTGGCCGG
0.0	0.0	0.0	1.0	0.0	0.0	CAGAATCTTCCTACTGAATCTGCTTGGCCGG
0.0	0.0	0.0	1.0	0.0	0.0	ATGAATACGCCTATTTAATCTAATTATCCGG
0.0	0.0	0.0	1.0	0.0	0.0	CATAATGGTCCTTCGGAATCTAGTTGGCCGG
0.0	0.0	0.0	1.0	2.0	2.0	CGTAATGTGCCTGAGGAATCTGATTGGCGGG
0.0	0.0	0.0	1.0	0.0	0.0	AAGAGTAGTCCTATAGAAGATACGTGGCCGG
0.0	0.0	0.0	1.0	0.0	0.0	CATCTGAATCCTGAGGAAAGTTTTTGGCCGG
0.0	0.0	0.0	1.0	0.0	0.0	TTGAATACGCCTGAGGAATCGTATTATCCGG
0.0	0.0	0.0	1.0	0.0	0.0	AATGCTCATCCTGTTGAAAGTCATTGGCCGG
0.0	0.0	0.0	1.0	0.0	0.0	GTTAATCTTCCTAGTCAAAATTTTTATCCGG
0.0	0.0	0.0	1.0	0.0	0.0	ATTCGTGATCCTGTGGAAACTATGTGGCCAG
0.0	0.0	0.0	1.0	0.0	0.0	CTTAATTTGCCTGATGAAAGTGAGTGGCCGG
0.0	0.0	0.0	1.0	0.0	0.0	GCTCGTGGTCCTACGGAAACTACGTGGCCGG
0.0	0.0	0.0	1.0	0.0	0.0	GTTCATTTTCCTACTGAAAGTACTTGGCCAG
0.0	0.0	0.0	1.0	0.0	0.0	CGTAATCAGCCTGTGGAATATAGTTATACGG
0.0	0.0	0.0	1.0	0.0	0.0	AAGAATCGTCCTGTTGAAAATACTTGGGCGG
0.0	0.0	0.0	1.0	0.0	0.0	ACGAATACTCCTATGGAAGATCTTTGGCCGG
0.0	0.0	0.0	1.0	0.0	0.0	TTGAATACGCCTGACGAAAGTATGTGGACGG
0.0	0.0	0.0	1.0	0.0	0.0	TTTAATATGCCTATTGAAATTATTTTCCGGA
0.0	0.0	0.0	1.0	0.0	0.0	TTTATCGCTCCTGAGGAAACTTCTTGGCCGG
0.0	0.0	0.0	1.0	0.0	1.0	CTTAATTTGCCTGAGGAAAATGATTGGCCGC
0.0	0.0	0.0	1.0	0.0	0.0	TATAATATTCCTCAGGAACATTCGTGGCCGG
0.0	0.0	0.0	1.0	0.0	0.0	TATATGCATCCTACTGAAACGGATTGGCCGG
0.0	0.0	0.0	1.0	0.0	0.0	TTTAGTAAGCCTACAGAAACTGATTGGCCGG
0.0	0.0	0.0	1.0	0.0	0.0	CTTAATTTNCCTGAGGAATCTGATTGGCCGG
0.0	0.0	0.0	1.0	0.0	0.0	ATTAATCTTCCTAGTGAAACTTCGTGGCCGG
0.0	0.0	0.0	1.0	0.0	0.0	CAGAATCATCCTGTGGAAACGACGTGGTCGG
0.0	0.0	0.0	1.0	0.0	0.0	AATGCTCTTCCTTCTGAATCTGAGTGGCCGG
0.0	0.0	0.0	1.0	0.0	0.0	AAGAATGTCCCTGAGGAACTTAGTTTTCCGG
0.0	0.0	0.0	1.0	0.0	0.0	ACTTCTTCTCCTATTGAACATATTTGGCCGT
0.0	0.0	0.0	1.0	0.0	0.0	TGGTCGCATCCTGAGGAAAATCAGTGGCCGG
0.0	0.0	0.0	1.0	0.0	0.0	TTGAATTTTCCTGAGGAAGTTGATTGTCCGG
0.0	0.0	0.0	1.0	0.0	0.0	CGTAATATGCCTTCTGAATCTTATTGGCCGG
0.0	0.0	0.0	1.0	0.0	0.0	AATAATATGCCTGATGAAAGTGAGTGGCTGG
0.0	0.0	0.0	1.0	0.0	0.0	CTTCTTATTCCTGAGGAATCTTCGTGGCCGG
0.0	0.0	0.0	1.0	0.0	0.0	GTGAATACGCCTGAGGAGAATGATGATCCGG
0.0	0.0	0.0	1.0	0.0	0.0	CGTACTTTTCCTGAGGAAAACGATTGGCCGG
0.0	0.0	0.0	1.0	0.0	0.0	CAGAAGGGTACTGTTGAAGATGAGAGGCCGG
0.0	0.0	0.0	1.0	0.0	0.0	AAGAAGATTCCTATGGAATCTGATTGGCCGG
0.0	0.0	0.0	1.0	0.0	0.0	GCTAATCAGCCTACTGAAGATTATTGGCCGG
0.0	0.0	0.0	1.0	0.0	0.0	TATAATTCTCCTACTGAAACTACTTGGCCAG
0.0	0.0	0.0	1.0	0.0	0.0	CATAAGGCTCCTGAGGAAAATAATTGGCCGG
0.0	0.0	0.0	1.0	0.0	0.0	CTGAATGATCCTAGTGAATATGATTTTCCGG
0.0	0.0	0.0	1.0	0.0	0.0	TGGCGTCCTCCTACGGAAAATGAGTGGCCGG
0.0	0.0	0.0	1.0	0.0	0.0	GGGAATAAGCCTGAGGAAAATGATTGGCCGG
0.0	0.0	0.0	1.0	0.0	0.0	CAGAATACTCCTGTTGCAAGTCCTTGGCCGG
0.0	0.0	0.0	1.0	0.0	0.0	TTTAATCAGCCTACGGAATATACTTTTCCGG
0.0	0.0	0.0	1.0	0.0	0.0	ATTAATTGGCCTACTTAAAATGAGTGGCCGG
0.0	0.0	0.0	1.0	0.0	0.0	AATGCTCTTCCTGAGGAATCTTCTTGGCCGG
0.0	0.0	0.0	1.0	0.0	0.0	GGGAATCAGCCTGTGGAAATTACTTGGCCGG
0.0	0.0	0.0	1.0	0.0	0.0	ATTAATCCTCCTATGGAATCGGATTATCCGG
0.0	0.0	0.0	1.0	0.0	0.0	AGGAATTTTCCTGAGGAAATTGATTGGCCGG
0.0	0.0	0.0	1.0	0.0	0.0	AGTAGGCTTCCTACGGAAAATGATTGGGCGG
0.0	0.0	0.0	1.0	0.0	0.0	CAGAGGACGACTGTTGAAACGTCTTGGCCGG
0.0	0.0	0.0	1.0	0.0	0.0	ACTAATTGGCCTAAGGAAAATACTTATCCGG
0.0	0.0	0.0	1.0	0.0	0.0	CAGAATTTGCCTACGGAATCGACTTGGCCGG
0.0	0.0	0.0	1.0	0.0	0.0	ACGAGTGATCCTGTGGAAGTTCATTTTCCGG
0.0	0.0	0.0	1.0	0.0	0.0	CTTAATTTGCCTGAGGAATATCAGTGGCCGG
0.0	0.0	0.0	1.0	0.0	0.0	CTTAATATGCCTGAGGAATCATCGTATCCGG
0.0	0.0	0.0	1.0	0.0	0.0	CGTAATATGCCTATTGAAGATTATTGTTCGG
0.0	0.0	0.0	1.0	0.0	0.0	CAGAATCTTCCTACTGAATCCGATTTCCCGG
0.0	0.0	0.0	1.0	0.0	0.0	TATAATGTGCCTGTGGAAACTTGGTATCCGG
0.0	0.0	0.0	1.0	0.0	0.0	ACTAATCGTCCTGAGGAATCGTGGTGGCCGG
0.0	0.0	0.0	1.0	0.0	0.0	GTGAATATTCCTATTGAAAATACGTTGCCGG
0.0	0.0	0.0	1.0	0.0	0.0	GATAATGTTCCTACTGACACGACTTGGCCGG
0.0	0.0	0.0	1.0	0.0	0.0	ATGAATGAGCCTGAGGAAAGTACGTGGCCGG
0.0	0.0	0.0	1.0	0.0	0.0	TTGCATTATCCTGTGGAATCTGTGTGGCCGG
0.0	0.0	0.0	1.0	0.0	0.0	ATGAATATTCCTGTTGAAAGTAATTGGCCGG
0.0	0.0	0.0	1.0	0.0	0.0	ACGAATGTTNCTATGGAAGNNGNNTGGCCGG
0.0	0.0	0.0	1.0	0.0	0.0	CGGAATTATCCTACGGAAACGAATTGGCCGG
0.0	0.0	0.0	1.0	0.0	0.0	AATAATGTGCCTGAGGAATCCAATTGGCCGG
0.0	0.0	0.0	1.0	0.0	0.0	ATGAATTATCATGAGGAAAATGATTGGCCGG
0.0	0.0	0.0	1.0	0.0	0.0	CATTTGGGTCCTGTTGAAGATTCTTGGTCGG
0.0	0.0	0.0	1.0	0.0	0.0	TGCAGGATTCCTGTGGAAGATGATGTGCCGG
0.0	0.0	0.0	1.0	0.0	0.0	CGTAATGAGCCTGAGGAAACTGATTGGCCGG
0.0	0.0	0.0	1.0	0.0	0.0	CTGAATACTCCTACGGAAACTCATTGGCCGG
0.0	0.0	0.0	1.0	0.0	0.0	TATAATTATCCTTAGGAATCTATGTATCCGG
0.0	0.0	0.0	1.0	0.0	0.0	CGGAGTAGTCCTACTGAAACTGAGTGGCCGG
0.0	0.0	0.0	1.0	0.0	0.0	GGTAGTTATCCTATTTAAGTTGATTTTCCGG
0.0	0.0	0.0	1.0	0.0	0.0	TCGGGGGATCCTGTTGAAGATGATTTTCCGG
0.0	0.0	0.0	1.0	0.0	0.0	TGGAGGGGTCCTATTGAAAATGATTGGCCAC
0.0	0.0	0.0	1.0	0.0	0.0	AGTAATATGCCTGCGGAAGATTTGTATCCGG
0.0	0.0	0.0	1.0	0.0	0.0	TTGAATATGCCTCTGGAAGATGATTGGCCGG
0.0	0.0	0.0	1.0	0.0	0.0	CATAATATTCCTGAGGAAAGTTAATTTTCCG
0.0	0.0	0.0	1.0	0.0	0.0	CAGCATGATCCTGAGGAAAGTGATTGGCCGG
0.0	0.0	0.0	1.0	0.0	0.0	CAGAGTACGCCTGAGGTAAATACTTGGCCGG
0.0	0.0	0.0	1.0	0.0	0.0	ACTAATTGGCCTGAGGAAAATGATGGCCGGA
0.0	0.0	0.0	1.0	0.0	0.0	AATCATCATCCTGAGGAATCTACGTGGCCGG
0.0	0.0	0.0	1.0	0.0	0.0	CTTAATGAGCCTACGGAAGATAATTGCCGGA
0.0	0.0	0.0	1.0	0.0	0.0	TTTAGTGCTCCTACTGAAACTGATTGGCCGG
0.0	0.0	0.0	1.0	0.0	0.0	TATCAGGGGCCTATGGAATGCCAGTGGCCGG
0.0	0.0	0.0	1.0	0.0	0.0	TATAATGTGCCTGTGGAATCCACTTGGCCGG
0.0	0.0	0.0	1.0	0.0	0.0	TCGGGGGATCCTATTGAAACGAATTGGCCGG
0.0	0.0	0.0	1.0	0.0	0.0	ATGAATGTTCCTGATAAAAGTGATTGGCCCG
0.0	0.0	0.0	1.0	0.0	0.0	ATGAATGTTCCTATTGAATCTAATTGGCCGG
0.0	0.0	0.0	1.0	0.0	0.0	CAGAATTTGCCTGCAGAAGATGATTGGCCGG
0.0	0.0	0.0	1.0	0.0	0.0	TTGAATTTGCCTTCTGAAACTAGTTGGCCGG
0.0	0.0	0.0	1.0	0.0	0.0	ATGTATGGTCCTTCTAAAAATCTTTGGCCGG
0.0	0.0	0.0	1.0	0.0	0.0	TATAATGTGCCTGTTGAAACTGAATGGCCGG
0.0	0.0	0.0	1.0	0.0	0.0	ACTAATATTCCTACTGAAAGTAATTGGCCGG
0.0	0.0	0.0	1.0	0.0	0.0	TGGAGGGTTCCTTCGGAAACTGAGTGGCCGC
0.0	0.0	0.0	1.0	0.0	0.0	CTTAAGGCGCCTACGGAAAGTACTTGGCCGG
0.0	0.0	0.0	1.0	0.0	0.0	GCGCATTTTCCTGAGGAATCTTCGTGGCCGG
0.0	0.0	0.0	1.0	0.0	0.0	CTGCATCTTCCTGAGGAAAGTGAGTGGCCGG
0.0	0.0	0.0	1.0	0.0	0.0	CGTAAGTGGCCTACGGAAACTGATTGGCCGG
0.0	0.0	0.0	1.0	0.0	0.0	TATAGGGTGCCTGAGGAAGATACGTTTCCGG
0.0	0.0	0.0	1.0	0.0	0.0	TGGCATTCTCCTGTTGAAACATATTGGCCGG
0.0	0.0	0.0	1.0	0.0	0.0	TATAATACTCCTACGGAAAATGAGTGGACGG
0.0	0.0	0.0	1.0	0.0	0.0	CGGCCGACGCCTACTGAATGTTATTGGCCGG
0.0	0.0	0.0	1.0	0.0	0.0	ACGATGTCTCCTCAGGAAACGGATTGGCCGG
0.0	0.0	0.0	1.0	0.0	0.0	AGTAATGTGCCTGAGGAAAATCAGTGGCCCG
0.0	0.0	0.0	1.0	0.0	0.0	TATAATACTCCTCAGGAAGTGACGTGGCCGG
0.0	0.0	0.0	1.0	0.0	0.0	CGGAATGTGCCTGTTGAAGATTATTATTCGG
0.0	0.0	0.0	1.0	0.0	0.0	TTTAATGCTCCTACGGAAAATGAGAGGCCGG
0.0	0.0	0.0	1.0	0.0	0.0	GGGGAGGGTCCTACTGAAACTAGTTGGCAGG
0.0	0.0	0.0	1.0	0.0	0.0	CTGAGGGTTCCTGAGGAAAATAGTTGGTCGG
0.0	0.0	0.0	1.0	0.0	0.0	AATAATATGCCTACGCAAACTCATTGGCCGG
0.0	0.0	0.0	1.0	0.0	0.0	AAGCCTACGCCTGAGGAAACTTGGTGGCCGG
0.0	0.0	0.0	1.0	0.0	0.0	TATTCTCAGCCTGTGGAAGATGATTGGCCGG
0.0	0.0	0.0	1.0	0.0	0.0	GTGAATTATCCTACGGAAATTGTTTGGCCGG
0.0	0.0	0.0	1.0	0.0	0.0	TTTAATATTCCTATTGAAAGTAATTGGCCGG
0.0	0.0	0.0	1.0	0.0	1.0	CAGAATCTTCCTACTGAATTTGATTGGCCGG
0.0	0.0	0.0	1.0	0.0	0.0	GTTAATGAGCCTATTTAAATTACTTTTCCGG
0.0	0.0	0.0	1.0	0.0	0.0	ATGTCGTTTCCTGTTGAATCAAGTTGGCCGG
0.0	0.0	0.0	1.0	0.0	0.0	CTTAATATTCCTATGGAAGATCTATGGCCGG
0.0	0.0	0.0	1.0	0.0	0.0	TATAATACTCCTGCTGAAAATGTTTGGCCGG
0.0	0.0	0.0	1.0	0.0	0.0	AATGCTCATCCTGTGGAAATGGATTGGCCGG
0.0	0.0	0.0	1.0	0.0	0.0	CTTCCCAATCCTATTGAATCTGATTGGCCGG
0.0	0.0	0.0	1.0	0.0	0.0	ACTAATTGGCCTGTGGAAAATAGTTGGCCGG
0.0	0.0	0.0	1.0	0.0	0.0	ACTAATTGGCCTGAGGAAAATCATGAGCCGG
0.0	0.0	0.0	1.0	0.0	0.0	TTGCATTATCCTATGGAAGATCATTGGCCGG
0.0	0.0	0.0	1.0	0.0	0.0	CTAAATTATCCTGAGGAAAATGAGTATCCGG
0.0	0.0	0.0	1.0	0.0	0.0	AGGAATCAGCCTGAGGAAACTAGTTGGCCGG
0.0	0.0	0.0	1.0	0.0	0.0	GAGAATCAGCCTATGGAAGATGATTGGCCGG
0.0	0.0	0.0	1.0	0.0	0.0	ATTAATCTGCCTCAGGAATCTGAGAGGACGG
0.0	0.0	0.0	1.0	0.0	0.0	TTTTTTGGGCCTGTGGAAAATACCTATCCGG
0.0	0.0	0.0	1.0	0.0	0.0	GCTAATATTCATACGGAATATTCTTGGCCGG
0.0	0.0	0.0	1.0	0.0	0.0	CGGATGCCGCCTGTGGAATCCAATTGGCCGG
0.0	0.0	0.0	1.0	0.0	0.0	ACTACTGTTCCTACTGAAACTACTTGGCCGG
0.0	0.0	0.0	1.0	0.0	0.0	TGGAATCATCCTACGGAAACTGATTGGCCGG
0.0	0.0	0.0	1.0	0.0	0.0	CGGAATTTGCCTGCGGAAGATACTTGGCCGG
0.0	0.0	0.0	1.0	0.0	0.0	GTGAATTATCCTAGGGAGAGTTATTGGCCGG
0.0	0.0	0.0	1.0	0.0	0.0	GTGAATTAGCCTGAGGAAACGAATTGGCCGG
0.0	0.0	0.0	1.0	0.0	0.0	TACAATAATCCTCAGGAAAATACTTATCCGG
0.0	0.0	0.0	1.0	0.0	0.0	GCGCGTTTTCCTACGGAAACTGATTGGCCGG
0.0	0.0	0.0	1.0	0.0	0.0	TGGAATAGTACTGTGGAAGATGAGTATACGG
0.0	0.0	0.0	1.0	0.0	0.0	CTGAATACTCCTATTGAAACTGACAGGCCGG
0.0	0.0	0.0	1.0	0.0	0.0	TATAATGCTCCTGCGGAATCTTCTTGGCCGG
0.0	0.0	0.0	1.0	0.0	0.0	CTTAGTACTCCTGATGAAAATGATTGGCCGG
0.0	0.0	0.0	1.0	0.0	0.0	AGGAATGATCCTGTTGAAATGTCTTGGCCGG
0.0	0.0	0.0	1.0	0.0	0.0	ATGAATCTGCCTATGGAAGCTACTTGGCCGG
0.0	0.0	0.0	1.0	0.0	0.0	ATGATGCATCCTATTGAATCGGATTGGCCGG
0.0	0.0	0.0	1.0	0.0	0.0	AATGCTCTGCCTGAGGAAAATGATTGGCCGG
0.0	0.0	0.0	1.0	0.0	0.0	GAGACTTATCCTCAGGAAAATGATTGGCCGG
0.0	0.0	0.0	1.0	0.0	0.0	GGGAATCAGCCTGAGGAAACTCATTGGCCGG
0.0	0.0	0.0	1.0	0.0	0.0	GAGAATATTCCTCGGGAACATTATTGGCCGG
0.0	0.0	0.0	1.0	0.0	0.0	TTGAATGTTCCTAATGAAACGATTTGGCCGG
0.0	0.0	0.0	1.0	0.0	0.0	TCTAATATTCCTGAGGAAAGTTATTATCCGG
0.0	0.0	0.0	1.0	0.0	0.0	TTTAATGAGGCTTCGGAAAATCATTGGCCGG
0.0	0.0	0.0	1.0	0.0	0.0	AAGAATACTCCTCAGGAAAATGAGTGGCCGG
1.0	0.0	0.0	1.0	0.0	0.0	AAGAATGAGCCTACTGAATCTTCGTGGCCGG
0.0	0.0	0.0	1.0	0.0	0.0	CCTAGTGAGCCTATGGAAGTTGATTGGCCGG
0.0	0.0	0.0	1.0	0.0	0.0	TGGAGGATTCCTGAGGAAAACGATTGGCCGG
0.0	0.0	0.0	1.0	0.0	0.0	TGGAATATGCCTGCGGAATATGATTTTNCGG
0.0	0.0	0.0	1.0	0.0	0.0	AATAATACGCCTGAGGAATCTTGGTGGCCGG
0.0	0.0	0.0	1.0	0.0	0.0	TGGGCGGATCCTCAGGAAAGGAGTGGCCGGA
0.0	0.0	0.0	1.0	0.0	0.0	TGGAATATTCCTTCTGAAAGTGTTTAGCCGG
0.0	0.0	0.0	1.0	0.0	0.0	ACGAATGTTCCTATGGAAAATGATTGCCGGA
0.0	0.0	0.0	1.0	0.0	0.0	ACGAATGAACCTACTGAAAGTGTTTGGCCGG
0.0	0.0	0.0	1.0	0.0	0.0	ATTAATATTCCTCAGGAAAATACTTGGCCGG
0.0	0.0	0.0	1.0	0.0	0.0	CAGGATCTTCCTAGTGAAAGTGATTGGCCGG
0.0	0.0	0.0	1.0	0.0	0.0	TATAATCTGCCTATTGAAAATTCGTGGCCGG
0.0	0.0	0.0	1.0	0.0	0.0	TCTAATCATCCTCAGGATGATGATTGGCCGG
0.0	0.0	0.0	1.0	0.0	0.0	AAGACTGATACTGTGGAAGATGATTGGGCGG
0.0	0.0	0.0	1.0	0.0	0.0	CGTACTTTTCCTGAGGAATCGACTTGGGCGG
0.0	0.0	0.0	1.0	0.0	0.0	ATGAATCTGCCTACTGAAACTGATTGGCCGG
0.0	0.0	0.0	1.0	0.0	0.0	TTTAATCAGCCCGCTGAAGATACGTGACCGG
0.0	0.0	0.0	1.0	0.0	0.0	TTTAATTCTCCTACGGAACATCATAATCCGG
0.0	0.0	0.0	1.0	0.0	0.0	AGTAATGTGCCTGAGGAAAGTGATTGGCCGG
0.0	0.0	0.0	1.0	0.0	0.0	GCNAATATGCCTGCTGAATNGNNTTGGCNGN
0.0	0.0	0.0	1.0	0.0	0.0	GGTAATACTCCTGTGGAAAATCATTGGCCGG
0.0	0.0	0.0	1.0	0.0	0.0	ATTAATTATCCTGAGGAAAGTGATTGGCCGG
0.0	0.0	0.0	1.0	0.0	0.0	TCGGGGGATCCTGTTGAAAGTGATTGGCGGA
0.0	0.0	0.0	1.0	0.0	0.0	GTTCGTCCTCCTGGGGAAAGTGATTGCCCGG
0.0	0.0	0.0	1.0	0.0	0.0	AGTAATGCTCCTGAGGAAGATACGTTTCCGT
0.0	0.0	0.0	1.0	0.0	0.0	ATGAATAGTCCTCTTGAAAGTGATTGGCCGG
0.0	0.0	0.0	1.0	0.0	0.0	ATGCATTGGCCTGTTGAATCTCAGTGGCCGG
0.0	0.0	0.0	1.0	0.0	0.0	AGGAATCACCCTGTGGAAGATGATTGGCCGG
0.0	0.0	0.0	1.0	0.0	0.0	CAGAATTTGCCTACTGAAACTATTTGGCCGG
0.0	0.0	0.0	1.0	0.0	0.0	TTTCCTGGGCCTATTGAAAGTCTTTGGCCGG
0.0	0.0	0.0	1.0	0.0	0.0	ATGAATTATCCTGAGGAATCGTTTTGGCCGG
0.0	0.0	0.0	1.0	0.0	0.0	TTTATGGCTCCTGAGGAATCTTCTTGGCCGG
0.0	0.0	0.0	1.0	0.0	0.0	TTGAATGAGCCTACGGAATATAATTGTCCGG
0.0	0.0	0.0	1.0	0.0	0.0	CGGAATTTTCCTGAGGAAAATGAGTGGCCGG
0.0	0.0	0.0	1.0	0.0	0.0	CATAATGTTCCTGTTGAACATTCGTGACCGG
0.0	0.0	0.0	1.0	0.0	0.0	CTGCAGCTTCCTGTGGAAACTACTTGGCCGG
0.0	0.0	0.0	1.0	0.0	0.0	ATTGATGTTCCTGTTGAAAATGAGTGGCCGG
0.0	0.0	0.0	1.0	0.0	0.0	CATTCGTGGCCTGAGGAAGATACGTTTCCGG
0.0	0.0	0.0	1.0	0.0	0.0	ATTAATCAGCCTATTGAAGTGTTTTTTCCGG
0.0	0.0	0.0	1.0	0.0	1.0	CGTAATGTGCCTGAGGAAAATCTTTGGCCGG
0.0	0.0	0.0	1.0	0.0	0.0	ACTTTTGGGCCTGTGGAATCTAATTGGCCGG
0.0	0.0	0.0	1.0	0.0	0.0	TTGGGTATTCCTACTGAAACTGATTGGCCGG
0.0	0.0	0.0	1.0	0.0	0.0	ACGAGCATGCCTTCTGAAAATATGTGGCCGG
0.0	0.0	0.0	1.0	0.0	0.0	CCTAATTTGCCTACGGAAACTTTTTGGCCGG
0.0	0.0	0.0	1.0	0.0	0.0	GGGAATCAGCCTGTGGAAGATGATTNGCCGN
0.0	0.0	0.0	1.0	0.0	0.0	ACGATTGAGCCTACTGAAAGTGTTTGGCCGG
0.0	0.0	0.0	1.0	0.0	0.0	TGGAGTTCGCCTACGGAAGATAGTTGGCCGG
0.0	0.0	0.0	1.0	0.0	0.0	CTGAATCAGCCTACGGAAACTTTTTGGCTGA
0.0	0.0	0.0	1.0	0.0	0.0	TTGCTGTATCCTGAGGAAAATTCTTGGCCGG
0.0	0.0	0.0	1.0	0.0	0.0	AGGCAGCAGCCTGTTGAAAATGATTGGCCGG
0.0	0.0	0.0	1.0	0.0	0.0	AAGATTGAGCCTACTGAAAATACGTGGCCGG
0.0	0.0	0.0	1.0	0.0	0.0	CGGAATATGCCTTCTGAAGAGTTTTGGCCGT
0.0	0.0	0.0	1.0	0.0	0.0	ATGAGTTTTCCTTCGGAATCTAAATGGCCGG
0.0	0.0	0.0	1.0	0.0	0.0	TATAATCAGCCTGTTGAAATGGATTTTCCGG
0.0	0.0	0.0	1.0	0.0	0.0	CATTAATCAGCCCATGAAAGTTATTGGCCGG
0.0	0.0	0.0	1.0	0.0	0.0	CAGTATAAGCCTACTGAAAGTGAATGGCCGG
0.0	0.0	0.0	1.0	0.0	0.0	CGCTAATCTCCTACGGAATCGTTTTGGCCGG
0.0	0.0	0.0	1.0	0.0	0.0	ATGAATTATTCTGAGGAATCTACTTGGCCGG
0.0	0.0	0.0	1.0	0.0	0.0	TTGTATGTGCCTACTGAAGATTTTTGGCCGG
0.0	0.0	0.0	1.0	0.0	0.0	CCGCAGGAGCCTACGGAAAGTAATTGGCCGG
0.0	0.0	0.0	1.0	0.0	0.0	ACTAATTGGCCTGTGGAATCGGATTTTCCGG
0.0	0.0	0.0	1.0	0.0	0.0	TATAATGTGCCTGTGGAATCTCATTGGCCGC
0.0	0.0	0.0	1.0	0.0	0.0	TATAATCCTCCTGATGAAAATGATTGGCCGG
0.0	0.0	0.0	1.0	0.0	0.0	AATAGTATGCCTGTGGAAACTTCTTGGCCGG
0.0	0.0	0.0	1.0	0.0	0.0	TTTAAGATGCCTGAGGAAGTTGATTGGCCAG
0.0	0.0	0.0	1.0	0.0	0.0	ACTAATTGGCCTGAGGANAATGATTGNCCNG
0.0	0.0	0.0	1.0	0.0	0.0	AGGAATCTTCCTTCGTAAAATTATTGGCCGG
0.0	0.0	0.0	1.0	0.0	0.0	CGTAATGTGCCTGAGGAAAATGATGATCCGG
0.0	0.0	0.0	1.0	0.0	0.0	ACTAATACTCCTTGGGAATCTGATTGGCCGG
0.0	0.0	0.0	1.0	0.0	0.0	ATGAATGAGCCTGAGGAAGTTCTTGGCCGGA
0.0	0.0	0.0	1.0	0.0	0.0	ACGAAGACTCCTTATGAAAATACTTGGCCGG
0.0	0.0	0.0	1.0	0.0	0.0	ATGAATGAGCCTGTGGAAGATGATTGGCCGG
0.0	0.0	0.0	1.0	0.0	0.0	ACTAATAGGCCTGAGGAAAATGATTGGCCGC
0.0	0.0	0.0	1.0	0.0	0.0	CGTAATACTCCTCTGGAAGTTGATTGGCCGG
0.0	0.0	0.0	1.0	0.0	0.0	GGGAATCATCCTACTGAATCTGCTTGGCCGG
0.0	0.0	0.0	1.0	0.0	0.0	CTTTTTTCTCCTGAGGAAAATGATTGGGCGG
0.0	0.0	0.0	1.0	0.0	0.0	CCTAATTTGCCTACGGAAGCGGAGTGGCCGG
0.0	0.0	0.0	1.0	0.0	0.0	AATAATATGCCTTCGGAGTCGTCTTGGCCGG
0.0	0.0	0.0	1.0	0.0	0.0	CGGATGCAGCCTATTAAAGATGAGTGGCCGG
0.0	0.0	0.0	1.0	0.0	0.0	TATAATAGGCCTTTGGAAAGTTAGTGGACGG
0.0	0.0	0.0	1.0	0.0	0.0	CTTAATTTGCCTGAGGAATCGGATTTCCCGG
0.0	0.0	0.0	1.0	0.0	0.0	CTGAATACTCCTATTGAAACTGAGTGGCCAC
0.0	0.0	0.0	1.0	0.0	0.0	ACTAATTCGCCTGAGGAATCTGATTGGCCGG
0.0	0.0	0.0	1.0	0.0	0.0	ATGAAGATTCCTGAGGAAATGGATTGGTCGG
0.0	0.0	0.0	1.0	0.0	0.0	GCTAAGCAGCCTATTGAAACTATGTGGCCGG
0.0	0.0	0.0	1.0	0.0	0.0	CAGAATCATCCTGTGGAAACGACGTGGGCGG
0.0	0.0	0.0	1.0	0.0	0.0	TATCAGGTGCCTGAGGAAGTTACTTTTCCGG
0.0	0.0	0.0	1.0	0.0	0.0	CATTCGTGGCCTGAGGTAAATGATTGGCCGG
0.0	0.0	0.0	1.0	0.0	0.0	TGGAATTTTCCTGAGGAAATGCATTTTCCGG
0.0	0.0	0.0	1.0	0.0	0.0	AATAATGTGCCTGTGGAAATGGATTGGCCGG
0.0	0.0	0.0	1.0	0.0	0.0	ATGAATCAGCCTACGGAATCTGATTGGCCGG
0.0	0.0	0.0	1.0	0.0	0.0	TGGGCGGATCCTCAGGAAATTTCTTTTCCGG
0.0	0.0	0.0	1.0	0.0	0.0	TATGCGGGTCCTGCGGAATCTGATTGGCCGG
0.0	0.0	0.0	1.0	0.0	0.0	GATAGGTATCCTGTGGAAGATGATTGGCAGG
0.0	0.0	0.0	1.0	0.0	0.0	ACTATTAGTCCTTCGGAAAATGACTATCCGG
0.0	0.0	0.0	1.0	0.0	0.0	GAGACTTATCCTCAGGAAAACTATTGGCCGT
0.0	0.0	0.0	1.0	0.0	0.0	TGTTGTGGTCCTCTTGAAATGGATTTTCCGG
0.0	0.0	0.0	1.0	0.0	0.0	AGGAATGTTCCTGAGGAAAGTACTTATCCGG
0.0	0.0	0.0	1.0	0.0	0.0	ACGAATACTCCTTATGAAAAAAATTGGCCGG
0.0	0.0	0.0	1.0	0.0	0.0	TATCAGGTTCCTGTGGAAAATCATATTCCGG
0.0	0.0	0.0	1.0	0.0	0.0	ACGAGGATGCCTGAGGAAAGTTGGTGGCCGG
0.0	0.0	0.0	1.0	0.0	0.0	CAGAATTTTCCTGCCGAATCTTCGTGGCCGG
0.0	0.0	0.0	1.0	0.0	0.0	ACTCATGTGCCTGTGGAATCTGATTGGCCGG
0.0	0.0	0.0	1.0	0.0	0.0	GTTCTTTCGCCTGAGGAATCGGATTGACCGG
0.0	0.0	0.0	1.0	0.0	0.0	AAGAATTCGCCTGAGGAAACGGAGTGGCCGG
0.0	0.0	0.0	1.0	0.0	0.0	GATAATTATCCTGTTGAATCGAGTTGGCCGG
0.0	0.0	0.0	1.0	0.0	0.0	GCTCCTACGCCTACTGAAAGTAATTGGCCGG
0.0	0.0	0.0	1.0	1.0	0.0	CCTAATATTCCTGTTGAATCGCATTCGCCGG
0.0	0.0	0.0	1.0	0.0	0.0	TTACAAGAAACTCAGGAAATCGATTTCCCGG
0.0	0.0	0.0	1.0	0.0	0.0	TTTAATACTCCTGATGAATCTTATTATCCGG
0.0	0.0	0.0	1.0	0.0	0.0	TATAATGCTCCTACGGAAACTGATTGTCCGG
0.0	0.0	0.0	1.0	0.0	0.0	CGTTCTCTACCTACTGAAAATGAGTGGCCGG
0.0	0.0	0.0	1.0	0.0	0.0	TGTCCTCAGCCTGAGGAAAATAATTGGCCGG
0.0	0.0	0.0	1.0	0.0	0.0	CTGAATCATCCTGCTGAAAATACTTGACCGG
0.0	0.0	0.0	1.0	0.0	0.0	AAGAATGTTCCTAAGGAAGATAATTGGCCGG
0.0	0.0	0.0	1.0	0.0	0.0	AGGAGTTTTCCTATTGAAAATACTTGGCCGG
0.0	0.0	0.0	1.0	0.0	0.0	TCGGGGGATCCTGTTGAAAGTAGTTGGCCGG
0.0	0.0	0.0	1.0	0.0	0.0	ATGAATGTTCCTGTTGAAAATGAGTGGCCGG
0.0	0.0	0.0	1.0	0.0	0.0	CCGTAGGAGCCTATGGAAGATGATTGGCCGG
0.0	0.0	0.0	1.0	0.0	0.0	ATGCATTGGCCTGTTGAATCTACGTGGCCGG
0.0	0.0	0.0	1.0	0.0	0.0	AAGAGTATTCCTCAGGAAAATGATTTGCCGG
0.0	0.0	0.0	1.0	0.0	0.0	CGGCCGTCGCCTTCAGAAGATTATTGGCCGG
0.0	0.0	0.0	1.0	0.0	0.0	GATAATTATCCTGAGGAAAATATTTGGCCGG
0.0	0.0	0.0	1.0	0.0	0.0	GCTAATATGCCTTCTGAATCGACTTGGCCGG
0.0	0.0	0.0	1.0	0.0	0.0	TGGAATGATCCTGTGGAATCGGATTGGCCGG
0.0	0.0	0.0	1.0	0.0	0.0	TATTTGATTACTGAGGAAGATGAGTGGCCGG
0.0	0.0	0.0	1.0	0.0	0.0	CATTATTCTCCTGAGGAATCTAATTGGTCGG
0.0	0.0	0.0	1.0	0.0	0.0	GTGAATGAGCCTGTTGAAGATCATGCGCCGG
0.0	0.0	0.0	1.0	0.0	0.0	TGGTCGCATCCTGTGGAATCGGATTGGCCGG
0.0	0.0	0.0	1.0	0.0	0.0	ATTAATTGGCTTACTGAAAATGATTGGCCGG
0.0	0.0	0.0	1.0	0.0	0.0	CTGAATACTCCTTCGGAAACTGATTGGCTGG
0.0	0.0	0.0	1.0	0.0	0.0	AAGACTGATCCTGTGGAAGATGATTGGCCGC
0.0	0.0	0.0	1.0	0.0	0.0	TGGTTTATGCCTACTGAAAATGATTGGCCGG
0.0	0.0	0.0	1.0	0.0	0.0	GAGAATACTCCTGAGGAAAATACTTGGTCGG
0.0	0.0	0.0	1.0	0.0	0.0	AAGAATATGNCTGTGGAAACGACGTGGCCGG
0.0	0.0	0.0	1.0	0.0	0.0	CTTAATTCTCCTGAGGAAAGTTCATGGCCGG
0.0	0.0	0.0	1.0	0.0	0.0	TATAATGCTCCTACTGAATCTAATTGGCCGG
0.0	0.0	0.0	1.0	0.0	0.0	AGGAATCTTCCTACTGAATCTAATTGGCCGG
0.0	0.0	0.0	1.0	0.0	0.0	TATAATGTGCCTGTTGAAGATATGTGGCCGG
0.0	0.0	0.0	1.0	0.0	0.0	CTTAATTTCCCTGAGGAAAGTTGGTGGCCGG
0.0	0.0	0.0	1.0	0.0	0.0	TTTACTTATCCTGAGGAAAGTCTTTGGCCGG
0.0	0.0	0.0	1.0	0.0	0.0	ATGAGGATGCCTAGTGAATCTAATTGGCCGG
0.0	0.0	0.0	1.0	0.0	0.0	TCTAGGCTTCCTACGGAATCTGATTGGCCGG
0.0	0.0	0.0	1.0	0.0	0.0	CATAATATTCCTGAGGAAAATACTTGGCCGG
0.0	0.0	0.0	1.0	0.0	0.0	CAGTATGGTTCTATTGAAAGTTATTGGCCGG
0.0	0.0	0.0	1.0	0.0	0.0	ATGCAGTATCCTGAGGAAAGTAATTGGCCGG
0.0	0.0	0.0	1.0	0.0	0.0	TATCAGGTGCCTGAGGAAAGTTCTTGGCCGG
0.0	0.0	0.0	1.0	0.0	0.0	ATTAATCTTCCTAGTGAAAGTGATTCTCCGG
0.0	0.0	0.0	1.0	0.0	0.0	TCGAATATGCCTGCGGAAAATTCTTGGCCGG
0.0	0.0	0.0	1.0	0.0	0.0	TCTAATAGTCCTAGTGAAAGTGTTTGGCCGG
0.0	0.0	0.0	1.0	0.0	0.0	CAGAATTATCCTATTGAAACGACTTGGCCTG
0.0	0.0	0.0	1.0	0.0	0.0	ATGAGTTTGCCTACTCAATCTTATTATCCGG
0.0	0.0	0.0	1.0	0.0	0.0	TCTAATTTTCCCGAGGAAGATAATTGGCCGG
0.0	0.0	0.0	1.0	0.0	0.0	AGTAATGTGCCTGAGGAAAGTACGTGGCCGG
0.0	0.0	0.0	1.0	0.0	0.0	TTTAATCTGCCTGCGGAAAATACTTGGCCGG
0.0	0.0	0.0	1.0	0.0	0.0	ACGAATATGCCTATTGAATCGGATTGGCCGG
0.0	0.0	0.0	1.0	0.0	0.0	ACGAATGTTCCTTTGGAAAATGATTGGCCGG
0.0	0.0	0.0	1.0	0.0	0.0	TTTAATCATCCTGAGGAAAATGAGTATCCGG
0.0	0.0	0.0	1.0	0.0	0.0	CGGATGCAGCCTACTGAAGATTATTGCCCGG
0.0	0.0	0.0	1.0	0.0	0.0	GAGAATATGCCTGAGGAAATGTATTGGCCGG
0.0	0.0	0.0	1.0	0.0	0.0	TTTAGTATTCCTATTGAAACTGAGTGGCCGG
0.0	0.0	0.0	1.0	0.0	0.0	AGGAATCAGCCTGAGGAAGTTTTTATCCGGA
0.0	0.0	0.0	1.0	0.0	0.0	TATAATGCTCCGACGGAAACTGAGTGGCCGG
0.0	0.0	0.0	1.0	0.0	0.0	TTTGATATGCCTACGGAATCGGATTGCCGGA
0.0	0.0	0.0	1.0	0.0	0.0	ACGAATATGCCTACTGAAGATAATTGGCCGG
0.0	0.0	0.0	1.0	0.0	0.0	ACGAATCATCCTATTGAAACTGAGTGGCCGG
0.0	0.0	0.0	1.0	0.0	0.0	CATGGGGAGCCTGTGGAATCTGATTGGCCGG
0.0	0.0	0.0	1.0	0.0	0.0	TTGGATTTTCCTGAGGAAAATAATTGGCCGG
0.0	0.0	0.0	1.0	0.0	0.0	GTGAATTACCCTACGGAGACTGATTGGCCGG
0.0	0.0	0.0	1.0	0.0	0.0	TCTCTTTATCCTGAGGAAACTGAGTATCCGG
0.0	0.0	0.0	1.0	0.0	0.0	GCTTGGGATCCTGTTGAAAATGATTGGCCGG
0.0	0.0	0.0	1.0	0.0	0.0	CATGAATCTGCCTATGAAGATACTTGGCCGG
0.0	0.0	0.0	1.0	0.0	0.0	CGTAATTGGCCTACGGAAAATTCGTGGCCGG
0.0	0.0	0.0	1.0	0.0	0.0	ATGAATTTTCCTACTGAAACTAATTGGCCGG
0.0	0.0	0.0	1.0	0.0	0.0	TTTAATCTGCCTGAGGAAAAGGAGTGGCCGG
0.0	0.0	0.0	1.0	0.0	0.0	TTTAATCATCCTGCTGTAGATACGTGGCCGG
0.0	0.0	0.0	1.0	0.0	0.0	ACTAATTGGCCTTATGAATCTGATTGGCCGG
0.0	0.0	0.0	1.0	0.0	0.0	TATAGTCTGCCTGCTGAAAGTAATTGGCCGG
0.0	0.0	0.0	1.0	0.0	0.0	AGGACTTCGCCTACGGAAAATTCTTGGCAGG
0.0	0.0	0.0	1.0	0.0	0.0	TATAATGCTCCTATTGAACATAGTTGGCCGG
0.0	0.0	0.0	1.0	0.0	0.0	TTGATTGGTCCTGAGGAAACTGATTGGCCGG
0.0	0.0	0.0	1.0	0.0	0.0	GGGAATGGTCCTTCTGAAACGACTTGGCCGG
0.0	0.0	0.0	1.0	0.0	0.0	ACTTCTGATCCTAAGGAATCTAATTGGCCGG
0.0	0.0	0.0	1.0	0.0	0.0	TATCAGATTCCTGAGGAAAATTCGTGGCCGG
0.0	0.0	0.0	1.0	0.0	0.0	TTGCATGGGCCTGTTGAAACTGATTGGCCGG
0.0	0.0	0.0	1.0	0.0	0.0	AGGGGGGAGCCTATGGAAGTTGATTGGCCGG
0.0	0.0	0.0	1.0	0.0	0.0	TATCGGTTTCCTGTGGAAGTTGATTGGCCGG
0.0	0.0	0.0	1.0	0.0	0.0	GGGAATCTCCCTACTGAAGTTTATTGGCCGT
0.0	0.0	0.0	1.0	0.0	0.0	GGTAAGTATCCTGAGGAAAATGATTAGCCGG
0.0	0.0	0.0	1.0	0.0	0.0	TGGCAGTTTCCTACTGAAGATGATTGGACGG
0.0	0.0	0.0	1.0	0.0	0.0	CTGCAGGTTCCTGAGGAAAACGATTGGCCGG
0.0	0.0	0.0	1.0	0.0	0.0	AATCATGAGCCTGAGGAAGATAATTGGCCGG
0.0	0.0	0.0	1.0	0.0	0.0	TTTGGTCTGCCTTCTGAAAGTACGTGGCCGG
0.0	0.0	0.0	1.0	0.0	0.0	CTGAATTATCCTGAGGAAATGTATTGGCCGG
0.0	0.0	0.0	1.0	0.0	0.0	CGTCTTCTTCCTGAGGAAAGTCTTTGGCCGG
0.0	0.0	0.0	1.0	0.0	0.0	AGGAATCATCCTGTGGAAGATCTTTGGCCGG
0.0	0.0	0.0	1.0	0.0	0.0	TACAATGTGCCTGTGGAATCTGATTGGCCGT
0.0	0.0	0.0	1.0	0.0	0.0	ATTAATATACCTCAGGAAAGTATTTGGCCGG
0.0	0.0	0.0	1.0	0.0	0.0	ATTAATATGCCTCAGGAAGATACTTATCCGG
0.0	0.0	0.0	1.0	0.0	0.0	ATTAATTTTCCTGATGAATCTGATTGGCCGG
0.0	0.0	0.0	1.0	0.0	0.0	TCGGGGGATCCTGTTGAATCGCATTGGCCGG
0.0	0.0	0.0	1.0	0.0	0.0	AAGAATATGCCTGAGGAAGCGGATTGGCCGG
0.0	0.0	0.0	1.0	0.0	0.0	TGGTCGCATCCTGAGGAATCTTCGTGGCCGG
0.0	0.0	0.0	1.0	0.0	0.0	ATTCCTTTTCCTACGGAAGTGGATTTTCCGG
0.0	0.0	0.0	1.0	0.0	0.0	CAGAATGATCCTACGGAAGATGATTGGCCGG
0.0	0.0	0.0	1.0	0.0	0.0	CGGATGCAGCCTATTGAATCGGATTGGCCGG
0.0	0.0	0.0	1.0	0.0	0.0	ACGAATATGCCTATTGAAACGTATTGGCCGG
0.0	0.0	0.0	1.0	0.0	0.0	ATGAATTTTCCTNAGGAAAATNATTGGNCGG
0.0	0.0	0.0	1.0	0.0	0.0	TGGAGGATTCCTCAGGAAAGTGAGTGGCCGG
0.0	0.0	0.0	1.0	0.0	0.0	TTGAATTTTCCTGATGAAAATAATTGGCCGG
0.0	0.0	0.0	1.0	0.0	0.0	TTGATTGGTCCTGAGGAATCGTATTGGCCGG
0.0	0.0	0.0	1.0	0.0	0.0	AATGCTCTTCCTGAGGAAACTACTTGGCCGG
0.0	0.0	0.0	1.0	0.0	0.0	TCTAATTATCCTGAGGAATCTGATTGGCCGG
0.0	0.0	0.0	1.0	0.0	0.0	CCCTATATTCCTACTGAAAGTACGTGGCCGG
0.0	0.0	0.0	1.0	0.0	0.0	CATAATGTGCCTTGTGAAGATGATGAGACGG
0.0	0.0	0.0	1.0	0.0	0.0	ACTAATACTCCTGAGGAAAATGGGTATCCGG
0.0	0.0	0.0	1.0	0.0	0.0	GATTCTTATCCTGAGGAAAGTACGTTGCCGG
0.0	0.0	0.0	1.0	0.0	0.0	CTTAATAAGCCTATTGAATCTAATTGGTCGG
0.0	0.0	0.0	1.0	0.0	0.0	CAAGAATCGCCTACTGAATCTTATTGGCCGG
0.0	0.0	0.0	1.0	0.0	0.0	ACTAANTGGCCTGAGGANAATGATTGGCCGN
0.0	0.0	0.0	1.0	0.0	0.0	GTGAATTATCCTATTGAAACTGCTTGGCCGG
0.0	0.0	0.0	1.0	0.0	0.0	CATTTAGAGCCTGCGGAAGATGATTGGCTGG
0.0	0.0	0.0	1.0	0.0	0.0	GAGAATTATCCTATTGAAACGACTTGGCCAC
0.0	0.0	0.0	1.0	0.0	0.0	CTGGATGATCCTACTGAATCTGATTGGCCGG
0.0	0.0	0.0	1.0	0.0	0.0	ATGAATATTCCTATGGAATCTACTTGGCCGG
0.0	0.0	0.0	1.0	0.0	0.0	ATTAATATTCCTCTTGAAAGTGATTGGCCAG
0.0	0.0	0.0	1.0	0.0	0.0	AGGAATATGCCTGTGGAAAGTCTTTGGCCGG
0.0	0.0	0.0	1.0	0.0	0.0	ATGAATGCGCCTGTTGAATCTGATTGGCCGG
0.0	0.0	0.0	1.0	0.0	0.0	GTTAATTATCCTAATGAAAATGATTGGCCGG
0.0	0.0	0.0	1.0	0.0	0.0	TGGAATCATCCTACGGAAACTCTCTGGCCGG
0.0	0.0	0.0	1.0	0.0	0.0	CGGAATTTTCCTGAGGAAAGTCTTTGGCCGG
0.0	0.0	0.0	1.0	0.0	0.0	TATAATACTCCTGTTGAAGATGATTTCCCGG
1.0	0.0	0.0	1.0	0.0	0.0	GTGAATGAGCCTATTGAATCTTATAGGCCGG
1.0	0.0	0.0	1.0	0.0	0.0	CTTAATCTTCCTACGGAATCCTCCTTTCCGG
0.0	0.0	0.0	1.0	0.0	0.0	AATAATGTTCCTGTTGAAATTGATTATCCGG
0.0	0.0	0.0	1.0	0.0	0.0	ATTAATCATCCTGCTGAAAGTACGTGGCCGG
0.0	0.0	0.0	1.0	0.0	0.0	TCGAATAATCCTACGGAAACGGAGTGGCCGG
0.0	0.0	0.0	1.0	0.0	0.0	CGTACTTCTCCTGAGGAAAATGATTGGCCGG
0.0	0.0	0.0	1.0	0.0	0.0	AATGCTCAGCCTCTGGAAGATAATTGGCCGG
0.0	0.0	0.0	1.0	0.0	0.0	TTTTTTGGGCCTGAGGAATCTGATTGGTCGG
0.0	0.0	0.0	1.0	0.0	0.0	GTTAATGTGCGTGTTGAAACTAGTTGGCCGG
0.0	0.0	0.0	1.0	0.0	0.0	CTGAATACTCCTTCGGAAACTGATTGCCGGA
0.0	0.0	0.0	1.0	0.0	0.0	ACTAATTGGCCTACGGAATCGGATTGGCCGG
0.0	0.0	0.0	1.0	0.0	0.0	CCTGAATATGCCTTGGAATCTCAGTGGCCGG
0.0	0.0	0.0	1.0	0.0	0.0	AAGAATTTTCCTACTGAAACTACTAGGCCGG
0.0	0.0	0.0	1.0	0.0	0.0	AATGCTCGTCCTGAGGAAAATTGGTGGCCGG
0.0	0.0	0.0	1.0	0.0	0.0	ACGAGGATGCCTGTGGAATCGGATTATCCGG
0.0	0.0	0.0	1.0	0.0	0.0	TATAATGTGCCTGTGGAAAATACTTGGCCGG
0.0	0.0	0.0	1.0	0.0	0.0	CTTAATATTCCTATGGAAATGCAGAGGCCGG
0.0	0.0	0.0	1.0	0.0	0.0	TTAAATGAGCCTATGGAAGTTGATTGGCCGG
0.0	0.0	0.0	1.0	0.0	0.0	ACGCGTGAGCCTGTTGAAACTGATTGGCCGG
0.0	0.0	0.0	1.0	0.0	0.0	ATGAATATTCCTCTTGAAAGTATTGGCCGGA
0.0	0.0	0.0	1.0	0.0	0.0	ACTAATTGGCCTACTGAAGTTGATTGGCCGG
0.0	0.0	0.0	1.0	0.0	0.0	GAGAATTATCCTACGGAAACTTATTGGCCGG
0.0	0.0	0.0	1.0	0.0	0.0	CTGCAGCTGCCTGTGGAAGATTCTTGGCCGG
0.0	0.0	0.0	1.0	0.0	0.0	AGGAATCTGCCTGAGGAATCTGATTGACCGG
0.0	0.0	0.0	1.0	0.0	0.0	AGTGCTATTCCTACTGAATCTTGGTGGCCGG
0.0	0.0	0.0	1.0	0.0	0.0	AATAATGTGCCTACTGAATCGCAGTGGCCGG
0.0	0.0	0.0	1.0	0.0	0.0	ATGAGTGTGCCTGTTTAAATTGATTTTCCGG
0.0	0.0	0.0	1.0	0.0	0.0	ATGAATGCTCCTGTTGAAAGTCTTTGGCCGG
0.0	0.0	0.0	1.0	0.0	0.0	GTGAATATGCCTTCGGAATCGACTTGGTCGG
0.0	0.0	0.0	1.0	0.0	0.0	ACTAATTGGCCTGAGGAAAGTCCTTGGCCGG
0.0	0.0	0.0	1.0	0.0	0.0	AATTGGGGTCCTGTAGAAAGTACGTGGCCGG
0.0	0.0	0.0	1.0	0.0	0.0	TATAATTCACCTGAGGAAAATCAGTGGCCGG
0.0	0.0	0.0	1.0	0.0	0.0	CTTACTTTGCCTGAGGAATCTGATTGGCCGG
0.0	0.0	0.0	1.0	0.0	0.0	CATAATGCGCCTTCTGAAACGTTTTGGCCGG
0.0	0.0	0.0	1.0	0.0	0.0	CGTTCTATTCCTCAGGAATCTGATTGGCCGG
0.0	0.0	0.0	1.0	0.0	0.0	TATATGCATCCTGAGGAAACTACTTGGCCGG
0.0	0.0	0.0	1.0	0.0	0.0	AAGAATATGCCTGGGGAAAGTTGGTTTCCGG
0.0	0.0	0.0	1.0	0.0	0.0	GGTAATTATCGTGTTGAAGATACTTATCCGG
0.0	0.0	0.0	1.0	0.0	0.0	CCTGGTGATCCTATTGAATGGGATTGGCCGG
0.0	0.0	0.0	1.0	0.0	0.0	CAGAATATTCCTGTTGAATCTTTTTATCCGG
0.0	0.0	0.0	1.0	0.0	0.0	AGGAATGAGCCTATTCAGATGGAGTGGCCGG
0.0	0.0	0.0	1.0	0.0	0.0	ACTAATCCGCCTAGTGAAGTGTCTTGGCCGG
0.0	0.0	0.0	1.0	0.0	0.0	ATTACTCTTCTTACGGAAAGTGATTGGCCGG
1.0	0.0	0.0	1.0	0.0	0.0	TCGATTCTTCCTATGGAAACTGATTGTCCGG
0.0	0.0	0.0	1.0	0.0	0.0	CGTAATCTGCCTATGGAAAATACTTGGCCGG
0.0	0.0	0.0	1.0	0.0	0.0	GTTGGTGTGCCTGTTGAATATGATTGGCCGG
0.0	0.0	0.0	1.0	0.0	0.0	TTTAATGAGCCTATCGAATTTGAATGACCGG
0.0	0.0	0.0	1.0	0.0	0.0	CTGACTGGGCCTGGTGAATCTGATTGGCCGG
0.0	0.0	0.0	1.0	0.0	0.0	TATAATACCCCTATGGAAATTACGTGGCCGG
0.0	0.0	0.0	1.0	0.0	0.0	CTGATGGGGCCTGTGGAAGATAGTTGGCCGG
0.0	0.0	0.0	1.0	0.0	0.0	CATAATCTTCCTGAGGAATCGACTTGGCCGG
0.0	0.0	0.0	1.0	0.0	0.0	ATTAATTATCCTGAGGAAATACTTATCCGGA
0.0	0.0	0.0	1.0	0.0	0.0	ATTAATGCTCCTACGGGAAGTAATTGGCCGG
0.0	0.0	0.0	1.0	0.0	0.0	ACGCATCTGCCTGTTGAAAGTTCTTGGCCAG
0.0	0.0	0.0	1.0	0.0	0.0	TTTAGTACGCCTCTTGAAACTGATTGGCCGG
0.0	0.0	0.0	1.0	0.0	0.0	GTGACTATGCGTATGGAAGATGATTGGCCGG
0.0	0.0	0.0	1.0	0.0	0.0	TGAAGTATTCCTGCGGAAATTGATTGGCCGG
0.0	0.0	0.0	1.0	0.0	0.0	CTTAATGTGCCTGAGGAAAATCAGTGGCCGG
0.0	0.0	0.0	1.0	0.0	0.0	GGTAGTGAGCCTGTGGAAAGTGATTGGCCGG
0.0	0.0	0.0	1.0	0.0	0.0	ATGAATTATCCTGAGGAATCTTATTGGCNGG
0.0	0.0	0.0	1.0	0.0	0.0	TATAATCAGCCTATTGAATCTGATTGGTCGG
0.0	0.0	0.0	1.0	0.0	0.0	TTTAATTTTCCTGTTGAAAATTATTGACCGG
0.0	0.0	0.0	1.0	0.0	0.0	ATGAATGATCCTATTGAATATACTTGGCCGG
0.0	0.0	0.0	1.0	0.0	0.0	ATTAGTAGTCCTAAGGAAAATGATGAGACGG
0.0	0.0	0.0	1.0	0.0	0.0	CAGAATCGTCCTGTGGAAACGACGTGGCCGG
0.0	0.0	0.0	1.0	0.0	0.0	TATGCTGTTCCTATTGAAAATGATTGGCCGG
0.0	0.0	0.0	1.0	0.0	0.0	ATCAATGAGCCTGTTGAATCTAATTGGCCGG
0.0	0.0	0.0	1.0	0.0	0.0	CGTAGTACTCCTGGTGAAAGTAATTGGCCGG
0.0	0.0	0.0	1.0	0.0	0.0	TTGAATAGGCCTGGTGAAGATGATTATCCCG
0.0	0.0	0.0	1.0	0.0	0.0	TTTAATGGTCCTACTGAATCGGAGTGGCCGG
0.0	0.0	0.0	1.0	0.0	0.0	CGTACTNTTCCTGAGGAAAATGATTGGCNGG
0.0	0.0	0.0	1.0	0.0	0.0	CGTGAGGTGCCTCAGGAAAATAATTGGCCGG
0.0	0.0	0.0	1.0	0.0	0.0	TGGAGGATTCCTGAGGATAGTCTTTGGCCGG
0.0	0.0	0.0	1.0	0.0	0.0	TCTTATTTGCCTACGGAAACTACGTGGCCGG
0.0	0.0	0.0	1.0	0.0	0.0	AAGAATACTCCTGAGGAATCCGATTGGCCGG
0.0	0.0	0.0	1.0	0.0	0.0	TGGAGGGCTCCTATTGAAAATTATTGGCCGG
0.0	0.0	0.0	1.0	0.0	0.0	TGCTCGCATCCTGAGGAAACTGAGTGGCCGG
0.0	0.0	0.0	1.0	0.0	0.0	CTTAATATTCCGCTGGAATCGTCTTGGCCGG
0.0	0.0	0.0	1.0	0.0	0.0	TTTAATCCTCCTGACGAAAATACGTGGCCGG
0.0	0.0	0.0	1.0	0.0	0.0	TGGAATAAGCCTAGTGAATCTGATTGGCCGG
0.0	0.0	0.0	1.0	0.0	0.0	AGGAGTGTTGCTACTGAATCTAATTGGCCGG
0.0	0.0	0.0	1.0	0.0	0.0	TATAATGCTCCTACTGAAAGTACGTGGCCGG
0.0	0.0	0.0	1.0	0.0	0.0	TTTCATGAGCCTGAGGAAAGTACGTGGCCGG
0.0	0.0	0.0	1.0	0.0	0.0	ACTAATTTTCCTATTGAAATGACTTTTCCGG
0.0	0.0	0.0	1.0	0.0	0.0	ATTAATGTTCCTATTGAAAGTACTTGGTCGG
0.0	0.0	0.0	1.0	0.0	0.0	TTGTTTGTTCCTGTTGAAATTGATTATCCGG
0.0	0.0	0.0	1.0	0.0	0.0	ATTACTCTTCCTACGGAAAGTAATTGGCCGG
0.0	0.0	0.0	1.0	0.0	0.0	TTTAAGATGCCTGAGGAAAGTTATTGGCCGC
0.0	0.0	0.0	1.0	0.0	0.0	GGTAATCATCCTACCGAAACTACTTGGCCGG
0.0	0.0	0.0	1.0	0.0	0.0	ATTAGTCTTCCTATTGAATCGGAGTGGCCGG
0.0	0.0	0.0	1.0	0.0	0.0	AATAATGTGCCTGTTGAAAATGATTGGCCGG
0.0	0.0	0.0	1.0	0.0	0.0	CATTTGGCGCCTGAGGAATCGACGTGGCCGG
0.0	0.0	0.0	1.0	0.0	0.0	ACGAATGTTCCTACTGAATCTTCTTGGCCGG
0.0	0.0	0.0	1.0	0.0	0.0	CCGAATGAGCCTGAGGAAAATGCTTGGCCGG
0.0	0.0	0.0	1.0	0.0	0.0	CTTAATTTGCGTGAGGAAAATGATTGGCCGG
0.0	0.0	0.0	1.0	0.0	0.0	CATTCGCAGCCTATGGAAGATTATTGGCCGG
0.0	0.0	0.0	1.0	0.0	0.0	CTGTCTCTGCCTGTTGAAAATGAGTGGCCGG
0.0	0.0	0.0	1.0	0.0	0.0	AATCACGGTCCTACTGAAACGACTTGGCCGG
0.0	0.0	0.0	1.0	0.0	0.0	ACTAATTGGCCTGACGAAAATGAAAGGCCGG
0.0	0.0	0.0	1.0	0.0	0.0	ATGAATCTGCCTATGGAAGATATTTGGGCGG
0.0	0.0	0.0	1.0	0.0	0.0	CAGAGTACGCCTGAGGAAAATACTTGACCGG
0.0	0.0	0.0	1.0	0.0	0.0	AATGCTCAGCCTGAGGAAAGTGATTGGCCGG
0.0	0.0	0.0	1.0	0.0	0.0	AGTAGGCTTCCTAAGGAATCTGATTGGCCGG
0.0	0.0	0.0	1.0	0.0	0.0	TTTATTGGTCCTACGGAAAGTCAGTGGCCGG
0.0	0.0	0.0	1.0	0.0	0.0	CAGAGGACGCCTGTTGAAACGACTTGGCCGG
0.0	0.0	0.0	1.0	0.0	0.0	CTGAATGAGCCTACGGAAATGAGTTTTACGG
0.0	0.0	0.0	1.0	0.0	0.0	CCTAATTTGCCTACGGAATGGAGTTGGCCGG
0.0	0.0	0.0	1.0	0.0	0.0	TTGAATGAGCCTACGGAAGATAAGTGGCCGG
0.0	0.0	0.0	1.0	0.0	0.0	ATTAATTTTCCTACTGAAACTCATTGGCCGG
0.0	0.0	0.0	1.0	0.0	0.0	GTGAATTATCCTACGGAAGTGACGTTTCCGG
0.0	0.0	0.0	1.0	0.0	0.0	CGTACTTTTCCTGAGGAAGATACTTGGCCGG
0.0	0.0	0.0	1.0	0.0	0.0	CCTAATCCTCCTGTGGAAATGCCTTGGCCGG
0.0	0.0	0.0	1.0	0.0	0.0	CATTCTGGTCCTGAGGAAAATACTTTTCCGG
0.0	0.0	0.0	1.0	0.0	0.0	ACGAATGTTCCTGTGGAAAATGAGTGGCCGG
0.0	0.0	0.0	1.0	0.0	0.0	TCGGGGGATCCTGAGGAAACTGATTGGCCGG
0.0	0.0	0.0	1.0	0.0	0.0	CGTCATGGTCCTCAGGAAAGTGATTGGCCGG
0.0	0.0	0.0	1.0	0.0	0.0	CCGAATGTGCATGTTGAAGATTATTATCCGG
0.0	0.0	0.0	1.0	0.0	0.0	CTACATCGTCCTGTTGAATCTACGTGGCCGG
0.0	0.0	0.0	1.0	0.0	0.0	ACGAATATTCCTGTGGAAACGAGGTTTCCGG
0.0	0.0	0.0	1.0	0.0	0.0	ATTAATCTTCCTAGTGAAGATGAGTGGCCGG
0.0	0.0	0.0	1.0	0.0	0.0	CTGAATTATCCTATTGAAACGACTTGGCCGG
0.0	0.0	0.0	1.0	0.0	0.0	AGCAGTATGCCTATGGAATATACTTATCCGG
0.0	0.0	0.0	1.0	0.0	0.0	ATGAATCTGCCTACGGAAAATACTTGGCCGG
0.0	0.0	0.0	1.0	0.0	0.0	CAGAATGTGGCTCAGGAAGATTATTATCCGG
0.0	0.0	0.0	1.0	0.0	0.0	TATAATCAGACTATTGAAAATGATTGGCCGG
0.0	0.0	0.0	1.0	0.0	0.0	TTTTTTGGGCCTATTGAAGATAATTGGCCGG
0.0	0.0	0.0	1.0	0.0	0.0	AGGAGTATGCCTCAGGAATCCATTTGGCCGG
0.0	0.0	0.0	1.0	0.0	0.0	CCTTCGTATCCTACGGAAAATGATTGGCCGG
0.0	0.0	0.0	1.0	0.0	0.0	TAGGGGGATCCTGTTGAAACTGAGTGGCCGG
0.0	0.0	0.0	1.0	0.0	0.0	ACGAATACGCCTGAAGAATCTCAGTGGCCGG
0.0	0.0	0.0	1.0	0.0	0.0	AATAATGTGCCTATTGAAACGACTTGGCCGG
0.0	0.0	0.0	1.0	0.0	0.0	TATAGGGAGCCTATTGAATCGAGTTGGCCGG
0.0	0.0	0.0	1.0	0.0	0.0	AATCGGGTGCCTCAGGAATCTTCTAGGCCGG
0.0	0.0	0.0	1.0	0.0	0.0	AAGAATCATCCTGAGGAATCTTCTTGGCCGG
0.0	0.0	0.0	1.0	0.0	0.0	CTGCAGCTTCCTGAGGAAAATAATTGGCAGG
0.0	0.0	0.0	1.0	0.0	0.0	AGGAATGCTCCTACGGAAGATGATTGGACGG
0.0	0.0	0.0	1.0	0.0	0.0	CTGAATACTCCTTCGGAAAATGATTGGGCGG
0.0	0.0	0.0	1.0	0.0	0.0	AAGAATATTCCTAGGGAAAGTTCGTGGCCGG
0.0	0.0	0.0	1.0	0.0	0.0	GGGAATCAGCCTGCTGAAAGTACGTGGCCGG
0.0	0.0	0.0	1.0	0.0	0.0	TCTAATTCGCCTGAGGAATCTGATTGGCCGG
0.0	0.0	0.0	1.0	0.0	0.0	ACTAATTGGCCTAAGGAAAGTAGTTGGCCGG
0.0	0.0	0.0	1.0	0.0	0.0	GAGAATCTTCCTGAGGAAAAAGGTTGGCCCG
0.0	0.0	0.0	1.0	0.0	0.0	CTGCAGCTTCCTGAGGAAAGTGATTATCCGG
0.0	0.0	0.0	1.0	0.0	0.0	GATAATTCTCCTGTGGAAAATGATTGCCCGG
0.0	0.0	0.0	1.0	0.0	0.0	ATTAGTAGTCATGAGGAAAATGATGAGACGG
0.0	0.0	0.0	1.0	0.0	0.0	GGTAAGTATCCTGAGGAATCTTCGTGGCCGG
0.0	0.0	0.0	1.0	0.0	0.0	TCTAGTCTGCCTACGGAATCGTGGTGGCCCG
0.0	0.0	0.0	1.0	0.0	0.0	CATCGTATTCCTGTTGAAAATGATTGGCCGG
1.0	0.0	0.0	1.0	0.0	0.0	CTTAATTTGCCTGCTGAATCTGATTGGCCGG
0.0	0.0	0.0	1.0	0.0	0.0	GTTCTTTCCCCTGAGGAATCGGATTGGCCGG
0.0	0.0	0.0	1.0	0.0	0.0	CACTAATTGGCCTAGGAAAACGATTGGCCGG
0.0	0.0	0.0	1.0	0.0	0.0	TGGAGTTTTCCTGAGGAAAATACCTGGCCGG
0.0	0.0	0.0	1.0	0.0	0.0	CATGAATGCCCTGTTGAAAGTGATTGGCCGG
0.0	0.0	0.0	1.0	0.0	0.0	TCGTTTGTTCCTATGGAAGATCATTGGCCGG
0.0	0.0	0.0	1.0	0.0	0.0	AAGATTATTCCTGAGGAAAATGATTGGCCGG
0.0	0.0	0.0	1.0	0.0	0.0	CTTCTTATTCCTGAGGAAGCTACGTGGCCGG
0.0	0.0	0.0	1.0	0.0	0.0	GGGAATTGGCCCTAGGAAAGTAATTGGCCGG
0.0	0.0	0.0	1.0	0.0	0.0	TCGGGGGATCCTGTTGAAATGTATTTTCCGG
0.0	0.0	0.0	1.0	0.0	0.0	CAAGAATAGCCTACTGAATCTTATTGGCCGG
0.0	0.0	0.0	1.0	0.0	0.0	GCGAATCATCCTAAGGAAGATGATTGGCCGG
0.0	0.0	0.0	1.0	0.0	0.0	AGGAATGCTCCTACTGAAACGGATTGGCCGG
0.0	0.0	0.0	1.0	0.0	0.0	TATAATCAGCCTGTTGAAACTTCGTGGCCGG
0.0	0.0	0.0	1.0	0.0	0.0	CTTAATTTGCCTGAGGAAATCTGATTGGCCG
0.0	0.0	0.0	1.0	0.0	0.0	GCTCCGCAGCCTGAGTAATCGACTTGGCCGG
0.0	0.0	0.0	1.0	0.0	0.0	CTTAATTTGTCTGAGGAATCTGATTGACCGG
0.0	0.0	0.0	1.0	0.0	0.0	CTGAATACTCCTATTGAAACTGAGCGGCCGG
0.0	0.0	0.0	1.0	0.0	0.0	GTGAATTCTCCTGAGGAAAGTTATTGGCCGG
0.0	0.0	0.0	1.0	0.0	0.0	GCTCGTCTTCCTGAGGAAAATAATTGGCCGG
0.0	0.0	0.0	1.0	0.0	0.0	TGGAATCAGCCTACGGAAAATACGTGGCCGG
0.0	0.0	0.0	1.0	0.0	0.0	GTGAATTCGCCTGAGGAAACGGAATGGCCGG
0.0	0.0	0.0	1.0	0.0	0.0	ATTCATGCTCCTACGGAAAATGAGTGGCCGG
0.0	0.0	0.0	1.0	0.0	0.0	GGGAATCAGACTGTTGAAGATCTGTGGCCGG
0.0	0.0	0.0	1.0	0.0	0.0	CGTCATTCCCCTACTGAATCTGAGTGGCCGG
0.0	0.0	0.0	1.0	0.0	0.0	CCTAATGTGCCTGTTGAAAGTGATTGGCCAG
0.0	0.0	0.0	1.0	0.0	0.0	AATGCTCAGCCTGCGGAATCTGATTGGCCGG
0.0	0.0	0.0	1.0	0.0	0.0	GGGAATTGGCCTGTGGAATCTAGTTGGCCGG
0.0	0.0	0.0	1.0	0.0	0.0	AAGAGTTATCCTGTGGAATCTCAGTGGCCGG
0.0	0.0	0.0	1.0	0.0	0.0	CTATAATGCTCTACGGAAAATGAGTGGCCGG
0.0	0.0	0.0	1.0	0.0	0.0	ATTAATGTTCCTGCTGAAAATACGTGGCCGG
0.0	0.0	0.0	1.0	0.0	0.0	TTTAAGAAGCCTACTGAAGATTCGTGCCCGG
0.0	0.0	0.0	1.0	0.0	0.0	CTTAATTTGCCTGAGGAATATGATTGGCCGT
0.0	0.0	0.0	1.0	0.0	0.0	AAGAATGAGACTACTGAAAATAGGTGGCCGG
0.0	0.0	0.0	1.0	0.0	0.0	GTGAAGTATCCTGAGGAAAATAATTGGCCGG
0.0	0.0	0.0	1.0	0.0	0.0	ATGAATGCTCCTGTTGAAAATATGTGGCCGG
0.0	0.0	0.0	1.0	0.0	0.0	AAGCCTGGTCCTGTTGAAGATGATTGGCCGG
0.0	0.0	0.0	1.0	0.0	0.0	GGGGGTCAGCCTAGTGAAGATGATTGGCCGG
0.0	0.0	0.0	1.0	0.0	0.0	CTGAATACTCCTATTGAAACTGATTTTCCGG
0.0	0.0	0.0	1.0	0.0	0.0	TATCATACTCCTACTGAAAATGATTGGCCGG
0.0	0.0	0.0	1.0	0.0	0.0	GGGAATCATCCTATTGAATCTTATTGGCCGG
0.0	0.0	0.0	1.0	0.0	0.0	ATTAATATTCCTAGTGAAAGTGATTGGCCAG
0.0	0.0	0.0	1.0	0.0	0.0	AGGAATATGCCTGCGGAAGATAATTGGCCGG
0.0	0.0	0.0	1.0	0.0	0.0	TTTAATCCTCCTGAGGAAAGTACTTGGCCGG
0.0	0.0	0.0	1.0	0.0	0.0	ATGAATCTGCCTGAGGAAAATGAGTGGCCGG
0.0	0.0	0.0	1.0	0.0	0.0	TATAATGTGCCTTTGGAATCTGATTGGGCGG
0.0	0.0	0.0	1.0	0.0	0.0	GCGCGTTTTCCTTTGGAAAATGATTGGCCGG
0.0	0.0	0.0	1.0	0.0	0.0	CAGCTTACTCCTGAGGAACGTGATTGGCCGG
0.0	0.0	0.0	1.0	0.0	0.0	ATTAATATCCCTCAGGAAGTGACGTGGCTGG
0.0	0.0	0.0	1.0	0.0	0.0	TGTAATAATACTGAGGAAAATGATTGGCCGG
0.0	0.0	0.0	1.0	0.0	0.0	GGTTAGTATCCTGAGGAAAATGATTGGCCGG
0.0	0.0	0.0	1.0	0.0	0.0	GCTAATATGCCTCTGGAAGATGATTGGCGGA
0.0	0.0	0.0	1.0	0.0	0.0	TTCCGTATTCCTACTGAAACTGAGTGGCCGG
0.0	0.0	0.0	1.0	0.0	0.0	TCTAATCATCCTACTGAATCGACTTGGCCGG
0.0	0.0	0.0	1.0	0.0	0.0	GGGAATAAGCCTACTGAATCTACTTGGCCGG
0.0	0.0	0.0	1.0	0.0	0.0	AAGAAGGATCCTGTTGAAAGTGATTGGCCGG
0.0	0.0	0.0	1.0	0.0	0.0	TCGAATGTTCCTATGGAATCTACTTGGCCGG
0.0	0.0	0.0	1.0	0.0	0.0	CCTAATTTGCCTACTGAAAATGATTGGCCGG
0.0	0.0	0.0	1.0	0.0	0.0	CTGAATTATCCTCAGGAATCTAATTGGCCGG
0.0	0.0	0.0	1.0	0.0	0.0	GTGATTACGCCTGAGGAATAGTCGTGGCCGG
0.0	0.0	0.0	1.0	0.0	0.0	GGGAATCAGCCTGTGGAACATATGTGGCCGG
0.0	0.0	0.0	1.0	0.0	0.0	CGTAGTTATCCTACTGAAGATACTTGGCCGG
0.0	0.0	0.0	1.0	0.0	0.0	AGGAATGATCCTGTGGAAATTGATTTTCCGG
0.0	0.0	0.0	1.0	0.0	0.0	AGGATGGTGCCTGATGAAAGTGATTGGCCGG
0.0	0.0	0.0	1.0	0.0	0.0	CTGCATTATCCTATGGAAGATGATTGGCCGG
0.0	0.0	0.0	1.0	0.0	0.0	AATGCTCTTCCTGTTGAATCTTATTGGCCGG
0.0	0.0	0.0	1.0	0.0	0.0	TTTAATCATCCTGTTGAAAATGAGTATCCGG
0.0	0.0	0.0	1.0	0.0	0.0	TTTTTTGGGCCTGTGGAATCTACTTGGCCGG
0.0	0.0	0.0	1.0	0.0	0.0	ACGAATATGCCTACTGAAGATGATTGGCCGG
0.0	0.0	0.0	1.0	0.0	0.0	TTGAATTATCCTACGGAATCTGATTGGCCGG
0.0	0.0	0.0	1.0	0.0	0.0	AGGAATATTCCTGAGTAAGATTATTATCCGG
0.0	0.0	0.0	1.0	0.0	0.0	TTGAATATTCCTTTGGAATCTGATTGGCCGG
0.0	0.0	0.0	1.0	0.0	0.0	TTGAATCTTCCTTTGGAAAATGATTGGCCGG
0.0	0.0	0.0	1.0	0.0	0.0	TATTATGGGCCTGAGGAAACTCTTTGGCCTG
0.0	0.0	0.0	1.0	0.0	0.0	AGGCAGACTCCTCAGGAAAATGATTGTCCGG
0.0	0.0	0.0	1.0	0.0	0.0	GTGTTGTATCCTGAGGAATCTACGTGGCCGG
0.0	0.0	0.0	1.0	0.0	0.0	CCGAATGAGCCTGAGGAAAATCATTGGCCGG
0.0	0.0	0.0	1.0	0.0	0.0	TGTTTTGCTCCTGAGGAAAATGAGTGGCCGG
0.0	0.0	0.0	1.0	0.0	0.0	AAGGCTACTCCTATGGAAAGTGATTGGCCGG
0.0	0.0	0.0	1.0	0.0	0.0	AAGAAAACTCCTGAGGAAAATAATTGGCCGG
0.0	0.0	0.0	1.0	0.0	0.0	AGGAATTTGCCTGAGGAAACTGATTGGCCGG
0.0	0.0	0.0	1.0	0.0	0.0	TTGAATGCGCCTGTTGAAATGTATTATCCGG
0.0	0.0	0.0	1.0	0.0	0.0	ACTAATTGACCTGAGGAAAATTCGTGGCCGG
0.0	0.0	0.0	1.0	0.0	0.0	TTGATTGGTCCTGAGGAAACTAATTGGCCGG
0.0	0.0	0.0	1.0	0.0	0.0	CGTGGTATTCCTACGGAATCTCAGTGGCCGG
0.0	0.0	0.0	1.0	0.0	0.0	GATAATTATCCTATTTAAACGACTTGGCCGG
0.0	0.0	0.0	1.0	0.0	0.0	CCTAATATTCCTGTTGAATCGCATTTGCCGG
0.0	0.0	0.0	1.0	0.0	0.0	ATTAATATGCCTGCGGAATCTTTGTGGCCCG
0.0	0.0	0.0	1.0	0.0	0.0	CTGAATCAGCCTTCTGAAAATACTAATCCGG
0.0	0.0	0.0	1.0	0.0	0.0	ATTTCTTTGCCTATTGAAAGTATGTGGCCGG
0.0	0.0	0.0	1.0	0.0	0.0	TATAATATGCCTGGTGAAGATTATTGGCCGG
0.0	0.0	0.0	1.0	0.0	0.0	GTTAATATTCCTATGGAATCGGTTTGGCCGG
0.0	0.0	0.0	1.0	0.0	0.0	ATTCCTCATCCTACGGAAAATACTTGGCCGG
0.0	0.0	0.0	1.0	0.0	0.0	CTGAGTGGGCCTNGTGAATCTGATTGGCCGG
0.0	0.0	0.0	1.0	0.0	0.0	CATCATACTCCTGTGGAAACGGAGTGGCCGG
0.0	0.0	0.0	1.0	1.0	0.0	ACTAATTCTCCTGAGGAAAATCAGTGGCCGG
0.0	0.0	0.0	1.0	0.0	0.0	CTGAATATGCCTACTGAAAATGATTGGCCGG
0.0	0.0	0.0	1.0	0.0	0.0	TGGAAGATGCCTATTGAATCTTATTGGCCGG
0.0	0.0	0.0	1.0	0.0	0.0	TTGAATTTGCCTGTGGAAAATTCTTGGCCGG
0.0	0.0	0.0	1.0	0.0	0.0	GCTAATCTGCCTACGGAGTCGTTTTGGCCGG
0.0	0.0	0.0	1.0	0.0	0.0	TATCTTATTCCTACGGAAAATGATTGGCCGG
0.0	0.0	0.0	1.0	0.0	0.0	TTGAATTTTCCTACTGAATCTACGTGGCCGG
0.0	0.0	0.0	1.0	0.0	0.0	CGTGCTATGCCTGTTGAAGTGCATTGGCCGG
0.0	0.0	0.0	1.0	0.0	0.0	GCGAATATGCCTGCTGAGTCGACTTGGCCGG
0.0	0.0	0.0	1.0	0.0	0.0	ACTAATTGGCCTGATGAAAGTACTTGGCCGG
0.0	0.0	0.0	1.0	0.0	0.0	TTGAATTTTCCTACTGAAACTATGTGGCCGG
0.0	0.0	0.0	1.0	0.0	0.0	TTGAGGGTTCCTATGGAAGAGCATTAGCCGG
0.0	0.0	0.0	1.0	0.0	0.0	CGTAATATGCCTGTGGAAGATTATTGGCCGG
0.0	0.0	0.0	1.0	0.0	0.0	TTTAATTTGCCTTCTGAACATTCGTGGCCGC
0.0	0.0	0.0	1.0	0.0	0.0	CTTCATCTGCGTACTGAATCTTCTTGGCCGG
0.0	0.0	0.0	1.0	0.0	0.0	ATGAATGACCCTGAGGAAACTTCTTGGCCGG
0.0	0.0	0.0	1.0	0.0	0.0	TATGCTACTCCTGAGGAAAATGATTGGCCGG
0.0	0.0	0.0	1.0	0.0	0.0	ATGAATTTTCCTGAGGAAAATAATAGGTCGG
0.0	0.0	0.0	1.0	0.0	0.0	AAGTATAGTCCTGAGGAAAATGATTATCCGG
0.0	0.0	0.0	1.0	0.0	0.0	TATAATCTTCCTGTTTAATCTGATACTCCGG
0.0	0.0	0.0	1.0	0.0	0.0	ATGAATTATCCTGAGGAAAATACTTGTCCGG
0.0	0.0	0.0	1.0	0.0	0.0	GAGAATTATCCTACGGAAAATATGTTGCCGG
0.0	0.0	0.0	1.0	0.0	0.0	ATTAATCTTCCTAGTGAAAGTGATTTACCGG
0.0	0.0	0.0	1.0	0.0	0.0	ATGAATGCTCCTCTTGAAAGTGGTTGGCCGG
0.0	0.0	0.0	1.0	0.0	0.0	CCTAATTGGCCCGAGGAAAATGATTGGCCGG
0.0	0.0	0.0	1.0	0.0	0.0	CAGAGGGTTCCTGAGGAAAATAGTTGGCGGG
0.0	0.0	0.0	1.0	0.0	0.0	GGGAATCAGCCTACGGAAGTTACGTGGCCGG
0.0	0.0	0.0	1.0	0.0	0.0	CGGGTTCAGCCTATTGAATTGTCGTGGCCGG
0.0	0.0	0.0	1.0	0.0	0.0	TATAAGGAGCCTGAGGAATCTTCTTGGCCGG
0.0	0.0	0.0	1.0	0.0	0.0	ACTAATGTGCCTGAGGAAACTGATTGGCCGG
0.0	0.0	0.0	1.0	0.0	0.0	CAGTATGGTCCTGTTGAAAGTGATTGGCCGG
0.0	0.0	0.0	1.0	0.0	0.0	TATAATACTCCTGAGGAAATTGATTGCCCGC
0.0	0.0	0.0	1.0	0.0	0.0	GATAATGTTCCTGAGGAAAGTCTTTGGCCGG
0.0	0.0	0.0	1.0	0.0	0.0	CTGAATTCTCCTGTTGAAATGCATTTCCCGG
0.0	0.0	0.0	1.0	0.0	0.0	AAGAATTTGCCTCAGGAACTTGAGTGGCCGG
0.0	0.0	0.0	1.0	0.0	0.0	ATGAATGGTCCTGAGGAATCTCAGTGGCCGG
0.0	0.0	0.0	1.0	0.0	0.0	TATATGAATCCTGAGGAAACTACTTGGCCGG
0.0	0.0	0.0	1.0	0.0	0.0	ACCAATACGCCTGAGGAATCTCAGTGGCCGG
0.0	0.0	0.0	1.0	0.0	0.0	ACTAATTGGCCTGAGGAAAATACGTGGCCTG
0.0	0.0	0.0	1.0	0.0	0.0	AGGAATGATGCTGTGGAAATGGATTGGCCGG
0.0	0.0	0.0	1.0	0.0	0.0	AGGAATGTGCCTAGTGAAACTTGGTGGCCGG
0.0	0.0	0.0	1.0	0.0	0.0	GGGAATCAGCCTGTGGAATCGAATTGGCCGG
0.0	0.0	0.0	1.0	0.0	0.0	GGGAATTCGCCTGAGGAAAATGATTGGGCGG
0.0	0.0	0.0	1.0	0.0	0.0	ATGCATGCGCCTCAGCAATCTGATTGGCCGG
0.0	0.0	0.0	1.0	0.0	0.0	TGGAGGATTCCTGAGGAAAGTACTTGGCCAC
0.0	0.0	0.0	1.0	0.0	0.0	TATAATCTTCCTGAGGAAAATGTGTGGCCGG
0.0	0.0	0.0	1.0	0.0	0.0	AATTCGGTTCCTATGGAAAGTGATTGGCCGG
0.0	0.0	0.0	1.0	0.0	0.0	ACGAATTATCCTGAGGAATCTGATTGGCCGA
0.0	0.0	0.0	1.0	0.0	0.0	ATTAATACTCCTACTGAATCTACTTTTCCGC
0.0	0.0	0.0	1.0	0.0	0.0	ATTAGTAGTCCTGAGGAAGATGATTGGCCGG
0.0	0.0	0.0	1.0	0.0	0.0	CATACTATGCCTGAGGAATCTACTTGGCCGG
0.0	0.0	0.0	1.0	0.0	0.0	TTGAATTTTCCTTCGGAAACGATGTGGCCGG
0.0	0.0	0.0	1.0	0.0	0.0	ATGAATTCTCCTGTTCAAAGTGATTGGCCGG
0.0	0.0	0.0	1.0	0.0	0.0	CTTGAATTGCCTGAGGAAAATCCTTGGCCGG
0.0	0.0	0.0	1.0	0.0	0.0	GCTAATATTCCTGCGGAATCTTCTTGGCCGG
0.0	0.0	0.0	1.0	0.0	0.0	TCTAATCATCCTGAGGAATCGCCTTGGCCGG
0.0	0.0	0.0	1.0	0.0	0.0	GGGAATCAGCCTGTGCAAGATGATTTGCCGG
0.0	0.0	0.0	1.0	0.0	0.0	CGGAGTATGCCTTCTGAAGTTGAATGGCCGG
0.0	0.0	0.0	1.0	0.0	0.0	CATGGTATTCCTTCGGAATCTTCTTGGCCGG
0.0	0.0	0.0	1.0	0.0	0.0	TATGGTAGTACTTCTGAATCGGAGTGGCCGG
0.0	0.0	0.0	1.0	0.0	0.0	TATAATCAGCCTATTGAATATGATTGGCCGG
0.0	0.0	0.0	1.0	0.0	0.0	AGGAATAGTCCTATTGAATGGAATTGGCCGG
0.0	0.0	0.0	1.0	0.0	0.0	TTTAATACGCCTACGGAAAGTGAGTATCCGG
0.0	0.0	0.0	1.0	0.0	0.0	AATTCGGTTCCTGAGGAAAATGAATGGCCGG
0.0	0.0	0.0	1.0	0.0	0.0	ACGAATGTTCCTATGGAAGTGAATTGGCCGG
0.0	0.0	0.0	1.0	0.0	0.0	GGTTCGTTGCCTACGGAAGATTCTTGGCCGG
0.0	0.0	0.0	1.0	0.0	0.0	GGGAATAAGCCTGCGGAATCTGATTGGCCGG
0.0	0.0	0.0	1.0	0.0	0.0	AAGAATATTCCTATTGAAAATTCGTGGCCGG
0.0	0.0	0.0	1.0	0.0	0.0	CAGAATTTGCGTACGGAAAGTAATTGGCCGG
0.0	0.0	0.0	1.0	0.0	0.0	TTTAATGAGCCTATTGAAACGGATGATCCGG
0.0	0.0	0.0	1.0	0.0	0.0	GAGAATTATCCTACGGAAACTTCTTGGCCGG
0.0	0.0	0.0	1.0	0.0	0.0	ATTAATATTCCTGTGGAAAGTGAGTGGCCGG
0.0	0.0	0.0	1.0	0.0	0.0	TATAATGCTCCTACGGAAACTTGGTGGCCGG
0.0	0.0	0.0	1.0	0.0	0.0	CGTAATGAGCCTGAGGAATCCAATTGGCCGG
0.0	0.0	0.0	1.0	0.0	0.0	TATAATGCTCCTACGGAAAATGAATATCCGG
0.0	0.0	0.0	1.0	0.0	0.0	TGTAATAATCCTGAGGAAAATTCGTGGCCGG
0.0	0.0	0.0	1.0	0.0	0.0	TCGGGGGATCCTGTTGAAAGTCATTCGCCGG
0.0	0.0	0.0	1.0	0.0	0.0	CCTAATTTGCCTACTGAATCGGAGTGGCCGG
0.0	0.0	0.0	1.0	0.0	0.0	CACTAATTATCCGAGGAAGCTGATTGGCCGG
0.0	0.0	0.0	1.0	0.0	0.0	GATTCTTATCCTGAGGAAAGTAATTGGCCGG
0.0	0.0	0.0	1.0	0.0	0.0	CGGAATTATCCTGAGGAAGCTGATTGGCCGG
0.0	0.0	0.0	1.0	0.0	0.0	CATAATATTCGTACTGAAACGTCTTGGCCGG
0.0	0.0	0.0	1.0	0.0	0.0	ACGAATATGCCTATTGAAGATACTTATCCGG
0.0	0.0	0.0	1.0	0.0	0.0	AATGCTCAGCCTGAGGAAAATTTGTGGCCGG
0.0	0.0	0.0	1.0	0.0	0.0	ATAAATTATCCTGAGGATTCTTATTGGCCGG
0.0	0.0	0.0	1.0	0.0	0.0	AGTAATTGGCCTGAGGAATCGGCGTGGCCTG
0.0	0.0	0.0	1.0	0.0	0.0	CTTTAATATGCTGAGGAAGATGCGTGGCCGG
0.0	0.0	0.0	1.0	0.0	0.0	CTTAATACGCCTATGGAATCTAATTGGCCGG
0.0	0.0	0.0	1.0	0.0	0.0	AATACTTGGCCTGACGAAAATCATTGGCCGG
0.0	0.0	0.0	1.0	0.0	0.0	AAGACTCTGCCTAGTGAATCTGCTTGGCCGG
0.0	0.0	0.0	1.0	0.0	0.0	ACGAATATGCCTGAGGAAAATAATTGGCCGG
0.0	0.0	0.0	1.0	0.0	0.0	GCTCGTGGTCCTGAGGAAAGTACTTGGCCGG
0.0	0.0	0.0	1.0	0.0	0.0	AGGAGTATTCCTCAGGAAAATACTTGGCCGG
0.0	0.0	0.0	1.0	0.0	0.0	CGTAATATGCCTACGGAAACTGATTGGCCGG
0.0	0.0	0.0	1.0	0.0	0.0	CATAAGGGTCCTGAGGAATCTTTGTGGCCGG
0.0	0.0	0.0	1.0	0.0	0.0	GGTAATCCTCCTGCTGAAGATACTTGGCCGG
0.0	0.0	0.0	1.0	0.0	0.0	CTTAATTTGCCTACTGAATCTAATTGGCCGG
0.0	0.0	0.0	1.0	0.0	0.0	ATGAATGAGCATGTTGAAACTTTTTATCCGG
0.0	0.0	0.0	1.0	0.0	0.0	ATGAAGTATCCTGAGGAAAATACTTATCCGG
0.0	0.0	0.0	1.0	0.0	0.0	TTGAATATGCCTGTGGAAGTTACGTTACCGG
0.0	0.0	0.0	1.0	0.0	0.0	CTGAATACTCGTTCGGAAACTGATTGGCCGG
0.0	0.0	0.0	1.0	0.0	0.0	AATTGGGGTCCTGTTGAAAATACTTTTCCGG
0.0	0.0	0.0	1.0	0.0	0.0	ATGAGGCTTCCTATGCAAACGACGTGGCCGG
0.0	0.0	0.0	1.0	0.0	0.0	AAGAATTCGCCTGAGGAAATTGATTGGCCGG
0.0	0.0	0.0	1.0	0.0	0.0	AATTGGGGTCCTGTGGAAAGTGCGTGGCCGG
0.0	0.0	0.0	1.0	0.0	0.0	ATGAATACGCCTGTTGAATCGCATTGGCCGG
0.0	0.0	0.0	1.0	0.0	0.0	TTTTATGTGCCTGTGGAAAATGAGTGGCCGG
0.0	0.0	0.0	1.0	0.0	0.0	CTTTATTTGCCTCAGGAAATCGATTTCCCGG
0.0	0.0	0.0	1.0	0.0	0.0	GGTAATCATCCTACTGAAACTACTCGGCCGG
0.0	0.0	0.0	1.0	0.0	0.0	CAGAATCTTCCTACTGAATCTGATTGNCCNN
0.0	0.0	0.0	1.0	0.0	0.0	TATAATGCTCCTACTGAATAGCAGTGGCCGG
1.0	0.0	0.0	1.0	0.0	0.0	CATTCGTGGCCTGAGGAAAATGATTTTCCGG
0.0	0.0	0.0	1.0	0.0	0.0	AAGAATCAGCCTACGGAAACTGATTGGCCGG
0.0	0.0	0.0	1.0	0.0	0.0	TTTTTTGTGCCTGTTTAAAATGTGTGGCCGG
0.0	0.0	0.0	1.0	0.0	0.0	TTTCAGAGTCCTGAGGAAGTTGATTGGCCGG
0.0	0.0	0.0	1.0	0.0	0.0	ACTAATTATCCTCAGGAATCTACGTGGCCGG
0.0	0.0	0.0	1.0	0.0	0.0	AAGAATTCGCCTCAGGAAAATGATTGGCCGG
0.0	0.0	0.0	1.0	0.0	0.0	ATGAATTTGCCTTCCAAATCTTTTTGGCCGG
0.0	0.0	0.0	1.0	0.0	0.0	CTGAGTCATCCTACTGAAGATGAATGGCCGG
0.0	0.0	0.0	1.0	0.0	0.0	CCTTTTTATCCTACTGAAACTAATTGGCCGG
0.0	0.0	0.0	1.0	0.0	0.0	TATAATGTGTCTGTGGAATCTACTTGGCCGG
0.0	0.0	0.0	1.0	0.0	0.0	CTTAATTTGCCTTCGGAAACTTATTGGCCGG
0.0	0.0	0.0	1.0	0.0	0.0	CTGCAGCTTCCTGAGGAATGGACTTGGCCGG
0.0	0.0	0.0	1.0	0.0	0.0	AAGAATGTGCCTGTTGAATATCGGTATCCGG
0.0	0.0	0.0	1.0	0.0	0.0	TCGGGGGATCCTGTTGAAAGTGATTGGCCNG
0.0	0.0	0.0	1.0	0.0	0.0	TATATGATTCCTACTGAATCTGATTGGCCGG
0.0	0.0	0.0	1.0	0.0	0.0	TGGAATGGTCCTACTGAAAGTGATTGGCCGG
0.0	0.0	0.0	1.0	0.0	0.0	GCTAATTATCCTACTGAAAGTAATTCGCCGG
0.0	0.0	0.0	1.0	0.0	0.0	CCGGAATACTCCCAGGAAACGACTTGGCCGG
0.0	0.0	0.0	1.0	0.0	0.0	ACTAATTGGCCTGAGGAAGTTACGACTCCGG
0.0	0.0	0.0	1.0	0.0	0.0	CAGAGGGTTCCTGAGGAAGATAATTGGCCGG
0.0	0.0	0.0	1.0	0.0	0.0	CGTAATGTGCCTGAGGAATCTTATTGTCCGG
0.0	0.0	0.0	1.0	0.0	0.0	GCTAATATTCCTACTGAAACTTCTTGGCCGG
0.0	0.0	0.0	1.0	0.0	0.0	ATGAATTTTCCTCAGGAAAACAATTGGCCGG
0.0	0.0	0.0	1.0	0.0	0.0	CGATCTATTCCTGAGGAATCTACGTGGCCGG
0.0	0.0	0.0	1.0	0.0	0.0	CAGAATTTTCCTGAGGAAAGTGCTTGGCCGG
0.0	0.0	0.0	1.0	0.0	0.0	TTTCAGAGTCCTGAGGAATCTAATTGGCCGG
0.0	0.0	0.0	1.0	0.0	0.0	CAGAATTTGCCTACGGAAAGTAATTGGCGGA
1.0	0.0	0.0	1.0	0.0	0.0	ACTAATATGCCTGTGGAAGATTTTTGGCCGG
0.0	0.0	0.0	1.0	0.0	0.0	ACGAATCTTCCTATTGAAAGTGATTGGCCGG
0.0	0.0	0.0	1.0	0.0	0.0	CAGAATCATCCTGTGGAAATGACGTGGCCGG
0.0	0.0	0.0	1.0	0.0	0.0	TGGCAGACTCCTCAGGAAAATCATTGGCCGG
0.0	0.0	0.0	1.0	0.0	0.0	AATGCTCATCCTCAGGAAGATAATTGGCCGG
0.0	0.0	0.0	1.0	0.0	0.0	GTTAATGAGCCTTCTGAATCTAATAGGCCGG
0.0	0.0	0.0	1.0	0.0	0.0	TGGGGTGGTCCTACTGAATCTTATTGGCCGG
0.0	0.0	0.0	1.0	0.0	0.0	GGGATTCAGCCTGAGGAATCTCTGTGGCCGG
0.0	0.0	0.0	1.0	0.0	0.0	AGGAGTTTTCCTATTGCAACTGATTGGCCGG
0.0	0.0	0.0	1.0	0.0	0.0	TTTAATATGCCTGAGGAATCACATTGGACGG
0.0	0.0	0.0	1.0	0.0	0.0	CAGCATGTGCCTGAGGAAACTGATTGGCCGG
0.0	0.0	0.0	1.0	0.0	0.0	TTGACGCATCCTCAGGAAAGTGATTGGCCGG
0.0	0.0	0.0	1.0	0.0	0.0	GTTAATGATCCTGTTGAAATGGATTTTCCGT
0.0	0.0	0.0	1.0	0.0	0.0	TTTCAGAGTCCTGAGGAAATTGATTGGCCGG
0.0	0.0	0.0	1.0	0.0	0.0	TTTAATCTTCCTAGTGAAAGTGACTGGCCGG
0.0	0.0	0.0	1.0	0.0	0.0	CAGAATCAGCCTACTGAAACGCAGTGGCCGG
0.0	0.0	0.0	1.0	0.0	0.0	TCTCGGGGGCCTGTGGAAACTACGTATCCGG
0.0	0.0	0.0	1.0	0.0	0.0	TGGAATATTCCTCAGGAAATTCATATGCCGG
0.0	0.0	0.0	1.0	0.0	0.0	ATGAATGCGCCTGTTGAAAGTGATTGGCCGG
0.0	0.0	0.0	1.0	0.0	0.0	ACGAATCAGCCTTCGGAAAGTGATTGGCCGG
0.0	0.0	0.0	1.0	0.0	0.0	TTTAGTGAGCCTATGGAAGTTTATTGGCCGG
0.0	0.0	0.0	1.0	0.0	0.0	AATAATCAGCCTGTTGAAGATGATTGGCCGG
0.0	0.0	0.0	1.0	0.0	0.0	CGTAATCAGCCTATGGAAGATGATTGGCCGG
0.0	0.0	0.0	1.0	0.0	0.0	CCGCAGGAGCCTATGGAATCTGATTGGCCGA
0.0	0.0	0.0	1.0	0.0	0.0	GTGAATAAGCCTATTGAAGATGATTTTCAGG
0.0	0.0	0.0	1.0	0.0	0.0	ATTAATGTTCCTACTGAAAGTAATTGGCCGG
0.0	0.0	0.0	1.0	0.0	0.0	TTTAATGAGCCTATGGAAGATCATTGGCCGG
0.0	0.0	0.0	1.0	0.0	0.0	TCGCGTCTTCCTCAGGAATTTGATTGGCCGG
0.0	0.0	0.0	1.0	0.0	0.0	GATAGGTATCCTGTGGAAGATGATTGGCCTG
0.0	0.0	0.0	1.0	0.0	0.0	AAGAATATGCCTGTGGAAACGACGTTGCCGG
0.0	0.0	0.0	1.0	0.0	0.0	CGGGATCTGCCTGTTGAAAATACTTTTCCGG
0.0	0.0	0.0	1.0	0.0	0.0	TCGCGTCTGCCTGTGGAAGATGATTGGCCGG
0.0	0.0	0.0	1.0	0.0	0.0	ACGAATTATCCTGTGGAAAATTCTTGGCCGG
0.0	0.0	0.0	1.0	0.0	0.0	CTTTTTTTTCCTACTGAAACGTCTTGGCCGG
0.0	0.0	0.0	1.0	0.0	0.0	ATGAATTCGCCTGAGGAAACGGAGTGGCCCG
0.0	0.0	0.0	1.0	0.0	0.0	ACTAATTGGCCTGAGGAAGATAGGTTTCCGG
0.0	0.0	0.0	1.0	0.0	0.0	TTTAATCTTCCTAGTGAAATTGATTGGCCGG
0.0	0.0	0.0	1.0	0.0	0.0	ATGAATTATCCTGCGGAATCTTATTGGCCGG
0.0	0.0	0.0	1.0	0.0	0.0	GCTAATGTGCCTGAGGAAGATGAGTATCCGG
0.0	0.0	0.0	1.0	0.0	0.0	TTGAAGGTTCCTCTTGAAGATACGTGGCCGG
0.0	0.0	0.0	1.0	0.0	0.0	ATGAATTATCCTGCGGAATCTTATTGGCCGT
0.0	0.0	0.0	1.0	0.0	0.0	TATAATTATCCTGTTGAAATTGATGATCCGG
0.0	0.0	0.0	1.0	0.0	0.0	ATTAATCAGCCTACTGAAGATACTTGGCCGG
0.0	0.0	0.0	1.0	0.0	0.0	ATTAATACGCCTATTGAAGTGCAGTGGCCGG
0.0	0.0	0.0	1.0	0.0	0.0	GTTAATATTCCTGTTTAATCGACGTTTCCGG
0.0	0.0	0.0	1.0	0.0	0.0	TATATGATTCCTATGGAAGCTGATTGGCCGG
0.0	0.0	0.0	1.0	0.0	0.0	GGTAATCTTCCTGCTGAAGATACGTGGCCGG
0.0	0.0	0.0	1.0	0.0	0.0	CGGAATTATCCTTCTGAATCGGATTGGCCGG
0.0	0.0	0.0	1.0	0.0	0.0	GCTAATATTCCTGTTGAATCTCATTGGCCGG
0.0	0.0	0.0	1.0	0.0	0.0	CATAATCTTCCTGTGGAAAGTACGTGGCCGG
0.0	0.0	0.0	1.0	0.0	0.0	CTGCATTATCCTACTGAATCTTATTGGCCTG
0.0	0.0	0.0	1.0	0.0	0.0	CTGGCTATTCCTGTCGAAACTACTTGGCCGG
0.0	0.0	0.0	1.0	0.0	0.0	TTGAATGTGCATACTGAAGATTTTTGGCCGG
1.0	0.0	0.0	1.0	0.0	0.0	TTTAATATGCCTATGCAATATCATTTTCCGG
0.0	0.0	0.0	1.0	0.0	0.0	TGGAATCAGCCTGTTGAAACTAGTTGGCCGG
0.0	0.0	0.0	1.0	0.0	0.0	CAGAGGCTTCCTAGTGAAACTCATTGGCCGG
0.0	0.0	0.0	1.0	0.0	0.0	ATTTCTCATCATGTTGAAAATACTTGGCCGG
0.0	0.0	0.0	1.0	0.0	0.0	GGTACTTTTCCTGAGGAAAATGATTGGCCGG
0.0	0.0	0.0	1.0	0.0	0.0	TGGCAGTTTCCTACTGAAATTGCTTGGCCGG
1.0	0.0	0.0	1.0	0.0	0.0	CCTGAGGGTCCTAGTGAAACTTATTGGCCGG
0.0	0.0	0.0	1.0	0.0	0.0	ACTATTATTCCTATTGAAAGTAATTGGCCGG
0.0	0.0	0.0	1.0	0.0	0.0	ATGAATGCTCCTACCGAAAATTCTTGGCCGG
0.0	0.0	0.0	1.0	0.0	0.0	CTATAATCAGCCATTGAATCTACTTGGCCGG
0.0	0.0	0.0	1.0	0.0	0.0	GGTAATACTCCTACGGAAAATGCTTGGCCGG
0.0	0.0	0.0	1.0	0.0	0.0	ACTAATTTGCCTAAGGAAAATGATTGGCCGG
0.0	0.0	0.0	1.0	0.0	0.0	CTGCACCTTCCTGAGGAAAGTACTTGGCCGG
0.0	0.0	0.0	1.0	0.0	0.0	GAGACTGTGCCTATGGAAGATGAGTGGCCGG
0.0	0.0	0.0	1.0	0.0	0.0	GGTAATACTCCTGAGGAAGTTTGGTTTCCGG
0.0	0.0	0.0	1.0	0.0	0.0	CGGAATGATCCTACTGAAAATACTTGGCCGG
0.0	0.0	0.0	1.0	0.0	0.0	CCGAATTTTCCTGAGGAATCTACTTGGCCGG
0.0	0.0	0.0	1.0	0.0	0.0	AATTCAGTTCCTGAGGAAAATGATTGGCCGG
0.0	0.0	0.0	1.0	0.0	0.0	ATGAATATTCCTCTTGAAAGTATTTGGCCGG
0.0	0.0	0.0	1.0	0.0	0.0	ACTAATGTGCCTATTGAACCTATGTGGCCGG
0.0	0.0	0.0	1.0	0.0	0.0	TCCAATAAGCCTACTGAATCTACTTGGCCGG
0.0	0.0	0.0	1.0	0.0	0.0	ATGAATGCTCCTGTTGAAATGGATTGTCCGG
0.0	0.0	0.0	1.0	0.0	0.0	TATAATGAGCCTTTGGAATCTGATTGGCCGG
0.0	0.0	0.0	1.0	0.0	0.0	AAGAATAAGCCTATGGAAAGTAATTGGCCGG
0.0	0.0	0.0	1.0	0.0	0.0	CATAATATGCCTGTGGAATCTGATTGGCCGG
0.0	0.0	0.0	1.0	0.0	0.0	AATGCTCTGCCTTCGGAATCGACTTGGCCGG
0.0	0.0	0.0	1.0	0.0	0.0	CATAACATTCCTACTGAAACGTCTTGGCCGG
0.0	0.0	0.0	1.0	0.0	0.0	GTGAATTCTCCTGAGGAAAATTATTATCCCG
1.0	0.0	0.0	1.0	0.0	0.0	ACTCGTTATCCTGAGGAAAATACTTGGCCGG
0.0	0.0	0.0	1.0	0.0	0.0	TTGGATTATCCTGAGGAATCTTATTGGCCGG
0.0	0.0	0.0	1.0	0.0	0.0	CGTAAACTTCCTAGTGAATCGACGTGGCCGG
0.0	0.0	0.0	1.0	0.0	0.0	ATGAATACGCCTGAGGAATCTCAGTGGCGGG
0.0	0.0	0.0	1.0	0.0	0.0	ATGAATTATCCTGAGGAATTGATTGGCCGGA
0.0	0.0	0.0	1.0	0.0	0.0	CTTTCGCTTCCTATTCAATCTCATTGGCCGG
0.0	0.0	0.0	1.0	0.0	0.0	TCTACTTGGCCTATTGAAGATACGTGGCCGG
0.0	0.0	0.0	1.0	0.0	0.0	ATGAATATGCCTACTGAATCGCAGTGGCCGG
0.0	0.0	0.0	1.0	0.0	0.0	CTGCATAAGCCTGAGGAAAATGATTGGCCGG
0.0	0.0	0.0	1.0	0.0	0.0	CAGATGGAGCCTGAGGAATCTAAATGGCCGG
0.0	0.0	0.0	1.0	0.0	0.0	TTGTTGGTGCCTGAGGAAAGTCTTTGGCCGG
0.0	0.0	0.0	1.0	0.0	0.0	AGGAATGAGCCTATGGAAATCGATTTCCCGG
0.0	0.0	0.0	1.0	0.0	0.0	GATCATGGGCCTGTGGAATCTGATTGGCCGG
0.0	0.0	0.0	1.0	0.0	0.0	TATAATGCTCCTACGGAAAATGATAGTCCGG
0.0	0.0	0.0	1.0	0.0	0.0	ACGAATGTTCCTATTGAAGATCATTGGCCGG
0.0	0.0	0.0	1.0	0.0	0.0	CTTAATTCGCCTGTGGAAAATACGTGGCCGG
0.0	0.0	0.0	1.0	0.0	0.0	TGGATGATTCCTGAGTAAAGTACTTGGCCGG
0.0	0.0	0.0	1.0	0.0	0.0	ACGAATGTTCCTATGGAAACTGATTGCCCGG
0.0	0.0	0.0	1.0	0.0	0.0	CACAATTTTCCTGAGGAATCTTCTTGGCCGG
0.0	0.0	0.0	1.0	0.0	0.0	ATTAATATTCCTTATGAAACTATTTGGCCGG
0.0	0.0	0.0	1.0	0.0	0.0	CGGAATAATCCTACTGAATCGGATTGGCCGG
0.0	0.0	0.0	1.0	0.0	0.0	CTGTATGTTCCTATGGAATGGGAGGATCCGG
0.0	0.0	0.0	1.0	0.0	0.0	TTTAATCAGCCTGCTGAAGATATGAGGCCGG
0.0	0.0	0.0	1.0	0.0	0.0	AAGAATACTCCTGAGGAAAAAACTTGCCCGG
0.0	0.0	0.0	1.0	0.0	0.0	ATGAATGTTCCTGATGAAAGTGCTTGGCCGG
0.0	0.0	0.0	1.0	0.0	0.0	CATAATTTTCCTCAGGAACATGAGTGGCCGG
0.0	0.0	0.0	1.0	0.0	0.0	CGGAATCAGCCTGTGGAAGATGATTATCCGG
0.0	0.0	0.0	1.0	0.0	0.0	TCTAATCATCCTGAGGAAAGTTCGTGGCCGG
0.0	0.0	0.0	1.0	0.0	0.0	GCGAATGTTCCTATTGAAACGTATTGGCCGG
0.0	0.0	0.0	1.0	0.0	0.0	TCCAATATGCCTATTGAAGATGAGTGGCCGG
0.0	0.0	0.0	1.0	0.0	0.0	CTTAGTTCACCTGAGGAAAATGATTGGGCGG
0.0	0.0	0.0	1.0	0.0	0.0	AGGAGTATTCCTGAGGAAAGTGATTATCCGG
0.0	0.0	0.0	1.0	0.0	0.0	TATCAGATTCCTGAGGATACTGAGTATCCGG
0.0	0.0	0.0	1.0	0.0	0.0	GGTAATCAGCCTATTGAATCTACTTGGCCGG
0.0	0.0	0.0	1.0	0.0	0.0	AATTATGGTCCTACTGAACATGATTATCCGG
0.0	0.0	0.0	1.0	0.0	0.0	CGGGATACTCCTCAGGAAACGACTTGGCCGG
0.0	0.0	0.0	1.0	0.0	0.0	CTTAATGTTCCTGAGGAAATTTATTGGCCGG
0.0	0.0	0.0	1.0	0.0	0.0	ATGAATAAGCCTATTGAAAGTAATTGGCCGG
0.0	0.0	0.0	1.0	0.0	0.0	CATAATCTGCCTACGGAAGTTCATTATCCGG
0.0	0.0	0.0	1.0	0.0	0.0	ACGAATGAGCCTACTGAAAGTGTTTGTCCGG
0.0	0.0	0.0	1.0	0.0	0.0	CGCGAATCAGCCTGTGAAAGTGATTGGCCGG
0.0	0.0	0.0	1.0	0.0	0.0	GGTAATCTTCCTAGTGAATCGACGTGGCCGG
0.0	0.0	0.0	1.0	0.0	0.0	CCTCTTATTCCTGAGGAATGGGAGTGGCCGG
0.0	0.0	0.0	1.0	0.0	0.0	TTGAATCGTCCTATTGAATCTACTTGGCCGG
0.0	0.0	0.0	1.0	0.0	0.0	ATGAATTTTCCTGAGGAAAGTAATTGTCCGG
0.0	0.0	0.0	1.0	0.0	0.0	TCGCGTCTGCCTGTTGAAAATGTGTGGCCGG
0.0	0.0	0.0	1.0	0.0	0.0	ATGAATTATCCTGAGGAATCTGATTAGCCGG
0.0	0.0	0.0	1.0	0.0	0.0	GAGAATTATCCTATTGAAACGACTTTCCCGG
0.0	0.0	0.0	1.0	0.0	0.0	TGGTTTCAGCCTGAGGAATCTTCTTGGCCGG
0.0	0.0	0.0	1.0	0.0	0.0	TTTCAGAGTCATGAGGAAAGTGATTGGCCGG
0.0	0.0	0.0	1.0	0.0	0.0	CTGCATCAGCCTATGGAACATATGTGGCCGG
0.0	0.0	0.0	1.0	0.0	0.0	CTGAATGTGCCTGAGGAATATTGGGGTCCGG
0.0	0.0	0.0	1.0	0.0	0.0	CGTAATACGCCTGAGGAAAGTATGTGGCCGG
0.0	0.0	0.0	1.0	0.0	0.0	CTCGGGGGATCCTTTGAAAATGATTGGCCGG
0.0	0.0	0.0	1.0	0.0	0.0	GGGAATCAGCCTACGGAATCGGATTGGCCGG
0.0	0.0	0.0	1.0	0.0	0.0	TTTTTTATGCCTACTGAAACTCATTGGCCGG
0.0	0.0	0.0	1.0	0.0	0.0	CAGAAGGGTCCTGTTGAAACTAGTTGGCCGG
0.0	0.0	0.0	1.0	0.0	0.0	AATGCTCCTCCTTTTGAATCGACTTGGCCGG
0.0	0.0	0.0	1.0	0.0	0.0	AGGAATGATCCTGTGGAAATGGATTGGCTGG
0.0	0.0	0.0	1.0	0.0	0.0	GGTCTTGAGCCTATGGAATCTTATTGGCCGG
0.0	0.0	0.0	1.0	0.0	0.0	AGGAATGAGCCTTCGGAATCTTCTTGGCAGG
0.0	0.0	0.0	1.0	0.0	0.0	GAGAATACTCCTGATGAAAATCATGTTCCGG
0.0	0.0	0.0	1.0	0.0	0.0	ACGAATCAGCCTTCGCAAAATGAGTGGCCGG
0.0	0.0	0.0	1.0	0.0	0.0	CGAAATATGCCTATTTAAGATTATTGGCCGG
0.0	0.0	0.0	1.0	0.0	0.0	ATGAATCAGCCTACTGAAAATACGTGGCCGG
0.0	0.0	0.0	1.0	0.0	0.0	TTCAATGTTCCTTCGGAAAGTATGTGGCCGG
0.0	0.0	0.0	1.0	0.0	0.0	GGGAATCAGCCTGTNGAAGATNATTGGCCGG
0.0	0.0	0.0	1.0	0.0	0.0	GGTAAGTCTCCTACGTAATCTCATTGGCCGG
0.0	0.0	0.0	1.0	0.0	0.0	AAGACTGATTCTGTGGAAGATGATTGGCCGG
1.0	0.0	0.0	1.0	0.0	0.0	CTTCATGGGCCTGGGGAAAATACTTGGCCGG
0.0	0.0	0.0	1.0	0.0	0.0	ACTAATTGGCCTGTGGAATTTGATTGGCCGG
0.0	0.0	0.0	1.0	0.0	0.0	TGGAATGATCCTGATGAAAGTCTTTGGCCGG
0.0	0.0	0.0	1.0	0.0	0.0	CGTTCTATTCCTGTGGAATCTACNTGGCCGG
0.0	0.0	0.0	1.0	0.0	0.0	TATAATCAGCCTACTGAAAATACGTGGCCGG
0.0	0.0	0.0	1.0	0.0	0.0	ATGCATGCGCCTCAGGAATCTGATTTGCCGG
0.0	0.0	0.0	1.0	0.0	0.0	GTGTTGCAGCCTTTGGAAAATGAGTGGCCGG
0.0	0.0	0.0	1.0	0.0	0.0	ATTAATCTTCCTAGTGAAAATGATAGTCCGG
0.0	0.0	0.0	1.0	0.0	0.0	TATAATGTGCCTGTGGAACAGAATTATCCGG
0.0	0.0	0.0	1.0	0.0	0.0	CATCATACTCCTGTGGATTCGGATTGGCCGG
0.0	0.0	0.0	1.0	0.0	0.0	ACTAATCTTCCTATGGAAGATGATTGGCCGG
0.0	0.0	0.0	1.0	0.0	0.0	TCGGGGGATCCTGAGGAAAGTGTTTGGCCGG
0.0	0.0	0.0	1.0	0.0	0.0	CTGCAGCTTCCTGAGGAATCTATGTGGCCGG
0.0	0.0	0.0	1.0	0.0	0.0	ATGGGTGATCCTGTTGAAACGGATTGGCCGG
0.0	0.0	0.0	1.0	0.0	0.0	CTGCATTATACTACGGAAACTGATTGGCCGG
0.0	0.0	0.0	1.0	0.0	1.0	CTGCAGACTCCTCAGGAAAATGATTGGCCGG
0.0	0.0	0.0	1.0	0.0	0.0	ATGAATTTTCCTGGGGAAACTACTTGGCCGG
0.0	0.0	0.0	1.0	0.0	0.0	TTGAATCTTCCTAGTGAAAATTCTTANCCGG
0.0	0.0	0.0	1.0	0.0	0.0	ATGAATATTCCTCTTGAACGTGATTGGCCGG
0.0	0.0	0.0	1.0	0.0	0.0	AATGCTCAGCCTATTGAATCGAGTTGGCCGG
0.0	0.0	0.0	1.0	0.0	0.0	CGTAATATTCCTATTGAACATTATTGGCCGG
0.0	0.0	0.0	1.0	0.0	0.0	ATGAATACGCATGAGGAAAATGATTGGCCGG
0.0	0.0	0.0	1.0	0.0	0.0	TTGAATGTGCCTATTGAAGATGAGTGGCCGG
0.0	0.0	0.0	1.0	0.0	0.0	GGGAATCAGTCCGTGGAAGATGATTGGCCGG
0.0	0.0	0.0	1.0	0.0	0.0	CTTAATTTGCCTGAGGAATCTGATTNGCCGG
0.0	0.0	0.0	1.0	0.0	0.0	CATGATATTCCTACTGAAACGTCTTGGCCGG
0.0	0.0	0.0	1.0	0.0	0.0	ATTAAGCAGCCTACGGAAAGAAGTTGGCCGG
0.0	0.0	0.0	1.0	0.0	0.0	CTTAATACGCCTGAGGAAAATACTTGGCCGG
0.0	0.0	0.0	1.0	0.0	0.0	ATTAATCTTCCTACGGAAAGTAATTGGCCGG
0.0	0.0	0.0	1.0	0.0	0.0	ATGAATTATCCTACCGAAACTGATTGGCCGG
0.0	0.0	0.0	1.0	0.0	0.0	CGGAATTATCCTACGGAAAGTACGGAGCCGG
0.0	0.0	0.0	1.0	0.0	0.0	TTCAAGATGCCTGAGGAAAGTTATTGGCCGG
0.0	0.0	0.0	1.0	0.0	0.0	AAACAAGAACCTCAGGAAATCGAATTCACGG
0.0	0.0	0.0	1.0	0.0	0.0	CCTAATCTTCCTAGTGAATCTTTTTGGCCGG
0.0	0.0	0.0	1.0	0.0	0.0	TTGAATATGCCTGTGGAAGATAATTGGCCGG
0.0	0.0	0.0	1.0	0.0	0.0	GTCTTGTATCCTGAGGAAAGTACTTGGCCGG
0.0	0.0	0.0	1.0	0.0	0.0	CGGATGCAGCCTATTGAAACTGATTTGCCGG
0.0	0.0	0.0	1.0	0.0	0.0	TATAATGTGCCTGTGGAAGATGTTTGGCCGG
0.0	0.0	0.0	1.0	0.0	0.0	AATAGTCATCCTGTTGAAAATGATTGGCCAG
0.0	0.0	0.0	1.0	0.0	0.0	AAGGGTGATCCTGAGGAAACTACTTGGCCGG
0.0	0.0	0.0	1.0	0.0	0.0	AGGCAGACTCCTCAGGCAAATGATTGGCCGG
0.0	0.0	0.0	1.0	0.0	0.0	ACTAATACACCTGAGGAAAATGAGTATCCGG
0.0	0.0	0.0	1.0	0.0	0.0	CGTAATGTGCCTGAGGAATCTTCTTGGTCGG
0.0	0.0	0.0	1.0	0.0	0.0	CTTAATTTGCCTGAGGAATCCGAGTGGCCGG
0.0	0.0	0.0	1.0	0.0	0.0	CATAATAAGCCTACTGAAAATGATTGGCCGG
0.0	0.0	0.0	1.0	0.0	0.0	TTTAAGATGCCTGAGGAATCTTCTTATCCGG
0.0	0.0	0.0	1.0	0.0	0.0	ACTAATATGCCTCTGAAAGATGATTGGCCGG
0.0	0.0	0.0	1.0	0.0	0.0	AAGAATATTCCTACTGAAACTAGTTGGCCGG
0.0	0.0	0.0	1.0	0.0	0.0	CGGGCGATGCCTACTGAAGATTAGTTGCCGG
0.0	0.0	0.0	1.0	0.0	0.0	ATGAATTATCCTGAGGAATATGATTTTCCGG
0.0	0.0	0.0	1.0	0.0	0.0	ATGAATACTCCTGAGGAAAATACGTGGCCGG
0.0	0.0	0.0	1.0	0.0	0.0	ATGAATACTCCTGTTGAATCTTCTTGGCCGG
0.0	0.0	0.0	1.0	0.0	0.0	ATTCATTTGCCTGAGGAATCTCAGTGGCCGG
0.0	0.0	0.0	1.0	0.0	0.0	GGGAATTATGCTACGGAAACGACTTATCCGG
0.0	0.0	0.0	1.0	0.0	0.0	ATTAATATTCCTGATGAAAGTTATAGGCCGG
0.0	0.0	0.0	1.0	0.0	0.0	TGGCAAATGCCTGTTGAAACTTCGTGGCCGG
0.0	0.0	0.0	1.0	0.0	0.0	AATCCTGAGCCTTCTGAATCTGATTGGCCGG
0.0	0.0	0.0	1.0	0.0	0.0	GGTAAGTATCCTGAGGAAACTTGGTGGCCGG
0.0	0.0	0.0	1.0	0.0	0.0	CGGACTTTTCCTGTTGAAACGACTTGGCCGG
0.0	0.0	0.0	1.0	0.0	0.0	TATCAGGAGCCTATTGAAGATCATTGGCCGG
0.0	0.0	0.0	1.0	0.0	0.0	TATAATTTGTCTACTGAATCGTAGTGGCCGG
0.0	0.0	0.0	1.0	0.0	0.0	TTTTTTTGGCGTACTGAAAATGATTGGCCGG
0.0	0.0	0.0	1.0	0.0	0.0	CGTAGTACTCCTGAGGAAAGTTATTGGGCGG
0.0	0.0	0.0	1.0	0.0	0.0	GGGAATCAGCCTCATGAAGATGTTTGGCCGG
0.0	0.0	0.0	1.0	0.0	0.0	CTGCATTATCCTACGGAAGATGAGTGGCCGG
0.0	0.0	0.0	1.0	0.0	0.0	ACTAATATGCCTATTGAAAATGAGTGGCCGG
0.0	0.0	0.0	1.0	0.0	0.0	AAGAATTTGCCTGCGGAAGATACATGGCCGG
0.0	0.0	0.0	1.0	0.0	0.0	AATAATCTGCCTGTGGAAAGTCATTGGCCGG
0.0	0.0	0.0	1.0	0.0	0.0	GGGAATCACCCTGTGGAAGATGAGTGGCCGG
0.0	0.0	0.0	1.0	0.0	0.0	TTGAATACGCCTGAGGAAGTTACGTGGCCGG
0.0	0.0	0.0	1.0	0.0	0.0	GGGAATCAGCCTGTGCAAGATGATTGGCTGG
0.0	0.0	0.0	1.0	0.0	0.0	CATAATATTCCTACGGAAACGGAGTGGCCGG
0.0	0.0	0.0	1.0	0.0	0.0	TTGCATGGGCCTGTTGAATCTCATTGGCCGT
0.0	0.0	0.0	1.0	0.0	0.0	TATAATACTCCTNAGGAAATTNATTGGNCGG
0.0	0.0	0.0	1.0	0.0	0.0	CATAATCATCCTAGTGAATCTCTGTGGCCGG
0.0	0.0	0.0	1.0	0.0	0.0	ACTAATTTGCCTGAGGAACGTGATTGGCCGG
0.0	0.0	0.0	1.0	0.0	0.0	TGGAGGATTCCTATGGAAAGTTCGTGGCCCG
0.0	0.0	0.0	1.0	0.0	0.0	TTTCATGAGCCTGAGGAAAATGATGATCCGG
0.0	0.0	0.0	1.0	0.0	0.0	TATAATGCTCCTACGGAAGATATGTGGCCGG
0.0	0.0	0.0	1.0	0.0	0.0	AATAATTATCCTGTGGAAAATACTTGGCCGG
0.0	0.0	0.0	1.0	0.0	0.0	AAGAGTATTCCTCAGCAAAATGATTGGCCGG
0.0	0.0	0.0	1.0	0.0	0.0	AGGGGGACTCCTACTGAAGATGTTTGCCCGG
0.0	0.0	0.0	1.0	0.0	0.0	TCGGGGGATCCTGTTGAAGATGATTGGCAGG
0.0	0.0	0.0	1.0	0.0	0.0	GATAATATGCCTGAGGAAAATCTTTGGCCGG
0.0	0.0	0.0	1.0	0.0	0.0	GCGCGTTTTCCTGAGGAAAATGTATTGGCCG
0.0	0.0	0.0	1.0	0.0	0.0	CATCATTTTCCTATTGAAAGTGATCGGCCGG
0.0	0.0	0.0	1.0	0.0	0.0	GATAGGTATCCTGTGGAAGATGATTTGCCGG
0.0	0.0	0.0	1.0	0.0	0.0	CATAATTATCCTACAGAACCTGATTGGCCGG
0.0	0.0	0.0	1.0	0.0	0.0	CATCATACGCCTATGGAATCTACTTGGCCTG
0.0	0.0	0.0	1.0	0.0	0.0	AGTAGGCAGCCTCAGTAAGATATGTGGCCGG
0.0	0.0	0.0	1.0	0.0	0.0	ATTCCGATTCCTGAGGCAAGTTCTTGGCCGG
0.0	0.0	0.0	1.0	0.0	0.0	TATAATGTTCCTCGGGAAAGTGATTGGCCGT
0.0	0.0	0.0	1.0	0.0	0.0	TGGATGATTCCTGAGGAAAGTACTAGGCCGG
0.0	0.0	0.0	1.0	0.0	0.0	GATAATATGCCTGTGGAAGATACTTGGCCGG
0.0	0.0	0.0	1.0	0.0	0.0	TATAATGTTCCTCGGGAAAGTGATTGGCCGA
0.0	0.0	0.0	1.0	0.0	0.0	AGTAGGCTTCCTACGGCATCTGATTGGCCGG
0.0	0.0	0.0	1.0	0.0	0.0	CGGAATACTCCTGAGGAATCTGATTGGCCGG
0.0	0.0	0.0	1.0	0.0	0.0	TATAATGCTCCTACGGAAAATTCGTATCCGG
0.0	0.0	0.0	1.0	0.0	0.0	CCAGAATCTTCCACTGAATCTGATTGGCCGG
0.0	0.0	0.0	1.0	0.0	0.0	ACTAATTGGCCTGTTGAAATTTATTGGCCGG
0.0	0.0	0.0	1.0	0.0	0.0	CTTTGTGATCCTACGGAAGATTATTGGCCGG
0.0	0.0	0.0	1.0	0.0	0.0	AAGAATTCGCCTGTGGAAGATGAGTGGCCGG
0.0	0.0	0.0	1.0	0.0	0.0	ACGATGCTTCCTGAGGAATCTCAGTGGCCGG
0.0	0.0	0.0	1.0	0.0	0.0	ACCAATCATCCTACGGAAACGACTTGGCCGG
0.0	0.0	0.0	1.0	0.0	0.0	TTGAATACGCCTGAGGAAAATACGTGGCAGG
0.0	0.0	0.0	1.0	0.0	0.0	ATTAATCGTCCTATTGAAACTAATTGGCAGG
0.0	0.0	0.0	1.0	0.0	0.0	CATCATTATCCTGTGGAAAGTGATTGGCCGG
0.0	0.0	0.0	1.0	0.0	0.0	GCGAATATGCCTGCGGAAGATACTTGGCCGG
0.0	0.0	0.0	1.0	0.0	0.0	TTTAATGAGCCTATGGAAGTTCATCATCCGG
0.0	0.0	0.0	1.0	0.0	0.0	CCTTCCTATCCTACGGAAAATACTTGGCCGG
0.0	0.0	0.0	1.0	0.0	0.0	CTGAATTATCCTGAGGAAACGAATTGGCCGG
0.0	0.0	0.0	1.0	0.0	0.0	CGGATGCAGCCTATTGAAGAAACTTGGCCGG
0.0	0.0	0.0	1.0	0.0	0.0	CAGAATTTGCTTACGGAAAGTAATTGGCCGA
1.0	0.0	0.0	1.0	0.0	0.0	CCTAATATTCCTGTTGAATCTCAGTGGCCGG
0.0	0.0	0.0	1.0	0.0	0.0	CTGAATGTTCCTATTGAGACGTATTGGCCGG
0.0	0.0	0.0	1.0	0.0	0.0	ACGAATTCTCCTTAGGAAACTGTGTGGCCGG
0.0	0.0	0.0	1.0	0.0	0.0	TATAATGCTCCTACGGAAGATGATTGGCCGC
0.0	0.0	0.0	1.0	0.0	0.0	CCTAGTACTCCTGAGGAAAATGATTGGCCGG
0.0	0.0	0.0	1.0	0.0	0.0	ACTAATATTCCTGAGGAAAATAATTGGCCGN
0.0	0.0	0.0	1.0	0.0	0.0	ATGAATTTTACTCAGGAAAATGATTGGCCGG
0.0	0.0	0.0	1.0	0.0	0.0	TGGAATCATCCTACGGAAAATGAGTGGCCGG
0.0	0.0	0.0	1.0	0.0	0.0	ATGAATACGCCTGAGGAAGTTGATTATCCGG
0.0	0.0	0.0	1.0	0.0	0.0	TTTAGTACGCCTGTTGAAACGGAATGGCCGG
0.0	0.0	0.0	1.0	0.0	0.0	CTTAATTTGCCTGAGAAATCTACTTGGCCGG
0.0	0.0	0.0	1.0	0.0	0.0	AGGAATCTGCCTACTGAAACTGATTGGCCGG
0.0	0.0	0.0	1.0	0.0	0.0	AATTCGGTTCCTGAGGAAGATGAGTGGCCGG
0.0	0.0	0.0	1.0	0.0	0.0	GAGTATGTGCCTGTGGAATCTGAGTGGCCGG
0.0	0.0	0.0	1.0	0.0	0.0	CTTAGTACCCCTGTTGAAGATTATTATCCGG
0.0	0.0	0.0	1.0	0.0	0.0	TTTAATCTGCCTGAGGAATCTCCATGGCCGG
0.0	0.0	0.0	1.0	0.0	0.0	ATGAATTATCCTGAGGAACATTATTGGCCGG
1.0	0.0	0.0	1.0	0.0	0.0	GATCGTATGCCTTCTGAAACTGAGTGGCCGG
0.0	0.0	0.0	1.0	0.0	0.0	TTTAAGATGCCTGAGGAAAGTTATTGGACCG
0.0	0.0	0.0	1.0	0.0	0.0	TATCTGGTTCCTGAGGAATCGACGTGGCCGG
0.0	0.0	0.0	1.0	0.0	0.0	TCGAATCAGCCTGTGGAAAGTGATTGGCCGG
0.0	0.0	0.0	1.0	0.0	0.0	CTTAATTTGCCTGTGGAAATGACGTGGCCGG
0.0	0.0	0.0	1.0	0.0	0.0	AAGACTTATCCTAGTGAATCTGATTGGCCGG
0.0	0.0	0.0	1.0	0.0	0.0	AGGAACCTGCCTGTGGAATCTAATTGGCCGG
0.0	0.0	0.0	1.0	0.0	0.0	CTGAATGAGTCTGAGGAATTTACTTGGCCGG
0.0	0.0	0.0	1.0	0.0	0.0	GAGAATTATCCTACTGAATCGGATTGGCCGG
0.0	0.0	0.0	1.0	0.0	0.0	CGTAATGTGCCTGAGGAAACGTTGTGGCCGG
0.0	0.0	0.0	1.0	0.0	0.0	TCGGGGGATCCTGTTGAAACGTATTGGCCGG
0.0	0.0	0.0	1.0	0.0	0.0	CGTACTTTTCCTGAGGAAACTTTTTGGCCGG
0.0	0.0	0.0	1.0	0.0	0.0	AAGAATCATCCTACTGAATCGCCTTGGCCTG
0.0	0.0	0.0	1.0	0.0	0.0	CGGAATACTCCTGAGGAAAATGAGTATCCGG
0.0	0.0	0.0	1.0	0.0	0.0	AGTAATGTGCCTACGGAAGATGATTGGACGG
0.0	0.0	0.0	1.0	1.0	0.0	TATAATGTGCCTGAGGAAAATGATTGGGCGG
0.0	0.0	0.0	1.0	0.0	0.0	AATGCTCCGCCTGTGGAAACGAATTGGCCGG
0.0	0.0	0.0	1.0	0.0	0.0	TGGAGTTATCCTACTTAATCTTCCTGGCCGG
0.0	0.0	0.0	1.0	0.0	0.0	TCTAATTTTCCTGAGGAATATCATTTTCCGG
0.0	0.0	0.0	1.0	0.0	0.0	GGGAATCTGCCTGAGGAATCTCCGTGGCCGG
0.0	0.0	0.0	1.0	0.0	0.0	TCTAATTTGCCTACGGAAACTACGCGGCCGG
0.0	0.0	0.0	1.0	0.0	0.0	TTGAATAAGCCTATTGAATCTGATTAGCCGG
0.0	0.0	0.0	1.0	0.0	0.0	CTTAATTAGCCTGAGGAATCTGATTGGACGG
0.0	0.0	0.0	1.0	0.0	0.0	TTGCATGGGCCTGTGGAATCGGAGTGGCCGG
0.0	0.0	0.0	1.0	0.0	0.0	TTGAATACGCCTGAGTAATCTCAGTGGCCGG
0.0	0.0	0.0	1.0	0.0	0.0	CGTCATGATCCTGAGGAAACTGATTGGCCGG
0.0	0.0	0.0	1.0	0.0	0.0	TATAATGTGCCTACGGAATCTAGTTGGCCGG
0.0	0.0	0.0	1.0	0.0	0.0	AGGAATATTCCTATTGAAATGTCTTGGCCGG
0.0	0.0	0.0	1.0	0.0	0.0	CAGAATCAGCCTATGGAATCTAATAGGCCGG
0.0	0.0	0.0	1.0	0.0	0.0	ATGAATTATCCTTAGGAATCTTATTGGCCTG
0.0	0.0	0.0	1.0	0.0	0.0	CTGATGGAGCCTACGGAAACGACGTGGCCGG
0.0	0.0	0.0	1.0	0.0	0.0	ATGAATTATCCTGAGGAATCTTCATGGCCGG
0.0	0.0	0.0	1.0	0.0	0.0	ACTAATTGGCCTGAGGAAATTCATTGGCCGG
0.0	0.0	0.0	1.0	0.0	0.0	GATAATGTTCCTGAGGAAAATGAGTGCCCGG
0.0	0.0	0.0	1.0	0.0	0.0	CGTAATGTGCCTACGGAAAGTGATTGGCCGG
0.0	0.0	0.0	1.0	0.0	0.0	CATAATTTGCCTGAGGAATCTGTTTGGCCGG
0.0	0.0	0.0	1.0	0.0	0.0	CAGCATATGCCTGAGGAAAGTGATTGGCCGG
0.0	0.0	0.0	1.0	0.0	0.0	TTTATTGGTCCTACGGAATCTACGTGGCCGG
0.0	0.0	0.0	1.0	0.0	0.0	ATTAATGTGCCTATTGAAAGTAATTGGCCGG
0.0	0.0	0.0	1.0	0.0	0.0	AGTAATTCTCCTCCTGAAAATACTTGGCCGG
0.0	0.0	0.0	1.0	0.0	0.0	GAGATGCAGCCTATTGAAAATGATTGGCCGG
0.0	0.0	0.0	1.0	0.0	0.0	ATTAATGTTCCCGTTGAAAATGAGTGGCCGG
0.0	0.0	0.0	1.0	0.0	0.0	ATTAATATTCCTGGGGAAAGTGATTGGCCAC
0.0	0.0	0.0	1.0	0.0	0.0	GGTAATGCTCCTGTTGAATCGTGGTGACCGG
0.0	0.0	0.0	1.0	0.0	0.0	AGGAATCTGCCTTTGGAATCTGATTGGCCGG
0.0	0.0	0.0	1.0	0.0	0.0	AAGCAGATTCCTCTTGAAACTACTTGGCCGG
0.0	0.0	0.0	1.0	0.0	0.0	ATGAATGCTCCTGTTGAATCTAATTGGCCGG
0.0	0.0	0.0	1.0	0.0	0.0	ATGAATGTTCCTACTGAATCTAATTGGCCGG
0.0	0.0	0.0	1.0	0.0	0.0	GTGAATGTGCCTGTGGAATCTAGTTGGCCGG
0.0	0.0	0.0	1.0	0.0	0.0	ATTCTTGTTCCTATTGAATCTGAGTGGCCGG
0.0	0.0	0.0	1.0	0.0	0.0	ATGAATCAGCCTACTGAAACTGATTGTCCGG
0.0	0.0	0.0	1.0	0.0	0.0	CATGGTATTCCTTCGGAATCGACTTTGCCGG
1.0	0.0	0.0	1.0	0.0	0.0	CTTAATATTCCTCTGGAATCGTCATGGCCGG
0.0	0.0	0.0	1.0	0.0	0.0	GTTAATGAACCTTCTGAATCTAATTGGCCGG
0.0	0.0	0.0	1.0	0.0	0.0	CATAATTTTCCTGAGGAAAATACCTATCCGG
0.0	0.0	0.0	1.0	0.0	0.0	AATGCTCGTCCTGTTGAAGTTTATTTTCCGG
0.0	0.0	0.0	1.0	0.0	0.0	CAGAATTTGCCTGCGGAAAGTCATTGGCCGG
0.0	0.0	0.0	1.0	0.0	0.0	TATTTTCAGCCTGAGAAATCTGAGTGGCCGG
0.0	0.0	0.0	1.0	0.0	0.0	TATTTGATGCCTATTGAAAATGATGAGCCGG
0.0	0.0	0.0	1.0	0.0	0.0	ATGAATTATCCTGAGGAACATGAGTGGCCGG
0.0	0.0	0.0	1.0	0.0	0.0	AAGAATGACCCTAAGGAATTTGATTTTCCGG
0.0	0.0	0.0	1.0	0.0	0.0	CATTCGTGGCCTGCGGAATCTGATTGGCCGG
0.0	0.0	0.0	1.0	0.0	0.0	CGTACTTATCCTGAGGAATCGACTTGGCCGG
0.0	0.0	0.0	1.0	0.0	0.0	CATATGCATCCTCAGGAAAGTATTTGGCCGG
0.0	0.0	0.0	1.0	0.0	0.0	ATTAATTGTCCTACTGAAAGTTGGTGGCCGG
0.0	0.0	0.0	1.0	0.0	0.0	CTTAATGAGCCTACGGAAGATACTTGGCCGG
0.0	0.0	0.0	1.0	0.0	0.0	GCGGGGGTTCCTGATGAAAGTGATTGGCCGG
0.0	0.0	0.0	1.0	0.0	0.0	ATGAAGAGTCCTACGGAAGATAATTGGCCGG
0.0	0.0	0.0	1.0	0.0	0.0	CGTAATACGCCTAGTGAAACTAGTTGGCCGG
0.0	0.0	0.0	1.0	0.0	0.0	CGTAATGTGCCTGAGGAAGTGTCTTGGCCGG
1.0	0.0	0.0	1.0	0.0	0.0	CATAATGTTCCTTCTGAATCTACGTGGCCGG
0.0	0.0	0.0	1.0	0.0	0.0	ATTAATCTTCCTGCTGAATCGACTTATCCGG
0.0	0.0	0.0	1.0	0.0	0.0	AAGAATATTCCTATGGAAGATACTTGGCCGG
0.0	0.0	0.0	1.0	0.0	0.0	AAGAATGAGCCTATTGAAAGTACGTATCCGG
0.0	0.0	0.0	1.0	0.0	0.0	ATGAATATTCCTGCGGAATCGACTTATCCGG
0.0	0.0	0.0	1.0	0.0	0.0	CATAATATTCCTACTGCAACGTCTTGGCCGG
0.0	0.0	0.0	1.0	0.0	0.0	ATTCATTTGCCTGAGGAAACTACTTGGCCGG
0.0	0.0	0.0	1.0	0.0	0.0	CATAATTAGCCTCGTGAAAATGCTTGGCCGG
0.0	0.0	0.0	1.0	0.0	0.0	CGTAGTGAGCCTGAGGAAAATGATTGGACGG
0.0	0.0	0.0	1.0	0.0	0.0	GAGTCTCTTCCTACTGAAAGTGCTTGGCCGG
0.0	0.0	0.0	1.0	0.0	0.0	AAGAATATTCCTACAGAAGTGAGTTGGCCGG
0.0	0.0	0.0	1.0	0.0	0.0	ACTAATTGGCCTATGGAAATTGATTGGCCGG
0.0	0.0	0.0	1.0	0.0	0.0	TCGTTTATGCCTATTGAAAATGAGTGGCCGG
0.0	0.0	0.0	1.0	0.0	0.0	TTGAAGATTCCTATGGAATCTGTTTGGCCGG
0.0	0.0	0.0	1.0	0.0	0.0	AATAATGTGCCTGAGGAAAATTATTTTCCGG
0.0	0.0	0.0	1.0	0.0	0.0	TGGAATTTTCGTGTGGAAAATGAGTGGCCGG
0.0	0.0	0.0	1.0	0.0	0.0	AGGAATGATCCTGTTGAAATGCTTTGGCCGG
0.0	0.0	0.0	1.0	0.0	0.0	CATTTTGGGCCTGAGGAAATTTATTGGCCGG
0.0	0.0	0.0	1.0	0.0	0.0	TATAGTAGGCCTACGGAAAATGAGTGGCCGG
0.0	0.0	0.0	1.0	0.0	0.0	GGGAATCATCCTATGGAAGTTGATTGGCCGG
0.0	0.0	0.0	1.0	0.0	0.0	AGGAATCAGCCTATGGAAGATGATTATCCGG
0.0	0.0	0.0	1.0	0.0	0.0	ACGAATGTTCCTATGGAAGATACTTTTCCGG
0.0	0.0	0.0	1.0	0.0	0.0	CAGAATTTTCCTGAGGACTCTTCGTGGCCGG
0.0	0.0	0.0	1.0	0.0	0.0	ATGAGGTTGCCTAGTGAATCTAATTGGACGG
0.0	0.0	0.0	1.0	0.0	0.0	TGGAATGGTCCTTCTGAAACGACTTCGCCGG
0.0	0.0	0.0	1.0	0.0	0.0	AGGAGTATGCCGATTGAATCTGTTTGGCCGG
0.0	0.0	0.0	1.0	0.0	0.0	CTGCTGCTGCCTGAGGAAAATTCGTGGCCGG
0.0	0.0	0.0	1.0	0.0	0.0	CAAGATACTCCTGAGGAAAATACTTGGTCGG
0.0	0.0	0.0	1.0	0.0	0.0	CATAATTTTCCTGAGGAAAATGAATGGCCGG
0.0	0.0	0.0	1.0	0.0	0.0	CGTAATATGTCTATTGAAAATTCTTGGCCGG
0.0	0.0	0.0	1.0	0.0	0.0	ATGACGTTTCCTGAGGAATGTTATTGGCCGG
0.0	0.0	0.0	1.0	0.0	0.0	TATAATGTTCCTGTGGAATCTCAGTGGCCGG
0.0	0.0	0.0	1.0	0.0	0.0	CGTAATTGTCCTACGGAAAGTGAGTGGCCGG
0.0	0.0	0.0	1.0	0.0	0.0	CAGAATTATCTTGTGGAAAATACGTGGCCGG
0.0	0.0	0.0	1.0	0.0	0.0	AGTTATCAGCCTGCTGAAAATGATTGGCCGG
0.0	0.0	0.0	1.0	0.0	0.0	GAGAATGCTCCTGTTGAAAGTGATTGGCCGG
0.0	0.0	0.0	1.0	0.0	0.0	ATTAATCCGCCTAGTGAAACTAATTGGCCGG
0.0	0.0	0.0	1.0	0.0	0.0	CGTAATATGCCTTATGAAGATACTTGGCCGG
0.0	0.0	0.0	1.0	0.0	0.0	TTTAATGAGCCTGTGGAATCTGTGTGGCCGG
0.0	0.0	0.0	1.0	0.0	0.0	TATAATCTTCCTAGTGAATGGACGTGGCCGG
0.0	0.0	0.0	1.0	0.0	0.0	CCTAATCAGCCTGGTGAATCTTATTGGCCGG
0.0	0.0	0.0	1.0	0.0	0.0	CAGAATGTGCCTACGGAAGTGGATTGGCCGG
0.0	0.0	0.0	1.0	0.0	0.0	CGGATGCAGCCTATTGAAACGATGTGGCCGG
0.0	0.0	0.0	1.0	0.0	0.0	CATGAATCAGCCTCTGAAGATATGTGGCCGG
0.0	0.0	0.0	1.0	0.0	0.0	TTTAGTACGCCTGCTGAAAGTACGTGGCCGG
0.0	0.0	0.0	1.0	0.0	0.0	CTGAATGATCCTATGGAAAGTGATTGGCCGG
0.0	0.0	0.0	1.0	0.0	0.0	TATAATGGTCCTATGGAAAGTGATTGGCCGG
0.0	0.0	0.0	1.0	0.0	0.0	CTTCTCATTCCTGAGGAAAATTCGTGGCCGG
0.0	0.0	0.0	1.0	0.0	0.0	AAGATGATTCCTGAGGAAAATGATTGGCCGG
0.0	0.0	0.0	1.0	0.0	0.0	AGGAATCAGCCTGAGGAAACTAGCTGGCCGG
0.0	0.0	0.0	1.0	0.0	0.0	ATTAATACTCCTGAGGAAAATAGTTGGCCGG
0.0	0.0	0.0	1.0	0.0	0.0	CAGAATCTTCCTACTGAAGTTGATTGGCCGG
0.0	0.0	0.0	1.0	0.0	0.0	CTCTAATTTCCTTAGGAAAGTAATTGGCCGG
0.0	0.0	0.0	1.0	0.0	0.0	CAGTAATTGGCCTAGGAATCGGCGTGGCCGG
0.0	0.0	0.0	1.0	0.0	0.0	TTGCATTATCCTGTTGAAATTAGTTGGCCGG
0.0	0.0	0.0	1.0	0.0	0.0	AGGCAGACTCCTCAGGAAGATGATTATCCGG
0.0	0.0	0.0	1.0	0.0	0.0	ATGAATTTTCCTGAGGAATATGAGCTGCCGG
0.0	0.0	0.0	1.0	0.0	0.0	TTGAAGATTCCTATGGAATCTGAGTGGCCGG
0.0	0.0	0.0	1.0	0.0	0.0	TATCAGGTTCGTGTGGAAAATGAGTGGCCGG
0.0	0.0	0.0	1.0	0.0	0.0	TATCAGGTTCCTGAGGAAAATCAGTGGCCGG
0.0	0.0	0.0	1.0	0.0	0.0	AAGACTGTTCCTATGGAAGATGATTGGCCGG
0.0	0.0	0.0	1.0	0.0	0.0	CTGAATTATCCTTTTGAAGATGATTGGCCGG
0.0	0.0	0.0	1.0	0.0	0.0	TCGCGTCTGCCTGCGGAATCTGATTGCCGGA
0.0	0.0	0.0	1.0	0.0	0.0	CGTATGGTTCCTGAGGAAAATGATTGGCCGG
0.0	0.0	0.0	1.0	0.0	0.0	ATGAATATTCCTTCGGAATCGAATTGGCCGG
0.0	0.0	0.0	1.0	0.0	0.0	CGTAATTGGCCTGAGGAAAGTGATTGGCCGG
0.0	0.0	0.0	1.0	0.0	0.0	TTTGAGGGTCCTCTGGAATCTACTTGGCCGG
0.0	0.0	0.0	1.0	0.0	0.0	ATGAATTATCCTGAGGAATCGTATTATCCGG
0.0	0.0	0.0	1.0	0.0	0.0	CGTAATGTGCCTGAGGAAAATGTTTGGCCGG
0.0	0.0	0.0	1.0	0.0	0.0	CTCCGGAAGCCTGTTGAAACTAGTTGGCCGG
0.0	0.0	0.0	1.0	0.0	0.0	ACTAATTGGCCTGTTGAAGATATGTGGCCGG
0.0	0.0	0.0	1.0	0.0	0.0	ACTCTGTCGCCTTCGGAAGGGGATTGGCCGG
4.0	0.0	0.0	1.0	0.0	0.0	CCTATGATGCCTGTGGAAAGTTATGATCCGG
0.0	0.0	0.0	1.0	0.0	0.0	ACTAATGATCCTGTGGAAAGTGATTGGCCGG
0.0	0.0	0.0	1.0	0.0	0.0	CAGAATTTTCCTGAGGAAACTAGCTGGCCGG
0.0	0.0	0.0	1.0	0.0	0.0	AGGAATCATCCTGAGGAACATTCTTGGCTGG
0.0	0.0	0.0	1.0	0.0	0.0	AAGAATTTTCCTACTGAAACTACTTGGGCGG
0.0	0.0	0.0	1.0	0.0	0.0	TGGAGGGACTCTGCTGAAAGTACGTGGCCGG
0.0	0.0	0.0	1.0	0.0	0.0	TTTGCTATGCCTGAGGAAGCTGATTGGCCAC
0.0	0.0	0.0	1.0	0.0	0.0	ATTAATTATCCTGAGGAAGATACTTATCCGG
0.0	0.0	0.0	1.0	0.0	0.0	GAGAATCTTGCTGAGGAAAATCTGTGGCCGG
0.0	0.0	0.0	1.0	0.0	0.0	AAGAATACTCCTACTCAATCGTATTATCCGG
0.0	0.0	0.0	1.0	0.0	0.0	GCGAATGGTCCTGTTGAATGGGAGTGGCCGG
0.0	0.0	0.0	1.0	0.0	0.0	ATTAATTGGCCTACGGAATCGAATTGGCCGG
0.0	0.0	0.0	1.0	0.0	0.0	TGGAGGATTCCAGAGGAAAGTACTTGGTCGG
0.0	0.0	0.0	1.0	0.0	0.0	AGGAATTATCCTGTGGAAATGGATTTGCCGG
0.0	0.0	0.0	1.0	0.0	0.0	CTTAATTTTCCTGAGGAATCTGATTGCCCGG
0.0	0.0	0.0	1.0	0.0	0.0	CGTAATTCGCCTGAGGAAACGGAGTGGCCGG
0.0	0.0	0.0	1.0	0.0	0.0	GAGAATTATCCTATTGAATCGATTTGGCCGG
0.0	0.0	0.0	1.0	0.0	0.0	GGTAATCATCCTACTGAAACTACTTGCCCGG
0.0	0.0	0.0	1.0	0.0	0.0	TGGAGGATTCCTGAGGAAACTGCTTGGCCGG
0.0	0.0	0.0	1.0	0.0	0.0	TCGCGTCTTCCTCAGGAATCTGATTAGCCGG
0.0	0.0	0.0	1.0	0.0	0.0	TATCCGATTCCTATTGAAACTGATTGGCCGG
0.0	0.0	0.0	1.0	0.0	0.0	TTTGGCGTGCCTACGGAAAATGAGTGGCCGG
0.0	0.0	0.0	1.0	0.0	0.0	AAGAATACTCCTACTGAAACGACGTGGCCGG
0.0	0.0	0.0	1.0	0.0	0.0	CGTACTTTTCCTGAGGAATCGGTTTGGCCGG
0.0	0.0	0.0	1.0	0.0	0.0	ATTAATCTGCCTGTTGAATCTGATTGGCCGG
0.0	0.0	0.0	1.0	0.0	0.0	ACTAATAAGCCTGAGGAAAATGATTGGCCGG
0.0	0.0	0.0	1.0	0.0	0.0	CGTAATCGTCCTACTGAATCGGAGTGGCCGG
0.0	0.0	0.0	1.0	0.0	0.0	TATAATTTGCCTCTGGAAGATGATTGGCCGG
0.0	0.0	0.0	1.0	0.0	0.0	ATGAATTATCCTGAGGAAAGTCATTGGCCGG
0.0	0.0	0.0	1.0	0.0	0.0	TCGGGGGATCCTGATGAAAGTTATTGGCCGG
0.0	0.0	0.0	1.0	0.0	0.0	AGGAGTTTTCCTACTGAATCTGATTGGCCGG
0.0	0.0	0.0	1.0	0.0	0.0	TTGCAGGATCCTACTGAATCTACTTGGCCGG
0.0	0.0	0.0	1.0	0.0	0.0	GTGAATTCGCCTGAGGAAGCCGATTGGCCGG
0.0	0.0	0.0	1.0	0.0	0.0	TGCAGGATTCCTGAGGAATCTACTTGGCCGG
0.0	0.0	0.0	1.0	0.0	0.0	GCTAATTATACTGAGGAATCGCCTTGGCCGG
0.0	0.0	0.0	1.0	0.0	0.0	CTTAATTTGCCTGTTGAATCGAGTTGGCCGG
0.0	0.0	0.0	1.0	0.0	0.0	TATAATACGCCTGTGGAAATGAAGTATCCGG
0.0	0.0	0.0	1.0	0.0	0.0	CCGCATCTGCCTATGGAATCGGATTGGCCGG
0.0	0.0	0.0	1.0	0.0	0.0	CCTAATCCTCCTGTGGAAATGGCTTGCCCGG
0.0	0.0	0.0	1.0	0.0	0.0	TTTAGTTATCCTATTGAATGTAGTTGGCCGG
0.0	0.0	0.0	1.0	0.0	0.0	AATGCTCCGCCTATTGAAACTTCTTGGCCGG
0.0	0.0	0.0	1.0	0.0	0.0	CGGAATGATCCTACGGAAGATGATTGGCCAG
0.0	0.0	0.0	1.0	0.0	0.0	ATGAATCAGCCTACTGAAACTGAATGGCCGG
0.0	0.0	0.0	1.0	0.0	0.0	CTGAATAGGCCTTCTGAACATAATTGGCCGG
0.0	0.0	0.0	1.0	0.0	0.0	AGTCTGTGGCCTGAGGAAACTAATTGGCCGG
0.0	0.0	0.0	1.0	0.0	0.0	CAGAATTTGCCTACTGAAATGTATTGGCCGG
0.0	0.0	0.0	1.0	0.0	0.0	TATCAGCTTCCTGTGGAAAATGATTGGCCGG
0.0	0.0	0.0	1.0	0.0	0.0	GTGAATTCGCCTGAGGAAGTTGAGTGGCCGG
0.0	0.0	0.0	1.0	0.0	0.0	AAGAATATGCCTACTGAATCTTATTGGCCGG
0.0	0.0	0.0	1.0	0.0	0.0	CGGAGTCAGCCTGTGGAAACGAAGTGGCCGG
0.0	0.0	0.0	1.0	0.0	0.0	ATGAATCAGCCTGCTGCAGATATGTGGCCGG
0.0	0.0	0.0	1.0	0.0	0.0	AGGAGTTTTCCTGATGAAAGTTCTTGGCCGG
0.0	0.0	0.0	1.0	0.0	0.0	CTCGGGGATCCTGTTGAATCGTGGTGGCCGG
0.0	0.0	0.0	1.0	0.0	0.0	ATGAATACTCCTCAGGAAAGTTATTGGGCGG
0.0	0.0	0.0	1.0	0.0	0.0	ATGAATTTTCCTGAGGAAAATAATTGGCCTA
0.0	0.0	0.0	1.0	0.0	0.0	TATAATAATCCTCAGGAAGATTTTTGGCCGG
0.0	0.0	0.0	1.0	0.0	0.0	CTTACGGGGCCTCCTGAATCTCAGTGGCCGG
0.0	0.0	0.0	1.0	0.0	0.0	TATAAGGTTCCTGAGGAAAATGATTGGCCGG
0.0	0.0	0.0	1.0	0.0	0.0	ATTAATCTGCCTATGGAAAGTTCGTGGCCGG
0.0	0.0	0.0	1.0	0.0	0.0	TGGTTGGGTCCTGAGGAAAATGAGTGGCCGG
0.0	0.0	0.0	1.0	0.0	0.0	GTGAATCAGCCTGTGGAGGATGATTGGCCGG
0.0	0.0	0.0	1.0	0.0	0.0	AAGAATATGCCTGTGGAAACCACGTGGCCGG
0.0	0.0	0.0	1.0	0.0	0.0	GCTGGGGTGCCTGTTGAAAATGAGTGGCCGG
0.0	0.0	0.0	1.0	0.0	0.0	GCTAATTGGCCCGAGGAAAATGATTGGCCGG
1.0	0.0	0.0	1.0	0.0	0.0	TATTATGGTACTGTTGAAATGGATGATCCGG
0.0	0.0	0.0	1.0	0.0	0.0	TGGAGGATTCCTGAGGAATCTGATTGGCCTG
0.0	0.0	0.0	1.0	0.0	0.0	CGGAATTATCCTAGTGAATCGGATTGGCCGG
0.0	0.0	0.0	1.0	0.0	0.0	ATGAATGCTCCTGTTGAAAGTGATTGGCTGG
0.0	0.0	0.0	1.0	0.0	0.0	TCTCGTAATCCTGTTGAAGATTCGTGGCCGG
0.0	0.0	0.0	1.0	0.0	0.0	CTGAATCATCCTACTGAAAATACTTATCCGG
0.0	0.0	0.0	1.0	0.0	0.0	AAGAATTCGCCTGTGGAAAATGAGTGGCCGG
0.0	0.0	0.0	1.0	0.0	0.0	TTGAATGAACCTGAGGAAGATTATTGGCCGG
0.0	0.0	0.0	1.0	0.0	0.0	TATCAGGTTCCGGTGGAAAATGAGTGGCCGG
0.0	0.0	0.0	1.0	0.0	0.0	GAGAATTATTCTATTGAAACGACTTGGCCGG
0.0	0.0	0.0	1.0	0.0	0.0	TCTAATTTTCCTGAGGAATCGACGTGGCCGG
0.0	0.0	0.0	1.0	0.0	0.0	ACTAATTGGCCTATTGAAACTGATTGGCCGG
0.0	0.0	0.0	1.0	0.0	0.0	TGGGCGGATCCACAGGAAACGGAGTGGCCGG
0.0	0.0	0.0	1.0	0.0	0.0	ACTAATTGACCTGAGGAAAATGAGTGGCCGG
0.0	0.0	0.0	1.0	0.0	0.0	ACTCGTGATCCTGCGGAAGATACTTGGCCGG
0.0	0.0	0.0	1.0	0.0	0.0	CGGAATGTGCCTGTTGACGATTATTATCCGG
0.0	0.0	0.0	1.0	0.0	0.0	CTGAATTATCCTACGGAAACTGATTGGCCTG
0.0	0.0	0.0	1.0	0.0	0.0	TTGTTTTATCCTATTGAAACGCATTGGCCGG
0.0	0.0	0.0	1.0	0.0	0.0	ACCAATGATCCTGTGGAATCTCATTGGCCTG
0.0	0.0	0.0	1.0	0.0	0.0	ACTAATTGGCCTGAGGAAATGAATTGGCCGG
0.0	0.0	0.0	1.0	0.0	0.0	TGGAGGATTCGTGAGGAAAGTGCTTGGCCGG
0.0	0.0	0.0	1.0	0.0	0.0	ATTAATTGGCCTACTGAAAATGATTGCCGGA
0.0	0.0	0.0	1.0	0.0	0.0	ATGAATATTCCTGGGGAAAGTGATTGGCCGG
0.0	0.0	0.0	1.0	0.0	0.0	ACGAATATGCCTGTGGAAGATGAGTGGCCGG
0.0	0.0	0.0	1.0	0.0	0.0	ATGAATCTGCCTATGGAAGATTTTTATCCGG
0.0	0.0	0.0	1.0	0.0	0.0	TGTAATGTGCCTATGGAATCTTATTATCCGG
0.0	0.0	0.0	1.0	0.0	0.0	CAAACGGACAATCAGGAAATCGATTTCCCGG
0.0	0.0	0.0	1.0	0.0	0.0	AATAATCAGCCTGTGGAATATGTTTGTCCGG
0.0	0.0	0.0	1.0	0.0	0.0	CCTAATTTGCCTACGGAAACGGCGTGGCCGG
0.0	0.0	0.0	1.0	0.0	0.0	ATGCTCCTTCCTAGTGAAAGTGATTGGCCGG
0.0	0.0	0.0	1.0	0.0	0.0	CAGAATCTTCCTACTGAAACTGATTAGCCGG
0.0	0.0	0.0	1.0	0.0	0.0	TTTAGTCTTCGTATGGAAGTGGATTGGCCGG
0.0	0.0	0.0	1.0	0.0	0.0	ACTAATTGGCCTGCGGAAAGTGAGTGGCCGG
0.0	0.0	0.0	1.0	0.0	0.0	GGGAATATGCCTGCGGGATATGATTTTCCGG
1.0	0.0	0.0	1.0	0.0	0.0	CATTCGTGGCCTGACGAAAATGATTGGCCGG
0.0	0.0	0.0	1.0	0.0	0.0	TTTAATCATCCTGAGGAAAATGATTGGCCGG
0.0	0.0	0.0	1.0	0.0	0.0	CATAATGAGCCTACGGAAAATGAGTGGCCGG
0.0	0.0	0.0	1.0	1.0	0.0	ATGAATTATCCTACTGAATCGGATTGGCCGG
0.0	0.0	0.0	1.0	0.0	0.0	TTTAATGAGCCTATGGGAGTTGATTGGCCGT
0.0	0.0	0.0	1.0	0.0	0.0	ACTAATATTCCTATTGAAAGTAGTTGGCCGG
0.0	0.0	0.0	1.0	0.0	0.0	TATCAGGTTCCTGTGGAANATGAGTGGCCGG
0.0	0.0	0.0	1.0	0.0	0.0	AGGCAAACTCCTCAGGAAAATGATTGGCCGG
0.0	0.0	0.0	1.0	0.0	0.0	GAGAATCTTCCTGTGGAATGGACTTATCCGG
0.0	0.0	0.0	1.0	0.0	0.0	AGTAATGTGCCTGAGTAAAATCAGTGGCCGG
0.0	0.0	0.0	1.0	0.0	0.0	AATTGGGGTCCTTTGGAAGATGATTGGCCGG
0.0	0.0	0.0	1.0	0.0	0.0	CATAATACGCCTAGTGAAGATGTATGGCCGG
0.0	0.0	0.0	1.0	0.0	0.0	ATGAATCTGCCTATGGAAGATTCTTGGCCCG
0.0	0.0	0.0	1.0	0.0	0.0	TATAATCCTCCTGAGGAAAATACTGAGCCGG
0.0	0.0	0.0	1.0	0.0	0.0	TATCAGGTTCCTGTGGATAATGAGTGGCCGG
0.0	0.0	0.0	1.0	0.0	0.0	ACTAATATGCCTGTGGAAAATAGTTGGCCGG
0.0	0.0	0.0	1.0	0.0	0.0	TGGTCGCATCCTCAGGAAACGACTTGGCCGG
0.0	0.0	0.0	1.0	0.0	0.0	CAGAGTACGCGTGAGGAAAATACTTGGCCGG
0.0	0.0	0.0	1.0	0.0	0.0	GTTAATGTGCCTGAGGAATCTGAGTGGCCGG
0.0	0.0	0.0	1.0	0.0	0.0	TGGAATTGGCCTATTGAAAATAATTGGCCGG
0.0	0.0	0.0	1.0	0.0	0.0	TATTCTTATCCTATGGAAACTTATTGGCCGG
0.0	0.0	0.0	1.0	0.0	0.0	TATAAGGAGCCTGCGGAATCGACTTGGCCGG
0.0	0.0	0.0	1.0	0.0	0.0	ATGAATTTTCATGAGGAAAATGATTGGCCGG
0.0	0.0	0.0	1.0	0.0	0.0	CTGAGTACTCCTGCTGAAGATACTTGGCCGG
0.0	0.0	0.0	1.0	0.0	0.0	CTGCAGCTTCCTAAGGAACATTATTGGCCGG
0.0	0.0	0.0	1.0	0.0	0.0	ACTAATTGGCCTGAGGAAAATGGATGATCCG
0.0	0.0	0.0	1.0	0.0	0.0	ACGAGGATGCCTGTTTAATCGGATTGGCCGG
0.0	0.0	0.0	1.0	0.0	0.0	AGGAATGAGCCTTCTGCATCTTCTTGGCCGG
0.0	0.0	0.0	1.0	0.0	0.0	GGGAATCTGCCTGCGGAATCTGATTGGCCGG
0.0	0.0	0.0	1.0	0.0	0.0	CTGCATCTGCCTACTGAATCTACGTGTCCGG
0.0	0.0	0.0	1.0	0.0	0.0	ATGAATGAGCCTGTGGAATCTAATTGGCCGG
0.0	0.0	0.0	1.0	0.0	0.0	AAGAATCAGCCAACTGAATCTTATTGGCCGG
0.0	0.0	0.0	1.0	0.0	0.0	ATGAATCTGCCTATGGAAGATACTTGGCGGG
0.0	0.0	0.0	1.0	0.0	0.0	GTGAATTATCCTACGGAATCTGATTGGCCGC
0.0	0.0	0.0	1.0	0.0	0.0	AGTAATACGCCTACTGAAAATTGTTATCCGG
0.0	0.0	0.0	1.0	0.0	0.0	ACTAATTATCCTGAGGAAGCTGGTTGGCCGG
0.0	0.0	0.0	1.0	0.0	0.0	GAGGATGGGCCTACTGAAACTACTTGGTCGG
0.0	0.0	0.0	1.0	0.0	0.0	TATCAGGTTCCTGTTGAATCGACTTGGCCGG
0.0	0.0	0.0	1.0	0.0	0.0	CTTTATTTGCCTGAGGAAAATGATTGGCCGG
0.0	0.0	0.0	1.0	0.0	0.0	ATTAATCTGCCTGAGGAAAATGATTATCCGG
0.0	0.0	0.0	1.0	0.0	0.0	CTTAATTCTTCTGAGGAAAATGTGTGGCCGG
0.0	0.0	0.0	1.0	0.0	0.0	TATAATGTTCCTGAGGAAACGGAGTGGCCGG
0.0	0.0	0.0	1.0	0.0	0.0	GTGAATTCGCCTGTTGAATCTACGTGGCCGG
0.0	0.0	0.0	1.0	0.0	0.0	TTTAAGATGCCTGTGGAAGATGATTGGCCGG
0.0	0.0	0.0	1.0	0.0	0.0	GGGAATCAGCCTGTTGAAGATACGTGGCCGG
0.0	0.0	0.0	1.0	0.0	0.0	ATTAATTTGCCTACTGAATCGCAGTGGCCGG
0.0	0.0	0.0	1.0	0.0	0.0	TATCAGATTCGTGAGGAATCTTCTTGGCCGG
0.0	0.0	0.0	1.0	0.0	0.0	CAGAATGCGCCTGAGGAAAATCCTTGGCCGG
0.0	0.0	0.0	1.0	0.0	0.0	CGGATGCAGCCTACGGAAAATGAGTGGCCGG
0.0	0.0	0.0	1.0	0.0	0.0	CCTAATTCTCCTCAGCAACATGATTGGCCGC
0.0	0.0	0.0	1.0	0.0	0.0	GGGAATCAGCCTGTGGAAGATACTTGGTCGG
0.0	0.0	0.0	1.0	0.0	0.0	CGGAATGAGCCTGAGGAAAATCTTTGGCCGG
0.0	0.0	0.0	1.0	0.0	0.0	GTGAATTTTCCTGAGGAACATTATTGGCCGG
0.0	0.0	0.0	1.0	0.0	0.0	TTGCTTGCTCCTGTTGAAAGTGATTGGCCGG
0.0	0.0	0.0	1.0	0.0	0.0	TGGAGGATTCCTGAGGAAATACTTGGCCGGA
0.0	0.0	0.0	1.0	0.0	0.0	GCTTTGGATCCTGTTGAAGATGATTGGCCGG
0.0	0.0	0.0	1.0	0.0	0.0	CTTAATTCTCCTGAGGAAAGTTCTTTATCCG
0.0	0.0	0.0	1.0	0.0	0.0	TTTAATGTGCCTGTGGAATCTGATTGGCCTG
0.0	0.0	0.0	1.0	0.0	0.0	TTGAATTCTCCTCATGAATCGACTTGGCCGG
0.0	0.0	0.0	1.0	0.0	0.0	TGGAATATGTCTATTGAAATGGATTGGCAGG
0.0	0.0	0.0	1.0	0.0	0.0	AGTAATGTTCCTATGGAAGATGATTGGCCGG
0.0	0.0	0.0	1.0	0.0	0.0	ATTAATGTGCCTACGCAAGATGATTGGACGG
0.0	0.0	0.0	1.0	0.0	0.0	ATGAATGCTCCTATGGAATCTAATTGGCCGG
0.0	0.0	0.0	1.0	0.0	0.0	TATAATGCTCCTGTTGAAACGTCTTGGCCGG
0.0	0.0	0.0	1.0	0.0	0.0	TATAATGTGCCTGTGGAATCGACTTCGCCGG
0.0	0.0	0.0	1.0	0.0	0.0	TTGAATTTGCGTGAGGAAAGTCTTTGGCCGG
0.0	0.0	0.0	1.0	0.0	0.0	CGGAATCAGCCTGTGGAACATTATTGGCCGG
0.0	0.0	0.0	1.0	0.0	0.0	ATGGGTTATCCTGTTGAAACTGATTGGCCGG
0.0	0.0	0.0	1.0	0.0	0.0	TATAATCCTCCTGAGGAAAANACGTGGCCGG
0.0	0.0	0.0	1.0	0.0	0.0	TTTAATTAGCCTATGGAATCTGATTGGCCGG
0.0	0.0	0.0	1.0	0.0	0.0	TGGCGTGTGCCTGAGGAAAATACTTATCTGG
0.0	0.0	0.0	1.0	0.0	0.0	CTGCAGCTTCCTGAGGAATCGAGTTGGCCGG
0.0	0.0	0.0	1.0	0.0	0.0	AATATTGATCCTGTTGAAACTTCTTGGCCGG
0.0	0.0	0.0	1.0	0.0	0.0	TTTCAGTCTCCTATGGAAGATGATTGGCCGG
0.0	0.0	0.0	1.0	0.0	0.0	CTTAATTCTCCTACTGAAACTATTTGGACGG
0.0	0.0	0.0	1.0	0.0	0.0	ATGAATATGCCTTCGGAATCGACTTGGCCNN
0.0	0.0	0.0	1.0	0.0	0.0	TTTAATCAGCCTGAGGAAACTACTTGGCCGG
0.0	0.0	0.0	1.0	0.0	0.0	AATATGTTTCCTGAGGAAAATTTGTGGCCGG
0.0	0.0	0.0	1.0	0.0	0.0	ATTTCTTTTCCTGAGGAAAGTAATTGGCCGG
0.0	0.0	0.0	1.0	0.0	0.0	ATGAATAATCCTCAGGAAGTGTATTGGCCGG
0.0	0.0	0.0	1.0	0.0	0.0	CTTAATGTGCCTACTGAAGATTTTTGGCCGG
0.0	0.0	0.0	1.0	0.0	0.0	CTGGAGGATCCTGAGGAAAGTACTTGGCCGG
0.0	0.0	0.0	1.0	0.0	0.0	ATGAAAATGCCTTCGGAATCGACTTGGCCGG
0.0	0.0	0.0	1.0	0.0	0.0	CTTAATTTGCGTGTGGAATCTGATTGGCCGG
0.0	0.0	0.0	1.0	0.0	0.0	TGGAGGGAGCCTAGTGAAACTGATTGGCCGG
0.0	0.0	0.0	1.0	0.0	0.0	CGTAATTGGCCTACGGAAGATGATTGGCCGG
0.0	0.0	0.0	1.0	0.0	0.0	CCCTGGATGCCTACTGAAACTTTTTGGCCGG
0.0	0.0	0.0	1.0	0.0	0.0	ACGAGTGTTCCTGAGGAAAATAGTTTTCCGG
0.0	0.0	0.0	1.0	0.0	0.0	TATAATATGCCTATTGAAGATGAGTGGCCGG
0.0	0.0	0.0	1.0	0.0	0.0	TTTAATCAGCCTGTTGAAGTTGAGTGGCCGG
0.0	0.0	0.0	1.0	0.0	0.0	CGGGGTCTGCCTGCGGAATATGATTTTCCGG
0.0	0.0	0.0	1.0	0.0	0.0	ATGAATAAGCCTNTTGAAGATNCTTGGNCGN
0.0	0.0	0.0	1.0	0.0	0.0	ATGAATGTTCCTACTGAAGATGATTGGCCGG
0.0	0.0	0.0	1.0	0.0	0.0	ACTAATTGGGCTGAGGAAAGTGAGTGGCCGG
0.0	0.0	0.0	1.0	0.0	0.0	AACAATACTCCTGAGGAAAGTTATTGGCCGG
0.0	0.0	0.0	1.0	0.0	0.0	AGTAATGCTCCTGAGGAAAATGACTGGCCGG
0.0	0.0	0.0	1.0	0.0	0.0	ATTAATTATCCTGAGGAAAATCCTTGGCCGG
0.0	0.0	0.0	1.0	0.0	0.0	CTGAATATGCCTACGGAATGGGGTTGGCCGG
0.0	0.0	0.0	1.0	0.0	0.0	ATTAATATTCCTGAGGAAAGTCAGTGGCCGG
0.0	0.0	0.0	1.0	0.0	0.0	ATGAATGTTCCTACTGAATCGCATTGGCCGG
0.0	0.0	0.0	1.0	0.0	0.0	TATAATGCTCCTACGGAAAATACTTGGCCGC
0.0	0.0	0.0	1.0	0.0	0.0	CTGTGGGGTCCTTTGGAAGATGATTGGCTGG
0.0	0.0	0.0	1.0	0.0	0.0	GCTCCGCAGCCTCAGGAACATGATTGGCCGG
0.0	0.0	0.0	1.0	0.0	0.0	TTTGATATGCCTACGGAAAGTAATTGGCCGG
0.0	0.0	0.0	1.0	0.0	0.0	TTCCAGAGTCCTGAGGAAAGTGATTGGCCGG
0.0	0.0	0.0	1.0	0.0	0.0	ATGCTCATGCCTATGGAAGATTCTTGGCCGG
0.0	0.0	0.0	1.0	0.0	0.0	TTGAATTATCCTTTGCAAATGAGTTGGCCGG
0.0	0.0	0.0	1.0	0.0	0.0	AATAATCATCCTACGGAAACGACGTGGCCGG
0.0	0.0	0.0	1.0	0.0	0.0	CTTAATACTCCTGAGGAAAATACTTGGCCGG
0.0	0.0	0.0	1.0	0.0	0.0	CTTAATTCGCCTGTTGAAACGGATTGGCCGG
0.0	0.0	0.0	1.0	0.0	0.0	GTTAATGTGCCTATTGAAACGTCTTGGCCGG
0.0	0.0	0.0	1.0	0.0	0.0	CTGAATGCTCCTATTGAAACTGAGTGGCCGG
0.0	0.0	0.0	1.0	0.0	0.0	TTTAATGTGCCTGTGGAATCTCATTGGCCGG
0.0	0.0	0.0	1.0	0.0	0.0	CGTGAGGTGCCTGAGGAAAATGAGTGGCCGG
0.0	0.0	0.0	1.0	0.0	0.0	TTTAATGTTCCTTCGGAATCTTCGTATCCGG
0.0	0.0	0.0	1.0	0.0	0.0	TTGAATATTCCTCTTGAAAATAATTGGCCGG
0.0	0.0	0.0	1.0	0.0	0.0	CACAATATTCCTACTGAATCTGATTGGCCGG
0.0	0.0	0.0	1.0	0.0	0.0	ATTCGGACTCCTCAGGAAAGTAATTGGCCGG
0.0	0.0	0.0	1.0	0.0	0.0	TATGATTTTCCTGCGGAAAGTGATTGCCCGG
0.0	0.0	0.0	1.0	0.0	0.0	TGGAGGATTCCTTAGGAAAGTACTTTGCCGG
0.0	0.0	0.0	1.0	0.0	0.0	AGTAGGGAGCCTCAGGAAGATATGTGGCCGG
0.0	0.0	0.0	1.0	0.0	0.0	AATAATGTGCCTACTGAAACGACTTGGCCAC
0.0	0.0	0.0	1.0	0.0	0.0	TCTACTGGGCCTATTGAAGATGATTTTCCGG
0.0	0.0	0.0	1.0	0.0	0.0	CTTAATTTGCCTGTGGAAGATGATTGGCCGT
0.0	0.0	0.0	1.0	0.0	0.0	TGGAATTGGCCTATTGAAACTGATTGGCCGG
0.0	0.0	0.0	1.0	0.0	0.0	GTGAATTATCCTACGGAAACTCATTTTCCGG
0.0	0.0	0.0	1.0	0.0	0.0	TATAATTTGCCTACTGAAAATACGTGGCCGG
1.0	0.0	0.0	1.0	0.0	0.0	GGTAATTATCCTACTGAAAGTCATTATCCGG
0.0	0.0	0.0	1.0	0.0	0.0	TTTCAGGTTCCTGTGGAATCTGATTGGCCGG
1.0	0.0	0.0	1.0	0.0	0.0	TTGAATATGCCTGTGGAAGATGTTTGTCCGG
0.0	0.0	0.0	1.0	0.0	0.0	GGGAAGTGGCCTGAGGAAAGTAATTGGCCGG
0.0	0.0	0.0	1.0	0.0	0.0	AACCATCATCCTGAGGAAAATTCTTGGCCGG
0.0	0.0	0.0	1.0	0.0	0.0	GTTATGCTTCCTGATGAAAGTGATTGGCCGG
0.0	0.0	0.0	1.0	0.0	1.0	CGTAATGTGCCTGAGGAATTTGATTTTCCGG
0.0	0.0	0.0	1.0	0.0	0.0	CATCATGGTCCTTATGAAGATTTTTGGCCAG
0.0	0.0	0.0	1.0	0.0	0.0	CAGAATATGCCTGGGGAAAATACTTGGCCGG
0.0	0.0	0.0	1.0	0.0	0.0	AATAATGTGCCTGCTGAAACGACTTGGCCGG
0.0	0.0	0.0	1.0	0.0	0.0	AAGAATTATCCTGAGGAAGCGGATTGGCCGG
0.0	0.0	0.0	1.0	0.0	0.0	AAGGATGAGCCTACTGAAAATACGTGGCCGG
0.0	0.0	0.0	1.0	0.0	0.0	AAGAATGATACTGTGGAAGATACGTGGCCGG
0.0	0.0	0.0	1.0	0.0	0.0	TTTAATATGCCTGTGGAATCTAATTGGCCGG
0.0	0.0	0.0	1.0	0.0	0.0	ATGAATCAGCCTACTGAAAATCATAGGCCGG
0.0	0.0	0.0	1.0	0.0	0.0	CGGAATGTGCCTATTGAAGATACTTGGCCGG
0.0	0.0	0.0	1.0	0.0	0.0	CAGAATTTGCCTATGGAAGCTGATTGGCCGG
0.0	0.0	0.0	1.0	0.0	0.0	CAAGCTTAGCCTGTGGAATCTGATTGGCCGG
0.0	0.0	0.0	1.0	0.0	0.0	ATTAATATGCCTCAGGATGTGACGTGGCCGG
0.0	0.0	0.0	1.0	0.0	0.0	AAGCTGAATCCTGAGGAAAATGATTGGCCGG
0.0	0.0	0.0	1.0	0.0	0.0	CGTAATGTGCCTGAGGAATCTACGTGTCCGG
0.0	0.0	0.0	1.0	0.0	0.0	ATTAATCTTCCTAGTGAAAGTGATTNGCNGN
0.0	0.0	0.0	1.0	0.0	0.0	AGGAATTTGCCTGAGGAAAATTATTATCCGG
0.0	0.0	0.0	1.0	0.0	0.0	GCTAATATTCCTCAGGAATCTACTTGGCCGG
0.0	0.0	0.0	1.0	0.0	0.0	CATCATAGTCCTGAGGAATCTTATTGGCCGG
0.0	0.0	0.0	1.0	0.0	0.0	TTTAATGCTCCTACGGAAAATAAGTGGCCGG
0.0	0.0	0.0	1.0	0.0	0.0	GCTCAGGTGCCTACTTAAAATGATTGGCCGG
0.0	0.0	0.0	1.0	0.0	0.0	CTGGGGGATCCTGTGGAAAGTCATTGGCCGG
0.0	0.0	0.0	1.0	0.0	0.0	TATAAGAAGCCTCAGGAAAATTCGTGGCCGG
0.0	0.0	0.0	1.0	0.0	0.0	CATTATTCTCCTGAGGAATCTAATTCGCCGG
0.0	0.0	0.0	1.0	0.0	0.0	ATTAATATTCCTGGGGAAAGTGACTTGGCCG
0.0	0.0	0.0	1.0	0.0	0.0	TTTTATGTGCCTGTGGAATCGAATTGGCCGG
0.0	0.0	0.0	1.0	0.0	0.0	ATGAATACGCCTGCGGAATCTTATTGGCCGG
0.0	0.0	0.0	1.0	0.0	0.0	GCTCGTGAGCCTGAGGAAAATGATTGGCCGG
0.0	0.0	0.0	1.0	0.0	0.0	AGTAATGTTCCTGAGGAAACTCAGTGGCCGG
0.0	0.0	0.0	1.0	0.0	0.0	GTTAATACGCCTGCTGAAAATAGTTGGCCGG
0.0	0.0	0.0	1.0	0.0	0.0	GCTCGTGTGCCTACGGAAAATGAGTGGCCGG
0.0	0.0	0.0	1.0	0.0	0.0	TATAATGTGCCTGTTGAAACTAATTGGCCGG
0.0	0.0	0.0	1.0	0.0	0.0	TGCGTGGATCCTCAGGAAACGGAGTGGCCGG
0.0	0.0	0.0	1.0	0.0	0.0	CTTAATATTCCTTATGAATCTACTTGTCCGG
0.0	0.0	0.0	1.0	0.0	0.0	ATTAATTTGCCTGTGGAATCTGATTGGCCGG
0.0	0.0	0.0	1.0	0.0	0.0	AATGCTCAGCCTGCTGAAGATACGTGTCCGG
0.0	0.0	0.0	1.0	0.0	0.0	TTTAATACGCCTGCGGAATCGCTTTTGCCGG
0.0	0.0	0.0	1.0	0.0	0.0	ACGAATCATCCTACTGAAACTACTTGGCCGG
0.0	0.0	0.0	1.0	0.0	0.0	AGTAATGCTCCTGAGGAAACTTATTGGCCGG
0.0	0.0	0.0	1.0	0.0	0.0	TTGAATACGCCTGAGGAATCGCAGTGGCCGG
0.0	0.0	0.0	1.0	0.0	0.0	GCTCATTTGCCTGAGGAATCTGATTGGCCGG
0.0	0.0	0.0	1.0	0.0	0.0	CGTAATATGCCTATTGAAACTGATTGGCCGG
0.0	0.0	0.0	1.0	0.0	0.0	AGGAATCAGCCTGTGGAAGATGATTATTCGG
0.0	0.0	0.0	1.0	0.0	0.0	TTGTTTCAGCCTACTGAAACTTATTGGCCGG
0.0	0.0	0.0	1.0	0.0	0.0	AGGAATATTCCTATTGAAGATGAGTGGCCGG
0.0	0.0	0.0	1.0	0.0	0.0	AATGCTCAGCCTGTGGAAGATGATTGCCGGA
0.0	0.0	0.0	1.0	0.0	0.0	TGGAATAGTCCTGTCGAAGATGAGTATACGG
0.0	0.0	0.0	1.0	0.0	0.0	ATGATTTCGCCTGCTGAATCGAGTTGGCCGG
0.0	0.0	0.0	1.0	0.0	0.0	AGGAATCTGCCTCTTGAAGTGCATTGGCCGG
0.0	0.0	0.0	1.0	0.0	0.0	TTGAATTTGCCTGAGGAAGTGAGTTGCCCGG
0.0	0.0	0.0	1.0	0.0	0.0	GGGAATCATCCTACGGAATCGTATCGGCCGG
0.0	0.0	0.0	1.0	0.0	0.0	TATCGGACGCCTGAGCAATCTGTGTGGCCGG
0.0	0.0	0.0	1.0	0.0	0.0	GTCAATATGCCTACGGAATGGGATAGTCCGG
0.0	0.0	0.0	1.0	0.0	0.0	ATGAATTTTCCTGAGGAGAATATTTGGCCGG
0.0	0.0	0.0	1.0	0.0	0.0	GGTAAGTATCCTGAGGAATCTTATTGGCCCG
0.0	0.0	0.0	1.0	0.0	0.0	TCGGGGGATCCTGTTGAAAATGGTTGGCCGG
0.0	0.0	0.0	1.0	0.0	0.0	GGGAATCAGCCTAAGGAAGATGAGTGGCCGG
0.0	0.0	0.0	1.0	0.0	0.0	CTTTTTTCGCCTTAGGAAAATGATTGGGCGG
0.0	0.0	0.0	1.0	0.0	0.0	AAGAATAATCCTGTAGAAGATAGTTGGCCGG
0.0	0.0	0.0	1.0	0.0	0.0	GGTAGTTGGCCTACTTAAGTTGATTGGCCGG
2.0	0.0	0.0	1.0	0.0	0.0	AAGTCGTCTCCTACGGAAGTGACGTGGCCGG
0.0	0.0	0.0	1.0	0.0	0.0	TATAATGCTCCTACGGAAGTGACTTGGCCGG
0.0	0.0	0.0	1.0	0.0	0.0	GGGAATGGTCCTACTGAATCTGATTGGCCGG
0.0	0.0	0.0	1.0	0.0	0.0	AAGCAGTATCCCACTGAATCTTATTGGCCGG
0.0	0.0	0.0	1.0	0.0	0.0	TATAATCTTCCTTTGGAAAATGATTGGCCGG
0.0	0.0	0.0	1.0	0.0	0.0	AAGAATTTTCCTACTGAAACTACTTGGCTGG
0.0	0.0	0.0	1.0	0.0	0.0	ATGAATATTCCTCAGGAAAATGATTGGCCGG
0.0	0.0	0.0	1.0	0.0	0.0	CTTAATTTGCCTAAGGAATCTGATTGTCCGG
0.0	0.0	0.0	1.0	0.0	0.0	AGGAATCTGCCTGTGGAAGATTCTTATCCGG
0.0	0.0	0.0	1.0	0.0	0.0	CGTACTTTTCCTGAGGAAAATGATGATCCGG
0.0	0.0	0.0	1.0	0.0	0.0	TATAAGGTGCCTGTGGAATCTTATTGGCCGG
0.0	0.0	0.0	1.0	0.0	0.0	CGGAATCTTCCTGAGGAAAGGAATTGGCCGC
0.0	0.0	0.0	1.0	0.0	0.0	CTGAATATTCCTGCTGAAATACATTGGCCGG
0.0	0.0	0.0	1.0	0.0	0.0	CATAATCTCCCTGAGGAAAATTTGTGGCCGG
0.0	0.0	0.0	1.0	0.0	0.0	CGGAATCTGGCTGTTGAAAATACTTTTCCGG
0.0	0.0	0.0	1.0	0.0	0.0	TATCAGATTCCTGTGGAAACGTCTTGGCCGG
0.0	0.0	0.0	1.0	0.0	0.0	GTGAATTATNCTACGGAAACTGATTGGNCGG
0.0	0.0	0.0	1.0	0.0	0.0	CCTATAGTGCCTGAGGAATCTGATTGGCCGG
0.0	0.0	0.0	1.0	0.0	0.0	CATAATGCTCCTACGTAAAATGAGTGGCCGG
0.0	0.0	0.0	1.0	0.0	0.0	AGTAATGTGCCTCAGGAAACGGAGTGGCCGG
0.0	0.0	0.0	1.0	0.0	0.0	CATAATCTTCCTGAGGAAGATTTTTATCCGG
0.0	0.0	0.0	1.0	0.0	0.0	TTTAATGTGCCTGTGGAAGCTGATTGGCCGG
0.0	0.0	0.0	1.0	0.0	0.0	ATGCAGACTCCTCAGGAAAATGAGTGGCCGG
1.0	0.0	0.0	1.0	0.0	0.0	TATTATTCTCCTGTGGAAACTGAGTGGCCGG
0.0	0.0	0.0	1.0	0.0	0.0	AGGAATGAGCCTTCGGAATCTTCATGGCCGG
0.0	0.0	0.0	1.0	0.0	0.0	CAGAATCATCCTGTGGAAACGGCGTGGCCGG
0.0	0.0	0.0	1.0	0.0	0.0	TTTAATGAGCCTGAGGAAAATGAGTGGCCGG
0.0	0.0	0.0	1.0	0.0	0.0	CAGAATTATCCTGTGGAAATAACGTGCCCGG
0.0	0.0	0.0	1.0	0.0	0.0	AATTATCCTCCTGAGGAATATGATTGGCCGG
0.0	0.0	0.0	1.0	0.0	0.0	ATGAATCAGCCTACTTAAACTAATTGGCCGG
0.0	0.0	0.0	1.0	0.0	0.0	AGTAATTGGCCTGTTGAATCGAGTTGGCCGG
0.0	0.0	0.0	1.0	0.0	0.0	TGGCAGGTGCCTGTTGAAACTTCGTGGCCGG
0.0	0.0	0.0	1.0	0.0	0.0	AGTAATTCTCCTGCTGAAACTTCTTGGCCGG
0.0	0.0	0.0	1.0	0.0	0.0	TTGCATTATCCTGTGGAAAGTGATTTCCCGG
0.0	0.0	0.0	1.0	0.0	0.0	CTGAAGATGCCTATGGAATCTCAGTGGCCGG
0.0	0.0	0.0	1.0	0.0	0.0	GGGAATCAGCCTGTGTAATCTGATTGGCCGG
0.0	0.0	0.0	1.0	0.0	0.0	AAGAATTCGCCTCTTGAAGATACTTATCCGG
0.0	0.0	0.0	1.0	0.0	0.0	AAGAGTTATCCTGAGGAATCTTATTGGCCGG
0.0	0.0	0.0	1.0	0.0	0.0	AATCAGATTCCTGAGGAATCTGATTGGCCGG
0.0	0.0	0.0	1.0	0.0	0.0	CCTAATTTGCCTACGGAAATTTATTGGCCGG
0.0	0.0	0.0	1.0	0.0	0.0	TTGCATTATCCTGTTGAATCGCATTGGCCGG
0.0	0.0	0.0	1.0	0.0	0.0	TCTAATAAGCCTACTGAATCTGATTGGCCGG
0.0	0.0	0.0	1.0	0.0	0.0	CGGAATACTCCCCAGGAAACGACTTGGCCGG
0.0	0.0	0.0	1.0	0.0	0.0	CAGAGCGTTCCTGAGGAATCTTCTTGGCCGG
0.0	0.0	0.0	1.0	0.0	0.0	GATAATGTTCCTACGGAAACGACTTGGCCGG
0.0	0.0	0.0	1.0	0.0	0.0	TGGAATATGCCTATTGAAATGTATTAGCCGG
0.0	0.0	0.0	1.0	0.0	0.0	CAGAATCTTCCTACTGAAATGTTTTATCCGG
0.0	0.0	0.0	1.0	0.0	0.0	TTTAATGAGCCTTCAGAAAATCATTGGCCGG
0.0	0.0	0.0	1.0	0.0	0.0	TGGAATAAGCCTATTGCATCTGATTGGCCGG
0.0	0.0	0.0	1.0	0.0	0.0	TCTCGTCATCCTATTGAATCTACGTGGCCGG
0.0	0.0	0.0	1.0	0.0	0.0	TTTAATGCTCCTACGGAAAGTGAGTGGCCGG
0.0	0.0	0.0	1.0	0.0	0.0	AGTAATTTTCCTGAGGAAAATAATTGGCCGG
0.0	0.0	0.0	1.0	0.0	0.0	TGCAATGAGCCTTCTGAAGTTGATTATCCGG
1.0	0.0	0.0	1.0	0.0	0.0	TGGAATATGCCTATTGAAATGAGTTGGCCGG
0.0	0.0	0.0	1.0	0.0	0.0	TCGAATATGCCTACGGAAACTTCTTATCCGG
0.0	0.0	0.0	1.0	0.0	0.0	CGTAGTACTCCTGAGGAAACTACTTGGCCGG
0.0	0.0	0.0	1.0	0.0	0.0	AGGAGTATGCCTATTGAATCGACTTGGCCGG
0.0	0.0	0.0	1.0	0.0	0.0	ATTAATGTTCCTATTGAATCTTATTGGCCGG
0.0	0.0	0.0	1.0	0.0	0.0	CTGAATTATCCTGAGGAATCTAATTGGCCGG
0.0	0.0	0.0	1.0	0.0	0.0	CTGAATGTTCCTATTGAAAGGTATTGGCCGG
0.0	0.0	0.0	1.0	0.0	0.0	ATAGGTGTGCCTGAGGAAAATGTGTGGCCGG
0.0	0.0	0.0	1.0	0.0	0.0	ACTAATTGGCCTTAGGAATCTGATTGGCCGG
0.0	0.0	0.0	1.0	0.0	0.0	CTTAATTTGCCTTATGAATCTGATTGGCCGG
0.0	0.0	0.0	1.0	0.0	0.0	GTGAATAATCCTGTTGAAACCTATTGGCCGG
0.0	0.0	0.0	1.0	0.0	0.0	TTGCGTATTCCTACTGAAACTGATTTGCCGG
0.0	0.0	0.0	1.0	0.0	0.0	ATTAATCTGGCTATGGAAAATACTTGGCCGG
0.0	0.0	0.0	1.0	0.0	0.0	TTTAATATGCCTGAGGTATCGCATTGGCCGG
0.0	0.0	0.0	1.0	0.0	0.0	GTGAATATTCCTATTGAAGATGTTTGGCCGG
0.0	0.0	0.0	1.0	0.0	0.0	TTGAATTTTCCTACTGAAACTAGTTGGTCGG
0.0	0.0	0.0	1.0	0.0	0.0	TATAAGTATCCTGTGTAAAGTAGTTGGCCGG
0.0	0.0	0.0	1.0	0.0	0.0	TTTAATTGGCCTACTGAAAAAGATTGGCCGG
0.0	0.0	0.0	1.0	0.0	0.0	AATGCTCTTCCTGTTGAAACTGATTGGCCGG
0.0	0.0	0.0	1.0	0.0	0.0	GGTTTATAGCCTGAGGAAGATGATTGGCCGG
0.0	0.0	0.0	1.0	0.0	0.0	TATAATGCTCCTACGGAAATTGGTGGCCGGA
0.0	0.0	0.0	1.0	0.0	0.0	AAGAATCTTCCTGCGGAAGATCTTTGGCCGG
0.0	0.0	0.0	1.0	0.0	0.0	CGTAGTACTCCTGTGGAAATGGATTGGCCGG
0.0	0.0	0.0	1.0	0.0	0.0	CCTAATGTGCCTGTTGAAAATGAGTGGCCGG
0.0	0.0	0.0	1.0	0.0	0.0	ATTAATTGGCCTACTGAATCTAATTGCCCGG
0.0	0.0	0.0	1.0	0.0	0.0	ACGAATGTTCCTACTGAAGTGACGTGGCCGG
0.0	0.0	0.0	1.0	0.0	0.0	CATAATCATCCTACAGAATCTGTTTGGCCGG
0.0	0.0	0.0	1.0	0.0	0.0	AATAAGATTCCTACGGAAAGTATGTGGCCGG
0.0	0.0	0.0	1.0	0.0	0.0	GCGAGGATGCCTTTGGAAGATTTTTGGCCGG
0.0	0.0	0.0	1.0	0.0	0.0	CTGAATAGTCCTGTGGAAGATGAGTATACGG
0.0	0.0	0.0	1.0	0.0	0.0	CGTAATTTTCCTAGTGAATCGACGTGGCCGG
0.0	0.0	0.0	1.0	0.0	0.0	TATAACGCTCCTACGGAAAATGAGTGGACGG
0.0	0.0	0.0	1.0	0.0	0.0	ACTTTTGGGCCTGTTGAAACGGATTGGCCGG
0.0	0.0	0.0	1.0	0.0	0.0	AAGAGTATGCCTAGTGAATCTCATTGGCCGG
0.0	0.0	0.0	1.0	0.0	0.0	GCTCGTGGGCCTATTGAAGATGAGTGGCCGG
0.0	0.0	0.0	1.0	0.0	0.0	AATTCTTATCCTACGGAAACGACTTGGCCAG
0.0	0.0	0.0	1.0	0.0	0.0	AGTAATGCTCCTGAGGAAAAAGAGTGGCCGG
0.0	0.0	0.0	1.0	0.0	0.0	AATCGGGCTCCTGAGGAAAATACGTGTCCGG
0.0	0.0	0.0	1.0	0.0	0.0	ACTAATCTGCCTGGGGAATCGTATTATCCGG
0.0	0.0	0.0	1.0	0.0	0.0	AATAAGCATCCTGTTGAAACTGATTGGCCGG
0.0	0.0	0.0	1.0	0.0	0.0	CTTTAACAGCCTGCTGAAGATACGTGGCCGG
0.0	0.0	0.0	1.0	0.0	0.0	ACGAATCTTCCTCAGGAAACTGAGTGGCCGG
0.0	0.0	0.0	1.0	0.0	0.0	CGGAATGATCCTACGGAAGATGATTAGCCGG
0.0	0.0	0.0	1.0	0.0	0.0	AATTGGGGTCCTGAGGAAACTACTTGGCCGG
0.0	0.0	0.0	1.0	0.0	0.0	TTGTATCAGCCTACTGAATCTTATTGGCCGG
0.0	0.0	0.0	1.0	0.0	0.0	CGGAATTATCCTACTGAAGATACTTGGCCGG
0.0	0.0	0.0	1.0	0.0	0.0	ACTAATTACCCTGAGGAAGCTTATTGGCCGG
0.0	0.0	0.0	1.0	0.0	0.0	TATAATACTCCTGAGGAAAATGAGTGGCCTG
0.0	0.0	0.0	1.0	0.0	0.0	GCGCGTTATCCTGAGGAATCTTCTTGGCCGG
0.0	0.0	0.0	1.0	0.0	0.0	GTGAATTATCCTTCGGAAACTAGCTGGCCGG
0.0	0.0	0.0	1.0	0.0	0.0	ATGAATGCTCCTGTTGAAGATAGTTGGCCGG
0.0	0.0	0.0	1.0	0.0	0.0	TTGATTGGTCCTGAGGAATCTGCTTGGCCGG
0.0	0.0	0.0	1.0	0.0	0.0	CAGAATTTGCCTACGGAAAGNAATTGGCCGG
0.0	0.0	0.0	1.0	0.0	0.0	TGGAAATATCCTGAGGAAACTAATTTGCCGG
0.0	0.0	0.0	1.0	0.0	0.0	CCTAATTTGCCTACGGAAACTATGTGGCCGG
0.0	0.0	0.0	1.0	0.0	0.0	ATGAATGCTCCTGTTGAAACTGAGTGGCCGG
0.0	0.0	0.0	1.0	0.0	0.0	GCTCCTGAGCCTACTGAAAATGAGTGGCCGG
0.0	0.0	0.0	1.0	0.0	0.0	CGGAATACGCCTGAGGAAAATGATTGGGCGG
0.0	0.0	0.0	1.0	0.0	0.0	CTGAATAGTCCCGAGGAATCGTGGTGGCCGG
0.0	0.0	0.0	1.0	0.0	0.0	CATAATCTTCCTACGGAAACTCTTTGGCCGG
0.0	0.0	0.0	1.0	0.0	0.0	ATGAATTATCCTACGGAAAGTAATTGGCCGG
0.0	0.0	0.0	1.0	0.0	0.0	GCGAATATGCCTATTGAAAGTCTGTGGCCGG
0.0	0.0	0.0	1.0	0.0	0.0	AGGAATGGTCCTATTGAAGATCTGTGGCCGG
0.0	0.0	0.0	1.0	0.0	0.0	TGGAATGTGCCTGTGGAACATTCTTATCAGG
0.0	0.0	0.0	1.0	0.0	0.0	AGGATGCTTCCTGGGGAATCTCAGTGGCCGG
0.0	0.0	0.0	1.0	0.0	0.0	GCGAATCTTCCTACTGAAACTTATTATCCGG
0.0	0.0	0.0	1.0	0.0	0.0	TATCATGCGCCTGTTGAAGTTTATTATCCGG
0.0	0.0	0.0	1.0	0.0	0.0	ACTAAGTATCCTACTGAAGATACTTCGCCGG
0.0	0.0	0.0	1.0	0.0	0.0	CTGCAGCTTCCTGAGGAAAATACATGGCCGG
0.0	0.0	0.0	1.0	0.0	0.0	ATTAATATTCCTGAGGAAAGTTCTTGGCCGG
0.0	0.0	0.0	1.0	0.0	0.0	ACTCGTTATCCTGAGGAATCGTCGTATCCGG
0.0	0.0	0.0	1.0	0.0	0.0	AATTGGGGTCCTGTGGAAACTTCGTGGCCGG
0.0	0.0	0.0	1.0	0.0	0.0	TAGTGTGATCCTTGTGAAATTACGTGGCCGG
0.0	0.0	0.0	1.0	0.0	0.0	TGGAATTTTCCTGAGGAATCTGTTTGGCCGG
0.0	0.0	0.0	1.0	0.0	0.0	TTGAATTATCCTGAGGAAACTACGTGGCCGG
0.0	0.0	0.0	1.0	0.0	0.0	TATAATGATCCTTCTGAAAGTACGTGGCCGG
0.0	0.0	0.0	1.0	0.0	0.0	AAGAGTATTCCTCAGGAAAATTATTTTCCGG
0.0	0.0	0.0	1.0	0.0	0.0	GGTAATGATCCTGTTGAAACGAATAGGCCGG
0.0	0.0	0.0	1.0	0.0	0.0	CGTAATATGCCTATTGAAGATTATTGGCGGA
0.0	0.0	0.0	1.0	0.0	0.0	TGGGATGAGCCTACTGAAGATACTTTTCCGG
0.0	0.0	0.0	1.0	0.0	0.0	GCTACTACGCCTACTGAAACGAGTTGGCCGG
0.0	0.0	0.0	1.0	0.0	0.0	AGGAATTATCCTATGGAAGTGATTTGGCCGG
0.0	0.0	0.0	1.0	0.0	0.0	ATTAATTGGCCTACTGAATCGTGGTGGCCGG
0.0	0.0	0.0	1.0	0.0	0.0	ACGAATGTTCCTATGGAAGAGTATTGGCCGG
0.0	0.0	0.0	1.0	0.0	0.0	ATGAATCATCCTTCGGAAGTGTCTTGGCCGG
0.0	0.0	0.0	1.0	0.0	0.0	TTGTTTATGCCTAGTGAAAATTTTTGGCCGG
0.0	0.0	0.0	1.0	0.0	0.0	CGGAATGAGCCTCGGGAAAGTACGTGGCCGG
0.0	0.0	0.0	1.0	0.0	0.0	CAGAGTACGCCTGAGGAAAGTCAGTGGCCGG
0.0	0.0	0.0	1.0	0.0	0.0	TAGAATACTCCTGTGGAACTTTCGTATCCGG
0.0	0.0	0.0	1.0	0.0	0.0	TTGAATGATCCTATTGAAAGTATTTGGCCGG
0.0	0.0	0.0	1.0	0.0	0.0	AATCCTGGTCCTGTTGAATCTTCTTGGCCGG
0.0	0.0	0.0	1.0	0.0	0.0	TTTAATTTTCCTATTGAAATAACTTTTCCGG
0.0	0.0	0.0	1.0	0.0	0.0	AGGAATCTTTCTGTGGAAAGTCATTGGCCGG
0.0	0.0	0.0	1.0	0.0	0.0	ATGAATTTTCCTGAGGAAAATTAGTGGCCGG
0.0	0.0	0.0	1.0	0.0	0.0	CAGAATCTTCCTACTTAATCTGATTTTCCGG
0.0	0.0	0.0	1.0	0.0	0.0	ACGAATATGTCTATTGAAGATGATTGGCCGG
0.0	0.0	0.0	1.0	0.0	0.0	CTGAAGCTTCCTGTTGAAAATATGGATCCGG
0.0	0.0	0.0	1.0	0.0	0.0	CTTAATTTGCCTGAGGAAAATTTGTGGACGG
0.0	0.0	0.0	1.0	0.0	0.0	ACTAATTTGCCTGAGGAAACGATTTGGCGGG
0.0	0.0	0.0	1.0	0.0	0.0	GGTAGTGAGCCTGAGGAAGTTACTTTTCCGG
0.0	0.0	0.0	1.0	0.0	0.0	ACTAATTGGCCTGTGGAATCTGAGTGGCCGG
0.0	0.0	0.0	1.0	0.0	0.0	TCGAATCTGCCTGCTGAAGATACGTGGCCGG
0.0	0.0	0.0	1.0	0.0	0.0	GGGAATTCGCCTGAGGAAAGTAATTGTCCGG
0.0	0.0	0.0	1.0	0.0	0.0	AAGGCTACTCCTGAGGAAACTTGGTGGCCGG
0.0	0.0	0.0	1.0	0.0	0.0	CATCATTTTCCTATTGAAAGTGATTGGCCAG
0.0	0.0	0.0	1.0	0.0	0.0	TTTACGCAGCCTTAGGAAGTCACGATTCCGG
0.0	0.0	0.0	1.0	0.0	0.0	TATAATGTGCCTGAGGAATCTCAGTGGCCCG
0.0	0.0	0.0	1.0	0.0	0.0	CGTAATTATCCTGTTGAAGATACTTATCCGG
0.0	0.0	0.0	1.0	0.0	0.0	GTGAATTATCCTCAGGAATCTTATTGGCCGG
0.0	0.0	0.0	1.0	0.0	0.0	ATGAATCATCCTACTGAATCTCTTTGGCCGG
0.0	0.0	0.0	1.0	0.0	0.0	CTGCAGCTTCCTGAGGAAAGTACGTATCCGG
0.0	0.0	0.0	1.0	0.0	0.0	GGGAATCAGCCTGTGGAAGTTGATTGATCCG
1.0	0.0	0.0	1.0	0.0	0.0	AAGAATACGCCTGAGGAAGTGAGTTGGCCGG
0.0	0.0	0.0	1.0	0.0	0.0	ACGAGGATGCCTGTGAAATCGGATTGGCCGG
0.0	0.0	0.0	1.0	0.0	0.0	TATAATGCTCCTACGGAAAATGAGTGGTCTG
0.0	0.0	0.0	1.0	0.0	0.0	AATGCTCATCCTGAGGAAACTAGCTGGCCGG
0.0	0.0	0.0	1.0	0.0	0.0	AATCGTCTGCCTAGTCAAAATGATTGGCCGG
0.0	0.0	0.0	1.0	0.0	0.0	GTTAATTTGCCTGTTGAAACTATTTGGCCGG
0.0	0.0	0.0	1.0	0.0	0.0	CTGTCGACGCCTACTGAACATGAGTGGCCGG
0.0	0.0	0.0	1.0	0.0	0.0	GGGAATCAGCCAGTCGAAGATGAATGGCCCG
0.0	0.0	0.0	1.0	0.0	0.0	TAAAATGCACCTACGCAAAAACAGTGCCCGG
0.0	0.0	0.0	1.0	0.0	0.0	ATGAATCTGCCTACTGAATCTACGTGGCCGG
0.0	0.0	0.0	1.0	0.0	0.0	GCTAATTTGCCTGTGGAATCTACGTGGCCGG
0.0	0.0	0.0	1.0	0.0	0.0	CGGACGTGGCCTGAGGAATCTGATTGGCCGG
0.0	0.0	0.0	1.0	0.0	0.0	CCTAATCGGCATGAGGAAACTGATTGGCCGG
0.0	0.0	0.0	1.0	0.0	0.0	AGGAATCTGCCTCAGGAAAGTCATTGGCCGG
0.0	0.0	0.0	1.0	0.0	0.0	GGGATTGAGCCTCTTGAAAGTGATTGGCCGT
0.0	0.0	0.0	1.0	0.0	0.0	ATTAATTGGCCTACTGAACATGAGTGGCCGG
0.0	0.0	0.0	1.0	0.0	0.0	CCGTCGATTCCTGAGGAAAATACGTATCCGG
0.0	0.0	0.0	1.0	0.0	0.0	TGTGAGCCTCCTACGGAAACTCATTGGCCGG
0.0	0.0	0.0	1.0	0.0	0.0	AGGATTGGTCCTGCGGAAAATTCTTATCCGG
0.0	0.0	0.0	1.0	0.0	0.0	TGGGTTTCTCCTGCGGAAAGTCATTGGCCGG
0.0	0.0	0.0	1.0	0.0	0.0	ATGCACGTGCCTGAGGAAAGTCAGTGGCCGG
0.0	0.0	0.0	1.0	0.0	0.0	GATAATCATCCTGAGGAAAGTTGGTGGCCGG
0.0	0.0	0.0	1.0	0.0	0.0	CCTAATGTTCCTACTGAAGATACTTGGCCGG
0.0	0.0	0.0	1.0	0.0	0.0	CTGCATTATCCTNCGGAAACTNATTGGNCGG
0.0	0.0	0.0	1.0	0.0	0.0	GTGAATTCGCCTGAGGAAGATGATTGGCCGG
0.0	0.0	0.0	1.0	0.0	0.0	TCGGGGGATCCTATTGAAACGTATTGGCCGG
0.0	0.0	0.0	1.0	0.0	0.0	AGAAATCTGCCTGTGGAAAGTACGTGGCCGG
0.0	0.0	0.0	1.0	0.0	0.0	TATAATTCTCCTACCGAAACTACTTGGCCGG
0.0	0.0	0.0	1.0	0.0	0.0	ATGAATTATCCTGAGGAATCGAAGTGGCCGG
0.0	0.0	0.0	1.0	0.0	0.0	GTGAGGACGCCTGAGGAAACTGAGTGCCCGG
0.0	0.0	0.0	1.0	0.0	0.0	ACTCATGCGCCTGTGGAAACTATGTGGCCGG
0.0	0.0	0.0	1.0	0.0	0.0	CAGATGGAGCCTGAGGAAAGTGATTGGCCGG
0.0	0.0	0.0	1.0	0.0	0.0	ATGAGTATACCTGTTGAAACGCAGTGGGCGG
0.0	0.0	0.0	1.0	0.0	0.0	CTTAGTTTCCCTGTTGAATCTTATTGGCCGG
0.0	0.0	0.0	1.0	0.0	0.0	CTTAATCCTCCTGAGGAAAGTACTTGGCCGG
0.0	0.0	0.0	1.0	0.0	0.0	TATAATGAGCCTTCTGAAGATGTTTGGCCGG
0.0	0.0	0.0	1.0	0.0	0.0	AGGAATCTGCCTCTGGAATCTGATTGGCCGG
0.0	0.0	0.0	1.0	0.0	0.0	TTTTTTGGGCCTATTGAAAGTAATTGGCCGG
0.0	0.0	0.0	1.0	0.0	0.0	TTTAATATTCCTCAGGAAACTACTTATCCGT
0.0	0.0	0.0	1.0	0.0	0.0	CTTTATGGTCCTGAGGAAAATGTGTGGCCGG
0.0	0.0	0.0	1.0	0.0	0.0	GGTAGTGTGCCTGAGGAATCTGATTGGCCGG
0.0	0.0	0.0	1.0	0.0	0.0	GATCATTTTCCTGAGGAAACTGATTGGCCGG
0.0	0.0	0.0	1.0	0.0	0.0	AGTAATTGGCCTGAGGAATCGCTGTGGCCGG
0.0	0.0	0.0	1.0	0.0	0.0	AGTAATGTTCCTGAGGAAAATGATTATACGG
0.0	0.0	0.0	1.0	0.0	0.0	ACTAATATTCCTATTGAAAGTAATTGCCCGG
0.0	0.0	0.0	1.0	0.0	0.0	TTGAATGCTCCTGTTGAAAATGATTGGCCGG
0.0	0.0	0.0	1.0	0.0	0.0	AATAATTTTCCTACTGAAACTAATTCGCCGG
0.0	0.0	0.0	1.0	0.0	0.0	CCTCCTCTGCCTACGGAATCGTATTGGCCGG
0.0	0.0	0.0	1.0	0.0	0.0	TTTTTTGGGCCTATGGAAAATGAGTGGCACG
0.0	0.0	0.0	1.0	0.0	0.0	CGTAATATGCCTATTGAAGATTCTCGGCCGG
0.0	0.0	0.0	1.0	0.0	0.0	TTTAATTTGCCTCACGAAGTGAATTGGCCGG
0.0	0.0	0.0	1.0	0.0	0.0	ATTAATAAACCTTCGGAAAGTGAGACTCCGG
0.0	0.0	0.0	1.0	0.0	0.0	CTTTCGTGGCCTGAGGAAAATGATTGGTCGG
0.0	0.0	0.0	1.0	0.0	0.0	ACTAATTGGCCTGAGCAAAATGATAGGCCGG
0.0	0.0	0.0	1.0	0.0	0.0	ACTTATGGTCCTTAGGAAACTGATTTTCCGG
0.0	0.0	0.0	1.0	0.0	0.0	TATCAGGAGCCTACTGAAAATACGTGGCCGG
0.0	0.0	0.0	1.0	0.0	0.0	CGGAATACGCCTGAGGAAGGGAGTTGGCCGG
2.0	0.0	0.0	1.0	0.0	0.0	TTGTCTACTCCTAGTGAAACTACTGAGCCGG
0.0	0.0	0.0	1.0	0.0	0.0	TCGGGGGATCCTGTTGAAGTTTATTTTCCGG
0.0	0.0	0.0	1.0	0.0	0.0	AAGAATTATCCTACTGAAGATACTAGGCCGG
0.0	0.0	0.0	1.0	0.0	0.0	CCTCATTTGCCTATGGAAAGTGATTCGCCGG
0.0	0.0	0.0	1.0	0.0	0.0	AATGCTCTTCCTACTGAAACGTCTTGGCCGG
0.0	0.0	0.0	1.0	0.0	0.0	GTGAATTATCCTACGGAAGCTGATTGGACGG
0.0	0.0	0.0	1.0	0.0	0.0	CGGACTTTTCCTTTTTAAACTACGTGGCCGG
0.0	0.0	0.0	1.0	0.0	0.0	AGGAATGATCCTGTGGAAAATGATTATCCGG
0.0	0.0	0.0	1.0	0.0	0.0	AAGAATATGCCTGTGGAAGATGATTGGCCGG
0.0	0.0	0.0	1.0	0.0	0.0	CCGAATACTCCTACCGAAAATACGTGGCCGG
0.0	0.0	0.0	1.0	0.0	0.0	GCGCGTTTTCCTGAAGAATCTGATTGGCCGG
0.0	0.0	0.0	1.0	0.0	0.0	GAGAATGTGCCTACTGAAAGTGATTGGCCGG
0.0	0.0	0.0	1.0	0.0	0.0	AGGAATGTGCCTTCGGAATCGACTTGGCCGG
0.0	0.0	0.0	1.0	0.0	0.0	TGTAATAATCCTGAGGAAAATGATTCGCCGG
0.0	0.0	0.0	1.0	0.0	0.0	GTTAATGTACCTGTTGAAACTAGTTGGTCGG
0.0	0.0	0.0	1.0	0.0	0.0	CCTAATCGGCCTGAGGAAAATGATTATCCGG
0.0	0.0	0.0	1.0	0.0	0.0	GGGAATCAGCCTGTGGAAGATGAGTGGCCGC
0.0	0.0	0.0	1.0	0.0	0.0	GGTAAGTATCCTGAGGAAAATCGATTTCCCG
0.0	0.0	0.0	1.0	0.0	0.0	ACGAATGTTCCTATTGAAAGTAATTGGCCGG
0.0	0.0	0.0	1.0	0.0	0.0	GCTAATCAGCCTATTGAAATTGATTGGCCGG
0.0	0.0	0.0	1.0	0.0	0.0	TGGAATGAGCCTGTGGAAATTCATTTTCCGG
0.0	0.0	0.0	1.0	0.0	0.0	CGTACTTTTCCTGAGGAAAATGATGAGCCGG
0.0	0.0	0.0	1.0	0.0	0.0	CCTAATATTCCTTCGGAATCTGAGTGGCCGG
0.0	0.0	0.0	1.0	0.0	0.0	GGGAATGTGCCTTCAGAAGATAATTGGCCGG
0.0	0.0	0.0	1.0	0.0	0.0	ACTAATTGCCCTGAGGAAACTGATTGGCCGG
0.0	0.0	0.0	1.0	0.0	0.0	GTTAATGAGCCTATGGAATCTGATTGGCCGG
0.0	0.0	0.0	1.0	0.0	0.0	GGTAGTGAGCCTGTGGAATCTATTTGGCCGG
0.0	0.0	0.0	1.0	0.0	0.0	CGGAATTATCCTACTGAATCTTTTTGGCCGG
0.0	0.0	0.0	1.0	0.0	0.0	TATCAGGTTCCTGAGGAAACTGCTTATCCGG
0.0	0.0	0.0	1.0	0.0	0.0	GGGAATCAGCCTCAGGAAACTTCTTGGCCGG
0.0	0.0	0.0	1.0	0.0	0.0	GTTAATGTTCCTTCTGAATCTAATTGGCCGG
0.0	0.0	0.0	1.0	0.0	0.0	TGGAATAAGCCTTTTGAACATCATTGGCCGG
0.0	0.0	0.0	1.0	0.0	0.0	TATCAGGTTCCTGTGGAAAACGACTTGGCCG
0.0	0.0	0.0	1.0	0.0	0.0	CANAATTATCCTGTGGAAANTACNNNACCNG
0.0	0.0	0.0	1.0	0.0	0.0	AATAATAATCCTGAGGAAAGTACGTGGCCGG
0.0	0.0	0.0	1.0	0.0	0.0	TATAATGCTACTACCGAAAATGAGTGGCCCG
0.0	0.0	0.0	1.0	0.0	0.0	GGGAATAATCCTACGGAATAGTATTGGCCGG
0.0	0.0	0.0	1.0	0.0	0.0	TCGGGGGATCCTGTTGAAACTTGGTGGCCGG
0.0	0.0	0.0	1.0	0.0	0.0	GGGAATCAGCCTGTGGAAAGTGAGTATCCGG
0.0	0.0	0.0	1.0	0.0	0.0	TTGATTGGTCCTGAGGAATCGAATTGGCCGG
0.0	0.0	0.0	1.0	0.0	0.0	CGGAATTTTCCTGAGGAAACTACGTGGCCGG
0.0	0.0	0.0	1.0	0.0	0.0	CCTAATATTCCTGTTGAATCGCATTGGCCGC
0.0	0.0	0.0	1.0	0.0	0.0	ACGAATGTTCCTACTGAAACGACTTGGCCGG
0.0	0.0	0.0	1.0	0.0	0.0	GCTAATATTCCTATGGAAGATGATTGGCCGG
0.0	0.0	0.0	1.0	0.0	0.0	TATAATGTGCCTGCGGAATCGACTTGGCCGG
0.0	0.0	0.0	1.0	0.0	0.0	TTTAATTTGCCTGAGGAAATGTATTGGCCGG
0.0	0.0	0.0	1.0	0.0	0.0	AAGACTGATACTGTCGAAAATGATTGGCCGG
0.0	0.0	0.0	1.0	0.0	0.0	CGGAATGATCCTACGGAAAGTGATTGGCCGG
0.0	0.0	0.0	1.0	0.0	0.0	ATGAATGCTCCTGTGGAAAGTAGTTGGCCGG
0.0	0.0	0.0	1.0	0.0	0.0	TGGAATGGTCCTGTTGAATGGGAGTGGCCGT
0.0	0.0	0.0	1.0	0.0	0.0	CGGTCTGCTCCTGTTGAATCGACTTGGACGG
0.0	0.0	0.0	1.0	0.0	0.0	ATGAATNTTCCTATGGAAGCTGATTGGCCGG
0.0	0.0	0.0	1.0	0.0	0.0	TGGAGTATTCCTGAGGAAAATTATTATCCGG
0.0	0.0	0.0	1.0	0.0	0.0	ACTAATTGGCCTGAGGAAAATTGATTGCCCG
0.0	0.0	0.0	1.0	0.0	0.0	AAGAATAGTCCTATTGAAGATACTTGGCCGG
0.0	0.0	0.0	1.0	0.0	0.0	ACTTTTGGGCCTGGGGAAAGTGATTGGCCGG
0.0	0.0	0.0	1.0	0.0	0.0	CGGTCTATTCCTCAGGAAACTGTTTGGCCGG
0.0	0.0	0.0	1.0	0.0	0.0	TCGATTATGCTTGAGGAAAGTTGGTGGCCGG
0.0	0.0	0.0	1.0	0.0	0.0	TATAATACGCCTGAGGAAACGACTTATCCGC
0.0	0.0	0.0	1.0	0.0	0.0	AGGAGTATGCGTATTGAATCTGTTTGGCCGG
0.0	0.0	0.0	1.0	0.0	0.0	TATCCGATTCCTATTGAAGATGATTGGCCGG
0.0	0.0	0.0	1.0	0.0	0.0	CTTAATTTGCCTGAGGNATCTGATTGGCCGG
0.0	0.0	0.0	1.0	0.0	0.0	AATGCTCTTCCTTCGGAAGGTGATTGGCCAG
0.0	0.0	0.0	1.0	0.0	0.0	AGGAATATGCCTACGGAAAGTAATTGGCCGG
0.0	0.0	0.0	1.0	0.0	0.0	CAGAATCTTCCTACTGAATCTGTTAGGCCGG
0.0	0.0	0.0	1.0	0.0	0.0	TGTAATGCTCCTGAGGAAAGTCAGTGGCCGG
0.0	0.0	0.0	1.0	0.0	0.0	ATGAATTTTCCTGAGGAAAATCGGTGGCCGG
0.0	0.0	0.0	1.0	0.0	0.0	AATAATATGCCTACGGAAACTCAGTGGCCGG
0.0	0.0	0.0	1.0	0.0	0.0	TTGAATGAGCCTGACGAAAGTTCTTGGCCGG
0.0	0.0	0.0	1.0	0.0	0.0	ATGAATGATCCTACGGAAACTCATTGGCCGG
0.0	0.0	0.0	1.0	0.0	0.0	CGGAATATGCCTATTGAAATTGATTGGCCGG
0.0	0.0	0.0	1.0	0.0	0.0	GTGAATTCGCCTGAGGAAGCTGATTGGCCAG
0.0	0.0	0.0	1.0	0.0	0.0	TCGGGGGATCCTGTTGAAGATTGGTGGCCGG
0.0	0.0	0.0	1.0	0.0	0.0	CTCGCGTCTTCCCAGGAATCTGATTGGCCGG
0.0	0.0	0.0	1.0	0.0	0.0	CTGCAGCTTCCTGAGGAAGATTATTGGGCGG
0.0	0.0	0.0	1.0	0.0	0.0	TCTAATATTCCTCAGGAATCTTATTGGCCGG
0.0	0.0	0.0	1.0	0.0	0.0	CCCAATGTGCCTGTTGAAAGTGATTGGCCGG
0.0	0.0	0.0	1.0	0.0	0.0	GAGAATCTTCCTGAGGAAAGTTCGTGGCCGG
0.0	0.0	0.0	1.0	0.0	0.0	GCTCAGGAGCCTGTTGAAGATATGTGGCCGG
0.0	0.0	0.0	1.0	0.0	0.0	TTGAATGAGCTTACGGAAGATCAGTGGCCGG
0.0	0.0	0.0	1.0	0.0	0.0	ATTAATCTTCCTAGTGAAGTGATTGGCCTGA
0.0	0.0	0.0	1.0	0.0	0.0	TATAAGGAGGCTGCGGAATCTGATTGGCCGG
0.0	0.0	0.0	1.0	0.0	0.0	CCTTCTTATTCCTGGGAATCTACGTGGCCGG
0.0	0.0	0.0	1.0	0.0	0.0	ACTAATGTTCCTAGGGAAGATACTTTTACGG
0.0	0.0	0.0	1.0	0.0	0.0	TGGAATATGCCTACTGAAATGGATTGGCCGG
0.0	0.0	0.0	1.0	0.0	0.0	ATTAATGTGCCTGAGGAATCTGAATGGCCGG
0.0	0.0	0.0	1.0	0.0	0.0	TTTAGTCTGCTTGCTGAAAATGATTGGCCGG
0.0	0.0	0.0	1.0	0.0	0.0	TCTATTTTGCCTGAGGAAAATGATTGGCCGG
0.0	0.0	0.0	1.0	0.0	0.0	GCGCGTTTTCCTGAGGAATCTATGTGGCCGG
0.0	0.0	0.0	1.0	0.0	0.0	GAGAAGTATCCTATTGAAACGACTTGGCCGG
0.0	0.0	0.0	1.0	0.0	0.0	GGGATTCAGCCTGAGGAAAGTGATTGGCCGG
0.0	0.0	0.0	1.0	0.0	0.0	TTTAGTGTTCCTATTGAAAGTAATTGGCCGG
0.0	0.0	0.0	1.0	0.0	0.0	GTGAATAATCCTGTTGAATATGGTTATCCGG
0.0	0.0	0.0	1.0	0.0	0.0	TATAATGCTCCTACGGAAACGGAGTGGCCCG
0.0	0.0	0.0	1.0	0.0	0.0	TGGTGGATTCCTGAGGAAACTACTTGGCCGG
0.0	0.0	0.0	1.0	0.0	0.0	AATGCTCTTCCTACTGAAACGACTTGGCCGG
0.0	0.0	0.0	1.0	0.0	0.0	CTTAGGAGTCCTGTTGAACAGACTTGGCCGG
0.0	0.0	0.0	1.0	0.0	0.0	ACGAGGATGCCTGTGGAAACGGAGTGGCCGG
0.0	0.0	0.0	1.0	0.0	0.0	TGGAATATGTCTATTGGAATGGATTGGCCGG
0.0	0.0	0.0	1.0	0.0	0.0	TGGAATGTTCCTGTTGAAAATGAGTGGCCGG
0.0	0.0	0.0	1.0	0.0	0.0	TCGGGGGATCCTGTTGANAGTGNTTGGCCGG
0.0	0.0	0.0	1.0	0.0	0.0	GATAATGCGCCTGTGGAATCTTATTGGCCGG
0.0	0.0	0.0	1.0	0.0	0.0	ATGAATGATCCTGTTGAAATTAATTGGCCGG
0.0	0.0	0.0	1.0	0.0	0.0	GATAATTATCCTGAGGAAAGTTCGTGGCAGG
0.0	0.0	0.0	1.0	0.0	0.0	GTTAATGTGCCTTTTGCAACTAGTTGGCCGG
0.0	0.0	0.0	1.0	0.0	0.0	CTGAATATTCCTATTCAAACTGAGTGGCCGG
0.0	0.0	0.0	1.0	0.0	0.0	TATCAGATTCCTGTGGAATCTACTTGGCCGG
0.0	0.0	0.0	1.0	0.0	0.0	ACTAATTATCCTGATGAAAGTGATTGGCCGG
0.0	0.0	0.0	1.0	0.0	0.0	TTTAATGAGCCTACGGAAACTTCTTGGCCGG
0.0	0.0	0.0	1.0	0.0	0.0	CTGGTCGCATCCTGGGAAAGTGAGTGGCCGG
0.0	0.0	0.0	1.0	0.0	0.0	TATAATGTGCCTGTGGAAACTACGTGGCCGG
0.0	0.0	0.0	1.0	0.0	0.0	GATAGGATTCCAATGGAAAATAGTTGGCCGG
0.0	0.0	0.0	1.0	0.0	0.0	AGGAGTTTTCCTATTGAAACGGAGTGGCCGG
0.0	0.0	0.0	1.0	0.0	0.0	TTTAAGATGCCTGAGGAAAATGATGAGACGG
0.0	0.0	0.0	1.0	0.0	0.0	TTGAATGTTCCTACGGAATCCAATTGGCCGG
0.0	0.0	0.0	1.0	0.0	0.0	GTGAATTATCCTACGGAAACTGATTGGCCGN
0.0	0.0	0.0	1.0	0.0	0.0	TTGAATATTCCTGTGGAAATGATTGGCCGGA
0.0	0.0	0.0	1.0	0.0	0.0	ATGAATTATCCTGAGGAAAATTCGTATCCGG
0.0	0.0	0.0	1.0	0.0	0.0	TCTTTTTATCCTGCTGAATATCAGTTTCCGG
0.0	0.0	0.0	1.0	0.0	0.0	CAGATGGAGCCTGAGGAATGTTATTGGCCGG
0.0	0.0	0.0	1.0	0.0	0.0	ATTAATGTTCCTGTTGAAACTAGTTGGCCGG
0.0	0.0	0.0	1.0	0.0	0.0	CACTAATGGCCTTCTGAAATGTTGTGGCCGG
0.0	0.0	0.0	1.0	0.0	0.0	GTGAATGAGCCTATTGAATCTTATTGGCCGN
0.0	0.0	0.0	1.0	0.0	0.0	CGTAATGTGCCTGTTGAAACTGAGTGGCCGG
0.0	0.0	0.0	1.0	0.0	0.0	ATGAATGTTCCTACTGAAAATATTTGGCCGG
0.0	0.0	0.0	1.0	0.0	0.0	CATAATATTCTTACTGAAACGTCTTGGCCGG
0.0	0.0	0.0	1.0	0.0	0.0	TGGGCTATTCCTACTGAATCTTGGTGGCCGG
0.0	0.0	0.0	1.0	0.0	0.0	TATAAAGCTCCTACGGAAAATTAGTGGCCGG
0.0	0.0	0.0	1.0	0.0	0.0	TATAATCATCCTGTTGAAATGTCTTGGCCGG
0.0	0.0	0.0	1.0	0.0	0.0	ATGAAGCATCCTTCTGAAAATACTTGGCCGG
0.0	0.0	0.0	1.0	0.0	0.0	GGTAAGTATCCTGAGGAAAATGTCGTGGCCG
0.0	0.0	0.0	1.0	0.0	0.0	ATGCTCCTGCCTATTGAAACTATGTGGCCGG
0.0	0.0	0.0	1.0	0.0	0.0	CTCTAATTGCCTGAGGAAAATGATTGGCCGG
0.0	0.0	0.0	1.0	0.0	0.0	ATGAATTATCCTACAGAATCTGATTGGCCGG
0.0	0.0	0.0	1.0	0.0	0.0	CAGAAGGAGCCTTATGAAAGTCATTGGCCGG
0.0	0.0	0.0	1.0	0.0	0.0	CTGAATCAGCCTACTGAATCTTCTTGGCCGG
0.0	0.0	0.0	1.0	0.0	0.0	TTGAATACGCCTGAGGAAGTGCATTATCCGG
0.0	0.0	0.0	1.0	0.0	0.0	ATGAATTTACCTGAGGAAAATTCGTGGCCGG
0.0	0.0	0.0	1.0	0.0	0.0	AAGAATATTCCTACTGAAGTGGGTTGGCCGG
0.0	0.0	0.0	1.0	0.0	0.0	CCTTTGGAGCCTAGTGAATCGCATTGGCCGG
0.0	0.0	0.0	1.0	0.0	0.0	CATCATTTTCCTATTGAAAGTGATTGACCGG
0.0	0.0	0.0	1.0	0.0	0.0	TATAATCAGCCTACTGAATCTTCGTGGCCGG
0.0	0.0	0.0	1.0	0.0	0.0	TATAATGCTCCTACGGAAATTGGGGGCCGGG
0.0	0.0	0.0	1.0	0.0	0.0	ACGAATATTCCTGTTGAAAGTAATTGGCCGG
0.0	0.0	0.0	1.0	0.0	0.0	GCGCGTTTTCCTTAGGAAAATGATTGGCAGG
0.0	0.0	0.0	1.0	0.0	0.0	TTTAATATGACTACGGAAAATGATCATCCGG
0.0	0.0	0.0	1.0	0.0	0.0	CTGAGTACTCCTGAGGAAAATGATTGGCCGG
0.0	0.0	0.0	1.0	0.0	0.0	TTTCATGAGCCTACGGAAGTTACGTGGCCGG
0.0	0.0	0.0	1.0	0.0	0.0	ATTAATATTCCTGGGGAAAATTCTTGGCCGG
0.0	0.0	0.0	1.0	0.0	0.0	AAACAAGAACCTCACCAAATCGAATTCCCCG
0.0	0.0	0.0	1.0	0.0	0.0	ACTAATTGCCCTGAGGAAAGTGATTGGCCGG
0.0	0.0	0.0	1.0	0.0	0.0	ATGAATTTTCCTGAGGAATATGAGGATCCGG
0.0	0.0	0.0	1.0	0.0	0.0	GGTAGTGAGCCTACGGAAGATAATTGGCCGG
0.0	0.0	0.0	1.0	0.0	0.0	CGGAATACTGCTCAGGAAACGACTTGGCCGG
0.0	0.0	0.0	1.0	0.0	0.0	ATGAATATTCCTCTTGAAAATGATTGGACGG
0.0	0.0	0.0	1.0	0.0	0.0	TTGAATTCTCCTACTGAATCTTATTGGCCGG
0.0	0.0	0.0	1.0	0.0	0.0	CTGAATGCTCCTGAGGAAGTGTTTTTTCCGA
0.0	0.0	0.0	1.0	0.0	0.0	CGGATGCAGCCTATGGAAGATGATTGGCCGG
0.0	0.0	0.0	1.0	0.0	0.0	TATAATCCTCCTGAGGAAACGGAGTGGCCGG
0.0	0.0	0.0	1.0	0.0	0.0	AGTAGGCTTCCTACGGAATCGTTTTGGCCGG
0.0	0.0	0.0	1.0	0.0	0.0	CTTAATTTGCCTGAGGAATCTGATTGGCACG
0.0	0.0	0.0	1.0	0.0	0.0	CCGAATGAGCCTGAGGAATCGTGGTGGCCGG
0.0	0.0	0.0	1.0	0.0	0.0	AGGAATATTCCTGAGGAATCTGATTGGCCGG
0.0	0.0	0.0	1.0	0.0	0.0	TATAATGATCCTCAGGAAATTCATTTTCCGG
0.0	0.0	0.0	1.0	0.0	0.0	CAGAATATTCCTGTGGAAATTGACTTTCCGG
0.0	0.0	0.0	1.0	0.0	0.0	AAGAATGATCCTGAGGAGAATGATTGGCCGG
0.0	0.0	0.0	1.0	0.0	0.0	AAGAATATTCCTACTGAAACGTCTTGGCCGG
0.0	0.0	0.0	1.0	0.0	0.0	TCGATGTCTCCTCAGGAAACGGATTGGCCGT
0.0	0.0	0.0	1.0	0.0	0.0	AAGAATGAGCCTACTGAAACTTATTGGCCGG
0.0	0.0	0.0	1.0	0.0	0.0	AATAAGGGGCCTATGGAAAATGATTGGCCGG
0.0	0.0	0.0	1.0	0.0	0.0	ATGAATCTGCCTGTTGAATCTTATTGGCCGG
0.0	0.0	0.0	1.0	0.0	0.0	TTGAATACGCCTGTGGAAATGGATTGGCCGG
0.0	0.0	0.0	1.0	0.0	0.0	CCGGAATACGCCGAGGAAGTGAGTTGGCCGG
0.0	0.0	0.0	1.0	0.0	0.0	TATAAGGAGCCTGCGGAATTTGATTGGCCGG
0.0	0.0	0.0	1.0	0.0	0.0	ACTAATGTGCCTGTTGAACTTGAGTTTCCGG
0.0	0.0	0.0	1.0	0.0	0.0	ACTTCTCTTCCTAGTGAAAGTGATTGGCCGG
0.0	0.0	0.0	1.0	0.0	0.0	TTGAATCTGCCTGCGGAAATTACTTGGCCGG
0.0	0.0	0.0	1.0	0.0	0.0	ACGAGGATGCCTATTGAATCTACTTGGCCGG
0.0	0.0	0.0	1.0	0.0	0.0	CTGCATATTCCTACTGAACATACGTGGCCGG
0.0	0.0	0.0	1.0	0.0	0.0	GCGAATATGCCTGCTGAATCGACTTGGCCTG
0.0	0.0	0.0	1.0	0.0	0.0	GATAATGAGCCTGTTGGAGATATGTGGCCGG
0.0	0.0	0.0	1.0	0.0	0.0	CAGAGGGTTCCTGAGGAGAATAGTTGGCCGG
0.0	0.0	0.0	1.0	0.0	0.0	AATATGCTTCCTACTGAAAATACTTGGCCGT
0.0	0.0	0.0	1.0	0.0	0.0	GGGAATGCTCCTATTGAATCTGATTGGCCGG
0.0	0.0	0.0	1.0	0.0	0.0	ATTAATACTCCTGAGGAAAGTGAGTGGCCGG
0.0	0.0	0.0	1.0	0.0	0.0	CGTAATATGCCTACTGAAGATCATTGGCCGG
0.0	0.0	0.0	1.0	0.0	0.0	ATGAATTGGCCTATTCAATATAATTATCCGG
0.0	0.0	0.0	1.0	0.0	0.0	ATTCATGGGCCTGAGGAAAATGATTGGCCGG
0.0	0.0	0.0	1.0	0.0	0.0	TTGAATTATCCTGAGGAACCTTATTGGCCGG
0.0	0.0	0.0	1.0	0.0	0.0	CATAATTTTCCTGAGGAAAATTTTTGGGCGG
0.0	0.0	0.0	1.0	0.0	0.0	ATGAATTTTCCTGAGGAAAATGATTAGCCGG
0.0	0.0	0.0	1.0	0.0	0.0	TACGCTACTCCTGAGGAATCTACTTGGCCGG
0.0	0.0	0.0	1.0	0.0	0.0	CGGAATACGCCTGAGGAAAATGAGTGGCCGG
0.0	0.0	0.0	1.0	0.0	0.0	ACTAATTGGCCTGAGGAATCTAGTTGGCCGG
0.0	0.0	0.0	1.0	0.0	0.0	TCGATTATGCCTCAGGAAAGTTGGTGGCCGG
0.0	0.0	0.0	1.0	0.0	0.0	GTGAATTCTCCTGAGGAAAATACGTATCCGG
0.0	0.0	0.0	1.0	0.0	0.0	TATAATCCTCCTGAGGAAAATGATTGGGAGG
0.0	0.0	0.0	1.0	0.0	0.0	CTTCTTGAACCTCAGGAAATCGATTTCCCGG
0.0	0.0	0.0	1.0	0.0	0.0	GCTCGTGGGCCTGTGGAATCGACGTGGCCGG
0.0	0.0	0.0	1.0	0.0	0.0	ATGAATATTCCTACTGAAACTAATTTTCAGG
0.0	0.0	0.0	1.0	0.0	0.0	ATGAATGCGCCTATGGAAACGGATAGGCCGC
0.0	0.0	0.0	1.0	0.0	0.0	GGTCTTATTCCTGAGGAATCTACGTGGCCGG
0.0	0.0	0.0	1.0	0.0	0.0	CGGTCTATTCCTCAGGAAAATTATTGGCCGG
0.0	0.0	0.0	1.0	0.0	0.0	GTTAATGTGCCTATTGAATCTGTTTGGCCGG
0.0	0.0	0.0	1.0	0.0	0.0	GGTAATGCTCCTGAGGAAAATGAGTGGCCGG
0.0	0.0	0.0	1.0	0.0	0.0	TATAATACTCCTGAGGAAGTTTCTTGGCCGG
0.0	0.0	0.0	1.0	0.0	0.0	ACGAATAATCCTGAGGAAAATGATTGGCCGG
0.0	0.0	0.0	1.0	0.0	0.0	CTTGTGTATCCTGAGGAAACTTATTGGCCGG
0.0	0.0	0.0	1.0	0.0	0.0	TTTAAGAAGCCTGTGGAATTTCAGTTTCCGG
0.0	0.0	0.0	1.0	0.0	0.0	AAGAATACTCCTGAGGAAAGTCAGTGGCCGG
0.0	0.0	0.0	1.0	0.0	0.0	TTGAATTTGCCTGAGGAAAGTACTTGGCCAG
0.0	0.0	0.0	1.0	0.0	0.0	AAGAATAGTCCTATTGAATCGTATTGGCCGG
0.0	0.0	0.0	1.0	0.0	0.0	ACTAATGTTCCTGAGGAAACTCATTGGCCGG
0.0	0.0	0.0	1.0	0.0	0.0	CAGTCTGTGCCTTTGGAAGATGATTGGCCGG
0.0	0.0	0.0	1.0	0.0	0.0	GGGAATCACCCTGAGGAATCCAATTGGCCGG
0.0	0.0	0.0	1.0	0.0	0.0	GTGAATGTGCGTGTGGAATCTGTGTGGCCGG
0.0	0.0	0.0	1.0	0.0	0.0	AGGAATAGTCCTCTTGAAAATGATTGGCCGG
1.0	0.0	0.0	1.0	0.0	0.0	GTGTTGGGTCCTGAGGAAAGTACTTGGCCGG
0.0	0.0	0.0	1.0	0.0	0.0	TTTAATGAGCCTATGGAATCACATTGGCCGG
0.0	0.0	0.0	1.0	0.0	0.0	ACGAATGTTCCGATGGAAGATGATTGGCCGG
0.0	0.0	0.0	1.0	0.0	0.0	ATGAATAGTCTTCAGGAAGTTGAGTGGCCGG
0.0	0.0	0.0	1.0	0.0	0.0	CATTCGTGGCCTGTTGAAACTAGTTGGCCGG
0.0	0.0	0.0	1.0	0.0	0.0	TGGCATTATCCTTAGGAATCTTATTGGCCGG
0.0	0.0	0.0	1.0	0.0	0.0	TTGAATCATCCTTCTGAAAATACTAGGCCGG
0.0	0.0	0.0	1.0	0.0	0.0	CTGATGGGGCCTGTGGAATCTGATTGGCCGG
0.0	0.0	0.0	1.0	0.0	0.0	CGGTTGGAGCCTACGGAATTGACTTGGCCGG
0.0	0.0	0.0	1.0	0.0	0.0	GCTAATACGCCTTCTGAATCGTATTGGACGG
0.0	0.0	0.0	1.0	0.0	0.0	ATGAATTTTCCTGAGGAACATTATTGGACGG
1.0	0.0	0.0	1.0	0.0	0.0	AAGAATATGCCTGTGGAACATAATTATCCGG
0.0	0.0	0.0	1.0	0.0	0.0	GAGAGGATTCCTGAGGAAAGTACTTGGCCGG
0.0	0.0	0.0	1.0	0.0	0.0	TGGAATGGTCCTTCTGAACCGACTTGGCCGG
0.0	0.0	0.0	1.0	0.0	0.0	TAGGGGGATCCTGTGGAAGATGATTGGCCGG
0.0	0.0	0.0	1.0	0.0	0.0	CCTAGTTTGCCTGTTGAATCTTCTTGGCCGG
0.0	0.0	0.0	1.0	0.0	0.0	CTGAATGTTCCTATTGAAACTACTTGGCCGG
0.0	0.0	0.0	1.0	0.0	0.0	TTTAATACGCCTGCGGAATCGCCTTGGCCGG
0.0	0.0	0.0	1.0	0.0	0.0	TTGAATTATCCTGAGGAAAATCTTTGGCCGG
0.0	0.0	0.0	1.0	0.0	0.0	CTGCAGCCTCCTGAGGAAGATGATTGGCCGG
0.0	0.0	0.0	1.0	0.0	0.0	TATAATATTCCTGAGGAAACTACTTGGCCGG
0.0	0.0	0.0	1.0	0.0	0.0	GATAATGTTCCTATTGAAAGTAATTGGCCGG
0.0	0.0	0.0	1.0	0.0	0.0	GTGAGTTATCCTGAGGAAACTTCGTGGCCGG
0.0	0.0	0.0	1.0	0.0	0.0	ACTTTTGGGCCTGTGGATAATGATTGGCCGG
0.0	0.0	0.0	1.0	0.0	0.0	TATCGGGTTCCTGTGGAAATGGATTGGCCGG
0.0	0.0	0.0	1.0	0.0	0.0	TCGGGGGATCCTATTGAATCTAGTTGGCCGG
0.0	0.0	0.0	1.0	0.0	0.0	ACTAATTGGCCTGAGGGAAATGATTAGCCGG
0.0	0.0	0.0	1.0	0.0	0.0	CATCATACTCCTGAGGAAATTGATTGGCCGG
0.0	0.0	0.0	1.0	0.0	0.0	CGTAATGTGCCTGGGGAATCTACTTGGCCGG
0.0	0.0	0.0	1.0	0.0	0.0	TCGGGGGATCCTGTGGAATCGAATTGGCCGG
0.0	0.0	0.0	1.0	0.0	0.0	ATTAATCTTCCTAGTGAATCTCATTGGCCGG
0.0	0.0	0.0	1.0	0.0	0.0	ATGAATCATCCTACTGAAAATTATTGGCCGG
0.0	0.0	0.0	1.0	0.0	0.0	TATAATGTGCCTATGGAATCTTATTATCCGT
0.0	0.0	0.0	1.0	0.0	0.0	ACGAATCATCCTACGGAAACGACGTGGCCGT
0.0	0.0	0.0	1.0	0.0	0.0	TATAATCAGCCTATGGAAGATACTTGGCCGG
0.0	0.0	0.0	1.0	0.0	0.0	CTGAATACTCCTGAGGAAAATACGTGGCCGG
0.0	0.0	0.0	1.0	0.0	0.0	CTTCTTATTCCTGAGGAATCTCATTGGCCGG
0.0	0.0	0.0	1.0	0.0	0.0	TTTATTGTGCCTCAGGAACATAATTGGCCGG
0.0	0.0	0.0	1.0	0.0	0.0	TATAATTTGCCTCAGGAACATGAGTGGCCGG
0.0	0.0	0.0	1.0	0.0	0.0	TATAATCCTCCTGAGGAAGATTCTTGGCCGG
0.0	0.0	0.0	1.0	0.0	0.0	TCTAAGCTTCCTAGTGAAAATTATTGGCCGG
0.0	0.0	0.0	1.0	0.0	0.0	GAGCATCTTCCTGAGGAAAATCTGTGGCCGG
0.0	0.0	0.0	1.0	0.0	0.0	TGGTCGCATCCTGTGGAATCTGATTGGCCGG
0.0	0.0	0.0	1.0	0.0	0.0	CTTAATTTGCCTGTGGAACGGAATTATCCGG
0.0	0.0	0.0	1.0	0.0	0.0	ATGAATTATCCTGAGGAATCTTATTGGATGG
0.0	0.0	0.0	1.0	0.0	0.0	TCGAATATTCCTCAGGAAATGCATATGCCGG
0.0	0.0	0.0	1.0	0.0	0.0	TGGAATTTTCCTGAGGAATCGGATTGGCCGG
0.0	0.0	0.0	1.0	0.0	0.0	ATGAATGCTCCTGTTGAAACTAGTTGGCCGG
0.0	0.0	0.0	1.0	0.0	0.0	CGGAATACGCCTGAGGAATCTACGTGGCCGG
0.0	0.0	0.0	1.0	0.0	0.0	TTGAATATGCCCGTGGAAGATGTTTGGCCGG
0.0	0.0	0.0	1.0	0.0	0.0	ATTAGTTCTCCTAAGGAAACTACTTGGCCGG
0.0	0.0	0.0	1.0	0.0	0.0	CCTCATTTGCCTTTGGAAAGTGATTGGCCGG
0.0	0.0	0.0	1.0	0.0	0.0	CCCGAGGAGCCTATGGAAGATGATTGGCCGG
0.0	0.0	0.0	1.0	0.0	0.0	TCGAATGATCCTCAGGAAACGAATTGGCCGG
0.0	0.0	0.0	1.0	0.0	0.0	ATGCAGGTGCCTGAGGAAAGTTAGTGGCCGG
0.0	0.0	0.0	1.0	0.0	0.0	AAGAATGTTCATATGGAAGATTATTGGGCGG
0.0	0.0	0.0	1.0	0.0	0.0	GGTAGTTGGCGTACTGAAGTTGATTGGCCGG
0.0	0.0	0.0	1.0	0.0	0.0	ATGAATATGCCTACGGAAAATACTTGGCCGG
0.0	0.0	0.0	1.0	0.0	0.0	GGTAAGTATCCTGTGGAAACTGATTGGCCGG
0.0	0.0	0.0	1.0	0.0	0.0	GCGAATGTTCCTCGTGAAGATTGGTGGCCGG
0.0	0.0	0.0	1.0	0.0	0.0	TATCATTATCCTATTGAAAATTATGAGCCGG
0.0	0.0	0.0	1.0	0.0	0.0	CCTAATGAGCCTGTTGAATCTCAGTGGCCGG
0.0	0.0	0.0	1.0	0.0	0.0	CTTATGGGGCCTGAGGAAAATGATTGGCCGG
0.0	0.0	0.0	1.0	0.0	0.0	AAGAATACTCCTGAGAAAAATACTTATCCGG
0.0	0.0	0.0	1.0	0.0	0.0	TTTAATATGCCTGAGGAATCGCATTGGCCGT
0.0	0.0	0.0	1.0	0.0	0.0	AATAATCATCCTGTGGAAAGTGATTGGCCGG
0.0	0.0	0.0	1.0	0.0	0.0	CTTAATTTGCCTCTGGAATATGATTGGCCGG
0.0	0.0	0.0	1.0	0.0	0.0	AAGAATGAGCCTGAGGAATCCAATTGGCCGG
0.0	0.0	0.0	1.0	0.0	0.0	TTGAGGATTCCTTAGGAAAGTACTTGGCCGG
0.0	0.0	0.0	1.0	0.0	0.0	TGGAGTGTACCTAATGAAAGTGATTGGCCGG
0.0	0.0	0.0	1.0	0.0	0.0	TTGCATTATCCTGCGGAAGATGATTGGCCGG
0.0	0.0	0.0	1.0	0.0	0.0	CCGAATGAGCCTGAGCAAAATCTTTGGCCGG
0.0	0.0	0.0	1.0	0.0	0.0	GGGAATTGGCCTGAGGAATCTTCTTGGCCGG
0.0	0.0	0.0	1.0	0.0	0.0	ACTAATGATCCTGAGGAATCTGATTGGCCGG
0.0	0.0	0.0	1.0	0.0	0.0	ATGAATGATCCTAGTGAATCTTTTTGACCGG
0.0	0.0	0.0	1.0	0.0	0.0	GGTAGTCTTCCTGTGGAAACGACTTGGCCGG
0.0	0.0	0.0	1.0	0.0	0.0	TTTTTTGAGCCTGAGGAATCTGATTGGCCGG
0.0	0.0	0.0	1.0	0.0	0.0	GGGAATGAGCCTGAGGAAGATTATTGGCCGG
0.0	0.0	0.0	1.0	0.0	0.0	GTTAATGTGCCTGTTGAATCGCATTGGCCGG
0.0	0.0	0.0	1.0	0.0	0.0	AGGAATCAGCCTGAGGAAAGTTCGTGGCCGG
0.0	0.0	0.0	1.0	0.0	0.0	CAGAATGTTCCTATGGAAGATGATTGGCCGG
0.0	0.0	0.0	1.0	0.0	0.0	AAGAGTAGGCCTCAGGAAACTTCGTGGGCGG
0.0	0.0	0.0	1.0	0.0	0.0	ATGAATCATCCTGTTGAATCGACTTGGCCGG
0.0	0.0	0.0	1.0	0.0	0.0	CATCATGTTCCTATTGAAAGTGATTGGCCGG
0.0	0.0	0.0	1.0	0.0	0.0	CTGAATATGCCTATGGGATCTCAGTGGCCGG
0.0	0.0	0.0	1.0	0.0	0.0	TATAATCCTCCTGCGGAATCTACGTGGCCGG
0.0	0.0	0.0	1.0	0.0	0.0	TTTAATTATCCTAATGAAAGTGGTTGGCCGG
0.0	0.0	0.0	1.0	0.0	0.0	CGGAACTATCCTACTGAATCGGATTGGCCGG
0.0	0.0	0.0	1.0	0.0	0.0	ATTAGTATTCCTGTGGAAGATTGATATCCGG
0.0	0.0	0.0	1.0	0.0	0.0	GCGAATACTCCTGCTGAAACTCTGTGGCCGG
0.0	0.0	0.0	1.0	0.0	0.0	GAGAATTATGCTATTGAAACGACTTGGCCGG
0.0	0.0	0.0	1.0	0.0	0.0	TTGAATTCGCCTATTGAACATAATTGGACGG
0.0	0.0	0.0	1.0	0.0	0.0	CGTAATGTGACTGAGGAATCTGATAGGCCGG
0.0	0.0	0.0	1.0	0.0	0.0	TTTGAGGGTCCTGAGGAAATGGATTGGCCGG
0.0	0.0	0.0	1.0	0.0	0.0	CTTAATTTGCCTGTTGAAAATGAGTGGCCGG
0.0	0.0	0.0	1.0	0.0	0.0	CTTAATTTGCCTGAGGAAAATGATTGGCTGG
0.0	0.0	0.0	1.0	0.0	0.0	TCGCGGGAGCCTGAGGAAAGTAATTGGCCGG
0.0	0.0	0.0	1.0	0.0	0.0	TATAATCAGCCTATTGAAAATAATTGGCCGG
0.0	0.0	0.0	1.0	0.0	0.0	AGGATAACTCCTGAGGAACATGATTTTCCGG
0.0	0.0	0.0	1.0	0.0	0.0	TATATGATTCCTATTGAATCTGAGTGGCCGG
0.0	0.0	0.0	1.0	0.0	0.0	AGGAATCAGCCTATGGAAAGTTATTGGCCGG
0.0	0.0	0.0	1.0	0.0	0.0	CTGAATTATCCTGAGGAATCGCTTTGGCCGG
0.0	0.0	0.0	1.0	0.0	0.0	CCTAATATTCCTGTTGAAGATGATTGGCCGG
0.0	0.0	0.0	1.0	0.0	0.0	CCGCAGGAGCCTATGGAAGATGATTTCCCGG
0.0	0.0	0.0	1.0	0.0	0.0	CAGAGTACGCCTGCTGAAAGTGAGTGGCCGG
0.0	0.0	0.0	1.0	0.0	0.0	TTGACGCTTCCTCAGGAAGATGATTGGCCGG
0.0	0.0	0.0	1.0	0.0	0.0	GTGAATTTTCCTACGGAAACTACGTATCCGG
0.0	0.0	0.0	1.0	0.0	0.0	CCGAATGCTCCTGAGGAAGTGTTTTTCCGGA
0.0	0.0	0.0	1.0	0.0	0.0	CGTAGTGAGCCTGAGGAAAATTTGTGGCCGG
0.0	0.0	0.0	1.0	0.0	0.0	ATGAATTAACCTGTGGAATCTGATTGGCCGG
0.0	0.0	0.0	1.0	0.0	0.0	TATCAGGTTCATGTGGAAAATGAGTGGCCGG
0.0	0.0	0.0	1.0	0.0	0.0	ATGAATGGTCCTACGGAAAGTAATTGGCCGG
0.0	0.0	0.0	1.0	0.0	0.0	AGTAATGCTCCTGCGGAATCTGATTGGCCGG
0.0	0.0	0.0	1.0	0.0	0.0	GGGAATCATCCTTTGGAAGATGATTGGCCGG
0.0	0.0	0.0	1.0	0.0	0.0	CATTATTCTCCTGAGGAATATAATTGGCCGG
0.0	0.0	0.0	1.0	0.0	0.0	CGTAATATGCCTATTGAAGATTATTGGCCAT
0.0	0.0	0.0	1.0	0.0	0.0	ACTAATTTTCCTGAGGAAAATAATTGGGCGG
0.0	0.0	0.0	1.0	0.0	0.0	GCTAATATTCCTACGGAAAATTCTTTGCCGG
0.0	0.0	0.0	1.0	0.0	0.0	AGTAATGCTCCTGTTGAAAATGGTTGGCCGG
0.0	0.0	0.0	1.0	0.0	0.0	TATAATCATCCTGAGGAATCTACGTGGCCGG
0.0	0.0	0.0	1.0	0.0	0.0	CGTCATGATCCTGTTGAATCGCATTGGCCGG
0.0	0.0	0.0	1.0	0.0	0.0	CGGAGTCAGCCTGTGGAAAATGAGTGGCCGG
0.0	0.0	0.0	1.0	0.0	0.0	TGGTTGATGCCTACTGANAATNATTGGCCGN
0.0	0.0	0.0	1.0	0.0	0.0	CATAAGGGTCATGAGGAATCTAATTGGCCGG
0.0	0.0	0.0	1.0	0.0	0.0	TGCAATCTTCCTGAGGAATCGTCGTATCCGG
0.0	0.0	0.0	1.0	0.0	0.0	GGTAATCATCCTTCTGAATCTTTTTGGCCGG
0.0	0.0	0.0	1.0	0.0	0.0	CCTTTGATGCCTATGGAAGATACTTGGCCGG
0.0	0.0	0.0	1.0	0.0	0.0	ACTAATTGGCCTGAGGAAAATGAGTGGCCGC
0.0	0.0	0.0	1.0	0.0	0.0	ACTAATTGGCCTGAGGAAAATGAGTGGCCGA
0.0	0.0	0.0	1.0	0.0	0.0	CATTATTCTCCTGAGGAAAATACGTGGCCGG
4.0	0.0	0.0	1.0	0.0	0.0	CTGCGTCAGCCTAGTGAACATCTTTTTCCGG
0.0	0.0	0.0	1.0	0.0	0.0	ATTCATTTGCCTGAGGAATCGACGTGGCCGG
0.0	0.0	0.0	1.0	0.0	0.0	ACTAATTTGCCTGAGGAATCTGAATGGCCGG
0.0	0.0	0.0	1.0	0.0	0.0	ACTAATTGGCCTGAGGAAAATGAGTGGCCGT
0.0	0.0	0.0	1.0	0.0	0.0	GGTAATATGCCTATTGAAATGGATTGGCCGG
0.0	0.0	0.0	1.0	0.0	0.0	GTTAATTTGCCTTATTAAGATGATTGGCCGG
0.0	0.0	0.0	1.0	0.0	0.0	GGTAGTCATCCTGAGGAAATCGATTTCCCGG
0.0	0.0	0.0	1.0	0.0	0.0	AGGATGACTCCTGAGGAAAATGATTGGCCGG
0.0	0.0	0.0	1.0	0.0	0.0	CTGAATTATCATGAGGAAGCGTATTGGCCGG
0.0	0.0	0.0	1.0	0.0	0.0	TCGCGTCTGCCTGTTGAATCGAGTTGGCCGG
0.0	0.0	0.0	1.0	0.0	0.0	GACAATGAGCCTGCTGAAAATTCGTGGCCGG
0.0	0.0	0.0	1.0	0.0	0.0	ATGAATACGCCTGAGGAAACGCAGTGGCCGG
0.0	0.0	0.0	1.0	0.0	0.0	TATGTGTATCCTGAGGAAACTACTTGGCCGG
0.0	0.0	0.0	1.0	0.0	0.0	CAGAATTTGCCTGAGGAAATTTATTGGCCGG
0.0	0.0	0.0	1.0	0.0	0.0	TCTAATTTGCCTACGGAAACTTATTGGCCGG
0.0	0.0	0.0	1.0	0.0	0.0	TATAATATTCCTCAGGAAAGTACTTGGCCGG
0.0	0.0	0.0	1.0	0.0	0.0	TTAAATTTTCCTATTGAAATGACATTTCCGC
0.0	0.0	0.0	1.0	0.0	0.0	CAGAATTTTCTTGAGGAATCTTCGTGGCCGG
0.0	0.0	0.0	1.0	0.0	0.0	AGGAATTATCCTGCTGAAAGTACTTGGCCGG
0.0	0.0	0.0	1.0	0.0	0.0	CGGAATGATCCTACGTAAGATGATTGGCCGG
0.0	0.0	0.0	1.0	0.0	0.0	TTGAATTTGCCTGAGGAAGCGTTGTGGCCGG
0.0	0.0	0.0	1.0	0.0	0.0	AATGCTCTTCCTGTGGAATCGGTGTGGCCGG
0.0	0.0	0.0	1.0	0.0	0.0	TCTAATTTTCCTGAGGAAAATGACTGGCCGG
0.0	0.0	0.0	1.0	0.0	0.0	TGGAGGATTCCTGAGGAAATAAGTGGCCGGA
0.0	0.0	0.0	1.0	0.0	0.0	AGGAATGAGCCTATTGAAATGCAGTGGCCGG
0.0	0.0	0.0	1.0	0.0	0.0	TTTAACGAGCCTATGGAAGTTGATTTCCCGG
0.0	0.0	0.0	1.0	0.0	0.0	TGTAATGCTCCTATTGAATGGTCGTATCCGG
0.0	0.0	0.0	1.0	0.0	0.0	TTGAATTATCCTGAGGAATCGCCTTGGCCGG
1.0	0.0	0.0	1.0	0.0	0.0	CTTAATCGTCCTACTGAATCTTCTTGGCCGG
0.0	0.0	0.0	1.0	0.0	0.0	CTTCTTATTCCTGACGAATCTACGTGGCCGG
0.0	0.0	0.0	1.0	0.0	0.0	CACGATATGCCTATTGAAGATGAGTGGCCGG
0.0	0.0	0.0	1.0	0.0	0.0	ATGAATTATCCTGAGGAAACTAATTGGCCGG
0.0	0.0	0.0	1.0	0.0	0.0	ATTAATGCTCCTACGGAAAGTATGTGGCCGG
0.0	0.0	0.0	1.0	0.0	0.0	AAGCAGTATCCTACTGAAAATGATTGGCCGG
0.0	0.0	0.0	1.0	0.0	0.0	AAACAAGAACCTGAGGAAATCGATTTCCCAG
0.0	0.0	0.0	1.0	0.0	0.0	AAGAATATTCCTGTTGAAAGTAATTGGCCGG
0.0	0.0	0.0	1.0	0.0	0.0	ATGAATTCTCCTGAGGAAACTGATTGTCCGG
0.0	0.0	0.0	1.0	0.0	0.0	CCTTGGGATCCTGTTGAAGATGATTGGCCGG
0.0	0.0	0.0	1.0	0.0	0.0	TTTAGGTTGCCTACTGAATCTGATTGGCCGG
0.0	0.0	0.0	1.0	0.0	0.0	ACTAATTGGCCTGAGGAAAATTATTGTCCGG
0.0	0.0	0.0	1.0	0.0	0.0	ACGAGTACGCCTGAGGAAAATAGTTGGCCGG
0.0	0.0	0.0	1.0	0.0	0.0	GGTAATGCTCCTGTTGAATCGTGGTGCCCGG
0.0	0.0	0.0	1.0	0.0	0.0	AATCAGCAGCCTACGGAAACTTCTTGGCCGG
0.0	0.0	0.0	1.0	0.0	0.0	ATTAATTATCCTATGGAAATGACTTTTCCGG
0.0	0.0	0.0	1.0	0.0	0.0	CATCATGGTCCTATTGAAGATCATTGGCCGG
0.0	0.0	0.0	1.0	0.0	0.0	TTTAATCTTCCTACTGAATCTGATTGGCCGG
0.0	0.0	0.0	1.0	0.0	0.0	CCGCAGGAGCCTATGGAATCTTATTGGCCGG
0.0	0.0	0.0	1.0	0.0	0.0	GGGAATCAGCCTATGGAACATTCTTGGCCGG
25.0	0.0	0.0	1.0	0.0	0.0	CCGATGGGGCCTTTGGAACCGTCTGAGACGG
0.0	0.0	0.0	1.0	0.0	0.0	AAGAATACTCCTGTGGAAACGACGTGGCCGG
0.0	0.0	0.0	1.0	0.0	0.0	GGTAAGTATCCTGAGGAAAATGATTGGCCGA
0.0	0.0	0.0	1.0	0.0	0.0	ATTAATATGGCTCTGGAAGATATCTGGCCGG
0.0	0.0	0.0	1.0	0.0	0.0	TTTAGTAAGCCTATGGAATCTTTTTGGCCGG
0.0	0.0	0.0	1.0	0.0	0.0	CCGAATGAGCCTGAGGAAAATCTTTGGCCAG
0.0	0.0	0.0	1.0	0.0	0.0	TTGAATCAGCCTATGGAATCTAATTGGCCGG
0.0	0.0	0.0	1.0	0.0	0.0	ACTAATACTCCTGAGGAAAATGAGTATCTGG
0.0	0.0	0.0	1.0	0.0	0.0	CGCAATGTGCCTGTGGAAACTACGTGGCCGG
0.0	0.0	0.0	1.0	0.0	0.0	AATAGTCATCCTGAGGAAAATACTTGGCCGG
0.0	0.0	0.0	1.0	0.0	0.0	AAGCATGAGCCTACGGAAGTTACGTAGCCGG
0.0	0.0	0.0	1.0	0.0	0.0	CCTAATTTGCCTACTGAAAATGAGTGGCCGG
0.0	0.0	0.0	1.0	0.0	0.0	CGTAATGTTCCTTTGGAAAATGATTGGCCGG
0.0	0.0	0.0	1.0	0.0	0.0	ATGCAGGTTCCTACGGAAAATACGTGGCCGG
0.0	0.0	0.0	1.0	0.0	0.0	AATTGGGGTCCTGAGGAATCTGATTGGCCGG
0.0	0.0	0.0	1.0	0.0	0.0	TATAATACTCCTCAGGAAAGTTATTTGTCGG
0.0	0.0	0.0	1.0	0.0	0.0	TATAATGTGCCTATGGAATCTTCTTGGCCGG
0.0	0.0	0.0	1.0	0.0	0.0	TTTGATATGCCTACGGAATCGGATTTCCCGG
0.0	0.0	0.0	1.0	0.0	0.0	TTGTATGATCCTGTTGAAAATACTTGGCCGG
0.0	0.0	0.0	1.0	0.0	0.0	TTTTATCATCCTGCGGAATCTACGTGGCCGG
0.0	0.0	0.0	1.0	0.0	0.0	TGGAATTATCCTACTGAATCTTCTTGCCGGA
0.0	0.0	0.0	1.0	0.0	0.0	TATCAGTTTCCTGTGGAAAATTAGTGGCCGG
0.0	0.0	0.0	1.0	0.0	0.0	TTTAAGATGCCTGAGGAAATTTATTGGCTGG
0.0	0.0	0.0	1.0	0.0	0.0	TGGAGTAATCCTGAGGAAAGTACTTGGCCGG
0.0	0.0	0.0	1.0	0.0	0.0	ATTAATTTGCCCGAGGAATCTGATTGGCCGG
0.0	0.0	0.0	1.0	0.0	0.0	CCGAATGTGCCTACGTAATCTCATTATCCGG
0.0	0.0	0.0	1.0	0.0	0.0	GGGAATCAGCCTGTGGAAGATGACTGGCAGG
0.0	0.0	0.0	1.0	0.0	0.0	CTTAATTTGCCTGTTGAATCGTGGTGGCCGG
0.0	0.0	0.0	1.0	0.0	0.0	TGGAATATGCCTGTGGAATTGCATTTTCCGG
0.0	0.0	0.0	1.0	0.0	0.0	CCTTTGGGGCCTACTAAAACGGATTGGCCGG
0.0	0.0	0.0	1.0	0.0	0.0	ATGAATTTTCCTGAGCAATCTCAGTGGCCGG
0.0	0.0	0.0	1.0	0.0	0.0	ACGAATAATCCTACTGAATCTAGTTGGCCGG
0.0	0.0	0.0	1.0	0.0	0.0	ATTAATGTTCCTATTGAAAGTAATTGGGCGG
0.0	0.0	0.0	1.0	0.0	0.0	TTGCGTATTCCTACTGAAACTGATTGGACGG
0.0	0.0	0.0	1.0	0.0	0.0	AGTCAGATTCCTGAGGAATCTTCTTGGCCGG
0.0	0.0	0.0	1.0	0.0	0.0	TCGAATAAGCCTACTGAATCTACTTGTCCGG
0.0	0.0	0.0	1.0	0.0	0.0	GAGAATAGTCCTATTGAAGATTTTTGGGCGG
0.0	0.0	0.0	1.0	0.0	0.0	TTGCGTATTCCTACTGAAACTGATTGGACGT
0.0	0.0	0.0	1.0	0.0	0.0	TCGTGGATTCCTGAGGAAAGTACTTGGCCGG
0.0	0.0	0.0	1.0	0.0	0.0	AAGAATGTGCCCGTTGAATATGGGTATCCGG
0.0	0.0	0.0	1.0	0.0	0.0	AGGAATCTGCCTATGTAAAGTGATTGGCCGG
0.0	0.0	0.0	1.0	0.0	0.0	ATGAATCATCCTACTGAATCTTTTTATCCGG
0.0	0.0	0.0	1.0	0.0	0.0	ACGAATACTCTTTATGAAAATACTTGGCCGG
0.0	0.0	0.0	1.0	0.0	0.0	ATTAATCTGCCTCAGGAATGTGAGTGGACGG
0.0	0.0	0.0	1.0	0.0	0.0	ACTAATTGGCCTGCGGAATCTGATTTGCCGG
0.0	0.0	0.0	1.0	0.0	0.0	AAGACTGATCCTGTGGAAAATACTTGGCCGG
0.0	0.0	0.0	1.0	0.0	0.0	TATAATGTGCCTTTAGAATCTGATTGGCCGG
0.0	0.0	0.0	1.0	0.0	0.0	CGGAATCCGCCTAGTTAAAATGAGTGGCCGG
0.0	0.0	0.0	1.0	0.0	0.0	CGGAATTTTCCTGAGGAATGTCAGTGGCCGG
0.0	0.0	0.0	1.0	0.0	0.0	AATGCTCCTCCTGTGGAAAATGATTGGCCGG
0.0	0.0	0.0	1.0	0.0	0.0	TTTTTTGGGCCTGTGGAAAATGATTTGCCGG
0.0	0.0	0.0	1.0	0.0	0.0	GGTAATCTTCCTGAGGAAAGTTATTATCCGG
0.0	0.0	0.0	1.0	0.0	0.0	CGTAATATGCCTGCTGAAGATACGTGGCCGG
0.0	0.0	0.0	1.0	0.0	0.0	GAGAATTATCCTATTTAAACTTCGTGGCCGG
0.0	0.0	0.0	1.0	0.0	0.0	ACGAATATGCCTACGGAAAGTGATTGGCCGG
0.0	0.0	0.0	1.0	0.0	0.0	CATAATTTGCCTGAGGAAAATCATTATCCGG
0.0	0.0	0.0	1.0	0.0	0.0	CGTACGCTGCCTCAGGAAAATGAGTGGCCGG
0.0	0.0	0.0	1.0	0.0	0.0	CATGGGGAGCCTGTTGAAACTGAGTGGCCGG
0.0	0.0	0.0	1.0	0.0	0.0	TGGAATCTTCCTGAGGAATCTTCGTATCCGC
0.0	0.0	0.0	1.0	0.0	0.0	TCGGGGGATCCTGTTGAAAATATGGATCCGG
0.0	0.0	0.0	1.0	0.0	0.0	TTTCATGGGCCTAAGGAAGATGGTTGGCCGG
0.0	0.0	0.0	1.0	0.0	0.0	TATTTGATTCCTGAGGAAAGTAATTGGCCGG
0.0	0.0	0.0	1.0	0.0	0.0	TCTCAGGATCCTCAGGAATCTAGTTGGCCGG
0.0	0.0	0.0	1.0	0.0	0.0	CATTAGTGGCCTGAGGAAAATGATTGGCCGG
0.0	0.0	0.0	1.0	0.0	0.0	ATGAATTTTCCTGAGGAAAATAATTNGCCGN
0.0	0.0	0.0	1.0	0.0	0.0	ATGAATTTTCCTGAGGAAAATAATTNGCCGG
0.0	0.0	0.0	1.0	0.0	0.0	CGTAATGTGCCTGAGGAATCGTGGTATCCGG
0.0	0.0	0.0	1.0	0.0	0.0	TTTCAGAGTCCTGAGGAAAGTACGTGGCCGG
1.0	0.0	0.0	1.0	0.0	0.0	TCTCGTTTTCCTACTGAAAATTTTTGGCCGG
1.0	0.0	0.0	1.0	0.0	0.0	CTGAACTCTCCTGAGGAAAATTATTTTCCGC
0.0	0.0	0.0	1.0	0.0	0.0	TTTCGGGTGCCTCAGGAATCTTCTTGGCCGG
0.0	0.0	0.0	1.0	0.0	0.0	CGGAATTTTCTTGAGGAATCTCAGTGGCCGG
0.0	0.0	0.0	1.0	0.0	0.0	TATAAGGAGCCTACTGAATCGCATTGGCCGG
0.0	0.0	0.0	1.0	0.0	0.0	TTTGGTGATACTCAGGAAAGTGCTTGGCCGG
0.0	0.0	0.0	1.0	0.0	0.0	CATAATGTTCCTTCTGAATCTTTTTGGCCGG
0.0	0.0	0.0	1.0	0.0	0.0	TATAATATGCCTGAGGAAACGGAGTGGCCGG
0.0	0.0	0.0	1.0	0.0	0.0	CGGAATACGCCTGAGGAATCGGATTGGCCGG
0.0	0.0	0.0	1.0	0.0	0.0	AGTAATGCTCCTGTGGAATCTGATTGGCCGG
0.0	0.0	0.0	1.0	0.0	0.0	CTTCTGATTCCTGAGGAATCTGATTGGCCAG
0.0	0.0	0.0	1.0	0.0	0.0	AGTAATGGTCCTGAGGAATCTACGTGGCCGG
0.0	0.0	0.0	1.0	0.0	0.0	TAGAATACGCCTGAGGAAAATGATTGGCCGG
0.0	0.0	0.0	1.0	0.0	0.0	TGGGCGTATCCTCAGGAAACGTAGTGGCCGG
0.0	0.0	0.0	1.0	0.0	0.0	TCTAATTTGCCTACGGAATCTTCGTGGCCGG
0.0	0.0	0.0	1.0	0.0	0.0	CGGGTTCTGCCTGAGGAATCTTATTGGCCGG
0.0	0.0	0.0	1.0	0.0	0.0	TTTAATGAGCCTATGGAAGTTGATTGCCCGA
0.0	0.0	0.0	1.0	0.0	0.0	ACTAATTGGCCTGAGGAATCTTCTTGGCCCG
0.0	0.0	0.0	1.0	0.0	0.0	CATTCGTGGCCTGTGGAATCTAATTGGCCGG
0.0	0.0	0.0	1.0	0.0	0.0	ATAAATTTTCCTGAGGAAAGTACTTGGCCGG
0.0	0.0	0.0	1.0	0.0	0.0	TCGCGTCTGCCTGTTGAATATGATTGGCCGG
0.0	0.0	0.0	1.0	0.0	0.0	AATGCTCTTCCTAGTGAAAGTGATTGGCCTG
0.0	0.0	0.0	1.0	0.0	0.0	ATTTCTTTTCCTCAGGAATCTTATTGGCCGG
0.0	0.0	0.0	1.0	0.0	0.0	TATAAGGAGCCTACGGAAACGGAGTGGCCGG
0.0	0.0	0.0	1.0	0.0	0.0	TGTAATATTCCTCTGGAATCGCAGTGGCCGG
0.0	0.0	0.0	1.0	0.0	0.0	ATTAATTTGCCTACTGAAAGTGATTGGCCGG
0.0	0.0	0.0	1.0	0.0	0.0	TGGAATACTCCTATGGAAGATTATTGGCCGG
0.0	0.0	0.0	1.0	0.0	0.0	CTCAATATGCCTATTGAAGATTATTGGCCGG
0.0	0.0	0.0	1.0	0.0	0.0	TGGCCTGATCCTGTGGAAAATGAGTGGCCGG
0.0	0.0	0.0	1.0	0.0	0.0	GTGAATTATCCTACTGAAACTGATTGGCCAG
0.0	0.0	0.0	1.0	0.0	0.0	TGCTCTATTCCTCAGGAAACTGATTGGCCGG
0.0	0.0	0.0	1.0	0.0	0.0	TCGGGGGATCCTGTGGAAGATATGTGGCCGG
0.0	0.0	0.0	1.0	0.0	0.0	GGGAATACTCCTGAGGAACATTCTTGGACGG
0.0	0.0	0.0	1.0	0.0	0.0	GGGTCGTTTCCTTTGGAAAATGATTGGCCGG
0.0	0.0	0.0	1.0	0.0	0.0	TTTAATGAGCCTATGGAAACGACTTGGCCGG
0.0	0.0	0.0	1.0	0.0	0.0	TATAATGTGCCTATGGAAACTTATTGGCCGG
0.0	0.0	0.0	1.0	0.0	0.0	GATAATGTTCCTGAGGAAAATTTGAGGCCGG
0.0	0.0	0.0	1.0	0.0	0.0	AATGCTCAGCCTGCGGAAAATGAGTGGCCGG
0.0	0.0	0.0	1.0	0.0	0.0	CATCATACTCCTGTGGAATCGGATTGGCCGC
0.0	0.0	0.0	1.0	0.0	0.0	GGGAATCATCCTACTGAAACGACGTGGCCGG
0.0	0.0	0.0	1.0	0.0	0.0	AATTGGGGTCCTGTCGAAAGTACGTGGCCGG
0.0	0.0	0.0	1.0	0.0	0.0	CATCATACTCCTGTTGAATCGACTTGGCCGG
0.0	0.0	0.0	1.0	0.0	0.0	GTGAATGTTCCTGATGAAACTCATTGGCCGG
0.0	0.0	0.0	1.0	0.0	0.0	GTGAATTCGCCTGCTGAATCGGAGTGGCCGG
0.0	0.0	0.0	1.0	0.0	0.0	TATAATGCTCCTACGGAAACTGAATCTCCGG
0.0	0.0	0.0	1.0	0.0	0.0	TGGAATACTCCTGAGGAAAATACTTGGCCGG
0.0	0.0	0.0	1.0	0.0	0.0	ATGAATGTTCCTACGGAAGCTGATTGGCCGG
0.0	0.0	0.0	1.0	0.0	0.0	TCGAATATTCCTTCTGAAAGTACGTATCCGG
0.0	0.0	0.0	1.0	0.0	0.0	CAGCTTATGCCTCAGGAAGATGATTGGCCGG
0.0	0.0	0.0	1.0	0.0	0.0	ATTCGGACTCCTCAGGAAGATTGGTGGCCGG
0.0	0.0	0.0	1.0	0.0	0.0	AAGAATACTCCTGAGGAAAATGATTGGACGG
0.0	0.0	0.0	1.0	0.0	0.0	GAGAGGGTTCCTGAGGAAAATAGTTGGCCGG
0.0	0.0	0.0	1.0	0.0	0.0	TGGAATATTACTTCTGAAAGTGTTTGGCCGG
0.0	0.0	0.0	1.0	0.0	0.0	TCTAAGTTTCCTGAGGAAAGTGAGTGGCCGG
0.0	0.0	0.0	1.0	0.0	0.0	AAGAATAGTCCTATTGAAACTGAGTGGCCGG
0.0	0.0	0.0	1.0	0.0	0.0	CGTAATCTGCCTGTGGAATCTAATTGGCCGG
0.0	0.0	0.0	1.0	0.0	0.0	GTGAATTATCCTACGGTATCTGATTGGCCGG
0.0	0.0	0.0	1.0	0.0	0.0	CATAATTATCCTGAGGAATCTTATTGGCCGG
0.0	0.0	0.0	1.0	0.0	0.0	ACTAATTGGCCTGAGGAAACTACGTGTCCGG
0.0	0.0	0.0	1.0	0.0	0.0	TTTAATCAGCCTGCTGAAGATACGTAGCCGG
0.0	0.0	0.0	1.0	0.0	0.0	CATACTTTTCCCACTGAAACGACGTGGCCGG
0.0	0.0	0.0	1.0	0.0	0.0	GGGCGTAGTCCTGAGGAATCTTCTTGGCCGG
0.0	0.0	0.0	1.0	0.0	0.0	CTTTTTTTGCCTGAGTAATCTGATTGGCCGG
0.0	0.0	0.0	1.0	0.0	0.0	AAGAATGTTCCTATGGAAGATTATTGTGCGG
0.0	0.0	0.0	1.0	0.0	0.0	CGTAATGTGCCTGAGGAATCTGATAGGCCCG
0.0	0.0	0.0	1.0	0.0	0.0	GGTAATACTCCTGCGGAAAATGATTGGCCGG
0.0	0.0	0.0	1.0	0.0	0.0	CCGAATGTTCCTATGGAATCTCATTGGCCGG
0.0	0.0	0.0	1.0	0.0	0.0	TGTAATAATCCTGAGGAATCTCAGTGGCCGG
0.0	0.0	0.0	1.0	0.0	0.0	TTGTCTCTGCCTAGTGAATCTGATTGGCCGG
0.0	0.0	0.0	1.0	0.0	0.0	TATCAGGAGCCTGTTGAAAGTAGTTGGCCGG
0.0	0.0	0.0	1.0	0.0	0.0	ATGAATGCTCCTCAGGAAAATACGTGGCCGG
0.0	0.0	0.0	1.0	0.0	0.0	CCTAATATTCCTGTTGAATCTTCTTGGCCGG
0.0	0.0	0.0	1.0	0.0	0.0	TCGGGGGATCCTGTTGAAAGTCCTTGGCCGG
0.0	0.0	0.0	1.0	0.0	0.0	TATACTCAGCCTGAGGAAAGTACTTGGCCGG
0.0	0.0	0.0	1.0	0.0	0.0	AGGAATGCTCCTACTGAAAATGAGTGGCCGG
0.0	0.0	0.0	1.0	0.0	0.0	CCTAATTTGCCTCAGGAAGTGAATTGGCCGA
0.0	0.0	0.0	1.0	0.0	0.0	TTGTTTATGCCTTCGGAATCGTCTTGGCCCG
0.0	0.0	0.0	1.0	0.0	0.0	TCTCATATGCCTACTGAATCTTCTTGGCCGG
0.0	0.0	0.0	1.0	0.0	0.0	AATGCTCTTCCTGTTGAAATGAATTGGCCGG
0.0	0.0	0.0	1.0	0.0	0.0	CGGACGTGGCCTATTGAAACTGAGTGGCCGG
0.0	0.0	0.0	1.0	0.0	0.0	CCTAATATGCCTACGGAAACGGAGTGGCCGG
0.0	0.0	0.0	1.0	0.0	0.0	CTTATGCAGCCTGTTGAAAGTGATTGGCCGG
0.0	0.0	0.0	1.0	0.0	0.0	ATTAATCAGCCTTGTGAAAATGATTGGCCGG
0.0	0.0	0.0	1.0	0.0	0.0	CAGAATGTTCCTACTGAAGATACTTGGCGGA
0.0	0.0	0.0	1.0	0.0	0.0	CATTCGTGGCCTGTTGAATCTGATTGGCCGG
0.0	0.0	0.0	1.0	0.0	0.0	TTTAAGGATCCTACTGAAAGTACGTGGCCGG
0.0	0.0	0.0	1.0	0.0	0.0	GGGTTTGGGCCTATTGAATCGACGTGGCCGG
1.0	0.0	0.0	1.0	0.0	0.0	CTGCGGACGCCTACTGAAGTGGGTTGGCCGG
0.0	0.0	0.0	1.0	0.0	0.0	TATAATGCTCCTACGGAAAATTTGTGGACGG
0.0	0.0	0.0	1.0	0.0	0.0	ACTAATTTTCCTCAGGAATATTCCTGGCCGG
0.0	0.0	0.0	1.0	0.0	0.0	CGGAATGAGCCTACGGAATATACTTATCCGT
0.0	0.0	0.0	1.0	0.0	0.0	GTGAATATGCCTATTGAAATGGATTGGCCGG
8.0	0.0	0.0	1.0	0.0	0.0	CCTTCGCTGCCTGTGCAAAATTCGTGGCCGG
0.0	0.0	0.0	1.0	0.0	0.0	AAGAATAGTCCTGTGGAAGATGATTGGCCGG
0.0	0.0	0.0	1.0	0.0	0.0	CTTAATTTGCCTGATGAAAGTTCTTGGCCGG
0.0	0.0	0.0	1.0	0.0	0.0	GAGAATCTTCCTGTGGAATCTACGTGGCCGG
0.0	0.0	0.0	1.0	0.0	0.0	GTGCCTAGTCCTCAGGAAAATAATTGGCCGG
0.0	0.0	0.0	1.0	0.0	0.0	ATGAATTTGCCTGTTGAATATACGTTTCCGT
0.0	0.0	0.0	1.0	0.0	0.0	CTGTTTTTGCCTACGGAAAGTACTTGGCCGG
0.0	0.0	0.0	1.0	0.0	0.0	CATCATTTTCCTATTGAAAGTTCTTGGCCGG
0.0	0.0	0.0	1.0	0.0	0.0	AAGAATATTCCTATGGAAAGTTCGCGGCCGG
0.0	0.0	0.0	1.0	0.0	0.0	CGGAATTATCCTACTGAAGTGGATTGGCCGG
0.0	0.0	0.0	1.0	0.0	0.0	TATAATTCTCCTACGGAAAATACGTGGCCGG
0.0	0.0	0.0	1.0	0.0	0.0	ACGAATTATCCTACGAAAAATGATGAGCCGG
0.0	0.0	0.0	1.0	0.0	0.0	GTTAATACGCCTGAGGAAAATGAGTGGCCGG
0.0	0.0	0.0	1.0	0.0	0.0	CTGTTTCGTCCTGAGGAATCGTGGTGGCCGG
0.0	0.0	0.0	1.0	0.0	0.0	TTGAATGAGCCTATTGAAGATACTTGGCCGG
0.0	0.0	0.0	1.0	0.0	0.0	TTGAATATTCCTCTTGAAAGTCATTGGCCGG
0.0	0.0	0.0	1.0	0.0	0.0	GCTCGTGGGCCTGTGGAAAATACGTGGCCGG
0.0	0.0	0.0	1.0	0.0	0.0	CATAATATTCCTACTGAAACGTCAAGGCCGG
0.0	0.0	0.0	1.0	0.0	0.0	AATAATGGTCCTGAGGAAGCGGATTGGCCGG
0.0	0.0	0.0	1.0	0.0	0.0	TCTCTTACTCCTACGGAAGATAATTGGCCGG
0.0	0.0	0.0	1.0	0.0	0.0	GGTAATGAGCCTAGTCAAAGTGATTATCCGG
0.0	0.0	0.0	1.0	0.0	0.0	TCGAATGATCCTAGGGAATCTATTGGCCGGA
0.0	0.0	0.0	1.0	0.0	0.0	ATTAATACGCCTGAGGAATCTCAGTGGCAGG
0.0	0.0	0.0	1.0	0.0	0.0	TATAATCCTCCTGAGGAAAATTTTTGGGCGG
0.0	0.0	0.0	1.0	0.0	0.0	CTGCAGCTTCCTGAGGAAAGTGATTTTCCGG
0.0	0.0	0.0	1.0	0.0	0.0	CCTAATATTCCTACTGAAACGTCTTGGCCGG
0.0	0.0	0.0	1.0	0.0	0.0	CTTAATTTTCCTGAGGAAAGTACTTGGCCGG
0.0	0.0	0.0	1.0	0.0	0.0	CTGCAGCTTCCTGAGGAATCGCATTGGCCGG
0.0	0.0	0.0	1.0	0.0	0.0	AAGCTTGAGCCTAAGGAAGATGATTGGCCGG
0.0	0.0	0.0	1.0	0.0	0.0	AAGAGTACGCCTGAGGAATCTGATTGGCCGG
0.0	0.0	0.0	1.0	0.0	0.0	TTTTTTGTGCCTGTTGAATCTGATTGGCCGG
0.0	0.0	0.0	1.0	0.0	0.0	TTGAATGAGCCTGTGGAAGATGATTGGCCGG
0.0	0.0	0.0	1.0	0.0	0.0	ATTCGGACTCCTCAGTAAGATGATTGGCCGG
0.0	0.0	0.0	1.0	0.0	0.0	TATAATCCTCCTGAGGAAGATAGTTGGCCGG
0.0	0.0	0.0	1.0	0.0	0.0	TGGGTTTCTCCTGCGCAAAATGATTGGCCGG
0.0	0.0	0.0	1.0	0.0	0.0	TTCAATATGCCTTCGGAATCGACTTGGCCGG
0.0	0.0	0.0	1.0	0.0	0.0	TATAATGTGCCTGTGGAATCTCATTGGCAGG
0.0	0.0	0.0	1.0	0.0	0.0	ATGAATGGTCCTGAGGAAGTTTCTTGGCCGG
0.0	0.0	0.0	1.0	0.0	0.0	ATTAATTGGCCTACCGAAGATGATTGGCCGG
0.0	0.0	0.0	1.0	0.0	0.0	CGGTCTGCTCCTGTTGAATCGTCTTTTCCGG
0.0	0.0	0.0	1.0	0.0	0.0	AAGAATGCTCCTGTGGAATATCATTATCCGG
0.0	0.0	0.0	1.0	0.0	0.0	ATGAATACGCCTGAGGAATCACACTGGCCGG
0.0	0.0	0.0	1.0	0.0	0.0	ATGAATTTTCCTGAGGAAACTTTGTGCCCGG
0.0	0.0	0.0	1.0	0.0	0.0	AAGAATAGTCCCATTGAATCGAATTGGCCGG
0.0	0.0	0.0	1.0	0.0	0.0	CTGAATCGTCCTGAGGAAAATGATTGGCCGG
0.0	0.0	0.0	1.0	0.0	0.0	CAGAGTACGCCTGAGGAAAATCTGTTTCCGG
0.0	0.0	0.0	1.0	0.0	0.0	TTGGGTGGTCCTGTGGAAAATCAGTGGCCGA
0.0	0.0	0.0	1.0	0.0	0.0	TGGAATGTGCCTATGGAAAAAACTTATCCGG
0.0	0.0	0.0	1.0	0.0	0.0	ATTAATCTGCCTATGGAAAAAACTTGGCCGG
0.0	0.0	0.0	1.0	0.0	0.0	TTTAATCTTCCTAGTTAAAGTGATTGGCCGG
0.0	0.0	0.0	1.0	0.0	0.0	CTGCTGCTTCCTGACGAAAATGATTGGCCGG
0.0	0.0	0.0	1.0	0.0	0.0	ATTAATCTTCCTATTGAAGATGCTGAGCCGT
0.0	0.0	0.0	1.0	0.0	0.0	CAGAGGGTTCCTGAGGAATCTACTTGGCCGG
0.0	0.0	0.0	1.0	0.0	0.0	CGTAATGTGTCTGAGGAATCTGATTGGTCGG
0.0	0.0	0.0	1.0	0.0	0.0	TATTCTATGCCTGAGGAATCTGATTGGCCGG
0.0	0.0	0.0	1.0	0.0	0.0	CATTATTCTCCTGAGGAAAATTATTGGCCGG
0.0	0.0	0.0	1.0	0.0	0.0	AAGAATAGTCCTGAGGAATCTTATTGGCCGG
0.0	0.0	0.0	1.0	0.0	0.0	ATTAATGGTCCTGTTGAAAGTGATTGGCCGG
0.0	0.0	0.0	1.0	0.0	0.0	GCGCATCTGCCTATTGAATCGGATTGGCCGG
0.0	0.0	0.0	1.0	0.0	0.0	GCGAATAATCCTGAGGAAAATACTTGGCCGG
0.0	0.0	0.0	1.0	0.0	0.0	ACGAGGATTCCTGTGGAAATGGAGTTTCCGG
0.0	0.0	0.0	1.0	0.0	0.0	CATATTACTCCTGAGGAAAATGAGTGGCCGG
0.0	0.0	0.0	1.0	0.0	0.0	CATTCGTGGCATGAGGAAAATGATTGGCCGG
0.0	0.0	0.0	1.0	0.0	0.0	CATTCGTGGCCTGAGGAAAATGATTGCCCGG
0.0	0.0	0.0	1.0	0.0	0.0	ATGCATTATCCTATGGAAGATTCTTGGCCGG
0.0	0.0	0.0	1.0	0.0	0.0	CGGAATGAGCCTCGGGAAGAAACTTGGCCGG
0.0	0.0	0.0	1.0	0.0	0.0	CAGAAGGTTCCTTCGGAAAATGATTGGCCGA
0.0	0.0	0.0	1.0	0.0	0.0	ATTAATGTTCCTATTGAAACGGATTGGCCGG
0.0	0.0	0.0	1.0	0.0	0.0	TATTCTTATCCTGAGGAAAATGATTGGCCGG
0.0	0.0	0.0	1.0	0.0	0.0	TCGGGGGATCCTGTGGAAAATAGTTGGCCGG
0.0	0.0	0.0	1.0	0.0	0.0	CGGAATCCGCCTGAGGAAGTGAGTTGGCCGG
0.0	0.0	0.0	1.0	0.0	0.0	AAGAATTTTCATCAGGAAGTTACTTGGCCGG
0.0	0.0	0.0	1.0	0.0	0.0	AGGAATCTGCCTGAGGAAAGTTTGTGGCCGG
0.0	0.0	0.0	1.0	0.0	0.0	CTTAATATTCCTGTTGAATCTATTTTTCCGG
0.0	0.0	0.0	1.0	0.0	0.0	ATGAACGTTCCTACTGAAAATTATTGGCCGG
0.0	0.0	0.0	1.0	0.0	0.0	GCGCGCTTTCCTCAGGAAAATGATTGGCCGG
0.0	0.0	0.0	1.0	0.0	0.0	CATGAATGCTCCTATGAAACGGATTGGCCGG
0.0	0.0	0.0	1.0	0.0	0.0	GATCATCCTCCTGAGGAAAATACGTGGCCGG
0.0	0.0	0.0	1.0	0.0	0.0	TATAATGCTCCTACTGAAAATCTTTGGCCGG
0.0	0.0	0.0	1.0	0.0	0.0	TATTCGCAACCTGTGGAAGATCAGTGGCCGG
0.0	0.0	0.0	1.0	0.0	0.0	CAGAATTTGCCTATGGAATCTCAGTGGCCGG
0.0	0.0	0.0	1.0	0.0	0.0	GTGAATGAGTCTGTTGAAACTGATTCTCCGG
0.0	0.0	0.0	1.0	0.0	0.0	CCTAATTTTCCTACGGAAAATGATTGGCCGG
0.0	0.0	0.0	1.0	0.0	0.0	GATAATTCTCCTGTGGAAAATGATTGGCCGA
0.0	0.0	0.0	1.0	0.0	0.0	GATAGGTATCCTGTTGAAAATTCTTGGCCGG
0.0	0.0	0.0	1.0	0.0	0.0	GTGACGGTGCCTGTGGAAAATGATTGGCCGG
0.0	0.0	0.0	1.0	0.0	0.0	AATAATTTGCCTGAGGAAAATACTTATCCGG
0.0	0.0	0.0	1.0	0.0	0.0	CGTAATCAGCCTACTGAAGTTGATTGGCCGG
0.0	0.0	0.0	1.0	0.0	0.0	TCTAATTGGCCTGAGGAATCTACTTGGCCGG
0.0	0.0	0.0	1.0	0.0	0.0	ACTAATATTCCTGAGGAACATCATTGGGCGG
0.0	0.0	0.0	1.0	0.0	0.0	AACAGTGTTCCTTCTGAAAGTATGTGGCCGG
0.0	0.0	0.0	1.0	0.0	0.0	CGGAATGATCCTACGGAAGATGTTTGTCCGG
0.0	0.0	0.0	1.0	0.0	0.0	TTTAGGAGTCCTGTTGAATCTACTCATCCGG
0.0	0.0	0.0	1.0	0.0	0.0	CTACATTATCCTACGGAATCTGATTGGCCGG
0.0	0.0	0.0	1.0	0.0	0.0	TATACGATGCCTGAGGAAAATTTTTGGCCGG
0.0	0.0	0.0	1.0	0.0	0.0	ATGGATCCTCCTGTTGAAAGTGATTGGCCGG
0.0	0.0	0.0	1.0	0.0	0.0	ATTAATCTTCCTAGTGAATCTAATTGGCCGG
0.0	0.0	0.0	1.0	0.0	0.0	GCTTGTTATCCTGAGGAATCTTCTTGGCCGG
0.0	0.0	0.0	1.0	0.0	0.0	GTTTATATTCCTATGGAATCGCTGTGGCCGG
0.0	0.0	0.0	1.0	0.0	0.0	TATAATGTGCCTGCTGAATCTAATTGGCCGG
0.0	0.0	0.0	1.0	0.0	0.0	GGTTGGGGGCCTACTGAAAATGATTGGCCGG
0.0	0.0	0.0	1.0	0.0	0.0	TATAAGGAGCCTGCGGAATATGATTTTCCGG
0.0	0.0	0.0	1.0	0.0	0.0	CCTCTTCTTCCTGAGGAATCTTATTGGCCGG
0.0	0.0	0.0	1.0	0.0	0.0	GTCTCTATGCCTACGGAAAATTATTGGCCGG
0.0	0.0	0.0	1.0	0.0	0.0	GTGAATTATCCTNCGGAAACTGATTGGNCGG
0.0	0.0	0.0	1.0	1.0	0.0	TATAATGCTCCTACCGAAAATGAGTGGCCCG
0.0	0.0	0.0	1.0	0.0	0.0	CTGAATCATCCTGCTGAAACTACTTGGCCGG
0.0	0.0	0.0	1.0	0.0	0.0	TTTAATCAGCCCATTGAATCTACTTGGCCGG
0.0	0.0	0.0	1.0	0.0	0.0	ATGAATATTCCTCTTGAAAGTGACGTGGCCG
0.0	0.0	0.0	1.0	0.0	0.0	ATGAATCAGCCTACTGAAACTGATTGGCCAC
0.0	0.0	0.0	1.0	0.0	0.0	ATGAATACTCCTGAGGAAAATAATTGGCCGG
0.0	0.0	0.0	1.0	0.0	0.0	TCTAATTATCCTGTGGAAGATGATTGGCCGG
1.0	0.0	0.0	1.0	0.0	0.0	CTTATGGAGCCTGTGGAAACCTCTTGGCCGG
0.0	0.0	0.0	1.0	0.0	0.0	GTGAATGATCCTACGGAAAATGAGTGGCCGG
0.0	0.0	0.0	1.0	0.0	0.0	TTTAATTAGCCTATTGAATCTGATTGGCCGG
0.0	0.0	0.0	1.0	0.0	0.0	TATAATGCTCCTACAGAAACTGATTGGCCGG
0.0	0.0	0.0	1.0	0.0	0.0	AATGCTCATCCTACGGAAACTCATTGGCCGG
0.0	0.0	0.0	1.0	0.0	0.0	GGGAAGATTCCTATTGAAAGTATTTGCCCGG
0.0	0.0	0.0	1.0	0.0	0.0	AATATTGGTCCTGCGGAATCGACTTGGCCGG
0.0	0.0	0.0	1.0	0.0	0.0	CTGCAGCTTCCTCAGGAAAACGATTTCCCGG
0.0	0.0	0.0	1.0	0.0	0.0	CCCAATACTCCTATGGAAGATTATTGGCCGG
0.0	0.0	0.0	1.0	0.0	0.0	CGGTCTGCTACTGTTGAATCGACTTGGCCGG
0.0	0.0	0.0	1.0	0.0	0.0	TTAAAGATGCCTGAGGAAAGTTATTGCCCGG
0.0	0.0	0.0	1.0	0.0	0.0	TCGGGGGATCCTGTTGAAAGTGANTGGCCNG
0.0	0.0	0.0	1.0	0.0	0.0	AGTAATACTCCTGAGGAATCTTATTATCCGG
0.0	0.0	0.0	1.0	0.0	0.0	CGTAGTGAGCCTGTTGAATCTAATTGGCCGG
0.0	0.0	0.0	1.0	0.0	0.0	TTTAAGCATCCTGTGGAAACTGATTGGCCGG
0.0	0.0	0.0	1.0	0.0	0.0	ATGAATTATCCTGAGGAAGTGTATTGGCCGG
0.0	0.0	0.0	1.0	0.0	0.0	AAGAATATGCCTGTGGAAACGACGTGGTCGG
0.0	0.0	0.0	1.0	0.0	0.0	AATGCTCAGCCTGAGGAACATTCTTGGCCGG
0.0	0.0	0.0	1.0	0.0	0.0	TCGCGTCTGCCTGTTGAAGATCTGTGGCCGG
0.0	0.0	0.0	1.0	0.0	0.0	TATAGTCTGCCTGCAGAAAATGATTGGCCGG
0.0	0.0	0.0	1.0	0.0	0.0	TTTACTTATCCTCAGGAATCTGATTGGCCGG
0.0	0.0	0.0	1.0	0.0	0.0	CTTAATCGTCCTACTTAATCTGCTTGGCCGG
0.0	0.0	0.0	1.0	0.0	0.0	TCGAATGAGCCTACTGAATCTACTTGGCCGG
0.0	0.0	0.0	1.0	0.0	0.0	TATAGGATGCCTCAGGAATCTACCTGGCCGG
0.0	0.0	0.0	1.0	0.0	0.0	GCGCGTTTTCCTGAGGAAAATGATGAGACGG
0.0	0.0	0.0	1.0	0.0	0.0	AAGAATACTCCTGACTAAAATACTTGGCCGG
0.0	0.0	0.0	1.0	0.0	0.0	GGGAATTGGCCTAAGGACAGTAATTGGCCGG
0.0	0.0	0.0	1.0	0.0	0.0	CGTAATATGCGTATTGAATATTATTGGCCGG
0.0	0.0	0.0	1.0	0.0	0.0	ATGAATTCTCCTGTGGAAAATGATTGGCCGG
0.0	0.0	0.0	1.0	0.0	0.0	ACTAATATTCCTGAGGAAAGTACTTGGCCGG
0.0	0.0	0.0	1.0	0.0	0.0	ATGAATGTGCCTACTGAAAATGTTTGGGCGG
0.0	0.0	0.0	1.0	0.0	0.0	CGTAATTGGCCTACGGAAACTGATTGCCGGA
0.0	0.0	0.0	1.0	0.0	0.0	AATGCTCATCCTAGTGAAAATGATTGGCCGG
0.0	0.0	0.0	1.0	0.0	0.0	TATCAGATTCCTGGGGAATCGACGTGGCCGG
0.0	0.0	0.0	1.0	0.0	0.0	ATGAATACGCCTGAGGAATCTCAGTGNCCGG
0.0	0.0	0.0	1.0	0.0	0.0	GTGTTGTATCCTGAGGAAAATTATTGGCCGG
0.0	0.0	0.0	1.0	0.0	0.0	GGGAATCAGCCTGTGGAAGATGATGGGCCGG
0.0	0.0	0.0	1.0	0.0	0.0	TTTAATACGCTTATGGAAAGTCAGTGGCCGG
0.0	0.0	0.0	1.0	0.0	0.0	TGGAGGATTCCTGAGGAAAGTACTTGGCCNG
0.0	0.0	0.0	1.0	0.0	0.0	CTTAATTCTCCTGAGGTAAGTTCTTGGCCGG
0.0	0.0	0.0	1.0	0.0	0.0	ATGAATTTGCCTGAGGAATACAATTGGCCGG
0.0	0.0	0.0	1.0	0.0	0.0	CGTAATGTGCCTGTTGAAATGGATTTTCCGG
0.0	0.0	0.0	1.0	0.0	0.0	CAGCATATGCCTCAGGAAGATGATTGGCCCG
0.0	0.0	0.0	1.0	0.0	0.0	GATAATGAACCTGTTGAATCTACGTGGCCGG
0.0	0.0	0.0	1.0	0.0	0.0	AAGAATCATCCTACTGAAACTCATTGGCCGG
0.0	0.0	0.0	1.0	0.0	0.0	TGCTCGCATCCTGAGGAAAATGATTGGCCGG
0.0	0.0	0.0	1.0	0.0	0.0	AGGAATATGCCTATTGAATCGCTTTGGCCGG
0.0	0.0	0.0	1.0	0.0	0.0	CAGAAGGGTCCTGTTGAAAGTGATTGGCCGG
0.0	0.0	0.0	1.0	0.0	0.0	ACTAATTGGCCTGAGGAAAATCAGTGGCTGG
0.0	0.0	0.0	1.0	0.0	0.0	GTTCAGGTTCCTGTTGAAATGGATTTCCCGG
0.0	0.0	0.0	1.0	0.0	0.0	AGTAATCAGCCTACTGAAGATTGTTGGCCGG
0.0	0.0	0.0	1.0	0.0	0.0	AATGCTCAGCCTACTGAAAATACGTGCCCGG
0.0	0.0	0.0	1.0	0.0	0.0	CTGAGTGGGCCTGGTGAATCTACGTGGCCGG
0.0	0.0	0.0	1.0	0.0	0.0	TATAATCCTCCTGAGGAAGTTTCTTGGCCGG
0.0	0.0	0.0	1.0	0.0	0.0	GCTAATGATCCTGTTGAATCGACTTGGCCGG
0.0	0.0	0.0	1.0	0.0	0.0	GGTAATCTCCCTACTGAAGTTTATTGGCCGG
0.0	0.0	0.0	1.0	0.0	0.0	TTTAATACGCCTATTGAAACTGAGTGGCCGG
0.0	0.0	0.0	1.0	0.0	0.0	CTGAATTTTCCTGAGGAAAATGATTGGCCGG
0.0	0.0	0.0	1.0	0.0	0.0	TAGAGTTCGCCTTTGGAAGATACGTGGCCGG
0.0	0.0	0.0	1.0	0.0	0.0	GAGAATTCTCCTATGGAAGATGATTGGCCGG
0.0	0.0	0.0	1.0	0.0	0.0	GTGTCTTATCCTGAGGAAAGTTGGTGGCCGG
0.0	0.0	0.0	1.0	0.0	0.0	AGTAATGTGCCTGAGGAAGGTGTTTGGCCGG
0.0	0.0	0.0	1.0	0.0	0.0	ACGAATAAGCCTATTGAAAATGATTGGCCGG
0.0	0.0	0.0	1.0	0.0	0.0	GTGAATTATCTTACGGAAACTCATTGGCCGG
0.0	0.0	0.0	1.0	0.0	0.0	TATAATGCTCCTACGGAAAGTAATTGGCCTG
0.0	0.0	0.0	1.0	0.0	0.0	GATAGTTCTCCTCATGAAGATTATTGGCCGG
0.0	0.0	0.0	1.0	0.0	0.0	GTGTCGTTGCCTGAGGAAAGTACTTGGCCGG
0.0	0.0	0.0	1.0	0.0	0.0	AGCAATCTTCCTTCGGAAAATTATTGGCCGG
0.0	0.0	0.0	1.0	0.0	0.0	CGGGGGGTTCCTAGTGAATCTTTTTCGCCGG
0.0	0.0	0.0	1.0	0.0	0.0	TGGTGTATGCCTCAGGAATCTATTTGGCCGG
0.0	0.0	0.0	1.0	0.0	0.0	ATGAATGTTCCTGAGGAAAGTATTTGGCCGG
0.0	0.0	0.0	1.0	0.0	0.0	TATAATCCTCCTGAGGAAAATACGAGGACCG
0.0	0.0	0.0	1.0	0.0	0.0	AATAATTCTCCTGAGGAAACTAAGTGGCCGT
0.0	0.0	0.0	1.0	0.0	0.0	TATTCTTATACTATGGAAACTACTTGGCCGG
0.0	0.0	0.0	1.0	0.0	0.0	AAGAATTTGCCTAGTGAAGATATTTGGCCGT
0.0	0.0	0.0	1.0	0.0	0.0	GCTAATTATCCTGAGGAATCGTCTTGGCCGG
0.0	0.0	0.0	1.0	0.0	0.0	GTGAAGGAGCCTATTGAATCTTATTGGCCGG
0.0	0.0	0.0	1.0	0.0	0.0	CGTAATTGGCCTTCGGAATCTCATTGGCCGG
0.0	0.0	0.0	1.0	0.0	0.0	CATCTGGTTCCTGAGGAAAGTTCTTGGCCGG
0.0	0.0	0.0	1.0	0.0	0.0	TTGAATGAGCCTACTGAAAATAGTTGGCCGG
0.0	0.0	0.0	1.0	0.0	0.0	TCTAATCATCCTGGGGAAAGTGATTGGCCGG
0.0	0.0	0.0	1.0	0.0	0.0	GTGACGGGGCCTATGGAAACGACTTGGCCGG
0.0	0.0	0.0	1.0	0.0	0.0	TATAATACTCCTCATGAAATTTATTGGCCGG
0.0	0.0	0.0	1.0	0.0	0.0	TCGCTGTCTCCTGCGGAATCTACTTGGCCGG
0.0	0.0	0.0	1.0	0.0	0.0	ATTAAACAGCCTAGTGAAACTAATTGGCCGG
0.0	0.0	0.0	1.0	0.0	0.0	ATGCTCATGCCTATTGAAATTTGGTGGCCGG
0.0	0.0	0.0	1.0	0.0	0.0	TGGTTTGTGCCTATGGAAAATACTTATCCGG
0.0	0.0	0.0	1.0	0.0	0.0	GGTAATTTGCCTATTGAAATGGATTCTGCGG
0.0	0.0	0.0	1.0	0.0	0.0	TGGAGGATTCCTGAGGAACATTATTGGCCGG
0.0	0.0	0.0	1.0	0.0	0.0	ATGAATACGCCTGAGGAACATACTCTTCCGG
0.0	0.0	0.0	1.0	0.0	0.0	TATAATGTGCCTGTGGAAATTTAGATTCCGG
0.0	0.0	0.0	1.0	0.0	0.0	ACTAATACTCCTGAGGAAATTGATTGGCCGG
0.0	0.0	0.0	1.0	0.0	0.0	CTTAATTTTCCTAGTGAAAGTAATTGGCCGG
0.0	0.0	0.0	1.0	0.0	0.0	TTGAATTATCCTGAGGAAATTTATTGGCCGG
0.0	0.0	0.0	1.0	0.0	0.0	TTGAAGTTTCCTACAGAATCTGATGGTCCGG
0.0	0.0	0.0	1.0	0.0	0.0	ATTAATGTGCCTCAGGAATCTGAGTGGACGG
0.0	0.0	0.0	1.0	0.0	0.0	AATAATATTCCTAAGGAAGATGTTTGGCCGG
0.0	0.0	0.0	1.0	0.0	0.0	CGTAATGTGCCTGAGGAATCGACTTGGTCGG
0.0	0.0	0.0	1.0	0.0	0.0	ATTAATGTGCCTACTGAAGATACTTGGCCGG
0.0	0.0	0.0	1.0	0.0	0.0	GTTAATGTGCCTGTGGAATCGGATTGGCCGG
0.0	0.0	0.0	1.0	0.0	0.0	AGGAATTATCCTGAGGAAAATGAGCCTCCGG
0.0	0.0	0.0	1.0	0.0	0.0	CTGAATTATCCTGAGGAAGTGAGTTGGCCGG
0.0	0.0	0.0	1.0	0.0	0.0	TCTAATTGGCCTGCGGAATATGATTTTCCGG
0.0	0.0	0.0	1.0	0.0	0.0	TGGAGGGAGCCTGCTGAAAGTCTTTGGCCGG
0.0	0.0	0.0	1.0	0.0	0.0	AATACTATGCCTGTGGAATCTACTTGGCCGG
0.0	0.0	0.0	1.0	0.0	0.0	ATGAATTATCCTGAGGAAGCGGATTGGTCGG
0.0	0.0	0.0	1.0	0.0	0.0	ATGAATACGCCTGAGGAATCACAGTGGCCGG
0.0	0.0	0.0	1.0	0.0	0.0	CGGTCTATTCCTCAGGAGACTGATTGGCCGG
0.0	0.0	0.0	1.0	0.0	0.0	CTTAATTCGCCTGTGGAAGTGAGTTGGCCGG
0.0	0.0	0.0	1.0	0.0	0.0	CAGAATTTGCCTACGGAAAATATGTGGCCGG
0.0	0.0	0.0	1.0	0.0	0.0	CAGAATCTTCCTACTGAAAATACGTGGCCGG
0.0	0.0	0.0	1.0	0.0	0.0	GTGAATTCGCCTGAGGAAACTGATTATCCGG
0.0	0.0	0.0	1.0	0.0	0.0	AGTACGAAGCCTGAGGAATCTACTTGGCCGG
0.0	0.0	0.0	1.0	0.0	0.0	ACGAATGTTCCTGTTGAAGATGATTGGCCGG
0.0	0.0	0.0	1.0	0.0	0.0	CGGAATGATCCTGTGGAAATGGATTGGCCGG
0.0	0.0	0.0	1.0	0.0	0.0	ATCAATTTTCCTGAGCAAAATAATTGGCCGG
0.0	0.0	0.0	1.0	0.0	0.0	ACGGTTCAGCCTGAGGAAAGTTGGTGGCCGG
0.0	0.0	0.0	1.0	0.0	0.0	ATTAATGTACCTATTGAAAGTAATTGGCCGG
0.0	0.0	0.0	1.0	0.0	0.0	ATTAATTGGCCTACAGAAAATGAATGGCCGG
0.0	0.0	0.0	1.0	0.0	0.0	TATATGTATCCTGAGGAAACNACTTGGCCGG
0.0	0.0	0.0	1.0	0.0	0.0	ATGAATGAGCCTATTGAAATGGAGTGGCCGG
0.0	0.0	0.0	1.0	0.0	0.0	TGGATGAAGACTGTTGAAAATCATTGGCCGG
0.0	0.0	0.0	1.0	0.0	0.0	ATTAACATGCCTCAGGAAGTGACGTGGCCGG
0.0	0.0	0.0	1.0	0.0	0.0	AAGAATGAGCCTACCGAAAATACGTGGCCGG
0.0	0.0	0.0	1.0	0.0	0.0	ATGAATTCTCCTGAGGAAACCTCTTGCCCGG
0.0	0.0	0.0	1.0	0.0	0.0	CATAATATTCCTACTGAAACTTCTTGGCTGG
0.0	0.0	0.0	1.0	0.0	0.0	CATAAGGGTCCTGAGGAAAATGAGTGGCCGG
0.0	0.0	0.0	1.0	0.0	0.0	CTTAATCTTCCTTTGGAAAGTGATTGGCCGG
0.0	0.0	0.0	1.0	0.0	0.0	CCGCGTGGTCCTCAGGAAGATTATTATCCGG
0.0	0.0	0.0	1.0	0.0	0.0	TATATGATTCCTATTGAACAGAATTGGCCGG
0.0	0.0	0.0	1.0	0.0	0.0	GTGAATACGCCTACGGAAAGTACTTGGCCGG
0.0	0.0	0.0	1.0	0.0	0.0	TCGAATGATCCTTCTGAATCTGATTGGCCGG
0.0	0.0	0.0	1.0	0.0	0.0	CTGAATGTGCCTCATGAAAGTCATTGGACGG
0.0	0.0	0.0	1.0	0.0	0.0	ATTAATTTGCCTACTGAACATCATTGGCCTG
0.0	0.0	0.0	1.0	0.0	0.0	CATACTATGCCTACTGAATCTTATTGGCCGG
0.0	0.0	0.0	1.0	0.0	0.0	CCGAATCATCCTACGGAATCGTATTGGCCGG
0.0	0.0	0.0	1.0	0.0	0.0	CTCAATTTGCCTGAGGAAAGTGAGTGGCCGG
0.0	0.0	0.0	1.0	0.0	0.0	TTTCAGGTTCCTGTTGAACATTCGTGGCCGG
0.0	0.0	0.0	1.0	0.0	0.0	CTGAATCACCCTGAGGAAAGTAGTTTTCCGG
0.0	0.0	0.0	1.0	0.0	0.0	TATAATGTGCCTGTGGAATCGTCTTGTCCGG
0.0	0.0	0.0	1.0	0.0	0.0	ATTAATGTGCCTACGGAAGATGAATGGACGG
0.0	0.0	0.0	1.0	0.0	0.0	GGGATTGATCCTATTGAAACGACGTGGCCGG
0.0	0.0	0.0	1.0	0.0	0.0	CATAGGGGGCCTCAGGAAAATACGTGGCCGG
0.0	0.0	0.0	1.0	0.0	0.0	ACTAATTATCCTGAGGAAGCGGATTGTCCGG
0.0	0.0	0.0	1.0	0.0	0.0	ACTAATATGCCTACTGAATCTTATTGGCCGG
0.0	0.0	0.0	1.0	0.0	0.0	ATTAATCTTCCTATTGAAACGACTTGGCCGG
0.0	0.0	0.0	1.0	0.0	0.0	ATGAATATGCCTATGGAATCTACTTGGCCGG
0.0	0.0	0.0	1.0	0.0	0.0	TCGGGGGATCCTATTGAAACATATTGGCCGG
0.0	0.0	0.0	1.0	0.0	0.0	CGGAATACGCCTGTGGAAAGTCATTGGCCGG
0.0	0.0	0.0	1.0	0.0	0.0	ACTAATTATCCTGAGGAAAATATTTGGCCGG
0.0	0.0	0.0	1.0	0.0	0.0	TCTAATTTGCCTTCTGAAAATACGTGGCCGG
0.0	0.0	0.0	1.0	0.0	0.0	CTTAATGTGCCTGATGAAACTAGTTGGCCGG
0.0	0.0	0.0	1.0	0.0	0.0	AATGCTCTTCCTACTGAAACTAATTGGCCGG
0.0	0.0	0.0	1.0	0.0	0.0	CTTAATTATCCTGTGGAATGGGAGTTTCCGG
0.0	0.0	0.0	1.0	0.0	0.0	CCGCAGGAGCCTATGGAAACTGAGTGGCCGG
0.0	0.0	0.0	1.0	0.0	0.0	AAGACTGATCCTACGGAAGATGATTGGCCGG
0.0	0.0	0.0	1.0	0.0	0.0	CTTAATGTGCCTGAGGAATCTGATTGCCCGG
0.0	0.0	0.0	1.0	0.0	0.0	GTGACGGTGCCTGAGGAAAATTCGTGGCCGG
0.0	0.0	0.0	1.0	0.0	0.0	CTTAATTTGCCTGAGGAAAGTGTGTGGCCGG
0.0	0.0	0.0	1.0	0.0	0.0	TCGAATATTCCTGAGGAATCTTATTGGCCGG
0.0	0.0	0.0	1.0	0.0	0.0	CTTAATTCACCTGAGGAAAGTTCTTGGCCGG
0.0	0.0	0.0	1.0	0.0	0.0	GAGAATTATCCTACGGAAACTGATAGGCCGG
0.0	0.0	0.0	1.0	0.0	0.0	CTGAATTCGCCTGAGGAATCTGATTGGCCGG
0.0	0.0	0.0	1.0	0.0	0.0	TGGAATCAGCCTGTGGAAGATGAGTGGCCGG
0.0	0.0	0.0	1.0	0.0	0.0	CATCCGTTTCCTGTGAAAAGTGATTGGCCGG
0.0	0.0	0.0	1.0	0.0	0.0	AAGAAAAATCCTCAGGAAAGTAATTGGCCGG
2.0	0.0	0.0	1.0	0.0	0.0	TGGGGGCGTCCTATTGAATGGGCTGAGCCGG
0.0	0.0	0.0	1.0	0.0	0.0	AATTCGGTTCCTCAGGAAATCGATTTCCCGG
0.0	0.0	0.0	1.0	1.0	0.0	GTGTCTTATCCTGAGGAATCTGATTGGCCGG
0.0	0.0	0.0	1.0	0.0	0.0	CACTTTGATCCTTTTGAAGATACTGAGCCGG
0.0	0.0	0.0	1.0	0.0	0.0	ATGAGTATTCCTGAGGAAAATGATTATCCGG
0.0	0.0	0.0	1.0	0.0	0.0	CAGAATTATCCTGAGGAAAATCATTGTCCGG
0.0	0.0	0.0	1.0	0.0	0.0	CTGAATATTCCTATGGAAAATGTTTATCTGG
0.0	0.0	0.0	1.0	0.0	0.0	TATAATAGTCCTCAGGAAATGAGTTGGCCGG
0.0	0.0	0.0	1.0	0.0	0.0	ATGAATTTTCCTGTGGAAAATGATTGGCGGG
0.0	0.0	0.0	1.0	0.0	0.0	TGGGCGGATCCTCAGGAATCTACGTGGCCGG
0.0	0.0	0.0	1.0	0.0	0.0	GTTAATTTGCCTTATGAAGATGATTGCCCGG
0.0	0.0	0.0	1.0	0.0	0.0	GGGAATCAGCCTATTGAATCTAATTGGCCGG
0.0	0.0	0.0	1.0	0.0	0.0	GGTAATCAGCCTGTGGAAGATCATTGGCCGG
0.0	0.0	0.0	1.0	0.0	0.0	AGTAATCTTCCTTTGGAAACTGAGTGGCCGG
0.0	0.0	0.0	1.0	0.0	0.0	CCTTTTTGGCCTGAGGAAAATGATTGGCCGG
0.0	0.0	0.0	1.0	0.0	0.0	TATAATGTGCCTTTGGAATCTCATTGGCCGG
0.0	0.0	0.0	1.0	0.0	0.0	GATAATACTCCTCAGGAAAGTTATTGGCCGG
0.0	0.0	0.0	1.0	0.0	0.0	GGTAATCATCCTACTGAAACTACTTGGCCAG
0.0	0.0	0.0	1.0	0.0	0.0	TATAATACTCCTCAGGAAAGCTATTGGCCGG
0.0	0.0	0.0	1.0	0.0	0.0	GTGAATGAGCCGATTGAATCTTATTGGCCGG
0.0	0.0	0.0	1.0	0.0	0.0	CTTAATTCGCCTGTGGAAAATTCTTGGCCGG
0.0	0.0	0.0	1.0	0.0	0.0	CAGAATCTTCCTCCGGAATCTGAGTGGCCGG
0.0	0.0	0.0	1.0	0.0	0.0	ATGAATATGCCTTCCGAATCGACGTGGCCGG
0.0	0.0	0.0	1.0	0.0	0.0	AGTAATTCTCCTCTGGAAAGCAATTGGCCGG
0.0	0.0	0.0	1.0	0.0	0.0	TTGAATTTGCCTGCGGAAAGTGATTGGCCGG
0.0	0.0	0.0	1.0	0.0	0.0	ACGAATATGCCTATTGAACATGATTGGCCGG
0.0	0.0	0.0	1.0	0.0	0.0	ATGAATGCTCCTATGGAACGGATTGGCCGGA
0.0	0.0	0.0	1.0	0.0	0.0	CTGAATAATCCTACGGAAACTTTTTGGCCGG
0.0	0.0	0.0	1.0	0.0	0.0	TATAATATGACTGTGGAAAATCGTTGGCCGG
0.0	0.0	0.0	1.0	0.0	0.0	ACTTTTGGGCCTGAGGAAAATAATTGGCCGG
0.0	0.0	0.0	1.0	0.0	0.0	CGGGGGGATCCTGTTGAAAGTGATTGGCCGG
0.0	0.0	0.0	1.0	0.0	0.0	GCGAATAAGCCTGCTGAATCGACTTGGCCGG
0.0	0.0	0.0	1.0	0.0	0.0	CTGAATCCTCCTGAGGAATCGTGGTGGCCGG
0.0	0.0	0.0	1.0	0.0	0.0	ATGCAGGTTCCTACGGAAGATGATTGGCCGG
0.0	0.0	0.0	1.0	0.0	0.0	TTTGAGGGTCCTGAGGAAACTTCTTGGCCGG
0.0	0.0	0.0	1.0	0.0	0.0	GGTAAGTATCCTGAGGAAGATACTTGGCCGG
0.0	0.0	0.0	1.0	0.0	0.0	TTGAGTCTGCCTGAGGAAAGTACTTGGCCGG
0.0	0.0	0.0	1.0	0.0	0.0	TATAAGGAGCCTGCGGAATCTGATTGCCGGA
0.0	0.0	0.0	1.0	0.0	0.0	GTGAATACGCCTGAGGAAAGTACTTGGCCGG
0.0	0.0	0.0	1.0	0.0	0.0	CATAGTACGCCTACTGAAAATACTTGGCCGG
0.0	0.0	0.0	1.0	0.0	0.0	AATCGGGCTCCTGAGGAATCTGATTGGCCGG
0.0	0.0	0.0	1.0	0.0	0.0	ATGAATATGCCTCAGGAACATGAGTGGCCGC
0.0	0.0	0.0	1.0	0.0	0.0	AAGAGTATTCCTCAGGAAAGTGCTTGGCCGG
0.0	0.0	0.0	1.0	0.0	0.0	CCGAGGACGCCTGTTGAAACGTCTTGGCCGG
0.0	0.0	0.0	1.0	0.0	0.0	TTTACTTATCCTGAGGAAAATACTTGGCCGG
0.0	0.0	0.0	1.0	0.0	0.0	CGTAATGTACCTGAGGAAAATGATTGGCCGG
0.0	0.0	0.0	1.0	0.0	0.0	CGTCCTTCTCCTGAGGAAAATAGTTGGCCGG
0.0	0.0	0.0	1.0	0.0	0.0	CTGCCTGAGCCTTCGGAATCTTCTTGGCCGG
0.0	0.0	0.0	1.0	0.0	0.0	ACTAATTTGCCTGAGGAAACGATTCGGCCGG
0.0	0.0	0.0	1.0	0.0	0.0	CGGTCTGCTCCTGTTGAATCGACTTGACCGG
0.0	0.0	0.0	1.0	0.0	0.0	CTTAATGTTACTATTGAATCGGATTGGCCGG
0.0	0.0	0.0	1.0	0.0	0.0	CTTCTTATTCCTGATGAATCTACGTGGCCGG
0.0	0.0	0.0	1.0	0.0	0.0	AAGAATAGTCCTGAGGAAAGTCTTTGGCCGG
0.0	0.0	0.0	1.0	0.0	0.0	CAGAATCTTCCTACTCAATCGACTTGGCCGG
0.0	0.0	0.0	1.0	0.0	0.0	TCCAATGAGCCTCGTGAAAGTTTTTGGCCGG
0.0	0.0	0.0	1.0	0.0	0.0	CTTAATATTCCTGTTGAAAGTAATTGGCCGA
0.0	0.0	0.0	1.0	0.0	0.0	TATAATCCTACTGAGGAAATGTATTGGCCGG
0.0	0.0	0.0	1.0	0.0	0.0	GTGTTGGGTCCTGAGCAAAATACGTGGCCGG
0.0	0.0	0.0	1.0	0.0	0.0	TGTTATGAGCCTCAGGAAACTCATTGGCCGG
0.0	0.0	0.0	1.0	0.0	0.0	CGGAATACGCCTGTTGAAGTTGAGTGGCCGG
0.0	0.0	0.0	1.0	0.0	0.0	TTTAATGAGCCAACGGAAGATAATTGGCCGG
0.0	0.0	0.0	1.0	0.0	0.0	CGTAGTACTCCTGAGGAAGTTATTGGCCGGA
0.0	0.0	0.0	1.0	0.0	0.0	CTAAATATGCCTACTGAAGATGATTATCCGG
0.0	0.0	0.0	1.0	0.0	0.0	TGGAGTACGCCTACGGAAGATGATTGGACGG
0.0	0.0	0.0	1.0	0.0	0.0	AGGAATACGCCTCTGGAACTTTCGTTTCCGG
0.0	0.0	0.0	1.0	0.0	0.0	GTGAATTATCCTACTGAAGATTATTGGCCGG
0.0	0.0	0.0	1.0	0.0	0.0	CTTAATTTGCCTGAGGAATCTCGTTGGCCGG
0.0	0.0	0.0	1.0	0.0	0.0	TTTAATCAGCCTTCGGAAGAGGATTGGCCGG
0.0	0.0	0.0	1.0	0.0	0.0	TTTTCTTATCCTCGTTAATCGGATTGGCCGG
0.0	0.0	0.0	1.0	0.0	0.0	AGCAATGATCCTGTTGAAATGGATTGGCCGG
0.0	0.0	0.0	1.0	0.0	0.0	CAAGAATGAGCTACTGAAAATACGTGGCCGG
0.0	0.0	0.0	1.0	0.0	0.0	TTTATGGCTCCTGAGGAAATTGCTTGGCCGG
0.0	0.0	0.0	1.0	0.0	0.0	GTGCGTTTTCCTTAGGAAAATGATTGGCCGG
0.0	0.0	0.0	1.0	0.0	0.0	TTTAATATTCCTCAGGAAACTACTTATCAGG
0.0	0.0	0.0	1.0	0.0	0.0	CCTAATCTGCCTGAGGAAGCGGATTGGCCGG
0.0	0.0	0.0	1.0	0.0	0.0	ATCAATCTTCCTACTGAATCTGATTGGCCGG
0.0	0.0	0.0	1.0	0.0	0.0	CCTAATGTTCCTGTTGAAAATGAGTGGCCGG
0.0	0.0	0.0	1.0	0.0	0.0	CGTAATCTTCCTTTGGAAAGTCATTGGCCGG
0.0	0.0	0.0	1.0	0.0	0.0	GCTCGTGGGCCTTTCGAATCGGAGTGGCCGG
0.0	0.0	0.0	1.0	0.0	0.0	TTGAATACGCCTGTGGAAAATGATTGGCCGG
0.0	0.0	0.0	1.0	0.0	0.0	CTGAATCTGCCTATTGAAAGACATTGGCCGG
0.0	0.0	0.0	1.0	0.0	0.0	AGGAGTATGCCTCAGGAATATATTTGGCCGG
0.0	0.0	0.0	1.0	0.0	0.0	CGGAAGCAGCCTGAGGAAAATCTGTTTCCGG
0.0	0.0	0.0	1.0	0.0	0.0	ACGAATAATCCTACTGAAACGAATTGGCCGG
0.0	0.0	0.0	1.0	0.0	0.0	CATTCGTGGCCTGAGGAAAATTTTTGGCCGG
0.0	0.0	0.0	1.0	0.0	0.0	AGGAGTCTTCCTACTGAATCTAATTGGCCGG
0.0	0.0	0.0	1.0	0.0	0.0	CTCAATTTGCCTGAGGAATCTTCTTGGCCGG
0.0	0.0	0.0	1.0	0.0	0.0	TTGAATACGCCTGTTGAAACGGATTGGCCGG
0.0	0.0	0.0	1.0	0.0	0.0	ACTAATATGCCTCTGGAAAATGATTGGGCGG
0.0	0.0	0.0	1.0	0.0	0.0	AAGAATCAGCCTACGGAATCGGATTGGCCGG
0.0	0.0	0.0	1.0	0.0	0.0	AAGAATCATCCTGTGGGATCGACTTGGCCGG
0.0	0.0	0.0	1.0	0.0	0.0	TATGATGTGCCTCTGGAATCTGATTGGCCGG
0.0	0.0	0.0	1.0	0.0	0.0	AGGAAGGGTCCTTCTGAAGATTGGTGGCCGG
0.0	0.0	0.0	1.0	0.0	0.0	ATTAATCAGCCTATTGAATCGACTTATCCAC
0.0	0.0	0.0	1.0	0.0	0.0	ATTAATTGGTCTACTGAAAATGATTGGTCGG
0.0	0.0	0.0	1.0	0.0	0.0	CTGCAGCTTCCTGAGGAAGTTGAGTGGCCGG
1.0	0.0	0.0	1.0	0.0	0.0	TGGTCTATTCCTCAGGAAACTGATTGGCCGG
0.0	0.0	0.0	1.0	0.0	0.0	TGGAATTCTCCTGAGGAAAATGATTGGCCGG
0.0	0.0	0.0	1.0	0.0	0.0	CTTAATGTGCCTCAGGAATCTGATTGGCCGG
0.0	0.0	0.0	1.0	0.0	0.0	ATGCAGTATCCTGCGGAAAATGAGTGTCCGG
0.0	0.0	0.0	1.0	0.0	0.0	CATAATATGCCTATGGAATCGACTTGGCCGG
0.0	0.0	0.0	1.0	0.0	0.0	CGTCAGATTCCTATGGAAGATACTTGGCCGG
0.0	0.0	0.0	1.0	0.0	0.0	TTGAATTTGCCTGAGGAAACTGAGTGGCCGG
0.0	0.0	0.0	1.0	0.0	0.0	GCTCATGAGCCTATTGAAACTTCTTGGCCGG
0.0	0.0	0.0	1.0	0.0	0.0	ATGAATCTTCCTGCTGAATCGATATGGCCGG
0.0	0.0	0.0	1.0	0.0	0.0	TTGAATATTCCTATGGAAAATACTAACCCCG
0.0	0.0	0.0	1.0	0.0	0.0	ACGAATGTTCCTGTGGAATCTAATTGGGCGG
0.0	0.0	0.0	1.0	0.0	0.0	CGGAATTTTCCTGAGGAAAGTGATTGGCCGG
0.0	0.0	0.0	1.0	0.0	0.0	TATAATTCTCCTACGGAAAGTGAGTGGCCGG
0.0	0.0	0.0	1.0	0.0	0.0	ATTAATACTCCTGAGGAATCTTATTATCCCG
0.0	0.0	0.0	1.0	0.0	0.0	GGGAATCATCCTATTGAATATGGTTATCCGG
0.0	0.0	0.0	1.0	0.0	0.0	GGGAATAAGCCTGTGGAAAATGAGTGGCCGG
0.0	0.0	0.0	1.0	0.0	0.0	CTTCCTGAGCCTACTGAATCTTCGTGGCCGG
0.0	0.0	0.0	1.0	0.0	0.0	CTCTAATTTTCCTGGGAAAGTAATTGGCCGG
0.0	0.0	0.0	1.0	0.0	0.0	ATGAATTATCCTCATGAATCGATTTCCCGGA
0.0	0.0	0.0	1.0	0.0	0.0	CTCAATTATCCTGAGGAAGATGATTGGCCGG
0.0	0.0	0.0	1.0	0.0	0.0	CGTATGATTGCTGAGGAAAGTTTGTGGCCGG
0.0	0.0	0.0	1.0	0.0	0.0	TATAATGTGCCTATGGAAGATGCTTGGCCGG
0.0	0.0	0.0	1.0	0.0	0.0	CGTAATTATCCTATTGAATCTGATTATCCGG
0.0	0.0	0.0	1.0	0.0	0.0	ACGAATGAGCCTACTGAAAGTCTTAGGCCGG
0.0	0.0	0.0	1.0	0.0	0.0	TATAATGCTCCTACCGAAAATGAGAGCCCGG
0.0	0.0	0.0	1.0	0.0	0.0	ATGAATACTCCTACTGAAAATACGTGGCCGG
0.0	0.0	0.0	1.0	0.0	0.0	CAGAGTACGACTGAGGAAAATGATTGGCCGG
0.0	0.0	0.0	1.0	0.0	0.0	GTGAATGAGCCTATTGAATCTATTTGGCCGG
0.0	0.0	0.0	1.0	0.0	0.0	TTGAATACTCCTGAGGAAAATGAGTATCCGG
0.0	0.0	0.0	1.0	0.0	0.0	ATGAATTACCCTGAGGAAGCGGATTGGCCGG
0.0	0.0	0.0	1.0	0.0	0.0	TATAATCATCCTATTGAACCTACTTGGCCGG
0.0	0.0	0.0	1.0	0.0	0.0	ATGAATTATCCTGAGGAAAATACTTGGACGG
0.0	0.0	0.0	1.0	0.0	0.0	GCTAATATTCCTACGGAAAGTTCTTGGCCGG
0.0	0.0	0.0	1.0	0.0	0.0	CCTAGTTTGCCTACGGAAACGGAGTGGCCGT
0.0	0.0	0.0	1.0	0.0	0.0	GAGAATTATCCTACTGAATCGAATTGGCCGG
0.0	0.0	0.0	1.0	0.0	0.0	GTGAATGAGCCTATGGAAACTTATTATCCGG
0.0	0.0	0.0	1.0	0.0	0.0	TGGGAGAATCCTCAGGAAACGGAGTGGCCGG
0.0	0.0	0.0	1.0	0.0	0.0	CTGCAGCTTCCTGAGGAAAATACGTGGCCTG
0.0	0.0	0.0	1.0	0.0	0.0	ATGAATCAGCCTTCTGAAGATTATTGGCCGG
0.0	0.0	0.0	1.0	0.0	0.0	AAACAAGAACCTGAGGAAATCGATTTCACGG
0.0	0.0	0.0	1.0	0.0	0.0	CTTAAGGATCCTGTGGAAATGGATTGGCCGG
0.0	0.0	0.0	1.0	0.0	0.0	TCGGGGGATCCTGTTGAAAGTCATTGGCCCG
0.0	0.0	0.0	1.0	0.0	0.0	GTTAATGTGCCTGTTGAAACTAGTTGCCCGG
0.0	0.0	0.0	1.0	0.0	0.0	TTGCATTATCATGTGGAAAGTGATTGGCCGG
0.0	0.0	0.0	1.0	0.0	0.0	CATATTTCTCCTGTTGAAATCGATTGGCCGG
0.0	0.0	0.0	1.0	0.0	0.0	GTTCGTATTCCTAGGGAAGATCATTTTCCGG
0.0	0.0	0.0	1.0	0.0	0.0	GCTCGTGGGCCTATTCAATCTTCGTGGCCGG
0.0	0.0	0.0	1.0	0.0	0.0	ACGAATAATCCTACGGAAACGACGTGGCCGG
0.0	0.0	0.0	1.0	0.0	0.0	GGGAATTGGCCTGAGTAAAGTCATTGGCCGG
0.0	0.0	0.0	1.0	0.0	0.0	GATAATGAGCCTGTTGAATCTGATTGGCCGG
0.0	0.0	0.0	1.0	0.0	0.0	ATGAATTCTCCTGAGGAATCTTATTATCCGG
0.0	0.0	0.0	1.0	0.0	0.0	GTGAATTCGCCTGAGGAAAGGAGTGGCCGGA
0.0	0.0	0.0	1.0	0.0	0.0	ATGAATACGCCTGAGGAAACTACGTGGCCGG
0.0	0.0	0.0	1.0	0.0	0.0	GTGAATGTGCCTGTTGCATATGAGTATCCGG
0.0	0.0	0.0	1.0	0.0	0.0	TATTCTTATCCTATGGAATCGACTTGGCCGG
0.0	0.0	0.0	1.0	0.0	0.0	CCTAATAGTCCTGTTGAAAATATTAGGCCGG
0.0	0.0	0.0	1.0	0.0	0.0	ATGAATACGCCTGTGGAAATGGAGTGGCCGG
0.0	0.0	0.0	1.0	0.0	0.0	ATGAATGTTCCTACTGAATCTTCTTGGCCGG
0.0	0.0	0.0	1.0	0.0	0.0	ATGAATTCTCCTCGGGAATCGACGTGGCCGG
0.0	0.0	0.0	1.0	0.0	0.0	CAGAATTTGCCTACTGAAACGTCTTGGCCGG
0.0	0.0	0.0	1.0	0.0	0.0	CGGACGTGGCCTGTTGAATCTGAGTGGCCGG
0.0	0.0	0.0	1.0	0.0	0.0	GCTAATTTTCCTATTGAAGATCTGTTTCCGG
0.0	0.0	0.0	1.0	0.0	0.0	GGGAATCATCCTAGGGAAACTGATTGGCCGG
0.0	0.0	0.0	1.0	0.0	0.0	GATAATTTTCCTGAGGAAAGTAATTGGCCGG
0.0	0.0	0.0	1.0	0.0	0.0	TTGACGCTTCCTCAGGAAATTGATTGGCCGG
0.0	0.0	0.0	1.0	0.0	0.0	AGGAATGTGCCCACTGAAAATTGGTTTCCGG
0.0	0.0	0.0	1.0	0.0	0.0	GCTTGGGATCCTCTTGAAGATGATTGGCCGG
0.0	0.0	0.0	1.0	0.0	0.0	CTTAATCTGCCTGTGGAAGATTATTGGCCGG
1.0	0.0	0.0	1.0	0.0	0.0	TATAATGCTCCTACGGAAAGTAATTATCCGG
0.0	0.0	0.0	1.0	0.0	0.0	CATAATATGCCTATTCAAGATTATTGGCCGG
0.0	0.0	0.0	1.0	0.0	0.0	GGGAATCAGCCTGTGGAAACGACGTGGCCGG
0.0	0.0	0.0	1.0	0.0	0.0	TGGCAGACTCCTCAGGAAAATGAGTGGCCGG
0.0	0.0	0.0	1.0	0.0	0.0	AAGAATACTCCTGACGAAAGTGATAGGCCGG
0.0	0.0	0.0	1.0	0.0	0.0	AAGAATATGCCTGCGGAAACGACGTGGCCGG
0.0	0.0	0.0	1.0	0.0	0.0	ACTAATTGGCCTGAGGAAAATACTTTGCCGG
0.0	0.0	0.0	1.0	0.0	0.0	ACTAATTGGCCTGAGGAAAATGTTGGCCGGA
0.0	0.0	0.0	1.0	0.0	0.0	GTCAATCTTCCTGAGGAAGTTTATTTTCCGG
0.0	0.0	0.0	1.0	0.0	0.0	TTGCTGTATCCTGAGGAATCTGCTTGGCCGG
0.0	0.0	0.0	1.0	0.0	0.0	AAGAATTATCCTACTCAAGATAATTGACCGG
0.0	0.0	0.0	1.0	0.0	0.0	GTTGGTATGCCTGTTGAAGTTGAGTGGCCGG
0.0	0.0	0.0	1.0	0.0	0.0	TCGATTATGCCTGAGGAAAGATGGTGGCCGG
0.0	0.0	0.0	1.0	0.0	0.0	ATTCATACGCCTGAGGAATCTGATTGGCCGG
0.0	0.0	0.0	1.0	0.0	0.0	CATAATGCGCCTTCTGAAACGAATTGGCAGG
0.0	0.0	0.0	1.0	0.0	0.0	GAGCATATGCCTATTGAAACTTATTGGCCGG
0.0	0.0	0.0	1.0	0.0	0.0	CGGAATAATCCTACTGAAAATTATTGGCCGG
0.0	0.0	0.0	1.0	0.0	0.0	CTTAATTTGCCTATTGAATATGATTATCCGG
0.0	0.0	0.0	1.0	0.0	0.0	AATGCTCTTCCTATTGAAAGTGATTGCCCGG
0.0	0.0	0.0	1.0	0.0	0.0	AAGAATGAGCCTGAGGAAGATTATTGGCCGG
0.0	0.0	0.0	1.0	0.0	0.0	TAGAATACTCCTGAGGAATCTATGTGGCCGG
0.0	0.0	0.0	1.0	0.0	0.0	ATGAATCAGCCTGTGGAAACTTCTCTGCCGG
0.0	0.0	0.0	1.0	0.0	0.0	TATTTGATTCATGAGGAAGATGAGTGGCCGG
0.0	0.0	0.0	1.0	0.0	0.0	ATGAATGAGCCTGAGGAACATAATTGGCCGG
0.0	0.0	0.0	1.0	0.0	0.0	AAGAATGAGCCTGTGGAATCTCATTGGCCGG
0.0	0.0	0.0	1.0	0.0	0.0	GATAGGTATCCTGAGGAAAATGAGTGGCCGG
0.0	0.0	0.0	1.0	0.0	0.0	CGGAATCAGCCTGTGGAAGATGATTCGCCGG
0.0	0.0	0.0	1.0	0.0	0.0	CGTAATATGCCTGTTGAAGATAGTTGGCCGG
0.0	0.0	0.0	1.0	0.0	0.0	TTGAATGTTCATTTGGAAAATTATTGGCCGG
0.0	0.0	0.0	1.0	0.0	0.0	GGTAATTATCCTATTGAAGATACTTGGCCGG
0.0	0.0	0.0	1.0	0.0	0.0	GTGAATACTCCTGAGGAACATTCTTTGCCGG
0.0	0.0	0.0	1.0	0.0	0.0	TGGAATTTTCCTGAGGAAAATGATTATCCGG
0.0	0.0	0.0	1.0	0.0	0.0	TGGCAGTTTCCTACTGAAAATGATTGTCCGG
0.0	0.0	0.0	1.0	0.0	0.0	ATGCTCCTGCCTCTTGAAGATCAGTGGCCGG
0.0	0.0	0.0	1.0	0.0	0.0	GGGTTTCAGACTGTGGAAGATGATTGGCCGG
0.0	0.0	0.0	1.0	0.0	0.0	GGGGAGCAGCCTACGGAAACGACGTGGCCGG
0.0	0.0	0.0	1.0	0.0	0.0	TTTACTTATCCTGAGGAAAATAGTTGGCCGG
0.0	0.0	0.0	1.0	0.0	0.0	CGGATGCAGCCTATTGAATCTGAGTGGCCGG
0.0	0.0	0.0	1.0	0.0	0.0	TGGCAGATGCCTGTTTAAACTACTTGGCCGG
0.0	0.0	0.0	1.0	0.0	0.0	TTTCATTATCCTACTGAATCTGATTGGCCGG
0.0	0.0	0.0	1.0	0.0	0.0	GTGAATACGCCTATGGAAAGTATTTGGCCGG
0.0	0.0	0.0	1.0	0.0	0.0	CCTAATGTTCCTCATGAAATGGATTTTCCGG
0.0	0.0	0.0	1.0	0.0	0.0	CTTAATTTGCCTGAGGAATCTTAGTGGCCGG
0.0	0.0	0.0	1.0	0.0	0.0	ATGAATGTTCCTATGGTATCTGATTGGCCGG
0.0	0.0	0.0	1.0	0.0	0.0	ACTAATATGCCTCTGGAAGCGGATTGGCCGG
0.0	0.0	0.0	1.0	0.0	0.0	GTTCTTTCGCCTGAGGAAAATGATTGGGCGG
0.0	0.0	0.0	1.0	0.0	0.0	TATAATGTGCCTGTTGAAGATGATTGGACGG
0.0	0.0	0.0	1.0	0.0	0.0	GTGATTCGGCCTGTGGAAAGTGATTGGCCGG
0.0	0.0	0.0	1.0	0.0	0.0	CTGCAGCTTCCTGTGGAAGATAGTTGGCCGG
0.0	0.0	0.0	1.0	0.0	0.0	AATAGGGAGCCTCAGGAATCTCATCGGCCGG
0.0	0.0	0.0	1.0	0.0	0.0	ATGAATTATCCGGAGGAATCTTATTGGCCGG
0.0	0.0	0.0	1.0	0.0	0.0	CCTAATGTGCCTGAGNAATCTGATTGGCCGG
0.0	0.0	0.0	1.0	0.0	0.0	CTGCAGCTTCCTGAGGAAAATGATGAGACGG
0.0	0.0	0.0	1.0	0.0	0.0	CGCACGTGGCCTGTTGAATCTGATTGGCCGG
0.0	0.0	0.0	1.0	0.0	0.0	CCCAATGAGCCTACTGAAAATACGTGGCCGG
0.0	0.0	0.0	1.0	0.0	0.0	TTTAATCAGCCTATTGAATCGACTTGGCCGG
0.0	0.0	0.0	1.0	0.0	0.0	TATGATGGTCCTACGGAATCTAATTGGCCGG
0.0	0.0	0.0	1.0	0.0	0.0	GTGAATATTCCTATGGAAAATATGTATCCGG
0.0	0.0	0.0	1.0	0.0	0.0	AATAATTTTACTACTGAAACTAATTGGCCGG
0.0	0.0	0.0	1.0	0.0	0.0	GGGAATCAGCCTGTGGAAGATGCGTGGCCGG
0.0	0.0	0.0	1.0	0.0	0.0	CTGCAGCTTCCTGGGGAAAATGATTGACCGG
0.0	0.0	0.0	1.0	0.0	0.0	GTGAATACGCCTACGTAAAGTACGTGGCCGG
0.0	0.0	0.0	1.0	0.0	0.0	ATTCATGCTCCTGAGGAATTGAATTGGCCGG
0.0	0.0	0.0	1.0	0.0	0.0	AATGCTCTTCCTAGTGAAAATGATTGGCCGG
0.0	0.0	0.0	1.0	0.0	0.0	GTGAATGAGCCTATTGAAACTGATTGGCCGG
0.0	0.0	0.0	1.0	0.0	0.0	ACGAATCAGCCTGAGGAAAATGATTGGCCGG
0.0	0.0	0.0	1.0	0.0	0.0	TGTAATTTTCCTACGGAAAGTCAGTGGCCGG
0.0	0.0	0.0	1.0	0.0	0.0	TTTAATGAGCCTAAGGAATATGATTGGCCGG
1.0	0.0	0.0	1.0	0.0	0.0	CCGCATAGTCCTGTTGAAAATAGTTATCCGG
0.0	0.0	0.0	1.0	0.0	0.0	TCTAATCATCCTGAGGAATCGTATTGGCCGG
0.0	0.0	0.0	1.0	0.0	0.0	CGGGAATCAGCCTGTGAAGATTGTTTGCCGG
0.0	0.0	0.0	1.0	0.0	0.0	TTTTTTGGGCCTGTGGAAAATGAGTGGCCGG
0.0	0.0	0.0	1.0	0.0	0.0	TATTCGCAGCCTATTGAAGATGATTGGCCGG
0.0	0.0	0.0	1.0	0.0	0.0	TGGGCGGATCCTCAGGAAGCGGATTGGCCGG
0.0	0.0	0.0	1.0	0.0	0.0	CTTAATTTGCCTGTTGAATCTACGTGGCCGG
0.0	0.0	0.0	1.0	0.0	0.0	GGGAATCTGCCTGTTGAATCTGATTGGCCGG
0.0	0.0	0.0	1.0	0.0	0.0	GCGAATATCCCTGCTGAATCGACTTGGCCGA
0.0	0.0	0.0	1.0	0.0	0.0	TCGAATATGCCTATTGAAGATTATTGGCCGG
0.0	0.0	0.0	1.0	0.0	0.0	TTTAATGATCCTGCTGAAGATACGTGGCCGG
0.0	0.0	0.0	1.0	0.0	0.0	ATGCATGCGCCTCAGGAATCTGATTGGCAGG
0.0	0.0	0.0	1.0	0.0	0.0	GCGAATGTTCCTCATGAAAATGATTGGCCGG
0.0	0.0	0.0	1.0	0.0	0.0	TATAATTTGCCTACTGAATCGCAGAGGGCGG
0.0	0.0	0.0	1.0	0.0	0.0	ATTAATATTCCTGGAGAAAGTGATTGGCCGG
0.0	0.0	0.0	1.0	0.0	0.0	TCGCGTCTGCCTGTTGAAAATCAGTGGCCGG
0.0	0.0	0.0	1.0	0.0	0.0	CAGATTTTGCCTACGGAAAGTAATTGGCCGG
0.0	0.0	0.0	1.0	0.0	0.0	ATAAATACGCCTCAGGAAAATTCTTGGCCGG
0.0	0.0	0.0	1.0	0.0	0.0	AAGAATATTCCTTATGAATCTACTTGGCCGG
0.0	0.0	0.0	1.0	0.0	0.0	ATGAATTATCCTGAGGAATCTTATACGCCGG
0.0	0.0	0.0	1.0	0.0	0.0	CAGAATCATCCTGAGGAAACTAGCTGGCCGG
0.0	0.0	0.0	1.0	0.0	0.0	TTTACTTATCCTACGGAAACGACTTGGCCGG
0.0	0.0	0.0	1.0	0.0	0.0	ATGAATGCTCCTGTTGAACATGAGCTTCCGG
0.0	0.0	0.0	1.0	0.0	0.0	GCTCTTATTCCTGAGGAAAATGATTGGCCGG
0.0	0.0	0.0	1.0	0.0	0.0	CTGATGATTCCTCTGGAATCTACGTGGCCGG
0.0	0.0	0.0	1.0	0.0	0.0	TAGAATACTCCTGATGAAAATACTTGGCCGG
0.0	0.0	0.0	1.0	0.0	0.0	TTGCATTATCCTGAGGAAATTGATTGGCCGG
0.0	0.0	0.0	1.0	0.0	0.0	TATCAGCAGCCCGCGGAAACTTCTTGGCCGG
0.0	0.0	0.0	1.0	0.0	0.0	TCTAAGTTTCCTGAGGAACATCATTGGCCGG
0.0	0.0	0.0	1.0	0.0	0.0	TGGTCGCATCCTCAGGAATCTGATTGGCCGG
0.0	0.0	0.0	1.0	0.0	0.0	ATGCTCCTTCCTCAGGAATCTGATTGGCCGG
0.0	0.0	0.0	1.0	0.0	0.0	AATGTGTTTCCTGAGGAAACTGATTGGCCGG
0.0	0.0	0.0	1.0	0.0	0.0	TCGCGGGAGCCTGAGGAAAGTTTGTGGCCGG
0.0	0.0	0.0	1.0	1.0	0.0	GGGAATCAGCCTGTGGAAGTGCATTGGCCGG
0.0	0.0	0.0	1.0	0.0	0.0	ACTAATTGGCCTGAGGAAACGTCTTTTCCGG
0.0	0.0	0.0	1.0	0.0	0.0	TATAATTTCCCTACTGAATCGCATTGGCCGG
0.0	0.0	0.0	1.0	0.0	0.0	CGGACGTGGCCTGTTGAATCTGATCGGCCGG
0.0	0.0	0.0	1.0	0.0	0.0	CTTAATTCGCCTGTGGAAACTGAGTGGCCGG
0.0	0.0	0.0	1.0	0.0	0.0	CTGCAGGTTCCTGTGGAAAATGAGTGGCCGG
0.0	0.0	0.0	1.0	0.0	0.0	GGTAGTGAGCCTGAGGAAAATGATTGGCCGA
0.0	0.0	0.0	1.0	0.0	0.0	CTGAATACTCCTACTGAATCTAATTGGCCGG
0.0	0.0	0.0	1.0	0.0	0.0	CTGAGTACTCCTGCTGAAACTCATTGGCCGG
0.0	0.0	0.0	1.0	0.0	0.0	ATGAATTTTCCTGCTGAAAATACTTGGCCGG
0.0	0.0	0.0	1.0	0.0	0.0	GCGAATATGCCTGAGGAATCTGATTGGCCGG
0.0	0.0	0.0	1.0	0.0	0.0	GGTAGTGAGCCTGAGGAAAATGATTTGGCCG
0.0	0.0	0.0	1.0	0.0	0.0	GGTAGTCATCCTGAGGAAAGTGAGTGGCCGG
0.0	0.0	0.0	1.0	0.0	0.0	CGGTCTACGCCTACTGAAACTGTGTGGCCGG
0.0	0.0	0.0	1.0	0.0	0.0	ACTAATGTTCCTGAGGAAGTTTCTTGGCCGG
0.0	0.0	0.0	1.0	0.0	0.0	TGGAGTATTCCTGAGGAAAATGATTTACGGA
0.0	0.0	0.0	1.0	0.0	0.0	ATTAGTGAGCCTGCGGAAACTACGTGGCCGG
0.0	0.0	0.0	1.0	0.0	0.0	GTGAATTTTCCTGAGGAATCTCATTGGCCGG
0.0	0.0	0.0	1.0	0.0	0.0	TATAATGTGCCTGGGGAACATACCTTTCCGG
0.0	0.0	0.0	1.0	0.0	0.0	ATGAATTTGCCTATGGAAAATGATTATCTGG
0.0	0.0	0.0	1.0	0.0	0.0	CCTAGTGTGCCTACGGAAAATGAGTGGCCGG
0.0	0.0	0.0	1.0	0.0	0.0	ATACAAGAACCTCAGGAAATCGATTTCACGG
0.0	0.0	0.0	1.0	0.0	0.0	TTTCAGAGTCCTGTGGAAGATGATTGGCCGG
0.0	0.0	0.0	1.0	0.0	0.0	AGGAATCTGCCTGTCGAATCTAATAGGCCGG
0.0	0.0	0.0	1.0	0.0	0.0	TATAATCCTCCTGAGGAAGATATGTGGCCGG
0.0	0.0	0.0	1.0	0.0	0.0	TATAATGTGCCTGTGGAAAATACGTATCCGG
0.0	0.0	0.0	1.0	0.0	0.0	TGGAATCATCCCATTGAATCTCATTATCCGG
0.0	0.0	0.0	1.0	0.0	0.0	CCTAAGTATCCTGAGGAAAATGATTGGCCGG
0.0	0.0	0.0	1.0	0.0	0.0	GGAAATTATCCTACGGAAACGACTTATCCGG
0.0	0.0	0.0	1.0	0.0	0.0	CTGAATCTGTCTATTGAAAGTCATTGGCCGG
0.0	0.0	0.0	1.0	0.0	0.0	ATTAATGTGCCTACGGAAGATGATTGGCCGA
0.0	0.0	0.0	1.0	0.0	0.0	CCTAGTGTGCCTATGGAAAATGATTGGCTGG
0.0	0.0	0.0	1.0	0.0	0.0	CAGAGTCATCCTGTGGAAATGGAGTGGCCGG
0.0	0.0	0.0	1.0	0.0	0.0	AAGAATACTCCTGAAGAAAATGAGTGGCCGG
0.0	0.0	0.0	1.0	0.0	0.0	TGGAATAAGCCTATTGAAACTTCGTGGCCGG
0.0	0.0	0.0	1.0	0.0	0.0	TTGAATGTGCCTGCTGAAACTAGTTGGCCGG
0.0	0.0	0.0	1.0	1.0	0.0	ATGAATTATCCTGTGGAATCTAATTGGCCGT
0.0	0.0	0.0	1.0	0.0	0.0	AAGAATACTCCTGACGAAAATACTTGGCCCG
0.0	0.0	0.0	1.0	0.0	0.0	ATGAATATTCCTCTTGAAAGTCAGTGGCCGG
0.0	0.0	0.0	1.0	0.0	0.0	TTGAATGTGCCTTCTTAAGATTTTTGGCCGG
0.0	0.0	0.0	1.0	0.0	0.0	ACTAATTGGCCTCAGGAAGATGTTTGGCCGG
0.0	0.0	0.0	1.0	0.0	0.0	TTGAATGTTCCTATTGAAACTCATTGCCCGG
0.0	0.0	0.0	1.0	0.0	0.0	ACTAATTGGCCTGAGGAAGTGTATTGGCCGG
0.0	0.0	0.0	1.0	0.0	0.0	ATTCATTGGCCTGGTGAACATCAGTGGCCGG
0.0	0.0	0.0	1.0	0.0	0.0	GCTCCGTTTCCTGTGGAAAGTGATTGGCCGG
0.0	0.0	0.0	1.0	0.0	0.0	TTTCATATTCCTGAGGAAAGTGAGTGGCCGG
0.0	0.0	0.0	1.0	0.0	0.0	CCTAATCTTCCTTCGGAATCTTCTTGGCCGG
0.0	0.0	0.0	1.0	0.0	0.0	CGTAATCTTCCTTTGGAAAATGATTGGNCGG
0.0	0.0	0.0	1.0	0.0	0.0	AGTAATGCTCCTGAGGAAAATGATTAGCCGG
0.0	0.0	0.0	1.0	0.0	0.0	TTTAATATTCCTATTGAACTTCATTTTCCGG
0.0	0.0	0.0	1.0	0.0	0.0	GGGAATCATCCTGAGGAAAGTACTTGGCCGG
0.0	0.0	0.0	1.0	0.0	0.0	CAGAATTTTCCTGAGGAATCTTCGTGGCGGA
0.0	0.0	0.0	1.0	0.0	0.0	TCGTCGCTGCCTGTGGAAAATACTTGGCCGG
0.0	0.0	0.0	1.0	0.0	0.0	TGGAATATGCCTGCTGCAAATATGTATCCGG
0.0	0.0	0.0	1.0	0.0	0.0	CTGAATGTTCCTATTGAAATGGATTGGCCGG
0.0	0.0	0.0	1.0	0.0	0.0	AATTCGGTTCCTGTGGAAGATGATTGGCCGG
0.0	0.0	0.0	1.0	0.0	0.0	ATGAATATTCCTATTGAAAGTACGTATCCGG
0.0	0.0	0.0	1.0	0.0	0.0	CTTAATTTGCCTGAGGAAGTGGATTGGCCGG
0.0	0.0	0.0	1.0	0.0	0.0	AGGGATGAGCCTGAGGAAAATGATTGGCCGG
0.0	0.0	0.0	1.0	0.0	0.0	CTTAATTTGCCTGAGGAAATTAGTTGGCCGG
0.0	0.0	0.0	1.0	0.0	0.0	AGGAATGTCCCTGAGGAAATTTATTGGCCGG
0.0	0.0	0.0	1.0	0.0	0.0	GATAATTCTCCTGAGGAATCTCATTGGCCGG
0.0	0.0	0.0	1.0	0.0	0.0	GTGAATATGCCTGAGGAAAATACTTGGCCGG
0.0	0.0	0.0	1.0	0.0	0.0	TTTAATCTGCCTGAGGAAAATGATTGGCCGG
0.0	0.0	0.0	1.0	0.0	0.0	AAGAATATTCCTATTGAAGGTGTTTGGCCGG
0.0	0.0	0.0	1.0	0.0	0.0	TTTGATGGTCCTCAGGAAAATGCTTGGACGG
0.0	0.0	0.0	1.0	0.0	0.0	AGGAATTCCCCTACTGAAGTGTCGTGGCCGG
0.0	0.0	0.0	1.0	0.0	0.0	CCGAATGAGCCTGAGGAAAAACTTTGGCCGG
0.0	0.0	0.0	1.0	0.0	0.0	AAGAGTATTCCTCAGGAAACTACTTGGCCGG
0.0	0.0	0.0	1.0	0.0	0.0	TTGCATTTGCCTGAGGAAAGTCTTTGGCCGG
0.0	0.0	0.0	1.0	0.0	0.0	TTTAATGAGCCTTCGGAATATCATTTTCCGG
0.0	0.0	0.0	1.0	0.0	0.0	AAGAATTATCCTACGGAAGATGATTGGCCGG
0.0	0.0	0.0	1.0	0.0	0.0	GGTAGTGAGCCTACTGAAAGTGTTTGGCCGG
0.0	0.0	0.0	1.0	0.0	0.0	GGGAATCAGCCTGTGGAAACGTCTTGGCCGG
0.0	0.0	0.0	1.0	0.0	0.0	TATAATCTTCCTACGGTAACGAGTTATCCGG
0.0	0.0	0.0	1.0	0.0	0.0	ATTAATCTTCCTAGTGAGAGTGATTGGCCGA
0.0	0.0	0.0	1.0	0.0	0.0	TCTATGCATCCTCAGGAATCTAGTTGGCCGG
0.0	0.0	0.0	1.0	0.0	0.0	AGTAAGTTTCCTGTGGAAAATGAGTGGCCGG
0.0	0.0	0.0	1.0	0.0	0.0	TACAATGTGCCTGTGTAATCTGATTGGCCGG
0.0	0.0	0.0	1.0	0.0	0.0	TCTAATCATCCTACTGAAGATGATTGGCCGG
0.0	0.0	0.0	1.0	0.0	0.0	CAGAATCTTCCTACTGAAACTTATAGGCCGG
0.0	0.0	0.0	1.0	0.0	0.0	CTGAATACTCCTATTGATACTGAGTGGCCAG
0.0	0.0	0.0	1.0	0.0	0.0	GATAATACTCCTGTGTAATCTACGTGGCCGG
0.0	0.0	0.0	1.0	0.0	0.0	CCTCCTTCTCCTGAGGAAAATGCTTGGCCGG
0.0	0.0	0.0	1.0	0.0	0.0	CAGAGGACGCCCGTTGAAACGTCTTGGCCGG
0.0	0.0	0.0	1.0	0.0	0.0	TTGAATGTTACTACGGAATCGCAGTATCCGG
0.0	0.0	0.0	1.0	0.0	0.0	TTTAATCAGCCTGCTGAAGATACGCGGCCGG
0.0	0.0	0.0	1.0	0.0	0.0	TATAATGATCCTATGGAAAGTGATTGGCCGG
0.0	0.0	0.0	1.0	0.0	0.0	GTGTTTTATCCTACGGAAACTCATTGGCCGG
0.0	0.0	0.0	1.0	0.0	0.0	ACCAATTGGCCTGTTGAAAGTGATTGGCCGG
0.0	0.0	0.0	1.0	0.0	0.0	CTGCAGCTTCCTGAGGAAAGTTATTGCCGGA
0.0	0.0	0.0	1.0	0.0	0.0	CATAATATTCCTCTTGAAAGTGATTGGCCGG
0.0	0.0	0.0	1.0	0.0	0.0	AATAGTATTCCTACGGAAGTTGATACGCCGG
0.0	0.0	0.0	1.0	0.0	0.0	AGGGGTGATCCTGTGGAATCGAATTGGCCGG
0.0	0.0	0.0	1.0	0.0	0.0	AAGAATATGCCTATTGAAACGGATTGGCCGG
0.0	0.0	0.0	1.0	0.0	0.0	GTCAATCTTCCTACTGAATCTGATTGGCCGG
0.0	0.0	0.0	1.0	0.0	0.0	GTTAATGTGCCTGTGGAAACTGATTGGCCGG
0.0	0.0	0.0	1.0	0.0	0.0	TATAATCTGCCTACGGAATCGTTTTGGCCGG
0.0	0.0	0.0	1.0	0.0	0.0	TCTAATATGCCTCTCGAAGATGATTGGCCGG
0.0	0.0	0.0	1.0	0.0	0.0	TATAATGCTCCTACGGAAAGTGATTGGCCGA
0.0	0.0	0.0	1.0	0.0	0.0	CAGAGTACGCCTGAGGAATCGAGTTGGCCGG
0.0	0.0	0.0	1.0	0.0	0.0	TATAATACGCCTGTGGAAATTGCTTGGCCGG
0.0	0.0	0.0	1.0	0.0	0.0	CCAAGTATTCCTCAGGAAAATGATTGGCCGG
0.0	0.0	0.0	1.0	0.0	0.0	TATAATGCTCCTACGGAAAGTGATTGGCCGT
0.0	0.0	0.0	1.0	0.0	0.0	CGTAATCTTCCTTTGAAAAATGATTGGCCGG
0.0	0.0	0.0	1.0	0.0	0.0	TTTAAGGGGCCTTCTGAACATGATTGTCCGG
0.0	0.0	0.0	1.0	0.0	0.0	CTTAATGTTCCTACTGAAACGATTTGGCCGG
0.0	0.0	0.0	1.0	0.0	0.0	TTGCATTATCCTGTGGAAAGTGATCGGCCGG
0.0	0.0	0.0	1.0	0.0	0.0	CGTCCTCTGCCTACGGAAAATGAGTGGCCGG
0.0	0.0	0.0	1.0	0.0	0.0	ATGAATTCTCCTGAGGAAGTGTGGTTTCCGG
0.0	0.0	0.0	1.0	0.0	0.0	ATGAATTATCCTGAGGAATCGGCGTGGCCGG
0.0	0.0	0.0	1.0	0.0	0.0	TATAATTCTCCTACAGAAACTACATGGCCGG
0.0	0.0	0.0	1.0	0.0	0.0	GATCATTCTCCTGAGGAAAATGAGTGGCCTG
0.0	0.0	0.0	1.0	0.0	0.0	AATAATATGCCTGTGGAAACTTCTTGGCCGG
0.0	0.0	0.0	1.0	0.0	0.0	ACGAATGAGCCTTCTGAATCTAATTGGCCGG
0.0	0.0	0.0	1.0	0.0	0.0	ACTAATTGGTCTGAGGAAATCGATTTCCCGG
0.0	0.0	0.0	1.0	0.0	0.0	CTTAATTTGCCTGAGGAAGCTGATTGGCTGG
0.0	0.0	0.0	1.0	0.0	0.0	GCGCGTTTTCNTGAGGAAAATGATTGGCCGG
0.0	0.0	0.0	1.0	0.0	0.0	TTGAATCTGCCTGTGGAAGATTATTGGCCGG
0.0	0.0	0.0	1.0	0.0	0.0	CCTAATATTCCTATTGAATCTACTTGGCCGG
0.0	0.0	0.0	1.0	0.0	0.0	AATTCGATTCCTATTGAAAGTGATTGGCCGG
0.0	0.0	0.0	1.0	0.0	0.0	GTTAATCTTCCTAGTGAAACTGATTGGCCGG
0.0	0.0	0.0	1.0	0.0	0.0	CGGTCTATTCCTGAGGAAAGTCATTGGCCGG
0.0	0.0	0.0	1.0	0.0	0.0	GTGAATTCGGCTGAGGAAACGGAGTGGCCGG
0.0	0.0	0.0	1.0	0.0	0.0	TTGAATACTCCTTCGGAATCTTGGTGGCCGG
0.0	0.0	0.0	1.0	0.0	0.0	CCGTCTAGTCCTGAGGAAGCGGATTGGCCGG
0.0	0.0	0.0	1.0	0.0	0.0	GTTAATGTGCCTACTGAATCTTATTGGCCGG
0.0	0.0	0.0	1.0	0.0	0.0	GCTAATTATCCTGAGGAATCGCCTTGGACGG
0.0	0.0	0.0	1.0	0.0	0.0	TGGACGATTCCTGAGGAAAGTAATTGGCCGG
0.0	0.0	0.0	1.0	0.0	0.0	GTTGGTATTCCAGTGGAATCGGATTGGCCGG
0.0	0.0	0.0	1.0	0.0	0.0	CTGCAGCTTCCTGAGGAATCTCATTGGCCGG
0.0	0.0	0.0	1.0	0.0	0.0	GTGAATGTTCCTGTGGAATCTGTGTGGCCGG
0.0	0.0	0.0	1.0	0.0	0.0	CCTCCTGAGCCTGAGGAAAGTGATTGGCCGG
0.0	0.0	0.0	1.0	0.0	0.0	GTTAATCTTCCTGAGGAAGTTCATTTTCCGG
0.0	0.0	0.0	1.0	0.0	0.0	TTGAATTTTCCTACTGAATCTGATTGGCCGG
0.0	0.0	0.0	1.0	0.0	0.0	GTTAATCTGCCTGTGGAAAGTCATTGGCCGG
0.0	0.0	0.0	1.0	0.0	0.0	ATGAATGTTCCTGATGAAAGTGATTGGCCGC
0.0	0.0	0.0	1.0	0.0	0.0	CAGAGGACGCCTGTTGAAATTCATTGGCCGG
0.0	0.0	0.0	1.0	0.0	0.0	GAGAATCTTCCTGAGGAAAATGTGTAGCCGG
0.0	0.0	0.0	1.0	0.0	0.0	CGTACTTTTCCTGAGGAAACGGAGTGGCCGG
0.0	0.0	0.0	1.0	0.0	0.0	TTGAATACGCCTGTGGAAGATGTTTGGCCGG
0.0	0.0	0.0	1.0	0.0	0.0	CTTAATTTTCCTGAGGAAGCTTTTTGGCCGG
0.0	0.0	0.0	1.0	0.0	0.0	GGTTTTACTCCTGTGGAAAATGAGTGGCCGG
0.0	0.0	0.0	1.0	0.0	0.0	AAGAATACGCCTGTGGGATATAATTGGCCGG
0.0	0.0	0.0	1.0	0.0	0.0	TCGCACGTTCCTATTGAAAGTATTTGGCCGG
0.0	0.0	0.0	1.0	0.0	0.0	AAGAATACTCCTGTGGAAAATACGTGGCCGG
0.0	0.0	0.0	1.0	0.0	0.0	TTTAATAGGCCTGAGGAAAATACTTGGCCGG
0.0	0.0	0.0	1.0	0.0	0.0	GTGTTCTATCCTGAGGAAAGTACTTGGCCGG
0.0	0.0	0.0	1.0	0.0	0.0	AATGCTCTTCCTACGGAAGATTCTTGGCCGG
0.0	0.0	0.0	1.0	0.0	0.0	CATAATATTCCTGTTGAAGTTCATTGGCCGG
0.0	0.0	0.0	1.0	0.0	0.0	GGGGGTTTTCCTATTGAAATGGATTGGCCGG
0.0	0.0	0.0	1.0	0.0	0.0	TTGAATATGCCTGCGGAAAATGATTGGCCGG
0.0	0.0	0.0	1.0	0.0	0.0	CCTAATTTGCCTCAGGAAGTGATTGGCCGGA
0.0	0.0	0.0	1.0	0.0	0.0	TTGTCCTTGCCTTCTTAAAATGAGTGGCCGG
0.0	0.0	0.0	1.0	0.0	0.0	AGGAATGATCCTGTGGAAGCGGATTGGCCGG
0.0	0.0	0.0	1.0	0.0	0.0	CGTGAATATCCTACGGAAACTGATTGGCCGG
0.0	0.0	0.0	1.0	0.0	0.0	TATAATGTTCCTACTGAAACTACTTGGCCGG
0.0	0.0	0.0	1.0	0.0	0.0	ATTAATTATCCTACGGAAACTGATTGGCCGG
0.0	0.0	0.0	1.0	0.0	0.0	CGTACTCTTCCTGAGGAAAATGATTGGCCGG
0.0	0.0	0.0	1.0	0.0	0.0	AATAATGTGCCTACTGAAACGAATTGGCCGG
0.0	0.0	0.0	1.0	0.0	0.0	ATTAATGTGCCTACGGAAACGGATTGGCCGG
0.0	0.0	0.0	1.0	0.0	0.0	GGGAATATGCCTATTGAAGATGAGTGGACGG
0.0	0.0	0.0	1.0	0.0	0.0	ATGAATGAGCCTGGGGAAAGTGATTGGCCGG
0.0	0.0	0.0	1.0	0.0	0.0	AAGAATATTCCTATGGAAAGTAGTTGGCCGG
0.0	0.0	0.0	1.0	0.0	0.0	TATAAGGTTCCTGAGGAAGTTGGTTGGTCGG
0.0	0.0	0.0	1.0	0.0	0.0	GGTAATCTGCCTGAGGAAATGTATTGACCGG
0.0	0.0	0.0	1.0	0.0	0.0	AAGAATTCGTCTGTGGAAACGAATTGGCCGG
0.0	0.0	0.0	1.0	0.0	0.0	CTGAACCTTCCTTCTGAAAATGCTTGGCCGG
0.0	0.0	0.0	1.0	0.0	0.0	TATAATCCTCCTAGAGAAACTTATTGGCCGG
0.0	0.0	0.0	1.0	0.0	0.0	TCGGGGAATCCTGTGGAAACTGATTGGCCGG
0.0	0.0	0.0	1.0	0.0	0.0	TATAATCAGCCTAGTGAATCGACGTGGCCGG
0.0	0.0	0.0	1.0	0.0	0.0	AATAATCTTCCTGAGGAACATTGGTGGCCGG
0.0	0.0	0.0	1.0	0.0	0.0	TGGAATATTCCTGTGGAAGTGAATTGGCCGG
0.0	0.0	0.0	1.0	0.0	0.0	TTTAATCTTCCTACTGAAAATCACTGGCCGG
0.0	0.0	0.0	1.0	0.0	0.0	TTGAGGTATCCTGAGGAATCTGATTGGCCGG
0.0	0.0	0.0	1.0	0.0	0.0	ATGAATGAGCCTGAGGAAGATAGTTGGCCGG
0.0	0.0	0.0	1.0	0.0	0.0	GGTAATCATCCTACTGAAAATACTTGGCCGG
0.0	0.0	0.0	1.0	0.0	0.0	AGGAATCATCCTGAGGAAAGTTGGTGGCCGG
0.0	0.0	0.0	1.0	0.0	0.0	TTGATTTTTCCTGAGGAAAGTAATTGGCCGG
0.0	0.0	0.0	1.0	0.0	0.0	TTTAATCAGCCTTCGGAAAATCATTGGCCGG
0.0	0.0	0.0	1.0	0.0	0.0	AAGATTATTCCTCAGGAAAATGTTTGGCCGG
0.0	0.0	0.0	1.0	0.0	0.0	TATAATGTGCCTGAGGAACATTCTTGCCCGG
0.0	0.0	0.0	1.0	0.0	0.0	ACGAATTTTCCTGTGGAAAATAATTGGCCGG
0.0	0.0	0.0	1.0	0.0	0.0	CCGAATACTCCTACTGAAAATAAGTGGCCGG
0.0	0.0	0.0	1.0	0.0	0.0	GTGAATGAGCCTATGGAATCTATTTGGCCGG
0.0	0.0	0.0	1.0	0.0	0.0	CGTCCTTGTCCTGAGGAAAATGCTTGGCCGG
0.0	0.0	0.0	1.0	0.0	0.0	CGGAATGAGCCTCGGGAAGATGCGATGCCGG
0.0	0.0	0.0	1.0	0.0	0.0	TAGAATACTCCTGAGGAAACGGAGTGGCCGG
0.0	0.0	0.0	1.0	0.0	0.0	GTGAATTATCCTACCGAAACTGATAGGCCGG
0.0	0.0	0.0	1.0	0.0	0.0	CTTAATATTCCATATGAATCTACATGGCCGG
0.0	0.0	0.0	1.0	0.0	0.0	CGTAATGTTCCTGTTGAAACTGATTGGCCGG
0.0	0.0	0.0	1.0	0.0	0.0	CTTAATGTTCCTACTGAATCGCTTTGGCCGG
0.0	0.0	0.0	1.0	0.0	0.0	CTTAATCATCCTAGTGAATCTATGTGGCCGG
0.0	0.0	0.0	1.0	0.0	0.0	TTGATTGGTCCTGTGGAAAGTACGTGGCCGG
0.0	0.0	0.0	1.0	0.0	0.0	ATTAATCAGACTCATGAAAGTTATTGGCCGG
0.0	0.0	0.0	1.0	0.0	0.0	TATAATGAGCCTGAGGAAAATTATTGGCCGG
0.0	0.0	0.0	1.0	0.0	0.0	CATCATACTCCTGAGGAAGCTGATTGGCCGG
0.0	0.0	0.0	1.0	0.0	0.0	CGTACTTTTCCTGACGAAAATGATTTGCCGG
0.0	0.0	0.0	1.0	0.0	0.0	AGGATGGTGCCTGTGGAAAATGATTGGCCGG
0.0	0.0	0.0	1.0	0.0	0.0	CTGCAGCTTCCTGAGGAATCTGATTGGCCCG
0.0	0.0	0.0	1.0	0.0	0.0	CTTAATTTGCCTGTGGAACATGATTATCCGG
0.0	0.0	0.0	1.0	0.0	0.0	AATCATGCGCCTATTGAAGATGATTGGCCGG
0.0	0.0	0.0	1.0	0.0	0.0	AATATGTTTCCTGAGGAAACTGATTGGCCGA
0.0	0.0	0.0	1.0	0.0	0.0	ACTAATGGGCCTACTGAAAGTAATTGGCCGG
0.0	0.0	0.0	1.0	0.0	0.0	CTGAATACTCCTATTGAATCTACGTGGCCGG
0.0	0.0	0.0	1.0	0.0	0.0	AGGAGTGTTCCTACTGAATCGACTTGGCCGG
0.0	0.0	0.0	1.0	0.0	0.0	TTGTTTACTCCTGAGGAAAATGATTGGCCGG
0.0	0.0	0.0	1.0	0.0	0.0	TATAATACTCCTGAGGAAGTTGATGGTCCGG
0.0	0.0	0.0	1.0	0.0	0.0	AAGAATTTTCCTACGGAAACTGATTGGCCGG
0.0	0.0	0.0	1.0	0.0	0.0	CAGAATTTTCCTGAGGAATCTAATTGGCCGG
0.0	0.0	0.0	1.0	0.0	0.0	ACTTTTGGGCCTGTGGAAAATGATTGGGCGG
0.0	0.0	0.0	1.0	0.0	0.0	CTTAATGTTCCTACTGAATCGGAGTGGCCGG
0.0	0.0	0.0	1.0	0.0	0.0	AATAATGTGCCTGAGGAAANNCATTGGCCGG
0.0	0.0	0.0	1.0	0.0	0.0	GGGAATCACCCTGTGGAAAATGAGTGGCCGG
0.0	0.0	0.0	1.0	0.0	0.0	ATGAATTTTCCTGATGAAATTAATTGGCCGG
0.0	0.0	0.0	1.0	0.0	0.0	AGGAATTTGCCTAATGAACAGTATTTTCAGG
11.0	0.0	0.0	1.0	0.0	0.0	CATTCGGTGCCTGAGGAATCTCCGTATCCGG
0.0	0.0	0.0	1.0	0.0	0.0	TGGAATGTGCCTGAGGAATCTCATTGGCCGG
0.0	0.0	0.0	1.0	0.0	0.0	TTGTTTTATCCTGTGGAATCTTATTGGCCGG
0.0	0.0	0.0	1.0	0.0	0.0	AAACAAGAACCTCAGGAATCCGATTACCCGG
0.0	0.0	0.0	1.0	0.0	0.0	ATTAATCTGCCTATGGAAAATACTTGGACGG
0.0	0.0	0.0	1.0	0.0	0.0	TGGAGGGGTCCTAATGAAAATGATTGGCCGG
0.0	0.0	0.0	1.0	0.0	0.0	ATGATGTTGCCTCAGGAAAGTGATTGGCCGG
0.0	0.0	0.0	1.0	0.0	0.0	AGGAATCATCCTGTTGAATCTGATTGGCCGG
0.0	0.0	0.0	1.0	0.0	0.0	AATGAATTATCCTAGGAATCTTATTATCCGG
0.0	0.0	0.0	1.0	0.0	0.0	CCTCTTCTTCCTGAGGAAAGTCTTTGGCCGG
0.0	0.0	0.0	1.0	0.0	0.0	ATGAATTATCCTGAGGAAAATGATTCGCCGG
0.0	0.0	0.0	1.0	0.0	0.0	CACAGGACGCCTGTTGAAACGTCTTGGCCGG
0.0	0.0	0.0	1.0	0.0	0.0	GGGAATCAGCCTAGTGAAGATGATTGGCCGG
0.0	0.0	0.0	1.0	0.0	0.0	CAGAATTTGCCTCAGGAATGGGATTTTCCGG
0.0	0.0	0.0	1.0	0.0	0.0	CTTTCATGAGCCTGGGAATCCAATTGGCCGG
0.0	0.0	0.0	1.0	0.0	0.0	CGTTAATACGCCTCTGAAAGTGATTGGCCGG
0.0	0.0	0.0	1.0	0.0	0.0	AGTAATGCTCCTGAGGAATCTCAGTGGCCGG
0.0	0.0	0.0	1.0	0.0	0.0	AATTATCCTCCTGAGGAAACGTTGTGGCCGG
0.0	0.0	0.0	1.0	0.0	0.0	ACGAATTTGCCTGAGGAAGATGATTGGCCGG
0.0	0.0	0.0	1.0	0.0	0.0	TGGAATTTGCCTGGGGAATCTCAGTGGCCGG
0.0	0.0	0.0	1.0	0.0	0.0	GAGAATGGTCCTCAGGAATCTTTTTGGCCGG
0.0	0.0	0.0	1.0	0.0	0.0	AATGCTCATCCTGTTGAAACTGATTGGCCGG
0.0	0.0	0.0	1.0	0.0	0.0	CATTAATCTCCTGAGGAAAATGATTGGCCGG
0.0	0.0	0.0	1.0	0.0	0.0	GGTAATCTTCCTACTGAAGATACTTGGCCGG
0.0	0.0	0.0	1.0	0.0	0.0	ATTGATGTTCCTAGTGAAAGTGATTGGCCGG
0.0	0.0	0.0	1.0	0.0	0.0	AAGAATATGTCTGTGGAAACGACGTGGCCGG
0.0	0.0	0.0	1.0	0.0	0.0	TATAATGTGCCTGTGGAAGCTTATTGGCCGG
0.0	0.0	0.0	1.0	0.0	0.0	CTGCGTACTCCTATGGAAAATAATTGGCCGG
0.0	0.0	0.0	1.0	0.0	0.0	ACTAATTATCCTGAGTAAGCTGATTGGCCGG
0.0	0.0	0.0	1.0	0.0	0.0	TATAATACGCCTCAGGAAAGTTATTGGCCGG
0.0	0.0	0.0	1.0	0.0	0.0	ATTAATATTCCTATTGAAGTGTATTGGCCGG
0.0	0.0	0.0	1.0	0.0	0.0	AAGAGTATTCCTCAGGAAAGTGAGTGGCCGG
0.0	0.0	0.0	1.0	0.0	0.0	ATTAATTGGCCTTCTGAATCTAATTGGCCGG
0.0	0.0	0.0	1.0	0.0	0.0	TATAATTGGCCTCAGGAAGATCATTGGCCGG
0.0	0.0	0.0	1.0	0.0	0.0	CTTAATTTGGCTGTGGAATCTCATTGGCCGG
0.0	0.0	0.0	1.0	0.0	0.0	TCTAATTTTCCTCAGGAATCTGATTGGCCGG
0.0	0.0	0.0	1.0	0.0	0.0	CAGAGGGTTCCTGAGGAAGTTTCTTGGCCGG
0.0	0.0	0.0	1.0	0.0	0.0	AGTACGCAGCCTGAGGAAAATGATTGGGCGG
0.0	0.0	0.0	1.0	0.0	0.0	CGGTAGTGAGCCTAGGAAAATGATTGGCCGG
0.0	0.0	0.0	1.0	0.0	0.0	CGTACGTTTCCTTTTGAATCTCAGTGGCCGG
0.0	0.0	0.0	1.0	0.0	0.0	GGGAATCAGCCTGTGGAAACTGATTGCCGGA
0.0	0.0	0.0	1.0	0.0	0.0	CTTAATACTCCTTCTGAATCTACGTGTCCGG
0.0	0.0	0.0	1.0	0.0	0.0	CGTAGTACTCCTGAGGAAAGTATGTGGCCGG
0.0	0.0	0.0	1.0	0.0	0.0	ATTAATATACCTCAGGAATCTACTTGGCCGG
0.0	0.0	0.0	1.0	0.0	0.0	TATAATGTTCCTCGGGAAAGTGATTAGCCGG
0.0	0.0	0.0	1.0	0.0	0.0	GTGAATTATACTACGCAAACTGCTTGGCCGG
0.0	0.0	0.0	1.0	0.0	0.0	ATTAATCTGCCTATGGAAAATACTTGGCCAG
0.0	0.0	0.0	1.0	0.0	0.0	AATTCGATTCCTGAGGAATCTTCTTGGCCGG
0.0	0.0	0.0	1.0	0.0	0.0	CTGAATACTCCTATTGAAACTGAGTGGCCTT
0.0	0.0	0.0	1.0	0.0	0.0	TGGAATTTTCCTGAGGAAAATACGTGGCTGA
0.0	0.0	0.0	1.0	0.0	0.0	GGGAATTATCCTGAGGAATCGGATTGGCCGG
0.0	0.0	0.0	1.0	0.0	0.0	ACGAATATGCCTGTTGAATCTCAGTGGCCGG
0.0	0.0	0.0	1.0	0.0	0.0	AATAGGTATCCTGTTGAATCTGATTGGCCGG
0.0	0.0	0.0	1.0	0.0	0.0	AATTTTGGTCCTGAGGAACCTGATTATCCGG
0.0	0.0	0.0	1.0	0.0	0.0	AGGAGTTTTCCTATAGAAACTGATTGGCCGG
0.0	0.0	0.0	1.0	0.0	0.0	TCGTATGGTCCTATTGAAAATGATTGGCCGG
0.0	0.0	0.0	1.0	0.0	0.0	ACTAATTGGCCTTAGGAAGATACTTGGCCGG
0.0	0.0	0.0	1.0	0.0	0.0	AANAATACGCCTGAGGAATCTCANTGGCCNG
0.0	0.0	0.0	1.0	0.0	0.0	AGGAATGAGCCTTCGGAATCATCTTGGCCGG
0.0	0.0	0.0	1.0	0.0	0.0	CTTCATCATCCTGTTGAAAATACTTGGCCGG
0.0	0.0	0.0	1.0	0.0	0.0	GTCATGCATCCTGTTGAAGTTGATTGGCCGG
0.0	0.0	0.0	1.0	0.0	0.0	TATTGGGGTCCTGTGGAAAGTACCTGGCCGG
0.0	0.0	0.0	1.0	0.0	0.0	ATTCATTTGCCTGAGGAAGCGGATTGGCCGG
0.0	0.0	0.0	1.0	0.0	0.0	CAGCAGGGGCCTATTGAAAAGGATTTTCCGG
0.0	0.0	0.0	1.0	0.0	0.0	AATGCTCTGCCTATTGAATCTTATTGGCCGG
0.0	0.0	0.0	1.0	0.0	0.0	GTTACGGGTCCTATTGAAACTACGTGGCCGG
0.0	0.0	0.0	1.0	0.0	0.0	CACAGGGGGCCTCAGGAAAGTACTTGGCCGG
0.0	0.0	0.0	1.0	0.0	0.0	ATTAATCATCCTTTGCAATCTTATTGGCCGG
0.0	0.0	0.0	1.0	0.0	0.0	CTTAATTTGACTGAGGAATCTACTTGGCCGG
0.0	0.0	0.0	1.0	0.0	0.0	ATGAATTATCCTGAGGAAAATTATTATCCGG
0.0	0.0	0.0	1.0	0.0	0.0	GAGGGGATTCCTGTTGAAATGTATTGGCCGG
0.0	0.0	0.0	1.0	0.0	0.0	TATAATCAGCCTATTGAAAGTACGTGGCCGG
0.0	0.0	0.0	1.0	0.0	0.0	TATAATGCTCCTATGGAAAATGAGTGGCCGT
0.0	0.0	0.0	1.0	0.0	0.0	CTGCAGCTTCCTGAGGAAAATGAGTGGCGGG
0.0	0.0	0.0	1.0	0.0	0.0	GAGAATCTTCCTGAGGAAACTGCTTGGCCGG
0.0	0.0	0.0	1.0	0.0	0.0	AATCGGAGTCCTTTGGAAAGTGATTGGCCGG
0.0	0.0	0.0	1.0	0.0	0.0	GTTAATGATCCTTGTGAAACGAATTGGCCGG
0.0	0.0	0.0	1.0	0.0	0.0	TATAATGCTCCTATGGAAAATGAGTGGCCGA
0.0	0.0	0.0	1.0	0.0	0.0	GGTAGGGAGCCTGAGGAAAATACTTATCCGG
0.0	0.0	0.0	1.0	0.0	0.0	GTTAATGAACCTGTTGAAATGGATTTTCCGG
0.0	0.0	0.0	1.0	0.0	0.0	ATTAATATTCCTCAGGAATCGTATTGGCCGG
0.0	0.0	0.0	1.0	0.0	0.0	CAGAATGTTCCTACGGAAGATACTTGGCCGG
0.0	0.0	0.0	1.0	0.0	0.0	TTTCATGAGCCTGAGGAAAGTGAGTGGCCGG
0.0	0.0	0.0	1.0	0.0	0.0	TCTTCTGAGCCTACTGAATCTGAGTGGCCGG
0.0	0.0	0.0	1.0	0.0	0.0	CAGATTATGCCTACGGAAAATGAGTGGCCGG
0.0	0.0	0.0	1.0	0.0	0.0	CGTAGTACTCCTGAGGAAAGTTATTGGCCGC
0.0	0.0	0.0	1.0	0.0	0.0	TTGAATTCTCCTACGGAAAATGAGTGGCCGG
0.0	0.0	0.0	1.0	0.0	0.0	TATAATGGGCCTATTGAATCTGATTGGCCGG
0.0	0.0	0.0	1.0	0.0	0.0	TATAATCCTCCTGAGGAAAATACGTGGCCGN
0.0	0.0	0.0	1.0	0.0	0.0	TTGAATCTGCCTGTGGAATCTAATTGGCCGG
0.0	0.0	0.0	1.0	0.0	0.0	ATGAATTTTCCTGAGTAAAATGTTTATCCGG
0.0	0.0	0.0	1.0	0.0	0.0	GAGCGTGATCCTATTGAAATGGATTGGCCGG
0.0	0.0	0.0	1.0	0.0	0.0	TTGAGTTATCCTATGGAATTTGATTTTCCGG
0.0	0.0	0.0	1.0	0.0	0.0	GGTAATCTTCCTACGGAATGTAATTGGCCGG
0.0	0.0	0.0	1.0	0.0	0.0	GCTCAGATTCCTGAGGAATCTTGTTGGCCGG
0.0	0.0	0.0	1.0	0.0	0.0	TGGAATCTTCCTTCGGAATCTGAGTGGCCGG
0.0	0.0	0.0	1.0	0.0	0.0	TATCAGCTTCCTGTGGAAAATTAGTGGCCGG
0.0	0.0	0.0	1.0	0.0	0.0	TGGAATTTTCCTGAGGAGAGTATGTGGCCGG
0.0	0.0	0.0	1.0	0.0	0.0	GCTAATACGACTAAGGAAAGTACTTGGCCGG
0.0	0.0	0.0	1.0	0.0	0.0	CAGAATCTGCCTATTGAAACTACGTGGCCGG
0.0	0.0	0.0	1.0	0.0	0.0	CGTAATGTGCCTGAGGAAAATGATAGGCCGG
0.0	0.0	0.0	1.0	0.0	0.0	GATAATTCGCCTGAGGAAAATCATTGGCCGG
0.0	0.0	0.0	1.0	0.0	0.0	AAGAATCAGCCTACTGAATGTTATTGGCCGG
0.0	0.0	0.0	1.0	0.0	0.0	AATGCTCATCCTGAGGAATCTACTTGGCCGG
0.0	0.0	0.0	1.0	0.0	0.0	ACCAATTATCCTGAGGAATCTTATTGGCCGG
0.0	0.0	0.0	1.0	0.0	0.0	TTAAATGCTCCTCAGGAAAATACGTGGCCGG
0.0	0.0	0.0	1.0	0.0	0.0	ATGAATTGTCCTGAGGAAAATACTTATCCGG
0.0	0.0	0.0	1.0	0.0	0.0	AAGAATGAGCCTACTGAATCTGATTGGCCGG
1.0	0.0	0.0	1.0	0.0	0.0	TTGAATACGCCTGAGGAAAATGAGTATCCGG
0.0	0.0	0.0	1.0	0.0	0.0	CCTGGGGATCCTCAGGAAACGGAGTGGCCGG
0.0	0.0	0.0	1.0	0.0	0.0	GGGAATCATCCTGAGGAAGTTACGTATCCGG
0.0	0.0	0.0	1.0	0.0	0.0	TGGAATAGTCCTGTGGAAGATGTGTATACGG
0.0	0.0	0.0	1.0	0.0	0.0	TTGCATTATCCTGTGGAAAGTGATTGGCCNN
0.0	0.0	0.0	1.0	0.0	0.0	ATGCAGGTGCCTACGGAAACGGAGTGGCCGG
0.0	0.0	0.0	1.0	0.0	0.0	GTGTCGTTGCCTGAGGAATCTGATTGGCCGG
0.0	0.0	0.0	1.0	0.0	0.0	ATGAATGAGCCTGAGGAAGGTTCTTGGCCGC
0.0	0.0	0.0	1.0	0.0	0.0	CATATTGGGCCTGAGGAAAGTATGTGGCCGG
0.0	0.0	0.0	1.0	0.0	0.0	CTTAGTTTGCCTGTTGAATCTTCTTATCCGG
0.0	0.0	0.0	1.0	0.0	0.0	TATCGGGTTCCTGAGGAATCGCATTGCCCGG
0.0	0.0	0.0	1.0	0.0	0.0	CGTCATGATCCTGGGGAAAATGATTGGCCGG
0.0	0.0	0.0	1.0	0.0	0.0	ATGAGGATTCCTGCTGAAGATGATTGCCCGG
0.0	0.0	0.0	1.0	0.0	0.0	GCGAATAGTCCTATTGAATCGAATTGGCCGG
0.0	0.0	0.0	1.0	0.0	0.0	GATAGGTATCCTGCGGAAAGTGATTGGCCGG
0.0	0.0	0.0	1.0	0.0	0.0	CTTAATTTGCCTGAGGAATCTGAGTGGCCGC
1.0	0.0	0.0	1.0	0.0	0.0	CTGAGTAATCCTGCTGAAAATGATTGGCCGG
0.0	0.0	0.0	1.0	0.0	0.0	ATCAATTATCCTGAGGAAAATGATTGGCCGG
0.0	0.0	0.0	1.0	0.0	0.0	ATTAATGCGCCTTTGGAACATGGTTGGCCGG
0.0	0.0	0.0	1.0	0.0	0.0	TTGAATTTTCCTGAGGAAAGTTCATGGCCCG
0.0	0.0	0.0	1.0	0.0	0.0	AGGGTTCAGCCTGAGGAATCTACGTGGCCGG
0.0	0.0	0.0	1.0	0.0	0.0	AAGAATTTGCCTCAAGAACATGAGTGGCCGG
0.0	0.0	0.0	1.0	0.0	0.0	ACTAATTGCCCTGAGGAAACTTATTGGCCGG
0.0	0.0	0.0	1.0	0.0	0.0	TTGAATGTTCCTTCGGAAAATGAGTGGCCGG
0.0	0.0	0.0	1.0	0.0	0.0	ATGAATTTTCCTGAGGAAANNAATTGGCCGG
0.0	0.0	0.0	1.0	0.0	0.0	ATGAATCAGCCTACTGAAACTGATTGGCGGG
0.0	0.0	0.0	1.0	0.0	0.0	TGGTCGCATCCTGAGGAAAGTGAGTGGCCGT
0.0	0.0	0.0	1.0	0.0	0.0	TTGAATTATCCTGAGGAATCTCATTGGCCGG
0.0	0.0	0.0	1.0	0.0	0.0	TGGAGTACGCCTACGGAAGATAGTTCGCCGG
0.0	0.0	0.0	1.0	0.0	0.0	CGTAATCTTCCTTTGGAAGATGACTGGCCGG
0.0	0.0	0.0	1.0	0.0	0.0	TTGAAGATTCCTATGGAATCCAATTGGCCGG
0.0	0.0	0.0	1.0	0.0	0.0	GTGAATACGCCTACGGAAACTACGTGGCCGT
0.0	0.0	0.0	1.0	0.0	0.0	TTGACGCTTCCTCAGGGAAGTGATTGGCCGG
0.0	0.0	0.0	1.0	0.0	0.0	CTTAATACTCCTTCTGGATCTACGTGGCCGG
0.0	0.0	0.0	1.0	0.0	0.0	TTTTTTGTGCCTGTGGAATCTTATTGGCCGG
0.0	0.0	0.0	1.0	0.0	0.0	CATAATATTCCTACTGAAAATATTTGGCCGG
0.0	0.0	0.0	1.0	0.0	0.0	GGGAATTGGCCTGAGGAAGGTAATTGGCCGG
0.0	0.0	0.0	1.0	0.0	0.0	TTGAATTTGCCTTCTGAAAGTTGGTGGCAGG
0.0	0.0	0.0	1.0	0.0	0.0	TCGGGGGATCCTGTTGAAAGTGATTGGTAGG
0.0	0.0	0.0	1.0	0.0	0.0	AAGCTTGAGCCTGAGGAATCTTATTGGCCGG
0.0	0.0	0.0	1.0	0.0	0.0	GGTAGTCATCCTGAGGAACTTGATTGGCCGG
0.0	0.0	0.0	1.0	0.0	0.0	AATCCTTATCCTGCTGAAAATGAGTGGCCGG
0.0	0.0	0.0	1.0	0.0	0.0	ATGAATCTGCCTATGGAAGATACTTAGCCGG
0.0	0.0	0.0	1.0	0.0	0.0	TCTAATTTTCCTGATGAAAGTAATTGGCTGG
0.0	0.0	0.0	1.0	0.0	0.0	TGGAATCTGCCTGTTGAAACTAGTTGGCCGG
0.0	0.0	0.0	1.0	0.0	0.0	AATGCTCATCCTGTTGAAAGTTATTGGCCGG
0.0	0.0	0.0	1.0	0.0	0.0	TATAATCAGCCTATTGAATCTACAAGGCCGG
0.0	0.0	0.0	1.0	0.0	0.0	TTTAATTATCCTATTGAATCTGATTGGCCGG
0.0	0.0	0.0	1.0	0.0	0.0	CTTTCATGATCCTAGGAATCCAATTGGCCGG
0.0	0.0	0.0	1.0	0.0	0.0	AAGAATATGCCTGAGGAAAGTTGGTTTTCGG
0.0	0.0	0.0	1.0	0.0	0.0	CGGAATTTTCCAGAGGAATCTCAGTGGCCGG
0.0	0.0	0.0	1.0	0.0	0.0	GTGAATAGTCCTTTTGAAAATGATTGGCCGG
0.0	0.0	0.0	1.0	0.0	0.0	AGTAGGCTTCCTACGGAATCTGATTGTCCGG
0.0	0.0	0.0	1.0	0.0	0.0	TGGGCGGATCCTCAGGTAACGGAGTGGCCGG
0.0	0.0	0.0	1.0	0.0	0.0	TATAATGTGCCTGTGGAAGATGAGTATACGG
0.0	0.0	0.0	1.0	0.0	0.0	CATGATATTCCTGAGGAAAGTTATTATCCGG
0.0	0.0	0.0	1.0	0.0	0.0	TGGTTTACTCCTATTGAATGGGGTTATCCGG
0.0	0.0	0.0	1.0	0.0	0.0	CGTAATGTGCCTACGGAAACTGGGTGGCCGG
0.0	0.0	0.0	1.0	0.0	0.0	AAGACTGATCCTGAGGAATCGATGTGGCCGG
0.0	0.0	0.0	1.0	0.0	0.0	CTTAATTCGCCTGAGGAAATGATTGGGCGGA
0.0	0.0	0.0	1.0	0.0	0.0	ACCCAGATTCCTGTTGAAAATTCTTGGCCGG
0.0	0.0	0.0	1.0	0.0	0.0	CGTTCTATTCCTGTGGAATCTACGTGCCGGA
0.0	0.0	0.0	1.0	0.0	0.0	TGGAATATGCCTATTGAAATGTCTTTTCCGG
0.0	0.0	0.0	1.0	0.0	0.0	AATGCTCATCCTGTGGAAAGTAGTTGGCCGG
0.0	0.0	0.0	1.0	0.0	0.0	TTGTATGGGCCTATTTAAAATTATTGGCCGG
0.0	0.0	0.0	1.0	0.0	0.0	AGTAATTTGCCTGTTGAATTTGCTTGGCTGG
0.0	0.0	0.0	1.0	0.0	0.0	TGGAATAAGCCTACTGAAACTACTTGGCCGG
0.0	0.0	0.0	1.0	0.0	0.0	ATGAATGGTCCTGAGGAAACTTAGTGGCCGG
0.0	0.0	0.0	1.0	0.0	0.0	AATTCGATTCCTATGGAAATTGATTGGCCGG
0.0	0.0	0.0	1.0	0.0	0.0	GCGCGTTTTCCTTCGGAAAATGATTGGCCGG
0.0	0.0	0.0	1.0	0.0	0.0	TATAATGTGCCTATTGAATCTGATTGGCCGG
0.0	0.0	0.0	1.0	0.0	0.0	ATGAATTATCCTGAGGAAGCGGATTGTCCGG
0.0	0.0	0.0	1.0	0.0	0.0	GCGATTACTCCTACTGAAAATACTTGGCCGG
0.0	0.0	0.0	1.0	0.0	0.0	TCTAATATTCCTACGGAAAATGAGTGGCCGG
0.0	0.0	0.0	1.0	0.0	0.0	TAGCTGAATCCTGAGGAATCGGATTGGCCGG
0.0	0.0	0.0	1.0	0.0	0.0	CGTAATGTGCCTTCTGAATATGATTATCCGG
0.0	0.0	0.0	1.0	0.0	0.0	ATGAATTTTCCTGAGGAAGATGGTTGGCCGG
0.0	0.0	0.0	1.0	0.0	0.0	TGGAATATGCCTGCGGAATATTATTTTCCGT
0.0	0.0	0.0	1.0	0.0	0.0	ATGAATTTTCCTGACGAAACTACTTGGCCGG
0.0	0.0	0.0	1.0	0.0	0.0	TCGAATATGTCTATTGAAGATGAGTGGCCGG
0.0	0.0	0.0	1.0	0.0	0.0	CATAATCTTCCTGAGGAAAATTTGTGGGCGG
0.0	0.0	0.0	1.0	0.0	0.0	AGTACTGATCCTGTTGAATCTGAGTGGCCGG
0.0	0.0	0.0	1.0	0.0	0.0	ATTAGTGAGCCTACGCAAACTACGTGGCCGG
0.0	0.0	0.0	1.0	0.0	0.0	AGGGTTCAGCCTGAGGAAAGTTGGTGGNCGG
0.0	0.0	0.0	1.0	1.0	0.0	CGGTCTATTCCTCAGGAATCTTATTGGCCGG
0.0	0.0	0.0	1.0	0.0	0.0	TGGGCTGATCCTCAGGAAACGGATTGGCCGG
0.0	0.0	0.0	1.0	0.0	0.0	TTTTTGTTTCCTAAGGAATCTGATTGGCCGG
0.0	0.0	0.0	1.0	0.0	0.0	AATAATGTGCCTGAGGAATCGACGTGGCCGG
0.0	0.0	0.0	1.0	0.0	0.0	AATGCTCAGCCTGTGGAATCGGAGTGGCCGG
0.0	0.0	0.0	1.0	0.0	0.0	ATGTATTATCCTGAGGAAGATACGTATCCGG
0.0	0.0	0.0	1.0	0.0	0.0	GCTAATATTCCTACGGAATCGACTTGGCCGG
0.0	0.0	0.0	1.0	0.0	0.0	TTGAATTATCCTGAGGAATCTTATCGGCCGG
0.0	0.0	0.0	1.0	0.0	0.0	GGTAGTGAGCCTGAGGAATCTACGTGGCCGG
0.0	0.0	0.0	1.0	0.0	0.0	ATCTGGGGACCTAGGGAAAGTGATTGGCCGG
0.0	0.0	0.0	1.0	0.0	0.0	AATCGGGCTCCTGAGGAAAATGAGTGGCCGG
0.0	0.0	0.0	1.0	0.0	0.0	AATGCTCAGCCTGAGGAAAGTTATTGGCCGG
0.0	0.0	0.0	1.0	0.0	0.0	GCTAATTATCCTACTGAAAGTAATTGGCCGA
0.0	0.0	0.0	1.0	0.0	0.0	CTTATGGAGCCTGAGGAATCTACTTGGCCGG
0.0	0.0	0.0	1.0	0.0	0.0	ATGATGTATCCTACGGAAAATGATTGGGCGG
0.0	0.0	0.0	1.0	0.0	0.0	GGTAATTATCCTATTGAATCTGTGTGGCCGG
0.0	0.0	0.0	1.0	0.0	0.0	ATTACGATTCCTACGGAATCTGATTGGCCGG
0.0	0.0	0.0	1.0	0.0	0.0	ATGCCTCTGCCTGTTGAAACTAGTTGGCCGG
0.0	0.0	0.0	1.0	0.0	0.0	AAGAATGAGCCTACTTAAAATACCTGGCCGG
0.0	0.0	0.0	1.0	0.0	0.0	CATAGGGTTCCTACTCAAACTACTTGGCCGG
0.0	0.0	0.0	1.0	0.0	0.0	AATTCTTGGACTGAGGAAAGTCCTTGGCCGG
0.0	0.0	0.0	1.0	0.0	0.0	GATCATTTTCCTAAGGAAAATGATTGGCCGG
0.0	0.0	0.0	1.0	0.0	0.0	TGGAGTTATCCTACTGAATCTTCTTGGACGG
0.0	0.0	0.0	1.0	0.0	0.0	TCGCGTCTTCCTCAGGAATCTGATTGGCGGG
0.0	0.0	0.0	1.0	0.0	0.0	TTGAATATTCCTCTTGAAAGTTATTGGCCGG
0.0	0.0	0.0	1.0	0.0	0.0	ACTAATTGGCCTGTGGAATCTAATCGGCCGG
0.0	0.0	0.0	1.0	0.0	0.0	AGGAATATTCCTATTGAAAATGATTATCCTG
0.0	0.0	0.0	1.0	0.0	0.0	ATGAATGCTCCTGTTGAAAATGATAGGCCGG
0.0	0.0	0.0	1.0	0.0	0.0	GGTAGTGAGCCTGAGGAAGCTGATTGGCCGG
0.0	0.0	0.0	1.0	0.0	0.0	TCTCGGACTCCTGAGGAAACTACTTCGCCGG
0.0	0.0	0.0	1.0	0.0	0.0	ATGAATATGCCTCGTGAAGATTATTGGCCGG
0.0	0.0	0.0	1.0	0.0	0.0	TTTAATGAGCCTACTGAAGATACTTGGCCGG
0.0	0.0	0.0	1.0	0.0	0.0	CAGAATTTGCCTGTGGAAAATGAGTGGCCGG
0.0	0.0	0.0	1.0	0.0	0.0	GATAATTCTCCTGTGGAAAATTCTTGGCCGG
0.0	0.0	0.0	1.0	0.0	0.0	TGGAATAAGCCTATTGAATATGATTGGCCGC
0.0	0.0	0.0	1.0	0.0	0.0	TTTAATATGCCTGAGGAATCTAATTGGCCGG
0.0	0.0	0.0	1.0	0.0	0.0	TATGATGGGCCTACGGAAAGTGATTGGCCGG
0.0	0.0	0.0	1.0	0.0	0.0	TTTATTCAGCCTTCGGAACAGGATTGGCCGG
0.0	0.0	0.0	1.0	0.0	0.0	TATAATCAGCCTACTGAATCTACTTCGCCGG
0.0	0.0	0.0	1.0	0.0	0.0	CATGAATTATCCTGGGAAAATACTTATCCGG
0.0	0.0	0.0	1.0	0.0	0.0	CTGCAGCTTCCTGAGGACAATGATTGGCCGG
0.0	0.0	0.0	1.0	0.0	0.0	TTGAAGATTCCTATGGACTCTGATTGGCCGG
2.0	0.0	0.0	1.0	0.0	0.0	GCGCCTGCTCCTCATGAATTTTATGCTCCGG
0.0	0.0	0.0	1.0	0.0	0.0	AAGAATACTCCTGAGGAAACGACGTGGCCGG
0.0	0.0	0.0	1.0	0.0	0.0	CTGACTGAGCCTACGGAAACGACTTGGCCGG
0.0	0.0	0.0	1.0	0.0	0.0	GGTCTTACTCCTATTGAAGATGATTGGCCGT
0.0	0.0	0.0	1.0	0.0	0.0	GGTGCTATTCCTGAGGANACTACGTGGCCGG
0.0	0.0	0.0	1.0	0.0	0.0	TCGGGGGATCCTATTGAAAATGAGTGGCCGG
1.0	0.0	0.0	1.0	0.0	0.0	CGGTCTGCTCCTGGTGAATCGACTTGGCCGG
0.0	0.0	0.0	1.0	0.0	0.0	CTGAATGAGCCTAGTGAATATTATTTTCCGG
0.0	0.0	0.0	1.0	0.0	0.0	TCGCATCTTCCTACTGAATCTGATTGGCCGG
0.0	0.0	0.0	1.0	0.0	0.0	TTTCAGAGTTCTGAGGAAAGTGATTGGCCGG
0.0	0.0	0.0	1.0	0.0	0.0	CATAATGTGCCTGTGGAAAATGATTGGCCGG
0.0	0.0	0.0	1.0	0.0	0.0	CTTCTTATTACTGAGGAATCTACGTGGCCGG
0.0	0.0	0.0	1.0	0.0	0.0	TTGAATACGCCTGTGGAAAATACTTATCCGG
0.0	0.0	0.0	1.0	0.0	0.0	TTGAATTTGCCTGAGCAAAATACTTATCCGG
0.0	0.0	0.0	1.0	0.0	0.0	CGGAATGATCCTACGGAAAATACTTGGCCGG
0.0	0.0	0.0	1.0	0.0	0.0	CAGCATTTGCCTGCGGAAGATACTTGGCCGG
0.0	0.0	0.0	1.0	0.0	0.0	ACTAATATGCCTACTGAAATGGCGTGGCCGG
0.0	0.0	0.0	1.0	0.0	0.0	ATGCATTATCCTCAGGAATATGATCGGCCGG
0.0	0.0	0.0	1.0	0.0	0.0	TATCAGGAGCCTGAGGAATCTTCTTGGCCGG
0.0	0.0	0.0	1.0	0.0	0.0	AGGAATTCGCCTGAGGAAAATGTGCACCCGG
0.0	0.0	0.0	1.0	0.0	0.0	CTGAATACTCCTACTGAAACGACTTGGCCGG
1.0	0.0	0.0	1.0	0.0	0.0	CATAATCATCCTGAGGAAACTAGCTGGCCGG
0.0	0.0	0.0	1.0	0.0	0.0	GTGAATTCGCCTGAGGAAAATCTTTGGCCGG
0.0	0.0	0.0	1.0	0.0	0.0	CTTAATTTGCCCGAGGAATCTGTTTGGCCGG
0.0	0.0	0.0	1.0	0.0	0.0	CGTAATTATCCTCCGGAATCTATTTGGCCGG
0.0	0.0	0.0	1.0	0.0	0.0	CGTAATATGCCTATTGAAAATTTTTGGCCGG
0.0	0.0	0.0	1.0	0.0	0.0	AGGAATCTGCCTGTGGAACATGAGTGGCCGG
0.0	0.0	0.0	1.0	0.0	0.0	GGGAATCGTCCTGTGGAAGATGATTGGCCGG
0.0	0.0	0.0	1.0	0.0	0.0	CGTATGATTCCTGAGGAATCTTCTTGGCCGG
0.0	0.0	0.0	1.0	0.0	0.0	GGGAATCAGCCTGACGAAACTGATTGGCCGG
0.0	0.0	0.0	1.0	0.0	0.0	CTTCTTATTCCTGAGGAAACTACGTGGCCGG
0.0	0.0	0.0	1.0	0.0	0.0	AAACAAGAACCTCAGGAATCGACTTGGCCGG
0.0	0.0	0.0	1.0	0.0	0.0	GGGAATCAGCCTGAGGAAGTGCATTGGCCGG
0.0	0.0	0.0	1.0	0.0	0.0	CCCTATGCTCCTACGGAAAATGAGTGGCCGG
0.0	0.0	0.0	1.0	0.0	0.0	CCTTTTCTTCCTTCGGAATCGGATTGGCCGG
0.0	0.0	0.0	1.0	0.0	0.0	CAGAATCTTCCTACTGAATCTGATTGGCGGA
0.0	0.0	0.0	1.0	0.0	0.0	GCTAATATTCCTATGGAAGTTGATTGGCCGG
0.0	0.0	0.0	1.0	0.0	0.0	ACGAATACTCCTAAGGAAGATTCTTGGCCGG
0.0	0.0	0.0	1.0	0.0	0.0	GTTAATCTTCCTGAGGAAAATACGTGGCCGG
0.0	0.0	0.0	1.0	0.0	0.0	ACCAATGAGCCTCAGGAAGATGATTTTCCGG
0.0	0.0	0.0	1.0	0.0	0.0	GGTATTCATCCTACGGAAACTCATTGGCCGG
0.0	0.0	0.0	1.0	0.0	0.0	ATGATTTCTCCTGAGGAAACTTCTTGGCCGG
0.0	0.0	0.0	1.0	0.0	0.0	CTTAATTCTCCTGAGGAAAATCTGTGGCCGG
0.0	0.0	0.0	1.0	0.0	0.0	TTGAATAATCCTGTTGAACAGGATTGGCCGG
0.0	0.0	0.0	1.0	0.0	0.0	AGGAATTTGCCTGTGGAAAGTCATTGGCCGG
0.0	0.0	0.0	1.0	0.0	0.0	CATAATATTCCTTCTGAAACGTCTTGGCCGG
0.0	0.0	0.0	1.0	0.0	0.0	AGTAATGTGCCTGAGGAAACTACTTGGCCGG
0.0	0.0	0.0	1.0	0.0	0.0	TATAAGTCTCCTCAGGAAAATAGTTGGTCGG
0.0	0.0	0.0	1.0	0.0	0.0	CTGATGGGGCCTGTGGAAAATGAGTGGCCGG
0.0	0.0	0.0	1.0	0.0	0.0	TATCAGGTTCCTATGGAAGATATTTGGCCGG
0.0	0.0	0.0	1.0	0.0	0.0	ACTAATTGGCCTAGGGAAACTGATTGGCCGG
0.0	0.0	0.0	1.0	0.0	0.0	TATAATACTCCTCAGGAAAGTCTTTGGCCGG
0.0	0.0	0.0	1.0	0.0	0.0	TGGGCGGATCCTCAGGAATCCAATTGGCCGG
0.0	0.0	0.0	1.0	0.0	0.0	AGGAATGATCCTGCGGAATCTGATTGGCCGG
0.0	0.0	0.0	1.0	0.0	0.0	CTGCATTATCCTGTGGAATATGATTGGCCGG
0.0	0.0	0.0	1.0	0.0	0.0	TATAATGCTCCTGCCGAAAATGAGTGGCCGG
0.0	0.0	0.0	1.0	0.0	0.0	ACGAGGATGCCTGTGGAAACTATGTGGCCGG
0.0	0.0	0.0	1.0	0.0	0.0	TTGAATATGCCTGTGGAAACGACGTGGCCGG
0.0	0.0	0.0	1.0	0.0	0.0	TTTAATCTTCCTAGTGAAAGCGATTGGCCGG
0.0	0.0	0.0	1.0	0.0	0.0	CAGAATCATCCTACGGAATCGTATTGGCCGG
0.0	0.0	0.0	1.0	0.0	0.0	AGGCAGACTCCTCAGGAAAATGATTGCCCGG
0.0	0.0	0.0	1.0	0.0	0.0	CATTATATGCCTGCGGAATCTTTGTGGCCGG
0.0	0.0	0.0	1.0	0.0	0.0	CCGCAGGAGCCTATTGAAGATTATTGGCCGG
0.0	0.0	0.0	1.0	0.0	0.0	CGTAATATTCCTATTGAAGATGAGTGGCCGG
0.0	0.0	0.0	1.0	0.0	0.0	CGTTCTCTTCCTACTGAAAATGAGTGGTCGG
0.0	0.0	0.0	1.0	0.0	0.0	CATAATATTACTGAGGAAAGTTATTATCCGG
0.0	0.0	0.0	1.0	0.0	0.0	CGGAATGATCCTACGGAATCTACGTGGCCGG
0.0	0.0	0.0	1.0	0.0	0.0	CGGTTGCCGCCTATTGAAAGGGATTGGCCGG
0.0	0.0	0.0	1.0	0.0	0.0	TTTAATATGCCTCTGGAAGATGATTGGCCGG
0.0	0.0	0.0	1.0	0.0	0.0	CTAAATACTCCTCAGGAAAGTTATTGGCCGG
0.0	0.0	0.0	1.0	0.0	0.0	TAGAATAGTCCTACTGAAAATACTTATCCGG
1.0	0.0	0.0	1.0	0.0	0.0	TATAATGCTCCTATGGAAAATACTTTTCCGG
0.0	0.0	0.0	1.0	0.0	0.0	ATTCGTGATCCTGTGGAAAGTACTTGGCCGG
0.0	0.0	0.0	1.0	0.0	0.0	AGGTTGTATCCTGAGGAAAGTACTTGGCCGG
0.0	0.0	0.0	1.0	0.0	0.0	GATAATTCTCCTGTGGAATCTACTTGGCCGG
0.0	0.0	0.0	1.0	0.0	0.0	CAGAATTTTCCTGAGGAAAGTACTTATCCGG
0.0	0.0	0.0	1.0	0.0	0.0	ATGAATGATACTAGTGAATCTTTTTGGCCGG
0.0	0.0	0.0	1.0	0.0	0.0	CTGTCGATGCCTCAGGAACATTCTTGGCCGG
0.0	0.0	0.0	1.0	0.0	0.0	CATAATTTTCCTGAGGAAGTTTGGTTTCCGG
0.0	0.0	0.0	1.0	0.0	0.0	TTGCATATTCCTGAGGAAAATTCGTGGCCGG
0.0	0.0	0.0	1.0	0.0	0.0	CTGCAGCTTCCTGAGGAATATTCTTGGCCGG
0.0	0.0	0.0	1.0	0.0	0.0	GGGAATTATCCTGTGGAAAATACGTGGCCGG
0.0	0.0	0.0	1.0	0.0	0.0	GGTAATCTTCCTACTGAAAATTATTGGCCGG
0.0	0.0	0.0	1.0	0.0	0.0	AAGGGTACTGCTATGGAAAGTGATTGGCCGG
0.0	0.0	0.0	1.0	0.0	0.0	ATGAATGAGCCTGTGGAAGTTACTTTTCCGG
0.0	0.0	0.0	1.0	0.0	0.0	CGTAATATGCCTACTGAAAATGTTTGGCCGG
0.0	0.0	0.0	1.0	0.0	0.0	CGTACTTTTCCTGAGGAAAGTTCTTGGCCGG
0.0	0.0	0.0	1.0	0.0	0.0	CTGAATTATCCTGTGGAAACGACGTGGCCGG
0.0	0.0	0.0	1.0	0.0	0.0	ACTAATGTGCCTATTGAAAGTATGTGGCCGG
0.0	0.0	0.0	1.0	0.0	0.0	TATAATCAGCCTATTGAAATTGATTTTCCGG
0.0	0.0	0.0	1.0	0.0	0.0	GGTAATACTCCTGTGGAATCTAGTTGGCCGG
0.0	0.0	0.0	1.0	0.0	0.0	ATGAATTATCCTACTGAATCTTATTGGCCGG
0.0	0.0	0.0	1.0	0.0	0.0	CAGAATGTTCCTGATGAAAGTGATTGGCCGG
0.0	0.0	0.0	1.0	0.0	0.0	CTTAATTTGCCTGAGGAATCTGATTGNCCGG
0.0	0.0	0.0	1.0	0.0	0.0	TCGAATGATCCTAGGGAATCTGATTGTCCGG
0.0	0.0	0.0	1.0	0.0	0.0	TGGAATATGCCTGCTGAAGATACGTGGCCGG
0.0	0.0	0.0	1.0	0.0	0.0	CTGATGGGGCCTGGGGTAAGTGATTGGCCGG
0.0	0.0	0.0	1.0	0.0	0.0	ACTAATTGGCCTGTGGAATCTGGTTGGCCGG
0.0	0.0	0.0	1.0	0.0	0.0	GATAATGTTCCTACTGAAACTTCGTGGCCGG
0.0	0.0	0.0	1.0	0.0	0.0	TATAATCATCCTACGGAAAATGATTGGCCGG
0.0	0.0	0.0	1.0	0.0	0.0	AGTAATATGCCTATGGAAACTGTTTGCCGGA
0.0	0.0	0.0	1.0	0.0	0.0	AATGCTCTGCCTGAGGAAACTACTTGGCCGG
0.0	0.0	0.0	1.0	0.0	0.0	TATAATGCTCCTACCGAAACTGATTGGCCGG
0.0	0.0	0.0	1.0	0.0	0.0	TTGAAGATTCCTACGGAAACTGATTGGCCGG
0.0	0.0	0.0	1.0	0.0	0.0	GTTAATACGCCTGCTGAAAATACGTGGCCGG
0.0	0.0	0.0	1.0	0.0	0.0	CTTAATTCGCCTGTGGAAAATGATTGGGCGG
0.0	0.0	0.0	1.0	0.0	0.0	CCTAATTTGCCTAAGGAAACGGAGTGGCCGG
0.0	0.0	0.0	1.0	0.0	0.0	AAGAATGATCCTGTGGAAGATCCTTGGCCGG
0.0	0.0	0.0	1.0	0.0	0.0	TATCAGGTTCCTGCGGAAAGTGATTGGCCGG
0.0	0.0	0.0	1.0	0.0	0.0	TCGGGGGATCCTGTGGAAACTGAGTGGCCGG
0.0	0.0	0.0	1.0	0.0	0.0	AGGGATGAGCCTGAGGAATCGACGTGGCCGG
0.0	0.0	0.0	1.0	0.0	0.0	AATAATCAGCCTACTGAAACTTCTTGGCCGG
0.0	0.0	0.0	1.0	0.0	0.0	ACTAATTGGCCTGAGGAAACAATTTGGCCGG
0.0	0.0	0.0	1.0	0.0	0.0	CGTTTTGTGCCTGAGGAAAATGATTGGCCGG
0.0	0.0	0.0	1.0	0.0	0.0	CCGCAGGAGCCTATTGAAGATACTTGGCCGG
0.0	0.0	0.0	1.0	0.0	0.0	TGGAGTACGCCTGTGGAATCTGATTGGCCGG
0.0	0.0	0.0	1.0	0.0	0.0	TATAATGTGCCTGTGGAATCGTTTTGGCCGG
0.0	0.0	0.0	1.0	0.0	0.0	AAGAATGATCCTATTGAAATGCATTGGCCGG
0.0	0.0	0.0	1.0	0.0	0.0	GGGAATTGGCCTGAGGAAAATATGTGGCCGG
0.0	0.0	0.0	1.0	0.0	0.0	AATAATTATCCTTTGTAAAATACTTGGCCGG
0.0	0.0	0.0	1.0	0.0	0.0	TATAATCTTACTGATGAATCTTCGTATCCGG
0.0	0.0	0.0	1.0	0.0	0.0	TATAATCACCCTATTGAATCTGATTGGCCGG
0.0	0.0	0.0	1.0	0.0	0.0	CTGCAGGAGCCTATGGAAGATGATTGGCCGG
0.0	0.0	0.0	1.0	0.0	0.0	TATAGTCATCCTGTTGAAACTGATTGGCCGG
0.0	0.0	0.0	1.0	0.0	0.0	TATCAGATTCCTGTGGAATCTAGTTGGCCGG
0.0	0.0	0.0	1.0	0.0	0.0	TTGAATTATCCTGAGGAATCTAATTGCCCGG
0.0	0.0	0.0	1.0	0.0	0.0	TATAATACTCCTGAGGAAAATACGTATCCGG
0.0	0.0	0.0	1.0	0.0	0.0	ATGCATGCGCCTCTGGAATCTGAATGGCCGG
0.0	0.0	0.0	1.0	0.0	0.0	TTGTTTGAGCCTACGGAAATTAATTGGCCGG
0.0	0.0	0.0	1.0	0.0	0.0	ATTAATCTTCCTAGTCAAAATGATTGGCCGG
0.0	0.0	0.0	1.0	0.0	0.0	TCGGGGGATCCTTCTGAAAATGCTTGGCCGG
0.0	0.0	0.0	1.0	0.0	0.0	CGTACTTTACCTGAGGAAAATGATTGGCCGG
0.0	0.0	0.0	1.0	0.0	0.0	TATGCTTATCATATTGAATCTTTGTGGCCGG
0.0	0.0	0.0	1.0	0.0	0.0	TATAATGTTCCTACGGAAAATAATTGGCCGG
0.0	0.0	0.0	1.0	0.0	0.0	TATAATAATCCTGCGGAATCTACGTGGCCGG
0.0	0.0	0.0	1.0	0.0	0.0	ATGAATGTTCCTATGGAAACTCTGTGGCCGG
0.0	0.0	0.0	1.0	0.0	0.0	ATTAATCTTCCTGTTGAAAGTGTTTGGCCGG
0.0	0.0	0.0	1.0	0.0	0.0	ATGAATGATCGTGTTGAAAATACTTGGCCGG
0.0	0.0	0.0	1.0	0.0	0.0	TTTGAGAGGCCTTTGGAAAGTAGTTGGCCGG
0.0	0.0	0.0	1.0	0.0	0.0	ATTAATGTTCCTATTGAAGATACGTGGCCGG
0.0	0.0	0.0	1.0	0.0	0.0	ATTAATGTTCCTGTGGAAAATGATTGGCCGG
0.0	0.0	0.0	1.0	0.0	0.0	AATTTTTTGCCTGAGGAAATGGATTGGCCGG
0.0	0.0	0.0	1.0	0.0	0.0	TATAATGTGCCTGAGGAAGATACGTTTCTGG
0.0	0.0	0.0	1.0	0.0	0.0	GTTAATGTCCCTGTTGAAACTAGTCGGCCGG
0.0	0.0	0.0	1.0	0.0	0.0	ATGAATCTGCCTATGGAAGATACTTGGGCGG
0.0	0.0	0.0	1.0	0.0	0.0	TGGAATCATCCTGAGGAAAATACTTGGCCGG
0.0	0.0	0.0	1.0	0.0	0.0	CCGAATACTCCTACTGAAAATACGTGGTCGG
0.0	0.0	0.0	1.0	0.0	0.0	AAGAATACTCCTGAGGAATATTCTTTTCCGG
0.0	0.0	0.0	1.0	0.0	0.0	CGTAATGTGCCTGAGGAACTGATTGGCCGGA
0.0	0.0	0.0	1.0	0.0	0.0	CATCATAGTCCTGTGGAATCGGATTGGCCGG
0.0	0.0	0.0	1.0	0.0	0.0	GGTAGTGACCCTGAGGAAGATGATTGGCCGG
0.0	0.0	0.0	1.0	0.0	0.0	CGGTCTATTCCTGAGGAAACGATGTGGCCGG
0.0	0.0	0.0	1.0	0.0	0.0	GATAATAGTCCTGTGGAATCTACGTGGCCGG
0.0	0.0	0.0	1.0	0.0	0.0	CATCGTTTGCCTGAGGAAGTGCCTTGGCCGG
0.0	0.0	0.0	1.0	0.0	0.0	ATTCATCTTCCTCAGGAATCTGATTGGCCGG
0.0	0.0	0.0	1.0	0.0	0.0	CAGAATGAGCCTGAGGAAAGTTATTGGCCGG
0.0	0.0	0.0	1.0	0.0	0.0	CTTAATATTCGTATGGAAATGTCTTGGCCGG
0.0	0.0	0.0	1.0	0.0	0.0	CAGAATTGTCCTGTGGAAAATACGTGGCCGG
0.0	0.0	0.0	1.0	0.0	0.0	CCTCATGCGCCTATGGAATATTATTTTCCGG
0.0	0.0	0.0	1.0	0.0	0.0	CAGGAATATTCCTAGGAAGATTATTATCCGG
0.0	0.0	0.0	1.0	0.0	0.0	CAGAATTTTCCTGAGGAATAGAGTTGGCCGG
0.0	0.0	0.0	1.0	0.0	0.0	AATGCTCGGCCTGAGGAAAATGATTGTCCGG
0.0	0.0	0.0	1.0	0.0	0.0	GCTAAGGATCCTCAGGAAACTCATTGGCCGG
0.0	0.0	0.0	1.0	0.0	0.0	TTTCATGCTCCTGAGGAATCTTATTGGCCGG
0.0	0.0	0.0	1.0	0.0	0.0	ATGAATGAGCCTGTTGAATGTAATTGGCCGG
0.0	0.0	0.0	1.0	0.0	0.0	CGGATGCAGCCTATTGAAGATGTTTGGCCGG
0.0	0.0	0.0	1.0	0.0	0.0	CCGCAGGAGCCTATGGAAACTGATTGGCCGG
0.0	0.0	0.0	1.0	0.0	0.0	GGTAATACGCCTGAGTAAGATAATTGGCCGG
0.0	0.0	0.0	1.0	0.0	0.0	GGTAATCAGCCTGTGGAAGATGCTTGGCCGG
0.0	0.0	0.0	1.0	0.0	0.0	TTTGATTGGCCTACTGAAAATGATTGGCCGG
0.0	0.0	0.0	1.0	0.0	0.0	TTTAATATGCCTGAGGAATCACATTGGCAGG
0.0	0.0	0.0	1.0	0.0	0.0	ATTAATATTCCTACTGAAAGTACGTGGCCGG
0.0	0.0	0.0	1.0	0.0	0.0	ATTAATTGGCCTACTGAAAATGAGTTTCCGG
0.0	0.0	0.0	1.0	0.0	0.0	CAGTAATTTCCTCTGGAAGATGATTGGCCGG
0.0	0.0	0.0	1.0	0.0	0.0	GTGAATTGGCCTACGGAAACTGATTGGCCGG
0.0	0.0	0.0	1.0	0.0	0.0	TCTAATTGGACTGAGGAAAATGATTGGCCGG
0.0	0.0	0.0	1.0	0.0	0.0	AGTAATTTGCCTACTGAAGATTATTGGCCGG
0.0	0.0	0.0	1.0	0.0	0.0	TATCAGGAGCCTATTGAAGATGAGTGGCCGG
0.0	0.0	0.0	1.0	0.0	0.0	ATGAATTATCCTGCGGAAACTGATTGGCCGG
0.0	0.0	0.0	1.0	0.0	0.0	GGTAAGTATCCTGAGGAAAGTCTTTGGCCGG
0.0	0.0	0.0	1.0	0.0	0.0	AAGAATGAGCCTATTGAAATGCATTGGCCGA
0.0	0.0	0.0	1.0	0.0	0.0	CTTAGTATTCCTTATGAATCTACTTGGCCGG
0.0	0.0	0.0	1.0	0.0	0.0	ACTATGATTCCTCATGAATCTGATTGGCCGG
1.0	0.0	0.0	1.0	0.0	0.0	GGGAATATTCCTTCTGAAAGTACGTATCCGG
0.0	0.0	0.0	1.0	0.0	0.0	TTTAATTTTCCTCAGGAAAATGATTGGCCGG
0.0	0.0	0.0	1.0	0.0	0.0	ATGAATCAGCCTATTGAATTTACTTGGCCGG
0.0	0.0	0.0	1.0	0.0	0.0	GTTAATACTCCTATTGAAACTGAGTGGCCGG
0.0	0.0	0.0	1.0	0.0	0.0	AATAATTATCCTGAGGAAACGTTGTGGCCGG
0.0	0.0	0.0	1.0	0.0	0.0	TCGCGTCTGCCTGTTGCATCTGATTGGCCGG
0.0	0.0	0.0	1.0	0.0	0.0	CTGAGTTGTCCTTCTGAAACTAGTTGGCCGG
0.0	0.0	0.0	1.0	0.0	0.0	GGTAATCAGCCTGTGGAAGATGATAGGCCGG
0.0	0.0	0.0	1.0	0.0	0.0	TGGGCGGATCCTCAGGAAGCGGAGTGGCCGG
0.0	0.0	0.0	1.0	0.0	0.0	CGTAGTACTCCTGAGGAATCTTATTGGCCGG
0.0	0.0	0.0	1.0	0.0	0.0	CGGAATACTCCTTATGAAAATACTTGGCCGG
0.0	0.0	0.0	1.0	0.0	0.0	AAGAATTCGCCTGAGGAATCTCAGTGGCCGG
0.0	0.0	0.0	1.0	0.0	0.0	ATTAATATTCCTATTGAAAATACGTGGCCGG
0.0	0.0	0.0	1.0	0.0	0.0	ATGCAGATTCCTTTGCAATGGGATTTTCCGG
0.0	0.0	0.0	1.0	0.0	0.0	CATTCGTGGCCTGTTGAAAGTGATTGGCCGG
0.0	0.0	0.0	1.0	0.0	0.0	TATCAGGTTCCTGAGGAAGATACGTTCCCGG
0.0	0.0	0.0	1.0	0.0	0.0	GTGAATCAGCCTATGGAAGTTGATTGGCCGG
0.0	0.0	0.0	1.0	0.0	0.0	ATTAATACGCCTCAGGGAAATTCTTGGCCGG
0.0	0.0	0.0	1.0	0.0	0.0	TATAATCCTCCAGAGGAAAATGATTGGCCGG
0.0	0.0	0.0	1.0	0.0	0.0	GGGACTCAGCCTGTGGAAGATGATTGGCCGG
0.0	0.0	0.0	1.0	0.0	0.0	TGGAGGATTCCTTCGGAAACTGATTGGCCGG
0.0	0.0	0.0	1.0	0.0	0.0	TGGTCGCATCCTGAGGAAACTCATTGGCCGG
0.0	0.0	0.0	1.0	0.0	0.0	ATGAGTTGGCCTGCGGAATCGAAGTGGCCGG
0.0	0.0	0.0	1.0	0.0	0.0	CTTAATTTGCCTTAGGAATCTAATTGGCCGG
0.0	0.0	0.0	1.0	0.0	0.0	TGGCCGCAGCCTACGGAAGATACGTATCCGG
0.0	0.0	0.0	1.0	0.0	0.0	CAGAATGTTCCTATTGAAGTGGATTATCCGG
3.0	0.0	0.0	1.0	0.0	0.0	CATCCTGAGCCTACGGAACATAATTTTCCGG
0.0	0.0	0.0	1.0	0.0	0.0	CTTGCTGTTCCTGGTGAAACGGATTGGCCGG
0.0	0.0	0.0	1.0	0.0	0.0	GGGAATCAGCCTGTGNAATCTGATTGGCCGG
0.0	0.0	0.0	1.0	0.0	0.0	TTGAATCCGCCTGAGGAAGCTGATTGGCCGG
0.0	0.0	0.0	1.0	0.0	0.0	ATTAATGTTCCTATTGAAAGTTTTTGGCCGG
0.0	0.0	0.0	1.0	0.0	0.0	ATTAATCTTCCTAGTGAAAGTGATTGGCNGG
0.0	0.0	0.0	1.0	0.0	0.0	CTTCTTATTCCTGAGGAGTCTACGTGGCCGG
0.0	0.0	0.0	1.0	0.0	0.0	GGTAATTGGCCTGAGGAAAGTAATTGGCCGT
0.0	0.0	0.0	1.0	0.0	0.0	TCGTATGGTCCTACTGAAACTTGGTGGCCGG
0.0	0.0	0.0	1.0	0.0	0.0	AATGCTCTTCCTGAGGAATCGACGTGGCCGG
0.0	0.0	0.0	1.0	0.0	0.0	TTGAATACTCCTGTGGAAAATTCTTGGCCGG
0.0	0.0	0.0	1.0	0.0	0.0	TTTTTTGGGCCTGAGGAAAGTTATTGGCCGG
0.0	0.0	0.0	1.0	0.0	0.0	GATAATTCTCCTGAGGAAACGAGTTGGCCGG
0.0	0.0	0.0	1.0	0.0	0.0	ATGAATTCTCCTGAGGAAACGACTTATCCGG
0.0	0.0	0.0	1.0	0.0	0.0	GGGAATCAGCCTATTGGACATAGTTGGCCGG
0.0	0.0	0.0	1.0	0.0	0.0	AGTAATTCTCCTGCTCAAAATACTTGGCCGG
0.0	0.0	0.0	1.0	0.0	0.0	ACTAATATTCCTGAGGAAACTGATGATCCGG
0.0	0.0	0.0	1.0	0.0	0.0	AGGAATGATCCTGAGGAAATGGATTGGCCGG
0.0	0.0	0.0	1.0	0.0	0.0	GTGAATCCGCCTGAGGAAACGGAGTGGCCGG
0.0	0.0	0.0	1.0	0.0	0.0	AGTAATGCTCCTGAGGAATAGACTTGGCCGG
0.0	0.0	0.0	1.0	0.0	0.0	TCGATTTTGCCTGAGGAATCTGATTGGCCGG
0.0	0.0	0.0	1.0	0.0	0.0	TCGGGGGATCCTGTTGAAATTGAGTGGCCGG
0.0	0.0	0.0	1.0	0.0	0.0	AGTCAGGTTCCTACGGAATCGAATTGGCCGG
0.0	0.0	0.0	1.0	0.0	0.0	AGGAATCAGTCTGCTGAACATTATTGGCCGG
0.0	0.0	0.0	1.0	0.0	0.0	TTTAATTATCCTGAGGAAAATGATTGGCCGG
0.0	0.0	0.0	1.0	0.0	0.0	GGTAGTGATCCTGTGGAAAATGATTGGCCGG
0.0	0.0	0.0	1.0	0.0	0.0	TGGTATGGTCCTGTGGAATCTGATTGGCCGG
0.0	0.0	0.0	1.0	0.0	0.0	TTTAGTAAGCCTATGAAATCGGATTGGCCGG
0.0	0.0	0.0	1.0	0.0	0.0	CCTAATATGCCTATTGAAGATGAGTGGCCGG
0.0	0.0	0.0	1.0	0.0	0.0	CCGCAGGGGCCTATGGAAGATGATTGGCCGG
0.0	0.0	0.0	1.0	0.0	0.0	CACTCTTTTCCTATGGAAAGTTCGTGGCCGG
0.0	0.0	0.0	1.0	0.0	0.0	ATGAAGACGCCTGAGCAATCTCAGTGGCCGG
0.0	0.0	0.0	1.0	0.0	0.0	CATAATTTGCCTGAGGAAAATGAGTGGCCGG
0.0	0.0	0.0	1.0	0.0	0.0	GGTAATTATCATACTGAAACCTGGCTGCCGG
0.0	0.0	0.0	1.0	0.0	0.0	AATGCTCCTCCTACTGAAACTACTTGGCCGG
0.0	0.0	0.0	1.0	0.0	0.0	TGGAGGATTCCTACGGAAAGTCTGTGGCCGG
0.0	0.0	0.0	1.0	0.0	0.0	GGTAGTGAGCCTGAGGAAGTTTTTTATCCGG
0.0	0.0	0.0	1.0	0.0	0.0	AATAATCAGCCTATTGAAATGGATTGGCCGG
0.0	0.0	0.0	1.0	0.0	0.0	CATTCGTGGCCTGAGGAAACTGAGTGGCCGG
0.0	0.0	0.0	1.0	0.0	0.0	TGGAGGATTCCTGAGGAAAATGATTATCCGG
0.0	0.0	0.0	1.0	0.0	0.0	ATTAATTGGCCTTCTGAAGATTATTGGCCGG
0.0	0.0	0.0	1.0	0.0	0.0	ACTAATTGGCCTGAGTAAAACGATTGGCCGG
0.0	0.0	0.0	1.0	0.0	0.0	CCTAAGGATCCTGTGGAATCGGAGTGGCCTG
0.0	0.0	0.0	1.0	0.0	0.0	AAGANTTTGCCTCAGGAANNNNAGTGGCCGG
0.0	0.0	0.0	1.0	0.0	0.0	TTGAATATGCCTGTGGAAACGAATTGGCCGG
0.0	0.0	0.0	1.0	0.0	0.0	CATAATACTCCTCAGGAAACGACTTGGCCGG
0.0	0.0	0.0	1.0	0.0	0.0	GATAATGCGCCTGAGGAAAATCATTGGACGG
0.0	0.0	0.0	1.0	0.0	0.0	GTGAATGAGCCTGTTGAAACTAGTTGGCCGG
0.0	0.0	0.0	1.0	0.0	0.0	CGGAATGAGAATCGGGAAGATACTTGGCCGG
0.0	0.0	0.0	1.0	0.0	0.0	CTGAATTGGCCTGAGGAAAATGATTGGCCGG
0.0	0.0	0.0	1.0	0.0	0.0	CTTAATAGTCCTCTTAAAAATGATTGGCCGG
0.0	0.0	0.0	1.0	0.0	0.0	AGTGGTGAGCCTACGCAAAGTATTTGGCCGG
0.0	0.0	0.0	1.0	0.0	0.0	CAGAATATTCCTGTGGAATTGCATTTTCCGG
0.0	0.0	0.0	1.0	0.0	0.0	AAGAANACTCCTGAGGAAAATACTTGGCCGN
0.0	0.0	0.0	1.0	0.0	0.0	GTGAATGATCCTATTGAAGATTATTGGCCGG
0.0	0.0	0.0	1.0	0.0	0.0	TTGTCTCTGCCTGTGGAAACTACTTAGCCGG
0.0	0.0	0.0	1.0	0.0	0.0	CGTTCTATTCCTGTGAAATCTACGTGGCCGG
0.0	0.0	0.0	1.0	0.0	0.0	CTACGTCATCCTACTGAATCGGATTGGCCGG
0.0	0.0	0.0	1.0	0.0	0.0	ACGACTGATCCTATTGAATCGCATTGGCCGG
0.0	0.0	0.0	1.0	0.0	0.0	AATGCTCAGCCTATTGAATGGGATGATCCGG
0.0	0.0	0.0	1.0	0.0	0.0	TATAATGTGCCTACGGAAGATGATTGGACGG
0.0	0.0	0.0	1.0	0.0	0.0	CATTCGTGGCCTGAGGAAATGAGTTTTCCGG
0.0	0.0	0.0	1.0	0.0	0.0	TTTAGTACGCCTGTTGAAAGTGATTGGCCGG
0.0	0.0	0.0	1.0	0.0	0.0	TGTCAGTTTCCTACTGAAAATGATTGGCCGG
0.0	0.0	0.0	1.0	0.0	0.0	TATAATGTGCCTGAGGAAATGAGTTTTCCGG
0.0	0.0	0.0	1.0	0.0	0.0	CGGAATTATCCTACGGAAGATAATTGGCCGG
0.0	0.0	0.0	1.0	0.0	0.0	TATCCTCATCCTATTGAATCGGATTGCCCGG
0.0	0.0	0.0	1.0	0.0	0.0	TTTAGTTATNCTATTGAATCTANNTNGCCGG
0.0	0.0	0.0	1.0	0.0	0.0	AAGAATACTCCTGAGGAAAGTTTTTGGCCGG
0.0	0.0	0.0	1.0	0.0	0.0	ATGAATCTTCCTAGTGAATCGACGTGGCCGG
0.0	0.0	0.0	1.0	0.0	0.0	CCGGCTACTCCTGTGGAAGATGATTGGCCGG
0.0	0.0	0.0	1.0	0.0	0.0	CGTAATCTTCCTTTGGAAGTGACGTGGCCGG
0.0	0.0	0.0	1.0	0.0	0.0	CTCCTTCTTCCTATTGAAACGGATTGGCCGG
0.0	0.0	0.0	1.0	0.0	0.0	TGGAGGATNCCTGAGGAAAGTACTTGGCCGN
0.0	0.0	0.0	1.0	0.0	0.0	TATAGTACTCCTGCTTAATCTTCTTGGCCGG
0.0	0.0	0.0	1.0	0.0	0.0	GTGAATTCGCCTGAGGAAATGGAGTGGCCGG
0.0	0.0	0.0	1.0	0.0	0.0	TTGCATTATCCTGTGGGAAGTCTTTGGCCGG
0.0	0.0	0.0	1.0	0.0	0.0	CGGGCTCAGCCTGTGGAAAATGTTTGGCCGG
0.0	0.0	0.0	1.0	0.0	0.0	GCAAATTTTCCTAGTGAAAGTAATTGGCCGG
0.0	0.0	0.0	1.0	0.0	0.0	CGGAATTATCCTGTGGAATATGGGTATCCGG
0.0	0.0	0.0	1.0	0.0	0.0	CATCGTATGCCTGAGGAATCGGATTGGCCTG
0.0	0.0	0.0	1.0	0.0	0.0	TGGAATATACCTATTGAAATGCATTGGCCGG
0.0	0.0	0.0	1.0	0.0	0.0	AATGCTCTTCCTAGTGAAAGTGATTGTCCGG
0.0	0.0	0.0	1.0	0.0	0.0	TGTTGTGTGCCTACGGAAAATGAGTGGCCGG
0.0	0.0	0.0	1.0	1.0	0.0	GGGAATCATCCTGTGGAAGATGAGTGGCCGG
0.0	0.0	0.0	1.0	0.0	0.0	ATGAGGATGCCTGTGGAATCGGATTGGCCGG
0.0	0.0	0.0	1.0	0.0	0.0	CGTAATGTGCCTGTTGAAACTTCGTGGCCGG
0.0	0.0	0.0	1.0	0.0	0.0	AGTAATGCTCCTGAGGAAGTTTCTTGGCCGG
0.0	0.0	0.0	1.0	0.0	0.0	CGTATGATTCCTGTGGAAAGTACGTGGCCGG
0.0	0.0	0.0	1.0	0.0	0.0	AAGTTCTATCCTGTTGAATCGAGTTGGCCGG
0.0	0.0	0.0	1.0	0.0	0.0	TGGAATTATCCTGAGGAAGCTGATTGGCCGG
0.0	0.0	0.0	1.0	0.0	0.0	TGGAGTCTTCCTATTGAAAGTGCTTGGCCGG
0.0	0.0	0.0	1.0	0.0	0.0	GTGAATTATGCTACGGAAACTGATTGGCCCG
0.0	0.0	0.0	1.0	0.0	0.0	TAGAATACTGCTGAGGAAAATACTTGGCCGG
3.0	0.0	0.0	1.0	0.0	0.0	CATCGGACTCCTGTTGAATTTACTTTTCCGG
0.0	0.0	0.0	1.0	0.0	0.0	CTTAATTCGCCTGAGGAAAAGGATTGGGCGG
0.0	0.0	0.0	1.0	0.0	0.0	CTCTATTTTCCTGAGGAAAGTAATTGGCCGG
0.0	0.0	0.0	1.0	0.0	0.0	TTGAATGAGCCTGAGGAATCTGATTGGCCGG
0.0	0.0	0.0	1.0	0.0	0.0	AATGCTCAGCCTGTGGAATCTAATTGGCCGG
0.0	0.0	0.0	1.0	0.0	0.0	CATTCGCAGCCTACGGAAACGAATTGGCCGG
0.0	0.0	0.0	1.0	0.0	0.0	GTGTTGTATCCTGAGGAAAATGATTGGGCGG
0.0	0.0	0.0	1.0	0.0	0.0	CTGGATTATCCTGAGGAAGCCGATTGGCCGG
0.0	0.0	0.0	1.0	0.0	0.0	CCTAAGTTGCCTACGGAAACGGAGTGGCCGG
0.0	0.0	0.0	1.0	0.0	0.0	TCTAATTGGCCTGAGGAAAATTCGTATCCGG
0.0	0.0	0.0	1.0	0.0	0.0	CATAATATGCCTATAGAATCGTTTTGGCCGG
1.0	0.0	0.0	1.0	0.0	0.0	TTTACTTATCCTGAGGAATCGACTTGGCTGG
0.0	0.0	0.0	1.0	0.0	0.0	TGGTCTGATCCTCAGGAAACTTTGTGGCCGG
0.0	0.0	0.0	1.0	0.0	0.0	GGTAGTGAGGCTGAGGAAAATGAGTGGCCGG
0.0	0.0	0.0	1.0	0.0	0.0	CGTAATATGCCTATTGAAGGTTATTGGCCGG
0.0	0.0	0.0	1.0	0.0	0.0	CGGTAAGTATCCTAGGAAAATGATTGGCCGG
0.0	0.0	0.0	1.0	0.0	0.0	TATAATGTGCCTTTGGAATCTGATTTTCCGG
0.0	0.0	0.0	1.0	0.0	0.0	ACGAATGTTCCTATGGAAGATGATTGGCGGA
0.0	0.0	0.0	1.0	0.0	0.0	CATAATTTTCCTCAGGAACACGATTGGCCGG
0.0	0.0	0.0	1.0	0.0	0.0	GAGAATCTTCCTGAGGAATCTTCGTGGCCGG
0.0	0.0	0.0	1.0	0.0	0.0	ACTAATTGGCCTTAGGAAGATGATTGGCCGG
0.0	0.0	0.0	1.0	0.0	0.0	TGGAAGAGTCCTGAGGAAAGTGAGTGGCCGG
0.0	0.0	0.0	1.0	0.0	0.0	AAGAATATTCCTATGGAATCTAGTTTTCCGG
0.0	0.0	0.0	1.0	0.0	0.0	CGTGTTCAGCCTGAGGACACTAGTTGGCCGG
0.0	0.0	0.0	1.0	0.0	0.0	TATAATGCTCCTGCGGAAAATGATGAGCCGG
0.0	0.0	0.0	1.0	0.0	0.0	AATGCTCTGCCTGAGGAAAATCATTGGCCGG
0.0	0.0	0.0	1.0	0.0	0.0	ATGTCTACTCCTTCTGAAGACCATTGGCCGG
0.0	0.0	0.0	1.0	0.0	0.0	TATCAGATGCCTAAGGAAGAAACTTGGCCGG
0.0	0.0	0.0	1.0	0.0	0.0	AATAATTCGTCTACGGAAAATAGTTGGCCGG
0.0	0.0	0.0	1.0	0.0	0.0	TGGAATGGTTCTGTTGAATGGGAGTGGCCGG
0.0	0.0	0.0	1.0	0.0	0.0	TTACAGTATCCTGAGGAAAATGAGTATCCGG
0.0	0.0	0.0	1.0	0.0	0.0	ACGAATGTTCCTATGGAAAATAATTGGCCGG
0.0	0.0	0.0	1.0	0.0	0.0	CGTAATCTTACTTTGGAAAATGAGTGGCCGG
0.0	0.0	0.0	1.0	0.0	0.0	GGGAATCATCCTGTGGAAATGAATTGGCCGG
0.0	0.0	0.0	1.0	0.0	0.0	CCGCAGGAGCCTAGGGAAGATGATTGGCCGG
0.0	0.0	0.0	1.0	0.0	0.0	TCTAATCATCCTCAGGAAAGTAATTGGCCGG
0.0	0.0	0.0	1.0	0.0	0.0	AATGCTCCTCATGAGGAAAATACGTGGCCGG
0.0	0.0	0.0	1.0	0.0	0.0	ACGAATGTTCCTAGGGAAGATGATTGGCCGG
0.0	0.0	0.0	1.0	0.0	0.0	GCGCGTTTTCCTGAGGAAATCGATTTACCGG
0.0	0.0	0.0	1.0	0.0	0.0	ATGAAGATTCCTGAGGAAAATGATTGGCCGG
0.0	0.0	0.0	1.0	0.0	0.0	CATAATCTTCCTGAGGAAATGACTTGGCCGG
0.0	0.0	0.0	1.0	0.0	1.0	CTTAATTTGCCTGTGGAAATTACTTGGCCGG
0.0	0.0	0.0	1.0	0.0	0.0	TGGAATAGTCCTATGGAAGATGAGTATACGG
0.0	0.0	0.0	1.0	0.0	0.0	AATGCTCATCCTTCTGAAAATACTTGGCCGG
0.0	0.0	0.0	1.0	0.0	0.0	TTGAATTTGCCTGAGGAAAATCATTATCCGG
0.0	0.0	0.0	1.0	0.0	0.0	ATGAATTATCCTACGGAAGATTCTTGGCCGG
0.0	0.0	0.0	1.0	0.0	0.0	AGGAATTATCCTGTGGAAATCGATTGGCCGG
0.0	0.0	0.0	1.0	0.0	0.0	CTTAATTTGCCTATGGAATCTCAGTGGCCGG
0.0	0.0	0.0	1.0	0.0	0.0	CTTAATTTGCCTCAGGAAGATTATTGGCCGG
0.0	0.0	0.0	1.0	0.0	0.0	CATATTGGTCCTGAGGAAAATTTGTTGCCGG
0.0	0.0	0.0	1.0	0.0	0.0	GAGAATATGCCTACTGAAAATGATTGGCCGG
0.0	0.0	0.0	1.0	0.0	0.0	TCTAATCATCCTCAGGAAGATTTTTGGCCGG
0.0	0.0	0.0	1.0	0.0	0.0	AAGAATACTCCTGTGGAAAGTGATTGGCCGG
0.0	0.0	0.0	1.0	0.0	0.0	AAGAATACTCCTGAGGAAATAAATTGGCCGG
0.0	0.0	0.0	1.0	0.0	0.0	GAGAATAGTCCTAGTGAAAATACTTATCCGG
0.0	0.0	0.0	1.0	0.0	0.0	GTTAATACGCCTATTGAAAATGACTGGCCGG
0.0	0.0	0.0	1.0	0.0	0.0	TATAATTCTCCTACGGAAATGAGTGGCCGGA
0.0	0.0	0.0	1.0	0.0	0.0	TCGAATCATCCTATGGAAACGACGTGGCCGG
0.0	0.0	0.0	1.0	0.0	0.0	GGTAATCTGCCTGAGGAAACGGATTGGCCGG
0.0	0.0	0.0	1.0	0.0	0.0	CGGAATAATCCTACGGAAGATGATTGGCCGG
0.0	0.0	0.0	1.0	0.0	0.0	AGGAATAAGCCTTCGGAATCTTCTTGGCCGG
0.0	0.0	0.0	1.0	0.0	0.0	ACTAATTTGCCTGAGGAATATGATTTTCCGG
0.0	0.0	0.0	1.0	0.0	0.0	TATAATGCTCCTACGGAAACTGTGTGGCCGG
0.0	0.0	0.0	1.0	1.0	0.0	CGTAATGTGCCTGTGGAAACGACGTGGCCGG
0.0	0.0	0.0	1.0	0.0	0.0	AAGAATCAGCCTACTGAATCTTATAGGCAGG
0.0	0.0	0.0	1.0	0.0	0.0	TATCAGCATCCTCAGGAAGATTATTGGCCGG
0.0	0.0	0.0	1.0	0.0	0.0	CTTTCTTTGCCTGTGGAAATTGGTTGGCCGG
0.0	0.0	0.0	1.0	0.0	0.0	CGGACGATGCCTATTGAAACTCATTGGCAGG
0.0	0.0	0.0	1.0	0.0	0.0	GTGAATGAGCCTGAGGAATCTTATTGGCCGG
0.0	0.0	0.0	1.0	0.0	0.0	CATTCTGTGTCTGTTGAAACTAATTGGCCGG
0.0	0.0	0.0	1.0	0.0	0.0	AATCATTTTCCTGAGGAAGATGCGTGGCCGG
0.0	0.0	0.0	1.0	0.0	0.0	CGTAATCTTCCTTTGGAAACTACTTGGCCGG
0.0	0.0	0.0	1.0	0.0	0.0	CAGAGTACGCCTGAGGAATCGTATTATCCGG
0.0	0.0	0.0	1.0	0.0	0.0	AGGATTAATCCTGAGGAATCTTCTTATCCGG
0.0	0.0	0.0	1.0	0.0	0.0	CTTCATACTCCTGAGGAAAATGATTGGCCGG
0.0	0.0	0.0	1.0	0.0	0.0	AATGCTCTTCCTCAGGAATCTGATTGGCCGG
0.0	0.0	0.0	1.0	0.0	0.0	CATCATACTCCTATGGAAAGTGATTGGCCGG
0.0	0.0	0.0	1.0	0.0	0.0	GGTAATCATCCTACGGAAAGTCATTGGCCGG
0.0	0.0	0.0	1.0	0.0	0.0	ATGAATCTGCCTGAGGAAAGTCAGTGGCCGG
0.0	0.0	0.0	1.0	0.0	0.0	ATTAATATTCCTGGGGAAAATACTTGGCCGG
0.0	0.0	0.0	1.0	0.0	0.0	TATAATGCTCCTACGGAAACGCTGTGGCCGG
0.0	0.0	0.0	1.0	0.0	0.0	TATAATTCTCCTACGGAAACTAGTTGGCCGG
0.0	0.0	0.0	1.0	0.0	0.0	ACTTTTGGGCCTGAGGAATCGCATTGGCCGG
0.0	0.0	0.0	1.0	0.0	0.0	CTTAATTCGCCTGAGGAAAATGATTCGGCGG
0.0	0.0	0.0	1.0	0.0	0.0	CTGCATTTTCCTACTGAAAGTACGTGGCCGG
0.0	0.0	0.0	1.0	0.0	0.0	GGGAATCAGCCTGTGGAATCGCTTTGGCCGG
0.0	0.0	0.0	1.0	0.0	0.0	TGGCGTGTTCCCGAGGAAAGTCTTTGGCCGG
0.0	0.0	0.0	1.0	0.0	0.0	CTTCATTGGCCTGGGGAAAGTGATTATCCGG
0.0	0.0	0.0	1.0	0.0	0.0	ATTAACGTTCCTATTGAAAGTAATTGGCCGG
0.0	0.0	0.0	1.0	0.0	0.0	ATGAATTTGCCTTCTGAATCTTTTTGACCGT
0.0	0.0	0.0	1.0	0.0	0.0	CGTAATATGCCTACTGAAGATTCTTGGCCGG
0.0	0.0	0.0	1.0	0.0	0.0	ATGAATATGCCTGATGAAATTGATTATCCGG
0.0	0.0	0.0	1.0	0.0	0.0	GGGAATGTGCCTGTGGAATCTGATTGGCCGG
0.0	0.0	0.0	1.0	0.0	0.0	CATAATGCTCCTTCTGAATCTAATTGGCCGG
0.0	0.0	0.0	1.0	0.0	0.0	GGGAATCAGCCTGTTGAATCTACGTGGCCGG
0.0	0.0	0.0	1.0	0.0	0.0	CATTATTAGCCTGAGGAAAATTTGTGGCCGG
0.0	0.0	0.0	1.0	0.0	0.0	CATTTCGGGCCTGAGGAATCGCCGTGGCCGG
0.0	0.0	0.0	1.0	0.0	0.0	CTGCAGCTTCCTGAGGAAAATGAGTGGACGG
0.0	0.0	0.0	1.0	0.0	0.0	TAGCGGATGCCTACGGAAAGTGATTGGCCGG
0.0	0.0	0.0	1.0	0.0	0.0	GGGAATCATCCTACGGAAACTCATTGGCCGG
0.0	0.0	0.0	1.0	0.0	0.0	GCGAATCTGCCTGAGGAAGATGGTGAGCCGG
0.0	0.0	0.0	1.0	0.0	0.0	ACTAATTGGCCTGAGGAATCTCATTTTCCGG
0.0	0.0	0.0	1.0	0.0	0.0	TATAAGGAGCCTGCGAAATCTGATTGGCCGG
0.0	0.0	0.0	1.0	1.0	0.0	CTTAATTCGCCTGTGGAAACGAATTGGCCGG
0.0	0.0	0.0	1.0	0.0	0.0	GCTCAGTTTCCTGAGGAAACGGAGTGGCCGG
0.0	0.0	0.0	1.0	0.0	0.0	CAGAATCTTCCTACTGAATCTTAATGGCCGG
0.0	0.0	0.0	1.0	0.0	0.0	TTTAGTAATCCTATTGAATCTAGTTGGCCGG
0.0	0.0	0.0	1.0	0.0	0.0	ATGAATGAGCCTGAGGAAAATGATTATCCGG
0.0	0.0	0.0	1.0	0.0	0.0	CTGCAGCTTCCTGAGGAAGTTTATTTTCCGG
0.0	0.0	0.0	1.0	0.0	0.0	TATCAGCTGCCTGTGGAAGATGATTGGCCGG
0.0	0.0	0.0	1.0	0.0	0.0	CGTTCTATTACTGTGGAATCTTTGTGGCCGG
0.0	0.0	0.0	1.0	0.0	0.0	TAACAGGAGCCTGTTGAAGATATGTGGCCGG
0.0	0.0	0.0	1.0	0.0	0.0	CTTAATTTGCCTGAGGAATTTTTTTGGCCGG
0.0	0.0	0.0	1.0	0.0	0.0	TTTAATATTCCTCGGGAAAGTGATTGGCCGG
0.0	0.0	0.0	1.0	0.0	0.0	GGGAATCATCCTACGGAATCGTATTTGCGGG
0.0	0.0	0.0	1.0	0.0	0.0	AAGAATAGTCCTACTGAATCTTATTGGCCGG
0.0	0.0	0.0	1.0	0.0	0.0	TCGAATGTTCCTATGGAAGATGAGTGGCCGG
0.0	0.0	0.0	1.0	0.0	0.0	GTGAGGACGCCTGAGGAAAATGATTGGCCGG
0.0	0.0	0.0	1.0	0.0	0.0	GGTAATACTCCTGAGGAATCTGATTGGCCGT
0.0	0.0	0.0	1.0	0.0	0.0	ATTAATGTTNCTATTGAAAGTANTTGGCCGG
0.0	0.0	0.0	1.0	0.0	0.0	CTGAATTTTCCTGAGGAAGCGGATTGGCCGG
0.0	0.0	0.0	1.0	0.0	0.0	GTTAGGAATCCTATTGAAGTTCATTTTCCGG
0.0	0.0	0.0	1.0	0.0	0.0	ACTAATGTTCCTGAGGAAACTTCTTGGCCGG
0.0	0.0	0.0	1.0	0.0	0.0	CTGACTTATCCTGAGGAAAGTCTTTGGCCGG
0.0	0.0	0.0	1.0	0.0	0.0	GATAATATGCCTTTGGAAAATAGTTGGCCGG
0.0	0.0	0.0	1.0	0.0	0.0	AAGAATACTCCTGAGGAAAATACGTGGTCGG
0.0	0.0	0.0	1.0	0.0	0.0	GGGAATCAGCCTGTGGAAGATACGTTTCCGG
0.0	0.0	0.0	1.0	0.0	0.0	CGTTCTATTCCTGCGGAATCTACTTGGCCGG
0.0	0.0	0.0	1.0	0.0	0.0	TTGAATGTTACTATTGAAACTCATTGGCCGG
0.0	0.0	0.0	1.0	0.0	0.0	TTGTTTTTGCCTGAGGAATCTGATTGGCCGG
0.0	0.0	0.0	1.0	0.0	0.0	CAGTATGGTCCTGTGGAATTTCATTATCCGG
0.0	0.0	0.0	1.0	0.0	0.0	ATTAATTGGCCTACGGAAAATGATTATCCGG
0.0	0.0	0.0	1.0	0.0	0.0	ATGAACCAGCCTGCTGAAGATATGTGGCCGG
0.0	0.0	0.0	1.0	0.0	0.0	AATGCTCTGCCTTCGTAATCGACTTGGCCGG
0.0	0.0	0.0	1.0	0.0	0.0	CTGAATTTTCCTGAGGAATCTACGTGGCCGG
0.0	0.0	0.0	1.0	0.0	0.0	CTTTTTGGGCCTGTGGAAAATCATTGGCCGG
0.0	0.0	0.0	1.0	0.0	0.0	AAGAATATTCCTATTGAAGATGTTTGGTCGT
0.0	0.0	0.0	1.0	0.0	0.0	CTGTACTCTCCTGAGGAAAATTATTTTCCGG
0.0	0.0	0.0	1.0	0.0	0.0	TTTAATGCTCCTATGGAAGAGAGTTGGCCGG
0.0	0.0	0.0	1.0	0.0	0.0	TTTAATATGCCTGCGGAATCTGATTGGCCGG
0.0	0.0	0.0	1.0	0.0	0.0	AAGAATTCACCTATTGAAGTTATTTATCCGG
0.0	0.0	0.0	1.0	0.0	0.0	GGTTTGCAGCCTGAGGAAAATGAGTGGCCGG
0.0	0.0	0.0	1.0	0.0	0.0	ACGAATATGCCTATTGAAACTCATTGGCCGG
0.0	0.0	0.0	1.0	0.0	0.0	GAGAATGGTCCTGCTGAAAATTATTTGCCGG
0.0	0.0	0.0	1.0	0.0	0.0	ACGAATGTTCCTATGGATGATGATTGGCCGG
1.0	0.0	0.0	1.0	0.0	0.0	TATCGGGTTCCTGAGGAATCGCATTTTCCGG
0.0	0.0	0.0	1.0	0.0	0.0	CTGCACCTTCCCGAGGAAAATGATTGGCCGG
0.0	0.0	0.0	1.0	0.0	0.0	CTGAATGCTCCTACGGAAACTGATTGGCCGG
0.0	0.0	0.0	1.0	0.0	0.0	TATCATACTCCTTCTGAAACTACGTGGCCGT
0.0	0.0	0.0	1.0	0.0	0.0	TATCAGCATCCCGAGGAAAATGATTGGCCGG
0.0	0.0	0.0	1.0	0.0	0.0	CCTAATATGCCTGAGGAAGATTATTGGCCGG
0.0	0.0	0.0	1.0	0.0	0.0	ATGAAGGGGCCTCAGGAAGATTATTATCCGG
0.0	0.0	0.0	1.0	0.0	0.0	AATGCTCATCCTGTGGAATCTACGTGGCCGG
0.0	0.0	0.0	1.0	0.0	0.0	CAGCGTGATCCTACGGAAACTGATTGGCCGG
0.0	0.0	0.0	1.0	0.0	0.0	CTAAATGTGCCTGTGGAATCTGATTGGCCGG
0.0	0.0	0.0	1.0	0.0	0.0	AGGAATGATCCTGTGGAAATTTATTGGCCGG
0.0	0.0	0.0	1.0	0.0	0.0	TGGAGTTTTCCTATTGAAACTTATTGGCCGG
0.0	0.0	0.0	1.0	0.0	0.0	TATAATGCTCCTACCCAAAATGAGTGGCCGG
0.0	0.0	0.0	1.0	0.0	0.0	CTGACTCGTCCTGTTGAATCTAATTGGCCGG
0.0	0.0	0.0	1.0	0.0	0.0	TTGAATAATCCTGTGGAATAGGATTGGCCGG
0.0	0.0	0.0	1.0	0.0	0.0	AATAGGTATGCTCAGGAAAATTCTTGGCCGG
0.0	0.0	0.0	1.0	0.0	0.0	TGGTCGCATCCTGAGGAAAGTGAGTGACCGG
0.0	0.0	0.0	1.0	0.0	0.0	GATCATTCTCCTGAGGAAAATGAGTGCCCGG
0.0	0.0	0.0	1.0	0.0	0.0	AGTAATGTGCCTGTGGAAGATATGTGGCCGG
0.0	0.0	0.0	1.0	0.0	0.0	ATGAATTTTCCTGAGNAANCGTTGNNGNCGG
0.0	0.0	0.0	1.0	0.0	0.0	ACTCGGTTTCCTGCTGTAATGGATTTTCCGG
0.0	0.0	0.0	1.0	0.0	0.0	TATAATGATCCTGAGGAAAGTATTTGGCCGG
0.0	0.0	0.0	1.0	0.0	0.0	TGGAATACGCCTACTGTAAGTTATTATCCGG
0.0	0.0	0.0	1.0	0.0	0.0	CATTCGTGGCCTGAGGAAAATGATTATACGG
0.0	0.0	0.0	1.0	0.0	0.0	GCGAATATGCCTGCTGAATCGACCTGGCCGG
0.0	0.0	0.0	1.0	0.0	0.0	CGTGCTATGCCTACTGAAAATGATTGGCCGG
0.0	0.0	0.0	1.0	0.0	0.0	CTGTTTGAGCCTACGGAAGATAATTGGCCGG
0.0	0.0	0.0	1.0	0.0	0.0	CGGAATTATCCTACGGAAACTTATAGGCCGG
0.0	0.0	0.0	1.0	0.0	0.0	CAGAAGTATCCTGAGGAAAATCATTGGCCGG
0.0	0.0	0.0	1.0	0.0	0.0	CACAATATTCCTTGTGAATGTGATTGGCCGG
0.0	0.0	0.0	1.0	0.0	0.0	TTTCAGGTGCCTGAGGAATCTCAGTGGCCGG
0.0	0.0	0.0	1.0	0.0	0.0	TCTCTGGATCCTCAGGAAACTAGTTGGCCGG
0.0	0.0	0.0	1.0	0.0	0.0	CGGAATTATCCTATTGAATCTGATTGGCCGG
0.0	0.0	0.0	1.0	0.0	0.0	ATGAATCATCCTATTGAAATGCATTTTCCGG
0.0	0.0	0.0	1.0	0.0	0.0	GGTAGTGAGCCTGAGGAAGTTACGTATCCGG
0.0	0.0	0.0	1.0	0.0	0.0	CGCTAATACTCCTAGGAAAATGATGATCCGG
0.0	0.0	0.0	1.0	0.0	0.0	GCTAATATTCCTACGGAATATTCTCGGCCGG
0.0	0.0	0.0	1.0	0.0	0.0	TGGAAGATGCCTATGGAAGATTGTTGGCCGG
0.0	0.0	0.0	1.0	0.0	0.0	CAGAATGTTCCTGAGGAAAATTTGTGGCCGG
0.0	0.0	0.0	1.0	0.0	0.0	GTTCTTTCGCCTGAGGAATCGATTTCCCGGA
0.0	0.0	0.0	1.0	0.0	0.0	AAGAATTGGCCTACGGAAACTGATTGGCCGG
0.0	0.0	0.0	1.0	0.0	0.0	GGGTTTGGGCCTACTGAAACTGATTGGCCGG
0.0	0.0	0.0	1.0	0.0	0.0	CATAAGCAGCCTACGGAAAGTAAATGGCCGG
0.0	0.0	0.0	1.0	0.0	0.0	AAGAATTCTCCTGTGGAAAATTATTGGCCGG
0.0	0.0	0.0	1.0	0.0	0.0	TTGCATTATCCTGTGGAAACTGAGTGGCCGG
0.0	0.0	0.0	1.0	0.0	0.0	TGGAGGGGTCCTATTGAAAATGATTGGCTGG
0.0	0.0	0.0	1.0	0.0	0.0	TGGAATGGTCCTGTTGCATGGGAGTGGCCGG
0.0	0.0	0.0	1.0	0.0	0.0	AATAATCTTCCTGAGGAACATTCCTGGCCGG
0.0	0.0	0.0	1.0	0.0	0.0	TTTCATTAGCCTATTGAAACTTCTTGGCCGG
0.0	0.0	0.0	1.0	0.0	0.0	TATAATCCTCCTACGGAAAATGATTGGCCGG
0.0	0.0	0.0	1.0	0.0	0.0	CATCATAGTCCTGTGGAATCTGAGTGGCCGG
0.0	0.0	0.0	1.0	0.0	0.0	ATTAATCGTCCTATTGGAACTAATTGGGCGG
0.0	0.0	0.0	1.0	0.0	0.0	TTTAGTGGTCCTCAGGAAGTGGTTTGGCCGG
0.0	0.0	0.0	1.0	0.0	0.0	TTTCAGGAGCCTCTTGAAGATATGTGGCCGG
0.0	0.0	0.0	1.0	0.0	0.0	GTGTTGTCGCCTAGTGAAGCTGATTGGCCGG
0.0	0.0	0.0	1.0	0.0	0.0	CTGTCTCTGCCTGTGGAATCTACGTGGCCGG
0.0	0.0	0.0	1.0	0.0	0.0	ATGAATTTTCCTGAGGAAATAATTGGTCGGA
0.0	0.0	0.0	1.0	0.0	0.0	AAGAATTTGCCTCTTGAATATCCGTGGCCGG
0.0	0.0	0.0	1.0	0.0	0.0	TTGCATGGGCCTGTTGAATCTACTTGGCCGG
0.0	0.0	0.0	1.0	0.0	0.0	CTTAATTTGCCTAAGGAATCTGAGTGGCCGG
0.0	0.0	0.0	1.0	0.0	0.0	GTGAATTATCCTACGGAAAGTAATCGGCCGG
0.0	0.0	0.0	1.0	0.0	0.0	CTGAATTTGCCTCTTGAATATGATTTTCCGG
0.0	0.0	0.0	1.0	0.0	0.0	CTTAATTTGCCCTAGGAATCTGAGTGGCCGG
0.0	0.0	0.0	1.0	0.0	0.0	GAGAAGCTTCCTGAGGAAAATCTGTGGCCGG
0.0	0.0	0.0	1.0	0.0	0.0	TCTAATTTGCCTACGGAAACTAATTGGCCGG
0.0	0.0	0.0	1.0	0.0	0.0	TATAATGTGCCTATTGAATCTTCGTGGCCGG
0.0	0.0	0.0	1.0	0.0	0.0	AAGAATATGCCTGAGGTACAGGATGAGCCGG
0.0	0.0	0.0	1.0	0.0	0.0	ACTAATAGGCCTACTGAAAATGATTGGCCGG
0.0	0.0	0.0	1.0	0.0	0.0	ATTAATACGCCTCAGGAAAATCAGTGGCCGG
0.0	0.0	0.0	1.0	0.0	0.0	GTTAATCTTCCTGAGTAAGTTTATTTTCCGG
0.0	0.0	0.0	1.0	0.0	0.0	CTTAATACGCCTATTGAAACGATTTGGCCGG
0.0	0.0	0.0	1.0	0.0	0.0	TTTAATCAGCTTGCTGAAGATACGTGGCCGG
0.0	0.0	0.0	1.0	0.0	0.0	TTTCATTTTCCTGTGGAAGTGGATTGGCCGG
0.0	0.0	0.0	1.0	0.0	0.0	TATAATGCTCCTACGGAAAATGACTTTTCCG
0.0	0.0	0.0	1.0	0.0	0.0	CGGCTTTTTCCTATTGAAACGACTTGGCCGG
0.0	0.0	0.0	1.0	0.0	0.0	TGGAATTTGCCTGTGGAAGTGTTGTATCCGG
0.0	0.0	0.0	1.0	0.0	0.0	AAGAATGATCCAGTTGAAGATAGTTGGCCGG
0.0	0.0	0.0	1.0	0.0	0.0	TTGAGTCTGCCTGATGAATCTGATTGGCCGG
0.0	0.0	0.0	1.0	0.0	0.0	ATTAATCTGCCTCAGGAATCTGTTTGGCCGG
0.0	0.0	0.0	1.0	0.0	0.0	TTGCATTATCCTGTGGAAAGTTTTTGGCCGG
0.0	0.0	0.0	1.0	0.0	0.0	ATTAATGTTCCTAGTGAACATGATTGGCCGG
0.0	0.0	0.0	1.0	0.0	0.0	GCTAATGTTCCTACGAAAGATTCTTGGCCGG
0.0	0.0	0.0	1.0	0.0	0.0	ATTAATTGGCCTTCTGAAAATGAGTGGCCGG
0.0	0.0	0.0	1.0	0.0	0.0	CGTTCTATTCCTGTGGAAAATGAGTGGCCGG
0.0	0.0	0.0	1.0	0.0	0.0	CGGAATTATCCTACTGAAACGTATTGGCCGG
0.0	0.0	0.0	1.0	0.0	0.0	TTGAATACGCCTGAGGAAGATGATTGGCCGG
0.0	0.0	0.0	1.0	0.0	0.0	CGTAATTGGCCTGCGGAAACTGATTGGCCGG
0.0	0.0	0.0	1.0	0.0	0.0	GATAATGAGCCTGTTTAATCTACGTGGCCGG
0.0	0.0	0.0	1.0	0.0	0.0	ATGAATGATCCTAGTGAATCTTTTTGGCCCG
0.0	0.0	0.0	1.0	0.0	0.0	CGGAATCATCCTATTGAATATGATTATCCGG
0.0	0.0	0.0	1.0	0.0	0.0	ACTTGTGGTCCTGCTGAAGATACTTGGCCGG
0.0	0.0	0.0	1.0	0.0	0.0	GTGAATTCGCCTGAGGAAACGTTGTGGCCGG
0.0	0.0	0.0	1.0	0.0	0.0	ATTACGATTACTGAGGAAACTGATTGGCCGG
0.0	0.0	0.0	1.0	0.0	0.0	TCGAATATACCTCATGAATCGAATTGGCCGG
0.0	0.0	0.0	1.0	0.0	0.0	CGTGCTATGCCTACTGAATCTTATTGGCCGG
0.0	0.0	0.0	1.0	0.0	0.0	TTTAATGAGCCTACGGAATCTAATTGGCCGG
0.0	0.0	0.0	1.0	0.0	0.0	AGGAATATTCCTGAGGAATTGTATTTTCCGT
0.0	0.0	0.0	1.0	0.0	0.0	TATAATGCTCCTACGGAAAATGATTAGCCGG
0.0	0.0	0.0	1.0	0.0	0.0	ATGAATTATCCTGAGGAAAATGATTGGACGG
0.0	0.0	0.0	1.0	0.0	0.0	AGGAATGAGCCTTCGGAATATTATTGGCCGG
0.0	0.0	0.0	1.0	0.0	0.0	TTTTTTGGGCCTATGGAAAATTTGTGGCCGG
0.0	0.0	0.0	1.0	0.0	0.0	CAGAGTACGCCTGAGGAAAATTTGTGGCCGG
0.0	0.0	0.0	1.0	0.0	0.0	AAGAATATTCCTTCTGAAGATTCTTGGCGGA
0.0	0.0	0.0	1.0	0.0	0.0	TTGAATGGGCCTTCTGAAAATCATTATCCGG
0.0	0.0	0.0	1.0	0.0	0.0	AGGAATGAGCCTACTGAATCTACTTGGCCGG
0.0	0.0	0.0	1.0	0.0	0.0	TTTAATATTCCTACTGAAGAGTGTTGGCCGG
0.0	0.0	0.0	1.0	0.0	0.0	ACGAATGATCCTGTGGTATCTCATTGGCCGG
0.0	0.0	0.0	1.0	0.0	0.0	TCGGTGGATCCTGTTGAAAATGAGTGGCCGG
0.0	0.0	0.0	1.0	0.0	0.0	ACTAATTGGCCTGAGGAAAATACGTGGCCAG
0.0	0.0	0.0	1.0	0.0	0.0	ACGAATATGCCTATTGAAGATGATTTTCCGG
0.0	0.0	0.0	1.0	0.0	0.0	TGTAAGTATCCTGAGGAAAGTAATTGGCCGG
0.0	0.0	0.0	1.0	0.0	0.0	AGGAATCTGCCTGAGGAAAATACGTGGCCGG
0.0	0.0	0.0	1.0	0.0	0.0	CAGAATCGTCCTCTTGAATCTGATTCGCCGG
0.0	0.0	0.0	1.0	0.0	0.0	TCGAATCTTCCTGAGGAAGTGTATTTGCCGG
0.0	0.0	0.0	1.0	0.0	0.0	TATAAGCCTCCTGAGGAAAATACGTGGCCGG
0.0	0.0	0.0	1.0	0.0	0.0	TCGCGTCTGCCTGCTGAATCTGATTGGCCGG
0.0	0.0	0.0	1.0	0.0	0.0	AGGAGTATGCCTACTGAAAGTACTTGGCCAC
0.0	0.0	0.0	1.0	0.0	0.0	GTTAATGTGCCTGTTGAAACTGGTTGGCCGG
0.0	0.0	0.0	1.0	0.0	0.0	ATTAAAATTCCTGGGGAAAGTGATTGGCCGG
0.0	0.0	0.0	1.0	0.0	0.0	CTTCATTATCCTGTGTAAAGTGATTGGCCGG
0.0	0.0	0.0	1.0	0.0	0.0	AACAATATGCCTGTTGAAACTATGTATCCGG
0.0	0.0	0.0	1.0	0.0	0.0	ATTACGATTCCTGAGGAAAATAATTGGCCGG
0.0	0.0	0.0	1.0	0.0	0.0	CCTCAGGTGCCTACTGAAAATGATTGGCCGG
0.0	0.0	0.0	1.0	0.0	0.0	TATTTGATTCCTGAGGAAAATGATTGCCCGG
0.0	0.0	0.0	1.0	0.0	0.0	ACGAATGAGCCTGAGGAATCTGATTGGCCGG
0.0	0.0	0.0	1.0	0.0	0.0	TGGAATCAGCCTGAGGAATATGATTGGCCGG
0.0	0.0	0.0	1.0	0.0	0.0	CTGATTATGCCTATGGAATCTCAGTGGCCGG
0.0	0.0	0.0	1.0	0.0	0.0	ATGAATACGCCTTCGGAAACTTATTGGCCGG
0.0	0.0	0.0	1.0	0.0	0.0	CTGCCTGAGCCTGAGGAAAATAATTGGCCGG
0.0	0.0	0.0	1.0	0.0	0.0	GCGGGTGGTCCTGTTCAAAGTTATTGGCCGG
0.0	0.0	0.0	1.0	0.0	0.0	GTTCGGGTGCCTGCTGAAAATGATTGGCAGG
0.0	0.0	0.0	1.0	0.0	0.0	CGTTTTCAGCCTGAGGAAACGGAGTGGCCGG
0.0	0.0	0.0	1.0	0.0	0.0	CCTAATTTGCCTACGGATACGGAGTGGCCGG
0.0	0.0	0.0	1.0	0.0	0.0	CGGAATACTCCTGAGGAAACGACTTGGCCGG
0.0	0.0	0.0	1.0	0.0	0.0	CAGAGGGTTCCTGAGGAATCTTCTTGGCCGG
0.0	0.0	0.0	1.0	0.0	0.0	CTTAATCAGCCTGGAGAAAGTTAATGGCCGG
0.0	0.0	0.0	1.0	0.0	0.0	CATGAGGTGCCTGAGGAAAATAATTGGCCGG
0.0	0.0	0.0	1.0	0.0	0.0	ACGAATCTGCCTGTGGAAAGTGATTGGCCGG
0.0	0.0	0.0	1.0	0.0	0.0	ATGCTCCTTCCTCAGTAAAGTGATTGGCCGG
0.0	0.0	0.0	1.0	0.0	0.0	CGTAATTGGCCTACTGAAAGTGATTGGCCGG
0.0	0.0	0.0	1.0	0.0	0.0	ACCAATGTTCCTGAGGAAGTTTGGTTTCCGG
0.0	0.0	0.0	1.0	0.0	0.0	CGTACTTTTCCTGAGGAAAATGATTGGCGGA
0.0	0.0	0.0	1.0	0.0	0.0	AGTAATCTGCCTGTGGAAAGTAATTGGCCGG
0.0	0.0	0.0	1.0	0.0	0.0	CTGAATACTCCTATTGAAACGTATTGGCCGG
0.0	0.0	0.0	1.0	0.0	0.0	ATTAATTGGCCTACTTAAAATGATAGGCCGG
0.0	0.0	0.0	1.0	0.0	0.0	TATTCTAATCCTGTGGGAACTTCTTGGCCGG
0.0	0.0	0.0	1.0	0.0	0.0	GGGAATCACCCTGTGGAAGATGAGTGGCCTG
0.0	0.0	0.0	1.0	0.0	0.0	TATAATGCTCCTACTGAAACTGATTTGCCGG
0.0	0.0	0.0	1.0	0.0	0.0	TATAATGCGCCTCAGGAATCGACGTGGCCGG
0.0	0.0	0.0	1.0	0.0	0.0	TTGAATGTTCCTATTGAAACTGATTGGCCGG
0.0	0.0	0.0	1.0	0.0	0.0	TATTCGCAGCCCGTGGAAGATCAGTGGCCGG
0.0	0.0	0.0	1.0	0.0	0.0	AATGCTCGTCCTGAGGAAACGAGTTGGCCGG
0.0	0.0	0.0	1.0	0.0	0.0	TGGCAGTTTCCTACTTAAAATGATTCGCCGG
0.0	0.0	0.0	1.0	0.0	0.0	CATACTTCGCCTGAGGAAAGTTCGTGGCCGG
0.0	0.0	0.0	1.0	0.0	0.0	GGTAATACTCCTGTGGAAGATACTTGGCCGG
0.0	0.0	0.0	1.0	0.0	0.0	AATAATGTGCCTGAGGAAAATATGTGGCCGG
0.0	0.0	0.0	1.0	0.0	0.0	AATAATGTGCCTGAGGATAATCATTGGCCGG
0.0	0.0	0.0	1.0	0.0	0.0	ACTAATATGCCTGTGGAAGATGTTTGGCCGG
0.0	0.0	0.0	1.0	0.0	0.0	AATTATCCTCCTGAGGAAAATACGTGGCCGG
0.0	0.0	0.0	1.0	0.0	0.0	CAGCATATGCCTCACGAAGATGAAAGGCCGG
0.0	0.0	0.0	1.0	0.0	0.0	CAGAATCTGCCTAGTGAATCGACGTGGCCGG
0.0	0.0	0.0	1.0	0.0	0.0	ATGAATATTCCTTTGAAATCTAATTGGCCGG
0.0	0.0	0.0	1.0	0.0	0.0	ATTAATTGGCCTACTGAAACGCAGTGGCCGG
0.0	0.0	0.0	1.0	0.0	0.0	TCGGGGGATCCTATTGAAAGTATTTGGCCGG
0.0	0.0	0.0	1.0	0.0	0.0	CGTCTTATTCCTCAGGAATCTGATTGGCCGG
0.0	0.0	0.0	1.0	0.0	0.0	TGGAATATGCCTCCGGAATATGATTGGCCGG
0.0	0.0	0.0	1.0	0.0	0.0	TTTATGACTCCTTCGGAAAGTATGTGGCCGG
0.0	0.0	0.0	1.0	0.0	0.0	TATCAGGTTCCTGTGGAAAATGAGTGGCCAC
0.0	0.0	0.0	1.0	0.0	0.0	CTATCCTATCCTACGGAAACTGATTGGCCGG
0.0	0.0	0.0	1.0	0.0	0.0	CGGAATGTGCCTATTGAAGATGAGTGGCCGG
0.0	0.0	0.0	1.0	0.0	0.0	AGGAATGATCCTGAGGAAAGTTGGTGGCCGG
0.0	0.0	0.0	1.0	0.0	0.0	CGGTAATACTCCTGTGAAGTTGATTGGCCGG
0.0	0.0	0.0	1.0	0.0	0.0	TATTTGATTCCTGAGGAAGATGAGTGTCCGG
0.0	0.0	0.0	1.0	0.0	0.0	CGTACGATGCCTCAGGAAAGTACGTGTCCGG
0.0	0.0	0.0	1.0	0.0	0.0	TTGAATTTTCCTGAGGAAAATGATTGGGCGG
0.0	0.0	0.0	1.0	0.0	0.0	CGGGTTCTGCCTGCGGAACATATTTGGCCGG
0.0	0.0	0.0	1.0	0.0	0.0	CGGGGGGTTCCTATTGAATCTACTTGGCCGG
0.0	0.0	0.0	1.0	0.0	0.0	CCTTCTTATTCCTGGGAAAATTCGTGGCCGG
0.0	0.0	0.0	1.0	0.0	0.0	AATGCTCGGCCTATTGAAGATGAGTGGCCGG
0.0	0.0	0.0	1.0	0.0	0.0	GGTAGTGAGCCTGAGGGAAATGAGTGGCCGG
0.0	0.0	0.0	1.0	1.0	0.0	ATTAATGTTCCTACTGAAACTACTTGGCCGG
0.0	0.0	0.0	1.0	0.0	0.0	CTGCAGCTTCCTGTGGAAGTGAATTGGCCGG
0.0	0.0	0.0	1.0	0.0	0.0	CCTTTGGGGCCTACTGAAACGGATTGGCCGC
0.0	0.0	0.0	1.0	0.0	0.0	CTGCAGCTTCCTGAGGAAAGTTGGGATCCGG
0.0	0.0	0.0	1.0	0.0	0.0	GATAATGAGCCTATTGAATCTACGTGGCCGG
0.0	0.0	0.0	1.0	0.0	0.0	GGGAATCATCCTACGGAATCGCATTGGCCGT
0.0	0.0	0.0	1.0	0.0	0.0	CCGTACTTTTCCTGGGAAAATGATTGGCCGG
0.0	0.0	0.0	1.0	0.0	0.0	CAAAATTTTCCTGAGGAAAGTACTTGGCCGG
0.0	0.0	0.0	1.0	0.0	0.0	ACAAATTATCCTGAGGAAGTTTCTTGGCCGG
0.0	0.0	0.0	1.0	0.0	0.0	CGTAATGTGCCTACGGAATCGGATTGGCCGG
0.0	0.0	0.0	1.0	0.0	0.0	AGTAATTTGCCTCAGGAAATTGATTGGCCGG
0.0	0.0	0.0	1.0	0.0	0.0	AGTAATGCGCCTGAGGAAAATCAGTGGCCGG
0.0	0.0	0.0	1.0	0.0	0.0	ATGAATGCGCCTATGGAAACGGATTGGCAGG
0.0	0.0	0.0	1.0	0.0	0.0	AAGAGTATGCCTATTGAATCTACTTGGCCGG
0.0	0.0	0.0	1.0	0.0	0.0	ATGAATCTGCCTATGGAATATACTTTTCCGG
0.0	0.0	0.0	1.0	0.0	0.0	GTTAATACTCCTGAGGAAAATGATTGGCCGG
0.0	0.0	0.0	1.0	0.0	0.0	AAGAATAGTCCTGAGGAAAATATGTGGCCGG
0.0	0.0	0.0	1.0	0.0	0.0	GTTAATACGCCTATTGAAAATGAGTGGCCGT
0.0	0.0	0.0	1.0	0.0	0.0	ATTAATAAGCCTCTGGAAGATATTTGGCCGG
0.0	0.0	0.0	1.0	0.0	0.0	TCTAATTCTCCTGAGGAAAATGAGTGGCCGG
0.0	0.0	0.0	1.0	0.0	0.0	CTTAATACTCCTTCTGAACCTACGTGGCCGG
0.0	0.0	0.0	1.0	0.0	0.0	TTGTATTTTCCTGAGGAATCTCAGTGGCCGG
0.0	0.0	0.0	1.0	0.0	0.0	CGTAATATGCCTTATGAATCTAATTGGCCGG
0.0	0.0	0.0	1.0	0.0	0.0	TATAATACTCCTGTGGAAAATTCTTGGCCGG
0.0	0.0	0.0	1.0	0.0	0.0	ATGCAGGTGCCTGAGGAAAGTCAGTGGCCGA
0.0	0.0	0.0	1.0	0.0	0.0	ATGAATGTGCCTACTGAAAGTGACTGGCCGG
0.0	0.0	0.0	1.0	0.0	0.0	ATTAATATTCTTGGGGAAAGTGATTGGCCGG
0.0	0.0	0.0	1.0	0.0	0.0	ATGAATTATCCTGATGAATCTTATTGTCCGG
0.0	0.0	0.0	1.0	0.0	0.0	GGGAATCAGCCTGAGGAATCTGATTGGTCGG
0.0	0.0	0.0	1.0	0.0	0.0	AAGAATCAGCCTGAGGAAGGTGCTTGGCCGG
0.0	0.0	0.0	1.0	0.0	0.0	TGTAATAATCCTGAGGAAAGTCTTTGGCCGG
0.0	0.0	0.0	1.0	0.0	0.0	TTTAGGAATCCTTCTGAAAATGATTGGCCGG
0.0	0.0	0.0	1.0	0.0	0.0	GGGAATCAGCCTGAGGAAGATGATTGGCCGT
0.0	0.0	0.0	1.0	0.0	0.0	CGGTCTATTCCTCAGGGAACTGATTGGCCGG
0.0	0.0	0.0	1.0	0.0	0.0	ATGAATTATCCTGCTGAATCTTATTGGCCGG
0.0	0.0	0.0	1.0	0.0	0.0	GCGCGTTTTCCTGAGGAAAATTGATTGGCCG
0.0	0.0	0.0	1.0	0.0	0.0	ATGAATTATCCTACGGAAAGTGATTGGCCGG
0.0	0.0	0.0	1.0	0.0	0.0	TATAATGCTCCTACGGAAACGGATTGGCCGG
0.0	0.0	0.0	1.0	0.0	0.0	TTGAATGTGCCTACTGAAAATACGTGGCCGG
0.0	0.0	0.0	1.0	0.0	0.0	TATAATGTGCCTGTGGAAACTCTTTGGCCGG
0.0	0.0	0.0	1.0	0.0	0.0	CATCGTCAGCCTACTGAAGATAATTGGCCGG
0.0	0.0	0.0	1.0	0.0	0.0	TATAATGATCCTATTGAAATTATTTGGCCGG
0.0	0.0	0.0	1.0	0.0	0.0	TTGAATATGCCTGTTGAATCTGATTGGCCGG
0.0	0.0	0.0	1.0	0.0	0.0	TTTAATGAGCCTGAGGAAATGAGTTTTCCGG
0.0	0.0	0.0	1.0	0.0	0.0	CTTAATTTTCCTGAGGAAAATACTTATCGGG
0.0	0.0	0.0	1.0	0.0	0.0	AAGAATATTCCTGAGGAACATTCGTGGCCGG
0.0	0.0	0.0	1.0	0.0	0.0	TGTAATGATCCTGTGGAAATGGATTGGCCTG
0.0	0.0	0.0	1.0	0.0	0.0	TTTATTGGTCCTGCGGAAAGTGAGTGGCCGG
0.0	0.0	0.0	1.0	0.0	0.0	TTGAATTGGTCTGAGGAAAATGAGTATCCGG
0.0	0.0	0.0	1.0	0.0	0.0	GTGAATTCGCCTGAGGAAGATTATTGGCCGG
0.0	0.0	0.0	1.0	0.0	0.0	TTGCATTATCCTACGGAAAATGAGTGGCCGG
0.0	0.0	0.0	1.0	0.0	0.0	TCGGGGGATCCTGGTGAAAATGATTGGCCGG
0.0	0.0	0.0	1.0	0.0	0.0	GCGAATATGCCTGCTGAATCGACTTGCCCGG
0.0	0.0	0.0	1.0	0.0	0.0	ATGAATATGCCTTCGGAATCNNCTTGGCCGG
0.0	0.0	0.0	1.0	0.0	0.0	TATAATGTGCCTGAGGAAGTGAGTTGGCCGG
0.0	0.0	0.0	1.0	0.0	0.0	AATTATCCTCCTGAGGAAACTACTTGGCCGG
0.0	0.0	0.0	1.0	0.0	0.0	ATGAATTCTCCTGAGGAAACCTCTTGGCCGG
0.0	0.0	0.0	1.0	0.0	0.0	AATAATAATCCTATTGAATCGATGTGGCCGG
0.0	0.0	0.0	1.0	0.0	0.0	TTTAATCAGACTGCTGAAGATACTTGGCCGG
0.0	0.0	0.0	1.0	0.0	0.0	CATCATTTTCCTATTGAAGATGATTGGCCGG
0.0	0.0	0.0	1.0	0.0	0.0	AATGCTGTTCCTATGGAAGATGATTGGCCGG
0.0	0.0	0.0	1.0	0.0	0.0	CATCGTTTGCCTCAGGAAGTGACGTGGCCGG
0.0	0.0	0.0	1.0	0.0	0.0	CTGAATTCGCCTGTTGAAATTGATTTTACGG
0.0	0.0	0.0	1.0	0.0	0.0	CCGTACTTTTCCTGAGAAAATGATTGGCCGG
0.0	0.0	0.0	1.0	0.0	0.0	CTGAATTTGTCTGAGGAAAGTCTTTGGCCGG
0.0	0.0	0.0	1.0	0.0	0.0	CGGTTTTTTCCTGAGGAATCTCAGTGGCCGG
0.0	0.0	0.0	1.0	0.0	0.0	GATAATACTCCTGTGGAATCTACTTGGCCGG
0.0	0.0	0.0	1.0	0.0	0.0	TATAATGTGCCTGTGGAAACGAGTTATCCGG
0.0	0.0	0.0	1.0	0.0	0.0	ATGAATATTCCTTTGGAAGCTGATTGGCCGG
0.0	0.0	0.0	1.0	0.0	0.0	TCTAATATTCCTGATGAAAGTTATTGGCCGG
0.0	0.0	0.0	1.0	0.0	0.0	AAGCAGGAGCCTGTCGAAGATTATTGGCCGG
0.0	0.0	0.0	1.0	0.0	0.0	AGGAATATGCCTGCCGAAGATCTTTGGCCGG
0.0	0.0	0.0	1.0	0.0	0.0	CAGAATCTTCCTATTGAAAGTCATTGGCCGG
0.0	0.0	0.0	1.0	0.0	0.0	TCGGGGGATCCTGTGGAAATTGATTGGCCGG
0.0	0.0	0.0	1.0	0.0	0.0	AGGCAGACTCCTCAGGAAACGGAGTGGCCGG
0.0	0.0	0.0	1.0	0.0	0.0	CGGACGGACCCTGCTGAAAATTATTGGCCGG
0.0	0.0	0.0	1.0	0.0	0.0	TTGAATTTTCCTCAGGAAAATGATTGGCCGG
0.0	0.0	0.0	1.0	0.0	0.0	ATTAATCTGCCTATGGAAAATACTTCGCCGG
0.0	0.0	0.0	1.0	0.0	0.0	ACTAGGTTGCCTGTGGAAAATACCTATCCGG
0.0	0.0	0.0	1.0	0.0	0.0	CTTAATTTGCCTGTGGAAGGTATTTGGCCGG
0.0	0.0	0.0	1.0	0.0	0.0	TTTTTTGGGCCTATGCAAAATGATTCGCCGG
0.0	0.0	0.0	1.0	0.0	0.0	TTTAATATGCCTATGGAATCTTCTTATCCGG
0.0	0.0	0.0	1.0	0.0	0.0	TGGAATTTTCCTGAGGAAAATAAGTGGTCGG
0.0	0.0	0.0	1.0	0.0	0.0	CATAATATTCCTACGGAATCGTATTGGCCGG
0.0	0.0	0.0	1.0	0.0	0.0	CAGAATTATCCTGAGGAATGTTATTGGCCGG
0.0	0.0	0.0	1.0	0.0	0.0	GCTTGTCATCCTAATGAATCGAGTGGGCCGG
0.0	0.0	0.0	1.0	0.0	0.0	ACGAATATGCCTATTGAAGATGATTGGCCCG
0.0	0.0	0.0	1.0	0.0	0.0	GGGAATCAGCCTGTTGAAGATGATTTGCCTG
0.0	0.0	0.0	1.0	0.0	0.0	TCGCAGCATCCTACTGAAGATGTTTGGCCGG
0.0	0.0	0.0	1.0	0.0	0.0	AAGAATTTTCCTACTGAAACTACTTGTCCGG
0.0	0.0	0.0	1.0	0.0	0.0	TATAATGTGCCTGAGGAATCGACTTGGCAGG
0.0	0.0	0.0	1.0	0.0	0.0	TGGAATTTTCCTGAGGAAAATAGGTGGCCGG
0.0	0.0	0.0	1.0	0.0	0.0	TTTAATCTTCCTACTGAAACTGATTGGCCGG
0.0	0.0	0.0	1.0	0.0	0.0	TCGTATGGTCCTATTGAAACTTGGCGGCCGG
0.0	0.0	0.0	1.0	0.0	0.0	TTTCTGCATCCTGAGGAAGATTATTGGCCGG
0.0	0.0	0.0	1.0	0.0	0.0	ATGAATCTGCCTATTGAAACTATGTGGCCGG
0.0	0.0	0.0	1.0	0.0	0.0	TATAATGCTCCTGAGGAAAATGAGTGGTCGG
0.0	0.0	0.0	1.0	0.0	0.0	AGGTCTATTCCTGTGGAAAATCATTGGCCGG
0.0	0.0	0.0	1.0	0.0	0.0	TCTAGTACGCCTGAGGAAAGTTGGTGGCCGG
0.0	0.0	0.0	1.0	0.0	0.0	ACTTTTGGGCCTGAGGAAAATTTGTGGCCGG
0.0	0.0	0.0	1.0	0.0	0.0	TCCAATTTTCCTGAGGAAAATACTTGGCCGG
0.0	0.0	0.0	1.0	0.0	0.0	ACTAATTGGCCTACGGAAACTGATAGGCCGG
0.0	0.0	0.0	1.0	0.0	0.0	CTTAGTTTGACTGAGGAATCTGATTGGCCGG
0.0	0.0	0.0	1.0	0.0	0.0	GCGCGTCTTCCTGCTGAAAATTAATGGCCGG
0.0	0.0	0.0	1.0	0.0	0.0	ATTAATCAGCCTCATGAAAGTCAGTGGCCGG
0.0	0.0	0.0	1.0	0.0	0.0	TGGAATATGCCTATGGAAACGGATTGGCCGG
0.0	0.0	0.0	1.0	0.0	0.0	ATTAATCTTCCTAGTGAAAGTCAGTGGCCGG
0.0	0.0	0.0	1.0	0.0	0.0	TTTAATGAGCCTACGGAAGATTCTTGGCCGG
0.0	0.0	0.0	1.0	0.0	0.0	TCGAATCATCCTACGGAACCTAATTGGCCGG
0.0	0.0	0.0	1.0	0.0	0.0	TTTAATGAGCCTATTGAATGGGATGATGCGG
0.0	0.0	0.0	1.0	0.0	0.0	ATGAGGCAGCCTGAGGAAAGTACTTGGCCGG
0.0	0.0	0.0	1.0	0.0	0.0	AGTAATGTGCCTGAGGTAAATCAGTGGCCGG
0.0	0.0	0.0	1.0	0.0	0.0	TATCAGATTCCTGAGGAAACTAGCTGGCCGG
0.0	0.0	0.0	1.0	0.0	0.0	ATTAATATTCCTGTTGAAGTTCATTGGCCGG
0.0	0.0	0.0	1.0	0.0	0.0	TATAATGTGCCTACGGAATCTGATTGGCCGG
0.0	0.0	0.0	1.0	0.0	0.0	TTGCATTATCCTGTTGAAAGTTATTGGCCGG
0.0	0.0	0.0	1.0	0.0	0.0	CGGTCGCTGCCTACTGAAACGAATTGGCCGG
0.0	0.0	0.0	1.0	0.0	0.0	AAGAGTTATCCTGTGGAAATGTTGTTTCCGG
0.0	0.0	0.0	1.0	0.0	0.0	CATAATAGGCCTGAGGAAAGTACTTGGCCGG
0.0	0.0	0.0	1.0	0.0	0.0	CATTCGCAGCCTGTGGAAGATTATTGCCCGG
0.0	0.0	0.0	1.0	0.0	0.0	ACTAATACTCATGAGGAAAATGAGTATCCGG
0.0	0.0	0.0	1.0	0.0	0.0	GCGAATGTGCCTGAGGAAAATGATTGGCCGG
0.0	0.0	0.0	1.0	0.0	0.0	GCTCATTGGCCTGAGGAAAATGATTGGCCGG
0.0	0.0	0.0	1.0	0.0	0.0	AGGAGTATTCCTGAGGAAGTTTATTTTCCGG
0.0	0.0	0.0	1.0	0.0	0.0	ATGAATTCTCCTGAGGAAACTCCTTGGCCGG
0.0	0.0	0.0	1.0	0.0	0.0	CTGCGTACTCCTATGGAAAGTGATTGGCTGG
0.0	0.0	0.0	1.0	0.0	0.0	TAGAATCTTCCTGAGGAAAATATGCGGCCGG
0.0	0.0	0.0	1.0	0.0	0.0	TGGTCGCTTCCTTCGGAATCTGAGTGGCCGG
0.0	0.0	0.0	1.0	0.0	0.0	ACGAATGATCCTGTGGAAATTGATTGGCCGG
0.0	0.0	0.0	1.0	0.0	0.0	CATTATTCTCCTGAGGAAAATCAGTGGCCGG
0.0	0.0	0.0	1.0	0.0	0.0	ACGAATGTTCCTATGGAAGTTGATTGGCCGA
0.0	0.0	0.0	1.0	0.0	0.0	CTTCATGGGTCTGGGGAAAGTGATTGGCCGG
0.0	0.0	0.0	1.0	0.0	0.0	ATGAATGGTGCTATGGAACATGATTGGCCGG
0.0	0.0	0.0	1.0	0.0	0.0	AATGCTCATCCTGAGGAAAATGAGTATCCGG
0.0	0.0	0.0	1.0	0.0	0.0	ATGAATGTTCCCACTGAAAATTATTGGCCGG
0.0	0.0	0.0	1.0	0.0	0.0	ACTAATTGGCCTGTGGAATATGATTGGCCGG
0.0	0.0	0.0	1.0	0.0	0.0	TCGAATGATCCTAGGGAATCTGATTGGCCNN
0.0	0.0	0.0	1.0	0.0	0.0	TCTAATTTTCCTGAGGAAGTTTATTTTCCGG
0.0	0.0	0.0	1.0	1.0	0.0	AGGAGTTTTCCTATTGAATCTTATTGGCCGG
0.0	0.0	0.0	1.0	0.0	0.0	CGTACTTTTCCTGAGGAAAGTGAGTGGTCGG
0.0	0.0	0.0	1.0	0.0	0.0	ACTCATGCGCCTGAGGAATCTTATTGGCCGG
0.0	0.0	0.0	1.0	0.0	0.0	ATTAATATGCCTGTGGAACATACGTGGCCGG
0.0	0.0	0.0	1.0	0.0	0.0	ATGAATTATCCTTCGGAAACTGATTGGCCGG
0.0	0.0	0.0	1.0	0.0	0.0	CGGATTGTGCCTGTTGAAGATTATTATCCGG
0.0	0.0	0.0	1.0	0.0	0.0	AAGAATGTGCCTGTTGAATCTGATTGGCCGG
0.0	0.0	0.0	1.0	0.0	0.0	CAGTCTTTGCCTCAGGAATCTACTTGGCCGG
0.0	0.0	0.0	1.0	0.0	0.0	GGGAATCACCCTGAGGAAAATTATTGGCCGG
0.0	0.0	0.0	1.0	0.0	0.0	ATGAATCAGCCTACTGAAACGTATTGGCCGG
0.0	0.0	0.0	1.0	0.0	0.0	CAGAATTGGCCTACGGAAACTGATTGGCCGG
0.0	0.0	0.0	1.0	0.0	0.0	GTGCAGTAGCCTGAGGAAACGGATTTTCCGG
0.0	0.0	0.0	1.0	0.0	0.0	TTGCATTATCCTGAGGAAAGTTCGTGGCCGG
0.0	0.0	0.0	1.0	0.0	0.0	CATCATACTCATGTGGAATCGGATTGGCCGG
0.0	0.0	0.0	1.0	0.0	0.0	TCGAATGATCCTTCTGAATCGGATTGGCCGG
0.0	0.0	0.0	1.0	0.0	0.0	AGGAGTTATCCTACTGAATCTTCTTGGCCGG
0.0	0.0	0.0	1.0	0.0	0.0	CAGAATCAGCCTATGGAAGTGAATTGGCCGG
0.0	0.0	0.0	1.0	0.0	0.0	ATTAATACGCCTGAGGAAACTACTTGGCCGG
0.0	0.0	0.0	1.0	0.0	0.0	TATAAGTATCCAGTGGAAAATCATTGGCCGG
0.0	0.0	0.0	1.0	0.0	0.0	CTGCATTATCCTACGGAAAGTAATTGGCCGG
0.0	0.0	0.0	1.0	0.0	0.0	ATGANTTATCCTGAGGAATCTTATTGGCCGG
0.0	0.0	0.0	1.0	0.0	0.0	GGTAGTGAACCTGAGGAAAATGATTGGCCGG
0.0	0.0	0.0	1.0	0.0	0.0	CCATAAGGGTCCTAGGAATCTAATTGGCCGG
0.0	0.0	0.0	1.0	0.0	0.0	ACGAATCAGCCTGTGGAATCTTCTTATCCGG
0.0	0.0	0.0	1.0	0.0	0.0	TATAATGCTNCTACGGAAAATGAGTGGCCGG
0.0	0.0	0.0	1.0	0.0	0.0	TATCGGACGCCTGAGGAAAATGATTGGCCGG
0.0	0.0	0.0	1.0	0.0	0.0	CAAGACTGATCCTGTGAAGATGATTGGCCGG
0.0	0.0	0.0	1.0	0.0	0.0	TTGCATGCGCCTGTTCAATCTCATTGGCCGG
0.0	0.0	0.0	1.0	0.0	0.0	ATGCTTGAGCCTGAGGAAAATGAGTGGCCGG
0.0	0.0	0.0	1.0	0.0	0.0	GTTAATACGTCTGAGGAAAATGATGATCCGG
0.0	0.0	0.0	1.0	0.0	0.0	TTTAGGTATCCTGTGGAAATTACTTTTCCGG
0.0	0.0	0.0	1.0	0.0	0.0	CGTACTCTTCCTAGTGAATCGACGTGGCCGG
0.0	0.0	0.0	1.0	0.0	0.0	ATTAATTGGCCTGAGGAAAATGAGTGGCCGG
0.0	0.0	0.0	1.0	0.0	0.0	TATAATGTGCCTGAGGAATCGGATTGGCCGG
0.0	0.0	0.0	1.0	0.0	0.0	ACTAATTGGCCTCAGGAATCGGATTGCCGGA
0.0	0.0	0.0	1.0	0.0	0.0	AGTAAGCTTCCTACGGAATCTGATTGGCCGG
0.0	0.0	0.0	1.0	0.0	0.0	GATAATATGCCTGTGGAAATAGTTGGCCGGA
0.0	0.0	0.0	1.0	0.0	0.0	TTTAATGAACCTATGGAAGTTGATAGGCCGG
0.0	0.0	0.0	1.0	0.0	0.0	AGGAATATGCCTATTGAAGTTGATTTTCCGG
0.0	0.0	0.0	1.0	0.0	0.0	GGGGGTTTTCCTATTGAAGATTCTTGGCCGG
0.0	0.0	0.0	1.0	0.0	0.0	TTTAATAATCCTTATGAAAGTGATTGTCCGG
0.0	0.0	0.0	1.0	0.0	0.0	ATGCGGGTGCCTATTGAATCTACTTCGCCGG
0.0	0.0	0.0	1.0	0.0	0.0	GTTAATGTGCCTTTTGAATCTAATTGGCCGG
0.0	0.0	0.0	1.0	0.0	0.0	CTGTTGGGTCCTGCGGAATCTATTTGGCCGG
0.0	0.0	0.0	1.0	0.0	0.0	ACGAATACGCCTGAGGAAAATTAGTATCCGG
0.0	0.0	0.0	1.0	0.0	0.0	AGTTGGTATCCTACGGAAACTACTTGGCCGG
0.0	0.0	0.0	1.0	0.0	0.0	ATTAATGTTCCTGTTGTAAATGAGTGGCCGG
0.0	0.0	0.0	1.0	0.0	0.0	CAGAATTTGCCTGCGGAAGATACTTTGCCGG
0.0	0.0	0.0	1.0	0.0	0.0	TTGCATTATCCTGTGGAATGTGATTGGCCGG
0.0	0.0	0.0	1.0	0.0	0.0	GATAATGTTCCTGAGGAAAATTTTTGGGCGG
0.0	0.0	0.0	1.0	0.0	0.0	ATCAATCAGCCTATTGAACATAGTTGGCCGG
0.0	0.0	0.0	1.0	0.0	0.0	CGGTCTGCTCCTATTGAATCGACTTGGCCGG
0.0	0.0	0.0	1.0	0.0	0.0	ACTAATTATCCTGAGGAAAATCTGTGGCCGG
0.0	0.0	0.0	1.0	0.0	0.0	CATAATGAGCCTTTTGAGACTACGTATCCGG
0.0	0.0	0.0	1.0	0.0	0.0	CTGCAGCTTCCTGTGGAAAATTCTTGGCCGG
0.0	0.0	0.0	1.0	0.0	0.0	CTTAATTTGCCTGAGGAATCTCCATGGCCGG
0.0	0.0	0.0	1.0	0.0	0.0	AGGAATAATCCTCAGGAAGATCATTGGCCTG
0.0	0.0	0.0	1.0	0.0	0.0	TCGAATAAGCCTATTTAATCTACTTGGCCGG
0.0	0.0	0.0	1.0	0.0	0.0	TCTAATCTGCCTACTGAATTTTATTGGCCGG
0.0	0.0	0.0	1.0	0.0	0.0	CGTAATCTTCCTTAGGAAAATGATTGGCCGG
0.0	0.0	0.0	1.0	0.0	0.0	TGGAGTCATCCTACTGAATCTTATTGGCCGG
0.0	0.0	0.0	1.0	0.0	0.0	TATAATGTGCCTGAGGAATATGATTTTCCGG
0.0	0.0	0.0	1.0	0.0	0.0	TTGAATATGCCTGTGGAAGATACGTTTCCGG
0.0	0.0	0.0	1.0	0.0	0.0	CTGTATCTGCCTATTGAAACTTCGTGGCCGG
0.0	0.0	0.0	1.0	0.0	0.0	ATTCATTTGCCTGAGGAAAGTCTTTGGCCGG
0.0	0.0	0.0	1.0	0.0	0.0	ATGCAGGTGCCTGAGGAAATGTATTGGCCGG
0.0	0.0	0.0	1.0	0.0	0.0	AATGCTCGGCCTATTGAAAATTATTGGCCGG
0.0	0.0	0.0	1.0	0.0	0.0	TATAATATTCTTACGGAATCTGATTATCCGG
0.0	0.0	0.0	1.0	0.0	0.0	ACGAATCAGCCTGCGTAAAGTATGTGGCCGG
0.0	0.0	0.0	1.0	0.0	0.0	TATCGGTTGCCTGTGGAAGATGATTGGCCGG
0.0	0.0	0.0	1.0	0.0	0.0	GTGCTTTTGCCTGAGGAATCTCATTGGTCGG
0.0	0.0	0.0	1.0	0.0	0.0	GGTAGTGAGCCTGAGGAAAGTACGTATCCGG
0.0	0.0	0.0	1.0	0.0	0.0	TTTCTGCATCCTGTGGAATGGGATGATCCGG
0.0	0.0	0.0	1.0	0.0	0.0	GGTAAGACTCCTGAGGAAAATAATTGGCCGG
0.0	0.0	0.0	1.0	0.0	0.0	AATGCTCAGCCTGAGGAAAGTTCTTGGCCGG
0.0	0.0	0.0	1.0	0.0	0.0	ATGTCTACTCCTACTGAAAGTAATTGGCCGG
0.0	0.0	0.0	1.0	0.0	0.0	CTTAATTCGCCTGTGGAATCGGATTGGCCGG
0.0	0.0	0.0	1.0	0.0	0.0	ATTTCTTTTCATGAGGAATCTGATTGGCCGG
0.0	0.0	0.0	1.0	0.0	0.0	AAGAATCAGACTACAGAATCTTATTGGCCGG
0.0	0.0	0.0	1.0	0.0	0.0	CGTAATGTGCCTGTGGAAACTAGTTGGCCGG
0.0	0.0	0.0	1.0	0.0	0.0	ATTAATATTCCTCTTGAAAGTGATTGGCAGG
0.0	0.0	0.0	1.0	0.0	0.0	ATTTATCTTCCTAGTGAAAGTTATTGGCCGG
0.0	0.0	0.0	1.0	0.0	0.0	ACGAGGATGCCTGTTGAAACGGATTGGCCGG
0.0	0.0	0.0	1.0	0.0	0.0	AATGCTCCTCCTGAGGAAAGTACTTGGCCGG
0.0	0.0	0.0	1.0	0.0	0.0	TTGAATACTCCTGTGGAAAATGAGTGGCCGG
0.0	0.0	0.0	1.0	0.0	0.0	GAGAGGTATCCTATTGAATCTGATCTCCCGG
0.0	0.0	0.0	1.0	0.0	0.0	CGTACTTTTCCTGAGGAAGCGGATTGGCCGG
0.0	0.0	0.0	1.0	0.0	0.0	AATGCTCAGCCTATTGAATCTGATTGGCCGG
0.0	0.0	0.0	1.0	0.0	0.0	CCGCAGGAGCCTATTGAAATGGATTGGCCGG
0.0	0.0	0.0	1.0	0.0	0.0	AATAGTATTCCTGTTGAAGCGAGTTGGCCGG
0.0	0.0	0.0	1.0	0.0	0.0	GGGAATGTGTCTACGGAAATTTATTGGCCGG
0.0	0.0	0.0	1.0	0.0	0.0	TATAATTTGCCTGTGGAAGATGATTATCCGG
0.0	0.0	0.0	1.0	0.0	0.0	ATTCATATGCCTGAGGAATCGTCGTGGCCGG
0.0	0.0	0.0	1.0	0.0	0.0	CTGCAGACTCCTGAGGAATCGTCTTGGCCGG
0.0	0.0	0.0	1.0	0.0	0.0	CGTAATGTGCCTTCTGAATCTTATTGGCCGG
0.0	0.0	0.0	1.0	0.0	0.0	TTTACGCAGCCTTAGGAAGTGACAATTCCGG
0.0	0.0	0.0	1.0	0.0	0.0	ATTAATCTTCCTCAGGAATCTACTTGGCCGG
0.0	0.0	0.0	1.0	0.0	0.0	CGTACTATGCCTCAGGAAAGTACGTGGCCGG
0.0	0.0	0.0	1.0	0.0	0.0	CTTAATCAGCCTCGGGAATCGTTGTGGCCGG
0.0	0.0	0.0	1.0	0.0	0.0	TTGAATATTCCTGAGGAATCTCAGTGGCCGG
0.0	0.0	0.0	1.0	0.0	0.0	CATCATTTTCCTATTGAATCTTATTGGCCGG
0.0	0.0	0.0	1.0	0.0	0.0	CGTAGTGTGCCTGAGGCATCTGATTGGCCGG
0.0	0.0	0.0	1.0	0.0	0.0	TATAATGCTCCTACGGAAAACGATGTGGCCG
0.0	0.0	0.0	1.0	0.0	0.0	AGTGATTGTCCTCTGGAAGATGATTGGCCGG
0.0	0.0	0.0	1.0	0.0	0.0	AAGAATACTCCTGGGGAAAATACTTGGCCAG
0.0	0.0	0.0	1.0	0.0	0.0	CTGAATCAGCCTACGGAAAATTATTGGCCGG
0.0	0.0	0.0	1.0	0.0	0.0	TGTAATGTTCCTCTGGAAACTAGTTTTCCGG
0.0	0.0	0.0	1.0	0.0	0.0	CCAGTAATGCTCCAGGAAAATGAGTGGCCGG
0.0	0.0	0.0	1.0	0.0	0.0	GTGATTATTCCTACGGAAAATGATTGGCCGG
0.0	0.0	0.0	1.0	0.0	0.0	ACTAATTGGCCTGAGGAAAATGAGTGGCAGG
0.0	0.0	0.0	1.0	0.0	0.0	ATTAATACGCCTCAGGAAAGTTCTTGGCCGG
0.0	0.0	0.0	1.0	0.0	0.0	ATGCGTACTCCTATGGAAAGTGATTGGCCGG
0.0	0.0	0.0	1.0	0.0	0.0	ATTATTATCCCTACGGAATCGTGGTGGCCGG
0.0	0.0	0.0	1.0	0.0	0.0	TGTATGATTCCTGAGGAAAGTTTGTGGCCGG
0.0	0.0	0.0	1.0	0.0	0.0	AATGCTCTGCCTATTGAAACTTCTTGGCCGG
0.0	0.0	0.0	1.0	0.0	0.0	CAGAATTTTCCTGAGGAAGTTTCTTGGCCGG
0.0	0.0	0.0	1.0	0.0	0.0	GATAATATGCCTGTGGAAATTGATTGGCCGG
0.0	0.0	0.0	1.0	0.0	0.0	CAGAATTTTCCTGAGGAATCTTCTTGGCCAG
0.0	0.0	0.0	1.0	0.0	0.0	CGGAATTTTCCTGAGGAAAATGATTGGGCGG
0.0	0.0	0.0	1.0	0.0	0.0	ACGAATCATCCTACGGAACATGAGTGGCCGG
0.0	0.0	0.0	1.0	0.0	0.0	TTGAATTTGCCTACGGAAAGTAATTGGGCGG
0.0	0.0	0.0	1.0	0.0	0.0	TATAATGCTCCTACGGAAAATGTGTTTCCGG
0.0	0.0	0.0	1.0	0.0	0.0	TGTAATGTCCCTGTGGAAGATTCTTATCCGG
0.0	0.0	0.0	1.0	0.0	0.0	TGGAATAAGCCTATTGAGTCTGATTGGCCGG
0.0	0.0	0.0	1.0	0.0	0.0	TTGAATGCTCCTGTTGAAAGTGATTGACCGG
0.0	0.0	0.0	1.0	0.0	0.0	TGGCGTCTTCCTACGGAAAGTGATTATCCGG
0.0	0.0	0.0	1.0	0.0	0.0	TTTAATGTGCCTGTGGAATCCGATTGGCCGG
0.0	0.0	0.0	1.0	0.0	0.0	ACCAATGATCCTGTGGAATCTCATTGGCCGG
0.0	0.0	0.0	1.0	0.0	0.0	CGGAATACGCCTGAGGAATCGGCGTGGCCGG
0.0	0.0	0.0	1.0	0.0	0.0	CTTAATTTTCCTATTGAAATGACGTATACGG
0.0	0.0	0.0	1.0	0.0	0.0	TGGAGGATTCCTGAAGAAAGTACTTGGCCGG
0.0	0.0	0.0	1.0	0.0	0.0	CGGAATACGCCTGAGGAAAATGATTGGACGG
0.0	0.0	0.0	1.0	0.0	0.0	TTTAGTACGCCTGTTGAAACGGATTGGCCTG
0.0	0.0	0.0	1.0	0.0	0.0	ATTAATCTTCCTAGTGAATATGATTGGTCGG
0.0	0.0	0.0	1.0	0.0	0.0	ACGAATGAGCCTGAGGAAAATGAGTGGCCGG
0.0	0.0	0.0	1.0	0.0	0.0	TGGAAGATGACTATGGAAGATACGTGGCCGG
0.0	0.0	0.0	1.0	0.0	0.0	ATTAATCAGCCTAGTGAAACTATTGGCCGGA
0.0	0.0	0.0	1.0	0.0	0.0	TTGAATTTTCCTATTGAAATGAATTTTCCGG
0.0	0.0	0.0	1.0	0.0	0.0	ACTCGTTATCCTGAGGAAGCTGATTGGCCGG
0.0	0.0	0.0	1.0	0.0	0.0	AATAATATGCCTTCGCAATCGTCTTGGCCGG
0.0	0.0	0.0	1.0	0.0	0.0	TTGAATACACCTGAGGAAAGTATCTGGCCGG
0.0	0.0	0.0	1.0	0.0	0.0	CAGAATAATCCTGTGGAAACGACGTGGCCGG
0.0	0.0	0.0	1.0	0.0	0.0	ACGAGGCTTCCTATTGAAAATGAGTGGCCGG
0.0	0.0	0.0	1.0	0.0	0.0	TATCCTCATCCTATTGAAACGGAGTGGCCGG
0.0	0.0	0.0	1.0	0.0	0.0	CGGAATTATCCTACGGAAACTTATTGGCCGA
0.0	0.0	0.0	1.0	0.0	0.0	GTTGGTATTCCTCTGGAATCGGATTGGCCGG
0.0	0.0	0.0	1.0	0.0	0.0	ATGTGGGATCCTCAGGAAAGTTCTTGGCCGG
0.0	0.0	0.0	1.0	0.0	0.0	TTGAGTTTTCCTGTTGAAATTAATTGGCCGG
0.0	0.0	0.0	1.0	0.0	0.0	CGATCTATTCCTCAGGAAACTGATTGGCCGG
0.0	0.0	0.0	1.0	0.0	0.0	ACGAATGTACCTATGGAAGATGATTGGCCGT
0.0	0.0	0.0	1.0	0.0	0.0	ATTAATTGGCCTACTGAAACTATTTGGCCGG
0.0	0.0	0.0	1.0	0.0	0.0	TGGAAGGTGCCTGTGGAAGATTCTTATCCGG
0.0	0.0	0.0	1.0	0.0	0.0	CCATGTAGTCCTCTTGAAAGTGATTGGCCGG
0.0	0.0	0.0	1.0	0.0	0.0	CTGCAGCTTCCTGAGGAAAATGAGTGGCCAG
0.0	0.0	0.0	1.0	0.0	0.0	TTTAATTCTCCTGTTGAATCGCATTGGCCGG
0.0	0.0	0.0	1.0	0.0	0.0	ATGCAGCGGCCTATTGAAAGTAATTGGCCGG
0.0	0.0	0.0	1.0	0.0	0.0	TGGAATTGGCCTATTGAAAATGATTGGCCAG
0.0	0.0	0.0	1.0	0.0	0.0	GTGACGGTGCCTGAGGAATCGAATTGGCCGG
0.0	0.0	0.0	1.0	0.0	0.0	CCGAGTGTGCCTACGGCATCTCATTATCCGG
0.0	0.0	0.0	1.0	0.0	0.0	TATCAGATTCCTGAGGAATCATCTTGGCCGG
0.0	0.0	0.0	1.0	0.0	0.0	TCTAATTGGGCTGAGGAAAATCATTGGCCGG
0.0	0.0	0.0	1.0	0.0	0.0	GGGGGTTTTCCTATCGAAGATGATTGGCCGA
0.0	0.0	0.0	1.0	0.0	0.0	CTTAATTTGCCTTAGGAAACTGATTGGCCGG
0.0	0.0	0.0	1.0	0.0	0.0	AAGAATACTCCTGAGNAAAANACTTGGCCGG
0.0	0.0	0.0	1.0	0.0	0.0	TTTTAGTATCCTGTTGAAAGTTTTTGGCCGG
0.0	0.0	0.0	1.0	0.0	0.0	TGGAATAAGCCTATTGAACATTTTTATCCGG
0.0	0.0	0.0	1.0	0.0	0.0	TTGAATTTTCCTACGGAAAGTCATTGGCCGG
0.0	0.0	0.0	1.0	0.0	0.0	CGTAATCTTCCTAGTGAATCTTCTTGGCCGG
0.0	0.0	0.0	1.0	0.0	0.0	TCTAATTTGCCTACGGAAACTACGTGGCCGC
0.0	0.0	0.0	1.0	0.0	0.0	CAGAATTTTCCTGAGGAAAGTCTTTGGCCGG
0.0	0.0	0.0	1.0	0.0	0.0	CTGATGGGGCNTGGGGAANGTGATTGGCCGN
0.0	0.0	0.0	1.0	0.0	0.0	AATGTTACGCCTGAGGAAAATACGTGGCCGG
0.0	0.0	0.0	1.0	0.0	0.0	ACGAAGGAGCCTACTTAAGATCAGTGGCCGG
0.0	0.0	0.0	1.0	0.0	0.0	ATGAATTATCCTGAGGAATCTCTTTATCCGG
0.0	0.0	0.0	1.0	0.0	0.0	ATTAATCAGCCTCATGAAAGTTATTGGCCAG
0.0	0.0	0.0	1.0	0.0	0.0	ATGAATTATCCTGAGGAATCTTCTTGACCGG
0.0	0.0	0.0	1.0	0.0	0.0	TCTTCTGAGCCTACTGAATCTGATTGGCCCG
0.0	0.0	0.0	1.0	0.0	0.0	ACGAATTTTCCTGAGGAAACGTTGTGGCCGG
0.0	0.0	0.0	1.0	0.0	0.0	TTTCTGATTCCTGAGGAAAATTCGTGGCCGG
0.0	0.0	0.0	1.0	0.0	0.0	TTTACTTATCCTGAGGAATCGACTTGGCCAG
0.0	0.0	0.0	1.0	0.0	0.0	CCAATGAATTATCCTGAATCTTATTGGCCGG
0.0	0.0	0.0	1.0	0.0	0.0	TTGAATGCTCCTCAGGAAAATACTTATCCGG
0.0	0.0	0.0	1.0	0.0	0.0	CCGTAATGTGCCTGTGAATCTGATTGGCCGG
0.0	0.0	0.0	1.0	0.0	0.0	CATTCACGGCCTGAGGAAAATGATTGGCCGG
0.0	0.0	0.0	1.0	0.0	0.0	TATCAGGTTCCTGTGGAAAGTACTTGGCCGG
0.0	0.0	0.0	1.0	0.0	0.0	CTTAATAATCCTGTGGAGATTACTTTTCCGG
0.0	0.0	0.0	1.0	0.0	0.0	CGTAATTTGCCTGAGGAATCTGATTGGTCGG
0.0	0.0	0.0	1.0	0.0	0.0	TTGAATTTGACTTCTGAAAGTTGGTGGCCGG
0.0	0.0	0.0	1.0	0.0	0.0	GCTAATTATGCTACTGAAAGTAATTGGCCGG
0.0	0.0	0.0	1.0	0.0	0.0	CTGCAGCTTCCTCAGGAAAATGAAAGGCCGG
0.0	0.0	0.0	1.0	0.0	0.0	TATGCGTACCCTGTTGAAGATGATTGGCCGG
0.0	0.0	0.0	1.0	0.0	0.0	CAGCATTAGCCTGAGGAATCTACTTGGCCGG
0.0	0.0	0.0	1.0	0.0	0.0	AGGAATTCTCCTACGGAAAATGCTTGGCCGG
0.0	0.0	0.0	1.0	0.0	0.0	ATTAATCTTACTAGTGAACATGATTGGCCGG
0.0	0.0	0.0	1.0	0.0	0.0	GCTAATACTCCTGAGGAACATGATTTTCCGG
0.0	0.0	0.0	1.0	0.0	0.0	CCGAATGATCCTGTGGAAAATTTGTGGCCGG
0.0	0.0	0.0	1.0	0.0	0.0	TGGGCGGATCCTAAGGAAACGGAGTGGCCGG
0.0	0.0	0.0	1.0	0.0	0.0	ATAAATTATCCTGAGGAAAGTGATTGGCCGG
0.0	0.0	0.0	1.0	0.0	0.0	GGGAATCAGCCTGAGGAAAATATTTGGCCGG
0.0	0.0	0.0	1.0	0.0	0.0	GATAATCATCCTGAGGAAAATCAGTGGCCGG
0.0	0.0	0.0	1.0	0.0	0.0	CTTAATTATCCTGTGGAATCTGATTGGCCGG
0.0	0.0	0.0	1.0	0.0	0.0	TATAATGCTCCTTCGGAATCGACTTGGCCGG
0.0	0.0	0.0	1.0	0.0	0.0	CTGAATTATCCTGTGGAAACGAATTGGCCGG
0.0	0.0	0.0	1.0	0.0	0.0	ACTAATAATCCTCTTGAAAGTCATTGGCCGG
0.0	0.0	0.0	1.0	0.0	0.0	TTGAATGTGCCTACTGAAGATTTTTGGCCTG
0.0	0.0	0.0	1.0	0.0	0.0	CTTAATATGCCTGCGGAATCTTTGTGGCCGG
0.0	0.0	0.0	1.0	0.0	0.0	CAGAATCTTCCTACTGAATCTAATTGGACGG
0.0	0.0	0.0	1.0	0.0	0.0	TGGAATTTTCCTGAGTAAAATACGTGGCCGG
0.0	0.0	0.0	1.0	0.0	0.0	TGTAGTTATCCTATTGAATCTAGTTGGCCGG
0.0	0.0	0.0	1.0	0.0	0.0	AAGAATTCTCCTACTGAAACTACTTGGCCGG
0.0	0.0	0.0	1.0	0.0	0.0	GGGAATCAGCCTGTGGAAGCTTAATGGCCGG
0.0	0.0	0.0	1.0	0.0	0.0	CGTTCTATTCCTGTGGAATCTACATGGCCGG
0.0	0.0	0.0	1.0	0.0	0.0	AATAGGTATCCTGTTGAAAGTGATTGGCCGG
0.0	0.0	0.0	1.0	0.0	0.0	AAGAATTAGCCTATTGAAATGCATTGGCCGG
0.0	0.0	0.0	1.0	0.0	0.0	TTGCATTATGCTGTGGAAAGTGATTGGCCGG
0.0	0.0	0.0	1.0	0.0	0.0	ATTCGGACTCCTCAGGAAGATGATTCGCCGG
0.0	0.0	0.0	1.0	0.0	0.0	TGGAGTTATCCTACTGAAAAGCATCAGCCGG
0.0	0.0	0.0	1.0	0.0	0.0	CTGAATGTTCCTATGGAAAATGCTTATCCGG
0.0	0.0	0.0	1.0	0.0	0.0	GGGAATCATCCTACTGAATCTTATTGGCCGG
0.0	0.0	0.0	1.0	0.0	0.0	TTTAATCAGCCTGCTGAATCGGAGTGGCCGG
0.0	0.0	0.0	1.0	0.0	0.0	CGGAATGAGCCTCGGGAAGATCCTTGGCCGG
0.0	0.0	0.0	1.0	0.0	0.0	CATAAATATCCTACAGAATCTGTTTGGCCGG
0.0	0.0	0.0	1.0	0.0	0.0	ACTGCTGATCCTCAGGAACATGATTGGCCGG
0.0	0.0	0.0	1.0	0.0	0.0	ATGCGGGTGCCTATTGAATCTACTTTGCCGG
0.0	0.0	0.0	1.0	0.0	0.0	GAGAATCTTCCTGAGGAAAATCTGCGGCCGG
0.0	0.0	0.0	1.0	0.0	0.0	CGTAATGAGCCTCAGGAAGTTATGTTTCCGG
0.0	0.0	0.0	1.0	0.0	0.0	GGTAATCTTCCTACTGAATCTTATTGGCCGG
0.0	0.0	0.0	1.0	0.0	0.0	ATGAATGTTACTGAGGAAATTTATTGGCCGG
1.0	0.0	0.0	1.0	0.0	0.0	TCGAATGATCCTAGGAAATCTGATTGGCCGG
0.0	0.0	0.0	1.0	0.0	0.0	CTGCAGCTTCCTGAGGAAACTTGGTGCCCGG
0.0	0.0	0.0	1.0	0.0	0.0	ATTAATGTGCCTACGAAAGATGATTGGACGG
0.0	0.0	0.0	1.0	0.0	0.0	TGGTCGCATCCTGAGGAAAATCCTTGGCCGG
0.0	0.0	0.0	1.0	0.0	0.0	ATGAGTACTCCTGAGGAAAATACTTGGCCGG
0.0	0.0	0.0	1.0	0.0	0.0	GTGAATTATCCTACGGAAACTAGTTGGCCCG
0.0	0.0	0.0	1.0	0.0	0.0	GGGAATTTACCTATTGAAGATGAGCATCCGG
0.0	0.0	0.0	1.0	0.0	0.0	TTGAATGCTCCTGTTGAAAGTGAATGGCCGG
0.0	0.0	0.0	1.0	0.0	0.0	TTTAATCAGCCTACTGAAACGGATTGGCCGG
0.0	0.0	0.0	1.0	0.0	0.0	GCGAATATGCCTGCTTAATCTACTTGGCCGG
0.0	0.0	0.0	1.0	0.0	0.0	GGTCGTACTCCTGAGGAAAGTGAGTGGCCGG
0.0	0.0	0.0	1.0	0.0	0.0	TGGAATATGCCTATGGAAAATGATTGGCCGG
0.0	0.0	0.0	1.0	0.0	0.0	ATGAATCTGCCTATGGAATCTTCTTGGCCGG
0.0	0.0	0.0	1.0	0.0	0.0	GTGAATTATCCTGAGGAAACTACTTGGCCGG
0.0	0.0	0.0	1.0	0.0	0.0	GCTAATTATCCTACTGAAGATTCTTGGGCGG
0.0	0.0	0.0	1.0	0.0	0.0	AATAATGAGCCTGTTGAATCTACGTGGCCGG
0.0	0.0	0.0	1.0	0.0	0.0	ATTCGGACTCCTCAGGAAAGTTTTTGGCCGG
0.0	0.0	0.0	1.0	0.0	0.0	TGTAATGTTCCTACGGAATCGAATTGGCCGG
0.0	0.0	0.0	1.0	0.0	0.0	AGGCACGTTCCTACTGAAGTGACGTGGCCGG
0.0	0.0	0.0	1.0	0.0	0.0	AAGAATTTGCCCCAGGAACATGAGTGGCCGG
0.0	0.0	0.0	1.0	0.0	0.0	ACGAATAATACTACTGAAACTAATTGGCCGG
0.0	0.0	0.0	1.0	0.0	0.0	TATAATGATCCTAGTGAATCTTTTTGGCCGG
0.0	0.0	0.0	1.0	0.0	0.0	TATCAGATTCCTGAGGAAAGTTTGTGGCCGG
0.0	0.0	0.0	1.0	0.0	0.0	ACGAGTTTGCCTACTGAAGATCTTTATCCGG
0.0	0.0	0.0	1.0	0.0	0.0	CCTTGAGGGCCTATTGAAGATGAGTGGCCGG
0.0	0.0	0.0	1.0	0.0	0.0	GCTAATCTGCCTATGGAATCGTTTTGGCCGG
0.0	0.0	0.0	1.0	0.0	0.0	TATAATCAGCCTATTGAATCTCAGTGGCCGG
0.0	0.0	0.0	1.0	0.0	0.0	CTTAATTCGCCTGCGGAATCTTATTGGCCGG
0.0	0.0	0.0	1.0	0.0	0.0	ATTAGGATTCCTCAGGAAATCGATTTCCCGG
0.0	0.0	0.0	1.0	0.0	0.0	AAGCATGAGCCTACCGAAGTTACGTGGCCGG
0.0	0.0	0.0	1.0	0.0	0.0	GGTAGTGAGCCTGAGGAAAATGATTCGCCGG
0.0	0.0	0.0	1.0	0.0	0.0	CAGAATGTTCCTACTGAAGATGAGTGGCCGG
0.0	0.0	0.0	1.0	0.0	0.0	TTGAATTTGCCTGTGGAAACGTTTTGGCCGG
0.0	0.0	0.0	1.0	0.0	0.0	TTTTTTGGGCCTATGGAAAATGATTGGCGGA
0.0	0.0	0.0	1.0	0.0	0.0	TATCAGGAGCCTGTTGAAAATACTTGGCCGG
0.0	0.0	0.0	1.0	0.0	0.0	CATAATGTGCCTGAGGAAAATACTTATCCGG
0.0	0.0	0.0	1.0	0.0	0.0	TCGAATATTCCTATTGAATCTCTTTGTCCGG
0.0	0.0	0.0	1.0	0.0	0.0	CTGAATTATCCTGAGGAATCTTATTATCCGG
0.0	0.0	0.0	1.0	0.0	0.0	TTTCATGAGCCTATTGAAACGGAATGGCCGG
0.0	0.0	0.0	1.0	0.0	0.0	ATGAATTTGCCTACTGAAGATAATTATCCGG
0.0	0.0	0.0	1.0	0.0	0.0	TCTAATCCTCCTGAGGAAAATAAGTGGCCGG
0.0	0.0	0.0	1.0	0.0	0.0	TGGGCGGATCCTCAGGAATCGGATTATCCGG
0.0	0.0	0.0	1.0	0.0	0.0	AGGATGGTGCCTGAGGAATCTTATTGGCCGG
0.0	0.0	0.0	1.0	0.0	0.0	CTGAATTATCCTACTGAAAATGATTGGCCGG
0.0	0.0	0.0	1.0	0.0	0.0	CATCCGTTTCCTGTTGAAGATATGTGGCCGG
0.0	0.0	0.0	1.0	0.0	0.0	CACAATTTGCCTGCTGAAGATACTTGGCCGG
0.0	0.0	0.0	1.0	0.0	0.0	CTTAATTTGCCTGTGGACTCTAATTGGCCGG
1.0	0.0	0.0	1.0	0.0	0.0	GCTTGGGATCCTGTTGAAGATTATTGGCCGG
0.0	0.0	0.0	1.0	0.0	0.0	TATAATTATCCTACTGAAACTACTTGGCTGG
0.0	0.0	0.0	1.0	0.0	0.0	ATGAATTTTCCTGAGGAAGTGATTTGGCCGG
0.0	0.0	0.0	1.0	0.0	0.0	TTTCAGAGTCCTGAGGAAAGTGATTGGCCGA
0.0	0.0	0.0	1.0	0.0	0.0	AAGAGTGTTCCTCAGGAAAATGATTGGCCGG
0.0	0.0	0.0	1.0	0.0	0.0	GTTTTTTATCCTACGGAAACTGATTGGCCGG
0.0	0.0	0.0	1.0	0.0	0.0	CATAATTTGCCTGAGGAAAATACTTATCCTG
1.0	0.0	0.0	1.0	0.0	0.0	TATAATTCTCCTACTGAAACTACTTGTCCGG
0.0	0.0	0.0	1.0	0.0	0.0	ACTAATTGGCCTGAGGAAAATGATTGGCCCA
0.0	0.0	0.0	1.0	0.0	0.0	GCTAATCAGCCTATTGAAAGTATTTAGCCGT
0.0	0.0	0.0	1.0	0.0	0.0	CAGCATGAGCCTGTGGAAATGAATTGGCCGG
0.0	0.0	0.0	1.0	0.0	0.0	ACTAATTATCCTGAGGAAGCTTATTTGCCGG
0.0	0.0	0.0	1.0	0.0	0.0	GGGAATCATCCTACGGAAGATGATTGGCCGG
0.0	0.0	0.0	1.0	0.0	0.0	ATTAATTATCCTGTTGAAATGAGTTATCAGG
0.0	0.0	0.0	1.0	0.0	0.0	TCCCATGAGCCTATGGAAGTTTATTGGCCGG
0.0	0.0	0.0	1.0	0.0	0.0	CTTAATTCGCCTGAGGAAAGTCTTTGGCCGG
0.0	0.0	0.0	1.0	0.0	0.0	ATGAGTTTTCCTTCAGAATCTAATTGGCCGG
0.0	0.0	0.0	1.0	0.0	0.0	TTGAGGCATCCTGAGGAAAGTGTGTGGCCCG
0.0	0.0	0.0	1.0	0.0	0.0	CGGATGCAGCCTACTGAATCTGATTGGCCGG
0.0	0.0	0.0	1.0	0.0	0.0	TGGCAGTTTCCTACTGAAAATGATTGGTCGG
0.0	0.0	0.0	1.0	0.0	0.0	CGTACTTTTCCTGAGGAGAATGATTGGCCGG
0.0	0.0	0.0	1.0	0.0	0.0	ATGAGGGTTCCTGCTGAAGATGATTGGCCGG
0.0	0.0	0.0	1.0	0.0	0.0	CTTAATTCTCCTACTGAAACTCATTGGCCGG
0.0	0.0	0.0	1.0	0.0	0.0	TCGAATATTCCTACGGAAATCGATTTCCCGG
0.0	0.0	0.0	1.0	0.0	0.0	CGTACTTTTCCTGAGGAATGGTAGGAGCCGG
0.0	0.0	0.0	1.0	0.0	0.0	ATTAATCTGCCTATGGAAAATACTTGCCGGA
0.0	0.0	0.0	1.0	0.0	0.0	ATGAATTTGCCTGAGGAAAATGATTGGGCGG
0.0	0.0	0.0	1.0	0.0	0.0	AGGAATGTTCCTGTGGAAAGTACGTGGCCGG
0.0	0.0	0.0	1.0	0.0	0.0	ATTAATCTGCCTATGGAAAATACATGGCCGG
0.0	0.0	0.0	1.0	0.0	0.0	ACTAATGGGCCTATGGAAAATCATTGGCCGG
0.0	0.0	0.0	1.0	0.0	0.0	GCTAATCTGCCTACTGAATCGACTTGGCCGG
0.0	0.0	0.0	1.0	0.0	0.0	ACGAATATTGCTCTTGAAAGTGATTGGCCGG
0.0	0.0	0.0	1.0	0.0	0.0	AGGAGTATTCCTGAGGAAGATGATTATCCGG
0.0	0.0	0.0	1.0	0.0	0.0	CTGCATTATCCTACGGGAACTGATTGGCCGG
0.0	0.0	0.0	1.0	0.0	0.0	TGGGGTGATCCTGTGGAATGCTCTTGGCCGG
0.0	0.0	0.0	1.0	0.0	0.0	TTGAAGATTCCTATGGAATCTTATTATCCGG
0.0	0.0	0.0	1.0	0.0	0.0	ATTAATTATACTACGGAATCTTATTATCCGG
0.0	0.0	0.0	1.0	0.0	0.0	CGTAGTTATCCTACGGAATCTTATTGGCCGG
0.0	0.0	0.0	1.0	0.0	0.0	ACGAATATGCCTGTTGAATATGGTTATCCGG
0.0	0.0	0.0	1.0	0.0	0.0	GGGTTTGGGCCTATTGAATCTACTTGGCCGG
0.0	0.0	0.0	1.0	0.0	0.0	TTTAATGCTCCTACGGAAAATGAGTGGCCTG
0.0	0.0	0.0	1.0	0.0	0.0	ATGAATTATCCTGAGGAATGTACTTGGCCGG
0.0	0.0	0.0	1.0	0.0	0.0	TCTAATTTGCCTGAGGAAACTCATTGGCCGG
0.0	0.0	0.0	1.0	0.0	0.0	TATAATACTCTTCAGGAAAGTTATTGGCCGG
0.0	0.0	0.0	1.0	0.0	0.0	ATGAATCAGCCTATTGAAATGGATTGGCCGG
0.0	0.0	0.0	1.0	0.0	0.0	ATTAATTATCCTGAGGAAAGTCTGTGGCCGG
0.0	0.0	0.0	1.0	0.0	0.0	CCTCGGCAGCCTATTGAAAATGATTGGGCGG
0.0	0.0	0.0	1.0	0.0	0.0	TGGAATAAGCCTACTGAATCGGAGTGGCCGG
0.0	0.0	0.0	1.0	0.0	0.0	CATTATTCTCCTGTTGAATCGAGTTGGCCGG
0.0	0.0	0.0	1.0	0.0	0.0	CTGAATTATCCTGTTGAAACTGATTGGCCGG
0.0	0.0	0.0	1.0	0.0	0.0	CTTACGCTTCCTACGGAAAGTGAGTGGCCGG
0.0	0.0	0.0	1.0	0.0	0.0	ATTAATCTGCCTCAGGAATCTGAGTGGACAG
0.0	0.0	0.0	1.0	0.0	0.0	ATGCATTGGCCTATTGAATCTACGTGACCGG
0.0	0.0	0.0	1.0	0.0	0.0	CAGAATTATCCTGAGGAAACTTATTGGCCGG
0.0	0.0	0.0	1.0	0.0	0.0	CGTACTTTTCCTGAGGAAACTGAGTGGCCGG
0.0	0.0	0.0	1.0	0.0	0.0	ATGAATATTCCTCTTGAAAGTGGTTGGCCGG
0.0	0.0	0.0	1.0	0.0	0.0	CTTAATTTGCCTGAGGAAAGTTATTATCCGG
0.0	0.0	0.0	1.0	0.0	0.0	TATAATGCTCCTACGGAAAATGAGTTGCCGC
0.0	0.0	0.0	1.0	0.0	0.0	TGGGTTTCTCCTGCAGAAAATACTTGGCCGG
0.0	0.0	0.0	1.0	0.0	0.0	CATCATACTCCTGTGGAATTGGATTGGCCGG
0.0	0.0	0.0	1.0	0.0	0.0	AAGAATGAGCATACTTAAAATACGTGGCCGG
0.0	0.0	0.0	1.0	0.0	0.0	ATTCATGAGCCTGAGGAATCCAATTGGCCGG
0.0	0.0	0.0	1.0	0.0	0.0	ATTAATGTGACTGTTGAAACGTTTTATCCGG
0.0	0.0	0.0	1.0	0.0	1.0	CGTAATGTGCCTGAGGAAAATGAATGGCCGG
0.0	0.0	0.0	1.0	0.0	0.0	CCTTGGGGGCCTACTGAAGATACTTGGCCGG
0.0	0.0	0.0	1.0	0.0	0.0	TTGAATATGCCTTCGGAAACTGATTGGCCGG
0.0	0.0	0.0	1.0	0.0	0.0	CATAATATGCCTGAGGAATCTGATTGGCCGG
0.0	0.0	0.0	1.0	0.0	0.0	CAGAATCTGCCTATTGAATCTAGTTGGCCGG
0.0	0.0	0.0	1.0	0.0	0.0	TATCAGATTCCTCAGGAATCTTCTTGGCCGG
0.0	0.0	0.0	1.0	0.0	0.0	GTGAATCAGCCTGTGCAAGATGATTGGCCGG
0.0	0.0	0.0	1.0	0.0	0.0	AATAATGTGCCTGAGGAAAATCATTTCCCGG
0.0	0.0	0.0	1.0	0.0	0.0	TATGCGTATCCTGAGGAAAATGATTGGCCGG
0.0	0.0	0.0	1.0	0.0	0.0	TTTAATTTTCCTCAGGAATCTAATTGGCAGG
