## Supplementary material for "Molecular determinants of TRAF6 binding specificity suggest that native interaction partners are not optimized for affinity": enrichment_rep1_readcounts.csv (part 10 of 12)

pre-enrichment (MACSlib)	day_1	day_2	day_3	day_4	day_5	seq
0.0	0.0	0.0	1.0	0.0	0.0	CTTAATTTGCCTGAGGAAAGTGTTTGGCCGG
0.0	0.0	0.0	1.0	0.0	0.0	TGGTCGCATCCTGAGGAACAAACGTGGCCGG
0.0	0.0	0.0	1.0	0.0	0.0	GGGAATCAGAATGTGGAAGATGATTGGCCGG
0.0	0.0	0.0	1.0	0.0	0.0	CGGAATACGCCTGAGGAAAATGATTCGCCGG
0.0	0.0	0.0	1.0	0.0	0.0	ACTAATTGGCCTGTGGAAGATGTTTGGCCGT
0.0	0.0	0.0	1.0	0.0	0.0	GTTCGTGATCCTATGGAAAGTACTTGGCCGG
0.0	0.0	0.0	1.0	0.0	0.0	GAGAATTATCCTACTGAAAATACTTGGCCGG
0.0	0.0	0.0	1.0	0.0	0.0	CCCAATGCTCCTGAGGAAAGTACTTGGCCGG
0.0	0.0	0.0	1.0	0.0	0.0	TTTGATATGCCTACTGAAAATGATTGGCCGG
0.0	0.0	0.0	1.0	0.0	0.0	GGGAATACTCCTGAGGAAACGACTTGGCCGG
0.0	0.0	0.0	1.0	0.0	0.0	AAGAATGCTCCTGTTGAATATGGTTATCCGG
0.0	0.0	0.0	1.0	0.0	0.0	ACGAATATGTCTATTGAAGATACTTGGCCGG
0.0	0.0	0.0	1.0	0.0	0.0	ATGCATTGGCCTATTGAATCTACGTGTCCGG
0.0	0.0	0.0	1.0	0.0	0.0	TATAATGCTCCTACGGAAAGTGGGTGGCCGG
0.0	0.0	0.0	1.0	0.0	0.0	CGTAATATGCCTACTGAAGTTGATTGGCCGG
0.0	0.0	0.0	1.0	0.0	0.0	CAGAATTTTCCTGAGGAAAATTTGTGGCCGG
0.0	0.0	0.0	1.0	0.0	0.0	AGGGTTCAGCCTGAGGAAAGTAGTTGGCCGG
0.0	0.0	0.0	1.0	0.0	0.0	GCTAATACGCCTACTGAAACGAATTGGCCGG
0.0	0.0	0.0	1.0	0.0	0.0	AATTATCCTCCTGAGGAATCGACTTGGCCGG
0.0	0.0	0.0	1.0	0.0	0.0	TCGAGTAAGCCTGCTGAATCTCATTGGCCGG
0.0	0.0	0.0	1.0	0.0	0.0	GCGAATACTCCTTCGGAAACTGATTGGCCGG
0.0	0.0	0.0	1.0	0.0	0.0	TTTATGATTACTATTGAATCTGATTGGCCGG
0.0	0.0	0.0	1.0	0.0	0.0	ATGAATGTTCCAGATGAAAGTGATTGGCCGG
0.0	0.0	0.0	1.0	0.0	0.0	CTTAATTCGCCTGCTGAAAGTGAGTGGCCGG
0.0	0.0	0.0	1.0	0.0	0.0	CGTGCTATGCCTATTGAAAGTCAGTGGCCGG
0.0	0.0	0.0	1.0	0.0	0.0	ACGAATCAGCCTGCGGAAAGTATGTGGCCAG
0.0	0.0	0.0	1.0	0.0	0.0	ACTCATTATCCTGAGGAAAGTTCGTGGCCGG
0.0	0.0	0.0	1.0	0.0	0.0	CTTCATAGTCCTGTGGAATCGGATTGGCCGG
0.0	0.0	0.0	1.0	0.0	0.0	TCGAGTCGGCCCGAGGAATCGACGTGGCCGG
0.0	0.0	0.0	1.0	0.0	0.0	GATAATCTTCCTAGTGAAAGTGATTGGCCGG
0.0	0.0	0.0	1.0	0.0	0.0	CCTAATTTGCCTACGGAAACAGAGTGGCCGG
0.0	0.0	0.0	1.0	0.0	0.0	CGGAATCCGCCTAGTCAAAATGAGTGGCCGG
0.0	0.0	0.0	1.0	0.0	0.0	CAGAATCTGCCTTCTGAAAATACTTATCCGG
0.0	0.0	0.0	1.0	0.0	0.0	TTGACTGAGCCTGAGGAAAATGATTGGCCGG
0.0	0.0	0.0	1.0	0.0	0.0	ATGAATGAGTCTGAGGAAAGTTCTTGGCCGG
0.0	0.0	0.0	1.0	0.0	0.0	TATAATGTGCCTGTGGAATGGGATTGGCCGG
0.0	0.0	0.0	1.0	0.0	0.0	GGGAATTGGCCTGAGGAAAATGAGTGGCCGG
0.0	0.0	0.0	1.0	0.0	0.0	ATGAATTTGCCTACTGAAAATAGTGCTCAGG
0.0	0.0	0.0	1.0	0.0	0.0	TTGCTGTATCCTGAGGAAAATACTTGGCCGG
0.0	0.0	0.0	1.0	0.0	0.0	TATAATATGACTCGTGAAGATCAGTGGCCGG
0.0	0.0	0.0	1.0	0.0	0.0	TATCAGCATCCTGAGGAAAGTGAGTGGCCGG
0.0	0.0	0.0	1.0	0.0	0.0	ATTGGTGGGCCTATTGAAGATTATTGGCCGG
0.0	0.0	0.0	1.0	0.0	0.0	CGTAATGTTCCTGTGGAAAGTGATTGGCCGG
0.0	0.0	0.0	1.0	0.0	0.0	TATAATTATCCTGAGGAAGTTTCTTGGCCGG
0.0	0.0	0.0	1.0	0.0	0.0	AAGAATATGCCTGTGGAAACGGCGTGGCCGG
0.0	0.0	0.0	1.0	0.0	0.0	GCGCGTTTTCCTGTTGAAAATACTTGGCCGG
0.0	0.0	0.0	1.0	0.0	0.0	CTGAATCATCCTCAGGAAAGTAATTGGCCGG
0.0	0.0	0.0	1.0	0.0	0.0	TATAATCCTCCTGTTGAAACTACTTGGCCGG
0.0	0.0	0.0	1.0	0.0	0.0	CGGAATCTTCCTGATGAAAATAATTGGCCGG
0.0	0.0	0.0	1.0	0.0	0.0	TATAATTTTCCTGATGAAGATACTTTTCCGG
0.0	0.0	0.0	1.0	0.0	0.0	GTGAATTTTCCTACTGAAAATGATTGGCCGG
0.0	0.0	0.0	1.0	0.0	0.0	ACTAATTGGCCTGAGGAAAATACTGAGCCGG
0.0	0.0	0.0	1.0	0.0	0.0	CATAATAATCCTGTTGAAGATGATTGGCCGG
0.0	0.0	0.0	1.0	0.0	0.0	ATGAATGTTCCTGACGAATCTTCTAATCCGG
0.0	0.0	0.0	1.0	0.0	0.0	TTTCGTGATCCTGTGGAAAGTACTTGGCCGG
0.0	0.0	0.0	1.0	0.0	0.0	TTGAATTTGCCTGAGGAAGTTTCTTGGCCGG
0.0	0.0	0.0	1.0	0.0	0.0	AGTCGTTTTCCTGAGGAATTGATGTGGCCGG
0.0	0.0	0.0	1.0	0.0	0.0	AGGAATTATCCTACGGAAGTGAATTGGCCGG
0.0	0.0	0.0	1.0	0.0	0.0	AAGACTGCGCCTGTTGAATATACTTTTCCGG
0.0	0.0	0.0	1.0	0.0	0.0	GGTAAGTATCCTTCTGAAAATACTTGGCCGG
0.0	0.0	0.0	1.0	0.0	0.0	AATAGGTATCCTGTTGAAACTTCTTGGCCGG
0.0	0.0	0.0	1.0	0.0	0.0	CCTAATATTCCTGTTGAAACTGATTGGCCGG
0.0	0.0	0.0	1.0	0.0	0.0	ATTAATGTGCCTACGGAAGATTCTTGGCCGG
0.0	0.0	0.0	1.0	0.0	0.0	AGTAGTACGCCTACTGAAAATTCTTATCCGG
0.0	0.0	0.0	1.0	0.0	0.0	TGGAATAAGCCTACTGAAAATGATTGGCCGG
0.0	0.0	0.0	1.0	0.0	0.0	AGGAGTTGTCCTATTGAAACTGATTGGCCGG
0.0	0.0	0.0	1.0	0.0	0.0	ATGAATGTTCCTGTTGAAAGTGATTGGCGGG
0.0	0.0	0.0	1.0	0.0	0.0	GATAATATGCCTCTGGAAAATAGTTGGCCGG
0.0	0.0	0.0	1.0	0.0	0.0	GCTCGTCTTCCTGAGGAAAATACTTGGCCGG
0.0	0.0	0.0	1.0	0.0	0.0	AAGAATTCGCCTGTGGAAACGAATTGCCGGA
0.0	0.0	0.0	1.0	0.0	0.0	TCGGGGGATCCTGTTGAAAGTGGTTGGCCGG
0.0	0.0	0.0	1.0	0.0	0.0	TTTAATGAGCCTGTTGAAACTATCGATCCGG
0.0	0.0	0.0	1.0	0.0	0.0	AAGGGTGATCCTGTGGAAAGTAGTTGGCCGG
0.0	0.0	0.0	1.0	0.0	0.0	CTGTCTCTGCCTGTGGAAACGACTTGGCCGG
0.0	0.0	0.0	1.0	0.0	0.0	GTTAATGAGCCTTCTGCATCTAATTGGCCGG
0.0	0.0	0.0	1.0	0.0	0.0	TCTAATTTGCCTATGGAAACGAATTGGCCGG
0.0	0.0	0.0	1.0	0.0	0.0	AGGAATGATCCTGTGGAAACGGATGATCCGG
0.0	0.0	0.0	1.0	0.0	0.0	CGTGAGGTGCCTGAGGAAAATAATAGGCCGC
0.0	0.0	0.0	1.0	0.0	0.0	ATTAATCTGCCTATGCAAAATACTTGGCCGG
0.0	0.0	0.0	1.0	0.0	0.0	GGGAATCAGCCTGTGGAAGATAATTGGCAGG
0.0	0.0	0.0	1.0	0.0	0.0	CATAATTATCCTGTTGAAGTGTCGTGGCCGG
0.0	0.0	0.0	1.0	0.0	0.0	TTTAATGAGACTGCGGAATCTGATTGGCCGG
0.0	0.0	0.0	1.0	0.0	0.0	CATCCGTGGCCTGAGGAAAATGATTGGCCGG
0.0	0.0	0.0	1.0	0.0	0.0	GCTAATTATCCTACTAAAAGTAATTGGCCGG
0.0	0.0	0.0	1.0	0.0	0.0	AAGAATCTTCCTGCTGAATCGATGTGGCCGG
0.0	0.0	0.0	1.0	0.0	0.0	GGGAATCAGCCTGTGGAAAATTCTTGGCCGT
0.0	0.0	0.0	1.0	0.0	0.0	ATTAATGCTCCCACGGAAAGTAATTGGCCGG
0.0	0.0	0.0	1.0	0.0	0.0	TATCGGTTGCCTGTGGAATCTTCTTGGCCGG
0.0	0.0	0.0	1.0	0.0	0.0	CAGAATCTTCCTACGGAAACTGATAGGCCGG
0.0	0.0	0.0	1.0	0.0	0.0	TGGCATTTGCCTGCGGAAAATGAGTGGCCGG
0.0	0.0	0.0	1.0	0.0	0.0	TATAATACTCCTGAGGAAAATGATTGGACGG
0.0	0.0	0.0	1.0	0.0	0.0	TTGAATAATCCTAGTGAAATGCATTGGCCGG
0.0	0.0	0.0	1.0	0.0	0.0	TTGTTTAGTCCTGAGGAAAATCATTATCCGG
0.0	0.0	0.0	1.0	0.0	0.0	AAGAATTTTCCTACTGAAAATGATTGGCCGG
0.0	0.0	0.0	1.0	0.0	0.0	ATGAATTTTCCTGTGGAAATGGATTGGCCGG
0.0	0.0	0.0	1.0	0.0	0.0	CCGAATTATCCTAGTTAATCTACTTGGCCGG
0.0	0.0	0.0	1.0	0.0	0.0	CTGAATACTCCTTCGGAAATTTATTGGCCGG
0.0	0.0	0.0	1.0	0.0	0.0	GGGAATCAGCCTATTGAATATGATTATCCGG
0.0	0.0	0.0	1.0	0.0	0.0	TGGAATATTCCTGAGGAAACTCAGTGGCCGG
0.0	0.0	0.0	1.0	0.0	0.0	TATAATGTGCCTGTGGAAAGTTATTATCCGG
0.0	0.0	0.0	1.0	0.0	0.0	AGGAATCTGCCTGTGGAATCAAATTGGCCGG
0.0	0.0	0.0	1.0	0.0	0.0	CGGGAATCGCCTGTGGAAGATGATTGGCCGG
0.0	0.0	0.0	1.0	0.0	0.0	CGTAGTATTCCTACGGAATCTTTGTGGCCGG
0.0	0.0	0.0	1.0	0.0	0.0	TATCAGGTTCCTGAGGAAAATTCGTGGCCGG
0.0	0.0	0.0	1.0	0.0	0.0	TCGGGGGATCCTGTTGAATCGCATTGGCAGG
0.0	0.0	0.0	1.0	0.0	0.0	GCTAATATTCCTACAGAAGATCCTTGGCCGG
0.0	0.0	0.0	1.0	0.0	0.0	CGTAATTGGCCTACGGAAGATGAGTGGCCGG
0.0	0.0	0.0	1.0	0.0	0.0	AAGAATATGCCTGCTGAAAGTCAGTTGCCGG
0.0	0.0	0.0	1.0	0.0	0.0	TTGAATACTACTTCGGAAACTGATTGGCCGG
0.0	0.0	0.0	1.0	0.0	0.0	CTATAGGAGCCTGCGGAATCTGATTGGCCGG
0.0	0.0	0.0	1.0	0.0	0.0	GGGTTCATGCCTTCGGAATCTGATTGGCCGG
0.0	0.0	0.0	1.0	0.0	0.0	TTTAATGTGCCTCTGGAATCTGATTGGCCGG
0.0	0.0	0.0	1.0	0.0	0.0	AGGAATCTGCCTCTGGAAAATGCTTGGCCAG
0.0	0.0	0.0	1.0	0.0	0.0	TCTGGGGTTCCTGTTGAAAGTGATTGGCCGG
0.0	0.0	0.0	1.0	0.0	0.0	AATAGGGAGCCTAGTTAATCGTCTTGGCCGG
0.0	0.0	0.0	1.0	0.0	0.0	GTTAGTGAGCCTTCTGAATCTAATTGGCCGG
0.0	0.0	0.0	1.0	0.0	0.0	CTGAATTATCCTACTGAAACGGATTGGCCGG
0.0	0.0	0.0	1.0	0.0	0.0	TATAATACTCCTGAGGAAAATTTGTGGCCGG
0.0	0.0	0.0	1.0	0.0	0.0	TATCATGGGCCTCTGGAAATGGACTTTCCGG
0.0	0.0	0.0	1.0	0.0	0.0	ATGAATGAGCCTGAGGAATCTTCGTGGCCGG
0.0	0.0	0.0	1.0	0.0	0.0	ATTAATCTTCCTACTGAAACGTCTTGGCCGG
0.0	0.0	0.0	1.0	0.0	0.0	ACTAATTGGTCTGAGGAAATTGATTGGCCGG
0.0	0.0	0.0	1.0	0.0	0.0	ATTAATGTGCCTATGGAAGTTCATTTTCCGG
0.0	0.0	0.0	1.0	0.0	0.0	CGGAATTATCCTACTGAATCGGATTGGCCGT
0.0	0.0	0.0	1.0	0.0	0.0	CTGCAGCTTCCTGAGGAATCTACTTGGTCGG
0.0	0.0	0.0	1.0	0.0	0.0	GGTAATACGCCTGAGGAAAGTATGTGGCCGG
0.0	0.0	0.0	1.0	0.0	0.0	CTATAACAGCCTATTGAATCTACTTGGCCGG
1.0	0.0	0.0	1.0	0.0	0.0	TATAATCAGCCTATTGAAAGTAATTGGCCGG
0.0	0.0	0.0	1.0	0.0	0.0	CTTAATTATCCTGAGGAATCGGATTGGCCGG
0.0	0.0	0.0	1.0	0.0	0.0	AAGAATCAGCCTAGTGAATCTGATTGGCCGG
0.0	0.0	0.0	1.0	0.0	0.0	GGGCGTAGTCCTTTGGAAACTATGTGGCCGG
0.0	0.0	0.0	1.0	0.0	0.0	TTGAATTTTCCTGAAGAAAGTACTTATCCGG
0.0	0.0	0.0	1.0	0.0	0.0	CAGAATTTGCCTGAGGAATCTGATTGGCCGA
0.0	0.0	0.0	1.0	0.0	0.0	CCTCTTCTTCCTGAGGAAAATTTGTGGCCGG
0.0	0.0	0.0	1.0	0.0	0.0	AGGAATGATCCTGTGGAAACGAATTGGCCGG
0.0	0.0	0.0	1.0	0.0	0.0	TTGTCTCAGCCTGAGGAATCTTAGTGGCCGG
0.0	0.0	0.0	1.0	0.0	0.0	CGGAATGAGGCTACGGAATATACTTATCCGG
0.0	0.0	0.0	1.0	0.0	0.0	TATAATATGCCTGTGGAAAATGATTGGCCGG
0.0	0.0	0.0	1.0	0.0	0.0	CAGCATATGCCTCAGGAAAATACTTGGCCGG
0.0	0.0	0.0	1.0	0.0	0.0	ACTAATTGGCCTGTGGAACATTCTTGGCCGG
0.0	0.0	0.0	1.0	0.0	0.0	CTGGAGGGGTCCATTGAAAATGATTGGCCGG
0.0	0.0	0.0	1.0	0.0	0.0	CATTCGGGTCCTGAGGAAACGAGTTGGCCGG
0.0	0.0	0.0	1.0	0.0	0.0	CTGAATTATCCTGAGGAAACGACTTATCCGG
0.0	0.0	0.0	1.0	0.0	0.0	GTTAATGTGCCTTTTGAAATTCATTATCCGG
0.0	0.0	0.0	1.0	0.0	0.0	AGGAATGATCCTCAGGAAATGAGTTGGCCGG
0.0	0.0	0.0	1.0	0.0	0.0	CTTAATTATCCTGTGGAAATTTATTGGCCGG
0.0	0.0	0.0	1.0	0.0	0.0	CATAATGATCCTTTTGAAAATTTGTGGCCGG
0.0	0.0	0.0	1.0	0.0	0.0	TTGAATGAGCCTACGGAAGTTAATTGGCCGG
0.0	0.0	0.0	1.0	0.0	0.0	GTGAATGTGCCTGAGGAAAATGATTGGCCGG
0.0	0.0	0.0	1.0	0.0	0.0	AATAATACTCCTGAGGAAAATACTTGGCCGC
0.0	0.0	0.0	1.0	0.0	0.0	ATTAATATTCCTGAGGAAAATTTGTGGCCGG
0.0	0.0	0.0	1.0	0.0	0.0	GAGAATATACCTATTGAAACTTATTGGCCGG
0.0	0.0	0.0	1.0	0.0	0.0	TATAAGGAGCCTGAGGAAAGTTATTGGCCGG
0.0	0.0	0.0	1.0	0.0	0.0	TTGAGTCTGCCTGTGGAAGATGATTGGCCGG
0.0	0.0	0.0	1.0	0.0	0.0	ATGTCGATTCCTTATGAATCTGAGTGGCCGG
0.0	0.0	0.0	1.0	0.0	0.0	AGGAATCTGCCTGTGGAAAATAGTTGGCCGG
0.0	0.0	0.0	1.0	0.0	0.0	ACAAATATGCCTATTGAATATGAGTGGCCGG
0.0	0.0	0.0	1.0	0.0	0.0	ATTAATCTGCCTCAGGAATCTGAGTGGTCGG
0.0	0.0	0.0	1.0	0.0	0.0	ACTAATTTGCCTGAGCAAACTTCTTGGCCGG
0.0	0.0	0.0	1.0	0.0	0.0	TTGACGCTTCCTGAGGAATCTGATTGGCCGG
0.0	0.0	0.0	1.0	0.0	0.0	CCGCAGCTTCCTGAGGAGAATGATTGGCCGG
0.0	0.0	0.0	1.0	0.0	0.0	TGGAGTGTGCCTACTGAAGATACTTGGCCGG
0.0	0.0	0.0	1.0	0.0	0.0	CTGAAGATTCCTATCGAATCTGCGTGGCCGG
0.0	0.0	0.0	1.0	0.0	0.0	GTGAATGAGCCTATTGAATCTTATCGGCCGG
0.0	0.0	0.0	1.0	0.0	0.0	TCGAATGATCCTAGGGTATCTGATTGGCCGG
0.0	0.0	0.0	1.0	0.0	0.0	AGGAATCTGCCTGTGGAATGGGATGATGCGG
0.0	0.0	0.0	1.0	0.0	0.0	ACTAATTGGCCTGAGCAAAATGATTGGACGG
0.0	0.0	0.0	1.0	0.0	0.0	CATACTTCGCCTGAGGAAAATACTTGGTCGG
0.0	0.0	0.0	1.0	0.0	0.0	CTGCATTATCCTACTGAAAATTATTGGCCGG
0.0	0.0	0.0	1.0	0.0	0.0	TGGAATATGCCTGAGGAATCTCTTTATCCGG
0.0	0.0	0.0	1.0	0.0	0.0	TATAATCCTCCTGTGGAAACTACGTGGCCGG
0.0	0.0	0.0	1.0	0.0	0.0	ATGAATATTCCTCTCGAAAATGATTGGCCGG
0.0	0.0	0.0	1.0	0.0	0.0	CAGAATTTTCCTGAGGAATCTGATTGGCCGT
0.0	0.0	0.0	1.0	0.0	0.0	TATTTTCAGCCTGAGGAATCTGAGTGGCCGT
0.0	0.0	0.0	1.0	0.0	0.0	CAGAATTTTCCTACTGAATCGGATTGGCCGG
0.0	0.0	0.0	1.0	0.0	0.0	GCTAATATTCCTGAGGAATCTTCTTGGCCGG
0.0	0.0	0.0	1.0	0.0	0.0	AATGCTCTGCCTGTGGAAACTATGTGGCCGG
0.0	0.0	0.0	1.0	0.0	0.0	AGTAATGCTCCTGAGGAAAGTAATTGGCCGG
0.0	0.0	0.0	1.0	0.0	0.0	TCTAATTGGCCTGTGGAAAATGAGTGGCCGG
0.0	0.0	0.0	1.0	0.0	0.0	TTGAGGCATCCTGAGGAAAGTCAGTGGCCGG
0.0	0.0	0.0	1.0	0.0	0.0	GTGAATTCGCCTGAGGAAACTGCTTGGCCGG
0.0	0.0	0.0	1.0	0.0	0.0	CGGAGTCAGCCTGTTGAAAGTGATTGGCCGG
0.0	0.0	0.0	1.0	0.0	0.0	CAGAATCTTCCTTATGAAAATGATTGGCCGG
0.0	0.0	0.0	1.0	0.0	0.0	CAGAGTACTCCTGACGAAAATACTTGGCCGG
0.0	0.0	0.0	1.0	0.0	0.0	GCTAATCAGCCTATTGAAGTATTTGGCCGGA
0.0	0.0	0.0	1.0	0.0	0.0	TGTCATATGCCTATGGAAGATGATTTTCCGG
0.0	0.0	0.0	1.0	0.0	0.0	TATAATGCTCCTACGGAAAATTTTTGGGCGG
0.0	0.0	0.0	1.0	0.0	0.0	ACTTCTCATCCTACTGAAAGAGATTGGCCGG
0.0	0.0	0.0	1.0	0.0	0.0	TCTAATTTTCCTGAGGAATCGACGTGGACGG
0.0	0.0	0.0	1.0	0.0	0.0	GATCGTTGGCCTGAGGAAAATATTTGGGCGG
0.0	0.0	0.0	1.0	0.0	0.0	AAGAATATGCCTGTGGAAGATACTTGGCCGG
0.0	0.0	0.0	1.0	0.0	0.0	CTTAATTTGCCTGTTGAATCTGAATGGCCGG
0.0	0.0	0.0	1.0	0.0	0.0	GGGAGTCAGCCTATGGAAAATGATTGGCCGG
0.0	0.0	0.0	1.0	0.0	0.0	ATGAAGGTTCCTGTGGAAACGATGTGGCCGG
0.0	0.0	0.0	1.0	0.0	0.0	CGTACTTTTCCTGAGGAAAGTACGTGGCCGG
0.0	0.0	0.0	1.0	0.0	0.0	ATTAATCAGCCTAGTGAAACTAATTTGCCGG
0.0	0.0	0.0	1.0	0.0	0.0	TGGAATAAGCCTGTGGAATCTGATTGGCCGG
0.0	0.0	0.0	1.0	0.0	0.0	AAGAATAGTCCTATTGAATCTGCTTGGCCGG
0.0	0.0	0.0	1.0	0.0	0.0	TATAAAGAGCCTGAGGAAAGTCAGTGGCCGG
0.0	0.0	0.0	1.0	0.0	0.0	TGGCAGTTTCCTACTGAAAATGATTGGCCGT
0.0	0.0	0.0	1.0	0.0	0.0	ACGAATTACCCTATTGAAATGGATTATCCGG
0.0	0.0	0.0	1.0	0.0	0.0	AGGAATCTGCCTGTGGAAACTACGTGGCCGG
0.0	0.0	0.0	1.0	0.0	0.0	ATTAGTTGGCCTACGGAAAATGAGTGGCCGG
0.0	0.0	0.0	1.0	0.0	0.0	ACTAATTGGCCTGAGGAATATTCTTGGCCGG
0.0	0.0	0.0	1.0	0.0	0.0	ATGAATGCTCCTGTTGAAAGNNATTGNCCGG
0.0	0.0	0.0	1.0	0.0	0.0	CTTAATCATCCTACTGAATCTGCTTGGCCGG
0.0	0.0	0.0	1.0	0.0	0.0	ATTAATCTTCCTATTGAAATGGATTGGCCGG
0.0	0.0	0.0	1.0	0.0	0.0	TTGAATGAGCCTTCGGAATCTTCTTGGCCGG
0.0	0.0	0.0	1.0	0.0	0.0	CAGAATGTTCCTACTGAAGATGCTTGGCCGG
0.0	0.0	0.0	1.0	0.0	0.0	CGGAATTGGCCTGAGGAATCGGCGTGGCCGG
0.0	0.0	0.0	1.0	0.0	0.0	ACTAATTGGCCTGTGGAAATTACTTGGCCGG
0.0	0.0	0.0	1.0	0.0	0.0	AGGGGGGTTCCTAGTGAATCTTTTTGGCCGG
0.0	0.0	0.0	1.0	0.0	0.0	CTGAATTATCCTGAGGAAAGTACTTGGTCGG
0.0	0.0	0.0	1.0	0.0	0.0	ATGAATGAGCCTGAGGAAAGTTTTTGGCCGG
0.0	0.0	0.0	1.0	0.0	0.0	TTTAGTTATCCTATCGAATCTAGTTGGCCGG
0.0	0.0	0.0	1.0	0.0	0.0	TTTCAGAGTCCTGACGAAAGTGATTGGCCGG
0.0	0.0	0.0	1.0	0.0	0.0	TATAATTTGCCTGCTGAAAGTAGTTGGCCGG
0.0	0.0	0.0	1.0	0.0	0.0	TATAATGTGCCTATGGAAACTAGTTGGCCGG
0.0	0.0	0.0	1.0	0.0	0.0	CGTCAGGTTCCTACGGAATCTACGTGGCCGG
0.0	0.0	0.0	1.0	0.0	0.0	TATAATGCTCATACGGAAAATGAGTGTCCGG
0.0	0.0	0.0	1.0	0.0	0.0	TATCAGGAGCCTGCTGAAAATGATTGGCCGG
0.0	0.0	0.0	1.0	0.0	0.0	AATGCTCATCCTGTTGAAAGTACTTGGCCGG
0.0	0.0	0.0	1.0	0.0	0.0	CAGTGTATGCCTTGTGCATCTGATTGGCCGG
0.0	0.0	0.0	1.0	0.0	0.0	CAGAATCTGCCTATTGAAGATTATTGGCCGG
0.0	0.0	0.0	1.0	0.0	0.0	ATGAATCAGCCTGCTCAAGATATGTGGCCGG
0.0	0.0	0.0	1.0	0.0	0.0	ATGAATATTCCTCTTGAAATTGGTTGGCCGG
0.0	0.0	0.0	1.0	0.0	0.0	TGGCATCTTCCTACGGAAAGTGAGTGGCCGG
0.0	0.0	0.0	1.0	0.0	0.0	CATAATGTTCCTACTGAAACGTCTTGGCCGG
0.0	0.0	0.0	1.0	0.0	0.0	ATGCTCCTGCCTGTGGAAAGTCATTGGCCGG
0.0	0.0	0.0	1.0	0.0	0.0	ATTAATTAGCCTATTGAAACGTTTTGGCCGG
0.0	0.0	0.0	1.0	0.0	0.0	AATTCGGTTCCTGTGGAAGTTGAATGGCCGG
0.0	0.0	0.0	1.0	0.0	0.0	CTTACTTTTCCTGAGGAAACTGATTGGCCGG
0.0	0.0	0.0	1.0	0.0	0.0	ATTAGTAGTCCTGAGGAAAATGATTAGACGG
0.0	0.0	0.0	1.0	0.0	0.0	CAGAATCTTCCTACTGAATCTGATTAGCCAG
0.0	0.0	0.0	1.0	0.0	0.0	TTGTTGGTGCCTGAGGAAAGTACATGGCAGG
0.0	0.0	0.0	1.0	0.0	0.0	AATTCTATTCCTATGGAAAGTGATTGGCCGG
0.0	0.0	0.0	1.0	0.0	0.0	CGTAATGTGCCTGAGGAATATTCTTGGCCGG
0.0	0.0	0.0	1.0	0.0	0.0	TATAATGTGCCTGTGGAATCTGATTGGCGGA
0.0	0.0	0.0	1.0	0.0	0.0	CGTAATATGCCTATTGAAGATTATTGGTCGT
0.0	0.0	0.0	1.0	0.0	0.0	GGGAATCAGTCTGTGGAAAGTGATTGGCCGG
0.0	0.0	0.0	1.0	0.0	0.0	CTGCATTATCCTAAGGAAACTGTTTGGCCGG
0.0	0.0	0.0	1.0	0.0	0.0	TATAATCATCCTGCGGAATCTACGTTTCCGG
0.0	0.0	0.0	1.0	0.0	0.0	TATAATGATCCTCTTCAAACGACTTGGCCGG
0.0	0.0	0.0	1.0	0.0	0.0	AAGAATGTTCCTATGGAAAGTGATTGGCCGG
0.0	0.0	0.0	1.0	0.0	0.0	CATAATGATTCTACGGAATATCATGAGCCGG
0.0	0.0	0.0	1.0	0.0	0.0	GTGAATTATCCTACTGAATCGCATTGGCCGG
0.0	0.0	0.0	1.0	0.0	0.0	ATTAATATTCCTGTGGAATCGGAGTGGCCGG
0.0	0.0	0.0	1.0	0.0	0.0	CCTATGACGCCTACTGAAAATACTTGGCCGG
0.0	0.0	0.0	1.0	0.0	0.0	GGTACTTATCCTACGGAAACTTATTGGCCGG
0.0	0.0	0.0	1.0	0.0	0.0	CAGAGTACGACTGAGGAAAATACTTGGCGGG
0.0	0.0	0.0	1.0	0.0	0.0	CTTAATCAGCCTGGTGAAAGTTATTGGCCGC
0.0	0.0	0.0	1.0	0.0	0.0	TTGAATCCGCCTAGTGAAGATACGTGTCCGG
0.0	0.0	0.0	1.0	0.0	0.0	ATTAATTGGCCTACGGAAAGTGAGTGGCCGG
0.0	0.0	0.0	1.0	0.0	0.0	CCTAATGTGCCTGTTGAAAGTGAGTGGCCGG
0.0	0.0	0.0	1.0	0.0	0.0	CCGATCATTCTCGAGGAAAATGAGTGGCCGG
0.0	0.0	0.0	1.0	0.0	0.0	CTGCAGCATCCTGTTGAAGATGATTGGCCGG
0.0	0.0	0.0	1.0	0.0	0.0	ACTAATTGGGCTGAGGAAAATGATTGGGCGG
0.0	0.0	0.0	1.0	0.0	0.0	TTAATCTTCCTAGTGGAAGATTATTGGCCGG
0.0	0.0	0.0	1.0	0.0	0.0	ATGAATGTTCCTACTGAAATTATTGGCCGGA
0.0	0.0	0.0	1.0	0.0	0.0	CATTATTCTCCTGAGGAAGATACGTTTCCGG
0.0	0.0	0.0	1.0	0.0	0.0	GTGAATACGCCTACGGAAAGTAGGTGGCCGG
0.0	0.0	0.0	1.0	0.0	0.0	CATGGGGAGCCTATGGAAGTTGATTGGCCGG
0.0	0.0	0.0	1.0	0.0	0.0	AGTAATGCTCCTGAGGAAAGTTGGTGGCCGG
0.0	0.0	0.0	1.0	0.0	0.0	TTGTTTACTCCTGAGGAAAATAGTTGGCCGG
0.0	0.0	0.0	1.0	0.0	0.0	TCGTTTCAGCCTTCGGAAAATGAGTGGCCGG
0.0	0.0	0.0	1.0	0.0	0.0	TGGTTGATGCCTACTGAAACTGATGGCCCGG
0.0	0.0	0.0	1.0	0.0	0.0	AAGAATACTCCTGAGGAATCTGAGTGGCCGG
0.0	0.0	0.0	1.0	0.0	0.0	TGGAGTCTTCCTACTGAAGGTGCTTGGCCGG
0.0	0.0	0.0	1.0	0.0	0.0	AATAATGGGCCTATGGAATCAGAGTGGCCGG
0.0	0.0	0.0	1.0	0.0	0.0	AGGAATATTCCTATTGAAAATGATTGTCCGG
0.0	0.0	0.0	1.0	0.0	0.0	TTTAATCTTCCTAGTGAAAGTGATTTGCCGG
0.0	0.0	0.0	1.0	0.0	0.0	ATGATTGATCCTGTTGAAAATACTTGGCCGG
0.0	0.0	0.0	1.0	0.0	0.0	CTGATGGAGCCTACTGAAGATTGGAGGCCGG
0.0	0.0	0.0	1.0	0.0	0.0	CTTAATTCGCCTGAGGAAACGGATTGGCCGG
0.0	0.0	0.0	1.0	0.0	0.0	TCGGGGGATCCTGTTGAATCGATGTGGCCGG
0.0	0.0	0.0	1.0	0.0	0.0	CTGCAGCTTCCTGAGGAAACTTATTTTCCGG
0.0	0.0	0.0	1.0	0.0	0.0	TGTAATAATCCTGTGGAAAATGATTGGCCGG
0.0	0.0	0.0	1.0	0.0	0.0	GATAATAGGCCTGAGGAAAATACTTGGCCGG
0.0	0.0	0.0	1.0	0.0	0.0	TATAATGCTCCTACGGAGAGTGATTGGCCGG
0.0	0.0	0.0	1.0	0.0	0.0	CAGAATCATCCTGTGGAAACGACGTGCCGGA
0.0	0.0	0.0	1.0	0.0	0.0	CGGAATCAGCCTGTGGGAGATGATTGGCCGG
0.0	0.0	0.0	1.0	0.0	0.0	CTGAATCTGCCTATTGAAACTGATTGGCCGG
0.0	0.0	0.0	1.0	0.0	0.0	TGGAATGATCCTTCTGAAACTACTTGGCCGG
0.0	0.0	0.0	1.0	0.0	0.0	TTGAATGTGCCTATTGAATCTACTTGGCCGG
0.0	0.0	0.0	1.0	0.0	0.0	ATGAATTATCCTGAGGAATCTAATTGGCCGA
0.0	0.0	0.0	1.0	0.0	0.0	GGGAATCAGCCTGAGGAAAATGATTGGGCAG
0.0	0.0	0.0	1.0	0.0	0.0	TATCAGGTTCTTGTGGAAAATGATTGGCCGG
0.0	0.0	0.0	1.0	0.0	0.0	TGGGCGGATCATCAGGAAACGGAGTGGCCGG
0.0	0.0	0.0	1.0	0.0	0.0	TTTAGTTATCCAATTGAATCTAGTTGGCCGG
0.0	0.0	0.0	1.0	0.0	0.0	TATAATCAGCCTGGTGAATCTTATTTGCCGG
0.0	0.0	0.0	1.0	0.0	0.0	GTGAATTATCCTAAGGAAAATGATTGGCCGG
0.0	0.0	0.0	1.0	0.0	0.0	AATAATGTGCCTACTGAAACGATTTGGCCGG
0.0	0.0	0.0	1.0	0.0	0.0	TCGCGTGATCCTGTTGAATGGACATTTCCGG
0.0	0.0	0.0	1.0	0.0	0.0	GTGAATGAGCCAATTGAATCTTATTGGCCGG
0.0	0.0	0.0	1.0	0.0	0.0	AAGGGTGATCCTGTGGAAGCTAATTGGCCGG
0.0	0.0	0.0	1.0	0.0	0.0	CGGAATACTCCTCAGGAAACGACTTGGCGGA
0.0	0.0	0.0	1.0	0.0	0.0	CGGTCTATGCCTACTGAATCTTATTGGCCGG
0.0	0.0	0.0	1.0	0.0	0.0	CTTTTTGAGCCTGCGGGAGATGATTGGCCGG
0.0	0.0	0.0	1.0	0.0	0.0	ACGAATTAGCCTGAGGAAAGTCTTTGGCCGG
0.0	0.0	0.0	1.0	0.0	0.0	CCTTTTCCTCCTGCGGAATCGGATTGGCCGG
0.0	0.0	0.0	1.0	0.0	0.0	TCTAATTTGCCTACGGAAACTTCGTGGCCGG
0.0	0.0	0.0	1.0	0.0	0.0	TGGATGGAGCCTGTTGAAAATAATTGGCCGG
0.0	0.0	0.0	1.0	0.0	0.0	TATAGTACGCCTTCGGAATCTCTTTGGCCGG
0.0	0.0	0.0	1.0	0.0	0.0	ATTAATGTGCCTACTGAATCGGATTGGCCGG
0.0	0.0	0.0	1.0	0.0	0.0	CGGCCGCAGCCTGTGGAAGATGATTATCCGG
0.0	0.0	0.0	1.0	0.0	0.0	AGTCCGCTTCCTGGTGAAAATGATTGGTCGG
0.0	0.0	0.0	1.0	0.0	0.0	AGGAATCTGCCTGTGGAAAGTCATTGGCCAC
0.0	0.0	0.0	1.0	0.0	0.0	GCTAATTTGCCTACTGAAAATGAGTGGCCGG
0.0	0.0	0.0	1.0	0.0	0.0	TATGCTGTTCCTGTTTAAACTGAGTGGCCGG
0.0	0.0	0.0	1.0	0.0	0.0	CTGCGTACTCCTATGGAAGTGATTGGCCGGA
0.0	0.0	0.0	1.0	0.0	0.0	TCGGGGGATCCTGTTGAATCTCATTGGCCGG
0.0	0.0	0.0	1.0	0.0	0.0	ACTAATATGCCTCTGGAAGATGTGTGGCCGG
0.0	0.0	0.0	1.0	0.0	0.0	TATAATGTGCCTGTTGAATCGCATTGGCCGG
0.0	0.0	0.0	1.0	0.0	0.0	CTGAATTATCCTACGGAAACTGATTGGCCCC
0.0	0.0	0.0	1.0	0.0	0.0	TCTAATTTTCCTGAGGAAGTTGAGTGGCCGG
0.0	0.0	0.0	1.0	0.0	0.0	CCTAATTTCCCTGAGGAATCTGATTGGCCGG
1.0	0.0	0.0	1.0	0.0	0.0	TCGGGGGATCCTGTTGAAAGTGATTGGCCCG
0.0	0.0	0.0	1.0	0.0	0.0	GGTAATCAGCCTACTGAAGATTAATGGCCGG
0.0	0.0	0.0	1.0	0.0	0.0	ACTAATATGCCTGTTGAAACTTCTTGGCCGG
0.0	0.0	0.0	1.0	0.0	0.0	CCTAATTTGCCTACGGAAGAGTATTGGCCGG
0.0	0.0	0.0	1.0	0.0	0.0	TTTAATCAGCCTGAGGAATCTTCGTGGCCGG
0.0	0.0	0.0	1.0	0.0	0.0	TTGAGTCTGCCTGTTGAAACGTATTGGCCGG
0.0	0.0	0.0	1.0	0.0	0.0	AAGACTGATCCTGCGGAAAATGAGTGGCCGG
0.0	0.0	0.0	1.0	0.0	0.0	ATTAATTGGCCTAATGAAATTGATTGGCCGG
0.0	0.0	0.0	1.0	0.0	0.0	TATCAGGTTCCTACGGAAAATGAGTGGCCGG
0.0	0.0	0.0	1.0	0.0	0.0	TATAATTCTCCTGAGGAAAGTCTTTGGCCGG
0.0	0.0	0.0	1.0	0.0	0.0	ACTAATATGCCTGTGGAACATACGTGGCTGG
0.0	0.0	0.0	1.0	0.0	0.0	ATGAATATTCCTCTTGAAAGTCTGTGGCCGG
0.0	0.0	0.0	1.0	0.0	0.0	TCGAATTTGCCTGAGGAAAGTCTTTGGTCGG
0.0	0.0	0.0	1.0	0.0	0.0	GCGAATGTGCCTGTTGAAACGAATTATCCGG
0.0	0.0	0.0	1.0	0.0	0.0	CTGATTACTCCTTCGGAAACTGATTGGCCGG
0.0	0.0	0.0	1.0	0.0	0.0	AGTGATTTGCCTCTGGAAGATGATTGGCCGG
0.0	0.0	0.0	1.0	0.0	0.0	GGGGAGGGTCCTACTGAAACTAGTTGGTCGG
0.0	0.0	0.0	1.0	0.0	0.0	ATTAATATTCCTCAGGAATCTTCGTGGCCGG
0.0	0.0	0.0	1.0	0.0	0.0	TCGGGGGATCCTGTTGAAGATAATTGGCCGG
0.0	0.0	0.0	1.0	0.0	0.0	CTGCAGCTTCCTGAGGAAAATGATGGCCGGA
0.0	0.0	0.0	1.0	0.0	0.0	AGGCAGACTCCTCAGGAAAGTCATTGGCCGG
0.0	0.0	0.0	1.0	0.0	0.0	TCGTGGGATCCTGTTTAAAGTGATTGGCCGG
0.0	0.0	0.0	1.0	0.0	0.0	GATAGGGTGCCTGAGGAAAATACGTGGCCGG
0.0	0.0	0.0	1.0	0.0	0.0	GTGAATTGGCCTTAGGAAAGTAATAGGCCGG
0.0	0.0	0.0	1.0	0.0	0.0	CATCTGGTTCCTGAGGAATCGACGTGGCCAG
0.0	0.0	0.0	1.0	0.0	0.0	GATAGGTATCCTGAGGAAAGTACTTGGCCGG
0.0	0.0	0.0	1.0	0.0	0.0	TTGCATTATCCTGAGGAAGCTGATTGGCCGG
0.0	0.0	0.0	1.0	0.0	0.0	CATTCGTTGCCTGAGGAAACTACTTGGCCGG
0.0	0.0	0.0	1.0	0.0	0.0	TTGAATGACCCTGAGGAAGATTATTGGCCGG
0.0	0.0	0.0	1.0	0.0	0.0	TGGTCTCATCCTACGGAAACTGATTGGCCGG
0.0	0.0	0.0	1.0	0.0	0.0	GCGAATATGTCTTCTGAATCGACTTGGCCGG
0.0	0.0	0.0	1.0	0.0	0.0	GGTAATCTGCCTGACGAAATGTATTGGCCGG
0.0	0.0	0.0	1.0	0.0	0.0	TTTTTGTTTCCTGAGGAATCTGATTGGTCGG
0.0	0.0	0.0	1.0	0.0	0.0	CAGAATTTTCCTGAGGAAAGTATTTGGCCGG
0.0	0.0	0.0	1.0	0.0	0.0	CGTAATTGGCCNACGGAAACTGNNTGNCCGG
0.0	0.0	0.0	1.0	0.0	0.0	GTGATTATTCCTACGGAAAATGAGTGGCCGG
0.0	0.0	0.0	1.0	0.0	0.0	TTGAATGAGCCTACGGAAGATTCTTATCCGG
0.0	0.0	0.0	1.0	0.0	0.0	TGGAGGATTCCTGAGGAAAGCACTTGGCCGG
0.0	0.0	0.0	1.0	0.0	0.0	TGGGCGGATCCTCAGGAAACTTTTTGGCCGG
0.0	0.0	0.0	1.0	0.0	0.0	GCGCCTTTTCCTGAGGAAAATGATTATCCGG
0.0	0.0	0.0	1.0	0.0	0.0	GTTGATGAGCCTGAGGAATCTTATTGGCCGG
0.0	0.0	0.0	1.0	0.0	0.0	CTGNATTATCCTGAGGAAGCNGATNNNCCGN
0.0	0.0	0.0	1.0	0.0	0.0	TATAATTCTCCTGAGGAAAGTACTTGGCCGG
0.0	0.0	0.0	1.0	0.0	0.0	CCTAATATTCCTGTTAAATCGCATTGGCCGG
0.0	0.0	0.0	1.0	0.0	0.0	CGTTCTATTCCTGAGGAATCTTCTTGGCCGG
0.0	0.0	0.0	1.0	0.0	0.0	TATAATGAGCCTTCTGAAAATCATTATCCGG
0.0	0.0	0.0	1.0	0.0	0.0	CATATGGAGCCTGAGGAAAATATGTGGCCGG
0.0	0.0	0.0	1.0	0.0	0.0	GGTGGTGAGCCTGAGGAAAATGAGTGGCCGG
0.0	0.0	0.0	1.0	0.0	0.0	TTGACTTATCCTTTTGAATCTTGGTGGCCGG
0.0	0.0	0.0	1.0	0.0	0.0	GCGAATATGCCTGCTGAATCCACTTGGCGGA
0.0	0.0	0.0	1.0	0.0	0.0	GTGTTTTATCCTACGGAATCTACGTGGCCGG
0.0	0.0	0.0	1.0	0.0	0.0	TTTTTTGGGCCTATGGAAAATGATTGGCCAC
0.0	0.0	0.0	1.0	0.0	0.0	AGGAATGAGCCTTCAGAATCTTCTTGGCCGG
0.0	0.0	0.0	1.0	0.0	0.0	ACTAATTTGCCTGAGGAAACGATTTGGCGGA
0.0	0.0	0.0	1.0	0.0	0.0	CTTAATTTGCCTGAGTAATCTCAGTGGCCGG
0.0	0.0	0.0	1.0	0.0	0.0	CTGAATTCTCCTACTGAAAATAGTTGGACGG
0.0	0.0	0.0	1.0	0.0	0.0	CTTAATTGGCCTCATGAAAATACTTGGCCGG
0.0	0.0	0.0	1.0	0.0	0.0	CATACTTTTCCTGAGGAATCTGATTGGCCGG
0.0	0.0	0.0	1.0	0.0	0.0	CCTCATTTGCCTATGGAAAATCCTTGGCCGG
0.0	0.0	0.0	1.0	0.0	0.0	TATAATGCGCCTGAGGAAAATCATTGGCCGG
0.0	0.0	0.0	1.0	0.0	0.0	ACTAATTGGGCTGAGGAAAATGATTGACCGG
0.0	0.0	0.0	1.0	0.0	0.0	ACGAGGATGCCTGTGGAAGATTCTTGGCCGG
0.0	0.0	0.0	1.0	0.0	0.0	TATAAGGAGCCTGAGGAAAATGATTGGACGG
0.0	0.0	0.0	1.0	0.0	0.0	TATTCGTTGCCTAGTGTAGATGAGTGGCCGG
0.0	0.0	0.0	1.0	0.0	0.0	TTGAATGCGCCTGACGAAAGTATGTGGCCGG
0.0	0.0	0.0	1.0	0.0	0.0	CATTCTTGGCCTGAGGAAGATAATTGGCCGG
0.0	0.0	0.0	1.0	0.0	0.0	AATGCTCTGCCTGAGGAAAGTCTTTGGCCGG
0.0	0.0	0.0	1.0	0.0	0.0	CCTAATTCGCCTGAGGAAAATGATTGGCCGG
0.0	0.0	0.0	1.0	0.0	0.0	TATAATACTCCTGAGGAAACGGAGTGGCCGG
0.0	0.0	0.0	1.0	0.0	0.0	CGGAATGAGCCTACGGAAAATGAGTGGCCGG
0.0	0.0	0.0	1.0	0.0	1.0	CGTAATGTGCCTACTGAAGATTTTTGGCCGG
0.0	0.0	0.0	1.0	0.0	0.0	GGGAATTGGCCTGATGAAAGTGATTGGCCGT
0.0	0.0	0.0	1.0	0.0	0.0	TCGCGTCTTCCTGAGGAATCTGATTGGCCGG
0.0	0.0	0.0	1.0	0.0	0.0	ACTAATTGGCTTGAGGAAAATGATTGCCCGG
0.0	0.0	0.0	1.0	0.0	0.0	ACGAATGTTCCTACGGAAGGTGATTGGCCGG
0.0	0.0	0.0	1.0	0.0	0.0	TGGAATTTTCCTGAGGAAATTTATTGGCCGG
0.0	0.0	0.0	1.0	0.0	0.0	AAGAATACTCCTGAGGAAAGTACTTATCCGG
0.0	0.0	0.0	1.0	0.0	0.0	GAGAATTATCCTATGGAATCGACTTGGCCGG
0.0	0.0	0.0	1.0	0.0	0.0	GCTAATCTGCCTTCGGAATCGACTTGGCCGG
0.0	0.0	0.0	1.0	0.0	0.0	ATTAATTATCCTGAGGAAAATACTTATGCGG
0.0	0.0	0.0	1.0	0.0	0.0	AATGGGTAGCCTGAGGAATCGACGTGGCCGG
0.0	0.0	0.0	1.0	0.0	0.0	CTGATTTATCCTACTGAAGATGAGTGGCCGG
0.0	0.0	0.0	1.0	0.0	0.0	ATTAATATGCCTCAGGAGGTGACGTGGCAGG
0.0	0.0	0.0	1.0	0.0	0.0	TCGAATTTGCCTGTTGAAGATTCTTCTCCGG
0.0	0.0	0.0	1.0	0.0	0.0	TATAATCATCCTGTGGAATCTACTTGGCCGG
0.0	0.0	0.0	1.0	0.0	0.0	AATGCTCATCCTGTTGAAGTGTCGTGGCCGG
0.0	0.0	0.0	1.0	0.0	0.0	CATAAGGGTCCTGTGGAAAGTACGTGGCCGG
0.0	0.0	0.0	1.0	0.0	0.0	GTGAATTCGCCTGCGGAAGATACTTGGCCGG
0.0	0.0	0.0	1.0	0.0	0.0	ATGCACTATCCTGAGGAAGCTTATTGGCCGG
0.0	0.0	0.0	1.0	0.0	0.0	ACGAATATGCCTACTGAATCTGATTGGCCGG
0.0	0.0	0.0	1.0	0.0	0.0	CGTATGATTCCTGAGGGAAGTTTGTGGCCGG
0.0	0.0	0.0	1.0	0.0	0.0	GGTAATCTGCCTGACGAAATGTAATGGCCGG
0.0	0.0	0.0	1.0	0.0	0.0	ATTAACATTCCTGGGGAAGATGATTGGCCGG
0.0	0.0	0.0	1.0	0.0	0.0	CGTACTTTTCCTTAGGAAAATGATTGCCGGA
0.0	0.0	0.0	1.0	0.0	0.0	TATAAGGAGCCTATTGAATCGTTTTGGGCGG
0.0	0.0	0.0	1.0	0.0	0.0	CAGGATATGCCTATTGAAAGTCTGTGGCCGG
0.0	0.0	0.0	1.0	0.0	0.0	CGGAATGTGCCTGTTGAAGATACGTGGCCGG
0.0	0.0	0.0	1.0	0.0	0.0	TCTCCTTATCCTCAGGAAAGTTCTTGGCCGN
0.0	0.0	0.0	1.0	0.0	0.0	ATTAATCTGCCTACTGAATCTACGTGGCCGG
0.0	0.0	0.0	1.0	0.0	0.0	GGTAATTATCCTATTGAAAATGTGTGGCCGG
0.0	0.0	0.0	1.0	0.0	0.0	CCGAATGTTCCTACGGAATCGAATTGGCCGG
0.0	0.0	0.0	1.0	0.0	0.0	CCTCATTTGCCTATGGAAAGTATGTGGCCGG
0.0	0.0	0.0	1.0	0.0	0.0	ACTTTTGGGCCTGTGTAAAATGATTGGTCGG
0.0	0.0	0.0	1.0	0.0	0.0	GGGAATCAGCCTGAGGAAAATGATGGGACGG
0.0	0.0	0.0	1.0	0.0	0.0	GCTAATTATCCTAAGGAATCGCCTTGGCCGG
0.0	0.0	0.0	1.0	0.0	0.0	TGGCGGCAGCCTACGGAAGATACGTATCAGG
0.0	0.0	0.0	1.0	0.0	0.0	AAGAATATGCCTGTGGGAACGACGTGGCCGG
0.0	0.0	0.0	1.0	0.0	0.0	TATTCGTTGCCTGAGGAAAATGAGTGGCCGG
0.0	0.0	0.0	1.0	0.0	0.0	ACGAATTATCCTGTGGAAAATGATTGGCCGG
0.0	0.0	0.0	1.0	0.0	0.0	GTTAATATGCCTCACGAAACTACTTATCCGG
0.0	0.0	0.0	1.0	0.0	0.0	GAGCATTATCCTGTGGAAAATGATTGGCCGG
0.0	0.0	0.0	1.0	0.0	0.0	AGGAATCTGCCTGTGAAAAGTCATTGGCCGG
0.0	0.0	0.0	1.0	0.0	0.0	AGGAATATGCCTGTTGAAATGGATTTTCCGG
0.0	0.0	0.0	1.0	0.0	0.0	ACTCGTGCGCCTGTGGAAACTACTTGGCCGG
0.0	0.0	0.0	1.0	0.0	0.0	TATTCTCAGCCTTATGAACATACTTGGCCGG
0.0	0.0	0.0	1.0	0.0	0.0	ATTCGGACTCCTCAGGAAAATGATTGGGCGG
0.0	0.0	0.0	1.0	0.0	0.0	CGTAATGTGCCTGAGGAGAATGATTGGCCGG
0.0	0.0	0.0	1.0	0.0	0.0	TGGAATATGCCTATTGAAACGGAGTGGCCGC
0.0	0.0	0.0	1.0	0.0	0.0	TGGAATCTGCCTGTGGAATCGACTTGGCCGG
0.0	0.0	0.0	1.0	0.0	0.0	AAGAATATTCCTACGGAAACTGATTGGCCGG
0.0	0.0	0.0	1.0	0.0	0.0	ATGAATTATCCTGATGAATCTGATTGGCCGG
0.0	0.0	0.0	1.0	0.0	0.0	AATAATCTTCCTGAGGAAAATTCGTGGCCGG
0.0	0.0	0.0	1.0	0.0	0.0	AAGAATTTGACTCAGGAATCGAAGTTGACGG
0.0	0.0	0.0	1.0	0.0	0.0	ATGAATTATCCTACAGAATCTGTTTGGCCGG
0.0	0.0	0.0	1.0	0.0	0.0	CCTAATTTGCCTACGGAAACTCATTGGCCGG
0.0	0.0	0.0	1.0	0.0	0.0	TCTAATTTGCCTACGGAAAGTACTTGGCCGG
0.0	0.0	0.0	1.0	0.0	0.0	TCTAATGATCCTATGGAATCTACTTGGCCGG
0.0	0.0	0.0	1.0	0.0	0.0	ATGAATTTTCCTGAGGAACATAATTNGCNGN
0.0	0.0	0.0	1.0	0.0	0.0	TATAATAGTCCTACGGAAGTGAGTTGGCAGG
0.0	0.0	0.0	1.0	0.0	0.0	CTGCATTATCCTATTGAAACGACTTGGCCGG
0.0	0.0	0.0	1.0	0.0	0.0	CTTAATTTGCCTGAGTAATCAGATTGGCCGG
0.0	0.0	0.0	1.0	0.0	0.0	ACGAATGATCCTGCGGAATCTGATTGGCCGG
0.0	0.0	0.0	1.0	0.0	0.0	TTGAATGTGCCTACCGAAGATTTTTGGCCGG
0.0	0.0	0.0	1.0	0.0	0.0	TTGAATTATCCTGAGGAATGTTATTGGCCGG
0.0	0.0	0.0	1.0	0.0	0.0	GTTCTTTCGCCTGAGGAATCTCAGTGGCCGG
0.0	0.0	0.0	1.0	0.0	0.0	TGGCGGTATCCTACTGAAAATACTTAGCCGG
0.0	0.0	0.0	1.0	0.0	0.0	ATGGCTTCCCCTAGTGAAAGTGATTGGCCGG
0.0	0.0	0.0	1.0	0.0	0.0	TATCAGATTCCTGAGGAAAGTTATTGGCCGG
0.0	0.0	0.0	1.0	0.0	0.0	TTGTTTTTTCCTGATGAAAGTGATTGGCCGG
0.0	0.0	0.0	1.0	0.0	0.0	TTGAATCTGCCTGTGGAAATTACTTGGCAGG
0.0	0.0	0.0	1.0	0.0	0.0	GTGAATTATCCTACGGGAAGTAATTGGCCGG
0.0	0.0	0.0	1.0	0.0	0.0	TGGCGTTTTCCTACGGAAAGTGAGTGGCCGG
0.0	0.0	0.0	1.0	0.0	0.0	ATGCAGAATCCTGTGGAAGATTATTGGCCGG
0.0	0.0	0.0	1.0	0.0	0.0	ATGAATCAGCCTACTGAAACTGATCGGCCGG
0.0	0.0	0.0	1.0	0.0	0.0	TTTGGTCGGCCTTCTGAAAGTACTTGGCCGG
0.0	0.0	0.0	1.0	0.0	0.0	AAGAATTCGCCTGTGGAAACGGAGTGGCCGG
0.0	0.0	0.0	1.0	0.0	0.0	AATAATGTGCCTGAGGAAAGTCATTATCCGG
0.0	0.0	0.0	1.0	0.0	0.0	TGGAGGGGTCCTATTGAAACTAGTTGGCCGG
0.0	0.0	0.0	1.0	0.0	0.0	AATAATCAGTCTATGGAAAGTTATTGGCCGG
0.0	0.0	0.0	1.0	0.0	0.0	ATGAGTTTTCCTTCGGAATCTAATTGGCCCG
0.0	0.0	0.0	1.0	0.0	0.0	GATAGGTATCCTCAGGAATCTTCTTGGCCGG
0.0	0.0	0.0	1.0	0.0	0.0	CATGAATTCTCCTGTGAAAGTGATTGGCCGG
0.0	0.0	0.0	1.0	0.0	0.0	AAGGATTTTCCTCAGGAAGTTACTTGGCCGG
0.0	0.0	0.0	1.0	0.0	0.0	TTGAATATACCTTCGGAATCGACTTGGCCGG
0.0	0.0	0.0	1.0	0.0	0.0	AATAATCATCCTACTGAATCTACGTATCCGG
0.0	0.0	0.0	1.0	0.0	0.0	CTGAATGAGCCTGTTGAATCTGATTGGCCGG
0.0	0.0	0.0	1.0	0.0	0.0	TATAATTTGCCTACTGAATCGCACTGGCCGG
0.0	0.0	0.0	1.0	0.0	0.0	AAGAATATACCTGAGGAAAGTTGGTTTCCGG
0.0	0.0	0.0	1.0	0.0	0.0	AAGAATACTCCTGAGGAAGATGATGAGCCGG
0.0	0.0	0.0	1.0	0.0	0.0	CTTAATTTGCCTGAGGAATCTTCTTGCCCGG
0.0	0.0	0.0	1.0	0.0	0.0	CCTAATCNGCCTGAGGAAAATGATTANCCGG
0.0	0.0	0.0	1.0	0.0	0.0	AATGCTCAGCCTGAGGAAAGTTGGTGGCCGG
0.0	0.0	0.0	1.0	0.0	0.0	TTGAATGCTCCTGTTGAAAGTGATCGGCCGG
0.0	0.0	0.0	1.0	0.0	0.0	ATGAATTATCCTGAGGAAAATAATTGGTCGG
0.0	0.0	0.0	1.0	0.0	0.0	TATAATCCTCCTACGGAAAATACGTGGCCGG
0.0	0.0	0.0	1.0	0.0	0.0	CGTTGGTATTCCGTGGAATCGGATTGGCCGG
0.0	0.0	0.0	1.0	0.0	0.0	ATGAATGTTCCTATGGAATCTCATTGCCGGA
0.0	0.0	0.0	1.0	0.0	0.0	TGGAATAGTCCTGTGGAAGATGAGTATACTG
0.0	0.0	0.0	1.0	0.0	0.0	CAGAATGAGCCTACTGACACGCAGTGGCCGG
0.0	0.0	0.0	1.0	0.0	0.0	ACTAATTGGCCTCAGGAAAGTGATTGGCCGG
0.0	0.0	0.0	1.0	0.0	0.0	TGTAATACGCCTCAGGAAAATTCTTGCCCGG
0.0	0.0	0.0	1.0	0.0	0.0	GATAATTCTCCTGAGGAAAGTTATTGGCCGG
0.0	0.0	0.0	1.0	0.0	0.0	ATGAATATTCCTATGGAAAGTTCTTGGCCGG
0.0	0.0	0.0	1.0	0.0	0.0	TTGAATCTGCCTGTGGAAAATGATTGGCCGG
0.0	0.0	0.0	1.0	0.0	0.0	CGGGTTCTGCCTGCGGAATCTCAGTGGCCGG
0.0	0.0	0.0	1.0	0.0	0.0	TATCAGCATCCTATTTAAATGAATTTTCCGG
0.0	0.0	0.0	1.0	0.0	0.0	CATTCGTGGCCTGTGGAAATGGATTGGCCGG
0.0	0.0	0.0	1.0	0.0	0.0	AATGCTCAGCCTTCGGAATCTTCTTGGCCGG
0.0	0.0	0.0	1.0	0.0	0.0	GTTAATGTGCCTTTGGAATCGAATTGGCCGG
0.0	0.0	0.0	1.0	0.0	0.0	ATTAATTGGCCTTCTGAATATGATTGGCCGG
0.0	0.0	0.0	1.0	0.0	0.0	CATATTGATCCTCTTGAAACTTCTTGGCCGG
0.0	0.0	0.0	1.0	0.0	0.0	TGGAATAAGCATATTGAATCTGATTGGCCAG
0.0	0.0	0.0	1.0	0.0	0.0	TCTTTTTGGCCTGAGGAAAATTATTGGCCGG
0.0	0.0	0.0	1.0	0.0	0.0	CGTAATGTGCCTGAGGAAACGGATTGGCCGG
0.0	0.0	0.0	1.0	0.0	0.0	AGGAATCTGCCTTTGGAAAGTGATTGGCCGG
0.0	0.0	0.0	1.0	0.0	0.0	CTGAATCTGCCTATTGAAAGTTCGTGGCCGG
0.0	0.0	0.0	1.0	0.0	0.0	TCTAGTCTGCCTACGCAATCGTGGTGGCCGG
0.0	0.0	0.0	1.0	0.0	0.0	ATTAATTTTCCTGAGGAAAATAGTTGGCCGG
0.0	0.0	0.0	1.0	0.0	0.0	TATAATGCTCCTATGGAATTTGATTGGCCGG
0.0	0.0	0.0	1.0	0.0	0.0	ATGAATCATCCTACTGAAAGTACTTGGCCGG
0.0	0.0	0.0	1.0	0.0	0.0	GTTAATGAGCCTTCCGAATCTAATTGGCCGG
0.0	0.0	0.0	1.0	0.0	0.0	CTTAATACGCCTGAGGAAAATGATTGGCCGG
0.0	0.0	0.0	1.0	0.0	0.0	TTGAATATTCCTCAGGAAGATTATTTTCCGG
0.0	0.0	0.0	1.0	0.0	0.0	TTTAATCTTCCTAGTGAAACTAATTGGCCGG
0.0	0.0	0.0	1.0	0.0	0.0	TCGAATATGCCTCATGAAACGAATTGGCCGG
0.0	0.0	0.0	1.0	0.0	0.0	TTTAATGCTCCTGTGGAATCTGAGTGGCCGG
0.0	0.0	0.0	1.0	0.0	0.0	GCTAATATTCCTCAGGAATCTGATTGGCCGG
0.0	0.0	0.0	1.0	0.0	0.0	CGTACTTTTCCTGAGGAAAATGGATTGGCCG
0.0	0.0	0.0	1.0	0.0	0.0	GGTAATGAGCCTGTGGAATCTGATTGGCCGG
0.0	0.0	0.0	1.0	0.0	0.0	ATGAATTTTCCTGAGGAAATCGATTTCCCGG
0.0	0.0	0.0	1.0	0.0	0.0	GTTGGTATGCCTGTTGAAGAAGATTGGCCGG
0.0	0.0	0.0	1.0	0.0	0.0	ATTAATGTTCCTGTTGAAAATGAGTGGCAGG
0.0	0.0	0.0	1.0	0.0	0.0	TATAATCCTCCTACGGAAGATGTGTGGGCGG
0.0	0.0	0.0	1.0	0.0	0.0	GGGAATCAGCCTGTGGAAAATGAATGGCCGG
0.0	0.0	0.0	1.0	0.0	0.0	GTGAATTCGCCTGAGGAACAGGATTGGCCGG
0.0	0.0	0.0	1.0	0.0	0.0	TATAAAGCTCCTACGGAAAAAGAGTGGCCGG
0.0	0.0	0.0	1.0	0.0	0.0	TATAATTCTCCTGCTGAAAATACTTGGCCGG
0.0	0.0	0.0	1.0	0.0	0.0	AGGAGGGAGCCTGCTGAAAGTACGTGGCCGG
0.0	0.0	0.0	1.0	0.0	0.0	TATAATCAGCCTATAGAATCGCATTGGCCGG
0.0	0.0	0.0	1.0	0.0	0.0	GTTAATGTGCCTGTGGAAATGGAATGGCCGG
0.0	0.0	0.0	1.0	0.0	0.0	GTTACTTTTCCTGTTCAATCTCTTTGGCCGG
0.0	0.0	0.0	1.0	0.0	0.0	TATAATGTGCCTGTCGAAACTAGTTGGCCGG
0.0	0.0	0.0	1.0	0.0	0.0	AAGCTTGAGCCTGAGGAAAATGAGTGGCCGC
0.0	0.0	0.0	1.0	0.0	0.0	CGTAATATGCCTACTGAAATGGCGTGGCCGG
0.0	0.0	0.0	1.0	0.0	0.0	ATGAATTTTCCTACTGAAAATTATTGACCGG
0.0	0.0	0.0	1.0	0.0	0.0	GTTAATTTCCCTATGGAAACTCTGTGGCCGG
0.0	0.0	0.0	1.0	0.0	0.0	AGTAATGTGCCTGAGCAAAATCAGTGGCCGG
0.0	0.0	0.0	1.0	0.0	0.0	TTTCATGAGCCTGAGGAAAATGATGAGACGG
0.0	0.0	0.0	1.0	0.0	0.0	CATTTAGAGCCTGAGGAAAATGATTGGCCGG
0.0	0.0	0.0	1.0	0.0	0.0	TATAATAGTCCTATTGAAAGTGATTATCCGA
0.0	0.0	0.0	1.0	0.0	0.0	AAGAATCAGCCTTCTGAATCGTATTGGCCGG
0.0	0.0	0.0	1.0	0.0	0.0	GATCGTATGCCTTCCGAAACTGAGTGGCCGG
0.0	0.0	0.0	1.0	0.0	0.0	ATTAATTATCCTTCCGAAAATCTTTGGCCGG
1.0	0.0	0.0	1.0	0.0	0.0	TTTCATAGGCCTAAGGAAGATGATTGGCCGG
0.0	0.0	0.0	1.0	0.0	0.0	CAGAATCATCCTGTGGAAACAACGTGGCCGG
0.0	0.0	0.0	1.0	0.0	0.0	TCTAATTTTCCTGATGAAAGTGATTGGCCGG
0.0	0.0	0.0	1.0	0.0	0.0	GATAATATGCCTGAGGAAAATGATTGGCCGG
0.0	0.0	0.0	1.0	0.0	0.0	GTGAATGTGCCTGTGGAAGATGATTGGCCGG
0.0	0.0	0.0	1.0	0.0	0.0	TATAGTGGTCCTTTGGCAACTAGTTGGCCGG
0.0	0.0	0.0	1.0	0.0	0.0	ACTAATATTCCTGTGGAATCTACGTGGCCGG
0.0	0.0	0.0	1.0	0.0	0.0	GATAATCTTCCTGAGGCAAATCTGTGGCCGG
0.0	0.0	0.0	1.0	0.0	0.0	CGTAGTACGCCTGTTGAAGATTATTGGCCGG
0.0	0.0	0.0	1.0	0.0	0.0	TGGTCGCATCCTGAGGAATCTAATTGGCCGG
0.0	0.0	0.0	1.0	0.0	0.0	TATAATGCTCCTACGGAAAGTACGTATCCGG
0.0	0.0	0.0	1.0	0.0	0.0	ATTAGTGTTCCTGTTGAAAATGAGTGGCCGA
0.0	0.0	0.0	1.0	0.0	0.0	TCGGGGGATCCTGTTGAAAATGCTTGGCCGG
0.0	0.0	0.0	1.0	0.0	0.0	AAGATTCAGCCTACTGAATCTTATTATCCGG
0.0	0.0	0.0	1.0	0.0	0.0	TCGGGGGATCCTGTTGAAGGTGATTGGCCTG
0.0	0.0	0.0	1.0	0.0	0.0	AATGCTCGGCCTATTGAAGATGATTGGCCGG
0.0	0.0	0.0	1.0	0.0	0.0	ATGAATGAGCCTAGTGAATATGATTTTCCGG
0.0	0.0	0.0	1.0	0.0	0.0	CTGCGTACTCCTACGGAAACTGATTGGCCGG
0.0	0.0	0.0	1.0	0.0	0.0	AAGAATGAGCCTACTGAAATACGTGGCCGGA
0.0	0.0	0.0	1.0	0.0	0.0	CAGAATTTTCCTGAGGAAACTCAGTGGCCGG
0.0	0.0	0.0	1.0	0.0	0.0	ATTCATTTGCCTGAGGAATAGTCGTGCCCGG
0.0	0.0	0.0	1.0	0.0	0.0	AATGCTCCTCCTGAGGAAAATGATTGGCCGG
0.0	0.0	0.0	1.0	0.0	0.0	ATGAATACTCCTGTGGAAGATGATTGGCCGG
0.0	0.0	0.0	1.0	0.0	0.0	CAGCGTTCTCCTACGGAATCTGATTGGCCGG
0.0	0.0	0.0	1.0	0.0	0.0	TCGGGGGTTCCTATTGAAAGTATTTGGCCGG
0.0	0.0	0.0	1.0	0.0	0.0	GAGAATCTTCCTGAGGAAGATGATTGGCCGG
0.0	0.0	0.0	1.0	0.0	0.0	ATGAGTAGTCCTCTTGAAAGTGATTGGCCGT
0.0	0.0	0.0	1.0	0.0	0.0	AATAATTGGCCTGTGGAACATATGAGGCCGG
0.0	0.0	0.0	1.0	0.0	0.0	ACTAATTGGCCTGAGGAAAATGAGTGGGCGG
0.0	0.0	0.0	1.0	0.0	0.0	TTGAATACGCCTGTGGAATCTAATTGGCCGG
0.0	0.0	0.0	1.0	0.0	0.0	TCGTATAAGCCTACTGAATCTACTTGGCCGG
0.0	0.0	0.0	1.0	0.0	0.0	TTTTTTGGTCCTATGGAATCGGATGATCCGG
0.0	0.0	0.0	1.0	0.0	0.0	ACTAATGTGCCCATTGAAACTATGTGGCCGG
0.0	0.0	0.0	1.0	0.0	0.0	CTTAATTTGCCTGAGGAATCGACTTCGCCGG
0.0	0.0	0.0	1.0	0.0	0.0	TATAATGTGCCTTAGGAAAATGATTGGCCGG
0.0	0.0	0.0	1.0	0.0	0.0	ATTCATCTTCCTGAGGAAAGTACGTGGCCGG
0.0	0.0	0.0	1.0	0.0	0.0	ACTAATTTGCCTGAGGAACATGATTATCCGG
0.0	0.0	0.0	1.0	0.0	0.0	TTTACGGTTCCTGTGGAATATACTTGGCCGG
0.0	0.0	0.0	1.0	0.0	0.0	AGTAACGCTCCTGAGGAAAATGAGTGGCCGG
0.0	0.0	0.0	1.0	0.0	0.0	AAGAATCAGCCTATTGAATCTCAGTGGCCGG
0.0	0.0	0.0	1.0	0.0	0.0	GATAATTTGCCTGTGGAATCGGATTGGCCGG
0.0	0.0	0.0	1.0	0.0	0.0	AAGAATATTCCTATGGAAAATTCGTGGCCGG
0.0	0.0	0.0	1.0	0.0	0.0	ACTTATGGTCCTGTTGAAAGTGATTGGCCGG
0.0	0.0	0.0	1.0	0.0	0.0	AATGCTCCTGCAGGGGAAAATGAGTGGCCGG
0.0	0.0	0.0	1.0	0.0	0.0	ACTAATGTTCCTGAGGAAAGTAATTGGCCGG
0.0	0.0	0.0	1.0	0.0	0.0	ATTACGATTCCAGAGGAAACTGATTGGCCGG
0.0	0.0	0.0	1.0	0.0	0.0	ATGAATCAGCCTACTGAAACGTCTTGGCCGG
0.0	0.0	0.0	1.0	0.0	0.0	CAGAATCAGCCTATGGAATCTAATTGGGCGG
0.0	0.0	0.0	1.0	0.0	0.0	TTTAATCTTCCTAGTGAATCGACGTGGCCGG
0.0	0.0	0.0	1.0	0.0	0.0	CGTGAGGTGCCTGAGGAAAATAATTGGCCGT
0.0	0.0	0.0	1.0	0.0	0.0	ATGAATTTTCCTGAGGAAAGTACTTGACCGG
0.0	0.0	0.0	1.0	0.0	0.0	ACTAATTGGCCTGAGGAATCTAGTTATCCGG
0.0	0.0	0.0	1.0	0.0	0.0	TCGAATAAGCCTACTGAAAATGATTGGCCGG
0.0	0.0	0.0	1.0	0.0	0.0	TATAATGCTCCTACTGAAGATTCTTGGCCGG
0.0	0.0	0.0	1.0	0.0	0.0	ATGAATTATCCTGAGGAATCTGATTCGCCGG
0.0	0.0	0.0	1.0	0.0	0.0	GGGAATTGGCCTGACGAAAGTAATTGGCCGG
0.0	0.0	0.0	1.0	0.0	0.0	CTGCGTACTCCCATGGAAAGTGATTGGCCGG
0.0	0.0	0.0	1.0	0.0	0.0	ATGAAATTTTCTGAGGAAAATAATTGGCCGG
0.0	0.0	0.0	1.0	0.0	0.0	ATTTCTTTTCCTGAGGAATCGAATTGGCCGG
0.0	0.0	0.0	1.0	0.0	0.0	CCGCGTTTTCCTGATGAAAATGATTGGCCGG
0.0	0.0	0.0	1.0	0.0	0.0	ATTAATACCCCTGAGGAATCTTATTATCCGG
0.0	0.0	0.0	1.0	0.0	0.0	CAGCACGATCCTATTGAACATGATTGGCCGG
0.0	0.0	0.0	1.0	0.0	0.0	GGTAGTGAGCCTGTTGAATCTTATTGGCCGG
0.0	0.0	0.0	1.0	0.0	0.0	GTTGGTATGCCTGTTGAATATGATTGGCCGG
0.0	0.0	0.0	1.0	0.0	0.0	AATATGGGTCCTTCTGAAACGACTTGGCCGG
1.0	0.0	0.0	1.0	0.0	0.0	CATAGGGGGCCTCAGGAAAGTACTTGGACGG
0.0	0.0	0.0	1.0	0.0	0.0	AATGCTCGTCCTGCTGAAAATCATTGGCCGG
0.0	0.0	0.0	1.0	0.0	0.0	ATGAATATTCCTGGAGAATCGACTTATCCGG
0.0	0.0	0.0	1.0	0.0	0.0	TGGAATAAGCCTAAGGAATATGATTTTCCGG
0.0	0.0	0.0	1.0	0.0	0.0	ATGAATGACCCTGAGGAAAATGATTGGCCGG
0.0	0.0	0.0	1.0	0.0	0.0	CTGCAGCTTCCTGTGGAAACGAATTGGCCGG
0.0	0.0	0.0	1.0	0.0	0.0	CGGCTGTATCCTCAGGAAAATGTGTGGCCGG
0.0	0.0	0.0	1.0	0.0	0.0	TATAATGAGCCTGAGGAAAATGAGTGGCCGG
0.0	0.0	0.0	1.0	0.0	0.0	TATAATCCTCCTAGTGAAACTGATTGGCCGG
0.0	0.0	0.0	1.0	0.0	0.0	ATGCATTATCCTACTGAATCTTATTGGCCGG
0.0	0.0	0.0	1.0	0.0	0.0	TCTACTCTGCCTGAGGAAAATCTTTGGCCGA
0.0	0.0	0.0	1.0	0.0	0.0	TTGAATTCTCCTGAGGAAAATACGTGGCCGG
0.0	0.0	0.0	1.0	0.0	0.0	CGTAGTACTCCTGAGGAAAATACGTATCCGG
0.0	0.0	0.0	1.0	0.0	0.0	TTGAATACGCCTGCTGAAAATTCGTGGCCGG
0.0	0.0	0.0	1.0	0.0	0.0	TTGAATGAGCCTGTGGAATCTGATTGGCCGG
0.0	0.0	0.0	1.0	0.0	0.0	TCTAATTGGCCTGAGGAAACTGAGTGGCCGG
0.0	0.0	0.0	1.0	0.0	0.0	ATTCTTATTCCTGAGGAATCTTATTGGCCGG
0.0	0.0	0.0	1.0	0.0	0.0	TATAATCAGCCTATTGAATCTACTTGGCCAC
0.0	0.0	0.0	1.0	0.0	0.0	TTGAATGAGGCTATTGAATCTTATTGGCCGG
0.0	0.0	0.0	1.0	0.0	0.0	CGTATGATTCCTGAGGAAAATGAGTGGCCGG
0.0	0.0	0.0	1.0	0.0	0.0	CATTCGTGGCCTGAGGAAAATGATTGGCCAC
0.0	0.0	0.0	1.0	0.0	0.0	CATTCGTGGCCTGAGGAAAATGATTGGCCAG
0.0	0.0	0.0	1.0	0.0	0.0	GCAAGGATGCCTGTGGAAGATTTTTGGCCGG
0.0	0.0	0.0	1.0	0.0	0.0	ACGAATGTACCTATGGAAGATGATTGGCCGG
0.0	0.0	0.0	1.0	0.0	0.0	TTTAATGTGCCTGTGGAATCTTTTTGGCCGG
0.0	0.0	0.0	1.0	0.0	0.0	TATCAGATTCCTGAGGAATCTCCTTGGCCGG
0.0	0.0	0.0	1.0	0.0	0.0	TTGCATTATCCTGAGGAAACTATTTGGCCGG
0.0	0.0	0.0	1.0	0.0	0.0	TTTATTGGTCCTACGGAAAGCGAGTGGCCGG
0.0	0.0	0.0	1.0	0.0	0.0	CCCTAATTTCCTACGGAAACGGAGTGGCCGG
0.0	0.0	0.0	1.0	0.0	0.0	GTGAATACTCCTTTGGAATCTGAATGGCCGG
0.0	0.0	0.0	1.0	0.0	0.0	TATAATGCTCCTACTGAAACGACGTGGCCGG
0.0	0.0	0.0	1.0	0.0	0.0	ATGAATGAGCCTGAGGAAAGTTCTTGGCCGC
0.0	0.0	0.0	1.0	0.0	0.0	CTGCGGAGTCCTGTTGAAGATTTTTGGCCGG
0.0	0.0	0.0	1.0	0.0	0.0	ATGAATATTCCTACTGAAGTGAGTTGGCCGG
0.0	0.0	0.0	1.0	0.0	0.0	GGGAATTGGCCTGAGAAAAGTAATTGGCCGG
0.0	0.0	0.0	1.0	0.0	0.0	TTGATTGGTCCTTCTGAATCGATGTGGCCGG
0.0	0.0	0.0	1.0	0.0	0.0	ACGAATATGCCTACTGAAAGTGTTTGGCCGG
0.0	0.0	0.0	1.0	0.0	0.0	GCTCCTGTTCCTATGGAATATTATTTTCCGG
0.0	0.0	0.0	1.0	0.0	0.0	ATGAGTTATCCTGAGGCATCTTATTGGCCGG
0.0	0.0	0.0	1.0	0.0	0.0	CGTAATGTGCCTACGGAATCTTCTTGGCCGG
0.0	0.0	0.0	1.0	0.0	0.0	TTTAATGCTCCTACGGAAAATGGGTGGCCGG
0.0	0.0	0.0	1.0	0.0	0.0	CGTGCTATGCCTACTGAAGATACTTGGCCGG
0.0	0.0	0.0	1.0	0.0	0.0	CGTAATTGGCCTACCGAAAATGATTGGCCGG
0.0	0.0	0.0	1.0	0.0	0.0	TTGTATGTTCCTCGTGAAGATTGGTGGCCGG
0.0	0.0	0.0	1.0	0.0	0.0	ATGAATATTCCTGAGGAATCTTATTGGCCGG
0.0	0.0	0.0	1.0	0.0	0.0	TTGAATCTGCCTATTGAAAGTCATTGGCCGG
0.0	0.0	0.0	1.0	0.0	0.0	AATAATATGCCTACGGAAAGTCTTTGGCCGG
0.0	0.0	0.0	1.0	0.0	0.0	TTGCATTATCCTGTGGAAACGACGTGGCCGG
0.0	0.0	0.0	1.0	0.0	0.0	GGGAATCTCCCTACTGAAGTTTATTGGACGG
0.0	0.0	0.0	1.0	0.0	0.0	TGGGCGGATCCTCAGGAATCTTCTTGGCCGG
0.0	0.0	0.0	1.0	0.0	0.0	AATAATGTTCCTTCTGAATCTAATTGGCCGG
0.0	0.0	0.0	1.0	0.0	0.0	ACGAATTTTCCTACGGAAGATAATTGGCCGG
0.0	0.0	0.0	1.0	0.0	0.0	AAGAATAATCCTCAAGAAAGTTATTGGCCGG
0.0	0.0	0.0	1.0	0.0	0.0	TATCAGGTGCCTGTGGAATCTGATTGGCCGG
0.0	0.0	0.0	1.0	0.0	0.0	ACGAGGATTCCTACTGAAAATACTTGGCCCG
0.0	0.0	0.0	1.0	0.0	0.0	CGTCATGATCCTGTGGAAATGGATTGCCCGG
0.0	0.0	0.0	1.0	0.0	0.0	CAGATGGAGCCTGAGGAATCCAATTGGCCGG
0.0	0.0	0.0	1.0	0.0	0.0	TATAATTTGCCTACTGAATCGCAGTGGCCNG
0.0	0.0	0.0	1.0	0.0	0.0	GTTAATGTGCCTGTTGAAACTAGTTGACCGG
0.0	0.0	0.0	1.0	0.0	0.0	CAGAATCTTCCTACTGAATCTGATTGGCCAC
0.0	0.0	0.0	1.0	0.0	0.0	CTTACTTATCCTACGGAATCTCAGTGGCCGG
0.0	0.0	0.0	1.0	0.0	0.0	ATGAATCTGCCTCAGGAATCGGCTTGGCCGG
0.0	0.0	0.0	1.0	0.0	0.0	TTGAATACTCCTCAGGAAAATACGTGGCCGG
0.0	0.0	0.0	1.0	0.0	0.0	TTTACTCTTCCTATTGAAGATTATTGGCCGG
0.0	0.0	0.0	1.0	0.0	0.0	CGGATGCCGCCTGAGGAATCTCATTGGCCGG
0.0	0.0	0.0	1.0	0.0	0.0	CGCTCTATTCCTGTGGAATCTACGTGGCCGG
0.0	0.0	0.0	1.0	0.0	0.0	CTTCATGGGCCTGAGGAAAATGATGAGACGG
0.0	0.0	0.0	1.0	0.0	0.0	GCTAATCTGCCTACGGAATCTTATTGGCCGG
0.0	0.0	0.0	1.0	0.0	0.0	TATAATCTGCCTGTGGAATCTCATTGGCCGG
0.0	0.0	0.0	1.0	0.0	0.0	TGGGCGGATCCTCAGGAAACTGATTGGCCAC
0.0	0.0	0.0	1.0	0.0	0.0	AGGATGGTGCCTGAGGAAAGTTATTGGCCGG
0.0	0.0	0.0	1.0	0.0	0.0	TATAATCCTCCTGAGGAAACTACTTGGCCTG
0.0	0.0	0.0	1.0	0.0	0.0	ACTAATATGCCTGAGGAAACTACTTGGCCGG
0.0	0.0	0.0	1.0	0.0	0.0	TGGAGGGGGCCTTTGGAAACTAATTGGCCGG
0.0	0.0	0.0	1.0	0.0	0.0	AATTCTGAGCCTTCTGAATCTGATTGCCCGG
0.0	0.0	0.0	1.0	0.0	0.0	TGGAATTTTCCTTCGGAAAATACGTGGCCGG
0.0	0.0	0.0	1.0	0.0	0.0	TTGAATTTTCCTGAGGAAAGTACTTATCGGA
0.0	0.0	0.0	1.0	0.0	0.0	GGGTTTGAGCCTCATGAAGATACGTGGCCGG
0.0	0.0	0.0	1.0	0.0	0.0	ACTAATATGCCTCTGGAAGATGNTTGGCCGG
0.0	0.0	0.0	1.0	0.0	0.0	CTGCGTACTCCTATGGAAAGTGTTTGGCCGG
0.0	0.0	0.0	1.0	0.0	0.0	CGCAATTTGCCTGGGGAAAATACTTATCCGG
0.0	0.0	0.0	1.0	0.0	0.0	TTTAATCAGCCTTCTGAATCTACTTGGCCGG
0.0	0.0	0.0	1.0	0.0	0.0	CGTAATCAGCCTACTGAAGATTATAGGCAGG
0.0	0.0	0.0	1.0	0.0	0.0	GGGTTTGGGCCTATTGAAACGGAGTGGACTG
0.0	0.0	0.0	1.0	0.0	0.0	TTTAATTATCCTGAGGAATCTTCTTGGCCGG
0.0	0.0	0.0	1.0	0.0	0.0	TCGAATTCTCCTGCTGAAAGTCTTTGGCCGG
0.0	0.0	0.0	1.0	0.0	0.0	AATAATGTGCCTGAGAAAAATCATTGGCCGG
0.0	0.0	0.0	1.0	0.0	0.0	CAGGATGGTCCTGAGGAATATACTTGGCCGG
0.0	0.0	0.0	1.0	0.0	0.0	ACTAATTGGCCTGAGGAAAATGATTNGCNGN
0.0	0.0	0.0	1.0	0.0	0.0	CATCATACTCCTGTGGAAAATGAGTGGCCGG
0.0	0.0	0.0	1.0	0.0	0.0	CTGAATACTCNTTCGGAANCTGATTGGCCGN
0.0	0.0	0.0	1.0	0.0	0.0	ACGAATATTCCTGAGGAAATCGATTTCCCGG
0.0	0.0	0.0	1.0	0.0	0.0	CGTAATGTGCCTGAGGAATCTGGTTGGCCAG
0.0	0.0	0.0	1.0	0.0	0.0	CGGAATACGCCTATTGAAGATCCTTGGCCAC
0.0	0.0	0.0	1.0	0.0	0.0	AAGACTGATACTGTGGAAGATGAATGGCCGG
0.0	0.0	0.0	1.0	0.0	0.0	CCTAATTTGCCTACGGAAGCGGAGTGGCTGG
0.0	0.0	0.0	1.0	0.0	0.0	CCTAATATTCCTGTTGAATCGCATTGTCCGG
0.0	0.0	0.0	1.0	0.0	0.0	ATGAATAGTCCTACTGAAAGTGATTGGCCGG
0.0	0.0	0.0	1.0	0.0	0.0	ACGAATATGCCTACTGAAGATGAGAGGCCGG
0.0	0.0	0.0	1.0	0.0	0.0	CTCCATATTCCTACTGAATCTTATTGGCCGG
1.0	0.0	0.0	1.0	0.0	0.0	AAGAATGATACTGTGGAAGATAGTTGGCCGG
0.0	0.0	0.0	1.0	0.0	0.0	AAGCTTGAGCCTGAGGAAGATGATTGGCCGG
0.0	0.0	0.0	1.0	0.0	0.0	TATCTGTATCCTGTGGAATCTAATTGGCCGG
0.0	0.0	0.0	1.0	0.0	0.0	TTTAATGAGCCTATGGAAAATGATTGCCCGG
0.0	0.0	0.0	1.0	0.0	0.0	CAGGAATCTCCTGTGGAATCTAATTGGCCGG
0.0	0.0	0.0	1.0	0.0	0.0	TATCAGAAGCCTCAGGAGAATTCGTGGCCGG
0.0	0.0	0.0	1.0	0.0	0.0	TCGAATGCGCCTGAGGAATCTGATTGGCCGG
0.0	0.0	0.0	1.0	0.0	0.0	ATTAATGTGCCTACGGAAACTTCTTGGACGG
0.0	0.0	0.0	1.0	0.0	0.0	AATCATTATCCTGTGGAATCTACTTGGCCGG
0.0	0.0	0.0	1.0	0.0	0.0	TATCAGGTTCCTTCGGAAAATGATTGGCCGG
0.0	0.0	0.0	1.0	0.0	0.0	CGGAATGAGACTACGGAATATACTTATCCGG
0.0	0.0	0.0	1.0	0.0	0.0	CTTCGTGATCCTACTGAATCGGATTGGCCGG
0.0	0.0	0.0	1.0	0.0	0.0	TTGAATCTGCCTCTGGAAGATGATTGGCCGG
0.0	0.0	0.0	1.0	0.0	0.0	GCGCGTTTTCCTGAGGATAATGATTGGCCGG
0.0	0.0	0.0	1.0	0.0	0.0	ATGAATATTCCTGAGGAATCTGATTGGCCGG
0.0	0.0	0.0	1.0	0.0	0.0	ATGAGTTTGCCTACTGAATATTATTATCCGG
0.0	0.0	0.0	1.0	0.0	0.0	CTGAATGAGCCTACTGAAAATACGTGGCCGG
0.0	0.0	0.0	1.0	0.0	0.0	CTGAATCCGCCTGAGGAAAGTGATTGGCCGG
0.0	0.0	0.0	1.0	0.0	0.0	TATAATTAGCCTGGTGAATCTTATTGGCCGG
0.0	0.0	0.0	1.0	0.0	0.0	ATGCATGCGCCTCTGGAAGATGATTGGCCGG
0.0	0.0	0.0	1.0	0.0	0.0	GTTCGTATGCCTGGTGAAACTTTGATGCCGG
0.0	0.0	0.0	1.0	0.0	0.0	CTGACGCTTCCTGAGGAAAATGATTGGCCGG
0.0	0.0	0.0	1.0	0.0	0.0	TCGCATGATCCTACTGAAGTTGAGTGGCCGG
0.0	0.0	0.0	1.0	0.0	0.0	CTTAATTTGCCTGAGGAATCTTCTTGGGCGG
0.0	0.0	0.0	1.0	0.0	0.0	GGTAATCTTCCTACGGAAACGAGTTGGCCGG
0.0	0.0	0.0	1.0	0.0	0.0	CGNACTTTTCCTGAGGAAANTGANNNGCCNG
0.0	0.0	0.0	1.0	0.0	0.0	TTTAATATGCCTGAGGAATCTGAGTGTACGG
0.0	0.0	0.0	1.0	0.0	0.0	CGGAATGATCCTACGCAAGATGATTGGCCGG
0.0	0.0	0.0	1.0	0.0	0.0	AATAATCTTCCTGTGGAAACTTATGATCCGG
0.0	0.0	0.0	1.0	0.0	0.0	TTTGGTGTGCCTACTGAATCTAATTGGCCGG
0.0	0.0	0.0	1.0	0.0	0.0	TCGAGGCATCCTCAGGAACTTTATTTTCCAG
0.0	0.0	0.0	1.0	0.0	0.0	ATTAATTTGCCTACTGAAAATAATTGGCCGG
0.0	0.0	0.0	1.0	0.0	0.0	CTGCAGCTTCCNGAGGAAAATGATTGGCCGG
0.0	0.0	0.0	1.0	0.0	0.0	GGGAATCAGCCTATGGAATATTATTGGCCGG
0.0	0.0	0.0	1.0	0.0	0.0	AAGAATACTCCTGAGGAATCTACTTATCCGG
0.0	0.0	0.0	1.0	0.0	0.0	AGATCGTTGCCTGAGGAAAATGAGCTTCCGG
0.0	0.0	0.0	1.0	1.0	0.0	TATAATGTGCCTGAGGAAGCGGATTGGCCGG
0.0	0.0	0.0	1.0	0.0	0.0	TATGAGTGTCCTCTGGAATCTACTTGGCCGG
0.0	0.0	0.0	1.0	0.0	0.0	ATGAATGCTCCTGGTGAAAGTGATTGGCCGG
0.0	0.0	0.0	1.0	0.0	0.0	GTTAATACGCCTGCTGAAAATTAGTGGCCGG
0.0	0.0	0.0	1.0	0.0	0.0	ATGAATTATCCTGACGAAAATACTAATCCGG
0.0	0.0	0.0	1.0	0.0	0.0	AAGAATACTCCTGAGGAAANNACTTGGCCGG
0.0	0.0	0.0	1.0	0.0	0.0	CGGATGCAGCGTATTGAAACGGATTGGCCGG
0.0	0.0	0.0	1.0	0.0	0.0	ATGAATTTTCCTGAGCAAAATAATTGCCCGC
0.0	0.0	0.0	1.0	0.0	0.0	ATGAATACTCCTTTGGAATCTAATTGGCCGG
0.0	0.0	0.0	1.0	0.0	0.0	TTTAATTTGCCTGTGGAAGATGATTGGCCGG
0.0	0.0	0.0	1.0	0.0	0.0	AATGCTCTTCCTAGTTAAAGTGATTGGTCGG
0.0	0.0	0.0	1.0	0.0	0.0	TATGGTGATCCTAATTAATATTATTTTCCGG
0.0	0.0	0.0	1.0	0.0	0.0	GCTCGTGGGCCTGTGGAAATGGATTGGCCGG
0.0	0.0	0.0	1.0	0.0	0.0	CTTTTTTTGCCTGAGGAATCGGATTGGCCGG
0.0	0.0	0.0	1.0	0.0	0.0	CTGAATTCGCCTACTGAAACGGATTGGCCGG
0.0	0.0	0.0	1.0	0.0	0.0	TTTCAGGTTCCTGTAGAAACTACGTATCCGG
0.0	0.0	0.0	1.0	0.0	0.0	AAACAAGAACCTTAGGAAATCCATTTCCCGG
0.0	0.0	0.0	1.0	0.0	0.0	GATCATGGGCCTGAGGAAACTGATTTGCCGG
0.0	0.0	0.0	1.0	0.0	0.0	ACGCATGAGCCTGCTGAAAATGAGTGGCCGG
0.0	0.0	0.0	1.0	0.0	0.0	ATGAATGTTCCTATTGAAATGGATTGGCCGG
0.0	0.0	0.0	1.0	0.0	0.0	AGGAATCTGCCTGTGGAATCTAACTGGCCGG
0.0	0.0	0.0	1.0	0.0	0.0	ATGAATTTTCCTGAGGAAAATGTTTATCCGT
0.0	0.0	0.0	1.0	0.0	0.0	ATGAATTATCCTATTGAAACGACGTGGCCGG
0.0	0.0	0.0	1.0	0.0	0.0	CTGCAGCTTCCTGAGGAAAATGAGTGGGCGG
0.0	0.0	0.0	1.0	0.0	0.0	GTTGGTATTCCTGTTGAATCGGATTGGCCGG
0.0	0.0	0.0	1.0	0.0	0.0	ATTAATCAGCCTTCTCAAACTCATTGGCCGG
0.0	0.0	0.0	1.0	0.0	0.0	GTAAATCAGCCTGTGGAAGATGATTGGCCGG
0.0	0.0	0.0	1.0	0.0	0.0	TATAATGTGCCTGAGGAAACTAATTGGCCGG
0.0	0.0	0.0	1.0	0.0	0.0	TATAATGCTCCTACTGAAACTGATTGGGCGG
0.0	0.0	0.0	1.0	0.0	0.0	GGGTTTCAGCCAGTGGAAGATGATTGGCCGG
0.0	0.0	0.0	1.0	0.0	0.0	CGTAATGTGCCTGTGGAATCTACTTGGCCGG
0.0	0.0	0.0	1.0	0.0	0.0	GATAATGTTCCTGAGGAAACTCATTGGCCGG
0.0	0.0	0.0	1.0	0.0	0.0	AGGAATCTGCCTGAGGAAAGTAATTGGCCGG
0.0	0.0	0.0	1.0	0.0	0.0	GCTAATCATCCTACGGAAACTTCTTGGCCGG
0.0	0.0	0.0	1.0	0.0	0.0	TCGGGGGGTCCTGTGGAAAGTACGTGGCCGG
0.0	0.0	0.0	1.0	0.0	0.0	TATGCTGTTCCTATTGAAACGGATTGGCCGG
0.0	0.0	0.0	1.0	0.0	0.0	CTGAATTTTCCTGAGGAATCTTATTGGCCGG
0.0	0.0	0.0	1.0	0.0	0.0	ATTAATTTTCCTCAGGAATCTAATTGGCCGG
0.0	0.0	0.0	1.0	0.0	0.0	CTTAATATTCCTACTGAAACGTCTTGGCCGC
0.0	0.0	0.0	1.0	0.0	0.0	ACTAATTATCCTGAGGAAGCTGATTGGCCAC
0.0	0.0	0.0	1.0	0.0	0.0	CGTTCTCTTCCTACTGAAAATGAGTGGAGGG
0.0	0.0	0.0	1.0	0.0	0.0	AGGAATGATCCTGAGGAAGTGAGTTGGCCGG
0.0	0.0	0.0	1.0	0.0	0.0	TATGATGGTCCTCAGGAATCTCATTTTCCGG
0.0	0.0	0.0	1.0	0.0	0.0	TTGAATGTTCCTGATGAAAGTGATTGACCCG
0.0	0.0	0.0	1.0	0.0	0.0	GTGAATTCGCCTGTGGAAAATGAGTGGCCGG
0.0	0.0	0.0	1.0	0.0	0.0	ACTAATTGGCCTGAGGAAAATGATTGTACGG
0.0	0.0	0.0	1.0	0.0	0.0	GTGAATTATCCTACGGAATCGACGTGGCCGG
0.0	0.0	0.0	1.0	0.0	0.0	CAGAATTTGCCTGAGGAAAGTTTTTGGCCGG
0.0	0.0	0.0	1.0	0.0	0.0	GCGCGTTTTCCTGAGGAATCTTCTTTGCCGG
0.0	0.0	0.0	1.0	0.0	0.0	CAGAATTATCCTGTGGAAAATACGTGGCCCG
0.0	0.0	0.0	1.0	0.0	0.0	CTGCTTACTCCTATGGAAAGTGATTGGTCGG
0.0	0.0	0.0	1.0	0.0	0.0	ATGAATCTGCCTACGGAAACTCATTGGCCGG
0.0	0.0	0.0	1.0	0.0	0.0	ATTACTCTACCTACGGAAAGTGATTGGCCGG
0.0	0.0	0.0	1.0	0.0	0.0	TTGCATTATCCTGCTGAAAATGATTGGCCGG
0.0	0.0	0.0	1.0	0.0	0.0	CAGAGTACGCCTGAGGAATATAGTTATCCGG
0.0	0.0	0.0	1.0	0.0	0.0	TATAATCAGCCTGAGGAAACTAGCTGGCCGG
0.0	0.0	0.0	1.0	0.0	0.0	ATGCATTATCCTCAGGAAAATGCTTGGCCGG
0.0	0.0	0.0	1.0	0.0	0.0	CTTAATTTTCATGAGGAATATGATTGGCCGG
0.0	0.0	0.0	1.0	0.0	0.0	TATAATGTGCCTACGGAAAGTAATTGGCCGG
0.0	0.0	0.0	1.0	0.0	0.0	TCGAATCTGCCTCACGAATCGGCTTGGCCGG
0.0	0.0	0.0	1.0	0.0	0.0	TATAATCCTCCTGTTGAATCTTCGTGGCCGG
0.0	0.0	0.0	1.0	0.0	0.0	CGTAGTTATCCTACTGAAACTAGTTGGCCGG
0.0	0.0	0.0	1.0	0.0	0.0	CAGAATTTGCCTTTGGAAAGTGATTGGCCGG
0.0	0.0	0.0	1.0	0.0	0.0	CTTAATTTGCCTGAGGAAAATGATTTCCCGG
0.0	0.0	0.0	1.0	0.0	0.0	TATGCGTATGCTGTTGAAGATGATTGGCCGG
0.0	0.0	0.0	1.0	0.0	0.0	TTTAGTGGTCCTACGGAATGGGGTTGGCCGG
0.0	0.0	0.0	1.0	0.0	0.0	TATAATTTGCCTGAGGAAAATCATTGGCCGG
0.0	0.0	0.0	1.0	0.0	0.0	ATTAATATGCCTATGGAAAATACTTGGCCGG
0.0	0.0	0.0	1.0	0.0	0.0	CTGAATACTCCTTCGGAAACTGATTGGGCGG
0.0	0.0	0.0	1.0	0.0	0.0	GATAATGTTCCTACTGAACCGACTTGGCCGG
0.0	0.0	0.0	1.0	0.0	0.0	CTTAGTGGTCCTGTGGAAGCTGATTGGTCGG
0.0	0.0	0.0	1.0	0.0	0.0	TGGAGTCATCCTACTGAAAATGATTGGCCGG
0.0	0.0	0.0	1.0	0.0	0.0	TATATGATTCCTATTGAATCTGATAGGGCGG
0.0	0.0	0.0	1.0	0.0	0.0	TGGAATATTCCTGTTGAATCTGATTGGCCGG
0.0	0.0	0.0	1.0	0.0	0.0	TCCCTTTATCCTGTGGAAAGTGATTGGCCGG
0.0	0.0	0.0	1.0	0.0	0.0	CGTAATATGCCTGATGAAAATGTATATCCGG
0.0	0.0	0.0	1.0	0.0	0.0	ACTAATTGACCTGAGGAAACTGATTGGCCGG
0.0	0.0	0.0	1.0	0.0	0.0	TATGATGGGCCTTCTGAATCTAATTGGCCGG
0.0	0.0	0.0	1.0	0.0	1.0	CGTAATGTGCCTGAGGTATCTGATTGGCCGG
0.0	0.0	0.0	1.0	0.0	0.0	TATAATCAGACTATTGAATCCACTTGGCCGG
0.0	0.0	0.0	1.0	0.0	0.0	CGTAATGTGCCTGAGGAAAATGATTGGCCTG
0.0	0.0	0.0	1.0	0.0	0.0	AAGAATACTCCTGAGGAATCGACGTGGCCGG
0.0	0.0	0.0	1.0	0.0	0.0	ATGAATTTGCCTATGGAAAGTCATTGGCCGG
0.0	0.0	0.0	1.0	0.0	0.0	CATCATTTTCCTATTGAAAGTGATTCGCCTG
0.0	0.0	0.0	1.0	0.0	0.0	AATTGGGGTCCTGCGGAATCTGATTGGCCGG
0.0	0.0	0.0	1.0	0.0	0.0	TATAATGCTCCTATGGAAACTACTTGGCCGG
0.0	0.0	0.0	1.0	0.0	0.0	CATCATATGCCTGAGGAATCGGATTGGCCGG
0.0	0.0	0.0	1.0	0.0	0.0	GGGAATCAGCCTGTTGAATCTCATTGGCCGG
0.0	0.0	0.0	1.0	0.0	0.0	ACTAATTCGCCTGAGGAAAATTATTGGCCGG
0.0	0.0	0.0	1.0	0.0	0.0	GCTCAGGTGCCTACTGAAAATGATAGGCCGG
0.0	0.0	0.0	1.0	0.0	0.0	CATTATTCTCCTGAGGATTCTAATTGGCCGG
0.0	0.0	0.0	1.0	0.0	0.0	AGGAATCCGCCTGTGGAAGATGATTATCCGG
0.0	0.0	0.0	1.0	0.0	0.0	GATAGGGCTCCTACGGAATCTTATTGGCCGG
0.0	0.0	0.0	1.0	0.0	0.0	AATGGTGTGCCTGAGGAAAGTATTTGGCCCG
0.0	0.0	0.0	1.0	0.0	0.0	AAGAATGAGCCTAGTGAAGATCTATGGCCGG
0.0	0.0	0.0	1.0	0.0	0.0	CCTAATTTCCCTACGGAAACGGATTGGCCGG
0.0	0.0	0.0	1.0	0.0	0.0	GGGAATCAGCCTATTGAATCTACGTGGCCGG
0.0	0.0	0.0	1.0	0.0	0.0	TGTTCGCATCCTTAGGAAAGTGAGTGGCCGG
0.0	0.0	0.0	1.0	0.0	0.0	ATGAATGTTCCTATGGAAGATCTTGAGCCGG
0.0	0.0	0.0	1.0	0.0	0.0	CTGAATATCCCTATGGAATCTCAGTGGCCGG
0.0	0.0	0.0	1.0	0.0	0.0	AGGAATCTGCCTGAGGAAACTTGGTGGCCGG
0.0	0.0	0.0	1.0	0.0	0.0	TATAATGCTCCTACGGAAAATTATGATCCGG
0.0	0.0	0.0	1.0	0.0	0.0	AATAATCAGCCTATGGAATCTTCTTGGCCGG
0.0	0.0	0.0	1.0	0.0	0.0	CTATCAGATTCCTGAGAATCTTCTTGGCCGG
0.0	0.0	0.0	1.0	0.0	0.0	TGGAATATGCCTACTGAAAATTATTGGCCGG
0.0	0.0	0.0	1.0	0.0	0.0	ATGAATGCTCCTGTTGAAAGTGACTGGCCGG
0.0	0.0	0.0	1.0	0.0	0.0	ACTTTTGGGCCTGTGGAAAATCTGTGGCCGG
0.0	0.0	0.0	1.0	0.0	0.0	TGTAATGCTCCTGAGGAATCTTCTTGGCCGG
0.0	0.0	0.0	1.0	0.0	0.0	TATAATACTCCTGTTGAAGGTGATTGGTCGG
0.0	0.0	0.0	1.0	0.0	0.0	CTTAATTTGCCTGAGGAAGTGTATTATCCGG
0.0	0.0	0.0	1.0	0.0	0.0	AGTGCTATGCCTATTGAAGATACTTGGCCGG
0.0	0.0	0.0	1.0	0.0	0.0	TTTAATATGCCTGAGGAATCGCATTTGCCGG
0.0	0.0	0.0	1.0	0.0	0.0	TATAAGGAGCCTTCGGAATCGACTTGGCCGG
0.0	0.0	0.0	1.0	0.0	0.0	ATGAATTTTCCTTTGGAATCTAATTGGCCGG
0.0	0.0	0.0	1.0	0.0	0.0	CCGAATCAGCCTGAGGAAAATCTTTGGCCGG
0.0	0.0	0.0	1.0	0.0	0.0	TTGAATTATACTGAGGAATCTTATTGGCCGG
0.0	0.0	0.0	1.0	0.0	0.0	TTTCTTGTTCCTATTGAATCTACTTGGCCGG
0.0	0.0	0.0	1.0	0.0	0.0	AGGAATGAGCCTTCGGAATCTTCTTCGCCGG
0.0	0.0	0.0	1.0	0.0	0.0	TTGAATTCTCCTACTGAAAGTAATTGGCCGA
0.0	0.0	0.0	1.0	0.0	0.0	AATGCTCAGCCTGTTGAATCTACGTGGCCGG
0.0	0.0	0.0	1.0	0.0	0.0	AGTAATGTGCATGAGGAAAATCAGTGGCCGG
0.0	0.0	0.0	1.0	0.0	0.0	ATTAACATTCCTGGGGAAAGTGATTGGCCGG
0.0	0.0	0.0	1.0	0.0	0.0	CGGAATTATCCTACAGAATCGGATTGGCCGG
0.0	0.0	0.0	1.0	0.0	0.0	CGTAATATGCCTATTGAAGATGATTGGTCGG
0.0	0.0	0.0	1.0	0.0	0.0	AGTAATATTCCTAGGGAAGAGTATTGGCCGG
0.0	0.0	0.0	1.0	0.0	0.0	TTGAATTATCCTGTGGAAAATACGTGGCCGG
0.0	0.0	0.0	1.0	0.0	0.0	CTGAATTTGCCTGAGGAAAATGATTGGCCGG
0.0	0.0	0.0	1.0	0.0	0.0	TTTAAGCAGCCTGCTGAAACTACGTATCCGG
0.0	0.0	0.0	1.0	0.0	0.0	TTTAATCAGCCTGCTGAATCTACTTGGCCGG
0.0	0.0	0.0	1.0	0.0	0.0	CTGCAGCTTCCTGTGGAAAGTAGTTGGCCGG
0.0	0.0	0.0	1.0	0.0	0.0	AATACTGATCCTGAGGAAGATGAGTGGCCGG
0.0	0.0	0.0	1.0	0.0	0.0	AGTAGGCTTCCTTCGGAAACTGATTGGCCGG
0.0	0.0	0.0	1.0	0.0	0.0	TATTCGCAGCCTGAGGAATCTTATTGGCCGG
0.0	0.0	0.0	1.0	0.0	0.0	TCTAATTTTCCTGTGGAAAGTGATTGCCGGA
0.0	0.0	0.0	1.0	0.0	0.0	CGGATGCAGCCTACTGAAGATACTTGGCCGG
0.0	0.0	0.0	1.0	0.0	0.0	TCGGGGGATCCTGTTGAAAGTTCGTGGCCGG
0.0	0.0	0.0	1.0	0.0	0.0	GTGAATTCGCTTGAGGAAACGCAGTGGCCGG
0.0	0.0	0.0	1.0	0.0	0.0	GGGAATTGGCCTGAGGAAACTCATTGGCCGG
0.0	0.0	0.0	1.0	0.0	0.0	CAGAATCAGCCTATGGAAACTGATTGGCCGG
0.0	0.0	0.0	1.0	0.0	0.0	AATGCTCTTCCTATGGAAGATGCTTGGCCGG
0.0	0.0	0.0	1.0	0.0	0.0	AAGAATACTCCTGCGGAAAATGAGTGGCCGG
0.0	0.0	0.0	1.0	0.0	0.0	ATTAATATTCCTGGGGAAATCGATTTCCCGG
0.0	0.0	0.0	1.0	0.0	0.0	TGTAATATGCCTGTTGAACATACTTATCCGG
0.0	0.0	0.0	1.0	0.0	0.0	CTGAATACTCCTAGTGAATCTCTGTGGCCGG
0.0	0.0	0.0	1.0	0.0	0.0	ACGAATTATCATGTGGAAGATATGTGGCCGG
0.0	0.0	0.0	1.0	0.0	0.0	GCTAATAATCCTATTGAAGTCAATTGGCCGG
0.0	0.0	0.0	1.0	0.0	0.0	AATGCTCAGCCTGTGGAACATGATTGGCCGG
0.0	0.0	0.0	1.0	0.0	0.0	TTTAGTACGCCTGTTGAAACGGATTGGACGG
0.0	0.0	0.0	1.0	0.0	0.0	ATTAGTGAGCCTACGGAAACTGATTGGCCGG
0.0	0.0	0.0	1.0	0.0	0.0	ATGAATATTCCTCTTGAAAGTGACTGGCCGG
0.0	0.0	0.0	1.0	0.0	0.0	TCTAATTTTCCTGAGGAATCTTATTGGGCGG
0.0	0.0	0.0	1.0	0.0	0.0	AATAATCAGACTATTGAAATGTATTTTCCGG
0.0	0.0	0.0	1.0	0.0	0.0	TTGCATTATCCTGAGGAAAATACGTGGCCGG
0.0	0.0	0.0	1.0	0.0	0.0	AGGAATCTTCCTGTGGAATATAATTGGCCGG
0.0	0.0	0.0	1.0	0.0	0.0	GATTATTCTCCTGAGGAAAATGAGTGGCCGG
0.0	0.0	0.0	1.0	0.0	0.0	CCGAATCATCCTGTTGAAAATTATTGCCGGA
0.0	0.0	0.0	1.0	0.0	0.0	ATGAATCTGCCTGAGGAAGTTTTTTAACCGG
0.0	0.0	0.0	1.0	0.0	0.0	CGTAATGTGCCTGAGGAAGATGATTGGACGG
0.0	0.0	0.0	1.0	0.0	0.0	TATAATCCTCCTGAGGAAACTACGTATCCGG
0.0	0.0	0.0	1.0	0.0	0.0	TGGTCGCATCCTGTGGAAGATGATTGGCCGG
0.0	0.0	0.0	1.0	0.0	0.0	ATGAATTATCCTGAGGAATCTTATGGCCGGA
0.0	0.0	0.0	1.0	0.0	0.0	AAGAATATTCCTATGGAAAGTTCGTCGCCGG
0.0	0.0	0.0	1.0	0.0	0.0	AGGAGTATTCCTGAGGAAAATGATTATCCGC
0.0	0.0	0.0	1.0	0.0	0.0	ATTAATCTTCCTAGTGAAACTACTTGGACGG
0.0	0.0	0.0	1.0	0.0	0.0	ATGAATTCTCCTGAGGAAGTGAGTTGGCCGG
0.0	0.0	0.0	1.0	0.0	0.0	CAGAATTTTCCTAAGGAATCTTCGTGGCCGG
0.0	0.0	0.0	1.0	0.0	0.0	TTGGAGATCCCTGTTGAAAGTTATTGGCCGG
0.0	0.0	0.0	1.0	0.0	0.0	ACGAATTATCCTGTGGAATCTGATTGGCCGG
0.0	0.0	0.0	1.0	0.0	0.0	ATTAATATTCCTCAGGAAACTGATTGGCCGG
0.0	0.0	0.0	1.0	0.0	0.0	TATAATGCTCCTACGGAAAATGGATTTTCCG
0.0	0.0	0.0	1.0	0.0	0.0	AGGAATATTCCTCAGGAAAACTGGTGGCCGG
0.0	0.0	0.0	1.0	0.0	0.0	GCGACGGATCCTTGTGAATCTGATTTGCCGG
0.0	0.0	0.0	1.0	0.0	0.0	ATTAATTGGCCTATTGAATCTGTTTGGCCGG
0.0	0.0	0.0	1.0	0.0	0.0	CTGAATACTCCTTTGGAAAATCATTGGCCGG
0.0	0.0	0.0	1.0	0.0	0.0	ACGAATACGCCTGAGGAATCTCATTGGCCGG
0.0	0.0	0.0	1.0	0.0	0.0	ATGAATGTTCCTACGGAATCGTTTTGGCCGG
0.0	0.0	0.0	1.0	0.0	0.0	CGTAATATGCTTATTGAAGATACTTGGCCGG
0.0	0.0	0.0	1.0	0.0	0.0	TCTAATTTTCCTGANGANAGTNATTGGCCGG
0.0	0.0	0.0	1.0	0.0	0.0	GGTAGTGAGCCTGAGGAAAGTATTTGGCCGG
0.0	0.0	0.0	1.0	0.0	0.0	ACGAATAAGCCTATTGAAGATGAGTGGCCGG
0.0	0.0	0.0	1.0	0.0	0.0	GCTAATGTGCCTGAGGAAAATGATTGGCCGG
0.0	0.0	0.0	1.0	0.0	0.0	TGGCAGATTCCTGAGGAATCTTCTTGGCCGG
0.0	0.0	0.0	1.0	0.0	0.0	CTTAATGCGCCTGAGGAAAATCATTGGCCGG
0.0	0.0	0.0	1.0	0.0	0.0	TTTAATGAGCCTTCTGAAGATTATTATCCGG
0.0	0.0	0.0	1.0	0.0	0.0	ATGAATACGCCTGAGGAATCTGATTGGGCGG
0.0	0.0	0.0	1.0	0.0	0.0	GGTAAGTATCCTGAAGAAAATGATTGGCCGG
0.0	0.0	0.0	1.0	0.0	0.0	ATGAGTGATCCTGTTGAAAATACTTGGCCGG
0.0	0.0	0.0	1.0	0.0	0.0	ATTAATGTTCCTGTTGAAAATCAGTGGCCGG
0.0	0.0	0.0	1.0	0.0	0.0	CTGCAGCTTCCTGAGGAAAATGATTNGCCGN
0.0	0.0	0.0	1.0	0.0	0.0	ATTAATGTTCCTATTGAAGATGAGTGGCCGG
0.0	0.0	0.0	1.0	0.0	0.0	AAGAATATGCCTGAGGAATCTTATTGGCCGG
0.0	0.0	0.0	1.0	0.0	0.0	GAGAATTATCCTCAGGAAACGGAGTGGCCGG
0.0	0.0	0.0	1.0	0.0	0.0	AGTAATCCTCCTATTGAAACTAATTGGCCGG
0.0	0.0	0.0	1.0	0.0	0.0	ATTAATGTTCCTGTAGAAAATGAGTGGCCGG
0.0	0.0	0.0	1.0	0.0	0.0	ACTAATTGGCCTGTGGAACATACTTTTCCGG
0.0	0.0	0.0	1.0	0.0	0.0	TATAATGCTCCTTCGGAATCGGAGTGGCCGG
0.0	0.0	0.0	1.0	0.0	0.0	AGGAATGTGCCTATGGAAAATAGTTGGCCGG
0.0	0.0	0.0	1.0	0.0	0.0	TATAATGTTCCTCGGGAAAGTGATTGGCAGG
0.0	0.0	0.0	1.0	0.0	0.0	TTTAATCAGCCTGCTGAAGATCAGTATCCGG
0.0	0.0	0.0	1.0	0.0	0.0	AATAAGGGGCCTGAGGAAAATATTTGGTCGG
0.0	0.0	0.0	1.0	0.0	0.0	TTTAATATTCCTGGGGAAAGTAATTGGCCGG
0.0	0.0	0.0	1.0	0.0	0.0	AATAATGTGCCTACGGAAAATTCTTATCCGG
0.0	0.0	0.0	1.0	0.0	0.0	TAGAATTTGCCTGCGGAAAGTAATTGGCCGG
0.0	0.0	0.0	1.0	1.0	0.0	TGGAATTTTCCTGAGGAAATTACGTGGCCGG
0.0	0.0	0.0	1.0	0.0	0.0	TCGGGGGATCCTGCTGAAGATACGTGGCCGG
1.0	0.0	0.0	1.0	0.0	0.0	CTTCATTGGCCTGGGGAAAGTGATTGGCCGG
0.0	0.0	0.0	1.0	0.0	0.0	CGGAATATGCATATTGAAAATGGGTGGCCGG
0.0	0.0	0.0	1.0	0.0	0.0	CACAATATTCCTACTGAAACGTCTTGGCCGG
0.0	0.0	0.0	1.0	0.0	0.0	TCTAATTTGCCTGTTGAAAGTGATTGGCCGG
0.0	0.0	0.0	1.0	0.0	0.0	GGGAATCAGTCTGTGGAATCTGATTGGCCGG
0.0	0.0	0.0	1.0	0.0	0.0	TTTAATGAGCCTGTGGAAGATACGTGGCCGG
0.0	0.0	0.0	1.0	0.0	0.0	AATTGGGGTCCTGTCGAAAGTACGCGGCCGG
0.0	0.0	0.0	1.0	0.0	0.0	AGGAATGATCCTGTGGAATCGGAGTGGCCGG
0.0	0.0	0.0	1.0	0.0	0.0	TCTGGGGATCCTGAGGAAAGTACTTGGCCGG
0.0	0.0	0.0	1.0	0.0	0.0	TGGGCGGATCCTCAGGAAACGGAGTGGCCCG
0.0	0.0	0.0	1.0	0.0	0.0	CCAGAATTTTCCTGAGAATCTTCGTGGCCGG
0.0	0.0	0.0	1.0	0.0	0.0	AGGAATCTGCCTTCTGAAAGTGATTTTCCGG
0.0	0.0	0.0	1.0	0.0	0.0	TATAATATGCCTTCGGAATCGAGTTGGCCGG
0.0	0.0	0.0	1.0	0.0	0.0	TATAATACTCCTTCTGAAACTGATTGGCCGG
0.0	0.0	0.0	1.0	0.0	0.0	TGCTCGGTTGCTGAGGAAAATGATTGGCCGG
0.0	0.0	0.0	1.0	0.0	0.0	CCTAATCTTCCTTCGGAATCCGAGTGGCCGG
0.0	0.0	0.0	1.0	0.0	0.0	CTTAATGTGCCTGTGGAATCTAATTGGCCGG
0.0	0.0	0.0	1.0	0.0	0.0	GGGGAGGGGCCTGTGGAAAATGAGTATCCGG
0.0	0.0	0.0	1.0	0.0	0.0	TATAATGTGCCTATGGAAAATACTTGGCCGG
0.0	0.0	0.0	1.0	0.0	0.0	CAGCATGAGGCTGAGGAAACTTGGTGGCCGG
0.0	0.0	0.0	1.0	0.0	0.0	ATGAATGCTCCTTCGGAATCTTCGTATACGG
0.0	0.0	0.0	1.0	0.0	0.0	CATAATATTCCTGAGGAAGTTATTATCCGGA
0.0	0.0	0.0	1.0	0.0	0.0	ATGAATTATCCTGAGGAAAATAATTGGCTGG
0.0	0.0	0.0	1.0	0.0	0.0	TTTCATGAGCCTACGGAATCGAATTGGCCGG
0.0	0.0	0.0	1.0	0.0	0.0	ACTAATATTCCTGTGGAAGATGATTGGCCGG
0.0	0.0	0.0	1.0	0.0	0.0	ATGAATACGCCTGAGGAATCTCAGTGGCCCG
0.0	0.0	0.0	1.0	0.0	0.0	AGGATGCTTCCTGAGGTATCTCAGTGGCCGG
0.0	0.0	0.0	1.0	0.0	0.0	CGTACTTTTCCTGTGGAAGATTATTGGCCGG
0.0	0.0	0.0	1.0	0.0	0.0	ACTTTTGGCCCTGTGGAAAATGATTGCCCGG
0.0	0.0	0.0	1.0	0.0	0.0	CGTAATCAGCTTACTGAAGATTATTGGCCGG
0.0	0.0	0.0	1.0	0.0	0.0	CATCATAGTCCTGTTGAATCTGATTGGCCGT
0.0	0.0	0.0	1.0	0.0	0.0	ATGAGGCAGCCTCGGGAACATGATTGGCCGG
0.0	0.0	0.0	1.0	0.0	0.0	TGGAATATGCCTATGGAATCTCAGTGGCCGT
0.0	0.0	0.0	1.0	0.0	2.0	CGTAATGGGCCTGAGGAATCTGATTGGCCGG
0.0	0.0	0.0	1.0	0.0	0.0	GCGCGTTTTCCTGAGTAAAATATGTGGCCGG
0.0	0.0	0.0	1.0	0.0	0.0	ATGAATCGTCCTGCTGAATCGATGTGGCCGG
0.0	0.0	0.0	1.0	0.0	0.0	CTATCAGGTTCCTGTGAAAATGAGTGGCCGG
0.0	0.0	0.0	1.0	0.0	0.0	TTTCAGGTTCCTGTCGAAAATGAGTGGCCGG
0.0	0.0	0.0	1.0	0.0	0.0	TATAATGGGCCTATGGAATCTGAGTGGCCGG
0.0	0.0	0.0	1.0	0.0	0.0	CTGCAGCTTCCTGTTGAAAATACTTGGCCGG
0.0	0.0	0.0	1.0	0.0	0.0	CATTCTTTTCCTGGTGAAGATGATTGGCCGG
0.0	0.0	0.0	1.0	0.0	0.0	CGTAATTGGCCTACGGAAACGGAGTGGCCGG
0.0	0.0	0.0	1.0	0.0	0.0	AGTAATGTGCCTGAGGAAAATAGTTGGCCGG
0.0	0.0	0.0	1.0	0.0	0.0	GTGAATTATCCTATGGAATCGGATTGGCCGG
0.0	0.0	0.0	1.0	0.0	0.0	AAGAATACTCCTGAGGAAAATACTTGGCCNN
0.0	0.0	0.0	1.0	0.0	0.0	ATGAATTATCCTGAGGAAGGTGCTTGGCCGG
0.0	0.0	0.0	1.0	0.0	0.0	GAGAATGAGCCTGAGGAAAATGAGTGGCCGG
0.0	0.0	0.0	1.0	0.0	0.0	ATTAATACTCCTGAGGAATCCAATTGGCCGG
0.0	0.0	0.0	1.0	0.0	0.0	TGGAGGGAGCCTGCTGAAAGTACGCGGCCGG
0.0	0.0	0.0	1.0	0.0	0.0	CAGAATCGTCCTACGTAAGAGGCGTGGCCGG
0.0	0.0	0.0	1.0	0.0	0.0	GGGAATCAGCCTGTGGAATCTCAGTGGCCGG
0.0	0.0	0.0	1.0	0.0	0.0	TCGGGGGATCCTGTTGAAATTGATTTTCCGG
0.0	0.0	0.0	1.0	0.0	0.0	TGGGCGGATCCTCAGGAAAGTACTTGGCCGG
0.0	0.0	0.0	1.0	0.0	0.0	AAGAATATGACTGCTGAAAGTCAGTGGCCGG
0.0	0.0	0.0	1.0	0.0	0.0	CGTAATGTGCCTGAGGAAAATGAATGGGCGG
0.0	0.0	0.0	1.0	0.0	1.0	CTTAATTTGCCTGAGGAAGTTGAGTTTCCGG
0.0	0.0	0.0	1.0	0.0	0.0	CGTTCTACTCCTCAGGAATCTTCGTGTCCGG
0.0	0.0	0.0	1.0	0.0	0.0	TTGAATATGCCTGAGGAATCTCAGTGGCCGG
0.0	0.0	0.0	1.0	0.0	0.0	CCCCAGCTTCCTGAGGAAAATGATTGGCCGG
0.0	0.0	0.0	1.0	0.0	0.0	ACGAGGATGCCTGTGGAATCGGATTGGCGGG
0.0	0.0	0.0	1.0	0.0	0.0	ACTAATGCTCCTGAGGAATCTGATTGGCCGG
0.0	0.0	0.0	1.0	0.0	0.0	CGTAATACTCCTGAGGAAATTGATTGGCCGG
0.0	0.0	0.0	1.0	0.0	0.0	ATGAATCAGCCTATTGAAACGGATTGGCCGG
0.0	0.0	0.0	1.0	0.0	0.0	ATGAATCTGCCTATGGAAAGTACTTGGCCGG
0.0	0.0	0.0	1.0	0.0	0.0	TATAATGCTCCTAAGGAAAATGAGTATCCGG
0.0	0.0	0.0	1.0	0.0	0.0	GAGAAGTTTCCTATGGAAAATAGTTGGCCGG
0.0	0.0	0.0	1.0	0.0	0.0	AGGAATGATCTTGTGGAAATGGATTGGCCGG
0.0	0.0	0.0	1.0	0.0	0.0	CTTAATTTGCCTGATGAATCGTATTGGCCGG
0.0	0.0	0.0	1.0	0.0	0.0	GGTATGACGCCTGTTGAAAGTGATTGGCCGG
0.0	0.0	0.0	1.0	0.0	0.0	CGGAATTATCCTACTCAATCGGATTGGCCGG
0.0	0.0	0.0	1.0	0.0	0.0	ACTAATATTCCTATGGAAAGTGATTGGCCGG
0.0	0.0	0.0	1.0	0.0	0.0	TTGAATTATCCTACGGAAAATGATTGGCCGG
0.0	0.0	0.0	1.0	0.0	0.0	ATTAATCAGCCTTGTGAATATGATGAGCCTG
0.0	0.0	0.0	1.0	0.0	0.0	GATAATTCTCCTGTGGAAAATGATTGGCGGA
0.0	0.0	0.0	1.0	0.0	0.0	AATAATTTTCCTATTGAAACTGAGTGGCCGG
0.0	0.0	0.0	1.0	0.0	0.0	TATAATCAGCCTATTGAATCTCATTGGCCGG
0.0	0.0	0.0	1.0	0.0	0.0	CTGAATACTCCTTCGGAAAGTGCTTGGCCGG
0.0	0.0	0.0	1.0	0.0	0.0	ATGAATACGCCTGAGGAACCTCAGTGGCCGG
0.0	0.0	0.0	1.0	0.0	0.0	TGGAATATGCCTATTGAAANGGATTTGCCGN
0.0	0.0	0.0	1.0	0.0	0.0	CGTAGTACTCCTGAGGAAAATAATTGGCCGG
0.0	0.0	0.0	1.0	0.0	0.0	TATAATGGTCCTTTGGAAACTAGTTGGTCGG
0.0	0.0	0.0	1.0	0.0	0.0	ACTAATTCGCCTGAGGAAAGTGATTTTCCGG
0.0	0.0	0.0	1.0	0.0	0.0	ATTTCTTTTCCTGAGGAAAATGATTATACGG
0.0	0.0	0.0	1.0	0.0	0.0	GTTAATGTGCCTGTTGAACATTCGTGGCCGG
0.0	0.0	0.0	1.0	0.0	0.0	TATAATGCACCTACGGAAAATGACTGGCCGG
0.0	0.0	0.0	1.0	0.0	0.0	CGGAATGTGCCTGTTGAAGATTATTATCTGG
0.0	0.0	0.0	1.0	0.0	0.0	GTGAATACGCCTACGGAATCTTCTTGGCCGG
0.0	0.0	0.0	1.0	0.0	0.0	GGGAATCAGCCTGTGCAAGATGATAGGCCGG
0.0	0.0	0.0	1.0	0.0	0.0	CTTAATTTGCCTGAGGAAATCGATTTCCCGG
0.0	0.0	0.0	1.0	0.0	0.0	CTTAATTTGCCTGATGAATATGATTTTCCGG
0.0	0.0	0.0	1.0	0.0	0.0	CTGAATGTTCCTATGGAAAATGAGTGGCCGG
0.0	0.0	0.0	1.0	0.0	0.0	TATCAGGTGCCTGAGGAAAGTCTTTGGCCGC
0.0	0.0	0.0	1.0	0.0	0.0	TATAATCCTCCTGAGGAAATAAGTGGCCGGA
0.0	0.0	0.0	1.0	0.0	0.0	GGGAATCAGCCTGTGTAAGATGATAGGCCGG
0.0	0.0	0.0	1.0	0.0	0.0	TTGCGTATTCCTACGGAAACTTCTTGGCCGG
0.0	0.0	0.0	1.0	0.0	0.0	AAGAATCAGCCTACTGAATCTCATTGGCCGT
0.0	0.0	0.0	1.0	0.0	0.0	ATGAATCATCCTACTCAAACTGATTGGCCGG
0.0	0.0	0.0	1.0	0.0	0.0	ATGAATTATCCTGAGGAAACGTTGTCGCCGG
0.0	0.0	0.0	1.0	0.0	0.0	AAGAATTATCCTATTGAAATGGATTGGCCGG
0.0	0.0	0.0	1.0	0.0	0.0	GTGAATTATCCTANGGAAACTGATTGGCCGG
0.0	0.0	0.0	1.0	0.0	0.0	AATAATGTGCCTGACGAAAGTAATTGGCCGG
0.0	0.0	0.0	1.0	0.0	0.0	CCCTGGAATTTTCCTGAAAATACGTGGCCGG
0.0	0.0	0.0	1.0	0.0	0.0	ATTAATCTTCCTAGTGAAAGTTATTATCCGG
0.0	0.0	0.0	1.0	0.0	0.0	AATAATGGTCCTGAGGAAAATACGTGGCCGG
0.0	0.0	0.0	1.0	0.0	0.0	ATGAATGTGCCTGAGGAAAATGATTGGCCGG
0.0	0.0	0.0	1.0	0.0	0.0	TCTCGGACTCCTGAGGAAAATACGTGGCCGG
0.0	0.0	0.0	1.0	0.0	0.0	ACGAATAATCCTGAGGAAAGTACATGGCCGG
0.0	0.0	0.0	1.0	0.0	0.0	ATGAATTCTCCTGTGGAATCTAATTGGCCGG
0.0	0.0	0.0	1.0	0.0	0.0	TATGCTATTCCTGTTGAAACTGATTGGCCGG
0.0	0.0	0.0	1.0	0.0	0.0	CGTAATATGCCTTCTGAAGATAATTGGCCGG
0.0	0.0	0.0	1.0	0.0	0.0	CTTTTTGCTCCTACGGAAAATGAGTGGCCGG
0.0	0.0	0.0	1.0	0.0	0.0	AGTAATCTTCCTACGGAAAGTAATTGGCCGG
0.0	0.0	0.0	1.0	0.0	0.0	GTTAATGCTCCTGTTGAAAGTGATTGGCCGG
0.0	0.0	0.0	1.0	0.0	0.0	GTGAATAATCCTGTTGAAGATGAGTATCCGG
0.0	0.0	0.0	1.0	0.0	0.0	AGGAATGAGCCTTGGGATAGTATTTGCCGGG
0.0	0.0	0.0	1.0	0.0	0.0	CTGCATTATCCTACGGAAACTGATAGGCCGG
0.0	0.0	0.0	1.0	0.0	0.0	AGGATTTTTCCTACGGAAAATACTTGGCCGG
0.0	0.0	0.0	1.0	0.0	0.0	AGGAGTATTCCTGAGGAATCCAATTGGCCGG
0.0	0.0	0.0	1.0	0.0	0.0	GGGAATCAGCCTTTGGAAGATAATTGGCCGG
0.0	0.0	0.0	1.0	0.0	0.0	TTGTTTATTCCTCTTTAAAGTGATTGGCCGG
0.0	0.0	0.0	1.0	0.0	0.0	TTGCGTATTCCTGCTGAATCTGAGTGGCCGG
0.0	0.0	0.0	1.0	0.0	0.0	AATATGTTTCCTGAGGAAACTGATTGGCCGC
0.0	0.0	0.0	1.0	0.0	0.0	TGGTCTTATCCTACTGAAGTGCATTGGCCGG
0.0	0.0	0.0	1.0	0.0	0.0	TATAATGTGACTGTGGAATCTACTTGGCCGG
0.0	0.0	0.0	1.0	0.0	0.0	ATGAATTATCCTGAGGAATCTTATTGGACTG
0.0	0.0	0.0	1.0	0.0	0.0	GCGCGTTTTCCTCAGGAAAGTGCTTGGCCGG
0.0	0.0	0.0	1.0	0.0	0.0	TTGAATACGCCTGAGGANNGTATGTGGCCGG
0.0	0.0	0.0	1.0	0.0	0.0	CATTCGTGGCCTGAGGAAAGTCTTTGGCCGG
0.0	0.0	0.0	1.0	0.0	0.0	CGTAATGTGCCTGAGCAATCTAATTGGCCGG
0.0	0.0	0.0	1.0	0.0	0.0	AATGCTCAGCCTACGGAAGATGATTGGACGG
0.0	0.0	0.0	1.0	0.0	1.0	CTTAATTTGCCTGAGGAAGATAATTGGCCGG
0.0	0.0	0.0	1.0	0.0	0.0	TTGAATACGCCTGAGGANAGTATGTGGCCGG
0.0	0.0	0.0	1.0	0.0	0.0	CAGAATGAGCCTACTGAATCGCTTTGGCCGG
0.0	0.0	0.0	1.0	0.0	0.0	CAGAATGAGCCTGAGGAAAAATATTGGCCGG
0.0	0.0	0.0	1.0	0.0	0.0	AGTAATGTTCCTCAGGAAATTAGTTGGCCGG
0.0	0.0	0.0	1.0	0.0	0.0	AAGAATCAGCCTACTNAANCTTATTNGNCGG
0.0	0.0	0.0	1.0	0.0	0.0	CGGAATACTCCTCAGGAAACGACTTAGCCGG
0.0	0.0	0.0	1.0	0.0	0.0	CTTCTTATTCCTGAGGAATCCAATTGGCCGG
0.0	0.0	0.0	1.0	0.0	0.0	AAAAATATTCCTATTGAAGATGTTTGGCCGG
0.0	0.0	0.0	1.0	0.0	0.0	TATAATGTGCCTGAGGAAGGTGCTTGGCCGG
0.0	0.0	0.0	1.0	0.0	0.0	ATGAATATGCCTTCGGAATCGACTCGGCCGG
0.0	0.0	0.0	1.0	0.0	0.0	ATGAGTTTTCCTTCGGAATCTAATTGGCCTG
0.0	0.0	0.0	1.0	0.0	0.0	GGGATGATTCCTCTGGAAACTGATTGGCCGA
0.0	0.0	0.0	1.0	0.0	0.0	ACGAATCAGCCTGCGGAAACTACTTGGCCGG
0.0	0.0	0.0	1.0	0.0	0.0	ATGCAGCTTCCTGAGGAAAATAATTGGCCGG
0.0	0.0	0.0	1.0	0.0	0.0	CTGAATATTCCTGTTGAATATAGTTTGCCGG
0.0	0.0	0.0	1.0	0.0	0.0	TATCAGGTTCCTGAGGAAACGGAGTGGCCGG
0.0	0.0	0.0	1.0	0.0	0.0	AATGCTTATCCTACTGAATCTAGTTGGCCGG
0.0	0.0	0.0	1.0	0.0	0.0	TTGAATAATCCTGTGGAACAGGATTGGCACG
0.0	0.0	0.0	1.0	0.0	0.0	ATTAATCTTCCTATTGAAAGTGATTATCCGG
0.0	0.0	0.0	1.0	0.0	0.0	CTTAATCTTTCTACTGAACATACGTGGCCGG
0.0	0.0	0.0	1.0	0.0	0.0	ATGAAAGTTCCTATGGAATCTCATTGGCCGG
0.0	0.0	0.0	1.0	0.0	0.0	CATTTAGAGCCTACTGAAGATTGGTGGCCGG
0.0	0.0	0.0	1.0	0.0	0.0	CATTCGTAGCCTGAGGAAAATGATTGGCCGG
0.0	0.0	0.0	1.0	0.0	0.0	ATCAATTATCATGAGGAATCTTATTGGCCGG
0.0	0.0	0.0	1.0	0.0	0.0	GCTCGTGGTCCTGCGGAAGATACTTGGCCGG
0.0	0.0	0.0	1.0	0.0	0.0	ATTAATACGCCTATTGAAATGGTTAGTCCGG
0.0	0.0	0.0	1.0	0.0	0.0	TAGCATAATCCTGAGGAAAGTGATTGGCCGG
0.0	0.0	0.0	1.0	0.0	0.0	CTGAATTATCCTGAGGAAGGTGATTGGCCGG
0.0	0.0	0.0	1.0	0.0	0.0	AGGAATTATCCTGAGGAAGGGGATTGGCCGG
0.0	0.0	0.0	1.0	0.0	0.0	CGGAATTTTNCTGAGGAATNNCAGTNGCCGG
0.0	0.0	0.0	1.0	0.0	0.0	AATAATCTTTCTGAGGAACATTCGTGGCCGG
0.0	0.0	0.0	1.0	0.0	0.0	ACTAATTGGCCTGAGGAAAATNATTGGCCGG
0.0	0.0	0.0	1.0	0.0	0.0	AAGCAGGAGCCTGAGGAAAGTTATTGGCCGG
0.0	0.0	0.0	1.0	0.0	0.0	ACTAATTGGCCTCAGGAATATCATTTTCCGG
0.0	0.0	0.0	1.0	0.0	0.0	TTGAATTTTCCTGAGGAAACGATTTGGCCGG
0.0	0.0	0.0	1.0	0.0	0.0	CTTAATGCGCCTATTGAATGGGATACTGCGG
0.0	0.0	0.0	1.0	0.0	0.0	GGGAATCAACATGTGGAAGATGATTGGCCGG
0.0	0.0	0.0	1.0	0.0	0.0	CAGAATATGCCTACTGAAACTTATTGGCCGG
0.0	0.0	0.0	1.0	0.0	0.0	TATAATTATCCTATTGAAAGGACTTGGCCGG
0.0	0.0	0.0	1.0	0.0	0.0	TTTAATATGCCTGAGGAATCGCATTGGACGG
0.0	0.0	0.0	1.0	0.0	0.0	ATGAATTATCCTGAGGAATCGAGTTGGCCGG
0.0	0.0	0.0	1.0	0.0	0.0	GTGAATTCTCCTGAGGAAAGTAATTGGCCGG
0.0	0.0	0.0	1.0	0.0	0.0	CGGAATTCTCCTACTGAAACTACTTGGCCGG
0.0	0.0	0.0	1.0	0.0	0.0	TTTTTTGGGCCTATGGAAAATTATGTGGCCG
0.0	0.0	0.0	1.0	0.0	0.0	ACGAATTATCCTGTGGATGATATGTGGCCGG
0.0	0.0	0.0	1.0	0.0	0.0	CTGAATCTGCCTATTGAAATGGATTGGCCGG
0.0	0.0	0.0	1.0	0.0	0.0	TCGCATTATCCTGTGGAAAGTGATTGGCCGG
0.0	0.0	0.0	1.0	0.0	0.0	TTTTTTGGGCCTACGGAAAGTGATTGGCCGG
0.0	0.0	0.0	1.0	0.0	0.0	TATAATGAGCCTGAGGAAATTTATTGGCCGG
0.0	0.0	0.0	1.0	0.0	0.0	ACGCTGAAGCCTGAGGAAAATGATTGGCCGG
0.0	0.0	0.0	1.0	0.0	0.0	TATAATCATCCTACGGAAACGAGTTATCCGG
0.0	0.0	0.0	1.0	0.0	0.0	TATAATGTGCCTTCGGAATCGACTTGGCCGG
0.0	0.0	0.0	1.0	0.0	0.0	CGGAGTCAGCCTGAGGAAAATGATTAGCCGG
0.0	0.0	0.0	1.0	0.0	0.0	AAGAGTATTCCTCAGGAACATGAGTGGCCGG
0.0	0.0	0.0	1.0	0.0	0.0	AGGCAGCCTCCTCAGGAAAATGATTGCCCGG
0.0	0.0	0.0	1.0	0.0	0.0	CGTAATGTGCCTGAGGAATCTGATTGNCCGG
0.0	0.0	0.0	1.0	0.0	0.0	CTGAATTATCCTGAGGAAACTGAGTATCCGG
0.0	0.0	0.0	1.0	0.0	0.0	CCTAATTTGTCTACTGAAACGGAGTGGCCGG
0.0	0.0	0.0	1.0	0.0	0.0	CGGAATTATCATACGGAAACTTATTGGCCGG
0.0	0.0	0.0	1.0	0.0	0.0	GGGAATCAGCCTGTGGAACATGATTGGCCGA
0.0	0.0	0.0	1.0	0.0	0.0	GGGAATCAGCCTGAGGAAAATCTTTGGCCGG
0.0	0.0	0.0	1.0	0.0	0.0	TATAGGTATCCTCAGGAAAGTGATTGGCCGG
0.0	0.0	0.0	1.0	0.0	0.0	CATCTGCTTCCTTCTGAAAATGAGTGGCCGG
0.0	0.0	0.0	1.0	0.0	0.0	AATGCTCCTCCTGTTGAAAATGATTGGCCGG
0.0	0.0	0.0	1.0	0.0	0.0	AAGAATCATCCTACTGAATCGCCTTGACCGG
0.0	0.0	0.0	1.0	0.0	0.0	CAGAATGTGCGTCAGGAATATTATTATCCGG
0.0	0.0	0.0	1.0	0.0	0.0	ATTAATGTGCCTACTGAAAATACGTGGCCGG
0.0	0.0	0.0	1.0	0.0	0.0	CCGTCTGATCCTGTTCAATCTTATTGGCCGG
0.0	0.0	0.0	1.0	0.0	0.0	CGTACGTGGCCTGTTGAATCTGATTTCCCGG
0.0	0.0	0.0	1.0	0.0	0.0	ATGAATTATCCTGAGGAATCTTATAGGCAGG
0.0	0.0	0.0	1.0	0.0	0.0	CCAGAATTTGCCACGGAAAGTAATTGGCCGG
0.0	0.0	0.0	1.0	0.0	0.0	TCGAAGCAGCCTGTGGAATCGGAGTGGCCGG
0.0	0.0	0.0	1.0	0.0	0.0	ACGAATCTTCCTAATGAAAGTGATTGGCCGG
0.0	0.0	0.0	1.0	0.0	0.0	ACTAATTTGCCTGAGGAAACTTTTTGGCCGG
0.0	0.0	0.0	1.0	0.0	0.0	AATGCTCGTCCTATTGAAACGTATTGGCCGG
0.0	0.0	0.0	1.0	0.0	0.0	CCTTATTTGCCTATGGAAAGTGATTGGCCGG
0.0	0.0	0.0	1.0	0.0	0.0	ACTAATAATCCTATTGAAAGTAATTGGCCGG
0.0	0.0	0.0	1.0	0.0	0.0	AATTCGCTTCCTGAGGAAAATGATTGGCCGG
0.0	0.0	0.0	1.0	0.0	0.0	ATGAATGATCCTGTGGAAAATACGTGGCCGG
0.0	0.0	0.0	1.0	0.0	0.0	GTGAATGATCCTGTGGAAATCGATTGGCCGG
0.0	0.0	0.0	1.0	0.0	0.0	AGGAATTTGCCTGAGGAAAATCATTATCCTG
0.0	0.0	0.0	1.0	0.0	0.0	GCTAATATTCCTACTGAAAGTACTTGGCCGG
0.0	0.0	0.0	1.0	0.0	0.0	ATGAATGTTCCTGATGAAAGTGATAGGCCGG
0.0	0.0	0.0	1.0	0.0	0.0	AGTAATATGCCTGAGGAAAATCAGTGGCCGG
0.0	0.0	0.0	1.0	0.0	0.0	AAGAATACTCCTTCGGAAACTTATTGGCCGG
0.0	0.0	0.0	1.0	0.0	0.0	AGCAATTTTCCTGAGGAAAATACGTGGCCGG
0.0	0.0	0.0	1.0	0.0	0.0	ACGAATACTCCTTATGAAAATACTTGGCCNN
0.0	0.0	0.0	1.0	0.0	0.0	ATGCATTATCCTGTGGAAAGTGATTGGCCGG
0.0	0.0	0.0	1.0	0.0	0.0	TGGAATTGGCCTATTGAAAATGATTTGCCAG
0.0	0.0	0.0	1.0	0.0	0.0	GCTTCTACGCCTACGGAAGATAATTGGCCGG
0.0	0.0	0.0	1.0	0.0	0.0	AAGTCTATTCCTGAGGAAAGTCATTGGCCGG
0.0	0.0	0.0	1.0	0.0	0.0	CCGCATCCTCCTATTGAAACTAATTGGCCGG
0.0	0.0	0.0	1.0	0.0	0.0	GCTTCTAGTCCTTCGGAATCTACTTGGCCGG
0.0	0.0	0.0	1.0	0.0	0.0	TTGAATGTTCCTTTGGAAAATTATTGGACGG
0.0	0.0	0.0	1.0	0.0	0.0	AGGAACATGCCTATTGAAAGTCTGTGGCCGG
0.0	0.0	0.0	1.0	0.0	0.0	TTTAATGAGCCTATGGAATCTGGTGAGCCGG
0.0	0.0	0.0	1.0	0.0	0.0	AAGAATGGGCCTACTGAAGATAATTATCAGG
0.0	0.0	0.0	1.0	0.0	0.0	TTTTATGTGCCTGAGGAAAATGATTGGCCGG
0.0	0.0	0.0	1.0	0.0	0.0	TCTAATGTGCCTGTTGAAAGTGATTGGCCGG
0.0	0.0	0.0	1.0	0.0	0.0	TTGCATTATCCTGTGGAAAGTCTTTGGCCGG
0.0	0.0	0.0	1.0	0.0	0.0	CGTTCTATTCCAGTGGAATCTACGTGGCCGG
0.0	0.0	0.0	1.0	0.0	0.0	CTTAATTTGCCTGACGAATCCGATTGGCCGG
0.0	0.0	0.0	1.0	0.0	0.0	AAGAATACTCCTCAGGAAACCACTTGGCCGG
0.0	0.0	0.0	1.0	0.0	0.0	TATAATGATCCTACTGAAAATGAGTGGCCGG
0.0	0.0	0.0	1.0	0.0	0.0	CCTCGTACTCCTATGGAAAGTGATTGGCCGG
0.0	0.0	0.0	1.0	0.0	0.0	ATTCATACTCCTATGGCAGATTATTGGCCGG
0.0	0.0	0.0	1.0	0.0	0.0	CCTTGGGGGCCTATTGAAGATCAGTGGCCGG
0.0	0.0	0.0	1.0	0.0	0.0	TATAATTATCCTGTTGAAAGTGATTGGCCGG
0.0	0.0	0.0	1.0	0.0	0.0	TTTTCGATTCCTGAGGAAACTGATTGGCCGG
0.0	0.0	0.0	1.0	0.0	0.0	AAGAATATGCCTAGTGAAACTGAATTTCCGG
0.0	0.0	0.0	1.0	0.0	0.0	GGGTTTGGGCCTATTGAAACGGAGTGGACGG
0.0	0.0	0.0	1.0	0.0	0.0	TCGGGGGATCCTGCGGAAAGTGATTGGCCGG
0.0	0.0	0.0	1.0	0.0	0.0	TATAATGGTCCTTCGCAATCTAGTTGGCCGG
0.0	0.0	0.0	1.0	0.0	0.0	TATAATGTGCCTTCTGAATCTAATTGGCCGG
0.0	0.0	0.0	1.0	0.0	0.0	GGTAAGTATCCTGAGTAATCTTATTGGCCGG
0.0	0.0	0.0	1.0	0.0	0.0	TTGCATTATCCTGCGGAATATGATTTTCCGG
0.0	0.0	0.0	1.0	0.0	0.0	CGGGATTATCCTACTTAATCGGATTGGCCGG
0.0	0.0	0.0	1.0	0.0	0.0	CTTAATATGCCTGAGGAAATGTATTGGCCGG
0.0	0.0	0.0	1.0	0.0	0.0	TTGAATTCTCCTACTGAAAATCATTGGCCGG
0.0	0.0	0.0	1.0	0.0	0.0	ATGAATTTTCCTGTGGAACATACTTGGCCGG
0.0	0.0	0.0	1.0	0.0	0.0	TGGANGATTCCTGAGGAAAGTACTTGGCCGG
0.0	0.0	0.0	1.0	0.0	0.0	ATGAAGGTTCCTGTGGAATCGACTTATCCGG
0.0	0.0	0.0	1.0	0.0	0.0	CAGATGTGGCCTACGGAATCTATTTNGNCGG
0.0	0.0	0.0	1.0	0.0	0.0	CTGAATATTCCTATTGAAAGTAATTGGCCGG
0.0	0.0	0.0	1.0	0.0	0.0	TCTAATATGCCTATGGAAACTGTTTGGCCGG
0.0	0.0	0.0	1.0	0.0	0.0	CGTTCTATTCCTGTGGAAACGACGTGGCCGG
0.0	0.0	0.0	1.0	0.0	0.0	TTGAATGAGCCTGAGGAATCTGATTGGCAGG
1.0	0.0	0.0	1.0	0.0	0.0	GGGAATTTGCCTATTGAAGATTATTGGCCGG
0.0	0.0	0.0	1.0	0.0	0.0	AATTATCCTCCTGAGGAAAATTCGTGGCCGG
0.0	0.0	0.0	1.0	0.0	0.0	TGGAGGATTCCTGAGGAAAGTTATTGGTCGG
0.0	0.0	0.0	1.0	0.0	0.0	CTGAATTATCCTGAGGAATCGTGGTGGCCGG
0.0	0.0	0.0	1.0	0.0	0.0	TGGAATATGCCTGTGGAATCTAATTGGCCGG
0.0	0.0	0.0	1.0	0.0	0.0	AATCATGAGCCTACTGAAATGACTTGGCCGG
0.0	0.0	0.0	1.0	0.0	0.0	TATAATGTTCCTCGGGAAAGTCTTTGGCCGG
0.0	0.0	0.0	1.0	0.0	0.0	TCTAATTTTCCTGAGGAAGGTGATTGGCCGG
0.0	0.0	0.0	1.0	0.0	0.0	TTTTTTATGCCTGAGGAATCGCATTGGCCGG
0.0	0.0	0.0	1.0	0.0	0.0	AGGAATCAGCCTGAGGAAACTCTGTGGCCGG
0.0	0.0	0.0	1.0	0.0	0.0	CCGAATGAGCCTGAGGAATCTCAGTGGCCGG
0.0	0.0	0.0	1.0	0.0	0.0	TGGTCGCATCCTCAGGAAAGTGAGTGGCCGG
0.0	0.0	0.0	1.0	0.0	0.0	TCGCATGATCCTATTGAATCTGATTGGCCGG
0.0	0.0	0.0	1.0	0.0	0.0	CTTAATTTGCCCGAGGAATCTGATTGTCCGG
0.0	0.0	0.0	1.0	0.0	0.0	GTGAATGAGCCTATTGAATGTTATTGGCCGG
0.0	0.0	0.0	1.0	0.0	0.0	GAGAATGAGCCTGTTGAACATTCGTGGCCGG
0.0	0.0	0.0	1.0	0.0	0.0	CATAATATACCTACTGAAACGTCTTGGCCGG
0.0	0.0	0.0	1.0	0.0	0.0	TATAATGCTCCTACGGAATCTGTTTGGCCGG
0.0	0.0	0.0	1.0	0.0	0.0	ACTAATTGGCCTGAGGAAAATGTATTGGCCG
0.0	0.0	0.0	1.0	0.0	0.0	TGCCGTTTTCCTGAGGAAAATGATTGGCCGG
0.0	0.0	0.0	1.0	0.0	0.0	CGGAATGAACCTACGGAATATACTTATCCGG
0.0	0.0	0.0	1.0	0.0	0.0	CGGAATGGTCCTACGGAAGATGATTGGCCGG
0.0	0.0	0.0	1.0	0.0	0.0	CCTAAGGATCCTGTGGAATCGACGTGGCCGG
0.0	0.0	0.0	1.0	0.0	0.0	CGTAATTGGCCTACGGAAACTGCTTGGCCGG
0.0	0.0	0.0	1.0	0.0	0.0	CTGCAGCTTCCTGTGGAAGATGATTATCCGG
0.0	0.0	0.0	1.0	0.0	0.0	AATAATCAGCCTTGGGAAATTGATTGGCCGG
0.0	0.0	0.0	1.0	0.0	0.0	GCTAATGAGCCTGAGGAAACTTATTGGCCGG
0.0	0.0	0.0	1.0	0.0	0.0	CATGCGCCTCCTGAGGAAAGTACTTGGCCGG
0.0	0.0	0.0	1.0	0.0	0.0	TCTAATATGCCTTCTGAATCGACTTGGCCGG
0.0	0.0	0.0	1.0	0.0	0.0	TTTCAGTGTCCTATGGAAAGTGATTGGCCGG
0.0	0.0	0.0	1.0	0.0	0.0	CGTAATGTGCCTGAGGAATCTCTTTGGCCGG
0.0	0.0	0.0	1.0	0.0	0.0	CTGCACCTTCCTGAGGAAAATAATTGGCCGG
0.0	0.0	0.0	1.0	0.0	0.0	ATCAATTTTCCTGAGGAAAATGATTGGCCGG
0.0	0.0	0.0	1.0	0.0	0.0	GTGAGGACGCCTGAGGAAAATGAGTGGCCGG
0.0	0.0	0.0	1.0	0.0	0.0	CTTAATTCGACTGACGAAAATGATAGGGCGG
0.0	0.0	0.0	1.0	0.0	0.0	GTTAATGAGCCTGTGGTACTTTAGAATCCGG
0.0	0.0	0.0	1.0	0.0	0.0	AGGAATCAGCCTGAGGAAAATCATTGGCCGG
0.0	0.0	0.0	1.0	0.0	0.0	TGGAGGATTCCTGCGGAAAGTACTTGGCCGG
0.0	0.0	0.0	1.0	0.0	0.0	CAGAATCATCCTGTTGAAAATGTGTGGCCGG
0.0	0.0	0.0	1.0	0.0	0.0	TTTTTTCCTCCTGAGGAAAATGAGTGGCCGG
0.0	0.0	0.0	1.0	0.0	0.0	ACTTATGGTCCTGTTGAAGGTGATTGGCCGG
0.0	0.0	0.0	1.0	0.0	0.0	ATGCTCTTTCCTACTGAAAATGATTGGCCGG
0.0	0.0	0.0	1.0	0.0	0.0	CGGAATGAGCCTACGGAATATACTTATGCGG
0.0	0.0	0.0	1.0	0.0	0.0	TCGAATGGTCCTTCTGAAACGACTTGGCCCG
0.0	0.0	0.0	1.0	0.0	0.0	ACGAATGTTCCTACAGAATCGAATTGGCCGG
0.0	0.0	0.0	1.0	0.0	0.0	GGGAATCAGCCTGCGGAATCTGATTATCCGG
0.0	0.0	0.0	1.0	0.0	0.0	TATAATGTGCCTGTGGAATCTGCGTGGCCGG
0.0	0.0	0.0	1.0	0.0	0.0	CTGAATTTTCCTGAGGAAAATACTTGGCCGG
0.0	0.0	0.0	1.0	0.0	0.0	ACTAATTGGCCTGCGGAAACTGATTGGCCGG
0.0	0.0	0.0	1.0	0.0	0.0	GATAATCAGCCTCTGGAAACTGATTCGCCGG
0.0	0.0	0.0	1.0	0.0	0.0	CGTGAGGTGCCTGTTGAAACTAGTTGGCCGG
0.0	0.0	0.0	1.0	0.0	0.0	TTGAATGTGCCTACTGAGGATTTTTGGCCGG
0.0	0.0	0.0	1.0	0.0	0.0	CATCTGGTTCCTGAGGAAAATACTTGGCCGG
0.0	0.0	0.0	1.0	0.0	0.0	CGGATGCAGCCTATTGAAATGGAGTGGCCGG
0.0	0.0	0.0	1.0	0.0	0.0	ATGAATTTTCCTGAGGAAAATAGGAGGCCGG
1.0	0.0	0.0	1.0	0.0	0.0	ATTTTGGATCCTACGGAAAATGAGTGGCCGG
0.0	0.0	0.0	1.0	0.0	0.0	TTTCATGAGCCTGAGGAGGTTGAGTGGCCGG
0.0	0.0	0.0	1.0	0.0	0.0	TCGGGGGGTCCTGTTGAAGATGAGTGGCCGG
0.0	0.0	0.0	1.0	0.0	0.0	ATGAATATGCCTTCGGAATAGACTTGGTCGG
0.0	0.0	0.0	1.0	0.0	0.0	TTTGGTGTGCCTACTGAATCTTATTGGCCGG
0.0	0.0	0.0	1.0	0.0	0.0	CTGCATCTGCCTACTGAATCCACGTGGCCGG
0.0	0.0	0.0	1.0	0.0	0.0	GATAATGAGCCTGTTGAATCAACGTGGCCGG
0.0	0.0	0.0	1.0	0.0	0.0	CCTAATTTGCCTACGGAATCTCAGTGGCCGG
0.0	0.0	0.0	1.0	0.0	0.0	TGGAATAAGCCTATTGAAGATACGTGGCCGG
0.0	0.0	0.0	1.0	0.0	0.0	AAGAATGATCCTACGGAAAATGAGTATCCGG
0.0	0.0	0.0	1.0	0.0	0.0	CGGAATTTTCCTCAGGAATCTCAGTGACCGG
0.0	0.0	0.0	1.0	0.0	0.0	TATAATTCGCCTGAGGAAAATGATTGGGCGG
0.0	0.0	0.0	1.0	0.0	0.0	CATGAATTTCCTTCTGAATCTTTTTGGCCGG
0.0	0.0	0.0	1.0	0.0	0.0	ATGAATTTGCCTACTGAAAATGATTGGCCGG
0.0	0.0	0.0	1.0	0.0	0.0	GGGAATCAGCCTGTGGAATCGGATTGGCCAG
0.0	0.0	0.0	1.0	0.0	0.0	CCTAATTTGCCTACGGAATCGTATTGGCCGG
0.0	0.0	0.0	1.0	0.0	0.0	AAGAATCAGCCTATTGAAACGGATTTGCCGG
0.0	0.0	0.0	1.0	0.0	0.0	TATAATGCTCCTACTGAATCTTCGTGGCCGG
0.0	0.0	0.0	1.0	0.0	0.0	CAGCTGATGCCTGTGGAATCTGATTGGCCGG
0.0	0.0	0.0	1.0	0.0	0.0	TGGAGGATTCCTGAGGAAATGATGTGGCCGG
0.0	0.0	0.0	1.0	0.0	0.0	ACGAATGAGCCTACTGTAAGTGTTTGGCCGG
0.0	0.0	0.0	1.0	0.0	0.0	CTTTATTCTCCTGAGGAATCTTATTGGCCGG
0.0	0.0	0.0	1.0	0.0	0.0	ATGCGAGTGCCTATTGAATCTACTTGGCCGG
0.0	0.0	0.0	1.0	0.0	0.0	GGTAATGCGCCTATTGAATCTTATTGGTCGG
0.0	0.0	0.0	1.0	0.0	0.0	GGTAATGAGCCTACGGAAGATAATTGGCCGG
0.0	0.0	0.0	1.0	0.0	0.0	ACGAATGTTCCTATTGAAGATGTTTGGCCGG
0.0	0.0	0.0	1.0	0.0	0.0	TCGCGTCTTCCTCAGGAATCTGATTNGCNGN
0.0	0.0	0.0	1.0	0.0	0.0	TATAATACTCCTCAGTAAAGTTATTGGCCGA
0.0	0.0	0.0	1.0	0.0	0.0	CGTGCTATGCCTGTTGAAGATAATTGGCCGG
0.0	0.0	0.0	1.0	0.0	0.0	GGGAATCAGCCTGAGGAATCTGATTGGCAGG
0.0	0.0	0.0	1.0	0.0	0.0	GCGCGTTTTCCTGAGGAAAATGAGTTTCCGG
0.0	0.0	0.0	1.0	0.0	0.0	ACTAATATGCCTCTGGAACGTGATTGGCCGG
0.0	0.0	0.0	1.0	0.0	0.0	ACGAATGTGCCTATGGAAAGTGATTGGCCGG
0.0	0.0	0.0	1.0	0.0	0.0	GGGAATTTTCCTCAGGAAGATGTTTGGCCGG
0.0	0.0	0.0	1.0	0.0	0.0	AGGAATGAGCCTCCGGAATCTTCTTGGCCGG
0.0	0.0	0.0	1.0	0.0	0.0	ATTAATTGGCCTACTGAAAATGATATCCCGG
0.0	0.0	0.0	1.0	0.0	0.0	GAGAATATGGCTATTGAAACTTATTGGCCGG
0.0	0.0	0.0	1.0	0.0	0.0	AACAATACTCCTGAGGAAAGTACGTGGCCGG
0.0	0.0	0.0	1.0	0.0	0.0	ATGAAGGTTCCTGTGGAATCGTATTGGCCGG
0.0	0.0	0.0	1.0	0.0	0.0	CCATATGTTCCTTCTGAATCTAATTGGCCGG
0.0	0.0	0.0	1.0	0.0	0.0	CAGAATCTTCCTGCTGAATCGACTTGGCCGG
0.0	0.0	0.0	1.0	0.0	0.0	CTGAATACTCCTTCGGAAACGACTTTTCCGG
0.0	0.0	0.0	1.0	0.0	0.0	TTGAATGAGCCTGCTGAAATGTTTTTTCCGG
0.0	0.0	0.0	1.0	0.0	0.0	TTGCATTATCCTACGGAAAGTGATTGGCCGG
0.0	0.0	0.0	1.0	0.0	0.0	CAGAATATGCCTGCGGAAGCTACTTGGCCGG
0.0	0.0	0.0	1.0	0.0	0.0	CATAATTTTCCTGAGGAAAATACTTGGCCGC
0.0	0.0	0.0	1.0	0.0	0.0	ACTAATCCTCCTGAGGAAAATAGGTGGCCGG
0.0	0.0	0.0	1.0	0.0	0.0	AATGCTCATCCTGTTGAATGTGATTGGCCGG
0.0	0.0	0.0	1.0	0.0	0.0	CGGGTTGGGCCTGTGGAAAATGATTGGCCGG
0.0	0.0	0.0	1.0	0.0	0.0	CCGAATTAGCCTGAGGAAAATCTTTGGCCGG
0.0	0.0	0.0	1.0	0.0	0.0	TCGAATTTGCCTGTTGAAATTCATTATCCGG
0.0	0.0	0.0	1.0	0.0	0.0	AGGAGTGCGCCTGTTGAAACTTGGTGGCCGG
0.0	0.0	0.0	1.0	0.0	0.0	GCTAATGTGCCTGAGGAAAGTGAGTGGCCGG
0.0	0.0	0.0	1.0	0.0	0.0	GGGAATCAGCCTATGGAAATGGAGTGGCCGG
0.0	0.0	0.0	1.0	0.0	0.0	CAGAATCTGCCTATTGAAACTTCATGGCCGG
0.0	0.0	0.0	1.0	0.0	0.0	TATAATGTGCCTATGGAATCTCATTGGCCGG
0.0	0.0	0.0	1.0	0.0	0.0	GTGAATAATCCTGTTGAAACTTATTGCCGGA
0.0	0.0	0.0	1.0	0.0	0.0	CGTGAGGTGCCTGAGGAATCGCATTGGCCGG
0.0	0.0	0.0	1.0	0.0	0.0	GGTTTTCAGCCTGAGGAAGATGATTGGCCGG
0.0	0.0	0.0	1.0	0.0	0.0	AGGAGTTTTCCTATTGAAACGGATTGGCCGG
0.0	0.0	0.0	1.0	0.0	0.0	TATAATGCTCCTGAGGAAAATGAGTGGCAGG
0.0	0.0	0.0	1.0	0.0	0.0	CTGCATATTCCTACTGAAAGTACGTGGCCTG
0.0	0.0	0.0	1.0	0.0	0.0	AATAGGGAGCCTAGTGAATCGTCTTGCCCGG
0.0	0.0	0.0	1.0	0.0	0.0	TATAATTCTCCTGAGGAATCCAATTGGCCGG
0.0	0.0	0.0	1.0	0.0	0.0	TCGCGTCTTCCTCAGGAATCTGATTGACCGG
0.0	0.0	0.0	1.0	0.0	0.0	AGTAGTGATCCTGTGGAAAATGATTGGGCGG
0.0	0.0	0.0	1.0	0.0	0.0	TTTAATAAGCCTGCTGAAGATACTTGGCCGG
1.0	0.0	0.0	1.0	0.0	0.0	CTTAGTTTGCCTGTTTAATCTTCTTGGCCGG
1.0	0.0	0.0	1.0	0.0	0.0	GCGAGGATGCCTGTGGAAGATTTTTGGTCGG
0.0	0.0	0.0	1.0	0.0	0.0	ATTAATGTTCCTGTTGAAACTGAGTGGCCGG
0.0	0.0	0.0	1.0	0.0	0.0	CAGAATCTGCCTATTGAATCTAATTGGCCGG
0.0	0.0	0.0	1.0	0.0	0.0	GTGAATACGCCAGGGGAAAATGATTGGCCGG
0.0	0.0	0.0	1.0	0.0	0.0	TTGCATTATCCTGCGGAATCTGATTGGCCGG
0.0	0.0	0.0	1.0	0.0	0.0	GCTCTGGTTCCTTCGGAAAATGATTGGCCGG
0.0	0.0	0.0	1.0	0.0	0.0	CTTAATAATCCTGACGAAGTTCATTTTCCGG
0.0	0.0	0.0	1.0	0.0	0.0	CCTAATATTCCTGTTGAATCGCTTTGGCCGG
0.0	0.0	0.0	1.0	0.0	0.0	ACTAATTGGCCTGAGGAAAATACTTGACCGG
0.0	0.0	0.0	1.0	0.0	0.0	CTGACTGTTCCTGTTGAATCGTCTTGGCCGG
0.0	0.0	0.0	1.0	0.0	0.0	ACGAATGTTCCTGAGGAAGATGAGTGGCCGG
0.0	0.0	0.0	1.0	0.0	0.0	ATGAATCAGCCTGAGGAATCGACTTGGCCGT
0.0	0.0	0.0	1.0	0.0	0.0	CATAATATTCCTGAGGAAAGTTATTATCCCG
0.0	0.0	0.0	1.0	0.0	0.0	GAGCGTAGTCCTGAGGAATCTTATTGGCCGG
0.0	0.0	0.0	1.0	0.0	0.0	CGGAATGTGCCTGTTGAATCTTATTATCCGG
0.0	0.0	0.0	1.0	0.0	0.0	TATCAGGTTCCTGTGGAAACGAGTTATCCGG
0.0	0.0	0.0	1.0	0.0	0.0	TATCTGTCTCCTCTGGAATCTGATTGGCCGG
0.0	0.0	0.0	1.0	0.0	0.0	AGGAATGATCCTGTGGAATCGTCTTGGCCGG
0.0	0.0	0.0	1.0	0.0	0.0	ATGAATCTCCCTATGGAATATACTTGGCCGG
0.0	0.0	0.0	1.0	0.0	0.0	CCTTCGTGGCCTGAGGAAAATGATTGGCCGG
0.0	0.0	0.0	1.0	0.0	0.0	AGGAATGAGCCTTCGAAATCTTCTTGGCCGG
0.0	0.0	0.0	1.0	0.0	0.0	TTACAAGAACCTCAGGAAATTGATTTCCCGG
0.0	0.0	0.0	1.0	0.0	0.0	CCGCAGGAGCCTATTGAAGATGAGTGGCCGG
0.0	0.0	0.0	1.0	0.0	0.0	ATTAATGCTCCTACGGAAACTTCTTGGCCGG
0.0	0.0	0.0	1.0	0.0	0.0	CATAATATGCCTTCTGAATCTGATTGGCCGG
0.0	0.0	0.0	1.0	0.0	0.0	CGGAGGATTCCTGAGGAAAATGATTGGCCGG
0.0	0.0	0.0	1.0	0.0	0.0	GATAATTATCCTACTGAAACTTCGTGGCCGG
0.0	0.0	0.0	1.0	0.0	0.0	CATAATTTTACTGAGGAAAATACTTATCCGG
0.0	0.0	0.0	1.0	0.0	0.0	TATAATGTGCCTGTGGAATCGATGTGGCCGG
0.0	0.0	0.0	1.0	0.0	0.0	AATCATGAGCCTATTGAATCTTATTGGCCGG
0.0	0.0	0.0	1.0	0.0	0.0	TTTCAGTATCCTATGGAAAGTGATTGGCCGG
0.0	0.0	0.0	1.0	0.0	0.0	CGTAANATGCCTATTGAAGATTATTGGCCGN
0.0	0.0	0.0	1.0	0.0	0.0	CGTAATTATCCTGAGGAAAATGAGTGGCCGG
0.0	0.0	0.0	1.0	0.0	0.0	TGGAGGATTCCTGAGGAAAGTAAATGGCCGG
0.0	0.0	0.0	1.0	0.0	0.0	AGTAATATTCCTACGGAAAGTCTGTTGCCGG
0.0	0.0	0.0	1.0	0.0	0.0	AAGAATACTCCTGAGGAAAATCATTTTCCGG
1.0	0.0	0.0	1.0	0.0	0.0	GCGCGTTTTCCTGCTGAAAATGATTGGCCGG
0.0	0.0	0.0	1.0	0.0	0.0	ATTAGTAGTCCTGAGGAAAGTCTTTGGCCGG
0.0	0.0	0.0	1.0	0.0	0.0	ATGAATGATCCTGTTGAAAATACTTGGCCGC
0.0	0.0	0.0	1.0	0.0	0.0	TGGTTTTCTCCTGGGGAAAATGATTGGCCGG
0.0	0.0	0.0	1.0	0.0	0.0	AATGCTCATCCTGAGGAATCGACTTGGCCGG
0.0	0.0	0.0	1.0	0.0	0.0	CTGAATCATCCTGTGGAATCGACTTGGCCGG
0.0	0.0	0.0	1.0	0.0	0.0	CATAATATTACTTCTGAATCGATGTGGCCGG
0.0	0.0	0.0	1.0	0.0	0.0	ATGAATCTTCCCGCTGAATCGATGTGGCCGG
0.0	0.0	0.0	1.0	0.0	0.0	ATTAATATGCCTTCGGAATCGTCTTGGCCGG
0.0	0.0	0.0	1.0	0.0	0.0	GGGAATCAGCCTGTTGAAAGTGATTGGCCAG
0.0	0.0	0.0	1.0	0.0	0.0	TGCTCGATTCCTACTGAAACGGATTGGCCGG
0.0	0.0	0.0	1.0	0.0	0.0	CTTATTACTCCTACGGAATCTGATTGGCCGG
0.0	0.0	0.0	1.0	0.0	0.0	TCTAATCTTCCTGCTGAAGATACTTGGCCGG
0.0	0.0	0.0	1.0	0.0	0.0	CGTGAGGTGCCTGAGGAAATTAATTGGCCGG
0.0	0.0	0.0	1.0	0.0	0.0	CCTAATTTGCCTACGGAAACGTCTTGGCCGG
0.0	0.0	0.0	1.0	0.0	0.0	GCGAATCTTCCTACGGAAAGTAATTGGCCGG
0.0	0.0	0.0	1.0	0.0	0.0	AATCTTGGGCCTGTGGAAAGTGATTGGCCGG
0.0	0.0	0.0	1.0	0.0	0.0	CGTCTTACGCCTGAGGAAACTTCTTGGCCGG
0.0	0.0	0.0	1.0	0.0	0.0	CGTTCTATTCCTGAGGAATCGCATTGGCCGG
0.0	0.0	0.0	1.0	0.0	0.0	TAGAATACTCCTGTTGAAAATACGTGGCCGG
0.0	0.0	0.0	1.0	0.0	0.0	GTGATGACGCCTTCTGAACATACTTGGCCGG
0.0	0.0	0.0	1.0	0.0	0.0	TTGTTTACTCCTGAGGAATCTGATTGGCCGG
0.0	0.0	0.0	1.0	0.0	0.0	CTTACTTATCCTGAGGAATCTTATTGGCCGG
0.0	0.0	0.0	1.0	0.0	0.0	ATGAATGAGCCTGAGGANAGTTCTTGGCCGG
0.0	0.0	0.0	1.0	0.0	0.0	ATGAATTATCCTGAGGAATCTGACTGGCCGG
0.0	0.0	0.0	1.0	0.0	0.0	ACTAATTCGCCTGAGGAAAGTATGTGGCCGG
0.0	0.0	0.0	1.0	0.0	0.0	ATGATTTCGCCTGCTGAATCTGAGTGGCCGG
0.0	0.0	0.0	1.0	0.0	0.0	GGTAATTTGCCTATGGAAGTTGATTGGCCGG
0.0	0.0	0.0	1.0	0.0	0.0	CCGAATATTCCTACGTAAGATTATTGGCCGG
0.0	0.0	0.0	1.0	0.0	0.0	TCGCGGGAGCCGGAGGAAAATATGTGGCCGG
0.0	0.0	0.0	1.0	0.0	0.0	TATAATTCTCCTACGGAAAATGGGTGGCCGG
0.0	0.0	0.0	1.0	0.0	0.0	TTTAATTGGCCTACTGAAAATGATTTGCCGG
0.0	0.0	0.0	1.0	0.0	0.0	AAGAATTCGCCTGTGGAAACGAATTGGACGG
0.0	0.0	0.0	1.0	0.0	0.0	ATGAATACGCCTGAGGGATCTCATTGGCCGG
0.0	0.0	0.0	1.0	0.0	0.0	CATTTTGGTCCTGTGGAAGATGATTGGCCGG
0.0	0.0	0.0	1.0	0.0	0.0	TTGAATGTTCCTATGGAAGCTGATTGGCCGT
0.0	0.0	0.0	1.0	0.0	0.0	TTGCATTATCCTGTTGAAACTTCGTGGCCGG
0.0	0.0	0.0	1.0	0.0	0.0	CTGAATTCGCCTATTGAAACTCATTGGCCGG
0.0	0.0	0.0	1.0	0.0	0.0	TATAATTCTCCTACGGGAAATGAGTGGCCGG
0.0	0.0	0.0	1.0	0.0	0.0	CTTAATTTGCCTGAGGAAATGATTGGCCGGA
0.0	0.0	0.0	1.0	0.0	0.0	CGGAATGAGCCTACGGAATATACTTATCCNG
0.0	0.0	0.0	1.0	0.0	0.0	CATAGTGATCCTACGGAATCTTATTGGCCGG
0.0	0.0	0.0	1.0	0.0	0.0	TAGAATCATCCTACTGAATCTTATTGGCCGG
0.0	0.0	0.0	1.0	0.0	0.0	CATACGATGCCTGACGAATCGTTTTGGCCGG
0.0	0.0	0.0	1.0	0.0	0.0	ACGAATGTGCCTATTCAAGATGAGTGGCCGG
0.0	0.0	0.0	1.0	0.0	0.0	ATGAATTATACTGAGGAAAATCCTTGGCCGG
0.0	0.0	0.0	1.0	0.0	0.0	TCGGGGGATCCTGTGGAAAGTGAGTGGCCGG
0.0	0.0	0.0	1.0	0.0	0.0	TCGGGGGATCCTGTGGAAAATTTTTGGCCGG
0.0	0.0	0.0	1.0	0.0	0.0	CTTAATTCCCCTGAGGAATCTGATTGGCCGG
0.0	0.0	0.0	1.0	0.0	0.0	TATCAGGTTACTGAGGAAAATAGTTGGCCGG
0.0	0.0	0.0	1.0	0.0	0.0	GTTATGCATCCTGTTGAAGTTGATTGGCCGG
0.0	0.0	0.0	1.0	0.0	0.0	TGGAGGATTCCTGAGGAAAGTACTTGGTCGT
0.0	0.0	0.0	1.0	0.0	0.0	ATTAATATGCCTCAGGAAGTGACATGGCTGG
0.0	0.0	0.0	1.0	0.0	0.0	ATTAATATTCCTGAGGAATCTGATTGACCGG
0.0	0.0	0.0	1.0	0.0	0.0	GTGATGCAGCCTATTGAAGATGATTGGCCGG
0.0	0.0	0.0	1.0	0.0	0.0	TCTAATTGGCCTGTTGAAGATGATTGGCCGG
0.0	0.0	0.0	1.0	0.0	0.0	TTGAATGCTCCTGTTAAAAGTGATTGGCCGG
0.0	0.0	0.0	1.0	0.0	0.0	ACGAATGATCCTCAGGAAGCTACGTGGCAGG
1.0	0.0	0.0	1.0	0.0	0.0	CAGAGGACGCCTGATGAAACGTCTTGGCCGG
0.0	0.0	0.0	1.0	0.0	0.0	CCTAATATTCATGTTGAATCGCATTGGCCGG
0.0	0.0	0.0	1.0	0.0	0.0	AATGCTCTTCCTGAGGAAGCGGATTGGCCGG
0.0	0.0	0.0	1.0	0.0	0.0	TATAATCAGCCTAGTGAATCTTATTGGCCGG
0.0	0.0	0.0	1.0	0.0	0.0	ATGAATAAGCCTGCGGAATCTCTTTGGCCGG
0.0	0.0	0.0	1.0	0.0	0.0	ATGAATGAGCCTGAGGAAAGTTCTTAGCCGG
0.0	0.0	0.0	1.0	0.0	0.0	ACTTTTGGGCCTGTGGAAGATTCTTGGCCGG
0.0	0.0	0.0	1.0	0.0	0.0	ATGAATGTGCCTGTTGAAACGGATTGGCCGG
0.0	0.0	0.0	1.0	0.0	0.0	GAGAATTTTCCTGAGGAAAGTACTTATCCGG
0.0	0.0	0.0	1.0	0.0	0.0	TATCAGGAGCCTGTTGAAGTTATGTGGCCGG
0.0	0.0	0.0	1.0	0.0	0.0	GATCATATGCCTACTGAATCTGATTGGCCGG
0.0	0.0	0.0	1.0	0.0	0.0	CTGAATGTTCCTATTGAAACGAGTTGGCCGG
0.0	0.0	0.0	1.0	0.0	0.0	ACGAATTATCCTGAGGAAACGGAGTGGCCGG
0.0	0.0	0.0	1.0	0.0	0.0	ACTAATTGGCCTGTCGAAAATGACAGGCCGG
0.0	0.0	0.0	1.0	0.0	0.0	TCTAATACTCCTAGTCAAAGTGTTTGGCCGG
0.0	0.0	0.0	1.0	0.0	0.0	AAGAATACTCCTGAGTAAAATACGTGGCCGG
0.0	0.0	0.0	1.0	0.0	0.0	GATCATTCTCCTACGGAAAATGAGTGGCCGG
0.0	0.0	0.0	1.0	0.0	0.0	TTTTTTGGGCCTATTGAAAGTCCGTGGCCGG
0.0	0.0	0.0	1.0	0.0	0.0	ACTTTGCATCCTTTGGAATCTACGTGGCCGG
0.0	0.0	0.0	1.0	0.0	0.0	GGGTTTGGGCCTATGGAATCGGATTGGCCGG
0.0	0.0	0.0	1.0	0.0	0.0	GGGAAGCAGCCTGTGGAATCTGATTGGCCGG
0.0	0.0	0.0	1.0	0.0	0.0	GCTCATACTCCTGAGGAAAATACTTGGCCGG
0.0	0.0	0.0	1.0	0.0	0.0	GATAATTCTCCTGTGGAAAATGATTGGCCAG
0.0	0.0	0.0	1.0	0.0	0.0	ACGAATCATCCTGCGGAATCTACGTGGCCGG
0.0	0.0	0.0	1.0	0.0	0.0	CTAAATACTCCTATTGAAACTGAGTGGCCTG
0.0	0.0	0.0	1.0	0.0	0.0	TCGGGGGGTCCTATTGAAAATGATTGGCCGG
0.0	0.0	0.0	1.0	0.0	0.0	ACGAGGATGCCTGTGGAATCGGATTGGCCAG
0.0	0.0	0.0	1.0	0.0	0.0	CGTAATATGCCTATTGAAACTTCTTTTCCGG
0.0	0.0	0.0	1.0	0.0	0.0	TATCATGAGCCAATGGAACATTATTGGCCGG
0.0	0.0	0.0	1.0	0.0	0.0	GGGAATTGGCCTGAGGAAAGTAATTCGCCGG
0.0	0.0	0.0	1.0	0.0	0.0	ATGAATTCGCCTGTGGAAACGAATTGGCCGG
1.0	0.0	0.0	1.0	0.0	0.0	CTGAATGAGCCTACGGAATATACTTATCCGG
0.0	0.0	0.0	1.0	0.0	0.0	GCGCGTTTTCCTGAGGATAATTTGTGGCCGG
0.0	0.0	0.0	1.0	0.0	0.0	ACGAATATGCCTATTGAAGATGACAGGCCGG
0.0	0.0	0.0	1.0	0.0	0.0	TATAATGTGCCTGTGGAATATATGTGGCCGG
0.0	0.0	0.0	1.0	0.0	0.0	CGTGATATGCCTATTGAAGATCATTGGCCGG
0.0	0.0	0.0	1.0	0.0	0.0	TTTCTTGATCCTCAGGAATCGATGTGGCCGG
0.0	0.0	0.0	1.0	0.0	0.0	AGTAATATGCCTATTGAAGATTATTTGCCGG
0.0	0.0	0.0	1.0	0.0	0.0	CTGCAGCTTCCTGAGGAAAATGATCGGCCGG
0.0	0.0	0.0	1.0	0.0	0.0	ACTAATATGCCTCTGGAAGGTGATTGGCCGG
0.0	0.0	0.0	1.0	0.0	0.0	CGGTCTGCTCCTGTTGAATCTCATTGGCCGG
0.0	0.0	0.0	1.0	0.0	0.0	CGTAATGGGCCTGTGGAAATCTCTTATCCGG
0.0	0.0	0.0	1.0	0.0	0.0	TCTTTTTGGCCTGAGGAAAATGAGTGGCCGG
0.0	0.0	0.0	1.0	0.0	0.0	CTTAATTTGCCTCAGGAATCGAGTTGGCCGG
0.0	0.0	0.0	1.0	0.0	0.0	TATAAGGAGCCTGCTGAAGATACGTGGCCAG
0.0	0.0	0.0	1.0	0.0	0.0	ATGAATGCGCCTATGGAAGATGATTGGCCGG
0.0	0.0	0.0	1.0	0.0	0.0	CGTAATGTGCCTTTGGAATCTAATTGGCCGG
0.0	0.0	0.0	1.0	0.0	0.0	TTGGTGGGTCCTACTGAAAGTTGGTGGCCGG
0.0	0.0	0.0	1.0	0.0	0.0	CAGATGGAGCCTGAGGAAAGTACTTGGCCGG
0.0	0.0	0.0	1.0	0.0	0.0	CCTAATTTGCCTACGGAAACGACGTGCCCGG
0.0	0.0	0.0	1.0	0.0	0.0	CTGCCTGAGCCTGAGGAATCTTATTGGCCGG
0.0	0.0	0.0	1.0	0.0	0.0	CGTAATGTGCCTGAGGAATCNGATTGGCCGG
0.0	0.0	0.0	1.0	0.0	0.0	TATAATGCTCCTATGGAAGCTGATTGGCCGG
0.0	0.0	0.0	1.0	0.0	0.0	AGGAATCTGCCTGTGGAAGTTGATTGGCCGG
0.0	0.0	0.0	1.0	0.0	0.0	GATAATCATACTATTGAAAATGATTATCCGG
0.0	0.0	0.0	1.0	0.0	0.0	CGGAATGAGCCTCGGTAAGATACTTGGCTGG
0.0	0.0	0.0	1.0	0.0	0.0	AAGAATATTCCTATGGAAAGTTCGTGGCTGA
0.0	0.0	0.0	1.0	0.0	0.0	CGGCTTCTGCCTGCCGAATCTGATTGGACGG
0.0	0.0	0.0	1.0	0.0	0.0	AATAATCATCCTGAGGAAACTAGCTCGCCGG
0.0	0.0	0.0	1.0	0.0	0.0	ATTAATATTCCTGATGAAAGTTATTGGCCTG
0.0	0.0	0.0	1.0	0.0	0.0	ATGNATTCTCCTGAGGAAACTTCTTGGCCGG
0.0	0.0	0.0	1.0	0.0	0.0	TTGATTGTTCCTGAGGAATCTGATTGGCCGG
0.0	0.0	0.0	1.0	0.0	0.0	CGTATGATTCCTGAGGAATCGCATTGGCCGG
0.0	0.0	0.0	1.0	0.0	0.0	CTGCAGCTTCCTCAGGAAAATGAGTGGCCGG
0.0	0.0	0.0	1.0	0.0	0.0	AATAATCAGCCTATGGAAAGTTGGTGGCCGG
0.0	0.0	0.0	1.0	0.0	0.0	AAGAATGAGCCTACGGGAAATGATTATCCGG
0.0	0.0	0.0	1.0	0.0	0.0	TTGAATACTCCTCAGGAAACGACTTGGCCGG
0.0	0.0	0.0	1.0	0.0	0.0	CCGAATCATCCTTCTGAAACTAGTTGGCCGG
0.0	0.0	0.0	1.0	0.0	0.0	ATTATTATGTCTACGGAATCGTGGTGGCCGG
0.0	0.0	0.0	1.0	0.0	0.0	CATAAGGAGCCTGTGGAAGATACTTGGCCGG
0.0	0.0	0.0	1.0	0.0	0.0	CGTAGTACTCCTGAGGAAAATCAGTGGCCGG
0.0	0.0	0.0	1.0	0.0	0.0	ATGAATGGTCCTGAGGAAAGTACTTGGCCGG
0.0	0.0	0.0	1.0	0.0	0.0	AGGACTTAGCCTCTTGAATCTACTTGGCCGG
0.0	0.0	0.0	1.0	0.0	0.0	ATGAATTATCATGAGGAATCTGATTGGCCGG
0.0	0.0	0.0	1.0	0.0	0.0	TGGAATATGCCTATTGAAATGGATTGGCCGC
0.0	0.0	0.0	1.0	0.0	0.0	TGGAATGCTCCTGATGAAAATTCTTTTCCGG
0.0	0.0	0.0	1.0	0.0	0.0	TCGAATCTTCCTGAGGAATCTACTTGGCCGG
0.0	0.0	0.0	1.0	0.0	0.0	TTTAATGAGCCTGTGGAAACGAATTGGCCGG
0.0	0.0	0.0	1.0	0.0	0.0	ATGCATATGCCTTCGGAATCGACTTGGCCGG
0.0	0.0	0.0	1.0	0.0	0.0	GGCAATTATCCTACGGAAACGACTTATCCGG
0.0	0.0	0.0	1.0	0.0	0.0	CTTCATGAGCCTGAGGAAAATGAGTGGCCGG
0.0	0.0	0.0	1.0	0.0	0.0	TTTAATGCGCCTGAGGAAGTGAGTTTTCCGG
0.0	0.0	0.0	1.0	0.0	0.0	ATGAATCTGCCTATGGAAGATCTGTGGCCGG
0.0	0.0	0.0	1.0	0.0	0.0	ATGAATAAGCCTATTGAAGATGATTTTCCGG
0.0	0.0	0.0	1.0	0.0	0.0	ATTAATCTGCCTCTTGAAATTGATTTTCCGG
0.0	0.0	0.0	1.0	0.0	0.0	GTTAATGAGCCTATTGAAATGAGTTTTCCGG
0.0	0.0	0.0	1.0	0.0	0.0	GGGAATCAGCCTGTGGAATCTGAGTGGCCGG
0.0	0.0	0.0	1.0	0.0	0.0	ACGAGGCTTCCTATGGAAAATGAGTGGCCAG
0.0	0.0	0.0	1.0	0.0	0.0	AATTGGGTTCCTGAGGAATCGACGTGGCCGG
0.0	0.0	0.0	1.0	0.0	0.0	ATGAATAAGCCTGTGGAAGATGATTGGCCGG
0.0	0.0	0.0	1.0	0.0	0.0	ATTAATCTTCCTAGTGAAAACGATTGGCCGG
0.0	0.0	0.0	1.0	0.0	0.0	GCTCAGGAGCCTACTGAAAATGATTGGCCGG
0.0	0.0	0.0	1.0	0.0	0.0	CGAAATTATCCTACTGAATCGGATTGGCCGG
0.0	0.0	0.0	1.0	0.0	0.0	AATGCTCCTCCTGAGGAATCGAATTGGCCGG
0.0	0.0	0.0	1.0	0.0	0.0	GCTAATTATCCTACTGAATCTAATTGGCCGG
0.0	0.0	0.0	1.0	0.0	0.0	CATCTGGTGCCTGAGGTATCGACTTGGCCGG
0.0	0.0	0.0	1.0	0.0	0.0	ATTACTAGTCCTGAGGAAAATGATGAGACGT
0.0	0.0	0.0	1.0	0.0	0.0	ATGAATGAGCCTTTGGAACATGATCATCCGG
0.0	0.0	0.0	1.0	0.0	0.0	ATTTCTCATCCTGTTGAAACTACTTGGCCGT
0.0	0.0	0.0	1.0	0.0	0.0	CCTAATCTGCCTGTGGAAGATGATTGGCCGG
0.0	0.0	0.0	1.0	0.0	0.0	AAGAATTTGCTTCAGGAAGATGATTGGCCGG
0.0	0.0	0.0	1.0	0.0	0.0	ATGAATTTTCCTGAGGAAAATAATGAGCCGG
0.0	0.0	0.0	1.0	0.0	0.0	CAATAATGGTCCTAGGAAAGTACTTGGCCGG
0.0	0.0	0.0	1.0	0.0	0.0	TTGACGGTGCCTGAGGAACCTTTTTGGCCGG
0.0	0.0	0.0	1.0	0.0	0.0	CGTCCTCAGCCTGAGGAATCTACTTGGCCGG
0.0	0.0	0.0	1.0	0.0	0.0	CGTAATCTTCCTAGGGAATCGACGTGGCCGG
0.0	0.0	0.0	1.0	0.0	0.0	CCTTTTCCTCCTGCTGAATCGGATTGGCCGA
0.0	0.0	0.0	1.0	0.0	0.0	CTGAATCAGCCTACGGAAAGTTATTGGCCGG
0.0	0.0	0.0	1.0	0.0	0.0	CAGTATGGTCCTATTGAATGTTATTGGCCGG
0.0	0.0	0.0	1.0	0.0	0.0	CTGAAGAATCCTGTTGAATCTGATTGGCTGG
0.0	0.0	0.0	1.0	0.0	0.0	CCGCGTGGTCCTCAGGAACATACTTGGCCGG
0.0	0.0	0.0	1.0	0.0	0.0	TCGAATAATCCTACTGAAGTTCATTTTCCGG
0.0	0.0	0.0	1.0	0.0	0.0	GGTAGTGAGCCTGAGGAAAATGATTGGCGGG
0.0	0.0	0.0	1.0	0.0	0.0	GGGAATTATCCTGAGGAAAGTACTTGGCCGG
0.0	0.0	0.0	1.0	0.0	0.0	CGTAATGTGCCTGACGAAAATGATTGGCCGG
0.0	0.0	0.0	1.0	0.0	0.0	ACTAATTGGCCTGAGGAAACTTATTATCCGG
0.0	0.0	0.0	1.0	0.0	0.0	ACTAATTGCCCTGTGGAATCTGATTGGCCGG
0.0	0.0	0.0	1.0	0.0	0.0	ATTAATTGGCCTACTGAAAATGAGTGGCAGG
0.0	0.0	0.0	1.0	0.0	0.0	ATGAATTATCCTGAGGAAGCCGATTGGCCGG
0.0	0.0	0.0	1.0	0.0	0.0	GCGCGTTTTCCTGAGGAAAATACTAGGCCGG
0.0	0.0	0.0	1.0	0.0	0.0	AAGAATTTTCCTCAGGAAGTTAATTGGCCGG
0.0	0.0	0.0	1.0	0.0	0.0	TGGAATAGTCCTATTGAATCGAATTGGCCGG
0.0	0.0	0.0	1.0	0.0	0.0	CATAATGTGCCTGTTGAATCTGATTGGCCGG
0.0	0.0	0.0	1.0	0.0	0.0	CATCATTTTCCTATTGAAAGTGATTGGGCGG
0.0	0.0	0.0	1.0	0.0	0.0	GATAGGTATCCTGTGGAAGATGATTTCCCGG
0.0	0.0	0.0	1.0	0.0	0.0	ATTAATCTTCCTAGTGAAAGTGATGGGCCGG
0.0	0.0	0.0	1.0	0.0	0.0	ATGATGTATCCTACGGAATCGAATTGGCCGG
0.0	0.0	0.0	1.0	0.0	0.0	CTGAATAATCCTTCTGAAAATATTTGGCCGG
0.0	0.0	0.0	1.0	0.0	0.0	CGTGCTATGACTATTGAAACGACTTGGCCGG
0.0	0.0	0.0	1.0	0.0	0.0	CCTAATATTCCTGTTGAATCGCATTATCCGG
1.0	0.0	0.0	1.0	0.0	0.0	AAGAATGAGCCTAGTGAAGAACTTTGGCCGG
0.0	0.0	0.0	1.0	0.0	0.0	TATAATGTGCCTGAGGAATCTTATTATCCGG
0.0	0.0	0.0	1.0	0.0	0.0	GCTAATTATCATACTGAAAGTAATTGGCCGG
0.0	0.0	0.0	1.0	0.0	0.0	TTGAATGAGCCTGAGGAAGTTGATTGGCCGG
0.0	0.0	0.0	1.0	0.0	0.0	TAGAATATTCCTATGGAAAGTTCGTGGCCTG
0.0	0.0	0.0	1.0	0.0	0.0	CATGCGTATCCTATGGAAAATGATTGGCCGG
0.0	0.0	0.0	1.0	0.0	0.0	TCGGATATTCCTATTGAATCTCTTTGGCCGG
0.0	0.0	0.0	1.0	0.0	0.0	ATGCTCATTCCTGAGGAAAATTCGTGGCCGG
0.0	0.0	0.0	1.0	0.0	0.0	ATGAATATGCCTTCGGAATCGGCTCGTCCGG
0.0	0.0	0.0	1.0	0.0	0.0	TTGCTGCAGCCTGTGGAAAGTGATTGGCCGG
0.0	0.0	0.0	1.0	0.0	0.0	ACTAATTTTCCTGAGGAATCGACGTGGCCGG
0.0	0.0	0.0	1.0	0.0	0.0	CTTAATACTCCTTCTGAATCTATGTGGCCGG
0.0	0.0	0.0	1.0	0.0	0.0	TTGAATGTTCCTATTGAAACTCATTGGCTGG
0.0	0.0	0.0	1.0	0.0	0.0	GATAGGATTCCTATTGAACATCATTGGCCGG
0.0	0.0	0.0	1.0	0.0	0.0	AAGAATAAGCCTACTGAATCTACTTGGCCGG
0.0	0.0	0.0	1.0	0.0	0.0	ATTAATCTTCCTAGTGAAAATGATTGGCCTG
0.0	0.0	0.0	1.0	0.0	0.0	AGGAATCAGCCTGTGGAACATTCTTGGCCGG
0.0	0.0	0.0	1.0	0.0	0.0	TATCGGGTTCCTGAGGAATCGTTTTGGCCGG
0.0	0.0	0.0	1.0	0.0	0.0	CTTAATTTGCCTGTGGAACATACGTGGCCGG
0.0	0.0	0.0	1.0	0.0	0.0	GTTGGTATTCCTGTTGAAAGTGATTGGCCGG
0.0	0.0	0.0	1.0	0.0	0.0	TCTCATGCGCCTCAGGAATCTGATTGGCCGG
0.0	0.0	0.0	1.0	0.0	0.0	TGTATTCCTCCTGAGGAATCGAATTGGCCGG
0.0	0.0	0.0	1.0	0.0	0.0	GGGAATGAGCCTATGGAATCTGATTGGCCGG
0.0	0.0	0.0	1.0	0.0	0.0	ACTCATGCGCCTGAGGAAAATTCGTGGCCGG
0.0	0.0	0.0	1.0	0.0	0.0	CAGAGTACGCCTGAGCAAAATACTTATCCGG
0.0	0.0	0.0	1.0	0.0	0.0	CCTAATGTGCCTGTTGAAAGTGATAGGCCGG
0.0	0.0	0.0	1.0	0.0	0.0	TCGCGTCTGCCTGTTGAATCTGATTGGCGGA
0.0	0.0	0.0	1.0	0.0	0.0	AGTAATGCTCCTGAGGAAATGAGTGGCCGGA
0.0	0.0	0.0	1.0	0.0	0.0	ATGAATATGCCTGTGGAATCTGATTGGCCGG
0.0	0.0	0.0	1.0	0.0	0.0	AATGCTCAGCCTATTGAATCTACTTGGTCGG
0.0	0.0	0.0	1.0	0.0	0.0	CATAAGCCGCCTACGGAAAGTACTTGGCCGG
0.0	0.0	0.0	1.0	0.0	0.0	CATAATATTCCTGAGGAAAGTTATTATNCGG
0.0	0.0	0.0	1.0	0.0	0.0	ATGAATTATCCTGAGGAAAATGATTGGCCGT
0.0	0.0	0.0	1.0	0.0	0.0	CGGCTTCAGCCTGAGGAAACTCATTGGCCGG
0.0	0.0	0.0	1.0	0.0	0.0	TTGCATGGGCCTGTTGAATCTCATTGGTCGG
0.0	0.0	0.0	1.0	0.0	0.0	ATTAAGCAGCCTACCGAAAGTAGTTGGCCGG
0.0	0.0	0.0	1.0	0.0	0.0	GGTAAGTATTCTGAGGAAAATGATTGGCCGG
0.0	0.0	0.0	1.0	0.0	0.0	ATGAATATGCCTTCGGAATCTTAATGGCCGG
0.0	0.0	0.0	1.0	0.0	0.0	CCGAATACTCCTACTGAAAATACGTGGCCTG
0.0	0.0	0.0	1.0	0.0	0.0	CCGAATACTCCTCATGAAACGACTTGGCCGG
0.0	0.0	0.0	1.0	0.0	0.0	CGGATGCAGCCTATTGAAACGGATTTCCCGG
0.0	0.0	0.0	1.0	0.0	0.0	CTTCTTATTCCTGTGGAATCTACTTGGCCGG
0.0	0.0	0.0	1.0	0.0	0.0	CAGTCTTATCCTGAGGAATCGACGTGGCCGG
0.0	0.0	0.0	1.0	0.0	0.0	AATTCTTATCCTACGGAAACGGAGTGGCCGG
0.0	0.0	0.0	1.0	0.0	0.0	ATTAATTCGCCTGTGGAAGATTATTGGCCGG
0.0	0.0	0.0	1.0	0.0	0.0	ACTAATTATCCTGCGGAATCTTTGTGGCCGG
0.0	0.0	0.0	1.0	0.0	0.0	GGGAATCAGCCTGAGGAAAGTAGGTGGCCGG
0.0	0.0	0.0	1.0	0.0	0.0	TATATGTATCCTGAGGAAAATGCTTGGCCGG
0.0	0.0	0.0	1.0	0.0	0.0	ATTAATCTGCCTCAGCAATCTGAGTGGACGG
0.0	0.0	0.0	1.0	0.0	0.0	TATATTTATCCTACTGAAGATGATTTCCCGG
0.0	0.0	0.0	1.0	0.0	0.0	CCCAATAATCATCCTGAGGAAACTAGGCCGG
0.0	0.0	0.0	1.0	0.0	0.0	CTTAATTTGCCTGTGGAATCTACTTGGCCGG
0.0	0.0	0.0	1.0	0.0	0.0	ACGCGTGAGCCTGCTGCAAATGAGTATCCGG
0.0	0.0	0.0	1.0	0.0	0.0	ACGAATATGCCTATTGAAGATGAGTGGCGGA
0.0	0.0	0.0	1.0	0.0	0.0	ATTAATTATCCTATTGAATCGCCTTGGCCGG
0.0	0.0	0.0	1.0	0.0	0.0	CAGAATGTTCCTACTGAAGATATGTGGCCGG
0.0	0.0	0.0	1.0	0.0	0.0	TATAATACGCCTGAGCAAACGACTTATCCGG
0.0	0.0	0.0	1.0	0.0	0.0	CTTAATTTGCCTGAGCAATCTTCTTGGCCGG
0.0	0.0	0.0	1.0	0.0	0.0	TGTAGGATTCCTGAGGAAAATGTGTATCCGG
1.0	0.0	0.0	1.0	0.0	0.0	ACGAGGATGCCCGTGGAATCGGATTGGCCGG
0.0	0.0	0.0	1.0	0.0	0.0	TGGTATTTTCCTGAGGAAAATACGTGGCCGG
0.0	0.0	0.0	1.0	0.0	0.0	GTGACGGTGCCTGAGGAACATGAGTGGCCGG
0.0	0.0	0.0	1.0	0.0	0.0	GATAGGTATCCTGTGGAAGATGGTTGGCCGG
0.0	0.0	0.0	1.0	0.0	0.0	CTGAATTATCCTAATGAAAGTGATTGGCCGG
0.0	0.0	0.0	1.0	0.0	0.0	TTGAATACGCCTTCGGAATCGACTTGGCCGG
0.0	0.0	0.0	1.0	0.0	0.0	TTGAATTTGCCTGTTGAAAGTTATTGGCCGG
0.0	0.0	0.0	1.0	0.0	0.0	TTTAATTTTCCTAAGTAAAATGATTGGCCGG
0.0	0.0	0.0	1.0	0.0	0.0	TATAATGTGCCTGTGGAATCTGATAGGCCCG
0.0	0.0	0.0	1.0	0.0	0.0	TCGAATTTTCCTGCGGAATCTCTTTGGCCGG
0.0	0.0	0.0	1.0	0.0	0.0	GCTCCGGTTCCTGAGGAAAATGATTGGCCGG
0.0	0.0	0.0	1.0	0.0	0.0	TGGCGTGTTCCTGAGGAAACTACTTGGCCGG
0.0	0.0	0.0	1.0	0.0	0.0	TGGAATCTGCCTGAGGAAAATGATTGGCCGG
0.0	0.0	0.0	1.0	0.0	0.0	TTTAATTTTCCTATTGAAACGGATTGGCCGG
0.0	0.0	0.0	1.0	0.0	0.0	ATGCATGCGCCTCAGGAATCTGATCGGCCGG
0.0	0.0	0.0	1.0	0.0	0.0	GGTGCTATTCCTGAGGAAAATGATTGGCCGG
0.0	0.0	0.0	1.0	0.0	0.0	TATAACGCTCCTACGGAAAGTGATTGGCCGG
0.0	0.0	0.0	1.0	0.0	0.0	CAGAATTATCCTGTGGAAATTTGGTATCCGG
0.0	0.0	0.0	1.0	0.0	0.0	AATGCTCGGCCTGGGGAAAGTGATTGGCCGG
0.0	0.0	0.0	1.0	0.0	0.0	CGTCATGATCCTGAGGAAAATAGTTGGCCGG
0.0	0.0	0.0	1.0	0.0	0.0	ATTAATTGGCCTACCGAAAATGATTGGCCGT
0.0	0.0	0.0	1.0	0.0	0.0	ACTAATTGGCCTGAGGAAATTTCTTGGCCGG
0.0	0.0	0.0	1.0	0.0	0.0	CATCTGGTGCCTGTGGAAAGTCATTGGCCGG
0.0	0.0	0.0	1.0	0.0	0.0	CAGCGTTTTCCTATGGAATCTACTTGGCCGG
0.0	0.0	0.0	1.0	0.0	0.0	CGGGTTCAGCCTGTGGAAGATGATTGGCCGG
0.0	0.0	0.0	1.0	0.0	0.0	AAGAATCAGCCCACTGAATCTAATTGGCCGG
0.0	0.0	0.0	1.0	0.0	0.0	TTTAATGAGCCTTCTCAATCTAATTGGCCGG
0.0	0.0	0.0	1.0	0.0	0.0	CTTGATTTGCCTGAGGAGTCTGATTGGCCGG
0.0	0.0	0.0	1.0	0.0	0.0	GAGCATTATCCTACGGAAAATACTTGGACGG
0.0	0.0	0.0	1.0	0.0	0.0	AGTCATGGGCCTGAGGAACATACTTGGCCGG
0.0	0.0	0.0	1.0	0.0	0.0	ACTAATTGGCCTGAGGAAAATGATTTATCCG
0.0	0.0	0.0	1.0	0.0	0.0	CTTAATTTGCCTGAGGAATCTCATCGGCCGG
0.0	0.0	0.0	1.0	0.0	0.0	TCGGGGGATCCTGTTGAAACTGCTTGGCCGG
0.0	0.0	0.0	1.0	0.0	0.0	AATGCTCTTCCTAGTGGAAGTGATTGGCCGG
0.0	0.0	0.0	1.0	0.0	0.0	GCGAATATGCCTGATGAATCGACTTGGCCGG
0.0	0.0	0.0	1.0	0.0	0.0	TATATGATTCCTATTGAAACGTATTGGCCGG
0.0	0.0	0.0	1.0	0.0	0.0	TTGTTTACTCCTGAGGAAGATACTTTTCCGG
0.0	0.0	0.0	1.0	0.0	0.0	GGGAATCAGCCTGTGGAAATTTATTGGCCGG
0.0	0.0	0.0	1.0	0.0	0.0	CTGAATGTTCCTATGGAAACTGATTGGCCGG
0.0	0.0	0.0	1.0	0.0	0.0	ATGAATCTGCCTGAGGAATCTCAGTGGCCGG
0.0	0.0	0.0	1.0	0.0	0.0	ATGAATTCTCCTGAGGAAACTTCTTGGCGGA
0.0	0.0	0.0	1.0	0.0	0.0	AAGAATGTTCCTATGGAAAATGATTATCCGG
0.0	0.0	0.0	1.0	0.0	0.0	CCTAATATGCCTTCTGAATCTACTTGGCCGG
0.0	0.0	0.0	1.0	0.0	0.0	AGGAATCTGCCTGTGGAAAATAATTGGCCGG
0.0	0.0	0.0	1.0	0.0	0.0	TGTAATGTGCCTGAGGAAAATACTTATCCGG
0.0	0.0	0.0	1.0	0.0	0.0	TATAATGTGCCTTGTGAATCGGATTGGCCGG
0.0	0.0	0.0	1.0	0.0	0.0	ATGAATAAGCCTTCGGAATCGAGTTGGCCGG
0.0	0.0	0.0	1.0	0.0	0.0	TCTTCTATTCCTGTGGAATCTACGTGGCCGG
0.0	0.0	0.0	1.0	0.0	0.0	CTTCATACTCCTACTGAATCTACTTGGCAGG
0.0	0.0	0.0	1.0	0.0	0.0	ACTAATATTNCTATTGAAAGTAATTGGCCGG
0.0	0.0	0.0	1.0	0.0	0.0	CTGGGGGGGCCTGTGGAAACTCTGTGGCCGG
0.0	0.0	0.0	1.0	0.0	0.0	TGGAATATGCCTGTTGAAACTCCTAGGCCGG
0.0	0.0	0.0	1.0	0.0	0.0	GCGAATGAGCCTGTTGAAAATTTTTTTCCGG
0.0	0.0	0.0	1.0	0.0	0.0	TGGAGGATGCCTGAGGAAAATGATTGGCCGG
0.0	0.0	0.0	1.0	0.0	0.0	CGGAATTATCCTACGGAAGCTTATTGGCCGG
0.0	0.0	0.0	1.0	0.0	0.0	ATGAATATTGCTACTGAAACTAATTTTCCGG
0.0	0.0	0.0	1.0	0.0	0.0	TATCAGTTTCCTGAGGAATCTTCTTGGCCGG
0.0	0.0	0.0	1.0	0.0	0.0	TGGTTGATCCCTACTGAAACTGATTGGCCGG
0.0	0.0	0.0	1.0	0.0	0.0	AGGAATATGCCTGCGGAAGATTTTTGGCCGG
0.0	0.0	0.0	1.0	0.0	0.0	GTGAATTATCCTGAGGAATCTTATTGGCAGG
0.0	0.0	0.0	1.0	0.0	0.0	GTGAATATTCCTATTGAATCTCTTTATCCGG
0.0	0.0	0.0	1.0	0.0	0.0	CAGAATTTGCCTACGGAAAATACTTATCCGG
0.0	0.0	0.0	1.0	0.0	0.0	TTGAATCTGCCTACTGAATATCATTTTCCGG
0.0	0.0	0.0	1.0	0.0	0.0	CATTATTCTCCTGAGGAAAGTATGTGGCCGG
0.0	0.0	0.0	1.0	0.0	0.0	GTTAATGATCCTGTTGAAATCGATTTTCCGG
0.0	0.0	0.0	1.0	0.0	0.0	AGGAATGATCCTGTGGAAATGGATTGACCGG
0.0	0.0	0.0	1.0	0.0	0.0	CTGCATTATCCTACGGAAACTGATTGGCCCG
0.0	0.0	0.0	1.0	0.0	0.0	GGTTTTCTTCCTACGGAAAGTTATTGGCCGG
0.0	0.0	0.0	1.0	0.0	0.0	CAGAATTTGCCTGAGGAATCTCAGTGGCCGG
0.0	0.0	0.0	1.0	0.0	0.0	ACTAATTTGCCTGAGGAATCAGATTGGCCGG
0.0	0.0	0.0	1.0	0.0	0.0	ATTTATCTTCCTAGTGAAAGTGATTGGCCTG
0.0	0.0	0.0	1.0	0.0	0.0	CGGACGTATCCTACTGAATCTCATTGGCCGG
0.0	0.0	0.0	1.0	0.0	0.0	CAGAATCATCCTGTTGAAACGTCTTGGCCGG
0.0	0.0	0.0	1.0	0.0	0.0	TTTCATGAGCCTGAGGAATCCAATTGGCCGA
0.0	0.0	0.0	1.0	0.0	0.0	GTTAATGAGCCTTCTGAAAATGAGTGGCCGG
0.0	0.0	0.0	1.0	0.0	0.0	TATAATCCTCCTGAGGAAAATGATTGGCCGT
0.0	0.0	0.0	1.0	0.0	0.0	ACGAGGATGCCTTCTGAAAATACTTGGCCGG
0.0	0.0	0.0	1.0	0.0	0.0	TCTAATCTTCCTTCGGAAAATTATTGGCCGG
0.0	0.0	0.0	1.0	0.0	0.0	CTGAATCAGCCTACGGAAACTTTATGGCAGG
0.0	0.0	0.0	1.0	0.0	0.0	ATGAATTATCCTGAGGAAGTGTCTTGGCCCG
0.0	0.0	0.0	1.0	0.0	0.0	AAGAATGATCCTGTGGAAGATAATTATCCGG
0.0	0.0	0.0	1.0	0.0	0.0	TATCAGATTCCTGTTGAATCTGATTGGCCGG
0.0	0.0	0.0	1.0	0.0	0.0	CATCCATTTCCTGTGGAAAGTGATTGGCCGG
0.0	0.0	0.0	1.0	0.0	0.0	CTGAACTCCCCTGAGGAAAATTATTTTCCGG
0.0	0.0	0.0	1.0	0.0	0.0	ACTAATTGGCCTGAGGAATCTGATTGGCCTG
0.0	0.0	0.0	1.0	0.0	0.0	CTGAATACTCCTATTGAAACTGATTTGCCGG
0.0	0.0	0.0	1.0	0.0	0.0	CAGAATCATCCTGTGGAAACGAAGTGGCCGG
0.0	0.0	0.0	1.0	0.0	0.0	GTGAATTATCCTACTGAAACGACGTGGACGG
0.0	0.0	0.0	1.0	0.0	0.0	CAGAATCCTCCTGAGGAAAATACGTGGCCGG
0.0	0.0	0.0	1.0	0.0	0.0	CTGCAGCTTCCTGAGGAAAGTTATTGGTCGG
0.0	0.0	0.0	1.0	0.0	0.0	CCTGAATACTCCTTGGAAACTGATTGGCCGG
0.0	0.0	0.0	1.0	0.0	0.0	TTGAATACGCCTGAGGAAAGTATGTGGGCGG
0.0	0.0	0.0	1.0	0.0	0.0	AGGATTAATCCTGAGGAAACGACTTGGCCGT
0.0	0.0	0.0	1.0	0.0	0.0	ATGAATTTTCCTCAGGAATCTGATTGGCCGG
0.0	0.0	0.0	1.0	0.0	0.0	CTGCAGCTTCCTGAGGAATCTGAATGGCCGG
0.0	0.0	0.0	1.0	0.0	0.0	ATGAATATTCCTCAGGAAGTTTCTTGGCCGG
0.0	0.0	0.0	1.0	0.0	0.0	GGGAATCATCCTACGGAATCTTCATGGCCGG
0.0	0.0	0.0	1.0	0.0	0.0	ATGAATAAGCCTATTGAATCTGATTGGCCGG
0.0	0.0	0.0	1.0	0.0	0.0	CTTAATTTGCCTGTGGAAGATGATTGGCCTG
0.0	0.0	0.0	1.0	0.0	0.0	ATGAGGTATCCTGTGGAATCTACGTATCCGG
0.0	0.0	0.0	1.0	0.0	0.0	TCGGGGGATCCTCAGGAAGTGAGTTGGCCGG
0.0	0.0	0.0	1.0	0.0	0.0	CTTAAGGATCCTCAGGAAATTGAGTGGCCGA
0.0	0.0	0.0	1.0	0.0	0.0	CGGATTGAGCCTTCGGAATCTAGTTGGCCGG
0.0	0.0	0.0	1.0	0.0	0.0	TTGAATTTTCCTCAGGAATTTGATTTTCCGG
0.0	0.0	0.0	1.0	0.0	0.0	AATAATCTTCCTGAGGAAAATACTTGGCCGG
0.0	0.0	0.0	1.0	0.0	0.0	TTTAATGCTCCTACGGAAGATTCTTGGCCGG
0.0	0.0	0.0	1.0	0.0	0.0	CCTAAGGATCCTGTGGAATCTTATTGGCCGG
0.0	0.0	0.0	1.0	1.0	0.0	GCGAATGTTCCTATGGAAGATGATTGGCCGG
0.0	0.0	0.0	1.0	0.0	0.0	TTTAATGCGCCTATGGAAGTTGATTGGCCGG
0.0	0.0	0.0	1.0	0.0	0.0	TCTGATCATCCTGAGGAAAGTTGGTGGCCGG
0.0	0.0	0.0	1.0	0.0	0.0	TTGAATGAGCCTGAGGAAGACTATTGGCCGG
0.0	0.0	0.0	1.0	0.0	0.0	TATAATGGGCCTGCGGAAAATTCTTATCCGG
0.0	0.0	0.0	1.0	0.0	0.0	ACGAATCAGCCTGCGGAAAGTATGTGGGCGG
0.0	0.0	0.0	1.0	0.0	0.0	TGGAATTATCCTATGGAAACTACGGAGGCGG
0.0	0.0	0.0	1.0	0.0	0.0	CATTATTCTCCTGGGGAATCTAATTGGCCGG
0.0	0.0	0.0	1.0	0.0	0.0	CATTATTCTCCTGAGGAATTTAATTGGCCGG
0.0	0.0	0.0	1.0	0.0	0.0	TTGAATTTTCCTCTTGAAATTAATTGGCCGG
0.0	0.0	0.0	1.0	0.0	0.0	CTGAATATGCCTATGGAATCTCAGTGGACGG
0.0	0.0	0.0	1.0	0.0	0.0	TCGATGTCTCCTCAGGAAACGACTTGGCCGG
0.0	0.0	0.0	1.0	0.0	0.0	TATAATGCTCCTATGGAAAATGAGTGTCCGG
0.0	0.0	0.0	1.0	0.0	0.0	TTGTATGAGCCTACTGAAAATACGTGGCCGG
0.0	0.0	0.0	1.0	0.0	0.0	TATAATCAGCCTGGTGAATCTTATTGCCGGA
0.0	0.0	0.0	1.0	0.0	0.0	CTCCGTCTTCCTCATGAATCTGATTGGCCGG
0.0	0.0	0.0	1.0	0.0	0.0	ACTAATTTGCCTGATGAATCTGATTGGCCGG
0.0	0.0	0.0	1.0	0.0	0.0	CGTAATGTGCCTGAGNAATCNAATTGGCCGG
0.0	0.0	0.0	1.0	0.0	0.0	ATTAATGTGCCTGTTGAAAGTGATTGGCCGG
0.0	0.0	0.0	1.0	0.0	0.0	ATGAACCTGCCTATGGAAGATGATTGGCCGG
0.0	0.0	0.0	1.0	0.0	0.0	AAGAATGAGCATATTGAAATGCATTGGCCGG
0.0	0.0	0.0	1.0	0.0	0.0	TGGAATAAGCCTATTGAATCTGATTGGCTGA
0.0	0.0	0.0	1.0	0.0	0.0	ACTAATTATCCTGAGGAACATAATTGGCCGG
0.0	0.0	0.0	1.0	0.0	0.0	GGGAATCAGCCTGTGGAAATCGATTTCCCGG
0.0	0.0	0.0	1.0	0.0	0.0	CTTAATTTGCCTGAGGAATCTACTTTGCCGG
0.0	0.0	0.0	1.0	0.0	0.0	ACTACTGATCCTCAGGAATGCGGTTATCCGG
0.0	0.0	0.0	1.0	0.0	0.0	TTGAATATGCCTTCGGAATCCACTTGGCCGG
0.0	0.0	0.0	1.0	0.0	0.0	GCGATGTCTCCTGCTCAAAGTGATTGGCCGG
0.0	0.0	0.0	1.0	0.0	0.0	CTTAATTTGCCTACTGAATCTGAGTGGCCGG
0.0	0.0	0.0	1.0	0.0	0.0	CGTTTTCTTCCTAGTGAATCTACTTGGCCGG
0.0	0.0	0.0	1.0	0.0	0.0	ACGAGGATGCCTGTTGAATCGACTTGGCCGG
0.0	0.0	0.0	1.0	0.0	0.0	TGGAGGGATCCTAGTGAATCTGTTTGGCCGG
0.0	0.0	0.0	1.0	0.0	0.0	AAGAATTTTCCTACTGAAACCACTTGGCCGG
0.0	0.0	0.0	1.0	0.0	0.0	TGGAGTTATCCTACGGAATCTAATTGGCCGG
0.0	0.0	0.0	1.0	3.0	2.0	CGTAATGTGCCTGAGGAAATTTATTGGCCGG
0.0	0.0	0.0	1.0	0.0	0.0	TTTCGGGTTCCTCAGGAAAATGAATGGCCGG
0.0	0.0	0.0	1.0	0.0	0.0	TTGAAGCAGCCTGTTGAAACTACTTATCCGG
0.0	0.0	0.0	1.0	0.0	0.0	TGGAGGGGTCCTATTGAAAATGATTCGCCGG
0.0	0.0	0.0	1.0	0.0	0.0	GGGAATCAGCCTGTGGAAGATCATTGGTCGG
0.0	0.0	0.0	1.0	0.0	0.0	CTGCGTACTCCTATGGAAAGTGATTGGCCGT
0.0	0.0	0.0	1.0	0.0	0.0	TGGAATTTTCCTGAGGAAANNACGTGGCCGG
0.0	0.0	0.0	1.0	0.0	0.0	ATCAATATTCCTCAGGAATCTACTTGGCCGG
0.0	0.0	0.0	1.0	0.0	0.0	CTGCAGCTTCCTGCTGAATCGATGTGGCCGG
0.0	0.0	0.0	1.0	0.0	0.0	TTTCAGTCTCCTACGGAAAATGAGTGGCCGG
0.0	0.0	0.0	1.0	0.0	0.0	ATGAATGTTCCTATGGAAACTACGTGGCCGG
0.0	0.0	0.0	1.0	0.0	0.0	CATAATTTTGCTGAGGAAAATACTTATCCGG
0.0	0.0	0.0	1.0	0.0	0.0	CTTTCATGAGCTGAGGAATCCAATTGGCCGG
0.0	0.0	0.0	1.0	0.0	0.0	ATGAATACGCCTATTGAATCCAATTATCCGG
0.0	0.0	0.0	1.0	0.0	0.0	TGGAATTATCCTGAGGAAAATACTTGGCCGG
0.0	0.0	0.0	1.0	0.0	0.0	TGCCTTTATCCTATTGAAACTGATTGGCCGG
0.0	0.0	0.0	1.0	0.0	0.0	GATAATATGCCTGTGGAAAGTACTTGGCCGG
0.0	0.0	0.0	1.0	0.0	0.0	CTTAATTCTTCTGAGGAAAGTTCTTGGCCGG
0.0	0.0	0.0	1.0	0.0	0.0	CAGAATTTTCCTGAGGAAAATCCTTGGCCGG
0.0	0.0	0.0	1.0	0.0	0.0	CCGAATACTCCTGAGGAAAATGATTGGCCGG
0.0	0.0	0.0	1.0	0.0	0.0	TCTAATTGGCCTGAGGAAGTTGAGTGGCCGG
0.0	0.0	0.0	1.0	0.0	0.0	CGTAATGCGCCTGAGGAAAGTACGTGGCCGG
0.0	0.0	0.0	1.0	0.0	0.0	GTGAATACGCCTACGCAAAGTACGTGGCCGG
0.0	0.0	0.0	1.0	0.0	0.0	CGTAATTGGCCTACGGAAACTCATACTCCGG
0.0	0.0	0.0	1.0	0.0	0.0	AAGAATATTCCTATGGAAAGTTCGTAGCCGG
0.0	0.0	0.0	1.0	0.0	0.0	CTGAATTATCCTGAGGAATCGGATTGGGCGG
0.0	0.0	0.0	1.0	0.0	0.0	GATAATGCTCCTGAGGAAAATTTGTGGCCGG
0.0	0.0	0.0	1.0	0.0	0.0	CGTAGTTATCCTACCGAAACTACTTGGCCGG
0.0	0.0	0.0	1.0	0.0	0.0	CCTGCTTTGCCTATCGAAGATGATTGGCCGG
0.0	0.0	0.0	1.0	0.0	0.0	GGGAATCAGCCTGAGGAAGATTATTGGCCGG
0.0	0.0	0.0	1.0	0.0	0.0	ACGAATGTTCCTATGGAAGTGAGTTGGCCGG
0.0	0.0	0.0	1.0	0.0	0.0	AAGAAGCAGCCTATTGAAGATACTTGGCCGG
0.0	0.0	0.0	1.0	0.0	0.0	TATTTGATGCCTATGGAAAATGATCAGCCGG
0.0	0.0	0.0	1.0	0.0	0.0	AAGAATATGCCTGAGGAAAATGATTGGCCTG
0.0	0.0	0.0	1.0	0.0	0.0	CGTAATGTTCCTGTTGAAAATGAGTGGCCGG
0.0	0.0	0.0	1.0	0.0	0.0	ATGAATTCTCCTGAGGAAACTTGTTGGCCGG
0.0	0.0	0.0	1.0	0.0	0.0	TATAATGCTCCTACGGAAACTGATTGGCCAG
0.0	0.0	0.0	1.0	0.0	0.0	CTGCAGCTTCCTGAGGAAAATGATGAGCCGG
0.0	0.0	0.0	1.0	0.0	0.0	TTTTTGTTTTCTGAGGAATCTGATTGGCCGG
0.0	0.0	0.0	1.0	0.0	0.0	AATAATCTGCCTCGTGAAAATGATTGGCCGG
0.0	0.0	0.0	1.0	0.0	0.0	ACTAATTGGCCTATGGAATCTGATTGGCCGG
0.0	0.0	0.0	1.0	0.0	0.0	TTTAATGCTCCTACGGAAAGTGATTGGCCGG
0.0	0.0	0.0	1.0	0.0	0.0	CAGAATTTTCCTATGCAAGATGATTGGCCGG
0.0	0.0	0.0	1.0	0.0	0.0	TTTAATGTGCCTGTGGAATATGATTGGCCGG
0.0	0.0	0.0	1.0	0.0	0.0	TGGAATAGTCCTGTTGAAGATGATTGGCCGG
0.0	0.0	0.0	1.0	0.0	0.0	TATAATACTCCTCAGGAAAGTATTGGCCGGA
0.0	0.0	0.0	1.0	0.0	0.0	TATCAGATTCCTGTGGAATCTCATTGGCCGG
0.0	0.0	0.0	1.0	0.0	0.0	GTTAATCAGCCTACTGAAGATTATTGGCCGG
0.0	0.0	0.0	1.0	0.0	0.0	TTTAATGAGCCTTCGGAATCTTCTTGGCCGG
0.0	0.0	0.0	1.0	0.0	0.0	TTGCGTATTCCTANTGNAACTGATNGGCCGG
0.0	0.0	0.0	1.0	0.0	0.0	GTGACGGTGCCTGAGGAATCTGATTGGACGG
0.0	0.0	0.0	1.0	0.0	0.0	ATTAACTGGCCTACTGAAAATGATTGGCCGG
0.0	0.0	0.0	1.0	0.0	0.0	CCTAGTGTGCCTATGGAATCTCATTGGCCGG
0.0	0.0	0.0	1.0	0.0	0.0	ATGAATAAGCCTATTGAAGATNCTTGGCCGG
0.0	0.0	0.0	1.0	0.0	0.0	AGGAGTTTGCCTGTGGAAGATGCGTGGCCGG
0.0	0.0	0.0	1.0	0.0	0.0	TGGAGGATTCCTGCGGAAAGTAGTTGGCCGG
0.0	0.0	0.0	1.0	0.0	0.0	ATTAATGTGCCTACGGAAAATTATTGGCCGG
0.0	0.0	0.0	1.0	0.0	0.0	TTGAATTATCCTGAGGAATCTTTTTGGCCGG
0.0	0.0	0.0	1.0	0.0	0.0	CCTAATATTCCTGCTGAATCTGATTGGCCGG
0.0	0.0	0.0	1.0	0.0	0.0	ATGAATGTTCCTATTGAAAATGATTGGCCGG
0.0	0.0	0.0	1.0	0.0	0.0	CTTAATTTTCCTGACGAATCTGATTGGCCGG
0.0	0.0	0.0	1.0	0.0	0.0	AAGCTTGAGCCTGAGGAAAATTGGTGGCCGG
0.0	0.0	0.0	1.0	0.0	0.0	GGAAATCAGCCTGTGGAAGATGATTGGCCCG
0.0	0.0	0.0	1.0	0.0	0.0	ATCAATTATCCTGAGGAATCTTATTGGCAGG
0.0	0.0	0.0	1.0	0.0	0.0	AGTAATGCTCCTGAGGAAAACGAGTGGCCGG
0.0	0.0	0.0	1.0	0.0	0.0	GATAGGTATCCTGTGGAAAGTGATTGGCCTG
0.0	0.0	0.0	1.0	0.0	0.0	TTTAAGATTCCTATGGAATCTGATTGGCCGG
0.0	0.0	0.0	1.0	0.0	0.0	ATTCAGGTGCCTGAGGAAAGTCAGTGGCCGG
0.0	0.0	0.0	1.0	0.0	0.0	GTTAATGAGCCTCGGGAAGATACTTGGCCGG
0.0	0.0	0.0	1.0	0.0	0.0	AGGAATGATCCTCTGGAAGATGATTGGCCGG
0.0	0.0	0.0	1.0	0.0	0.0	GTTAATGTGCCTGTTGAAACGATTTGGCCGG
0.0	0.0	0.0	1.0	0.0	0.0	TTGAATCATCCTACGGAAATGACGTGGCCGG
0.0	0.0	0.0	1.0	0.0	0.0	ATGAATGATCCTGTTGAAATTGATTTTCCGG
0.0	0.0	0.0	1.0	0.0	0.0	CGGAATACTCCTACGGAAAATGATCATCCGG
0.0	0.0	0.0	1.0	0.0	0.0	AGTAATGCTCCTGAGGAAAATAAGTGGCCGG
0.0	0.0	0.0	1.0	0.0	0.0	GTGAATTCGCCTGAGGAAAGTTCTTGGCCGG
0.0	0.0	0.0	1.0	0.0	0.0	TATCAGGTTCCTGTTGAAATGGATTTTCCGG
0.0	0.0	0.0	1.0	0.0	0.0	AAGAGTTATCCTGAGGAATCGACGTGGCCGG
0.0	0.0	0.0	1.0	0.0	0.0	ATTAATCTTCCTACTGAAGATTATTGGCCGG
0.0	0.0	0.0	1.0	0.0	0.0	CAGAATTTGCCTACGGAAGATGCTTGGCCGG
0.0	0.0	0.0	1.0	0.0	0.0	AGGATGGTGCCTGAGTAAAATCAGTGGCCGG
0.0	0.0	0.0	1.0	0.0	0.0	ATTAATGTGCATACGGAAACTGGGTGGCCGG
0.0	0.0	0.0	1.0	0.0	0.0	TATAATACGCCTACTGAATCTTACAATCCGG
0.0	0.0	0.0	1.0	0.0	0.0	CAGAATTTGCCTACGGAACATTCGTGGCCGG
0.0	0.0	0.0	1.0	0.0	0.0	TCTACTGTACCTATTGAAGATACGTGGCCGG
0.0	0.0	0.0	1.0	0.0	0.0	CGTAATGTGCCTGAGGAAGTTGAGTGGCCGG
0.0	0.0	0.0	1.0	0.0	0.0	AGGAATCTTCCTGAGGAAAATTTGTGGCCGG
0.0	0.0	0.0	1.0	0.0	0.0	AGGAATCTGCCTGTGGAAAGTTATTATCCGG
0.0	0.0	0.0	1.0	0.0	0.0	TGCTCTTTTCCTATGGAAAATGATTGGCCGG
0.0	0.0	0.0	1.0	0.0	0.0	GGGAATACTCCTGAGGAAATTTCTTGGCCGG
0.0	0.0	0.0	1.0	0.0	0.0	ACGAATGTTCCTACGGAAACGAATTGGCCGG
0.0	0.0	0.0	1.0	0.0	0.0	CTGTGGGGTCTTTTGGAAGATGATTGGCCGG
0.0	0.0	0.0	1.0	0.0	0.0	AAGAATGAGCCTACTGAAAATACGCGGCCGG
0.0	0.0	0.0	1.0	0.0	0.0	TTGAATGTTCCTACGGAAGATAATTGGCCGG
0.0	0.0	0.0	1.0	0.0	0.0	CCTGCGTCTCCTACTGAAGATTATTGGCCGG
0.0	0.0	0.0	1.0	0.0	0.0	ATTCTTGTTCCTATTGAAACGACTTGGCCGG
0.0	0.0	0.0	1.0	0.0	0.0	TATAATGTGCCTGAGGAATCGTGGTGGCCGG
0.0	0.0	0.0	1.0	0.0	0.0	AATAATCAGCCTATTGAATCTGATTGGCCGG
0.0	0.0	0.0	1.0	0.0	0.0	TATCAGGTTCCTGAGGAAACGAGTTGGCCGG
0.0	0.0	0.0	1.0	0.0	0.0	TATAATTATCCTATTGAAACGACTTGGCCGG
0.0	0.0	0.0	1.0	0.0	0.0	GCTAATTTGCCTGCTGAAAATACGTGGCCCG
0.0	0.0	0.0	1.0	0.0	0.0	CGTCTGTTTCCTGTTGAATCTAATTGGCCGG
0.0	0.0	0.0	1.0	0.0	0.0	CGGTAATCTTCCTCTGAAGATACTTGGCCGG
0.0	0.0	0.0	1.0	0.0	0.0	GGTAGTGAGTCTGAGGAAAGTGTTTGGCCGG
0.0	0.0	0.0	1.0	0.0	0.0	TATGATGATCCTCAGGAATCCTTGTGGCCGG
0.0	0.0	0.0	1.0	0.0	0.0	AATAATATGCCTGTGGAAGATGATTGGCCGG
0.0	0.0	0.0	1.0	0.0	0.0	CCGAATGAGCCTGAGGAAAATGAGTGGCCGG
0.0	0.0	0.0	1.0	0.0	0.0	CCTAACCAGCCTGAGGAAAGTTCGTGGCCGG
0.0	0.0	0.0	1.0	0.0	0.0	TGGAATATTCCTGTGGAATCGACTTGGACGG
0.0	0.0	0.0	1.0	0.0	0.0	CGTAATTGGCCTACGGAATCTAGTTGGCCGG
0.0	0.0	0.0	1.0	0.0	0.0	AACAATCTTCCTATGGAAGCTCATTTTCCGG
0.0	0.0	0.0	1.0	0.0	0.0	TCTAATCATCCTCAGGAAATTCATTTTCCGG
0.0	0.0	0.0	1.0	0.0	0.0	CGGAATTTTCCTGAGGAAAGTTTGTGGCCGG
0.0	0.0	0.0	1.0	0.0	0.0	GTTAATGTGCCTGTTGAAACTAGATGGCCTG
0.0	0.0	0.0	1.0	0.0	0.0	GTGAATAATCTTGTTGAAACTTATTGGCCGG
0.0	0.0	0.0	1.0	0.0	0.0	CTGAATTATCCTGAGGAAGCGGATTGGCTGA
0.0	0.0	0.0	1.0	0.0	0.0	ATGAATTATACTGAGGCATCTTATTGGCCGG
0.0	0.0	0.0	1.0	0.0	0.0	ATTAATGTTCCTGAGGAAATTTATTGGCCGG
0.0	0.0	0.0	1.0	0.0	0.0	TCGAATCTGCCTGAGGAAAATACGTGGCCGG
0.0	0.0	0.0	1.0	0.0	0.0	AAGAATTATCCTACAGAAGATAATTGGCCGG
0.0	0.0	0.0	1.0	0.0	0.0	CGTAATATACCTATTGAAGATGATTGGCCGG
0.0	0.0	0.0	1.0	0.0	0.0	GCTTGTGGGCCTATTGAATCTTCGTGGCCGG
0.0	0.0	0.0	1.0	0.0	0.0	CGTGCTATGCCTATTGAAGATACGTATCCGG
0.0	0.0	0.0	1.0	0.0	0.0	AGGCTGATTCCTACTGAAACGACTTGGTCGG
0.0	0.0	0.0	1.0	0.0	0.0	CGGATGCAGCCTATTGAAGATTATTGGACGG
0.0	0.0	0.0	1.0	0.0	0.0	AGGAATGTGCCTGTGGAATCTGTGTGGCCGG
0.0	0.0	0.0	1.0	0.0	0.0	CGGCCGCTTCCTACTGAATCTTATTGGCCGG
0.0	0.0	0.0	1.0	0.0	0.0	CTTCATGGTCCTATTGTATCGAGTTGGCCGG
0.0	0.0	0.0	1.0	0.0	0.0	TGGCGTCTGCCTGTTGAATCTGATTGGCCGG
0.0	0.0	0.0	1.0	0.0	0.0	ACTAATACTCCTGAGGAAAGTTGGTGGCCGG
0.0	0.0	0.0	1.0	0.0	0.0	ATGGGTGATCCTGTTGAAATTGATTGGCCGG
0.0	0.0	0.0	1.0	0.0	0.0	AGGGCGGAGCCTACGGAAGATAGTTGGCCGG
0.0	0.0	0.0	1.0	0.0	0.0	ATGAATGCTCCTGTTGAAATTGATTGGCCGA
0.0	0.0	0.0	1.0	0.0	0.0	TCTAATTTTCCTGAGGAAAGTAATTGGNCGG
0.0	0.0	0.0	1.0	0.0	0.0	ATGAATGTTCCTATGGAAAATACTTGGCCGG
0.0	0.0	0.0	1.0	0.0	0.0	TCTAATTGCCCTGAGGAAAATGATTGGCCGG
0.0	0.0	0.0	1.0	0.0	0.0	AGTAATGCTCCTGAGGGAAATGAGTGGCCGG
0.0	0.0	0.0	1.0	0.0	0.0	TTGAATTTGCCTGAGGAAAATGAGGAGCCGG
0.0	0.0	0.0	1.0	0.0	0.0	ATGAATTATCCTGAGGAAGCTAATTGGCCGG
0.0	0.0	0.0	1.0	0.0	0.0	ACTAATACTCCTGAGGAAAATCATATCCGGA
0.0	0.0	0.0	1.0	0.0	0.0	AATGCTCTTCCTGAGGAAACGATGATGCCGG
0.0	0.0	0.0	1.0	0.0	0.0	TTTAATTGGCCTACTCAAAATGATTGGCCGG
0.0	0.0	0.0	1.0	0.0	0.0	CTTAATTTGCCTCAGGAATCGAATTGGCCGG
0.0	0.0	0.0	1.0	0.0	0.0	CTGAATCGTCCTGAGGAATCGTGCTGGCCGG
0.0	0.0	0.0	1.0	0.0	0.0	CTCCAGCTTCCTGAGGAAAATGATTTCCCGG
0.0	0.0	0.0	1.0	0.0	0.0	CATAATATGCCTGTGGAAGATGTTTGGCCGG
0.0	0.0	0.0	1.0	0.0	0.0	TATATTATGCCTATGGAAGCTGATTGGCCGG
0.0	0.0	0.0	1.0	0.0	0.0	TATAATCCTCCTGAGGAAAATAGTTATCCGG
0.0	0.0	0.0	1.0	0.0	0.0	GATAATGTTCATGAGGAAAATTTGTGGCCGG
0.0	0.0	0.0	1.0	0.0	0.0	TATCAGGTGCCTGAGGAAAGTTGGTTTCCGG
0.0	0.0	0.0	1.0	0.0	0.0	CAGAATTTTCCTGAGGAAACTTCGTGCCCGG
0.0	0.0	0.0	1.0	0.0	0.0	TTTTTTATGCCTGAGGAAAATCATTGGCCGG
0.0	0.0	0.0	1.0	0.0	0.0	TTGTTTGTTCCTATGGAATCTGATTGGCCGG
0.0	0.0	0.0	1.0	0.0	0.0	CTGTATGGTCCTTCGGAATCGAGTTGGCCGG
0.0	0.0	0.0	1.0	0.0	0.0	TATAATGCTCCTGTTGAATATGGTTATTCGG
0.0	0.0	0.0	1.0	0.0	0.0	CAGAAGATTCCTATTTAAACTGCTTGGCCGG
0.0	0.0	0.0	1.0	0.0	0.0	GAGCGTGAGCCTATTGAATCTCAGTGGTCGG
0.0	0.0	0.0	1.0	0.0	0.0	CTCAATACTCCTTCGCAAACTGATTGGCCGG
0.0	0.0	0.0	1.0	0.0	0.0	ACGAATGAGCCTCAGGAAGATGATTTTCCCG
0.0	0.0	0.0	1.0	0.0	0.0	GGTCGTACTCCTGTGGAAACTGAGTGGACGG
0.0	0.0	0.0	1.0	0.0	0.0	CGTAATATGCCTAGTGAAGATTATTGGTCGG
0.0	0.0	0.0	1.0	0.0	0.0	CTTAATTTGCCTGTTGAATCGGATTGGCCGG
0.0	0.0	0.0	1.0	0.0	0.0	ACTAATTATCCTGAGGAATCGACGTGGCCGG
0.0	0.0	0.0	1.0	0.0	0.0	ATGAATTTTCCTGTGGAATCTAATTGGCAGG
0.0	0.0	0.0	1.0	0.0	0.0	GAGAATAGGCCTGCGGAAATGTATTTTCCGG
0.0	0.0	0.0	1.0	0.0	0.0	ATTAGTGCGCCTACCGAAACTTGGTGGCCGG
0.0	0.0	0.0	1.0	0.0	0.0	CGGTCTATTCCTCAGGAAACTGATTGGCCGT
0.0	0.0	0.0	1.0	0.0	0.0	ATTAATGTTCCTGTTGAATCTAATTGGCCGG
0.0	0.0	0.0	1.0	0.0	0.0	TCTAATTCTCCTGAGGAAACTTCTTGGCCGG
0.0	0.0	0.0	1.0	0.0	0.0	TTGAATTATCCTGTTGAATATTTTTGGCCGT
0.0	0.0	0.0	1.0	0.0	0.0	TTTAATGAGCCTGCGGAATCTGATTGGCCGG
0.0	0.0	0.0	1.0	0.0	0.0	AGTAATGGTCCTGCGGAATCTTCTTGGCCGG
0.0	0.0	0.0	1.0	0.0	0.0	GGTATTCTTCCTGTGCAAAATACTTGGCCGG
0.0	0.0	0.0	1.0	0.0	0.0	ACGATTGGTCCTGAGGAATCTACTTGGCCGG
0.0	0.0	0.0	1.0	0.0	0.0	TCTCACGATCCTCAGTAAACTAGTTGGCCGG
0.0	0.0	0.0	1.0	0.0	0.0	TTTAATTTTCCTCAGGAATTTAATTGGCCGG
0.0	0.0	0.0	1.0	0.0	0.0	TATGCGTATCCTATGGAAAATGATTGGCCGC
0.0	0.0	0.0	1.0	0.0	0.0	TGGCATTCTCCTATTGAATATCAGTATCCGG
0.0	0.0	0.0	1.0	0.0	0.0	CTGCAGNTTCCTGAGGAAAATGATTGGCCGG
0.0	0.0	0.0	1.0	0.0	0.0	TTGAATACGCCTGAGGAAACTACGTGGTCGG
0.0	0.0	0.0	1.0	0.0	0.0	CTTTAGTCTCCTATGGAAAGTGATTGGCCGG
0.0	0.0	0.0	1.0	0.0	0.0	CTTAAGATTCCTATTGAAATGCATTGGCCGG
0.0	0.0	0.0	1.0	0.0	0.0	TTGAATCAGCCTACTGAAACTCATTGGCCGG
0.0	0.0	0.0	1.0	0.0	0.0	ATTAATACTCCTATTGAAGTATATGAGCCGG
0.0	0.0	0.0	1.0	0.0	0.0	TCGCGTCTTCCTGAGGAAAATGATTATCCGG
0.0	0.0	0.0	1.0	0.0	0.0	TGGCGGCAGCCTCAGGAAACGGAGTGGCCGG
0.0	0.0	0.0	1.0	0.0	0.0	ATGAATGTTCCTGATGAAGGTGATTGGCCGG
0.0	0.0	0.0	1.0	0.0	0.0	ACGAATTATCCTGAGGAAAATCATTGGCCGG
0.0	0.0	0.0	1.0	0.0	0.0	TTAAATTTTCCTACTGAAACTAGTTGGCCGG
0.0	0.0	0.0	1.0	0.0	0.0	CGTAATTCTCCTACGGAAAATGATTGGCCGG
0.0	0.0	0.0	1.0	0.0	0.0	ATGAATCTGCCTGTGGAAGATGATTATCCGG
0.0	0.0	0.0	1.0	0.0	0.0	CGTAGTACTCCTGTGGAAGATGATTGGCCGG
0.0	0.0	0.0	1.0	0.0	0.0	CTGAATTATCCTTAGGAAAATGATTGGCCGG
0.0	0.0	0.0	1.0	0.0	0.0	TTTAATTTGCCTGTGGAACGCAATTATCCGG
0.0	0.0	0.0	1.0	0.0	0.0	TGGGCGGATCCTCAGTAAACGGAGTGGCCGG
0.0	0.0	0.0	1.0	0.0	0.0	ATTTCTTTTCCTGAGGAAAATGATAAACCGG
0.0	0.0	0.0	1.0	0.0	0.0	CAGAATCTTCCTACTGAATCTATGTGGCCGG
0.0	0.0	0.0	1.0	0.0	0.0	ATGAATGCTCCTGTGGAAAGTACGTGGCCGG
0.0	0.0	0.0	1.0	0.0	0.0	ACTAATACTACTGAGGAAAATGAGTATCCGG
0.0	0.0	0.0	1.0	0.0	0.0	ATGAATATGCCTTCGGAATCGACTTGCCGGA
0.0	0.0	0.0	1.0	0.0	0.0	CAGAAACTTCCTACCCAATCTGAAAGGCCCG
0.0	0.0	0.0	1.0	0.0	0.0	GTGAATTCCCCTGAGGAAACCGAGTGGCCGG
0.0	0.0	0.0	1.0	0.0	0.0	ATGAATGCTCCTGTTGAAGTTCATTGGCCGG
0.0	0.0	0.0	1.0	0.0	0.0	CGGAATCTTCCTACTGAATTTTATTTTCCGG
0.0	0.0	0.0	1.0	0.0	0.0	TTTACTTATCCTGAGAAATCGACTTGGCCGG
0.0	0.0	0.0	1.0	0.0	0.0	GTGAATTATCCTGCGGAATCTGATTGGCCGG
0.0	0.0	0.0	1.0	0.0	0.0	TATAAGGAGCCTGCGGAATCTACGTGGCCGG
0.0	0.0	0.0	1.0	0.0	0.0	GGGAATACTCCTCAGGAAACGACTTGGCCGG
0.0	0.0	0.0	1.0	0.0	0.0	TTGAATTCTCCTGTGGAAACGAATTGGCCGG
0.0	0.0	0.0	1.0	0.0	0.0	CATTTAGAGCCTGTGGAAAGTGATTATCCGG
0.0	0.0	0.0	1.0	0.0	0.0	CAGAATTTGCCTACGGAAAGTAATCGGCCGG
0.0	0.0	0.0	1.0	0.0	0.0	CATAATATGCCTGTTGAAACTCCTTGGCCGG
0.0	0.0	0.0	1.0	0.0	0.0	ATTAATATGCCTGCGGAATCTTTGNGGCCGG
0.0	0.0	0.0	1.0	0.0	0.0	TTTTTTGGGNCTATGGAAANNGNNTGGCNGG
0.0	0.0	0.0	1.0	0.0	0.0	TCTAATCTGCCTGAGGAAAATGATTGGCCGG
0.0	0.0	0.0	1.0	0.0	0.0	AAGCATCATCCTGAGGAAATTTCTTGGCCGG
0.0	0.0	0.0	1.0	0.0	0.0	CGTACTTTTCCTGAGGAAGATGGTTGGCCGG
0.0	0.0	0.0	1.0	0.0	0.0	ATGAATATGCCTACGGAAACTGATTGGCCGG
0.0	0.0	0.0	1.0	0.0	0.0	GCGCGTTTTCCTTAGGAAAATACTTGGCCGG
0.0	0.0	0.0	1.0	0.0	0.0	CTGCAGCTTCCTGAGGAACCTTCTTGGCCGG
0.0	0.0	0.0	1.0	0.0	0.0	CATAATTCTCCTGAGGAAAATACTTATCCGG
0.0	0.0	0.0	1.0	0.0	0.0	TCTACTCTGCCTGAGGAAAATCTTTCGCCGG
0.0	0.0	0.0	1.0	0.0	0.0	AATGCTCTGCCTAGTGAAAGTATGTGGCCGG
0.0	0.0	0.0	1.0	0.0	0.0	CTTAATTTGCCTGAGGAATCTCAGTGTCCGG
0.0	0.0	0.0	1.0	0.0	0.0	CTGAATGAGGCTAGTGAATATGATTTTCCGG
0.0	0.0	0.0	1.0	0.0	0.0	CATTTTGGACCTGTGGAATCTACTTGGCCGG
0.0	0.0	0.0	1.0	0.0	0.0	TGGCGTATTCCTGCGGAAAATGAGTGGCCGG
0.0	0.0	0.0	1.0	0.0	0.0	ATTAGGATTCCTCAGGAAAATACCATTCCGG
0.0	0.0	0.0	1.0	0.0	0.0	ATGAATGCTCTTGTTGAAAATGATTGGCCGG
0.0	0.0	0.0	1.0	0.0	0.0	ATGAATAAGCCTACTGAAAGTACTTGGCCGG
0.0	0.0	0.0	1.0	0.0	0.0	ACGAATGTTCCTATGGAAAGTTCGTGGCCGG
0.0	0.0	0.0	1.0	0.0	0.0	CCGAATACGCCTGAGGAAACTGATTGGCCGG
0.0	0.0	0.0	1.0	0.0	0.0	CAGAATTTGCCCGCGGAAGATACTTGGCCGG
0.0	0.0	0.0	1.0	0.0	0.0	CAGAATCTGCCTATTGAAACTTCGTGGCAGG
0.0	0.0	0.0	1.0	0.0	0.0	ATGAATCTGCCTATGGAATCGAGTTGGCCGG
0.0	0.0	0.0	1.0	0.0	0.0	CTATAATGCTCCTAGGAAAGTGATTGGCCGG
0.0	0.0	0.0	1.0	0.0	0.0	TTTAATTCTCCTATGCAAGATATTTGGCCGG
0.0	0.0	0.0	1.0	0.0	0.0	TGGCATTTTCCTCAGGAATCTCAGTGGCCGG
0.0	0.0	0.0	1.0	0.0	0.0	AGGAATCAACCTGTGGAAGATGATTATCCGG
0.0	0.0	0.0	1.0	0.0	0.0	ATTAATGAGCCTACTGAAACTGATTGGCCGG
0.0	0.0	0.0	1.0	0.0	0.0	CGGGGGGTTTCTAGTGAATCTTTTTGGCCGG
0.0	0.0	0.0	1.0	0.0	0.0	TATAAAACTCCTGAGCAAATTGATTGGCCGG
0.0	0.0	0.0	1.0	0.0	0.0	TTGAATACGCCTGAGGAAGGTATGTGGCCGG
0.0	0.0	0.0	1.0	0.0	0.0	TTTAGTCTTCCTATGGAAGTCGATTGGCCGG
0.0	0.0	0.0	1.0	0.0	0.0	CATCATATGCCTGAGGAATCTGATTGGCCGG
0.0	0.0	0.0	1.0	0.0	0.0	AATGCTCTGCCTATGGAAAGTGATTGGCCGG
0.0	0.0	0.0	1.0	0.0	0.0	GGGAATTGGCCTGATGAAGATGATTGGCCGG
0.0	0.0	0.0	1.0	0.0	0.0	TATCATACTCCTACTGAAAGTACTTGGCCGG
0.0	0.0	0.0	1.0	0.0	0.0	GTGAATGATCCTATCGAAACGTCTTGGCCGG
0.0	0.0	0.0	1.0	0.0	0.0	AATGCTAAGCCTACTGAAGATACTTGGCCGG
0.0	0.0	0.0	1.0	0.0	0.0	TATCGTGTTCCTATGGAATCTGTGTTGCCGG
0.0	0.0	0.0	1.0	0.0	0.0	TTTGTTGCTCCTACGGAAAATGAGTGGCCGG
0.0	0.0	0.0	1.0	0.0	0.0	CGTGCTATGCCTGTTGAAAGTGATTGGCCGG
0.0	0.0	0.0	1.0	0.0	0.0	TTTACTTATCCTGAGGAATAGACTTGGCCGG
0.0	0.0	0.0	1.0	0.0	0.0	AACAATATTCCTGTGGAATTGCATTTTCCGG
0.0	0.0	0.0	1.0	0.0	0.0	ATTAATGTGCTTACGGAAGATGATTGGACGG
0.0	0.0	0.0	1.0	0.0	0.0	ATTCATAAGCCTCAGGAAAGTGATTGGACGG
0.0	0.0	0.0	1.0	0.0	0.0	GTTAATGAGCCTGAGGAAGATTATTGGCCGG
0.0	0.0	0.0	1.0	0.0	0.0	TATCAGGTTCCTGTGGAAATGAGTGGCCGGA
0.0	0.0	0.0	1.0	0.0	0.0	TTGAATATTCCTATGGAAAGTTATTGGCCGG
0.0	0.0	0.0	1.0	0.0	0.0	TATCGGGTACCTGAGGAATCGCATTGGCCGG
0.0	0.0	0.0	1.0	0.0	0.0	ATGAATACTCCTGTGGAAGTTGATTGGCCGG
0.0	0.0	0.0	1.0	0.0	0.0	TGGAGGGGTCCTATTGAAAATGATTGGGCGG
0.0	0.0	0.0	1.0	0.0	0.0	CGTAATCAGCCTACTGAAGATGAGTGGCCGG
0.0	0.0	0.0	1.0	0.0	0.0	TTTATGGCTCCTGAGGAAAGTTATTGGCCGT
0.0	0.0	0.0	1.0	0.0	0.0	AAGAATAATCCTGTGGAATCTTTTTGGCCTG
0.0	0.0	0.0	1.0	0.0	0.0	ATTCATCTTCCTGAGGAAAATCATTGGCCGG
0.0	0.0	0.0	1.0	0.0	0.0	AAGAATGAGCCTTGTGAACATCTTTGGCCGG
0.0	0.0	0.0	1.0	0.0	0.0	TATAATGGGCCTACGGAAAATGAGTGGCCGG
0.0	0.0	0.0	1.0	0.0	0.0	CCTAATATTCCTCTGGAATCGTCTTGGCCGG
0.0	0.0	0.0	1.0	0.0	0.0	CGTAATGTGCCTGAGGAAACGACTTGGCCGG
0.0	0.0	0.0	1.0	0.0	0.0	CCTTTTCCTCCTGCTGAATCGGATTGGCAGG
0.0	0.0	0.0	1.0	0.0	0.0	AAGAATGAGCCTACTGAATCTGAGTGGCCGG
0.0	0.0	0.0	1.0	0.0	0.0	TTGAATTTTCCTGAGGAGAATAATTGGCCGG
0.0	0.0	0.0	1.0	0.0	0.0	AATGCTCAGCCTGAGGAAAATATGTGGCCGG
0.0	0.0	0.0	1.0	0.0	0.0	CAGAATGTTCCTGTGGAAAATAATTATCCGG
0.0	0.0	0.0	1.0	0.0	0.0	AATAATGTGCCTGAGGAAGATCATTGGCCGG
0.0	0.0	0.0	1.0	0.0	0.0	GTGAATTATCCTACGTAAACTCATTGGCCGG
0.0	0.0	0.0	1.0	0.0	0.0	CATAATATGCCTACTGAAACGTCTTGGCCGG
0.0	0.0	0.0	1.0	0.0	0.0	CTGAATACTCCTCTGCAAGATTGGTGGCCGG
0.0	0.0	0.0	1.0	0.0	0.0	GCGCGTTTTTCTGAGGAAAATGATTGGCCGG
0.0	0.0	0.0	1.0	0.0	0.0	TATAATGCTCCTACGGAAACTCTGTGGCCGG
0.0	0.0	0.0	1.0	0.0	0.0	TGGAATCATCCTATTGGATATGATTATCCGG
0.0	0.0	0.0	1.0	0.0	0.0	GTGAATTCGCCTGAGGAAACTGATTGGTCGG
0.0	0.0	0.0	1.0	0.0	0.0	ATGAATTCTCCTGAGGAAAGTTTGTGGCCGG
0.0	0.0	0.0	1.0	0.0	0.0	AAGAATTTGCCTACGGAATATATGTATCCGG
0.0	0.0	0.0	1.0	0.0	0.0	TTTTTTTTTCCTCAGGAATCTACTTGGCCGG
0.0	0.0	0.0	1.0	0.0	0.0	GGTAGTGATCCTGTTGAATCTTCTTGGCCGG
0.0	0.0	0.0	1.0	0.0	0.0	AATAATGGGCCTATGGCATCTGAGTGGCCGG
0.0	0.0	0.0	1.0	0.0	0.0	ACTAATATTCCTATTGAAACTTATTGGCCGG
0.0	0.0	0.0	1.0	0.0	0.0	TTGAATATGCCTGTGGAAAGTACGTGGCCGG
0.0	0.0	0.0	1.0	0.0	0.0	TCTAGTATTCCTCAGGAAGATTATTGGCAGG
0.0	0.0	0.0	1.0	0.0	0.0	TGTAATGGTCCTGTTGAATGGGAGTGGCCGG
0.0	0.0	0.0	1.0	0.0	0.0	ATGCATTATCCTCAGGAAGATGATTGGCCGG
0.0	0.0	0.0	1.0	0.0	0.0	AGGAATGATCCTACTGAAAATTATTGGCCGA
0.0	0.0	0.0	1.0	0.0	0.0	GGGAATCAGCCTATGGAATCTTATTGGCCGG
0.0	0.0	0.0	1.0	0.0	0.0	GGTAAGTATCCTACGGAAGATGATTGGCCGG
0.0	0.0	0.0	1.0	0.0	0.0	CATTCGTGGCCTGAGGAAAAAGATTGGCCGG
0.0	0.0	0.0	1.0	0.0	0.0	CGTTCTATTCCTGAGGAAATTTATTGGCCGG
0.0	0.0	0.0	1.0	0.0	0.0	ATGATGTTGCCTCAGGAAGATGATTGGCCGG
0.0	0.0	0.0	1.0	0.0	0.0	CTTAATTCGCCTTATGAAAATGATTGGGCGG
0.0	0.0	0.0	1.0	0.0	0.0	GGGAATCAGCCTGTGGAAGATGATTGAGCCG
0.0	0.0	0.0	1.0	0.0	0.0	TCTTATTGGCCTGAGGAAAGTAATTGGCCGG
0.0	0.0	0.0	1.0	0.0	0.0	AAGAATCAGCCTTCTGAATCGCTTTGGCCGG
0.0	0.0	0.0	1.0	0.0	0.0	CGTAGTACTCCTGAGGAAAGTCTTTGGCCGG
0.0	0.0	0.0	1.0	0.0	0.0	AAGAATATGCCTACTGCAAATACGTATCCGG
0.0	0.0	0.0	1.0	0.0	0.0	TCGGCGGATCCTGTTGAAAGTGATTGGCGGG
0.0	0.0	0.0	1.0	0.0	0.0	ATGAATGTGCCTGTTGAATATGGGTATCCGG
0.0	0.0	0.0	1.0	0.0	0.0	AATGTGATGCCTGTTGAAGATACTTGGCCGG
0.0	0.0	0.0	1.0	0.0	0.0	AGGAATGATCCTGTGGAAATGACTTTTCCGG
0.0	0.0	0.0	1.0	1.0	0.0	TATAATGTGCCTGAGGAAATTGATTGGCCGG
0.0	0.0	0.0	1.0	0.0	0.0	AGGGTTCAGCCTGAGGAAACTTCTTGGCCGG
0.0	0.0	0.0	1.0	0.0	0.0	TGGAGGGGTCCTGTTGAATCTGATTGGCCGG
0.0	0.0	0.0	1.0	0.0	0.0	GAGAATTATCCTATTGAGACGACTTGGCCGG
0.0	0.0	0.0	1.0	0.0	0.0	GGTAATGCTCCTGTTGAATCGGATTGGCCGG
0.0	0.0	0.0	1.0	0.0	0.0	CCTCATTTGCCTATGGAAAGTACGTGGCCGG
0.0	0.0	0.0	1.0	0.0	0.0	ACTAATTGGCCTGAGGAAGTGAGTTGGTCGG
0.0	0.0	0.0	1.0	0.0	0.0	ATTAATGTGCCTATGGAAGTTGATTGGCCGG
0.0	0.0	0.0	1.0	0.0	0.0	TTTAATCAGCCTGTTGAAACTAGTTGGCCGT
0.0	0.0	0.0	1.0	0.0	0.0	TTTAATACTCCTATGGAAAGTTCTTATCCGG
0.0	0.0	0.0	1.0	0.0	0.0	TGGAGGATTCCTGAGGAAACGTTGTGGCCGG
0.0	0.0	0.0	1.0	0.0	0.0	GTTAATACGCCTATTGAAGATGAGTGGCCGG
0.0	0.0	0.0	1.0	0.0	0.0	ATGAATGGTCCTATGGAACATGATAGGCCGG
0.0	0.0	0.0	1.0	0.0	0.0	CTGAGTACTCCCGCTGAAAATGATTGGCCGG
0.0	0.0	0.0	1.0	0.0	0.0	TTTGATATGCCTTCGGAATCGACTTGGCCGG
0.0	0.0	0.0	1.0	0.0	0.0	TGGGCGGATCCTCAGGAACCGGAGTGGCCGG
0.0	0.0	0.0	1.0	0.0	0.0	AATAGGTATACTGTTGAATCGACTTGGCCGG
0.0	0.0	0.0	1.0	0.0	0.0	TGGAATGTGCCTTCGGAATCTTCTTGGCCGG
0.0	0.0	0.0	1.0	0.0	0.0	GCTAATATTCCTACGGAAACTAATTGGCCGG
0.0	0.0	0.0	1.0	0.0	0.0	CGTAATATGCCTATTGAAACGTATTGGCCGG
0.0	0.0	0.0	1.0	0.0	0.0	GAGAATTATCCTATTGAAACGACCTGGCCGG
0.0	0.0	0.0	1.0	0.0	0.0	GCGAGGATGCCTGAGGAAAGTAATTGGCCGG
0.0	0.0	0.0	1.0	0.0	0.0	TCTAATTGGCCTGAGGAAAATGATTATNCGG
0.0	0.0	0.0	1.0	0.0	0.0	TATAATGGCCCTTCGGAATCTAGTTGGCCGG
0.0	0.0	0.0	1.0	0.0	0.0	ATTAATATTCCTGAGGAAAGTTGGTGGCCGG
0.0	0.0	0.0	1.0	0.0	0.0	TATAATGCTCCTGCGGAAAATGACTGGCCGG
0.0	0.0	0.0	1.0	0.0	0.0	AGGAGTGGTCCTACTGAATCTAATTGGCCGG
0.0	0.0	0.0	1.0	0.0	0.0	ATGAGGCTTCCTAGTGAATCGACGTGGCCGG
0.0	0.0	0.0	1.0	0.0	0.0	GGTAGTGAGCCAGAGGAAAATGATTGGCCGG
0.0	0.0	0.0	1.0	0.0	0.0	TGGAATATGCCTATTGAAATGGATTGGCCTG
0.0	0.0	0.0	1.0	0.0	0.0	TAACAGCATCCTGAGGAAGATTATTGGCCGG
0.0	0.0	0.0	1.0	0.0	0.0	TATAATGTGCCTGAGGAATCTGATTGGCAGG
0.0	0.0	0.0	1.0	0.0	0.0	CGTAATATGCCTATTGAATCGCATTGGCCGG
0.0	0.0	0.0	1.0	0.0	0.0	AGTAATATTCCTACGGAAAGTCTGTGGCCAG
0.0	0.0	0.0	1.0	0.0	0.0	ACTAATTTTCCTGAGGAAAGTACTTGGCCGG
0.0	0.0	0.0	1.0	0.0	0.0	CTTAATTTGCCTAGTGAATCTTATTGGCCGG
0.0	0.0	0.0	1.0	0.0	0.0	TGGAATTTTCCTGAGGAAAAAACGTTGCCGG
1.0	0.0	0.0	1.0	0.0	0.0	CGTCCTTCTCCTGAGGAAAATTCTTGGCCGG
0.0	0.0	0.0	1.0	0.0	0.0	TCGGGGGATCCTGTTGAATCTGCTTGGCCGG
0.0	0.0	0.0	1.0	0.0	0.0	TTGAATACGCCTGTGGAAGATGAGTGGCCGG
0.0	0.0	0.0	1.0	0.0	0.0	TATAATGCTCCTACGGAAAATCATTGTCCGG
0.0	0.0	0.0	1.0	0.0	0.0	CCAAATTTGCCTACGGAAACGGAGTGGCCGG
0.0	0.0	0.0	1.0	0.0	0.0	ATGAATTCTCCTGAGGAATCGTCTTGGCCGG
0.0	0.0	0.0	1.0	0.0	0.0	CGTTCTATTCCTGTGGAATCTCCGTGGCCGG
0.0	0.0	0.0	1.0	0.0	0.0	CTTTCGGGTCCTTCTGAATCTTTTTGGCCGG
0.0	0.0	0.0	1.0	0.0	0.0	GCGCGTTTTCCTGAGGAAAACGACTTGGCCG
0.0	0.0	0.0	1.0	0.0	0.0	AAGAATATGCCTGGTGAAAGTCAGTGGCCGG
0.0	0.0	0.0	1.0	0.0	0.0	CTGTCTCTGCCTATGGAAACTATGTGGCCGG
0.0	0.0	0.0	1.0	0.0	0.0	ATGAATGATCCTGTTGAAACGTCTTGGCCGG
0.0	0.0	0.0	1.0	0.0	0.0	GTTGATTTTCCTGAGGAAAATACTTATCCGG
0.0	0.0	0.0	1.0	0.0	0.0	GTGAATTCGCCTGAGGAAACGAATTGTCCGG
0.0	0.0	0.0	1.0	0.0	0.0	AAGAATCTGCCTGAGGAATCTGATTGGCCGG
0.0	0.0	0.0	1.0	0.0	0.0	GATAATTCTCCTGAGGAATCTGATTGGCCGG
0.0	0.0	0.0	1.0	0.0	0.0	AAGAATACTCCTGAGGAATCTTTTTGGCCGG
0.0	0.0	0.0	1.0	0.0	0.0	TTTTATAGGCCTATGGAATCGGATTGGCCGG
0.0	0.0	0.0	1.0	0.0	0.0	ACGAATATGCCTGAGGAAAGTACGTGGCCGG
0.0	0.0	0.0	1.0	0.0	0.0	TATAATGCTCCTACGGAAATGGAGTGGCCGG
0.0	0.0	0.0	1.0	0.0	0.0	CTGCAGCTTCCTACTGAATCTGATTGGCCGG
0.0	0.0	0.0	1.0	0.0	0.0	ACGAATATGCCTACTGAATCTTCGTGGCCGG
0.0	0.0	0.0	1.0	0.0	0.0	TGGGCGGATCCTCGTGAAACGGAGTGGCCGG
0.0	0.0	0.0	1.0	0.0	0.0	CACAATGTTCCTTCTGAATCTAATTGTCCGG
0.0	0.0	0.0	1.0	0.0	0.0	AATAGTATGCCAGTGGAATCTAGTTGGCCGG
0.0	0.0	0.0	1.0	0.0	0.0	CCTAATCTTCCTTCGTAATCTGAGTGGCCGG
0.0	0.0	0.0	1.0	0.0	0.0	GAGAATATGCCTGTGGAATTGTATTGGCCGG
0.0	0.0	0.0	1.0	0.0	0.0	GGGTATCAGCCTGAGGAAAATGATTGGCCGG
0.0	0.0	0.0	1.0	0.0	0.0	CATACTATGCCTTCTGAATCTCAGTGGCCGG
0.0	0.0	0.0	1.0	0.0	0.0	ATGAATATGCCTACGGAATCTAATTGGCCGG
0.0	0.0	0.0	1.0	0.0	0.0	TTGCGTCAGCCTGAGGAATCTGATTGGCCGG
0.0	0.0	0.0	1.0	0.0	0.0	CTGCAGCTTCCTCAGGAAAGTAAGTGGCCGG
0.0	0.0	0.0	1.0	0.0	0.0	GGGAATAGTCCTATTGAAACTGAGTATCCGG
0.0	0.0	0.0	1.0	1.0	0.0	CGTAATATGCCTGCTGAATCGACTTGGCCGG
0.0	0.0	0.0	1.0	0.0	0.0	CAGAATCTTCCTACTGAAACGCAGTGGCCGG
0.0	0.0	0.0	1.0	0.0	0.0	TCGGGGGATCCTGTTGAAAATACTTGTCCGG
0.0	0.0	0.0	1.0	0.0	0.0	ATTAATCTGCCTATGGAAAATACTTGGCCGT
0.0	0.0	0.0	1.0	0.0	0.0	TATTCGCAGCCTGAGGAAAATGATTGGCCGG
0.0	0.0	0.0	1.0	0.0	0.0	CTGCAGAATCCTGAGGAATATGATTCTCCGG
0.0	0.0	0.0	1.0	0.0	0.0	CATAATGAGCCTGTGGAAACTATGTGGCCGG
0.0	0.0	0.0	1.0	0.0	0.0	TATAATGCTCCTACGCAAAATGATTGGGCGG
0.0	0.0	0.0	1.0	0.0	0.0	AAGAATATGCCTGTGGAAAAGACGTGGCCGG
0.0	0.0	0.0	1.0	0.0	0.0	GGTCGTACTCCTATTGAAACTGAGTGGCCGT
0.0	0.0	0.0	1.0	0.0	0.0	ACGAGGATGCCTATTGAATCTTATTGGCCGG
0.0	0.0	0.0	1.0	0.0	0.0	TATAATGCTCCTATGGAAAATGAGTGGCCAC
0.0	0.0	0.0	1.0	0.0	0.0	CCTAATCTGCCTGTTGAAAGTGATTGGCCGG
0.0	0.0	0.0	1.0	0.0	0.0	AAGGATGCGCCTCGGGAAGATTGGTATCCGG
0.0	0.0	0.0	1.0	0.0	0.0	ATGAATTATCCTGAGGAAACTCTTTGGCCGG
0.0	0.0	0.0	1.0	0.0	0.0	TATCCTCATCCTATTGAATCGGAATGGCCGG
0.0	0.0	0.0	1.0	0.0	0.0	TATAATTTTCCTACAGAAAGTCATTGGCCGG
0.0	0.0	0.0	1.0	0.0	0.0	CGTTCTATTCCTGTGGAAGTGGATTATCCGG
0.0	0.0	0.0	1.0	0.0	0.0	TTGAATACGCCTGCGGAAAGTATGTGGCCGG
0.0	0.0	0.0	1.0	0.0	0.0	TGGAATACGCCTCAGGAAAATCTTTGGCCGG
0.0	0.0	0.0	1.0	0.0	0.0	ACGAATTATCCTGTGGAAAGTACTTGGCCGG
0.0	0.0	0.0	1.0	0.0	0.0	TGGAATGGTCCTACGGAAGAGGCGTGGCCGG
0.0	0.0	0.0	1.0	0.0	0.0	ATTAATTGGCCTACTGAAACTACTTGGCCGG
0.0	0.0	0.0	1.0	0.0	0.0	GTTAATACGCCTACTGAAAATGATTGGCCGG
0.0	0.0	0.0	1.0	0.0	0.0	CGTAGTATTCCTACGGAAGCTCTGTGGCCGG
0.0	0.0	0.0	1.0	0.0	0.0	CGTACTTATCCTGAGGAAAGTACGTGGCCGG
0.0	0.0	0.0	1.0	0.0	0.0	ATGAATTATCCTGAGGAATCTAATTGCCCGA
0.0	0.0	0.0	1.0	0.0	0.0	ACGAATACGCCTTAGGAAAGTATGTGGCCGG
0.0	0.0	0.0	1.0	0.0	0.0	AATAATGAGCCTACTGAAGATACGTGGCCGG
0.0	0.0	0.0	1.0	0.0	0.0	CTGTCGAATCCTACGGAAATAGATTGGCCGG
0.0	0.0	0.0	1.0	0.0	0.0	CGTAGTACTCCTATTGAAAGTAATTGGCCGG
0.0	0.0	0.0	1.0	0.0	0.0	ATTAATCTTCCTATTGAAGATGTTGAGCCGG
0.0	0.0	0.0	1.0	0.0	0.0	AATAATGTGCCTTAGGAATCTACTTGGCCGG
0.0	0.0	0.0	1.0	0.0	0.0	CCTAATTTGCCTACGGAAAATACGTGGCCGG
0.0	0.0	0.0	1.0	0.0	0.0	TGGTCGCATCCCGAGGAAAGTGATTGGCCGG
0.0	0.0	0.0	1.0	0.0	0.0	GCGCGTTTTCCTGAGGAATCTTCTTATCCGG
0.0	0.0	0.0	1.0	0.0	0.0	ATTAATCATCCTGGTGAAAGTACGTGGCTGG
0.0	0.0	0.0	1.0	0.0	0.0	AATTATCCTCCTGAGGAATCTGATTCGCCGG
0.0	0.0	0.0	1.0	0.0	0.0	TCTAATTGGCCTGAGGAAGATAATTGGCCGG
0.0	0.0	0.0	1.0	0.0	0.0	CGGTCTATTCCTCAGGAAACGTCTTGGCCGG
0.0	0.0	0.0	1.0	0.0	0.0	GTGAATTATCCTACGGAAACTCAATGGCCGG
0.0	0.0	0.0	1.0	0.0	0.0	TATAATACTCCTCAGGAAATGAGTTTGCCGG
0.0	0.0	0.0	1.0	0.0	0.0	GCTAATCTGCCTACTGAATCTGATTGGCCGG
0.0	0.0	0.0	1.0	0.0	0.0	CAGCAGTGGCCTATTGAAATGGATTTTCCGG
0.0	0.0	0.0	1.0	0.0	0.0	ATTTCTTTTCCTCAGGAATCTCATTGGCCGG
0.0	0.0	0.0	1.0	0.0	0.0	CAGAATTATCCTACTGAAAGTAATTGGCCGG
0.0	0.0	0.0	1.0	0.0	0.0	CATAATATGCCTTCGGAATCGACTTGGCCGG
0.0	0.0	0.0	1.0	0.0	0.0	CTGACGCTTCCTACAGAAAGTGAGTGGCCGG
0.0	0.0	0.0	1.0	0.0	0.0	CCTAATGAGCCTGCTGAAACTCATTGACCGG
0.0	0.0	0.0	1.0	0.0	0.0	TATAATGTGCCTATGGAAAATGATTATCCGG
0.0	0.0	0.0	1.0	0.0	0.0	GCTAATTATCCTACTGAAAGTAGTTGGCCGG
0.0	0.0	0.0	1.0	0.0	0.0	AGGTTTGGTCCTGTTGAGAGTACTTATCCGG
0.0	0.0	0.0	1.0	0.0	0.0	GGTAGTGAGCCTAAGGAAAATGAGTGGCCGG
0.0	0.0	0.0	1.0	0.0	0.0	CAGAATTTGCCTGTTGAATATACTTATCCGT
0.0	0.0	0.0	1.0	0.0	0.0	TATTCGAAGCCTTCTCAAAATCTTTGGCCGG
0.0	0.0	0.0	1.0	0.0	0.0	TCTAATACTCCTACTGAAACTCCGTGGCCGG
0.0	0.0	0.0	1.0	0.0	0.0	TCGGGGGATCCTCTTGAAAATGATTGGCCGG
0.0	0.0	0.0	1.0	0.0	0.0	AGGAGTATGCCTACTGAAAATACGTGGCCGG
0.0	0.0	0.0	1.0	0.0	0.0	TTGAATTTGCCTGAGGAAATTCTTTAGCCGG
0.0	0.0	0.0	1.0	0.0	0.0	CTGAGTACTCCTTCGGAAACTGATTGGCCGG
0.0	0.0	0.0	1.0	0.0	0.0	CAGAATTTTCCTACTGAAACTACTTGGCCGG
0.0	0.0	0.0	1.0	0.0	0.0	CTGAATTATCCTGAGGAAAGTTGGTGGCCGG
0.0	0.0	0.0	1.0	0.0	0.0	CCTAAGCTTCCTGAGGAAAATCTTTGGTCGG
0.0	0.0	0.0	1.0	0.0	0.0	AGGAATCTGCCTGTGGAAAGTCATCGGCCGG
0.0	0.0	0.0	1.0	0.0	0.0	TCGGGGGATCCTGTTGAAAGTGATTGGCTGA
0.0	0.0	0.0	1.0	0.0	0.0	GTTGGTATTCCTGTGGAATCGGATTGGCCGA
0.0	0.0	0.0	1.0	0.0	0.0	CATTCTTTTCCTGGGGAAGATGATTGGCCGT
0.0	0.0	0.0	1.0	0.0	0.0	CATAATATTCCTGAGGAAAGTACGTGGCCGG
0.0	0.0	0.0	1.0	0.0	0.0	TGGAATCTTCCTGAGGAAGATGATTGGCCGG
0.0	0.0	0.0	1.0	0.0	0.0	AGGAGTATGCCTGAGGAATCTGATTGGCCGG
0.0	0.0	0.0	1.0	0.0	0.0	TATAATATGCCTCGTGAAGATTATTGACCGG
0.0	0.0	0.0	1.0	0.0	0.0	AAGTCTGCTCCTGAGGAAAATGATTGGCCGG
0.0	0.0	0.0	1.0	0.0	0.0	TTGAATTATCCTGAGGAATCTTATTGGCTGG
0.0	0.0	0.0	1.0	0.0	0.0	GTGAATTATCCTAGGGAATCTGATTGGCCGG
0.0	0.0	0.0	1.0	0.0	0.0	GCTTGGGATCCCGTTGAAGATACTTGGCCGG
0.0	0.0	0.0	1.0	0.0	0.0	GAGACGGGGCGTGAGGAAAATAGTTGGCCGG
0.0	0.0	0.0	1.0	0.0	0.0	ACGAATGAGCCTACTGAAACGTCTTGGCCGG
0.0	0.0	0.0	1.0	0.0	0.0	GCGAATATGCCTGCTCAATCGACTTGGCCGA
0.0	0.0	0.0	1.0	0.0	0.0	CTGAATTATCCTGAGGAAGCTGCTTGGCCGG
0.0	0.0	0.0	1.0	0.0	0.0	GGGAATCAGCTTGAGGAAAATGATTGGCCGG
0.0	0.0	0.0	1.0	0.0	0.0	ACTAATTTGCCTGAGGAATCTGAGTGGCCGG
0.0	0.0	0.0	1.0	0.0	0.0	ACGAATATGCCTACTGAATCGGAGTGGCCGG
0.0	0.0	0.0	1.0	0.0	0.0	TTTAATGCTCCTACGGAAAATGAGCGGCCGG
0.0	0.0	0.0	1.0	0.0	0.0	TGGAATTTTCCTGAGGAAAATGATTGGCCAG
0.0	0.0	0.0	1.0	0.0	0.0	AGGAGTTTTCCTATTGAAACTGAGTGGCCGG
0.0	0.0	0.0	1.0	0.0	0.0	AAGAGTTATCCTGTGGAATCGGATTGGCCGG
0.0	0.0	0.0	1.0	0.0	0.0	AATTTTGGGCCTGTGGAATCTACTTGGCCGG
0.0	0.0	0.0	1.0	0.0	0.0	TCTAATTTTCCTGAGGAAAATCTGTGGCCGG
0.0	0.0	0.0	1.0	0.0	0.0	ATGAATCAGCCTTCTGAAACTGATTGGCCGG
0.0	0.0	0.0	1.0	0.0	0.0	TGGAATTTTCCTGAGGAAACGATGTGGCCGG
0.0	0.0	0.0	1.0	0.0	0.0	ATGAATTCTCCTGAGGAAAATCTGTGGCCGG
0.0	0.0	0.0	1.0	0.0	0.0	CTTAATTTGCCTGAGGAAACTTCTTCGCCGG
0.0	0.0	0.0	1.0	0.0	0.0	CATACTTATCCTACGGAATCTCAGTGCCCGG
0.0	0.0	0.0	1.0	0.0	0.0	AATTATTTTCCTACGGAAATGGATTGGCCGG
0.0	0.0	0.0	1.0	0.0	0.0	TTGAATGAGCCTGTGGAGCATACTTTTCCGG
0.0	0.0	0.0	1.0	0.0	0.0	TATAATGCTCCTACGGAAAATGTAGTGGCCG
0.0	0.0	0.0	1.0	0.0	0.0	ACGTTGGGTCCTACTGAAATTTATTCGCCGG
0.0	0.0	0.0	1.0	0.0	0.0	GAGGGTGTGCCTATTGAAAATCATTGGCCGG
0.0	0.0	0.0	1.0	0.0	0.0	TTTAATATGCCTGTGGAATCTACGTGGCCGG
0.0	0.0	0.0	1.0	0.0	0.0	ATGAATATTCCTCTGGAATCTTCTTGGCCGG
0.0	0.0	0.0	1.0	0.0	0.0	AATGCTCAGCCTGTGGAAGATGATTGTCCGG
0.0	0.0	0.0	1.0	0.0	0.0	CTTTTGGCGCCTGAGGAAAATGATTGGCCGG
0.0	0.0	0.0	1.0	0.0	0.0	CGTTCTACTCCTCAGGAATCTTCGTGGCCGT
0.0	0.0	0.0	1.0	0.0	0.0	TTGTTTGTTCCTGATGAAAGTTATTGGCCGG
0.0	0.0	0.0	1.0	0.0	0.0	CTTAATTTGCCTACGGAAAATACTTGGCCGG
0.0	0.0	0.0	1.0	0.0	0.0	GTTAATAAGCCTATGGAAAGTAATTGGCCGG
0.0	0.0	0.0	1.0	0.0	0.0	TATAATGCTCCTCAGGAAAATGATGATCCGG
0.0	0.0	0.0	1.0	0.0	0.0	AAACAATAACCTCAGGAAATCGAATTCCCGG
0.0	0.0	0.0	1.0	0.0	0.0	CGGAATCAGCCTGTGGAAGATGATTGGCCAC
0.0	0.0	0.0	1.0	0.0	0.0	TTGAATCGTCCTCTTGAATCTACTTATCCGG
0.0	0.0	0.0	1.0	0.0	0.0	TGGGCGGATCCTCAGGAAACGGGGTGGCCGG
0.0	0.0	0.0	1.0	0.0	0.0	TATAATGCTCCTACGGAAGATACGTTTCCGG
0.0	0.0	0.0	1.0	0.0	0.0	GGGAATCAGCCTGTGGAAGATGATTTGGCCG
0.0	0.0	0.0	1.0	0.0	0.0	TATAATTCTCCTGAGGAAAATACTTGGCCGG
0.0	0.0	0.0	1.0	0.0	0.0	TTTAATGAGCCTATGGAAGATACTTGGTCGG
0.0	0.0	0.0	1.0	0.0	0.0	CATCTGGTTCCTGAGGAAAATAATTGGCCGG
0.0	0.0	0.0	1.0	0.0	0.0	CTGCAGCTTCCTGAGGAAAATGATTGGCCTA
0.0	0.0	0.0	1.0	0.0	0.0	CATAATCTTCCTTTGGAAAATACTTGGCCGG
0.0	0.0	0.0	1.0	0.0	0.0	ACTAATACTCCTCATGAAAATACTTGGCCGG
0.0	0.0	0.0	1.0	0.0	0.0	ACGAATATGCCTATGGAAATGGAGTGGCCGG
0.0	0.0	0.0	1.0	0.0	0.0	TATCAGGAGCCTGCTGAAGATACGTGGCCGG
0.0	0.0	0.0	1.0	0.0	0.0	ATTCATCTCCCTGAGGAAACGACTTGGCCGG
0.0	0.0	0.0	1.0	0.0	0.0	ATTACTATTCCTGAGGAATATGATTGGCCGG
0.0	0.0	0.0	1.0	0.0	0.0	CTTAATTTGCCTGAGGAATCGGAATGGCCGG
0.0	0.0	0.0	1.0	0.0	0.0	TTGCGTATTCCTACGGAAACTTATTGGCCGG
0.0	0.0	0.0	1.0	0.0	0.0	TATAATGTGCCTACGGAAAGTGATTGGCCGG
0.0	0.0	0.0	1.0	0.0	0.0	TTGCATTATCCTGTGGAAATGGAGTGGCCGG
0.0	0.0	0.0	1.0	0.0	0.0	ACGAATGTTGCTACGGAATCGAATTGGCCGG
0.0	0.0	0.0	1.0	0.0	0.0	AATTGGGGTCCTGTTGAAAGTTATTGGCCGG
0.0	0.0	0.0	1.0	0.0	0.0	CTTAATTCTCCTGAGGAAAGTTCTTGGCCGA
0.0	0.0	0.0	1.0	0.0	0.0	TATAATGCTCCTTCGGAATCTGATTGGCCGG
0.0	0.0	0.0	1.0	0.0	0.0	CGTAGTTATCCTACGGAATCTACGTGGCCGG
0.0	0.0	0.0	1.0	0.0	0.0	TATAATCCTCCTGAGGAAAATAATAGGCCGG
0.0	0.0	0.0	1.0	0.0	0.0	TCGCGTCTTCCTCAGGAATCTGATTGGCCCG
0.0	0.0	0.0	1.0	0.0	0.0	CACTCTTTCCCTGAGGAATCTTATTGGCCGG
0.0	0.0	0.0	1.0	0.0	0.0	GGGAATCAGACTGTGGAAGATGATTGGACGG
0.0	0.0	0.0	1.0	0.0	0.0	AGGAATGTTCCTGAGGAAAATAATTATCCGG
0.0	0.0	0.0	1.0	0.0	0.0	TTTTTGTTTCCTGAGGAAAGTAATTGGCCGG
0.0	0.0	0.0	1.0	0.0	0.0	ACTAATTTGCCTATGGAAAATGATTATCCGG
0.0	0.0	0.0	1.0	0.0	0.0	AGGAATACGCCTAGTGAATCTCATTTGCCGG
0.0	0.0	0.0	1.0	0.0	0.0	ATGAATTCTCCTACTGAAAGTAATTGGCCGG
0.0	0.0	0.0	1.0	0.0	0.0	TATAATGGTCCTACGGAAACTGATTGGCCGG
0.0	0.0	0.0	1.0	0.0	0.0	TCTAATTATCCTACAGAATCTGTTTGGCCGG
0.0	0.0	0.0	1.0	0.0	0.0	ATGAATGCGCCTCAGGAATCTGATTGGCCGG
0.0	0.0	0.0	1.0	0.0	0.0	CGGAATACTCCTCAGGAAACGACTTGGCAGG
0.0	0.0	0.0	1.0	0.0	0.0	AGGGTTCAGCCTGTTGAAAGTGATTGGCCGG
0.0	0.0	0.0	1.0	0.0	0.0	CTTAATGTGCCTGAGGAAACTGATTGGCCGG
0.0	0.0	0.0	1.0	0.0	0.0	TTTTTTGTGCCTGGGGAAAGTGATTGGCCGG
0.0	0.0	0.0	1.0	0.0	0.0	CTGAATACTCCTTCGGAAAATGATTATCCGG
0.0	0.0	0.0	1.0	0.0	0.0	CGTATGCATCCTGTGGAAAATACGTGGCCGG
0.0	0.0	0.0	1.0	0.0	0.0	ATTAATTGGCCTAATGAATCCAATTGGCCGG
0.0	0.0	0.0	1.0	0.0	0.0	ATTAATATTCCTGTGGAAAGTCATTGGCCGG
0.0	0.0	0.0	1.0	0.0	0.0	TATAATCCTCCTGAGGAAAATGATGAGACGG
0.0	0.0	0.0	1.0	0.0	0.0	CATAATTTGCCTGAGGAAAGTACTTGGCCGG
0.0	0.0	0.0	1.0	0.0	0.0	ATTCTTGTTCCTATTGAATCTGATTGGCAGG
0.0	0.0	0.0	1.0	0.0	0.0	TATAATGTGCCTGTGGAATCGGATTATCCGG
0.0	0.0	0.0	1.0	0.0	0.0	ACGAATGTTCCTACTGAAACGGATTGGCCGG
0.0	0.0	0.0	1.0	0.0	0.0	ACGAATCAGCCTGTGGAAGATGATTGGCCGG
0.0	0.0	0.0	1.0	0.0	0.0	TGGAATCTTCCTGTGGAAAGTCATTGGCCGG
0.0	0.0	0.0	1.0	0.0	0.0	TGTAATAATCCTCAGGAAAGTGATTGGCCGG
0.0	0.0	0.0	1.0	0.0	0.0	TATAATGCTCCTGAGGAAACTAGCTGGCCGG
0.0	0.0	0.0	1.0	0.0	0.0	CAGAGGGTTCCTGAGGAATCTCAGTGGCCGG
0.0	0.0	0.0	1.0	0.0	0.0	ACTTCTCATCCTACTGAAACGTCTTGGCCGG
0.0	0.0	0.0	1.0	0.0	0.0	TATAGTTATCCTACGGAAAGTTATTGGCCGG
0.0	0.0	0.0	1.0	0.0	0.0	GATAATTATCCTGAGGAATCGCCTTGGCCGG
0.0	0.0	0.0	1.0	0.0	0.0	GAGAATTATCCTACTGAAACGTATTGGCCGG
0.0	0.0	0.0	1.0	0.0	0.0	CAGAATCTTCCTACTGAATCTTATTGCCCGG
0.0	0.0	0.0	1.0	0.0	0.0	TTGCTGCAGCGTGAGGAAACTACTTGGCCGG
0.0	0.0	0.0	1.0	0.0	0.0	AGTAGGCTTTCTACGGAATCTGATTGGCCGG
0.0	0.0	0.0	1.0	0.0	0.0	TATATGTATCCTGAGGAAAATCATTGGCCGG
0.0	0.0	0.0	1.0	0.0	0.0	TTGAATGAGCCTGCGGAAGATGATTGGCCGG
0.0	0.0	0.0	1.0	0.0	0.0	CGTGAATTGCCTGAGGAAACGGAGTGGCCGG
0.0	0.0	0.0	1.0	0.0	0.0	AGGAATGTTCCTGTGGAAATGGATTGGCCGG
0.0	0.0	0.0	1.0	0.0	0.0	CCTGCTTTGCCTATGGAAGAAGATTGGCCGG
0.0	0.0	0.0	1.0	0.0	0.0	GGTAATCTTCCTATGGAAGTTGATTGGCCGG
0.0	0.0	0.0	1.0	0.0	0.0	TTTAGTAAGCCTATGGAATCGACGTGGCCGG
0.0	0.0	0.0	1.0	0.0	0.0	GTTAATATTCCTATGGAATGCTGTGGCCGGA
0.0	0.0	0.0	1.0	0.0	0.0	CGTAATTGACCTACGGAAACTGATTGGCCGG
0.0	0.0	0.0	1.0	0.0	0.0	TATAATCATCCTGTTGCATCTCATTGGCCGG
0.0	0.0	0.0	1.0	0.0	0.0	AATGATGGTCCTTCTGAAACGACTTGGCCGG
0.0	0.0	0.0	1.0	0.0	0.0	GCGAATTTTCCTGTTGAAGATACTTTTCCGG
0.0	0.0	0.0	1.0	0.0	0.0	CATCCGTTTCCTGAGGAATCTGATTGGCCGG
0.0	0.0	0.0	1.0	0.0	0.0	TATCGGGTTCCTGTGGAAAATGACTATCCGG
0.0	0.0	0.0	1.0	0.0	0.0	TTGAATATTCCTGAGGAAAATGAGTGGCCGG
0.0	0.0	0.0	1.0	0.0	0.0	TCTAATTTTCCTGTGGAAGATCATTGGCCGG
0.0	0.0	0.0	1.0	0.0	0.0	CTGAATTATCCTGAGGAATCGGATCGGCCGG
0.0	0.0	0.0	1.0	0.0	0.0	GCTAAAATTCCTACGGAAGATTCTTGGCCGG
0.0	0.0	0.0	1.0	0.0	0.0	TTTAGTATGCCTGAGGAATCGCATTGGCCGG
0.0	0.0	0.0	1.0	0.0	0.0	GACTCTTATCCTGAGGAAGGTACGTGGCCGG
0.0	0.0	0.0	1.0	0.0	0.0	TTACTTATTCCTACTGAAACTGATTGGCCGG
0.0	0.0	0.0	1.0	0.0	0.0	ACTAATTGGCCTGAGGAAAATGAGTGCCCGG
0.0	0.0	0.0	1.0	0.0	0.0	ACTAATGTTCCTGAGGAAACTGATTATCCGG
0.0	0.0	0.0	1.0	0.0	0.0	ACTAATTGGCCCTAGGAAAATGATTGGCCGG
0.0	0.0	0.0	1.0	0.0	0.0	CCTTTGGCGCCTGAGGAAACGGAGTGGCCGG
0.0	0.0	0.0	1.0	0.0	1.0	CGTAATGTGCCTGAGGCATCTGATTGGCCGG
0.0	0.0	0.0	1.0	0.0	0.0	GATTCGGGTCCTGAGGAAACTGATTGGCCGG
0.0	0.0	0.0	1.0	0.0	0.0	TTTACTTATCCTGAGGAAACGATTTGGCCGG
0.0	0.0	0.0	1.0	0.0	0.0	ATTAATTGGCCTATTGAAACGTATTGGCCGG
0.0	0.0	0.0	1.0	0.0	0.0	CTGAATACTCCTACTGAATCTTGGTGGCCGG
0.0	0.0	0.0	1.0	0.0	0.0	TTGACGCTTCCTATGGAAACGACGTGGCCGG
0.0	0.0	0.0	1.0	0.0	0.0	AAGAGTATTCCTCAGTAAAATGATTGGCCGG
0.0	0.0	0.0	1.0	0.0	0.0	TATAATATGCCTCGTCAAGATTATTGGCCGG
0.0	0.0	0.0	1.0	0.0	0.0	GGTAGTGAGCCTGTTGAATCTAATTGACCGG
0.0	0.0	0.0	1.0	0.0	0.0	TCTCGGACTCCTGAGGAATCTTATTGGCCGG
0.0	0.0	0.0	1.0	0.0	0.0	TGGAATTTTCCTGTGGAAGATGATTGGCCGG
0.0	0.0	0.0	1.0	0.0	0.0	CAGAATTTTCGTGAGGAATCTTCGTGGCCGG
0.0	0.0	0.0	1.0	0.0	0.0	TTGAACATGCCTTGGGAATATTCTTTTCCGG
0.0	0.0	0.0	1.0	0.0	0.0	AAGACTGATCCTGTGGAAGATAGTTGGCCGG
0.0	0.0	0.0	1.0	0.0	0.0	ATTAATTATCCTGACGAATCTTATTGGCCGG
0.0	0.0	0.0	1.0	0.0	0.0	TCGGGTGATCCTGTTCAAAGTGATTGGCCGG
0.0	0.0	0.0	1.0	0.0	0.0	TATAATCAGCCTATTGAANCTACTTGGCCGN
0.0	0.0	0.0	1.0	0.0	0.0	TTGAATACTCCTGAGGAATCTACATTTCCGG
0.0	0.0	0.0	1.0	0.0	0.0	ATGAACTCTCCTGAGGAAACTTCTTGGCCTG
0.0	0.0	0.0	1.0	0.0	0.0	TCGAATCATCCTGAGGAAAATGATTGGCCGG
0.0	0.0	0.0	1.0	0.0	0.0	TATAATTTGCCTACTGAAACGGATTGGCCGG
0.0	0.0	0.0	1.0	0.0	0.0	ACTAATTGGCCTGAGGAAAATCAGTGGCCGC
0.0	0.0	0.0	1.0	0.0	0.0	AATAATCTGCCTATGGAAAATACTTGGCCGG
0.0	0.0	0.0	1.0	0.0	0.0	TTGAATTTTCCTGAGGAAAGTACTTAACCGG
0.0	0.0	0.0	1.0	0.0	0.0	TATAATGCTCCTACGAAATCTGATTGGCCGG
0.0	0.0	0.0	1.0	0.0	0.0	TATAATATGCCTGTGGAAAATCATTGGCCGG
0.0	0.0	0.0	1.0	0.0	0.0	CCTAATTTGCCTACGGAAACTAATTGGCCGG
0.0	0.0	0.0	1.0	0.0	0.0	ATGAAGTCTCCTGAGGAAACTTCTTGGCCGG
0.0	0.0	0.0	1.0	0.0	0.0	ATGAATAATCCTGTGGAATCTTTTTGGCCGG
0.0	0.0	0.0	1.0	0.0	0.0	ACGCTTATTCCTCAGGAAGATAATTATCCGG
0.0	0.0	0.0	1.0	0.0	0.0	CGGAATGGGTCTTCTGAAAGTTATTGGCCGG
0.0	0.0	0.0	1.0	0.0	0.0	CGTTCTATTCCTCAGGAATCTACTTGGCCGG
0.0	0.0	0.0	1.0	0.0	0.0	CAGAATCTTCCTACTGAATCTGACTGGCCGG
0.0	0.0	0.0	1.0	0.0	0.0	CGTTCTACTCCTGTTGAAGGTGATTGGCCGG
0.0	0.0	0.0	1.0	0.0	0.0	ATGAATTTGCGTTCTGAATCTTTTTGGCCGG
0.0	0.0	0.0	1.0	0.0	0.0	CTGCAGCTTCCTGTGGAAAATACTTATCCGG
0.0	0.0	0.0	1.0	0.0	0.0	TTTAATATTCCTACTGAAGAGGGGTGGTCGG
0.0	0.0	0.0	1.0	0.0	0.0	AGGAATCTGCCTGTGNAANGTCATTGGCCGG
0.0	0.0	0.0	1.0	0.0	0.0	CCTTTAGAGCCTGCGGAAGATGATTGGCCGG
0.0	0.0	0.0	1.0	0.0	0.0	CAGAATGTGCCTGAGGGAAATCCTTGGCCGG
0.0	0.0	0.0	1.0	0.0	0.0	CGTGAATTCGCCTGGGAAAATGATTGGCCGG
0.0	0.0	0.0	1.0	0.0	0.0	CACTCTCTTCCTATGGAAAGTGATTGGCCGG
0.0	0.0	0.0	1.0	0.0	0.0	ATTAATTTGCCTGAGGAACATAATTGGCCGG
0.0	0.0	0.0	1.0	0.0	0.0	TTGAATGAGCCTCAGGAAGATGATTGGCCGG
0.0	0.0	0.0	1.0	0.0	0.0	CTGCAGCTTCCTAGTGAAAGTGATTGGCCGG
0.0	0.0	0.0	1.0	0.0	0.0	ATGAATGAGCCTAAGGAAAGTAGTTGGCCGG
0.0	0.0	0.0	1.0	0.0	0.0	ACTAATTGGCCTGTGCAAAATCATTGGCCGG
0.0	0.0	0.0	1.0	0.0	0.0	ACTAATTGGCCTCAGGAAAGTGCTTGGCCGG
0.0	0.0	0.0	1.0	0.0	0.0	ACGAATCAGCCTTCGGAAACGGAGTGGCCGG
0.0	0.0	0.0	1.0	0.0	0.0	GTGAATAATCCTATTGAAAGTTATTGGCCGG
0.0	0.0	0.0	1.0	0.0	0.0	TATTCTCAGCCTTATGAAGATACTTGCCCGG
0.0	0.0	0.0	1.0	0.0	0.0	ATTAATCAGCCTCGTGAAAGTTATTGGCCGG
0.0	0.0	0.0	1.0	0.0	0.0	CTTAATCTTCCTACTGAAACGACTTGGCCGG
0.0	0.0	0.0	1.0	0.0	0.0	CATAATTATCCTACAGACTCTGTTTGGCCGG
0.0	0.0	0.0	1.0	0.0	0.0	TATCAGATTCCTGTGGAAAATGAGTGGCCGG
0.0	0.0	0.0	1.0	0.0	0.0	CAGAGGGTTCCTGAGGAAAATAGTTGGCCGC
0.0	0.0	0.0	1.0	0.0	0.0	CATAATTATCCTACAGAATTTGTTTGGCCGG
0.0	0.0	0.0	1.0	0.0	0.0	TTTAATAGGCCTGAGGAATCGCATTGGCCGG
0.0	0.0	0.0	1.0	0.0	0.0	AGGAATACGCCTAGTGAATCTCATTGGCCGC
0.0	0.0	0.0	1.0	0.0	0.0	CTGCAGCTTCCTGAGGAAACTAGCTGGCCGG
0.0	0.0	0.0	1.0	0.0	0.0	GCGCGTTTTCCTGAGGAAAATGTGTTGCCGG
0.0	0.0	0.0	1.0	0.0	0.0	AAGAATCTGCCTGTGGAATATACTTTTCCGA
0.0	0.0	0.0	1.0	0.0	0.0	TTGAATACTCCTGTTGAATCGACTTGGCCGG
0.0	0.0	0.0	1.0	0.0	0.0	CTTAATTTGCCTGAGGAAAATCAGTTGCCGG
0.0	0.0	0.0	1.0	0.0	0.0	TTGAATGTGCCTACTGAATCTGATTGGCCGG
0.0	0.0	0.0	1.0	0.0	0.0	ATGAATCTGCCTGTGGAAGAGGAGTGGCCGG
0.0	0.0	0.0	1.0	0.0	0.0	ATGAATACGCCTGAGGAATCTCACTGGCTGG
0.0	0.0	0.0	1.0	0.0	0.0	TTGAATGAGCCTGCGGAATCAACTAGGCCGG
0.0	0.0	0.0	1.0	0.0	0.0	CGTAATCTTCCTAGTGGATCGACGTGGCCGG
0.0	0.0	0.0	1.0	0.0	0.0	TGGAATAAGCCTATTAAATCTGATTGGCCGG
0.0	0.0	0.0	1.0	0.0	0.0	AGGAATGATCCTGTGGAAGTGGATTGGCCGG
0.0	0.0	0.0	1.0	0.0	0.0	AATGCTCGTCCTACTGAAGATTATTTTCCGG
0.0	0.0	0.0	1.0	0.0	0.0	ACTAATCAGCCTGTGGAAGATGTTTGGCCGG
0.0	0.0	0.0	1.0	0.0	0.0	CGTAATATGACTATTGAAGATTATTGGCCCG
0.0	0.0	0.0	1.0	0.0	0.0	ATTAATTTGCTTAGTGAAGATCTGTATCCGG
0.0	0.0	0.0	1.0	0.0	0.0	TCTAATCAGCCTGAGGAAAGTTGGTGGCCGG
0.0	0.0	0.0	1.0	0.0	0.0	GTTAATCTGCCTGTGGAAATTACTTGGCCGG
0.0	0.0	0.0	1.0	0.0	0.0	CATTTGACGCCTGAGGAATCTGATTGGCCGG
0.0	0.0	0.0	1.0	0.0	0.0	CCGAATTATCCTAGTGAATCTACTTAGCCGG
0.0	0.0	0.0	1.0	0.0	0.0	TATTATGAGCCTGCTGAAGATGATTGGCCGG
0.0	0.0	0.0	1.0	0.0	0.0	CGGAATTCTCCTCATGAATCTACGTGGCCGG
0.0	0.0	0.0	1.0	0.0	0.0	GCGCGTTTTCCTGAGGAAGTTTGGTTTCCGG
0.0	0.0	0.0	1.0	0.0	0.0	TTGAATGCTCCTGTTGAAGATTCTTGGCCGG
0.0	0.0	0.0	1.0	0.0	0.0	TTTAATCTTCCTAGTGAAAGTGAGTGGCCGG
0.0	0.0	0.0	1.0	0.0	0.0	TTGGAGGGTCCTACTGAAAGTAGTTGGCCGG
0.0	0.0	0.0	1.0	0.0	0.0	AGGCTTATTCCTACTGAAACGACTTGGCCGG
0.0	0.0	0.0	1.0	0.0	0.0	TCGGGGGATCCTGTTGAAAGTATTGGCCGGA
0.0	0.0	0.0	1.0	0.0	0.0	CTGAATACTCCTATTGAATCTTATTGGCCGG
0.0	0.0	0.0	1.0	0.0	0.0	CCTAATTTGCCCACGGAAACGGAGTGGCCGG
0.0	0.0	0.0	1.0	0.0	0.0	TTGAATTTGCCTGTGGAAATGGATTGGCCGG
0.0	0.0	0.0	1.0	0.0	0.0	CGTAATCAGCCTATTGAAGATACTTGGCCGG
0.0	0.0	0.0	1.0	0.0	0.0	ATGAATTAGCCTGAGGAAAGTGATTGGCCGG
0.0	0.0	0.0	1.0	0.0	0.0	ACGAATTATCCTGCGGAAAATGATGAGCCGG
0.0	0.0	0.0	1.0	0.0	0.0	CAGAAGGGTCCTGTTGAAGGTGAGTGGCCGG
0.0	0.0	0.0	1.0	0.0	0.0	ACTAATGTTCCTATTGAAGATGATTGGCCGG
0.0	0.0	0.0	1.0	0.0	0.0	TATAATTATCCTGCGGAATCTATTTGGCCGG
0.0	0.0	0.0	1.0	0.0	0.0	CATCATACTCCTGTGGAATCGGGTTGGCCGG
0.0	0.0	0.0	1.0	0.0	0.0	ATGAATCATCCTGAGGAAACTAGATGGCCGG
0.0	0.0	0.0	1.0	0.0	0.0	TATAATCAGCCTATTGAAACGTATTGGCCGG
0.0	0.0	0.0	1.0	0.0	0.0	CAGAATCTGCCTTTTGAAACTTCGTGGCCGG
0.0	0.0	0.0	1.0	0.0	0.0	GTGAATTTGCCTACTGAATCCGATTTTCCGG
0.0	0.0	0.0	1.0	0.0	0.0	ACGAATGATCCTACGGAATCGCTTTGGCCGG
0.0	0.0	0.0	1.0	0.0	0.0	ACGAATTTGCCTACTGAATCGCAGTGGCCGG
0.0	0.0	0.0	1.0	0.0	0.0	ACTCGTATTCCTGAGGAATGTAATTATCCGG
0.0	0.0	0.0	1.0	0.0	0.0	TGGGCGGGTCCTGAGGAAACGAGTTGGCCGG
0.0	0.0	0.0	1.0	0.0	0.0	GTGAATTTGCCTACTGAGTCTGATTTTCCGG
0.0	0.0	0.0	1.0	0.0	0.0	TTGAATTATCCTGAGGAAAGTGATTGGCCGG
0.0	0.0	0.0	1.0	0.0	0.0	CCGCAGGTTCCTGAGGAAAATGATTGGCCGG
0.0	0.0	0.0	1.0	0.0	0.0	TTGTTTCGTCCTGTTGAAAATACTTGACCGG
0.0	0.0	0.0	1.0	0.0	1.0	CTTAATTTGCCTTGTGAATCTGATTGGCCGG
0.0	0.0	0.0	1.0	0.0	0.0	ATTCATACGCCTGACGAAAGTAATTGGCCGG
0.0	0.0	0.0	1.0	0.0	0.0	GGTAATCTTCCTACGGAATCTGATTGGCCGG
0.0	0.0	0.0	1.0	0.0	0.0	TCTACTCTGCCTGAGGAAAATCTTTGGTCGG
0.0	0.0	0.0	1.0	0.0	0.0	ACTAAAGCTCCTGTGGAATTGCATTTTCCGG
0.0	0.0	0.0	1.0	0.0	0.0	TATAATAGTCCTACGGAAGTGAGTTGGCCGT
0.0	0.0	0.0	1.0	0.0	0.0	CGTTCTATGCCTGAGGAAAATGATTGGCCGG
0.0	0.0	0.0	1.0	0.0	0.0	ACTAATTCTCCTCCTGAATATGATTTTCCGG
0.0	0.0	0.0	1.0	0.0	0.0	CTTAATATTCCTCAGAAATCGAGTTGGCCGG
0.0	0.0	0.0	1.0	0.0	0.0	CAGCATACTCCTGTGGAATCGGATTGGCCGG
0.0	0.0	0.0	1.0	0.0	0.0	CTTAATTTGCCTGAGGAATCGACTTGGCCTG
0.0	0.0	0.0	1.0	0.0	0.0	TGGAGTGAGCCTCCTGAAAGTACGTGGCCGG
0.0	0.0	0.0	1.0	0.0	0.0	ACTAATTGGGCTGAGGAAAATCATTGGCCGG
0.0	0.0	0.0	1.0	0.0	0.0	CATAGGGGGCCTCAGGAAAATGATTGGCCGG
0.0	0.0	0.0	1.0	0.0	0.0	CTTGAGTCTGCCTATGAAAGTGATTGGCCGG
0.0	0.0	0.0	1.0	0.0	0.0	CGGAATACGCCTGAGGAAAATCATTGGCCGG
0.0	0.0	0.0	1.0	0.0	0.0	CATAATTTTCCTGAGGAAACGTTGTGGCCGG
0.0	0.0	0.0	1.0	0.0	0.0	CATTCGCAGCCTGTTGAAACTTCTTGGCCGG
0.0	0.0	0.0	1.0	0.0	0.0	TGGCGTATTCCTGTGGAAAATGAGTGGCCGG
0.0	0.0	0.0	1.0	0.0	0.0	CGGAATTACCCTACGGAAACTTATTGGCCGG
0.0	0.0	0.0	1.0	0.0	0.0	TCTAATCTGCCTATTGAATCTTATTGGCCGG
0.0	0.0	0.0	1.0	0.0	0.0	AAGAAAGATCCTGTGGAAGATAGTTGGCCGG
0.0	0.0	0.0	1.0	0.0	0.0	GGGAATCAGCCTGTGCAAGATCATTGGCCGG
0.0	0.0	0.0	1.0	0.0	0.0	CTGAATATGCCTACGGAACATACTTGGCCGG
0.0	0.0	0.0	1.0	0.0	0.0	ATTAATCATCATATGGAAGATAATTGGCCGG
0.0	0.0	0.0	1.0	0.0	0.0	TTTTTTGCTCCTACTGAAAATGAGTGTCCGG
0.0	0.0	0.0	1.0	0.0	0.0	CTGAATGTTCCAATGGAAAATGATTATCCGG
0.0	0.0	0.0	1.0	0.0	0.0	TCGGGGGATCCTGTTGAACATTCGTGGCCGG
0.0	0.0	0.0	1.0	0.0	0.0	AATAATCCTACTGAGGAAAATACGTGGCCGG
0.0	0.0	0.0	1.0	0.0	0.0	TATACGATTCCTGAGGAAAGTACTTGGCCGG
0.0	0.0	0.0	1.0	0.0	0.0	TATAATTTGCCTACTGAAACTACTTGGCCGG
0.0	0.0	0.0	1.0	0.0	0.0	CTGAATCTGCCTTCGGAAAGTCTTTGGCCGG
0.0	0.0	0.0	1.0	0.0	0.0	TTTTTTGCTCCTACGGAAAATGATTGGCCGG
0.0	0.0	0.0	1.0	0.0	0.0	ATGAATTTTCCTTAGGAAAATCATTGGCCGG
0.0	0.0	0.0	1.0	0.0	0.0	GGGAATTGGCCTGAGGAAGTTACGTGGCCGG
0.0	0.0	0.0	1.0	0.0	0.0	CTGAATATGCCTATGGAATCTCAGTGGCCGA
0.0	0.0	0.0	1.0	0.0	0.0	TTCAGGATGCCTACGGAAAATGATAGTCCGG
0.0	0.0	0.0	1.0	0.0	0.0	ATGCAGGTGCCTGAGGAATCTACTTGGCCGG
0.0	0.0	0.0	1.0	0.0	0.0	CATCATACTCCTGTGGAATCGGAGTGGCCGG
0.0	0.0	0.0	1.0	0.0	0.0	GTGAATGCTCCTACGGAAAATGAGTGGCCGG
0.0	0.0	0.0	1.0	0.0	0.0	AATGCTCTTCCTGAGGAAAGTCTGTGGCCGG
0.0	0.0	0.0	1.0	0.0	0.0	CTTAATTTGCCTTCTGAATCTCCTTGGCCGG
0.0	0.0	0.0	1.0	0.0	0.0	TCTCGTCATCCTGTTGAAGATTTGTGGCCGG
0.0	0.0	0.0	1.0	0.0	0.0	TTTAATGATCCTACGGAAGATGATTGGCCGG
0.0	0.0	0.0	1.0	0.0	0.0	CTTAATGTGCCTGTTGAATCGACTTGGCCGG
0.0	0.0	0.0	1.0	0.0	0.0	TATCAGGTTCTTGTGGAAAATTCTTGGCCGG
0.0	0.0	0.0	1.0	0.0	0.0	TATAATTTCCCTAGTGAATCGCAGTGGCCGG
0.0	0.0	0.0	1.0	0.0	0.0	CGTACTTTTCCTCAGGAATCTGATTGGCCGG
0.0	0.0	0.0	1.0	0.0	0.0	CATAATATTCCCACTGAAACGTCTTGGCCGG
0.0	0.0	0.0	1.0	0.0	0.0	GCGAATCAGCCTGTTGAATCTGATTGGCCGG
0.0	0.0	0.0	1.0	0.0	0.0	TTGCTATATCCTGAGGAATCTACTTGGCCGG
0.0	0.0	0.0	1.0	0.0	0.0	CTTCTGATTCCTATTGAAACGGATTGGCCGG
1.0	0.0	0.0	1.0	0.0	0.0	TTTAGTCATCCTGAGGAAAGTTTTTGGCCGG
0.0	0.0	0.0	1.0	0.0	0.0	CTTAATCATCCTGTTGAAGTTCATTGGCCGG
0.0	0.0	0.0	1.0	0.0	0.0	AATAGGGAGCCTAGTGAATCATCTTGGCCGG
0.0	0.0	0.0	1.0	0.0	0.0	TTGATTGGTCCTGAGGAAACTGATTATCCGG
0.0	0.0	0.0	1.0	0.0	0.0	ATGAATGAGCCTGAGGAAAGTGAGTGGCCGG
0.0	0.0	0.0	1.0	0.0	0.0	CGTACTTTTCCTGAGGAATCTACGTGGCCGG
0.0	0.0	0.0	1.0	0.0	0.0	TTAAATATGCCTGTGGAAGATGTTTGGCCGG
0.0	0.0	0.0	1.0	0.0	0.0	GATAATTATCCTGAGGAAAGTTCCTGGCCGG
0.0	0.0	0.0	1.0	0.0	0.0	GTTAATACGCCTGCTGAAAGTGTGTGGCCGG
0.0	0.0	0.0	1.0	0.0	0.0	CACTAATTGCCTGAGGAAACTTCTTGGCCGG
0.0	0.0	0.0	1.0	0.0	0.0	AAGAATACTCCTACGGAATCTAATTGGCCGG
0.0	0.0	0.0	1.0	0.0	0.0	CTGCAGCTTCCTTAGGAAAATGAGTGGCCGG
0.0	0.0	0.0	1.0	0.0	0.0	CTGCATTATCCTACGGAACTGATTGGCCGGA
0.0	0.0	0.0	1.0	0.0	0.0	CTGCAGCTTCCTGAGGAAAGTACTTATCCGG
0.0	0.0	0.0	1.0	0.0	0.0	CATAATCTTCCTGAGGAAAATTTGTGACCGG
0.0	0.0	0.0	1.0	0.0	0.0	CCTCATTTGCCTATGGAAAATGATTGGTCGG
0.0	0.0	0.0	1.0	0.0	0.0	ACGAATGTTACTACGGAATCGAATTGGCCAG
0.0	0.0	0.0	1.0	0.0	0.0	CTGCTGCTGCCTGAGGAATCGCGTTGGCCGG
0.0	0.0	0.0	1.0	0.0	0.0	TGGAATATGCCTATGGAAATGAATTGGCCGG
0.0	0.0	0.0	1.0	0.0	0.0	ATGCTCATGCCTATGGAAGATGATTGGCCGG
0.0	0.0	0.0	1.0	0.0	0.0	GTGGATTATACTACGGAAACTGATTGGCCGG
0.0	0.0	0.0	1.0	0.0	0.0	GCTAATATTCCTACTGAATCTTGGTGGCCGG
0.0	0.0	0.0	1.0	0.0	0.0	CATAATTTTCCTGACGAAAAAACTTATCCCG
0.0	0.0	0.0	1.0	0.0	0.0	GTGTCGTTGCCTGAGGAAACTACTTGGTCGG
0.0	0.0	0.0	1.0	0.0	0.0	TCGGGGGATCCTGTGGAATCTGAATGGCCGG
0.0	0.0	0.0	1.0	0.0	0.0	CTGTTTCTGCCTATTGAAACTTCGTGGCCGG
0.0	0.0	0.0	1.0	0.0	0.0	GAGAATCTTCCTGAGGAAAATATTTGGCCGG
0.0	0.0	0.0	1.0	0.0	0.0	GGTCTTACTCCTATTGAAACTGATTGGCCGG
0.0	0.0	0.0	1.0	0.0	0.0	AATAGTCATCCTGAGGAATCTTATTGGCCGG
0.0	0.0	0.0	1.0	0.0	0.0	TTTGGTGATCCTCAGGAAAGTGCTTTGCCGG
0.0	0.0	0.0	1.0	0.0	0.0	TATAATGCTCCTACGGAAAATAGTGGCCGGA
0.0	0.0	0.0	1.0	0.0	0.0	AATGCTCTTCCTCTTGAAAGTGATTGGCCGG
0.0	0.0	0.0	1.0	0.0	0.0	ATGAATGATCCTATTGAATCTACTTGGCCGG
0.0	0.0	0.0	1.0	0.0	0.0	TTTTTGTTTCCTGAGGAAAGTGAGTGGCCGG
0.0	0.0	0.0	1.0	0.0	0.0	TTTTTTCTTCCTCAGGAAAGTGATTGGCCGG
0.0	0.0	0.0	1.0	0.0	0.0	ATGAATCTGCCTATGGANGATACTTGGNCGG
0.0	0.0	0.0	1.0	0.0	0.0	GATAATGATCCTGTTGAAAATATGTGGCCGG
0.0	0.0	0.0	1.0	0.0	0.0	ATGCAGCTTCCTGAGGAAACTGATTGGCCGG
0.0	0.0	0.0	1.0	0.0	0.0	AAGAATTTTCCTTCGGCAACGATGTGGCCGG
0.0	0.0	0.0	1.0	0.0	0.0	CTGCCTGAGCCTGAGGAAAATACTTGGCCGG
0.0	0.0	0.0	1.0	0.0	0.0	ATGAATTCTCCTGAGGAAACTTCTTNGCNGN
0.0	0.0	0.0	1.0	0.0	0.0	TTTAATTATCCTAATGAAAGTGATTGGCCCG
0.0	0.0	0.0	1.0	0.0	0.0	GTGAATCAGCCTGTGGAAGATGAGTGGCCGG
0.0	0.0	0.0	1.0	0.0	0.0	GTTAATACGCCTGCTGAAGATGAGTGGCCGG
0.0	0.0	0.0	1.0	0.0	0.0	ATGAATGATCCTAGGGAATCTGATTGGCCAG
0.0	0.0	0.0	1.0	0.0	0.0	ATGAATGCTCCTGTTTAAAGTATTTGGCCGG
0.0	0.0	0.0	1.0	0.0	0.0	CCGAATACTCCTGAGGAAGTTACTTTTCCGG
0.0	0.0	0.0	1.0	0.0	0.0	CTTAATTTTCCTGAGGAATCGGTTTGGCCGG
0.0	0.0	0.0	1.0	0.0	0.0	AGGAATGATCCTGTGGAAATGTATTGGCGGG
0.0	0.0	0.0	1.0	0.0	0.0	TATAGGATGCCTGAGGAAACTACTTGGCCGG
0.0	0.0	0.0	1.0	0.0	0.0	TATAATCAACCTACTGAATCTGATTGGCCGG
0.0	0.0	0.0	1.0	0.0	0.0	CGTTCTATTCCTGTGGAATCGCATTGGCCGG
0.0	0.0	0.0	1.0	0.0	0.0	ATGANTTTTCCTGAGGAAAANAATTGGCCGG
0.0	0.0	0.0	1.0	0.0	0.0	AAGTTGGGTCCTGAGGAAAATAATTGGCCGG
0.0	0.0	0.0	1.0	0.0	0.0	AGGAATGAGCCTTCGGAATCTTCAAGGCCGG
0.0	0.0	0.0	1.0	0.0	0.0	TTACATTATCCTGTGGAATCTGATTGGCCGG
0.0	0.0	0.0	1.0	0.0	0.0	AATAGGTATCCTATTGAAACGACTTGGCCGG
0.0	0.0	0.0	1.0	0.0	0.0	CTGCAGCTTCCTGTGGAATCTTTTTGGCCGG
0.0	0.0	0.0	1.0	0.0	0.0	TTTAGTAAGCCTATGGTATCGGATTGGCCGG
0.0	0.0	0.0	1.0	0.0	0.0	GGGAATCATCCTACGGAATCGTCTTTTCCGG
0.0	0.0	0.0	1.0	0.0	0.0	CATGGGGAGCCTGTGGAAGATCAGTGGCCGG
0.0	0.0	0.0	1.0	0.0	0.0	CTGAATCAGCCTATGGAATCTAATTGGCCGG
0.0	0.0	0.0	1.0	0.0	0.0	GGTAATACTCCTGTGGAAAGTCATTGGCCGG
0.0	0.0	0.0	1.0	0.0	0.0	TTGAATGCTCCTACGGAAAATGATTGGCCGG
0.0	0.0	0.0	1.0	0.0	0.0	TATAATGTGCCTATGGAAACTATGTGGCCGG
0.0	0.0	0.0	1.0	0.0	0.0	CATTTGACCCCTGAGGAATCTTCTTGGCCGG
0.0	0.0	0.0	1.0	0.0	0.0	ATTAATATTCCTCAGGAAAGTGATTGGCCGG
0.0	0.0	0.0	1.0	0.0	0.0	GTTTATGGGCCTACTGAAACTCATAGGCCGG
0.0	0.0	0.0	1.0	0.0	0.0	TTGAATTTGCCTGACGAAAGTCATTGGCCGG
0.0	0.0	0.0	1.0	1.0	0.0	TATAATGTGCCTGTGGAAGATGAGTGGCCGG
0.0	0.0	0.0	1.0	0.0	0.0	GATAATTATACTGAGGAAAGTTCGTGGCCGG
0.0	0.0	0.0	1.0	0.0	0.0	TCGGGGGATCCTGCTGAAAGTAGTTGGCCGG
0.0	0.0	0.0	1.0	0.0	0.0	TTTACTTAACCTGAGGAATCGACTTGGCCGG
0.0	0.0	0.0	1.0	0.0	0.0	GTGAATGTGCATGTGGAATCTGTGAGGCCGG
0.0	0.0	0.0	1.0	0.0	0.0	TTTAATGATCCTATGGAAGATGATTGGCCGG
0.0	0.0	0.0	1.0	0.0	0.0	ATGCATTATCCTATTGAATCTGATTGGCCGG
0.0	0.0	0.0	1.0	0.0	0.0	ATGCAGGTTCCTACGCAAGATACGTGGCCGG
0.0	0.0	0.0	1.0	0.0	0.0	TATAATTATCCTGAGGAAACGCAGTATCCGT
0.0	0.0	0.0	1.0	0.0	0.0	GGGAATCATCCTGTGGAAGATATGTGGCCGG
0.0	0.0	0.0	1.0	0.0	0.0	CTTAATTTGCCTGCTGAATCTGAGTGGCCGG
0.0	0.0	0.0	1.0	0.0	0.0	CCTCTTCTTCCTGAGGAATCGAATTGGCCGG
0.0	0.0	0.0	1.0	0.0	0.0	ACGCGTATGCCTGTTGAAACTTCTTGGCCGG
0.0	0.0	0.0	1.0	0.0	0.0	GGGGATCAGCCTGTGGAAAATGAGTGGCCGG
0.0	0.0	0.0	1.0	0.0	0.0	TATAAGGAGCCTGTGGAAGATGATTGGCCGG
0.0	0.0	0.0	1.0	0.0	0.0	CGGAATATGCCTATTGAAATGCATTGGCCGG
0.0	0.0	0.0	1.0	0.0	0.0	ACTAATATTCCTGAGGAACATCATTGGCCGC
0.0	0.0	0.0	1.0	0.0	0.0	ATGAATTATCCTGTGGAAAGTGATTGCCCGG
0.0	0.0	0.0	1.0	0.0	0.0	ATGAGTATTCCTGTGGAAGATGATTGGCCGG
0.0	0.0	0.0	1.0	0.0	0.0	ATGAATATTCCTGAGGAATATGAGTTTCCGG
0.0	0.0	0.0	1.0	0.0	0.0	GAGAATGTTCCTACTGAAGACACTTGGCCGG
0.0	0.0	0.0	1.0	0.0	0.0	TGGCGTGTGCCTGCGGAAAATACTTATCCGG
0.0	0.0	0.0	1.0	0.0	0.0	CTGCAGCTTCCTGTGGAAGATATGTGGCCGG
0.0	0.0	0.0	1.0	0.0	0.0	TGCTTGATGCCTATTGAAAATGATTGGCCGG
0.0	0.0	0.0	1.0	0.0	0.0	TGGTTGTATCCTTCTGAAAATACGTTTCCGG
0.0	0.0	0.0	1.0	0.0	0.0	GGGAATCAGCCTGTGGAAATGGATTATCCGG
0.0	0.0	0.0	1.0	0.0	0.0	TGGCATTATCCTCAGGAATCTCATTGGCCGG
0.0	0.0	0.0	1.0	0.0	0.0	CGTTGGTATCCTGTGGAATCTGATTGGCCGG
0.0	0.0	0.0	1.0	0.0	0.0	ATGAATGAGGCTGAGGAAAGTTCTTGGCCGG
0.0	0.0	0.0	1.0	0.0	0.0	AATGCTCCTCCTGAGGAAAATGCTTGGCCGG
0.0	0.0	0.0	1.0	0.0	0.0	GGGAATCAGCCTATGGAATCGTATTGGCCGG
0.0	0.0	0.0	1.0	0.0	0.0	AGTAATGTGCCTGCTGAATCGACTTGGCCGG
3.0	0.0	0.0	1.0	0.0	0.0	CTTAATTCGCCTATTGAATATACGTTTCCGG
0.0	0.0	0.0	1.0	0.0	0.0	TCGAGGATTCCTGAGGAAAGTACTTGGCCGC
0.0	0.0	0.0	1.0	0.0	0.0	AAGAATGATCCTGAGGAAGCTGATTGGCCGG
0.0	0.0	0.0	1.0	0.0	0.0	CCGAATGAGCCTGAGGAATCTTCTTGGCCGG
0.0	0.0	0.0	1.0	0.0	0.0	TCGAATCAGCCTCAGGAAGGTGCTTGGCCGG
0.0	0.0	0.0	1.0	0.0	0.0	GGGAATCAGCCTGTGGAATCTGTTTGGCCGG
0.0	0.0	0.0	1.0	0.0	0.0	TGGAATTCTCCTGAGGAAAGTTCTTGGCCGG
0.0	0.0	0.0	1.0	0.0	0.0	ATGAATATGCTTTCTGAATCGACTTGGCCGG
0.0	0.0	0.0	1.0	0.0	0.0	TCCCTTGGGCCTGTTGAATCTCATTGGCCGG
0.0	0.0	0.0	1.0	0.0	0.0	ATGAATGTGCCTGAGGAAAATATTTGGCCGG
0.0	0.0	0.0	1.0	0.0	0.0	ACTAATCTTCCTGAGGAACATTATTTTCCGG
0.0	0.0	0.0	1.0	0.0	0.0	GGGAATCGGCCTGAGGAAAATGATTGGCCGG
0.0	0.0	0.0	1.0	0.0	0.0	CAGATGATGCCTTTTGAAGATCATTGGCCGG
0.0	0.0	0.0	1.0	0.0	4.0	CGTGATGTGCCTGAGGAATCTGATTGGCCGG
0.0	0.0	0.0	1.0	0.0	0.0	GAGAATTATCCTATTGAAAATGAGTGGCCGG
0.0	0.0	0.0	1.0	0.0	0.0	ATGAATATGCCTACGGAAACGACGTGGCCGG
0.0	0.0	0.0	1.0	0.0	0.0	TATAATACTCCTAAGGAAAGTGATTGGCCGG
0.0	0.0	0.0	1.0	0.0	0.0	TATAATGATCCTCTTGAACGACTTGGCCGGA
0.0	0.0	0.0	1.0	0.0	0.0	TGGAAGCATCCTGTGGAAACTTCTGATCCGG
0.0	0.0	0.0	1.0	0.0	0.0	ATTAATGTTCCTATTGAAAATGAGTGGCCGG
0.0	0.0	0.0	1.0	0.0	0.0	ACGAATACTCCTATTGAAAGTGATTGGCCGG
0.0	0.0	0.0	1.0	0.0	0.0	AATAATTCGCCTGTTGAAACTGATTGGCCGG
0.0	0.0	0.0	1.0	0.0	0.0	TGCTCGCATCCTGAGGAATCTGATTGGCCGG
0.0	0.0	0.0	1.0	0.0	0.0	AGGAATCTGCCTTAGGAAAGTCTTTGGCCGG
0.0	0.0	0.0	1.0	0.0	0.0	TTTAATGAGCCTTCGGAAAATCATTGGCCGA
0.0	0.0	0.0	1.0	0.0	0.0	GGTAAGTATCCTGAGGAAGCGGATTGGCCGG
0.0	0.0	0.0	1.0	0.0	0.0	GTGAATACGCCTGAGGAATCTTATTGGCCGG
0.0	0.0	0.0	1.0	0.0	0.0	TGGAATAGTCCTGTGGAACATGAGTATACGG
0.0	0.0	0.0	1.0	0.0	0.0	GTGAATTCGCCTGAGGAAAGTTCGTGGCCGG
0.0	0.0	0.0	1.0	0.0	0.0	CATTCTCTTCCTACTGAAAATGAGTGGCCGG
0.0	0.0	0.0	1.0	0.0	0.0	AATGCTCTTCCTGTTGAAATGGATTTTCCGG
0.0	0.0	0.0	1.0	0.0	0.0	CCTGCTTTGCCTATGGAATATGATTGGCCGG
0.0	0.0	0.0	1.0	0.0	0.0	TGGAAGAGTCCTGAGGAATCTCTTTGCCCGG
0.0	0.0	0.0	1.0	0.0	0.0	AAACAAGAACCTCAGGAAATCGATTTCCCGN
0.0	0.0	0.0	1.0	0.0	0.0	TTTCAGATACCTGAGGAATCTTCTTGGCCGG
0.0	0.0	0.0	1.0	0.0	0.0	TTGATTGGTCCTGAGGAATCTTCTAGGCCGG
0.0	0.0	0.0	1.0	0.0	0.0	CTGAATCAGCCTACTGAAACGGATTGGCCGG
0.0	0.0	0.0	1.0	0.0	0.0	GTGAATATTCCTATTGAATCGCTTTGGCCGG
0.0	0.0	0.0	1.0	0.0	0.0	ACTAATAAGCCTATTGAAGATGATTGGCCGG
0.0	0.0	0.0	1.0	0.0	0.0	AATAATCATCCTGAGGAATCTGATTATCCGG
0.0	0.0	0.0	1.0	0.0	0.0	TCGGGGGATCCTNTTGAAAGTACTTGGCCGG
0.0	0.0	0.0	1.0	0.0	0.0	TTGAATATGCCTGTGGAAGATTTTTGGTCGG
0.0	0.0	0.0	1.0	0.0	0.0	AAGAATACTACTGAGGAAAATGATTGGCCGG
0.0	0.0	0.0	1.0	0.0	0.0	TGGGGTATGCCTAGTGAAAGTGATTGGCCGG
0.0	0.0	0.0	1.0	0.0	0.0	TTGAATTTGCCTGAGGAAACGGAGTGGCCGG
0.0	0.0	0.0	1.0	0.0	0.0	CGTAATGTGCCTAGTGAAACTGAGTGGCCGG
0.0	0.0	0.0	1.0	0.0	0.0	ATTAATGAGCCTATGGAAGTTGACTGGCCGG
0.0	0.0	0.0	1.0	0.0	0.0	CCTAATCCTCCTATTGAAGATTATTGGCCGG
0.0	0.0	0.0	1.0	0.0	0.0	TATAATGTTCCTCGGGGAAGTGATTGGCCGG
0.0	0.0	0.0	1.0	0.0	0.0	ATTCAGTTGCCTGTGGAAGATCATTGGCCGG
0.0	0.0	0.0	1.0	0.0	0.0	ATTAATTCGCCTGAGGAAAGTGATTTACCGG
0.0	0.0	0.0	1.0	0.0	0.0	ACTAATTATCCTGAGGAAACTTATTGGCCGG
0.0	0.0	0.0	1.0	0.0	0.0	GGGAATGATCCTGTGGAAACGACTTGGCCGG
0.0	0.0	0.0	1.0	0.0	0.0	TTTAATTGGCCTACTGAAAATGATTGGCCGC
0.0	0.0	0.0	1.0	0.0	0.0	CTTAATTTGCCTGTTGAAACTAATTGGCCGG
0.0	0.0	0.0	1.0	0.0	0.0	CGGCTTTTTCCTGTTGAAAGTTATTGGCCGG
0.0	0.0	0.0	1.0	0.0	0.0	GGTCGTTTTCCTGTGGAAACTAATTGGCCGG
0.0	0.0	0.0	1.0	0.0	0.0	GGGAATGATCCTGAGGAAAGTGATTGGCCGG
0.0	0.0	0.0	1.0	0.0	0.0	CTCCCTGGTCCTGTTGAAAGTTATTGGCCGG
0.0	0.0	0.0	1.0	0.0	0.0	TTTAATATTCCTACGGAAGATACGTGGCCGG
0.0	0.0	0.0	1.0	0.0	0.0	ACGAGGATGCCTGTGGAATCTTCTTGGCCGG
0.0	0.0	0.0	1.0	0.0	0.0	ACTAATATGCCTCAGGAAACTGAGTGGCCGG
0.0	0.0	0.0	1.0	0.0	0.0	AATGCTCTGCCTATTGAAGATACTTGGCCGG
0.0	0.0	0.0	1.0	0.0	0.0	GGGAATCAGCCTATGGAAAATTATTGGCCGG
0.0	0.0	0.0	1.0	0.0	0.0	TTTAATATGCCTGAGGAATCGACGTGGCCGG
0.0	0.0	0.0	1.0	0.0	0.0	TCCAATGTGCCTGAGGAAAATCCTTGGCCGG
0.0	0.0	0.0	1.0	0.0	0.0	GATCATACGCCTATTGAATCTTCTTGGCCGG
0.0	0.0	0.0	1.0	0.0	0.0	CATTCGTGGCCTGAGGAAACTTATTGGCCGG
0.0	0.0	0.0	1.0	0.0	0.0	CAGAGTATGCCTGTTGAAACTTCTTGGCCGG
0.0	0.0	0.0	1.0	0.0	0.0	TTGAATACACCTCAGGAAAATCTTTGGCCGG
0.0	0.0	0.0	1.0	0.0	0.0	GGGAATTGGCCTGAGGAATATGATTGGCCGG
0.0	0.0	0.0	1.0	0.0	0.0	TGGTTGATGCCTACTGAAATGGATTGGCCGG
0.0	0.0	0.0	1.0	0.0	0.0	ATGAATATTTCTCTTGAAAGTGATTGGCCGG
0.0	0.0	0.0	1.0	0.0	0.0	CATCATACTCCTGAGGAATCGACTTGGCCGG
0.0	0.0	0.0	1.0	0.0	0.0	TTGAATTTGCCTGAGGAAGTTGATTATCCGG
0.0	0.0	0.0	1.0	0.0	0.0	TTGATTGGTCCTTAGGAATCTACTTGGCCTG
0.0	0.0	0.0	1.0	0.0	0.0	CTTAATCTTCCTACCGAACATACGTGGCCGG
0.0	0.0	0.0	1.0	0.0	0.0	AGGATGCTTCCTGAGTAATCTCAGTGGCCGG
0.0	0.0	0.0	1.0	0.0	0.0	TGGGATACTCCTAGGGAAAATATGTGGCCGG
0.0	0.0	0.0	1.0	0.0	0.0	CGTAATCTTCCTAGTGAAAGTACTTGGCCGG
0.0	0.0	0.0	1.0	0.0	0.0	CAGCCTACTACTGAGGAAAGTGATTGGCCGG
0.0	0.0	0.0	1.0	0.0	0.0	CCGTAATGTGCCCAGGAATCTGATTGGCCGG
0.0	0.0	0.0	1.0	0.0	0.0	CGTCCTTCTCCTGTGGAAGATGATTGGCCGG
0.0	0.0	0.0	1.0	0.0	0.0	AATGCTCAGCCTATTGAATCTTATTAGCCGG
0.0	0.0	0.0	1.0	0.0	0.0	CGTAATCAGCCTACTGAAGATTATAGGCCGG
0.0	0.0	0.0	1.0	0.0	0.0	ATGAATGTGCATACTGAAAATGTTTGGCCGG
0.0	0.0	0.0	1.0	0.0	0.0	CTGCAGCTTCCTGACGAATCTACTTGGCCGG
0.0	0.0	0.0	1.0	0.0	0.0	TATAATATGCCTCGTGAAAATTATTGGCCGG
0.0	0.0	0.0	1.0	0.0	0.0	CGTAATGTGCCTGAGGAAAGTGAATGGCCGG
0.0	0.0	0.0	1.0	0.0	0.0	CTGGATGAGCCTTCTGAAGATTATTATCCGG
0.0	0.0	0.0	1.0	0.0	0.0	TGGCAGATGCCTGCTGAAGATACGTGGCCGG
0.0	0.0	0.0	1.0	0.0	0.0	TATAATGTTCCTCGGGAAAATACGTGGCCGG
0.0	0.0	0.0	1.0	0.0	0.0	TGGGCGAATCCTCAGGAAACGGAGTGGCCGG
0.0	0.0	0.0	1.0	0.0	0.0	CTGAATTTGCCTACGGAAACTAATTGGCCGG
0.0	0.0	0.0	1.0	0.0	0.0	TTTGATCTGCCTATGGAAAATACTTGGCCGG
0.0	0.0	0.0	1.0	0.0	0.0	ACGAGGATGCCTATGGAAAATGATTGGCCGG
0.0	0.0	0.0	1.0	0.0	0.0	TCGGGGGATCCTGTTGAACATTATTGGCCGG
0.0	0.0	0.0	1.0	0.0	0.0	CAGCATATGCCTCAGGAAGATGATTGCCCGG
0.0	0.0	0.0	1.0	0.0	0.0	TATAAGGATCCTATTGAAGATTATTGGCCGG
0.0	0.0	0.0	1.0	0.0	0.0	ATGAATCTGCCTACGGAAACTACTTGGCCGG
0.0	0.0	0.0	1.0	0.0	0.0	CCTAGGTTTCCTGTTGAACATTAGTGGCCGG
0.0	0.0	0.0	1.0	0.0	0.0	AAGTCGATGCCTTCTGAATCTTATTGGCCCG
0.0	0.0	0.0	1.0	0.0	0.0	CTGAATCCTCCTGAGGAAAATACGTGGCCGG
0.0	0.0	0.0	1.0	0.0	0.0	TGGTTGATGCCTACTGAAAATGATTGGCTGG
0.0	0.0	0.0	1.0	0.0	0.0	ATGGGTGTGCCTGATTAAAGTGATTGGCCGG
0.0	0.0	0.0	1.0	0.0	0.0	CTGCATTATCCTACGGAAACTTCGTGGCCGG
0.0	0.0	0.0	1.0	0.0	0.0	ACGAATGATCCTGTGGAAGATTATTGGCCGG
0.0	0.0	0.0	1.0	0.0	0.0	CCTAATTTGCCTACTGAAACGAGTTGGCCGG
0.0	0.0	0.0	1.0	0.0	0.0	ATGGATGGTCCTATGGAAAGTCAGTGGCCGG
0.0	0.0	0.0	1.0	0.0	0.0	ATTAATATGCCTCAGGGAGTGACGTGGCCGG
0.0	0.0	0.0	1.0	0.0	0.0	ATGAATAATCCTGAGGAATCTTATTCGCCGG
0.0	0.0	0.0	1.0	0.0	0.0	TATCATGTTCCTATTGAAGATCATTGTCCGG
0.0	0.0	0.0	1.0	0.0	0.0	CCTAAATTGCCTACGGAAACGGAGTGGCCGG
0.0	0.0	0.0	1.0	0.0	0.0	CTTAATCAGCCTACTGAAACTGATTGGCCGG
0.0	0.0	0.0	1.0	0.0	0.0	GAGGGTAATCCTGGTGAACCGACTGGTCCGG
0.0	0.0	0.0	1.0	0.0	0.0	GCTAATACGCCTACTCAATCTTATTGGCCGG
0.0	0.0	0.0	1.0	0.0	0.0	AAGAATGATCCTATGGAAGATTATTGGGCGG
0.0	0.0	0.0	1.0	0.0	0.0	CGGAATTTTCCTGTTGAAAGTACTTGGCCGG
0.0	0.0	0.0	1.0	0.0	0.0	TGGAATAAGCCTATTGAATCGCATTGGCCGG
0.0	0.0	0.0	1.0	0.0	0.0	AATAATATGCCTGTTGAAAGTGATTGGCCGG
0.0	0.0	0.0	1.0	0.0	0.0	CTTAGTACTCCTTCTGAATCTACGTGGCCGG
0.0	0.0	0.0	1.0	0.0	0.0	ACGAATACTCCTATGGAAGATTATTGTCCGG
0.0	0.0	0.0	1.0	0.0	0.0	AATGCTCGTCCTATTGAAGATCATTGGCCGG
0.0	0.0	0.0	1.0	0.0	0.0	TTGAATATGCATGTGGAAGATGTTTGGCCGG
0.0	0.0	0.0	1.0	0.0	0.0	CCGAATTTTCCTTAGGAATATGATTTTCCGG
0.0	0.0	0.0	1.0	0.0	0.0	TGGAATCAGCCTGTGGAACATGATTGGCCGG
0.0	0.0	0.0	1.0	0.0	0.0	AAGAATACTCCTGAGGAAGATACTTATCCGG
0.0	0.0	0.0	1.0	0.0	0.0	CATAATATTCCTACGGAAACTTCTTGGCCGG
1.0	0.0	0.0	1.0	0.0	0.0	TTGAATTTGCCTGAGGAATCGAATTGGCCGG
0.0	0.0	0.0	1.0	0.0	0.0	GGGAATCAGCCTGTGGAATCGTATTGGCCGG
0.0	0.0	0.0	1.0	0.0	0.0	GCGAATATGCCTGCTGAATCGTATTGGCCGG
0.0	0.0	0.0	1.0	0.0	0.0	ATGAATTTTCCTCAGGAAACGACTTGGCCGT
0.0	0.0	0.0	1.0	0.0	0.0	AAGAATACTCCTGTGGAATCTACTTGGCCGG
0.0	0.0	0.0	1.0	0.0	0.0	CATAATTTTCCTCAGGAAAATGATTGGCCGG
0.0	0.0	0.0	1.0	0.0	0.0	AATAATCATCCTCAGGAAACTAGCTGGCCGG
0.0	0.0	0.0	1.0	0.0	0.0	CGTAGTTATACTACGGAATATACTTATCCGG
0.0	0.0	0.0	1.0	0.0	0.0	ATGAATCTGCCTACGGAATCTACGTGGCCGG
0.0	0.0	0.0	1.0	0.0	0.0	CTTAATTTGCCTGAGGAATCTTATGGCCGGA
0.0	0.0	0.0	1.0	0.0	0.0	CCTAATTTGCCTACGGAATCTCATTATCCGG
0.0	0.0	0.0	1.0	0.0	0.0	AAGCTGAATCCTGAGGAATCTGATTGGCCGG
0.0	0.0	0.0	1.0	0.0	0.0	CTTAATTTGCCTGGTGAATCTGATTGGCAGG
0.0	0.0	0.0	1.0	0.0	0.0	ATGAATTATCCTGTTGAAACTGATTGGCCGG
0.0	0.0	0.0	1.0	0.0	0.0	TTTAAGATGCCTGTGGAAGTGAGTTGGCCGG
0.0	0.0	0.0	1.0	0.0	0.0	AGGAATTTGCCTGAGGAACATAATTGGCCGG
0.0	0.0	0.0	1.0	0.0	0.0	AGGAATGATCCTGTTGAAACGTCTTGGCCGG
0.0	0.0	0.0	1.0	0.0	0.0	GGGTCTCATCCTGAGGAAAGTGAGTGGCCGG
0.0	0.0	0.0	1.0	0.0	0.0	TATCTTGGTCCTATTGAAGATCATTGGCCGG
0.0	0.0	0.0	1.0	0.0	0.0	ACGAATTATCCTGAGGAACATTCTTGGCCGG
0.0	0.0	0.0	1.0	0.0	0.0	AATAATATGCCTCTGGAAGATGATTGGCCGG
0.0	0.0	0.0	1.0	0.0	0.0	ATGAATTCTCCTGAGGAATCGAATTGGCCGG
0.0	0.0	0.0	1.0	0.0	0.0	TATAATGCGCCTGAGGAATCGACGTGGCCGG
0.0	0.0	0.0	1.0	0.0	0.0	CCTTTTCCTCCTGCTTAATCGGATTGGCCGG
0.0	0.0	0.0	1.0	0.0	0.0	TCGAATGTTCCTATGGANGATGATTGGCCGN
0.0	0.0	0.0	1.0	0.0	0.0	TATGCGTATCCTGTTGAATCGTGGTGGCCGG
0.0	0.0	0.0	1.0	0.0	0.0	TTGAGGCATCCTGAGGAAAATAATTGGCCGG
0.0	0.0	0.0	1.0	0.0	0.0	GTGAATGAGCCTGAGGAAAGTTCTTGGTCGG
0.0	0.0	0.0	1.0	0.0	0.0	ATGAATACTCCTGAGGAAAATGATTGGCCGG
0.0	0.0	0.0	1.0	0.0	0.0	ATTAATTGGCCTACTGAAAGTTCTTGGCCGG
0.0	0.0	0.0	1.0	0.0	0.0	TCGAATGATCCTCAGGAAAGTGATTGGCCGG
0.0	0.0	0.0	1.0	0.0	0.0	CTTAATTTGCCTGAGGAAAATTCTTTTCCGG
0.0	0.0	0.0	1.0	0.0	0.0	ACTAATTGGCCTGAGGAAGTTTATTTTCCGG
0.0	0.0	0.0	1.0	0.0	0.0	AAGAGTATTCCTCAGGAAAATGATTGGCCTG
0.0	0.0	0.0	1.0	0.0	0.0	CTGAATGCTCCTATTGAAGATGAGTGGCAGG
0.0	0.0	0.0	1.0	0.0	0.0	CTTAATTTGCCTGAGCAATCGGATTGGCCGG
0.0	0.0	0.0	1.0	0.0	0.0	ATGAATTATCCTACGGAAACTCATTGGCCGG
0.0	0.0	0.0	1.0	0.0	0.0	AATAATGTGCCTACTGAAGCTGATTGGCCGG
0.0	0.0	0.0	1.0	0.0	0.0	CTTAATTCGCCTCAGGAAACTGATTGGCCGG
0.0	0.0	0.0	1.0	0.0	0.0	CATAATGTTCCTGTTGAACATTCGTTGCCGG
0.0	0.0	0.0	1.0	0.0	0.0	ATGAATTGGCCTATTTAATATAATTATCCGG
0.0	0.0	0.0	1.0	0.0	0.0	ATTAATTGGCCTACTGAAAAGGATTGGCCGG
0.0	0.0	0.0	1.0	0.0	0.0	ATTCAGTCGCCTATGGAAATGGGGTGGCCGG
0.0	0.0	0.0	1.0	0.0	0.0	TTGAATTTGCCTGAGGAAAATGAGTATCCGG
0.0	0.0	0.0	1.0	0.0	0.0	TGCTCCCTTCCTGAGGAAAGTATGTGGCCGG
0.0	0.0	0.0	1.0	0.0	0.0	GCGAATTTTCCTCAGGAAGAAGTTTGGCCGG
0.0	0.0	0.0	1.0	0.0	0.0	AACAATGAGCCTACTTAAAATACGTGGCCGG
0.0	0.0	0.0	1.0	0.0	0.0	ATGAATTTTCCTGAGGAAAACAATTGGCCGG
0.0	0.0	0.0	1.0	0.0	0.0	TGGATGGGTCCTATTGAAAATGATTGGCCGG
0.0	0.0	0.0	1.0	0.0	0.0	TTGCCTGATCCTCAGGAAAATTATTGGCCGG
0.0	0.0	0.0	1.0	0.0	0.0	GGTAATTAACCTGTTGAAGATACTTATCCGG
0.0	0.0	0.0	1.0	0.0	0.0	CGGATTGGGCCTTCTGAAAGTTATTGGCCGG
0.0	0.0	0.0	1.0	0.0	0.0	CAGAATTTGCCTACGGAAGATACTTGGCCGG
0.0	0.0	0.0	1.0	0.0	0.0	AAGAATGAGCCTCTTGAAAGTATTTGGCTGG
0.0	0.0	0.0	1.0	0.0	0.0	TATTTGGGTCCTATTTAAATGGTTTTTCCGG
0.0	0.0	0.0	1.0	0.0	0.0	GTTAATATTCCTATGGAATCGATGTGGCCGG
0.0	0.0	0.0	1.0	0.0	0.0	TCAAATCTTCCTGAGGAGAATACTTGGCCGG
0.0	0.0	0.0	1.0	0.0	0.0	AGGAATGAGCCTAATGAAATGGAGTGGCCGG
0.0	0.0	0.0	1.0	0.0	0.0	TTGAGTATGCCTACTGAAGCTACGTATCCGG
0.0	0.0	0.0	1.0	0.0	0.0	CGTAATGTGCCTGAGGAAGATTTTTGGCCGG
0.0	0.0	0.0	1.0	0.0	0.0	GTTGGTATTCCTGAGGAATCTCAGTGGCCGG
0.0	0.0	0.0	1.0	0.0	0.0	AATCAGTATCCTGTTGAATGGCCTTACCCGG
0.0	0.0	0.0	1.0	0.0	0.0	CAGAATGATCCTATTGAAAGTATTTGGCCGG
0.0	0.0	0.0	1.0	0.0	0.0	AGGCAGACTCCTCAGGAAAACGATTGGCCGG
0.0	0.0	0.0	1.0	0.0	0.0	ACGATGTCTCCTATTGAAACGGATTGGCCTG
1.0	0.0	0.0	1.0	0.0	0.0	TATAATCCTCCTGAGGAAACTCTTTGGCCGG
0.0	0.0	0.0	1.0	0.0	0.0	TTGAATAGGCCTATTGAAAGTTCTTATCCGG
0.0	0.0	0.0	1.0	0.0	0.0	AATAATTTTCCTGAGGAAAGTAATTGGCCGG
0.0	0.0	0.0	1.0	0.0	0.0	CCTCGTCTTCCTCAGGAATCTGATTGGCCGG
0.0	0.0	0.0	1.0	0.0	0.0	GGTAATACGCCTATTGAATCTTATTGGCCGG
0.0	0.0	0.0	1.0	0.0	0.0	TATAGTCTGCCTCTGGAAACGTGGTGGCCGG
0.0	0.0	0.0	1.0	0.0	0.0	TCTCATATGCCTACTGAATCTAATTGGCCCG
0.0	0.0	0.0	1.0	0.0	0.0	CCTAATTTGCCTGAGGAAACTGATTATCCGG
0.0	0.0	0.0	1.0	0.0	0.0	TATAATCAGCCTGCTGAATCTACTTGGCCGG
0.0	0.0	0.0	1.0	0.0	0.0	CAGCGTATGCCTGTTGAATCTTCTTGGCCGG
0.0	0.0	0.0	1.0	0.0	0.0	TATCAGGTGCCTGGGGAAGATACGTTTCCGG
0.0	0.0	0.0	1.0	0.0	0.0	AAGACTGATCCTGTGGAAAGTACGTGGCCGG
0.0	0.0	0.0	1.0	0.0	0.0	CACAATATGCCTGCTGAAACGCTTTGGCCGG
0.0	0.0	0.0	1.0	0.0	0.0	TGGTGGATTCCTGATGAAAGTACTTGGCCGG
0.0	0.0	0.0	1.0	0.0	0.0	GGTAATCTTCCTACGGAAAGTAATTAGCCGG
0.0	0.0	0.0	1.0	0.0	0.0	TATAATCAGCCTATGGAATCGGATTGGCCGG
0.0	0.0	0.0	1.0	0.0	0.0	GGGAATAAGCCTGCTGAAGATGATTGGCCGG
0.0	0.0	0.0	1.0	0.0	0.0	ATTTCTTATCCTGAGGAAAATGATTATCCGG
0.0	0.0	0.0	1.0	0.0	0.0	ACGAATGATCCTATGGAAGTTGATTGGCCGG
0.0	0.0	0.0	1.0	0.0	0.0	AGCAGTATGCCTACTGAAAGTACTTGGCCGG
0.0	0.0	0.0	1.0	0.0	0.0	GGGAATTGGCCTGAGGAAAGTAATTGGGCGG
0.0	0.0	0.0	1.0	0.0	0.0	TATAATGTGCCTGTTGAAACTCCTTGGCCGG
0.0	0.0	0.0	1.0	0.0	0.0	CGTAATATGCCTATTGAAATGGATTTTCCGG
0.0	0.0	0.0	1.0	0.0	0.0	GTTAATATTCCTATGGAAGCTGATTGGCCGG
0.0	0.0	0.0	1.0	0.0	0.0	CTGCATAAGCCTGAGGATAATACTTGGCCGG
0.0	0.0	0.0	1.0	0.0	0.0	ATTATTATGCCTACGGAATCGTGGTGACCGG
0.0	0.0	0.0	1.0	0.0	0.0	GGTAGTGAGCCTGAGGAAAATATTTGGCCGG
0.0	0.0	0.0	1.0	0.0	0.0	CTTGATTTGCCTGAGGAAAATGATTGGCCGG
0.0	0.0	0.0	1.0	0.0	0.0	AATAATATTCTTTTGGAAACTACTTGGCCGG
0.0	0.0	0.0	1.0	0.0	0.0	ATGAATATGCCTTCGGAAAATCAGTGGCCGG
0.0	0.0	0.0	1.0	0.0	0.0	ATGAATGAGCCTGAGGAAAATGATTGGGCGG
0.0	0.0	0.0	1.0	0.0	0.0	GCTAATTATCCTACTGAAAGTAATTGGCCAG
0.0	0.0	0.0	1.0	0.0	0.0	CATAATGAGCCTTCTGAAACGAATTGGCCGG
0.0	0.0	0.0	1.0	0.0	0.0	TCGTTTGTTCCTATCGAAGATGATTGGCCGG
0.0	0.0	0.0	1.0	0.0	0.0	TATCCTCATCCTATTTAATCGGATTGGCCGG
0.0	0.0	0.0	1.0	0.0	0.0	CCTAATTATCCTACTGAAGATTCTTGGCCCG
0.0	0.0	0.0	1.0	0.0	0.0	GGGAATCAGCCTGTGGAAGATTATTGTCCGG
0.0	0.0	0.0	1.0	0.0	0.0	TATAAGGTTCCTACTGAAACGACTTGGCCGG
0.0	0.0	0.0	1.0	0.0	0.0	ATGAATCAGCCTCAGGAATATTCGTATCCGC
0.0	0.0	0.0	1.0	0.0	0.0	TGGAATGGTCCGTCTGAAACGACTTGGCCGG
0.0	0.0	0.0	1.0	0.0	0.0	ATGAATGAGCCTGAGGAAACTTATTGGCCGG
0.0	0.0	0.0	1.0	0.0	0.0	CGTAATGCGCCTCAGGAATCTGATTGGCCGG
0.0	0.0	0.0	1.0	0.0	0.0	TGGAATTCGCCTGTGGAAGATCATTATCAGG
0.0	0.0	0.0	1.0	0.0	0.0	ATTAATGCTCCTACGGAAAGTTCTTGGCCGG
0.0	0.0	0.0	1.0	0.0	0.0	CGTAATGTGCCTGAGGAAAATTCTTGGCCGG
0.0	0.0	0.0	1.0	0.0	0.0	CTTTTGGCGCCTGAGGAAAATACGTGGCCGG
0.0	0.0	0.0	1.0	0.0	0.0	CTTAATTCGCCTCAGGAATCTGATTGGCCGG
0.0	0.0	0.0	1.0	0.0	0.0	ATTAATGTTCCTACGGAATCGAATTGGCCGG
0.0	0.0	0.0	1.0	0.0	0.0	TTTCTGCAGCCTACTGAAACTTCTTGGCCGG
0.0	0.0	0.0	1.0	0.0	0.0	ATTAATGTTCCTACTGAAACTAATTGGCCGG
0.0	0.0	0.0	1.0	0.0	0.0	CCTTTTGGGCCTATGGAAAATGATTGGCCGG
0.0	0.0	0.0	1.0	0.0	0.0	CCGAATACACCTACTGAAAATACGTGGCCGG
0.0	0.0	0.0	1.0	0.0	0.0	CATAGTACGCCTACTGAATCGGCTTGGCCGG
0.0	0.0	0.0	1.0	0.0	0.0	GCTAAGGATCCTCAGGAAAGTATTTGGCCGG
0.0	0.0	0.0	1.0	0.0	0.0	ACGAATATGCCTGTTGAAACTGATTGGCCGG
0.0	0.0	0.0	1.0	0.0	0.0	TTGAATATTCCTACTCAAACTAATTTTCCGG
0.0	0.0	0.0	1.0	0.0	0.0	CTGAATCTGCATATTGAAAGTCATTGGCCGG
0.0	0.0	0.0	1.0	0.0	0.0	CCTAATTTGCCTACGGAAAGTGAGTGGCCGG
0.0	0.0	0.0	1.0	0.0	0.0	CTTCTGATTCCTGAGGAAAATTCATGGCCGG
0.0	0.0	0.0	1.0	0.0	0.0	ACGAATGTTCCTACGGAATCGAATTGGCCAC
0.0	0.0	0.0	1.0	0.0	0.0	TCGGGGGATCCTACTGAAGTGGATTGGCCGG
0.0	0.0	0.0	1.0	0.0	0.0	ATGAATTTGCCTTCTGAATCTACGTGGCCGG
0.0	0.0	0.0	1.0	0.0	0.0	TATGATGGGCCTACGGAATCGACTTGGCCGG
0.0	0.0	0.0	1.0	0.0	0.0	CGAAATGTTCCTATGGAAGATGATTGGCCGG
0.0	0.0	0.0	1.0	0.0	0.0	TCTAATTTTCCTGAGGAAAATTTTTGGGCGG
0.0	0.0	0.0	1.0	0.0	0.0	CGTTCTCTTCCTACGGAAAATGATTGGCCGG
0.0	0.0	0.0	1.0	0.0	0.0	TATAAGGAGCCTACGGAAACTTTTTGGCCGG
0.0	0.0	0.0	1.0	0.0	0.0	TATGATTTTCCTGCGTAAAGTGATTGGCCGG
0.0	0.0	0.0	1.0	0.0	0.0	CAATTGGGGTCCTTGGAAAGTACGTGGCCGG
0.0	0.0	0.0	1.0	0.0	0.0	CAGAATCATCCTGTGGAGACGACGTGGCCGG
0.0	0.0	0.0	1.0	0.0	0.0	TCTAATGTGCCTACTGAATCTTATTGGCCGG
0.0	0.0	0.0	1.0	0.0	0.0	AGGAATCTGCCTGAGGAATCCAATTGGCCGG
0.0	0.0	0.0	1.0	0.0	0.0	TTTAATATTCCTGTTGAAAGTGATTGGCCGG
0.0	0.0	0.0	1.0	0.0	0.0	ATTATGTCTCCTCAGGAATCTAGTTGGCCGG
0.0	0.0	0.0	1.0	0.0	1.0	CTTAATTTGCCTCAGGAAGTGAATTGGCCGG
0.0	0.0	0.0	1.0	0.0	0.0	TATAATGTGCCTGAGGAAAATGATTGCCCGG
0.0	0.0	0.0	1.0	0.0	0.0	TTGAATTTTCCTGTGGAATCTCATTGGCCGG
0.0	0.0	0.0	1.0	0.0	0.0	GATAGGTATCCTTTGGAAAATGATTGGCCGG
0.0	0.0	0.0	1.0	0.0	0.0	GATTCTTATCCTGAGGAATCTGATTGGCCGG
0.0	0.0	0.0	1.0	0.0	0.0	TTGAATTATCCTGAGGAATCTTATTGGCCGT
0.0	0.0	0.0	1.0	0.0	0.0	CGTAATGTGCCTGAGGAAACGTCTTTTCCGG
0.0	0.0	0.0	1.0	0.0	0.0	ATTAGGATGCCTACTCAAGATTATTGGCCGC
0.0	0.0	0.0	1.0	0.0	0.0	TTGAATTATCCTGAGGAATCTTATTGGCCGC
0.0	0.0	0.0	1.0	0.0	0.0	AAGAATTGGCCTAGTGAATATACTTTTCCGG
0.0	0.0	0.0	1.0	0.0	0.0	AGGAATCATCCTGTGGAAGATGATTGGCCGG
0.0	0.0	0.0	1.0	0.0	0.0	TGGTCGCACCCTGAGGAAAGTGAGTGGCCGG
0.0	0.0	0.0	1.0	0.0	0.0	CGGACTCTGCCTATTGAAACTTCTTATCTGG
0.0	0.0	0.0	1.0	0.0	0.0	CTTACTTTTCCTGAGGAAATCGATTTCCCGG
0.0	0.0	0.0	1.0	0.0	0.0	TTGCGTCAGCCTGAGGAAAATATGTGGCCGG
0.0	0.0	0.0	1.0	0.0	1.0	CGTAATGTGCCTGAGGAATCTAATTATCCGG
0.0	0.0	0.0	1.0	0.0	0.0	ACTTTTGGGCCTGTGGAAAATACGTGGCCGG
0.0	0.0	0.0	1.0	0.0	0.0	TATAATGTGCCCGTGGAATCTCATTGGCCGG
0.0	0.0	0.0	1.0	0.0	0.0	GTGACGGTGCCTCAGGAATCTGATTGGCCGG
0.0	0.0	0.0	1.0	0.0	0.0	ATGAATCAGCCTACTGAAACTGATTGGCCGC
0.0	0.0	0.0	1.0	0.0	0.0	CGTAATCTTCCTAGTGAAGATGAGTGGCCGG
0.0	0.0	0.0	1.0	0.0	0.0	CCGAAGTATCCTAGTGAATCTACTTGGCCGG
0.0	0.0	0.0	1.0	0.0	0.0	AGGANTATGCCTATTGAANGTCTGTGGCCNG
0.0	0.0	0.0	1.0	0.0	0.0	TTGAATCTGCCTGAGGAAAATACGTGGCCGG
0.0	0.0	0.0	1.0	0.0	0.0	AGGAATCAGCCTGTGGGAGATGATTATCCGG
0.0	0.0	0.0	1.0	0.0	1.0	CGTAATGTGCCTGAGGACTCTGATTGGCCGG
0.0	0.0	0.0	1.0	0.0	0.0	ACGAATGTTCCTACTGAAAATGATTGGCCGG
0.0	0.0	0.0	1.0	0.0	0.0	AGGAATCAGCCTGAGGAATCTACGAATCCGG
0.0	0.0	0.0	1.0	0.0	0.0	AAGAATATGCCTGAGGAATCTCTTTATACGG
0.0	0.0	0.0	1.0	0.0	0.0	GGGGGTTTTCCTATTGAAGATGATTGGCNGG
0.0	0.0	0.0	1.0	0.0	0.0	CTTAATTTGCCTACGGAAAATTATTGGCCGG
0.0	0.0	0.0	1.0	0.0	0.0	CGTAATGTGCCTGAGGAAACTTCGTGGCCGG
0.0	0.0	0.0	1.0	0.0	0.0	GGGAATCACCCTGTGGAAGATGATAGGCCGG
0.0	0.0	0.0	1.0	0.0	0.0	GGGAATACGCCTAGTGAATCTCATTGGCCGG
0.0	0.0	0.0	1.0	0.0	0.0	ATTAATATGCCTACTGAATCTACTTGGCCGG
0.0	0.0	0.0	1.0	0.0	0.0	AATTCTGTTCCTGAGGAATCTTATTGGCCGG
0.0	0.0	0.0	1.0	0.0	0.0	TATAATTATCCTGTGGAAACGACGTGGCCGG
0.0	0.0	0.0	1.0	0.0	0.0	CTGAATACTCCTATTGAAATTGATTGGCCGG
0.0	0.0	0.0	1.0	0.0	0.0	ATGAATGATCCTGAGGAAAATGATTGGCCGG
0.0	0.0	0.0	1.0	0.0	4.0	CTTAATTGGCCTGAGGAATCTGATTGGCCGG
0.0	0.0	0.0	1.0	0.0	0.0	TGGAAGATGCCTGAGGAAAGTTATTGGCCGG
0.0	0.0	0.0	1.0	0.0	0.0	TATATTTTTCCTATGGAGTCTAGTTGGCCGG
0.0	0.0	0.0	1.0	0.0	0.0	CTGCTGCTTCCTGAGGAAGATGATTGGCCGG
0.0	0.0	0.0	1.0	0.0	0.0	GATAGGTATCGTGTGGAAGATGATTGGCCGG
0.0	0.0	0.0	1.0	0.0	0.0	GGTAATACTCCTGTGGAACATGATTGGCCGG
0.0	0.0	0.0	1.0	0.0	0.0	ACTAATTGGCCTGGGGAAAATGATTATCCGG
0.0	0.0	0.0	1.0	0.0	0.0	GGGAATGGTCCTATTTAATCTGATTGGCCGG
0.0	0.0	0.0	1.0	0.0	0.0	TCGGGGGATCCTACTGAATCTGATTGGCCGG
0.0	0.0	0.0	1.0	0.0	0.0	ATTAATTTGCCTGTTGAAGTGAATTGGCCGG
0.0	0.0	0.0	1.0	0.0	0.0	TCNGGGGATCCTGTTGAAANTNNTTGGCNGN
0.0	0.0	0.0	1.0	0.0	0.0	ATGATTTTTCCTTCGGAATCTAAATGGCCGG
0.0	0.0	0.0	1.0	0.0	0.0	GTTCTTTCGCCTGAGGAATCGCATTGGCCGG
0.0	0.0	0.0	1.0	0.0	0.0	AATAATGTGCCTACTGAAGCGACTTGGCCGG
0.0	0.0	0.0	1.0	0.0	0.0	TATAATGGTCCTTTGGAAACTGGGTGGCCGG
0.0	0.0	0.0	1.0	0.0	0.0	AATGCTCCTCCTACGGAAAATTCTTGGCCGG
0.0	0.0	0.0	1.0	0.0	0.0	ACTAATTATCCTGAGGATGCTGATTGGCCGG
0.0	0.0	0.0	1.0	0.0	0.0	CAGGAATGAGCCTTCGAATCTTCTTGGCCGG
0.0	0.0	0.0	1.0	0.0	0.0	TATAATGCTCCTACGGAAAATGAGTGGCTGA
0.0	0.0	0.0	1.0	0.0	0.0	TTTGATTTTCCTGTTGAAAATTATTGGCCGG
0.0	0.0	0.0	1.0	0.0	0.0	TATAATGAGCCTGTGGAATCGGATTTTCCGG
0.0	0.0	0.0	1.0	0.0	0.0	TATAATGTTCCTCGGGAAAGTGATTGGCCNN
0.0	0.0	0.0	1.0	0.0	0.0	AAGAATGTGACTGTTGAATATGGGTATCCGG
0.0	0.0	0.0	1.0	0.0	0.0	ACTAATATGCCTCTGGAAGATTATTATCCGG
0.0	0.0	0.0	1.0	0.0	0.0	TCTAATTTTCCTGAGGAAAGTGATTTTCCGG
0.0	0.0	0.0	1.0	0.0	0.0	AAGAATTTGCCTCAGGAACATGACAGGCCCG
0.0	0.0	0.0	1.0	0.0	0.0	TGGAAATTTCCTGTGGAAATGAATTGGCCGG
0.0	0.0	0.0	1.0	0.0	0.0	CAGAGTACGCCTGAGGAAAGTACTTATCCGG
0.0	0.0	0.0	1.0	0.0	0.0	GTGAATATGCCTGAGGAAAATTTTTAACCGG
0.0	0.0	0.0	1.0	0.0	0.0	AAGAATTTGCCTCAGGAACATACTTGGCCGG
0.0	0.0	0.0	1.0	0.0	0.0	CATGAATTCTCCTGGGAAACTTCTTGGCCGG
0.0	0.0	0.0	1.0	0.0	0.0	AAGAATGAGCCTATTGAAACTTCTTGGCCGG
0.0	0.0	0.0	1.0	0.0	0.0	ATGAATTATCCTGAGGAAGTGTGGTTTCCGG
0.0	0.0	0.0	1.0	0.0	0.0	ATGAATTTTCCTGAGGAATCTTTTTGGCCGG
0.0	0.0	0.0	1.0	0.0	0.0	TATCTGGGGCCTACGGAATAGTATTGGCCGG
0.0	0.0	0.0	1.0	0.0	0.0	ACTAATCAGCCTGCTGAAGATTCTTGGCCGG
0.0	0.0	0.0	1.0	0.0	0.0	CTGAGTGGGCCTGATGAAAGTGATTTGCCGG
0.0	0.0	0.0	1.0	0.0	0.0	AATAATGTGCCTGAGGAAACGGAGTGGCCGG
0.0	0.0	0.0	1.0	0.0	0.0	ACTAATATTCCTACTTAAACGCTGTGGCCGG
0.0	0.0	0.0	1.0	0.0	0.0	GCGTATATGCCTGCTGAATCGACTTGGCCGG
0.0	0.0	0.0	1.0	0.0	0.0	TGGAGGATTCCTGTGGAATCGACTTGGCCGG
0.0	0.0	0.0	1.0	0.0	0.0	ACGAAGACTCCTATGGAAGATTATTGGCCGG
0.0	0.0	0.0	1.0	0.0	0.0	ACGAATGTTCCTATGGCAGATGATTGGACGG
0.0	0.0	0.0	1.0	0.0	0.0	CGTACTTTTCCTGAGGAAACTGCTTGGCCGG
0.0	0.0	0.0	1.0	0.0	0.0	GTGAGTTATCCTGAGGAAACTACATGGCCGG
0.0	0.0	0.0	1.0	0.0	0.0	CGTTCTATTCCTGAGGAAAGTACGTGGCCGG
0.0	0.0	0.0	1.0	0.0	0.0	AAACAAGAACCTCAGGAAATGGATTGGCCGG
0.0	0.0	0.0	1.0	0.0	0.0	CTTAATCGTACTACTGAATCTGCTTGGCCGG
0.0	0.0	0.0	1.0	0.0	0.0	TTTAATCAGCCTGCTGAAGATACGTCGCCGG
0.0	0.0	0.0	1.0	0.0	0.0	ACTTTTGGGCCTGTGGAAAATGATTGCCGGA
0.0	0.0	0.0	1.0	0.0	0.0	AAGAATTCGCCAGAGGAATCTGATTGGCCGG
0.0	0.0	0.0	1.0	0.0	0.0	CTTCTGATTCCTGAGGAAGTTACTTTTCCGG
0.0	0.0	0.0	1.0	0.0	0.0	ACCAATGTTCCTATGGAAGATGATTGGCCCG
0.0	0.0	0.0	1.0	0.0	0.0	GGTAATACTCCTGAGGAAAATGATTATCCGG
0.0	0.0	0.0	1.0	0.0	0.0	ATGAATATGCCTTCGGAAGATACTTGGCCGG
0.0	0.0	0.0	1.0	0.0	0.0	GATAGGTATCCTATGGAAGTGGATTGGCCGG
0.0	0.0	0.0	1.0	0.0	0.0	GAGAATCTACCTAGGGAAACGACTTGGCCGG
0.0	0.0	0.0	1.0	0.0	0.0	GGTAGTGAGCCTGTTTAATCTAATTGGCCGG
0.0	0.0	0.0	1.0	0.0	0.0	GGTTCTATTCCTGTTGAAACTAATTGGTCGG
0.0	0.0	0.0	1.0	0.0	0.0	CTGATGGGGCCTGGGGAAAGTGATTGGTCGG
0.0	0.0	0.0	1.0	0.0	0.0	AAGCTTGAGCCTGAGGAAAATGACTGGCCGG
0.0	0.0	0.0	1.0	0.0	0.0	TTTACTCATCCTATTGAAATGAATTTTCCGG
0.0	0.0	0.0	1.0	0.0	0.0	CGGAATGATCCTCGGGAATATACTTGGCCGG
0.0	0.0	0.0	1.0	0.0	0.0	CGTACTTTTCCTGAGGAAAACGACTTGGCCG
0.0	0.0	0.0	1.0	0.0	0.0	CGGAATACTCCTCAGGAAACGACTAGGCCGG
0.0	0.0	0.0	1.0	0.0	0.0	CGTTCTATTCCTGTGGAAAATACTTGGCCGG
0.0	0.0	0.0	1.0	0.0	0.0	TTGAATTTGCCTGAGGAAAGTCTTGGGCCGG
0.0	0.0	0.0	1.0	0.0	0.0	GGGAATCAGCCTGCGGAGAGTATGTGGCCGG
0.0	0.0	0.0	1.0	0.0	0.0	ATTAATTTGCCTGTGGAAGATTATTATCCGG
0.0	0.0	0.0	1.0	0.0	0.0	TCGGGGGATCCTGATGAAAATACTTGGCCGG
0.0	0.0	0.0	1.0	0.0	0.0	GTGAATGAGCCTACTGAAAATACGTGGCCGG
0.0	0.0	0.0	1.0	0.0	0.0	CGGAATGATCCTGTGGAAGATAGTTGGCCGG
0.0	0.0	0.0	1.0	0.0	0.0	CTTAATTTGACTGAGGAAAATGATTGGCCGG
0.0	0.0	0.0	1.0	0.0	0.0	ACGAATTTTCCTGAGGAATCTTCGTGGCCGG
0.0	0.0	0.0	1.0	0.0	0.0	AAGAATCAGCCTATTGAAACGTATTGGCCGG
0.0	0.0	0.0	1.0	0.0	0.0	AAGAATTATCCTGTTGAAAATACTTGGCCGG
0.0	0.0	0.0	1.0	0.0	0.0	ATGAATGAGCCTATTGAAGATACTTGGCCGG
0.0	0.0	0.0	1.0	0.0	0.0	AAGCCTGGTCCTGTGGAAAGTACGTGGCCGG
0.0	0.0	0.0	1.0	0.0	0.0	TATTCGCAGCCTCTTGAAGATCAGTGGCCGG
0.0	0.0	0.0	1.0	0.0	0.0	CGTACTTTTCCTGAGGAAAATCTTTGGCCGG
0.0	0.0	0.0	1.0	0.0	0.0	TTGCATACGCCTGAGGAAAGTATGTGGCCGG
0.0	0.0	0.0	1.0	0.0	0.0	CTTAAATTGCCAGAGGAATCAAATTGCCCGC
0.0	0.0	0.0	1.0	0.0	0.0	ATGAATGATCCTGTGGAAAATGATTGGCCGG
0.0	0.0	0.0	1.0	0.0	0.0	CGTAATGCCCCTGCTGAAAATACGTATCCGG
0.0	0.0	0.0	1.0	0.0	0.0	TTGCATGATCCTGTGGAAAGTGATTGGCCGG
0.0	0.0	0.0	1.0	0.0	0.0	CTGAATACTGCTATTGAAACTGAGTGGCCGG
0.0	0.0	0.0	1.0	0.0	0.0	TGGAATAGTCCTGTGGAAGATGGGTATACGG
0.0	0.0	0.0	1.0	0.0	0.0	TTTCTTACTCCTACTGAAAGTGAGTGGCCGG
0.0	0.0	0.0	1.0	0.0	0.0	CTTAATTCTCCTGAGGAAAGTTCTTGTCCGG
0.0	0.0	0.0	1.0	0.0	0.0	TTGAATATGCCTTCGGAATAGACTTGGCCGG
0.0	0.0	0.0	1.0	0.0	0.0	TGGAGGGAGCCTGCTGAAGGTACGTGGCCGG
0.0	0.0	0.0	1.0	0.0	0.0	CCTAATGTGCCTGTTGAAAATGATTGGGCGG
0.0	0.0	0.0	1.0	0.0	0.0	ATGAATTATCCTGAGGAATCCCAGTGGCCGG
0.0	0.0	0.0	1.0	0.0	0.0	CGGATGCACCCTATTGAAACGTATTGGCCGG
0.0	0.0	0.0	1.0	0.0	0.0	GCTAAGCGGCCTATTGAAAGTACTTGGCCGG
0.0	0.0	0.0	1.0	0.0	0.0	GTGAATACGCCTATGGAAAATAATCGGCCGG
0.0	0.0	0.0	1.0	0.0	0.0	TGGCATTTGCCTGCGCAAAGTACTTGGCCGG
0.0	0.0	0.0	1.0	0.0	0.0	TATAATGTGCCTGCGGAATCGACATGGCCGG
0.0	0.0	0.0	1.0	0.0	0.0	ACTCATGATCCTACTGAATCGGATTGGCCGG
0.0	0.0	0.0	1.0	0.0	0.0	ACTAATATGCCTCAGGAAATGCATTTTCCGG
0.0	0.0	0.0	1.0	0.0	0.0	GTGTTGGGTCCTGAGGAAAATACATGGCCGG
0.0	0.0	0.0	1.0	0.0	0.0	GTTAATGTGCCTATTGAAACTTCTTGGCCGG
0.0	0.0	0.0	1.0	0.0	0.0	TTGAATCAGCCTGAGGAATCGACTTGGCCGG
0.0	0.0	0.0	1.0	0.0	0.0	TCGAGTTTTCCTCAGGAAAATCATTGGCCGG
0.0	0.0	0.0	1.0	0.0	0.0	TTGAATATGCCTTCGGAATCTACTTGGCCGG
0.0	0.0	0.0	1.0	0.0	0.0	TCGGGGGATCCTGTTGAAACTGATTGGCCGA
0.0	0.0	0.0	1.0	0.0	0.0	AGGAATGTTCCTGAGGAAANNNATTGGCCGN
0.0	0.0	0.0	1.0	0.0	0.0	AATTCGGTTCCTGAGGAAAATACGTGGCCGG
0.0	0.0	0.0	1.0	0.0	0.0	AGTAATTTTCCTCTGGAAGATGATCGGCCGG
0.0	0.0	0.0	1.0	0.0	0.0	GTGAATTCTCCTGAGGAAAGTTGGTTTCCGG
0.0	0.0	0.0	1.0	0.0	0.0	ATGAATGTTCCTATGGAACCTACTCGTCCGG
0.0	0.0	0.0	1.0	0.0	0.0	AATGCTCATCCTTCTGAAAATACGTGGCCGG
0.0	0.0	0.0	1.0	0.0	0.0	TGGACGATGCCTGTTGAAGATAATTGACCGG
0.0	0.0	0.0	1.0	0.0	0.0	TATAATGCTCCTACTGAAAATGATTTGCCGG
0.0	0.0	0.0	1.0	0.0	0.0	AATGCTTATCCTGTGGAAAGTGATTGGCCGG
0.0	0.0	0.0	1.0	0.0	0.0	TTTCTGATTCCTCAGGAAACGAGTTGGCCGG
0.0	0.0	0.0	1.0	1.0	0.0	CGTAATGAGCCTGAGGAAAGTTCTTGGCCGG
0.0	0.0	0.0	1.0	0.0	1.0	ATTAATCTTCCTAGTGAAAGGGATTGGCCGG
0.0	0.0	0.0	1.0	0.0	0.0	GGGAATCAGCCTATGGAAGATCTGTGGCCGG
0.0	0.0	0.0	1.0	0.0	0.0	TATGCGTAACCTGTTGAAGATGATTGGCCGG
0.0	0.0	0.0	1.0	0.0	0.0	ATTAATCTGCCTCTGGAATATGATTGGCCGG
0.0	0.0	0.0	1.0	0.0	0.0	ATTCGGCAGCCTGAGGAAAATGATTGGCCGG
0.0	0.0	0.0	1.0	0.0	0.0	ATGAATATGCCTGCGGAAAGTGATTATTCGG
0.0	0.0	0.0	1.0	0.0	0.0	ATGAATGCTCCTCTTGAAAGTGATTGGCAGG
0.0	0.0	0.0	1.0	0.0	0.0	CTTAATTTGCCTGAGGAAATGAATTGGCCGG
0.0	0.0	0.0	1.0	0.0	0.0	AAGAATACTCCTGAGGAACATCATTGGCCGG
0.0	0.0	0.0	1.0	0.0	0.0	TATAATATTCCTACGCAATCTGATTATCCGG
0.0	0.0	0.0	1.0	0.0	0.0	AAGAATATTCCTATGGAATCTCATTGGCCGG
0.0	0.0	0.0	1.0	0.0	0.0	ATTAATGCTCCTATGGAAAGTGATTGGCCGG
0.0	0.0	0.0	1.0	0.0	0.0	CGGAATTTTCCTGAGGAAAATACGTATCCGG
0.0	0.0	0.0	1.0	0.0	0.0	TCGAATACGCCTATTTAAATTTATTATCCGG
0.0	0.0	0.0	1.0	0.0	0.0	TTTAATTTTCCTGAGGAAAATTATTGGCCGG
0.0	0.0	0.0	1.0	0.0	0.0	CTGAATACTCCTTCGGAAACTGCTTGGCCGG
0.0	0.0	0.0	1.0	0.0	0.0	ACGAATGTTCCTACTGAATCGACTTGGCCGG
0.0	0.0	0.0	1.0	0.0	0.0	AAGAATCAGCCTACTGAATCTTATTGGNCGG
0.0	0.0	0.0	1.0	0.0	0.0	TATAATTCTCCTACTGTAACTACTTGGCCGG
0.0	0.0	0.0	1.0	0.0	0.0	TCTCATCTGCCTGTGGAAAGTCATTGGCCGG
0.0	0.0	0.0	1.0	0.0	0.0	ATGAATGTTCCTATGGAAGCTGATTGACCGA
0.0	0.0	0.0	1.0	0.0	0.0	CTTAATTCGCTTGAGGAAGATTTTTATCCGG
0.0	0.0	0.0	1.0	0.0	0.0	AATAGGTATCCTACTGAAACTACTTGGCCGG
0.0	0.0	0.0	1.0	0.0	0.0	AAGACTGAACCTGTGGAAGATGATTGGCCGG
0.0	0.0	0.0	1.0	0.0	0.0	AAGAATTTGCCTGCGGAAGATACTTGGCCGG
0.0	0.0	0.0	1.0	0.0	0.0	AATGCTCTGCCTATGGAAGTTGATTGGCCGG
0.0	0.0	0.0	1.0	0.0	0.0	ATGAATTGTCCTGAGGAAAATAATTGGCCGG
0.0	0.0	0.0	1.0	0.0	0.0	TGGAATCAGCCTGTTGAAGATGATTGGCCGG
0.0	0.0	0.0	1.0	0.0	0.0	CGTAATTGGCCTACGGAAACTGATTTTCCGG
0.0	0.0	0.0	1.0	0.0	0.0	CCGAATGATCCTGAGGAAAATAATTGGCCGG
0.0	0.0	0.0	1.0	0.0	0.0	CGGAATGAGCCTACGGAAGATGTGTGGCCGG
0.0	0.0	0.0	1.0	0.0	0.0	ACTAATATTCCTGTTGAAGATCACTGGCCGG
0.0	0.0	0.0	1.0	0.0	0.0	GGTAATGATCCTACTGAAACTACTTGGCCGG
0.0	0.0	0.0	1.0	0.0	0.0	CGTAATATGCCTATTGAAATTGATTGGCCGG
0.0	0.0	0.0	1.0	0.0	0.0	CAGTATGGTCCTATTGAAAGTTATTGGCTGG
0.0	0.0	0.0	1.0	0.0	0.0	ATGATGTATCCTATTGAATCTGATTGGCCGG
0.0	0.0	0.0	1.0	0.0	0.0	ATGAATACGCCTGAGGAATCTTATTGGCCCG
0.0	0.0	0.0	1.0	2.0	0.0	ATGAATTATCCTGAGGAAACTAGTTGGCCGG
0.0	0.0	0.0	1.0	0.0	0.0	GTTAATGAGCCTATTGAAATGACTTGGCCGG
0.0	0.0	0.0	1.0	0.0	0.0	CTTAATTTGCCTGTGGAATCGACTTGGCCGG
0.0	0.0	0.0	1.0	0.0	0.0	AAGAATGAGCCTACAGAAAATACGTGGCCGG
0.0	0.0	0.0	1.0	0.0	0.0	ACTAATATGCCTCTGGAAGATGATTGGCCGC
0.0	0.0	0.0	1.0	0.0	0.0	TTGAGTTATCCTGAGGAAAATGATTGGCCGG
0.0	0.0	0.0	1.0	0.0	0.0	GGGAATCATCCTACGGAATATACTTATCCGG
0.0	0.0	0.0	1.0	0.0	0.0	ATTAATCAGCCTAGTGAAACTAATTGGGCGG
0.0	0.0	0.0	1.0	0.0	0.0	CGTCATGATCCTGTGGAAGATTATTGGCCGG
0.0	0.0	0.0	1.0	0.0	0.0	ATGAATCGTCCTCTCGAAAGTACTTGGCCGG
0.0	0.0	0.0	1.0	0.0	0.0	TTTATGACTCCTTCGGAAAGTGATTGGCCGG
0.0	0.0	0.0	1.0	0.0	0.0	CGTAATATGCCTCTGGAAGATGATTGGCCGG
0.0	0.0	0.0	1.0	0.0	0.0	CTGTATGGTCCTGTTGAAAATGATTTTCCGT
0.0	0.0	0.0	1.0	0.0	0.0	TCTTTTTGGCCTGTGGAAGATGATTGGCCGG
0.0	0.0	0.0	1.0	0.0	0.0	CCTTTGGCGCCTGAGGAAAATACTTATCCGG
0.0	0.0	0.0	1.0	0.0	0.0	ACGAATACTCCTGTTGAAGATGATTGGCCGG
0.0	0.0	0.0	1.0	0.0	0.0	GGGAATTGGCCTGAGGAAAATTCGTGGCCGG
0.0	0.0	0.0	1.0	0.0	0.0	CGTAATTGGCCTACGGAAACTGGTTGGCCGG
0.0	0.0	0.0	1.0	0.0	0.0	GCTAATATTCCTACGGAAGATTCTCGGCCGG
0.0	0.0	0.0	1.0	0.0	0.0	CTTAATTTGCCTAGTGAATCTGATTGGCCGG
0.0	0.0	0.0	1.0	0.0	0.0	AAGAATGAGCCTACTAAAAATACCTGGCCGG
0.0	0.0	0.0	1.0	0.0	0.0	AAGAATATGACTGTGGAAACGACGTGGCCGG
0.0	0.0	0.0	1.0	0.0	0.0	CTGAATTATCCTATTGAAATTGTTTTTCCGG
0.0	0.0	0.0	1.0	0.0	0.0	GGGAATCTCCCTACTGAAGTTTATTGGCCGC
0.0	0.0	0.0	1.0	0.0	0.0	AGGAATGAGCCTTCTGAATCTTCTTGGACGA
0.0	0.0	0.0	1.0	0.0	0.0	TTTAATGAGCCTATTGAAATGGAGTGGCCGG
0.0	0.0	0.0	1.0	0.0	0.0	TTTGATATGCCTACTGAAACTGATTGGCCGG
0.0	0.0	0.0	1.0	0.0	0.0	GTGAATGCTCCTATGGAATCTAATTGGCTGG
0.0	0.0	0.0	1.0	0.0	0.0	TATAATGCTCCTACTGAAACGAATTGGCCGG
0.0	0.0	0.0	1.0	0.0	0.0	ACGAGGATGCCTGTTGAAACTGATTGGCCGG
0.0	0.0	0.0	1.0	0.0	0.0	CGTGAATTATCCTAGGAATCTACTTGGCCGG
0.0	0.0	0.0	1.0	0.0	0.0	TGTTGTGGTCCTGTTGAAAGTGATTGGCCGG
0.0	0.0	0.0	1.0	0.0	0.0	TATGATGGGCCTACAGAATCTAATTGGCCGG
0.0	0.0	0.0	1.0	0.0	0.0	AGTTATGGGCCTGAGGAAGTTCAGTGGCCGG
0.0	0.0	0.0	1.0	0.0	0.0	TTTGATTTTCCTATTGAAATGACTTTTCCGG
0.0	0.0	0.0	1.0	0.0	0.0	GTGAATTAACCTACGGAATCTAATTGGCCGG
0.0	0.0	0.0	1.0	0.0	0.0	TGGAATACGCCTATTGAAAATGAGTGGCCGG
0.0	0.0	0.0	1.0	0.0	0.0	ATTAATAAGCCTATGGAAGTGACTTGGCCGG
0.0	0.0	0.0	1.0	0.0	0.0	CTGCATTATCTTACGGAAACTGATTGGCCGG
0.0	0.0	0.0	1.0	0.0	0.0	AAGAATACTCCTGAGGAATCGCTGTGGCCGG
0.0	0.0	0.0	1.0	0.0	0.0	AAGAATACTCCTGAGCAAAATACTTGGCAGG
0.0	0.0	0.0	1.0	0.0	0.0	AGTAATGCTCCTGAGGAAAATGATTGGGCGG
0.0	0.0	0.0	1.0	0.0	0.0	TCGACTTGGCCTACGGAAAGTGATTGGCCGG
0.0	0.0	0.0	1.0	0.0	0.0	TATATGTATCCTGAGGAAAATAATTGGCCGG
0.0	0.0	0.0	1.0	0.0	0.0	ATTAATTATCCTATGGAAGATCATTGTCCGG
0.0	0.0	0.0	1.0	0.0	0.0	CAGAATGTGCCTCAGGAAAATGATTGGCCGG
0.0	0.0	0.0	1.0	0.0	0.0	ATGAATTATCCTACTGAATCTTCTTGGCCGT
0.0	0.0	0.0	1.0	0.0	0.0	AGTGATGGTCCTCTGGAAAATGATTGGCCGG
0.0	0.0	0.0	1.0	0.0	0.0	CTTAGTTTGCCTGTGGAATCTGATTGGCCGG
0.0	0.0	0.0	1.0	0.0	0.0	CTGCAGCTTCCTGAGGAAAGTCTTTGGCCCG
0.0	0.0	0.0	1.0	0.0	0.0	CTTAATTTGCCTGAGGAAAGTGATTATCCGG
0.0	0.0	0.0	1.0	0.0	0.0	ACTAATTGGCCTGTGGAAGATGATGGTCCGG
0.0	0.0	0.0	1.0	0.0	0.0	CCTAATCTGCCTGAGGAAAATGATTATCAGG
0.0	0.0	0.0	1.0	0.0	0.0	TGGAATTCCCCTGTGGAAGATCATTATCCGG
0.0	0.0	0.0	1.0	0.0	0.0	GGTAATCTGCCTGAGGAAATGTGTTGGCCGG
0.0	0.0	0.0	1.0	0.0	0.0	TGGAATTTTCCTGAGGAAAACACGTGGCCGG
0.0	0.0	0.0	1.0	0.0	0.0	ATTAATCTTCCTCTTGAAAGTGATTGGCCGG
0.0	0.0	0.0	1.0	0.0	0.0	CGTAATGTGCCTGTGGAATCGGACTGGCCGG
0.0	0.0	0.0	1.0	0.0	0.0	CATAAGACTCCTGAGGAAAATACTTATCCGG
0.0	0.0	0.0	1.0	0.0	0.0	AATAATGGTCCTCAGGAATCTACGTGGCCGG
0.0	0.0	0.0	1.0	0.0	0.0	AAGAATATGCCTGAGGAAAGTTAGTTTCCGG
0.0	0.0	0.0	1.0	0.0	0.0	TTGAGTCTGCCTACGGAAGTTAAGTATCCGG
0.0	0.0	0.0	1.0	0.0	0.0	CGCGCGTTTCCTGAGGAAAGTACTTGGCCGG
0.0	0.0	0.0	1.0	0.0	0.0	TATAATGGTCCTATTGAATATCTGTGTCCGG
0.0	0.0	0.0	1.0	0.0	0.0	ATTCCGTTTCCTTAGGAAGATGATTGGCCGG
0.0	0.0	0.0	1.0	0.0	0.0	TGGAATATGCCTAGGGAAGATGATGACCCGG
0.0	0.0	0.0	1.0	0.0	0.0	CTTGAATTATCCTAGGAAAATACTTATCCGG
0.0	0.0	0.0	1.0	0.0	0.0	ATTCGAACTCCTCAGGAACATGATTGGCCGG
0.0	0.0	0.0	1.0	0.0	0.0	CAGAAGATTCCTTTTGAAGATTATTATCCGG
0.0	0.0	0.0	1.0	0.0	0.0	ATGACTGATCCTGTGGAAGATGATTGGCCGG
0.0	0.0	0.0	1.0	0.0	0.0	GTGAATTATCCTACTGAATCGACTTGGCCGG
0.0	0.0	0.0	1.0	0.0	0.0	GCTAATTTGCCTGCTGAAAATAGGTGGCCGG
0.0	0.0	0.0	1.0	0.0	0.0	TATCATATGCCTCAGGAAGTGTGTTATCCGG
0.0	0.0	0.0	1.0	0.0	0.0	TGGCGTGTTCCTGAGTAAAGTCTGTGGCCGG
0.0	0.0	0.0	1.0	0.0	0.0	CATAATTCTCCTGAGGAAACTTCTTGGCCGG
0.0	0.0	0.0	1.0	0.0	0.0	CCTAATGTTCCTGTTGAAACTGATTGGCCGG
0.0	0.0	0.0	1.0	0.0	0.0	TATAATACTCCTACGGAAAATGATTGGCCGG
0.0	0.0	0.0	1.0	0.0	0.0	TTGAATGGTCCTTCTGAAACGACTTGGGCGG
0.0	0.0	0.0	1.0	0.0	0.0	ACTAATTGGCCTGAGGAAACTACTTATCCGG
0.0	0.0	0.0	1.0	0.0	0.0	TATAATAGTCCTGAGGAAACTAGCTGGCCGG
0.0	0.0	0.0	1.0	0.0	0.0	CTTAATTCTCCTGAGNAAACTTCTTGGCCGG
0.0	0.0	0.0	1.0	0.0	0.0	AATGCTCTGCCTGAGGAAAGTCAGTGGCCGG
0.0	0.0	0.0	1.0	0.0	0.0	TGGGATCATCCTGAGGAAGATAATTATCCGG
0.0	0.0	0.0	1.0	0.0	0.0	CATAATAAGCCTACTGAATCGCATTGGGCGG
1.0	0.0	0.0	1.0	0.0	0.0	CTGACGGAGCCTACGTAAACGACTTGGCCGG
0.0	0.0	0.0	1.0	0.0	0.0	CTCTAATTTCCTGAGGAAAGTAATTGGCCGG
0.0	0.0	0.0	1.0	0.0	0.0	GTGAATATTCCTATCGAAAATACGTGGCCGG
0.0	0.0	0.0	1.0	0.0	0.0	ATGATGTATCCTACGGAAACTCATTGGCCGG
0.0	0.0	0.0	1.0	0.0	0.0	ATGAATCTGCCTACGGAAAATGAGTGGCCGG
0.0	0.0	0.0	1.0	0.0	0.0	TATGCGTTGCCTGTGGAAGTTGATTGGCCTG
0.0	0.0	0.0	1.0	0.0	0.0	CGGAGTCAGCCTACTGAAACTTTTTAGCCGG
0.0	0.0	0.0	1.0	0.0	0.0	ATGAATGTGCCTACTGAATCTACGTGGCCGG
0.0	0.0	0.0	1.0	0.0	0.0	AGGAATCTGCCTATGGAAGCTGATTGGCCGG
0.0	0.0	0.0	1.0	0.0	0.0	TAGGATACTCCTGAGGAAAATACTTGGCCGG
0.0	0.0	0.0	1.0	0.0	0.0	CGGAGTCAGCCTGTGGAATCTGATTGGCCGG
0.0	0.0	0.0	1.0	0.0	0.0	TGGAATGGTCCTGAGGAACATCACGAGCCGG
0.0	0.0	0.0	1.0	0.0	0.0	GCTAAGATGCCTATTGAAAGTGATTGGCCGG
0.0	0.0	0.0	1.0	0.0	0.0	CATTAGTGGCCTGAGGAAAATTCTTGGCCGG
0.0	0.0	0.0	1.0	0.0	0.0	TGGTCTGGTCCTTCGGAATCGCTGTGGCCGG
0.0	0.0	0.0	1.0	0.0	0.0	CGTTCTATTCCTGTGGAATCTTTGTGGCCGG
0.0	0.0	0.0	1.0	0.0	0.0	ACGAATATGCCTATTGAATGGGATGATCCGG
0.0	0.0	0.0	1.0	0.0	0.0	ATGAAGGTTCCTGAGGAATCTGATTGGCCGG
0.0	0.0	0.0	1.0	0.0	0.0	TTTCAGTCTCCTACGGAAGATAATTGGCCGG
0.0	0.0	0.0	1.0	0.0	0.0	AGTAATGTGCCTGAGGAAAATCAGTGGCCGC
0.0	0.0	0.0	1.0	0.0	0.0	CTGAATACTCCTTCTGAAAATGATTGGCCGG
0.0	0.0	0.0	1.0	0.0	0.0	CCTAATTTGCCTCAGGAAGTAAATTGGCCGG
0.0	0.0	0.0	1.0	0.0	0.0	CATAATATGCCTGAGGAATCTTCGTATCCGG
0.0	0.0	0.0	1.0	0.0	0.0	ACGAAGTCCCCTGATGAAGATGATTGGCCGG
0.0	0.0	0.0	1.0	0.0	0.0	AATGCTCATCCTTCTGAAACTAGTTGGCCGG
0.0	0.0	0.0	1.0	0.0	0.0	CGTTCTACTCCTCAGGAATCTTCGTGGCAGG
0.0	0.0	0.0	1.0	0.0	0.0	TTTAAGATGCCTATTGAAAGTCATTGGCCGG
0.0	0.0	0.0	1.0	0.0	0.0	ATGAATTATCCTACGGAAACTGATTAGCCGG
0.0	0.0	0.0	1.0	0.0	0.0	CCCATGCTGCCTCTGGAAGATGAGTGGCCGG
0.0	0.0	0.0	1.0	0.0	0.0	AATGCTCAGCCTTCTGAAGATGTTTGGCCGG
0.0	0.0	0.0	1.0	0.0	0.0	TCTAATTGGCCTGAGGAAAATGAATATCCGG
0.0	0.0	0.0	1.0	0.0	0.0	GATAATGTTCCTGAGGAAAATTTGTGACCGG
0.0	0.0	0.0	1.0	0.0	0.0	TTTTTGTTTCCTGAGGAAAATACTTGGCCGG
0.0	0.0	0.0	1.0	0.0	0.0	ACGGGGGATCCTGTTGAAAGTGAGTGGCCGG
0.0	0.0	0.0	1.0	0.0	0.0	CAGAATCTTCCTGCTGAATCGATGTGGCCGG
0.0	0.0	0.0	1.0	0.0	0.0	ACTAATTGGCCTGAGGAAACTTTTTGGCCGG
0.0	0.0	0.0	1.0	0.0	0.0	TATGATTTTCCTGAGGAAAGTGAGTGGCCGG
0.0	0.0	0.0	1.0	0.0	0.0	TATAGTATTCCTTTGGAAATCAGTTGGCCGG
0.0	0.0	0.0	1.0	0.0	0.0	CGTAATTGGCCTACGGAATCTACGTGGCCGG
0.0	0.0	0.0	1.0	0.0	0.0	CGGATGCAGCCTACTGAAACTACTTGGCCGG
0.0	0.0	0.0	1.0	0.0	0.0	ATTAATCAGCCTAGTGAAACGGATTGGCCGG
0.0	0.0	0.0	1.0	0.0	0.0	GGTAGTTGGCCTGAGGAAAATGATTGGCCGG
0.0	0.0	0.0	1.0	0.0	0.0	TTGAATTTGTCTGAGGAAAGTCTTTGGACGG
0.0	0.0	0.0	1.0	0.0	0.0	CGGAATTTTCCTGAGGAATGTCGGTGGCCGG
0.0	0.0	0.0	1.0	0.0	0.0	TTGCATTATCCTCTTGAAAATGCTTGGCCGG
0.0	0.0	0.0	1.0	1.0	0.0	CGTCATGATCCTGTGGAATCTCATTGGCCGG
0.0	0.0	0.0	1.0	0.0	0.0	TCGAATCTTCCTGAGGAATCTACTTATGCGG
0.0	0.0	0.0	1.0	0.0	0.0	AAGAATTGGCCTGTTGAATCTGATTGGCCGG
0.0	0.0	0.0	1.0	0.0	0.0	ACTAATTATCCTGAGGAAACGTTGTGGCCCG
0.0	0.0	0.0	1.0	0.0	0.0	AGGAATGAGCCTTCGGAATCTTCTTGGCCTG
0.0	0.0	0.0	1.0	0.0	0.0	AAGAATATGCCTGTGGTAACGACGTGGCCGG
0.0	0.0	0.0	1.0	0.0	0.0	ATTAAGGTTCCTGTTGAAAATGAGTGGCCGG
0.0	0.0	0.0	1.0	0.0	0.0	CGTTCTACTCCTGCGGAATCTGAGTGGCCGG
0.0	0.0	0.0	1.0	0.0	0.0	TTGAATACTCCTCCGGAATCTTGGTGGCCGG
0.0	0.0	0.0	1.0	0.0	0.0	CATAATATGCCTATGGAATCGTTTCGGCCGG
0.0	0.0	0.0	1.0	0.0	0.0	GGTAGTGAGCCTGAGGAAAACGATTGGCCGG
0.0	0.0	0.0	1.0	0.0	0.0	CAGAATCAGCCCATGGAATCTAATTGGCCGG
0.0	0.0	0.0	1.0	0.0	0.0	ACGTTGATGCCTACGGAATCGTATTGGCCGG
0.0	0.0	0.0	1.0	0.0	0.0	AAGAATATTACTGCGGAAGATCATTTTCCGG
0.0	0.0	0.0	1.0	0.0	0.0	TATAATGTGCCTGTGGAATATTTTTGGCCGG
0.0	0.0	0.0	1.0	0.0	0.0	ATTACCATTCCTGAGGAAACTGATTGGCCGG
0.0	0.0	0.0	1.0	0.0	0.0	TTTAATTTTCCTATTGAAATGACTTTTCCAC
0.0	0.0	0.0	1.0	0.0	0.0	TATCAGGTGCCTGAGGAAAGTACGTGGCCGG
0.0	0.0	0.0	1.0	0.0	0.0	CTTAATTTTCCTGAGGAATCTGATTGGTCGG
0.0	0.0	0.0	1.0	0.0	0.0	ATGAATGAGCCTGAGGAATCTTGGTGGCCGG
0.0	0.0	0.0	1.0	0.0	0.0	AGTACGCAGCCTTCTGAATCTAATTGGCCGG
0.0	0.0	0.0	1.0	0.0	0.0	CGTAATGTGCCTGAGGAATCTTATTGGCCGC
0.0	0.0	0.0	1.0	0.0	0.0	TATAATCCTCCTTAGGAAAATACGTGGCCGA
0.0	0.0	0.0	1.0	0.0	0.0	CGGAATACGCCTGAGGAAAGTTCTTGGCCGG
1.0	0.0	0.0	1.0	0.0	0.0	CCTAATTTGCCTCAGGAACATGAGTGGCCGG
0.0	0.0	0.0	1.0	0.0	0.0	ACGAATACTCCTTATGAAAAAACATGGCCGG
0.0	0.0	0.0	1.0	0.0	0.0	GGGAATCATCCTGTGGAAGATTATTGGCCGG
0.0	0.0	0.0	1.0	0.0	0.0	GGGAATGGTCCTAATGAATCTGATTGGCCGT
0.0	0.0	0.0	1.0	0.0	0.0	CTTAATTTGCCTACTGAATCTGATTGGCCGG
0.0	0.0	0.0	1.0	0.0	0.0	TATAATGTGCCTGTGGAATCTGATGAGCCGG
0.0	0.0	0.0	1.0	0.0	0.0	AAGAAGGATCCTGTTCAAATGACGTGGCCGG
0.0	0.0	0.0	1.0	0.0	0.0	TTTGATATGCCTACGGAATCGAATTGGCCGG
0.0	0.0	0.0	1.0	0.0	0.0	CGTAGTTATCCTTCGGAAACTACTTGGCCGG
0.0	0.0	0.0	1.0	0.0	2.0	CGTAATTTGCCTGAGGAATCTTATTGGCCGG
0.0	0.0	0.0	1.0	0.0	0.0	GTGCAGAGTCCTATTCAAAGTTATTGGCCGG
0.0	0.0	0.0	1.0	0.0	0.0	CAGGATGCTTCCTAGGAATCTCAGTGGCCGG
0.0	0.0	0.0	1.0	0.0	0.0	ATTAATATGCCTCAGGAAGTGACGTTCCCGG
0.0	0.0	0.0	1.0	0.0	0.0	CTTAATGTTCCTGATGAAAGTGATTGGCCGG
0.0	0.0	0.0	1.0	0.0	0.0	TATAATGCTCGTACGGAAAATGATTGGCCGG
0.0	0.0	0.0	1.0	0.0	0.0	AGGAATGTTCCTGACGAAATTTATTGGCCGC
0.0	0.0	0.0	1.0	0.0	0.0	ACTCCTATTCCTCAGGAAAATGATTGGCCGG
0.0	0.0	0.0	1.0	0.0	0.0	CTTACTAGTCCTACTGAATCTGATTGGCCGG
0.0	0.0	0.0	1.0	0.0	0.0	CTTCTTATTCCTGAGGAAAGTAATTGGCCGG
0.0	0.0	0.0	1.0	0.0	0.0	TTTCAGTTGCCNGTGGAAGATCNNNNNCCGG
0.0	0.0	0.0	1.0	0.0	0.0	ATGAATGTGCCTACTGAAAATGATTGGCCGT
0.0	0.0	0.0	1.0	0.0	0.0	CTGAATGTTCCTATTCAAACGTATTGGCCGG
0.0	0.0	0.0	1.0	0.0	0.0	GCTAAGAATCCTGTGGAAAATGATTGGCCGG
0.0	0.0	0.0	1.0	0.0	0.0	AATAGGATTCCTCTTGCAGTTGATTGGCCGG
0.0	0.0	0.0	1.0	0.0	0.0	TATAATGTTCCTCGGGAAAGTGATTGGGCGG
0.0	0.0	0.0	1.0	0.0	0.0	ATGAATGCTCCTGTTGAAACGCATTGGCCGG
0.0	0.0	0.0	1.0	0.0	0.0	ACTAATTGGCCTGCTGAAAGTACGTGGCCGG
0.0	0.0	0.0	1.0	0.0	0.0	ACGAATGTTCCTATGGAAATTGATTGGCCGG
0.0	0.0	0.0	1.0	0.0	0.0	CATTATTCTCCTGAGGAAAATGATTATCCGG
0.0	0.0	0.0	1.0	0.0	0.0	ATGAATTATCCTGAGGAATCTGATTGGCTGG
0.0	0.0	0.0	1.0	0.0	0.0	CATTATTCTCCTGAGGAATCGAGTTGGCCGG
0.0	0.0	0.0	1.0	0.0	0.0	GCTAATACGCCTGCTGAAAGTGAGTGGCCGG
0.0	0.0	0.0	1.0	0.0	0.0	AATAATTATCCTGAGGTAAATATGTATCCGG
0.0	0.0	0.0	1.0	0.0	0.0	GGGAATTGGCCTGAGGAAAGTCTGTGGCCGG
0.0	0.0	0.0	1.0	0.0	0.0	ATGAATCTTCCTGCGGAATCGACTTGGCCGG
0.0	0.0	0.0	1.0	0.0	0.0	GGTAATGATCCTACGGAAACTCATTGGCCGG
0.0	0.0	0.0	1.0	0.0	0.0	ATGAATTATCCTGAGGAAAATACTAATCCGC
0.0	0.0	0.0	1.0	0.0	0.0	AAGGGTACTCCTATGGAAAGTAATTGGCCGG
0.0	0.0	0.0	1.0	0.0	0.0	ACGAATACTCCTACTGAAATACATTTTCCGG
0.0	0.0	0.0	1.0	0.0	0.0	ACTAATTGGCCTACTGAAAATAATTGGCCGG
0.0	0.0	0.0	1.0	0.0	0.0	ACGAATATGCCTACTGAATTTGATTGGCCGG
0.0	0.0	0.0	1.0	0.0	0.0	CGGTTTTATCCTACTGAATCGCATTGGCCGG
0.0	0.0	0.0	1.0	0.0	0.0	TTGAATATGCCTGAGGAAATTGTTTATCCGG
0.0	0.0	0.0	1.0	0.0	0.0	ACGAATACTCCTTATGAAAATACTTGGCGGA
0.0	0.0	0.0	1.0	0.0	0.0	TATAGGATGCCTCAGGAATCTACGTGGCCGC
0.0	0.0	0.0	1.0	0.0	0.0	ATGAATATTCCAACGGAAATGCATTGGCCGG
0.0	0.0	0.0	1.0	0.0	0.0	ATGAATGCTCCTATTGAAACTAATTGGCCGG
0.0	0.0	0.0	1.0	0.0	0.0	TTGTTTATGCCTTCGGAATCTACTTGGCCGG
0.0	0.0	0.0	1.0	0.0	0.0	CGTAATGTGCCTGTTGAAAGTTATTGGCCGG
0.0	0.0	0.0	1.0	0.0	0.0	CTTAATGCTCCTATGGAATATGATTTTCCGG
0.0	0.0	0.0	1.0	0.0	0.0	ATGAATTGTCCTACGGAAACTGATTGGCCGG
0.0	0.0	0.0	1.0	0.0	0.0	TTTAATGAGCCTATGGAAGTGTATTTGCCGG
0.0	0.0	0.0	1.0	0.0	0.0	ATTAATACGCCTCAGGAAAATAATTGGCCGG
0.0	0.0	0.0	1.0	0.0	0.0	TCTAATGCTCCTACGGAAAGTAATTGGCCGG
0.0	0.0	0.0	1.0	0.0	0.0	AGTGCTATGCCTATTGAAGATAATTTGCCGG
0.0	0.0	0.0	1.0	0.0	0.0	ATGAATTTGCCTTCTTAATCTTTTTGGCCGC
0.0	0.0	0.0	1.0	0.0	0.0	AAGAATTGGCCTATCGAATCTCAGTGGCCGG
0.0	0.0	0.0	1.0	0.0	0.0	ATGCAGGTGCCTGAGGAAAGTCAGTGGCCTG
0.0	0.0	0.0	1.0	0.0	0.0	AATCGGGCTCCTGAGGAAGTTACGTATCCGG
0.0	0.0	0.0	1.0	0.0	0.0	ATGATGTTGCCTTTGGAAAGTGATTGCCCGG
0.0	0.0	0.0	1.0	0.0	0.0	TCTAATCATCCTCAGNAAGATGATTGGCCGG
0.0	0.0	0.0	1.0	0.0	0.0	AATGCTCATCCTAGGGAATCTAATTGGCCGG
0.0	0.0	0.0	1.0	0.0	0.0	GGGAATCAGCCTGAGGAAAATACGGATCCGG
0.0	0.0	0.0	1.0	0.0	0.0	TCTAATCATCCTGAGGAATCTTATTGGCCGG
0.0	0.0	0.0	1.0	0.0	0.0	TCTAATTTGCCTACGGAAACAACGTGGCCGG
0.0	0.0	0.0	1.0	0.0	0.0	CAGAATGCTCCTATTGAAATGTTTTGGCCGG
0.0	0.0	0.0	1.0	0.0	0.0	ACTAATTGGCCTTTGGAAAGTGATTGGCCGG
0.0	0.0	0.0	1.0	0.0	0.0	TTGAATGACCCTACGGAAGATAATAGGCCGG
0.0	0.0	0.0	1.0	0.0	0.0	ATGAATGTTCCTGATGAAAGTACTTATCCGG
0.0	0.0	0.0	1.0	0.0	0.0	AAGATTAGTCCTATTGAATCGAATTGGCCGG
0.0	0.0	0.0	1.0	0.0	0.0	GTTCGGGGTCCTCAGGAAACTTCTTGGCCGG
0.0	0.0	0.0	1.0	0.0	0.0	ATTAATTCGCCTATTGAATCTACTTGGCCGG
0.0	0.0	0.0	1.0	1.0	0.0	TATAATGTGCCTGAGGAAGCTGATTGGCCGG
0.0	0.0	0.0	1.0	1.0	0.0	CAGAATCAGCCTGTGGAAGATGATTGGCCGG
0.0	0.0	0.0	1.0	0.0	0.0	AGGAATGTGCCGGAGGAATCTGATTGGCCGG
0.0	0.0	0.0	1.0	0.0	0.0	AAGAATATTCCTACTGAAGTGAGTTGCCCGG
0.0	0.0	0.0	1.0	0.0	0.0	TTTCAGAGTCCTGAGGAAAGTGATTGGCCAG
0.0	0.0	0.0	1.0	0.0	0.0	ATGAATGTTCCTATGGAGGCTGATTGGCCCG
0.0	0.0	0.0	1.0	0.0	0.0	TTTAAGATGCCTGTGGAAAATCATTGGCCGG
0.0	0.0	0.0	1.0	0.0	0.0	CTTTATGTGCCTGTGGAATCTACGTGGCCGG
0.0	0.0	0.0	1.0	0.0	0.0	CAGAATTTTCCTGAGGAATTGAGTTGGCCGG
0.0	0.0	0.0	1.0	0.0	0.0	CATAATAGGCCTGTGGAAAATACGTGGCCGG
0.0	0.0	0.0	1.0	0.0	0.0	GTGAATTATCCTGAGGAAGCGGATTGGCCAG
0.0	0.0	0.0	1.0	0.0	0.0	TCTAATTGGCCTGAGGAAAGTCAGTGGCCGG
0.0	0.0	0.0	1.0	0.0	0.0	ACTAATGGGCCTGAGGAAACTCTTTGGCCGG
0.0	0.0	0.0	1.0	0.0	0.0	GCTAATGGGCCTTCTGAATCTAATTGGCCGG
0.0	0.0	0.0	1.0	0.0	0.0	CGTCAAGATCCTGTGGAAAATGATTGGCCGG
0.0	0.0	0.0	1.0	0.0	0.0	TGGCGTGTGCCTGAGGAATCTGATTATCCGG
0.0	0.0	0.0	1.0	0.0	0.0	TTTGGTGTTCCTACGGAATCGAATTGGCCGG
0.0	0.0	0.0	1.0	0.0	0.0	AGTAGGCTTCCTACGGAATCTCATTTTCCGG
0.0	0.0	0.0	1.0	0.0	0.0	TCTCGGGTTCCTGTGGAATCTAATTGGCCGG
0.0	0.0	0.0	1.0	0.0	0.0	ATGAATATGCCTTCGGAATCGACTTAGCGGG
0.0	0.0	0.0	1.0	0.0	0.0	TTGGGGGATCCTGTTGAAAGTAATTGGCCGG
0.0	0.0	0.0	1.0	0.0	0.0	ATGAATGAGCCTGAGGAAAATGATCATCCGG
0.0	0.0	0.0	1.0	0.0	0.0	ACTAATTATCCTGAGGAATCTATGTATCCGG
0.0	0.0	0.0	1.0	0.0	0.0	GTTGGTATTCCTGTGGAATCCGATTGGCCGG
0.0	0.0	0.0	1.0	0.0	0.0	AGGAGTATTCCTGAGGGAAATGATTATCCGG
0.0	0.0	0.0	1.0	0.0	0.0	TATAATCCTCCTGTGGAAGATGATTGGCCGG
0.0	0.0	0.0	1.0	0.0	0.0	GTGAATTATCCTACGGAAACGTTTTATCCGG
0.0	0.0	0.0	1.0	0.0	0.0	ACTAATTTGCCTTCGGAATCGACTTGGCCGG
0.0	0.0	0.0	1.0	0.0	0.0	TCGGGGGTTCCTGTGGAAAATGAGTGGCCCG
0.0	0.0	0.0	1.0	0.0	0.0	TAGAATTCGCCTGAGGAATCTTCTTGGCCGG
1.0	0.0	0.0	1.0	0.0	0.0	ATGAGTCATCCTTCTGAAAATACTTGGCCGG
1.0	0.0	0.0	1.0	0.0	0.0	CAGAATATTCCTATTGAAACTGCTTGGCCGG
0.0	0.0	0.0	1.0	0.0	0.0	GGTAAGTATCCTGAGGAAAGTTCTTGGCCGG
0.0	0.0	0.0	1.0	0.0	0.0	CTGGGGGATCCTCAGGAAACGGAGTGGCCGG
0.0	0.0	0.0	1.0	0.0	0.0	CCCTTAATTCTCCTGGAAAGTTCTTGGCCGG
0.0	0.0	0.0	1.0	0.0	0.0	CATGATGTTCCTATGGAATATGATTGGCCGG
0.0	0.0	0.0	1.0	0.0	0.0	CAGCTGATGCCTGCGGAAAATGATTGGCCGA
0.0	0.0	0.0	1.0	0.0	0.0	TATCATGGTCCTATTGAAGATCATTGGCAGG
0.0	0.0	0.0	1.0	0.0	0.0	CATACTATGCCTTCTGAATCTGATTGGCCGT
0.0	0.0	0.0	1.0	0.0	0.0	ACGCATATTCCTGAGGAACATTATTGGACGG
0.0	0.0	0.0	1.0	0.0	0.0	TTTAATGCTCCTACTGAAAGTATGTGGCCGG
0.0	0.0	0.0	1.0	0.0	0.0	TCGTGGGGGCCTATTGAACTTTATTGGCCGG
0.0	0.0	0.0	1.0	0.0	0.0	ATTAATATGCCTCAGGAAGTGACGTAGCCGA
0.0	0.0	0.0	1.0	0.0	0.0	CAGAATTATCCTGTGGAGAATACGTGGCCGG
0.0	0.0	0.0	1.0	0.0	0.0	CATAAGACTCCTTAGGAAAGTGAGTGGCCGG
0.0	0.0	0.0	1.0	0.0	0.0	AGGGCTATTCCTACTGAATCTTGGTGCCCGG
0.0	0.0	0.0	1.0	0.0	0.0	ACTAATATTCCTGTTGAAGATGATTGGCCGG
0.0	0.0	0.0	1.0	0.0	0.0	TATAATGCTGCTACGGAAAATGATTGGCCGG
0.0	0.0	0.0	1.0	0.0	0.0	GAGAATTATCCTATTGAAAATACGTGGCCGG
0.0	0.0	0.0	1.0	0.0	0.0	GTGAATTATCCTACGGAAACTNATTGGCCGG
0.0	0.0	0.0	1.0	0.0	0.0	CTTAATTTGCCTGAGGAAAGTACTTGGACGG
0.0	0.0	0.0	1.0	0.0	0.0	CGGAATGATCCTACGGAAGATGACTGGACGG
0.0	0.0	0.0	1.0	0.0	0.0	AAGTCTGTTCCTGAGGAAAATTATTGGCCGG
0.0	0.0	0.0	1.0	0.0	0.0	TTTAATACGCCTATGGAAAGTACTTGGCCGG
0.0	0.0	0.0	1.0	0.0	0.0	TCTAATTGGCCTGAGGAAAATGATTGGCCTG
0.0	0.0	0.0	1.0	0.0	0.0	GTTAATGAGCCTATTGAAACGACTTGGCCGG
0.0	0.0	0.0	1.0	0.0	0.0	CTTAATTTGCCTGCGGAATCTGATTGCCGGA
0.0	0.0	0.0	1.0	0.0	0.0	AATTATCCACCTGAGGAATCTGATTGGCCGG
0.0	0.0	0.0	1.0	0.0	0.0	TTGGAGTATCCTGAGGAAAATGAGTATCCGG
0.0	0.0	0.0	1.0	0.0	0.0	CATTTGCCGCCTGAGGAAACTACTTGGCCGG
0.0	0.0	0.0	1.0	0.0	0.0	CTTATGGTGCCTGTTGAAATTCATTATCCGG
0.0	0.0	0.0	1.0	0.0	0.0	TATACGATGCCTATTGAAGATGCTTGGCCGG
0.0	0.0	0.0	1.0	0.0	0.0	ACTAATGCTCCTGAGGAAAATGAGTTGCCGG
0.0	0.0	0.0	1.0	0.0	0.0	TCTAATCTTCCTGTGGAATCTGCGTTTCCGG
0.0	0.0	0.0	1.0	0.0	0.0	ATTAATTATCCTGAGGAATCGAATTGGCCGG
0.0	0.0	0.0	1.0	0.0	0.0	CTGAATTATCCTGAGGAAAGTGAGTGGCAGG
0.0	0.0	0.0	1.0	0.0	0.0	TATAATGCTCCTANGGANAATGAGTGGCCGN
0.0	0.0	0.0	1.0	0.0	0.0	CGTTCTATTCCTGTGGAAATTGAGTGGCCGG
0.0	0.0	0.0	1.0	0.0	0.0	AAGACTGATCCTATGGAAAGTGATTGGCCGG
0.0	0.0	0.0	1.0	0.0	0.0	TTTAATGTGCCTACTGAAACGATGTATCCGG
0.0	0.0	0.0	1.0	0.0	0.0	CAGAGTACGCCTGAGGAAAATATGTGGCCGG
1.0	0.0	0.0	1.0	0.0	0.0	CTTAATGATCCTGTGCAAGATGATTATCCGG
0.0	0.0	0.0	1.0	0.0	0.0	GTGACGGTGCCTGAGGAAAGTGAGTGGCCGG
0.0	0.0	0.0	1.0	0.0	0.0	TTGTATGGTCCTACGGAAAATGAGTGGCCGG
0.0	0.0	0.0	1.0	0.0	0.0	CAGATGAAGCCTGAGGAATCTTATTGGCCGG
0.0	0.0	0.0	1.0	0.0	0.0	CGGAATCTTACTGATGAAAATGATTGGCCGG
0.0	0.0	0.0	1.0	0.0	0.0	TTTCAGAGTCCTGTGGAAAGTGATTGGCCGG
0.0	0.0	0.0	1.0	0.0	0.0	ATTAATCTTCCTTTTGAAGATGAGTATCCGG
0.0	0.0	0.0	1.0	0.0	0.0	TGGAATCAGCCTGAGGAAAATGATTGGCCGG
0.0	0.0	0.0	1.0	0.0	0.0	TTTCAGGTGCCTTAGGAAGATACGTTTCCGG
0.0	0.0	0.0	1.0	0.0	0.0	TTGAATTTTCCTGAGGAAAGTCTTTTGCCGG
0.0	0.0	0.0	1.0	0.0	0.0	TTGTTTGAGCCTGAGGAAAGTTCTTGGCCGG
0.0	0.0	0.0	1.0	0.0	0.0	TATCATGGTCCTATTGAAGATCATTATCCGG
0.0	0.0	0.0	1.0	0.0	0.0	CGTAGTTGGCCTACTGAAGTTGATTGGCCGG
0.0	0.0	0.0	1.0	0.0	0.0	ATGAATTATCCTGAGGAAACGACTGAGTCGG
0.0	0.0	0.0	1.0	0.0	0.0	CATTTGACGCCTGTGGAATCTGATTGGCCGG
0.0	0.0	0.0	1.0	0.0	0.0	GCGCGTTTTCCGGAGGAAAATGATTGGCCGG
0.0	0.0	0.0	1.0	0.0	0.0	TATATCATGCCTATGGAAGCTGATTGGCCGG
0.0	0.0	0.0	1.0	0.0	0.0	AGGAATGAGCCTTCGGAATCTGCTTGGCCGG
0.0	0.0	0.0	1.0	0.0	0.0	CGGAATGTGCCTCTTGAAATGGAGTATGCGG
0.0	0.0	0.0	1.0	0.0	0.0	CTTTCGTGGCCTGAGGAATCTGATTGGCCGG
0.0	0.0	0.0	1.0	0.0	0.0	GGTAATCCGCCTACTGAATCGACTTGGCCGG
0.0	0.0	0.0	1.0	0.0	0.0	AATTCGGTTCCTGAGGAAAATGATTGGCCTG
0.0	0.0	0.0	1.0	0.0	0.0	TTGAATGAGCCTACGGAATCGACTTGGCCGG
0.0	0.0	0.0	1.0	0.0	0.0	CTTGATTTGCCTGAGGAATCTACGTGGCCGG
0.0	0.0	0.0	1.0	0.0	0.0	CGGAATTTTCCTGTTGAAAGTATGTGGCCGG
0.0	0.0	0.0	1.0	0.0	0.0	ATGAATTATCCTGAGTAAACGACTGAGCCGG
0.0	0.0	0.0	1.0	0.0	0.0	AATAGTATGACTGTGGAATCTAGTTGGCCGG
0.0	0.0	0.0	1.0	0.0	0.0	TTTTTTGGGCCTATGGAAACTGATTGGCTGG
0.0	0.0	0.0	1.0	0.0	0.0	ATTAATGTTCCTATTGAAAGCAATTGGCCGG
0.0	0.0	0.0	1.0	0.0	0.0	CTGTCGAATCCTACGGAAACTGATTGGCCGG
0.0	0.0	0.0	1.0	0.0	0.0	CATTATTCTGCTGAGGAATCTAATTGGCCGG
0.0	0.0	0.0	1.0	0.0	0.0	GCTAATGTTCCTACGGAAGATTCTTGGCCGG
0.0	0.0	0.0	1.0	0.0	0.0	CGTAATGTGCCTGAGGAATCTGTTTAGCCGG
0.0	0.0	0.0	1.0	0.0	0.0	TGGAATAAGCCTGCTGAAGATACGTGGCCGG
0.0	0.0	0.0	1.0	0.0	0.0	CAGATGGAGCCTGAGGAATCGAATTGGCCGG
0.0	0.0	0.0	1.0	0.0	0.0	CGGATGCAGCCTATGGAAGCTGATTGGCCGG
0.0	0.0	0.0	1.0	0.0	0.0	ATTAATTTGCCTGTGGAATCGGATTGGCCGG
0.0	0.0	0.0	1.0	0.0	0.0	GCTTGGGATCCTGTTGAAGGTGATTGGCCGG
0.0	0.0	0.0	1.0	0.0	0.0	GGTAGTTGGCCTACTGAATCTTATTGGCCGG
0.0	0.0	0.0	1.0	0.0	0.0	ATGAATATTCCTCAGGAATCTACTTGGCCGG
0.0	0.0	0.0	1.0	0.0	0.0	ACGAATAATCCTGTGTAATCTCATTGGCCGG
0.0	0.0	0.0	1.0	0.0	0.0	AAGAATGAGCCTGAGGAAATTTATTGGCCGG
0.0	0.0	0.0	1.0	0.0	1.0	ACTAATTGGCCTGACGAAAATGAATGGCCGG
0.0	0.0	0.0	1.0	0.0	0.0	GGTAATACTCCTGCGGAATCTGATTGGCCGG
0.0	0.0	0.0	1.0	0.0	0.0	TCGTATGGTCCTATTNAAACTTGGTGGCCGG
0.0	0.0	0.0	1.0	0.0	0.0	GCGCGTTTTCCTGAGGAAAGTCAGTGGCCGG
0.0	0.0	0.0	1.0	0.0	0.0	TTGAATACTCCTGTGGAATCGACTTATCCGT
0.0	0.0	0.0	1.0	0.0	0.0	TATAGTAAGCCTATGGAATCGGATTGGCCGG
0.0	0.0	0.0	1.0	0.0	0.0	AGTAGGCTTCCTACGGAATCTGATTAGCCGG
0.0	0.0	0.0	1.0	0.0	0.0	CGTAGTTATCCTACGGAAACTTATTGGCCGG
0.0	0.0	0.0	1.0	0.0	0.0	GTGCGTATGCCTGTTGAAACGACGTGGCCGG
0.0	0.0	0.0	1.0	0.0	0.0	CGTAATGTGCCTGAGGAATCTTATTGCCGGA
0.0	0.0	0.0	1.0	0.0	0.0	CTGCAGCTTCCTGAGAAAAATGAGTGGCCGG
0.0	0.0	0.0	1.0	0.0	0.0	CCTAATGTGCCTGTTGAAAGTGTTTGGCCGG
0.0	0.0	0.0	1.0	0.0	0.0	TCGCGTCTGCCTGTTGAATCTACTTGGCCGG
0.0	0.0	0.0	1.0	0.0	0.0	CGTAATCTTCCTAGTGAATCTACTTGGCCGG
0.0	0.0	0.0	1.0	0.0	0.0	TATAATGTGCCTGTGGAAACGTCTTGGCCGG
0.0	0.0	0.0	1.0	0.0	0.0	GGGAATCAGCCTACGGAAGATGATTGGACGG
0.0	0.0	0.0	1.0	0.0	0.0	CAGAAGTATCCTGTGGAAAATACGTGGCCGG
0.0	0.0	0.0	1.0	0.0	0.0	CCCGCAGGAGCCATGGAAGATGATTGGCCGG
0.0	0.0	0.0	1.0	0.0	0.0	TTGAATTATCCTGAGGAATCTTCGTGGCCGG
0.0	0.0	0.0	1.0	0.0	0.0	ATTAGTCTTCCTATTGAATCGGATTGGTCGG
0.0	0.0	0.0	1.0	0.0	0.0	TCGCGTCTTCCTCAGGAATCTATTGGCCGGA
0.0	0.0	0.0	1.0	0.0	0.0	TTTAATATGCCTATTGAAACGGATTGGCCGG
0.0	0.0	0.0	1.0	0.0	0.0	ATGAATGTTCCTGAGGAATCTTTTTATCCGG
0.0	0.0	0.0	1.0	0.0	0.0	TGGCAGTTTCCTATTGAAGATGATTGGCCGG
0.0	0.0	0.0	1.0	0.0	0.0	TCGCATCTTCCTCAGGAATCTGATTGGCCGG
0.0	0.0	0.0	1.0	0.0	0.0	CTTATTTTGCCTACGGAAGATGTGTGGCCGG
0.0	0.0	0.0	1.0	0.0	0.0	CATAATGTGCCTGTGGAAACTACTTGGCCGG
0.0	0.0	0.0	1.0	0.0	0.0	TTTAATATGCCTGAGGAAAATGATAGGCCGG
0.0	0.0	0.0	1.0	0.0	0.0	TCGAGGCTTCCTCAGGAAAGTACGTGGCCGG
0.0	0.0	0.0	1.0	0.0	0.0	ATTAATATGCCTGAGGAATCTTTGTGGCCGG
0.0	0.0	0.0	1.0	0.0	0.0	ATTTCTTTTCCTGAGGAAAATGATTATCCGT
0.0	0.0	0.0	1.0	0.0	0.0	CGGAATATGCCTGAGGAAGATGATTGGCCGG
0.0	0.0	0.0	1.0	0.0	0.0	ATGAATTATCCTGTGGAATCGACTTGGCCGG
0.0	0.0	0.0	1.0	0.0	0.0	TATAAGCAGCCTGTGGAATATGATTGGCCGG
0.0	0.0	0.0	1.0	0.0	0.0	TTTAATACGCCTATGGAAAGTCAGTGGCAGG
0.0	0.0	0.0	1.0	0.0	0.0	AATAGTATGCCTGTGGAAGATAGTTGGCCGG
0.0	0.0	0.0	1.0	0.0	0.0	CGGAATGATCCTATGGAAAATGATTGGCCGG
0.0	0.0	0.0	1.0	0.0	0.0	TATAATACTCCTCAGGAAAGTTATTAGCCGG
0.0	0.0	0.0	1.0	0.0	0.0	TTTAATCTGCCTGAGGAATCTTCTTGGCCGG
0.0	0.0	0.0	1.0	0.0	0.0	CAATCGCAGCCTATGGAAGATTATTATCCGG
0.0	0.0	0.0	1.0	0.0	0.0	ATGAGTTTACCTAGTGAAACTTCGTGGCCGG
0.0	0.0	0.0	1.0	0.0	0.0	TGCTCTATGCCTATTGAAGATACTTGGCCGG
0.0	0.0	0.0	1.0	0.0	0.0	AAGAATGTGCCTGAGGAAAATGATTGGCCGG
0.0	0.0	0.0	1.0	0.0	0.0	TATACTCAGCCTGAGGAAAATGATTGGCCGG
0.0	0.0	0.0	1.0	0.0	0.0	AGGAATATGCCTATTGAAACTTATTGGCCGG
0.0	0.0	0.0	1.0	0.0	0.0	GGGAATCAGCGTGTTGAAAGTGATTGGCCGG
0.0	0.0	0.0	1.0	0.0	0.0	ATGAATTATCCTGATGAAAATGATTGGCCGG
0.0	0.0	0.0	1.0	0.0	0.0	GGGAATCATCCTGTGGAAAATAATTGGCCGG
0.0	0.0	0.0	1.0	0.0	0.0	ATTAGAATGCCTACTGAAGATTATTGGCCGG
0.0	0.0	0.0	1.0	0.0	0.0	CATTTGACGCCTGTGGAATCTAATTGGCCGG
0.0	0.0	0.0	1.0	0.0	0.0	TCTAATTGGCCTGAGGAAAGTATGTGGCCGG
0.0	0.0	0.0	1.0	0.0	0.0	CGGAATTATCCTACGGAACTTATTGGCCGGA
0.0	0.0	0.0	1.0	0.0	0.0	CGTAATGTGCCTGTTGAAGATGATTGGCCGG
0.0	0.0	0.0	1.0	0.0	0.0	GTGAATCGGCCTCGTGAAGTTGATTGGCCGG
0.0	0.0	0.0	1.0	0.0	0.0	AGGAATGATCCTGTGGAATCGGCTTGGCCGG
0.0	0.0	0.0	1.0	0.0	0.0	CGGTCTGCTCCTGTTGAATCGACTTGGCAGG
0.0	0.0	0.0	1.0	0.0	0.0	AAGAATACGCCTGAGGAAACTGATTATCCGT
0.0	0.0	0.0	1.0	0.0	0.0	GCTAATTATCCTATTGAAGATTCTTGGCCGG
0.0	0.0	0.0	1.0	0.0	0.0	CCCAATCTGCCTATTGAAACTTCGTGGCCGG
0.0	0.0	0.0	1.0	0.0	0.0	CAGAATTTGCCTGCGGAAAGTAATTGGCCGG
0.0	0.0	0.0	1.0	0.0	0.0	GGTAAGTATCCTGAGGAAACTGCTTTTCCGG
0.0	0.0	0.0	1.0	0.0	0.0	ACTTTTGGGCCTGTGGAAAATGATTGGCCGA
0.0	0.0	0.0	1.0	0.0	0.0	GGGAATTGGCCTGAGGAAAGTCAGTGGCCGG
0.0	0.0	0.0	1.0	0.0	0.0	ACGAGGATGCCTGTGGAAAGTACGTGGCCGG
0.0	0.0	0.0	1.0	0.0	0.0	CTGAATTATCCTGTGGAAAATTTTTGGCCGG
0.0	0.0	0.0	1.0	0.0	0.0	CATAATATTCCTTGGGAAACGGATTGGTCGG
0.0	0.0	0.0	1.0	0.0	0.0	ATTAATCTTCCTAGTGAAAGTTCGTGGCCGG
0.0	0.0	0.0	1.0	0.0	0.0	TATAATCCTCCTGAGGAAAATGTGTGGCCGG
0.0	0.0	0.0	1.0	0.0	0.0	ATGCGTACTCCTACGGAAAATCTGTGGCCGA
0.0	0.0	0.0	1.0	0.0	0.0	AAGAATATTCCTATGGAAATTTCGTGGCCAG
0.0	0.0	0.0	1.0	0.0	0.0	TATATGATTCCTACGGAATCTGATTGGCCGG
0.0	0.0	0.0	1.0	0.0	0.0	TTGAATTTGCCTTAGGAAAATGATTGGCCGG
0.0	0.0	0.0	1.0	0.0	0.0	TTTTTTGGGCCTACTGAAAATGATTGGCCGG
0.0	0.0	0.0	1.0	0.0	0.0	ACGAATAGTCCTATTGAAACTTCGTGGCCGG
0.0	0.0	0.0	1.0	0.0	0.0	TTTAGTACGCCTGATGAAACGGATTGGCCGG
0.0	0.0	0.0	1.0	0.0	0.0	CTGAATTATCCTGAGGAAGGGTTTTGGCCGG
0.0	0.0	0.0	1.0	0.0	0.0	TTGAATGCTCCTCAGGAAAATACGTGCCCGG
0.0	0.0	0.0	1.0	0.0	0.0	CATTTTGGCCCTGTGGAATCTACTTGGCCGT
0.0	0.0	0.0	1.0	0.0	0.0	ATTAATCTGCCTATGGAAACTACGTGGCCGG
0.0	0.0	0.0	1.0	0.0	0.0	AAGAATTCGCCTTCGGAATCGACTTGGCCGG
0.0	0.0	0.0	1.0	0.0	0.0	TTTAATTTTCCTGTTGAAAATTATTGACCCG
0.0	0.0	0.0	1.0	0.0	0.0	AGGTATCTGCCTGTGGAATCTGATTGGCCGG
0.0	0.0	0.0	1.0	0.0	0.0	CTGAATTATCCTGTTGAAAGTACTTGGCCGG
0.0	0.0	0.0	1.0	0.0	0.0	GATAATATGCCTACGGAATCAGATTATCCGG
0.0	0.0	0.0	1.0	0.0	0.0	GATAGGTATCCTGTTGAAACTAGTTGGCCGG
0.0	0.0	0.0	1.0	0.0	0.0	TATAATAGTCCTCAGGAAAATACGGAGCCGG
0.0	0.0	0.0	1.0	0.0	0.0	ATGAATGGTCCTGAGGAAAATGATGATCCGG
0.0	0.0	0.0	1.0	0.0	0.0	CATAATAATCCTGAGGAAATGGATTTTCCGG
0.0	0.0	0.0	1.0	0.0	0.0	AAGAATCATCCTCAGGAATATGAGTTTCCTG
0.0	0.0	0.0	1.0	0.0	0.0	GGGAATCAGCCTGTGGAAGATCGGTGGCCGG
0.0	0.0	0.0	1.0	0.0	0.0	ACTAATTGGCCTGTTGAAAATTCTTGGCCGG
0.0	0.0	0.0	1.0	0.0	0.0	TTTAATGAGCCTATGGAAGTTGAGTGGCCAG
0.0	0.0	0.0	1.0	0.0	0.0	ACGAATTATCCTGAGTAATCTCAGTGGCCGG
0.0	0.0	0.0	1.0	0.0	0.0	TATAATGCTCCTACGGAAATTGCGTGCCCGG
0.0	0.0	0.0	1.0	0.0	0.0	TATGCGTATCCTGTTGAAGATGATACGCCGG
0.0	0.0	0.0	1.0	0.0	0.0	CAGAATCTTCCTCAGGAATCTGATTTCCCGG
0.0	0.0	0.0	1.0	0.0	0.0	GTGAATTCGCCTGAGGAAAGTAATTGGCCGG
0.0	0.0	0.0	1.0	0.0	0.0	TTTAGTACGCGTGTTGAAACGGATTGGCCGG
0.0	0.0	0.0	1.0	0.0	0.0	AGGAATCTGCCTACTGAATCTAATTGGCCCG
0.0	0.0	0.0	1.0	0.0	0.0	CTGCAGCTTCCTGAGGAATGGGGGTATCCGG
0.0	0.0	0.0	1.0	0.0	0.0	TGGAATATGCCTATGGAAGTTGATTGGCCGG
0.0	0.0	0.0	1.0	0.0	0.0	CCTAATTTGCCTACTGAATCTCTTTTTCCGG
0.0	0.0	0.0	1.0	0.0	0.0	TTGCTGTATCCTGAGGAAAGTGAGTGGCCGG
0.0	0.0	0.0	1.0	0.0	0.0	CTTCTTCCTCCTGAGGAAAATCAGTGGCCGG
0.0	0.0	0.0	1.0	0.0	0.0	AAGAATAAGCCTGAGGAATTTTTTTGGCCGG
0.0	0.0	0.0	1.0	0.0	0.0	ATGAATGTTCCTTCTGAAGATTATTGGCCGG
0.0	0.0	0.0	1.0	0.0	0.0	ACTAATTTTCCTGAGGAAAGAAATTGGCCGG
0.0	0.0	0.0	1.0	0.0	0.0	CGTAATGATCCTAGTTAAAATGATTGGCCGG
0.0	0.0	0.0	1.0	0.0	0.0	TATAATTCTACTGAGGAAAATGATTGGCCGG
0.0	0.0	0.0	1.0	0.0	0.0	TATAATGTGCCTGAGGAATCGATGTGGCCGG
0.0	0.0	0.0	1.0	0.0	0.0	TATAATGCTCCTACNGAAANTGAGTGGCCGN
0.0	0.0	0.0	1.0	0.0	0.0	AATAATTTCCCTACGGAAATGGATTGGCCGG
0.0	0.0	0.0	1.0	0.0	0.0	CTGCAGCTTCCTGAGGAAAGTACTTTGCCGG
0.0	0.0	0.0	1.0	0.0	0.0	TTTAGTCTTCCTATGGAAGTTACTTGGCCGG
0.0	0.0	0.0	1.0	0.0	0.0	TTTAATGAGCCTATTGAAAATGATTGGCCGG
0.0	0.0	0.0	1.0	0.0	0.0	TGGAGGGGTCCTATTGAAAACGATTGGCCGG
0.0	0.0	0.0	1.0	0.0	0.0	GGTAGTGAGCCTCAGGAATCTCATTGGCCGG
0.0	0.0	0.0	1.0	0.0	0.0	GCGAATCAGCCTGTGTAAGATGATTGGCCGG
0.0	0.0	0.0	1.0	0.0	0.0	TATAAAGTGCCTGTGGAATCTGATTGCCCGG
0.0	0.0	0.0	1.0	0.0	0.0	CATGGGGAGCCTGTGGAACATATGTGGCCGG
0.0	0.0	0.0	1.0	0.0	0.0	CTTAACTTCCCTACGGAAGATGTGTGGCCGG
0.0	0.0	0.0	1.0	0.0	0.0	TTGCATTATCATGTGGAAAGTGATAGGCCGG
0.0	0.0	0.0	1.0	0.0	0.0	GGGAATTTGCCTTAGGAATCTGATTGGCCGG
0.0	0.0	0.0	1.0	0.0	0.0	CTGAATACTCCTGAGGAAAGTATGTGGCCGG
0.0	0.0	0.0	1.0	0.0	0.0	CATCCTATGCCTGAGGAAAATGATTGGCCGG
0.0	0.0	0.0	1.0	0.0	0.0	GCGAATATTCCTTGGGAATCTAGTTGGCCGG
0.0	0.0	0.0	1.0	0.0	0.0	TGGAGGATTCCTGTGGAAAGTCCGTGGCCGG
0.0	0.0	0.0	1.0	0.0	0.0	ATGAATTCTCCTGAGGAAATTTCTTGGCCGG
0.0	0.0	0.0	1.0	0.0	0.0	CAGAGTATGCATGAGGAAAATACTTGGCCGG
0.0	0.0	0.0	1.0	0.0	0.0	CCTTAATTCTCTGAGGAAAGTTCTTGGCCGG
0.0	0.0	0.0	1.0	0.0	0.0	ATGAATTATCCTGAGGAAAGTACTTGGTCGG
0.0	0.0	0.0	1.0	0.0	0.0	GGTAGTGAGCCTGAGGATAATGATTGGCCGG
0.0	0.0	0.0	1.0	0.0	0.0	CAGCAGGTTCCTAGTGAATCTGAGTGGCCGG
0.0	0.0	0.0	1.0	0.0	0.0	ATGAATATTCCTCTTTAAAGTGATTGGCGGG
0.0	0.0	0.0	1.0	0.0	0.0	TCTAATCTGCCTACTGAATCTTATTGGCCCG
0.0	0.0	0.0	1.0	0.0	0.0	ACTAATCTGCCTGAGGAACTGTAGTTTCCGG
0.0	0.0	0.0	1.0	0.0	0.0	TATAATGCTCCTACGGAAAATGACAGGACGG
0.0	0.0	0.0	1.0	0.0	0.0	AAGAATCAGCCTTCGGAAAATGAGTGGCCGG
0.0	0.0	0.0	1.0	0.0	0.0	CGGGTTCAGCCTATTGAATCTACTTGGCCGG
0.0	0.0	0.0	1.0	0.0	0.0	CGGAATGATCCTCAGGAAAGTGCTTGGCCGG
0.0	0.0	0.0	1.0	0.0	0.0	TCGAATGGTCCTTCTGAAACGACTTGGTCGG
0.0	0.0	0.0	1.0	0.0	0.0	ACTCGTTATCCTTAGGAATCTTATTGGCCGG
0.0	0.0	0.0	1.0	0.0	0.0	CTGAATACTCCTTCGGAATATGATTTTCCGG
0.0	0.0	0.0	1.0	0.0	0.0	AATGCTCATCCTACGGAAACTACTTGGCCGG
0.0	0.0	0.0	1.0	0.0	0.0	GTGAATCATCCTGCGGAATCTACGTGGCCGG
0.0	0.0	0.0	1.0	0.0	0.0	TTTAATGCTCCTACGGAAAATACGTGGCCGG
0.0	0.0	0.0	1.0	0.0	0.0	CTTTCGCTTCCTATTGAATCTCATTGGCCAG
0.0	0.0	0.0	1.0	0.0	0.0	AGGAATCAGCCTGTGGAAGATGATTACCCGG
0.0	0.0	0.0	1.0	0.0	0.0	TATATGTATCCTGAGGAATCTAATTGGCCGG
0.0	0.0	0.0	1.0	0.0	0.0	TGGCGTCTTCCTAGGGAAAGTGAGTGGCCGG
0.0	0.0	0.0	1.0	0.0	0.0	AAGAATGCTCCTGGTGAATATTATTGGCCGG
0.0	0.0	0.0	1.0	0.0	0.0	TATAATGTGCCTGAGGAAAGTCAGTGGCCGG
0.0	0.0	0.0	1.0	0.0	0.0	CGGAAGACGCCTCAGGAAACGGAGTGGCCGG
0.0	0.0	0.0	1.0	0.0	0.0	TGCAATGAGCCTATTGAATTTGAGTGGCCGG
0.0	0.0	0.0	1.0	0.0	0.0	AATAATCTTCCTGATGAACATTCGTGGCCGG
0.0	0.0	0.0	1.0	0.0	0.0	AATGCTCATCATACGGAAACTGATTGGCCGG
0.0	0.0	0.0	1.0	0.0	0.0	ATTAATCTTCCTAGTTAAATTGATTGGCCGG
0.0	0.0	0.0	1.0	0.0	0.0	AAGAGTATTCCTCAGGAAATTGATTGGCCGG
0.0	0.0	0.0	1.0	0.0	0.0	TCGTTTCTGCGTACTGAATCTGATTGGCCGG
0.0	0.0	0.0	1.0	0.0	0.0	ATGAATGATCCTGCGGAAATTTTTTAGCCGG
0.0	0.0	0.0	1.0	1.0	0.0	CAGTATCTTCCTACTGAATCTGATTGGCCGG
0.0	0.0	0.0	1.0	0.0	0.0	AATTCGACTCCTATGGAAAGTGATTGGCCGG
0.0	0.0	0.0	1.0	0.0	0.0	TATAATACGCCTACTGAATATTCTTGGCCGG
0.0	0.0	0.0	1.0	0.0	0.0	CTGAATGAGCCTACGGAAAGTAATTGGCCGG
0.0	0.0	0.0	1.0	0.0	0.0	CTTAATTCTCCTACTGAAACTTCTTGGCCGG
0.0	0.0	0.0	1.0	0.0	0.0	CGGAATTTTCCTCTGGAAAGTGCGTGGCCGG
0.0	0.0	0.0	1.0	0.0	0.0	TCGAATCTGCCTCAGGAATCGGCTTGGCTGG
0.0	0.0	0.0	1.0	0.0	0.0	ATGCTGCAGCCTATTGAAACGGATTGGCCGG
0.0	0.0	0.0	1.0	0.0	0.0	AATAATGTGCCTGAGGAAAATACTAGGCCGG
0.0	0.0	0.0	1.0	0.0	0.0	TATAGTCAGCCTACTGAATCTTATTGGCCGG
0.0	0.0	0.0	1.0	0.0	0.0	GCGAATGTGCCTATTGAAAATACCTATCCGG
0.0	0.0	0.0	1.0	0.0	0.0	TATAATGTGCCTGCGGAATCTACGTGGCCGG
0.0	0.0	0.0	1.0	0.0	0.0	TCGAATCTTCCTGAGGAATCGACTTGGCCGG
0.0	0.0	0.0	1.0	0.0	0.0	CTGCTGCTGCCTGAGGAATCTCTGTGGCCGG
0.0	0.0	0.0	1.0	0.0	0.0	CGGAATTATCCTACTGAATCGGAGTGGCCGG
0.0	0.0	0.0	1.0	0.0	0.0	ATTAATCAGCCTAGTGAAACCAATTGGCCGG
0.0	0.0	0.0	1.0	0.0	0.0	CGTTCTATTCCTGTGGAATCTACTTGGTCGG
0.0	0.0	0.0	1.0	0.0	0.0	GTGTTGGGTCCTGAGGAATCGACTTGGCCGG
0.0	0.0	0.0	1.0	0.0	0.0	GCGCATCTGCCTATGGAATCGGAATGGCCGG
0.0	0.0	0.0	1.0	0.0	0.0	TCTAATGTGCCTATGGAAGATGACGAGCCGG
0.0	0.0	0.0	1.0	0.0	0.0	GTGAATAATCCTGTTGAGACTTATTGGCCGG
0.0	0.0	0.0	1.0	0.0	0.0	ATGAATGAGCCTGAGGAATCTCATTGGCCGG
0.0	0.0	0.0	1.0	0.0	0.0	AAGAATATGCCTCAGGAAAGTTGGTTTCCGG
0.0	0.0	0.0	1.0	0.0	0.0	TCGGGGGATCCTGTTGGATCTGATTGGCCGG
0.0	0.0	0.0	1.0	0.0	0.0	GGGAATCAGCCTGTTGAATATACTTGGCCGG
0.0	0.0	0.0	1.0	0.0	0.0	TTGAATGAGCCTACGGAATCGAATTGGCCGG
0.0	0.0	0.0	1.0	0.0	0.0	AAGAATAGTCCTTTTGAACAGCATTTTCCGG
0.0	0.0	0.0	1.0	0.0	0.0	CGGATGCCTCCTGTTGAATCGACTTGTCCGG
0.0	0.0	0.0	1.0	0.0	0.0	CAGAATCATACTGTGGAAACGACGTGGCCGG
0.0	0.0	0.0	1.0	0.0	0.0	CGGGTTCTGCCTGAGGAATCGCATTGGCCGG
0.0	0.0	0.0	1.0	0.0	0.0	ACTAATTGGCCTGAGGAAAATGATAGGACGG
0.0	0.0	0.0	1.0	0.0	0.0	ATTAATACTCCTGAGGAAAAAGATAGGACGG
0.0	0.0	0.0	1.0	0.0	0.0	ATGAATCTGCCTATGGAAGATACNTGNCCGG
0.0	0.0	0.0	1.0	0.0	0.0	ATGCAGGTTCCTACGGAAGATACGCGGCCGG
0.0	0.0	0.0	1.0	0.0	0.0	TCGCGTCTTGCTCAGGAATCTGATTGGCCGG
0.0	0.0	0.0	1.0	0.0	0.0	ACTAATTATCCTGTGGAAAGTACTTGGCCGG
0.0	0.0	0.0	1.0	0.0	0.0	TATAATCCTCCTGAGGAAAATTCGAGGCCGG
0.0	0.0	0.0	1.0	0.0	0.0	GGGAATTGGCCTGCGGAATCTGATTGGCCGG
0.0	0.0	0.0	1.0	0.0	0.0	GCGAATATGCCTGCTGAATCGAAGTGGCCGG
0.0	0.0	0.0	1.0	0.0	0.0	GTGAATTATCCTACGGAAGATGATTGGACGG
0.0	0.0	0.0	1.0	0.0	0.0	GGGATTGAGCCTTCGGAAGATTATTGGCCGG
0.0	0.0	0.0	1.0	0.0	0.0	CGGAATGATCCTACGGAAGTGGATTGGCCGG
0.0	0.0	0.0	1.0	0.0	0.0	CAGAATTTGCCTGCTGAATCGACTTGGCCGG
0.0	0.0	0.0	1.0	0.0	0.0	TCCTATAATCCTACTGAAGTGAGTTGGCAGG
0.0	0.0	0.0	1.0	0.0	0.0	GAAAGGATTCCTATGGAAAATAGTAGGCCGG
0.0	0.0	0.0	1.0	0.0	0.0	TTGAGGCATCCTGAGGAAAATGAGTATCCGG
0.0	0.0	0.0	1.0	0.0	0.0	CCTAATTTGCCTATTGAAACGGAGTGGCCGG
0.0	0.0	0.0	1.0	0.0	0.0	AAGAATACTCCTCAGGAAGATTATTGGCCGG
0.0	0.0	0.0	1.0	0.0	0.0	TTGCGTAGTCCTTCGGAATCTGAGTGGCCGG
0.0	0.0	0.0	1.0	0.0	0.0	GGTAATCATCCTACTGAAACTACTTCGCCGG
0.0	0.0	0.0	1.0	0.0	0.0	TATAATCCTCCTGAGGAATCTGAGTGGCCGG
0.0	0.0	0.0	1.0	0.0	0.0	CCTAATCGGCCTGAGGAAACGACGTGGCCGG
0.0	0.0	0.0	1.0	0.0	0.0	ATTCGGACTCCTCAGGAAGATGATTTGCCGG
0.0	0.0	0.0	1.0	0.0	0.0	CTGAATTATCCTGTTGAAACGGATTGGCCGG
0.0	0.0	0.0	1.0	0.0	0.0	AGGAATGAGCCTATTGAAATGTAGTGGCCGG
0.0	0.0	0.0	1.0	0.0	0.0	TATCATATGCCTCATGAAGTGTGGTATCCGG
0.0	0.0	0.0	1.0	0.0	0.0	CTTAATTCGCCTGAGGAAGATAGTTGGCCGG
0.0	0.0	0.0	1.0	0.0	0.0	CGGAATTATCCTACTGAAACTACTTGGCCGG
0.0	0.0	0.0	1.0	0.0	0.0	CATTCGTGGCCTGAGGAAATGGATTGGCCGG
1.0	0.0	0.0	1.0	0.0	0.0	ATTCCTGAGCCTGGGGAAGATCATTATCCGG
0.0	0.0	0.0	1.0	0.0	0.0	ATGCGTTTTCCTTCGGAATCTAATTGGCCGG
0.0	0.0	0.0	1.0	0.0	0.0	TATAATGTGCCTACTGAAAATGATTGGCCGG
0.0	0.0	0.0	1.0	0.0	0.0	TTGAATTATCCTGAGGAATCTTATTGGCAGG
0.0	0.0	0.0	1.0	0.0	0.0	AATGCTCTTCCTGAGGAAAATACTTATCCGG
0.0	0.0	0.0	1.0	0.0	0.0	CTGAATTCGACTACTGAAAATAGTTGGCCGG
0.0	0.0	0.0	1.0	0.0	0.0	CTTAATTTGCCTGAGGAAAATCCTTGGTCGG
0.0	0.0	0.0	1.0	0.0	0.0	ATTAATAAGCCTAGTGAAACTATGGAGCCGG
0.0	0.0	0.0	1.0	0.0	0.0	ACTAATTGGCCTGTGGAATCTACGTGGCCGG
0.0	0.0	0.0	1.0	0.0	0.0	TTGAAGATTCCTACGGAATCTACTTATCCGG
0.0	0.0	0.0	1.0	0.0	0.0	CCAGAGGGTCCTGTTGAAGATGAGTGGCCGG
0.0	0.0	0.0	1.0	0.0	0.0	TTGAATTTGCCTTTGGAAAGTGATTGGCCGG
0.0	0.0	0.0	1.0	0.0	0.0	AATGCTCTTCCTATGGAAGCTGATTGGCCGG
0.0	0.0	0.0	1.0	0.0	0.0	TTTAGTTATCCTAGTGAAAATGAGTATCCGG
0.0	0.0	0.0	1.0	0.0	0.0	CAGAATTATCCTGTTGAAAGTGATTGGCCGG
0.0	0.0	0.0	1.0	0.0	0.0	GCGAATGTTCCTGTTGAAGATCATTTTCCNN
0.0	0.0	0.0	1.0	0.0	0.0	CAGAATTATCGTGTGGAAAATACGTGGCCGG
0.0	0.0	0.0	1.0	0.0	0.0	CATTTAGAGCCTGCGGAAGATGATTGGCCGC
0.0	0.0	0.0	1.0	0.0	0.0	CGGAATTTTCCTGAGGAATCACAGTGGCCGG
0.0	0.0	0.0	1.0	0.0	0.0	TATAATTTGCCTGTGGAAGTGTATTTTCCGG
0.0	0.0	0.0	1.0	0.0	0.0	CCGTCTGATCCTGTTGAATCTTATTGGCCGA
0.0	0.0	0.0	1.0	0.0	0.0	AAGATGATGCCTACGGAAGTCGAGTTTCCGG
0.0	0.0	0.0	1.0	0.0	0.0	TGGAATATGCCTGAGGAAAGTCTTTGGCCGG
0.0	0.0	0.0	1.0	0.0	0.0	ACAAATATTCCTATTGAAAGTAATTGGCCGG
0.0	0.0	0.0	1.0	0.0	0.0	ATGAATTATCCTGAGGAAAATGTGTGGCCGG
0.0	0.0	0.0	1.0	0.0	0.0	ACGAATAAGCCTATTGAAGATTAGTGGCCGG
0.0	0.0	0.0	1.0	0.0	0.0	CAGAATTTGCCTGCGGAAGATACTTGGCCGA
0.0	0.0	0.0	1.0	0.0	0.0	TTGCATTATCCTGAGGAAACTACTTGGCCGG
0.0	0.0	0.0	1.0	0.0	0.0	CGGAGTTTTCCTGAGGAAAATGAGTGGCCGG
0.0	0.0	0.0	1.0	0.0	0.0	TTTAAGATGCCTGAGGAAAATCCTTGGCCGG
0.0	0.0	0.0	1.0	0.0	0.0	CTGCAGCTTCCTGAGGAATTTACTTTTCCGG
0.0	0.0	0.0	1.0	0.0	0.0	TATAATGCTCCTACGGTAAATGAGTGGCCTG
0.0	0.0	0.0	1.0	0.0	0.0	AATCATAGTCCTACGTAAGATGATTGGCCGG
0.0	0.0	0.0	1.0	0.0	0.0	ATTTCATTTCCTGAGGAAAATGATTATCCGG
0.0	0.0	0.0	1.0	0.0	0.0	TTTAAGATGCCTGAGGAAAGTAGTTGGCCGG
1.0	0.0	0.0	1.0	0.0	0.0	TCTCGTCATCCTTTTGAAGATTCGTGGCCGG
0.0	0.0	0.0	1.0	0.0	0.0	CTTAATTTGCCTGAGGAAATTACTTGGCCGG
0.0	0.0	0.0	1.0	0.0	0.0	TGCTCGCATCCTGTTGAAGATGATTGGCCGG
0.0	0.0	0.0	1.0	0.0	0.0	ACTAATATGCCTGTGGAAAATACGTGGCCGG
0.0	0.0	0.0	1.0	0.0	0.0	AATAATCAGCCTGTGGAAGATGTTTGGCCNG
0.0	0.0	0.0	1.0	0.0	0.0	CAGAATCTTCCTACTGAAACTTCTTGGCCGG
0.0	0.0	0.0	1.0	0.0	0.0	TTTAATAAGCCTTCGGAACAGGATTGGCCGG
0.0	0.0	0.0	1.0	0.0	0.0	GAGAATCTGCCTAGGGAAACGACTTGGCAGG
0.0	0.0	0.0	1.0	0.0	0.0	ACTTCGATTCCTACGGAAAGTTATTGGCCGC
0.0	0.0	0.0	1.0	0.0	0.0	ATGCATGCGCCTGAGGAATCTGATTGGCCGG
0.0	0.0	0.0	1.0	0.0	0.0	TTGAATATGCCTGTGGAAGATGTTGGGCCGG
0.0	0.0	0.0	1.0	0.0	0.0	GGGAATCAGCCTGTGGAAGATGAAAGGCCGG
0.0	0.0	0.0	1.0	0.0	0.0	GGTAATACTCCTATGGAAGTTGATTGGCCGG
0.0	0.0	0.0	1.0	0.0	0.0	TATAATAAGCCTAGGGAATATGATTTTCCGG
0.0	0.0	0.0	1.0	0.0	0.0	CTTAATTTGCCTGAGGAATCGCCGTGGCCGG
0.0	0.0	0.0	1.0	0.0	0.0	TGGAATACGCCTACTGAAAGTTATTATCCGC
0.0	0.0	0.0	1.0	0.0	0.0	CGTAATATGCCTATTGAAGTTACTTGGCCGG
0.0	0.0	0.0	1.0	0.0	0.0	CGGAATGGGCCTTCTGAAAATAATTGGCCGG
0.0	0.0	0.0	1.0	0.0	0.0	TCCCGTCCTCCTGTTGAATCTGATTGGCCGG
0.0	0.0	0.0	1.0	0.0	0.0	CGGGTTCTGCCTGCGGAATCTGATTGGCCAG
0.0	0.0	0.0	1.0	0.0	0.0	CGGAATGATCCTACGGAAGATGCGTGGCCGG
0.0	0.0	0.0	1.0	0.0	0.0	TGTAAGCATCCTGTGGAAACTGATTGGCCGG
0.0	0.0	0.0	1.0	0.0	0.0	GTGAATTATCCTACTGAAAGTGATTGGCCGG
0.0	0.0	0.0	1.0	0.0	0.0	GTGAATATGCCTTCTGAAGTTGATGAGCCGG
0.0	0.0	0.0	1.0	0.0	0.0	AGGAATGATCCTGTGCAAATGGATTGGTCGG
0.0	0.0	0.0	1.0	0.0	0.0	AGGAATGATCCTGTGGAAATGACGTGGCCGG
0.0	0.0	0.0	1.0	0.0	0.0	AAGAGTTATCCTGTGGAAAGTACGTGGCCGG
0.0	0.0	0.0	1.0	0.0	0.0	AAGAATATGCCTGTGGAAACGACGTGGCCTG
0.0	0.0	0.0	1.0	0.0	0.0	GTGAATTATCCTGTTGAAACTTATTGGCCGG
0.0	0.0	0.0	1.0	0.0	0.0	TATTCGTTGCCTAGTGAAAATGAGTGGCCGG
0.0	0.0	0.0	1.0	0.0	0.0	TATAATGCTCCTACGGAAAAATAGTGGCCGG
0.0	0.0	0.0	1.0	0.0	0.0	ATTAATATTCCTCAGGAATCGAATTGGCCGG
0.0	0.0	0.0	1.0	0.0	0.0	TATAATGATCCTGTGGAAAATGATTGGCCGG
0.0	0.0	0.0	1.0	0.0	0.0	ATTAATCATCCTCGTGAAGATACGTGGCCGG
0.0	0.0	0.0	1.0	0.0	0.0	CTGCAGCTTCCTGAGGAAAATGATAGGTCGG
0.0	0.0	0.0	1.0	0.0	0.0	AGTAATACTCCTGAGGAAAATACGTGGCCGG
0.0	0.0	0.0	1.0	1.0	0.0	ATTAATGTGCCTACGGAAACTGGGTGGCCAG
0.0	0.0	0.0	1.0	0.0	0.0	TTGAGTATGCCTACTGAAAATACGTATCCGG
0.0	0.0	0.0	1.0	0.0	0.0	CGGAATGATCCTACGGAAGAAGATTGGCAGG
0.0	0.0	0.0	1.0	0.0	0.0	TATATGTATCCTCAGGAATCTACGTGGCCGG
0.0	0.0	0.0	1.0	0.0	0.0	CAGCATATGCCTCAGGAATCTTATTGGCCGG
0.0	0.0	0.0	1.0	0.0	0.0	CTGGAATGGTCCTCTGAAACGACTTGGCCGG
0.0	0.0	0.0	1.0	0.0	0.0	TATCAGGTTCCTGTGGAAAATGAGTCGCCGG
0.0	0.0	0.0	1.0	0.0	0.0	TGGAATATTCCTTCTGAAAGTGTTTGCCGGA
0.0	0.0	0.0	1.0	0.0	0.0	CTGCATCTGCCTAGTGAATCTACGTGGCCGG
0.0	0.0	0.0	1.0	0.0	0.0	CCTAATTTGCCTGAGTAAAATACTTATCCGG
0.0	0.0	0.0	1.0	0.0	0.0	ATGCATTGGCCTATTAAATCTACGTGGCCGG
0.0	0.0	0.0	1.0	0.0	0.0	TTTAATATGCCTATTGAAACTTATTGGCCGG
0.0	0.0	0.0	1.0	0.0	0.0	GGTAGTGAGCCTGTGGAAATTACTTGGCCGG
0.0	0.0	0.0	1.0	0.0	0.0	CCTAATCTGCCTGTGGAAAATGAGTGGCCGG
0.0	0.0	0.0	1.0	0.0	0.0	TTTCGGCAGCCTGAGGAATCGACGTGGCCGG
0.0	0.0	0.0	1.0	0.0	0.0	GTGAATCAGCCTTTGGAAGATGATTGGCCGG
0.0	0.0	0.0	1.0	0.0	0.0	CATTATGGTCCTGAGGAAAGTAATTGGCCGG
0.0	0.0	0.0	1.0	0.0	0.0	CTGCAGCTTCCTGAGGAAGTGGATTCTCCGG
0.0	0.0	0.0	1.0	0.0	0.0	CGGAATACTCCTCAGGAAACTAGTTGGCCGG
0.0	0.0	0.0	1.0	0.0	0.0	GTGAATTCGCCTGAGGAAAATGATTGCCCGG
0.0	0.0	0.0	1.0	0.0	0.0	AATGCTCGGCCTATGGAAAATGATTGGCCGG
0.0	0.0	0.0	1.0	0.0	0.0	TATCAGCTTCCTGAGGAAAGTGAGTGGCCGG
0.0	0.0	0.0	1.0	0.0	0.0	AGGCTTGATCCTGTGGAAATGGATTGGCCGG
0.0	0.0	0.0	1.0	0.0	0.0	TGGAATGAGCCTCTGGAAGATACTTGGCCGG
0.0	0.0	0.0	1.0	0.0	0.0	TATAATCAGCCTGGTGAATCTTATTGGTCGG
0.0	0.0	0.0	1.0	0.0	0.0	AAGAATAGTCCTGACGAAAATGATTATCCGG
0.0	0.0	0.0	1.0	0.0	0.0	ACTGCTTGGCCTACTGAAAATGATTGGCCGG
0.0	0.0	0.0	1.0	0.0	0.0	AAGAATGAGCCTATTGAGATGCATTGGCCGG
0.0	0.0	0.0	1.0	0.0	0.0	GCGCGTTTTCCTGAGGAAATTGATTGGCGGG
0.0	0.0	0.0	1.0	0.0	0.0	TATAATACTCCTGTGGAATTGGATTGGCCGG
0.0	0.0	0.0	1.0	0.0	0.0	AAGACTTATCCTAGTGAAGATGAATGGCCGG
0.0	0.0	0.0	1.0	0.0	0.0	AATGCTCCGCCTGTGGAAGATGATTGGCCGG
0.0	0.0	0.0	1.0	0.0	0.0	TATAATGCTCCTACGGAAAATGAGTGGCCNG
0.0	0.0	0.0	1.0	0.0	0.0	TATAATGCTCCTCAGGAAACGACTTGGCCGG
0.0	0.0	0.0	1.0	0.0	0.0	TATAATGCTCCTACGGAAAATGAGTGGCCNN
0.0	0.0	0.0	1.0	0.0	0.0	CGTAATACTCCTCAGGAAACTGATTGGCCGG
0.0	0.0	0.0	1.0	0.0	0.0	TTGCATTATACTGTGGAAAGTGATTGGCCGG
0.0	0.0	0.0	1.0	0.0	0.0	CAGAGGACGCCTGTTGAAACGCCTTGGCCGG
0.0	0.0	0.0	1.0	0.0	0.0	ATGAATTCTCCTGAGGAAAATTCGTGGCCGG
0.0	0.0	0.0	1.0	0.0	0.0	TTGAATCGCCCTACTGAATCGGAGTGGCCGG
0.0	0.0	0.0	1.0	0.0	0.0	TATAATCAGCCTATTGAAACCGAGTGGCCGG
0.0	0.0	0.0	1.0	0.0	0.0	TATAATGCTCCTACGGAGACTTCTTGGCCGG
0.0	0.0	0.0	1.0	0.0	0.0	TTTAAGATGCCTGAGGAAACGATTTGGCCGG
0.0	0.0	0.0	1.0	0.0	0.0	TGGAATCATCCTAAGGAATCGTATTGGCCGG
0.0	0.0	0.0	1.0	0.0	0.0	ATTAATCATCCTATGGAAAATAATTGGCCGG
0.0	0.0	0.0	1.0	0.0	0.0	CAGAATTTTCCTGAGGAATCTACGTGCCCGG
0.0	0.0	0.0	1.0	0.0	0.0	ATGAATGTGCGTACTGAAAATGTTTGGCCGG
0.0	0.0	0.0	1.0	0.0	0.0	ACTAATTTGCCTGAGGAATCTGATTGGGCGG
0.0	0.0	0.0	1.0	0.0	0.0	GCTATTCTGCCTACGGAATCGTTTTGGCCGG
0.0	0.0	0.0	1.0	0.0	0.0	AGTAATGTGCCTGTTGAAAATACTTGGCCGG
0.0	0.0	0.0	1.0	0.0	0.0	CGTTCTCTTCCTACTGAAGATGATTGGCCGG
0.0	0.0	0.0	1.0	0.0	0.0	AATGCTGTGCCTGAGGAAAATCATTGGCCGG
0.0	0.0	0.0	1.0	0.0	0.0	AGGGGTGATCCTCAGGAAATTGATTTTCCGG
0.0	0.0	0.0	1.0	0.0	0.0	AAGAATATTCCTATGGAAGGTACTTGGCCGG
0.0	0.0	0.0	1.0	0.0	0.0	TCGAATCATACTACGGAAACTAATTGGCCGG
0.0	0.0	0.0	1.0	0.0	0.0	TTTAATGAGCCTATGGAACATTATTGGCCGG
0.0	0.0	0.0	1.0	0.0	0.0	CAGCCTACTCCTGAGGAAAGTGATTGGCCGT
0.0	0.0	0.0	1.0	0.0	0.0	CAGAGTCTTCCTACTGCATCTGATTGGCCGG
0.0	0.0	0.0	1.0	0.0	0.0	GGTAATACTCCTGTGGAAGATAGTTGGCCGG
0.0	0.0	0.0	1.0	0.0	0.0	ATGTAGGTTCCTACGGAAGATACTTGGCCGG
0.0	0.0	0.0	1.0	0.0	0.0	CCTAATGTGCCTATTGAAGATGAGTGGCCGG
0.0	0.0	0.0	1.0	0.0	0.0	CATATTACTCCTGAGGAAAATGATTGGCCGG
0.0	0.0	0.0	1.0	0.0	0.0	ATGAATATTCCTCTTGAAAGTGANTGGCCGG
0.0	0.0	0.0	1.0	0.0	0.0	ACGAGGATGCCTGAGGAATCGACTTGGCCGG
0.0	0.0	0.0	1.0	0.0	0.0	CATAATATTCCTGAGGAAATGACTTTTCCGC
0.0	0.0	0.0	1.0	0.0	0.0	GGGAATTATCCTACGTAAACTGATTGGCCGG
0.0	0.0	0.0	1.0	0.0	0.0	TTTAATGCTCCTACGGAAAATGAGTGGCCGA
0.0	0.0	0.0	1.0	0.0	0.0	AAGAATGATCCTGAGGAAAATACTTGGCCGG
0.0	0.0	0.0	1.0	0.0	0.0	ATTAATTTGCCTGAGGAAAATGAGTGGCCGG
0.0	0.0	0.0	1.0	0.0	0.0	CATACTTCGCCTGCGGAAGATACTTGGCCGG
0.0	0.0	0.0	1.0	0.0	0.0	AAGAATTTGCCTTATGAAGATTCTTTTCCGG
0.0	0.0	0.0	1.0	0.0	0.0	CAGAGGCTTCCTGAGGAAAATGATTGGCCGG
0.0	0.0	0.0	1.0	0.0	0.0	AATAATATGCCTTCGGAATCGTCTTGGCTGG
0.0	0.0	0.0	1.0	0.0	0.0	AGTAATTCTCCTCTGGAAAGTGATTGGCCGG
0.0	0.0	0.0	1.0	0.0	0.0	GAGAATCTTCCTGAGGAAATCGATTTCCCGG
0.0	0.0	0.0	1.0	0.0	0.0	CATAATTGGCCTACCGAATCTGATTGGCCGG
0.0	0.0	0.0	1.0	0.0	0.0	ACGAATCTGCCTGTGGAATCTGATTGGCCGG
0.0	0.0	0.0	1.0	0.0	0.0	ATGAATACGCCTGAGGAAAATGTTTGGCCGG
0.0	0.0	0.0	1.0	0.0	0.0	GAGAATTATCCTACTGAAGATGATTGGCCGG
0.0	0.0	0.0	1.0	0.0	0.0	TCGGGGGATCCTGTTGAAAGTGATGTGCCGG
0.0	0.0	0.0	1.0	0.0	0.0	CCTATGATTCCTGAGGAAAGTTTGTGGCCGG
0.0	0.0	0.0	1.0	0.0	0.0	GGGAATTATCCTGAGGAAAATGATTGGCCGG
1.0	0.0	0.0	1.0	0.0	0.0	TCGAATGTTCCTAGGGAATCTGATTGGCCGG
0.0	0.0	0.0	1.0	0.0	0.0	AGTAGTGTGCCTGAGGAAAATCAGTGGCCGG
0.0	0.0	0.0	1.0	0.0	0.0	AGGAGTTTTCCTATTGAAACTGATTGGGCGG
0.0	0.0	0.0	1.0	0.0	0.0	CGTAATATACCTATTGAAGTTGATTATCCGG
0.0	0.0	0.0	1.0	0.0	0.0	CATAATGTTTCTTTGGAAACTGATTGGCCGG
0.0	0.0	0.0	1.0	0.0	0.0	GGGAATCAGCCTGAGGGATCTGATTGGCCGG
0.0	0.0	0.0	1.0	0.0	0.0	ATGAATTTTCCTGAGGAAACTATGGGGCCGG
0.0	0.0	0.0	1.0	0.0	0.0	TATAATGATCCTTTGGAAAGTTTTTGGCCGG
0.0	0.0	0.0	1.0	0.0	0.0	GTTAATACCCCTATTGAAAATGAGTGGCCGG
0.0	0.0	0.0	1.0	0.0	0.0	ATGAATGCTCCTGTTGAAGTTGATTGGCCGG
0.0	0.0	0.0	1.0	0.0	0.0	CATCTGGTTCCTGAGGAAAATACTTATCCGG
0.0	0.0	0.0	1.0	0.0	0.0	CATCTGGTTGCTGAGGAATCGACGTGGCCGG
0.0	0.0	0.0	1.0	0.0	0.0	ATTAATGTTCCTATTGAAAGTAATTGACCGG
0.0	0.0	0.0	1.0	0.0	0.0	TCTAAGTTTCCTGAGAAATCGAATTGGCCGG
0.0	0.0	0.0	1.0	0.0	0.0	ATTAAGCAGCCTACGGAAAATAGTTGGCCGG
0.0	0.0	0.0	1.0	0.0	0.0	ATTAGTATTCCTCTTGAAAGTGATTGGCCGG
0.0	0.0	0.0	1.0	0.0	0.0	ATTAATTCGCCTGAGGAAAGTGATTTTCAGG
0.0	0.0	0.0	1.0	0.0	0.0	GGGAATCAGCCTGTGGAAGTTGATTGCCGGA
0.0	0.0	0.0	1.0	0.0	0.0	ATGAATAAGCCTATTGAAGGTACTTGGCCGG
0.0	0.0	0.0	1.0	0.0	0.0	TGTAGGCTTCCTACTGAAACTGATTGGCCGG
0.0	0.0	0.0	1.0	0.0	0.0	TATAAGGATCCTGTTGAAAATGAGTGGCCGG
0.0	0.0	0.0	1.0	0.0	0.0	ATCAATATTCCTCTTGAAAATGATTGGCCGG
0.0	0.0	0.0	1.0	0.0	0.0	TATAATACTCCTGTGGAAGTTGATTGGCCGT
0.0	0.0	0.0	1.0	0.0	0.0	AGGAGTATGCCTACTGAAAGTACTTAGCCGG
0.0	0.0	0.0	1.0	0.0	0.0	GGTCGTACTCCTGTGGAATCTCATTGGCCGG
0.0	0.0	0.0	1.0	0.0	0.0	CGTACTTTGCCTGAGGAATCTGATTGGCCGG
0.0	0.0	0.0	1.0	0.0	0.0	ACGAATGTTCCTACGGAATCGTTTTTTCCGG
0.0	0.0	0.0	1.0	0.0	0.0	ACGAATATTCCTNTTGAAATGNATTGGNCGG
0.0	0.0	0.0	1.0	0.0	0.0	CTCAGGATTCCTGAGGAAAGTACTTGGCCGG
0.0	0.0	0.0	1.0	0.0	0.0	CGTAATCAGCCTGCTGAAGATACATGGCCGG
0.0	0.0	0.0	1.0	0.0	0.0	CNGAATACTCCTATTGAAACTNAGTGGCCGG
0.0	0.0	0.0	1.0	0.0	0.0	CGTAATGTTCCTATGGAAGCTGATTGGCCGG
0.0	0.0	0.0	1.0	0.0	0.0	AGTAGCCTTCCTACGGAATCTGATTGGCCAG
0.0	0.0	0.0	1.0	0.0	0.0	TTTAGTACGCCTGTGGAATCGGATTGGCCGG
0.0	0.0	0.0	1.0	0.0	0.0	GATCATTTTCCTCAGGAAAATACTTGGCCGG
0.0	0.0	0.0	1.0	0.0	0.0	CATAATTGGCCTACTGAAAATGATTGGCCGG
0.0	0.0	0.0	1.0	0.0	0.0	GTGAATCTTCCTTCTGAAAATGCTTGGCCGG
0.0	0.0	0.0	1.0	0.0	0.0	CTCAATTATCCTGAGGAAGCGTATTGGCCGG
0.0	0.0	0.0	1.0	0.0	0.0	ACTTTTGGGCCTGAGGAACATGATTGGCCGG
0.0	0.0	0.0	1.0	0.0	0.0	TTTTTTCCTCCTGAGGAAAATACTTGGCCGG
0.0	0.0	0.0	1.0	0.0	0.0	TTGAGTTATCCTGTTGAAAATTATTGGGCGG
0.0	0.0	0.0	1.0	0.0	0.0	TATCAGGTGCCTGAGGAATCGACTTGGCCGG
0.0	0.0	0.0	1.0	0.0	0.0	ATTAGGATGCCTACTGAAGATAATTGGCCGG
0.0	0.0	0.0	1.0	0.0	0.0	ATGAATACGCCTTCGGAATCTTCGTGGCCGG
0.0	0.0	0.0	1.0	0.0	0.0	TGGTGGCATCCTGAGGAAAGTGAGTGGCCGG
0.0	0.0	0.0	1.0	0.0	0.0	TCGGTGGATCCTGTTGAAAATGATTGGCCGG
0.0	0.0	0.0	1.0	0.0	0.0	CGCAATACTCCTCAGGAAACTACTTGGCCGG
0.0	0.0	0.0	1.0	0.0	0.0	GCGAGTATGCCTATTGAATCTACTTGGCCGG
0.0	0.0	0.0	1.0	0.0	0.0	GTGTTGTATCCTGAGGAAAGTACTTGGCTGG
0.0	0.0	0.0	1.0	0.0	0.0	TCCCGGGAGCCTGAGGAAAATATGTGGCCGG
0.0	0.0	0.0	1.0	0.0	0.0	GGTAATTTGCCTGTTGAAATGGATTTTGCGG
0.0	0.0	0.0	1.0	0.0	0.0	ATGTATTTTCCTGAGGAAAATGAGTGGCCGG
0.0	0.0	0.0	1.0	0.0	0.0	TAGAATTTTCCTGAGGAAAATGAGTGGCCGG
0.0	0.0	0.0	1.0	0.0	0.0	ATGAATTCCCCTGAGGAAACTTCTTGGCCGG
0.0	0.0	0.0	1.0	0.0	0.0	ACTAAACGGCCTGAGGAAACTGATTGGCCGG
0.0	0.0	0.0	1.0	0.0	0.0	TTTGGTGTGCCTACCGAAAATGAGTGGCCGG
0.0	0.0	0.0	1.0	0.0	0.0	AAGAATGATCCTATTGAATTTGATGATCCGG
0.0	0.0	0.0	1.0	0.0	0.0	TATAATCAGCCTATTGAAACTGATGATCCGG
0.0	0.0	0.0	1.0	0.0	0.0	AGTAATGCTCCTGAGGAACATAATTTTCCGG
0.0	0.0	0.0	1.0	0.0	0.0	TCTAATCTTCCTAGTGAAAATGATTGGCCGG
0.0	0.0	0.0	1.0	0.0	0.0	AATTGGGGTCCTACGGAAAGTCATGAGCCGG
0.0	0.0	0.0	1.0	0.0	0.0	GTGAATGAGCCTATTGAAACTACTTATCCGG
0.0	0.0	0.0	1.0	0.0	0.0	CTAAATACTCCTATGGAAAGTGATTGGCCGG
0.0	0.0	0.0	1.0	0.0	0.0	TGGAATTATCCTGAGGAAGCGGATTGGCCGG
0.0	0.0	0.0	1.0	0.0	0.0	TATGCGTGTCCTGAGGAATCTGATTGGCCGG
0.0	0.0	0.0	1.0	0.0	0.0	AATGCTCTGCCTGTGGAAAGTGATTGGCCGG
0.0	0.0	0.0	1.0	0.0	0.0	TTGAATTATCCTGTTGAATATTTTTGGTCGG
0.0	0.0	0.0	1.0	0.0	0.0	CGGAATACGCCTGAGGAAACTACTTGACCGG
0.0	0.0	0.0	1.0	0.0	0.0	CATTATTCTCCTGAGGAATCTAGTTGGCCGG
0.0	0.0	0.0	1.0	0.0	0.0	TATAGGATGCCTCATGAATCTACGTGGCCGG
0.0	0.0	0.0	1.0	0.0	0.0	AATGCTCATCCTACTGAATCTTCTTGGCCGG
0.0	0.0	0.0	1.0	0.0	0.0	AATAATACGCCTGTGGAATCTACGTGGCCGG
0.0	0.0	0.0	1.0	0.0	0.0	AAGAATTTGCCTCAGGAACCTGAGTGGCCGG
0.0	0.0	0.0	1.0	0.0	0.0	GGTAATACTCCTGTTGAAAATGAGTGGCCGG
0.0	0.0	0.0	1.0	0.0	0.0	GTTCATTTTCCTACGGAAACTACTTGGCCGG
0.0	0.0	0.0	1.0	0.0	0.0	AAGAATTCGCCTGAGGAAAGTACTTGGCCGG
0.0	0.0	0.0	1.0	0.0	0.0	TTGAATTTTCCTGAGGAAACGTTGTGGCCGT
0.0	0.0	0.0	1.0	0.0	0.0	ATGAATTATCATGAGGAATCTATGTATCCGG
0.0	0.0	0.0	1.0	0.0	0.0	CGTAATGTGCCTGAGGGATCTGATTGGGCGG
0.0	0.0	0.0	1.0	0.0	0.0	AATGGGCAGCCTGAGGAAAATCATTGGCCGG
0.0	0.0	0.0	1.0	0.0	0.0	ATTGAGAGGCCTGCGGAAAGTGATTGGCCGG
0.0	0.0	0.0	1.0	0.0	0.0	AGGACTCATCCTATTGAAACTACGTGGCCGG
0.0	0.0	0.0	1.0	0.0	0.0	TCTTATCATCCTGAGGAAAGTTGGTGGCCGG
0.0	0.0	0.0	1.0	0.0	0.0	AAGAATCATCCTGTGGAAACTACTTGGCCGG
0.0	0.0	0.0	1.0	0.0	0.0	AGGAATCAGCCTGTGGAAGATGACTATCCGG
0.0	0.0	0.0	1.0	0.0	0.0	AATCATGGTCCTGAGGAAAGTGATTGGCCGG
0.0	0.0	0.0	1.0	0.0	0.0	TATAATGTGCCTGTGGAAACTTCGTGGCCGG
0.0	0.0	0.0	1.0	0.0	0.0	CTGAATACTCCTCAGGAAATGAGTTGGCCGG
0.0	0.0	0.0	1.0	0.0	0.0	AAGAGTTATCCTGAGGAAAATGATTGGCCGG
0.0	0.0	0.0	1.0	0.0	0.0	AGGAATGTTCCGGAGGAAATTTATTTGCCGG
0.0	0.0	0.0	1.0	0.0	0.0	TGGGGTAATCCTGTTGAAACTCAGTGGCCGG
0.0	0.0	0.0	1.0	0.0	0.0	TATAATCCTCCTGAGGAAAATACGTGGCCNG
0.0	0.0	0.0	1.0	0.0	0.0	ATTAGTGAGCCTACGGAAAGTACTTGGCCGG
0.0	0.0	0.0	1.0	0.0	0.0	TTTCATGAGCCTATTGAAACTTATTGGCCGG
0.0	0.0	0.0	1.0	0.0	0.0	CTGAATACTCCTTCGGAAACTGATTGGCCAC
0.0	0.0	0.0	1.0	0.0	0.0	GTTAATGTGCCTGTTGAAACTAGTTGGCCNG
0.0	0.0	0.0	1.0	0.0	0.0	TTTAATATGCCTGTGGAAGTTGATTGGCCGG
0.0	0.0	0.0	1.0	0.0	0.0	TGGCGTGTGCCTGAGGAAAATTCGTGGCCGG
0.0	0.0	0.0	1.0	0.0	0.0	CTGAGTACTCCTGCTGAAAATGATTGGCCNG
0.0	0.0	0.0	1.0	0.0	0.0	TATAATCTGCCTTGGGAATCTGAGTGGCCGG
0.0	0.0	0.0	1.0	0.0	0.0	AAGAATACGCCTGAGGAAAATAATTGGCCGG
0.0	0.0	0.0	1.0	0.0	0.0	ATGAATAAGCCTGCTGAAAGTTCTTGGCCCG
0.0	0.0	0.0	1.0	1.0	0.0	GGTAAGTATCCTGTTGAAAGTGATTGGCCGG
0.0	0.0	0.0	1.0	0.0	0.0	CGTAATATTCCTATTGAAGTTGATTATCCGG
0.0	0.0	0.0	1.0	0.0	0.0	ACTAATATTCCTTTTGAAGATCATTGGCCGG
0.0	0.0	0.0	1.0	0.0	0.0	CTGCATCTTCCTGAGGAAAATACGTGGCCGG
0.0	0.0	0.0	1.0	0.0	0.0	ACGAGAATGCCTGTGGAATCGGATTGGCCGG
0.0	0.0	0.0	1.0	0.0	0.0	CTTCTTATTCCTGAGGAATCCACGTGGCCGG
0.0	0.0	0.0	1.0	0.0	0.0	CTTAGTGATCCTGTTGAATCGACTTGGCCGG
0.0	0.0	0.0	1.0	0.0	0.0	TGGAGGATTCCTGAGGAATCGGTTTGGCCGG
0.0	0.0	0.0	1.0	0.0	0.0	ATGAATTTTACTGAGGAAAATAAATGGCCGG
0.0	0.0	0.0	1.0	0.0	0.0	AAACAAGAACCTCAGGAATTCGATTTCGCGG
0.0	0.0	0.0	1.0	0.0	0.0	TGGAAGATGCCTATGGAAGATTCTTGACCGG
0.0	0.0	0.0	1.0	0.0	0.0	ATGAATCTGCCTACGGAAGATACGTGGCCGG
0.0	0.0	0.0	1.0	0.0	0.0	ATGAATCTGCTTATGGAAGATACTTGGCCGG
0.0	0.0	0.0	1.0	0.0	0.0	ATTAATTATCCTCTTGAATCTACTTGGCCGG
0.0	0.0	0.0	1.0	0.0	0.0	TATTCTCAGCCTTATGAAGATACTTGGACGG
0.0	0.0	0.0	1.0	0.0	0.0	ATTAATACGCCTCAGGAAAATTCTTGGCGGA
0.0	0.0	0.0	1.0	0.0	0.0	CAGAATCTGCCTATTGAAACTAGTTTGCCGG
0.0	0.0	0.0	1.0	0.0	0.0	CTTAATTTGCATGAGTAATCTGATTGGCCGG
0.0	0.0	0.0	1.0	0.0	0.0	TATAATGCTCCTACTTAAAATGAGTGGCCGG
0.0	0.0	0.0	1.0	0.0	0.0	CTTAATTTGCCTTTGGAAGATAATTGGCCGG
0.0	0.0	0.0	1.0	0.0	0.0	GCGCGTGTTCCTGAGGAAAATGATTGGCCGG
0.0	0.0	0.0	1.0	0.0	0.0	CCGCAGGAGCCTATGGAAGATGATCGGCCGG
0.0	0.0	0.0	1.0	0.0	0.0	CATTCGTAGCCTGAGGAAAATCAGTGGCCGG
0.0	0.0	0.0	1.0	0.0	0.0	CTTTCTCTGCCTTCTGAAAATGATGAGCCGG
0.0	0.0	0.0	1.0	0.0	0.0	ACGCATATGCCTATTGAAGATGAGTGGCCGG
0.0	0.0	0.0	1.0	0.0	0.0	AATATGTTTCCTGAGGAAAATGAGTGGCCGG
0.0	0.0	0.0	1.0	0.0	0.0	TATAATGTGCCTGAGGAAACGATTTGGCCGG
0.0	0.0	0.0	1.0	0.0	0.0	TTGCATGGGCCTGTTGAATCTCATTGTCCGG
0.0	0.0	0.0	1.0	0.0	0.0	ATGAATTCGCCTGAGGAAAATGATTGGCCGG
0.0	0.0	0.0	1.0	0.0	0.0	TCGAATATGCCTACTGAAACGACTTGGCCGG
0.0	0.0	0.0	1.0	0.0	0.0	AGGGGTATGCCTACTGAAAGTACTTGGCCGG
0.0	0.0	0.0	1.0	0.0	0.0	TATAATGTGCCTGTGGAATCTGATTGGCTGT
0.0	0.0	0.0	1.0	0.0	0.0	TTGAATACACCTGAGTAAAGTATGTGGCCGG
0.0	0.0	0.0	1.0	0.0	0.0	GATAGGTATCCTGTGGAAGATGAATGGCCGG
0.0	0.0	0.0	1.0	0.0	0.0	AGTAATTTGCCTCTGGAAGGTGATTGGCCGG
0.0	0.0	0.0	1.0	0.0	0.0	TTTTTTATGCCTGCGGAATCTTTGTGGCCGG
0.0	0.0	0.0	1.0	0.0	0.0	ACTAATACTCCTTGGTAATCGCATTGGCCGG
0.0	0.0	0.0	1.0	0.0	0.0	CGTAATTGGCCTACGGAATCGAGTTGGCCGG
0.0	0.0	0.0	1.0	0.0	0.0	ATGAATATTCCTCTTGAAAGTGATATGCCGG
0.0	0.0	0.0	1.0	0.0	0.0	GTTAATTCGCCTCAGGAAGTTTATTGGCCGG
0.0	0.0	0.0	1.0	0.0	0.0	GAGAATTATCCTATTGAAACGACATGGCAGG
0.0	0.0	0.0	1.0	0.0	0.0	TGTAATCAGCCTACTGAATCTTATTGGCCGG
0.0	0.0	0.0	1.0	0.0	0.0	CCTAGTGTGCCTGAGGAATCTGATTGGCCGG
0.0	0.0	0.0	1.0	0.0	0.0	ATGAATATGGCTACTGAATCTACGTGGCCGG
0.0	0.0	0.0	1.0	0.0	0.0	ATGAATCAGCCTATTGAACATAGTTGGCCGG
0.0	0.0	0.0	1.0	0.0	0.0	AGGAATCTGCCTGTGGAAGATGAGTATACGG
0.0	0.0	0.0	1.0	0.0	0.0	TATAATCAGCCTACTGAAACTACTTGGCCGG
0.0	0.0	0.0	1.0	0.0	0.0	GGTAAGTATCCTGAGGAAAATATGTGGGCGG
0.0	0.0	0.0	1.0	0.0	0.0	ACTAATTGGCCTGAGGAAACTTCTCGGCCGG
0.0	0.0	0.0	1.0	0.0	0.0	GGTAAGTATCCTGAGGAAAATGATTGGCCNG
0.0	0.0	0.0	1.0	0.0	0.0	TATAATGCTCCTACTGAAACTCATTGGCCGG
0.0	0.0	0.0	1.0	0.0	0.0	CGTAATCTGCCTCTTGAAGAACAGTGGCCGG
0.0	0.0	0.0	1.0	0.0	0.0	GCGAATATTCCTGCTGAATCCACTTGGCCGG
0.0	0.0	0.0	1.0	0.0	0.0	ATGAATCAGCCTGAGGAAACGACTTGGCCGG
0.0	0.0	0.0	1.0	0.0	0.0	ATGCAGGTGTCTGAGGAAAGTGAGTGGCCGG
0.0	0.0	0.0	1.0	0.0	0.0	CTTAATATGCCTGAGGAATCTGATTGTCCGG
0.0	0.0	0.0	1.0	0.0	0.0	CCTAATTTGCCTACTGAAAGTAGTTGGCCGG
0.0	0.0	0.0	1.0	0.0	0.0	CATAATTTGCCTACGGAAAGTGATTGGCCGG
0.0	0.0	0.0	1.0	0.0	0.0	CAGAATCTTCCTACTGAATCATATTGGCCGG
0.0	0.0	0.0	1.0	0.0	0.0	ATTACGATTCCTGAGGAAACTGATTTTCCGG
1.0	0.0	0.0	1.0	0.0	0.0	CGGTCTATTCCTCAGGAAACTGATTATCCGG
0.0	0.0	0.0	1.0	0.0	0.0	AAGAATATTCTTATGGAAAGTTCGTGGCCGG
0.0	0.0	0.0	1.0	0.0	0.0	CTTAATTCGCCTGAGGAATATGATTGGCCGG
0.0	0.0	0.0	1.0	0.0	0.0	ATTAATCTGCCTCAGGAATCCGAGTGGACGG
0.0	0.0	0.0	1.0	0.0	0.0	TTTCTGATGCCTCTGGAAGATGATTGGCCGG
0.0	0.0	0.0	1.0	0.0	0.0	CGTACTTATCCTGTGGAAAGTGATTGGCCGG
0.0	0.0	0.0	1.0	0.0	0.0	TATTCTTATCCTATGGAATCTACGTGGCCGG
0.0	0.0	0.0	1.0	0.0	0.0	ATTAATTATCCTGAGGAAAATACTTCTCCGG
0.0	0.0	0.0	1.0	0.0	0.0	CATTCGTGGCCTGAGGACAATGATTGGCCGG
0.0	0.0	0.0	1.0	0.0	0.0	TATAATGTGCCTGGGGAAAGTGATTGGCCGG
0.0	0.0	0.0	1.0	0.0	0.0	ATGAATGTGCCTACTGAAGATTTTTGGCCGG
0.0	0.0	0.0	1.0	0.0	0.0	TGGGTGATGCCTCTGGAAATGTATTTTCCGG
0.0	0.0	0.0	1.0	0.0	0.0	TATAATGCTCATACGGAAATCGATTTCCCGG
0.0	0.0	0.0	1.0	0.0	0.0	ACTCGTCAGCCTATTGAACATAGTTGGCCGG
0.0	0.0	0.0	1.0	0.0	0.0	ATTAATATGCCTCGGGAAGTGACTTGGCCGG
0.0	0.0	0.0	1.0	0.0	0.0	CTTCTTATTCCTGAGGAAGCTGATTGGCCGG
0.0	0.0	0.0	1.0	0.0	0.0	GATAATTCTCCTCTGGAAGATGATTGGCCGG
0.0	0.0	0.0	1.0	0.0	0.0	AAGAATAATCCTGTGGAAAATGATTGGCCGG
0.0	0.0	0.0	1.0	0.0	0.0	ATGAATGCTCCTGTTGAAAGTGATTGTCCGG
0.0	0.0	0.0	1.0	0.0	0.0	ATTAATTGGCCTATTGAAACGCATTGGCCGG
0.0	0.0	0.0	1.0	0.0	0.0	AAGCTTGAGCCTGAGGAAACTGATTGGCCGG
0.0	0.0	0.0	1.0	0.0	0.0	ATGCTCGTGCCTACTGAAATTCATTGGCCGG
0.0	0.0	0.0	1.0	0.0	0.0	AGGAATTTGCCTGAGGAATCTTATTGGCCGG
0.0	0.0	0.0	1.0	0.0	0.0	TCTAGTCTGCCTACTGAATCTTATTGGCCGG
0.0	0.0	0.0	1.0	0.0	0.0	CAGAATCATCCTGTGGAAACGACGTGACCGG
0.0	0.0	0.0	1.0	0.0	0.0	AATAATGGGCCTACGGAAACGGAGTGGCCGG
0.0	0.0	0.0	1.0	0.0	0.0	TATCAGATTCCTGTGGAATCGGATTGGCCGG
0.0	0.0	0.0	1.0	0.0	0.0	TGGAATATGCNTATTGAAATNGATTGGCCNG
0.0	0.0	0.0	1.0	0.0	0.0	ACTAATTGGCCTGAGGAAAATGATTGCCCCG
0.0	0.0	0.0	1.0	0.0	0.0	TGGAATAGTCCTGTGGAAAATGAGTATACGG
0.0	0.0	0.0	1.0	0.0	0.0	ACTAATTGGCCTGATGAAAATGAGTGGCCGG
0.0	0.0	0.0	1.0	0.0	0.0	TTTAATCAGCCTGTGGAATCGACGTATCCGG
0.0	0.0	0.0	1.0	0.0	0.0	GTGTCTGATCNTAGTGANAATGATTGNCCGG
0.0	0.0	0.0	1.0	0.0	0.0	TTGAATTTGCCTGTGGAATCTAATTGGCCGG
0.0	0.0	0.0	1.0	0.0	0.0	GTTTATGGGCCTACGGAAACTACGTGGCCGG
0.0	0.0	0.0	1.0	0.0	0.0	ACTAATTGGCCTGTGGAAACTACTTTGCCGG
0.0	0.0	0.0	1.0	0.0	0.0	TATAATGTGCCTGTGGAATCTAATAGGCCGG
0.0	0.0	0.0	1.0	0.0	0.0	GCGCGTTTTCCTGAGGAAAATGAGTGGCCGT
0.0	0.0	0.0	1.0	0.0	0.0	GGTAATACTCCTGATGAAAGTGATTGGCCGG
0.0	0.0	0.0	1.0	0.0	0.0	TTTGCCGAGCCTATTGAAATTGATTGTCCGG
0.0	0.0	0.0	1.0	0.0	0.0	TTTCATGATGCTGAGGAAAGTTATTGGCCGG
0.0	0.0	0.0	1.0	0.0	0.0	ATTAATGTTCCTCTTGAAAGTGATTGGCCGG
0.0	0.0	0.0	1.0	0.0	0.0	TCGCGTCTGCCTGTTGAATCGTATTATCCGG
0.0	0.0	0.0	1.0	0.0	0.0	TCGGGGGATCCTGCTGAAACTGATTGGCCGG
0.0	0.0	0.0	1.0	0.0	0.0	CTTAATTGGCCTGAGGAAAATGATTGGACGG
0.0	0.0	0.0	1.0	0.0	0.0	CTTAATTGGCCTGAGGAAGATGATTGGCCGG
0.0	0.0	0.0	1.0	0.0	0.0	CTGTAGGGTCCTGTTGAAGATGAGTGGCCGG
0.0	0.0	0.0	1.0	0.0	0.0	ATTTATAAGCCTATGGAAGTGAATTTGCCGG
0.0	0.0	0.0	1.0	0.0	0.0	GAGAATGTGCCTACGGAAGTTGATTGGCCGG
0.0	0.0	0.0	1.0	0.0	0.0	TCTAAGTTTCCTGAGGAAGCTGATTGGCCGG
0.0	0.0	0.0	1.0	0.0	0.0	GCGCAGGAGCCTATGGAAGATGATTGGCCGG
0.0	0.0	0.0	1.0	0.0	0.0	TATAATGCTCCTACGGAAAATGATTGGCCAG
0.0	0.0	0.0	1.0	0.0	0.0	CGTAATGTGCCTGTGGAAACTGAGTGGCCGG
0.0	0.0	0.0	1.0	0.0	0.0	TTTAATATGCCTGAGGAAGATTCTTGGCCGG
0.0	0.0	0.0	1.0	0.0	0.0	TTGAATCATCCTCAGGAAAATACTTGGCCGG
0.0	0.0	0.0	1.0	0.0	0.0	TTTACTTATCCTGTGGAATCGGAGTGGCCGG
0.0	0.0	0.0	1.0	0.0	0.0	ACTAATTGGCCTGAGGAAAGTGATTGGCCGT
0.0	0.0	0.0	1.0	0.0	0.0	GGGAATCAGCCTGATGAAAGTACTTGGCCGG
0.0	0.0	0.0	1.0	0.0	0.0	TTGAATAGGCCTGAGGAAAGTATGTGCCCGG
0.0	0.0	0.0	1.0	0.0	0.0	AAACAAGAACCTCAGGAAATCGAATTCACCG
0.0	0.0	0.0	1.0	0.0	0.0	GGGAATTTTCCTGAGGAAACTACTTATCCGG
0.0	0.0	0.0	1.0	0.0	0.0	CGGTCTGATCCTACTGAATCTTATTGGCCGG
0.0	0.0	0.0	1.0	0.0	0.0	GGTAATACTCCTGTGGAAGTTGATTGGCGGA
0.0	0.0	0.0	1.0	0.0	0.0	CATTATTCTCCTGAGGAAAGTGAGTGGCCGG
0.0	0.0	0.0	1.0	0.0	0.0	ATGAATGCTCCTGTTGAAAGTGAATGGCCAG
0.0	0.0	0.0	1.0	0.0	0.0	GGTAAGTATCCTGAGGAAACGGAGTGGCCGG
0.0	0.0	0.0	1.0	0.0	0.0	ATGAATTATCCTGTGGAAAATTTTTGGCCGG
0.0	0.0	0.0	1.0	0.0	0.0	GGGAATCAGCCTGTGGAAAATGATTGTCCGG
0.0	0.0	0.0	1.0	0.0	0.0	TTGCATCTTCCTTTTGAACTTGATTGGCCGG
0.0	0.0	0.0	1.0	0.0	0.0	CCGCAGGAGCCTATGGAAGATGATTATCCGG
0.0	0.0	0.0	1.0	0.0	0.0	AAGCTTGAGCCTGAGGAAAATACTTGGCCGG
0.0	0.0	0.0	1.0	0.0	0.0	GGTAATACGCCTGAGGAAGATGAGTGGCCGG
0.0	0.0	0.0	1.0	0.0	0.0	ATGAATGTTCCTGAGGATACGTCTTTTCCGG
0.0	0.0	0.0	1.0	0.0	0.0	TATCAGGTTCCTGTGGAAAATGAGTTGCCGG
0.0	0.0	0.0	1.0	0.0	0.0	AGGAATTATCCTGAGGAAAATAGTTGGCCGG
0.0	0.0	0.0	1.0	0.0	0.0	ATTAATATGCCTCAGGAAGTGACCAGGCCGG
0.0	0.0	0.0	1.0	0.0	0.0	GTGAATTATCCTACGGAAAATGATTGGCAGG
0.0	0.0	0.0	1.0	0.0	0.0	AATAGTCATCCTGTTGAAAATACTTGGCCGG
0.0	0.0	0.0	1.0	0.0	0.0	GGTAAGTATCCTGAGGAAAAGGATTGGCCGG
0.0	0.0	0.0	1.0	0.0	0.0	CAGAATACTCCTGAGGAAAATACGTGGCCGG
0.0	0.0	0.0	1.0	0.0	0.0	ACGAATAAGCCTATTGAATCTCATTATCCGG
0.0	0.0	0.0	1.0	0.0	0.0	GATCTTTCGCCTGAGGAATCGGATTGGCCGG
0.0	0.0	0.0	1.0	0.0	0.0	CTTAATTTGACTGAGGAAGCTGATTGGCCGG
0.0	0.0	0.0	1.0	0.0	0.0	CGTACTTTGCCTCAGGAACATGAGTGGCCGG
0.0	0.0	0.0	1.0	0.0	0.0	TCTCTTAGTCCTGAGGAAGTTGATTTTCCGG
0.0	0.0	0.0	1.0	0.0	0.0	TTGAATGAGCCTGAGGAAAATCATTGGCCGG
0.0	0.0	0.0	1.0	0.0	0.0	ATTAATACGCCTCAGGAAAGTCTTTGGCCGG
0.0	0.0	0.0	1.0	0.0	0.0	CATAATATTCCTACTGAACCGTCTTGGCCGG
0.0	0.0	0.0	1.0	0.0	0.0	GGTAGTGAGTCTGAGGAAAATGATTGGCAGG
0.0	0.0	0.0	1.0	0.0	0.0	AGTCCGGTGCCTGAGGAAAATGAGTGGCCGG
0.0	0.0	0.0	1.0	0.0	0.0	CTGAATGTTCCTATTGAATCGTAGTGGCCGG
0.0	0.0	0.0	1.0	0.0	0.0	TTTAATAAGCCTCAGGAATCTCATTGGCCGG
0.0	0.0	0.0	1.0	0.0	0.0	ATGAATTATACTGACGAATCTTATAGGACGG
0.0	0.0	0.0	1.0	0.0	0.0	GGGAATTGGCCTATTGAAAATGATTGGCCGG
0.0	0.0	0.0	1.0	0.0	0.0	TGGAGGATTCCTATGGAAAGTTCGTGGCCGG
0.0	0.0	0.0	1.0	0.0	0.0	TTTAATATGCCTGAGGAATCTTCTTATCCGG
0.0	0.0	0.0	1.0	0.0	0.0	GTTCTTTCGCCTGAGGAAAATGATTGGCCGC
0.0	0.0	0.0	1.0	0.0	0.0	ATGAATTCTCCTGAGGAATCGTCGTGGCCGG
0.0	0.0	0.0	1.0	0.0	0.0	CGTAATATGTCTATTCAAGATTATTGGCCGG
0.0	0.0	0.0	1.0	0.0	0.0	GATAGGTATCCTGTGGAAGCTGATTGGCCGG
0.0	0.0	0.0	1.0	0.0	0.0	ATTAATCAGCCTCATGAAAGATATGTGGCCG
0.0	0.0	0.0	1.0	0.0	0.0	TCTAATCTTCCACAGGAAGATGATTGGCCGG
0.0	0.0	0.0	1.0	0.0	0.0	TAGAATGAGCCTATTGAAACTCATTGGCCGG
0.0	0.0	0.0	1.0	0.0	0.0	ATGAATGTTCCTTATGAAAGAAGTTGGCCGG
0.0	0.0	0.0	1.0	0.0	0.0	AATGCTCGGCCTGAGGAAAATGATGGGCCGG
0.0	0.0	0.0	1.0	0.0	0.0	TATAATATGCCTCGTGAAGATTATTGGCCAG
0.0	0.0	0.0	1.0	0.0	0.0	TTTAATCAGCCTATTGAATCTTCTTGGCCGG
0.0	0.0	0.0	1.0	0.0	0.0	CAGAATTTGCCTNCGGAAAGTAATTGGNCGG
0.0	0.0	0.0	1.0	0.0	0.0	ATGAATTATCCTGAGGAATCGGCTTGGCCGG
0.0	0.0	0.0	1.0	0.0	0.0	CCTAATTTGCCTACGGAAAGTAATTGGCCGG
0.0	0.0	0.0	1.0	0.0	0.0	GAGAATTATCCTACGTAAAATATGTGGCCGC
0.0	0.0	0.0	1.0	0.0	0.0	CAGAATTATCCTGTGGAATCTAATTGGCCGG
0.0	0.0	0.0	1.0	0.0	0.0	GTGAATGAGCCTATTGAATCGAGTTGGCCGG
0.0	0.0	0.0	1.0	0.0	0.0	ATGAATGAGCCTGTTGAATCGAATTGGCCGG
0.0	0.0	0.0	1.0	0.0	0.0	TGGAATGTGCCTGTGGAAGATTCTTATTCGG
0.0	0.0	0.0	1.0	0.0	0.0	GCTCGTGGTCCTGAGGAAAATGATTGGCCGG
0.0	0.0	0.0	1.0	0.0	0.0	ACTAATTGGCCTGTGGAAAATTCGTGGCCGG
0.0	0.0	0.0	1.0	0.0	0.0	TATCAGGAGCCTGTTGAAGATATGTGGCTGG
0.0	0.0	0.0	1.0	0.0	0.0	CGTAATGTGCCTCAGGAATCTACGTGGCCGG
0.0	0.0	0.0	1.0	0.0	0.0	ATGAATGCGCCTATTGAAACGGATTGGCCGG
0.0	0.0	0.0	1.0	0.0	0.0	TTTCAGAGTCCTGAGGAAAGTCTTTGGCCGG
0.0	0.0	0.0	1.0	0.0	0.0	CTGCAGCTGCCTTATGAAAGTGTTTGGCCGG
0.0	0.0	0.0	1.0	0.0	0.0	AATGCTCTGCCTGTTGAATCTGATTGGCCGG
0.0	0.0	0.0	1.0	0.0	0.0	TGGAGGGAGCCTGCTGAAGATGAGTGGCCGG
0.0	0.0	0.0	1.0	0.0	0.0	TATCAGCAGCCTTCGGAATCGACTTGGCCGG
0.0	0.0	0.0	1.0	0.0	0.0	TTTCAGAGACCTGAGGAAAGTGATTGGCCGG
0.0	0.0	0.0	1.0	0.0	0.0	ACGAATGTGCCTCAGGAATCGTGTTATCCGT
0.0	0.0	0.0	1.0	0.0	0.0	CAGAGGACGCCTGAGGAATCTCAGTGGCCGG
0.0	0.0	0.0	1.0	0.0	0.0	TATAATACCCCTCAGGAAAGTTATTGGCCGG
0.0	0.0	0.0	1.0	0.0	0.0	ATTAATCTGCCTCAGGAAACGGAGTGGCCGG
0.0	0.0	0.0	1.0	0.0	0.0	ATGAATACGCCTGAGGATAATGAGTGGCCGG
14.0	0.0	0.0	1.0	0.0	0.0	TTGATGGGGCCTATTGAATGGCCGCTGCCGG
0.0	0.0	0.0	1.0	0.0	0.0	CAGAATTTGCCTGAGGAATCGACTTGGCCGG
0.0	0.0	0.0	1.0	0.0	0.0	CGCAATGTGCCTGAGGAATCTGATTNGCNGN
0.0	0.0	0.0	1.0	0.0	0.0	GCGCGTTTTCCTGAGGAAGATTATTGGCCGG
0.0	0.0	0.0	1.0	0.0	0.0	GCGCGTTTTCCTCAGGAAGATAATTGGCCGG
0.0	0.0	0.0	1.0	0.0	0.0	TTGAATACGCCTGAGGAATCTCAGTGGACGG
0.0	0.0	0.0	1.0	0.0	0.0	CGTAGTATGCCTATGGAAACTGGGTGGCCGG
0.0	0.0	0.0	1.0	0.0	0.0	CCTAATTTGCCTACGGAAACGGAGTGGCTGG
0.0	0.0	0.0	1.0	0.0	0.0	TTGAATACGCCTGATGCAAGTGAGTGGCCGG
0.0	0.0	0.0	1.0	0.0	0.0	CTTAATTTGCCTNAGGAATCTGATTGGCCGG
0.0	0.0	0.0	1.0	0.0	0.0	TATTCGCTTCCTCACGAAAGTTCTTGGCCGG
0.0	0.0	0.0	1.0	0.0	0.0	GCTGATTATCCTACTGAAAGTAATTGGCCGG
0.0	0.0	0.0	1.0	0.0	0.0	AAGAATATTCCTATGGAAGTTGATTGGCCGG
0.0	0.0	0.0	1.0	0.0	0.0	CGTAATGTGCCTCAGGAAGATGATTGGCCTG
0.0	0.0	0.0	1.0	0.0	0.0	GATCGTCTTCCTATTGAACATACGTGGCCGG
0.0	0.0	0.0	1.0	0.0	0.0	GGTAATCTGCCTGAGGAAAATGAGTGGCCGG
0.0	0.0	0.0	1.0	0.0	0.0	AAGAATACGCCTACGGAAAGTAATTGGCCGG
0.0	0.0	0.0	1.0	0.0	0.0	CGTACTTTTCCTGAGGGAAATGATTGGCCGG
0.0	0.0	0.0	1.0	0.0	0.0	ATTGATACTCCTTTGGAACTGGAGTGGCCGG
0.0	0.0	0.0	1.0	0.0	0.0	TATAATGCTCCTACGGAAAATGNGTGGCCGN
0.0	0.0	0.0	1.0	0.0	0.0	TTGAATATTCCTCTTGAAAGTACTTGGCCGG
0.0	0.0	0.0	1.0	0.0	0.0	TATAATGTGCCTGAGGAAAGTTGGTTTCCGG
0.0	0.0	0.0	1.0	0.0	0.0	CGTTCTATTCCTGTGGAGTCTACGTGGCCGG
0.0	0.0	0.0	1.0	0.0	0.0	GGGAATCAGCCTCAGGAAAATGAGTGGCCGG
0.0	0.0	0.0	1.0	0.0	0.0	CCTAATTTGCCTACGGAATCTAATTGGCCGG
0.0	0.0	0.0	1.0	0.0	0.0	CAGAATTTGCCTACGGAATCTAGTTGGCCGG
0.0	0.0	0.0	1.0	0.0	0.0	TCGATTATGCCTCAGGAATCTTCGTGGCCGG
0.0	0.0	0.0	1.0	0.0	0.0	GGGAATCAGCGTGTGGAATCTGATTGGCCGG
0.0	0.0	0.0	1.0	0.0	0.0	GTTAATTATCCTACGGAAANNGATTGGCCGG
0.0	0.0	0.0	1.0	0.0	0.0	GTGAATTCTCCTATGGAATCTAATTGGCCGG
0.0	0.0	0.0	1.0	0.0	0.0	ATGCAGGTGCCTGAGGAAAGTCTTTGGCCGG
0.0	0.0	0.0	1.0	0.0	0.0	CTTAATCGTCATACTGAATCTGCTTGGCCGG
0.0	0.0	0.0	1.0	0.0	0.0	CGTAATGAGCCTGAGGAAAATGATTGGCCGG
0.0	0.0	0.0	1.0	0.0	0.0	GCTAATGTGCCTGAGGAACATGAGTATCCCG
0.0	0.0	0.0	1.0	0.0	0.0	TCTAATTATCCTACTGAAGATACGTGGCCGG
0.0	0.0	0.0	1.0	0.0	0.0	ACGAATATGCCTATTGAAAGTTATTGGCCGG
0.0	0.0	0.0	1.0	0.0	1.0	ATGAATTATCCTGAGGAAACGTATTGGCCGG
0.0	0.0	0.0	1.0	0.0	0.0	CTGAATTATCCTGAGGAAGCTTATTGGCCGG
0.0	0.0	0.0	1.0	0.0	0.0	AGGAATATGCCTATTGTAAGTCTGTGGCCGG
0.0	0.0	0.0	1.0	0.0	0.0	AAGAGTAGTCCTATGGAAAATACGTGGCCGG
0.0	0.0	0.0	1.0	0.0	0.0	GTGAATTCGNCTGAGGAANNTACNTGGCCGN
0.0	0.0	0.0	1.0	0.0	0.0	GTTAATACGCCTGAGGAAAGTATGTGGCCGG
0.0	0.0	0.0	1.0	0.0	0.0	AAGAATATGCCTGAGGAATCGCATTGGCCGG
0.0	0.0	0.0	1.0	0.0	0.0	CTGCAGCTTCCTGAGGAAACTAATTGGCCGG
0.0	0.0	0.0	1.0	0.0	0.0	CGTAATCAGCCTACTGAAAATACGTATCCGG
0.0	0.0	0.0	1.0	0.0	0.0	CTGCCTAAGCCTGAGGAAAGTGATTGGCCGG
0.0	0.0	0.0	1.0	0.0	0.0	ATTAATCTTCCTAGTGAAACGACGTGGCCGG
0.0	0.0	0.0	1.0	0.0	0.0	TGGAGGGGGTCTTTGGAATCGAATTGGCCGG
0.0	0.0	0.0	1.0	0.0	0.0	CTTAAGATTCCTATGGAACCTGATTGGCCGG
0.0	0.0	0.0	1.0	0.0	0.0	GGTAATACTCCTGCTGAAAGTAGTTGGCCGG
0.0	0.0	0.0	1.0	0.0	0.0	CTTCATATTACTGGGGAAAATGATTGGCCGG
0.0	0.0	0.0	1.0	0.0	0.0	TGGAGGATTCCTGAGGAAATAACTTGGCCGG
0.0	0.0	0.0	1.0	0.0	0.0	TTTAATGAGCCTACGGAAACGGAGTGGCCGG
0.0	0.0	0.0	1.0	0.0	0.0	CAGAATTTTCCTGTGGAATCGATTTGGCCGG
0.0	0.0	0.0	1.0	0.0	0.0	TTGTTTTATCCTGAGGAAAGTGATTGGCCGG
0.0	0.0	0.0	1.0	0.0	0.0	AAGAATCAGCCTACGGAATCTTCTTGGCCGG
0.0	0.0	0.0	1.0	0.0	0.0	GGTCTTGAGCCTATTGAATCTAATTGGCCGG
0.0	0.0	0.0	1.0	0.0	0.0	CTTAATTCTCCTACTGAATCTTATTGGCCGG
0.0	0.0	0.0	1.0	0.0	0.0	ACGAATTTTCCTATTGAAGATGATTGGCCGG
0.0	0.0	0.0	1.0	0.0	0.0	TTGAATAATCCTGTGGAACAGGATTGGCCTG
0.0	0.0	0.0	1.0	0.0	0.0	CGGGGGGGGCCTGCGGAACATGAGTGGCCGG
0.0	0.0	0.0	1.0	0.0	0.0	TTTAATTCCCCTATGGAAGATATTTGGCCGG
0.0	0.0	0.0	1.0	0.0	0.0	ATGAATAAGCCTATTGAATCTTTGTGGCCGG
0.0	0.0	0.0	1.0	0.0	0.0	CAGAATTTGCCTGAGGAAAATACTTGGCCGG
0.0	0.0	0.0	1.0	0.0	0.0	TTTAGTCTTCCTATGGAAGTGGATTTCCCGG
0.0	0.0	0.0	1.0	0.0	0.0	TATAATGATCCTACTGAATCGCTTTGGCCGG
0.0	0.0	0.0	1.0	0.0	0.0	CGGAATTATCCTCCGGAAACTTATTGGCCGG
0.0	0.0	0.0	1.0	0.0	0.0	TCTAATTCTCCTGAGGAAAGTAATTGGCCGG
0.0	0.0	0.0	1.0	0.0	0.0	GCGCGTTTTCCTGAGGAAGATGTTTGGCCGG
0.0	0.0	0.0	1.0	0.0	0.0	ATGAAGTCTCCCATTGAATCTGAGTGGCCGG
0.0	0.0	0.0	1.0	0.0	0.0	ATGAATGAGCCTGAGGAAAGTTCCTGGCCGG
0.0	0.0	0.0	1.0	0.0	0.0	GGGAATCAGCCTATGGAGGTTGATTGGCCGG
0.0	0.0	0.0	1.0	0.0	0.0	TGGAGTGTGCCTAATGAAAATGAGTGGCCGG
0.0	0.0	0.0	1.0	0.0	0.0	ATTAATCATCCTATGGGAGATAATTGGCCGG
0.0	0.0	0.0	1.0	0.0	0.0	CCTGCAGCTTCCGAGGAAAATGATTGGCCGG
0.0	0.0	0.0	1.0	0.0	0.0	AAGAATAGTCCTATTGAATCGAATTGGCCCG
0.0	0.0	0.0	1.0	0.0	0.0	ACTAATTGGCCTGAGGAAGATTCTTATCCGG
0.0	0.0	0.0	1.0	0.0	0.0	CTGCAGATTCCTGTTGAAACTTCTTGGCCGG
0.0	0.0	0.0	1.0	0.0	0.0	AATAGGTATCCTGTTGAATTGACTTGGCCGG
0.0	0.0	0.0	1.0	0.0	0.0	ATTAATTATCCTGAGTAAAATACGTGGCCGG
0.0	0.0	0.0	1.0	0.0	0.0	ACTAATATTCCTGAAGAACATCATTGGCCGG
0.0	0.0	0.0	1.0	0.0	0.0	AAGAATAGTTCTGAGGAAAATGATTATCCGG
0.0	0.0	0.0	1.0	0.0	0.0	CAGAATTTGCCTGAGGAAAGTACTTGGCCGG
0.0	0.0	0.0	1.0	0.0	0.0	AGTAATTATCCTTCTGAAGATATTTGGCCGG
0.0	0.0	0.0	1.0	0.0	0.0	ATGAATTATCCTGAGGAATCATATTGGCCCG
0.0	0.0	0.0	1.0	0.0	0.0	TATAATCTTCCTAGTGAAAGTGATTGAACGG
0.0	0.0	0.0	1.0	0.0	0.0	CTGAATATGCCTATGGAATCTCAGTGGCCGT
0.0	0.0	0.0	1.0	0.0	0.0	TTGAATCTTCCTGAGGAAATTTATTATCCGG
0.0	0.0	0.0	1.0	0.0	0.0	TATAATGTCCCTGTGGAAACTTCTTGGCCGG
0.0	0.0	0.0	1.0	0.0	0.0	TATAATATTCCTCAGGAAGTGAATTGGCCGG
0.0	0.0	0.0	1.0	0.0	0.0	CTTAATTTGCCTGAGGAAACTTCTTGGCCCG
0.0	0.0	0.0	1.0	0.0	0.0	AAGGCGCTTCCTACCGAATCTACGTGGCCGG
0.0	0.0	0.0	1.0	0.0	0.0	CCTAATGTGCCTGTTGAAAGTGATTGACCGG
0.0	0.0	0.0	1.0	0.0	0.0	AAGGATACTCCTGAGGAAAGTACTTGGCCGG
0.0	0.0	0.0	1.0	0.0	0.0	CATTCGTGGCCTCAGGAAATCGATTTCCCGG
0.0	0.0	0.0	1.0	0.0	0.0	CTTAATTCGCCTGAGGAAAAAGATTGGCCGG
0.0	0.0	0.0	1.0	0.0	0.0	TTGAATTATCCTACTGAAAGTAATTGGCCGG
0.0	0.0	0.0	1.0	0.0	0.0	AGGAATGATCCTGAGGAAAATATGTGGCCGG
0.0	0.0	0.0	1.0	0.0	0.0	ATTCAGATGGCTATTGAAAGTTGGTGGCCGG
0.0	0.0	0.0	1.0	0.0	0.0	TTGAATACGCCTGAGGAAAGTGCTTGGCCGG
0.0	0.0	0.0	1.0	0.0	0.0	CGGAATTTGCCTGTTGAATATTATTATCCGG
0.0	0.0	0.0	1.0	0.0	0.0	GATAATGTTCCTGAGGAACATTCTTGGCCGG
0.0	0.0	0.0	1.0	0.0	0.0	CAGAATTATCCTGAGGAAACTCATTATCCGG
0.0	0.0	0.0	1.0	0.0	0.0	TGGAGGATTCCTGAGGAACAGGATTGGCCGG
0.0	0.0	0.0	1.0	0.0	0.0	TGGAGGATTCCTGAGGAAGCTCATTGGCCGG
0.0	0.0	0.0	1.0	0.0	0.0	TATAATCTTCCTATTGAAGATCATTGGCCGG
0.0	0.0	0.0	1.0	0.0	0.0	TTGAATTATCCTGTTGAATGTAATTGGCCGG
0.0	0.0	0.0	1.0	0.0	0.0	GGGAATCAGACTGTGGAAACTTCTTGGCCGG
0.0	0.0	0.0	1.0	0.0	0.0	CGTACTTTTCATGAGGAAAATGATTGGCCGG
0.0	0.0	0.0	1.0	0.0	0.0	CTTTAATAATCCTGAGAAGATTATTGGCCGG
0.0	0.0	0.0	1.0	0.0	0.0	CAGAATGTTCCTACTGAAGATACTTGGCTGG
0.0	0.0	0.0	1.0	0.0	0.0	CCGCATCTTCCTGAGGAAAGTACTTGGCCGG
0.0	0.0	0.0	1.0	0.0	0.0	TATCAGGTTCCTTCGGAAACTGAGTGGCCGG
0.0	0.0	0.0	1.0	0.0	0.0	TTGCGTGTGCCTGTTGAATATGGTTATCCGG
0.0	0.0	0.0	1.0	0.0	0.0	GTTGGTATGCCTGTTGAAGACGATTGGCCGG
0.0	0.0	0.0	1.0	0.0	0.0	ACTAATTTGCCTGAGGAAACGATTAGGCCGG
0.0	0.0	0.0	1.0	0.0	0.0	CGTAATGTGCCTGCTGAATCGGATTGGCCGG
0.0	0.0	0.0	1.0	0.0	0.0	ACTAATTGTCCTGAGGAAACTGAGTGGCCGG
0.0	0.0	0.0	1.0	0.0	0.0	GCGAATCAGCCTGAGGAATCTGATTGGCCGG
0.0	0.0	0.0	1.0	0.0	0.0	CTGAATATGCCTGTGGAAAGTGAGTGGCCGG
0.0	0.0	0.0	1.0	0.0	0.0	CATCTGGTGCCTGAAGAATCGACTTGGCCGG
0.0	0.0	0.0	1.0	0.0	0.0	CTTAATTTGCCTGTGGAATCTACGTGGCTGG
0.0	0.0	0.0	1.0	0.0	0.0	CTTAATTTGCCTACGGAAGATGTGTGGCCGA
0.0	0.0	0.0	1.0	0.0	0.0	ACTTATGGTCCTGTTGAAAATTGTTGGCCGG
0.0	0.0	0.0	1.0	0.0	0.0	TGTAATAATCCTGAGGAATCTTCTTGGCCGG
0.0	0.0	0.0	1.0	0.0	0.0	GCTAAGCAGCCTATTGAAGATACTTGGCCGG
0.0	0.0	0.0	1.0	0.0	0.0	CGGAATACTCCTGAGGAAATTACTTGGCCGG
0.0	0.0	0.0	1.0	0.0	0.0	CGGAATGATCCTATGGAAAGTGATTGGCCGG
0.0	0.0	0.0	1.0	0.0	0.0	CATACGGAGCCTACGGAAAGTACATGGCCGG
0.0	0.0	0.0	1.0	0.0	0.0	CATAAGGGTCCTGTGGAATCTGATTGGCCGG
0.0	0.0	0.0	1.0	0.0	0.0	CTTAATTTGCCTGAGGAATCTGATTGGCCTC
0.0	0.0	0.0	1.0	0.0	0.0	ATGGATGTTCCTGATGAAAGTGATTGGCCGG
0.0	0.0	0.0	1.0	0.0	0.0	AATGATCAGCCTGTGGAAGATGTTTGGCCGG
0.0	0.0	0.0	1.0	0.0	0.0	TTGCATTATCCTGAGGAAACTTCTTGGCCGG
0.0	0.0	0.0	1.0	0.0	0.0	TCTAATCTGCCTACTGAATCTTATTGGCCTG
0.0	0.0	0.0	1.0	0.0	0.0	GATAATTTGCCTGTGGAACTGTATTTTCCGG
0.0	0.0	0.0	1.0	0.0	0.0	GAGAATCTTCCTCAGGAACAGTCTTGGCCGG
0.0	0.0	0.0	1.0	0.0	0.0	TTGCAGATTCCTTCGGAAACTACGTGGCCGG
0.0	0.0	0.0	1.0	0.0	0.0	ATGAATTTTCCTACGGAAAGTCATTGGCCGG
0.0	0.0	0.0	1.0	0.0	0.0	ATGAATGAGCCTGTGGAAATGGATTGGCCGG
0.0	0.0	0.0	1.0	0.0	0.0	TTTAATGAGCCTATGGAAGTTGATGGGCCGG
0.0	0.0	0.0	1.0	0.0	0.0	TTGAATCTGCCTGTGGAAAGTACGTGGCCGG
0.0	0.0	0.0	1.0	0.0	0.0	CGTACTTTTCCTGAGGAAAGTCTGTGGCCGG
0.0	0.0	0.0	1.0	0.0	0.0	GTTAATATTCCTATGGAATCTACTTGGCCGG
0.0	0.0	0.0	1.0	0.0	0.0	ACTAATTGGCCCGAGGAAAGTACTTGGCCGG
0.0	0.0	0.0	1.0	0.0	0.0	CTGAATCTTCCTTGTGAAAATGCTTGGCCGG
0.0	0.0	0.0	1.0	0.0	0.0	CTGAATTATCCTATTCAAACGACTTGGCCGG
0.0	0.0	0.0	1.0	0.0	0.0	CTTCATACGCCTTCTGAATCGTATTGGCCGG
0.0	0.0	0.0	1.0	0.0	0.0	TATAATCCTCCTGAGGAAAATACTAGGCCGG
0.0	0.0	0.0	1.0	0.0	0.0	AGGAGTATGCCTACTGAAACGTCTTGGCCGG
0.0	0.0	0.0	1.0	0.0	0.0	CAGAATGTTCCTACTGAAACGTATTGGCCGG
0.0	0.0	0.0	1.0	0.0	0.0	CTGCATTATCCTACTGAAACTAGTTGGCCGG
0.0	0.0	0.0	1.0	0.0	0.0	CAGCATGAGCCTGAGGAAACTCAGTGGCCGG
0.0	0.0	0.0	1.0	0.0	0.0	AGGAATGCTCCTACGGAATCGAATTGGCCGG
0.0	0.0	0.0	1.0	0.0	0.0	TCTAATCAGCCTGTGGAAAATCATTGGCCGG
0.0	0.0	0.0	1.0	0.0	0.0	TTTAAGATGCCTGAGGAATCTTCGTGGCCGG
0.0	0.0	0.0	1.0	0.0	0.0	CCTCGTGAGCCTGAGGAAAATGATTGGCCGG
0.0	0.0	0.0	1.0	0.0	0.0	AATATGGGTCCTAGTGAAAGTGATTGGCCGG
0.0	0.0	0.0	1.0	0.0	0.0	CAGAATTTTCCTGAGGAATATACGTGGCCGG
0.0	0.0	0.0	1.0	0.0	0.0	GTTAATGAGCCTTCTGAGTCTAATTGGCCGG
0.0	0.0	0.0	1.0	0.0	0.0	CTTAATATTCCTTATTAATCTACTTGGCCGG
0.0	0.0	0.0	1.0	0.0	0.0	CGTAATTGGCCTACGGAAACTGATTATCCGG
0.0	0.0	0.0	1.0	0.0	0.0	GGGAATCAGCCTGTGGAAGATACTTAGCCGG
0.0	0.0	0.0	1.0	0.0	0.0	GGTAAGTATCCCGAGGAAAATGATTGGCCGG
0.0	0.0	0.0	1.0	0.0	0.0	GTGCAGATTCCTCAGGAACATGAGTATCCGG
0.0	0.0	0.0	1.0	0.0	0.0	GATCATTTCCCTCAGGAAAATGATTGGCCGG
0.0	0.0	0.0	1.0	0.0	0.0	CAGGAATCACCTGAGGAACATTCTTGGCCGG
0.0	0.0	0.0	1.0	0.0	0.0	AGGGTTCAGCCTGGGGAAAGTTGGTGGCCGG
0.0	0.0	0.0	1.0	0.0	0.0	TTGAAGGGTCCTCAGGAAGATTATTATCCGG
0.0	0.0	0.0	1.0	0.0	0.0	CTTAATATGCCTATTGAACATTATTGGCCGG
0.0	0.0	0.0	1.0	0.0	0.0	AGGAATTCGCCTACCGAAGTGTCGTGGCCGG
0.0	0.0	0.0	1.0	0.0	0.0	CGGAATGAGCCTCGGGAAAATACTTTTCCGG
0.0	0.0	0.0	1.0	0.0	0.0	TGGATTTTCCCTTCGGAAAATACTTGGCCGG
0.0	0.0	0.0	1.0	0.0	0.0	ATTAATATGCCTGCGGAATCTTGGTGGCCGG
0.0	0.0	0.0	1.0	0.0	0.0	ATTAATTCGCCTGAGGAAAGTGATTGGCCGG
0.0	0.0	0.0	1.0	0.0	0.0	CTATCAGATTCCTAGGAATCTTCTTGGCCGG
0.0	0.0	0.0	1.0	0.0	0.0	TTGATTGGTCCTGAGGCATCTACTTGGCCGG
0.0	0.0	0.0	1.0	0.0	0.0	AGGAATATGCCTATTGAAAGTCTGTGGCCAC
0.0	0.0	0.0	1.0	0.0	0.0	AATGCTCATCCTACAGAATCTGTTTGGCCGG
0.0	0.0	0.0	1.0	0.0	0.0	TGGCGTGTTCCTGTTGAAAATGAGTGGCCGG
0.0	0.0	0.0	1.0	0.0	0.0	CAAAATAGTCCTGAGGAAAATGATTATCCGG
0.0	0.0	0.0	1.0	0.0	0.0	TTTATGGTGCTTCAGGAAGATAGTTGGCCGG
0.0	0.0	0.0	1.0	0.0	0.0	AATGCTCAGCCTATGGAATATGATTGGCCGG
0.0	0.0	0.0	1.0	0.0	0.0	TCTCCTATTCCTTATGAAAATGATTGGCCGG
0.0	0.0	0.0	1.0	0.0	0.0	ATGAATCTGCCTTTGGAATCTAATTGGCCGG
0.0	0.0	0.0	1.0	0.0	0.0	CGTAATGTGCCTGAGGAAACTAATTGGCCGG
0.0	0.0	0.0	1.0	0.0	0.0	TGGAATATGCCTATTGAATCGACTTGGCCGG
0.0	0.0	0.0	1.0	0.0	0.0	TATAATGATCCTACGGAAGATTATTGGCCGG
0.0	0.0	0.0	1.0	0.0	0.0	ACGAATGCTCCTCAGGAAAATACGTGGCCGG
0.0	0.0	0.0	1.0	0.0	0.0	ATGACTCTTCCTACGGAATCTGTTTGGCCGC
0.0	0.0	0.0	1.0	0.0	0.0	AAGAATGAGCCTAGTGAACATCTTTGGCCGG
0.0	0.0	0.0	1.0	0.0	0.0	TGGAGGGGTCCTATTGAAATCGATTTCCCGG
0.0	0.0	0.0	1.0	0.0	0.0	ATTAGGCTTCCTACGGAATCTAATTGGCCGG
0.0	0.0	0.0	1.0	0.0	0.0	AATGCTCTGCCTGTTGAATCTACGTGGCCGG
0.0	0.0	0.0	1.0	0.0	0.0	CCGCCGCAGCCTGTTGAAGTTGAGTGGCCGG
0.0	0.0	0.0	1.0	0.0	0.0	TCTAATAGGCCTGAGGAAAATGATTATCCGG
0.0	0.0	0.0	1.0	0.0	0.0	TTTCAGGTTCCTGTGGAAAATTATTGGCCGG
0.0	0.0	0.0	1.0	0.0	0.0	GTGAATTCGCTTGAGGAAACGGAGTGGCCGG
0.0	0.0	0.0	1.0	0.0	0.0	AAGATTTCGCCTGCTGAATCTGATTGGCCGG
0.0	0.0	0.0	1.0	0.0	0.0	CGTAATGTGCCTGNGGNANCTNATTNGCNGG
0.0	0.0	0.0	1.0	0.0	0.0	TTGTTTCATCCTGTGGAATCGACTTGGCCGG
0.0	0.0	0.0	1.0	0.0	0.0	TATCAGATTCCTGAGGAATCTACGTGGCCGG
0.0	0.0	0.0	1.0	0.0	0.0	ACGAATCAGCCTTCGGAAAATGAGTGTCCGG
0.0	0.0	0.0	1.0	0.0	0.0	TTTGATAGGCCTATGGAATCGGATTGGCCGT
0.0	0.0	0.0	1.0	0.0	0.0	AGTAATATGCCTATGCAAACTGTTTGGCCGG
0.0	0.0	0.0	1.0	0.0	0.0	CGTAATCAGCCTGAGGAAAATGCTATTCCGG
0.0	0.0	0.0	1.0	0.0	0.0	ATTAATGTTCCAATTGAAAGTAATTGGCCGG
0.0	0.0	0.0	1.0	0.0	0.0	CGTAATTGGCCTACGGAAACTATTTGGCCGG
0.0	0.0	0.0	1.0	0.0	0.0	AAGACTGATCCTGTTTAAAGTACTTGGCCGG
0.0	0.0	0.0	1.0	0.0	0.0	ATTAATATTCCTCAGGAATATACTTGGCCGG
0.0	0.0	0.0	1.0	0.0	0.0	CATAATAGGCCTGAGGAAAATACTTGGACGG
0.0	0.0	0.0	1.0	0.0	0.0	CGTAATCTTCCTAGTGCATCGACGTGGCCGG
0.0	0.0	0.0	1.0	0.0	0.0	TTGCATTATCCTGAGGAAAGTGAGTGGACGG
0.0	0.0	0.0	1.0	0.0	0.0	TTGTTGGTGCCTGAGGAATCGACTTGGCCGG
0.0	0.0	0.0	1.0	0.0	0.0	TATAATATGCCTGTGGAATCTGATTGCCCGG
0.0	0.0	0.0	1.0	0.0	0.0	CAGAATACGCCTGAGGAAAGTATGTGGCCGG
0.0	0.0	0.0	1.0	0.0	0.0	ACTAATATTCCTGTTGAAGTTAATTGGCCGG
0.0	0.0	0.0	1.0	0.0	0.0	TATAATCATCCTCAGGAAGATGATTGGCCGG
0.0	0.0	0.0	1.0	0.0	0.0	AAGGATTTTCCTACTGAAACTACTTGGCCGG
0.0	0.0	0.0	1.0	0.0	0.0	TTTAATAATCCTACTGAAACTGAGTGGCCTG
0.0	0.0	0.0	1.0	0.0	0.0	ATGAATTATCCTGAGGAAACGCATGAGCCGG
0.0	0.0	0.0	1.0	0.0	0.0	GTGCATTGGCCTGAGGAAGCGGATTGGCCGG
0.0	0.0	0.0	1.0	0.0	0.0	TATAATGAGCCTATGGAAGATTATTATCCGG
0.0	0.0	0.0	1.0	0.0	0.0	TGTAATCTTCCTAGTGAAAGTGATTGGCCGG
0.0	0.0	0.0	1.0	0.0	0.0	CTACGTACTCCTATGGAAAGTGATTTGCCGG
0.0	0.0	0.0	1.0	0.0	0.0	CATTTGTGGCCTGAGGAAAATGATTGGCCGG
0.0	0.0	0.0	1.0	0.0	0.0	AATAGTATGCCTGTGGAATCTAGTTGGCGGG
0.0	0.0	0.0	1.0	0.0	0.0	CGGAATACTCCTCAGGAAACGACTTGGCCGC
0.0	0.0	0.0	1.0	0.0	0.0	CAGAATTTTCCTTCGGAATCTAGTTGGCCGG
0.0	0.0	0.0	1.0	0.0	0.0	TTGAATTTGCCTGAGGAAGGTATGTGGCCGG
0.0	0.0	0.0	1.0	0.0	0.0	ATGAATTATCCTGAGGAATCTACTTGGACGG
0.0	0.0	0.0	1.0	0.0	0.0	TGGGGGGAGCCTGCTGAAAGTACGTGGCCGG
0.0	0.0	0.0	1.0	0.0	0.0	TCGGGGGATCCTGTGGAATCTCATTGGCCGG
0.0	0.0	0.0	1.0	0.0	0.0	TAGGTGGATCCTGTTGAAAGTGATTGGCCGG
0.0	0.0	0.0	1.0	0.0	0.0	TGGAATAAGCCTATTGAATCTGATTNGCNGN
0.0	0.0	0.0	1.0	0.0	0.0	TGGAGTATTCCTGAGGAAAGTGAGTGGCCGG
0.0	0.0	0.0	1.0	0.0	0.0	CTGCAGCTTCCTGAGGAAAATGATTGGGCTG
0.0	0.0	0.0	1.0	0.0	0.0	AAGAATATGCCTGTGGAATCGACTTGGCCGG
0.0	0.0	0.0	1.0	0.0	0.0	CGGAATACGNCTGAGGAANTGANNTNGCCGG
0.0	0.0	0.0	1.0	0.0	0.0	CAGAATGTGGCTGAGGAAAATCCTTGGCCGG
0.0	0.0	0.0	1.0	0.0	0.0	ATGATGTTGCCTTTGGAAACTTCTTGGCCGG
0.0	0.0	0.0	1.0	0.0	0.0	CTGAATGTACCTATGGAAAATGATTATCCGG
0.0	0.0	0.0	1.0	0.0	0.0	CATAATATTCCTACTGAAACGTCTTGGGCGG
0.0	0.0	0.0	1.0	0.0	0.0	TGGAATTCTCCTTCTGAAAATAATTGGCCGG
0.0	0.0	0.0	1.0	0.0	0.0	AATAATGTGGCTACTGAAACGACTTGGCCGG
0.0	0.0	0.0	1.0	0.0	0.0	ATTAAAGTACCTGAGGAAAATCAGTGGCCGG
0.0	0.0	0.0	1.0	0.0	0.0	GGGAATCAGACTGTGGAATCTGATTGGCCGG
0.0	0.0	0.0	1.0	0.0	0.0	ATGAATTTTCCTGAGGAAAATAATGGCCGGA
0.0	0.0	0.0	1.0	0.0	0.0	AAGAATCAGCCTGTGGAAGATAGTTGGCCGG
0.0	0.0	0.0	1.0	0.0	0.0	GCGCATTTTCCTGAGGAAACTACTTGGCCGG
0.0	0.0	0.0	1.0	0.0	0.0	CTTAATTTGCCTACGGAATCGTGGTGGCCGG
0.0	0.0	0.0	1.0	0.0	0.0	ACTAATCTCCCTAGTGAAAGTGATTGGCCGG
0.0	0.0	0.0	1.0	0.0	0.0	ACGAATATGCCTCAGGAAAATGAGTGGCCGG
0.0	0.0	0.0	1.0	0.0	0.0	CTTAATTTACCTGAGGAAAATAGTTGGCCGG
0.0	0.0	0.0	1.0	0.0	0.0	CAGAATTATCCTGTTGAAAATGAGTGGCCGG
0.0	0.0	0.0	1.0	0.0	0.0	CTTAATATTCCTGTTGAATCGCATTGGCCGG
0.0	0.0	0.0	1.0	0.0	0.0	ATGAATGTTCCTATTGAAACTGAGTGGCCGG
0.0	0.0	0.0	1.0	0.0	0.0	CACTAATTGGCCTAGGAAAATACGTGGCCGG
0.0	0.0	0.0	1.0	0.0	0.0	GTGAATTATCCTACGGAAACTGATTGGTAGG
0.0	0.0	0.0	1.0	0.0	0.0	AAGAATCATCCTACTAAATCGCCTTGGCCGG
0.0	0.0	0.0	1.0	0.0	0.0	AATAATTATCCTACTGAAGATTATTATCCGG
0.0	0.0	0.0	1.0	0.0	0.0	ACGAATTATCCTGAGGAAAGTAGGTGGCCGG
0.0	0.0	0.0	1.0	0.0	0.0	AATAATGGTCCTGAGGAATCTACTTGGCCGG
0.0	0.0	0.0	1.0	0.0	0.0	TCGCGTCTTCCTCAGGGATCTGATTGGCCGG
0.0	0.0	0.0	1.0	0.0	0.0	CTGCAGCTTCCTGAGGAATTTGATTGGCCGG
0.0	0.0	0.0	1.0	0.0	0.0	TATAATGTGCCTGTTGAATCTGATTGGCCGC
0.0	0.0	0.0	1.0	0.0	0.0	TATCGGTTTCCTGAGGAATCGCATTGGCCGG
0.0	0.0	0.0	1.0	0.0	0.0	TTGCATTATCGTGTGGAAAGTGATTGGCCGG
0.0	0.0	0.0	1.0	0.0	0.0	TATGCTCAGCCTACTGAAGATACTTGGCAGG
0.0	0.0	0.0	1.0	0.0	0.0	CGGAATACGCCTATTGAATCTACTTGGCCGG
0.0	0.0	0.0	1.0	0.0	0.0	TGGAATTGGCCTATTGAATCTGATTGGCCGG
0.0	0.0	0.0	1.0	0.0	0.0	TTGAATTATCCTACTGAAACTGATTGGCCGG
0.0	0.0	0.0	1.0	0.0	0.0	ATTAATACTCCTGTGGAAGTTGATTGGCCGG
0.0	0.0	0.0	1.0	0.0	0.0	AGGCAGACTCCTCAGGAAGTTGATTGGCCGG
0.0	0.0	0.0	1.0	0.0	0.0	GATCGCATTCCTAGGGAAGATCATTTTCCGG
0.0	0.0	0.0	1.0	0.0	0.0	TCTAATCAGCCTGTGGAATGGGAGTTTCCGC
0.0	0.0	0.0	1.0	0.0	0.0	CATAATATTCCTACTGAATATGATTCGCCGG
0.0	0.0	0.0	1.0	0.0	0.0	TTTAATGATCCTACGGAATATAATTGGCCGG
0.0	0.0	0.0	1.0	0.0	0.0	TGGAGTTATCCTATTGAATCTACGTGGCCGG
0.0	0.0	0.0	1.0	0.0	0.0	AATGCTCTTCCTGGGGAAAGTGATTGGCCGG
0.0	0.0	0.0	1.0	0.0	0.0	TTTTTGTTTCCTGAGGAATATGATTGGCCGG
0.0	0.0	0.0	1.0	0.0	0.0	CATAATTATCCTACAGAATCTGTTTGGGCGG
0.0	0.0	0.0	1.0	0.0	0.0	TTTAAGATGCCTGAGGAANGTTATTGGCCGG
0.0	0.0	0.0	1.0	0.0	0.0	ACTAATATTCCTCTTGAAAGTAATTGGCCGG
0.0	0.0	0.0	1.0	0.0	0.0	GTTCGTACCCCTACTGAATCTAATTGGCCGG
0.0	0.0	0.0	1.0	0.0	0.0	ATTAATGTTCCTGTTGAAAATTCGTATCCGG
0.0	0.0	0.0	1.0	0.0	0.0	TCTAATCTGCCTGTGGAATCTAATTGGCCGG
0.0	0.0	0.0	1.0	0.0	0.0	ATGAATGTTCCTGATGAAAGTCTTTGGCCGG
1.0	0.0	0.0	1.0	0.0	0.0	CGGCCGCATCCTGTTGAAGTTGAGTGGCCGG
0.0	0.0	0.0	1.0	0.0	0.0	AAGACTGATCCTGTGGAAGATGATTGGCCCG
0.0	0.0	0.0	1.0	0.0	0.0	GTGAATTATCCTACGGAAACGCTGTGGCCGG
0.0	0.0	0.0	1.0	0.0	0.0	TATAATCAGCCTATTGAAGATCATTGGCCGG
0.0	0.0	0.0	1.0	0.0	0.0	CTTAATATTCCTACGGAAGGGTTTTGGCCGG
0.0	0.0	0.0	1.0	0.0	0.0	ATTAATATGCCTGAGGAAAGTTGGTTTCCGG
0.0	0.0	0.0	1.0	0.0	0.0	TTGAATACGCCTGAGGAAAGTAAGAGGCCGG
0.0	0.0	0.0	1.0	0.0	0.0	TATTCTCAGCCTTATGAAGATACGTATCCGG
1.0	0.0	0.0	1.0	0.0	0.0	AAGCATATTCCTTCGGAAACTACGTGGCCGG
0.0	0.0	0.0	1.0	0.0	0.0	ACTAATGTTCCTGAGGAAGTTTGGTTTGCGG
0.0	0.0	0.0	1.0	0.0	0.0	AATAATTCGCCTGTGGAAATTGAATGGCCGG
0.0	0.0	0.0	1.0	0.0	0.0	ACTAATTGTCCTGAGGAAAATGATTCGCCGG
0.0	0.0	0.0	1.0	0.0	0.0	CGGAATACGCCTGAGGAAGTGGGTTGGCCGG
0.0	0.0	0.0	1.0	0.0	0.0	TTGAATATGCCTGAGGAATCTGATTGGCCGG
0.0	0.0	0.0	1.0	0.0	0.0	ATGAATTATCCTGAGGATAATGATTGGCCGG
0.0	0.0	0.0	1.0	0.0	0.0	ATGAATGTTCCTTTGGAATCTCATTGGCCGG
0.0	0.0	0.0	1.0	0.0	0.0	ATTAATGGTCCTCATGAAATTATGTTTCCGG
0.0	0.0	0.0	1.0	0.0	0.0	CGTAATGTGCCTGTTGAATCGAGTTGGCCGG
0.0	0.0	0.0	1.0	0.0	0.0	TATAATGAGCCTTCGGAAAATCATTGGCCGG
0.0	0.0	0.0	1.0	0.0	0.0	CATTCGTGGCCTCAGGAAAGTAATTGGCCGG
0.0	0.0	0.0	1.0	0.0	0.0	TATAATCAGCCTATTGAATCTCCGTGGCCGG
0.0	0.0	0.0	1.0	0.0	0.0	CCGAATTCTCCTGCTGAAAGTAGTTGGCCGG
0.0	0.0	0.0	1.0	0.0	0.0	ATGAATGCTCCTGTTGAAAATACGTGGCCGG
0.0	0.0	0.0	1.0	0.0	0.0	TCTAATTTTCCTGTGGAAACGATTTGGCCGG
0.0	0.0	0.0	1.0	0.0	0.0	TTTGATGGTCCTCAGGAAACTGATTGGCCGG
0.0	0.0	0.0	1.0	0.0	0.0	ATGAATATGCCTTCGGAATCTGTGTGGCCGG
0.0	0.0	0.0	1.0	0.0	0.0	ACTTTTGGGCCTGTGGTAAATGATTGGCCGG
0.0	0.0	0.0	1.0	0.0	0.0	ACGAGGATGCCTGTTGAAGATGATTGGCCGG
0.0	0.0	0.0	1.0	0.0	0.0	AGTAATTCTCCTGCTGAAAATACTTGGGCGG
0.0	0.0	0.0	1.0	0.0	0.0	AGGAATATGCCTCTGGAAAATTGGATTCCGG
0.0	0.0	0.0	1.0	0.0	0.0	ACTAGTTGGCCTGAGGAAAATGATTGCCCGG
0.0	0.0	0.0	1.0	0.0	0.0	TCTAATTATCCTGAGGAAGCCGATTGGCCGG
0.0	0.0	0.0	1.0	0.0	0.0	CAGCATGGTCCTGAGGAAATTGATTGGCCGG
0.0	0.0	0.0	1.0	0.0	0.0	ATGAATTATCCTGNGGAANCTTATTGGCCGG
0.0	0.0	0.0	1.0	0.0	0.0	CTGCGTACGCCTATGGAAGATGATTGGCCGG
0.0	0.0	0.0	1.0	0.0	0.0	GTTCGGGTGCCTACGGAAACTGATTGGCCGG
0.0	0.0	0.0	1.0	0.0	0.0	AATCGTTATCCTGTTGAAAATGAGTGGCCGG
0.0	0.0	0.0	1.0	0.0	0.0	ATCAATTAACCTGAGGAATCTTATTGGCCGG
0.0	0.0	0.0	1.0	0.0	0.0	TGGAATAAGCATATTGAATCTGATTGGCCGG
0.0	0.0	0.0	1.0	0.0	0.0	GCGAATGTGCCTGTTGAAAGTGAGTGGCCGG
0.0	0.0	0.0	1.0	0.0	0.0	CATTATTCTCCTGTGGAAGATGATTGGCCGG
0.0	0.0	0.0	1.0	0.0	0.0	ATGCAGGTGCCTGAGGAAACGGAGTGGCCGG
0.0	0.0	0.0	1.0	0.0	0.0	AGTAATGTGCCTTAGGAATCTGATTGGCCGG
0.0	0.0	0.0	1.0	0.0	0.0	ATTAATTTGCCTACTGAATCTGATTTTCCGG
0.0	0.0	0.0	1.0	0.0	0.0	AAGACTGATCCTGTGGAAGATACGTGGCCGG
0.0	0.0	0.0	1.0	0.0	0.0	GGTAATCATCCTGTTGAAGATGATTGGCCGG
0.0	0.0	0.0	1.0	0.0	0.0	TCGAATTATCCTGAGGAATCTTATTGGCCGG
0.0	0.0	0.0	1.0	0.0	0.0	TGGAATCATCCTACGGAATCGTATAGGCCGG
0.0	0.0	0.0	1.0	0.0	0.0	GATAATTATCCTGAGGAAAGTTCGTCGCCGG
0.0	0.0	0.0	1.0	0.0	0.0	GAGCGTATGCCTGTTGAAACTTCGTGGCCGG
0.0	0.0	0.0	1.0	0.0	0.0	CAGAATTTTCCTGAGGAACATATTTGGCCGG
0.0	0.0	0.0	1.0	0.0	0.0	CTGAATTATCCTATTGAATCTAGTTGGCCGG
1.0	0.0	0.0	1.0	0.0	0.0	GGTTCGGTGCCTACGGAATCGAATTATCCGG
0.0	0.0	0.0	1.0	0.0	0.0	ATGAATGTTCCCATGGAATCTCATTGGCCGG
0.0	0.0	0.0	1.0	0.0	0.0	CGTAATATGCCTATTGAAGATGATTGGACGG
0.0	0.0	0.0	1.0	0.0	0.0	GCTCATCTTCCTAGTGAAAGTGATTGGCCGG
0.0	0.0	0.0	1.0	0.0	0.0	AATGCTCTGCCTGAGGAAAATGATTATCCGG
0.0	0.0	0.0	1.0	0.0	0.0	TCTAATTGGCCTGAGGATAATGATTGGCCGG
0.0	0.0	0.0	1.0	0.0	0.0	CGGAATTATCCTACGGAAACTTATTGGCAGA
0.0	0.0	0.0	1.0	0.0	0.0	AATCTTTGGCCTATTGAATATGGGTATCCGG
0.0	0.0	0.0	1.0	0.0	0.0	AAACAAGAAACTCAGGAAATCGATTTACCGG
0.0	0.0	0.0	1.0	0.0	0.0	CCTCATTTGCCTATGGAAATGGATTGGCCGG
0.0	0.0	0.0	1.0	0.0	0.0	CAGAATTTTCCTGTGGAATCTTCTTGGCCGG
0.0	0.0	0.0	1.0	0.0	0.0	ACTAATTGGCCTGAGGAAAACGACTTGGCCG
0.0	0.0	0.0	1.0	0.0	0.0	CTGCAGCTTCCTGAGGAATCTACTTGGACGG
0.0	0.0	0.0	1.0	0.0	0.0	TTTAATCAGCCTGAGGAAAATGCGTATCCGT
0.0	0.0	0.0	1.0	0.0	0.0	ATGAGGCAGCCTGAGGAAAGTGATTGGCCGG
0.0	0.0	0.0	1.0	0.0	0.0	CTGCCTGAGCCTGAGGAAAATACGTGGCCGG
0.0	0.0	0.0	1.0	0.0	0.0	TGGAATATGCCTGCGGAATATGATTTTCGGG
0.0	0.0	0.0	1.0	0.0	0.0	ATTAATCTTCCTAGTGAAAGTGCGTATCCGG
0.0	0.0	0.0	1.0	0.0	0.0	CTGAATACTCCTATTGAAAATGATTATCCGG
0.0	0.0	0.0	1.0	0.0	0.0	TTGTTTATTCCTACTGAAGTGAGTTGGCCGG
0.0	0.0	0.0	1.0	0.0	0.0	CTGTCTCTGCCTGTGGAAACTTTTTGGCCGG
0.0	0.0	0.0	1.0	0.0	0.0	TTTTTTGCTCCTACGCAAAATGAGTGGCCGG
0.0	0.0	0.0	1.0	0.0	0.0	GGGAATAATCCTCAGGAAGATCATTGGCCGG
0.0	0.0	0.0	1.0	0.0	0.0	GTGAATACGCCTACGGAAAGTACCTGGTCGG
0.0	0.0	0.0	1.0	0.0	0.0	TTGCAGTATCTTGAGGAAAATGAGTATCCGG
0.0	0.0	0.0	1.0	0.0	0.0	CTTAATTTGCCTGAGGAATCTGATTTGCCTG
0.0	0.0	0.0	1.0	0.0	0.0	GAGAATATGCCTATTGAAACTTATTGGGCGG
0.0	0.0	0.0	1.0	0.0	0.0	GGGAATCAGCCTTCTGAAACTCATTGGCCGG
0.0	0.0	0.0	1.0	0.0	0.0	ACGAGGATGCCTGAGGAACATGATTGGCCGG
0.0	0.0	0.0	1.0	0.0	0.0	CTGTCTAGTCCTACGGAATCTCTGTGGCCGG
0.0	0.0	0.0	1.0	0.0	0.0	TATAATCCTCCTACGGAAAATGAGTGGCCGT
0.0	0.0	0.0	1.0	0.0	0.0	GAGAATGTTCCTGAGGAAAATTTGTGGCCGG
0.0	0.0	0.0	1.0	0.0	0.0	TAGAATACTCCTGAGGAAAATACTTGGCCTG
0.0	0.0	0.0	1.0	0.0	0.0	TTGGGTGGGCCTTTGGAATATGATTTTCCGG
0.0	0.0	0.0	1.0	0.0	0.0	ATGCTGCTGCCTGAGGAATCTTGGTGGCCGG
0.0	0.0	0.0	1.0	0.0	0.0	AAGCAGGAGCCTGTGGAACATCATTATCCGG
0.0	0.0	0.0	1.0	0.0	0.0	TTGTTTGATCCTTCTGAAAGTACGTGGCCGG
0.0	0.0	0.0	1.0	0.0	0.0	CGGAACCCGCCTAGTGAAAATGAGTGGCCGG
0.0	0.0	0.0	1.0	0.0	0.0	GTGAATGAGCCTATTGAAACGTCTTGGCCGG
0.0	0.0	0.0	1.0	0.0	0.0	TGGAATCCTCCTGAGGAAAATACGTGGCCGG
0.0	0.0	0.0	1.0	0.0	0.0	GGGAATCATCCTGTGGAAGATGATTGTCCGG
0.0	0.0	0.0	1.0	0.0	0.0	CGGAATTATCCTACTGAATCGGATTTGCCGG
0.0	0.0	0.0	1.0	0.0	0.0	TGGAATTATCCTATGGAATCTACGTGGCCGG
0.0	0.0	0.0	1.0	0.0	0.0	GTTAATGTTCCTATGGAACATTATTTTCCGG
0.0	0.0	0.0	1.0	0.0	0.0	TATCAGGTTCCTGAGGAAAATCCTTGGCCGG
0.0	0.0	0.0	1.0	0.0	0.0	TATAATCTGCCTGAGGAAATGTATTGGCCGG
0.0	0.0	0.0	1.0	0.0	0.0	CTATATGCTACTACGGAAAATGAGTGGCCGG
0.0	0.0	0.0	1.0	0.0	0.0	AGGAATCTGCCTTCGGAAAGTCTTTCGCCGG
0.0	0.0	0.0	1.0	0.0	0.0	ACTAATTCGCCTGAGGAAAATCATTGGCCGG
0.0	0.0	0.0	1.0	0.0	0.0	AGGATGGTGCCTGAGGAAAATCAGTGGCCTG
0.0	0.0	0.0	1.0	0.0	0.0	TTGAATTTGCCTGTGGAATCTCAGTGGCCGG
0.0	0.0	0.0	1.0	0.0	0.0	ACTAATTGGACTGAGGAAAATGATTGGCAGG
0.0	0.0	0.0	1.0	0.0	0.0	ACTAATTGGCCTGAGGAAAATCAGTTTCCGG
0.0	0.0	0.0	1.0	0.0	0.0	CAGAATCATCCTGTGGAAACGACGTCGCCGG
0.0	0.0	0.0	1.0	0.0	0.0	AATTGGGGTCCTGTGGAAAGTTCGTGGCCGG
0.0	0.0	0.0	1.0	0.0	0.0	CGTCTTACGCCTGAGGAAATTTCGTGGCCGG
0.0	0.0	0.0	1.0	0.0	0.0	CTGCAGTATCCTACGGAAACTGATTGGCCGG
0.0	0.0	0.0	1.0	0.0	0.0	AAGAATAGTCCTATTGCATCGAATTGGCCGG
0.0	0.0	0.0	1.0	0.0	0.0	TTGAATACGCCTGTGGAATCGGAGTGGCCGG
0.0	0.0	0.0	1.0	0.0	0.0	GGCCTTGAGCCTATGGAATCGGATTGGCCGG
0.0	0.0	0.0	1.0	0.0	0.0	ATTAATATTCCTCAGGAATCTGAGTGGACGG
0.0	0.0	0.0	1.0	0.0	0.0	TATTCGCAGCCTATGGAAGATCAGTGGCCGG
0.0	0.0	0.0	1.0	0.0	0.0	AAGACTCTTCCTGTGGAATCTTTTGGCCGGA
0.0	0.0	0.0	1.0	0.0	0.0	TTGCTGTATCCTGAGGAATCTACGTGGCCGG
0.0	0.0	0.0	1.0	0.0	0.0	CTTAATGAGCCTGAGGAAACTGATTGGCCGG
0.0	0.0	0.0	1.0	0.0	0.0	GGGAATTGGCCTGAGGAAAATTATTTTCCGG
0.0	0.0	0.0	1.0	0.0	0.0	GATAGGTATCCTGTGGAAGATACTTTTCCGG
0.0	0.0	0.0	1.0	0.0	0.0	GTGAATGAGCCTCTTGAATCTGATTGGCCGG
0.0	0.0	0.0	1.0	0.0	0.0	TCTCGTGTGCCTATTGAACTGAATTTTCCGG
0.0	0.0	0.0	1.0	0.0	0.0	TGTAATGGTCCTTCGGAATCTAGTTGGCCGG
0.0	0.0	0.0	1.0	0.0	0.0	ACGAATGTCCCTATGGAAGATGATTGGCCGG
0.0	0.0	0.0	1.0	0.0	0.0	AAGAATACTCCTGATGAAAATACTTGGCCGT
0.0	0.0	0.0	1.0	0.0	0.0	TGGAATTCTCCTGCTGAAAGTAGTTGGCCAG
0.0	0.0	0.0	1.0	0.0	0.0	CGGTAAGTATCCGAGGAAAATGATTGGCCGG
0.0	0.0	0.0	1.0	0.0	0.0	GTTATGCTTCCTGTTGAAAATGATTGGCCGG
0.0	0.0	0.0	1.0	0.0	0.0	TATCCTCATCCTATTGAATCGGATTGGTCGG
0.0	0.0	0.0	1.0	0.0	0.0	TCTAATTGGCCTGTGGAAGATTCTTGGCCGG
0.0	0.0	0.0	1.0	0.0	0.0	TCACCTCTTCCTCAGGAATCTGATTGGCCGG
0.0	0.0	0.0	1.0	1.0	0.0	TATAATGTGCCTGTGGAAGCGGATTGGCCGG
0.0	0.0	0.0	1.0	0.0	0.0	TCGGGGGTTCCTGTTGAAATGGATTTTCCGG
0.0	0.0	0.0	1.0	0.0	0.0	GCCCCGCTTCCTGTGGAAAGTGATTGGCCGG
0.0	0.0	0.0	1.0	0.0	0.0	AATCAGGCTCCTGAGGAAAATACGTGGCCGG
0.0	0.0	0.0	1.0	0.0	0.0	CCGTCTGATTCTGTTGAATCTTATTGGCCGG
0.0	0.0	0.0	1.0	0.0	0.0	TTTAATATTCCTGGGGGAAGTGATTGGCCGG
0.0	0.0	0.0	1.0	0.0	0.0	TATGGTAGTCCCGCTGAATCGGAGTGGCCGG
0.0	0.0	0.0	1.0	0.0	0.0	ATTCCGTTTCCTGAGGAAAATGATTGGCCGG
0.0	0.0	0.0	1.0	0.0	0.0	TCGGGGGATCCTCAGGAAGATAATTGGCCGG
0.0	0.0	0.0	1.0	0.0	0.0	TCGCATCTTCCTCAAGAATCTGATTGGCCGG
0.0	0.0	0.0	1.0	0.0	0.0	AATTCGATTCCTACTGAAACGGATTGGCCGG
0.0	0.0	0.0	1.0	0.0	0.0	TATAAGGAGCCTGCGGAATCTGATTCGCCGG
0.0	0.0	0.0	1.0	0.0	0.0	CTTAATCTGCCTGAGGAAAATACTTATCCGG
0.0	0.0	0.0	1.0	0.0	0.0	TTGAATGCTCCTCAGGAAAGTTCGTGGCCGG
0.0	0.0	0.0	1.0	0.0	0.0	AAGAGTATCCCTCAGGAAAATGATTGGCCGG
0.0	0.0	0.0	1.0	0.0	0.0	GTGAATTATCCTATTGAAACGGATTGGCCGG
0.0	0.0	0.0	1.0	0.0	0.0	TCGTTTGATCCTACTGAAACTTCTTGGCCGG
0.0	0.0	0.0	1.0	0.0	0.0	GCGCGTACTCCTATGGAAAGTGATTGGCCGG
0.0	0.0	0.0	1.0	0.0	0.0	AATGCTCAGCCTGCTGAAGATACGTGGCCTG
0.0	0.0	0.0	1.0	0.0	0.0	GCTCAGATGCCTATTGAAAGTTGGTGGCCGG
0.0	0.0	0.0	1.0	0.0	0.0	GCTAATTATCCTGCGGAATCTCCTTGGCCGG
0.0	0.0	0.0	1.0	0.0	0.0	TATAATGTGCCTGTGGAAGCTGATTGCCCGG
0.0	0.0	0.0	1.0	0.0	0.0	GGTAATACTCCTGTTGAAACTAATTGGCCGG
0.0	0.0	0.0	1.0	0.0	0.0	TTTAATCAGCCTGAGGAATCTACGTGGCCGG
0.0	0.0	0.0	1.0	0.0	0.0	TTTACTTATCCTGAGGAAACTGAGTGGCCGG
0.0	0.0	0.0	1.0	0.0	0.0	ACTAATTGGCCTGAGGAAACGCCTCATCCGG
0.0	0.0	0.0	1.0	0.0	0.0	GTTGGTATGCCTGTTGAAGATGATTTCCCGG
0.0	0.0	0.0	1.0	0.0	0.0	GTGAATACGCCTGAGGAAAGTTGGTGGCCGG
0.0	0.0	0.0	1.0	0.0	0.0	TCGGGGGATCCTGTGGAAGATCATTGGCCGG
0.0	0.0	0.0	1.0	0.0	0.0	GATTCTTAACCTGAGGAAAGTACGTGGCCGG
0.0	0.0	0.0	1.0	0.0	0.0	GTTGGTATTCCTGTGGAATCTTATTGGCCGG
0.0	0.0	0.0	1.0	0.0	0.0	CATACTATTCCTGTGGAATCTCAGTGGCCGG
0.0	0.0	0.0	1.0	0.0	0.0	CTGCACCTTCCTGAGGAAAATGAGTGGCCGG
0.0	0.0	0.0	1.0	0.0	0.0	GGTAGTGAGCCTGAGGTAAATGATTGGCCGG
0.0	0.0	0.0	1.0	0.0	0.0	GCGCGTTTTCCTGTGGAAAATGAGTATCCGG
0.0	0.0	0.0	1.0	0.0	0.0	GCTAATCTGCCTACGGAATCGTTTTGGCCGT
0.0	0.0	0.0	1.0	0.0	0.0	AAGCATCATCCTGAGGAAACTTCTTGGCCGG
0.0	0.0	0.0	1.0	0.0	0.0	TTTACTTATCCTGAGGAAAGTATGTGGCCGG
0.0	0.0	0.0	1.0	0.0	0.0	ATGCATTATCCTGAGGAAAGTACTTGGCCGG
0.0	0.0	0.0	1.0	0.0	0.0	TTGAATGTTCCTTTAGAAAATTATTGGCCGG
0.0	0.0	0.0	1.0	0.0	0.0	AAGAATACTCCTGAGGAAAATACATGGACGG
0.0	0.0	0.0	1.0	0.0	0.0	CAGAGGGTTCCTGAGGAAAAAAGTTGGCCGG
0.0	0.0	0.0	1.0	0.0	0.0	GTGAATTATCCTACGGAAACGATTTGGCCGG
0.0	0.0	0.0	1.0	0.0	0.0	GTTGGTATTCCTGTGGAAAATACGTGGCCGG
0.0	0.0	0.0	1.0	0.0	0.0	CAGAATTTGCCTGCGGATGATACTTGGCCGG
0.0	0.0	0.0	1.0	0.0	0.0	CGTAATGTGCCTGAGGAAGATAGTTGGCCGG
0.0	0.0	0.0	1.0	0.0	0.0	TTGAATATGCCTGTGGAAGATACGTGGCCGG
0.0	0.0	0.0	1.0	0.0	0.0	AGTAGTGATCCTGTTGAATCTGAGAGGCCGG
0.0	0.0	0.0	1.0	0.0	0.0	ACTAATATTCCTATTGAATCGACTTGGCCGG
0.0	0.0	0.0	1.0	0.0	0.0	TTTAATCAGCCTACTGAAGAGGATTGGCCGG
0.0	0.0	0.0	1.0	0.0	0.0	CTGAATCTTCCTACTGAATCGACTTGGCCGG
0.0	0.0	0.0	1.0	0.0	0.0	GGTAATACTCCTGTGGAATCTACGTGGCCGG
0.0	0.0	0.0	1.0	0.0	0.0	ACGAATGTTCCTATGGAAGATTTTTGGCCGG
0.0	0.0	0.0	1.0	0.0	0.0	CCGCAGGAGCCTATGGAAGATGATTGGTCGG
0.0	0.0	0.0	1.0	0.0	0.0	AATGCTGTTCCTGCTGAAACTGATTGGTCGG
0.0	0.0	0.0	1.0	0.0	0.0	CGCAATTTGCCTGAGGAAACGACTTATCCGG
0.0	0.0	0.0	1.0	0.0	0.0	AGTAATGTGCCTGCTGAAAATACGTGGCCGG
0.0	0.0	0.0	1.0	0.0	0.0	ATGAATACGCCTGAGGAAATTATGTGGCCGG
0.0	0.0	0.0	1.0	0.0	0.0	ACTAATTGGCCTTAGGAAAATTATTGGCCGG
0.0	0.0	0.0	1.0	0.0	0.0	CGTNATATGCCTATTGAAGATTATTGGCCGG
0.0	0.0	0.0	1.0	0.0	0.0	CAGTAATGTGCCTGGGAAAATCAGTGGCCGG
0.0	0.0	0.0	1.0	0.0	0.0	TCTAATTTTCCTGAGGAAAATTCTTGGCCGG
0.0	0.0	0.0	1.0	0.0	0.0	TATAAAGCTCCTACGGAAAATGAGTGGCAGG
0.0	0.0	0.0	1.0	1.0	0.0	CGTAATGTGCCTACGGAAAATGATTGGCCGG
0.0	0.0	0.0	1.0	0.0	0.0	CGGAATTTTCCTTCGGAATATCATTGGCCGG
0.0	0.0	0.0	1.0	0.0	0.0	TATCAGGAGCCTATGGAAGATGATTGGCCGG
0.0	0.0	0.0	1.0	0.0	0.0	TGGGCGGATCCTCAGGAATCGCAGTGGCCGG
0.0	0.0	0.0	1.0	0.0	0.0	TGGAGGATTCCTGAGGAAACTCAGTGGCCGG
0.0	0.0	0.0	1.0	0.0	0.0	ATGAATTATCCTGAGGANTCTTNTTGGCCGN
0.0	0.0	0.0	1.0	0.0	0.0	AATAATGTGCCTGTGGAAGATTATTGGCCGG
0.0	0.0	0.0	1.0	0.0	0.0	ATGAATTATCCTGAGGAATCTNATTGGCCGN
0.0	0.0	0.0	1.0	0.0	0.0	AAGAATGATCCTGAGGAATCTTCTTGGCCGG
0.0	0.0	0.0	1.0	0.0	0.0	ACTTTTGGTCCTGTTGAAGATGATTATCCGG
0.0	0.0	0.0	1.0	0.0	0.0	ATTAATGTTCCTATCGAAACGTGGTATCCGG
0.0	0.0	0.0	1.0	0.0	0.0	TCGATTCTTCCTACGGAAACTGATTGGCCGG
0.0	0.0	0.0	1.0	0.0	0.0	TGGAATTTGCCTAATGAACAGTATTTTCCGG
0.0	0.0	0.0	1.0	0.0	0.0	CTTAATATTCCTGTGGAATCTACGTTTCAGG
0.0	0.0	0.0	1.0	0.0	0.0	GGGAATCTCCCTACTGCAGTTTATTGGCCGG
0.0	0.0	0.0	1.0	0.0	0.0	TGGCAGATGCCTGCTGAATCGACTTGGCCGG
0.0	0.0	0.0	1.0	0.0	0.0	CCGTACTTTCCTGAGGAAAATGATTGGCCGG
0.0	0.0	0.0	1.0	0.0	0.0	ACTAATTGGCCTACGGAAAATGAGTGGCCGG
0.0	0.0	0.0	1.0	0.0	0.0	CAGAATCTGCCTATTGAATCTGATTGGCCGG
0.0	0.0	0.0	1.0	0.0	0.0	AAGAATGTTCCTATGGAAGATTATTGGGCGT
0.0	0.0	0.0	1.0	0.0	0.0	TTTAATAGGCCTATGGAAAGTCAGTGGCCGG
0.0	0.0	0.0	1.0	0.0	0.0	AAGAATACTCCTGAGGAAAATAATTATCCGG
0.0	0.0	0.0	1.0	0.0	0.0	ATTCGTGCTCCTATTGAAACGCTTTTGCCGG
0.0	0.0	0.0	1.0	0.0	0.0	CGCAATTTTCCTCTGGAAAATTCTTGGCCGG
0.0	0.0	0.0	1.0	0.0	0.0	CTGCAGCTTCCTACTGAAACTGATTGGCCGG
0.0	0.0	0.0	1.0	0.0	0.0	CGTAATCAGCCTATTGAAGATTATTGGCCGG
1.0	0.0	0.0	1.0	0.0	0.0	TTGAATCGACCTGCTGAAGATTTTTGGCCGG
0.0	0.0	0.0	1.0	0.0	0.0	TTGAATACGCCTGTGGAAAATACGTGGCCGG
0.0	0.0	0.0	1.0	0.0	0.0	ACTAATTATCCTGAGGAAGATGATGAGCCGG
0.0	0.0	0.0	1.0	0.0	0.0	TTGAAGATTCCTATGGAATCTGATTGGCCTG
0.0	0.0	0.0	1.0	0.0	0.0	ATTAATTGGCCTATTGAATCTTATTGGCCGG
0.0	0.0	0.0	1.0	0.0	0.0	TTGAATACTCCTGCGGAATCTTGGTAGCCGG
0.0	0.0	0.0	1.0	0.0	0.0	TTGAATCAGCCTATTGAAGTTTTTTTTCCGG
0.0	0.0	0.0	1.0	0.0	0.0	CATAATATTTCTACTGAAACGTCTTGGCCGG
0.0	0.0	0.0	1.0	0.0	0.0	AGTAATGTGCCTGAGGAAAATCAGTGGTCGG
0.0	0.0	0.0	1.0	0.0	0.0	GATAGGTATGCTGTGGAAGATGATTGGCCGG
0.0	0.0	0.0	1.0	0.0	0.0	TCGAAGAGTCCTGAGGAATCTCTTTGGCCGG
0.0	0.0	0.0	1.0	0.0	0.0	CATAATATTCCTACTGAAACTAATTGGCCGG
0.0	0.0	0.0	1.0	0.0	0.0	CGTTGTACTCCTGAGGAAAGTTATTGGCCGG
0.0	0.0	0.0	1.0	0.0	0.0	TACCATGGTCCTATTGAAGATCATTGGCCGG
0.0	0.0	0.0	1.0	0.0	0.0	AATAATTGGCCTGTGTAACATATGTGGCCGG
0.0	0.0	0.0	1.0	0.0	0.0	TATAATTCTCCTGAGGAAAATGATAGGCCGG
0.0	0.0	0.0	1.0	0.0	0.0	CGGAGTCAGCCTGAGGAAAATGATTGGCCGG
0.0	0.0	0.0	1.0	0.0	0.0	AATAATCTTCCTGTGGAATATAATTTTCCGG
0.0	0.0	0.0	1.0	0.0	0.0	TATCAGGTTCCTGTTGAAACTTCTTGGCCGG
0.0	0.0	0.0	1.0	0.0	0.0	CAGAACCTTCCTACTGAATCTGATTGGTCGG
0.0	0.0	0.0	1.0	0.0	0.0	GCGCCGCTTCCTACGGAAAATGAGTGGCCGG
0.0	0.0	0.0	1.0	0.0	0.0	GTGATGTATCCTGAGGAAAGTACTTGGCCGG
0.0	0.0	0.0	1.0	0.0	0.0	ATTAATGTTCCTGTTGAAAATGATTGTCCGG
0.0	0.0	0.0	1.0	0.0	0.0	ACGAATGTTCCTATGGAAGATATGTGGGCGG
0.0	0.0	0.0	1.0	0.0	0.0	AGGAATGTGCCTGTGCAAGATTCTTATCCGG
0.0	0.0	0.0	1.0	0.0	0.0	CTTCATGCGCCTGAGGAAACTTCTTGGCCGG
0.0	0.0	0.0	1.0	0.0	0.0	CGTATGCATCCTAGTGAAAGTGATTGGCCGG
0.0	0.0	0.0	1.0	0.0	0.0	CTGACGATTCCTACGGAAAGTGAGTGGCCGG
0.0	0.0	0.0	1.0	0.0	0.0	AGGAGTATGCCTACTGAAAATACTTATCCGG
0.0	0.0	0.0	1.0	0.0	0.0	TGGTCGCATCCTGAGGAAAAGCATATTCCGG
0.0	0.0	0.0	1.0	0.0	0.0	CACTCTTTTCCTATGGAAGATTATTGGCCGG
0.0	0.0	0.0	1.0	0.0	0.0	ACTCGTTATCCTGAGGAAAGTTCTTGGCCGG
0.0	0.0	0.0	1.0	0.0	0.0	CAGTAAGGTCCTATTGAAAGTTATTGGCCGG
0.0	0.0	0.0	1.0	0.0	0.0	TTGCATTATCCTATGGAAGTGGATTGGCCGG
0.0	0.0	0.0	1.0	0.0	0.0	CATATGGAGCCTGAGGAATATTATTGGCCGG
0.0	0.0	0.0	1.0	0.0	0.0	TGTAATACGCCTGTGGAAATTGCTTGGCCGG
0.0	0.0	0.0	1.0	0.0	0.0	AAGAATATGCCTGCTGAATGTCAGTGGCCGG
0.0	0.0	0.0	1.0	0.0	0.0	CGGAATTTTCCTTAGGAATCTCAGTGGCCTG
0.0	0.0	0.0	1.0	0.0	0.0	CGGGTTCTGCCTGTGGAATCTGATTGGCCGG
0.0	0.0	0.0	1.0	0.0	0.0	AATAATGTGCCTACTGAAACTTCTTGGCCGG
0.0	0.0	0.0	1.0	0.0	0.0	ATGAATGAGCCCTAGGAAAGTTCTTGGCCGG
0.0	0.0	0.0	1.0	0.0	0.0	AATGCTCATCCTGTGGAAACTCAGTGGCCGG
0.0	0.0	0.0	1.0	0.0	0.0	CTTAATTTGCCTGAGGAATATTATTGGCCGG
0.0	0.0	0.0	1.0	0.0	0.0	AAGAATCATCCTGTGGAATCGACTTGGTCGG
0.0	0.0	0.0	1.0	0.0	0.0	TTGACGCTTCCTCAGGAAAGTGATCGGCCGG
0.0	0.0	0.0	1.0	0.0	0.0	GCTAATATTCCTACGGAAGACTCTTGGCCGG
0.0	0.0	0.0	1.0	0.0	0.0	TTTCATGAGCCTGCTGAATCAACTTGGCCGG
0.0	0.0	0.0	1.0	0.0	0.0	ACTAATATTCATATTGAAAGTAATTGGGCGG
0.0	0.0	0.0	1.0	0.0	0.0	ATGAATATTCCTGTTGAAAGTGATTGGCCGG
0.0	0.0	0.0	1.0	0.0	0.0	AATAGGTATCCTCAGGAAAATTCTTGGGCGG
0.0	0.0	0.0	1.0	0.0	0.0	GGGAATCAGCCTGTTGAAACGGATTGGCCGG
0.0	0.0	0.0	1.0	0.0	0.0	TATGATGATCCTCAGGAAACTACGTGGCCGG
0.0	0.0	0.0	1.0	0.0	0.0	CATTCGCAGCCTGTGGAAAATGAGTGGCCGG
0.0	0.0	0.0	1.0	0.0	0.0	AATAATATGCCTGAGGAAATGTATTGGGCGG
0.0	0.0	0.0	1.0	0.0	0.0	GATAATCATCCTGAGGAACATACTTGGCCTG
0.0	0.0	0.0	1.0	0.0	0.0	TTTAATGTGCCTACGGAAAATGAGTGGCCGG
0.0	0.0	0.0	1.0	0.0	0.0	TTGAATATTCCTACTGAAACGTCTTGGCCGG
0.0	0.0	0.0	1.0	0.0	0.0	CCTAGTATGCATTCTGAATCTACTTGGCCGG
0.0	0.0	0.0	1.0	0.0	0.0	CAGATGTCGCCTACGGAATCTATTTGGCCGG
0.0	0.0	0.0	1.0	0.0	0.0	TTGAATTTGCCTCAGGAAAGTACTTGGCCGG
0.0	0.0	0.0	1.0	0.0	0.0	GTGACGGTGCCTGAGGAAAGTACTTGGCCGG
0.0	0.0	0.0	1.0	0.0	0.0	AAGCTTGAGCCTGAGGAATCTCAGTGGCCGG
0.0	0.0	0.0	1.0	0.0	1.0	CTTAATTTGCCTGAGGAAACTCCTTGGCCGG
0.0	0.0	0.0	1.0	0.0	0.0	TTTTATGTTCCTCGGGAAAGTGATTGGCCGG
0.0	0.0	0.0	1.0	0.0	0.0	ATGAATATTCCTTAGGAATCTAATTGGCCGG
0.0	0.0	0.0	1.0	0.0	0.0	TATAATACTCCTGATGAAAGTTATTGGCCGG
0.0	0.0	0.0	1.0	0.0	0.0	ATGCGGGTGCCTATTGAGTCTACTTGGCCGG
0.0	0.0	0.0	1.0	0.0	0.0	TAGAATCAGCCTACTGAATCTTATTGACCGG
0.0	0.0	0.0	1.0	0.0	0.0	CTTTCGTGGCCTGTGGAAAGTACGTGGCCGG
0.0	0.0	0.0	1.0	0.0	0.0	ACTAATTATCCTGAGGAATCTGATTCGCCGG
0.0	0.0	0.0	1.0	0.0	0.0	TATAATTTGCCTATTGAATCTTATTGGCCGG
0.0	0.0	0.0	1.0	0.0	0.0	CTTAATTTGCCTGAGGAAGCGTATTGGCCGG
0.0	0.0	0.0	1.0	0.0	0.0	ATTAATATTCCTGAGGAAAGTACTTATCCGG
0.0	0.0	0.0	1.0	0.0	0.0	CAGCTGATGCCTGAGGAAAATGATTGGCCGG
0.0	0.0	0.0	1.0	0.0	0.0	ATGAATATGCCTGAGGAAATTGTTTATCCGG
0.0	0.0	0.0	1.0	0.0	0.0	ATGAATAAGCCTGGTGAAAGTTCTTGGCCGG
0.0	0.0	0.0	1.0	0.0	0.0	TATAATCCTCCTGAGGAATCGTCTTGGCCGG
0.0	0.0	0.0	1.0	0.0	0.0	TGGAAGGGTCCTATTGAAAATGATTGGCCGG
0.0	0.0	0.0	1.0	0.0	0.0	CTTAATGTGCCTGAGGAATCTTATTGGCCGG
0.0	0.0	0.0	1.0	0.0	0.0	ATGAATGAGCCTGAGGAAAGTTCTTGGCGGA
0.0	0.0	0.0	1.0	0.0	0.0	AATTATCCTCCTGAGGAAGATGATTGGCCGG
0.0	0.0	0.0	1.0	0.0	0.0	CCTCTTCTTCCTGAGGAAAGTACGTGGCCGG
0.0	0.0	0.0	1.0	0.0	0.0	TGGAGGGGTCCTATTGAAACTGATTGGCCGG
0.0	0.0	0.0	1.0	0.0	0.0	GTAAATGAGCCTATGGAATCTTATTGGCCGG
0.0	0.0	0.0	1.0	0.0	0.0	TATAATTCTCCTACTGAAACTATTTGGCCCG
0.0	0.0	0.0	1.0	0.0	0.0	AAGGGTGATCCTGAGGAAAGTTCTTGGCCGG
0.0	0.0	0.0	1.0	0.0	0.0	GTGAATTATCCTACGGAAANNGATTGGCCGG
0.0	0.0	0.0	1.0	0.0	0.0	AAGAATACTCCTGAGGAAAGTCATTGGCCGG
0.0	0.0	0.0	1.0	0.0	0.0	CTGAATTTTCCTACGGAAGGGTTTTGGCCGG
0.0	0.0	0.0	1.0	0.0	0.0	CTGAAGATTCCTATGGAATCTGATTGGCCGG
0.0	0.0	0.0	1.0	0.0	0.0	CGTAATTTGCCTGAGGAATCTGATTGGCCGT
0.0	0.0	0.0	1.0	0.0	0.0	CTGTGGGGTCCTTTGGAAAGTGATTGGCCGG
0.0	0.0	0.0	1.0	0.0	0.0	CTTAATTATCCTGAGGAACATTCTTGGACGG
0.0	0.0	0.0	1.0	0.0	0.0	GAGCGTGATCCTATTGAAACTACGTGGCCGG
0.0	0.0	0.0	1.0	0.0	0.0	TATAATGTGCCTGTGGAAATGGCGTGGCCGG
0.0	0.0	0.0	1.0	0.0	0.0	TCTCGGACTCCTGAGGAAACTACTTGGCTGG
0.0	0.0	0.0	1.0	0.0	0.0	CTTAATTCGCCTAGTGAATCTTATTGGCCGG
0.0	0.0	0.0	1.0	0.0	0.0	TTTAATACGCCTCCGGAATCGCTTTGGCCGG
0.0	0.0	0.0	1.0	0.0	0.0	AATTCGGTTCCTGTGGAAGATTATTGGCCGG
0.0	0.0	0.0	1.0	0.0	0.0	ATGAAAACGCCTGAGGAATCTCAGTGGCCGG
0.0	0.0	0.0	1.0	0.0	0.0	TATTCGCAGCCTGTGGAATCTGATTGGCCGG
0.0	0.0	0.0	1.0	0.0	0.0	TCGGGGGATCCTGCTGAAAATACTTGGCCGG
0.0	0.0	0.0	1.0	0.0	0.0	CCTAATGTGCCTGAGTAATCTGATTGGCCGG
0.0	0.0	0.0	1.0	0.0	0.0	CGGTTTCTGCCTGAGGAATCTGATTGGCCGG
0.0	0.0	0.0	1.0	0.0	0.0	AAGAGTTGGCCTTCGGAAAATAGTTGGCCGG
0.0	0.0	0.0	1.0	0.0	0.0	ACTAATTTGCCTCAGGAAGTGAATTGGCCGG
0.0	0.0	0.0	1.0	0.0	0.0	ATTAATATGCCTCAGGAAGTGACATGGCCGG
0.0	0.0	0.0	1.0	0.0	0.0	TCGCGGGAGCCTGAGGAAACTACTTGGCCGG
0.0	0.0	0.0	1.0	0.0	0.0	AATGCTCTTCCTGTTGAAAATTATTGGCCGG
0.0	0.0	0.0	1.0	0.0	0.0	GTTAATGTGCATGTTGAAACTAGTTGGCCGG
0.0	0.0	0.0	1.0	0.0	0.0	GAGAATACTCCTCAGGAAATTGATGATCCGG
0.0	0.0	0.0	1.0	0.0	0.0	AATTGGGGTCCTGAGGAAAATCATTGGCCGG
0.0	0.0	0.0	1.0	0.0	0.0	TTTAATATGCCTGANGANGATNCGTNGCCGN
0.0	0.0	0.0	1.0	0.0	0.0	TCTAATTCTCCTGAGGAAAATCAGTGGCCGG
0.0	0.0	0.0	1.0	0.0	0.0	AGGAGTATGCCTATTGAATCTGTCTGGCCGG
0.0	0.0	0.0	1.0	0.0	0.0	GATAATCACCCTCTGGAAACTGATTGGCCGG
0.0	0.0	0.0	1.0	0.0	0.0	CTTAATTTGCCTGAGGCATCTTATTGGCCGG
0.0	0.0	0.0	1.0	0.0	0.0	TTTCAGAAGCCTGTTGAAGATATGTGGCCGG
0.0	0.0	0.0	1.0	0.0	0.0	GTGAATGAGCCTATTGAAACGACGTGGCCGG
0.0	0.0	0.0	1.0	0.0	0.0	GCTAATCAGCCTGATGAAATGGATTTTCCGG
0.0	0.0	0.0	1.0	0.0	0.0	CTGCGTTTTCCTGAGGAAAATGATTGGCCGG
0.0	0.0	0.0	1.0	0.0	0.0	TCTAATAATCCTGTGGAAGATCTTTGGCCGG
0.0	0.0	0.0	1.0	0.0	0.0	ATTAATACGCCTCAGGAATCTTCTTGGCCGG
0.0	0.0	0.0	1.0	0.0	0.0	CTGCAGCTTCCTGAGGAAGTAAGTTGGCCGG
0.0	0.0	0.0	1.0	0.0	0.0	CATCATGAGACTCGGGAATATTATTGGCCGG
0.0	0.0	0.0	1.0	0.0	0.0	TCGAATCATCCTACGGAATCTACGTGGCCGG
0.0	0.0	0.0	1.0	0.0	0.0	ACTAGGCTTCCTACGGAATCTGATTGGCCGG
0.0	0.0	0.0	1.0	0.0	0.0	GATAATGTTCCTACGGAATCGAATTGGCCGG
0.0	0.0	0.0	1.0	0.0	0.0	CGTGATATGCCTCTGGAAGATGATTGGCCGG
0.0	0.0	0.0	1.0	0.0	0.0	CTTAATTTGCCCGAGGAATCTACTTGGCCGG
0.0	0.0	0.0	1.0	0.0	0.0	CACTAATTTCCTGAGGAAGCTGATTGGCCGG
0.0	0.0	0.0	1.0	0.0	0.0	AAGAATACTCCTGAGGAAAATACATGGCCCG
0.0	0.0	0.0	1.0	0.0	0.0	TTGAATCATCCTACGGAAACGACGTGGCCGG
0.0	0.0	0.0	1.0	0.0	0.0	CTGTTTCCTCCTACTGAATCTCCTTGGCCGG
0.0	0.0	0.0	1.0	0.0	0.0	TCGGGGGATCATGTTGAATCGAGTTGGCCGG
0.0	0.0	0.0	1.0	0.0	0.0	TTGCGTATTCCTTCTGAATCTAATTGGCCGG
0.0	0.0	0.0	1.0	0.0	0.0	CACAATATTCCTGAGGAAAGTTATTATCCGG
0.0	0.0	0.0	1.0	0.0	0.0	CAGAATTTGCCTACGGAAGATGAGTGGCCGG
0.0	0.0	0.0	1.0	0.0	0.0	AGGAGTTTTCCTACTGAAACTGATTGGCCGG
0.0	0.0	0.0	1.0	0.0	0.0	CGGTTTCTGCCTGCAGAATCTGATTGGCCGG
0.0	0.0	0.0	1.0	0.0	0.0	CATTTTGGGCCTGTGGAATCTTCTTGGCCGG
0.0	0.0	0.0	1.0	0.0	0.0	TGGTCGCTTCCTGAGGAAAATGATTGGCCGG
0.0	0.0	0.0	1.0	0.0	0.0	TCTTCTTATCCTCAGGAATCTACGAGGCCGG
0.0	0.0	0.0	1.0	0.0	0.0	TGGGCTACTCCTGTTGAAGATGCTTGGCCGT
0.0	0.0	0.0	1.0	0.0	0.0	ATGAATTTTCCTGAGGAAAGTACTTGCCGGA
0.0	0.0	0.0	1.0	0.0	0.0	ATGAATATGCCTTCGGAATCTTCTTGCCCGG
0.0	0.0	0.0	1.0	0.0	0.0	TGGAATTTTCCTGAGGAAACGAATTGGCCGG
0.0	0.0	0.0	1.0	0.0	0.0	GAGAATTATCCTGAGGAATCTTCGTGGCCGG
0.0	0.0	0.0	1.0	0.0	0.0	TATCGGGTTCCTGTGGAATCTGATTGGCCGG
0.0	0.0	0.0	1.0	0.0	0.0	AAGAATACTCCTGTGGAACTTTCCTATCCGG
0.0	0.0	0.0	1.0	1.0	0.0	ATTAATCTTCCTAGTGAAACTGATTTTCCGG
0.0	0.0	0.0	1.0	0.0	0.0	ATCAATTATCCTGAGGAAAACACTTATCCGG
0.0	0.0	0.0	1.0	0.0	0.0	TATAATGCTACTACCGAAAATGAGTGGCCGG
0.0	0.0	0.0	1.0	0.0	0.0	TTGAATCTGCCTATGGAATCTACTTGGCCGG
0.0	0.0	0.0	1.0	0.0	0.0	TCTAATTGGCCTGAGGGAAATGATTATCCGG
0.0	0.0	0.0	1.0	0.0	0.0	AAAAATCAGCCTACTGAATCTTATTGGCCGG
0.0	0.0	0.0	1.0	0.0	0.0	CTTAATTTGCCTGAGGAATCTTTTTGTCCGG
0.0	0.0	0.0	1.0	0.0	0.0	AATATGTTTCCTGAGGAAACTGATAGGCCGG
0.0	0.0	0.0	1.0	0.0	0.0	CTTAATTTGCCTGAGGCATCTACTTGGCCGG
0.0	0.0	0.0	1.0	0.0	0.0	TCTAATGTTCCTACTGAAACGACTTGGCCGG
0.0	0.0	0.0	1.0	0.0	0.0	GTGTTGTATCCTGTTGAAAGTACTTGGCCGG
0.0	0.0	0.0	1.0	0.0	0.0	ACTAATTATCCTGAGGATACGTTGTGGCCGG
0.0	0.0	0.0	1.0	0.0	0.0	TTGTTGATGCCTGGGGAAACTACTTGGCCGG
0.0	0.0	0.0	1.0	0.0	0.0	ACTAATTATCCTGAGGAAATTATGTGGCCGG
0.0	0.0	0.0	1.0	0.0	0.0	AAGTCTCTGCCTACTGAAAGTTCGTGGCCGG
0.0	0.0	0.0	1.0	0.0	0.0	TTGAGTTTGCCTTCTGAATCTTTTTGGCCGG
0.0	0.0	0.0	1.0	1.0	0.0	TATAATTATCCTACGGAAACTGATTGGCCGG
0.0	0.0	0.0	1.0	0.0	0.0	TGGAATAAGCCTACTGAAACTGATTGGCCGG
0.0	0.0	0.0	1.0	0.0	0.0	CATAGTACCCCTACTGAATCGACTTGGCCGG
0.0	0.0	0.0	1.0	0.0	0.0	TATAATGTGCCTATGGAATCGGATTGTCCGG
0.0	0.0	0.0	1.0	0.0	0.0	AAGAATTTTCCTACTGAAACTGATTGGCCGG
0.0	0.0	0.0	1.0	0.0	0.0	CCTAATCAGCCTGTTGAATCTCAGTGGACGG
0.0	0.0	0.0	1.0	0.0	0.0	GAGAATTATCCTACGGAAACTATGTGGCCGG
0.0	0.0	0.0	1.0	0.0	0.0	TCGAATGTTCCTACGGAATCTGATTGGCCGG
0.0	0.0	0.0	1.0	0.0	0.0	ATGTATGATCCTCTGGAAGATACTTGGCCGG
0.0	0.0	0.0	1.0	0.0	0.0	GGTAATCAGCCTGTGGAAGATGAGTGGCCGG
0.0	0.0	0.0	1.0	0.0	0.0	TTTAATCATCCTCAGGAAGATTAGTATCCGG
0.0	0.0	0.0	1.0	0.0	0.0	AAGAATGTCCCTGAGGAATCTTCTTATCCGG
0.0	0.0	0.0	1.0	0.0	0.0	TCGGGGGTTCCTGTTGAAAGTTATTGGCCGG
0.0	0.0	0.0	1.0	0.0	0.0	GTGAATTCGCCTGTGGAAAATACGTGGCCGG
0.0	0.0	0.0	1.0	0.0	0.0	CTGAATTATCCTGTGGAAAGTGATTGGCCTG
0.0	0.0	0.0	1.0	0.0	0.0	AATAATGTGCCTGAGGAATCGGATTGGCCGG
0.0	0.0	0.0	1.0	0.0	0.0	CGGGAATCAGCCTGGGAAAATGATTGGCCGG
0.0	0.0	0.0	1.0	0.0	0.0	GGGATTCAGCCTTTGGAAGATGATTGGCCGG
0.0	0.0	0.0	1.0	0.0	0.0	TTGTATTGTCCTACGGAAAATAATTATCCGG
0.0	0.0	0.0	1.0	0.0	0.0	GTGAATTATCCTACGGAAACGCAGTGGCCGG
0.0	0.0	0.0	1.0	0.0	0.0	ACGAATATGCCTACTGAATCTTATTGGCCGG
0.0	0.0	0.0	1.0	0.0	1.0	CGTAATGTGCCTGAGGAATCTGATCGGCCGG
0.0	0.0	0.0	1.0	0.0	0.0	CATAATAAGCCTTCTGAAAATACTTGGCCGC
0.0	0.0	0.0	1.0	0.0	0.0	ATGAATTTTCCTNAGGNNNATAATTGGCCGG
0.0	0.0	0.0	1.0	0.0	0.0	TATCGTCATCCTTGGGAATCGACTTGGCCGG
0.0	0.0	0.0	1.0	0.0	0.0	TATAATGGTCCTATTGAAGATCTGTTGCCGG
0.0	0.0	0.0	1.0	0.0	0.0	GCTGCTGAGCCTGTGGAAACTGAGTGGACGG
0.0	0.0	0.0	1.0	0.0	0.0	CTGTGGGGTCCTTTGGAAGATGATTGCCGGA
0.0	0.0	0.0	1.0	0.0	0.0	TATAATGCTCCTACTGAAAATGAGTGGGCGG
0.0	0.0	0.0	1.0	0.0	0.0	GGTAATACTCCTGTGGAGGTTGATTGGCCGG
0.0	0.0	0.0	1.0	0.0	0.0	GTGAATTCGCCTAAGGAAACGAATTGGCCGG
0.0	0.0	0.0	1.0	0.0	0.0	CAGAATCTGCCTATTGATACTTCGTGGCCGG
0.0	0.0	0.0	1.0	0.0	0.0	CTGAATACTGCTTCGGAAAATGATTGGCCGG
0.0	0.0	0.0	1.0	0.0	0.0	CTGAATACTCCTACTGAATCTTATTGGCCGG
0.0	0.0	0.0	1.0	0.0	0.0	TATAAGGAGCCTGTGGAATCTGTGTGGCCGG
0.0	0.0	0.0	1.0	0.0	0.0	TGGAGGGAGCCTAGTGAATCTTATTGGCCGG
0.0	0.0	0.0	1.0	0.0	0.0	TATAAGGAGACTGCGGAATCTGATAGGCCGG
0.0	0.0	0.0	1.0	0.0	0.0	CGTACTTTTCCTGATGAAAGTGATTGGCCGG
0.0	0.0	0.0	1.0	0.0	0.0	CGTAATCAGCCTGAGGAATAAGATTATCCGG
0.0	0.0	0.0	1.0	0.0	0.0	ATTAATATTCCTACGGAAGATTCTTGGCCGG
0.0	0.0	0.0	1.0	0.0	0.0	ACTAATTGGCCTGAGGAAAATCATTCGCCGG
0.0	0.0	0.0	1.0	0.0	0.0	GGGAATTGGCCTGAGGAAAGTTCGTGGCCGG
0.0	0.0	0.0	1.0	0.0	0.0	ACTAATTATCCTACTGAATCGGATTGGCCGG
0.0	0.0	0.0	1.0	0.0	0.0	TTGAATGAGCCTACGGAAGATGATTGGTCGG
0.0	0.0	0.0	1.0	0.0	0.0	TATATGTATCCTAAGGAAACTACTTGGCCGG
0.0	0.0	0.0	1.0	0.0	0.0	TTTAAGATGCTTGAGGAAAGTTATTGGCCGG
0.0	0.0	0.0	1.0	0.0	0.0	AGGAATTTGCCTGAGGAACATTTTTTTTCGG
0.0	0.0	0.0	1.0	0.0	0.0	ATGCTCGTTCCTGTGGAAAATGAGTGGCCGG
0.0	0.0	0.0	1.0	0.0	0.0	TGGAGGATTCCTGAGGAAAGTGTTTGGCCGG
0.0	0.0	0.0	1.0	0.0	0.0	CTGCTGCTGCCTGAGGAATCGGATTGGCCGG
0.0	0.0	0.0	1.0	0.0	0.0	CGTACTTTTCCTGAGGAAAATGTTTGGCCGG
0.0	0.0	0.0	1.0	0.0	0.0	ATGAATTTGCCTTCTGAATCTTTTTGGCCAC
0.0	0.0	0.0	1.0	0.0	0.0	AAGAATATTCCTCAGGAACATATTTGGCCGG
0.0	0.0	0.0	1.0	0.0	0.0	CTGAATATTCCTTCGGAAAATGATTGGCCGG
0.0	0.0	0.0	1.0	0.0	0.0	TATAATCAGCCTAGTGAATCTACTTGGCCGG
0.0	0.0	0.0	1.0	0.0	0.0	ATTAATACTCCTGAGGAAACTTCTTATCCGG
0.0	0.0	0.0	1.0	0.0	0.0	AAGCTTATTCCTGACGAAAATACTTATCCGG
0.0	0.0	0.0	1.0	0.0	0.0	TATCAGATTCCTACGGAAAATGATTGGCCGG
0.0	0.0	0.0	1.0	1.0	0.0	TTTAGTCTTCCTATGGAAGATGATTGGCCGG
0.0	0.0	0.0	1.0	0.0	0.0	GAGAATGAGCCTGATGAAAATTCGTGGCCGG
0.0	0.0	0.0	1.0	0.0	0.0	GTGAATTCGCCTGAGGAATCTGTTTGGCCGG
0.0	0.0	0.0	1.0	0.0	0.0	TATAATGCTCTTGTTGAATATGGTTATCCGG
0.0	0.0	0.0	1.0	0.0	0.0	TTTGATAGTCCTATGGAATCGGATTGGCCGG
0.0	0.0	0.0	1.0	0.0	1.0	CGTAATGAGCCTTCGGAATCTTCTTGGCCGG
0.0	0.0	0.0	1.0	0.0	0.0	CTGCAGCTTCCTGTGGAAGATTGGCGGCCGG
0.0	0.0	0.0	1.0	0.0	0.0	CAGAGGCCGCCTGTTGAAACGTCTTGGCCGG
0.0	0.0	0.0	1.0	0.0	0.0	ATGATGTATCCTACGGAAGAGTATTGGCCGG
0.0	0.0	0.0	1.0	0.0	0.0	TCTTTTTTGCCTGAGGAATCTGATTGGCCGG
0.0	0.0	0.0	1.0	0.0	0.0	TATCTTTGGCCTGAGGAAAATCATAATCCGG
0.0	0.0	0.0	1.0	0.0	0.0	ATGGGTGATCCTGTTGAAAGTGATTGGCCGG
0.0	0.0	0.0	1.0	0.0	0.0	GGGAATCAGCCTGTGGAAGTTGATTAGCCGG
0.0	0.0	0.0	1.0	0.0	0.0	ATGGATCTGCCTATGGAAGATACTTGGCCGG
0.0	0.0	0.0	1.0	0.0	0.0	CATAAATTGCCTGAGGAAAATACTTATCCGG
0.0	0.0	0.0	1.0	0.0	0.0	AATAATATGCCTGATGAAAGTGAGTGGACGG
0.0	0.0	0.0	1.0	0.0	0.0	CGAGAATGGTCCTCTGAAAATTATTGGCCGG
0.0	0.0	0.0	1.0	0.0	0.0	AGGATGGGGCATTCGGAAAGTAATTGGCCGG
0.0	0.0	0.0	1.0	0.0	0.0	ACGAATGTTCCTATGGAAAATGAGTGGCGGA
0.0	0.0	0.0	1.0	0.0	0.0	TTTTGGGCTCCTGAGGAAAATACGTGGCCGG
0.0	0.0	0.0	1.0	0.0	0.0	AATGCTCTGCCTACTGAAAATGTTTGGCCGG
0.0	0.0	0.0	1.0	0.0	0.0	AGGAGTATGCCTATTGAATCTGTATGATCCG
0.0	0.0	0.0	1.0	0.0	0.0	CAGAATCTTACTACTGAATCTACTTGGCCGG
0.0	0.0	0.0	1.0	0.0	0.0	CGGAATTTTCCTTAGGAATCTGATTGGCCGG
0.0	0.0	0.0	1.0	0.0	0.0	CGTGCTATGCCTATTGAAGATACTTGGCAGG
0.0	0.0	0.0	1.0	0.0	0.0	AATAATGATCCTATTGAAATGATGTGTCCGG
0.0	0.0	0.0	1.0	0.0	0.0	ATGAATTTTCCTGAGGAAACGTTTGGCCGGA
0.0	0.0	0.0	1.0	0.0	0.0	TTTAATTAGCCTGTGGAAGATTATTGGCCGG
0.0	0.0	0.0	1.0	0.0	0.0	TTTAATGAGCCTGCGGAAGATGATTGGCCGG
0.0	0.0	0.0	1.0	0.0	0.0	ACGAATATGACTATTGAAAGTGATTGGCCGG
0.0	0.0	0.0	1.0	0.0	0.0	CTGTATAAGCCTGCGGAATCTGCTTGGCCGG
0.0	0.0	0.0	1.0	0.0	0.0	ATGAATTATCCTGAGGAAAGTTTTTGGCCGG
0.0	0.0	0.0	1.0	0.0	0.0	AATTGGGGTACTGTGGAAAGTACGTGGCAGG
0.0	0.0	0.0	1.0	0.0	0.0	TATAAGGAGCCTGCTGAAGATACGTGGCCGG
0.0	0.0	0.0	1.0	0.0	0.0	CGATAGGTATCCTGTGAAGATGATTGGCCGG
0.0	0.0	0.0	1.0	0.0	0.0	GGGAATTGGCCTGAGGAAAGCAATTGGCCGG
0.0	0.0	0.0	1.0	0.0	0.0	ATTAATATGCCTCAGGAAAATTCTTGGCCGG
0.0	0.0	0.0	1.0	0.0	0.0	AGGAATATGCCTACTGAAAGTGTTTGGCCGG
0.0	0.0	0.0	1.0	0.0	0.0	TATCAGGAGCCTGTTGAAGATATGTATCCGG
0.0	0.0	0.0	1.0	0.0	0.0	TATAATAGTCCTGTGGAATATTGGGATCCAG
0.0	0.0	0.0	1.0	0.0	0.0	GGGAATCATCCTACGGTATCGTATTGGCCGG
0.0	0.0	0.0	1.0	0.0	0.0	TTGAATGTTCCTAAGGAAGATTCTTGGCCGG
0.0	0.0	0.0	1.0	0.0	0.0	ACTAATTGGCCAGAGGAAAATGGTTGGCCGG
0.0	0.0	0.0	1.0	0.0	0.0	CCGTGAATTCGCCTGGAAACGGAGTGGCCGG
0.0	0.0	0.0	1.0	0.0	0.0	TTTTCTTGGCCTACTGAAAATGATTGGCCGG
0.0	0.0	0.0	1.0	0.0	0.0	CGGAATTTTCCTGAGGAAAGTCATTGGCCGG
0.0	0.0	0.0	1.0	0.0	0.0	ATTTCTTTTCCTGAGGAAAGTACTTGGCCGG
0.0	0.0	0.0	1.0	0.0	0.0	TTTAGTACGCCTGTGGAAGATGATTGGCCGG
0.0	0.0	0.0	1.0	0.0	0.0	ATTCGGAGTCCTCAGGAAGATGATTGGCCGG
0.0	0.0	0.0	1.0	0.0	0.0	TATAATGGTCCTTTGGAGACTAGTTGGCCGG
0.0	0.0	0.0	1.0	0.0	0.0	TGGCAGTTTCCTACTGAAAATGATTGGCCGC
0.0	0.0	0.0	1.0	0.0	0.0	GGTAATATGTCTACTGAAACTTTTTATCCGG
0.0	0.0	0.0	1.0	0.0	0.0	ATGAATATTCCTCTTGAAACTTATTGGTCGG
0.0	0.0	0.0	1.0	0.0	0.0	GAGTGGCGTCCTGTGGAAAGTACGTGGCCGG
0.0	0.0	0.0	1.0	0.0	0.0	GGGAGGGAGCCTGCTGAAAGTACGTGGCCGG
0.0	0.0	0.0	1.0	0.0	0.0	ACGAATCAGGCTTCGGAAAATGAGTGGCCGG
0.0	0.0	0.0	1.0	0.0	0.0	TATCGGTTTCCTGTGTAAGATTATTGGTCGG
0.0	0.0	0.0	1.0	0.0	0.0	GCGATGTCTCCTGCTGAAAGTCATTGGCCGG
0.0	0.0	0.0	1.0	0.0	0.0	TATAATCATCCTGCGGAATCTACGTGGCCTG
0.0	0.0	0.0	1.0	0.0	0.0	ATGAATTATCCTGAGGAATCTTATTTGCCGT
0.0	0.0	0.0	1.0	0.0	0.0	ATGAATGAGCCTGAGGAAAGTTCGTGGCCGG
0.0	0.0	0.0	1.0	0.0	0.0	TATGTTGTTCCTGTTGAAAATGATTGGCCGG
0.0	0.0	0.0	1.0	0.0	0.0	ATGAATGATCCTCAGGAAAATTCTTGGCCGG
0.0	0.0	0.0	1.0	0.0	0.0	ATGCATGCGCCTCAGGAATCTGATAGGCCGG
0.0	0.0	0.0	1.0	0.0	0.0	TTGAATTTGCCTTCTTAATCTTTTTGGCCGG
0.0	0.0	0.0	1.0	0.0	0.0	AATAATCTTCCTGAGGAATCTTCTTGGCCGG
0.0	0.0	0.0	1.0	0.0	0.0	ACTAATTGGCCTGAGGAACATCGTTGGCCGG
0.0	0.0	0.0	1.0	0.0	0.0	TGTAGTGAGCCTGCGGAAGATGATTGGCCGG
0.0	0.0	0.0	1.0	0.0	0.0	TTTAAGATGACTGAGGAAAATGATTGGCCGG
0.0	0.0	0.0	1.0	0.0	0.0	TTTAATTTTCCTATTGAATCTACTTGGCCGG
0.0	0.0	0.0	1.0	0.0	0.0	TATAATGTGCCTGATGAATCTGATTGGCCGG
0.0	0.0	0.0	1.0	0.0	0.0	AAGCTTGAGCCTGAGGAATCTTCGTGGCCGG
0.0	0.0	0.0	1.0	0.0	0.0	TTTTTGTTTCCTGTGGAATCTAGTTGGCCGG
0.0	0.0	0.0	1.0	0.0	0.0	CATAATTTGCCTGTGGAAGTGTATTTGCCGG
0.0	0.0	0.0	1.0	0.0	0.0	TTGCGTATTCCTAGTGAAACTGATTGGCCGG
0.0	0.0	0.0	1.0	0.0	0.0	ATGAATGCTCCTTATGAAAATACTTGGCCGG
0.0	0.0	0.0	1.0	0.0	0.0	GGGAATCAGCCTGCGTAATCTGATTGGCCGG
0.0	0.0	0.0	1.0	0.0	0.0	GGTAGTGAGCCTGAGGAAAATGATTAGCCGG
0.0	0.0	0.0	1.0	0.0	0.0	AAGAATATTCCTCAGTAATATACTTTTCCGG
0.0	0.0	0.0	1.0	0.0	0.0	ATTCATTTGCCTGAGGAAACGACTTATCCGG
0.0	0.0	0.0	1.0	0.0	0.0	CATCCGTTTCCTGTGGAAAATGAGTGGCCGG
0.0	0.0	0.0	1.0	0.0	0.0	CATTCGTGGCCTGAGGAAAATGACTGGCCGG
0.0	0.0	0.0	1.0	0.0	0.0	CGGAGTGTTCCTACTGAATCTAATTGGCCGG
0.0	0.0	0.0	1.0	0.0	0.0	CATAATGTGCCTGTGGAATCTGATTATCCGG
0.0	0.0	0.0	1.0	0.0	0.0	TCTAATCATCCTCACGAAGATGAGTGGCCGG
0.0	0.0	0.0	1.0	0.0	0.0	ACTAATTTGCCTGTTGAAAGTGATTGGCCGG
0.0	0.0	0.0	1.0	0.0	0.0	GGGAATCAGCCTGTGGAATATGATTGGCCGT
0.0	0.0	0.0	1.0	0.0	0.0	CCTAATTTGCCTACTGAATCTTATTGGCCGG
0.0	0.0	0.0	1.0	0.0	0.0	ACTAATTGGACTGAGGAAAATGAGTGGCCGG
0.0	0.0	0.0	1.0	0.0	0.0	TTGAATATGCCTGTGGAATCTAATTGGCCGG
0.0	0.0	0.0	1.0	0.0	0.0	TATAATATGCCTGTCGAAAGTCATTATCCGG
0.0	0.0	0.0	1.0	0.0	0.0	GGGAATCAGCCTGTGGAATATGATTGGCCGC
0.0	0.0	0.0	1.0	0.0	0.0	CTGAATTATCCTGAGGAAAGTATTTGGCCGG
0.0	0.0	0.0	1.0	0.0	0.0	GCGAATAGTCCTAGGGAAGATAAGTGGCCGG
0.0	0.0	0.0	1.0	0.0	0.0	TTGAATTTTCCTGAGGAAAATAATTGGCCAG
0.0	0.0	0.0	1.0	0.0	0.0	CAGAATTATCCTGTGGCAAATACGTGGCCGG
0.0	0.0	0.0	1.0	0.0	0.0	TTTAATGCTCCTACGGAATCGTTTTGGCCGG
0.0	0.0	0.0	1.0	0.0	0.0	TATAATATTCCTCTTGAAAGTGACGTGGCCG
0.0	0.0	0.0	1.0	0.0	0.0	ATTAAGGCGCCTGTTGAAAATGATGAGCCGG
0.0	0.0	0.0	1.0	0.0	0.0	CGTACTTTTCCTGTTGAAACTACGTGGCCGG
0.0	0.0	0.0	1.0	0.0	0.0	GTGAATGTGCCTATGGAAGATACTTGGCCGG
0.0	0.0	0.0	1.0	0.0	0.0	AGGAATCTGCCTATGGAAAGTGATTGGCCGG
0.0	0.0	0.0	1.0	0.0	0.0	CGGCTTTATCCTATTGAAACTGATTGGCCGG
0.0	0.0	0.0	1.0	0.0	0.0	ATGAGTTTGCCTAGTGAAACTTCGTGGCCGT
0.0	0.0	0.0	1.0	0.0	0.0	CTGCAGCTTCCTGAGGAATATGGGTATCCGG
0.0	0.0	0.0	1.0	0.0	0.0	AAGAATACTCCTGACCAAAATACTTGGCCGG
0.0	0.0	0.0	1.0	0.0	0.0	GATAATTATCCTGAGGAAAATCATTGGCCGG
0.0	0.0	0.0	1.0	0.0	0.0	CGTGCTGATCCTATGGAAAGTGATTGGCCGG
0.0	0.0	0.0	1.0	0.0	0.0	TCGGGGGATCCTATTGAAACTGAGTGGCCGG
0.0	0.0	0.0	1.0	0.0	0.0	ACTAATTGGCGTGAGGAAAATGATTATCCGG
0.0	0.0	0.0	1.0	0.0	0.0	TTGAATATTGCTCAGGAATGGACTTTTCCGG
1.0	0.0	0.0	1.0	0.0	0.0	CTGCATCTCCCTACTGAATCTACGTGGCCGG
0.0	0.0	0.0	1.0	0.0	0.0	TTTAGTACGCCTGTTGAAACTAGTTGGCCGG
0.0	0.0	0.0	1.0	0.0	0.0	ACGAATATGCCTGTTGAAGTTGAGTGGCCGG
0.0	0.0	0.0	1.0	0.0	0.0	ACTAATTGGCCTGGGGAAAATGATTGGTCGG
0.0	0.0	0.0	1.0	0.0	0.0	CGTAATGTGCCTTCGGAAACTGAGTGGCCGG
0.0	0.0	0.0	1.0	0.0	0.0	CATTCGATTCCTTTGGAAAGTAATTGGCAGG
0.0	0.0	0.0	1.0	0.0	0.0	GCTAATATTCCTACGGAAACTACGTGGCCGG
0.0	0.0	0.0	1.0	0.0	0.0	TATAATGCTCCTACTGAAACGGATTGGCCGG
0.0	0.0	0.0	1.0	0.0	0.0	AAGAATGATCCTGAGGAAAGTACTTGGCCGA
0.0	0.0	0.0	1.0	0.0	0.0	CTTAATATGCCTACTCAAGATTATTATCCGG
0.0	0.0	0.0	1.0	0.0	0.0	CAGCGTTTGCCTGCGGAATCTCTGTGGCCGG
0.0	0.0	0.0	1.0	0.0	0.0	AAGAATATTCCTATTGAAGATGTGTGGCCGG
1.0	0.0	0.0	1.0	0.0	0.0	CGGCCGTCGCCTTCTGAATATTATTGGCCGG
0.0	0.0	0.0	1.0	0.0	0.0	CTGAATATGCCTGTTGAATCTCATTGGCCGG
0.0	0.0	0.0	1.0	0.0	0.0	GATCATTCTCCTGTGGAAAATGAGTGGCCGG
0.0	0.0	0.0	1.0	0.0	0.0	TTGAGGTATCCTGTGGAATATAAGTATCCGG
0.0	0.0	0.0	1.0	0.0	0.0	GCGAATATGCCTGCTGAATCGACTTTTCCGG
0.0	0.0	0.0	1.0	0.0	0.0	AAGAATGATCCTATGGAAGTTGATTGGCCGG
0.0	0.0	0.0	1.0	0.0	0.0	GCTAATTGGCCTGAGGAAAATGAATGGCCGG
0.0	0.0	0.0	1.0	0.0	0.0	TATTATGGGCCTGAGGAAACTCTTGGCCGGA
0.0	0.0	0.0	1.0	0.0	0.0	GTTAATCTGCCTCAGGAAGATGACTATCCGG
0.0	0.0	0.0	1.0	0.0	0.0	CGTTCTCTTCCTAGTGAAAGTGATTGGCCGG
0.0	0.0	0.0	1.0	0.0	0.0	ATGAATGTTCCTGAGGAAAGTAGTTGGCCGG
0.0	0.0	0.0	1.0	0.0	0.0	TGGCGGTATCCTACTGAAAATCATTGGCCGG
0.0	0.0	0.0	1.0	0.0	0.0	ATTGGTGGGCCTAATGAAAGTGATTGTCCGG
0.0	0.0	0.0	1.0	0.0	0.0	CATAATAGACCTGAGGAAAATACTTGGCCGG
0.0	0.0	0.0	1.0	0.0	0.0	CGGAATTTTCCTGTTGAAAGTGATTGGCCGG
0.0	0.0	0.0	1.0	0.0	0.0	CAGAATCTTCCTACTCAATCTGATTGCCCGG
0.0	0.0	0.0	1.0	0.0	0.0	ATTAGTTATCCTATTGAATCTAGTTGGCCGG
0.0	0.0	0.0	1.0	0.0	0.0	TTTCTGATTCCTACTGAAACGGATTGGCCGG
0.0	0.0	0.0	1.0	0.0	0.0	AAGCCGTTTCCTTCTGAATCGGATTGGCCGG
0.0	0.0	0.0	1.0	0.0	0.0	TCTAATCATCCTGTGGAAGATACGTTTCCGC
0.0	0.0	0.0	1.0	0.0	0.0	CGGAATACTCCTGAGGAAGTGAGTGGCCGGA
0.0	0.0	0.0	1.0	0.0	0.0	CATCTGGTGCCTCAGGAATCTGATTGGCCGG
0.0	0.0	0.0	1.0	0.0	0.0	TTTAATATGCCTGAGGAAGATCCGTGGCCGG
0.0	0.0	0.0	1.0	0.0	0.0	ATTAATTTGCCTACTGCACATCATTGGCCGG
0.0	0.0	0.0	1.0	0.0	0.0	ATGAATTATCCTGAGGAAAATGATTGGCCAG
0.0	0.0	0.0	1.0	0.0	0.0	ATCAATTATCCTGTGGAATCTGATTGGCCGG
0.0	0.0	0.0	1.0	0.0	0.0	CGTAATGCTCCTGAGGAAGATAGTTGGCCGG
0.0	0.0	0.0	1.0	0.0	0.0	ACGTCGATTCCTGTGGAAGTGAATTGGCCGG
0.0	0.0	0.0	1.0	0.0	0.0	CTGAATACTCCTTCGGAAACGACGTGGCCGG
0.0	0.0	0.0	1.0	0.0	0.0	TATAATCAACCTACGGAAAATGAGTGGCCGG
0.0	0.0	0.0	1.0	0.0	0.0	TATAATCAGCCTGGTGAACCTACTTGGCCGG
0.0	0.0	0.0	1.0	0.0	0.0	CGTTCTCATCCTGCGGAAGATTGGTGGCCGG
0.0	0.0	0.0	1.0	0.0	0.0	CTTAATTTGCCTTATGAATCGGATTGGCCGG
0.0	0.0	0.0	1.0	0.0	1.0	CGTAATGTGCCTTCTGAATCTGATTGGCCGG
0.0	0.0	0.0	1.0	0.0	0.0	CTGCAGCATCCTGTGGAAACTGATTGGCCGG
0.0	0.0	0.0	1.0	0.0	0.0	CCCAATACTCCTCAGGAAACGACTTGGCCGG
0.0	0.0	0.0	1.0	0.0	0.0	ATGAATGAGCCTGAGGAAACTTCGTGGCCGG
0.0	0.0	0.0	1.0	0.0	0.0	AGGAATATTCCTGAGGAAAGTGATTGGCCGG
0.0	0.0	0.0	1.0	0.0	0.0	TTTAATGAGCCTATTGAATGAGATGATCCGG
0.0	0.0	0.0	1.0	0.0	0.0	TATAATGTCCCTGTGGAAGATGATTGGCCGG
0.0	0.0	0.0	1.0	0.0	0.0	ACGAATGTTCCTACGGAATCGAATTTGCCGG
0.0	0.0	0.0	1.0	0.0	0.0	CTTAATTTCCCTGAGGAATCTGAATGGCCGG
0.0	0.0	0.0	1.0	0.0	0.0	ATTCCGACTCCTCAGGAAGATTATTGGCCGG
0.0	0.0	0.0	1.0	0.0	0.0	GGGAATGTGCCTTCGGAAATTTATTGGCCGG
0.0	0.0	0.0	1.0	0.0	0.0	TATAAGGAGCCTGGGGAAAGTGATTGGCCGG
0.0	0.0	0.0	1.0	0.0	0.0	GTTCTTGTCCCTCTTGAATCTGATTGGCCGG
0.0	0.0	0.0	1.0	0.0	0.0	ATGAATACGCCTGAGGAAAATGATCGGCCGG
0.0	0.0	0.0	1.0	0.0	0.0	ACGAATTATCCTGAGGAAAGTCAGTGGCCGG
0.0	0.0	0.0	1.0	0.0	0.0	CATCATTTTTCTATTGAAAGTGATTGGCCGG
0.0	0.0	0.0	1.0	0.0	0.0	GCTATGATTGCTACTGTATCTACGTGGCCGG
0.0	0.0	0.0	1.0	0.0	0.0	AGGAATGATCCTATGGAAGATGATTGGCCGG
0.0	0.0	0.0	1.0	0.0	0.0	GAAAATTATCCTATTGAAACGACTTGGCCGG
0.0	0.0	0.0	1.0	0.0	0.0	CTTAATTTGCCTGTGGAAGATGATTGGCCCG
0.0	0.0	0.0	1.0	0.0	0.0	TCGGGGGATCCTGTTGAAAGTGATTGGCTTG
0.0	0.0	0.0	1.0	0.0	0.0	TTGAAGATTCCTATCGAATCTGATTGGCCGG
0.0	0.0	0.0	1.0	0.0	0.0	AAGAATGAGCCTAGTAAAGATCTTTGGCCGG
0.0	0.0	0.0	1.0	0.0	0.0	ACTAATTGGCCTGTTGAAAGTAGTTGGCCGG
0.0	0.0	0.0	1.0	0.0	0.0	AAGAATTTGCCTGAGGAAACTGAGTGGCCGG
0.0	0.0	0.0	1.0	0.0	0.0	CTGAATTATCCTGAGGAAGTTTATTTTCCGG
0.0	0.0	0.0	1.0	0.0	0.0	AATAATATTCCTACTGAAGTGAGTTGGCCGG
0.0	0.0	0.0	1.0	0.0	0.0	TCGGGGGATCCTAATGAAAGTGATTGGCCGG
0.0	0.0	0.0	1.0	0.0	0.0	TTTAATATTCCTGAGGAATCGCATTGGCCGG
0.0	0.0	0.0	1.0	0.0	0.0	TATAAGGAGCCTGTGGAAATGGATTGGCCGG
0.0	0.0	0.0	1.0	0.0	0.0	CCTCAGGATCCTGTGGAAGATGATTGGCCGG
0.0	0.0	0.0	1.0	0.0	0.0	CATCATACTCCTGTGGAAACGTCTTGGCCGG
0.0	0.0	0.0	1.0	0.0	0.0	CTGAATATTCCTAGTTAACAGACGTGGCCGG
0.0	0.0	0.0	1.0	0.0	0.0	CAGACGGTTCCTGAGGAAAATAGTTGGCCGG
0.0	0.0	0.0	1.0	0.0	0.0	AAGAATTTGCCTGAGGAAAATTAGTTTCCGG
0.0	0.0	0.0	1.0	0.0	0.0	GATAATCAGCCTCTGTAAACTGATTGGCCGG
0.0	0.0	0.0	1.0	0.0	0.0	ACTCGTTATCCTGAGGAAAATGCTTGGCCGG
0.0	0.0	0.0	1.0	0.0	0.0	GTGAATGAGCCTATTGAAAGTAATTGGCCGG
0.0	0.0	0.0	1.0	0.0	0.0	CATAAGACTCCTGAGGAAAATAATTTGCCGG
0.0	0.0	0.0	1.0	0.0	0.0	TCTAATTGGCCTTAGGAAAATGATTGGCCGG
0.0	0.0	0.0	1.0	0.0	0.0	TATCAGATTCCTGAGGAACATCATTGGCCGG
0.0	0.0	0.0	1.0	0.0	0.0	ATTAATTATCCTACTGAAAATGATTGGCCGG
0.0	0.0	0.0	1.0	0.0	0.0	TCGGGGGATCCTGTTGAAATGGATTTTCCGG
0.0	0.0	0.0	1.0	0.0	0.0	TTTGAGGGTCCTGTGGAAGATGATTGGCCGG
0.0	0.0	0.0	1.0	0.0	0.0	TTGAATGAGCCTGAGGAAAATGAGTGGCCGG
0.0	0.0	0.0	1.0	0.0	0.0	ACTAATTGGCCTGAGGAATCGCTGTGGCCGG
0.0	0.0	0.0	1.0	0.0	0.0	CTGCAGCTTCCTGAGGAAACGAATTGGCCGG
0.0	0.0	0.0	1.0	0.0	0.0	AATAATATTCCTTTGGAATCTTCTTGGCCGG
0.0	0.0	0.0	1.0	0.0	0.0	ACTCGTGAGCCTGTTGAAGATTATTGGCCGG
0.0	0.0	0.0	1.0	0.0	0.0	ACGAATATTCATATTGAAATTTATTGGCCGG
0.0	0.0	0.0	1.0	0.0	0.0	AATTGGGGTCCTGTGGAAAGTGAGTGGCCGG
0.0	0.0	0.0	1.0	0.0	0.0	ACTAATACTCCTAAGGAAAATCATTATCCGG
0.0	0.0	0.0	1.0	0.0	0.0	GATAGGTATCCTGTGGAAGATCATTATCCGG
0.0	0.0	0.0	1.0	0.0	0.0	TGGAATGGTCCTTCTGAAACGACTTGGCCNN
0.0	0.0	0.0	1.0	0.0	0.0	AATAGTGGGCCTAGTGAAAATGAGAGGCCGG
0.0	0.0	0.0	1.0	0.0	0.0	ACTAATTGGCCTGTGGAAACTACTTGGCTGG
0.0	0.0	0.0	1.0	0.0	0.0	ATTAATTGGCCTACTGTAAATGATTGGCCGG
0.0	0.0	0.0	1.0	0.0	0.0	TATAATGTGCCTGTGGAATCTAAGTGGCCGG
0.0	0.0	0.0	1.0	0.0	0.0	AGTAATGAGCCTGAGGAAAATCAGTGGCCGG
0.0	0.0	0.0	1.0	0.0	0.0	AGGAATCTGCCTGAGGAAAATACTTATCCGG
0.0	0.0	0.0	1.0	0.0	0.0	TATAATGTGCCTAGTGAATCGCATTATCCGG
0.0	0.0	0.0	1.0	0.0	0.0	ATGAGTCAGCCTACTGAAACTGATTGGCCGG
0.0	0.0	0.0	1.0	0.0	0.0	AGGAATATGCCTATTTAAGTTGATTTTCCGG
0.0	0.0	0.0	1.0	0.0	0.0	TATAATCAGCCTATTGAAACGACTTGGCCGG
0.0	0.0	0.0	1.0	0.0	0.0	TGGAATCAGCCTGTGGAAGATGATTGGCAGG
0.0	0.0	0.0	1.0	0.0	0.0	AATAATGGTCCTGTGGAATCGGATTGGCCGG
0.0	0.0	0.0	1.0	0.0	0.0	GTTAATGTGCCTGAGGAAAATCAGTGGCCGG
0.0	0.0	0.0	1.0	0.0	0.0	TATAATGTGCCTGTTGAAAATGAGTGGCCGG
0.0	0.0	0.0	1.0	0.0	0.0	AAGAATCAGCCTACTGAATCTTATTGGCCNG
0.0	0.0	0.0	1.0	0.0	0.0	GCGAATCAGCCTCGTGAAGTTGATTGGCCGG
0.0	0.0	0.0	1.0	0.0	0.0	AAGAATCAGCCTACTGAATCTTATTGGCCNN
0.0	0.0	0.0	1.0	0.0	0.0	GGTAGTGAGCCTGAGGAAAATAATTATCCGG
0.0	0.0	0.0	1.0	0.0	0.0	AATTCGGTTCCTGAGGAAAATGATTTCCCGG
0.0	0.0	0.0	1.0	0.0	0.0	TATAATCAGCCTGGTGAATCTTATTTCCCGG
0.0	0.0	0.0	1.0	0.0	0.0	TGGAGGATTCCTGATGAAAGTACTTGGTCGG
0.0	0.0	0.0	1.0	0.0	0.0	CGTTCTAGTCCTGTGGAATCTACGTGGCCGG
0.0	0.0	0.0	1.0	0.0	0.0	GCGAATTTGCCTGCTGAATCGACTTGGCCGG
0.0	0.0	0.0	1.0	0.0	0.0	TTGATGGGTCCTGAGGAATCTACTTGGCCGG
0.0	0.0	0.0	1.0	0.0	0.0	TATAATGCTCCTGCGGAAAATGAGTGGACGG
0.0	0.0	0.0	1.0	0.0	0.0	ACGAATATGCCTTTTGAAGATGAGTGGCCGG
0.0	0.0	0.0	1.0	0.0	0.0	TTTACGATGCCTATTGAAGATTCTTGGCCGG
0.0	0.0	0.0	1.0	0.0	0.0	AGGAATGTTCCTGAGGAATCTTCGTGGCCGG
0.0	0.0	0.0	1.0	0.0	0.0	AGTAAGATTCCTGAGGAAGCTGATTGGCCGG
0.0	0.0	0.0	1.0	0.0	0.0	CTGAATTATCCTGAGGAATCGGCGTGGCCGG
0.0	0.0	0.0	1.0	0.0	0.0	GGGAATCAGGCTGTGGAAGATAATTGGCCGG
0.0	0.0	0.0	1.0	0.0	0.0	ATGAATACGCCTTCGGAAACTCTTTGGCCGG
0.0	0.0	0.0	1.0	0.0	0.0	AATCATGAGCCTGAGGAAAGTACTTGGCCGG
0.0	0.0	0.0	1.0	0.0	0.0	AGTAATGTGCCTGAGGAATCGGATTGGCCGG
0.0	0.0	0.0	1.0	0.0	0.0	CTTAATCGTCCTATTGAATCTACTTGGCCGG
0.0	0.0	0.0	1.0	0.0	0.0	AGTAATTCTCCTGCTGAAAATACTTGGCCAG
0.0	0.0	0.0	1.0	0.0	0.0	GATTCGTATCCTGAGGAAAATGATTGGCCGG
0.0	0.0	0.0	1.0	0.0	0.0	TCGCGGGAGCCTGAGGAAAATATGTTGCCGG
0.0	0.0	0.0	1.0	0.0	0.0	GATAATGTTCCTGTTGAAACGTATTGGCCGG
0.0	0.0	0.0	1.0	0.0	0.0	CTGAATGATCCTATGGAAAATGAATAACCGG
0.0	0.0	0.0	1.0	0.0	0.0	CTTAATCTGCCTGAGGAAAATGATTATCCGG
0.0	0.0	0.0	1.0	0.0	0.0	AGTAATTCTCCTGAGGAAAATGAGAGGCCGG
0.0	0.0	0.0	1.0	0.0	0.0	CGTACTTTTCCTGAGGAATCTGATTGGCCCG
0.0	0.0	0.0	1.0	0.0	0.0	TGGAATTTTCTTGAGGAAAATACGTGGCCGG
0.0	0.0	0.0	1.0	0.0	0.0	CTGGAGTAAGCCTCTGAATCTCATTGGCCGG
0.0	0.0	0.0	1.0	0.0	0.0	TGGCATGAGCCTATTGTAAGTGCGTATCCGG
0.0	0.0	0.0	1.0	0.0	0.0	ACGAATCAGCCTGAGGAATCTACGTGGCCGG
0.0	0.0	0.0	1.0	0.0	0.0	TTGAATATTCCTCTTGAAAATGATTATCCGG
0.0	0.0	0.0	1.0	0.0	0.0	TGGGGTAATCCTGTTGAAACTGAGTGGTCGG
0.0	0.0	0.0	1.0	0.0	0.0	AATTGGGGTCCTGTGGAAAATTCGTGGCCGG
0.0	0.0	0.0	1.0	0.0	0.0	AATAATGTGCCTGAGGAATCTTCGTGGCCGG
0.0	0.0	0.0	1.0	0.0	0.0	ATTAATGTGCCTACGGAAGATGATTGGGCGG
0.0	0.0	0.0	1.0	0.0	0.0	ACTAATTGGCCTGAGGAAAATAGTAGGCCGG
0.0	0.0	0.0	1.0	0.0	0.0	CGGTCTGCTCCTGTTTAATCGACTTGGCCGG
0.0	0.0	0.0	1.0	0.0	0.0	TATAATCAGCCTGGTGAAACTGATTGGCCGG
0.0	0.0	0.0	1.0	0.0	0.0	ATTAATTATCCTGAGGAATCGCCTTGGCCGG
0.0	0.0	0.0	1.0	0.0	0.0	AAGAATGATCCTGTGGAAACTACGTGGCCGG
1.0	0.0	0.0	1.0	0.0	0.0	CTGAATGAGCCTATTGAATATGAATATCCGG
0.0	0.0	0.0	1.0	0.0	0.0	ACTAATGTGCCTATTGAAACTGTGTGGCCGG
0.0	0.0	0.0	1.0	0.0	0.0	TATAATGTGCCTGTTGAAAATAGTTGGCCGG
0.0	0.0	0.0	1.0	0.0	0.0	TGGAATTTTCCTGAGGAAAAAACGTGGCCGG
0.0	0.0	0.0	1.0	0.0	0.0	ATGAATGAGCCCGTTGAATCTAATTGGCCGG
0.0	0.0	0.0	1.0	0.0	0.0	TCTGGGGATCCTGTTGAAAATTCTTGGCCGG
0.0	0.0	0.0	1.0	0.0	0.0	TTGATTTTGCCTGAGGAAAGTCTTTGGCCGG
0.0	0.0	0.0	1.0	0.0	0.0	CTACAGCTTCCTCAGGAAAATGATTGGCCGG
0.0	0.0	0.0	1.0	0.0	0.0	TATAAGGAGCCTTCTGAATCTTATTGGCCGG
0.0	0.0	0.0	1.0	0.0	0.0	ATGAATTATCCTGAGGAAAGTCTTAGGCCGG
0.0	0.0	0.0	1.0	0.0	0.0	TTGCATTATCCTGTGGAACATACTTGGCCGG
0.0	0.0	0.0	1.0	0.0	0.0	TCTTGTATTCCTCAGGAAGATTATTGGCCGG
0.0	0.0	0.0	1.0	0.0	0.0	TTTGGTGCGCCTATTCAAAATGAGTGGCCGG
0.0	0.0	0.0	1.0	0.0	0.0	CGGAATGAGCCTGTGGAAAATACGTGGCCGG
0.0	0.0	0.0	1.0	0.0	0.0	GGTAGTGAGCCTATGGAAAGTTATTGGCCGG
0.0	0.0	0.0	1.0	0.0	0.0	ATTAATATTCCTCAGGAATCTACTTGACCGG
0.0	0.0	0.0	1.0	0.0	0.0	TTTAATGTGCCTGTTGAAGATATGTGGCCGG
0.0	0.0	0.0	1.0	0.0	0.0	CTTAATTTGCCTCAGGAAGATAATTGGCCGG
0.0	0.0	0.0	1.0	0.0	0.0	TTTTTTGTGCCTATGGAAAATTATTGGCCGG
0.0	0.0	0.0	1.0	0.0	0.0	GAGAATATGCCTGCTGAATCGACTTGGCCGG
0.0	0.0	0.0	1.0	0.0	0.0	TCGGGGGATCCTGTTGAATCTAATTGGCCGG
0.0	0.0	0.0	1.0	0.0	0.0	TCGCGCCTTCCTCAGGAATCTGATTGGCCGG
0.0	0.0	0.0	1.0	0.0	0.0	CCTAATGTGCCTGAGGAAACTGAGTGGCCGG
0.0	0.0	0.0	1.0	0.0	0.0	CGGCAGCTTCCTGAGGAAAATGATTTTCCGG
0.0	0.0	0.0	1.0	0.0	0.0	CATAATGTTCCTATTGAAAGTAATTGGCCGG
0.0	0.0	0.0	1.0	0.0	0.0	GGTAATACTGCTGTGGAAGTTGATTGGCCGG
0.0	0.0	0.0	1.0	0.0	0.0	AAGAATCATCCTGAGTAATTTAGTTTTCCGG
0.0	0.0	0.0	1.0	0.0	0.0	ATGAATTAGCCTGAGGAACATATTTGGCCGG
0.0	0.0	0.0	1.0	0.0	0.0	GTTGGTATTCCTGTGGAAACGACGTGGCCGG
0.0	0.0	0.0	1.0	0.0	0.0	CCTAATGTGCCTGTTGAAAGTAATTGGCCGG
0.0	0.0	0.0	1.0	0.0	0.0	GCGAATATGCCTACTGAATCTACGTGGCCGG
0.0	0.0	0.0	1.0	0.0	0.0	TTGAATTTGCCTGTGGAAAATACGTGGCCGG
0.0	0.0	0.0	1.0	0.0	0.0	ACTAATTGGCCTGAGGAAATTGTTTGCCGGG
0.0	0.0	0.0	1.0	0.0	0.0	GGGAATCAGCCTAGTGAAGATGAGTGGCCGG
0.0	0.0	0.0	1.0	1.0	0.0	TTGTTTTATCCTGAGGAATCTGATTGGCCGG
0.0	0.0	0.0	1.0	0.0	0.0	CGTAATGTGCCTGAGGAAGTTTGGTTTCCGG
0.0	0.0	0.0	1.0	0.0	0.0	CGACATATGCCTCAGGAAGATACGTTTCCGG
0.0	0.0	0.0	1.0	0.0	0.0	TATAATGTGCCTGTGGAAGATGATTGGTCGG
0.0	0.0	0.0	1.0	0.0	0.0	TGGAATAAGCCTGTTGAAAGTGATTGGCCGG
0.0	0.0	0.0	1.0	0.0	0.0	TATAATAGTCCTACTGAAACTACTTGGCCGG
0.0	0.0	0.0	1.0	0.0	0.0	TTGTTTGAGCCTATTGAAATGCATTGGCCGG
0.0	0.0	0.0	1.0	0.0	0.0	TATAATACTCCTGCTTAAAATGCTTGGCCGG
0.0	0.0	0.0	1.0	0.0	0.0	AATAATTCTCCTACTGAAACTACTTGGCCGG
0.0	0.0	0.0	1.0	0.0	0.0	ATGAATGTTCCTGTGGAAGATGATTGGCCGG
0.0	0.0	0.0	1.0	0.0	0.0	GGGAATCAGCATGTGGAAGATTCGGAGCCGG
0.0	0.0	0.0	1.0	0.0	0.0	TTGAATGTGCCTGAGGAAAATGATTGGCCGG
0.0	0.0	0.0	1.0	0.0	0.0	ATGAATATTCCTTTGGAATCGGATTGGCCGG
0.0	0.0	0.0	1.0	0.0	0.0	AAGAATATTCCTATTGAATCTAGTTGGCCGG
0.0	0.0	0.0	1.0	0.0	0.0	TATAATGTGCCTGTTGAATCTACGTATCCGG
0.0	0.0	0.0	1.0	0.0	0.0	TCTAATTGGCCTGAGGAAAATATGTGGCCGG
0.0	0.0	0.0	1.0	0.0	0.0	ATGAATGCTCCTGTTGAACATACTTGGCCGG
0.0	0.0	0.0	1.0	0.0	0.0	CGTTCGTGGCCTGAGGAAAATGATTGGCCGG
0.0	0.0	0.0	1.0	0.0	0.0	GCTAATCTCCCTACGGAATCGTTTTGGCCGC
0.0	0.0	0.0	1.0	0.0	0.0	CCATATTTTCCTGAGGAAAATACTTATCCGG
0.0	0.0	0.0	1.0	0.0	0.0	TATAATATTCCTCAGGAAGATACTTATCCGG
0.0	0.0	0.0	1.0	0.0	0.0	CTGGCGTCTTCCTAGGAATCTGATTGGCCGG
0.0	0.0	0.0	1.0	0.0	0.0	TTTTGTGGGCCTATGGAAAATGATTGGCCGG
0.0	0.0	0.0	1.0	0.0	0.0	TATCAGGAGCCTGTTGAAGATATGTGGCCTG
0.0	0.0	0.0	1.0	0.0	0.0	CAGAATTTGCCTACGGAATCTTCTTGGCCGG
0.0	0.0	0.0	1.0	0.0	0.0	AATAATTTTCCTACGGATATTGATTGGCCGG
0.0	0.0	0.0	1.0	0.0	0.0	CATAATCTTCCTGTGGAAAATACGTGGCCGG
0.0	0.0	0.0	1.0	0.0	0.0	CCTATGTATCCTGAGGAAACTACTTGGCCGG
0.0	0.0	0.0	1.0	0.0	0.0	AATAATCATCCTGAGGAAACTGAGTGGCCGG
0.0	0.0	0.0	1.0	0.0	0.0	TTAAAGGTTCCTACAGAATCTGATGGTCCGG
0.0	0.0	0.0	1.0	0.0	0.0	TTTAATGAGCCTAGGGAAGTTGATTGGCCGG
0.0	0.0	0.0	1.0	0.0	0.0	CATTATTCTCCTGAGGAAAGTTGGTGGCCGG
0.0	0.0	0.0	1.0	0.0	0.0	CTTCTGACTCCTCGTCAAACTGATTGGCCGG
0.0	0.0	0.0	1.0	0.0	0.0	AGGAATCAGCCTGGTGAATCTTATTGGCCGG
0.0	0.0	0.0	1.0	0.0	0.0	TCTTTTATTCCTGCTGAAGATTTTTGGCCGG
0.0	0.0	0.0	1.0	0.0	0.0	ATTAATGTTCCTNTTGAAAATNAGTGGNCGG
0.0	0.0	0.0	1.0	0.0	0.0	CTTCTTATTCCTGAGGAATCTACGTGGCCGC
0.0	0.0	0.0	1.0	0.0	0.0	AAGAATTATCCTACGGAAGATAATTGGCCTG
0.0	0.0	0.0	1.0	0.0	0.0	TGGAATATGCCTGTTGAAACTGCTTGGCCGG
0.0	0.0	0.0	1.0	0.0	0.0	CGGAATATTCCTACGGAAAATGATGATCCGG
0.0	0.0	0.0	1.0	0.0	0.0	GGGAATCAGCCTGTGGAAAATACGTGCCCGG
0.0	0.0	0.0	1.0	0.0	0.0	AATGCTCGTCCTCAGGAAAATACGTGGCCGG
0.0	0.0	0.0	1.0	0.0	0.0	ATGAATATGCCTGAGGAAATTGATTATACGG
0.0	0.0	0.0	1.0	0.0	0.0	TATATGATTCCTATTGAATCTCATTGGCCGG
0.0	0.0	0.0	1.0	0.0	0.0	CTGAGTGCGCCTGTGGAAGTTGATTGGCCGG
0.0	0.0	0.0	1.0	0.0	0.0	CTGATGGGGCCTGTTGAAAGTGATTGGCCGG
0.0	0.0	0.0	1.0	0.0	0.0	TTGAATGAGCCTACTGAAGTTTTTTGGCCGG
0.0	0.0	0.0	1.0	0.0	0.0	TATAATCAGCCTATTGAATCGTAGTGGCCGG
0.0	0.0	0.0	1.0	0.0	0.0	GTGAATTATCCTACTGAAAATAGTTGGCCGG
0.0	0.0	0.0	1.0	0.0	0.0	TATAATGTGCCTGCGGAATATGATTTTCCGG
0.0	0.0	0.0	1.0	0.0	0.0	ACTAATTTGCCTGAGGAATCGAGTTGGCCGG
0.0	0.0	0.0	1.0	0.0	0.0	TGGCAGATGACTGTTGAAACTTCGTGGCCGG
0.0	0.0	0.0	1.0	0.0	0.0	TATAATCATCCTACGGAAACGACGTGGCCGG
0.0	0.0	0.0	1.0	0.0	0.0	GCGAATATGCCTGCTGATTCGACTTGGCCGG
0.0	0.0	0.0	1.0	0.0	0.0	ACTAATTGGCCTGAGGAAAATACTTGCCCGG
0.0	0.0	0.0	1.0	0.0	0.0	CGTAATCATCCTTTGGAAAATGATTGGCCGG
0.0	0.0	0.0	1.0	0.0	0.0	ATTAATGTTGCTGTTGAAAATGAGTGGCCGG
0.0	0.0	0.0	1.0	0.0	0.0	CGGAATACGCGTGAGGAAGTGAGTTGGCCGG
0.0	0.0	0.0	1.0	0.0	0.0	TGGAGTTATCCTACTGAATCTTCTTGACCGG
0.0	0.0	0.0	1.0	0.0	0.0	AGGAGTTAGCCTGTGGAAGATACGTATCCGG
0.0	0.0	0.0	1.0	0.0	0.0	AATGCTCAGCCTGTGGAAGATGATTGGCCAG
0.0	0.0	0.0	1.0	0.0	0.0	CAGAATTATCCTGTGGAAGATCAGTGGCCGG
0.0	0.0	0.0	1.0	0.0	0.0	GGGTTTCAGCCTGTTGAAGATGATTGGCCGG
0.0	0.0	0.0	1.0	0.0	0.0	ACGAAGACTCCTATTGAATATTGGGATGCGG
0.0	0.0	0.0	1.0	0.0	0.0	ATGAATATGCCTGAGGAAACGATTTCCCGGA
0.0	0.0	0.0	1.0	0.0	0.0	GTGATGACGCCTTCTGAAGATACGTGGCCGG
0.0	0.0	0.0	1.0	0.0	0.0	CGTACTTTTCCTGAGGCAAATGATTGGCCGG
0.0	0.0	0.0	1.0	0.0	0.0	CTTAATATTCCTATGGAAGATCTGTGGCCGA
0.0	0.0	0.0	1.0	0.0	0.0	ATTAATCTTCCTATTGAATCTAGTTGGCCGG
0.0	0.0	0.0	1.0	1.0	0.0	CAGAATTTTACTGAGGAATCTTCGTGGCCGG
0.0	0.0	0.0	1.0	0.0	0.0	TTTAGTTATCCTATTGAATCTTCGTGGCCGG
0.0	0.0	0.0	1.0	0.0	0.0	CAGTGTGGTCCTATGGAAAGTGATTGGCCGG
0.0	0.0	0.0	1.0	0.0	0.0	ACTTCGATTCCTACCGAAACGGATTGGCCGG
0.0	0.0	0.0	1.0	0.0	0.0	ACTAATTGGCCTGTGGAACATGATTATCCGG
0.0	0.0	0.0	1.0	0.0	0.0	CCCCAGGAGCCTATGGAAAATGATTGGCCGG
0.0	0.0	0.0	1.0	0.0	0.0	ATGAATATTCCTCTTGAAACTGATAGGCCGG
0.0	0.0	0.0	1.0	0.0	0.0	TTGAATATTCCTATGGAAAGTTGGTGGCCGG
0.0	0.0	0.0	1.0	0.0	0.0	CTGAATACTCCTACTGAAAGTGATTGGCCGG
0.0	0.0	0.0	1.0	0.0	0.0	CTGCAGATTCCTGAGGAATCGCATTGGCCGG
0.0	0.0	0.0	1.0	0.0	0.0	CCTCATTTGCCTATGGAAAGTGATAGGCCGG
0.0	0.0	0.0	1.0	0.0	0.0	TGTAATATGCCTGTGGAAAGTGATTGGCCGG
0.0	0.0	0.0	1.0	0.0	0.0	GGGAATCAGCCTGTTGAAGATAATTGGCCGG
0.0	0.0	0.0	1.0	0.0	0.0	ACGAATTTTCCTACGGAATCTTCTTGGCCGG
0.0	0.0	0.0	1.0	0.0	0.0	ATTAATTTGCCTGTGGAAAGTAGTTTTACGG
0.0	0.0	0.0	1.0	0.0	0.0	ATGAATGAGCCTGTTGCATCTAATTGGCCGG
0.0	0.0	0.0	1.0	0.0	0.0	TTGAATTTGCCTGAGGAAAGTGTTTATCCGG
0.0	0.0	0.0	1.0	0.0	0.0	GTGTTGTAGCCTAGTGAAAGTGATTGGCCGG
0.0	0.0	0.0	1.0	0.0	0.0	CCTAATTTGCCTAGTGAAACTTCGTGGCCGG
0.0	0.0	0.0	1.0	0.0	0.0	TATAATCATCCTGTTGAATCTGATTGGCCGG
0.0	0.0	0.0	1.0	0.0	0.0	TTTATGTATCCTACTGAAGATACGTGGCCGA
0.0	0.0	0.0	1.0	0.0	0.0	TATTTGATTCCTGAGGAAGATGAGTGGCAGG
0.0	0.0	0.0	1.0	0.0	0.0	AAGAATATGCCTGTGGAAGATTATTGGCCGG
0.0	0.0	0.0	1.0	0.0	0.0	CCCTTAATGCCTATTGAATCTAATTGGCCGG
0.0	0.0	0.0	1.0	0.0	0.0	GAGCATTATCCTACGGAAAGTCATTGGCCGG
0.0	0.0	0.0	1.0	0.0	0.0	TATAATGCTCCTACGGAAAATGATTGGCCTG
0.0	0.0	0.0	1.0	0.0	0.0	AATGCTCTTCCTGAGGAATCTCAGTGGCCGG
0.0	0.0	0.0	1.0	0.0	0.0	AGGAATATGCCTGTGGAAGATGATTGGCCGG
0.0	0.0	0.0	1.0	0.0	0.0	CCTCTAATGCCTACTGAATCTTATTGGCCGG
0.0	0.0	0.0	1.0	0.0	0.0	AATGCTCATCCTGAGGAAAGTTATTGGCCGG
0.0	0.0	0.0	1.0	0.0	0.0	CTTAATACTCCTAGGGAATCTACTTGGCCGG
0.0	0.0	0.0	1.0	0.0	0.0	TCGAATGATCCTACTGAAACTGATTGGCCGG
0.0	0.0	0.0	1.0	0.0	0.0	GCGTTGTATCCTGAGGAAAGTACTTGGCCGG
0.0	0.0	0.0	1.0	0.0	0.0	ATTAATATTCCTGGCGAAAGTGATTGGCCGG
0.0	0.0	0.0	1.0	0.0	0.0	ACGGTGTATCCTACTGAAGATGATTGGCCGG
0.0	0.0	0.0	1.0	0.0	0.0	ACGAGGATGCCTGTGGAATCGGATTCGCCGG
0.0	0.0	0.0	1.0	0.0	0.0	CATAAGTTTCCTGAGGAAAATGATTGGCCGG
0.0	0.0	0.0	1.0	0.0	0.0	CTTAATTTGCCTGTGGAAGATCAGTGGCCGG
0.0	0.0	0.0	1.0	0.0	0.0	GGTAATTATGCTATTGAATCTTTGTGGCCGG
0.0	0.0	0.0	1.0	0.0	0.0	GTTCGTGATCCTGTGGAAAGTACGTGGCCGG
0.0	0.0	0.0	1.0	0.0	0.0	TTGCATTATCCTTTGGAAAGTGATTGGCCGT
0.0	0.0	0.0	1.0	0.0	0.0	AAGAATACTCCTGAGGAAACCACTTGGCCGG
0.0	0.0	0.0	1.0	0.0	0.0	GGGAATCAGCCTGTGGAATATGATAGGCCGG
0.0	0.0	0.0	1.0	0.0	0.0	TTGAGGGAGCCTATGGGACGGCATTTTCCGG
1.0	0.0	0.0	1.0	0.0	0.0	CCTAATATTCCTGTGGAATCGGATTGGCCGG
0.0	0.0	0.0	1.0	0.0	0.0	GATAATTCTCCTGTGGAAAATGATAGGCCGG
0.0	0.0	0.0	1.0	0.0	0.0	CTCAATGCTCCTACGGAAGTTTATTGGCCGG
0.0	0.0	0.0	1.0	0.0	0.0	ACGAATGTTCCTGAGGAAAATTTGTGGCCGG
0.0	0.0	0.0	1.0	0.0	0.0	TGGAATCATCCTGAGGAAACTAGCTGGCCGG
0.0	0.0	0.0	1.0	0.0	0.0	CCTCGGGTTCCTGTTGAAACGTATTGTCCGG
0.0	0.0	0.0	1.0	0.0	0.0	TATAATGTGCCTCAGGAAGTGACGTGGCCGG
0.0	0.0	0.0	1.0	0.0	0.0	ATTAATATTCCCCAGGAATCTACTTGGCCGG
0.0	0.0	0.0	1.0	0.0	0.0	CGTAATATTCCTACTGAAGATTCTTGGCCGG
0.0	0.0	0.0	1.0	0.0	0.0	TCCTATGGGCCTGTGGAAAGTGATTGGCCGG
0.0	0.0	0.0	1.0	0.0	0.0	CTGCAGCTTCCTGAGGAAAAATGATTGGCCG
0.0	0.0	0.0	1.0	0.0	0.0	ATGAATTATCCTAATGAAGATACTTATCCGG
0.0	0.0	0.0	1.0	0.0	0.0	GTTCTTTCGCCTGAGGAATCAGATTGGCCGG
0.0	0.0	0.0	1.0	0.0	0.0	AAGAATACTCCTCAGGAAAATACGTGGCCGG
0.0	0.0	0.0	1.0	0.0	0.0	GTGCGTATGCCTGTGGAATCTGATTGGCCGG
0.0	0.0	0.0	1.0	0.0	0.0	ATGAATTATCCTACGGAAACTGAGTGGCCGG
0.0	0.0	0.0	1.0	0.0	0.0	CTTAATTCTCCTGAGGAAAGTCATTGGCCGG
0.0	0.0	0.0	1.0	0.0	0.0	GGTAATGCGCCTATTGAATCATATTGGCCGG
0.0	0.0	0.0	1.0	0.0	0.0	ATGAATATGCCTGAGGAATCGACTTGGCCGG
0.0	0.0	0.0	1.0	0.0	0.0	CAGTATTTTCCTGAGGAATCTTCGTGGCCGG
0.0	0.0	0.0	1.0	0.0	0.0	ATCAATCTGCCTATGGAAAATACTTGGCCGG
0.0	0.0	0.0	1.0	0.0	0.0	CATCATACTCCTGTTGAAAGTGATTGGCCGG
0.0	0.0	0.0	1.0	0.0	0.0	ACGAATGTTCCTACGGAAAATACTTGGCCGG
0.0	0.0	0.0	1.0	0.0	0.0	ATGAATCAGCCTACTGAAACTGACTGGCCGG
0.0	0.0	0.0	1.0	0.0	0.0	AAGCTTGAGCCTGAGGAAAATTCGTGGCCGG
0.0	0.0	0.0	1.0	0.0	0.0	GGTAGTGAGCCTGAGGAAAATGTGTGGCCGG
0.0	0.0	0.0	1.0	0.0	0.0	AGTAATTTGCCTCTAGAAGATGATTGGCCGG
0.0	0.0	0.0	1.0	0.0	0.0	GGGATGGTGCCTGAGGAATCTGATTGGCCGG
0.0	0.0	0.0	1.0	0.0	0.0	AAGAATGAGCCTGCTGAAAATGATTGGCCGG
0.0	0.0	0.0	1.0	0.0	0.0	CATAATAATCCTTCTGCACATTATTGGCCGG
0.0	0.0	0.0	1.0	0.0	0.0	AATAGGTATCCTGTTGAATCAACTTGGCCGG
0.0	0.0	0.0	1.0	0.0	0.0	GCTAATATTCCTAGTGAATCGACGTGGCCGG
0.0	0.0	0.0	1.0	0.0	0.0	TGGCATTTGCCTGCGGAACATACTTGGCCGG
0.0	0.0	0.0	1.0	0.0	0.0	ATGAATACGCCTGTTGAATCTTCTTGGCCGG
0.0	0.0	0.0	1.0	0.0	0.0	TTGAATGAGCCTGAGGAAGATTAATGGCCGG
0.0	0.0	0.0	1.0	0.0	0.0	AAGACTTTTCCTGTGGAAGATGATTGGCCGG
0.0	0.0	0.0	1.0	0.0	0.0	ATTAATACGCCTATTGAAAATTCGTATCCGG
0.0	0.0	0.0	1.0	0.0	0.0	AAGAATACTCCTGAGGAAAGTTGGTTTCCGG
0.0	0.0	0.0	1.0	0.0	0.0	TGGAAGAAGCCTATTGAATCTGATTGGCCGG
0.0	0.0	0.0	1.0	0.0	0.0	TATAATGTGCCTATGGAATCTGTGTGGCCGG
0.0	0.0	0.0	1.0	0.0	0.0	GTGACGGTGCCTGAGGAATATGATTGGCCGG
0.0	0.0	0.0	1.0	0.0	0.0	AGTAATAATCCTGAGGAAAGTCTTTGGCCGG
0.0	0.0	0.0	1.0	0.0	0.0	AGTAATCTGCCTGTTGAATCTAATTGGCCGG
0.0	0.0	0.0	1.0	0.0	0.0	GCTTTTTTGCCTGCTGAAAATTCGTGGCCGG
0.0	0.0	0.0	1.0	0.0	0.0	CGGAATGTGCCTGTTGAAGATTATTATCCGC
0.0	0.0	0.0	1.0	0.0	0.0	ATTAATACTCCTGAGGAATCTTATTATCTGG
0.0	0.0	0.0	1.0	0.0	0.0	GGGAGGGTTCCTGAGGAAAATAGTTGGCCGG
0.0	0.0	0.0	1.0	0.0	0.0	ACGAATGAGCCTACTGAAAATGAGTGGCCGG
0.0	0.0	0.0	1.0	0.0	0.0	CTTAATTTTCCTTCGGAATCGTATTTTCCGG
0.0	0.0	0.0	1.0	0.0	0.0	ATGAATTCTCCTGTGGAATCTACTTGGCCGG
0.0	0.0	0.0	1.0	0.0	0.0	AGTCATGAGCCTGTGGAAGATCTGTGGCCGC
0.0	0.0	0.0	1.0	0.0	0.0	GTGAGGGGTCCTGAGGAAAGNTATNATCCGG
0.0	0.0	0.0	1.0	0.0	0.0	CAGTCTCTGCCTATGGAAAATACTTATCCGG
0.0	0.0	0.0	1.0	0.0	0.0	TATAATCAGCCTATTGACTCTACTTGGCCGG
0.0	0.0	0.0	1.0	0.0	0.0	AATAATGTGCCTACTGAAACAACTTGGCCGG
0.0	0.0	0.0	1.0	0.0	0.0	AAGAATTAGCCTATGGAAGTTGATTGGCCGG
0.0	0.0	0.0	1.0	0.0	0.0	GCTAATCTGCCTACGGAAAATGAGTGGCCGG
0.0	0.0	0.0	1.0	0.0	0.0	GGGAATTATCCTGAGGAAAGTCTTTGGCCGG
0.0	0.0	0.0	1.0	0.0	0.0	TATAATCCTCCTGATGAATCTGATTGGCCGG
0.0	0.0	0.0	1.0	0.0	0.0	GTTAGTTCTCCTATTGAAAGTGATTGGCCGG
0.0	0.0	0.0	1.0	0.0	0.0	TGTAATGTGCCTGAAGAATCTGATTGGCCGG
0.0	0.0	0.0	1.0	0.0	0.0	ATGAATATTCCTCAGGAAAGTGATTGGCCGG
0.0	0.0	0.0	1.0	0.0	0.0	CTTCTGCTTCCTAGTGAAAGTGAGTGGCCGG
0.0	0.0	0.0	1.0	0.0	0.0	GTGAATTATCCTACGTAAACTGATTGGTCGG
0.0	0.0	0.0	1.0	0.0	0.0	AGGAATGAGCCTTCTGAATCTTATTGGCCGG
0.0	0.0	0.0	1.0	0.0	0.0	TTTAATCATCCTAGTGAAAATGAGTGGCCGG
0.0	0.0	0.0	1.0	0.0	0.0	TATAATGCTCCTACGCAAAATGATGAGACGG
0.0	0.0	0.0	1.0	0.0	0.0	ACTAATTGGCCTCAGGAAAATGATTGGACGG
0.0	0.0	0.0	1.0	0.0	0.0	CGGAGTCATCCTGTGTAAATGGAGTGGCCGG
0.0	0.0	0.0	1.0	0.0	0.0	AATAATGGTCCTCAGGAAAATGCTTGGCCGG
0.0	0.0	0.0	1.0	0.0	0.0	CGGACTCAGCCTGTGGAGAATGTTTGGCCGG
0.0	0.0	0.0	1.0	0.0	0.0	CGGCTTCTGCCTGCGGAATCTGATTGGCCGG
0.0	0.0	0.0	1.0	0.0	0.0	ATTGATGTTCCTATTGAAAGTAATTGGCCGG
0.0	0.0	0.0	1.0	0.0	0.0	CGTAATCTTCCTTTGGAAAATAGTTGGCCGG
0.0	0.0	0.0	1.0	0.0	0.0	TTGAATCATCCTGTTGAAATTATTTTTCCGG
0.0	0.0	0.0	1.0	0.0	0.0	CATCATTTTCCTATTGAAAGTGATTGCCCGG
0.0	0.0	0.0	1.0	0.0	0.0	TGGAATATGCCTACGGAAACTGATTGGCCGG
0.0	0.0	0.0	1.0	0.0	0.0	GTGAATTATCCTACGGAATCCAATTGGCCGG
0.0	0.0	0.0	1.0	0.0	0.0	TCGAATCTTCCTGAGGAATCTACTTATCCGA
0.0	0.0	0.0	1.0	0.0	0.0	TATAGTCATCCTGTTGAAAGTGATTGGCCGG
0.0	0.0	0.0	1.0	0.0	0.0	CTGAATACTCCTACTGAAACGGATTGGCCGG
0.0	0.0	0.0	1.0	0.0	0.0	AAGAATACTCCTGAGGAAATAATTTGGCGGA
0.0	0.0	0.0	1.0	0.0	0.0	GTTAATGTGCCTGTGGAAAATACGTGGCCGG
0.0	0.0	0.0	1.0	0.0	0.0	GGGTCGTGGCCTGTTGAAGATCATTGGCCGG
0.0	0.0	0.0	1.0	0.0	0.0	GAGGGGAGGCCTGAGGAATCTGATTGGCCGG
0.0	0.0	0.0	1.0	0.0	0.0	TGGTATGGGCCTTCGGAATCGCTGTGGCCGG
0.0	0.0	0.0	1.0	0.0	0.0	GATAATTATCCTGTTGAATCGATGTGCCGGA
0.0	0.0	0.0	1.0	0.0	0.0	AAGTCTCTGCCTACTGAAAATAGTTGGCCGG
0.0	0.0	0.0	1.0	0.0	0.0	ATTAATTATCCTGAGGAATCTTATTGCCCGG
0.0	0.0	0.0	1.0	0.0	0.0	GAGTCTCTTCCTACTGAAAGTGATTGGCCGG
0.0	0.0	0.0	1.0	0.0	0.0	GAGAATTATCCTACGGAAACGACTTGGCCGG
0.0	0.0	0.0	1.0	0.0	0.0	TTTACTTACCCTGAGGAATCGACTTGGCCGG
0.0	0.0	0.0	1.0	0.0	0.0	TTTACCTATCCTGAGGAATCGACTTGGCCGG
0.0	0.0	0.0	1.0	0.0	0.0	GGGAANCAGCCTGTGGANGATGATTGGCCGG
0.0	0.0	0.0	1.0	0.0	0.0	AATGCTCGTCCTGAGGAATCTACTTGGCCGG
0.0	0.0	0.0	1.0	0.0	0.0	CTTAATGTTCATTCTGAATCTAATTGGCCGG
0.0	0.0	0.0	1.0	0.0	0.0	CATGGTGATCCTCGTCAAAATACGTATCCGG
0.0	0.0	0.0	1.0	0.0	0.0	GTTCGGATTCCTGTGGAATATGATGTGCCGG
0.0	0.0	0.0	1.0	0.0	0.0	CGTAATCAGCCTACTGAAGATGTTTGGCCGG
0.0	0.0	0.0	1.0	0.0	0.0	CATTCGTGGCCTGAGGAAAGTAATTGGCCGG
0.0	0.0	0.0	1.0	0.0	0.0	GGGAATCGGCCTGTGGAAAGTCATTGGCCGG
0.0	0.0	0.0	1.0	1.0	0.0	ATGAATTATCCTGAGGAATCTGATTGTCCGG
0.0	0.0	0.0	1.0	0.0	0.0	CGGACTTTTCCTGTTGAAACTACGTGNCCGG
0.0	0.0	0.0	1.0	0.0	0.0	TGGCGTGTGCCTGAGGAAAGTGATTGGCCGG
0.0	0.0	0.0	1.0	0.0	0.0	ATTAATTGGCCTGAGGAATTGGCGTGGCCGG
0.0	0.0	0.0	1.0	0.0	0.0	GCGCGTTTTCCTGAGGAAAATGAGTGCCCGG
0.0	0.0	0.0	1.0	0.0	0.0	TTGAATTATCCTGAGGAAGCTGATTGGCCGG
0.0	0.0	0.0	1.0	0.0	0.0	CGTTCTCTTCCTACTGTAAATGAGTGGCCGG
0.0	0.0	0.0	1.0	0.0	0.0	AGTAGGCTTCCTACGGAATCTTCGTGGCCGG
0.0	0.0	0.0	1.0	0.0	0.0	GTTAATTATCCTACGGAAAATGAGTGGCCGC
0.0	0.0	0.0	1.0	0.0	0.0	AATCGTTCGCCTGTTCAAGTTCATTGGCCGG
0.0	0.0	0.0	1.0	0.0	0.0	CAGAATGTGCCTCAGGAAGATTATTATCCAG
0.0	0.0	0.0	1.0	0.0	0.0	TTTAATCATCCTTCGGAAACCATGTGGCCGT
0.0	0.0	0.0	1.0	0.0	0.0	ATTTATTTTCCTCAGGAATCTATTTGGCCGG
0.0	0.0	0.0	1.0	0.0	0.0	GGAAATGCGCCTATTGAATCTTATTGGCCGG
0.0	0.0	0.0	1.0	0.0	0.0	CAGAATTTTCCTACTGAAACTAGTTGGCCGG
0.0	0.0	0.0	1.0	0.0	0.0	GATAATTATCCTGAGGAAAATACTTGGCCGG
0.0	0.0	0.0	1.0	0.0	0.0	ACTTTTGGGCCTGAGGAAAATACTTGGCCGG
0.0	0.0	0.0	1.0	0.0	0.0	AATAATCATCCTGAGGAAACTAGGTGGCCGG
0.0	0.0	0.0	1.0	0.0	0.0	ATGAATCATCCTGTTGAATCTCATTGGCCGG
0.0	0.0	0.0	1.0	0.0	0.0	TTGTGTAGTCCTATGGAAGATACGTGGCCGG
0.0	0.0	0.0	1.0	0.0	0.0	TCTCGGACTCCTGAGGAAACTACTTGGCCGT
0.0	0.0	0.0	1.0	0.0	0.0	CGTGCTATGCCTATTGAAGATACTTGGCCGA
0.0	0.0	0.0	1.0	0.0	0.0	CATTTGTCGCCTGAGGAAACTACTTGGCCGG
0.0	0.0	0.0	1.0	0.0	0.0	TATCAGATTCCTGAGGAAAGTAATTGGCCGG
0.0	0.0	0.0	1.0	0.0	0.0	ACTGATGTGCCTGAGGAAATGAGTTTTCCGG
0.0	0.0	0.0	1.0	0.0	0.0	ATTAATTATCCTATCGAGGATCATTGGCCGG
0.0	0.0	0.0	1.0	0.0	0.0	TATAATCATACTATTGAATCTACTTGGCCGG
0.0	0.0	0.0	1.0	0.0	0.0	TTGAATACGCCTGACGAAAATTCGTGGCCGG
0.0	0.0	0.0	1.0	0.0	0.0	TTGAATGTTCCTACGGAAACGACGTGGCCGG
0.0	0.0	0.0	1.0	0.0	0.0	GCGAATATGCCTGCTGAATCTACGTGGCCGG
0.0	0.0	0.0	1.0	0.0	0.0	AGGAATAGTCCTCAGGAAAACTGGTGGCCTG
0.0	0.0	0.0	1.0	0.0	0.0	ATTATGCTTCCTCTGGAATCTGATTGGCCGG
0.0	0.0	0.0	1.0	0.0	0.0	GATAATACTCCCGTGGAATCTACGTGGCCGG
0.0	0.0	0.0	1.0	0.0	0.0	AGTAATGTGCCTGAGGAAGCTGATTGGCCGG
0.0	0.0	0.0	1.0	0.0	0.0	CTGAATTATCCTGGGGAAAGTGATTGGCCGG
0.0	0.0	0.0	1.0	0.0	0.0	TATAATCCGCCTACTGAAATTGATTGGCCGG
0.0	0.0	0.0	1.0	0.0	0.0	AATAATCATCCTGAGGAATGGGATTTTCCGG
0.0	0.0	0.0	1.0	0.0	0.0	AAGAATATTCCTATTGAAGATGTTTGGCAGG
0.0	0.0	0.0	1.0	0.0	0.0	CTTAATTCGCCTTAGGAAAATGATTGTGCGG
0.0	0.0	0.0	1.0	0.0	0.0	CATTTTGGGCCTGTGGAATCTACTTGGCAGG
0.0	0.0	0.0	1.0	0.0	0.0	ATGAATCTTCCTGCTGAATCGACTTATCCTG
0.0	0.0	0.0	1.0	0.0	0.0	CTGAGTCATCCTATTGAAGATACTTGGCCGG
0.0	0.0	0.0	1.0	0.0	0.0	GGTAATTATCCTACTGAAACGTGCCTGCCGG
0.0	0.0	0.0	1.0	0.0	0.0	TTTAATCAGCCTTCGGAACAGGATTGCCCGG
0.0	0.0	0.0	1.0	0.0	0.0	TGGAACTTTCCTGAGGAAAATACGTGGCCGG
0.0	0.0	0.0	1.0	0.0	0.0	CGGAATGATCCTACGTAACATGATTGGCCGG
0.0	0.0	0.0	1.0	0.0	0.0	CGGAGTATGCCTATTGAATCTGTTTGGCCGG
0.0	0.0	0.0	1.0	0.0	0.0	CTTAATTTGCCTGAGGAATCTTGCTGGCCGG
0.0	0.0	0.0	1.0	0.0	0.0	AGGCAGGGTCCTGTGGAAACTGTGTGGACGG
0.0	0.0	0.0	1.0	0.0	0.0	ACTAATTGGCCTGTGGAATCTTCTTGGCCGG
0.0	0.0	0.0	1.0	0.0	0.0	CGTAATCAGCCTACTGAAGATTATTGGCCCG
0.0	0.0	0.0	1.0	0.0	0.0	TGGTTTGAGCCTTCGGAATCTTCTTGGCCGG
0.0	0.0	0.0	1.0	0.0	0.0	ATGAAGGTTCCTATGGAAGCTGATTGGCCGG
0.0	0.0	0.0	1.0	0.0	0.0	CGTAGTATTCCTACGGAATCCCTGTGGCCGG
0.0	0.0	0.0	1.0	0.0	0.0	ACGAATACTCCTATGGAAGATTATCGGCCGG
0.0	0.0	0.0	1.0	0.0	0.0	ACTAATTATCCTGAGGAAACGACTTGGCCGG
0.0	0.0	0.0	1.0	0.0	0.0	CATAATATTCCTTTGGAAGGTGAGTGGCCGG
0.0	0.0	0.0	1.0	0.0	0.0	TTGAATTTGCCTGAGGAACAGGATTGGCCGG
0.0	0.0	0.0	1.0	0.0	0.0	AAGAATACTCCTTAGGAAAGTAATTGGCCGG
0.0	0.0	0.0	1.0	0.0	0.0	ACGAGGATGCCTGTGGAATCGGATTGGCCCG
0.0	0.0	0.0	1.0	0.0	0.0	AAGAATACTCCTGAGGAAAGTTCGTGGCCGG
0.0	0.0	0.0	1.0	0.0	0.0	TCTAATTCTCCTCGGGAAACTGATTGGCCGG
0.0	0.0	0.0	1.0	0.0	0.0	ATTAATCTTCCTAGTGTAAGTGATTGGCCGG
0.0	0.0	0.0	1.0	0.0	0.0	TTGAATGATCCTGTTGAATCTAATTGGCCGG
0.0	0.0	0.0	1.0	0.0	0.0	AGGGCGGATCCTCAGGAAACGGAGTGGCCGG
0.0	0.0	0.0	1.0	0.0	0.0	GGTAATCATCCTACTGCAACTACTTGGCCGG
0.0	0.0	0.0	1.0	0.0	0.0	TATAATGAGCCTGAGGAAAATGATTGGCCGG
0.0	0.0	0.0	1.0	0.0	0.0	CGTAGTACTCCTGAGGAATCTACTTGGCCGG
0.0	0.0	0.0	1.0	0.0	0.0	AGTAGGCTTCCTACGGAAACTGTGTGGCCGG
0.0	0.0	0.0	1.0	0.0	0.0	CTGAATACTCCTATTGACACTGAGTGGCCGG
0.0	0.0	0.0	1.0	0.0	0.0	TATAATGTTCCTGTGGAATCTGATCGGCCGG
0.0	0.0	0.0	1.0	0.0	0.0	CTTCATCTGCCTACTGAATCTTCTTGGACGG
0.0	0.0	0.0	1.0	0.0	0.0	ATTAATATGCCTCAGCAAGTGACGAGGCCGG
0.0	0.0	0.0	1.0	0.0	0.0	CATCATACTCCCGTGGAATCGGATTGGCCGG
0.0	0.0	0.0	1.0	0.0	0.0	CTTAATGTGCCTGTGGAAGATGATTGGCCGG
0.0	0.0	0.0	1.0	0.0	0.0	GCTAATCTGCCTACGGAATCGTTTGGCCGGA
0.0	0.0	0.0	1.0	0.0	0.0	GATAACTCTCCTGTGGAAAATGATTGGCCGG
0.0	0.0	0.0	1.0	0.0	0.0	TGGAATATGCCTGCGGAATATGAGCTTCCGG
0.0	0.0	0.0	1.0	0.0	0.0	TTGAATACACCTGAGGAAAATGATTGGCCGG
0.0	0.0	0.0	1.0	0.0	0.0	CGGAATTATCCTACTGAATAGGATTTGCCGG
0.0	0.0	0.0	1.0	0.0	0.0	AAGAGTATTCCTCAGGAAAATGATTGACCGG
0.0	0.0	0.0	1.0	0.0	0.0	ATTAATTTTCCTGTGGAAAATGAGTGGCCGG
0.0	0.0	0.0	1.0	0.0	0.0	TATCAGGAGCCTGTGGAAGTGTCGTGGCCGG
0.0	0.0	0.0	1.0	0.0	0.0	CCTAATTTGCCTACGGAAACTGAGTGGCCTG
0.0	0.0	0.0	1.0	0.0	0.0	CATCCGTTTCCTGTGGAAAGTAATTGGCCGG
0.0	0.0	0.0	1.0	0.0	0.0	GCGATTCAGCCTGAGGAATCTCAGTGGCCGG
0.0	0.0	0.0	1.0	0.0	0.0	TCGGGGGATCCTGTTGAAATGGAGTTTCCGG
0.0	0.0	0.0	1.0	1.0	0.0	TTGCTGTATCCTGAGGAATCTACTTGTCCGG
0.0	0.0	0.0	1.0	0.0	0.0	TTTAGGATTCCTTCTGAAAATACTTGGCCGG
0.0	0.0	0.0	1.0	0.0	0.0	TTGAATGAGCCTACGGAAACTTATTGGCCGG
0.0	0.0	0.0	1.0	0.0	0.0	AGGAATCAGCCTGTTGAAACTTCTTGGCCGG
0.0	0.0	0.0	1.0	0.0	0.0	AGGAATCTGCCTGGGGAAAGTCATTGGCCGG
0.0	0.0	0.0	1.0	0.0	0.0	CATAATTAGCCTGAGGAATCTGATTCGCCGG
0.0	0.0	0.0	1.0	0.0	0.0	ATGAATCAGCCTGAGGAAGTTACTTTTCCGT
0.0	0.0	0.0	1.0	0.0	0.0	CGGTATTTTCCTGAGGAATCTGATTGGCCGG
0.0	0.0	0.0	1.0	0.0	0.0	ACTAATTGGCCTGAGGAACATACGTGGCCGG
0.0	0.0	0.0	1.0	0.0	0.0	CAGAATTTTCCTGAGGAATCGACTTATCCGG
0.0	0.0	0.0	1.0	0.0	0.0	CGTAATACGCCTAGTGAAACTTGGTGGCAGG
0.0	0.0	0.0	1.0	0.0	0.0	TCGCGTCTTCCTCAGGAATCTGAATGGCCGG
0.0	0.0	0.0	1.0	0.0	0.0	TATAATCCTCCTGAGGAAAATTAGTGGCCGG
0.0	0.0	0.0	1.0	0.0	0.0	TCGAGGTTGCCTGTTCAATCGAGTTGGCCGG
0.0	0.0	0.0	1.0	0.0	0.0	AGGAATCAGCCTGAGGAATCTTCGTGGCCGG
0.0	0.0	0.0	1.0	0.0	0.0	CAGAATCTTCCTACGGAAAGTAATTGGCCGG
0.0	0.0	0.0	1.0	0.0	0.0	CTGTCTCTGCCTGTTGAAAGTGATTGGCCGG
0.0	0.0	0.0	1.0	0.0	0.0	CCCAATGTGCCTTAGGAAAATCCTTGGCCGG
0.0	0.0	0.0	1.0	0.0	0.0	AGGAATAGTCCTATTGAATCGAATTGGCCGG
0.0	0.0	0.0	1.0	0.0	0.0	ATGAATGATCCTTCTGAAAGTGATTGGCCGG
0.0	0.0	0.0	1.0	0.0	0.0	ATGAATTATCCTGAGTAATCTGATTGGCCGG
0.0	0.0	0.0	1.0	0.0	0.0	TCGGGGGATCCTGTTGAAGTTCATTGGCCGG
0.0	0.0	0.0	1.0	0.0	0.0	CAGAATATTCCTACGGAAGATACTTGGCCGG
0.0	0.0	0.0	1.0	0.0	0.0	CGGTCTGCTCCTGTTGAATCGACTTGGCCAG
0.0	0.0	0.0	1.0	0.0	0.0	ATTAATGTTCCAGTTGAAAATGAGTGGCCGG
0.0	0.0	0.0	1.0	0.0	0.0	CGGAATACTCCTCAGGAAACGACTTTTCCGG
0.0	0.0	0.0	1.0	0.0	0.0	CGGAATAAGCCTATTTAATCTGATTGGCCGG
0.0	0.0	0.0	1.0	0.0	0.0	TATAGTGTGCCTATGGAATCTTATTATCCGG
0.0	0.0	0.0	1.0	0.0	0.0	ACGAATTATCCTGAGGAAAATGATTGGGCGG
0.0	0.0	0.0	1.0	0.0	0.0	CGTCATGTTCCTGTGGAAAATGATTGGCCGG
0.0	0.0	0.0	1.0	0.0	0.0	CAGAATCATCCTGTGGAAACTTCGTGGCCGG
0.0	0.0	0.0	1.0	0.0	0.0	TGGAATGGTCCTATTGAATCTACTTGGCCGG
0.0	0.0	0.0	1.0	0.0	0.0	AGGAATGATCCTGTTGAAGTTGATTTTCCGG
0.0	0.0	0.0	1.0	0.0	0.0	GCCTCTTGTCCTGAGGAAAGTGATTGGCCGG
0.0	0.0	0.0	1.0	0.0	0.0	ACGAATCATCCTACGGAAACTTCCTGGCCGG
0.0	0.0	0.0	1.0	0.0	0.0	TTGAATTCTCCTACTGAAAATACTTGGCCGG
0.0	0.0	0.0	1.0	0.0	0.0	CAGAATATGCCTACTGAAATGGCGTTGCCGG
0.0	0.0	0.0	1.0	0.0	0.0	CCTAATCTGCCTAAGGAAAATGATTATCCGG
0.0	0.0	0.0	1.0	0.0	0.0	ACGAATATGCCTGTTGAAACGAGTTGGCCGG
0.0	0.0	0.0	1.0	0.0	0.0	ACTAATTGGCCTGAGGAAAATGATGAGTCGG
0.0	0.0	0.0	1.0	0.0	0.0	CTTTAATGAGCCTATGAAGTTGTTTGGCCGG
0.0	0.0	0.0	1.0	0.0	0.0	CAGAATCTGCCTATTGAAACGTCGTGGCCGG
0.0	0.0	0.0	1.0	0.0	0.0	CTTAAATCGCCTGTGGAAACTTCTTGGCCGG
0.0	0.0	0.0	1.0	0.0	0.0	AATGCTCTTCCTGAGGAATCTTCTTATCCGG
0.0	0.0	0.0	1.0	0.0	0.0	TGGAATATGCCTATTGAAATGGATCGGCCGG
0.0	0.0	0.0	1.0	0.0	0.0	TGGAGTGTTCCTACTGAAAATGATTGGCCGG
0.0	0.0	0.0	1.0	0.0	0.0	CGTACTTTTCCTCAGGAAAGTGATTGGCCGG
0.0	0.0	0.0	1.0	0.0	0.0	CTATCGGTTCCTGAGGAATCGCATTGGCCGG
0.0	0.0	0.0	1.0	0.0	0.0	CTTCGTGCTCCTACGGAATCTTATTGGCCGG
0.0	0.0	0.0	1.0	0.0	0.0	GTTAATGTGCCTGTTGAAGATTATTGGCCGG
0.0	0.0	0.0	1.0	0.0	0.0	TGGAATTATCCTACTGAAGATTCTTGGCCGG
0.0	0.0	0.0	1.0	0.0	0.0	CATCATACTCCTGCGGAATCTGATTGGCCGG
0.0	0.0	0.0	1.0	1.0	0.0	CTGAATACTCCTACGGAAAATGAGTGGCCGG
0.0	0.0	0.0	1.0	0.0	0.0	AAGAATTCGCCTGTGGGAACGAATTGGCCGG
0.0	0.0	0.0	1.0	0.0	0.0	CATTCGCAGCCTGAGGAAGTGAGTTGGCCGG
0.0	0.0	0.0	1.0	0.0	0.0	ATTAATATTCCTGTGGAAACTAGTTGGCCGG
0.0	0.0	0.0	1.0	0.0	0.0	TTGATTGGTCCTGAGGAAAATAATTGGCCGG
0.0	0.0	0.0	1.0	0.0	0.0	AGGCAGCCTCCTCAGGAAAATGATTGGCCGG
0.0	0.0	0.0	1.0	0.0	0.0	TGGAATGGTACTGTTGAATGGGAGTGGCCGG
0.0	0.0	0.0	1.0	0.0	0.0	CCTAATGTGCCTGAGGAAAATGATTGGCCGG
0.0	0.0	0.0	1.0	0.0	0.0	CTTAGTTTGCCTGTTGAAGTTGAGTGGCCGG
0.0	0.0	0.0	1.0	0.0	0.0	TAGAATGAGCCTACTGAATCTTATTGGCCGG
0.0	0.0	0.0	1.0	0.0	0.0	ATCCATTATCCTGTTGAAACTACTTGGCCGG
0.0	0.0	0.0	1.0	0.0	0.0	CTATAATCCTCCCAGGAAAATACGTGGCCGG
0.0	0.0	0.0	1.0	0.0	0.0	ACGAATGTTCCTATGGAAGTTTCTTGGCCGG
0.0	0.0	0.0	1.0	0.0	0.0	ATGAATGTTCCTGAGGAAAGTTGGTTTCCGG
0.0	0.0	0.0	1.0	0.0	0.0	TTGAATTTTCCTGAGGAAAGTCAGTGGCCGG
0.0	0.0	0.0	1.0	0.0	0.0	AAGAGTATTCCTCAGGTAAATGATTGGCCGG
0.0	0.0	0.0	1.0	0.0	0.0	AAGACTGATCCTGAGGAAAGTGATTGGCCGG
0.0	0.0	0.0	1.0	0.0	0.0	TATAATAGTCCTATTTAAACTACTTATCCGG
0.0	0.0	0.0	1.0	0.0	0.0	GTTGGTATTCTTGTGGAATCGGATTGGCCGG
0.0	0.0	0.0	1.0	0.0	0.0	GCGCGTTTTCCTGTTGAAAATGAGTGGCCGG
0.0	0.0	0.0	1.0	0.0	0.0	ATGAATGGTCCTGAGGAATCTACTTGGCCGG
0.0	0.0	0.0	1.0	0.0	0.0	TTGCATTATCCTGTGGAAATGTATTGGCCGG
0.0	0.0	0.0	1.0	0.0	0.0	TTGAGGGTGCCTACTGAAATTCATTGGCAGG
0.0	0.0	0.0	1.0	0.0	0.0	ATGAATTTTCCTGAGGAACATGATTGGCCGG
0.0	0.0	0.0	1.0	0.0	0.0	AAGAGTATTCCTCAGGAAACGACTTGGCCGG
0.0	0.0	0.0	1.0	0.0	0.0	TTTAATGATCCTGTGGAAAATGATTGGCCGG
0.0	0.0	0.0	1.0	0.0	0.0	ATGAATATTCCTCAGGAAATTTATTGGCCGG
0.0	0.0	0.0	1.0	0.0	0.0	CTGACGGAGCCTGCGGAAAATACTTGGCCGG
0.0	0.0	0.0	1.0	0.0	0.0	CTGCAGCTTCCTGAGGAAATTGATTATCCGG
0.0	0.0	0.0	1.0	0.0	0.0	CGTACTTTTCCTGAGGAAAATTTGTGGCCGG
0.0	0.0	0.0	1.0	0.0	0.0	CGTATGATTCCTGAGGAATCTTATTGGCCGG
0.0	0.0	0.0	1.0	0.0	0.0	AGGAATGATCCTGTTGAAACTAGTTGGCCGG
0.0	0.0	0.0	1.0	0.0	0.0	CGTAATGTGCCTACGGAAACTGATTGGCCGG
0.0	0.0	0.0	1.0	0.0	0.0	GCTCGTGGGCCTATGGAATCTCAGTGGCCGG
0.0	0.0	0.0	1.0	0.0	0.0	ATTAATGTTCCTCAGGAATCTACTTGGCCGG
0.0	0.0	0.0	1.0	0.0	0.0	ATGAATACGCCTGAGGAATCTCTTTGGCCGG
0.0	0.0	0.0	1.0	0.0	0.0	TATAATGCTCCTACGGAAAATGATTAACCGG
0.0	0.0	0.0	1.0	0.0	0.0	TATCAGCTTCCTGAGGAATCTGATTGGCCGG
0.0	0.0	0.0	1.0	0.0	0.0	CTTAATTTGCCTGTGGAATCTAATTAGCCGG
0.0	0.0	0.0	1.0	0.0	0.0	ACTAGGATGCCTGTCGAATCGGATTGGCCGG
0.0	0.0	0.0	1.0	0.0	0.0	CGGCATATGCCTCAGGAAGATGATTGGCCGG
0.0	0.0	0.0	1.0	0.0	0.0	TTGTATGTTACTACTGAAAATTATTGGCCGG
0.0	0.0	0.0	1.0	0.0	0.0	ACGAATGTTCCTATGGAAAATGATTGGCCGC
1.0	0.0	0.0	1.0	0.0	0.0	ACTCATGCGCCTGAGGAAAGTACGTTGCCGG
0.0	0.0	0.0	1.0	0.0	0.0	GGGAAACAGCCTGCGGAATCTCTTTGGCCGG
0.0	0.0	0.0	1.0	0.0	0.0	ATGAATGCGCCTGAGGAAAATTTGTTTCCGG
0.0	0.0	0.0	1.0	0.0	0.0	TTGCGTATTCCTAATGAAACTGATTGGCCGG
0.0	0.0	0.0	1.0	0.0	0.0	TGGAATAAGCCTATGGAATCGGATTGGCCGG
0.0	0.0	0.0	1.0	0.0	0.0	TGGAGGATTCCTGAGGAAACCACTTGGCCGG
0.0	0.0	0.0	1.0	0.0	0.0	TATTTGATTCCTGAGGAAAATGAGTGGCCGG
0.0	0.0	0.0	1.0	0.0	0.0	CTGCAACTTCCTGAGGAAAGTGATTGGCCGG
0.0	0.0	0.0	1.0	0.0	0.0	CTTAATACTCCTCTGGAATCGTCTTGGCCGG
0.0	0.0	0.0	1.0	0.0	0.0	TATGCGTATCCTGTTGAAGATGATTTGCCGG
0.0	0.0	0.0	1.0	0.0	0.0	CCTAATACTCCTTCTGAAACTGATTGGCCGG
0.0	0.0	0.0	1.0	0.0	0.0	TATAATGTGCCTGAGGAAAGTTCTTGGCCGG
0.0	0.0	0.0	1.0	0.0	0.0	ATCAATTATCCTCATGAATCGTATTGGCCGG
0.0	0.0	0.0	1.0	0.0	0.0	ATGAATATTCCTTTGGAATCTAATTGGGCGG
0.0	0.0	0.0	1.0	0.0	0.0	CGTAATGTGCCTGAGGAAACTCAGTGGCCGG
0.0	0.0	0.0	1.0	0.0	0.0	GTGAGTTATCCTACTGAAGTGAATTGGCCGG
0.0	0.0	0.0	1.0	0.0	0.0	CTGCAGCTTCCTGAGGAAACGAGTTGGCCGG
0.0	0.0	0.0	1.0	0.0	0.0	AAGCAGATTCCTCTTGAAAGTAATTGGCCGG
0.0	0.0	0.0	1.0	0.0	0.0	ATGAGGGTGTCTATGGAAATGAATTGGCCGG
0.0	0.0	0.0	1.0	0.0	0.0	ATTAATGTTCCTGTTGAAAATGATTGGCCAG
0.0	0.0	0.0	1.0	0.0	0.0	CTGCATTATCCTAATGAAACTGATTGGCCGG
0.0	0.0	0.0	1.0	0.0	0.0	TGGAGGATTCCTGAGGAAGTTACTTTTCCGG
0.0	0.0	0.0	1.0	0.0	0.0	CGGCTTGAGCCTGAGGAAGTTAATTTTCCGG
0.0	0.0	0.0	1.0	0.0	0.0	TTGAATTTTCCTGAGGAAAATAATTGGCCTG
0.0	0.0	0.0	1.0	0.0	0.0	TATAATGTCCCTGTGGAATCTGATTCGCCGC
0.0	0.0	0.0	1.0	0.0	0.0	TATAATGTCCCTGTGGAATCTGATTCGCCGG
0.0	0.0	0.0	1.0	0.0	0.0	GGTAGTGAGCCTGAGGAAAGTTTGTGGCCGG
0.0	0.0	0.0	1.0	0.0	0.0	TATCAGGTTCCTATGGAAGATGATTGGCCAG
0.0	0.0	0.0	1.0	0.0	0.0	ACTAATTGGCCTGTGGAAGCGGATTGGCCGG
0.0	0.0	0.0	1.0	0.0	0.0	GGGAATCAGCCTGAGGAAACGACTTGGCCGG
0.0	0.0	0.0	1.0	0.0	0.0	TATGGTAGTCCTGCTGAATCGAAGTGGCCGG
0.0	0.0	0.0	1.0	0.0	0.0	AAGAATACTCCTGTTGAAATTTTTTTACCGG
0.0	0.0	0.0	1.0	0.0	0.0	GATAGGTATCCTCAGGAAACTGATTGGCCGG
0.0	0.0	0.0	1.0	0.0	0.0	ATGAATTTTCCTGAGGAATATGATTGGCCGG
0.0	0.0	0.0	1.0	0.0	0.0	CTTAATTTGCCTGAGGAATCTTATTGGCCGT
0.0	0.0	0.0	1.0	0.0	0.0	TTGAATACGCCTGAGGAAACTGTGTGGCCGG
0.0	0.0	0.0	1.0	0.0	0.0	TTGCATTTGCCTGCGGAAGATGGGTGGCCGG
0.0	0.0	0.0	1.0	0.0	0.0	CCTAGTGAGCCTGAGGAAGTTGAGTGGCCGG
0.0	0.0	0.0	1.0	0.0	0.0	CGGAATACGCCTGAGGGAGTGAGTTGGCCGG
0.0	0.0	0.0	1.0	0.0	0.0	ATTAATATTACTGGGGAAAGTGATTGGCCTG
0.0	0.0	0.0	1.0	0.0	0.0	ACTATTCTGCCTCCGGAATCTAGTTGGCCGG
0.0	0.0	0.0	1.0	0.0	0.0	CGTATGATTCCTGAGGAATCTGATTGGCCGG
0.0	0.0	0.0	1.0	0.0	0.0	CAGAATTTTCCTGAGGAAAATCATTGGCCGG
1.0	0.0	0.0	1.0	0.0	0.0	ATTAATCTTCCTATTGAATTTGATTGGCCGG
0.0	0.0	0.0	1.0	0.0	0.0	TATAGTCTGCCTGCTGAAAATGATTGGCCCG
0.0	0.0	0.0	1.0	0.0	0.0	TATAATAAGCCTATGGAAGTTGATTGGCCGG
0.0	0.0	0.0	1.0	0.0	0.0	CGTCCTCAGCCTGTTGAAAATGTGTGGCCGG
0.0	0.0	0.0	1.0	0.0	0.0	CCTAATTTGCCTGTGGAATCTGATTGGCCGG
0.0	0.0	0.0	1.0	0.0	0.0	ACGAATGTTCCTCCGGAATCGAATTGGCCGG
0.0	0.0	0.0	1.0	0.0	0.0	ACTTCTCATCCTACTGAAATTGATTGGCCGG
0.0	0.0	0.0	1.0	0.0	0.0	TATAATTCTCCTACCGAAAATGAGTGGCCGG
0.0	0.0	0.0	1.0	0.0	0.0	ATGAGTTATCCTGAGGAAAATACTTGTCCGG
0.0	0.0	0.0	1.0	0.0	0.0	TTGAATGCTCCTACGGAAAGTAATTGGCCGG
0.0	0.0	0.0	1.0	0.0	0.0	CTGCAGCTTCCTGAGGAATCTTATTGGCTGG
0.0	0.0	0.0	1.0	0.0	0.0	AGGAGTTTTCCTACTGAAAATGATTGGCCGG
0.0	0.0	0.0	1.0	0.0	0.0	AATTCTCATCCTGAGGAAAATGATTGGCCGG
0.0	0.0	0.0	1.0	0.0	0.0	CAGGAATGTGCCTTTGAAGATATTTATCCGG
0.0	0.0	0.0	1.0	0.0	0.0	ATGCATGCGCCTCAGGAAAGTTATTGGCCGG
0.0	0.0	0.0	1.0	0.0	0.0	CAGAGTACGCCTGAGGAAGATAATTGGCCGG
0.0	0.0	0.0	1.0	0.0	0.0	CTGCAGCTTCCTGAGGAAACGACTTGGCCGG
0.0	0.0	0.0	1.0	0.0	0.0	TATAACGCTCCTACGGAAAATGATTGGCCGG
0.0	0.0	0.0	1.0	0.0	0.0	GGTAATCATCCTACGGAAACTCATTGGACGG
0.0	0.0	0.0	1.0	0.0	0.0	ATGCATACTCCTATTGAAACGCTTTGGCCGG
0.0	0.0	0.0	1.0	0.0	0.0	TATCAGATTCCTGAGGAACATTCGTGGCCGG
0.0	0.0	0.0	1.0	0.0	0.0	AAGAATCAGCCTACTGAATCTGAGTGGCCGG
0.0	0.0	0.0	1.0	0.0	0.0	AATGCTCTGCCTTCTGAATCTTTTTGGCCGG
0.0	0.0	0.0	1.0	0.0	0.0	CAGAATCAGCCTTCTGAAAATACTTATCCGG
0.0	0.0	0.0	1.0	0.0	0.0	AGGAATCTGCCTGCGGAATCGCTTTGGCCTG
0.0	0.0	0.0	1.0	0.0	0.0	AAGAATCGTCCTGTTGAAAATACTCGGCCGG
0.0	0.0	0.0	1.0	0.0	0.0	ATGAATTATCCTGAGGAAAATACATATACCG
0.0	0.0	0.0	1.0	0.0	0.0	TCGGGGGATCCTGTTGAATGGGAGTGGCCGG
0.0	0.0	0.0	1.0	0.0	0.0	ATGAATATGCCTTCGGAACCGCCTAATCCGG
0.0	0.0	0.0	1.0	0.0	0.0	CGTTAATTGCCTGTTGAAACTAGTTGGCCGG
0.0	0.0	0.0	1.0	0.0	0.0	AAGAGTATTCCTCAGGAAAATACGTGGCCGG
0.0	0.0	0.0	1.0	0.0	0.0	ATTAATCTTCCTAGTGAAAATGATGATCCGG
0.0	0.0	0.0	1.0	0.0	0.0	AAGAATTAGCATACTGAATCTTATTGGCCGG
0.0	0.0	0.0	1.0	0.0	0.0	AGGAGTTTTCCTATTGAAACTGATTGGCCGC
0.0	0.0	0.0	1.0	0.0	0.0	CGGATGCAGCTTATTGAAACGGATTGGCCGG
0.0	0.0	0.0	1.0	0.0	0.0	CAGAATGTTCCTACGGAATCGAATTGGCCGG
0.0	0.0	0.0	1.0	0.0	0.0	AATGCTCATCCTACTGAAACTCATTGGCCGG
0.0	0.0	0.0	1.0	0.0	0.0	CGGAATACGCCTGTGGAACATGCTTGGCCGG
0.0	0.0	0.0	1.0	0.0	0.0	TTTAATAGTCCTCGTTAAGTGAATTGGCCGG
0.0	0.0	0.0	1.0	0.0	0.0	TATAATGTGCCTGTGGAATCTAATTGCCCGG
0.0	0.0	0.0	1.0	0.0	0.0	TGGTCGCATCCTGAGGAAACTTGGTGGCCGG
0.0	0.0	0.0	1.0	0.0	0.0	GGGAATTGGCCTGAGGAATCTTCGTGGCCGG
0.0	0.0	0.0	1.0	0.0	0.0	TATCCTGATCCTACGGAATCTGATTGGCCGG
0.0	0.0	0.0	1.0	0.0	0.0	AGGATGCTTCCTGAGGAAAATACGTGGCCGG
0.0	0.0	0.0	1.0	0.0	0.0	TTTAATTTTCCTCAGGAATGTAATTGGCCGG
0.0	0.0	0.0	1.0	0.0	0.0	TTTTCGGTTCCTGAGGAAAATACTTGGCCGG
0.0	0.0	0.0	1.0	0.0	0.0	GATAATTATCCTGTTGAATCTTATTGGCCGG
0.0	0.0	0.0	1.0	0.0	0.0	ATGAATTATCCTGAGGAAGATGAGTGGCCGG
0.0	0.0	0.0	1.0	0.0	0.0	GGTAGTTGGCCCACTGAAGTTGATTGGCCGG
0.0	0.0	0.0	1.0	0.0	0.0	ATGCATTATCCTATTGAAGATGCTTGGCCGG
0.0	0.0	0.0	1.0	0.0	0.0	AAGAATCAGCCTATTGAACATAGTTGGCCGG
0.0	0.0	0.0	1.0	0.0	0.0	AATAGTATTCCTCAGGAAAATGATTGGCCGG
0.0	0.0	0.0	1.0	0.0	0.0	GTGTTGTATCCTGATGAAAGTACTTGGCCGG
0.0	0.0	0.0	1.0	0.0	0.0	TATTCTTTTCCTAGTGAATCTACTTGGCCGC
0.0	0.0	0.0	1.0	0.0	0.0	TATAATGTGCCTGAGGAAAGTACGTGGCCGG
0.0	0.0	0.0	1.0	0.0	0.0	AATAATAATCCTACTGAAAATGATTGGCCGG
0.0	0.0	0.0	1.0	0.0	0.0	CTGCAGCTTCCTGAGGAAACTTATTGGCCGG
0.0	0.0	0.0	1.0	0.0	0.0	TTTAATTTGCCTACTGAAGATTTTTGGCCGG
0.0	0.0	0.0	1.0	0.0	0.0	GGTAATCTGCCTGAGGAAATGTATTGGGCGG
0.0	0.0	0.0	1.0	0.0	0.0	AGGAATGATCCTGTGGAAATTACTTGGCCGG
0.0	0.0	0.0	1.0	0.0	0.0	GGGAATCATCCTGAGGAAGATTATTGGCCGG
0.0	0.0	0.0	1.0	0.0	0.0	GTGAATATTCCTAGTGAACATGATTGGCCGG
0.0	0.0	0.0	1.0	0.0	0.0	CTGAATTATCCTACGGAAACTGATTGGCAGG
0.0	0.0	0.0	1.0	0.0	0.0	TTGAATATGTCTGAGGAATATTCTTGGCCGG
0.0	0.0	0.0	1.0	0.0	0.0	ATGAATTTACCTGAGGAAACGTTGTGGCCGG
0.0	0.0	0.0	1.0	0.0	0.0	CTTAATTTTCCTGAGGAAAATAAATGGCCGG
0.0	0.0	0.0	1.0	0.0	0.0	ACTAATTGGCCTGAGGAAAGTGAATGGCCGG
0.0	0.0	0.0	1.0	0.0	0.0	CATATTACTCCTGAGGAAACTACTTGGCGGA
0.0	0.0	0.0	1.0	0.0	0.0	CGGAATACGCCTGAGGAAGATGAGTGGCCGG
0.0	0.0	0.0	1.0	0.0	0.0	ACTAATTATCCTGAGGAATCTTCGTGGCCGG
0.0	0.0	0.0	1.0	0.0	0.0	ATGCAGGTTCCTACGGAAGATTCTTGGCCGG
0.0	0.0	0.0	1.0	0.0	0.0	ACTAATTTTCCTGAAGAAAGTAATTGGCCGG
0.0	0.0	0.0	1.0	0.0	0.0	CTGAATTATCCTGAGGAAAGTTATTATCCGG
0.0	0.0	0.0	1.0	0.0	0.0	AGTAATGCTCCTGAGGAAAATGAGTGGCCCG
0.0	0.0	0.0	1.0	0.0	0.0	GTGAATTATCCTATGGAAGCTGATTGGCCGT
0.0	0.0	0.0	1.0	0.0	0.0	GTGAATTATCCTATGGAAGCTGATTGGCCGG
0.0	0.0	0.0	1.0	0.0	0.0	CATAATAAGCCTACTTAATCGCATTGGCCGG
0.0	0.0	0.0	1.0	0.0	0.0	AGGTTGGTGCCTGTTTAAAATCAGTGGCCGG
0.0	0.0	0.0	1.0	0.0	0.0	TTGAATTTGCCTTCGGAATCTGATTGGCCGG
0.0	0.0	0.0	1.0	0.0	0.0	ACGAATCATCCTACCGAAACGACGTGGCCGG
0.0	0.0	0.0	1.0	0.0	0.0	TTGAATACTCCTGAGGAAATTACTTGGCCGG
0.0	0.0	0.0	1.0	0.0	0.0	CTGTCTCTGCCTGTGGAAGATATGTGGCCGG
0.0	0.0	0.0	1.0	0.0	0.0	ACTAATTAGCCTGAGGAAAATGATAGGCCGG
0.0	0.0	0.0	1.0	0.0	0.0	CATAATGTTCCTATGGAATCTCATTGGCCGG
0.0	0.0	0.0	1.0	0.0	0.0	CCTTCTGATCCTGTTGAAACTACTTGGTCGG
0.0	0.0	0.0	1.0	0.0	0.0	CTGCATTATCCTTCGGAAACTGATTGGCCGG
0.0	0.0	0.0	1.0	0.0	0.0	TTTAATCTACCTGAGGAATCTCCGTGGCCGG
0.0	0.0	0.0	1.0	0.0	0.0	ATTACTCTTCCTACGGAAAGTGATTGGGCGG
0.0	0.0	0.0	1.0	0.0	0.0	AAGAATTATCCTGTTGAAAATCATTATCCGG
0.0	0.0	0.0	1.0	0.0	0.0	AGTAAGAATCCTATGGAATCTGCGTGGCCGG
0.0	0.0	0.0	1.0	0.0	0.0	GTGAATTCGCCCGAGGAAATCGATTTCCCGG
0.0	0.0	0.0	1.0	0.0	0.0	TGGAATAAGCCTATTGAATCTGATTGGCGGA
0.0	0.0	0.0	1.0	0.0	0.0	CTGAATTATCCTACGGAATCTGATTGGAAGG
0.0	0.0	0.0	1.0	0.0	0.0	TCGGGGGATCCTATTGAAGATGATTGGCCGG
0.0	0.0	0.0	1.0	0.0	0.0	TCGAATATGCCTATTGAAAATGAGTGGCCGG
0.0	0.0	0.0	1.0	0.0	0.0	CGGTCGTATCCTGTGGAATCGGATTTTCCGG
0.0	0.0	0.0	1.0	0.0	0.0	CGGAATGAGCCTGCGGAATATACTTATCCGG
0.0	0.0	0.0	1.0	0.0	0.0	ATGAATTATCCTACGGAAACTTCGTGGCCGG
0.0	0.0	0.0	1.0	0.0	0.0	GTGAATACTCCTGAGGAAAATTATTGGCCGG
0.0	0.0	0.0	1.0	0.0	0.0	CTGCATCTTCCTGAGGAAAATGAGTGGCCGG
0.0	0.0	0.0	1.0	0.0	0.0	CAGATGGAGCCTGAGGAATCTTGTTGGCCGG
0.0	0.0	0.0	1.0	0.0	0.0	TATCAGATTCCTGAGGAAAATCATTGGCCGG
0.0	0.0	0.0	1.0	0.0	0.0	CAGAATGTTCCTACTTAAACTACTTGGCCGG
0.0	0.0	0.0	1.0	0.0	0.0	AATAATCATCCTGTTGAAACGAGTTGGCCGG
0.0	0.0	0.0	1.0	0.0	0.0	TATAATACTCCTCAGGAAGATACTTGGCCGG
0.0	0.0	0.0	1.0	0.0	0.0	ATGAATTTGCCTTCAGAATCTTTTTGGCCGG
0.0	0.0	0.0	1.0	0.0	0.0	CAAGAATACTCCTGGGAAAATACTTGGCCGG
0.0	0.0	0.0	1.0	0.0	0.0	GCGAGAATGCCTGTGGAAGATTTTTGGCCGG
0.0	0.0	0.0	1.0	0.0	0.0	TCTAATTAGCCTACGGAAACTACGTGGCCGG
0.0	0.0	0.0	1.0	0.0	0.0	CATTCGCAGACTGTGGAAGATTATTGGCCGG
0.0	0.0	0.0	1.0	0.0	0.0	ATTAAGTCTCCTGTTGAATCTAATTGTCCGG
0.0	0.0	0.0	1.0	0.0	0.0	CTTAATTTGCCTGAGGAATCTAATTGGACGG
0.0	0.0	0.0	1.0	0.0	0.0	GAGAATCTTCCTGAGGAAAATCTGTGGCCGA
0.0	0.0	0.0	1.0	0.0	0.0	CATAATAGGCCTGTGGAAAATGATTGGCCGG
0.0	0.0	0.0	1.0	0.0	0.0	AGGAATATGCCTACTGAATCTAATTGGCCGG
0.0	0.0	0.0	1.0	0.0	0.0	GTGAATTTTCCTTCGGAATCTAATTGGCCGG
0.0	0.0	0.0	1.0	0.0	0.0	GTGAATGTGCCTTTGGAATCTGTGTGGCCGG
0.0	0.0	0.0	1.0	0.0	0.0	ATTAATGTGCCTACGGAACATGATTGGCCGG
0.0	0.0	0.0	1.0	0.0	0.0	TTGAATAATCCTCGGCAAGATTATTGGCCGG
0.0	0.0	0.0	1.0	0.0	0.0	AGGAATCAGCCTGCTGAACATTAATGGCCCG
0.0	0.0	0.0	1.0	0.0	0.0	AGGAATCTGCCTGTGGAATCGCTTTGGCCGG
0.0	0.0	0.0	1.0	0.0	0.0	ATTAATCAACCTAGTGAAACTAATTGGCCGG
0.0	0.0	0.0	1.0	0.0	0.0	CTTAATTCGCCTGTGGAAACTAATTGGCCGG
0.0	0.0	0.0	1.0	0.0	0.0	CTGAACCAGCCTTATGAATATCATTTTCCGG
0.0	0.0	0.0	1.0	0.0	0.0	GAGAATACTCCTGAGGAAAATGATTGGCCGG
0.0	0.0	0.0	1.0	0.0	0.0	ATGAATATGCCTACGGAAACGTCTTGGCCGG
0.0	0.0	0.0	1.0	0.0	0.0	AGTAGGTATCCTGAGGGAACTCTGTGGCCGG
0.0	0.0	0.0	1.0	0.0	0.0	ATTAATTGGCCTACTGAAACTTCTTGGCCGG
0.0	0.0	0.0	1.0	0.0	0.0	CATGATCTTCCTGAGGAAAATTTGTGGCCGG
0.0	0.0	0.0	1.0	0.0	0.0	ATGAGGATTCCTACTGAAAGTAATTGGCCGG
0.0	0.0	0.0	1.0	0.0	0.0	TTGAATCGTCCTACTGAATCGTCTTGGCCGG
0.0	0.0	0.0	1.0	0.0	0.0	AAGAGTATGCCTAGTGAAGCTGAGTGGCCGG
0.0	0.0	0.0	1.0	0.0	0.0	TTGAATTTGCCTGAGGACAGTCTTTGGCCGG
0.0	0.0	0.0	1.0	0.0	0.0	TATAATGCTCCTGCGGAAAGTGATTATCCGG
0.0	0.0	0.0	1.0	0.0	0.0	CGTAATGTGCCTGTGGAATCGAATTGGCCGG
0.0	0.0	0.0	1.0	0.0	0.0	CTTAATTTCCCTGAGGAAACTGATTGGCCGG
0.0	0.0	0.0	1.0	0.0	0.0	AATAATACGCCTGTTGAATATATTTGGCCGG
1.0	0.0	0.0	1.0	0.0	0.0	CTGCGGTTTCCTACTGAAAATACTTGGCCGG
0.0	0.0	0.0	1.0	0.0	0.0	GGGAATCAGCCTGAGGAAAATGGGTGGCCGG
0.0	0.0	0.0	1.0	0.0	0.0	TGGAATGCTCCTGAGGAAACTACTTGGCCGG
0.0	0.0	0.0	1.0	0.0	0.0	TGCAATGATCCTGTGGAAATGGATTGGCCGG
0.0	0.0	0.0	1.0	0.0	0.0	TGGAATAAGCCTATTGAATNNGATTGGCCGG
0.0	0.0	0.0	1.0	0.0	0.0	AGGAATGTTCCTGAGCAAAGTACTTGGCCGG
0.0	0.0	0.0	1.0	0.0	0.0	GCTAAGAAGCCTGTGGAAAATCATTGGCCGG
0.0	0.0	0.0	1.0	0.0	0.0	AGTAATATTCCTACGGAAGAGTATAGGCCGG
0.0	0.0	0.0	1.0	0.0	0.0	CAGAATTTGCCTGTGGAATCTGATTGGCCGG
0.0	0.0	0.0	1.0	0.0	0.0	CTGCATCTTCCTGAGGAAAATGATTGGTCGG
0.0	0.0	0.0	1.0	0.0	0.0	AGTAATGTTCCTGACGAAAATGATTATCCGG
0.0	0.0	0.0	1.0	0.0	0.0	TCTAATTGGCCTACTGAAAATGATTGGCCGG
0.0	0.0	0.0	1.0	0.0	0.0	CATAATTTTCCTGAGGAAAGTACTTGGCCGG
0.0	0.0	0.0	1.0	0.0	0.0	AGGAATCATCCTGTGGAATCTGATTGGCCGG
0.0	0.0	0.0	1.0	0.0	0.0	ATGAATCAGCCTATGGAAAGTTATTGGCCGG
0.0	0.0	0.0	1.0	0.0	0.0	ACTAATTCGCCTTAGGAAAATGATTGGCCGG
0.0	0.0	0.0	1.0	0.0	0.0	ATTAATCAGCCTGCTGAAGATACTTGGCCGG
0.0	0.0	0.0	1.0	0.0	0.0	CGAAATGAGCCTCGGGAAGATACTTGGCCGG
0.0	0.0	0.0	1.0	0.0	0.0	CGGTTTGAGCCTACGGAATATACTTATCCGG
0.0	0.0	0.0	1.0	0.0	0.0	TATAATTATCCTACGGAATCTGATTGGCCGG
0.0	0.0	0.0	1.0	0.0	0.0	ATGAATTATCCTGAGGAGTCGGATTGGCCGG
0.0	0.0	0.0	1.0	0.0	0.0	TTGAATGAGCCTATTGAAGATTTTTGGCCGG
0.0	0.0	0.0	1.0	0.0	0.0	ACTAATTGGCCTTAGGAAAATACTTGGCCGG
0.0	0.0	0.0	1.0	0.0	0.0	GGGAATCTGCCTACGGAATCGTTTTGGCCGG
0.0	0.0	0.0	1.0	0.0	0.0	CAGAATGTGCCTGAGGAATCTCAGTGGCCGG
0.0	0.0	0.0	1.0	0.0	0.0	TGGCAGCAGCCTGTTGAAGATCATTATGCGG
0.0	0.0	0.0	1.0	0.0	0.0	ACTAATTGTCCTGTGGAATCTGATTGGCCGG
0.0	0.0	0.0	1.0	0.0	0.0	AAGAATCATCCTATGGAATCTGATTGGCCGG
0.0	0.0	0.0	1.0	0.0	0.0	ATGAATATGCCTTCGGAATCGACTTGGNCGG
0.0	0.0	0.0	1.0	0.0	0.0	ACGAATACGCCTAGTGAATCTCATTGGTCGG
0.0	0.0	0.0	1.0	0.0	0.0	AGGAATGATCCTGTGGAAACGTTTTGGCAGG
0.0	0.0	0.0	1.0	0.0	0.0	GGGAATTGGCCTGAGGAAAGTAATTGACCGG
0.0	0.0	0.0	1.0	0.0	0.0	CCTAATATTCCTGAGGAAAGTAATTGGCCGG
0.0	0.0	0.0	1.0	0.0	0.0	TATAATCATCCTGAGGAATCGACTTGGCCGG
0.0	0.0	0.0	1.0	0.0	0.0	AGGAATGATCCTGTGGAAGTTGATTGGCCGG
0.0	0.0	0.0	1.0	0.0	0.0	AATAATGTGCCTGAGGAAATTCTTTGGCCGG
0.0	0.0	0.0	1.0	0.0	0.0	CGCAATACGCCTGAGGAAGTGAGTTGACCGG
0.0	0.0	0.0	1.0	0.0	0.0	CCTACTTTTCCTGAGGAAAATTTGTGGCCGG
0.0	0.0	0.0	1.0	0.0	0.0	CCTAATCTGCCTGAGGAATCTTATTGGCCGG
0.0	0.0	0.0	1.0	0.0	0.0	CAGAATTTGCCTGCGGAAAATACGTGGCCGG
0.0	0.0	0.0	1.0	0.0	0.0	TTTAAGATTCCTGAGGAAAGTACTTGGCCGG
0.0	0.0	0.0	1.0	0.0	0.0	GATAATGTTCCTACTGAAACGCCTTGGCCGG
0.0	0.0	0.0	1.0	0.0	0.0	ATTAATCTTCCTAGTGAACAAGATTGGCCGG
0.0	0.0	0.0	1.0	0.0	0.0	AGGAATGATCCTGTGGAAGTGAATTGGCCGG
0.0	0.0	0.0	1.0	0.0	0.0	GCGAATAGGCCTGCTGAATCGACTTGGCCGG
0.0	0.0	0.0	1.0	0.0	0.0	CAGAATCGCCCTACGGAAGAGGCGTGGCCGG
0.0	0.0	0.0	1.0	0.0	0.0	ATGAATTATCCTGAGGAATATTCTTGGCCGG
0.0	0.0	0.0	1.0	0.0	0.0	TTTGCGTCTCCTACTGAAATTGATTGGCCGG
0.0	0.0	0.0	1.0	0.0	0.0	CATTATTCTCCTGAGGAATCTAATTAGCCGG
0.0	0.0	0.0	1.0	0.0	0.0	ATGAATATTCCTCNTGNANGTNATTNGCCGG
0.0	0.0	0.0	1.0	0.0	0.0	GCAAATTGGCCTGAGGAAAATGATTGGCCGG
0.0	0.0	0.0	1.0	0.0	0.0	GGGAATCAGCCTGTGGAAAGTACTTGGCCGG
0.0	0.0	0.0	1.0	0.0	0.0	AACGGTGATCCTGAGGAAAATGATTGGCCGG
0.0	0.0	0.0	1.0	0.0	0.0	ATTAATCAGCCTCATAAAAGTTATTGGCCGG
0.0	0.0	0.0	1.0	0.0	0.0	ACGAATGTTCCTGCGGAATCTAATTGGCCGG
0.0	0.0	0.0	1.0	0.0	0.0	CGTAATAGTCCTGAGGAAAATGATTATCCGG
0.0	0.0	0.0	1.0	0.0	0.0	GGTAATCAGCCTGTGGAAACTGATTGGCCGG
0.0	0.0	0.0	1.0	0.0	0.0	CGTAGTCAGCCTACTGAAGATTATTGGCCGG
0.0	0.0	0.0	1.0	0.0	0.0	CCCATGAATTCTCCTGAGGAAACTTGGCCGG
0.0	0.0	0.0	1.0	0.0	0.0	CTTAATTTGCCTGAGGAATCTAAGTATCCGG
0.0	0.0	0.0	1.0	0.0	0.0	GTGACGGTGCCTGAGGAAAGTCTTTGGCCGG
0.0	0.0	0.0	1.0	0.0	0.0	CCTGCTCATCCTAGTGAAAATGATTGGCCGG
0.0	0.0	0.0	1.0	0.0	0.0	GGGAATCAGCCTGTAGAAAGTCATTGGCCGG
0.0	0.0	0.0	1.0	0.0	0.0	TATCAGGTTCCTGCGGAAAATGATTGGCCGG
0.0	0.0	0.0	1.0	0.0	0.0	GGGAATCATCCTGTGGAAGATGATTGCCCGG
0.0	0.0	0.0	1.0	0.0	0.0	TATAATGTGCCTGTGGAATCTGNTTGGCNGN
0.0	0.0	0.0	1.0	0.0	0.0	AGGAATCAGCCTGTGGAAGATGATTATCCGA
0.0	0.0	0.0	1.0	0.0	0.0	AATGCTCAGCCTATTGAAACTACGTGGCCGG
0.0	0.0	0.0	1.0	0.0	0.0	ACGAATGTTCCTCTGGAAGATGATTGGCCGG
0.0	0.0	0.0	1.0	0.0	0.0	TTTAATATTCCTCAGGAAAGTATTTGGCCGG
0.0	0.0	0.0	1.0	0.0	0.0	AGGAATGATCCTGAGGAAAGTGAGTGGCCGG
0.0	0.0	0.0	1.0	0.0	0.0	AATGCTCTGCCTGCTGAAAATGATTGGCCGG
0.0	0.0	0.0	1.0	0.0	0.0	CAGAATTTTCCTGAGGAATCTTCCAGGCCGG
0.0	0.0	0.0	1.0	0.0	0.0	AGGAATTTGCCTGCTGAAAATACGTGGCCGG
0.0	0.0	0.0	1.0	0.0	0.0	ACGAATTTTCCTATGGAATCTGATTGGCCGG
0.0	0.0	0.0	1.0	0.0	0.0	CCTGCTTTGCCTACGGAAAATGATTGGCCGG
0.0	0.0	0.0	1.0	0.0	0.0	TATCAGCTTCCTGAGGAAAATTAGTATCCGG
0.0	0.0	0.0	1.0	0.0	0.0	GACTAATTGGCCTAGGAAAATGATTGGCCGG
0.0	0.0	0.0	1.0	0.0	0.0	TTTTATGAGCCTGAGGAATCTGATTGGCCGG
0.0	0.0	0.0	1.0	0.0	0.0	CCGGAATAATCCTCTGAAACTTGGTGGCCGG
0.0	0.0	0.0	1.0	0.0	0.0	AGGAATTTGCCTAAGGAACATTTTTTTCCGG
0.0	0.0	0.0	1.0	0.0	0.0	TTGATTATTCCTGAGGAAGATTTTTATCCGG
0.0	0.0	0.0	1.0	0.0	0.0	CAGAATATGCCTTCTGAAACGCTTTGGCCGG
0.0	0.0	0.0	1.0	0.0	0.0	TGGTCGCATCCTGAGGAAAATCATTGGCCGG
0.0	0.0	0.0	1.0	0.0	0.0	TTGATTCGGCCTGAGGAAAATGATTGGCCGG
0.0	0.0	0.0	1.0	0.0	0.0	GAGTCTCTTCCTACTGAAAATACTTGGCCGG
0.0	0.0	0.0	1.0	0.0	0.0	TTGAATTTTCCTACTGAAACTAGTTGGACGG
0.0	0.0	0.0	1.0	0.0	0.0	ATGAGGCAGCCTGTGGAAAATGATTGGCCGG
1.0	0.0	0.0	1.0	0.0	0.0	CTTAATATTCCTCTTGAAAATGATTGGCCGG
0.0	0.0	0.0	1.0	0.0	0.0	ATGAATCTGCCTCAGGAAGATGATTGGCCGG
1.0	0.0	0.0	1.0	0.0	0.0	GATAATCAGCCTCTGGAAACTCATTGGCCGG
0.0	0.0	0.0	1.0	0.0	0.0	TGGAATGGTCCTTCTGAAACGACCTGGCCGG
0.0	0.0	0.0	1.0	0.0	0.0	CGTGCTATGCCTATTGAAGATACATGGCCCG
0.0	0.0	0.0	1.0	0.0	0.0	ATTAATTTTCCTGAGGAAAATAATTTGCCGG
0.0	0.0	0.0	1.0	0.0	0.0	AAGCCTGGTCATGTTGAAAGTTATTGGCCGG
0.0	0.0	0.0	1.0	0.0	0.0	ATGAATATGCCTGAGGAATCGCATTGGCCGG
0.0	0.0	0.0	1.0	0.0	0.0	ATGGATGTTCCTACTGAAAATTATTGGCCGG
0.0	0.0	0.0	1.0	0.0	0.0	AATAATATGCCTTCGGAATCGTCTTGGTCGG
0.0	0.0	0.0	1.0	0.0	0.0	TTTATTGAGCCTATGGAAGTTGATTGGCCGG
0.0	0.0	0.0	1.0	0.0	0.0	AGGAATATGCCTGAGGAATCTGATTGGCCGG
0.0	0.0	0.0	1.0	0.0	0.0	AGGAATGTGCCTATAGAAAGTCTGTGGCCGG
0.0	0.0	0.0	1.0	0.0	0.0	AGTAGACTTCCTACGGAATCTGATTGGCCGG
0.0	0.0	0.0	1.0	0.0	0.0	TCGGGGGAGCCTATTGAATCGAATTGGCCGG
0.0	0.0	0.0	1.0	0.0	0.0	TTTCAGAGTCCTGAGGAATCTCATTGGCCGG
0.0	0.0	0.0	1.0	0.0	0.0	GTTAATGAGCCTTCTGAATCTAATTGGCACG
0.0	0.0	0.0	1.0	0.0	0.0	GTGAATCATCCTTCTGAAAATACTTGGCCGG
0.0	0.0	0.0	1.0	0.0	0.0	TTTAATTTTCCTGACGAAAATAATTGGCCGG
0.0	0.0	0.0	1.0	0.0	0.0	CAGAATGAGCCTACGGAAACGACGTGGCCGG
0.0	0.0	0.0	1.0	0.0	0.0	TATAGTCAGCCTCAGGAAAGTAATTGGTCGG
0.0	0.0	0.0	1.0	0.0	0.0	TATAATATTCCTATGGAAAGTTCGTGGCCGG
0.0	0.0	0.0	1.0	0.0	0.0	CTTAATTTGCCTACGGAAACTGGGTGGCCGG
0.0	0.0	0.0	1.0	0.0	0.0	CTTTCTGATCCTGAGGAAAATGATTCGCCGG
0.0	0.0	0.0	1.0	0.0	0.0	TATAATGTGCCTGTGGAATATACTTTTCCGG
0.0	0.0	0.0	1.0	0.0	0.0	TTTAATCAGCCTAATGAATCTTCTTGGCCGG
0.0	0.0	0.0	1.0	0.0	0.0	ATTAATATTCCTCAGGAAACTACGTGGCCGG
0.0	0.0	0.0	1.0	0.0	0.0	TATAATGTGCCTTCGGAATCTGATTGGCCGG
0.0	0.0	0.0	1.0	0.0	0.0	CGGAATACTCCTCAGGAAACGACCTGGCCGG
0.0	0.0	0.0	1.0	0.0	0.0	TTGCTGTATCCTGAGGAATCGACTTGGCCGG
0.0	0.0	0.0	1.0	0.0	0.0	CTGCAGCTTCCTGAGGAAAATTAATGGCCGG
0.0	0.0	0.0	1.0	0.0	0.0	ATGCAGGTGCCTGAGGAAAATTCGTGGCCGG
0.0	0.0	0.0	1.0	0.0	0.0	CGGTTGGAGCCTAAGGAAGTGACTTGGCCGG
0.0	0.0	0.0	1.0	0.0	0.0	AGGAGTATTCCTGAGGAAAATGATTAACCGG
0.0	0.0	0.0	1.0	0.0	0.0	ACTAATTATCCTGAGGAATCGGCGTGGCCGG
0.0	0.0	0.0	1.0	0.0	0.0	CGGAATTTTCCTGAGGAAGATTTGTATCCGG
0.0	0.0	0.0	1.0	0.0	0.0	CGTAATGTGCCTGCTGAATATGATTGGCCGG
0.0	0.0	0.0	1.0	0.0	0.0	ATGAATTTTCCTGAGGAAAATATTTGGCGGG
0.0	0.0	0.0	1.0	0.0	0.0	GGTAGTGAGCCTGAGGAATCTGAGTGGCCGG
0.0	0.0	0.0	1.0	0.0	0.0	CGTTCTATTCCTGTGGAAATGTCTTATCCGG
0.0	0.0	0.0	1.0	0.0	0.0	ATGAATGATCCTAGTGAATCTTTTTGGACGG
0.0	0.0	0.0	1.0	0.0	0.0	TCGCGTCTTCCTCAGGCATCTGATTGGCCGG
0.0	0.0	0.0	1.0	0.0	0.0	TCTAATGATCCTGTTGAAAATGATTGGCCGG
0.0	0.0	0.0	1.0	0.0	0.0	ACGAATATGCCTTCTGAATCTGATTGGCCGG
0.0	0.0	0.0	1.0	0.0	0.0	CAGTATGGTCCTATTGAAAGTACGTGGCCGG
0.0	0.0	0.0	1.0	0.0	0.0	CGTAATGTGCCTGAGGAAAATGTTGATCCGG
0.0	0.0	0.0	1.0	0.0	0.0	TTTCATGAGCCTGTGGAAACTACTTGGCCGG
0.0	0.0	0.0	1.0	0.0	1.0	CCTAATTTGCCTGCTGAAACGGAGTGGCCGG
0.0	0.0	0.0	1.0	0.0	0.0	GAGAATCTTCCTGAGGAAATTGATTGGCCGG
0.0	0.0	0.0	1.0	0.0	0.0	ATTAATTATCCTGTGGAATCTACTTATCCGG
0.0	0.0	0.0	1.0	0.0	0.0	AGGAATCTGCCTGTTTAAAGTCATTGGCCGG
0.0	0.0	0.0	1.0	0.0	0.0	GGGAATCAGCCTATTGAAAATGATTGGCCGG
0.0	0.0	0.0	1.0	0.0	0.0	TGGAATGTGCCTATGGAAAATACTTATCCGT
0.0	0.0	0.0	1.0	0.0	0.0	AGGAATACGCCTACTGAATCGGAGTGGCCGG
0.0	0.0	0.0	1.0	0.0	0.0	ATTAATATTCCTCGGGAAAGTGATTGGCCGG
0.0	0.0	0.0	1.0	0.0	0.0	AATAATGGTCCTGTTGAATGGGAGTGGCCGG
0.0	0.0	0.0	1.0	0.0	0.0	TTGAATCATCCTTCTGAAAATACGTGGCCGG
0.0	0.0	0.0	1.0	0.0	0.0	TATAATCAGCCTATTNAATCNACTTGGCCGG
0.0	0.0	0.0	1.0	0.0	0.0	ATTAATTATCCTACGGAAGTGGATTTTCCGG
0.0	0.0	0.0	1.0	0.0	0.0	AACAATTATCCTATTGAAGATACTTGGCCGG
0.0	0.0	0.0	1.0	0.0	0.0	CGGAATACGCCTGAGGAAGCTTATTGGCCGG
0.0	0.0	0.0	1.0	0.0	0.0	GTGAATTATCCTACGGAATCTTATAGGCCGG
0.0	0.0	0.0	1.0	0.0	0.0	GGGAATCAGCCTTCTGAATCTAATAGGCCGG
0.0	0.0	0.0	1.0	0.0	0.0	GGGAATCAGCCTGTGGAAGNNGATTGGCCGG
0.0	0.0	0.0	1.0	0.0	0.0	GGTTCTCTTCCTTCGGAAGACACTTATCCGG
0.0	0.0	0.0	1.0	0.0	0.0	ACGAATATGCCTAGTGAAGTGGGGTGGCCGG
0.0	0.0	0.0	1.0	0.0	0.0	CTTAATTATCCTGAGGAATCGCCTTGGCCGG
0.0	0.0	0.0	1.0	0.0	0.0	TCCAATACGCCTCAGGAACAGTATTGGCCGG
0.0	0.0	0.0	1.0	0.0	0.0	AGGGGGGAGCCTACGGAACATAGTTGGCCGG
0.0	0.0	0.0	1.0	0.0	0.0	ATGCAGTATCCTGTGGAAATGGATTGGCCGG
0.0	0.0	0.0	1.0	0.0	0.0	ACTAATAATCCTCTTCAAAGTGATTGGCCGG
0.0	0.0	0.0	1.0	0.0	0.0	ATGAATGTTCCTACTGAAAATATGTGGCCGG
0.0	0.0	0.0	1.0	0.0	0.0	TATCCTGATCCTACGTAAACTGATTGGCCGG
0.0	0.0	0.0	1.0	0.0	0.0	CCTAAGGATCCTGTAGAATCGGAGTGGCCGG
0.0	0.0	0.0	1.0	0.0	0.0	AATGCTCATCCTGAGGAAGTTTGGTTTCCGG
0.0	0.0	0.0	1.0	0.0	0.0	CTGTCTCTGCCTGTGGAAGCTACTTGGCCGG
0.0	0.0	0.0	1.0	0.0	0.0	AGGAATCTGCCTGTTGAAGATGATTGGCCGG
0.0	0.0	0.0	1.0	0.0	0.0	GTGAATTCTCCTGAGGAAACGTAGTGGCCGG
0.0	0.0	0.0	1.0	0.0	0.0	TCGCATACTCCTGTTGGAGATTATTGGCCGG
0.0	0.0	0.0	1.0	0.0	0.0	ATTAATCAGCCTATTGAAACGGATTGGCCGG
0.0	0.0	0.0	1.0	0.0	0.0	CCTAGGATTCCTGAGGAAAGTACTTGGCCGG
0.0	0.0	0.0	1.0	0.0	0.0	CTGCAGCTTCCTGAGGAAAGAGAGTGGCCGG
0.0	0.0	0.0	1.0	0.0	0.0	CCTAATTTGCCTGAGGAATCTACTTGGCCGG
0.0	0.0	0.0	1.0	0.0	0.0	ATGCATGCGCCTGAGGAATCTCAGTGGCCGG
0.0	0.0	0.0	1.0	0.0	0.0	TCGCGTCTGACTGTTGAATCTGAGTGGCCGG
0.0	0.0	0.0	1.0	0.0	0.0	GATAATATGCCTGTGGAAACTACTTGGCCGG
0.0	0.0	0.0	1.0	0.0	0.0	TGGAGGATTCCTGAGGAATCTCTTTATCCGG
0.0	0.0	0.0	1.0	0.0	0.0	AGGAGTATGCCTACTGAAACTTCTTGGCCGG
0.0	0.0	0.0	1.0	0.0	0.0	GTGAGGGGGCCTATGGAAACGACTTGGCCGA
0.0	0.0	0.0	1.0	0.0	0.0	ATGAATTTGCCTTCGGAAGTTAATTGGCCGG
0.0	0.0	0.0	1.0	0.0	0.0	TATAATGCTCCTATGGCAAATGAGTGGCCGG
0.0	0.0	0.0	1.0	0.0	0.0	TCGGGGGATCCTGAGGAAAGTAATTGGCCGG
0.0	0.0	0.0	1.0	0.0	0.0	TTTAAGATGCCCGAGGAAAATGATTGGCCGG
0.0	0.0	0.0	1.0	0.0	0.0	AGGGATGATCCTGTGGAAATGGATTGGCCGG
0.0	0.0	0.0	1.0	0.0	0.0	GTGAATTATCCTGAGGAAAGTGAGTGGCCGG
0.0	0.0	0.0	1.0	0.0	0.0	CCAGTAATGCTCCTGGAAAATGAGTGGCCGG
0.0	0.0	0.0	1.0	0.0	0.0	CGTCATGATCCTGTGGAAAATGATTGGCCTG
0.0	0.0	0.0	1.0	0.0	0.0	CATAATTTGCCTGTGGAAAATCATTGGCCGG
0.0	0.0	0.0	1.0	0.0	0.0	CGTAATTTGCCTGCTGAAAATACGTGGCCGG
0.0	0.0	0.0	1.0	0.0	0.0	AGGAATTTGCCTACGGAAAATGATTGGCCGG
0.0	0.0	0.0	1.0	0.0	0.0	AGGAATCTGCCTGAGGAAAGCGAGTGGCCGG
0.0	0.0	0.0	1.0	0.0	0.0	ATGAATATGCCTCAGGAAGATGATTGGCCGG
0.0	0.0	0.0	1.0	0.0	0.0	GGTAATGATCCTGTGGAAATGGATTGGCCGG
0.0	0.0	0.0	1.0	0.0	0.0	CATAATCTTCCTACTGAATCTTATTGGCCTG
0.0	0.0	0.0	1.0	0.0	0.0	CGTTCTATTCCTGTGGAATCTACGTAGCCGG
0.0	0.0	0.0	1.0	0.0	0.0	CGTAATACTCCTGAGGAATCTTATTATCCGG
0.0	0.0	0.0	1.0	0.0	0.0	AATAGGTATCCTGTTGAATCGACTTGACCGG
0.0	0.0	0.0	1.0	0.0	0.0	TTCAATACGCCTGAGGAAAGTATGTGGCCGC
0.0	0.0	0.0	1.0	0.0	0.0	GCGCATCAGCCTATTGAATCTACTTGGCCGG
0.0	0.0	0.0	1.0	0.0	0.0	CCTGGTAGTCCTACGGAAACTCATACTCCGG
0.0	0.0	0.0	1.0	0.0	0.0	ATTAATTGGCCTATTGAAATTGATTTTCCGG
0.0	0.0	0.0	1.0	0.0	0.0	AATCATGAGCCTGAGGAAAATCAGTGGCCGG
0.0	0.0	0.0	1.0	0.0	0.0	TTTAATGAGCCGATGGAAGTTGATTGGCCGG
0.0	0.0	0.0	1.0	0.0	0.0	CTGCAGCTTCCTGTGGAAAGTACGTGGCCGG
0.0	0.0	0.0	1.0	0.0	0.0	CGTAATGTGCCTGAGGAAAGTATTTGGCCGG
0.0	0.0	0.0	1.0	0.0	0.0	AATGCTCTTCCTATTGAACATGATTGGCCGG
0.0	0.0	0.0	1.0	0.0	0.0	GGTTGTGAGCCTGAGGAATCTGATTGGCCGG
0.0	0.0	0.0	1.0	0.0	0.0	CCTACTGGGCCTATTGAAGATACGTGGCCGG
0.0	0.0	0.0	1.0	0.0	0.0	TTTAGTAAGCCTATGGAATTGGATTGGCCGG
0.0	0.0	0.0	1.0	0.0	0.0	AGTGCTTGGCCTACTGAAAATGAGTGGCCGG
0.0	0.0	0.0	1.0	0.0	0.0	ATTAATCTGCCTCAGGAATATGAGTGGCCGG
0.0	0.0	0.0	1.0	0.0	0.0	ATGAATGAGCCTACGGAAATGAGTTTTCCGG
0.0	0.0	0.0	1.0	1.0	0.0	ATGAATGAGCCTGTGGAATCTGATTGGCCGG
0.0	0.0	0.0	1.0	0.0	0.0	GGGAATCAGCCTGTGGAACATCATTTTCCGG
0.0	0.0	0.0	1.0	0.0	0.0	TTGATTGGTCCTGAGGAAAGTATGTGGCCGG
0.0	0.0	0.0	1.0	0.0	0.0	CGTGCTGATCCTATGGAAAATGATTGGCCGA
0.0	0.0	0.0	1.0	0.0	0.0	CTTAATTCGCCTATGGAAGTTGATTGGCCGG
0.0	0.0	0.0	1.0	0.0	0.0	CCTAATTTGCCTACGGAACCTGAGCAGACGG
0.0	0.0	0.0	1.0	0.0	0.0	GCCCATTATCCTGTGGAAAATGATTGGGCGG
0.0	0.0	0.0	1.0	0.0	0.0	AAGAATATTCCTGTGGAATCTAGTTTTCCAG
0.0	0.0	0.0	1.0	0.0	0.0	CAGTCTAGTCCTTTTGAAGATACGTGGCCGG
0.0	0.0	0.0	1.0	0.0	0.0	GGGAATCAGACTGTGGAAAATGAGTGGCCGG
0.0	0.0	0.0	1.0	0.0	0.0	AGGAATATTCCTATTGAATCTATTGAGCCGG
0.0	0.0	0.0	1.0	0.0	0.0	TTGAATGTTCCTATTTAAACTCATTGGCCGG
0.0	0.0	0.0	1.0	0.0	0.0	GGTAAGTATCCTGTTGAAAGTTATTGGCCGG
0.0	0.0	0.0	1.0	0.0	0.0	CGGAATGAGCCTACTGAACATGATTTCCGGA
0.0	0.0	0.0	1.0	0.0	0.0	CGTAATCAGCCTACTGAAACGTATTGGCCGG
0.0	0.0	0.0	1.0	0.0	0.0	CCGAATTATCCTATTGAATCTACTTGGCCGG
0.0	0.0	0.0	1.0	0.0	0.0	CAGGGTTTTCCTAAGGAAGTTGATTTTCCGG
0.0	0.0	0.0	1.0	0.0	0.0	AGTAATGTCCCTGAGGAAAATCAGTGGACGG
0.0	0.0	0.0	1.0	0.0	0.0	GTGAATTATCCTAATGAAACTGATTGGCCGG
0.0	0.0	0.0	1.0	0.0	0.0	AAGAATGAGCCTCTTGAAAGTATTTGGCCGC
0.0	0.0	0.0	1.0	0.0	0.0	TATAATGCTCCTACGGAAAGTCTTTGGCCGG
0.0	0.0	0.0	1.0	0.0	0.0	TTTAATACGCCTATGGAAAGTCAGTGACCGG
0.0	0.0	0.0	1.0	0.0	0.0	TTGAATGATCCTCAGGAGATGAGTTGGCCGG
0.0	0.0	0.0	1.0	0.0	0.0	AGGAATGAGCCTATTGAATCTTATTGGCCGG
0.0	0.0	0.0	1.0	0.0	0.0	TGGCATCATCCTGTGGAAACTACTTGGCCGG
0.0	0.0	0.0	1.0	0.0	0.0	AAGACTCTGTCTAGTGAATCTGATTGGCCGG
0.0	0.0	0.0	1.0	0.0	0.0	TGGAATAGTCCTGTGGAAGATACTTGGCCGG
0.0	0.0	0.0	1.0	0.0	0.0	AATGCTCAGCCTGAGGAATCTACTTGGCCGG
0.0	0.0	0.0	1.0	0.0	0.0	TATAATGCTCCTACGGAAGATACGTGGCCGT
0.0	0.0	0.0	1.0	0.0	0.0	AATGCTCAGCCTATTGAATCTCAGTGGCCGG
0.0	0.0	0.0	1.0	0.0	0.0	ATGCAGGTGCCTGAGGAAAATAGTTGGCCGG
0.0	0.0	0.0	1.0	0.0	0.0	CGGTAGTAGCCTGAGGAAAATGATTGGCCGG
0.0	0.0	0.0	1.0	0.0	0.0	ATGAATCAGGCTACTGAAACTGATTGGCCGG
0.0	0.0	0.0	1.0	0.0	0.0	TGGAATTCTCCTGCTGAAAGTAGTTGGCTGG
0.0	0.0	0.0	1.0	0.0	0.0	TTGAATTTTCCTGAGGAAATCGATTTCCCGG
0.0	0.0	0.0	1.0	0.0	0.0	ACGAATGAGCCTGAGGAAAGTTCTTGGCCGG
1.0	0.0	0.0	1.0	0.0	0.0	CGGACGTGGCCTGTTGAAACTAGTTGGCCGG
0.0	0.0	0.0	1.0	0.0	0.0	ACTTCGATTCCTACGGAAACTGATTGGCCGG
0.0	0.0	0.0	1.0	0.0	0.0	CGTTCTATTCCTGAGGAATCTTATTGGCCGG
0.0	0.0	0.0	1.0	0.0	0.0	ACGAGGATGCCTGTGGAATGGGATTGGCCGG
0.0	0.0	0.0	1.0	0.0	0.0	CTGCCTGAGCCTGAGGAAAGTGATTGGCCAG
0.0	0.0	0.0	1.0	0.0	0.0	AGGAATATGCCTATTGAAAGTCTGTGGCGGG
0.0	0.0	0.0	1.0	0.0	0.0	CTGCATTATCCTACGGAAACGTCTTGGCCGG
0.0	0.0	0.0	1.0	0.0	0.0	CGGTAAGTATCCTGAGAAAATGATTGGCCGG
0.0	0.0	0.0	1.0	0.0	0.0	CGTAATGTGCCTGAGGAATCTGATTGGCAGT
0.0	0.0	0.0	1.0	0.0	0.0	GGGAATTGGCCTGAGGAAAGTCATTGGCCGG
0.0	0.0	0.0	1.0	0.0	0.0	CTTAATTTCCCTGAGGAATCTGATTGGTCGG
0.0	0.0	0.0	1.0	0.0	0.0	CATTCGCAGCCTATGGAAGATACTTGGCCGG
0.0	0.0	0.0	1.0	0.0	0.0	TTCACGCTTCCTCAGGAAAGTGATTGGCCGG
0.0	0.0	0.0	1.0	0.0	0.0	GAAAATCTTCCTGAGGAAAATCTGTGGCCGG
0.0	0.0	0.0	1.0	0.0	0.0	CCTAATGTGCCTGAGGAATCTTATTATCCGG
0.0	0.0	0.0	1.0	0.0	0.0	TATAAAACTCCTCAGGAAAGTTATTGGCCGG
0.0	0.0	0.0	1.0	0.0	0.0	TCTAATTTGCCTGTTGAAATGTGGTTTCCAG
0.0	0.0	0.0	1.0	0.0	0.0	TGGCATTTTCCTACTGAAATTGATTTTCCGG
0.0	0.0	0.0	1.0	0.0	0.0	CGGAATTATCCTGTGGTAACTTATTATCCGG
0.0	0.0	0.0	1.0	0.0	0.0	TTGAATTTTCCTGAGGAACATTATTGACCGG
0.0	0.0	0.0	1.0	0.0	0.0	TTTAATGATCCAACGGAAGATGAGTGGCCGG
0.0	0.0	0.0	1.0	0.0	0.0	ATGGGTGTGCCTGATGAAAATGATTGGGCGG
0.0	0.0	0.0	1.0	0.0	0.0	CAGAATCTTCCTACTGAATCTGATAGGCCGT
0.0	0.0	0.0	1.0	0.0	0.0	AATAATCATCCTGAGGAAACTACGTGGCCGG
0.0	0.0	0.0	1.0	0.0	0.0	ATGAATATGCCTATTGAATCTCTTTATCCTG
0.0	0.0	0.0	1.0	0.0	0.0	AATTCGGTTCCTGTGGAAAATGAGTGGCCGG
0.0	0.0	0.0	1.0	0.0	0.0	TATAATTATCCTGAGCAACTTCATTTTCCGG
0.0	0.0	0.0	1.0	0.0	0.0	TGTAATAATCCTGAGGAATCTAATTGGCCGG
0.0	0.0	0.0	1.0	0.0	0.0	CTGTGGGGTCCTTTGGAAGAGACTTGGCCGG
0.0	0.0	0.0	1.0	0.0	0.0	TGGAATTTTCCTGAGGAAAGTCTTTGGCCGG
0.0	0.0	0.0	1.0	0.0	0.0	TCGGGGGATCATTTTGAAAGTGATTGGCCGG
0.0	0.0	0.0	1.0	0.0	0.0	CATCCGTTTCCTGAGGAAAGTGTTTGGCCGG
0.0	0.0	0.0	1.0	0.0	0.0	ATGAATGTTCCTGAGGAAAATCAGTGGCCGG
0.0	0.0	0.0	1.0	0.0	0.0	TTTAATGAGCCAATGGAAGTTTATTGGCCGG
0.0	0.0	0.0	1.0	0.0	0.0	GCCCATTATCCTACGGAAACTGATTGGCCGG
0.0	0.0	0.0	1.0	0.0	0.0	TCTAATACTCCTACTTAATCTCCGTGGCCGG
0.0	0.0	0.0	1.0	0.0	0.0	ATGAATCAGCCTATTGAATCTTTGACGCAGG
0.0	0.0	0.0	1.0	0.0	0.0	ATGAATTTTCCTGAGCAAAATAATTGGTCGG
0.0	0.0	0.0	1.0	0.0	0.0	TTGAATTATCCTGAGGAAAATACGTGGCCGG
0.0	0.0	0.0	1.0	0.0	0.0	TGGCATTATCCTGTGGAAATGGTGTATCCGG
0.0	0.0	0.0	1.0	0.0	0.0	GCGAATTTTCCTCAGGAAAATGATTGGCCGG
0.0	0.0	0.0	1.0	0.0	0.0	AAGAATACTCCTGAGGAATGGGAGTGGCCGG
0.0	0.0	0.0	1.0	0.0	0.0	AATGCTCTTCCTGAGGAAACTGATTGGCCGG
0.0	0.0	0.0	1.0	0.0	0.0	TATAATGTTCCTCGGCAAAGTAATTGGCCGG
0.0	0.0	0.0	1.0	0.0	0.0	TATAATAGTCCTAGTGAAAGTATGAATCCGG
0.0	0.0	0.0	1.0	0.0	0.0	TATAATACTCCTCAGGGAACTACTTGGCCGG
0.0	0.0	0.0	1.0	0.0	0.0	AAGAATACTGCTGAGGAAAATACTTGGCCTG
0.0	0.0	0.0	1.0	0.0	0.0	CTGAATTATCCTGAGAAAGCGGATTGGCCGG
0.0	0.0	0.0	1.0	0.0	0.0	GTTGGTATGCCTGTGGAATCTGATTGGCCGG
0.0	0.0	0.0	1.0	0.0	0.0	TATAATACTCCTACGGAAAATGAGTGGCAGG
0.0	0.0	0.0	1.0	0.0	0.0	CTGAATTAACCTCAGGAAACGGAGTGGCCGG
0.0	0.0	0.0	1.0	0.0	0.0	GCGCGTTTTCCTGAGGAAAATGATTGGCGGA
0.0	0.0	0.0	1.0	0.0	0.0	AGGCTTCAGCCTGAGGAAAGTTTGTGGCCGG
0.0	0.0	0.0	1.0	0.0	0.0	CCTAATTTGCCTACGGAAACGTAGTGGCCGT
0.0	0.0	0.0	1.0	0.0	0.0	CGTAATGCGCCTGCGGAAAATTATTGGCCGG
0.0	0.0	0.0	1.0	0.0	0.0	GCGCATCTGCCTATGGAAACTGATTGGCCGG
0.0	0.0	0.0	1.0	0.0	0.0	GGGAATCAGCCTGTGGAAGATGATTGGCACG
0.0	0.0	0.0	1.0	0.0	0.0	GCTAATTGGCCTGAGGAATCTTCTTGGCCGG
0.0	0.0	0.0	1.0	0.0	0.0	GCGCGTTTTCCTAAGGAAAATGATTGGCCGG
0.0	0.0	0.0	1.0	0.0	0.0	CTATATACTCCTGAGGAAATTGATTGGCCGG
0.0	0.0	0.0	1.0	0.0	0.0	ATTAATACGCCTCAGCAAAATTCTTGGCCGG
0.0	0.0	0.0	1.0	0.0	0.0	AATGCTCGGCCTGAGGAACATTCTTGGCCGG
1.0	0.0	0.0	1.0	0.0	0.0	TTTTATTTTCCTGAGGAAGTGTTTTATCCGG
0.0	0.0	0.0	1.0	0.0	0.0	AGTCCGGTGCCTGTGGAATCTGATTGGCCGG
0.0	0.0	0.0	1.0	0.0	0.0	CAGAATCAGCCTGCTGAAGATACGTGGCCGG
0.0	0.0	0.0	1.0	0.0	0.0	AAGACTGATCCTGTTGAAAGTACTTCGCCGG
0.0	0.0	0.0	1.0	0.0	0.0	TTGATTGATCCTGAGGAATCTACTTGGCCGG
0.0	0.0	0.0	1.0	0.0	0.0	AATGGGCAGCCTGAGGAAGCGGATTGGCCGG
0.0	0.0	0.0	1.0	0.0	0.0	CCGCAGGAGCCTATGGAAAATTATTGGCCGG
0.0	0.0	0.0	1.0	0.0	0.0	GCGCGATTTCCTGAGGAAAATGATTGGCCGG
0.0	0.0	0.0	1.0	0.0	0.0	GTGACGAGTCCTGTGGAATCTGATTGGCCGG
0.0	0.0	0.0	1.0	0.0	0.0	CTGCAGCTTCCTGAGGAAAATGATNGCCCGG
0.0	0.0	0.0	1.0	0.0	0.0	ATTAATCTGCCTACGGAAGATGATTGGACGG
0.0	0.0	0.0	1.0	0.0	0.0	ACGAGGATGCCTGAGGAATCTCAGTGGCCGG
0.0	0.0	0.0	1.0	0.0	0.0	GATAGGTATCCTGTGGAAAGTAGATGGCCGG
0.0	0.0	0.0	1.0	0.0	0.0	TGGTCGCATCCTGAGGAAAGTGAGTGGTCCG
1.0	0.0	0.0	1.0	0.0	0.0	CTTAATTATCCTGTGGAAAATTTTTGGTCGG
0.0	0.0	0.0	1.0	0.0	0.0	TATAATGTGCCTTGTGAATCTGATTGGCCGG
0.0	0.0	0.0	1.0	0.0	0.0	ACTAATTGGCCTGAGGAATCGTTGTGGCCGG
0.0	0.0	0.0	1.0	0.0	0.0	ATTAATCGTCCTATTGAAGATACTTGGCCGG
0.0	0.0	0.0	1.0	0.0	0.0	CCGCAGGATCCTATGGAAAATGAGTGGCCGG
0.0	0.0	0.0	1.0	0.0	0.0	TATCAGGTGCCTGAAGAAGATACGTTTCCGG
0.0	0.0	0.0	1.0	0.0	0.0	AAGAATCAGCCTGTGGAAAATGATTGGCCGG
0.0	0.0	0.0	1.0	0.0	0.0	TTTAGTTCGCCTGTTGAAACGGATTGGCCGG
0.0	0.0	0.0	1.0	0.0	0.0	AAGAATAGTCCTACTGAATCTTCTTGGCCGG
0.0	0.0	0.0	1.0	1.0	1.0	TTTAATATGCCTGAGGAATCGCATTGGTCGG
0.0	0.0	0.0	1.0	0.0	0.0	CTGCAGCTTCCTGAGGAAGGTGTTTGGCCGG
0.0	0.0	0.0	1.0	0.0	0.0	CTGAATACGCCTATTGAAAATGAGTGGCCGG
0.0	0.0	0.0	1.0	0.0	0.0	TGGAAGATGCCTCTGGAAGATGATTGGCCGG
0.0	0.0	0.0	1.0	0.0	0.0	CTTAATAATCCTTCTGAATCTACGTGGCCGG
0.0	0.0	0.0	1.0	0.0	0.0	CGGAATTTTCCTGAGGAAAATAGTTGGCCGG
0.0	0.0	0.0	1.0	0.0	0.0	ATGAATATGCCTTCGGAATCTACGTGCCCGG
0.0	0.0	0.0	1.0	0.0	0.0	TATCCTCATCCTATTGAATCGGATTTGCAGG
0.0	0.0	0.0	1.0	0.0	0.0	GTGTATTCGCCTGAGGAAACGGATTGGCCGG
0.0	0.0	0.0	1.0	0.0	0.0	TTGAAGATTCCTATTGAATCTACTTGGCCGG
0.0	0.0	0.0	1.0	0.0	0.0	ATTAATATTCCTCAGGAATCTGCTTGGCCGG
0.0	0.0	0.0	1.0	0.0	0.0	ATGAATATTCCCCTTGAAAGTGATTGGCCGG
0.0	0.0	0.0	1.0	0.0	0.0	ACTAATGATCCTAGTGAAAATGATTGGCCGG
0.0	0.0	0.0	1.0	0.0	0.0	TTGAGTTATCCTGTTGAAAATAATTGGCCGG
0.0	0.0	0.0	1.0	0.0	0.0	CGTAATGTTCCTGAGGAATCTGATTGGCCGC
0.0	0.0	0.0	1.0	0.0	0.0	TGGAATCCGCCTACTTAACAGTTGTGGCCGG
0.0	0.0	0.0	1.0	0.0	0.0	CTGCATTATCCTGTTGAAAGTGATTGGCCGG
0.0	0.0	0.0	1.0	0.0	0.0	CGTAATGTTCCTGTGGAATCTGATTGGCCGG
0.0	0.0	0.0	1.0	0.0	0.0	AAGAATTTGCCTCAGGAAAATACTTGGCCGG
0.0	0.0	0.0	1.0	0.0	0.0	CATTCGTGGCCTGAGGAAAATGATTAGCCGG
0.0	0.0	0.0	1.0	0.0	0.0	CTTAATTTGCCTGAGAAATCTGATTGGTCGG
0.0	0.0	0.0	1.0	0.0	0.0	TTTAATATGCCTATTGAATCTACTTGGCCGG
0.0	0.0	0.0	1.0	0.0	0.0	TTTCATGATCCTGAGGAAAATACTTGGCCGG
0.0	0.0	0.0	1.0	0.0	0.0	ACTAATTGCCCTGAGGAAAATGATTGGCCGA
0.0	0.0	0.0	1.0	0.0	0.0	ATTAATTAGCCTAATGAATCTGATTGGCCGG
0.0	0.0	0.0	1.0	0.0	0.0	GGGAATCAGCCTGTTGAATCTCAGATGCCGG
0.0	0.0	0.0	1.0	0.0	0.0	TTGAATTTGCCTGATGAAAATGATTGGGCGG
0.0	0.0	0.0	1.0	0.0	0.0	GCGCTTTTTCCTGAGGAAAATGAGTGGCCGG
0.0	0.0	0.0	1.0	0.0	0.0	CGAACTTTTCCTGAGGAAAATGATTGGCCGG
0.0	0.0	0.0	1.0	0.0	0.0	TTGAATGAGCCTACGGAAGCTAATTGGCCGG
0.0	0.0	0.0	1.0	0.0	0.0	CATATTTCGCCTGCTGAAGATATGTGGCCGG
0.0	0.0	0.0	1.0	0.0	0.0	CATTTGACGCCTGAGGAATCCAATTGGCCGG
0.0	0.0	0.0	1.0	0.0	0.0	CATAATGTTCCTTCTGAATCTTATTGCCCGG
0.0	0.0	0.0	1.0	0.0	0.0	AAGAATCTTCCTTCGGAAACTTATTGGCCGG
0.0	0.0	0.0	1.0	0.0	0.0	TATATTTCTCCTGAGGAAAATCAGTGGCCGG
0.0	0.0	0.0	1.0	0.0	0.0	GGGAATCAGCCTGCGGAAAATTCTTGGCCGG
0.0	0.0	0.0	1.0	0.0	0.0	AGGAGTGAGCCTTTTGAAGATACTTTTCCGG
0.0	0.0	0.0	1.0	0.0	0.0	ATGAATTTGCCTGAGGAATCGAATTGGCCGG
0.0	0.0	0.0	1.0	0.0	0.0	TTTAGTACGCCTGTTGAAAATCATTGGCCGG
0.0	0.0	0.0	1.0	0.0	0.0	AATAATCATCCTGAGGAAACGACTTGGCCGG
0.0	0.0	0.0	1.0	0.0	0.0	CTTAATTTGCCTGAGGAATCTGATTCTCCGG
0.0	0.0	0.0	1.0	0.0	0.0	ACTAATTGGCCTGAGTAATCTGATTGGCCGG
0.0	0.0	0.0	1.0	0.0	0.0	CCATCATACTCCGTGGAATCGGATTGGCCGG
0.0	0.0	0.0	1.0	0.0	0.0	AATCATGAGCCTCAGGAAACTAGTTGGCCGG
0.0	0.0	0.0	1.0	0.0	0.0	GGTGATTTTCCTGTTCAAGATGATTGGCCGG
0.0	0.0	0.0	1.0	0.0	0.0	CAGAATGTGCCTGTGGAATCGGATTGGCCGG
0.0	0.0	0.0	1.0	0.0	0.0	TATCAGGTTCCTGTGGAAAATGAGTGCCGGA
0.0	0.0	0.0	1.0	0.0	0.0	ACGTATGGTCCTGATGAATCTTACTGGCCGG
0.0	0.0	0.0	1.0	0.0	0.0	TTTAATGAGCCTATGGAAACTGTTTGGCCGG
0.0	0.0	0.0	1.0	0.0	0.0	ACGAATTATCCTACGGAAACTTATTGGCCGG
0.0	0.0	0.0	1.0	0.0	0.0	AGGAGTTTTCCTATTGAAGATTATTGGCCGG
0.0	0.0	0.0	1.0	0.0	0.0	CTGAATCTTCCTGCTGAATCTGATTGGCCGG
0.0	0.0	0.0	1.0	0.0	0.0	TATAATGCTCCTTCGGAATCTGAGTGGCCGG
0.0	0.0	0.0	1.0	0.0	0.0	ATTAATCAGCCTAGTTAAACTATGGAGCCGG
0.0	0.0	0.0	1.0	0.0	0.0	GTGAATTATCCTACNGANACTGATTGGCCGG
0.0	0.0	0.0	1.0	0.0	0.0	ATTAATTATCCTATTGAAACGACTTGGCCGG
0.0	0.0	0.0	1.0	0.0	0.0	AATTCGATTCCTACGGAATCTGATTGGCCGG
0.0	0.0	0.0	1.0	0.0	0.0	TTGAATGTGCCTACTGTAGATTTTTGGCCGG
0.0	0.0	0.0	1.0	0.0	0.0	GTTCGTGTGCCCAGTGAAGATACTTGGCCGG
0.0	0.0	0.0	1.0	0.0	0.0	ATTAATATTCCTGGGGAGAGTGATTGGCCGG
0.0	0.0	0.0	1.0	0.0	0.0	TTTAATGAGACTTCGGAAAATCATTGGCCGG
0.0	0.0	0.0	1.0	0.0	0.0	GATAATTCTCCTGTGGAAATGTATTATCCGG
0.0	0.0	0.0	1.0	0.0	0.0	GTGTTTTCTCCTGATGAAAATGATTGGCCGG
0.0	0.0	0.0	1.0	0.0	0.0	GGGAATCAGCCTGTTGAAATGGATTTTCCGG
0.0	0.0	0.0	1.0	0.0	0.0	TATAATACGCCTGAGGAAACGACTATCCGGA
0.0	0.0	0.0	1.0	0.0	0.0	GAGCATTATCCTATGGAAAATGATTGCCCGG
0.0	0.0	0.0	1.0	0.0	0.0	CTGAATTATCCTGAGGAAAATAGTTATCCGG
0.0	0.0	0.0	1.0	0.0	0.0	GATAATTATCCTGAGGAAAGTTCGTGCCCGG
0.0	0.0	0.0	1.0	0.0	0.0	AATGCTCATCCTACGGAAACTTATTGGCCGG
0.0	0.0	0.0	1.0	0.0	0.0	GGTAGTGAGCCTATGGAAAGTGATTGGCCGG
0.0	0.0	0.0	1.0	0.0	0.0	ATGAATGGTCCTGAGGAAACTACTTGGCCGG
0.0	0.0	0.0	1.0	0.0	0.0	ATGATTTTTCCTGAGGAAAATAATTGGCCGG
4.0	0.0	0.0	1.0	0.0	0.0	AATTCTAAGCCTATTGAAACTACGTGGCCGG
0.0	0.0	0.0	1.0	0.0	0.0	GGGAATCAGCCTGAGGAATCTGTGTGGCCGG
0.0	0.0	0.0	1.0	0.0	0.0	ACGAATATGCCTATTGAAGATGAATGGCCGG
0.0	0.0	0.0	1.0	0.0	0.0	AAGAATGTTCCTACGGAAAGTAATTGGCCGG
0.0	0.0	0.0	1.0	0.0	0.0	AATGGTGATCCTGGTGAATATGATTGACCGG
0.0	0.0	0.0	1.0	0.0	0.0	CATAATATTCCAACTGAAACGTCTTGGCCGG
0.0	0.0	0.0	1.0	0.0	0.0	CGTGATGTGCCTGAGGAATCGACGTGGCCGG
0.0	0.0	0.0	1.0	0.0	0.0	CGGTAGTATCCTGAGGAAAATGATTGGCCGG
0.0	0.0	0.0	1.0	0.0	0.0	CTGAATACTCCTATTGAAACTTTTTGGCCGG
0.0	0.0	0.0	1.0	0.0	0.0	AAGAATACTCCTGAGGAAAATTCGTATCCGG
0.0	0.0	0.0	1.0	0.0	0.0	CTGAATTTTCCTGAGGAATCTTCGTGGCCTG
0.0	0.0	0.0	1.0	0.0	0.0	TATAATGTGTCTGAGGAAAATCATTGGCCGG
0.0	0.0	0.0	1.0	0.0	0.0	TTTTATTGGCCTGAGGAAAATGATTCGCCGG
0.0	0.0	0.0	1.0	0.0	0.0	ATTCTTGTTCCTATTGAATCTGATTGGACGG
0.0	0.0	0.0	1.0	0.0	0.0	GAGAATAATCCTGAGGAAAATACTTGGCCGG
0.0	0.0	0.0	1.0	0.0	0.0	TATAATGCTCCTACGGAATCTGATTTCCCGG
0.0	0.0	0.0	1.0	0.0	0.0	TCTAATTATCCTGAGGAATCTCAGTGGCCGG
0.0	0.0	0.0	1.0	0.0	0.0	TTGCATTATCCTGTGGAAATGGATTGGCCGG
0.0	0.0	0.0	1.0	0.0	0.0	TTTCAGTCTCCTATGGAAAGTGGTTGGCCGG
0.0	0.0	0.0	1.0	0.0	0.0	TCTTTGGATCCAATGGAATCTGATTGGCCGG
0.0	0.0	0.0	1.0	0.0	0.0	CTGAATTATCCTGAGGAAGAGGATTTGCCGG
0.0	0.0	0.0	1.0	0.0	0.0	TATAATACTCCTGAGGAAACTGATGATCCGG
0.0	0.0	0.0	1.0	0.0	0.0	TGGAGGATTCCTCAGGAAAGTGATTGGCCGG
0.0	0.0	0.0	1.0	0.0	0.0	ATTAATTGGCCTACTGAAAATGAATGGCAGG
0.0	0.0	0.0	1.0	0.0	0.0	ATTCATAAGCCTCAGGAAAGTGATTCGCCGG
0.0	0.0	0.0	1.0	0.0	0.0	CATAAGGCGCCTACGGGAAGTACTTGGCCGG
0.0	0.0	0.0	1.0	0.0	0.0	TTGCATTATCCTGAGGAAAATCATTGGCCGG
0.0	0.0	0.0	1.0	0.0	0.0	GTGACGGTGCCTGAGGAATCTGAGTGGCCGG
0.0	0.0	0.0	1.0	0.0	0.0	TATACGGTTCCTGTGGAATCTGATTGGCCGG
0.0	0.0	0.0	1.0	0.0	0.0	TATAATCCTCCTGAGGAATCTTATTGGCCCG
0.0	0.0	0.0	1.0	0.0	0.0	ATGAATATGCCTTCTGAATCGACTTTTCCGG
0.0	0.0	0.0	1.0	0.0	0.0	CGTAGTACTCCTGAGGAAAGTTATTGGCCCG
0.0	0.0	0.0	1.0	0.0	0.0	CCTAATTTGCCTGAGGAAAGTCTTTGGCCGG
0.0	0.0	0.0	1.0	0.0	0.0	CTGAATCATCCTCTGGAAAATACTTGGCCGG
0.0	0.0	0.0	1.0	0.0	0.0	TATCTTATGCCTGAGGAAAATGATTGGCCGG
0.0	0.0	0.0	1.0	0.0	0.0	GTTAATACGCCTATGGAAAATGATTGGCCGG
0.0	0.0	0.0	1.0	0.0	0.0	AAGAATGAGCCTGAGGAAAATAATTGGCCGG
0.0	0.0	0.0	1.0	0.0	0.0	GAGAATTATCCTACTGAAGATACTTGGCCGG
0.0	0.0	0.0	1.0	0.0	0.0	TCTAATTTGCCTACTGAAACTACTTGGCCGG
0.0	0.0	0.0	1.0	0.0	0.0	TCTCTTACTCCTACGGAAGATACTTGGCCGG
0.0	0.0	0.0	1.0	0.0	0.0	GTTAATACGCCTGCTGAAAGTAAGTGGCCGG
0.0	0.0	0.0	1.0	0.0	0.0	GATAGGTATCCTCTGGAAGATGAGTGGCCGG
0.0	0.0	0.0	1.0	0.0	0.0	TTGAATTATCCTGAGGAAAATACTTGTCCGG
0.0	0.0	0.0	1.0	0.0	0.0	CAGGAATGAGCCTTGGAATCTTCTTGGCCGG
0.0	0.0	0.0	1.0	0.0	0.0	ACTAATATTCCTATGGAAATGAGTTTTCCGG
0.0	0.0	0.0	1.0	0.0	0.0	GGGAGTCAGCCTGTGGAAAATGAGTGGCCGG
0.0	0.0	0.0	1.0	0.0	0.0	TATGATGGTCCTATGGAAAATGAGTGGCCGG
0.0	0.0	0.0	1.0	0.0	0.0	CAGAAGTATCCTGAGGAATCTAATTGGCCGG
0.0	0.0	0.0	1.0	0.0	0.0	CAGAATCTTCCTACTGAAACTGATAGGCCGG
0.0	0.0	0.0	1.0	0.0	0.0	CATCAGCTTCCTGCTGAATATGATTGGCAGG
0.0	0.0	0.0	1.0	0.0	0.0	CGGAATTTTCCTTCGGAATCTCATGGGCCGG
0.0	0.0	0.0	1.0	0.0	0.0	TTTCAGAGTACTGAGGAAAGTGATTGGCCCG
0.0	0.0	0.0	1.0	0.0	0.0	AATACTATGCCTCAGGAAGATGCTTGGCCGG
0.0	0.0	0.0	1.0	0.0	0.0	GGTAGGACTCCTAGTGAAAATGAGTGGCCGG
0.0	0.0	0.0	1.0	0.0	0.0	ATTAATGTGCCTTCGGAAGATGATTGGACGG
0.0	0.0	0.0	1.0	0.0	0.0	GATAATTATCCTGAGGAAAATACGTGGCCGG
0.0	0.0	0.0	1.0	0.0	0.0	CATCATACTCCTGTGGGATCGGATTGGCCGG
0.0	0.0	0.0	1.0	0.0	0.0	ACTAATTGGCCTGTGGAAGATTATTATCCGG
0.0	0.0	0.0	1.0	0.0	0.0	AAGAATACTCCTACTTAATCGTATTATCCGG
0.0	0.0	0.0	1.0	0.0	0.0	CTGACTACGCCTGTTGAAACTAGTTGGCCGG
0.0	0.0	0.0	1.0	0.0	0.0	CCTAATGTGCCTGTTGAAACGGATTGGCCGG
0.0	0.0	0.0	1.0	0.0	0.0	CTGCGTACTCCTGTGGAAGATGATTGGCCGG
0.0	0.0	0.0	1.0	0.0	0.0	AGGAGTTTTCCTATTGAAACGCATTGGCCGG
0.0	0.0	0.0	1.0	0.0	0.0	GTTGGTATTCCTGTGGAATCGGATTGGCCAG
0.0	0.0	0.0	1.0	0.0	0.0	ATTAATGGTCCTGTGGAAAATCATTATCCGG
0.0	0.0	0.0	1.0	0.0	0.0	ATTGTTATGCCTGTTGAAACCTCTTGGCCGG
0.0	0.0	0.0	1.0	0.0	0.0	AATGCTCCTCCTTATGAAAATACTTGGCCGG
0.0	0.0	0.0	1.0	0.0	0.0	AAGAATCATCCAGTGGAATCGACTTGGCCGG
0.0	0.0	0.0	1.0	0.0	0.0	AAGAATATGCCTGAGGAAAGTACGTGGCCGG
0.0	0.0	0.0	1.0	0.0	0.0	TCGAGTCGGCCTGAGGAATCGAAGTGGCCGG
0.0	0.0	0.0	1.0	0.0	0.0	CGTTCTATTCCTGTGGAAACTGAGTGGCCGG
0.0	0.0	0.0	1.0	0.0	0.0	CCTAATCTTCCTTCGGAATCTGAGTGGCCTG
0.0	0.0	0.0	1.0	0.0	0.0	TATAGTTATCCTATTGAAACGACTTGGCCGG
0.0	0.0	0.0	1.0	0.0	0.0	CTACTTATTCCTGAGGAATCTACGTGGCCGG
0.0	0.0	0.0	1.0	0.0	0.0	TTGCATTATCCTATGGAAAATGATTGGCCGG
0.0	0.0	0.0	1.0	0.0	0.0	CTGAATAAGCCTGAGGAAAGTCTTTGGCCGG
0.0	0.0	0.0	1.0	0.0	0.0	TATCAGGTTCCTGTGGAAGATGATTGGCCTG
1.0	0.0	0.0	1.0	0.0	0.0	CGTAATGTGCCTGAGGAATCTTCTTATCCGG
0.0	0.0	0.0	1.0	0.0	0.0	AATTCGATTCCTATGGAAAATGAGTGGCCGG
0.0	0.0	0.0	1.0	0.0	0.0	ACTAATTGGCCTGAGGAAACTGATTTTCCGG
0.0	0.0	0.0	1.0	0.0	0.0	TTTAATATGCCTCAGGAAGATGATTGGCCGG
0.0	0.0	0.0	1.0	0.0	0.0	ATCAATGATCCTTCTGAAAGTACGTGGCCGG
0.0	0.0	0.0	1.0	0.0	0.0	GGGAATCATCCTACGGAAACTCATTGGTCGG
0.0	0.0	0.0	1.0	0.0	0.0	CATAATGTGCCTGAGGAATCTCATTGGCCGG
0.0	0.0	0.0	1.0	0.0	0.0	CTTAATTTGCCTGAGGAAGATACTTTTCCGG
1.0	0.0	0.0	1.0	0.0	0.0	CTTCATGTTCCTATTGAAATGCATTTTCCGG
0.0	0.0	0.0	1.0	0.0	0.0	GGTTAGAATCCTATTGAAACTAGTCCTCCGG
0.0	0.0	0.0	1.0	0.0	0.0	CAGAATTTGCCTACGGAAAGTAAATGGCCCG
0.0	0.0	0.0	1.0	0.0	0.0	TCTAATCATCCTCAGGAAGATGATAGGCCGG
0.0	0.0	0.0	1.0	0.0	0.0	AAGAATATGCCTGAGGAAATTGATTGGCCGG
0.0	0.0	0.0	1.0	0.0	0.0	TGGAATGTGCCTGCTGAAGATACGTGGCCGG
0.0	0.0	0.0	1.0	0.0	0.0	AAGAATATTCCTACTGAAGTGAGTTGGACGG
0.0	0.0	0.0	1.0	0.0	0.0	CTGCAGCTTCCTGAGGAATCGATTTGGCCGG
0.0	0.0	0.0	1.0	0.0	0.0	GTGAATTTGCCTTCGGANNTTAATTGGCCGG
0.0	0.0	0.0	1.0	0.0	0.0	TATAATCCTCCTGAGGAAATAAGTTGGCCGG
0.0	0.0	0.0	1.0	0.0	0.0	ACTAATATTTCTGAGGAACATCATTGGCCGG
0.0	0.0	0.0	1.0	0.0	0.0	TTGCATTATCCTGAGGAAGATGATTGGCCGG
0.0	0.0	0.0	1.0	0.0	0.0	GCTATTGAGCCTAATGAATGTTGTTTTCCGG
0.0	0.0	0.0	1.0	0.0	0.0	CCTAATCGTCCTGAGGAAACTGATTGGCCGG
0.0	0.0	0.0	1.0	0.0	0.0	GCGAATATGCCTGCTAAATCGACTTGGCCGG
0.0	0.0	0.0	1.0	0.0	0.0	CGGGGGATTCCTGATGAAAGTACTTGGCCGG
0.0	0.0	0.0	1.0	0.0	0.0	ATTAATGCTCCTACGGAATCGCCTTATCCCG
0.0	0.0	0.0	1.0	0.0	0.0	CTTAATTCGCCTGAGGATAATGATTGGGCGG
0.0	0.0	0.0	1.0	0.0	0.0	CATTATTCTCCTGAGGAATCTTCTTGGCCGG
0.0	0.0	0.0	1.0	0.0	0.0	TGGAATATACCTGCGGAATCTTTGTGGCCGG
0.0	0.0	0.0	1.0	0.0	0.0	ACGAATGTTCCTACCGAAAATCATTATCCGG
1.0	0.0	0.0	1.0	0.0	0.0	ATTAATTGGCCTACTGAAAATGATGAGCCGG
0.0	0.0	0.0	1.0	0.0	0.0	GTGAATGAGCCTATTGAAGATGATTGGCCGG
0.0	0.0	0.0	1.0	0.0	0.0	TTTAATGTGCCTGTTGAATCTTATTGGCCGG
0.0	0.0	0.0	1.0	0.0	0.0	CCGAATATTCCTGTGGAAATGAATTGGCCGG
0.0	0.0	0.0	1.0	0.0	0.0	ACTAATGTTCCTACGGAAGATCATTCTCCGG
0.0	0.0	0.0	1.0	0.0	0.0	TTTAATATGACTATTGAAGATACTTGGCCGG
0.0	0.0	0.0	1.0	0.0	0.0	TTTATTGGTCCTACGGAAAATTCTTGGCCGG
0.0	0.0	0.0	1.0	0.0	0.0	GATAGTTATCCTGAGGAAAGTTCGTGGCCGG
0.0	0.0	0.0	1.0	0.0	0.0	TGTAATATGCCTACTGAAACTTTTTATCCGG
0.0	0.0	0.0	1.0	0.0	0.0	ATGAATACGCCTGAGGAATCGCAGTGGCCGG
0.0	0.0	0.0	1.0	0.0	0.0	TGGAATGGTCCTTCTTAAACGACCTGGCCGG
0.0	0.0	0.0	1.0	0.0	0.0	GTGAATTATCCTACGGAAACTGAGTGGACGG
0.0	0.0	0.0	1.0	0.0	0.0	GTGAATTCGCCTGAGGAATCTCATTGGCCGG
0.0	0.0	0.0	1.0	0.0	0.0	ACGAATTATCCTGAGGAAGGTTCTTGGCCGG
1.0	0.0	0.0	1.0	0.0	0.0	ATGAATTGTCCTAGTGAATCTATGTGGCCGG
0.0	0.0	0.0	1.0	0.0	0.0	ATGAATCTGCCTGAGGAAGTTTTTTTTCCGG
0.0	0.0	0.0	1.0	0.0	0.0	TTTAATACGCCTGCGGAATCTTATTGGCCGG
0.0	0.0	0.0	1.0	0.0	0.0	TCGCGTCTGCCTGTGGAATCTAATTGGCCGG
0.0	0.0	0.0	1.0	0.0	0.0	AGGTCTATTCCTGAGGAGATTCATTGGCCGG
0.0	0.0	0.0	1.0	0.0	0.0	AAGCAGCATCCTATTGAAATGGATTTTTCGG
0.0	0.0	0.0	1.0	0.0	0.0	GGGAGGGGGCCTCAGTAAACTTATTGGCCGG
0.0	0.0	0.0	1.0	0.0	0.0	ACTAATGTCCCTATTGAAACTATGTGGCCGG
0.0	0.0	0.0	1.0	0.0	0.0	AATAGTCATCCTGTGGAATCTGATTGGCCGG
0.0	0.0	0.0	1.0	0.0	0.0	AGGAATGAGCCTATTGAAACGTATTGGCCGG
0.0	0.0	0.0	1.0	0.0	0.0	CCTAATTTGCCTATGGAAAGTCATTGGCCGG
0.0	0.0	0.0	1.0	0.0	0.0	TTTAATCAGACTTCGGAACAGGATTGGCCGG
0.0	0.0	0.0	1.0	0.0	0.0	CGTTCTCTTCCTACTGAAAATGATTGGCCGT
0.0	0.0	0.0	1.0	0.0	0.0	CTTAATTTGCCTGAGGAAAGTGCTTGGCCGG
0.0	0.0	0.0	1.0	0.0	0.0	ACGAATGATCCTGTGGAAATGTATTGGCCGG
0.0	0.0	0.0	1.0	0.0	0.0	TTGAATATTCCTATTGAAGATTATTATCCGG
0.0	0.0	0.0	1.0	0.0	0.0	CCTAATTAGCCTACGGAAACGGAGTGGCCGG
0.0	0.0	0.0	1.0	0.0	0.0	GGGAATCAGCCTGTGGAAGATGATTGGCCNG
0.0	0.0	0.0	1.0	0.0	0.0	CGTAATCAGCCTACTGAAGGTTATTGGCCGG
0.0	0.0	0.0	1.0	0.0	0.0	ACTAATTGGCCTACGGAAGATGATTGGCCGG
0.0	0.0	0.0	1.0	0.0	0.0	AATGCTCTTCCTAGTGAATCGACATGGCCGG
0.0	0.0	0.0	1.0	0.0	0.0	TTGAATGTTCCTACTGAAAGTAATTGGCCGG
0.0	0.0	0.0	1.0	0.0	0.0	TTTGGTGATCCTCAGGAAAATACTTGGCCGG
0.0	0.0	0.0	1.0	0.0	0.0	TATAGTGTTCCTACGGGAAATAGTTATCCGG
0.0	0.0	0.0	1.0	0.0	0.0	TATAATGATCATCTTGAAACGACTTGGCCGG
0.0	0.0	0.0	1.0	0.0	0.0	CATATTGGTCCTGAGGATAATTGGTGGCCGG
0.0	0.0	0.0	1.0	0.0	0.0	TCGAATTATCCTACGGAAAGTACTTTTCCGG
0.0	0.0	0.0	1.0	0.0	0.0	TATAATATTCCTCAGCAAGATGTTTGGCCGG
0.0	0.0	0.0	1.0	0.0	0.0	TCGAATATTCCTACGGAAATTCATTNTCNGN
0.0	0.0	0.0	1.0	0.0	0.0	TTTTTTGCTCCTAATGAACTGATTCCGCCGG
0.0	0.0	0.0	1.0	0.0	0.0	TATAATCCTCCTGAGGAAAATGATTGGCCTG
0.0	0.0	0.0	1.0	0.0	0.0	AATGCTCTGCCTGTTGAATCTGATTGGCCGA
0.0	0.0	0.0	1.0	0.0	0.0	GCTAATGTCCCTGAGGAACATGAGTATCCGG
0.0	0.0	0.0	1.0	0.0	0.0	TTGTGTGATCCTTGTGAAAGTACGTGGCCGG
0.0	0.0	0.0	1.0	0.0	0.0	TATAATGCTNCTACGGAAAANGAGTGGCCGG
0.0	0.0	0.0	1.0	0.0	0.0	CAGAATTTGCCTATTGAGACTGATTTTCCGG
0.0	0.0	0.0	1.0	0.0	0.0	CGTAATGTGCCTGTTGAATCTCTGTGGCCGG
0.0	0.0	0.0	1.0	0.0	0.0	CTGAACTATCCTGAGGAAGCGGATTGGCCGG
0.0	0.0	0.0	1.0	0.0	0.0	GGGAATCAACCTGTGGAATATACTTGGCCGG
0.0	0.0	0.0	1.0	0.0	0.0	ATTAATGTGCCTACGGAAAGTAATTGGCCGG
0.0	0.0	0.0	1.0	0.0	0.0	CGGAATACTCCTCAGGAAACGCAGTGGCCGG
0.0	0.0	0.0	1.0	0.0	0.0	TATAATGTTCCTCGGGAAGTTGATTGGCCGG
0.0	0.0	0.0	1.0	0.0	0.0	TTTAATCTTCCTACTCAAAATCATCGGCCGG
0.0	0.0	0.0	1.0	0.0	0.0	GTGAGTTATCCTACTGAAGATGATTGGCCGG
0.0	0.0	0.0	1.0	0.0	0.0	GGTAAGTATCCTGTGGAAAGTCATTGGCCGG
0.0	0.0	0.0	1.0	0.0	0.0	CTGAGTACTCCTGCTTAAAATGATTCGCCGG
0.0	0.0	0.0	1.0	0.0	0.0	TTTAATGCTCCTACGGAAAATCAGTGGCCGG
0.0	0.0	0.0	1.0	0.0	0.0	TTTATGGTGCCTCAGGAAACTTCTTGGCCGG
0.0	0.0	0.0	1.0	0.0	0.0	CTTAATTTGCCTGAGGAATCTGATTGGCAGA
0.0	0.0	0.0	1.0	0.0	0.0	CCTAATATTCCTGTTCAATCGCATACGCCGG
0.0	0.0	0.0	1.0	0.0	0.0	TGGAATTTTCCTGAGGAAAGTTTGTGGCCGG
0.0	0.0	0.0	1.0	0.0	0.0	CCTGGGGTGCCTAGTGAAAGTTGGTGGCCGG
0.0	0.0	0.0	1.0	0.0	0.0	TATAATGTACCTGAGGAAAATGATTGGCCGG
0.0	0.0	0.0	1.0	0.0	0.0	TCGGGGGATCCTATGGAAAGTACTTGGCCGG
0.0	0.0	0.0	1.0	0.0	0.0	GTGCGTGGGCCTATGGTAACGAGTTATCCGG
0.0	0.0	0.0	1.0	0.0	0.0	TATAATGCTCCTACGGAAACTGATTGCCCGG
0.0	0.0	0.0	1.0	0.0	0.0	CTGAGTCAGCCTACGGAAACTTTTTGGCCGG
0.0	0.0	0.0	1.0	0.0	0.0	TATAATTTTCCTACGGAAAGTCAATGGCCGG
0.0	0.0	0.0	1.0	0.0	0.0	ATGAATTTTCCTCAGGAAAGTACTTGGCCGG
0.0	0.0	0.0	1.0	0.0	0.0	AAGGCGCTTCCTACGGAATCTACGTGGCCAC
0.0	0.0	0.0	1.0	2.0	0.0	CGTAATGTGCCTTCTGAATCTTTTTGGCCGG
0.0	0.0	0.0	1.0	0.0	0.0	ATTAATACGCCTGAGGAATCTCGGTGGCCGG
0.0	0.0	0.0	1.0	0.0	0.0	TTTAATGCTCCTAAGGAAAATGAGTGGCCGG
0.0	0.0	0.0	1.0	0.0	0.0	CCTAATCAGCCTGTTGAATCTCAGTGCCCGG
0.0	0.0	0.0	1.0	0.0	0.0	CGTAATATTCCTATTGAAAATACGTGGCCGG
0.0	0.0	0.0	1.0	0.0	0.0	TATCAGATTCCTGAGGAATCTTCTTGGCTGG
0.0	0.0	0.0	1.0	0.0	0.0	CAGCAGTCCCCTGCTGAATCTTCTTGGCCGG
0.0	0.0	0.0	1.0	0.0	0.0	CTGATGGGGCCTGGCGAAAGTGATTGGCCGG
0.0	0.0	0.0	1.0	0.0	0.0	GAGAATCTTCCTGTGGAAAATGAGTGGCCGG
0.0	0.0	0.0	1.0	0.0	0.0	GTGTCGTTGCCTGAGGAATCTTATTGGCCGG
0.0	0.0	0.0	1.0	0.0	0.0	AATGCTCCGCCTGAGGAAAGTACGTGGCCGG
0.0	0.0	0.0	1.0	0.0	0.0	ACTAATTTTCCTGAGGAACATCATTGGCCGG
0.0	0.0	0.0	1.0	0.0	0.0	TATAATTCTCCTACTGAAACTACTTGGGCGG
0.0	0.0	0.0	1.0	0.0	0.0	CATAATGTGCCTGAGGAATCTGAGTGGCCGG
0.0	0.0	0.0	1.0	0.0	0.0	AATGCTCCTCCTCAGGAAAGTTCTTGGCCGG
0.0	0.0	0.0	1.0	0.0	0.0	ATTAATACTCCTATGGAAGATTATTGGCCGG
0.0	0.0	0.0	1.0	0.0	0.0	CAGTCTATGCCTATGGAAGTTGATTGGACGG
0.0	0.0	0.0	1.0	0.0	0.0	GGGAATCAGACTGAGGAAAGTTGGTGGCCGG
0.0	0.0	0.0	1.0	0.0	0.0	GTGATGTGGCCTGAGGAAAATGGGTATCCGA
0.0	0.0	0.0	1.0	0.0	0.0	ACTAATTGGCCTCAGGAAATTGATTGGCCGG
0.0	0.0	0.0	1.0	0.0	0.0	CTTAATTCGCCTGTTGAAGATGATTGGCCGG
0.0	0.0	0.0	1.0	0.0	0.0	ACGAATTATACTGTGGAAGATATTTGGCCGG
0.0	0.0	0.0	1.0	0.0	0.0	ATGAATGAGCCTATTGAAATGACTTTTCCGG
0.0	0.0	0.0	1.0	0.0	0.0	AGGAATCTGCCTGTTGAATCTACGTGGCCGG
0.0	0.0	0.0	1.0	0.0	0.0	AATCGTAGTCCTACGGAAGATGATTGGCCGG
0.0	0.0	0.0	1.0	0.0	0.0	CAGAATTTGCCTGAGGAAACGATTTGGCCGG
0.0	0.0	0.0	1.0	0.0	0.0	ATGAATTATCCTGCGGAATCTACTTGGCCGG
0.0	0.0	0.0	1.0	0.0	0.0	GCTAATGTGCCTGTTGAAACTAGTTGGCCGG
0.0	0.0	0.0	1.0	0.0	0.0	AGGAATCTGCCTGAGGAAAGTGAGTGGCCGT
0.0	0.0	0.0	1.0	0.0	0.0	GCGAGTTTTCCTGAGGAAAATGATTGGCAGG
0.0	0.0	0.0	1.0	0.0	0.0	TGGAATTCTCCTGCCGAAAGTAGTTGGCCGG
0.0	0.0	0.0	1.0	0.0	0.0	GGGAATTGGCCTGAGGAAACTCTTTGGCCGG
0.0	0.0	0.0	1.0	0.0	0.0	AATGCTCTGCCTACTGAAAATACGTGGCCGG
0.0	0.0	0.0	1.0	0.0	0.0	ATGAATTATCCTGTGGAAAATCATTGGCCGG
0.0	0.0	0.0	1.0	0.0	0.0	TGGAATGGTCCTATTGAATGGGATGATCCGG
0.0	0.0	0.0	1.0	0.0	0.0	TTGAATATTCCTGAGGAAGATTTTTACCCGG
0.0	0.0	0.0	1.0	0.0	0.0	ACGAATATGCCTATTTAACATGAGTGGCCGG
0.0	0.0	0.0	1.0	0.0	0.0	CAGGAATCTGCCTGTGAATCTAATTGGCCGG
0.0	0.0	0.0	1.0	0.0	0.0	CGGAGTCAACCTGTGGAAATGGAGTGGCCGG
0.0	0.0	0.0	1.0	0.0	0.0	CGTAATCTTCCTTTGGAAAATGATTGGCTGG
0.0	0.0	0.0	1.0	0.0	0.0	GATAATTCTCCTATGGAAGATGATTGGCCGG
0.0	0.0	0.0	1.0	0.0	0.0	TATGCTTTTCCTGTTGAAAGTTATTGGCCGG
0.0	0.0	0.0	1.0	0.0	0.0	ACTAATTGTCCTGAGGAAAANGATNGGCCGG
0.0	0.0	0.0	1.0	0.0	0.0	CTGAATATGCCTACGGAAAATGAGTGGCCGG
0.0	0.0	0.0	1.0	0.0	0.0	TATAATCCTCCTGAGGAAAATACGGGCCGGA
0.0	0.0	0.0	1.0	0.0	0.0	CCTGATATGCCTGAGGAAGATGTTTGGCCGG
0.0	0.0	0.0	1.0	0.0	0.0	TATAATGCTCTTACGGAAAATGATTGGCCGG
0.0	0.0	0.0	1.0	0.0	0.0	ACTAGTGTTCCTACTCAAACTACTTGGCCGG
0.0	0.0	0.0	1.0	0.0	0.0	TATAATCAGCCTATTGAGTGTACTTGGCCGG
0.0	0.0	0.0	1.0	0.0	0.0	GTGAATTCGCCCGAGGAAATGGATTGGCCGG
0.0	0.0	0.0	1.0	0.0	0.0	TGGAGGGAGCCTGCTGAAAGTGAGTGGCCGG
0.0	0.0	0.0	1.0	0.0	0.0	CTTAATTCGCCTGAGGAAAATAATTGGGCGG
0.0	0.0	0.0	1.0	0.0	0.0	CGGGTTCTGCCTACGGAAACTCATTGGCCGG
0.0	0.0	0.0	1.0	0.0	0.0	AGGAGTGTTCCTTCTGAAACGAATTGGCCGG
0.0	0.0	0.0	1.0	0.0	0.0	TGGAGTCTTCCTGAGGAATCGTCGTATCCGG
0.0	0.0	0.0	1.0	0.0	0.0	CCGTAATCTTCCAGTGAATCGACGTGGCCGG
0.0	0.0	0.0	1.0	0.0	0.0	CTGAGTACTCCTGGTGAAAACGATTGGCCGG
0.0	0.0	0.0	1.0	0.0	0.0	CATAATTTTCCTGAGGAATATGATTTTCCGG
0.0	0.0	0.0	1.0	0.0	0.0	GATCATTCTCCTGAGGAAAGTCTGTGGCCGG
0.0	0.0	0.0	1.0	0.0	0.0	TGTCATGGTCCTGTTGAAACTACTTATCCGG
0.0	0.0	0.0	1.0	0.0	0.0	CGTAATATGCCGATTGAAGATTATTGGCCGG
0.0	0.0	0.0	1.0	0.0	0.0	GTTAATGAGCCTTCTGAATGTAATTGGCCGG
0.0	0.0	0.0	1.0	0.0	0.0	ATGTCCTTTCCTGTTGAATCGAGTTGGCCGG
0.0	0.0	0.0	1.0	0.0	0.0	AGNAATAATCCTGAGGAAANTNNTTGGCNGN
0.0	0.0	0.0	1.0	0.0	0.0	ATTAATTCGCCTTTGGAAAATACTTGGCCGG
0.0	0.0	0.0	1.0	0.0	0.0	GGGAATCAGCCTGTTGAATCTACTTGGCCGG
0.0	0.0	0.0	1.0	0.0	0.0	TGGAGTTATCCTACTGAAACGACTTGGCCGG
0.0	0.0	0.0	1.0	0.0	0.0	TCTAGTCTGCCTACGGAATCTGATTGGCCGG
0.0	0.0	0.0	1.0	0.0	0.0	TTGAGGCATCCTGAGGAAACTTCTTGGCCGG
0.0	0.0	0.0	1.0	0.0	0.0	ACGAGGATTCCTACCGAAAATGATTGGCCGG
0.0	0.0	0.0	1.0	0.0	0.0	AATCATGAGCCTGAGGAAGATGATTGGCCGG
0.0	0.0	0.0	1.0	0.0	0.0	AGGAATTATCCTGTGGAAAATACGTGGCCGG
0.0	0.0	0.0	1.0	0.0	0.0	CTGCCTGAGCCTGTGGAATCTGATTGGCCGG
0.0	0.0	0.0	1.0	0.0	0.0	ACGAATTATCCTGCGGAAGATATGTGGCCGG
0.0	0.0	0.0	1.0	0.0	0.0	CCTAATTTGCCTACGGAATCGCAGTGGCCGG
0.0	0.0	0.0	1.0	0.0	0.0	TTTTTGAGTCCTGTGGAAGATATTTGGCCGG
0.0	0.0	0.0	1.0	0.0	0.0	GTGAATTATCCTCAGGAAACTGATTGGCCGG
0.0	0.0	0.0	1.0	0.0	0.0	AAGAATCGTCCTGTTGAAAATGAGTGGCCGG
0.0	0.0	0.0	1.0	0.0	0.0	CTGCAGCTTCCTGAGGAAACCGATTTCCCGG
0.0	0.0	0.0	1.0	0.0	0.0	ATGTATGAGCCTGTTGAATCTAATTGGCCGG
0.0	0.0	0.0	1.0	0.0	0.0	CCCTTAATTTGTGAGGAATCTGATTGGCCGG
0.0	0.0	0.0	1.0	0.0	0.0	ATTAAGAGGCCTGAGGAAAATGAGTGGCCGG
0.0	0.0	0.0	1.0	0.0	0.0	AATAATAATCCTACTGAAATTGAGTGGCCGG
0.0	0.0	0.0	1.0	0.0	0.0	TGGAATCTTCATGAGGAATCGTCGTATCCGG
0.0	0.0	0.0	1.0	0.0	0.0	AGTAATTTGCCTTCTGAAAGTAGTTGGCCGG
0.0	0.0	0.0	1.0	0.0	0.0	CTGAATGATCCTACGGAAGATGATTGGTCGG
0.0	0.0	0.0	1.0	0.0	0.0	TCCAATGTTCCTATGGAAATTCATTGGCCGT
0.0	0.0	0.0	1.0	0.0	0.0	ATGAATGCTCCTGTTGAAGTGATTGGCCGGA
0.0	0.0	0.0	1.0	0.0	0.0	CAGAGGTTTCCTGAGGAAAATACGTGGCCGG
0.0	0.0	0.0	1.0	0.0	0.0	TATCAGGTGCCTGAGGAAGATACGTTTACGG
0.0	0.0	0.0	1.0	0.0	0.0	GTTAATACTCCTGTGGAATCTACGTGGCCGG
0.0	0.0	0.0	1.0	0.0	0.0	AATTATCCTCCTGAGGAATTTGATTGGCCGG
0.0	0.0	0.0	1.0	0.0	0.0	ACTAATTGGCCTGATGAATCTTATTGGCCGG
0.0	0.0	0.0	1.0	0.0	0.0	TTGAATTTGCCTTTGGAATCGACTTGGCCGG
0.0	0.0	0.0	1.0	0.0	0.0	ATGAATATGCCTTCTGAATCTAATTGCCGGA
0.0	0.0	0.0	1.0	0.0	0.0	ACGAATATGCCTGTGGAAGATGATTGGCCGG
0.0	0.0	0.0	1.0	0.0	0.0	CGGAATTTTCCTGAGGAAGCTCAGTGGCCGG
0.0	0.0	0.0	1.0	0.0	0.0	GCGAATAAGCCTTATGAAACTGATTGGCCGG
0.0	0.0	0.0	1.0	0.0	0.0	GGGAGGATTCCTGAGCAAACGATGTGGCCGG
0.0	0.0	0.0	1.0	0.0	0.0	TATATGTATCCTGAGGAAATTACTTGGCCGG
0.0	0.0	0.0	1.0	0.0	0.0	TGGTCCCATCCTGAGGAAAGTGATTGGCCGG
0.0	0.0	0.0	1.0	0.0	0.0	ATGAATTATCCTGAGGAATCTTCGTGGCCGT
0.0	0.0	0.0	1.0	0.0	0.0	ATGAATGAGCCTGGGGAAAGTTCTTGGCCGG
0.0	0.0	0.0	1.0	0.0	0.0	TTTTTTGTGCCTGTGGAAAATGATTGGCCGG
0.0	0.0	0.0	1.0	1.0	0.0	ACTAATTGGCCTGAGGAATCTGATTGGCTGG
0.0	0.0	0.0	1.0	0.0	0.0	TATAATTTGCCTGAGGAATCTAATTGGCCGG
0.0	0.0	0.0	1.0	0.0	0.0	GTGTATATTCCTGATGAAAATATTTGGCCGG
0.0	0.0	0.0	1.0	0.0	0.0	GGGAATCAGCCTGTAGAAGATGATTGGCCGA
0.0	0.0	0.0	1.0	0.0	0.0	ATTAATATGCCTCTGGAAGATATGTGGCCGG
0.0	0.0	0.0	1.0	0.0	0.0	ATGAATACTCCTATTGAAAATGATTGGCCGG
0.0	0.0	0.0	1.0	0.0	0.0	ATTAATAGTCCTGAGGAATCTTATTATCCGG
0.0	0.0	0.0	1.0	0.0	0.0	ATGAAGGTTCCTGTTGAATCGAATTGGCCGG
0.0	0.0	0.0	1.0	0.0	0.0	TGGCAGTTTCCTATTGAAAATGATTGGCCGG
0.0	0.0	0.0	1.0	0.0	0.0	ATGAATGCTNCTGTTGAAAGNGATTGGCCGG
0.0	0.0	0.0	1.0	0.0	0.0	TATTCGTGGCCTAGTGAAGATGAGTGGCCGG
0.0	0.0	0.0	1.0	0.0	0.0	CGATAATTCTCCTGTGAAAATGATTGGCCGG
0.0	0.0	0.0	1.0	0.0	0.0	TATAATGCTCCTACGGAAACTGATTAGCCGG
0.0	0.0	0.0	1.0	0.0	0.0	TTTAATAAGCCTCAGGAAGTCACGTGGCCGG
0.0	0.0	0.0	1.0	0.0	0.0	GAGCATTATCCTATGGAAATGATTGGCCGGA
0.0	0.0	0.0	1.0	0.0	0.0	ATTAATGTGCCTACGGAAGATGATCGGACGG
0.0	0.0	0.0	1.0	0.0	0.0	GGGAATCAGCCTTCTGAATCTAATTGGCCGG
0.0	0.0	0.0	1.0	0.0	0.0	CGTAATGTGCCTGAGGAATCTGAGTTGCCGG
0.0	0.0	0.0	1.0	0.0	0.0	CATCATACTCCTGTGGAAAGTACGTGGCCGG
0.0	0.0	0.0	1.0	0.0	0.0	CATTCGTGGCCTGAGGAACATGAGTGGCCGG
0.0	0.0	0.0	1.0	0.0	0.0	GTGAATTCGCCTGAGGAAACGAAATGGCCGG
0.0	0.0	0.0	1.0	0.0	0.0	CTTAATTTGCCTGTGGAATCTAGTTGGCCGG
0.0	0.0	0.0	1.0	0.0	0.0	TTTAATTTTCCTAGTGAAAGTGATTGGCCGG
0.0	0.0	0.0	1.0	0.0	0.0	AATGCTCAGCCTATTGAATCTAATTGGCCGG
0.0	0.0	0.0	1.0	0.0	0.0	TTGAGGTATCCTACGGAAAGTAATTGGCCGG
0.0	0.0	0.0	1.0	0.0	0.0	CTTTCTGATCCTGAGGAAAATGATTGGCCGG
0.0	0.0	0.0	1.0	0.0	0.0	CTGAATACTCCTATTGAAACTGATTATCCGG
0.0	0.0	0.0	1.0	0.0	0.0	CGGAATTATCCTACTGAATCGTGGTGGCCGG
0.0	0.0	0.0	1.0	0.0	0.0	CGTAATTGGCCTTCGGAATCTTCTTGGCCGG
0.0	0.0	0.0	1.0	0.0	0.0	AAGACTGTGCCTAGTGAAACTAAATGGCCGG
0.0	0.0	0.0	1.0	0.0	0.0	TGGAATAGGCCTGTGGAAAGTGAGGAGCCGG
0.0	0.0	0.0	1.0	0.0	0.0	CTACAGCTTCCTGAGGAAAATGATTGGTCGG
0.0	0.0	0.0	1.0	0.0	0.0	TATAATCCTCCTGAGGAAAATACTTGGACGG
0.0	0.0	0.0	1.0	0.0	0.0	CAGTCTAGTCCTGTTCAAGATACGTGGCCGG
0.0	0.0	0.0	1.0	0.0	0.0	ATGAATATTCCTTTGGAAACTTCGTGGCCGG
0.0	0.0	0.0	1.0	0.0	0.0	ATTAATATGCCTGCGGAATCTCTGTGGCCGG
0.0	0.0	0.0	1.0	0.0	0.0	GTGAATTATCCTACGGAAAGTGATAGGCCGG
0.0	0.0	0.0	1.0	0.0	0.0	GAGGGTATGCCTATTGAAACTGATTGGCCGG
0.0	0.0	0.0	1.0	0.0	0.0	GATATTACTCCTGTGGAATCTACGTGGCCGG
0.0	0.0	0.0	1.0	0.0	0.0	CTGTTTGAGCCTAGTGAATATGATTTTCCGG
0.0	0.0	0.0	1.0	0.0	0.0	TATAAGGATCCTGTTGAAGATTGGTGGCTGG
0.0	0.0	0.0	1.0	0.0	0.0	CATAATTTGCCTGAGGATCATACTTATCCGG
1.0	0.0	0.0	1.0	0.0	0.0	CTTAATATTCCTATTGAAAGTACGTATCCTG
0.0	0.0	0.0	1.0	0.0	0.0	ATTAATGTTCCTGTTGAAAATATGTATCCGG
0.0	0.0	0.0	1.0	0.0	0.0	TTTAATCAGCCTTCGGAACAGGATTGGCCGT
0.0	0.0	0.0	1.0	0.0	0.0	ATCAATTATCCTGCGGAATCTACTTGGCCGG
0.0	0.0	0.0	1.0	0.0	0.0	TTCAATTATCCTGAGGAAAATACTTATCCGG
0.0	0.0	0.0	1.0	0.0	0.0	TTTCTTGAGCCTATGGAACATTATTGGCCGG
0.0	0.0	0.0	1.0	0.0	0.0	CTGAATGAGCCTACTGAAAATGATTGGCCGG
0.0	0.0	0.0	1.0	0.0	0.0	AATTGGGGTCNTGTGGAAAGNACGNGGCCNG
0.0	0.0	0.0	1.0	0.0	0.0	GGTAGTGAGCCTATTTAATCTTATTGGCCGG
0.0	0.0	0.0	1.0	0.0	0.0	TTGAATACGCATGAGGAAAATACTTATCCGG
0.0	0.0	0.0	1.0	0.0	0.0	ACGAATGAGCCTACTGAAAGTTCTTGGCCGG
0.0	0.0	0.0	1.0	0.0	0.0	TTGAATACGCCTGAGGAAAATGATTGGCCGT
0.0	0.0	0.0	1.0	0.0	0.0	GCGAATCTTCCTAGTGAAAGTGATTGGCCGG
0.0	0.0	0.0	1.0	0.0	0.0	AAGAATCAGCCTACTGAATCTAGTTGGCCGG
0.0	0.0	0.0	1.0	0.0	0.0	GGGAATCAGCCTGTGGAAATGTATTGGCCGG
0.0	0.0	0.0	1.0	0.0	0.0	ACGAATATGCCTATTGAAGATACGTGGCCAG
0.0	0.0	0.0	1.0	0.0	0.0	CTTAATTTGCCTACAGAAGATGTGTGGCCGG
0.0	0.0	0.0	1.0	0.0	0.0	CCTGCTGATCCTCAGGAGAGTTTGTGGCCGG
0.0	0.0	0.0	1.0	0.0	0.0	TATAATGCTCCTGAGGAATCGAATTGGCCGG
0.0	0.0	0.0	1.0	0.0	0.0	ATGCATTGGCCTATTGAATCTACGTGGCCGC
0.0	0.0	0.0	1.0	0.0	0.0	CATCATACTCCTGAGGAAAGTAATTGGCCGG
0.0	0.0	0.0	1.0	1.0	0.0	CTTAATTTGCCTGAGGAAAATGATTGGCCTG
0.0	0.0	0.0	1.0	0.0	0.0	CGTAGTACGCCTGTTGAAGATTATTATCCTG
0.0	0.0	0.0	1.0	0.0	0.0	CAGAATTTTCCTGAGGAAGTTAATTGGACGG
0.0	0.0	0.0	1.0	0.0	0.0	TTGCATTATCCTGAGGAAAGTCTGTGGCCGG
0.0	0.0	0.0	1.0	0.0	0.0	TGGAGGGAGCCTGCTGAAAGTACGTGGCAGG
0.0	0.0	0.0	1.0	0.0	0.0	TATCGGACTCCTACTTAAAATACTTATCCGG
0.0	0.0	0.0	1.0	0.0	0.0	CCGAGGATTCCTGAGGAAAGTACTTGGCCGG
0.0	0.0	0.0	1.0	0.0	0.0	CTTAATTTGCCTGAGGAAAATGATTGGACGG
0.0	0.0	0.0	1.0	0.0	0.0	ATGAATTATCCTGTGGAAACGTCTTGGCCGG
0.0	0.0	0.0	1.0	0.0	0.0	ATGAATTATCCTATGGAATCTCATTATCCGG
0.0	0.0	0.0	1.0	0.0	0.0	TATCGTCAGCCTCGGGAAGATACTTGGCCGG
0.0	0.0	0.0	1.0	0.0	0.0	AAGAATAGTCCTGAGGAATATGATTTTCCGG
0.0	0.0	0.0	1.0	0.0	0.0	CCTGCGGATCCTCAGGAAACGGAGTGGCCGG
0.0	0.0	0.0	1.0	0.0	0.0	CATCTGGTGCCTGAGCAATCGACTTGGCCGG
0.0	0.0	0.0	1.0	0.0	0.0	CGTAATGAACCTAGTGAAAATGATTGGCCGG
1.0	0.0	0.0	1.0	0.0	0.0	AATGGGCAGCCTGAGGAATCGGCGTGGCCGG
0.0	0.0	0.0	1.0	0.0	0.0	CAGATGCTGACTCTGGAAGATGAGTGGCCGG
0.0	0.0	0.0	1.0	0.0	0.0	ATGAATTATCCTGACGAATCTTCTTGGCCGG
0.0	0.0	0.0	1.0	0.0	0.0	TATAATTCTCCTACGGAAAGTCATTGGCCGG
0.0	0.0	0.0	1.0	0.0	0.0	TATGATGGGCCTACTGAAAATGATTGGCCGG
0.0	0.0	0.0	1.0	0.0	0.0	ATGAATTTTCCTGAGGAATCTGATTGGCTGG
0.0	0.0	0.0	1.0	0.0	0.0	GCTAATCTTCCTATTGAAGTGTATTTTCCTG
0.0	0.0	0.0	1.0	0.0	0.0	ATGAATTCTCCTGAGGAAACTTCCTGGCCGG
0.0	0.0	0.0	1.0	0.0	0.0	ATGAATTATCCTGAGGAATTTTATTTTCCGG
0.0	0.0	0.0	1.0	0.0	0.0	TCTAATTTGCCTATTGAATCTACGTGGCCGG
0.0	0.0	0.0	1.0	0.0	0.0	CGTAATATGCCTATTGAAAATCATTGGCCGG
0.0	0.0	0.0	1.0	0.0	0.0	AAGGCTGATCCTGTGGAAGATGATTGGCCGG
0.0	0.0	0.0	1.0	0.0	0.0	TATGCTGTTCCTGTTGAAACTGATAGGCCGG
0.0	0.0	0.0	1.0	0.0	0.0	TATAGTCTGCCTGTTGAATCTGATTGGCCGG
0.0	0.0	0.0	1.0	0.0	0.0	CCGCAGGAGCCTATTGAATCTACTTGGCCGG
0.0	0.0	0.0	1.0	0.0	0.0	ATGAATTATCCTACGGAATCTGATTGGCCGG
0.0	0.0	0.0	1.0	0.0	0.0	ACGAATGTTCCTACGGAAACGACGTGGCCGG
0.0	0.0	0.0	1.0	0.0	0.0	TCTAATACTCCTGAGGAAATTGATTGGCCGG
0.0	0.0	0.0	1.0	0.0	0.0	ATGAATGTTCCTGAGGAAAGTCTTTGGCCGG
0.0	0.0	0.0	1.0	0.0	0.0	CGAAATTGGCCTACGGAAACTGATTGGCCGG
0.0	0.0	0.0	1.0	0.0	0.0	TTTACTTATCCTGAGGAAATTTATTGGCCGG
0.0	0.0	0.0	1.0	0.0	0.0	ATGAATCAGCCTACTGAAGCTGATTGGCCGG
0.0	0.0	0.0	1.0	0.0	0.0	TTGAATTATTCTGAGGAAAATACTTATCCGG
0.0	0.0	0.0	1.0	0.0	0.0	CCTAATGAGCCTGAGGAAAGTTCTTGGCCGG
0.0	0.0	0.0	1.0	0.0	0.0	TCGGGGGATCCTGAGGAATCTTTGTGGCCGG
0.0	0.0	0.0	1.0	0.0	0.0	ATGAATGTTCCTCATGAAAATGAGTGGCCGG
0.0	0.0	0.0	1.0	0.0	0.0	ATTAATCATCCTATTGAAACGACTTGGCCGG
0.0	0.0	0.0	1.0	0.0	0.0	TATCAGCAGCCTGAGGAAAATTATTGGCCGG
0.0	0.0	0.0	1.0	0.0	0.0	ATGAAGATTCCTGAGGAAACTACTTGGCCGG
0.0	0.0	0.0	1.0	0.0	0.0	AGGATGGTGCCTGAGGAAAGTCTTTGGCCGG
0.0	0.0	0.0	1.0	0.0	0.0	AGGAATTATCCTATGCAAGTGAATTGGCCGG
0.0	0.0	0.0	1.0	0.0	0.0	TTTACTTATCCTGAGGAATCGACTAGGCCGG
0.0	0.0	0.0	1.0	0.0	0.0	CTGAATTATCCTGAGGAAGAGTATTGGCCGG
0.0	0.0	0.0	1.0	0.0	0.0	GGTAATCATCCTACGGAAACTCATTGGCGGA
0.0	0.0	0.0	1.0	0.0	0.0	AATGCTCTGCCTGTTGAAACTTCTTGGCCGG
0.0	0.0	0.0	1.0	0.0	0.0	AAGAATATTCCTATGGAAGTGAATTGGCCGG
0.0	0.0	0.0	1.0	0.0	0.0	AGGAATCTGCCTGAGGAAAATAGTTGGCCGG
0.0	0.0	0.0	1.0	0.0	0.0	TATAATGTCCCTGTGGAAAATGATTGGCCGG
0.0	0.0	0.0	1.0	0.0	0.0	CGGAATTTTCCTCTGGAAACTACTTGGCCGG
0.0	0.0	0.0	1.0	0.0	0.0	TTTATGGCTCCTGATGAAAGTTATTGGCCGG
0.0	0.0	0.0	1.0	0.0	0.0	CCTAATATGCCTGAGGAAAGTGAGTGGCCGG
0.0	0.0	0.0	1.0	0.0	0.0	AGTAATTTGCCTGTGGAACATGATTGGCCGG
0.0	0.0	0.0	1.0	0.0	0.0	ATGAATTTGCCTTCTGAATCTTTTTAGCCGG
0.0	0.0	0.0	1.0	0.0	0.0	ACTAATTGGCCTACGGAAACGGAGTGGCCGG
0.0	0.0	0.0	1.0	0.0	0.0	GCTAATTTGCCTGCTGTAAATACGTGGCCGG
0.0	0.0	0.0	1.0	0.0	0.0	CGTAATGTTCCTGAGGAACATTCTTGGCCGG
0.0	0.0	0.0	1.0	0.0	0.0	GGTAATCCTCCTGTTGAATCGTGGTGGCCGG
0.0	0.0	0.0	1.0	0.0	0.0	TGGAATTATCCTACTGAAACTGATTGGCCGG
0.0	0.0	0.0	1.0	0.0	0.0	TTTAATTTGCCTTATGAAGATGATTGGCCGG
0.0	0.0	0.0	1.0	0.0	0.0	TATGCGTATCCTGTTGAAGATATGTGGCCGG
0.0	0.0	0.0	1.0	0.0	0.0	GGTAAGTATCCTGAGGAATATAGGTTTCCGG
0.0	0.0	0.0	1.0	0.0	0.0	CAGAATGTTCCTACTGAAACTACTTGGCCGG
0.0	0.0	0.0	1.0	0.0	0.0	TTTAATGAGCCTATGGAAGTTTATTGGACGG
0.0	0.0	0.0	1.0	0.0	0.0	TATGGCAATCCTGTTGAAGATCATTGGCCGG
0.0	0.0	0.0	1.0	0.0	0.0	ACTAATTATCCTGACGAAGCTGATTGGCCGG
0.0	0.0	0.0	1.0	0.0	0.0	AAGCTTGAGCCTTCGGAATCTTCTTGGCCGG
0.0	0.0	0.0	1.0	0.0	0.0	ATTAATGTTCCTGGTGAAAATGAGTGGCCGG
0.0	0.0	0.0	1.0	0.0	0.0	TATGCGTTGCCTATGGAAGTTGATTGGCCGG
0.0	0.0	0.0	1.0	0.0	0.0	AGTAATGTGCCTGAGGAAATAAGTTGGCCGG
0.0	0.0	0.0	1.0	0.0	0.0	AGGATGGTGCCTGCGGAAAGTATGTGGCCGG
0.0	0.0	0.0	1.0	0.0	0.0	CTTAATTTGCCTGAGGAATCTTCTTGGCCCG
0.0	0.0	0.0	1.0	0.0	0.0	GCTCATTATCCTAATGAAAGTGATTGGCCGG
0.0	0.0	0.0	1.0	0.0	0.0	TATAATCAGCCTATTGAATCTACTTGGCGGG
0.0	0.0	0.0	1.0	0.0	0.0	AGGATGCTTCCTGAGGAATCGACTTGGCCGG
0.0	0.0	0.0	1.0	0.0	0.0	CGTAGTACTACTGAGGAAAGTTATTGGCCGG
0.0	0.0	0.0	1.0	0.0	0.0	ATGAATATGCCTGTGGAATCGGATTGGCCGG
0.0	0.0	0.0	1.0	0.0	0.0	ATTAATATTCCTCAGGAATGGAGTTGGCCGG
0.0	0.0	0.0	1.0	0.0	0.0	GTGAATAAGCCTATTGAATCTGATTGGCCGG
0.0	0.0	0.0	1.0	0.0	0.0	CAGAATATGCCTGAGGAAATGTATTGGCCGG
0.0	0.0	0.0	1.0	0.0	0.0	TATAATACGCCTGAGGAAACGACTGAGCCGG
0.0	0.0	0.0	1.0	0.0	0.0	TGGGCTCAGCCTTTGGAAGTGTCGTGGCCGG
0.0	0.0	0.0	1.0	0.0	0.0	CGGGATTATCCTACTGAATCGGATTGGCCGG
0.0	0.0	0.0	1.0	0.0	0.0	TTTATGTATCCTACTGAAGATAGGTGGCCGG
0.0	0.0	0.0	1.0	0.0	0.0	ATGAATTCTCCTGAGGAAAATCCTTGGCCGG
0.0	0.0	0.0	1.0	0.0	0.0	CATCCGTTTCCTGTGGAAGATGATTGGCCGG
0.0	0.0	0.0	1.0	0.0	0.0	GATAATTATCCTGTTGAATCGTATTGGCCGG
0.0	0.0	0.0	1.0	0.0	0.0	TATCAGGTTCCTGAGGAATCTCCGTGGCCGG
0.0	0.0	0.0	1.0	0.0	0.0	GGTAATCAGCCTACTGAAGATTATTGGCCGG
0.0	0.0	0.0	1.0	0.0	0.0	CTGAATGTTCCTATTGAATCTAATTGGCCGG
0.0	0.0	0.0	1.0	0.0	0.0	GTGTCTTATCCTGAGGAAAGTGTTTGGCCGA
0.0	0.0	0.0	1.0	0.0	0.0	CATAATACTCCTGTTGAACATACTTGGCCGG
0.0	0.0	0.0	1.0	0.0	0.0	TATTAGTTGCCTAGTGAAGATGAGTGGCCGG
0.0	0.0	0.0	1.0	0.0	0.0	CTTAATATTCCTCTCGAATCGTCTTGGCCGG
0.0	0.0	0.0	1.0	0.0	0.0	GGGAATCTTCCTTTGGAAAATGATTGGCCGG
0.0	0.0	0.0	1.0	0.0	0.0	TATGCGTTGCCTGTGGAATCTGATTGGCCGG
0.0	0.0	0.0	1.0	0.0	0.0	CGCAATATGCCTATTGAAGATTATTGACCGG
0.0	0.0	0.0	1.0	0.0	0.0	ATTCATTTGCCTGAGGAAAGTACTTATCCGG
0.0	0.0	0.0	1.0	0.0	0.0	ATGAATTTGCCTTCTGAATCTATTTGGCCGG
0.0	0.0	0.0	1.0	0.0	0.0	AGGGATGAGCCTGAGGAATCGAATTGGACGG
0.0	0.0	0.0	1.0	0.0	0.0	TATAATCATCCTGTTGAATCTCATTGGCCAG
0.0	0.0	0.0	1.0	0.0	0.0	AAGAGTTATCCTGTGTAAACTCAGTGGCCGG
0.0	0.0	0.0	1.0	0.0	0.0	TTTAATAATCCTGAGGAAAATGAGTGGCCGG
0.0	0.0	0.0	1.0	0.0	0.0	TCGCGGACTCCTGAGGAAACTACTTGGCCGG
0.0	0.0	0.0	1.0	0.0	0.0	ACGAATATGCCTATTGAAAATGTGTGGCCGG
0.0	0.0	0.0	1.0	0.0	0.0	TTTTTTGGGCTTATGGAAAATGATTGGCCGG
0.0	0.0	0.0	1.0	0.0	0.0	CGTGCGATGCCTATTGAAGATACTTGGCCGG
0.0	0.0	0.0	1.0	0.0	0.0	ATGAATATGCCGTCGGAATCGACTTGGCCGG
0.0	0.0	0.0	1.0	0.0	0.0	TGGTCGGGGCCTGTTGAAGAGCTTTGGCCGG
0.0	0.0	0.0	1.0	0.0	0.0	CTGCAGCTTCCTGTGGAATCTGAGTGGCCGG
0.0	0.0	0.0	1.0	0.0	0.0	ACGCAGTCTCCTGGTGAAAATACTTGGCCGG
0.0	0.0	0.0	1.0	0.0	0.0	AAGAATGAGCCTACTGAATCTACTTGGCCGG
0.0	0.0	0.0	1.0	0.0	0.0	GGTAATCCGCCTGAGGAATCTTATTAACCGG
0.0	0.0	0.0	1.0	0.0	0.0	CTGTGGGTTCCTGAGGAAAATAGTTGGCCGG
0.0	0.0	0.0	1.0	1.0	0.0	ACTAATTGGCCTGAGGAAAATTTTTATCCGG
0.0	0.0	0.0	1.0	0.0	0.0	TATAATAAGCCTATGGAAGTAACTTGGCCGG
0.0	0.0	0.0	1.0	0.0	0.0	TTGAATTTGCTTCATGAAAGTCATTGGCCGG
0.0	0.0	0.0	1.0	0.0	0.0	AGGGCTGAGCCTCTGGAAAGTAATTGGTCGG
0.0	0.0	0.0	1.0	0.0	0.0	AAGCATGAGCCTACGGAAAATGAGTGGCCGG
0.0	0.0	0.0	1.0	0.0	0.0	TAGCAGATGCCTGTTGAAACTTCGTGGCCGG
0.0	0.0	0.0	1.0	0.0	0.0	CGTAATGTGCCTGAGGAAAGTACTTGGCCGA
0.0	0.0	0.0	1.0	0.0	0.0	ATGAATGCTCCTGTTGCAAGTGATTGGCCGG
0.0	0.0	0.0	1.0	0.0	0.0	TGGAATTTTCCCGAGGAAAATCTGTGGCCGG
0.0	0.0	0.0	1.0	0.0	0.0	TTGTATTATCCTGAGGAATCTGATTGGCCGG
0.0	0.0	0.0	1.0	0.0	0.0	ACGAATATGCCTGTTGAAAGTGATTGGCCGG
0.0	0.0	0.0	1.0	0.0	0.0	CCTAGTATTCCTCAGGAAGATTATTGGCCGG
0.0	0.0	0.0	1.0	0.0	0.0	ATGAATCTTCCTGCTGAATCCATGTGGCCCG
0.0	0.0	0.0	1.0	0.0	0.0	TCTAATTATCCTGCTTAAGATATGTGGCCGG
0.0	0.0	0.0	1.0	0.0	0.0	TTTTTTGGGCCTATGGAATTTGATTGGCCGG
0.0	0.0	0.0	1.0	0.0	0.0	CAGTCTATGCCTATTGAAGTTGATTGGCCGG
0.0	0.0	0.0	1.0	0.0	0.0	AAGAAGTATCCTACTGAAGATAATTGGCCGG
0.0	0.0	0.0	1.0	0.0	0.0	TTCAATCAGCCTGCTGAAGATACGTGGCCGT
0.0	0.0	0.0	1.0	0.0	0.0	GTGAATTCGCCTGAGGAAAATTGGTGGCCGG
0.0	0.0	0.0	1.0	0.0	0.0	TTTAATGAGCCTGTGGAAGATGATTATCCGG
0.0	0.0	0.0	1.0	0.0	0.0	CTTTCGTGGCCTACTGAAAATGATTGGCCGG
0.0	0.0	0.0	1.0	0.0	0.0	CTTAATTTGCCCGAGGAATCTGAGTGGCCGG
0.0	0.0	0.0	1.0	0.0	0.0	TTTTTTCTTCCTACTGAAGATTATTGGCCGG
0.0	0.0	0.0	1.0	0.0	0.0	TGGAGGATTCCCGAGGAAAGTACTTATCCGG
0.0	0.0	0.0	1.0	0.0	0.0	ATGAATTTTCCTGAGGAATCGACTTGTCCGG
0.0	0.0	0.0	1.0	0.0	0.0	TATTCCCAGCCTGTGGAAGATCAGTGGCCGG
0.0	0.0	0.0	1.0	0.0	0.0	GCTCAGGTGCCTACTGAAAATGATTGGCCGT
0.0	0.0	0.0	1.0	0.0	0.0	TCGAATCAGCCTGAGGAATCGACTTGGCCGG
0.0	0.0	0.0	1.0	0.0	0.0	GATAATTTGCCTGTGGAAGTGGATTTTCCGG
0.0	0.0	0.0	1.0	0.0	0.0	CTGAATCAGCCTACTGAATCTACGTGGCCGG
0.0	0.0	0.0	1.0	0.0	0.0	TATCAGATTCCTGAGGAAGCTGATTGGCCGG
0.0	0.0	0.0	1.0	0.0	0.0	TATAATGTGCCTGAGGAATCGCTGTGGCCGG
0.0	0.0	0.0	1.0	0.0	0.0	AGGATGGTGCCTGAGGAAAATTCGTGGCCGG
0.0	0.0	0.0	1.0	0.0	0.0	TTTAATGAGCCTATGGAATTTGATTGTCCGG
0.0	0.0	0.0	1.0	0.0	0.0	TGGAATAAGCCTAGTGAATCTGTTTGGCCGG
0.0	0.0	0.0	1.0	0.0	0.0	TGGAATTCTCCTGAGGAAAGATATTGGCCGG
0.0	0.0	0.0	1.0	0.0	0.0	ATGAATGTTCCTGACGAAAGTGATTGGCCGG
0.0	0.0	0.0	1.0	0.0	0.0	ATGAATGCTCCTGTTGAAACTGATTATCCGG
0.0	0.0	0.0	1.0	0.0	0.0	TAGAATTATCCTATTGAAACGACTTGGCCGC
0.0	0.0	0.0	1.0	0.0	0.0	CAGAGGACGCCTGTTGAAATGTCTTGGCCGG
0.0	0.0	0.0	1.0	0.0	0.0	TTGCATGGGCCTGCTGAAAATGATTGGCCGG
0.0	0.0	0.0	1.0	0.0	0.0	TATAATCTTCCTACTGAAAATGATTGGCCGG
0.0	0.0	0.0	1.0	0.0	0.0	ATGAATTATCCTGCGGAATCGACTTGGCCGG
0.0	0.0	0.0	1.0	0.0	0.0	TTGAATGTGCCTACTGAAGATTTTTGGCCGA
0.0	0.0	0.0	1.0	0.0	0.0	CTTAATTTGCCTGAGGAAATACTTGGCCGGA
0.0	0.0	0.0	1.0	0.0	0.0	ACTAAGTATCCTACCGAAGATACTTGGCCGG
0.0	0.0	0.0	1.0	0.0	0.0	ACTAATATGCCTTCTGAAAATCTTGAGCCGG
0.0	0.0	0.0	1.0	0.0	0.0	CAGCATATTCCTACTAAAACGCAGTGGCCGG
0.0	0.0	0.0	1.0	0.0	0.0	TATCCTACTCCTGAGGAATCTACTTGGCCGG
0.0	0.0	0.0	1.0	0.0	0.0	TATAATGCTCCTACTGAATCTTCTTGGCCGG
0.0	0.0	0.0	1.0	0.0	0.0	TTTAGGACGCCTTCGGAAGATTATTGGCCGG
0.0	0.0	0.0	1.0	0.0	0.0	GTTCGTCATCCTGTGGAAAGTAATTGGCCGG
0.0	0.0	0.0	1.0	0.0	0.0	TTGTTTTATCCTGAGGAATCGTATTGGCCGG
0.0	0.0	0.0	1.0	0.0	0.0	TGGAATCTGCCTGTGGAAAGTCATTGGACGG
0.0	0.0	0.0	1.0	0.0	0.0	TTGAAGATTACTATGGAATCTGATTGGCCGG
0.0	0.0	0.0	1.0	0.0	0.0	CGGAATTCTCCTCTGGAAAGTACGTGGCCAG
0.0	0.0	0.0	1.0	0.0	0.0	TATAATGTGCCTGTGGAATCTGATTGGCACG
0.0	0.0	0.0	1.0	0.0	0.0	ATTAATTTTCCTGAGGAAAATAATTGTCCGG
1.0	0.0	0.0	1.0	0.0	0.0	TATAATGCTCCTATTGAAATGAGTTATCCGG
0.0	0.0	0.0	1.0	0.0	0.0	CATTCGTGGCCTGAGGAAAATGATTGGGCGG
0.0	0.0	0.0	1.0	0.0	0.0	CTGATTCTGCCTGTTGAACATTATTATCCGG
0.0	0.0	0.0	1.0	0.0	0.0	AATCATAGTCCTACGGAAGGTGATTGGCCGG
0.0	0.0	0.0	1.0	0.0	0.0	AATAATGTGCCTGAGGAAAGTAATTGGCCGG
0.0	0.0	0.0	1.0	0.0	0.0	GCTAATTATCCTGAGGAATCGCCTTGGCCGC
0.0	0.0	0.0	1.0	0.0	0.0	CGATAATGTTCTACTGAAACGACTTGGCCGG
0.0	0.0	0.0	1.0	0.0	0.0	CAGAATGAGCCTACTGAAACTTATTGGCCGG
0.0	0.0	0.0	1.0	0.0	0.0	CTTAATATTCCTACTGAATTGCATTTTCCGG
0.0	0.0	0.0	1.0	0.0	0.0	CAAGAATCATCCTTGGAAGATAGTTGGCCGG
0.0	0.0	0.0	1.0	0.0	0.0	ATTAATATTCCTGTTGAATCTGATTGGCCGG
0.0	0.0	0.0	1.0	0.0	0.0	CATGTGGAGCCTGTGGAAGATGAGTGGCCGG
0.0	0.0	0.0	1.0	0.0	0.0	ATGAATGCGCCTATGGAAAATACTTGGCCGG
0.0	0.0	0.0	1.0	0.0	0.0	TATATGATTCCTATTGAAACTGAGTGGCCGG
0.0	0.0	0.0	1.0	0.0	0.0	AATTCGGTTCCTGAGGAAAGTATGTGGCCGG
0.0	0.0	0.0	1.0	0.0	0.0	CCGAATCATCATGTTGAAAATTATTGGCCGG
0.0	0.0	0.0	1.0	0.0	0.0	AATAGTATTCCTGTTGAAACGAGTTGGCCAG
0.0	0.0	0.0	1.0	0.0	0.0	AGGATGCTTCCTGAGGAATCTCAGAGGCCGG
0.0	0.0	0.0	1.0	0.0	0.0	TGGAATATTCCTATTGAAGATGTTTGGCCGG
0.0	0.0	0.0	1.0	0.0	0.0	ATGATGTATCCTACTGAAACGTCTTGGCCGG
0.0	0.0	0.0	1.0	0.0	0.0	TTGAATCATCCTATGGAAAATACTTGGCCGG
0.0	0.0	0.0	1.0	0.0	0.0	ATTATTGTTCCTATTGAAAGTAATTGGCCGG
0.0	0.0	0.0	1.0	0.0	0.0	CAGAATTTGCCTGCGGAAGATACTTGGCCGC
0.0	0.0	0.0	1.0	0.0	0.0	ATTAATATTCCTGCTGAAAGTAGTTGGCCGG
0.0	0.0	0.0	1.0	0.0	0.0	AATAATCATCCTGAGGAAACTAGCTGCCGGA
0.0	0.0	0.0	1.0	0.0	0.0	ATGAATTTTCCTGAGGAAAATAATTGGCCNN
0.0	0.0	0.0	1.0	0.0	0.0	ACTAATTGGCCTGTGGAAAGTAATTGGCCGG
0.0	0.0	0.0	1.0	0.0	0.0	TTTGGTGATCCTGAGGAAAGTGCTTGGCCGG
0.0	0.0	0.0	1.0	0.0	0.0	CGTACTTTTCCTNAGGAAAATGATTGGNCGG
0.0	0.0	0.0	1.0	0.0	0.0	ATGAATATGCCTTCGGAATCGTAGTGGCCGG
0.0	0.0	0.0	1.0	0.0	0.0	CTGCGTACTCCTATGGAATCTACTTGGCCGG
0.0	0.0	0.0	1.0	0.0	0.0	TTTAATCCTCCTGAGGAATCTGATTGGCCGG
0.0	0.0	0.0	1.0	0.0	0.0	GTGAATTCGCCTGAGGAAACTGAGTGGCCTG
0.0	0.0	0.0	1.0	0.0	0.0	CGTTCTATTCCTGTGGAATCTACGTGGCCAC
0.0	0.0	0.0	1.0	0.0	0.0	CGGCCTCAGCCTGTTGAAGTTGAGTGGCCGG
0.0	0.0	0.0	1.0	0.0	0.0	AGCCAGACTCCTCAGGAAAGTGATTGGCCGG
0.0	0.0	0.0	1.0	0.0	0.0	TTTAATACTCCTTCTGAATCTACGTGGCCGG
0.0	0.0	0.0	1.0	0.0	0.0	CAGAATTTTCCTGAGGAAACGGAGTGGCCGG
0.0	0.0	0.0	1.0	0.0	0.0	TATAGTGAGCCTGAGGAAAATGATTGGCCGG
0.0	0.0	0.0	1.0	0.0	0.0	TTGACGCTTCCTGAGGAAAGTAATTGGCCGG
0.0	0.0	0.0	1.0	0.0	0.0	AGGAATGAGCCTTCGGAATGTTCTTGGCCGG
0.0	0.0	0.0	1.0	0.0	0.0	CCGAATTTTCCTGAGGAATCTCAGTGGCGGA
0.0	0.0	0.0	1.0	0.0	0.0	TCTTTTTGGCCTGAGTAAAATGATTGGCCGG
0.0	0.0	0.0	1.0	0.0	0.0	CTGAATTATCCGGAGGAAGCGGATTGGCCGG
0.0	0.0	0.0	1.0	0.0	0.0	CAGAATTTGCCTACCGAAGATACTTGGCCGG
0.0	0.0	0.0	1.0	0.0	0.0	TGGAATGTGCCTATGGAAGTTGATTATCCGT
0.0	0.0	0.0	1.0	0.0	0.0	CAGAATCATCCTGTGGAAACGACGTGGCCGA
0.0	0.0	0.0	1.0	0.0	0.0	GTTCTTTCGCCTGAGGAATCGGATTGGCTGG
0.0	0.0	0.0	1.0	0.0	0.0	TCTATGCAGCCTCAGGAATGGAATTTTCCGG
0.0	0.0	0.0	1.0	0.0	0.0	ATTAATGTGCCTACGGAAGATGGTTGGACGG
0.0	0.0	0.0	1.0	0.0	0.0	CTTAATTCTCCTGAGGAAACTGCTTGGCCGG
0.0	0.0	0.0	1.0	0.0	0.0	TATAATGTTCCTCGGGAAGATACTTGGCCGG
0.0	0.0	0.0	1.0	0.0	0.0	TATAATCAGCCTATTGAATATAATTGGCCGA
0.0	0.0	0.0	1.0	0.0	0.0	AGTAATCGTCCTGAGGAAACTTATTGGCCGG
0.0	0.0	0.0	1.0	0.0	0.0	GATAATAGGCCTGAGGAAAGTTGGTGGCCGG
0.0	0.0	0.0	1.0	0.0	0.0	GGGAATCAGCCTGAGGAATCTACGTGGCCGG
0.0	0.0	0.0	1.0	0.0	0.0	TTTAATGTGCCTGTTGAATCTGATTGGCCGG
0.0	0.0	0.0	1.0	0.0	0.0	TATAATCATCCTGCGGAATCTACGTAGCCGG
0.0	0.0	0.0	1.0	0.0	0.0	ACTAATTATCCTGAGGAATATGATTCTCCGG
0.0	0.0	0.0	1.0	0.0	0.0	CGTGGTTATCCTACGGAAACTACTTGGCCGG
0.0	0.0	0.0	1.0	0.0	0.0	CGTAATGTGCCTGAGGAATCTTATTATCCGG
0.0	0.0	0.0	1.0	0.0	0.0	TTTTTAGTGCCTATGGAAAATGATTGGCCGG
0.0	0.0	0.0	1.0	0.0	0.0	GATCATTCTCCTGAGGAAAATGAGAGGCCGG
0.0	0.0	0.0	1.0	0.0	0.0	AAGAATGGGCCTAGTGAAGATCTTTGGCCGG
0.0	0.0	0.0	1.0	0.0	0.0	ACGCATACTCCTACTGAAAGTGATTGGCCGA
0.0	0.0	0.0	1.0	0.0	0.0	CGTAATAGGCCTGAGGAAAATACTTGGCCGG
0.0	0.0	0.0	1.0	0.0	0.0	TGGAGGGGTCCTATTGAAACTGATTGGCAGG
0.0	0.0	0.0	1.0	0.0	0.0	CGTAACATGCCTATTGAAGATTATTGGCCGG
0.0	0.0	0.0	1.0	0.0	0.0	AGTAATGCTCCTGAGGAAACGGAGTGGCCGG
0.0	0.0	0.0	1.0	0.0	0.0	AAGAATCAGCCTACTGATATTATTTGCCGGG
1.0	0.0	0.0	1.0	0.0	0.0	TATAATTTGCCTACTGAATCGCAGTTGCCGG
0.0	0.0	0.0	1.0	0.0	0.0	TTTAATGTGCCTATGGAAGTTGATTGGCCGG
0.0	0.0	0.0	1.0	0.0	0.0	CAGAATCTTACTACTGAATCTGAGTGGCCGG
0.0	0.0	0.0	1.0	0.0	0.0	ACGAGGATGCCTACGGAATCGTATTGGCCGG
0.0	0.0	0.0	1.0	0.0	0.0	TCGGGGGATCCTGTTGAAAGTGATCTGCCGG
0.0	0.0	0.0	1.0	0.0	0.0	CATAATGCTCCTACGGAAGATGATTGGCCGG
0.0	0.0	0.0	1.0	0.0	0.0	ACTTTTGGGCCTGAGTAAAATGATTGGCCGG
0.0	0.0	0.0	1.0	0.0	0.0	CGTAATGTGCCTGTTGAAAATGATTGGCCGG
0.0	0.0	0.0	1.0	0.0	0.0	TATAATACTCCTGAAGAAATTGATTGGCCGG
0.0	0.0	0.0	1.0	0.0	0.0	GTGAATTCGCCTGAGGAAACGGAGTGGCCAC
0.0	0.0	0.0	1.0	0.0	0.0	TTTCAGAGTCCTGTGGAAATGGATTGGCCGG
0.0	0.0	0.0	1.0	0.0	0.0	ATGAATGCTCCTGTTGAAAGCGATTGGCCGG
0.0	0.0	0.0	1.0	0.0	0.0	CAGAAGTATCCTGAGGAAAATGATTGGCCGG
0.0	0.0	0.0	1.0	0.0	0.0	GAGCGGGCTCCTACGGAAAATGATTGGCCGG
0.0	0.0	0.0	1.0	0.0	0.0	TGGGCGGATCCTCAGGAAACGGAGTTGCCGG
0.0	0.0	0.0	1.0	0.0	0.0	TATATGATGCCTATGGAAACTGATTGGCCGG
0.0	0.0	0.0	1.0	0.0	0.0	ATGAATTATCCTGTTGAAACTTATTGGCCGG
0.0	0.0	0.0	1.0	0.0	0.0	ATTAATCTTCCTATTCAACAGTTTTGGCCGG
0.0	0.0	0.0	1.0	0.0	0.0	GGTAAGTATCCTGAGGAAACTGAGTGGCCGG
0.0	0.0	0.0	1.0	0.0	0.0	TTTTATATGCCTGAGGAAAATGATTATCCGT
0.0	0.0	0.0	1.0	0.0	0.0	GGGAATTGGCCTGATGAAAGTAATTGGACGG
0.0	0.0	0.0	1.0	0.0	0.0	GGGAATCAGCCTGAGGAACAATCTTGGCCGG
0.0	0.0	0.0	1.0	0.0	0.0	ACTAATTTGCCTGAGGAATCCGATTGGCCGG
0.0	0.0	0.0	1.0	0.0	0.0	TAGAATTATCCTATGGAAACTACGGAGCCGG
0.0	0.0	0.0	1.0	0.0	0.0	ATGAATATGCCTTCTGAAGCTGATTGGCCGG
0.0	0.0	0.0	1.0	0.0	0.0	CGGAATACGCCTCAGGAACATGAGTGGCCGG
0.0	0.0	0.0	1.0	0.0	0.0	ATTGGTGTGCCTGAGGAAAATTATTGGCCGG
0.0	0.0	0.0	1.0	0.0	0.0	TATCAGGTTCCTGTTGAAACTAGTTGGCCGG
0.0	0.0	0.0	1.0	0.0	0.0	ACGAATATTTCTATTGAAGATACGTATCCGG
0.0	0.0	0.0	1.0	0.0	0.0	TATATGTATCCTGTGGAAAGTGATTGGCCGG
0.0	0.0	0.0	1.0	0.0	0.0	GGGCTTCAGCCTGTGGAAGATGATTGGCCGG
0.0	0.0	0.0	1.0	0.0	0.0	TTTTTTACTCCTGAGGAAATTGATTGGCCGT
0.0	0.0	0.0	1.0	0.0	0.0	ACTAATTGGCCTGTTGAAACTAATTGGCCGG
0.0	0.0	0.0	1.0	0.0	0.0	ACTAATTGGCCTGAGGAAGCTACTTGGCCGG
0.0	0.0	0.0	1.0	0.0	0.0	GGTTCTATTCCTGTGGAATCTACGTGGCCGG
0.0	0.0	0.0	1.0	0.0	0.0	TATAATTTGCCTACCCAATCGCAGTGGCCGG
0.0	0.0	0.0	1.0	0.0	0.0	GCGCGTATTCCTACTGAAACTGATTGGCCGG
0.0	0.0	0.0	1.0	0.0	0.0	CATTCGCAGCATGTGGAAGATTATTGGCCGG
0.0	0.0	0.0	1.0	0.0	0.0	TGGCATAATCCTGTTGAAGATGAGGAGCCGG
0.0	0.0	0.0	1.0	0.0	0.0	ACTTTTGGGCCTGAGGAAAGTTTGTGGCCGG
0.0	0.0	0.0	1.0	0.0	0.0	CTTAATTTGCCTGAGGAATCCGAATGGCCGG
0.0	0.0	0.0	1.0	0.0	0.0	TATAATTATCCTCAGGAATCTATGTATCCGG
0.0	0.0	0.0	1.0	0.0	0.0	TCTAATCTTCCTGAGGAAAATCAGTGGCCGG
0.0	0.0	0.0	1.0	0.0	0.0	GTGAGTTCGCCTGAGGAAACGAATTGGCCGG
0.0	0.0	0.0	1.0	0.0	0.0	GTGTCGTTGCCTGAGGAAAATAGTTGGCCGG
0.0	0.0	0.0	1.0	0.0	0.0	ATTAATATTCCTCTGGAATCGTCTTGGCCGG
1.0	0.0	0.0	1.0	0.0	0.0	TCTAATTTGCCTACGGGAACTACGTGGCCGG
0.0	0.0	0.0	1.0	0.0	0.0	TATAATGCTCCTACGGAGACTGAGTGGCCGG
0.0	0.0	0.0	1.0	0.0	0.0	TTTTTTTGGCCTACTTAAAATGATTGGGCGG
0.0	0.0	0.0	1.0	0.0	0.0	ACTAATTGTCCTGAGGAAAATGATTGGTCGG
0.0	0.0	0.0	1.0	0.0	0.0	TTTAATTATCCTATTGAAAGTGATTGGCCGG
0.0	0.0	0.0	1.0	0.0	0.0	AAGAATCAGCCTACTGAATCTTATTGGCCAC
0.0	0.0	0.0	1.0	0.0	0.0	CAGAGGGTTCCTGAGGAAAGTATGTGGCCGG
0.0	0.0	0.0	1.0	0.0	0.0	CGTAATATGCCTATGCAAGATATTTGGCCGG
0.0	0.0	0.0	1.0	0.0	0.0	ATTACTCTTCCTACGGAAAGTGATTGGCTGG
0.0	0.0	0.0	1.0	1.0	0.0	ATTAATATTCCTGGGGAAAATAATTGGCCGG
0.0	0.0	0.0	1.0	0.0	0.0	GGGAATTGGCCTGAGGAAAGTAAATGGCCGG
0.0	0.0	0.0	1.0	0.0	0.0	ATTAATTATCCTGAGGAAAATACTTTCCGGA
0.0	0.0	0.0	1.0	0.0	0.0	ATGCAGATTCCTGAGGAAAATGATTGGCCGG
0.0	0.0	0.0	1.0	0.0	0.0	TTGATGCATCCTACGGAAAATACTTGGCCGG
0.0	0.0	0.0	1.0	0.0	0.0	CCGCAGGAGCCTATGGAAGATGATTGGCCAG
0.0	0.0	0.0	1.0	0.0	0.0	TTTGAGGGTCCTATGGAAACTTATTGGCCGG
0.0	0.0	0.0	1.0	0.0	0.0	CAGATGGAGCCTCAGGAATCTGATTGGCCGG
0.0	0.0	0.0	1.0	0.0	0.0	TTGAATCGTCATACTGAATCGGAGTGGCCGG
0.0	0.0	0.0	1.0	0.0	0.0	CTTAATTTTCCTGAGGAAACGTTGTGGCCGG
0.0	0.0	0.0	1.0	0.0	0.0	ACTAATTGGCCTATTGAATATGAGTGGCCGG
0.0	0.0	0.0	1.0	0.0	0.0	CGTAGTTATCCTACGGAATCGAATTGGCCGG
0.0	0.0	0.0	1.0	0.0	0.0	TATAATTTGTCTGAGGAATCTGATTGGCCGG
0.0	0.0	0.0	1.0	0.0	0.0	CGGAATGATCCTACGGAAGATGATAGGCCGG
0.0	0.0	0.0	1.0	0.0	0.0	TATAATCAGCCTATTGAATCGCATTGGCCGG
0.0	0.0	0.0	1.0	0.0	0.0	CGTTCTATTCCCGTGGAATCTACGTGGCCGG
0.0	0.0	0.0	1.0	0.0	0.0	GTTAAGACGCCTGCTGAAAGTCAGTGGCCGG
0.0	0.0	0.0	1.0	0.0	0.0	AGTAATGTGCCTCAGTAAATTAGTTGGCCGG
0.0	0.0	0.0	1.0	1.0	0.0	AGTAATGCTCCTGAGGAAAATTATTATCCGG
0.0	0.0	0.0	1.0	0.0	0.0	TTGAATTTGTCTGTTGAATCTCATTTTCCGG
0.0	0.0	0.0	1.0	0.0	0.0	AATGCTCTGCCTGTGGAATCTGTGTGGCCGG
0.0	0.0	0.0	1.0	0.0	0.0	ATGAATCTGCCCATGGAAGATACTTGGCCGG
0.0	0.0	0.0	1.0	0.0	0.0	TTGAATTTGCCTGAGGAAGATTTTTGGCCGG
0.0	0.0	0.0	1.0	0.0	0.0	AGTAATACGCCTAGTGAAACTTGGTGGCCGG
0.0	0.0	0.0	1.0	0.0	0.0	GGGAATCAGCCTGTTGAAGATGATTGGCCGC
0.0	0.0	0.0	1.0	0.0	0.0	TCGCGTCTGCCTTCTGAATCTAATTGGCCGG
0.0	0.0	0.0	1.0	0.0	0.0	TAGAATGTGCCTGGGGAATATGATTTTCCGG
0.0	0.0	0.0	1.0	0.0	0.0	TATAATCCTCCTGAGGAAAGTTTTTATCCGG
0.0	0.0	0.0	1.0	0.0	0.0	ATTAATATTCCTACTGAATATGATGAGCCGG
0.0	0.0	0.0	1.0	0.0	0.0	CAGATTGAGCCTTTGGAAATGTCTTTTGCGG
0.0	0.0	0.0	1.0	0.0	0.0	ATTAATCTTCCTAGTGAAGATCTTTGGCCGG
0.0	0.0	0.0	1.0	0.0	0.0	CATAATATTCCTGAGGAAAGTCATTATCCGG
0.0	0.0	0.0	1.0	1.0	0.0	TATAATCCTCCTGTTGAAAATGAGTGGCCGG
0.0	0.0	0.0	1.0	0.0	0.0	GTTGGTATTCCTGTGGAATCGCTTTGGCCGG
0.0	0.0	0.0	1.0	0.0	0.0	ATTAATCTTCCTACTGAATCTAATTGGCCGG
0.0	0.0	0.0	1.0	0.0	0.0	CTGCGTACTCCTATGGAAAGTGAATGGCCGG
0.0	0.0	0.0	1.0	0.0	0.0	CGTAATGTGCCTGTGGAATCTGTGTGGCCGG
0.0	0.0	0.0	1.0	0.0	0.0	AATGCTCAGCCTGAGGAAACTTGGTGGCCGG
0.0	0.0	0.0	1.0	0.0	0.0	GATAATTATCCTGTTGAATCGATGTTGCCGG
0.0	0.0	0.0	1.0	0.0	0.0	TATAATTTGCCTGAGGAAACTGATTGGCCGG
0.0	0.0	0.0	1.0	0.0	0.0	CTTAATTATCCTGTGGAAGATATGTGGCCGG
0.0	0.0	0.0	1.0	0.0	0.0	TTGAATTTGCCTTAGTAAAGTCTTTGGCCGG
0.0	0.0	0.0	1.0	0.0	0.0	CATTCGTGGCCTGAGGAAAGTACTTGGCCGT
0.0	0.0	0.0	1.0	0.0	0.0	TTGAATGAGCCTACGGAAGTTGATTGGCCGG
0.0	0.0	0.0	1.0	0.0	0.0	TTTAAGATGCCTGAGGAAAATGTTTGGCCGG
0.0	0.0	0.0	1.0	0.0	0.0	CCTTTGATGCCTACGGAAAGTAATTGGCCGG
0.0	0.0	0.0	1.0	0.0	0.0	CTGTGGGGTCCTTTGGAAGATGATTTCCCGG
0.0	0.0	0.0	1.0	0.0	0.0	AATAATGTGCCTACGGAAGATACTTGGCCGG
0.0	0.0	0.0	1.0	0.0	0.0	TATCAGATTCCTGAGGAATCTATTTGGCCGG
0.0	0.0	0.0	1.0	0.0	0.0	AGGAATCAGCCTGTGGAAGATGATTGGACGG
0.0	0.0	0.0	1.0	0.0	0.0	TATAATGTGCCTATGGAATCTACTTGGCCGG
0.0	0.0	0.0	1.0	0.0	0.0	CTTAATTTGCCTGATGAATATGATTGGCCGG
0.0	0.0	0.0	1.0	0.0	0.0	CATAAGGGTCCTGAGGAATCGACGTGGCCGG
0.0	0.0	0.0	1.0	0.0	0.0	CGTAATGTGCCTGGGGAATATGATTTTCCGG
0.0	0.0	0.0	1.0	0.0	0.0	ACGAATCTTCCTAGTGAAAGTGATTGTCCGG
1.0	0.0	0.0	1.0	0.0	0.0	GCTAATGAGCCTACGGAAATTTCTTTTCCGG
0.0	0.0	0.0	1.0	0.0	0.0	TCTAATTATCCTGAGGAAGCTGATTGGTCGG
0.0	0.0	0.0	1.0	0.0	0.0	ATGAATGAGCCTAAGGAAAGTTCTTGGCCGG
0.0	0.0	0.0	1.0	0.0	0.0	TGGAATACTCCTGTGGAATCGGATTGGCCGG
0.0	0.0	0.0	1.0	0.0	0.0	TATAATGTGCCTGTGGAATGTGAGTGGCCGG
0.0	0.0	0.0	1.0	0.0	0.0	TGGAACGGTCCTTCTGAAACGACTTGGCCGG
0.0	0.0	0.0	1.0	0.0	0.0	ATTAATACTCCTGAGGAATCCTATTATCCGG
0.0	0.0	0.0	1.0	0.0	0.0	TTTAGGATTCCTTCTGAAAATGATTGCCCGG
0.0	0.0	0.0	1.0	0.0	0.0	CATAATAGGCCTGAGGAAAATGAGTGGCCGG
0.0	0.0	0.0	1.0	0.0	0.0	TGGAGGATTCCTGCGGAAGATACTTGGCCGG
0.0	0.0	0.0	1.0	0.0	0.0	ACTAATATGCCTCTGGAACATGAGTGGCCGG
0.0	0.0	0.0	1.0	0.0	0.0	AGGAATGAGCCTTCGGAATCTTCTAGGCCGT
0.0	0.0	0.0	1.0	0.0	0.0	ACTAATTGGCCTGAGGAAAACGACGTGGCCG
0.0	0.0	0.0	1.0	0.0	0.0	CTTAATTCTCCTGAGGAAAGTATGTGGCCGG
0.0	0.0	0.0	1.0	0.0	0.0	TTGAATTCTCCTGAGGAAACTTCTTGGCCGC
0.0	0.0	0.0	1.0	0.0	0.0	TTGAATGTGCCTACTGAAGATTTTTGGGCGG
0.0	0.0	0.0	1.0	0.0	0.0	CGTATGCAGCCTATTGAAACGAATTTTCCGG
0.0	0.0	0.0	1.0	0.0	0.0	ACCAATATTCCTGTTGAAGATCATTGGCCGG
0.0	0.0	0.0	1.0	0.0	0.0	TCGAATCATCCTACTGAAGATGATTGGCCGG
0.0	0.0	0.0	1.0	0.0	0.0	GTGAATTCGCCTGAGGAACATCATTGGCCGG
0.0	0.0	0.0	1.0	0.0	0.0	TCTAATTTTCCTCGGGAAACTGAGTGGCCGG
0.0	0.0	0.0	1.0	0.0	0.0	GTTCTTTCGCCTGAGGATTCGACTTGGCCGG
0.0	0.0	0.0	1.0	0.0	0.0	AGGAATATTCCTATTGAATGTCTTTTCCGGA
0.0	0.0	0.0	1.0	0.0	0.0	TCGGGGGATCCTCTTGAAACTGATTGGCCGG
0.0	0.0	0.0	1.0	0.0	0.0	ATGATGTTGCCTTTGGAAAGTGATTGGACGG
0.0	0.0	0.0	1.0	0.0	0.0	ATGAATATTCCTCCTGAAAATGATTGGCCGG
0.0	0.0	0.0	1.0	0.0	0.0	CTGCAGCTTCCTGTGGAAAGTGATTATCCGG
0.0	0.0	0.0	1.0	0.0	0.0	GTTAATCTGCCTCAGGAAGATGAGTGGCCGG
0.0	0.0	0.0	1.0	0.0	0.0	CTTAATTTGCCTGTGGAAACTACTTGCCCGG
0.0	0.0	0.0	1.0	0.0	0.0	TATAATCAGGCTATTTAATCTACTTGGCCGG
0.0	0.0	0.0	1.0	0.0	0.0	TTGTCGTTGCCTTCTTAAAATGAGTGGCCGG
0.0	0.0	0.0	1.0	0.0	0.0	ATTAATGTGCCTACGGGAGATGATTGGACGG
0.0	0.0	0.0	1.0	0.0	0.0	TTGAATTGGCCTACGGAAATTGATTGGCCGG
0.0	0.0	0.0	1.0	0.0	0.0	AAGAATCTGCCTGTTGAAAGTGATTGGCCGG
0.0	0.0	0.0	1.0	0.0	0.0	ATTAATACTCCTGTTGAAATGATTTATCCGG
0.0	0.0	0.0	1.0	0.0	0.0	TATAATCCTCCTGAGGAAAATGAATGGCCGG
0.0	0.0	0.0	1.0	0.0	0.0	CTTAATTCGCCTGAGGAAAGTACTTATCCGG
0.0	0.0	0.0	1.0	0.0	0.0	ATGGATGGTCCTGTTGAAAATACGTGGCCGG
0.0	0.0	0.0	1.0	0.0	0.0	TGGAGTATGCCTATTGAAATGGATTTTCCGG
0.0	0.0	0.0	1.0	0.0	0.0	AGTAATCCTCCTATTGAAACGGATTGGCCGG
0.0	0.0	0.0	1.0	0.0	0.0	ACTAATTTGCCTGTGGAAACTACTTGGCCGG
0.0	0.0	0.0	1.0	0.0	0.0	CGGAATGCTCCTGTTGAAAGTGATTGGCCGG
0.0	0.0	0.0	1.0	0.0	0.0	AATGCTCATCCTCAGGAATCTAATTGGCCGG
0.0	0.0	0.0	1.0	0.0	0.0	CGGATGCAGCCTATTGAAACTAGTTGGCCGG
0.0	0.0	0.0	1.0	0.0	0.0	GGGAATCATCCTGCGGAATCTTATTGGCCGG
0.0	0.0	0.0	1.0	0.0	0.0	GGGAATCAGCCTTTGGAAGATGGTTGGCCGG
0.0	0.0	0.0	1.0	0.0	0.0	TATAATGCTCCTACGGAAAATGAGTATCTGG
0.0	0.0	0.0	1.0	0.0	0.0	AATAATCAGCCTGTTGAAGATACTGAGCCGG
0.0	0.0	0.0	1.0	0.0	0.0	CTTAATTTGCCTGTGGAAGATGTTTGGCCGG
0.0	0.0	0.0	1.0	0.0	0.0	GGGAATCAGCCTGAGGAAATGAGTTTTCCGG
0.0	0.0	0.0	1.0	0.0	0.0	CTTAATATTCCTATGGAAAATACGTGGCCGG
0.0	0.0	0.0	1.0	0.0	0.0	GATAATTCTCCTGTGGAAAATGATCGGCCGG
0.0	0.0	0.0	1.0	0.0	0.0	AGGAATATTCCTACTGAAACGTCTTGGCCGG
0.0	0.0	0.0	1.0	0.0	0.0	TGGACGGTTCCTGAGGAAAGTACTTGGCCGG
0.0	0.0	0.0	1.0	0.0	0.0	AAGAATCAGCCTACTGAATCTTATTTCCCGG
0.0	0.0	0.0	1.0	0.0	0.0	ATTAATGTTCCTGCTGAAAATGATTGGCCGG
0.0	0.0	0.0	1.0	0.0	0.0	TATAATGTGCCTACTGAATCTAATTGGCCGG
0.0	0.0	0.0	1.0	0.0	0.0	GCTCCTTATCCTGAGGAAAGTACGTGGCCGG
0.0	0.0	0.0	1.0	0.0	0.0	TCTAATCTGGCTACTGAATCTTATTGGCCGG
0.0	0.0	0.0	1.0	0.0	0.0	TTGCATTTGCCTATGGAAGTTGATTGGCCGG
0.0	0.0	0.0	1.0	0.0	0.0	TTGAATATGCCTGTGCAAGATGTTTGGCCGG
0.0	0.0	0.0	1.0	0.0	0.0	ATGAATCTTCCTCGTGAACATTTTTGGCCGG
0.0	0.0	0.0	1.0	0.0	0.0	CTTAATTCGCCTGACGAAAATGATAGGGCGG
0.0	0.0	0.0	1.0	0.0	0.0	GCTCATTTTCCTATTGAAAGTGATTGGCCGG
0.0	0.0	0.0	1.0	0.0	0.0	GTGAATGTTCCTATTGAAACGTATTGGCCGG
0.0	0.0	0.0	1.0	0.0	0.0	TATAATCCTCCTGTGGAAGTGTCGTGGCCGG
0.0	0.0	0.0	1.0	0.0	0.0	TATAATGCTACTACGGAATCTGATTGGCCGG
0.0	0.0	0.0	1.0	0.0	0.0	CTTAATTTGCCTCAGGAAGTTGATTGGCCGG
0.0	0.0	0.0	1.0	0.0	0.0	ATGAATATGCCTTCGGAAAGTACTTGGCCGG
0.0	0.0	0.0	1.0	0.0	0.0	CAGAATTTTTCTGAGGAATCTTCGTGGCCGG
0.0	0.0	0.0	1.0	0.0	0.0	AAGAATATTCCTGTGGAACAGAATTATCCGG
0.0	0.0	0.0	1.0	0.0	0.0	GTTAATGTGCCTGCTGAAACTCATTGGCCGG
0.0	0.0	0.0	1.0	0.0	0.0	GATCATTTTCCTCATGAACCTGTGGAGAAGG
0.0	0.0	0.0	1.0	0.0	0.0	ATGCTTCATCCTATTGAATCGGATTGGCCGG
0.0	0.0	0.0	1.0	0.0	0.0	GGGAATTATCCTACGGAAAATGAGTGGCCGG
0.0	0.0	0.0	1.0	0.0	0.0	AGTAATTATCCTGAGGAATCTTATTGGCCGG
0.0	0.0	0.0	1.0	0.0	0.0	TTTAATATGCATGAGGAAGATGATTGGCCGG
0.0	0.0	0.0	1.0	0.0	0.0	ATGAATATGCCTTCGGAATTTACTTGGCCGG
0.0	0.0	0.0	1.0	0.0	0.0	ATGAATCATCCTACGGAAACTCATTGGCCGA
0.0	0.0	0.0	1.0	0.0	0.0	TTGAATTTGCCTGAGGAATCTAATTGGCCGG
0.0	0.0	0.0	1.0	0.0	0.0	TCGCGTCTACCTCAGGAATCTGATTGGCCGG
1.0	0.0	0.0	1.0	0.0	0.0	CTGAATACTCCTATTGAAACTGAGTATCCGG
0.0	0.0	0.0	1.0	1.0	0.0	ACTAATTGGCCTGAGGAAAATGATTTGGCCG
0.0	0.0	0.0	1.0	0.0	0.0	AAGAATATTCCTATGGAAAGTCAGTGGCCGG
0.0	0.0	0.0	1.0	0.0	0.0	AATATGTTTCCTGAGGAAACTGAGTGGCCGG
0.0	0.0	0.0	1.0	0.0	0.0	CATACTTTTCCTGAGGAAAATGATTGGCCGA
0.0	0.0	0.0	1.0	0.0	0.0	AGTAATGTGCCTGAGAAAAATCAGTGGCCGG
0.0	0.0	0.0	1.0	0.0	0.0	TTGTATTGTCCTACGGAAACGGATTTTCCGG
0.0	0.0	0.0	1.0	0.0	0.0	TATAATGTACCTGTGGAATCTGAATGGCCGG
0.0	0.0	0.0	1.0	0.0	0.0	GCGAATATGCCTGCTGAAACGTTTTGGCCGG
0.0	0.0	0.0	1.0	0.0	0.0	ACTAATCATCCTGAGGAAACTAGCTGGCCGG
0.0	0.0	0.0	1.0	0.0	0.0	GATAGGTATCCCGTGGAAGATGATTGGCCGG
0.0	0.0	0.0	1.0	1.0	0.0	ACTAATTGGCCTGAGGAAACGATTTGGCCGG
0.0	0.0	0.0	1.0	0.0	0.0	CAGAATATTCCTCATTAAGATCATTGGCCGG
0.0	0.0	0.0	1.0	0.0	0.0	TTGCATATTCCTGAGGAATTTGAGGAGCCGG
0.0	0.0	0.0	1.0	0.0	0.0	CATAATGCTGCTACGGAAAATGAGTGGCCGG
0.0	0.0	0.0	1.0	0.0	0.0	ACCCATACTCCTACTGAATCTTATTGGCCGG
0.0	0.0	0.0	1.0	1.0	0.0	ATTAATTTTCCTGAGGAATCTTCGTGGCCGG
0.0	0.0	0.0	1.0	0.0	0.0	ATTAATACGGCTCAGGAAAATTCTTGGCCGG
0.0	0.0	0.0	1.0	0.0	0.0	CTATAATCCTCCTGAGAAAATACGTGGCCGG
0.0	0.0	0.0	1.0	0.0	0.0	TTTAATGAGGCTATGGAAGTCGATTTCCCGG
0.0	0.0	0.0	1.0	0.0	0.0	AATGCTCTTCCTACGGAAAGTAATTGGCCGG
0.0	0.0	0.0	1.0	0.0	0.0	GGGAATTGGCCTGAGGAATCTGATTGTCCGG
0.0	0.0	0.0	1.0	0.0	0.0	GGGAATCAGCCTACGGAAGATGATTGGCCGG
0.0	0.0	0.0	1.0	0.0	0.0	TATAATGCTCCTACGGAAAGTGAATGGCCGG
0.0	0.0	0.0	1.0	0.0	0.0	AATGCTCAGCCTGAGGAATCGCTGTGGCCGG
0.0	0.0	0.0	1.0	0.0	0.0	CAGAATGTGCCTCAGGAAGATACATGGCCGG
0.0	0.0	0.0	1.0	0.0	0.0	AATGCTCGTCCTATTGAACATGAGTGGCCGG
0.0	0.0	0.0	1.0	0.0	0.0	AAGAATATGCCTGAGGAAAATGATTGGGCGG
0.0	0.0	0.0	1.0	0.0	0.0	TTTACTTATCCTGAGGAAACTTATTGGCCGG
0.0	0.0	0.0	1.0	0.0	0.0	ATTAATGTGCCTACGGAATCTACTTGGCCGG
0.0	0.0	0.0	1.0	0.0	0.0	ATGAATACGCCTGAGGAATCTCAATGGCCGG
0.0	0.0	0.0	1.0	0.0	0.0	TATAATCCTCCTACTGAAAATACGTGGCCGG
0.0	0.0	0.0	1.0	0.0	0.0	CAGAATGTTCCTATTGAAACGTATTGGCCGG
0.0	0.0	0.0	1.0	0.0	0.0	GGTAAGTATCCTAAGGAAAATGATTGGCCGG
0.0	0.0	0.0	1.0	0.0	0.0	CAAGAATGAGCCTTGGAATCTTCTTGGCCGG
0.0	0.0	0.0	1.0	0.0	0.0	CTTAATCATCCTGTTGAAAGTGATTGGCCGG
0.0	0.0	0.0	1.0	0.0	0.0	ACTAATTATCCTGTTGATGATGATTGGCCGG
0.0	0.0	0.0	1.0	0.0	0.0	TATAATGTGCCTGTTGAAACTTATTGGCCGG
0.0	0.0	0.0	1.0	0.0	0.0	CGTAATATGCCTACTGAAAATTATTGGCCGG
0.0	0.0	0.0	1.0	0.0	0.0	TATAATACTCCTCAGGAAACTAATTGGCCGG
1.0	0.0	0.0	1.0	0.0	0.0	TATAATGTTCCTCGGGAAAGTGATTTTCCGG
0.0	0.0	0.0	1.0	0.0	0.0	CGTAATCAGCCTACTGAAGATTATTGGCTGG
0.0	0.0	0.0	1.0	0.0	0.0	CAGAAGGGTCCTGTTGAAGATGAGTGGCTGG
0.0	0.0	0.0	1.0	0.0	0.0	CAGAGTTCGCCTATTGAAAATGAGTGGCCGG
0.0	0.0	0.0	1.0	0.0	0.0	TTGAATAATCCTGTGGAACAGGATTGGCCGA
0.0	0.0	0.0	1.0	0.0	0.0	ATGGATTTGCCTTCTGAATCTTTTTGGCCGG
0.0	0.0	0.0	1.0	0.0	0.0	AATAATATGCCTACTGAAACGACTTGGCCGG
0.0	0.0	0.0	1.0	0.0	0.0	TAGGGGGATCCTGTTGAAAATGATTGGCCGG
0.0	0.0	0.0	1.0	0.0	0.0	ACGAATGTTACTATGGAATATGATTGGCCGG
0.0	0.0	0.0	1.0	0.0	0.0	CATAGTATGCCTTCTGAATCTACTTGGCCGG
0.0	0.0	0.0	1.0	0.0	0.0	TCTAATTGGCCTGAGGAATCTCAGTGTCCGG
0.0	0.0	0.0	1.0	0.0	0.0	TTGAATGCGCCTACGGAAGATGATTGGCCGG
0.0	0.0	0.0	1.0	0.0	0.0	AATGCTCTTCCTACTGAAAATTATTGGCCGG
0.0	0.0	0.0	1.0	0.0	0.0	CGTAATTATCCTATTGAAATGTCTTGGCCGG
0.0	0.0	0.0	1.0	0.0	0.0	CTTCTTATTCCTGAGGAAAATGAGTGGCCGG
0.0	0.0	0.0	1.0	0.0	0.0	CTTAATTGGCCTGAGGAAAATGATTGGCCGC
0.0	0.0	0.0	1.0	0.0	0.0	TATATGATTCCTATTGAAAGTACTTGGCCGG
0.0	0.0	0.0	1.0	0.0	0.0	ATGAATAGGCCTTCGCAAACGACTTGGCCGG
0.0	0.0	0.0	1.0	0.0	0.0	ATGAATAAGCCTATTGAAGTTCATTGACCGG
0.0	0.0	0.0	1.0	0.0	0.0	ATGAATATTCCTCTTGAAAGTGATTGGCGGA
0.0	0.0	0.0	1.0	0.0	0.0	CATACTATGCCTGTGGAATCTCAGTGGCCAG
0.0	0.0	0.0	1.0	0.0	0.0	CTGGTGATTCCTGAGGAATCCTATTGGCCGG
0.0	0.0	0.0	1.0	0.0	0.0	TGGAATAAGCCTATTTAATCTGGTTGGCCGG
0.0	0.0	0.0	1.0	0.0	0.0	TATAAGGAGCCTGCGGAATCTGATCGGCCGG
0.0	0.0	0.0	1.0	0.0	0.0	CCGCAGGAGCCTATTGAATCTTATTGGCCGG
0.0	0.0	0.0	1.0	0.0	0.0	CAGAATCATCCTGTGGAAACGACGTATCCGG
0.0	0.0	0.0	1.0	0.0	0.0	ACGAATCATCCTACGGAAGCGACGTGGCCGG
0.0	0.0	0.0	1.0	0.0	0.0	CGTTCTATTGCTATGGAATCTACGTGGCCGG
0.0	0.0	0.0	1.0	0.0	0.0	ATTAATGTTCCTATTGTAAGTAATTGGCCGG
0.0	0.0	0.0	1.0	0.0	0.0	AGTAATGTGCCTGTGGAATCTCATTGGCCGG
0.0	0.0	0.0	1.0	0.0	0.0	ACTTTGCGGACTACTGAAACGGATTGGCCGG
0.0	0.0	0.0	1.0	0.0	0.0	TCGAATATGCCTGCTTAATCGACTTGGCCGG
0.0	0.0	0.0	1.0	0.0	0.0	ATTAATTGCCCTACTTAAAATGATTGGCCGG
0.0	0.0	0.0	1.0	0.0	0.0	CGTACTTTTCCTGTGGAATCGGATTGGCCGG
0.0	0.0	0.0	1.0	0.0	0.0	CATAATCTTCCTGAGGAATCTTATTATCCGG
0.0	0.0	0.0	1.0	0.0	0.0	TATAATGCGCCTATGGAAACGGATTGGCCGG
0.0	0.0	0.0	1.0	0.0	0.0	TTTCAAGAACCTCAGGAAATCGATTTCCCTG
0.0	0.0	0.0	1.0	0.0	0.0	ACTAATTTGCCTGAGGAAACTAGTTGGCCGG
0.0	0.0	0.0	1.0	0.0	0.0	CGTGCTATGCCTATTGAAACTGAGTGGCCGG
0.0	0.0	0.0	1.0	0.0	0.0	ACTAATTGGCCTGAGGAAAATGGTTGGACGG
0.0	0.0	0.0	1.0	0.0	0.0	ACTAATTTGCCTTAGGAAAATGATTGGCCGG
0.0	0.0	0.0	1.0	0.0	0.0	CATAATCTTCCTGAGGAAAGTCAGTGGCCGG
0.0	0.0	0.0	1.0	0.0	0.0	TTGAATTTGCCTTCTGAAAGTCATTGGCCGG
0.0	0.0	0.0	1.0	0.0	0.0	AAGAATTGGCCTATTGAAGCTCAGTGGCCGG
0.0	0.0	0.0	1.0	0.0	0.0	TTGTTTACTCCTGAGGAAAATACTTGGCCGT
0.0	0.0	0.0	1.0	0.0	0.0	ATTAATATGCCTGCGGAATCTTTGTGTCCGG
0.0	0.0	0.0	1.0	0.0	0.0	AATAATCATCCTGTGGAAACGAATTGGCCGG
0.0	0.0	0.0	1.0	0.0	0.0	AGGAGTGTTCCTACTGAAAATTATTGGCCGG
0.0	0.0	0.0	1.0	0.0	0.0	CGTAATTGGCCTTCGGAATCGACTTGGCCGG
0.0	0.0	0.0	1.0	0.0	0.0	GATAATTATCCTGAGGAAAGTTCGTGGGCGG
0.0	0.0	0.0	1.0	0.0	0.0	TTTAATGAGCCTATTGAAGCTGATTGGCCGG
0.0	0.0	0.0	1.0	0.0	0.0	ATGAATACGCCTGAGGAAAATAGTTGCCCGG
0.0	0.0	0.0	1.0	0.0	0.0	AGGAGTATGCCTATTGAAACTGATTGGCCGG
0.0	0.0	0.0	1.0	0.0	0.0	GTTAATGTTCCTAATGAAAATTTTTATCCGG
0.0	0.0	0.0	1.0	0.0	0.0	TTGAAGTTGCCTGAGGAAAGTCTTTGGCCGG
0.0	0.0	0.0	1.0	0.0	0.0	TTTCATGTGCCTGTGGAATCTGATTGGCCGG
0.0	0.0	0.0	1.0	0.0	0.0	TCTAATCTGCCTACTGAATCTTATTGGCTGA
0.0	0.0	0.0	1.0	0.0	0.0	CAGAATTATCCTGAGGAAAGTGAGTGGCCGG
0.0	0.0	0.0	1.0	0.0	0.0	AAGAATCAGCCTGAGGAAAATACTTGGCCGG
0.0	0.0	0.0	1.0	0.0	0.0	CCTTAATTTGCCTGTGAAAGTGATTGGCCGG
0.0	0.0	0.0	1.0	0.0	0.0	CTCAATGAGCCTAGTGAATATGATTTTCCGG
0.0	0.0	0.0	1.0	0.0	0.0	AAGAATATTCCTACTGAAAGTACTTGGCCGG
0.0	0.0	0.0	1.0	0.0	0.0	ACGAATTATCCTGAGGGAGTTTCTTGGCCGG
0.0	0.0	0.0	1.0	0.0	0.0	ATGAATATGACTTCCGAATCGACTTGGCCGG
0.0	0.0	0.0	1.0	0.0	0.0	GTTGGTATTCCTGTGGAAGATTATTGGCCGG
0.0	0.0	0.0	1.0	0.0	0.0	TATAATGGGCCTACGGAAAATGATGAGCCGG
0.0	0.0	0.0	1.0	0.0	0.0	ACTAATATGCCTATGGAAGATGATTGGCCGG
0.0	0.0	0.0	1.0	0.0	0.0	GGGAATCAGCCTGTTGAAATGATGTGGCCGG
0.0	0.0	0.0	1.0	0.0	0.0	ATGAATACGCCTTTGGAAAGTGCATGGCCGG
0.0	0.0	0.0	1.0	0.0	0.0	TTTGGTGATCCTCAGGAAAGTAATTGGCCGG
0.0	0.0	0.0	1.0	0.0	0.0	ACTTTTGGGCCTGAGGAAAATATTTGGCCGG
0.0	0.0	0.0	1.0	0.0	0.0	CATCATTTTCCTATTGAAAGTCTTTGGCCGG
0.0	0.0	0.0	1.0	0.0	0.0	ATGCGGATTCCTACGGAAACTACTTATCCGG
0.0	0.0	0.0	1.0	0.0	0.0	AAGAATAGTCCTATTGAATCGAATTTGCCGG
0.0	0.0	0.0	1.0	0.0	0.0	ATTAGTACTCCTAGTGAAAGTTATTGGCCGG
0.0	0.0	0.0	1.0	0.0	0.0	TGGAATATGCCTATTGAAACGTCGTGGCCGG
0.0	0.0	0.0	1.0	0.0	0.0	TATAATACGCCTGAGGAAAGTGAGTGGCCGG
0.0	0.0	0.0	1.0	0.0	0.0	CTTAATTTGCCTGAGGAATCGACTTGGCCGT
0.0	0.0	0.0	1.0	0.0	0.0	AATTGGGCTCCTGTTGAAAGTGATTGGCCGG
0.0	0.0	0.0	1.0	0.0	0.0	GAGAATCCTCCTGAGGAGTCTTCTTGGCCGG
0.0	0.0	0.0	1.0	0.0	0.0	CTTAATTTGCCTGTGGAAAATACTTGGCCGG
0.0	0.0	0.0	1.0	0.0	0.0	CTGCAGCTTCCTGATGAAAGTTATTGGCCGG
0.0	0.0	0.0	1.0	0.0	0.0	GATAATGCGCCTGAGGAAACTCATTGGCCGG
0.0	0.0	0.0	1.0	0.0	0.0	AATGCTCGGCCTCAGGAAAGTACTTGGCCGG
0.0	0.0	0.0	1.0	0.0	0.0	GTGACTATGCCTACGGAATCTACGTGGCCGG
0.0	0.0	0.0	1.0	0.0	0.0	TTGAATTTGCCTGAGGAAAGTATGGAGCCGG
0.0	0.0	0.0	1.0	0.0	0.0	CGGACGCTGCATCAGGAAAATGAGTGGCCGG
0.0	0.0	0.0	1.0	0.0	0.0	AAGAATCAGCCTGTTGAATTTGATTTTCCGG
0.0	0.0	0.0	1.0	0.0	0.0	GGTAGTGAGCCTGAGGAATCTTCGTGGCCGG
0.0	0.0	0.0	1.0	0.0	0.0	TGGAATACTCCTGAGGAAAGTATGTGGCCGG
0.0	0.0	0.0	1.0	0.0	0.0	ATGATGTATCCTACGGCAACTGATTGGCCGG
0.0	0.0	0.0	1.0	0.0	0.0	TATGATACTCCTGAGGAAATAGATTTCCCGG
0.0	0.0	0.0	1.0	0.0	0.0	TATTTGATTCCTGAGGAATCTGATTGGCCGG
0.0	0.0	0.0	1.0	0.0	0.0	GTGTATTATCCTACTGAAACGACTTGGCCGG
0.0	0.0	0.0	1.0	0.0	0.0	GCTCATGAGCCTGAGGAATCCAATTGGCCGG
0.0	0.0	0.0	1.0	0.0	0.0	TTGAATGAGCCTGAGGAAACGACTGAGCCGG
0.0	0.0	0.0	1.0	0.0	0.0	AAGAATCAGCCTGTGGAATATACTTTTCCGG
0.0	0.0	0.0	1.0	0.0	0.0	ATGAATGGTCCTTCGGAATCTAGTTGGCCGG
0.0	0.0	0.0	1.0	0.0	0.0	ACTAATACTCCTGAGGAAAATACTTGGCCGG
0.0	0.0	0.0	1.0	0.0	0.0	TTTCAGGGTCCTGAGGAAAGTGATTGGCCGG
0.0	0.0	0.0	1.0	0.0	0.0	ATGCGGGTGCCTATTGAATCTACTTAGCCGG
0.0	0.0	0.0	1.0	0.0	0.0	CTTAATTTGCCTGAGGAAAATGATTGGCCAG
0.0	0.0	0.0	1.0	0.0	1.0	CATAATGTGCCTGTGGAATCGGATTGGCCGG
0.0	0.0	0.0	1.0	0.0	0.0	CGGAATACTCCTCAGGAATCTTCGTGGCCGG
0.0	0.0	0.0	1.0	0.0	0.0	AGGAATACTCCTACGCAAAATGCTTGGCCGG
0.0	0.0	0.0	1.0	0.0	0.0	AATAAGCATCCTGAGGAAAATACTTGGCCGG
0.0	0.0	0.0	1.0	0.0	0.0	TATAATGATCCTACGGAAGATGATTCGCCGG
0.0	0.0	0.0	1.0	0.0	0.0	ACTAATTTGCCTGAGGAACATTTTTTTCCGG
0.0	0.0	0.0	1.0	0.0	0.0	ATGAATCAGCCTGCTGAATCTATGTGGCCGG
0.0	0.0	0.0	1.0	0.0	0.0	GGGAATTATCATACGGAAACGACTTATCCGG
0.0	0.0	0.0	1.0	0.0	0.0	TTTTTTGGGCCTACGGAATCGTATTGGCCGG
0.0	0.0	0.0	1.0	0.0	0.0	CTGGTGATTCCTGAGGAATCGAATTGGCCGG
0.0	0.0	0.0	1.0	0.0	0.0	TTACAATAACCTCAGGAAATCGATTTCCCGG
0.0	0.0	0.0	1.0	0.0	0.0	ATGAATGTTCCTGAGGAATCTTCTTATCCCG
0.0	0.0	0.0	1.0	0.0	0.0	CGAGAATATCCTATTGAAACGACTTGGCCGG
0.0	0.0	0.0	1.0	0.0	0.0	CTGGGGATTCCTGAGGAAGCGGATTGGCCGG
0.0	0.0	0.0	1.0	0.0	0.0	CTGTCGACGCCTCAGGAACATTCGTGGCCGG
0.0	0.0	0.0	1.0	0.0	0.0	CATCTGGTTCCTGAGGAATCGTTGTGGCCGG
0.0	0.0	0.0	1.0	0.0	0.0	ATGCTCGTGCCTATTGAATCTACTTGGCCGG
0.0	0.0	0.0	1.0	0.0	0.0	CTTCATGGTCCTATTCAATCGAGTTGGCCGG
0.0	0.0	0.0	1.0	0.0	0.0	ATGAATATTCCTCTTGAAAATGAGTGCCCGG
0.0	0.0	0.0	1.0	0.0	0.0	TATAAGGACCCTGCGGAATCTGATTGGCCGG
0.0	0.0	0.0	1.0	0.0	0.0	TATTCTCAGCCTTATGAAGATGATTGGCCGG
0.0	0.0	0.0	1.0	0.0	0.0	GCTAATTGGCCTGAGGAAAATGATTGGCCGA
0.0	0.0	0.0	1.0	0.0	0.0	ATGAATACGCCTGAGGAATCGTGGTGGCCGG
0.0	0.0	0.0	1.0	0.0	0.0	TATCAGGTGCCTGAGGAAGCTACGTTTCCGG
0.0	0.0	0.0	1.0	0.0	0.0	AGGGCGGCTCCTCAGGAAAGTTATTGGCCCG
0.0	0.0	0.0	1.0	0.0	0.0	TTTCAGGTTCCTGTGGAACATGATTGGCCGG
0.0	0.0	0.0	1.0	0.0	0.0	TGGCATTTGCCTGCGGAAAATACTTGGCCAG
0.0	0.0	0.0	1.0	0.0	0.0	ACTATTTTTCCTGATGAAAATGATTGGCCGG
0.0	0.0	0.0	1.0	0.0	0.0	TCGAATACTCCTTATGAAAATACTTGGTCGG
0.0	0.0	0.0	1.0	0.0	0.0	TTTAATGGTCCTTCTGAAACGACGTGGCCCG
0.0	0.0	0.0	1.0	0.0	0.0	TATAATGCTCCTGTTGAAAATGATTGGCCGG
0.0	0.0	0.0	1.0	0.0	0.0	GTGTCGTTGCCTGAGGAATCCAATTGGCCGG
0.0	0.0	0.0	1.0	0.0	0.0	TTGAATATGCCTGTGGAAACGACGTGGTCGG
0.0	0.0	0.0	1.0	0.0	0.0	TGGTCGCATCCTGAGGAATCGAATTGGCCGG
0.0	0.0	0.0	1.0	0.0	0.0	ACGAATGTGCCTGTTGAAACTAGTTGGCAGG
0.0	0.0	0.0	1.0	0.0	0.0	GGGAATCAGCCTACTGAAGATTTTTGGCCGG
0.0	0.0	0.0	1.0	0.0	0.0	CCTAATTTGCCTACGGAAAGTACGTGGCCGG
0.0	0.0	0.0	1.0	0.0	0.0	AAGAAGCATCCTATTGAAACTACGTGGCCGG
0.0	0.0	0.0	1.0	0.0	0.0	ACGAGGATGCCTGTGGAAACTCAGTGGCCGG
0.0	0.0	0.0	1.0	0.0	0.0	AGGAATATGCCTTTTGAATTTGATTTTCCGG
0.0	0.0	0.0	1.0	0.0	0.0	TATCAGATTCCTGAGGAAAATTATTGGCCGG
0.0	0.0	0.0	1.0	0.0	0.0	CTTAATTTGCCTGTGGAATCTGATTGGTCGG
0.0	0.0	0.0	1.0	0.0	0.0	ATTAGTAGTCCTGAGGAAAATACTTGGCCGG
0.0	0.0	0.0	1.0	0.0	0.0	TATAATGCTCCTACCGAAAGTGATTGGCCGG
0.0	0.0	0.0	1.0	0.0	0.0	TCGAATATGCCTGAGGAAAGTCTTTGGCCGG
0.0	0.0	0.0	1.0	0.0	0.0	ATTCATCTTCCTGAGGAAACGTCTTGGCCGG
0.0	0.0	0.0	1.0	0.0	0.0	TTGAATGAGCCTGAGGAAAATAATTGGCCGG
0.0	0.0	0.0	1.0	0.0	0.0	ATTAATACTCCTGAGGAATCTAATTATCCGG
0.0	0.0	0.0	1.0	0.0	0.0	CAGAATGAGCCTACTGAAACGCAGTGCCGGA
0.0	0.0	0.0	1.0	0.0	0.0	TTTAATGAGCCTATGGAAGTTGATCGGCCGG
0.0	0.0	0.0	1.0	0.0	0.0	TTTAATCAGCCTTCGGCACAGGATTGGCCGG
0.0	0.0	0.0	1.0	0.0	0.0	CATAATCGTCCTATGGAATCTGATTGGCCGG
0.0	0.0	0.0	1.0	0.0	0.0	GATTCTTATCCTGTGGAAAATTCGTATCCAG
0.0	0.0	0.0	1.0	0.0	0.0	AAGAATATTCCTCAGGAACATCTTTGCCCGG
0.0	0.0	0.0	1.0	0.0	0.0	TTGATTGGTCCTGAGGAAAATACTTATCCGG
0.0	0.0	0.0	1.0	0.0	0.0	TCGGGGGATCCTATTGAAATGGATTTTCCGG
0.0	0.0	0.0	1.0	0.0	0.0	GAGAATTATCCTATTGAAGATGAGTGGCCGG
0.0	0.0	0.0	1.0	0.0	0.0	TATCAGATTCCTGAGGAAAATAATTATCCGG
0.0	0.0	0.0	1.0	0.0	0.0	TGGAGTTTTCCTGAGGAAAATACGTGGCCGG
0.0	0.0	0.0	1.0	0.0	0.0	GTTATTGAGCCTTCTGAATCTAATTGGCCGG
0.0	0.0	0.0	1.0	0.0	0.0	TATGAGGGTCCTCTGGAATCTTCTTGGCCGG
0.0	0.0	0.0	1.0	0.0	0.0	ATGAATTCTCTTGAGGAAACTACTTGGCCGG
0.0	0.0	0.0	1.0	0.0	0.0	CGTAATGAGCCTTCTGAAGATGTTTGGCCGT
0.0	0.0	0.0	1.0	0.0	0.0	GGTGCGTATCCTGAGGAATCTGATTGGCCGG
0.0	0.0	0.0	1.0	0.0	0.0	AAGAATGAGCCTACTGAAAGTGATTGGCCGG
0.0	0.0	0.0	1.0	0.0	0.0	ATTAATCTGCCTATTTAAACTTGGGAGCCGG
0.0	0.0	0.0	1.0	0.0	0.0	ATGATGTATCCTACGGAAAGTGATTGGCCGG
0.0	0.0	0.0	1.0	0.0	0.0	CTTAATTGGCCTGCTGAATCTGAGTGGCCGG
0.0	0.0	0.0	1.0	0.0	0.0	TATGCGTATCCTATTGAAGATACTTGGCCGG
0.0	0.0	0.0	1.0	0.0	0.0	TTGAATGAGCCTACGGAATATAATTGGTCGG
0.0	0.0	0.0	1.0	0.0	0.0	CGGTCTATTCCTCAGGAAAGTTATTGGCCGG
0.0	0.0	0.0	1.0	0.0	0.0	ATTAATCTTCCTAGTGAAGGTACTTGGCCGG
0.0	0.0	0.0	1.0	0.0	0.0	TTTAATATGACTGAGGAATCTCAGTGGCCGG
0.0	0.0	0.0	1.0	0.0	0.0	CGGAATGTGCCTGTTGAAGATTATATCCGGA
0.0	0.0	0.0	1.0	0.0	0.0	CAGAATTTTCCTGAGGAATCGGAGTGGCCGG
0.0	0.0	0.0	1.0	0.0	0.0	ATGAATGTTCCTGATGAAAATGTTTGGCCGG
0.0	0.0	0.0	1.0	0.0	0.0	ATTAATTGGCCTACTGAAGATGCTTGGCCGG
0.0	0.0	0.0	1.0	0.0	0.0	TAGAATATGCCTATTGAAATGGGTTGGCCGG
0.0	0.0	0.0	1.0	0.0	0.0	CTTGCTGTTCCTGGTGAATCTGTTTGGCCGG
0.0	0.0	0.0	1.0	0.0	0.0	AATATTATGCCTGTGGAATCTAGTTGGCCGG
0.0	0.0	0.0	1.0	0.0	0.0	TTTAATCAGCCTGTTGAATCTGATTGGCCGG
0.0	0.0	0.0	1.0	0.0	0.0	CAGATTCTTCCTACTGAATCGACTTGGCCGG
0.0	0.0	0.0	1.0	0.0	0.0	CATAATGAGCCTATGGAAACTATGTGACCGG
0.0	0.0	0.0	1.0	0.0	0.0	CTGAATATGCCTGTGGAATCTCAGTGGCCGG
0.0	0.0	0.0	1.0	0.0	0.0	CAAGAATGAGCCACTGAAAATACGTGGCCGG
0.0	0.0	0.0	1.0	0.0	0.0	CATTCGTGGCCTGAGGAAAATGATCGGCCGG
0.0	0.0	0.0	1.0	0.0	0.0	ACGAATATGCCTCACGAAGATGATTGGCCGG
0.0	0.0	0.0	1.0	0.0	0.0	ACGAATCATCCTACGGAAACGACGTGGCCAG
0.0	0.0	0.0	1.0	0.0	0.0	ACTAATTGGCCTCTGGAAGATGATTGGCCGG
0.0	0.0	0.0	1.0	0.0	0.0	ATTAATATTCCTCAGGAATCTACTTTGGCCG
0.0	0.0	0.0	1.0	0.0	0.0	ATGAATTAGCCTGTTGAATCTAATTGGCCGG
0.0	0.0	0.0	1.0	0.0	0.0	TGGTTTTGGCCTATTGAAAATGATTTGCCGG
0.0	0.0	0.0	1.0	0.0	0.0	TTTAATGGTCCTTCTGAAACGACGTCGCCGG
0.0	0.0	0.0	1.0	0.0	0.0	CGGAATTATCCTACGGAATCTCTGTGGCCGG
0.0	0.0	0.0	1.0	0.0	0.0	ATTAATATGCCTAAGGAAAGTATCTGGCCGG
0.0	0.0	0.0	1.0	0.0	0.0	AGGAATTTGCCTGAGTAAAATCATTATCCGG
0.0	0.0	0.0	1.0	0.0	0.0	AGTAATTTGCCTCTGGAAGATGATTGGCTGG
0.0	0.0	0.0	1.0	0.0	0.0	CGGGTTCTGCCTGCGGAATCTGATTGGCCGC
0.0	0.0	0.0	1.0	0.0	0.0	CTTAATTCTCCTGAGGAAAGTTCTTGGTCGG
0.0	0.0	0.0	1.0	0.0	0.0	AAGAATGTGCCTATTGAATCGCTTTGGCCGG
0.0	0.0	0.0	1.0	0.0	0.0	CCTCATTTGCCTATGGAAGTTGATTGGCCGG
0.0	0.0	0.0	1.0	0.0	0.0	GGGAATCAGCCTATTGAAACGCATTGGCCGG
0.0	0.0	0.0	1.0	0.0	0.0	AGGAATATGCCTCAGGAAAGTACTTGGCCGG
0.0	0.0	0.0	1.0	0.0	0.0	TCGGGGGATCCTGATGAAGATGATTGGCCGG
0.0	0.0	0.0	1.0	0.0	0.0	CATCATACTCCTGTGGAAGATCTTTGGCCGG
0.0	0.0	0.0	1.0	0.0	0.0	CGTATGATTCCTGAGGAAAGTGAGTGGCCGG
0.0	0.0	0.0	1.0	0.0	0.0	GTTCGGGTGCCTGCTGAAAATGATTGTCCGG
0.0	0.0	0.0	1.0	0.0	0.0	AAGAATATTCCTTCTCAACATTCTTGGCCGG
0.0	0.0	0.0	1.0	0.0	0.0	ATGAATACGCCTAAGGAATCTCATTGGCCGG
0.0	0.0	0.0	1.0	0.0	0.0	GTGAATTATCATACTGAAACTGATTGGCCGG
0.0	0.0	0.0	1.0	0.0	0.0	AATAATCAGCCTACGGAAGATTATTGGCCGG
0.0	0.0	0.0	1.0	0.0	0.0	CAGAATAAGCCTATTGAAGATACTTGGCCGG
0.0	0.0	0.0	1.0	0.0	0.0	GGGAATCATCCTGTGGAAGATGATTGGCCAG
0.0	0.0	0.0	1.0	0.0	0.0	CAAAATCTTCCTACTGAAACGACTTGGCCGG
0.0	0.0	0.0	1.0	0.0	0.0	TATCAGGAGCCTGTTGAAGATATGTCGCCGG
0.0	0.0	0.0	1.0	0.0	0.0	GTTAATGAGCCTACTGAATCTGATTGGCCGG
0.0	0.0	0.0	1.0	0.0	0.0	TATAATCAGCCTNGTGAATCTNATTGGNCGG
0.0	0.0	0.0	1.0	0.0	0.0	AATTATCCTCCTGTGGAATCTACGTGGCCGG
0.0	0.0	0.0	1.0	0.0	0.0	ACTAATTGGCCTGAGGAAGTTACGTGGCCGG
0.0	0.0	0.0	1.0	0.0	0.0	TATAATCCTCCTGAGGAATCTCCGTGGCCGG
0.0	0.0	0.0	1.0	0.0	0.0	CTGAATTATCCTGAGGAAAGTTATTGGCCGG
0.0	0.0	0.0	1.0	0.0	0.0	CTTCATTATCCTGTGGAAGATGATTGGCCGG
0.0	0.0	0.0	1.0	0.0	0.0	GATAATTCTCCTTGGGAAAATGATTGGCCGG
0.0	0.0	0.0	1.0	0.0	0.0	TGGTCGCATCCTGAGGTAAGTGAGTGGCCGG
0.0	0.0	0.0	1.0	0.0	0.0	AATGCTCTTCCTACTGAAAATGATTGGCCGG
0.0	0.0	0.0	1.0	0.0	0.0	CATAATGCGCCTTTTGAAACTGATTGGCCGG
0.0	0.0	0.0	1.0	0.0	0.0	GTGCGTGCGCCTGAGGAAAATGATTGGCCGG
0.0	0.0	0.0	1.0	0.0	0.0	ATGAATAATCCTGAGGAAACTGATTGGCCGG
0.0	0.0	0.0	1.0	0.0	0.0	TGGAATATGCCTATGGAAACTACTTGGCCGG
0.0	0.0	0.0	1.0	0.0	0.0	ACTAATTGGCCTGAGTAAAATGATAGGCCGG
0.0	0.0	0.0	1.0	0.0	0.0	ACTAATTTGCCTGAGGAATGTGATTGGCCGG
0.0	0.0	0.0	1.0	0.0	0.0	GGTAGTGAGCCTCAGGAAATCGATTTCCCGG
0.0	0.0	0.0	1.0	0.0	0.0	TATAATACTCCTGTTGAAACTTCTTGGCCGG
0.0	0.0	0.0	1.0	0.0	0.0	TATAATGCTCCTACGGAAAATGAGTGTCGGA
0.0	0.0	0.0	1.0	0.0	0.0	GATAATTATCCTCAGGAAAATGATTGGCCGG
0.0	0.0	0.0	1.0	0.0	0.0	AAGAATAGTCCTCTTGAAATTGAGTGGCCGG
0.0	0.0	0.0	1.0	0.0	0.0	CCTTTGCTTCCTGAGGAAAATCTTTGGCCGG
0.0	0.0	0.0	1.0	0.0	0.0	TTTTTTGGGCCTATGGAATATTATTGGCCGG
0.0	0.0	0.0	1.0	0.0	0.0	GTGAATGTTCCTCGTGAACATTGGTGGCCGG
0.0	0.0	0.0	1.0	0.0	0.0	CTGAATATTCCTATTGAAACTACTTGGCCGG
0.0	0.0	0.0	1.0	0.0	0.0	ATTAATTGGCCTACTTAAAATGATTGGCAGG
0.0	0.0	0.0	1.0	0.0	0.0	AGTAAGACTCCTGTGGAAGATTATTGGCCGG
0.0	0.0	0.0	1.0	0.0	0.0	ATTAGGTCTCCTACGGAAATTCATTGGCCGG
0.0	0.0	0.0	1.0	0.0	0.0	TCGGGGGATCCTATTGAACAGGATTGGCCGG
0.0	0.0	0.0	1.0	0.0	0.0	TATAATCCTCCTGAGGCAAATACGTGGCCGG
0.0	0.0	0.0	1.0	0.0	0.0	TGGTTTGCTCCTACGGAAGTGACTTTTCCGG
0.0	0.0	0.0	1.0	0.0	0.0	CGTGAATTCCCTGAGGAAACGGAGTGGCCGG
0.0	0.0	0.0	1.0	0.0	0.0	TATCAGGTTCCTGTGGAATCTGTGTGGCCGG
0.0	0.0	0.0	1.0	0.0	0.0	TCGGGGGATCCTGTGGAAACGTTTTGGCCGG
0.0	0.0	0.0	1.0	1.0	0.0	ATGAATATGCCTTCGGACTCGACTTGGCCGG
0.0	0.0	0.0	1.0	0.0	0.0	GGGAATTGGCCTGTGGAATCTGATTGGCCGG
0.0	0.0	0.0	1.0	0.0	0.0	CGTAATCAGCCTACTGAAGTTCATTGGCCGG
0.0	0.0	0.0	1.0	0.0	0.0	AGTAATTCTCCTGCTGAAAACACTTGGCCGG
0.0	0.0	0.0	1.0	0.0	0.0	ATGAATACGCCTGTTGAAACGTCTTGGCCGG
0.0	0.0	0.0	1.0	0.0	0.0	ACGAATATCCCTATTTAAGATGAGTGGCCGG
0.0	0.0	0.0	1.0	0.0	0.0	AATAGGGGTCCTGTGGAAAGTACGTGGCCGG
0.0	0.0	0.0	1.0	0.0	0.0	TCTAATGTTCCTGAGGAAAATGATTGGCCGG
0.0	0.0	0.0	1.0	0.0	0.0	CGTAGTATTCCTACGGAATCTGAGTGGCCGG
0.0	0.0	0.0	1.0	0.0	0.0	ACTAATTGGCCTACTGAAAATTGGTATCCGG
0.0	0.0	0.0	1.0	0.0	0.0	ACGAATGATCCTACTGAATCGACTTGGCCGG
0.0	0.0	0.0	1.0	0.0	0.0	GGTAGTGAGCCTGAGGAAACTAGTTGGCCGG
0.0	0.0	0.0	1.0	0.0	0.0	TATTCGTTGCCTAGTGAAGATGAGTAGCCGG
0.0	0.0	0.0	1.0	0.0	0.0	TTGCATTATCCTGTGGATAGTGATTGGCCGG
0.0	0.0	0.0	1.0	0.0	0.0	CTTCATGGTCCTATTGAATCGAGTTGGCCAG
0.0	0.0	0.0	1.0	0.0	0.0	AATGCTCGTCCTGTTGAAGATCATTATCCGG
0.0	0.0	0.0	1.0	0.0	0.0	CAGAATCTGCCTATTGAAACTAGTTGGCCGG
0.0	0.0	0.0	1.0	0.0	0.0	CCGCAGGAGCCTACGGAAAATACTTGGCCGG
0.0	0.0	0.0	1.0	0.0	0.0	TATAATGTGCCTGAGGAAACTCAGTGGCCGG
0.0	0.0	0.0	1.0	0.0	0.0	AATTGTGCTCCTTGTGAATTGGAGTGGCCGG
0.0	0.0	0.0	1.0	0.0	0.0	TGGAATATTCCTGTGGAAATGAGTGGCCGGA
0.0	0.0	0.0	1.0	0.0	0.0	TTGAATGTTCCTGATGAAAATGAGTGGCCGG
0.0	0.0	0.0	1.0	0.0	0.0	AATGCTCAGCCTATTGAATCTACTTGGCCTG
0.0	0.0	0.0	1.0	0.0	0.0	TGGAATATGCCTGCGGAATATGATAGGCCGG
0.0	0.0	0.0	1.0	0.0	0.0	TCTAATCACCCTGAGGAAAATGAGTTGCCGG
0.0	0.0	0.0	1.0	0.0	0.0	GTTAATTATCCTACTGAAACTGATTGGCCGG
0.0	0.0	0.0	1.0	0.0	0.0	ACGAATGAGCCTACTGAATCTGATTGGCCGG
0.0	0.0	0.0	1.0	0.0	0.0	GTGAATACTCCTACTGAAAATACTTGGGCGG
0.0	0.0	0.0	1.0	0.0	0.0	ATTAATAGTCCTCTTGAAACGAGTTGGCCGG
0.0	0.0	0.0	1.0	0.0	0.0	ACTAATTGGGCTGAGGAATCTGATTGGCCGG
0.0	0.0	0.0	1.0	0.0	0.0	CATAATCATCCTGAGGAAAGTACTTGGCCGG
0.0	0.0	0.0	1.0	0.0	0.0	TATAATGCTCCTATGGAAAGTTCGTGGCCGG
0.0	0.0	0.0	1.0	0.0	0.0	ATGAAGACTCCTGAGGAATCTCAGTGGCCGG
0.0	0.0	0.0	1.0	0.0	0.0	TTGAATCAGCCTGAGGAAGCTTATTGGCCGG
0.0	0.0	0.0	1.0	0.0	0.0	CTTAGTTTGCCTACTGAATCTACGTGGCCGG
0.0	0.0	0.0	1.0	0.0	0.0	TATGCTAGTCCTGCTTAATCGGAGTGGCCGG
0.0	0.0	0.0	1.0	0.0	0.0	GTGAATTCGCCTGTGGAAAATGAGTGACCGG
0.0	0.0	0.0	1.0	0.0	0.0	GTGAATTCGGCTGAGGAAACTTATTGGCCGG
0.0	0.0	0.0	1.0	0.0	0.0	TGGAATGAGCCTGTGGAAACTACTTGGCCGG
0.0	0.0	0.0	1.0	0.0	0.0	AAGGCTATTCCTGAGGAAGTGCAGTGGCCGG
0.0	0.0	0.0	1.0	0.0	0.0	ATGAATCCGCCTGAGGAAGCTGATTGGCCGG
0.0	0.0	0.0	1.0	0.0	0.0	CTATATCAGCCTATTGAATCTACTTGGCCGG
0.0	0.0	0.0	1.0	0.0	0.0	ATTGTGGGGCCTATTGAAATTCATTTTCCGG
0.0	0.0	0.0	1.0	0.0	0.0	CATAATCTTCCTGAGGATAATTTGTGGCCGG
0.0	0.0	0.0	1.0	0.0	0.0	GTGCTTTTGCCTGTGGAATCTAATTGGCCGG
0.0	0.0	0.0	1.0	0.0	0.0	TATGCTACTCCTGTGGAATCTTATTGGCCGG
0.0	0.0	0.0	1.0	0.0	0.0	TGTAATGCTCCTACGGAAAATGATTATCCGG
0.0	0.0	0.0	1.0	0.0	0.0	CCCAATTTGCCTACGGAAAGTAATTGGCCGG
0.0	0.0	0.0	1.0	0.0	0.0	CTTCTTATTCCTGAGGAAAATACTTGGCCGG
0.0	0.0	0.0	1.0	0.0	0.0	ATTAATATGCCTCAGGAAATGAGTTGGCCGG
0.0	0.0	0.0	1.0	0.0	0.0	GATAGGTATCCTGGTGAAGATGATTGGCCGG
0.0	0.0	0.0	1.0	0.0	0.0	TCGAATAAGCCTACTGAATCTACATGGCCGA
0.0	0.0	0.0	1.0	0.0	0.0	ATGAATTATCCTGTTGAATCGCATTGGCCGG
0.0	0.0	0.0	1.0	0.0	0.0	ATTAATGTTCCTATTGAAAGTAATTGGCCCG
0.0	0.0	0.0	1.0	0.0	0.0	AATAATGTGCCTGCGGAATCTGATTGGCCGG
0.0	0.0	0.0	1.0	0.0	0.0	CTTGAATTGCCTGAGGAAAATGATTGGCCGG
0.0	0.0	0.0	1.0	0.0	0.0	GGGAATCATCCTACGGAAACTACGTGGCCGG
0.0	0.0	0.0	1.0	0.0	0.0	AGGCAGACTCCTCAGGAAAGTAATTGGCCGG
0.0	0.0	0.0	1.0	0.0	0.0	GTGAAGGGTCCTGAGGAAATTAGGTGGCCGG
0.0	0.0	0.0	1.0	0.0	0.0	AAGCCTGATCCTGTGGAAGCTGATTGGCCGG
0.0	0.0	0.0	1.0	0.0	0.0	CTTAATATTCCTGCTGAAATGCATTGGCCGG
0.0	0.0	0.0	1.0	0.0	0.0	TCGAATTCTCCTCCGGAAACTGATTGGCCGG
0.0	0.0	0.0	1.0	0.0	0.0	ATGAATGGTCCTGAGGAATCTACGTGGCCGG
0.0	0.0	0.0	1.0	0.0	0.0	ATGAATGAGCCCGAGGAAAGTTCTTGGCCGG
0.0	0.0	0.0	1.0	0.0	0.0	AAGAATGAGCCTATGGAATCGGATTGGCCGG
0.0	0.0	0.0	1.0	0.0	0.0	CGATCATTTCCTCAGGAAAATGATTGGCCGG
0.0	0.0	0.0	1.0	0.0	0.0	GCTTATTTTCCTATTGAAGATACGTGGCCGG
0.0	0.0	0.0	1.0	0.0	0.0	CTTAATTTGCCTGAGGAATCTTATTAGCCGG
0.0	0.0	0.0	1.0	0.0	0.0	CCCATTAATGCTACGGAAAGTAATTGGCCGG
0.0	0.0	0.0	1.0	0.0	0.0	TATCGGAATCCTGAGGAAAATGATTGGCCGG
0.0	0.0	0.0	1.0	0.0	0.0	TTGTTGGTGCCTGAGGAAAATGATTGGCCGG
0.0	0.0	0.0	1.0	0.0	0.0	CGGAATCAGCCTGTGGAGGATGATTGGCCGG
0.0	0.0	0.0	1.0	0.0	0.0	GGTAAGTATCCTGAGGAAAACGAGTTGGCCG
0.0	0.0	0.0	1.0	0.0	0.0	AAGAATGTTCCTATGGAACATTATTGGGCGG
0.0	0.0	0.0	1.0	0.0	0.0	GTGAATCTTCCTACGGAAACTCTTTGGCCGG
0.0	0.0	0.0	1.0	0.0	0.0	AGGGTTCAGCCTGACGAAAGATGCAGGCCGG
0.0	0.0	0.0	1.0	0.0	0.0	ACTAATATACCTGAGGAACATCATTGGCCGG
0.0	0.0	0.0	1.0	0.0	0.0	ATGAATAGTCCTCTGGAAAGTACTTGGCCGG
0.0	0.0	0.0	1.0	0.0	0.0	GTGAATTCGCCCGAGGAAACGGATTGGCCGG
0.0	0.0	0.0	1.0	0.0	0.0	ATTAATCTTCCTATTTAAACTAATTGGCCGG
0.0	0.0	0.0	1.0	0.0	0.0	AATGCTCTTCCTCTTGAAGATTCGTGGCCGG
0.0	0.0	0.0	1.0	0.0	0.0	TATAATCCTCCTGTGGAAGATGTTTGGCCGG
0.0	0.0	0.0	1.0	0.0	0.0	ATTAATATGCCTGCGGAATCTTTGTGGACGG
0.0	0.0	0.0	1.0	0.0	0.0	AAGAATAGTCCTATTGAATCGAATTGGCAGG
0.0	0.0	0.0	1.0	0.0	0.0	AATGCTCAGCCTCATGAAAGTTATTGGCCGG
0.0	0.0	0.0	1.0	0.0	0.0	AAGAATCAGCCTACTGAATCTAATGGGCGGG
0.0	0.0	0.0	1.0	0.0	0.0	TCGGTGGATCCTGTTGAAAGTGATTGGCTGG
0.0	0.0	0.0	1.0	0.0	0.0	ATTAGTAGTCCTGACGAAAATTATGAGACGG
0.0	0.0	0.0	1.0	0.0	0.0	ACGAATTATCCTGTGGAAGATAAGTGGCCGG
0.0	0.0	0.0	1.0	0.0	0.0	GAGAATCCTCCTGAGGAAAATACGTGGCCGG
0.0	0.0	0.0	1.0	0.0	0.0	TTGAGTTATCCTGAGGAAAATGCTTGGCCGG
0.0	0.0	0.0	1.0	0.0	0.0	TTGAATTTGCCTGAGGGAAGTACTTGGCCGG
0.0	0.0	0.0	1.0	0.0	0.0	CCTAATTTGCCTACGGAAGATAATTGGCCGG
0.0	0.0	0.0	1.0	0.0	0.0	TCGGGGGATCCTGCTGAAGATGATTGGCCGG
0.0	0.0	0.0	1.0	0.0	0.0	TCGAGTCGGCCTGAGGAATCTGATTGGCCGG
0.0	0.0	0.0	1.0	0.0	0.0	GCGAATTTTCCTGAGGAATCTTCGTGGCCGG
0.0	0.0	0.0	1.0	0.0	0.0	CTTAATTTGCCTACGGAACATGAGTGGCCGG
0.0	0.0	0.0	1.0	0.0	0.0	CCTTTGGCGCCTGATGAATCGACGTGGCCGG
0.0	0.0	0.0	1.0	0.0	0.0	AAGAATAGTCCTGAGGAATCGTCTTGGCCGG
0.0	0.0	0.0	1.0	0.0	0.0	CGTAATCAGCCTACTGAAGATTATTGGCGGA
0.0	0.0	0.0	1.0	0.0	0.0	CGTAATCAGCCTACTGAAGATTATTGGCGGG
0.0	0.0	0.0	1.0	0.0	0.0	CATAATTTGCCTGAGGGAAATACTTATCCGG
0.0	0.0	0.0	1.0	0.0	0.0	ATGAGGATTCCTGAGGAAAATTATTGGCCGG
0.0	0.0	0.0	1.0	0.0	0.0	TCGGAGGATCCTGTTGAAAATGAGTGGCCGG
0.0	0.0	0.0	1.0	0.0	0.0	TTGTTTCATCCTACTGAATCGGAGTGGCCGG
0.0	0.0	0.0	1.0	0.0	0.0	GCCAATGTGCCTGTTGAAACGACTTATCCGG
0.0	0.0	0.0	1.0	0.0	0.0	TGGAATATGCCTGTTGAAACTCTTTGGCCGG
0.0	0.0	0.0	1.0	0.0	0.0	ACGAATTCTCCTCAGGAAACTGATTGGCCGG
0.0	0.0	0.0	1.0	0.0	0.0	AAGAATATGCCTGTGTAAACGACGTGGCCGG
0.0	0.0	0.0	1.0	0.0	0.0	CATAATCTTCCTGAGGAAAACTTGTGGCCGG
0.0	0.0	0.0	1.0	0.0	0.0	AAGAATATTCCTACTGAAGATTATTGGCCGG
0.0	0.0	0.0	1.0	0.0	0.0	CTCAATACTCCTTCGGAAACTGAGTGGCCGG
0.0	0.0	0.0	1.0	0.0	0.0	TGGAATAGTCCTGAGGAAGATACGTTTCCGG
0.0	0.0	0.0	1.0	0.0	0.0	AAGATTACTCCTTCGGAATCTTGGTGGACGG
0.0	0.0	0.0	1.0	0.0	0.0	AGGAATGTGCCTACTGAATCTTATTGGCCGG
0.0	0.0	0.0	1.0	0.0	0.0	AGTAATTCTCCTACGGAAAATGAGTGGCCGG
0.0	0.0	0.0	1.0	0.0	0.0	ATAAATAAGTCTATTGAAGATACTTGGCCGG
0.0	0.0	0.0	1.0	0.0	0.0	GTGAATTATCNTACGGAAACTGATTGGCCGG
0.0	0.0	0.0	1.0	0.0	0.0	CGTGCTATGCCTACGGAAAATGATTGGCCGG
0.0	0.0	0.0	1.0	0.0	0.0	ACTAATCATCCTACTGAAAGTTGGTATCAGG
0.0	0.0	0.0	1.0	0.0	0.0	TATAATGCTCCTACGGAAAATGAGTTGCCCG
0.0	0.0	0.0	1.0	0.0	0.0	GAGAATCTGCCTATTGAAACTTCGTGGCCGG
0.0	0.0	0.0	1.0	0.0	0.0	TTGAATGCTCCTGTTGAAAGTGATTGGTCGG
0.0	0.0	0.0	1.0	0.0	0.0	TCTAATCATCCTGAGGAATCTGATTGGCCGG
0.0	0.0	0.0	1.0	0.0	0.0	AAGAATGTTCCTATGGAAGATTATTTGGCGG
0.0	0.0	0.0	1.0	0.0	0.0	TGGAGGATTCCTCAGGAAGTTACTTGGCCGG
0.0	0.0	0.0	1.0	0.0	0.0	TCTAATNTTCCTGAGGAAAGTAATTGGCCGG
0.0	0.0	0.0	1.0	0.0	0.0	ATTAATTGTCCTACTGAAAATGATTGGTCGG
0.0	0.0	0.0	1.0	0.0	0.0	AAGAATCGTCCTGTTGAAAGTGATTGGCCGG
0.0	0.0	0.0	1.0	0.0	0.0	ACTAATTATCCTGAGGAAACTCATTGGCCGG
0.0	0.0	0.0	1.0	0.0	0.0	AAGAATGCTCCTACGGAAAATTCTTGGCCGG
0.0	0.0	0.0	1.0	0.0	0.0	AGGAATGATCCTGTGGAAGATTCTTGGCCGG
0.0	0.0	0.0	1.0	0.0	0.0	GTTAATGTCCCTGTTGAAACTAGTTGGCCTG
0.0	0.0	0.0	1.0	0.0	0.0	ATTAATCTTCCTAGTGAACGTGATTGGCCGG
0.0	0.0	0.0	1.0	0.0	0.0	TTTAATCAGCCTGCTGAAACTGATTGGCCGG
0.0	0.0	0.0	1.0	0.0	0.0	ATGAATGTGCCTACTGAAAATGTTTGGCTGG
0.0	0.0	0.0	1.0	0.0	0.0	CAGAATCTGCCTATGGAAACTTCGTGGCCGG
0.0	0.0	0.0	1.0	0.0	0.0	TTGCATGATCCTATGGAAGTTGATTGGCCGG
0.0	0.0	0.0	1.0	0.0	0.0	TTTTTTGGGCCTACTGAAACGGATTGGCCGG
0.0	0.0	0.0	1.0	0.0	0.0	CCAGCATATGCCCAGGAAGATGATTGGCCGG
0.0	0.0	0.0	1.0	0.0	0.0	TTTATTCTTCCTATTGAAATGGATTGGCCGG
0.0	0.0	0.0	1.0	0.0	0.0	CCTAATATTCCTCTTGAATCTGATTGGCCGG
0.0	0.0	0.0	1.0	0.0	0.0	GCTAATTTTCATATTGAAAATGATTGGCCGG
0.0	0.0	0.0	1.0	0.0	0.0	TTTGATAGGCCTATGGAATCCGATTGGCCGG
0.0	0.0	0.0	1.0	0.0	0.0	TTTCAGAGTCCTGAGGAATCTTCTTATCCGG
0.0	0.0	0.0	1.0	0.0	0.0	ATGATCCTTCCTGTGGAAGATAATTGGCCGG
0.0	0.0	0.0	1.0	0.0	0.0	AATGCTCTTCCTGTGGAATCTACGTGGCCGG
0.0	0.0	0.0	1.0	0.0	0.0	TTGCATTATCCTGAGGAATCGCATTGGCCGG
0.0	0.0	0.0	1.0	0.0	0.0	TTTAATGCTCCTACGGAAAATTCTTGGCCGG
0.0	0.0	0.0	1.0	0.0	0.0	GTTAATGTGCCTGTGGAAATGGATTGGTCGG
0.0	0.0	0.0	1.0	0.0	0.0	TATAATCCTCCTGAGGAAAGTCTTTGGCCGG
0.0	0.0	0.0	1.0	0.0	0.0	ATTAATATTCTTCAGGAATCTACTTGGCCGG
0.0	0.0	0.0	1.0	0.0	0.0	TATAATATTCCTCAGGAAAATACCGAGCCGG
0.0	0.0	0.0	1.0	0.0	0.0	GTTGGTATTCCTGTGGAATCGGAGTGGCCGG
1.0	0.0	0.0	1.0	0.0	0.0	TGGATTATGCCTATTGAAATGGATTGGCCGG
0.0	0.0	0.0	1.0	0.0	0.0	ATGAGGGTGCCTCTGGAAGATGACTATCCGG
0.0	0.0	0.0	1.0	0.0	0.0	AATGCTCAGCCTGCTGAAACTACATGGCCGG
0.0	0.0	0.0	1.0	0.0	0.0	AGGAATCTGCCTGTCGAAAATGAGTGGCCGG
0.0	0.0	0.0	1.0	0.0	0.0	TATTTGATTCCTGAGGAAACTTCTTGGCCGG
0.0	0.0	0.0	1.0	0.0	0.0	CGTAGTACTCCTGTTGAAAGTGATTGGCCGG
0.0	0.0	0.0	1.0	0.0	0.0	ATGGGTGTGCCTGATGAAAGTGTTTGGCCGG
0.0	0.0	0.0	1.0	0.0	0.0	CGTGAATTACCTACGGAAACTGATTGGCCGG
0.0	0.0	0.0	1.0	0.0	0.0	TGGAGGATTCCTTAGGAAAGTCATTGGCCGG
0.0	0.0	0.0	1.0	0.0	0.0	TATCATGGTCCTAATCAAAATGATTGGCCGG
0.0	0.0	0.0	1.0	0.0	0.0	CCGAAGATGCCTGTGGAAGATCTTTGGCCGG
0.0	0.0	0.0	1.0	0.0	0.0	ATGAATGATCCTGTTGAAACTTATTGGCCGG
0.0	0.0	0.0	1.0	0.0	0.0	TTGAATACGACTGAGGAAAGTTATTGGCCGG
0.0	0.0	0.0	1.0	0.0	0.0	ACGAATGATACTGTGGAATCTCGTTGGCCGG
0.0	0.0	0.0	1.0	0.0	0.0	TATAATGCTCCTACGCAAGATGAGTGGCCGG
0.0	0.0	0.0	1.0	0.0	0.0	AAGACTGTTCCTGAGGAAAATGATTGGCCGG
0.0	0.0	0.0	1.0	0.0	0.0	TGGGCGGATGCTCAGGAAACGGAGTGGCCGG
0.0	0.0	0.0	1.0	0.0	0.0	ACTAATTATCCTACTGAAAATCAGTTTCCGG
0.0	0.0	0.0	1.0	0.0	0.0	CATTTATAGCCTGCGGAAGATGATTGGCCGG
0.0	0.0	0.0	1.0	0.0	0.0	CATAATTTTCCTACGGAAAGTAATTGGCCGG
0.0	0.0	0.0	1.0	0.0	0.0	ACTAATTGGCCTGTGGAATCTGATTGGCCAG
0.0	0.0	0.0	1.0	0.0	0.0	TGGAGGATACCTGAGGAAAGTACTTGGCCGG
0.0	0.0	0.0	1.0	0.0	1.0	CTTAATTTGCCTGAGGAAGATAGTTGGCCGG
0.0	0.0	0.0	1.0	0.0	0.0	CATACTTCGCCTGAGGAATCTCAGTGGCCGG
0.0	0.0	0.0	1.0	0.0	0.0	TCGGGGGATCCTGTTGAAATTACTTGGCCGG
0.0	0.0	0.0	1.0	0.0	0.0	ATTCGGACTCCTCAGGAAGATGAATGGCCGG
0.0	0.0	0.0	1.0	0.0	0.0	TATAATAAGCCTATGGAAGTTACTTGGCCGA
0.0	0.0	0.0	1.0	0.0	0.0	AGGAATTTTCCTGAGGAATCTTATTGGCCGG
0.0	0.0	0.0	1.0	0.0	0.0	ATCCAGGTGCCTGAGGAAAGTCAGTGGCCGG
0.0	0.0	0.0	1.0	0.0	0.0	AGGAATCAACCTACTGAAGATTGTTGGCCGG
0.0	0.0	0.0	1.0	0.0	0.0	ATGAATCTTCCTGAGGAAAGTATGTGGCCGG
0.0	0.0	0.0	1.0	0.0	0.0	CAGAATTTGCCTGCGGAAGATAATGGCCGGA
0.0	0.0	0.0	1.0	0.0	0.0	AATTGGGGTCCTGTGGAAAGTACGCGGCCGG
0.0	0.0	0.0	1.0	0.0	0.0	TTGAATATACCTATTGAAGATGTTTGGCCGG
0.0	0.0	0.0	1.0	0.0	0.0	GCGAGGATGCCTATGGAAGATACTTGGCCGG
0.0	0.0	0.0	1.0	0.0	0.0	TTGCATATGCCTGAGGAAAATGAGTGGCCGG
0.0	0.0	0.0	1.0	0.0	0.0	TCTAATTTGCCTACGGAAAGTGAGTGGCCGG
0.0	0.0	0.0	1.0	0.0	0.0	ACGAGGATGCCTGCGGAATCGGATTGGCCGG
0.0	0.0	0.0	1.0	0.0	0.0	GATAATGTTCCTATTGAATCTACTTGGCCGG
0.0	0.0	0.0	1.0	0.0	0.0	CTTCATCATCCTGTTGAATCTACTTGGCCGG
0.0	0.0	0.0	1.0	0.0	0.0	GCGAATATGCCTGTGGAACATACGTGGCCGG
0.0	0.0	0.0	1.0	0.0	0.0	ACTAATTTGCCTGTGGAAGATGATTGGCCGG
0.0	0.0	0.0	1.0	0.0	0.0	ATTAATGCTCCTACGGAAAGTACTTATCCGG
0.0	0.0	0.0	1.0	0.0	0.0	AATAAGATTCCTGTGGAATATGCTTATCCGG
0.0	0.0	0.0	1.0	0.0	0.0	GATAATTCTCCTGTGGAAGATGAGTGGCCGG
0.0	0.0	0.0	1.0	0.0	0.0	CAGAATGTTGCTACTGAAGATACTTGGCCGG
0.0	0.0	0.0	1.0	0.0	0.0	CCGTAATGTGCCGAGGAATCTGATTGGCCGG
0.0	0.0	0.0	1.0	0.0	0.0	CTGCAGCTTCCTGAGGAAACGACGTGGCCGG
0.0	0.0	0.0	1.0	0.0	0.0	CTTAATCAGCCTCAGGGAATGAATTTTCCGG
0.0	0.0	0.0	1.0	0.0	0.0	TCGGGGGATTCTGTTGAAAATGATTGGCCGG
0.0	0.0	0.0	1.0	0.0	0.0	CATTATTCTCCTGAGGAAAATACTTGGCCGG
0.0	0.0	0.0	1.0	0.0	0.0	CGTCATGATCCTGTTGAAAGTTTTTGGCCGG
0.0	0.0	0.0	1.0	0.0	0.0	TATAATATGCCTCGTGAAGATTATTGGCCTG
0.0	0.0	0.0	1.0	0.0	0.0	AAGAATATGCCTACTGAAAATACATATCCGG
0.0	0.0	0.0	1.0	0.0	0.0	TGGAGGGAGCCTGCTGAAAGTACGTGGCCGA
0.0	0.0	0.0	1.0	0.0	0.0	CGGGAATCATCCTACGAATCGTATTGGCCGG
0.0	0.0	0.0	1.0	0.0	0.0	AATCGGATGCCTACGGAAAGCGATTGGCCGG
0.0	0.0	0.0	1.0	0.0	0.0	TGGAGGACTCCTGAGGAAAATGATTGGCCGG
0.0	0.0	0.0	1.0	0.0	0.0	AAGAATATTCCTACGGAAAGTTCGTGGCCGG
0.0	0.0	0.0	1.0	0.0	0.0	ACTAATTTGCCTGAGGAAAATGAATGGCCGG
0.0	0.0	0.0	1.0	0.0	0.0	AAGAGTATTGCTCAGGAAAATGATTGGCCGG
0.0	0.0	0.0	1.0	0.0	0.0	AGTCCTGTGCCTGAGGAAAGTACTTGGCCGG
0.0	0.0	0.0	1.0	0.0	0.0	GTTAATGAGCCTATTGAAAGGACTTTTCCGG
0.0	0.0	0.0	1.0	0.0	0.0	AATAATATTCCTACGGAAGATTCTTGGCCGG
0.0	0.0	0.0	1.0	0.0	0.0	TATAATCAGACTATTGAATCGACTTGGCCGG
0.0	0.0	0.0	1.0	0.0	0.0	ATGAATCAGCCTACTGCAACTCATTGGCCGG
0.0	0.0	0.0	1.0	0.0	0.0	CTTAATTTACCTGAGGAATCTGATAGGCCGG
0.0	0.0	0.0	1.0	0.0	0.0	ATGAATTATCCTGAGGAATCTCTGTGGCCGG
0.0	0.0	0.0	1.0	0.0	0.0	ATGAATTATCCTACGGAAACTAATTGGCCGG
0.0	0.0	0.0	1.0	0.0	0.0	GGGAATGAGCCTCGCGAAGATACTTGGCCGG
0.0	0.0	0.0	1.0	0.0	0.0	TTGAATACGCCTGAGAAAAGTATGTGGCCGG
0.0	0.0	0.0	1.0	0.0	0.0	AATGCTCAGCCTATTGAAAGTATTTGGTCGG
0.0	0.0	0.0	1.0	0.0	0.0	CGTAATTGGCCTGAGGAAACGGAGTGGCCGG
0.0	0.0	0.0	1.0	0.0	0.0	CTTAATTCGCCTGAGGAAGTTGAGTGGCCGG
0.0	0.0	0.0	1.0	0.0	0.0	TGGAATGTGCCTGTGGGATATTCTTATCCGG
0.0	0.0	0.0	1.0	0.0	0.0	ATTCATTTGCCTGAGGAATCCTCGTGGCCGG
0.0	0.0	0.0	1.0	0.0	0.0	AAGAATCATCCTACTGAAAATAGTTATCCGG
0.0	0.0	0.0	1.0	0.0	0.0	GCTCATTATCCTATTGAAGATACTTGGCCGG
0.0	0.0	0.0	1.0	0.0	0.0	CAGAATTTTCCTGAGGAAACGAGTTGGCCGG
0.0	0.0	0.0	1.0	0.0	0.0	TTTAGTCTTCCTGTTGAAGATGCTTGGCCGG
0.0	0.0	0.0	1.0	0.0	0.0	ACGAATATGCCTACTGAAAATACGTGGCCGG
0.0	0.0	0.0	1.0	0.0	0.0	ACGTAGATGCCTACGGAAAATGATTGGCCGG
0.0	0.0	0.0	1.0	0.0	0.0	GATAATAGGCCTGTGGAAAATACGTGGCTGG
0.0	0.0	0.0	1.0	0.0	0.0	ATTAATCTGCCTATGGAAACTGATTGGCCGG
0.0	0.0	0.0	1.0	0.0	0.0	GGGAATCAGCCTGCTGAAGATCAGTGGCCGG
0.0	0.0	0.0	1.0	0.0	0.0	GTGAATTATCCTACGGAAAACGATTGGCCGG
0.0	0.0	0.0	1.0	0.0	0.0	TGGAATTCGCCTGCTGAAAGTAGTTGGCCGG
0.0	0.0	0.0	1.0	0.0	0.0	ACTCATAATCCTGAGGAAACTACTTGGCCGT
0.0	0.0	0.0	1.0	0.0	0.0	TATATGATTCCTATTAAATCTGATTGGCCGG
0.0	0.0	0.0	1.0	0.0	0.0	CTGAATGATCCTGAGGAAGCGGATTGGCCGG
0.0	0.0	0.0	1.0	0.0	0.0	CATCGGCTGCCTGTTGAAGATGATTGGCCGG
0.0	0.0	0.0	1.0	0.0	0.0	CGTAGTTATCCTACGGAATCTACTTGGCCGG
0.0	0.0	0.0	1.0	0.0	0.0	TATCAGCATCCTGATGAAGATTATTGGCCGG
0.0	0.0	0.0	1.0	0.0	0.0	ATTAGTGGTCCTGAGGAAAATATTTGGCCGG
0.0	0.0	0.0	1.0	0.0	0.0	TCGCGTCTGCATGTTGAATCTGATTGGCCGG
0.0	0.0	0.0	1.0	0.0	0.0	TGGAATTCTCCTGCTGAAAGTAGTTNGCCGN
0.0	0.0	0.0	1.0	0.0	0.0	ATTAATATTCCTCAAGAAAGTATTTGGCCGG
0.0	0.0	0.0	1.0	0.0	0.0	GTGTTGGGTCCTGAGTAAAATACGTGGCCGG
0.0	0.0	0.0	1.0	0.0	0.0	GATCATTTTCCTCAGGAAATGAGTTGGCCGG
0.0	0.0	0.0	1.0	0.0	0.0	CGGACTTTTCCTGTTGAAACTACGTGGGCGG
0.0	0.0	0.0	1.0	0.0	0.0	ATTAGTGGTCCTGAGGAATCTGATTGGCCGG
0.0	0.0	0.0	1.0	0.0	0.0	ATGCACTATCCTGCGGAAAATGAGTGGCCGG
0.0	0.0	0.0	1.0	0.0	0.0	CAGAATTATCCTGTGGAAAATGTTTGGCCGG
0.0	0.0	0.0	1.0	0.0	0.0	TTTAATATGCCTGTGGAAAGTCATTATCCGG
0.0	0.0	0.0	1.0	0.0	0.0	CTTAATACTCCTTCTGAATCTAAGTGGCCGG
0.0	0.0	0.0	1.0	0.0	0.0	CTGAATGTGCCTGAGGAAAATCCTTGGACGG
0.0	0.0	0.0	1.0	0.0	0.0	TTGATTATTCCTAGTGAAGATTCTTGGCCGG
0.0	0.0	0.0	1.0	0.0	0.0	CTGAATTATCCTGTGGAAATGGATTGGCCGG
0.0	0.0	0.0	1.0	0.0	0.0	ATGAATGATCCTTCTGATAGTACGTGGCCGG
0.0	0.0	0.0	1.0	0.0	0.0	AGGAATATTCCTGAGGAATCTTCTTATCCGG
0.0	0.0	0.0	1.0	0.0	0.0	CGGAATACGCCTGTTGAAGATAATTGGCCGG
0.0	0.0	0.0	1.0	1.0	0.0	TATAATCAGCCTGTTGAAAGTGATTGGCCGG
0.0	0.0	0.0	1.0	0.0	0.0	TTTTCTATGCCTGAGGAATCTGATTGGCCGG
0.0	0.0	0.0	1.0	0.0	0.0	CGGAATTTTCCTGAGGAACATCATTGGCCGG
0.0	0.0	0.0	1.0	0.0	0.0	GCGCGTGGGCCTGTGGAATCGGAGTGGCCGG
0.0	0.0	0.0	1.0	0.0	0.0	AGGACTTCGCCTATGGAAAATGATTGGCCGG
0.0	0.0	0.0	1.0	0.0	0.0	CGTGCCATGCCTATTGAAGATACTTGGCCGG
0.0	0.0	0.0	1.0	0.0	0.0	AGGAGTTTTCCTATTGAAAATGATTGGGCGG
0.0	0.0	0.0	1.0	0.0	0.0	GCTAATCAGCCTATTGAAAGTGATTGGCCGG
0.0	0.0	0.0	1.0	0.0	0.0	GTGAATTATCNTACGGAAACNGANTGGCCGG
0.0	0.0	0.0	1.0	0.0	0.0	ATGAATGCTCCTGTAGAAAGTGATTGGCCGG
0.0	0.0	0.0	1.0	0.0	0.0	ATTAATTGCCCTACTGAATCTTATTGGCCGG
0.0	0.0	0.0	1.0	0.0	0.0	ACGAATATGCCTATTGAAGATGATTGGCCGT
0.0	0.0	0.0	1.0	0.0	0.0	TCGGGGTATCCTGTTGAAAGTGATTGGCCAG
0.0	0.0	0.0	1.0	0.0	0.0	TATCACGAGCCTGTTGAAGATACTTGGCCGG
0.0	0.0	0.0	1.0	0.0	0.0	ATTCATGAGCCTCAGGAAAGTGATTGGCCGG
0.0	0.0	0.0	1.0	0.0	0.0	CAGTATGGTCCTATTGAAAGTTATTGGTCGG
0.0	0.0	0.0	1.0	0.0	0.0	CGGAATTATCCTACTGAATCGGATTGGCCCG
0.0	0.0	0.0	1.0	0.0	0.0	AGGAATATGCCTGTTGAATCTGATTGGCCGG
0.0	0.0	0.0	1.0	0.0	0.0	ATGACGTTTCCTGAGGAATCTGATTGGCCGG
0.0	0.0	0.0	1.0	0.0	0.0	TTTCATGAGCCTGTGGAAGATGATTGGCCGG
0.0	0.0	0.0	1.0	0.0	0.0	GGGAATTGGCCTGAGGAAAGTAATTGGCCGA
0.0	0.0	0.0	1.0	0.0	0.0	CTGACGCTTCCTACGGAATCTGATTGGCCGG
0.0	0.0	0.0	1.0	0.0	0.0	GTGAAGTCGCCTGAGGAAACGGAGTGGCCGG
0.0	0.0	0.0	1.0	0.0	0.0	TGGAATTCTCCTGAGGAAAATCAGTGGCCGG
0.0	0.0	0.0	1.0	0.0	0.0	AAGAATGGGCCTGAGGAAATGAATTGGCCGG
0.0	0.0	0.0	1.0	0.0	0.0	GTTAATGTGCCTGTGGAAAATGAGTGGCCGG
0.0	0.0	0.0	1.0	0.0	0.0	AAGAATGAGCCTGAGGAACATATTTGGCCGG
0.0	0.0	0.0	1.0	0.0	0.0	ATGAATGTGCCTGTGGAATCTAATTGGCCGG
0.0	0.0	0.0	1.0	0.0	0.0	TCTTGTATGCCTAGTGAATCTGCTTGGCCGG
0.0	0.0	0.0	1.0	0.0	0.0	ATGAATTTTCCCGATGAAAATAATTGGCCGG
0.0	0.0	0.0	1.0	0.0	0.0	CAGAATTATCCTACTGAAGATTCTTGGCCGG
0.0	0.0	0.0	1.0	0.0	0.0	GGTTTGCAGCCTGAGGAATCTGATTGGCCGG
0.0	0.0	0.0	1.0	0.0	0.0	AGTAGGCTTCCTACGGAATCTGATTGGCCTG
0.0	0.0	0.0	1.0	0.0	0.0	CGGAATACTCCTCAGGAAAATACTTATCCGG
0.0	0.0	0.0	1.0	0.0	0.0	TCTAATCTTCCTAGTGAAAGTAATTGGCCGG
0.0	0.0	0.0	1.0	0.0	0.0	ATTAATTGCCTTACTGAAAATGATTGGCCGG
0.0	0.0	0.0	1.0	0.0	0.0	GGGAATCACCCTGTGGAAGATGATTGGCCTG
0.0	0.0	0.0	1.0	0.0	0.0	TCGCGTCTTCCTGAGGAAAATGATTGGCCGG
0.0	0.0	0.0	1.0	0.0	0.0	CAGATGGAGCCTGAGGAAACTTATTGGCCGG
0.0	0.0	0.0	1.0	0.0	0.0	CAGAGTACGCCTGAGGAACATACTTGGCCGG
0.0	0.0	0.0	1.0	0.0	0.0	TGGAATGGTCCTTCTGAAACGACTTGGCCGN
0.0	0.0	0.0	1.0	0.0	0.0	AGTAATGTGACTGAGGAAAATCAGTGGCCGG
0.0	0.0	0.0	1.0	0.0	0.0	CAGATGGAGCCTGTGAAATCTTATTGGCCGG
0.0	0.0	0.0	1.0	0.0	0.0	ACTAATTATCTTGAGGAAGCTGATTGGCCGG
0.0	0.0	0.0	1.0	0.0	0.0	TCGTTTGAGCCGACTGAAAGTGTTTGGCCGG
0.0	0.0	0.0	1.0	0.0	0.0	AAGAATACTCCTACTGAAAATACGTGGCCGG
0.0	0.0	0.0	1.0	0.0	0.0	ATGCACGTTCCTACGGAAGATACGTGGCCGG
0.0	0.0	0.0	1.0	0.0	0.0	TATAATCCTCCAGAGGAAAATACGTGGCCGG
0.0	0.0	0.0	1.0	0.0	0.0	TTTCAGAGTCCTGAGGAAAGTGACTGGCCGG
0.0	0.0	0.0	1.0	0.0	0.0	ATTGTTGTGCCTGAGGAAAATGTGTGGCCGG
0.0	0.0	0.0	1.0	0.0	0.0	ATTGTTGTGCCTGAGGAAAATGTGTGGCCGT
0.0	0.0	0.0	1.0	0.0	0.0	TGGAGGGAGCATGCTGAAAGTACGTGGCCGG
0.0	0.0	0.0	1.0	0.0	0.0	CTGAATTCTCCTGTCGAAATGCATTTTCCGG
0.0	0.0	0.0	1.0	0.0	0.0	TTTAAGATGCCTGTTGAAAGTTATTGGCCGG
0.0	0.0	0.0	1.0	0.0	0.0	ACGAGGATTCCTACTGAAGATACGTGGCCGG
0.0	0.0	0.0	1.0	0.0	0.0	GTTAATGAGCCTTCGGAATCGACTTGGCCGG
0.0	0.0	0.0	1.0	0.0	0.0	CATAATTTGCCTGCGGAAGATGATTGGCCGG
0.0	0.0	0.0	1.0	0.0	0.0	CATAATATTCCTACGGAAACTTTTTGGCCGG
0.0	0.0	0.0	1.0	0.0	0.0	ACGAGGATGCCTGAGGAAAGTTCTTGGCCGG
0.0	0.0	0.0	1.0	0.0	0.0	AGTAATTTGCCTATTGAAGATGAGTGGCCGG
0.0	0.0	0.0	1.0	0.0	0.0	TTTAATGCTCCTACGGGAAATGAGTGGCCGG
0.0	0.0	0.0	1.0	0.0	0.0	CGGCATTATCCTACGGAAACTGATTGGCCGG
0.0	0.0	0.0	1.0	0.0	0.0	CTTAATAAGCGTCAGGAATCTCATTGGCCGG
0.0	0.0	0.0	1.0	0.0	0.0	TTGAATGAGCCTGAGGAAGATTATTGACCGG
0.0	0.0	0.0	1.0	0.0	0.0	ATTAGTGAGCCTACGGAAACTACGTTGCCGG
0.0	0.0	0.0	1.0	0.0	0.0	GTGAATCAGCCTGTGGAAGATGATTGGCCGC
0.0	0.0	0.0	1.0	0.0	0.0	TGGAATAAGCCTATTGAATCTGAAAGGCCCG
0.0	0.0	0.0	1.0	0.0	0.0	CAGAATCTTCCTACTCAATCTGATTGGCAGG
0.0	0.0	0.0	1.0	0.0	0.0	TCGCGTCTTCCTGAGGAAGATGATTGGCCGG
0.0	0.0	0.0	1.0	0.0	0.0	CTTAATTCGCCTGAGGAAAATATTGGCCGGA
0.0	0.0	0.0	1.0	0.0	0.0	GCGCGTTTTCCTCAGGAAGATGATTGGCCGG
0.0	0.0	0.0	1.0	0.0	0.0	AAGACTCTGCCTAGTGAATCTAATTGGCCGG
0.0	0.0	0.0	1.0	0.0	0.0	GTGAATTAGCCTGAGGAAAGTCTTTGGCCGG
0.0	0.0	0.0	1.0	0.0	0.0	GTGNATTCGCCTGAGGAAACTACTTGGCCGG
0.0	0.0	0.0	1.0	0.0	0.0	ATTAATACTCCTGTTGAACTCAGTTGGCCGG
0.0	0.0	0.0	1.0	0.0	0.0	GCGCATCTGCCTATGGAATAGGATTGGCCGG
0.0	0.0	0.0	1.0	0.0	0.0	ACTAATTGTCCTGAGGAAAGTTGGTGGCCGG
0.0	0.0	0.0	1.0	0.0	0.0	TGGAAGATGCCAATGGAAGATTCTTGGCCGG
0.0	0.0	0.0	1.0	0.0	0.0	AATTGGGGTCCTGTGAAAAGTACGTGGCCGG
0.0	0.0	0.0	1.0	0.0	0.0	TTGAATGAGCCTACGGAAGACAATTGGCCGG
0.0	0.0	0.0	1.0	0.0	0.0	TTTACTTATCCTGTGGAAGATATGTGGCCGG
0.0	0.0	0.0	1.0	0.0	0.0	TATAATCCTCCTGAGGAAAATACGTNGCNGN
0.0	0.0	0.0	1.0	0.0	0.0	TCTAATTCTCCTATGGAAAATGATTGGCCGG
0.0	0.0	0.0	1.0	0.0	0.0	CTTAATTCGCCTCAGGAATCTTATTGGCCGG
0.0	0.0	0.0	1.0	0.0	0.0	CATAATATTCCTGAGGAAATGACTTTACCGG
0.0	0.0	0.0	1.0	0.0	0.0	ATGCATGAGCCTGAGGAAACTTGGTGGCCGG
0.0	0.0	0.0	1.0	0.0	0.0	GGTAGTGAGCCTGTGGAAAGTACGTGGCCGG
0.0	0.0	0.0	1.0	0.0	0.0	CTGCAGCTTCCTGAGGAATCTCAGTGGCCGT
0.0	0.0	0.0	1.0	0.0	0.0	ATGAATGTTCGTATGGAATCTCATTGGCCGG
0.0	0.0	0.0	1.0	0.0	0.0	ATGCAGATGCCTGTTGAAACTTCGTGGCCGG
0.0	0.0	0.0	1.0	0.0	0.0	AAGAATAGTACTATTGAATCGAATAGGCCGG
0.0	0.0	0.0	1.0	0.0	0.0	GCTAATAATCCTATTGAAGTTAATTGGCCGG
0.0	0.0	0.0	1.0	0.0	0.0	TCTAATTTTCCTGAGCAAAGTAATAGGCCGG
0.0	0.0	0.0	1.0	0.0	0.0	AATGCTCTGCCTAGTGAAACTGAGTGGCCGG
0.0	0.0	0.0	1.0	0.0	0.0	AATGCTCTGCCTGTTGAAGTGAATTGGCCGG
0.0	0.0	0.0	1.0	0.0	0.0	TTTCTGATGACTACGGAAGATGAGTGGCCGG
0.0	0.0	0.0	1.0	0.0	0.0	GGTAAGTATCCTGAGGAAGCTCATTGGCCGG
0.0	0.0	0.0	1.0	0.0	0.0	AAGAATCAGCCTACTGAATCTCAGTGGCCGG
0.0	0.0	0.0	1.0	0.0	0.0	GGGAATCAGCCTGTGGAATATAGTTTTCCGG
0.0	0.0	0.0	1.0	0.0	0.0	ACGAATATGCCTATTGAATATGAGTGGCCGT
0.0	0.0	0.0	1.0	0.0	0.0	GGGAATCAGCCTGTGGAAGATGTATGGCCGG
0.0	0.0	0.0	1.0	0.0	0.0	CTGATGGGGCCTGGGGAAAGTGATCGGCCGG
0.0	0.0	0.0	1.0	0.0	0.0	TCGCGTCTTCCTCAGGAATCNTATTGGCCGG
0.0	0.0	0.0	1.0	0.0	0.0	GTGAATACTCCTTCGGAAAATGAGTGGCCGG
0.0	0.0	0.0	1.0	0.0	0.0	GGTAATACTACTGTGGAAGTTGATTGTCCGG
0.0	0.0	0.0	1.0	0.0	0.0	CTTAATTTGCCAGAGGAATCTGAATGGCCGG
0.0	0.0	0.0	1.0	0.0	0.0	AGGAATCTGCCTGTGGAAAGTCAAAGGCACG
0.0	0.0	0.0	1.0	0.0	0.0	ACGAATTATCCTGTGGAAGATATGCGGCCGG
0.0	0.0	0.0	1.0	0.0	0.0	AATTGGGGTCCTGAGGAAATTGATTGGCCGG
0.0	0.0	0.0	1.0	0.0	0.0	AAGAATACGCCTGTGGAAGATTATTGGCCGG
0.0	0.0	0.0	1.0	0.0	0.0	GTGAATCATCCTACTGAAACTACTTGGCCGG
0.0	0.0	0.0	1.0	0.0	0.0	GGGAATCAGCCTGTGGAATATGATTGCCCGG
0.0	0.0	0.0	1.0	0.0	0.0	TTTTTCCAGCCTGAGGAAAATTTTTATCCGG
0.0	0.0	0.0	1.0	0.0	0.0	GGGTCCTTTCCTTCGGAAACTGATTGGCCGG
0.0	0.0	0.0	1.0	0.0	0.0	ACTAATTGGCCTGACGAAAATGATTATCCGG
0.0	0.0	0.0	1.0	0.0	0.0	CGGCATCTGCCTACTGAATCTACGTGGCCGG
0.0	0.0	0.0	1.0	0.0	0.0	GGGAATCAGCCTACTGAATCTCATTGGCCGG
0.0	0.0	0.0	1.0	0.0	0.0	CTGCAGCTTCCTGAGGAAAATGAAAGGCCGG
0.0	0.0	0.0	1.0	0.0	0.0	TTGAATCAGCCTACTCAAACTGATTGGCCGG
0.0	0.0	0.0	1.0	0.0	0.0	GGGAATGTGCTTACGGAAATTTATTGGCCGG
0.0	0.0	0.0	1.0	0.0	0.0	CATCATACTCCTGTGGAATCAGATTGGCCGG
0.0	0.0	0.0	1.0	0.0	0.0	AATGCTCATCCTACTGAAGATAATTGGCCGG
0.0	0.0	0.0	1.0	0.0	0.0	TCGGGGGATCCTGTTGAAGTTGAGTGGCCGG
0.0	0.0	0.0	1.0	0.0	0.0	TCGAATTTGCCTGAGGAAAGACTTTGGCCGG
0.0	0.0	0.0	1.0	0.0	0.0	CTGCATTACCCTACGGAAACTGATTGGCCGG
0.0	0.0	0.0	1.0	0.0	0.0	TATAATGCTCCTACTGAAACTAGTTGGCCGG
0.0	0.0	0.0	1.0	0.0	0.0	ATTCATGCTCCTGAGGTATCGAATTGGCCGG
0.0	0.0	0.0	1.0	0.0	0.0	AGTAGTGATCCTGTTGAAACTGATTGGCCGG
0.0	0.0	0.0	1.0	0.0	0.0	CTTAATTTGCCTGAGGAAAGTAGTTATCCGG
0.0	0.0	0.0	1.0	0.0	0.0	TGGCATGGGCCTGAGGAAAGTATGGAGCCGT
0.0	0.0	0.0	1.0	0.0	0.0	CAGAGGACGCCTGTGGAATCGGATTGGCCGG
0.0	0.0	0.0	1.0	0.0	0.0	CAGCTGATGCCTGAGGAATCTGATTGGCCGG
0.0	0.0	0.0	1.0	0.0	0.0	TATAATACTCCTGAGGAATCTTTTTGGCCGG
0.0	0.0	0.0	1.0	0.0	0.0	CTTAATTCGCCTGTGGAAACTATGTGGCCGG
0.0	0.0	0.0	1.0	0.0	0.0	AAGAATCAGCTTACTGAAGATTATTGGCCGG
0.0	0.0	0.0	1.0	0.0	0.0	GGGAATACGCCTGAGGAAAGTATGTGGCCGG
0.0	0.0	0.0	1.0	0.0	0.0	TTGTTTACGCCTGAGGAAAATGAGTGGCCGG
0.0	0.0	0.0	1.0	0.0	0.0	GCGCGCTTTCCTGAGGAAAATGATTGGCCGG
0.0	0.0	0.0	1.0	0.0	0.0	GCTCGTGGGCCTATTGAATCTTAGTGGCCGG
0.0	0.0	0.0	1.0	0.0	0.0	CTGAATGATCCTGTGGAAGATAGTTGGCCGG
0.0	0.0	0.0	1.0	0.0	0.0	CCGAGTGAGCCTGAGGAAAATCTTTGGCCGG
0.0	0.0	0.0	1.0	0.0	0.0	TGGAATTGGTCTATTGAAAATGATTGGCCGG
0.0	0.0	0.0	1.0	0.0	0.0	TATAATGTTCCTGTGGAATCTACTTGGCCGG
0.0	0.0	0.0	1.0	0.0	0.0	GGTCATATTCCTATTGAAATTCATTTTCCGG
0.0	0.0	0.0	1.0	0.0	0.0	GGGAATCAGCCTGAGGAAACTCAGTGGCCGG
0.0	0.0	0.0	1.0	0.0	0.0	ATTAGTGAGCCTACCGAAACTACGTGGCCGG
0.0	0.0	0.0	1.0	0.0	0.0	AAGAGTATGCCTAGTGAAACCGAGTGGCGGA
0.0	0.0	0.0	1.0	0.0	0.0	GTGAATTCGCCTGTGGAATCTACGTGGCCGG
0.0	0.0	0.0	1.0	0.0	0.0	AGGAATGATCCTGTGGAAATGGATTAGCCGG
0.0	0.0	0.0	1.0	0.0	0.0	CCGAATACGCCTGATGAAGTGAGTTGGCCGG
0.0	0.0	0.0	1.0	0.0	0.0	TTTCAGAGTCCTGAGGAAAATAATTGGCCGG
0.0	0.0	0.0	1.0	0.0	0.0	ATTAATTCTCCTACGGAAAGTAATTGGCCGG
0.0	0.0	0.0	1.0	0.0	0.0	ATTCATGCTCCTGAGGAAAGTATGTGGCCGG
0.0	0.0	0.0	1.0	0.0	0.0	TTTTTTGGGCCTATGGAAACTATGTGGCCGG
0.0	0.0	0.0	1.0	0.0	0.0	CTGAATACTCCTTCGGAAACGTCTTGGCCGG
0.0	0.0	0.0	1.0	0.0	0.0	GTGTTGTATCCTGAGGAAAATACTTATCCGG
0.0	0.0	0.0	1.0	0.0	0.0	AGGAATGATCCTTCGTAATCTTCTTGGCCGG
0.0	0.0	0.0	1.0	0.0	0.0	AGAAATTTTCCTGAGGAAGTTAATTGGCCGG
0.0	0.0	0.0	1.0	0.0	0.0	AAGGGTGATCCTGTGGAATCTACGTGGCCGG
0.0	0.0	0.0	1.0	0.0	0.0	CTGCCGATGCCTGAGGAAAATGATTGGCCGG
0.0	0.0	0.0	1.0	0.0	0.0	TATCAGATTCCTGAGGAATCTTCTCGGCCGG
0.0	0.0	0.0	1.0	0.0	0.0	AATTCGGTTCCTGAGGAAAGTTATTGGCCGG
0.0	0.0	0.0	1.0	0.0	0.0	ATTAATCTTCCTACTGAAAATGTTTGGCCGG
0.0	0.0	0.0	1.0	0.0	0.0	TCGAGGATTCCTCAGGAAAGTACTTGGCCGG
0.0	0.0	0.0	1.0	0.0	0.0	CCGATTGGTCCTGAGGAATCTACTTGGCCGG
0.0	0.0	0.0	1.0	0.0	0.0	AATAATATGCCTGATGAAAGTTAGTGGCCGG
0.0	0.0	0.0	1.0	0.0	0.0	CTTCAGTATCCTGAGGAAAATGAGTATCCGG
0.0	0.0	0.0	1.0	0.0	0.0	ATGAATACGCCTGTGGAAAGTACGTGGCCGG
0.0	0.0	0.0	1.0	0.0	0.0	CGTCATGATCCTGTGGAATCTAGTTGGCCGG
0.0	0.0	0.0	1.0	0.0	0.0	CAGAGTACGCCTGTGGAACATACGTGGCCGG
0.0	0.0	0.0	1.0	0.0	0.0	ACTAAAATTCCTATTGAAAGTAATTGGCCGG
0.0	0.0	0.0	1.0	0.0	0.0	TATCAGGAGCCTATTGAATCTACGTGGCCGG
0.0	0.0	0.0	1.0	0.0	0.0	ATGAATATGCCTTCCGAATCGAATTGGCCGG
0.0	0.0	0.0	1.0	0.0	0.0	TTTAAGATGCCTGAGGAATATTTTTTTCCGG
0.0	0.0	0.0	1.0	0.0	0.0	CTGCAGCTACCTGAGCAAAATCATTGGCCGG
0.0	0.0	0.0	1.0	0.0	0.0	ATGAATCAGCCTACTGAATCGACGTGGCCGG
0.0	0.0	0.0	1.0	0.0	0.0	TGTAATAATCCTGAGGAAAGTAATTGGCCGG
0.0	0.0	0.0	1.0	0.0	0.0	CCTAATTTCCCTACGGAAACTGAGTGGCCGG
0.0	0.0	0.0	1.0	0.0	0.0	CAGAATCTTCCTACTGAAGATACTTGGCCGT
0.0	0.0	0.0	1.0	0.0	0.0	GTGAATTATCCTGCGGAAAATGATTGGCCGG
0.0	0.0	0.0	1.0	0.0	0.0	CAGAATTATCCTGAGGAAAATAATTGGCCGG
0.0	0.0	0.0	1.0	0.0	0.0	CTTTCCCTTCCTATTGAATCTCATTGGCCGG
0.0	0.0	0.0	1.0	0.0	0.0	AGGAATGTTCCTGAGGAAAACGATTGGCCGG
0.0	0.0	0.0	1.0	0.0	0.0	GGTAAGTATCGTGAGGAAAATGATTGGCCGG
0.0	0.0	0.0	1.0	0.0	0.0	TCGAATCATCCTACGGAAACTTCTTGGCCGG
0.0	0.0	0.0	1.0	0.0	0.0	AACTCTATTCCTGTTGAATTTGATTGGCCGG
0.0	0.0	0.0	1.0	0.0	0.0	CTGAATTATCCTGAGGAATCTGATTGGCAGG
0.0	0.0	0.0	1.0	0.0	0.0	ACTAATTATCCTGAGGAAGCTCATTGGCAGG
0.0	0.0	0.0	1.0	0.0	0.0	CTTGCTGTTCCTGGTGAATCTGATTGACCGG
0.0	0.0	0.0	1.0	0.0	0.0	TATTCTTATCCTGAGGAATCTTCGTGGCCGG
0.0	0.0	0.0	1.0	0.0	0.0	TTTAATAAGCCTACTGAAGATTATTGGCCGG
0.0	0.0	0.0	1.0	0.0	0.0	AGCAATATTCCTATTGAAAATGATTATCCGG
0.0	0.0	0.0	1.0	0.0	0.0	TTGTTTCAGCCTACTGAAGATACTTGGCCGG
0.0	0.0	0.0	1.0	0.0	0.0	AAGAATGAGCCTACGGAAAATACGTGGCCGG
0.0	0.0	0.0	1.0	0.0	0.0	AAGAATCTTCCTTCGGAAAATCAGTTGCCGG
0.0	0.0	0.0	1.0	0.0	0.0	TTTAATCCTCCTGAGGAAAATACGTGGCCGT
0.0	0.0	0.0	1.0	0.0	0.0	CGTTCTCTTCCTACTGAAAGTGATTGGCCGG
0.0	0.0	0.0	1.0	0.0	0.0	CTTCTTTTTCCTGAGGAATCTACGTGGCCGG
0.0	0.0	0.0	1.0	0.0	0.0	CATTCGTGGCCTGAGGAAACTGATTATCCGG
0.0	0.0	0.0	1.0	0.0	0.0	TATCGGTTTCCTATTGAACATACTAATCCGG
0.0	0.0	0.0	1.0	0.0	0.0	CATAATTTTCCTGAGGAACATACTTATCCGG
0.0	0.0	0.0	1.0	0.0	0.0	GATAACGTTCCTGAGGAAAATTTGTGGCCGG
0.0	0.0	0.0	1.0	0.0	0.0	TGGAGGGGTCCTATTGAAAATGATTGGCCGN
0.0	0.0	0.0	1.0	0.0	0.0	TCGAATCAGCCTGAGGAAGGTGCTTGGCCTG
0.0	0.0	0.0	1.0	0.0	0.0	TATAATTCTCCTACTGAAAGTGATTGGCCGG
0.0	0.0	0.0	1.0	0.0	0.0	CGTTTTAAGCCTGAGGAATCTACTTGGCCGG
0.0	0.0	0.0	1.0	0.0	0.0	ACTAAATGGCCTGAGGAAAATGAGTGGCCGG
0.0	0.0	0.0	1.0	0.0	0.0	ATTAATATTCCTGGGGAAACTACTTGGCCGG
0.0	0.0	0.0	1.0	0.0	0.0	CTCAATACTCCTCTGGAAGATTGGTGGCCGG
0.0	0.0	0.0	1.0	0.0	0.0	ATTAATATTCCTGTGGAAATGGATTGGCCGG
0.0	0.0	0.0	1.0	0.0	0.0	GAGAATGAGCCTACTGAAAATGATTGGCCGG
0.0	0.0	0.0	1.0	0.0	0.0	GGGAATCAGCCTGTGGAAAATAGTTGGCCGG
0.0	0.0	0.0	1.0	0.0	0.0	GAGATGCAGCCTATTGAAGATGATTGGCCGT
0.0	0.0	0.0	1.0	0.0	0.0	AAGAATTTGCCTATGTAATCTCTTGAGCCGG
0.0	0.0	0.0	1.0	0.0	0.0	CTTAATTAGCCTGAGGAATCTGATTTGCCGG
0.0	0.0	0.0	1.0	0.0	0.0	TATAATCCTCCTGTGGAAAGTACTTGGCCGG
0.0	0.0	0.0	1.0	0.0	0.0	GGGAGGATTCCTGAGGAAAGTATGTGGCCGG
0.0	0.0	0.0	1.0	0.0	0.0	ATTAATTCGCCTGAGGAAAATGAGTGGCCGG
0.0	0.0	0.0	1.0	0.0	0.0	GATAATTCTCCTGTGGAAAATGAGTATCCGG
0.0	0.0	0.0	1.0	0.0	0.0	CCGCAGGTGCCTCAGGAATCGCATTGGCCGG
0.0	0.0	0.0	1.0	0.0	0.0	GTGAATTCGCCTGAGGAAACGGAGTGGCTGG
0.0	0.0	0.0	1.0	0.0	0.0	AATAATACTCCTGAGGAAAATACTTGGTCGG
0.0	0.0	0.0	1.0	0.0	0.0	TTTAATCAGCCTCAGGAAGATGACTATCCGG
0.0	0.0	0.0	1.0	0.0	0.0	GTTAATGAGCCTATTGAAAGTTTTTATCCGC
0.0	0.0	0.0	1.0	0.0	0.0	CATGGGGAGCCTATGGAAGATGAGTGGCCGG
0.0	0.0	0.0	1.0	0.0	0.0	GCTAATTATCCTACTGAAGGTAATTGGCCGG
0.0	0.0	0.0	1.0	0.0	0.0	TATAATATGCCTGAGGAAAGTATGTGGCCGG
0.0	0.0	0.0	1.0	0.0	0.0	AGGAATGTTCCTGAGGAAATTTATGGGCCGG
0.0	0.0	0.0	1.0	0.0	0.0	GGGATGGTGCCTGAGGAAAATCAGTGTCCGG
0.0	0.0	0.0	1.0	0.0	0.0	GGGAATTGGCCTGAGGAAAATGATTATCCGG
0.0	0.0	0.0	1.0	0.0	0.0	CTGGAGGATTCCCAGGAAAGTACTTGGCCGG
0.0	0.0	0.0	1.0	0.0	0.0	GTGAATTATCCTACGGTAACTGATTGGTCGG
0.0	0.0	0.0	1.0	0.0	0.0	GTGAATTCGCCTGAGGCAACGGAGTGGCCGG
0.0	0.0	0.0	1.0	0.0	0.0	ACTAATTNGCCTGAGGAAAATGATTGNCCGN
0.0	0.0	0.0	1.0	0.0	0.0	TTGAATCCGCCTATGGAAGATACTTGGCCGG
0.0	0.0	0.0	1.0	0.0	0.0	TGGAATTGGCCTGAGGAAAATGATTGGCCGG
0.0	0.0	0.0	1.0	0.0	0.0	AATAATCCTCATGAGGAAAATACGTGGCCGG
0.0	0.0	0.0	1.0	0.0	0.0	TCTAATTTTCCTGTGGAATCGCATTGGCCGG
0.0	0.0	0.0	1.0	0.0	0.0	ACTAATTGGCCTGAGGAAAATCATTGGCCGT
0.0	0.0	0.0	1.0	0.0	0.0	AAGAATCAGCCTACTTAATCTTATTGGTCGG
0.0	0.0	0.0	1.0	0.0	0.0	CGTGAGGTGCCTGAGGAATCTGATTGGCCGG
0.0	0.0	0.0	1.0	0.0	0.0	TGGAATGGTCCTTCTGAGACGACTTGGCCGG
0.0	0.0	0.0	1.0	0.0	0.0	ATGAATTTGCCTGAGGAAACTTGGTGGCCGG
0.0	0.0	0.0	1.0	0.0	0.0	CGTAATCAGCCTACTGAAGATTATTGGCCAC
0.0	0.0	0.0	1.0	0.0	0.0	GTTAATATTCCTATGGAATCTCCTTGGCCGG
0.0	0.0	0.0	1.0	0.0	0.0	CTTAATATGCCTGTGGAAGTTACGTTTCCGG
0.0	0.0	0.0	1.0	0.0	0.0	ATTGGTGGGCCTGAGGAAAATGATTGGCCGG
0.0	0.0	0.0	1.0	0.0	0.0	AGTAATGCTCCTGAGGAAATGGAGTGGCCGG
0.0	0.0	0.0	1.0	0.0	0.0	TTGAATACTCCTGATGAAAATACTTGGCCGG
0.0	0.0	0.0	1.0	0.0	0.0	ATTAATTATCCTACTGAAGATTTTTATCATG
0.0	0.0	0.0	1.0	0.0	0.0	TGGAATTTTCCTGAGGAATCTACGTGGCCGG
0.0	0.0	0.0	1.0	0.0	0.0	GGTAATGAGCCTGAGGAAATTTAATGGCCGG
0.0	0.0	0.0	1.0	0.0	0.0	ATGAATTTTCCTGATGAAAATACTTATCCGG
0.0	0.0	0.0	1.0	0.0	0.0	TCTTCTTTTCCTGTGGAATCGGATTGGCCGG
0.0	0.0	0.0	1.0	0.0	0.0	CTTAATTCGCCTGACGAAAATGATTGGCCGG
0.0	0.0	0.0	1.0	0.0	0.0	GATAGGTATCCTGCGGAAAGTAGTTGGCCGG
0.0	0.0	0.0	1.0	0.0	0.0	CCTGAATACTCCTCGGAAACTGATTGGCCGG
0.0	0.0	0.0	1.0	0.0	0.0	GGGAATCAGCCTGTGGAAGNTGATTGGCCGG
0.0	0.0	0.0	1.0	0.0	0.0	AGGAATTCGCCTGAGGAAAATGATTGGCCGG
0.0	0.0	0.0	1.0	0.0	0.0	CAGATGGAGCCTCAGGAATCTCATTGGCCGG
0.0	0.0	0.0	1.0	0.0	0.0	GCGAATCAGCCTGTGGAAAATAATTGGCCGG
0.0	0.0	0.0	1.0	0.0	0.0	CCGAATACTCCTATTGAAACTCAGTGGCCGG
0.0	0.0	0.0	1.0	0.0	0.0	CTTAATTTGCCTGAGGAAATGAGTTTTCCGG
0.0	0.0	0.0	1.0	0.0	0.0	GGGAATTGGCATGAGGAAAGTAATTGGCCGG
0.0	0.0	0.0	1.0	0.0	0.0	CATTTAGAGCCTGCTGAAGATGATTGGCCGG
0.0	0.0	0.0	1.0	0.0	0.0	TTTATGGCTCCTGATGAAAATGATTGGCCGG
0.0	0.0	0.0	1.0	0.0	0.0	TTGAACTTGCCTGAGGAAAGTCTTTGGCCGG
0.0	0.0	0.0	1.0	0.0	0.0	CTTCAGCATCCTGAGGAAAATGATTGGCCGG
0.0	0.0	0.0	1.0	0.0	0.0	GTTTTTTTTCCTATGGAATCGCTGTGGCCGG
0.0	0.0	0.0	1.0	0.0	0.0	CTTCTTATTCCTGAGGAAAGTGAGTGGCCGG
0.0	0.0	0.0	1.0	0.0	0.0	CTTAATTCGCCTGAGGAAGCGGATTGGCCGG
0.0	0.0	0.0	1.0	0.0	0.0	CTTAATTCGCCTGAGGAAGATCTTTGGCCGG
0.0	0.0	0.0	1.0	0.0	0.0	TTAAATACGCCTGAGGAAAGTATTTGGCCGG
0.0	0.0	0.0	1.0	0.0	0.0	GAGAATCATCCTGTGGAAACGACGTGGCCGG
0.0	0.0	0.0	1.0	0.0	0.0	AGGAATCTTCCTGTGGAAAGTGATTGGCCGG
0.0	0.0	0.0	1.0	0.0	0.0	CTTAATTCTCCTACTGAAAATATTTGGCCGG
0.0	0.0	0.0	1.0	0.0	0.0	ATTGATATGCCTGCGGAATCTTTGTGGCCGG
0.0	0.0	0.0	1.0	0.0	0.0	ATGAATCTTCCCTCTGAATCGATGTGGCCGG
0.0	0.0	0.0	1.0	0.0	0.0	TATATTGGGCCTATGGAATATAATGATCCGG
0.0	0.0	0.0	1.0	0.0	0.0	ATGAATTTTCCTGAGGAAGCTAATTGGCCGG
0.0	0.0	0.0	1.0	0.0	0.0	CTGCATATTCCTACTGAAACTACGTGGCCGG
0.0	0.0	0.0	1.0	0.0	0.0	AGTGCTTGGCCTACTGAAAATTATTGGCCGG
0.0	0.0	0.0	1.0	0.0	0.0	CAGAATCATCCTGTGGAAACGACGTGGCAGG
0.0	0.0	0.0	1.0	0.0	0.0	AATGCTCATCCTGAGGAATCTTCTTGACCGG
0.0	0.0	0.0	1.0	0.0	0.0	GGGAATCAGCCTGTGGAAGTTACTTGGCCGG
0.0	0.0	0.0	1.0	0.0	0.0	ATTAATGTGCCTGTGGAATCTGCGTTTACGG
0.0	0.0	0.0	1.0	0.0	0.0	AGGAATTTGCCTGAGGAAAATACTTGGCCGG
0.0	0.0	0.0	1.0	0.0	0.0	CAGAATGTTCCTACTGAAGATAGTTGGCCGG
0.0	0.0	0.0	1.0	0.0	0.0	TTGAATGATCCTGTTGAAAATACTTGGCCGA
0.0	0.0	0.0	1.0	0.0	0.0	ACGAATATGCCTATTGAAATGAGTTGGCCGG
0.0	0.0	0.0	1.0	0.0	0.0	TATCGTACGCCTTTGGAAAATCATTGGCCGG
0.0	0.0	0.0	1.0	0.0	0.0	CTTAATAATCCTGAGGAATCTTATTGGCCGG
0.0	0.0	0.0	1.0	0.0	0.0	TCGAATCAGCCTGAGGAAGCGAATTGGCCGG
0.0	0.0	0.0	1.0	0.0	0.0	TATAATATTCCTACGGAAAATGAGTGGCCGG
0.0	0.0	0.0	1.0	0.0	0.0	TCGAGGCTGCCTACTGAACCGTATTGGCCGG
0.0	0.0	0.0	1.0	0.0	0.0	AAGAATACTCCTGAGGAATCGTGGTGGCCGG
0.0	0.0	0.0	1.0	0.0	0.0	GTTAGGATTCCTATGGAAAATGATTGGCCGG
0.0	0.0	0.0	1.0	0.0	0.0	CTTTTTATTCCTGAGGAATCTACGTGGCCGG
0.0	0.0	0.0	1.0	0.0	0.0	AATAATGTTCCTGAGGAAAGTACTTGGCCGG
0.0	0.0	0.0	1.0	0.0	0.0	CATTTAGAGCCTGAGGAAAATGAGTGGCCGG
0.0	0.0	0.0	1.0	0.0	0.0	AAGAAAGAGCCTACTGAAAATACGTGGCCGG
0.0	0.0	0.0	1.0	0.0	0.0	CCGAATTATCCTACTGAATCTTATTGGCCGG
0.0	0.0	0.0	1.0	0.0	0.0	AGTAATATGCCTTCGGAATCGTCTTGGCCGG
0.0	0.0	0.0	1.0	0.0	0.0	CTGCATTATCCTACGGAATCGACTTGGCCGG
0.0	0.0	0.0	1.0	0.0	0.0	AGGATTGTTCCTACTGAATCTAATTGGCCGG
0.0	0.0	0.0	1.0	0.0	0.0	TTGCAGCAGCCTACGGAAAATAGTTGGCCGG
0.0	0.0	0.0	1.0	0.0	0.0	TTTAATTTGCCTGCGCAAAATACTTATCCGG
0.0	0.0	0.0	1.0	0.0	0.0	CGTAATGTGCCTGAGGAATCTGATTGCCGGA
0.0	0.0	0.0	1.0	0.0	0.0	ACTAATTGGCCTGAGGAAAAGTATTGGCCGG
0.0	0.0	0.0	1.0	0.0	0.0	CTGGCGTTTCCTATTGAAGCTGATTGGCCGG
0.0	0.0	0.0	1.0	0.0	0.0	ACGAATATGCCTACTGAAGATCCGTGGCCGG
0.0	0.0	0.0	1.0	0.0	0.0	CAGAATCTTCCTACTGAAAATGTTTGGCCGG
0.0	0.0	0.0	1.0	0.0	0.0	GCTAATTGGCCTGAGGAAAATGATTGGGCGG
0.0	0.0	0.0	1.0	0.0	0.0	AATGCTCTTCCTATTGAAAGTAATTGGCCGG
0.0	0.0	0.0	1.0	0.0	0.0	CGGAATCTTCCTGATCAAAATGATTGGCCGG
0.0	0.0	0.0	1.0	0.0	0.0	AAGAATGAGCCTACTGAAAATGTTTGGCCGG
0.0	0.0	0.0	1.0	0.0	0.0	AATGGGCAGCCTGAGGAATCTTATTGGCCGG
0.0	0.0	0.0	1.0	0.0	0.0	CCTAATTTGCCTACGGAATCGTTTTGGCCGG
0.0	0.0	0.0	1.0	0.0	0.0	CAGAATGTGACTCAGGAAGATTATTATCCGG
0.0	0.0	0.0	1.0	0.0	0.0	CAGAATGTTCCTACTGAAGATCTTTGGCCGG
0.0	0.0	0.0	1.0	0.0	0.0	AGTAAGTATCCTGAGGAAACTGATTGGCCGG
0.0	0.0	0.0	1.0	0.0	0.0	ATGAATTATCCTGTGGAAGATGATTGGCCGG
1.0	0.0	0.0	1.0	0.0	0.0	AGGAATATTCCTGTTGAATCGCATTGGCCGG
0.0	0.0	0.0	1.0	0.0	0.0	TTTCTGATGGCTACGGAAGATGAGTGGCCGG
0.0	0.0	0.0	1.0	0.0	0.0	TCTAATTATCCTGAGGAAGCTTATTGGCCGG
0.0	0.0	0.0	1.0	0.0	0.0	GTGAATAAGCCTACGGAAAGTACGTGGCCGG
0.0	0.0	0.0	1.0	0.0	0.0	TCTAATTTTCCTGAGGAAAGTATGTGCCCGG
0.0	0.0	0.0	1.0	0.0	0.0	GATAATTCTCCTGCGGAAAATGAGTGGCCGG
0.0	0.0	0.0	1.0	0.0	0.0	CAGAATTTTCCTGAGGAAAATGATGAGACGG
0.0	0.0	0.0	1.0	0.0	0.0	AAGAGTATGCCTAGTGAAACTGAGTGACCGG
0.0	0.0	0.0	1.0	0.0	0.0	TCGGGGGATCCTGTNGAAAGTGATTGGCCGG
0.0	0.0	0.0	1.0	0.0	0.0	ATTAATTGGCCTATTGAACATAGTTGGCCGG
0.0	0.0	0.0	1.0	0.0	0.0	GAGAATATGCCTGTGTAAAATAATGAGCCGG
0.0	0.0	0.0	1.0	0.0	0.0	ACTAATTGGCCTGAGGAAAATGAGTTGCCGG
0.0	0.0	0.0	1.0	0.0	0.0	GATAATTATCCTGTGGAATCTGATTGGCCGG
0.0	0.0	0.0	1.0	0.0	0.0	CCTAATGTGCCTGTGGAATCGGATTGGCCGG
0.0	0.0	0.0	1.0	0.0	0.0	AGGAATGATCCTGAGGAATCTACTTGGCCGG
0.0	0.0	0.0	1.0	0.0	0.0	ATGAGTTTTCCTTCGGAATCTAATTGGCCGT
0.0	0.0	0.0	1.0	0.0	0.0	GTTAATGTGCCTGTTGAATCTGCTTGGCCGG
0.0	0.0	0.0	1.0	0.0	0.0	TATCAGATTACTGAGGAATCTTCTTGGCCGG
0.0	0.0	0.0	1.0	0.0	0.0	ATGAGTTTTCCTTCGGAATCTAATTGGCCGC
0.0	0.0	0.0	1.0	0.0	0.0	AATTGGGGTCCTGAGGAAAGTGAGTGGCCTG
0.0	0.0	0.0	1.0	0.0	0.0	ACTAATTATCCTGAGGATGATGATTGGCCGG
0.0	0.0	0.0	1.0	0.0	0.0	TGGAATATGCCTTCGGAATCGTCTTGGCCGG
0.0	0.0	0.0	1.0	0.0	0.0	CTTCTTTTTCCTATTGAAAGTGATTGGCCGG
0.0	0.0	0.0	1.0	0.0	0.0	GTTAATGCTCCTGTGGAAGTTGATTGGCCGG
0.0	0.0	0.0	1.0	0.0	0.0	ACTAATTGACCCGAGGAAAATGATTGGCCGG
0.0	0.0	0.0	1.0	0.0	0.0	AGGAATACTCCTATGGAAAGTGATTGGCCGG
0.0	0.0	0.0	1.0	0.0	0.0	TTGAATTTGCCTGAGGAATCGTATTGGCCGG
0.0	0.0	0.0	1.0	0.0	0.0	TTTCAGAGTCCTTAGGAAAGTGATTGGCCGG
0.0	0.0	0.0	1.0	0.0	0.0	TATAATTATCCTACTGAATCTACTTGGCCGG
0.0	0.0	0.0	1.0	0.0	0.0	AATAATGTGCCTGAGGAATCGCATTGGCCGG
0.0	0.0	0.0	1.0	0.0	0.0	TGGGGTTATCCTACTGAATCTTCTTGGCCGG
0.0	0.0	0.0	1.0	0.0	0.0	TCGGGGGATCCTGTTGAAATTAATTTTCCGG
0.0	0.0	0.0	1.0	0.0	0.0	TCTAGTATTCCTTAGGAAGATTATTGGCCGG
0.0	0.0	0.0	1.0	0.0	0.0	ATGAATTATCCTACGGAAACTACTTGGCCGG
0.0	0.0	0.0	1.0	0.0	0.0	ACGAATGATCCTGTGGAAGTTCATTTTCCGG
0.0	0.0	0.0	1.0	0.0	0.0	GTTTTTAGGCCTAGTGAAGTTTATTTTCCGG
0.0	0.0	0.0	1.0	0.0	0.0	TATAATGTGCCTGCGGAATCTTCTTGGCCGG
0.0	0.0	0.0	1.0	0.0	0.0	GGGAATCAGCCTGTGGAAGATGTTGGCCGGA
0.0	0.0	0.0	1.0	0.0	0.0	AGGCAGACTCCTCAGGAAAATGATTGGCTGG
0.0	0.0	0.0	1.0	0.0	0.0	CTGTCCATGCCTCAGGAACATTCGTGGCCGG
0.0	0.0	0.0	1.0	0.0	0.0	ATTCATCTTCCTGAGGAAGATACGTTTCCGG
0.0	0.0	0.0	1.0	0.0	0.0	TTGAATTCGCCTTCTGAAAGTTGGTGGCCGG
0.0	0.0	0.0	1.0	0.0	0.0	ACTAATTATCCTGTGGAATCTAATTGGCCGG
0.0	0.0	0.0	1.0	0.0	0.0	ATGAATGATCCTAGGGAATCTGATTGGCCGG
0.0	0.0	0.0	1.0	0.0	0.0	AAGAATGAGCCTACTGAATCTTCTTGGCCGG
0.0	0.0	0.0	1.0	0.0	0.0	ACTAATTATCCTGCGGAAGATACTTGGCCGG
0.0	0.0	0.0	1.0	0.0	0.0	ATGAATATGCCTTGTGAATCTGATTGGCCGG
0.0	0.0	0.0	1.0	0.0	0.0	GTTTTTAAGCCTAGTGAATCTCATTGGCCGG
0.0	0.0	0.0	1.0	0.0	0.0	ATGAATGATCCTGTGGAAAGTACGTGGCCGG
0.0	0.0	0.0	1.0	0.0	0.0	ATGAATATTCCTACTTAAAATTATTGGCCGG
0.0	0.0	0.0	1.0	0.0	0.0	GTGAATTCTCCTTTGGAATGGTCTTGGCCGG
0.0	0.0	0.0	1.0	0.0	0.0	AAGACTGATCCTGTTGAAACTACGTGGCCGG
0.0	0.0	0.0	1.0	0.0	0.0	GCTCTTGTGCCTGTGGAATCGGAGTGGCCGG
0.0	0.0	0.0	1.0	0.0	0.0	GGATTTGGGCCTATTGAAACGGAGTGGCCGG
0.0	0.0	0.0	1.0	0.0	0.0	CGGATGCAGCCTGTTGAAGATGATTGGCCGG
0.0	0.0	0.0	1.0	0.0	0.0	AATAGGGTTCCTACGGAAACTTTTTGGCCGG
0.0	0.0	0.0	1.0	0.0	0.0	GAGAATTTTCCTCAGGAATCTAATTGGCCGG
0.0	0.0	0.0	1.0	0.0	0.0	TATAATCCACCTGAGGAAAATGATTGGCCGG
0.0	0.0	0.0	1.0	0.0	0.0	CAGAATATGCCTGAGGAAGATACGTTTCCGG
0.0	0.0	0.0	1.0	0.0	0.0	TATAATGCTCCTACGGAAACTGATTGGCCGT
0.0	0.0	0.0	1.0	0.0	0.0	TTGAATGCTCCTCAGGAAAATCAGTGGCCGG
0.0	0.0	0.0	1.0	0.0	0.0	ATTAATCTTCCTAGTGAAAGTGATNGGCCGN
0.0	0.0	0.0	1.0	0.0	0.0	ATGAATACTNCTCAGGAAACGANNTNGCCGG
0.0	0.0	0.0	1.0	0.0	0.0	GATAATGTTCCTCAGGAAAGTTATTGGCCGG
0.0	0.0	0.0	1.0	0.0	0.0	GTTAATGTGCCTGTTTAAACTATTTGGCCGG
0.0	0.0	0.0	1.0	0.0	0.0	TCGAATCAGCCTGAGGAAAGTGAGTGGCCGG
0.0	0.0	0.0	1.0	0.0	0.0	ACTAATATTCCTTTTGAAAGTAATTGGCCGG
0.0	0.0	0.0	1.0	0.0	0.0	ATTAATCGTCCTATTGAAGCTAATTGGCCGG
0.0	0.0	0.0	1.0	0.0	0.0	AGTAGGATTCCTACGGAATCTGATTGGCCGG
0.0	0.0	0.0	1.0	0.0	0.0	AGGAATATTCCTATTGAAACGGATTGGCCGG
0.0	0.0	0.0	1.0	0.0	0.0	TCGAATTATCCTGAGGAAAATGATTGGCCGG
0.0	0.0	0.0	1.0	0.0	0.0	AAGAATCATCCTTTGGAATCGACTTGGCCGG
0.0	0.0	0.0	1.0	0.0	0.0	AATGCTCGGCCTACTGAAAATGATTGGCCGG
0.0	0.0	0.0	1.0	0.0	0.0	TATCAGCATCCTGAGGAAGATCATTATCCGG
0.0	0.0	0.0	1.0	0.0	0.0	GTGAATTATCCTACGGAATCTGATAGGCCGG
0.0	0.0	0.0	1.0	0.0	0.0	TTGAATACGCCTGAGGAATCTGANTGGCCGG
0.0	0.0	0.0	1.0	0.0	0.0	GGTCTTGAGCCTATGTAATCGGATTGGCCGG
0.0	0.0	0.0	1.0	0.0	0.0	CTTAATTGCCCTGAGGAAAATGATTGGCCGG
0.0	0.0	0.0	1.0	0.0	0.0	CAGAATTTCCCTATTGAAACTGATTTTCCGG
0.0	0.0	0.0	1.0	0.0	0.0	CGTAATATGCCTGAGGGAATGTATTGGCCGG
0.0	0.0	0.0	1.0	0.0	0.0	CATAAGGGTCCTGACGAATCTAATTGGTCGG
0.0	0.0	0.0	1.0	0.0	0.0	GGTAGTGAGCCTGAGGAATAGACTTGGCCGG
0.0	0.0	0.0	1.0	0.0	0.0	TTTAATGATCCTGTGGAAGATAGTTGGCCGG
0.0	0.0	0.0	1.0	0.0	0.0	TCTAATTTTCCTGAGGAAAGTAATTTTCCGG
0.0	0.0	0.0	1.0	0.0	0.0	CTGAATCTGCCTATTGAAAGTCAATGGCCGG
0.0	0.0	0.0	1.0	0.0	0.0	TTTCTGCAGCCTGTGGAAGATGATTGGCCGG
0.0	0.0	0.0	1.0	0.0	0.0	TTGAATACGCCTCAGGAAAGTACGTGGCCGG
0.0	0.0	0.0	1.0	0.0	0.0	CTTAATTCGCCTGAGGAAATGTATTGGCCGG
0.0	0.0	0.0	1.0	0.0	0.0	TTTAATATGCCTATTGAATTGGATTTTCCGG
0.0	0.0	0.0	1.0	0.0	0.0	TATAATCCTCCNGAGGAAAATACGTGGCCGG
0.0	0.0	0.0	1.0	0.0	0.0	CATAATTTTCCTGAGGAAAATGATGATCCGG
0.0	0.0	0.0	1.0	1.0	0.0	TTGAATTATCCTTAGGAATCTTATTGGCCGG
0.0	0.0	0.0	1.0	0.0	0.0	ATTAATGTTCCTGTTGAAATGAGTGGCCGGA
0.0	0.0	0.0	1.0	0.0	0.0	CGGGAATCAGCCTGTGAAAGTTATTGGCCGG
0.0	0.0	0.0	1.0	0.0	0.0	TTTAATATTCCTACTGAATCGGAGTGGCCGG
0.0	0.0	0.0	1.0	0.0	0.0	TATAATGCTACTACGGAAAATGACTGGCCGG
0.0	0.0	0.0	1.0	0.0	0.0	GGTAATCAGCCTGTGGAAGATTATTGGCCGG
0.0	0.0	0.0	1.0	0.0	0.0	CGTAATCAGCCTACTGAAACGACTTGGCCGG
0.0	0.0	0.0	1.0	0.0	0.0	GATAGGTATCCTGAGGAAAATAATTGGCCGG
0.0	0.0	0.0	1.0	0.0	0.0	CCTAATTTGCCTACTGAATCTGATTGGCCGG
0.0	0.0	0.0	1.0	0.0	0.0	GGTAGTGTGCCTGTGGAATCTGATTGGCCGG
0.0	0.0	0.0	1.0	0.0	0.0	CGTAATGTGCCTGAGGAATCTGCGTGGCCGG
0.0	0.0	0.0	1.0	0.0	0.0	AGTAGGCTTCCTACTGAAAGTGATTGGCCGG
0.0	0.0	0.0	1.0	0.0	0.0	AATAATGTGCCTGTGGAATCTTATTGGCCGG
0.0	0.0	0.0	1.0	0.0	0.0	GCTAATATTCCTNCGGAAGATNCTTGGNCGG
0.0	0.0	0.0	1.0	0.0	0.0	CAGAATTTTCCTGAGGATTCTTCGTGGCCGG
0.0	0.0	0.0	1.0	0.0	0.0	CTTAATTTGCCGGAGGAAAATCAGTGGCCGG
0.0	0.0	0.0	1.0	0.0	0.0	GGGAATCAGCCTGCGGAGTCTGATTGGCCGG
0.0	0.0	0.0	1.0	0.0	0.0	GGTAGTGAGCCTGAGGAAAAGGATTGGCCGG
0.0	0.0	0.0	1.0	0.0	0.0	CGGAATACTCCTCAGGAATCGACGTGGCCGG
0.0	0.0	0.0	1.0	0.0	0.0	GCTGCTGAGCCTGTGGAAAATGATTGGCCGG
0.0	0.0	0.0	1.0	0.0	0.0	AGGAATGTTCCTGAGGAAACGGAGTGGCCGG
0.0	0.0	0.0	1.0	0.0	0.0	ACGAATTATCCTGCGGAAGATACTTGGCCGG
0.0	0.0	0.0	1.0	0.0	0.0	ATGAATTCTCCTGAGGAAAGTACTTGGCTGG
0.0	0.0	0.0	1.0	0.0	0.0	TTGAATCGTCCTATTGAAACTGAGTGGCCGG
0.0	0.0	0.0	1.0	0.0	0.0	TTTAATCAGCCTGCTGAATCTATTTGGCCGG
0.0	0.0	0.0	1.0	0.0	0.0	CTTAATTCGCCTGCGGAAAATACTTGGCCGG
0.0	0.0	0.0	1.0	0.0	0.0	CTTAATTTGCCTATGGAATCTGATTGGCCGG
0.0	0.0	0.0	1.0	0.0	0.0	TTTAATGCGCCTATGGAACATGATTGGCCGG
0.0	0.0	0.0	1.0	0.0	0.0	TTTATGTATCCTACTGAAGATACATGGCCGG
0.0	0.0	0.0	1.0	0.0	0.0	ACTAATGTGCCTATTGAATCTTATTGGCCGG
0.0	0.0	0.0	1.0	0.0	0.0	TTTACTTATCCTGAGGAAAATACGTGGCCGG
0.0	0.0	0.0	1.0	0.0	0.0	GATAGGGATCCTAAGGAATCTAATTGGCCGG
0.0	0.0	0.0	1.0	0.0	0.0	ATGAATTTTCCTGAGGAATCTAATTTTCCGG
0.0	0.0	0.0	1.0	0.0	0.0	TATAATCCTCCTTGTGAAACTTATTGGCCGG
0.0	0.0	0.0	1.0	0.0	0.0	GTTCGGGTGCCTGCTGAAAATCATTGGCCGG
0.0	0.0	0.0	1.0	0.0	0.0	TGGAATTCTCCTGCTGAAAGTAGTTGGCCGC
0.0	0.0	0.0	1.0	0.0	0.0	GTTTTTGTTCCTGTTGAAACTAGTTGGCCGG
0.0	0.0	0.0	1.0	0.0	0.0	ATTAATTTTCCTGAGGGAAATAATTGGCCGG
0.0	0.0	0.0	1.0	0.0	0.0	ATGAATCAGCATACTGAAACTGATTGGCCGG
0.0	0.0	0.0	1.0	0.0	0.0	CGTAATGCGCCTATTGAATCGACTTGGCCGG
0.0	0.0	0.0	1.0	0.0	0.0	CGGAATCTTCCTGATTAAAATGATTGGCCGG
0.0	0.0	0.0	1.0	1.0	0.0	TATAATGCTCCTACTGAATCGGATTGGCCGG
0.0	0.0	0.0	1.0	0.0	0.0	CATAATATTCCTGAGGAAGTGCATTGGCCGG
0.0	0.0	0.0	1.0	0.0	0.0	GGGAATTGGCCTGAGGAAGTGAGTGGCCGGA
0.0	0.0	0.0	1.0	0.0	0.0	TTGAATATGCCTGTGGAAGTTACGTTTCCGT
0.0	0.0	0.0	1.0	0.0	0.0	CGTAATCTTCATAGTGAAACGACGTGGCCGG
0.0	0.0	0.0	1.0	0.0	0.0	GGGAATCAGCCTTGTGAAACGATGTGGCCGG
0.0	0.0	0.0	1.0	0.0	0.0	GTGAATTCGCCTGAGGAAACGTCTTGGCCGG
0.0	0.0	0.0	1.0	0.0	0.0	ACAAATATGCCTATGGAACATTCTTGGCCGG
0.0	0.0	0.0	1.0	0.0	0.0	TTTAATCAGCCTGATGAATCTTCGTGGCCGG
0.0	0.0	0.0	1.0	0.0	0.0	CTGAATTATCCTCAGGAATCTTATTGGCCGG
0.0	0.0	0.0	1.0	0.0	0.0	CGTTTTCTTCCTACTGAAAATGAGTGGCCGG
0.0	0.0	0.0	1.0	0.0	0.0	GCTAATCTGCCTACGGAATCGTTTTAGTCGG
0.0	0.0	0.0	1.0	0.0	0.0	TATTCTCAGGCTACTGAATCGACTTTTCCGG
0.0	0.0	0.0	1.0	0.0	0.0	CAGGTGCTTCCTATTGAAAATGAGTGGCCGG
0.0	0.0	0.0	1.0	0.0	0.0	CTGTCGACGCCTACGGAAAATGATTGGCCGG
0.0	0.0	0.0	1.0	0.0	0.0	AGGAATCTTCCTATTGAATCTAGTTGGCCGG
0.0	0.0	0.0	1.0	0.0	0.0	AAGAATCAGCCTCTTGAACATGATTGGCCGG
0.0	0.0	0.0	1.0	0.0	0.0	ACGAATATGCCTATTGAAAATGATTGGCCGT
0.0	0.0	0.0	1.0	0.0	0.0	TGGATGACTCCTCAGGAAACGACTTTTCCGG
0.0	0.0	0.0	1.0	0.0	0.0	CGGAATTATCCTCCTGAATCGGATTGGCCGG
0.0	0.0	0.0	1.0	0.0	0.0	TCGAATCTGCCTGTGGAAGATGATTGGCCGG
0.0	0.0	0.0	1.0	0.0	0.0	TGGAATCTTCCTGAGGAATCGTGGTATCCGG
0.0	0.0	0.0	1.0	0.0	0.0	CAGAATTTGCCTGCGGAAGCTACTTGGCCGG
0.0	0.0	0.0	1.0	0.0	0.0	CTTAATTTGCCTGAGGAATATGATTATCCGG
0.0	0.0	0.0	1.0	0.0	0.0	ATGAATATGTCTTCGGAATCTGATTGGCCGG
0.0	0.0	0.0	1.0	0.0	0.0	CATATTGGTCCTTTGGAAAATTCTTGGCCGG
0.0	0.0	0.0	1.0	0.0	0.0	AGGAATGAGCCTGAGGAACATATTTGGCCGG
0.0	0.0	0.0	1.0	0.0	0.0	AAGAAGCAGCCTATTGAAACTACGTGGCCGT
0.0	0.0	0.0	1.0	0.0	0.0	TATAATGGGCCTGTTGAATCTCATTGGCCGG
0.0	0.0	0.0	1.0	0.0	0.0	TTTAATGAGCCTATTGAACGGGATGATCCGG
6.0	0.0	0.0	1.0	0.0	0.0	TGGGGGAGGCCTTCTGAAGTTACGTTTCCGG
0.0	0.0	0.0	1.0	0.0	0.0	TATAATATGCCTGAGGAAGTTTTTTATCCGG
0.0	0.0	0.0	1.0	0.0	0.0	AATGCTCAGCCTACTGAAACTTCTTGGCCGG
0.0	0.0	0.0	1.0	0.0	0.0	TGGAGGATTCCTGAGGAAAATATTGAGCCGG
0.0	0.0	0.0	1.0	0.0	0.0	GCTGGGGTGCCTAGTGAAAGTTGGTGGCCCG
0.0	0.0	0.0	1.0	0.0	0.0	TGGAATATGCCTATTGAAATGTAATGGCCGG
0.0	0.0	0.0	1.0	0.0	0.0	TCGGGGGATCCTGTTGAAAGTGATTGCCGGA
0.0	0.0	0.0	1.0	0.0	0.0	TGTTTTGGTCCTATTGAAACGTATTGGCCGG
0.0	0.0	0.0	1.0	0.0	0.0	ACTAATTTGCCTGAGCAAAATGATTGGCCGG
0.0	0.0	0.0	1.0	0.0	0.0	AGGAATGCTTCTACGGAAAATTCTTGGCCGG
0.0	0.0	0.0	1.0	0.0	0.0	TCGAATAAGCCTACGGAAACTCATTGGCCGG
0.0	0.0	0.0	1.0	0.0	0.0	TTGAATTTGCCTGAGGAAAGTCTTCGGCCGG
0.0	0.0	0.0	1.0	0.0	0.0	GCTAATATTCCTACGGAATCTTCTTGGCCGG
0.0	0.0	0.0	1.0	0.0	0.0	CTTAGTACTCCTGATCAAAGTGATTGGCCGG
0.0	0.0	0.0	1.0	0.0	0.0	ATGAATCAGCTTGAGGAACTTACTTTTCCGG
0.0	0.0	0.0	1.0	0.0	0.0	GATAATGTTCCTGAGGAATCTTATTGGCCGG
0.0	0.0	0.0	1.0	0.0	0.0	CAGAATTATCCTGAGGAATCGCCTTGGCCGG
0.0	0.0	0.0	1.0	0.0	0.0	CGTACTTTTCCTGAGGAATCTAATTGGCCGG
0.0	0.0	0.0	1.0	0.0	0.0	TATAATGCTCCTGAGGAATCTCAGTGGCCGG
0.0	0.0	0.0	1.0	0.0	0.0	CAGAATCTTCCTGAGGAAAATTTGTGGCCGG
0.0	0.0	0.0	1.0	0.0	0.0	AAGAATACTCCTGAGGAAATTCGTGGCCGGG
0.0	0.0	0.0	1.0	0.0	0.0	ATTAATCAGCCTAGTGATACTAATTGGCCGG
0.0	0.0	0.0	1.0	0.0	0.0	CATAAGACTCCTGAGTAAAATAATTGGCCGG
0.0	0.0	0.0	1.0	0.0	0.0	TGGAATATTCCTGTTGAAGATCATTGGCCGG
0.0	0.0	0.0	1.0	0.0	0.0	AATACTACTCCCGTGGAACCTCCTGCTCCGG
0.0	0.0	0.0	1.0	0.0	0.0	ATGAATTATCCTGAGGAATCGATGTGGCCGG
0.0	0.0	0.0	1.0	0.0	0.0	CAGAAGATTCCTATTGAAACTGCTTGGCCGT
0.0	0.0	0.0	1.0	0.0	0.0	TTTAATCAGCCTATTGAAGATGAGTGGCCGG
0.0	0.0	0.0	1.0	0.0	0.0	GTGTATTATCCTATTGAAACGACTTGGCCGG
0.0	0.0	0.0	1.0	0.0	0.0	CAGAATCATGCTGTGGAAACGACGTGGCCGG
0.0	0.0	0.0	1.0	0.0	0.0	CGTAATGCTCCTGTTGAAAGTGATTGGCCGG
0.0	0.0	0.0	1.0	0.0	0.0	TATACGGTTCCTGTGGAATCGACTTGGCCGG
0.0	0.0	0.0	1.0	0.0	0.0	GATAATGTTCCAACTGAAACGACTTGGCCGG
0.0	0.0	0.0	1.0	0.0	0.0	GAGAATCTTCCTGAGGAAACTCTGTGGCCGG
0.0	0.0	0.0	1.0	0.0	0.0	AAGAATACTCATGAGGAAAATGATTGGCCGG
0.0	0.0	0.0	1.0	0.0	0.0	TATCAGATTCCTGAAGAATCTTCTTGGCCGG
0.0	0.0	0.0	1.0	0.0	0.0	TATAATGCTACTACGGAAAATGAGTGGCCTG
0.0	0.0	0.0	1.0	0.0	0.0	CTTAATTCTCCTGTGGAAAGTCATTGGCCGG
0.0	0.0	0.0	1.0	0.0	0.0	CCTAGTTTGCCTACGGAAACGGAGTGGCCGG
0.0	0.0	0.0	1.0	0.0	0.0	AATGCTCAGCCTGTGGAATATGATTGGCCGG
0.0	0.0	0.0	1.0	0.0	0.0	GGTAATTATCCTGAGGAAAGTTCGTGGCCGG
0.0	0.0	0.0	1.0	0.0	0.0	TGGAGGATTCCTGAGGAAAGTTATTATCCGG
0.0	0.0	0.0	1.0	0.0	0.0	TTTAATGTTCCTATTGAAATTAATTGGCCGG
0.0	0.0	0.0	1.0	0.0	0.0	CGTAATGTGCCTGTGGAATCTAATTGGCAGG
0.0	0.0	0.0	1.0	0.0	0.0	AATGCTCAGCCTATGGAAACTACTTGGCCGG
0.0	0.0	0.0	1.0	0.0	0.0	TCGAATGATCCCAGGGAATCTGATTGGCCGG
0.0	0.0	0.0	1.0	0.0	0.0	CGTAATGTGCCTGAGGAATCTGATTGGCCGN
0.0	0.0	0.0	1.0	0.0	0.0	GGTAGTGAGCTTGAGGAAAATGATTGGCCGG
0.0	0.0	0.0	1.0	0.0	0.0	CAGCATATGCCTATGGAAGCTGATTGGCCGG
0.0	0.0	0.0	1.0	0.0	0.0	CTGAATCAGCCTGAGGAAAATGATTGGCCGG
0.0	0.0	0.0	1.0	0.0	0.0	ACGAGGATTACTACTGAAAATACTTGGCCGG
0.0	0.0	0.0	1.0	0.0	0.0	AAGAATCTTCCTTTGGAAAATCAGTGGCCGG
0.0	0.0	0.0	1.0	0.0	0.0	GGGAATCAGCCTNTGGAAGATNATTGGNCGG
0.0	0.0	0.0	1.0	0.0	0.0	GCTAATGTGCCTGTTGAAAGTGATTGGCCGG
0.0	0.0	0.0	1.0	0.0	0.0	AGGGTTCAGCCTGTGGAAAGTGATTGGCCGG
0.0	0.0	0.0	1.0	0.0	0.0	CGTTCTATGCCTGTGGAATCTACGTGGCCGG
0.0	0.0	0.0	1.0	0.0	0.0	CTGTTTGTTCCTATGGAAAATGATTATCCGG
0.0	0.0	0.0	1.0	0.0	0.0	TATAATGTTCCTATTGGAAGTAATTGGCCGG
0.0	0.0	0.0	1.0	0.0	0.0	CGTAATCGGCCTACGGAAACTGATTGGCAGG
0.0	0.0	0.0	1.0	0.0	0.0	AATTGGGGTCCTGTGGAAAGTACGAGGCCGG
0.0	0.0	0.0	1.0	0.0	0.0	TTTTTTGTGCCTGTTGAAAGTGATTGGCCGG
0.0	0.0	0.0	1.0	0.0	0.0	ATGAGGCTGCCTGAGGAACTGCATTGGCCGG
0.0	0.0	0.0	1.0	0.0	0.0	ACGAATGTTCCTCAGGAAGATACTTATCCGG
0.0	0.0	0.0	1.0	0.0	0.0	AATAATGGTCCTGAGGAAAGTACTTGGCCGA
0.0	0.0	0.0	1.0	0.0	0.0	CATATGCTTCCTACTGAAAGTACGTGGCCGG
0.0	0.0	0.0	1.0	0.0	0.0	TATAATATGCCTCGTGAAGATTATTGGCCGT
0.0	0.0	0.0	1.0	0.0	0.0	CATTCGCAGCCTGAGGAAGATAGTTGGCCGG
0.0	0.0	0.0	1.0	0.0	0.0	ATTAATGCTCCTGTTGAAAGTGATTGGCCGT
0.0	0.0	0.0	1.0	0.0	0.0	CAGAAGTATCCTGAGGAATCTCATTGGTCGG
0.0	0.0	0.0	1.0	0.0	0.0	GGGATTGATCCTATTGAACATGATTGGCCGG
0.0	0.0	0.0	1.0	0.0	0.0	TATAATGCTCCTACGGAAAATGAGTGGCACG
0.0	0.0	0.0	1.0	0.0	0.0	TTTGAGGGTCCTGAGGAAAATGAGTGGCCGG
0.0	0.0	0.0	1.0	0.0	0.0	CGTAATTTGCCTGAGGAATCGAATTGGCCGG
0.0	0.0	0.0	1.0	0.0	0.0	CATCGTACTCCTATTGAATTCGATTTTCCGG
0.0	0.0	0.0	1.0	0.0	0.0	CCTTGGGGTCCTGTGGAAAGTACGTGGCCGG
0.0	0.0	0.0	1.0	0.0	0.0	CCGAATATGCCTGAGGGAAATACTGAGCCGG
0.0	0.0	0.0	1.0	0.0	0.0	CGGATGCAGCCTGTGGAAGATTATTGGCCGG
0.0	0.0	0.0	1.0	0.0	0.0	AAGAATACTCCTGAGGAAAANACTTGGCCGG
0.0	0.0	0.0	1.0	0.0	0.0	CTGCAGTTTCCTGAGGAAAATGATTGGCCGG
0.0	0.0	0.0	1.0	0.0	0.0	ATGACTTATCCTATGGAATTTGATTTTCCGG
0.0	0.0	0.0	1.0	0.0	0.0	TATCAGGTTCCTGTGGAAGTTGATTGGCCGG
0.0	0.0	0.0	1.0	0.0	0.0	CATCTGGTGCCTGTGGAATCGAATTGGCCGG
0.0	0.0	0.0	1.0	0.0	0.0	AGGATTATTCCTGAGGAGAATGATTATCCGG
0.0	0.0	0.0	1.0	0.0	0.0	AATGCTCATCCTACTGAATCGGATTGGCCGG
0.0	0.0	0.0	1.0	0.0	0.0	TATAATGTTCCTCAGGAAGTGACGTGGCCGG
0.0	0.0	0.0	1.0	0.0	0.0	CTTTATATTCCTACTGAAACGTCTTGGCCGG
0.0	0.0	0.0	1.0	0.0	0.0	CATTATTCTCCTGAGGAATCGACTTGGCCGG
0.0	0.0	0.0	1.0	0.0	0.0	CTGAATTATCCTACGGAAACTGATTGACCGG
0.0	0.0	0.0	1.0	0.0	0.0	TTTAGTACTCCTGTTTAAACGGATTGGCCGG
0.0	0.0	0.0	1.0	0.0	0.0	CATAATGTGCCTGAGGAAAATCATTGGCCGT
0.0	0.0	0.0	1.0	0.0	0.0	ATGAATCATCCTTCTNAANATACTTGGCCGG
0.0	0.0	0.0	1.0	0.0	0.0	ACGAATGTTCCTATGGAATATTATTTTCCGG
0.0	0.0	0.0	1.0	0.0	0.0	CTGCAGCTTCCTGAGGAACATTCGTTTCCGG
0.0	0.0	0.0	1.0	0.0	0.0	GATCATGGGCCTGAGGAAACTGATTGGCCGT
0.0	0.0	0.0	1.0	0.0	0.0	ATGAATTTGCCTACAGAATCTACGTGGCCGG
0.0	0.0	0.0	1.0	0.0	0.0	GCTAATCAGTCTGTTGAAATGGATTTTCCGG
0.0	0.0	0.0	1.0	0.0	0.0	ATTAGGCAGCCTCAGGAACATGATTGGCCGG
0.0	0.0	0.0	1.0	0.0	0.0	ACGAATGTTCCTACTGAAGATACTTGGCCGG
0.0	0.0	0.0	1.0	0.0	0.0	AATTATTCTCCTGAGGAATCTAATTGGCCGG
1.0	0.0	0.0	1.0	0.0	0.0	CCTAAAATTCCTGTTGAATCGCATTGGCCGG
0.0	0.0	0.0	1.0	0.0	0.0	TCGGGGGATCCTGTTGAAAGTGATTGACCCG
0.0	0.0	0.0	1.0	0.0	0.0	CTTAATTCGCCTGAGGAAAGTTCGTGGCCGG
0.0	0.0	0.0	1.0	0.0	0.0	TATAATTATCCTATTGAAACGGAGTGGCCGG
0.0	0.0	0.0	1.0	0.0	0.0	CGTACTTTTCCTGAGGAAAATGAATGGCCGG
0.0	0.0	0.0	1.0	0.0	0.0	TTTAATTATCCTAATGAAAGTCTTTGGCCGG
0.0	0.0	0.0	1.0	0.0	0.0	GTTAATGTGCCTGTTGAAACTAGTTGGCAGG
0.0	0.0	0.0	1.0	0.0	0.0	GTGAATTCGCCTGTGGAAAGTAGTTGGCCGG
0.0	0.0	0.0	1.0	0.0	0.0	AGGAATCTTCCTGCGGAAAGTCTTTGGCCGG
0.0	0.0	0.0	1.0	0.0	0.0	TCGTATATGCCTATTGAAGATGAGTGGCCGG
0.0	0.0	0.0	1.0	0.0	0.0	GTGAATTATCCTATGGAACAGATGTGGCCGG
0.0	0.0	0.0	1.0	0.0	0.0	TATAATGTGCCTATGGAAACTCATTGGCCGG
0.0	0.0	0.0	1.0	0.0	0.0	TGGAATAAGCCTATTGAAACTAATTGGCCGG
0.0	0.0	0.0	1.0	0.0	0.0	TGGAATCTGCCTGTGGAAACTCATTGGCCGG
0.0	0.0	0.0	1.0	0.0	0.0	AAGAGTATTCCTCAGGAAAATGATTGGACGG
0.0	0.0	0.0	1.0	0.0	0.0	GTGTCTCTTCCTACTGAAAGTAATTGGCCGG
0.0	0.0	0.0	1.0	0.0	0.0	ACGAATATNCCTATTGAAGATGAGTGGCCGG
0.0	0.0	0.0	1.0	0.0	0.0	AATAATATGCCTACGGAATCTACGTGGCCGG
0.0	0.0	0.0	1.0	0.0	0.0	CCTTAATTCTCCTAGGAAAGTTCTTGGCCGG
0.0	0.0	0.0	1.0	0.0	0.0	TATAATCAGCCTATTGAATCTACTGGGCCGG
0.0	0.0	0.0	1.0	0.0	0.0	AAGGGTGTTCCTGAGGAAAGTACTTGGCCGG
0.0	0.0	0.0	1.0	0.0	0.0	CAGAATCTTCCTACTGAATCTGAAAGGCCGG
0.0	0.0	0.0	1.0	0.0	0.0	ACTAATGTTCCTGAGGAATCTTATTGGCCGG
0.0	0.0	0.0	1.0	0.0	0.0	AGTAATTTGCCTATGGAAAGTGATTGGCCGG
0.0	0.0	0.0	1.0	0.0	0.0	AAGAATGAGCCTACTGAATCTAATTGGCCGG
0.0	0.0	0.0	1.0	0.0	0.0	ACGAATAAGCCTATTGAATCTGATTGGCCGG
0.0	0.0	0.0	1.0	0.0	0.0	ACTAATTGTCCTGATGAAAATGATTGGCCGG
0.0	0.0	0.0	1.0	0.0	0.0	TTTTTTGGGCCTATGGAATAGTGGAGGCCGG
0.0	0.0	0.0	1.0	0.0	0.0	TATAATCTTCCTAGTGAAAGTGATAGGCCGG
0.0	0.0	0.0	1.0	0.0	0.0	CATAATGATCCTCAGGAAATGGATATTCCGG
0.0	0.0	0.0	1.0	0.0	0.0	TTGAATTTTCCTAAGGAAAGTACTTATCCGG
0.0	0.0	0.0	1.0	0.0	0.0	ATGAATTCTCCTGAGGAAGATACGTTTCCGG
0.0	0.0	0.0	1.0	0.0	0.0	CTGAATACTCCTACGGAAGTTGCTTGGCCGG
0.0	0.0	0.0	1.0	0.0	0.0	AAGAATACGCCTGAGGAAACTGATTATCCTG
0.0	0.0	0.0	1.0	0.0	0.0	CGTCCTTCTCCTGAGCAAAATGCTTGGCCGG
0.0	0.0	0.0	1.0	0.0	0.0	TTGACTCTGCATAGTGAATCTGATTGGCCGG
0.0	0.0	0.0	1.0	0.0	0.0	ACTAATTTGCCTGAGGAAAGTGATTGGCCGG
0.0	0.0	0.0	1.0	0.0	0.0	GCGAATATGCCTGCTGACTCGACTTGGCCGG
0.0	0.0	0.0	1.0	0.0	0.0	CCTAATTTGCCTACGGAAACGTAGTGGACGG
0.0	0.0	0.0	1.0	0.0	0.0	CATTCGTTGCCTGAGGAAAGTCTTTGGCCGG
0.0	0.0	0.0	1.0	0.0	0.0	GTGAATGAGCCTATTGAATCGTATTATTCGG
0.0	0.0	0.0	1.0	0.0	0.0	CCTTGGGGTCCTATTGAAAATGATTGGCCGG
0.0	0.0	0.0	1.0	0.0	0.0	CCTTCTGGTCCTGTTGAATTGAATTGGCCGG
0.0	0.0	0.0	1.0	0.0	0.0	AATACTATGCCTGTGGAAGATTCTTATCCGG
1.0	0.0	0.0	1.0	0.0	0.0	AAGTTGGATCCTGTTGAATCTTGGGAGCCGG
0.0	0.0	0.0	1.0	0.0	0.0	GTGAATTATCCTACGGAAAATGATTGTCCGG
0.0	0.0	0.0	1.0	0.0	0.0	TTGTATTATCCTGAGGAAAATACTTATCCGG
0.0	0.0	0.0	1.0	0.0	0.0	TTTCAGAGGCCTGTTGAAAGTGATTGGCCGG
0.0	0.0	0.0	1.0	0.0	0.0	GAGAATTATCCTATTCAAACGACTTGGTCGG
0.0	0.0	0.0	1.0	0.0	0.0	CTTCATTGGCCTGAGGAATCCAATTGGCCGG
0.0	0.0	0.0	1.0	0.0	0.0	TTTAATATGNCTGAGGAANCGCNNTNGCCGG
0.0	0.0	0.0	1.0	0.0	0.0	TTGAAGGTGCCTACTGAAGATTTTTGGCCGG
0.0	0.0	0.0	1.0	0.0	0.0	GAGAGTATGCCTTAGGAAAGTTTGTGGCCGG
0.0	0.0	0.0	1.0	0.0	0.0	GGGAATCACCCTGTGGAAGATGATTGGCCGT
0.0	0.0	0.0	1.0	0.0	0.0	CGGTTTCTTCCTGATGAAAATGATTGGCCGG
0.0	0.0	0.0	1.0	0.0	0.0	GGGAATTGGCCTGAGGAATCTTATTGGCCGG
0.0	0.0	0.0	1.0	0.0	0.0	AGGGTGCAGCCTACGGAAAGTACGTATCCGG
0.0	0.0	0.0	1.0	0.0	0.0	TGGAATTTTCCNGAGGAAAATANNTGNCCGG
0.0	0.0	0.0	1.0	0.0	0.0	AATAATCTTCCTTAGGAACATTCGTGGCCGG
0.0	0.0	0.0	1.0	0.0	0.0	CCGAATTAGCCTTAGGAAAATCTTTGGCCGG
0.0	0.0	0.0	1.0	0.0	0.0	AAGAATACGCCTGCGGAATCTGATTGGCCGG
0.0	0.0	0.0	1.0	0.0	0.0	CTGAATACTCCAATTGAATCTAGTTGGCCGG
0.0	0.0	0.0	1.0	0.0	0.0	GGGAATCAACCTGAGGAATCTGATTGGCCGG
0.0	0.0	0.0	1.0	0.0	0.0	AGTAGGCTTCCTACGGAATCTGATTGGCCGC
0.0	0.0	0.0	1.0	0.0	0.0	AGTAGGCTTCCTACGGAATCTGATTGGCCGA
0.0	0.0	0.0	1.0	0.0	0.0	ATTAATTATCCTGAGGAATCTCATTTTCCGG
0.0	0.0	0.0	1.0	0.0	0.0	GTTAATTATCCTACGGAAACTTCGTGGCCGG
0.0	0.0	0.0	1.0	0.0	0.0	CAGAATTATCCTGTGGAAAGTAAGTGGCCGG
0.0	0.0	0.0	1.0	0.0	0.0	ATGAATTATCCTGAGGAAAATAGTAATCCGG
0.0	0.0	0.0	1.0	0.0	0.0	ATTAATGTGCCTGAGGAATCTACTTGGCCGG
0.0	0.0	0.0	1.0	0.0	0.0	CAGAATTATCCTGTGGAAAATACGTGGCCGA
0.0	0.0	0.0	1.0	0.0	0.0	ATGAATTTACCTGAGGAAAATGATTGGCCGG
0.0	0.0	0.0	1.0	0.0	0.0	GAGAATCTTCCTGAGGAATATCTGTGGCCGG
0.0	0.0	0.0	1.0	0.0	0.0	GATAATTATCCTATTGAATCGATGTGGCCGG
0.0	0.0	0.0	1.0	0.0	0.0	TCTAATTTTCCTTAGGAATCTACTTGGCCGG
0.0	0.0	0.0	1.0	0.0	0.0	GTTAATGAGCCTACTGAATCTTCGTGGCCGG
0.0	0.0	0.0	1.0	0.0	0.0	GTGAATTTTCCTATTGAACATGATTGGCCGG
0.0	0.0	0.0	1.0	0.0	0.0	CCTATAATGTGTGTGGAATCTGATTGGCCGG
0.0	0.0	0.0	1.0	0.0	0.0	ATGAATTCTCCTGAGGAAACTTCTTGGCNGG
0.0	0.0	0.0	1.0	0.0	0.0	CGGAATTATCCTGCTGAATCGGATTGGCCGG
0.0	0.0	0.0	1.0	0.0	0.0	TGGAGTAATCCTCGTGAAGATTATTATCCGG
0.0	0.0	0.0	1.0	0.0	0.0	AATGCTCATCCTGTGGAATCTCATTGGCCGG
0.0	0.0	0.0	1.0	0.0	0.0	AATAGTATGCGTGTGGAATCTAGTTGGCCGG
0.0	0.0	0.0	1.0	0.0	0.0	ACTAATTGGCCTGAGGAAACGTTGTGGCCGG
0.0	0.0	0.0	1.0	0.0	0.0	CACGGGGATCCTGTTGAAAGTGATTGGCCGG
0.0	0.0	0.0	1.0	0.0	0.0	TTGATTAGTCCTGAGGAATCTACTTGGTCGG
0.0	0.0	0.0	1.0	0.0	0.0	TTGCATTATCCTATGGAATCTCATTGGCCGG
0.0	0.0	0.0	1.0	0.0	0.0	ATTAATTGGCCTACGGAAGATGCTTGGCCGG
0.0	0.0	0.0	1.0	0.0	0.0	GTTAATGATCCTCTTGAAATGGATTTTCCGG
0.0	0.0	0.0	1.0	0.0	0.0	CATCATTTTCCTACTGAAACGCATTGGCCGG
0.0	0.0	0.0	1.0	0.0	0.0	GATAGGTATCCTGCGGAATCTTTGTGGCCGG
0.0	0.0	0.0	1.0	0.0	0.0	TATAATTATCCTAGTGAATCTACTTGGCCGG
0.0	0.0	0.0	1.0	0.0	0.0	AAGAATACTCCTGAGGAATCGATGTGGCCGG
0.0	0.0	0.0	1.0	0.0	0.0	CACTCGTGGCCTGAGGAAAATGATTGGCCGG
0.0	0.0	0.0	1.0	0.0	0.0	TCGGGGGATCCTGTTGAAATTTATTGGCCGG
0.0	0.0	0.0	1.0	0.0	0.0	ATTAATGTGCCTATCGAAAATGATTATCCGG
0.0	0.0	0.0	1.0	0.0	0.0	TATAATGCTCCTGAGGAATCTGATTGGCCGG
0.0	0.0	0.0	1.0	0.0	0.0	AATAATTGGCCTGCTGAGTCTGAGTGGCCGG
0.0	0.0	0.0	1.0	0.0	0.0	AGGAATCTGCCTACTGAAACTAATTGGCCGG
0.0	0.0	0.0	1.0	0.0	0.0	TTGTTTGAGCCTGAGGAAGATTATTGGCCGG
0.0	0.0	0.0	1.0	0.0	0.0	GTGAATTATCCTGAGGAAAATAATTGGCCGG
0.0	0.0	0.0	1.0	0.0	0.0	CGTCCGGTTCCTACGGAATCTAAGTGGCCGG
0.0	0.0	0.0	1.0	0.0	0.0	CTGGAGCATTCCTGAGAAAGTACTTGGCCGG
0.0	0.0	0.0	1.0	0.0	0.0	GTGCAGAGTCTTATTGAAAGTTATTGGCCGG
0.0	0.0	0.0	1.0	0.0	0.0	TTTAATATGCCTGAGGAAGATGGGTGGCCGG
0.0	0.0	0.0	1.0	0.0	0.0	TCGAATGCGCCTGATGAATATGATTGGCCCG
0.0	0.0	0.0	1.0	0.0	0.0	GTGAATTATCCTACGTAAACTACTTGGCCGG
0.0	0.0	0.0	1.0	0.0	0.0	CTTAATGTTCCTATTGAAAGTTATTGGCCGG
0.0	0.0	0.0	1.0	0.0	0.0	ACGAATGTTCCTACGGTATCGAATTGGCCGG
0.0	0.0	0.0	1.0	0.0	0.0	ACTAATATTCCTAAGGAACATCATTGGCCGG
0.0	0.0	0.0	1.0	0.0	0.0	GGTAGTGAGCCTGTTGAAACTTCTTGGCCGG
0.0	0.0	0.0	1.0	0.0	0.0	ATTAATTATCATGAGGAAAATACTTATCCGG
0.0	0.0	0.0	1.0	0.0	0.0	TGTAATATGCCTATTGAAATCGATTGGCCGG
0.0	0.0	0.0	1.0	0.0	0.0	GTGAGTTATCCTATTAAAAGTGAGTGGCCGG
0.0	0.0	0.0	1.0	0.0	0.0	CGTAATATGCCTATTGAAACGACGTGGCCGG
0.0	0.0	0.0	1.0	0.0	0.0	GTGAATAATCCTGTTGAAGCTTATTGGCCGG
0.0	0.0	0.0	1.0	0.0	0.0	CTGACGGAGCCTACGGAAACGAGTTGGCCGG
0.0	0.0	0.0	1.0	0.0	0.0	CGGAATGAGCCTCGTGAAGATACTAGGCCGG
0.0	0.0	0.0	1.0	0.0	0.0	AAGAATCATCCTATGGAATCGACTTGGCCGG
0.0	0.0	0.0	1.0	0.0	0.0	TATAAGGAGCCTATTGAATCTGATTGGCCGG
0.0	0.0	0.0	1.0	0.0	0.0	TTTAGTACGCCTGTGGAATCTGATTGGCCGG
0.0	0.0	0.0	1.0	0.0	0.0	TTTCATGAGCCTGTTGAAACTAGTTGGCCGG
0.0	0.0	0.0	1.0	0.0	0.0	TTTAAGATGCCTGAGGAAGATAGTTGGCCGG
0.0	0.0	0.0	1.0	0.0	0.0	CTTAATACTCCTTCCGAATCTACGTGGCCGG
0.0	0.0	0.0	1.0	0.0	0.0	GTGTTTTATCCTACGGAAACTTATTGGCCGG
0.0	0.0	0.0	1.0	0.0	0.0	TATACGATTCCTGAGGAAGCGGATTGGCCGG
0.0	0.0	0.0	1.0	0.0	0.0	GTTAATGAGCCGTCTGAATCTAATTGGCCGG
0.0	0.0	0.0	1.0	0.0	0.0	TATCACATTCCTAGGGAAGATAGTTGGCCGG
0.0	0.0	0.0	1.0	0.0	0.0	AGTAATATTCCTACGGAAACGGAGTGGCCGG
0.0	0.0	0.0	1.0	0.0	0.0	CTGAGTACTCCTCTGGAAGATTGGTGGCCGG
0.0	0.0	0.0	1.0	0.0	0.0	CAGAATCTTCCTTCTGAACATTATTGGCCGG
1.0	0.0	0.0	1.0	0.0	0.0	TCTAATCAGACTGAGGAACTTGATTTTCCGG
0.0	0.0	0.0	1.0	0.0	0.0	TCTAATTGGCCTGTGGAAAGTCATTGGCCGG
0.0	0.0	0.0	1.0	0.0	0.0	CTTGGGGAGCCTGTGGAAGATGAGTGGACGG
0.0	0.0	0.0	1.0	0.0	0.0	TTGAATGTGCCTACTGAAGATACTTGGCCGG
0.0	0.0	0.0	1.0	0.0	0.0	AGGCAGACTCCTCATGAAAATGATTGGCCGG
0.0	0.0	0.0	1.0	0.0	0.0	TCGAATGATCCTCAGGAAATGAGTTGGCCCG
0.0	0.0	0.0	1.0	0.0	0.0	AAGAATACTCCTGAGGAAAATGATTGGCCTG
0.0	0.0	0.0	1.0	0.0	0.0	AACAATACTCCTGAGGAAACTAGTTGGCCGG
0.0	0.0	0.0	1.0	0.0	0.0	CCTAATATTCCTGTTGAAAAGCATTGGCCGG
0.0	0.0	0.0	1.0	0.0	0.0	CAGAATCATCCTGTGGAAACGAGGTGGCCGG
0.0	0.0	0.0	1.0	0.0	0.0	ATTAATCTTCCTAGTCAAAGTGATTGCCCGG
0.0	0.0	0.0	1.0	0.0	0.0	ACTAATTATCCTGAGGAAAGTTCTTGGCCGG
0.0	0.0	0.0	1.0	0.0	0.0	ATGAATTATCCTGAGGANTCTNATTGGCCGN
0.0	0.0	0.0	1.0	0.0	0.0	CAGAGTGGGCCTATGGAACTGAATTGGCCGG
0.0	0.0	0.0	1.0	0.0	0.0	CGTAATCAGCCTACGGAAGATGATTGGCCGG
0.0	0.0	0.0	1.0	0.0	0.0	CGTAATCTGCCTGAGGAATCGGATTGGCCGG
0.0	0.0	0.0	1.0	0.0	0.0	AATGCTCTGCCTCTGGAAGATGATTGGCCGG
0.0	0.0	0.0	1.0	0.0	0.0	TTTCAGGTGCCTGANGAAGATACNTTTCCNG
0.0	0.0	0.0	1.0	0.0	0.0	TCTAATCATCCTGAGGAAAGTTGGTTGCCGG
0.0	0.0	0.0	1.0	0.0	0.0	CCGGAATTTTCCTGAGAATCTCAGTGGCCGG
0.0	0.0	0.0	1.0	0.0	0.0	GTTCTTTCGCCTGAGCAAAATGATTGCGCGG
0.0	0.0	0.0	1.0	0.0	0.0	GTGAATTCGCCTGAGGAATTGACGTGGCCGG
0.0	0.0	0.0	1.0	0.0	0.0	GTGAATTATCCTACGGAAACTGATTNGCNGN
1.0	0.0	0.0	1.0	0.0	0.0	CCTAATATTCCTGAGGAAGATGTTTGGCCGG
0.0	0.0	0.0	1.0	0.0	0.0	ACTTTTGGGCCTGTGGAAATGGATTGGCCGG
0.0	0.0	0.0	1.0	0.0	0.0	TTGAATTATCCTGTGGAAAATAAGTGGCCGG
0.0	0.0	0.0	1.0	0.0	0.0	CGGAATTTTCCTGAGGAAACTAGTTGGCCGG
0.0	0.0	0.0	1.0	0.0	0.0	TAGGCGGATCCTCAGGAAACGGAGTGGCCGG
0.0	0.0	0.0	1.0	0.0	0.0	CTGAATTATCCTGAGGAAGCGATTGGCCGGA
0.0	0.0	0.0	1.0	0.0	0.0	ACGAATACTCCTATGGAAAATACTTGGCCGG
0.0	0.0	0.0	1.0	0.0	0.0	ATGAATATTCCTCTTGAAAATGATTGGGCGG
0.0	0.0	0.0	1.0	0.0	0.0	AGGTCTTCGCCTACTGAAGATACTTTTCCGG
0.0	0.0	0.0	1.0	0.0	0.0	ATGAATGTTCCTCAGGAAAATGATTGGCCGG
0.0	0.0	0.0	1.0	0.0	0.0	ACTAATTGGCCTGAGGAAAATACGTGGTCGG
0.0	0.0	0.0	1.0	0.0	0.0	TCGCGGGAGCCTGAGGAATCTGATTGGCCGG
0.0	0.0	0.0	1.0	0.0	0.0	TCGGGGGATCCTGTTGAAAGTCAGTGGCCGG
0.0	0.0	0.0	1.0	0.0	0.0	ATGATGTATCCTACTGAAAATGATTGGCCGG
0.0	0.0	0.0	1.0	0.0	0.0	TGGAAAATGCCTATTGAAACGTATTGGCCGG
0.0	0.0	0.0	1.0	0.0	0.0	TGGAATTTTCCTGAGGAAAATGATGATCCGG
0.0	0.0	0.0	1.0	0.0	0.0	TATGCGTGTCCTGTTGAAGATGATTGGCCGG
0.0	0.0	0.0	1.0	0.0	0.0	GTGTTGGGTCCTGAGGAAAATGATTGGCCGG
0.0	0.0	0.0	1.0	0.0	0.0	ATGCATTCTCCTGAGGAAACTTCTTGGCCGG
0.0	0.0	0.0	1.0	0.0	0.0	CATAATATGCCTACGGAAAGTAATTGGCCGG
0.0	0.0	0.0	1.0	0.0	0.0	TTTAATCAGCCTGCTGAAAGTCAGTGGCCGG
0.0	0.0	0.0	1.0	0.0	0.0	AGGAATCTGCCTGAGGAAGTGTCTTGGCCGG
0.0	0.0	0.0	1.0	0.0	0.0	TTGAATCTGGCTGAGGAAACTACTTGGCCGG
0.0	0.0	0.0	1.0	0.0	0.0	TTTTTGTTTCCTGAGGAATCTGATTGGCCGT
0.0	0.0	0.0	1.0	0.0	0.0	GAGAATTATCCTATTCAATCGACGTGGCCGG
0.0	0.0	0.0	1.0	0.0	0.0	TCTAATATGCCTTCTCAATGGTATTTTCCGG
0.0	0.0	0.0	1.0	0.0	0.0	TATAATGCTCCTACGGCAAATGATTGGCCGG
0.0	0.0	0.0	1.0	0.0	0.0	GAGAATGTGCCTGAGGAATCTGATTGGCCGG
0.0	0.0	0.0	1.0	0.0	0.0	CTTTATTTGCCTGAGGAATCTGATTGGCCTG
0.0	0.0	0.0	1.0	0.0	0.0	ATTAATCACCCTTCTGAAACTCATTGGCCGG
0.0	0.0	0.0	1.0	0.0	0.0	TATAATGCTCCTACGTAAACTGATTGGCCGG
0.0	0.0	0.0	1.0	0.0	0.0	CAGAATGTTCCTACTGAAGATACTTATCCGG
0.0	0.0	0.0	1.0	0.0	0.0	AAGAATCTTCCTTCGGAAAATCAGTGGTCGG
0.0	0.0	0.0	1.0	0.0	0.0	TCTAATTGGCCTGAGGAAAATGACTATCCGG
0.0	0.0	0.0	1.0	0.0	0.0	ATGAGGATGCCTGAGGAAGATTCTATGCCGG
0.0	0.0	0.0	1.0	0.0	1.0	CTTAATGTGCCTATGGAAGATGATTGGCCGG
0.0	0.0	0.0	1.0	0.0	0.0	ATGAATCAGCCTGTTGAAATGGATTTTCCGG
0.0	0.0	0.0	1.0	0.0	0.0	TTGAATGTTCCTATTGGAACTCATTGGCCGG
0.0	0.0	0.0	1.0	0.0	0.0	CTGAATACTCCTTCTGAAACTCATTGGCCGG
0.0	0.0	0.0	1.0	0.0	0.0	CAGAATTTGCCTACGGAAAATACGTGGCCGG
0.0	0.0	0.0	1.0	0.0	0.0	GTGAATTATCCTGAGGAATAGGATTGGCCGG
0.0	0.0	0.0	1.0	0.0	0.0	CTACAAGAACCTCAGGAAATCCATATCCCGC
0.0	0.0	0.0	1.0	0.0	0.0	TATAATTTGCCTGTGGAATCTCATTGGCCGG
0.0	0.0	0.0	1.0	0.0	0.0	TATAATCCTCCTGAGGAAAATACCGTGCCCG
0.0	0.0	0.0	1.0	0.0	0.0	ATTAATATGCCTGAGGAATCTACTTGGCCGG
0.0	0.0	0.0	1.0	0.0	0.0	AGGAGTTGGCCTACGGAATCTACTTATCCGG
0.0	0.0	0.0	1.0	0.0	0.0	TTGAATCGTCCTCTTGAATCGACTTGGCCGG
0.0	0.0	0.0	1.0	0.0	0.0	ATTAATCTTCCTAGAGAAAATGAGTGGCCGG
0.0	0.0	0.0	1.0	0.0	0.0	AAGAATTTTCCTACTGAAACTACGTGGCCGG
0.0	0.0	0.0	1.0	0.0	0.0	TATCAGGTTCCTGAGGAATATACGTTTCCGG
0.0	0.0	0.0	1.0	0.0	0.0	ACGATTCAGCCTTCGGAAAATGAGTGGCCGG
0.0	0.0	0.0	1.0	0.0	0.0	TCGGGGGATCCTGTTGAAACGAGTTATCCGG
0.0	0.0	0.0	1.0	0.0	0.0	CGGAATGTGCCTGTTGAAAGTGATTGGCCGG
0.0	0.0	0.0	1.0	0.0	0.0	TATAATGCTCCTACGGAAAATGAGTGGNCGG
0.0	0.0	0.0	1.0	0.0	0.0	TATAATGTGCCTGTGGAATCTGATTTCACGG
0.0	0.0	0.0	1.0	0.0	0.0	TTTAATGTGCCTGGTGAAGATCATTGGCAGG
0.0	0.0	0.0	1.0	0.0	0.0	CATACTATGCCTCCTGAATCTGATTGGCCGG
0.0	0.0	0.0	1.0	0.0	0.0	CTGCGTACTCCTATGGAAGATAATTGGCCGG
0.0	0.0	0.0	1.0	0.0	0.0	TCTAATTTTCCTGTGGAAAGTACTTGGCCGG
0.0	0.0	0.0	1.0	0.0	0.0	ATGAATTTTCCTGAGGAATATACGTATCCGG
0.0	0.0	0.0	1.0	0.0	0.0	ATGCAGGTGCCTGACGAAAGTCAGTGGCCGG
0.0	0.0	0.0	1.0	0.0	0.0	TCTCGGCTTCCTACAGAAAGTATGTGGCCGG
0.0	0.0	0.0	1.0	0.0	0.0	TTGAATTTTCCTGTGGAAACGAATTGGCCGG
0.0	0.0	0.0	1.0	0.0	0.0	TGGAATGAGCCTATTGAATCTGATTGGCCGG
0.0	0.0	0.0	1.0	0.0	0.0	TCTTATATTCCTGATGAAAGTTATTGGCCGG
0.0	0.0	0.0	1.0	0.0	0.0	ATGCAGTATCCTGAGGAAGTTGATTGGCCGG
0.0	0.0	0.0	1.0	0.0	0.0	GGGAATACTCCTGAGGAAAATACTTATCCGG
0.0	0.0	0.0	1.0	0.0	0.0	GTGAATTCGCCTGAGGAATCGCTGTGGCCGG
0.0	0.0	0.0	1.0	0.0	0.0	TATAATGCCCCTACGGAAAGTGATTGGCCGG
0.0	0.0	0.0	1.0	0.0	0.0	TTGAATCTGCCTGATGAAAGTGATTGGCCGG
0.0	0.0	0.0	1.0	0.0	0.0	AATGCTCTTCCTATGGAAAGTTCGTGGCCGG
0.0	0.0	0.0	1.0	0.0	0.0	ACTAATTGTCCTGAGGAATCTGATTGGCCGG
0.0	0.0	0.0	1.0	0.0	0.0	TTTAGTACGCCTGATGAAAATAATTGGCCGG
0.0	0.0	0.0	1.0	0.0	0.0	ATGAATTATCCTGTTGAATCTTATTGGCCGG
0.0	0.0	0.0	1.0	0.0	0.0	ACTAATTGGCCTGCGGAAGATGATTGGCCGG
0.0	0.0	0.0	1.0	0.0	0.0	GTTAATTATCCTACGGAAAATGATTGGCCGG
0.0	0.0	0.0	1.0	0.0	0.0	TGGCGTCTTCCTACGGAGAGTGAGTGGCCGG
0.0	0.0	0.0	1.0	0.0	0.0	CTGAATGTTCCTCTTGAAAATGATGATCCGC
0.0	0.0	0.0	1.0	0.0	0.0	CTTCTGATTCCTGAGGAAAATCTTTATCCGG
0.0	0.0	0.0	1.0	0.0	0.0	TGTAATTGGCCTGAGGAAAATGATTGGCCGG
0.0	0.0	0.0	1.0	0.0	0.0	CTGCAGCTTCCTGAGGAAATCGATTTACCGG
0.0	0.0	0.0	1.0	0.0	0.0	CGTAATCAGCCTACTGAAGATTATTAGCCGG
0.0	0.0	0.0	1.0	0.0	0.0	ATGAATGTTCCTACTGAAAATTATTGTCCGG
0.0	0.0	0.0	1.0	0.0	0.0	CACTTTTGGGCCTGTGAAAATGATTGGCCGG
0.0	0.0	0.0	1.0	0.0	0.0	CGGAATCTTCCTGATGAAAATGATTGCCGGA
0.0	0.0	0.0	1.0	0.0	0.0	AAGAATCATCCTACGGAATCGTATTGGCCGG
0.0	0.0	0.0	1.0	0.0	0.0	AATAATATGCCTGTGGAAAGTCATTGGCCGT
0.0	0.0	0.0	1.0	0.0	0.0	ACTAATACTCCTGAGGAAAATGATGAGACGG
0.0	0.0	0.0	1.0	0.0	0.0	GAGCATACGCCTGAGGAAACTTATTGGCCGC
0.0	0.0	0.0	1.0	0.0	0.0	TTGAATTTTCCTGAGGAATCTGATTGGACGG
0.0	0.0	0.0	1.0	0.0	0.0	TGGAATTTTCCTGAGGAAAATACGTGACCGG
0.0	0.0	0.0	1.0	0.0	0.0	CAGAATCATCCTGAGGAAGCGGATTGGCCGG
0.0	0.0	0.0	1.0	0.0	0.0	TATCAGCTTCCTGAGGAAAATACTTGGCCGG
0.0	0.0	0.0	1.0	0.0	0.0	ACGATTTATCCTGTGCAAGATATGTGGCCGG
0.0	0.0	0.0	1.0	0.0	0.0	TGGTGTCTTCCTACTGAAAGTGCTTGGCCGG
0.0	0.0	0.0	1.0	0.0	0.0	ACTAATAATCCTGAGGAAAATACTTATCCGG
0.0	0.0	0.0	1.0	0.0	0.0	CGGAATATTCCTGAGGAATCTCAGTGGCCGG
0.0	0.0	0.0	1.0	0.0	0.0	GGTAAGTATCCTGAGAAAAATGATTGGCCGG
0.0	0.0	0.0	1.0	0.0	0.0	AATCGGGTGCCTCAGGAATCTTCTTGCCCGG
0.0	0.0	0.0	1.0	0.0	0.0	GCTAATTTGCCTGATGAAAATACGTGGCCGG
0.0	0.0	0.0	1.0	0.0	0.0	GCTCCTGAGCCTCTGGAAAGTAATTGGCCGG
0.0	0.0	0.0	1.0	0.0	0.0	CCTAATTCGCCTACGGAAACGGAGTGGCCGG
0.0	0.0	0.0	1.0	0.0	0.0	TTGAATTATCCTACGCAAACTGATTGGCCGG
0.0	0.0	0.0	1.0	0.0	0.0	AAACAAGAACCTCAGGAAAATGATTGGACGG
0.0	0.0	0.0	1.0	0.0	0.0	TATCATTATCCTGTTGAATCTGATTGGCCGG
0.0	0.0	0.0	1.0	0.0	0.0	AGGAATCTGCCTGTAGAAAGTCATTGGCCGG
3.0	0.0	0.0	1.0	0.0	0.0	TGGTCGCAGCCTACTGAATGGCCGTTTCCGG
0.0	0.0	0.0	1.0	0.0	0.0	ATGAATGCTCCTGTTGAAAATGTTTGGCCGG
0.0	0.0	0.0	1.0	0.0	0.0	TCTAGTATTCCTCAGGAATCTATTTGGCCGG
0.0	0.0	0.0	1.0	0.0	0.0	ACGAATACTCCTGTGGAATCTGATTGGCCGG
0.0	0.0	0.0	1.0	0.0	0.0	CCTCATTTGCCTATGGAAAGTGAATGGCCGG
0.0	0.0	0.0	1.0	0.0	0.0	TTGAATTTGCCTATTGAAGCTCATTATCAGG
0.0	0.0	0.0	1.0	0.0	0.0	TATAATGCTCCTACGGAATCTCTGTGGTCGG
0.0	0.0	0.0	1.0	0.0	0.0	CTGAGTACTCCTTCTGAAAGTGATTGGCCGG
0.0	0.0	0.0	1.0	0.0	0.0	AGGAATGTTCCCGAGGAAATTTATTGGCCGG
0.0	0.0	0.0	1.0	0.0	0.0	CTGAATTATCCTGAGGAAATGGATTGGCCGG
0.0	0.0	0.0	1.0	0.0	0.0	TCGGGGGATCCTATTGAACCTACTTGGCCGG
0.0	0.0	0.0	1.0	0.0	0.0	ACTAATATGCCTATTGAAGATGATTGGCCGG
0.0	0.0	0.0	1.0	0.0	0.0	CGTAATTGGCCTACGGAAAGTAATTGGCCGG
0.0	0.0	0.0	1.0	0.0	0.0	TTTAATCAGCCTTCGGAACAGGATTGGCAGA
0.0	0.0	0.0	1.0	0.0	0.0	TATAATATTCCTCAGGAAGATTATTTTCCTG
0.0	0.0	0.0	1.0	0.0	0.0	TTGAATTTTCCTGAGGAAACTCTTTGGCCGG
0.0	0.0	0.0	1.0	0.0	0.0	AAGCAGTTTCCTGAGTAATGGTATTTTCCGG
0.0	0.0	0.0	1.0	0.0	0.0	GTGAATTCTCCTGAGGAAAATTCGTGGCCGG
0.0	0.0	0.0	1.0	0.0	0.0	ACTAATTTGCCTACTGAAACGGAGTGGCCGG
0.0	0.0	0.0	1.0	0.0	0.0	CTCAATACTCCCATTGAAACTGAGTGGCCGG
0.0	0.0	0.0	1.0	0.0	0.0	TGGAGGGAGCCTGAGGAAAATGAGTGGCCGG
0.0	0.0	0.0	1.0	0.0	0.0	ACGAATATGCCTGTTGAATCTGATTGGCCAG
0.0	0.0	0.0	1.0	0.0	0.0	CGTAATAATCCTATTGAATCTCATGATCCGG
0.0	0.0	0.0	1.0	0.0	0.0	CGCAATGTGCCTGAGGAATCTGGTTGGCCGG
0.0	0.0	0.0	1.0	0.0	0.0	ATTAATCTTCCTACTGAAAGTGATTCGCCGG
0.0	0.0	0.0	1.0	0.0	0.0	TAGAATTATCCTGTGGAAAATCATTATCCGG
0.0	0.0	0.0	1.0	0.0	0.0	TTTCATATTCCTGAGGAAAATGATTGGCCGG
0.0	0.0	0.0	1.0	0.0	0.0	ATGAATGTTCCTGAGGAATCGGATTGGCCGG
0.0	0.0	0.0	1.0	0.0	0.0	AGGAATCTTCCTGAGGAAAGTATGTGGCCGG
0.0	0.0	0.0	1.0	0.0	0.0	GGGAATCAGCCTGTTGAAACTAATTGGCCGG
0.0	0.0	0.0	1.0	0.0	0.0	TATAATGTGCCTGCGGAAAATTCTTGGCCGG
0.0	0.0	0.0	1.0	0.0	0.0	TATAATCAGCCTGGTGAATCGACTTGGCCGG
0.0	0.0	0.0	1.0	0.0	0.0	CCTCATTTGCCTGTGGAAGATGATTGGCCGG
0.0	0.0	0.0	1.0	0.0	0.0	TATGCGTTGCCTGTTGAAAGTGATTGGCCGG
0.0	0.0	0.0	1.0	0.0	0.0	GTTAATCTTCCTGAGGAAGTTTATTTTGCGG
0.0	0.0	0.0	1.0	0.0	0.0	TTCAATATGCCTGTGGAAGATGTTTGGCCGG
0.0	0.0	0.0	1.0	0.0	0.0	TTTAGTACGCCTGTTGAAACGGATTGGCGGG
0.0	0.0	0.0	1.0	0.0	0.0	CGTATGATTCCTGACGAAATTTTGTGGCCGG
0.0	0.0	0.0	1.0	0.0	0.0	GCTCATCAGCCTGTGGAACATGATTGGCCTG
0.0	0.0	0.0	1.0	0.0	0.0	GGGAATTGGCCTGAGGAAAGTTTGTGGCCGG
0.0	0.0	0.0	1.0	0.0	0.0	AGTAATGCTCCTGAGGAATCGTGGTGGCCGG
0.0	0.0	0.0	1.0	0.0	0.0	AGGCAGACTCCTCGGGAAAATGATTGGCCGG
0.0	0.0	0.0	1.0	0.0	0.0	CGGAATTTTCCTGAGCAATCTCAGTGGCCGG
0.0	0.0	0.0	1.0	0.0	0.0	CGTTCTCTTCCTACTGAATCTGATTGGCCGG
0.0	0.0	0.0	1.0	0.0	0.0	GTGAATATTCCTATTGGAAATACGTGGCCGG
0.0	0.0	0.0	1.0	0.0	0.0	AAGAATTTGCCTACGGAAACGGAGTGGCCGG
0.0	0.0	0.0	1.0	0.0	0.0	ATGATGTATCCTACGGAAACTGATTGGCCGC
0.0	0.0	0.0	1.0	0.0	0.0	CGTATGTATCCTGTTGAAGATGATTGGCCGG
0.0	0.0	0.0	1.0	0.0	0.0	ATGAATGATCCTTATGAAGATGAGTGGCAGG
0.0	0.0	0.0	1.0	0.0	0.0	AATTATGGTCCTCAGGAATATGATGATCCGG
0.0	0.0	0.0	1.0	0.0	0.0	CAGAATCTTCCTGCTGAAACTGATTGGCCGG
0.0	0.0	0.0	1.0	1.0	0.0	ATGAATTATCCTCAGGAATCTAATTGGCCGG
0.0	0.0	0.0	1.0	0.0	0.0	ACTAATTGGCCGGAGGAATCTGATTGGCCGG
0.0	0.0	0.0	1.0	0.0	0.0	CAGAGTACGCCTTAGGAATCTGATTGGCCGG
0.0	0.0	0.0	1.0	0.0	0.0	AATAATGTGCCTGCTGAAACTATGTGGCCGG
0.0	0.0	0.0	1.0	0.0	0.0	AGGACTTTGCCTACTGAAGAGGATTGGCCGG
0.0	0.0	0.0	1.0	0.0	0.0	TGGAGGATTCCTGAGGAATGTACTTGGCCGG
0.0	0.0	0.0	1.0	0.0	0.0	ATTAATGATCCTGTGGAAAATTGGTGGCCGG
0.0	0.0	0.0	1.0	0.0	0.0	TTTAATTGGCCTACTTAAAATGATTGGCCGG
0.0	0.0	0.0	1.0	0.0	0.0	TGTAGTGATCCTGTTGAATCTGAGTGGCCGG
0.0	0.0	0.0	1.0	0.0	0.0	AAGAGTATTCCTCAAGAAAATGATTGGCCGG
2.0	0.0	0.0	1.0	0.0	0.0	GGGAGGGAGCCTCTTTAAATGGATTGGCCGG
0.0	0.0	0.0	1.0	0.0	0.0	TTTAATCAGCCTGCTGAAAGTGAGTGGCCGG
0.0	0.0	0.0	1.0	0.0	0.0	AGGAATCAGCCTTAGCAACATTTTTGGCCGG
0.0	0.0	0.0	1.0	0.0	0.0	AGGAATCTGCCTGTCGAAAGTGATTGGCCGG
0.0	0.0	0.0	1.0	0.0	0.0	ATGAATTTTCCTGAGGAATAGACGTGGCCGG
0.0	0.0	0.0	1.0	0.0	0.0	CTCGGGGGATCCGTTGAAAGTACTTGGCCGG
0.0	0.0	0.0	1.0	0.0	0.0	ACTAATATTCCTGAGCAATCTCAGTGGCCGG
0.0	0.0	0.0	1.0	0.0	0.0	ACAAATCTTCCTACGGAATGGGATTATCCGG
0.0	0.0	0.0	1.0	0.0	0.0	TATAATACTCCTGAGGATATTGATTGGCCGG
0.0	0.0	0.0	1.0	0.0	0.0	CAGAATTTGCCTGCGAAAGATACTTGGCCGG
0.0	0.0	0.0	1.0	0.0	0.0	ATGAATATTCCTCTTGAAAGTGAAAGGCCGG
0.0	0.0	0.0	1.0	0.0	0.0	CGTAATTTGCCTACGGAAACGGAGTGGCCGG
0.0	0.0	0.0	1.0	0.0	0.0	TATATGTATCCTGCGGAAACTACTTGGCCGG
0.0	0.0	0.0	1.0	0.0	0.0	CCTTGGGGGCCTACGGAAGATAGTTGGCCGG
0.0	0.0	0.0	1.0	0.0	0.0	AATGCTCGGCCTATTGAAACGGAGTGGCCGG
0.0	0.0	0.0	1.0	0.0	0.0	ATGAATATTCCTATTGAATCGACTTATCCGG
0.0	0.0	0.0	1.0	0.0	0.0	AGGAATATCCCTATTGAAAATGATTATCCGG
0.0	0.0	0.0	1.0	0.0	0.0	TATGCTGTTCCTGTTGAAAGTGATTGGCCGT
0.0	0.0	0.0	1.0	0.0	0.0	ACTAATTGGCCTACGGAAAATGATTGGCCGG
0.0	0.0	0.0	1.0	0.0	0.0	TATAATAGGCCTTTGGAAAGTGAGTAGACGG
0.0	0.0	0.0	1.0	0.0	0.0	CAGAATTTTCCTGAGGAATCTCATTGGCCGG
0.0	0.0	0.0	1.0	0.0	0.0	AATGCTCTGCCTTCTGAAAGTTGGTGGCCGG
0.0	0.0	0.0	1.0	0.0	0.0	ACTAAATGGCCTGAGGAAAATAATTGGCCGG
0.0	0.0	0.0	1.0	0.0	0.0	AAGAATACTCCTGAGGAAAGTGTTTGGCCGG
0.0	0.0	0.0	1.0	0.0	0.0	CAGAATCTTCCCACTGAATCTGATTGGCCGG
0.0	0.0	0.0	1.0	0.0	0.0	GCTCGTGGGCCTGCTGAATCTGAGTGGCCGG
0.0	0.0	0.0	1.0	0.0	0.0	CGTTCTATTCCTCAGGAAACTAGTTGGCCGG
0.0	0.0	0.0	1.0	0.0	0.0	TTTAAGATGCCTGAGGAGAGTTATTGGCCGG
0.0	0.0	0.0	1.0	0.0	0.0	GCGCGTTTTCCTGAGGAAGGTGATTGGCCGG
0.0	0.0	0.0	1.0	0.0	0.0	AGGCAGACTCCTCAGGAAAGTAGTTGGCCGG
0.0	0.0	0.0	1.0	0.0	0.0	AAGAATGAGCCTAGTGAAGGTCTTTGGCCGG
0.0	0.0	0.0	1.0	0.0	0.0	ATGAATGATCCTGTTGAAATTACTTGGCCGG
0.0	0.0	0.0	1.0	0.0	0.0	GTGAATATTCCTATTGAAAATACGTGGCGGA
0.0	0.0	0.0	1.0	0.0	0.0	CGGAGTGTGCCTGTTGAAGATTATTATCCGG
0.0	0.0	0.0	1.0	0.0	0.0	ACGAGTATGCCTGAGGAAGTTGAGTTTCCGG
0.0	0.0	0.0	1.0	0.0	0.0	CTTAATTCTCCTGAGGAAAGTTCTTTGCCGG
0.0	0.0	0.0	1.0	0.0	0.0	AATAATACTCCTGAGGAATCTTATTATCCGG
0.0	0.0	0.0	1.0	0.0	0.0	CTTAATTTACCTGAGGAAAATGATTGGCCGG
0.0	0.0	0.0	1.0	0.0	0.0	ACGAATTTTCCTCCGGAATCTCTTTGGCCGG
0.0	0.0	0.0	1.0	0.0	0.0	TGGAATCAGCCTGAGGAAAATTATTGGCCGG
0.0	0.0	0.0	1.0	0.0	0.0	TCGAATTGGCCTGAGGAAAATGATTGGCCGG
0.0	0.0	0.0	1.0	0.0	0.0	TATAATGCTCCTACGGAATCTCATTATCCGG
0.0	0.0	0.0	1.0	0.0	0.0	AATAATGTGCCTACTGAAACTTCGTGGCCGG
0.0	0.0	0.0	1.0	0.0	0.0	GTTAATCATCCTGTTGAACAGTTTTGGTCGG
0.0	0.0	0.0	1.0	0.0	0.0	CCCGTGAATTCGCCTGAAGATACGTGGCCGG
0.0	0.0	0.0	1.0	0.0	0.0	TATAGTATTCCCTTGGAAATGAGTTGGCCGG
0.0	0.0	0.0	1.0	0.0	0.0	AGTAATGAGCCTATGGAAGTTGATTGGCCGG
0.0	0.0	0.0	1.0	0.0	0.0	CCGAATCATCCTGTTGAAAGTGATTGGCCGG
0.0	0.0	0.0	1.0	0.0	0.0	TTTTCTCTTCCTTCTGAAACTCATTAGCCGG
0.0	0.0	0.0	1.0	0.0	0.0	ATTAATAAGCCTACGGAAAATGATTATCCGG
0.0	0.0	0.0	1.0	0.0	0.0	TATAATACGCCTTAGGAAACGACTTATCCGG
0.0	0.0	0.0	1.0	0.0	0.0	CAGTCTCTTCCTATGGAAAATGATTGGCCGG
0.0	0.0	0.0	1.0	0.0	0.0	TTTAATGAGCCTATGGAGTTTGATTGGCGGG
0.0	0.0	0.0	1.0	0.0	0.0	CAGCGGGTGCCTGTGGAAACCTATTATCCGG
0.0	0.0	0.0	1.0	0.0	0.0	GAGAATTAGCCTGCTGAAGATTCTTGGCCGG
0.0	0.0	0.0	1.0	0.0	0.0	AATCCGGCTCCTGAGGAAAATACGTGGCCGG
0.0	0.0	0.0	1.0	0.0	0.0	TTGAATTTGCCTGAGGAAAATAGTTTTCCGG
0.0	0.0	0.0	1.0	0.0	0.0	TTGACGCTTCCTCAGGAAAGTACTTGGCCGG
0.0	0.0	0.0	1.0	0.0	0.0	ACAAATCAGCCTTCGGAAAATGAGTGGCCGG
0.0	0.0	0.0	1.0	0.0	0.0	AAGAATCAGCCGACTGAATCTTATTGGCCGG
0.0	0.0	0.0	1.0	0.0	0.0	TCGGGGGATCCTGTTGAAAGTGAATGCCGGA
0.0	0.0	0.0	1.0	0.0	0.0	TCTAATTTTCCTGAGGAAACGAGTTGGCCTG
0.0	0.0	0.0	1.0	0.0	0.0	ATGATGGGGCCTTCGGAAAGTAATTGGCCGG
0.0	0.0	0.0	1.0	0.0	0.0	TATGGGCTTCCTGTGGAAGATTGGTATCCGG
0.0	0.0	0.0	1.0	0.0	0.0	GTTAATATGCCTGAGGAATCTGATTGGCCGG
0.0	0.0	0.0	1.0	0.0	0.0	TATAATCAGCCTATTGAAATGTTTTTTCCGG
0.0	0.0	0.0	1.0	0.0	0.0	CTTACTTTGCCTCAGGAAACGGAGTGGCCGG
0.0	0.0	0.0	1.0	0.0	0.0	TTTGGTGTGCCTACCGAAAAAGAGTGGCCGG
0.0	0.0	0.0	1.0	0.0	0.0	ACTAATTGGCCTACTGAAAATGAGTGGCCGG
0.0	0.0	0.0	1.0	0.0	0.0	CGGGTTCTGCCTGCGGAATCTGATTGGCCGT
0.0	0.0	0.0	1.0	0.0	0.0	CATAATATGCCTATTGAAGATTGTTGGCCGG
0.0	0.0	0.0	1.0	0.0	0.0	AAGACTGATCCTGAGGAAAATAATTGGCCGG
0.0	0.0	0.0	1.0	0.0	0.0	GGGAATCAGCCTATGGAAGATTATTATCCGG
0.0	0.0	0.0	1.0	0.0	0.0	AGTAGGCTTCCTACGGAAAGTAATTGGCCGG
0.0	0.0	0.0	1.0	0.0	0.0	CGTACTTTTCCTGTGGAAATGGATTGGCCGG
0.0	0.0	0.0	1.0	0.0	0.0	TATATGTATGCTGAGGAAACTACTTGGCCGG
0.0	0.0	0.0	1.0	0.0	0.0	AAGAATATGTCTACTGAAAATACGTATCCGG
0.0	0.0	0.0	1.0	0.0	0.0	CTTTTAGAGCCTGTGGAATCTAATTGGCCGG
0.0	0.0	0.0	1.0	0.0	0.0	AGGAATCTGCCTGTGGAACGTCATTGGCCGG
0.0	0.0	0.0	1.0	0.0	0.0	ATGAATCTGCCTATGGAAACTCTTTGGCCGG
1.0	0.0	0.0	1.0	0.0	0.0	TCTTGTGAGCCTACTGAATCTGATTGGCCGG
0.0	0.0	0.0	1.0	0.0	0.0	ATGAATCTGCCTATGGAATCTTATTATCCGG
0.0	0.0	0.0	1.0	0.0	0.0	CGGACTACGCCTATTGAAACTTCTTGGCCGG
0.0	0.0	0.0	1.0	0.0	0.0	AGGAATGTTCCTGAGGAAGTGAGTTGGCCGG
0.0	0.0	0.0	1.0	0.0	0.0	ATGAAAATTCCTCTTGAAAGTGATTGGCCGG
0.0	0.0	0.0	1.0	0.0	0.0	AGGAATGATTCTGTGGAAATGGATTGGCCGG
0.0	0.0	0.0	1.0	0.0	0.0	TATAATAAGCCTATTGAATCTACTTGGACGG
0.0	0.0	0.0	1.0	0.0	0.0	TAGAATATGCCTGCTGAAACTCAGTGGCCGG
0.0	0.0	0.0	1.0	0.0	0.0	CCTAATAATCCTGTTGAACATACTTGGCCGG
0.0	0.0	0.0	1.0	0.0	0.0	CGTATTACGCCTCAGGAAATGGATTTTCTGG
0.0	0.0	0.0	1.0	0.0	0.0	TCTAATTTTCCTGAGGAAACTGAGTGGCCGG
0.0	0.0	0.0	1.0	0.0	0.0	TTTCATTCTCCGGAGGAAAATAGTTGGCCGG
0.0	0.0	0.0	1.0	0.0	0.0	CAGAATCTGCCTGAGGAAACTTCTTGGCCGG
0.0	0.0	0.0	1.0	0.0	0.0	AGGAATATTCCTGAGGAAAATACGTGGCCGG
0.0	0.0	0.0	1.0	0.0	0.0	CTTAATTTGCCTGAGGAATCGTTGTGGCCGG
0.0	0.0	0.0	1.0	0.0	0.0	ATGAATGAGCCTGAGGAAACTTCTTGGCCGT
0.0	0.0	0.0	1.0	0.0	0.0	GCTATTCAGCCTGTTGAAGATATGTGGCCGG
0.0	0.0	0.0	1.0	0.0	0.0	TATAATGCTCCTACGGAATCTAGTTGGCCGG
0.0	0.0	0.0	1.0	0.0	0.0	TATAATATTCCTCAGGAAAATACGGAGTCGG
0.0	0.0	0.0	1.0	0.0	0.0	TCGTTTGAGCCTACTGAAAATACGTGGCCGG
0.0	0.0	0.0	1.0	0.0	0.0	ACTAATCTTCCTAGTGAAAGTGATTGGCAGG
0.0	0.0	0.0	1.0	0.0	0.0	ACGAATGATCCTGTGGAAAATGAGTGGCCGG
0.0	0.0	0.0	1.0	0.0	0.0	CGTAATGTGCCTGAGGAATGTATTGGCCGGA
0.0	0.0	0.0	1.0	0.0	0.0	TTGTTTATTCCTATGGAAAGTGATTGGCCGG
0.0	0.0	0.0	1.0	0.0	0.0	CTGAAGCTTCCTGAGGAAGATGATTGGCCGG
0.0	0.0	0.0	1.0	0.0	0.0	GGTAATCAGCCTGTGGAATCTACGTGGCCGG
0.0	0.0	0.0	1.0	0.0	0.0	GGGAATCTGCCTGTGGAATATGATTGGCCGG
0.0	0.0	0.0	1.0	1.0	0.0	CCTTAATTTGCCTGAGAATCTGATTGGCCGG
0.0	0.0	0.0	1.0	0.0	0.0	ATGAATTTTCCTGAGGAAAATGGGATTCCGG
0.0	0.0	0.0	1.0	0.0	0.0	CTGAATACTCCTTCGGGAACTGATTGGCCGG
0.0	0.0	0.0	1.0	0.0	0.0	TATAATCAGCCTACTGAATCTTATTGCCCGG
0.0	0.0	0.0	1.0	0.0	0.0	CGTCCTCAGCCTGAGGAAAATACGTGGCCGG
0.0	0.0	0.0	1.0	0.0	0.0	ACTAATATTCCTGAGGAACATCAATGGCCGG
0.0	0.0	0.0	1.0	0.0	0.0	CTGCAGCTTCATGAGGAATCTGATTGGCCGG
0.0	0.0	0.0	1.0	0.0	0.0	GATAGGTATCCTGAGGAAAGTAATTGGCCGG
0.0	0.0	0.0	1.0	0.0	0.0	CCTAATTTGCCTACGAAAACGGAGTGGCCGG
0.0	0.0	0.0	1.0	0.0	0.0	CATTCGTGGCCTGAGGAAGCGGAGTGGCCGG
0.0	0.0	0.0	1.0	0.0	0.0	TATAATCCTCCTGAGGAAACTACTGAGCCGG
0.0	0.0	0.0	1.0	0.0	0.0	AAGAATTATCCTTCTGAAAATACGTGGCCGG
0.0	0.0	0.0	1.0	0.0	0.0	ATGCCTACCCCTACTGAAAGTGATTGGCCGG
0.0	0.0	0.0	1.0	0.0	0.0	ATTAATCTGCCTATGGAAAGTACTTGGCCGG
0.0	0.0	0.0	1.0	0.0	0.0	TTTAATTATCCTACGGAAAATGAGTGGCCGG
0.0	0.0	0.0	1.0	0.0	0.0	AAGCGTACTCCTGAGGAATCTGATTGGCCGG
0.0	0.0	0.0	1.0	0.0	0.0	TATTTGTATCCTGAGGAAACTACTTGGCCGG
0.0	0.0	0.0	1.0	0.0	0.0	CCGCAGGAGCCTCAGGAACATGAGTGGCCGG
0.0	0.0	0.0	1.0	0.0	0.0	TTGAATTATCCTGAGGAAACGACTTGGCCGG
0.0	0.0	0.0	1.0	0.0	0.0	ATGAATGTTCCTGATGAAAATCATTGGGCGG
0.0	0.0	0.0	1.0	0.0	0.0	TGGCGTGTTCCTGAGGAAAGTGCTTGGCCGG
0.0	0.0	0.0	1.0	0.0	0.0	GTTAATCTTCCTGAGGAATCTTATTGGCCGG
0.0	0.0	0.0	1.0	0.0	0.0	CATAATATTCCTACTGAATCGACTTGGGCGG
0.0	0.0	0.0	1.0	0.0	0.0	CTTAATTTGGCTGAGGAATCTGCTTGGCCGG
0.0	0.0	0.0	1.0	0.0	0.0	GCTGATATTCCTACGGAAGATTCTTGGCCGG
0.0	0.0	0.0	1.0	0.0	0.0	ACGAGGATGCCTGTTGAAGTGCATTGGCCGG
0.0	0.0	0.0	1.0	0.0	0.0	CTTAATTTGCCTGAGGAACATCATTGGCCGG
0.0	0.0	0.0	1.0	0.0	0.0	GCGAATATGCCTACTGAATCGGATTGGCCGG
0.0	0.0	0.0	1.0	0.0	0.0	CAGCATGAACCTGAGGAAAATTATTGGCCGG
0.0	0.0	0.0	1.0	0.0	0.0	CTGAATCCACCTGAGGAAGCTGATTGGCCGG
0.0	0.0	0.0	1.0	0.0	0.0	CAGAATTTTCCTGAGGAATCTTCCTGGCAGG
0.0	0.0	0.0	1.0	0.0	0.0	CTGAATGGTCCTGTGGAAGATATGTGGCCGG
0.0	0.0	0.0	1.0	0.0	0.0	CTCGCGACGCCTATGGAAACTACTTGGCCGG
0.0	0.0	0.0	1.0	0.0	0.0	AAGAATAATCCTCAGGAAAGTTATTGGCCTG
0.0	0.0	0.0	1.0	0.0	0.0	ATGAATTTTCCTGAGGCAAATAATTGGCCGG
0.0	0.0	0.0	1.0	0.0	0.0	CTGAATACGCCTATTGAAGATCCTTGGCCGG
0.0	0.0	0.0	1.0	0.0	0.0	ATTAATCTTCCTAGTGGAAGTGATTGGTCGG
0.0	0.0	0.0	1.0	0.0	0.0	TATAATTCTCCTCATGAATCTCAGTGGCCGG
0.0	0.0	0.0	1.0	0.0	0.0	CGGGATACGCCTATTGAAGATCCTTGGCCGG
0.0	0.0	0.0	1.0	0.0	0.0	CGGTCTATTCCTCAGGAAACTGATTGTCCGG
0.0	0.0	0.0	1.0	0.0	0.0	ATTCATTTGCCTGTGGAAAGTGATTGGCCGG
0.0	0.0	0.0	1.0	0.0	0.0	AATAATTTTCCTACTGAAACTAATTGACCGG
0.0	0.0	0.0	1.0	0.0	0.0	AAGAATATTCCTATGGAAAGTAATTGGCCGG
0.0	0.0	0.0	1.0	0.0	0.0	TTGAATACGCCTGAGGAAAGTTTGTGGCCGG
0.0	0.0	0.0	1.0	0.0	0.0	TATAATGTTCCTACGGAAAGTGATTGGCCGG
0.0	0.0	0.0	1.0	0.0	0.0	TCGGGGGATCCTATTGAAACTGCTTGGCCGG
0.0	0.0	0.0	1.0	0.0	0.0	ATGAATTATGCTGAGGAATCTTATTGGCCCG
0.0	0.0	0.0	1.0	0.0	0.0	GAGAATCAACCTGTGGAAACGACGTGGCCGG
0.0	0.0	0.0	1.0	0.0	0.0	CTTTGATGTCCTCAGGAAAATGCTTGGCCGG
0.0	0.0	0.0	1.0	0.0	0.0	ATGAATTATCCTGAGGAATCTAATTGGACGG
0.0	0.0	0.0	1.0	0.0	0.0	AGGAATCTGCGTGTGGAATCTAATTGGCCGG
0.0	0.0	0.0	1.0	0.0	0.0	TATAATGCTCCTACGGAAAATGAGTAGACGG
0.0	0.0	0.0	1.0	0.0	0.0	CGTAATGTGCCTAAGGAATCTGATTGCCCGG
0.0	0.0	0.0	1.0	0.0	0.0	ACGAATCATCCTACGGAAACTAGTTGGCCGG
0.0	0.0	0.0	1.0	0.0	0.0	ATGGGTGATCCTGTTCAAACTGATTGGCCGG
0.0	0.0	0.0	1.0	0.0	0.0	ATGCTGCATCCTATTTAATCGGATTGGCCGG
0.0	0.0	0.0	1.0	0.0	0.0	AGGCTGATTCCTACTGAAAATGAGTGGCCGG
0.0	0.0	0.0	1.0	0.0	0.0	TTTTTGTTTCCTGAGGAAAATGATTGTCCGG
0.0	0.0	0.0	1.0	0.0	0.0	GTGAATTCGCCTGAGGAAACGGAGTCGCCGG
0.0	0.0	0.0	1.0	0.0	0.0	GGGAGGGATCCTCTTGAAATGGATTGGCCGG
0.0	0.0	0.0	1.0	0.0	0.0	GAGAATAACCCTACGGAAACTTATTATCCGG
0.0	0.0	0.0	1.0	0.0	0.0	TTGAATTTTCCTGCTGAATCTTATTGGCCGG
0.0	0.0	0.0	1.0	0.0	0.0	AATGCTCTGCCTGCGGAAAATACTTGGCCGG
0.0	0.0	0.0	1.0	0.0	0.0	ACGAGTGTTCCTACGGAATCTACTTGGCCGG
0.0	0.0	0.0	1.0	0.0	0.0	ATTAATATGCCTGAGGAATCGACTTGGCCGG
0.0	0.0	0.0	1.0	0.0	0.0	TATCAGGTTCCTGTGGAAAATGACTGGCCCG
0.0	0.0	0.0	1.0	0.0	0.0	AATAATATCCCTGCTGAAAGTCAGTGGCCGG
0.0	0.0	0.0	1.0	0.0	0.0	ATGAATTATCCTACGGAAACTGATTGGACGG
0.0	0.0	0.0	1.0	0.0	0.0	TTGAATCATCCTGAGGAAAGTGAGTGGCCGG
0.0	0.0	0.0	1.0	0.0	0.0	AATTATCCTCCTGAGGAAAATACTTGGCCGG
0.0	0.0	0.0	1.0	0.0	0.0	ATTAATCTTGCTGTTGAAGATGAGTATCCGG
0.0	0.0	0.0	1.0	0.0	0.0	GCGCGTTTCCCTGAGGAAAATGATTGGCCGG
0.0	0.0	0.0	1.0	0.0	0.0	CTTAATTTGCCTGAGGAGAATGATTGGCCGG
0.0	0.0	0.0	1.0	0.0	0.0	ACGAATGTTCCTATGGAAGATAGTTGGCCGG
0.0	0.0	0.0	1.0	0.0	0.0	CTTGAATACGCCTGGGAAAGTATGTGGCCGG
0.0	0.0	0.0	1.0	0.0	0.0	ACGAATTTTCCTGAGGAAGTTAATTGGCCGG
0.0	0.0	0.0	1.0	0.0	0.0	GTGACGGTTCCTGAGGAAAATAGTTGGCCGG
0.0	0.0	0.0	1.0	0.0	0.0	GTTAGTGAGCCTGAGGAACATTCTTGGCCGG
0.0	0.0	0.0	1.0	0.0	0.0	TGGAATATGCATATTGAAATGTATTGGCCGG
0.0	0.0	0.0	1.0	0.0	0.0	TATAATCATCCTTCTTAAAATAATTATCCGG
0.0	0.0	0.0	1.0	0.0	0.0	AATAATCATCCTACGGAAACTGATTGGCCGG
0.0	0.0	0.0	1.0	0.0	0.0	CCTTTGCCGCCTGAGGAATCGACGTGGCCGG
0.0	0.0	0.0	1.0	0.0	0.0	ATGAGGCTTCCTTCTGAAGATACTTGGCCGG
0.0	0.0	0.0	1.0	0.0	0.0	ACGAATATTCCTGAGGAAAATACTTATCCGG
0.0	0.0	0.0	1.0	0.0	0.0	CGTAATGTGCCTGTGGAAAGTACGTGGCCGG
0.0	0.0	0.0	1.0	0.0	0.0	TTTAAGGAGCCTATGGAAGTTGATTGGCCGG
0.0	0.0	0.0	1.0	0.0	0.0	CATAATTTTCCTGAGGAAGCGGATTGGCCGG
0.0	0.0	0.0	1.0	0.0	0.0	AAGAATTTGCCTGCTGAAAATACGTGGCCGG
0.0	0.0	0.0	1.0	0.0	0.0	AATGCTCTGCCTATGGAATCGGATTGGCCGG
0.0	0.0	0.0	1.0	0.0	0.0	TATAATCCTCCTGCGGAAGATACTTGGCCGG
0.0	0.0	0.0	1.0	0.0	0.0	ATGATGTATCCTACGGAAATTGATTTTCCGG
0.0	0.0	0.0	1.0	0.0	0.0	TATGCTGTGCCTGTGGAATCTGATTGGCCGG
0.0	0.0	0.0	1.0	0.0	0.0	AGGATGGCGCCTTCGGAAAGTGATTGGCCGG
0.0	0.0	0.0	1.0	0.0	0.0	TGGAATAAGCCTATTGAATCTGATTGGCCGC
0.0	0.0	0.0	1.0	0.0	0.0	CATTCGTGGCCTGCTGAAAATGATTGGCCGG
0.0	0.0	0.0	1.0	0.0	0.0	AATGCTCATCCTATTGAACTTGAGTTTCCGG
0.0	0.0	0.0	1.0	0.0	0.0	TTGCATTATCCTGTGGAAAGAGAATGGCCGG
0.0	0.0	0.0	1.0	0.0	0.0	ATTCGGGGTCCTGTGGAATGGTCGTGGCCGT
1.0	0.0	0.0	1.0	0.0	0.0	AATAATTGGCCTTTGGAACATATGTGGCCGG
0.0	0.0	0.0	1.0	0.0	0.0	ACTCGTGTTCCTATTGAAATGTATTNTCNGN
0.0	0.0	0.0	1.0	0.0	0.0	ACTAATTTGCCTAAGGAATCTGATTGGCCGG
0.0	0.0	0.0	1.0	0.0	1.0	ATTAATCTTCCTAGTGACAGTGATTGGCCGG
0.0	0.0	0.0	1.0	0.0	0.0	TATCGGGCTCCTGAGGAAAATGATTGGCCGG
0.0	0.0	0.0	1.0	0.0	0.0	CTTCTTATTCCTGTGGAATCTAATTGGCCGG
0.0	0.0	0.0	1.0	0.0	0.0	GCGTATGGTCCTATTGAAAATGAGTGGCCGG
0.0	0.0	0.0	1.0	0.0	0.0	AAACANGAACCTCAGGAAATCGATTTCCCGG
0.0	0.0	0.0	1.0	0.0	0.0	GTGAATTATCCTATGGAATCTACTTGGCCGG
0.0	0.0	0.0	1.0	0.0	0.0	AATAATGGTCCTGAGGAAACTGACTGGCCGG
0.0	0.0	0.0	1.0	0.0	0.0	ATTAATCCGCCTCAGGAATCTGAGTGGACGG
0.0	0.0	0.0	1.0	0.0	0.0	TATAAGGAGCCTGTGGAATCTAATTGGCCGG
0.0	0.0	0.0	1.0	0.0	0.0	AATAATGTGCCTACTGAAACGCAGTGGCCGG
0.0	0.0	0.0	1.0	0.0	0.0	ATTAATATTCCTGGGTAAAGTGATTGGCCGG
0.0	0.0	0.0	1.0	0.0	0.0	TTGAATTTGCCTGTGGAAGATGTTTGGCCGG
0.0	0.0	0.0	1.0	0.0	0.0	CTGAATGGTCCTATTGAACATACTTGGCCGG
0.0	0.0	0.0	1.0	0.0	0.0	TGGAGGATTCCTGAGGAAAGTGTGTGGCCGG
0.0	0.0	0.0	1.0	0.0	0.0	TCGAATGACCCTAGGGAATCTGATTGGCCGG
0.0	0.0	0.0	1.0	0.0	0.0	CAGAATTTGCCTGCGGAAGATACTTAGCCGG
0.0	0.0	0.0	1.0	0.0	0.0	CACTAATTCCCTGAGGAAAATGATTGGCCGG
0.0	0.0	0.0	1.0	0.0	0.0	GTGAATGAGCCTATTGAATCGAATTGGCCGG
0.0	0.0	0.0	1.0	0.0	0.0	GGTAATACTGCTGTGGAAGTTGATTTCCCGG
0.0	0.0	0.0	1.0	0.0	0.0	CAGAATTTGCCTAGTGAAAGTATGTGGCCGG
0.0	0.0	0.0	1.0	0.0	0.0	TATAATGTGCCTGTTGAATCTGATTGGTAGG
0.0	0.0	0.0	1.0	0.0	0.0	ATGAATGCTCCTGATGAAGATGATTGGCCGG
0.0	0.0	0.0	1.0	0.0	0.0	CGGAATACGCCAGAGGAAGTGAGTTGGCCGG
0.0	0.0	0.0	1.0	0.0	0.0	CGTAATGTGCCTCAGGAAAGTTCTTGGCCGG
0.0	0.0	0.0	1.0	0.0	0.0	TATAATGCTCCNACGGAAAATGAGTGGCCNG
0.0	0.0	0.0	1.0	0.0	0.0	TTGCATTATCCTCTGGAAAGTGATTGGCCGG
0.0	0.0	0.0	1.0	0.0	0.0	TCTAATACTCCTGAGGAAAATGATTGGCCGG
0.0	0.0	0.0	1.0	0.0	0.0	TTTACTTATCCTGATGAATCGACTTGGCCGG
0.0	0.0	0.0	1.0	0.0	0.0	GGTAATCATCCTACGGAAAGTGAGTGGCCGG
0.0	0.0	0.0	1.0	0.0	0.0	CAGACTTATCCTGAGGAAAATTATTGGCCGG
0.0	0.0	0.0	1.0	0.0	0.0	GTGAATGAGCCTATTGAAACGTATTGGCCGG
0.0	0.0	0.0	1.0	0.0	0.0	CTTAATTTGCCTGAGGAACCTACTTGGCCGG
0.0	0.0	0.0	1.0	0.0	0.0	ATTAATATTCCTAGGGAAAATGAGTGGCCGG
0.0	0.0	0.0	1.0	0.0	0.0	ACTTTTGGGCCTGAGGAACATGAGTGGCCGG
0.0	0.0	0.0	1.0	0.0	0.0	TATAATGCTCCTACGGAAAAAGACTTGCCCG
0.0	0.0	0.0	1.0	0.0	1.0	CTTAATTTTCCTGAGGAATATGATTTTCCGG
0.0	0.0	0.0	1.0	0.0	0.0	CTGCAGCTTCCTGTGGAAAATGATTATCCGG
0.0	0.0	0.0	1.0	0.0	0.0	CGTAATATGCCTGTGGAACAGAATTATCCGG
0.0	0.0	0.0	1.0	0.0	0.0	AATAAGATTCCTTCTGAAGATTGTTATCCGG
0.0	0.0	0.0	1.0	0.0	0.0	CATCACCAGCCTGTTGAAACTAATTGGCCGG
0.0	0.0	0.0	1.0	0.0	0.0	TATGATGGTCCTACGGAAAATGAGTGGGCGG
0.0	0.0	0.0	1.0	0.0	0.0	TATGGTGATCCTATGGAATATAGTTGGCCGG
0.0	0.0	0.0	1.0	0.0	0.0	GTGAATTATCCTACGGAAGATGTGTGGCCGG
0.0	0.0	0.0	1.0	0.0	0.0	GTTAGGTTGCCTACTGAAAATGATTGGCCGG
0.0	0.0	0.0	1.0	0.0	0.0	AGTAATGCTCCTGAGGAAAATGGGTGGCCGG
0.0	0.0	0.0	1.0	0.0	0.0	AATGCTCTGCCTGTGGAAAGTACGTGGCCGG
0.0	0.0	0.0	1.0	0.0	0.0	ATGAGGCAGCCTGAGGAAAATTATTATCCGG
0.0	0.0	0.0	1.0	0.0	0.0	ACTAATTGGCCTGTGGAAAGTATTTGGCCGG
0.0	0.0	0.0	1.0	0.0	0.0	TTTGTTATGCCTGAGGAAGCTGATTGGCCGG
0.0	0.0	0.0	1.0	0.0	0.0	TTTAAGATGCCTGAGGAAGTGTGGTTTCCGG
0.0	0.0	0.0	1.0	0.0	0.0	TTGAATACGCCTGAGGAAGTGTATTGGCCGG
0.0	0.0	0.0	1.0	0.0	0.0	AATTATGGGCCTTAGGAAAATGATTATCCGG
0.0	0.0	0.0	1.0	0.0	0.0	GTGAATATTCCTATTGAAATGTATTGGCCGG
0.0	0.0	0.0	1.0	0.0	0.0	CAGAATATTCCTACTGAATCTGATTGGCCTG
0.0	0.0	0.0	1.0	0.0	0.0	AAGAATCATCCTATTGAAATGCATATTCCGG
0.0	0.0	0.0	1.0	0.0	0.0	CAGAATTTTCCTCAGGAATCTAATTGGCCGG
0.0	0.0	0.0	1.0	1.0	0.0	TGGAATTTTCCTGAGGAAAATCATTGGCCGG
0.0	0.0	0.0	1.0	0.0	0.0	CATAATATTCCTGAGGAAAGTTATTATCCGC
0.0	0.0	0.0	1.0	0.0	0.0	ATTAATATTCCTGAGGAAAATGATTGGGCGG
0.0	0.0	0.0	1.0	0.0	0.0	ATGAATTATCCTGTGGAAACTGATTGGCCGG
0.0	0.0	0.0	1.0	0.0	0.0	ACTAATCGGCCTGAGGAATCTTCTTGGCCGG
0.0	0.0	0.0	1.0	0.0	0.0	TCTAATCATCCTCAGGAAGCGGATTGGCCGG
0.0	0.0	0.0	1.0	0.0	0.0	ACTAATTGGCCTGAGGAAAATGAATGGCCCG
0.0	0.0	0.0	1.0	0.0	0.0	CATTCGTGGCCTAAGGAAAATGATTGGCCGG
0.0	0.0	0.0	1.0	0.0	0.0	CTGGAATTCTCCTCTGAAAGTAGTTGGCCGG
0.0	0.0	0.0	1.0	0.0	0.0	GTTAATGTGCCTGTTGAATCTGAGTGGCCGG
0.0	0.0	0.0	1.0	0.0	0.0	GTGAATAATCCTGTTGAAGAGAGTTGGCCGG
0.0	0.0	0.0	1.0	0.0	0.0	GTGAATTATCCTACGGAAACGTCGTGGCCGG
0.0	0.0	0.0	1.0	0.0	0.0	TCTAATTGGCCTGAGTAAAATGATTGGCCGG
0.0	0.0	0.0	1.0	0.0	0.0	TGGAATCTTCCTGTGGAAAGTGATTGGCCGG
0.0	0.0	0.0	1.0	0.0	0.0	CGTAATGTGCCTGCGGAAGATGAGTGGCCGG
0.0	0.0	0.0	1.0	0.0	0.0	AGGAACGAGCCTTCGGAATCTTCTTGGCCGG
0.0	0.0	0.0	1.0	0.0	0.0	ATGAATTATCCTCAGGAATCTACTTGGCCGG
0.0	0.0	0.0	1.0	0.0	0.0	GGTAAGTTTCCTGAGGAATCTGATTGGCCGG
0.0	0.0	0.0	1.0	0.0	0.0	TATAATGCTCCTACTGAAAATAATTGGCCGG
0.0	0.0	0.0	1.0	0.0	0.0	GTGTTGTATCCTGAGCAAAGTACTTGGCCGG
0.0	0.0	0.0	1.0	0.0	0.0	TCTAATTATCCTGAGGAAGCTGATTGGCCGT
0.0	0.0	0.0	1.0	0.0	0.0	GTTAATGTGCCTCTTGAAACTAGTTGGCCGT
0.0	0.0	0.0	1.0	0.0	0.0	CGGATGCAGCCTATTGAAACTTCTTGGCCGG
0.0	0.0	0.0	1.0	0.0	0.0	ACGAATCTTCCTGTGGAAATGCTTTTTCCGG
0.0	0.0	0.0	1.0	0.0	0.0	TTTAATCATCCTTCGGAAACCATTTGGCCGG
0.0	0.0	0.0	1.0	0.0	0.0	GCGCGTTTTCCTGAGGAAAAAGATTGGCCGG
0.0	0.0	0.0	1.0	0.0	0.0	GCGAATCAGCCTTCGGAAAATGAGTGGCCGG
1.0	0.0	0.0	1.0	0.0	0.0	ACTAATTATCCTGAGGAAACGTTGTGGCCAG
0.0	0.0	0.0	1.0	0.0	0.0	AGTAATATACCTATGGAAACTGTTTGGCCGG
0.0	0.0	0.0	1.0	0.0	0.0	GTGAATGAGCCTGTTGAATCGGATTTTCCGG
0.0	0.0	0.0	1.0	0.0	0.0	GGTAGCGAGCCTGAGGAAAATGATTGGCCGG
0.0	0.0	0.0	1.0	0.0	0.0	GGGAATCAGCCTGTTGAAAATTCGTGGCCGG
0.0	0.0	0.0	1.0	0.0	0.0	GGGTCGTTTCCTTCGGAAACTGATTGGCTGG
0.0	0.0	0.0	1.0	0.0	0.0	AATGCTCAGCCTCGGGAAGATACTTGGCCGG
0.0	0.0	0.0	1.0	0.0	0.0	TATAATGTGCCTGTGGAAAGTCATTTGCCGG
0.0	0.0	0.0	1.0	0.0	0.0	TATCAGATTCCTGAGGAAACGAGTTGGCCGG
0.0	0.0	0.0	1.0	0.0	0.0	CTGAATCCGCCTACGCAAACTACTTATCCGG
0.0	0.0	0.0	1.0	0.0	0.0	AAGAATTCGCCTGTGGAAGTTGATTGGCCGG
0.0	0.0	0.0	1.0	0.0	0.0	TGGAATCACCCTGTGGAAGATGATTGGCCGG
0.0	0.0	0.0	1.0	0.0	0.0	TTGTCTCTGCCTGTGTAAACTACTTGGCCGG
0.0	0.0	0.0	1.0	0.0	0.0	CTGAATTATCCTGAGGAATCCAATTGGCCGG
0.0	0.0	0.0	1.0	0.0	0.0	CTGCAGCTTCCTGAGGAAGATTCTTGGCCGG
0.0	0.0	0.0	1.0	0.0	0.0	AAGAATTCGCCTGAGGAAAATGAGTGGCCGG
0.0	0.0	0.0	1.0	0.0	0.0	ACGAATAAGCCTATTGAATCTAATTGGCCGG
0.0	0.0	0.0	1.0	0.0	0.0	TATAATGCTCCTACGGAAATTGGTTGCCCGG
0.0	0.0	0.0	1.0	0.0	0.0	ATGAGGTTGCCTAGTGAATCTGATTGGCCGG
0.0	0.0	0.0	1.0	0.0	0.0	TATAGTCATCCTGTTGAAAGTAATTGGCCAG
0.0	0.0	0.0	1.0	0.0	0.0	GAGAAATATCCTATTGAAACGACTTGGCCGG
0.0	0.0	0.0	1.0	0.0	0.0	CAGCATATGCCTCAGGAAGATGCTTGGCCGG
0.0	0.0	0.0	1.0	0.0	0.0	TGGAATAGGCCTATGGAATCGGATTGGCCGG
0.0	0.0	0.0	1.0	0.0	0.0	CTTAATATTCCTGTTGAATCTTCTTGGCCGG
0.0	0.0	0.0	1.0	0.0	0.0	CGTTCTATTCCTGTGGAATCTGCGTGGCCGG
0.0	0.0	0.0	1.0	0.0	0.0	TGGACGATGCCTGTTCAAGATAATTGGCCGG
0.0	0.0	0.0	1.0	0.0	0.0	ATGAATTATCCTTAGGAAACTGATTGGCCGG
0.0	0.0	0.0	1.0	0.0	0.0	TTTAATCATCCTTCGGAAACCATGTGGCCAG
0.0	0.0	0.0	1.0	0.0	0.0	GATAATGTTCCTACTGAAACGACTTGGCCCG
0.0	0.0	0.0	1.0	0.0	0.0	ATGAATATGCCTTCGGAATCGGTTTGGCCGG
0.0	0.0	0.0	1.0	0.0	0.0	CTGCATCAGCCTACTGAATCTACGTGGCCGG
0.0	0.0	0.0	1.0	0.0	0.0	TGGACTTCTCCTGCTGAAAGTAGTTGGCCGG
0.0	0.0	0.0	1.0	0.0	0.0	CGTAATGTTCCTATTGAAAGTAATTGGCCGG
0.0	0.0	0.0	1.0	0.0	0.0	ATGAATTTTCCTGGGGAAAATGATTGGCCGG
0.0	0.0	0.0	1.0	0.0	0.0	ATGAATTTTCCTGAGGAAGATTCTTGGCCGG
0.0	0.0	0.0	1.0	0.0	0.0	GAGAATTATCCTTAGGAATCTTATTGGCCGG
0.0	0.0	0.0	1.0	0.0	0.0	TGTAATGTCCCTGAGGAATCTTCTTGGCCGG
0.0	0.0	0.0	1.0	0.0	0.0	AATAATGTGCCTACTGAAACGACTTGGCAGG
0.0	0.0	0.0	1.0	0.0	0.0	GAGAATCTTCCTGAGGAAAATCTGTCGCCGG
0.0	0.0	0.0	1.0	0.0	0.0	ACTAATATGCCTCTGGAAGATGATTGGCCNG
0.0	0.0	0.0	1.0	0.0	0.0	TCGCGTCTGCCTATGGAAGATACTTGGCCGG
0.0	0.0	0.0	1.0	0.0	0.0	GATAATGTTCCTACGGAATCTGATTGGCCGG
0.0	0.0	0.0	1.0	0.0	0.0	CGTACTTTTCCTGAGGAATCTACTTGGCCGG
0.0	0.0	0.0	1.0	0.0	0.0	ACGAATGTTCATATGGAAGATGATAGGCCCG
0.0	0.0	0.0	1.0	0.0	0.0	CGTAATGTGCCTGAGGAATCTCCGTGGCCGG
0.0	0.0	0.0	1.0	0.0	0.0	TTTAATATGCCTAAGGAAAGTATGTGGCCGG
0.0	0.0	0.0	1.0	0.0	0.0	GTGAATACGCCTACGGAAAATACTTATCCGG
0.0	0.0	0.0	1.0	0.0	0.0	TCGGGGGGTCCTCGGGAATCTTATTGGCCGG
0.0	0.0	0.0	1.0	0.0	0.0	CGGAATTATCCTATTGAAATGGATTGGCCGG
0.0	0.0	0.0	1.0	0.0	0.0	TTTAGGGAGCCTAGTGAATCGTCTTGGCCGG
0.0	0.0	0.0	1.0	0.0	0.0	ACGAATGATCCTGTGGAATCTCATTGGCCCG
0.0	0.0	0.0	1.0	0.0	0.0	AAGATTATTCCTGAGGAACATGAGTGGCCGG
0.0	0.0	0.0	1.0	0.0	0.0	CTCCATTATCCTGTGGAAAGTGATTGGCCGG
0.0	0.0	0.0	1.0	0.0	0.0	GCTAATATTCCTTATGAATCTACTTGGCCGG
0.0	0.0	0.0	1.0	0.0	0.0	AATGCTCTGCCTAATGAAAATGTTTGGCCGG
0.0	0.0	0.0	1.0	0.0	0.0	CTTAATTGGCCTGAGCAAAATGATTGGCCGG
0.0	0.0	0.0	1.0	0.0	0.0	GGTAGTGAGTCTGAGGAAACTTCTTGGCCGG
0.0	0.0	0.0	1.0	0.0	0.0	CTTAATTTTCCTGAGGAAAATGAGTGGCCGG
0.0	0.0	0.0	1.0	0.0	0.0	TCGATTATGCCTGTGGAAACTGAGTGGCCGG
0.0	0.0	0.0	1.0	0.0	0.0	TGGAGGATGCCTACGGAAAGTGATTGGCCGG
0.0	0.0	0.0	1.0	0.0	0.0	ATTAATGTGCCTACGGAAAATGATTATCCGG
0.0	0.0	0.0	1.0	0.0	0.0	ACTAATTGGCCTGAGGAATCTGATTGGACGG
0.0	0.0	0.0	1.0	0.0	0.0	AATAATCATCCTGAGCAAACTAGCTGGCCGC
0.0	0.0	0.0	1.0	0.0	0.0	AGGAATCTGCCTTTTGAACATTCTTATCCGG
0.0	0.0	0.0	1.0	0.0	0.0	AATAATGTGCCTGAGGAAAATCAAAGGCCGG
0.0	0.0	0.0	1.0	0.0	0.0	ATTAATATGCCTCAGGAAGTGGCGTGGCCGG
0.0	0.0	0.0	1.0	0.0	0.0	ATGAATTCTCCTGAGGAAGCGGATTGGACGG
0.0	0.0	0.0	1.0	0.0	0.0	TATAATGTGCCTCTGGAAATGGAGTGGCCGG
0.0	0.0	0.0	1.0	0.0	0.0	GGGAATCAGCCTGTGGAAAATGAGTGTCCGG
0.0	0.0	0.0	1.0	0.0	0.0	ATGAATGCTCCTATTGAAAATGATTGGCCGG
0.0	0.0	0.0	1.0	0.0	0.0	AATGCTCATCCTGAGGAAAGTTGGTGGCCGG
0.0	0.0	0.0	1.0	0.0	0.0	CTGCAGCTTCCTGTTGAAACTAGTTGGCCGG
0.0	0.0	0.0	1.0	0.0	0.0	TATAGTAAGCCTGAGCAAAGTTTTTATCCGG
0.0	0.0	0.0	1.0	0.0	0.0	TCTAATCATCCTCAGGAAGATGATTCGCCGG
0.0	0.0	0.0	1.0	0.0	0.0	ATGAATTATCCTATGGAATCTTATTGGCCGG
0.0	0.0	0.0	1.0	0.0	0.0	CTTAATTTGCCTGAGGAGTCGTATTGGCCGG
0.0	0.0	0.0	1.0	0.0	0.0	AATAATTTGCCTGAGGAAAATGATTGGCCGG
0.0	0.0	0.0	1.0	0.0	0.0	TTGAATTTGCCTGAGGAATCTTCGTGGCCGT
0.0	0.0	0.0	1.0	1.0	0.0	ATGAATTCTCCTGAGGAAAGTGATTGGCCGG
0.0	0.0	0.0	1.0	0.0	0.0	TGGAGGGATCCTATTGAAAATGATTGGCCGG
0.0	0.0	0.0	1.0	0.0	0.0	TATCAGGAGCCTGTTGATGATATGTGGCCGG
0.0	0.0	0.0	1.0	0.0	0.0	CAGAGTACGCCTATGGAAACTACTTGGCCGG
0.0	0.0	0.0	1.0	0.0	0.0	CCCTGGAATCCTTCTGAAAGTACGTATCCGG
0.0	0.0	0.0	1.0	0.0	0.0	AATGCTCAGCCTGTTGAATCTCAGTGGCCGG
0.0	0.0	0.0	1.0	0.0	0.0	TATATTGCTCCTACTGAAAATGAGTGGCCGG
0.0	0.0	0.0	1.0	0.0	0.0	TCGGGGCATCCTGTTGAAAGTTATTGGCCGG
0.0	0.0	0.0	1.0	0.0	0.0	AAGAATGATCCTGTGGAAGATGGTTGGCCGG
0.0	0.0	0.0	1.0	0.0	0.0	TATGCTCAGCCTACTGAAAATGATTGGCCGG
0.0	0.0	0.0	1.0	0.0	0.0	CACCATGAGCCTGAGGAAAATGATTGGCCGG
0.0	0.0	0.0	1.0	0.0	0.0	ATTAATGTGCCTGTGGAATCTTCGTTTCCGG
0.0	0.0	0.0	1.0	0.0	0.0	CATTTGCATCCTGAGGAATCGCATTGGCCGG
0.0	0.0	0.0	1.0	0.0	0.0	GGGAATCAGCCTGTGGAAAATGATCTGCCGG
0.0	0.0	0.0	1.0	0.0	0.0	CAGAATTTTCCTGAGGAATCTTCATGGCCAG
1.0	0.0	0.0	1.0	0.0	0.0	AAGTTGACGCCTACGGAAGGTTATTGGCCGG
0.0	0.0	0.0	1.0	0.0	0.0	AGGAATATGCCTGATGAAGTTGATTTTCCGG
0.0	0.0	0.0	1.0	0.0	0.0	GTGAATCAGCCTGAGGAAAATCATTGGCCGG
0.0	0.0	0.0	1.0	0.0	0.0	CTTAATTCGCCTGAGGAAGTGTCTTGGCCGG
0.0	0.0	0.0	1.0	0.0	0.0	GGGAATCAGCCTGTGGANGATGATTGGCCGG
0.0	0.0	0.0	1.0	0.0	0.0	TGGAATTCGCCTATTGAAAATGATTGGCCGG
0.0	0.0	0.0	1.0	0.0	0.0	TCTAATCATCCTGAGGAAAGTTGGAGGCCGG
0.0	0.0	0.0	1.0	0.0	0.0	CGGATTTTTCCTGAGGAATCTCAGTGGCCGG
0.0	0.0	0.0	1.0	0.0	0.0	TTTAATGTGCCTGTGGAATCTTATTGGCCGG
0.0	0.0	0.0	1.0	0.0	0.0	GGGAATGATCCTCAGCAAATTCATTTTCCGG
0.0	0.0	0.0	1.0	0.0	0.0	TCTAATCATCCTGAGGAAAGTTGGTGGTCGG
0.0	0.0	0.0	1.0	0.0	0.0	AGGCCGACGCCTATGGAAACTACTTGGCCGG
0.0	0.0	0.0	1.0	0.0	0.0	CATCATACCCCTATGGAAAGTGATTGGCCGG
0.0	0.0	0.0	1.0	0.0	0.0	AGTACGCAGCCTGTGGAATCGACTTGGCCGG
0.0	0.0	0.0	1.0	0.0	0.0	TATGCGTATCCTGTTGAAGATAATTGGCCGG
0.0	0.0	0.0	1.0	0.0	0.0	TCTAATTGGCCTGAGGAAAATGATTGCCCGG
0.0	0.0	0.0	1.0	0.0	0.0	TGGAATTTGCCTGAGGAAAATGATTGGCCGG
0.0	0.0	0.0	1.0	0.0	0.0	TATGAGCTTCCTGAGGAAAATGAGTATCCGG
0.0	0.0	0.0	1.0	0.0	0.0	AATAATGGTCCTGAGGAAAGTCTTTGGCCGG
0.0	0.0	0.0	1.0	0.0	0.0	TGGAGGATTCCTGAGGAAATGTATTGGCCGG
0.0	0.0	0.0	1.0	0.0	0.0	CGGGTTCTGCCTTCTGAATCTTTTTGGCCGG
0.0	0.0	0.0	1.0	0.0	0.0	TCTAGTATTCCTCAGGAAGATGATTGGCCGG
0.0	0.0	0.0	1.0	0.0	0.0	TATAATCCTCCTACGTAAAATGAGTGGCCGG
0.0	0.0	0.0	1.0	0.0	0.0	CCTAATTATCCTATGGAAGATCTTTGGCCGG
0.0	0.0	0.0	1.0	0.0	0.0	TTTAAGTTGCCTGAGGAAAGTTATTGGCCGG
0.0	0.0	0.0	1.0	0.0	0.0	ACGAATTTGCCTGAGGAATCTGATTGGCAGG
0.0	0.0	0.0	1.0	0.0	0.0	TCTAATCATCCTCAGGAAGGTGATTGGCCGG
0.0	0.0	0.0	1.0	0.0	0.0	GTTAATGTGCCTGTTGAAACAAGTTGGCCGG
0.0	0.0	0.0	1.0	0.0	0.0	TTGAATTTTCCTGAGGAAAATAATTGGTCGG
0.0	0.0	0.0	1.0	0.0	0.0	TATAATGTGCCTGTGGAACATACGTGGCCGG
0.0	0.0	0.0	1.0	0.0	0.0	TATAATATTCCTCAGGAAAATAGTTGGCCGG
0.0	0.0	0.0	1.0	0.0	0.0	ATGAATTTCCCTTCTGAATCTTATTGGCCGG
0.0	0.0	0.0	1.0	0.0	0.0	TGGAATTATCCTGAGGAAGTTTCTTGGCCGG
0.0	0.0	0.0	1.0	0.0	0.0	GTTAATTATCCTTCGGAACATGTGTGGCCGG
0.0	0.0	0.0	1.0	0.0	0.0	AGGAATGCTCCTACGTAAACTGATTGGCCGG
0.0	0.0	0.0	1.0	0.0	0.0	TTGAGGATTCCTACTGAAAATGATTGGCCGG
0.0	0.0	0.0	1.0	0.0	0.0	TATCAGGAGCCTGTTGAAGATTTTTGGCCAG
0.0	0.0	0.0	1.0	0.0	0.0	CAGGCGATGCCTACTGAAAGTATGTGGCCGG
0.0	0.0	0.0	1.0	0.0	0.0	ATGAGGATTCCTATTGAATCTACTTGGCCGG
0.0	0.0	0.0	1.0	0.0	0.0	TTGAATACGCCTGAGGAAAGTGATAGGCCGG
0.0	0.0	0.0	1.0	0.0	0.0	CGTGATTTTCCTGTGGAAGATGATTGGCCGG
0.0	0.0	0.0	1.0	0.0	0.0	AAACAAGAACCTCAGGAAATGACTTGGCCGG
0.0	0.0	0.0	1.0	0.0	0.0	TATAATATGCCTGTGGAAAGTCATTGTCCGG
0.0	0.0	0.0	1.0	0.0	0.0	TGTAATAATCCTGAGGAAAATGATTGCCGGA
0.0	0.0	0.0	1.0	0.0	0.0	CAGAATTTGCCTGCGGAAGATACTAGGCCGG
0.0	0.0	0.0	1.0	0.0	0.0	CGGACTTATCCTACGGAAAATGATCATCCGG
0.0	0.0	0.0	1.0	0.0	0.0	ATGAATCTGCCTATGGAAGATTCTTATCCGG
0.0	0.0	0.0	1.0	0.0	0.0	ATGCATATTCCTACGGAAAATGGTAACCCGG
0.0	0.0	0.0	1.0	0.0	0.0	GGGAATGTTCCTATTGAATCTGATTGGCCGG
0.0	0.0	0.0	1.0	0.0	0.0	TTGAATGAGCCTGAGGAAGAATATTGGCCGG
0.0	0.0	0.0	1.0	0.0	0.0	GGTAAGTGTCCTGAGGAAAATGATTGGCCGG
0.0	0.0	0.0	1.0	0.0	0.0	CATAGGGGGCCTCAGGAAAGTACTGAGCCGG
0.0	0.0	0.0	1.0	0.0	0.0	TTTACGCAGCCTTAGGAAGTGACGATTACGG
0.0	0.0	0.0	1.0	0.0	0.0	GATAATATGCCTGTGGAATCTAATTGGCCGG
0.0	0.0	0.0	1.0	0.0	0.0	GATCATTTTCCTGAGGAAACGACTTATCCGG
0.0	0.0	0.0	1.0	0.0	0.0	AATAATCATCCTGAGGAAACTAGCTGGCCGT
0.0	0.0	0.0	1.0	0.0	0.0	TCTAATATTCCTCAGGAATCTACTTGGCCGG
0.0	0.0	0.0	1.0	0.0	0.0	AATAATCATCCTGAGGAAACTAGCTGGCCGA
0.0	0.0	0.0	1.0	0.0	0.0	GGTAGTTGGCCTACTGAAACTGAGTGGCCGG
0.0	0.0	0.0	1.0	0.0	0.0	GGTAGTGAGCCTGAGGAAATTGTTTGCCCGG
0.0	0.0	0.0	1.0	0.0	0.0	GTGAATGAGCCTGTGGAAAATCATTGGCCGG
0.0	0.0	0.0	1.0	0.0	0.0	GTGAATTCGCCTGAGGAAACGGAGAGGCCGG
0.0	0.0	0.0	1.0	0.0	0.0	CTTAATATGCCTACTGAAGATGATTATGCGG
0.0	0.0	0.0	1.0	0.0	0.0	ATGAATTATCCTGAGGAATCTTATTNGCNGN
0.0	0.0	0.0	1.0	0.0	0.0	TATAATCATCCTATTGAATCTACTTGGCCGT
0.0	0.0	0.0	1.0	0.0	0.0	TTTACTTATCCTGAGGAATCGACTTGNCCGG
0.0	0.0	0.0	1.0	0.0	0.0	TATGCTGTTCCTGTTGAATCTTATTGGCCGG
0.0	0.0	0.0	1.0	0.0	0.0	ATTAATGTTCCTGTGGAATCTACGTGGCCGG
0.0	0.0	0.0	1.0	0.0	0.0	CGGAATACGCCTGTGGAAGAATATTGGCCGG
0.0	0.0	0.0	1.0	0.0	0.0	GTGAATACCCCTGAGGAAAATTATGATCCGG
0.0	0.0	0.0	1.0	0.0	0.0	ATGAATCCGCCTATGGAAGATACTTGGCCGG
0.0	0.0	0.0	1.0	0.0	0.0	CAGAATGTGCCTGTTGAAGATTATTATCCGG
0.0	0.0	0.0	1.0	0.0	0.0	TGGAAGATGCCTATGGATGATTCTTGGCCGG
0.0	0.0	0.0	1.0	0.0	0.0	AATAATACTCCTGAGGAAAATACTTTGCCGG
0.0	0.0	0.0	1.0	0.0	0.0	AGAAATGAGCCTTCGGAATCTTCTTGGCCGG
0.0	0.0	0.0	1.0	0.0	0.0	CTGTATTTGCCTGAGGAAAGTCTTTGGCCGG
0.0	0.0	0.0	1.0	0.0	0.0	TGGAGGGACCCTAGTGAATCTGTTTGGCCGG
0.0	0.0	0.0	1.0	0.0	0.0	AATGCTATGCCTACGGAAGGTGATTGGCCGG
0.0	0.0	0.0	1.0	0.0	0.0	ATTAATATTCCTCAGGAAAATTCTTGGCCGG
0.0	0.0	0.0	1.0	0.0	0.0	CATTCGTGGCCTGAGGAAAATGGTTGGCCGG
0.0	0.0	0.0	1.0	0.0	0.0	CATAATCGCCCTATGGAATCTTATTGGCCGG
0.0	0.0	0.0	1.0	0.0	0.0	AAGCAGATTCCTGTGGAAATTCCGTCGCCGG
0.0	0.0	0.0	1.0	0.0	0.0	GGGAATCAGCCTGAGGAAAATGATCGGCCGG
0.0	0.0	0.0	1.0	0.0	0.0	ATTAATATTCCTGGGGAAAGTGATTGACTGG
0.0	0.0	0.0	1.0	0.0	0.0	ATGAATCAGCCTGAGGAATCTTATTGGCCGG
0.0	0.0	0.0	1.0	0.0	0.0	ACGAAGCAGCCTTCGGAAAATGAGTGGCCGG
0.0	0.0	0.0	1.0	0.0	0.0	GGTAATCATCCTACTGAAACCACTTGGCCGG
0.0	0.0	0.0	1.0	0.0	0.0	AATTCGTATCCTGAGGAAATTCATTGGCCGG
0.0	0.0	0.0	1.0	0.0	0.0	AATGCTCTTCCTATTGAAACTGATTGGCCGG
0.0	0.0	0.0	1.0	0.0	0.0	AGGAATGTTCCTGAGGAAATTTATTCGCCGG
0.0	0.0	0.0	1.0	0.0	0.0	ATGAATAAGCCTATTGAAGACACTTGGCCGG
0.0	0.0	0.0	1.0	0.0	0.0	TATAATCTGCCTGTGGAAAGTCATTGGCCGG
0.0	0.0	0.0	1.0	0.0	0.0	ATGAATGTTCCTGATGAAAGTGATTGCTCGG
0.0	0.0	0.0	1.0	0.0	0.0	AAGAATGATCCTGTGGAAAGTAGTTGGCCGG
0.0	0.0	0.0	1.0	0.0	0.0	TAGAATCGTCCTGTTGAAAGTACTTGGCCGG
0.0	0.0	0.0	1.0	0.0	0.0	TCGCGTCTGACTGTTGAATCTGATTGGCCGG
0.0	0.0	0.0	1.0	0.0	0.0	AAGAATCTGCCTGAGGAAGTTTTTTATCCGG
0.0	0.0	0.0	1.0	0.0	0.0	ATGAATACGCCTGCGGAATCTACTTGGCCGG
0.0	0.0	0.0	1.0	0.0	0.0	CTATAATCTCCTACGGAAAATGAGTGGCCGG
0.0	0.0	0.0	1.0	0.0	0.0	ATTAATATTCCTGGGGAAAGTGATTGGGCGG
0.0	0.0	0.0	1.0	0.0	0.0	ACCAATGTTCCTATGGAAAATGATTGGCCGG
0.0	0.0	0.0	1.0	0.0	0.0	TTGAGGATTCCTAAGGAATCTACTTTTCCGG
0.0	0.0	0.0	1.0	0.0	0.0	ATGAATAATCCTACTGAAACTAATTTTCCGG
0.0	0.0	0.0	1.0	0.0	0.0	TATAATGCTCCTAATGAAAATGAGTGGCCGG
0.0	0.0	0.0	1.0	0.0	0.0	ACTCGTGGTCCTGCGTAAGATACTTGGCCGG
0.0	0.0	0.0	1.0	0.0	0.0	CTTGAATAGCCTGAGGAAAGTTGGTGGCCGG
0.0	0.0	0.0	1.0	0.0	0.0	TGGAATTGTCCTGCTGAAAGTAGTTGGCCGG
0.0	0.0	0.0	1.0	0.0	0.0	AAGACGTATCCTCAGGAAGTGAGTTGGCCGG
0.0	0.0	0.0	1.0	0.0	0.0	TCGAATGTTCCTATGGAAGTTGATTGGCCGG
0.0	0.0	0.0	1.0	0.0	0.0	CGTAGTTATCCTACGGAAACTACTTGCCCGG
0.0	0.0	0.0	1.0	0.0	0.0	ATGAATAAGCCTATCGAAGATACTTGGCCGG
0.0	0.0	0.0	1.0	0.0	0.0	CAGAATTATCCTGTGGAAAATATGTTGCCGG
0.0	0.0	0.0	1.0	0.0	0.0	GATCATACGCCTATTTAATCTTATTGGCCGG
0.0	0.0	0.0	1.0	0.0	0.0	TGGAATCATCCTGAGGAAAATGATTGGCCGG
0.0	0.0	0.0	1.0	0.0	0.0	AATGCTCTTCCTACGGAAAGTTATTGGCCGG
0.0	0.0	0.0	1.0	0.0	0.0	CCGAATATGCCTTCTGAATCGACTTGGCCGG
0.0	0.0	0.0	1.0	0.0	0.0	AAGAATCGTCCTGTTGAAAATACTTGGCCGT
0.0	0.0	0.0	1.0	0.0	0.0	TATAATCAGCCTACTGAATCTACTTGGCCGG
0.0	0.0	0.0	1.0	0.0	0.0	CCTAATATGCCTGTTGAAAGTGATTGGCCGG
0.0	0.0	0.0	1.0	0.0	0.0	TTGAATACTCCTATTGAAACTGATTGGCCGG
0.0	0.0	0.0	1.0	0.0	0.0	GTGAATTCGCCTGAGGAAACTCATTGGCCGG
0.0	0.0	0.0	1.0	0.0	0.0	ACTAANTGGCCTGAGGAAAATGATTGGCCGG
0.0	0.0	0.0	1.0	0.0	0.0	AAGAATGATCCTGAGGAATCTTATTGGCCGG
0.0	0.0	0.0	1.0	0.0	0.0	GTTAATGAGCCTGCTGAATCTAATTGGCCGG
0.0	0.0	0.0	1.0	0.0	0.0	CAGAATTATCCTGTGGAAATGGATTGGCCGG
0.0	0.0	0.0	1.0	0.0	0.0	TATCAGATTCCTGTGGAATCTAATTGGCCGG
0.0	0.0	0.0	1.0	0.0	0.0	TATAATNTGCCTGTGGAATCGACTTGGCNGG
0.0	0.0	0.0	1.0	0.0	0.0	ATTAATATTCCTGTGGAAACTACTTGGCCGG
0.0	0.0	0.0	1.0	0.0	0.0	TCTAATTGGCCTGAGGAATCTCTTTGGCCGG
0.0	0.0	0.0	1.0	0.0	0.0	CTGAATCGTCCTGAGGAATCGTGGTGGCCGT
0.0	0.0	0.0	1.0	0.0	0.0	TGGCCGATTCCTGAGGAATCTACTTGGCCGG
0.0	0.0	0.0	1.0	0.0	0.0	CTTGTGTATCCTGAGGAAACTCTTTGGCCGG
0.0	0.0	0.0	1.0	0.0	0.0	TGGAATTTTCCTGTTGAAACTTCGTGGCCGG
0.0	0.0	0.0	1.0	0.0	0.0	TTTAAGACGCCTGAGGAAAGTTATTGGCCGA
0.0	0.0	0.0	1.0	0.0	0.0	GTGAATTATCCTACGAAAACTGATTGGTCGG
0.0	0.0	0.0	1.0	0.0	0.0	ATTAATTGGCCTACGGAAAGTAATTGGCCGG
0.0	0.0	0.0	1.0	0.0	0.0	GGTAAGTATCCTGTGGAAGATTCTTGGCCGG
0.0	0.0	0.0	1.0	0.0	0.0	CTTAATTCGCCTGAGGAATCTGATTGTCCGG
0.0	0.0	0.0	1.0	0.0	0.0	ACTAATTGGCCTGAGGAAATACTTTGCCGGA
0.0	0.0	0.0	1.0	0.0	0.0	AAGCAGGCTCCTCATGAAGTTGATTGGCCGG
0.0	0.0	0.0	1.0	0.0	0.0	TATGCGTATCCTGTTGAAAATGATGATCCGG
0.0	0.0	0.0	1.0	0.0	0.0	TGGAGGATTACTGAGGAAACGACTTGGCCGG
0.0	0.0	0.0	1.0	0.0	0.0	CATTCGCAGCCTATGGAAGTTGATTGGCCGG
0.0	0.0	0.0	1.0	0.0	0.0	CGTAATTGGCCTACGGAAACTGAATGGCCGG
0.0	0.0	0.0	1.0	0.0	0.0	AAGAATCATACTGTGGAATCGACTTGGCCGG
0.0	0.0	0.0	1.0	0.0	0.0	CTGAATTAGCCTCAGGAAAGTCTTCCTCCGG
0.0	0.0	0.0	1.0	0.0	0.0	TATCAGATTCCTGAGGAATCTTCTTGGCGGG
0.0	0.0	0.0	1.0	0.0	0.0	GTTGGTATTCCTGTGGAATCGGATTGGCCTG
0.0	0.0	0.0	1.0	0.0	0.0	CAGAATTTTCCTGAGGAATCTTATTGGCCTG
0.0	0.0	0.0	1.0	0.0	0.0	CATGAATACGCCTAGGAATCTCAGTGGCCGG
0.0	0.0	0.0	1.0	0.0	0.0	ATGAATATGCCTGAGGAATCTTCTTGGCCGG
0.0	0.0	0.0	1.0	1.0	0.0	TTGAATTTGCCTGAGGAAGCGGATTGGCCGG
0.0	0.0	0.0	1.0	0.0	0.0	AATGCTCCGCCTGAGGAAAATGATTGGCCGG
0.0	0.0	0.0	1.0	0.0	0.0	AGGAATCTGCCTATGGAAGATCTTTGGCCGG
0.0	0.0	0.0	1.0	0.0	0.0	TTTAATGAGCCTATTGAACAGTATTGGCCGG
0.0	0.0	0.0	1.0	0.0	0.0	CTTCTTATTCCTGAGCAATCTACGTGGCCGG
0.0	0.0	0.0	1.0	0.0	0.0	GGGAATCAGCCTGTGTAAGATGAGTGGCCGG
0.0	0.0	0.0	1.0	0.0	0.0	AGGAATCTGCCAGTGGAATCTAATTGGCCGG
0.0	0.0	0.0	1.0	0.0	0.0	TTTTTTCTGCCTACTGAAGATCATGAGCCGG
0.0	0.0	0.0	1.0	0.0	0.0	ATGAGTTATCCTACTGAATCTTCTTGGCCGG
0.0	0.0	0.0	1.0	0.0	0.0	CATCAATATTCCTAGGAATCTACTTGGCCGG
0.0	0.0	0.0	1.0	0.0	0.0	AGTAGGCTTCCTACGGAAAATGATTGGCCGG
0.0	0.0	0.0	1.0	0.0	0.0	CCAAGAATACTCCAGGAAAATACTTGGCCGG
0.0	0.0	0.0	1.0	0.0	0.0	TTTACTTATCCTGAGGAAACTGATTGGCCGG
0.0	0.0	0.0	1.0	0.0	0.0	CGTAATATGCCTGAGGAAACTGATGATCCGG
0.0	0.0	0.0	1.0	0.0	0.0	GATAATGAGACTGTTGAATCTACGTGGCCGG
0.0	0.0	0.0	1.0	0.0	0.0	ATGAATTTTCCTGAGGAAGATCATTGGCCGG
0.0	0.0	0.0	1.0	0.0	0.0	CCATATCTTCCTGAGGAAAATTTGTGGCCGG
0.0	0.0	0.0	1.0	0.0	0.0	TATAATTCTCCTGTCGAAAATGATTGGCCGG
0.0	0.0	0.0	1.0	0.0	0.0	ATGAATATTCCTCAGGAACATATGTGGACGG
0.0	0.0	0.0	1.0	0.0	0.0	CTGATGGGGCCTGGGGAAAATTATTGGCCGG
0.0	0.0	0.0	1.0	0.0	0.0	ATTAGTTATCCTGAGGAAAATACTTATCCGG
0.0	0.0	0.0	1.0	0.0	0.0	CCTGCGTATCCTGTGGAAAGTAGTTGGCCGG
0.0	0.0	0.0	1.0	0.0	0.0	CAGAATCTCCCTACTCAATCTGATTGGCCGG
0.0	0.0	0.0	1.0	0.0	0.0	CGTACTTTTCCTGAGGAAATCGATTTCCCAG
0.0	0.0	0.0	1.0	0.0	0.0	TGCTCGACTCCTACTGAATCTTCTTGGCCGG
0.0	0.0	0.0	1.0	0.0	0.0	TTGCATTATCCTGTGGAAGATACTTATCCGG
0.0	0.0	0.0	1.0	0.0	0.0	GGTAAGTATCCTGAGGAAATGGTTTGGCGGG
0.0	0.0	0.0	1.0	0.0	0.0	TTTAATATGCCTCGTGAAGATCAGTGGCCGG
0.0	0.0	0.0	1.0	1.0	0.0	CTTAATTTGCCTGAGGAATCTGAATGGACGG
0.0	0.0	0.0	1.0	0.0	0.0	CTTAATTTGCCTGAGGAAAATGATTGGCAGG
0.0	0.0	0.0	1.0	0.0	0.0	CGGAATGAGCCTGAGGAATGACATTATCCGG
0.0	0.0	0.0	1.0	0.0	0.0	AATACTTATCCTACGGAAACGACTTGGCCGG
0.0	0.0	0.0	1.0	0.0	0.0	GGTAATCTTCCAACGGAAAGTAATTGGCCGG
0.0	0.0	0.0	1.0	0.0	0.0	GGGAATCAGCCTTAGGAAAATGATTGGCCGG
0.0	0.0	0.0	1.0	0.0	0.0	GCGCGTTTTCCTGAGGAATCTTATTATCCGG
0.0	0.0	0.0	1.0	0.0	0.0	TGGAATTATCCTACTGAATCTTCTTGGCCGG
0.0	0.0	0.0	1.0	0.0	0.0	CCAAATCTTCCTTCGGAATCTGAGTGGCCGG
0.0	0.0	0.0	1.0	0.0	0.0	GTTGGTATGCCTGAGGAATCTGATTGGCCGG
0.0	0.0	0.0	1.0	0.0	0.0	AGGAATCTTCCTGTTTAATGGGAGGAGCCGG
0.0	0.0	0.0	1.0	0.0	0.0	CCGAATTCTCCTGTTGAAATGCATTTTCCGG
0.0	0.0	0.0	1.0	0.0	0.0	ATGAATTATCCTGAGGAACTTAGTTGGCCGG
0.0	0.0	0.0	1.0	0.0	0.0	CATCATCTTCCTACTGAATCGCATTGGCCGG
0.0	0.0	0.0	1.0	0.0	0.0	GATAGGTATCCTGTTGAAAATACTTGGCCGG
0.0	0.0	0.0	1.0	0.0	0.0	CCGAAGATCCCTGTGGAAACTACGTGGCCGG
0.0	0.0	0.0	1.0	0.0	0.0	TTTAGTACGCCTGTTGAAACGGATTGGCTGG
0.0	0.0	0.0	1.0	0.0	0.0	ATGAAATCTCCTGAGGAAACTTCTTGGCCGG
0.0	0.0	0.0	1.0	0.0	0.0	AATGCTCATCCTATGGAAGATAATTGGCCGG
0.0	0.0	0.0	1.0	0.0	0.0	TTGAATATCCCTGTGGAAGTTACGTTTCCGG
0.0	0.0	0.0	1.0	0.0	0.0	CCTAATTTGCCTGAGGAATCTACGTGGCCGG
0.0	0.0	0.0	1.0	0.0	0.0	CTGCAGCTTCCTGAGGAACATCATTGGCCGG
0.0	0.0	0.0	1.0	0.0	0.0	GGGAATCAGCCTGAGGAAAATGATTAGCCGG
0.0	0.0	0.0	1.0	0.0	0.0	CGTCATGATCCTGTGGAAAATGATTGGACGG
0.0	0.0	0.0	1.0	0.0	0.0	CTGTCTACTCCTTCTGAATCTACGTGGCCGG
0.0	0.0	0.0	1.0	0.0	0.0	CGTAATTGGCCTACGGGAACTGATTGGCCGG
0.0	0.0	0.0	1.0	0.0	0.0	CTTAATTTGCCTGAGGAAAATGATAGGCCGC
0.0	0.0	0.0	1.0	0.0	0.0	CGGAATCCGCCTAGTGAAAATGAGTGGCAGG
0.0	0.0	0.0	1.0	0.0	0.0	TATAATGAACCTACGGAAAATGAGTGGCCGG
0.0	0.0	0.0	1.0	0.0	0.0	AGGAATGTTCCTGAGGAAACGAGTTGGCCGG
0.0	0.0	0.0	1.0	0.0	0.0	CGGAATTTTCCTGAGGAATCTCACAGGCCGG
0.0	0.0	0.0	1.0	0.0	0.0	AGGAATCTGCCTCAGGAAAATGAGTGGCCGG
0.0	0.0	0.0	1.0	0.0	0.0	CTGTCTCTGCCTGAGGAAAATGATTGGCCGG
0.0	0.0	0.0	1.0	0.0	0.0	CTTAATTTGCCTGAGGAATCTTATTGGACGG
0.0	0.0	0.0	1.0	0.0	0.0	AATAATGTGCCTACTGAAATGACTTTTCCGG
0.0	0.0	0.0	1.0	0.0	0.0	CGTAATTGGCCTACGGAAACTGATTGGCCGC
0.0	0.0	0.0	1.0	0.0	0.0	TGGTCGCAACCTGAGGAAAGTGAGTGGCCGG
0.0	0.0	0.0	1.0	0.0	0.0	TATCGGGTTCCCGAGGAATCGCATTGGCCGG
0.0	0.0	0.0	1.0	0.0	0.0	AAGATTGCTCCTGAGGAAACGGAGTGGCCGG
0.0	0.0	0.0	1.0	0.0	0.0	CGTTTTGTGCCTTAGGAATCTGATTGGCCGG
0.0	0.0	0.0	1.0	0.0	0.0	CTTAATCAGCCTGTGGAAGATGATTGGCCGG
0.0	0.0	0.0	1.0	0.0	0.0	TATAATACTCCTGTTGAATCTGATTGGCCGG
0.0	0.0	0.0	1.0	0.0	0.0	CGTTTTCAGCCTGAGGAATCTACTTGGCCGT
0.0	0.0	0.0	1.0	0.0	0.0	ACGAATGTTTCTACGGAATCGAATTGGCCGG
0.0	0.0	0.0	1.0	0.0	0.0	TTTAATGAGCCTATGGCAGTTGATTGGCCGG
0.0	0.0	0.0	1.0	0.0	0.0	CTTAATTTGCCTGAGGAAAGTCTTAGGCCGG
0.0	0.0	0.0	1.0	0.0	0.0	CGTAATACGCCTAGTGAAACTTGGTGGGCGG
0.0	0.0	0.0	1.0	0.0	0.0	TTTTCGTTTCCTGAGGAAACTGATTGGCCGG
0.0	0.0	0.0	1.0	0.0	0.0	CATAATGAGCCTATGGAAACTGATTGGCCGG
0.0	0.0	0.0	1.0	0.0	0.0	CTTAANTTGCCTGAGGAATNNGATTNGCCNG
0.0	0.0	0.0	1.0	0.0	0.0	AGGAATATTCCTAGTGAAGTGTTTTTTCCGG
0.0	0.0	0.0	1.0	0.0	0.0	GGGAATCAGCCTATGGAAGTTGAGTGGCCGG
0.0	0.0	0.0	1.0	0.0	0.0	TATAATGTGCCTGTCGAATCTGATTGGCCCG
0.0	0.0	0.0	1.0	0.0	0.0	CCTAATATTCCTGTTGAATCGCATTGGCTGG
0.0	0.0	0.0	1.0	0.0	0.0	TGGGTGTATCCTACTGAAAATACTTGGCCGG
0.0	0.0	0.0	1.0	0.0	0.0	TAGTCTACTCCTCAGGAATCTCATTGGCCGG
0.0	0.0	0.0	1.0	0.0	0.0	GGTCGTTTTCCTACTGAGAATGCTTGGCCGG
0.0	0.0	0.0	1.0	0.0	0.0	TTGAATGAGCCTGTGGAAACTTCTTGGCCGG
0.0	0.0	0.0	1.0	0.0	0.0	GTTAATACGCCTGCTGAAACTGATTGGACGG
0.0	0.0	0.0	1.0	0.0	0.0	TATAAGGAGCCTAAGGAAACTGATTGGCCGG
0.0	0.0	0.0	1.0	0.0	0.0	CAGAATCATCCTCAGGAAAATGAATATCCGG
0.0	0.0	0.0	1.0	0.0	0.0	ATGAATCTTCCTGCTGAATCGAAGTGGCCGG
0.0	0.0	0.0	1.0	0.0	0.0	GATAATAGGCCCGTGGAAAATACGTGGCCGG
0.0	0.0	0.0	1.0	0.0	0.0	TCGAATCTTCCTCAGGAAACGGCTTGGCCGG
0.0	0.0	0.0	1.0	0.0	0.0	TTGAATGCTCCTGTTGAAAGTACTTGGCCGG
0.0	0.0	0.0	1.0	0.0	0.0	ACGCATACTCCTACTGAAAGTAATTGGCCGG
0.0	0.0	0.0	1.0	0.0	0.0	TATAATTTGCCTATGGAATCTTATTATCCGT
0.0	0.0	0.0	1.0	0.0	0.0	ACTAATTGGCCTATTGAAAATGATTGGCCGG
0.0	0.0	0.0	1.0	0.0	0.0	GATAATATGCCTACGGGATCTGATTATCCGG
0.0	0.0	0.0	1.0	0.0	0.0	TATAATCATCCTACTGAAACTACTTGGCCGG
0.0	0.0	0.0	1.0	0.0	0.0	TTTTTTGGGCCTACTGAAAATACTTGGCCGG
0.0	0.0	0.0	1.0	0.0	0.0	TATATGTATCCTGAGGAAAGTACGTGGCCGG
0.0	0.0	0.0	1.0	0.0	0.0	TATAATGATCCTATAGAAAGTATTTGGCCGG
0.0	0.0	0.0	1.0	0.0	0.0	ATTAGGGAACCTTTGGAATCTTATTGGCCGG
0.0	0.0	0.0	1.0	0.0	0.0	AATAATCAGCCTATGGAATCTGATTGGCCGG
0.0	0.0	0.0	1.0	0.0	0.0	CTTAATATGCCTGAGGAAATTGATTATCCGG
0.0	0.0	0.0	1.0	0.0	0.0	TCTAATTGGGCTGAGGAAAATGATTGGCCGG
0.0	0.0	0.0	1.0	0.0	0.0	ACTAATATGCCTCTGGAAAATCTTTGGCCGG
0.0	0.0	0.0	1.0	0.0	0.0	CTTAATTATCCTACTGAAACTATTTGGCCGG
0.0	0.0	0.0	1.0	0.0	0.0	CGTAATCTTCCTTGTGAATCGACGTGGCCGG
0.0	0.0	0.0	1.0	0.0	0.0	CAGAATCTCCCTATTGAAACTTCGTTGCCGG
0.0	0.0	0.0	1.0	0.0	0.0	GTTAATACGCCTGCTGAAAGTGAGCGGCCGG
0.0	0.0	0.0	1.0	0.0	0.0	GTGTCGTTGCCTGAGGAATCGACTTGGCCGG
0.0	0.0	0.0	1.0	0.0	0.0	CTGAGGATTCCTGTTGAAAATATGGATCCGG
0.0	0.0	0.0	1.0	0.0	0.0	AAGAATCTTCCTCAGGAAATGAGTTTTACGG
0.0	0.0	0.0	1.0	0.0	0.0	CGTACTTTTCCTGATGAAAGTTGGTGGCCGG
0.0	0.0	0.0	1.0	0.0	0.0	GTTGATGTTCCTGTGGAAAATGAGTGGCCGG
0.0	0.0	0.0	1.0	0.0	0.0	AAGAATTTTCCTACCGAAACTACTTGGCCGG
0.0	0.0	0.0	1.0	0.0	0.0	CTGCATTATCCTACTGAAACTTTTTGGCCGG
0.0	0.0	0.0	1.0	0.0	0.0	AGTAATATTCCTACGGAAAGTCTGTGGACGG
0.0	0.0	0.0	1.0	0.0	0.0	CTGAATCGTCCTGATGAATCGTGGTGGCCGG
0.0	0.0	0.0	1.0	0.0	0.0	TATCAGATTCCTGAGGAAAATCTGTGGCCGG
0.0	0.0	0.0	1.0	0.0	0.0	GGTAGTGAGCCTGAGGAAAATGCGTATCCGG
0.0	0.0	0.0	1.0	0.0	0.0	AGGAATCAGCCTGTGGAAGATGAATATCCGG
0.0	0.0	0.0	1.0	0.0	0.0	CCATGAATTCTCCTGGAAACTTTTTGGCCGG
0.0	0.0	0.0	1.0	0.0	0.0	CTTCATGGTCCTATTGAAGATGAGTGGCCGG
0.0	0.0	0.0	1.0	0.0	0.0	TTTAATTATCCTAATGAAAATACTTGGCCGG
0.0	0.0	0.0	1.0	0.0	0.0	GCTCCTATGCCTATTTAAGATACTTGGCCGG
0.0	0.0	0.0	1.0	0.0	0.0	ATGAATGTTCCTGATTAAAGTGATTGGCCGA
0.0	0.0	0.0	1.0	0.0	0.0	TGTAATATGCCTGCGGAATATCATTTTCCGG
0.0	0.0	0.0	1.0	0.0	0.0	CTATCTATTCCTCAGGAAACTGATTGGCCGG
0.0	0.0	0.0	1.0	0.0	0.0	TTCAATTTGCCTGAGGAAGTTGATTGTCCGG
0.0	0.0	0.0	1.0	0.0	0.0	CAGCATATGCCTCAGGAAGATGATTAGCCGG
0.0	0.0	0.0	1.0	0.0	0.0	ATGAATGTTCCTGAGGAATCAAATTGGCCGG
0.0	0.0	0.0	1.0	0.0	0.0	CAGCATGAGCCTGAGGAAAGTGATTGGCCGG
0.0	0.0	0.0	1.0	0.0	0.0	ATTAATCTTCCTACTGAAATGTATTGGCCGG
0.0	0.0	0.0	1.0	0.0	0.0	ATTAATAAGCCTTCTGAAAGTGAGACTCCGG
0.0	0.0	0.0	1.0	0.0	0.0	ATGAGTCTGCCTATGGAAGATACTTGGCCGG
0.0	0.0	0.0	1.0	0.0	0.0	CTGAATGAGCCTATTGAATCCTATTGGCCGG
0.0	0.0	0.0	1.0	0.0	0.0	ATGAATATGCCTTCGGAATCGACTNGGCCGG
0.0	0.0	0.0	1.0	0.0	0.0	ACTAATTGGCCTATGGAAAATACTTGGCCGG
0.0	0.0	0.0	1.0	0.0	0.0	ACGAATGTTCCTATTGAATCTACTTGGCCGG
0.0	0.0	0.0	1.0	0.0	0.0	AGGAATCAGCCTCAGGAACATGAGTGGCCGG
0.0	0.0	0.0	1.0	0.0	0.0	TTTAATGAGCCTATGGAAGTTTCTTGGCCAG
0.0	0.0	0.0	1.0	0.0	0.0	GTGAATACGCCTATTGAATTTCATTTTCCGG
0.0	0.0	0.0	1.0	0.0	0.0	ACTAATATTCCTGATGAAAGTGATTGGCCGG
0.0	0.0	0.0	1.0	0.0	0.0	AAGAATACTCCTGAGGAAGTTTCTTGGCCGG
0.0	0.0	0.0	1.0	1.0	0.0	ACTAATTGGCCTGAGGAAAAGGATTGGCCGG
0.0	0.0	0.0	1.0	0.0	0.0	AGGAATGCTCCTACGGAAAATTTGTGGCCGG
0.0	0.0	0.0	1.0	0.0	0.0	CTTAATGTTCCTACTGAATCTAATTGGCCGG
0.0	0.0	0.0	1.0	0.0	0.0	ATTAATATTCCTATTGAAACTGATTGGCCGG
0.0	0.0	0.0	1.0	0.0	0.0	TCGCGTCTGCCTGTTGAATCTGATTGGCCTG
0.0	0.0	0.0	1.0	0.0	0.0	ATTAATTATCCTATGGAAGATTATTGGCCGG
0.0	0.0	0.0	1.0	0.0	0.0	TATCAGGTTCCTGAGGAAAATATTTGGCCGG
0.0	0.0	0.0	1.0	0.0	0.0	TCTAATTTTCCTGAGGAAAATGAGTATCCGG
0.0	0.0	0.0	1.0	0.0	0.0	TTGAATGTGCCTACTGAAGATCTTTGGCCGG
0.0	0.0	0.0	1.0	0.0	0.0	ACGAATAAGCCTGAGGAAGTGAGTTGGCCGG
0.0	0.0	0.0	1.0	0.0	0.0	TTGTTTTATCCTGAGGAATCCTATTGGCCGG
0.0	0.0	0.0	1.0	0.0	0.0	AGGAATGAGCCTGTTGAAAGTAATTTTCCGG
0.0	0.0	0.0	1.0	0.0	0.0	GCTAAGCAGCCTTTTGAAAGTACTTGGCCGG
0.0	0.0	0.0	1.0	0.0	0.0	CAGAGGTTTCCTTCGGAAGGTCATTGGCCGG
0.0	0.0	0.0	1.0	0.0	0.0	TGTTTTAATCCTGAGGAAAATGATTGGCCGG
0.0	0.0	0.0	1.0	0.0	0.0	TTGAATTTGCCTGAGGGAAGTCTTTGGCCGT
0.0	0.0	0.0	1.0	0.0	0.0	CATAATAAGCCTACTGAATCGCATTGGCCGA
0.0	0.0	0.0	1.0	0.0	0.0	CGGATGCAGCCTATAGAAACGGATTGGCCGG
0.0	0.0	0.0	1.0	0.0	0.0	CTGAGGATTCCTGAGGAAAATACTTGGCCGG
0.0	0.0	0.0	1.0	0.0	0.0	TGGAATTCTCCTACTGAAAGTGAGTGGCCGG
0.0	0.0	0.0	1.0	0.0	0.0	ATGAATCAGCCTTCTGAATCTAATTGGCCGG
0.0	0.0	0.0	1.0	0.0	0.0	TATAATCATCCTGCGGAATCTTATTGGCCGG
0.0	0.0	0.0	1.0	0.0	0.0	AATAATCAGCCTCATGAAAGTTATTGGCCGG
0.0	0.0	0.0	1.0	0.0	0.0	TGGAATCTTCCTGCTGAAGATACTTGGCCGG
0.0	0.0	0.0	1.0	0.0	0.0	CTTGAGGATTCCGAGGAATCGGATTATCCGG
0.0	0.0	0.0	1.0	0.0	0.0	CGTACTTTTCCTGTGGAAACGAATTGGCCGG
0.0	0.0	0.0	1.0	0.0	0.0	CTTAATATTCCTATGGAAGATCTGTGGCCAG
0.0	0.0	0.0	1.0	0.0	0.0	ATGAATGAGCCTGTTCAATCTAATTGGCCGG
0.0	0.0	0.0	1.0	0.0	0.0	AAGAATGAGCCTACTGAATCTTATTGACCGG
0.0	0.0	0.0	1.0	0.0	0.0	AGGATGGTGCCTGAGGAAGATCAGTGGCCGG
0.0	0.0	0.0	1.0	0.0	0.0	GTTAGGATTCCTATGGAAGATGCTTGGCCAG
0.0	0.0	0.0	1.0	0.0	0.0	CGTCTTCTTCCTGAGGAATCTTCGTGGCCGG
0.0	0.0	0.0	1.0	0.0	0.0	CTGAATGGTCCTGCGGAAGATTATTGGCCGG
0.0	0.0	0.0	1.0	0.0	0.0	ACTAATATTCCTGAGGAACATGATTGGCCGG
0.0	0.0	0.0	1.0	0.0	0.0	TTTAATATTCCTGAGGAAAATGATTGGCCGG
0.0	0.0	0.0	1.0	0.0	0.0	TTGAATTATCCTGTTGAAAATATTTGGCCGG
0.0	0.0	0.0	1.0	0.0	0.0	TGGAGGATTCCTGAGGAAGTTACTTGGCCGG
0.0	0.0	0.0	1.0	0.0	0.0	CTGTGGGGTCCTTTGGAAGATTTTTGGCCGG
0.0	0.0	0.0	1.0	0.0	0.0	CTGAATCATCCTGAGGAAACTACTTGGCCGG
0.0	0.0	0.0	1.0	0.0	0.0	TGGAGGATTCCTGTGGAAGATGATTGGCCGG
0.0	0.0	0.0	1.0	0.0	0.0	AGTTATGGGCCTCTGGAAGTTCAGTGGCCGG
0.0	0.0	0.0	1.0	0.0	0.0	CGGAATGTGCCTGTAGAAGATTATTATCCGG
0.0	0.0	0.0	1.0	0.0	0.0	ATTACGATTCCTGAGGAAAATCAGTGGCCGG
0.0	0.0	0.0	1.0	0.0	0.0	GTGAATTCGCCTGTGGAAGATGATTGGCCGG
0.0	0.0	0.0	1.0	0.0	0.0	GGTAAGTATCCTGAGGAAGATGATTGGACGG
0.0	0.0	0.0	1.0	0.0	0.0	GTGAATGAGCCTATTGAATCTTTTTGGCGGG
0.0	0.0	0.0	1.0	0.0	0.0	TTCAATGAGCCTGAGGAAGATTATTGGCCGG
0.0	0.0	0.0	1.0	0.0	0.0	ATGAATGAGCCTGAGGAAACTTGGTGGCCGG
0.0	0.0	0.0	1.0	0.0	0.0	GCGCGTTTTCCTCAGGAAATCGATTTCCCGG
0.0	0.0	0.0	1.0	0.0	0.0	GTTAATGAGCCTACTGAAACTGATTGGCCGG
0.0	0.0	0.0	1.0	0.0	0.0	ATGGGTGATCCTTTTGAAACTGATTGGCCGG
0.0	0.0	0.0	1.0	0.0	0.0	CGTAATGTGCCTGGGGAATCTGATTGGACGG
0.0	0.0	0.0	1.0	0.0	0.0	CATGATTTTCCTGAGGAAAATACTTATCCGG
0.0	0.0	0.0	1.0	0.0	0.0	AATGGTATTCCTACTGAAACTGCTTGGCCGG
0.0	0.0	0.0	1.0	0.0	0.0	ATTAATTCGCCTTCTGAAACTCATTCGCCGG
0.0	0.0	0.0	1.0	0.0	0.0	TCGAATGATCCTATGGAAAGTGATTGGCCGG
0.0	0.0	0.0	1.0	0.0	0.0	ACTAATTGGCCTGAGGAAAATTCTATGCCGG
0.0	0.0	0.0	1.0	0.0	0.0	ATGATTTTTCCTGAGGAAAATAATTGGTCGG
0.0	0.0	0.0	1.0	0.0	0.0	CGGAATTTTCCTGAGGAATCTTCTTGGCCGG
0.0	0.0	0.0	1.0	0.0	0.0	TTTGATTCGCCTATGGAAACGAATTGGCCGC
0.0	0.0	0.0	1.0	0.0	0.0	ATGAGGCAGCCTCAGGAACATGATTGGTCGG
0.0	0.0	0.0	1.0	0.0	0.0	TGGCGTCCTCCTACGGAAAGTGAGTGGCCGG
0.0	0.0	0.0	1.0	0.0	0.0	AAGAGTTATCCTGTGAAAACTCAGTGGCCGG
0.0	0.0	0.0	1.0	0.0	0.0	CTGCCTGAGCCTGAGGAAGATGAATGGCCGG
0.0	0.0	0.0	1.0	0.0	0.0	ATTAATTTTCCTGAGGAAAATAATAGGCCGG
0.0	0.0	0.0	1.0	0.0	0.0	GTGAATTATCCTACGGAAACTGTTGTTCCGG
0.0	0.0	0.0	1.0	0.0	0.0	AAGAATTTGCCTAGTGGAGATATTTGGCCGG
0.0	0.0	0.0	1.0	0.0	0.0	TGGGCGGATCCTCAGGAATCGGATTGGCCGG
0.0	0.0	0.0	1.0	0.0	0.0	TGGAATCGGCCTATTGAAAATGATTGGCCGG
0.0	0.0	0.0	1.0	0.0	0.0	GATAATGAGCCTTCTGAATCTAATTGGCCGG
0.0	0.0	0.0	1.0	0.0	0.0	AATAATGTGCCTGAGGGAAATCATTGGCCGG
0.0	0.0	0.0	1.0	0.0	0.0	TTGAATACGCCTACTGAATATACTTGGCCAG
0.0	0.0	0.0	1.0	0.0	0.0	CGGTCTGATCCTGAGGAAAGTTATTATCCGG
0.0	0.0	0.0	1.0	0.0	0.0	CAATATATTCCTTTGGAAACTACTTGGCCGG
0.0	0.0	0.0	1.0	0.0	0.0	CGGAATACGCCTGAGGAATATGATTTTCCGG
0.0	0.0	0.0	1.0	0.0	0.0	CTGCATTATCCTTCGGAATCGTTTTGGCCGG
0.0	0.0	0.0	1.0	0.0	0.0	GTTAATGTGCCTGTTTAAAATAGTTGTCCGG
0.0	0.0	0.0	1.0	0.0	0.0	AAGAATACTCCTGAGGAAGTTCATTGGCCGG
0.0	0.0	0.0	1.0	0.0	0.0	GTGAATTATCCTGCGGAATCTTATTGGCCGG
0.0	0.0	0.0	1.0	0.0	0.0	GGTAATCAGCCTACGGAAACTCATTGGCCGG
0.0	0.0	0.0	1.0	0.0	0.0	GGTAATATTCCCGAGGAATGGACTGTGCCGG
0.0	0.0	0.0	1.0	0.0	0.0	TATCAGATTCCTGAGGAAAATACGTGGCCGG
0.0	0.0	0.0	1.0	0.0	0.0	ACGAATCAGCATGCGGAAAGTATGTGGCCGG
0.0	0.0	0.0	1.0	0.0	0.0	CGTAATGTGCCTGAGGAATCTGATACGCCGG
0.0	0.0	0.0	1.0	0.0	0.0	CCTTCTTCTCCTATTGAATCTAGGTGGCCGG
0.0	0.0	0.0	1.0	0.0	0.0	TCGCGTCTTCCTCAGGAAAATGATTGGGCGG
0.0	0.0	0.0	1.0	0.0	0.0	CTTAATTCTCCTGATGAAAGTAATTGGCCGG
0.0	0.0	0.0	1.0	0.0	0.0	CTTAATTTGCATGAGGAATCTGATAGGCCGG
0.0	0.0	0.0	1.0	0.0	0.0	CTTAATTCGCCTGAGGAATCTACGTGGCCGG
0.0	0.0	0.0	1.0	0.0	0.0	ATGAATCAGCCTACTGAACCTGATTGGCCGG
0.0	0.0	0.0	1.0	0.0	0.0	CTGAATCATCCTGAGGAACCGGATTGGCCGG
0.0	0.0	0.0	1.0	0.0	0.0	CTGATGGGCCCTGGGGAAAGTGATTGGCAGG
0.0	0.0	0.0	1.0	0.0	0.0	AATGCTCTTCCTACTGAAACTGATTGGCCGG
0.0	0.0	0.0	1.0	0.0	0.0	ATGAATTTTCCTGAGGAAGCTTATTGGCCGG
0.0	0.0	0.0	1.0	0.0	0.0	GAGAATCTTCCTGAGGAAACTTCTTGGCCGG
0.0	0.0	0.0	1.0	0.0	0.0	CTTCTTATTCCTGAGGAATCTCAGTGGCCGG
0.0	0.0	0.0	1.0	0.0	0.0	TATATGTATCCTGAGGAAACTAGCTGGCCGG
0.0	0.0	0.0	1.0	0.0	0.0	CGTAATGTGCCTGAGGAATCTGATTGGTTGG
0.0	0.0	0.0	1.0	0.0	0.0	GGGAATCAGCCTGTGGAACATGAGTGTCCGG
0.0	0.0	0.0	1.0	0.0	0.0	AAGAATACTCCTGTGGAAACTGATTTCCCGG
0.0	0.0	0.0	1.0	0.0	0.0	GTTAATGTGCCTATTGAAATGGATTGGCCGG
0.0	0.0	0.0	1.0	0.0	0.0	AATGCTCAGCCTATTGAAAGTACTTGGCCGG
0.0	0.0	0.0	1.0	0.0	0.0	TGCTCTATTCCTGTGGAATCTACGTGGCCGG
0.0	0.0	0.0	1.0	0.0	0.0	TATATGTATCCTGCGGAAGATAGTTGGCCGG
0.0	0.0	0.0	1.0	0.0	0.0	TTTAATCAGCCTGCTGAAAATGTGTGGCCGG
0.0	0.0	0.0	1.0	0.0	0.0	CGTAATTATCCTAGTGAAAATGATTGGCCGG
0.0	0.0	0.0	1.0	0.0	0.0	CTGAATCTGCCTATTTAAAGTCATTGGCCGG
0.0	0.0	0.0	1.0	0.0	0.0	TGGCGTGTTCCTGAGGGAAGTCTGTGGCCGG
0.0	0.0	0.0	1.0	0.0	0.0	TTTCAGAGTCCTGAGGAAAGTGATTTGCCGG
0.0	0.0	0.0	1.0	0.0	0.0	TGGAATGTCCCTATGGAAAATACTTATCCGG
0.0	0.0	0.0	1.0	0.0	0.0	CCTAGTGTGCCTATGGATGTTGATTGGCCGG
0.0	0.0	0.0	1.0	0.0	0.0	AAGAGTTATCATGTGGAAACTCAGTGGCCGG
0.0	0.0	0.0	1.0	0.0	0.0	TTTAATCAGACTGCTGAAGATACGAGGCCGG
0.0	0.0	0.0	1.0	0.0	0.0	ATTCATTTTCCTGTGGAAGTTGATTGGCCGG
0.0	0.0	0.0	1.0	0.0	0.0	TTTTTGTTTCCTGAGGAATCTCAGTGGCCGG
0.0	0.0	0.0	1.0	0.0	0.0	CGGAATACTCCTCAGGAAACGAATTGGCCGG
0.0	0.0	0.0	1.0	0.0	0.0	ATTAATTGGCCTACTGAATCGCAGTGGCCGG
0.0	0.0	0.0	1.0	0.0	0.0	CTGCATATTCCTACTGAAAGTGCGTGGCCGG
0.0	0.0	0.0	1.0	0.0	0.0	CTGAATTATCCTGAGGAATCGGAGTGGCCGG
0.0	0.0	0.0	1.0	0.0	0.0	ATTAATTATCCTGAGGCAAATACTTATCCGG
0.0	0.0	0.0	1.0	0.0	0.0	CTGCCTGAGCCTGTGGAAGATGATTGGCCGG
0.0	0.0	0.0	1.0	0.0	0.0	TTTAATGAGCCTATGGAAATGGTTTGGCCGG
0.0	0.0	0.0	1.0	0.0	0.0	TTTACGGTGCCTGTTGAATCTACTTGGCCGG
0.0	0.0	0.0	1.0	0.0	0.0	CAGAATTTTCCTGAGGAATCTTCGTGGNCGG
0.0	0.0	0.0	1.0	0.0	0.0	ATGAATGTGCCTACGGAAACTGATTGGCCGG
0.0	0.0	0.0	1.0	0.0	0.0	CTCAATTTGCCTGAGGAAAATGATTGGCCGG
0.0	0.0	0.0	1.0	0.0	0.0	TATAATGTGCCTGTGGAATCGAGTTGGCCGG
0.0	0.0	0.0	1.0	0.0	0.0	CCTCATTTGCCTATTGAATCTACTTGGCCGG
0.0	0.0	0.0	1.0	0.0	0.0	CTTAATCATGCTGTTGAAATGTCTTGGCCGG
0.0	0.0	0.0	1.0	0.0	0.0	CTATATGCTCCTACGGAAAATGATTGGCCGG
0.0	0.0	0.0	1.0	0.0	0.0	ACTACTTTTCCTGAGGAAAATGATTGGCCGG
0.0	0.0	0.0	1.0	0.0	0.0	CGGAATACTCCTGAGGAAAGTACTTGGCCGG
0.0	0.0	0.0	1.0	0.0	0.0	TCTGAGTGGCCTTGTGAAATTTCTAGTCCGG
0.0	0.0	0.0	1.0	0.0	0.0	AATAATCATCCTGAGGAATCTAATTGGCCGG
0.0	0.0	0.0	1.0	0.0	0.0	CAGAATCCGCCTACGGAAACTACTTATCCGG
0.0	0.0	0.0	1.0	0.0	0.0	TTGCTGTATCCTCAGGAATCTACTTGGCCGG
0.0	0.0	0.0	1.0	0.0	0.0	TTTAATACGCCTGCGGAATCGCTTTGCCCGG
0.0	0.0	0.0	1.0	0.0	0.0	CGTAATGTGCCTTCGGAATCTCCGTGGCCGG
0.0	0.0	0.0	1.0	0.0	0.0	ATTAAGCTGCCTTAGGAATCTGAGTGGACGG
0.0	0.0	0.0	1.0	0.0	0.0	CCTTAATTTCCTGAGGAATCTGATTGCCCGG
0.0	0.0	0.0	1.0	0.0	0.0	GTGACTATGCCTATGGAAGTGTCTTGGCCGG
0.0	0.0	0.0	1.0	0.0	0.0	CAGAGTACGCCTGTGGAAAGTACGTGGCCGG
0.0	0.0	0.0	1.0	0.0	0.0	ATGAATGGTCCTGACGAAACTTGGTGGCCGG
0.0	0.0	0.0	1.0	0.0	0.0	CTGAATTATCCTTCGGAAGATACTTGGCCGG
0.0	0.0	0.0	1.0	0.0	0.0	ACGAATGATCCTACTGAATCGCTTTGCCCGG
0.0	0.0	0.0	1.0	0.0	0.0	TATAATCATCCTGTGGAAGATCTTTGGCCGG
0.0	0.0	0.0	1.0	0.0	0.0	TATAATGCTCCTACGGAAGAAGATTGGCCGG
0.0	0.0	0.0	1.0	0.0	0.0	CCGAATGAGCCTGAGGAAAATATTTGGCCGG
0.0	0.0	0.0	1.0	0.0	0.0	GGTAGTGAGCCTGAGGAAAATGAGTTGGCCG
0.0	0.0	0.0	1.0	0.0	0.0	CACGCGTGAGCCTCTGAAAATGAGTGGCCGG
0.0	0.0	0.0	1.0	0.0	0.0	ATGAATCTGCCTATGGAATCTACGTGGCCGG
0.0	0.0	0.0	1.0	0.0	0.0	GTGAGTTATCCTGAGGAAACTAATTTGCCGG
0.0	0.0	0.0	1.0	0.0	0.0	AGTACTCAGCCTGAGGAATCTACTTGGCCGG
0.0	0.0	0.0	1.0	0.0	0.0	CTTAATTTGCCTGAGGAAAATGATCGGCCGG
0.0	0.0	0.0	1.0	0.0	0.0	TCGGGTGATCCTATTGAAATGGATTGGCCGG
0.0	0.0	0.0	1.0	0.0	0.0	TTTAATGAGCCTATGGAAGATGCGTGGCCGG
0.0	0.0	0.0	1.0	0.0	0.0	TTGAGTATTCCTACTGAAACTGATTGGCCGG
0.0	0.0	0.0	1.0	0.0	0.0	ACTAATTGGCCTGTTGAAAGTTATTGGCCGG
0.0	0.0	0.0	1.0	0.0	0.0	CAGAATGGGCCTACTGAAACGCAGTGGCCGG
0.0	0.0	0.0	1.0	0.0	0.0	TGGAGCATTCCTGAGGAAAGTACCTGGCCGG
0.0	0.0	0.0	1.0	0.0	0.0	TTTCAGAGTCCTGAGGAAAGTGGTTGGCCGG
1.0	0.0	0.0	1.0	0.0	0.0	TATAATGCTCCTGTTGAAAATATGTGGCCGG
0.0	0.0	0.0	1.0	0.0	0.0	GTGAATGAGCCTATTGAAATGGATTTTGCGG
0.0	0.0	0.0	1.0	0.0	0.0	CATTCGTGGCCTGAGGAAAATCTTTGGCCGG
0.0	0.0	0.0	1.0	0.0	0.0	CTTGTGTATCCTGAGGAAAGTAATTGGCCGG
0.0	0.0	0.0	1.0	0.0	0.0	TGTAGGATTCCTGAGGAAAGTACTTGTCCGG
0.0	0.0	0.0	1.0	0.0	0.0	GATAATGTTCCTGAGGAAACGGAGTGGCCGG
0.0	0.0	0.0	1.0	0.0	0.0	GGGTATCAGCCTGTGGAAAATGAGTGGCCGG
0.0	0.0	0.0	1.0	0.0	0.0	TGGAATAAGCCTATTGAATCTGATTGGCCTG
0.0	0.0	0.0	1.0	0.0	0.0	AGGAATTTTCCTGAGGAAGATGAGTGGCCGG
0.0	0.0	0.0	1.0	0.0	0.0	GCGCGTTTTCCTGAGGAAAATAATTGGTCGG
0.0	0.0	0.0	1.0	0.0	0.0	TGGAAGATGCCTACTGAAGATTATTGGCCGG
0.0	0.0	0.0	1.0	0.0	0.0	ATGAGTATGCCTGTAGAAACGCAGTGGCCGG
0.0	0.0	0.0	1.0	0.0	0.0	CGGTCCTTGCCTGAGGAAAATCTTTATCCGG
0.0	0.0	0.0	1.0	0.0	0.0	ATGAATATTCCTACGGAAACGAATTGGCCGG
0.0	0.0	0.0	1.0	0.0	0.0	CGTATGAATCCTGTTGAAGATGTTTGGCCGG
0.0	0.0	0.0	1.0	0.0	0.0	CATCATTATCCTGAGGAATCTTATTGGCCGG
0.0	0.0	0.0	1.0	0.0	0.0	GGGAATCAGCCTGTGGAAGTTGATTGTCCGG
0.0	0.0	0.0	1.0	0.0	0.0	AAGAATAGTCCTATGGAATCGAATTGGCCGG
0.0	0.0	0.0	1.0	0.0	0.0	TCGATTGGTCCTGAGGAATCTACTTGGCCGG
0.0	0.0	0.0	1.0	0.0	0.0	TATGGTACTCCTGAGGAATCTACTTGGCCGG
0.0	0.0	0.0	1.0	0.0	0.0	CTGAATGAGCCTGAGGAACATTCTTGGCCGG
0.0	0.0	0.0	1.0	0.0	0.0	ATTAATCGTCCTATGGAATCTGATTATCCGG
0.0	0.0	0.0	1.0	0.0	0.0	ATTAATCTGCCTACGGAAAATGAGTGGCCGG
0.0	0.0	0.0	1.0	0.0	0.0	TATAATGCTCCTACGGAAAATGAGTATACGG
0.0	0.0	0.0	1.0	0.0	0.0	CATTCGTGGCCTGAGGAAAATAATTATCCGG
0.0	0.0	0.0	1.0	0.0	0.0	ACGAATACTCCTATTGAAGATACTTGGCCGG
0.0	0.0	0.0	1.0	0.0	0.0	ATGAATGTTCCTGAGGAAAATTATTGGCCGG
0.0	0.0	0.0	1.0	0.0	0.0	GTGAGTTGTCCTGAGGAAACTACTTGGCCGG
0.0	0.0	0.0	1.0	0.0	0.0	TATGATGGGGCTACGGAATCTAATTGGCCGG
0.0	0.0	0.0	1.0	0.0	0.0	ACTAATATTCCTATTGAAGATGTTTGGCCGG
0.0	0.0	0.0	1.0	0.0	0.0	CAGAGTACGCCTGAGGAAGATACGTGGCCGG
0.0	0.0	0.0	1.0	0.0	0.0	TTTAATTATCCTAATGAAAGTGATTCGCCGG
0.0	0.0	0.0	1.0	0.0	0.0	CTTTATTCCCCTGAGGAATCTAATTGGCCGG
0.0	0.0	0.0	1.0	0.0	0.0	ACGAATGTTCCTATGGTAGATGATTGGCCGG
0.0	0.0	0.0	1.0	0.0	0.0	TTTAAGATGCCTGAGGAATCTCAGTGGCCGG
1.0	0.0	0.0	1.0	0.0	0.0	CAGTCTTTGCCTCAGGAATATAATTGGCCGG
0.0	0.0	0.0	1.0	0.0	0.0	GTTAATCAGCCTTCTCAATCTAATTGGCCGG
0.0	0.0	0.0	1.0	0.0	0.0	ACGAATCTTCCTGAGGAAGTTTATTTTCCGG
0.0	0.0	0.0	1.0	0.0	0.0	TATATTTTTCCTATGGGATCTAGTTGGCCGG
0.0	0.0	0.0	1.0	0.0	0.0	CATAATGTTCCTTCGGAATCGACTTGGCCGG
0.0	0.0	0.0	1.0	0.0	0.0	TCGAATAAGCTTACTGAATCTACTTGGCCGG
0.0	0.0	0.0	1.0	0.0	0.0	GAGAATTATCCTGTTGAAGATACTTATCCGG
0.0	0.0	0.0	1.0	0.0	0.0	ATGAATGTTCCTGAGGAAACGGAGTGGCCGG
0.0	0.0	0.0	1.0	0.0	0.0	ATTAATTGGCCTACTCAAAATTATTGGCCGG
0.0	0.0	0.0	1.0	0.0	0.0	ACTAATATGCCTGAGGAAACTGATGATCAGG
0.0	0.0	0.0	1.0	0.0	0.0	TATATGCATCCTACTGAATCTACTTGGCCGG
0.0	0.0	0.0	1.0	0.0	0.0	TATAATCAGCCTATTGAAACTTGGTGGCCGG
0.0	0.0	0.0	1.0	0.0	0.0	GTGAATGAGCCTATTGAATCTTATTGGCCAC
0.0	0.0	0.0	1.0	0.0	0.0	CATCGTGTTCCTACTGAATCTCTTTGGCGGA
0.0	0.0	0.0	1.0	0.0	0.0	AAGAATCTTCCTGCGGAAACTTATTGGCCTG
0.0	0.0	0.0	1.0	0.0	0.0	GGTAATACTCCTTTGGAAGATGATTGGCCGG
0.0	0.0	0.0	1.0	0.0	0.0	TTGCATTAGCCTGTGGAAAGTGATTGGCCGG
0.0	0.0	0.0	1.0	0.0	0.0	TGGAATATTCCTGTGCAAATGAATTGGCCGG
0.0	0.0	0.0	1.0	0.0	0.0	CTTAATTTGCCTGAGGAAGTAAGTTGGCCGG
0.0	0.0	0.0	1.0	0.0	0.0	TATAAGGAGCCTGAGGAAAGTACTTGGCCGG
0.0	0.0	0.0	1.0	0.0	0.0	ACTGATATGCCTTCGGAAAATGATTGGCCGG
0.0	0.0	0.0	1.0	0.0	0.0	GCTCCGCATCCTGAGGAAAGTGAGTGGCCGG
0.0	0.0	0.0	1.0	0.0	0.0	ATTAATCTTCCTAGTGAACATGATTGGCCCG
0.0	0.0	0.0	1.0	0.0	0.0	TCTGGGGATCCTGTTGAAAGTGAGTGGCCGG
0.0	0.0	0.0	1.0	0.0	0.0	CTGAATTATCCTGTGGAAGATTCTTGGCCGG
0.0	0.0	0.0	1.0	0.0	0.0	GTTCTTTCGCCTGAGGAAAATCAGTGGCCGG
0.0	0.0	0.0	1.0	0.0	0.0	ATCAATGAGCCTGAGGAACATATTTGGCCGG
0.0	0.0	0.0	1.0	0.0	0.0	CGGTTGCAGCCTACTGAAACTTCGTGGCCGG
0.0	0.0	0.0	1.0	0.0	0.0	ACTAATCATCCTATGGAAACTTATTGGACGG
0.0	0.0	0.0	1.0	0.0	0.0	TGTAATAATCCTGAGGAAACTACTTGGCCGG
0.0	0.0	0.0	1.0	0.0	0.0	AGTAATGGTCCTTCGGAATCTAGTTGGCCGG
0.0	0.0	0.0	1.0	0.0	0.0	TTTAATGTTCCTATTGAAAGTGATTGGCCGG
0.0	0.0	0.0	1.0	0.0	0.0	AGGATGCTTCCTGTGGAATCTGATTGGCCGG
0.0	0.0	0.0	1.0	0.0	0.0	CAGATGGAGCCTGAGGAATCTTCGTGGCCGG
0.0	0.0	0.0	1.0	0.0	0.0	TATCAGGTGCCTGTGGAATCTGATTGGGCGG
0.0	0.0	0.0	1.0	0.0	0.0	CATAGTACGCCTGTGGAAAATAGTTATACGG
0.0	0.0	0.0	1.0	0.0	0.0	CAGAATGAGCCTACTGAAACTCAGAGGCCGG
0.0	0.0	0.0	1.0	0.0	0.0	ATTAATCTTCCTAGTGAAAGTGACTGGCCGG
0.0	0.0	0.0	1.0	0.0	0.0	TTTAATGCTCCTACGGAAAATGACTGGCCGG
0.0	0.0	0.0	1.0	0.0	0.0	AATCGGGCTCCTGAGGAAAGTATGTATCCGG
0.0	0.0	0.0	1.0	0.0	0.0	AGTAATTTGCCTCTGGAAACTGATTGGCCGG
0.0	0.0	0.0	1.0	0.0	0.0	TTTGACGGGCCTATGGAAACTTATTGGCCGG
0.0	0.0	0.0	1.0	0.0	0.0	CTTAATTCGCCTGAGGAAAATGATGAGCCGG
0.0	0.0	0.0	1.0	0.0	0.0	GTTAATGTGCCTGTTGAATGGCATTGGCCGG
0.0	0.0	0.0	1.0	0.0	0.0	GGTAGTGAGCCTGAGGAAATTTATTGGCCGG
0.0	0.0	0.0	1.0	0.0	0.0	AAGTTGATGCCTTCGCAATCTTCGTGGCCGG
0.0	0.0	0.0	1.0	0.0	0.0	CAGAAGGGTCCTGTTGAAGATGAGAGGCCGG
0.0	0.0	0.0	1.0	0.0	0.0	TTGCATTATCCTGAGGAAAATACTTGGCCGG
0.0	0.0	0.0	1.0	0.0	0.0	TCGTGGGATCCTGTGGAAAATGATTGGCCGG
0.0	0.0	0.0	1.0	0.0	0.0	TGTCGGTCTCCTGTTGAAATGGAGTTTCCGG
0.0	0.0	0.0	1.0	0.0	0.0	AAGAATCAGCCTGCTGAATCTTATTTTCCGG
0.0	0.0	0.0	1.0	0.0	0.0	TATCAAGTGCCTGAGGAAGATACGTTTCCGG
0.0	0.0	0.0	1.0	0.0	0.0	GTTAATCTTCCTGAGGAAAGTGATTGGCCGG
0.0	0.0	0.0	1.0	0.0	0.0	AGTAATGTGCCTGAGGAAAGTTCGTGGCCGG
0.0	0.0	0.0	1.0	0.0	0.0	ATGAATTCTCCTGAGGAATCTTATAGGCCGG
0.0	0.0	0.0	1.0	0.0	0.0	CTTAATTTGTCTGAGGAATCTACTTGGCCGG
0.0	0.0	0.0	1.0	0.0	0.0	AAGAATACTCCTGAGGAAAATTTTTGGCCGG
0.0	0.0	0.0	1.0	0.0	0.0	TGGAATGAGCCTACTGAAGATACTTGTCCGG
0.0	0.0	0.0	1.0	0.0	0.0	AAGAATCAGCCTACTGAAAATTCTTGGCCGG
0.0	0.0	0.0	1.0	0.0	0.0	CTTAATGTGCCTGAGGAATCTGATTCGCCGG
0.0	0.0	0.0	1.0	0.0	0.0	CTTAATTCTCCTGAGGAAAGTTGTTGGCCGG
0.0	0.0	0.0	1.0	0.0	0.0	TATCGGTTTCCTGAGGAAAGTCTGTGGCCGG
0.0	0.0	0.0	1.0	0.0	0.0	ATGAATTATCCTGAGGAACATGATTGGCCGG
0.0	0.0	0.0	1.0	0.0	0.0	CCTAATTTGCCTAAGGAAACTGATTGGCCGG
0.0	0.0	0.0	1.0	0.0	0.0	ATGAATATTCCTCTTGAAAATACTTGGCCGG
0.0	0.0	0.0	1.0	0.0	0.0	AAGCTTGAGCCTGAGGAAAGTGAGTGGCCGG
0.0	0.0	0.0	1.0	0.0	0.0	CGGACGTGGCCTGTTGAAGATGATTGGCCGG
0.0	0.0	0.0	1.0	0.0	0.0	AAGAATGATCCTGAGGAAAGTTCTTGGCCGG
0.0	0.0	0.0	1.0	0.0	0.0	ACGAATTATCCTAAGGAAAATACGTGGCCGG
0.0	0.0	0.0	1.0	0.0	0.0	CCAGAATTTCCTGCGGAAGATACTTGGCCGG
0.0	0.0	0.0	1.0	0.0	0.0	AGGAATATTCCTATTGAAATGTCTTTTCCGC
0.0	0.0	0.0	1.0	0.0	0.0	CCTAATTTGCCTACGGAAACGGAGTGGTCGG
0.0	0.0	0.0	1.0	0.0	0.0	GATAATGAGCCTGTTGAATCGACTTGGCCGG
0.0	0.0	0.0	1.0	0.0	0.0	CCGCAGGAGCCCATGGAAGATGATTGGCCGG
0.0	0.0	0.0	1.0	0.0	0.0	TTGCATTATCCTGCGGAAGATACTTGGCCGG
0.0	0.0	0.0	1.0	0.0	0.0	GAGAATCAGCCTCTTCAACATGATTGGCCGG
0.0	0.0	0.0	1.0	0.0	0.0	GTGAATTATCCTGCTGAATCTGTTTGGCCGG
0.0	0.0	0.0	1.0	0.0	0.0	GGTAATCTTCCTGCTGAAGATTCTTGGCCGG
0.0	0.0	0.0	1.0	0.0	0.0	TATCAGGTGCCTGAGGAAAATAGTTGGCCGG
0.0	0.0	0.0	1.0	0.0	0.0	AGGAATCTGCCTGTGTAATCTACTTGGCCGG
0.0	0.0	0.0	1.0	0.0	0.0	ATGAATTTTCCTGAGGAAAATGATTGGCCTG
0.0	0.0	0.0	1.0	0.0	0.0	AGGAATGACCCTTCGGAATCTACTTGGCCGG
0.0	0.0	0.0	1.0	0.0	0.0	ATGCAGACTCCTCAGGAAAATTATTGGCCGG
0.0	0.0	0.0	1.0	0.0	0.0	GGTAATGAGCCTGAGGAAATTGATTGGCCGG
0.0	0.0	0.0	1.0	0.0	0.0	TCGAATGATCCTCAGGAAGTGACGTGGCCGG
0.0	0.0	0.0	1.0	0.0	0.0	GTGTTGTCGCCTACTGAAAATGATTGGCCGG
0.0	0.0	0.0	1.0	0.0	0.0	CATTCGCAGCCTACTGAATCTTATTGGCCGG
0.0	0.0	0.0	1.0	0.0	0.0	CGTCATTATCCTGCGGAAAATGATTGGCCGG
0.0	0.0	0.0	1.0	0.0	0.0	CGTGAATTCGCTGAGGAAACGGAGTGGCCGG
0.0	0.0	0.0	1.0	0.0	0.0	TTGAATATGCCTTCGGAATCGACTTGGACGG
0.0	0.0	0.0	1.0	0.0	0.0	TATAATGTGCCTGTGGAATTTGATTGGCAGG
0.0	0.0	0.0	1.0	0.0	0.0	CGGAGTAGTCCTACGGAATCTGATTGGCCGG
0.0	0.0	0.0	1.0	0.0	0.0	TATAATTTGCCTGTGGAAGCTGATTGGCCGG
0.0	0.0	0.0	1.0	0.0	0.0	AGTAATGCTCCTGAGGAAATTAGTTGCCCGG
0.0	0.0	0.0	1.0	0.0	0.0	AATAATATGCCTACGGAAACTGAGTATCCGG
0.0	0.0	0.0	1.0	0.0	0.0	TCTAATTTGCCTACGGAAACTACGTGGCTGG
0.0	0.0	0.0	1.0	0.0	0.0	ATTACGATTCCTGAGGAAACTCTTTGGCCGG
0.0	0.0	0.0	1.0	0.0	0.0	TGGCGTGTTCCTGAGGAAAGTCGGTGGCCGG
0.0	0.0	0.0	1.0	0.0	0.0	CATAATTTGCCTGAGGAAAATACTTATCGGG
0.0	0.0	0.0	1.0	0.0	0.0	ATGACTCTGCCTATGGAAGATACTTGGCCGG
0.0	0.0	0.0	1.0	0.0	0.0	CACTTTTGGGCCCTGGAAAATGATTGGCCGG
0.0	0.0	0.0	1.0	0.0	0.0	AAGACTTATCCTAGTGTAGATGATTGGCCGG
0.0	0.0	0.0	1.0	0.0	0.0	ACTAATATTCCTATTGAAAGTATTTGGCCGG
0.0	0.0	0.0	1.0	0.0	0.0	TTTAATACGCCCATTGAAAATATTTGGCCGG
0.0	0.0	0.0	1.0	0.0	0.0	CTGGAATTTTCCTGAGAAAATACGTGGCCGG
0.0	0.0	0.0	1.0	0.0	0.0	GTGAATTCGCCTGTGGAATCGATTTGGCCGG
0.0	0.0	0.0	1.0	0.0	0.0	CATAGTACTCCTACTGAATCGACTTGGCCGG
0.0	0.0	0.0	1.0	0.0	0.0	TTTAATAATCCTGAGGAAATGGAGTTTCCGG
0.0	0.0	0.0	1.0	0.0	0.0	CTTAATTTGCCTGAGGAAAGTCTTTGGCCCG
0.0	0.0	0.0	1.0	0.0	0.0	AATGCTCGTCCTGTTGAGAGTTATTGGCCGG
0.0	0.0	0.0	1.0	0.0	0.0	CGTAATGTGCCTGAGGAATCGTCTTGGCCGG
0.0	0.0	0.0	1.0	0.0	0.0	AATGCTCATCCTATTGAATCTACTTATCCGG
0.0	0.0	0.0	1.0	0.0	0.0	ATGAATACGCTTGAGGAATCTCAGTGGCCGC
0.0	0.0	0.0	1.0	0.0	0.0	ATGAATACGCTTGAGGAATCTCAGTGGCCGG
0.0	0.0	0.0	1.0	0.0	0.0	GATCATGGGCCTGAGGAATCTACTTGGCCGG
0.0	0.0	0.0	1.0	0.0	0.0	CCTAATTTGCCTGAGGAATCGTCGTGGCCGG
0.0	0.0	0.0	1.0	0.0	0.0	CGTAATAATCCTGTGGAATCTTTTTGGCCGG
0.0	0.0	0.0	1.0	0.0	0.0	CTGTCTCTTCCTACTGAAAGTACTTGGCCGG
0.0	0.0	0.0	1.0	0.0	0.0	AAGAATACTCCTGCGGAAGATACTTGGCCGG
0.0	0.0	0.0	1.0	0.0	0.0	GGTTGTGAGCCTGAGGAAAATCAGTGGCCGG
0.0	0.0	0.0	1.0	0.0	0.0	CGTAATGTGCCTGAGGAAGTGTATTGGCCGG
0.0	0.0	0.0	1.0	0.0	0.0	CTTTAATGAGCCTATGAAGTTGATTGGCCGG
0.0	0.0	0.0	1.0	0.0	0.0	ATGAATATGCCTACTGAATCTGATTGGCCGG
0.0	0.0	0.0	1.0	0.0	0.0	AATGGGCAGCCTGAGGAATCTACTTGGCCGG
0.0	0.0	0.0	1.0	0.0	0.0	TATAATGTGCCTGTTGAAAGTTATTGGCCGG
0.0	0.0	0.0	1.0	0.0	0.0	CTGAATGTTCCTACTGAAACGATTTGGCCGG
0.0	0.0	0.0	1.0	0.0	0.0	GGTAATGCTCCTGTGGAAGTTGATTGGCCGG
0.0	0.0	0.0	1.0	0.0	0.0	CAGTATGGGCCTCAGGAAATGGATTTTCCGG
0.0	0.0	0.0	1.0	0.0	0.0	AGTAGGCTGCCTTCTGAATCTTATTGGCCGG
0.0	0.0	0.0	1.0	0.0	0.0	CGGAATACGCCTGCGGAAAATGATTGGCCGG
0.0	0.0	0.0	1.0	0.0	0.0	ATTAATTTGCCTGAGGAATCTTATTGGCCGG
0.0	0.0	0.0	1.0	0.0	0.0	CGTAATCTTCCTAGTGACTCGACGTGGCCGG
0.0	0.0	0.0	1.0	0.0	0.0	TATATGATTCCTACTGAATCTAATTGGCCGG
0.0	0.0	0.0	1.0	0.0	0.0	TCGAATCTGCCTGTGGAATCTAATTGGCCGG
0.0	0.0	0.0	1.0	0.0	0.0	AAGAAGACTCCTGAGGAAAATACTTGGACGG
0.0	0.0	0.0	1.0	0.0	0.0	AAGAATTTGCCTCAGGAAAATACGTGGCCGC
0.0	0.0	0.0	1.0	0.0	0.0	AATAAGGAGCCTGCGGAATCTGATTGGCCGG
0.0	0.0	0.0	1.0	0.0	0.0	CAGCTGATGCCTTCGGAAAATGATTGGCCGG
0.0	0.0	0.0	1.0	0.0	0.0	ATGAATAAGCCTGCTGAGAGTTCTTGGCCGG
0.0	0.0	0.0	1.0	0.0	0.0	AATAATTATCCTACGGAAACTGATTGGCCGG
0.0	0.0	0.0	1.0	0.0	0.0	CCTAATTTGCCTACGGAAACGGAGTATCCGG
0.0	0.0	0.0	1.0	0.0	0.0	CATAAAGCTCCTACGGAAAATGAGTGGCCGG
0.0	0.0	0.0	1.0	0.0	0.0	AATAGTGGGCCTACTGAAAATGAGTGGCCGG
0.0	0.0	0.0	1.0	0.0	0.0	GATAATTATCCTGAGGAAAGTACTTGGCCGG
0.0	0.0	0.0	1.0	0.0	0.0	CGTTCTCTTCCTACTGAAAATTAGTGGCCGG
0.0	0.0	0.0	1.0	0.0	0.0	AATGCTCCTCCTGCTGAAAGTAGTTGGCCGG
0.0	0.0	0.0	1.0	0.0	0.0	TCGGGGGATCCTATTGAAATGGGTTGGCCGG
0.0	0.0	0.0	1.0	0.0	0.0	AAGAATATGCCTATTGAATCTACTTGGCCGG
0.0	0.0	0.0	1.0	0.0	0.0	GGGAATCAGCCTGTTGAATCTCTTTGGCCGG
0.0	0.0	0.0	1.0	0.0	0.0	TATAATTATCCTGAGGAATCTATTTATCCGA
0.0	0.0	0.0	1.0	0.0	0.0	ATGCAGGTGCCTGAGGAAAGTACTTATCCGG
0.0	0.0	0.0	1.0	0.0	0.0	TCGGGGGATCCTACCGAAACTGATTGGCCGG
0.0	0.0	0.0	1.0	0.0	0.0	TATAATCAGNCTATTGAATCTACTTGGCCGG
0.0	0.0	0.0	1.0	0.0	0.0	TGGAATAAGCCTATTGAAGATCTGTGGCCGG
0.0	0.0	0.0	1.0	0.0	0.0	ATTAATGTTCCTATGGAAGATGATTGGCCGG
0.0	0.0	0.0	1.0	0.0	0.0	GTGAATTCTCCTGAGGAAAGTCTTTGGCCGG
0.0	0.0	0.0	1.0	0.0	0.0	GTGACGGTGCCTGAGGAATCCGATTGTCCGG
0.0	0.0	0.0	1.0	0.0	0.0	CATAATCTTCCTGAGGAAAGTTGGTGGCCGG
0.0	0.0	0.0	1.0	0.0	0.0	ATGAATACGCCTGAGGAAAATTCGTGGCCGG
0.0	0.0	0.0	1.0	0.0	0.0	ATGAATATTCCTGTGGAATCTAATTGGCCGG
0.0	0.0	0.0	1.0	0.0	0.0	GCTCTGCAGCCTGTTGAAAGTACTTGGCCGG
0.0	0.0	0.0	1.0	0.0	0.0	AATTGGGGTCCTGTGGAAATTACTTGGCCGG
0.0	0.0	0.0	1.0	0.0	0.0	GATAATGTTCCTGAGGAAAATGATTTTCCGG
0.0	0.0	0.0	1.0	0.0	0.0	CTTAATTATCCTGAGGAAGCGGAATGGCCGG
0.0	0.0	0.0	1.0	0.0	0.0	AAGCCTGGTCCTGTTGAAAGTTATTGGACGG
1.0	0.0	0.0	1.0	0.0	0.0	CTAAATATTCCTATGGAAGATCTGTGGCCGG
0.0	0.0	0.0	1.0	0.0	0.0	ATTCATGCACCTCAGGAATCTGATTGGCCGG
0.0	0.0	0.0	1.0	0.0	0.0	TTTTTTGGGCCTATGGAATCTTCTTGGCCGG
0.0	0.0	0.0	1.0	0.0	0.0	CTGAATACTCCTATGGAAAATGATTGGCCGG
0.0	0.0	0.0	1.0	0.0	0.0	TTGAATGCTCCTGTTGATAGTGATTGGCCGG
0.0	0.0	0.0	1.0	0.0	0.0	CATAATTTGCCTCGGGAAATTTATTGGCCGG
0.0	0.0	0.0	1.0	0.0	0.0	AGTAATACTCCTATTGAAACTGAGTGGCCGG
0.0	0.0	0.0	1.0	0.0	0.0	CTGAATGTTCCTACTGAAACTGATTGGCCGG
0.0	0.0	0.0	1.0	0.0	0.0	TCTAATCTGCCTTCGGAATCTTCTTGGCCGG
0.0	0.0	0.0	1.0	0.0	0.0	CGTAATCTTCCTAGTGAATCGAGTGGCCGGA
0.0	0.0	0.0	1.0	0.0	0.0	GGTAATACTCCTGCGGAAGATGATTGGCCGG
0.0	0.0	0.0	1.0	0.0	0.0	TATAATGCTCCTACGGAAAATGAGNGGCCGN
0.0	0.0	0.0	1.0	0.0	0.0	ACTAATTGGCCTGACGAAAATGATTGGCAGG
0.0	0.0	0.0	1.0	0.0	0.0	GCTAATTATCCTACGGAAACTGATTGGCCGG
0.0	0.0	0.0	1.0	0.0	0.0	TATCAGGAGCCTGTTGAAAGTGATTGGCCGG
0.0	0.0	0.0	1.0	0.0	0.0	TATAATCAGACTGGTGAATCTTATTGGCCGG
0.0	0.0	0.0	1.0	0.0	0.0	GAGAATGAGCCTATTGAATCTTATTGGCCGG
0.0	0.0	0.0	1.0	0.0	0.0	TTTAATCAGCCTGCGGAAGATAGTTGGCCGG
0.0	0.0	0.0	1.0	0.0	0.0	ACTAATTGGCCTGAGGAAATTGATTGTCCGG
0.0	0.0	0.0	1.0	0.0	0.0	CGTAATATGCCTATTGAAGANNATTGGCCGG
0.0	0.0	0.0	1.0	0.0	0.0	AATGCTCTGCCTATGGAAAGTGATTGTCCGG
0.0	0.0	0.0	1.0	0.0	0.0	CCGAATTTTCCTATTGAAGATGTTTGGCCGG
0.0	0.0	0.0	1.0	0.0	0.0	GGTAGTGAGCCCTAGTAAAATGATTGGCCGG
0.0	0.0	0.0	1.0	0.0	0.0	AAGAATATGCCTATGGAAACGACGTGGCCGG
0.0	0.0	0.0	1.0	0.0	0.0	CTTAATTCTCCTGAGGCAAGTTCTTGGCCGG
0.0	0.0	0.0	1.0	0.0	0.0	TTGAATATGCCTATTGAAGATCATTGGCCGG
0.0	0.0	0.0	1.0	0.0	0.0	CCTAATTATCCTACGGAAACTGATTGGCCGG
0.0	0.0	0.0	1.0	0.0	0.0	TAGAATCCTCCTGAGGAAAATACGTGGCCGG
0.0	0.0	0.0	1.0	0.0	0.0	AATAGTATTTCTGTTGAAACGAGTTGGCCGG
0.0	0.0	0.0	1.0	0.0	0.0	CGTAATCTTCCTAGTGAATCGACATGGCCGG
0.0	0.0	0.0	1.0	0.0	0.0	TTGCGTATTCCTACTGAAACTGATTGGCCGA
0.0	0.0	0.0	1.0	0.0	0.0	ATTAATCTTCCTAGTGAAAGTCATTTGCCGG
0.0	0.0	0.0	1.0	0.0	0.0	CAGATGATGCCTGTTGAAAGTGATTGGCCGG
0.0	0.0	0.0	1.0	0.0	0.0	ACGGGGGATCCTGTTGAAAGTGCTTGGCCGG
0.0	0.0	0.0	1.0	0.0	0.0	TTGCGTGGTCCTGTGGAAAATCAGTGGCCGG
0.0	0.0	0.0	1.0	0.0	0.0	CGGAATACGCCTGCGGAAGATCATTGGCCGG
0.0	0.0	0.0	1.0	0.0	0.0	CCCCATCAGCCTGGTGAAGATACGTGGCCGG
0.0	0.0	0.0	1.0	0.0	0.0	GGTAATCTGCCTGAGGAAAGTACTTGGCCGG
0.0	0.0	0.0	1.0	0.0	0.0	CAGAATCATCCTGAGGAAAATACGTGGCCGG
0.0	0.0	0.0	1.0	0.0	0.0	AGGATGCTTCCTGAGGAATCTCAGTGGACGG
0.0	0.0	0.0	1.0	0.0	0.0	AATAATTTGCCTGAGGAACATTATTATCCGG
0.0	0.0	0.0	1.0	0.0	0.0	AAGAATTTTCCTACTGAAACTTATTGGCCGG
0.0	0.0	0.0	1.0	0.0	0.0	CCTAATACGCCTCAGGAAACGGAGTGGCCGG
0.0	0.0	0.0	1.0	0.0	0.0	TATGCGTATCCTGTTGAAAATGATTGGGCGG
0.0	0.0	0.0	1.0	0.0	0.0	CTGCAGCTTCCTGTGGAAGGTATTTGGCCGG
0.0	0.0	0.0	1.0	0.0	0.0	TATAATGCTCCTAGGGAAAATGATTGGCCGG
0.0	0.0	0.0	1.0	0.0	0.0	TTTAATATGCCTGAGGAAAATACTTGGCCGG
0.0	0.0	0.0	1.0	0.0	0.0	AGGAATCCGCCTAGTGAAGATACGTGGCCGG
0.0	0.0	0.0	1.0	0.0	0.0	AATGCTCTGCCTGCTGAAGATACGTGGCCGG
0.0	0.0	0.0	1.0	0.0	0.0	CGTATGACTCCTGAGGAAAGTGGTTGGCCGG
0.0	0.0	0.0	1.0	0.0	0.0	ATGAGGGAGCCTATTGAAATGATTTGGCCGG
0.0	0.0	0.0	1.0	0.0	0.0	CAGAGTGCGCCTGAGGAAAATACTTGGCCGG
0.0	0.0	0.0	1.0	0.0	0.0	TTTAATCAGCCTGCTGAAGAGACGTGGCCGG
0.0	0.0	0.0	1.0	0.0	0.0	CTGAATCAGCCTACGGAAGATGATTGGACGG
0.0	0.0	0.0	1.0	0.0	0.0	TTGAATTTTCCTGAGGAATCTAAGTGGCCGG
0.0	0.0	0.0	1.0	0.0	0.0	TGGAATTTTCCTGAGGAAAATATTTGGCCGG
0.0	0.0	0.0	1.0	0.0	0.0	AGGAGTTTTCCTGATGAAAGTGATTGGCCGG
0.0	0.0	0.0	1.0	0.0	0.0	ACTAATGTTCCTGAGGAAAATGAATGGCCGG
0.0	0.0	0.0	1.0	0.0	0.0	ATTAATGCTCCTACGGAAAGTAATTGCCCGG
0.0	0.0	0.0	1.0	0.0	0.0	TATTCTAATCCTATTGAACATACGTGGCCGG
0.0	0.0	0.0	1.0	0.0	0.0	TGGCGTGTGCCTGAGGAAAATAATTGGCCGG
0.0	0.0	0.0	1.0	0.0	0.0	TTGATTGGTCCTGAGGAACCTACTTGGCCGG
0.0	0.0	0.0	1.0	0.0	0.0	GGTAATGGTCCTCTTGAAAGTACGTGGCCGG
0.0	0.0	0.0	1.0	0.0	0.0	CTTAAGGATCCTCACGAAATTGAGTGGCCGG
0.0	0.0	0.0	1.0	0.0	0.0	GTTAATACGCCTACTGAAGATCATTGGCCGG
0.0	0.0	0.0	1.0	0.0	0.0	CTGCAGCTTCCTACTGAAAATGAGTGGCCGG
0.0	0.0	0.0	1.0	0.0	0.0	TTGAATCATCCTACTGAAACTGATTGGCCGG
0.0	0.0	0.0	1.0	0.0	0.0	CTGAATTATCCTGAGGAAAATGATGAGCCGG
0.0	0.0	0.0	1.0	0.0	0.0	CAGAATCTTCCTACTGAATCTGATAGTCCGG
0.0	0.0	0.0	1.0	0.0	0.0	CGGAATTATCCTACTGAATCGGATTGGNCGG
0.0	0.0	0.0	1.0	0.0	0.0	TGGAATTTTCCTGAGGAAACTCTGTGGCCGG
0.0	0.0	0.0	1.0	0.0	0.0	CGTAATGTGCCTCAGGAAAGTGATTGGCCGG
0.0	0.0	0.0	1.0	0.0	0.0	GGTAGTGAGCCTGAGGAAACCGATTGGCCGG
0.0	0.0	0.0	1.0	0.0	0.0	ACGAATATACTTATTGAAGATGAGTGGCCGG
0.0	0.0	0.0	1.0	0.0	0.0	ATGAATTTTCCTGAGGAAAGGTTGTGGCCGG
0.0	0.0	0.0	1.0	0.0	0.0	CGTAATTGGCCTCAGGAATCGGATTGGCCGG
0.0	0.0	0.0	1.0	0.0	0.0	TATAATGGTCCTTCGGAATCTAGTTGGCGGG
0.0	0.0	0.0	1.0	0.0	0.0	GTGAATCATCCTGTGGAAGATGATTGGCCGG
0.0	0.0	0.0	1.0	0.0	0.0	AATGCTCTTCCTGAGGAATCGACTTGGCCGG
0.0	0.0	0.0	1.0	0.0	0.0	CGTAATGTGCCTGAGGAAATGAGTTGGCCGG
0.0	0.0	0.0	1.0	0.0	0.0	AACATTCCTCCTGGTGAAGATGATTGGCCGG
0.0	0.0	0.0	1.0	0.0	0.0	TATAATCAGCCTATGGAATCGCTGTGGCCGG
0.0	0.0	0.0	1.0	0.0	0.0	TATAATCCTCCTGAGGAATATACGTGGCCGG
0.0	0.0	0.0	1.0	0.0	0.0	AAGAATATTCCTACTGAATCTGATTGGCCGG
0.0	0.0	0.0	1.0	0.0	0.0	GTGTTGTATCCTGAGTAAAGTACTTGGCCGG
0.0	0.0	0.0	1.0	0.0	0.0	CGTGCTATGCCTACGGAAGGTTATTGGCCGG
0.0	0.0	0.0	1.0	0.0	0.0	CGTAATTGGCTTACGGAAACTGATTGGCCGG
0.0	0.0	0.0	1.0	0.0	0.0	CGGAATTTTCCTGAGGAATCGCATTGGCCGG
0.0	0.0	0.0	1.0	0.0	0.0	ACGTATGTTCCTATGGAAGATGATTGGCCGG
0.0	0.0	0.0	1.0	0.0	0.0	ACTAATTGTCCTGAGGAAAATGATTGGACGG
0.0	0.0	0.0	1.0	0.0	0.0	GGGAATTGGCCTGAGGAAAGTAATTGGCCAG
0.0	0.0	0.0	1.0	0.0	0.0	GATAGGTATCCTGAGGAAATTGATTGGCCGG
0.0	0.0	0.0	1.0	0.0	0.0	ACTAATGCTCCTGAGGAAAATGAGTGGTCGG
0.0	0.0	0.0	1.0	0.0	0.0	CTTAATCTTCCTGAGGAAAATGATTGGCCGG
0.0	0.0	0.0	1.0	0.0	0.0	TATAGTGGTCCTACGGAATCTACTTATCCGG
0.0	0.0	0.0	1.0	0.0	0.0	CTTAATTTGCCTCAGGAACATTCGTGGCCGG
0.0	0.0	0.0	1.0	0.0	0.0	CAGAATTATCCTGTGGAAGATCTGTGGCCGG
0.0	0.0	0.0	1.0	0.0	0.0	TATAAGTCTCCTCAGCAAAATAGTTGGCCGG
0.0	0.0	0.0	1.0	0.0	0.0	CTTAATTTGCCTGAGGAAAATAGTCTTCCGG
0.0	0.0	0.0	1.0	0.0	0.0	CATAATGCGCCTTCTGAAACGGAGTGGCCGG
0.0	0.0	0.0	1.0	0.0	0.0	TTTAATGAGCCTAATGAATCTGATTGGCCGG
0.0	0.0	0.0	1.0	0.0	0.0	GTTAATACGCCTATTGATAATGAGTGGCCGG
0.0	0.0	0.0	1.0	0.0	0.0	CAGCATGAGCGTGAGGAAAATTATTGGCCGG
0.0	0.0	0.0	1.0	0.0	0.0	AATTCGGTTCCTGTGGAAACGAATTGGCCGG
0.0	0.0	0.0	1.0	0.0	0.0	TGGAATGTGCCTATTGAAGATTATTATCCGG
0.0	0.0	0.0	1.0	0.0	0.0	AAGAATAATCCTGTGGAATCTCATTGGCCGG
0.0	0.0	0.0	1.0	0.0	0.0	CTGCAGCTTTCTGAGGAATCTTCTTGGCCGG
0.0	0.0	0.0	1.0	0.0	0.0	CATAATGTTCCTTCTGAATCTAATTGACCGG
0.0	0.0	0.0	1.0	0.0	0.0	CAGAATCTTCCTACTTAATATGATTGGCCGG
0.0	0.0	0.0	1.0	0.0	0.0	AATAATATTCCTTCGGAATCGTCTTGGCCGG
0.0	0.0	0.0	1.0	0.0	0.0	ATTAATCTCCCTAGTGAAGATGATTGGCCGG
0.0	0.0	0.0	1.0	0.0	0.0	ATGAATTTTCCTGAGGAATCTTCTTTGCCGG
0.0	0.0	0.0	1.0	0.0	0.0	ACTAATTGGCCTGTGGAAACTGATTGGCCGG
0.0	0.0	0.0	1.0	0.0	0.0	ATTGATATTCCTGGGGAAAGTGATTGGCCGG
0.0	0.0	0.0	1.0	0.0	0.0	ATGAATGTTCCTGAGGAATCTTCTTGTCCGG
0.0	0.0	0.0	1.0	0.0	0.0	TGGAATAGTCCTGTGGATGATGAGTATACGG
0.0	0.0	0.0	1.0	0.0	0.0	CCTTGGCCTCCTGAGGAAAGTATGTGGCCGG
0.0	0.0	0.0	1.0	0.0	0.0	AAACAGGAACCTCAGGAAATCGATTTCCCGT
0.0	0.0	0.0	1.0	0.0	0.0	ACTAATTGGCCTGTGGAAGCTGATTGGCCGG
0.0	0.0	0.0	1.0	0.0	0.0	AGGAATGCTACTACGGAAAATTCTTGGCCGG
0.0	0.0	0.0	1.0	0.0	0.0	ATGAATTCTCCNGAGGANACTTNNTNNCCGG
0.0	0.0	0.0	1.0	0.0	0.0	AATAATACGCCTGTTGAAGATATTTGGCCGA
0.0	0.0	0.0	1.0	0.0	0.0	AAGAGTTATCCTGAGGAAATTCTTTGGCCGG
0.0	0.0	0.0	1.0	0.0	0.0	CCTGCATATCCTACGGAAACTGATTGGCCGG
0.0	0.0	0.0	1.0	0.0	0.0	CATCTGGTTCCTGAGGAATCGACGTTGCCGG
0.0	0.0	0.0	1.0	0.0	0.0	AGGAATACTCCTACGGAAAATGTTTGGCCGG
0.0	0.0	0.0	1.0	0.0	0.0	AATGCTCTTCCTCAGGAAAATGATTGGCCGG
0.0	0.0	0.0	1.0	0.0	0.0	CGGAATTATCCTCAGGAATCTACGTGGCCGG
0.0	0.0	0.0	1.0	0.0	0.0	AGCAATCTGCCTGTGGAAATTCATTGGCCGG
0.0	0.0	0.0	1.0	0.0	0.0	TTTCATTCTCCTGAGGAAAATAGATGGCCGG
0.0	0.0	0.0	1.0	0.0	0.0	CATAATCTTCCTGAGGAAGCGGATTGGCCGG
0.0	0.0	0.0	1.0	0.0	0.0	CCTAATTTACCTACGGAAACGGAGTGGCCGG
0.0	0.0	0.0	1.0	0.0	0.0	GGTAATTTGCCTTTTGAAATGGATTTTGCGG
0.0	0.0	0.0	1.0	0.0	0.0	AATTCGGTTCCTGAGGAAACTGATTGGCCGG
0.0	0.0	0.0	1.0	0.0	0.0	TTTAATTATCCTACGGAAAATGAGTGGTCGG
0.0	0.0	0.0	1.0	0.0	0.0	GCTAATATTCCTACGGAACATTATTGGCCGG
0.0	0.0	0.0	1.0	0.0	0.0	CTGCACCTTCCTGAGGAAAATGATTTTCCGG
0.0	0.0	0.0	1.0	0.0	0.0	ATTACTCTTCCTACGGAAACGACGTGGCCGG
0.0	0.0	0.0	1.0	0.0	0.0	ATTCTTGTTCCTATTGAATCTGATTGGCCGA
0.0	0.0	0.0	1.0	0.0	0.0	CTATAATCAGCCTATGAATCTACTTGGCCGG
0.0	0.0	0.0	1.0	0.0	0.0	TTGAATGAGCCTGTGGAATCTCATTGGCCGG
0.0	0.0	0.0	1.0	0.0	0.0	AACAATACTCCTATTGAAGTGCATTATCCGG
0.0	0.0	0.0	1.0	0.0	0.0	AAGAATACTCCTGTGGAAAGTACTTGGCCGG
0.0	0.0	0.0	1.0	0.0	0.0	CAGAAGCTTCCTATTGAAACTGCTTGGCCGG
0.0	0.0	0.0	1.0	0.0	0.0	ATGAATCTGCCTAAGGAAGATACTTTTCCGG
0.0	0.0	0.0	1.0	0.0	0.0	ATGAATATTCCTCTTGAAAGTGATTGCCGGA
0.0	0.0	0.0	1.0	0.0	0.0	AATAATTGGCCTGAGGAAGATGATTGGCCGG
0.0	0.0	0.0	1.0	0.0	0.0	CGGAATTATCCTACTCAATCGCATTGGCCGG
0.0	0.0	0.0	1.0	0.0	0.0	ATGCGGGGTCCTGTTGAATGGACTTTTCCGT
0.0	0.0	0.0	1.0	0.0	0.0	CTGCGTACTCCTATGGAAAGTGATTGGCCCG
0.0	0.0	0.0	1.0	0.0	0.0	CTGATGGGGCCTGGGGAAAGTGAGTGGCCGG
0.0	0.0	0.0	1.0	0.0	0.0	AAGAATAAGCCTACGCAAAGTTGGTATCCGG
0.0	0.0	0.0	1.0	0.0	0.0	AGGAATGCTCCTGAGGAAAATGAGTGGCCGG
0.0	0.0	0.0	1.0	0.0	0.0	TTGAATTGGCCTGAGGAAAATTATTGGCCGG
1.0	0.0	0.0	1.0	0.0	0.0	AAACAAGAACCGCAGGAAATCGATTTCCCGG
0.0	0.0	0.0	1.0	0.0	0.0	TATATTTATCCTACTGAAGCTGATTGGCCGG
0.0	0.0	0.0	1.0	0.0	0.0	CATCATACACCTGTGGAATCGGATTGGCCGG
0.0	0.0	0.0	1.0	0.0	0.0	ATTAATCTTCCTATTGAAAGTCATTGGCCGG
0.0	0.0	0.0	1.0	0.0	0.0	ACGAATGTTCCTATGGAAGATTGTTGGCCGG
0.0	0.0	0.0	1.0	0.0	0.0	AGGAATGATCCTGTGGAAAGTACTTGGCCGG
0.0	0.0	0.0	1.0	0.0	0.0	AATAGGGAGCCTCAGAAATCTCATTGGCCGG
0.0	0.0	0.0	1.0	0.0	0.0	TTGCGTGATCCTGTGGAAATTGATTGGCCGG
0.0	0.0	0.0	1.0	0.0	0.0	GAAAATGTGCCTGTGGAATCTGATTGGCCGG
0.0	0.0	0.0	1.0	0.0	0.0	TGGAGTCTTCCTAATGAAAGTGCTTGGCCGG
0.0	0.0	0.0	1.0	0.0	0.0	TCTTATCTGCCCGTGGAAACTGAGTGGCCGG
0.0	0.0	0.0	1.0	0.0	0.0	ATGAATGAGCCTGAGGAATCTGTGTGGCCGG
0.0	0.0	0.0	1.0	0.0	0.0	ATGCGTGTGCCTGTTGAATGGGAGTATCCGG
0.0	0.0	0.0	1.0	0.0	0.0	GGTCGTGAGCCTGAGGAAAATGATTGGCCGG
0.0	0.0	0.0	1.0	0.0	0.0	CGTAATGTGCCCGAGGAATCTGATTGGTCGG
0.0	0.0	0.0	1.0	0.0	0.0	CTTAATTTGCCTGAGGAATCTGATTGGNCGG
0.0	0.0	0.0	1.0	0.0	0.0	GCGAATACTCCTGAGGAAAATACTTGGCCGG
0.0	0.0	0.0	1.0	0.0	0.0	CGTGTTATGCCTATGGAAAGTATTTGGCCGG
0.0	0.0	0.0	1.0	0.0	0.0	CCCCCTGAGCCTGAGGAAAGTGATTGGCCGG
0.0	0.0	0.0	1.0	0.0	0.0	ATGAATATGCCTTCGGAATCGTTGTGGCCGG
0.0	0.0	0.0	1.0	0.0	0.0	AGGAATGATCCTACTGAAACTGATTTTCCGG
0.0	0.0	0.0	1.0	0.0	0.0	TTGCATGGGCCTGTTCAATCTCATTGGCCGG
0.0	0.0	0.0	1.0	0.0	0.0	TGGAATTTTTCTGAGGAAAATACGTGGCCGG
0.0	0.0	0.0	1.0	0.0	0.0	TTTAATATGCCTGTGGAAAGTCATTGGCCGG
0.0	0.0	0.0	1.0	0.0	0.0	ATTAATACTCCTGAGGAATCTTATTATCCAG
0.0	0.0	0.0	1.0	0.0	0.0	ATTAATACTCCTGAGGAATCTTATTATCCAC
0.0	0.0	0.0	1.0	0.0	0.0	CGTAATTTGCCTATTGAAGATTTTTATCCGG
0.0	0.0	0.0	1.0	0.0	0.0	TCAAATTTGCCTACGGAAACTACGTGGCCGG
0.0	0.0	0.0	1.0	0.0	0.0	AGGAATGAGCCTACGGAAGATACGTATGCGG
0.0	0.0	0.0	1.0	0.0	0.0	CTTAATATGCCTGAGGAAAGTGTTTATCCGG
0.0	0.0	0.0	1.0	0.0	0.0	GCGCGTTATCCTGTGGAAATGCTGTGGCCGG
0.0	0.0	0.0	1.0	0.0	0.0	ATGAATTCTCTTGAGGAAACTTCTTGGCCGG
0.0	0.0	0.0	1.0	0.0	0.0	TGGAATGGTCCTACTGAAACGATTTGGCCGG
0.0	0.0	0.0	1.0	0.0	0.0	TTCAATTTTCCTGAGGAAAATACGTGGCCGG
0.0	0.0	0.0	1.0	0.0	0.0	AATGGGCAGCCTGAGGAATGGACGTGGCCGG
0.0	0.0	0.0	1.0	0.0	0.0	ATTAATTGGCCTACTGAAAGTAGTTGGCCGG
0.0	0.0	0.0	1.0	0.0	0.0	AGGATGCTTCCTGAGGAATCCCAGTGGCCGG
0.0	0.0	0.0	1.0	0.0	0.0	TGGAATCAGCCTGTGGAAATTGATTGGCCGG
0.0	0.0	0.0	1.0	0.0	0.0	AGCAGGCTTCCTACGGAATCTGATTGGCCGG
0.0	0.0	0.0	1.0	0.0	0.0	TGGAATGATCCTGTGGAAATTGATTGGCCGG
0.0	0.0	0.0	1.0	0.0	0.0	TTTAGTACGCCTGTTGAAACGGATTTCCCGG
0.0	0.0	0.0	1.0	0.0	0.0	CGTTCTATTCCTGTGGAAGATAGTTGGCCGG
0.0	0.0	0.0	1.0	0.0	0.0	ATGAATTTTCCTATGGAAAGTAATTGGCCGG
0.0	0.0	0.0	1.0	0.0	0.0	CAGATGGAGCCTGCTGAAAGTACGTGGCCGG
0.0	0.0	0.0	1.0	0.0	0.0	GATCATTTTCCTCAGGAAGATGAGTGGCCGG
0.0	0.0	0.0	1.0	0.0	0.0	GAGAATATGCCTATCGAAACTTATTGGCCGG
0.0	0.0	0.0	1.0	0.0	0.0	ATGAGGGGTCCTGTGGAATCTGATTGGCCGG
0.0	0.0	0.0	1.0	0.0	0.0	TATCATATGCCTACGGAAACTATGTGGCCGG
0.0	0.0	0.0	1.0	0.0	0.0	GGGAATCAGCCTGAGGAAGATGTTTGGCCGG
0.0	0.0	0.0	1.0	0.0	0.0	GGTAATCCTCCTGAGGAAAATACGTGGCCGG
0.0	0.0	0.0	1.0	0.0	0.0	TATAATGCTCCTACGGAAATTCATTGGCCGG
0.0	0.0	0.0	1.0	0.0	0.0	ACTAATACTCCTGAGGAAACGGAGTGGCCGG
0.0	0.0	0.0	1.0	0.0	0.0	GGGAATCAGCCTGTGGAAGATGATTAACCGG
0.0	0.0	0.0	1.0	0.0	0.0	AAGAATCAGCCTTCGGAAAATGATTGGCCGG
0.0	0.0	0.0	1.0	0.0	0.0	CGTACTTTTCCTGAGGAAAATAATTATCCGG
0.0	0.0	0.0	1.0	0.0	0.0	CCGAATGAGCCTGAGGAAAATCCTTGGCCGG
0.0	0.0	0.0	1.0	0.0	0.0	AAGAATACTCCTGAGGAATCTCTGTGGCCGG
1.0	0.0	0.0	1.0	0.0	0.0	TATATGGGGCCTGTTGAAAATGATTGGCCGG
0.0	0.0	0.0	1.0	0.0	0.0	TTGAATGAGCCTACGGAAAATACGTGGCCGG
0.0	0.0	0.0	1.0	0.0	0.0	CTTCTGACTCCTAGTGAAACTGATTGGCCGG
0.0	0.0	0.0	1.0	0.0	0.0	TTGACGCTTCCTGAGGAAAATGATTGGCCGG
0.0	0.0	0.0	1.0	0.0	0.0	ATTAATTATCCTACGCAAGTGAATTTTCCGG
0.0	0.0	0.0	1.0	0.0	0.0	CATTTGACGCCTGAGGAAGCTACTTGGCCGG
0.0	0.0	0.0	1.0	0.0	0.0	TCTAATCTGCCTACTGAATCTATTGGCCGGA
0.0	0.0	0.0	1.0	0.0	0.0	AAGAATTTTCCTACTGAAACTATTTGGCCGG
0.0	0.0	0.0	1.0	1.0	0.0	TATAATGCTCCTACGGAAAATGATTGACCGG
0.0	0.0	0.0	1.0	0.0	0.0	CAGAATTTGCCTGCGGAAGATATCTGGCCGG
0.0	0.0	0.0	1.0	0.0	0.0	GCTAAGCAGCCTATTGAAAGCACTTGGCCGG
0.0	0.0	0.0	1.0	0.0	0.0	GTTAATTATCCTACTGAAACGATTTGGCCGG
0.0	0.0	0.0	1.0	0.0	0.0	GTGAATACTCCTTCGGAAGATGATTGGCCGG
0.0	0.0	0.0	1.0	0.0	0.0	CATTCGTGGCCTGAGGAGAATGATTGGCCGG
0.0	0.0	0.0	1.0	0.0	0.0	ATTAGTATTCCTGAGGAATATGATTGCCCGG
0.0	0.0	0.0	1.0	0.0	0.0	TATGCTGTTCCTGTTGAAACTACTTGGCCGG
0.0	0.0	0.0	1.0	0.0	0.0	CATGGGGAGCCTGTGGAAGATATGTGGCCGG
0.0	0.0	0.0	1.0	0.0	0.0	CGTAATTCTCCTGAGGAAAATCAGTGGCCGG
0.0	0.0	0.0	1.0	0.0	0.0	CAGTATGGTCCTATTGATAGTTAATGGCCGG
0.0	0.0	0.0	1.0	0.0	0.0	AATAATCATCCTGAGGAAAATCAGTGGCCGG
0.0	0.0	0.0	1.0	0.0	0.0	AATGCTCCTCCTGTTGAATCGACTTGGCCGG
0.0	0.0	0.0	1.0	0.0	0.0	TATAATTTGCCTACTGAATCGCAGTGGCCGN
0.0	0.0	0.0	1.0	0.0	0.0	TTGCATGCGCCTCAGGAAACTACTTGGCCGG
0.0	0.0	0.0	1.0	0.0	0.0	CAATTTTTGCCTGAGGAAACTGATTGGCCGG
0.0	0.0	0.0	1.0	0.0	0.0	TTGTATAAGCCTATTGAAGATACTTGGCCGG
0.0	0.0	0.0	1.0	0.0	0.0	GCTAATACGCCTGCTGAAAGTACGTGGCCGG
0.0	0.0	0.0	1.0	0.0	0.0	GATAATACTCCTGTGGAATCTACGTGACCGG
0.0	0.0	0.0	1.0	0.0	0.0	CAGAATGAGCCTACTGAAACTCATTGGCCGG
0.0	0.0	0.0	1.0	0.0	0.0	TATAATGATCCTTCGGAATCTGATTGGCCGG
0.0	0.0	0.0	1.0	0.0	0.0	AGGCAGACTCCTCAGGAAAATACTTGGCCGG
0.0	0.0	0.0	1.0	0.0	0.0	CGTAATCTTCCTTTGGAAATTGATTTCCCGG
0.0	0.0	0.0	1.0	0.0	0.0	AGGAATACTGCTACGGAAAATGCTTGGCCGG
0.0	0.0	0.0	1.0	0.0	0.0	TTTAATGTTCCTATTGAAAGTAATTGGCCAC
0.0	0.0	0.0	1.0	0.0	0.0	GGTATTCATCCTGAGGAAGTTGATTGGCCGG
0.0	0.0	0.0	1.0	0.0	0.0	TCGAATTTGCCTGTTAAAGATTCTTTTCCGG
0.0	0.0	0.0	1.0	0.0	0.0	ATGAATTATCCTGTGGAAGATAATTGGCCGG
0.0	0.0	0.0	1.0	0.0	0.0	GTGAATTATCCTACGGAAACGATGTGGCCGG
0.0	0.0	0.0	1.0	0.0	0.0	ATTAATCTGCCTAAGGAAGATACTTGGCCGG
0.0	0.0	0.0	1.0	0.0	0.0	GATTCTTATCCTACGGAAACTACTTGGCCGG
0.0	0.0	0.0	1.0	0.0	0.0	CAGAATTTGCCTGCGGAAAATGATTGGCCGG
0.0	0.0	0.0	1.0	0.0	0.0	ATGAATGTGCCTACGGAAACTGGGTGGCCGG
0.0	0.0	0.0	1.0	0.0	0.0	GCGAGGATTCCTGTGGAAATGGATTTTCCGG
1.0	0.0	0.0	1.0	0.0	0.0	CCTTCTCTTCCTACTGAAGGGTGGTGGCCGG
0.0	0.0	0.0	1.0	0.0	0.0	TGTAATAATCCTGAGGAAAGTTTGTGGCCGG
0.0	0.0	0.0	1.0	0.0	0.0	CTTAATTATCCTGAGGAATCTGATTGGCCGG
0.0	0.0	0.0	1.0	0.0	0.0	GCGAATATGCCTGCTGAATCGCATTGGCCGG
0.0	0.0	0.0	1.0	0.0	0.0	ATGAATACGCCTGAGGAAACGGAGTGGCCGG
0.0	0.0	0.0	1.0	0.0	0.0	AAGAATACTCCTCTTGAAAGTGATTGGCCGG
0.0	0.0	0.0	1.0	0.0	0.0	TTTCATTATCCTGTGGAAGTTGATTGGCCGG
0.0	0.0	0.0	1.0	0.0	0.0	AAGAATCTTCCATCGGAAAATCAGTGGCCGG
0.0	0.0	0.0	1.0	0.0	0.0	TTTAAGATGCCTGAGGAAATTTATTGGCCGT
0.0	0.0	0.0	1.0	0.0	0.0	TGGAGGATTCCTGTTGAAACTACTTGGCCGG
0.0	0.0	0.0	1.0	0.0	0.0	AAGAATGAGCCTCAGGAAACGACTTTTCCGG
0.0	0.0	0.0	1.0	0.0	0.0	GCTAATTTGCCTGCTGAAAATACGTGGCCGT
1.0	0.0	0.0	1.0	0.0	0.0	AGGAATACTCCTATTGAATCGGGTTATCCGG
0.0	0.0	0.0	1.0	0.0	0.0	TTTAAAACTCCTGAGGAATATTCTTTTCCGG
0.0	0.0	0.0	1.0	0.0	0.0	TGGAATCAGCCTGAGTAACATTCTTGGCCGG
0.0	0.0	0.0	1.0	0.0	0.0	CATAGTGTTCCTGTTGAACATTCGTGGCCGG
0.0	0.0	0.0	1.0	0.0	0.0	AACAATCAGCCTACTGAAACGCAGTGGCCGG
0.0	0.0	0.0	1.0	0.0	0.0	ATTGATATTCCTGATGAAAGTTATTGGCCGG
0.0	0.0	0.0	1.0	0.0	0.0	ACTAATTATCCTGAGGAATATTTTTTTCCGG
0.0	0.0	0.0	1.0	0.0	0.0	ATTACTATTCCTACGGAAAGTGATTGGCCGG
0.0	0.0	0.0	1.0	0.0	0.0	ATTCTTGTTCCTATTGAAGATGAGTGGCCGG
0.0	0.0	0.0	1.0	0.0	0.0	ACTAATTATCCTGTGGAAAGTACGTGGCCGG
0.0	0.0	0.0	1.0	0.0	0.0	ACGAATACTCCTATTGAAGATTATTTGCCGG
0.0	0.0	0.0	1.0	0.0	0.0	ACGAGTGTTCCTACTGAATCCAATTGGCCGG
0.0	0.0	0.0	1.0	0.0	0.0	GCGCATCTGCCTATGGAATCTTCTTGGCCGG
0.0	0.0	0.0	1.0	0.0	0.0	AGGAATTTGCCTGAGGAAAATCATAATCCGG
0.0	0.0	0.0	1.0	0.0	0.0	CAGAATTTTCCTGACTAATCTTCGTGGCCGG
0.0	0.0	0.0	1.0	0.0	0.0	TATAATTCTCCTACTGAAACTACAAGGCCGG
0.0	0.0	0.0	1.0	0.0	0.0	ATTAACGTGCCTACGGAAACTGGGTGGCCGG
0.0	0.0	0.0	1.0	0.0	0.0	TGGAATCAGCCTGAGGAAAATTCGTGGCCGG
0.0	0.0	0.0	1.0	0.0	0.0	ATGAATATGCCTGCGGAAAGTCATTATCCGG
0.0	0.0	0.0	1.0	0.0	0.0	GTGAATTCTCCTGAGGAAACTAATTGGCCGG
0.0	0.0	0.0	1.0	0.0	0.0	TTTTTTGGGCCTGAGGAAAATTATTGGCCGG
0.0	0.0	0.0	1.0	0.0	0.0	CGGAATAATCCTACTGAAACGTATTGGCCGG
0.0	0.0	0.0	1.0	0.0	0.0	CTTAATTTGCCTGTGGAATCGGATTTTCCGG
0.0	0.0	0.0	1.0	0.0	0.0	AAGAATATGCATGAGGAAAGTTGGTTTCCGG
0.0	0.0	0.0	1.0	0.0	0.0	CTTAATTTGCCTCAGGAATCTGATTGGCTGG
0.0	0.0	0.0	1.0	0.0	0.0	GAGAATTATCCTATTGCAACGCATTGGCCGG
0.0	0.0	0.0	1.0	0.0	0.0	GGGAATGTTCCTATTGAACATAATGATCCGG
0.0	0.0	0.0	1.0	0.0	0.0	TCTAATCATCCTGTGGAAGATGTTTGGCCGG
0.0	0.0	0.0	1.0	0.0	0.0	TATCAGGTTCCTGTGGAAAGTACGAGGCCGG
0.0	0.0	0.0	1.0	0.0	0.0	CGTAATTTGCCTGAGGAATCTACTTGGCCGG
0.0	0.0	0.0	1.0	0.0	0.0	AATTGGGGTCGTGTGGAAAGTACGTGGCCGG
0.0	0.0	0.0	1.0	0.0	0.0	GCGAATAAGCCTGAGGAAGCGGATTGGCCGG
0.0	0.0	0.0	1.0	0.0	0.0	ATGAATTATCCTGAGTAAAATGATTGGCCGG
0.0	0.0	0.0	1.0	0.0	0.0	CTTAATTTGCCTGAGGAAAATAAGTGGCCGG
0.0	0.0	0.0	1.0	0.0	0.0	ATGAATTCTCCTGTTGAAACGTCTTGGCCGG
0.0	0.0	0.0	1.0	0.0	0.0	CACAATCTTCCTACTGAATCTGATTTGCCGG
0.0	0.0	0.0	1.0	0.0	0.0	CAGAATTTTCCTGAGGAAAATGATTGGGCGG
0.0	0.0	0.0	1.0	0.0	0.0	TCTCGTACGCCTTCTGAAACTTATTGGCCGG
0.0	0.0	0.0	1.0	0.0	0.0	ACTAATTGGCCTGTGGAAAATGAGTATCCGG
0.0	0.0	0.0	1.0	0.0	0.0	TGGAATGAGCCTGTGGAAATTTATTTCCCGG
0.0	0.0	0.0	1.0	0.0	0.0	ATGAATTTTCCTACTGAAAATGTTTGGCCGG
0.0	0.0	0.0	1.0	0.0	0.0	CTTAATTCGCCTGAGGAAACTGAGTGGCCGG
0.0	0.0	0.0	1.0	0.0	0.0	TATAATGAGCCTGTGGAATCTGATTGGCAGG
0.0	0.0	0.0	1.0	0.0	0.0	TGGAATAAGCCTATTGAACCTGATTGGCCGG
0.0	0.0	0.0	1.0	0.0	0.0	TATAATCCTCCTGAGGAAATGGATTGGCCGG
0.0	0.0	0.0	1.0	0.0	0.0	ATGAATTATCCTACGGAAAATATGTGGCCGG
0.0	0.0	0.0	1.0	0.0	0.0	ATTAATGTTCCTGTTGAAAATGAGTGGCCAG
0.0	0.0	0.0	1.0	0.0	0.0	TTGAATTATCCTTTGGAAATCAGTTGGCCGG
0.0	0.0	0.0	1.0	0.0	0.0	TGGAGGATGCCTGAGGAAAGTTATTGGCCGG
0.0	0.0	0.0	1.0	0.0	0.0	TATCATACTCCTTCTGAAACTACTTGGCCGG
0.0	0.0	0.0	1.0	0.0	0.0	CATCATTTTCCTATTGAAAGTGATTGGCCTG
0.0	0.0	0.0	1.0	0.0	0.0	CAGAATTATCCTGAGGAAAATCCTTGGCCGG
0.0	0.0	0.0	1.0	0.0	0.0	GTGAATTATCCTCAGGAAAGTGATTGGCCGG
0.0	0.0	0.0	1.0	0.0	0.0	AATGCTCATCCTGAGGAAAATACTTATCCGG
0.0	0.0	0.0	1.0	0.0	0.0	AATCAGGGTCCTCTTGAAATGACTTTTCCGG
0.0	0.0	0.0	1.0	0.0	0.0	CGTAATAAGCCTATTGAAGATGATGGGCCGG
0.0	0.0	0.0	1.0	0.0	0.0	CCGTATCAGCCTGAGGAATATGATTATCCGG
0.0	0.0	0.0	1.0	0.0	0.0	CTGAATTATCCTGAGGAAGATACGTGGCCGG
0.0	0.0	0.0	1.0	0.0	0.0	AAGAATACTCCTGAGGAAATGGATTGGCCGG
0.0	0.0	0.0	1.0	0.0	0.0	ACGAGGATGCCTGCGGAATCTGATTGGCCGG
0.0	0.0	0.0	1.0	0.0	0.0	ATGATGTATCCTACGAAAACTGATTGGCCGG
0.0	0.0	0.0	1.0	0.0	0.0	CATTATTCTCCTGAGGAATCTAATAGGCCGG
0.0	0.0	0.0	1.0	0.0	0.0	CATAATTATCCGACAGAATCTGTTTGGCCGG
0.0	0.0	0.0	1.0	0.0	0.0	ATTAATGTTCCTGTTGAAAATGAGTGGCCAC
0.0	0.0	0.0	1.0	0.0	0.0	ATGAATTTTCCTGAGGAATCTTATTGCCCGG
0.0	0.0	0.0	1.0	0.0	0.0	AAGAATACTCCTGAGGAAAATCATTATCCGG
0.0	0.0	0.0	1.0	0.0	0.0	AATAATTTTCCTACTGAAACTAAATGGCCGG
0.0	0.0	0.0	1.0	0.0	0.0	TGGAATCAGCCTCAGGAAAATGATTGGCCGG
0.0	0.0	0.0	1.0	0.0	0.0	ATGAATGATCCTGCTGAAAATACTTGGCCGG
0.0	0.0	0.0	1.0	0.0	0.0	AGGCTTATCCCTGTTGAAGTGACTTGGCCGG
0.0	0.0	0.0	1.0	0.0	0.0	AGGAATATTCCTATTGAAAATGAATATCCGG
0.0	0.0	0.0	1.0	0.0	0.0	GCTAATATGCCTACTGAAACGAGATGGCCGG
0.0	0.0	0.0	1.0	0.0	0.0	TTTAATTATCCTAATGAAAGTGATTGGCCGT
2.0	0.0	0.0	1.0	0.0	0.0	ACGGGGGCGCCTAAGGAATCGACGTGGCCGG
0.0	0.0	0.0	1.0	0.0	0.0	ATTAATACGCCTCAGGAAAAATCTAGGCCGG
0.0	0.0	0.0	1.0	0.0	0.0	TCGGGTCTTCCTCAGGAATCTGATTGGTCGG
0.0	0.0	0.0	1.0	0.0	0.0	AATGCTCGTCCTTCGGAAGATTATTGGCCGG
0.0	0.0	0.0	1.0	0.0	0.0	CCTCATTTGCCTATGGAAAGTGATTGGCCAG
0.0	0.0	0.0	1.0	0.0	0.0	CGGAATGATCCTACGGAAGATACTTTTCCGG
0.0	0.0	0.0	1.0	0.0	0.0	CTTCTTATTCCTGAGGAATCTATGTGGCCGG
0.0	0.0	0.0	1.0	0.0	0.0	CTGATGGGGCCCGGGGAAAGTGATTGGCCGG
0.0	0.0	0.0	1.0	0.0	0.0	GCTAATTTGCCTACGGAAACGGAGTGGCCGG
0.0	0.0	0.0	1.0	0.0	0.0	CATCAGAGTCCTGTTGAATCTACTTGGCCGG
0.0	0.0	0.0	1.0	0.0	0.0	GATAGGTATCCTCAGGAAAGTGAGTATCCGG
0.0	0.0	0.0	1.0	0.0	0.0	AGGAATCTCCCTGTGGAAGATTATTGGCCGG
0.0	0.0	0.0	1.0	0.0	0.0	ACGAATGATCCTGTTGAAAGTGATTGGCCGG
0.0	0.0	0.0	1.0	0.0	0.0	ATTAATAATCCTGAGGAAATGGATTTTCCGG
0.0	0.0	0.0	1.0	0.0	0.0	CCTAATGTGCCTGTTGAAAGTTTTTGGCCGG
0.0	0.0	0.0	1.0	0.0	0.0	GCGCATCTGCCTATGGAATCGGATTGGCAGG
0.0	0.0	0.0	1.0	0.0	0.0	TTGAAGATGCCTATGTAAGATTCTTGGCCGG
0.0	0.0	0.0	1.0	0.0	0.0	ATTAATCATCCTATTGAATTCACGTTTCCGG
0.0	0.0	0.0	1.0	0.0	0.0	ATTAATCTGCCTCAGGAATTTGAGTGGACGG
0.0	0.0	0.0	1.0	0.0	0.0	CAGAATTATCCTGTGGAAAATACGTGGTCGG
0.0	0.0	0.0	1.0	0.0	0.0	ATGAATTCTCCTGAGGAAACTTCTTGGCCNG
0.0	0.0	0.0	1.0	0.0	0.0	ATTAATATTCCTGTGGAAAGTACGTGGCCGG
0.0	0.0	0.0	1.0	0.0	0.0	GTGAATTTTCCTGAGGAATATGAGCATCCGG
0.0	0.0	0.0	1.0	0.0	0.0	ACGCGTGTGCCTGTTGAAATGGATTTTCCTG
0.0	0.0	0.0	1.0	0.0	0.0	TGGAATCAGCCTGTGGAAAATGAGTGGCCGG
0.0	0.0	0.0	1.0	0.0	0.0	CTGGAATTTTCCTGGGAAAATACGTGGCCGG
0.0	0.0	0.0	1.0	0.0	0.0	CTGCGTACTCCTACGGAAACTTCTTGGCCGG
0.0	0.0	0.0	1.0	0.0	0.0	GTGAATTATCCTGCGGAAAGTGATTGGCCGG
0.0	0.0	0.0	1.0	0.0	0.0	TATAATGTGCCTGTGGAAGTTAGTTGGCCGG
0.0	0.0	0.0	1.0	0.0	0.0	CGTGCTATGCCTATTGATGATACTTGGCCGG
3.0	0.0	0.0	1.0	0.0	0.0	ACGCTTCGTCCTGTTGAACATCATTGGCCGG
0.0	0.0	0.0	1.0	0.0	0.0	ACGAATGTTCCTATGGAAAATCATTATCCGG
0.0	0.0	0.0	1.0	0.0	0.0	AATGCTCCTCCTACGGAAGATGATTGGCCGG
0.0	0.0	0.0	1.0	0.0	0.0	TATAATGCTCCTACGGAAACTTCATGGCCGG
0.0	0.0	0.0	1.0	0.0	0.0	TATATTTATCCTACTGAAGATGTGTGGACGG
0.0	0.0	0.0	1.0	0.0	0.0	CTTAATCTTCCTAGTGAATCGACTTGGCCGG
0.0	0.0	0.0	1.0	0.0	0.0	TCTAATTTGCCTGAGGAATCTTATTGGCCGG
0.0	0.0	0.0	1.0	0.0	0.0	ACTCGTGGTCCTGCGGAAGATTCTTGGCCGG
0.0	0.0	0.0	1.0	0.0	0.0	AAGAATACTCCTGAGGAAAGTTATTATCCGG
0.0	0.0	0.0	1.0	0.0	0.0	AAGGATGGTCCTGAGGAAACTACTGAGACGG
0.0	0.0	0.0	1.0	0.0	0.0	TTTCATGAGCCTGAGGAATGCAATTGGCCGG
0.0	0.0	0.0	1.0	0.0	0.0	CGTAATCTGCCTAGTGAATCGACGTGGCCGG
0.0	0.0	0.0	1.0	0.0	0.0	AAGAAGCAGCCTACTGAAACTGATTGGCCGG
0.0	0.0	0.0	1.0	0.0	0.0	CATAATTCTCCTCATGAATCTACGTGGCCGG
0.0	0.0	0.0	1.0	0.0	0.0	AAGCATGAGCCTACGGAAGTTACATGGCCGG
0.0	0.0	0.0	1.0	0.0	0.0	CGTAATCTTCCTTTGGAAAATGAGTTGGCCG
0.0	0.0	0.0	1.0	0.0	0.0	ACTAATAATCCTGTTGAAGTGGATTGGCCGG
0.0	0.0	0.0	1.0	0.0	0.0	GTGAATTNTCCTACGGAAACTGATTGGCCGG
0.0	0.0	0.0	1.0	0.0	0.0	CAGTTTATGCCTTGTGAATCTGATTGGCCGG
0.0	0.0	0.0	1.0	0.0	0.0	ACTTTTGGGCCTGCGGAGAATGAGTGGCCGG
0.0	0.0	0.0	1.0	0.0	0.0	TGCATTGATCCTCAGGAAGATGATGAGCCGG
0.0	0.0	0.0	1.0	0.0	0.0	CATAATCTTCCTAGTGAATCGGATTGGCCGG
0.0	0.0	0.0	1.0	0.0	0.0	AATTGGGGTCCTGTGGAAAGTTCTTGGCCGG
0.0	0.0	0.0	1.0	0.0	0.0	CGTAATATGCCTATGGAATCTACTTATCCGG
0.0	0.0	0.0	1.0	0.0	0.0	TGGAATTTTCCTGAGGAAAATACGGATCCGG
0.0	0.0	0.0	1.0	0.0	0.0	GGTAGTGAGCCTGTGCAATCTGATTGGCCGG
0.0	0.0	0.0	1.0	0.0	0.0	CCTGCGTACTCCTGGGAATCTGATTGGCCGG
0.0	0.0	0.0	1.0	0.0	0.0	TATAATGCTCCTGTTGAAGATGATTGGCCGG
0.0	0.0	0.0	1.0	0.0	0.0	AATCAGCTTCCTAAGGAAAGTACTTGGCCGG
0.0	0.0	0.0	1.0	0.0	0.0	ATGAATGTTCCTATTGAAGTTGATTGGCCGG
0.0	0.0	0.0	1.0	0.0	0.0	TATAATGTGCCTGAGGAATCTGTGTGGCCGG
0.0	0.0	0.0	1.0	0.0	0.0	TCGAATCTGCCTGCGCAAAATTCTTGGCCGG
0.0	0.0	0.0	1.0	0.0	0.0	CGGATTACTCCTCAGGAAACGACTTGGCCGG
0.0	0.0	0.0	1.0	0.0	0.0	ATTAATCTTCCTAATGAATCTGATTGGCCGG
0.0	0.0	0.0	1.0	0.0	0.0	AGGAATCCTCCTAGTGAAAGTATTTGGCCGG
0.0	0.0	0.0	1.0	0.0	0.0	TATAATGTGCCTACTGAATCGCAGTGGCCGG
0.0	0.0	0.0	1.0	0.0	0.0	AAGAATTTTCCTATTGAATCTAGTTGGCCGG
0.0	0.0	0.0	1.0	0.0	0.0	ATTAATTTTCCTGAGGAAAGTGATTGGCCGG
0.0	0.0	0.0	1.0	0.0	0.0	TATAATCCTCCTGAGGAAAATTCATGGCCGG
0.0	0.0	0.0	1.0	0.0	0.0	AGTGCGACGCCTATGGAAACTACTTGGCCGG
0.0	0.0	0.0	1.0	0.0	0.0	TATAAGTAACCTGTGGAAAATCATTGGCCGG
0.0	0.0	0.0	1.0	0.0	0.0	GTTTGGTATCCTGTGGAAAGTAGTTGGCCGG
0.0	0.0	0.0	1.0	0.0	0.0	TTTCATTATCCTGTGGAATCGGATTGGCCGG
0.0	0.0	0.0	1.0	0.0	0.0	GGGAATCAGCCTGTGGAAGATGATTTGTCGG
0.0	0.0	0.0	1.0	0.0	0.0	AATATTCTTCCTGAGGAAGATACTTGGCCGG
1.0	0.0	0.0	1.0	0.0	0.0	CGTAATCTTCCTTTAGAAAATGATTGGCCGG
0.0	0.0	0.0	1.0	0.0	0.0	AAGAATTATGCTATTGAAACGCATTGGGCGG
0.0	0.0	0.0	1.0	0.0	0.0	GTGAATTATCCTATTGAAACGACTTGGCAGG
0.0	0.0	0.0	1.0	0.0	0.0	CAGCAGTCTCCTTAGGAAAGTGATTATCCGG
0.0	0.0	0.0	1.0	0.0	0.0	CAGAGTACGCCTGCGGAAAATGATTGGCCGG
0.0	0.0	0.0	1.0	0.0	0.0	GGTAAGTATCCTGTGGAATCTGATTGGCCGG
0.0	0.0	0.0	1.0	0.0	0.0	CGGAATCAGCCTGAGGAACATTCTTGGCCGG
0.0	0.0	0.0	1.0	0.0	0.0	CTTATGCAGCCTGTTGAAAGTACGTGGCCGG
0.0	0.0	0.0	1.0	0.0	0.0	TTGAATTTGCCTGAGGAAAGTCTTTGGTAGG
0.0	0.0	0.0	1.0	0.0	0.0	TGGAGGTGTCCTATTGAAAATTATTGGCCGG
0.0	0.0	0.0	1.0	0.0	0.0	CCGAATATTCCTATTGAAATGTCTTTTCCGG
0.0	0.0	0.0	1.0	0.0	0.0	GTTAATCTTCCTGAGGAGGTTTATTTTCCGG
0.0	0.0	0.0	1.0	0.0	0.0	CTGAACTCTCCTGAGGAAAATACGTGGCCGG
0.0	0.0	0.0	1.0	0.0	0.0	TTGTTTATGCCTGTGGAAACGACGTGGCCGG
0.0	0.0	0.0	1.0	0.0	0.0	CATAATAATCCTACTGAAAGGTCTTGGCCGG
0.0	0.0	0.0	1.0	0.0	0.0	CAGAATGTTCCTACTCAAGATACTAGGCCCG
0.0	0.0	0.0	1.0	0.0	0.0	CTTAATCTTCCTACTGAACATACATGGCCGG
0.0	0.0	0.0	1.0	0.0	0.0	TTGAATCATCCTGTGGAAACGACGTGGCCGG
0.0	0.0	0.0	1.0	0.0	0.0	GCGAATATGCCTGTTGAAATGGGTTATCCTG
0.0	0.0	0.0	1.0	0.0	0.0	ATTAATCTTACTAGTGAAAGTGATTGGACGG
0.0	0.0	0.0	1.0	0.0	0.0	ATGAATACTCCTGTTGAAGATCATTATCCGG
0.0	0.0	0.0	1.0	0.0	0.0	ACTAATTGGCCTGTGGAAACGAGTTGGCCGG
0.0	0.0	0.0	1.0	0.0	0.0	TATAATGCTCCTACGGAATCTGATAGGCCGG
0.0	0.0	0.0	1.0	0.0	0.0	GCTCGTCTTCCTGAGGAAAATACTTATCCGG
0.0	0.0	0.0	1.0	0.0	0.0	ATTAATATTCCTGGGGAAAGTACGTGGCCGG
0.0	0.0	0.0	1.0	0.0	0.0	CTGAATTATCCTGAGGAAGCGCATTTTCCGG
0.0	0.0	0.0	1.0	0.0	0.0	CTTAATTTGCCTGAGGAATCGTGGTGGCCGG
0.0	0.0	0.0	1.0	0.0	0.0	CAGAATTATCCTGAGGAAAATATTTATCCGG
0.0	0.0	0.0	1.0	0.0	0.0	TGGAATCAGCCTGTCGAAGATGATTATCCGG
0.0	0.0	0.0	1.0	0.0	0.0	GGGATTTGGCCTGAGGAAAGTAATTGGCCGG
0.0	0.0	0.0	1.0	0.0	0.0	CGTAATGCGCCTACTGAAAATACGTGGCCGG
0.0	0.0	0.0	1.0	0.0	0.0	CGCGCGTTTTCCTGGGAAAATGATTGGCCGG
0.0	0.0	0.0	1.0	0.0	0.0	AGGAATCAGCCTGTGGAAGATGAGTATACGG
0.0	0.0	0.0	1.0	0.0	0.0	ATTATTCAGCCTATTGAACATAGTTGGCCGG
0.0	0.0	0.0	1.0	0.0	0.0	TATAATGTGCCTGTGGAAACTGATTGGCGGA
0.0	0.0	0.0	1.0	0.0	0.0	ACGAGGATGCCAGTGGAATCGGATTGGCCGG
0.0	0.0	0.0	1.0	0.0	0.0	CCTAATGTGCCTGTTAAAAGTGATTGGCCGG
0.0	0.0	0.0	1.0	0.0	0.0	TATAGGCAGCCTGTGGAAGATGATTGGCCGG
0.0	0.0	0.0	1.0	0.0	0.0	CATTATTCTCCTGAGGAATCTAATTGGACGG
0.0	0.0	0.0	1.0	0.0	0.0	CGGAATTATCCTACGGAAACTTATTGGCCAC
0.0	0.0	0.0	1.0	0.0	0.0	GTTCTTGTGCCTCTTGAATCTAATTGGCCGG
0.0	0.0	0.0	1.0	0.0	0.0	TCTAATTGGCCTGAGGAAAGTAATTGGCCGG
0.0	0.0	0.0	1.0	0.0	0.0	CTGCATCTTCCTGAGGAAAATGATTGACCGG
0.0	0.0	0.0	1.0	0.0	0.0	AATCATGAGCCTGAGGAAAATGAGTGGCCGG
0.0	0.0	0.0	1.0	0.0	0.0	GGGAATCAGCCTGAGGAAAGTTCGTGGCCGG
0.0	0.0	0.0	1.0	0.0	0.0	AAGAATGAGCCTATTGAAATCCATTGGCCGG
0.0	0.0	0.0	1.0	0.0	0.0	AATAATGGTCCTGAGGAAAGTGCTTGGCCGG
0.0	0.0	0.0	1.0	0.0	0.0	CCACTTGGGCCTGTGGAAAATGATTGGCCGG
0.0	0.0	0.0	1.0	0.0	0.0	TCGGGGGATCCTGTTGAAAGTGCATTGGCCG
0.0	0.0	0.0	1.0	0.0	0.0	AATAATCAGCCTGTGGAAGATGCTTGGCCGG
0.0	0.0	0.0	1.0	0.0	0.0	CGTAATATGCCTATTGAAACTGAGTGGCCGG
0.0	0.0	0.0	1.0	0.0	0.0	TGGAATAAGCCTACTGAATCTGCTTGGCCGG
0.0	0.0	0.0	1.0	0.0	0.0	CAGAATCCTCCTACTGAATCTCCTTGGTCGG
0.0	0.0	0.0	1.0	0.0	0.0	ACTAAAATTCCTGTTCAAACGTCTTGCCCGG
0.0	0.0	0.0	1.0	0.0	0.0	CCTAATCAGCCTGTTTAATCTCAGTGGCCGG
0.0	0.0	0.0	1.0	0.0	0.0	TCTAGTTTTCCTGAGGAATCTACTTGGCCGG
0.0	0.0	0.0	1.0	0.0	0.0	GATAATGTTCCTAGTGAAACGACTTGGCCGG
0.0	0.0	0.0	1.0	0.0	0.0	CATCTGGTGCCTGAGGAATATGATTTTCCGG
0.0	0.0	0.0	1.0	0.0	0.0	CGGAATCAGCCTGTGGAAGATGAGTGGCCGG
0.0	0.0	0.0	1.0	0.0	0.0	GATACTTATCCTCAGGAAAATTATTGGCCGG
0.0	0.0	0.0	1.0	0.0	0.0	GTGTATGGGCCTACTTAAATTGATTGGCCGG
0.0	0.0	0.0	1.0	0.0	0.0	TATCGGTTGCCTTTGGAAAATTCTTGGCCGG
0.0	0.0	0.0	1.0	0.0	0.0	ACTTCTTAGCCTAATGAAGATGATTGGCCGG
0.0	0.0	0.0	1.0	0.0	0.0	TCTAATCTTCCTAGTGAAAATTATAGGCCGG
0.0	0.0	0.0	1.0	0.0	0.0	CGGTCTACTCCTACGGAAAATGAGTGGCCGG
0.0	0.0	0.0	1.0	0.0	0.0	CTTTCTTTGCCTGTGGAAATTGATTGGCCGC
0.0	0.0	0.0	0.0	9.0	0.0	AGTCATCTTCCTAGTGAAAGTGATTGGCCGG
0.0	0.0	0.0	0.0	3.0	0.0	AGTCATCTTCCTACTGAATCTGATTGGCCGG
0.0	0.0	0.0	0.0	2.0	0.0	CTTAATTTGCCTGAGGAATCTGATTNGCNGN
0.0	0.0	0.0	0.0	2.0	0.0	CTTAATTGGCCTGAGGAAAATTATTGGCCGG
0.0	0.0	0.0	0.0	2.0	0.0	AGTCATCAGCCTGTGGAAGATGATTGGCCGG
0.0	0.0	0.0	0.0	2.0	0.0	AGTCATCTTCCTATTGAAAGTGATTGGCCGG
0.0	0.0	0.0	0.0	1.0	0.0	CATTCGTGGCCTGAGGAAATTGATTGGCCGG
0.0	0.0	0.0	0.0	1.0	0.0	TATATGTATCCTGAGGAAAATCAGTGGCCGG
0.0	0.0	0.0	0.0	1.0	0.0	ACGAATTAACCTGTGGAAGATATGTGGCCGG
0.0	0.0	0.0	0.0	1.0	0.0	CGTAATGAGCCTATCGAATCTTATTGGCCGG
0.0	0.0	0.0	0.0	1.0	0.0	AGGAATCTGCCTGTGGAATCTAATTCGCCGG
0.0	0.0	0.0	0.0	1.0	0.0	TATAATGTGCCTCAGGAATCTAATTGGCCGG
0.0	0.0	0.0	0.0	1.0	0.0	ACTAATTGGCCTGAGGAATCTACGTGGCCGG
0.0	0.0	0.0	0.0	1.0	0.0	CTTAATTTGCCTGTTGAATCGATTTCCCGGA
0.0	0.0	0.0	0.0	1.0	0.0	CTCAATTTGCCTGAGGAATCTGATTGGACGG
0.0	0.0	0.0	0.0	1.0	0.0	CTTAATTTGCCTCCGGAATCTCATTAGCCGG
0.0	0.0	0.0	0.0	1.0	0.0	ATTCATAAGCCTCAGGAAAGTCTTTGGCCGG
0.0	0.0	0.0	0.0	1.0	0.0	CTTAATTTGCCTGAGGAATCGACTTATCCGG
0.0	0.0	0.0	0.0	1.0	0.0	CGGAATATGCCTATTGAAGATTATTGGCCGG
0.0	0.0	0.0	0.0	1.0	0.0	ACTAATTGGCCTGAGGAAAATTCGTATCCGG
0.0	0.0	0.0	0.0	1.0	0.0	TGGAATAAGCCTATTGAACATGATTGGCCGG
0.0	0.0	0.0	0.0	1.0	0.0	GATAATCTGCCTGAGGAAATGTATTGGCCGG
0.0	0.0	0.0	0.0	1.0	0.0	ACTAATTATCCTGAGGAAGAGGATTGGCCGG
0.0	0.0	0.0	0.0	1.0	0.0	CTTAATTTGCATGAGGAATCGGCTTGGCCGG
0.0	0.0	0.0	0.0	1.0	0.0	ATGAATGAGCCTGAGGAAGTTTCTTGGCCGG
0.0	0.0	0.0	0.0	1.0	0.0	ATGAATTATCCTGTGGAAAGTGATAGGCCGG
0.0	0.0	0.0	0.0	1.0	0.0	CTTAATATGCCTATTGAAATGGATTGGCCGG
0.0	0.0	0.0	0.0	1.0	0.0	CTGCAGCTTCCTGAGGAAATGATTTGCCGGA
0.0	0.0	0.0	0.0	1.0	0.0	GGTAATGTGCCTGAGGAATATGATTATCCGG
0.0	0.0	0.0	0.0	1.0	0.0	CTTAATTTGCCTGAGGAATTTTATTGGCCGG
0.0	0.0	0.0	0.0	1.0	0.0	CATTCGTGGCCTGAGGGAAATGATTGGCCGG
0.0	0.0	0.0	0.0	1.0	0.0	TTGCGTATTCCTACTGAAACTGATTTCCCGG
0.0	0.0	0.0	0.0	1.0	0.0	GCGCGTTTTCCTGAGGAATCGCATTGGCCGG
0.0	0.0	0.0	0.0	1.0	0.0	ATTAATTTACCTGAGGAATCTGATTGGCCGG
0.0	0.0	0.0	0.0	1.0	0.0	CCGAATTATCCTACGGAATCTGATTGGCCGG
0.0	0.0	0.0	0.0	1.0	0.0	AGTCATCAGCCTATTGAATCTACTTGGCCGG
0.0	0.0	0.0	0.0	1.0	0.0	ACTAATTGGCCTGAGGAAATTGATTGGCAGG
0.0	0.0	0.0	0.0	1.0	0.0	ACTAATATTCCTATTGAAAGTAATAGGCCGA
0.0	0.0	0.0	0.0	1.0	0.0	ACTAATTGGCCTGAGGAATCTGATTGGCCAG
0.0	0.0	0.0	0.0	1.0	0.0	CTTAATTTGCCTGAGGAATCTAATATTCCGG
0.0	0.0	0.0	0.0	1.0	0.0	ATGAATGATCCTGAGGAAAATGATTATCCGG
0.0	0.0	0.0	0.0	1.0	0.0	GCGAATAAGCCTATTGAAGATACTTGGCCGG
0.0	0.0	0.0	0.0	1.0	0.0	TGGAGGATTCCTGAGGAAAGTACTTGTCCCG
0.0	0.0	0.0	0.0	1.0	0.0	CTTAATTTGCCTGAGGAAAATGATTGGCCGT
0.0	0.0	0.0	0.0	1.0	0.0	TGTAATGGTCCTACGGAAAATGAGTGGCCGG
0.0	0.0	0.0	0.0	1.0	0.0	GGGAATCAGCCTGTGGAAACTGATTGGACGG
0.0	0.0	0.0	0.0	1.0	0.0	ACTAATTGGCCTGCGGAAGATGAGTGGCCGG
0.0	0.0	0.0	0.0	1.0	0.0	CGTAATGTGCCTGAGGAAAGTAGTTTTCCGG
0.0	0.0	0.0	0.0	1.0	0.0	TTTCAATCTCCTATGGAAAGTGATTGGCCGG
0.0	0.0	0.0	0.0	1.0	0.0	AAGAATACACCTGAGGAAAGTACTTGGCCGG
0.0	0.0	0.0	0.0	1.0	0.0	GGGAATCAACCTGTGGAAGATGAGTGGCCGG
0.0	0.0	0.0	0.0	1.0	0.0	ATGAATGCTCCTGTTGAAAATGCTCTGCCGG
0.0	0.0	0.0	0.0	1.0	0.0	TATAATGCTCCTACTGAATCTGATTGGCCGT
0.0	0.0	0.0	0.0	1.0	0.0	TATAATGTGCCTGGGGAATCTGATTGGCCGG
0.0	0.0	0.0	0.0	1.0	0.0	GGGAATCAGCCTGTTGAATCGATGTGGCCGG
0.0	0.0	0.0	0.0	1.0	0.0	AAGAATGAGCCTACTGAATCTGATTATCCGG
0.0	0.0	0.0	0.0	1.0	0.0	GTGAATTATCCTTCGGAAAGTAATTGGCCGG
0.0	0.0	0.0	0.0	1.0	0.0	CAGAATCTTCCTACGGAATCTGATTGGCCAG
0.0	0.0	0.0	0.0	1.0	0.0	CCTAATTTGCCTACGGAATCGGAGTGGCCGG
0.0	0.0	0.0	0.0	1.0	0.0	ATGAATTTTTCTGAGGAATCTTATTGGCCGG
0.0	0.0	0.0	0.0	1.0	0.0	TATTCTCTTCCTGCGGAAACTGATTGGCCGG
0.0	0.0	0.0	0.0	1.0	0.0	ACTAATTGGCCTGAGGAAGATCAGTGGCCGG
0.0	0.0	0.0	0.0	1.0	0.0	TCTAATGTGCCTGAGGAATCTGATTGTCCGG
0.0	0.0	0.0	0.0	1.0	0.0	TATAATGCTCCTGAGGAAGTGTTTTTTCCGG
0.0	0.0	0.0	0.0	1.0	0.0	ATGAATACTCCTTATGAAAATTCTTGGCCGG
0.0	0.0	0.0	0.0	1.0	0.0	CAGAATTTTCCTGAGGAAGATGATTGGCCGG
0.0	0.0	0.0	0.0	1.0	0.0	CGTAATGTGCCTGAGGAAAATGATTAGCCGG
0.0	0.0	0.0	0.0	1.0	0.0	GCGAATATGCCTGCGGAATCTACGTGGCCGG
0.0	0.0	0.0	0.0	1.0	0.0	CTTAATTTGCCTGAGGAATCGCATTTTCCGG
0.0	0.0	0.0	0.0	1.0	0.0	CAGAATTTTCCTGAGGAATCGACTATTCCGG
0.0	0.0	0.0	0.0	1.0	0.0	TATATTGCTCCTACGGAATCTGATTGGCCGG
0.0	0.0	0.0	0.0	1.0	0.0	ATTAATGGTCCTGTAGAAAATCATTGGCCGG
0.0	0.0	0.0	0.0	1.0	0.0	CTGCAGCTTCCTGAGGAAAATTGGTATCCGG
0.0	0.0	0.0	0.0	1.0	0.0	ATGAATTATCCTGTGGAAACTTATTATCCGG
0.0	0.0	0.0	0.0	1.0	0.0	ATTAATGTGCCTACGGAAGATGGTTGGCCGG
0.0	0.0	0.0	0.0	1.0	0.0	TGGAATTTTCCTGCGGAAGATACTTGGCCGG
0.0	0.0	0.0	0.0	1.0	0.0	ATGAATTTTCCTGAGGAAAAGCATTTTCCGG
0.0	0.0	0.0	0.0	1.0	0.0	GGGAATCGGCCTGAGGAAAGTAATTGGCCGG
0.0	0.0	0.0	0.0	1.0	0.0	CTTAATTTGCCTATTGACTCTGATTGGCCGG
0.0	0.0	0.0	0.0	1.0	0.0	ATGAATATGCCTTCTGAATCTTCTTGGCCGG
0.0	0.0	0.0	0.0	1.0	0.0	CGTAATGTGCCTGAGGAACTTCAGTGGCCGG
0.0	0.0	0.0	0.0	1.0	0.0	CTTAATTTGCCTGAGGAAGATTTTTGGCCGG
0.0	0.0	0.0	0.0	1.0	0.0	GTGAATTACCCTACGGAAACTGATAGGCCGG
0.0	0.0	0.0	0.0	1.0	0.0	ACTAATTTGCCTGAGGAAAGTACGTGGCCGG
0.0	0.0	0.0	0.0	1.0	0.0	ATGTATTATCCTGAGGAATCTTCTTGGCCGG
0.0	0.0	0.0	0.0	1.0	0.0	AGTCATCCTCCTGAGGAAAATACGTGGCCGG
0.0	0.0	0.0	0.0	1.0	0.0	ATGAATCTGCCTATGGAAGATAGGTGGCCGG
0.0	0.0	0.0	0.0	1.0	0.0	AGTCATCATCCTGAGGAAAGTCATTGGCCGG
0.0	0.0	0.0	0.0	1.0	0.0	ACTAATTGGCCTGAGGAAAATGATTCTCCGG
0.0	0.0	0.0	0.0	1.0	0.0	CTTAATTTCCCTGAGGAATCTGATTTGCCGG
0.0	0.0	0.0	0.0	1.0	0.0	TATAATGTGCCTGTGGAAGGTATTTGGCCGG
0.0	0.0	0.0	0.0	1.0	0.0	ATGAATTTTCCTGTTGAAAATGAGTGGCCGG
0.0	0.0	0.0	0.0	1.0	0.0	CTTAATTTGCCTGAGGAACAGACTGCGCCGG
0.0	0.0	0.0	0.0	1.0	0.0	ATGAATGCTCCTATTGAAACTGAGTGGCCGG
0.0	0.0	0.0	0.0	1.0	0.0	ACTAATTGGCCTAGTGAAAATGTTCCGCCGG
0.0	0.0	0.0	0.0	1.0	0.0	AATAATTGGACTGAGGAAAATGATTGGCCGG
1.0	0.0	0.0	0.0	1.0	0.0	ACTAATTGGCCTGAGGAATCTATGTGGCCGG
0.0	0.0	0.0	0.0	1.0	0.0	CTTAATTCGCCTCAGGAAAGTGCTTGGCCGG
0.0	0.0	0.0	0.0	1.0	0.0	CGTACTTTTCCTGAGAAAAATGATTGGCCGG
0.0	0.0	0.0	0.0	1.0	0.0	ACTAATTGGCCTGAGGAAGATGATTGGGCGG
0.0	0.0	0.0	0.0	1.0	0.0	TTTAAGGATCCTCAGGAATGGGATTTTCCGG
0.0	0.0	0.0	0.0	1.0	0.0	ACTAATTGGCCTGAGGAGTCTGATTGGCCGG
0.0	0.0	0.0	0.0	1.0	0.0	ATGAACACGCCTGAGGAATCTCAGTGGCCGG
0.0	0.0	0.0	0.0	1.0	0.0	TTGAATTATCCTGAGGAAAGTACTTGGCCGG
0.0	0.0	0.0	0.0	1.0	0.0	AGGAATCTGCCTGTGGAATCTAATCGGCCGG
0.0	0.0	0.0	0.0	1.0	0.0	CATTCGTGGCCTGAGGAATCGTTTTGGCCGG
0.0	0.0	0.0	0.0	1.0	0.0	CTTAATTTGCCTGAGGAATCTTAGACGCCGG
0.0	0.0	0.0	0.0	1.0	0.0	CTGCAGCTTCCTAAGGAAGATGATTGGCCGG
0.0	0.0	0.0	0.0	1.0	0.0	CGTAATGTGCCTGAGTAAAATACTTGGCCGG
0.0	0.0	0.0	0.0	1.0	1.0	TATAATGCTCCTAGTGAAAGTGATTGGCCGG
0.0	0.0	0.0	0.0	1.0	0.0	CGTAATTGGCCTACTGAAGATTATTGGCCGG
0.0	0.0	0.0	0.0	1.0	0.0	GGGAATCAGCCTGCGGAATATACTTTTCCGG
0.0	0.0	0.0	0.0	1.0	0.0	CTTAATTTGCCTGATGAATCTCATTGGCCGG
0.0	0.0	0.0	0.0	1.0	0.0	TATAATCAGCCTATTGAATTGGTGTTTCCGG
0.0	0.0	0.0	0.0	1.0	0.0	ACTAATTGGCCTGAGGAAAATAAGTGGCCGG
0.0	0.0	0.0	0.0	1.0	0.0	AAGAATATGCCTGAGTAATCTGATTGGCCGG
0.0	0.0	0.0	0.0	1.0	0.0	CGTAATGTGCCTGCGGAAAATTCTTGGCCGG
0.0	0.0	0.0	0.0	1.0	0.0	ATTAATTTGCCTGAGGAATCTACTTGGCCGG
0.0	0.0	0.0	0.0	1.0	0.0	ACTAATTATCCTGAGGAAATCGATTTCCCGG
1.0	0.0	0.0	0.0	1.0	0.0	AAGAATATTCCTATTGAAGATGTTTGGCCGT
0.0	0.0	0.0	0.0	1.0	0.0	CTATAATGTGCCTGTGAAAGTGATTGGCCGG
0.0	0.0	0.0	0.0	1.0	0.0	TTTAATGTTCCTATGGAAGCTGATTGGCCGG
0.0	0.0	0.0	0.0	1.0	0.0	ATGAATGATCCTATGGAAGCTGATTCGCCGG
0.0	0.0	0.0	0.0	1.0	0.0	CGTTTTGTGCCTCAGGAATCTGATTGGCCGG
0.0	0.0	0.0	0.0	1.0	0.0	TTTAATGCTCCTACGGAAACTCAGTGGCCGG
0.0	0.0	0.0	0.0	1.0	0.0	CATAATGTGCCTGAGGAAAATGAGTGGCCGG
0.0	0.0	0.0	0.0	1.0	0.0	CGTAATATGCCTGATGAAAGTGAGTGGCCGG
0.0	0.0	0.0	0.0	1.0	0.0	TTTTATATTCCTCAGGAATCTACTTGGCCGG
0.0	0.0	0.0	0.0	1.0	0.0	CGTAATGTGCCTGAGGAAGTTACTTTTCCGG
0.0	0.0	0.0	0.0	1.0	0.0	CGTAATGATCCTAGGGAATCTGATTGGCCGG
0.0	0.0	0.0	0.0	1.0	0.0	ACTAATTGGTCTGAGGAATCTGATTGGCCGG
0.0	0.0	0.0	0.0	1.0	0.0	CCTAATTGGCCTGAGGAAAATGAGTGGCCGG
0.0	0.0	0.0	0.0	1.0	0.0	GCTAATACGCCTACTGAAACTATTTGGCCGG
0.0	0.0	0.0	0.0	1.0	0.0	AGTCATCTTCCTGAGGAATCTTCTTGGCCGG
0.0	0.0	0.0	0.0	1.0	0.0	ACTAATTTGCCTGAGGAAAATAGTTGGCCGG
0.0	0.0	0.0	0.0	1.0	0.0	ATGCATACGCCTGAGGAATCTCATTGGCCGG
0.0	0.0	0.0	0.0	1.0	0.0	CGTAGTACTCCTGAGGAAACTGATTGGCCGG
0.0	0.0	0.0	0.0	1.0	0.0	TTTTTTGGGCCTCTGGAAAGTAATTGGCCGG
0.0	0.0	0.0	0.0	1.0	1.0	CGTAATGTGCCTACTGAAAATGATTGGCCGG
0.0	0.0	0.0	0.0	1.0	0.0	ACTAATTTGCTTGAGGAATCTGATTGGCCGG
0.0	0.0	0.0	0.0	1.0	0.0	GGGAATCATCCTGTGGAAACGATTTGGCCGG
0.0	0.0	0.0	0.0	1.0	0.0	TTGGATTCTCCTGAGGAAACTTCTTGGCCGG
0.0	0.0	0.0	0.0	1.0	0.0	TATAATGTTCCTGTGGAAGATGATTGGCCGG
0.0	0.0	0.0	0.0	1.0	0.0	CGTAATGTGCCTGAGGAAGGGGATTGGCCGG
0.0	0.0	0.0	0.0	1.0	0.0	AGTCATCAGCCTGTTGAAACGATGTGGCCGG
0.0	0.0	0.0	0.0	1.0	0.0	ACTAATTGGCCTGTGGAAGATACTTGGCCGG
0.0	0.0	0.0	0.0	1.0	0.0	CTTAATTGGCCTGAGGAAAATGAATGGCCGG
0.0	0.0	0.0	0.0	1.0	0.0	CTGCAGCTTCCTGAGGAAAATCATGATCCGG
0.0	0.0	0.0	0.0	1.0	0.0	CTTAATTCGCCTGAGGAAACTTCTTGGCCGG
0.0	0.0	0.0	0.0	1.0	0.0	ACGAATGTTCCTGCTGAAGTTGGGAGTCCGG
0.0	0.0	0.0	0.0	1.0	0.0	CTTAATTTGCCTGAGGAATCTGTTTATCCGG
0.0	0.0	0.0	0.0	1.0	1.0	CTTAATGTGCCTGTGGAATCTGATTGGCCGA
0.0	0.0	0.0	0.0	1.0	0.0	TATAATATTCCTCACGAAGATGTTTGGCCGG
0.0	0.0	0.0	0.0	1.0	0.0	CGTAATGTGCCTGAGGAAGCTTATTGGCCGG
0.0	0.0	0.0	0.0	1.0	0.0	GGGAATCATCCTGTGGAAGATGATTATCCGG
0.0	0.0	0.0	0.0	1.0	0.0	CTTAATTTGCCTGAGGAGAGTTATTGGCCGG
0.0	0.0	0.0	0.0	1.0	1.0	CGTAATGTGCCTATGGAATCTGATTGGCCGG
0.0	0.0	0.0	0.0	1.0	0.0	ACTAATTGGACTGTGGAATCGGTGTGGCCGG
0.0	0.0	0.0	0.0	1.0	0.0	AGGGTTTAGCCTGAGGAAAGTTGGTGGCCGG
0.0	0.0	0.0	0.0	1.0	0.0	CTTAATATTCCTGGGGAAAGTGATTGGCCGG
0.0	0.0	0.0	0.0	1.0	0.0	CCTAATTTGCCTACTGAAGATTATTGGCCGG
0.0	0.0	0.0	0.0	1.0	0.0	ATGAATTATCCTGAGGAATCTGATTGGCCGA
0.0	0.0	0.0	0.0	1.0	0.0	ATGAATGCTCCTGTTGAATCGCATTGGCCGG
0.0	0.0	0.0	0.0	1.0	0.0	AGTCATCTTCCTAGTGAATCGACGTGGCCGG
0.0	0.0	0.0	0.0	1.0	0.0	AACAATCCTCCTCAGGAAGATTCTTATCCGG
0.0	0.0	0.0	0.0	1.0	0.0	CAGAATTTTCCTTATGAATCTACTTGGCCGG
0.0	0.0	0.0	0.0	1.0	0.0	CTTAATGTGCCTGTGGAAAATGATTGGCCGG
0.0	0.0	0.0	0.0	1.0	0.0	AGTCATCATCCTGAGGAATCTTATTGGCCGG
0.0	0.0	0.0	0.0	1.0	1.0	CGTAATGTGCCTGAGGAAAATAATTATCCGG
0.0	0.0	0.0	0.0	1.0	0.0	GTTAATATGCCTATTGAAATGGATTGGCCGG
0.0	0.0	0.0	0.0	1.0	0.0	CGTAATATGCCTACTGAAGATTTTTGGCCGG
0.0	0.0	0.0	0.0	1.0	0.0	GGGAATCAGCCTGTGGTATCTGATTGGCCGG
0.0	0.0	0.0	0.0	1.0	0.0	ACTAATTATCCTGAGCAATCTTATTGGCCGG
0.0	0.0	0.0	0.0	1.0	0.0	CTTAATTTGCCTACTGAATCTGGTTGGCCGG
0.0	0.0	0.0	0.0	1.0	0.0	CTGAATTATCCTGTTGAATCTGATTGGCCGG
0.0	0.0	0.0	0.0	1.0	0.0	CGTAATGTGCCTGTGGAATTTGGTGAGCCGG
0.0	0.0	0.0	0.0	1.0	0.0	ACTAATTGGCCTGAGGAAAATGCTTATCCGG
0.0	0.0	0.0	0.0	1.0	0.0	TTTAATGAGCCTATGGAAACGTAGAAGCCGG
0.0	0.0	0.0	0.0	1.0	0.0	AGTAGGCTTCCTACGGAATCTGATTGGCCAG
0.0	0.0	0.0	0.0	1.0	0.0	TATAATGCTCCTACGGAAAATGAGGGCCGGA
0.0	0.0	0.0	0.0	1.0	0.0	TATATGTGGCCTTTGGAAAATGATTGTCCGG
0.0	0.0	0.0	0.0	1.0	0.0	GTGAATTATCCTACGGAGAATGAGTGGCCGG
0.0	0.0	0.0	0.0	1.0	1.0	CGTAATGTGCCTGAGGAAGATAATTGGCCGG
0.0	0.0	0.0	0.0	1.0	0.0	ATGAATTTTCCTGAGGAGGATAATTGGCCGG
0.0	0.0	0.0	0.0	1.0	0.0	ACGAATCAGCCTCCGGAAAGTATGTGGCCGG
0.0	0.0	0.0	0.0	1.0	0.0	ACTAATTGGCCTGTGGAACATCATTATCCGG
0.0	0.0	0.0	0.0	1.0	0.0	TATAATCCTCCTGAGGAATCGATGTGGCCGG
1.0	0.0	0.0	0.0	1.0	0.0	CGGACTCCTCCTGCGGAATGGTCTTTTCCGG
0.0	0.0	0.0	0.0	1.0	0.0	TATAATGTGCCTGGTGAATCTTATTGGCCGG
0.0	0.0	0.0	0.0	1.0	0.0	AGTCAGATGCCTGTTGAAGAGAATTGGCCGG
0.0	0.0	0.0	0.0	1.0	0.0	CGTAATGTGCCTGAGGAATCTAAGTGGCCGG
0.0	0.0	0.0	0.0	1.0	0.0	TGGAGGGAGCCTACTGAAAATGATTGGCCGG
0.0	0.0	0.0	0.0	1.0	0.0	TATCAGATTCCTGAGGAAACTAGTTGGCCGG
0.0	0.0	0.0	0.0	1.0	0.0	TATGCGTATCCTGTTGAAGATCTTTATCCGG
0.0	0.0	0.0	0.0	1.0	0.0	CGTAATTTTCCTGAGGAAACTAATTGGCCGG
0.0	0.0	0.0	0.0	1.0	0.0	AGTAATGTGCCTACGGAAACGGAGTGGCAGG
0.0	0.0	0.0	0.0	1.0	0.0	GGGAATCAGCTTGTGGAAAATGATTGGCCGG
0.0	0.0	0.0	0.0	1.0	0.0	GGTAAGTATCCTGAGGAAAATACTTATCCGG
0.0	0.0	0.0	0.0	1.0	0.0	TTTTTTACTCCTCAGGAAACGACTTGGCCGG
0.0	0.0	0.0	0.0	1.0	0.0	ACTAATTGGCCTGAGGAAAACTCTTATCCGG
0.0	0.0	0.0	0.0	1.0	0.0	CTTAATTTGCCTGAGGAATATGAGTGGCCGG
0.0	0.0	0.0	0.0	1.0	0.0	TATAATGTTCCTGAGGAAGTTTGGTTTCCGG
0.0	0.0	0.0	0.0	1.0	0.0	TTTAATGAGCCTAAGGAAGATGATTGGCCGG
0.0	0.0	0.0	0.0	1.0	0.0	GTGAATTATCCTACGGAAACTGATTGNCCGG
1.0	0.0	0.0	0.0	1.0	0.0	AGGGATCTGCCTGTGGAATCTAATTGGCCGG
0.0	0.0	0.0	0.0	1.0	0.0	CGTAATGTGCCTGAGGAAACTAGCTGGCCGG
0.0	0.0	0.0	0.0	1.0	0.0	ACTAATTGGCCTGAGGAAAATCTTTATCCGG
0.0	0.0	0.0	0.0	1.0	0.0	GGTAATCATCCTACTGAATCTGATTGGCCGG
0.0	0.0	0.0	0.0	1.0	0.0	TCGCGTTTTCCTGAGGAAGATGATTGGCCGG
0.0	0.0	0.0	0.0	1.0	0.0	CTGAATCTGCCTATGGAAGATACTTGGCCGG
0.0	0.0	0.0	0.0	1.0	0.0	CGTAATGTGCCTGAGGAATCTACGGAGCCGG
0.0	0.0	0.0	0.0	1.0	0.0	AGTAATGCTCCTGAGGAAAGTTCTTGGCCGG
0.0	0.0	0.0	0.0	1.0	0.0	ATTAATCGTCCTACTGAATCGGAGTGGCCGG
0.0	0.0	0.0	0.0	1.0	0.0	CGGAATTATCCTGAGGAATCTGATTGGCCGG
0.0	0.0	0.0	0.0	1.0	0.0	GTTAATGTGCCTGTTGAATCTCATTGGCCGG
0.0	0.0	0.0	0.0	1.0	0.0	CCCCGTAATCAGCCTGAAGATTATTGGCCGG
0.0	0.0	0.0	0.0	1.0	0.0	AGTCATCTTCCTGAGGAAAATAATTGGCCGG
0.0	0.0	0.0	0.0	1.0	0.0	AGGAATCTGCCTTCTGAATCTGATTGGCCGG
0.0	0.0	0.0	0.0	1.0	0.0	CTTAATTTGCCTGAGGAATCTGGGGATCCGG
0.0	0.0	0.0	0.0	1.0	0.0	TGGACTGGTCCTGAGGAAACTCCGTGTCTGG
0.0	0.0	0.0	0.0	1.0	0.0	ACTAATTGGCCTGAGGAAACTGATTGTCCTG
0.0	0.0	0.0	0.0	1.0	0.0	CAGAATCTTCCTACTGAAACTACGTGGCCGG
0.0	0.0	0.0	0.0	1.0	0.0	CTGCATCATCCTGAGGAAAATTCTTGGCCGG
0.0	0.0	0.0	0.0	1.0	0.0	CGTAATGTGCCTGAGGAAATCTGATTGGCCG
0.0	0.0	0.0	0.0	1.0	0.0	AATTGGGGTCCTGAGGAATCTTCGTGGCCGG
0.0	0.0	0.0	0.0	1.0	0.0	CCTAATTTGCCTACGGAAACTCAGTGGCCGG
0.0	0.0	0.0	0.0	1.0	0.0	AATAATTGGCCTGCTGAATCTGAGTGACCGG
0.0	0.0	0.0	0.0	1.0	0.0	GGTAATACTCCTGTGGAAGTTGANTGGCCGG
0.0	0.0	0.0	0.0	1.0	0.0	CTTTCTTTGCCTGTGGAAGATGATTGGCCGG
0.0	0.0	0.0	0.0	1.0	0.0	CTGCAGCTTCCTGAGGAATATATGTGGCCGG
0.0	0.0	0.0	0.0	1.0	0.0	TATAATGTGCCTGAGGAATCTGATTTGCCGG
0.0	0.0	0.0	0.0	1.0	0.0	TGGTCTTTGCCTGAGGAAAGTACTTATCCTG
0.0	0.0	0.0	0.0	1.0	0.0	CGTACTTTTCCTGAGGAAGTGGAGTATCCGG
0.0	0.0	0.0	0.0	1.0	0.0	GTGAATTATCCTACGGAATCTAATTATCCGG
0.0	0.0	0.0	0.0	1.0	0.0	CTGGAGCTTCCCGAGGAAAATGATTGGCCGG
0.0	0.0	0.0	0.0	1.0	0.0	GGGAATCAGCCTGTGGAAGATTATTGGCCAG
0.0	0.0	0.0	0.0	1.0	0.0	CGTAATGTGCCTGAGGAACTTCATTTTCCGG
0.0	0.0	0.0	0.0	1.0	0.0	CGTAATGTGCCTGAGGAAAATACGTATCCGG
0.0	0.0	0.0	0.0	1.0	0.0	CGTAATGTGCCTGAGGAAATTGTTTATCCGG
0.0	0.0	0.0	0.0	1.0	0.0	ATGAATGAGCCTGAGGAAATTTATAATCCGG
0.0	0.0	0.0	0.0	1.0	0.0	AAGAATACTCCTGAGGAAGATGAGTGGCCGG
0.0	0.0	0.0	0.0	1.0	0.0	AATAATTTTCCTGAGGAAAATAATTGGCCGG
0.0	0.0	0.0	0.0	1.0	0.0	ACTAATTGGCCTACGGAAAATAATTGGCCGG
0.0	0.0	0.0	0.0	1.0	0.0	ATGAAGGTTCCTGAGGAATCTTCTTATCCGG
0.0	0.0	0.0	0.0	1.0	0.0	GTTAATACGCTTGCTTAAAGTGAGTGGCCGG
0.0	0.0	0.0	0.0	1.0	0.0	CTGCAGCTTCCTGAGGAAACTGGTTGGCCGG
0.0	0.0	0.0	0.0	1.0	0.0	CTCGGGGATCCTATTGAAACTGAGTGGCCGG
0.0	0.0	0.0	0.0	1.0	0.0	AGTCATCTGCCTATTGAAGATGAGTGGCCGG
0.0	0.0	0.0	0.0	1.0	0.0	TATAATGTGCCTACGGAATCTAATTGGCCGG
0.0	0.0	0.0	0.0	1.0	0.0	ATTAATCTTCCTATTGAAAATACTTGGCCGG
0.0	0.0	0.0	0.0	1.0	0.0	ACGAATTATCCTACGGAAACTGATTATCCGG
0.0	0.0	0.0	0.0	1.0	0.0	TATAATCAGCCTGTTGAATCGCATTGGCCGG
0.0	0.0	0.0	0.0	1.0	0.0	GGGAATCAGCCTGTTGAAACTTCGTGGCCGG
0.0	0.0	0.0	0.0	1.0	0.0	ACTAATTTGCCTATTGAAATGGATTTTGCGG
0.0	0.0	0.0	0.0	1.0	0.0	ACTAATTATCCTGTTGAATCGATGTGGCCGG
0.0	0.0	0.0	0.0	1.0	0.0	CGTAATGTGCCTACGGAAAATGAGTGGCCGG
0.0	0.0	0.0	0.0	1.0	0.0	CTGCAGCTTCCTGAGGAAAGTGTGAATCCGG
0.0	0.0	0.0	0.0	1.0	0.0	ATTAATATGCCTGAGGAAAATGATTGGCCGG
0.0	0.0	0.0	0.0	1.0	0.0	ATTTCTTTGCCTGTGGAAATTGATTGGCCGG
0.0	0.0	0.0	0.0	1.0	0.0	ACTAATTGGCCTAAGGAAAATCCTTCGCCGG
0.0	0.0	0.0	0.0	1.0	0.0	ATGAATTATCCTGAGCAATCTGATTGGCCGG
0.0	0.0	0.0	0.0	1.0	0.0	CTATAATGTGCTGTGGAATCTGATTGGCCGG
0.0	0.0	0.0	0.0	1.0	0.0	ATGAATGATCCTGATGAAAATACTTGGCCGG
0.0	0.0	0.0	0.0	1.0	0.0	CTGCAGCTTCCTGTGGAATATTCTATGCCGG
0.0	0.0	0.0	0.0	1.0	0.0	ACGAATGATCCTATGGAATCTCATTGGCCGG
0.0	0.0	0.0	0.0	1.0	0.0	ATGAATTTGCCTGAGGAAAGTCTTTGACCGG
0.0	0.0	0.0	0.0	1.0	0.0	ATGAATTATCCTGTGGAAGATGAGTGGCCGG
0.0	0.0	0.0	0.0	1.0	0.0	ACTAATTGGCCTGAGGAAAATAGGTGGCCGG
0.0	0.0	0.0	0.0	1.0	0.0	AGTCATCTTCCTATTGAAAGTAATTGGCCGG
0.0	0.0	0.0	0.0	1.0	0.0	AGGAATCTGCCTGTGGAATCTAATTGGGCGG
0.0	0.0	0.0	0.0	1.0	0.0	CTTAATTTGCCTGTGGAAAGTAGTTGGCCGG
0.0	0.0	0.0	0.0	1.0	0.0	GAGAATCTTCCTGAGGAAACGATTTGGCCGG
0.0	0.0	0.0	0.0	1.0	0.0	GTGAATTAACCTACGGAAAATGAGTGGCCGG
0.0	0.0	0.0	0.0	1.0	0.0	CGTAATGTGCCTGAGGAAAATGTGTGGCCGG
0.0	0.0	0.0	0.0	1.0	0.0	GGTAATGATCCTGTGGAAAGTGATTGGCCGG
0.0	0.0	0.0	0.0	1.0	0.0	GGGAATCAGCCTGTGGAATTTGATGATCCGG
0.0	0.0	0.0	0.0	1.0	0.0	TATAATGCTCCTACGGAAAATCATTTTCCGG
0.0	0.0	0.0	0.0	1.0	0.0	CAGAATCTTCCTACTGAACATACTTGGCCGG
0.0	0.0	0.0	0.0	1.0	0.0	TATAATGCTCCTACGGAAGATATTTGGCCGG
0.0	0.0	0.0	0.0	1.0	0.0	TTTAATCCTCCTATGGAAGATATTTGGCCGG
0.0	0.0	0.0	0.0	1.0	0.0	TATAATGTGCCTGTGGAATATGATTTGCCGG
0.0	0.0	0.0	0.0	1.0	1.0	CTTAATTTGCCTGACGAATCTGAAAGGCCGG
0.0	0.0	0.0	0.0	1.0	0.0	ATGAATGCTCCTGTTGAATCGCAGTGGCCGG
0.0	0.0	0.0	0.0	1.0	0.0	ACTAATCAGCCTGTGGAAGATGAGTGGCCGG
0.0	0.0	0.0	0.0	1.0	0.0	ATGAATTATCCTGAGGAAAGATCTTGGCCGG
0.0	0.0	0.0	0.0	1.0	0.0	GTGAATTATCCTACGGAAATGGATTTTCCGG
0.0	0.0	0.0	0.0	1.0	0.0	AAGAATACTCCTGTGGAATCTGATTGGCCGG
0.0	0.0	0.0	0.0	1.0	2.0	TGTAATGTGCCTGAGGAAAATGATTGGCCGG
0.0	0.0	0.0	0.0	1.0	0.0	TATAATGTGCCTGAGGAATATGATTATCCGG
0.0	0.0	0.0	0.0	1.0	0.0	ACTAATTGGCCTGAGGAAAATGATCTGCCGG
0.0	0.0	0.0	0.0	1.0	0.0	ATTAATTGGCCTGAGGAAAATGATAGGCCGG
0.0	0.0	0.0	0.0	1.0	0.0	CTGAATACTCCTATTGTAACTGAGTGGCCGG
0.0	0.0	0.0	0.0	1.0	0.0	AGGAATGATCCTGTGGAAAGTGAGTGGCCGG
0.0	0.0	0.0	0.0	1.0	0.0	CGTAATGTGCGTGAGGAAAATGATTGGCCGG
0.0	0.0	0.0	0.0	1.0	0.0	TTTAATGCTCCTACTGAAACTGATTGGCCGG
0.0	0.0	0.0	0.0	1.0	0.0	TATAATGATCCTAGGGAAGTTGATTTTCCGG
0.0	0.0	0.0	0.0	1.0	0.0	AGTCATCAGCCTACTGAATCTTATTGGCCGG
0.0	0.0	0.0	0.0	1.0	0.0	CTGCGTACTCCTATGGAAATGGATTGGCCGG
0.0	0.0	0.0	0.0	1.0	0.0	ATGAATATTCCTCTTGAAACTTCTTGGCCGG
0.0	0.0	0.0	0.0	1.0	0.0	GTTAATGCTCCTACGGAAAATGAGTGGCCGG
0.0	0.0	0.0	0.0	1.0	0.0	CGTAATGTGCCTGAGGAAAGTGTGTGGCCGG
0.0	0.0	0.0	0.0	1.0	0.0	CCTAATTTGCCTGTGGAATCTACGTGGCCGG
0.0	0.0	0.0	0.0	1.0	0.0	ACTAATTGGCCTGTGGAAAGTGAGTGGCCGG
0.0	0.0	0.0	0.0	1.0	0.0	CTGAATAGTCCTTCTGAAACTGATTGGCCGG
0.0	0.0	0.0	0.0	1.0	0.0	CTTTATTTGCCTGAGGAAAGTCTTTGGCCGG
0.0	0.0	0.0	0.0	1.0	0.0	CTTAATTTGCCTGAGGAATCTCCTCCGCCGG
0.0	0.0	0.0	0.0	1.0	0.0	CGGAATTATCCTACTGAATCGGATTGGACGG
0.0	0.0	0.0	0.0	1.0	0.0	ACCAATTGGCCTGAGGAATCTGATTGGCCGG
0.0	0.0	0.0	0.0	1.0	0.0	AGTCATCTTCCTGATGAAACTGATTGGCCGG
0.0	0.0	0.0	0.0	1.0	0.0	GGGAATCAGCCTGCGGAAAGTCTTTGGCCGG
0.0	0.0	0.0	0.0	1.0	0.0	CTTAATTTGCCTGAGGAACAGGATTTTCCGG
0.0	0.0	0.0	0.0	1.0	0.0	ACGAATGATCCTATTGAAGTTGAGTTTCCGG
0.0	0.0	0.0	0.0	1.0	0.0	ATGAATTATCCTGAGGAATCTACTGAGCCGG
1.0	0.0	0.0	0.0	0.0	2.0	CGTAATGTGCCTGAGGAATCTTTTTATCCGG
0.0	0.0	0.0	0.0	0.0	2.0	CGTAATTTGCCTGAGGAAAATGATTGGCCGG
0.0	0.0	0.0	0.0	0.0	2.0	CGTAATGTGCCTGTGGAATCTGAGTGGCCGG
0.0	0.0	0.0	0.0	0.0	2.0	CTTAATTTGCCTGAGGAAAATGATTGTCCGG
0.0	0.0	0.0	0.0	0.0	2.0	CTTAATTTGCCTGAGGAAACTATTTGGCCGG
0.0	0.0	0.0	0.0	0.0	2.0	CTTAATTTGCCTGAGGAATCTACTTGGTCGG
0.0	0.0	0.0	0.0	0.0	1.0	CGTAATGTGCCTGTGGAAGATTTTTGGCCGG
0.0	0.0	0.0	0.0	0.0	1.0	CGTAATGTGCCTGAGGAAATCGATTTCCCGG
0.0	0.0	0.0	0.0	0.0	1.0	ACTAATTCGCCTGAGGAAGATGATTGGCCGG
0.0	0.0	0.0	0.0	0.0	1.0	CCTAATTTGCCAACGGAAACGGAGTGGCCGG
0.0	0.0	0.0	0.0	0.0	1.0	CGTAATGCGCCTTAGGAATCTGATTGGCCGG
0.0	0.0	0.0	0.0	0.0	1.0	ATTAATTTGCCTGAGGAATCTCATTGGCCGG
0.0	0.0	0.0	0.0	0.0	1.0	CATCTGGTTCCTGAGGAAAATAGTTGGCCGG
0.0	0.0	0.0	0.0	0.0	1.0	CTTAATTTGCCTGAGGAAACTTTTTATCCGG
0.0	0.0	0.0	0.0	0.0	1.0	CTTAATTTGCCTGTTGAAACTAATTGCCCGG
0.0	0.0	0.0	0.0	0.0	1.0	AGTAATGTACCTGAGGAATCTGATTGGCCGG
0.0	0.0	0.0	0.0	0.0	1.0	CGTAATGTGCCTGAGGAATCTGATTTGGCCG
0.0	0.0	0.0	0.0	0.0	1.0	CGTAATGTGCCTGAGGAATCGCAGTGGCCGG
0.0	0.0	0.0	0.0	0.0	1.0	CGTAATGTGCCTTAGGAAACTGATTGGCCGG
0.0	0.0	0.0	0.0	0.0	1.0	ACTAATTGGCCTGTGGAAACTGAGAGGCCGG
0.0	0.0	0.0	0.0	0.0	1.0	CGTAATGTGCCTGAGGAAGTTACGTATCCGG
0.0	0.0	0.0	0.0	0.0	1.0	TATAATGCACCTACGGAAAATGAGTGCCCGG
0.0	0.0	0.0	0.0	0.0	1.0	ACTAATTGGCCTGAGGAAATTGATGATCCGG
0.0	0.0	0.0	0.0	0.0	1.0	CTGAATACTCCTTCTGAAACTGATTGGACGG
0.0	0.0	0.0	0.0	0.0	1.0	TTGAATTTGCCTGTGGAAGTTGATTGGCCGG
0.0	0.0	0.0	0.0	0.0	1.0	CGTAATGTGCCTGAGGAATCTGAATGGCCCG
0.0	0.0	0.0	0.0	0.0	1.0	CTTAATTTGCCTGCGGAAGATGAGTGGCCGG
0.0	0.0	0.0	0.0	0.0	1.0	CTTAATTTTCCTCAGGAAGTTACTTGGCCGG
0.0	0.0	0.0	0.0	0.0	1.0	CGTAATGTGCCCGAGGAAAATGATTGGCCGG
0.0	0.0	0.0	0.0	0.0	1.0	CTTAATTCGCCTTCGGAATCTACGCATCCGG
0.0	0.0	0.0	0.0	0.0	1.0	CGTAATGTGCCTGAGGAAAATGATTGGACGG
0.0	0.0	0.0	0.0	0.0	1.0	CTTAATTTGGCTGAGGAAAATGATTGGCCGG
0.0	0.0	0.0	0.0	0.0	1.0	ACTAATTGGCCTGTGGAAGTTCAGTGGCCGG
0.0	0.0	0.0	0.0	0.0	1.0	CTTAATTTGCCTGAGGAATCGATTTGGCCGG
0.0	0.0	0.0	0.0	0.0	1.0	ACTAATTGGCCTGAGGAAGTGTATTTTCCGG
0.0	0.0	0.0	0.0	0.0	1.0	CTTAATTTGCCTCAGGAACATGATTGGCCGG
0.0	0.0	0.0	0.0	0.0	1.0	CGTAATGTGCCTGAGGAAACTTTTTATCCGG
0.0	0.0	0.0	0.0	0.0	1.0	ACTAATTGGCCTGTGGAAAATCTTACTCCGG
0.0	0.0	0.0	0.0	0.0	1.0	CTTAATTTGCCTGAGGAAACTAATTATCCGG
0.0	0.0	0.0	0.0	0.0	1.0	ATAAATTTGCCTGAGGAATCTGATTGGCCGG
0.0	0.0	0.0	0.0	0.0	1.0	CTTAATTTGCCTGAGGAAAATGATAGGCCGG
0.0	0.0	0.0	0.0	0.0	1.0	CATAATGTGCCTTTGGAATCTGATTGGCCGG
0.0	0.0	0.0	0.0	0.0	1.0	CTGATGGAGCCTACTGAAACTGATTATCCGG
0.0	0.0	0.0	0.0	0.0	1.0	ACTAATTGGTCTGAGGAAAATCATTGGCCGG
0.0	0.0	0.0	0.0	0.0	1.0	CGTAATGTGCCTCAGGAATCTTATTGGCCCG
0.0	0.0	0.0	0.0	0.0	1.0	CGTAATGTGCCTNAGGAATCTGATTGGNCGG
0.0	0.0	0.0	0.0	0.0	1.0	ATGAATTTGCCTTCGGAATCTGATTGGCCGG
0.0	0.0	0.0	0.0	0.0	1.0	CGTAATGTGCCTGTGGAAAATCATTGGCCGG
0.0	0.0	0.0	0.0	0.0	1.0	TATAATGTGCCTGTGGAATCTAATCATCCGG
0.0	0.0	0.0	0.0	0.0	1.0	CGTAATGTGCCTGAGGAAAATACGTCTCCGG
0.0	0.0	0.0	0.0	0.0	1.0	CTTAATGTGCCTGAGGAAAGTACTTGGCCGG
0.0	0.0	0.0	0.0	0.0	1.0	CGTAATGAGCCTGAGGAATCTGAGTGGCCGG
0.0	0.0	0.0	0.0	0.0	1.0	CGTAATGTGCCTACTGAAAATGTTTGTCCGG
0.0	0.0	0.0	0.0	0.0	1.0	ACTAATTGGCATGAGGAAAATGAGTGGCCGG
0.0	0.0	0.0	0.0	0.0	1.0	CGTAATGTGCCTGAGGAATGTTGTTTTCCGG
0.0	0.0	0.0	0.0	0.0	1.0	ATGAATACACCTGACGAATCTCAGTGGCCGG
0.0	0.0	0.0	0.0	0.0	1.0	CTTAATTTGCCTGAGGAAACTGAGTATCCGG
0.0	0.0	0.0	0.0	0.0	1.0	ACTAATTGGCCTGAGGAAAATTTGTATCCGG
0.0	0.0	0.0	0.0	0.0	1.0	CTTAATATTCCTCTGGAAACGCATTGGCCGG
0.0	0.0	0.0	0.0	0.0	1.0	CTTAATGTGCCTGAGGAATCTACTTGGCCGG
0.0	0.0	0.0	0.0	0.0	1.0	CGTAATGTGCCTGTGGAAGATGATTGGCGGG
0.0	0.0	0.0	0.0	0.0	1.0	TTGTTTGTGCCTGTGGAATCTGATTGGCCGG
0.0	0.0	0.0	0.0	0.0	1.0	ATACGTCTTCCTTTGGAAAATTATTGGCCGG
0.0	0.0	0.0	0.0	0.0	1.0	AGTAATGTGCCTGAGGAATCTGATTGGCAGG
0.0	0.0	0.0	0.0	0.0	1.0	ACTAATTGGCCTGAGGAAGTTTTTTTTCCGG
0.0	0.0	0.0	0.0	0.0	1.0	TATAATACTCCTGAGGAAATTGATTGGCGGA
0.0	0.0	0.0	0.0	0.0	1.0	CGTAATGTGCCTAGTGAATCTGATTGGCCGG
0.0	0.0	0.0	0.0	0.0	1.0	CTCTAATTGGCCTAGGAAAATGATTGGCCGG
0.0	0.0	0.0	0.0	0.0	1.0	CTTAATTTGCCTGAGNAATCTGATTGGCCGG
0.0	0.0	0.0	0.0	0.0	1.0	ATACGTCTTCCTACTGAATCTGATTGGCCGG
0.0	0.0	0.0	0.0	0.0	1.0	CTTAATTTGCCTGAGCAATCAGATTGGCCGG
0.0	0.0	0.0	0.0	0.0	1.0	CTTAATTTGCCTGAGGAAGATGAAGAGCCGG
0.0	0.0	0.0	0.0	0.0	1.0	CTTAATTTGCCTGAGGAATCGAATTGTCCGG
0.0	0.0	0.0	0.0	0.0	1.0	CTTAATTTGCCTTTTGAATCGACTTGGCCGG
0.0	0.0	0.0	0.0	0.0	1.0	CGTAATGTGCCTGAGGAATATTTGTGGCCGG
0.0	0.0	0.0	0.0	0.0	1.0	CTTAATTTGCCTGAGGAACTTAGTTGGCCGG
0.0	0.0	0.0	0.0	0.0	1.0	CTTAATTTGCCTGATGAAGTGTCTTGGCCGG
0.0	0.0	0.0	0.0	0.0	1.0	ACTAATTGGCCTGAGGAATCTGATTGGGCGG
0.0	0.0	0.0	0.0	0.0	1.0	ATTAATTTGCCTGAGGAATCTAATTGGCCGG
0.0	0.0	0.0	0.0	0.0	1.0	CTTAATTTGCCTCAGGAATCTATTTGGCCGG
0.0	0.0	0.0	0.0	0.0	1.0	CTCAATTGGCCTGAGGAAAATGATTGGCCGG
0.0	0.0	0.0	0.0	0.0	1.0	CGTAATGTGCCTGACGAATCTGAAAGGCCGG
0.0	0.0	0.0	0.0	0.0	1.0	CGTTCTATTCCTGTGGAAAATAGTTGGCCGG
0.0	0.0	0.0	0.0	0.0	1.0	CTTAATTTGCCTGTTGAAAGTCATTATCCGG
0.0	0.0	0.0	0.0	0.0	1.0	CGGAATTATCCTATGGAAACTATTTGGCCGG
0.0	0.0	0.0	0.0	0.0	1.0	CTGCAGCTTCCTGTTGAATCTGCTTGGCCGG
0.0	0.0	0.0	0.0	0.0	1.0	ATTAATATTCCTCTTGAAATTGATTGGCCGG
0.0	0.0	0.0	0.0	0.0	1.0	CGTAATGTTCCTGAGGAATCTTCTTATCCGG
0.0	0.0	0.0	0.0	0.0	1.0	CGTAGTGAGCCTGAGGAATCTGATTGGCCGG
0.0	0.0	0.0	0.0	0.0	1.0	ATTAATCTTCCTNGTGAAAGTNATTGGNCGG
0.0	0.0	0.0	0.0	0.0	1.0	CGTAATTGGCCTACGGAAGTTGATTGGCCGG
0.0	0.0	0.0	0.0	0.0	1.0	CGTAATGTGCCTGTGGAATCTGATTTCCCGG
0.0	0.0	0.0	0.0	0.0	1.0	CTTAATTTGCCTGAGGAACATTGTTAGCCGG
0.0	0.0	0.0	0.0	0.0	1.0	TATAATGTGACTGTGGAATCTGATTGGCCCG
0.0	0.0	0.0	0.0	0.0	1.0	AATAATTGGCCTGAGGAATCTGATTGGCCGG
0.0	0.0	0.0	0.0	0.0	1.0	ATTAATGTTCCTGTTGAAAATGAGAGGCCGG
0.0	0.0	0.0	0.0	0.0	1.0	CTTAATTTGCCTGGGGAATCTTTGCATCCGG
0.0	0.0	0.0	0.0	0.0	1.0	CGTAATGTGCCTGAGGAATCGGGTTGGCCGG
0.0	0.0	0.0	0.0	0.0	1.0	CGTAATGTGCCTGAGGAATCTGATTGACCCG
0.0	0.0	0.0	0.0	0.0	1.0	CTTAATTTGCCTGAGGAATCTGATGGTCCGG
0.0	0.0	0.0	0.0	0.0	1.0	ACTAATTGGCCCGAGGAAGATGATTGGCCGG
0.0	0.0	0.0	0.0	0.0	1.0	CGTAATGTGCCTNAGGAATCTNATTGGNCGG
0.0	0.0	0.0	0.0	0.0	1.0	CGTAATGTGCCTCAGGAATATTATTGGCCGG
0.0	0.0	0.0	0.0	0.0	1.0	CGTAATGTGCCTGANGAATCTGATTGGCCGG
0.0	0.0	0.0	0.0	0.0	1.0	CGTAATGTGCCTATTGAAACTGATTGGCCGG
0.0	0.0	0.0	0.0	0.0	1.0	CTTAATTTGCCTGCGGAATCTGCTTGGCCGG
0.0	0.0	0.0	0.0	0.0	1.0	CGTAATGTGCCTATGGAAACTGATTTTCCGG
0.0	0.0	0.0	0.0	0.0	1.0	GTGAATTATCCTACTGAATCTACTTGGCCGG
0.0	0.0	0.0	0.0	0.0	1.0	ACTAATTGGCCTGTGGAATCTGATTATCCGG
0.0	0.0	0.0	0.0	0.0	1.0	ACTAATTGGCCTGAGGAAAATGAGGTTCCGG
0.0	0.0	0.0	0.0	0.0	1.0	ACTAATTGGCCTGAGGAAATGATGTGGCCGG
0.0	0.0	0.0	0.0	0.0	1.0	CTTAATTTGCCTACGGAAACGGATTGGCCGG
0.0	0.0	0.0	0.0	0.0	1.0	CTTAATTTGCCTGAGGGAAATGATTGGCCGG
0.0	0.0	0.0	0.0	0.0	1.0	CGTAATGTGCCTGTGGAATCTTATTGGCCGG
0.0	0.0	0.0	0.0	0.0	1.0	CGTAATGAGCCTGTGGAATCTGATTGGCCGG
0.0	0.0	0.0	0.0	0.0	1.0	CGTAATGTGCCTAATGAATCGGATTGGCCGG
0.0	0.0	0.0	0.0	0.0	1.0	CTTAATTTGCCTGAGGAATCGCATTATCCGG
0.0	0.0	0.0	0.0	0.0	1.0	CTTAATTTGCCTGACGAATCTGAATGGCCGG
0.0	0.0	0.0	0.0	0.0	1.0	ACTAATTGGGCTGAGGAAAGTTCTTGGCCGG
0.0	0.0	0.0	0.0	0.0	1.0	CTTAATTTGCCTGAGGAATCTGATAGGCCCG
0.0	0.0	0.0	0.0	0.0	1.0	TATAATGTGCCTGAGGAATCTGATTGTCCGG
0.0	0.0	0.0	0.0	0.0	1.0	CGTAATGTGCCTGAGGAAAGTAGTTGGCCGG
0.0	0.0	0.0	0.0	0.0	1.0	ACTAATTGGCCTGATGAAAATTAGGATCCGG
0.0	0.0	0.0	0.0	0.0	1.0	CTTAATTGGCCTGAGGAAAATGAGTGGCCGG
0.0	0.0	0.0	0.0	0.0	1.0	CTTAATTTGCCTGAGGAATCTTATTGGCCGC
0.0	0.0	0.0	0.0	0.0	1.0	CTTAATTTGCCTTAGGAATCTGATTGTCCGG
0.0	0.0	0.0	0.0	0.0	1.0	TCTAATTGGCCTGCTGAACATGATTATCCGG
0.0	0.0	0.0	0.0	0.0	1.0	CGTAATGTGCCTGAGGAATCTCATGCTCCGG
0.0	0.0	0.0	0.0	0.0	1.0	GGGAATTGGACTGAGGAAAGTAATTGGCCGG
0.0	0.0	0.0	0.0	0.0	1.0	CTTAATTTGCCTGAGGAAGATTATTATCCGG
0.0	0.0	0.0	0.0	0.0	1.0	CGTAATGTGCCTGAGGAAAATTATTTTCCGG
0.0	0.0	0.0	0.0	0.0	1.0	CGTAATGTGCCTTCGGAAAATGAGTGGCCGG
0.0	0.0	0.0	0.0	0.0	1.0	GTGAATTATTCTACGGAATCTGATTGGCCGG
0.0	0.0	0.0	0.0	0.0	1.0	CGTAATGCTCCTACGGAAAATGAGTGGCCGG
0.0	0.0	0.0	0.0	0.0	1.0	CGTACTTTTCCTGAGGAAAATGATTGGCTGG
0.0	0.0	0.0	0.0	0.0	1.0	CTTAATTTGCCTTCGGAACGTTCGCATCCGG
0.0	0.0	0.0	0.0	0.0	1.0	CGTAATGTGACTGAGGAAAATGATTGGCCGG
0.0	0.0	0.0	0.0	0.0	1.0	CTTAATTTGCCTGCGGAAGATGATTGTCCGG
0.0	0.0	0.0	0.0	0.0	1.0	ATACGTCTTCCTAGTGAAAGTGATTGGCCGG
0.0	0.0	0.0	0.0	0.0	1.0	CTTAATTTGCCTGAGGAATCTGATGGCCGGA
0.0	0.0	0.0	0.0	0.0	1.0	GGTAGTGAGCCTGAGGAATCTTGGTGGCCGG
0.0	0.0	0.0	0.0	0.0	1.0	CGTAATTTGCCTGAGGAATCTGATTGGACGG
0.0	0.0	0.0	0.0	0.0	1.0	TATAATGTGCCTGCTGAATCGCATTGGCCGG
0.0	0.0	0.0	0.0	0.0	1.0	CGTAATGTGCCCGAGGAATCTGATTATCCGG
0.0	0.0	0.0	0.0	0.0	1.0	CGTAATGTGGCTGTGGAATCTGATTGGCCGG
0.0	0.0	0.0	0.0	0.0	1.0	CTTAATTTGCCTGTGGAAAATCAGTGGCCGG
0.0	0.0	0.0	0.0	0.0	1.0	CATAATTATCCTTCTTAAAGTTGGTGGCCGG
0.0	0.0	0.0	0.0	0.0	1.0	CCTAATTTGCCTACGGAATCTGATTTGCCGG
0.0	0.0	0.0	0.0	0.0	1.0	CTTAATTTGCCTGCGGAAACTTATTGGCCGG
0.0	0.0	0.0	0.0	0.0	1.0	GTTAATTTGCCTGAGGAATCTGATTGGCAGG
0.0	0.0	0.0	0.0	0.0	1.0	ACTAATTGGCCTGAGGAATCTGATCGGCCGG
0.0	0.0	0.0	0.0	0.0	1.0	CGTAATGTGCCTGTGGAATCTGATTGGCCAG
0.0	0.0	0.0	0.0	0.0	1.0	CTTAATGTGCCTATGGAAAATGATTGGCCGG
0.0	0.0	0.0	0.0	0.0	1.0	CGTAATGTGCCTGAGGAAAGTTCGTATCCGG
0.0	0.0	0.0	0.0	0.0	1.0	CGTAATGTGCCTGAGGAATCGCTTGATCCGG
0.0	0.0	0.0	0.0	0.0	1.0	CGAAATGTGCCTGAGGAATCTGATAGGCCGG
0.0	0.0	0.0	0.0	0.0	1.0	CGTAATATTCCTCTTGAAAGTGATTGGCCGG
0.0	0.0	0.0	0.0	0.0	1.0	CTTAATTTGTCTGAGGAATCTGTTTGGCCGG
0.0	0.0	0.0	0.0	0.0	1.0	CTTAATTTGCCNGAGGAATCTGATTGGCCGG
0.0	0.0	0.0	0.0	0.0	1.0	CGTAATTTGCCTCAGGAAACTTCTTGGCCCG
0.0	0.0	0.0	0.0	0.0	1.0	ATTAAGATGCCTGAGAAAAGTTATTGGCCGG
0.0	0.0	0.0	0.0	0.0	1.0	CGTAATGTGCCTGCTGAATCTGAGTGGCCGG
0.0	0.0	0.0	0.0	0.0	1.0	CGTAATGTGCCTGAGGAATCTGATTGGCCNN
0.0	0.0	0.0	0.0	0.0	1.0	TATAATGTGCCTGTGGAAACTGATTCTCCGG
0.0	0.0	0.0	0.0	0.0	1.0	CTTAATTCGCCTGAGGAAAATGATTGGCCGT
0.0	0.0	0.0	0.0	0.0	1.0	CTTAATTTGCCTGAGGAAAATGATCTTCCGG
0.0	0.0	0.0	0.0	0.0	1.0	CGTAATGTGCCTGTGGAATCTGATAGGCCGG
0.0	0.0	0.0	0.0	0.0	1.0	CGTAATGTGCCTGAGGTATCTTATTGGCCGG
0.0	0.0	0.0	0.0	0.0	1.0	CGTGATGTGCCTGAGGAAAATGATTGGCCGG
0.0	0.0	0.0	0.0	0.0	1.0	GTGAGTTATCCTACGGAATCTGATTGGCCGG
0.0	0.0	0.0	0.0	0.0	1.0	CGTAATGTGCCTGAGGAATCGAGTTGGCCGG
0.0	0.0	0.0	0.0	0.0	1.0	CTTAACTTGCCTGAGGAATCTGGTTTTCCGG
0.0	0.0	0.0	0.0	0.0	1.0	CTTAATTTTCCTGAGCAATCTGATTGGCCGG
0.0	0.0	0.0	0.0	0.0	1.0	CTATAATGTGCCTAGGAATCTGATTGGCCGG
0.0	0.0	0.0	0.0	0.0	1.0	CTTAATTTGCCTGTGGAAATGATTTGGCCGG
0.0	0.0	0.0	0.0	0.0	1.0	GTGAATGTTCCTCGCGAAGATTGGTGGCCGG
0.0	0.0	0.0	0.0	0.0	1.0	AAGAAGCAGCCTACTGAATCTTATTGGCCGG
0.0	0.0	0.0	0.0	0.0	1.0	ATGAATATTCCTCGTGAAAGTGATTGGCCGG
0.0	0.0	0.0	0.0	0.0	1.0	ACTAATTGGCATGAGGAATCTGATTGGCCGG
0.0	0.0	0.0	0.0	0.0	1.0	CTTAATTTGCCTGCTGAATCGATGTGGCCGG
286.0	0.0	0.0	0.0	0.0	0.0	TACTGTCGGCCTGTGGAAACTTCTTGGCCGG
43.0	0.0	0.0	0.0	0.0	0.0	TGGAATCAGCCTTGTGAAATGTAGCAGCCGG
41.0	0.0	0.0	0.0	0.0	0.0	CACCTGCCGCCTCTTGAAGCGCCTACTCCGG
39.0	0.0	0.0	0.0	0.0	0.0	CCGCTTTGTCCTAGTGAATGGTATTGTCCGG
36.0	0.0	0.0	0.0	0.0	0.0	AAGAAGTCGCCTAATGAATTGCCGTGGCCGG
34.0	0.0	0.0	0.0	0.0	0.0	CTTAATTTGCCTACGGAATCTGCTGATCCGG
33.0	0.0	0.0	0.0	0.0	0.0	GAGCATATGCCTTCGGAAGGGATGTGGCCGG
33.0	0.0	0.0	0.0	0.0	0.0	GATTCGCTGCCTGAGGAATGGCATTTTCCGG
31.0	0.0	0.0	0.0	0.0	0.0	GGGTCGTCGCCTACGGAAGTGTTTTTTCCGG
31.0	0.0	0.0	0.0	0.0	0.0	CCTCCTTCGCCTACTGAATGGTATTGGCCGG
31.0	0.0	0.0	0.0	0.0	0.0	GCGTGGTGTCCTCCTGAATGGTATTGTCCGG
30.0	0.0	0.0	0.0	0.0	0.0	TCTCGGCAGCCTGTGGAATGGTAGATGCCGG
30.0	0.0	0.0	0.0	0.0	0.0	ATGAATGAGCCTACTGAAAATTCTCTCCGGA
27.0	0.0	0.0	0.0	0.0	0.0	CTGTGTGATCCTTGTGAAATTGATTATCCGG
27.0	0.0	0.0	0.0	0.0	0.0	CTTAGGCATCCTGTGGAAGATGAGTGTCCGG
25.0	0.0	0.0	0.0	0.0	0.0	GATAGGGTTCCTCAGGAATGGCCTCATCCGG
25.0	0.0	0.0	0.0	0.0	0.0	GAGCAGACGCCTCTTGAAATGAGTTGGCCGG
25.0	0.0	0.0	0.0	0.0	0.0	CTGTGTATGCCTTGTGAAAGTTTTTTTCCGG
24.0	0.0	0.0	0.0	0.0	0.0	CCTTATCAGCCTGTTGAAATGAATTGGCCGG
24.0	0.0	0.0	0.0	0.0	0.0	CTGGAGGATCCTCGTGAAGTTGAGTATCCGG
23.0	0.0	0.0	0.0	0.0	0.0	GTTAATGTGCCTAGTGAAAGTTATCATCCGG
23.0	0.0	0.0	0.0	0.0	0.0	GCGTGGGGGCCTGTTGAATCTTGGGCTCCGG
22.0	0.0	0.0	0.0	0.0	0.0	CTTCGGGTGCCTGAGGAAAATCATCAGCCGG
21.0	0.0	0.0	0.0	0.0	0.0	CTTTTTGGGCCTATGGAACATCATTATCCGG
21.0	0.0	0.0	0.0	0.0	0.0	CTTTCTAATCCTGTGGAAAATGATGATCCGG
20.0	0.0	0.0	0.0	0.0	0.0	GCGCGTGTGCCTTATGAATCTTTGTGGCCGG
20.0	0.0	0.0	0.0	0.0	0.0	CTGGTTCATCCTATGGAAGTGACGTGGCCGG
20.0	0.0	0.0	0.0	0.0	0.0	CTTCGGGTGCCTGAGGAATCGCATGAGCCGG
20.0	0.0	0.0	0.0	0.0	0.0	CATTCTTATCCTGAGGAAAATCAGCTTCCGG
20.0	0.0	0.0	0.0	0.0	0.0	CTTAAGATGCCTGTGGAACTGGGGTATCCGG
20.0	0.0	0.0	0.0	0.0	0.0	CCTCAGACGCCTACTGAAACTTCGTTTCCGG
20.0	0.0	0.0	0.0	0.0	0.0	CCTGGTGTTCCTTCTGAAGTTGGGTGGCCGG
19.0	0.0	0.0	0.0	0.0	0.0	CCTAATATTCCTTCTGAAGAGGGGCTCCGGA
19.0	0.0	0.0	0.0	0.0	0.0	CTGAATACGCCTACGGAAACTGATTCTCCGG
19.0	0.0	0.0	0.0	0.0	0.0	GGTTGTGCGCCTTGTGAAACTTGGTATCCGG
19.0	0.0	0.0	0.0	0.0	0.0	CTTTATACTCCTTAGGAATCTTCTTATCCGG
19.0	0.0	0.0	0.0	0.0	0.0	CCTTCTCGGCCTACTGAAGGGTGGTGGCCGG
19.0	0.0	0.0	0.0	0.0	0.0	CTTTCTGATCCTATTGAAGCTGATTTTCCGG
19.0	0.0	0.0	0.0	0.0	0.0	CTTAATTTTCCTGAGGAATATTAGATGCCGG
19.0	0.0	0.0	0.0	0.0	0.0	CCTTCTCTTCCTCAGGAAAGTCATTATCCGG
18.0	0.0	0.0	0.0	0.0	0.0	GCGCCGGGGCCTGTTGAATGGGAGTATCCGG
18.0	0.0	0.0	0.0	0.0	0.0	CATAAGTATCCTGAGGAAGTTTATCATCCGG
18.0	0.0	0.0	0.0	0.0	0.0	CTGGGGGGGCCTGAGGAAAGTTGGGAGCCGG
18.0	0.0	0.0	0.0	0.0	0.0	AAGAATGAGCCTGAGGAAACGCATTGGCCGG
18.0	0.0	0.0	0.0	0.0	0.0	CCGCGGTTGCCTTCTGAAGGGTCGTGGCCGG
18.0	0.0	0.0	0.0	0.0	0.0	CCTTCTTCTCCTGTGGAATCTAGTTATCCGG
18.0	0.0	0.0	0.0	0.0	0.0	GCTTGTTCTCCTTGTGAATGGGCGATGCCGG
18.0	0.0	0.0	0.0	0.0	0.0	CTGTCTGTTCCTGCTGAAGGGTGGTGGCCGG
18.0	0.0	0.0	0.0	0.0	0.0	CATTATGGTCCTGTGGAATCTAGTGTGCCGG
18.0	0.0	0.0	0.0	0.0	0.0	CTGTGTAGGCCTTGTGAATCGGATAGTCCGG
18.0	0.0	0.0	0.0	0.0	0.0	TCGGCTCCTCCTCGTGAAACGACGTGGCCGG
17.0	0.0	0.0	0.0	0.0	0.0	CCGACGGGGCCTGTGGAAACGGATGATCCGG
17.0	0.0	0.0	0.0	0.0	0.0	CTTTCTTATCCTGTTGAAAATTTGGAGCCGG
17.0	0.0	0.0	0.0	0.0	0.0	CTGTTGGGGCCTGTGGAAACTAATTTTCCGG
17.0	0.0	0.0	0.0	0.0	0.0	CATTTGGAGCCTATTGAAGTTTTTTTTCCGG
17.0	0.0	0.0	0.0	0.0	0.0	GCTCGGACTCCTTTGGAAGCGCATTGGCCGG
17.0	0.0	0.0	0.0	0.0	0.0	CAGCAGTTGCCTACGGAAAATTGGTATCCGG
17.0	0.0	0.0	0.0	0.0	0.0	CTGGTGAGGCCTGTGGAAATGCATTTTCCGG
17.0	0.0	0.0	0.0	0.0	0.0	CTGTCGCAGCCTCGGGAAGTTGGGTATCCGG
17.0	0.0	0.0	0.0	0.0	0.0	ACGTTTGGGCCTACGGAAAATTGGTATCCGG
17.0	0.0	0.0	0.0	0.0	0.0	CATGATGGGCCTATTGAAACTTGGGGGCCGG
17.0	0.0	0.0	0.0	0.0	0.0	CCTTCTACGCCTTCTGAAACTTTTTGGCCGG
16.0	0.0	0.0	0.0	0.0	0.0	CTTTTGGAGCCTAGTGAAAATTATTATCCGG
16.0	0.0	0.0	0.0	0.0	0.0	CCTAAGTCGCCTATTGAATTGTATTTTCCGG
16.0	0.0	0.0	0.0	0.0	0.0	CTTGCGGAGCCTCTTGAAATTCATTTTCCGG
16.0	0.0	0.0	0.0	0.0	0.0	CTTAATCTTCCTTCTGAATATAATTATCCGG
16.0	0.0	0.0	0.0	0.0	0.0	TCGTGTCATCCTTGTGAACTTCTGACGCCGG
16.0	0.0	0.0	0.0	0.0	0.0	TCGAGTGTGCCTGAGGAACATTCGCATCCGG
16.0	0.0	0.0	0.0	0.0	0.0	CTGGATGGGCCTCGGGAAGATATTTATCCGG
16.0	0.0	0.0	0.0	0.0	0.0	CTTAATGTTCCTATTGAAAATACTATGCCGG
16.0	0.0	0.0	0.0	0.0	0.0	CCTTGTTTTCCTTGTGAAAGTTTTTTTCCGG
16.0	0.0	0.0	0.0	0.0	0.0	CATGAGTGGCCTGTTGAATGTTGTGGTCCGG
16.0	0.0	0.0	0.0	0.0	0.0	CCTTATGAGCCTCAGGAAATTCATTTTCCGG
16.0	0.0	0.0	0.0	0.0	0.0	GCTAGGGTTCCTGTGGAAATGAATGAGCCGG
15.0	0.0	0.0	0.0	0.0	0.0	TGTAATGGTCCTTGTGAATCGGAGTATCCGG
15.0	0.0	0.0	0.0	0.0	0.0	CTTTATGGTCCTACGGAAGAGTCTTATCCGG
15.0	0.0	0.0	0.0	0.0	0.0	CTTAACGCTCCTGTGGAACATAGTGAGCCGG
15.0	0.0	0.0	0.0	0.0	0.0	CTTTGTGGTCCTTGTGAAACGGATGATCCGG
15.0	0.0	0.0	0.0	0.0	0.0	CGGGAGTTGCCTGGGGAAACGTATTGGCCGG
15.0	0.0	0.0	0.0	0.0	0.0	CAGGCTTATCCTGAGGAATGGGGTTAGCCGG
15.0	0.0	0.0	0.0	0.0	0.0	CGGTGTTCTCCTTGTGAAACTCTGTTTCCGG
15.0	0.0	0.0	0.0	0.0	0.0	TGTCATTCGCCTCGTGAAATGGTTTTTCCGG
15.0	0.0	0.0	0.0	0.0	0.0	CTGATGGGTCCTCAGGAACATACTTATCCGG
15.0	0.0	0.0	0.0	0.0	0.0	CTGAATGTTCCTATTGAATCGGATAATCCGG
15.0	0.0	0.0	0.0	0.0	0.0	ACGTGTGCTCCTTGTGAATATTAGCATCCGG
15.0	0.0	0.0	0.0	0.0	0.0	CCGAATTATCCTACTGAAGTTCCTTGGCCGG
15.0	0.0	0.0	0.0	0.0	0.0	CATGTTGGTCCTGCTGAAGGTCATTGGCCGG
15.0	0.0	0.0	0.0	0.0	0.0	TGGCCGGGTCCTAAGGAAGCGGTTCAGACGG
15.0	0.0	0.0	0.0	0.0	0.0	CTGTGTCATCCTTGTGAACATAGTCATCCGG
15.0	0.0	0.0	0.0	0.0	0.0	CTGGACTATCCTGCGGAAACTGAGTGGCCGG
15.0	0.0	0.0	0.0	0.0	0.0	CCTAGGATGCCTACGGAACAGGATGAGCCGG
15.0	0.0	0.0	0.0	0.0	0.0	CCGTGTACTCCTTGTGAAAGTACTTATCCGG
15.0	0.0	0.0	0.0	0.0	0.0	CATAGGCAGCCTGAGGAATCGGAGGATCCGG
15.0	0.0	0.0	0.0	0.0	0.0	GAGCGGCTTCCTATTGAATGGAGTGATCCGG
15.0	0.0	0.0	0.0	0.0	0.0	CTTCATATGCCTACGGAAGTGGCGTATCCGG
14.0	0.0	0.0	0.0	0.0	0.0	TCTGAGTGGCCTTGTGAAATTTGTAGTCCGG
14.0	0.0	0.0	0.0	0.0	0.0	CTTTCGCAGCCTGAGGAAACGCATTATCCGG
14.0	0.0	0.0	0.0	0.0	0.0	GGTCGTTCTCCTGTTGAATCTCGTTGGCCGG
14.0	0.0	0.0	0.0	0.0	0.0	CTGAGGTATCCTGTGGAATACTAGTATCCGG
14.0	0.0	0.0	0.0	0.0	0.0	CATAGGGATCCTGTGGAAAATGATCATCCGG
14.0	0.0	0.0	0.0	0.0	0.0	CCGTGTGAGCCTTGTGAAACTCCTTGGCCGG
14.0	0.0	0.0	0.0	0.0	0.0	CTTCATCTGCCTGAGGAATATTGGTATCCGG
14.0	0.0	0.0	0.0	0.0	0.0	GCGACGGGGCCTGCGGAATGGACTTTTCCGG
14.0	0.0	0.0	0.0	0.0	0.0	GCGCGGGGTCCTGAGGAAACTCATGAGCCGG
14.0	0.0	0.0	0.0	0.0	0.0	GCGTGTTTTCCTTGTGAACTGAATTGGCCGG
14.0	0.0	0.0	0.0	0.0	0.0	TCGAATGAGCCTCGTGAAGCTAGTTATCCGG
14.0	0.0	0.0	0.0	0.0	0.0	CAGGATGATCCTAGGGAATATAATTGGCCGG
14.0	0.0	0.0	0.0	0.0	0.0	CATAAGTTTCCTGCTGAATCGTATTATCCGG
14.0	0.0	0.0	0.0	0.0	0.0	CCTAATAATCCTATTGAATATGTTTATCCGG
14.0	0.0	0.0	0.0	0.0	0.0	CTGAGGGGTCCTGAGGAACAGCTTTATCCGG
14.0	0.0	0.0	0.0	0.0	0.0	CGGGAGGATCCTGTGGAATCTTCTTTTCCGG
14.0	0.0	0.0	0.0	0.0	0.0	CATCATTATCCTCGTGAAACTTCTTGGCCGG
14.0	0.0	0.0	0.0	0.0	0.0	CATTGTCATCCTTGTGAATGGCATTTTCCGG
14.0	0.0	0.0	0.0	0.0	0.0	CTGTCTATGCCTAGTGAAAATTATTATCCGG
14.0	0.0	0.0	0.0	0.0	0.0	AGGCCTCAGCCTCAGGAACATTTTTTTCCGG
14.0	0.0	0.0	0.0	0.0	0.0	CGTTCGGAGCCTGTTGAACATACGACTCCGG
14.0	0.0	0.0	0.0	0.0	0.0	CAGCGGCGTCCTGTTGAACAGCAGTGGCCGG
14.0	0.0	0.0	0.0	0.0	0.0	CCGTATGGGCCTGAGGAATCTGGGGATCCGG
14.0	0.0	0.0	0.0	0.0	0.0	CTTCGTGCTCCTGTTGAAAATTCTGATCCGG
14.0	0.0	0.0	0.0	0.0	0.0	CTTAGGCAGCCTATTGAACTGAGTTATCCGG
14.0	0.0	0.0	0.0	0.0	0.0	TCTCGTCATCCTGTGGAAACGCATGATCCGG
14.0	0.0	0.0	0.0	0.0	0.0	CAGAGGGGGCCTGTGGAAAATACGCATCCGG
14.0	0.0	0.0	0.0	0.0	0.0	TACTGTCCTCCTATGGAACCGGTGCAGTCGG
14.0	0.0	0.0	0.0	0.0	0.0	TATGCTGATCCTCGGGAATGGCCGTAGCCGG
14.0	0.0	0.0	0.0	0.0	0.0	ATGAATTATCCTGTTGAAAATGATATTCCGG
13.0	0.0	0.0	0.0	0.0	0.0	CTTTTGGGTCCTACTGAACATGAGGAGCCGG
13.0	0.0	0.0	0.0	0.0	0.0	CATAATGGTCCTATTGAATCTAATGAGCCGG
13.0	0.0	0.0	0.0	0.0	0.0	CTGAATTGGCCTGTGGAAAGTTGGCTTCCGG
13.0	0.0	0.0	0.0	0.0	0.0	CTGTTTTTGCCTATTGAAAATACTTATCCGG
13.0	0.0	0.0	0.0	0.0	0.0	CCTCGTCAGCCTTTGGAAGATGATGAGCCGG
13.0	0.0	0.0	0.0	0.0	0.0	CCTAAGATGCCTATTGAATATGATTATCCGG
13.0	0.0	0.0	0.0	0.0	0.0	CAGAGGCATCCTGAGGAACGTGAGTTTCCGG
13.0	0.0	0.0	0.0	0.0	0.0	TCGTCGTGTCCTTTTGAATATTGGTGTCCGG
13.0	0.0	0.0	0.0	0.0	0.0	CCGAGGCAGCCTATGGAATGGGCTTGGCCGG
13.0	0.0	0.0	0.0	0.0	0.0	TCTTGTCTTCCTTGTGAATCTCTTTATCCGG
13.0	0.0	0.0	0.0	0.0	0.0	GCGTGTGCTCCTTGTGAATGGGAGGGGCCGG
13.0	0.0	0.0	0.0	0.0	0.0	GCGCGTGTTCCTCAGGAATTGGGTTGGCCGG
13.0	0.0	0.0	0.0	0.0	0.0	CTGAGGGGGCCTATTGAATGGCAGTCTCCGG
13.0	0.0	0.0	0.0	0.0	0.0	TGCTGTCGGCCTTTGGAAACGTGGTTTCCGG
13.0	0.0	0.0	0.0	0.0	0.0	GCGCTGGGTCCTGAGGAATCTTCGTATCCGG
13.0	0.0	0.0	0.0	0.0	0.0	GCTAGGCAGCCTCAGGAAAATCATGATCCGG
13.0	0.0	0.0	0.0	0.0	0.0	ACTAATACTCCTATTGAATCTAATCATCCGG
13.0	0.0	0.0	0.0	0.0	0.0	TCTAGGGAGCCTGTTGAATGGGAGCATCCGG
13.0	0.0	0.0	0.0	0.0	0.0	CTTAATTTTCCTGCTGAAAATGATCATCCGG
13.0	0.0	0.0	0.0	0.0	0.0	CTGAAGTTGCCTCTGGAAGATGGGTGGCCGG
13.0	0.0	0.0	0.0	0.0	0.0	CCTCGTCAGCCTATGGAACTTTCTTGGCCGG
13.0	0.0	0.0	0.0	0.0	0.0	CCGAAGTCTCCTACGGAAGTGTGGTGGCCGG
13.0	0.0	0.0	0.0	0.0	0.0	CTTAATTATCCTACGGAAAATGAGAATCCGG
13.0	0.0	0.0	0.0	0.0	0.0	CAGATGTGGCCTTGTGAAGTGTATTGTCCGG
13.0	0.0	0.0	0.0	0.0	0.0	CAGAATGATCCTACTGAAACTTTTTATCCGG
13.0	0.0	0.0	0.0	0.0	0.0	CGTGGGGGTCCTGAGGAAAATGCTAGTCCGG
13.0	0.0	0.0	0.0	0.0	0.0	TCGAGGCAGCCTGATGAATATGGGTGGCCGG
13.0	0.0	0.0	0.0	0.0	0.0	CTGCGTGCTCCTGTTGAACGTTCGTGGCCGG
13.0	0.0	0.0	0.0	0.0	0.0	CATAAGCTGCCTGAGGAAAATTCTCATCCGG
13.0	0.0	0.0	0.0	0.0	0.0	CTGTCTGCGCCTAGTGAACAGACTTGGCCGG
13.0	0.0	0.0	0.0	0.0	0.0	ATGAGGGTTCCTCAGGAAACGGATGATCCGG
12.0	0.0	0.0	0.0	0.0	0.0	CGTGGGCAGCCTATGGAAGTTGTGTATCCGG
12.0	0.0	0.0	0.0	0.0	0.0	CGTGGTACGCCTCAGGAAATGGATATCCGGA
12.0	0.0	0.0	0.0	0.0	0.0	CTTAATGTTCCTGAGGAAACTACTAATCCGG
12.0	0.0	0.0	0.0	0.0	0.0	CCTACGCAGCCTAGTGAACATGGGTATCCGG
12.0	0.0	0.0	0.0	0.0	0.0	TCGGGGTTGCCTCAGGAAAATCATGAGCCGG
12.0	0.0	0.0	0.0	0.0	0.0	CTTAAGTATCCTGAGGAAAATTAGGTGCCGG
12.0	0.0	0.0	0.0	0.0	0.0	TTGCGTATGCCTCATGAAGTGGATTGGCCGG
12.0	0.0	0.0	0.0	0.0	0.0	CGGCCGATGCCTATTGAATGGTAGCTTCCGG
12.0	0.0	0.0	0.0	0.0	0.0	GCGCGTGCTCCTGAGGAAATGGGTTTTCCGG
12.0	0.0	0.0	0.0	0.0	0.0	CTTCATCATCCTCAGGAAGATTCTTATCCGG
12.0	0.0	0.0	0.0	0.0	0.0	CATAATTATCCTGAGGAACATCTTTATCCGG
12.0	0.0	0.0	0.0	0.0	0.0	GGTAGGGTGCCTATTGAATATCCTTGGCCGG
12.0	0.0	0.0	0.0	0.0	0.0	CTGGGGAGTCCTTCTGAAGATTTTTGGCCGG
12.0	0.0	0.0	0.0	0.0	0.0	TGTGCTGGGCCTCGGGAAATGCATTTTCCGG
12.0	0.0	0.0	0.0	0.0	0.0	CTTAGGGAGCCTGTGGAATATTCTCTTCCGG
12.0	0.0	0.0	0.0	0.0	0.0	CATTATTATCCTATTGAAACTGAGTTTCCGG
12.0	0.0	0.0	0.0	0.0	0.0	CGTGGGGAGCCTTTGGAAAATGATTATCCGG
12.0	0.0	0.0	0.0	0.0	0.0	CCGTATCCGCCTTCTGAATCTTCTTGGCCGG
12.0	0.0	0.0	0.0	0.0	0.0	CTGAGGCAGCCTGAGGAAGTTCATGATCCGG
12.0	0.0	0.0	0.0	0.0	0.0	CTTTGGTTGCCTAGGGAAAATACTTGGCCGG
12.0	0.0	0.0	0.0	0.0	0.0	CATAATGTTCCTACTGAAAATGATTGTCCGG
12.0	0.0	0.0	0.0	0.0	0.0	TCGACGCTGCCTGCTGAATCTCGGTGGCCGG
12.0	0.0	0.0	0.0	0.0	0.0	CATACTGGGCCTAGGGAAGATCATTATCCGG
12.0	0.0	0.0	0.0	0.0	0.0	ATTAATTTGCCTACTGAAACTTATCATCCGG
12.0	0.0	0.0	0.0	0.0	0.0	AGGGTGAGTCCTTCGGAAAATCTTTGGCCGG
12.0	0.0	0.0	0.0	0.0	0.0	TTTTGGGGGCCTGTTGAACATCCTTATCCGG
12.0	0.0	0.0	0.0	0.0	0.0	CTTCATGGTCCTGTTGAATTTGATGATCCGG
12.0	0.0	0.0	0.0	0.0	0.0	CTGGAGGAGGCTTGTGAATGTTTTTGGCCGG
12.0	0.0	0.0	0.0	0.0	0.0	CTTGGTCAGCCTCGGGAATATTATTTTCCGG
12.0	0.0	0.0	0.0	0.0	0.0	CTTAATGTGCCTGCTGAAAATGCGGATCCGG
12.0	0.0	0.0	0.0	0.0	0.0	CGGTCTTATCCTGTTGAAGATGATCATCCGG
12.0	0.0	0.0	0.0	0.0	0.0	TATAATTTGCCTGCTGAACATAATTTTCCGG
12.0	0.0	0.0	0.0	0.0	0.0	TCGCATCAGCCTGAGGAAGATCAGCTTCCGG
12.0	0.0	0.0	0.0	0.0	0.0	CTTAATACTCCTGTTGAAGATAGTAGTCCGG
12.0	0.0	0.0	0.0	0.0	0.0	CCGCGGAGTCCTACTGAAGCTACTTGGCCGG
12.0	0.0	0.0	0.0	0.0	0.0	CATAATCTTCCTATGGAAACTGATAGTCCGG
12.0	0.0	0.0	0.0	0.0	0.0	TTTCGGCAGCCTATTGAATGGCCGGATCCGG
12.0	0.0	0.0	0.0	0.0	0.0	GCTTCGATTCCTGTGGAAAGTTGGGAGCCGG
12.0	0.0	0.0	0.0	0.0	0.0	CTGGATCAGCCTATGGAATTGGATTTTCCGG
12.0	0.0	0.0	0.0	0.0	0.0	CTGGAGAATCCTAGTGAAGATACTTGGCCGG
12.0	0.0	0.0	0.0	0.0	0.0	CGTTATGAGCCTACGGAAACTAATTATCCGG
12.0	0.0	0.0	0.0	0.0	0.0	CCTTCTTTTCCTGTGGAACGTTCTTGGCCGG
12.0	0.0	0.0	0.0	0.0	0.0	GAGGTTAATACTCCTGAACAGTGGTAGCCGG
12.0	0.0	0.0	0.0	0.0	0.0	CCTTCTTTGCCTACGGAAACTAGTGATCCGG
12.0	0.0	0.0	0.0	0.0	0.0	ACGTGTCAGCCTTGTGAACAGGAGTATCCGG
12.0	0.0	0.0	0.0	0.0	0.0	CGTGGTGAGCCTATTGAATGGTAGCGTCCGG
12.0	0.0	0.0	0.0	0.0	0.0	CTGTTTGGGCCTGTGGAATGGCCGAGTCCGG
12.0	0.0	0.0	0.0	0.0	0.0	CATTCTTATCCTGTGGAACATAATTATCCGG
11.0	0.0	0.0	0.0	0.0	0.0	AAGGGTGTGCCTGCTGAAAATATTTGGCCGG
11.0	0.0	0.0	0.0	0.0	0.0	CTTAGGTATCCTATTGAATGTTAGCGTCCGG
11.0	0.0	0.0	0.0	0.0	0.0	GCTATTGGTCCTGTGGAATGGTGGTCGCCGG
11.0	0.0	0.0	0.0	0.0	0.0	CATAAGGGTCCTACGGAATCTACTTTTCCGG
11.0	0.0	0.0	0.0	0.0	0.0	CTTAATACGCCTACTGAATTTGGTTAGCCGG
11.0	0.0	0.0	0.0	0.0	0.0	CTTAATGTTCCTGTGGAATGGGGTCCTCCGG
11.0	0.0	0.0	0.0	0.0	0.0	CGGGCGGCTCCTAGTGAAGGTCATTGGCCGG
11.0	0.0	0.0	0.0	0.0	0.0	CTTCGGACTCCTGAGGAATCTTATCATCCGG
11.0	0.0	0.0	0.0	0.0	0.0	GAGTGTTCTCCTTGTGAACTGCTTGATCCGG
11.0	0.0	0.0	0.0	0.0	0.0	GAGCGGATTCCTGTTGAAATTTCGGATCCGG
11.0	0.0	0.0	0.0	0.0	0.0	CATAAGCAGCCTGTTGAAAATGATATGCCGG
11.0	0.0	0.0	0.0	0.0	0.0	CGTTGTCATCCTTGTGAAAATCATATTCCGG
11.0	0.0	0.0	0.0	0.0	0.0	AGTAGTCAGCCTGGGGAAAATTATTATCCGG
11.0	0.0	0.0	0.0	0.0	0.0	CATAATTATCCTACGGAAAATGCGCATCCGG
11.0	0.0	0.0	0.0	0.0	0.0	TATGGTGGGCCTGAGGAAAATGATCATCCGG
11.0	0.0	0.0	0.0	0.0	0.0	ACGGGGGATCCTATGGAAGTTTATTATCCGG
11.0	0.0	0.0	0.0	0.0	0.0	TCTCGTCATCCTCGTGAAGATTGGTGGCCGG
11.0	0.0	0.0	0.0	0.0	0.0	CTTTCTACTCCTAGTGAAAATTCTTATCCGG
11.0	0.0	0.0	0.0	0.0	0.0	GCGCGGGAGCCTGTGGAAAATGCTATGCCGG
11.0	0.0	0.0	0.0	0.0	0.0	CGTGGGTCGCCTGTGGAAATGCCTTGGCCGG
11.0	0.0	0.0	0.0	0.0	0.0	CATAATATGCCTAGTGAATCGCATCTTCCGG
11.0	0.0	0.0	0.0	0.0	0.0	CTTAATCGGCCTGTTGAACAGCATGATCCGG
11.0	0.0	0.0	0.0	0.0	0.0	CTGTTTTTGCCTGGGGAATCTAATTGGCCGG
11.0	0.0	0.0	0.0	0.0	0.0	CTGTGTGCGCCTTGTGAAACTTTTTTTCCGG
11.0	0.0	0.0	0.0	0.0	0.0	CGTTCTTGGCCTCAGGAAACTTGGGATCCGG
11.0	0.0	0.0	0.0	0.0	0.0	ACTGGGGGGCCTACTGAAACGTGGTTTCCGG
11.0	0.0	0.0	0.0	0.0	0.0	CATAATTATCCTATTGAAACTGATGCGCCGG
11.0	0.0	0.0	0.0	0.0	0.0	ACGGTGGGGCCTTCTGAATCGCATTATCCGG
11.0	0.0	0.0	0.0	0.0	0.0	CGGTCGATGCCTACTGAAGTGAATTATCCGG
11.0	0.0	0.0	0.0	0.0	0.0	CTGATTGGGCCTGTTGAAGTGGATATGCCGG
11.0	0.0	0.0	0.0	0.0	0.0	CTTGTTATGCCTGAGGAAAATGATTTTCCGG
11.0	0.0	0.0	0.0	0.0	0.0	TTTAATCAGCCTAAGGAACATCAGGAGCCGG
11.0	0.0	0.0	0.0	0.0	0.0	CTTTATGATCCTCAGGAAACTATGTCTCCGG
11.0	0.0	0.0	0.0	0.0	0.0	CATAATATGCCTGTGGAAACGCATCATCCGG
11.0	0.0	0.0	0.0	0.0	0.0	CTGGGTTTTCCTATTGAAACGGATGATCCGG
11.0	0.0	0.0	0.0	0.0	0.0	CTTGTGTATCCTGAGGAATCTTTTTTTCCGG
11.0	0.0	0.0	0.0	0.0	0.0	CTTTTGGGTCCTATGGAAAATCTTTGGCCGG
11.0	0.0	0.0	0.0	0.0	0.0	GCGATGGGGCCTATTGAAACGTCTTTTCCGG
11.0	0.0	0.0	0.0	0.0	0.0	CCTACTGATCCTATTGAAGATTTTTATCCGG
11.0	0.0	0.0	0.0	0.0	0.0	CGTGTTGGGCCTGTGGAAATGCCTTATCCGG
11.0	0.0	0.0	0.0	0.0	0.0	CGTGCGCAGCCTAGTGAATATGATTTTCCGG
11.0	0.0	0.0	0.0	0.0	0.0	CTGCTTGATCCTACTGAACATACTTGGCCGG
11.0	0.0	0.0	0.0	0.0	0.0	GTGAATATGCCTGAGGAATCTAATGTTCCGG
11.0	0.0	0.0	0.0	0.0	0.0	CGGGCTGAGCCTACTGAAACTGTGTATCCGG
11.0	0.0	0.0	0.0	0.0	0.0	GGTTGTTCGCCTTGTGAAACTACGCATCCGG
11.0	0.0	0.0	0.0	0.0	0.0	GTGAATCTTCCTACGGAATCTATGGAGCCGG
11.0	0.0	0.0	0.0	0.0	0.0	CCGCTGAGGCCTGTGGAATGGTCTCCTCCGG
11.0	0.0	0.0	0.0	0.0	0.0	CAGGCGTTGCCTACTGAAAGTACTTTTCCGG
11.0	0.0	0.0	0.0	0.0	0.0	CTTCGGTATCCTACGGAAAATGAGCTTCCGG
11.0	0.0	0.0	0.0	0.0	0.0	CTTGCTTCTCCTGAGGAAATTCATTTTCCGG
11.0	0.0	0.0	0.0	0.0	0.0	CTTTATCAGCCTATTGAAATTCATTTTCCGG
11.0	0.0	0.0	0.0	0.0	0.0	CTGAATTGGCCTGTTGAAAGTGAGTTGCCGG
11.0	0.0	0.0	0.0	0.0	0.0	CTTTATTTGCCTCAGGAAACTACTTATCCGG
11.0	0.0	0.0	0.0	0.0	0.0	CTTTCGTGGCCTATGGAATCGAGGTGGCCGG
11.0	0.0	0.0	0.0	0.0	0.0	CATTATGGTCCTATGGAACATAGTGTGCCGG
11.0	0.0	0.0	0.0	0.0	0.0	TCTTGTGGTCCTTGTGAATCTTTTTATCCGG
11.0	0.0	0.0	0.0	0.0	0.0	CCTAATATTCCTATTGAAACTTATGAGCCGG
11.0	0.0	0.0	0.0	0.0	0.0	TGGCGGTCTCCTGTTGAACTGGCTTTTCCGG
11.0	0.0	0.0	0.0	0.0	0.0	TCTTGGGGGCCTGTTGAAGGTTGGTATCCGG
11.0	0.0	0.0	0.0	0.0	0.0	TGGCGTACGCCTGTGGAATCTCTTGATCCGG
11.0	0.0	0.0	0.0	0.0	0.0	CCGTGTTCTCCTTGTGAATCTTCTATTCCGG
11.0	0.0	0.0	0.0	0.0	0.0	TTTAATCATCCTACTGAATTGCATTTTCCGG
11.0	0.0	0.0	0.0	0.0	0.0	CCGAATTATCCTTCTGAATCGCCGGATCCGG
11.0	0.0	0.0	0.0	0.0	0.0	CATCGTTCTCCTACTGAAATGCAGTGGCCGG
11.0	0.0	0.0	0.0	0.0	0.0	CTGTCGTGGCCTCAGGAAACTTCTTTTCCGG
11.0	0.0	0.0	0.0	0.0	0.0	CATGAGGGTCCTAGTGAATATTATTTTCCGG
11.0	0.0	0.0	0.0	0.0	0.0	CTTCAGTTGCCTCAGGAAACGTATTATCCGG
11.0	0.0	0.0	0.0	0.0	0.0	CTTAATCATCCTGAGGAAAATGAGAGTCCGG
11.0	0.0	0.0	0.0	0.0	0.0	GAGTATGCTCCTGTTGAAACGTATTGGCCGG
11.0	0.0	0.0	0.0	0.0	0.0	ACTAATTCGCCTAGTGAAACGTGGGAGCCGG
11.0	0.0	0.0	0.0	0.0	0.0	CGGTATGGGCCTGAGGAATCTATTTATCCGG
11.0	0.0	0.0	0.0	0.0	0.0	CTTGTTGGTCCTAGTGAAGATGATTATCCGG
11.0	0.0	0.0	0.0	0.0	0.0	CGTGCGCTGCCTACTGAATCGAGTTATCCGG
11.0	0.0	0.0	0.0	0.0	0.0	TGTTGTTTTCCTGTGGAATATTTGTGGCCGG
11.0	0.0	0.0	0.0	0.0	0.0	CTTTCTTTTCCTGAGGAAAGTCGGCTTCCGG
11.0	0.0	0.0	0.0	0.0	0.0	CATAAGTGTCCTGAGGAATCTATTTATCCGG
11.0	0.0	0.0	0.0	0.0	0.0	CCTTCTAAGCCTGATGAATCGAGTTGGCCGG
11.0	0.0	0.0	0.0	0.0	0.0	TCTCCTCAGCCTATTGAAGTTCATTGGCCGG
11.0	0.0	0.0	0.0	0.0	0.0	CGGTGTGCGCCTTGTGAAAATCAGCATCCGG
11.0	0.0	0.0	0.0	0.0	0.0	CTGAGGTTGCCTCTTGAAAGTAATTATCCGG
11.0	0.0	0.0	0.0	0.0	0.0	CTGCGGATGCCTGTTGAAACTGCGGATCCGG
11.0	0.0	0.0	0.0	0.0	0.0	ACTAATTGGCCTGAGGAACATGAGCAGCCGG
11.0	0.0	0.0	0.0	0.0	0.0	TGTGGTGGTCCTATTGAATCGTGGTTGCCGG
10.0	0.0	0.0	0.0	0.0	0.0	GGTAGGTTGCCTGAGGAAACTGTTGAGCCGG
10.0	0.0	0.0	0.0	0.0	0.0	TCGGTGGGGCCTGTTGAATATGGTGATCCGG
10.0	0.0	0.0	0.0	0.0	0.0	CATCATTGGCCTACGGAAAATACTTATCCGG
10.0	0.0	0.0	0.0	0.0	0.0	CATCCTTCTCCTGTGGAATCGGATGATCCGG
10.0	0.0	0.0	0.0	0.0	0.0	CCTCATCCTCCTACGGAAACTCATTGGCCGG
10.0	0.0	0.0	0.0	0.0	0.0	GCGAGGCTGCCTTATGAAGTGGATTGGCCGG
10.0	0.0	0.0	0.0	0.0	0.0	CTTAATCAGCCTGCGGAACATCATGATCCGG
10.0	0.0	0.0	0.0	0.0	0.0	CTGTATTTGCCTGAGGAAACGCATTATCCGG
10.0	0.0	0.0	0.0	0.0	0.0	GCTAGGGATCCTCAGGAAGTGGATAGTCCGG
10.0	0.0	0.0	0.0	0.0	0.0	CAGCGTGGGCCTACTGAAGAGAGTTATCCGG
10.0	0.0	0.0	0.0	0.0	0.0	CATGGGGTGCCTATTGAAACGGATTTTCCGG
10.0	0.0	0.0	0.0	0.0	0.0	CTTTCTCCGCCTACTGAATCTTGGTGGCCGG
10.0	0.0	0.0	0.0	0.0	0.0	CTGAATCTGCCTGTGGAAAATAATGATCCGG
10.0	0.0	0.0	0.0	0.0	0.0	CGTATGAGTCCTATTGAATGGGAGTTTCCGG
10.0	0.0	0.0	0.0	0.0	0.0	CCGTGTATGCCTTGTGAATATACTTATCCGG
10.0	0.0	0.0	0.0	0.0	0.0	CCTCGTCAGCCTACGGAAAATCCTTGGCCGG
10.0	0.0	0.0	0.0	0.0	0.0	TCGCAGATGCCTACTGAAGCGCAGTGGCCGG
10.0	0.0	0.0	0.0	0.0	0.0	CTTAAGGGGCCTATTGAAACTGATGGTCCGG
10.0	0.0	0.0	0.0	0.0	0.0	CAGGGTGAGCCTGTGGAAGATCTGTATCCGG
10.0	0.0	0.0	0.0	0.0	0.0	CTTTCGTCGCCTATTGAAACGTTGTGGCCGG
10.0	0.0	0.0	0.0	0.0	0.0	CCTTCTTTTCCTGCTGAAACTCAGTGGCCGG
10.0	0.0	0.0	0.0	0.0	0.0	CTGCGGTTGCCTACGGAATATTCTGAGCCGG
10.0	0.0	0.0	0.0	0.0	0.0	CCTAAGGGTCCTGCTGAAAATCATTGGCCGG
10.0	0.0	0.0	0.0	0.0	0.0	CCTAATACTCCTATGGAAATGTTGTTTCCGG
10.0	0.0	0.0	0.0	0.0	0.0	CGTTTGGGGCCTGTTGAAATTCATGATCCGG
10.0	0.0	0.0	0.0	0.0	0.0	CTTTATTCTCCTTCGGAAGAGACTTGGCCGG
10.0	0.0	0.0	0.0	0.0	0.0	TCGCCTAAGCCTTTGGAACCGACTGAGACGG
10.0	0.0	0.0	0.0	0.0	0.0	CAGCGTGGGCCTGCTGAAACTGATTATCCGG
10.0	0.0	0.0	0.0	0.0	0.0	CAGGGGATTCCTAGTGAAACTGTTTGGCCGG
10.0	0.0	0.0	0.0	0.0	0.0	CATTGGTGGCCTGCTGAAAGTGAGTGGCCGG
10.0	0.0	0.0	0.0	0.0	0.0	CTTCATGAGCCTGTGGAATATAGTGAGCCGG
10.0	0.0	0.0	0.0	0.0	0.0	CTTAATACGCCTTATGAATATTATTGGCCGG
10.0	0.0	0.0	0.0	0.0	0.0	GGGCGGTATCCTGTGGAAGAGTGGTATCCGG
10.0	0.0	0.0	0.0	0.0	0.0	CGGGTGTCTCCTGAGGAAAGTACGTATCCGG
10.0	0.0	0.0	0.0	0.0	0.0	CCGAGGATGCCTTCGGAAACTAGTTATCCGG
10.0	0.0	0.0	0.0	0.0	0.0	CTTTCTTGTCCTAGTGAAAATTGGCTTCCGG
10.0	0.0	0.0	0.0	0.0	0.0	CTTTATTTTCCTTGTGAATGTTAGATTCCGG
10.0	0.0	0.0	0.0	0.0	0.0	CATTCTCTGCCTCAGGAAACGTATTATCCGG
10.0	0.0	0.0	0.0	0.0	0.0	ATTTCTCAGCCTTTGGAAATGCAGTTTCCGG
10.0	0.0	0.0	0.0	0.0	0.0	CTGGAGGGGCCTGTGGAACTTGAGGAGCCGG
10.0	0.0	0.0	0.0	0.0	0.0	CGTGTGGGTCCTACGGAAACTGGGTATCCGG
10.0	0.0	0.0	0.0	0.0	0.0	TCTCGTGCGCCTCTTGAAACGCAGTGGCCGG
10.0	0.0	0.0	0.0	0.0	0.0	CGTTCGACGCCTTCGGAAGATGAGCATCCGG
10.0	0.0	0.0	0.0	0.0	0.0	CATGATGATCCTGTTGAATATGAGTATCCGG
10.0	0.0	0.0	0.0	0.0	0.0	CCGTCAGAGCCTCGGGAAGTTTCTTGGACGG
10.0	0.0	0.0	0.0	0.0	0.0	CTGAATCTGCCTGAGGAAATTACTCATCCGG
10.0	0.0	0.0	0.0	0.0	0.0	GCGCGGCATCCTGTTGAATCGTCTTTTCCGG
10.0	0.0	0.0	0.0	0.0	0.0	CAGAGTGTTCCTCAGGAACAGCATTGGCCGG
10.0	0.0	0.0	0.0	0.0	0.0	CATAATATTCCTTCGGAATCTCCTTTTCCGG
10.0	0.0	0.0	0.0	0.0	0.0	TACTGTCATCCTCTTGAACCTCGTGAGTCGG
10.0	0.0	0.0	0.0	0.0	0.0	GCGCGGGGGCCTGTGGAATTGTTGTGGCCGG
10.0	0.0	0.0	0.0	0.0	0.0	CATGATGCGCCTGTGGAATTTCATTTTCCGG
10.0	0.0	0.0	0.0	0.0	0.0	CCTTATACTCCTAGTGAAGTTAATTGGCCGG
10.0	0.0	0.0	0.0	0.0	0.0	CTTTTGTTTCCTAGTGAACATGATTGGCCGG
10.0	0.0	0.0	0.0	0.0	0.0	TGTCGGTGGCCTGTGGAAATTACGTATCCGG
10.0	0.0	0.0	0.0	0.0	0.0	TATAGGACGCCTACGGAATCGTTGTATCCGG
10.0	0.0	0.0	0.0	0.0	0.0	CTTAATATTCCTGCTGAAAATTAGTGTCCGG
10.0	0.0	0.0	0.0	0.0	0.0	CTGGGGCTGCCTGCGGAACATACTTATCCGG
10.0	0.0	0.0	0.0	0.0	0.0	GCGGCTTCTCCTGCTGAACTTTCGCGTCCGG
10.0	0.0	0.0	0.0	0.0	0.0	CTTAATTATCCTATGGAACAGACTGAGCCGG
10.0	0.0	0.0	0.0	0.0	0.0	TTTTTGGTGCCTGAGGAACAGCTGTGGCCGG
10.0	0.0	0.0	0.0	0.0	0.0	CTGAGGTCGCCTGCTGAATCTGATGAGCCGG
10.0	0.0	0.0	0.0	0.0	0.0	CTTACTCAGCCTCAGGAAACTTATTATCCGG
10.0	0.0	0.0	0.0	0.0	0.0	CCTAATCTGCCTCGTGAATATCATTTTCCGG
10.0	0.0	0.0	0.0	0.0	0.0	CTTTCGTATCCTGGTGAACATTTGTGGCCGG
10.0	0.0	0.0	0.0	0.0	0.0	CCGAGGATGCCTTCTGAAGTTAATTTTCCGG
10.0	0.0	0.0	0.0	0.0	0.0	CTGCGGACTCCTATTGAACATGCTTTTCCGG
10.0	0.0	0.0	0.0	0.0	0.0	CTTCATTTTCCTGTTGAACAGTCTGAGCCGG
10.0	0.0	0.0	0.0	0.0	0.0	GCGGGTGCTCCTTCGGAAGGTACTTGGCCGG
10.0	0.0	0.0	0.0	0.0	0.0	TGGGTGTTTCCTGCGGAAGATGATGAGCCGG
10.0	0.0	0.0	0.0	0.0	0.0	CTGGGTGGGCCTCTTGAACATGATTATCCGG
10.0	0.0	0.0	0.0	0.0	0.0	CAGCGGTATCCTCTGGAAGATCATTATCCGG
10.0	0.0	0.0	0.0	0.0	0.0	GAGACTACTCCTCAGGAAGGTCATTGGCCGG
10.0	0.0	0.0	0.0	0.0	0.0	TATAGGTTTCCTGTTGAATGGCCGGCTCCGG
10.0	0.0	0.0	0.0	0.0	0.0	CTGCGTATTCCTACGGAAACGACTGCTCCGG
10.0	0.0	0.0	0.0	0.0	0.0	GTTTGTCATCCTTGTGAATATAATACTCCGG
10.0	0.0	0.0	0.0	0.0	0.0	CATCAGTATCCTATGGAACATTTTTGGCCGG
10.0	0.0	0.0	0.0	0.0	0.0	CTTTTTGGGCCTGTGGAATTGGGTGGTCCGG
10.0	0.0	0.0	0.0	0.0	0.0	GGTCTTCCGCCTCCGGAACGTCGGGCGCCGG
10.0	0.0	0.0	0.0	0.0	0.0	CTTACGAATCCTGAGGAAAATACTTATCCGG
10.0	0.0	0.0	0.0	0.0	0.0	CCTTCTTATCCTTGTGAATGGTAGTCTCCGG
10.0	0.0	0.0	0.0	0.0	0.0	ATTAATCTTCCTATGGAAAAGGATTTTCCGG
10.0	0.0	0.0	0.0	0.0	0.0	CGTTGTGCTCCTTGTGAAACGGCTGATCCGG
10.0	0.0	0.0	0.0	0.0	0.0	GCGAATATTCCTACTGAACATGGGGTGCCGG
10.0	0.0	0.0	0.0	0.0	0.0	CATTTGTTTCCTTATGAATATCATTTTCCGG
10.0	0.0	0.0	0.0	0.0	0.0	CATTCGCAGCCTACGGAATATTGGTTTCCGG
10.0	0.0	0.0	0.0	0.0	0.0	CAGTGTGAGCCTTGTGAACTGCATTATCCGG
10.0	0.0	0.0	0.0	0.0	0.0	TCTTATTCTCCTGTGGAATCGGATGATCCGG
10.0	0.0	0.0	0.0	0.0	0.0	CAGCGTCTGCCTATTGAAAGTCATGAGCCGG
10.0	0.0	0.0	0.0	0.0	0.0	CTTTTTAATCCTGAGGAAACGTTTTATCCGG
10.0	0.0	0.0	0.0	0.0	0.0	GAGAATGAGCCTGAGGAAGATGATGATCCGG
10.0	0.0	0.0	0.0	0.0	0.0	CTTTCTTTTCCTGAGGAAAGTAATGATCCGG
10.0	0.0	0.0	0.0	0.0	0.0	CTGGATGGTCCTATTGAAGTGGCGTTTCCGG
10.0	0.0	0.0	0.0	0.0	0.0	CTGTTGCAGCCTATGGAAATGTCTGATCCGG
10.0	0.0	0.0	0.0	0.0	0.0	CCGAATATGCCTACGGAACAGGAGGATCCGG
10.0	0.0	0.0	0.0	0.0	0.0	CTGTCGAATCCTATGGAAACTAATTGGCCGG
10.0	0.0	0.0	0.0	0.0	0.0	CAGGGGGATCCTTGTGAAACTTTTGATCCGG
10.0	0.0	0.0	0.0	0.0	0.0	ATGTGGGGGCCTTGTGAATTGTAGATTCCGG
10.0	0.0	0.0	0.0	0.0	0.0	CTTTCTAAGCCTATTGAACAGCTTTGGCCGG
10.0	0.0	0.0	0.0	0.0	0.0	TTGAATGGGCCTTCTGAATGGCCTTGGCCGG
10.0	0.0	0.0	0.0	0.0	0.0	CAGTCGTCGCCTGAGGAACATTCTTTTCCGG
10.0	0.0	0.0	0.0	0.0	0.0	CATACGTTGCCTGAGGAATGGGATTATCCGG
10.0	0.0	0.0	0.0	0.0	0.0	CATCTGGGGCCTAGGGAAAATCTTTGGCCGG
10.0	0.0	0.0	0.0	0.0	0.0	CTTGTTGATCCTTGTGAATGTAATTGGCCGG
10.0	0.0	0.0	0.0	0.0	0.0	CATAAGTATCCTGTTGAAATTACGGATCCGG
10.0	0.0	0.0	0.0	0.0	0.0	CGTCAGTGGCCTGAGGAAAATCAGATGCCGG
10.0	0.0	0.0	0.0	0.0	0.0	GCGTGTAGTCCTTGTGAAACTCTTGATCCGG
10.0	0.0	0.0	0.0	0.0	0.0	CAGGATCATCCTGGTGAACATACTTGGCCGG
10.0	0.0	0.0	0.0	0.0	0.0	CTGAATTCGCCTGCTGAATCTTATTTTCCGG
10.0	0.0	0.0	0.0	0.0	0.0	CCTAATATTCCTATTGAAACTATGAATCCGG
10.0	0.0	0.0	0.0	0.0	0.0	CCTTCTCATCCTACGGAAACGGTTTCTCCGG
10.0	0.0	0.0	0.0	0.0	0.0	CGGGTGGCGCCTCAGGAAACGGTTTGGCCGG
9.0	0.0	0.0	0.0	0.0	0.0	CCGTGTTGTACTTGGGAATAGTCGGGTCCGG
9.0	0.0	0.0	0.0	0.0	0.0	GTTTGTATGCCTTGTGAAGTTCATGAGCCGG
9.0	0.0	0.0	0.0	0.0	0.0	CGTTTGTATCCTGAGGAATATTAGAATCCGG
9.0	0.0	0.0	0.0	0.0	0.0	CATCCTGGTCCTGTTGAATGGGATGAGCCGG
9.0	0.0	0.0	0.0	0.0	0.0	CTTAATATGCCTTGTGAATGTGATTATCCGG
9.0	0.0	0.0	0.0	0.0	0.0	TCTCGTGTTCCTGTTGAACATGATCATCCGG
9.0	0.0	0.0	0.0	0.0	0.0	CGTTATGAGCCTACTGAAACGTATTATCCGG
9.0	0.0	0.0	0.0	0.0	0.0	CCGGCGCTGCCTACTGAAAGTGATAGTCCGG
9.0	0.0	0.0	0.0	0.0	0.0	CATTATTATCCTGTTGAAGATACGTTTCCGG
9.0	0.0	0.0	0.0	0.0	0.0	GAGCGGATTCCTAGTGAAGAGATTTGGCCGG
9.0	0.0	0.0	0.0	0.0	0.0	CATGGTAATCCTACTGAATCTTATTATACGG
9.0	0.0	0.0	0.0	0.0	0.0	CATATGGATCCTGTTGAAAATCATTATCCGG
9.0	0.0	0.0	0.0	0.0	0.0	CATACTGGTCCTGAGGAATCTTCTCATCCGG
9.0	0.0	0.0	0.0	0.0	0.0	GATCGTGAGCCTGAGGAAACGGATGGGCCGG
9.0	0.0	0.0	0.0	0.0	0.0	TCGAGGATGCCTATTGAAGATTCGTCGCCGG
9.0	0.0	0.0	0.0	0.0	0.0	TGTGGGGGTCCTCAGGAAACGATGGGGCCGG
9.0	0.0	0.0	0.0	0.0	0.0	TTTAATCTGCCTATTGAATGGGAGACGCCGG
9.0	0.0	0.0	0.0	0.0	0.0	CCTTCGTGTCCTGAGGAACATAGTGATCCGG
9.0	0.0	0.0	0.0	0.0	0.0	TCTAATGGTCCTGTTGAAACTAGTCATCCGG
9.0	0.0	0.0	0.0	0.0	0.0	CGGGCGTGTCCTACTGAACAGCTTGATCCGG
9.0	0.0	0.0	0.0	0.0	0.0	CATAATATGCCTACTGAAACTACTACTCCGG
9.0	0.0	0.0	0.0	0.0	0.0	CCTTCTCATCCTACGGAAAGTACGTATCCGG
9.0	0.0	0.0	0.0	0.0	0.0	CTGAATTATCCTGTGGAATCTGCTCATCCGG
9.0	0.0	0.0	0.0	0.0	0.0	TATTGTCATCCTTGTGAAACTCCTCATCCGG
9.0	0.0	0.0	0.0	0.0	0.0	CTTCATCTTCCTGCTGAATTTTCTTTTCCGG
9.0	0.0	0.0	0.0	0.0	0.0	CTGGCGTTTCCTTAGGAAGGTTGTGTTCCGG
9.0	0.0	0.0	0.0	0.0	0.0	CAGAAGGGGCCTACTGAAGAGGTTTTTCCGG
9.0	0.0	0.0	0.0	0.0	0.0	CCTAATCTTCCTCATGAATCGCCTTGGCCGG
9.0	0.0	0.0	0.0	0.0	0.0	AAGCGTGAGCCTGTTGAAGCGTTTTTTCCGG
9.0	0.0	0.0	0.0	0.0	0.0	CGGCCTGAGCCTGTTGAACAGCCTTGGCCGG
9.0	0.0	0.0	0.0	0.0	0.0	CGGGCTGGGCCTACGGAAACTACTTTTCCGG
9.0	0.0	0.0	0.0	0.0	0.0	CTGTGTTTTCCTTGTGAAGATATTTATCCGG
9.0	0.0	0.0	0.0	0.0	0.0	AGGAATCATCCTTGTGAAACTATGGATCCGG
9.0	0.0	0.0	0.0	0.0	0.0	CGTGCTTGGCCTGAGGAAACGTATAGTCCGG
9.0	0.0	0.0	0.0	0.0	0.0	CTGTCTTCTCCTCAGGAATCTGATTTTCCGG
9.0	0.0	0.0	0.0	0.0	0.0	CCGCCTGGTCCTGAGGAAAATCATTGGCCGG
9.0	0.0	0.0	0.0	0.0	0.0	CAGAGGGGTCCTCGTGAAAGTTGGTATCCGG
9.0	0.0	0.0	0.0	0.0	0.0	CCGAATCAGCCTGAGGAAGTTCTGAATCCGG
9.0	0.0	0.0	0.0	0.0	0.0	GCGCGGTTGCCTACTGAAGATGTGTTTCCGG
9.0	0.0	0.0	0.0	0.0	0.0	CATTCTTATCCTGGGGAAAATACTTATCCGG
9.0	0.0	0.0	0.0	0.0	0.0	TCGAGGCGTCCTGTTGAATGTTAGCGGCCGG
9.0	0.0	0.0	0.0	0.0	0.0	CCGGCGGATCCTAGTGAATATAATTGGCCGG
9.0	0.0	0.0	0.0	0.0	0.0	CCTAATATGCCTATTGAAATGAATACTCCGG
9.0	0.0	0.0	0.0	0.0	0.0	CATTCGACTCCTGCGGAAAATTTTCATCCGG
9.0	0.0	0.0	0.0	0.0	0.0	GCGAGGGTGCCTATTGAAATGGATATGCCGG
9.0	0.0	0.0	0.0	0.0	0.0	CTTTGTTTGCCTTGTGAAACGGAGTATCCGG
9.0	0.0	0.0	0.0	0.0	0.0	CGGGATGATCCTTCGGAAAATTGGTGGCCGG
9.0	0.0	0.0	0.0	0.0	0.0	TCTAGTTATCCTACGGAAATGGGGTGGCCGG
9.0	0.0	0.0	0.0	0.0	0.0	CCTCGTACGCCTACTGAAGCGTCGTGGCCGG
9.0	0.0	0.0	0.0	0.0	0.0	CTTTTTGGTCCTAGTGAAGATGTTTATCCGG
9.0	0.0	0.0	0.0	0.0	0.0	CCGTTGGATCCTATTGAATTGAGTTTTCCGG
9.0	0.0	0.0	0.0	0.0	0.0	CATTTGCAGCCTTTGGAAGATTGGTATCCGG
9.0	0.0	0.0	0.0	0.0	0.0	TATAATGATCCTGATGAAAGTTCTTGGCCGG
9.0	0.0	0.0	0.0	0.0	0.0	CTGGATATTCCTCGTGAAAGTACTTGGCCGG
9.0	0.0	0.0	0.0	0.0	0.0	CTTGATGATCCTATGGAAATGTATTTTCCGG
9.0	0.0	0.0	0.0	0.0	0.0	CCTCGTCTGCCTACGGAATCTTTTTTTCCGG
9.0	0.0	0.0	0.0	0.0	0.0	CGGAATCTTCCTGTTGAACATCAGGGGCCGG
9.0	0.0	0.0	0.0	0.0	0.0	CATCTGGAGCCTCGGGAAGTTAATTGGCCGG
9.0	0.0	0.0	0.0	0.0	0.0	CTTAATCTTCCTAGTGAAACTAAGTATCCGG
9.0	0.0	0.0	0.0	0.0	0.0	CCGAGGCATCCTGCTGAACATTCTTGGCCGG
9.0	0.0	0.0	0.0	0.0	0.0	CAGCGGCAGCCTACTGAAAATCTGGAGCCGG
9.0	0.0	0.0	0.0	0.0	0.0	CAGAATGGGCCTATTGAAATTGAGTATCCGG
9.0	0.0	0.0	0.0	0.0	0.0	CGGTCTCAGCCTATTGAAACTCATCATCCGG
9.0	0.0	0.0	0.0	0.0	0.0	TTTAATTTGCCTAGGGAAGTGAATGATCCGG
9.0	0.0	0.0	0.0	0.0	0.0	CTGTTTCTTCCTGTGGAAAATGATTGGCCGG
9.0	0.0	0.0	0.0	0.0	0.0	CTTAATGATCCTATGGAAAATGATTTTCCGG
9.0	0.0	0.0	0.0	0.0	0.0	CCGTCTTTGCCTATGGAACATACTTTTCCGG
9.0	0.0	0.0	0.0	0.0	0.0	CTTAATGAGCCTAGGGAAACTGAGTCTCCGG
9.0	0.0	0.0	0.0	0.0	0.0	TTGAATATTCCTTCTGAAGTTGATGGGCCGG
9.0	0.0	0.0	0.0	0.0	0.0	CTTCGGCAGCCTCAGGAAGGGACGAATCCGG
9.0	0.0	0.0	0.0	0.0	0.0	CTTGTTGGGCCTAATGAAACGACTTGGCCGG
9.0	0.0	0.0	0.0	0.0	0.0	CCTAATTTTCCTCAGGAATCTAAGTGGCCGG
9.0	0.0	0.0	0.0	0.0	0.0	CCTTATGGTCCTACTGAAACGACTTCTCCGG
9.0	0.0	0.0	0.0	0.0	0.0	CTTTTTGAGCCTGTGGAACATGAGTATCCGG
9.0	0.0	0.0	0.0	0.0	0.0	CGTAGGACTCCTATTGAAACTCATTTTCCGG
9.0	0.0	0.0	0.0	0.0	0.0	TCTTGTTCGCCTTGTGAACTGGTTGCGCCGG
9.0	0.0	0.0	0.0	0.0	0.0	CTTCATGGTCCTCTGGAAGCTGAGTGGCCGG
9.0	0.0	0.0	0.0	0.0	0.0	GAGCGGTGGCCTCTGGAATCGTCTTGGCCGG
9.0	0.0	0.0	0.0	0.0	0.0	CCGTCTTCTCCTGTTGAATCTACTTATCCGG
9.0	0.0	0.0	0.0	0.0	0.0	TGGAATATTCCTATGGAAAATTAGAATCCGG
9.0	0.0	0.0	0.0	0.0	0.0	TGGTCGCAGCCTTCTGAAACGTCGTATCCGG
9.0	0.0	0.0	0.0	0.0	0.0	CTGAAGTATCCTGAGGAAATTAATATTCCGG
9.0	0.0	0.0	0.0	0.0	0.0	AGGGTGGGGCCTGAGGAAACGAATGATCCGG
9.0	0.0	0.0	0.0	0.0	0.0	CAGATTGGGCCTACTGAAGTTTCGTTTCCGG
9.0	0.0	0.0	0.0	0.0	0.0	CCGTCTGATCCTGATGAAAATTGGTGGCCGG
9.0	0.0	0.0	0.0	0.0	0.0	CTGTCGGATCCTGCGGAATCTCTGTATCCGG
9.0	0.0	0.0	0.0	0.0	0.0	CCTAATTATCCTTGTGAAGATGCTTGGCCGG
9.0	0.0	0.0	0.0	0.0	0.0	GCGACTAGTCCTTATGAATCGACTTGGCCGG
9.0	0.0	0.0	0.0	0.0	0.0	TGGACTGATCCTGTGGAAACGCTTTATCCGG
9.0	0.0	0.0	0.0	0.0	0.0	CGTTTGCAGCCTTCGGAAAATTTTTATCCGG
9.0	0.0	0.0	0.0	0.0	0.0	TCTCGGAAGCCTGTGGAACATCAGGAGCCGG
9.0	0.0	0.0	0.0	0.0	0.0	CGTTTGGTTCCTTCTGAAGTTTATTTTCCGG
9.0	0.0	0.0	0.0	0.0	0.0	GTGTCGAATCCTGCGGAAAGTAATTGGCCGG
9.0	0.0	0.0	0.0	0.0	0.0	TCTTGTCATCCTTGTGAAGATTGGGCGCCGG
9.0	0.0	0.0	0.0	0.0	0.0	CTGAAGTATCCTACTGAAACTGAGGAGCCGG
9.0	0.0	0.0	0.0	0.0	0.0	CGGACGGGTCCTATTGAACATCATTATCCGG
9.0	0.0	0.0	0.0	0.0	0.0	GATGGTGGTCCTCATGAAAGTCCGTGGCCGG
9.0	0.0	0.0	0.0	0.0	0.0	GCTACTTTTCCTACTGAAGTTTCGTGGCCGG
9.0	0.0	0.0	0.0	0.0	0.0	TGTTGTAGTCCTGTTGAATTTGCTGAGCCGG
9.0	0.0	0.0	0.0	0.0	0.0	CATCCTTCGCCTAGTGAATCGTGGTGGCCGG
9.0	0.0	0.0	0.0	0.0	0.0	CTTAAGCTGCCTTCTGAAACGTATTGGCCGG
9.0	0.0	0.0	0.0	0.0	0.0	TTGAATGTTCCTTGGGAAAATGAGTTTCCGG
9.0	0.0	0.0	0.0	0.0	0.0	ACGTGTCATCCTTGTGAAAGTACGGCGCCGG
9.0	0.0	0.0	0.0	0.0	0.0	CCTTCGACTCCTATTGAAATTAATTTTCCGG
9.0	0.0	0.0	0.0	0.0	0.0	CGGGCTTCTCCTGAGGAAGTGGATGGTCCGG
9.0	0.0	0.0	0.0	0.0	0.0	TATGTTGAGCCTGTTGAATGGACTTTTCCGG
9.0	0.0	0.0	0.0	0.0	0.0	CTTCGTGCTCCTGTGGAATGGCCGTGGCCGG
9.0	0.0	0.0	0.0	0.0	0.0	CTGTCGATTCCTATTGAAAGTTGGGATCCGG
9.0	0.0	0.0	0.0	0.0	0.0	ACGAGTCATCCTGTGGAATGGAGTGATCCGG
9.0	0.0	0.0	0.0	0.0	0.0	TTGAGGATGCCTACGGAAGAGGCTTATCCGG
9.0	0.0	0.0	0.0	0.0	0.0	ACGGCTCGTCCTGTTGAATCGCCGTGGCCGG
9.0	0.0	0.0	0.0	0.0	0.0	CCGATGTCTCCTCTGGAAATGACTTGGCCGG
9.0	0.0	0.0	0.0	0.0	0.0	CTTAATATTCCTGATGAAGATAAGATTCCGG
9.0	0.0	0.0	0.0	0.0	0.0	ATTCGTTTGCCTGAGGAATGGCATATGCCGG
9.0	0.0	0.0	0.0	0.0	0.0	TTGTATGGGCCTGAGGAAAGGATGTGGCCGG
9.0	0.0	0.0	0.0	0.0	0.0	CTGGCTGCTCCTGATGAATATGATTTTCCGG
9.0	0.0	0.0	0.0	0.0	0.0	CTTAATTATCCTACGGAAAGTAGTCATCCGG
9.0	0.0	0.0	0.0	0.0	0.0	CCTCTGGATCCTATTGAAGTTTGGTTTCCGG
9.0	0.0	0.0	0.0	0.0	0.0	CCGTCTAAGCCTGTTGAAGATATTTGGCCGG
9.0	0.0	0.0	0.0	0.0	0.0	CTTTTTCATCCTTCGGAATCGCCTCCTCCGG
9.0	0.0	0.0	0.0	0.0	0.0	CTGAATAGTCCTACTGAACATCATTTTCCGG
9.0	0.0	0.0	0.0	0.0	0.0	CGGTGTCATCCTTGTGAATGGCATCTTCCGG
9.0	0.0	0.0	0.0	0.0	0.0	CATTCGTATCCTGATGAATCTAAGTGGCCGG
9.0	0.0	0.0	0.0	0.0	0.0	CATAAGTATCCTGAGGAATATCATGATCCGG
9.0	0.0	0.0	0.0	0.0	0.0	CTGTCGTCTCCTACTGAAGCGGAGTTTCCGG
9.0	0.0	0.0	0.0	0.0	0.0	TCGGCGTTGCCTCTGGAACAGGATTGGCCGG
9.0	0.0	0.0	0.0	0.0	0.0	CTTACTGAGCCTGCTGAAAATCATTATCCGG
9.0	0.0	0.0	0.0	0.0	0.0	CTGCAGGATCCTCAGGAAATCACGTATCCGG
9.0	0.0	0.0	0.0	0.0	0.0	TGGGCTCATCCTGAGGAAAATTCGCTTCCGG
9.0	0.0	0.0	0.0	0.0	0.0	CCTAATAGGCCTATGGAAATGGCGTATCCGG
9.0	0.0	0.0	0.0	0.0	0.0	CCTCGTGATCCTACGGAAGATCAGTATCCGG
9.0	0.0	0.0	0.0	0.0	0.0	CTGGGGGGGCCTGTGGAATGTTGTGAGCCGG
9.0	0.0	0.0	0.0	0.0	0.0	GTGCGGAGGCCTGTTGAAATTAGTTGGCCGG
9.0	0.0	0.0	0.0	0.0	0.0	TCGAATTGGCCTTGTGAATCTGAGTATCCGG
9.0	0.0	0.0	0.0	0.0	0.0	CCGTGTGCGCCTTGTGAACAGGGGTCTCCGG
9.0	0.0	0.0	0.0	0.0	0.0	CGGGTGTTTCCTACGGAAGTTTATTGGCCGG
9.0	0.0	0.0	0.0	0.0	0.0	CCGGGTGGGCCTGTTGAATGGTGGATGCCGG
9.0	0.0	0.0	0.0	0.0	0.0	CATGTGGAGCCTTTGGAATCTTATCATCCGG
9.0	0.0	0.0	0.0	0.0	0.0	CTGTGTGTGCCTTGTGAATCTTCGTATCCGG
9.0	0.0	0.0	0.0	0.0	0.0	TCGAGTAGTCCTGCGGAAACTTGGGAGCCGG
9.0	0.0	0.0	0.0	0.0	0.0	CTTGCTGGTCCTCTTGAAATTACTTGGCCGG
9.0	0.0	0.0	0.0	0.0	0.0	GAGTGTCATCCTTGTGAAAGTCATGCTCCGG
9.0	0.0	0.0	0.0	0.0	0.0	AGGAATGAGCCTGAGGAACATGATAATCCGG
9.0	0.0	0.0	0.0	0.0	0.0	CATGATGACCCTATTGAAACGCTTGAGCCGG
9.0	0.0	0.0	0.0	0.0	0.0	TCGAGGACTCCTACGGAACAGGAGTATCCGG
9.0	0.0	0.0	0.0	0.0	0.0	CCTCATGAGCCTGTGGAATCTATGTTTCCGG
9.0	0.0	0.0	0.0	0.0	0.0	TCTCTTGGGCCTGTTGAAATGTATTATCCGG
9.0	0.0	0.0	0.0	0.0	0.0	GCTCGTTCGCCTATGGAAGTGTTTTTTCCGG
9.0	0.0	0.0	0.0	0.0	0.0	CATGATGAGCCTCGGGAATATGATACGCCGG
9.0	0.0	0.0	0.0	0.0	0.0	CAGTGTCATCCTTGTGAATTGCCTTAGCCGG
8.0	0.0	0.0	0.0	0.0	0.0	CCTGGGTCGCCTTCTGAACATCATTTTCCGG
8.0	0.0	0.0	0.0	0.0	0.0	CATCAGCGGCCTGTGGAACGTATTTTTCCGG
8.0	0.0	0.0	0.0	0.0	0.0	CTGAATTGTCCTGAGGAAAATTAGCCTCCGG
8.0	0.0	0.0	0.0	0.0	0.0	GCTCATCCGCCTCATGAATCGTATTGGCCGG
8.0	0.0	0.0	0.0	0.0	0.0	CTGTCTCGGCCTCAGGAAGATACTGAGCCGG
8.0	0.0	0.0	0.0	0.0	0.0	CTGAGGTTGCCTACGGAATCTCATCATCCGG
8.0	0.0	0.0	0.0	0.0	0.0	GCGGTGGGGCCTGAGGAAGTGACTTTTCCGG
8.0	0.0	0.0	0.0	0.0	0.0	CATTGGGATCCTGTTGAAAATTCTGAGCCGG
8.0	0.0	0.0	0.0	0.0	0.0	TTTAATGGTCCTGTTGAAAGTTCGATGCCGG
8.0	0.0	0.0	0.0	0.0	0.0	CTTCGGCCTCCTGAGGAAGTTTATTTTCCGG
8.0	0.0	0.0	0.0	0.0	0.0	CATCAGCGTCCTGTGGAACATTGGTATCCGG
8.0	0.0	0.0	0.0	0.0	0.0	CAGTCGGAGCCTCGGGAATCTTCTTATCCGG
8.0	0.0	0.0	0.0	0.0	0.0	CATGGTGGGCCTGTGGAAAGTATTTATCCGG
8.0	0.0	0.0	0.0	0.0	0.0	CCGAGGGTTCCTGAGGAATCTAGCCTTCCGG
8.0	0.0	0.0	0.0	0.0	0.0	GTGAGGTCGCCTACTGAAACTGAGTCTCCGG
8.0	0.0	0.0	0.0	0.0	0.0	CCTAAGAGTCCTGTGGAATTGTCGTTTCCGG
8.0	0.0	0.0	0.0	0.0	0.0	CAGTGTTCTCCTTGTGAACGTATTTTTCCGG
8.0	0.0	0.0	0.0	0.0	0.0	TGTGGGGGGCCTAGGGAATCTAATACGCCGG
8.0	0.0	0.0	0.0	0.0	0.0	CATAATGAGCCTGCTGAAGATAGTGATCCGG
8.0	0.0	0.0	0.0	0.0	0.0	ATGAATCTGCCTGTGGAAAATTATCATCCGG
8.0	0.0	0.0	0.0	0.0	0.0	GCTTGTGCTCCTTGTGAATTTGGGTCGCCGG
8.0	0.0	0.0	0.0	0.0	0.0	CTTAGGTATCCTGTGGAATATTAGTCGCCGG
8.0	0.0	0.0	0.0	0.0	0.0	CATTCGTATCCTACGGAATCGAGTTTTCCGG
8.0	0.0	0.0	0.0	0.0	0.0	CCGTCTGGTCCTGAGGAATTGACGTTTCCGG
8.0	0.0	0.0	0.0	0.0	0.0	CTTGCTTTGCCTGGTGAACATACGTGGCCGG
8.0	0.0	0.0	0.0	0.0	0.0	GAGCGTGAGCCTACGGAAAATGCGTATCCGG
8.0	0.0	0.0	0.0	0.0	0.0	CGTGATTTGCCTAATGAAAATGATTGGCCGG
8.0	0.0	0.0	0.0	0.0	0.0	CTTTTTGGGCCTAGTGAATCGTATGATCCGG
8.0	0.0	0.0	0.0	0.0	0.0	CCTTCTGGTCCTCTGGAAACTTATTGGCCGG
8.0	0.0	0.0	0.0	0.0	0.0	CTTAATCTTCCTGTGGAAAATCAGAATCCGG
8.0	0.0	0.0	0.0	0.0	0.0	CATCGTATTCCTACTGAACATCATGAGCCGG
8.0	0.0	0.0	0.0	0.0	0.0	CTTCATCAGCCTATTGAAACTCTGGAGCCGG
8.0	0.0	0.0	0.0	0.0	0.0	TGTTATGGTCCTCGTGAAGTTCATTATCCGG
8.0	0.0	0.0	0.0	0.0	0.0	ATTCATTATCCTGTGGAAACTGATACTCCGG
8.0	0.0	0.0	0.0	0.0	0.0	CGGGCTTGTCCTGCTGAATCTTATTTTCCGG
8.0	0.0	0.0	0.0	0.0	0.0	CCTGCTACTCCTATGGAAATGAGTTGGCCGG
8.0	0.0	0.0	0.0	0.0	0.0	ATTAATCTTCCTGTGGAATCTCAGATTCCGG
8.0	0.0	0.0	0.0	0.0	0.0	CTTAATGTGCCTAGTGAAAATCTGTATCCGG
8.0	0.0	0.0	0.0	0.0	0.0	CTGATTCAGCCTACTGAAGTGTGGTTTCCGG
8.0	0.0	0.0	0.0	0.0	0.0	CGTGGTATGCCTCAGGAACATGGGTGGCCGG
8.0	0.0	0.0	0.0	0.0	0.0	CTGCGGATTCCTATTGAATATCATGATCCGG
8.0	0.0	0.0	0.0	0.0	0.0	ATTAGGATGCCTACTGAATCGGAGATGCCGG
8.0	0.0	0.0	0.0	0.0	0.0	CCGTCTGATCCTCAGGAAACTCATTTTCCGG
8.0	0.0	0.0	0.0	0.0	0.0	TCGGGGGGGCCTACGGAACAGTGGTTTCCGG
8.0	0.0	0.0	0.0	0.0	0.0	ATTAATGTGCCTGCGGAAGATTGGAGTCCGG
8.0	0.0	0.0	0.0	0.0	0.0	CATAATTGTCCTGAGGAAGTGTATTGGCCGG
8.0	0.0	0.0	0.0	0.0	0.0	CTTAGGGCTCCTGTGGAAAATAGGGAGCCGG
8.0	0.0	0.0	0.0	0.0	0.0	CCGCTGCAGCCTGTGGAAAGTGGTTGGCCGG
8.0	0.0	0.0	0.0	0.0	0.0	CTGGGTGAGCCTGTGGAAAGTCATTTTCCGG
8.0	0.0	0.0	0.0	0.0	0.0	CTTATTGATCCTCAGGAAGGTACTTGGCCGG
8.0	0.0	0.0	0.0	0.0	0.0	CTTCATAGTCCTCGTGAAACTAGGCCTCCGG
8.0	0.0	0.0	0.0	0.0	0.0	CCTTCGTATCCTAGTGAATATACTTATCCGG
8.0	0.0	0.0	0.0	0.0	0.0	CAGGGGGGTCCTGTTGAAACTGTTTTTCCGG
8.0	0.0	0.0	0.0	0.0	0.0	TGGTGTCATCCTTGTGAATTGTCGCGTCCGG
8.0	0.0	0.0	0.0	0.0	0.0	ACTAATGATCCTATTGAAATTAATTTTCCGG
8.0	0.0	0.0	0.0	0.0	0.0	CTGTCTCTTCCTGATGAATTTGATTTTCCGG
8.0	0.0	0.0	0.0	0.0	0.0	GCGCAGGATCCTCAGGAAAATTGGGATCCGG
8.0	0.0	0.0	0.0	0.0	0.0	GCGGCTAAGCCTTCTGAAAGTTATTGGCCGG
8.0	0.0	0.0	0.0	0.0	0.0	CAGGCTCGTCCTGTTGAATCGATGTGGCCGG
8.0	0.0	0.0	0.0	0.0	0.0	TCTTGTCATCCTTGTGAAGGTTCGTGGCCGG
8.0	0.0	0.0	0.0	0.0	0.0	GCTCCGCATCCTATTGAATCTGCGTGGCCGG
8.0	0.0	0.0	0.0	0.0	0.0	CCGCGTTCGCCTGTTGAATTGAATTTTCCGG
8.0	0.0	0.0	0.0	0.0	0.0	CGTAATCTTCCTGCTGAACATAGTCTTCCGG
8.0	0.0	0.0	0.0	0.0	0.0	TATCCTTATCCTACGGAAGGGTCGTGGCCGG
8.0	0.0	0.0	0.0	0.0	0.0	CATGGGTATCCTATTGAAGTTGAGTATCCGG
8.0	0.0	0.0	0.0	0.0	0.0	CTTGTTAAGCCTGAGGAAACTTTTTATCCGG
8.0	0.0	0.0	0.0	0.0	0.0	CCTAATCTGCCTCAGGAATGGGATACTCCGG
8.0	0.0	0.0	0.0	0.0	0.0	CATGGGTGGCCTGTGGAAATGGAGTATCCGG
8.0	0.0	0.0	0.0	0.0	0.0	TCGGAGCTTCCTGTTGAACTTGATTTTCCGG
8.0	0.0	0.0	0.0	0.0	0.0	CAGCAGTGGCCTGTGGAAAATTGGCTGCCGG
8.0	0.0	0.0	0.0	0.0	0.0	CAGTCTGCGCCTTTGGAAAATTCTTGGCCGG
8.0	0.0	0.0	0.0	0.0	0.0	CATATTCAGCCTAGTGAATCGACGTATCCGG
8.0	0.0	0.0	0.0	0.0	0.0	GGGAGGGGGCCTACGGAAGGGAATTGGCCGG
8.0	0.0	0.0	0.0	0.0	0.0	CATACTTTTCCTGAGGAAAATTCTTTTCCGG
8.0	0.0	0.0	0.0	0.0	0.0	GGTAAGAATCCTGTGGAAGATTGGTATCCGG
8.0	0.0	0.0	0.0	0.0	0.0	CCTAAGGAGCCTACGGAAAGTAGTTATCCGG
8.0	0.0	0.0	0.0	0.0	0.0	CGTTCTGTGCCTGTGGAATCGTATAATCCGG
8.0	0.0	0.0	0.0	0.0	0.0	GTGCGTGCTCCTATGGAAGTGCATTATCCGG
8.0	0.0	0.0	0.0	0.0	0.0	AAGAATCTGCCTGAGGAAAATGGTGGGCCGG
8.0	0.0	0.0	0.0	0.0	0.0	CGTGGTGGGCCTACTGAAATGGATTTTCCGG
8.0	0.0	0.0	0.0	0.0	0.0	TCGCGTCATCCTATTGAATCGTCTGATCCGG
8.0	0.0	0.0	0.0	0.0	0.0	ATTTGGGGTCCTCTTGAATATGATGATCCGG
8.0	0.0	0.0	0.0	0.0	0.0	CATTTGAGTCCTATGGAATATGGTTATCCGG
8.0	0.0	0.0	0.0	0.0	0.0	TTGCGTGCTCCTGCTGAAAATCATGAGCCGG
8.0	0.0	0.0	0.0	0.0	0.0	CCTCCTATTCCTACTGAAAATTCTTATCCGG
8.0	0.0	0.0	0.0	0.0	0.0	CTTACTTATCCTGTGGAAGGTTATTGGCCGG
8.0	0.0	0.0	0.0	0.0	0.0	TCTAGGATGCCTTGTGAATGTGGGATGCCGG
8.0	0.0	0.0	0.0	0.0	0.0	CTTTTTGGGCCTGTTGAAAATACTACTCCGG
8.0	0.0	0.0	0.0	0.0	0.0	CTGGATTTTCCTATGGAATTTAATTTTCCGG
8.0	0.0	0.0	0.0	0.0	0.0	CTTTATTTGCCTGTTGAATCGTATTATCCGG
8.0	0.0	0.0	0.0	0.0	0.0	ACGGCTAAGCCTACTGAAGCTCATTGGCCGG
8.0	0.0	0.0	0.0	0.0	0.0	CGTGAGAAGCCTAGTGAAACTAATTGGCCGG
8.0	0.0	0.0	0.0	0.0	0.0	GAGGGGCAGCCTTGTGAATCGGAGTATCCGG
8.0	0.0	0.0	0.0	0.0	0.0	TCGACGCTTCCTACTGAAGTTAGTTGGCCGG
8.0	0.0	0.0	0.0	0.0	0.0	CATCGGAGTCCTAGGGAATATCATTTTCCGG
8.0	0.0	0.0	0.0	0.0	0.0	CGTTTTAGTCCTGAGGAAGTTCAGTATCCGG
8.0	0.0	0.0	0.0	0.0	0.0	CTTGCGGATCCTCAGGAAACTGTTTTTCCGG
8.0	0.0	0.0	0.0	0.0	0.0	CCTAATTATCCTGTTGAAACTGAGAGTCCGG
8.0	0.0	0.0	0.0	0.0	0.0	CTGGTGTAGCCTTTTGAACTTTTTGTTCCGG
8.0	0.0	0.0	0.0	0.0	0.0	CGGACGGAGCCTTATGAAGTGACGTTTCCGG
8.0	0.0	0.0	0.0	0.0	0.0	AATCGGCCGCCTATGGAAGATATTTGGCCGG
8.0	0.0	0.0	0.0	0.0	0.0	TCGCGTACGCCTGTGGAAACTGGGGATCCGG
8.0	0.0	0.0	0.0	0.0	0.0	ACGAATAATCCTACGGAAGAGTTTTATCCGG
8.0	0.0	0.0	0.0	0.0	0.0	CATCAGGATCCTCAGGAAACTACTGATCCGG
8.0	0.0	0.0	0.0	0.0	0.0	ATGAATTTTCCTATTGAATATGTTTATCCGG
8.0	0.0	0.0	0.0	0.0	0.0	CTTAATGCTCCTACTGAATATCATTATCCGG
8.0	0.0	0.0	0.0	0.0	0.0	TCGTGTCATCCTTGTGAATCGTCTAATCCGG
8.0	0.0	0.0	0.0	0.0	0.0	TCGACTCCTCCTCCGGAACTTCCTCCTCCGG
8.0	0.0	0.0	0.0	0.0	0.0	TATAATGGTCCTCTTGAAAATTCGTATCCGG
8.0	0.0	0.0	0.0	0.0	0.0	TGTTGTCTTCCTCTGGAAGGGGATTGGCCGG
8.0	0.0	0.0	0.0	0.0	0.0	TGTTGTGGGCCTGCTGAACATCCGTTTCCGG
8.0	0.0	0.0	0.0	0.0	0.0	TCGGCTGGTCCTGTTGAAAGTAATTATCCGG
8.0	0.0	0.0	0.0	0.0	0.0	CAGCCGTCGCCTTCGGAAACGTATTGGCCGG
8.0	0.0	0.0	0.0	0.0	0.0	GCGAATTTGCCTGAGGAAACGCATGGGCCGG
8.0	0.0	0.0	0.0	0.0	0.0	CTGCGGGGTCCTCAGGAAAGTGATGAGCCGG
8.0	0.0	0.0	0.0	0.0	0.0	GGTATGGAGCCTATTGAAGCTCATTGGCCGG
8.0	0.0	0.0	0.0	0.0	0.0	TTTTGTCATCCTTGTGAAAATTATTCTCCGG
8.0	0.0	0.0	0.0	0.0	0.0	CTTAATGTGCCTATTGAATTTACTAGTCCGG
8.0	0.0	0.0	0.0	0.0	0.0	CTTCATCATCCTATTGAATTTACTTTTCCGG
8.0	0.0	0.0	0.0	0.0	0.0	CGGGTGGGGCCTCAGGAAGATTATGATCCGG
8.0	0.0	0.0	0.0	0.0	0.0	CGTGGGCATCCTTCGGAAAATGATTTTCCGG
8.0	0.0	0.0	0.0	0.0	0.0	TTGCTTGGGCCTGTGGAATCGAATGATCCGG
8.0	0.0	0.0	0.0	0.0	0.0	CATCCGCGTCCTCAGGAAATTTGGTTTCCGG
8.0	0.0	0.0	0.0	0.0	0.0	TATAATATTCCTGCGGAAAATACGACGCCGG
8.0	0.0	0.0	0.0	0.0	0.0	GCGCGGATGCCTGAGGAACAGAGTTATCCGG
8.0	0.0	0.0	0.0	0.0	0.0	CATTTGGTGCCTGCTGAAGTTGATTATCCGG
8.0	0.0	0.0	0.0	0.0	0.0	CATTCTTTGCCTGAGGAAAATCATCTTCCGG
8.0	0.0	0.0	0.0	0.0	0.0	CAGATTGGGCCTATGGAAACGAGTGAGCCGG
8.0	0.0	0.0	0.0	0.0	0.0	GCGTGTGTTCCTTGTGAAACGTCGTTTCCGG
8.0	0.0	0.0	0.0	0.0	0.0	TGTCATGATCCTCGGGAATCGCATGATCCGG
8.0	0.0	0.0	0.0	0.0	0.0	CTGAATAAGCCTGTGGAACATGCTCTGCCGG
8.0	0.0	0.0	0.0	0.0	0.0	GCGCGGGGGCCTACTGAAACGCATGAGCCGG
8.0	0.0	0.0	0.0	0.0	0.0	TGGATGGATCCTATGGAACATGATGAGCCGG
8.0	0.0	0.0	0.0	0.0	0.0	CAGAAGTTTCCTACTGAAGAGTATTATCCGG
8.0	0.0	0.0	0.0	0.0	0.0	ACGCGGTTGCCTGAGGAAAATTCTCATCCGG
8.0	0.0	0.0	0.0	0.0	0.0	CCGGGGTTGCCTACTGAATCTCCTTGGCCGG
8.0	0.0	0.0	0.0	0.0	0.0	GCTAATCAGCCTGTGGAAAGTCCTGAGCCGG
8.0	0.0	0.0	0.0	0.0	0.0	CTGTCTATGCCTGCGGAAGCTCATTGGCCGG
8.0	0.0	0.0	0.0	0.0	0.0	TCGAATACGCCTGAGGAACATGAGACTCCGG
8.0	0.0	0.0	0.0	0.0	0.0	CCTGATTATCCTCATGAATTTAAGATGCCGG
8.0	0.0	0.0	0.0	0.0	0.0	CAGAGGTTTCCTGTTGAAACGCAGGTGCCGG
8.0	0.0	0.0	0.0	0.0	0.0	TGGAGGTCTCCTGTGGAAAGTGAGATGCCGG
8.0	0.0	0.0	0.0	0.0	0.0	CCTCTGAAGCCTATTGAAACGCATTGGCCGG
8.0	0.0	0.0	0.0	0.0	0.0	CATAATTGTCCTCCTGAACATTCGACTCCGG
8.0	0.0	0.0	0.0	0.0	0.0	CTGTCTAGTCCTACTGAAGAGTGGTTTCCGG
8.0	0.0	0.0	0.0	0.0	0.0	CGGTTGGGTCCTGCTGAACATAGTTTTCCGG
8.0	0.0	0.0	0.0	0.0	0.0	CAGGTGTTGCCTTCTGAACAGAGTTGGCCGG
8.0	0.0	0.0	0.0	0.0	0.0	CTTAGGCATCCTATGGAAGATAGTGAGCCGG
8.0	0.0	0.0	0.0	0.0	0.0	CTTAGGCAGCCTGTGGAAAATTAGCTTCCGG
8.0	0.0	0.0	0.0	0.0	0.0	TCTCGTGTTCCTGTGGAAAGGACTTTTCCGG
8.0	0.0	0.0	0.0	0.0	0.0	GATCGTGAGCCTCGTGAATGGCCGTAGCCGG
8.0	0.0	0.0	0.0	0.0	0.0	TTGCGGCAGCCTACTGAAAATGCTATGCCGG
8.0	0.0	0.0	0.0	0.0	0.0	CATGGGGATCCTGTTGAAACTATTTATCCGG
8.0	0.0	0.0	0.0	0.0	0.0	CTTAATACGCCTGAGGAATGGTAGCCGCCGG
8.0	0.0	0.0	0.0	0.0	0.0	CAGCGTTATCCTGAGGAAACTAGTCTGCCGG
8.0	0.0	0.0	0.0	0.0	0.0	CTTCGGGAGCCTACTGAAGTTACTGAGCCGG
8.0	0.0	0.0	0.0	0.0	0.0	TATAGGTATCCTGAGGAAAATCGTGAGCCGG
8.0	0.0	0.0	0.0	0.0	0.0	ACTGTGGGGCCTGCGGAAAGTTATTATCCGG
8.0	0.0	0.0	0.0	0.0	0.0	CATTCGTGGCCTATTGAATCTCATGAGCCGG
8.0	0.0	0.0	0.0	0.0	0.0	TCGGCTTAGCCTCCGGAAACTATGAAGCCGG
8.0	0.0	0.0	0.0	0.0	0.0	TATATGGGTCCTCTGGAATGGTAGGCTCCGG
8.0	0.0	0.0	0.0	0.0	0.0	CTTAGGGGTCCTGTTGAAGATGGGTCTCCGG
8.0	0.0	0.0	0.0	0.0	0.0	CTGTATGATCCTGTGGAAAATACTTATCCGG
8.0	0.0	0.0	0.0	0.0	0.0	CTGCGGTTTCCTGTTGAAGTTGATAATCCGG
8.0	0.0	0.0	0.0	0.0	0.0	CATTATTATCCTTGGGAAGCTTATAGTCCGG
8.0	0.0	0.0	0.0	0.0	0.0	ATTAATATTCCTACTGAAGATCATGATCCGG
8.0	0.0	0.0	0.0	0.0	0.0	CTGGCGGTTCCTGATGAATATCATTATCCGG
8.0	0.0	0.0	0.0	0.0	0.0	TCGCCTTCTCCTACGGAATCGACGTTTCCGG
8.0	0.0	0.0	0.0	0.0	0.0	TTGAAGCAGCCTATTGAAACTGATAGTCCGG
8.0	0.0	0.0	0.0	0.0	0.0	AAGCGTCATCCTGTGGAAAATTGGGAGCCGG
8.0	0.0	0.0	0.0	0.0	0.0	CTTGATTATCCTGTGGAATGGCCTTATCCGG
8.0	0.0	0.0	0.0	0.0	0.0	CTTAATGATCCTGTGGAATGGCATTCTCCGG
8.0	0.0	0.0	0.0	0.0	0.0	TATTGGGGGCCTTGTGAAATTTAGATGCCGG
8.0	0.0	0.0	0.0	0.0	0.0	TGGAATATTCCTAATGAAACGACGTATCCGG
8.0	0.0	0.0	0.0	0.0	0.0	CTGTTTACGCCTGAGGAAAATCCTTGGCCGG
8.0	0.0	0.0	0.0	0.0	0.0	CCTTCTTTGCCTGTTGAACATACGTATCCGG
8.0	0.0	0.0	0.0	0.0	0.0	CTTATGTGGCCTTGTGAATATTGTTAGCCGG
8.0	0.0	0.0	0.0	0.0	0.0	GGGAAGTATCCTGTGGAAACGGAGATGCCGG
8.0	0.0	0.0	0.0	0.0	0.0	TACTGTCCTCCTAATGAACCGACTGAGTCGG
8.0	0.0	0.0	0.0	0.0	0.0	CATTTGTCTCCTGTTGAAGTTGTTTGGCCGG
8.0	0.0	0.0	0.0	0.0	0.0	CGGATGTCTCCTGCGGAAGTGTATTTTCCGG
8.0	0.0	0.0	0.0	0.0	0.0	CAGAATAATCCTCTTGAAATTGAGTTTCCGG
8.0	0.0	0.0	0.0	0.0	0.0	AATAGTGTGCCTGTGGAAATGGATTCTCCGG
8.0	0.0	0.0	0.0	0.0	0.0	ACTAATATTCCTATGGAAAGTAATGAGCCGG
8.0	0.0	0.0	0.0	0.0	0.0	ACGCGTGCGCCTGAGGAAAATCCTTTTCCGG
8.0	0.0	0.0	0.0	0.0	0.0	CCGGGTCAGCCTGAGGAAAATGATTGTCCGG
8.0	0.0	0.0	0.0	0.0	0.0	TGGAGTTGGCCTACGGAATGTTAGAAGCCGG
8.0	0.0	0.0	0.0	0.0	0.0	TTTAGGCTGCCTCAGGAATTTACGTGGCCGG
8.0	0.0	0.0	0.0	0.0	0.0	CAGAATTATCCTGTTGAAAATGATTTGCCGG
8.0	0.0	0.0	0.0	0.0	0.0	TCTTGTACGCCTTGTGAATATTATTGGCCGG
8.0	0.0	0.0	0.0	0.0	0.0	TATAATGCTCCTACTGAAATTAGTTATCCGG
8.0	0.0	0.0	0.0	0.0	0.0	CCTGCGTTTCCTATTGAAAGTCTGTGGCCGG
8.0	0.0	0.0	0.0	0.0	0.0	CCTTCTGAGCCTCATGAAGTTAGTCATCCGG
8.0	0.0	0.0	0.0	0.0	0.0	CTTCCGGATCCTCGTGAAGTGACGTTTCCGG
8.0	0.0	0.0	0.0	0.0	0.0	TTTTGTCATCCTTGTGAAAGTTTGATTCCGG
8.0	0.0	0.0	0.0	0.0	0.0	TATAATATTCCTGCTGAAAATACGCTGCCGG
8.0	0.0	0.0	0.0	0.0	0.0	CATCATCAGCCTTATGAAGATGATGAGCCGG
8.0	0.0	0.0	0.0	0.0	0.0	CGTACGTATCCTATTGAATCGTCGTTTCCGG
8.0	0.0	0.0	0.0	0.0	0.0	GCTTCGGTGCCTTCGGAAAATACTTATCCGG
8.0	0.0	0.0	0.0	0.0	0.0	CTTCGTACTCCTATTGAACATTATGAGCCGG
8.0	0.0	0.0	0.0	0.0	0.0	CGTGATGATCCTCAGGAAAGTCCGTATCCGG
8.0	0.0	0.0	0.0	0.0	0.0	CGGCGGTATCCTACTGAAGATCTTTATCCGG
8.0	0.0	0.0	0.0	0.0	0.0	CTTTATGGTCCTAGTGAATCTATTGATCCGG
8.0	0.0	0.0	0.0	0.0	0.0	GCTCGGGAGCCTACTGAAACTAATGATCCGG
8.0	0.0	0.0	0.0	0.0	0.0	CATAATGATCCTTTGGAAGATGATATGCCGG
8.0	0.0	0.0	0.0	0.0	0.0	TCTTGTAATCCTTGTGAATTGACGCTTCCGG
8.0	0.0	0.0	0.0	0.0	0.0	CTTAAGACGCCTCAGGAAACACCTTGGCCGG
8.0	0.0	0.0	0.0	0.0	0.0	CAGGTTGATCCTCGTGAAGATGAGCAGCCGG
8.0	0.0	0.0	0.0	0.0	0.0	CAGGAGTGGCCTATTGAATGGGATATTCCGG
8.0	0.0	0.0	0.0	0.0	0.0	CTTAATCTTCCTATTGAACATCTTGAGCCGG
8.0	0.0	0.0	0.0	0.0	0.0	CATAATGTTCCTACTGAAGAGTGGTCGCCGG
8.0	0.0	0.0	0.0	0.0	0.0	TCGAGTCGTCCTGGTGAAAATGCTTGGCCGG
8.0	0.0	0.0	0.0	0.0	0.0	GCGAGGGCTCCTACTGAAACTACTGAGCCGG
8.0	0.0	0.0	0.0	0.0	0.0	CATCGTTTGCCTGTGGAAACTGCTTATCCGG
8.0	0.0	0.0	0.0	0.0	0.0	GGTTTGGGGCCTGCTGAACATCATTTTCCGG
8.0	0.0	0.0	0.0	0.0	0.0	CTTACTTCTCCTACTGAAACTTATTATCCGG
8.0	0.0	0.0	0.0	0.0	0.0	CTTCATTTGCCTATTGAATTGTCGTATCCGG
8.0	0.0	0.0	0.0	0.0	0.0	TTTAATTATCCTCAGGAAAATCATCATCCGG
8.0	0.0	0.0	0.0	0.0	0.0	TTTAATCGTCCTACTGAAACTCTTGAGCCGG
8.0	0.0	0.0	0.0	0.0	0.0	CGGCAGGAGCCTTTGGAATGGGGGTAGCCGG
8.0	0.0	0.0	0.0	0.0	0.0	GAGCCGGTGCCTAATGAATGGAGTTTTCCGG
8.0	0.0	0.0	0.0	0.0	0.0	CCGCGTTTGCCTGTTGAATGGCCTAGTCCGG
8.0	0.0	0.0	0.0	0.0	0.0	CTTCATGAGCCTATTGAACATACTCTTCCGG
8.0	0.0	0.0	0.0	0.0	0.0	CTTAATATTCCTCAGGAAGTTCATCATCCGG
8.0	0.0	0.0	0.0	0.0	0.0	CCTAATTCTCCTGAGGAATCTGATTCGCCGG
8.0	0.0	0.0	0.0	0.0	0.0	AAGAATATTCCTACTGAAACTAATCATCCGG
8.0	0.0	0.0	0.0	0.0	0.0	ACGAGGATTCCTGAGGAACTGGCTTGGCCGG
8.0	0.0	0.0	0.0	0.0	0.0	TGGTCTGTTCCTCGGGAATGGCCGTAGCCGG
8.0	0.0	0.0	0.0	0.0	0.0	TCGAGGCTGCCTACTGAAACTTCTCATCCGG
8.0	0.0	0.0	0.0	0.0	0.0	CTTTTGGATCCTGTTGAAACGACGTTTCCGG
8.0	0.0	0.0	0.0	0.0	0.0	GTGCGGAAGCCTATTGAAACGTATTATCCGG
8.0	0.0	0.0	0.0	0.0	0.0	CTGAATCATCCTACTGAAACTGTTTATCCGG
8.0	0.0	0.0	0.0	0.0	0.0	ACTTTGGGTCCTACGGAATCGGATTATCCGG
8.0	0.0	0.0	0.0	0.0	0.0	CCGTTGTATCCTTATGAATTGCGGACTCCGG
8.0	0.0	0.0	0.0	0.0	0.0	CTGTATGGGCCTAGTGAAGTTGATTGTCCGG
8.0	0.0	0.0	0.0	0.0	0.0	GCGCGTTCGCCTATTGAACATCGTTGGCCGG
8.0	0.0	0.0	0.0	0.0	0.0	CCGTTTATTCCTACGGAAACTTCGTGGCCGG
8.0	0.0	0.0	0.0	0.0	0.0	TATCGTGGTCCTGTGGAAACGGTGCATCCGG
8.0	0.0	0.0	0.0	0.0	0.0	CTTTGTTCTCCTTGTGAATCTCCTTTTCCGG
8.0	0.0	0.0	0.0	0.0	0.0	CCTCATGGGCCTAAGGAAGATGAGTATCCGG
8.0	0.0	0.0	0.0	0.0	0.0	CTTTCGCTTCCTGTGGAAATTAGTTTTCCGG
8.0	0.0	0.0	0.0	0.0	0.0	CATCAGTCGCCTTTGGAATCGCATTGGCCGG
8.0	0.0	0.0	0.0	0.0	0.0	CGGTATGGTCCTGTGGAAGATCATCAGCCGG
8.0	0.0	0.0	0.0	0.0	0.0	TCGTCTACGCCTACGGAAATGCCGTGGCCGG
8.0	0.0	0.0	0.0	0.0	0.0	CCGAATATTCCTGAGGAAGTGTGGAATCCGG
8.0	0.0	0.0	0.0	0.0	0.0	CATCATTTGCCTTCGGAAGAGCAGTGGCCGG
8.0	0.0	0.0	0.0	0.0	0.0	TGTTTTGGTCCTACGGAAGCTCATTGGCCGG
8.0	0.0	0.0	0.0	0.0	0.0	CATGTTGGGCCTACGGAACATCATCATCCGG
8.0	0.0	0.0	0.0	0.0	0.0	TATAATGATCCTATTGAAATGTAGGATCCGG
8.0	0.0	0.0	0.0	0.0	0.0	CATATTAGTCCTATTGAAACTACTTGGCCGG
8.0	0.0	0.0	0.0	0.0	0.0	TCGAGGCAGCCTACTGAAGAGTCGCTGCCGG
8.0	0.0	0.0	0.0	0.0	0.0	ACGGAGGGTCCTATGGAACAGCAGTGGCCGG
8.0	0.0	0.0	0.0	0.0	0.0	CTTCATCAGCCTATGGAATCTCATTTTCCGG
8.0	0.0	0.0	0.0	0.0	0.0	CAGGGTTATCCTATTGAAACTGAGTATCCGG
8.0	0.0	0.0	0.0	0.0	0.0	CCTTTTTTTCCTTCTGAATCGACTTGGCCGG
7.0	0.0	0.0	0.0	0.0	0.0	CTTAATACGCCTGAGGAAAATCCGGCTCCGG
7.0	0.0	0.0	0.0	0.0	0.0	TTTTGTGAGCCTTGTGAATATCCTTCTCCGG
7.0	0.0	0.0	0.0	0.0	0.0	TTGGTGGGGCCTGTGGAAACTTGGTCGCCGG
7.0	0.0	0.0	0.0	0.0	0.0	TCTCGTCAGCCTCGGGAAATTGAGTTTCCGG
7.0	0.0	0.0	0.0	0.0	0.0	CTTGCTATGCCTCAGGAAAATTATTTTCCGG
7.0	0.0	0.0	0.0	0.0	0.0	CTTCGGGCGCCTGCTGAAACTTTGTGGCCGG
7.0	0.0	0.0	0.0	0.0	0.0	TATAATATTCCTGTTGAAAATCTGGATCCGG
7.0	0.0	0.0	0.0	0.0	0.0	CATTAGTCGCCTTCTGAAACTTGTACGCCGG
7.0	0.0	0.0	0.0	0.0	0.0	CTTAAGGAGCCTAGGGAATCTATTTATCCGG
7.0	0.0	0.0	0.0	0.0	0.0	GTGAATGAGCCTATTGAAGATCATCATCCGG
7.0	0.0	0.0	0.0	0.0	0.0	CAGAATACGCCTTATGAAGCTTCGTGGCCGG
7.0	0.0	0.0	0.0	0.0	0.0	CATAAGGATCCTATTGAAACGGATTCTCCGG
7.0	0.0	0.0	0.0	0.0	0.0	AAGCTGGGTCCTGTGGAAACGAGTGAGCCGG
7.0	0.0	0.0	0.0	0.0	0.0	CCTGTTTATCCTGAGGAAGCTGAGTGGCCGG
7.0	0.0	0.0	0.0	0.0	0.0	AAGGAGGGGCCTTCTGAAGTGGAGTGGCCGG
7.0	0.0	0.0	0.0	0.0	0.0	CTGTATGGTCCTTTGGAATCTATTTATCCGG
7.0	0.0	0.0	0.0	0.0	0.0	CTGCGGGTGCCTTCGGAATATACGTATCCGG
7.0	0.0	0.0	0.0	0.0	0.0	CTTTCGCAGCCTGAGGAAATTGCTTTTCCGG
7.0	0.0	0.0	0.0	0.0	0.0	CTTATGGGTCCTGTGGAATATTAGGAGCCGG
7.0	0.0	0.0	0.0	0.0	0.0	CCTAGTGTTCCTAGTGAAGTTGTTTGGCCGG
7.0	0.0	0.0	0.0	0.0	0.0	TGGTCGAGGCCTATGGAAAGTCTGTATCCGG
7.0	0.0	0.0	0.0	0.0	0.0	CATGTTTGGCCTGTGGAAGATGATGAGCCGG
7.0	0.0	0.0	0.0	0.0	0.0	GATCGTATGCCTACGGAATGGAATGATCCGG
7.0	0.0	0.0	0.0	0.0	0.0	TCTCCTGTTCCTACGGAAGATTTGTGGCCGG
7.0	0.0	0.0	0.0	0.0	0.0	ATGTTTGGGCCTGTTGAATTGAGTGAGCCGG
7.0	0.0	0.0	0.0	0.0	0.0	TCTCTTCATCCTCAGGAAAGTATGTGGCCGG
7.0	0.0	0.0	0.0	0.0	0.0	CGTGTGATTCCTCAGGAATATGATGATCCGG
7.0	0.0	0.0	0.0	0.0	0.0	CGTTCGTCTCCTGTGGAACTTACGTATCCGG
7.0	0.0	0.0	0.0	0.0	0.0	CTTCATGGTCCTATTGAAGCTACTTATCCGG
7.0	0.0	0.0	0.0	0.0	0.0	GCTAATTATCCTCGTGAAATGACTTATCCGG
7.0	0.0	0.0	0.0	0.0	0.0	TGGCATGGGCCTCAGGAATGGAGTGAGCCGG
7.0	0.0	0.0	0.0	0.0	0.0	GTGCGGCTTCCTGAGGAAAATTAGATTCCGG
7.0	0.0	0.0	0.0	0.0	0.0	CTGTTTGGTCCTGTTGAAAATGGGTTGCCGG
7.0	0.0	0.0	0.0	0.0	0.0	CATTTGCGGCCTAGTGAATCTTCTTATCCGG
7.0	0.0	0.0	0.0	0.0	0.0	GCGTATGGTCCTAATGAAGATTGTTGGCCGG
7.0	0.0	0.0	0.0	0.0	0.0	CATTCTGAGCCTAGTGAAAATTATTATCCGG
7.0	0.0	0.0	0.0	0.0	0.0	CTGAGGGGTCCTGTTGAAAATGGTGATCCGG
7.0	0.0	0.0	0.0	0.0	0.0	CGTTTGTTGCCTATTGAAGTTAGTGATCCGG
7.0	0.0	0.0	0.0	0.0	0.0	TTTCGGAAGCCTGTGGAAAATTGGCTGCCGG
7.0	0.0	0.0	0.0	0.0	0.0	CTTTCTGTTCCTCTTGAACATACTTATCCGG
7.0	0.0	0.0	0.0	0.0	0.0	ACGAAGCAGCCTGTGGAACATCAGCTGCCGG
7.0	0.0	0.0	0.0	0.0	0.0	CAGGATTGTCCTTGTGAAATGGGGTGGCCGG
7.0	0.0	0.0	0.0	0.0	0.0	CCTTTTGGTCCTCTGGAAACTGATTATCCGG
7.0	0.0	0.0	0.0	0.0	0.0	CTTAAGTATCCTGAGGAACATCAGGAGCCGG
7.0	0.0	0.0	0.0	0.0	0.0	CTGCGTAAGCCTACTGAAAATACGTATCCGG
7.0	0.0	0.0	0.0	0.0	0.0	CTTATGGGTCCTCATGAAGGTCATTGGCCGG
7.0	0.0	0.0	0.0	0.0	0.0	CATGTGTGGCCTGAGGAAACTAGTAATCCGG
7.0	0.0	0.0	0.0	0.0	0.0	GAGCGTTCGCCTTGTGAAGGTGGGAATCCGG
7.0	0.0	0.0	0.0	0.0	0.0	GCTCTGATTCCTTGGGAAAAGGAGCATCCGG
7.0	0.0	0.0	0.0	0.0	0.0	CCGCGTGTTCCTCTGGAATCGCTGTTTCCGG
7.0	0.0	0.0	0.0	0.0	0.0	CCGCGTGGTCCTCATGAACATGATTGGCCGG
7.0	0.0	0.0	0.0	0.0	0.0	CATAGTTGGCCTGAGGAACTTAGTTGGCCGG
7.0	0.0	0.0	0.0	0.0	0.0	CATGGTCAGCCTTGTGAAGCGTATTATCCGG
7.0	0.0	0.0	0.0	0.0	0.0	CCGTGGCAGCCTCAGGAAAATCATTATCCGG
7.0	0.0	0.0	0.0	0.0	0.0	CATTCTTATCCTATTGAATCGGAGATGCCGG
7.0	0.0	0.0	0.0	0.0	0.0	GCGAGGTGGCCTGTTGAATGGTAGAAGCCGG
7.0	0.0	0.0	0.0	0.0	0.0	TGTTGTTATCCTGTTGAAGATCGTGAGCCGG
7.0	0.0	0.0	0.0	0.0	0.0	TCGTGTCTGCCTTGTGAAAATGAGATGCCGG
7.0	0.0	0.0	0.0	0.0	0.0	ACGCGGATGCCTCCTGAACAGAATGATCCGG
7.0	0.0	0.0	0.0	0.0	0.0	CAGTGTCGTCCTTGTGAAATGACTTATCCGG
7.0	0.0	0.0	0.0	0.0	0.0	CGTACTGGTCCTGGTGAAGATACTTATCCGG
7.0	0.0	0.0	0.0	0.0	0.0	GCGAGGGTGCCTACTGAAACGCAGGCTCCGG
7.0	0.0	0.0	0.0	0.0	0.0	CATAATATGCCTGCTGAAATTCATTTTCCGG
7.0	0.0	0.0	0.0	0.0	0.0	GGGGCTTATCCTCGTGAATCGTATTGGCCGG
7.0	0.0	0.0	0.0	0.0	0.0	CTTTCTACGCCTGAGGAAGTGTAGGCTCCGG
7.0	0.0	0.0	0.0	0.0	0.0	CAGGTTCAGCCTTTGGAACATTTTTGGGCGG
7.0	0.0	0.0	0.0	0.0	0.0	CTTAGGTTGCCTGGTGAAATGTATTTTCCGG
7.0	0.0	0.0	0.0	0.0	0.0	GAGTCGGGTCCTTCGGAAGTGACTTGGCCGG
7.0	0.0	0.0	0.0	0.0	0.0	GCGGGTGAGCCTACTGAAGTGTCTTTTCCGG
7.0	0.0	0.0	0.0	0.0	0.0	CGGCATTATCCTCATGAATCTCTTTGGCCGG
7.0	0.0	0.0	0.0	0.0	0.0	CTTTATATGCCTACGGAAAATACTGCTCCGG
7.0	0.0	0.0	0.0	0.0	0.0	CCGAATTTGCCTCAGGAAATTGAGGATCCGG
7.0	0.0	0.0	0.0	0.0	0.0	TATACGCAGCCTTGTGAATGGTAGGATCCGG
7.0	0.0	0.0	0.0	0.0	0.0	TCTCAGCAGCCTTCGGAAGCTTGGTGGCCGG
7.0	0.0	0.0	0.0	0.0	0.0	CATAGGGAGCCTAATGAAAATGATGATCCGG
7.0	0.0	0.0	0.0	0.0	0.0	ACTCGTTGGCCTGTGGAATGGTGGATTCCGG
7.0	0.0	0.0	0.0	0.0	0.0	CTTGGTAAGCCTGTTGAAGATGAGGAGCCGG
7.0	0.0	0.0	0.0	0.0	0.0	TGGCGGGGTCCTCGTGAATTGAGTTTTCCGG
7.0	0.0	0.0	0.0	0.0	0.0	CCGGATCTTCCTCCTGAACCTCCTCCGCCGG
7.0	0.0	0.0	0.0	0.0	0.0	CTGGGGGAGCCTTCGGAAAGTAATTTTCCGG
7.0	0.0	0.0	0.0	0.0	0.0	ATGAATATTCCTGAGGAAGTGACTTCGCCGG
7.0	0.0	0.0	0.0	0.0	0.0	CCGCGGGTGCCTGAGGAACATGGGGGGCCGG
7.0	0.0	0.0	0.0	0.0	0.0	CCTGTGCGTCCTACGGAAGATGATTATCCGG
7.0	0.0	0.0	0.0	0.0	0.0	TGGACGATTCCTACTGAAACGGAGGCTCCGG
7.0	0.0	0.0	0.0	0.0	0.0	CGGTGTCCTCCTTGTGAATGGTAGACTCCGG
7.0	0.0	0.0	0.0	0.0	0.0	TTTAAGTCGCCTCTTGAAATGCATTTTCCGG
7.0	0.0	0.0	0.0	0.0	0.0	CCTAGGCTTCCTACTGAAAGTTATTTTCCGG
7.0	0.0	0.0	0.0	0.0	0.0	CATACTGTTCCTAAGGAATCTTATTGGCCGG
7.0	0.0	0.0	0.0	0.0	0.0	CCTCGTCAGCCTGAGGAAACTTGGTCTCCGG
7.0	0.0	0.0	0.0	0.0	0.0	CAGCGGTATCCTATTGAATATGAGTAGCCGG
7.0	0.0	0.0	0.0	0.0	0.0	CCGGCGGCGCCTGCTGAAAATTGGTATCCGG
7.0	0.0	0.0	0.0	0.0	0.0	GCTCTTCAGCCTATTGAACTTGAGTTTCCGG
7.0	0.0	0.0	0.0	0.0	0.0	CTTAATCATCCTATTGAAAGTCCTGATCCGG
7.0	0.0	0.0	0.0	0.0	0.0	CTTAATTGTCCTTGTGAAATGGAGTTTCCGG
7.0	0.0	0.0	0.0	0.0	0.0	CAGTATGGTCCTAGGGAAATTATGTTTCCGG
7.0	0.0	0.0	0.0	0.0	0.0	CTGCGTTATCCTGTGGAAAATACGGGTCCGG
7.0	0.0	0.0	0.0	0.0	0.0	ATGAGGGGTCCTGAGGAAACGTCTATGCCGG
7.0	0.0	0.0	0.0	0.0	0.0	ACTCGGACTCCTACTGAATCTTGGCATCCGG
7.0	0.0	0.0	0.0	0.0	0.0	CTGAATATTCCTATTGAACAGTAGAATCCGG
7.0	0.0	0.0	0.0	0.0	0.0	CCTTCGTCTCCTATTGAAGTTATGTGGCCGG
7.0	0.0	0.0	0.0	0.0	0.0	TTTCCGCAGCCTACTGAATGGTCTTGGCCGG
7.0	0.0	0.0	0.0	0.0	0.0	TCGACTCTTCCTGTGGAATCTTGGTATCCGG
7.0	0.0	0.0	0.0	0.0	0.0	CTGAATGTGCCTGCTGAAACGCCTGATCCGG
7.0	0.0	0.0	0.0	0.0	0.0	CCGATGGGTCCTCTGGAAATTACTTGGCCGG
7.0	0.0	0.0	0.0	0.0	0.0	CATCCTCATCCTGCGGAATATACTTGGCCGG
7.0	0.0	0.0	0.0	0.0	0.0	CATCATGGTCCTTCGGAATATTATTATCCGG
7.0	0.0	0.0	0.0	0.0	0.0	CAGGTGCAGCCTGCTGAATATAATTTTCCGG
7.0	0.0	0.0	0.0	0.0	0.0	CCTAATGAGCCTATTGAAGATCTTGAGCCGG
7.0	0.0	0.0	0.0	0.0	0.0	CTTAATCAGCCTAAGGAAGTTCATTATCCGG
7.0	0.0	0.0	0.0	0.0	0.0	ATTCAGGGGCCTGGTGAAACGACGTGGCCGG
7.0	0.0	0.0	0.0	0.0	0.0	CTTAATTTGCCTGAGGAATCTAATACGCCGG
7.0	0.0	0.0	0.0	0.0	0.0	CATTCTGTTCCTGAGGAAATTCTTTATCCGG
7.0	0.0	0.0	0.0	0.0	0.0	CCTCATACTCCTATTGAATTGATTTTTCCGG
7.0	0.0	0.0	0.0	0.0	0.0	TGGCGGGCTCCTGAGGAACATCATGATCCGG
7.0	0.0	0.0	0.0	0.0	0.0	CCTAATCGTCCTGTGGAATCTGAGCTTCCGG
7.0	0.0	0.0	0.0	0.0	0.0	TCTAGGGAGCCTAAGGAAGTTTGGTATCCGG
7.0	0.0	0.0	0.0	0.0	0.0	CCTTCTACGCCTATTGAAAATTCTTATCCGG
7.0	0.0	0.0	0.0	0.0	0.0	CATACGCAGCCTGTTGAATATCTTTTTCCGG
7.0	0.0	0.0	0.0	0.0	0.0	TATAATACTCCTACGGAAACTGAGGGGCCGG
7.0	0.0	0.0	0.0	0.0	0.0	CTGACTGATCCTTATGAAGATACGTGGCCGG
7.0	0.0	0.0	0.0	0.0	0.0	TCGCATTCTCCTACTGAAACTACGGGGCCGG
7.0	0.0	0.0	0.0	0.0	0.0	CGGGCGGAGCCTACTGAACATCAGTATCCGG
7.0	0.0	0.0	0.0	0.0	0.0	CATGTGGATCCTCAGGAAAATTTGGAGCCGG
7.0	0.0	0.0	0.0	0.0	0.0	CTTAAGTATCCTGTGGAAATGGATTTGCCGG
7.0	0.0	0.0	0.0	0.0	0.0	TGTTGTTGGCCTGTGGAAATGGTTTATCCGG
7.0	0.0	0.0	0.0	0.0	0.0	AAGAATAGTCCTGTGGAATGGTTTGCTCCGG
7.0	0.0	0.0	0.0	0.0	0.0	CTGAGGACGCCTGAGGAATCTTGGCATCCGG
7.0	0.0	0.0	0.0	0.0	0.0	CAGCAGGATCCTATTGAACATGATTTGCCGG
7.0	0.0	0.0	0.0	0.0	0.0	CATAGGTATCCTATTGAAGATGATACTCCGG
7.0	0.0	0.0	0.0	0.0	0.0	TCTCTGGGTCCTGCTGAAACGGCTTGGCCGG
7.0	0.0	0.0	0.0	0.0	0.0	GCTAGTCAGCCTCAGGAAGGTATGTGGCCGG
7.0	0.0	0.0	0.0	0.0	0.0	TGGCGGCAGCCTGAGGAATCTCAGATGCCGG
7.0	0.0	0.0	0.0	0.0	0.0	CTTTCGTTGCCTCTTGAAACTTCTTTTCCGG
7.0	0.0	0.0	0.0	0.0	0.0	CTTGTGGAGCCTATGGAACATAGTTTTCCGG
7.0	0.0	0.0	0.0	0.0	0.0	CGTTGTCATCCTTGTGAATATCATTATCCGG
7.0	0.0	0.0	0.0	0.0	0.0	CATAATACTCCTGTGGAAATTCTGTATCCGG
7.0	0.0	0.0	0.0	0.0	0.0	CTTAATCTTCCTACGGAAACTGGGGTGCCGG
7.0	0.0	0.0	0.0	0.0	0.0	CCTGGGTATCCTTCTGAAAATACGTATCCGG
7.0	0.0	0.0	0.0	0.0	0.0	CATAGGATTCCTACGGAAACGGATTGTCCGG
7.0	0.0	0.0	0.0	0.0	0.0	CCTAATATTCCTATTGAAAATGAGCATCCGG
7.0	0.0	0.0	0.0	0.0	0.0	TTGAAGCAGCCTATTGAAAGTGGGCTGCCGG
7.0	0.0	0.0	0.0	0.0	0.0	CCTAAGAATCCTATTGAAGTGCATTTTCCGG
7.0	0.0	0.0	0.0	0.0	0.0	CCGAGTGGTCCTGTTGAATATTCTTTTCCGG
7.0	0.0	0.0	0.0	0.0	0.0	GAGATGAAGCCTACGGAAAATTATTGGCCGG
7.0	0.0	0.0	0.0	0.0	0.0	CTTCAGGAGCCTATTGAAAGTCTTTATCCGG
7.0	0.0	0.0	0.0	0.0	0.0	CTTAATTATCCTAGTGAATCTTTGGAGCCGG
7.0	0.0	0.0	0.0	0.0	0.0	CGTCAGGGGCCTAGTGAAGATCTTTATCCGG
7.0	0.0	0.0	0.0	0.0	0.0	CGTGGGGTGCCTGTTGAAACGCAGTATCCGG
7.0	0.0	0.0	0.0	0.0	0.0	TATTTGGAGCCTACGGAAGGTACTTGGCCGG
7.0	0.0	0.0	0.0	0.0	0.0	CTTAATGAGCCTTCGGAAATTTTTGATCCGG
7.0	0.0	0.0	0.0	0.0	0.0	CAGGCGCTTCCTGTTGAAAATCTGTGGCCGG
7.0	0.0	0.0	0.0	0.0	0.0	CTGGTTCATCCTGAGGAAGATACTGAGCCGG
7.0	0.0	0.0	0.0	0.0	0.0	CGTGAGCTTCCTTCGGAAACTATTTGGCCGG
7.0	0.0	0.0	0.0	0.0	0.0	CTTCATGGGCCTGAGGAAAATGATGATCCGG
7.0	0.0	0.0	0.0	0.0	0.0	TCGCTGGCGCCTGTTGAATGGGCGTGGCCGG
7.0	0.0	0.0	0.0	0.0	0.0	CGTACTACTCCTGAGGAATCGAAGTGGCCGG
7.0	0.0	0.0	0.0	0.0	0.0	CGTTTGATTCCTGAGGAAATGATTTTTCCGG
7.0	0.0	0.0	0.0	0.0	0.0	CGTGAGACTCCTTATGAAAATGAGTATCCGG
7.0	0.0	0.0	0.0	0.0	0.0	CTTAGGGTGCCTATTGAATGGACTGAGCCGG
7.0	0.0	0.0	0.0	0.0	0.0	ACGAAGTGGCCTGTTGAACATCTGTGGCCGG
7.0	0.0	0.0	0.0	0.0	0.0	CATAAGTGGCCTGAGGAAATTCTTTTTCCGG
7.0	0.0	0.0	0.0	0.0	0.0	CTTAAGATGCCTTTTGAACATACTTGGCCGG
7.0	0.0	0.0	0.0	0.0	0.0	CTTAATCAGCCTGATGAATCTTATTATCCGG
7.0	0.0	0.0	0.0	0.0	0.0	CGTTCTTCTCCTGTTGAAGCTATTTGGCCGG
7.0	0.0	0.0	0.0	0.0	0.0	ATTAATTTGCCTGTTGAAGATCAGAATCCGG
7.0	0.0	0.0	0.0	0.0	0.0	CCCCGGCAGCCTCAGGAACATACGTATCCGG
7.0	0.0	0.0	0.0	0.0	0.0	CTTAATGTGCCTTCTGAAAATGCTATGCCGG
7.0	0.0	0.0	0.0	0.0	0.0	CGGTCGGGGCCTATTGAATCTGAGGCTCCGG
7.0	0.0	0.0	0.0	0.0	0.0	CTGTATGCGCCTTCTGAACAGTTTAATCCGG
7.0	0.0	0.0	0.0	0.0	0.0	CATCAGCTGCCTGCGGAACATACGTTTCCGG
7.0	0.0	0.0	0.0	0.0	0.0	ATGAATGTTCCTGAGGAATGGGTTTCTCCGG
7.0	0.0	0.0	0.0	0.0	0.0	CTGACGGGGCCTACTGAAAGTGATTATCCGG
7.0	0.0	0.0	0.0	0.0	0.0	TTGAATCGTCCTTCTGAACATTGGCTTCCGG
7.0	0.0	0.0	0.0	0.0	0.0	CTGAGGACGCCTACGGAAACGCTGTTTCCGG
7.0	0.0	0.0	0.0	0.0	0.0	CTTGTGGGTCCTGAGGAATCTCATGATCCGG
7.0	0.0	0.0	0.0	0.0	0.0	CTGCATACGCCTCAGGAAGATGATTTTCCGG
7.0	0.0	0.0	0.0	0.0	0.0	TCTGTTACGCCTACTGAAAGTCTGTGGCCGG
7.0	0.0	0.0	0.0	0.0	0.0	CCGTTTCCTCCTGAGGAACATCTTTGGCCGG
7.0	0.0	0.0	0.0	0.0	0.0	CATGCTTTTCCTGTGGAATATCCTTAGCCGG
7.0	0.0	0.0	0.0	0.0	0.0	CAGTCTTCGCCTACGGAATTTGGTGATCCGG
7.0	0.0	0.0	0.0	0.0	0.0	TATCATGATCCTAGTGAAGATGTGTGGCCGG
7.0	0.0	0.0	0.0	0.0	0.0	CTTTCTTTTCCTGAGGAATATTAGCATCCGG
7.0	0.0	0.0	0.0	0.0	0.0	CGGCATGGTCCTTGTGAATCTGATGAGCCGG
7.0	0.0	0.0	0.0	0.0	0.0	CCGGGTGGGCCTGCGGAAACTTCGTATCCGG
7.0	0.0	0.0	0.0	0.0	0.0	ACTAATAGTCCTACTGAAACTCTTAGTCCGG
7.0	0.0	0.0	0.0	0.0	0.0	CGGAATGTGCCTGTTGAATGGCTTTCACCGG
7.0	0.0	0.0	0.0	0.0	0.0	AAGAGTACGCCTGTTGAATGGTAGATGCCGG
7.0	0.0	0.0	0.0	0.0	0.0	TCTAATTGGCCTACTGAAATGGATGAGCCGG
7.0	0.0	0.0	0.0	0.0	0.0	CAGTATTGGCCTGAGGAAAATTTTTGGCCGG
7.0	0.0	0.0	0.0	0.0	0.0	ATTCGGGCTCCTGAGGAATCTGATCATCCGG
7.0	0.0	0.0	0.0	0.0	0.0	TCGCGGCCGCCTAGGGAAGATACGTGGCCGG
7.0	0.0	0.0	0.0	0.0	0.0	CGTTCGGTGCCTAGTGAAAATTATTTTCCGG
7.0	0.0	0.0	0.0	0.0	0.0	CTGCGTCATCCTACTGAAACGCGGTGGCCGG
7.0	0.0	0.0	0.0	0.0	0.0	CATTCGGGTCCTGTGGAACATGATCTTCCGG
7.0	0.0	0.0	0.0	0.0	0.0	AGGGTGTTGCCTGTGGAAGCTCATTGGCCGG
7.0	0.0	0.0	0.0	0.0	0.0	CATAGGATGCCTATTGAATGTTAGTAGCCGG
7.0	0.0	0.0	0.0	0.0	0.0	CTTAGGATTCCTATTGAATATTATCATCCGG
7.0	0.0	0.0	0.0	0.0	0.0	CTTCTGTATCCTTCGGAAAATAGTGAGCCGG
7.0	0.0	0.0	0.0	0.0	0.0	CATAATTATCCTGATGAAGATAATGAGCCGG
7.0	0.0	0.0	0.0	0.0	0.0	CTTCGGAATCCTATTGAATGGCCTTAGCCGG
7.0	0.0	0.0	0.0	0.0	0.0	GCGAATGTGCCTGTGGAACATCATCATCCGG
7.0	0.0	0.0	0.0	0.0	0.0	AATCGTAGTCCTACTGAATCGAGGTGGCCGG
7.0	0.0	0.0	0.0	0.0	0.0	CGGGTTGTGCCTGCGGAAGATACTTTTCCGG
7.0	0.0	0.0	0.0	0.0	0.0	CTTCGTCTTCCTCAGGAAATGTCTTTTCCGG
7.0	0.0	0.0	0.0	0.0	0.0	CGTTATGGGCCTGAGGAAAATGCTGTGCCGG
7.0	0.0	0.0	0.0	0.0	0.0	CTGTCGTATCCTACGGAATATGATTCTCCGG
7.0	0.0	0.0	0.0	0.0	0.0	GCGCTGGTTCCTACTGAAAGTACGTATCCGG
7.0	0.0	0.0	0.0	0.0	0.0	ATTTGTTGGCCTTGTGAAGATGATTATCCGG
7.0	0.0	0.0	0.0	0.0	0.0	GCTCGTTGGCCTCAGGAAGTGACTTATCCGG
7.0	0.0	0.0	0.0	0.0	0.0	CATAATCAGCCTACGGAAAGTATGGCTCCGG
7.0	0.0	0.0	0.0	0.0	0.0	CGGTCGGGTCCTGAGGAATGGTCGACTCCGG
7.0	0.0	0.0	0.0	0.0	0.0	CGTCTGGTGCCTGAGGAACTGCATTTTCCGG
7.0	0.0	0.0	0.0	0.0	0.0	CCTTCTCTGCCTACTGAAGTTACTTTTCCGG
7.0	0.0	0.0	0.0	0.0	0.0	TCGTGTCAGCCTTGTGAATGGATGGCGCCGG
7.0	0.0	0.0	0.0	0.0	0.0	CTGAAGTTGCCTCTTGAAAGTTATTATCCGG
7.0	0.0	0.0	0.0	0.0	0.0	CCTAATCATCCTGCGGAAACTCTTTGGCCGG
7.0	0.0	0.0	0.0	0.0	0.0	GGGAGGACGCCTACGGAAACTCTGTTTCCGG
7.0	0.0	0.0	0.0	0.0	0.0	TCGAATTTTCCTGAGGAACATCAGAATCCGG
7.0	0.0	0.0	0.0	0.0	0.0	CATAATAATCCTGGTGAAAGTCATTATCCGG
7.0	0.0	0.0	0.0	0.0	0.0	CTGAATCGGCCTATTGAATCTGGGTTTCCGG
7.0	0.0	0.0	0.0	0.0	0.0	TGTGGGGGTCCTTCGGAATTTGCTGAGCCGG
7.0	0.0	0.0	0.0	0.0	0.0	GAGAGGCAGCCTTTGGAAGAGACGTGGCCGG
7.0	0.0	0.0	0.0	0.0	0.0	CTTCTTGGTCCTGTTGAAATTGATGGTCCGG
7.0	0.0	0.0	0.0	0.0	0.0	ATTAGTAATCCTACTGAAAGTTCTTATCCGG
7.0	0.0	0.0	0.0	0.0	0.0	CTGGCTTAGCCTAGTGAACTTCAGGTGCCGG
7.0	0.0	0.0	0.0	0.0	0.0	CTGAGTTTGCCTACTGAATATGAGTTTCCGG
7.0	0.0	0.0	0.0	0.0	0.0	CTGACGGGGCCTACTGAAACGACTGATCCGG
7.0	0.0	0.0	0.0	0.0	0.0	CTTGTTGGTCCTTGTGAATGTTAGTATCCGG
7.0	0.0	0.0	0.0	0.0	0.0	ACGCGTGTGCCTGTTGAAACGGTTGATCCGG
7.0	0.0	0.0	0.0	0.0	0.0	GCTTGTGCGCCTTGTGAAACTCATTCTCCGG
7.0	0.0	0.0	0.0	0.0	0.0	CGTTCGGTTCCTCTGGAAACTGAGGAGCCGG
7.0	0.0	0.0	0.0	0.0	0.0	CTTATTCGTCCTGTGGAACATCATTATCCGG
7.0	0.0	0.0	0.0	0.0	0.0	CTTTCTCTGCCTACGGAAGATGGTGCTCCGG
7.0	0.0	0.0	0.0	0.0	0.0	CATCGGCAGCCTGTTGAAATTGATACTCCGG
7.0	0.0	0.0	0.0	0.0	0.0	GCGCATCTGCCTCTTGAATCTGTGTGGCCGG
7.0	0.0	0.0	0.0	0.0	0.0	CGTTTGCTGCCTACTGAAACTAATGATCCGG
7.0	0.0	0.0	0.0	0.0	0.0	ATTAATGGTCCTATTGAAATGCTGTATCCGG
7.0	0.0	0.0	0.0	0.0	0.0	CCGTCTCATCCTTAGGAAATGATTTTGCCGG
7.0	0.0	0.0	0.0	0.0	0.0	TATTGTCATCCTTGTGAAGAGAGGGAGCCGG
7.0	0.0	0.0	0.0	0.0	0.0	GCGTCGTTGCCTGAGGAAGTGTAGTATCCGG
7.0	0.0	0.0	0.0	0.0	0.0	TGGGGGCATCCTTCGGAAAATACTGAGCCGG
7.0	0.0	0.0	0.0	0.0	0.0	GCGTCGATGCCTACGGAAAGTAATGAGCGGA
7.0	0.0	0.0	0.0	0.0	0.0	ATGAATGGTCCTATTGAAGATCATTATCCGG
7.0	0.0	0.0	0.0	0.0	0.0	TCGAGGCTTCCTGTTGAAATGGATCTGCCGG
7.0	0.0	0.0	0.0	0.0	0.0	TCGAGGACGCCTCAGGAAACGGATGATCCGG
7.0	0.0	0.0	0.0	0.0	0.0	AATAGGCTGCCTCAGGAACATTCGTTTCCGG
7.0	0.0	0.0	0.0	0.0	0.0	CTTCGGCTGCCTCAGGAACATGAGGTTCCGG
7.0	0.0	0.0	0.0	0.0	0.0	TCTTGTCATCCTTGTGAATGGGGTCCGCCGG
7.0	0.0	0.0	0.0	0.0	0.0	CTGAATCATCCTGGTGAATGGGATTTTCCGG
7.0	0.0	0.0	0.0	0.0	0.0	CGCTTGACTCCTCAGGAAAGTGTTTATCCGG
7.0	0.0	0.0	0.0	0.0	0.0	CCGTGGCAGCCTACGGAAGTTAATTGGCCGG
7.0	0.0	0.0	0.0	0.0	0.0	CCTTCGATTCCTACGGAAAGTTCTTATCCGG
7.0	0.0	0.0	0.0	0.0	0.0	CTTAGTATTCCTACTGAACTGCATTTTCCGG
7.0	0.0	0.0	0.0	0.0	0.0	CCTCGTTTGCCTTCGGAATGTTGTTCTCCGG
7.0	0.0	0.0	0.0	0.0	0.0	CATTCTCATCCTATTGAATTGAATTTTCCGG
7.0	0.0	0.0	0.0	0.0	0.0	CAGGGTAATCCTCAGGAAACTTCTTATCCGG
7.0	0.0	0.0	0.0	0.0	0.0	CTTCGGATGCCTATTGAAGATTAGTTTCCGG
7.0	0.0	0.0	0.0	0.0	0.0	GTTCGTTTTCCTGAGGAAACGTGGAATCCGG
7.0	0.0	0.0	0.0	0.0	0.0	CCGATGGGTCCTGTTGAACAGTCTTTTCCGG
7.0	0.0	0.0	0.0	0.0	0.0	CCGAGTACGCCTGAGGAAATGGCTTTTCCGG
7.0	0.0	0.0	0.0	0.0	0.0	CTGAATACTCCTACTGAAAATACGGATCCGG
7.0	0.0	0.0	0.0	0.0	0.0	TCGAGGGGTCCTTCTGAATATCCTGGGCCGG
7.0	0.0	0.0	0.0	0.0	0.0	CCTTGTCATCCTTGTGAAAGTTATAATCCGG
7.0	0.0	0.0	0.0	0.0	0.0	CTTGCTTTGCCTTATGAAAATTATTGGCCGG
7.0	0.0	0.0	0.0	0.0	0.0	TATCATTATCCTTGTGAACATTGTTGGCCGG
7.0	0.0	0.0	0.0	0.0	0.0	GATAATTTGCCTGAGGAATATAATTATCCGG
7.0	0.0	0.0	0.0	0.0	0.0	CGTTCTTCTCCTACTGAAAGTTCTTATCCGG
7.0	0.0	0.0	0.0	0.0	0.0	TATGTGTCGCCTAGTGAAGGGTATTGGCCGG
7.0	0.0	0.0	0.0	0.0	0.0	CCTATTGGGCCTGTTGAAGAGGAGGAGCCGG
7.0	0.0	0.0	0.0	0.0	0.0	TCGCGGCTTCCTTCTGAAGATCGGTGGCCGG
7.0	0.0	0.0	0.0	0.0	0.0	CATTCTCAGCCTAGTGAAAATCTTTATCCGG
7.0	0.0	0.0	0.0	0.0	0.0	CCTTCTGTGCCTTCGGAATATGGTTATCCGG
7.0	0.0	0.0	0.0	0.0	0.0	CAGAAGGTGCCTATGGAAAATTTTTTTCCGG
7.0	0.0	0.0	0.0	0.0	0.0	CCTTCTACTCCTGAGGAATCGATGTATCCGG
7.0	0.0	0.0	0.0	0.0	0.0	CGTGATCAGCCTAATGAATCGCAGTGGCCGG
7.0	0.0	0.0	0.0	0.0	0.0	GCGAATATTCCTATTGAAACTGTGGATCCGG
7.0	0.0	0.0	0.0	0.0	0.0	GCGAGGGTGCCTTGTGAAGATGAGATTCCGG
7.0	0.0	0.0	0.0	0.0	0.0	TCGCGTACTCCTTCGGAAAGTACGAGTCCGG
7.0	0.0	0.0	0.0	0.0	0.0	CTTAATAATCCTGAGGAAGATTCTTATCCGG
7.0	0.0	0.0	0.0	0.0	0.0	CCGAATATGCCTATTGAAGATCGGTATCCGG
7.0	0.0	0.0	0.0	0.0	0.0	AATTGGGGTCCTGTGGAAATTGAGGATCCGG
7.0	0.0	0.0	0.0	0.0	0.0	CTTAGTCAGCCTTCGGAATCGTTTTATCCGG
7.0	0.0	0.0	0.0	0.0	0.0	CTGTATGGTCCTGCGGAACATGAGATTCCGG
7.0	0.0	0.0	0.0	0.0	0.0	GTGGAGATGCCTGATGAAGTGAATTGTCCGG
7.0	0.0	0.0	0.0	0.0	0.0	CGTTCTGTTCCTAGTGAATCTGATTCGCCGG
7.0	0.0	0.0	0.0	0.0	0.0	CCTATGTATCCTGAGGAACATTCTCTGCCGG
7.0	0.0	0.0	0.0	0.0	0.0	CCTAATACTCCTATGGAAAGTGAGGAGCCGG
7.0	0.0	0.0	0.0	0.0	0.0	CTGAGGTCGCCTATTGAATGGGCTAGTCCGG
7.0	0.0	0.0	0.0	0.0	0.0	CTTAGGTATCCTACTGAATCTCTTGATCCGG
7.0	0.0	0.0	0.0	0.0	0.0	CGGAGTGTGCCTACTGAAACTTGGACGCCGG
7.0	0.0	0.0	0.0	0.0	0.0	CATAATTATCCTGAGGAAATTAATACTCCGG
7.0	0.0	0.0	0.0	0.0	0.0	GTGATTGGGCCTGATGAAAGTCATTGGCCGG
7.0	0.0	0.0	0.0	0.0	0.0	GCGCGTGCGCCTATTGAATGGTGGGGTCCGG
7.0	0.0	0.0	0.0	0.0	0.0	CTTATGATTCCTATGGAAAGTGATGAGCCGG
7.0	0.0	0.0	0.0	0.0	0.0	ATGAATATTCCTGTTGAAAATCCGTATCCGG
7.0	0.0	0.0	0.0	0.0	0.0	GTTTCTATGCCTGCTGAAGGGACGTGGCCGG
7.0	0.0	0.0	0.0	0.0	0.0	CTTAATCTTCCTATGGAAAATCTGCATCCGG
7.0	0.0	0.0	0.0	0.0	0.0	CGTCTGGAGCCTACTGAAATGGGGTATCCGG
7.0	0.0	0.0	0.0	0.0	0.0	AAGAATTTGCCTACTGAAATTCATTATCCGG
7.0	0.0	0.0	0.0	0.0	0.0	CTTCTGTCTCCTACGGAATCTACTTATCCGG
7.0	0.0	0.0	0.0	0.0	0.0	CAGGTGACGCCTTCGGAAACGTTTTGGCCGG
7.0	0.0	0.0	0.0	0.0	0.0	CTTAATGAGCCTGAGGAATTGTAGAATCCGG
7.0	0.0	0.0	0.0	0.0	0.0	TATAATGGTCCTACTGAAACTTCTCTTCCGG
7.0	0.0	0.0	0.0	0.0	0.0	CTTTCGATTCCTTCTGAAGATACGGATCCGG
7.0	0.0	0.0	0.0	0.0	0.0	CCTAGTAGGCCTACTGAAACATGGGAGCCGG
7.0	0.0	0.0	0.0	0.0	0.0	CGGGATTAGCCTTATGAATATGGTAGTCCGG
7.0	0.0	0.0	0.0	0.0	0.0	CATAATCCTCCTGTTGAAAATAGTTATCCGG
7.0	0.0	0.0	0.0	0.0	0.0	CATCGGGAGCCTGTTGAACGTACGTATCCGG
7.0	0.0	0.0	0.0	0.0	0.0	CATTCTCATCCTAGTGAAACTCTTTGGCCGG
7.0	0.0	0.0	0.0	0.0	0.0	CATCGTCTGCCTGCTGAACATTCGTATCCGG
7.0	0.0	0.0	0.0	0.0	0.0	TTTCGGCAGCCTTCTGAACATACGTATCCGG
7.0	0.0	0.0	0.0	0.0	0.0	CTGAAGGGTCCTGTGGAAACTCGTTATCCGG
7.0	0.0	0.0	0.0	0.0	0.0	TGGTGGGGGCCTCTTGAATGGGATACGCCGG
7.0	0.0	0.0	0.0	0.0	0.0	CCTAATCTTCCTATGGAATATGATACTCCGG
7.0	0.0	0.0	0.0	0.0	0.0	CATGTTATTCCTGAGGAAAATGATTGTCCGG
7.0	0.0	0.0	0.0	0.0	0.0	CATTCTGGGCCTACTGAAACTAATTTTCCGG
7.0	0.0	0.0	0.0	0.0	0.0	CATAGGACTCCTGTTGAACATGTTCATCCGG
7.0	0.0	0.0	0.0	0.0	0.0	TCGAAGAAGCCTCGTGAAACGGATTGGCCGG
7.0	0.0	0.0	0.0	0.0	0.0	CGTTCTGATCCTACTGAAAATAGTTTTCCGG
7.0	0.0	0.0	0.0	0.0	0.0	TGGCATCTGCCTACGGAATCGCCGTATCCGG
7.0	0.0	0.0	0.0	0.0	0.0	TTGAGGTTGCCTCAGGAAATTTCTTTTCCGG
7.0	0.0	0.0	0.0	0.0	0.0	CTGTATGGTCCTATTGAAGATATTTATCCGG
7.0	0.0	0.0	0.0	0.0	0.0	TCTAATATTCCTTCTGAATCTAATGATCCGG
7.0	0.0	0.0	0.0	0.0	0.0	CGTAATGTTCCTACGGAAACTCCGGATCCGG
7.0	0.0	0.0	0.0	0.0	0.0	CTTTCGTATCCTGAGGAACATGCTGATCCGG
7.0	0.0	0.0	0.0	0.0	0.0	CCTACTCGGCCTACGGAAGTGTCTTGGCCGG
7.0	0.0	0.0	0.0	0.0	0.0	CTTAATTTGCCTATTGAAAGTATGCAGCCGG
7.0	0.0	0.0	0.0	0.0	0.0	GTGTATGGGCCTACGGAAACGGATACTCCGG
7.0	0.0	0.0	0.0	0.0	0.0	TTTAATGATCCTGCTGAATGGAATTTTCCGG
7.0	0.0	0.0	0.0	0.0	0.0	CTGTCGACTCCTCTTGAAAATCAGTGGCCGG
7.0	0.0	0.0	0.0	0.0	0.0	GCGATGTTCCCTCGTGAAAGTTCTTGGCCGG
7.0	0.0	0.0	0.0	0.0	0.0	ACTGCGCATCCTACGGAAATGACTTGGCCGG
7.0	0.0	0.0	0.0	0.0	0.0	CTGAATCTTCCTACTGAACTTTTGAGGCCGG
7.0	0.0	0.0	0.0	0.0	0.0	TCTCAGCTGCCTGTGGAAACGCAGGGTCCGG
7.0	0.0	0.0	0.0	0.0	0.0	CGGGTGTATCCTACTGAAGTGATTTGGCCGG
7.0	0.0	0.0	0.0	0.0	0.0	CCGAGGGAGCCTACTGAACATGTGTTTCCGG
7.0	0.0	0.0	0.0	0.0	0.0	CATCGGCAGCCTGTTGAATATTGGACGCCGG
7.0	0.0	0.0	0.0	0.0	0.0	TCGACTCTGCCTATGGAACATAATTGGCCGG
7.0	0.0	0.0	0.0	0.0	0.0	TCTAAGCAGCCTTGTGAATCGAGTGAGCCGG
7.0	0.0	0.0	0.0	0.0	0.0	CATCGGCAGCCTGTTGAACAGACTCATCCGG
7.0	0.0	0.0	0.0	0.0	0.0	CTTAGGATTCCTATTGAAATTAGTTATCCGG
7.0	0.0	0.0	0.0	0.0	0.0	CCTAATGATCCTACGGAAGGGGCTTGGCCGG
6.0	0.0	0.0	0.0	0.0	0.0	CATACTGGTCCTGTGGAAAATGTTTATCCGG
6.0	0.0	0.0	0.0	0.0	0.0	CCGAAGCTGCCTCAGGAACAGGATTTTCCGG
6.0	0.0	0.0	0.0	0.0	0.0	TCTCAGGATCCTCAGGAATCGACGGCTCCGG
6.0	0.0	0.0	0.0	0.0	0.0	CAGCTGCTGCCTAATGAAAGTGATTGGCCGG
6.0	0.0	0.0	0.0	0.0	0.0	CCTAATATGCCTACGGAAAATGATTTGCCGG
6.0	0.0	0.0	0.0	0.0	0.0	CTGACTTTTCCTGAGGAAAATCCTTGGCCGG
6.0	0.0	0.0	0.0	0.0	0.0	CTTTCGCGTCCTACTGAAACGTCGTTTCCGG
6.0	0.0	0.0	0.0	0.0	0.0	CGTCAGCAGCCTGCGGAATCTCAGGGGCCGG
6.0	0.0	0.0	0.0	0.0	0.0	CGGACGGATCCTCAGGAATATTGGTTGCCGG
6.0	0.0	0.0	0.0	0.0	0.0	CTGAATTATCCTCAGGAACTTCTGTTTCCGG
6.0	0.0	0.0	0.0	0.0	0.0	CTTAGGTCTCCTGTGGAATCGGCTTTTCCGG
6.0	0.0	0.0	0.0	0.0	0.0	CTGAATACGCCTGTGGAAAGGCTTTTTCCGG
6.0	0.0	0.0	0.0	0.0	0.0	GCTCAGATGCCTGTGGAACATACGGAGCCGG
6.0	0.0	0.0	0.0	0.0	0.0	CTTCCGGATCCTCGGGAAACGTATTGGCCGG
6.0	0.0	0.0	0.0	0.0	0.0	TCTAATTATCCTGAGGAAAATTATTTGCCGG
6.0	0.0	0.0	0.0	0.0	0.0	ACGAGGACGCCTTCGGAAGGGACGTGGCCGG
6.0	0.0	0.0	0.0	0.0	0.0	CAGAAGGTGCCTAGGGAAACTTATTATCCGG
6.0	0.0	0.0	0.0	0.0	0.0	AAGATGGAGCCTGTGGAAAATTGGCTTCCGG
6.0	0.0	0.0	0.0	0.0	0.0	CCGTATCTGCCTTCGGAACATGAGTGGCCGG
6.0	0.0	0.0	0.0	0.0	0.0	CCTAGTGATCCTGTGGAACATCCGTGGCCGG
6.0	0.0	0.0	0.0	0.0	0.0	CCTCGTGTTCCTCATGAATATGGTTATCCGG
6.0	0.0	0.0	0.0	0.0	0.0	GCGTGTTCTCCTTGTGAAGTGACTGCTCCGG
6.0	0.0	0.0	0.0	0.0	0.0	TCGAGGTCTCCTCGGGAACATACTTGGCCGG
6.0	0.0	0.0	0.0	0.0	0.0	TTTCAGCAGCCTGTTGAATGGACGTCGCCGG
6.0	0.0	0.0	0.0	0.0	0.0	GCGCCTTTTCCTCCGGAACGTGTGCATCCGG
6.0	0.0	0.0	0.0	0.0	0.0	TTTAATTATCCTGTGGAAAGGTATTTTCCGG
6.0	0.0	0.0	0.0	0.0	0.0	CTTCAGATGCCTTCGGAACATGTTTGGCCGG
6.0	0.0	0.0	0.0	0.0	0.0	CCTAATAGTCCTCTTGAACTGACTTTTCCGG
6.0	0.0	0.0	0.0	0.0	0.0	CTTTCTCTGCCTACTGAACTTACGTTTCCGG
6.0	0.0	0.0	0.0	0.0	0.0	CTTAATATTCCTACGGAATGGAATTATCCGG
6.0	0.0	0.0	0.0	0.0	0.0	TCTTGTCATCCTTGTGAAAGGGTGTTGCCGG
6.0	0.0	0.0	0.0	0.0	0.0	CCTTCTTATCCTCTGGAAATGACTTGGCCGG
6.0	0.0	0.0	0.0	0.0	0.0	CAGTGTGGTCCTTGTGAATATTAGAGTCCGG
6.0	0.0	0.0	0.0	0.0	0.0	CTTAATTCTCCTACTGAACTTGTTTGGCCGG
6.0	0.0	0.0	0.0	0.0	0.0	CATTGTATTCCTTGTGAAAATTAGAGGCCGG
6.0	0.0	0.0	0.0	0.0	0.0	CCTCGTCAGCCTCAGGAAGATTTTCATCCGG
6.0	0.0	0.0	0.0	0.0	0.0	CATTCGGCTCCTGATGAATATACGTTTCCGG
6.0	0.0	0.0	0.0	0.0	0.0	CATTATGCTCCTGAGGAAGATATGTGGCCGG
6.0	0.0	0.0	0.0	0.0	0.0	CCGAGGCATCCTGTGGAATCTACGCATCCGG
6.0	0.0	0.0	0.0	0.0	0.0	ATTAATAAGCCTCATGAATCTAGTTATCCGG
6.0	0.0	0.0	0.0	0.0	0.0	TTTAATGTGCCTGTTGAACTTGCTGATCCGG
6.0	0.0	0.0	0.0	0.0	0.0	CGGTGTGGGCCTTGTGAATCGTATTAGCCGG
6.0	0.0	0.0	0.0	0.0	0.0	CTTCTTCAGCCTGCTGAACATCCGTGGCCGG
6.0	0.0	0.0	0.0	0.0	0.0	CATTCTTGGCCTATTGAAGTTTTTCATCCGG
6.0	0.0	0.0	0.0	0.0	0.0	GGGCGGGAGCCTGTGGAATCTACTCATCCGG
6.0	0.0	0.0	0.0	0.0	0.0	CGTTATCTTCCTGAGGAAAATAGTTTTCCGG
6.0	0.0	0.0	0.0	0.0	0.0	CAGGATGGGCCTATTGAAGTTGATCATCCGG
6.0	0.0	0.0	0.0	0.0	0.0	ACGAATGTGCCTGGGGAAGAGACGTTTCCGG
6.0	0.0	0.0	0.0	0.0	0.0	GAGATGTATCCTGTGGAATGGGGGTATCCGG
6.0	0.0	0.0	0.0	0.0	0.0	CAGAGGGCTCCTAGGGAAAGTTATTGGCCGG
6.0	0.0	0.0	0.0	0.0	0.0	ACTTGGGGTCCTGAGGAATATCCGTAGCCGG
6.0	0.0	0.0	0.0	0.0	0.0	ACGCCTGGTCCTGTGGAAAATGCTTATCCGG
6.0	0.0	0.0	0.0	0.0	0.0	TGGAATCTTCCTGTTGAAGAGGTTGAGCCGG
6.0	0.0	0.0	0.0	0.0	0.0	GTGCTGGGTCCTCATGAATCGTTTTGGCCGG
6.0	0.0	0.0	0.0	0.0	0.0	CATTCTATGCCTGCTGAAAGTCATTATCCGG
6.0	0.0	0.0	0.0	0.0	0.0	CATGATAAGCCTGGTGAAGATGATTGGCCGG
6.0	0.0	0.0	0.0	0.0	0.0	CCTCGGGGGCCTACTGAAACTTGGGCGCCGG
6.0	0.0	0.0	0.0	0.0	0.0	ACGACTACTCCTGAGGAACATGTTTGGCCGG
6.0	0.0	0.0	0.0	0.0	0.0	CTTGATGGTCCTAATGAAAATGATGATCCGG
6.0	0.0	0.0	0.0	0.0	0.0	TATAATTTGCCTAATGAAAGTTATTATCCGG
6.0	0.0	0.0	0.0	0.0	0.0	CCTAATATTCCTGAGGAAATGCAGGATCCGG
6.0	0.0	0.0	0.0	0.0	0.0	TCTCGTCTTCCTGTGGAATGGGGTACGCCGG
6.0	0.0	0.0	0.0	0.0	0.0	GCGCATGAGCCTGTGGAACTTCTTTGGCCGG
6.0	0.0	0.0	0.0	0.0	0.0	GCTGTGGGTCCTGCGGAATATTTGTTTCCGG
6.0	0.0	0.0	0.0	0.0	0.0	TATAGTGGGCCTATGGAATGGATGCTTCCGG
6.0	0.0	0.0	0.0	0.0	0.0	GCGATGTCTCCTCAGGAAAATGATGAGCCGG
6.0	0.0	0.0	0.0	0.0	0.0	CCGAATTTGCCTGATGAAAATCTGTATCCGG
6.0	0.0	0.0	0.0	0.0	0.0	CCTTGTCATCCTTGTGAACAGGGGCCTCCGG
6.0	0.0	0.0	0.0	0.0	0.0	CCTTCGATGCCTGAGGAACATGATGATCCGG
6.0	0.0	0.0	0.0	0.0	0.0	TCGTATTGGCCTTATGAACAGATTGGTCCGG
6.0	0.0	0.0	0.0	0.0	0.0	ACGCCTTTGCCTACGGAAACGGATGATCCGG
6.0	0.0	0.0	0.0	0.0	0.0	CATAATGGTCCTGTTGAAACTCAGTTGCCGG
6.0	0.0	0.0	0.0	0.0	0.0	GCTTCTCATCCTATTGAAATGGGGTTTCCGG
6.0	0.0	0.0	0.0	0.0	0.0	GCTGCTACGCCTTCTGAAACGCAGTGGCCGG
6.0	0.0	0.0	0.0	0.0	0.0	GCGCATCAGCCTGTGGAACTTGATTATCCGG
6.0	0.0	0.0	0.0	0.0	0.0	GAGAGGTCTCCTACTGAACATGCTTGGCCGG
6.0	0.0	0.0	0.0	0.0	0.0	CCTGCGTGTCCTGGTGAAAATCTTATTCCGG
6.0	0.0	0.0	0.0	0.0	0.0	AATAAGGAGCCTCAGGAAAATCTTGATCCGG
6.0	0.0	0.0	0.0	0.0	0.0	ATTAATGAGCCTATTGAACATCGGTGGCCGG
6.0	0.0	0.0	0.0	0.0	0.0	ATGAATATTCCTATTGAAAATCATCATCCGG
6.0	0.0	0.0	0.0	0.0	0.0	CTGTTTTATCCTCATGAAACTAGTTGGCCGG
6.0	0.0	0.0	0.0	0.0	0.0	CATGCTTGGCCTATGGAAGATGAGTATCCGG
6.0	0.0	0.0	0.0	0.0	0.0	CTTAAGATGCCTACTGAAATTTATTGGCCGG
6.0	0.0	0.0	0.0	0.0	0.0	TTTAATGCTCCTTCTGAACAGACTTATCCGG
6.0	0.0	0.0	0.0	0.0	0.0	CATAATGAGCCTACGGAAACGGATTAGCCGG
6.0	0.0	0.0	0.0	0.0	0.0	TGGAATGTGCCTACGGAACATTCTGTTCCGG
6.0	0.0	0.0	0.0	0.0	0.0	CTTAATAATCCTATGGAACATGCTTTGCCGG
6.0	0.0	0.0	0.0	0.0	0.0	GCGCCCTCGCCTGTGGAATCTACGTTTCCGG
6.0	0.0	0.0	0.0	0.0	0.0	CAGGTGCAGCCTCAGGAACAGTTTTGGCCGG
6.0	0.0	0.0	0.0	0.0	0.0	CAGGAGACTCCTTGGGAATGTTAGATGCCGG
6.0	0.0	0.0	0.0	0.0	0.0	TTGAATCTTCCTGTTGAAATGTAGGCGCCGG
6.0	0.0	0.0	0.0	0.0	0.0	CTTTTTGATCCTATGGAACATTCTTGGCCGG
6.0	0.0	0.0	0.0	0.0	0.0	TGGAATGTGCCTGTGGAAGTTGTGCATCCGG
6.0	0.0	0.0	0.0	0.0	0.0	CTTGGTTCTCCTTCGGAAAATTGGTGGCCGG
6.0	0.0	0.0	0.0	0.0	0.0	CATCATGTGCCTACGGAAGATACGCATCCGG
6.0	0.0	0.0	0.0	0.0	0.0	TTGAATTTGCCTGTTGAACATGACATTCCGG
6.0	0.0	0.0	0.0	0.0	0.0	CTGCGTTCTCCTCAGGAAATGTCTTTTCCGG
6.0	0.0	0.0	0.0	0.0	0.0	TCGCCTCCGCCTCCTGAACGTCTGCTGCCGG
6.0	0.0	0.0	0.0	0.0	0.0	CCTTGTGATCCTCGTGAATATACTATTCCGG
6.0	0.0	0.0	0.0	0.0	0.0	CTGAATGCTCCTACTGAATGGCCTTAGCCGG
6.0	0.0	0.0	0.0	0.0	0.0	TATAATATTCCTGAGGAAAGTTCGTAGCCGG
6.0	0.0	0.0	0.0	0.0	0.0	CCTCAGTCTCCTACTGAATATGATAGTCCGG
6.0	0.0	0.0	0.0	0.0	0.0	ACGAAGTTGCCTACTGAAACGTCTTTTCCGG
6.0	0.0	0.0	0.0	0.0	0.0	CCTCTTTATCCTATGGAACATCATTGGCCGG
6.0	0.0	0.0	0.0	0.0	0.0	CCGAATTATCCTGTTGAAAATATGATTCCGG
6.0	0.0	0.0	0.0	0.0	0.0	CCGAGGGCGCCTCAGGAATGGCCTTCGCCGG
6.0	0.0	0.0	0.0	0.0	0.0	CTGAATTATCCTACGGAAACGTCTAATCCGG
6.0	0.0	0.0	0.0	0.0	0.0	CGTTGTGGGCCTATGGAAGGGGGTTGGCCGG
6.0	0.0	0.0	0.0	0.0	0.0	CGTTTGCTTCCTATTGAAAGTCTTTCTCCGG
6.0	0.0	0.0	0.0	0.0	0.0	CTGCGTCAGCCTAGTGAAAATGTGTTTCCGG
6.0	0.0	0.0	0.0	0.0	0.0	CTGTCTTTTCCTATGGAAATGGATGATCGGA
6.0	0.0	0.0	0.0	0.0	0.0	CTGTATAATCCTTGTGAACATTGTTATCCGG
6.0	0.0	0.0	0.0	0.0	0.0	CATGGTTATCCTGAGGAAATTTTGTGGCCGG
6.0	0.0	0.0	0.0	0.0	0.0	TTGAATCTGCCTGAGGAACTTGCGGAGCCGG
6.0	0.0	0.0	0.0	0.0	0.0	TATAATTTTCCTGAGGAAAATAGTAATCCGG
6.0	0.0	0.0	0.0	0.0	0.0	TCGCCTACGCCTCAGGAATCGTTGTGGCCGG
6.0	0.0	0.0	0.0	0.0	0.0	TCGTCTCTGCCTAGTGAAGAGGATGAGCCGG
6.0	0.0	0.0	0.0	0.0	0.0	CAGAGGATTCCTCGGGAAGGTGTGTGGCCGG
6.0	0.0	0.0	0.0	0.0	0.0	CAGAATACTCCTACGGAAAATCAGGATCCGG
6.0	0.0	0.0	0.0	0.0	0.0	CTTCATGGGCCTGAGGAAAATCATATTCCGG
6.0	0.0	0.0	0.0	0.0	0.0	TGGATGGCTCCTGTTGAACATGCGTTTCCGG
6.0	0.0	0.0	0.0	0.0	0.0	CTGTCTGAGCCTAGTGAAATGTTGTGGCCGG
6.0	0.0	0.0	0.0	0.0	0.0	CGTCTGCTTCCTGAGGAATCGTCTTCTCCGG
6.0	0.0	0.0	0.0	0.0	0.0	CATTTGATTCCTCATGAATCTTATATGCCGG
6.0	0.0	0.0	0.0	0.0	0.0	TGTAATGGGCCTATGGAACATCTGTATCCGG
6.0	0.0	0.0	0.0	0.0	0.0	TTGAAGATGCCTGAGGAAACGCATATGCCGG
6.0	0.0	0.0	0.0	0.0	0.0	CCGAAGCAGCCTACTGAAGTGCTTTGGCCGG
6.0	0.0	0.0	0.0	0.0	0.0	AAGGGTATGCCTACTGAAGCTAATTGGCCGG
6.0	0.0	0.0	0.0	0.0	0.0	TGTGAGGGGCCTACGGAACGTCAGTGGCCGG
6.0	0.0	0.0	0.0	0.0	0.0	CATGCGATGCCTAGTGAAGCTCAGTGGCCGG
6.0	0.0	0.0	0.0	0.0	0.0	CCTCATCGTCCTATTGAATATACTTGGCCGG
6.0	0.0	0.0	0.0	0.0	0.0	TGGCGGATGCCTGTGGAATTTGAGTAGCCGG
6.0	0.0	0.0	0.0	0.0	0.0	CAGAATGTTCCTAGTGAAATTAATGATCCGG
6.0	0.0	0.0	0.0	0.0	0.0	GCTGAGTATCCTGATGAATATTGGTGTCCGG
6.0	0.0	0.0	0.0	0.0	0.0	GAGCATGGGCCTGCGGAAGTGGATTATCCGG
6.0	0.0	0.0	0.0	0.0	0.0	CGTTTGCCTCCTTGTGAACTTTCTCTGCCGG
6.0	0.0	0.0	0.0	0.0	0.0	GCGGAGTTTCCTGTGGAAGCTCGTATGCCGG
6.0	0.0	0.0	0.0	0.0	0.0	CTTCTTTCTCCTGAGGAAACTACTTTTCCGG
6.0	0.0	0.0	0.0	0.0	0.0	ACTCGTGCTCCTGTGGAAACTGCTTATCCGG
6.0	0.0	0.0	0.0	0.0	0.0	CTTCTTTATCCTGAGGAAAATGTTTATCCGG
6.0	0.0	0.0	0.0	0.0	0.0	TTGCAGGCGCCTATTGAATGGGGGTATCCGG
6.0	0.0	0.0	0.0	0.0	0.0	GCGCGTCTTCCTGCTGAACAGGATTTTCCGG
6.0	0.0	0.0	0.0	0.0	0.0	CAGTGTCATCCTTGTGAAACTCCTGCGCCGG
6.0	0.0	0.0	0.0	0.0	0.0	CGGTGGATGCCTCAGGAAAGTGCTTATCCGG
6.0	0.0	0.0	0.0	0.0	0.0	CAGTGTGATCCTTGTGAAGCGTATCCTCCGG
6.0	0.0	0.0	0.0	0.0	0.0	TCGAAGACGCCTGAGGAACAGTATTTTCCGG
6.0	0.0	0.0	0.0	0.0	0.0	TGGAAGGAGCCTCAGGAAGGGTATTGGCCGG
6.0	0.0	0.0	0.0	0.0	0.0	GAGAATTTTCCTACTGAATCTGATAGTCCGG
6.0	0.0	0.0	0.0	0.0	0.0	CTTGTGAGTCCTCTTGAATATACTTCTCCGG
6.0	0.0	0.0	0.0	0.0	0.0	GGTTCTGGCCCTGTTGAACATCTGTATCCGG
6.0	0.0	0.0	0.0	0.0	0.0	CTGTCTATGCCTGTGGAAGTTGCGTTTCCGG
6.0	0.0	0.0	0.0	0.0	0.0	CAGAATCTGCCTATGGAAGTGAATTATCCGG
6.0	0.0	0.0	0.0	0.0	0.0	CATGAGTGGCCTTCGGAACATGATTGTCCGG
6.0	0.0	0.0	0.0	0.0	0.0	CCGTATCTTCCTCGGGAAAGTGATGTGCCGG
6.0	0.0	0.0	0.0	0.0	0.0	CATGGGTATCCTGTTGAAACGAGTGAGCCGG
6.0	0.0	0.0	0.0	0.0	0.0	TATAATTATCCTACTGAAGGGACTTATCCGG
6.0	0.0	0.0	0.0	0.0	0.0	CATGTGGGTCCTATGGAAAGTGTTTATCCGG
6.0	0.0	0.0	0.0	0.0	0.0	CGTTATGGGCCTGTTGAAAATGGGTAGCCGG
6.0	0.0	0.0	0.0	0.0	0.0	CTTAGGATTCCTAGGGAAAATACTTATCCGG
6.0	0.0	0.0	0.0	0.0	0.0	CGGTCTATTCCTACTGAACCTGTTCCTCCGG
6.0	0.0	0.0	0.0	0.0	0.0	CAGCGTCAGCCTACTGAAAGTCATGATCCGG
6.0	0.0	0.0	0.0	0.0	0.0	CATAGTAAGCCTATTGAAGATCATTATCCGG
6.0	0.0	0.0	0.0	0.0	0.0	CATTCTGATCCTATTGAAACGCATTTTCCGG
6.0	0.0	0.0	0.0	0.0	0.0	CCTTTTGGTCCTATGGAAATTTCTGATCCGG
6.0	0.0	0.0	0.0	0.0	0.0	TGGCGGGGTCCTGGTGAATCTGATGAGCCGG
6.0	0.0	0.0	0.0	0.0	0.0	TGGCTGGGGCCTGAGGAAAGTGTGTTTCCGG
6.0	0.0	0.0	0.0	0.0	0.0	TTGAGGTTGCCTTCGGAAATGGGGTGGCCGG
6.0	0.0	0.0	0.0	0.0	0.0	CCTAGGCTTCCTACTGAAAATGTGTTTCCGG
6.0	0.0	0.0	0.0	0.0	0.0	CAGATTGGGCCTGCTGAATCTCCGTGGCCGG
6.0	0.0	0.0	0.0	0.0	0.0	CTTCATGTGCCTAAGGAATCTTCTTATCCGG
6.0	0.0	0.0	0.0	0.0	0.0	CTTTTGACGCCTGAGGAAACGACGGCGCCGG
6.0	0.0	0.0	0.0	0.0	0.0	CCGCGGTGGCCTGTTGAAGTGATGTGGCCGG
6.0	0.0	0.0	0.0	0.0	0.0	CCGCTGTATCCTATTGAAACTGCTTGGCCGG
6.0	0.0	0.0	0.0	0.0	0.0	CATAATCAGCCTGCGGAATCTTGGAGTCCGG
6.0	0.0	0.0	0.0	0.0	0.0	ACTCAGCTTCCTCGTGAAGATGGGTGGCCGG
6.0	0.0	0.0	0.0	0.0	0.0	TTTCAGTGGCCTGGGGAACATCATTGGCCGG
6.0	0.0	0.0	0.0	0.0	0.0	GCGCGGGGGCCTGTTGAATATCCGGATCCGG
6.0	0.0	0.0	0.0	0.0	0.0	GCGGGGTGGCCTAGGGAACATCCTCATCCGG
6.0	0.0	0.0	0.0	0.0	0.0	GCTTGTCAGCCTTGTGAAACGACGTATCCGG
6.0	0.0	0.0	0.0	0.0	0.0	GCGTCTGAGCCTATTGAATGTTGTGTGCCGG
6.0	0.0	0.0	0.0	0.0	0.0	CATTCGGGGCCTGAGGAACATGTTTTTCCGG
6.0	0.0	0.0	0.0	0.0	0.0	CCGCATGCTCCTACTGAAGATGCGTGGCCGG
6.0	0.0	0.0	0.0	0.0	0.0	AATAATAAGCCTACGGAACTGACTTGGCCGG
6.0	0.0	0.0	0.0	0.0	0.0	TATAGGCATCCTGTGGAATATGATGGTCCGG
6.0	0.0	0.0	0.0	0.0	0.0	CGGAATATGCCTACTGAAACTATTTTGCCGG
6.0	0.0	0.0	0.0	0.0	0.0	CCGTCTGTGCCTCATGAACATGATTGGCCGG
6.0	0.0	0.0	0.0	0.0	0.0	CTTCGTCGTCCTGTTGAAGATAATTGGCCGG
6.0	0.0	0.0	0.0	0.0	0.0	GCTCGTCTGCCTGTTGAAAGTTATTTTCCGG
6.0	0.0	0.0	0.0	0.0	0.0	CATAATGTGCCTGAGGAAAGTAGTCAGCCGG
6.0	0.0	0.0	0.0	0.0	0.0	CAGTCGATTCCTCATGAAAATACTTATCCGG
6.0	0.0	0.0	0.0	0.0	0.0	CGGTCTGGTCCTTCTGAATCGAATTATCCGG
6.0	0.0	0.0	0.0	0.0	0.0	GATCGGTGGCCTGTGGAACATACTGATCCGG
6.0	0.0	0.0	0.0	0.0	0.0	CCTGATGCTCCTGGTGAATGGGATATGCCGG
6.0	0.0	0.0	0.0	0.0	0.0	TCTTTGACTCCTGTTGAAGTTCATTGGCCGG
6.0	0.0	0.0	0.0	0.0	0.0	GGGAATGTTCCTTCTGAAGGTGGTTGGCCGG
6.0	0.0	0.0	0.0	0.0	0.0	TATAATCAGCCTATTGAATGGCCTAGTCCGG
6.0	0.0	0.0	0.0	0.0	0.0	TATAATATTCCTACTGAAGAGCAGCTGCCGG
6.0	0.0	0.0	0.0	0.0	0.0	GCTAATACTCCTGAGGAAAATTGGATGCCGG
6.0	0.0	0.0	0.0	0.0	0.0	ACTCGTGTGCCTATTGAAACTTGGCTGCCGG
6.0	0.0	0.0	0.0	0.0	0.0	CTGATTGGTCCTTATGAAGATACTTATCCGG
6.0	0.0	0.0	0.0	0.0	0.0	TATCGTTTTCCTGAGGAAAATTAGAGTCCGG
6.0	0.0	0.0	0.0	0.0	0.0	CTTTCTGAGCCTTCTGAAGGTACGTATCCGG
6.0	0.0	0.0	0.0	0.0	0.0	TCTTGTATGCCTTGTGAACTTTAGATGCCGG
6.0	0.0	0.0	0.0	0.0	0.0	CCTGATTTTCCTACGGAACCTTTGCTGCCGG
6.0	0.0	0.0	0.0	0.0	0.0	CTGTGGGGGCCTGCTGAACATTCGCTGCCGG
6.0	0.0	0.0	0.0	0.0	0.0	TTGAGGGTTCCTATTGAAACTTCGTCGCCGG
6.0	0.0	0.0	0.0	0.0	0.0	CGGCATATTCCTGTGGAACATCATGAGCCGG
6.0	0.0	0.0	0.0	0.0	0.0	CTTGTTGGGCCTGTTGAAAATGAGAGTCCGG
6.0	0.0	0.0	0.0	0.0	0.0	CTTCATGGGCCTGTTGAATGGAGTCATCCGG
6.0	0.0	0.0	0.0	0.0	0.0	CTTTATCTGCCTGCGGAAGATTTTTGGCCGG
6.0	0.0	0.0	0.0	0.0	0.0	CTTTTGTGTCCTGCGGAATATTGGTGTCCGG
6.0	0.0	0.0	0.0	0.0	0.0	TGTGAGGGTCCTATGGAAGTTTAGCCTCCGG
6.0	0.0	0.0	0.0	0.0	0.0	CTGACGGGTCCTGTGGAAACGTCGCTTCCGG
6.0	0.0	0.0	0.0	0.0	0.0	CGTGGTGCGCCTCCTGAAGAGACGTCGCCGG
6.0	0.0	0.0	0.0	0.0	0.0	CTGGTTGGGCCTGTTGAATGGGGGGGTCCGG
6.0	0.0	0.0	0.0	0.0	0.0	CTGAGTCTTCCTGTGGAAGATTATGATCCGG
6.0	0.0	0.0	0.0	0.0	0.0	CGTGCTCAGCCTCAGGAAGATATGTTTCCGG
6.0	0.0	0.0	0.0	0.0	0.0	CCTAATTTGCCTATTGAAAGTGAGTAGCCGG
6.0	0.0	0.0	0.0	0.0	0.0	CATAATTCTCCTAGTGAAATTACTTGGCCGG
6.0	0.0	0.0	0.0	0.0	0.0	GCGTCTACTCCTACGGAAAGTACGTATCCGG
6.0	0.0	0.0	0.0	0.0	0.0	CATAGGCATCCTGAGGAATATTGGGATCCGG
6.0	0.0	0.0	0.0	0.0	0.0	CCTTCTGGTCCTACGGAAGAGTATTATCCGG
6.0	0.0	0.0	0.0	0.0	0.0	GTTGAGACTCCTGATGAAATGCTTAGTCCGG
6.0	0.0	0.0	0.0	0.0	0.0	ATTAATATGCCTAGTGAAAATCTTTGGCCGG
6.0	0.0	0.0	0.0	0.0	0.0	CGGACTGGGCCTGTTGAATCTTGGATTCCGG
6.0	0.0	0.0	0.0	0.0	0.0	TCGAGTCTTCCTCTTGAACTTCCGCATCCGG
6.0	0.0	0.0	0.0	0.0	0.0	CCTACTGATCCTGTTGAAATTACGGAGCCGG
6.0	0.0	0.0	0.0	0.0	0.0	GCTAGGGTGCCTGTGGAACATGATATTCCGG
6.0	0.0	0.0	0.0	0.0	0.0	CAGTGTGGTCCTTGTGAAGATGAGAGTCCGG
6.0	0.0	0.0	0.0	0.0	0.0	TTGACTGTGCCTATTGAACAGAGTGAGCCGG
6.0	0.0	0.0	0.0	0.0	0.0	CTTCAGTGGCCTATGGAAGTGTATTGGCCGG
6.0	0.0	0.0	0.0	0.0	0.0	CGTTTGGGTCCTGTGGAACATACTAATCCGG
6.0	0.0	0.0	0.0	0.0	0.0	CATGGGTGGCCTATTGAAATTTCTTTTCCGG
6.0	0.0	0.0	0.0	0.0	0.0	ACGCAGTCTCCTTGTGAAGATGATGAGCCGG
6.0	0.0	0.0	0.0	0.0	0.0	CTTTCTGGGCCTCTGGAAATGCATTATCCGG
6.0	0.0	0.0	0.0	0.0	0.0	TGTCGGGTGCCTGTTGAATGGTAGTGGCCGG
6.0	0.0	0.0	0.0	0.0	0.0	TCTAATCGGCCTACGGAAGATCAGCATCCGG
6.0	0.0	0.0	0.0	0.0	0.0	CATTCTACTCCTTTGGAACTTACGTTTCCGG
6.0	0.0	0.0	0.0	0.0	0.0	TGTTCTCGTCCTTCGGAAACTTATTGGCCGG
6.0	0.0	0.0	0.0	0.0	0.0	TTTAATGATCCTGAGGAACATATGTTTCCGG
6.0	0.0	0.0	0.0	0.0	0.0	CCTCAGGCGCCTTTGGAAGCTCATGCGCCGG
6.0	0.0	0.0	0.0	0.0	0.0	GGGAATCGGCCTGTGGAAAATAGTCATCCGG
6.0	0.0	0.0	0.0	0.0	0.0	TTGTGTCATCCTTGTGAAAAGCTTGCTCCGG
6.0	0.0	0.0	0.0	0.0	0.0	AATAATCTTCCTGAGGAAACGAGTATTCCGG
6.0	0.0	0.0	0.0	0.0	0.0	CGTGCTCTTCCTACGGAAACGCAGGAGCCGG
6.0	0.0	0.0	0.0	0.0	0.0	AATATGAATCCTGAGGAAGGGATTTGGCCGG
6.0	0.0	0.0	0.0	0.0	0.0	CTTCATGAGCCTATTGAAATGCATCTGCCGG
6.0	0.0	0.0	0.0	0.0	0.0	GCGAAGCAGCCTCTGGAATCTAGTTTTCCGG
6.0	0.0	0.0	0.0	0.0	0.0	CCTTCTCATCCTACTGAAACTGAGATTCCGG
6.0	0.0	0.0	0.0	0.0	0.0	TCTGTTGGGCCTGTGGAAGTGTCTGATCCGG
6.0	0.0	0.0	0.0	0.0	0.0	CCTCATGTTCCTGAGGAAACTAATGATCCGG
6.0	0.0	0.0	0.0	0.0	0.0	CTGACTAGTCCTAAGGAAAATTATTGGCCGG
6.0	0.0	0.0	0.0	0.0	0.0	TTGTGTGGGCCTTGTGAATATTAGATTCCGG
6.0	0.0	0.0	0.0	0.0	0.0	TTTAATCTTCCTACTGAATCTAATTCTCCGG
6.0	0.0	0.0	0.0	0.0	0.0	GCGACTTATCCTGTGGAAAGGGATTGGCCGG
6.0	0.0	0.0	0.0	0.0	0.0	CTGTCGTCTCCTACTGAACATTTTTGGCCGG
6.0	0.0	0.0	0.0	0.0	0.0	TCTCGTTCGCCTATGGAACATGCGTTTCCGG
6.0	0.0	0.0	0.0	0.0	0.0	TTTAAGAAGCCTTCGGAAGTGCTTTGGCCGG
6.0	0.0	0.0	0.0	0.0	0.0	ACGCGGAATCCTACGGAATCTCAGTATCCGG
6.0	0.0	0.0	0.0	0.0	0.0	CCGTGTCCGCCTCAGGAATCTACTTGGCCGG
6.0	0.0	0.0	0.0	0.0	0.0	CATCATTATCCTGTTGAATTTGATTGGCCGG
6.0	0.0	0.0	0.0	0.0	0.0	TCTAATAATCCTTCTGAAGTTAATCATCCGG
6.0	0.0	0.0	0.0	0.0	0.0	TCTAATCGTCCTGAGGAACATCTGTTTCCGG
6.0	0.0	0.0	0.0	0.0	0.0	CCTTTTAATCCTAGTGAATTTAATACTCCGG
6.0	0.0	0.0	0.0	0.0	0.0	CATAATGATCCTCAGGAAGCGTGGTTGCCGG
6.0	0.0	0.0	0.0	0.0	0.0	ATTATGGGTCCTGTTGAAGTTCCGTGGCCGG
6.0	0.0	0.0	0.0	0.0	0.0	CTGATGTATCCTATGGAAAGTAATTATCCGG
6.0	0.0	0.0	0.0	0.0	0.0	GATCGTTGGCCTGAGGAACGTCATTTTCCGG
6.0	0.0	0.0	0.0	0.0	0.0	CATAATCAGCCTAGGGAAAGTTCGTTTCCGG
6.0	0.0	0.0	0.0	0.0	0.0	CGTTTGTCTCCTTATGAATCTATTTGGCCGG
6.0	0.0	0.0	0.0	0.0	0.0	CTTAATTCGCCTACGGAAAATATTTTTCCGG
6.0	0.0	0.0	0.0	0.0	0.0	GCGCGTCATCCTGTTGAAACTTCTTCTCCGG
6.0	0.0	0.0	0.0	0.0	0.0	CCTAATCGGCCTGTGGAAACTTTTTATCCGG
6.0	0.0	0.0	0.0	0.0	0.0	CCTATGGTGCCTATTGAAAGTGAGGAGCCGG
6.0	0.0	0.0	0.0	0.0	0.0	TCTTTGGGTCCTACGGAAACGGATTATCCGG
6.0	0.0	0.0	0.0	0.0	0.0	TATAATTATCCTCTGGAAACCTTATTCCGGA
6.0	0.0	0.0	0.0	0.0	0.0	ATTAATATTCCTGAGGAAAATCTTATTCCGG
6.0	0.0	0.0	0.0	0.0	0.0	ACGTATGGTCCTGTGGAAGTGTAGGATCCGG
6.0	0.0	0.0	0.0	0.0	0.0	CTGAGTGATCCTGTGGAATGGCCTGATCCGG
6.0	0.0	0.0	0.0	0.0	0.0	CGTGTTGCGCCTACGGAAACTGCGTATCCGG
6.0	0.0	0.0	0.0	0.0	0.0	CTGCATTATCCTCAGGAAAATATTGAGCCGG
6.0	0.0	0.0	0.0	0.0	0.0	TGGCGTTATCCTGAGGAAACTCTTGCTCCGG
6.0	0.0	0.0	0.0	0.0	0.0	CAGGCTTATCCTATTGAACTTACTTTTCCGG
6.0	0.0	0.0	0.0	0.0	0.0	AATTGTTTTCCTTGTGAACAGTTTTATCCGG
6.0	0.0	0.0	0.0	0.0	0.0	CTTTATATGCCTGTGGAAGCTACGTGGCCGG
6.0	0.0	0.0	0.0	0.0	0.0	CGTGTTGGGCCTTCTGAATCTAGGTGGCCGG
6.0	0.0	0.0	0.0	0.0	0.0	CGGATGGGGCCTGAGGAAAATGTGTTGCCGG
6.0	0.0	0.0	0.0	0.0	0.0	TGTTGTTTTCCTCCTGAAGAGTATTAGCCGG
6.0	0.0	0.0	0.0	0.0	0.0	CCTCCTCATCCTACGGAAAGTCTGTGGCCGG
6.0	0.0	0.0	0.0	0.0	0.0	CGGTGGAGTCCTGCTGAATCTGCGTGGCCGG
6.0	0.0	0.0	0.0	0.0	0.0	CATAAGATTCCTATGGAATGGCCTGATCCGG
6.0	0.0	0.0	0.0	0.0	0.0	ACGCGGTATCCTGTTGAATCTATGCTGCCGG
6.0	0.0	0.0	0.0	0.0	0.0	ATTAATTTTCCTAGTGAAACTGGGTGGACGG
6.0	0.0	0.0	0.0	0.0	0.0	CGTAATATGCCTGTGGAATATCCGACGCCGG
6.0	0.0	0.0	0.0	0.0	0.0	TCTGGTATGCCTGTGGAATCTGAGATGCCGG
6.0	0.0	0.0	0.0	0.0	0.0	CATCATTCGCCTGAGGAAAGTAGGTTTCCGG
6.0	0.0	0.0	0.0	0.0	0.0	CCTCAGTCTCCTGTGGAACAGCATTTTCCGG
6.0	0.0	0.0	0.0	0.0	0.0	CGTTTGGCGCCTATGGAAGTTTTTTATCCGG
6.0	0.0	0.0	0.0	0.0	0.0	CTTCGTACGCCTATGGAACATGTGTGGCCGG
6.0	0.0	0.0	0.0	0.0	0.0	CTGCGTATGCCTAAGGAACATGATTATCCGG
6.0	0.0	0.0	0.0	0.0	0.0	TGGAATTGGCCTGCGGAACAGTCGGAGCCGG
6.0	0.0	0.0	0.0	0.0	0.0	CAGCGTACGCCTGTGGAATGGCCGACGCCGG
6.0	0.0	0.0	0.0	0.0	0.0	GCGTCGACGCCTCTTGAATCGTGGTATCCGG
6.0	0.0	0.0	0.0	0.0	0.0	CAGAATCATCCTACTGAACATACTGAGCCGG
6.0	0.0	0.0	0.0	0.0	0.0	ATGAATATTCCTGAGGAATCGGTTGTGCCGG
6.0	0.0	0.0	0.0	0.0	0.0	CGTGCTATTCCTGCTGAATCGTCTGATCCGG
6.0	0.0	0.0	0.0	0.0	0.0	TGTTATGGGCCTCAGGAATCGTCGTCTCCGG
6.0	0.0	0.0	0.0	0.0	0.0	CATTCGATGCCTCAGGAATGGTAGTCTCCGG
6.0	0.0	0.0	0.0	0.0	0.0	CGTAGTGGTCCTCTTGAACTGGATTTTCCGG
6.0	0.0	0.0	0.0	0.0	0.0	TGGTATGGGCCTAAGGAATTTCATTTTCCGG
6.0	0.0	0.0	0.0	0.0	0.0	CCTTCTTCGCCTACTGAAACTCCTTGGCCGG
6.0	0.0	0.0	0.0	0.0	0.0	TCGGGGAGTCCTGAGGAACTGCATTTCCCGG
6.0	0.0	0.0	0.0	0.0	0.0	CATACGGATCCTTGTGAATGTTCGCCGCCGG
6.0	0.0	0.0	0.0	0.0	0.0	TTTAAGTATCCTGTGGAATGGTAGAATCCGG
6.0	0.0	0.0	0.0	0.0	0.0	CGTTTGATTCCTTATGAAGATTATTATCCGG
6.0	0.0	0.0	0.0	0.0	0.0	CCTCAGTCTCCTAGGGAAACTTGGTGGCCGG
6.0	0.0	0.0	0.0	0.0	0.0	AGGAATATGCCTACTGAATATTCGATGCCGG
6.0	0.0	0.0	0.0	0.0	0.0	CCTCGGTTTCCTGAGGAAATTGGGTATCCGG
6.0	0.0	0.0	0.0	0.0	0.0	CAGCAGTTGCCTAGTGAAGAGGAGTATCGGA
6.0	0.0	0.0	0.0	0.0	0.0	CAGAATAAGCCTCAGGAAACTAATTATCCGG
6.0	0.0	0.0	0.0	0.0	0.0	CTTTCGCGTCCTTCTGAAAATGATGAGCCGG
6.0	0.0	0.0	0.0	0.0	0.0	CCGTCGCCGCCTGTTGAATATTATCTGCCGG
6.0	0.0	0.0	0.0	0.0	0.0	AAGTTGCAGCCTATGGAATCGCTGTATCCGG
6.0	0.0	0.0	0.0	0.0	0.0	TGGAGGGAGCCTGTTGAAACTCATCATCCGG
6.0	0.0	0.0	0.0	0.0	0.0	CCGTCTTGGCCTACTGAAACTGATTATCCGG
6.0	0.0	0.0	0.0	0.0	0.0	CTTCGGCAGCCTGTGGAACATCTGGCTCCGG
6.0	0.0	0.0	0.0	0.0	0.0	TCGAATTTGCCTCAGGAATCGCTGGAGCCGG
6.0	0.0	0.0	0.0	0.0	0.0	ATTAATATGCCTGTGGAAACTAATACTCCGG
6.0	0.0	0.0	0.0	0.0	0.0	CTTCGGTTTCCTGCTGAATCGGAGTTTCCGG
6.0	0.0	0.0	0.0	0.0	0.0	ACGCATGAGCCTCAGGAATGGACTTTTCCGG
6.0	0.0	0.0	0.0	0.0	0.0	TATAATTATCCTACGGAATCTTATCATCCGG
6.0	0.0	0.0	0.0	0.0	0.0	TCGACTGCGCCTATGGAAATGAGTTTTCCGG
6.0	0.0	0.0	0.0	0.0	0.0	CTGGCGGTGCCTGTGGAATATGCTTGGCCGG
6.0	0.0	0.0	0.0	0.0	0.0	CGTTCTTCGCCTACTGAAACTCATTTTCCGG
6.0	0.0	0.0	0.0	0.0	0.0	CGGCTGATTCCTGAGGAATGGCATCATCCGG
6.0	0.0	0.0	0.0	0.0	0.0	GGTCTGACTCCTAGTGAACCGGAGCAGACGG
6.0	0.0	0.0	0.0	0.0	0.0	AATCGTATTCCTATTGAATGGGCTGATCCGG
6.0	0.0	0.0	0.0	0.0	0.0	GTGCGGTTGCCTATTGAATCGCGGTGGCCGG
6.0	0.0	0.0	0.0	0.0	0.0	CCTCATATTCCTGCTGAAAGTCATTGGCCGG
6.0	0.0	0.0	0.0	0.0	0.0	CGGAATTTTCCTGAGGAAATTAATTATCCGG
6.0	0.0	0.0	0.0	0.0	0.0	CTTTCGGATCCTCCGGAAACGATTGCGCCGG
6.0	0.0	0.0	0.0	0.0	0.0	CCTCGTATTCCTGCTGAAAATTGGGATCCGG
6.0	0.0	0.0	0.0	0.0	0.0	CCTCTTGTGCCTCAGGAAAATTTGTATCCGG
6.0	0.0	0.0	0.0	0.0	0.0	CATAAGGATCCTGTTGAAGATGAGATTCCGG
6.0	0.0	0.0	0.0	0.0	0.0	TATAATTTGCCTGAGGAAGATAATAGTCCGG
6.0	0.0	0.0	0.0	0.0	0.0	CTGTGTTATCCTTGTGAATCTCATTCTCCGG
6.0	0.0	0.0	0.0	0.0	0.0	TGGCCGATTCCTGAGGAACATTCTTATCCGG
6.0	0.0	0.0	0.0	0.0	0.0	TGTGGTGGGCCTCTGGAATATGATACTCCGG
6.0	0.0	0.0	0.0	0.0	0.0	CATAATATTCCTGTTGAAAATGATACTCCGG
6.0	0.0	0.0	0.0	0.0	0.0	CCTTGTTGGCCTTGTGAAACGTCTTTTCCGG
6.0	0.0	0.0	0.0	0.0	0.0	TCGAATTCGCCTGAGGAAACGTGGTGTCCGG
6.0	0.0	0.0	0.0	0.0	0.0	CAGAATATTCCTTGTGAAACGTCTTTTCCGG
6.0	0.0	0.0	0.0	0.0	0.0	CTGAATTTTCCTACTGAATATAGTTGGCCGG
6.0	0.0	0.0	0.0	0.0	0.0	TTTAATATTCCTGAGGAAAATCCTATTCCGG
6.0	0.0	0.0	0.0	0.0	0.0	GAGCGTTGGCCTTTGGAAAGTATTTGGCCGG
6.0	0.0	0.0	0.0	0.0	0.0	CCTAATACGCCTACTGAAAATCTTGATCCGG
6.0	0.0	0.0	0.0	0.0	0.0	CGTAATTATCCTCAGGAATCTAATCATCCGG
6.0	0.0	0.0	0.0	0.0	0.0	CCTTTTGGTCCTGTTGAAATTCATTATCCGG
6.0	0.0	0.0	0.0	0.0	0.0	ATGACTAATCCTAGGGAAAGTAATTGGCCGG
6.0	0.0	0.0	0.0	0.0	0.0	TGGGTGGAGCCTCAGGAACATTCGTTTCCGG
6.0	0.0	0.0	0.0	0.0	0.0	CTTACGTCGCCTACGGAAGATGATTATCCGG
6.0	0.0	0.0	0.0	0.0	0.0	TCGCGTCTTCCTGCGGAAAATATGCATCCGG
6.0	0.0	0.0	0.0	0.0	0.0	CGGGCGAGTCCTGTTGAACTTCTGTTTCCGG
6.0	0.0	0.0	0.0	0.0	0.0	TATAAGATTCCTATTGAAGTTTTTTATCCGG
6.0	0.0	0.0	0.0	0.0	0.0	CAGAATTTTCCTCGTGAATATCATTTTCCGG
6.0	0.0	0.0	0.0	0.0	0.0	CCGGTGGGTCCTGCGGAAAATCAGGAGCCGG
6.0	0.0	0.0	0.0	0.0	0.0	CGGACTTATCCTGAGGAATATGGTGATCCGG
6.0	0.0	0.0	0.0	0.0	0.0	CTTACGCCTCCTTCGGAAAATGATTGGCCGG
6.0	0.0	0.0	0.0	0.0	0.0	CTTAGGAGTCCTGTTGAACTGGTTTGGCCGG
6.0	0.0	0.0	0.0	0.0	0.0	CATACTGATCCTCAGGAACATACGGCGCCGG
6.0	0.0	0.0	0.0	0.0	0.0	CCGCGTATTCCTATTGAAAGTTTGTTTCCGG
6.0	0.0	0.0	0.0	0.0	0.0	CATTTGGGGCCTGTGGAAAGTAATGAGCCGG
6.0	0.0	0.0	0.0	0.0	0.0	TCTCGTTTTCCTGAGGAATCGGCGATTCCGG
6.0	0.0	0.0	0.0	0.0	0.0	AAGAATTTGCCTGTGGAAAATTAGAATCCGG
6.0	0.0	0.0	0.0	0.0	0.0	GCGTCTCATCCTACTGAAATGGATTGGCCGG
6.0	0.0	0.0	0.0	0.0	0.0	TTGAATCTTCCTGAGGAAAATCCGATTCCGG
6.0	0.0	0.0	0.0	0.0	0.0	AAGAGTGTGCCTTCTGAAATGACGTATCCGG
6.0	0.0	0.0	0.0	0.0	0.0	CCGTATGATCCTCAGGAAACTGGTTGGCCGG
6.0	0.0	0.0	0.0	0.0	0.0	CTTAGTATGCCTACGGAACTGCATTTTCCGG
6.0	0.0	0.0	0.0	0.0	0.0	GTTAATCAGCCTACGGAACATAATGAGCCGG
6.0	0.0	0.0	0.0	0.0	0.0	GCGAATGTTCCTGTGGAAAGTCAGATGCCGG
6.0	0.0	0.0	0.0	0.0	0.0	TTGCGGTATCCTACGGAAACGTGGCATCCGG
6.0	0.0	0.0	0.0	0.0	0.0	CTGTTTCTTCCTCGTGAACCGGGGTTTCCGG
6.0	0.0	0.0	0.0	0.0	0.0	CATCATGTGCCTGAGGAAGCGACGTATCCGG
6.0	0.0	0.0	0.0	0.0	0.0	CCTAATACTCCTTATGAAGGTACTTGGCCGG
6.0	0.0	0.0	0.0	0.0	0.0	GCGTCGGGGCCTTCTGAATCTCCGTGGCCGG
6.0	0.0	0.0	0.0	0.0	0.0	CGTGCGCTGCCTGAGGAATTGTCTTTTCCGG
6.0	0.0	0.0	0.0	0.0	0.0	CGGACGCAGCCTGTGGAAACGTGGAATCCGG
6.0	0.0	0.0	0.0	0.0	0.0	GAGAGTCTGCCTGTGGAATGGTATTATCCGG
6.0	0.0	0.0	0.0	0.0	0.0	TTTTTTGGTCCTATTGAAGATGATAGTCCGG
6.0	0.0	0.0	0.0	0.0	0.0	ACGTCGCTGCCTTCTGAAACGACGGATCCGG
6.0	0.0	0.0	0.0	0.0	0.0	TTTCGGGTGCCTTCGGAAGCTGATGATCCGG
6.0	0.0	0.0	0.0	0.0	0.0	TGGGGTCAGCCTACTGAATCGGTGTTTCCGG
6.0	0.0	0.0	0.0	0.0	0.0	TCTCGGTTGCCTGTGGAATGGAATGGGCCGG
6.0	0.0	0.0	0.0	0.0	0.0	TGGGATGAGCCTACGGAAACGTATTATCCGG
6.0	0.0	0.0	0.0	0.0	0.0	ACTGAGTCGCCTGAGGAAATGGAGTGGCCGG
6.0	0.0	0.0	0.0	0.0	0.0	AATAATATTCCTCTTGAAATTTCGTGGCCGG
6.0	0.0	0.0	0.0	0.0	0.0	TCGGATATGCCTGGTGAAGATTATTGGCCGG
6.0	0.0	0.0	0.0	0.0	0.0	CCTTTTGCTCCTGTGGAACTGTCTTTTCCGG
6.0	0.0	0.0	0.0	0.0	0.0	TCGGATCTGCCTACGGAACTTTCTTCTCCGG
6.0	0.0	0.0	0.0	0.0	0.0	ACGTTGACTCCTGAGGAAGTGAATTTTCCGG
6.0	0.0	0.0	0.0	0.0	0.0	TATCATTATCCTGTTGAAACTCCGGATCCGG
6.0	0.0	0.0	0.0	0.0	0.0	CATTCTACTCCTATTGAATCTTTTTATCCGG
6.0	0.0	0.0	0.0	0.0	0.0	TTTAATTTGCCTACTGAAAGTGATTCGCCGG
6.0	0.0	0.0	0.0	0.0	0.0	TCTCGGATTCCTTGTGAATCTGAGGAGCCGG
6.0	0.0	0.0	0.0	0.0	0.0	CGTAATTCGCCTATTGAAACTAGTTTGCCGG
6.0	0.0	0.0	0.0	0.0	0.0	AGGAATTTGCCTACTGAAACGGGTTTGCCGG
6.0	0.0	0.0	0.0	0.0	0.0	CTGCAGTTGCCTGCGGAATTTCATTGGCCGG
6.0	0.0	0.0	0.0	0.0	0.0	TATAAGGAGCCTAGTGAATGGGATTGGCCGG
6.0	0.0	0.0	0.0	0.0	0.0	CTTCAGGGGCCTACGGAAACTGATTATCCGG
6.0	0.0	0.0	0.0	0.0	0.0	CATAATAAGCCTGAGGAATATAATGGGCCGG
6.0	0.0	0.0	0.0	0.0	0.0	AAGTGTGAGCCTTGTGAATTTAGTTGGCCGG
6.0	0.0	0.0	0.0	0.0	0.0	CCTCGTATTCCTATGGAATGGGATACTCCGG
6.0	0.0	0.0	0.0	0.0	0.0	CTTAGGTCTCCTACGGAAAATGAGATTCCGG
6.0	0.0	0.0	0.0	0.0	0.0	TGGTCGCAGCCTATGGAAACTGCTTATCCGG
6.0	0.0	0.0	0.0	0.0	0.0	CTTCGGACTCCTGTGGAAATGAGTGATCCGG
6.0	0.0	0.0	0.0	0.0	0.0	CAGGTTTGGCCTCGGGAAACTTTTTGGCCGG
6.0	0.0	0.0	0.0	0.0	0.0	CCGCATCGTCCTGAGGAATCGACGTATCCGG
6.0	0.0	0.0	0.0	0.0	0.0	CTTACTTCTCCTATTGAATCGCTTTGGCCGG
6.0	0.0	0.0	0.0	0.0	0.0	TCGCGTACTCCTCATGAAACTGCGTGGCCGG
6.0	0.0	0.0	0.0	0.0	0.0	TTTCGGCTGCCTAGTGAATCTGAGTATCCGG
6.0	0.0	0.0	0.0	0.0	0.0	CTTAAGATGCCTTCGGAAGATTGGTATCCGG
6.0	0.0	0.0	0.0	0.0	0.0	AATTTGTGTCCTGCTGAATTTTATTGTCCGG
6.0	0.0	0.0	0.0	0.0	0.0	CAGATGTATCCTGAGGAAAGTCATTATCCGG
6.0	0.0	0.0	0.0	0.0	0.0	CATGAGTCGCCTCATGAACATTGGTGTCCGG
6.0	0.0	0.0	0.0	0.0	0.0	AATTTGGATCCTGTTGAATTGTCGTGGCCGG
6.0	0.0	0.0	0.0	0.0	0.0	CATATTTATCCTACTGAAGATGTGTGGCCGG
6.0	0.0	0.0	0.0	0.0	0.0	ATTAGGATTCCTGTGGAATCGCAGCTTCCGG
6.0	0.0	0.0	0.0	0.0	0.0	CGTATTCAGCCTAGTGAACATTATTGGCCGG
6.0	0.0	0.0	0.0	0.0	0.0	TTTGTTGTTCCTACTGAATCGCTGTGGCCGG
6.0	0.0	0.0	0.0	0.0	0.0	GAGAATTCTCCTCGTGAAGGGACGTGGCCGG
6.0	0.0	0.0	0.0	0.0	0.0	CTGTCGACGCCTATTGAATTGACTGATCCGG
6.0	0.0	0.0	0.0	0.0	0.0	GCTTGTTGGCCTTGTGAAATGGGTGTGCCGG
6.0	0.0	0.0	0.0	0.0	0.0	TCGTTTGATCCTGTGGAAGATCTTGAGCCGG
6.0	0.0	0.0	0.0	0.0	0.0	TCTAATGTTCCTACGGAACATTGGTTTCCGG
6.0	0.0	0.0	0.0	0.0	0.0	CCGCTTGGGCCTACGGAATCTCATGATCCGG
6.0	0.0	0.0	0.0	0.0	0.0	ACGCGGCAGCCTTGTGAAACTCTTGAGCCGG
6.0	0.0	0.0	0.0	0.0	0.0	TCTTCTGTGCCTGTTGAACATACTGAGCCGG
6.0	0.0	0.0	0.0	0.0	0.0	TCGCGGTTTCCTGAGGAACAGACTTTTCCGG
6.0	0.0	0.0	0.0	0.0	0.0	AGGGCTATTCCTATTGAAAGTGATTAGCCGG
6.0	0.0	0.0	0.0	0.0	0.0	TCGTGGGGGCCTTATGAATCGGATTGGCCGG
6.0	0.0	0.0	0.0	0.0	0.0	CTTGCGCTGCCTATTGAAGATGGGTATCCGG
6.0	0.0	0.0	0.0	0.0	0.0	CATAATACTCCTCAGGAAGATTAGACTCCGG
6.0	0.0	0.0	0.0	0.0	0.0	CTGTCTGATCCTCCTGAAAAGAGGTCGCCGG
6.0	0.0	0.0	0.0	0.0	0.0	CGTTCGAAGCCTACTGAAATGTTTTGGCCGG
6.0	0.0	0.0	0.0	0.0	0.0	CGGTATAATCCTATGGAAATTGATGATCCGG
6.0	0.0	0.0	0.0	0.0	0.0	CCGTCGCTTCCTTCTGAAACTCCGTGGCCGG
6.0	0.0	0.0	0.0	0.0	0.0	TGTGTTGGTCCTACTGAAACGCGTTGGCCGG
6.0	0.0	0.0	0.0	0.0	0.0	CCTGGGTCTCCTATGGAATTTTCTTTTCCGG
6.0	0.0	0.0	0.0	0.0	0.0	CCTCATTCTCCTTCGGAAGATCCTTGGCCGG
6.0	0.0	0.0	0.0	0.0	0.0	CCGCGTAGGCCTCTTGAATCTACGTGGCCGG
6.0	0.0	0.0	0.0	0.0	0.0	CCTTCTCATCCTGTTGAACTGACTTTTCCGG
6.0	0.0	0.0	0.0	0.0	0.0	CCTTTTCAGCCTGGGGAATTTACGTGGCCGG
6.0	0.0	0.0	0.0	0.0	0.0	CTTAATTATCCTTAGGAAAATTTGCTTCCGG
6.0	0.0	0.0	0.0	0.0	0.0	CTTTCTGGGCCTACTGAAGATATTTTTCCGG
6.0	0.0	0.0	0.0	0.0	0.0	TTTAATTTGCCTCAGGAATGGTAGAGTCCGG
6.0	0.0	0.0	0.0	0.0	0.0	AAGGAGTTGCCTGTGGAAAATAATTATCCGG
6.0	0.0	0.0	0.0	0.0	0.0	CCGCCTTCTCCTACTGAATATCCTTGGCCGG
6.0	0.0	0.0	0.0	0.0	0.0	CTTAGGATGCCTGTGGAAAATAATGATCCGG
6.0	0.0	0.0	0.0	0.0	0.0	CTTTCTATTCCTGTGGAAATGGAGATTCCGG
6.0	0.0	0.0	0.0	0.0	0.0	TCTGCGTTGCCTAAGGAAAGTACGTGGCCGG
6.0	0.0	0.0	0.0	0.0	0.0	CCTCGTTTGCCTGTTGAATTTTATTTTCCGG
6.0	0.0	0.0	0.0	0.0	0.0	TCTTTGATTCCTGAGGAATCGAGTGAGCCGG
6.0	0.0	0.0	0.0	0.0	0.0	CTGATTGTTCCTGAGGAAAGTTTTTATCCGG
6.0	0.0	0.0	0.0	0.0	0.0	ACTAATTATCCTACGGAAACGCATTTTCCGG
6.0	0.0	0.0	0.0	0.0	0.0	CTGTTGGGTCCTGTTGAAACTTCTATTCCGG
6.0	0.0	0.0	0.0	0.0	0.0	TCGATGTTGCCTGTGGAATGGAATGATCCGG
6.0	0.0	0.0	0.0	0.0	0.0	TTGAATGCTCCTACTGAAACTAGTTCGCCGG
6.0	0.0	0.0	0.0	0.0	0.0	CTTAATGATCCTAGGGAAGTGTGGGATCCGG
6.0	0.0	0.0	0.0	0.0	0.0	CATAATAGGCCTACGGAAATGTCTTATCCGG
6.0	0.0	0.0	0.0	0.0	0.0	CCGACTGGTCCTGAGGAAATGGTGTATCCGG
6.0	0.0	0.0	0.0	0.0	0.0	ACGAGGGGTCCTGAGGAAAGGGTTTTTCCGG
6.0	0.0	0.0	0.0	0.0	0.0	CCTAATTGGCCTGAGGAATCTAATTTTCCGG
6.0	0.0	0.0	0.0	0.0	0.0	TATCATTATCCTATTGAACATACTCTTCCGG
6.0	0.0	0.0	0.0	0.0	0.0	CTTGATATTCCTGTTGAACATCAGTGGCCGG
6.0	0.0	0.0	0.0	0.0	0.0	GAGCGGCGGCCTGTTGAACATAGTCATCCGG
6.0	0.0	0.0	0.0	0.0	0.0	CATAAGAGTCCTGTGGAAAATTGGCTGCCGG
6.0	0.0	0.0	0.0	0.0	0.0	CATCAGTCTCCTTCTGAAGGGAATTGGCCGG
6.0	0.0	0.0	0.0	0.0	0.0	TCTAAGTTTCCTGTGGAAGATATTTATCCGG
6.0	0.0	0.0	0.0	0.0	0.0	TTTAATACTCCTACGGAAACTTGGAATCCGG
6.0	0.0	0.0	0.0	0.0	0.0	CCGACTCCTCCTCAGGAATCTCATTGGCCGG
6.0	0.0	0.0	0.0	0.0	0.0	TCTAATTATCCTAGTGAAACTACTATTCCGG
6.0	0.0	0.0	0.0	0.0	0.0	CATACTGGTCCTTTGGAATATTCTTTTCCGG
6.0	0.0	0.0	0.0	0.0	0.0	ACGCGGGATCCTCGGGAACCGACGCAGACGG
6.0	0.0	0.0	0.0	0.0	0.0	CTGTTGCTTCCTGAGGAAAATAATTTTCCGG
6.0	0.0	0.0	0.0	0.0	0.0	AATAAGATTCCTACTGAAAATGATGATCCGG
6.0	0.0	0.0	0.0	0.0	0.0	CTTAATAAGCCTGTGGAAACGTATGATCCGG
6.0	0.0	0.0	0.0	0.0	0.0	CCTGCGGCTCCTACGGAATCTACGTATCCGG
6.0	0.0	0.0	0.0	0.0	0.0	ACGTCGCAGCCTATTGAAATGCATTATCCGG
6.0	0.0	0.0	0.0	0.0	0.0	CGTTCGTTGCCTGTTGAATATATTTATCCGG
6.0	0.0	0.0	0.0	0.0	0.0	CATAATCAGCCTTTGGAAATGGAGGATCCGG
6.0	0.0	0.0	0.0	0.0	0.0	TGGCGGGGGCCTGTGGAACGTTCGTATCCGG
6.0	0.0	0.0	0.0	0.0	0.0	CATGCTCAGCCTACGGAATCGCATTATCCGG
6.0	0.0	0.0	0.0	0.0	0.0	TGTATGGGGCCTATGGAAACGCAGTATCCGG
6.0	0.0	0.0	0.0	0.0	0.0	CCTACTCTGCCTTCGGAAGATCATGAGCCGG
6.0	0.0	0.0	0.0	0.0	0.0	GCGAATGTGCCTCTTGAAGTGGAGGATCCGG
6.0	0.0	0.0	0.0	0.0	0.0	CATGATCTTCCTGTGGAAAGTTGGTTTCCGG
6.0	0.0	0.0	0.0	0.0	0.0	CTTAATTTTCCTATTGAAAATGATCTGCCGG
6.0	0.0	0.0	0.0	0.0	0.0	GTTTTGTGGCCTGAGGAAAATATGGAGCCGG
6.0	0.0	0.0	0.0	0.0	0.0	CTTCATCTTCCTGCGGAACATAATTTTCCGG
6.0	0.0	0.0	0.0	0.0	0.0	GCTAGTCCTCCTCGTGAACCTGGGGAGACGG
6.0	0.0	0.0	0.0	0.0	0.0	CTTTCGACTCCTACTGAATGGCATTGGCCGG
6.0	0.0	0.0	0.0	0.0	0.0	TTGGTTGAGCCTGCGGAACATCAGTTTCCGG
6.0	0.0	0.0	0.0	0.0	0.0	TATAATCTGCCTACGGAAAATGTTCATCCGG
6.0	0.0	0.0	0.0	0.0	0.0	TTGAGGTCGCCTGTTGAACATTGGTGGCCGG
6.0	0.0	0.0	0.0	0.0	0.0	CTTCATGATCCTCTGGAAAGGATGGATCCGG
6.0	0.0	0.0	0.0	0.0	0.0	ACGACGGGGCCTGTGGAACATGATTATCCGG
6.0	0.0	0.0	0.0	0.0	0.0	CATAAGTATCCTGTTGAACATATGTTTGCGG
6.0	0.0	0.0	0.0	0.0	0.0	ACTTATGGTCCTGTTGAAATTGATTGTCCGG
6.0	0.0	0.0	0.0	0.0	0.0	CATAATACTCCTATTGAACTTCATTATCCGG
6.0	0.0	0.0	0.0	0.0	0.0	CCTTTTGGTCCTCAGGAAACTGTGTTTCCGG
6.0	0.0	0.0	0.0	0.0	0.0	CATAATATTCCTTATGAAAATGATTTTCCGG
6.0	0.0	0.0	0.0	0.0	0.0	ACGCAGTTGCCTACGGAATCGTATTTTCCGG
6.0	0.0	0.0	0.0	0.0	0.0	TCGCGTCATCCTGTGGAATGGGGTTTGCCGG
6.0	0.0	0.0	0.0	0.0	0.0	CTGTATGGGCCTTCGGAAGATGGGTATCCGG
6.0	0.0	0.0	0.0	0.0	0.0	CATAATGTGCCTACGGAAAATGTCGACTCCG
6.0	0.0	0.0	0.0	0.0	0.0	TATAATATGCCTATGGAATATGAGAGTCCGG
6.0	0.0	0.0	0.0	0.0	0.0	CCTTTGGCTCCTGCTGAAGGTGATTGGCCGG
6.0	0.0	0.0	0.0	0.0	0.0	CCTGAGACGCCTCATGAATATAAGTAGCCGG
6.0	0.0	0.0	0.0	0.0	0.0	CCGAATGTTCCTGAGGAAAGTTTGTTTCCGG
6.0	0.0	0.0	0.0	0.0	0.0	ATTAATCCTCCTACTGAAATGACTTTTCCGG
6.0	0.0	0.0	0.0	0.0	0.0	TATTGTAGTCCTTGTGAAGTGCAGGATCCGG
6.0	0.0	0.0	0.0	0.0	0.0	ATGGGGGGGCCTACTGAAGAGTTTTTTCCGG
6.0	0.0	0.0	0.0	0.0	0.0	GTGCAGTTGCCTATGGAACATTTTTGGCCGG
6.0	0.0	0.0	0.0	0.0	0.0	CAGCCTGATCCTATTGAAACTAGTTTTCCGG
6.0	0.0	0.0	0.0	0.0	0.0	AATAATTTGCCTGAGGAAAATCATTCTCCGG
6.0	0.0	0.0	0.0	0.0	0.0	CCTCAGGATCCTAGGGAAGGGCATTGGCCGG
6.0	0.0	0.0	0.0	0.0	0.0	CCTAATATGCCTACTGAATTTCATTATCCGG
6.0	0.0	0.0	0.0	0.0	0.0	AAGAATCTTCCTGAGGAAAATAATCTTCCGG
6.0	0.0	0.0	0.0	0.0	0.0	CTTCTTCATCCTTCTGAAAATTATTGGCCGG
6.0	0.0	0.0	0.0	0.0	0.0	AAGGATGGTCCTACGGAAGCGTGGTTTCCGG
6.0	0.0	0.0	0.0	0.0	0.0	CTTGGGCATCCTGTGGAAAATACTTATCCGG
6.0	0.0	0.0	0.0	0.0	0.0	CCGCAGCAGCCTGTGGAACATGAGGTTCCGG
6.0	0.0	0.0	0.0	0.0	0.0	CGTTATGGTCCTGTGGAACATACGGATCCGG
6.0	0.0	0.0	0.0	0.0	0.0	GCTGGTCTGCCTCAGGAACCTTCTCATCCGG
6.0	0.0	0.0	0.0	0.0	0.0	CAGGTTGGGCCTGAGGAAAGTGATTTGCCGG
6.0	0.0	0.0	0.0	0.0	0.0	CTTAATTATCCTACTGAAACTCCGTATCCGG
6.0	0.0	0.0	0.0	0.0	0.0	TCGAAGGCGCCTAGGGAAAGTGTTTGGCCGG
6.0	0.0	0.0	0.0	0.0	0.0	CTGAAGTTTCCTGTTGAACATAGTGATCCGG
6.0	0.0	0.0	0.0	0.0	0.0	CTTGCGGAGCCTGTTGAAACTTATTATCCGG
6.0	0.0	0.0	0.0	0.0	0.0	ACTGCTCAGCCTTCTGAATCTCTTTGGCCGG
6.0	0.0	0.0	0.0	0.0	0.0	CCTAATTTGCCTGAGGAACAGGATACTCCGG
6.0	0.0	0.0	0.0	0.0	0.0	CAGTATATGCCTATTGAAGTTCATTTTCCGG
6.0	0.0	0.0	0.0	0.0	0.0	CCGCGTCAGCCTACTGAAAGTATTTTTCCGG
6.0	0.0	0.0	0.0	0.0	0.0	TGTGGTGGTCCTGTTGAAATGTAGTATCCGG
6.0	0.0	0.0	0.0	0.0	0.0	TTTAATTATCCTCTTGAATCTTATTATCCGG
6.0	0.0	0.0	0.0	0.0	0.0	TCTCGTCAGCCTTGTGAACGTGATTGGCCGG
6.0	0.0	0.0	0.0	0.0	0.0	TGGCATCGTCCTGTGGAAGTGTGGGATCCGG
6.0	0.0	0.0	0.0	0.0	0.0	CTTAATCATCCTGTTGAATATACTACGCCGG
6.0	0.0	0.0	0.0	0.0	0.0	GCTCGGCAGCCTGTGGAATCGAGTACTCCGG
6.0	0.0	0.0	0.0	0.0	0.0	CCGAGGATTCCTGAGGAAATGCCGTGGCCGG
6.0	0.0	0.0	0.0	0.0	0.0	CCTGTTTAGCCTCCTGAATTGCGTTAGCCGG
6.0	0.0	0.0	0.0	0.0	0.0	TATAATATTCCTAGTGAAAATATGGATCCGG
6.0	0.0	0.0	0.0	0.0	0.0	TCGTTGCTGCCTGTGGAATCGGCGTATCCGG
6.0	0.0	0.0	0.0	0.0	0.0	CTTCGGCTTCCTGAGGAAAATTAGCAGCCGG
6.0	0.0	0.0	0.0	0.0	0.0	CATTCGTGGCCTAATGAAAATACTTATCCGG
6.0	0.0	0.0	0.0	0.0	0.0	CTGCGTCAGCCTTCTGAAGTGCCGTGGCCGG
6.0	0.0	0.0	0.0	0.0	0.0	TGGCGGGCGCCTACTGAAACTACTTATCCGG
6.0	0.0	0.0	0.0	0.0	0.0	ATTAATCTGCCTACTGAACATATGCTGCCGG
6.0	0.0	0.0	0.0	0.0	0.0	ATTTGTCATCCTTGTGAATTTATGTGGCCGG
6.0	0.0	0.0	0.0	0.0	0.0	CATCATGCTCCTAGTGAAATGACTTGGCCGG
6.0	0.0	0.0	0.0	0.0	0.0	AATCTTCTGCCTGAGGAACAGCATTGGCCGG
6.0	0.0	0.0	0.0	0.0	0.0	CGTTCGATTCCTACTGAATCTAGGTTTCCGG
6.0	0.0	0.0	0.0	0.0	0.0	CATCAGCGGCCTGTTGAACATACTGAGCCGG
6.0	0.0	0.0	0.0	0.0	0.0	ATGAATCAGCCTTTGGAAACTCTTGAGCCGG
6.0	0.0	0.0	0.0	0.0	0.0	GCGCGTGGTCCTGAGGAATATGGGTTGCCGG
6.0	0.0	0.0	0.0	0.0	0.0	CATATTGATCCTCTTGAAACGGCGTGGCCGG
6.0	0.0	0.0	0.0	0.0	0.0	CGTGCTAATCCTGAGGAAAATCATTATCCGG
6.0	0.0	0.0	0.0	0.0	0.0	ATTAATGTGCCTACTGAAACTTTTACTCCGG
6.0	0.0	0.0	0.0	0.0	0.0	CCTAATCATCCTATGGAACTGACTTTTCCGG
6.0	0.0	0.0	0.0	0.0	0.0	CTTACGACTCCTGTGGAAGATTCGCTGCCGG
6.0	0.0	0.0	0.0	0.0	0.0	GTGAAGCTTCCTGTGGAAACGAGTGATCCGG
6.0	0.0	0.0	0.0	0.0	0.0	GATTGTCATCCTTGTGAATTTACTATTCCGG
6.0	0.0	0.0	0.0	0.0	0.0	TTTTGTTCTCCTTGTGAATCGACTAGTCCGG
6.0	0.0	0.0	0.0	0.0	0.0	GCTCTTTTGCCTACGGAATCGATTCATCCGG
6.0	0.0	0.0	0.0	0.0	0.0	GCTAATATTCCTGCTGAAACGACGGAGCCGG
6.0	0.0	0.0	0.0	0.0	0.0	CCTCTGCTGCCTGGTGAAAATGTTTGGCCGG
6.0	0.0	0.0	0.0	0.0	0.0	TTGAAGATGCCTGAGGAACTTGGTTTTCCGG
6.0	0.0	0.0	0.0	0.0	0.0	ATGAATACTCCTGAGGAAGCGTCGCATCCGG
6.0	0.0	0.0	0.0	0.0	0.0	CATTCTCAGCCTGCTGAATTTTATTGGCCGG
6.0	0.0	0.0	0.0	0.0	0.0	CGGCAGAGTCCTACTGAAACGGATGAGCCGG
6.0	0.0	0.0	0.0	0.0	0.0	CTTAATTGTCCTGAGGAAGATTAGCTGCCGG
6.0	0.0	0.0	0.0	0.0	0.0	CATCGTCATCCTGTGGAATTGGGTGAGCCGG
5.0	0.0	0.0	0.0	0.0	0.0	TGGCGGATGCCTGTGGAATCTCATGGTCCGG
5.0	0.0	0.0	0.0	0.0	0.0	CATACTGATCCTACTGAAGATGTTTATCCGG
5.0	0.0	0.0	0.0	0.0	0.0	TCTACTGTGCCTGTTGAAACTACGGAGCCGG
5.0	0.0	0.0	0.0	0.0	0.0	TGGTGTCATCCTTGTGAACTTCAGGCTCCGG
5.0	0.0	0.0	0.0	0.0	0.0	TTGTCGGTGCCTAGTGAAGCTTCTTGGCCGG
5.0	0.0	0.0	0.0	0.0	0.0	CATGAGGGTCCTATTGAACATGTTTATCCGG
5.0	0.0	0.0	0.0	0.0	0.0	CATAATGATCCTCAGGAATCGAGTAGTCCGG
5.0	0.0	0.0	0.0	0.0	0.0	CTGCAGGTTCCTACGGAAGTTAATTTTCCGG
5.0	0.0	0.0	0.0	0.0	0.0	CATAATCGTCCTATGGAACTTTCTTTTCCGG
5.0	0.0	0.0	0.0	0.0	0.0	TATAAGAATCCTATGGAACAGATTTGGCCGG
5.0	0.0	0.0	0.0	0.0	0.0	AGGAATTATCCTAAGGAATCTAATTATCCGG
5.0	0.0	0.0	0.0	0.0	0.0	GTGGATTGTCCTTGTGAAGATCTGTATCCGG
5.0	0.0	0.0	0.0	0.0	0.0	TCGACGCATCCTTCGGAAGGGACGTGGCCGG
5.0	0.0	0.0	0.0	0.0	0.0	GCTAGGTATCCTGAGGAATGTGATTAGCCGG
5.0	0.0	0.0	0.0	0.0	0.0	TCTAGGCCGCCTGTGGAACATCAGTGGCCGG
5.0	0.0	0.0	0.0	0.0	0.0	AATAATGAGCCTACGGAAAATCAGTTGCCGG
5.0	0.0	0.0	0.0	0.0	0.0	CATTCGACTCCTGTTGAAGATACGCTGCCGG
5.0	0.0	0.0	0.0	0.0	0.0	GCGACTAATCCTCGTGAAGATGAGTGGCCGG
5.0	0.0	0.0	0.0	0.0	0.0	TCTATGAGTCCTCAGGAAAATCAGTGGCCGG
5.0	0.0	0.0	0.0	0.0	0.0	CCTCGTGTGCCTGAGGAAACGATGCATCCGG
5.0	0.0	0.0	0.0	0.0	0.0	CCGTCTGAGCCTTCTGAAACGACTGATCCGG
5.0	0.0	0.0	0.0	0.0	0.0	CCGAGGATTCCTGTTGAATCTCTGTTTCCGG
5.0	0.0	0.0	0.0	0.0	0.0	ATTAATCTGCCTAGTGAAATTTGGGCGCCGG
5.0	0.0	0.0	0.0	0.0	0.0	TTGAATTTGCCTTGTGAATCTGATACTCCGG
5.0	0.0	0.0	0.0	0.0	0.0	CATAATCTGCCTGAGGAATCTGATCTGCCGG
5.0	0.0	0.0	0.0	0.0	0.0	CTTAATCGGCCTGATGAACATGATTATCCGG
5.0	0.0	0.0	0.0	0.0	0.0	TCGATGCAGCCTCTTGAAATGGCTTGGCCGG
5.0	0.0	0.0	0.0	0.0	0.0	ATTTCTGAGCCTATTGAAACTTATTATCCGG
5.0	0.0	0.0	0.0	0.0	0.0	CATGCTCGTCCTTATGAAAGTACGTGGCCGG
5.0	0.0	0.0	0.0	0.0	0.0	TTGAGGCATCCTACTGAAGTGGGGTATCCGG
5.0	0.0	0.0	0.0	0.0	0.0	CGGTCTCCTCCTTCGGAAGGGTCTTGGCCGG
5.0	0.0	0.0	0.0	0.0	0.0	TCGCGTCTTCCTGGTGAAGTTTATTGGCCGG
5.0	0.0	0.0	0.0	0.0	0.0	CGGGGTGCGCCTTCTGAATCTGATTTTCCGG
5.0	0.0	0.0	0.0	0.0	0.0	CTGTCTGTTCCTACGGAACATACTGAGCCGG
5.0	0.0	0.0	0.0	0.0	0.0	CCTAGGCTGCCTGTTGAAACTACGTTTCCGG
5.0	0.0	0.0	0.0	0.0	0.0	CCTGTTTCTCCTGTGGAAAGTGATTATCCGG
5.0	0.0	0.0	0.0	0.0	0.0	CATCATCAGCCTATTGAATATACTCATCCGG
5.0	0.0	0.0	0.0	0.0	0.0	ACGTTGTTGCCTGTGGAAAGTCGGTGGCCGG
5.0	0.0	0.0	0.0	0.0	0.0	TCGCTGATTCCTACTGAATATGGGTATCCGG
5.0	0.0	0.0	0.0	0.0	0.0	TGTTCGGGTCCTTCGGAACATACTGAGCCGG
5.0	0.0	0.0	0.0	0.0	0.0	TATAATACGCCTTCTGAACATAATTATCCGG
5.0	0.0	0.0	0.0	0.0	0.0	CGGTCGCTTCCTGAGGAATATTATTCTCCGG
5.0	0.0	0.0	0.0	0.0	0.0	TTGCCTATGCCTGAGGAAGATGAGTATCCGG
5.0	0.0	0.0	0.0	0.0	0.0	CTGAATAAGCCTACTGAAGAGAATTATCCGG
5.0	0.0	0.0	0.0	0.0	0.0	CATGATATGCCTATTGAATCTTGGTTTCCGG
5.0	0.0	0.0	0.0	0.0	0.0	TATCATTTGCCTGGGGAAGGTAGTTGGCCGG
5.0	0.0	0.0	0.0	0.0	0.0	CGGGCTGATCCTGTGGAAGATAATATGCCGG
5.0	0.0	0.0	0.0	0.0	0.0	GCGTATGCGCCTGCTGAAACGACTTGGCCGG
5.0	0.0	0.0	0.0	0.0	0.0	CATAATGTGCCTGTTGAAAATTAGTAGCCGG
5.0	0.0	0.0	0.0	0.0	0.0	TGGAATTTGCCTGTTGAAACTAGTGTGCCGG
5.0	0.0	0.0	0.0	0.0	0.0	CTTATGCATCCTGTGGAAAATACGTATCCGG
5.0	0.0	0.0	0.0	0.0	0.0	TGTTGTTTTCCTGCGGAAGTTCTTTTTCCGG
5.0	0.0	0.0	0.0	0.0	0.0	CAGAATCAGCCTTCGGAAAATACGACTCCGG
5.0	0.0	0.0	0.0	0.0	0.0	CCTAAGGATCCTGAGGAAATGGAGTATCCGG
5.0	0.0	0.0	0.0	0.0	0.0	CTGTCTGAGCCTAGTGAAAGTCGTTGGCCGG
5.0	0.0	0.0	0.0	0.0	0.0	CATAATCATCCTACTGAATATGATACTCCGG
5.0	0.0	0.0	0.0	0.0	0.0	TCTCGGCTGCCTTCGGAATATACGGAGCCGG
5.0	0.0	0.0	0.0	0.0	0.0	CATAGTCAGCCTACGGAATCTGATATGCCGG
5.0	0.0	0.0	0.0	0.0	0.0	GAGCGGATGCCTGTTGAATATACTGAGCCGG
5.0	0.0	0.0	0.0	0.0	0.0	ACGGAATTTCCTATTGAACATACTTGGCCGG
5.0	0.0	0.0	0.0	0.0	0.0	CTTTGTAAGCCTGAGGAATATGATAATCCGG
5.0	0.0	0.0	0.0	0.0	0.0	TCTCGGCATCCTGTTGAACATATTTATCCGG
5.0	0.0	0.0	0.0	0.0	0.0	CAGAATCATCCTGGTGAAACTCATTTTCCGG
5.0	0.0	0.0	0.0	0.0	0.0	CATGCTCAGCCTATTGAATCTGAGTTGCCGG
5.0	0.0	0.0	0.0	0.0	0.0	CGGTCTGTTCCTAGTGAATTTTATTGGCCGG
5.0	0.0	0.0	0.0	0.0	0.0	ATGTGTGCTCCTTGTGAATTGGAGATTCCGG
5.0	0.0	0.0	0.0	0.0	0.0	CATCGTCTTCCTCAGGAACATCTGTTTCCGG
5.0	0.0	0.0	0.0	0.0	0.0	GTGATGGAGCCTCGGGAATATCATTTTCCGG
5.0	0.0	0.0	0.0	0.0	0.0	TTGCGGCCGCCTATTGAACTTCCGTCTCCGG
5.0	0.0	0.0	0.0	0.0	0.0	CCTCCTCTTCCTCCTGAACGTACTAATCCGG
5.0	0.0	0.0	0.0	0.0	0.0	CATAAGTTTCCTATTGAATATTATTTTCCGG
5.0	0.0	0.0	0.0	0.0	0.0	GTTCGTATTCCTGAGGAATCTGAGGGTCCGG
5.0	0.0	0.0	0.0	0.0	0.0	TCTGAGGATCCTCGTGAAAATGTGTGGCCGG
5.0	0.0	0.0	0.0	0.0	0.0	CCTATGTGGCCTGGGGAAAATAATTGGCCGG
5.0	0.0	0.0	0.0	0.0	0.0	CATCGGATTCCTGCGGAAATGATGTTTCCGG
5.0	0.0	0.0	0.0	0.0	0.0	CATAATAAGCCTGAGGAAACTTCGCTTCCGG
5.0	0.0	0.0	0.0	0.0	0.0	AGGCATTCTCCTGAGGAACATTCTTTTCCGG
5.0	0.0	0.0	0.0	0.0	0.0	ATTAATCTTCCTTGTGAAAGTCATTATCCGG
5.0	0.0	0.0	0.0	0.0	0.0	AAGAATATGCCTAATGAAAATCAGTGGCCGG
5.0	0.0	0.0	0.0	0.0	0.0	TCGAGTCATCCTACTGAAGATCATGAGCCGG
5.0	0.0	0.0	0.0	0.0	0.0	CTTGGGGTTCCTATTGAACAGGATTCTCCGG
5.0	0.0	0.0	0.0	0.0	0.0	CCTTCTTATCCTTGTGAAGATTATATTCCGG
5.0	0.0	0.0	0.0	0.0	0.0	ATTAATCATCCTGAGGAAATTTGAATTCCGG
5.0	0.0	0.0	0.0	0.0	0.0	CATAATAAGCCTGTGGAACTTCTTTTTCCGG
5.0	0.0	0.0	0.0	0.0	0.0	TCGAGGGAGCCTCAGGAACATCATCATCCGG
5.0	0.0	0.0	0.0	0.0	0.0	CTTTTGCGGCCTTCTGAAAATACGTATCCGG
5.0	0.0	0.0	0.0	0.0	0.0	GCGGTGACGCCTACGGAATCGACGTGGCCGG
5.0	0.0	0.0	0.0	0.0	0.0	CAGAGGTGGCCTGTTGAAACTAATGGTCCGG
5.0	0.0	0.0	0.0	0.0	0.0	TTGAGGATGCCTGAGGAACGTGTTTTTCCGG
5.0	0.0	0.0	0.0	0.0	0.0	TTTAATTTTCCTCGTGAAGAGGATGAGCCGG
5.0	0.0	0.0	0.0	0.0	0.0	CCTCTGGAGCCTATGGAATCTCTGTTTCCGG
5.0	0.0	0.0	0.0	0.0	0.0	CCGATGGATCCTATTGAAAGTGATGAGCCGG
5.0	0.0	0.0	0.0	0.0	0.0	TCGCATGGTCCTCATGAAACTAATTATCCGG
5.0	0.0	0.0	0.0	0.0	0.0	CCGTCGATGCCTAGTGAACATGATTTTCCGG
5.0	0.0	0.0	0.0	0.0	0.0	TCTAAGGGTCCTAGGGAAGTTAATTGGCCGG
5.0	0.0	0.0	0.0	0.0	0.0	CTTAGGATTCCTCTGGAAAATGATATTCCGG
5.0	0.0	0.0	0.0	0.0	0.0	CGGCAGTCGCCTCAGGAACATTTTTATCCGG
5.0	0.0	0.0	0.0	0.0	0.0	CATCATTCGCCTGGTGAATATACTATTCCGG
5.0	0.0	0.0	0.0	0.0	0.0	CATCATAAGCCTATTGAAAATTGGTTGCCGG
5.0	0.0	0.0	0.0	0.0	0.0	CCGGTGCAGCCTATTGAAACGGGTTGGCCGG
5.0	0.0	0.0	0.0	0.0	0.0	CAGTTTGGTCCTGTTGAACTTTCTTATCCGG
5.0	0.0	0.0	0.0	0.0	0.0	TTGCGTCATCCTACTGAATCGTGGTTTCCGG
5.0	0.0	0.0	0.0	0.0	0.0	CTTCCTCGGCCTACTGAAGTTAGTTGGCCGG
5.0	0.0	0.0	0.0	0.0	0.0	CGGAAGACTCCTACGGAAGGTTGGTGGCCGG
5.0	0.0	0.0	0.0	0.0	0.0	CCTGGGGGTCCTCAGGAAAATACGCTTCCGG
5.0	0.0	0.0	0.0	0.0	0.0	TTGATTATGCCTATGGAATCGACTTTTCCGG
5.0	0.0	0.0	0.0	0.0	0.0	CAGAATAAGCCTACGGAAGGGGATCTCCGGA
5.0	0.0	0.0	0.0	0.0	0.0	CTTAGGGCGCCTACTGAACATATGGATCCGG
5.0	0.0	0.0	0.0	0.0	0.0	CTTAATCAGCCTACTGAATCTCTTTCGCCGG
5.0	0.0	0.0	0.0	0.0	0.0	CCTCAGCAGCCTGTGGAATGTCCTTAGCCGG
5.0	0.0	0.0	0.0	0.0	0.0	GGGTGGGGTCCTGTTGAAACGTTTTTGCCGG
5.0	0.0	0.0	0.0	0.0	0.0	GTGATGGGGCCTACTGAAGATTCGGAGCCGG
5.0	0.0	0.0	0.0	0.0	0.0	TCGGCGGCGCCTGTTGAATTTGATGATCCGG
5.0	0.0	0.0	0.0	0.0	0.0	ATTAATTTGCCTAGTGAAACGCTTTTTCCGG
5.0	0.0	0.0	0.0	0.0	0.0	TGGAATAGGCCTGTTGAATGGCAGAGTCCGG
5.0	0.0	0.0	0.0	0.0	0.0	GATCTGGGTCCTTCGGAAAATTTTTGGCCGG
5.0	0.0	0.0	0.0	0.0	0.0	CATTCTATGCCTGTTGAATATCCTATGCCGG
5.0	0.0	0.0	0.0	0.0	0.0	TGTTGTAGGCCTCAGGAAACTTTTAGTCCGG
5.0	0.0	0.0	0.0	0.0	0.0	CTGCGTTCTCCTACGGAAAATAATGAGCCGG
5.0	0.0	0.0	0.0	0.0	0.0	AAGAAGCAGCCTGTTGAACAGGGTTTTCCGG
5.0	0.0	0.0	0.0	0.0	0.0	CTTCGTCATCCTGAGGAAAATCTTGATCCGG
5.0	0.0	0.0	0.0	0.0	0.0	GTGTTGCAGCCTGTGGAACGTCATTGGCCGG
5.0	0.0	0.0	0.0	0.0	0.0	TATAGGATGCCTGTTGAACGTGCGTATCCGG
5.0	0.0	0.0	0.0	0.0	0.0	CAGTTGTCTCCTAATGAAGATGATTGGCCGG
5.0	0.0	0.0	0.0	0.0	0.0	AAGAATCATCCTACGGAATGGGATACGCCGG
5.0	0.0	0.0	0.0	0.0	0.0	GATCGTCAGCCTCGTGAATCTACTTATCCGG
5.0	0.0	0.0	0.0	0.0	0.0	CTTAAGCATCCTCAGGAATCGTGGTATCCGG
5.0	0.0	0.0	0.0	0.0	0.0	CAGTCTGGTCCTGTGGAAGCTCCTTGGCCGG
5.0	0.0	0.0	0.0	0.0	0.0	CATTCTGATCCTCTGGAAGTTTATTTTCCGG
5.0	0.0	0.0	0.0	0.0	0.0	TTGAATATGCCTATGGAAGATGAGATTCCGG
5.0	0.0	0.0	0.0	0.0	0.0	ACGCGGACGCCTATTGAATGGTCGGCGCCGG
5.0	0.0	0.0	0.0	0.0	0.0	ACTGATAGGCCTGTTGAATCGGTGTGGCCGG
5.0	0.0	0.0	0.0	0.0	0.0	TATAATAATCCTTCGGAACATTTTTATCCGG
5.0	0.0	0.0	0.0	0.0	0.0	TGGCGTGAGCCTCGTGAATCTTGGACTCCGG
5.0	0.0	0.0	0.0	0.0	0.0	GGGAATCAGCCTCAGGAACAGTATTATCCGG
5.0	0.0	0.0	0.0	0.0	0.0	CGGCCGGAGCCTGCGGAAGCGACTTATCCGG
5.0	0.0	0.0	0.0	0.0	0.0	CGGAATAGTCCTACTGAAACTCATTTTCCGG
5.0	0.0	0.0	0.0	0.0	0.0	CTGACGTTGCCTATTGAAAGTATTTCTCCGG
5.0	0.0	0.0	0.0	0.0	0.0	CTTGTTCTTCCTGCTGAAGATGATTATCCGG
5.0	0.0	0.0	0.0	0.0	0.0	ATTCGTATTCCTGAGGAATCGGAGATTCCGG
5.0	0.0	0.0	0.0	0.0	0.0	ACGCAGCGGCCTGTGGAACATGAGATTCCGG
5.0	0.0	0.0	0.0	0.0	0.0	TATCATTCGCCTGTGGAAGTTTTTTATCCGG
5.0	0.0	0.0	0.0	0.0	0.0	CTTAATATGCCTATTGAAGTGAGTGCTCCGG
5.0	0.0	0.0	0.0	0.0	0.0	TTGAATCGGCCTGCTGAAATTGATGATCCGG
5.0	0.0	0.0	0.0	0.0	0.0	TTGAGGGAGCCTTTGGAAGTTATTTGGCCGG
5.0	0.0	0.0	0.0	0.0	0.0	CATTGTCGTCCTTGTGAATCGTTTTATCCGG
5.0	0.0	0.0	0.0	0.0	0.0	CAGCGTTTTCCTGTTGAACTTGATTATCCGG
5.0	0.0	0.0	0.0	0.0	0.0	CTTCATGGTCCTGTGGAAATTGAGGATCCGG
5.0	0.0	0.0	0.0	0.0	0.0	CATAATAATCCTACTGAAACTAATTATCCGG
5.0	0.0	0.0	0.0	0.0	0.0	CGTGTTTCTCCTGAGGAAAGTGCTTATCCGG
5.0	0.0	0.0	0.0	0.0	0.0	CAGAATAGGCCTGTGGAACATATGATTCCGG
5.0	0.0	0.0	0.0	0.0	0.0	ATGAATTATCCTGTTGAAAATACGATTCCGG
5.0	0.0	0.0	0.0	0.0	0.0	GAGGTTTTGCCTGAGGAATCTTCGTATCCGG
5.0	0.0	0.0	0.0	0.0	0.0	ATGACGGGTCCTACTGAAAATGCTTATCCGG
5.0	0.0	0.0	0.0	0.0	0.0	CAGAATCAGCCTGAGGAATCTTGGCATCCGG
5.0	0.0	0.0	0.0	0.0	0.0	ACGAAGATTCCTGAGGAAAGTGAGACTCCGG
5.0	0.0	0.0	0.0	0.0	0.0	TTTTCTTTTCCTGTGGAATATTATTGGCCGG
5.0	0.0	0.0	0.0	0.0	0.0	TTTTGTACGCCTTGTGAATATCTGTTGCCGG
5.0	0.0	0.0	0.0	0.0	0.0	GCTAATGTGCCTTCGGAAGTGACTCATCCGG
5.0	0.0	0.0	0.0	0.0	0.0	CTTACTTAGCCTCTTGAAGCTGAGATGCCGG
5.0	0.0	0.0	0.0	0.0	0.0	GCGGGGGGTCCTAAGGAAGATCTTTGGCCGG
5.0	0.0	0.0	0.0	0.0	0.0	CAGGCTCGTCCTAATGAAACGGGGCGGCCGG
5.0	0.0	0.0	0.0	0.0	0.0	CATAATTCTCCTGTTGAAAATACTGATCCGG
5.0	0.0	0.0	0.0	0.0	0.0	CAGAGGCAGCCTCAGGAAACGCAGGATCCGG
5.0	0.0	0.0	0.0	0.0	0.0	CCTCATGAGCCTATGGAATGGGGTTTTCCGG
5.0	0.0	0.0	0.0	0.0	0.0	GTGAATGTTCCTACTGAAAATACTCTGCCGG
5.0	0.0	0.0	0.0	0.0	0.0	GTTAATTATCCTAGGGAAACTTCGTATCCGG
5.0	0.0	0.0	0.0	0.0	0.0	TCGCGTGTGCCTATGGAAACGCTGAGTCCGG
5.0	0.0	0.0	0.0	0.0	0.0	CTTTTTCCTCCTATTGAAGCTGATTGGCCGG
5.0	0.0	0.0	0.0	0.0	0.0	TATTCTGAGCCTTCTGAACAGGAGTTTCCGG
5.0	0.0	0.0	0.0	0.0	0.0	CATGCTCCGCCTTTTGAAAGTGCTCCGCCGG
5.0	0.0	0.0	0.0	0.0	0.0	TTTAATTATCCTGCTGAAAGTGAGAATCCGG
5.0	0.0	0.0	0.0	0.0	0.0	CTGCGTGAGCCTAGTGAAGCTATTTGGCCGG
5.0	0.0	0.0	0.0	0.0	0.0	TCGCTTAAGCCTCAGGAAATGCATTTTCCGG
5.0	0.0	0.0	0.0	0.0	0.0	ACTTGTAATCCTTGTGAACATATGGAGCCGG
5.0	0.0	0.0	0.0	0.0	0.0	TTTAGGTCGCCTATTGAACATCATGGTCCGG
5.0	0.0	0.0	0.0	0.0	0.0	CATAGGTTGCCTAGTGAAAGTCATTTTCCGG
5.0	0.0	0.0	0.0	0.0	0.0	CTTAAGACTCCTGTGGAATTTAATTTTCCGG
5.0	0.0	0.0	0.0	0.0	0.0	CTTCATGGTCCTAGTGAAACTGAGGAGCCGG
5.0	0.0	0.0	0.0	0.0	0.0	CGTGCGTATCCTGCGGAACATGAGTATCCGG
5.0	0.0	0.0	0.0	0.0	0.0	CCTTGGGGTCCTCGGGAAAGGGTTCTTCCGG
5.0	0.0	0.0	0.0	0.0	0.0	TGGGGGGGGCCTACTGAAAGTGCTGCTCCGG
5.0	0.0	0.0	0.0	0.0	0.0	CCTTTTACTCCTACTGAACATAGTTGGCCGG
5.0	0.0	0.0	0.0	0.0	0.0	AAGGCTACTCCTGTTGAAGCGTGGCTGCCGG
5.0	0.0	0.0	0.0	0.0	0.0	ATGTGTAATCCTTGTGAATCTAATGAGCCGG
5.0	0.0	0.0	0.0	0.0	0.0	CGTTCTACGCCTACGGAAACGACTTTGCCGG
5.0	0.0	0.0	0.0	0.0	0.0	TCGCAGGAGCCTGTTGAACTGCTTTTTCCGG
5.0	0.0	0.0	0.0	0.0	0.0	CCGCGGTTTCCTATTGAATGGCATTGGCCGG
5.0	0.0	0.0	0.0	0.0	0.0	AAGAATATTCCTCAGGAAACGGAGTGTCCGG
5.0	0.0	0.0	0.0	0.0	0.0	TGGAATCGGCCTACGGAAGAGGTGTATACGG
5.0	0.0	0.0	0.0	0.0	0.0	CAGTTGGGGCCTTGTGAATGGCTTTGTCCGG
5.0	0.0	0.0	0.0	0.0	0.0	GTTAATTTTCCTGAGGAATATTTTTTGCCGG
5.0	0.0	0.0	0.0	0.0	0.0	ACGGAGACTCCTGAGGAAATGCAGTATCCGG
5.0	0.0	0.0	0.0	0.0	0.0	GCGATGGGGCCTATTGAATGGCATTTTCCGG
5.0	0.0	0.0	0.0	0.0	0.0	TTTAATGATCCTAATGAAACTACTTGGCCGG
5.0	0.0	0.0	0.0	0.0	0.0	CCGCTTGGTCCTTCGGAAGGGAATCTTCCGG
5.0	0.0	0.0	0.0	0.0	0.0	CGGGATTGTCCTGTTGAAAATATGTAGCCGG
5.0	0.0	0.0	0.0	0.0	0.0	GGTCGTGTGCCTGCGGAAATTACGTTTCCGG
5.0	0.0	0.0	0.0	0.0	0.0	CATCAGGATCCTCTGGAAATGGATGAGCCGG
5.0	0.0	0.0	0.0	0.0	0.0	TTTTGTGAGCCTTGTGAACTTGATCTGCCGG
5.0	0.0	0.0	0.0	0.0	0.0	TATAGTGCGCCTATGGAATGTTGGTAGACGG
5.0	0.0	0.0	0.0	0.0	0.0	TATAGGTTGCCTTGTGAAATGTAGTCGCCGG
5.0	0.0	0.0	0.0	0.0	0.0	CTGAATTTGCCTGAGGAATCTTTTGCGCCGG
5.0	0.0	0.0	0.0	0.0	0.0	CTGAGGGGTCCTTCTGAAATGTATTGGCCGG
5.0	0.0	0.0	0.0	0.0	0.0	GCTCGGCAGCCTCAGGAAGTGTTTCTTCCGG
5.0	0.0	0.0	0.0	0.0	0.0	CGGACTGATCCTATTGAACATACGTTTCCGG
5.0	0.0	0.0	0.0	0.0	0.0	ACTAATATTCCTACTGAAGATAATTCGCCGG
5.0	0.0	0.0	0.0	0.0	0.0	CTGAATTTGCCTATTGAAAGTCATTCTCCGG
5.0	0.0	0.0	0.0	0.0	0.0	GTGAGGCATCCTATGGAAACGTCTTATCCGG
5.0	0.0	0.0	0.0	0.0	0.0	CTGGAGCGGCCTAATGAAGCGCTTTGGCCGG
5.0	0.0	0.0	0.0	0.0	0.0	TCTAATTCTCCTGCTGAACATACTCATCCGG
5.0	0.0	0.0	0.0	0.0	0.0	TAGACTGTTCCTGTGGAACCTCCGCCTCCGG
5.0	0.0	0.0	0.0	0.0	0.0	CTGAATATTCCTCAGGAAGATCCTTTTCCGG
5.0	0.0	0.0	0.0	0.0	0.0	CTTCAGGATCCTATGGAAGATCCTTGGCCGG
5.0	0.0	0.0	0.0	0.0	0.0	GCGCGGAGTCCTATTGAATCTAAGTGGCCGG
5.0	0.0	0.0	0.0	0.0	0.0	CAGAATACTCCTATTGAAGATGATATGCCGG
5.0	0.0	0.0	0.0	0.0	0.0	ATTGCTTATCCTGAGGAAGATCTTTGGCCGG
5.0	0.0	0.0	0.0	0.0	0.0	CCGACGTTGCCTCTTGAATCTAATTGGCCGG
5.0	0.0	0.0	0.0	0.0	0.0	CGGGTGCCGCCTGAGGAATCGTTTTATCCGG
5.0	0.0	0.0	0.0	0.0	0.0	CTGACTAGGCCTTGGGAACCGCAGGAGACGG
5.0	0.0	0.0	0.0	0.0	0.0	CCGTCTTTTCCTGAGGAACATTGGCTTCCGG
5.0	0.0	0.0	0.0	0.0	0.0	CTTAATACTCCTTCTGAATGGGATACTCCGG
5.0	0.0	0.0	0.0	0.0	0.0	CAGCGTTTGCCTGTTGAAGATGATCATCCGG
5.0	0.0	0.0	0.0	0.0	0.0	ACTCCGCAGCCTTCGGAAACGTCGTGGCCGG
5.0	0.0	0.0	0.0	0.0	0.0	TCTCGTTTTCCTGTTGAATGGACTCATCCGG
5.0	0.0	0.0	0.0	0.0	0.0	ATTTGTGGTCCTTGTGAATATTCTAGTCCGG
5.0	0.0	0.0	0.0	0.0	0.0	TCGCCGATTCCTGAGGAAGTGTATTTTCCGG
5.0	0.0	0.0	0.0	0.0	0.0	CCTCTTCATCCTGTGGAAACGCCGTGGCCGG
5.0	0.0	0.0	0.0	0.0	0.0	CGGAATGAGCCTGGTGAAAATGTTTTTCCGG
5.0	0.0	0.0	0.0	0.0	0.0	GATAGGCATCCTAGTGAAACTCATTATCCGG
5.0	0.0	0.0	0.0	0.0	0.0	ATGAATTTGCCTACGGAATCTCTTAGTCCGG
5.0	0.0	0.0	0.0	0.0	0.0	GTTAATACTCCTAGGGAAGATTTGTATCCGG
5.0	0.0	0.0	0.0	0.0	0.0	CCGTCGATGCCTGCTGAATCTTTTCCTCCGG
5.0	0.0	0.0	0.0	0.0	0.0	ATTAGGGCGCCTGGGGAAGATCATTATCCGG
5.0	0.0	0.0	0.0	0.0	0.0	GGTCGTTATCCTCAGGAAGCTCTGTGGCCGG
5.0	0.0	0.0	0.0	0.0	0.0	AAGCCTCTGCCTGAGGAAGTGATTTGGCCGG
5.0	0.0	0.0	0.0	0.0	0.0	CCTCAGACGCCTATTGAAGATCATTTTCCGG
5.0	0.0	0.0	0.0	0.0	0.0	CTTCTGTATCCTCGGGAACATACGTGGCCGG
5.0	0.0	0.0	0.0	0.0	0.0	ACGAATACTCCTGCTGAACATGCGGATCCGG
5.0	0.0	0.0	0.0	0.0	0.0	CGTTCGTGTCCTATTGAATGTTGTTAGCCGG
5.0	0.0	0.0	0.0	0.0	0.0	ACGAATCTTCCTTCTGAAGCGCCGTGGCCGG
5.0	0.0	0.0	0.0	0.0	0.0	TGTTGTGGTCCTACTGAATCGCATAATCCGG
5.0	0.0	0.0	0.0	0.0	0.0	AATCGTTTGCCTATGGAAAATGAGTTTCCGG
5.0	0.0	0.0	0.0	0.0	0.0	ACGCGGTCTCCTTCGGAATCGTGGTATCCGG
5.0	0.0	0.0	0.0	0.0	0.0	TTGCGGTCGCCTTCGGAAGATCCGTGGCCGG
5.0	0.0	0.0	0.0	0.0	0.0	CAGCGGTGGCCTAGTGAATCTGCTTATCCGG
5.0	0.0	0.0	0.0	0.0	0.0	TCGAATTCTCCTGAGGAACAGGTGTTTCCGG
5.0	0.0	0.0	0.0	0.0	0.0	CCTTCTGGTCCTGTGGAATTGATTTTTCCGG
5.0	0.0	0.0	0.0	0.0	0.0	CTGAAGTTTCCTATGGAACATTATTTTCCGG
5.0	0.0	0.0	0.0	0.0	0.0	CTGCATTATCCTGGGGAATATACTTGGCCGG
5.0	0.0	0.0	0.0	0.0	0.0	CCTCGTCAGCCTACTGAAAGTTTGTATCCGG
5.0	0.0	0.0	0.0	0.0	0.0	CCGGGTGAGCCTAATGAAACGGAGTGGCCGG
5.0	0.0	0.0	0.0	0.0	0.0	TTGAATTCGCCTCATGAAGATGGGATGCCGG
5.0	0.0	0.0	0.0	0.0	0.0	TCGGTGGGGCCTTTGGAAAATATTTGGCCGG
5.0	0.0	0.0	0.0	0.0	0.0	TATAATTATCCTGTGGAAGATATGCATCCGG
5.0	0.0	0.0	0.0	0.0	0.0	TATCATGTGCCTCGGGAATGTTGTGGTCCGG
5.0	0.0	0.0	0.0	0.0	0.0	TATAATATTCCTCATGAAGTTACTTTTCCGG
5.0	0.0	0.0	0.0	0.0	0.0	CTGAAGAAGCCTGAGGAAAATACTCATCCGG
5.0	0.0	0.0	0.0	0.0	0.0	TGGCATGGGCCTGTGGAAACTGCTGCTCCGG
5.0	0.0	0.0	0.0	0.0	0.0	AGTCATAGGCCTACTGAAGGGACGTGGCCGG
5.0	0.0	0.0	0.0	0.0	0.0	CCTCATAAGCCTATGGAATCTCATTGGCCGG
5.0	0.0	0.0	0.0	0.0	0.0	CCTACGACTCCTCGTGAACCTTGTCATCCGG
5.0	0.0	0.0	0.0	0.0	0.0	TGTCGTGGGCCTGGTGAAGTGCATTTTCCGG
5.0	0.0	0.0	0.0	0.0	0.0	CTTATGCGGCCTACGGAATCTGTGTGGCCGG
5.0	0.0	0.0	0.0	0.0	0.0	CCTAATCGTCCTATTGAATCGCTTGATCCGG
5.0	0.0	0.0	0.0	0.0	0.0	CTGCGGCTGCCTCAGGAAGTGCATGAGCCGG
5.0	0.0	0.0	0.0	0.0	0.0	CATAATATGCCTCAGGAAAATGTTGCTCCGG
5.0	0.0	0.0	0.0	0.0	0.0	CTTAAGGTTCCTTCTGAAACTCATTATCCGG
5.0	0.0	0.0	0.0	0.0	0.0	ACGCGTCTTCCTGTGGAATATTATTTTCCGG
5.0	0.0	0.0	0.0	0.0	0.0	CTTTCGCTGCCTACTGAATCTCACGATCCGG
5.0	0.0	0.0	0.0	0.0	0.0	CCGACGCGTCCTATGGAAAGTAGTTGGCCGG
5.0	0.0	0.0	0.0	0.0	0.0	CTGTTGACGCCTTCGGAATCGTATCATACGG
5.0	0.0	0.0	0.0	0.0	0.0	AAGAATAGTCCTATTGAAGTTTATAATCCGG
5.0	0.0	0.0	0.0	0.0	0.0	ATTAATATTCCTACTGAAAATTCTGGGCCGG
5.0	0.0	0.0	0.0	0.0	0.0	CTTCAGACGCCTACGGAAACGATGTTTCCGG
5.0	0.0	0.0	0.0	0.0	0.0	TTTAATCTTCCTCAGGAAGGTGATTATCCGG
5.0	0.0	0.0	0.0	0.0	0.0	CGGCCTCGGCCTTCGGAAACGACGTGGCCGG
5.0	0.0	0.0	0.0	0.0	0.0	ACGAGGTTTCCTGTTGAATCTCCTGGTCCGG
5.0	0.0	0.0	0.0	0.0	0.0	CATAAGTGTCCTGTTGAAAAGACTTTTCCGG
5.0	0.0	0.0	0.0	0.0	0.0	TATCATCATCCTATTGAACATTGGATTCCGG
5.0	0.0	0.0	0.0	0.0	0.0	ATTAATTATCCTGATGAAGATGAGTTGCCGG
5.0	0.0	0.0	0.0	0.0	0.0	TCGCCTGAGCCTCATGAAGATATGTGGCCGG
5.0	0.0	0.0	0.0	0.0	0.0	CATGCGTATCCTATTGAAAATACTTATCCGG
5.0	0.0	0.0	0.0	0.0	0.0	TATGAGGATCCTGTTGAATCTGATTATCCGG
5.0	0.0	0.0	0.0	0.0	0.0	CATCAGTGGCCTGAGGAAGGTGAGTGTCCGG
5.0	0.0	0.0	0.0	0.0	0.0	TTTAATAAGCCTCATGAAAATACTTATCCGG
5.0	0.0	0.0	0.0	0.0	0.0	TTTATTGGTCCTGTGGAATGGTATGTGCCGG
5.0	0.0	0.0	0.0	0.0	0.0	CTTGGGTTGCCTGAGGAAGTGTCGTGGCCGG
5.0	0.0	0.0	0.0	0.0	0.0	GGTAATTTTCCTGATGAAAATACTTATCCGG
5.0	0.0	0.0	0.0	0.0	0.0	CTTCCGGAGCCTTGGGAATATTATTATCCGG
5.0	0.0	0.0	0.0	0.0	0.0	TATAATTATCCTAAGGAAGTGTTTTATCCGG
5.0	0.0	0.0	0.0	0.0	0.0	GCTCCGCATCCTTTTGAATTGTTGATGCCGG
5.0	0.0	0.0	0.0	0.0	0.0	CTTCTGTTTCCTAGTGAATCTTTTTATCCGG
5.0	0.0	0.0	0.0	0.0	0.0	GTGAGGCGTCCTATGGAACTGTCGTTTCCGG
5.0	0.0	0.0	0.0	0.0	0.0	CTTAATCAGCCTGCTGAAAATAGTGATCCGG
5.0	0.0	0.0	0.0	0.0	0.0	CATAATACGCCTCAGGAACATTATCTTCCGG
5.0	0.0	0.0	0.0	0.0	0.0	CATAATTCTCCTGTTGAACATGATGGGCCGG
5.0	0.0	0.0	0.0	0.0	0.0	CATAATATTCCTGTTGAAGTTTATTCTCCGG
5.0	0.0	0.0	0.0	0.0	0.0	AATCATCAGCCTACTGAAAATCATTATCCGG
5.0	0.0	0.0	0.0	0.0	0.0	CATTTTGGTCCTGTTGAACTGAGTGATCCGG
5.0	0.0	0.0	0.0	0.0	0.0	CCTGCTGAGCCTCGGGAATCTGATTATCCGG
5.0	0.0	0.0	0.0	0.0	0.0	AGGAATATGCCTGGTGAACATAATGAGCCGG
5.0	0.0	0.0	0.0	0.0	0.0	CAGAGGATGCCTAGTGAATATGGTTGGCCGG
5.0	0.0	0.0	0.0	0.0	0.0	GCGTTGTCGCCTGGGGAATCGCAGTGGCCGG
5.0	0.0	0.0	0.0	0.0	0.0	GCGATGCAGCCTCAGGAATTGAGTTTTCCGG
5.0	0.0	0.0	0.0	0.0	0.0	CGTGCGGTTCCTTTGGAAGATGATTATCCGG
5.0	0.0	0.0	0.0	0.0	0.0	AAGACGTCTCCTGCGGAAACGTATTGGCCGG
5.0	0.0	0.0	0.0	0.0	0.0	TCTGGGGATCCTGTTGAACATGCGTTTCCGG
5.0	0.0	0.0	0.0	0.0	0.0	AGGCGTGGTCCTGCTGAAATGACGTTTCCGG
5.0	0.0	0.0	0.0	0.0	0.0	GAGTATGATCCTGTGGAAACTGATTGTCCGG
5.0	0.0	0.0	0.0	0.0	0.0	ACGAGGGAGCCTAGGGAAACGTTTTATCCGG
5.0	0.0	0.0	0.0	0.0	0.0	CATTGGAGGCCTACGGAAGATTATTATCCGG
5.0	0.0	0.0	0.0	0.0	0.0	GCTCGTGTTCCTACTGAACATTGGGATCCGG
5.0	0.0	0.0	0.0	0.0	0.0	GCGCGGGGTCCTGAGGAATATATGTTTCCGG
5.0	0.0	0.0	0.0	0.0	0.0	CATTCTCAGCCTATGGAAGATCATTATCCGG
5.0	0.0	0.0	0.0	0.0	0.0	GTTTCTTGGCCTAGTGAAAATACGGAGCCGG
5.0	0.0	0.0	0.0	0.0	0.0	CCTTTGTCTCCTACTGAAACTAGTGAGCCGG
5.0	0.0	0.0	0.0	0.0	0.0	CAGTGTAGGCCTTGTGAATTGACTTATCCGG
5.0	0.0	0.0	0.0	0.0	0.0	CCTTCTGATCCTCGGGAAGTGGGTTATCCGG
5.0	0.0	0.0	0.0	0.0	0.0	TGTGATGGGCCTATTGAACATATTTATCCGG
5.0	0.0	0.0	0.0	0.0	0.0	AAGGCTTCTCCTGTGGAATGGCCTGTTCCGG
5.0	0.0	0.0	0.0	0.0	0.0	CTTACGTATCCTATGGAAGATACTGAGCCGG
5.0	0.0	0.0	0.0	0.0	0.0	CAGCTTATTCCTATGGAAAATCTTTGGCCGG
5.0	0.0	0.0	0.0	0.0	0.0	TATTCGACGCCTACGGAAGGGATTTGGCCGG
5.0	0.0	0.0	0.0	0.0	0.0	CTTCGTTCGCCTACTGAAACTGATGCGCCGG
5.0	0.0	0.0	0.0	0.0	0.0	CATCGGTATCCTTCTGAAGATATGGAGCCGG
5.0	0.0	0.0	0.0	0.0	0.0	TTTAGGTATCCTATGGAAAATTGGGATCCGG
5.0	0.0	0.0	0.0	0.0	0.0	TATAATAATCCTAGTGAAACGAGTGATCCGG
5.0	0.0	0.0	0.0	0.0	0.0	CTTGCTGAGCCTACTGAAATTATGTATCCGG
5.0	0.0	0.0	0.0	0.0	0.0	CTGATTGGGCCTGTTGAACAGCCTTGGCCGG
5.0	0.0	0.0	0.0	0.0	0.0	CCTTCGTCGCCTTGGGAATCGACTTGGCCGG
5.0	0.0	0.0	0.0	0.0	0.0	ATGCGGACTCCTCTTGAATCGCAGGAGCCGG
5.0	0.0	0.0	0.0	0.0	0.0	CTGCATGGTCCTATGGAAGATAGTCATCCGG
5.0	0.0	0.0	0.0	0.0	0.0	TCTGTGAGTCCTACGGAAGTTACTTGGCCGG
5.0	0.0	0.0	0.0	0.0	0.0	TGTTGTTTTCCTAGTGAACTTAGTGAGGCGG
5.0	0.0	0.0	0.0	0.0	0.0	CAGAATTTTCCTATTGAACTTAGTTATCCGG
5.0	0.0	0.0	0.0	0.0	0.0	GCTAATACGCCTAGGGAAATTGGTTGGCCGG
5.0	0.0	0.0	0.0	0.0	0.0	CAGATGCTTCCTTGTGAATGTTAGCAGCCGG
5.0	0.0	0.0	0.0	0.0	0.0	TGGAAGATTCCTATGGAATCGACGGATCCGG
5.0	0.0	0.0	0.0	0.0	0.0	TCGCAGTTGCCTTCGGAAGTGGAGTTTCCGG
5.0	0.0	0.0	0.0	0.0	0.0	CTGGCTGGTCCTCAGGAACATTGGGATCCGG
5.0	0.0	0.0	0.0	0.0	0.0	CCGAAGAATCCTGCTGAAGATAGTTGGCCGG
5.0	0.0	0.0	0.0	0.0	0.0	GTGCGGTCTCCTCAGGAATCTACTGAGCCGG
5.0	0.0	0.0	0.0	0.0	0.0	CCGCGTGTTCCTGCGGAAAGTACTTATCCGG
5.0	0.0	0.0	0.0	0.0	0.0	TTTCGGAGTCCTAGTGAATCTGATTATCCGG
5.0	0.0	0.0	0.0	0.0	0.0	CTGATTGAGCCTGAGGAAATTGATTATCCGG
5.0	0.0	0.0	0.0	0.0	0.0	ATTCGGCGGCCTGTGGAAGTTGGTTATCCGG
5.0	0.0	0.0	0.0	0.0	0.0	CCGAATTTGCCTCAGGAAGATGAGAGGCCGG
5.0	0.0	0.0	0.0	0.0	0.0	CATGCGTTGCCTGAGGAATCTGTTACTCCGG
5.0	0.0	0.0	0.0	0.0	0.0	CTTCAGGAGCCTCTTGAAACTACTGCTCCGG
5.0	0.0	0.0	0.0	0.0	0.0	CATCAGAGGCCTTTTGAAGATCTTTGGCCGG
5.0	0.0	0.0	0.0	0.0	0.0	ACTTCTCGTCCTCAGGAAATGCATTGGCCGG
5.0	0.0	0.0	0.0	0.0	0.0	AAGATGGGGCCTGCGGAAAATCAGTATCCGG
5.0	0.0	0.0	0.0	0.0	0.0	CTGTCTAGGCCTCAGGAAACTCATTATCCGG
5.0	0.0	0.0	0.0	0.0	0.0	ATTAATATTCCTATTGAAACGGATTGTCCGG
5.0	0.0	0.0	0.0	0.0	0.0	CTGAACGAGCCTGCGGAAAATGATACGCCGG
5.0	0.0	0.0	0.0	0.0	0.0	TATATGACGCCTATTGAATGGTAGAAGCCGG
5.0	0.0	0.0	0.0	0.0	0.0	CCTCTGGATCCTGTGGAAAGTGATTATCCGG
5.0	0.0	0.0	0.0	0.0	0.0	CCTATGACTCCTTGTGAATGTTATTTTCCGG
5.0	0.0	0.0	0.0	0.0	0.0	AGGAAGACTCCTGTGGAAAATCTGTATCCGG
5.0	0.0	0.0	0.0	0.0	0.0	TGGGGTATGCCTATTGAAACTGAGATGCCGG
5.0	0.0	0.0	0.0	0.0	0.0	ATGAGGATTCCTAGTGAAAATTCTTATCCGG
5.0	0.0	0.0	0.0	0.0	0.0	ATTAATGTGCCTGAGGAAAGTGGGGTGCCGG
5.0	0.0	0.0	0.0	0.0	0.0	CCGCGGTATCCTAGTGAAAATAATGAGCCGG
5.0	0.0	0.0	0.0	0.0	0.0	TATAATACGCCTTCGGAATCTCAGGATCCGG
5.0	0.0	0.0	0.0	0.0	0.0	CGGGTGATGCCTGTGGAAATGGAGATGCCGG
5.0	0.0	0.0	0.0	0.0	0.0	CATCTTCTTCCTTGTGAATGTTAGATTCCGG
5.0	0.0	0.0	0.0	0.0	0.0	CCTAATACTCCTTCTGAAAATCATTATCCGG
5.0	0.0	0.0	0.0	0.0	0.0	TTTAATTATCCTACGGAAAATACGACTCCGG
5.0	0.0	0.0	0.0	0.0	0.0	CATTTTACTCCTGATGAAGGGCGGACGCCGG
5.0	0.0	0.0	0.0	0.0	0.0	GCTCGTGGTCCTTGTGAAAATACTTGGCCGG
5.0	0.0	0.0	0.0	0.0	0.0	ATTTTGTATCCTACGGAACCGCATGAGACGG
5.0	0.0	0.0	0.0	0.0	0.0	GGGATGCTGCCTGTGGAACATCCTTGGCCGG
5.0	0.0	0.0	0.0	0.0	0.0	CAGCTTGTTCCTATGGAAGCGTTGATGCCGG
5.0	0.0	0.0	0.0	0.0	0.0	ACTAATCTTCCTTCTGAAATTACGTATCCGG
5.0	0.0	0.0	0.0	0.0	0.0	CCGAGGGTTCCTAATGAATATCATTTTCCGG
5.0	0.0	0.0	0.0	0.0	0.0	CATAATATGCCTACTGAAGATATTTATCCGG
5.0	0.0	0.0	0.0	0.0	0.0	TGGCAGTATCCTGTGGAATGGTTTTGGCCGG
5.0	0.0	0.0	0.0	0.0	0.0	CTTCATTCTCCTATTGAATTGTATTTTCCGG
5.0	0.0	0.0	0.0	0.0	0.0	CCGGCTGGTCCTTTTGAAAGTGCTTGGCCGG
5.0	0.0	0.0	0.0	0.0	0.0	CATCATCAGCCTGCTGAATGGTCGTTTCCGG
5.0	0.0	0.0	0.0	0.0	0.0	TTTAAGGGTCCTATGGAACATGCTTATCCGG
5.0	0.0	0.0	0.0	0.0	0.0	CGTTCTTATCCTACGGAATGGTTTGATCCGG
5.0	0.0	0.0	0.0	0.0	0.0	TCGCGTACTCCTGAGGAATCTTTGGATCCGG
5.0	0.0	0.0	0.0	0.0	0.0	CGGATGCTGCCTGCGGAAAGTAATTATCCGG
5.0	0.0	0.0	0.0	0.0	0.0	ATTAATATGCCTATGGAAAATTAGAAGCCGG
5.0	0.0	0.0	0.0	0.0	0.0	TTTCTGATTCCTGAGGAAAGTCTTTGGCCGG
5.0	0.0	0.0	0.0	0.0	0.0	CGGCTTGTTCCTGAGGAATGGACGGAGCCGG
5.0	0.0	0.0	0.0	0.0	0.0	CTTCGTGTGCCTGAGGAAACTCCTGAGCCGG
5.0	0.0	0.0	0.0	0.0	0.0	CCGCGTTCTCCTACTGAATCTCTTTGGCCGG
5.0	0.0	0.0	0.0	0.0	0.0	CTTGGTGATCCTGTGGAAAGTAATTTTCCGG
5.0	0.0	0.0	0.0	0.0	0.0	CCGCCGGGGCCTCAGGAAGATTATTATCCGG
5.0	0.0	0.0	0.0	0.0	0.0	CTGATGTTTCCTGCGGAAAATGATGATCCGG
5.0	0.0	0.0	0.0	0.0	0.0	CATAATCTTCCTATTGAATCTTAGTCTCCGG
5.0	0.0	0.0	0.0	0.0	0.0	AAGAATGGGCCTGAGGAAGGGACTTTTCCGG
5.0	0.0	0.0	0.0	0.0	0.0	CGTGCGGAGCCTGGTGAATATGTTTTTCCGG
5.0	0.0	0.0	0.0	0.0	0.0	CGTTATGAGCCTGAGGAAACGATTGAGCCGG
5.0	0.0	0.0	0.0	0.0	0.0	TCGCGGCAGCCTTGTGAAATTTAGATGCCGG
5.0	0.0	0.0	0.0	0.0	0.0	GATCGGGAGCCTCGGGAATCGCGGTGGCCGG
5.0	0.0	0.0	0.0	0.0	0.0	ATTCGTATTCCTCTTGAAAATCATTATCCGG
5.0	0.0	0.0	0.0	0.0	0.0	ACGGCGTAGCCTTCGGAAGCTCCTTGTCCGG
5.0	0.0	0.0	0.0	0.0	0.0	CCTAGTGTTCCTGAGGAAAGGGGGTTTCCGG
5.0	0.0	0.0	0.0	0.0	0.0	CCTAATCTTCCTGTGGAACATATGGCTCCGG
5.0	0.0	0.0	0.0	0.0	0.0	CAGGGTAGGCCTTGTGAATCTTGTTGGCCGG
5.0	0.0	0.0	0.0	0.0	0.0	GCTGAGAAGCCTGAGGAATCGGTGTGGCCGG
5.0	0.0	0.0	0.0	0.0	0.0	GGGAGGGATCCTACGGAATCTACGTTTCCGG
5.0	0.0	0.0	0.0	0.0	0.0	CTTCGGCTTCCTACTGAAACTACGTCTCCGG
5.0	0.0	0.0	0.0	0.0	0.0	TCTAGGATGCCTGAGGAAGATGATACTCCGG
5.0	0.0	0.0	0.0	0.0	0.0	TCTAATTATCCTGTGGAAATGTAGAAGCCGG
5.0	0.0	0.0	0.0	0.0	0.0	TCGCGGACTCCTCTGGAAGTGCATTTTCCGG
5.0	0.0	0.0	0.0	0.0	0.0	CCTAATTCTCCTAGTGAATCGACGTTTCCGG
5.0	0.0	0.0	0.0	0.0	0.0	GGTCGGTCGCCTGGGGAATATGGGTATCCGG
5.0	0.0	0.0	0.0	0.0	0.0	CAGCGGTCGCCTGAGGAAAATTAGGTTCCGG
5.0	0.0	0.0	0.0	0.0	0.0	AGGATGGAGCCTATTGAAGTGGATGATCCGG
5.0	0.0	0.0	0.0	0.0	0.0	CATCTGTGGCCTCTGGAATCTCTGTTTCCGG
5.0	0.0	0.0	0.0	0.0	0.0	CTGAATATGCCTTTGGAATCGGATACGCCGG
5.0	0.0	0.0	0.0	0.0	0.0	CGGAAGATGCCTGAGGAACGTTATTTTCCGG
5.0	0.0	0.0	0.0	0.0	0.0	CATTCTTCTCCTGGTGAAAGGCTTAGTCCGG
5.0	0.0	0.0	0.0	0.0	0.0	CAGCGGGTGCCTACGGAAACGTCTAATCCGG
5.0	0.0	0.0	0.0	0.0	0.0	TGTGATTATCCTCAGGAAATTGGGTGGCCGG
5.0	0.0	0.0	0.0	0.0	0.0	TCGCAGGATCCTTGTGAATGTAGTTAGCCGG
5.0	0.0	0.0	0.0	0.0	0.0	CGGATGAAGCCTGAGGAAAATCAGTATCCGG
5.0	0.0	0.0	0.0	0.0	0.0	CTTCATTTTCCTGCTGAATCGCATTATCCGG
5.0	0.0	0.0	0.0	0.0	0.0	TGTGGTGGTCCTGAGGAAGCGTAGATGCCGG
5.0	0.0	0.0	0.0	0.0	0.0	CTTGCGATTCCTACTGAATCGGCGCTTCCGG
5.0	0.0	0.0	0.0	0.0	0.0	TATCTTGGTCCTTCTGAATCTGATTTTCCGG
5.0	0.0	0.0	0.0	0.0	0.0	AGGGTGTGGCCTACGGAAATGGAGTTTCCGG
5.0	0.0	0.0	0.0	0.0	0.0	CTGCGGGTGCCTATGGAAGATACTACTCCGG
5.0	0.0	0.0	0.0	0.0	0.0	ACGTATCAGCCTCATGAAGATCTTTGGCCGG
5.0	0.0	0.0	0.0	0.0	0.0	GCGTCGTATCCTGTTGAACATGATTATCCGG
5.0	0.0	0.0	0.0	0.0	0.0	GTGCCTGCGCCTGCGGAAGTTAGTTGGCCGG
5.0	0.0	0.0	0.0	0.0	0.0	AATCGTACTCCTCGGGAAACGACGTGGACGG
5.0	0.0	0.0	0.0	0.0	0.0	TCTTGTGTTCCTTGTGAATTGTCGTTTCCGG
5.0	0.0	0.0	0.0	0.0	0.0	TGGTCGTTGCCTCGTGAAAGTAGTTATCCGG
5.0	0.0	0.0	0.0	0.0	0.0	CTGCGTGAGCCTCAGGAATGGCCGACTCCGG
5.0	0.0	0.0	0.0	0.0	0.0	CTGCGGGTGCCTACTGAAACTACGGTGCCGG
5.0	0.0	0.0	0.0	0.0	0.0	GCTCCTTGGCCTCTTGAATGGTGGTATCCGG
5.0	0.0	0.0	0.0	0.0	0.0	CCGTCTGGTCCTGCGGAAGCTTTTTGGCCGG
5.0	0.0	0.0	0.0	0.0	0.0	CCGCGTGTGCCTATGGAATTTGATGATCCGG
5.0	0.0	0.0	0.0	0.0	0.0	CAGGCTATTCCTGGGGAACATTATTGGCCGG
5.0	0.0	0.0	0.0	0.0	0.0	CTGAGGCAGCCTTGTGAACTGTAGAAGCCGG
5.0	0.0	0.0	0.0	0.0	0.0	CTGCGTAATCCTGTGGAATATCATTTTCCGG
5.0	0.0	0.0	0.0	0.0	0.0	GCGCGTCCTCCTATGGAAAATACTTGGCCGG
5.0	0.0	0.0	0.0	0.0	0.0	TTTAATTTTCCTGTTGAAGTGGATAATACGG
5.0	0.0	0.0	0.0	0.0	0.0	GGGAGGGTTCCTTTGGAAATGGGTGATCCGG
5.0	0.0	0.0	0.0	0.0	0.0	CCGTGTGATCCTTTTGAATGGACGTGTCCGG
5.0	0.0	0.0	0.0	0.0	0.0	AATCATAAGCCTGTGGAAATGTATTTTCCGG
5.0	0.0	0.0	0.0	0.0	0.0	TATCATGCTCCTGTTGAACATAATGAGCCGG
5.0	0.0	0.0	0.0	0.0	0.0	CTGCGGTATCCTGTTGAAAATTGGGCTCCGG
5.0	0.0	0.0	0.0	0.0	0.0	TGGAATTGGCCTATGGAATGGAATTTTCCGG
5.0	0.0	0.0	0.0	0.0	0.0	CGTTGTGGTCCTATGGAAATGGAGTATCCGG
5.0	0.0	0.0	0.0	0.0	0.0	TCGAAGTCGCCTTCTGAAGTGAGTTGGCCGG
5.0	0.0	0.0	0.0	0.0	0.0	CATAAGTGGCCTGCGGAAACTATGGCGCCGG
5.0	0.0	0.0	0.0	0.0	0.0	CTGAATCAGCCTCGTGAAGATTCTTATCCGG
5.0	0.0	0.0	0.0	0.0	0.0	TCTACGACTCCTCAGGAATCGTGGTGGCAGG
5.0	0.0	0.0	0.0	0.0	0.0	CCGCTGCATCCTCAGGAAAATTGGTGGCCGG
5.0	0.0	0.0	0.0	0.0	0.0	CGTACGGGTCCTGAGGAAACTCTGGATCCGG
5.0	0.0	0.0	0.0	0.0	0.0	GTTAGTATGCCTACTGAAAGTGAGTTGCCGG
5.0	0.0	0.0	0.0	0.0	0.0	CTTATGGAGCCTGATGAAAATTTTTGGCCGG
5.0	0.0	0.0	0.0	0.0	0.0	CTGAATACGCCTCTGGAAGATCGGTGGCCGG
5.0	0.0	0.0	0.0	0.0	0.0	AATAATAGTCCTATGGAAACGACTCATCCGG
5.0	0.0	0.0	0.0	0.0	0.0	CCGAATTTTCCTATTGAAATGTCTTATCCGG
5.0	0.0	0.0	0.0	0.0	0.0	GTGCGTGATCCTGTGGAAGTTGCGTTTCCGG
5.0	0.0	0.0	0.0	0.0	0.0	GAGCCTGATCCTAGGGAAGATTTTTGGCCGG
5.0	0.0	0.0	0.0	0.0	0.0	CCTCCTTCTCCTCCTGAACCTCCTTATCCGG
5.0	0.0	0.0	0.0	0.0	0.0	CAGAGGGGTCCTGTTGAATGGTCGTAGACGG
5.0	0.0	0.0	0.0	0.0	0.0	CGGTCGACTCCTGATGAAAATGCTTATCCGG
5.0	0.0	0.0	0.0	0.0	0.0	CATTCTCAGCCTCAGGAAATGCTTTTTCCGG
5.0	0.0	0.0	0.0	0.0	0.0	TGTACGTTGCCTGGGGAAAATACTTGGCCGG
5.0	0.0	0.0	0.0	0.0	0.0	TTGAATTTGCCTATGGAAGATCAGCATCCGG
5.0	0.0	0.0	0.0	0.0	0.0	TCGTCTTCTCCTACGGAAGTGTGGTATCCGG
5.0	0.0	0.0	0.0	0.0	0.0	TCGTGTTGGCCTTCGGAAAGTTGTACTCCGG
5.0	0.0	0.0	0.0	0.0	0.0	TGTTGTTATCCTAAGGAAACGTGGGGTCCGG
5.0	0.0	0.0	0.0	0.0	0.0	GATAATTGGCCTTCTGAAGATGATGGTCCGG
5.0	0.0	0.0	0.0	0.0	0.0	AAGGAGATGCCTATGGAAGATGATTATCCGG
5.0	0.0	0.0	0.0	0.0	0.0	AGGTTTGGTCCTGAGGAACATGATTCGCCGG
5.0	0.0	0.0	0.0	0.0	0.0	TCTCCGTTGCCTGAGGAAATGGCTTGGCCGG
5.0	0.0	0.0	0.0	0.0	0.0	CATCGGTATCCTAAGGAAGGTGATTGGCCGG
5.0	0.0	0.0	0.0	0.0	0.0	CTTAGGTTTCCTTGTGAAATGTAGACTCCGG
5.0	0.0	0.0	0.0	0.0	0.0	CCTATTGGGCCTATGGAATATTATTATCCGG
5.0	0.0	0.0	0.0	0.0	0.0	CTGCCTGGTCCTGAGGAACATCTGTGGCCGG
5.0	0.0	0.0	0.0	0.0	0.0	ACGAATAATCCTATTGAATATCCTTATCCGG
5.0	0.0	0.0	0.0	0.0	0.0	CTGAATATTCCTATGGAACATCCTTCTCCGG
5.0	0.0	0.0	0.0	0.0	0.0	CATGCGACGCCTGAGGAAAATCAGATTCCGG
5.0	0.0	0.0	0.0	0.0	0.0	CATTTGGGTCCTGTGGAATCTCATCATCCGG
5.0	0.0	0.0	0.0	0.0	0.0	TTGGATGTGCCTGAGGAAAATACTTGGCCGG
5.0	0.0	0.0	0.0	0.0	0.0	TTTCGTGAGCCTACGGAATCTTGGTAGCCGG
5.0	0.0	0.0	0.0	0.0	0.0	CTTGAGTATCCTTGGGAATGTTGTTAGCCGG
5.0	0.0	0.0	0.0	0.0	0.0	CTGAATATTCCTGTGGAAAATCATAGTCCGG
5.0	0.0	0.0	0.0	0.0	0.0	CTTTGTACGCCTTGTGAAAATGATTCTCCGG
5.0	0.0	0.0	0.0	0.0	0.0	AAGAATACTCCTGAGGAAAATTTGAGTCCGG
5.0	0.0	0.0	0.0	0.0	0.0	CAGAGGATGCCTCATGAAAGTTCTTATCCGG
5.0	0.0	0.0	0.0	0.0	0.0	CATTCGCTTCCTTTGGAAGTTTGGTTTCCGG
5.0	0.0	0.0	0.0	0.0	0.0	CTGCGGATTCCTGTTGAAACGAGGTATCCGG
5.0	0.0	0.0	0.0	0.0	0.0	CTTGTGCTTCCTTCTGAACCTATGACTCCGG
5.0	0.0	0.0	0.0	0.0	0.0	CGTGTGTTTCCTGAGGAAAGTAGTTATCCGG
5.0	0.0	0.0	0.0	0.0	0.0	GCTCTTTTTCCTCCTGAAACGCGGAATCCGG
5.0	0.0	0.0	0.0	0.0	0.0	AATAATAATCCTGCTGAATATTATTTTCCGG
5.0	0.0	0.0	0.0	0.0	0.0	TCTAGGCAGCCTAAGGAAGGTACTTGGCCGG
5.0	0.0	0.0	0.0	0.0	0.0	ACGAGGATTCCTCATGAAGGGTCTTGGCCGG
5.0	0.0	0.0	0.0	0.0	0.0	CCGCGTCTGCCTATGGAAAATGAGCTGCCGG
5.0	0.0	0.0	0.0	0.0	0.0	CTTGCGATGCCTATTGAAGCTAATTGGCCGG
5.0	0.0	0.0	0.0	0.0	0.0	TTGAATTATCCTGCGGAATGGTAGTTTCCGG
5.0	0.0	0.0	0.0	0.0	0.0	CATTCGATTCCTGCTGAAGATACGGATCCGG
5.0	0.0	0.0	0.0	0.0	0.0	GTGAGTAGTCCTACTGAAGGTCAGTGGCCGG
5.0	0.0	0.0	0.0	0.0	0.0	CCTCAGACTCCTCCGGAACCTGCTTCTCCGG
5.0	0.0	0.0	0.0	0.0	0.0	TGGGTGTTTCCTGTGGAACTGCATTTTCCGG
5.0	0.0	0.0	0.0	0.0	0.0	TCTTGTGGTCCTGTGGAAAATTTTTGGCCGG
5.0	0.0	0.0	0.0	0.0	0.0	GGGAGGACTCCTGAGGAAACGAGTATTCCGG
5.0	0.0	0.0	0.0	0.0	0.0	AAGAATGATCCTATTGAAGATGATACTCCGG
5.0	0.0	0.0	0.0	0.0	0.0	ACGGGGTCTCCTATTGAATAGGAGCCTCCGG
5.0	0.0	0.0	0.0	0.0	0.0	AAGAATACGCCTATTGAATCTTAGATGCCGG
5.0	0.0	0.0	0.0	0.0	0.0	CTTTCTTCTCCTCAGGAAGCGTCTTGGCCGG
5.0	0.0	0.0	0.0	0.0	0.0	ACGCGGGCGCCTCGTGAAATGGAGTGGCCGG
5.0	0.0	0.0	0.0	0.0	0.0	CCGAATTATCCTGAGGAATCTGCACTGCCGG
5.0	0.0	0.0	0.0	0.0	0.0	CCTCAGATTCCTGTTGAACATGCTTATCCGG
5.0	0.0	0.0	0.0	0.0	0.0	TGGAGTGAGCCTGATGAAATGTCTTTTCCGG
5.0	0.0	0.0	0.0	0.0	0.0	CGGTTTGGGCCTTCTGAATCGGTTTATCCGG
5.0	0.0	0.0	0.0	0.0	0.0	ATGAGTCATCCTGAGGAAATTATGGATCCGG
5.0	0.0	0.0	0.0	0.0	0.0	CTTTCTATTCCTGTGGAACATCAGGTTCCGG
5.0	0.0	0.0	0.0	0.0	0.0	CCTAATGAGCCTATGGAAATTTCGGAGCCGG
5.0	0.0	0.0	0.0	0.0	0.0	TCTAAGACGCCTAGTGAAGGGAATTGGCCGG
5.0	0.0	0.0	0.0	0.0	0.0	CTTTATTTGCCTACGGAACATTATTGGCCGG
5.0	0.0	0.0	0.0	0.0	0.0	CTTCGTTATCCTTGTGAAATGTGTCTGCCGG
5.0	0.0	0.0	0.0	0.0	0.0	GAGTGTCATCCTTGTGAAGATACGCATCCGG
5.0	0.0	0.0	0.0	0.0	0.0	ACTTCTATTCCTAATGAAATGTTTTGGCCGG
5.0	0.0	0.0	0.0	0.0	0.0	CCTGTGTTTCCTCAGGAAAATTATTATCCGG
5.0	0.0	0.0	0.0	0.0	0.0	GCGCAGGTGCCTGCTGAATGGTCTTTTCCGG
5.0	0.0	0.0	0.0	0.0	0.0	TTTGAGGATCCTTGGGAATGGAGTTATCCGG
5.0	0.0	0.0	0.0	0.0	0.0	CCTAATCTTCCTGCTGAAAATGCGATGCCGG
5.0	0.0	0.0	0.0	0.0	0.0	TGGCCGTCTCCTATTGAAGATGATGAGCCGG
5.0	0.0	0.0	0.0	0.0	0.0	TTTAATCTTCCTTCGGAACAGAATTATCCGG
5.0	0.0	0.0	0.0	0.0	0.0	ACGCGTTCTCCTGTGGAATCGTTTGATCCGG
5.0	0.0	0.0	0.0	0.0	0.0	CGTGCTACGCCTTTGGAAAATGATGATCCGG
5.0	0.0	0.0	0.0	0.0	0.0	CTTTATGGTCCTGTTGAACATTCTAGTCCGG
5.0	0.0	0.0	0.0	0.0	0.0	CAGAATGTGCCTACTGAAACTGGTATGCCGG
5.0	0.0	0.0	0.0	0.0	0.0	CGTTATCAGCCTATTGAAATGATTTGGCCGG
5.0	0.0	0.0	0.0	0.0	0.0	TCTCGGTTGCCTGTGGAATGGCCGACTCCGG
5.0	0.0	0.0	0.0	0.0	0.0	CGGAATAATCCTATTGAATCTAATGATCCGG
5.0	0.0	0.0	0.0	0.0	0.0	TATTATGGTCCTGTGGAATGGGTTTGGCCGG
5.0	0.0	0.0	0.0	0.0	0.0	GGGAGGCTTCCTGTTGAAGATATGATTCCGG
5.0	0.0	0.0	0.0	0.0	0.0	ATTAATAGGCCTGTGGAACATGATCATCCGG
5.0	0.0	0.0	0.0	0.0	0.0	CGGGAGCGTCCTGAGGAAGTTACTTGGCCGG
5.0	0.0	0.0	0.0	0.0	0.0	TCTCGTTTTCCTATTGAACATGAGATTCCGG
5.0	0.0	0.0	0.0	0.0	0.0	CAGGCGTTTCCTGTTGAAGAGTCTGAGCCGG
5.0	0.0	0.0	0.0	0.0	0.0	CATAGTTGGCCTGCTGAAAATCATTTTCCGG
5.0	0.0	0.0	0.0	0.0	0.0	TCGATGTATCCTGTTGAATATGAGTGGCCGG
5.0	0.0	0.0	0.0	0.0	0.0	CCGAATATGCCTATTGAAGATGATGGTCCGG
5.0	0.0	0.0	0.0	0.0	0.0	ACTAAGTATCCTAGGGAACATGATTGGCCGG
5.0	0.0	0.0	0.0	0.0	0.0	CAGCGTATTCCTACTGAACATTGGCTGCCGG
5.0	0.0	0.0	0.0	0.0	0.0	CCTCGTGTGCCTGTTGAAACGTCTGTGCCGG
5.0	0.0	0.0	0.0	0.0	0.0	CATAAGGTGCCTTCTGAAAATCATTTTCCGG
5.0	0.0	0.0	0.0	0.0	0.0	CTTCATTTTCCTATTGAAGCTTTTTTTCCGG
5.0	0.0	0.0	0.0	0.0	0.0	CCGTCGGGTCCTACTGAAACTGATAGTCCGG
5.0	0.0	0.0	0.0	0.0	0.0	CGGCCGTTGCCTGTTGAATTGCATTTTCCGG
5.0	0.0	0.0	0.0	0.0	0.0	CCTCATCAGCCTGTTGAAGATCTGGAGCCGG
5.0	0.0	0.0	0.0	0.0	0.0	TCTCGTTGGCCTAGTGAAGTGTTGCATCCGG
5.0	0.0	0.0	0.0	0.0	0.0	CGTGCTCAGCCTCAGGAATCTACTGAGCCGG
5.0	0.0	0.0	0.0	0.0	0.0	CATAATGGGCCTGTTGAACGTGGTTATCCGG
5.0	0.0	0.0	0.0	0.0	0.0	CTGCGGTTGCCTGTTGAATATGTTTATCCGG
5.0	0.0	0.0	0.0	0.0	0.0	CTTCGTCATCCTATTGAAAATTCTTATCCGG
5.0	0.0	0.0	0.0	0.0	0.0	TGGCCTATGCCTGTGGAAGATAGTTTTCCGG
5.0	0.0	0.0	0.0	0.0	0.0	TGGCATGAGCCTGAGGAAGTGGAGAATCCGG
5.0	0.0	0.0	0.0	0.0	0.0	CCGAAGGATCCTGTTGAACTTACGTGGCCGG
5.0	0.0	0.0	0.0	0.0	0.0	CTTCAGGCGCCTTGTGAAAGTGAGTAGCCGG
5.0	0.0	0.0	0.0	0.0	0.0	TATAATGATCCTGTTGAAGATTAGGGTCCGG
5.0	0.0	0.0	0.0	0.0	0.0	CGTTTTGATCCTGATGAATATTCTTGGCCGG
5.0	0.0	0.0	0.0	0.0	0.0	TGTTATGAGCCTATGGAAAATGCGTGGCCGG
5.0	0.0	0.0	0.0	0.0	0.0	CATAGTATTCCTCAGGAAGTGTGGCTTCCGG
5.0	0.0	0.0	0.0	0.0	0.0	GCGAATCAGCCTACGGAAATGGATGAGCCGG
5.0	0.0	0.0	0.0	0.0	0.0	CGTCTGCCGCCTGCTGAATCTTATTATCCGG
5.0	0.0	0.0	0.0	0.0	0.0	CGGATGCCGCCTGAGGAATCGATTCTTCCGG
5.0	0.0	0.0	0.0	0.0	0.0	GTGACGCAGCCTACTGAATCGGGTTGGCCGG
5.0	0.0	0.0	0.0	0.0	0.0	CTTAATAATCCTTCTGAAACTAATTTTCCGG
5.0	0.0	0.0	0.0	0.0	0.0	CTTTCTGGGCCTTCGGAAACTACGGAGCCGG
5.0	0.0	0.0	0.0	0.0	0.0	TATCGTGGTCCTATTGAATGGTTTTATCCGG
5.0	0.0	0.0	0.0	0.0	0.0	AAGAATTGGCCTGATGAAGATCGGTGGCCGG
5.0	0.0	0.0	0.0	0.0	0.0	CGTAATATTCCTGTGGAAGATTCTGCGCCGG
5.0	0.0	0.0	0.0	0.0	0.0	CTGGATAATCCTTCTGAATCTACTTGGCCGG
5.0	0.0	0.0	0.0	0.0	0.0	CAGCGGATGCCTACTGAAAATTTTTATCCGG
5.0	0.0	0.0	0.0	0.0	0.0	CTTTGTGAGCCTTGTGAACAGAGGTGGCCGG
5.0	0.0	0.0	0.0	0.0	0.0	TTGCGTCAGCCTACTGAAGTGGTGTTTCCGG
5.0	0.0	0.0	0.0	0.0	0.0	CCTGCTGTGCCTTGGGAAAGGTATTTTCCGG
5.0	0.0	0.0	0.0	0.0	0.0	CTTTCGACTCCTGTGGAATATTTTTATCCGG
5.0	0.0	0.0	0.0	0.0	0.0	CAGAATGCTCCTGTGGAATGGTTTTATCCGG
5.0	0.0	0.0	0.0	0.0	0.0	CCTGCGTATCCTATGGAAAATAGTATTCCGG
5.0	0.0	0.0	0.0	0.0	0.0	GCGCGGTATCCTCAGGAAGCGTCTTTTACGG
5.0	0.0	0.0	0.0	0.0	0.0	CTTATGAATCCTGTGGAAGTGTATTATCCGG
5.0	0.0	0.0	0.0	0.0	0.0	CTGAATGGTCCTAGGGAATATAATTTTCCGG
5.0	0.0	0.0	0.0	0.0	0.0	CTGCATATTCCTACGGAAATGCATTTTCCGG
5.0	0.0	0.0	0.0	0.0	0.0	TATAATTATCCTGAGGAACAGACTGCGCCGG
5.0	0.0	0.0	0.0	0.0	0.0	TGTTATGGTCCTCGTGAAATGATGTTTCCGG
5.0	0.0	0.0	0.0	0.0	0.0	CCTCTGCTGCCTGGGGAATCGAGTTGGCCGG
5.0	0.0	0.0	0.0	0.0	0.0	TCGCGGCATCCTGAGGAAAGTAATGATCCGG
5.0	0.0	0.0	0.0	0.0	0.0	TCGGATGAGCCTCTGGAAAGGACTCCTCCGG
5.0	0.0	0.0	0.0	0.0	0.0	CCTAGGCTTCCTATTGAATGTTGGTAGCCGG
5.0	0.0	0.0	0.0	0.0	0.0	GCTATTGGGCCTAGTGAAACTCAGTGGCCGG
5.0	0.0	0.0	0.0	0.0	0.0	CTTTCTGATCCTAAGGAAGATAATTATCCGG
5.0	0.0	0.0	0.0	0.0	0.0	CCTTCGCCTCCTTCGGAAGAGTCTAGTCCGG
5.0	0.0	0.0	0.0	0.0	0.0	CCGTGTCGTCCTTGTGAAACGAATTGGCCGG
5.0	0.0	0.0	0.0	0.0	0.0	CATACTTCTCCTATTGAAATGTTTTTTCCGG
5.0	0.0	0.0	0.0	0.0	0.0	CCGGCTGCTCCTCAGGAAAATGATGAGCCGG
5.0	0.0	0.0	0.0	0.0	0.0	CATAATCATCCTATGGAACATCAGTATCCGG
5.0	0.0	0.0	0.0	0.0	0.0	CCTAATCATCCTTCTGAAACTATTTATCCGG
5.0	0.0	0.0	0.0	0.0	0.0	CCGAAGTTGCCTGCTGAATGGGATTGGCCGG
5.0	0.0	0.0	0.0	0.0	0.0	GATTGTAGTCCTTGTGAAACGTTGTTGCCGG
5.0	0.0	0.0	0.0	0.0	0.0	ATTCGTGAGCCTAGGGAATCTCATTTTCCGG
5.0	0.0	0.0	0.0	0.0	0.0	CATAGGGGGCCTGTGGAAATGGTTTATCCGG
5.0	0.0	0.0	0.0	0.0	0.0	GCTAGGGCGCCTTCGGAAAATGTTTATCCGG
5.0	0.0	0.0	0.0	0.0	0.0	GGTTTTGATCCTCAGGAACTGGTGTGGCCGG
5.0	0.0	0.0	0.0	0.0	0.0	CTTCAGAGTCCTATTGAATCGCATTATCCGG
5.0	0.0	0.0	0.0	0.0	0.0	CCTCTGCATCCTTCTGAAAGTCTGTGGCCGG
5.0	0.0	0.0	0.0	0.0	0.0	CCTCGTGCGCCTGTGGAAACTCAGTATCCGG
5.0	0.0	0.0	0.0	0.0	0.0	CATATTGAGCCTTATGAACCTATTACGCCGG
5.0	0.0	0.0	0.0	0.0	0.0	CTTATGTCTCCTGATGAAGGTTCGATTCCGG
5.0	0.0	0.0	0.0	0.0	0.0	CTGATTGGGCCTGTTGAAACTGATACTCCGG
5.0	0.0	0.0	0.0	0.0	0.0	CTTAAGTGGCCTTAGGAATAGGTTTATCCGG
5.0	0.0	0.0	0.0	0.0	0.0	CCTCATATTCCTGTGGAAATTCTTTTTCCGG
5.0	0.0	0.0	0.0	0.0	0.0	TATAATTCTCCTGTTGAAACTTGGATGCCGG
5.0	0.0	0.0	0.0	0.0	0.0	TGTCCCGCGCCTACTGAAACTGATTGGCCGG
5.0	0.0	0.0	0.0	0.0	0.0	CTGAATACGCCTACTGAAAATATTCATCCGG
5.0	0.0	0.0	0.0	0.0	0.0	TTTAAGACTCCTATTGAAGATTCGGATCCGG
5.0	0.0	0.0	0.0	0.0	0.0	CGGTCGCTTCCTATGGAAACTGAGCATCCGG
5.0	0.0	0.0	0.0	0.0	0.0	GTGAGTGTTCCTGCTGAAAATGATGATCCGG
5.0	0.0	0.0	0.0	0.0	0.0	CAGTATTTGCCTATGGAAGTGCAGTGGCCGG
5.0	0.0	0.0	0.0	0.0	0.0	GCGTCGGGGCCTCAGGAACTGTCGTTTCCGG
5.0	0.0	0.0	0.0	0.0	0.0	GAGCGTCGTCCTGCGGAAGTTTCGTGGCCGG
5.0	0.0	0.0	0.0	0.0	0.0	CCGGGTCCTCCTTGTGAAACGCCGTCGCCGG
5.0	0.0	0.0	0.0	0.0	0.0	CTTTCTGGGCCTGTTGAAACGACTATGCCGG
5.0	0.0	0.0	0.0	0.0	0.0	CGTAATCTTCCTGAGGAACATCCGGGTCCGG
5.0	0.0	0.0	0.0	0.0	0.0	CATAATATGCCTGCTGAAACTCAGGATCCGG
5.0	0.0	0.0	0.0	0.0	0.0	CCTACTATGCCTGAGGAAGTTAATGATCCGG
5.0	0.0	0.0	0.0	0.0	0.0	AATCGGCAGCCTGAGGAACATGATGATCCGG
5.0	0.0	0.0	0.0	0.0	0.0	CCGTGGTCTCCTTGTGAAGTGTGTTTTCCGG
5.0	0.0	0.0	0.0	0.0	0.0	CTTCATTTGCCTATTGAACTGATGTGGCCGG
5.0	0.0	0.0	0.0	0.0	0.0	CTTAATAAGCCTACTGAAACGGGTGATCCGG
5.0	0.0	0.0	0.0	0.0	0.0	GGTCCTGATCCTAGGGAAGGGGGTGCTCCGG
5.0	0.0	0.0	0.0	0.0	0.0	ATGAATAATCCTCTGGAATCGGATGAGCCGG
5.0	0.0	0.0	0.0	0.0	0.0	CCTTTTTATCCTCTGGAATTTTTGCGTCCGG
5.0	0.0	0.0	0.0	0.0	0.0	AAGAGTGTGCCTATTGAAACGCTGTTTCCGG
5.0	0.0	0.0	0.0	0.0	0.0	CCGTCTCTGCCTTTGGAATCTAATTGGCCGG
5.0	0.0	0.0	0.0	0.0	0.0	CATAGTGATCCTTGGGAACATGATTGGCCGG
5.0	0.0	0.0	0.0	0.0	0.0	CTTAATTCGCCTTTGGAAACGACTTATCCGG
5.0	0.0	0.0	0.0	0.0	0.0	TCTTCGATGCCTATTGAACTTTCGTGGCCGG
5.0	0.0	0.0	0.0	0.0	0.0	GCTCGTCTTCCTGTGGAATGGTAGATGCCGG
5.0	0.0	0.0	0.0	0.0	0.0	CGGAATGAGCCTTCTGAAATTTGGCTTCCGG
5.0	0.0	0.0	0.0	0.0	0.0	TCGCGGACGCCTTGGGAAGATCCTTGGCCGG
5.0	0.0	0.0	0.0	0.0	0.0	TCTCTTGTTCCTTCTGAAACTCAGTGGCCGG
5.0	0.0	0.0	0.0	0.0	0.0	AAGCGTGATCCTATTGAAAATGATTATCCGG
5.0	0.0	0.0	0.0	0.0	0.0	CGGATGCATCCTTCTGAAACGACTGAGCCGG
5.0	0.0	0.0	0.0	0.0	0.0	CCGTCTGAGCCTATGGAAACGCAGTATCCGG
5.0	0.0	0.0	0.0	0.0	0.0	TCGTGTGAGCCTTGTGAACATAGTGAGCCGG
5.0	0.0	0.0	0.0	0.0	0.0	CCGAGGGTTCCTATGGAACATAATTTTCCGG
5.0	0.0	0.0	0.0	0.0	0.0	ATTCATCAGCCTCTTGAAATGGGGTATCCGG
5.0	0.0	0.0	0.0	0.0	0.0	CAGTCTAATCCTCAGGAAAGTCGGTGGCCGG
5.0	0.0	0.0	0.0	0.0	0.0	ATGAATGTGCCTACGGAATATACTAGTCCGG
5.0	0.0	0.0	0.0	0.0	0.0	AATCATATGCCTCTTGAAGCGATGGAGACGG
5.0	0.0	0.0	0.0	0.0	0.0	CATGCTCCTCCTACTGAATCTCCGCCTCCGG
5.0	0.0	0.0	0.0	0.0	0.0	CAGGTGGAGCCTATGGAACATTATTTTCCGG
5.0	0.0	0.0	0.0	0.0	0.0	TGTCTTGGGCCTGGTGAACATCATTGGCCGG
5.0	0.0	0.0	0.0	0.0	0.0	GAGAATGTGCCTGAGGAAACTCCTGATCCGG
5.0	0.0	0.0	0.0	0.0	0.0	CTTATGGATCCTTGTGAATGTTTTGATCCGG
5.0	0.0	0.0	0.0	0.0	0.0	GATCGTATGCCTATGGAACATTATTATCCGG
5.0	0.0	0.0	0.0	0.0	0.0	CGTTCGAGTCCTACTGAATCTCTTTATCCGG
5.0	0.0	0.0	0.0	0.0	0.0	CTTCAGGAGCCTTTGGAATATGGTGATCCGG
5.0	0.0	0.0	0.0	0.0	0.0	CATAATATGCCTCATGAAGTTGGTTGGCCGG
5.0	0.0	0.0	0.0	0.0	0.0	TTTAATAATCCTTCGGAAACTCAGGAGCCGG
5.0	0.0	0.0	0.0	0.0	0.0	CGTCATACGCCTCTTGAATCGACTTATCCGG
5.0	0.0	0.0	0.0	0.0	0.0	CTGAATATGCCTACGGAACATTCTCATCCGG
5.0	0.0	0.0	0.0	0.0	0.0	CCTTATGAGCCTGTTGAAATGAATTATCCGG
5.0	0.0	0.0	0.0	0.0	0.0	CTTTAGACGCCTAGTGAAATGGATTCTCCGG
5.0	0.0	0.0	0.0	0.0	0.0	TCGCGTCTTCCTGTGGAAAGTAGTGAGCCGG
5.0	0.0	0.0	0.0	0.0	0.0	AAGAATCGGCCTGTGGAATTGGATTATCCGG
5.0	0.0	0.0	0.0	0.0	0.0	CGGTCTATGCCTGTGGAATTTCTGTATCCGG
5.0	0.0	0.0	0.0	0.0	0.0	CGGTCGCGGCCTATTGAAATGACGTATCCGG
5.0	0.0	0.0	0.0	0.0	0.0	CGTTCTTATCCTTCGGAAACGTGGGGTCCGG
5.0	0.0	0.0	0.0	0.0	0.0	CTTAGGTCTCCTGTGGAACGTTCTTGGCCGG
5.0	0.0	0.0	0.0	0.0	0.0	CTTAGGAGTCCTGTGGAATATAGTCATCCGG
5.0	0.0	0.0	0.0	0.0	0.0	GAGTTGATGCCTATTGAAAGTATGTGGCCGG
5.0	0.0	0.0	0.0	0.0	0.0	TTGACGCAGCCTGCTGAATCGCCGTGGCCGG
5.0	0.0	0.0	0.0	0.0	0.0	CTGGCGACTCCTATTGAAAATCTTTGGCCGG
5.0	0.0	0.0	0.0	0.0	0.0	TTTTGTAATCCTTGTGAAATGACGGGGCCGG
5.0	0.0	0.0	0.0	0.0	0.0	CTTACTACGCCTCGGGAAAATAGTTATCCGG
5.0	0.0	0.0	0.0	0.0	0.0	CCGGCTCGTCCTCCTGAACCTCCTGTTCCGG
5.0	0.0	0.0	0.0	0.0	0.0	TCGAAGCTGCCTAGGGAATCTGAGTTTCCGG
5.0	0.0	0.0	0.0	0.0	0.0	TTGAATCTGCCTAGTGAAACTATGCATCCGG
5.0	0.0	0.0	0.0	0.0	0.0	TTTCGTGAGCCTACGGAATCTTATTTTCCGG
5.0	0.0	0.0	0.0	0.0	0.0	TTTACGGCTCCTGTGGAAGGGGATTGGCCGG
5.0	0.0	0.0	0.0	0.0	0.0	CATTGGATTCCTATTGAACATTTTTTTCCGG
5.0	0.0	0.0	0.0	0.0	0.0	CAGAATATGCCTGAGGAATCGCTGGCTCCGG
5.0	0.0	0.0	0.0	0.0	0.0	ACTAATGATCCTCAGGAAAATTCTAATCCGG
5.0	0.0	0.0	0.0	0.0	0.0	CTGGATGATCCTCAGGAAACGTGGATTCCGG
5.0	0.0	0.0	0.0	0.0	0.0	CAGAATACTCCTGTTGAACAGGGTATGCCGG
5.0	0.0	0.0	0.0	0.0	0.0	ACTGGGCGTCCTGAGGAAACTGCGTGGCCGG
5.0	0.0	0.0	0.0	0.0	0.0	TTTAGGTATCCTGTTGAAACTGTTTATCCGG
5.0	0.0	0.0	0.0	0.0	0.0	CTTCGTCATCCTACTGAAGAGAATTTTCCGG
5.0	0.0	0.0	0.0	0.0	0.0	ATTGATAGTCATTTTGAAAATCTTAATCCGG
5.0	0.0	0.0	0.0	0.0	0.0	TGGAATTTTCCTACTGAAACGCATTCTCCGG
5.0	0.0	0.0	0.0	0.0	0.0	ATTCAGTATCCTATGGAACATATGTATCCGG
5.0	0.0	0.0	0.0	0.0	0.0	ACGCATTTGCCTTTGGAAGATGATGAGCCGG
5.0	0.0	0.0	0.0	0.0	0.0	CTGTATCAGCCTGTTGAAACTACTTTTCCGG
5.0	0.0	0.0	0.0	0.0	0.0	CTGTCTCATCCTACGGAAAATTTTTATCCGG
5.0	0.0	0.0	0.0	0.0	0.0	TCGAAGCTTCCTCAGGAACTGAGTTTTCCGG
5.0	0.0	0.0	0.0	0.0	0.0	TGGCGTGAGCCTGAGGAAGCTTATTGGCCGG
5.0	0.0	0.0	0.0	0.0	0.0	GAGACGGGTCCTCTGGAAATTTCGTTTCCGG
5.0	0.0	0.0	0.0	0.0	0.0	CTGAAGCAGCCTACTGAAGATCTTTTTCCGG
5.0	0.0	0.0	0.0	0.0	0.0	AAGCGTCAGCCTGTGGAACGTGTTTTTCCGG
5.0	0.0	0.0	0.0	0.0	0.0	TATAATACTCCTGTTGAACATAGTATTCCGG
5.0	0.0	0.0	0.0	0.0	0.0	TCGGGTCAGCCTAGTGAAGATTGGTATCCGG
5.0	0.0	0.0	0.0	0.0	0.0	TCGCGGACTCCTACTGAAGCTGTGGATCCGG
5.0	0.0	0.0	0.0	0.0	0.0	TGGAATTGGCCTACGGAATCTTTGGATCCGG
5.0	0.0	0.0	0.0	0.0	0.0	GTGAATTCTCCTACTGAATATTTGTATCCGG
5.0	0.0	0.0	0.0	0.0	0.0	CGGTCGCCGCCTGGTGAAAGTCATTGGCCGG
5.0	0.0	0.0	0.0	0.0	0.0	CTGAAGGAGCCTGTGGAATGTTGTAGTCCGG
5.0	0.0	0.0	0.0	0.0	0.0	AGTAAGACTCCTACGGAACAGTGGTGGCCGG
5.0	0.0	0.0	0.0	0.0	0.0	TCGAATACTCCTATGGAAACTACGATGCCGG
5.0	0.0	0.0	0.0	0.0	0.0	CTTAATGTGCCTATGGAATATTAGTATCGGA
5.0	0.0	0.0	0.0	0.0	0.0	TCTCTTTTTCCTCAGGAATCGCCTTGGCCGG
5.0	0.0	0.0	0.0	0.0	0.0	ACGCATGGGCCTATTGAAATTATGTTTCCGG
5.0	0.0	0.0	0.0	0.0	0.0	TGGAAGTGGCCTGAGGAATGTTGTGGGCCGG
5.0	0.0	0.0	0.0	0.0	0.0	CTGAGTGCTCCTACTGAAGAGATTTGGCCGG
5.0	0.0	0.0	0.0	0.0	0.0	CTGCGGGGTCCTGCTGAACATTCTTATCCGG
5.0	0.0	0.0	0.0	0.0	0.0	GGTAATCGGCCTGTTGAAATGTCGATTCCGG
5.0	0.0	0.0	0.0	0.0	0.0	AATCGGTGGCCTACGGAACATTATTGGCCGG
5.0	0.0	0.0	0.0	0.0	0.0	ACTCGGATTCCTGCTGAAGGGCATTGGCCGG
5.0	0.0	0.0	0.0	0.0	0.0	GGGACGCAGCCTACTGAATCGGATGAGCCGG
5.0	0.0	0.0	0.0	0.0	0.0	CGTGCTTTGCCTGAGGAATCTATGCATCCGG
5.0	0.0	0.0	0.0	0.0	0.0	CAGCATGAGCCTTGTGAACTGGAGTTTCCGG
5.0	0.0	0.0	0.0	0.0	0.0	TTTAATATTCCTCAGGAAACGTATCATCCGG
5.0	0.0	0.0	0.0	0.0	0.0	GATAATAGGCCTTCTGAAGTTAATTGGCCGG
5.0	0.0	0.0	0.0	0.0	0.0	CCGTTTGAGCCTATGGAAATTCATTATCCGG
5.0	0.0	0.0	0.0	0.0	0.0	ATTTGTCATCCTTGTGAAACTTCTAGGCCGG
5.0	0.0	0.0	0.0	0.0	0.0	TTTTTGGTGCCTCAGGAAGCTACTTGGCCGG
5.0	0.0	0.0	0.0	0.0	0.0	CATAATCCTCCTCGGGAAATTGAGTGGCCGG
5.0	0.0	0.0	0.0	0.0	0.0	CATAATTATCCTGAGGAAGATTATATGCCGG
5.0	0.0	0.0	0.0	0.0	0.0	CTTAGTTGGCCTACGGAATATCATGATCCGG
5.0	0.0	0.0	0.0	0.0	0.0	ACGAGGGGGCCTACGGAAGTGCCGTTTCCGG
5.0	0.0	0.0	0.0	0.0	0.0	CTTAATGGTCCTATTGAAGATTCTGATCCGG
5.0	0.0	0.0	0.0	0.0	0.0	CTGCGTATGCCTATTGAACAGGCGATTCCGG
5.0	0.0	0.0	0.0	0.0	0.0	CTTACGCAGCCTGAGGAAAATGATCATCCGG
5.0	0.0	0.0	0.0	0.0	0.0	CAGGGTCGGCCTCAGGAACATAATTGGCCGG
5.0	0.0	0.0	0.0	0.0	0.0	CATAATCCTCCTATGGAATCTTCGTATCCGG
5.0	0.0	0.0	0.0	0.0	0.0	AGGAATTATCCTATTGAAAGTGCGTCTCCGG
5.0	0.0	0.0	0.0	0.0	0.0	CCTCGGTCTCCTATGGAAGTTGATTATCCGG
5.0	0.0	0.0	0.0	0.0	0.0	CATAATCAGCCTGTGGAATGGGCTGCTCCGG
5.0	0.0	0.0	0.0	0.0	0.0	ATTAATGAGCCTATGGAATGTTAGGATCCGG
5.0	0.0	0.0	0.0	0.0	0.0	TATAATATTCCTGGTGAAACTGAGGCTCCGG
5.0	0.0	0.0	0.0	0.0	0.0	TCGTCTAGGCCTGTTGAAGATATTTATCCGG
5.0	0.0	0.0	0.0	0.0	0.0	AATCATTGGCCTATTGAAACGTCGTATCCGG
5.0	0.0	0.0	0.0	0.0	0.0	CGGATGGGGCCTGAGGAAAGTGCGAATCCGG
5.0	0.0	0.0	0.0	0.0	0.0	TTGCATCCGCCTTCGGAATCGCATATGCCGG
5.0	0.0	0.0	0.0	0.0	0.0	CTTATTGGTCCTTCTGAAGAGATTTGGCCGG
5.0	0.0	0.0	0.0	0.0	0.0	ATTAAGCTGCCTAGTGAATATCATTATCCGG
5.0	0.0	0.0	0.0	0.0	0.0	TTTAATACTCCTATTGAAAGTAGTTAGCCGG
5.0	0.0	0.0	0.0	0.0	0.0	TGTCGGCATCCTGCGGAACAGAATGATCCGG
5.0	0.0	0.0	0.0	0.0	0.0	GGGGTTCAGCCTCGGGAAGATCTTTGGCCGG
5.0	0.0	0.0	0.0	0.0	0.0	CGTATGGGTCCTTCTGAACATCATTTTCCGG
5.0	0.0	0.0	0.0	0.0	0.0	CGTTATGATCCTGTTGAACTGTGGTTTCCGG
5.0	0.0	0.0	0.0	0.0	0.0	CATAATAATCCTACGGAAATGCCGTGGCCGG
5.0	0.0	0.0	0.0	0.0	0.0	CTTGCGGAGCCTAGTGAATATCAGTTTCCGG
5.0	0.0	0.0	0.0	0.0	0.0	CATGGTTATCCTGAGGAAAATTCGCATCCGG
5.0	0.0	0.0	0.0	0.0	0.0	CGGCATCCGCCTATGGAATCGCATTGGCCGG
5.0	0.0	0.0	0.0	0.0	0.0	CAGAATGTGCCTAGTGAAGATCCTTTTCCGG
5.0	0.0	0.0	0.0	0.0	0.0	ACGAGTCTGCCTACTGAAACTCATGAGCCGG
5.0	0.0	0.0	0.0	0.0	0.0	AATAATAAGCCTAGTGAAAATCAGGAGCCGG
5.0	0.0	0.0	0.0	0.0	0.0	CGTCTTGCTCCTGAGGAAAATGAGGCTCCGG
5.0	0.0	0.0	0.0	0.0	0.0	AAGCGTAATCCTAGTGAATGGGGTTATCCGG
5.0	0.0	0.0	0.0	0.0	0.0	TGGAATCCTCCTTCGGAAACTGGTTTGCCGG
5.0	0.0	0.0	0.0	0.0	0.0	ATGAATGTTCCTGTGGAATGGATGAGTCCGG
5.0	0.0	0.0	0.0	0.0	0.0	CAGAGGAGTCCTGTTGAATGGAGTGGTCCGG
5.0	0.0	0.0	0.0	0.0	0.0	CTGAATATGCCTATTGAAAATAATGATCCGG
5.0	0.0	0.0	0.0	0.0	0.0	GGTCGTGCTCCTGATGAAAATGAGTGGCCGG
5.0	0.0	0.0	0.0	0.0	0.0	CATGGGTATCCTGTTGAAGCTGATGAGCCGG
5.0	0.0	0.0	0.0	0.0	0.0	CCGCGTGGTCCTTTGGAATCTCAGTATCCGG
5.0	0.0	0.0	0.0	0.0	0.0	CTTAATAATCCTCAGGAAAATGCTTTTCCGG
5.0	0.0	0.0	0.0	0.0	0.0	GATAGGCTGCCTACTGAAAATGAGTTTCCGG
5.0	0.0	0.0	0.0	0.0	0.0	GCGAAGGAGCCTATTGAATGGCTGTATCCGG
5.0	0.0	0.0	0.0	0.0	0.0	TTGAATCAGCCTCTTGAATGGTAGCATCCGG
5.0	0.0	0.0	0.0	0.0	0.0	TGTGCTACGCCTGAGGAAACGTGGGATCCGG
5.0	0.0	0.0	0.0	0.0	0.0	CAGTGTGCGCCTTGTGAATCTGCGATTCCGG
5.0	0.0	0.0	0.0	0.0	0.0	CATTCTATTCCTCGTGAATATTATTATCCGG
5.0	0.0	0.0	0.0	0.0	0.0	CGTAATGTTCCTTTGGAAAGGGAGTGGCCGG
5.0	0.0	0.0	0.0	0.0	0.0	AGGTCTATTCCTAGTGAAAATCATTATCCGG
5.0	0.0	0.0	0.0	0.0	0.0	TCGTGTCGTCCTTGTGAATGGCTTTCGCCGG
5.0	0.0	0.0	0.0	0.0	0.0	CCTGCGACTCCTTCTGAACATAGTTGGCCGG
5.0	0.0	0.0	0.0	0.0	0.0	CCTGTGCAGCCTACTGAAGATACTTTTCCGG
5.0	0.0	0.0	0.0	0.0	0.0	TATCGTCAGCCTGTGGAAGATCCTTGTCCGG
5.0	0.0	0.0	0.0	0.0	0.0	TATAATGCTCCTTCTGAAACTACTGTTCCGG
5.0	0.0	0.0	0.0	0.0	0.0	TGGCGTCAGCCTCGGGAATCGATGTGGCCGG
5.0	0.0	0.0	0.0	0.0	0.0	CGGTCGCAGCCTACGGAAACGGATTTTCCGG
5.0	0.0	0.0	0.0	0.0	0.0	CATACTCTGCCTCTGGAAGATGAGGAGCCGG
5.0	0.0	0.0	0.0	0.0	0.0	CATCGGGGTCCTTGTGAAGATCATTTTCCGG
5.0	0.0	0.0	0.0	0.0	0.0	TCTAATCTGCCTGTGGAAGGGACTTTTCCGG
5.0	0.0	0.0	0.0	0.0	0.0	CAGCATGGGCCTCTTGAAGTTAATTTTCCGG
5.0	0.0	0.0	0.0	0.0	0.0	CCTCTGATGCCTGAGGAATATTGGTGGCCGG
5.0	0.0	0.0	0.0	0.0	0.0	CTTTGTCGTCCTTGTGAATATCCTTTGCCGG
5.0	0.0	0.0	0.0	0.0	0.0	CATTAGATGCCTCCGGAATGTAATCATCCGG
5.0	0.0	0.0	0.0	0.0	0.0	GGGCGGGATCCTGTGGAAAATACTAATCCGG
5.0	0.0	0.0	0.0	0.0	0.0	ATGAAGTGGCCTGTTGAATTGGCGTGGCCGG
5.0	0.0	0.0	0.0	0.0	0.0	CATCATATTCCTAATGAAAGTCTGTGGCCGG
5.0	0.0	0.0	0.0	0.0	0.0	CCTCGTGGGCCTGTTGAACATCTGTTTCCGG
5.0	0.0	0.0	0.0	0.0	0.0	CAGTATTTTCCTCAGGAAATGCATTGGCCGG
5.0	0.0	0.0	0.0	0.0	0.0	CCGCGTGCGCCTTCGGAAAATCTTTGGCCGG
5.0	0.0	0.0	0.0	0.0	0.0	ATTAATAAGCCTGAGGAAATTATGGATCCGG
5.0	0.0	0.0	0.0	0.0	0.0	ACGTGTCGTCCTTGTGAAGTTTCTTGGCCGG
5.0	0.0	0.0	0.0	0.0	0.0	TGGTGTAATCCTTGTGAATCGTATGATCCGG
5.0	0.0	0.0	0.0	0.0	0.0	CCTATTTATCCTACTGAAGTGATTTGGCCGG
5.0	0.0	0.0	0.0	0.0	0.0	GCGGTTGGTCCTCGTGAAGAGCAGTTTCCGG
5.0	0.0	0.0	0.0	0.0	0.0	CCGTCTGGTCCTATTGAACATCAGCTGCCGG
5.0	0.0	0.0	0.0	0.0	0.0	TCGGCTGTTCCTACTGAAGTTCATGGTCCGG
5.0	0.0	0.0	0.0	0.0	0.0	CCGCGGTTGCCTGTTGAAGTGCAGTATCCGG
5.0	0.0	0.0	0.0	0.0	0.0	GATTCGATTCCTGCGGAATCGCCGTGGCCGG
5.0	0.0	0.0	0.0	0.0	0.0	CTGGTTCAGCCTTCGGAACTTGATATTCCGG
5.0	0.0	0.0	0.0	0.0	0.0	GCTCGGGTGCCTCAGGAATGGTATTATCCGG
5.0	0.0	0.0	0.0	0.0	0.0	CATGTTGATCCTTATGAATCTGAGTGGCCGG
5.0	0.0	0.0	0.0	0.0	0.0	CCTAATCATCCTGAGGAATCTCCTTATCCGG
5.0	0.0	0.0	0.0	0.0	0.0	CTTATGGTTCCTACGGAAAATGAGTATCCGG
5.0	0.0	0.0	0.0	0.0	0.0	CCTAATCTTCCTGAGGAATATGGGCTGCCGG
5.0	0.0	0.0	0.0	0.0	0.0	GCTAATCCTCCTACGGAAGCGACGGCTCCGG
5.0	0.0	0.0	0.0	0.0	0.0	CATAATCCTCCTGTGGAAACGTGGGAGCCGG
5.0	0.0	0.0	0.0	0.0	0.0	TTGAGTGTTCCTTCGGAAGCGTTGTGGCCGG
5.0	0.0	0.0	0.0	0.0	0.0	TGTAGGGGGCCTACGGAATCTCCTTATCCGG
5.0	0.0	0.0	0.0	0.0	0.0	CTTTGTTATCCTTGTGAAATGCTTTCTCCGG
5.0	0.0	0.0	0.0	0.0	0.0	CGTTCTTTGCCTGTTGAAAATTTTCATCCGG
5.0	0.0	0.0	0.0	0.0	0.0	TCTAATATTCCTATGGAATATGATTCGCCGG
5.0	0.0	0.0	0.0	0.0	0.0	GCTGAGATTCCTGTTGAAAGTCCTCCGCCGG
5.0	0.0	0.0	0.0	0.0	0.0	GGGAAGATGCCTACTGAATCTCTTTATCCGG
5.0	0.0	0.0	0.0	0.0	0.0	AAGAATTATCCTATTGAAACGTATCATCCGG
5.0	0.0	0.0	0.0	0.0	0.0	TTGCATGGTCCTAGGGAAGAGAGTTGGCCGG
5.0	0.0	0.0	0.0	0.0	0.0	GGGTCTTGGCCTGAGGAAGTTGATGGTCCGG
5.0	0.0	0.0	0.0	0.0	0.0	CTTTGTAGGCCTTGTGAAACGTCTGCTCCGG
5.0	0.0	0.0	0.0	0.0	0.0	CTTAGGAGGCCTGCGGAAATGTCGTTTCCGG
5.0	0.0	0.0	0.0	0.0	0.0	AAGAATATTCCTATTGAAATGTCTCATCCGG
5.0	0.0	0.0	0.0	0.0	0.0	CCTATGATGCCTGAGGAATATCCTTAGCCGG
5.0	0.0	0.0	0.0	0.0	0.0	ACGAATGGTCCTGTTGAAATGCTGGAGCCGG
5.0	0.0	0.0	0.0	0.0	0.0	CCTCGGTCGCCTGAGGAAATTTATTGGCCGG
5.0	0.0	0.0	0.0	0.0	0.0	AGGAATATGCCTGTGGAATTTATGATGCCGG
5.0	0.0	0.0	0.0	0.0	0.0	CTTCATCTTCCTCAGGAACATGATAGCCGGA
5.0	0.0	0.0	0.0	0.0	0.0	ATGAATTGTCCTTGTGAATGGTAGTTTCCGG
5.0	0.0	0.0	0.0	0.0	0.0	TATAGGAGTCCTGTGGAATGGAATTGGCCGG
5.0	0.0	0.0	0.0	0.0	0.0	CGGGAGTATCCTCAGGAATCGCCGTGGCCGG
5.0	0.0	0.0	0.0	0.0	0.0	AAGAATCTGCCTGGTGAATTTGGTTGGCCGG
5.0	0.0	0.0	0.0	0.0	0.0	AGGGTGCTTCCTTCGGAATGGCCGCTGCCGG
5.0	0.0	0.0	0.0	0.0	0.0	CTGAGGACGCCTATTGAAACGGTGGAGCCGG
5.0	0.0	0.0	0.0	0.0	0.0	CGTGGGTTTCCTATTGAAATTCATTGGCCGG
5.0	0.0	0.0	0.0	0.0	0.0	ACGAGGCAGCCTCAGGAAACTTCGTATCCGG
5.0	0.0	0.0	0.0	0.0	0.0	CGTTTGGGGCCTATTGAATTTCCGTATCCGG
5.0	0.0	0.0	0.0	0.0	0.0	CATAGGGTGCCTGTTGAATGTTGTGGGCCGG
5.0	0.0	0.0	0.0	0.0	0.0	AATCGTTTTCCTGTTGAACATCATTATCCGG
5.0	0.0	0.0	0.0	0.0	0.0	CTTAATCTGCCTTCTGAATGGCCTCAGCCGG
5.0	0.0	0.0	0.0	0.0	0.0	GGGCTTGATCCTCAGGAAGTTTAGATTCCGG
5.0	0.0	0.0	0.0	0.0	0.0	CAGTCGTGTCCTCAGGAAGCTACGTGGCCGG
5.0	0.0	0.0	0.0	0.0	0.0	CTGTTGCTGCCTATTGAAACGTGGGAGCCGG
5.0	0.0	0.0	0.0	0.0	0.0	TCGAATAATCCTAGTGAAACTGATGATCCGG
5.0	0.0	0.0	0.0	0.0	0.0	GTGCTGAGTCCTGCGGAAACGTCGTGGCCGG
5.0	0.0	0.0	0.0	0.0	0.0	CTTAATGCTCCTCTTGAAAGTTATTATCCGG
5.0	0.0	0.0	0.0	0.0	0.0	CATCGTTTGCCTGAGGAACATCATGAGCCGG
5.0	0.0	0.0	0.0	0.0	0.0	CGGAATGTGCCTGTTGAACATGGTCAGCCGG
5.0	0.0	0.0	0.0	0.0	0.0	CGGCTGGATCCTGAGGAAAATGAGGTTCCGG
5.0	0.0	0.0	0.0	0.0	0.0	CCTCAGGTGCCTCGTGAATGGTATTTTCCGG
5.0	0.0	0.0	0.0	0.0	0.0	TCTTATGGGCCTAGTGAAGTTAATTATCCGG
5.0	0.0	0.0	0.0	0.0	0.0	CTTACTATGCCTATGGAAATGTCGTATCCGG
5.0	0.0	0.0	0.0	0.0	0.0	ATTAATATTCCTAGTGAAAGTGCTATTCCGG
5.0	0.0	0.0	0.0	0.0	0.0	TTTAATTTGCCTACGGAATCGAGCGATCCGG
5.0	0.0	0.0	0.0	0.0	0.0	TCGAATAGGCCTGCGGAAGTGATGTTTCCGG
5.0	0.0	0.0	0.0	0.0	0.0	TCGCAGCATCCTCAGGAACTGTGGTTTCCGG
5.0	0.0	0.0	0.0	0.0	0.0	TCTCGTGTGCCTATTGAAAATATTTTTCCGG
5.0	0.0	0.0	0.0	0.0	0.0	CATAATTATCCTGAGGAAAAGCATATTCCGG
5.0	0.0	0.0	0.0	0.0	0.0	CTTCGTGCGCCTATTGAACATACTCATCCGG
5.0	0.0	0.0	0.0	0.0	0.0	TATAATAAGCCTACTGAAGGTCATTATCCGG
5.0	0.0	0.0	0.0	0.0	0.0	CCGTGTATGCCTTGTGAAAGGATGTGGCCGG
5.0	0.0	0.0	0.0	0.0	0.0	CATCATACGCCTATTGAATCTATGTATCCGG
5.0	0.0	0.0	0.0	0.0	0.0	CCTAATCAGCCTATTGAAATGTATCATCCGG
5.0	0.0	0.0	0.0	0.0	0.0	CTTTCTGTGCCTGAGGAAAATAGTATGCCGG
5.0	0.0	0.0	0.0	0.0	0.0	CAGAGGGTTCCTATTGAATATGAGCATCCGG
5.0	0.0	0.0	0.0	0.0	0.0	CTTGTTCAGCCTTCGGAATATGATGATCCGG
5.0	0.0	0.0	0.0	0.0	0.0	CCTCGTACTCCTGTTGAAGTGCAGTATCCGG
5.0	0.0	0.0	0.0	0.0	0.0	TATAATTTTCCTACTGAATATGTGGATCCGG
5.0	0.0	0.0	0.0	0.0	0.0	TATAATTATCCTATTGAATCGCGTTATCCGG
5.0	0.0	0.0	0.0	0.0	0.0	CATGCGTTGCCTGAGGAAGATGATGAGCCGG
5.0	0.0	0.0	0.0	0.0	0.0	TTTGGTGGTCCTCAGGAAGTGAGTGATCCGG
5.0	0.0	0.0	0.0	0.0	0.0	TGTACGATTCCTCTGGAATGGTAGTATCCGG
5.0	0.0	0.0	0.0	0.0	0.0	TGTTATGGTCCTATTGAATTGTAGACGCCGG
5.0	0.0	0.0	0.0	0.0	0.0	AGTTGGTGGCCTTGTGAATCTGTGTGTCCGG
5.0	0.0	0.0	0.0	0.0	0.0	ACTAATCATCCTCAGGAACTTTTTTGGCCGG
5.0	0.0	0.0	0.0	0.0	0.0	CTGTATTCGCCTAAGGAAGTTCCGCATCCGG
5.0	0.0	0.0	0.0	0.0	0.0	TCGGCTGCTCCTCCTGAATCTCCTCAGCCGG
5.0	0.0	0.0	0.0	0.0	0.0	GAGCGTATGCCTGAGGAAGAGGATGAGCCGG
5.0	0.0	0.0	0.0	0.0	0.0	CCTAATTCGCCTCAGGAACTGCATTTTCCGG
5.0	0.0	0.0	0.0	0.0	0.0	CATTCGATTCCTATTGAAAATCCTTGGCCGG
5.0	0.0	0.0	0.0	0.0	0.0	TATAATATGCCTTTGGAACTTACTTGGCCGG
5.0	0.0	0.0	0.0	0.0	0.0	CATGAGTCTCCTGTTGAATATTATTGGCCGG
5.0	0.0	0.0	0.0	0.0	0.0	CCGAGGCTGCCTATGGAACATTCTTTTCCGG
5.0	0.0	0.0	0.0	0.0	0.0	CTTAATATTCCTCATGAAGTGTCTTGGCCGG
5.0	0.0	0.0	0.0	0.0	0.0	GTTAAGGGGCCTAGTGAAGATACTGAGCCGG
5.0	0.0	0.0	0.0	0.0	0.0	CTTAGGTCTCCTGTTGAAAATACTAATCCGG
5.0	0.0	0.0	0.0	0.0	0.0	CTGAATCTTCCTTCTGAATCGTTTGATCCGG
5.0	0.0	0.0	0.0	0.0	0.0	GTTAATCTGCCTCGTGAATCTACTCATCCGG
5.0	0.0	0.0	0.0	0.0	0.0	TCGAATTTGCCTTTTGAATCGACGAATCCGG
5.0	0.0	0.0	0.0	0.0	0.0	TCGACTGTGCCTTGTGAATGTAATTGGCCGG
5.0	0.0	0.0	0.0	0.0	0.0	TTTGATCGGCCTCGGGAACAGTGGGTGCCGG
5.0	0.0	0.0	0.0	0.0	0.0	TATAATGTGCCTGTTGAAGATACTAATCCGG
5.0	0.0	0.0	0.0	0.0	0.0	TCTAATGCGCCTGCTGAACAGTCTGAGCCGG
5.0	0.0	0.0	0.0	0.0	0.0	ATGAAGAGTCCTACGGAAACTACTTATCCGG
5.0	0.0	0.0	0.0	0.0	0.0	CTTTCTCTTCCTACGGAAGTTCCTTGGCCGG
5.0	0.0	0.0	0.0	0.0	0.0	CATAATTTTCCTGAGGAATATCCTTATCCGG
5.0	0.0	0.0	0.0	0.0	0.0	CTGCATAATCCTCAGGAAGATCATGAGCCGG
5.0	0.0	0.0	0.0	0.0	0.0	CTTCATATTCCTATGGAACATAGTTATCCGG
5.0	0.0	0.0	0.0	0.0	0.0	CCGTTGACTCCTGAGGAATCTCCTTTTCCGG
5.0	0.0	0.0	0.0	0.0	0.0	CGTAATACGCCTTCTGAAACTTGGAGTCCGG
5.0	0.0	0.0	0.0	0.0	0.0	ACTAAGTTGCCTACGGAAGAGAGTTTTCCGG
5.0	0.0	0.0	0.0	0.0	0.0	TATAATACGCCTATTGAAGTTGAGAATCCGG
5.0	0.0	0.0	0.0	0.0	0.0	CGGAATGCGCCTTCGGAACATCCTTGGCCGG
5.0	0.0	0.0	0.0	0.0	0.0	GCTTGTCATCCTTGTGAATTTATGCTTCCGG
5.0	0.0	0.0	0.0	0.0	0.0	CAGTTGGTGCCTATGGAAAATAATTATCCGG
5.0	0.0	0.0	0.0	0.0	0.0	ACGACTGAGCCTCAGGAAGGTAATTGGCCGG
5.0	0.0	0.0	0.0	0.0	0.0	CATAATATGCCTACTGAAAATACTCATCCGG
5.0	0.0	0.0	0.0	0.0	0.0	CATATGATGCCTACTGAACATGATGATCCGG
5.0	0.0	0.0	0.0	0.0	0.0	GCGAATCATCCTCTGGAACATGGTTGGCCGG
5.0	0.0	0.0	0.0	0.0	0.0	CAGCCTAGTCCTCCTGAACCTTCTAAGCCGG
5.0	0.0	0.0	0.0	0.0	0.0	CTGGCTCATCCTAGTGAAAGTACTTTTCCGG
5.0	0.0	0.0	0.0	0.0	0.0	TCGAATATGCCTGTTGAAACTCCGTATCCGG
5.0	0.0	0.0	0.0	0.0	0.0	CATAAGGCTCCTGAGGAAACGTCTTCTCCGG
5.0	0.0	0.0	0.0	0.0	0.0	ATTTGTGCTCCTTGTGAATATGTGGCTCCGG
5.0	0.0	0.0	0.0	0.0	0.0	CAGCGTTGGCCTACGGAAAATTATTATCCGG
5.0	0.0	0.0	0.0	0.0	0.0	GCGCGTTATCCTGAGGAATCTTGGATGCCGG
5.0	0.0	0.0	0.0	0.0	0.0	TTTAATATGCCTAGTGAATATTGGATTCCGG
5.0	0.0	0.0	0.0	0.0	0.0	ATTAATTATCCTACGGAAGGGTTTTATCCGG
5.0	0.0	0.0	0.0	0.0	0.0	CATAATAATCCTACTGAAAATCATGATCCGG
5.0	0.0	0.0	0.0	0.0	0.0	CAGAATTATCCTTCGGAAATGCTGTTTCCGG
5.0	0.0	0.0	0.0	0.0	0.0	CCTATTAGGCCTGAGGAAGGGTTTTGGCCGG
5.0	0.0	0.0	0.0	0.0	0.0	CGGGAGACGCCTTGGGAATGGCTGGTGCCGG
5.0	0.0	0.0	0.0	0.0	0.0	CGGGGTAGTCCTACGGAAGATAGTTATCCGG
5.0	0.0	0.0	0.0	0.0	0.0	CATTTGTATCCTGGTGAAAGTAATCCTCCGG
5.0	0.0	0.0	0.0	0.0	0.0	GGTAGGAATCCTCAGGAAACGGGGTGGCCGG
5.0	0.0	0.0	0.0	0.0	0.0	GATTGTGCTCCTTGTGAATCGTAGTCTCCGG
5.0	0.0	0.0	0.0	0.0	0.0	TCGATTGGGCCTTGTGAAACTACGTTTCCGG
5.0	0.0	0.0	0.0	0.0	0.0	CATAATGAGCCTACTGAATTGTATTATCCGG
5.0	0.0	0.0	0.0	0.0	0.0	ATTTGGGGTCCTATGGAAGTTGATAGTCCGG
5.0	0.0	0.0	0.0	0.0	0.0	ATTAAGTTTCCTATGGAATATATGTTTCCGG
5.0	0.0	0.0	0.0	0.0	0.0	ATTCGGACTCCTGTGGAAACTAGTGATCCGG
5.0	0.0	0.0	0.0	0.0	0.0	CCGTCTAGTCCTACGGAAGGGCGGTGGCCGG
5.0	0.0	0.0	0.0	0.0	0.0	CAGAGTCGTCCTCAGGAAGTGGGTTGGCCGG
5.0	0.0	0.0	0.0	0.0	0.0	GCTCCGGGTCCTGTTGAAACTACGTTTCCGG
5.0	0.0	0.0	0.0	0.0	0.0	CCTAAGATGCCTGTTGAAGATAATTATCCGG
5.0	0.0	0.0	0.0	0.0	0.0	TCTAATGGTCCTACTGAAGTGTAGAGTCCGG
5.0	0.0	0.0	0.0	0.0	0.0	TCTCGGCATCCTTTGGAATATGATTTTCCGG
5.0	0.0	0.0	0.0	0.0	0.0	TATAATATGCCTGTGGAAACTAATTCTCCGG
5.0	0.0	0.0	0.0	0.0	0.0	CCTAGTTATCCTGAGGAAAATGGTTATCCGG
5.0	0.0	0.0	0.0	0.0	0.0	TATATTCAGCCTTTGGAATGGGCTTTTCCGG
5.0	0.0	0.0	0.0	0.0	0.0	CGGATGCAGCCTACTGAAACTGATTCGCCGG
5.0	0.0	0.0	0.0	0.0	0.0	TTGTCTTCTCCTGAGGAAAATGTGTTTCCGG
5.0	0.0	0.0	0.0	0.0	0.0	GCGCGTTCGCCTGTTGAACATCCGTTTCCGG
5.0	0.0	0.0	0.0	0.0	0.0	GTTAATTATCCTGATGAAGTTGATTATCCGG
5.0	0.0	0.0	0.0	0.0	0.0	CAGTATATTCCTTGGGAAAAGGCTAAGCCGG
5.0	0.0	0.0	0.0	0.0	0.0	TATAATCTTCCTACTGAAACTCAGCATCCGG
5.0	0.0	0.0	0.0	0.0	0.0	CGTCAGGTGCCTGTGGAAGTGACGCAGCCGG
5.0	0.0	0.0	0.0	0.0	0.0	GATCGTATTCCTATTGAACATGAGTTTCCGG
5.0	0.0	0.0	0.0	0.0	0.0	GCGAATTTTCCTGAGGAATATGAGATGCCGG
5.0	0.0	0.0	0.0	0.0	0.0	AATAATATTCCTACTGAAAATACTGATCCGG
5.0	0.0	0.0	0.0	0.0	0.0	ATTAATAAGCCTGAGGAATCGCAGGATCCGG
5.0	0.0	0.0	0.0	0.0	0.0	CTTGTTTATCCTTGGGAATCGACGTGGCCGG
5.0	0.0	0.0	0.0	0.0	0.0	CCGCATGTGCCTGCTGAAATGGAGTGGCCGG
5.0	0.0	0.0	0.0	0.0	0.0	CAGATGCAGCCTATTGAAGCTGGGTGGCCGG
5.0	0.0	0.0	0.0	0.0	0.0	TTTCTTTATCCTACGGAAGGTACTTGGCCGG
5.0	0.0	0.0	0.0	0.0	0.0	CCGTATTTGCCTCATGAATCTAATTGGCCGG
5.0	0.0	0.0	0.0	0.0	0.0	GCGTGTCAGCCTTGTGAAGATTCTTTTCCGG
5.0	0.0	0.0	0.0	0.0	0.0	CCTTTTCTGCCTTGGGAAGTTTACGTCGCCG
5.0	0.0	0.0	0.0	0.0	0.0	CAGACTCTGCCTTGGGAATCTACTTGGCCGG
5.0	0.0	0.0	0.0	0.0	0.0	TTTTATGGTCCTTCTGAAGATCTTTATCCGG
5.0	0.0	0.0	0.0	0.0	0.0	CTTAATAGTCCTATTGAATGGACGTCGCCGG
5.0	0.0	0.0	0.0	0.0	0.0	CATAATGGTCCTTCGGAATATACTTATGCGG
5.0	0.0	0.0	0.0	0.0	0.0	TCGCAGGTGCCTGTTGAAATTTGGCATCCGG
5.0	0.0	0.0	0.0	0.0	0.0	GCGCTTCAGCCTGTGGAACATGAGGAGCCGG
5.0	0.0	0.0	0.0	0.0	0.0	CCTAATACGCCTGTGGAAATGGATAGTCCGG
5.0	0.0	0.0	0.0	0.0	0.0	GCTCGGCTTCCTGTTGAATGGAGTATGCCGG
5.0	0.0	0.0	0.0	0.0	0.0	CAGGTGTCGCCTGATGAATTTAGTTATCCGG
5.0	0.0	0.0	0.0	0.0	0.0	AGGGTTCAGCCTGAGGAAGCGGATTTTCCGG
5.0	0.0	0.0	0.0	0.0	0.0	TGGACGGATCCTTGTGAACCGTGTATTCCGG
5.0	0.0	0.0	0.0	0.0	0.0	CAGTTGGATCCTGTGGAAAATTCTATTCCGG
5.0	0.0	0.0	0.0	0.0	0.0	CTTTCTACTCCTACTGAAACGAGTGATCCGG
5.0	0.0	0.0	0.0	0.0	0.0	CCTAAGTCGCCTGTGGAAAATGATTGTCCGG
5.0	0.0	0.0	0.0	0.0	0.0	CGGAATCAGCCTAGTGAAAGGGATTGGCCGG
5.0	0.0	0.0	0.0	0.0	0.0	TATAATGAGCCTTGTGAAATGTAGTATCCGG
5.0	0.0	0.0	0.0	0.0	0.0	CATTTTGGTCCTCTTGAATCTCATTATCCGG
5.0	0.0	0.0	0.0	0.0	0.0	GTGCCGGGTCCTCGGGAAGATGCTTGGCCGG
5.0	0.0	0.0	0.0	0.0	0.0	CATAGGTTGCCTATTGAATGGTATTTTCCGG
5.0	0.0	0.0	0.0	0.0	0.0	CTTATTAGTCCTGTTGAATCTTATTATCCGG
5.0	0.0	0.0	0.0	0.0	0.0	CCTCAGATGCCTCTTGAACATACGTATCCGG
5.0	0.0	0.0	0.0	0.0	0.0	TCGCTTCAGCCTTCGGAAGTGGATTGGCCGG
5.0	0.0	0.0	0.0	0.0	0.0	TTGCGGATGCCTGTTGAAAAGAGTTGGCCGG
5.0	0.0	0.0	0.0	0.0	0.0	CTTAAGGTTCCTTGTGAAAATAAGACTCCGG
5.0	0.0	0.0	0.0	0.0	0.0	CTTCGTTCTCCTGTTGAAAATTAGAATCCGG
5.0	0.0	0.0	0.0	0.0	0.0	TGGGCTAAGCCTACGGAAGTGGAGGATCCGG
5.0	0.0	0.0	0.0	0.0	0.0	TGTGCTTCTCCTCTTGAAACGCATTGGCCGG
5.0	0.0	0.0	0.0	0.0	0.0	TTTCGGGGTCCTGTTGAACGTAGTTTTCCGG
5.0	0.0	0.0	0.0	0.0	0.0	ATTAATGTTCCTAGTGAACAGGAGGATCCGG
5.0	0.0	0.0	0.0	0.0	0.0	ATGAATTTGCCTAGTGAATATGCGTTTCCGG
5.0	0.0	0.0	0.0	0.0	0.0	TATAATGAGCCTGCGGAAGGGACGTATCCGG
5.0	0.0	0.0	0.0	0.0	0.0	TCGAATCATCCTGTTGAATCTTCTGCTCCGG
5.0	0.0	0.0	0.0	0.0	0.0	CTGGCGGAGCCTATTGAAACGAATGAGCCGG
4.0	0.0	0.0	0.0	0.0	0.0	CTGTCGATGCCTCAGGAAGAGGATTTTCCGG
4.0	0.0	0.0	0.0	0.0	0.0	CATCTTGTGCCTGAGGAAAGTATGGCTCCGG
4.0	0.0	0.0	0.0	0.0	0.0	CTTCGTCAGCCTCGGGAATATAGCTGGCCGG
4.0	0.0	0.0	0.0	0.0	0.0	AATGTGCTGCCTGAGGAAGTGAATTGGCCGG
4.0	0.0	0.0	0.0	0.0	0.0	CAGAGTATTCCTACGGAACATCATCATCCGG
4.0	0.0	0.0	0.0	0.0	0.0	CTGAATTTGCCTGTGGAAACTTATTCTCCGG
4.0	0.0	0.0	0.0	0.0	0.0	TCGGCGACGCCTTTGGAATCGAATTGGCCGG
4.0	0.0	0.0	0.0	0.0	0.0	GCGCGGATTCCTGCGGAAAATCTGTATCCGG
4.0	0.0	0.0	0.0	0.0	0.0	GGGAATGTGCCTGAGGAAGATCATATTCCGG
4.0	0.0	0.0	0.0	0.0	0.0	GTGTGTGCGCCTTGTGAACTTTTGGGTCCGG
4.0	0.0	0.0	0.0	0.0	0.0	AAGAATATGCCTCAGGAAGGGTAGTAGCCGG
4.0	0.0	0.0	0.0	0.0	0.0	AAGAATACGCCTGCTGAAAGTTATCATCCGG
4.0	0.0	0.0	0.0	0.0	0.0	ATTATGGAGCCTCAGGAATGGTCTTTTCCGG
4.0	0.0	0.0	0.0	0.0	0.0	GCTCGGGTGCCTATTGAAGCTAGTTATCCGG
4.0	0.0	0.0	0.0	0.0	0.0	CAGAAGGATCCTGATGAATTTTGTTTGCCGG
4.0	0.0	0.0	0.0	0.0	0.0	TTTAAGCGGCCTTGTGAAGTTTGTTGGCCGG
4.0	0.0	0.0	0.0	0.0	0.0	GAGAATGTTCCTGTTGAAACTAATTATCCGG
4.0	0.0	0.0	0.0	0.0	0.0	TCTCCGTCGCCTCAGGAACATGCTTGGCCGG
4.0	0.0	0.0	0.0	0.0	0.0	ACTGTTATGCCTTCTGAAACTGTGTGGCCGG
4.0	0.0	0.0	0.0	0.0	0.0	GAGGAGATTCCTTGGGAATGGCAGGCTCCGG
4.0	0.0	0.0	0.0	0.0	0.0	CCTCATACGCCTGAGGAAAATCTTTTTCCGG
4.0	0.0	0.0	0.0	0.0	0.0	CATCAGTCTCCTGAGGAATCGCGTTGGCCGG
4.0	0.0	0.0	0.0	0.0	0.0	CATCAGGCTCCTTATGAACATGAGTGGCCGG
4.0	0.0	0.0	0.0	0.0	0.0	TCTCATACGCCTGAGGAAAATGAGATTCCGG
4.0	0.0	0.0	0.0	0.0	0.0	CGTGTTCAGCCTTGTGAAATGGATTTTCCGG
4.0	0.0	0.0	0.0	0.0	0.0	GGTCATCAGCCTGAGGAAAATGAGCTGCCGG
4.0	0.0	0.0	0.0	0.0	0.0	CCTGCGCATCCTAGTGAATCGTTTTGGCCGG
4.0	0.0	0.0	0.0	0.0	0.0	CGTGTTCTGCCTCTGGAAACTATGTGGCCGG
4.0	0.0	0.0	0.0	0.0	0.0	TTTAGGGTTCCTAGTGAATATCATTATCCGG
4.0	0.0	0.0	0.0	0.0	0.0	TGGATTGGTCCTCTTGAATGGCCTCTGCCGG
4.0	0.0	0.0	0.0	0.0	0.0	ATGTCTACGCCTGAGGAACATGATCTCCGGA
4.0	0.0	0.0	0.0	0.0	0.0	CCGGAGGAGCCTATTGAAACGTCGTATCCGG
4.0	0.0	0.0	0.0	0.0	0.0	TGTTGTATTCCTACGGAATGGGTGTCTCCGG
4.0	0.0	0.0	0.0	0.0	0.0	CTGCGGCAGCCTTTGGAAAGGTCGTGGCCGG
4.0	0.0	0.0	0.0	0.0	0.0	CATAGGATGCCTGTGGAAACTTGGCATCCGG
4.0	0.0	0.0	0.0	0.0	0.0	GCGACTGGTCCTGGGGAAGATGATTGGCCGG
4.0	0.0	0.0	0.0	0.0	0.0	TGGTGGCAGCCTATGGAAGATGATTGTCCGG
4.0	0.0	0.0	0.0	0.0	0.0	ACGAATATGCCTATTGAATTTTCGACGCCGG
4.0	0.0	0.0	0.0	0.0	0.0	CTGTTTTCTCCTCATGAAAATACGTGGCCGG
4.0	0.0	0.0	0.0	0.0	0.0	TGTTGTTATCCTGTGGAATGGTTGGTGCCGG
4.0	0.0	0.0	0.0	0.0	0.0	CGTTCTTATCCTATTGAAACGTGGGCTCCGG
4.0	0.0	0.0	0.0	0.0	0.0	GCGTCTACGCCTTATGAAGGGTAGCATCCGG
4.0	0.0	0.0	0.0	0.0	0.0	CTTTCTAGTCCTACTGAAAGTGAGTCGCCGG
4.0	0.0	0.0	0.0	0.0	0.0	CTGAATCCTCCTGAGGAAAATGATCAGCCGG
4.0	0.0	0.0	0.0	0.0	0.0	AGGCCGCTGCCTATTGAAGTTTCGGATCCGG
4.0	0.0	0.0	0.0	0.0	0.0	CTGCGGAAGCCTATGGAACAGCGGTGGCCGG
4.0	0.0	0.0	0.0	0.0	0.0	CGGCCGACGCCTACTGAATCTACGTTTCCGG
4.0	0.0	0.0	0.0	0.0	0.0	ACGAGTGTGCCTCAGGAATGGTAGGGGCCGG
4.0	0.0	0.0	0.0	0.0	0.0	ATTAATTTGCCTTGTGAAGATCCTTGTCCGG
4.0	0.0	0.0	0.0	0.0	0.0	CATTTGGATCCTACGGAAGATACGTATCCGG
4.0	0.0	0.0	0.0	0.0	0.0	ATTAAGGTTCCTGAGGAATGGGATACTCCGG
4.0	0.0	0.0	0.0	0.0	0.0	TATCATGAGCCTATTGAACTGTCTATTCCGG
4.0	0.0	0.0	0.0	0.0	0.0	TCGCATACTCCTCTGGAATCGCTGTGGCCGG
4.0	0.0	0.0	0.0	0.0	0.0	CGGATTCTTCCTACGGAACATACTTATCCGG
4.0	0.0	0.0	0.0	0.0	0.0	AAGAATGAGCCTTCGGAAACTGTTCATCCGG
4.0	0.0	0.0	0.0	0.0	0.0	CTGTTGACTCCTACGGAAGATGAGTTTCCGG
4.0	0.0	0.0	0.0	0.0	0.0	AAGACGAGTCCTATTGAACATAATTTTCCGG
4.0	0.0	0.0	0.0	0.0	0.0	TTTATTCATCCTACGGAAAATAGTGAGCCGG
4.0	0.0	0.0	0.0	0.0	0.0	CCGACTGGTCCTGTTGAAACGACTGATCCGG
4.0	0.0	0.0	0.0	0.0	0.0	GTGCGTTGGCCTCAGGAATCGGCTGAGCCGG
4.0	0.0	0.0	0.0	0.0	0.0	AAGAATGGGCCTACTGAACAGGGGTGGCCGG
4.0	0.0	0.0	0.0	0.0	0.0	TGGAAGCAGCCTGAGGAATCTCATCTTCCGG
4.0	0.0	0.0	0.0	0.0	0.0	CGTTCGACGCCTGTTGAATTGACGTATCCGG
4.0	0.0	0.0	0.0	0.0	0.0	TGGACGGATCCTGTTGAAACGTCGCATCCGG
4.0	0.0	0.0	0.0	0.0	0.0	CGTGTGATGCCTGTGGAAATGGAGTAGCCGG
4.0	0.0	0.0	0.0	0.0	0.0	CAGCGGCATCCTGTTGAATCGTCTTTGCCGG
4.0	0.0	0.0	0.0	0.0	0.0	TATTCGTTTCCTGTTGAATATAGTTATCCGG
4.0	0.0	0.0	0.0	0.0	0.0	CATATTATTCCTGAGGAAAATGATTGTCCGG
4.0	0.0	0.0	0.0	0.0	0.0	CCGTGGTCGCCTATGGAATCTCTTTGGCCGG
4.0	0.0	0.0	0.0	0.0	0.0	TCTAATTTGCCTGAGGAATCGAGTTGTCCGG
4.0	0.0	0.0	0.0	0.0	0.0	TGGGGGCAGCCTGCGGAATCGGATTGTCCGG
4.0	0.0	0.0	0.0	0.0	0.0	CATCATTATCCTACTGAACAGCATTTTCCGG
4.0	0.0	0.0	0.0	0.0	0.0	CGTTCTTCTCCTATGGAATATACGTGGCCGG
4.0	0.0	0.0	0.0	0.0	0.0	CGTTTTGGTCCTGTTGAAATTTAGGGTCCGG
4.0	0.0	0.0	0.0	0.0	0.0	CCTCATGAGCCTTTGGAAGTTACTTATCCGG
4.0	0.0	0.0	0.0	0.0	0.0	ATTAATACGCCTATTGAATCTAATTTTCCGG
4.0	0.0	0.0	0.0	0.0	0.0	CGTACGACTCCTGTGGAAGTTACTTTTCCGG
4.0	0.0	0.0	0.0	0.0	0.0	CAGCGGGCGCCTGTGGAATCTCTGTATCCGG
4.0	0.0	0.0	0.0	0.0	0.0	CATGTTTGGCCTTATGAATGGTGGAGGCCGG
4.0	0.0	0.0	0.0	0.0	0.0	GCTTGGGATCCTGCGGAAACTGATTGGCCGG
4.0	0.0	0.0	0.0	0.0	0.0	ACGGTTGAGCCTACGGAAACGTGGTATCCGG
4.0	0.0	0.0	0.0	0.0	0.0	AGGAATAGGCCTATTGAACTTGATTTCTCCG
4.0	0.0	0.0	0.0	0.0	0.0	CCGCAGTTGCCTATTGAAACTACTACTCCGG
4.0	0.0	0.0	0.0	0.0	0.0	TGGCGTGTGCCTACTGAATCTATGATGCCGG
4.0	0.0	0.0	0.0	0.0	0.0	GCGCAGGTGCCTCAGGAATCGAGTTTTCCGG
4.0	0.0	0.0	0.0	0.0	0.0	CCGTGTGGGCCTTGTGAATGGTATTAGCCGG
4.0	0.0	0.0	0.0	0.0	0.0	CCGAATCAGCCTGGTGAATATGATATGCCGG
4.0	0.0	0.0	0.0	0.0	0.0	GCTTATGGTCCTGTGGAATCTAATGATCCGG
4.0	0.0	0.0	0.0	0.0	0.0	GCGCATGTTCCTTGTGAAGATCTTTATCCGG
4.0	0.0	0.0	0.0	0.0	0.0	ATTAATTTGCCTATTGAAAGTGAGGTTCCGG
4.0	0.0	0.0	0.0	0.0	0.0	TCTAAGGAGCCTGTGGAAGTTTAGTCGCCGG
4.0	0.0	0.0	0.0	0.0	0.0	CTTCGTCTGCCTACTGAATATCCTATTCCGG
4.0	0.0	0.0	0.0	0.0	0.0	TTGATGGGTCCTACGGAAACTTCTTTTCCGG
4.0	0.0	0.0	0.0	0.0	0.0	ATTAAGAAGCCTACTGAAGATTATTTTCCGG
4.0	0.0	0.0	0.0	0.0	0.0	TTGAATTCTCCTGCGGAACAGACTTTTCCGG
4.0	0.0	0.0	0.0	0.0	0.0	CCGACGCATCCTCAGGAAACTACTTGGCCGG
4.0	0.0	0.0	0.0	0.0	0.0	CTTACGACTCCTATTGAAACGATTTGGCCGG
4.0	0.0	0.0	0.0	0.0	0.0	AGGAATGTTCCTGGGGAAACTGATGATCCGG
4.0	0.0	0.0	0.0	0.0	0.0	TGGAATATGCCTACTGAATCTTCGGCTCCGG
4.0	0.0	0.0	0.0	0.0	0.0	TTGAGGTCGCCTGAGGAATGGTAGCAGCCGG
4.0	0.0	0.0	0.0	0.0	0.0	TCGAATACTCCTACTGAACAGTCCCTCCGGA
4.0	0.0	0.0	0.0	0.0	0.0	CTGAAGATGCCTACGGAAACTCTGGATCCGG
4.0	0.0	0.0	0.0	0.0	0.0	AAGGAGGCTCCTATTGAAATGTGGTGGCCGG
4.0	0.0	0.0	0.0	0.0	0.0	CGTCAAGGGCCTATTGAATCTTATGCTCCGG
4.0	0.0	0.0	0.0	0.0	0.0	TATCTTGGGCCTAGGGAAGATGATGATCCGG
4.0	0.0	0.0	0.0	0.0	0.0	CGGAGTCTTCCTTCGGAAGTTGCGTATCCGG
4.0	0.0	0.0	0.0	0.0	0.0	CTTCAGTCGCCTGCTGAAATTGATTTTCCGG
4.0	0.0	0.0	0.0	0.0	0.0	CTGTCGTGGCCTCTGGAAATGTCTTTTCCGG
4.0	0.0	0.0	0.0	0.0	0.0	CCTTATCCTCCTCGTGAAAATTCTCCGCCGG
4.0	0.0	0.0	0.0	0.0	0.0	CGTTTTGCGCCTTTGGAAGTGAAGAATCCGG
4.0	0.0	0.0	0.0	0.0	0.0	TATATGGGTCCTGGTGAATCGGATTGTCCGG
4.0	0.0	0.0	0.0	0.0	0.0	ATTATGTCTCCTCAGGAAGTTATTTGGCCGG
4.0	0.0	0.0	0.0	0.0	0.0	TGGAAGAGTCCTATGGAAAATCAGGAGCCGG
4.0	0.0	0.0	0.0	0.0	0.0	GCTCGGCTGCCTGTGGAAACTTGGAATCCGG
4.0	0.0	0.0	0.0	0.0	0.0	CAGCTGTCGCCTTCTGAATGTTGTGATCCGG
4.0	0.0	0.0	0.0	0.0	0.0	CGTTCTTTGCCTGTGGAAGATTAGTTCCGGA
4.0	0.0	0.0	0.0	0.0	0.0	CGGCGTAATCCTACGGAAACGCATTGGCCGG
4.0	0.0	0.0	0.0	0.0	0.0	CCGGCGTATCCTACTGAAACTAGTGAGCCGG
4.0	0.0	0.0	0.0	0.0	0.0	TTGACGGTTCCTGTTGAATATGGTTATCCGG
4.0	0.0	0.0	0.0	0.0	0.0	CCGAGGTGTCCTGTGGAAGCTAATTGGCCGG
4.0	0.0	0.0	0.0	0.0	0.0	CTTAATCTGCCTTTTGAATCGTATTATCCGG
4.0	0.0	0.0	0.0	0.0	0.0	GCGAATGTGCCTACTGAAGGGGATTGTCCGG
4.0	0.0	0.0	0.0	0.0	0.0	CCTTCTTTTCCTGAGGAAAATGATGCTCCGG
4.0	0.0	0.0	0.0	0.0	0.0	CATGGGAATCCTATTGAATCGCGGTGGCCGG
4.0	0.0	0.0	0.0	0.0	0.0	CAGCAGTTTCCTATGGAAATTCATTTTCCGG
4.0	0.0	0.0	0.0	0.0	0.0	CAGTGTCTGCCTTGTGAAACTACTTTGCCGG
4.0	0.0	0.0	0.0	0.0	0.0	AGGAATATGCCTTATGAAAATTATTTTCCGG
4.0	0.0	0.0	0.0	0.0	0.0	CATAATTATCCTGTTGAAACTCTTACTCCGG
4.0	0.0	0.0	0.0	0.0	0.0	TCGAATGATCCTATGGAAGAGAATTTTCCGG
4.0	0.0	0.0	0.0	0.0	0.0	CATTCGGGTCCTATGGAAAGTGATGGTCCGG
4.0	0.0	0.0	0.0	0.0	0.0	GTGATGAGTCCTATGGAAGCTGTGAATCCGG
4.0	0.0	0.0	0.0	0.0	0.0	TCGCCTCCGCCTTCTGAAGTGTCGCTGCCGG
4.0	0.0	0.0	0.0	0.0	0.0	CATCAGACTCCTATAGAAGTTGCTTTTCCGG
4.0	0.0	0.0	0.0	0.0	0.0	AGGGTTTCTCCTCAGGAAAGTGCGTATCCGG
4.0	0.0	0.0	0.0	0.0	0.0	CTTACGTATCCTCATGAATCTCCTTCTCCGG
4.0	0.0	0.0	0.0	0.0	0.0	ACGTTGCAGCCTACGGAATCTCCGTGGCCGG
4.0	0.0	0.0	0.0	0.0	0.0	AATAATTATCCTGCGGAAAATTGGTATCCGG
4.0	0.0	0.0	0.0	0.0	0.0	CATTCGCTTCCTGTTGAATATGAGATGCCGG
4.0	0.0	0.0	0.0	0.0	0.0	TCTTATCAGCCTGTGGAACATAATGAGCCGG
4.0	0.0	0.0	0.0	0.0	0.0	TCGATTGCTCCTCCTGAACATCGGATGCCGG
4.0	0.0	0.0	0.0	0.0	0.0	CATCATCATCCTCTTGAAAATCATTGGCCGG
4.0	0.0	0.0	0.0	0.0	0.0	CGGCGTCAGCCTGTTGAAGATACTAATCCGG
4.0	0.0	0.0	0.0	0.0	0.0	CTGAGGTTTCCTATGGAATATGATTCTCCGG
4.0	0.0	0.0	0.0	0.0	0.0	CCGAGGTTTCCTGAGGAAAGTAGGTTTCCGG
4.0	0.0	0.0	0.0	0.0	0.0	CCTCATAGTCCTACTGAAATGTCTTGGCCGG
4.0	0.0	0.0	0.0	0.0	0.0	CGGAGTATGCCTGTGGAAATGGCTGATCCGG
4.0	0.0	0.0	0.0	0.0	0.0	TTTACGGGGCCTTCGGAATTTGGTTATCCGG
4.0	0.0	0.0	0.0	0.0	0.0	AAGAATATGCCTTCTGAAAATCCTTATCCGG
4.0	0.0	0.0	0.0	0.0	0.0	CAGCGGCTTCCTGTTGAAAGTCCTTATCCGG
4.0	0.0	0.0	0.0	0.0	0.0	TGGAAGGTGCCTGTGGAAAATAATATGCCGG
4.0	0.0	0.0	0.0	0.0	0.0	CGGAGTAATCCTTGTGAAACTTAGATTCCGG
4.0	0.0	0.0	0.0	0.0	0.0	GGTAATCATCCTACTGAAACGGGGATTCCGG
4.0	0.0	0.0	0.0	0.0	0.0	CTTAGGCAGCCTGAGGAATATCCTCGTCCGG
4.0	0.0	0.0	0.0	0.0	0.0	CCCACGAAGCCTACTGAACATACTTGGCCGG
4.0	0.0	0.0	0.0	0.0	0.0	CATCTTATGCCTATTGAAAGTCTTTGGCCGG
4.0	0.0	0.0	0.0	0.0	0.0	ACGCAGTCTCCTCTTGAAATGGGTTTTCCGG
4.0	0.0	0.0	0.0	0.0	0.0	CTGAGGCAGCCTCATGAATCGATGTATCCGG
4.0	0.0	0.0	0.0	0.0	0.0	TATTTGAGTCCTATTGAAACTTGGGAGCCGG
4.0	0.0	0.0	0.0	0.0	0.0	GCGTCTGAGCCTGAGGAAGCGGATGAGCCGG
4.0	0.0	0.0	0.0	0.0	0.0	CTTATTTATCCTGTTGAAAATGATTTTCCGG
4.0	0.0	0.0	0.0	0.0	0.0	CTGAGGCTGCCTGTGGAATTTTATTGGCCGG
4.0	0.0	0.0	0.0	0.0	0.0	TGTTGTAGTCCTTATGAATCGACTTATCCGG
4.0	0.0	0.0	0.0	0.0	0.0	AATAATCAGCCTGAGGAACATATTTATCCGG
4.0	0.0	0.0	0.0	0.0	0.0	CGTATTGAGCCTGATGAAAATGGGTGGCCGG
4.0	0.0	0.0	0.0	0.0	0.0	TTTAATATTCCTGAGGAAATGCATTCGCCGG
4.0	0.0	0.0	0.0	0.0	0.0	TCGCGGGGTCCTGTGGAACATGCTGATCCGG
4.0	0.0	0.0	0.0	0.0	0.0	GTTAATAGGCCTGTGGAACGGCAGTTTCCGG
4.0	0.0	0.0	0.0	0.0	0.0	ATTAATCATCCTGAGGAATATGCTCATCCGG
4.0	0.0	0.0	0.0	0.0	0.0	CGTAATCTTCCTAGTGAATCGTGGCTTCCGG
4.0	0.0	0.0	0.0	0.0	0.0	CCGTGGGGTCCTAGTGAAAATGATACTCCGG
4.0	0.0	0.0	0.0	0.0	0.0	TGTTGTGGGCCTACTGAAGTTAGGTTTCCGG
4.0	0.0	0.0	0.0	0.0	0.0	TTTTCGTATCCTTCTGAATCTCATTATCCGG
4.0	0.0	0.0	0.0	0.0	0.0	CCGTCGCAGCCTTCTGAACATACGCATCCGG
4.0	0.0	0.0	0.0	0.0	0.0	CCGGGTAATCCTTCTGAATCGTTTTGGCCGG
4.0	0.0	0.0	0.0	0.0	0.0	TATAATTCTCCTACTGAATATTTTTATCCGG
4.0	0.0	0.0	0.0	0.0	0.0	CTTCGGCAGCCTGTGGAATATGGTAATCCGG
4.0	0.0	0.0	0.0	0.0	0.0	TCGAGGCTTCCTCAGGAATCTTATCATCCGG
4.0	0.0	0.0	0.0	0.0	0.0	CTTTTGGCGCCTGCTGAAGATCATTATCCGG
4.0	0.0	0.0	0.0	0.0	0.0	TCGAGTATGCCTGCGGAATATCGGTGGCCGG
4.0	0.0	0.0	0.0	0.0	0.0	CAGGTTTATCCTTCGGAAACGACTTGGCCGG
4.0	0.0	0.0	0.0	0.0	0.0	GATAGGCGTCCTCTTGAACATGATTATCCGG
4.0	0.0	0.0	0.0	0.0	0.0	GTTAATGTGCCTATGGAAAGTGGTTATCCGG
4.0	0.0	0.0	0.0	0.0	0.0	CTTCTTGTGCCTGTGGAAACGGATTATCCGG
4.0	0.0	0.0	0.0	0.0	0.0	CCGAATGGGCCTGTTGAAGATTCGACTCCGG
4.0	0.0	0.0	0.0	0.0	0.0	CCTAATACTCCTGAGGAAAGGTTTTATCCGG
4.0	0.0	0.0	0.0	0.0	0.0	TATAATCTTCCTGTGGAACATTGGGCGCCGG
4.0	0.0	0.0	0.0	0.0	0.0	TGTAGTGGTCCTATTGAAATGCTGGAGCCGG
4.0	0.0	0.0	0.0	0.0	0.0	ATGGGGTTGCCTGTTGAAGTTGATTATCCGG
4.0	0.0	0.0	0.0	0.0	0.0	CATAAGCATCCTATTGAACATAATTATCCGG
4.0	0.0	0.0	0.0	0.0	0.0	TATCGTTTTCCTACGGAATGGCCTTATCCGG
4.0	0.0	0.0	0.0	0.0	0.0	GGTCGTCTGCCTGTGGAACGGTGGTTTCCGG
4.0	0.0	0.0	0.0	0.0	0.0	CTTATTTCTCCTTATGAAAATCAGTTTCCGG
4.0	0.0	0.0	0.0	0.0	0.0	ATTTCGTCTCCTGAGGAAAGTTCTTTTCCGG
4.0	0.0	0.0	0.0	0.0	0.0	GATGGTCAGCCTGCGGAAACGATTTGGCCGG
4.0	0.0	0.0	0.0	0.0	0.0	CTTCGGCTTCCTCAGGAAACTTGGAGTCCGG
4.0	0.0	0.0	0.0	0.0	0.0	TTTAATCTGCCTGAGGAATCGCCTATGCCGG
4.0	0.0	0.0	0.0	0.0	0.0	CATAATTATCCTGCTGAAAATGCGATTCCGG
4.0	0.0	0.0	0.0	0.0	0.0	TTTACTTATCCTACTGAATATAATTGGCCGG
4.0	0.0	0.0	0.0	0.0	0.0	AATACTATGCCTATTGAACAGAATTGGCCGG
4.0	0.0	0.0	0.0	0.0	0.0	TTGAATCAGCCTAGGGAAATTTTTTGGCCGG
4.0	0.0	0.0	0.0	0.0	0.0	CATTTTGATCCTCGGGAATAGAATCGGCCGG
4.0	0.0	0.0	0.0	0.0	0.0	GATCGGACTCCTACTGAAAGTACGTCGCCGG
4.0	0.0	0.0	0.0	0.0	0.0	GTGCCGCTTCCTACTGAAACGACGTATCCGG
4.0	0.0	0.0	0.0	0.0	0.0	CCTCGGAATCCTGGGGAATCGCAGTGGCCGG
4.0	0.0	0.0	0.0	0.0	0.0	CAGTCTATTCCTGTGGAACATCCTTTGCCGG
4.0	0.0	0.0	0.0	0.0	0.0	TATAGTATGCCTGGGGAATATTCGTATCCGG
4.0	0.0	0.0	0.0	0.0	0.0	TCGCTTATGCCTAGTGAACAGCTTGCTCCGG
4.0	0.0	0.0	0.0	0.0	0.0	CCGACGTAGCCTTGTGAAGAGTTTAGGCCGG
4.0	0.0	0.0	0.0	0.0	0.0	CTTCAGGGTCCTGTTGAAATTACTGATCCGG
4.0	0.0	0.0	0.0	0.0	0.0	TTTATTCTTCCTACTGAAAATGATTATCCGG
4.0	0.0	0.0	0.0	0.0	0.0	TCGTGTGCTCCTTGTGAAAATTAGTCGCCGG
4.0	0.0	0.0	0.0	0.0	0.0	CGGGGTGTGCCTATGGAATGGGGGACTCCGG
4.0	0.0	0.0	0.0	0.0	0.0	CGTTCTCAGCCTGAGGAAAGTAGTCATCCGG
4.0	0.0	0.0	0.0	0.0	0.0	CCGTCTCTTCCTCAGGAACATTCGTTTCCGG
4.0	0.0	0.0	0.0	0.0	0.0	CGTTCTATTCCTACGGAAAATTATGATCCGG
4.0	0.0	0.0	0.0	0.0	0.0	GGTAGTGGGCCTACGGAAACTGAGTATCCGG
4.0	0.0	0.0	0.0	0.0	0.0	TACTGTCATCCTTGTGAAGTGGATTTTCCGG
4.0	0.0	0.0	0.0	0.0	0.0	CTGTCTACTCCTAGTGAAACGAGTGATCCGG
4.0	0.0	0.0	0.0	0.0	0.0	TTTTTGTCGCCTGCGGAAGATCCTTGGCCGG
4.0	0.0	0.0	0.0	0.0	0.0	CGTGCTGTGCCTACGGAAGTGTCTTATCCGG
4.0	0.0	0.0	0.0	0.0	0.0	CCTCATACTCCTATTGAAGCTGTTTGGCCGG
4.0	0.0	0.0	0.0	0.0	0.0	GTGAAGTATCCTGCGGAAATGTGGTATCCGG
4.0	0.0	0.0	0.0	0.0	0.0	TCGAATTCGCCTGAGGAAATGGTGTTTCCGG
4.0	0.0	0.0	0.0	0.0	0.0	TGGTCTAAGCCTACTGAAGCGTCGTGGCCGG
4.0	0.0	0.0	0.0	0.0	0.0	AGTGCTTGGCCTGTGGAATCGCATGATCCGG
4.0	0.0	0.0	0.0	0.0	0.0	ACTATGAATCCTAGGGAAGATCTTTGGCCGG
4.0	0.0	0.0	0.0	0.0	0.0	CTGCTTAGTCCTCTTGAAAGTAGTTGGCCGG
4.0	0.0	0.0	0.0	0.0	0.0	CCTCGGCTTCCTCATGAAGATTATTATCCGG
4.0	0.0	0.0	0.0	0.0	0.0	ACGAGGCAGCCTCAGGAAACTAATTATCCGG
4.0	0.0	0.0	0.0	0.0	0.0	AATGCTCCTCCTGTGGAAGATCTTTGGCCGG
4.0	0.0	0.0	0.0	0.0	0.0	CGTAATATGCCTACGGAAACTTATGGGCCGG
4.0	0.0	0.0	0.0	0.0	0.0	TTGAAGGGTCCTACGGAAGAGGAGGAGCCGG
4.0	0.0	0.0	0.0	0.0	0.0	CTTAATCTTCCTATTGAATTGGAGTATCCGG
4.0	0.0	0.0	0.0	0.0	0.0	CATACTCAGCCTATTGAAACTAATTATCCGG
4.0	0.0	0.0	0.0	0.0	0.0	CGGAAGTCGCCTACGGAACATCATTTTCCGG
4.0	0.0	0.0	0.0	0.0	0.0	CAGAATAGGCCTGCGGAAAATCTTGAGCCGG
4.0	0.0	0.0	0.0	0.0	0.0	TGGAAGATGCCTTCTGAATCTACGAGTCCGG
4.0	0.0	0.0	0.0	0.0	0.0	TATTTGGAGCCTTGGGAACATAATTGGCCGG
4.0	0.0	0.0	0.0	0.0	0.0	TCGAGGCAGCCTCGTGAAGATGAGCTGCCGG
4.0	0.0	0.0	0.0	0.0	0.0	AGGCCGAGTCCTGTTGAATGGCAGCTTCCGG
4.0	0.0	0.0	0.0	0.0	0.0	ACGAGTACTCCTTCGGAATCTCCGTGGCCGG
4.0	0.0	0.0	0.0	0.0	0.0	CCTAAGATGCCTAAGGAAAATCAGGAGCCGG
4.0	0.0	0.0	0.0	0.0	0.0	CAGGTTCATCCTATGGAATCTGCTTGGCCGG
4.0	0.0	0.0	0.0	0.0	0.0	CAGAAGTGGCCTGGGGAATCTACTTATCCGG
4.0	0.0	0.0	0.0	0.0	0.0	CCGAATCATCCTGAGGAATTGCTTTTTCCGG
4.0	0.0	0.0	0.0	0.0	0.0	GGGTCTCAGCCTTCGGAAAATCATTATCCGG
4.0	0.0	0.0	0.0	0.0	0.0	CTGTATGCTCCTATGGAAAGTTTTTGGCCGG
4.0	0.0	0.0	0.0	0.0	0.0	AGTCATTCTCCTATTGAAGATCATTATCCGG
4.0	0.0	0.0	0.0	0.0	0.0	TGGCAGGAGCCTGCGGAAGTGATGTTTCCGG
4.0	0.0	0.0	0.0	0.0	0.0	ATGGGGTATCCTGAGGAACATACTGAGCCGG
4.0	0.0	0.0	0.0	0.0	0.0	ACGAATATTCCTGTTGAAACGGTTTCTCCGG
4.0	0.0	0.0	0.0	0.0	0.0	GGTGGTTTGCCTGATGAAACGGATTGGCCGG
4.0	0.0	0.0	0.0	0.0	0.0	AATCGTTTTCCTATTGAACTTACTTTTCCGG
4.0	0.0	0.0	0.0	0.0	0.0	CTTTGGACTCCTTCTGAAAGTAGTTGGCCGG
4.0	0.0	0.0	0.0	0.0	0.0	AATAGGCAGCCTGTTGAACATAGTTTGCCGG
4.0	0.0	0.0	0.0	0.0	0.0	TCGCGTCTGCCTGAGGAATCGGCTCATCCGG
4.0	0.0	0.0	0.0	0.0	0.0	CTGAGGTCTCCTCGTGAAGATCATTGGCCGG
4.0	0.0	0.0	0.0	0.0	0.0	GTGAGGAGTCCTCAGGAAAATCATTATCCGG
4.0	0.0	0.0	0.0	0.0	0.0	CGGAGTATTCCTACGGAAACTTCTTGTCCGG
4.0	0.0	0.0	0.0	0.0	0.0	CGTTTGATTCCTTCGGAAATGGATTATCCGG
4.0	0.0	0.0	0.0	0.0	0.0	TGGTGTAGTCCTTGTGAAACTACTGGTCCGG
4.0	0.0	0.0	0.0	0.0	0.0	CGTAATGCTCCTCGTGAAATGGAGTGGCCGG
4.0	0.0	0.0	0.0	0.0	0.0	CATCGTGTTCCTGCTGAAACTACGGAGCCGG
4.0	0.0	0.0	0.0	0.0	0.0	GATTGTTTGCCTTGTGAATCTCAGTCTCCGG
4.0	0.0	0.0	0.0	0.0	0.0	CCGAGTACGCCTCCTGAAGCTCATCAGCCGG
4.0	0.0	0.0	0.0	0.0	0.0	TCGCATACTCCTGCGGAAACGCATTGGCCGG
4.0	0.0	0.0	0.0	0.0	0.0	CGTGGGAGTCCTGCTGAAAATAGTGAGCCGG
4.0	0.0	0.0	0.0	0.0	0.0	GCGCCGATTCCTGCTGAATCTATGTGGCCGG
4.0	0.0	0.0	0.0	0.0	0.0	TATCGGGTGCCTCAGGAAACGCTGGATCCGG
4.0	0.0	0.0	0.0	0.0	0.0	CATTCTATTCCTGTGGAAGATAGGGAGCCGG
4.0	0.0	0.0	0.0	0.0	0.0	GCGCCGCAGCCTCAGGAATCTGATCATCCGG
4.0	0.0	0.0	0.0	0.0	0.0	TATAGTCTTCCTGAGGAAAATTCTAATCCGG
4.0	0.0	0.0	0.0	0.0	0.0	TCTTGGGGTCCTATGGAAGATGATGGGCCGG
4.0	0.0	0.0	0.0	0.0	0.0	CTGCCGAATCCTGTTGAAGATGATTTTCCGG
4.0	0.0	0.0	0.0	0.0	0.0	CAGTTTTATCCTAATGAATGTACTATTCCGG
4.0	0.0	0.0	0.0	0.0	0.0	CGTTCGCAGCCTACTGAAAATATGTATCCGG
4.0	0.0	0.0	0.0	0.0	0.0	AGGAATATGCCTACTGAAACGTGGCTGCCGG
4.0	0.0	0.0	0.0	0.0	0.0	CGTGCTTCTCCTGTGGAAACTACTGGTCCGG
4.0	0.0	0.0	0.0	0.0	0.0	ACGCGGATTCCTACTGAAAATGATCTTCCGG
4.0	0.0	0.0	0.0	0.0	0.0	CGTGGTTATCCTGAGGAAACTGAGATTCCGG
4.0	0.0	0.0	0.0	0.0	0.0	GCGCGTATGCCTATGGAACATTATCTTCCGG
4.0	0.0	0.0	0.0	0.0	0.0	CATACTCGTCCTCAGGAATTTCCTCGTCCGG
4.0	0.0	0.0	0.0	0.0	0.0	TATGCTATGCCTGAGGAACAGGATGAGCCGG
4.0	0.0	0.0	0.0	0.0	0.0	GTGGAGTATCCTTGGGAATGTTAGTCGCCGG
4.0	0.0	0.0	0.0	0.0	0.0	CAGACGTTTCCTACTGAAACGTTGTGGCCGG
4.0	0.0	0.0	0.0	0.0	0.0	CGTGTGCTGCCTCTCGAATCGGATTTTCCGG
4.0	0.0	0.0	0.0	0.0	0.0	GTGATGTGGCCTTGTGAATAGATTCTGCCGG
4.0	0.0	0.0	0.0	0.0	0.0	CTGCAGACTCCTATTGAAACGAGGTGGCCGG
4.0	0.0	0.0	0.0	0.0	0.0	ACGAAGGCTCCTGAGGAACATGGGTATCCGG
4.0	0.0	0.0	0.0	0.0	0.0	TTTGGTAGTCCTATTGAATCTTTTTATCCGG
4.0	0.0	0.0	0.0	0.0	0.0	ACGATTATGCCTATGGAATCGATTTGGCCGG
4.0	0.0	0.0	0.0	0.0	0.0	CTGAATCTTCCTATTGAAATTACTGCGCCGG
4.0	0.0	0.0	0.0	0.0	0.0	CATTTGAATCCTACGGAAAATAGTTATCCGG
4.0	0.0	0.0	0.0	0.0	0.0	TATAGTGTGCCTAGTGAAATGACGTGGCCGG
4.0	0.0	0.0	0.0	0.0	0.0	CGTAATCTTCCTGAGGAACATTTGCATCCGG
4.0	0.0	0.0	0.0	0.0	0.0	CATTATGGTCCTGAGGAACTGCAGTTTCCGG
4.0	0.0	0.0	0.0	0.0	0.0	CTGTCTAATCCTACTGAAGCGTTTTGGCCGG
4.0	0.0	0.0	0.0	0.0	0.0	TTTGCTTGGCCTCAGGAAGTTCGGTGGCCGG
4.0	0.0	0.0	0.0	0.0	0.0	CCGTTGGGGCCTCTTGAAACGAATTGGCCGG
4.0	0.0	0.0	0.0	0.0	0.0	TGTTTTGGTCCTGAGGAAACTTGGGGTCCGG
4.0	0.0	0.0	0.0	0.0	0.0	TCGTATGGGCCTGTGGAACATTATTATCCGG
4.0	0.0	0.0	0.0	0.0	0.0	CATTGTGGTCCTACTGAATATTCGTGGCCGG
4.0	0.0	0.0	0.0	0.0	0.0	TCGCCTCATCCTACGGAAGCTGAGTGGCCGG
4.0	0.0	0.0	0.0	0.0	0.0	GGTCAGATTCCTACGGAAGGTATTTGGCCGG
4.0	0.0	0.0	0.0	0.0	0.0	CTGTCGATTCCTAGGGAAACTACTTATCCGG
4.0	0.0	0.0	0.0	0.0	0.0	TGTCATGGTCCTCGGGAAGATTAGACTCCGG
4.0	0.0	0.0	0.0	0.0	0.0	AATAATTATCCTTATGAAACTCAGTGGCCGG
4.0	0.0	0.0	0.0	0.0	0.0	TCTTGTAGTCCTTGTGAAAGTGATACTCCGG
4.0	0.0	0.0	0.0	0.0	0.0	TGGGTGGGTCCTGTTGAATGGTTGTCGCCGG
4.0	0.0	0.0	0.0	0.0	0.0	CATGATGGTCCTGTGGAAAATATGTATCCGG
4.0	0.0	0.0	0.0	0.0	0.0	CGTAATATTCCTGTTGAAACTACGTTGCCGG
4.0	0.0	0.0	0.0	0.0	0.0	ACGCGTACTCCTGTGGAATCGTGGACTCCGG
4.0	0.0	0.0	0.0	0.0	0.0	TGTGGTACGCCTGCTGAATATTGGTTTCCGG
4.0	0.0	0.0	0.0	0.0	0.0	CTGAATCGGCCTTCTGAAAATGAGGTGCCGG
4.0	0.0	0.0	0.0	0.0	0.0	AATAATAGTCCTGTTGAATCTTTGTATCCGG
4.0	0.0	0.0	0.0	0.0	0.0	CGTCTTCCGCCTGAGGAATCGCTGGATCCGG
4.0	0.0	0.0	0.0	0.0	0.0	GCGCAGTTTCCTGTGGAACTTGATGATCCGG
4.0	0.0	0.0	0.0	0.0	0.0	AAGAAGGATCCTCAGGAAACGTATCATCCGG
4.0	0.0	0.0	0.0	0.0	0.0	CATAATTATCCTATGGAAAATATGGAGCCGG
4.0	0.0	0.0	0.0	0.0	0.0	ATGAAGACTCCTGTGGAAGATGATTGTCCGG
4.0	0.0	0.0	0.0	0.0	0.0	CAGCGTTGGCCTGTGGAATATGAGTTGCCGG
4.0	0.0	0.0	0.0	0.0	0.0	TCGCCTTGGCCTGGTGAACCGAATCATCCGG
4.0	0.0	0.0	0.0	0.0	0.0	ATTTGTATTCCTTGTGAAAATTGGGAGCCGG
4.0	0.0	0.0	0.0	0.0	0.0	CCGAATTCGCCTAGTGAATATCATTTTCCGG
4.0	0.0	0.0	0.0	0.0	0.0	TTTGTTGGGCCTACTGAACATGCGTATCCGG
4.0	0.0	0.0	0.0	0.0	0.0	TTGAAGATTCCTACTGAATATCTTTATCCGG
4.0	0.0	0.0	0.0	0.0	0.0	ACTTTTGGTCCTATTGAACAGGTGTGGACGG
4.0	0.0	0.0	0.0	0.0	0.0	CCTGCTGAGCCTTTTGAAGTGACGTGGCCGG
4.0	0.0	0.0	0.0	0.0	0.0	ACGGCGGTGCCTACTGAAACTGATGAGCCGG
4.0	0.0	0.0	0.0	0.0	0.0	ACGAATGTTCCTGAGGAAAGTGCTGCTCCGG
4.0	0.0	0.0	0.0	0.0	0.0	GGGCGTATTCCTGAGGAAAATAATTTTCCGG
4.0	0.0	0.0	0.0	0.0	0.0	TCGACTCTGCCTGGGGAATCTCAGTGGCCGG
4.0	0.0	0.0	0.0	0.0	0.0	CGGATGTTTCCTGTGGAAGATAATCATCCGG
4.0	0.0	0.0	0.0	0.0	0.0	AGTCGGGAGCCTCTGGAACATCAGTATCCGG
4.0	0.0	0.0	0.0	0.0	0.0	CCTAATCATCCTAAGGAAGTGTTTTTTCCGG
4.0	0.0	0.0	0.0	0.0	0.0	AAGACTGAGCCTTGTGAATCGGCTTATCCGG
4.0	0.0	0.0	0.0	0.0	0.0	CTGTGGGCTCCTAGGGAAATGGAGTTTCCGG
4.0	0.0	0.0	0.0	0.0	0.0	CCTAAGAATCCTGTGGAATTGGCTTTTCCGG
4.0	0.0	0.0	0.0	0.0	0.0	ACTCAGGAGCCTGAGGAAGTGCTGTTTCCGG
4.0	0.0	0.0	0.0	0.0	0.0	GCGAGGAATCCTGTGGAAGGTCAGTGGCCGG
4.0	0.0	0.0	0.0	0.0	0.0	TATATGATTCCTGAGGAAGTTGCTGAGCCGG
4.0	0.0	0.0	0.0	0.0	0.0	AATAGTAGTCCTTCGGAAGAGATGTGGCCGG
4.0	0.0	0.0	0.0	0.0	0.0	GCTAAGGTGCCTGTGGAAACGGCTTATCCGG
4.0	0.0	0.0	0.0	0.0	0.0	CCGTCTACGCCTCAGGAATTTCATTTTCCGG
4.0	0.0	0.0	0.0	0.0	0.0	GATCATTATCCTGTGGAAAATGCGTATCCGG
4.0	0.0	0.0	0.0	0.0	0.0	TTTAATTCGCCTGAGGAAAATGGGGGTCCGG
4.0	0.0	0.0	0.0	0.0	0.0	CATAAGCAGCCTGTGGAATGGAATGATCCGG
4.0	0.0	0.0	0.0	0.0	0.0	CTTTCTGGGCCTACTGAATAGCGGCAGCCGG
4.0	0.0	0.0	0.0	0.0	0.0	ACGCGTGTGCCTCAGGAAGTTCAGTTTCCGG
4.0	0.0	0.0	0.0	0.0	0.0	TGTAATATGCCTCAGGAACATCAGGAGCCGG
4.0	0.0	0.0	0.0	0.0	0.0	GTTGGGTGTCCTTTTGAATGGTATTGTCCGG
4.0	0.0	0.0	0.0	0.0	0.0	AAGTATGATCCTCAGGAATATCATTGGCCGG
4.0	0.0	0.0	0.0	0.0	0.0	CCTCGGGCTCCTACGGAAGATGCTTATCCGG
4.0	0.0	0.0	0.0	0.0	0.0	GCTAATGGGCCTACTGAAATTTCGTTTCCGG
4.0	0.0	0.0	0.0	0.0	0.0	CTGTTGAGTCCTGTGGAACATGAGTATCCGG
4.0	0.0	0.0	0.0	0.0	0.0	CTTAGGTTGCCTCAGGAAGATCTTTTTCCGG
4.0	0.0	0.0	0.0	0.0	0.0	CATAATGAGCCTATTGAAATTACTGAGCCGG
4.0	0.0	0.0	0.0	0.0	0.0	ATTAATAATCCTACGGAATATCCTTATCCGG
4.0	0.0	0.0	0.0	0.0	0.0	AATCGTTATCCTCTTGAATCGACGTATCCGG
4.0	0.0	0.0	0.0	0.0	0.0	TGGAATGTGCCTATTGAACATTATGTGCCGG
4.0	0.0	0.0	0.0	0.0	0.0	ACGCGTCTTCCTATTGAACATCAGTATCCGG
4.0	0.0	0.0	0.0	0.0	0.0	TCGAATATTCCTATGGAATATTTTTATCCGG
4.0	0.0	0.0	0.0	0.0	0.0	AGGAATCATCCTGGTGAACATATGTTTCCGG
4.0	0.0	0.0	0.0	0.0	0.0	AAGTCTGATCCTGAGGAACGGTGGTGGCCGG
4.0	0.0	0.0	0.0	0.0	0.0	CATCGTGGGCCTGAGGAATCTCAGGATCCGG
4.0	0.0	0.0	0.0	0.0	0.0	TGGAATCCTCCTGAGGAAACTATGACTCCGG
4.0	0.0	0.0	0.0	0.0	0.0	CTGGTTGTTCCTCATGAATATGGTTTTCCGG
4.0	0.0	0.0	0.0	0.0	0.0	ACGAATACTCCTTATGAAAATCATTATCCGG
4.0	0.0	0.0	0.0	0.0	0.0	TATCGGATTCCTAGTGAAGGGCAGTGGCCGG
4.0	0.0	0.0	0.0	0.0	0.0	TCGAATCTGCCTCTTGAAGTGACTTTTCCGG
4.0	0.0	0.0	0.0	0.0	0.0	CTGTCGCTGCCTACGGAATCTAGTTATCCGG
4.0	0.0	0.0	0.0	0.0	0.0	CGTGTGAGTCCTTCTGAATCTCAGTGGCCGG
4.0	0.0	0.0	0.0	0.0	0.0	GATAGGCGTCCTATGGAAGATGATTATCCGG
4.0	0.0	0.0	0.0	0.0	0.0	TTGGCGTTTCCTGAGGAAAATTCGGATCCGG
4.0	0.0	0.0	0.0	0.0	0.0	GGTCCTTGTCCTGATGAATTTATTTGGCCGG
4.0	0.0	0.0	0.0	0.0	0.0	ATTAATGAGCCTCAGGAAAGTGATGGTCCGG
4.0	0.0	0.0	0.0	0.0	0.0	TTTAATGCGCCTGTGGAAAGTGAGTGTCCGG
4.0	0.0	0.0	0.0	0.0	0.0	TTTAAGTATCCTATGGAACATAGTTGGCCGG
4.0	0.0	0.0	0.0	0.0	0.0	CGTTGGTCTCCTAGGGAAACTTCGTGTCCGG
4.0	0.0	0.0	0.0	0.0	0.0	AAGGGTCTTCCTCGTGAAACTGATTGGCCGG
4.0	0.0	0.0	0.0	0.0	0.0	CCGATTCGTCCTACGGAACCTTTTTATCCGG
4.0	0.0	0.0	0.0	0.0	0.0	TGTCGTAAGCCTGTTGAATGGTAGGTTCCGG
4.0	0.0	0.0	0.0	0.0	0.0	GGGATTGGGCCTGAGGAAACGCATGATCCGG
4.0	0.0	0.0	0.0	0.0	0.0	GCGAATACTCCTACGGAAAATCGGGAGCCGG
4.0	0.0	0.0	0.0	0.0	0.0	GAGAGTTATCCTAAGGAAGATCCTTGGCCGG
4.0	0.0	0.0	0.0	0.0	0.0	GTGGTTGTGCCTGTGGAAAGTTGTTTTCCGG
4.0	0.0	0.0	0.0	0.0	0.0	ATTAATTATCCTACTGAAACGCATATGCCGG
4.0	0.0	0.0	0.0	0.0	0.0	AAGAATGAGCCTATTGAAAATTAGAGGCCGG
4.0	0.0	0.0	0.0	0.0	0.0	CGTCATATTCCTATTGAATGGCATTTTCCGG
4.0	0.0	0.0	0.0	0.0	0.0	CGTAATGCTCCTACGGAAAATCATGAGCCGG
4.0	0.0	0.0	0.0	0.0	0.0	CTGCGTGTTCCTGTTGAATTTTTGTATCCGG
4.0	0.0	0.0	0.0	0.0	0.0	TATAATCGTCCTGAGGAAACTCATGATCCGG
4.0	0.0	0.0	0.0	0.0	0.0	GGGAGTATGCCTATTGAAGCGTTTTTTCCGG
4.0	0.0	0.0	0.0	0.0	0.0	AATCATTTGCCTATGGAAGTTTCGTATCCGG
4.0	0.0	0.0	0.0	0.0	0.0	CCTTCTCTGCCTGTGGAATTGTTTTTTCCGG
4.0	0.0	0.0	0.0	0.0	0.0	ATGTTGTCTCCTGTTGAAGTGGAGTTTCCGG
4.0	0.0	0.0	0.0	0.0	0.0	TCTACTGATCCTTGTGAAGCGTCGTGGCCGG
4.0	0.0	0.0	0.0	0.0	0.0	TGTAAGGGGCCTGGTGAATCGCAGTATCCGG
4.0	0.0	0.0	0.0	0.0	0.0	CTTAATATTCCTAGTGAAACTCATCAGCCGG
4.0	0.0	0.0	0.0	0.0	0.0	CATCGGTTTCCTCAGGAAGATAGTTTTCCGG
4.0	0.0	0.0	0.0	0.0	0.0	CTGCGGCATCCTGAGGAAACTGAGTCTCCGG
4.0	0.0	0.0	0.0	0.0	0.0	CTGTGTCATCCTTGTGAATCTACTCGGCCGG
4.0	0.0	0.0	0.0	0.0	0.0	TGTAATGCGCCTAGGGAAAATAATTTTCCGG
4.0	0.0	0.0	0.0	0.0	0.0	GATAATCGTCCTGAGGAAACTAGTGATCCGG
4.0	0.0	0.0	0.0	0.0	0.0	TGGAGGATTCCTACGGAATATTCGTTTCCGG
4.0	0.0	0.0	0.0	0.0	0.0	ACTCGTAAGCCTGTTGAATGGACTCATCCGG
4.0	0.0	0.0	0.0	0.0	0.0	CAGCAGGTGCCTGGGGAAACTTATTGGCCGG
4.0	0.0	0.0	0.0	0.0	0.0	CTTCGTTATCCTCGTGAAGATCATTTTCCGG
4.0	0.0	0.0	0.0	0.0	0.0	TGGATTGGGCCTGTTGAATTGGAGCATCCGG
4.0	0.0	0.0	0.0	0.0	0.0	CCTAATAAGCCTATTGAATATCATTGGCCGG
4.0	0.0	0.0	0.0	0.0	0.0	TGTGAGGGTCCTTTGGAAGCTTATTGGCCGG
4.0	0.0	0.0	0.0	0.0	0.0	ACGCTTAGGCCTGTGGAAATGTGGTTTCCGG
4.0	0.0	0.0	0.0	0.0	0.0	TATAATCATCCTACTGAATCTGGGGATCCGG
4.0	0.0	0.0	0.0	0.0	0.0	GGGAGGACGCCTGTTGAACATACTCATCCGG
4.0	0.0	0.0	0.0	0.0	0.0	GCTAATCATCCTTTGGAAACTTCGTATCCGG
4.0	0.0	0.0	0.0	0.0	0.0	TGGAATTCTCCTATTGAAACTGTGAATCCGG
4.0	0.0	0.0	0.0	0.0	0.0	CATTTGTGGCCTATGGAATATACTTTTCCGG
4.0	0.0	0.0	0.0	0.0	0.0	CTGCGGTCTCCTATTGAACTTAGTTATCCGG
4.0	0.0	0.0	0.0	0.0	0.0	TGTGTTGATCCTGTGGAAATGCATTTTCCGG
4.0	0.0	0.0	0.0	0.0	0.0	TCTTGTGCTCCTTGTGAATCGCTGTCTCCGG
4.0	0.0	0.0	0.0	0.0	0.0	TTGAATATGCCTTGTGAAATTGGGTAGCCGG
4.0	0.0	0.0	0.0	0.0	0.0	AAGAATACTCCTGAGGAATCGATGAGTCCGG
4.0	0.0	0.0	0.0	0.0	0.0	TGGAGTATGCCTGTTGAAACTCAGGGGCCGG
4.0	0.0	0.0	0.0	0.0	0.0	GCTAATTTTCCTCGGGAATATACTTTTCCGG
4.0	0.0	0.0	0.0	0.0	0.0	TATCGTCTGCCTTGTGAACATACTGAGCCGG
4.0	0.0	0.0	0.0	0.0	0.0	ATGAATATTCCTGAGGAATGGATTCCGCCGG
4.0	0.0	0.0	0.0	0.0	0.0	AAGCTGCTGCCTAGGGAAACGAATTGGCCGG
4.0	0.0	0.0	0.0	0.0	0.0	TCTCGGGAGCCTCATGAAACTTTTTGGCCGG
4.0	0.0	0.0	0.0	0.0	0.0	CGTTATCTTCCTCAGGAAGATCTTGAGCCGG
4.0	0.0	0.0	0.0	0.0	0.0	CATCAGAATCCTGAGGAACATGATACTCCGG
4.0	0.0	0.0	0.0	0.0	0.0	CATCGTAATCCTTGTGAAACTAATTGGCCGG
4.0	0.0	0.0	0.0	0.0	0.0	CCTAGTGGGCCTTCGGAAGCTTATTGGCCGG
4.0	0.0	0.0	0.0	0.0	0.0	CCTCAGTCTCCTATTGAACTTCTTTTTCCGG
4.0	0.0	0.0	0.0	0.0	0.0	CCTAATCCGCCTGTTGAACATCCTTGGCCGG
4.0	0.0	0.0	0.0	0.0	0.0	CATTTGCGTCCTACGGAACATTTGTGGCCGG
4.0	0.0	0.0	0.0	0.0	0.0	TCGTTGTCGCCTATTGAATTGGATTTTCCGG
4.0	0.0	0.0	0.0	0.0	0.0	CATCGGGATCCTGATGAAAGTGTGTGGCCGG
4.0	0.0	0.0	0.0	0.0	0.0	TGGAGGAGTCCTATTGAAACTCATGATCCGG
4.0	0.0	0.0	0.0	0.0	0.0	TATAATACTCCTAATGAATCGCTGTATCCGG
4.0	0.0	0.0	0.0	0.0	0.0	CGTTTGATGCCTGCTGAAGATACTGATCCGG
4.0	0.0	0.0	0.0	0.0	0.0	CGTAATGTGCCTACTGAAATGTAGTGGCCGG
4.0	0.0	0.0	0.0	0.0	0.0	CTTAATACGCCTACGGAAACGTATGATCCGG
4.0	0.0	0.0	0.0	0.0	0.0	GCTCTTCGGCCTCTGGAACAGCGGTATCCGG
4.0	0.0	0.0	0.0	0.0	0.0	TCTAATTGGCCTATGGAAATGCTTTATCCGG
4.0	0.0	0.0	0.0	0.0	0.0	CGTCCTCGGCCTTGTGAAACTGAGTGGCCGG
4.0	0.0	0.0	0.0	0.0	0.0	ACGAGTTGGCCTCGGGAAAATCCTTGGCCGG
4.0	0.0	0.0	0.0	0.0	0.0	CCTTTTCCTCCTACTGAAACGTATTGGCCGG
4.0	0.0	0.0	0.0	0.0	0.0	CGGATTGGGCCTATTGAACGTCATTTTCCGG
4.0	0.0	0.0	0.0	0.0	0.0	ATTAATATTCCTATTGAATCGGTGCTGCCGG
4.0	0.0	0.0	0.0	0.0	0.0	GAGTTGGGGCCTATGGAAACGGATGAGCCGG
4.0	0.0	0.0	0.0	0.0	0.0	TCTAGTAGTCCTCGTGAAGATAATTGGCCGG
4.0	0.0	0.0	0.0	0.0	0.0	GATGTGGGTCCTGCTGAAAATTATTGGCCGG
4.0	0.0	0.0	0.0	0.0	0.0	TATGTGGGTCCTTCTGAACATCCTTGGCCGG
4.0	0.0	0.0	0.0	0.0	0.0	TTTCGGTCGCCTTCTGAATATGATTGGCCGG
4.0	0.0	0.0	0.0	0.0	0.0	TCTCGCATTCCTACTGAACTTTCGTGGCCGG
4.0	0.0	0.0	0.0	0.0	0.0	TGGAAGTATCCTCAGGAATTTTATTTTCCGG
4.0	0.0	0.0	0.0	0.0	0.0	CATCGGTTTCCTATGGAAACTGCTTGGCCGG
4.0	0.0	0.0	0.0	0.0	0.0	CGTAGTCATCCTCTTGAAACTGCTTGGCCGG
4.0	0.0	0.0	0.0	0.0	0.0	CAGGTTCAGCCTATGGAAACTGCTTATCCGG
4.0	0.0	0.0	0.0	0.0	0.0	CCGCTGCATCCTACGGAAACGCTGTGGCCGG
4.0	0.0	0.0	0.0	0.0	0.0	GCGCGTACGCCTACTGAAAATCATGATCCGG
4.0	0.0	0.0	0.0	0.0	0.0	CTGAAGAATCCTGTTGAAACTTATGATCCGG
4.0	0.0	0.0	0.0	0.0	0.0	CATAGGCTGCCTGCTGAATCTCGTTGGCCGG
4.0	0.0	0.0	0.0	0.0	0.0	ACTCGGATTCCTGTGGAATATTGGACTCCGG
4.0	0.0	0.0	0.0	0.0	0.0	TTTGTTGGTCCTACGGAAACGTCTGATCCGG
4.0	0.0	0.0	0.0	0.0	0.0	CGGATGTATCCTGTGGAAAGTTCTGTTCCGG
4.0	0.0	0.0	0.0	0.0	0.0	CTTAATATTCCTATGGAAGTGTAGGATCCGG
4.0	0.0	0.0	0.0	0.0	0.0	CATGGGTGGCCTTGTGAATGTTAGTATCCGG
4.0	0.0	0.0	0.0	0.0	0.0	CCGTATCTTCCTCCTGAATGGACTTAGCCGG
4.0	0.0	0.0	0.0	0.0	0.0	AAGAAGACTCCTACTGAACATTATTATCCGG
4.0	0.0	0.0	0.0	0.0	0.0	TTGAATTTTCCTATGGAAACGAATTCGCCGG
4.0	0.0	0.0	0.0	0.0	0.0	CTGAATCTTCCTACTGAAAATGATATGCCGG
4.0	0.0	0.0	0.0	0.0	0.0	CTGAATTATCCTACGGAAGAGTCTATGCCGG
4.0	0.0	0.0	0.0	0.0	0.0	ATGAGTATGCCTACGGAAGATGATACTCCGG
4.0	0.0	0.0	0.0	0.0	0.0	ATTAATTCTCCTACGGAAACTGATTAGCCGG
4.0	0.0	0.0	0.0	0.0	0.0	CTTAAGCAGCCTGAGGAAGATTAGCTGCCGG
4.0	0.0	0.0	0.0	0.0	0.0	ATTCTTAATCCTCGTGAACCTTTGCAGACGG
4.0	0.0	0.0	0.0	0.0	0.0	CTGTTTGAGCCTGAGGAATCTTATTTTCCGG
4.0	0.0	0.0	0.0	0.0	0.0	GCGTCGATTCCTACTGAAGATCTGTTTCCGG
4.0	0.0	0.0	0.0	0.0	0.0	ACTAATTATCCTGGTGAAAATGATGATCCGG
4.0	0.0	0.0	0.0	0.0	0.0	ATTTCTTATCCTGTTGAATGGTAGGCTCCGG
4.0	0.0	0.0	0.0	0.0	0.0	CATCCTAGGCCTTCTGAACAGTGGTGGCCGG
4.0	0.0	0.0	0.0	0.0	0.0	TTTAATCAGCCTATTGAAGTGTTTGGGCCGG
4.0	0.0	0.0	0.0	0.0	0.0	GCTAATCATCCTCAGGAACAGTATTGGCCGG
4.0	0.0	0.0	0.0	0.0	0.0	CTTCGTGAGCCTCTTGAAACTGATGATCCGG
4.0	0.0	0.0	0.0	0.0	0.0	GATAAGGGGCCTCTTGAAAGTGTTTGGCCGG
4.0	0.0	0.0	0.0	0.0	0.0	AAGAGGGATCCTCGTGAAACTTATTGGCCGG
4.0	0.0	0.0	0.0	0.0	0.0	CATCTGAAGCCTCTGGAATCTGATGATCCGG
4.0	0.0	0.0	0.0	0.0	0.0	TTGCGGTGGCCTAGTGAATCGACTTTTCCGG
4.0	0.0	0.0	0.0	0.0	0.0	TATAGGATTCCTGAGGAATGGGATCATCCGG
4.0	0.0	0.0	0.0	0.0	0.0	TCTTTGGGGCCTATGGAATTGCATTTTCCGG
4.0	0.0	0.0	0.0	0.0	0.0	CTGGGGTATCCTGAGGAAGGCTCTGCTCCGG
4.0	0.0	0.0	0.0	0.0	0.0	ATTAGGCAGCCTGTTGAAACGAATCTTCCGG
4.0	0.0	0.0	0.0	0.0	0.0	CCGCGGTATCCTACTGAAAGTAATGATCCGG
4.0	0.0	0.0	0.0	0.0	0.0	TGTATGGGTCCTACTGAAACTTATTATCCGG
4.0	0.0	0.0	0.0	0.0	0.0	CTTAATCTGCCTACTGAAACTGGTGAGCCGG
4.0	0.0	0.0	0.0	0.0	0.0	CCGGGTGGGCCTAAGGAATGGCTGAGTCCGG
4.0	0.0	0.0	0.0	0.0	0.0	CTGTGGGGGCCTACGGAACCGAGTCGTCCGG
4.0	0.0	0.0	0.0	0.0	0.0	TCTCATACTCCTTTGGAAACGCATTGGCCGG
4.0	0.0	0.0	0.0	0.0	0.0	TGTTGTCGTCCTGCTGAATCGCTTTATCCGG
4.0	0.0	0.0	0.0	0.0	0.0	TCGACTCATCCTGAGGAAAGTCCGTGTCCGG
4.0	0.0	0.0	0.0	0.0	0.0	CCGTCTCTGCCTAGGGAAATGAGTTTTCCGG
4.0	0.0	0.0	0.0	0.0	0.0	CAGACTCAGCCTATGGAAACTTTTTATCCGG
4.0	0.0	0.0	0.0	0.0	0.0	GCTTCGTTGCCTGAGGAATCGACTGATCCGG
4.0	0.0	0.0	0.0	0.0	0.0	ATTAATATTCCTTGTGAAGATACTATTCCGG
4.0	0.0	0.0	0.0	0.0	0.0	CAGACGATGCCTCTTGAAGTTAGTTGGCCGG
4.0	0.0	0.0	0.0	0.0	0.0	CATAGGATGCCTTCGGAATATCATTATCCGG
4.0	0.0	0.0	0.0	0.0	0.0	TATAATTATCCTACTGAAATTGTTTTTCCGG
4.0	0.0	0.0	0.0	0.0	0.0	CTTTCTTATCCTACGGAAAATACGATGCCGG
4.0	0.0	0.0	0.0	0.0	0.0	TATCGGGGTCCTGAGGAATCTGATGGGCCGG
4.0	0.0	0.0	0.0	0.0	0.0	GTGTGTCATCCTTGTGAAGCGTCGCGTCCGG
4.0	0.0	0.0	0.0	0.0	0.0	TATAGGTTTCCTGTTGAAACGAGTGCGCCGG
4.0	0.0	0.0	0.0	0.0	0.0	TGTAGGGGTCCTCGTGAAGTTTAGGCGCCGG
4.0	0.0	0.0	0.0	0.0	0.0	CTTGCGACTCCTGTGGAAACTTATTATCCGG
4.0	0.0	0.0	0.0	0.0	0.0	CCTCAGAATCCTGTTGAAAATAGTTATCCGG
4.0	0.0	0.0	0.0	0.0	0.0	CATAATCTTCCTCTTGAAAGTGATGAGCCGG
4.0	0.0	0.0	0.0	0.0	0.0	CAGCGGCTTCCTATTGAAACTGCGTCGCCGG
4.0	0.0	0.0	0.0	0.0	0.0	GCTACGATGCCTATTGAAGCTATGTGGCCGG
4.0	0.0	0.0	0.0	0.0	0.0	CCGTCGGAGCCTATGGAATCTTGGGAGCCGG
4.0	0.0	0.0	0.0	0.0	0.0	TCGAGGTGGCCTCTTGAAGATGCTTGGCCGG
4.0	0.0	0.0	0.0	0.0	0.0	TCTGCGTCTCCTCGTGAATCGCTGTGGCCGG
4.0	0.0	0.0	0.0	0.0	0.0	CGGTGGCCGCCTCAGGAAGTTACGTTTCCGG
4.0	0.0	0.0	0.0	0.0	0.0	GATTGTTCTCCTTGTGAACTGTTTGATCCGG
4.0	0.0	0.0	0.0	0.0	0.0	TGTAATCTTCCTGATGAATCGGCTTGGCCGG
4.0	0.0	0.0	0.0	0.0	0.0	CTTGTGGGTCCTATGGAAGAGGATGATCCGG
4.0	0.0	0.0	0.0	0.0	0.0	TTGTGTAGTCCTTGTGAAAGGACTTATCCGG
4.0	0.0	0.0	0.0	0.0	0.0	CATATGCAGCCTCTTGAAGGGTCTTGGCCGG
4.0	0.0	0.0	0.0	0.0	0.0	TTGGGGGGTCCTCGTGAATCTCATTATCCGG
4.0	0.0	0.0	0.0	0.0	0.0	GCGACTTCTCCTTGTGAATGTTAGGCTCCGG
4.0	0.0	0.0	0.0	0.0	0.0	CAGCATATTCCTGAGGAAAATATTTATCCGG
4.0	0.0	0.0	0.0	0.0	0.0	ATTAATTTGCCTGTGGAATCTCATACTCCGG
4.0	0.0	0.0	0.0	0.0	0.0	GGTAGGGCTCCTGAGGAATTTTGGTATCCGG
4.0	0.0	0.0	0.0	0.0	0.0	CGTGTGGGTCCTGCGGAAGATTCGTATCCGG
4.0	0.0	0.0	0.0	0.0	0.0	CATAATATTCCTGCTGAAACTATTTATCCGG
4.0	0.0	0.0	0.0	0.0	0.0	TGGTAGATTCCTCGTGAACGTCCGCCGCCGG
4.0	0.0	0.0	0.0	0.0	0.0	CATCTTATTCCTTCAGAAAATCTGTGGCCGG
4.0	0.0	0.0	0.0	0.0	0.0	GCGCCTGTGCCTGATGAATATTTGTTTCCGG
4.0	0.0	0.0	0.0	0.0	0.0	GCTTATGAGCCTCATGAAGATCATTGGCCGG
4.0	0.0	0.0	0.0	0.0	0.0	TCGCATATTCCTCCTGAACCTCTTACGCCGG
4.0	0.0	0.0	0.0	0.0	0.0	GATCGGCATCCTATTGAAACGTCTACTCCGG
4.0	0.0	0.0	0.0	0.0	0.0	CCTCGTTCTCCTCATGAAAATGAGTGGCCGG
4.0	0.0	0.0	0.0	0.0	0.0	TCTCAGCTGCCTCTTGAATCGTCGTGGCCGG
4.0	0.0	0.0	0.0	0.0	0.0	AATAATTCGCCTTGTGAACATTTTTATCCGG
4.0	0.0	0.0	0.0	0.0	0.0	CGTTATCTGCCTCTTGAAGGTAATTGGCCGG
4.0	0.0	0.0	0.0	0.0	0.0	TATCGTATTCCTAATGAATGGGAGTGGCCGG
4.0	0.0	0.0	0.0	0.0	0.0	GTTGAGTGGCCTTAGGAATGGGTGAATCCGG
4.0	0.0	0.0	0.0	0.0	0.0	CGTATGTATCCTTGTGAATATGATGATCCGG
4.0	0.0	0.0	0.0	0.0	0.0	ATGAATGAGCCTTGTGAATGGTAGACGCCGG
4.0	0.0	0.0	0.0	0.0	0.0	ACGGCTTATCCTGAGGAAGTTTCGTATCCGG
4.0	0.0	0.0	0.0	0.0	0.0	TCGAGGATTCCTAGTGAACAGCATTTTCCGG
4.0	0.0	0.0	0.0	0.0	0.0	CATAATACTCCTGTGGAATCGACGAGTCCGG
4.0	0.0	0.0	0.0	0.0	0.0	GCGCTGACTCCTAAGGAAGATAGGTATCCGG
4.0	0.0	0.0	0.0	0.0	0.0	TGTTGTTTTCCTATTGAACATCAGATTCCGG
4.0	0.0	0.0	0.0	0.0	0.0	CTTCTGGATCCTCGGGAATCTGGTTGGCCGG
4.0	0.0	0.0	0.0	0.0	0.0	TCTTCTTTGCCTGGTGAATCTTATTATCCGG
4.0	0.0	0.0	0.0	0.0	0.0	GCGCATACTCCTGCGGAAGAGTGGTGGCCGG
4.0	0.0	0.0	0.0	0.0	0.0	ATTTATGAGCCTGCTGAATTTCATTTTCCGG
4.0	0.0	0.0	0.0	0.0	0.0	TATCATACGCCTTCGGAAACGATTTGGCCGG
4.0	0.0	0.0	0.0	0.0	0.0	CCTACTCTTCCTGAGGAACTTTATTGGCCGG
4.0	0.0	0.0	0.0	0.0	0.0	CCGCGGACTCCTATTGAAATTTATTATCCGG
4.0	0.0	0.0	0.0	0.0	0.0	CTGGCTTATCCTAGTGAATCTTTGTGGCCGG
4.0	0.0	0.0	0.0	0.0	0.0	CCGGTTCGTCCTCAGGAATCTTATTTTCCGG
4.0	0.0	0.0	0.0	0.0	0.0	TATAATCTTCCTATGGAAACGAGTGTGCCGG
4.0	0.0	0.0	0.0	0.0	0.0	CATCTTTGTCCTAATGAATATTATTGTCCGG
4.0	0.0	0.0	0.0	0.0	0.0	CAGAGTTATCCTGTGGAACTGTAGATGCCGG
4.0	0.0	0.0	0.0	0.0	0.0	CCTAATGCTCCTGAGGAAGTGCTGGAGCCGG
4.0	0.0	0.0	0.0	0.0	0.0	TGTGATGGTCCTAATGAATATGAGTATCCGG
4.0	0.0	0.0	0.0	0.0	0.0	TCTAATATTCCTCAGGAAACTGATGCGCCGG
4.0	0.0	0.0	0.0	0.0	0.0	ACGAATGATCCTACGGAAAATCATTTTCCGG
4.0	0.0	0.0	0.0	0.0	0.0	TGTCGTCATCCTACTGAACATACTTTTCCGG
4.0	0.0	0.0	0.0	0.0	0.0	TGGACGACGCCTACGGAATCTTGGTTTCCGG
4.0	0.0	0.0	0.0	0.0	0.0	AATAATAATCCTTGTGAAACTGAGTTTCCGG
4.0	0.0	0.0	0.0	0.0	0.0	TCGCAGTCGCCTACTGAATGGACGTGTCCGG
4.0	0.0	0.0	0.0	0.0	0.0	TGGAATATTCCTATGGAAAGTCTGATGCCGG
4.0	0.0	0.0	0.0	0.0	0.0	CCTCAGAGTCCTTGTGAAACTTATTATCCGG
4.0	0.0	0.0	0.0	0.0	0.0	CATCGGTCGCCTCTGGAAACGACGTTTCCGG
4.0	0.0	0.0	0.0	0.0	0.0	TCGTCGCGTCCTATTGAAGTTTCTTTTCCGG
4.0	0.0	0.0	0.0	0.0	0.0	ATGTTGGGGCCTCATGAATATGATTGGCCGG
4.0	0.0	0.0	0.0	0.0	0.0	CAGCGGATTCCTACTGAAAGTGTGTTTCCGG
4.0	0.0	0.0	0.0	0.0	0.0	AGGAATGTTCCTGAGGAAACGCATAATCCGG
4.0	0.0	0.0	0.0	0.0	0.0	TCTAAGTATCCTGTTGAAATGGATAGTCCGG
4.0	0.0	0.0	0.0	0.0	0.0	GCGGCTACTCCTATTGAAACGGATGAGCCGG
4.0	0.0	0.0	0.0	0.0	0.0	TGTTGTGAGCCTGCTGAATTTTGGAGTCCGG
4.0	0.0	0.0	0.0	0.0	0.0	CATTCTGTGCCTACTGAAACTCATTATCCGG
4.0	0.0	0.0	0.0	0.0	0.0	ACTCGGGAGCCTATTGAAGTTATGTATCCGG
4.0	0.0	0.0	0.0	0.0	0.0	GATACTTATCCTCAGGAAACGCTGTGGCCGG
4.0	0.0	0.0	0.0	0.0	0.0	CATCGGATTCCTACTGAAACGTCTGGTCCGG
4.0	0.0	0.0	0.0	0.0	0.0	TCTGATTGGCCTTATGAAACGTTTCTGCCGG
4.0	0.0	0.0	0.0	0.0	0.0	CGGTTAGAGCCTACTGAAAATACTCATCCGG
4.0	0.0	0.0	0.0	0.0	0.0	CCTGGTCAGCCTCAGGAAATTGGTTGGCCGG
4.0	0.0	0.0	0.0	0.0	0.0	ACGATGGTTCCTGGTGAAAGTATGTGGCCGG
4.0	0.0	0.0	0.0	0.0	0.0	CCTAAGAGTCCTCAGGAAGATATGTGGCCGG
4.0	0.0	0.0	0.0	0.0	0.0	GAGCGTTAGCCTACTGAAATTCGTGTGCCGG
4.0	0.0	0.0	0.0	0.0	0.0	GTGAATTTGCCTGAGGAACGTATGTATCCGG
4.0	0.0	0.0	0.0	0.0	0.0	TCTCCGCTTCCTGTTGAAACGACTTATCCGG
4.0	0.0	0.0	0.0	0.0	0.0	TCGCGGAAGCCTATTGAATGGCCGTATCCGG
4.0	0.0	0.0	0.0	0.0	0.0	TCTCTTGCGCCTGCGGAACCTCTGCTTCCGG
4.0	0.0	0.0	0.0	0.0	0.0	GCGAGTCAGCCTGAGGAACTTCATTGGCCGG
4.0	0.0	0.0	0.0	0.0	0.0	TATAGTCCGCCTCGTGAAGTGGATTGGCCGG
4.0	0.0	0.0	0.0	0.0	0.0	TTTCATGGTCCTATTGAAGAGCAGGAGCCGG
4.0	0.0	0.0	0.0	0.0	0.0	CGGCCGAGTCCTATTGAATATTCTTGGCCGG
4.0	0.0	0.0	0.0	0.0	0.0	CATGCTCGGCCTCAGGAAGTTGTGTGGCCGG
4.0	0.0	0.0	0.0	0.0	0.0	AGTAATTATCCTATTGAATATCAGTAGCCGG
4.0	0.0	0.0	0.0	0.0	0.0	CGGGTTCTTCCTATGGAAAGTGATGAGCCGG
4.0	0.0	0.0	0.0	0.0	0.0	ATGCGTGTTCCTGTTGAACATTTTTTTCCGG
4.0	0.0	0.0	0.0	0.0	0.0	ACGAATCTTCCTGAGGAACATACGACTCCGG
4.0	0.0	0.0	0.0	0.0	0.0	CATTGTGATCCTTGTGAATTTTATGGTCCGG
4.0	0.0	0.0	0.0	0.0	0.0	CTTGCTTATCCTATTGAAATTAGTTATCCGG
4.0	0.0	0.0	0.0	0.0	0.0	CATCTTATTCCTACGGAAACGGAGGAGCCGG
4.0	0.0	0.0	0.0	0.0	0.0	ACTTGTGGTCCTTCGGAAACTTCGCATCCGG
4.0	0.0	0.0	0.0	0.0	0.0	ACTTCGGGTCCTCAGGAAATGGCGTTTCCGG
4.0	0.0	0.0	0.0	0.0	0.0	CGTAGGGCGCCTGTGGAATATGATACGCCGG
4.0	0.0	0.0	0.0	0.0	0.0	TGTGGTTCTCCTTGTGAAATTAGTTATCCGG
4.0	0.0	0.0	0.0	0.0	0.0	CTGTCGTCTCCTGTGGAAGATAGTTATCCGG
4.0	0.0	0.0	0.0	0.0	0.0	CCTGTTTTTCCTATGGAACATGATGAGCCGG
4.0	0.0	0.0	0.0	0.0	0.0	CGGTTGGGGCCTACGGAAACTGGTTGGCCGG
4.0	0.0	0.0	0.0	0.0	0.0	ACGCATCTGCCTGTTGAAATTTATTTTCCGG
4.0	0.0	0.0	0.0	0.0	0.0	TATTTTGGTCCTTTGGAATGGGAGATGCCGG
4.0	0.0	0.0	0.0	0.0	0.0	GCTGATGGTCCTATGGAAACGGATTTTCCGG
4.0	0.0	0.0	0.0	0.0	0.0	AAGAGGTATCCTGTGGAAGATAATGATCCGG
4.0	0.0	0.0	0.0	0.0	0.0	CCGCCTCCTCCTATTGAATCTCATGCTCCGG
4.0	0.0	0.0	0.0	0.0	0.0	CGGGCTCATCCTCAGGAAGTGGATGCTCCGG
4.0	0.0	0.0	0.0	0.0	0.0	CATTCTACTCCTGTTGAATTTTGGTATCCGG
4.0	0.0	0.0	0.0	0.0	0.0	TTTCGGCAGCCTTCTGAAGATACTTTTCCGG
4.0	0.0	0.0	0.0	0.0	0.0	GATCAGCATCCTGCGGAATATGATTTTCCGG
4.0	0.0	0.0	0.0	0.0	0.0	TGGACGAAGCCTGAGGAAAATCTGTGGCCGG
4.0	0.0	0.0	0.0	0.0	0.0	TGTAATGGTCCTAAGGAAAATTGGTTGCCGG
4.0	0.0	0.0	0.0	0.0	0.0	CCGAATGATCCTACGGAAAGTCATTATCCGG
4.0	0.0	0.0	0.0	0.0	0.0	CATTCTCAGCCTAGTGAATCTTATTTTCCGG
4.0	0.0	0.0	0.0	0.0	0.0	CCTTCGACTCCTATTGAACAGACGTTTCCGG
4.0	0.0	0.0	0.0	0.0	0.0	TTGAATTTTCCTGTGGAACATGGTATTCCGG
4.0	0.0	0.0	0.0	0.0	0.0	CTGAAGGCTCCTTTTGAAAATGAGTGGCCGG
4.0	0.0	0.0	0.0	0.0	0.0	CTGAGGGTGCCTGTGGAACATCCTTATCCGG
4.0	0.0	0.0	0.0	0.0	0.0	ACGCGTACTCCTGCTGAACATAATTGGCCGG
4.0	0.0	0.0	0.0	0.0	0.0	TTGGAGTCTCCTGCGGAAAAGCCTTTTCCGG
4.0	0.0	0.0	0.0	0.0	0.0	CGGATTATGCCTACGGAAACTACGGAGCCGG
4.0	0.0	0.0	0.0	0.0	0.0	TATAATTTTCCTGTTGAATCTGATATTCCGG
4.0	0.0	0.0	0.0	0.0	0.0	GGGATGAGGCCTGTGGAAGATGATCTGCCGG
4.0	0.0	0.0	0.0	0.0	0.0	CGGGGGTGGCCTATTGAATCTAGTTATCCGG
4.0	0.0	0.0	0.0	0.0	0.0	TTTAATCTGCCTTTGGAATCGGTGGAGCCGG
4.0	0.0	0.0	0.0	0.0	0.0	CAGCGTGGTCCTGCGGAACATGGGTGGCCGG
4.0	0.0	0.0	0.0	0.0	0.0	TCTCATCGGCCTGTTGAAAGTGGGTGGCCGG
4.0	0.0	0.0	0.0	0.0	0.0	TGGGATTATCCTATTGAATATTCTTATCCGG
4.0	0.0	0.0	0.0	0.0	0.0	GAGAGTCAGCCTACTGAAAATTATGATCCGG
4.0	0.0	0.0	0.0	0.0	0.0	CCTTGGCAGCCTGTGGAATCGGTGTGGCCGG
4.0	0.0	0.0	0.0	0.0	0.0	GGGCGTTATCCTGAGGAAAAGACTTGGCCGG
4.0	0.0	0.0	0.0	0.0	0.0	AAGAATAGTCCTATTGAACATCATTATCCGG
4.0	0.0	0.0	0.0	0.0	0.0	CGGTCGATGCCTGTTGAACATCTTTATCCGG
4.0	0.0	0.0	0.0	0.0	0.0	CGGATTGGTCCTGTTGAATGGACGAGTCCGG
4.0	0.0	0.0	0.0	0.0	0.0	CCGTGTGCGCCTTGTGAACAGTCTCATCCGG
4.0	0.0	0.0	0.0	0.0	0.0	TTTACTGATCCTATTGAAACTTTTTATCCGG
4.0	0.0	0.0	0.0	0.0	0.0	CTTCGGCAGCCTGTTGAATGGTCTAATCCGG
4.0	0.0	0.0	0.0	0.0	0.0	CTTTCTTTTCCTATTGAAAGTCAGTATCCGG
4.0	0.0	0.0	0.0	0.0	0.0	CGGGCTTCGCCTGTTGAACTGGCTTATCCGG
4.0	0.0	0.0	0.0	0.0	0.0	AATAATTTGCCTTATGAATATTCTTTTCCGG
4.0	0.0	0.0	0.0	0.0	0.0	TCGTGTCTTCCTTGTGAAGCGCTGGATCCGG
4.0	0.0	0.0	0.0	0.0	0.0	CTTAGTGGTCCTATGGAAACGGATAATCCGG
4.0	0.0	0.0	0.0	0.0	0.0	TATAATAAGCCTGTTGAAACGTGGGTGCCGG
4.0	0.0	0.0	0.0	0.0	0.0	CTGTGTTCTCCTTGTGAAGTGTAGTGGCCGG
4.0	0.0	0.0	0.0	0.0	0.0	AAGTCGCCTCCTGCGGAAGATGAGTATCCGG
4.0	0.0	0.0	0.0	0.0	0.0	GCGAATTTTCCTATTGAATCTCCTTATCCGG
4.0	0.0	0.0	0.0	0.0	0.0	AATCATGTTCCTGTGGAAAATATGGTGCCGG
4.0	0.0	0.0	0.0	0.0	0.0	CTGCGGTCGCCTGCGGAACATATGTTTCCGG
4.0	0.0	0.0	0.0	0.0	0.0	CATTCTTATCCTGTTGAAGTGTGGATTCCGG
4.0	0.0	0.0	0.0	0.0	0.0	TCGATGATGCCTACGGAAGTGCTGTGGCCGG
4.0	0.0	0.0	0.0	0.0	0.0	TTTAATAATCCTACTGAAACTTATAATCCGG
4.0	0.0	0.0	0.0	0.0	0.0	CCTCTGTCTCCTACGGAATCGCCTTGGCCGG
4.0	0.0	0.0	0.0	0.0	0.0	TATATGCAGCCTCTGGAATCGAGTGAGCCGG
4.0	0.0	0.0	0.0	0.0	0.0	CATAATAAGCCTACTGAACATCTTGATCCGG
4.0	0.0	0.0	0.0	0.0	0.0	CGGCTTAGTCCTACGGAAATTGATTTTCCGG
4.0	0.0	0.0	0.0	0.0	0.0	GGTTGTCGTCCTTGTGAAATGACTTTTCCGG
4.0	0.0	0.0	0.0	0.0	0.0	CATAATTATCCTTCTGAAACTGATATGCCGG
4.0	0.0	0.0	0.0	0.0	0.0	ATGAATGATCCTGTGGAAGATTCGGATCCGG
4.0	0.0	0.0	0.0	0.0	0.0	CAGAATGTGCCTAAGGAACAGTTTTGGCCGG
4.0	0.0	0.0	0.0	0.0	0.0	TCGAATATGCCTACGGAAACTAGTAATCCGG
4.0	0.0	0.0	0.0	0.0	0.0	ATGCATTATCCTCATGAAAGTAATTGGCCGG
4.0	0.0	0.0	0.0	0.0	0.0	CCTCAGCAGCCTTGTGAAGATTCGTATCCGG
4.0	0.0	0.0	0.0	0.0	0.0	CATTAGCTTCCTGCTGAACGTCATATTCCGG
4.0	0.0	0.0	0.0	0.0	0.0	CTGCTGTATCCTGCGGAAGATTCTTGGCCGG
4.0	0.0	0.0	0.0	0.0	0.0	CGTGCTTGGCCTCAGGAAACTACTGAGCCGG
4.0	0.0	0.0	0.0	0.0	0.0	TTGAAGGGGCCTATTGAATCTTCGTTTCCGG
4.0	0.0	0.0	0.0	0.0	0.0	TGTAATACTCCTGGTGAAATTTATTATCCGG
4.0	0.0	0.0	0.0	0.0	0.0	ACTCATACGCCTCGTGAAAATCAGTGGCCGG
4.0	0.0	0.0	0.0	0.0	0.0	CGGGATGAGCCTGTGGAAAATCAGCTTCCGG
4.0	0.0	0.0	0.0	0.0	0.0	CTTAAGTTGCCTTTGGAAATTTATTTCCCGG
4.0	0.0	0.0	0.0	0.0	0.0	CGGAATGAGCCTACGGAAACGCTGGGTCCGG
4.0	0.0	0.0	0.0	0.0	0.0	GTGAAGTCGCCTGAGGAAAATGGGGATCCGG
4.0	0.0	0.0	0.0	0.0	0.0	CATAGGTCGCCTTTGGAAATTACTTGGCCGG
4.0	0.0	0.0	0.0	0.0	0.0	GCGAGGTCGCCTGTTGAATATTTGTATCCGG
4.0	0.0	0.0	0.0	0.0	0.0	CCGAGGCTTCCTGCTGAAAATCTGTGGCCGG
4.0	0.0	0.0	0.0	0.0	0.0	TGGCAGCAGCCTTCGGAAATGGCTTGGCCGG
4.0	0.0	0.0	0.0	0.0	0.0	CATAATGTTCCTGTGGAAAGTCATAATCCGG
4.0	0.0	0.0	0.0	0.0	0.0	CTTAGGCTTCCTATTGAATATAGTCATCCGG
4.0	0.0	0.0	0.0	0.0	0.0	ACTATGGTGCCTACGGAAATTGATTTTCCGG
4.0	0.0	0.0	0.0	0.0	0.0	TGTTGTCAGCCTCTTGAAATTACGTGGCCGG
4.0	0.0	0.0	0.0	0.0	0.0	ATGAATCTGCCTCAGGAAAGTGCGCTTCCGG
4.0	0.0	0.0	0.0	0.0	0.0	ATGCATGATCCTCGGGAAGATGATTTTCCGG
4.0	0.0	0.0	0.0	0.0	0.0	GGTAATTATCCTACGGAAAATCCGTATCCGG
4.0	0.0	0.0	0.0	0.0	0.0	CTGACGTATCCTACGGAAATTGATGATCCGG
4.0	0.0	0.0	0.0	0.0	0.0	CCTAATTCGCCTATTGAAGCTTATTTTCCGG
4.0	0.0	0.0	0.0	0.0	0.0	AATAGGCAGCCTACTGAAATGTGGTATCCGG
4.0	0.0	0.0	0.0	0.0	0.0	TCGAAGGTTCCTACTGAAAGTGTGTATCCGG
4.0	0.0	0.0	0.0	0.0	0.0	GCTAAGCTTCCTGAGGAATTGTCGTTTCCGG
4.0	0.0	0.0	0.0	0.0	0.0	CATTCTTCGCCTATTGAAATGTTGTATCCGG
4.0	0.0	0.0	0.0	0.0	0.0	CCGATGGCGCCTCAGGAATATACGTTTCCGG
4.0	0.0	0.0	0.0	0.0	0.0	TATAATGTGCCTGATGAATCTCTTGATCCGG
4.0	0.0	0.0	0.0	0.0	0.0	CGGCGTGAGCCTGTTGAAATTGGTCCTCCGG
4.0	0.0	0.0	0.0	0.0	0.0	AGTGATGGTCCTAGGGAAAATACTTATCCGG
4.0	0.0	0.0	0.0	0.0	0.0	CTTAATTCTCCTATTGAACATGCTCAGCCGG
4.0	0.0	0.0	0.0	0.0	0.0	CCTTATGCTCCTTTGGAAAATCAGACTCCGG
4.0	0.0	0.0	0.0	0.0	0.0	TGTAATAATCCTACGGAAACTACTAATCCGG
4.0	0.0	0.0	0.0	0.0	0.0	TATCCTGAGCCTATTGAACATTTGTATCCGG
4.0	0.0	0.0	0.0	0.0	0.0	CGTAATGAGCCTTGTGAAACTGCTGAGCCGG
4.0	0.0	0.0	0.0	0.0	0.0	CTGAATATGCCTGTTGAATGGTCTCAGCCGG
4.0	0.0	0.0	0.0	0.0	0.0	TGGAATAATCCTTCTGAAAATCATTATCCGG
4.0	0.0	0.0	0.0	0.0	0.0	AAGAGTCTGCCTACTGAATTTAGTTATCCGG
4.0	0.0	0.0	0.0	0.0	0.0	TATACTGTTCCTGCTGAATATCATTTTCCGG
4.0	0.0	0.0	0.0	0.0	0.0	CCGCTGGGGCCTGCTGAAGGGACTTGGCCGG
4.0	0.0	0.0	0.0	0.0	0.0	CGGGCGATGCCTGTGGAACATCTGTATCCGG
4.0	0.0	0.0	0.0	0.0	0.0	GTTACGGGTCCTAGGGAAGATTATTATCCGG
4.0	0.0	0.0	0.0	0.0	0.0	ACTAATATTCCTAAGGAATCTGATGAGCCGG
4.0	0.0	0.0	0.0	0.0	0.0	CGTTATTCTCCTGTGGAAACGTATTTTCCGG
4.0	0.0	0.0	0.0	0.0	0.0	CCTAATCTTCCTGTTGAAAATTGGGTGCCGG
4.0	0.0	0.0	0.0	0.0	0.0	CATATGTTGCCTGTTGAACGTAATTTTCCGG
4.0	0.0	0.0	0.0	0.0	0.0	AATTTTGGTCCTTGTGAATGTTAGTAGCCGG
4.0	0.0	0.0	0.0	0.0	0.0	TTTTCTTCTCCTAGTGAAGCGACTTGGCCGG
4.0	0.0	0.0	0.0	0.0	0.0	ACGATGACTCCTGTTGAAATTCATTGGCCGG
4.0	0.0	0.0	0.0	0.0	0.0	TTTAATTATCCTACTGAAGTGTATCTGCCGG
4.0	0.0	0.0	0.0	0.0	0.0	TTTGAAGGGCCTGTGGAAATGCCTGATCCGG
4.0	0.0	0.0	0.0	0.0	0.0	TGGTTTGGTCCTACGGAAGATAGTATGCCGG
4.0	0.0	0.0	0.0	0.0	0.0	CAGCGTCAGCCTGCTGAAAATACTATTCCGG
4.0	0.0	0.0	0.0	0.0	0.0	TGTCATGGGCCTTGGGAATGGTAGGTTCCGG
4.0	0.0	0.0	0.0	0.0	0.0	CTGAATGTTCCTGTTGAACATGGGATTCCGG
4.0	0.0	0.0	0.0	0.0	0.0	CATAATATGCCTATTGAATCGGAGATGCCGG
4.0	0.0	0.0	0.0	0.0	0.0	ATTAGGCTGCCTCAGGAAGATCTTTTTCCGG
4.0	0.0	0.0	0.0	0.0	0.0	AATAAGCAGCCTGTTGAACTGTGACTCCGGA
4.0	0.0	0.0	0.0	0.0	0.0	GCGATTAAGCCTTGTGAACCGCATCCTCCGG
4.0	0.0	0.0	0.0	0.0	0.0	CATAGGTGGCCTTTGGAAACGGACGATCTGC
4.0	0.0	0.0	0.0	0.0	0.0	ATTCGTTCTCCTCATGAAGTTACGTGGCCGG
4.0	0.0	0.0	0.0	0.0	0.0	ACTGTGGCTCCTGTGGAAGATGATTTTCCGG
4.0	0.0	0.0	0.0	0.0	0.0	ATGAATAATCCTACGGAAAAGGATTTTCCGG
4.0	0.0	0.0	0.0	0.0	0.0	TGTAATTTGCCTGAGGAAGTTGGTTATCCGG
4.0	0.0	0.0	0.0	0.0	0.0	CCGCATGATCCTCATGAAAGTCCGTGGCCGG
4.0	0.0	0.0	0.0	0.0	0.0	CATTCTAGGCCTATGGAAATGATTTGGCCGG
4.0	0.0	0.0	0.0	0.0	0.0	GGGCAGCTTCCTCAGGAATGGTCTTGGCCGG
4.0	0.0	0.0	0.0	0.0	0.0	TCTAATGTGCCTCAGGAAACTATGGGTCCGG
4.0	0.0	0.0	0.0	0.0	0.0	GCTCGTATGCCTATGGAACATCCTTAGCCGG
4.0	0.0	0.0	0.0	0.0	0.0	TGGAATATTCCTATTGAACTGTTTTATCCGG
4.0	0.0	0.0	0.0	0.0	0.0	GTTAGGCTGCCTTGGGAAACTTCTTGGCCGG
4.0	0.0	0.0	0.0	0.0	0.0	CTTATTTCTCCTATTGAATCGACGTATCCGG
4.0	0.0	0.0	0.0	0.0	0.0	TTGAATATTCCTGTTGAATATTAGGGTCCGG
4.0	0.0	0.0	0.0	0.0	0.0	CCGAATCATCCTACGGAATGTACTTTTCCGG
4.0	0.0	0.0	0.0	0.0	0.0	TTGACTGAGCCTGCGGAATTTTCGTTTCCGG
4.0	0.0	0.0	0.0	0.0	0.0	TTGAATATGCCTGTTGAATATGAGTCGCCGG
4.0	0.0	0.0	0.0	0.0	0.0	GCGCCTACTCCTTCGGAATCTTCGTGGCCGG
4.0	0.0	0.0	0.0	0.0	0.0	CTTTTGGAGCCTTTGGAAAGTCTTTGGCCGG
4.0	0.0	0.0	0.0	0.0	0.0	ACGCGGCCTCCTGTGGAAGTTGAGTTTCCGG
4.0	0.0	0.0	0.0	0.0	0.0	CCTCGGCAGCCTGTGGAAAATGATACTCCGG
4.0	0.0	0.0	0.0	0.0	0.0	CGGAATTCTCCTACGGAAACTATTAATCCGG
4.0	0.0	0.0	0.0	0.0	0.0	CAGGGGTCGCCTATTGAACATACTTATCCGG
4.0	0.0	0.0	0.0	0.0	0.0	TCGAGGGTGCCTACGGAAACTTATGAGCCGG
4.0	0.0	0.0	0.0	0.0	0.0	CGTCAGGGGCCTGTGGAAGAGGTTTTTCCGG
4.0	0.0	0.0	0.0	0.0	0.0	TATATGGGGCCTGAGGAAACTAATTATCCGG
4.0	0.0	0.0	0.0	0.0	0.0	GCTAGGATTCCTGTGGAAAGTCATTCGCCGG
4.0	0.0	0.0	0.0	0.0	0.0	CTTCGGGAGCCTGTTGAAAATTAGTCTCCGG
4.0	0.0	0.0	0.0	0.0	0.0	GAGCCTGCGCCTGATGAATGGCCTGTTCCGG
4.0	0.0	0.0	0.0	0.0	0.0	CGGTCGTATCCTGTGGAAACTACTTCTCCGG
4.0	0.0	0.0	0.0	0.0	0.0	CAGTGGGGTCCTTCTGAAGATATTGAGCCGG
4.0	0.0	0.0	0.0	0.0	0.0	CTTAGGCATCCTATGGAAGATCATTTTCCGG
4.0	0.0	0.0	0.0	0.0	0.0	ATGTCGTTGCCTCAGGAATGGCCTTAGCCGG
4.0	0.0	0.0	0.0	0.0	0.0	TCGAATGGTCCTAGTGAATATCCGTGGCCGG
4.0	0.0	0.0	0.0	0.0	0.0	TGGCGGGCTCCTACTGAAAATCCTTGGCCGG
4.0	0.0	0.0	0.0	0.0	0.0	CATGGGTTTCCTACTGAAACGACTTGGCCGG
4.0	0.0	0.0	0.0	0.0	0.0	ACTTGTCAGCCTTGTGAAACTTATAATCCGG
4.0	0.0	0.0	0.0	0.0	0.0	GATATGGGGCCTGTTGAATATGCGGATCCGG
4.0	0.0	0.0	0.0	0.0	0.0	AATAATAATCCTATGGAAGATTGTTTTCCGG
4.0	0.0	0.0	0.0	0.0	0.0	TATCATCTTCCTCAGGAATATCATTGGCCGG
4.0	0.0	0.0	0.0	0.0	0.0	TATTGTCATCCTTGTGAACCTGTGCTTCCGG
4.0	0.0	0.0	0.0	0.0	0.0	CCTAGTTGGCCTGCTGAAAATCCTTGGCCGG
4.0	0.0	0.0	0.0	0.0	0.0	TTTGGTATTCCTACTGAAACGCCTTGGCCGG
4.0	0.0	0.0	0.0	0.0	0.0	GGGCGGTATCCTATTGAATGGTTTGATCCGG
4.0	0.0	0.0	0.0	0.0	0.0	GTGGTGGGTCCTGTGGAACGTATGTTTCCGG
4.0	0.0	0.0	0.0	0.0	0.0	CATCAGATGCCTATTGAAATGCATGAGCCGG
4.0	0.0	0.0	0.0	0.0	0.0	CATGTTTATCCTATTGAAGATCCGTGGCCGG
4.0	0.0	0.0	0.0	0.0	0.0	TATCTGTGGCCTTGTGAAATGTAGAATCCGG
4.0	0.0	0.0	0.0	0.0	0.0	CAGCGTCTTCCTACTGAAACGACTTCGCCGG
4.0	0.0	0.0	0.0	0.0	0.0	GTTCGTCAGCCTTGGGAATATGATTTTCCGG
4.0	0.0	0.0	0.0	0.0	0.0	TTGAGTATTCCTGAGGAAGTTATTTTTCCGG
4.0	0.0	0.0	0.0	0.0	0.0	CGTATGTTGCCTACTGAATCTGTGATTCCGG
4.0	0.0	0.0	0.0	0.0	0.0	CATCGTGGGCCTAGGGAAAATAATTGGCCGG
4.0	0.0	0.0	0.0	0.0	0.0	TGTAATGGTCCTGCGGAACATAGTCATCCGG
4.0	0.0	0.0	0.0	0.0	0.0	TGTTATGGTCCTGGTGAAAGTAATGAGCCGG
4.0	0.0	0.0	0.0	0.0	0.0	TATATGGGTCCTAGTGAACAGTATTATCCGG
4.0	0.0	0.0	0.0	0.0	0.0	AGGAATAATCCTGAGGAAGGGGATATTCCGG
4.0	0.0	0.0	0.0	0.0	0.0	CTTAATATGCCTACTGAAACGGAGATGCCGG
4.0	0.0	0.0	0.0	0.0	0.0	TTGGATCTTCCTCGTGAAAGGAGTAATCCGG
4.0	0.0	0.0	0.0	0.0	0.0	CATCAGAAGCCTCAGGAATCCCATGAGCCGG
4.0	0.0	0.0	0.0	0.0	0.0	AGGAGTGGGCCTGTGGAACATGTTAATCCGG
4.0	0.0	0.0	0.0	0.0	0.0	CCTAATGTTCCTAAGGAAGTTGAGTTTCCGG
4.0	0.0	0.0	0.0	0.0	0.0	ATGAATGAGCCTAAGGAAAATGATATCCCGG
4.0	0.0	0.0	0.0	0.0	0.0	TGTGTGGGTCCTACTGAATCTCAGGATCCGG
4.0	0.0	0.0	0.0	0.0	0.0	CTGCGTTTGCCTATGGAAACGCATGATCCGG
4.0	0.0	0.0	0.0	0.0	0.0	CCTCTTTGTCCTCCGGAATGGCATTGTCCGG
4.0	0.0	0.0	0.0	0.0	0.0	CCTAATTTGCCTAATGAAATTTCGTTTCCGG
4.0	0.0	0.0	0.0	0.0	0.0	CAGCGTTCGCCTCAGGAAAATACTTATCCGG
4.0	0.0	0.0	0.0	0.0	0.0	CAGGTGCATCCTATGGAAGATTTTTATCCGG
4.0	0.0	0.0	0.0	0.0	0.0	CTTATTACGCCTACGGAAGTTGAGTGGCCGG
4.0	0.0	0.0	0.0	0.0	0.0	TCGCTGCATCCTATGGAACATCATTGGCCGG
4.0	0.0	0.0	0.0	0.0	0.0	GCGAATCAGCCTGTTGAATATTCTGAGCCGG
4.0	0.0	0.0	0.0	0.0	0.0	TGTGCTGATCCTCAGGAATCGTCTTAGCCGG
4.0	0.0	0.0	0.0	0.0	0.0	CCTCCGGGTCCTTCGGAAGTGTCTTGGCCGG
4.0	0.0	0.0	0.0	0.0	0.0	ACTTTTCATCCTAGTGAACCGGAGGAGGCGG
4.0	0.0	0.0	0.0	0.0	0.0	AGGAATGAGCCTAGTGAATATCATGTTCCGG
4.0	0.0	0.0	0.0	0.0	0.0	TCTAATACTCCTACGGAATGGCTTTTTCCGG
4.0	0.0	0.0	0.0	0.0	0.0	GAGAATTCTCCTAGTGAAACGTCTTATCCGG
4.0	0.0	0.0	0.0	0.0	0.0	GTGAATTTGCCTGCGGAAATGGAGTATCCGG
4.0	0.0	0.0	0.0	0.0	0.0	CCTAGGACTCCTCTTGAATCGACTTATCCGG
4.0	0.0	0.0	0.0	0.0	0.0	TTTTCGGTTCCTGAGGAACTGTCGTTTCCGG
4.0	0.0	0.0	0.0	0.0	0.0	TCGACTCTGCCTTTGGAAACGCAGTGGCCGG
4.0	0.0	0.0	0.0	0.0	0.0	ACGCGTTATCCTCAGGAAAATACTCTTCCGG
4.0	0.0	0.0	0.0	0.0	0.0	TTTAGTAGGCCTGTTGAAATGGCTGAGCCGG
4.0	0.0	0.0	0.0	0.0	0.0	AGGACGGATCCTGTTGAAGCTATTTGGCCGG
4.0	0.0	0.0	0.0	0.0	0.0	CGTTTGACTCCTTCGGAAAGGAATCAGCCGG
4.0	0.0	0.0	0.0	0.0	0.0	CGGAATTCGCCTACTGAAAATGCGCTTCCGG
4.0	0.0	0.0	0.0	0.0	0.0	CTGTATGGTCCTACGGAACATGCTTTTCCGG
4.0	0.0	0.0	0.0	0.0	0.0	TGTCGTTCTCCTTGTGAAGGGAGTTGGCCGG
4.0	0.0	0.0	0.0	0.0	0.0	ATTAATTATCCTTATGAATCTCAGTGGCCGG
4.0	0.0	0.0	0.0	0.0	0.0	CAGTCTATGCCTCAGGAAAATTGGTTTCCGG
4.0	0.0	0.0	0.0	0.0	0.0	TATAATCATCCTACTGAATCTCCTTTTCCGG
4.0	0.0	0.0	0.0	0.0	0.0	TTGCATACTCCTATTGAAACTTATTATCCGG
4.0	0.0	0.0	0.0	0.0	0.0	TCGCATCAGCCTGTTGAATGTTAGAAGCCGG
4.0	0.0	0.0	0.0	0.0	0.0	ATTAGGACTCCTATTGAAACTTGGAGTCCGG
4.0	0.0	0.0	0.0	0.0	0.0	TCGATTTGGCCTCTTGAAACGCATTGGCCGG
4.0	0.0	0.0	0.0	0.0	0.0	CAGTCTGGTCCTATTGAAAAGAGTTTTCCGG
4.0	0.0	0.0	0.0	0.0	0.0	TATAATGGTCCTGCTGAAATGTATTATCCGG
4.0	0.0	0.0	0.0	0.0	0.0	CTTCTGGGTCCTATTGAAGATACTGCTCCGG
4.0	0.0	0.0	0.0	0.0	0.0	AGGAATAGGCCTACTGAAACTTTTTCGCCGG
4.0	0.0	0.0	0.0	0.0	0.0	CTGATGCGTCCTGTTGAATCGCCGGAGCCGG
4.0	0.0	0.0	0.0	0.0	0.0	TCGCGGCTTCCTACTGAAAATATGGAGCCGG
4.0	0.0	0.0	0.0	0.0	0.0	ACTCGGGATCCTGCTGAAAGTTCCTATCCGG
4.0	0.0	0.0	0.0	0.0	0.0	CAGCGGTTGCCTACGGAAAGGGAGTTTCCGG
4.0	0.0	0.0	0.0	0.0	0.0	CGGGGTGAGCCTGCTGAAAATGAGGCTCCGG
4.0	0.0	0.0	0.0	0.0	0.0	ATTCATTTTCCTACTGAAGTGACGTATCCGG
4.0	0.0	0.0	0.0	0.0	0.0	TGGAATAGGCCTAATGAAAGTTATTGGCCGG
4.0	0.0	0.0	0.0	0.0	0.0	TCTTGGTTGCCTCATGAACCGTATACTCCGG
4.0	0.0	0.0	0.0	0.0	0.0	CCGTTGTTGCCTCTTGAAATGAGTTTTCCGG
4.0	0.0	0.0	0.0	0.0	0.0	CCTCATCGGCCTTCTGAAAGTAATTGGCCGG
4.0	0.0	0.0	0.0	0.0	0.0	TTTAATGAGCCTCAGGAAAATCATATTCCGG
4.0	0.0	0.0	0.0	0.0	0.0	ATTAATCATCCTACGGAAACTATGCATCCGG
4.0	0.0	0.0	0.0	0.0	0.0	CCTGGGCAGCCTAGTGAATGGTATTTTCCGG
4.0	0.0	0.0	0.0	0.0	0.0	CCTTCTTTTCCTATTGAACATGTTTTTCCGG
4.0	0.0	0.0	0.0	0.0	0.0	ACTAGGCAGCCTACGGAAGAGAATGAGCCGG
4.0	0.0	0.0	0.0	0.0	0.0	CGGAATATTCCTATTGAAATGCTGCTGCCGG
4.0	0.0	0.0	0.0	0.0	0.0	CATCAGATGCCTCTTGAAGCTCATTGGCCGG
4.0	0.0	0.0	0.0	0.0	0.0	TCTGGGAAGCCTGTGGAAGTGGATTTTCCGG
4.0	0.0	0.0	0.0	0.0	0.0	CCTGCGGGTCCTTCTGAATCGTCGTATCCGG
4.0	0.0	0.0	0.0	0.0	0.0	ATGATGAATCCTAGTGAATCGTATTGGCCGG
4.0	0.0	0.0	0.0	0.0	0.0	CTTTCTCAGCCTTTGGAAGTTTCTTTTCCGG
4.0	0.0	0.0	0.0	0.0	0.0	TATACGGGGCCTGTGGAAACGTGGGATCCGG
4.0	0.0	0.0	0.0	0.0	0.0	TCTAATTATCCTCGGGAATCTAGTTTTCCGG
4.0	0.0	0.0	0.0	0.0	0.0	TGTTGTTTTCCTATGGAACTTGAGGATCCGG
4.0	0.0	0.0	0.0	0.0	0.0	ATGAAGATTCCTAGGGAAGATGATGAGCCGG
4.0	0.0	0.0	0.0	0.0	0.0	CTTTGTTTTCCTTGTGAAACTCATTCTCCGG
4.0	0.0	0.0	0.0	0.0	0.0	CCTTTGTATCCTGTTGAAAATCTTTGGCCGG
4.0	0.0	0.0	0.0	0.0	0.0	CCGCAGTTGCCTATGGAACATAATTTTCCGG
4.0	0.0	0.0	0.0	0.0	0.0	CCGATGTCTCCTTCTGAAACTCATTGGCCGG
4.0	0.0	0.0	0.0	0.0	0.0	CGGCCTTAGCCTGGGGAACTGAGTAATCCGG
4.0	0.0	0.0	0.0	0.0	0.0	TATCGTCTGCCTCAGGAAACGTGGGCTCCGG
4.0	0.0	0.0	0.0	0.0	0.0	CATCTTCCTCCTACTGAATCTTATTGGCCGG
4.0	0.0	0.0	0.0	0.0	0.0	CATCTTCTTCCTTTGGAACATACTTGGCCGG
4.0	0.0	0.0	0.0	0.0	0.0	CGGACTCATCCTGCGGAAATGAATTGGCCGG
4.0	0.0	0.0	0.0	0.0	0.0	CCTTTGCTTCCTGTTGAAGTGGCTTGGCCGG
4.0	0.0	0.0	0.0	0.0	0.0	TCTAGGTGGCCTGTGGAATGGCATCAGCCGG
4.0	0.0	0.0	0.0	0.0	0.0	TTTAAGGAGCCTAGGGAATATTATTATCCGG
4.0	0.0	0.0	0.0	0.0	0.0	CCTGGGGTTCCTACTGAAGATCATTTTCCGG
4.0	0.0	0.0	0.0	0.0	0.0	TATCGGGGGCCTGTGGAAAATATTGAGCCGG
4.0	0.0	0.0	0.0	0.0	0.0	TATCGTAGTCCTAGTGAACATTCTTGGCCGG
4.0	0.0	0.0	0.0	0.0	0.0	CTTAGGGATCCTACTGAATGTTAGTTGCCGG
4.0	0.0	0.0	0.0	0.0	0.0	CTTCATGTGCCTGTTGAAGATACGATTCCGG
4.0	0.0	0.0	0.0	0.0	0.0	CGGCTGGATCCTTTGGAAACTATTTATCCGG
4.0	0.0	0.0	0.0	0.0	0.0	AAGGGTATGCCTGTGGAATATCCGTAGCCGG
4.0	0.0	0.0	0.0	0.0	0.0	AATAGGGCTCCTCGGGAATCGAGTTGGCCGG
4.0	0.0	0.0	0.0	0.0	0.0	ATTAATCATCCTGTTGAAGATATGCAGCCGG
4.0	0.0	0.0	0.0	0.0	0.0	CGTCTGACGCCTATTGAATATGAGTTTCCGG
4.0	0.0	0.0	0.0	0.0	0.0	CAGAAGATGCCTACTGAAGTTATGTATCCGG
4.0	0.0	0.0	0.0	0.0	0.0	GGTACTATTCCTATTGAATGGGATGAGCGGA
4.0	0.0	0.0	0.0	0.0	0.0	CTTAGGTCGCCTATTGAAAATGCGTATCCGG
4.0	0.0	0.0	0.0	0.0	0.0	GATAGGCTTCCTGTGGAACTTGAGTATCCGG
4.0	0.0	0.0	0.0	0.0	0.0	CGGACTTTGCCTATGGAAAATGATGGTCCGG
4.0	0.0	0.0	0.0	0.0	0.0	CATGGGGATCCTTGTGAAACTTATTGGCCGG
4.0	0.0	0.0	0.0	0.0	0.0	CCGAATCAGCCTAAGGAATATAGTTTTCCGG
4.0	0.0	0.0	0.0	0.0	0.0	ATTAGTCAGCCTCAGGAATCGCATTATCCGG
4.0	0.0	0.0	0.0	0.0	0.0	CCGCATCTGCCTCGTGAATTGGATTTTCCGG
4.0	0.0	0.0	0.0	0.0	0.0	TCTAGTTCGCCTCTTGAAACTCATTGGCCGG
4.0	0.0	0.0	0.0	0.0	0.0	GTTCGTCAGCCTGAGGAAGTTAATGATCCGG
4.0	0.0	0.0	0.0	0.0	0.0	CTTCTGGGTCCTTCTGAAACGGATGATCCGG
4.0	0.0	0.0	0.0	0.0	0.0	CCGTTTTATCCTACTGAAGATTGGTGGCCGG
4.0	0.0	0.0	0.0	0.0	0.0	CGGTTTGGGCCTATGGAATATTATTATCCGG
4.0	0.0	0.0	0.0	0.0	0.0	GCTCGTTCGCCTACGGAACATAATCCTCCGG
4.0	0.0	0.0	0.0	0.0	0.0	GAGAGGACTCCTCAGGAAGATTCGGAGCCGG
4.0	0.0	0.0	0.0	0.0	0.0	ATGAGGCAGCCTAATGAAGGGGAGTGGCCGG
4.0	0.0	0.0	0.0	0.0	0.0	CATAATGGTCCTACTGAATTTGATTATCCGG
4.0	0.0	0.0	0.0	0.0	0.0	CTTTCCTCGCCTATTGAATGGCTGTTTCCGG
4.0	0.0	0.0	0.0	0.0	0.0	TCGTGGGTGCCTATGGAAGAGATTCAGCCGG
4.0	0.0	0.0	0.0	0.0	0.0	CCTTTGTCGCCTCGTGAATGTTGGTAGCCGG
4.0	0.0	0.0	0.0	0.0	0.0	ACTCGTAAGCCTACGGAACATGCGTATCCGG
4.0	0.0	0.0	0.0	0.0	0.0	CTTCATATTCCTATTGAAACTCTTTTTCCGG
4.0	0.0	0.0	0.0	0.0	0.0	TTTTCTGGTCCTGATGAAACGTGGTGGCCGG
4.0	0.0	0.0	0.0	0.0	0.0	TATAATAATCCTGTTGAACATAATTTTCCGG
4.0	0.0	0.0	0.0	0.0	0.0	CGGCGTGGGCCTATGGAAAGTCTGTGGCCGG
4.0	0.0	0.0	0.0	0.0	0.0	ACGCGTGGGCCTACGGAATTTGAGTGGCCGG
4.0	0.0	0.0	0.0	0.0	0.0	AATGGGGGGCCTACTGAACTGCATTTTCCGG
4.0	0.0	0.0	0.0	0.0	0.0	AAGAATATTCCTGAGGAAATGGATAGTCCGG
4.0	0.0	0.0	0.0	0.0	0.0	CATCCGCATCCTGTGGAACATTCTCTTCCGG
4.0	0.0	0.0	0.0	0.0	0.0	CTTCGTCTTCCTATGGAATCGGCTGATCCGG
4.0	0.0	0.0	0.0	0.0	0.0	TATAATATGCCTATTGAAAATCATGATCCGG
4.0	0.0	0.0	0.0	0.0	0.0	CCTCAGGTGCCTGAGGAATGGCCTGAGCCGG
4.0	0.0	0.0	0.0	0.0	0.0	CAGAGGTATCCTGTTGAAAATGTTGATCCGG
4.0	0.0	0.0	0.0	0.0	0.0	GGGGTGTGGCCTTGGGAATTTTTGTTGCCGG
4.0	0.0	0.0	0.0	0.0	0.0	CATTAGAATCCTAGGGAAACGATTGAGCCGG
4.0	0.0	0.0	0.0	0.0	0.0	GAGTTGCTGCCTAGGGAACAGGTGTTGCCGG
4.0	0.0	0.0	0.0	0.0	0.0	CTTAGTGGGCCTACTGAAGCGTCGTATCCGG
4.0	0.0	0.0	0.0	0.0	0.0	TATAGTAATCCTTCGGAAAGTTTTTATCCGG
4.0	0.0	0.0	0.0	0.0	0.0	CATAATGAGCCTATTGAACATCAGTCTCCGG
4.0	0.0	0.0	0.0	0.0	0.0	CATAATAATCCTGTTGAATCGACTATGCCGG
4.0	0.0	0.0	0.0	0.0	0.0	GATAGGCGTCCTGTTGAAGATGGTCCTCCGG
4.0	0.0	0.0	0.0	0.0	0.0	ATTTATTTGCCTCATGAATCTAATTGGCCGG
4.0	0.0	0.0	0.0	0.0	0.0	CCTTCTCATCCTATTGAAAATAATTATCCGG
4.0	0.0	0.0	0.0	0.0	0.0	CGTAATACTCCTAATGAATATACGTATCCGG
4.0	0.0	0.0	0.0	0.0	0.0	TCTAGTGATCCTGAGGAAGTTACTTTTCCGG
4.0	0.0	0.0	0.0	0.0	0.0	TTTAATTCGCCTCAGGAAACTCACGATCCGG
4.0	0.0	0.0	0.0	0.0	0.0	TATCATGGTCCTACTGAAAGTCCGTATCCGG
4.0	0.0	0.0	0.0	0.0	0.0	CATGGTGAGCCTTGTGAAATGTAGACTCCGG
4.0	0.0	0.0	0.0	0.0	0.0	GTGAAGCAGCCTATGGAATTGGGTTATCCGG
4.0	0.0	0.0	0.0	0.0	0.0	ATGAGTAGTCCTAGGGAAAGTGAGTGGCCGG
4.0	0.0	0.0	0.0	0.0	0.0	GCGAGGTATCCTACGGAAAGTTATTTTCCGG
4.0	0.0	0.0	0.0	0.0	0.0	CGTTCTGTGCCTACGGAAGCGGATTATCCGG
4.0	0.0	0.0	0.0	0.0	0.0	CATAATATTCCTATTGAATCTGCTCATCCGG
4.0	0.0	0.0	0.0	0.0	0.0	AAGAATTATCCTATTGAATATTATTTGCCGG
4.0	0.0	0.0	0.0	0.0	0.0	CCTACGGTTCCTGTGGAAACTAATTGGCCGG
4.0	0.0	0.0	0.0	0.0	0.0	ACGTTGTCTCCTAGTGAAAATCTTTGGCCGG
4.0	0.0	0.0	0.0	0.0	0.0	GCTCGTTTGCCTGTTGAAACTATGCTTCCGG
4.0	0.0	0.0	0.0	0.0	0.0	GGGACTTCGCCTTCTGAAACTAGTTGGCCGG
4.0	0.0	0.0	0.0	0.0	0.0	CATACTCATCCTGTTGAATGGTGGCAGCCGG
4.0	0.0	0.0	0.0	0.0	0.0	CTGTTGGTGCCTATGGAACTGGTTGGTCCGG
4.0	0.0	0.0	0.0	0.0	0.0	TATTATGAGCCTTCTGAATATGGTTATCCGG
4.0	0.0	0.0	0.0	0.0	0.0	ATGAATAAGCCTGAGGAAATTTGGGAGCCGG
4.0	0.0	0.0	0.0	0.0	0.0	TTGCGGGGGCCTCTTGAAACGCCTTGGCCGG
4.0	0.0	0.0	0.0	0.0	0.0	CATTCTTCTCCTGTGGAATCGTATCATCCGG
4.0	0.0	0.0	0.0	0.0	0.0	ACTAGTTATCCTCAGGAAATGACTTTTCCGG
4.0	0.0	0.0	0.0	0.0	0.0	CCTGCTACTCCTCAGGAAATGGATTTTCCGG
4.0	0.0	0.0	0.0	0.0	0.0	AATCGTTGGCCTACTGAATCTCATGATCCGG
4.0	0.0	0.0	0.0	0.0	0.0	CAGCGTCGGCCTATTGAACAGCTGTGGCCGG
4.0	0.0	0.0	0.0	0.0	0.0	CATAGTAATCCTCAGGAACCGGTTCAGACGG
4.0	0.0	0.0	0.0	0.0	0.0	AAGAAGACGCCTATTGAATTTCATTATCCGG
4.0	0.0	0.0	0.0	0.0	0.0	CCTCATGAGCCTGTTGAAAGTGATGACCCGG
4.0	0.0	0.0	0.0	0.0	0.0	CTGAGGGGGCCTTATGAAAATTTTTATCCGG
4.0	0.0	0.0	0.0	0.0	0.0	CAGAATTGGCCTCTGGAAATGACTTGGCCGG
4.0	0.0	0.0	0.0	0.0	0.0	CGTCAGGTTCCTACGGAAAATTGGATTCCGG
4.0	0.0	0.0	0.0	0.0	0.0	ACGCGGACGCCTCGTGAAGGTCTTTGGCCGG
4.0	0.0	0.0	0.0	0.0	0.0	CGGAATAAGCCTTCTGAAACTTGGCATCCGG
4.0	0.0	0.0	0.0	0.0	0.0	GTTAATGATCCTATGGAAAGTCATTATCCGG
4.0	0.0	0.0	0.0	0.0	0.0	ACGAAGATTCCTGTTGAAAATTAGGATCCGG
4.0	0.0	0.0	0.0	0.0	0.0	CCGTCTGTTCCTACTGAATCTCGTTGGCCGG
4.0	0.0	0.0	0.0	0.0	0.0	TATAATTCTCCTGTTGAATCTACTATTCCGG
4.0	0.0	0.0	0.0	0.0	0.0	CAGAGTCGGCCTACTGAAGATTTTTATCCGG
4.0	0.0	0.0	0.0	0.0	0.0	TCGAATGTGCCTACTGAAAATTGGATTCCGG
4.0	0.0	0.0	0.0	0.0	0.0	CATTGTTGGCCTTGTGAATATTCTAATCCGG
4.0	0.0	0.0	0.0	0.0	0.0	TTGAATCAGCCTGAGGAAGCGTTTGATCCGG
4.0	0.0	0.0	0.0	0.0	0.0	CCGCGGGCGCCTGCTGAAGTTTATTATCCGG
4.0	0.0	0.0	0.0	0.0	0.0	GCTTTTACTCCTAATGAACATCCTATTCCGG
4.0	0.0	0.0	0.0	0.0	0.0	GAGCGTAGGCCTGTTGAACATGTGGAGCCGG
4.0	0.0	0.0	0.0	0.0	0.0	TTTAAGATGCCTTGTGAATGGTAGCTGCCGG
4.0	0.0	0.0	0.0	0.0	0.0	CCTCCGCCTCCTGTTGAATCTCCGCCTCCGG
4.0	0.0	0.0	0.0	0.0	0.0	TGGCGGATGCCTTCTGAACATACTGCTCCGG
4.0	0.0	0.0	0.0	0.0	0.0	CTTGGTGGTCCTATTGAATCTACGGCTCCGG
4.0	0.0	0.0	0.0	0.0	0.0	CATTCGAGTCCTGAGGAACGTGCTTTTCCGG
4.0	0.0	0.0	0.0	0.0	0.0	CTGCATTATCCTGAGGAAACTACTACTCCGG
4.0	0.0	0.0	0.0	0.0	0.0	GCGGGTCATCCTACTGAACTTGATTTTCCGG
4.0	0.0	0.0	0.0	0.0	0.0	CATGTGAGTCCTTATGAAAGTTCGCATCCGG
4.0	0.0	0.0	0.0	0.0	0.0	CAGTCGGCTCCTAGTGAATTTTGGTTTCCGG
4.0	0.0	0.0	0.0	0.0	0.0	CGTTGTGAGCCTTGTGAAACTCCGTTTCCGG
4.0	0.0	0.0	0.0	0.0	0.0	ATGAATGTGCCTACTGAAAATGTTGCTCCGG
4.0	0.0	0.0	0.0	0.0	0.0	TCGAATCGTCCTATTGAACATGATTTTCCGG
4.0	0.0	0.0	0.0	0.0	0.0	CTTGGTATTCCTGAGGAAACTCGGTGGCCGG
4.0	0.0	0.0	0.0	0.0	0.0	TATAATCTTCCTATGGAAAATGTTGATCCGG
4.0	0.0	0.0	0.0	0.0	0.0	ATTAATTCTCCTACTGAATATTAGCCTCCGG
4.0	0.0	0.0	0.0	0.0	0.0	TTGAAGGGGCCTACTGAAGTGCAGTGGCCGG
4.0	0.0	0.0	0.0	0.0	0.0	GTTAAGACTCCTACGGAATGGACGTTTCCGG
4.0	0.0	0.0	0.0	0.0	0.0	AGGAATACGCCTATTGAAATTTTTTATCCGG
4.0	0.0	0.0	0.0	0.0	0.0	CATTCGCTTCCTGGTGAAAGTGCTTGGCCGG
4.0	0.0	0.0	0.0	0.0	0.0	CATAGGCAGCCTGCTGAAAATATTTTTCCGG
4.0	0.0	0.0	0.0	0.0	0.0	CATCGGCTTCCTATTGAAATGGGTGATCCGG
4.0	0.0	0.0	0.0	0.0	0.0	CTTAATCATCCTCGTGAAGCTACTTGGACGG
4.0	0.0	0.0	0.0	0.0	0.0	CATAATTATCCTATTGAAACGCAGAATCCGG
4.0	0.0	0.0	0.0	0.0	0.0	GGGAATCTTCCTTCTGAAAATCAGGATCCGG
4.0	0.0	0.0	0.0	0.0	0.0	CTTTATCGTCCTGCGGAAAGTACTTGGCCGG
4.0	0.0	0.0	0.0	0.0	0.0	TATTATGGGCCTGTTGAAAGTGATCTTCCGG
4.0	0.0	0.0	0.0	0.0	0.0	AATGCTACTCCTGTGGAACATGGTTGGCCGG
4.0	0.0	0.0	0.0	0.0	0.0	TGGCGTTTTCCTACTGAATCGACGCAGCCGG
4.0	0.0	0.0	0.0	0.0	0.0	CCTTCTGTTCCTGTGGAAACTCCTTGGCCGG
4.0	0.0	0.0	0.0	0.0	0.0	CCCTCGTCTCCTGCGGAAACTGCTTGGCCGG
4.0	0.0	0.0	0.0	0.0	0.0	GCGGGGGGGCCTGTTGAATGGTGGGCTCCGG
4.0	0.0	0.0	0.0	0.0	0.0	ATTAATTATCCTATTGAAAATACTACTCCGG
4.0	0.0	0.0	0.0	0.0	0.0	CGGATGCAGCCTCATGAATGTTGTACGCCGG
4.0	0.0	0.0	0.0	0.0	0.0	TTTAATGGTCCTAGTGAACATAGTATGCCGG
4.0	0.0	0.0	0.0	0.0	0.0	GCGGTTTATCCTGATGAACCTCCTCTTCCGG
4.0	0.0	0.0	0.0	0.0	0.0	TGGTCTGTGCCTGAGGAATCTAATTTTCCGG
4.0	0.0	0.0	0.0	0.0	0.0	CTGGATGGGCCTGGGGAATATATGTTTCCGG
4.0	0.0	0.0	0.0	0.0	0.0	ACTCGGGCGCCTGAGGAAGTTCAGTATCCGG
4.0	0.0	0.0	0.0	0.0	0.0	TGTGGTTCGCCTCGTGAAGCGTTTTGGCCGG
4.0	0.0	0.0	0.0	0.0	0.0	CTGAATAATCCTACGGAATCTTGGATTCCGG
4.0	0.0	0.0	0.0	0.0	0.0	CTGAAGGGGCCTCGGGAAAATTATTGGCCGG
4.0	0.0	0.0	0.0	0.0	0.0	TCTGGTACTCCTAGTGAATCGGTGTTTCCGG
4.0	0.0	0.0	0.0	0.0	0.0	TCTAATAGGCCTGCTGAATATCTGTGGCCGG
4.0	0.0	0.0	0.0	0.0	0.0	CTTCGGGTTCCTATTGAACATCATATTCCGG
4.0	0.0	0.0	0.0	0.0	0.0	ATTAATAGTCCTACTGAAAATACTGAGCCGG
4.0	0.0	0.0	0.0	0.0	0.0	GCTAGGGAGCCTACTGAACTGGCTTGGCCGG
4.0	0.0	0.0	0.0	0.0	0.0	GGTCGGCAGCCTATTGAAAATGATGATCCGG
4.0	0.0	0.0	0.0	0.0	0.0	GTGCGTCATCCTGTGGAAATGTGGCATCCGG
4.0	0.0	0.0	0.0	0.0	0.0	CATCAGGAGCCTAAGGAAAGTGAGTAGCCGG
4.0	0.0	0.0	0.0	0.0	0.0	CATGCTGCTCCTGCGGAAATGGATTTTCCGG
4.0	0.0	0.0	0.0	0.0	0.0	TGGCGGGAGCCTGTTGAATCTTGGCATCCGG
4.0	0.0	0.0	0.0	0.0	0.0	CTGGATTATCCTACTGAATGGATTAGTCCGG
4.0	0.0	0.0	0.0	0.0	0.0	TTTAATCTGCCTCATGAATTTACGTGGCCGG
4.0	0.0	0.0	0.0	0.0	0.0	CTGCAGGAGCCTTATGAAAATCAGATTCCGG
4.0	0.0	0.0	0.0	0.0	0.0	ATTTCTATTCCTGTGGAAGTGGCGTTTCCGG
4.0	0.0	0.0	0.0	0.0	0.0	CCTAATAAGCCTCAGGAAAATACGTATCCGG
4.0	0.0	0.0	0.0	0.0	0.0	CGTAATTTTCCTTCGGAATCTATTTTTCCGG
4.0	0.0	0.0	0.0	0.0	0.0	TGGAAGCAGCCTATGGAAACGTGGCATCCGG
4.0	0.0	0.0	0.0	0.0	0.0	AGGAATACTCCTACGGAAAGTACTCAGCCGG
4.0	0.0	0.0	0.0	0.0	0.0	CCTCATGAGCCTATGGAATTTGATGATCCGG
4.0	0.0	0.0	0.0	0.0	0.0	AAGTCTCAGCCTCGTGAAGCGCATTTTCCGG
4.0	0.0	0.0	0.0	0.0	0.0	GCTCAGCAGCCTATTGAATATTGGTATCCGG
4.0	0.0	0.0	0.0	0.0	0.0	CATAATATTCCTACTGAAATGTAGTCTCCGG
4.0	0.0	0.0	0.0	0.0	0.0	ATTCGTACGCCTTTGGAATCGTGGCATCCGG
4.0	0.0	0.0	0.0	0.0	0.0	TGGGGTCAGCCTCTTGAACATCAGTGGACGG
4.0	0.0	0.0	0.0	0.0	0.0	CTTAAGCGGCCTGTTGAAATTCTTACTCCGG
4.0	0.0	0.0	0.0	0.0	0.0	CCTTATCTGCCTCAGGAACATCATTGGCCGG
4.0	0.0	0.0	0.0	0.0	0.0	CAGAATACGCCTGAGGAATCGGAGAATCCGG
4.0	0.0	0.0	0.0	0.0	0.0	CTTCATGGGCCTACTGAAGATAGTGATCCGG
4.0	0.0	0.0	0.0	0.0	0.0	TCGCTGACGCCTCATGAACCTCTTCTTCCGG
4.0	0.0	0.0	0.0	0.0	0.0	AATAGGGAGCCTATGGAAACGCATTATCCGG
4.0	0.0	0.0	0.0	0.0	0.0	CCGGGTCAGCCTGTGGAATTTAGTTTTCCGG
4.0	0.0	0.0	0.0	0.0	0.0	TCTCCTATTCCTGTGGAACTTCATTTTCCGG
4.0	0.0	0.0	0.0	0.0	0.0	ATTAAGGTGCCTATGGAATCTGATACTCCGG
4.0	0.0	0.0	0.0	0.0	0.0	AATAAGTTTCCTATTGAAGATCAGGAGCCGG
4.0	0.0	0.0	0.0	0.0	0.0	CAGTTTGCTCCTGATGAATCTCATGCTCCGG
4.0	0.0	0.0	0.0	0.0	0.0	CGTATGGATCCTGTTGAATCGAATACTCCGG
4.0	0.0	0.0	0.0	0.0	0.0	GCGTCGCGTCCTGTTGAAACTGCTTTTCCGG
4.0	0.0	0.0	0.0	0.0	0.0	CATAATTCTCCTCAGGAATCGCTGTATCCGG
4.0	0.0	0.0	0.0	0.0	0.0	TTTGTTGAGCCTCAGGAAACTGAGTATCCGG
4.0	0.0	0.0	0.0	0.0	0.0	GCGTCGTTGCCTGTTGAACTGCTTTTTCCGG
4.0	0.0	0.0	0.0	0.0	0.0	TCTCCTAGTCCTATGGAAACGACGGAGCCGG
4.0	0.0	0.0	0.0	0.0	0.0	CAGTCGATTCCTATTGAACATTTTTTTCCGG
4.0	0.0	0.0	0.0	0.0	0.0	CCGCTTGCGCCTCAGGAATGGGTGCTTCCGG
4.0	0.0	0.0	0.0	0.0	0.0	TCGGTGATGCCTTCGGAATATGATTTTCCGG
4.0	0.0	0.0	0.0	0.0	0.0	CATATGATGCCTACGGAATGGTGGGATCCGG
4.0	0.0	0.0	0.0	0.0	0.0	CGTAATACTCCTTCGGAAAGTTCTATTCCGG
4.0	0.0	0.0	0.0	0.0	0.0	TATAGGGGGCCTGTTGAAAATGTGTTGCCGG
4.0	0.0	0.0	0.0	0.0	0.0	TTTGTTACTCCTGTGGAATGGCCGCTTCCGG
4.0	0.0	0.0	0.0	0.0	0.0	CCTGTTGCTCCTACTGAAGAGACGACTCCGG
4.0	0.0	0.0	0.0	0.0	0.0	TATCTGGAGCCTTGGGAAAATGTTTGGCCGG
4.0	0.0	0.0	0.0	0.0	0.0	ACTCCTGGGCCTACGGAAGATAAGTGGCCGG
4.0	0.0	0.0	0.0	0.0	0.0	TATTATGGGCCTATGGAAACGAGTGGTCCGG
4.0	0.0	0.0	0.0	0.0	0.0	GCGAATGTTCCTTCTGAACATATTTGGCCGG
4.0	0.0	0.0	0.0	0.0	0.0	CCTTTGTCGCCTTCGGAAACGTTTTGGCCGG
4.0	0.0	0.0	0.0	0.0	0.0	CCGTATGGGCCTGAGGAAACTACTGCGCCGG
4.0	0.0	0.0	0.0	0.0	0.0	GGTCTGTGGCCTTGTGAACCTTGTTCTCCGG
4.0	0.0	0.0	0.0	0.0	0.0	CAGCATTTGCCTATTGAATCTCAGTATCCGG
4.0	0.0	0.0	0.0	0.0	0.0	CATGTTAGTCCTGTGGAAGATGAGGATCCGG
4.0	0.0	0.0	0.0	0.0	0.0	TCGATGCTGCCTCAGGAAACTCTTCCTCCGG
4.0	0.0	0.0	0.0	0.0	0.0	CATATGCATCCTGAGGAAACGAATATTCCGG
4.0	0.0	0.0	0.0	0.0	0.0	AATCAGCATCCTGAGGAACAGATGGACCGGA
4.0	0.0	0.0	0.0	0.0	0.0	CCTATGAGGCCTATGGAACATCATTATCCGG
4.0	0.0	0.0	0.0	0.0	0.0	CGTTTTATGCCTATTGAAGATGATGAGCCGG
4.0	0.0	0.0	0.0	0.0	0.0	CTGAGGGCGCCTACGGAATCTGTGTTTCCGG
4.0	0.0	0.0	0.0	0.0	0.0	CCTACTCCGCCTAGTGAACCTCCTCCTCCGG
4.0	0.0	0.0	0.0	0.0	0.0	TCGAGGATTCCTATGGAAGATGATGATCCGG
4.0	0.0	0.0	0.0	0.0	0.0	CGGCTGGGGCCTGAGGAAAATATTATTCCGG
4.0	0.0	0.0	0.0	0.0	0.0	GATTGTGTTCCTTGTGAAACTTATTGGCCGG
4.0	0.0	0.0	0.0	0.0	0.0	CCTACTCCGCCTATGGAAGATACTTTTCCGG
4.0	0.0	0.0	0.0	0.0	0.0	ATTAGGCAGCCTGTGGAACAGTGGCTTCCGG
4.0	0.0	0.0	0.0	0.0	0.0	CATTTTAAGCCTGTTGAAGATACTGAGCCGG
4.0	0.0	0.0	0.0	0.0	0.0	CATAGTGAGCCTACTGAAACGTATGATCCGG
4.0	0.0	0.0	0.0	0.0	0.0	ATGAGGACGCCTGTTGAAAATATGGATCCGG
4.0	0.0	0.0	0.0	0.0	0.0	CCTACGGAGCCTCGTGAATGGCCGGGTCCGG
4.0	0.0	0.0	0.0	0.0	0.0	GGGAATGTTCCTTCTGAAGATATGTATCCGG
4.0	0.0	0.0	0.0	0.0	0.0	CATAATACTCCTTGTGAAGATGCGTTTCCGG
4.0	0.0	0.0	0.0	0.0	0.0	TTTCATATGCCTGAGGAATCGCATTCGCCGG
4.0	0.0	0.0	0.0	0.0	0.0	CATCAGTATCCTCTGGAAGATTCTCTTCCGG
4.0	0.0	0.0	0.0	0.0	0.0	CATAGTATGCCTCAGGAATTGTCTTGGCCGG
4.0	0.0	0.0	0.0	0.0	0.0	AGGAATGAGCCTGCGGAATGGTAGTTGCCGG
4.0	0.0	0.0	0.0	0.0	0.0	CCTGTTCATCCTATGGAAACTGTGTCGCCGG
4.0	0.0	0.0	0.0	0.0	0.0	CTGTTGGGTCCTGTTGAAAATTCTTTGCCGG
4.0	0.0	0.0	0.0	0.0	0.0	CTTTCTGATCCTCAGGAAACGTCTCTGCCGG
4.0	0.0	0.0	0.0	0.0	0.0	CTTGCGGCGCCTGTGGAAGCTTCGTGGCCGG
4.0	0.0	0.0	0.0	0.0	0.0	CGTAGTAATCCTGTTGAAGTTGATCATCCGG
4.0	0.0	0.0	0.0	0.0	0.0	AGGTCGATTCCTGCGGAATCGGAGGAGCCGG
4.0	0.0	0.0	0.0	0.0	0.0	CTTAAGATGCCTATTGAAACGCTTTTTCCGG
4.0	0.0	0.0	0.0	0.0	0.0	GAGCGGTCGCCTGTGGAATATTAGAGGCCGG
4.0	0.0	0.0	0.0	0.0	0.0	ACTATGGTTCCTTGGGAACATGCGCATCCGG
4.0	0.0	0.0	0.0	0.0	0.0	TATAATCATCCTGTTGAAGATACTTCTCCGG
4.0	0.0	0.0	0.0	0.0	0.0	AGGACGATGCCTTTGGAAGTTCATTTTCCGG
4.0	0.0	0.0	0.0	0.0	0.0	GGTCGTCTGCCTGTGGAAGATCTGGCTCCGG
4.0	0.0	0.0	0.0	0.0	0.0	TCTCATGGGCCTGTTGAAGATCATCTTCCGG
4.0	0.0	0.0	0.0	0.0	0.0	TCTTATGGTCCTATTGAATATCTGTTTCCGG
4.0	0.0	0.0	0.0	0.0	0.0	ACTAATATTCCTCAGGAACAGACTGAGCCGG
4.0	0.0	0.0	0.0	0.0	0.0	CCTCTGCTGCCTACGGAAACGCAGTGGCCGG
4.0	0.0	0.0	0.0	0.0	0.0	TGGGCGATGCCTATTGAATTTACGGATCCGG
4.0	0.0	0.0	0.0	0.0	0.0	TTTAATTGGCCTGCGGAAGTTTGGTATCCGG
4.0	0.0	0.0	0.0	0.0	0.0	GCTCAGTCTCCTCATGAATCTCAGTGGCCGG
4.0	0.0	0.0	0.0	0.0	0.0	TTTCGGGTGCCTCAGGAAGATGATCATCCGG
4.0	0.0	0.0	0.0	0.0	0.0	AAGAAGTCTCCTGTTGAACAGACGTTTCCGG
4.0	0.0	0.0	0.0	0.0	0.0	TCGAGGGAGCCTATGGAAGCTGATGATCCGG
4.0	0.0	0.0	0.0	0.0	0.0	TGGCGTGAGCCTCATGAAGATCAGTGGCCGG
4.0	0.0	0.0	0.0	0.0	0.0	CGGGAGACTCCTTTTGAAAGTGATTGGCCGG
4.0	0.0	0.0	0.0	0.0	0.0	GCGAATCATCCTGAGGAACAGATGTATCCGG
4.0	0.0	0.0	0.0	0.0	0.0	GAGCGTATGCCTACGGAATCTGATCATCCGG
4.0	0.0	0.0	0.0	0.0	0.0	CGGATGCCTCCTGCTGAAGATCTGGAGCCGG
4.0	0.0	0.0	0.0	0.0	0.0	CCGTCGCTGCCTGAGGAAAATCTGTTTCCGG
4.0	0.0	0.0	0.0	0.0	0.0	ATGAAGACGCCTAGGGAATCGTTTTGGCCGG
4.0	0.0	0.0	0.0	0.0	0.0	TTGACGATTCCTAGGGAATGGCATACTCCGG
4.0	0.0	0.0	0.0	0.0	0.0	CCTATGACTCCTGTGGAAATTTCTTATCCGG
4.0	0.0	0.0	0.0	0.0	0.0	TGTTGGGGTCCTCATGAAGTTACTTATCCGG
4.0	0.0	0.0	0.0	0.0	0.0	CGGTTTAAGCCTGCTGAAACTTTTGGGCCGG
4.0	0.0	0.0	0.0	0.0	0.0	CCTTTGTTGCCTTCTGAACATGTTTCTCCGG
4.0	0.0	0.0	0.0	0.0	0.0	TACTGTCCGCCTGTGGAAACTTCTTGGCCGG
4.0	0.0	0.0	0.0	0.0	0.0	CCGTTTTTTCCTTATGAAATGAGTTCTCCGG
4.0	0.0	0.0	0.0	0.0	0.0	ATGATGCAGCCTGAGGAATCTAATTTTCCGG
4.0	0.0	0.0	0.0	0.0	0.0	GTGAAGACTCCTACGGAACATACTCATCCGG
4.0	0.0	0.0	0.0	0.0	0.0	CAGCGGTTGCCTCAGGAATGGAGTTATCCGG
4.0	0.0	0.0	0.0	0.0	0.0	ATTCATCATCCTAGTGAATCTTATTATCCGG
4.0	0.0	0.0	0.0	0.0	0.0	AGGAATGAGCCTTCGGAAACTTTTGAGCCGG
4.0	0.0	0.0	0.0	0.0	0.0	TCTACTCATCCTGAGGAATCGACTTTTCCGG
4.0	0.0	0.0	0.0	0.0	0.0	GCGCGTGTGCCTAGTGAAGATACTGATCCGG
4.0	0.0	0.0	0.0	0.0	0.0	GCGGAGTGGCCTTGTGAATTGTGTACTCCGG
4.0	0.0	0.0	0.0	0.0	0.0	ATGAATCATCCTGTGGAAGTGGAGAGTCCGG
4.0	0.0	0.0	0.0	0.0	0.0	TCGCCTGTTCCTGGGGAATCGCCGTGGCCGG
4.0	0.0	0.0	0.0	0.0	0.0	GGTCGGGCGCCTATTGAACAGATGTGGCCGG
4.0	0.0	0.0	0.0	0.0	0.0	CATTGTAGTCCTTGTGAAACTATTCATCCGG
4.0	0.0	0.0	0.0	0.0	0.0	AGTAGTGATCCTAGGGAATATCATTTTCCGG
4.0	0.0	0.0	0.0	0.0	0.0	TCTAATCTGCCTATTGAACATATGGTTCCGG
4.0	0.0	0.0	0.0	0.0	0.0	CGGACGGGTCCTGTGGAACATGGGATGCCGG
4.0	0.0	0.0	0.0	0.0	0.0	GCGCGGATTCCTACTGAAGAGTCGTATCCGG
4.0	0.0	0.0	0.0	0.0	0.0	CATTCTTCTCCTTCGGAATCTCCTTGGCCGG
4.0	0.0	0.0	0.0	0.0	0.0	TGGCATATGCCTCGTGAATCTGATTATCCGG
4.0	0.0	0.0	0.0	0.0	0.0	CGGATTTTGCCTGTGGAACAGTATTATCCGG
4.0	0.0	0.0	0.0	0.0	0.0	CCGCATGGTCCTATTGAACAGTTGTATCCGG
4.0	0.0	0.0	0.0	0.0	0.0	TTTAATGCGCCTGCAGAACTGTGGTTTCCGG
4.0	0.0	0.0	0.0	0.0	0.0	GTTAATAAGCCTCTGGAATATCATTTTCCGG
4.0	0.0	0.0	0.0	0.0	0.0	CTTCGTCAGCCTTGTGAAAGTCATGAGCCGG
4.0	0.0	0.0	0.0	0.0	0.0	CTGCGGGTGCCTGTGGAACAGGCTGATCCGG
4.0	0.0	0.0	0.0	0.0	0.0	TATAATACTCCTACTGAATCTACTTCTCCGG
4.0	0.0	0.0	0.0	0.0	0.0	ACGGCTCAGCCTGCTGAATTTACGTTTCCGG
4.0	0.0	0.0	0.0	0.0	0.0	TGGCATCGGCCTATTGAACATGAGGTGCCGG
4.0	0.0	0.0	0.0	0.0	0.0	TATACGTATCCTGTTGAAGTTTATTGGCCGG
4.0	0.0	0.0	0.0	0.0	0.0	CTTGATGATCCTATTGAAGTTGAGTATCCGG
4.0	0.0	0.0	0.0	0.0	0.0	ACTCGGGCGCCTTCTGAAAATCAGATGCCGG
4.0	0.0	0.0	0.0	0.0	0.0	TATCTGGCGCCTACGGAAAGTGATGAGCCGG
4.0	0.0	0.0	0.0	0.0	0.0	GCGCTTGTGCCTTCTGAACCGCCGTCTCCGG
4.0	0.0	0.0	0.0	0.0	0.0	GGTCCGAATCCTATTGAAGCTACGTGGCCGG
4.0	0.0	0.0	0.0	0.0	0.0	CGGTATCTGCCTACGGAAACGCAGTGGCCGG
4.0	0.0	0.0	0.0	0.0	0.0	CCTAATCTTCCTATTGAAGTCACGTCTCCGG
4.0	0.0	0.0	0.0	0.0	0.0	ATTAATAGGCCTAGTGAAAATTGGGATCCGG
4.0	0.0	0.0	0.0	0.0	0.0	TATATGCAGCCTATGGAATGGGGTACGCCGG
4.0	0.0	0.0	0.0	0.0	0.0	CCGGTGAAGCCTGTTGAACAGAATTGGCCGG
4.0	0.0	0.0	0.0	0.0	0.0	CTGAGGGTTCCTATTGAAGTGCAGTATCCGG
4.0	0.0	0.0	0.0	0.0	0.0	ATTTCGATGCCTTCGGAAGTGTATTTTCCGG
4.0	0.0	0.0	0.0	0.0	0.0	CCTCTTTATCCTCAGGAAACTTTTTGGCCGG
4.0	0.0	0.0	0.0	0.0	0.0	ATGCGTAGTCCTGCGGAATCGAGTTATCCGG
4.0	0.0	0.0	0.0	0.0	0.0	CTTTCGTGGCCTAATGAATATTATTGGCCGG
4.0	0.0	0.0	0.0	0.0	0.0	CAGACTCAGCCTATTGAAGATGTGTAGCCGG
4.0	0.0	0.0	0.0	0.0	0.0	ATGAGTCTTCCTACTGAATATCCGTAGCCGG
4.0	0.0	0.0	0.0	0.0	0.0	CGGAGTGCGCCTATTGAACATCATCATCCGG
4.0	0.0	0.0	0.0	0.0	0.0	AAGAATGTGCCTACGGAACTGTAGATGCCGG
4.0	0.0	0.0	0.0	0.0	0.0	CCGAAGCTTCCTGTGGAAGTGCATTTTCCGG
4.0	0.0	0.0	0.0	0.0	0.0	AGGATGCAGCCTATGGAATCTAGGGAGCCGG
4.0	0.0	0.0	0.0	0.0	0.0	ATGAATGCGCCTACTGAAAATACTGTTCCGG
4.0	0.0	0.0	0.0	0.0	0.0	CGGTTGTATCCTAGGGAAGATCATTGGCCGG
4.0	0.0	0.0	0.0	0.0	0.0	TTGGGTAAGCCTTCGGAAGAGGGTTGGCCGG
4.0	0.0	0.0	0.0	0.0	0.0	TGGATGATGCCTATGGAATGGTAGTATCCGG
4.0	0.0	0.0	0.0	0.0	0.0	ACGAGGATTCCTGTGGAAAGTAGTCTTCCGG
4.0	0.0	0.0	0.0	0.0	0.0	CATAAGGCTCCTCAGGAATATTAGACTCCGG
4.0	0.0	0.0	0.0	0.0	0.0	CATCCGCGTCCTGTGGAATTGTGGTTTCCGG
4.0	0.0	0.0	0.0	0.0	0.0	CTTTGTGCGCCTTGTGAACGTACTCATCCGG
4.0	0.0	0.0	0.0	0.0	0.0	CTTAATGTTCCTTGTGAATGTAATCTGCCGG
4.0	0.0	0.0	0.0	0.0	0.0	CATCGTGTGCCTCGGGAACATCATTGGCCGG
4.0	0.0	0.0	0.0	0.0	0.0	TTTAATGAGCCTTTGGAAGATATTTTTCCGG
4.0	0.0	0.0	0.0	0.0	0.0	CAGTGTAATCCTTGTGAACATGGTTAGCCGG
4.0	0.0	0.0	0.0	0.0	0.0	CATAAGTGTCCTTGTGAATCTGATTATCCGG
4.0	0.0	0.0	0.0	0.0	0.0	ACTTGTATGCCTTGTGAAACTGAGCTGCCGG
4.0	0.0	0.0	0.0	0.0	0.0	AAGCATATTCCTGTGGAATGGTAGTCTCCGG
4.0	0.0	0.0	0.0	0.0	0.0	CCGATGCAGCCTACGGAATCTAAGTGGCCGG
4.0	0.0	0.0	0.0	0.0	0.0	TATAATTATCCTCTTGAATATACTGAGCCGG
4.0	0.0	0.0	0.0	0.0	0.0	CTGAGGGCGCCTCGTGAAACTACTTAGCCGG
4.0	0.0	0.0	0.0	0.0	0.0	GCTCTTTATCCTACGGAATCGTCTGTTCCGG
4.0	0.0	0.0	0.0	0.0	0.0	TGGCGTGTGCCTGAGGAAACTCTGTTGCCGG
4.0	0.0	0.0	0.0	0.0	0.0	GTTTCTGGTCCTACGGAAAATGATGAGCCGG
4.0	0.0	0.0	0.0	0.0	0.0	CCTTCTATGCCTTCTGAAAGTTCTTTTCCGG
4.0	0.0	0.0	0.0	0.0	0.0	CTGTTTAATCCTGCTGAACATGATGAGACGG
4.0	0.0	0.0	0.0	0.0	0.0	CGGAATTATCCTATGGAAAATGGTTTTCCGG
4.0	0.0	0.0	0.0	0.0	0.0	AAGAATTATCCTGATGAATATGTTTATCCGG
4.0	0.0	0.0	0.0	0.0	0.0	CAGTGTGGGCCTGTGGAAAGTAGTTTTCCGG
4.0	0.0	0.0	0.0	0.0	0.0	ACGAATTATCCTGTTGAAGATTCTTTGCCGG
4.0	0.0	0.0	0.0	0.0	0.0	ACGGTGCATCCTATGGAAATTGATTGGCCGG
4.0	0.0	0.0	0.0	0.0	0.0	CAGTCGTATCCTGTGGAACATATGTATCCGG
4.0	0.0	0.0	0.0	0.0	0.0	CTGCGTATTCCTATTGAAAATCGTGAGCCGG
4.0	0.0	0.0	0.0	0.0	0.0	GTTAATAGGCCTCAGGAACATGAGATGCCGG
4.0	0.0	0.0	0.0	0.0	0.0	CAGGTGATTCCTGTTGAAGATCAGCTGCCGG
4.0	0.0	0.0	0.0	0.0	0.0	TGTATGGGTCCTACTGAACTTTAGAATCCGG
4.0	0.0	0.0	0.0	0.0	0.0	TATCGGATTCCTGAGGAAAGTCTTCATCCGG
4.0	0.0	0.0	0.0	0.0	0.0	CGGTCGAATCCTGTGGAAGATCATTTTCCGG
4.0	0.0	0.0	0.0	0.0	0.0	ACTAATCATCCTCAGGAAAATGATGCGCCGG
4.0	0.0	0.0	0.0	0.0	0.0	CATCATATTCCTAGGGAACATTAGCATCCGG
4.0	0.0	0.0	0.0	0.0	0.0	CTGCATGTGCCTGAGGAATCTTCTTTTCCGG
4.0	0.0	0.0	0.0	0.0	0.0	CATCGTGTGCCTGAGGAAGTATATGAGCCGG
4.0	0.0	0.0	0.0	0.0	0.0	ATGAGTGTGCCTGTTGAACATCATGATCCGG
4.0	0.0	0.0	0.0	0.0	0.0	CTGATGGAGCCTGTGGAAACGTCTTCTCCGG
4.0	0.0	0.0	0.0	0.0	0.0	CCTAATCGGCCTACTGAAACTCAGTATCCGG
4.0	0.0	0.0	0.0	0.0	0.0	CGGAATATGCCTGCTGAATATGAGAGTCCGG
4.0	0.0	0.0	0.0	0.0	0.0	TATAATATGCCTTATGAAGTTCATTTTCCGG
4.0	0.0	0.0	0.0	0.0	0.0	TCTAAGTATCCTGGTGAAAATAGTTGGCCGG
4.0	0.0	0.0	0.0	0.0	0.0	CAGCGGGTGCCTGTTGAACTTCATCTTCCGG
4.0	0.0	0.0	0.0	0.0	0.0	ATGACTTATCCTGCTGAAGCTACGTGGCCGG
4.0	0.0	0.0	0.0	0.0	0.0	TTGCTGGGGCCTCTTGAAATGATTTTTCCGG
4.0	0.0	0.0	0.0	0.0	0.0	TTGAGGTGGCCTAGTGAATCGCAGTATCCGG
4.0	0.0	0.0	0.0	0.0	0.0	ACGCCTCCTCCTTGTGAAACGCCGAGGCCGG
4.0	0.0	0.0	0.0	0.0	0.0	ACGCCTTATCCTAGGGAAGCTCGGTCTCCGG
4.0	0.0	0.0	0.0	0.0	0.0	CTGAATGTGCCTGTGGAATCGAGTGGTCCGG
4.0	0.0	0.0	0.0	0.0	0.0	CTTCATCAGCCTACGGAAACTCTTGAGCCGG
4.0	0.0	0.0	0.0	0.0	0.0	GGTATTTGGCCTATTGAATCTGGTTGGCCGG
4.0	0.0	0.0	0.0	0.0	0.0	CATATGATTCCTGCTGAAAATCTTTGGCCGG
4.0	0.0	0.0	0.0	0.0	0.0	CAGTATGGGCCTATTGAAGATTGTGAGCCGG
4.0	0.0	0.0	0.0	0.0	0.0	GAGATGTCGCCTTGGGAATGGGAGTGGCCGG
4.0	0.0	0.0	0.0	0.0	0.0	CATAGGGGTCCTATTGAAACTAGTCATCCGG
4.0	0.0	0.0	0.0	0.0	0.0	CTGACTGGGCCTATTGAAGCTTCGTTTCCGG
4.0	0.0	0.0	0.0	0.0	0.0	ACGCGGTATCCTGAGGAAAGTCAGGCTCCGG
4.0	0.0	0.0	0.0	0.0	0.0	CAGAATATTCCTCGTGAAGATTTGGCTCCGG
4.0	0.0	0.0	0.0	0.0	0.0	GCTGTTTATCCTATGGAAATGCTTTGGCCGG
4.0	0.0	0.0	0.0	0.0	0.0	CCGAAGGTTCCTACTGAATCGTGGCTTCCGG
4.0	0.0	0.0	0.0	0.0	0.0	CTGTCGTTGCCTTCGGAAGTGATGTATCCGG
4.0	0.0	0.0	0.0	0.0	0.0	CTGAATGAGCCTGTGGAATATTAGATTCCGG
4.0	0.0	0.0	0.0	0.0	0.0	ACGAGGTCGCCTGTTGAAACTACGAGTCCGG
4.0	0.0	0.0	0.0	0.0	0.0	GCTAGTTATCCTGTGGAAGATTGGGGTCCGG
4.0	0.0	0.0	0.0	0.0	0.0	TCGGGTAGTCCTTGTGAATGGTAGGAGCCGG
4.0	0.0	0.0	0.0	0.0	0.0	CATCAGGAGCCTCAGGAACAGCTTTATCCGG
4.0	0.0	0.0	0.0	0.0	0.0	GGGCGGCATCCTATTGAACATGAGTCTCCGG
4.0	0.0	0.0	0.0	0.0	0.0	CTTAGGTTGCCTATTGAATATACTTCGCCGG
4.0	0.0	0.0	0.0	0.0	0.0	CGGCATGGGCCTGGTGAAGATCATTATCCGG
4.0	0.0	0.0	0.0	0.0	0.0	CGGAATATGCCTCAGGAAGGGCATTTTCCGG
4.0	0.0	0.0	0.0	0.0	0.0	TTGCAGGTGCCTGGGGAAGATATTGAGCCGG
4.0	0.0	0.0	0.0	0.0	0.0	CAGGCTTATCCTCATGAAAGTAGTTGGCCGG
4.0	0.0	0.0	0.0	0.0	0.0	TATAATCTTCCTAATGAATCTGATTATCCGG
4.0	0.0	0.0	0.0	0.0	0.0	CCTTCTCATCCTGTGGAAACTATGAGTCCGG
4.0	0.0	0.0	0.0	0.0	0.0	CTTTCTCAGCCTGTTGAATATTATCATCCGG
4.0	0.0	0.0	0.0	0.0	0.0	ATTAAGCGTCCTGGTGAAGATGATTGGCCGG
4.0	0.0	0.0	0.0	0.0	0.0	TGTAGTGGTCCTGCTGAATCGAATTATCCGG
4.0	0.0	0.0	0.0	0.0	0.0	CTGAATAGTCCTGCGGAAAATCCGTGGCCGG
4.0	0.0	0.0	0.0	0.0	0.0	AAGAATAGGCCTATGGAACATGATGGTCCGG
4.0	0.0	0.0	0.0	0.0	0.0	CTGGTTGATCCTAGTGAACCGGGTAGTCCGG
4.0	0.0	0.0	0.0	0.0	0.0	CATAGGAATCCTGGGGAACATCATTTTCCGG
4.0	0.0	0.0	0.0	0.0	0.0	ACGAGTGAGCCTGATGAATCGGCGTGGCCGG
4.0	0.0	0.0	0.0	0.0	0.0	CGTCATTTGCCTTCTGAAGAGTTTTATCCGG
4.0	0.0	0.0	0.0	0.0	0.0	GATCAGGAGCCTATTGAAAGTGATTCTCCGG
4.0	0.0	0.0	0.0	0.0	0.0	GGTAATAAGCCTGTTGAACATACGTTGCCGG
4.0	0.0	0.0	0.0	0.0	0.0	CTGCATTATCCTGATGAATGGGATTTTCCGG
4.0	0.0	0.0	0.0	0.0	0.0	TTTTCGCATCCTATTGAAACTAGTGATCCGG
4.0	0.0	0.0	0.0	0.0	0.0	GTTTCGTCGCCTACTGAAGATGTTTGGCCGG
4.0	0.0	0.0	0.0	0.0	0.0	TGGATGATGCCTGAGGAAGAGGCTTGGCCGG
4.0	0.0	0.0	0.0	0.0	0.0	CATAATGTGCCTTCTGAAGATTATGATCCGG
4.0	0.0	0.0	0.0	0.0	0.0	CATAATTATCCTAGTGAATATGGTTTTCCGG
4.0	0.0	0.0	0.0	0.0	0.0	CATAATTTTCCTAGTGAAAATAATTTTCCGG
4.0	0.0	0.0	0.0	0.0	0.0	CGTGGGGCGCCTGAGGAAAATATTAATCCGG
4.0	0.0	0.0	0.0	0.0	0.0	CGTAATCTTCCTGTGGAAGTTTATAATCCGG
4.0	0.0	0.0	0.0	0.0	0.0	AAGCCTAAGCCTACGGAATGGCATTTTCCGG
4.0	0.0	0.0	0.0	0.0	0.0	TATGTTCAGCCTCATGAAAGTCTTTGGCCGG
4.0	0.0	0.0	0.0	0.0	0.0	ACGCATTTTCCTGGTGAAATGACTCCTCCGG
4.0	0.0	0.0	0.0	0.0	0.0	GCGCAGCAGCCTCAGGAATGGGGTTATCCGG
4.0	0.0	0.0	0.0	0.0	0.0	TATAATCAGCCTACGGAATCTAATTAGCCGG
4.0	0.0	0.0	0.0	0.0	0.0	GAGAATAAGCCTCATGAAAGTTGGTATCCGG
4.0	0.0	0.0	0.0	0.0	0.0	TCGGCTGCGCCTGATGAACGTAAGTATCCGG
4.0	0.0	0.0	0.0	0.0	0.0	TCTCTTTATCCTGTGGAATCTTGGTGGCCGG
4.0	0.0	0.0	0.0	0.0	0.0	AGGAGTTTTCCTATTGAAACTAGGTATCCGG
4.0	0.0	0.0	0.0	0.0	0.0	TGGTGTCATCCTTGTGAAGTTTGGGTTCCGG
4.0	0.0	0.0	0.0	0.0	0.0	TATAATTTTCCTACTGAATCGAATAGTCCGG
4.0	0.0	0.0	0.0	0.0	0.0	AGGAATAATCCTGTTGAAAGTGAGGAGCCGG
4.0	0.0	0.0	0.0	0.0	0.0	AATAATGTTCCTACGGAAAGTCTTGAGCCGG
4.0	0.0	0.0	0.0	0.0	0.0	AAGGATGTTCCTCTTGAATCGGAGTGGCCGG
4.0	0.0	0.0	0.0	0.0	0.0	CCTCAGCGTCCTGGGGAAACTACGTGGCCGG
4.0	0.0	0.0	0.0	0.0	0.0	CTGCATACTCCTCAGGAAGATCATTATCCGG
4.0	0.0	0.0	0.0	0.0	0.0	CCGTCGCGGCCTTAGGAACATCCTATTCCGG
4.0	0.0	0.0	0.0	0.0	0.0	CTTAATATTCCTTCGGAAAATACTTCGCCGG
4.0	0.0	0.0	0.0	0.0	0.0	AATCGTGGTCCTACTGAAACTGTTTATCCGG
4.0	0.0	0.0	0.0	0.0	0.0	TGGTCTACGCCTACTGAAGGGACGTATCCGG
4.0	0.0	0.0	0.0	0.0	0.0	TTTATGTCTCCTCAGGAAGAGAGTTGGCCGG
4.0	0.0	0.0	0.0	0.0	0.0	TTTAATATGCCTGAGGAAGATAATACGCCGG
4.0	0.0	0.0	0.0	0.0	0.0	CGTGCGGCGCCTAGTGAAATGCATTGGCCGG
4.0	0.0	0.0	0.0	0.0	0.0	CGGGCGGATCCTATGGAATCTTTTTATCCGG
4.0	0.0	0.0	0.0	0.0	0.0	TCTCATCATCCTGAGGAAGTTCATTATCCGG
4.0	0.0	0.0	0.0	0.0	0.0	GATGTTTCGCCTAAGGAAGATTATTGGCCGG
4.0	0.0	0.0	0.0	0.0	0.0	CAGAAGTATCCTACTGAAAGTAATTATCCGG
4.0	0.0	0.0	0.0	0.0	0.0	GTTGATCAGCCTAGTGAAGAGGTGTGGCCGG
4.0	0.0	0.0	0.0	0.0	0.0	GAGAATAAGCCTGAGGAATGGTATGATCCGG
4.0	0.0	0.0	0.0	0.0	0.0	CGTCCGGCGCCTCAGGAAAATGTGTATCCGG
4.0	0.0	0.0	0.0	0.0	0.0	AGGCAGCCTCCTGTGGAATATTCTTGGCCGG
4.0	0.0	0.0	0.0	0.0	0.0	CTTTTGCTGCCTACGGAAGATTTTTTTCCGG
4.0	0.0	0.0	0.0	0.0	0.0	TATCCGTATCCTGTTGAAATTAATTGGCCGG
4.0	0.0	0.0	0.0	0.0	0.0	CGTTCGCATCCTATTGAAAGTGCGTTTCCGG
4.0	0.0	0.0	0.0	0.0	0.0	TCGATGTTTCCTTGTGAATGTTAGAGTCCGG
4.0	0.0	0.0	0.0	0.0	0.0	CTTGCTCAGCCTTTGGAAGATATGTGGCCGG
4.0	0.0	0.0	0.0	0.0	0.0	TCGGATGGTCCTGCTGAAAATATGGATCCGG
4.0	0.0	0.0	0.0	0.0	0.0	ATTCGTACGCCTACGGAACATGGTGATCCGG
4.0	0.0	0.0	0.0	0.0	0.0	ACGAATAATCCTGGGGAATTTCCTTGGCCGG
4.0	0.0	0.0	0.0	0.0	0.0	CAGGGTGTGCCTTTTGAATCGAGTTGGCCGG
4.0	0.0	0.0	0.0	0.0	0.0	CTTACTGAGCCTATGGAAGATGATGATCCGG
4.0	0.0	0.0	0.0	0.0	0.0	CTGATGGATCCTCGGGAATCGTGGTATCCGG
4.0	0.0	0.0	0.0	0.0	0.0	CCGCCGAGTCCTTTTGAACCGCGGTCTCCGG
4.0	0.0	0.0	0.0	0.0	0.0	CGGACTTATCCTACTGAATCTAATTATCCGG
4.0	0.0	0.0	0.0	0.0	0.0	CAGGGGGTTCCTTGTGAAGATCATTTTCCGG
4.0	0.0	0.0	0.0	0.0	0.0	TCTAATACTCCTATTGAAATTAATTATCCGG
4.0	0.0	0.0	0.0	0.0	0.0	CGTGGTGAGCCTGAGGAAGTGTCTCATCCGG
4.0	0.0	0.0	0.0	0.0	0.0	TGTTATGGTCCTTTGGAAGTTGATCATCCGG
4.0	0.0	0.0	0.0	0.0	0.0	TATAATTTTCCTGAGGAATCTTGGTAGCCGG
4.0	0.0	0.0	0.0	0.0	0.0	CTGCATGAGCCTCAGGAACATGAGAATCCGG
4.0	0.0	0.0	0.0	0.0	0.0	TCGGCGAGGCCTACGGAAAATGTGTATCCGG
4.0	0.0	0.0	0.0	0.0	0.0	TATAATCATCCTACTGAAAATTAGATGCCGG
4.0	0.0	0.0	0.0	0.0	0.0	CTGCGGACTCCTGAGGAAAATGATAATCCGG
4.0	0.0	0.0	0.0	0.0	0.0	TCTAAGTTTCCTGAGGAAAGTGTTGAGCCGG
4.0	0.0	0.0	0.0	0.0	0.0	TGTCCTGGGCCTAGTGAAGTGACTTATCCGG
4.0	0.0	0.0	0.0	0.0	0.0	GATCTTACGCCTACTGAAGTTACTTGGCCGG
4.0	0.0	0.0	0.0	0.0	0.0	TATAAGGATCCTATGGAACATATTTGGCCGG
4.0	0.0	0.0	0.0	0.0	0.0	AAGAATGCTCCTATTGAAGATGAGCATCCGG
4.0	0.0	0.0	0.0	0.0	0.0	CGTGTTATGCCTGAGGAAAATCCTATGCCGG
4.0	0.0	0.0	0.0	0.0	0.0	GATCGTCAGCCTGTGGAAGATCAGCTTCCGG
4.0	0.0	0.0	0.0	0.0	0.0	CTGCAGGATCCTCATGAAGATTTTTATCCGG
4.0	0.0	0.0	0.0	0.0	0.0	TCTCGTGGTCCTGAGGAATATTGGCTGCCGG
4.0	0.0	0.0	0.0	0.0	0.0	CGTAGTGGTCCTGTTGAATGGGAGATGCCGG
4.0	0.0	0.0	0.0	0.0	0.0	CAGGCTGGGCCTCTGGAAATGGATTTTCCGG
4.0	0.0	0.0	0.0	0.0	0.0	CCTAATTATCCTACTGAACATTCGCATCCGG
4.0	0.0	0.0	0.0	0.0	0.0	CGGTTGTGGCCTACGGAAGGGAGTTGGCCGG
4.0	0.0	0.0	0.0	0.0	0.0	CAGCGGCTGCCTACGGAACATGATGATCCGG
4.0	0.0	0.0	0.0	0.0	0.0	TGGAAGTGGCCTTCGGAAGTTGATTTTCCGG
4.0	0.0	0.0	0.0	0.0	0.0	ACTTCTAGTCCTGCTGAATCTGGGTGGCCGG
4.0	0.0	0.0	0.0	0.0	0.0	CATCAGAATCCTATTGAAGATTTGTATCCGG
4.0	0.0	0.0	0.0	0.0	0.0	CTGATTGCGCCTTTGGAAAGTGTTTGGCCGG
4.0	0.0	0.0	0.0	0.0	0.0	TATCATGAGCCTTCGGAATCGACTGAGCCGG
4.0	0.0	0.0	0.0	0.0	0.0	CTTAAGATGCCTTCGGAAAATGCGGAGCCGG
4.0	0.0	0.0	0.0	0.0	0.0	CCTTCGTATCCTGAGGAAGCTTCGTTTCCGG
4.0	0.0	0.0	0.0	0.0	0.0	TTTTTGGGTCCTCTGGAAAGTTATTATCCGG
4.0	0.0	0.0	0.0	0.0	0.0	CATAGTGGTCCTATTGAATTGTATTTGCCGG
4.0	0.0	0.0	0.0	0.0	0.0	CAGAGGCAGCCTGTGGAACGTGTTTGGCCGG
4.0	0.0	0.0	0.0	0.0	0.0	TCTAATCTTCCTGAGGAATATGGTCATCCGG
4.0	0.0	0.0	0.0	0.0	0.0	GAGTGTCAGCCTTGTGAATTTTAGATTCCGG
4.0	0.0	0.0	0.0	0.0	0.0	TGGAGGTTGCCTTGGGAAGGTGTGGCTCCGG
4.0	0.0	0.0	0.0	0.0	0.0	AAGAGTGAGCCTATGGAATATATGTATCCGG
4.0	0.0	0.0	0.0	0.0	0.0	CCTCTTACGCCTATGGAAGATTGGTATCCGG
4.0	0.0	0.0	0.0	0.0	0.0	TGTCATGAGCCTGTTGAAAGGAGTTGGACGG
4.0	0.0	0.0	0.0	0.0	0.0	CCTCCTTCTCCTGGTGAAATTTCGTGGCCGG
4.0	0.0	0.0	0.0	0.0	0.0	CATCGTCATCCTATGGAATCGAATTTTCCGG
4.0	0.0	0.0	0.0	0.0	0.0	TTTAGGGATCCTGAGGAAAATTTTTTTCCGG
4.0	0.0	0.0	0.0	0.0	0.0	CTTAGGCTGCCTGAGGAACATCAGGGGCCGG
4.0	0.0	0.0	0.0	0.0	0.0	TCGCAGTTGCCTACTGAACAGCATTGGCCGG
4.0	0.0	0.0	0.0	0.0	0.0	CCTCGGGGGCCTAGTGAATCGTTGTTTCCGG
4.0	0.0	0.0	0.0	0.0	0.0	CGGAATGAGCCTTATGAAACTCCTTGGCCGG
4.0	0.0	0.0	0.0	0.0	0.0	TTGGTGCAGCCTATTGAAGATGTTGAGCCGG
4.0	0.0	0.0	0.0	0.0	0.0	CCGATGCCGCCTATTGAAATTCATTTTCCGG
4.0	0.0	0.0	0.0	0.0	0.0	CAGTCGGTTCCTTGTGAAATGTAGGGTCCGG
4.0	0.0	0.0	0.0	0.0	0.0	CGGTGTGATCCTGGTGAAAATTGGTGGCCGG
4.0	0.0	0.0	0.0	0.0	0.0	TTGAAGATTCCTATTGAACATTTTTATCCGG
4.0	0.0	0.0	0.0	0.0	0.0	CGTAATCATCCTGAGGAAACTGATGCGCCGG
4.0	0.0	0.0	0.0	0.0	0.0	CGGGCTAGTCCTGTGGAATCTCTTTATCCGG
4.0	0.0	0.0	0.0	0.0	0.0	CATCATCTTCCTAGTGAAGGGCTTGTTCCGG
4.0	0.0	0.0	0.0	0.0	0.0	ATGTGTAATCCTTGTGAAGTGTATTTGCCGG
4.0	0.0	0.0	0.0	0.0	0.0	TCTGTGCATCCTGTTGAACATGCTTGGCCGG
4.0	0.0	0.0	0.0	0.0	0.0	ATTAATCTGCCTACTGAAAGTTTGGGTCCGG
4.0	0.0	0.0	0.0	0.0	0.0	TTTAATATTCCTTGTGAATTGTAGTTTCCGG
4.0	0.0	0.0	0.0	0.0	0.0	TGGAATGGGCCTACTGAAAATGCTGTTCCGG
4.0	0.0	0.0	0.0	0.0	0.0	CGGTCTGAGCCTGTGGAAGCTAGTATGCCGG
4.0	0.0	0.0	0.0	0.0	0.0	TGGAATGGGCCTGTGGAAACGTTTTCTCCGG
4.0	0.0	0.0	0.0	0.0	0.0	GTTAATGTTCCTACTGAATGTTGGTAGCCGG
4.0	0.0	0.0	0.0	0.0	0.0	TCTAGGCTGCCTGTGGAAGATCCTTTTCCGG
4.0	0.0	0.0	0.0	0.0	0.0	ATGAGGGGTCCTGTTGAAAATTGGACTCCGG
4.0	0.0	0.0	0.0	0.0	0.0	GCGAATATTCCTCGTGAAGCTGTTTTTCCGG
4.0	0.0	0.0	0.0	0.0	0.0	TATAATAATCCTACTGAATATCATTATCCGG
4.0	0.0	0.0	0.0	0.0	0.0	GTTAATGTTCCTAGTGAATCTGAGAATCCGG
4.0	0.0	0.0	0.0	0.0	0.0	TGGTTTGGGCCTAGGGAATATGAGTGGCCGG
4.0	0.0	0.0	0.0	0.0	0.0	CTGCGGCTTCCTTCGGAATCTCATTATCCGG
4.0	0.0	0.0	0.0	0.0	0.0	CATCTGCGTCCTGAGGAAAATACTGAGCCGG
4.0	0.0	0.0	0.0	0.0	0.0	CCGGATGGGCCTATTGAATCGACTTATCCGG
4.0	0.0	0.0	0.0	0.0	0.0	CATAAGGATCCTCAGGAAGGTCTTTGGCCGG
4.0	0.0	0.0	0.0	0.0	0.0	CTTCATTTGCCTATGGAATCGCTTTATCCGG
4.0	0.0	0.0	0.0	0.0	0.0	TCGTCTTCTCCTTTGGAAGATAATTGGCCGG
4.0	0.0	0.0	0.0	0.0	0.0	CATGCTATTCCTCTTGAATCGCGTATGCCGG
4.0	0.0	0.0	0.0	0.0	0.0	CATCATTCGCCTCATGAACCTTATAATCCGG
4.0	0.0	0.0	0.0	0.0	0.0	CTTCGTGCTCCTTCTGAACATTATTATCCGG
4.0	0.0	0.0	0.0	0.0	0.0	TCTAATCAGCCTGTGGAATCTGAGAATCCGG
4.0	0.0	0.0	0.0	0.0	0.0	CATGTGGGTCCTATGGAAATGTGGTATCCGG
4.0	0.0	0.0	0.0	0.0	0.0	CATCATCTTCCTTCGGAAGCTTCTTGGCCGG
4.0	0.0	0.0	0.0	0.0	0.0	AAGATGTCGCCTGAGGAAAATAGTGATCCGG
4.0	0.0	0.0	0.0	0.0	0.0	AATAATGCGCCTAAGGAAGGTACTTGGCCGG
4.0	0.0	0.0	0.0	0.0	0.0	CAGAATATGCCTACTGAACATATTTTTCCGG
4.0	0.0	0.0	0.0	0.0	0.0	ATGAATATGCCTGTTGAAACGAATATGCCGG
4.0	0.0	0.0	0.0	0.0	0.0	ATTAATTTGCCTTATGAACATATGTGGCCGG
4.0	0.0	0.0	0.0	0.0	0.0	AGGAATATGCCTAGTGAAAATGAGATTCCGG
4.0	0.0	0.0	0.0	0.0	0.0	ACGCGGATGCCTACGGAAAGTTCTACTCCGG
4.0	0.0	0.0	0.0	0.0	0.0	TCGTGGCAGCCTGTTGAAACTCTTTGGCCGG
4.0	0.0	0.0	0.0	0.0	0.0	CCTGCGGATCCTGCGGAAGTTACTTGGCCGG
4.0	0.0	0.0	0.0	0.0	0.0	CCGCTTTCGCCTCATGAATCTATGTGGCCGG
4.0	0.0	0.0	0.0	0.0	0.0	TGGAGGAATCCTGTGGAATGGGAGTATCCGG
4.0	0.0	0.0	0.0	0.0	0.0	CCTGCGTTGCCTGGGGAAAATAATTGGCCGG
4.0	0.0	0.0	0.0	0.0	0.0	CCGTGTTATCCTTGTGAATATCCTAATCCGG
4.0	0.0	0.0	0.0	0.0	0.0	ATGCCTGGGCCTGTGGAAATTTGGGATCCGG
4.0	0.0	0.0	0.0	0.0	0.0	TCTCATTATCCTACTGAATCTTCTTATCCGG
4.0	0.0	0.0	0.0	0.0	0.0	CTGCGTGAGCCTCATGAAGGTGAGTGGCCGG
4.0	0.0	0.0	0.0	0.0	0.0	TGTCGTGGGCCTTCGGAATATGGGTCGCCGG
4.0	0.0	0.0	0.0	0.0	0.0	AATAATCTTCCTTCTGAAGCTCATTATCCGG
4.0	0.0	0.0	0.0	0.0	0.0	GATCTGTTGCCTCCTGAAACGGTAGATCCGG
4.0	0.0	0.0	0.0	0.0	0.0	CGTAATGAGCCTACGGAATGGGAGGTGCCGG
4.0	0.0	0.0	0.0	0.0	0.0	CATGTGGGGCCTATGGAAACTGATAGTCCGG
4.0	0.0	0.0	0.0	0.0	0.0	CATTATCTTCCTCAGGAAACTACGGAGCCGG
4.0	0.0	0.0	0.0	0.0	0.0	TAGGGTAATCCTCCTGAACTGCGGTGTCCGG
4.0	0.0	0.0	0.0	0.0	0.0	TCGCATACTCCTCTGGAATATTGGCGGCCGG
4.0	0.0	0.0	0.0	0.0	0.0	GTTAGGTCTCCTGTGGAACATTGGTATCCGG
4.0	0.0	0.0	0.0	0.0	0.0	CAGCGGTATCCTATTGAAAGTGATTCGCCGG
4.0	0.0	0.0	0.0	0.0	0.0	AGGAATTATCCTGAGGAATCGAATAATCCGG
4.0	0.0	0.0	0.0	0.0	0.0	CCGAGTTCGCCTGCGGAAATGGATTTTCCGG
4.0	0.0	0.0	0.0	0.0	0.0	ATTAATAATCCTACTGAAAATGATGAGCCGG
4.0	0.0	0.0	0.0	0.0	0.0	CTTAATCTGCCTTGTGAATTTTAGATGCCGG
4.0	0.0	0.0	0.0	0.0	0.0	CGGAATGTTCCTACGGAAAGTGGTTCTCCGG
4.0	0.0	0.0	0.0	0.0	0.0	CATAGTGCGCCTGTGGAAAGGACTTTTCCGG
4.0	0.0	0.0	0.0	0.0	0.0	TTGACGAAGCCTGCGGAAAATGATTATCCGG
4.0	0.0	0.0	0.0	0.0	0.0	CTGCGTCATCCTCAGGAAAATCCTGAGCCGG
4.0	0.0	0.0	0.0	0.0	0.0	CTGTATGGTCCTGGGGAACATACGTATCCGG
4.0	0.0	0.0	0.0	0.0	0.0	CCGTTGGGTCCTGAGGAAAATGATTTTCCGG
4.0	0.0	0.0	0.0	0.0	0.0	TTGAATTGGCCTACTGAAAGTTCGCTGCCGG
4.0	0.0	0.0	0.0	0.0	0.0	TGGCCGGTGCCTATTGAAACTGTGTTTCCGG
4.0	0.0	0.0	0.0	0.0	0.0	GATCTTATGCCTCAGGAAACTTATTTTCCGG
4.0	0.0	0.0	0.0	0.0	0.0	ATTAATATGCCTACGGAAGAGATGAATCCGG
4.0	0.0	0.0	0.0	0.0	0.0	CTGAATATTCCTGAGGAAGTTACTCATCCGG
4.0	0.0	0.0	0.0	0.0	0.0	TATAATATGCCTCGGGAAAATTGGTATCCGG
4.0	0.0	0.0	0.0	0.0	0.0	ACTAAGCAGCCTGTTGAAAGTGCTGAGCCGG
4.0	0.0	0.0	0.0	0.0	0.0	GTGTTGGGTCCTTCTGAAAATGGGTTTCCGG
4.0	0.0	0.0	0.0	0.0	0.0	CTTTCGTGGCCTGTGGAAAATGTTTATCCGG
4.0	0.0	0.0	0.0	0.0	0.0	CCGTATGGTCCTCGTGAAATTCATTTTCCGG
4.0	0.0	0.0	0.0	0.0	0.0	CCTACGCTGCCTGTGGAACATACTTGGCCGG
4.0	0.0	0.0	0.0	0.0	0.0	TGGTCGTATCCTGAGGAACATCTTGAGCCGG
4.0	0.0	0.0	0.0	0.0	0.0	TCGCAGTCTCCTATTGAAATGGAGGATCCGG
4.0	0.0	0.0	0.0	0.0	0.0	ATGAATACGCCTGAGGAAACGCCTGAGCCGG
4.0	0.0	0.0	0.0	0.0	0.0	AGGTCTAATCCTGAGGAAAATCAGCTGCCGG
4.0	0.0	0.0	0.0	0.0	0.0	TTTAATACGCCTTCGGAATGTTGTATGCCGG
4.0	0.0	0.0	0.0	0.0	0.0	TATCATCTGCCTCTGGAAGCGACTTGGCCGG
4.0	0.0	0.0	0.0	0.0	0.0	CCGCATAATCCTAAGGAAGTGCCTCCGCCGG
4.0	0.0	0.0	0.0	0.0	0.0	GCGATGCATCCTACTGAAGTTACTTTTCCGG
4.0	0.0	0.0	0.0	0.0	0.0	TTGTCGGTGCCTACTGAAGATGAGCTTCCGG
4.0	0.0	0.0	0.0	0.0	0.0	AGGAATATGCCTATTGAAAGGTCTTTTCCGG
4.0	0.0	0.0	0.0	0.0	0.0	TGGCGTTATCCTGTGGAAACGGTTCTTCCGG
4.0	0.0	0.0	0.0	0.0	0.0	CGTATGCAGCCTCAGGAACAGCATTATCCGG
4.0	0.0	0.0	0.0	0.0	0.0	CCTCCTTCTCCTAAGGAAACTTTGCGTCCGG
4.0	0.0	0.0	0.0	0.0	0.0	CTTGCGATTCCTGTGGAAATTCATGATCCGG
4.0	0.0	0.0	0.0	0.0	0.0	CTGAATGGTCCTCGTGAAGATTGTTGGCCGG
4.0	0.0	0.0	0.0	0.0	0.0	CGTAATGTGCCTCGTGAAGATGCTCATCCGG
4.0	0.0	0.0	0.0	0.0	0.0	TGGAATTATCCTAGGGAAAGTAATGAGCCGG
4.0	0.0	0.0	0.0	0.0	0.0	CTGAATAGTCCTCAGGAAGGGACTTATCCGG
4.0	0.0	0.0	0.0	0.0	0.0	TTGAGGCAGCCTGCTGAATCTACTGAGCCGG
4.0	0.0	0.0	0.0	0.0	0.0	ATTTGTAGGCCTTGTGAAGATATGCTTCCGG
4.0	0.0	0.0	0.0	0.0	0.0	CCTCAGATGCCTACGGAATTGCATTTTCCGG
4.0	0.0	0.0	0.0	0.0	0.0	TGTTGGCAGCCTCAGGAATGGAGTCTGCCGG
4.0	0.0	0.0	0.0	0.0	0.0	GTGGAGTTTCCTTATGAATGTTAGTCGCCGG
4.0	0.0	0.0	0.0	0.0	0.0	TGTTGTGCGCCTTATGAATGGGTGGGTCCGG
4.0	0.0	0.0	0.0	0.0	0.0	TCTCCGTGTCCTGTGGAATGTTGGTTTCCGG
4.0	0.0	0.0	0.0	0.0	0.0	CTGAGGGTGCCTATTGAAACTATGTCGCCGG
4.0	0.0	0.0	0.0	0.0	0.0	TTGGGTCGTCCTTGGGAAATGAGTTTGCCGG
4.0	0.0	0.0	0.0	0.0	0.0	CCTTGTCTGCCTTGTGAATATAATGAGCCGG
4.0	0.0	0.0	0.0	0.0	0.0	TATGAGAGTCCTGAGGAAAATTTGCAGCCGG
4.0	0.0	0.0	0.0	0.0	0.0	TGGATTTTGCCTGGTGAAGGTGATTGGCCGG
4.0	0.0	0.0	0.0	0.0	0.0	CATTTGTTTCCTGTTGAATCTAGTTATCCGG
4.0	0.0	0.0	0.0	0.0	0.0	CATGTTTTGCCTGTGGAATCGGCTTTTCCGG
4.0	0.0	0.0	0.0	0.0	0.0	AAGCGGGGTCCTGTTGAAAGTTTGTATCCGG
4.0	0.0	0.0	0.0	0.0	0.0	TTGAGGTGGCCTCATGAAGATCGTGAGCCGG
4.0	0.0	0.0	0.0	0.0	0.0	CCGCATAAGCCTGCTGAATTTCATTTTCCGG
4.0	0.0	0.0	0.0	0.0	0.0	TATCCTGAGCCTACGGAATCTACGTTTCCGG
4.0	0.0	0.0	0.0	0.0	0.0	CATCAGGAGCCTGTGGAAAATGATATGCCGG
4.0	0.0	0.0	0.0	0.0	0.0	CCGCTTCAGCCTGCTGAAAGTACGGAGCCGG
4.0	0.0	0.0	0.0	0.0	0.0	CATAAGATGCCTCAGGAAGATCTTTATCCGG
4.0	0.0	0.0	0.0	0.0	0.0	CCGCGTACGCCTGTTGAAAATACTACTCCGG
4.0	0.0	0.0	0.0	0.0	0.0	GTTAATGAGCCTTGTGAAGCGCATGATCCGG
4.0	0.0	0.0	0.0	0.0	0.0	CCTCGGTGGCCTATTGAATTGGAGTTTCCGG
4.0	0.0	0.0	0.0	0.0	0.0	CATAAGTCTCCTGTGGAAAATGGGTATCCGG
4.0	0.0	0.0	0.0	0.0	0.0	CTTAATATTCCTGAGGAAACTATGTTTCCGG
4.0	0.0	0.0	0.0	0.0	0.0	CGTCTGTTGCCTCTGGAATATAGTTTTCCGG
4.0	0.0	0.0	0.0	0.0	0.0	CCGCATGGTCCTGTTGAAGCTTGGTTTCCGG
4.0	0.0	0.0	0.0	0.0	0.0	GCTCGTGGTCCTGTGGAAGGTACGTATCCGG
4.0	0.0	0.0	0.0	0.0	0.0	CATATTTATCCTGCTGAACATGATTTTCCGG
4.0	0.0	0.0	0.0	0.0	0.0	CGGACTATGCCTCGGGAAACTTCTTGGCCGG
4.0	0.0	0.0	0.0	0.0	0.0	AGGAATCATCCTAAGGAATATCATTTTCCGG
4.0	0.0	0.0	0.0	0.0	0.0	TTTAAGCAGCCTGAGGAAACGCTTTATCCGG
4.0	0.0	0.0	0.0	0.0	0.0	CATCGGTGGCCTGAGGAACTGTCGTTTCCGG
4.0	0.0	0.0	0.0	0.0	0.0	GAGCTTGAGCCTTTGGAACTGACTTGGCCGG
4.0	0.0	0.0	0.0	0.0	0.0	TCGAGGTCTCCTGAGGAATGGCCTTGTCCGG
4.0	0.0	0.0	0.0	0.0	0.0	CAGCATGGTCCTCGGGAAAATTCTTTGCCGG
4.0	0.0	0.0	0.0	0.0	0.0	CCGAAGTTGCCTTGGGAAAATGAGTGGCCGG
4.0	0.0	0.0	0.0	0.0	0.0	CGGAAGGAGCCTTCTGAAACGTCTTATCCGG
4.0	0.0	0.0	0.0	0.0	0.0	ACTTCTGGTCCTGCGGAAACTCCTTGGCCGG
4.0	0.0	0.0	0.0	0.0	0.0	CATCAGGTTCCTTCTGAATCTACGTATCCGG
4.0	0.0	0.0	0.0	0.0	0.0	TCTAGGAGGCCTGTTGAAATGCATTTTCCGG
4.0	0.0	0.0	0.0	0.0	0.0	TCGTCGCTGCCTATTGAATCGTGGTTTCCGG
4.0	0.0	0.0	0.0	0.0	0.0	GTGTGGCCTCCTCCTGAACCTCAGTGGCCGG
4.0	0.0	0.0	0.0	0.0	0.0	TATAATAAGCCTTCGGAATCTTTTGATCCGG
4.0	0.0	0.0	0.0	0.0	0.0	CGTAATGCTCCTGTTGAAACGCAGAGTCCGG
4.0	0.0	0.0	0.0	0.0	0.0	TGGATGGGTCCTATGGAACATCTGTATGCGG
4.0	0.0	0.0	0.0	0.0	0.0	GCTCGTAGGCCTGTGGAAACTACTTGGCCGG
4.0	0.0	0.0	0.0	0.0	0.0	TCGTAGCCGCCTACGGAAGGTATTGTTCCGG
4.0	0.0	0.0	0.0	0.0	0.0	CCGTCGCTTCCTACGGAAACGCTTGAGCCGG
4.0	0.0	0.0	0.0	0.0	0.0	CAGTATCATCCTGTGGAATGGGGTTATCCGG
4.0	0.0	0.0	0.0	0.0	0.0	AGGCCGTCTCCTGATGAAAGTCTTTGGCCGG
4.0	0.0	0.0	0.0	0.0	0.0	ACGACTGGGCCTACTGAAAATCATGATCCGG
4.0	0.0	0.0	0.0	0.0	0.0	ATTAATTATCCTTGTGAAAATGAGTTTCCGG
4.0	0.0	0.0	0.0	0.0	0.0	AGGGCGATGCCTGTGGAATATGAGGAGCCGG
4.0	0.0	0.0	0.0	0.0	0.0	CCGAATGTTCCTTCTGAATATCTTGCTCCGG
4.0	0.0	0.0	0.0	0.0	0.0	ACGCGGGGGCCTAGGGAAAATTATTGGCCGG
4.0	0.0	0.0	0.0	0.0	0.0	CCTAGGGAGCCTATTGAAAATACGGTTCCGG
4.0	0.0	0.0	0.0	0.0	0.0	CATTGTGGTCCTTGTGAAACTAATGATCCGG
4.0	0.0	0.0	0.0	0.0	0.0	CCTAATATGCCTTCTGAAAATCATTTGCCGG
4.0	0.0	0.0	0.0	0.0	0.0	AGGAATTCTCCTCTGGAAAGTGCGTTTCCGG
4.0	0.0	0.0	0.0	0.0	0.0	GCGCAGCATCCTGCGGAATCGATGTATCCGG
4.0	0.0	0.0	0.0	0.0	0.0	CGTAATTGGCCTATTGAAACTCTTGCTCCGG
4.0	0.0	0.0	0.0	0.0	0.0	TTTCTGATTCCTGAGGAACTTGGTTATCCGG
4.0	0.0	0.0	0.0	0.0	0.0	CATAAGATGCCTTCTGAAAGTGATTTTCCGG
4.0	0.0	0.0	0.0	0.0	0.0	CCTTCTTGTCCTACTGAAAGTTATTATCCGG
4.0	0.0	0.0	0.0	0.0	0.0	CAGAGGGTTCCTGTGGAATTTGCTTATCCGG
4.0	0.0	0.0	0.0	0.0	0.0	AAGGGGGGTCCTGAGGAAGTGCATTATCCGG
4.0	0.0	0.0	0.0	0.0	0.0	AAGGTGGGGCCTATTGAATTGATTTTTCCGG
4.0	0.0	0.0	0.0	0.0	0.0	GCTCATTATCCTCGTGAAAGTATGTGGCCGG
4.0	0.0	0.0	0.0	0.0	0.0	CGGTTGGAGCCTACTGAAGCTCTTTGGCCGG
4.0	0.0	0.0	0.0	0.0	0.0	CTTAGGAGTCCTACTGAATTTACTTTTCCGG
4.0	0.0	0.0	0.0	0.0	0.0	AATAATATTCCTCTTGAAATGCAGTTTCCGG
4.0	0.0	0.0	0.0	0.0	0.0	CCTCCTCCTCCTCAGGAAACGTATAGGCCGG
4.0	0.0	0.0	0.0	0.0	0.0	CCTAATACGCCTATTGAAAGTATTTATCCGG
4.0	0.0	0.0	0.0	0.0	0.0	GGGAATGTTCCTAATGAAGGGACTTGGCCGG
4.0	0.0	0.0	0.0	0.0	0.0	GGTCGTTATCCTCTTGAATTGGAGTGGCCGG
4.0	0.0	0.0	0.0	0.0	0.0	GAGAGTGATCCTGTGGAAAGTGATGGGCCGG
4.0	0.0	0.0	0.0	0.0	0.0	CGTTATAAGCCTACTGAAACTTTTTGGCCGG
4.0	0.0	0.0	0.0	0.0	0.0	CATCATATTCCTGAGGAAACTTCTTTTCCGG
4.0	0.0	0.0	0.0	0.0	0.0	TTGAGTCTGCCTGAGGAACATCATTATCCGG
4.0	0.0	0.0	0.0	0.0	0.0	TATTATGGGCCTATGGAAATGACTGGTCCGG
4.0	0.0	0.0	0.0	0.0	0.0	GCTAATATGCCTGTGGAACATTGGAGTCCGG
4.0	0.0	0.0	0.0	0.0	0.0	AAGAATAGTCCTGTGGAATATATGGATCCGG
4.0	0.0	0.0	0.0	0.0	0.0	GGGAGGATGCCTGAGGAAGATCTTGAGCCGG
4.0	0.0	0.0	0.0	0.0	0.0	GAGTGGGATCCTGTGGAAACGTGGTTTCCGG
4.0	0.0	0.0	0.0	0.0	0.0	CGTCAGTGGCCTCTTGAAATTTATTTTCCGG
4.0	0.0	0.0	0.0	0.0	0.0	AGGAATATGCCTACTGAAACTATGAGTCCGG
4.0	0.0	0.0	0.0	0.0	0.0	TGGGCTGATCCTATGGAAACTAGTGAGCCGG
4.0	0.0	0.0	0.0	0.0	0.0	ATTCAGACGCCTTCGGAATGTTGTTAGCCGG
4.0	0.0	0.0	0.0	0.0	0.0	TATAAGGTTCCTTTGGAAGATCATTATCCGG
4.0	0.0	0.0	0.0	0.0	0.0	CATGCTCATCCTGTGGAATCTACGTTTCCGG
4.0	0.0	0.0	0.0	0.0	0.0	TCGCGGGCTCCTACGGAATCTGAGCATCCGG
4.0	0.0	0.0	0.0	0.0	0.0	TTTAGGCATCCTACTGAAGGTTATTGGCCGG
4.0	0.0	0.0	0.0	0.0	0.0	CTTAATCTTCCTGATGAAATGCATTTTCCGG
4.0	0.0	0.0	0.0	0.0	0.0	TATAATATGCCTGAGGAATGTGAGGATCCGG
4.0	0.0	0.0	0.0	0.0	0.0	CTTCTTTATCCTGAGGAAGGGTCTATGCCGG
4.0	0.0	0.0	0.0	0.0	0.0	ATTTTGTAGCCTTGGGAAAGTTGGGGTCCGG
4.0	0.0	0.0	0.0	0.0	0.0	AGGAATGTTCCTATTGAAAGTATGAATCCGG
4.0	0.0	0.0	0.0	0.0	0.0	CCCAATCAGCCTTTTGAAAATCTTTGGCCGG
4.0	0.0	0.0	0.0	0.0	0.0	GCGATGGGTCCTTCTGAAATGAGTTATCCGG
4.0	0.0	0.0	0.0	0.0	0.0	CTTCGTCTTCCTGTTGAACATGTTCATCCGG
4.0	0.0	0.0	0.0	0.0	0.0	ATTAGGAGTCCTGCAGAAAATCATTTTCCGG
4.0	0.0	0.0	0.0	0.0	0.0	GCGCATATGCCTCGTGAAATGGATTTTCCGG
4.0	0.0	0.0	0.0	0.0	0.0	CTGAATACTCCTACTGAACTTCGGTTTCCGG
4.0	0.0	0.0	0.0	0.0	0.0	TCTAGGCTGCCTCAGGAATCGTCGGATCCGG
4.0	0.0	0.0	0.0	0.0	0.0	ATGAATTTGCCTCATGAAAGTGAGTCTCCGG
4.0	0.0	0.0	0.0	0.0	0.0	GTGATGGGTCCTAGGGAAGATATGTATCCGG
4.0	0.0	0.0	0.0	0.0	0.0	TATAATATGCCTTTGGAAACTTTGGATCCGG
4.0	0.0	0.0	0.0	0.0	0.0	GGTCAGACGCCTAAGGAACTTAGTTGGCCGG
4.0	0.0	0.0	0.0	0.0	0.0	CATAGGACTCCTATGGAAGGGCATTTTCCGG
4.0	0.0	0.0	0.0	0.0	0.0	CTTTCGCTTCCTCGTGAAAGTACGACTCCGG
4.0	0.0	0.0	0.0	0.0	0.0	TGTCATGGTCCTTCGGAATGGCATGATCCGG
4.0	0.0	0.0	0.0	0.0	0.0	TTTCTGCGTCCTTAGGAAGCTTGTGGTCCGG
4.0	0.0	0.0	0.0	0.0	0.0	CTGCGTGGTCCTGTTGAATTTTCTGATCCGG
4.0	0.0	0.0	0.0	0.0	0.0	CCTAATACTCCTCGTGAAAATACTTATCCGG
4.0	0.0	0.0	0.0	0.0	0.0	TTGAATGTGCCTATGGAAAATGGTGAGCCGG
4.0	0.0	0.0	0.0	0.0	0.0	GATAATACTCCTAGTGAAAATATGTATCCGG
4.0	0.0	0.0	0.0	0.0	0.0	GGTCCTACGCCTCAGGAACATATGTTTCCGG
4.0	0.0	0.0	0.0	0.0	0.0	ATGATGGGGCCTGTGGAATATTAGCCGCCGG
4.0	0.0	0.0	0.0	0.0	0.0	CCTTTTCTGCCTGTTGAAACGATTTGGCCGG
4.0	0.0	0.0	0.0	0.0	0.0	TTTCGGCAGCCTGTGGAATTGTGGTATCCGG
4.0	0.0	0.0	0.0	0.0	0.0	GTGAATGCGCCTATTGAACATAATGAGCCGG
4.0	0.0	0.0	0.0	0.0	0.0	CGTCAGTATCCTATGGAAACGACGGATCCGG
4.0	0.0	0.0	0.0	0.0	0.0	TGTTGGGGTCCTATTGAACGGGATTGGCCGG
4.0	0.0	0.0	0.0	0.0	0.0	CGGATTGGTCCTGAGGAAGTTGAGGATCCGG
4.0	0.0	0.0	0.0	0.0	0.0	CTTCATCTGCCTATGGAAACTTCGGATCCGG
4.0	0.0	0.0	0.0	0.0	0.0	CGGGTTTATCCTACTGAAGGTAGTTATCCGG
4.0	0.0	0.0	0.0	0.0	0.0	TATAAGGTTCCTGTTGAACATACTCTGCCGG
4.0	0.0	0.0	0.0	0.0	0.0	TCGAAGATGCCTGTTGAAAGTGTTTCGCCGG
4.0	0.0	0.0	0.0	0.0	0.0	GTGCGGAAGCCTGTTGAAAATGCTGAGCCGG
4.0	0.0	0.0	0.0	0.0	0.0	CGTACGTTTCCTGTGGAACATGAGCATCCGG
4.0	0.0	0.0	0.0	0.0	0.0	CGTACGCAGCCTGAGGAAAATCAGGGTCCGG
4.0	0.0	0.0	0.0	0.0	0.0	AGTATTGTGCCTAGGGAACCGGTGATGACGG
4.0	0.0	0.0	0.0	0.0	0.0	TATAAGTTTCCTGAGGAAAATCTTTTTCCGG
4.0	0.0	0.0	0.0	0.0	0.0	CATTCTGATCCTGTTGAACATGTTTGGCCGG
4.0	0.0	0.0	0.0	0.0	0.0	CTTCGTTTGCCTATTGAAAGTAATTCTCCGG
4.0	0.0	0.0	0.0	0.0	0.0	GTGAGGACGCCTATTGAACAGCATTTTCCGG
4.0	0.0	0.0	0.0	0.0	0.0	CGGAGTTGGCCTTCGGAAAATGTTTATCCGG
4.0	0.0	0.0	0.0	0.0	0.0	TGGCTGTTGCCTCAGGAAATGAGTTATCCGG
4.0	0.0	0.0	0.0	0.0	0.0	TTTCGGGATCCTCTGGAAAGTGATTTTCCGG
4.0	0.0	0.0	0.0	0.0	0.0	TGTTGTACGCCTCGGGAAAGTGTTTGGCCGG
4.0	0.0	0.0	0.0	0.0	0.0	CTTGATGATCCTTGTGAATCGGAGTATCCGG
4.0	0.0	0.0	0.0	0.0	0.0	TATAAGACTCCTTTGGAACATTCGGAGCCGG
4.0	0.0	0.0	0.0	0.0	0.0	CGGAATGTGCCTCATGAAGGTGTTTGGCCGG
4.0	0.0	0.0	0.0	0.0	0.0	AAGGCGGATCCTTTGGAAAGTACGTGGACGG
4.0	0.0	0.0	0.0	0.0	0.0	CGTGATGAGCCTGTGGAAAATGATGATCCGG
4.0	0.0	0.0	0.0	0.0	0.0	GCTTGTCATCCTTGTGAAAATCATCTTCCGG
4.0	0.0	0.0	0.0	0.0	0.0	TTTCGGATGCCTGAGGAAAATAATCATCCGG
4.0	0.0	0.0	0.0	0.0	0.0	TGTTGGGGGCCTAGTGAAAGTTAGACTCCGG
4.0	0.0	0.0	0.0	0.0	0.0	TATAGGATTCCTGTTGAAGATTAGTTTCCGG
4.0	0.0	0.0	0.0	0.0	0.0	TCTAATTATCCTGAGGAAGATGATGATCCGG
4.0	0.0	0.0	0.0	0.0	0.0	CGGTCTATGCCTATTGAACATGCGATGCCGG
4.0	0.0	0.0	0.0	0.0	0.0	TCGCCTCCGCCTGCTGAACGTATTCCGCCGG
4.0	0.0	0.0	0.0	0.0	0.0	CCTCTGTCTCCTGAGGAAAATCATTATCCGG
4.0	0.0	0.0	0.0	0.0	0.0	TATAATGAGCCTCAGGAATGTACTAATCCGG
4.0	0.0	0.0	0.0	0.0	0.0	CATTGTTGGCCTTGTGAAACTAATTCTCCGG
4.0	0.0	0.0	0.0	0.0	0.0	CAGAATCTTCCTACGGAATGGGGTGGTCCGG
4.0	0.0	0.0	0.0	0.0	0.0	CCTCGGCTTCCTATGGAATCGTGGTATCCGG
4.0	0.0	0.0	0.0	0.0	0.0	CGTCCTCTGCCTACTGAATCTACGGAGCCGG
4.0	0.0	0.0	0.0	0.0	0.0	AAGCAGCAGCCTATGGAAACGAATGATCCGG
4.0	0.0	0.0	0.0	0.0	0.0	TGGCTGCAGCCTCTTGAAAGCCCTTGGCCGG
4.0	0.0	0.0	0.0	0.0	0.0	GAGAGTGTGCCTATGGAAAATGTGTATCCGG
4.0	0.0	0.0	0.0	0.0	0.0	GAGCCTTGTCCTTGTGAATGGCCTTAGCCGG
4.0	0.0	0.0	0.0	0.0	0.0	TGTTTGGGTCCTACGGAAAATCATTTTCCGG
4.0	0.0	0.0	0.0	0.0	0.0	CTTCGTGTTCCTACGGAACATAGTATTCCGG
4.0	0.0	0.0	0.0	0.0	0.0	CCTTCTGCGCCTATTGAAAATGATGCGCCGG
4.0	0.0	0.0	0.0	0.0	0.0	TGGCTGGGGCCTGCTGAATCTAATTTTCCGG
4.0	0.0	0.0	0.0	0.0	0.0	ATTAATATGCCTAGGGAACATGTGTATCCGG
4.0	0.0	0.0	0.0	0.0	0.0	TCGCATCCTCCTACTGAAGTTTATTGGCCGG
4.0	0.0	0.0	0.0	0.0	0.0	CCTAGGTTGCCTTCTGAAGATCAGTATCCGG
4.0	0.0	0.0	0.0	0.0	0.0	ACGAATGGGCCTATGGAAGATTGTGAGCCGG
4.0	0.0	0.0	0.0	0.0	0.0	GAGATGCTGCCTTCGGAAGATCTGTGGCCGG
4.0	0.0	0.0	0.0	0.0	0.0	CTTAATGTTCCTATTGAAATGTTGAATCCGG
4.0	0.0	0.0	0.0	0.0	0.0	CGTCCTTCGCCTTCGGAACAGACGTGGCCGG
4.0	0.0	0.0	0.0	0.0	0.0	TCGGGGGGGCCTACTGAAAATGATGAGCCGG
4.0	0.0	0.0	0.0	0.0	0.0	CAGTCTCTTCCTACTGAAGATCTGTATCCGG
4.0	0.0	0.0	0.0	0.0	0.0	CATCCGGGTCCTCAGGAATGGTGGTATCCGG
4.0	0.0	0.0	0.0	0.0	0.0	CTTACTTTTCCTTCTGAATCGAATTATCCGG
4.0	0.0	0.0	0.0	0.0	0.0	GCGCGTTATCCTGTTGAAAATGGGCTGCCGG
4.0	0.0	0.0	0.0	0.0	0.0	TGGCGTGAGCCTGAGGAAACGACTATTCCGG
4.0	0.0	0.0	0.0	0.0	0.0	CAGCAGCGTCCTCCGGAACCTTAGTATCCGG
4.0	0.0	0.0	0.0	0.0	0.0	GAGAGTGAGCCTTGTGAAATTTAGATGCCGG
4.0	0.0	0.0	0.0	0.0	0.0	CGGCAGGAGCCTGTTGAAATGTCTAATCCGG
4.0	0.0	0.0	0.0	0.0	0.0	ATGCGGATGCCTGAGGAAAGTAGTGCTCCGG
4.0	0.0	0.0	0.0	0.0	0.0	TGGTCTGAGCCTTCGGAAGATTCGTTTCCGG
4.0	0.0	0.0	0.0	0.0	0.0	ATTAATTATCCTACGGAATTTGGGTTTCCGG
4.0	0.0	0.0	0.0	0.0	0.0	CCTAATCAGCCTGTTGAAGATGCTACGCCGG
4.0	0.0	0.0	0.0	0.0	0.0	CAGGTTGTTCCTGTGGAAAGTCAGTGGCCGG
4.0	0.0	0.0	0.0	0.0	0.0	AAGGCGTCGCCTGTGGAACTGGAGTTTCCGG
4.0	0.0	0.0	0.0	0.0	0.0	ACGCGTTCTCCTGAGGAAAATAATATGCCGG
4.0	0.0	0.0	0.0	0.0	0.0	CCTAGTCAGCCTATTGAAACGATGTATCCGG
4.0	0.0	0.0	0.0	0.0	0.0	TATAATCGGCCTCTTGAAAATACTTATCCGG
4.0	0.0	0.0	0.0	0.0	0.0	CTGAATGGTCCTGTTGAAATGACTGTGACGG
4.0	0.0	0.0	0.0	0.0	0.0	CATAAGTATCCTCTGGAAGTGGAGTATCCGG
4.0	0.0	0.0	0.0	0.0	0.0	CTGGGGGGTCCTCAGGAAGTGCTGTGGCCGG
4.0	0.0	0.0	0.0	0.0	0.0	CTTCGTCTGCCTGTTGAATATTAGGATCCGG
4.0	0.0	0.0	0.0	0.0	0.0	CTTCGTACGCCTACTGAAACTACTCATCCGG
4.0	0.0	0.0	0.0	0.0	0.0	AAGATGATTCCTACGGAAATGGCATTTCCGG
4.0	0.0	0.0	0.0	0.0	0.0	ATGAATATTCCTCAGGAACATACTAATCCGG
4.0	0.0	0.0	0.0	0.0	0.0	AATAATCTTCCTGTGGAACTTCAGTTTCCGG
4.0	0.0	0.0	0.0	0.0	0.0	TGGATTGGTCCTGCGGAACAGACGTTTCCGG
4.0	0.0	0.0	0.0	0.0	0.0	TGTAATGGGCCTGAGGAATATCATTATCCGG
4.0	0.0	0.0	0.0	0.0	0.0	CAGCGGGGTCCTATGGAAGTGGCTTTTCCGG
4.0	0.0	0.0	0.0	0.0	0.0	ATTAATAAGCCTACTGAAAATATGATTCCGG
4.0	0.0	0.0	0.0	0.0	0.0	TATCGGTATCCTGAGGAATCGACTATTCCGG
4.0	0.0	0.0	0.0	0.0	0.0	CGGGCGAATCCTGCGGAATTTGATAATCCGG
4.0	0.0	0.0	0.0	0.0	0.0	GCGCGTACGCCTATTGAAACGAGTGAGCCGG
4.0	0.0	0.0	0.0	0.0	0.0	CCTAAGGCGCCTAATGAAAATAATTTTCCGG
4.0	0.0	0.0	0.0	0.0	0.0	GATTGTGCGCCTTGTGAACTTACGCATCCGG
4.0	0.0	0.0	0.0	0.0	0.0	TTGTCTCGGCCTACGGAAGGGTATTGGCCGG
4.0	0.0	0.0	0.0	0.0	0.0	GGGAATCTGCCTGAGGAATATTATCTGCCGG
4.0	0.0	0.0	0.0	0.0	0.0	AAGCATTTTCCTGAGGAATATAATTTTCCGG
4.0	0.0	0.0	0.0	0.0	0.0	CCTCATGAGCCTAGTGAAGATTGTTGGCCGG
4.0	0.0	0.0	0.0	0.0	0.0	CTGATTAGTCCTCTTGAAAGTTGGCATCCGG
4.0	0.0	0.0	0.0	0.0	0.0	AGGGGGATGCCTGATGAAAATATTTGGCCGG
4.0	0.0	0.0	0.0	0.0	0.0	CTGAGGTCGCCTACGGAATCGTTTTGGCCGG
4.0	0.0	0.0	0.0	0.0	0.0	TATAATCTGCCTGTGGAACATGGTGTGCCGG
4.0	0.0	0.0	0.0	0.0	0.0	GGGGAGCTGCCTAGTGAAACGGATTGTCCGG
4.0	0.0	0.0	0.0	0.0	0.0	ACTTGTCATCCTTGTGAAATTGATACTCCGG
4.0	0.0	0.0	0.0	0.0	0.0	CATTAGCCTCCTGTTGAACATTCTTTTCCGG
4.0	0.0	0.0	0.0	0.0	0.0	CATCGGTGGCCTGCGGAAGTTGAGTATCCGG
4.0	0.0	0.0	0.0	0.0	0.0	CTGACTAGTCCTGTGGAAAATCCTTGGCCGG
4.0	0.0	0.0	0.0	0.0	0.0	ATTAATATGCCTGTTGAATATACTCCGCCGG
4.0	0.0	0.0	0.0	0.0	0.0	CTTAATCAGCCTACTGAAAATACTACGCCGG
4.0	0.0	0.0	0.0	0.0	0.0	TTTAATTCTCCTACGGAAGAGCAGGAGCCGG
4.0	0.0	0.0	0.0	0.0	0.0	CAGATTAGTCCTGAGGAAGGGAATTGGCCGG
4.0	0.0	0.0	0.0	0.0	0.0	TGGTGGGGTCCTGGTGAAAGTTGTTAGCCGG
4.0	0.0	0.0	0.0	0.0	0.0	ACGTGTTCGCCTTGTGAAAATTAGCATCCGG
4.0	0.0	0.0	0.0	0.0	0.0	CCGAATATGCCTTCTGAAACGTATTTTCCGG
4.0	0.0	0.0	0.0	0.0	0.0	AAGCGGGAGCCTGTTGAAAATCGTGAGCCGG
4.0	0.0	0.0	0.0	0.0	0.0	GTGAATCTTCCTACTGAAGTGTCGACTCCGG
4.0	0.0	0.0	0.0	0.0	0.0	TGGCTGGGTCCTACGGAAACTTCTCTTCCGG
4.0	0.0	0.0	0.0	0.0	0.0	CATTGTGGTCCTTGTGAAAATAAGTATCCGG
4.0	0.0	0.0	0.0	0.0	0.0	TAGGGTTTTCCTGGTGAATGTGCTCGGCCGG
4.0	0.0	0.0	0.0	0.0	0.0	ACGCATTATCCTGCGGAAAATACTGAGCCGG
4.0	0.0	0.0	0.0	0.0	0.0	ACGCATCCGCCTTCTGAAAATGGGCAGCCGG
4.0	0.0	0.0	0.0	0.0	0.0	CGGCTGGTTCCTATGGAAACGATGGAGCCGG
4.0	0.0	0.0	0.0	0.0	0.0	CATCGGTGGCCTGAGGAAAATGAGAATCCGG
4.0	0.0	0.0	0.0	0.0	0.0	TATTCGATTCCTATTGAATTGCAGTGGCCGG
4.0	0.0	0.0	0.0	0.0	0.0	CGGAATTTTCCTGCGGAAGATCATACGCCGG
4.0	0.0	0.0	0.0	0.0	0.0	CATCGGTGGCCTAGTGAAACGGTGTGGCCGG
4.0	0.0	0.0	0.0	0.0	0.0	GGTGGGTAGCCTCTTGAAGCGATGACTCCGG
4.0	0.0	0.0	0.0	0.0	0.0	CCTAATGAGCCTTGTGAAAATTAGCATCCGG
4.0	0.0	0.0	0.0	0.0	0.0	GTTCGTGTGCCTCGGGAAGATACTCTTCCGG
4.0	0.0	0.0	0.0	0.0	0.0	TCTCGTTTGCCTTCTGAAGATTCGTATCCGG
4.0	0.0	0.0	0.0	0.0	0.0	CCGAATATGCCTACTGAACAGTAGGTTCCGG
4.0	0.0	0.0	0.0	0.0	0.0	ATTAATATTCCTAGGGAAAGTGTTGAGCCGG
4.0	0.0	0.0	0.0	0.0	0.0	ACGTCTAAGCCTATGGAAACTACTGAGCCGG
4.0	0.0	0.0	0.0	0.0	0.0	CTGAATATGCCTATTGAAGCGAAGTGGCCGG
4.0	0.0	0.0	0.0	0.0	0.0	TGTCATGGTCCTCTTGAATATGGGTATCCGG
4.0	0.0	0.0	0.0	0.0	0.0	TCTTTTTCGCCTACTGAAAGTGTGTGGCCGG
4.0	0.0	0.0	0.0	0.0	0.0	CTGGCTCAGCCTGTGGAACGGCATTTTCCGG
4.0	0.0	0.0	0.0	0.0	0.0	TGGCGTGTTCCTGAGGAATATCAGATTCCGG
4.0	0.0	0.0	0.0	0.0	0.0	ATTCGTTTGCCTATTGAAATGGATTTGCCGG
4.0	0.0	0.0	0.0	0.0	0.0	ACGTGGGATCCTTTTGAAAGTCGGGTTCCGG
4.0	0.0	0.0	0.0	0.0	0.0	CCTTTTGGGCCTAGGGAAGATACGGAGCCGG
4.0	0.0	0.0	0.0	0.0	0.0	CTTTATGATCCTGCGGAATCTATGTGGCCGG
4.0	0.0	0.0	0.0	0.0	0.0	CCGACGCAGCCTGTGGAAATTGATGATCCGG
4.0	0.0	0.0	0.0	0.0	0.0	CAGCGTATGCCTGAGGAAAGCCAGCATCCGG
4.0	0.0	0.0	0.0	0.0	0.0	AATAATATGCCTATGGAAACGCATGAGCCGG
4.0	0.0	0.0	0.0	0.0	0.0	GGTCGTCATCCTCAGGAAACGTCTTATCCGG
3.0	0.0	0.0	0.0	0.0	0.0	TCTAATGAGCCTATTGAATGGCAGTTTCCGG
3.0	0.0	0.0	0.0	0.0	0.0	CATAAGTATCCTGTTGAAACGAAGGATCCGG
3.0	0.0	0.0	0.0	0.0	0.0	GGGCTGGTGCCTCAGGAATGGAGTTTTCCGG
3.0	0.0	0.0	0.0	0.0	0.0	CGGATGCATCCTTCGGAACATACTTTTCCGG
3.0	0.0	0.0	0.0	0.0	0.0	TGTACTGGTCCTCAGGAAACGTGGATTCCGG
3.0	0.0	0.0	0.0	0.0	0.0	ACGCGGTTGCCTTTGGAATCTCTGTGGCCGG
3.0	0.0	0.0	0.0	0.0	0.0	TTTAGGGATCCTGTGGAAGATGCTGCTCCGG
3.0	0.0	0.0	0.0	0.0	0.0	CAGGAGTCTCCTTGTGAATATTATTGTCCGG
3.0	0.0	0.0	0.0	0.0	0.0	AGGACTAATCCTACTGAAACTACTTTTCCGG
3.0	0.0	0.0	0.0	0.0	0.0	CTTTGTATGCCTTGTGAAAATAATCATCCGG
3.0	0.0	0.0	0.0	0.0	0.0	AGGAGTACGCCTTCTGAAAGTTATTTTCCGG
3.0	0.0	0.0	0.0	0.0	0.0	AATAGGCTGCCTGTTGAAGCTCATTTTCCGG
3.0	0.0	0.0	0.0	0.0	0.0	AAGGCGATTCCTCAGGAAGTGCAGTATCCGG
3.0	0.0	0.0	0.0	0.0	0.0	CTTCGTCAGCCTACGGAAAATGAGCATCCGG
3.0	0.0	0.0	0.0	0.0	0.0	TGTAATGGTCCTACGGAAAATCATGCGCCGG
3.0	0.0	0.0	0.0	0.0	0.0	CCGACTGGGCCTCGGGAACCTCATTTGCCGG
3.0	0.0	0.0	0.0	0.0	0.0	AATAGTACGCCTGAGGAACGTTTTTGGCCGG
3.0	0.0	0.0	0.0	0.0	0.0	CGGACTTTTCCTCTTGAAAATACTGAGCCGG
3.0	0.0	0.0	0.0	0.0	0.0	CAGAGTTCTCCTTCGGAATGCTGTGGTCCGG
3.0	0.0	0.0	0.0	0.0	0.0	ACGAAGATGCCTATTGAATCGATGCTTCCGG
3.0	0.0	0.0	0.0	0.0	0.0	ACTAATGTGCCTGTGGAATGGAATTAGCCGG
3.0	0.0	0.0	0.0	0.0	0.0	TGGAATATTCCTACTGAAATGGTTTATCCGG
3.0	0.0	0.0	0.0	0.0	0.0	TATAATATTCCTATTGAAATTAATCATCCGG
3.0	0.0	0.0	0.0	0.0	0.0	AATTTGTAGCCTAGTGAATTTTTTTTTCCGG
3.0	0.0	0.0	0.0	0.0	0.0	ATTTCTATGCCTACGGAAAATGATGATCCGG
3.0	0.0	0.0	0.0	0.0	0.0	CCTACTGGTCCTAAGGAATCGTATTGGCCGG
3.0	0.0	0.0	0.0	0.0	0.0	TCGCGGATGCCTGTTGAAAGTGGGTTTCCGG
3.0	0.0	0.0	0.0	0.0	0.0	CATCATCTGCCTACTGAATCTTGGGATCCGG
3.0	0.0	0.0	0.0	0.0	0.0	CCGATGTTGCCTATTGAAACTGAGTATCCGG
3.0	0.0	0.0	0.0	0.0	0.0	CTGTCGCTGCCTTCGGAAGTGTATTTTCCGG
3.0	0.0	0.0	0.0	0.0	0.0	ACGACTTTGCCTAGTGAAAATCATTGGCCGG
3.0	0.0	0.0	0.0	0.0	0.0	GCTAGGATGCCTGAGGAAGTTTATCTTCCGG
3.0	0.0	0.0	0.0	0.0	0.0	GGGAATCAGCCTGTTGAAAATCAGGCTCCGG
3.0	0.0	0.0	0.0	0.0	0.0	CTTTGTCATCCTTGTGAAAATAATGTTCCGG
3.0	0.0	0.0	0.0	0.0	0.0	CTGAGGCGTCCTGTTGAAATTTCGTTTCCGG
3.0	0.0	0.0	0.0	0.0	0.0	AGTCGGTTGCCTACTGAAAATGAGATTCCGG
3.0	0.0	0.0	0.0	0.0	0.0	CAGTCGTCGCCTATTGAAAATGATTATCCGG
3.0	0.0	0.0	0.0	0.0	0.0	AGTCAGGCGCCTGCTGAAAATCATGATCCGG
3.0	0.0	0.0	0.0	0.0	0.0	TCGGCTATGCCTCTGGAATCTACTTATCCGG
3.0	0.0	0.0	0.0	0.0	0.0	CAGAGGTCGCCTATGGAAGATGTTTATCCGG
3.0	0.0	0.0	0.0	0.0	0.0	CCTCGGATGCCTATTGAACTTGGTGATCCGG
3.0	0.0	0.0	0.0	0.0	0.0	TATACTAAGCCTGTGGAAATGTCGTTTCCGG
3.0	0.0	0.0	0.0	0.0	0.0	TTGACGAGGCCTGTGGAAATGAGTTGGCCGG
3.0	0.0	0.0	0.0	0.0	0.0	GTTGAGTGTCCTTGTGAATATCATTATCCGG
3.0	0.0	0.0	0.0	0.0	0.0	ACTGGTTTTCCTACTGAAACTGATGGTCCGG
3.0	0.0	0.0	0.0	0.0	0.0	TATTATTGGCCTTATGAAACTTGTGTTCCGG
3.0	0.0	0.0	0.0	0.0	0.0	TCGGAGTCGCCTCGGGAACATGATGAGACGG
3.0	0.0	0.0	0.0	0.0	0.0	CGTTCTATGCCTATTGAACATCTTTATCCGG
3.0	0.0	0.0	0.0	0.0	0.0	AAGTGTGATCCTTGTGAAAGTTGGGGTCCGG
3.0	0.0	0.0	0.0	0.0	0.0	CCTCAGATGCCTGGTGAAAGTTATTATCCGG
3.0	0.0	0.0	0.0	0.0	0.0	GTGTCTGCGCCTCAGGAATGGCTTTTTCCGG
3.0	0.0	0.0	0.0	0.0	0.0	TTGTCGCATCCTAAGGAAGTTGCTTGGCCGG
3.0	0.0	0.0	0.0	0.0	0.0	CCTCGGGTGCCTGAGGAAAGTAGTTTTCCGG
3.0	0.0	0.0	0.0	0.0	0.0	ATGAAGTTTCCTACGGAAACTAGTGAGCCGG
3.0	0.0	0.0	0.0	0.0	0.0	TCGTCGCGTCCTGAGGAAACTACTTTTCCGG
3.0	0.0	0.0	0.0	0.0	0.0	CCTAATTGGCCTTCGGAAACTCATTATCCGG
3.0	0.0	0.0	0.0	0.0	0.0	AATCTTCATCCTACGGAAAATACGGGTCCGG
3.0	0.0	0.0	0.0	0.0	0.0	ACGGGGTATCCTCAGGAAAATGAGCATCCGG
3.0	0.0	0.0	0.0	0.0	0.0	CTGCATCAGCCTATGGAACATGAGAATCCGG
3.0	0.0	0.0	0.0	0.0	0.0	TTGCGTATGCCTCTGGAACATCATGATCCGG
3.0	0.0	0.0	0.0	0.0	0.0	TATTCGATGCCTGTGGAAACTGTTGATCCGG
3.0	0.0	0.0	0.0	0.0	0.0	TTGGCTGGTCCTGAGGAAGTTCTTTTTCCGG
3.0	0.0	0.0	0.0	0.0	0.0	GAGAGTAGTCCTGAGGAACGGCATTTTCCGG
3.0	0.0	0.0	0.0	0.0	0.0	GATCGTCAGCCTGTGGAAGATAGTATGCCGG
3.0	0.0	0.0	0.0	0.0	0.0	CCGATGGAGCCTCGGGAAGTTAGTTTTCCGG
3.0	0.0	0.0	0.0	0.0	0.0	CATAATGGGCCTCAGGAAATGTTTTATCCGG
3.0	0.0	0.0	0.0	0.0	0.0	TGGCAGAAGCCTGGTGAACCGATGGAGGCGG
3.0	0.0	0.0	0.0	0.0	0.0	TGTAATTGGCCTATGGAATGGCCTTTGCCGG
3.0	0.0	0.0	0.0	0.0	0.0	CAGTCTAGGCCTTGTGAATGGTAGTGGCCGG
3.0	0.0	0.0	0.0	0.0	0.0	ATTTTTGGTCCTATGGAAGAGTATTTTCCGG
3.0	0.0	0.0	0.0	0.0	0.0	GTGGGTGGTCCTATGGAAAATATGGAGCCGG
3.0	0.0	0.0	0.0	0.0	0.0	GTTCGTCTGCCTCAGGAAGTTGGGTAGCCGG
3.0	0.0	0.0	0.0	0.0	0.0	CGTAATTTGCCTATGGAAGATACTCAGCCGG
3.0	0.0	0.0	0.0	0.0	0.0	CCTCAGCTTCCTATTGAAGATACTTTTCCGG
3.0	0.0	0.0	0.0	0.0	0.0	TCTCGGCTTCCTGAGGAACATTCGATGCCGG
3.0	0.0	0.0	0.0	0.0	0.0	CCGAGGGAGCCTGCGGAATGTGATGAGCCGG
3.0	0.0	0.0	0.0	0.0	0.0	CGGAATGTGCCTCGTGAATCGTCTCATCCGG
3.0	0.0	0.0	0.0	0.0	0.0	TCTTCGTGGCCTTCGGAATGGTTTTGGCCGG
3.0	0.0	0.0	0.0	0.0	0.0	CTGCATTTGCCTGTGGAAAATCAGTATCCGG
3.0	0.0	0.0	0.0	0.0	0.0	TCGCTTTCTCCTGAGGAATCGCCTTGGCCGG
3.0	0.0	0.0	0.0	0.0	0.0	CATCATGTTCCTGGGGAACAGACTACTCCGG
3.0	0.0	0.0	0.0	0.0	0.0	GAGCGGTTTCCTATGGAAACTCGTTGGCCGG
3.0	0.0	0.0	0.0	0.0	0.0	ATTTGTTCGCCTTGTGAATCTAATTATCCGG
3.0	0.0	0.0	0.0	0.0	0.0	GATGTGACGCCTACGGAAGATTTTTGGCCGG
3.0	0.0	0.0	0.0	0.0	0.0	AAGCGTGGTCCTTCGGAAGGGGCGTGGCCGG
3.0	0.0	0.0	0.0	0.0	0.0	GTGCGGGGTCCTTCTGAAGGGCTTTGGCCGG
3.0	0.0	0.0	0.0	0.0	0.0	ATTCAGGGGCCTCAGGAAACTGCTGAGCCGG
3.0	0.0	0.0	0.0	0.0	0.0	TTTCTTGTGCCTTCGGAAAATCTGGAGCCGG
3.0	0.0	0.0	0.0	0.0	0.0	ACTAATCTGCCTAAGGAAGATCTGTTTCCGG
3.0	0.0	0.0	0.0	0.0	0.0	CATTATTCGCCTATGGAAAGTATGAATCCGG
3.0	0.0	0.0	0.0	0.0	0.0	CATAATGTTCCTTGTGAATGTTGGTAGACGG
3.0	0.0	0.0	0.0	0.0	0.0	CCTCCTCTTCCTTTTGAACCTCCTCTTCCGG
3.0	0.0	0.0	0.0	0.0	0.0	GCTTTGTATCCTCATGAACGTTCGCGTCCGG
3.0	0.0	0.0	0.0	0.0	0.0	AGGAGTGTTCCTCAGGAATATAGTGATCCGG
3.0	0.0	0.0	0.0	0.0	0.0	GGGCAGACTCCTATTGAACATCATTTTCCGG
3.0	0.0	0.0	0.0	0.0	0.0	ACGTGTTTGCCTTGTGAAGCGGATTAGCCGG
3.0	0.0	0.0	0.0	0.0	0.0	TTTACTTTGCCTGAGGAAGTTATGTGGCCGG
3.0	0.0	0.0	0.0	0.0	0.0	TATCGGCAGCCTGCTGAAAGTTATTATCCGG
3.0	0.0	0.0	0.0	0.0	0.0	CTGCAGGGGCCTAATGAAACTACTTGGCCGG
3.0	0.0	0.0	0.0	0.0	0.0	TGTAGTTCGCCTAGTGAAAATAATTGGCCGG
3.0	0.0	0.0	0.0	0.0	0.0	TTTACTAATCCTGTTGAATCTGAGGAGCCGG
3.0	0.0	0.0	0.0	0.0	0.0	TGTTGTATGCCTACGGAATCTTCTACTCCGG
3.0	0.0	0.0	0.0	0.0	0.0	ACTAATCTTCCTATTGAATGGTCTTTGCCGG
3.0	0.0	0.0	0.0	0.0	0.0	TTGCGTTCTCCTCATGAAACGAATTGGCCGG
3.0	0.0	0.0	0.0	0.0	0.0	AAGCGGTCGCCTGTTGAACATTTGTTTCCGG
3.0	0.0	0.0	0.0	0.0	0.0	GAGGTGACTCCTGAGGAAATTGATGATCCGG
3.0	0.0	0.0	0.0	0.0	0.0	CTGGGGGTGCCTTCTGAAAATTCTGAGCCGG
3.0	0.0	0.0	0.0	0.0	0.0	TGGTCTTATCCTGAGGAAGTGCCTGATCCGG
3.0	0.0	0.0	0.0	0.0	0.0	TATTTGTATCCTGATGAAACTTCTTGGCCGG
3.0	0.0	0.0	0.0	0.0	0.0	ACTTCTGAGCCTATTGAATGGTCTGATCCGG
3.0	0.0	0.0	0.0	0.0	0.0	TCTAATTATCCTGCGGAATCTCTTTATCCGG
3.0	0.0	0.0	0.0	0.0	0.0	TTGAGGAGGCCTATTGAATATCCGTAGCCGG
3.0	0.0	0.0	0.0	0.0	0.0	TCGAATGGGCCTACTGAAAATACTTTTCCGG
3.0	0.0	0.0	0.0	0.0	0.0	TGGCGTGAGCCTCAGGAAGTTAGTTCTCCGG
3.0	0.0	0.0	0.0	0.0	0.0	GCGAACCTGCCTACTGAAAGTAGTGAGCCGG
3.0	0.0	0.0	0.0	0.0	0.0	CGGCATTCGCCTAGTGAAACTAGTTATCCGG
3.0	0.0	0.0	0.0	0.0	0.0	TATGCGCCGCCTGCTGAAAATAATTGGCCGG
3.0	0.0	0.0	0.0	0.0	0.0	CTGTATACGCCTCCTGAAGTTCAGAATCCGG
3.0	0.0	0.0	0.0	0.0	0.0	AAGGATGAGCCTACTGAAAATCATTGGCCGG
3.0	0.0	0.0	0.0	0.0	0.0	ATGGGTGAGCCTACGGAAAATCAGTTTCCGG
3.0	0.0	0.0	0.0	0.0	0.0	CCGTCTGGTCCTAATGAAAATCAGTGGCCGG
3.0	0.0	0.0	0.0	0.0	0.0	CATCCGCCTCCTGGTGAACTTGATTATCCGG
3.0	0.0	0.0	0.0	0.0	0.0	CCTAATACTCCTGTGGAAATTTGGGCGCCGG
3.0	0.0	0.0	0.0	0.0	0.0	TTGAGGTATCCTATTGAAGATCATTTTCCGG
3.0	0.0	0.0	0.0	0.0	0.0	TCGCTGGGTCCTACGGAACATATGTATCCGG
3.0	0.0	0.0	0.0	0.0	0.0	CGTTCTTCTCCTTCTGAACTTTCTTAGCCGG
3.0	0.0	0.0	0.0	0.0	0.0	ACTATGGATCCTCAGGAAAATGAGTTGCCGG
3.0	0.0	0.0	0.0	0.0	0.0	ATGAATTTGCCTGATGAAGATATGTTTCCGG
3.0	0.0	0.0	0.0	0.0	0.0	TGTTGTTTGCCTAGGGAATCTTATCATCCGG
3.0	0.0	0.0	0.0	0.0	0.0	TTTAATTCTCCTGTTGAAGTTACTGATCCGG
3.0	0.0	0.0	0.0	0.0	0.0	TATGATGAGCCTACTGAATATCATTGGCCGG
3.0	0.0	0.0	0.0	0.0	0.0	TATTTTGGGCCTGGTGAATATACGATTCCGG
3.0	0.0	0.0	0.0	0.0	0.0	GCTAGGGATCCTCAGGAATATCCTGAGCCGG
3.0	0.0	0.0	0.0	0.0	0.0	TTTAGTTTGCCTGAGGAAAGTTGGAATCCGG
3.0	0.0	0.0	0.0	0.0	0.0	CTTATGGGTCCTACGGAATCTTTTCATCCGG
3.0	0.0	0.0	0.0	0.0	0.0	TCTTCTGTTCCTGAGGAAACGAGTAATCCGG
3.0	0.0	0.0	0.0	0.0	0.0	TGGAATCTTCCTCGTGAAGTTACTGATCCGG
3.0	0.0	0.0	0.0	0.0	0.0	CTGCCGCAGCCTGCGGAATGGGGGTATCCGG
3.0	0.0	0.0	0.0	0.0	0.0	TATGGTTATCCTGTTGAAATTTTTTTTCCGG
3.0	0.0	0.0	0.0	0.0	0.0	CTTCATAAGCCTATGGAAGATAATTTTCCGG
3.0	0.0	0.0	0.0	0.0	0.0	TATAATCCTCCTGAGGAAACGGATATTCCGG
3.0	0.0	0.0	0.0	0.0	0.0	GGGAAGCATCCTACTGAAGAGCATTGGCCGG
3.0	0.0	0.0	0.0	0.0	0.0	ACTCAGACTCCTACTGAACATTCGTATCCGG
3.0	0.0	0.0	0.0	0.0	0.0	GAGCGTCAGCCTATTGAAAGTGATGCTCCGG
3.0	0.0	0.0	0.0	0.0	0.0	TCTGCTTTGCCTCAGGAAACTATTTGGCCGG
3.0	0.0	0.0	0.0	0.0	0.0	ATGAAGCAGCCTATTGAAACGAATGATCCGG
3.0	0.0	0.0	0.0	0.0	0.0	TTTAATTATCCTCATGAAAGTCATTTTCCGG
3.0	0.0	0.0	0.0	0.0	0.0	GGTGTGCATCCTGAGGAAATTTTTTGGCCGG
3.0	0.0	0.0	0.0	0.0	0.0	TCTCTTATGCCTGTGGAAAGTATGGATCCGG
3.0	0.0	0.0	0.0	0.0	0.0	CATCAGGGGCCTATTGAAGTTATGTATCCGG
3.0	0.0	0.0	0.0	0.0	0.0	ATTAGGGTTCCTCGTGAATCTGCTTGGCCGG
3.0	0.0	0.0	0.0	0.0	0.0	TGTGCTGGTCCTGCGGAAATGATTTTTCCGG
3.0	0.0	0.0	0.0	0.0	0.0	AATCGTCATCCTGAGGAAAATTTTGATCCGG
3.0	0.0	0.0	0.0	0.0	0.0	CCTCTTATTCCTGAGGAAGATCATTATCCGG
3.0	0.0	0.0	0.0	0.0	0.0	TATACTAGGCCTCATGAATCGACGTGGCCGG
3.0	0.0	0.0	0.0	0.0	0.0	CGTTTGATTCCTATGGAATATAATTGGCCGG
3.0	0.0	0.0	0.0	0.0	0.0	GCTGCTTCTCCTAATGAATGGCCGCTGCCGG
3.0	0.0	0.0	0.0	0.0	0.0	CGTAGTTTTCCTAGTGAAGTGGATGATCCGG
3.0	0.0	0.0	0.0	0.0	0.0	TTGTTTCTGCCTCGTGAACATGATGATCCGG
3.0	0.0	0.0	0.0	0.0	0.0	CATGGGCAGCCTGTTGAATGGACGATGCCGG
3.0	0.0	0.0	0.0	0.0	0.0	CTTAATACTCCTCGGGAATCTAGTTTTCCGG
3.0	0.0	0.0	0.0	0.0	0.0	CGTACTTATCCTATGGAATATGTTTTTCCGG
3.0	0.0	0.0	0.0	0.0	0.0	TTGATTTATCCTGTGGAACATACTGAGCCGG
3.0	0.0	0.0	0.0	0.0	0.0	CGTTTGATGCCTGAGGAAAATTGGCAGCCGG
3.0	0.0	0.0	0.0	0.0	0.0	ATGAATTTGCCTTCTGAAAATAGTAGTCCGG
3.0	0.0	0.0	0.0	0.0	0.0	CATTCTAGGCCTGTTGAAGTTGAGGAGCCGG
3.0	0.0	0.0	0.0	0.0	0.0	TCTAATAAGCCTGCTGAACATCGGTGGCCGG
3.0	0.0	0.0	0.0	0.0	0.0	CTTCGGGTTCCTCAGGAATGGACTCATCCGG
3.0	0.0	0.0	0.0	0.0	0.0	AAGAGGTGGCCTATGGAAGTGGCGTGGCCGG
3.0	0.0	0.0	0.0	0.0	0.0	TCGCATACTCCTACGGAAGATACGTTTCCGG
3.0	0.0	0.0	0.0	0.0	0.0	GGGAGGTGTCCTATGGAAAGTCAGTATCCGG
3.0	0.0	0.0	0.0	0.0	0.0	TATTTGTTTCCTAGGGAAGATCATTATCCGG
3.0	0.0	0.0	0.0	0.0	0.0	ATGTGTGGTCCTGCGGAAGGGAATTGGCCGG
3.0	0.0	0.0	0.0	0.0	0.0	TCTAGGCCTCCTTCTGAAGGGCATTCGCCGG
3.0	0.0	0.0	0.0	0.0	0.0	TTTGATGATCCTACGGAATCTCCTAGGCGGA
3.0	0.0	0.0	0.0	0.0	0.0	TGGCATTTTCCTGAGGAAAGTGATGGGCCGG
3.0	0.0	0.0	0.0	0.0	0.0	TTTCATAGTCCTACTGAAAATATGTGGCCGG
3.0	0.0	0.0	0.0	0.0	0.0	CCGTCGTTGCCTAGGGAAACTTTTTGGCCGG
3.0	0.0	0.0	0.0	0.0	0.0	GAGTTTTTGCCTACGGAATCGTGGTGGCCGG
3.0	0.0	0.0	0.0	0.0	0.0	ACGTGTGGTCCTATGGAAAAGGAGTCTCCGG
3.0	0.0	0.0	0.0	0.0	0.0	CGGCAGCAGCCTATGGAAGATGAGAGTCCGG
3.0	0.0	0.0	0.0	0.0	0.0	GTTGGTGGGCCTTCGGAAAATTCGAGTCCGG
3.0	0.0	0.0	0.0	0.0	0.0	TGTTATCGGCCTTGGGAATCGTGGTAGCCGG
3.0	0.0	0.0	0.0	0.0	0.0	CTTATGATGCCTGAGGAACATCATTATCCGG
3.0	0.0	0.0	0.0	0.0	0.0	ACTAAGTATCCTGTTGAAGATTGGGATCCGG
3.0	0.0	0.0	0.0	0.0	0.0	CCGTCTCGGCCTCCTGAACTTCCTTCGCCGG
3.0	0.0	0.0	0.0	0.0	0.0	GATCATTTTCCTTATGAATCTTGGTGGCCGG
3.0	0.0	0.0	0.0	0.0	0.0	ACTAATCAGCCTATTGAAAGTGTTGAGCCGG
3.0	0.0	0.0	0.0	0.0	0.0	TGGTATGAGCCTAGGGAACATATGTGGCCGG
3.0	0.0	0.0	0.0	0.0	0.0	ATGAGGGATCCTACTGAAACGGAGTATCCGG
3.0	0.0	0.0	0.0	0.0	0.0	ATGGCTTATCCTGCTGAATCGATTTGGCCGG
3.0	0.0	0.0	0.0	0.0	0.0	CTTAATGAGCCTATTGAAGTTTATAATCCGG
3.0	0.0	0.0	0.0	0.0	0.0	GGTAATTTTCCTTCTGAAGATTGGGATCCGG
3.0	0.0	0.0	0.0	0.0	0.0	TATAGTATGCCTGAGGAAAATTAGTTTCCGG
3.0	0.0	0.0	0.0	0.0	0.0	CATTCGCATCCTTCTGAATGTGATTGTCCGG
3.0	0.0	0.0	0.0	0.0	0.0	ATTAATACTCCTTGTGAAGATCTGGAGCCGG
3.0	0.0	0.0	0.0	0.0	0.0	CGTCTGCCGCCTGAGGAATCTACTGCTCCGG
3.0	0.0	0.0	0.0	0.0	0.0	CGTGCTAATCCTACTGAACAGTCGTATCCGG
3.0	0.0	0.0	0.0	0.0	0.0	TTTAATGTGCCTTCGGAACATCATCATCCGG
3.0	0.0	0.0	0.0	0.0	0.0	AAGGTTCGTCCTGTTGAATATGGGTATCCGG
3.0	0.0	0.0	0.0	0.0	0.0	TTGAATATGCCTGAGGAAACTAGTTAGCCGG
3.0	0.0	0.0	0.0	0.0	0.0	GATATGGAGCCTCGGGAAAATATGTGGCCGG
3.0	0.0	0.0	0.0	0.0	0.0	TTTAGGCTGCCTGTTGAAAGTGATGCTCCGG
3.0	0.0	0.0	0.0	0.0	0.0	CATCCTACGCCTATTGAACTGGATTGGCCGG
3.0	0.0	0.0	0.0	0.0	0.0	TCGCGTACTCCTGTGGAAAATCAGCAGCCGG
3.0	0.0	0.0	0.0	0.0	0.0	TATCATGCTCCTATTGAATATCATTTTCCGG
3.0	0.0	0.0	0.0	0.0	0.0	TAGGTGTCGCCTGATGAACCTCCTCCTCCGG
3.0	0.0	0.0	0.0	0.0	0.0	CTGAATGTGCCTATGGAAACTCATATTCCGG
3.0	0.0	0.0	0.0	0.0	0.0	CTTCGGCCGCCTCATGAACCTGGGAATCCGG
3.0	0.0	0.0	0.0	0.0	0.0	TCTAATATGCCTATTGAAACGTGTGAGCCGG
3.0	0.0	0.0	0.0	0.0	0.0	TGGAATAAGCCTATGGAATATTTGTGGCCGG
3.0	0.0	0.0	0.0	0.0	0.0	CGGTCTGAGCCTACGGAAACTCATGAGCCGG
3.0	0.0	0.0	0.0	0.0	0.0	GTTAATGAGCCTATTGAAGATATGAGTCCGG
3.0	0.0	0.0	0.0	0.0	0.0	AATTGTCATCCTTGTGAAAGTCCTTATCCGG
3.0	0.0	0.0	0.0	0.0	0.0	CTGTATCTGCCTGCTGAATCGGAGGAGCCGG
3.0	0.0	0.0	0.0	0.0	0.0	GAGTGTATGCCTTGTGAATTGCAGTTGCCGG
3.0	0.0	0.0	0.0	0.0	0.0	CAGAATAATCCTCTGGAATCTTTATATCCGG
3.0	0.0	0.0	0.0	0.0	0.0	CATTCGATGCCTTCGGAAATTTTTTTTCCGG
3.0	0.0	0.0	0.0	0.0	0.0	GCTAATAATCCTGATGAAAATACGTATCCGG
3.0	0.0	0.0	0.0	0.0	0.0	CCTCATCAGCCTAGTGAAGTTCATTATCCGG
3.0	0.0	0.0	0.0	0.0	0.0	CAGAATGTTCCTACGGAATGGCATACTCCGG
3.0	0.0	0.0	0.0	0.0	0.0	TGTTGTGAGCCTATTGAAAATTCTTTTCCGG
3.0	0.0	0.0	0.0	0.0	0.0	CCGAAGATTCCTGAGGAAAACATGGATCCGG
3.0	0.0	0.0	0.0	0.0	0.0	TATCAGATGCCTGTTGAATGGTGGTCTCCGG
3.0	0.0	0.0	0.0	0.0	0.0	GGTCGGTATCCTGTGGAATGGCATTCTCCGG
3.0	0.0	0.0	0.0	0.0	0.0	CCTAATATTCCTACGGAATGGGAGCATCCGG
3.0	0.0	0.0	0.0	0.0	0.0	TCGAAGACGCCTGAGGAATATTTGCCGCCGG
3.0	0.0	0.0	0.0	0.0	0.0	GTGAGGGTGCCTGTGGAATTTTAGTGTCCGG
3.0	0.0	0.0	0.0	0.0	0.0	GATAGGGTTCCTGAGGAAAGTAGTGAGCCGG
3.0	0.0	0.0	0.0	0.0	0.0	ACGCGTCAGCCTATGGAAGCGACTTGGCCGG
3.0	0.0	0.0	0.0	0.0	0.0	TTTTGTGTTCCTTGTGAACTGACGTTTCCGG
3.0	0.0	0.0	0.0	0.0	0.0	CTTTGTGCTCCTTGTGAACATCCTAATCCGG
3.0	0.0	0.0	0.0	0.0	0.0	TCTAAGCGTCCTTCTGAAATTAATTGGCCGG
3.0	0.0	0.0	0.0	0.0	0.0	CCTAGTGAGCCTTTGGAACTGTATTTTCCGG
3.0	0.0	0.0	0.0	0.0	0.0	GATCGTGAGCCTCGGGAATCGGATTTTCCGG
3.0	0.0	0.0	0.0	0.0	0.0	TTTAGGGAGCCTCAGGAAACGCATGAGCCGG
3.0	0.0	0.0	0.0	0.0	0.0	TTTAATGTTCCTGAGGAATCTATTGCGCCGG
3.0	0.0	0.0	0.0	0.0	0.0	CCTCATGCTCCTACGGAAATTGATGATCCGG
3.0	0.0	0.0	0.0	0.0	0.0	AATAATATTCCTATTGAAATGTCGACTCCGG
3.0	0.0	0.0	0.0	0.0	0.0	CATTGGACGCCTTGGGAATTTCATCATCCGG
3.0	0.0	0.0	0.0	0.0	0.0	CTTCTTGGGCCTTCTGAACATCTTTGGCCGG
3.0	0.0	0.0	0.0	0.0	0.0	CTTCATACGCCTCAGGAAAGTTCGTATCCGG
3.0	0.0	0.0	0.0	0.0	0.0	ACGAGGGTGCCTATTGAATGGTATGTGCCGG
3.0	0.0	0.0	0.0	0.0	0.0	CGGATGTCGCCTGCGGAACATACTTATCCGG
3.0	0.0	0.0	0.0	0.0	0.0	ACGATTGTGCCTACGGAATCTTTGTGGCCGG
3.0	0.0	0.0	0.0	0.0	0.0	CTGCGTTCTCCTGAGGAATCTAATTTTCCGG
3.0	0.0	0.0	0.0	0.0	0.0	TCTTCTGCGCCTGCGGAAGGTAATTGGCCGG
3.0	0.0	0.0	0.0	0.0	0.0	CAGGCGCTGCCTGAGGAACTGTCTTGGCCGG
3.0	0.0	0.0	0.0	0.0	0.0	CCGTCTACGCCTGTGGAACAGTTTTATCCGG
3.0	0.0	0.0	0.0	0.0	0.0	GTTAATTCGCCTGAGGAAGTGTAGCAGACGG
3.0	0.0	0.0	0.0	0.0	0.0	CCGTGGACTCCTTCGGAAAAGGCGCGTCCGG
3.0	0.0	0.0	0.0	0.0	0.0	AGTAAGCATCCTGTGGAATGGAGTTATCCGG
3.0	0.0	0.0	0.0	0.0	0.0	CATAGGTGGCCTGTGGAATGGGAGTATCCGG
3.0	0.0	0.0	0.0	0.0	0.0	CTTCGGATTCCTAGTGAAACTCTTTTTCCGG
3.0	0.0	0.0	0.0	0.0	0.0	CAGTTGGATCCTACTGAAAATTTTGATCCGG
3.0	0.0	0.0	0.0	0.0	0.0	ACTCTGGGGCCTACTGAAACGTGGGATCCGG
3.0	0.0	0.0	0.0	0.0	0.0	CAGAGGATGCCTATTGAAAATGATATTCCGG
3.0	0.0	0.0	0.0	0.0	0.0	CTGCAGTTTCCTGATGAAGGGAGTTGGCCGG
3.0	0.0	0.0	0.0	0.0	0.0	TATAATCAGCCTAATGAAGCGTCGTGGCCGG
3.0	0.0	0.0	0.0	0.0	0.0	CTGTCGCAGCCTACTGAAACGTCTTTTCCGG
3.0	0.0	0.0	0.0	0.0	0.0	CTTACTGATCCTTGTGAATCTCATTTTCCGG
3.0	0.0	0.0	0.0	0.0	0.0	AGGACGGGTCCTGTGGAAACTTCTACTCCGG
3.0	0.0	0.0	0.0	0.0	0.0	ATGCGTGCTCCTGTGGAACATTATTTTCCGG
3.0	0.0	0.0	0.0	0.0	0.0	GCTCGGACGCCTGTTGAACATGATTTTCCGG
3.0	0.0	0.0	0.0	0.0	0.0	TTTGCGAATCCTATTGAACATAGTGAGCCGG
3.0	0.0	0.0	0.0	0.0	0.0	TATAATCGGCCTGGTGAAAATAGTTATCCGG
3.0	0.0	0.0	0.0	0.0	0.0	TGGAATATTCCTTGGGAAAGTCATTATCCGG
3.0	0.0	0.0	0.0	0.0	0.0	CGGTTTGATCCTTGTGAAAATAATTGGCCGG
3.0	0.0	0.0	0.0	0.0	0.0	CGGCAGGAGCCTTGTGAAAGTACTGATCCGG
3.0	0.0	0.0	0.0	0.0	0.0	TATCAGGATCCTCAGGAAAATACTAATCCGG
3.0	0.0	0.0	0.0	0.0	0.0	GTGCGGATGCCTCGGGAAGATAAGTGGCCGG
3.0	0.0	0.0	0.0	0.0	0.0	GAGGGGTTGCCTAATGAAAATTATTCTCCGG
3.0	0.0	0.0	0.0	0.0	0.0	ACGAATACTCCTCGGGAAACTACTGAGCCGG
3.0	0.0	0.0	0.0	0.0	0.0	CCGCGGTTGCCTATTGAAAGTCATGATCCGG
3.0	0.0	0.0	0.0	0.0	0.0	CCTAATTTGCCTACGGAATTGTCTTGGCCGG
3.0	0.0	0.0	0.0	0.0	0.0	TGGTCGACGCCTCAGGAAGATACGGCTCCGG
3.0	0.0	0.0	0.0	0.0	0.0	CTGAATGTTCCTAGGGAAACTTCGATTCCGG
3.0	0.0	0.0	0.0	0.0	0.0	CAGAATAGTCCTATTGAAATTAATTATCCGG
3.0	0.0	0.0	0.0	0.0	0.0	TCTAGTATGCCTGTTGAATCGAGTGAGCCGG
3.0	0.0	0.0	0.0	0.0	0.0	CATTCGACTCCTTCGGAAAATTATTTTCCGG
3.0	0.0	0.0	0.0	0.0	0.0	TGGAATCTTCCTCGGGAAGTTACGTATCCGG
3.0	0.0	0.0	0.0	0.0	0.0	CATAATAGTCCTTCTGAAGATCTTTATCCGG
3.0	0.0	0.0	0.0	0.0	0.0	CCTAATTCTCCTGTGGAAATTTCTTGGCCGG
3.0	0.0	0.0	0.0	0.0	0.0	ATTACTTCGCCTCAGGAATATCATTTTCCGG
3.0	0.0	0.0	0.0	0.0	0.0	ATGCGGTTGCCTCTGGAAAATTCTGAGCCGG
3.0	0.0	0.0	0.0	0.0	0.0	GTGGGTAATCCTCATGAAGTTGATTGGCCGG
3.0	0.0	0.0	0.0	0.0	0.0	AATAATTATCCTGTTGAAATTAGTTATCCGG
3.0	0.0	0.0	0.0	0.0	0.0	AGGAATATTCCTATTGAACTTTAGATGCCGG
3.0	0.0	0.0	0.0	0.0	0.0	CTGAGGGCGCCTTGTGAATCGGCTATGCCGG
3.0	0.0	0.0	0.0	0.0	0.0	ACGAGGCTTCCTATGGAAAATCATGATCCGG
3.0	0.0	0.0	0.0	0.0	0.0	AAGAATAGTCCTGTTGAAATGTATATGCCGG
3.0	0.0	0.0	0.0	0.0	0.0	GATCATGAGCCTGTTGAAATGTGGCTTCCGG
3.0	0.0	0.0	0.0	0.0	0.0	ATTAATGAGCCTATGGAATCTTCTTTGCCGG
3.0	0.0	0.0	0.0	0.0	0.0	CGTTCGCTTCCTGTTGAAATGTAGTTTCCGG
3.0	0.0	0.0	0.0	0.0	0.0	CATGGGACGCCTTCGGAACATACGTGGCCGG
3.0	0.0	0.0	0.0	0.0	0.0	CATTGTTGGCCTTGTGAATCTACTTAGCCGG
3.0	0.0	0.0	0.0	0.0	0.0	AGTAGGGTGCCTATGGAACATGAGCAGCCGG
3.0	0.0	0.0	0.0	0.0	0.0	ATTTGGGAGCCTTGGGAATATACTTTTCCGG
3.0	0.0	0.0	0.0	0.0	0.0	AATAATAAGCCTGCGGAATCTTATCATCCGG
3.0	0.0	0.0	0.0	0.0	0.0	CAGAATATGCCTATTGAAACTGAGTTGCCGG
3.0	0.0	0.0	0.0	0.0	0.0	CTGAGGCGGCCTATTGAAACTTCTATTCCGG
3.0	0.0	0.0	0.0	0.0	0.0	AAGAATTTGCCTATTGAACATAGTGCTCCGG
3.0	0.0	0.0	0.0	0.0	0.0	TTGCATGATCCTATGGAAACTCCGTGGCCGG
3.0	0.0	0.0	0.0	0.0	0.0	CTTAATACTCCTACTGAAGTTTCTATTCCGG
3.0	0.0	0.0	0.0	0.0	0.0	TCTCGTACTCCTTGTGAAAATGATGATCCGG
3.0	0.0	0.0	0.0	0.0	0.0	TGTCTGGGTCCTATGGAAACGTCTTATCCGG
3.0	0.0	0.0	0.0	0.0	0.0	CATAATTATCCTGTTGAATATTAGCTTCCGG
3.0	0.0	0.0	0.0	0.0	0.0	CATCAGTTGCCTACGGAAGATCTTTATCCGG
3.0	0.0	0.0	0.0	0.0	0.0	CGTGCTGCGCCTGATGAATATCATATTCCGG
3.0	0.0	0.0	0.0	0.0	0.0	CCTACTAAGCCTATTGAATCGCATTGGCCGG
3.0	0.0	0.0	0.0	0.0	0.0	CTTAGGTTGCCTCAGGAAACGAATGATCCGG
3.0	0.0	0.0	0.0	0.0	0.0	TTGCGTCTTCCTCAGGAATTGTCTTGGCCGG
3.0	0.0	0.0	0.0	0.0	0.0	CATAATCATCCTCAGGAAATTCAGTTTCCGG
3.0	0.0	0.0	0.0	0.0	0.0	CGTTTGATTCCTATTGAAATGGCGTATCCGG
3.0	0.0	0.0	0.0	0.0	0.0	GTTAATTGTCCTGAGGAACATGAGGATCCGG
3.0	0.0	0.0	0.0	0.0	0.0	TATTGTCGTCCTTGTGAACTGTAGCTTCCGG
3.0	0.0	0.0	0.0	0.0	0.0	TGGAATGTGCCTATGGAAAGTAATATGCCGG
3.0	0.0	0.0	0.0	0.0	0.0	GCGCCGCCTCCTGTTGAATCGGATTCTCCGG
3.0	0.0	0.0	0.0	0.0	0.0	TCGAATAGGCCTGTTGAATGTGGTTAGCCGG
3.0	0.0	0.0	0.0	0.0	0.0	ATGAATACTCCTACTGAAAATAATACTCCGG
3.0	0.0	0.0	0.0	0.0	0.0	TTGAGGGCGCCTTCGGAAAATAGTGATCCGG
3.0	0.0	0.0	0.0	0.0	0.0	ATGAGGAAGCCTTATGAATCTACGTGGCCGG
3.0	0.0	0.0	0.0	0.0	0.0	CCTAATGAGCCTACGGAAAATGAGACGCCGG
3.0	0.0	0.0	0.0	0.0	0.0	CTGAGGTTGCCTCAGGAAAATAGTTCTCCGG
3.0	0.0	0.0	0.0	0.0	0.0	CCTCCTCTGCCTGATGAAACTCAGATGCCGG
3.0	0.0	0.0	0.0	0.0	0.0	CAGTGTTATCCTTGTGAATTTGATACGCCGG
3.0	0.0	0.0	0.0	0.0	0.0	GCTGCGTATCCTGAGGAAAATGGGTATCCGG
3.0	0.0	0.0	0.0	0.0	0.0	GCTTTGACTCCTGAGGAACATGCGTTGCCGG
3.0	0.0	0.0	0.0	0.0	0.0	GAGTATCAGCCTCCTGAAGATCCGAAGCCGG
3.0	0.0	0.0	0.0	0.0	0.0	TTGGCTCTTCCTGAGGAATCTCCTTGGCCGG
3.0	0.0	0.0	0.0	0.0	0.0	GATCGTCGGCCTAGTGAACATTCTTTTCCGG
3.0	0.0	0.0	0.0	0.0	0.0	CCTCGTGTGCCTGCGGAATCTACTTGGCCGG
3.0	0.0	0.0	0.0	0.0	0.0	ACTAATTTTCCTGCGGAATATAATGGTCCGG
3.0	0.0	0.0	0.0	0.0	0.0	ATGAATAGTCCTAATGAAAATTGTATGCCGG
3.0	0.0	0.0	0.0	0.0	0.0	TTGTGGCAGCCTCAGGAAGATCATTGGCCGG
3.0	0.0	0.0	0.0	0.0	0.0	CCTTCTGTGCCTGTGGAAACGTGGACGCCGG
3.0	0.0	0.0	0.0	0.0	0.0	AGGGGTCTGCCTGTGGAACGTTTGTTTCCGG
3.0	0.0	0.0	0.0	0.0	0.0	CGTAATGAGCCTCTTGAAACGACTTCTCCGG
3.0	0.0	0.0	0.0	0.0	0.0	TCGCGTGTTCCTATGGAATGGACTTATCCGG
3.0	0.0	0.0	0.0	0.0	0.0	GCGCAGAAGCCTGAGGAAATGACGTTTCCGG
3.0	0.0	0.0	0.0	0.0	0.0	CGGCAGGGTCCTAAGGAATCGCATTGGCCGG
3.0	0.0	0.0	0.0	0.0	0.0	GTTGTGACGCCTGATGAATATCTGTGGCCGG
3.0	0.0	0.0	0.0	0.0	0.0	ACTAAGGTTCCTGAGGAAGTGGTTTTTGCGG
3.0	0.0	0.0	0.0	0.0	0.0	TATAATTTTCCTTCGGAAGATTCGTTTCCGG
3.0	0.0	0.0	0.0	0.0	0.0	CAGGCTGCTCCTGCTGAAGCGCCTTAGCCGG
3.0	0.0	0.0	0.0	0.0	0.0	GTGATGACGCCTGAGGAAATTGATGATCCGG
3.0	0.0	0.0	0.0	0.0	0.0	GCTCGGACGCCTTTGGAAATGAATTTTCCGG
3.0	0.0	0.0	0.0	0.0	0.0	AGGAATGATCCTACGGAAATGAATTATCCGG
3.0	0.0	0.0	0.0	0.0	0.0	ATGAAGAATCCTGTTGAAAATGATTATCCGG
3.0	0.0	0.0	0.0	0.0	0.0	TCTGCTCATCCTACGGAAGATCATTGGCCGG
3.0	0.0	0.0	0.0	0.0	0.0	TTTTGTGGGCCTAGGGAATCTCATTATCCGG
3.0	0.0	0.0	0.0	0.0	0.0	CATAATTTTCCTATTGAACTGGATATGCCGG
3.0	0.0	0.0	0.0	0.0	0.0	TTTTCTGCTCCTGAGGAACATCCGTGGCCGG
3.0	0.0	0.0	0.0	0.0	0.0	CCTGCTCGTCCTATTGAAGATCATGAGCCGG
3.0	0.0	0.0	0.0	0.0	0.0	AAGATGATGCCTGAGGAAACGTGGGTGCCGG
3.0	0.0	0.0	0.0	0.0	0.0	CTTAATATGCCTAGTGAACATCTGTTTCCGG
3.0	0.0	0.0	0.0	0.0	0.0	GGGAATTATCCTGTTGAACATGTTCTGCCGG
3.0	0.0	0.0	0.0	0.0	0.0	AATCATTTTCCTACGGAAGGTGTTTGGCCGG
3.0	0.0	0.0	0.0	0.0	0.0	TTTAGGTATCCTATGGAATTTACGTATCCGG
3.0	0.0	0.0	0.0	0.0	0.0	TCGTTGGCTCCTCAGGAAGATGATGCGCCGG
3.0	0.0	0.0	0.0	0.0	0.0	CTTCGTCCTCCTCCGGAACTTGGGTCGCCGG
3.0	0.0	0.0	0.0	0.0	0.0	TAGATGAGTCCTAAGGAAGGGGTTGTGCCGG
3.0	0.0	0.0	0.0	0.0	0.0	ATTAGTATTCCTGGTGAATTTAGTTTTCCGG
3.0	0.0	0.0	0.0	0.0	0.0	TCTGTGGGGCCTGAGGAAACGTATTATCCGG
3.0	0.0	0.0	0.0	0.0	0.0	GCTGCTCCGCCTACGGAAAATGTTTAGCCGG
3.0	0.0	0.0	0.0	0.0	0.0	GATTATCATCCTCGTGAAACGCCTGATCCGG
3.0	0.0	0.0	0.0	0.0	0.0	CTGAAGCTTCCTGTTGAAAGTCTTTATCCGG
3.0	0.0	0.0	0.0	0.0	0.0	CAGAGGAAGCCTTCGGAAATGACGTGGCCGG
3.0	0.0	0.0	0.0	0.0	0.0	GTGAATGTGCCTTTGGAATGGCTTTTTCCGG
3.0	0.0	0.0	0.0	0.0	0.0	TATCGGTTTCCTACTGAAACGACGTCTCCGG
3.0	0.0	0.0	0.0	0.0	0.0	TTGAATGTGCCTAAGGAATATCTTTTTCCGG
3.0	0.0	0.0	0.0	0.0	0.0	GCTATGACTCCTGAGGAAGCGTATTGGCCGG
3.0	0.0	0.0	0.0	0.0	0.0	CTTCAGCAGCCTCAGGAACATACTCTGCCGG
3.0	0.0	0.0	0.0	0.0	0.0	TGTTGTATTCCTCAGGAAAGTGATTTTCCGG
3.0	0.0	0.0	0.0	0.0	0.0	GGTAGGCAGCCTCAGGAAAGTTTTGAGCCGG
3.0	0.0	0.0	0.0	0.0	0.0	GTTAATATGCCTGTGGAACGTTCTGAGCCGG
3.0	0.0	0.0	0.0	0.0	0.0	GGTAAGATGCCTATTGAACTGCATTTTCCGG
3.0	0.0	0.0	0.0	0.0	0.0	CATTCTGGGCCTAGTGAATGGGATTATCCGG
3.0	0.0	0.0	0.0	0.0	0.0	AGTTGTATGCCTTGTGAATCTTGGCTTCCGG
3.0	0.0	0.0	0.0	0.0	0.0	GCGGGGGGGCCTTCGGAACATAATTGGCCGG
3.0	0.0	0.0	0.0	0.0	0.0	GTGAGTTGGCCTTGTGAATGTTTTTAGCCGG
3.0	0.0	0.0	0.0	0.0	0.0	CATTGTCATCCTTGTGAATATCAGGATCCGG
3.0	0.0	0.0	0.0	0.0	0.0	AATAAGGTTCCTAGTGAACAGGATTATCCGG
3.0	0.0	0.0	0.0	0.0	0.0	CGTCTTCAGCCTTTGGAATCTACTTATCCGG
3.0	0.0	0.0	0.0	0.0	0.0	CATCATGTGCCTCAGGAAAATGATTATCCGG
3.0	0.0	0.0	0.0	0.0	0.0	ACTTTTGATCCTGAGGAAACTTATTATCCGG
3.0	0.0	0.0	0.0	0.0	0.0	GCTAGGCAGCCTATTGAAACGATGGATCCGG
3.0	0.0	0.0	0.0	0.0	0.0	ACTAATCTTCCTGAGGAACAGAGTGTGCCGG
3.0	0.0	0.0	0.0	0.0	0.0	GAGGCTGGGCCTTCGGAATGGTGGCATCCGG
3.0	0.0	0.0	0.0	0.0	0.0	TATCGGCATCCTATGGAATCGCCTTTTCCGG
3.0	0.0	0.0	0.0	0.0	0.0	TATCAGCTTCCTGCTGAAGATGTTAGTCCGG
3.0	0.0	0.0	0.0	0.0	0.0	CATTTGGGTCCTGTTGAAATTGATTGTCCGG
3.0	0.0	0.0	0.0	0.0	0.0	TTTAGGGGTCCTATTGAATGGCAGTTGCCGG
3.0	0.0	0.0	0.0	0.0	0.0	TGTTGTTTTCCTATGGAAAGTATGTATCCGG
3.0	0.0	0.0	0.0	0.0	0.0	TTTAAGAAGCCTGAGGAAACTGAGTATCCGG
3.0	0.0	0.0	0.0	0.0	0.0	GTTCGTTTGCCTGTGGAAAATTCTGTGCCGG
3.0	0.0	0.0	0.0	0.0	0.0	CAGAAGCTGCCTACTGAAGTTGATGATCCGG
3.0	0.0	0.0	0.0	0.0	0.0	TGTAGGCAGCCTACTGAAACTAGTTATCCGG
3.0	0.0	0.0	0.0	0.0	0.0	CAGCATGGTCCTATGGAAGTTGGTGAGCCGG
3.0	0.0	0.0	0.0	0.0	0.0	CAGTCTTCGCCTACGGAAACTCAGTATCCGG
3.0	0.0	0.0	0.0	0.0	0.0	AGGCAGTTGCCTGTGGAAGTTTTTCATCCGG
3.0	0.0	0.0	0.0	0.0	0.0	TCGTCGGTTCCTGTGGAAACGAATTTTCCGG
3.0	0.0	0.0	0.0	0.0	0.0	ACTAATCTTCCTCTGGAACATCAGGAGCCGG
3.0	0.0	0.0	0.0	0.0	0.0	ACTAAGTATCCTACGGAATCGACGTTTCCGG
3.0	0.0	0.0	0.0	0.0	0.0	CCGCGGATGCCTATTGAACATGTTGATCCGG
3.0	0.0	0.0	0.0	0.0	0.0	CTTAGGCGTCCTGCGGAATGTTGTGGTCCGG
3.0	0.0	0.0	0.0	0.0	0.0	ACTAGTTGGCCTCAGGAACTTAATTTTCCGG
3.0	0.0	0.0	0.0	0.0	0.0	ACTATGGCGCCTACGGAAATGTGGTGGCCGG
3.0	0.0	0.0	0.0	0.0	0.0	ACGCGGTATCCTATTGAACATCAGTTTCCGG
3.0	0.0	0.0	0.0	0.0	0.0	CCGACTCCTCCTAATGAAGCGTAGCTTCCGG
3.0	0.0	0.0	0.0	0.0	0.0	CTTACGCAGCCTGTTGAACATACTTTTCCGG
3.0	0.0	0.0	0.0	0.0	0.0	TCGAGTTTGCCTAAGGAAACTTATTGGCCGG
3.0	0.0	0.0	0.0	0.0	0.0	CGGAAGGAGCCTTGTGAACTGTAGATGCCGG
3.0	0.0	0.0	0.0	0.0	0.0	TCTCTTCAGCCTTTGGAAGGGTCTTGGCCGG
3.0	0.0	0.0	0.0	0.0	0.0	ACTCATGAGCCTATTGAACATTGGATTCCGG
3.0	0.0	0.0	0.0	0.0	0.0	CGTAATGAGCCTATTGAACATTGGTTTCCGG
3.0	0.0	0.0	0.0	0.0	0.0	CATGTTCAGCCTTTTGAAATGGAGGGTCCGG
3.0	0.0	0.0	0.0	0.0	0.0	TTGAATACTCCTACTGAAATTGAGACTCCGG
3.0	0.0	0.0	0.0	0.0	0.0	GATAATTGGCCTTGGGAAAATGATGAGCCGG
3.0	0.0	0.0	0.0	0.0	0.0	ACGTCTTCTCCTTTGGAAACTTCTTGGCCGG
3.0	0.0	0.0	0.0	0.0	0.0	TCTAGGATGCCTGTGGAATGGGCGACGCCGG
3.0	0.0	0.0	0.0	0.0	0.0	GGGACTCAGCCTCTTGAAGTGGATTATCCGG
3.0	0.0	0.0	0.0	0.0	0.0	GTGAATCAGCCTTTGGAAAATGTGGATCCGG
3.0	0.0	0.0	0.0	0.0	0.0	CTGAGTCTGCCTACTGAATGGCCGTTTCCGG
3.0	0.0	0.0	0.0	0.0	0.0	CATTTTATGCCTGAGGAAAATGATATTCCGG
3.0	0.0	0.0	0.0	0.0	0.0	TCTTCTGAGCCTAATGAAGATCTTGAGCCGG
3.0	0.0	0.0	0.0	0.0	0.0	CCCCTGATGCCTGAGGAAGATCATGATCCGG
3.0	0.0	0.0	0.0	0.0	0.0	CTGTCTTTGCCTCAGGAAGTTGCTGAGCCGG
3.0	0.0	0.0	0.0	0.0	0.0	ACGAGGCTGCCTACGGAAAATATTGAGCCGG
3.0	0.0	0.0	0.0	0.0	0.0	TATAATATGCCTACTGAAAGGTCTTATCCGG
3.0	0.0	0.0	0.0	0.0	0.0	CTGAATAAGCCTGAGGAAAGTTTGATGCCGG
3.0	0.0	0.0	0.0	0.0	0.0	GAGCGTGGGCCTACTGAACAGATGGAGCCGG
3.0	0.0	0.0	0.0	0.0	0.0	CCTAATGAGCCTAGTGAAAATGATCTGCCGG
3.0	0.0	0.0	0.0	0.0	0.0	GCTCGTTCGCCTGGTGAAACGTCTTGGCCGG
3.0	0.0	0.0	0.0	0.0	0.0	CGTTCTATGCCTACTGAATATTTGTATCCGG
3.0	0.0	0.0	0.0	0.0	0.0	GCTTGTGCTCCTTGTGAAATTGTTGGGCCGG
3.0	0.0	0.0	0.0	0.0	0.0	AATCGTACGCCTTTGGAAGGGACTTGGCCGG
3.0	0.0	0.0	0.0	0.0	0.0	TTTTCGGGGCCTATGGAATGGCATCTGCCGG
3.0	0.0	0.0	0.0	0.0	0.0	TTGAGGTCTCCTCAGGAAAATAGTTATCCGG
3.0	0.0	0.0	0.0	0.0	0.0	CGTCCTCAGCCTACTGAAGATTCGCTGCCGG
3.0	0.0	0.0	0.0	0.0	0.0	GTCCCTTTGCCTGAGGAAAATTCTTATCCGG
3.0	0.0	0.0	0.0	0.0	0.0	ATGAGTCAGCCTGTGGAAGATGTGTCTCCGG
3.0	0.0	0.0	0.0	0.0	0.0	TATAGGGTGCCTGTGGAATTTTCTTATCCGG
3.0	0.0	0.0	0.0	0.0	0.0	ACGAATCAGCCTTGTGAAAGTTTTGAGCCGG
3.0	0.0	0.0	0.0	0.0	0.0	TGTGGGGGGCCTATTGAAACGATTTTTCCGG
3.0	0.0	0.0	0.0	0.0	0.0	CGTCGTGCGCCTGAGGAAAATGCGCTTCCGG
3.0	0.0	0.0	0.0	0.0	0.0	CATAATACTCCTCGTGAAACTACTTATCCGG
3.0	0.0	0.0	0.0	0.0	0.0	CTTCGGATGCCTTCGGAAGTTATTTGGCCGG
3.0	0.0	0.0	0.0	0.0	0.0	CATTCGGGTCCTGTGGAAACGAGTCATCCGG
3.0	0.0	0.0	0.0	0.0	0.0	GTTAGGTATCCTGTTGAAAATTAGAGTCCGG
3.0	0.0	0.0	0.0	0.0	0.0	AGGAATGCTCCTGAGGAACATGAGCCTCCGG
3.0	0.0	0.0	0.0	0.0	0.0	TCTAATCCTCCTTGTGAAAATGATTCTCCGG
3.0	0.0	0.0	0.0	0.0	0.0	GCTCGGGGGCCTGTGGAATGGTCTGGGCCGG
3.0	0.0	0.0	0.0	0.0	0.0	TATTATGGGCCTTATGAAATGAATTGGCCGG
3.0	0.0	0.0	0.0	0.0	0.0	ACTAATTTGCCTACGGAAAATCAGCATCCGG
3.0	0.0	0.0	0.0	0.0	0.0	CAGAAGGAGCCTCGGGAAGATGAGAATACGG
3.0	0.0	0.0	0.0	0.0	0.0	TCTTCGATGCCTTCGGAAGAGACGGAGCCGG
3.0	0.0	0.0	0.0	0.0	0.0	GCGCGTCATCCTGTTGAATTTTAGCCTCCGG
3.0	0.0	0.0	0.0	0.0	0.0	CGGCTTGCTCCTCAGGAAGTTCTGTTTCCGG
3.0	0.0	0.0	0.0	0.0	0.0	ATGAATCGTCCTATGGAACATGAGGATCCGG
3.0	0.0	0.0	0.0	0.0	0.0	ACTAATGATCCTGTGGAAAATATTTTGCCGG
3.0	0.0	0.0	0.0	0.0	0.0	TTGAATATTCCTGCGGAATCTGATACGCCGG
3.0	0.0	0.0	0.0	0.0	0.0	TATCGTGCTCCTTCTGAAGTGACTTATCCGG
3.0	0.0	0.0	0.0	0.0	0.0	ATGAATAGTCCTAGTGAATCTGAGGATCCGG
3.0	0.0	0.0	0.0	0.0	0.0	CGTCAGCTGCCTGTGGAACTTTATTATCCGG
3.0	0.0	0.0	0.0	0.0	0.0	GCTCGGACTCCTCGGGAAATGTCGTGGCCGG
3.0	0.0	0.0	0.0	0.0	0.0	GCTAATAGTCCTGAGGAAGAGCAGGAGCCGG
3.0	0.0	0.0	0.0	0.0	0.0	TTTCATACGCCTCGGGAAGTTTCTTGGCCGG
3.0	0.0	0.0	0.0	0.0	0.0	CATTTGGTGCCTGAGGAAAATCCTTATCCGG
3.0	0.0	0.0	0.0	0.0	0.0	CCTCCTACTCCTGCTGAATAGCCGCCTCCGG
3.0	0.0	0.0	0.0	0.0	0.0	GAGTCGCGTCCTCCTGAACAGCGTCTGCCGG
3.0	0.0	0.0	0.0	0.0	0.0	GCTAGGTATCCTACTGAATATGATTATCCGG
3.0	0.0	0.0	0.0	0.0	0.0	ATTAATAGTCCTGAGGAAACGTATATGCCGG
3.0	0.0	0.0	0.0	0.0	0.0	GAGCGGGTGCCTATTGAACATCTTGAGCCGG
3.0	0.0	0.0	0.0	0.0	0.0	TGTTGTGTTCCTGTGGAAGATACGTTTCCGG
3.0	0.0	0.0	0.0	0.0	0.0	GTGCGGATTCCTACGGAAACTACGCATCCGG
3.0	0.0	0.0	0.0	0.0	0.0	TGTAATCAGCCTCGGGAAAGTCTGTGGCCGG
3.0	0.0	0.0	0.0	0.0	0.0	CATAGGATTCCTCAGGAATCTAATTATCCGG
3.0	0.0	0.0	0.0	0.0	0.0	CAGAATTTGCCTGCGGAAAATCCGATGCCGG
3.0	0.0	0.0	0.0	0.0	0.0	GGGCCTACTCCTAGTGAACAGACGGTTCCGG
3.0	0.0	0.0	0.0	0.0	0.0	TCGCCTCTGCCTCCGGAACCTGTGAATCCGG
3.0	0.0	0.0	0.0	0.0	0.0	TTTTCGCTGCCTTCGGAATCGAATGATCCGG
3.0	0.0	0.0	0.0	0.0	0.0	AAGCATGGTCCTGAGGAACATCAGCTTCCGG
3.0	0.0	0.0	0.0	0.0	0.0	CCTTCTTTTCCTGGTGAACATCTGTGGCCGG
3.0	0.0	0.0	0.0	0.0	0.0	CGGATTGAGCCTAGTGAATCGGCGTATCCGG
3.0	0.0	0.0	0.0	0.0	0.0	CGTTATGTGCCTAGGGAACATGGTTATCCGG
3.0	0.0	0.0	0.0	0.0	0.0	GCTTATGGGCCTACTGAAGAGGATACGCCGG
3.0	0.0	0.0	0.0	0.0	0.0	CGGGTTGGGCCTACTGAATATCATTATCCGG
3.0	0.0	0.0	0.0	0.0	0.0	AAGATGCATCCTATTGAACATGGGTATCCGG
3.0	0.0	0.0	0.0	0.0	0.0	CTTAATCGGCCTTCTGAAACTACGAGTCCGG
3.0	0.0	0.0	0.0	0.0	0.0	ATTAATACTCCTGAGGAAAGTACTCATCCGG
3.0	0.0	0.0	0.0	0.0	0.0	CCTAGGATGCCTATGGAAAATCATTATCCGG
3.0	0.0	0.0	0.0	0.0	0.0	AAGAATAAGCCTGAGGAAAATTAGCATCCGG
3.0	0.0	0.0	0.0	0.0	0.0	TTGGCTGAGCCTGGTGAAACTAATTGGCCGG
3.0	0.0	0.0	0.0	0.0	0.0	CATAATGTGCCTGAGGAACATTGTTATCCGG
3.0	0.0	0.0	0.0	0.0	0.0	CGGCAGTTGCCTGAGGAATATTAGAAGCCGG
3.0	0.0	0.0	0.0	0.0	0.0	CCTTATGGGCCTCTTGAATGGGATTCGCCGG
3.0	0.0	0.0	0.0	0.0	0.0	CTTCTTATGCCTATTGAAACGGATGGGCCGG
3.0	0.0	0.0	0.0	0.0	0.0	TTTAGGATGCCTACGGAAACTAGGTTTCCGG
3.0	0.0	0.0	0.0	0.0	0.0	CTGGAGACGCCTGATGAATTGTTGTGGCCGG
3.0	0.0	0.0	0.0	0.0	0.0	GCGTCTATGCCTGTTGAACATCTGTGGCCGG
3.0	0.0	0.0	0.0	0.0	0.0	TATCATAGTCCTGTGGAAATGGGGTTTCCGG
3.0	0.0	0.0	0.0	0.0	0.0	CCTCTTGGTCCTATGGAAATGGAGGAGCCGG
3.0	0.0	0.0	0.0	0.0	0.0	TCGTGGATTCCTTTTGAACCTTATACTCCGG
3.0	0.0	0.0	0.0	0.0	0.0	AATCATAATCCTAGTGAAAATACTGGTCCGG
3.0	0.0	0.0	0.0	0.0	0.0	CGGGGGCTTCCTTGTGAATGGTAGCTGCCGG
3.0	0.0	0.0	0.0	0.0	0.0	CCGTGTGGTCCTGTTGAAATGTAGACTCCGG
3.0	0.0	0.0	0.0	0.0	0.0	ACTAAGTTGCCTACTGAATATGAGTATCCGG
3.0	0.0	0.0	0.0	0.0	0.0	CAGCGGGTTCCTACGGAAACGGTTTTTCCGG
3.0	0.0	0.0	0.0	0.0	0.0	ATGCGGGAGCCTTCGGAATCGCATTATCCGG
3.0	0.0	0.0	0.0	0.0	0.0	ACTCGTCCGCCTCAGGAAAATTCGTGGCCGG
3.0	0.0	0.0	0.0	0.0	0.0	AAGAATCTGCCTATGGAAAGTAATCATCCGG
3.0	0.0	0.0	0.0	0.0	0.0	AATCGTTATCCTATGGAAACTCTGGAGCCGG
3.0	0.0	0.0	0.0	0.0	0.0	CCTTCTTATCCTGATGAACATAATTTTCCGG
3.0	0.0	0.0	0.0	0.0	0.0	CATATTGGGCCTGAGGAAACTTCTTGTCCGG
3.0	0.0	0.0	0.0	0.0	0.0	AAGAATCTGCCTATGGAATCTAATAGTCCGG
3.0	0.0	0.0	0.0	0.0	0.0	CATTTGGAGCCTCCTGAAGCGCTGTAGCCGG
3.0	0.0	0.0	0.0	0.0	0.0	ATTGGGCAGCCTGAGGAATCGCAGTATCCGG
3.0	0.0	0.0	0.0	0.0	0.0	GCTAAGATTCCTTCGGAATATACTTTTCCGG
3.0	0.0	0.0	0.0	0.0	0.0	CCGAGGGTTCCTGAGGAAACTGCTCTTCCGG
3.0	0.0	0.0	0.0	0.0	0.0	ATGAGTACTCCTGTTGAATATGATTCTCCGG
3.0	0.0	0.0	0.0	0.0	0.0	GCGCGGGAGCCTGTGGAACTTTCTGATCCGG
3.0	0.0	0.0	0.0	0.0	0.0	TCTAATACTCCTATTGAACATTTTTTTCCGG
3.0	0.0	0.0	0.0	0.0	0.0	TATTCGCGGCCTATGGAACTTGATTATCCGG
3.0	0.0	0.0	0.0	0.0	0.0	AATTGTATGCCTTGTGAACTTTAGTTTCCGG
3.0	0.0	0.0	0.0	0.0	0.0	TCGCATACGCCTTGTGAAACGAGTGATCCGG
3.0	0.0	0.0	0.0	0.0	0.0	CATATGGTTCCTACTGAAAATAATTTTCCGG
3.0	0.0	0.0	0.0	0.0	0.0	CTTCATGCTCCTTCGGAAGATATTTGGCCGG
3.0	0.0	0.0	0.0	0.0	0.0	CAGCGTACTCCTGTGGAAATTTCTGATCCGG
3.0	0.0	0.0	0.0	0.0	0.0	CTTCGTATGCCTCATGAATCGGAGTATCCGG
3.0	0.0	0.0	0.0	0.0	0.0	ACGTTTCAGCCTTTGGAATCGTCGTGGCCGG
3.0	0.0	0.0	0.0	0.0	0.0	GTTAATAATCCTTCGGAAATTCATTTTCCGG
3.0	0.0	0.0	0.0	0.0	0.0	TGTGAGTCTCCTTGTGAATGGTTTCTTCCGG
3.0	0.0	0.0	0.0	0.0	0.0	CCTCTTGCTCCTCCTGAACAGTTGCAGCCGG
3.0	0.0	0.0	0.0	0.0	0.0	GTGGGGTATCCTATGGAACATCATTTTCCGG
3.0	0.0	0.0	0.0	0.0	0.0	GCTTCTGAGCCTTGTGAATATGATGATCCGG
3.0	0.0	0.0	0.0	0.0	0.0	GAGAATACTCCTCAGGAAACTCATTATCCGG
3.0	0.0	0.0	0.0	0.0	0.0	CATTATGCTCCTATGGAATCGAGGTGGCCGG
3.0	0.0	0.0	0.0	0.0	0.0	CATTCTAGTCCTATTGAACTGAGTGAGCCGG
3.0	0.0	0.0	0.0	0.0	0.0	TGTAATGGTCCTATGGAACATACGAGTCCGG
3.0	0.0	0.0	0.0	0.0	0.0	TGGGAGATGCCTATTGAAATTTCGTGGCCGG
3.0	0.0	0.0	0.0	0.0	0.0	TTGACGGGGCCTTCTGAAGTGCATTTTCCGG
3.0	0.0	0.0	0.0	0.0	0.0	GCGTTTGCGCCTACGGAAACTCAGTGGCCGG
3.0	0.0	0.0	0.0	0.0	0.0	GAGTGTAATCCTTGTGAAACTCTTTTTCCGG
3.0	0.0	0.0	0.0	0.0	0.0	TCGCCGGTGCCTAGGGAAACGATGTGGCCGG
3.0	0.0	0.0	0.0	0.0	0.0	GATCGTATGCCTACTGAACATACTTTTCCGG
3.0	0.0	0.0	0.0	0.0	0.0	TGCTATGGGCCTTGGGAAAGTCTTGCTCCGG
3.0	0.0	0.0	0.0	0.0	0.0	ATTAGGACGCCTGTTGAATTGTAGAGTCCGG
3.0	0.0	0.0	0.0	0.0	0.0	CATCCTGATCCTGATGAATCGCTTTGGCCGG
3.0	0.0	0.0	0.0	0.0	0.0	TCTATGGAGCCTACGGAAGTGGTTTGGCCGG
3.0	0.0	0.0	0.0	0.0	0.0	ACGCGGATTCCTGTGGAAACGTTTAGTCCGG
3.0	0.0	0.0	0.0	0.0	0.0	AATGCTTATCCTGAGGAAAGTTTTTATCCGG
3.0	0.0	0.0	0.0	0.0	0.0	CTTAATCGTCCTATTGAATGGTAGATGCCGG
3.0	0.0	0.0	0.0	0.0	0.0	CGTGGGGCGCCTGCGGAAGATATTGAGCCGG
3.0	0.0	0.0	0.0	0.0	0.0	TCTAGTCGGCCTTGTGAATGGTAGTATCCGG
3.0	0.0	0.0	0.0	0.0	0.0	CTTCGTGGTCCTGTGGAAATGAGGGAGCCGG
3.0	0.0	0.0	0.0	0.0	0.0	TTTAAGCCGCCTACGGAAACGATGTGGCCGG
3.0	0.0	0.0	0.0	0.0	0.0	CCGCAGGGTCCTGCTGAAGATGTTTATCCGG
3.0	0.0	0.0	0.0	0.0	0.0	TGTCTGGGTCCTTGTGAACGTTATTATCCGG
3.0	0.0	0.0	0.0	0.0	0.0	TTTAATCTTCCTTCTGAATCGACGACGCCGG
3.0	0.0	0.0	0.0	0.0	0.0	CTGAAGCTGCCTGCGGAATCGCCTTGGCCGG
3.0	0.0	0.0	0.0	0.0	0.0	GCTCATGAGCCTATTGAATCGGTGTATCCGG
3.0	0.0	0.0	0.0	0.0	0.0	GCGATGCAGCCTATGGAAGCTATGTGGCCGG
3.0	0.0	0.0	0.0	0.0	0.0	CGTACGAATCCTATGGAAGATCATTATCCGG
3.0	0.0	0.0	0.0	0.0	0.0	AAGTTGGTGCCTGAGGAAAATGAGTTGCCGG
3.0	0.0	0.0	0.0	0.0	0.0	CCTAATGAGCCTTCTGAATTTACTTATCCGG
3.0	0.0	0.0	0.0	0.0	0.0	GCTACGAGTCCTGAGGAAACGTGGGATCCGG
3.0	0.0	0.0	0.0	0.0	0.0	CATCTGCAGCCTGTTGAAAGTTGGTATCCGG
3.0	0.0	0.0	0.0	0.0	0.0	ATTTTGATGCCTGTGGAAAATGTTTATCCGG
3.0	0.0	0.0	0.0	0.0	0.0	TGTTTTGGTCCTAAGGAAAATTGGTATCCGG
3.0	0.0	0.0	0.0	0.0	0.0	GTGAAGCTTCCTGTGGAATCTTCGGATCCGG
3.0	0.0	0.0	0.0	0.0	0.0	CAGACGTAGCCTATGGAAGCTTAGTCTCCGG
3.0	0.0	0.0	0.0	0.0	0.0	CGTTTGATTCCTACGGAAACTACGTCTCCGG
3.0	0.0	0.0	0.0	0.0	0.0	CTTATTACTCCTAGTGAACATCATTGGCCGG
3.0	0.0	0.0	0.0	0.0	0.0	CCTAAGGTTCCTACTGAAGATAATTATCCGG
3.0	0.0	0.0	0.0	0.0	0.0	GAGAATTGGCCTATTGAAATGCTTGAGCCGG
3.0	0.0	0.0	0.0	0.0	0.0	TTGCGGTTGCCTGCGGAAGATTCTCAGCCGG
3.0	0.0	0.0	0.0	0.0	0.0	TTGTCTGGTCCTCAGGAACTTAGTTGGCCGG
3.0	0.0	0.0	0.0	0.0	0.0	AAGAGTCCTCCTCAGGAAGGTCTTTGGCCGG
3.0	0.0	0.0	0.0	0.0	0.0	ACGAATTCTCCTGCGGAAAATCATGATCCGG
3.0	0.0	0.0	0.0	0.0	0.0	CCGCTGTGGCCTATTGAATCTGAGTATCCGG
3.0	0.0	0.0	0.0	0.0	0.0	TTTAATTGGCCTTAGGAAATTAAGGATCCGG
3.0	0.0	0.0	0.0	0.0	0.0	AGGAATGAGCCTATGGAAATTCGGTGGCCGG
3.0	0.0	0.0	0.0	0.0	0.0	CAGTCGATGCCTGCTGAATATTATTTTCCGG
3.0	0.0	0.0	0.0	0.0	0.0	TGGAATGTTCCTATTGAAGAGGCTTTTCCGG
3.0	0.0	0.0	0.0	0.0	0.0	CGTTCGACTCCTGTGGAATATCCTGATCCGG
3.0	0.0	0.0	0.0	0.0	0.0	AAGGTGAGTCCTCAGGAAGTGGATTTTCCGG
3.0	0.0	0.0	0.0	0.0	0.0	ATGAATTTGCCTACGGAATATAGTCTTCCGG
3.0	0.0	0.0	0.0	0.0	0.0	TTTAATTTTCCTACGGAAATTGAGGATCCGG
3.0	0.0	0.0	0.0	0.0	0.0	CCTAGGGTGCCTCAGGAAACTACTGAGCCGG
3.0	0.0	0.0	0.0	0.0	0.0	GGTTGTTATCCTTGTGAAGGTTAGCCTCCGG
3.0	0.0	0.0	0.0	0.0	0.0	GCGTCTTATCCTTGTGAATGTTAGTATCCGG
3.0	0.0	0.0	0.0	0.0	0.0	TATTTGGGTCCTGATGAAGGTCAGTGGCCGG
3.0	0.0	0.0	0.0	0.0	0.0	CTGTCTTTTCCTCGGGAAGATACGGAGCCGG
3.0	0.0	0.0	0.0	0.0	0.0	ATTCCGATGCCTACGGAATCTGATGAGCCGG
3.0	0.0	0.0	0.0	0.0	0.0	CGGAATATTCCTGCTGAATATGGGTAGCCGG
3.0	0.0	0.0	0.0	0.0	0.0	CCGTCGCAGCCTGTGGAAGAGTCTTGGCCGG
3.0	0.0	0.0	0.0	0.0	0.0	ACGATGGTGCCTGTGGAACATGTTTGGCCGG
3.0	0.0	0.0	0.0	0.0	0.0	TCGCAGTCTCCTGAGGAACAGGATTATCCGG
3.0	0.0	0.0	0.0	0.0	0.0	CAGAATGCGCCTACGGAAACTATTGATCCGG
3.0	0.0	0.0	0.0	0.0	0.0	CAGGGTAATCCTATTGAAATTCGTTGTCCGG
3.0	0.0	0.0	0.0	0.0	0.0	ACGAATTATCCTGCGGAATATCATTATCCGG
3.0	0.0	0.0	0.0	0.0	0.0	CTTGGTATTCCTGTTGAAGTGCAGTATCCGG
3.0	0.0	0.0	0.0	0.0	0.0	CCTAATCAGCCTATTGAACATACGCAGCCGG
3.0	0.0	0.0	0.0	0.0	0.0	TCGAGGCTTCCTGCGGAACATTATTATCCGG
3.0	0.0	0.0	0.0	0.0	0.0	GATGTTGAGCCTCTTGAAAGTCTGTGGCCGG
3.0	0.0	0.0	0.0	0.0	0.0	TGGGCGGAGCCTAGGGAATCTCATTATCCGG
3.0	0.0	0.0	0.0	0.0	0.0	GTTCGGGGGCCTGTGGAAGCGAGTTTGCCGG
3.0	0.0	0.0	0.0	0.0	0.0	GCGGGTATTCCTATTGAACTTGCGTGGCCGG
3.0	0.0	0.0	0.0	0.0	0.0	CGGGGTAATCCTATTGAAAGTCTTTATCCGG
3.0	0.0	0.0	0.0	0.0	0.0	TTTGCGACTCCTAGGGAAGAGCATTTGCCGG
3.0	0.0	0.0	0.0	0.0	0.0	TCGCAGAATCCTCTGGAAATGGAGTGGCCGG
3.0	0.0	0.0	0.0	0.0	0.0	CGTATGTCTCCTGCGGAAGCGCCTTGGCCGG
3.0	0.0	0.0	0.0	0.0	0.0	GGGCATTATCCTGTTGAAGATACTGGGCCGG
3.0	0.0	0.0	0.0	0.0	0.0	TGGCATATGCCTGAGGAATTGACGGAGCCGG
3.0	0.0	0.0	0.0	0.0	0.0	TGTTGTCATCCTACTGAAAATGATCTGCCGG
3.0	0.0	0.0	0.0	0.0	0.0	AATCCGAGGCCTGAGGAAAGTATGTGGCCGG
3.0	0.0	0.0	0.0	0.0	0.0	TGGCGTTTTCCTTCTGAACCTTTGGAGGCGG
3.0	0.0	0.0	0.0	0.0	0.0	ACTACGCAGCCTGCGGAAAATCTGTGGCCGG
3.0	0.0	0.0	0.0	0.0	0.0	CATAATCAGCCTACTGAATATCATCATCCGG
3.0	0.0	0.0	0.0	0.0	0.0	TATACGTGGCCTGTGGAATGGGATTCTCCGG
3.0	0.0	0.0	0.0	0.0	0.0	TGTTGTACTCCTCGTGAAGCGGTGGAGCCGG
3.0	0.0	0.0	0.0	0.0	0.0	CAGCTGTGGCCTATGGAAAGTGATGATCCGG
3.0	0.0	0.0	0.0	0.0	0.0	CTGTATATGCCTGTGGAAACGTCTTATCCGG
3.0	0.0	0.0	0.0	0.0	0.0	ACGCAGACGCCTACGGAACATCATTATCCGG
3.0	0.0	0.0	0.0	0.0	0.0	CGGAATAATCCTGATGAAGATGATTATCCGG
3.0	0.0	0.0	0.0	0.0	0.0	ACTCGTGTTCCTGTGGAAGATCAGGTTCCGG
3.0	0.0	0.0	0.0	0.0	0.0	CCGTCTTCGCCTGTTGAAGTTTTTTATCCGG
3.0	0.0	0.0	0.0	0.0	0.0	CATAATCATCCTAGTGAAACTGATTTTCCGG
3.0	0.0	0.0	0.0	0.0	0.0	GTATGTCATCCTTGTGAATATCTTAGTCCGG
3.0	0.0	0.0	0.0	0.0	0.0	TCGTATGATCCTCAGGAATATCCGTTTCCGG
3.0	0.0	0.0	0.0	0.0	0.0	TGGATTGAGCCTCTTGAACATATGTATCCGG
3.0	0.0	0.0	0.0	0.0	0.0	CTTAATAGTCCTACGGAAAATCATGCTCCGG
3.0	0.0	0.0	0.0	0.0	0.0	CTGACTTATCCTAGTGAATCGGATCATCGGA
3.0	0.0	0.0	0.0	0.0	0.0	CGGTCTTCTCCTACTGAATCGACTGATCCGG
3.0	0.0	0.0	0.0	0.0	0.0	ACTATTCAGCCTACTGAATCTATGTATCCGG
3.0	0.0	0.0	0.0	0.0	0.0	CATAGGCCTCCTTCGGAATCGGTTTGGCCGG
3.0	0.0	0.0	0.0	0.0	0.0	TTTAATAATCCTGTTGAAATGGTGGGTCCGG
3.0	0.0	0.0	0.0	0.0	0.0	ATGTGTAATCCTTGTGAAAATACGTATCCGG
3.0	0.0	0.0	0.0	0.0	0.0	GCGGGGGATCCTACGGAATGGAATGCTCCGG
3.0	0.0	0.0	0.0	0.0	0.0	GTTGAGTGGCCTCTTGAATAGGAGAGTCCGG
3.0	0.0	0.0	0.0	0.0	0.0	ATGGAGGTTCCTTATGAATGGGATGAGCCGG
3.0	0.0	0.0	0.0	0.0	0.0	GCGAATCCTCCTGGGGAACATACTTGGCCGG
3.0	0.0	0.0	0.0	0.0	0.0	TTTCAGGATCCTGTTGAATATTCGTCGCCGG
3.0	0.0	0.0	0.0	0.0	0.0	CATTTTGATCCTCTGGAAATGAATGATCCGG
3.0	0.0	0.0	0.0	0.0	0.0	TTTAATGATCCTTGTGAATATGATGGTCCGG
3.0	0.0	0.0	0.0	0.0	0.0	TTTAGTAAGCCTTTTGAAATGGATTGGCCGG
3.0	0.0	0.0	0.0	0.0	0.0	GCTTCGCATCCTAGTGAAACGAATTGGCCGG
3.0	0.0	0.0	0.0	0.0	0.0	AAGAAGCAGCCTACTGAAGATAATTGGCCGG
3.0	0.0	0.0	0.0	0.0	0.0	AGTAATTTTCCTCAGGAAACGGAGATCCGGA
3.0	0.0	0.0	0.0	0.0	0.0	CGGGGGGGGCCTTGTGAAATGAGTTTTCCGG
3.0	0.0	0.0	0.0	0.0	0.0	AATAATATTCCTATGGAAACGCGTTATCCGG
3.0	0.0	0.0	0.0	0.0	0.0	CCTTGGGGGCCTGTGGAAAATCTGTCTCCGG
3.0	0.0	0.0	0.0	0.0	0.0	TTTAATAGTCCTATTGAAAATCATGATCCGG
3.0	0.0	0.0	0.0	0.0	0.0	CCGCGTCCTCCTGAGGAATATCATTGGCCGG
3.0	0.0	0.0	0.0	0.0	0.0	CAGCGGAGTCCTACGGAACTGGATTTTCCGG
3.0	0.0	0.0	0.0	0.0	0.0	CTGAATAATCCTATTGAATATTATCTTCCGG
3.0	0.0	0.0	0.0	0.0	0.0	TCGGGGACTCCTATTGAATCGGATTATCCGG
3.0	0.0	0.0	0.0	0.0	0.0	GCTACGTTTCCTACTGAAAATGAGTATCCGG
3.0	0.0	0.0	0.0	0.0	0.0	TTGCTGCCGCCTAGGGAACATGGTAGTCCGG
3.0	0.0	0.0	0.0	0.0	0.0	AAGAGTAGTCCTGAGGAATCTTCTGAGCCGG
3.0	0.0	0.0	0.0	0.0	0.0	GATACGTCGCCTGTTGAAATGCATTTTCCGG
3.0	0.0	0.0	0.0	0.0	0.0	GGTCCTCAGCCTCGTGAAATGGAGTGGCCGG
3.0	0.0	0.0	0.0	0.0	0.0	TATCCTACGCCTTCGGAACATGGGGGGCCGG
3.0	0.0	0.0	0.0	0.0	0.0	CCTGGTACGCCTGATGAAAATAGTTGGCCGG
3.0	0.0	0.0	0.0	0.0	0.0	TCGCGTGCGCCTACTGAATCGCCGGAGCCGG
3.0	0.0	0.0	0.0	0.0	0.0	CAGCAGGCGCCTAGTGAACATGCTTGGCCGG
3.0	0.0	0.0	0.0	0.0	0.0	CGGGGTGTTCCTTGTGAATGGTAGCCGCCGG
3.0	0.0	0.0	0.0	0.0	0.0	CAGTGTAGTCCTTGTGAACAGCATATTCCGG
3.0	0.0	0.0	0.0	0.0	0.0	CGTTGTTCTCCTTGTGAACTTTGGTCTCCGG
3.0	0.0	0.0	0.0	0.0	0.0	ACGGGTGGTCCTGTGGAAAATGCTTTGCCGG
3.0	0.0	0.0	0.0	0.0	0.0	CAGAAGGCTCCTAGGGAAATTATGTAGCCGG
3.0	0.0	0.0	0.0	0.0	0.0	GCTCGGATGCCTGAGGAAACTCAGTCTCCGG
3.0	0.0	0.0	0.0	0.0	0.0	CCTACGCAGCCTGCGGAAAGGCCGGATCCGG
3.0	0.0	0.0	0.0	0.0	0.0	CGGCTTTCTCCTGATGAAGGTGATTGGCCGG
3.0	0.0	0.0	0.0	0.0	0.0	ATTAATGAGCCTACGGAAACTTCGCTTCCGG
3.0	0.0	0.0	0.0	0.0	0.0	GCGAAGGATCCTCGGGAAGTTTTTTGGCCGG
3.0	0.0	0.0	0.0	0.0	0.0	TGGCTTGGTCCTACGGAAAATGCGTATCCGG
3.0	0.0	0.0	0.0	0.0	0.0	CTGACTCTGCCTATGGAAATGAGTGTGCCGG
3.0	0.0	0.0	0.0	0.0	0.0	ATGAATCAGCCTTGTGAAACTTTTTGGCCGG
3.0	0.0	0.0	0.0	0.0	0.0	TCGAATTCTCCTGTTGAAAATACGAGTCCGG
3.0	0.0	0.0	0.0	0.0	0.0	TTTAAGAAGCCTGAGGAAACGAATGATCCGG
3.0	0.0	0.0	0.0	0.0	0.0	CTGATGGGTCCTATTGAAACTTCTATGCCGG
3.0	0.0	0.0	0.0	0.0	0.0	CTGCAGCAGCCTCTTGAAAGTTATTATCCGG
3.0	0.0	0.0	0.0	0.0	0.0	CTGTCTTATCCTATTGAACATGTGTTTCCGG
3.0	0.0	0.0	0.0	0.0	0.0	GTTAATCTGCCTAGGGAACATTATTTTCCGG
3.0	0.0	0.0	0.0	0.0	0.0	CGTGCTCTTCCTTCGGAATATCCGTATCCGG
3.0	0.0	0.0	0.0	0.0	0.0	CATGTTGAGCCTGTGGAATTGTTGTTTCCGG
3.0	0.0	0.0	0.0	0.0	0.0	ACGAATCGTCCTCATGAAAGTGAGTTTCCGG
3.0	0.0	0.0	0.0	0.0	0.0	GGGAGGATTCCTATTGAACATCATAGTCCGG
3.0	0.0	0.0	0.0	0.0	0.0	AGGAAGGAGCCTTTGGAAACTTATTTTCCGG
3.0	0.0	0.0	0.0	0.0	0.0	AATCGGACTCCTGTGGAAGTTCAGTTTCCGG
3.0	0.0	0.0	0.0	0.0	0.0	TTGCCTGGTCCTATTGAATGGACTACGCCGG
3.0	0.0	0.0	0.0	0.0	0.0	TTGGCTTTGCCTGCTGAACATTATATGCCGG
3.0	0.0	0.0	0.0	0.0	0.0	TTGCATTTGCCTGTTGAAAGGCTGTGGCCGG
3.0	0.0	0.0	0.0	0.0	0.0	CAGCGTATGCCTTTTGAATCTATTTGGCCGG
3.0	0.0	0.0	0.0	0.0	0.0	ATGAATAAGCCTGAGGAAGATGTGTTTCCGG
3.0	0.0	0.0	0.0	0.0	0.0	TCTCGGCAGCCTACTGAAGATGAGGATCCGG
3.0	0.0	0.0	0.0	0.0	0.0	CATCCGTATCCTGTTGAATATTATTGGCCGG
3.0	0.0	0.0	0.0	0.0	0.0	CCGAAGGTTCCTACTGAAGATGCTGATCCGG
3.0	0.0	0.0	0.0	0.0	0.0	CTGAAGTGGCCTACTGAAGGTACTTATCCGG
3.0	0.0	0.0	0.0	0.0	0.0	TTGAATGTGCCTTATGAATATCATTGGCCGG
3.0	0.0	0.0	0.0	0.0	0.0	CTTAGTTCGCCTTCTGAAAATACGGAGCCGG
3.0	0.0	0.0	0.0	0.0	0.0	CAGCGGGTGCCTATTGAACATCATATGCCGG
3.0	0.0	0.0	0.0	0.0	0.0	TCGAGTTTTCCTGTGGAAAATACTGATCCGG
3.0	0.0	0.0	0.0	0.0	0.0	CTTCTTTCGCCTCGGGAAGATCAGGAGCCGG
3.0	0.0	0.0	0.0	0.0	0.0	GTGACTTTGCCTTCGGAACACGCGTATCCGG
3.0	0.0	0.0	0.0	0.0	0.0	CCTGGTGATCCTATGGAAATGAGTTTTCCGG
3.0	0.0	0.0	0.0	0.0	0.0	CATCATAAGCCTACTGAAGTGTCGTTTCCGG
3.0	0.0	0.0	0.0	0.0	0.0	CCGAATTATCCTTCGGAAGAGTTTTGGCCGG
3.0	0.0	0.0	0.0	0.0	0.0	CGGCATTTTCCTATTGAATATCCTTCGCCGG
3.0	0.0	0.0	0.0	0.0	0.0	TACTGTCATCCTACTGAATGGAGTTGGCCGG
3.0	0.0	0.0	0.0	0.0	0.0	CAGTCTCTGCCTGAGGAATCGGAGTGTCCGG
3.0	0.0	0.0	0.0	0.0	0.0	CATCGGGGGCCTGTTGAAACGTCTTCTCCGG
3.0	0.0	0.0	0.0	0.0	0.0	CTTCGTCAGCCTTGGGAAAATCTGTGGCCGG
3.0	0.0	0.0	0.0	0.0	0.0	CTTCGTAGTCCTGAGGAAGTTTAGGTGCCGG
3.0	0.0	0.0	0.0	0.0	0.0	GTGAGGCAGCCTGAGGAATCTAGTGGGCCGG
3.0	0.0	0.0	0.0	0.0	0.0	TGGAATATTCCTACTGAATATCATGAGCCGG
3.0	0.0	0.0	0.0	0.0	0.0	CATTCTGGTCCTATGGAAATTTCTTTTCCGG
3.0	0.0	0.0	0.0	0.0	0.0	TGGATGTGGCCTGATGAATGGTCGCATCCGG
3.0	0.0	0.0	0.0	0.0	0.0	ACTAAGGATCCTAGTGAAAATTATTGGCCGG
3.0	0.0	0.0	0.0	0.0	0.0	GGGAATGTTCCTACGGAATGGCATGAGCCGG
3.0	0.0	0.0	0.0	0.0	0.0	ACGATGTCTCCTGTGGAAGAGAATTGGCCGG
3.0	0.0	0.0	0.0	0.0	0.0	GATATGCGTCCTCGTGAATCTTCTTGGCCGG
3.0	0.0	0.0	0.0	0.0	0.0	CAGGCTGAGCCTTTGGAACTTAGTAATCCGG
3.0	0.0	0.0	0.0	0.0	0.0	CCGAATTCTCCTGTTGAAATGAGTGCTCCGG
3.0	0.0	0.0	0.0	0.0	0.0	CCTAATATTCCTAGGGAAATTCAGTTTCCGG
3.0	0.0	0.0	0.0	0.0	0.0	CTGAGTGGGCCTGTGGAACTGGGTGATCCGG
3.0	0.0	0.0	0.0	0.0	0.0	TTTTGTTCTCCTTGTGAAATTTTTGATCCGG
3.0	0.0	0.0	0.0	0.0	0.0	GTTAAGTTTCCTCAGGAACATTCGCTTCCGG
3.0	0.0	0.0	0.0	0.0	0.0	AAGAATATGCCTGCTGAATATAGGTGGCCGG
3.0	0.0	0.0	0.0	0.0	0.0	CTTTCTGAGCCTTTTGAAAATGAGGAGCCGG
3.0	0.0	0.0	0.0	0.0	0.0	CAGCGTTTTCCTTCTGAAATGTATTGGCCGG
3.0	0.0	0.0	0.0	0.0	0.0	TTTAAGTTGCCTACGGAATTTACTTGTCCGG
3.0	0.0	0.0	0.0	0.0	0.0	ATGATGATGCCTCTTGAACAGAGTTGGCCGG
3.0	0.0	0.0	0.0	0.0	0.0	TATCGGGAGCCTATTGAATCTTCTGGTCCGG
3.0	0.0	0.0	0.0	0.0	0.0	TATAATAATCCTATTGAATCTTTGTTTCCGG
3.0	0.0	0.0	0.0	0.0	0.0	CATAATTTGCCTGTTGAATATATTGATCCGG
3.0	0.0	0.0	0.0	0.0	0.0	CCTACTACTCCTGCGGAAGATATTGAGCCGG
3.0	0.0	0.0	0.0	0.0	0.0	AAGCATAGTCCTATTGAAACTTGGTCTCCGG
3.0	0.0	0.0	0.0	0.0	0.0	CTTCTTGATCCTATTGAAACTCATGATCCGG
3.0	0.0	0.0	0.0	0.0	0.0	CTGAATATGCCTCTGGAAATGGATACGCCGG
3.0	0.0	0.0	0.0	0.0	0.0	TTGCATCATCCTGAGGAAAATTATGAGCCGG
3.0	0.0	0.0	0.0	0.0	0.0	GCGAATACGCCTGTGGAAATGCGTTTTCCGG
3.0	0.0	0.0	0.0	0.0	0.0	CAGATTGGGCCTGTTGAAGATACTTCTCCGG
3.0	0.0	0.0	0.0	0.0	0.0	TATGTTGAGCCTGTGGAAACTGTTGAGCCGG
3.0	0.0	0.0	0.0	0.0	0.0	CGTTCGCCTCCTCCGGAACATACTCCTCCGG
3.0	0.0	0.0	0.0	0.0	0.0	CATTCTTATCCTTGTGAAATGTGTTTTCCGG
3.0	0.0	0.0	0.0	0.0	0.0	CAGCCTCAGCCTGTTGAACATTGGTTGCCGG
3.0	0.0	0.0	0.0	0.0	0.0	CTTAGGCTTCCTGTGGAAACTTGGGATCCGG
3.0	0.0	0.0	0.0	0.0	0.0	ACTACTATTCCTGATGAAACTTTTCTTCCGG
3.0	0.0	0.0	0.0	0.0	0.0	CGGACTGGTCCTGTGGAAATGAAGTGGCCGG
3.0	0.0	0.0	0.0	0.0	0.0	TGGAGGACGCCTACGGAAACGACTAATCCGG
3.0	0.0	0.0	0.0	0.0	0.0	TTGCAGTCTCCTGTGGAAGATGATGAGCCGG
3.0	0.0	0.0	0.0	0.0	0.0	GAGCAGCATCCTGTGGAAATTTTTTTTCCGG
3.0	0.0	0.0	0.0	0.0	0.0	TACTGTCATCCTTGTGAATATTATTATCCGG
3.0	0.0	0.0	0.0	0.0	0.0	AATGTTGGGCCTATTGAACAGAAGTGGCCGG
3.0	0.0	0.0	0.0	0.0	0.0	CATCCTATTCCTACGGAAAATCAGGAGCCGG
3.0	0.0	0.0	0.0	0.0	0.0	TCTTGTTGGCCTGATGAATGTTCTTGGCCGG
3.0	0.0	0.0	0.0	0.0	0.0	CGGTGTGCTCCTTCTGAATATAATTTTCCGG
3.0	0.0	0.0	0.0	0.0	0.0	ACGCGTGCTCCTAGTGAAACGCATTTTCCGG
3.0	0.0	0.0	0.0	0.0	0.0	CAGAAGGAGCCTTGTGAATATTATTATCCGG
3.0	0.0	0.0	0.0	0.0	0.0	TTTGTGGGGCCTTCGGAACAGCATTATCCGG
3.0	0.0	0.0	0.0	0.0	0.0	GGGAATAGTCCTGTTGAAAGTGATGCTCCGG
3.0	0.0	0.0	0.0	0.0	0.0	CTGAATTATCCTGTTGAAGATTCGGATCCGG
3.0	0.0	0.0	0.0	0.0	0.0	TGTTATGAGCCTCATGAAATGTATTGGCCGG
3.0	0.0	0.0	0.0	0.0	0.0	TCTCGGCATCCTATGGAAAATCCTTGGCCGG
3.0	0.0	0.0	0.0	0.0	0.0	GGGAGGGAGCCTTGTGAATGTGATTTTCCGG
3.0	0.0	0.0	0.0	0.0	0.0	TTTGCTCGGCCTGGGGAAGCTCTGTGGCCGG
3.0	0.0	0.0	0.0	0.0	0.0	CGGGGTTGGCCTATGGAACATTCGCTTCCGG
3.0	0.0	0.0	0.0	0.0	0.0	TATCATGGTCCTGAGGAAACTCATCATCCGG
3.0	0.0	0.0	0.0	0.0	0.0	GGGCAGAATCCTACGGAATGGACGTGGCCGG
3.0	0.0	0.0	0.0	0.0	0.0	CAGGAGACTCCTACGGAAAGTGTGTGGCCGG
3.0	0.0	0.0	0.0	0.0	0.0	TCTCTTGATCCTCCTGAACCGCATCATCCGG
3.0	0.0	0.0	0.0	0.0	0.0	CATTGGGGTCCTTCGGAAGTTCATGATCCGG
3.0	0.0	0.0	0.0	0.0	0.0	CGTAATAGTCCTGAGGAAACGTATATGCCGG
3.0	0.0	0.0	0.0	0.0	0.0	CTTAATTTGCCTACTGAAAATTGGGTTCCGG
3.0	0.0	0.0	0.0	0.0	0.0	TTTATTGGGCCTATGGAAGATACTGCGCCGG
3.0	0.0	0.0	0.0	0.0	0.0	CATCGTGAGCCTGTTGAACATCATCTGCCGG
3.0	0.0	0.0	0.0	0.0	0.0	TGTAATCAGCCTGGGGAAAGTCATCATCCGG
3.0	0.0	0.0	0.0	0.0	0.0	GGTCGGCAGCCTACTGAATCTCATGATCCGG
3.0	0.0	0.0	0.0	0.0	0.0	GTGACGTATCCTCCTGAAAATGCTAAGCCGG
3.0	0.0	0.0	0.0	0.0	0.0	ATTAAGCATCCTGTGGAATATCCTGGGCCGG
3.0	0.0	0.0	0.0	0.0	0.0	GGGAATAGGCCTCAGGAATATCTTTTTCCGG
3.0	0.0	0.0	0.0	0.0	0.0	GAGCGGGTTCCTGTTGAATGTTGTTCTCCGG
3.0	0.0	0.0	0.0	0.0	0.0	CCGCAGCTGCCTGTGGAAACTCTTTATCCGG
3.0	0.0	0.0	0.0	0.0	0.0	ATGCGTATTCCTGAGGAATATAGTACTCCGG
3.0	0.0	0.0	0.0	0.0	0.0	ACGTTTGGGCCTGAGGAAACGTCTGATCCGG
3.0	0.0	0.0	0.0	0.0	0.0	CAGCCTGGGCCTACTGAAGTTTTGTTTCCGG
3.0	0.0	0.0	0.0	0.0	0.0	CGGGTGCTTCCTCAGGAACATACTATTCCGG
3.0	0.0	0.0	0.0	0.0	0.0	CATACGTGGCCTAGTGAAAATCATTGGCCGG
3.0	0.0	0.0	0.0	0.0	0.0	TTTCGTACGCCTACTGAACAGCAGTGGCCGG
3.0	0.0	0.0	0.0	0.0	0.0	GTTCAGTATCCTAAGGAAGATACGTTTCCGG
3.0	0.0	0.0	0.0	0.0	0.0	TATAGGGATCCTGCGGAATCTCATGATCCGG
3.0	0.0	0.0	0.0	0.0	0.0	TTGGTTCTTCCTACTGAAGAGAGTTGGCCGG
3.0	0.0	0.0	0.0	0.0	0.0	TTTAATTTTCCTGTGGAAACGGTTGAGCCGG
3.0	0.0	0.0	0.0	0.0	0.0	GCTTTGGTGCCTATTGAAACGGTTTATCCGG
3.0	0.0	0.0	0.0	0.0	0.0	CGTGAGCTTCCTCCGGAAGGTAATTAGCCGG
3.0	0.0	0.0	0.0	0.0	0.0	ACGCTGGAGCCTGCTGAATTTTATTTTCCGG
3.0	0.0	0.0	0.0	0.0	0.0	TATCGTGGTCCTCTTGAATTGTTGTGGCCGG
3.0	0.0	0.0	0.0	0.0	0.0	CTTCCGCCTCCTCCTGAAACTTATTATCCGG
3.0	0.0	0.0	0.0	0.0	0.0	CAGCGTTTTCCTGTGGAATTTACTGATCCGG
3.0	0.0	0.0	0.0	0.0	0.0	TCTCGGAGTCCTGAGGAAAATATTTTTCCGG
3.0	0.0	0.0	0.0	0.0	0.0	ATTGGGGGGCCTATTGAAACGTGGTTGCCGG
3.0	0.0	0.0	0.0	0.0	0.0	AAGAAGTCGCCTGAGGAAAGTACTAGTCCGG
3.0	0.0	0.0	0.0	0.0	0.0	CTGCATGGGCCTACGGAAGATATTTATCCGG
3.0	0.0	0.0	0.0	0.0	0.0	CTGTCTACTCCTGTTGAAACGAGTTATCCGG
3.0	0.0	0.0	0.0	0.0	0.0	GGGAAGTGTCCTTGTGAAGCGTGGTATCCGG
3.0	0.0	0.0	0.0	0.0	0.0	AAGTCTCTGCCTGCTGAAATGCATTTTCCGG
3.0	0.0	0.0	0.0	0.0	0.0	AAGAATGTTCCTATTGAAAGTGATTCTCCGG
3.0	0.0	0.0	0.0	0.0	0.0	TATAATAGTCCTCAGGAACATCAGAATCCGG
3.0	0.0	0.0	0.0	0.0	0.0	ACGCGTTCGCCTGAGGAATTGATGTTTCCGG
3.0	0.0	0.0	0.0	0.0	0.0	TTTAATTTTCCTGTTGAACTTTAGTAGCCGG
3.0	0.0	0.0	0.0	0.0	0.0	ATGCGGCATCCTGGTGAATTTGATTGGCCGG
3.0	0.0	0.0	0.0	0.0	0.0	CTTAATTCTCCTGTGGAATGGGAGATGCCGG
3.0	0.0	0.0	0.0	0.0	0.0	CTGCGGGAGCCTATGGAAACGGCTTTTCCGG
3.0	0.0	0.0	0.0	0.0	0.0	GATACGAGGCCTCGTGAAAGTTTTTGGCCGG
3.0	0.0	0.0	0.0	0.0	0.0	CGGCTGGGGCCTCATGAAGATCATTTTCCGG
3.0	0.0	0.0	0.0	0.0	0.0	TTTTCTGAGCCTGGTGAACATCAGGAGCCGG
3.0	0.0	0.0	0.0	0.0	0.0	TCTAATTTTCCTACTGAAGATTGGGCTCCGG
3.0	0.0	0.0	0.0	0.0	0.0	ATGAATCGGCCTGTTGAAGATGATAGTCCGG
3.0	0.0	0.0	0.0	0.0	0.0	CCTAATCGGCCTCAGGAAATGGGGTTTCCGG
3.0	0.0	0.0	0.0	0.0	0.0	TTGTCTATTCCTGTGGAAATGGTTGAGCCGG
3.0	0.0	0.0	0.0	0.0	0.0	ATGTGTCAGCCTTGTGAAAGTCTGTATCCGG
3.0	0.0	0.0	0.0	0.0	0.0	CGTGGGAATCCTGTTGAAATGCATTATCCGG
3.0	0.0	0.0	0.0	0.0	0.0	CGGGCTGCTCCTGAGGAATGGGAGATTCCGG
3.0	0.0	0.0	0.0	0.0	0.0	GCTTTTTGGCCTCCTGAAGTGTATTCGCCGG
3.0	0.0	0.0	0.0	0.0	0.0	TATAATTATCCTGTGGAAGATGAGAATCCGG
3.0	0.0	0.0	0.0	0.0	0.0	CGTACGATGCCTGTGGAATTGCCGTGGCCGG
3.0	0.0	0.0	0.0	0.0	0.0	CATATGTCTCCTCAGGAAACTTCGGAGCCGG
3.0	0.0	0.0	0.0	0.0	0.0	TATCAGCATCCTGTTGAACATTGGCATCCGG
3.0	0.0	0.0	0.0	0.0	0.0	TCTAGGAAGCCTTGTGAACATGATTTTCCGG
3.0	0.0	0.0	0.0	0.0	0.0	CGTTCGCGGCCTATGGAAGCGACTTTTCCGG
3.0	0.0	0.0	0.0	0.0	0.0	CTGATGAGGCCTATTGAACAGTTGTGGCCGG
3.0	0.0	0.0	0.0	0.0	0.0	GCGCAGCGTCCTTCTGAATCTTCGTTTCCGG
3.0	0.0	0.0	0.0	0.0	0.0	TGGCCTATGCCTTCTGAAACTTTGTGGCCGG
3.0	0.0	0.0	0.0	0.0	0.0	CTGTCTTATCCTGAGGAAAGTTTGGATCCGG
3.0	0.0	0.0	0.0	0.0	0.0	CATAGGTCGCCTATTGAACATAATTATCCGG
3.0	0.0	0.0	0.0	0.0	0.0	GCTCGTATGCCTTGTGAAAATAGTGCTCCGG
3.0	0.0	0.0	0.0	0.0	0.0	CTGAGGATGCCTATTGAATCTTCGGTTCCGG
3.0	0.0	0.0	0.0	0.0	0.0	CATCATTATCCTCTTGAAACTTCTTGGCCGG
3.0	0.0	0.0	0.0	0.0	0.0	ACTTCTATGCCTGAGGAAAATACTGATCCGG
3.0	0.0	0.0	0.0	0.0	0.0	CAGCATCTTCCTTTGGAACCGTGGGCTCCGG
3.0	0.0	0.0	0.0	0.0	0.0	CTTTGTCATCCTTGTGAAGTGTTTTCTCCGG
3.0	0.0	0.0	0.0	0.0	0.0	AGGCTGTGGCCTGGTGAAAATCTTACGCCGG
3.0	0.0	0.0	0.0	0.0	0.0	TATAAGTATCCTAAGGAAGATTCGTATCCGG
3.0	0.0	0.0	0.0	0.0	0.0	ATTCGTTATCCTACGGAAGATATGTATCCGG
3.0	0.0	0.0	0.0	0.0	0.0	GCGAATCTTCCTGAGGAATCTATTGATCCGG
3.0	0.0	0.0	0.0	0.0	0.0	CGGACTCGTCCTTCGGAAACTACTTGGCCGG
3.0	0.0	0.0	0.0	0.0	0.0	CATATTGAGCCTTTGGAATATCATTTTCCGG
3.0	0.0	0.0	0.0	0.0	0.0	TCGTGTCTTCCTTGTGAATATCCTGCTCCGG
3.0	0.0	0.0	0.0	0.0	0.0	ATTAATTATCCTGTTGAAACTCTGATTCCGG
3.0	0.0	0.0	0.0	0.0	0.0	TCGATTGGGCCTATTGAAATGTGGTATCCGG
3.0	0.0	0.0	0.0	0.0	0.0	CATGAGTGGCCTGCGGAAAATACTTATCCGG
3.0	0.0	0.0	0.0	0.0	0.0	CATTCGTATCCTGTTGAATATCCTGAGCCGG
3.0	0.0	0.0	0.0	0.0	0.0	AATGAGGGTCCTGTGGAATGGCATTATCCGG
3.0	0.0	0.0	0.0	0.0	0.0	CATCCTATGCCTGAGGAAAGGTCTTGGCCGG
3.0	0.0	0.0	0.0	0.0	0.0	CTGAGTCTTCCTACTGAACATGAGTTTCCGG
3.0	0.0	0.0	0.0	0.0	0.0	TATAAGCATCCTACTGAAAATACGTATCCGG
3.0	0.0	0.0	0.0	0.0	0.0	CAGAGTGGGCCTAGGGAACATCATTTTCCGG
3.0	0.0	0.0	0.0	0.0	0.0	GCGAATGTTCCTGTTGAAAATTCTGCGCCGG
3.0	0.0	0.0	0.0	0.0	0.0	AGTCGGTATCCTACTGAAGATAGTTGGCCGG
3.0	0.0	0.0	0.0	0.0	0.0	TATGATGATCCTCGTGAATTTACTTTTCCGG
3.0	0.0	0.0	0.0	0.0	0.0	GCTAATCATCCTTCTGAAATGCTTTTTCCGG
3.0	0.0	0.0	0.0	0.0	0.0	ATGAGGGGGCCTTTTGAAGATTTTTATCCGG
3.0	0.0	0.0	0.0	0.0	0.0	TGTAGTAAGCCTGGTGAAATGTCTTGGCCGG
3.0	0.0	0.0	0.0	0.0	0.0	CATAAGGGTCCTATTGAAAATACTCATCCGG
3.0	0.0	0.0	0.0	0.0	0.0	GCTAATATTCCTAGGGAATTTATTTTTCCGG
3.0	0.0	0.0	0.0	0.0	0.0	GCGCTGATTCCTACTGAATCTTTTTTTCCGG
3.0	0.0	0.0	0.0	0.0	0.0	TATGGGAAGCCTACTGAATGTGATTGTCCGG
3.0	0.0	0.0	0.0	0.0	0.0	CCTCGGTTGCCTTCTGAACATGCTTGGCCGG
3.0	0.0	0.0	0.0	0.0	0.0	ACGGTTGAGCCTTCGGAACATGATATCCGGA
3.0	0.0	0.0	0.0	0.0	0.0	ATTAATAATCCTACGGAATCGATTGAGCCGG
3.0	0.0	0.0	0.0	0.0	0.0	CGGCCTGCTCCTGTTGAAGCTGACGTCCGGA
3.0	0.0	0.0	0.0	0.0	0.0	TAGAAGCTTCCTCAGGAATTTTGTGTGCCGG
3.0	0.0	0.0	0.0	0.0	0.0	TTGCCGCTTCCTGCGGAATGTTGGTAGCCGG
3.0	0.0	0.0	0.0	0.0	0.0	CTTTATCATCCTGGTGAATCGGCTTGGCCGG
3.0	0.0	0.0	0.0	0.0	0.0	CCGTGTCATCCTTGTGAAACGAAGAATCCGG
3.0	0.0	0.0	0.0	0.0	0.0	TATGATGATCCTCAGGAAACGTGGTTGCCGG
3.0	0.0	0.0	0.0	0.0	0.0	ACTAATATTCCTTTGGAATCGACGGATCCGG
3.0	0.0	0.0	0.0	0.0	0.0	CGTGCGTGGCCTTCGGAAGAGGTTTGGCCGG
3.0	0.0	0.0	0.0	0.0	0.0	GGGTCTGTGCCTTGTGAATGCACTTTTCCGG
3.0	0.0	0.0	0.0	0.0	0.0	CATCAGATTCCTCAGGAAACTTATTATCCGG
3.0	0.0	0.0	0.0	0.0	0.0	GAGAAGTTGCCTGTTGAAAGTGCGTATCCGG
3.0	0.0	0.0	0.0	0.0	0.0	CATTCTACGCCTTCTGAAACTTCTTATCCGG
3.0	0.0	0.0	0.0	0.0	0.0	TCGCGTCTGCCTACTGAACTTTTGTTTCCGG
3.0	0.0	0.0	0.0	0.0	0.0	CAGAATGCTCCTTCTGAATCTACTTCTCCGG
3.0	0.0	0.0	0.0	0.0	0.0	CTTTGGGGTCCTCAGGAAACGACTCTGCCGG
3.0	0.0	0.0	0.0	0.0	0.0	CTGAATTTGCCTACTGAAACGCTTGCGCCGG
3.0	0.0	0.0	0.0	0.0	0.0	ACGAGGGCGCCTTCGGAACATTTGTTTCCGG
3.0	0.0	0.0	0.0	0.0	0.0	TTGAATATTCCTATTGAAGAGAGGGAGCCGG
3.0	0.0	0.0	0.0	0.0	0.0	TGTCGTGGTCCTGAGGAAAATTTTGATCCGG
3.0	0.0	0.0	0.0	0.0	0.0	CTGAATTTTCCTGGTGAAGTGGATTTTCCGG
3.0	0.0	0.0	0.0	0.0	0.0	TGGAATCTTCCTGAGGAATATGCGATGCCGG
3.0	0.0	0.0	0.0	0.0	0.0	ACGAATTATCCTTTTGAACCTATTGAGGCGG
3.0	0.0	0.0	0.0	0.0	0.0	CTGAGGCGTCCTGTTGAAAATTCTTTTCCGG
3.0	0.0	0.0	0.0	0.0	0.0	TCTAATGCTCCTGTTGAACTTACTTGGCCGG
3.0	0.0	0.0	0.0	0.0	0.0	TGTCGGGCTCCTGCGGAACATCAGCTGCCGG
3.0	0.0	0.0	0.0	0.0	0.0	CGTCATCAGCCTATTGAAACTAGTGTTCCGG
3.0	0.0	0.0	0.0	0.0	0.0	TCTTCTTTTCCTAGTGAAGTGACTTTTCCGG
3.0	0.0	0.0	0.0	0.0	0.0	CAGCATCTTCCTATTGAAACTAATGAGCCGG
3.0	0.0	0.0	0.0	0.0	0.0	TCTTTGCAGCCTTGTGAACATGAGTATCCGG
3.0	0.0	0.0	0.0	0.0	0.0	CCTCTTCATCCTATTGAACATACGTATCCGG
3.0	0.0	0.0	0.0	0.0	0.0	AGGAATGAGCCTATTGAATCTATTCATCCGG
3.0	0.0	0.0	0.0	0.0	0.0	AAGTGGGGGCCTGTGGAAAATGTTGGTCCGG
3.0	0.0	0.0	0.0	0.0	0.0	CGTCTGACTCCTACGGAAACTCCTTGGCCGG
3.0	0.0	0.0	0.0	0.0	0.0	AGGGTTAGTCCTTTGGAAATGGAGTGGCCGG
3.0	0.0	0.0	0.0	0.0	0.0	TATTGTAGTCCTTGTGAAGATACTGTTCCGG
3.0	0.0	0.0	0.0	0.0	0.0	CCGTATGGTCCTGTTGAAACTTCGCATCCGG
3.0	0.0	0.0	0.0	0.0	0.0	ATGAATTATCCTATTGAATTTGGGGGTCCGG
3.0	0.0	0.0	0.0	0.0	0.0	CAGTCTAGTCCTCAGGAAACGCATGATCCGG
3.0	0.0	0.0	0.0	0.0	0.0	CTTACTAGTCCTAATGAAACTACGTGGCCGG
3.0	0.0	0.0	0.0	0.0	0.0	GAGGTTCGGCCTACGGAAGTGTTTTGGCCGG
3.0	0.0	0.0	0.0	0.0	0.0	AAGGCGTTGCCTGAGGAACATAGTTATCCGG
3.0	0.0	0.0	0.0	0.0	0.0	CATCAGGGTCCTTTGGAATTTAATGATCCGG
3.0	0.0	0.0	0.0	0.0	0.0	CAGAAGTGGCCTACTGAAAATATTTATCCGG
3.0	0.0	0.0	0.0	0.0	0.0	TATATTGATCCTTCGGAAATTTGGTTTCCGG
3.0	0.0	0.0	0.0	0.0	0.0	CAGAATAATCCTGTGGAATTTACTTATCCGG
3.0	0.0	0.0	0.0	0.0	0.0	CATAAGACGCCTCGGGAAGTGGAGTACGCCG
3.0	0.0	0.0	0.0	0.0	0.0	CCTGCTACGCCTAATGAATCTGGTCCTCCGG
3.0	0.0	0.0	0.0	0.0	0.0	GATTGTTTTCCTTGTGAAAAGACTTATCCGG
3.0	0.0	0.0	0.0	0.0	0.0	CTTCGGACGCCTGTGGAAATTACTGTGCCGG
3.0	0.0	0.0	0.0	0.0	0.0	TTTAATTTTCCTACGGAAACTTCGTCGCCGG
3.0	0.0	0.0	0.0	0.0	0.0	AATAATAAGCCTCGTGAACATGATTGGCCGG
3.0	0.0	0.0	0.0	0.0	0.0	CGTTCGCTGCCTTCTGAAAATGATGAGCCGG
3.0	0.0	0.0	0.0	0.0	0.0	CAGTCGGGTCCTGTTGAAAATACGCATCCGG
3.0	0.0	0.0	0.0	0.0	0.0	GTTGGTAAGCCTATTGAAACGCGGTGGCCGG
3.0	0.0	0.0	0.0	0.0	0.0	CGGGTTTCTCCTCATGAATCGGTGTGGCCGG
3.0	0.0	0.0	0.0	0.0	0.0	GGGGTTGGTCCTACTGAAGTTCATTTTCCGG
3.0	0.0	0.0	0.0	0.0	0.0	CAGGATCATCCTCAGGAAAATTATTTTCCGG
3.0	0.0	0.0	0.0	0.0	0.0	AATCGTAAGCCTGTTGAATTGACGTGGCCGG
3.0	0.0	0.0	0.0	0.0	0.0	CGGCGTGGGCCTGAGGAAAATTATATTCCGG
3.0	0.0	0.0	0.0	0.0	0.0	CTTCTGCAGCCTGCTGAAGATTGGTTTCCGG
3.0	0.0	0.0	0.0	0.0	0.0	AAGAGGCATCCTGTTGAAAATGAGTATCCGG
3.0	0.0	0.0	0.0	0.0	0.0	TTGAGGCATCCTAGGGAAGATAATTGGCCGG
3.0	0.0	0.0	0.0	0.0	0.0	TATACTGGTCCTCTGGAAGAGACTTGGCCGG
3.0	0.0	0.0	0.0	0.0	0.0	TCGAATGAGCCTACTGAACAGCATGAGCCGG
3.0	0.0	0.0	0.0	0.0	0.0	CGTACTCAGCCTTCTGAAACGTATTATCCGG
3.0	0.0	0.0	0.0	0.0	0.0	ATGAAGTTTCCTCTGGAAGATCATTATCCGG
3.0	0.0	0.0	0.0	0.0	0.0	CATTCTACTCCTCTTGAATCGCTGTGGCCGG
3.0	0.0	0.0	0.0	0.0	0.0	GGGAAGTGGCCTGTTGAAACGTTGTTTCCGG
3.0	0.0	0.0	0.0	0.0	0.0	CATAAGATGCCTACTGAAGTGTCGTTTCCGG
3.0	0.0	0.0	0.0	0.0	0.0	CCTTTTGTTCCTAATGAATTTGATTTTCCGG
3.0	0.0	0.0	0.0	0.0	0.0	ACTAATCATCCTATTGAAATGTATTTGCCGG
3.0	0.0	0.0	0.0	0.0	0.0	TGGAGGCAGCCTACTGAAGTGGTTTATCCGG
3.0	0.0	0.0	0.0	0.0	0.0	ATTAATGGTCCTATTGAAACGTCTTTGCCGG
3.0	0.0	0.0	0.0	0.0	0.0	GTTAATACGCCTGTGGAATCGCATATTCCGG
3.0	0.0	0.0	0.0	0.0	0.0	CTGAGTTGGCCTTTGGAATATGCGAAGCCGG
3.0	0.0	0.0	0.0	0.0	0.0	CGGCGGTCGCCTGTGGAAGTGGATTATCCGG
3.0	0.0	0.0	0.0	0.0	0.0	CTGTGTGAGCCTTGTGAATGGCTTGCTCCGG
3.0	0.0	0.0	0.0	0.0	0.0	GCTATTGGTCCTATTGAAGATAGTATGCCGG
3.0	0.0	0.0	0.0	0.0	0.0	AATGAGGGTCCTACGGAATCTGAGGTTCCGG
3.0	0.0	0.0	0.0	0.0	0.0	GGTCCGTTGCCTGCTGAATATTGGTTTCCGG
3.0	0.0	0.0	0.0	0.0	0.0	AAGGGGTGGCCTCAGGAAATGACTTTTCCGG
3.0	0.0	0.0	0.0	0.0	0.0	GGGCGGTGGCCTCAGGAAACGTATTTTCCGG
3.0	0.0	0.0	0.0	0.0	0.0	AAGAATGTGCCTCTGGAAAATTGGGAGCCGG
3.0	0.0	0.0	0.0	0.0	0.0	CGTATGAAGCCTGTTGAAAATCTTTGGCCGG
3.0	0.0	0.0	0.0	0.0	0.0	GATACGCAGCCTGTGGAACTGTCGTTTCCGG
3.0	0.0	0.0	0.0	0.0	0.0	GATACGGGTCCTACTGAAAATACGTTTCCGG
3.0	0.0	0.0	0.0	0.0	0.0	GTGAATCGGCCTGGGGAAGATGAGTTTCCGG
3.0	0.0	0.0	0.0	0.0	0.0	TCGAATACGCCTACGGAATTTTCTGATCCGG
3.0	0.0	0.0	0.0	0.0	0.0	CTGCTTTTTCCTAGTGAAAATTTTTGGCCGG
3.0	0.0	0.0	0.0	0.0	0.0	TCTCCTCTGCCTGCTGAAAATGATGAGCCGG
3.0	0.0	0.0	0.0	0.0	0.0	GTGTCGGCTCCTTCTGAACATACTCATCCGG
3.0	0.0	0.0	0.0	0.0	0.0	TCGAGGCTTCCTGTTGAATCTACTCTTCCGG
3.0	0.0	0.0	0.0	0.0	0.0	CGGATGTATCCTGTTGAATGGGATGGTCCGG
3.0	0.0	0.0	0.0	0.0	0.0	TGGAATAATCCTCGTGAAATGAGTTTTCCGG
3.0	0.0	0.0	0.0	0.0	0.0	AATTCTGAGCCTCGTGAAGATACTTTTCCGG
3.0	0.0	0.0	0.0	0.0	0.0	ATGAATGATCCTCAGGAAAATATTGATCCGG
3.0	0.0	0.0	0.0	0.0	0.0	TGTCGTCGTCCTCTTGAACATACGTTTCCGG
3.0	0.0	0.0	0.0	0.0	0.0	CGTCTTGGGCCTCTGGAAATGGGTTATCCGG
3.0	0.0	0.0	0.0	0.0	0.0	CCGCGGATGCCTACGGAACAGTTTTATCCGG
3.0	0.0	0.0	0.0	0.0	0.0	CCGATTGAGCCTTCTGAAACTTTTTGGCCGG
3.0	0.0	0.0	0.0	0.0	0.0	TATAAGACTCCTGCGGAAGGTTTTTGGCCGG
3.0	0.0	0.0	0.0	0.0	0.0	CAGCGGATGCCTATTGAAACGACTTCTCCGG
3.0	0.0	0.0	0.0	0.0	0.0	CTGCATTTGCCTTCTGAAAATGTTTATCCGG
3.0	0.0	0.0	0.0	0.0	0.0	GCGTCGCATCCTAGTGAAGTTTATTTTCCGG
3.0	0.0	0.0	0.0	0.0	0.0	ATTAATACTCCTGTGGAATGGGTTGAGCCGG
3.0	0.0	0.0	0.0	0.0	0.0	CAGAATATTCCTACGGAAACTTTTTTGCCGG
3.0	0.0	0.0	0.0	0.0	0.0	ACGAATCTTCCTACGGAAACGAATGATCCGG
3.0	0.0	0.0	0.0	0.0	0.0	GCGCGGCTGCCTGCTGAAAATCATGAGCCGG
3.0	0.0	0.0	0.0	0.0	0.0	CCTCCTGCTCCTATTGAATCTCATTGGCCGG
3.0	0.0	0.0	0.0	0.0	0.0	ACGCATGCTCCTCGTGAATCGTGGTGGCCGG
3.0	0.0	0.0	0.0	0.0	0.0	CCTCAGATGCCTTGTGAATCGAATTATCCGG
3.0	0.0	0.0	0.0	0.0	0.0	TATCAGATGCCTGTGGAATGGAATTTTCCGG
3.0	0.0	0.0	0.0	0.0	0.0	CATCATACGCCTCGGGAAGTGGCTAATCCGG
3.0	0.0	0.0	0.0	0.0	0.0	TCGTCGCAGCCTTCGGAAACTGTGTGGCCGG
3.0	0.0	0.0	0.0	0.0	0.0	TATGATTATCCTATGGAATCTAATGAGCCGG
3.0	0.0	0.0	0.0	0.0	0.0	GTGAAGATGCCTTCTGAACATGAGTTTCCGG
3.0	0.0	0.0	0.0	0.0	0.0	CTTCGGATTCCTATTGAATGGTCTAATCCGG
3.0	0.0	0.0	0.0	0.0	0.0	TGTTGTAATCCTAGTGAAGTGCTGTGGCCGG
3.0	0.0	0.0	0.0	0.0	0.0	TGGTATGGGCCTATGGAACATAGTCTTCCGG
3.0	0.0	0.0	0.0	0.0	0.0	AGTTTGGATCCTCGGGAAATGCTTTGGCCGG
3.0	0.0	0.0	0.0	0.0	0.0	CGTCCTCATCCTACTGAACCGATTGCTCCGG
3.0	0.0	0.0	0.0	0.0	0.0	GTGATTCATCCTGCGGAACATGAGTGGCCGG
3.0	0.0	0.0	0.0	0.0	0.0	ATTTGTACTCCTTGTGAATCTTATTTGCCGG
3.0	0.0	0.0	0.0	0.0	0.0	CATGAGGCTCCTTTTGAACGTGCTGCGCCGG
3.0	0.0	0.0	0.0	0.0	0.0	CTGGCGTAGCCTGTGGAATCGTCTCTTCCGG
3.0	0.0	0.0	0.0	0.0	0.0	CGGTCGTATCCTTCTGAAAGTGATTCTCCGG
3.0	0.0	0.0	0.0	0.0	0.0	CAGTGGCCGCCTATGGAAATGGCTTGGCCGG
3.0	0.0	0.0	0.0	0.0	0.0	TTTAATATTCCTATGGAAATGCCGGATCCGG
3.0	0.0	0.0	0.0	0.0	0.0	CTGATGGGGCCTATGGAAATGGGTTCGCCGG
3.0	0.0	0.0	0.0	0.0	0.0	GCTCGTAATGCTATTGAAACTGATGATCCGG
3.0	0.0	0.0	0.0	0.0	0.0	TTTTGTAGTCCTTGTGAAAGTCTGAGTCCGG
3.0	0.0	0.0	0.0	0.0	0.0	CTTAGGAGTCCTTCGGAAACTTCTTATCCGG
3.0	0.0	0.0	0.0	0.0	0.0	CCGCATGGTCCTATTGAAGTGAGTTATCCGG
3.0	0.0	0.0	0.0	0.0	0.0	AAGAATCTTCCTGAGGAATCTCATACTCCGG
3.0	0.0	0.0	0.0	0.0	0.0	AATCGTGTTCCTGTGGAAATGTCGATTCCGG
3.0	0.0	0.0	0.0	0.0	0.0	CGTAATGTGCCTTCGGAATATGATTAGCCGG
3.0	0.0	0.0	0.0	0.0	0.0	CAGAAGGGGCCTGTTGAAACTCTGTTTCCGG
3.0	0.0	0.0	0.0	0.0	0.0	TGTCATGCGCCTGGGGAATCGGAGTGGCCGG
3.0	0.0	0.0	0.0	0.0	0.0	AATAATAGGCCTTGTGAATGTTAGTCGCCGG
3.0	0.0	0.0	0.0	0.0	0.0	GTGCGTGAGCCTAGTGAAAATCATGATCCGG
3.0	0.0	0.0	0.0	0.0	0.0	CATCGGCATCCTATTGAAGTGATGTGGCCGG
3.0	0.0	0.0	0.0	0.0	0.0	CCGCGTCTGCCTCAGGAAGATCCTTATCCGG
3.0	0.0	0.0	0.0	0.0	0.0	ATTCATCAGCCTGCGGAAAATATGTATCCGG
3.0	0.0	0.0	0.0	0.0	0.0	AATCGGACTCCTGTTGAACATGAGTTGCCGG
3.0	0.0	0.0	0.0	0.0	0.0	CATAATTATCCTGCTGAAGATCAGTTTCCGG
3.0	0.0	0.0	0.0	0.0	0.0	CTGCCTACTCCTACGGAAATGATGTGGCCGG
3.0	0.0	0.0	0.0	0.0	0.0	GTGAATATGCCTTTGGAAGGGACGGAGCCGG
3.0	0.0	0.0	0.0	0.0	0.0	TATAAGGCTCCTATTGAAATGTGGTATCCGG
3.0	0.0	0.0	0.0	0.0	0.0	TCGTGTTATCCTTGTGAACATGTTCCGCCGG
3.0	0.0	0.0	0.0	0.0	0.0	CCGTATGGTCCTGCTGAATTTCAGTTTCCGG
3.0	0.0	0.0	0.0	0.0	0.0	GAGAGTTAGCCTGCTGAATGTATGATGCCGG
3.0	0.0	0.0	0.0	0.0	0.0	GCGAATAGTCCTGAGGAAACTCTTTATCCGG
3.0	0.0	0.0	0.0	0.0	0.0	GATTGGGGTCCTACTGAAGATCATTATCCGG
3.0	0.0	0.0	0.0	0.0	0.0	CATAGTGAGCCTAATGAATCTACGTATCCGG
3.0	0.0	0.0	0.0	0.0	0.0	ATGAGTGGTCCTATTGAATCGGCTTTTCCGG
3.0	0.0	0.0	0.0	0.0	0.0	CTTAAGCGGCCTATTGAAGTTGATGATCCGG
3.0	0.0	0.0	0.0	0.0	0.0	CCGCGTTCGCCTACGGAAAATATGTATCCGG
3.0	0.0	0.0	0.0	0.0	0.0	GGGCGTCTTCCTGCGGAACATGGGTGGCCGG
3.0	0.0	0.0	0.0	0.0	0.0	CCTAATCATCCTATTGAATGGTAGGTTCCGG
3.0	0.0	0.0	0.0	0.0	0.0	CATTCGGAGCCTCTGGAACATACTGAGCCGG
3.0	0.0	0.0	0.0	0.0	0.0	GTGACGCAGCCTGTGGAAGGTTCTTGGCCGG
3.0	0.0	0.0	0.0	0.0	0.0	CTGAATCAGCCTGTGGAAATGTTTTTGCCGG
3.0	0.0	0.0	0.0	0.0	0.0	TATCCTCGGCCTTGTGAAATTTAGGTGCCGG
3.0	0.0	0.0	0.0	0.0	0.0	CTTGGTGAGCCTTTGGAACTTTTGTTTCCGG
3.0	0.0	0.0	0.0	0.0	0.0	GTTAGTATGCCTGATGAAAATCTGGAGCCGG
3.0	0.0	0.0	0.0	0.0	0.0	CGGAAGCAGCCTACTGAAACGTGGTATCCGG
3.0	0.0	0.0	0.0	0.0	0.0	TTTAATAGTCCTATGGAAAATGCTTTTCCGG
3.0	0.0	0.0	0.0	0.0	0.0	TTTAGGGGTCCTATTGAATGGCATAATCCGG
3.0	0.0	0.0	0.0	0.0	0.0	ATTAATCTTCCTGTTGAATGGAGTGTTCCGG
3.0	0.0	0.0	0.0	0.0	0.0	CATTCTCTGCCTGAGGAACATACGGATCCGG
3.0	0.0	0.0	0.0	0.0	0.0	AAGAGGACTCCTGCTGAACATCATTTTCCGG
3.0	0.0	0.0	0.0	0.0	0.0	TGTTGTTATCCTTGGGAATATGGGAGTCCGG
3.0	0.0	0.0	0.0	0.0	0.0	CCGAATACGCCTATTGAATGGCGTTGGCCGG
3.0	0.0	0.0	0.0	0.0	0.0	CTTAATAAGCCTGAGGAAGTGTATCATCCGG
3.0	0.0	0.0	0.0	0.0	0.0	CAGGTTCAGCCTTGTGAACGGTGTCGGCCGG
3.0	0.0	0.0	0.0	0.0	0.0	ATTAGTTTTCCTGTGGAAGTGCAGTTTCCGG
3.0	0.0	0.0	0.0	0.0	0.0	AATTTTGGGCCTACGGAATCTCATTATCCGG
3.0	0.0	0.0	0.0	0.0	0.0	AGGGAGGATCCTAAGGAAGTGAGTTGGCCGG
3.0	0.0	0.0	0.0	0.0	0.0	TGTTTTGGGCCTCTTGAAGGGTAGCCGCCGG
3.0	0.0	0.0	0.0	0.0	0.0	CGGTATGGTCCTACGGAATGTTGTCTTCCGG
3.0	0.0	0.0	0.0	0.0	0.0	CAGGCTCATCCTACGGAACCTCTTCCTCCGG
3.0	0.0	0.0	0.0	0.0	0.0	GATAGGAGTCCTGTGGAAACTACTGATCCGG
3.0	0.0	0.0	0.0	0.0	0.0	GCTCATTTGCCTACTGAACATTTTTATCCGG
3.0	0.0	0.0	0.0	0.0	0.0	ATGAAGATGCCTATGGAATCGGAGCTTCCGG
3.0	0.0	0.0	0.0	0.0	0.0	GCTAGGCTGCCTGAGGAACATCATTATCCGG
3.0	0.0	0.0	0.0	0.0	0.0	TGTGGGGGTCCTCTGGAATCTTCTGAGCCGG
3.0	0.0	0.0	0.0	0.0	0.0	CCGGCTCTGCCTTGTGAATGTTGGTAGCCGG
3.0	0.0	0.0	0.0	0.0	0.0	TTTAATCATCCTAAGGAAAATGAGTGTCCGG
3.0	0.0	0.0	0.0	0.0	0.0	ATGAAGATTCCTATTGAAACTAATATTCCGG
3.0	0.0	0.0	0.0	0.0	0.0	AAGATGTATCCTGCTGAAGATTCTTATCCGG
3.0	0.0	0.0	0.0	0.0	0.0	TGTCATGGTCCTGCGGAAATGAGTTTGCCGG
3.0	0.0	0.0	0.0	0.0	0.0	TATCGTTATCCTGTGGAATCTAGTCTTCCGG
3.0	0.0	0.0	0.0	0.0	0.0	TTGGGTATGCCTATTGAAAATGAGGAGCCGG
3.0	0.0	0.0	0.0	0.0	0.0	CTGAGGGTTCCTGAGGAAGCTCAGTTTCCGG
3.0	0.0	0.0	0.0	0.0	0.0	CCTTTTGAGCCTAGTGAACTTCCTTCGCCGG
3.0	0.0	0.0	0.0	0.0	0.0	AGGAATACTCCTACTGAAACGTTTAATCCGG
3.0	0.0	0.0	0.0	0.0	0.0	CTGCCTAAGCCTACGGAAAATCAGTATCCGG
3.0	0.0	0.0	0.0	0.0	0.0	GAGCTTTTGCCTGCGGAAGATCATTGGCCGG
3.0	0.0	0.0	0.0	0.0	0.0	CTTTTTCATCCTTCTGAAAATTAGGATCCGG
3.0	0.0	0.0	0.0	0.0	0.0	CTTGATATTCCTGTTGAATCTCTTAGTCCGG
3.0	0.0	0.0	0.0	0.0	0.0	CTTAAGGAGCCTTATGAATATGGTTATCCGG
3.0	0.0	0.0	0.0	0.0	0.0	CATACGAATCCTGCGGAATCGAGTTGGCCGG
3.0	0.0	0.0	0.0	0.0	0.0	CTTCATCTTCCTCTGGAACTTGACTTTCTGG
3.0	0.0	0.0	0.0	0.0	0.0	TCTAGGCAGCCTCAGGAAGATGATCTTCCGG
3.0	0.0	0.0	0.0	0.0	0.0	CTTAATACGCCTACTGAAGGTTGGTTTCCGG
3.0	0.0	0.0	0.0	0.0	0.0	TCTCCGCTGCCTTCTGAAGATGATGAGCCGG
3.0	0.0	0.0	0.0	0.0	0.0	CAGGAGTATCCTTGTGAACATTAGCCGCCGG
3.0	0.0	0.0	0.0	0.0	0.0	TTGTGTGCGCCTTGTGAAGTTAAGTGGCCGG
3.0	0.0	0.0	0.0	0.0	0.0	GAGAGGGGTCCTTCGGAATGGTTTTATCCGG
3.0	0.0	0.0	0.0	0.0	0.0	ATTCATAGGCCTATTGAACATTCGCATCCGG
3.0	0.0	0.0	0.0	0.0	0.0	ATTAGGGGGCCTGTTGAAGTGGATTAGCCGG
3.0	0.0	0.0	0.0	0.0	0.0	AAGCCTATGCCTATTGAACATCATTTTCCGG
3.0	0.0	0.0	0.0	0.0	0.0	ACGGAGGAGCCTGTTGAAGATTTGTATCCGG
3.0	0.0	0.0	0.0	0.0	0.0	CTTAATACTCCTACTGAAACGCATATTCCGG
3.0	0.0	0.0	0.0	0.0	0.0	GGGTGTCATCCTTGTGAACAGCGGAATCCGG
3.0	0.0	0.0	0.0	0.0	0.0	TATAAGCAGCCTGTGGAAACTACGCATCCGG
3.0	0.0	0.0	0.0	0.0	0.0	CTGAATACTCCTACGGAAACGCCGGGTCCGG
3.0	0.0	0.0	0.0	0.0	0.0	TTGCAGAAGCCTATTGAAGTTGATCTGCCGG
3.0	0.0	0.0	0.0	0.0	0.0	TTTGTGTTGCCTTCTGAAACGTTGTGGCCGG
3.0	0.0	0.0	0.0	0.0	0.0	GATCGTTCGCCTACTGAATCTTATGCTCCGG
3.0	0.0	0.0	0.0	0.0	0.0	CATCCTCAGCCTTCTGAAATGACGTTTCCGG
3.0	0.0	0.0	0.0	0.0	0.0	TTTCCTTTTCCTTCGGAATCGTTGTGGCCGG
3.0	0.0	0.0	0.0	0.0	0.0	TGTCGGGTTCCTACGGAAGATCCGTGGCCGG
3.0	0.0	0.0	0.0	0.0	0.0	CATTATCTTCCTGTTGAAGATCCGTGGCCGG
3.0	0.0	0.0	0.0	0.0	0.0	TTTAATCAGCCTCGTGAAACGCCTTCTCCGG
3.0	0.0	0.0	0.0	0.0	0.0	CGTGAGGATCCTCAGGAACATTCTCTTCCGG
3.0	0.0	0.0	0.0	0.0	0.0	GCTCATGTTCCTTATGAAATTCTTGATCCGG
3.0	0.0	0.0	0.0	0.0	0.0	AGGCCTGGTCCTAGTGAAAATGATTTTCCGG
3.0	0.0	0.0	0.0	0.0	0.0	AAGAATCTTCCTGATGAATCTGATATTCCGG
3.0	0.0	0.0	0.0	0.0	0.0	TTGAATTATCCTATTGAATTTAGTTATCCGG
3.0	0.0	0.0	0.0	0.0	0.0	GCGAATTGTCCTCGGGAAAATACGGAGCCGG
3.0	0.0	0.0	0.0	0.0	0.0	ACGAATCTTCCTACGGAATGGCCTGATCCGG
3.0	0.0	0.0	0.0	0.0	0.0	CTTCTTACGCCTATTGAACATGATTATCCGG
3.0	0.0	0.0	0.0	0.0	0.0	TGGAATATCCCTATGGAAAATCATCATCCGG
3.0	0.0	0.0	0.0	0.0	0.0	CCGAATCTGGCTTCTGAATGGACGTTTCCGG
3.0	0.0	0.0	0.0	0.0	0.0	CATCGGACTCCTACTGAAACGCATGAGCCGG
3.0	0.0	0.0	0.0	0.0	0.0	CCGCATGGTCCTCTTGAACTGCATTTTCCGG
3.0	0.0	0.0	0.0	0.0	0.0	CAGAGGTATCCTAATGAAAGTTATTATCCGG
3.0	0.0	0.0	0.0	0.0	0.0	GCTGGTTCTCCTAGTGAAGGGACTTGGCCGG
3.0	0.0	0.0	0.0	0.0	0.0	CGGTCTGCTCCTATGGAAACGCATGAGCCGG
3.0	0.0	0.0	0.0	0.0	0.0	CGGGTTGATCCTGTGGAATCGGGTTATCCGG
3.0	0.0	0.0	0.0	0.0	0.0	AAGAATGATCCTGGTGAATTTGGTAATCCGG
3.0	0.0	0.0	0.0	0.0	0.0	CGTTGTATGCCTTGTGAATGGTATTATCCGG
3.0	0.0	0.0	0.0	0.0	0.0	TATGCGTTTCCTATGGAATGGCCGTCTCCGG
3.0	0.0	0.0	0.0	0.0	0.0	GCTACGACGCCTACTGAATCTTGGTGGCCGG
3.0	0.0	0.0	0.0	0.0	0.0	TCTAATACTCCTGCTGAAAATGATGGGCCGG
3.0	0.0	0.0	0.0	0.0	0.0	TGTAGTTCTCCTATGGAAGTGATGTGGCCGG
3.0	0.0	0.0	0.0	0.0	0.0	CTTCAGTTTCCTTGTGAAAGTTATTGTCCGG
3.0	0.0	0.0	0.0	0.0	0.0	CCGAAGCATCCTGCGGAAACTTCTTGGCCGG
3.0	0.0	0.0	0.0	0.0	0.0	CTGCGGTGGCCTAGTGAAAATAGTTTTCCGG
3.0	0.0	0.0	0.0	0.0	0.0	CAGCGGGATCCTGTGGAAACGTCTTCTCCGG
3.0	0.0	0.0	0.0	0.0	0.0	GATCGGTTTCCTCGTGAAACGCATTGGCCGG
3.0	0.0	0.0	0.0	0.0	0.0	CAGAAGAATCCTCAGGAATCTGCGTATCCGG
3.0	0.0	0.0	0.0	0.0	0.0	AAGAATGATCCTGTGGAAACGTTTCATCCGG
3.0	0.0	0.0	0.0	0.0	0.0	TGTTGTTATACTCCGGAAATGTGGCCGCCGG
3.0	0.0	0.0	0.0	0.0	0.0	CGTTTTGGTCCTGCTGAATCTAATTATCCGG
3.0	0.0	0.0	0.0	0.0	0.0	GTGAATTATCCTGTTGAAGGGGATGATCCGG
3.0	0.0	0.0	0.0	0.0	0.0	AGGCCTGTGCCTGGGGAAAGTATTTGGCCGG
3.0	0.0	0.0	0.0	0.0	0.0	ATTAATATGCCTCTTGAAATGCATTATCCGG
3.0	0.0	0.0	0.0	0.0	0.0	ACGAGTACTCCTACTGAAAATGGGTATCCGG
3.0	0.0	0.0	0.0	0.0	0.0	CGTAATTCTCCTAAGGAATATACTTGGCCGG
3.0	0.0	0.0	0.0	0.0	0.0	TATCATATGCCTACTGAAGTTTATACTCCGG
3.0	0.0	0.0	0.0	0.0	0.0	GTGATTCAGCCTGCTGAAGATCATTATCCGG
3.0	0.0	0.0	0.0	0.0	0.0	CGTTCGCATCCTCAGGAATCGGCTTATCCGG
3.0	0.0	0.0	0.0	0.0	0.0	CGGACGTTGCCTGAGGAACATGTTCATCCGG
3.0	0.0	0.0	0.0	0.0	0.0	AATAATGCTCCTGAGGAACATAGTCTGCCGG
3.0	0.0	0.0	0.0	0.0	0.0	CCTGCTCATCCTGTGGAACATGATTGGCCGG
3.0	0.0	0.0	0.0	0.0	0.0	CTGTGGGGTCCTGTTGAAACGCAGCATCCGG
3.0	0.0	0.0	0.0	0.0	0.0	TATCCTACTCCTACTGAAACGTTTTGGCCGG
3.0	0.0	0.0	0.0	0.0	0.0	AAGAATTATCCTAATGAAAATATTGATCCGG
3.0	0.0	0.0	0.0	0.0	0.0	AGGACGGCTCCTGAGGAATCGCTTTATCCGG
3.0	0.0	0.0	0.0	0.0	0.0	TATAATAAGCCTGTTGAAAATTAGATTCCGG
3.0	0.0	0.0	0.0	0.0	0.0	TTTAGTGGGCCTGAGGAAGTTGATCTTCCGG
3.0	0.0	0.0	0.0	0.0	0.0	TATCATTATCCTATTGAATGGGGTGTTCCGG
3.0	0.0	0.0	0.0	0.0	0.0	TCTAATTTTCCTATTGAAAATGAGGATCCGG
3.0	0.0	0.0	0.0	0.0	0.0	ACTAATCATCCTAGTGAAACTCTTTATCCGG
3.0	0.0	0.0	0.0	0.0	0.0	ATGCGGGTGCCTATTGAATGGGGGCAGCCGG
3.0	0.0	0.0	0.0	0.0	0.0	TCGCGTGTGCCTATTGAAACGTCTAGTCCGG
3.0	0.0	0.0	0.0	0.0	0.0	TTTACTACTCCTTCGGAAGATATGCGGCCGG
3.0	0.0	0.0	0.0	0.0	0.0	TCGAGTGTTCCTTTGGAAAGTGCGTATCCGG
3.0	0.0	0.0	0.0	0.0	0.0	CCTATGGTTCCTATTGAAACTTATTTTCCGG
3.0	0.0	0.0	0.0	0.0	0.0	TGGCAGGGGCCTCATGAAACTAATTTTCCGG
3.0	0.0	0.0	0.0	0.0	0.0	TATTGGCAGCCTATTGAAGATTATTTTCCGG
3.0	0.0	0.0	0.0	0.0	0.0	CCTAATGCTCCTACGGAAACTGATGGTCCGG
3.0	0.0	0.0	0.0	0.0	0.0	CATTCTGATCCTAGTGAACATTGGTATCCGG
3.0	0.0	0.0	0.0	0.0	0.0	CGTTCGACTCCTACTGAATCTCTTTATCCGG
3.0	0.0	0.0	0.0	0.0	0.0	TCGGAGGAGCCTAAGGAATCTACTTTTCCGG
3.0	0.0	0.0	0.0	0.0	0.0	CTTATTGGTCCTGTGGAAAATCCGTATCCGG
3.0	0.0	0.0	0.0	0.0	0.0	CGTCAGTTGCCTCATGAAAATTATGATCCGG
3.0	0.0	0.0	0.0	0.0	0.0	TCGAATCGTCCTACTGAATCTCTGGAGCCGG
3.0	0.0	0.0	0.0	0.0	0.0	CCTACTCCTCCTCCTGAACCGCATGTTCCGG
3.0	0.0	0.0	0.0	0.0	0.0	GCGCCTTCTCCTTCGGAAAGTTTGTGGCCGG
3.0	0.0	0.0	0.0	0.0	0.0	GAGCGTCTTCCTTCTGAAAATGAGGAGCCGG
3.0	0.0	0.0	0.0	0.0	0.0	TCGCGGCGGCCTGTGGAAATGAATTATCCGG
3.0	0.0	0.0	0.0	0.0	0.0	CTTAATCTTCCTGTTGAATGGATTAATCCGG
3.0	0.0	0.0	0.0	0.0	0.0	TTTAATCATCCTGAGGAAAATTTGGGGCCGG
3.0	0.0	0.0	0.0	0.0	0.0	ATGAGTGTGCCTACTGAAAATGATGGGCCGG
3.0	0.0	0.0	0.0	0.0	0.0	TTTAGGTTTCCTGAGGAATCTATGACTCCGG
3.0	0.0	0.0	0.0	0.0	0.0	CCGAATGCGCCTAGTGAACATGAGCTGCCGG
3.0	0.0	0.0	0.0	0.0	0.0	ATTTGTCATCCTTGTGAACTTCGTGCGCCGG
3.0	0.0	0.0	0.0	0.0	0.0	CTTAATACTCCTTTGGAACTTGATTTTCCGG
3.0	0.0	0.0	0.0	0.0	0.0	CGGAAGACTCCTGTTGAAAGTACTTTGCCGG
3.0	0.0	0.0	0.0	0.0	0.0	GCTATGGGTCCTACTGAAACTGCTTATCCGG
3.0	0.0	0.0	0.0	0.0	0.0	CCTAATCGGCCTGCTGAAAGTATTTATCCGG
3.0	0.0	0.0	0.0	0.0	0.0	GATCATGGTCCTGTTGAATCTGAGCTGCCGG
3.0	0.0	0.0	0.0	0.0	0.0	TGTCATTATCCTTTGGAAATGTAGGATCCGG
3.0	0.0	0.0	0.0	0.0	0.0	TATAATGGGCCTATTGAACAGGCTCTGCCGG
3.0	0.0	0.0	0.0	0.0	0.0	CTTAATCTGCCTATTGAAAATTTGTATCCGG
3.0	0.0	0.0	0.0	0.0	0.0	TCGTGTATGCCTTGTGAATCTGTTGATCCGG
3.0	0.0	0.0	0.0	0.0	0.0	AAGAATACGCCTACGGAAACGCAGATTCCGG
3.0	0.0	0.0	0.0	0.0	0.0	CTTATTATGCCTACTGAAACGAATTATCCGG
3.0	0.0	0.0	0.0	0.0	0.0	CAGAATAATCCTATTGAAACGAATTATCCGG
3.0	0.0	0.0	0.0	0.0	0.0	CTTCGGTCTCCTGTTGAAAATTGGTATCCGG
3.0	0.0	0.0	0.0	0.0	0.0	TGTCGTGCTCCTCGTGAAACTTCTGTTCCGG
3.0	0.0	0.0	0.0	0.0	0.0	TATAGTGATCCTACTGAAGAGCATTGGACGG
3.0	0.0	0.0	0.0	0.0	0.0	GATAATATTCCTACGGAAAGTTGGCTGCCGG
3.0	0.0	0.0	0.0	0.0	0.0	CCGTTGTATCCTAAGGAAGGGAGTTGGCCGG
3.0	0.0	0.0	0.0	0.0	0.0	CCGAATACGCCTATTGAATTTTGGTTTCCGG
3.0	0.0	0.0	0.0	0.0	0.0	TGTGATGGTCCTAATGAAAGTTGGGAGCCGG
3.0	0.0	0.0	0.0	0.0	0.0	ACTCTTCTTCCTAGGGAAAGTTCTTGGCCGG
3.0	0.0	0.0	0.0	0.0	0.0	CCTCGGCTTCCTAAGGAAAATACTTATCCGG
3.0	0.0	0.0	0.0	0.0	0.0	CTTCATCTTCCTTCTGAATATCAGTGGCCGG
3.0	0.0	0.0	0.0	0.0	0.0	GTGTGTTTTCCTTGTGAATATTAGTAGCCGG
3.0	0.0	0.0	0.0	0.0	0.0	ATTCTGCTGCCTTCTGAAAATGATGAGCCGG
3.0	0.0	0.0	0.0	0.0	0.0	CATAAGCTGCCTAGTGAAGATCTTGAGCCGG
3.0	0.0	0.0	0.0	0.0	0.0	CATCATATTCCTGTTGAATATCCTTAGCCGG
3.0	0.0	0.0	0.0	0.0	0.0	GCTGTTGAGCCTATGGAAGATCTTGAGCCGG
3.0	0.0	0.0	0.0	0.0	0.0	GTGACGCCTCCTGGTGAACGGGGTATTCCGG
3.0	0.0	0.0	0.0	0.0	0.0	CGTAAGGAGCCTACGGAACAGTTTTATCCGG
3.0	0.0	0.0	0.0	0.0	0.0	CATCCGAATCCTGAGGAAAATGAGTATCCGG
3.0	0.0	0.0	0.0	0.0	0.0	CAGAGGTGGCCTATTGAATATTGGTATCCGG
3.0	0.0	0.0	0.0	0.0	0.0	TGGGGGCGGCCTTTTGAATGGCATTTTCCGG
3.0	0.0	0.0	0.0	0.0	0.0	CCTCATGCTCCTCAGGAACATTATTGGCCGG
3.0	0.0	0.0	0.0	0.0	0.0	CATCCTTATCCTCGTGAACATTTTACTCCGG
3.0	0.0	0.0	0.0	0.0	0.0	TGGAATCAGCCTATGGAATCGAGGGAGCCGG
3.0	0.0	0.0	0.0	0.0	0.0	GCTAGGATTCCTGTGGAAGATTCTCTGCCGG
3.0	0.0	0.0	0.0	0.0	0.0	TCGAGGCTTCCTATTGAACAGAGGTGGCCGG
3.0	0.0	0.0	0.0	0.0	0.0	ACGCGTTATCCTGAGGAAAATGTTGATCCGG
3.0	0.0	0.0	0.0	0.0	0.0	TTGAATGAGCCTGTTGAAACGTATTCTCCGG
3.0	0.0	0.0	0.0	0.0	0.0	TTTTGTCGTCCTTGTGAAATGCTTTGGCCGG
3.0	0.0	0.0	0.0	0.0	0.0	CAGGGGGGTCCTGGTGAATATACTTATCCGG
3.0	0.0	0.0	0.0	0.0	0.0	GAGCTTGGTCCTATGGAACATGAGTTTCCGG
3.0	0.0	0.0	0.0	0.0	0.0	TTTAATAAGCCTATGGAATCTCCTTATCCGG
3.0	0.0	0.0	0.0	0.0	0.0	TGTCATAGTCCTCAGGAATATAATTGGCCGG
3.0	0.0	0.0	0.0	0.0	0.0	AGTTGGGGGCCTCAGGAAAATTCTTTTCCGG
3.0	0.0	0.0	0.0	0.0	0.0	ATTAATGGGCCTGTTGAAACGCTTAGTCCGG
3.0	0.0	0.0	0.0	0.0	0.0	CTTCGTCAGCCTCAGGAAACGGAGGCTCCGG
3.0	0.0	0.0	0.0	0.0	0.0	TCGCATCATCCTGCTGAATCTACGGAGCCGG
3.0	0.0	0.0	0.0	0.0	0.0	CCGCAGGGTCCTGTTGAAGATGAGCTTCCGG
3.0	0.0	0.0	0.0	0.0	0.0	TTGATTGGTCCTACGGAAATTCATTGGCCGG
3.0	0.0	0.0	0.0	0.0	0.0	GGTATTCGTCCTTTGGAACTGCGGGTTCCGG
3.0	0.0	0.0	0.0	0.0	0.0	CAGAATGTGCCTGTGGAATTTTAGGCTCCGG
3.0	0.0	0.0	0.0	0.0	0.0	CCGAATTATCCTTCGGAACATTGGTTTCCGG
3.0	0.0	0.0	0.0	0.0	0.0	CATTGTACGCCTTGTGAAGATACGGGTCCGG
3.0	0.0	0.0	0.0	0.0	0.0	ATGGCTGAGCCTACGGAACATTTTTATCCGG
3.0	0.0	0.0	0.0	0.0	0.0	CCGAAGGGGCCTAATGAACAGTCGGCTCCGG
3.0	0.0	0.0	0.0	0.0	0.0	ACTAGCCATCCTATTGAAATGTATTATCCGG
3.0	0.0	0.0	0.0	0.0	0.0	TTGAATTCGCCTGAGGAAAATACTACTCCGG
3.0	0.0	0.0	0.0	0.0	0.0	ACTAGGTATCCTACTGAATGGCCTATGCCGG
3.0	0.0	0.0	0.0	0.0	0.0	GATCGTACTCCTATTGAAACGTGGCTGCCGG
3.0	0.0	0.0	0.0	0.0	0.0	CCGTATGGGCCTGTGGAAAATATGCATCCGG
3.0	0.0	0.0	0.0	0.0	0.0	CGGTTGGTGCCTAATGAAAATTTTTGGCCGG
3.0	0.0	0.0	0.0	0.0	0.0	ATGCATAAGCCTGAGGAAGTGTATTATCCGG
3.0	0.0	0.0	0.0	0.0	0.0	CCGAGTTCTCCTACTGAATCTTCTTATCCGG
3.0	0.0	0.0	0.0	0.0	0.0	CCTTGTAATCCTTGTGAAGTTTCTGAGCCGG
3.0	0.0	0.0	0.0	0.0	0.0	CTTAATTGTCCTGTTGAAGATATTGAGCCGG
3.0	0.0	0.0	0.0	0.0	0.0	TGGAATGCTCCTCTGGAATATTCTTGGCCGG
3.0	0.0	0.0	0.0	0.0	0.0	CATAATTTGCCTGCTGAACATATTTTTCCGG
3.0	0.0	0.0	0.0	0.0	0.0	TGTCGTACTCCTGTGGAATCGCCTTGGCCGG
3.0	0.0	0.0	0.0	0.0	0.0	CCTATGTTTCCTGTGGAAACTGTTTATCCGG
3.0	0.0	0.0	0.0	0.0	0.0	TTTAATTCTCCTGAGGAAAGGTTGTTTCCGG
3.0	0.0	0.0	0.0	0.0	0.0	CTGCATTTGCCTTTGGAAAGTGAGTATCCGG
3.0	0.0	0.0	0.0	0.0	0.0	CTTAATATTCCTATGGAACATTTTCTTCCGG
3.0	0.0	0.0	0.0	0.0	0.0	TATAGGCATCCTCAGGAAGTTTATTATCCGG
3.0	0.0	0.0	0.0	0.0	0.0	TTTAATATGCCTGTGGAATATCCTGTGCCGG
3.0	0.0	0.0	0.0	0.0	0.0	AGTATGGAGGCTACGGAAGTTTGGTATCCGG
3.0	0.0	0.0	0.0	0.0	0.0	CGTTCTGCTCCTTCTGAAATTCATGATCCGG
3.0	0.0	0.0	0.0	0.0	0.0	CTTAATTCTCCTATTGAAAAGCATTGGCCGG
3.0	0.0	0.0	0.0	0.0	0.0	GATGGGGGGCCTACTGAAACTAGGTGGCCGG
3.0	0.0	0.0	0.0	0.0	0.0	TCGCTTCTTCCTCAGGAAGTTCTTTTTACGG
3.0	0.0	0.0	0.0	0.0	0.0	TGGAATTATCCTATGGAATATCATCTTCCGG
3.0	0.0	0.0	0.0	0.0	0.0	CATAAGAATCCTTCTGAAGATACTGAGCCGG
3.0	0.0	0.0	0.0	0.0	0.0	TGTTGTGGGCCTTGGGAAGTTCATCATCCGG
3.0	0.0	0.0	0.0	0.0	0.0	CTGAATACTCCTTATGAAAGTAGTTATCCGG
3.0	0.0	0.0	0.0	0.0	0.0	TATCAGATTCCTGTTGAATGGGGGGTTCCGG
3.0	0.0	0.0	0.0	0.0	0.0	ATGAGTGTGCCTACTGAATATGTTTTTCCGG
3.0	0.0	0.0	0.0	0.0	0.0	TGGCAGGTTCCTGCGGAAGGGATTTGGCCGG
3.0	0.0	0.0	0.0	0.0	0.0	AGGAGGGGGCCTAGTGAAACGCATTGGCCGG
3.0	0.0	0.0	0.0	0.0	0.0	ATTAATTATCCTTCGGAACATCAGCTTCCGG
3.0	0.0	0.0	0.0	0.0	0.0	ACGCGTGCTCCTACGGAATATGATTGGCCGG
3.0	0.0	0.0	0.0	0.0	0.0	GCGATGGTGCCTAGTGAAGTTTATTGGCCGG
3.0	0.0	0.0	0.0	0.0	0.0	TTGCGTGAGCCTACTGAATCTTCGTCTCCGG
3.0	0.0	0.0	0.0	0.0	0.0	GTTAGGGAGCCTGTGGAAAGTTCGAATCCGG
3.0	0.0	0.0	0.0	0.0	0.0	ATTCAGTGGCCTTAGGAACATCAGCTGCCGG
3.0	0.0	0.0	0.0	0.0	0.0	ACGCGTATGCCTGTGGAAAAGTCGTATCCGG
3.0	0.0	0.0	0.0	0.0	0.0	CGGTGGGAGCCTTCGGAAGTTACTTTTCCGG
3.0	0.0	0.0	0.0	0.0	0.0	CTGAGGACTCCTATTGAAAATAATTATCCGG
3.0	0.0	0.0	0.0	0.0	0.0	TGTCATCAGCCTGTGGAAGTTGGGATGCCGG
3.0	0.0	0.0	0.0	0.0	0.0	CTGAATCTGCCTATTGAACTGACTGAGCCGG
3.0	0.0	0.0	0.0	0.0	0.0	TATAATCAGCCTTGTGAAACGACTTCTCCGG
3.0	0.0	0.0	0.0	0.0	0.0	TGGAATCGGCCTTCGGAAGCGCATTTTCCGG
3.0	0.0	0.0	0.0	0.0	0.0	ATGCGTTCTCCTGAGGAACATACTGATCCGG
3.0	0.0	0.0	0.0	0.0	0.0	CGGGCGTTGCCTACTGAAGTGAATTTTCCGG
3.0	0.0	0.0	0.0	0.0	0.0	TATGCTTATCCTGAGGAAAATCAGGATCCGG
3.0	0.0	0.0	0.0	0.0	0.0	CCTTGGAATCCTGTTGAATATCATTGGCCGG
3.0	0.0	0.0	0.0	0.0	0.0	ACTAATGATCCTACGGAACATGAGAATCCGG
3.0	0.0	0.0	0.0	0.0	0.0	CTTACTGAGCCTAATGAAGATGAGTATCCGG
3.0	0.0	0.0	0.0	0.0	0.0	GGAGTGTTGCCTGAGGAAATTGAGTTTCCGG
3.0	0.0	0.0	0.0	0.0	0.0	TTTAATCTGCCTCGTGAAGTGAATTTTCCGG
3.0	0.0	0.0	0.0	0.0	0.0	AGGAATTTGCCTAGTGAAAATCAGTTTCCGG
3.0	0.0	0.0	0.0	0.0	0.0	CCTAGGTTGCCTAAGGAAAATAATTTTCCGG
3.0	0.0	0.0	0.0	0.0	0.0	CATCATTTGCCTACGGAAGTTAGTTATCCGG
3.0	0.0	0.0	0.0	0.0	0.0	CCTGTTCAGCCTCAGGAAAGTTTTTGGCCGG
3.0	0.0	0.0	0.0	0.0	0.0	TTGCCGGCGCCTCAGGAAGATACTTATCCGG
3.0	0.0	0.0	0.0	0.0	0.0	GTGAATCGTCCTATTGAATATGATTGTCCGG
3.0	0.0	0.0	0.0	0.0	0.0	CATCAGGAGCCTGCTGAATCTGCTTATCCGG
3.0	0.0	0.0	0.0	0.0	0.0	AAGCGTGGGCCTGCTGAAGGGACTTTTCCGG
3.0	0.0	0.0	0.0	0.0	0.0	TTTCATAGTCCTGAGGAAACTACTTATCCGG
3.0	0.0	0.0	0.0	0.0	0.0	GGGCTTATGCCTACGGAAGTTTATTGGCCGG
3.0	0.0	0.0	0.0	0.0	0.0	ACGCCTCATCCTACTGAAACTTCTTGGCCGG
3.0	0.0	0.0	0.0	0.0	0.0	TTTAATATTCCTGGTGAAAGTACTGAGCCGG
3.0	0.0	0.0	0.0	0.0	0.0	ACTAATAGTCCTACTGAACTTTATTGGCCGG
3.0	0.0	0.0	0.0	0.0	0.0	TATTCTGGTCCTTCGGAAGTGCCGTATCCGG
3.0	0.0	0.0	0.0	0.0	0.0	TATTCTTGGCCTCAGGAAAATACGTTGCCGG
3.0	0.0	0.0	0.0	0.0	0.0	GCTATGATGCCTACGGAACATATTTGGCCGG
3.0	0.0	0.0	0.0	0.0	0.0	CGGCTTCCTCCTCAGGAAACGTATGATCCGG
3.0	0.0	0.0	0.0	0.0	0.0	TGTAATTCTCCTATTGAAATGATGTATCCGG
3.0	0.0	0.0	0.0	0.0	0.0	CATAAGCAGCCTATTGAAAATCTTTTTCCGG
3.0	0.0	0.0	0.0	0.0	0.0	CTGAGGCATCCTGAGGAAAATTCTAGTCCGG
3.0	0.0	0.0	0.0	0.0	0.0	CATAATATGCCTGAGGAACAGTAGCATCCGG
3.0	0.0	0.0	0.0	0.0	0.0	CGTTTTCAGCCTGAGGAAAATACTCATCCGG
3.0	0.0	0.0	0.0	0.0	0.0	CTTAATATTCCTACGGAATATTTTACTCCGG
3.0	0.0	0.0	0.0	0.0	0.0	TATTATGCTCCTGCGGAATCGTTTTGGCCGG
3.0	0.0	0.0	0.0	0.0	0.0	TGGCAGGGGCCTATGGAATGTTTTTAGCCGG
3.0	0.0	0.0	0.0	0.0	0.0	ACGTCTCCTCCTCCTGAACCTTCGCAGCCGG
3.0	0.0	0.0	0.0	0.0	0.0	TTGAATTATCCTACTGAAACTGAGTGTCCGG
3.0	0.0	0.0	0.0	0.0	0.0	CGTCATCTGCCTGTGGAAAGTGAGGCTCCGG
3.0	0.0	0.0	0.0	0.0	0.0	TATAATGTTCCTACGGAATGTTAGTTGCCGG
3.0	0.0	0.0	0.0	0.0	0.0	GCCCGGCAGCCTATTGAACATTCTGCGCCGG
3.0	0.0	0.0	0.0	0.0	0.0	GCGTCGAGTCCTGAGGAAAATGAGGGGCCGG
3.0	0.0	0.0	0.0	0.0	0.0	AAGAATATGCCTACGGAAATGAGGTTTCCGG
3.0	0.0	0.0	0.0	0.0	0.0	TCGAATCTGCCTGAGGAAGTGGATAGTCCGG
3.0	0.0	0.0	0.0	0.0	0.0	ACTCGTACGCCTAGTGAAAATGATGATCCGG
3.0	0.0	0.0	0.0	0.0	0.0	TCGAGGGCTCCTAGTGAAACGAGTTTTCCGG
3.0	0.0	0.0	0.0	0.0	0.0	CGTCATAATCCTGAGGAAGTGCTTTTTCCGG
3.0	0.0	0.0	0.0	0.0	0.0	TTTAATTTTCCTGTTGAAACTATGAATCCGG
3.0	0.0	0.0	0.0	0.0	0.0	CATCCGTGTCCTATGGAATGTCCTTAGCCGG
3.0	0.0	0.0	0.0	0.0	0.0	TATTTGGGGCCTGTTGAACGTTCGGAGCCGG
3.0	0.0	0.0	0.0	0.0	0.0	GAGTCGGTGCCTACTGAAAGTGATGATCCGG
3.0	0.0	0.0	0.0	0.0	0.0	GGTGATTATCCTACTGAAGATGTTTGGCCGG
3.0	0.0	0.0	0.0	0.0	0.0	AATAAGATGCCTAATGAAAGTGGTTGGCCGG
3.0	0.0	0.0	0.0	0.0	0.0	AAGAGTCGTCCTTCTGAAGTGAGTTGGCCGG
3.0	0.0	0.0	0.0	0.0	0.0	GGTCGGTGGCCTCAGGAATTGCATTGGCCGG
3.0	0.0	0.0	0.0	0.0	0.0	GTTAAGATGCCTTTGGAAAATGGGTATCCGG
3.0	0.0	0.0	0.0	0.0	0.0	TTTTGTAGTCCTTGTGAAAGTTATTAGCCGG
3.0	0.0	0.0	0.0	0.0	0.0	CAGCCTGTTCCTGCGGAATATACGTGGCCGG
3.0	0.0	0.0	0.0	0.0	0.0	CATCGGATGCCTACGGAAGATACGCTTCCGG
3.0	0.0	0.0	0.0	0.0	0.0	AGTGATTCGCCTCCTGAACCTATTAGTCCGG
3.0	0.0	0.0	0.0	0.0	0.0	TATAAGAGGCCTATGGAAGCTGTTTGGCCGG
3.0	0.0	0.0	0.0	0.0	0.0	GCGAATAGTCCTGTTGAAACGAATTTTCCGG
3.0	0.0	0.0	0.0	0.0	0.0	CTGTTTACGCCTCAGGAATCTAGTTGGCCGG
3.0	0.0	0.0	0.0	0.0	0.0	CCTTTGGGGCCTACGGAAGATGATTTTCCGG
3.0	0.0	0.0	0.0	0.0	0.0	CGGTCTGAGCCTGCTGAAAATAGTTTTCCGG
3.0	0.0	0.0	0.0	0.0	0.0	TATCGGACGCCTGAGGAAAATCAGACTCCGG
3.0	0.0	0.0	0.0	0.0	0.0	CCTGCTACGCCTATTGAACTTACTTTTCCGG
3.0	0.0	0.0	0.0	0.0	0.0	ATGCATTTTCCTATTGAAACTCATTATCCGG
3.0	0.0	0.0	0.0	0.0	0.0	TTTAAGGTGCCTGAGGAACATAATGATCCGG
3.0	0.0	0.0	0.0	0.0	0.0	TGTAAGAAGCCTATGGAATCGTCTTGGCCGG
3.0	0.0	0.0	0.0	0.0	0.0	ATTAAGCAGCCTAAGGAAGATATGTGGCCGG
3.0	0.0	0.0	0.0	0.0	0.0	TATCAGCTGCCTGAGGAATTGCAGTTTCCGG
3.0	0.0	0.0	0.0	0.0	0.0	CTTCGTAATCCTGTTGAAAATTCTATTCCGG
3.0	0.0	0.0	0.0	0.0	0.0	CATAATAGTCCTAGTGAAACTTATGATCCGG
3.0	0.0	0.0	0.0	0.0	0.0	ACGCTTGGTCCTATTGAAAATCTGGAGCCGG
3.0	0.0	0.0	0.0	0.0	0.0	CCTGGGGGTCCTTCTGAATCGTTTTATCCGG
3.0	0.0	0.0	0.0	0.0	0.0	TCGCAGTGTCCTTCTGAATCTTGGATGCCGG
3.0	0.0	0.0	0.0	0.0	0.0	GAGCGTTCTCCTCAGGAATCTGATTATCCGG
3.0	0.0	0.0	0.0	0.0	0.0	ATGAAGGTGCCTGTTGAATGGAGTATGCCGG
3.0	0.0	0.0	0.0	0.0	0.0	CTTAAGGATCCTTGTGAAACTACGTTTCCGG
3.0	0.0	0.0	0.0	0.0	0.0	AAGAGTCAGCCTGTTGAACATCCGGGTCCGG
3.0	0.0	0.0	0.0	0.0	0.0	CTTAGGGGGCCTGTTGAATCGTCTTCTCCGG
3.0	0.0	0.0	0.0	0.0	0.0	CTTCATCTTCCTACTGAAGTTCTTTTTCCGG
3.0	0.0	0.0	0.0	0.0	0.0	CGGCGGGCGCCTGAGGAACTTACGTTTCCGG
3.0	0.0	0.0	0.0	0.0	0.0	TATAATCTTCCTATTGAAGATCTTCTTCCGG
3.0	0.0	0.0	0.0	0.0	0.0	CGGAATTCGCCTATTGAAACGTCTAATCCGG
3.0	0.0	0.0	0.0	0.0	0.0	CATAGTTCGCCTGAGGAAGTTTTTTATCCGG
3.0	0.0	0.0	0.0	0.0	0.0	CGTATGTTGCCTTTGGAAGTGACTTTTCCGG
3.0	0.0	0.0	0.0	0.0	0.0	CTTCTTGATCCTCGTGAAATTCATTGGCCGG
3.0	0.0	0.0	0.0	0.0	0.0	TCTATTCATCCTACGGAATCTGGGTGGCCGG
3.0	0.0	0.0	0.0	0.0	0.0	CCTCATATTCCTTGTGAATTTCCTCGTCCGG
3.0	0.0	0.0	0.0	0.0	0.0	CCGCTGAGGCCTACGGAAGTGACTTGGCCGG
3.0	0.0	0.0	0.0	0.0	0.0	CATTATGAGCCTTCGGAATATAGTTTTCCGG
3.0	0.0	0.0	0.0	0.0	0.0	CATCGGAAGCCTTCGGAATCTCTGTGGCCGG
3.0	0.0	0.0	0.0	0.0	0.0	CATCAGAAGCCTCGGGAAACTCCTAAGCCGG
3.0	0.0	0.0	0.0	0.0	0.0	TTGAATGATCCTGCGGAAACTGAGTATCCGG
3.0	0.0	0.0	0.0	0.0	0.0	ACGACGCCGCCTTCTGAAACTACGTGGCCGG
3.0	0.0	0.0	0.0	0.0	0.0	CTGAATATTCCTATTGAAATTTCTAATCCGG
3.0	0.0	0.0	0.0	0.0	0.0	CCGTGTCATCCTTGTGAAACTTCGCATCCGG
3.0	0.0	0.0	0.0	0.0	0.0	GCTAGGCAGCCTTGTGAATGTTTTGGTCCGG
3.0	0.0	0.0	0.0	0.0	0.0	CTTAATTTGCCTGCTGAAGTGGCTTATCCGG
3.0	0.0	0.0	0.0	0.0	0.0	AGGAATGAGCCTGGTGAAACGGAGTTTCCGG
3.0	0.0	0.0	0.0	0.0	0.0	CTGAATGATCCTGTGGAATCTGTTGAGCCGG
3.0	0.0	0.0	0.0	0.0	0.0	TGGAATACTCCTTCTGAAAATACGCTGCCGG
3.0	0.0	0.0	0.0	0.0	0.0	TGTCCGGGTCCTACGGAATAGATGAGTCCGG
3.0	0.0	0.0	0.0	0.0	0.0	GTGAATTCTCCTGCTGAATCGGATTCGCCGG
3.0	0.0	0.0	0.0	0.0	0.0	CAGAATCTGCCTAGGGAAAGTAATTTTCCGG
3.0	0.0	0.0	0.0	0.0	0.0	TTGAGTATTCCTATGGAATGTTCTTAGCCGG
3.0	0.0	0.0	0.0	0.0	0.0	AATCATGGTCCTGTGGAAGTGGATTCTCCGG
3.0	0.0	0.0	0.0	0.0	0.0	TGTTTGGGTCCTAATGAAGTGTCTTTTCCGG
3.0	0.0	0.0	0.0	0.0	0.0	AATGATATGCCTACGGAAGATTCTTGGCCGG
3.0	0.0	0.0	0.0	0.0	0.0	CATGTGGGGCCTGAGGAATGTTAGTATCCGG
3.0	0.0	0.0	0.0	0.0	0.0	GTGGCTGTTCCTACTGAAAATGAGATTCCGG
3.0	0.0	0.0	0.0	0.0	0.0	CTTAAGGAGCCTATGGAAGATTGGCTGCCGG
3.0	0.0	0.0	0.0	0.0	0.0	GGTAATTTTCCTGTTGAAGTTCATGATCCGG
3.0	0.0	0.0	0.0	0.0	0.0	CGTGCGATTCCTACGGAAGATCTTGAGCCGG
3.0	0.0	0.0	0.0	0.0	0.0	TGTCAGTGGCCTCGTGAAGTTGTGTTTCCGG
3.0	0.0	0.0	0.0	0.0	0.0	ATGAATGTGCCTCAGGAAAATGATGTGCCGG
3.0	0.0	0.0	0.0	0.0	0.0	ATTAATTGGCCTATTGAAACGTTTGAGCCGG
3.0	0.0	0.0	0.0	0.0	0.0	TGTTGTGGTCCTATGGAAGTTAATGCTCCGG
3.0	0.0	0.0	0.0	0.0	0.0	AAGTGTGATCCTATTGAAAGGTCGTGTCCGG
3.0	0.0	0.0	0.0	0.0	0.0	GCTCGTCCTCCTGAGGAAACGTCGTGGCCGG
3.0	0.0	0.0	0.0	0.0	0.0	GCTGAGATGCCTAAGGAAAATAGTTGGCCGG
3.0	0.0	0.0	0.0	0.0	0.0	TGTTGGGGTCCTAGTGAATGGGGTCCTCCGG
3.0	0.0	0.0	0.0	0.0	0.0	TCTCGTACGCCTGAGGAATCGTCGCTGCCGG
3.0	0.0	0.0	0.0	0.0	0.0	TATAATAAGCCTATTGAAGTTGATACGCCGG
3.0	0.0	0.0	0.0	0.0	0.0	GTGAAGATTCCTTCGGAATGGGGTGAGCCGG
3.0	0.0	0.0	0.0	0.0	0.0	CATTTTTATCCTGTTGAAGATTATTATCCGG
3.0	0.0	0.0	0.0	0.0	0.0	CATAATTATCCTCTGGAATCGTATTATCCGG
3.0	0.0	0.0	0.0	0.0	0.0	CGTCATACGCCTATGGAAGTGATGTTTCCGG
3.0	0.0	0.0	0.0	0.0	0.0	CAGTTTGGTCCTTCGGAACTGGATTCGCCGG
3.0	0.0	0.0	0.0	0.0	0.0	CCGACTCAGCCTCAGGAAATTTGGTATCCGG
3.0	0.0	0.0	0.0	0.0	0.0	GAGAATGAGCCTGAGGAACATGAGGTGCCGG
3.0	0.0	0.0	0.0	0.0	0.0	CCTCGTTATCCTATTGAAGTTGATAATCCGG
3.0	0.0	0.0	0.0	0.0	0.0	CGGCATACTCCTTCGGAAATGGATTTTCCGG
3.0	0.0	0.0	0.0	0.0	0.0	CCGAATTTGCCTGTTGAATATCCGCTTCCGG
3.0	0.0	0.0	0.0	0.0	0.0	CGGGGGATTCCTGAGGAAGTTCTTGAGCCGG
3.0	0.0	0.0	0.0	0.0	0.0	AGGAGTATGCCTGTTGAATGGCCTGCTCCGG
3.0	0.0	0.0	0.0	0.0	0.0	CTGAGGAAGCCTACTGAAGAGTATTGGCCGG
3.0	0.0	0.0	0.0	0.0	0.0	ACGTGGTTGCCTGTGGAAATGTGGTATCCGG
3.0	0.0	0.0	0.0	0.0	0.0	TCGAGTCGTCCTTTGGAAAATGCTTGGCCGG
3.0	0.0	0.0	0.0	0.0	0.0	CTTCGTACGCCTATTGAAGATGCGCTTCCGG
3.0	0.0	0.0	0.0	0.0	0.0	ATGAGGGGGCCTATGGAAAATTCGTATCCGG
3.0	0.0	0.0	0.0	0.0	0.0	CATCGTCTTCCTGTGGAACATGATGCTCCGG
3.0	0.0	0.0	0.0	0.0	0.0	CAGGTGTTTCCTAAGGAAACTGAGTGTCCGG
3.0	0.0	0.0	0.0	0.0	0.0	GCGATGTTTCCTACTGAAGATCTGTGGCCGG
3.0	0.0	0.0	0.0	0.0	0.0	TGTGATGGGCCTAGTGAAAATGATGGTCCGG
3.0	0.0	0.0	0.0	0.0	0.0	GCGAATAGTCCTGTGGAAACTCTGTATCCGG
3.0	0.0	0.0	0.0	0.0	0.0	CTTTGTGCGCCTTGTGAAAGTTAGAATCCGG
3.0	0.0	0.0	0.0	0.0	0.0	CGTTCTCTGCCTGGGGAATTTCCTTGGCCGG
3.0	0.0	0.0	0.0	0.0	0.0	CGTGCGCTTCCTAGTGAAACTACGTTTCCGG
3.0	0.0	0.0	0.0	0.0	0.0	ATTAGGAAGCCTACGGAAGAGCGGTGGCCGG
3.0	0.0	0.0	0.0	0.0	0.0	CTTGATAGTCCTCCGGAATGGAATTCGCCGG
3.0	0.0	0.0	0.0	0.0	0.0	CTGAATATGCCTAGTGAAAATACTCTGCCGG
3.0	0.0	0.0	0.0	0.0	0.0	GCGCGGGGGCCTGGGGAATCGCCGTGGCCGG
3.0	0.0	0.0	0.0	0.0	0.0	CTTAAGATTCCTACTGAAAATACGTTTCCGG
3.0	0.0	0.0	0.0	0.0	0.0	GCGAAGTATCCTGAGGAAACTCAGTTGCCGG
3.0	0.0	0.0	0.0	0.0	0.0	CTGTCGACGCCTCAGGAAACGAATAATCCGG
3.0	0.0	0.0	0.0	0.0	0.0	TGGGATCTTCCTCAGGAAACTGATGATCCGG
3.0	0.0	0.0	0.0	0.0	0.0	CATAAGCAGCCTGTTGAATGTTAGCCTCCGG
3.0	0.0	0.0	0.0	0.0	0.0	TCGAATGCGCCTGTTGAACATTCGGAGCCGG
3.0	0.0	0.0	0.0	0.0	0.0	GCGCATTCTCCTGTTGAAGTTTCGTTTCCGG
3.0	0.0	0.0	0.0	0.0	0.0	CGGAATACGCCTGTTGAAACTAGTGCTCCGG
3.0	0.0	0.0	0.0	0.0	0.0	CTGTATGGTCCTCAGGAATGTACGTAGCCGG
3.0	0.0	0.0	0.0	0.0	0.0	TGTGTGGGGCCTAGGGAAAATAATTGGCCGG
3.0	0.0	0.0	0.0	0.0	0.0	ACTCGGCATCCTGCTGAAATGCAGTGGCCGG
3.0	0.0	0.0	0.0	0.0	0.0	TATGATGCGCCTATTGAATGGGATGGTCCGG
3.0	0.0	0.0	0.0	0.0	0.0	GCTAATACTCCTTCTGAATTTACTTTTCCGG
3.0	0.0	0.0	0.0	0.0	0.0	ATGAATTTGCCTAGGGAAACGGAGTATCCGG
3.0	0.0	0.0	0.0	0.0	0.0	CAGGCGATTCCTTGTGAATATGATTAGCCGG
3.0	0.0	0.0	0.0	0.0	0.0	CGGGTGGAGCCTTGTGAATGTACTTTTCCGG
3.0	0.0	0.0	0.0	0.0	0.0	CTTAATAGTCCTGAGGAATATGATCAGCCGG
3.0	0.0	0.0	0.0	0.0	0.0	CTGCGGCATCCTGAGGAAAATTATCTTCCGG
3.0	0.0	0.0	0.0	0.0	0.0	TATAATCTGCCTAGTGAATATCTTTATCCGG
3.0	0.0	0.0	0.0	0.0	0.0	ATTCTGGGGCCTGTTGAATGGAGTTTTCCGG
3.0	0.0	0.0	0.0	0.0	0.0	TATAATTCTCCTACGGAAGTTGCTTATCCGG
3.0	0.0	0.0	0.0	0.0	0.0	GGTCATTATCCTTGTGAACATCCTTAGCCGG
3.0	0.0	0.0	0.0	0.0	0.0	ACTCATTTGCCTTCTGAATTTCATTGGCCGG
3.0	0.0	0.0	0.0	0.0	0.0	GGTAGGATGCCTTGTGAATCTGATTTTCCGG
3.0	0.0	0.0	0.0	0.0	0.0	TCTCATGTTCCTCTGGAAGTTGATTTTCCGG
3.0	0.0	0.0	0.0	0.0	0.0	GGTCAGGAGCCTACTGAATCTGGTGATCCGG
3.0	0.0	0.0	0.0	0.0	0.0	CCTCAGGTGCCTCTTGAAACTTGGTTTCCGG
3.0	0.0	0.0	0.0	0.0	0.0	TATAATCAGCCTGTGGAATCGGCTCTTCCGG
3.0	0.0	0.0	0.0	0.0	0.0	CCTCGTGGGCCTGTTGAACATCAGCTGCCGG
3.0	0.0	0.0	0.0	0.0	0.0	AGGGTGGGGCCTGTTGAAAGTGATGTGCCGG
3.0	0.0	0.0	0.0	0.0	0.0	TGTCGTTCGCCTCAGGAAACGCCGGATCCGG
3.0	0.0	0.0	0.0	0.0	0.0	CCTCAGGAGCCTTCTGAATCTAGTTATCCGG
3.0	0.0	0.0	0.0	0.0	0.0	CAGTCTGTGCCTGTTGAAACGCAGTTTCCGG
3.0	0.0	0.0	0.0	0.0	0.0	CCGGGTCTTCCTGATGAAGGTCCTGCTCCGG
3.0	0.0	0.0	0.0	0.0	0.0	CATAATTTGCCTACTGAATATTGGTTTCCGG
3.0	0.0	0.0	0.0	0.0	0.0	GCTTTGGAGCCTTCGGAAAATTCTTATCCGG
3.0	0.0	0.0	0.0	0.0	0.0	CTGTGTATGCCTTGTGAAAATTTGGATACGG
3.0	0.0	0.0	0.0	0.0	0.0	TGGCATACTCCTGTTGAACATGCTCTTCCGG
3.0	0.0	0.0	0.0	0.0	0.0	GATGGTCAGCCTCATGAATATCAGGCTCCGG
3.0	0.0	0.0	0.0	0.0	0.0	CAGGTGTATCCTGCTGAAGTTAATTTTCCGG
3.0	0.0	0.0	0.0	0.0	0.0	GCGTAGAATCCTGGTGAATATCCTAGTCCGG
3.0	0.0	0.0	0.0	0.0	0.0	CGTAATAATCCTACTGAAGAGGTGTTTCCGG
3.0	0.0	0.0	0.0	0.0	0.0	ACGAGGGCTCCTGTGGAAGAGAGTTATCCGG
3.0	0.0	0.0	0.0	0.0	0.0	TTTGGGGAGCCTCTTGAAACTTGGGATCCGG
3.0	0.0	0.0	0.0	0.0	0.0	ACTGAGATGCCTGTGGAAATTGATTTTCCGG
3.0	0.0	0.0	0.0	0.0	0.0	TATAATGTGCCTATTGAAAAGTTTTGGCCGG
3.0	0.0	0.0	0.0	0.0	0.0	TTGAATATTCCTATTGAATTTAATGCTACGG
3.0	0.0	0.0	0.0	0.0	0.0	TCGCATATGCCTACTGAAAATGAGGATCCGG
3.0	0.0	0.0	0.0	0.0	0.0	GTGAATCTGCCTTCGGAATATGATTTGCCGG
3.0	0.0	0.0	0.0	0.0	0.0	CGTAATCTGCCTGTGGAAAATCATACTCCGG
3.0	0.0	0.0	0.0	0.0	0.0	CTTAAGAGGCCTGTTGAAATGAATGAGCCGG
3.0	0.0	0.0	0.0	0.0	0.0	ACTAGTCTGCCTGAGGAAGATACTGATCCGG
3.0	0.0	0.0	0.0	0.0	0.0	TATAATAAGCCTGTGGAATTTCATTATCCGG
3.0	0.0	0.0	0.0	0.0	0.0	GTGGGTAATCCTCGTGAAGATTATTGGCCGG
3.0	0.0	0.0	0.0	0.0	0.0	TGTAATTTTCCTGTGGAAGTTGTTTTTCCGG
3.0	0.0	0.0	0.0	0.0	0.0	CATGCTTTGCCTAGTGAATATAAGCATCCGG
3.0	0.0	0.0	0.0	0.0	0.0	TCTGCTTTGCCTGTGGAAACTGGTTGGCCGG
3.0	0.0	0.0	0.0	0.0	0.0	CAGCTGCTTCCTCAGGAAGTTGAGTATCCGG
3.0	0.0	0.0	0.0	0.0	0.0	CAGAGGGAGCCTGTTGAATTGTAGGCTCCGG
3.0	0.0	0.0	0.0	0.0	0.0	CGGCAGCCTCCTATTGAAACTGATAATCCGG
3.0	0.0	0.0	0.0	0.0	0.0	CCTCGTTGGCCTATTGAAGATTCTTTTCCGG
3.0	0.0	0.0	0.0	0.0	0.0	CCTTTGGAGCCTGAGGAATGTGATGAGCCGG
3.0	0.0	0.0	0.0	0.0	0.0	TGTCATACGCCTTCTGAAACTACTTCGCCGG
3.0	0.0	0.0	0.0	0.0	0.0	AAGAATCTTCCTCATGAATATGATCTTCCGG
3.0	0.0	0.0	0.0	0.0	0.0	AAGCTTGTTCCTGCTGAATCGCCTCATCCGG
3.0	0.0	0.0	0.0	0.0	0.0	CATACTGGGCCTGTTGAAACTATGGATCCGG
3.0	0.0	0.0	0.0	0.0	0.0	CGGTTTGGTCCTATTGAAACTTATCATCCGG
3.0	0.0	0.0	0.0	0.0	0.0	CGGATGGAGCCTAATGAACATCATTGGCCGG
3.0	0.0	0.0	0.0	0.0	0.0	TCGCCGACGCCTACGGAAACGTGGACGCCGG
3.0	0.0	0.0	0.0	0.0	0.0	TCTCAGTCGCCTTCGGAATGTTGTGTGCCGG
3.0	0.0	0.0	0.0	0.0	0.0	TGGGTGGAGCCTACGGAAAATGATTTTCCGG
3.0	0.0	0.0	0.0	0.0	0.0	AATGGGGAGCCTGGTGAAATGTGGTGGCCGG
3.0	0.0	0.0	0.0	0.0	0.0	TCTAATCATCCTATTGAAGATATGTATCCGG
3.0	0.0	0.0	0.0	0.0	0.0	TGTTGTTTGCCTAGTGAAGAGCTTTGGCCGG
3.0	0.0	0.0	0.0	0.0	0.0	ACGGAGCTTCCTGCTGAAAATACGGAGCCGG
3.0	0.0	0.0	0.0	0.0	0.0	CTTAGGTTTCCTTATGAAAATTCTGAGCCGG
3.0	0.0	0.0	0.0	0.0	0.0	CCTACTGTGCCTGGGGAAAGTAGTTGGCCGG
3.0	0.0	0.0	0.0	0.0	0.0	AATAATATGCCTACGGAAGTGTGGCTTCCGG
3.0	0.0	0.0	0.0	0.0	0.0	TTGCTGGGTCCTGAGGAAAGTTTGTTTCCGG
3.0	0.0	0.0	0.0	0.0	0.0	GCGTTGAGGCCTGTTGAACTGACTTTTCCGG
3.0	0.0	0.0	0.0	0.0	0.0	GAGAAGTTGCCTGTTGAATTGGGGTATCCGG
3.0	0.0	0.0	0.0	0.0	0.0	CATCGTGGTCCTTCGGAATCGGCTTATCCGG
3.0	0.0	0.0	0.0	0.0	0.0	GCTAATATGCCTGAGGAACATCAGAATCCGG
3.0	0.0	0.0	0.0	0.0	0.0	TCGACTACTCCTGAGGAACAGAATTGGCCGG
3.0	0.0	0.0	0.0	0.0	0.0	ATGAATCTTCCTATTGAATTTTCGGAGCCGG
3.0	0.0	0.0	0.0	0.0	0.0	TTGCGTTTGCCTGTGGAATTTTCTCCGCCGG
3.0	0.0	0.0	0.0	0.0	0.0	GTGCGGTCTCCTCTTGAACTTACGTTTCCGG
3.0	0.0	0.0	0.0	0.0	0.0	AGTTATTATCCTATTGAAATGCATTGGCCGG
3.0	0.0	0.0	0.0	0.0	0.0	ACGTCTCGGCCTGTTGAACATCAGTTTCCGG
3.0	0.0	0.0	0.0	0.0	0.0	CATCTTCTTCCTGGTGAAATGGTGGAGCCGG
3.0	0.0	0.0	0.0	0.0	0.0	TGGAGGTATCCTGAGGAAGTTGAGAGTCCGG
3.0	0.0	0.0	0.0	0.0	0.0	GCGTCTTGGCCTTCGGAAAATATGTATCCGG
3.0	0.0	0.0	0.0	0.0	0.0	GGTCGACTGCCTGCGGAATCTTTTTTTCCGG
3.0	0.0	0.0	0.0	0.0	0.0	GATTTGCAGCCTCAGGAATCTTTTTATCCGG
3.0	0.0	0.0	0.0	0.0	0.0	CGTCAGTGTCCTTGTGAACGTGATTTTCCGG
3.0	0.0	0.0	0.0	0.0	0.0	GCTCATGAGCCTGGTGAAGCGACTTGGCCGG
3.0	0.0	0.0	0.0	0.0	0.0	TCTTCTCGTCCTGCGGAATGGAGTTGGCCGG
3.0	0.0	0.0	0.0	0.0	0.0	TATTGTAATCCTTGTGAATCTAATGATCCGG
3.0	0.0	0.0	0.0	0.0	0.0	CCTGCTATGCCTATTGAAACGCCGTGGCCGG
3.0	0.0	0.0	0.0	0.0	0.0	TATTCGCTTCCTGAGGAAACTTCGGGTCCGG
3.0	0.0	0.0	0.0	0.0	0.0	ACTGATCAGCCTCGTGAAAGTACTTATCCGG
3.0	0.0	0.0	0.0	0.0	0.0	GATTGTTATCCTTTGGAACCTGGGGAGACGG
3.0	0.0	0.0	0.0	0.0	0.0	CTTCGTCATCCTAAGGAAAATTATTATCCGG
3.0	0.0	0.0	0.0	0.0	0.0	TGTGGTCGTCCTTGTGAATGGTTTTTTCCGG
3.0	0.0	0.0	0.0	0.0	0.0	TATTCTGGTCCTGCTGAACATACTTATCCGG
3.0	0.0	0.0	0.0	0.0	0.0	AAGAATACGCCTGAGGAACAGAAGTGGCCGG
3.0	0.0	0.0	0.0	0.0	0.0	CCGCGTTTTCCTACTGAAGATACTGCGCCGG
3.0	0.0	0.0	0.0	0.0	0.0	TATAATCGGCCTACTGAAAATAATTCGCCGG
3.0	0.0	0.0	0.0	0.0	0.0	AAGAGTTTGCCTGTTGAATTTCATGATCCGG
3.0	0.0	0.0	0.0	0.0	0.0	CCTACGCTTCCTTCGGAAAATCCGTGGCCGG
3.0	0.0	0.0	0.0	0.0	0.0	GTTGAGCCGCCTTCTGAAAGGATGCAGCCGG
3.0	0.0	0.0	0.0	0.0	0.0	GATAGGGTGCCTAAGGAAGATTGGTTGCCGG
3.0	0.0	0.0	0.0	0.0	0.0	CCTAAGTTGCCTATTGAAACTCATTATCCGG
3.0	0.0	0.0	0.0	0.0	0.0	TCTAAGGCTCCTGTGGAAGTGACTTTTCCGG
3.0	0.0	0.0	0.0	0.0	0.0	CATATTGAGCCTTGTGAACATGAGTGGCCGG
3.0	0.0	0.0	0.0	0.0	0.0	TTTCATATGCCTCATGAATATCATTTTCCGG
3.0	0.0	0.0	0.0	0.0	0.0	AGTCGTAGTCCTACTGAATGGCCGTAGCCGG
3.0	0.0	0.0	0.0	0.0	0.0	CATTCTGACCCTATTGAATGGCCTTTTCCGG
3.0	0.0	0.0	0.0	0.0	0.0	CGGAGGCAGCCTGAGGAAACTACGTATCCGG
3.0	0.0	0.0	0.0	0.0	0.0	CTTTCTACGCCTGAGGAAACTGCTGAGCCGG
3.0	0.0	0.0	0.0	0.0	0.0	GGGAGTATGCCTACGGAAACGAATAGTCCGG
3.0	0.0	0.0	0.0	0.0	0.0	CCTGCGTCTCCTCGTGAATCTCAGTGGCCGG
3.0	0.0	0.0	0.0	0.0	0.0	CATAAGCATCCTAGGGAATTTAATCTGCCGG
3.0	0.0	0.0	0.0	0.0	0.0	CATTCGCGTCCTTATGAATCTTGGTGGCCGG
3.0	0.0	0.0	0.0	0.0	0.0	CCGTCGTATCCTATTGAAATTGATTATCCGG
3.0	0.0	0.0	0.0	0.0	0.0	CATCATTATCCTATTGAAATTAATGATCCGG
3.0	0.0	0.0	0.0	0.0	0.0	AGGAGTATGCCTGCTGAAATGCAGGAGCCGG
3.0	0.0	0.0	0.0	0.0	0.0	ATGAATAAGCCTATTGAATATCCTATTCCGG
3.0	0.0	0.0	0.0	0.0	0.0	GTTAATTTGCCTACTGAATATGGTCCGCCGG
3.0	0.0	0.0	0.0	0.0	0.0	CCTCGGGTTCCTTCGGAATCTCCTTATCCGG
3.0	0.0	0.0	0.0	0.0	0.0	CATACGCGTCCTGAGGAAAATCTTGAGCCGG
3.0	0.0	0.0	0.0	0.0	0.0	CATAATTTGCCTTTGGAATGGCCGTGTCCGG
3.0	0.0	0.0	0.0	0.0	0.0	CTTCGTCGTCCTTCTGAAGATACGTTTCCGG
3.0	0.0	0.0	0.0	0.0	0.0	TATAATAAGCCTGAGGAACTTTTTTGGCCGG
3.0	0.0	0.0	0.0	0.0	0.0	CTGTCTGAGCCTACTGAAACGACTAATCCGG
3.0	0.0	0.0	0.0	0.0	0.0	GATAGGAATCCTGTTGAATGGTATTATCCGG
3.0	0.0	0.0	0.0	0.0	0.0	CGGCAGTCGCCTACTGAAACGTGGAATCCGG
3.0	0.0	0.0	0.0	0.0	0.0	CGGAATGTGCCTCAGGAAGGGAGTTTGCCGG
3.0	0.0	0.0	0.0	0.0	0.0	CTGATGGGTCCTATGGAAACTGCTGAGCCGG
3.0	0.0	0.0	0.0	0.0	0.0	TGTCATTATCCTACTGAAACGATGTAGCCGG
3.0	0.0	0.0	0.0	0.0	0.0	CAGAGTGATCCTGTTGAATCGTGGTTGCCGG
3.0	0.0	0.0	0.0	0.0	0.0	CGTTATGGTCCTACTGAAAATCTGTATCCGG
3.0	0.0	0.0	0.0	0.0	0.0	CTTGGGACGCCTTTGGAAACGAGTTGGCCGG
3.0	0.0	0.0	0.0	0.0	0.0	AATGTTTTGCCTACGGAAAATATGTGGCCGG
3.0	0.0	0.0	0.0	0.0	0.0	CCTAAGCATCCTGTTGAATTGGTTTTTCCGG
3.0	0.0	0.0	0.0	0.0	0.0	CTTCAGTATCCTTCTGAAGTGCTTTGGCCGG
3.0	0.0	0.0	0.0	0.0	0.0	CGTATGAATCCTCAGGAATATCTTTTTCCGG
3.0	0.0	0.0	0.0	0.0	0.0	GTGCGTGTGCCTCTTGAAGGGGTTTGGCCGG
3.0	0.0	0.0	0.0	0.0	0.0	TGTAATCTTCCTATTGAAAATACTGCTCCGG
3.0	0.0	0.0	0.0	0.0	0.0	CCGAAGCAGCCTCAGGAAATTCATTATCCGG
3.0	0.0	0.0	0.0	0.0	0.0	TATCATGAGCCTATGGAACAGGAGTCGCCGG
3.0	0.0	0.0	0.0	0.0	0.0	CTGTCTCTTCCTATTGAACATCATGATCCGG
3.0	0.0	0.0	0.0	0.0	0.0	TCGACGCCGCCTTCTGAATCGTCGTGGCCGG
3.0	0.0	0.0	0.0	0.0	0.0	TATACGAATCCTATTGAAACTATGTATCCGG
3.0	0.0	0.0	0.0	0.0	0.0	CAGTCTATTCCTACTGAACTTGATTGGCCGG
3.0	0.0	0.0	0.0	0.0	0.0	GCTATTAGTCCTGAGGAATATGATTGGCCGG
3.0	0.0	0.0	0.0	0.0	0.0	GCTCAGATGCCTCGTGAAACGTTGTGGCCGG
3.0	0.0	0.0	0.0	0.0	0.0	TCGTATGGTCCTACTGAAAATGGGTTTCCGG
3.0	0.0	0.0	0.0	0.0	0.0	TATCGGTATCCTCTTGAAAGTCTGGAGCCGG
3.0	0.0	0.0	0.0	0.0	0.0	GGTAATAGGCCTACTGAAATTCAGTTTCCGG
3.0	0.0	0.0	0.0	0.0	0.0	GATTTGTGTCCTTGTGAAACTCATTGGCCGG
3.0	0.0	0.0	0.0	0.0	0.0	CTGATGGGTCCTGTGGAACGTACTTATCCGG
3.0	0.0	0.0	0.0	0.0	0.0	CAGAATTATCCTGAGGAAAGTAATGTGCCGG
3.0	0.0	0.0	0.0	0.0	0.0	TGTGCGGGTCCTGTTGAAGGTATGTGGCCGG
3.0	0.0	0.0	0.0	0.0	0.0	AGGAGGGAGCCTAGTGAAAATTCGTATCCGG
3.0	0.0	0.0	0.0	0.0	0.0	CTTAGGACTCCTGCTGAACATGAGGATCCGG
3.0	0.0	0.0	0.0	0.0	0.0	ATGTCTGGGCCTACTGAAGATCTTGAGCCGG
3.0	0.0	0.0	0.0	0.0	0.0	GATAATTTGCCTAATGAAGCTGAGTGGCCGG
3.0	0.0	0.0	0.0	0.0	0.0	CAGTCTGAGCCTCAGGAACAGACTTTTCCGG
3.0	0.0	0.0	0.0	0.0	0.0	ACGACGATGCCTGTGGAAATTGATTATCCGG
3.0	0.0	0.0	0.0	0.0	0.0	CCGAATTTTCCTAGGGAAAATCTTTGGCCGG
3.0	0.0	0.0	0.0	0.0	0.0	TGTTGTTTTCCTACTGAACAGAGTATGCCGG
3.0	0.0	0.0	0.0	0.0	0.0	GGGAATCTGCCTTCTGAAACTGATTATCCGG
3.0	0.0	0.0	0.0	0.0	0.0	ACGTCGCCTCCTTCTGAATCGCATTGGCCGG
3.0	0.0	0.0	0.0	0.0	0.0	ATTAAGATGCCTGCGGAAATGCATTTTCCGG
3.0	0.0	0.0	0.0	0.0	0.0	ACGGATTGGCCTTGTGAATGTTAGATTCCGG
3.0	0.0	0.0	0.0	0.0	0.0	TCTAATATGCCTACGGAAACGCGGTATCCGG
3.0	0.0	0.0	0.0	0.0	0.0	ATGAATATTCCTGAGGAATATTATCGTCCGG
3.0	0.0	0.0	0.0	0.0	0.0	AAGAAGCATCCTGTGGAATGGTCTCCTCCGG
3.0	0.0	0.0	0.0	0.0	0.0	CAGAATAATCCTGCTGAATATCTGTATCCGG
3.0	0.0	0.0	0.0	0.0	0.0	TGTTGGGGTCCTTCGGAAGTGTCTTATCCGG
3.0	0.0	0.0	0.0	0.0	0.0	CAGCGTGCGCCTGTGGAATCTACTTTTCCGG
3.0	0.0	0.0	0.0	0.0	0.0	TGTAGTGGGCCTGTGGAAACTTCGTAGCCGG
3.0	0.0	0.0	0.0	0.0	0.0	CCTTTTCCTCCTCCTGAAATTCCTCCTCCGG
3.0	0.0	0.0	0.0	0.0	0.0	CGTCAGGCTCCTGTGGAAGATGTGGAGCCGG
3.0	0.0	0.0	0.0	0.0	0.0	ATGATTAGTCCTACTGAAACGCATTGGCCGG
3.0	0.0	0.0	0.0	0.0	0.0	GTGAATATGCCTACTGAAACTAGTACTCCGG
3.0	0.0	0.0	0.0	0.0	0.0	CAGATGGAGCCTCAGGAACATACTTTTCCGG
3.0	0.0	0.0	0.0	0.0	0.0	CGTCCTCAGCCTATTGAATTGCCGTGGCCGG
3.0	0.0	0.0	0.0	0.0	0.0	GATAGGCAGCCTTGTGAAGGTACTGAGCCGG
3.0	0.0	0.0	0.0	0.0	0.0	CGGTCGCAGCCTGCTGAAGTTAATTATCCGG
3.0	0.0	0.0	0.0	0.0	0.0	CAGAAGTTTCCTGGTGAAACTAATTGGCCGG
3.0	0.0	0.0	0.0	0.0	0.0	GATCGTGAGCCTACTGAAACGAGGTGGCCGG
3.0	0.0	0.0	0.0	0.0	0.0	ACGAAGGTGCCTCGTGAAACTATGTGGCCGG
3.0	0.0	0.0	0.0	0.0	0.0	AGTAGTGTTCCTGTGGAATGGTGGTTTCCGG
3.0	0.0	0.0	0.0	0.0	0.0	ATGGCTCTGCCTGGTGAATATAATTGGCCGG
3.0	0.0	0.0	0.0	0.0	0.0	GATCGGAATCCTGTGGAACAGAGTGATCCGG
3.0	0.0	0.0	0.0	0.0	0.0	GGGAATGGGCCTGTTGAAGATTCTTGTCCGG
3.0	0.0	0.0	0.0	0.0	0.0	GATCGTTTGCCTTCTGAAGATCATTATCCGG
3.0	0.0	0.0	0.0	0.0	0.0	CGGAAGACTCCTCTTGAAACTGATTATCCGG
3.0	0.0	0.0	0.0	0.0	0.0	ATGCGTCATCCTGTGGAAACGACTTCGCCGG
3.0	0.0	0.0	0.0	0.0	0.0	ATTCAGTGGCCTTAGGAAGAGCATATGCCGG
3.0	0.0	0.0	0.0	0.0	0.0	TTTCATCAGCCTTCTGAAACGCGGTGGCCGG
3.0	0.0	0.0	0.0	0.0	0.0	TTGTGTCGTCCTTGTGAAAGTCCTTAGCCGG
3.0	0.0	0.0	0.0	0.0	0.0	TGTTGTTCGCCTTTGGAATGGCATTATCCGG
3.0	0.0	0.0	0.0	0.0	0.0	CTGTTTGGTCCTTCGGAAACTAATGATCCGG
3.0	0.0	0.0	0.0	0.0	0.0	TGGTCTCAGCCTGTTGAAGATAGTATGCCGG
3.0	0.0	0.0	0.0	0.0	0.0	TGTTGTGGGCCTTGGGAACAGCATTATCCGG
3.0	0.0	0.0	0.0	0.0	0.0	CCGTTGCTTCCTCTGGAAGATGTGTGGCCGG
3.0	0.0	0.0	0.0	0.0	0.0	CCTCAGCTTCCTTCTGAATCTCAGTGGCCGG
3.0	0.0	0.0	0.0	0.0	0.0	CCTAATCTTCCTTCTGAAGGTATTTGGCCGG
3.0	0.0	0.0	0.0	0.0	0.0	CTGTCGTTGCCTCTGGAAGGTTATTATCCGG
3.0	0.0	0.0	0.0	0.0	0.0	CATATGATTCCTGCGGAATATGCTCATCCGG
3.0	0.0	0.0	0.0	0.0	0.0	AATAATCTTCCTACTGAATCGGATTAGCCGG
3.0	0.0	0.0	0.0	0.0	0.0	CTGAATACTCCTAATGAAACGGATTATCCGG
3.0	0.0	0.0	0.0	0.0	0.0	CGTTCTTCGCCTGAGGAAAATGTTCATCCGG
3.0	0.0	0.0	0.0	0.0	0.0	CTGAGGACTCCTCATGAATCGGGTTGGCCGG
3.0	0.0	0.0	0.0	0.0	0.0	TGGTGGTGGCCTGAGGAAGCGCCGTGGCCGG
3.0	0.0	0.0	0.0	0.0	0.0	TTGCGTCTTCCTTCGGAACATCATTATCCGG
3.0	0.0	0.0	0.0	0.0	0.0	TCGCGGCAGCCTATTGAACATTCTATTCCGG
3.0	0.0	0.0	0.0	0.0	0.0	ATTAATATGCCTAGTGAAAATTCTTTGCCGG
3.0	0.0	0.0	0.0	0.0	0.0	TATTGTCTTCCTGGGGAAATGCGTCATCCGG
3.0	0.0	0.0	0.0	0.0	0.0	CGGTTGATGCCTGAGGAACATGATGATCCGG
3.0	0.0	0.0	0.0	0.0	0.0	CAGAGTGGGCCTACTGAAGCGCATTTTCCGG
3.0	0.0	0.0	0.0	0.0	0.0	AAGAATTATCCTATTGAAACTACTGTTCCGG
3.0	0.0	0.0	0.0	0.0	0.0	GCGAAGTATCCTGAGGAACATGCGTATCCGG
3.0	0.0	0.0	0.0	0.0	0.0	CTTCAGGAGCCTATTGAAGATGAGGTTCCGG
3.0	0.0	0.0	0.0	0.0	0.0	CAGAGGTATCCTGTTGAAAGTGCGCTTCCGG
3.0	0.0	0.0	0.0	0.0	0.0	CTTTTTTATCCTACTGAAATGTATTGGCCGG
3.0	0.0	0.0	0.0	0.0	0.0	TGGCAGCATCCTTGTGAAATGTGTATGCCGG
3.0	0.0	0.0	0.0	0.0	0.0	CGTCGTCATCCTGTGGAAGTGGGGTATCCGG
3.0	0.0	0.0	0.0	0.0	0.0	ACGAATCAGCCTACGGAAGATCCTTTTCCGG
3.0	0.0	0.0	0.0	0.0	0.0	TTTGACCAGCCTGAGGAATCTGATGATCCGG
3.0	0.0	0.0	0.0	0.0	0.0	GGGTATCATCCTAGTGAATCTTCTTGGCCGG
3.0	0.0	0.0	0.0	0.0	0.0	TATCTTCCGCCTTGTGAAATGTGTGCGCCGG
3.0	0.0	0.0	0.0	0.0	0.0	TGTGGTTCTCCTAGGGAAATGCATTGGCCGG
3.0	0.0	0.0	0.0	0.0	0.0	CGTACTCAGCCTCTTGAAAATGATGAGCCGG
3.0	0.0	0.0	0.0	0.0	0.0	GTGTCGACTCCTCAGGAAAATTCTTATCCGG
3.0	0.0	0.0	0.0	0.0	0.0	CAGTGTGCTCCTTGTGAAAATGAGTATCCGG
3.0	0.0	0.0	0.0	0.0	0.0	CATAATACTCCTGTGGAAACTTATGCTCCGG
3.0	0.0	0.0	0.0	0.0	0.0	GCGAGGTTTCCTATTGAATCTGATGAGCCGG
3.0	0.0	0.0	0.0	0.0	0.0	CGTAATCAGCCTCTTGAACAGCATTTTCCGG
3.0	0.0	0.0	0.0	0.0	0.0	TATAATGTGCCTACGGAATCTACTAATCCGG
3.0	0.0	0.0	0.0	0.0	0.0	AAGAGGTGTCCTGAGGAAAATGGTCTTCCGG
3.0	0.0	0.0	0.0	0.0	0.0	CATCATTGGCCTACGGAAACTAAGTATCCGG
3.0	0.0	0.0	0.0	0.0	0.0	CCGCGTGTTCCTGTGGAACTGACTTATCCGG
3.0	0.0	0.0	0.0	0.0	0.0	CGGGGGCAGCCTACTGAAACGCAGGAGCCGG
3.0	0.0	0.0	0.0	0.0	0.0	TTGTATTTTCCTAATGAATTTTCGTTTCCGG
3.0	0.0	0.0	0.0	0.0	0.0	CTGCATTTTCCTAATGAATATGAGTGGCCGG
3.0	0.0	0.0	0.0	0.0	0.0	CATAAGTGTCCTACTGAAGAGTGGGAGCCGG
3.0	0.0	0.0	0.0	0.0	0.0	TCTAATATTCCTCTTGAATGGACGCATCCGG
3.0	0.0	0.0	0.0	0.0	0.0	CATCGTACTCCTACTGAAGTTACTGAGCCGG
3.0	0.0	0.0	0.0	0.0	0.0	AATCTTGTGCCTGTGGAAATTTCTTGGCCGG
3.0	0.0	0.0	0.0	0.0	0.0	TATAATGAGCCTGCTGAAAATGGGTTTCCGG
3.0	0.0	0.0	0.0	0.0	0.0	TGGGGGCTGCCTTGTGAAATGTAGTGTACGG
3.0	0.0	0.0	0.0	0.0	0.0	GAGAATTTGCCTATGGAACTGAATTGGCCGG
3.0	0.0	0.0	0.0	0.0	0.0	CATTTGATGCCTATTGAAGTTGAGGAGCCGG
3.0	0.0	0.0	0.0	0.0	0.0	TGGTGTGCGCCTTGTGAAACTTATGGGCCGG
3.0	0.0	0.0	0.0	0.0	0.0	ATTAATTAGCCTATGGAATTTAATATTCCGG
3.0	0.0	0.0	0.0	0.0	0.0	TCTGCTCAGCCTGTGGAATCTTTTCATCCGG
3.0	0.0	0.0	0.0	0.0	0.0	TTTACTGCGCCTCGGGAATATCATTTTCCGG
3.0	0.0	0.0	0.0	0.0	0.0	TGTTCTGGTCCTACTGAAATGATGTTTCCGG
3.0	0.0	0.0	0.0	0.0	0.0	TTGTCTTCTCCTTCTGAATCTCGTTGGCCGG
3.0	0.0	0.0	0.0	0.0	0.0	CATAATATTCCTACGGAAAATCCTTTTCCGG
3.0	0.0	0.0	0.0	0.0	0.0	CAGATTTTTCCTACGGAATTGGATTTTCCGG
3.0	0.0	0.0	0.0	0.0	0.0	GATCGTAGTCCTATTGAATGTTAGATTCCGG
3.0	0.0	0.0	0.0	0.0	0.0	AATCGGGATCCTGAGGAAACGGATACTCCGG
3.0	0.0	0.0	0.0	0.0	0.0	AATACTGAGCCTTGGGAAAGTAATTGGCCGG
3.0	0.0	0.0	0.0	0.0	0.0	TATGATGGGCCTTCTGAAACTAATGATCCGG
3.0	0.0	0.0	0.0	0.0	0.0	ATTAGGAGTCCTGAGGAATATGAGTATCCGG
3.0	0.0	0.0	0.0	0.0	0.0	TGGATGTATCCTGTGGAAGATACGCATCCGG
3.0	0.0	0.0	0.0	0.0	0.0	CCGTCTCAGCCTACTGAATTTTCTTGGCCGG
3.0	0.0	0.0	0.0	0.0	0.0	GCGGCGGGTCCTAGTGAATTTCATTTTCCGG
3.0	0.0	0.0	0.0	0.0	0.0	TTTACGCTTCCTATTGAAAATAGTTGGCCGG
3.0	0.0	0.0	0.0	0.0	0.0	TTTCTTTTTCCTGATGAATATAATCATCCGG
3.0	0.0	0.0	0.0	0.0	0.0	GAGGTGGGGCCTATGGAAACTAATTATCCGG
3.0	0.0	0.0	0.0	0.0	0.0	CAGCCTCGGCCTACTGAACATCAGTTTCCGG
3.0	0.0	0.0	0.0	0.0	0.0	CGTGGGAGTCCTTCGGAAGATCAGTGGCCGG
3.0	0.0	0.0	0.0	0.0	0.0	GCTAATTGTCCTATTGAACATCATATTCCGG
3.0	0.0	0.0	0.0	0.0	0.0	CGGCTTGATCCTACGGAAAATTATTTTCCGG
3.0	0.0	0.0	0.0	0.0	0.0	ATGATGACGCCTGTTGAATGGACTGATCCGG
3.0	0.0	0.0	0.0	0.0	0.0	TTTAGTTCGCCTGAGGAAACTAGTGAGCCGG
3.0	0.0	0.0	0.0	0.0	0.0	GTGTTGGGTCCTAGTGAAGTGCATTTTCCGG
3.0	0.0	0.0	0.0	0.0	0.0	GGGAATCAGCCTACTGAAAGTCTGGCGCCGG
3.0	0.0	0.0	0.0	0.0	0.0	TATTCTGATCCTATTGAACAGTTTTTTCCGG
3.0	0.0	0.0	0.0	0.0	0.0	ACGTTGGAGCCTGTGGAAGATACGTTGCCGG
3.0	0.0	0.0	0.0	0.0	0.0	CATAATAGGCCTACTGAACATTTGTTTCCGG
3.0	0.0	0.0	0.0	0.0	0.0	ATGAATACTCCTATTGAATCGCTGGAGCCGG
3.0	0.0	0.0	0.0	0.0	0.0	ATGATGGCTCCTATTGAAACGACTGAGCCGG
3.0	0.0	0.0	0.0	0.0	0.0	ATGAGGATGCCTGTTGAACTGAATGATCCGG
3.0	0.0	0.0	0.0	0.0	0.0	TTTAATGTTCCTCAGGAATCGAGTGATCCGG
3.0	0.0	0.0	0.0	0.0	0.0	AAGTCGATTCCTACTGAAGATAATCATCCGG
3.0	0.0	0.0	0.0	0.0	0.0	CTTCATCGTCCTGTGGAAACTAGGTGGCCGG
3.0	0.0	0.0	0.0	0.0	0.0	CGGTTGGATCCTCTGGAAGATGATTATCCGG
3.0	0.0	0.0	0.0	0.0	0.0	GCTCTTAGGCCTAGTGAATCGACGTGGCCGG
3.0	0.0	0.0	0.0	0.0	0.0	TGGCATATGCCTAGGGAATATGCTTTTCCGG
3.0	0.0	0.0	0.0	0.0	0.0	CAGTCTGAGCCTACGGAAGTTTTGTTTCCGG
3.0	0.0	0.0	0.0	0.0	0.0	CGGATGATGCCTTTGGAAGGGTATTGGCCGG
3.0	0.0	0.0	0.0	0.0	0.0	CGGAATAATCCTCTGGAAATTCATGATCCGG
3.0	0.0	0.0	0.0	0.0	0.0	AATAATATTCCTTGTGAAAATCTTGAGCCGG
3.0	0.0	0.0	0.0	0.0	0.0	TCTAATCTTCCTGTTGAAACTCTTTCTCCGG
3.0	0.0	0.0	0.0	0.0	0.0	CATCGGCATCCTTGTGAATTTCCTTGTCCGG
3.0	0.0	0.0	0.0	0.0	0.0	AAGAGGGAGCCTAGTGAAAGTGATTTTCCGG
3.0	0.0	0.0	0.0	0.0	0.0	AGGAGTGGGCCTACTGAATGTTGTGATCCGG
3.0	0.0	0.0	0.0	0.0	0.0	TCTCATATGCCTACGGAAGGTATGTGGCCGG
3.0	0.0	0.0	0.0	0.0	0.0	AGGGCGCTGCCTATTGAATCTATGTTTCCGG
3.0	0.0	0.0	0.0	0.0	0.0	TCGATGTGGCCTATTGAAATGACTTGGCCGG
3.0	0.0	0.0	0.0	0.0	0.0	CTTAGTTTTCCTTTGGAATATACGTATCCGG
3.0	0.0	0.0	0.0	0.0	0.0	CCGCATGGTCCTGTGGAACAGGCTTATCCGG
3.0	0.0	0.0	0.0	0.0	0.0	ATTAGGGCTCCTATGGAACATCATCTTCCGG
3.0	0.0	0.0	0.0	0.0	0.0	CCTAAGTTGCCTTCTGAAAATACTTTTCCGG
3.0	0.0	0.0	0.0	0.0	0.0	CCTCATGGTCCTTGTGAATGTTAGACTCCGG
3.0	0.0	0.0	0.0	0.0	0.0	ACTAATCATCCTTGTGAAATGACTTATCCGG
3.0	0.0	0.0	0.0	0.0	0.0	AAGGTGCCTCCTTCGGAATCGCATTATCCGG
3.0	0.0	0.0	0.0	0.0	0.0	GTTAATATTCCTGGTGAAAATTGGCATCCGG
3.0	0.0	0.0	0.0	0.0	0.0	CTGATTGGGCCTACTGAAGATGCTTATCCGG
3.0	0.0	0.0	0.0	0.0	0.0	CATATTATTCCTACTGAATCTCATGATCCGG
3.0	0.0	0.0	0.0	0.0	0.0	AATCGTGAGCCTGGGGAAGATTTGTGGCCGG
3.0	0.0	0.0	0.0	0.0	0.0	TCTCTTGAGCCTAGGGAATCTGAGTAGCCGG
3.0	0.0	0.0	0.0	0.0	0.0	TGGAATTTGCCTTGTGAACTTTAGACTCCGG
3.0	0.0	0.0	0.0	0.0	0.0	CCTCGTCCGCCTGCTGAACCGGCGCCTCCGG
3.0	0.0	0.0	0.0	0.0	0.0	AAGAATTTGCCTATTGAAATTGATATTCCGG
3.0	0.0	0.0	0.0	0.0	0.0	TCTCGTTTGCCTGAGGAAAGTTCGACTCCGG
3.0	0.0	0.0	0.0	0.0	0.0	CATTCTTTTCCTGTGGAACTTACTTTTCCGG
3.0	0.0	0.0	0.0	0.0	0.0	TGGAAGACGCCTATTGAATCGCAGATTCCGG
3.0	0.0	0.0	0.0	0.0	0.0	TCTCGTACGCCTTCGGAAACTCATTATCCGG
3.0	0.0	0.0	0.0	0.0	0.0	TTTTCGTGGCCTACTGAAATTTGGTTTCCGG
3.0	0.0	0.0	0.0	0.0	0.0	CCTCAGAGTCCTATTGAATGGTAGGATCCGG
3.0	0.0	0.0	0.0	0.0	0.0	CGTATGATGCCTACTGAAGATTGTGAGCCGG
3.0	0.0	0.0	0.0	0.0	0.0	CGTAATTCTCCTAGTGAATCTGCTTATCCGG
3.0	0.0	0.0	0.0	0.0	0.0	TATACTCGGCCTACTGAAACTACTGAGCCGG
3.0	0.0	0.0	0.0	0.0	0.0	CTTAAGATTCCTACTGAAAATTATGAGCCGG
3.0	0.0	0.0	0.0	0.0	0.0	CATAGGTTGCCTGCGGAAAGTCTTGATCCGG
3.0	0.0	0.0	0.0	0.0	0.0	TTGAGGATGCCTAGTGAACATTATTATCCGG
3.0	0.0	0.0	0.0	0.0	0.0	GAGAATTTGCCTACGGAAACGAGTATTCCGG
3.0	0.0	0.0	0.0	0.0	0.0	CGTAATGTGCCTGTTGAAGATCCGATTCCGG
3.0	0.0	0.0	0.0	0.0	0.0	CTTCGGAGGCCTCATGAAAATGTGTGGCCGG
3.0	0.0	0.0	0.0	0.0	0.0	TTTGGGAGTCCTGTTGAAGCTAATTGGCCGG
3.0	0.0	0.0	0.0	0.0	0.0	CTTCATGAGCCTATGGAATATATTTGGCCGG
3.0	0.0	0.0	0.0	0.0	0.0	TATCGGATTCCTGTTGAAAATCTTTATCCGG
3.0	0.0	0.0	0.0	0.0	0.0	CCTCGTAGTCCTTCGGAAACTCAGGAGCCGG
3.0	0.0	0.0	0.0	0.0	0.0	CTGTGTAGTCCTTGTGAAGATACTCATCCGG
3.0	0.0	0.0	0.0	0.0	0.0	AATAAGTATCCTACTGAAGTGCATTATCCGG
3.0	0.0	0.0	0.0	0.0	0.0	ACGCGTCTTCCTGTTGAAGATTCTCTTCCGG
3.0	0.0	0.0	0.0	0.0	0.0	TCTCCGCAGCCTATTGAACATGAGCTTCCGG
3.0	0.0	0.0	0.0	0.0	0.0	GTTAATTATCCTATGGAAAATTCTCTTCCGG
3.0	0.0	0.0	0.0	0.0	0.0	TGGTCTCTGCCTGGGGAATTTGAGTTTCCGG
3.0	0.0	0.0	0.0	0.0	0.0	TTTTGGGGTCCTTGTGAAGAGTATTGTCCGG
3.0	0.0	0.0	0.0	0.0	0.0	ACTTATTAGCCTAAGGAAAATCCTCTGCCGG
3.0	0.0	0.0	0.0	0.0	0.0	TCTTGTTATCCTTGTGAAATTTTGCATCCGG
3.0	0.0	0.0	0.0	0.0	0.0	AATAGGCAGCCTCAGGAAATGAGTTATCCGG
3.0	0.0	0.0	0.0	0.0	0.0	AAGACTCTTCCTGTGGAAGATCCTTATCCGG
3.0	0.0	0.0	0.0	0.0	0.0	AAGAATTTTCCTGTGGAAGATTATACTCCGG
3.0	0.0	0.0	0.0	0.0	0.0	CCTTTGGGGCCTGAGGAAGCTTTTTGGCCGG
3.0	0.0	0.0	0.0	0.0	0.0	TCTTGGTGGCCTACTGAAGGGGATTGTCCGG
3.0	0.0	0.0	0.0	0.0	0.0	CGTACGGGTCCTGCTGAATATCATTGGCCGG
3.0	0.0	0.0	0.0	0.0	0.0	ACGGGTGATCCTGGGGAAACGAATTGGCCGG
3.0	0.0	0.0	0.0	0.0	0.0	AAGAATTTTCCTTGGGAAAATACTTATCCGG
3.0	0.0	0.0	0.0	0.0	0.0	ATTGGTTGGCCTGTTGAAAGTGATGATCCGG
3.0	0.0	0.0	0.0	0.0	0.0	CAGAATAAGCCTGAGGAATATGAGTCGCCGG
3.0	0.0	0.0	0.0	0.0	0.0	AATGTTTTTCCTACTGAAAGTTGGTGGCCGG
3.0	0.0	0.0	0.0	0.0	0.0	GCGCGTATTCCTGATGAAAATCAGTGGCCGG
3.0	0.0	0.0	0.0	0.0	0.0	AAGGCGGAGCCTGTGGAAAATGAGATTCCGG
3.0	0.0	0.0	0.0	0.0	0.0	CCGAGGTGGCCTGTGGAATCTAATTTTCCGG
3.0	0.0	0.0	0.0	0.0	0.0	TCGAAGGCTCCTGGGGAAGTGTTTTGTCCGG
3.0	0.0	0.0	0.0	0.0	0.0	ATTCGGCAGCCTACGGAACATTCTGAGCCGG
3.0	0.0	0.0	0.0	0.0	0.0	TCTTCTTATCCTAGTGAAAGTCATTATCCGG
3.0	0.0	0.0	0.0	0.0	0.0	CGGCTTACGCCTGAGGAATCTTATCTGCCGG
3.0	0.0	0.0	0.0	0.0	0.0	TGTTGTGCGCCTGAGGAAGGGTATTTTCCGG
3.0	0.0	0.0	0.0	0.0	0.0	AAGATGGAGCCTGGTGAAAATTATTATCCGG
3.0	0.0	0.0	0.0	0.0	0.0	CGGATGATTCCTCATGAATATACTTTTCCGG
3.0	0.0	0.0	0.0	0.0	0.0	CATTTGCGTCCTGTTGAATATACGTATCCGG
3.0	0.0	0.0	0.0	0.0	0.0	CGTTCTGGGCCTATTGAAGTGAGTTTTCCGG
3.0	0.0	0.0	0.0	0.0	0.0	GCGAAGTCTCCTGTTGAATGGAGTGAGCCGG
3.0	0.0	0.0	0.0	0.0	0.0	GTGTGTCATCCTTGTGAAGGTAATGCGCCGG
3.0	0.0	0.0	0.0	0.0	0.0	CAGAATGAGCCTATTGAATATCTGTATCCGG
3.0	0.0	0.0	0.0	0.0	0.0	GTGAATTCTCCTCGGGAAATTAATTTTCCGG
3.0	0.0	0.0	0.0	0.0	0.0	CGTAATAGTCCTTCTGAAAGTATGTATCCGG
3.0	0.0	0.0	0.0	0.0	0.0	CGTTCTCAGCCTATTGAACATGATCTTCCGG
3.0	0.0	0.0	0.0	0.0	0.0	CATTATGATCCTGCTGAACTTTTGTTTCCGG
3.0	0.0	0.0	0.0	0.0	0.0	ATTTATGGTCCTTCTGAATTTACGGAGCCGG
3.0	0.0	0.0	0.0	0.0	0.0	GGGAAGATTCCTAGTGAAGATACTGAGCCGG
3.0	0.0	0.0	0.0	0.0	0.0	GCGCGTCATCCTATTGAATATGATGAGCCGG
3.0	0.0	0.0	0.0	0.0	0.0	ACGCGTACTCCTTCGGAAGGTATGTGGCCGG
3.0	0.0	0.0	0.0	0.0	0.0	GAGAATTCGCCTGGTGAAGATTATTATCCGG
3.0	0.0	0.0	0.0	0.0	0.0	CTTCGGACGCCTATGGAAGTTCTTTTTCCGG
3.0	0.0	0.0	0.0	0.0	0.0	CCTCATTATCCTGGTGAAAAGCGTACTCCGG
3.0	0.0	0.0	0.0	0.0	0.0	ACGCCGACGCCTGTTGAAATTCATTTTCCGG
3.0	0.0	0.0	0.0	0.0	0.0	ACGTCGTTGCCTTGTGAATTTTAGTCTCCGG
3.0	0.0	0.0	0.0	0.0	0.0	ATTTGGAGTCCTCAGGAAAATCTTTGGCCGG
3.0	0.0	0.0	0.0	0.0	0.0	TCTCGTCATCCTCTTGAAACGACTTTTCCGG
3.0	0.0	0.0	0.0	0.0	0.0	ACGTGGGGGCCTATTGAAAATAGTTTGCCGG
3.0	0.0	0.0	0.0	0.0	0.0	GCGCGGACTCCTGTTGAATCTCGTTTTCCGG
3.0	0.0	0.0	0.0	0.0	0.0	ACGTCTCGTCCTCAGGAACTTAGTTTTCCGG
3.0	0.0	0.0	0.0	0.0	0.0	CCTCATGGGCCTATGGAAACGCATTATCCGG
3.0	0.0	0.0	0.0	0.0	0.0	CAGAGGCTTCCTGTTGAACATTCTTATCCGG
3.0	0.0	0.0	0.0	0.0	0.0	AATTATGGGCCTAGTGAAGATTGGTTTCCGG
3.0	0.0	0.0	0.0	0.0	0.0	CCTCAGCAGCCTGTTGAATGGTCGGTTCCGG
3.0	0.0	0.0	0.0	0.0	0.0	CAGCAGCCTCCTGCGGAAACTGAGTGGCCGG
3.0	0.0	0.0	0.0	0.0	0.0	TGGGAGTATCCTACTGAAGTGCAGTGGCCGG
3.0	0.0	0.0	0.0	0.0	0.0	CTTCCTTTGCCTGAGGAAAATGAGATTCCGG
3.0	0.0	0.0	0.0	0.0	0.0	CTTACTTTTCCTACGGAAACGTGGTATCCGG
3.0	0.0	0.0	0.0	0.0	0.0	TGGTCGTCGCCTTCGGAAACTTCTTATCCGG
3.0	0.0	0.0	0.0	0.0	0.0	CTTCGTACTCCTATGGAAGATCGTGATCCGG
3.0	0.0	0.0	0.0	0.0	0.0	AAGAGGAATCCTGTGGAAGTTTATCATCCGG
3.0	0.0	0.0	0.0	0.0	0.0	ACGGGGTATCCTGTTGAATGTTAGTCTCCGG
3.0	0.0	0.0	0.0	0.0	0.0	ACGAATCTGCCTGAGGAATCGCTTGGGCCGG
3.0	0.0	0.0	0.0	0.0	0.0	TCGAATACTCCTATTGAAATGTAGTATCCGG
3.0	0.0	0.0	0.0	0.0	0.0	GGGCGGAATCCTGAGGAAAATCATGATCCGG
3.0	0.0	0.0	0.0	0.0	0.0	TATCATTTTCCTACTGAAACGCAGTATCCGG
3.0	0.0	0.0	0.0	0.0	0.0	TGGAATATGCCTACTGAAGCGGATGAGCCGG
3.0	0.0	0.0	0.0	0.0	0.0	TGGATGCTGCCTCTTGAACAGGCGTGGCCGG
3.0	0.0	0.0	0.0	0.0	0.0	ACGTGTTCTCCTTGTGAAATGCTGATTCCGG
3.0	0.0	0.0	0.0	0.0	0.0	CGGGCGATGCCTAGTGAAGTGAGTGATCCGG
3.0	0.0	0.0	0.0	0.0	0.0	ACTGCGCATCCTACGGAAGATTTTTGGCCGG
3.0	0.0	0.0	0.0	0.0	0.0	ATGTGTGAGCCTTGTGAACTTAGTTATCCGG
3.0	0.0	0.0	0.0	0.0	0.0	TTTGATATTCCTATGGAATATGGTTATCCGG
3.0	0.0	0.0	0.0	0.0	0.0	CACACTCTTCCTGTGGAAACGAGTGATCCGG
3.0	0.0	0.0	0.0	0.0	0.0	CGGCAGCTGCCTATGGAACATGGGCTGCCGG
3.0	0.0	0.0	0.0	0.0	0.0	CTTGGGATTCCTGCTGAAACGCGGTATCCGG
3.0	0.0	0.0	0.0	0.0	0.0	CCTAATGTGCCTGAGGAAACTGGTTATCCGG
3.0	0.0	0.0	0.0	0.0	0.0	GTGCGTGGGCCTATTGAACATAGTGATCCGG
3.0	0.0	0.0	0.0	0.0	0.0	AGGATGGGGCCTAATGAACATATGTGGCCGG
3.0	0.0	0.0	0.0	0.0	0.0	ACTAATCCTCCTTCTGAATCTTATTGGCCGG
3.0	0.0	0.0	0.0	0.0	0.0	ACGAATTATCCTGAGGAAGATTTGGATCCGG
3.0	0.0	0.0	0.0	0.0	0.0	TATAGGCTTCCTATTGAAACTAGTATGCCGG
3.0	0.0	0.0	0.0	0.0	0.0	CTTGCGGTTCCTATTGAAAATAATGAGCCGG
3.0	0.0	0.0	0.0	0.0	0.0	ACGAAGTCTCCTGTGGAACTGACTTTTCCGG
3.0	0.0	0.0	0.0	0.0	0.0	GAGGGTGGTCCTAAGGAAAGTACGTATCCGG
3.0	0.0	0.0	0.0	0.0	0.0	CATGTGCATCCTAATGAAAATTATTGGCCGG
3.0	0.0	0.0	0.0	0.0	0.0	AGGAATTTGCCTATGGAAACGGAGAGTCCGG
3.0	0.0	0.0	0.0	0.0	0.0	GCTCATTCTCCTCAGGAACCGCTGGAGACGG
3.0	0.0	0.0	0.0	0.0	0.0	TATAATGGGCCTTCTGAAACTGCTTATCCGG
3.0	0.0	0.0	0.0	0.0	0.0	TTTGATAGTCCTTCGGAAACGGATGATCCGG
3.0	0.0	0.0	0.0	0.0	0.0	TCGCAGATGCCTACTGAAACGCCTTCGCCGG
3.0	0.0	0.0	0.0	0.0	0.0	ACGGCTCATCCTAAGGAATCGGCGTGGCCGG
3.0	0.0	0.0	0.0	0.0	0.0	CATCGTGCGCCTTCTGAACAGTCGTGGCCGG
3.0	0.0	0.0	0.0	0.0	0.0	TCTTTGGGTCCTGTTGAATCTCAGGATCCGG
3.0	0.0	0.0	0.0	0.0	0.0	CAGCGGCAGCCTACTGAACATCCGTGTCCGG
3.0	0.0	0.0	0.0	0.0	0.0	CAGAGGCTGCCTGTTGAACATACTATTCCGG
3.0	0.0	0.0	0.0	0.0	0.0	TATAATGGGCCTCAGGAATCTGAGACGCCGG
3.0	0.0	0.0	0.0	0.0	0.0	GTTCGTCTGCCTGTGGAAGAGCATGAGCCGG
3.0	0.0	0.0	0.0	0.0	0.0	CTTAGTATTCCTACTGAAAATCTGCCTCCGG
3.0	0.0	0.0	0.0	0.0	0.0	CTTCAGCATCCTATTGAAGATACTGAGCCGG
3.0	0.0	0.0	0.0	0.0	0.0	GAGTATAAGCCTGAGGAATCTGCTTGGCCGG
3.0	0.0	0.0	0.0	0.0	0.0	TGGCGGCAGCCTCTTGAACATGTTCATCCGG
3.0	0.0	0.0	0.0	0.0	0.0	TGTCGGGGTCCTAGTGAAAATACGTTGCCGG
3.0	0.0	0.0	0.0	0.0	0.0	ATGAATTCTCCTGAGGAAAGGAATTATCCGG
3.0	0.0	0.0	0.0	0.0	0.0	CGTGCGACTCCTGTTGAAACGTATAATCCGG
3.0	0.0	0.0	0.0	0.0	0.0	GTTAAGGATCCTGTGGAAATTGATTATCCGG
3.0	0.0	0.0	0.0	0.0	0.0	GCTAGGACGCCTGTTGAATTTGAGTAGCCGG
3.0	0.0	0.0	0.0	0.0	0.0	CCTACTCAGCCTGCGGAAAATGATGATCCGG
3.0	0.0	0.0	0.0	0.0	0.0	ACTAAGCATCCTTCGGAAAGTGATGAGCCGG
3.0	0.0	0.0	0.0	0.0	0.0	CTGAGTGAGCCTGCTGAAATGGGGTTTCCGG
3.0	0.0	0.0	0.0	0.0	0.0	CCGTTTGGTCCTCTTGAAATTTCTTGGCCGG
3.0	0.0	0.0	0.0	0.0	0.0	CATTCCCTTCCTGTTGAAGTGGATACGCCGG
3.0	0.0	0.0	0.0	0.0	0.0	TTTAATATTCCTGAGGAAGGGTCTATTCCGG
3.0	0.0	0.0	0.0	0.0	0.0	ACGAAGTCGCCTGTGGAAAGTCATGATCCGG
3.0	0.0	0.0	0.0	0.0	0.0	CAGTCTTCTCCTGAGGAAGTTACTTTTCCGG
3.0	0.0	0.0	0.0	0.0	0.0	TATAATATTCCTGAGGAAGTTATGAGTCCGG
3.0	0.0	0.0	0.0	0.0	0.0	CAGAATGGTCCTCGTGAAGATTATTGGCCGG
3.0	0.0	0.0	0.0	0.0	0.0	CCTTCGAATCCTAGTGAAAATTCTTATCCGG
3.0	0.0	0.0	0.0	0.0	0.0	AGGGAGATTCCTTCGGAACATTCTGAGCCGG
3.0	0.0	0.0	0.0	0.0	0.0	CCTACGGCGCCTAGTGAATCTGAGTGGCCGG
3.0	0.0	0.0	0.0	0.0	0.0	TCGAATTTTCCTGGGGAAAATGATTTTCCGG
3.0	0.0	0.0	0.0	0.0	0.0	TATAATGGGCCTCTTGAAGATGATCATCCGG
3.0	0.0	0.0	0.0	0.0	0.0	CCTAATTGTCCTGATGAAACTGATTGGCCGG
3.0	0.0	0.0	0.0	0.0	0.0	TGGCCTTGGCCTGCGGAACAGGATACTCCGG
3.0	0.0	0.0	0.0	0.0	0.0	ACGCAGAATCCTCTTGAAGTTCATTGGCCGG
3.0	0.0	0.0	0.0	0.0	0.0	TATAATTATCCTGGGGAATTTGATTATCGGA
3.0	0.0	0.0	0.0	0.0	0.0	ATGAGGCTGCCTGCGGAATCTGAGCTTCCGG
3.0	0.0	0.0	0.0	0.0	0.0	CTTCATTGGCCTGAGGAAAATACGCAGCCGG
3.0	0.0	0.0	0.0	0.0	0.0	TGGCGTATGCCTGTTGAAACGTATGCGCCGG
3.0	0.0	0.0	0.0	0.0	0.0	GATGAGTCTCCTTGGGAATGGACGGTGCCGG
3.0	0.0	0.0	0.0	0.0	0.0	TGTAGGGGTCCTTGTGAAATGTCTTATCCGG
3.0	0.0	0.0	0.0	0.0	0.0	ATTAATACTCCTATTGAATTTCATGATCCGG
3.0	0.0	0.0	0.0	0.0	0.0	CAGAATGTGCCTGTTGAACATACGATGCCGG
3.0	0.0	0.0	0.0	0.0	0.0	TATCGGCAGCCTGAGGAAAATCTGCTTCCGG
3.0	0.0	0.0	0.0	0.0	0.0	CATGGTCGTCCTGTGGAAATGTCTTATCCGG
3.0	0.0	0.0	0.0	0.0	0.0	AATGGGACGCCTCAGGAAACTTCTTGGCCGG
3.0	0.0	0.0	0.0	0.0	0.0	TCTTCTTATCCTATTGAACATACTTATCCGG
3.0	0.0	0.0	0.0	0.0	0.0	GAGCAGCTGCCTCTGGAATCTCTGTGGCCGG
3.0	0.0	0.0	0.0	0.0	0.0	CTGTCGACGCCTCAGGAAAATTCTGTTCCGG
3.0	0.0	0.0	0.0	0.0	0.0	TTTAATATGCCTACTGAAGTTGATGCTCCGG
3.0	0.0	0.0	0.0	0.0	0.0	GCGCGGGCGCCTCAGGAAACGCCTTGGCCGG
3.0	0.0	0.0	0.0	0.0	0.0	CGGTATGGTCCTGTGGAATATACGATTCCGG
3.0	0.0	0.0	0.0	0.0	0.0	CAGACGTCGCCTCAGGAAGCTAATTGGCCGG
3.0	0.0	0.0	0.0	0.0	0.0	CCGAATTCGCCTGTGGAAACTACTACTCCGG
3.0	0.0	0.0	0.0	0.0	0.0	CAGAATCATCCTGAGGAAAGTCTGGATCCGG
3.0	0.0	0.0	0.0	0.0	0.0	CTGTCTGTTCCTGTTGAATTGATTATTCCGG
3.0	0.0	0.0	0.0	0.0	0.0	GTTAATGTTCCTTCTGAAGGTCCGAAGCCGG
3.0	0.0	0.0	0.0	0.0	0.0	GCTCAGTGTCCTTGTGAATCGTAGTTGCCGG
3.0	0.0	0.0	0.0	0.0	0.0	CATGGGAAGCCTGTGGAAACGGATTTTCCGG
3.0	0.0	0.0	0.0	0.0	0.0	TATGATGAGCCTAATGAAAATCTTTGGCCGG
3.0	0.0	0.0	0.0	0.0	0.0	TCGTATTGGCCTACTGAATGTTCTTAGCCGG
3.0	0.0	0.0	0.0	0.0	0.0	CTTCGGATGCCTGGGGAAAATACGTTTCCGG
3.0	0.0	0.0	0.0	0.0	0.0	ATTAATGCGCCTTCTGAACATCTGTGGCCGG
3.0	0.0	0.0	0.0	0.0	0.0	TCGAATATTCCTACTGAATCTCCTGCGCCGG
3.0	0.0	0.0	0.0	0.0	0.0	CCGGCTGTGCCTCTGGAAGATACTTATCCGG
3.0	0.0	0.0	0.0	0.0	0.0	AATAAGATGCCTTCTGAAAATCTGTGGCCGG
3.0	0.0	0.0	0.0	0.0	0.0	CTTAATATTCCTAGTGAAAGTTTTTCTCCGG
3.0	0.0	0.0	0.0	0.0	0.0	GGTCGTATGCCTCGGGAAAATACTTATCCGG
3.0	0.0	0.0	0.0	0.0	0.0	CATAGTGGGCCTGTTGAAGATTTTCTTCCGG
3.0	0.0	0.0	0.0	0.0	0.0	ATTGTGTGGCCTGAGGAAAATGATCATCCGG
3.0	0.0	0.0	0.0	0.0	0.0	TTGCATTTGCCTATTGAAAGTCCTTATCCGG
3.0	0.0	0.0	0.0	0.0	0.0	CCGCGTACGCCTCCTGAACCTTGGCTTCCGG
3.0	0.0	0.0	0.0	0.0	0.0	ATGCCGCAGCCTTGGGAAACTACGAAGCCGG
3.0	0.0	0.0	0.0	0.0	0.0	GATACGTCTCCTGCTGAAGATACTGAGCCGG
3.0	0.0	0.0	0.0	0.0	0.0	CAGAAGTTGCCTACGGAATCTTTTTATCCGG
3.0	0.0	0.0	0.0	0.0	0.0	ACGCGGCCTCCTGAGGAATCGCCGTGGCCGG
3.0	0.0	0.0	0.0	0.0	0.0	CCGTCTTTGCCTTGTGAATGTTAGTGTCCGG
3.0	0.0	0.0	0.0	0.0	0.0	CGTGGGGTGCCTGTGGAACATTCGACGCCGG
3.0	0.0	0.0	0.0	0.0	0.0	TATTTTGGTCCTATGGAATATTCTAATCCGG
3.0	0.0	0.0	0.0	0.0	0.0	GTTCGTACTCCTGTGGAATCGGATCTGCCGG
3.0	0.0	0.0	0.0	0.0	0.0	CCTATTATTCCTCATGAAGATGATTGGCCGG
3.0	0.0	0.0	0.0	0.0	0.0	CCTACGGAGCCTATTGAATCGGGTTATCCGG
3.0	0.0	0.0	0.0	0.0	0.0	AATCGGCATCCTCAGGAAATGCATTTTCCGG
3.0	0.0	0.0	0.0	0.0	0.0	CTTCATCTGCCTACTGAAAATAGTTTTCCGG
3.0	0.0	0.0	0.0	0.0	0.0	ACTAAGGTGCCTGAGGAAACGACTAGTCCGG
3.0	0.0	0.0	0.0	0.0	0.0	CAGAATAATCCTATTGAAAGTGATCATCCGG
3.0	0.0	0.0	0.0	0.0	0.0	TCGCGGCAGCCTGAGGAAAATCCTGCTCCGG
3.0	0.0	0.0	0.0	0.0	0.0	TATCTGTGGCCTTGGGAAACTCAGTGGCCGG
3.0	0.0	0.0	0.0	0.0	0.0	TATAATCCGCCTAGGGAATCTCAGAGTCCGG
3.0	0.0	0.0	0.0	0.0	0.0	ATGTATGAGCCTTCGGAACATACGTATCCGG
3.0	0.0	0.0	0.0	0.0	0.0	CTTAGTGGGCCTCGTGAAGATAGTTTTCCGG
3.0	0.0	0.0	0.0	0.0	0.0	CATAATTGTCCTAGTGAAGATTGGTTTCCGG
3.0	0.0	0.0	0.0	0.0	0.0	ACGGCGTATCCTCAGGAACATACGTTTCCGG
3.0	0.0	0.0	0.0	0.0	0.0	TTTAATTTGCCTCGTGAACTGTCGCCGCCGG
3.0	0.0	0.0	0.0	0.0	0.0	GGTTATGGTCCTACGGAACATTATTTTCCGG
3.0	0.0	0.0	0.0	0.0	0.0	GCTTAGAATCCTTAGGAAACTCTTCAGCCGG
3.0	0.0	0.0	0.0	0.0	0.0	CTTACGGGTCCTGTTGAATGGTCGCCGCCGG
3.0	0.0	0.0	0.0	0.0	0.0	ATTAATATGCCTGTTGAAACTAGTTTGCCGG
3.0	0.0	0.0	0.0	0.0	0.0	GTTAAGTGGCCTGTTGAAAATAGTATGCCGG
3.0	0.0	0.0	0.0	0.0	0.0	CATAATATGCCTTGTGAACAGGGTGATCCGG
3.0	0.0	0.0	0.0	0.0	0.0	TGTGAGGGTCCTCGTGAAGTTTAGGGGCCGG
3.0	0.0	0.0	0.0	0.0	0.0	CATATGTTGCCTCCGGAATTTTATAATCCGG
3.0	0.0	0.0	0.0	0.0	0.0	TGTTTGGGGCCTTGTGAAATTTATTTGCCGG
3.0	0.0	0.0	0.0	0.0	0.0	CGGCCGATGCCTGAGGAAATTTCGTGGCCGG
3.0	0.0	0.0	0.0	0.0	0.0	TTGAGGCAGCCTTATGAATATTCGTGGCCGG
3.0	0.0	0.0	0.0	0.0	0.0	CTGGCGAGTCCTGATGAAACGTCGAAGCCGG
3.0	0.0	0.0	0.0	0.0	0.0	ATGCGTATGCCTGTGGAAACTGGTTTTCCGG
3.0	0.0	0.0	0.0	0.0	0.0	CATAATGCGCCTACTGAAATTCATTATCCGG
3.0	0.0	0.0	0.0	0.0	0.0	TCGCAGAGTCCTATGGAAGATGATGATCCGG
3.0	0.0	0.0	0.0	0.0	0.0	CTTTTGTGGCCTGAGGAAGTTTATTGGCCGG
3.0	0.0	0.0	0.0	0.0	0.0	TATGGTTCTCCTATGGAAGTTGATGAGCCGG
3.0	0.0	0.0	0.0	0.0	0.0	CCTAATAGTCCTTCGGAACTTCGGATGCCGG
3.0	0.0	0.0	0.0	0.0	0.0	TGTGATGTGCCTGTTGAAATGTATTTTCCGG
3.0	0.0	0.0	0.0	0.0	0.0	TGTGTTGGGCCTTATGAATCTTCGTGGCCGG
3.0	0.0	0.0	0.0	0.0	0.0	AGGAAGAGTCCTACTGAAAATGTTTGGCCGG
3.0	0.0	0.0	0.0	0.0	0.0	ACGACTGGGCCTTCTGAAATGTGGTTTCCGG
3.0	0.0	0.0	0.0	0.0	0.0	CTGACTGCTCCTTCGGAACCTCTTAAGCCGG
3.0	0.0	0.0	0.0	0.0	0.0	CATACTTATCCTGAGGAAAGTAATTTTCCGG
3.0	0.0	0.0	0.0	0.0	0.0	ATTCGGGTGCCTATTGAATATTGGCATCCGG
3.0	0.0	0.0	0.0	0.0	0.0	CTGGCTCGTCCTCAGGAATCGTGGTGGCCGG
3.0	0.0	0.0	0.0	0.0	0.0	TCTCCTCATCCTTGTGAAATGTTTGTGCCGG
3.0	0.0	0.0	0.0	0.0	0.0	AAGCAGAGTCCTGTGGAACTTCTTTTTCCGG
3.0	0.0	0.0	0.0	0.0	0.0	CTTCAGCGTCCTCATGAAAATACTTGGCCGG
3.0	0.0	0.0	0.0	0.0	0.0	TGGTGGTCGCCTAGTGAATTGTATTATCCGG
3.0	0.0	0.0	0.0	0.0	0.0	ATGAGGATGCCTGTTGAAAATAGTCTTCCGG
3.0	0.0	0.0	0.0	0.0	0.0	GGTCCGGTGCCTGATGAATATCCTTTTCCGG
3.0	0.0	0.0	0.0	0.0	0.0	ACTAGGATGCCTCGTGAAATGGATTTTCCGG
3.0	0.0	0.0	0.0	0.0	0.0	AAGAAAAGTCCTGTGGAATGGTAGCAGCCGG
3.0	0.0	0.0	0.0	0.0	0.0	CGTTTGGATCCTGTTGAATATGATTTTCCGG
3.0	0.0	0.0	0.0	0.0	0.0	CCGCAGTGGCCTACTGAAAATCATTATCCGG
3.0	0.0	0.0	0.0	0.0	0.0	CTTCCTGAGCCTATGGAATCGTGGGATCCGG
3.0	0.0	0.0	0.0	0.0	0.0	ACTTTGCATCCTACGGAAGCTAATTGGCCGG
3.0	0.0	0.0	0.0	0.0	0.0	TGGACTTATCCTGCTGAAAATGATTATCCGG
3.0	0.0	0.0	0.0	0.0	0.0	TCTAATTGGCCTGAGGAATGTTAGAATCCGG
3.0	0.0	0.0	0.0	0.0	0.0	CCGATTCAGCCTTTTGAATCTCATTGGCCGG
3.0	0.0	0.0	0.0	0.0	0.0	GGTCGGCTTCCTATTGAACATCTGTATCCGG
3.0	0.0	0.0	0.0	0.0	0.0	CGTCAGTATCCTGAGGAACGGATGTTTCCGG
3.0	0.0	0.0	0.0	0.0	0.0	TGGAATAAGCCTGAGGAATATGGGGAGCCGG
3.0	0.0	0.0	0.0	0.0	0.0	CTTCGTATGCCTACGGAATGGTAGATTCCGG
3.0	0.0	0.0	0.0	0.0	0.0	TATCGTATGCCTGTGGAATCTGTTTTTCCGG
3.0	0.0	0.0	0.0	0.0	0.0	TTTCAGCAGCCTTGTGAAACGCCTTGTCCGG
3.0	0.0	0.0	0.0	0.0	0.0	CGTGAGGATCCTTGTGAAACTGCTTTTCCGG
3.0	0.0	0.0	0.0	0.0	0.0	CGGCTGCCTCCTGAGGAATATTATCTGCCGG
3.0	0.0	0.0	0.0	0.0	0.0	CTTTCTATGCCTATGGAATATCATTATCCGG
3.0	0.0	0.0	0.0	0.0	0.0	CGTCCGTCGCCTATTGAATGGTGGTCTCCGG
3.0	0.0	0.0	0.0	0.0	0.0	TTGCATATGCCTTCGGAACAGCCTTGGCCGG
3.0	0.0	0.0	0.0	0.0	0.0	AGGATTCAGCCTCTGGAAAATACGGAGCCGG
3.0	0.0	0.0	0.0	0.0	0.0	CATAGGGCTCCTTGTGAAACGCTTGAGCCGG
3.0	0.0	0.0	0.0	0.0	0.0	TATCGTTATCCTATGGAAGATATTTATCCGG
3.0	0.0	0.0	0.0	0.0	0.0	CATTCGACGCCTGTTGAACTTTCTTTTCCGG
3.0	0.0	0.0	0.0	0.0	0.0	TATCAGTTGCCTGAGGAAAATTAGCAGCCGG
3.0	0.0	0.0	0.0	0.0	0.0	CCGCTTCTGCCTAATGAAATGGCGAGTCCGG
3.0	0.0	0.0	0.0	0.0	0.0	CGTTGTCATCCTTGTGAAAATTAGATTCCGG
3.0	0.0	0.0	0.0	0.0	0.0	GATAAGAGGCCTTCTGAAGATATGTGGCCGG
3.0	0.0	0.0	0.0	0.0	0.0	CGGAGTTCGCCTGTGGAATCTTTGTATCCGG
3.0	0.0	0.0	0.0	0.0	0.0	CTTCTGCCGCCTCTGGAAAGTATGAATCCGG
3.0	0.0	0.0	0.0	0.0	0.0	GGTTCTATGCCTTCGGAATTTTGGTTTCCGG
3.0	0.0	0.0	0.0	0.0	0.0	CGTTCGCAGCCTTTGGAAGCGCTGTCTCCGG
3.0	0.0	0.0	0.0	0.0	0.0	ACGTGGTCTCCTGATGAATATAATTGGCCGG
3.0	0.0	0.0	0.0	0.0	0.0	TTGTGTAATCCTTGTGAAATGAGTTTGCCGG
3.0	0.0	0.0	0.0	0.0	0.0	ATGGGTATTCCTTCGGAAACTATTTGGCCGG
3.0	0.0	0.0	0.0	0.0	0.0	TTTTCGTTGCCTGTTGAAAGTTTTTATCCGG
3.0	0.0	0.0	0.0	0.0	0.0	AATAATGTTCCTTGTGAAGTGGTTGAGCCGG
3.0	0.0	0.0	0.0	0.0	0.0	CTGAAGTTTCCTATTGAAATTTTGTTTCCGG
3.0	0.0	0.0	0.0	0.0	0.0	CATGCGCCTCCTTGTGAATCTAATCTTCCGG
3.0	0.0	0.0	0.0	0.0	0.0	GATAATTTGCCTATTGAATTTACTTATCCGG
3.0	0.0	0.0	0.0	0.0	0.0	CATTCGACTCCTTCGGAACAGAGTTGGCCGG
3.0	0.0	0.0	0.0	0.0	0.0	CTGAAGCTGCCTGTTGAAGATGATCTGCCGG
3.0	0.0	0.0	0.0	0.0	0.0	ACTCATGCTCCTGTTGAAGGTCCGAAGCCGG
3.0	0.0	0.0	0.0	0.0	0.0	CTGTCTCTTCCTGAGGAAACTACTGATCCGG
3.0	0.0	0.0	0.0	0.0	0.0	TTGAATTTGCCTTCTGAAACGTAGTATCCGG
3.0	0.0	0.0	0.0	0.0	0.0	TTGAGTAATCCTAATGAAGATAGTTGGCCGG
3.0	0.0	0.0	0.0	0.0	0.0	ATTTCGATTCCTTCTGAACATCTGTGGCCGG
3.0	0.0	0.0	0.0	0.0	0.0	AAGAATGATCCTAGGGAATATTATTTTCCGG
3.0	0.0	0.0	0.0	0.0	0.0	GCTGCTATGCCTATTGAAGTTGATGCGCCGG
3.0	0.0	0.0	0.0	0.0	0.0	AAGAGGGCGCCTGAGGAAAATTTGGCTCCGG
3.0	0.0	0.0	0.0	0.0	0.0	CATAATCAGCCTACGGAAGAGGGGTATCCGG
3.0	0.0	0.0	0.0	0.0	0.0	TCTCATTATCCTATGGAACATTATTATCCGG
3.0	0.0	0.0	0.0	0.0	0.0	CGGAATCATCCTACGGAAGATACTTCGCCGG
3.0	0.0	0.0	0.0	0.0	0.0	ACTCGTTCGCCTGTGGAACTGATGTGGCCGG
3.0	0.0	0.0	0.0	0.0	0.0	AATTCTTATCCTGTTGAAACTTGGAATCCGG
3.0	0.0	0.0	0.0	0.0	0.0	CTTATGTCGCCTCAGGAAGCTACTTGGCCGG
3.0	0.0	0.0	0.0	0.0	0.0	CGTCCTTCGCCTGTGGAATCTCATCATCCGG
3.0	0.0	0.0	0.0	0.0	0.0	GTTCGGCATCCTCAGGAATCGGTGAGTCCGG
3.0	0.0	0.0	0.0	0.0	0.0	GATCGTTATCCTTGTGAAAATCATTGGCCGG
3.0	0.0	0.0	0.0	0.0	0.0	CCGTCTCCTCCTATGGAACATCCTGAGCCGG
3.0	0.0	0.0	0.0	0.0	0.0	GAGCGGGCGCCTATTGAAAATGTTTGGCCGG
3.0	0.0	0.0	0.0	0.0	0.0	TTGTTTGGGCCTGAGGAAATGGTTTTTCCGG
3.0	0.0	0.0	0.0	0.0	0.0	CTTGATGGTCCTGTGGAACATCATTATCCGG
3.0	0.0	0.0	0.0	0.0	0.0	CCGGGTGCTCCTTGTGAATCGTTTTGGCCGG
3.0	0.0	0.0	0.0	0.0	0.0	CTGAATCAGCCTATTGAAGATATGAATCCGG
3.0	0.0	0.0	0.0	0.0	0.0	CATCGGGATCCTATGGAACATTCCTATCCGG
3.0	0.0	0.0	0.0	0.0	0.0	CTTATGCTTCCTAGTGAAAATACTGAGCCGG
3.0	0.0	0.0	0.0	0.0	0.0	CTGACGTCTCCTAGGGAAGATATGTGGCCGG
3.0	0.0	0.0	0.0	0.0	0.0	CGGAATCATCCTGTGGAACTTCCTTGGCCGG
3.0	0.0	0.0	0.0	0.0	0.0	TCGTGGGGTCCTACTGAACATACTTTTCCGG
3.0	0.0	0.0	0.0	0.0	0.0	CATAGTCCTCCTGCTGAATTTACGTGGCCGG
3.0	0.0	0.0	0.0	0.0	0.0	GGTAAGAGTCCTATTGAAACTCATTTTCCGG
3.0	0.0	0.0	0.0	0.0	0.0	CAGTTGGTTCCTCAGGAACATTCGTTTCCGG
3.0	0.0	0.0	0.0	0.0	0.0	CATCGGCAGCCTAGTGAATCTGAGGAGCCGG
3.0	0.0	0.0	0.0	0.0	0.0	TTTTCTCATCCTGTGGAAAATCATGATCCGG
3.0	0.0	0.0	0.0	0.0	0.0	TATAAGGAGCCTACTGAAACGCTGGAGCCGG
3.0	0.0	0.0	0.0	0.0	0.0	CCGCAGGCTCCTGAGGAATGGGGTTATCCGG
3.0	0.0	0.0	0.0	0.0	0.0	TCTGATTGGCCTTCGGAACCTGAGTGTCCGG
3.0	0.0	0.0	0.0	0.0	0.0	CCTAGTATTCCTACGGAAGTGGAGGCTCCGG
3.0	0.0	0.0	0.0	0.0	0.0	TCGAGTTATCCTAGGGAATCGCTGTGGCCGG
3.0	0.0	0.0	0.0	0.0	0.0	TCTTCGCTGCCTAGGGAATCGTTTTGGCCGG
3.0	0.0	0.0	0.0	0.0	0.0	CATAATCTTCCTATTGAAGTTAATGATCCGG
3.0	0.0	0.0	0.0	0.0	0.0	ACTTCTTTTCCTACTGAAACTACTTATCCGG
3.0	0.0	0.0	0.0	0.0	0.0	TTTTTGGGTCCTGATGAATCTATGTGGCCGG
3.0	0.0	0.0	0.0	0.0	0.0	CAGCGTCATCCTGAGGAAACGCTTGAGCCGG
3.0	0.0	0.0	0.0	0.0	0.0	GTGCGTTCTCCTCGTGAACATTCGTATCCGG
3.0	0.0	0.0	0.0	0.0	0.0	CTGCCTGCTCCTGGTGAATATTTGTGGCCGG
3.0	0.0	0.0	0.0	0.0	0.0	CCTCGTCAGCCTTGTGAATGTTAGGGGCCGG
3.0	0.0	0.0	0.0	0.0	0.0	TGGGCGTATCCTCGTGAAGTGTGTTATCCGG
3.0	0.0	0.0	0.0	0.0	0.0	CAGACGTCTCCTCAGGAATCTACTTATCCGG
3.0	0.0	0.0	0.0	0.0	0.0	TCGCGTTATCCTGTTGAAGTTGAGGAGCCGG
3.0	0.0	0.0	0.0	0.0	0.0	CTTCGGCAGCCTGTGGAACATCAGGTGCCGG
3.0	0.0	0.0	0.0	0.0	0.0	CCTTCTTCGCCTCAGGAAGTTAATTTTCCGG
3.0	0.0	0.0	0.0	0.0	0.0	CAGAATTTTCCTGGTGAAACGGGTTGGCCGG
3.0	0.0	0.0	0.0	0.0	0.0	CAGAATGTTCCTACGGAAAATTAGAATCCGG
3.0	0.0	0.0	0.0	0.0	0.0	CATTCTTCTCCTGTTGAACATAATTTTCCGG
3.0	0.0	0.0	0.0	0.0	0.0	TGTTGTTATCCTGAGGAAACTACGGATCCGG
3.0	0.0	0.0	0.0	0.0	0.0	CGGCTGAAGCCTACTGAAGATCTTTGGCCGG
3.0	0.0	0.0	0.0	0.0	0.0	AGGACTACTCCTGCTGAAGCTACGTGGCCGG
3.0	0.0	0.0	0.0	0.0	0.0	CTTAATCAGCCTCAGGAATGGACTTTGCCGG
3.0	0.0	0.0	0.0	0.0	0.0	ACTACTTTTCCTGAGGAATTTCATTGGCCGG
3.0	0.0	0.0	0.0	0.0	0.0	ACTAAGTATCCTGAGGAAAGTAGTATGCCGG
3.0	0.0	0.0	0.0	0.0	0.0	TTGAGGATGCCTACTGAAAGGGATTTTCCGG
3.0	0.0	0.0	0.0	0.0	0.0	TATCATTATCCTGGTGAATTTTCGTTTCCGG
3.0	0.0	0.0	0.0	0.0	0.0	CCTCATGAGCCTTTTGAATATTATTTTCCGG
3.0	0.0	0.0	0.0	0.0	0.0	CTGAATCATCCTGAGGAAAATACTACTCCGG
3.0	0.0	0.0	0.0	0.0	0.0	GTGAGTTTTCCTCAGGAAATGTTGTGGCCGG
3.0	0.0	0.0	0.0	0.0	0.0	CTGCTTGGTCCTACTGAAGTTGATTATCCGG
3.0	0.0	0.0	0.0	0.0	0.0	CTTTCTGTGCCTGTTGAAGGTCATAGGCCGG
3.0	0.0	0.0	0.0	0.0	0.0	ATGAATAGTCCTATTGAAATTGATTATCCGG
3.0	0.0	0.0	0.0	0.0	0.0	GAGTATGGTCCTACTGAAGTGGAGGATCCGG
3.0	0.0	0.0	0.0	0.0	0.0	ATTCATTATCCTGAGGAAGTTGATATGCCGG
3.0	0.0	0.0	0.0	0.0	0.0	CCTAATACTCCTACGGAATTTTGGGGGCCGG
3.0	0.0	0.0	0.0	0.0	0.0	TCTAATCTGCCTACTGAATCTAATAGTCCGG
3.0	0.0	0.0	0.0	0.0	0.0	CTGAGGGGGCCTCTTGAAATGACGTATCCGG
3.0	0.0	0.0	0.0	0.0	0.0	CTGAATTCGCCTATTGAAACTACTGCGCCGG
3.0	0.0	0.0	0.0	0.0	0.0	TGGTATGGTCCTGTTGAACATAGTGTGCCGG
3.0	0.0	0.0	0.0	0.0	0.0	CGTAATTCTCCTCAGGAAGATAATCATCCGG
3.0	0.0	0.0	0.0	0.0	0.0	TTGTGTGGTCCTTGTGAATTTAATTATCCGG
3.0	0.0	0.0	0.0	0.0	0.0	GGGCGTACTCCTGTGGAAGGGATGTATCCGG
3.0	0.0	0.0	0.0	0.0	0.0	CAGAATTATCCTATTGAATATGTGGATCCGG
3.0	0.0	0.0	0.0	0.0	0.0	TTTAGTGGTCCTCAGGAAAGTGATAATCCGG
3.0	0.0	0.0	0.0	0.0	0.0	TATGTTGCGCCTGTGGAAATTGATGATCCGG
3.0	0.0	0.0	0.0	0.0	0.0	CAGCGTGTTCCTGAGGAAACGGATATTCCGG
3.0	0.0	0.0	0.0	0.0	0.0	TATAATGTGCCTCAGGAATTTGTTTTTCCGG
3.0	0.0	0.0	0.0	0.0	0.0	CCTAATCATCCTTGTGAAACTGATATGCCGG
3.0	0.0	0.0	0.0	0.0	0.0	CGGAGTCAGCCTATTGAAAAGCATTTTCCGG
3.0	0.0	0.0	0.0	0.0	0.0	GGTCGTTCGCCTTCGGAAGATCATTATCCGG
3.0	0.0	0.0	0.0	0.0	0.0	TGTCTGGGTCCTCGTGAAAATTGGATGCCGG
3.0	0.0	0.0	0.0	0.0	0.0	ATTAATTCTCCTATGGAAGCTCCTTGGCCGG
3.0	0.0	0.0	0.0	0.0	0.0	GCGCGGAGTCCTGTTGAACATGAGTCTCCGG
3.0	0.0	0.0	0.0	0.0	0.0	CAGAATTGTCCTTGTGAAACGAATTATCCGG
3.0	0.0	0.0	0.0	0.0	0.0	CTTCAGGTGCCTGAGGAAATTTCGTGGCCGG
3.0	0.0	0.0	0.0	0.0	0.0	CTGAGGTTTCCTCTGGAACATGCGTATCCGG
3.0	0.0	0.0	0.0	0.0	0.0	CATTTTCCTCCTATTGAAACGACGTGGCCGG
3.0	0.0	0.0	0.0	0.0	0.0	CCGTCGATTCCTACTGAATGGGCGTTTCCGG
3.0	0.0	0.0	0.0	0.0	0.0	AGGCCTCGTCCTCTGGAAATGCATTTTCCGG
3.0	0.0	0.0	0.0	0.0	0.0	TCGTTGGGTCCTATGGAAACGAGTTATCCGG
3.0	0.0	0.0	0.0	0.0	0.0	AGAGTTGGTCCTGAGGAAAATGATGCTCCGG
3.0	0.0	0.0	0.0	0.0	0.0	CCTAATGTGCCTGAGGAAAGGTCTTTTCCGG
3.0	0.0	0.0	0.0	0.0	0.0	TTTCGGGGTCCTGTTGAAGATGCTTATCCGG
3.0	0.0	0.0	0.0	0.0	0.0	AAGAAGTGTCCTACGGAAAGTGATATGCCGG
3.0	0.0	0.0	0.0	0.0	0.0	CGGTCGTCGCCTGTTGAAGATCGTGAGCCGG
3.0	0.0	0.0	0.0	0.0	0.0	CATCATTCGCCTTCGGAAAATAATTGGCCGG
3.0	0.0	0.0	0.0	0.0	0.0	ATTAGGAATCCTACGGAAATGGATTTTCCGG
3.0	0.0	0.0	0.0	0.0	0.0	GAGCAGGGTCCTTCTGAATCTTCGTTTCCGG
3.0	0.0	0.0	0.0	0.0	0.0	AGGATGCCTCCTACGGAAGTGCGTTGGCCGG
3.0	0.0	0.0	0.0	0.0	0.0	GCGGCTGTTCCTAGTGAATCTGCTTATCCGG
3.0	0.0	0.0	0.0	0.0	0.0	CCGCGTCATCCTGTGGAATGGACGCAGCCGG
3.0	0.0	0.0	0.0	0.0	0.0	CTTAGGATTCCTCAGGAAAGTTATTAGCCGG
3.0	0.0	0.0	0.0	0.0	0.0	ACGAATGAGCCTACTGAAAATACTACGCCGG
3.0	0.0	0.0	0.0	0.0	0.0	CATCCTGGTCCTTCTGAATGGAATTATACGG
3.0	0.0	0.0	0.0	0.0	0.0	GCTAATCAGCCTCATGAATCGTTGTATCCGG
3.0	0.0	0.0	0.0	0.0	0.0	AATAATCGTCCTGAGGAAACTGATTCTCCGG
3.0	0.0	0.0	0.0	0.0	0.0	CCTAAGGAGCCTGGGGAAAGTGATGAGCCGG
3.0	0.0	0.0	0.0	0.0	0.0	CTGCCTGGTCCTGAGGAAAATCAGATTCCGG
3.0	0.0	0.0	0.0	0.0	0.0	TATAATATTCCTGTTGAAGATGCGTGTCCGG
3.0	0.0	0.0	0.0	0.0	0.0	GGGAAGGTGCCTTGTGAATGTGATTAGCCGG
3.0	0.0	0.0	0.0	0.0	0.0	TGTATTTCGCCTGTTGAACATATTGAGCCGG
3.0	0.0	0.0	0.0	0.0	0.0	CTTCGTCATCCTGTGGAATTTCATTATCCGG
3.0	0.0	0.0	0.0	0.0	0.0	AGGCATTTGCCTGAGGAAATTCTTTGGCCGG
3.0	0.0	0.0	0.0	0.0	0.0	CATCGTAGTCCTGAGGAAAATAATCTTCCGG
3.0	0.0	0.0	0.0	0.0	0.0	TATTCTGATCCTATTGAAACGCATGATCCGG
3.0	0.0	0.0	0.0	0.0	0.0	TTTCGTGAGCCTATTGAAACGAGTTTTCCGG
3.0	0.0	0.0	0.0	0.0	0.0	CATCATACTCCTATTGAATATACGTTGCCGG
3.0	0.0	0.0	0.0	0.0	0.0	GCGTTGCAGCCTAGTGAACATGATTTTCCGG
3.0	0.0	0.0	0.0	0.0	0.0	CATCTTGTTCCTGTTGAATCTCTGTATCCGG
3.0	0.0	0.0	0.0	0.0	0.0	TCTAATGTTCCTAGGGAAACGATTGAGCCGG
3.0	0.0	0.0	0.0	0.0	0.0	CATAATCATCCTGAGGAATGTAATTGTCCGG
3.0	0.0	0.0	0.0	0.0	0.0	ACGTCGTATCCTGAGGAAATTACGGAGCCGG
3.0	0.0	0.0	0.0	0.0	0.0	ACTCGGTGGCCTGAGGAAAATATTGGTCCGG
3.0	0.0	0.0	0.0	0.0	0.0	TATGCTGCGCCTAGTGAAGATACGGAGCCGG
3.0	0.0	0.0	0.0	0.0	0.0	TCTTCTAATCCTTGTGAATGTTAGCCTCCGG
3.0	0.0	0.0	0.0	0.0	0.0	ACGAATACTCCTACGGAATCTACTCTTCCGG
3.0	0.0	0.0	0.0	0.0	0.0	GCTAGGTCTCCTCTGGAAACTATGTGGCCGG
3.0	0.0	0.0	0.0	0.0	0.0	ACGATTTCTCCTTCTGAAAGGCTTAATCCGG
3.0	0.0	0.0	0.0	0.0	0.0	ACGAGTGTGCCTACGGAAGTTGCTTATCCGG
3.0	0.0	0.0	0.0	0.0	0.0	CGTTCTGCTCCTGCGGAAACGGATTATCCGG
3.0	0.0	0.0	0.0	0.0	0.0	GAGTATGGTCCTCTGGAAACTAGTTATCCGG
3.0	0.0	0.0	0.0	0.0	0.0	ACTCCTACTGCTCAGGAATCTCATTGGCCGG
3.0	0.0	0.0	0.0	0.0	0.0	TGGCAGTATCCTGAGGAAAATCAGCTTCCGG
3.0	0.0	0.0	0.0	0.0	0.0	GTGGCGTATCCTACTGAAGATTCTGAGCCGG
3.0	0.0	0.0	0.0	0.0	0.0	TCTCGTCATCCTGTGGAATCTTTGCATCCGG
3.0	0.0	0.0	0.0	0.0	0.0	GTTTGGGGTCCTTCTGAAGTGTTTTATCCGG
3.0	0.0	0.0	0.0	0.0	0.0	TGTGGGTGTCCTGCGGAATATGAATATCCGG
3.0	0.0	0.0	0.0	0.0	0.0	GCGGTGTTTCCTACTGAAAGTGCGTATCCGG
3.0	0.0	0.0	0.0	0.0	0.0	AGGAATTATCCTATTGAAGATCATTCTCCGG
3.0	0.0	0.0	0.0	0.0	0.0	CGTAAGTGGCCTTTTGAACAGGTTTGGCCGG
3.0	0.0	0.0	0.0	0.0	0.0	CGTCAGGCGCCTGTTGAACATGAGGATCCGG
3.0	0.0	0.0	0.0	0.0	0.0	ACGTTTGCGCCTTTGGAAACTTATTGGCCGG
3.0	0.0	0.0	0.0	0.0	0.0	ACGTGTCATCCTTGTGAACATCTTTATCCGG
3.0	0.0	0.0	0.0	0.0	0.0	TGGGGTGCTCCTCGTGAATCGTCTTGGCCGG
3.0	0.0	0.0	0.0	0.0	0.0	CTGCGGCTTCCTGTTGAATTGGCTGATCCGG
3.0	0.0	0.0	0.0	0.0	0.0	GCGAAGTATCCTGCGGAACATCCTTGGCCGG
3.0	0.0	0.0	0.0	0.0	0.0	TATATGCAGCCTACTGAATGTTGTGGGCCGG
3.0	0.0	0.0	0.0	0.0	0.0	TCGTATGGTCCTACTGAAAGTGGTTATCCGG
3.0	0.0	0.0	0.0	0.0	0.0	CCGAGTGATCCTCAGGAATCGATGTATCCGG
3.0	0.0	0.0	0.0	0.0	0.0	TCTAATCGTCCTATTGAATATGCTACTCCGG
3.0	0.0	0.0	0.0	0.0	0.0	ATTAATATGCCTAGTGAAGTTTAGATTCCGG
3.0	0.0	0.0	0.0	0.0	0.0	TTGCCTCAGCCTGAGGAATGGCCTAAGCCGG
3.0	0.0	0.0	0.0	0.0	0.0	CATGCTACGCCTGAGGAACTTAAGTAGCCGG
3.0	0.0	0.0	0.0	0.0	0.0	ACTAATAATCCTATTGAAACGTTGGAGCCGG
3.0	0.0	0.0	0.0	0.0	0.0	AATTTTGGGCCTTGTGAATGTTTTTATCCGG
3.0	0.0	0.0	0.0	0.0	0.0	GAGCAGCAGCCTACGGAAGTTATGTGGCCGG
3.0	0.0	0.0	0.0	0.0	0.0	TCTCGGTTGCCTGGGGAAGTGTCGTGGCCGG
3.0	0.0	0.0	0.0	0.0	0.0	CTTAAGACTCCTGTGGAATATGATCATCCGG
3.0	0.0	0.0	0.0	0.0	0.0	GTTCTGCATCCTACTGAAACTGATTGTCCGG
3.0	0.0	0.0	0.0	0.0	0.0	TCTCGTGCTCCTGTGGAATATTTTTCTCCGG
3.0	0.0	0.0	0.0	0.0	0.0	CGTCAGGGTCCTGTTGAACATGCGCATCCGG
3.0	0.0	0.0	0.0	0.0	0.0	CTTAATCATCCTGCTGAAGATTATTTTCCGG
3.0	0.0	0.0	0.0	0.0	0.0	CTTTCGGCGCCTGCTGAAGATCAGGAGCCGG
3.0	0.0	0.0	0.0	0.0	0.0	CTTGGGCGTCCTGTGGAAACTCATTATCCGG
3.0	0.0	0.0	0.0	0.0	0.0	ATTCATATGCCTTCTGAAATTGAGTGGCCGG
3.0	0.0	0.0	0.0	0.0	0.0	CTGAATGTTCCTGCTGAACATAGTTTGCCGG
3.0	0.0	0.0	0.0	0.0	0.0	GATGTGGATCCTATTGAAGATGTGTGGCCGG
3.0	0.0	0.0	0.0	0.0	0.0	GGTCCTACGCCTGGTGAAAGTTCTTGGCCGG
3.0	0.0	0.0	0.0	0.0	0.0	GCGAGGGTTCCTGTGGAAACTATGCATCCGG
3.0	0.0	0.0	0.0	0.0	0.0	CAGCGTGAGCCTTGTGAAACTCAGACTCCGG
3.0	0.0	0.0	0.0	0.0	0.0	ACGACGGTGCCTAAGGAATGTTAGTTGCCGG
3.0	0.0	0.0	0.0	0.0	0.0	AGTAGGCAGCCTGTTGAATGGGATTCGCCGG
3.0	0.0	0.0	0.0	0.0	0.0	AATTGTTATCCTTGTGAATATCTTTTTCCGG
3.0	0.0	0.0	0.0	0.0	0.0	TCGCAGTCGCCTCGGGAAACTATGTGGCCGG
3.0	0.0	0.0	0.0	0.0	0.0	CTTATGAAGCCTAGTGAAGGGGTGTGGCCGG
3.0	0.0	0.0	0.0	0.0	0.0	CCTTCTGCTCCTATTGAATGGGATGATCCGG
3.0	0.0	0.0	0.0	0.0	0.0	CATAGTATGCCTGTTGAATGTGATTTTCCGG
3.0	0.0	0.0	0.0	0.0	0.0	TATCGTCTTCCTCATGAATATGATTTTCCGG
3.0	0.0	0.0	0.0	0.0	0.0	CAGCGGGAGCCTGAGGAAGTGTCGGGTCCGG
3.0	0.0	0.0	0.0	0.0	0.0	TGGTCGCTGCCTTCTGAATGGTCTGAGCCGG
3.0	0.0	0.0	0.0	0.0	0.0	CTTCTTCAGCCTGAGGAAACTTCGGCTCCGG
3.0	0.0	0.0	0.0	0.0	0.0	TCTATTCATCCTGTGGAAACTCATTATCCGG
3.0	0.0	0.0	0.0	0.0	0.0	TCTAATAGTCCTATGGAAAAGCATTTTCCGG
3.0	0.0	0.0	0.0	0.0	0.0	CGGTCGCATCCTGCTGAAGATCATCATCCGG
3.0	0.0	0.0	0.0	0.0	0.0	GTTAGGATGCCTAGGGAACATACTTTTCCGG
3.0	0.0	0.0	0.0	0.0	0.0	TTTAATAAGCCTCAGGAAACGTCTATTCCGG
3.0	0.0	0.0	0.0	0.0	0.0	CAGCTGCATCCTTGTGAATGTTAGAATCCGG
3.0	0.0	0.0	0.0	0.0	0.0	CTTAATAATCCTTGTGAATGGTAGCGGCCGG
3.0	0.0	0.0	0.0	0.0	0.0	GGTGAGTATCCTATTGAATCTCCGTGGCCGG
3.0	0.0	0.0	0.0	0.0	0.0	GCGATTTTGCCTACGGAAGATAATTGGCCGG
3.0	0.0	0.0	0.0	0.0	0.0	CATCGTATGCCTTTGGAAAATGATGATCCGG
3.0	0.0	0.0	0.0	0.0	0.0	CATGTGCAGCCTCAGGAACATACTTGGCCGG
3.0	0.0	0.0	0.0	0.0	0.0	ATGCGGCTTCCTGTGGAATGGCCGACTCCGG
3.0	0.0	0.0	0.0	0.0	0.0	CATAATATGCCTACTGAAGATTTGTTTCCGG
3.0	0.0	0.0	0.0	0.0	0.0	CTTAAGATTCCTTCTGAAATTGATTTTCCGG
3.0	0.0	0.0	0.0	0.0	0.0	CATAGTAAGCCTTGTGAATGGTGTTGGCCGG
3.0	0.0	0.0	0.0	0.0	0.0	CAGAATGCTCCTATTGAACAGCATTATCCGG
3.0	0.0	0.0	0.0	0.0	0.0	TGGTTTTCGCCTTGTGAATGTTGGTAGCCGG
3.0	0.0	0.0	0.0	0.0	0.0	GAGTGTCATCCTTGTGAACATTATCATCCGG
3.0	0.0	0.0	0.0	0.0	0.0	GATCCTGAGCCTATTGAAGATTGGTATCCGG
3.0	0.0	0.0	0.0	0.0	0.0	GGGAAGCAGCCTATGGAAACGCATGATCCGG
3.0	0.0	0.0	0.0	0.0	0.0	TATCGGGGTCCTAATGAAGATGTGTGGCCGG
3.0	0.0	0.0	0.0	0.0	0.0	GCTTCTACTCCTCATGAAATTTATTGGCCGG
3.0	0.0	0.0	0.0	0.0	0.0	CAGAATTTTCCTACTGAATATGATAGTCCGG
3.0	0.0	0.0	0.0	0.0	0.0	GCGCGTATGCCTGAGGAACATCCGGGTCCGG
3.0	0.0	0.0	0.0	0.0	0.0	TGTGGTTGGCCTATGGAACATAGTCATCCGG
3.0	0.0	0.0	0.0	0.0	0.0	CGTGCTATGCCTATGGAATGGTATTTTCCGG
3.0	0.0	0.0	0.0	0.0	0.0	TATTCTCGTCCTATTGAATATCTGTATCCGG
3.0	0.0	0.0	0.0	0.0	0.0	CTGAATCGTCCTACTGAAACTAATTCGCCGG
3.0	0.0	0.0	0.0	0.0	0.0	CGTCCTGTTCCTCAGGAATTGTTGTTTCCGG
3.0	0.0	0.0	0.0	0.0	0.0	CGGAGTGGTCCTGTTGAAAATGATTTGCCGG
3.0	0.0	0.0	0.0	0.0	0.0	GCGAAGATGCCTGCGGAATGTTGTGAGCCGG
3.0	0.0	0.0	0.0	0.0	0.0	ACGAATATGCCTACTGAAGCGGCGTATCCGG
3.0	0.0	0.0	0.0	0.0	0.0	TTGCTTCTGCCTACGGAACAGTATTGGCCGG
3.0	0.0	0.0	0.0	0.0	0.0	CATCTGGGTCCTGCGGAATATTATTATCCGG
3.0	0.0	0.0	0.0	0.0	0.0	AGGAATATGCCTACGGAAAGTTAGACTCCGG
3.0	0.0	0.0	0.0	0.0	0.0	CCTTGTGGTCCTTGTGAATATTGGCCTCCGG
3.0	0.0	0.0	0.0	0.0	0.0	CTTAATACTCCTACGGAAAGTGTTGATCCGG
3.0	0.0	0.0	0.0	0.0	0.0	ACGCCGCAGCCTCTTGAAACTTTTTGGCCGG
3.0	0.0	0.0	0.0	0.0	0.0	CGTTCGTTTCCTCGTGAAGTGGAGTTTCCGG
3.0	0.0	0.0	0.0	0.0	0.0	ACGCAGCAGCCTGTGGAACTTGGTTGGCCGG
3.0	0.0	0.0	0.0	0.0	0.0	CAGATTGCTCCTGATGAACCGCTGGCTCCGG
3.0	0.0	0.0	0.0	0.0	0.0	CCGACGTCTCCTGGTGAATATGATTGGCCGG
3.0	0.0	0.0	0.0	0.0	0.0	ATTCGGGTGCCTATGGAATTTGAGTATCCGG
3.0	0.0	0.0	0.0	0.0	0.0	CGTTCTCTTCCTGAGGAAACTGTTGCTCCGG
3.0	0.0	0.0	0.0	0.0	0.0	AATATTGGGCCTGCTGAAACTCTTTGGCCGG
3.0	0.0	0.0	0.0	0.0	0.0	CATTTTGGGCCTGTGGAAACGACGTCTCCGG
3.0	0.0	0.0	0.0	0.0	0.0	TGGAATATTCCTGAGGAAGCGCAGGATCCGG
3.0	0.0	0.0	0.0	0.0	0.0	CAGCTGAATCCTGAGGAACAGCATCGTCCGG
3.0	0.0	0.0	0.0	0.0	0.0	CTGATGTGGCCTGGTGAACATCCGGGTCCGG
3.0	0.0	0.0	0.0	0.0	0.0	CGTCAGCTGCCTACGGAATATACTCATCCGG
3.0	0.0	0.0	0.0	0.0	0.0	TCGGCGGATCCTCAGGAAAATCTTTATCCGG
3.0	0.0	0.0	0.0	0.0	0.0	CCGACGTCGCCTCCTGAACTGACTCCTCCGG
3.0	0.0	0.0	0.0	0.0	0.0	TATCCTACTCCTACTGAATGTTGTGCGCCGG
3.0	0.0	0.0	0.0	0.0	0.0	AAGCAGCGTCCTGAGGAAGTGGAGTTTCCGG
3.0	0.0	0.0	0.0	0.0	0.0	CTTAATTTGCCTTCGGAATCTACGTCGCCGG
3.0	0.0	0.0	0.0	0.0	0.0	CAGAATGGTCCTGATGAATTTCATGTTCCGG
3.0	0.0	0.0	0.0	0.0	0.0	CGTAATATGCCTGTGGAACTTCTGTTTCCGG
3.0	0.0	0.0	0.0	0.0	0.0	TATAATGGGCCTAGTGAAACTACTGATCCGG
3.0	0.0	0.0	0.0	0.0	0.0	CTGAAGATTCCTATTGAAATTTCTCGTCCGG
3.0	0.0	0.0	0.0	0.0	0.0	TGTTATGGGCCTTATGAATGGTAGTGTCCGG
3.0	0.0	0.0	0.0	0.0	0.0	CCGCGTCTGCCTGAGGAAGTTGAGGATCCGG
3.0	0.0	0.0	0.0	0.0	0.0	CTTTTTTATCCTACTGAAGTGTTTAAGCCGG
3.0	0.0	0.0	0.0	0.0	0.0	CTGTATCTTCCTTCGGAAAATGAGTATCCGG
3.0	0.0	0.0	0.0	0.0	0.0	CATACTCACCCTTGTGAAACGCTGTCGCCGG
3.0	0.0	0.0	0.0	0.0	0.0	CGGCGTGAGCCTCAGGAATTTATGTGGCCGG
3.0	0.0	0.0	0.0	0.0	0.0	TTTAATATTCCTGTGGAACATATTCATCCGG
3.0	0.0	0.0	0.0	0.0	0.0	CATAGGCAGCCTACTGAAGATGATATTCCGG
3.0	0.0	0.0	0.0	0.0	0.0	TGTCTTGGTCCTATTGAAGGTCATTTTCCGG
3.0	0.0	0.0	0.0	0.0	0.0	ACGCCTGCGCCTGGGGAAAAGATGGTTCCGG
3.0	0.0	0.0	0.0	0.0	0.0	GCTCGGATTCCTGTTGAAACGATGCATCCGG
3.0	0.0	0.0	0.0	0.0	0.0	CAGACTACTCCTATTGAAGTGCAGTGGCCGG
3.0	0.0	0.0	0.0	0.0	0.0	ACTAATTATCCTTGTGAAAGTGATAGTCCGG
3.0	0.0	0.0	0.0	0.0	0.0	GGTGGGGCTCCTATTGAATCTTCGTGGCCGG
3.0	0.0	0.0	0.0	0.0	0.0	CTGAGTCTGCCTGTGGAAAGTAATTATCCGG
3.0	0.0	0.0	0.0	0.0	0.0	GCTTCTACGCCTGTGGAAAATTATTATCCGG
3.0	0.0	0.0	0.0	0.0	0.0	ATGTGTATGCCTTGTGAAGGTGAGTTTCCGG
3.0	0.0	0.0	0.0	0.0	0.0	TTGTTTTATCCTCAGGAATGTCCGTGTCCGG
3.0	0.0	0.0	0.0	0.0	0.0	CTTAGGCTTCCTACTGAAAATACTGCTCCGG
3.0	0.0	0.0	0.0	0.0	0.0	CATTCTATTCCTGAGGAACATGATTATCCGG
3.0	0.0	0.0	0.0	0.0	0.0	CATCATTGGCCTCCTGAAGAGACTCCTCCGG
3.0	0.0	0.0	0.0	0.0	0.0	CTGCGGATGCCTCATGAATCGTTTTATCCGG
3.0	0.0	0.0	0.0	0.0	0.0	GAGAAGCTTCCTAGGGAAGATGATGATCCGG
3.0	0.0	0.0	0.0	0.0	0.0	GTGGCTGCGCCTGAGGAAACTGGTTGGCCGG
3.0	0.0	0.0	0.0	0.0	0.0	AGGATGCAGCCTCAGGAAATTATGTGGCCGG
3.0	0.0	0.0	0.0	0.0	0.0	CTGAAGGTGCCTACTGAAAATGGTTATCCGG
3.0	0.0	0.0	0.0	0.0	0.0	TTTCAGACTCCTTGTGAAACGTATGATCCGG
3.0	0.0	0.0	0.0	0.0	0.0	TGGTGGTCGCCTTCGGAAAATTCTTGGCCGG
3.0	0.0	0.0	0.0	0.0	0.0	GATCGTGATCCTCGTGAATTGCTGGTTCCGG
3.0	0.0	0.0	0.0	0.0	0.0	ACTAATTTTCCTACTGAATATCATTTTCCGG
3.0	0.0	0.0	0.0	0.0	0.0	TTGAATTATCCTGTTGAAGGTTAGCCGCCGG
3.0	0.0	0.0	0.0	0.0	0.0	GTTAGGGCGCCTGAGGAATGGCAGTCTCCGG
3.0	0.0	0.0	0.0	0.0	0.0	TGGCATGTTCCTGTTGAATCTTCTTTGCCGG
3.0	0.0	0.0	0.0	0.0	0.0	CGGCAGGAGCCTTTTGAACATGAGTATCCGG
3.0	0.0	0.0	0.0	0.0	0.0	TATTAGTATCCTTGGGAATATTTGAATCCGG
3.0	0.0	0.0	0.0	0.0	0.0	TCTCGTCATCCTCAGGAAATTCTTTGGCCGG
3.0	0.0	0.0	0.0	0.0	0.0	TGTTGTGTTCCTGCTGAAAGTATTTTGCCGG
3.0	0.0	0.0	0.0	0.0	0.0	CATTGTAAGCCTTGTGAAACGGGTTGGCCGG
3.0	0.0	0.0	0.0	0.0	0.0	TACTGTCGGCCTGTGGAAACTTCTTGTCCGG
3.0	0.0	0.0	0.0	0.0	0.0	TCTACGCATCCTGTTGAATCGGAGTATCCGG
3.0	0.0	0.0	0.0	0.0	0.0	TTGAAGCAGGCTCAGGAAAATGAGCTGCCGG
3.0	0.0	0.0	0.0	0.0	0.0	AATCGTGAGCCTATTGAAAAGATGTTTCCGG
3.0	0.0	0.0	0.0	0.0	0.0	GGTCAGGCGCCTCAAGAAGGGTGGTGGCCGG
3.0	0.0	0.0	0.0	0.0	0.0	GCGTGTCAGCCTTGTGAAGCGGATATGCCGG
3.0	0.0	0.0	0.0	0.0	0.0	AGTCATGATCCTACTGAAGATACTTTTCCGG
3.0	0.0	0.0	0.0	0.0	0.0	GGTTGGGGTCCTTCGGAAGATGTTTATCCGG
3.0	0.0	0.0	0.0	0.0	0.0	TCTCGGATGCCTGAGGAAGCTGCTTATCCGG
3.0	0.0	0.0	0.0	0.0	0.0	CGGAATATGCCTCAGGAAACTGATCATCCGG
3.0	0.0	0.0	0.0	0.0	0.0	CATAATACTCCTACGGAAACGTATAATCCGG
3.0	0.0	0.0	0.0	0.0	0.0	AGGAATATGCCTGTTGAATCGCCGAGTCCGG
3.0	0.0	0.0	0.0	0.0	0.0	TCGCGGGAGCCTGCGGAAACGAATGAGCCGG
3.0	0.0	0.0	0.0	0.0	0.0	GATAATGCTCCTATTGAATATTATGATCCGG
3.0	0.0	0.0	0.0	0.0	0.0	AATCGGTCTCCTGTTGAAGTTGATTCTCCGG
3.0	0.0	0.0	0.0	0.0	0.0	GCTTTGTTTCCTGTTGAAAATTCTGAGCCGG
3.0	0.0	0.0	0.0	0.0	0.0	AGGTCGCAGCCTCAGGAATATGATGATCCGG
3.0	0.0	0.0	0.0	0.0	0.0	TTGAATCTGCCTGTGGAAGTGACTATGCCGG
3.0	0.0	0.0	0.0	0.0	0.0	TCTCGGACGCCTACTGAACAGGATTATCCGG
3.0	0.0	0.0	0.0	0.0	0.0	ATTAATAGTCCTCTGGAAAGTTGGTTTCCGG
3.0	0.0	0.0	0.0	0.0	0.0	CTTCGTACGCCTGTTGAAAATGAGTCGCCGG
3.0	0.0	0.0	0.0	0.0	0.0	GTTCGTATTCCTACTGAATATAATAGTCCGG
3.0	0.0	0.0	0.0	0.0	0.0	TTTCGGGGGCCTTCGGAAAATGAGATGCCGG
3.0	0.0	0.0	0.0	0.0	0.0	ATTTCGTTGCCTGGTGAACATATGTGGCCGG
3.0	0.0	0.0	0.0	0.0	0.0	TCGAGGCAGCCTAATGAATCTGCTTGGCCGG
3.0	0.0	0.0	0.0	0.0	0.0	ACGAATATTCCTCAGGAAACTATGGAGCCGG
3.0	0.0	0.0	0.0	0.0	0.0	CTTCAGGGTCCTCATGAAACTACTTATCCGG
3.0	0.0	0.0	0.0	0.0	0.0	CCTGCGTCTCCTCCTGAACTGACGCCTCCGG
3.0	0.0	0.0	0.0	0.0	0.0	ATTAATTTGCCTACGGAAGAGAGTCTTCCGG
3.0	0.0	0.0	0.0	0.0	0.0	CTGAGGGTGCCTGGTGAATCGGATGAGCCGG
3.0	0.0	0.0	0.0	0.0	0.0	AGGAATATGCCTGTGCAACATACTTATCCGG
3.0	0.0	0.0	0.0	0.0	0.0	TGTTGTGGGCCTGCGGAAACGAATCATCCGG
3.0	0.0	0.0	0.0	0.0	0.0	TCTAGTACGCCTCATGAAGGGTTTCCGCCGG
3.0	0.0	0.0	0.0	0.0	0.0	TTTGAGCAGCCTAGTGAAAATACTTATCCGG
3.0	0.0	0.0	0.0	0.0	0.0	CTGTATGTTCCTATGGAACATACTTATCCGG
3.0	0.0	0.0	0.0	0.0	0.0	CTTAATTGGCCTGCTGAAATGAGTTTTCCGG
3.0	0.0	0.0	0.0	0.0	0.0	TGGGATCTGCCTCAGGAAAGGGATTTTCCGG
3.0	0.0	0.0	0.0	0.0	0.0	ACTAAGTTTCCTGAGGAAACTGATTATCCGG
3.0	0.0	0.0	0.0	0.0	0.0	CATTCTATTCCTATTGAAAGTTATGATCCGG
3.0	0.0	0.0	0.0	0.0	0.0	GCTAATACTCCTGAGGAATATGCGATGCCGG
3.0	0.0	0.0	0.0	0.0	0.0	TATTATGGGCCTGCTGAATATGAGGGTCCGG
3.0	0.0	0.0	0.0	0.0	0.0	CTTATGAATCCTGGGGAATATTCTTTTCCGG
3.0	0.0	0.0	0.0	0.0	0.0	CATTCTACGCCTTTGGAAATGGAGTATCCGG
3.0	0.0	0.0	0.0	0.0	0.0	TGGAATGTTCCTATTGAACATTCGATGCCGG
3.0	0.0	0.0	0.0	0.0	0.0	GCGAGTTATCCTTCTGAAATGCAGTTTCCGG
3.0	0.0	0.0	0.0	0.0	0.0	CCTAATGTTCCTTGTGAATCTGAGAATCCGG
3.0	0.0	0.0	0.0	0.0	0.0	CAGAATCGTCCTGTTGAATCGTGGATTCCGG
3.0	0.0	0.0	0.0	0.0	0.0	ATGCGGCTGCCTCAGGAAAATACGCATCCGG
3.0	0.0	0.0	0.0	0.0	0.0	ATTTCTAGGCCTATTGAACTGAGTTTTCCGG
3.0	0.0	0.0	0.0	0.0	0.0	GTGAAGATGCCTATTGAATGGCCGTATCCGG
3.0	0.0	0.0	0.0	0.0	0.0	CATTCGTCTCCTTCGGAATCGACTTTTCCGG
3.0	0.0	0.0	0.0	0.0	0.0	CCTTCTGTGCCTTTGGAATCTACTTATCCGG
3.0	0.0	0.0	0.0	0.0	0.0	CATCGTCATCCTACTGAACATACTGAGCCGG
3.0	0.0	0.0	0.0	0.0	0.0	CGTAAGAATCCTACTGAAAATTATTTTCCGG
3.0	0.0	0.0	0.0	0.0	0.0	TGTTGTAATCCTCGTGAATCGTGGAATCCGG
3.0	0.0	0.0	0.0	0.0	0.0	CTGTCTGTGCCTATTGAAAGTCTTTTTCCGG
3.0	0.0	0.0	0.0	0.0	0.0	ATTAATACTCCTACTGAATATAATTATCCGG
3.0	0.0	0.0	0.0	0.0	0.0	TCTGCGGATCCTGTTGAAACTACTTATCCGG
3.0	0.0	0.0	0.0	0.0	0.0	CGTATTATGCCTAGGGAAGATGCTTGGCCGG
3.0	0.0	0.0	0.0	0.0	0.0	TATAAGCAGCCTATTGAATTTGATGGTCCGG
3.0	0.0	0.0	0.0	0.0	0.0	CATAAGCTTCCTTGTGAATATCCTTAGCCGG
3.0	0.0	0.0	0.0	0.0	0.0	TTTAAGCATCCTATGGAAACTCTTTGGCCGG
3.0	0.0	0.0	0.0	0.0	0.0	CCTCTTGAGCCTTGTGAAGATTATTGGCCGG
3.0	0.0	0.0	0.0	0.0	0.0	GGGAAGGGGCCTACTGAAGTTTCGTATCCGG
3.0	0.0	0.0	0.0	0.0	0.0	CCGCAGGTGCCTCGGGAAACTGAGTGGCCGG
3.0	0.0	0.0	0.0	0.0	0.0	CCTCTTGGGCCTGTTGAAGTGGATTGTCCGG
3.0	0.0	0.0	0.0	0.0	0.0	TCGTTGCCTCCTACTGAATGGCGTCTTCCGG
3.0	0.0	0.0	0.0	0.0	0.0	CTGCGGACTCCTATGGAAGATATTTATCCGG
3.0	0.0	0.0	0.0	0.0	0.0	CATGTTGATCCTTCGGAAAGTATTTGGCCGG
3.0	0.0	0.0	0.0	0.0	0.0	TGTCTTGCTCCTTCTGAAAATGAGTGGCCGG
3.0	0.0	0.0	0.0	0.0	0.0	GGGCTTGAGCCTGCGGAAATGACTTTTCCGG
3.0	0.0	0.0	0.0	0.0	0.0	ACTAATAATCCTGAGGAAATGTATGATCCGG
3.0	0.0	0.0	0.0	0.0	0.0	CTTCGGATGCCTGTTGAAAATTATCATCCGG
3.0	0.0	0.0	0.0	0.0	0.0	CGTAATCAGCCTCAGGAATTGAGTGAGCCGG
3.0	0.0	0.0	0.0	0.0	0.0	GCCACGATGCCTACGGAAACGTTTTGGCCGG
3.0	0.0	0.0	0.0	0.0	0.0	ACGAGGCATCCTACTGAAAATCATGCTCCGG
3.0	0.0	0.0	0.0	0.0	0.0	TGTCATGAGCCTGTGGAACTTCTGATGCCGG
3.0	0.0	0.0	0.0	0.0	0.0	ACTCGGGCTCCTTCGGAATCGGGTTGGCCGG
3.0	0.0	0.0	0.0	0.0	0.0	CCTCCTTCTCCTCCTGAACCGCATCTGCCGG
3.0	0.0	0.0	0.0	0.0	0.0	CGTTGTCATCCTTGTGAAACTAGTAGTCCGG
3.0	0.0	0.0	0.0	0.0	0.0	CAGCGTACGCCTGTTGAATCTCATCATCCGG
3.0	0.0	0.0	0.0	0.0	0.0	TCTTTTTCGCCTATGGAAGTGACTTTTCCGG
3.0	0.0	0.0	0.0	0.0	0.0	ATTTGTATTCCTTGTGAATTTCATGATCCGG
3.0	0.0	0.0	0.0	0.0	0.0	TGTCGGGGGCCTTTGGAACGTACTTTTCCGG
3.0	0.0	0.0	0.0	0.0	0.0	TATGTGGGTCCTCGTGAACAGGAGTTTCCGG
3.0	0.0	0.0	0.0	0.0	0.0	CAGATTTCGCCTCTGGAAGGGTTGACTCCGG
3.0	0.0	0.0	0.0	0.0	0.0	TTTGTTAATCCTGCTGAAAATAGTTGGCCGG
3.0	0.0	0.0	0.0	0.0	0.0	TCTCGTGGTCCTGGTGAAGTTTTTTTTCCGG
3.0	0.0	0.0	0.0	0.0	0.0	GCGGTTGTGCCTACTGAAGAGCATTGGCCGG
3.0	0.0	0.0	0.0	0.0	0.0	TATAATATTCCTACTGAAGATTCTTGTCCGG
3.0	0.0	0.0	0.0	0.0	0.0	CCTCGGACTCCTCTGGAAGATCTGTGGCCGG
3.0	0.0	0.0	0.0	0.0	0.0	GGGTGTGCTCCTTGTGAAATGCTGGTTCCGG
3.0	0.0	0.0	0.0	0.0	0.0	CATCGTCATCCTGAGGAAACTGAGGGGCCGG
3.0	0.0	0.0	0.0	0.0	0.0	AGGAATATGCCTACGGAATCGACTACTCCGG
3.0	0.0	0.0	0.0	0.0	0.0	GCGCGGGATCCTACTGAAATGTCGTTTCCGG
3.0	0.0	0.0	0.0	0.0	0.0	CGTTCTGTGCCTACGGAACATGAGCTTCCGG
3.0	0.0	0.0	0.0	0.0	0.0	ATTAAGGAGCCTGGTGAATTTAATTGGCCGG
3.0	0.0	0.0	0.0	0.0	0.0	CATGGTCTGCCTGAGGAAACTCATTTTCCGG
3.0	0.0	0.0	0.0	0.0	0.0	TCTCAGCGTCCTATTGAATGGACTTTTCCGG
3.0	0.0	0.0	0.0	0.0	0.0	GCTCGGCGTCCTGCTGAAAATAATTGGCCGG
3.0	0.0	0.0	0.0	0.0	0.0	CAGCTTTGTCCTTGTGAAGTGGATGAGCCGG
3.0	0.0	0.0	0.0	0.0	0.0	GCTCTTATGCCTGTTGAAATGGCGTTTCCGG
3.0	0.0	0.0	0.0	0.0	0.0	ATGATTTATCCTATTGAAAATCATTTTCCGG
3.0	0.0	0.0	0.0	0.0	0.0	GCTAGGTCGCCTATTGAATCTGAGTCTCCGG
3.0	0.0	0.0	0.0	0.0	0.0	AAGAAGGGGCCTGCTGAAACTTGGTGGCCGG
3.0	0.0	0.0	0.0	0.0	0.0	TGTAATGGGCCTACGGAAAATCATTTTCCGG
3.0	0.0	0.0	0.0	0.0	0.0	CATAATTTTCCTTGTGAAAGTACGGATCCGG
3.0	0.0	0.0	0.0	0.0	0.0	TATAATAGTCCTAGTGAAACTAATAATCCGG
3.0	0.0	0.0	0.0	0.0	0.0	AAGAATGTGCCTTGTGAAGATGGTGGTCCGG
3.0	0.0	0.0	0.0	0.0	0.0	CATAATTGGCCTGTTGAAACTGATATGCCGG
3.0	0.0	0.0	0.0	0.0	0.0	CCGACTACGCCTCTTGAAACTACTTGGCCGG
3.0	0.0	0.0	0.0	0.0	0.0	ACTGGTGGTCCTGTTGAATCGTCTGATCCGG
3.0	0.0	0.0	0.0	0.0	0.0	CATCGTGGTCCTGTGGAATATTTGGATCCGG
3.0	0.0	0.0	0.0	0.0	0.0	CTGAATAATCCTACTGAAGATTAGTTTCCGG
3.0	0.0	0.0	0.0	0.0	0.0	CTTCCGTATCCTAGTGAAAATACTTGGCCGG
3.0	0.0	0.0	0.0	0.0	0.0	ACTCGTTTGCCTACTGAACAGAGTTATCCGG
3.0	0.0	0.0	0.0	0.0	0.0	GATGATTGGCCTGTTGAATGGTGGGAGCCGG
3.0	0.0	0.0	0.0	0.0	0.0	CCGAAGAAGCCTATGGAATCGCTTTCGCCGG
3.0	0.0	0.0	0.0	0.0	0.0	TGTGATGATCCTCGGGAATGGTGGTCTCCGG
3.0	0.0	0.0	0.0	0.0	0.0	CATACGAGTCCTACGGAACATTATTTTCCGG
3.0	0.0	0.0	0.0	0.0	0.0	ACTTATGCTCCTACTGAAGTGGCGAGGCCGG
3.0	0.0	0.0	0.0	0.0	0.0	TTGTCGCTTCCTGTGGAATATCCTGAGCCGG
3.0	0.0	0.0	0.0	0.0	0.0	CTGTCGACTCCTAGTGAAAATGCGTTTCCGG
3.0	0.0	0.0	0.0	0.0	0.0	TATCCGTATCCTGAGGAAACGTGGGAGCCGG
3.0	0.0	0.0	0.0	0.0	0.0	CCTACGGCTCCTATGGAATATGATTGGCCGG
3.0	0.0	0.0	0.0	0.0	0.0	GTTAGGGTTCCTTGGGAATCTTTTTGGCCGG
3.0	0.0	0.0	0.0	0.0	0.0	AAGCGGGGTCCTGTGGAATGTTAGAGGCCGG
3.0	0.0	0.0	0.0	0.0	0.0	GTTAGGCTGCCTACTGAAGTGTGGCATCCGG
3.0	0.0	0.0	0.0	0.0	0.0	TTGCAGAATCCTGGTGAATCGGATGAGCCGG
3.0	0.0	0.0	0.0	0.0	0.0	TATCAGATTCCTCAGGAATGGGATGTTCCGG
3.0	0.0	0.0	0.0	0.0	0.0	GCTCGTAATCCTGTGGAACAGCAGTGGCCGG
3.0	0.0	0.0	0.0	0.0	0.0	AATCTTCCGCCTGCTGAATCGGCGTGGCCGG
3.0	0.0	0.0	0.0	0.0	0.0	TTGCTTCAGCCTCATGAAACTCATTGGCCGG
3.0	0.0	0.0	0.0	0.0	0.0	AGGAATATGCCTACTGAATATACGAGTCCGG
3.0	0.0	0.0	0.0	0.0	0.0	TCTAGTATGCCTGTTGAAAGTCATTTTCCGG
3.0	0.0	0.0	0.0	0.0	0.0	TATAATGTTCCTGAGGAATGGTCTGTGCCGG
3.0	0.0	0.0	0.0	0.0	0.0	GCTAATCTGCCTGGTGAAGATTATTATCCGG
3.0	0.0	0.0	0.0	0.0	0.0	TCGTCTTGGCCTATGGAAATGTGGGAGCCGG
3.0	0.0	0.0	0.0	0.0	0.0	GCTAATAAGCCTCGGGAAGTTCTTTTTTCGG
3.0	0.0	0.0	0.0	0.0	0.0	TGTAAGGGGCCTAGTGAATGGTTGTATCCGG
3.0	0.0	0.0	0.0	0.0	0.0	CTGAGGTGGCCTGGGGAATCGTATTTGCCGG
3.0	0.0	0.0	0.0	0.0	0.0	GGTCGTAGTCCTATTGAAAGTGGTTTTCCGG
3.0	0.0	0.0	0.0	0.0	0.0	CGTCGGCAGCCTATTGAAATTCCGATTCCGG
3.0	0.0	0.0	0.0	0.0	0.0	TATAGTATTCCTTGTGAATGTGGTTATCCGG
3.0	0.0	0.0	0.0	0.0	0.0	AATAATTCTCCTGCTGAAATGGATTATCCGG
3.0	0.0	0.0	0.0	0.0	0.0	CTGTATGGGCCTATGGAAACGTCTTATCCGG
3.0	0.0	0.0	0.0	0.0	0.0	TCTAGGAATCCTGTGGAATGTTGGTAGCCGG
3.0	0.0	0.0	0.0	0.0	0.0	GAGAGGACGCCTGAGGAAAATTAGATGCCGG
3.0	0.0	0.0	0.0	0.0	0.0	AGGAGGACTCCTACTGAAACTGATTGGCCGG
3.0	0.0	0.0	0.0	0.0	0.0	CTGAGGTTTCCTGTGGAAGTTCTGTTTCCGG
3.0	0.0	0.0	0.0	0.0	0.0	GCTTGTCATCCTTGTGAAAAGGAGTTGCCGG
3.0	0.0	0.0	0.0	0.0	0.0	CATAATATGCCTCAGGAAGATTAGGTTCCGG
3.0	0.0	0.0	0.0	0.0	0.0	TTGTTGCATCCTATGGAACTTCATTTTCCGG
3.0	0.0	0.0	0.0	0.0	0.0	TCGAGGGTTCCTATTGAAGCTTGGTATCCGG
3.0	0.0	0.0	0.0	0.0	0.0	AGGTCTCAGCCTACGGAAGTGTAGCGTCCGG
3.0	0.0	0.0	0.0	0.0	0.0	CTGACGTTGCCTACGGAAGATGAGGAGCCGG
3.0	0.0	0.0	0.0	0.0	0.0	CTGGCTACTCCTGTTGAATTGACGTGGCCGG
3.0	0.0	0.0	0.0	0.0	0.0	CGTGCGATTCCTAATGAAACTACTTGGCCGG
3.0	0.0	0.0	0.0	0.0	0.0	AAGAATTTTCCTGTTGAATATAGTCTGCCGG
3.0	0.0	0.0	0.0	0.0	0.0	TGGTGGTTTCCTGTGGAATATCAGCAGCCGG
3.0	0.0	0.0	0.0	0.0	0.0	CTGCGTTTGCCTCAGGAATTTTGGGAGCCGG
3.0	0.0	0.0	0.0	0.0	0.0	GTGAGTATGCCTAGTGAAGATCGTTGGCCGG
3.0	0.0	0.0	0.0	0.0	0.0	CCTCTGCAGCCTCCGGAACCTACGCGTCCGG
3.0	0.0	0.0	0.0	0.0	0.0	ATGTTGGGTCCTAGTGAAAATTATTATCCGG
3.0	0.0	0.0	0.0	0.0	0.0	CATAAGCAGCCTGAGGAACATCTTGAGCCGG
3.0	0.0	0.0	0.0	0.0	0.0	CTTATGCTTCCTAGGGAAATGTCTTTTCCGG
3.0	0.0	0.0	0.0	0.0	0.0	CAGAGGTATCCTAGTGAATCTGATTCTCCGG
3.0	0.0	0.0	0.0	0.0	0.0	CATGCGCAGCCTTTTGAATCTCCGTGGCCGG
3.0	0.0	0.0	0.0	0.0	0.0	CTTTCGAAGCCTACTGAACATTATTTTCCGG
3.0	0.0	0.0	0.0	0.0	0.0	CTTCCTCATCCTACGGAATCGGCTTGGCCGG
3.0	0.0	0.0	0.0	0.0	0.0	ATTAGGGCTCCTGTTGAATTGATTTTTCCGG
3.0	0.0	0.0	0.0	0.0	0.0	AGGTTTATGCCTACTGAAGATTGTTGGCCGG
3.0	0.0	0.0	0.0	0.0	0.0	CTGGTTCAGCCTATGGAATCTGTTGAGCCGG
3.0	0.0	0.0	0.0	0.0	0.0	TATTTTGGGCCTCATGAAACTATTTGGCCGG
3.0	0.0	0.0	0.0	0.0	0.0	CTTAATGTGCCTTGTGAAGATGATGAGCCGG
3.0	0.0	0.0	0.0	0.0	0.0	TGTTGTTTGCCTCGTGAATATCATTTTCCGG
3.0	0.0	0.0	0.0	0.0	0.0	CTTGGGGGTCCTTAGGAAGGTCTTTTTCCGG
3.0	0.0	0.0	0.0	0.0	0.0	CGGAATCAGCCTCTTGAAGTGCATGCGCCGG
3.0	0.0	0.0	0.0	0.0	0.0	CTGCCTTATCCTGAGGAATCGACTTATCCGG
3.0	0.0	0.0	0.0	0.0	0.0	CTTTCGCATCCTACTGAAACTGATTATCCGG
3.0	0.0	0.0	0.0	0.0	0.0	AGGAATAATCCTACTGAAAATTTTTTTCCGG
3.0	0.0	0.0	0.0	0.0	0.0	AGGAATGATCCTCAGGAAATTCTTTATCCGG
3.0	0.0	0.0	0.0	0.0	0.0	GGTAATCAGCCTCATGAAAATTTGGAGCCGG
3.0	0.0	0.0	0.0	0.0	0.0	CGTCATATGCCTGTGGAAGATTAGTCTCCGG
3.0	0.0	0.0	0.0	0.0	0.0	GGGCATGCTCCTCTTGAAGTTGAGTGGCCGG
3.0	0.0	0.0	0.0	0.0	0.0	ACTAATGGTCCTGAGGAATGGGATCTTCCGG
3.0	0.0	0.0	0.0	0.0	0.0	CATCATCGGCCTGGTGAATATAGTTTTCCGG
3.0	0.0	0.0	0.0	0.0	0.0	AATAGTTCTCCTACTGAAGATCAGTATCCGG
3.0	0.0	0.0	0.0	0.0	0.0	CATCCTACTCCTGCTGAAAATGCTATTCCGG
3.0	0.0	0.0	0.0	0.0	0.0	CCGCATTCGCCTCTTGAACTTGCTAGTCCGG
3.0	0.0	0.0	0.0	0.0	0.0	TCGTGGTTGCCTAGTGAAAATGATGAGCCGG
3.0	0.0	0.0	0.0	0.0	0.0	TATAATTATCCTACGGAAACGCTTTTTCCGG
3.0	0.0	0.0	0.0	0.0	0.0	ACTTATTATCCTGAGGAAGATACTGTGCCGG
3.0	0.0	0.0	0.0	0.0	0.0	CTGCCTCAGCCTACTGAATCTTTTTGGCCGG
3.0	0.0	0.0	0.0	0.0	0.0	CCTTGTACGCCTCAGGAACCTCCTCCTCCGG
3.0	0.0	0.0	0.0	0.0	0.0	CGGTAGCTGCCTTAGGAAACTTCTTTTCCGG
3.0	0.0	0.0	0.0	0.0	0.0	ACGATGTGTCCTATGGAAAGGAGTTGGCCGG
3.0	0.0	0.0	0.0	0.0	0.0	ACTGTTATGCCTACGGAAAATGTTTGGCCGG
3.0	0.0	0.0	0.0	0.0	0.0	CATAGGGAGCCTGTTGAATCTTCTCTGCCGG
3.0	0.0	0.0	0.0	0.0	0.0	TATCATACGCCTGTGGAAGATGCGTTTCCGG
3.0	0.0	0.0	0.0	0.0	0.0	CTGCGGCGTCCTGTGGAATTGTATTGGCCGG
3.0	0.0	0.0	0.0	0.0	0.0	CATCGGGTGCCTGTTGAAATGTCTCATCCGG
3.0	0.0	0.0	0.0	0.0	0.0	GGGAATGAGCCTACGGAATGGTGTTAGCCGG
3.0	0.0	0.0	0.0	0.0	0.0	CCTCGGAATCCTCAGGAAGTTGATTATCCGG
3.0	0.0	0.0	0.0	0.0	0.0	TCGATTAATCCTGATGAAGATACTTGGCCGG
3.0	0.0	0.0	0.0	0.0	0.0	CCGGTGTCGCCTATTGAAGATACTTTTCCGG
3.0	0.0	0.0	0.0	0.0	0.0	TGGCCGGGTCCTCTGGAAATGGCTTATCCGG
3.0	0.0	0.0	0.0	0.0	0.0	CTGAAGCAGCCTACTGAAAATACGCTTCCGG
3.0	0.0	0.0	0.0	0.0	0.0	CGGAGTCTTCCTATTGAACAGTAGGCTCCGG
3.0	0.0	0.0	0.0	0.0	0.0	GTTGGGCATCCTATTGAATATGATTTTCCGG
3.0	0.0	0.0	0.0	0.0	0.0	CATAATATGCCTGTTGAATTTATGTATCCGG
3.0	0.0	0.0	0.0	0.0	0.0	CATAGTATTCCTCATGAAGATAGTTATCCGG
3.0	0.0	0.0	0.0	0.0	0.0	GCTCTGCGTCCTCTGGAACCTCCGAATCCGG
3.0	0.0	0.0	0.0	0.0	0.0	CCTGGTCCGCCTATGGAATCTCATTGGCCGG
3.0	0.0	0.0	0.0	0.0	0.0	GCGAATCTTCCTTCTGAATGGAATCAGCCGG
3.0	0.0	0.0	0.0	0.0	0.0	GATTTTGGGCCTGTTGAAAGTCATGATCCGG
3.0	0.0	0.0	0.0	0.0	0.0	AAGTCGCTGCCTGAGGAAAATACGCTTCCGG
3.0	0.0	0.0	0.0	0.0	0.0	CCGCCTAGTCCTACGGAAGTGAGTTTTCCGG
3.0	0.0	0.0	0.0	0.0	0.0	AAGAATGATCCTATGGAATATGGGTTTCCGG
3.0	0.0	0.0	0.0	0.0	0.0	CCTTCTCAGCCTGCTGAATCGGATATTCCGG
3.0	0.0	0.0	0.0	0.0	0.0	CGTTCGAGTCCTATTGAAAATACGTATCCGG
3.0	0.0	0.0	0.0	0.0	0.0	CAGAGGAGGCCTGTGGAAATGTCTTTTCCGG
3.0	0.0	0.0	0.0	0.0	0.0	CTTCGTGAGCCTGTTGAACATGATAATCCGG
3.0	0.0	0.0	0.0	0.0	0.0	TTTAGTGATCCTATTGAATTTTATTATCCGG
3.0	0.0	0.0	0.0	0.0	0.0	AGTCGGCTGCCTGAGGAATATCAGTGGCCGG
3.0	0.0	0.0	0.0	0.0	0.0	CGGACTTTTCCTGAGGAAAGGTCGTTTCCGG
3.0	0.0	0.0	0.0	0.0	0.0	CTGAATAGGCCTGAGGAAGCTTGGATGCCGG
3.0	0.0	0.0	0.0	0.0	0.0	TGTAATATGCCTACTGAAACTTATTTTCCGG
3.0	0.0	0.0	0.0	0.0	0.0	GAGTTGCCTCTTTCGGAACATTGGCGTCCGG
3.0	0.0	0.0	0.0	0.0	0.0	CTGTGTCATCCTTGTGAATTTTCTCAGCCGG
3.0	0.0	0.0	0.0	0.0	0.0	CTGTTGCTGCCTCAGGAACATAATTGGCCGG
3.0	0.0	0.0	0.0	0.0	0.0	CAGAATTATCCTTGTGAATTGTAGAATCCGG
3.0	0.0	0.0	0.0	0.0	0.0	GCGAGTCGTCCTAGGGAACCTTCGCAGACGG
3.0	0.0	0.0	0.0	0.0	0.0	GTGAATATTCCTTGTGAAGGTGAGTATCCGG
3.0	0.0	0.0	0.0	0.0	0.0	TGGAATGTGCCTCAGGAACATTAGCTGCCGG
3.0	0.0	0.0	0.0	0.0	0.0	GGTCGTCAGCCTACTGAAACTACGATTCCGG
3.0	0.0	0.0	0.0	0.0	0.0	CTTCGTTGGCCTATTGAACTGTCGTTTCCGG
3.0	0.0	0.0	0.0	0.0	0.0	CAGCTTACGCCTGTGGAACAGATTGAGCCGG
3.0	0.0	0.0	0.0	0.0	0.0	TATCATAGTCCTACTGAAGATAGGTGGCCGG
3.0	0.0	0.0	0.0	0.0	0.0	TATAATGCGCCTCAGGAAACGACGTATCCGG
3.0	0.0	0.0	0.0	0.0	0.0	TCGAAGTCGCCTGTTGAACTGCAGTTTCCGG
3.0	0.0	0.0	0.0	0.0	0.0	TCTCGTCTTCCTATTGAAGATTTGGCTCCGG
3.0	0.0	0.0	0.0	0.0	0.0	TTTACTTATCCTATTGAAACTCATTTTCCGG
3.0	0.0	0.0	0.0	0.0	0.0	CGTGCTTATCCTGAGGAAAATGATAATCCGG
3.0	0.0	0.0	0.0	0.0	0.0	CGTTCTATTCCTCAGGAAGTGTGGCATCCGG
3.0	0.0	0.0	0.0	0.0	0.0	TTTCTTCAGCCTTGTGAATGTGCTTGGCCGG
3.0	0.0	0.0	0.0	0.0	0.0	TTGAGGATTCCTACTGAAGGTTCGTTTCCGG
3.0	0.0	0.0	0.0	0.0	0.0	ATGAAGTTTCCTCATGAAACTGAGTGGCCGG
3.0	0.0	0.0	0.0	0.0	0.0	CTTAATCATCCTACTGAAAATTCGTTTCCGG
3.0	0.0	0.0	0.0	0.0	0.0	ATTAGGTATCCTGCGGAAGATACGGATCCGG
3.0	0.0	0.0	0.0	0.0	0.0	GCGCTTGAGCCTGTGGAAAGTAGTTATCCGG
3.0	0.0	0.0	0.0	0.0	0.0	CATGTGAGTCCTGTGGAAGATGATTATCCGG
3.0	0.0	0.0	0.0	0.0	0.0	TGGCCTGGGCCTGTTGAAAGTCCGGAGCCGG
3.0	0.0	0.0	0.0	0.0	0.0	TCTCATGCGCCTGAGGAATCGCAGTATCCGG
3.0	0.0	0.0	0.0	0.0	0.0	TTTAATGAGCCTAAGGAAACTCGTTATCCGG
3.0	0.0	0.0	0.0	0.0	0.0	TTTAGGCATCCTTTGGAAGTGGATGAGCCGG
3.0	0.0	0.0	0.0	0.0	0.0	ACGTGTGAGCCTTGTGAAACTTCTCAGCCGG
3.0	0.0	0.0	0.0	0.0	0.0	CTGCAGGGTCCTACTGAACATGATTTTCCGG
3.0	0.0	0.0	0.0	0.0	0.0	GATTAGCTGCCTATGGAAACTGTGGATCCGG
3.0	0.0	0.0	0.0	0.0	0.0	TTTACTCATCCTGTTGAAACTATGTCTCCGG
3.0	0.0	0.0	0.0	0.0	0.0	CTTCATCGTCCTTCGGAACTTCCGCGCCCGG
3.0	0.0	0.0	0.0	0.0	0.0	CTGTGTTCGCCTTGTGAATTTCGGTTTCCGG
3.0	0.0	0.0	0.0	0.0	0.0	GGGCCTTATCCTACTGAAACGCTGTGGCCGG
3.0	0.0	0.0	0.0	0.0	0.0	GCTCGTATGCCTATTGAAACGCATGTTCCGG
3.0	0.0	0.0	0.0	0.0	0.0	TTGAATTTTCCTTTGGAATCTTTTTATCCGG
3.0	0.0	0.0	0.0	0.0	0.0	GATCCGAATCCTAGTGAATCTGAGTGGCCGG
3.0	0.0	0.0	0.0	0.0	0.0	TCTAGGATGCCTATTGAACATACGATTCCGG
3.0	0.0	0.0	0.0	0.0	0.0	TATGAGAGGCCTACTGAAAATTGGTGGCCGG
3.0	0.0	0.0	0.0	0.0	0.0	GCTCCTCCGCCTCGGGAAGATCATTTGCCGG
3.0	0.0	0.0	0.0	0.0	0.0	GATAGGTGGCCTATTGAAGTTGGTGATCCGG
3.0	0.0	0.0	0.0	0.0	0.0	CGTGGGGCGCCTGTTGAAATGCTGTTTCCGG
3.0	0.0	0.0	0.0	0.0	0.0	CCTAGTTATCCTGTTGAAGATCTTTATCCGG
3.0	0.0	0.0	0.0	0.0	0.0	GCTAGTCAGCCTACTGAAACTCCTTGGCCGG
3.0	0.0	0.0	0.0	0.0	0.0	GCTCCTTCTCCTATGGAATCGCATTGGCCGG
3.0	0.0	0.0	0.0	0.0	0.0	CATCATTTTCCTTCTGAATCTGATGAGCCGG
3.0	0.0	0.0	0.0	0.0	0.0	AATAGGTTTCCTCAGGAACAGACGTGGCCGG
3.0	0.0	0.0	0.0	0.0	0.0	ACGAAGATGCCTGTGGAACGTGAGTATCCGG
3.0	0.0	0.0	0.0	0.0	0.0	CTGACTTATCCTGCGGAAAATCAGTGGCCGG
3.0	0.0	0.0	0.0	0.0	0.0	TATAAGCAGCCTATTGAAAGTTGGATTCCGG
3.0	0.0	0.0	0.0	0.0	0.0	GTTAGGGCGCCTGTGGAATGGGGTGGGCCGG
3.0	0.0	0.0	0.0	0.0	0.0	TATAGGACTCCTTATGAAACTGCTTGGCCGG
3.0	0.0	0.0	0.0	0.0	0.0	TATAATGAGCCTGATGAACATCCTTGGCCGG
3.0	0.0	0.0	0.0	0.0	0.0	TCGGTGGGGCCTGTTGAAACGACTTATCCGG
3.0	0.0	0.0	0.0	0.0	0.0	GCGCGTAGGCCTTGTGAAAATGCGTTTCCGG
3.0	0.0	0.0	0.0	0.0	0.0	CTTCTTAGGCCTGCGGAAACGGCGTTTCCGG
3.0	0.0	0.0	0.0	0.0	0.0	GGGGGTGGTCCTACGGAAGTGTCGTTTCCGG
3.0	0.0	0.0	0.0	0.0	0.0	TCTAATGTGCCTGTGGAAAATAATTCTCCGG
3.0	0.0	0.0	0.0	0.0	0.0	GAGTGGGGTCCTAGGGAAAATGATGCGCCGG
3.0	0.0	0.0	0.0	0.0	0.0	CGGTTGGTGCCTGAGGAAACTCCGTAGCCGG
3.0	0.0	0.0	0.0	0.0	0.0	CTGCGTGTTCCTGTTGAACATATGATTCCGG
3.0	0.0	0.0	0.0	0.0	0.0	GCTCTTCCTCCTACTGAATCTTATTGGCCGG
3.0	0.0	0.0	0.0	0.0	0.0	ACTCATATGCCTATGGAACCGAATCTTCCGG
3.0	0.0	0.0	0.0	0.0	0.0	CAGACTGGTCCTACTGAATCGTTTTATCCGG
3.0	0.0	0.0	0.0	0.0	0.0	GTTATGCGTCCTGTTGAACATATGTGGCCGG
3.0	0.0	0.0	0.0	0.0	0.0	CTTAATGTTCCTACGGAATTGTCGGAGCCGG
3.0	0.0	0.0	0.0	0.0	0.0	TGGTCGCAGCCTACGGAAAATCTGGAGCCGG
3.0	0.0	0.0	0.0	0.0	0.0	CGGTCTTTGCCTTCTGAATTTGATTGGCCGG
3.0	0.0	0.0	0.0	0.0	0.0	CGTAATCAGCCTATGGAAAATTAGCCGCCGG
3.0	0.0	0.0	0.0	0.0	0.0	CGTGCGGTTCCTACTGAAACTTTTTATCCGG
3.0	0.0	0.0	0.0	0.0	0.0	TCTGGGGGGCCTATTGAATATCATGATCCGG
3.0	0.0	0.0	0.0	0.0	0.0	ACGCGTTTGCCTCTTGAACATACTTTTCCGG
3.0	0.0	0.0	0.0	0.0	0.0	GCTCTGGTGCCTTCGGAAACGATTTGGCCGG
3.0	0.0	0.0	0.0	0.0	0.0	TATAAGTCGCCTATTGAATGGAATTATCCGG
3.0	0.0	0.0	0.0	0.0	0.0	AATAATGAGCCTGTGGAAAATATGCTTCCGG
3.0	0.0	0.0	0.0	0.0	0.0	GCGCGTGCGCCTGAGGAAAGTACGGTTCCGG
3.0	0.0	0.0	0.0	0.0	0.0	GGGCGTGTTCCTGCTGAATATTCTTGGCCGG
3.0	0.0	0.0	0.0	0.0	0.0	AAGAATGTGCCTAAGGAATATGGTTATCCGG
3.0	0.0	0.0	0.0	0.0	0.0	GATCGGATGCCTGTGGAACGTTATTTTCCGG
3.0	0.0	0.0	0.0	0.0	0.0	AGGAATATTCCTACTGAAACGTGGCTGCCGG
3.0	0.0	0.0	0.0	0.0	0.0	TGGATGCAGCCTCTGGAAACGAATTATCCGG
3.0	0.0	0.0	0.0	0.0	0.0	AGTGGTAGTCCTAGTGAATCGACTTTTCCGG
3.0	0.0	0.0	0.0	0.0	0.0	TTGGATTTGCCTGATGAATATTATTTTCCGG
3.0	0.0	0.0	0.0	0.0	0.0	CTGCATTTGCCTCATGAAACTTCTTGGCCGG
3.0	0.0	0.0	0.0	0.0	0.0	TTGTATGGTCCTACGGAACTTGGGGATACGG
3.0	0.0	0.0	0.0	0.0	0.0	ATTAATAATCCTAGTGAATCTAGTGAGCCGG
3.0	0.0	0.0	0.0	0.0	0.0	CAGACTGATCCTACTGAATGTGATTGTCCGG
3.0	0.0	0.0	0.0	0.0	0.0	CCTCCTCCGCCTGAGGAAACTCCTCTTCCGG
3.0	0.0	0.0	0.0	0.0	0.0	CGGTCTGATCCTCGTGAAAATGCTTGTCCGG
3.0	0.0	0.0	0.0	0.0	0.0	ATGATGAGGCCTCAGGAAACTACTGATCCGG
3.0	0.0	0.0	0.0	0.0	0.0	ACTAAGTTTCCTATGGAAAGTACTTTTCCGG
3.0	0.0	0.0	0.0	0.0	0.0	ATTCGTGAGCCTCAGGAACATGTTGAGCCGG
3.0	0.0	0.0	0.0	0.0	0.0	TTGGGTTATCCTATTGAATTGCATTTTCCGG
3.0	0.0	0.0	0.0	0.0	0.0	CTTTGTGGTCCTCGGGAAATGAGTTTTCCGG
3.0	0.0	0.0	0.0	0.0	0.0	CTGAAGATTCCTGTTGAATTGAGTTTTCCGG
3.0	0.0	0.0	0.0	0.0	0.0	CTTCGTATGCCTACTGAAACGACTGCGCCGG
3.0	0.0	0.0	0.0	0.0	0.0	ATTTGTATTCCTTGTGAAAGTAATTTTCCGG
3.0	0.0	0.0	0.0	0.0	0.0	TCGTCTGGTCCTCTTGAATCGACGTTTCCGG
3.0	0.0	0.0	0.0	0.0	0.0	TCTAATCATCCTATGGAAATGATTTTTCCGG
3.0	0.0	0.0	0.0	0.0	0.0	AGGAATCATCCTACTGAAAATTAGATGCCGG
3.0	0.0	0.0	0.0	0.0	0.0	CGTTGGATGCCTCAGGAAGATGATTTTCCGG
3.0	0.0	0.0	0.0	0.0	0.0	ACTCGGAGTCCTTGTGAATGTTAGCTTCCGG
3.0	0.0	0.0	0.0	0.0	0.0	GCTTGTTCGCCTTGTGAACATTATGTGCCGG
3.0	0.0	0.0	0.0	0.0	0.0	AGGGCTCAGCCTAGTGAATATGTGTTTCCGG
3.0	0.0	0.0	0.0	0.0	0.0	GCGACGGAGCCTTGGGAAAATACTTGGCCGG
3.0	0.0	0.0	0.0	0.0	0.0	TGGCAGATGCCTCGGGAAATTCATTTTCCGG
3.0	0.0	0.0	0.0	0.0	0.0	ATTCTGCTTCCTGAGGAAAATGGGTATCCGG
3.0	0.0	0.0	0.0	0.0	0.0	CATACGGAGCCTTGTGAAAGTTTGTTGCCGG
3.0	0.0	0.0	0.0	0.0	0.0	TTTCATTTGCCTGATGAATATTCGTGGCCGG
3.0	0.0	0.0	0.0	0.0	0.0	TGTGCTCAGCCTTCTGAATCTGATTCGCCGG
3.0	0.0	0.0	0.0	0.0	0.0	CGTAATCAGCCTACTGAATCTAATAGTCCGG
3.0	0.0	0.0	0.0	0.0	0.0	TATGTGAAGCCTGAGGAAAAGACTAATCCGG
3.0	0.0	0.0	0.0	0.0	0.0	GTTTGTGGTCCTTGTGAACTTGGTGAGCCGG
3.0	0.0	0.0	0.0	0.0	0.0	GATCTTCTGCCTTCTGAAAATTATTGGCCGG
3.0	0.0	0.0	0.0	0.0	0.0	ATTAATCGTCCTTTGGAAAATGAGGAGCCGG
3.0	0.0	0.0	0.0	0.0	0.0	ATTTGTTCTCCTTGTGAACTGAATTATCCGG
3.0	0.0	0.0	0.0	0.0	0.0	GTTAATGGTCCTGAGGAAGCGCATTATCCGG
3.0	0.0	0.0	0.0	0.0	0.0	AAGAGGGGTCCTGTTGAAATGTAGGGGCCGG
3.0	0.0	0.0	0.0	0.0	0.0	CATGGTTTGCCTAGTGAAACGCATTGGCCGG
3.0	0.0	0.0	0.0	0.0	0.0	TGGAATCGTCCTACTGAAAATACTCTTCCGG
3.0	0.0	0.0	0.0	0.0	0.0	GTTCAGGGGCCTTTGGAACAGAATTGGCCGG
3.0	0.0	0.0	0.0	0.0	0.0	CAGGTTGGTCCTAGGGAATATAGTTTTCCGG
3.0	0.0	0.0	0.0	0.0	0.0	TTTAATGTTCCTGCGGAAAATGATTCGCCGG
3.0	0.0	0.0	0.0	0.0	0.0	CATCGGTATCCTTTGGAACTGTCTTTTCCGG
3.0	0.0	0.0	0.0	0.0	0.0	CTGAATGAGCCTCGTGAAACTAATTATCCGG
3.0	0.0	0.0	0.0	0.0	0.0	ACGCGGAATCCTATGGAAATGGCGTTTCCGG
3.0	0.0	0.0	0.0	0.0	0.0	CATACTGTTCCTGAGGAATGGGATTGTCCGG
3.0	0.0	0.0	0.0	0.0	0.0	TTGAATGATCCTACGGAATATGATTATCCGG
3.0	0.0	0.0	0.0	0.0	0.0	GCTCGTACGCCTATTGAATGTTAGACTCCGG
3.0	0.0	0.0	0.0	0.0	0.0	TCTCCGGATCCTCTTGAACCGAGTGGTCCGG
3.0	0.0	0.0	0.0	0.0	0.0	CAGAAGACGCCTATTGAACTTGATGATCCGG
3.0	0.0	0.0	0.0	0.0	0.0	AAGTCTTCTCCTGGTGAAAATTGGTGGCCGG
3.0	0.0	0.0	0.0	0.0	0.0	CTTAATATTCCTACGGAAAATAGTATGCCGG
3.0	0.0	0.0	0.0	0.0	0.0	TATAGTGAGCCTAGTGAAGAGGATGATCCGG
3.0	0.0	0.0	0.0	0.0	0.0	ACTTTTTTGCCTACTGAATCGCCGTGGCCGG
3.0	0.0	0.0	0.0	0.0	0.0	AATACTGTTCCTGTTGAAATTCATTTTCCGG
3.0	0.0	0.0	0.0	0.0	0.0	ATGAAGGATCCTGAGGAAAGTCATTGGCCGG
3.0	0.0	0.0	0.0	0.0	0.0	AATAATATTCCTAAGGAAAGTATTTATCCGG
3.0	0.0	0.0	0.0	0.0	0.0	TCTCTTCTTCCTGAGGAATATTTTTTTCCGG
3.0	0.0	0.0	0.0	0.0	0.0	TATAATGATCCTGTGGAATCTCCTTAGCCGG
3.0	0.0	0.0	0.0	0.0	0.0	AGGAATCAGCCTCTGGAAACTTATGATCCGG
3.0	0.0	0.0	0.0	0.0	0.0	TGTCAGCTTCCTGGTGAATATTATTGGCCGG
3.0	0.0	0.0	0.0	0.0	0.0	CGTTCTACTCCTGCTGAACATTATTATCCGG
3.0	0.0	0.0	0.0	0.0	0.0	TCTAATGGTCCTGAGGAAAATACGTATCCGG
3.0	0.0	0.0	0.0	0.0	0.0	ATTCGTACTCCTCTTGAAAATGAGTATCCGG
3.0	0.0	0.0	0.0	0.0	0.0	ATGAATCAGCCTACTGAAATGGATATTCCGG
3.0	0.0	0.0	0.0	0.0	0.0	CAGATGTTGCCTGAGGAACATGCTTATCCGG
3.0	0.0	0.0	0.0	0.0	0.0	TATAAGCTGCCTATGGAAATGGTTGAGCCGG
3.0	0.0	0.0	0.0	0.0	0.0	GGTCATTGGCCTCGGGAACAGACGTGGCCGG
3.0	0.0	0.0	0.0	0.0	0.0	TATAAGGGGCCTAGTGAATATGTTTTTCCGG
3.0	0.0	0.0	0.0	0.0	0.0	ATTAATGTTCCTCAGGAAGCTAATGATCCGG
3.0	0.0	0.0	0.0	0.0	0.0	CAGAATGATCCTCAGGAAGATCATCTTCCGG
3.0	0.0	0.0	0.0	0.0	0.0	CATAATAGTCCTGCGGAAGATAATTATCCGG
3.0	0.0	0.0	0.0	0.0	0.0	CTTAGGGTGCCTGAGGAAACTTCGATGCCGG
3.0	0.0	0.0	0.0	0.0	0.0	AGTCGGGCGCCTGAGGAACAGCATTTTCCGG
3.0	0.0	0.0	0.0	0.0	0.0	TATACTCTGCCTACTGAATCGGATGAGCCGG
3.0	0.0	0.0	0.0	0.0	0.0	CTGAAGCAGCCTATTGAATCTGATCTCCGGA
3.0	0.0	0.0	0.0	0.0	0.0	TATGGGGTTCCTTCTGAAAATACTTATCCGG
3.0	0.0	0.0	0.0	0.0	0.0	GATTGTCATCCTTGTGAACATCTGGCGCCGG
3.0	0.0	0.0	0.0	0.0	0.0	AAGCATATGCCTTGTGAACTGTAGACTCGGA
3.0	0.0	0.0	0.0	0.0	0.0	GAGAGTAATCCTGAGGAATCGCCTTGGCCGG
3.0	0.0	0.0	0.0	0.0	0.0	TTGAATATTCCTGTTGAAGATATTACTCCGG
3.0	0.0	0.0	0.0	0.0	0.0	ACGAGTCAGCCTGTTGAAGCTTCGTTTCCGG
3.0	0.0	0.0	0.0	0.0	0.0	TCGACTGGTCCTTCTGAAAATATTGAGCCGG
3.0	0.0	0.0	0.0	0.0	0.0	TGGCATTATCCTCAGGAATATGAGGGTCCGG
3.0	0.0	0.0	0.0	0.0	0.0	CCTTCGCTGCCTATTGAATATTGGGATCCGG
3.0	0.0	0.0	0.0	0.0	0.0	AGTGGTGGTCCTGTGGAAACGTGGCATCCGG
3.0	0.0	0.0	0.0	0.0	0.0	CAGCAGTGTCCTTGTGAAAGTCTGTTTCCGG
3.0	0.0	0.0	0.0	0.0	0.0	TATAAGGTTCCTACGGAAATGGAGGATCCGG
3.0	0.0	0.0	0.0	0.0	0.0	ATTAATATTCCTAGTGAAACGGAGATTCCGG
3.0	0.0	0.0	0.0	0.0	0.0	ATTTCTAGGCCTGAGGAAAGTAAGTGGCCGG
3.0	0.0	0.0	0.0	0.0	0.0	CGTGCGCTGCCTAATGAAAATACTGAGCCGG
3.0	0.0	0.0	0.0	0.0	0.0	CTGCAGGCGCCTATTGAAACTATTTATCCGG
3.0	0.0	0.0	0.0	0.0	0.0	TTTTCTATGCCTGAGGAAAGTACGGATCCGG
3.0	0.0	0.0	0.0	0.0	0.0	CAGACGATGCCTGTTGAAACTCATTGGCCGG
3.0	0.0	0.0	0.0	0.0	0.0	CCTAGGACGCCTGAGGAATGGTATTTTCCGG
3.0	0.0	0.0	0.0	0.0	0.0	CGTAATCAGCCTATGGAATCTAGTATTCCGG
3.0	0.0	0.0	0.0	0.0	0.0	GCGATGTTGCCTTGTGAATGGTAGTTTCCGG
3.0	0.0	0.0	0.0	0.0	0.0	TGGAATTTGCCTAGTGAAAATGGTGAGCCGG
3.0	0.0	0.0	0.0	0.0	0.0	GTGTGTTGGCCTTGTGAATATCAGTCGCCGG
3.0	0.0	0.0	0.0	0.0	0.0	GCGCGGGCGCCTGAGGAAAATGCTATTCCGG
3.0	0.0	0.0	0.0	0.0	0.0	CAGAATCGGCCTGAGGAAATGTGGCTGCCGG
3.0	0.0	0.0	0.0	0.0	0.0	TTGAGGCATCCTATGGAAAATCATTTTCCGG
3.0	0.0	0.0	0.0	0.0	0.0	CCGAATATGCCTACTGAATATCCTTATCCGG
3.0	0.0	0.0	0.0	0.0	0.0	AGTATTCAGCCTTTGGAAACTTCGTGGCCGG
3.0	0.0	0.0	0.0	0.0	0.0	CATGTGATGCCTACGGAAGCTTCTTGGCCGG
3.0	0.0	0.0	0.0	0.0	0.0	ACTAAGTTTCCTTTGGAAGATTTTTATCCGG
3.0	0.0	0.0	0.0	0.0	0.0	ATTCAGTGGCCTTGTGAAGATTAGAGTCCGG
3.0	0.0	0.0	0.0	0.0	0.0	AAGGTTGGGCCTATGGAAACGTCGTCTCCGG
3.0	0.0	0.0	0.0	0.0	0.0	ACTCGGTATCCTGTGGAAAATAGGGAGCCGG
3.0	0.0	0.0	0.0	0.0	0.0	TGGAATATGCCTACGGAAAATCTTGGGCCGG
3.0	0.0	0.0	0.0	0.0	0.0	TGGAATCATCCTCTTGAATTGAGTTTTCCGG
3.0	0.0	0.0	0.0	0.0	0.0	AGGAATACTCCTTCTGAAAGTACTGCTCCGG
3.0	0.0	0.0	0.0	0.0	0.0	GAGAGGGGTCCTCATGAATCTGATGATCCGG
3.0	0.0	0.0	0.0	0.0	0.0	ACTAATACTCCTCGGGAACATCGGACTCCGG
3.0	0.0	0.0	0.0	0.0	0.0	AAGCCTGGTCCTTCGGAATGGCCTCTTCCGG
3.0	0.0	0.0	0.0	0.0	0.0	CTGAATTCTCCTTCTGAACATACTGCGCCGG
3.0	0.0	0.0	0.0	0.0	0.0	GCGCCGATGCCTTCTGAAGTGCATTTTCCGG
3.0	0.0	0.0	0.0	0.0	0.0	CATAAGAGGCCTACTGAAATTGAGTTTCCGG
3.0	0.0	0.0	0.0	0.0	0.0	ATGAATGGGCCTCAGGAAAATGCTCAGCCGG
3.0	0.0	0.0	0.0	0.0	0.0	TATCCTGATCCTTCGGAATCTCCGTGGCCGG
3.0	0.0	0.0	0.0	0.0	0.0	ATTTGTAATCCTTGTGAAAGTACTATGCCGG
3.0	0.0	0.0	0.0	0.0	0.0	TTGAATAATCCTTCTGAAAATTGGATTCCGG
3.0	0.0	0.0	0.0	0.0	0.0	ACGTCTGTGCCTATTGAATGGACGAATCCGG
3.0	0.0	0.0	0.0	0.0	0.0	GCTAATCATCCTTCTGAACATCTTTTTCCGG
3.0	0.0	0.0	0.0	0.0	0.0	TGTATGTGGCCTGATGAATGTAAGGAGCCGG
3.0	0.0	0.0	0.0	0.0	0.0	CCGCATGGGCCTTGTGAAATTTAGTCGCCGG
3.0	0.0	0.0	0.0	0.0	0.0	GTGTTGTTGCCTATGGAATCGCGGTGGCCGG
3.0	0.0	0.0	0.0	0.0	0.0	TGGCAGAGTCCTACTGAATGTTGTCATCCGG
3.0	0.0	0.0	0.0	0.0	0.0	CGTTGGGGGCCTATTGAATATACTACTCCGG
3.0	0.0	0.0	0.0	0.0	0.0	ACGCGTTGGCCTATTGAAACTGTTGAGCCGG
3.0	0.0	0.0	0.0	0.0	0.0	GATAAGCTGCCTGTGGAATATGATTATCCGG
3.0	0.0	0.0	0.0	0.0	0.0	AGGAATTATCCTATTGAATGGATGTCTCCGG
3.0	0.0	0.0	0.0	0.0	0.0	CATTGTAAGCCTTGTGAAGATTATGATCCGG
3.0	0.0	0.0	0.0	0.0	0.0	GATCAGGTGCCTAGGGAAAATAAGTGGCCGG
3.0	0.0	0.0	0.0	0.0	0.0	GATAGTCTGCCTTGTGAATGTTTTTGGCCGG
3.0	0.0	0.0	0.0	0.0	0.0	CATCATTCTCCTGCGGAAGATACTTTTCCGG
3.0	0.0	0.0	0.0	0.0	0.0	CCTATGTCTCCTCAGGAACAGCTGTTTCCGG
3.0	0.0	0.0	0.0	0.0	0.0	TCGCTGACGCCTATGGAAAATACGTATCCGG
3.0	0.0	0.0	0.0	0.0	0.0	CCTCGGTGTCCTCTGGAATATTTTTGTCCGG
3.0	0.0	0.0	0.0	0.0	0.0	CATCGTCATCCTTCTGAAGATACGTATCCGG
3.0	0.0	0.0	0.0	0.0	0.0	TTTAGGCAGCCTATTGAAACTTCGGCGCCGG
3.0	0.0	0.0	0.0	0.0	0.0	AAGTTGATTCCTGAGGAATCGCATGATCCGG
3.0	0.0	0.0	0.0	0.0	0.0	GATAATAAGCCTACGGAAAATGATTGTCCGG
3.0	0.0	0.0	0.0	0.0	0.0	AATAATTATCCTTGTGAATCTTCTTATCCGG
3.0	0.0	0.0	0.0	0.0	0.0	TATCGGATTCCTCGTGAACATCATTTTCCGG
3.0	0.0	0.0	0.0	0.0	0.0	CTGTGTCATCCTTGTGAACGTGTTATTCCGG
3.0	0.0	0.0	0.0	0.0	0.0	CGTTTTCCTCCTATTGAAGTTCAGTGGCCGG
3.0	0.0	0.0	0.0	0.0	0.0	TCTAATAATCCTATTGAATATAATACTCCGG
3.0	0.0	0.0	0.0	0.0	0.0	CAGCAGATTCCTATTGAAATTGCTTGGCCGG
3.0	0.0	0.0	0.0	0.0	0.0	TCTGCGTATCCTCGTGAAGGGGCGAGTCCGG
3.0	0.0	0.0	0.0	0.0	0.0	TGGGATGATCCTAAGGAAATTCAGCGTCCGG
3.0	0.0	0.0	0.0	0.0	0.0	CCTCATTTGCCTACGGAAACTACGAATCCGG
3.0	0.0	0.0	0.0	0.0	0.0	TGGCGGATTCCTAGTGAAAATACTCATCCGG
3.0	0.0	0.0	0.0	0.0	0.0	CAGAATGAGCCTTGTGAAACTGAGCATCCGG
3.0	0.0	0.0	0.0	0.0	0.0	GGTAGTAGGCCTAAGGAACCTCTTTGTCCGG
3.0	0.0	0.0	0.0	0.0	0.0	GCGTATTGGCCTTATGAATTGATGCATCCGG
3.0	0.0	0.0	0.0	0.0	0.0	CGTGCTTGGCCTGTTGAACATGATGCTCCGG
3.0	0.0	0.0	0.0	0.0	0.0	CAGAATATGCCTCATGAAATGACGTTTCCGG
3.0	0.0	0.0	0.0	0.0	0.0	CTGTTGACTCCTGTGGAATCGTATTTTCCGG
3.0	0.0	0.0	0.0	0.0	0.0	GGTAATTGGCCTCATGAATGGGAGTGGCCGG
3.0	0.0	0.0	0.0	0.0	0.0	ACTAATTTTCCTGTGGAAGATGTTATGCCGG
3.0	0.0	0.0	0.0	0.0	0.0	CATAAGGAGCCTCAGGAATCTGATATGCCGG
3.0	0.0	0.0	0.0	0.0	0.0	ACGGGTGCGCCTCAGGAATATTATTGGCCGG
3.0	0.0	0.0	0.0	0.0	0.0	TATTCTCGTCCTACGGAAAGTTCTTATCCGG
3.0	0.0	0.0	0.0	0.0	0.0	CTGAATGTGCCTCTTGAAACGTCTGCTCCGG
3.0	0.0	0.0	0.0	0.0	0.0	ACGCGTCAGCCTGAGGAACATTCTTTTCCGG
3.0	0.0	0.0	0.0	0.0	0.0	TTGCGTGTGCCTATGGAACATCGTGAGCCGG
3.0	0.0	0.0	0.0	0.0	0.0	TCGATTCAGCCTGCTGAAGATTCGGATCCGG
3.0	0.0	0.0	0.0	0.0	0.0	AAGTCTCTTCCTCTTGAATATGGGTATCCGG
3.0	0.0	0.0	0.0	0.0	0.0	TCGCTTGAGCCTGCGGAAGTGTTTTGGCCGG
3.0	0.0	0.0	0.0	0.0	0.0	TTTAATTTGCCTATTGAAGATTCTATTCCGG
3.0	0.0	0.0	0.0	0.0	0.0	CGGGGTCAGCCTGTTGAAAATACTGTGCCGG
3.0	0.0	0.0	0.0	0.0	0.0	CCTAATCGTCCTAGTGAATCTTGGTAGCCGG
3.0	0.0	0.0	0.0	0.0	0.0	CATCGGCATCCTAAGGAATGGGATTTTCCGG
3.0	0.0	0.0	0.0	0.0	0.0	GCTAATCTTCCTACTGAACATCAGCTTCCGG
3.0	0.0	0.0	0.0	0.0	0.0	TGGTATTAGCCTCATGAACGTACTAAGCCGG
3.0	0.0	0.0	0.0	0.0	0.0	CATAATCATCCTGAGGAATGTTGTGATCCGG
3.0	0.0	0.0	0.0	0.0	0.0	GCTAATATGCCTCAGGAATCGGATTAGCCGG
3.0	0.0	0.0	0.0	0.0	0.0	AGGAATTATCCTACTGAAGATTAGCAGCCGG
3.0	0.0	0.0	0.0	0.0	0.0	ATTGCTATTCCTGTGGAACTTGCTTGGCCGG
3.0	0.0	0.0	0.0	0.0	0.0	GCGTCTTATCCTGTGGAAAATACTAGTCCGG
3.0	0.0	0.0	0.0	0.0	0.0	TCTTATCGTCCTGTGGAATATACTTTTCCGG
3.0	0.0	0.0	0.0	0.0	0.0	CAGATGTCGCCTAGGGAATATACTATGCCGG
3.0	0.0	0.0	0.0	0.0	0.0	CGTTATCAGCCTCGTGAAAGTAATTGGCCGG
3.0	0.0	0.0	0.0	0.0	0.0	GCGGGGAATCCTACGGAAAATGATGAGCCGG
3.0	0.0	0.0	0.0	0.0	0.0	TATCATACGCCTAGTGAAAATACTTATCCGG
3.0	0.0	0.0	0.0	0.0	0.0	GGTCTGATGCCTGAGGAAAATACTATTCCGG
3.0	0.0	0.0	0.0	0.0	0.0	ACGAATGAGCCTAGTGAACATACTCATCCGG
3.0	0.0	0.0	0.0	0.0	0.0	ATGTTGTATCCTACGGAAGTGACGTATCCGG
3.0	0.0	0.0	0.0	0.0	0.0	TGGTCGATTCCTGTGGAAACTTTGTTTCCGG
3.0	0.0	0.0	0.0	0.0	0.0	CTTACTGGTCCTCAGGAAAATTATTATCCGG
3.0	0.0	0.0	0.0	0.0	0.0	GGTTATGGTCCTGTGGAATATTCTAGTCCGG
3.0	0.0	0.0	0.0	0.0	0.0	CTTCCGTCGCCTAGTGAAACTTGGTGGCCGG
3.0	0.0	0.0	0.0	0.0	0.0	TTGCTTGGTCCTATTGAACTTTATTTTCCGG
3.0	0.0	0.0	0.0	0.0	0.0	CGTGGGTATCCTGATGAAAATTTGGAGCCGG
3.0	0.0	0.0	0.0	0.0	0.0	CATAAGCGGCCTACGGAATCTTCTTTTCCGG
3.0	0.0	0.0	0.0	0.0	0.0	ACTCGTCAGCCTGAGGAAACTCAGGATCCGG
3.0	0.0	0.0	0.0	0.0	0.0	CATCCTCAGCCTGCTGAACAGCTGTGGCCGG
3.0	0.0	0.0	0.0	0.0	0.0	TTTTCTGAGCCTTTGGAATATAGTTTTCCGG
3.0	0.0	0.0	0.0	0.0	0.0	TATAATATTCCTATTGAATGGGGTACTCCGG
3.0	0.0	0.0	0.0	0.0	0.0	TTTAGGACTCCTAATGAATCGATTTGGCCGG
3.0	0.0	0.0	0.0	0.0	0.0	TCTATGAAGCCTATGGAAGATTATTATCCGG
3.0	0.0	0.0	0.0	0.0	0.0	TCGGCTGGTCCTTTGGAAATGGAGTTTCCGG
3.0	0.0	0.0	0.0	0.0	0.0	ACTAATCATCCTTGTGAAACGAGGGAGCCGG
3.0	0.0	0.0	0.0	0.0	0.0	TATCCTGAGCCTTCGGAATTTGCTTGGCCGG
3.0	0.0	0.0	0.0	0.0	0.0	CATAGGCCGCCTGAGGAAACGCAGTTGCCGG
3.0	0.0	0.0	0.0	0.0	0.0	GCGCGTTATCCTCAGGAAAATACGGATCCGG
3.0	0.0	0.0	0.0	0.0	0.0	CTTAGGACTCCTGTTGAACAGGCTTATCCGG
3.0	0.0	0.0	0.0	0.0	0.0	ATTAGTGTGCCTGAGGAATATAATATGCCGG
3.0	0.0	0.0	0.0	0.0	0.0	TGTGATTCTCCTTGTGAAATGAATTATCCGG
3.0	0.0	0.0	0.0	0.0	0.0	CTGCATAGGCCTGGTGAATATGATTTTCCGG
3.0	0.0	0.0	0.0	0.0	0.0	TTTAGGCAGCCTATGGAAACTTGGCTGCCGG
3.0	0.0	0.0	0.0	0.0	0.0	CCGGGGGATCCTGTGGAACAGTAGGGGCCGG
3.0	0.0	0.0	0.0	0.0	0.0	AAGAAGCAGCCTCTTGAAGCGAATTGGCCGG
3.0	0.0	0.0	0.0	0.0	0.0	TCGAGGACTCCTACTGAATGGACGTGGCCGG
3.0	0.0	0.0	0.0	0.0	0.0	CATAGGATTCCTCTGGAAAGTTTGTATCCGG
3.0	0.0	0.0	0.0	0.0	0.0	AGGCTGCATCCTCAGGAACTTGATTTTCCGG
3.0	0.0	0.0	0.0	0.0	0.0	CCTCATCCTCCTACTGAATCTCTGGCTCCGG
3.0	0.0	0.0	0.0	0.0	0.0	GCGAATTTGCCTACGGAATTGGAGTGGCCGG
3.0	0.0	0.0	0.0	0.0	0.0	TTGAGGTTGCCTGATGAATATTCTTGGCCGG
3.0	0.0	0.0	0.0	0.0	0.0	CTGAATCAGCCTGATGAACATCAGGAGCCGG
3.0	0.0	0.0	0.0	0.0	0.0	GCTAATTTTCCTGAGGAAGGGTAGTATCCGG
3.0	0.0	0.0	0.0	0.0	0.0	TCTTTTGGTCCTTCTGAAAATGAGGATCCGG
3.0	0.0	0.0	0.0	0.0	0.0	TTGAATCTTCCTGTTGAACGGCGTCTTCCGG
3.0	0.0	0.0	0.0	0.0	0.0	GTTAATCAGCCTATTGAAGAGTATTATCCGG
3.0	0.0	0.0	0.0	0.0	0.0	AGGGCTATGCCTGGTGAATGGGATGATCCGG
3.0	0.0	0.0	0.0	0.0	0.0	CATAATCGGCCTGAGGAAACGACGCATCCGG
3.0	0.0	0.0	0.0	0.0	0.0	GCGCTTCAGCCTATGGAAACGTCTTATCCGG
3.0	0.0	0.0	0.0	0.0	0.0	CATTCTACGCCTGTGGAAACTCATGAGCCGG
3.0	0.0	0.0	0.0	0.0	0.0	CTTCATATTCCTATTGAAACTAGTGAGCCGG
3.0	0.0	0.0	0.0	0.0	0.0	CGGCATGGTCCTGAGGAACATAATTATCCGG
3.0	0.0	0.0	0.0	0.0	0.0	CATTCGGCGCCTTATGAAGCTGCTTGGCCGG
3.0	0.0	0.0	0.0	0.0	0.0	CGGAGTCATCCTATTGAATGGTGGCTGCCGG
3.0	0.0	0.0	0.0	0.0	0.0	CAGAAGGATCCTGTGGAATGGCCTGATCCGG
3.0	0.0	0.0	0.0	0.0	0.0	ATGAATCTGCCTATTGAAACGCTGTTTCCGG
3.0	0.0	0.0	0.0	0.0	0.0	CTTTGGGATCCTACTGAATGGTAGAAGCCGG
3.0	0.0	0.0	0.0	0.0	0.0	TGTGTTGGTCCTGTGGAAAATTCGGATCCGG
3.0	0.0	0.0	0.0	0.0	0.0	CCTCTGGAGCCTACTGAAGATCTGTGGCCGG
3.0	0.0	0.0	0.0	0.0	0.0	GATAATTGTCCTACTGAAGATGAGTTTCCGG
3.0	0.0	0.0	0.0	0.0	0.0	GAGAGGGTTCCTAGTGAAACGACTGCTCCGG
3.0	0.0	0.0	0.0	0.0	0.0	CAGCTGAATCCTATTGAATCTGCGTGGCCGG
3.0	0.0	0.0	0.0	0.0	0.0	TATAATCCTCCTGAGGAAACTGAGGTTCCGG
3.0	0.0	0.0	0.0	0.0	0.0	CGTTGTAGTCCTTGTGAATATCTGCGGCCGG
3.0	0.0	0.0	0.0	0.0	0.0	TGTATGGGTCCTATGGAATCTATGATGCCGG
3.0	0.0	0.0	0.0	0.0	0.0	TCTCATTATCCTTATGAAGATGATTGGCCGG
3.0	0.0	0.0	0.0	0.0	0.0	ACGTCGCTGCCTATTGAATGGACTTGGCCGG
3.0	0.0	0.0	0.0	0.0	0.0	CGTAATATTCCTGTTGAACATTAGATTCCGG
3.0	0.0	0.0	0.0	0.0	0.0	AGGGCGGTTCCTACGGAACAGCCGTGGCCGG
3.0	0.0	0.0	0.0	0.0	0.0	AGGTGTAAGCCTTGTGAATGGCTTTGGCCGG
3.0	0.0	0.0	0.0	0.0	0.0	ATTCATAGTCCTCAGGAAAGTGCTTGGCCGG
3.0	0.0	0.0	0.0	0.0	0.0	AATAATGTGCCTAATGAATGGTCGTGGCCGG
3.0	0.0	0.0	0.0	0.0	0.0	CATTCGTGTCCTACTGAAAATTATTATCCGG
3.0	0.0	0.0	0.0	0.0	0.0	TTGCGTGTGCCTATGGAAAATCCGTAGCCGG
3.0	0.0	0.0	0.0	0.0	0.0	CATAATAAGCCTATTGAAAATGAGTTGCCGG
3.0	0.0	0.0	0.0	0.0	0.0	TCGCATAATCCTACGGAAGGGACTTGGCCGG
3.0	0.0	0.0	0.0	0.0	0.0	CCTCGGCTTCCTACTGAATCTGCTTTTCCGG
3.0	0.0	0.0	0.0	0.0	0.0	CCTTGTGAGCCTTCTGAATATAAGCATCCGG
3.0	0.0	0.0	0.0	0.0	0.0	ACGAATTATCCTATGGAATCTCATTATCCGG
3.0	0.0	0.0	0.0	0.0	0.0	CGTATTACGCCTGCTGAATCTTTGTGGCCGG
3.0	0.0	0.0	0.0	0.0	0.0	CTGCATCGTCCTGTGGAATGGGAGCTTCCGG
3.0	0.0	0.0	0.0	0.0	0.0	TCTTTGGTGCCTTCTGAATATAGTTTTCCGG
3.0	0.0	0.0	0.0	0.0	0.0	TGTCCCACGCCTCAGGAAGTTGAGTGGCCGG
3.0	0.0	0.0	0.0	0.0	0.0	CCTCGGCAGCCTCAGGAAGATGTTTATCCGG
3.0	0.0	0.0	0.0	0.0	0.0	CATGCGAAGCCTGAGGAAAATTTTTGGCCGG
3.0	0.0	0.0	0.0	0.0	0.0	GCTGATCATCCTTCGGAACCTTCGCGTCCGG
3.0	0.0	0.0	0.0	0.0	0.0	CCTAATAATCCTTCGGAAAATCTTTATCCGG
3.0	0.0	0.0	0.0	0.0	0.0	TATTTTGGGCCTTCGGAAATGTCTGATCCGG
3.0	0.0	0.0	0.0	0.0	0.0	TCTGATGGGCCTATTGAACATGCGCATCCGG
3.0	0.0	0.0	0.0	0.0	0.0	CTTTGTCATCCTTGTGAACTTTCGCGTCCGG
3.0	0.0	0.0	0.0	0.0	0.0	GAGTCTCGTCCTGAGGAATGGGGTTTTCCGG
3.0	0.0	0.0	0.0	0.0	0.0	ATTAAGCATCCTTAGGAAGGGATTATTCCGG
3.0	0.0	0.0	0.0	0.0	0.0	TTTTCTGAGCCTGCGGAAAATTGGGATCCGG
3.0	0.0	0.0	0.0	0.0	0.0	CATCGTCATCCTGTGGAAACTACCTCTCCGG
3.0	0.0	0.0	0.0	0.0	0.0	CAGCAGCTTCCTATTGAATCGTATTATCCGG
3.0	0.0	0.0	0.0	0.0	0.0	GGTAAGCTTCCTTCGGAAACTCAGTGGCCGG
3.0	0.0	0.0	0.0	0.0	0.0	TGGAGGTATCCTGAGGAATCTCCTTATCCGG
3.0	0.0	0.0	0.0	0.0	0.0	ACTCGGACGCCTCTTGAATCGTCGTATCCGG
3.0	0.0	0.0	0.0	0.0	0.0	AAGAATAAGCCTTGTGAAACGCATTGGCCGG
3.0	0.0	0.0	0.0	0.0	0.0	CGTCCTCAGCCTGTGGAATATAATTATCCGG
3.0	0.0	0.0	0.0	0.0	0.0	CGGACGACTCCTACGGAACATACGTTTCCGG
3.0	0.0	0.0	0.0	0.0	0.0	CTTTGTCTGCCTTTTGAAACTAAGCATCCGG
3.0	0.0	0.0	0.0	0.0	0.0	ACGCGTAGGCCTTCGGAAACTGCTTGGCCGG
3.0	0.0	0.0	0.0	0.0	0.0	GATATGACTCCTGAGGAAACTTCTGACCGGA
3.0	0.0	0.0	0.0	0.0	0.0	CTGAATCAGCCTCTTGAATCTTATGATCCGG
3.0	0.0	0.0	0.0	0.0	0.0	ATTTCGAATCCTTCTGAAAATCTGTGGCCGG
3.0	0.0	0.0	0.0	0.0	0.0	CGTTCTTTGCCTAGTGAAACTCATTCTCCGG
3.0	0.0	0.0	0.0	0.0	0.0	TTTCCTGGTCCTACGGAAGTTCAGTGGCCGG
3.0	0.0	0.0	0.0	0.0	0.0	GTGGGTAGTCCTGAGGAAATGGATGAGCCGG
3.0	0.0	0.0	0.0	0.0	0.0	TATCGTGTTCCTACTGAAGATATTTTTCCGG
3.0	0.0	0.0	0.0	0.0	0.0	CATAAGAGTCCTACTGAACATTGGGAGCCGG
3.0	0.0	0.0	0.0	0.0	0.0	ATGAATGATCCTAGGGAATATATTTGGCCGG
3.0	0.0	0.0	0.0	0.0	0.0	GTGAGGTTTCCTGGGGAAGAGGATTGGCCGG
3.0	0.0	0.0	0.0	0.0	0.0	GCTGAGGGGCCTAGTGAAACTCAGTGGCCGG
3.0	0.0	0.0	0.0	0.0	0.0	ATTAATATTCCTATTGAAGTGTTTTCTCCGG
3.0	0.0	0.0	0.0	0.0	0.0	CGTAATACTCCTGAGGAAACTTTTGAGCCGG
3.0	0.0	0.0	0.0	0.0	0.0	CAGAATCTGCCTACTGAAGTGAGTTGGCGGA
3.0	0.0	0.0	0.0	0.0	0.0	GGGAAGATGCCTATTGAAACTAGTACTCCGG
3.0	0.0	0.0	0.0	0.0	0.0	CAGCATCTTCCTATTGAAACTACTTTTCCGG
3.0	0.0	0.0	0.0	0.0	0.0	TCTGGGCCTCCTTAGGAATGGCTGTCGCCGG
3.0	0.0	0.0	0.0	0.0	0.0	GTTGCTGGTCCTGTTGAACTGACGTTTCCGG
3.0	0.0	0.0	0.0	0.0	0.0	CATCATCCTCCTGCTGAAACTTATGGTCCGG
3.0	0.0	0.0	0.0	0.0	0.0	AATCGGGATCCTCAGGAAACGTCGGATCCGG
3.0	0.0	0.0	0.0	0.0	0.0	AAGAATTTTCCTGTTGAAGATTAGGATCCGG
3.0	0.0	0.0	0.0	0.0	0.0	CCGACTCATCCTACGGAATCTCTGTAGCCGG
3.0	0.0	0.0	0.0	0.0	0.0	GAGAAGGATCCTGAGGAATCTTTTTGTCCGG
3.0	0.0	0.0	0.0	0.0	0.0	TGGCAGCTGCCTGTGGAAAGTATGATGCCGG
3.0	0.0	0.0	0.0	0.0	0.0	TATAATGATCCTTATGAATGGAGTTGGCCGG
3.0	0.0	0.0	0.0	0.0	0.0	CCGCGTGCGCCTGATGAATCGACGTGGCCGG
3.0	0.0	0.0	0.0	0.0	0.0	ACTGCTCAGCCTGGTGAATCGCTTTGGCCGG
3.0	0.0	0.0	0.0	0.0	0.0	CCGAATATTCCTATTGAAAATTGGGAGACGG
3.0	0.0	0.0	0.0	0.0	0.0	CTTAGGTTTCCTGATGAAAATTATTATCCGG
3.0	0.0	0.0	0.0	0.0	0.0	GGGAATACTCCTGTGGAACATGTTCATCCGG
3.0	0.0	0.0	0.0	0.0	0.0	CAGAATCTTCCTGAGGAAAATAGTACTCCGG
3.0	0.0	0.0	0.0	0.0	0.0	GAGTCTTCTCCTGTGGAAGATACTATGCCGG
3.0	0.0	0.0	0.0	0.0	0.0	CTTCAGATTCCTACTGAATATATGTATCCGG
3.0	0.0	0.0	0.0	0.0	0.0	ACTAATCTTCCTTATGAAAATGATGATCCGG
3.0	0.0	0.0	0.0	0.0	0.0	CAGCGGGCTCCTACGGAATCTACTGAGCCGG
3.0	0.0	0.0	0.0	0.0	0.0	TTTAATCTTCCTGATGAACACGCGTGGCCGG
3.0	0.0	0.0	0.0	0.0	0.0	GTGAATAATCCTACTGAAGTTGGGGATCCGG
3.0	0.0	0.0	0.0	0.0	0.0	AAGACTCAGCCTCAGGAAAATGAGTTTCCGG
3.0	0.0	0.0	0.0	0.0	0.0	GAGGCGAGTCCTATGGAAATGGATTGGCCGG
3.0	0.0	0.0	0.0	0.0	0.0	ACTCTGGGGCCTGTTGAAAATTCTTTTACGG
3.0	0.0	0.0	0.0	0.0	0.0	CCGTGTTCGCCTTGTGAATATGAGGCTCCGG
3.0	0.0	0.0	0.0	0.0	0.0	TGTAGTGGTCCTAGTGAAATTCATACGCCGG
3.0	0.0	0.0	0.0	0.0	0.0	ACTCGTTTGCCTATTGAACATGTTTATCCGG
3.0	0.0	0.0	0.0	0.0	0.0	GCGAGTAATCCTGTTGAAGATCCTTGGCCGG
3.0	0.0	0.0	0.0	0.0	0.0	TCTGCTACTCCTGTGGAATCGTTGGATCCGG
3.0	0.0	0.0	0.0	0.0	0.0	CCGAATATGCCTCATGAAAGTAGGTGGCCGG
3.0	0.0	0.0	0.0	0.0	0.0	CCGTTGCATCCTGTTGAAATGACTTTTCCGG
3.0	0.0	0.0	0.0	0.0	0.0	AAGAATTATCCTATTGAAAATTAGCCTCCGG
3.0	0.0	0.0	0.0	0.0	0.0	ATTCGTTTTCCTACGGAAAATGTGGAGCCGG
3.0	0.0	0.0	0.0	0.0	0.0	CGTGTGGTTCCTATTGAAATTTATTTTCCGG
3.0	0.0	0.0	0.0	0.0	0.0	CAGCCGATTCCTACTGAAACTTGGTGGCCGG
3.0	0.0	0.0	0.0	0.0	0.0	ATGAATAGGCCTGTTGAATGGATTTATCCGG
3.0	0.0	0.0	0.0	0.0	0.0	TTTTTTGGTCCTGTGGAAGATAATTTTCCGG
3.0	0.0	0.0	0.0	0.0	0.0	CTTCAGCAGCCTATTGAATATTCTTATCCGG
3.0	0.0	0.0	0.0	0.0	0.0	CATAATCCTCCTTGTGAAACTCATAGTCCGG
3.0	0.0	0.0	0.0	0.0	0.0	AGGAATATGCCTGCGGAAAGTGATATTCCGG
3.0	0.0	0.0	0.0	0.0	0.0	CGTCGTTCTCCTATTGAATATCCTTAGCCGG
3.0	0.0	0.0	0.0	0.0	0.0	TATAATTTTCCTGGGGAATATAATTGGCCGG
3.0	0.0	0.0	0.0	0.0	0.0	CTGCGGATGCCTACTGAAAATACTCTTCCGG
3.0	0.0	0.0	0.0	0.0	0.0	TCTAATAATCCTTGGGAATCGTATTCTCCGG
3.0	0.0	0.0	0.0	0.0	0.0	TATTATCTGCCTTCTGAAAATGTGTATCCGG
3.0	0.0	0.0	0.0	0.0	0.0	AAGGCGCAGCCTATGGAAGATGATGAGCCGG
3.0	0.0	0.0	0.0	0.0	0.0	GAGAATTTGCCTGTTGAACATAGTTTTCCGG
3.0	0.0	0.0	0.0	0.0	0.0	GCGAATGATCCTCTTGAAGATGATGGTCCGG
3.0	0.0	0.0	0.0	0.0	0.0	CATGCTCATCCTACGGAATATACGTTTCCGG
3.0	0.0	0.0	0.0	0.0	0.0	AGGAGTTATCCTTGTGAAAATGCTCTTCCGG
3.0	0.0	0.0	0.0	0.0	0.0	GCGAAGATTCCTTATGAATATAATTTTCCGG
3.0	0.0	0.0	0.0	0.0	0.0	CTTATGAGTCCTGTTGAATCGACGTATCCGG
3.0	0.0	0.0	0.0	0.0	0.0	TATAATAGTCCTACGGAAGGGGAGTTTCCGG
3.0	0.0	0.0	0.0	0.0	0.0	CTGTTTGGGCCTGTGGAATGGCTGCATCCGG
3.0	0.0	0.0	0.0	0.0	0.0	TATAATTTTCCTACGGAATATGATTGTCCGG
3.0	0.0	0.0	0.0	0.0	0.0	TTTAATAAGCCTGCTGAAGATGGTTATCCGG
3.0	0.0	0.0	0.0	0.0	0.0	CTGTGTAATCCTTGTGAAAGGTCTTATCCGG
3.0	0.0	0.0	0.0	0.0	0.0	CTGCATGCTCCTTCGGAAGTGTCTTATCCGG
3.0	0.0	0.0	0.0	0.0	0.0	CATGTTTTTCCTCATGAAGTTATTCATCCGG
3.0	0.0	0.0	0.0	0.0	0.0	AATAATATTCCTTCTGAAATGGATATCCGGA
3.0	0.0	0.0	0.0	0.0	0.0	GCTAATGTTCCTGAGGAATCGTCTATTCCGG
3.0	0.0	0.0	0.0	0.0	0.0	AAGCGTACGCCTGTTGAAAACTCTATTCCGG
3.0	0.0	0.0	0.0	0.0	0.0	CCTAATAATCCTAGTGAAAATACTTATCCGG
3.0	0.0	0.0	0.0	0.0	0.0	CGTTTGGATCCTGAGGAATCTGAGATGCCGG
3.0	0.0	0.0	0.0	0.0	0.0	CTGAAGGATCCTCAGGAAGATTGGGCGCCGG
3.0	0.0	0.0	0.0	0.0	0.0	CGTCGTGTGCCTGTGGAAGATATGGCTCCGG
3.0	0.0	0.0	0.0	0.0	0.0	ATGAATCATCCTATGGAAATGAATTATCCGG
3.0	0.0	0.0	0.0	0.0	0.0	GCGATTGGTCCTCATGAAGTGTGGTTTCCGG
3.0	0.0	0.0	0.0	0.0	0.0	CATCGTCTTCCTGAGGAAGATGATTTTCCGG
3.0	0.0	0.0	0.0	0.0	0.0	CCGGGATAGCCTCATGAAAGTTTGGGTCCGG
3.0	0.0	0.0	0.0	0.0	0.0	CAGAGGTTTCCTGAGGAAATTGGTATGCCGG
3.0	0.0	0.0	0.0	0.0	0.0	TGTGAGGGTCCTACTGAAAGTCCGTATCCGG
3.0	0.0	0.0	0.0	0.0	0.0	CGGTCTCAGCCTCAGGAAACGCATGATCCGG
3.0	0.0	0.0	0.0	0.0	0.0	AAGCATGAGCCTGTTGAAAATACTGCGCCGG
3.0	0.0	0.0	0.0	0.0	0.0	ACGAATTATCCTGATGAACATTTTTATCCGG
3.0	0.0	0.0	0.0	0.0	0.0	TATACGGGTCCTATGGAAAAGGATTTTCCGG
3.0	0.0	0.0	0.0	0.0	0.0	TGTAATCAGCCTCAGGAATCTCCTGCTCCGG
3.0	0.0	0.0	0.0	0.0	0.0	CCGCGTGGTCCTGTGGAAAATACTCATCCGG
3.0	0.0	0.0	0.0	0.0	0.0	CGGTCTGGGCCTATTGAAGCGAATGATCCGG
3.0	0.0	0.0	0.0	0.0	0.0	AAGAATTTGCCTCATGAATATTTTTTTCCGG
3.0	0.0	0.0	0.0	0.0	0.0	CTTTCTGTGCCTACTGAAGATGAGGATCCGG
3.0	0.0	0.0	0.0	0.0	0.0	CTGACTCAGCCTAAGGAACATGCTTGTCCGG
3.0	0.0	0.0	0.0	0.0	0.0	TTTAATACGCCTTCTGAAAATCTGGAGCCGG
3.0	0.0	0.0	0.0	0.0	0.0	CCTTGTTGGCCTTGTGAATCTCATTAGCCGG
3.0	0.0	0.0	0.0	0.0	0.0	CCTCGTATGCCTATTGAATATCATTTTCCGG
3.0	0.0	0.0	0.0	0.0	0.0	GTGTATTTGCCTGAGGAATTGGATTTTCCGG
3.0	0.0	0.0	0.0	0.0	0.0	ACTTCGCAGCCTACTGAACAGAGTTATCCGG
3.0	0.0	0.0	0.0	0.0	0.0	CGGCAGTTTCCTTATGAAGATCTTTTTCCGG
3.0	0.0	0.0	0.0	0.0	0.0	ACGAATATTCCTGCTGAATCGTGGTAGCCGG
3.0	0.0	0.0	0.0	0.0	0.0	TCTTCGCCGCCTGCTGAAACTATGTATCCGG
3.0	0.0	0.0	0.0	0.0	0.0	TGGCCGCGGCCTGGTGAATCTACTTGGCCGG
3.0	0.0	0.0	0.0	0.0	0.0	CCGCCTGGGCCTACGGAACAGGATTGGCCGG
3.0	0.0	0.0	0.0	0.0	0.0	CATCAGGATCCTCAGGAACAGTCTTATCCGG
3.0	0.0	0.0	0.0	0.0	0.0	ATTAATCTTCCTGTTGAACAGCAGGCTCCGG
3.0	0.0	0.0	0.0	0.0	0.0	ACGTATTCGCCTGCGGAATATGAGTTTCCGG
3.0	0.0	0.0	0.0	0.0	0.0	TGGTTTGGCCCTATTGAAGTGGGGCATCCGG
3.0	0.0	0.0	0.0	0.0	0.0	GGGATGATGCCTGTTGAATATTTGTGGCCGG
3.0	0.0	0.0	0.0	0.0	0.0	GGGAGGCATCCTATTGAAAGTCAGGCTCCGG
3.0	0.0	0.0	0.0	0.0	0.0	GCTCATCGGCCTTCGGAATCGAGTCAGCCGG
3.0	0.0	0.0	0.0	0.0	0.0	GGGAGGCAGCCTGAGGAAAGTAATGATCCGG
3.0	0.0	0.0	0.0	0.0	0.0	GCGAATACGCCTATTGAATGTCCTTAGCCGG
3.0	0.0	0.0	0.0	0.0	0.0	ACGAATGCTCCTACGGAATTGGCTTGGCCGG
3.0	0.0	0.0	0.0	0.0	0.0	TTTCAGTATCCTCATGAAGATCATTGGCCGG
3.0	0.0	0.0	0.0	0.0	0.0	CCTCATAATCCTCATGAAAATCCTCCTCCGG
3.0	0.0	0.0	0.0	0.0	0.0	CATCGGGTTCCTTCTGAAATGCATTTTCCGG
3.0	0.0	0.0	0.0	0.0	0.0	CCGCGTCTGCCTACTGAACATAGTTATCCGG
3.0	0.0	0.0	0.0	0.0	0.0	GGGGAGTGGCCTGTTGAATATGATGATCCGG
3.0	0.0	0.0	0.0	0.0	0.0	CGGAATCTTCCTGAGGAATTTGCTTATCCGG
3.0	0.0	0.0	0.0	0.0	0.0	CCTCGGGTTCCTGCTGAAGCGAGTTTTCCGG
3.0	0.0	0.0	0.0	0.0	0.0	CCTAATTCGCCTACTGAATGGTATTATCCGG
3.0	0.0	0.0	0.0	0.0	0.0	CTGCGTGTGCCTATTGAAAGTGATTAGCCGG
3.0	0.0	0.0	0.0	0.0	0.0	CTTCGTGGGCCTGTGGAACAGATGTATCCGG
3.0	0.0	0.0	0.0	0.0	0.0	TATTTGATGCCTGATGAAGGTACTTGGCCGG
3.0	0.0	0.0	0.0	0.0	0.0	ACGCTTCAGCCTGTGGAAAATGATGTCCGGA
3.0	0.0	0.0	0.0	0.0	0.0	CTTCTTATTCCTGAGGAACAGGATGAGCCGG
3.0	0.0	0.0	0.0	0.0	0.0	CATAGTAATCCTAAGGAATGGGATAGTCCGG
3.0	0.0	0.0	0.0	0.0	0.0	TATAGTGGTCCTATGGAACTTGAGGAGCCGG
3.0	0.0	0.0	0.0	0.0	0.0	GATCGTCATCCTGTGGAATGGTGGCATCCGG
3.0	0.0	0.0	0.0	0.0	0.0	CTTAGTGGTCCTAATGAAGATCATGAGCCGG
3.0	0.0	0.0	0.0	0.0	0.0	CATAATAAGCCTGTGGAAATGCATCTTCCGG
3.0	0.0	0.0	0.0	0.0	0.0	GATAATTATCCTATTGAATATCATTTTCCGG
3.0	0.0	0.0	0.0	0.0	0.0	CAGACTCATCCTTGTGAATGTTAGAATCCGG
3.0	0.0	0.0	0.0	0.0	0.0	CTTGGGCTGCCTACGGAACAGTCGTTTCCGG
3.0	0.0	0.0	0.0	0.0	0.0	CATCGGACGCCTGAGGAAACGTATAGTCCGG
3.0	0.0	0.0	0.0	0.0	0.0	GAGTCGCATCCTACTGAAGCTAATTGGCCGG
3.0	0.0	0.0	0.0	0.0	0.0	TATCATACTCCTGTGGAATGGTCTTTTCCGG
3.0	0.0	0.0	0.0	0.0	0.0	ATTAATCTGCCTGTTGAAAATACTATTCCGG
3.0	0.0	0.0	0.0	0.0	0.0	CGGTCTATGCCTGCGGAATCTACTTATCCGG
3.0	0.0	0.0	0.0	0.0	0.0	CATCTTTATCCTACGGAAGGTTATTGGCCGG
3.0	0.0	0.0	0.0	0.0	0.0	ACTAGGCTGCCTGTTGAACATGATATTCCGG
3.0	0.0	0.0	0.0	0.0	0.0	CTGATGAAGCCTATTGAAGATTCTTATCCGG
3.0	0.0	0.0	0.0	0.0	0.0	CCTACTCATCCTTATGAAAATGATTGGCCGG
3.0	0.0	0.0	0.0	0.0	0.0	ACTTCGATGCCTGAGGAAACGCCGTGGCCGG
3.0	0.0	0.0	0.0	0.0	0.0	AAGAATATGCCTCAGGAATTTGATTATCCGG
3.0	0.0	0.0	0.0	0.0	0.0	TATAATTATCCTCAGGAATATGCGAGTCCGG
3.0	0.0	0.0	0.0	0.0	0.0	GATCTGCAGCCTGTGGAAAATATTGAGCCGG
3.0	0.0	0.0	0.0	0.0	0.0	CTTGCTGATCCTCGTGAATGGCCGGAGCCGG
3.0	0.0	0.0	0.0	0.0	0.0	GCGACGAGTCCTGAGGAAAATGAGCTGCCGG
3.0	0.0	0.0	0.0	0.0	0.0	TTGCATCTGCCTGAGGAAAGTGATGGGCCGG
3.0	0.0	0.0	0.0	0.0	0.0	ATGCGTTTTCCTCAGGAAACGCAGGAGCCGG
3.0	0.0	0.0	0.0	0.0	0.0	AGTCTGTCTCCTGAGGAAGTGGCTTGGCCGG
3.0	0.0	0.0	0.0	0.0	0.0	CCGCTTCCGCCTGAGGAAAATCTTGAGCCGG
3.0	0.0	0.0	0.0	0.0	0.0	TTTAAGATTCCTGTTGAACTTTAGAGTCCGG
3.0	0.0	0.0	0.0	0.0	0.0	GGGATTCATCCTACGGAAGGTACGTGGCCGG
3.0	0.0	0.0	0.0	0.0	0.0	CCTATGCTTCCTCCTGAACGGGCTTTTCCGG
3.0	0.0	0.0	0.0	0.0	0.0	ATGAATGTGCCTCAGGAAGGTAAGTGGCCGG
3.0	0.0	0.0	0.0	0.0	0.0	CTGTGGGAGCCTGTTGAAATGGATTATCCGG
3.0	0.0	0.0	0.0	0.0	0.0	CATCAGCAGCCTATTGAATGGAGTCTTCCGG
3.0	0.0	0.0	0.0	0.0	0.0	ACTAGTTCTCCTACTGAAGATGAGTTTCCGG
3.0	0.0	0.0	0.0	0.0	0.0	CGTCAGTCTCCTGCGGAAGATACTTTTCCGG
3.0	0.0	0.0	0.0	0.0	0.0	GGTCGTTGGCCTACTGAACATAATTTTCCGG
3.0	0.0	0.0	0.0	0.0	0.0	CTGATGTTGCCTGTTGAACATGCTCTGCCGG
3.0	0.0	0.0	0.0	0.0	0.0	AATCGGTATCCTGAGGAAGATACGGAGCCGG
3.0	0.0	0.0	0.0	0.0	0.0	GATCGTGTTCCTACTGAATATGAGTATCCGG
3.0	0.0	0.0	0.0	0.0	0.0	CCTCCTCTGCCTTGTGAAGCTATGCTTCCGG
3.0	0.0	0.0	0.0	0.0	0.0	CATCAGCAGCCTACTGAACATCAGATTCCGG
