## Supplementary material for "Molecular determinants of TRAF6 binding specificity suggest that native interaction partners are not optimized for affinity": enrichment_rep1_readcounts.csv (part 12 of 12)

pre-enrichment (MACSlib)	day_1	day_2	day_3	day_4	day_5	seq
1.0	0.0	0.0	0.0	0.0	0.0	AATCAGGGGCCTATTGAATATGAGAATCCGG
1.0	0.0	0.0	0.0	0.0	0.0	TATTGGTGGCCTTCTGAAGATACTCCTCCGG
1.0	0.0	0.0	0.0	0.0	0.0	CATAGTCAGCCTAGGGAAATTCATTGGCCGG
1.0	0.0	0.0	0.0	0.0	0.0	CTTAGGATGCCTGAGGAAGATACTTATCCGG
1.0	0.0	0.0	0.0	0.0	0.0	TGTACGGGTACTACTGAAATTTAGTATCCGG
1.0	0.0	0.0	0.0	0.0	0.0	AATGGGACTCCTCATGAAAAGCCTTATCCGG
1.0	0.0	0.0	0.0	0.0	0.0	CGTTCGCAGCCTGTGGAATATACGTCTCCGG
1.0	0.0	0.0	0.0	0.0	0.0	TCTAGTCTGCCTATTGAATTGACGTCTCCGG
1.0	0.0	0.0	0.0	0.0	0.0	CCTAATATTCCTGTTGAATCTTTTTATCCGG
1.0	0.0	0.0	0.0	0.0	0.0	TACTGTCATCCTTGTGAAACTAATGATCCGG
1.0	0.0	0.0	0.0	0.0	0.0	TGTTGTTCGCCTGCGGAACATACTTATCCGG
1.0	0.0	0.0	0.0	0.0	0.0	ATGTGGGAGCCTCTTGAAGATACGTTTCCGG
1.0	0.0	0.0	0.0	0.0	0.0	AGGAATTATCCTGAGGAAAATTCGTATCCGG
1.0	0.0	0.0	0.0	0.0	0.0	TCTTGGGGTCCTGTGGAATCGCCTTATCTGG
1.0	0.0	0.0	0.0	0.0	0.0	TATTTGGTTCCTGCGGAAAGTAATTGGCCGG
1.0	0.0	0.0	0.0	0.0	0.0	CGGACGAAGCCTGTTGAACTTACTTGGCCGG
1.0	0.0	0.0	0.0	0.0	0.0	GGTCGGCAGCCTGCTGAATATTGGTTTCCGG
1.0	0.0	0.0	0.0	0.0	0.0	TCGAGGGAGCCTACGGAAGTTTTGGAGCCGG
1.0	0.0	0.0	0.0	0.0	0.0	CCTTGTCATCCTTGTGAAGCTACTTATCCGG
1.0	0.0	0.0	0.0	0.0	0.0	CTGTCTTATCCTGTTGAAACTTCGATGCCGG
1.0	0.0	0.0	0.0	0.0	0.0	ACGATTCTGCCTATGGAAGAGCAGTAGCCGG
1.0	0.0	0.0	0.0	0.0	0.0	CATAATTTGACTTCGGAAAATGAGTATCCGG
1.0	0.0	0.0	0.0	0.0	0.0	CATTCTGGTACTATTGAAACTGAGGAGCCGG
1.0	0.0	0.0	0.0	0.0	0.0	AAGGGTAGTCCTGGTGAATCGTGGTGGTCGG
1.0	0.0	0.0	0.0	0.0	0.0	TCTAATTTTCCTGTTGAAATTACTTATCCGG
1.0	0.0	0.0	0.0	0.0	0.0	AGTAATACTCCTATTGAAGAGAGGTGGCCGG
1.0	0.0	0.0	0.0	0.0	0.0	ACTAGGTTTCCTATGGAAGTGTATTATCCGG
1.0	0.0	0.0	0.0	0.0	0.0	CTTCGTGAGCCTGTGGAAGATACTTATCCGG
1.0	0.0	0.0	0.0	0.0	0.0	CCTCGTATGCCTGTGGAAACTCAGCATCCGG
1.0	0.0	0.0	0.0	0.0	0.0	CGTAATACTCCTATTGAATGGATTGGTCCGG
1.0	0.0	0.0	0.0	0.0	0.0	AAGAATGTGCCTCATGAAAATCATCATCCGG
1.0	0.0	0.0	0.0	0.0	0.0	TCGAGGAATCCTTAGGAAAGTCCTTGGCCGG
1.0	0.0	0.0	0.0	0.0	0.0	GAGGGTGTGCCTATTGAAACTAGTTGGCCGG
1.0	0.0	0.0	0.0	0.0	0.0	AGTAAGTATCCTGTTGAATCTCCTGAGCCGG
1.0	0.0	0.0	0.0	0.0	0.0	GATAATCAGCCTCAGGAAAATCATGCTCCGG
1.0	0.0	0.0	0.0	0.0	0.0	CGTCATGATCCTGTTGAACAGTCTTTTCCGG
1.0	0.0	0.0	0.0	0.0	0.0	TGGATGACTTCTCAGGAAATCGATTTCCCGG
1.0	0.0	0.0	0.0	0.0	0.0	CGGCCGACGCCTGCGGAATCGTCGTATCCGG
1.0	0.0	0.0	0.0	0.0	0.0	TATAATTTGCCTATGGAAAATGAGTATCCGG
1.0	0.0	0.0	0.0	0.0	0.0	TTTAGTTCGCCTATTGAACATGATTGTCCGG
1.0	0.0	0.0	0.0	0.0	0.0	CTGAATCAGCCTGAGGAATCTTCTTGGCCGG
1.0	0.0	0.0	0.0	0.0	0.0	ATGAATCGGCCTGTGGAAACGTCGGCTCCGG
1.0	0.0	0.0	0.0	0.0	0.0	GAGAATTCGCCTATGGAAAATTGGTATCCGG
1.0	0.0	0.0	0.0	0.0	0.0	GTGAATACTCCTGTTGAAGATGAGAATCCGG
1.0	0.0	0.0	0.0	0.0	0.0	AGTAATATTCCTGTGGAATATTTTCTTCCGG
1.0	0.0	0.0	0.0	0.0	0.0	ATGAATACTCCTGTTGAAACTTTGTATCCGG
1.0	0.0	0.0	0.0	0.0	0.0	AATGGTTATCCTGCTGAATCGGCGTATCCGG
1.0	0.0	0.0	0.0	0.0	0.0	CTTAATATGCCTGTGGAACCCTGGTATCCGG
1.0	0.0	0.0	0.0	0.0	0.0	CGTTGTCATCCTTGTGAAATTTATCTGCCGG
1.0	0.0	0.0	0.0	0.0	0.0	TTTAAGATGCCTACTGAATATACTTATCCGG
1.0	0.0	0.0	0.0	0.0	0.0	TACTGTCATCCTTTGGAATATGATTTTCCGG
1.0	0.0	0.0	0.0	0.0	0.0	AAGCGGGGTCCTATTGAAATGGAGTGGCCGT
1.0	0.0	0.0	0.0	0.0	0.0	CGTAATTTGCCTACGGAAATTGCTTGGCCGG
1.0	0.0	0.0	0.0	0.0	0.0	CCTCAGCTTCCCCTTGAAAATTCTTGGCCGG
1.0	0.0	0.0	0.0	0.0	0.0	CTTCTGGAGCCTCGGGAAGTTAATTGGCCGG
1.0	0.0	0.0	0.0	0.0	0.0	CAGCGGTATCCTGTTCAAATGGCTAATCCGG
1.0	0.0	0.0	0.0	0.0	0.0	CTGACTCAGCCTGCTGAAAATACGTGGCCGG
1.0	0.0	0.0	0.0	0.0	0.0	CTTTGTCATCCTTGTGAATTGCCTATTCCGG
1.0	0.0	0.0	0.0	0.0	0.0	ACTAATTTGCCTCAGGAAATTAATGATCCGG
1.0	0.0	0.0	0.0	0.0	0.0	CTTTATGAGCCTCCTGAATATTTGTTTCCGG
1.0	0.0	0.0	0.0	0.0	0.0	CCTCGGCAGCCTATTGAATCGGATTATCCGG
1.0	0.0	0.0	0.0	0.0	0.0	TGTCGTGCGCCTGCTGAACATAGGATTCCGG
1.0	0.0	0.0	0.0	0.0	0.0	CTGGCGGGTCCTGTGGAATCTCATTGGCCGG
1.0	0.0	0.0	0.0	0.0	0.0	GAGCGTGATCATATTGAAACGACTTGGCCGG
1.0	0.0	0.0	0.0	0.0	0.0	CCTAGGATGCCTGCTGAAGATGTGTATCCGG
1.0	0.0	0.0	0.0	0.0	0.0	CTTAATGATCCTACTGAAGATTATTGGCCGG
1.0	0.0	0.0	0.0	0.0	0.0	TGGAGTCTTCCTGGGGAAAATACTTATCCAG
1.0	0.0	0.0	0.0	0.0	0.0	CCCCCGCAGCCTCTTGAAATTACTTATCCGG
1.0	0.0	0.0	0.0	0.0	0.0	ACTAATCTTCCTACTGAAGAGATTTATCCGG
1.0	0.0	0.0	0.0	0.0	0.0	CTTGTGACTCCTAGTGAATCCACTTGGCCGG
1.0	0.0	0.0	0.0	0.0	0.0	CATGCTTGTCCTGTTGAAAGTTTTTAGCCGG
1.0	0.0	0.0	0.0	0.0	0.0	ATGAATCATCCTCATGAATATACTAATCCGG
1.0	0.0	0.0	0.0	0.0	0.0	CTTTCTGGTCCTTCTGAATATGATTTTCCGG
1.0	0.0	0.0	0.0	0.0	0.0	AGGTCGCAGCCTGTTGAATCGCATCTTCCGG
1.0	0.0	0.0	0.0	0.0	0.0	CATCTGATTCCTCTTGAATATGATTTTCCGG
1.0	0.0	0.0	0.0	0.0	0.0	TACTGTCATCCTATTGAATGGAGTCCTCCGG
1.0	0.0	0.0	0.0	0.0	0.0	CATGTGCAGCCTTTTGAAGATCATCATCCGG
1.0	0.0	0.0	0.0	0.0	0.0	CAGCTTCAGCCATCGGAAAGTTCGTGGCCGG
1.0	0.0	0.0	0.0	0.0	0.0	AAGTCTCAGCCTGTGGAAGTGTTGTGGCCGG
1.0	0.0	0.0	0.0	0.0	0.0	GGTCATTTTCCTATTGAATGGGGGGCTCCGG
1.0	0.0	0.0	0.0	0.0	0.0	TTTCGTACTCCTCAGGAATCGTCTTATCCGG
1.0	0.0	0.0	0.0	0.0	0.0	AATCGTTATCCTCAGGAAACTACTTCTCCGG
1.0	0.0	0.0	0.0	0.0	0.0	TGTGATGGTCCTACTGAAACGCATGCGCCGG
1.0	0.0	0.0	0.0	0.0	0.0	TGTGGTCATCCTACTGAAAGTTTTTTTCCGG
1.0	0.0	0.0	0.0	0.0	0.0	CATATTGAGCCTTATGAAAGTATGTGGCCGG
1.0	0.0	0.0	0.0	0.0	0.0	GAGAATTATCCTTGTGAATGTGATGTTCCGG
1.0	0.0	0.0	0.0	0.0	0.0	CTGCGTAGTCCTACTGAAATGGGGTATCCGG
1.0	0.0	0.0	0.0	0.0	0.0	TTGAATTTGCCTAATGAATCTTCTTGGCCGG
1.0	0.0	0.0	0.0	0.0	0.0	ACGAATCTGCCTCAGGAACATACTAAGCCGG
1.0	0.0	0.0	0.0	0.0	0.0	TTTATTGGTCCTGTTGAATTGTATTGGCCGG
1.0	0.0	0.0	0.0	0.0	0.0	CGGTCGACTCCTGAGGAAACTCCTTGGCCGG
1.0	0.0	0.0	0.0	0.0	0.0	CTTCGGTCTCCTGTTGAAGTTTATTATCCGG
1.0	0.0	0.0	0.0	0.0	0.0	ATTCGGTATCCTGAGGAATATCCTTCTCCGG
1.0	0.0	0.0	0.0	0.0	0.0	TAGAATAATCCTACTGAAAATTATTATCCGG
1.0	0.0	0.0	0.0	0.0	0.0	TGTCGTAGTCCTATTGAAGATAATTATCCGG
1.0	0.0	0.0	0.0	0.0	0.0	ATGAAGATGCCTGTTGAATATGGGAATCCGG
1.0	0.0	0.0	0.0	0.0	0.0	ATGAATCATCCTGTTGAAACTCGTTATCCGG
1.0	0.0	0.0	0.0	0.0	0.0	AAGCAGCTGCCTGCTGAAACTGATTGTCCGG
1.0	0.0	0.0	0.0	0.0	0.0	CTGAATGTTCCTCTTGAAGCTGGTTATCCGG
1.0	0.0	0.0	0.0	0.0	0.0	AATAATCGTCCTGAGGAACAGTCTTGGCCGG
1.0	0.0	0.0	0.0	0.0	0.0	CTTTCTTATTCTGAGGAAGTTGATTGTCCGG
1.0	0.0	0.0	0.0	0.0	0.0	CTTAATAATCCTCATGAAGGTGATGAGCCGG
1.0	0.0	0.0	0.0	0.0	0.0	CGGGTGTGTCCTGCGGAATATTAATGTCCGG
1.0	0.0	0.0	0.0	0.0	0.0	CATAATATTCCTATTGAAACGTTTTATCCGG
1.0	0.0	0.0	0.0	0.0	0.0	AATAAGATGCCTCAGGAAATTTCTTATCCGG
1.0	0.0	0.0	0.0	0.0	0.0	ATGCATGGGCCTGTTGAAGATTCTTGGCCGG
1.0	0.0	0.0	0.0	0.0	0.0	AAGAATATTCCTACTGAATATTCTAGTCCGG
1.0	0.0	0.0	0.0	0.0	0.0	TATAATCATCCTTCGGAATCCTTGGATCCGG
1.0	0.0	0.0	0.0	0.0	0.0	CTTAAGAAGCCTGTGGAACATAATTATCCAG
1.0	0.0	0.0	0.0	0.0	0.0	GCTCATGAGCCTTCGGAAAATTTTTATCCGG
1.0	0.0	0.0	0.0	0.0	0.0	CTTAATCAGCCTGAGGAAAGTTGGTTTCCGG
1.0	0.0	0.0	0.0	0.0	0.0	TACTGTCGTCCTTGTGAAACTGATTTTCCGG
1.0	0.0	0.0	0.0	0.0	0.0	TTTCGTATGCCTCAGGAATGGGATTTGCCGG
1.0	0.0	0.0	0.0	0.0	0.0	AGGATGGGGCCTGCTGAAGCGCATTGGCCGG
1.0	0.0	0.0	0.0	0.0	0.0	CGGGAGCGTCCTACTGAAACTTCGTGGCAGG
1.0	0.0	0.0	0.0	0.0	0.0	CTTGTTGATCCTTCGGAAAGTATTTGGCCGG
1.0	0.0	0.0	0.0	0.0	0.0	TACTGTCGGCCTGTGGAAAATTCTTGGCCGG
1.0	0.0	0.0	0.0	0.0	0.0	CATGATGGGCCTATTGAAAGTAATTATCCGG
1.0	0.0	0.0	0.0	0.0	0.0	CTGTCTGTTCCTACTGAAACTTTTGAGCCGG
1.0	0.0	0.0	0.0	0.0	0.0	GTGAGGCAGCCTGTGGAAGATTATTATCCGG
1.0	0.0	0.0	0.0	0.0	0.0	AGTAGGCTTCCTACGGAGTCTGATTGGCCGG
1.0	0.0	0.0	0.0	0.0	0.0	CATCTTACTCCTATTGAAGATAATTATCCGG
1.0	0.0	0.0	0.0	0.0	0.0	GGGAATTCGCCTACTGAAGTGTCGTGGCCGG
1.0	0.0	0.0	0.0	0.0	0.0	GCTGATGGTCCTCGGGAAAGTTATTAGCCGG
1.0	0.0	0.0	0.0	0.0	0.0	TATGATGATCCTAATGAATATAGTTATCCGG
1.0	0.0	0.0	0.0	0.0	0.0	CGGTCTTTGCCTACGGAATCGACTATGCCGG
1.0	0.0	0.0	0.0	0.0	0.0	TTGAATGTGTCTATTGAAGTTACGTATCCGG
1.0	0.0	0.0	0.0	0.0	0.0	AGGGCGACGCCTGTTGAAGATACTTTTCCGG
1.0	0.0	0.0	0.0	0.0	0.0	CTGATGGGTCCTATGGAAATTACGTATCCGG
1.0	0.0	0.0	0.0	0.0	0.0	CCGCAGAGGCCTGCTGAAGTTGATTTTCCGG
1.0	0.0	0.0	0.0	0.0	0.0	AATGTGTTTCCTTCTGAAAATTATTTTCCGG
1.0	0.0	0.0	0.0	0.0	0.0	CTTTCGTTGCCTTGGGAAAATGAGTGGCCGG
1.0	0.0	0.0	0.0	0.0	0.0	ATTCATTCGCCTAGGGAAGATTTTTATCCGG
1.0	0.0	0.0	0.0	0.0	0.0	CTTACGCAGCCTTCGGAAACTTCTTGGCCGG
1.0	0.0	0.0	0.0	0.0	0.0	TACTGTCGTCCTTGTGAATGTTAGTAGCCGG
1.0	0.0	0.0	0.0	0.0	0.0	TCTAATCGTCCTGAGGAAAATCATATTCCGG
1.0	0.0	0.0	0.0	0.0	0.0	ACGCATGATCCTTGTGAATATACTTGGCCGG
1.0	0.0	0.0	0.0	0.0	0.0	CTGAGGCAGCCTCGGGAAAGTAGTTGGCCGG
1.0	0.0	0.0	0.0	0.0	0.0	CTGTTGGGGCCTGTGGAAGATAATTATCTGC
1.0	0.0	0.0	0.0	0.0	0.0	AGTAGGGATCCTATTGAAAGTTCTGATCCGG
1.0	0.0	0.0	0.0	0.0	0.0	CTGTGGGGTCCTTTGGAAGATGCTGAGCCGG
1.0	0.0	0.0	0.0	0.0	0.0	ATTAATATGCCTGCGGAATCTAATTGGCCGG
1.0	0.0	0.0	0.0	0.0	0.0	ATTCGTTATCCTATTGAAACGCAGTATCCGG
1.0	0.0	0.0	0.0	0.0	0.0	GCGCGTCAGCCTATTGAATCTGAGGATCCGG
1.0	0.0	0.0	0.0	0.0	0.0	CCTTTTGATCCTAGGGAAGATGATGAGCCGA
1.0	0.0	0.0	0.0	0.0	0.0	AAGTCTGTGCCTGAGGAAAATACTACTCCGG
1.0	0.0	0.0	0.0	0.0	0.0	CGTCAGTGTCCTTGTGAAGATTCTTATCCGG
1.0	0.0	0.0	0.0	0.0	0.0	TTTCATCTTCCTGATGAAGATCAGTGGCCGG
1.0	0.0	0.0	0.0	0.0	0.0	ACTCGCATTCCTATGGAAAGTCATTGGCCGG
1.0	0.0	0.0	0.0	0.0	0.0	AAGAATCTGCCTTCTGAAAATTAGATTCCGG
1.0	0.0	0.0	0.0	0.0	0.0	CCTAATTATCCTGTGGGAACTCATTATCCGG
1.0	0.0	0.0	0.0	0.0	0.0	AGGCTTATGCCTCAGGAATCGGAGTTGCCGG
1.0	0.0	0.0	0.0	0.0	0.0	CATTCGGAGCCTGAGGAATTGGATTCTCCGG
1.0	0.0	0.0	0.0	0.0	0.0	GATCATCGGCCTGTTGAAATGGAGTTTCCGG
1.0	0.0	0.0	0.0	0.0	0.0	TGTCATGGGCCTAGGGAAGAGGCTTGGCCGG
1.0	0.0	0.0	0.0	0.0	0.0	CTGAATATTCCTGTTGAATCTTGGTGGCCGG
1.0	0.0	0.0	0.0	0.0	0.0	AGTCATATGCCTGTGGAAACGCCGGATCCGG
1.0	0.0	0.0	0.0	0.0	0.0	AAGAATTATCCTAGTGAAAATAGTATGCCGG
1.0	0.0	0.0	0.0	0.0	0.0	AAGAATATTCCTGTTGAAATGACTAATCAGG
1.0	0.0	0.0	0.0	0.0	0.0	TTTACTATGCCTACTGAAGTTAATTATCCGG
1.0	0.0	0.0	0.0	0.0	0.0	CCTCCTCAGCCTATGGAAAGTTCGTGCCCGG
1.0	0.0	0.0	0.0	0.0	0.0	ATGTGTAGTCCTTGTGAAGATTCTTGGCCGG
1.0	0.0	0.0	0.0	0.0	0.0	GTCAATCAGCCTCAGGAATCGGCGTTTCCGG
1.0	0.0	0.0	0.0	0.0	0.0	ATTTCTCTTCCTGGGGAATCTACGGATCCGG
1.0	0.0	0.0	0.0	0.0	0.0	TATTGTTTGCCTTGTGAAAATTATTAGCCGG
1.0	0.0	0.0	0.0	0.0	0.0	TACTGTCTTCCTAGTGAATCTACTTGGCCGG
1.0	0.0	0.0	0.0	0.0	0.0	CTTCAGGGTCCTATTGAAATGTTTTATCCGG
1.0	0.0	0.0	0.0	0.0	0.0	AAACAAGAACTTCAGGAAATTGATTTCCCGG
1.0	0.0	0.0	0.0	0.0	0.0	GGGAGTGAGCCTGAGGAAAATATTGATCCGG
1.0	0.0	0.0	0.0	0.0	0.0	TGGAGGACTCCTACGGAAATGTATTGGCCGG
1.0	0.0	0.0	0.0	0.0	0.0	AAGAATCTGCCTACTGAAACTATGTTGCCGG
1.0	0.0	0.0	0.0	0.0	0.0	CATCGGATGCCTGAGGAAACTACGTTTCCGG
1.0	0.0	0.0	0.0	0.0	0.0	CCGAATTATCCTTCTGAAGATAATTGGCCGG
1.0	0.0	0.0	0.0	0.0	0.0	CCTTTTATGCCTGTGGAAGTTTATTTTCCGG
1.0	0.0	0.0	0.0	0.0	0.0	CATAAGTTTCCTACGGAATCTGATATGCCGG
1.0	0.0	0.0	0.0	0.0	0.0	GGTGTTTGTCCTGCTGAATATCATTGGCCGG
1.0	0.0	0.0	0.0	0.0	0.0	GATCTTTTGCCTTATGAACAGCCGTTTCCGG
1.0	0.0	0.0	0.0	0.0	0.0	GCTAATGTGCCTTTTGAATATGAGTATCCGG
1.0	0.0	0.0	0.0	0.0	0.0	CATAGGACTCCTTATGAAACGCAGTGGCCGG
1.0	0.0	0.0	0.0	0.0	0.0	AATAATATTCCTAGTGAAAATTATTTTCCGG
1.0	0.0	0.0	0.0	0.0	0.0	AAGGAGTATCCTATTGAAACTACGTATCCGG
1.0	0.0	0.0	0.0	0.0	0.0	AGGCATATGCCTGAGGAAAGTGATTATCCGG
1.0	0.0	0.0	0.0	0.0	0.0	ATGAATGATCCTAGTGAATATGTTTTTCCGG
1.0	0.0	0.0	0.0	0.0	0.0	CGGGAGTCTCCTTATGAACTGTTTTCTCCGG
1.0	0.0	0.0	0.0	0.0	0.0	ACGTTGATTCCTGAGGAAACGGAGTATCCGG
1.0	0.0	0.0	0.0	0.0	0.0	AAGAGGTCGCCTGGTGAAGATAATTGGCCGG
1.0	0.0	0.0	0.0	0.0	0.0	CGTGCTATGCCTGTGGAACATGATATTCCGG
1.0	0.0	0.0	0.0	0.0	0.0	TGTTCGGCGCCTCGTGAATGGCCTTCTCCGG
1.0	0.0	0.0	0.0	0.0	0.0	CTGAGGGGGCCTACGGAACCGAGTCGTCCGG
1.0	0.0	0.0	0.0	0.0	0.0	CATAGGCTTCCTGAGGAATCGGAGTGGCCGG
1.0	0.0	0.0	0.0	0.0	0.0	CGGATGCATCCTTCTGAAACCACTGAGCCGG
1.0	0.0	0.0	0.0	0.0	0.0	TGTTTGCAGCCTAGGGAAATTCATTGGCCGG
1.0	0.0	0.0	0.0	0.0	0.0	AGGAATGTGCCTACTGAAGTGCATTATCCGG
1.0	0.0	0.0	0.0	0.0	0.0	AGGAATCTGCCCGAGGAATCTCATGCTCCGG
1.0	0.0	0.0	0.0	0.0	0.0	GATACGTATCCTACTGAAAATACGGAGCCGG
1.0	0.0	0.0	0.0	0.0	0.0	ATTCGGACTCCTATGGAACATACTCATCCGG
1.0	0.0	0.0	0.0	0.0	0.0	CATCATGTGCCTGTTTAATCTGGTTATCCGG
1.0	0.0	0.0	0.0	0.0	0.0	AAGAATCTTCATACGGAAAATTATATGCCGG
1.0	0.0	0.0	0.0	0.0	0.0	TGTCGTAATCCTCTGGAAACGTGGATTCCGG
1.0	0.0	0.0	0.0	0.0	0.0	CTTTGTCATCCTCGTGAATATTCTCATCCGG
1.0	0.0	0.0	0.0	0.0	0.0	AAGGGTGGTCCTATTCAATATACGTGGCCGG
1.0	0.0	0.0	0.0	0.0	0.0	CATCGTCCCCCTGTGGAACATACGGAGCCGG
1.0	0.0	0.0	0.0	0.0	0.0	TGTCATGGTCCTGTGGAATATTATTATCCGG
1.0	0.0	0.0	0.0	0.0	0.0	TATGATGATCCTCAGGAAGATAGTTGGCCGG
1.0	0.0	0.0	0.0	0.0	0.0	CTTAATATTCCTCTGGAATCTGCTTGGCCGG
1.0	0.0	0.0	0.0	0.0	0.0	CTGAATTAGCCTAGTGAATATGATTTTCCGG
1.0	0.0	0.0	0.0	0.0	0.0	TCGTATGGTCCTCTGGAGAATTCTTGGCCGG
1.0	0.0	0.0	0.0	0.0	0.0	CCATTTCATCCTTGTGAAGTGACTATTCCGG
1.0	0.0	0.0	0.0	0.0	0.0	TTGAAGACTCCTACTGAAGATGATTTTCCGG
1.0	0.0	0.0	0.0	0.0	0.0	GTGAGGGTTCCTGTTGAAGATTTGCTTGCGG
1.0	0.0	0.0	0.0	0.0	0.0	AATCTTAATCCTGGGGAATATTATTTTCCGG
1.0	0.0	0.0	0.0	0.0	0.0	CTTCGTAGTCCTACGGAAACTGATTGGCCGG
1.0	0.0	0.0	0.0	0.0	0.0	CCTAATTGGCCTAGTGAAGATTCTTGGCCGG
1.0	0.0	0.0	0.0	0.0	0.0	CGCTAATGGCCTAGTGAATCGTATTGGCCGG
1.0	0.0	0.0	0.0	0.0	0.0	CTTCGGTATCCTATTGAAGATGCTTATCCGG
1.0	0.0	0.0	0.0	0.0	0.0	CTGAGGACTCCTGTGGAACAGGATTGTCCGG
1.0	0.0	0.0	0.0	0.0	0.0	CGTGGTGGGCCTGATGAATATTCGTTTCCGG
1.0	0.0	0.0	0.0	0.0	0.0	TTTAATGAGCCTATTGAAACTACGACTCCGG
1.0	0.0	0.0	0.0	0.0	0.0	TTGAGGATTCCTGAGGAATCTCAGTGGCCGG
1.0	0.0	0.0	0.0	0.0	0.0	CTGCAGTATACTGTGAAAAATCATGAGCCGG
1.0	0.0	0.0	0.0	0.0	0.0	GGGAGGTCGCCTACTGAAACTCTTGAGCCGG
1.0	0.0	0.0	0.0	0.0	0.0	ACGAGTAGTCCCAGTGAATCGTCTTGGCCGG
1.0	0.0	0.0	0.0	0.0	0.0	TGTCATCAGCCTTTTGAAAATCTTTGGCCGG
1.0	0.0	0.0	0.0	0.0	0.0	CAGTGTGCGCCTTGTGAAACGCTTTATCCGG
1.0	0.0	0.0	0.0	0.0	0.0	TATAATCTTCCTGTGGAACATTGCATTCCGG
1.0	0.0	0.0	0.0	0.0	0.0	TCGAATGAGCCTGTGGAAGTGGATTAGCCGG
1.0	0.0	0.0	0.0	0.0	0.0	AATGTTATGCCTATTGAAATGGTTACTCCGG
1.0	0.0	0.0	0.0	0.0	0.0	TCTAATTCTCCTCAGGAAACTCATCATCCGG
1.0	0.0	0.0	0.0	0.0	0.0	CGTATGGAGCCTGGTGAAAGTAGTTATCCGG
1.0	0.0	0.0	0.0	0.0	0.0	TGGGAGAATCCTGTCGAATATAGTTGGCCGG
1.0	0.0	0.0	0.0	0.0	0.0	AGTCCTGGTCCTGAGGAATGGTGGGATCCGG
1.0	0.0	0.0	0.0	0.0	0.0	TCTCGTTCTCCTGCTGAATATACTTATCCGG
1.0	0.0	0.0	0.0	0.0	0.0	CATTGTTATCCTTGTGAAGTGGATTATCCGG
1.0	0.0	0.0	0.0	0.0	0.0	TCGTGGCATCCTTCGGAAGCTACTAAGCCGG
1.0	0.0	0.0	0.0	0.0	0.0	CGTCGTACTCCTCTTGAAACGACTTTTCCGG
1.0	0.0	0.0	0.0	0.0	0.0	TGTGAGGGGCCTCTGGAAGCTACTTATCCGG
1.0	0.0	0.0	0.0	0.0	0.0	AATGCGCAGCCTACTGAATCGTATTTTCCGG
1.0	0.0	0.0	0.0	0.0	0.0	CTTAATAGTCCTGTGGAAAATGATGATCCGG
1.0	0.0	0.0	0.0	0.0	0.0	GTGAGGTTGCCTGTTGAATATAGTATGCCGG
1.0	0.0	0.0	0.0	0.0	0.0	AAACAAGAACCTCAGGAAGATATGTTTCCGG
1.0	0.0	0.0	0.0	0.0	0.0	GCTTGGGATCCTGTTGAAGATTGGCATCCGG
1.0	0.0	0.0	0.0	0.0	0.0	CAGAGTGAGCCTGAGGAACATATGTTGCCTG
1.0	0.0	0.0	0.0	0.0	0.0	TGTAATCGTCCTGGTGAAAATACGTGGCCGG
1.0	0.0	0.0	0.0	0.0	0.0	CGGCCGCTGCCTACTGAAGGTAATTGGCCGG
1.0	0.0	0.0	0.0	0.0	0.0	AATAATTCTCCTACGGAAACGTTTGCTCCGG
1.0	0.0	0.0	0.0	0.0	0.0	TATAATAAGCCTGAGGAAAATATGTGGCCGG
1.0	0.0	0.0	0.0	0.0	0.0	TCTAATTTGCCTGTTGAAATTTATTTTCCGG
1.0	0.0	0.0	0.0	0.0	0.0	CCTAGGTTGCCTCAGGAACATTCGCTGCCGG
1.0	0.0	0.0	0.0	0.0	0.0	GATCGTGAGCCTATTGAATCTCATTGGCCGG
1.0	0.0	0.0	0.0	0.0	0.0	GCTCGTGGTCCTAAGGAATGGGATATTACGG
1.0	0.0	0.0	0.0	0.0	0.0	CTGCATACTCCTGAGGAAATGGATTGGCCGG
1.0	0.0	0.0	0.0	0.0	0.0	ACGTCTCATCCTGTTGAAGATATGTGGCCGG
1.0	0.0	0.0	0.0	0.0	0.0	TTTTGTGCTCCTTGTCAAAGTGATGAGCCGG
1.0	0.0	0.0	0.0	0.0	0.0	TATGGGGATCCTAAGGAAAGTTATTATCCGG
1.0	0.0	0.0	0.0	0.0	0.0	CTGAGGATTCCTGTAGAACATCTGATTCCGG
1.0	0.0	0.0	0.0	0.0	0.0	CGGAATATGCCTTCTGAAACTCATTATCCGG
1.0	0.0	0.0	0.0	0.0	0.0	AAGCGTATGCCTGAGGAAGCGACGTGGCCGG
1.0	0.0	0.0	0.0	0.0	0.0	AGTACGAAGCCTGGTGAAGGTATTTGGCCGG
1.0	0.0	0.0	0.0	0.0	0.0	AATAAGTTTCCTGTGGAAAATGAGTCTCCGG
1.0	0.0	0.0	0.0	0.0	0.0	TTTAAGATGCCTGTTGAATGGGTGTCGCCGG
1.0	0.0	0.0	0.0	0.0	0.0	GAAAGAGTGTCTATTGAATGGTAGTTGCCGG
1.0	0.0	0.0	0.0	0.0	0.0	TTTAATTTGCCTGTGGAAACTATGTATCCGG
1.0	0.0	0.0	0.0	0.0	0.0	GTGAATGTGCCTATTGAACCTTGGGGTCCGG
1.0	0.0	0.0	0.0	0.0	0.0	AATCTCAGTCCTACTGAAAGTGATTGGCCGG
1.0	0.0	0.0	0.0	0.0	0.0	GCGAGGATTCCTGTGGAATCTACGTGGCCGG
1.0	0.0	0.0	0.0	0.0	0.0	AATTGTGGTCCTGTTGAAACTGATGATCCGG
1.0	0.0	0.0	0.0	0.0	0.0	TTGAATATGCCTATTGAACATAGTGTGCCGG
1.0	0.0	0.0	0.0	0.0	0.0	TTTCGGTCGCCTGCTGAATCGTATAGGCCGG
1.0	0.0	0.0	0.0	0.0	0.0	TTGCAGAGGCCTGTGGAAGATACTCATCCGG
1.0	0.0	0.0	0.0	0.0	0.0	AGGCTTGAGCCTGTGGAATATCCTTTTCCGG
1.0	0.0	0.0	0.0	0.0	0.0	CGGGGTTTGCCTATGGAAGATTCGGAGCCGG
1.0	0.0	0.0	0.0	0.0	0.0	ACTAATAATCCTGCGGAAAATGACGTTTCCG
1.0	0.0	0.0	0.0	0.0	0.0	ATTAGTAATCCTGTGGAATATTTGGATCCGG
1.0	0.0	0.0	0.0	0.0	0.0	TTGGGTAAGCCTTTGGAAAATGGTTGGCCGG
1.0	0.0	0.0	0.0	0.0	0.0	CTTTAGAAGCCTCCGGAAACTCGTGGTCCGG
1.0	0.0	0.0	0.0	0.0	0.0	GATTATGTGCCTATGGAAGATGATTGGCCGG
1.0	0.0	0.0	0.0	0.0	0.0	CGTGCTTTTCCTGATGAAAGTAGTTATCCGG
1.0	0.0	0.0	0.0	0.0	0.0	TGGTCTGTTCCTACTGAATCTCCTTTTCCGG
1.0	0.0	0.0	0.0	0.0	0.0	GCTCGGCTGCCTTGTGAAACTCATTATCCGG
1.0	0.0	0.0	0.0	0.0	0.0	TGTCTTTTTCCTGTTGAATTGCATTTTCCGG
1.0	0.0	0.0	0.0	0.0	0.0	ATGCATAGGCCTATGGAATATTGGTTTCCGG
1.0	0.0	0.0	0.0	0.0	0.0	CTTAGGTTTCCTACTGAATCCACTTATCCGG
1.0	0.0	0.0	0.0	0.0	0.0	TATAATTGGCCTTCGGAATCTACGGATCCGG
1.0	0.0	0.0	0.0	0.0	0.0	GCTAGGATTCCTCTTGAATCTAATTATCCGG
1.0	0.0	0.0	0.0	0.0	0.0	CTGCGGTTGCCTACGGAAAGTGTTTATCCGG
1.0	0.0	0.0	0.0	0.0	0.0	GATCCTGGGCCTGTGGAAAATGAGTTGCCGG
1.0	0.0	0.0	0.0	0.0	0.0	CCGAGGATTCCTGTGGAACATCATTGGCCGG
1.0	0.0	0.0	0.0	0.0	0.0	TTTAATAAGCCTATTGAAATGAGGTTTCCGG
1.0	0.0	0.0	0.0	0.0	0.0	AAGAAGATGCCTATTGAAGATCTTCATCCGG
1.0	0.0	0.0	0.0	0.0	0.0	TGGAGGATGCCTATTGAAGTTCTTTTTCCGG
1.0	0.0	0.0	0.0	0.0	0.0	AGTAATTATCCTGTGGAACATACGATTCCGG
1.0	0.0	0.0	0.0	0.0	0.0	GTTAATGTTCCTATGGAAGTTAATGATCCGG
1.0	0.0	0.0	0.0	0.0	0.0	TGGGAGCCTCCTATTGAAAGTGTTTGGCCGG
1.0	0.0	0.0	0.0	0.0	0.0	AAGCTGACTCCTACGGAAACTGATAGTCCGG
1.0	0.0	0.0	0.0	0.0	0.0	CAGAATATTCCAACGGAAGATTGTTGGCCGG
1.0	0.0	0.0	0.0	0.0	0.0	TTGAAGGCTCCTATTGAACATTCTTTTCCGG
1.0	0.0	0.0	0.0	0.0	0.0	CTGTCTAGGCCTCAGGAATCTAATTATACGG
1.0	0.0	0.0	0.0	0.0	0.0	TGTCAGGGTCCTGAGGAAACTGATTGGCCGG
1.0	0.0	0.0	0.0	0.0	0.0	AATAATCTTCCTATGGAAACTGATGATCCGG
1.0	0.0	0.0	0.0	0.0	0.0	TGGTGTTCTCCTTGTGAATTGCATTTTCCGG
1.0	0.0	0.0	0.0	0.0	0.0	CATGATGGTCCTATTGAAAATACTTATCCGG
1.0	0.0	0.0	0.0	0.0	0.0	CATCCTATGCCTACTGAATCTTATTATCCGG
1.0	0.0	0.0	0.0	0.0	0.0	TGGAATTTGCCTGCTTAAGATATTTATCCGG
1.0	0.0	0.0	0.0	0.0	0.0	TTTAATGGTCCTGAGGAAAGTCATGAGCCGG
1.0	0.0	0.0	0.0	0.0	0.0	TCTAGTGAGCCTGTTGAAGTGTCGTGGCCGG
1.0	0.0	0.0	0.0	0.0	0.0	TATCATGCTCCTACGGAATCTCTTTGCCGGG
1.0	0.0	0.0	0.0	0.0	0.0	CCGAATATTCCTGAGGAAAACATGGATCCGG
1.0	0.0	0.0	0.0	0.0	0.0	CATAATATTCCTGTGGAAGATGAGCATCCGG
1.0	0.0	0.0	0.0	0.0	0.0	CGGTCTCCTCCTGTTGAAGCTCTTCCGCCGG
1.0	0.0	0.0	0.0	0.0	0.0	TTTTCTTTTCCTATTGAAACGTCGATTCCGG
1.0	0.0	0.0	0.0	0.0	0.0	GGGTCTAGGCCTGTGGAATCGCTGTGGCCGA
1.0	0.0	0.0	0.0	0.0	0.0	CATCAGCAGCCTGTTGAAACTAATCGGCCGG
1.0	0.0	0.0	0.0	0.0	0.0	CGGACTATGCCTATGGAATATCTTTTTCTGG
1.0	0.0	0.0	0.0	0.0	0.0	GGTAGGATTCCTATGGAATTGGGTTATCCGG
1.0	0.0	0.0	0.0	0.0	0.0	CGTAATCATCCTGTTGAATTTCATCATCCGG
1.0	0.0	0.0	0.0	0.0	0.0	AAGAGTATGCCTTATGAAACTCATCGTCCGG
1.0	0.0	0.0	0.0	0.0	0.0	CCTTTGATTCCTGTGGAAGATGATTTTCCGG
1.0	0.0	0.0	0.0	0.0	0.0	TTTCTGATGCCTGCTGAAGGTGAGTGGCCGG
1.0	0.0	0.0	0.0	0.0	0.0	ACGAATGTTCCTACTGAAGCGTCTTGGCCGG
1.0	0.0	0.0	0.0	0.0	0.0	CTTAATGTTCCCGAGGAATGGTATATGCCGG
1.0	0.0	0.0	0.0	0.0	0.0	CCTAGTGCTCCTGTTGAATCGGTGTATCCGG
1.0	0.0	0.0	0.0	0.0	0.0	TCTCGTTCGCCTCTGGAACTTGAGTTTCCGG
1.0	0.0	0.0	0.0	0.0	0.0	CAGTTTGGGCCTAGTGAAAGTCTTTATCCGG
1.0	0.0	0.0	0.0	0.0	0.0	AATCATCATCCTGTGGAAGTTCTTTGGCCGG
1.0	0.0	0.0	0.0	0.0	0.0	CTCAAGGTTCCTCAGGAAGATATTTATCCGG
1.0	0.0	0.0	0.0	0.0	0.0	CTTTTTGGTCCTAGTGAATATTTGTATCCGG
1.0	0.0	0.0	0.0	0.0	0.0	GGGTCTCATCCTATTGAAGATTCTGAGCCGG
1.0	0.0	0.0	0.0	0.0	0.0	TTTAATTATCCTATGGAATCTTTGTATCCTG
1.0	0.0	0.0	0.0	0.0	0.0	TTTACTACTCCTAGCGAAACTACTTATCCGG
1.0	0.0	0.0	0.0	0.0	0.0	TTTAAGATTCCTACTGAAAATTTGTATCCGG
1.0	0.0	0.0	0.0	0.0	0.0	GATAGTTGGCCTTTTGAAAATACTCATCCGG
1.0	0.0	0.0	0.0	0.0	0.0	CATAATGTGCCTTGTGAAGATGATGGGCCGG
1.0	0.0	0.0	0.0	0.0	0.0	GAGCATTATCCTGTTGAACATCATTATCCGG
1.0	0.0	0.0	0.0	0.0	0.0	TCGCATTATCCTTCTGAAGATATTTGGCCGG
1.0	0.0	0.0	0.0	0.0	0.0	TTGTTGGAGCCTGTTGAAGTTAGTTTTCCGG
1.0	0.0	0.0	0.0	0.0	0.0	ATGCGGACTCCTGAGGAAGTGAATTGGCCGG
1.0	0.0	0.0	0.0	0.0	0.0	CTTACTAATCCTACGGAATCTTTGTGGCCGG
1.0	0.0	0.0	0.0	0.0	0.0	CGGCCTGCGCCTACTGAATATCATTTTCCGG
1.0	0.0	0.0	0.0	0.0	0.0	CTGTATGAGCCTTGGGAACCTGCGTATCCGG
1.0	0.0	0.0	0.0	0.0	0.0	GTTAATACCCCTGAGGAATATGTTTGGCCGG
1.0	0.0	0.0	0.0	0.0	0.0	TGGAATACGCCTACTGAAGTGACTCTTCCGG
1.0	0.0	0.0	0.0	0.0	0.0	TTAATTGGTCCTACGGAAAGTGAGTGGCCGG
1.0	0.0	0.0	0.0	0.0	0.0	CGTCATATGCCTCAGGAACATCGTGAGCCGG
1.0	0.0	0.0	0.0	0.0	0.0	TTGAGGGCGCCTTCGGAAAATAGTCTTCCGG
1.0	0.0	0.0	0.0	0.0	0.0	CTGTCGTCTCCTACTGAACATTTTTGGCCGC
1.0	0.0	0.0	0.0	0.0	0.0	GGGAAGTTGCCTGAGGAAACTACTAGTCCGG
1.0	0.0	0.0	0.0	0.0	0.0	ATTAATTATCCTTAGGAACATACTTTTCCGG
1.0	0.0	0.0	0.0	0.0	0.0	CTTGATTATCCTGTGGAATGGCCTTATCCGT
1.0	0.0	0.0	0.0	0.0	0.0	CTGGGGAGTCCTTCTGTAGATTTTTGGCCGG
1.0	0.0	0.0	0.0	0.0	0.0	CCTAATCTACCTAGTGAAAGTAGTTTTCCGG
1.0	0.0	0.0	0.0	0.0	0.0	CTTCTTGGTCCTCTGGAACTTGAGTTTCCGG
1.0	0.0	0.0	0.0	0.0	0.0	GATGCGATGCCTTTGGAAACTCATTGGCCGG
1.0	0.0	0.0	0.0	0.0	0.0	GATAATCTTCCTGTTGAAAATGCGGGTCCGG
1.0	0.0	0.0	0.0	0.0	0.0	CATAGGCTTCCTCAGGAAAATCTTTATCCGG
1.0	0.0	0.0	0.0	0.0	0.0	CTTAGGGAGCCTGTTGAAAATGAGTATCCGG
1.0	0.0	0.0	0.0	0.0	0.0	CGGTCTACGCCTGTGGAAACTTCGCATCCGG
1.0	0.0	0.0	0.0	0.0	0.0	GCGTATATTCCTCTTGAAGATTATTATCCGG
1.0	0.0	0.0	0.0	0.0	0.0	CTTCATGGTCCTATTGAATCGAGTTGTCCGG
1.0	0.0	0.0	0.0	0.0	0.0	TATCGGTTTCCTGCTGAAAATGCGTTTCCGG
1.0	0.0	0.0	0.0	0.0	0.0	CGTAATTTGCCTATGGAATCGCAGTGGCCGG
1.0	0.0	0.0	0.0	0.0	0.0	AGGCCTGGGCCTATTGAAAATATTTATCCGG
1.0	0.0	0.0	0.0	0.0	0.0	GGTCCTGGGCCTACGGAATCGTATTATCCGG
1.0	0.0	0.0	0.0	0.0	0.0	ACTCGGAAGCCTGTGGAACATCATTGGCCGG
1.0	0.0	0.0	0.0	0.0	0.0	CATTTTAAGCCTGTTGAATATACTGAGCCGG
1.0	0.0	0.0	0.0	0.0	0.0	TATTCTGAGCCTCTGGAAGTTTCTTATCCGG
1.0	0.0	0.0	0.0	0.0	0.0	AATCGGACGCCTGAGGAATCTTTTGATCCGG
1.0	0.0	0.0	0.0	0.0	0.0	CATTCTAAGCCTACGGAAGTGTCGTATCCGG
1.0	0.0	0.0	0.0	0.0	0.0	CCTAATCTGCCTACTGAAACTACGAATCCGG
1.0	0.0	0.0	0.0	0.0	0.0	TCTAGGCATCCTACGGAAGAGATGTTTCCGG
1.0	0.0	0.0	0.0	0.0	0.0	AATAAGATGCCTACGGAAACTTTTTGGCCGG
1.0	0.0	0.0	0.0	0.0	0.0	AATAATCAGCCTATTGAACATTGGTAGCGGG
1.0	0.0	0.0	0.0	0.0	0.0	GCTTCGGTGCCTTATGAATCTTTGTGGCCGG
1.0	0.0	0.0	0.0	0.0	0.0	TATAATTCGCCTCAGGAAATGGATTTTCCGG
1.0	0.0	0.0	0.0	0.0	0.0	CCTGTTACTCCTGTGGAAACGGATTTTCCGG
1.0	0.0	0.0	0.0	0.0	0.0	TATTGTGCTCCTTGTGAACGTTAGATGCCGG
1.0	0.0	0.0	0.0	0.0	0.0	TGTGTTTCTCCTTGTGAATATACTTGGCCGG
1.0	0.0	0.0	0.0	0.0	0.0	CATGTGGGTCCTTCTGAAATTAGTTGGCCGG
1.0	0.0	0.0	0.0	0.0	0.0	GTGAATTATCCTCAGGAAACGTGGGATCCGG
1.0	0.0	0.0	0.0	0.0	0.0	TGGAATACTCCTTCGGAAGATCAGTATCCGG
1.0	0.0	0.0	0.0	0.0	0.0	CTGAATCTTCCTAGTGAAAGGTATTATCCGG
1.0	0.0	0.0	0.0	0.0	0.0	TGGGATGGTCCTACTGAAACTGATCATCCGG
1.0	0.0	0.0	0.0	0.0	0.0	CATAATTCTCCTATTGAATATTCTTATCCGG
1.0	0.0	0.0	0.0	0.0	0.0	ATGCGGGAGCCTCATGAATATCCTTAGCCGG
1.0	0.0	0.0	0.0	0.0	0.0	CCTCGTATTCCTATTGAAGATACTTGGCCGG
1.0	0.0	0.0	0.0	0.0	0.0	GTGTGTTTGCCTATGGAAAATAATTGGCCGG
1.0	0.0	0.0	0.0	0.0	0.0	CCTAGGTCTCCTGCGGTAGCTTCGTGGCCGG
1.0	0.0	0.0	0.0	0.0	0.0	CGGAATGAGCCTGCTGAATCTTATTGGCCGG
1.0	0.0	0.0	0.0	0.0	0.0	TATAATCAGCCTTCTGAAACGAGTTGGCCGG
1.0	0.0	0.0	0.0	0.0	0.0	AATCAGAGTCCTGAGGAAAATGATTTGCCGG
1.0	0.0	0.0	0.0	0.0	0.0	CCTCCGTTTCCTTCTGAATATCCTATTCCGG
1.0	0.0	0.0	0.0	0.0	0.0	TCGCAGCTGCCTGAGGAAGTGTATTATCCGG
1.0	0.0	0.0	0.0	0.0	0.0	CTGTGTCATCCTTGTGAATTGAGTGTGTCGG
1.0	0.0	0.0	0.0	0.0	0.0	CGGCAGCAGCCTCAGGAAATCGATTTCCCGG
1.0	0.0	0.0	0.0	0.0	0.0	TTTCTTACGCCTGTTGAACATCCTTGGCCGG
1.0	0.0	0.0	0.0	0.0	0.0	CCTAGGGGTCCTGTTGAATATCCTGAGCCGG
1.0	0.0	0.0	0.0	0.0	0.0	GTGCGTCATCCTGAGGAATTGGAGCGGCCGG
1.0	0.0	0.0	0.0	0.0	0.0	CTGCGTCAGCCTCATGAAAGTTATTATCCGG
1.0	0.0	0.0	0.0	0.0	0.0	ATGAGGTATCCTGTTGAAAATCCTTTGCCGG
1.0	0.0	0.0	0.0	0.0	0.0	CGTCAGACGCCTATGGAATATACGATTCCGG
1.0	0.0	0.0	0.0	0.0	0.0	TGGAAGCAGCCTACGGAAACTATGTTTCCGG
1.0	0.0	0.0	0.0	0.0	0.0	TACTGTCATCCTCGTGAAACTCATTGGCCGG
1.0	0.0	0.0	0.0	0.0	0.0	ATTTAGAGGCCTGTTGAAGCGAAGAGTCCGG
1.0	0.0	0.0	0.0	0.0	0.0	GATCGTATTCCTTCGGAATATACTTATCCGG
1.0	0.0	0.0	0.0	0.0	0.0	GGTCAGTCGCCTGTTGAATGGCATGGTCCGG
1.0	0.0	0.0	0.0	0.0	0.0	TGTCATTATCCTGAGGAAAATCATTTTCCGG
1.0	0.0	0.0	0.0	0.0	0.0	TTGCGTTTGCCTGAGGAAAATCTTTGGCCGG
1.0	0.0	0.0	0.0	0.0	0.0	CTTAATAATCCTGTTGAAAGTGAGGATCCGG
1.0	0.0	0.0	0.0	0.0	0.0	ATTTAGAGGCCTGTTGAAGCGAAGAGTCCGT
1.0	0.0	0.0	0.0	0.0	0.0	ACGCTTATGCCTGTTGAAGATGAGTATCCGG
1.0	0.0	0.0	0.0	0.0	0.0	TCGCATAGTCCTGTTGAAGATTCTTATCCGG
1.0	0.0	0.0	0.0	0.0	0.0	TACTGTCATCCTGTTGAAATTACTTTTCCGG
1.0	0.0	0.0	0.0	0.0	0.0	CCTCGGCATCCTGAGGAATCGATGTGGCCGA
1.0	0.0	0.0	0.0	0.0	0.0	AAGAGTATGCCTACTGAAACTACGTATCCGG
1.0	0.0	0.0	0.0	0.0	0.0	TGGCCTGATCCTGTTGAAATGTGGTGGCCGG
1.0	0.0	0.0	0.0	0.0	0.0	ATGAATGAGCCTGAGGAAATTAATCATCCGG
1.0	0.0	0.0	0.0	0.0	0.0	TTTAATCTGCCTCCGGAAAATAATTATCCGG
1.0	0.0	0.0	0.0	0.0	0.0	CATCTTCATCCTGTGGAACATATGTGGCCGG
1.0	0.0	0.0	0.0	0.0	0.0	AATAGGTCTCCTGTTGAATATGCTTATCCGG
1.0	0.0	0.0	0.0	0.0	0.0	CATCTGTCTCCTCGTGAAACGGATTGGCCGG
1.0	0.0	0.0	0.0	0.0	0.0	CTTAATCATCCTACTGAATCTACGTTTCCGG
1.0	0.0	0.0	0.0	0.0	0.0	ATTAGTTCGCCTCAGGAACGTCGGAAGCCGG
1.0	0.0	0.0	0.0	0.0	0.0	GTGCATGTGCCTGTGGAATCGTCGATGCCGG
1.0	0.0	0.0	0.0	0.0	0.0	TCGAATCAGCCTGAGGAAACTCATTGGCCGG
1.0	0.0	0.0	0.0	0.0	0.0	TCGTGGCCTCCTGTTGAAACGTCGTATCCGG
1.0	0.0	0.0	0.0	0.0	0.0	TGTATGGGGCCTCGGGAAGATTAGTCTCCGG
1.0	0.0	0.0	0.0	0.0	0.0	CCTAATTTTCCTCGGGAATATACTTTTCCGG
1.0	0.0	0.0	0.0	0.0	0.0	CCTCGTGTGCCTACGGAAGTTCTTTGGCCGG
1.0	0.0	0.0	0.0	0.0	0.0	CATCGGATTCCTCAGGAACATTCTGAGCCGG
1.0	0.0	0.0	0.0	0.0	0.0	ATTGTGCAGCCTGTTGAAACTCATGAGCCGG
1.0	0.0	0.0	0.0	0.0	0.0	TTTAATGCGCCTGAGGAAAATCATGATCCGG
1.0	0.0	0.0	0.0	0.0	0.0	GGTATGGGGCCTCAGGAAAATTATTTTCCGG
1.0	0.0	0.0	0.0	0.0	0.0	AGGCATGAGCCTGTGGAAAGTCATTGGCCGG
1.0	0.0	0.0	0.0	0.0	0.0	CTGCGTGCTCCTGAGGAAACTTCTTATCCGG
1.0	0.0	0.0	0.0	0.0	0.0	GTTTCGCGTCCTACTGAAGTGACTTATCCGG
1.0	0.0	0.0	0.0	0.0	0.0	CTTGTTCAGCCTTCGGAATATAATTTTCCGG
1.0	0.0	0.0	0.0	0.0	0.0	ATTTCTCCTCCTATTGAAAATCATTGGCCGG
1.0	0.0	0.0	0.0	0.0	0.0	AAGAATATTCCTGAGGAATTTGTGGGGCCGG
1.0	0.0	0.0	0.0	0.0	0.0	TACTGTCATCCTAGTGAACCGGAGGAGGCGG
1.0	0.0	0.0	0.0	0.0	0.0	TATTATCATCCTGCTGAAATGACGTGGCCGG
1.0	0.0	0.0	0.0	0.0	0.0	CTGAGGCATCCTGTTGAAGTGACTCTGCCGG
1.0	0.0	0.0	0.0	0.0	0.0	TGGGAGGGTCCTATTGAACATGATATGCCGG
1.0	0.0	0.0	0.0	0.0	0.0	GTGGTGCTGCCTACGGAATCGCATTTTCCGG
1.0	0.0	0.0	0.0	0.0	0.0	CCTCATCAGCCTGAGGAAAATCATTATCCCG
1.0	0.0	0.0	0.0	0.0	0.0	GTGAATAGTCCTATGGAAACTTCTACTCCGG
1.0	0.0	0.0	0.0	0.0	0.0	GTCCCTGATCCTATTGAAACTAGTTTTCCGG
1.0	0.0	0.0	0.0	0.0	0.0	CTTAATTTGCCTGATGAAGATGCTTGGCCGG
1.0	0.0	0.0	0.0	0.0	0.0	CAGAATATTCCTGTGGAAGATACTGTGCCGG
1.0	0.0	0.0	0.0	0.0	0.0	ACTAGTGTGCTTAGTGAAAATCATTGGCCGG
1.0	0.0	0.0	0.0	0.0	0.0	CATCGTCATCCTGTGGAATTTGGGGAGCCGG
1.0	0.0	0.0	0.0	0.0	0.0	CTTGATGATCCTACGGAATGTGATTAGCCGG
1.0	0.0	0.0	0.0	0.0	0.0	TATACTATTCCTGAGGAAAATCAGCATCCGG
1.0	0.0	0.0	0.0	0.0	0.0	CTGCGTGGTCCTTCTGAAACTTCGCATCCGG
1.0	0.0	0.0	0.0	0.0	0.0	TCTCGTGGTCCTGAGGAAAATGAGCTGCCGG
1.0	0.0	0.0	0.0	0.0	0.0	TCGAGTTCTCCTGAGGAATGGCCTTGTCCGG
1.0	0.0	0.0	0.0	0.0	0.0	TCTAATCTTCCTGAGGAAAATACTATTCCGG
1.0	0.0	0.0	0.0	0.0	0.0	TTTAATGTGCCTACTTAACTGGGTTATCCGG
1.0	0.0	0.0	0.0	0.0	0.0	CTTCGTGAGCCTCAGGAATGGCCGACTCCGG
1.0	0.0	0.0	0.0	0.0	0.0	GTTTATGGTCCTGTGGAAAGTCCTGGGCCGG
1.0	0.0	0.0	0.0	0.0	0.0	GAGCCGCATCCTACTGAACGTGTTCTTCCGG
1.0	0.0	0.0	0.0	0.0	0.0	ATTCGTCATCCTGAGGAAACTAGTGATCCGG
1.0	0.0	0.0	0.0	0.0	0.0	ATTAATAACCCTGTTGAAAATGAGTTTCCGG
1.0	0.0	0.0	0.0	0.0	0.0	TTTACTACTCCTGTTGAAGATTCTTTGCCGG
1.0	0.0	0.0	0.0	0.0	0.0	TCTTAGGCTCCTGAGGAAAGTGCGTATCCGG
1.0	0.0	0.0	0.0	0.0	0.0	CCGTCTTCTCCTGAGGAAACTACTGAGCCGG
1.0	0.0	0.0	0.0	0.0	0.0	CCGAATGCGCCTGTTGAAAGGGATTGGCCGG
1.0	0.0	0.0	0.0	0.0	0.0	ACGCGTCTTCCTATTGAATGGGGTACGCCGG
1.0	0.0	0.0	0.0	0.0	0.0	CTGGCGATGCCTACTGAAACTATGTGGCCGG
1.0	0.0	0.0	0.0	0.0	0.0	CGGAATGAGCCTTTTGAACTGTCTTTTCCGG
1.0	0.0	0.0	0.0	0.0	0.0	CTTAATCTTCCTTCTGAATATAATTATCAGG
1.0	0.0	0.0	0.0	0.0	0.0	GCGAGGGAGCCTACTGAAGTGCATTTTCCGG
1.0	0.0	0.0	0.0	0.0	0.0	CAGCATGAGCCTGCGGAAACTTGGTGGCCGG
1.0	0.0	0.0	0.0	0.0	0.0	CCTTATGAGCCTCAGGAATATTTTATTCCGG
1.0	0.0	0.0	0.0	0.0	0.0	CATAGGTTTCCTACTGAATCGACTTATCCGG
1.0	0.0	0.0	0.0	0.0	0.0	TTGAGGCCGCCTTTGGAACCTTGGCCGCCGG
1.0	0.0	0.0	0.0	0.0	0.0	CCTCGGGTTCCTGTTGAAACTTTTTGGCCGG
1.0	0.0	0.0	0.0	0.0	0.0	CTGTCGAATCCTTCGGAATCTACTTATCCGA
1.0	0.0	0.0	0.0	0.0	0.0	CTGTCTGGGCCTATTGAAAATGATTTTCCGG
1.0	0.0	0.0	0.0	0.0	0.0	ATGAATATTCCTATGGAATCGCTGTGGCCGG
1.0	0.0	0.0	0.0	0.0	0.0	CATGCGACTCCTATCGAAACGTATTTCCGGA
1.0	0.0	0.0	0.0	0.0	0.0	GTTCAGACTCCTAGGGAATCTTATTGGCCGG
1.0	0.0	0.0	0.0	0.0	0.0	CCGCGGCTGCCTGGTGAAGATTTTTATCCGG
1.0	0.0	0.0	0.0	0.0	0.0	CCTCAGACGCCTATTGAAAGTTCTGATCCGG
1.0	0.0	0.0	0.0	0.0	0.0	CCTCGTACTCCTGGTGAATATACTTGGCCGG
1.0	0.0	0.0	0.0	0.0	0.0	ATGAATATGCCTTCTGAATTGGAGTTTGCGG
1.0	0.0	0.0	0.0	0.0	0.0	AAACAAGAACATCAGGAAATCGATTACCCGG
1.0	0.0	0.0	0.0	0.0	0.0	TGTGAGACGCCTTGTGAAATGAGTTTTCCGG
1.0	0.0	0.0	0.0	0.0	0.0	TGTTGTGTTCCTGTTGAATGTTATTATCCGG
1.0	0.0	0.0	0.0	0.0	0.0	AAGAATACGCCTGAGGAAACTGATTACCGGA
1.0	0.0	0.0	0.0	0.0	0.0	CTGTATGAGCCGTGGGAAGTGTGGTTTCCGG
1.0	0.0	0.0	0.0	0.0	0.0	CTGAATTGTCCTGCGGAAGATCATTGGCCGG
1.0	0.0	0.0	0.0	0.0	0.0	CTTCAGTTTCCTGTGGAAGTTGAGTATCCGG
1.0	0.0	0.0	0.0	0.0	0.0	CTTTCGAGTCCTCAGGAATATCATTGGCCGG
1.0	0.0	0.0	0.0	0.0	0.0	GATCGTCGTCCTCATCAATCTACGTGGCCGG
1.0	0.0	0.0	0.0	0.0	0.0	ATTAATGTGCCTGAGGAAAGGGATGATCCGG
1.0	0.0	0.0	0.0	0.0	0.0	AAGAATGAGCCTGAGGAAACACATTGGCCGG
1.0	0.0	0.0	0.0	0.0	0.0	ACGACTCGTCCTTTTGAAACTAATTGGCCGG
1.0	0.0	0.0	0.0	0.0	0.0	AATAATTTTCCTGAGCAAGTGTTTTATCCGG
1.0	0.0	0.0	0.0	0.0	0.0	CGTACTTTTCCTGAGGAAACTGATTGGACGG
1.0	0.0	0.0	0.0	0.0	0.0	CGTACTAGGCCTTCTGAAGCGACTTGGCCGG
1.0	0.0	0.0	0.0	0.0	0.0	CGTCCTATTCCTGTGGAAAATGATTCTCCGG
1.0	0.0	0.0	0.0	0.0	0.0	GTGAAGCAGCCTTCTGAACATCATTTTCCGG
1.0	0.0	0.0	0.0	0.0	0.0	ACTAATTATCCTATTGAAAATCTGTGGCCGG
1.0	0.0	0.0	0.0	0.0	0.0	GTTCCGTCGCCTGGGGAAGAGCCTGTTCCGG
1.0	0.0	0.0	0.0	0.0	0.0	TGTGTGAATCCTAGTGAACATATGTGGCCGG
1.0	0.0	0.0	0.0	0.0	0.0	ATTAGGCTTCCTTCGGAATCTAATTTTCCGG
1.0	0.0	0.0	0.0	0.0	0.0	TTTAATCTTCCTTCGGAAAGTTATTTTCCGG
1.0	0.0	0.0	0.0	0.0	0.0	CAGAATATTCCTATTGAAACTGAGTTGCCGG
1.0	0.0	0.0	0.0	0.0	0.0	CTTAATTATCCTGCTGAATATCATGATCCGG
1.0	0.0	0.0	0.0	0.0	0.0	CTGTCTACGCCTTCGGGAACTCTTCTGCCGG
1.0	0.0	0.0	0.0	0.0	0.0	ACGCGTAGTCCTGAGGAATATCGTTATCCGG
1.0	0.0	0.0	0.0	0.0	0.0	CCTAATTATCCTCAGGAAATTTCTGATCCGG
1.0	0.0	0.0	0.0	0.0	0.0	TATACTTGGCCTGAGGAACATAGTATGCCGG
1.0	0.0	0.0	0.0	0.0	0.0	TGTCATTTGCCTGTTGAAATGTGGTTTCCGG
1.0	0.0	0.0	0.0	0.0	0.0	AGGCCGCAGCCTCATGAATCTCCTTGGCCGG
1.0	0.0	0.0	0.0	0.0	0.0	CATGTTTCTCCTCGTGAAGATATGTTTCCGG
1.0	0.0	0.0	0.0	0.0	0.0	TTGAGTTCTCCTACTGAATTGTGGTATCCGG
1.0	0.0	0.0	0.0	0.0	0.0	CTGTCTGGTCCTGTGGAAAATCATTGGCCGG
1.0	0.0	0.0	0.0	0.0	0.0	ACTCGTTATCCTGTGGAATCTATTTGGCCGG
1.0	0.0	0.0	0.0	0.0	0.0	TATAATATTCCTATTGAAGTGGGTGCGCCGG
1.0	0.0	0.0	0.0	0.0	0.0	TTGATTGGTCCTCTTGAAAATACTTGCCCGG
1.0	0.0	0.0	0.0	0.0	0.0	ACTATGGATCCTCGGGAAGATAATAATCCGG
1.0	0.0	0.0	0.0	0.0	0.0	ACTAATAGTCCTGAGCAAGTGTTTTATCCGG
1.0	0.0	0.0	0.0	0.0	0.0	TTTAATTCTCCTGAGGAATATAGTCCGCCGG
1.0	0.0	0.0	0.0	0.0	0.0	AAGAATGTGCCTGTTGAATATGGGTATACGG
1.0	0.0	0.0	0.0	0.0	0.0	CTGTCATCTCCTTTGGAACATACTTACCCGG
1.0	0.0	0.0	0.0	0.0	0.0	AAGATGGATCCTCTTGAATGGGAGGATCCGG
1.0	0.0	0.0	0.0	0.0	0.0	TCGAATGGTCCTCGGGAAGTTTTTTGGCCGG
1.0	0.0	0.0	0.0	0.0	0.0	TGTTGTGTTCCTGTGGAATGGAATTTGCCGG
1.0	0.0	0.0	0.0	0.0	0.0	TTTTCTCATCCTATTGAAATGCATTTTCCGG
1.0	0.0	0.0	0.0	0.0	0.0	CTGGGGCCTCCTGAGGAACATGAGTTTCCGG
1.0	0.0	0.0	0.0	0.0	0.0	CCGGCTGATCCTCGGGAAAGGCGTTCTCCGG
1.0	0.0	0.0	0.0	0.0	0.0	AAGAGGACTCCTCAGGAATCTCATTTTCCGG
1.0	0.0	0.0	0.0	0.0	0.0	GGTTCGCATCCTGTTGAAATGGATTATCCGG
1.0	0.0	0.0	0.0	0.0	0.0	GCGCGGGGGCCTGCTGAATTTACGTTTCCGG
1.0	0.0	0.0	0.0	0.0	0.0	AATCGTGATCCTCAGGAAATGATTTTCCGGA
1.0	0.0	0.0	0.0	0.0	0.0	CGGGTTGGGCCTCAGGAATCTGCTTATCCGG
1.0	0.0	0.0	0.0	0.0	0.0	TTTCGTCTGCCTGAGGAAAGTGTTTTTCCGG
1.0	0.0	0.0	0.0	0.0	0.0	TTGAGTGATCCTCAGGAAACGTATTATCCGG
1.0	0.0	0.0	0.0	0.0	0.0	AGTAAGACGCCTCTGGAAGCTGATTGGCCGG
1.0	0.0	0.0	0.0	0.0	0.0	CTGGATTTGCCTGGTGAAGATGCTAATCCGG
1.0	0.0	0.0	0.0	0.0	0.0	ATGAATATTCCTGAGGAAGATCATGCTCCGG
1.0	0.0	0.0	0.0	0.0	0.0	AAGTTTCATCCTCATGAAATTTGTTTGCCGG
1.0	0.0	0.0	0.0	0.0	0.0	GCTGAGAATCCTGTGGAAGTTGAGTGGCCGG
1.0	0.0	0.0	0.0	0.0	0.0	CCGCGGGAGCCTGAGGAATGTGATAATCCGG
1.0	0.0	0.0	0.0	0.0	0.0	CCTGGGAAGCCTCTTGAAACTTCGATTCCGG
1.0	0.0	0.0	0.0	0.0	0.0	TTTAATGCGCCTATGGAAGATCATTATCCGG
1.0	0.0	0.0	0.0	0.0	0.0	TTGACTGGTCCTGCTGAATCTTCGTATCCGG
1.0	0.0	0.0	0.0	0.0	0.0	TCGCCTATTCCTGTGGAAGTTGATGATCCGG
1.0	0.0	0.0	0.0	0.0	0.0	CATCATCTTCCTAGTGAAACGACGTTTCCGG
1.0	0.0	0.0	0.0	0.0	0.0	AGGAGTAATCCTACGTAAAATGTTTGGCCGG
1.0	0.0	0.0	0.0	0.0	0.0	CCTACTGATCCTGTTGAAAATAGTTATCCGG
1.0	0.0	0.0	0.0	0.0	0.0	CTTAATTATCCTAATGAATCGCATTATCCGG
1.0	0.0	0.0	0.0	0.0	0.0	CATAGGTATCCTACGGAATCTCAGGCTCCGG
1.0	0.0	0.0	0.0	0.0	0.0	CGGAATGCTCCTATGGAAAATAATATGCCGG
1.0	0.0	0.0	0.0	0.0	0.0	CAGCAGGGTCCTACTGAACATGATTTTCCGG
1.0	0.0	0.0	0.0	0.0	0.0	CGTAATAGTCCTGAGCAAGGTATGTGGCCGG
1.0	0.0	0.0	0.0	0.0	0.0	CAGACTGGTCCTACGGAAAATTATTGGCCGG
1.0	0.0	0.0	0.0	0.0	0.0	GATCGTGAGCCTGAGGAATCGACGTGGCCGG
1.0	0.0	0.0	0.0	0.0	0.0	TACTGTCATCCTGTTGAAAATACGATTCCGG
1.0	0.0	0.0	0.0	0.0	0.0	TGGTGTTCTCCTTGTGAAATGGATTGGCCGG
1.0	0.0	0.0	0.0	0.0	0.0	CATAATATTCCTATTGAATGGTATATTCCGG
1.0	0.0	0.0	0.0	0.0	0.0	CAGTCTACTCCTGTGGAAATTGAGTGCCGGA
1.0	0.0	0.0	0.0	0.0	0.0	CGGTCTCTGCCTATTGAAACGACTTATCCGG
1.0	0.0	0.0	0.0	0.0	0.0	CGTAGTGATCCTATTGAAATGGATGCTCCGG
1.0	0.0	0.0	0.0	0.0	0.0	CATCGGTGGCCTGAGGAACTTGAGTATCCGG
1.0	0.0	0.0	0.0	0.0	0.0	TTTTTTATTCCTACTGAAATGGATACTCCGG
1.0	0.0	0.0	0.0	0.0	0.0	CGGCTGATGCCTGAGGAAACGTATGAGCCGG
1.0	0.0	0.0	0.0	0.0	0.0	TGGCGGTTGCCTATGGAATTTAGTGAGCCGG
1.0	0.0	0.0	0.0	0.0	0.0	TTGAATATTCCTACTGAATTTGATGATCCGG
1.0	0.0	0.0	0.0	0.0	0.0	ATTAAGGAGCCTACGGAAGATAATTGGCGGG
1.0	0.0	0.0	0.0	0.0	0.0	GTGAATGGGCCTTGGGAAGCTTTGAAGCCGG
1.0	0.0	0.0	0.0	0.0	0.0	CAGCCTGGGCCTGATGAATATTCTTGGCCGG
1.0	0.0	0.0	0.0	0.0	0.0	CCGAATTATCCTACTGAAGTTCCTTTGCCGG
1.0	0.0	0.0	0.0	0.0	0.0	GCGCGTTTTCCTGAGGAAAATGATGAGCCGG
1.0	0.0	0.0	0.0	0.0	0.0	ACGATGTCGCCTGAGGAATCGTCTGATCCGG
1.0	0.0	0.0	0.0	0.0	0.0	CATAAGATTCCTATTGAAACGCCGTATCCGG
1.0	0.0	0.0	0.0	0.0	0.0	TTTATTCTTCCTGAGCAAGTGGATTATCCGG
1.0	0.0	0.0	0.0	0.0	0.0	CAGCATGAGCCTGAGGAAACTTGGTGACCGG
1.0	0.0	0.0	0.0	0.0	0.0	TATAAGTATCCTATTGAACTTGATTTGCCGG
1.0	0.0	0.0	0.0	0.0	0.0	CAGGCGGTGCCTGAGGAAGTGTCGTATCCGG
1.0	0.0	0.0	0.0	0.0	0.0	GTGAATAAGCCTAGTGAAGTGTAGGAGCCGG
1.0	0.0	0.0	0.0	0.0	0.0	GCTGGGGTGCCTGTTGAAATGCATTGCCCGG
1.0	0.0	0.0	0.0	0.0	0.0	TGTTGTGATCGTATGGAAGTTTATTTTCCGG
1.0	0.0	0.0	0.0	0.0	0.0	CAGCAGTATCCTGAGGAAAGTGATAATCCGG
1.0	0.0	0.0	0.0	0.0	0.0	CTGTCGACTCCTGTGGAATTTACGGATCCGG
1.0	0.0	0.0	0.0	0.0	0.0	TACTGTCATCCTGTTGAAATGTCTGAGCCGG
1.0	0.0	0.0	0.0	0.0	0.0	CATTATTGGCCTACTGAAAATTCTGCGCCGG
1.0	0.0	0.0	0.0	0.0	0.0	TTGGGTAGTCCTATTGAAGTGGATTTTCGGG
1.0	0.0	0.0	0.0	0.0	0.0	GAGCGTATGCCTGTTGANACTTCTTGGCCGG
1.0	0.0	0.0	0.0	0.0	0.0	CGTAATTATCCTGAGGAAAAGCATTTTCCGG
1.0	0.0	0.0	0.0	0.0	0.0	CCGCCTACTCCTGTTGAATCGTCGTGGCCGG
1.0	0.0	0.0	0.0	0.0	0.0	GATTGTTTTCCTTGTGAACTGTCGATTCCGG
1.0	0.0	0.0	0.0	0.0	0.0	CTGGAGCGGCCTAATTAAGCGCTTTGGCCGG
1.0	0.0	0.0	0.0	0.0	0.0	AAGTCTTCTCCTGTGGAATATTGGTATCCGG
1.0	0.0	0.0	0.0	0.0	0.0	ATTTGTTATCCTTGTGAACATCATTGGCCGG
1.0	0.0	0.0	0.0	0.0	0.0	CTTTCGTATCCTCTTGAATGTTATTAGCCGG
1.0	0.0	0.0	0.0	0.0	0.0	CATAGGCTGCCTTTTGAAAATACGTATCCGG
1.0	0.0	0.0	0.0	0.0	0.0	TTGGATGGGCCTGTTGAATATGGTGGTCCGG
1.0	0.0	0.0	0.0	0.0	0.0	AAGATGCATCCTATGGAATGGAATTTTCCGG
1.0	0.0	0.0	0.0	0.0	0.0	CAGCAGCAGCCTACTGAAAATGAGGAGCCGG
1.0	0.0	0.0	0.0	0.0	0.0	ATGAGGGATCCTCAGGAATGGAATCCTCCGG
1.0	0.0	0.0	0.0	0.0	0.0	CGTAAGACGCCTACGGAATCTGATTTTCCGG
1.0	0.0	0.0	0.0	0.0	0.0	CTGTTTATTCCTGTTGAATCGTGGCTTCCGG
1.0	0.0	0.0	0.0	0.0	0.0	TTGAGGATGCCTATTGAAATTACTGATCCGG
1.0	0.0	0.0	0.0	0.0	0.0	TTTACGCAGCCTATTGAATCGAGTTTTCCGG
1.0	0.0	0.0	0.0	0.0	0.0	ATTTGTAGTCCTTGTGAAACTCTTGCTCCGG
1.0	0.0	0.0	0.0	0.0	0.0	TTTAGTAGTCCTATTGAAAGTAGTTATCCGG
1.0	0.0	0.0	0.0	0.0	0.0	TACTGTCGTCCTAGTGAATCGTATCATCCGG
1.0	0.0	0.0	0.0	0.0	0.0	CATTTGTGTCCTTATGAATATCATTTTCCGG
1.0	0.0	0.0	0.0	0.0	0.0	CTTACTGGGCCTAGGGAATCTTCTTGGCCGG
1.0	0.0	0.0	0.0	0.0	0.0	CGGATGCAGCCTATTGAAAATGAGAGTCCGG
1.0	0.0	0.0	0.0	0.0	0.0	ATTAGTGGGCCTGTTGAATATTATTTTCCGG
1.0	0.0	0.0	0.0	0.0	0.0	TATCCTCATCCTATTGAACATCATGAGCCGG
1.0	0.0	0.0	0.0	0.0	0.0	TCGTCGACGCCTACGGAATCTACGTATCCGG
1.0	0.0	0.0	0.0	0.0	0.0	TACTGTCATCCTCGTGAAGATTATTTTCCGG
1.0	0.0	0.0	0.0	0.0	0.0	TATAATGAGCCTATGGAGAATGATAGTCCGG
1.0	0.0	0.0	0.0	0.0	0.0	ATGTATGGTCCTGTTGAATCTACTAGTCCGG
1.0	0.0	0.0	0.0	0.0	0.0	TCTAAGTTTCCTTTGGAAGATTTTTATCCGG
1.0	0.0	0.0	0.0	0.0	0.0	TTGAAGAAGCCTCAGGAATGGGCTTGGCCGG
1.0	0.0	0.0	0.0	0.0	0.0	AAGAATAATCCTCTTGAAATGCATTTTCGGA
1.0	0.0	0.0	0.0	0.0	0.0	GAGCGTCAGCCTGTTGAACATACGTGGCCGG
1.0	0.0	0.0	0.0	0.0	0.0	CGTAGTCTTCCTGAGGAAAATTGGTATCCGG
1.0	0.0	0.0	0.0	0.0	0.0	CAGATGGGGCCTACGGAATCTTATTGGCCGG
1.0	0.0	0.0	0.0	0.0	0.0	GCTTCTTTTCCTGTTGAATCGCAGGAGCCGG
1.0	0.0	0.0	0.0	0.0	0.0	TGTAGGAGTCCTCTGGAATGGTCTGATCCGG
1.0	0.0	0.0	0.0	0.0	0.0	TGGAGTGATCCTATGGGATATACTTATCCGG
1.0	0.0	0.0	0.0	0.0	0.0	TCTCGGCAGCCTATTGAAAATGATTATCCGG
1.0	0.0	0.0	0.0	0.0	0.0	CTTCCTAAGCCTTCTGAATCTGATTGGCCGG
1.0	0.0	0.0	0.0	0.0	0.0	TTTAATAATCCTACGGAAAGTAATTATCCGG
1.0	0.0	0.0	0.0	0.0	0.0	CATGTGTCGCCTGCTGAAAATTGGTGGCCGG
1.0	0.0	0.0	0.0	0.0	0.0	CGTAATATGCCTGTTGAAGATATTATGCCGG
1.0	0.0	0.0	0.0	0.0	0.0	GTGAATATGCCTCAGGAATATGGTACTCCGG
1.0	0.0	0.0	0.0	0.0	0.0	TGGAATCCTCCTATTTAAGTTAATCATCCGG
1.0	0.0	0.0	0.0	0.0	0.0	TATGCTGATCCTATTGAATTTGGGTAGCCGG
1.0	0.0	0.0	0.0	0.0	0.0	AGGATTGATCCTGTGGAAATTTATGCGCCGG
1.0	0.0	0.0	0.0	0.0	0.0	CGTAATGCGCCTACTGAAACTTCGCATCCGG
1.0	0.0	0.0	0.0	0.0	0.0	TGTCATTATCCTACTGAAACGGATTATCCGG
1.0	0.0	0.0	0.0	0.0	0.0	CGGATTAGGCCTGGGGAAAGTCTTTGGCCGG
1.0	0.0	0.0	0.0	0.0	0.0	CGTAATATTCCTCTGGAATATAATCATCCGG
1.0	0.0	0.0	0.0	0.0	0.0	AATTTGATGCCTGAGGAAAATGAGAATCCGG
1.0	0.0	0.0	0.0	0.0	0.0	CGTCAGGATCCTGTAGAATGTTAGATTCCGG
1.0	0.0	0.0	0.0	0.0	0.0	CGTGTTGAGCCTATTTAAGATATTTATCCGG
1.0	0.0	0.0	0.0	0.0	0.0	CTTAATCAGCCTGTGGAAAGTGATCTTCCGG
1.0	0.0	0.0	0.0	0.0	0.0	TTTAATATTTCTAGTGAAAATCGGGAGCCGG
1.0	0.0	0.0	0.0	0.0	0.0	TTGTCGAGTCCTGTGGAATCGCAGTGGCCGG
1.0	0.0	0.0	0.0	0.0	0.0	ACTATTGGTCCTCTGGAAAATCTTTGGCCGG
1.0	0.0	0.0	0.0	0.0	0.0	AGGTCTTATCCTACTGAAACTCATTTTCCGG
1.0	0.0	0.0	0.0	0.0	0.0	CCTTGTAAGCCTTGTGAAAGTTATAGGCCGG
1.0	0.0	0.0	0.0	0.0	0.0	CAGAGTGATCCTTCTGAAACGCGTTGGCCGG
1.0	0.0	0.0	0.0	0.0	0.0	CATAATACGCCTGTGGAAAGTGCGGATCAGG
1.0	0.0	0.0	0.0	0.0	0.0	CTGTTGCATCCTCAGGAAGTGGGGTATCCGG
1.0	0.0	0.0	0.0	0.0	0.0	AGGAATGCGCCTGTGGAAACTATTTGGCCGG
1.0	0.0	0.0	0.0	0.0	0.0	TATTCGGGTCCTATGGAAACTGCGTGGCCGG
1.0	0.0	0.0	0.0	0.0	0.0	CCGTCTTTTCCTACGGAAAATTCGTATCCGG
1.0	0.0	0.0	0.0	0.0	0.0	CTTCGGAATCCTGTGGAAAATGCTTGGCTGG
1.0	0.0	0.0	0.0	0.0	0.0	GAGACTAATCCTATTGAAATGGAGTGGCCGG
1.0	0.0	0.0	0.0	0.0	0.0	TACTGTCATCCTTGTGAAACTTAGCAGCCGG
1.0	0.0	0.0	0.0	0.0	0.0	ACGGCTCAGCCTTGGGAATATACTTGGCCGG
1.0	0.0	0.0	0.0	0.0	0.0	TTGAATATGCCTAGTGAAACTTCGCATCCGG
1.0	0.0	0.0	0.0	0.0	0.0	AGGAAGAATCCTATTGAATTGAATTTTCCGG
1.0	0.0	0.0	0.0	0.0	0.0	GCGTGTATGCCTTGTGAAACGAGTAGTCCGG
1.0	0.0	0.0	0.0	0.0	0.0	CATCTGTTTCCTGAGGAATCGTTTTATCCGG
1.0	0.0	0.0	0.0	0.0	0.0	CTGTCGACTCCTAGTGAAGGTAATTGGCCGG
1.0	0.0	0.0	0.0	0.0	0.0	TATCAGATTCCTGTGGAAGCTTATGATCCGG
1.0	0.0	0.0	0.0	0.0	0.0	TACTGTCTTCCTTTGGAATGGGAGTGGCCGG
1.0	0.0	0.0	0.0	0.0	0.0	TATACGCATCCTACGGAATCTAATTGGCCGG
1.0	0.0	0.0	0.0	0.0	0.0	ACTCAGTGGCCTATTGAACATGATACTCCGG
1.0	0.0	0.0	0.0	0.0	0.0	TCGTCTACGCCTACGGAAGTGAGTTTTCCGG
1.0	0.0	0.0	0.0	0.0	0.0	CATAATCAGCCTGTGGAAATTTCTGATCCGG
1.0	0.0	0.0	0.0	0.0	0.0	TTTAATCTTCCTGAGGAAAGTTGGGATCCGG
1.0	0.0	0.0	0.0	0.0	0.0	TCTTCTGATCCTATGGAAAGTATGTGGCCGG
1.0	0.0	0.0	0.0	0.0	0.0	CTGAATTATCCTACTGAAAATCAGTTTCCGG
1.0	0.0	0.0	0.0	0.0	0.0	GCTAATGTGCCTGAGGAAAATAGTTTGCCGG
1.0	0.0	0.0	0.0	0.0	0.0	TCGCAGATTCCTATTGAATGGCTGGATCCGG
1.0	0.0	0.0	0.0	0.0	0.0	AGGCAGTGGCCTGTTGAAAGGCATTATCCGG
1.0	0.0	0.0	0.0	0.0	0.0	TTTCTGCAGCCTGCTGAAGATAATTATCCGG
1.0	0.0	0.0	0.0	0.0	0.0	CTGTTTGGGCCTGACGAAGATCATTATCCGG
1.0	0.0	0.0	0.0	0.0	0.0	CGTAATATGCCTGAGGAAAGTTATTATCCGG
1.0	0.0	0.0	0.0	0.0	0.0	TTGAGTTTTCCTATGGAATATTAGAGTCCGG
1.0	0.0	0.0	0.0	0.0	0.0	CAGCGTACTCCTACGGAACATGATTATCCGG
1.0	0.0	0.0	0.0	0.0	0.0	GAGAATTTGCCTACGGAAAGTCGGTGGCCGG
1.0	0.0	0.0	0.0	0.0	0.0	TATAGTGCTCCTCAGGAATCGCAGGAGCCGG
1.0	0.0	0.0	0.0	0.0	0.0	GTGTGGCTTCCTACGGAAGATGATTTTCCGG
1.0	0.0	0.0	0.0	0.0	0.0	CAGAATATGCCTGAGGAAGATGATGTGCCGG
1.0	0.0	0.0	0.0	0.0	0.0	GTGAATTCGCCTGAGGAATCGATGTGGCCGG
1.0	0.0	0.0	0.0	0.0	0.0	AAGTCGTTTCCTACTGAATCTATTTATCCGG
1.0	0.0	0.0	0.0	0.0	0.0	AAGATGAAGCCTGGGGAAAGTTGGTGGCCGG
1.0	0.0	0.0	0.0	0.0	0.0	GCGGCTTCTCCTGCTGAACTTTCGCGTCCGT
1.0	0.0	0.0	0.0	0.0	0.0	GCGCGTATGCCTGTTGAATATCCTCCTCCGG
1.0	0.0	0.0	0.0	0.0	0.0	TGTTTTAGTCCTGGGGAAAGTACTTGGCAGG
1.0	0.0	0.0	0.0	0.0	0.0	TATCATAATCCTGTTGAAAATGATTTTCCGG
1.0	0.0	0.0	0.0	0.0	0.0	GGGAGTGTTCCTTCTGAAACGACTTGGCCGG
1.0	0.0	0.0	0.0	0.0	0.0	ATTAATTTTCCTGCGGAAAATAGTTATCCGG
1.0	0.0	0.0	0.0	0.0	0.0	ACTAATCTTCCTGAGGAAAATCTGATTCCGG
1.0	0.0	0.0	0.0	0.0	0.0	CTGAATAATCCTTCTGAAAATGTTTGGTCGG
1.0	0.0	0.0	0.0	0.0	0.0	ATGCCGCGTCCTGAGGAAAATGCTTGGCCGG
1.0	0.0	0.0	0.0	0.0	0.0	CCGCTGGCGCCTGTTGAACATAATTGGCCGG
1.0	0.0	0.0	0.0	0.0	0.0	GCGGTGTGGCCTTGTGAATTGTGTACTCCGG
1.0	0.0	0.0	0.0	0.0	0.0	CTTCATACTCCTACTGAAAATCAGTTGCCGG
1.0	0.0	0.0	0.0	0.0	0.0	GAGTATAGTCCTTGGGAATGTCATCGTCCGG
1.0	0.0	0.0	0.0	0.0	0.0	CATCATCTGCCTGTGGAATCCCATTGGCCGG
1.0	0.0	0.0	0.0	0.0	0.0	TCGAGGCTGCCTACTGAAACGTATTTTCCGG
1.0	0.0	0.0	0.0	0.0	0.0	CAGCGGGTGCCTGTGGAATCTCAGTAGCCGG
1.0	0.0	0.0	0.0	0.0	0.0	TATAAGGAGCCTGTTGAATATTAGCTTCCGG
1.0	0.0	0.0	0.0	0.0	0.0	GAGCAGAGGCCTACTGAAATGGATTGGCCGG
1.0	0.0	0.0	0.0	0.0	0.0	TATCGGCAGCCTCAGGAAGATACTTTTCCGG
1.0	0.0	0.0	0.0	0.0	0.0	TTTCGTCTTCCTTCTGAAGATGATGAGCCGG
1.0	0.0	0.0	0.0	0.0	0.0	GAGCATACTCCTGTGGAATATCCGATTCCGG
1.0	0.0	0.0	0.0	0.0	0.0	ATTAATTATCCTTCGGAAAATCATGATCCGG
1.0	0.0	0.0	0.0	0.0	0.0	TACTGTCGGCCTGTTGAAACTTATCATCCGG
1.0	0.0	0.0	0.0	0.0	0.0	GGTAGTCTGCCTGAGGAAACTAATTGGCCGG
1.0	0.0	0.0	0.0	0.0	0.0	GGTAATAATCCTCTTGAAATGCATTTTCCGG
1.0	0.0	0.0	0.0	0.0	0.0	ATGAGGTATCCTATTGAAGATCGTTATCCGG
1.0	0.0	0.0	0.0	0.0	0.0	TTGATGGTGCCCGCGGAATCGACTTGGCCGG
1.0	0.0	0.0	0.0	0.0	0.0	TGGTCTAATCCTGAGGAAGTTGAGTTTCCGG
1.0	0.0	0.0	0.0	0.0	0.0	ATGAATTTTCCTATGGAAAATGTGACTCCGG
1.0	0.0	0.0	0.0	0.0	0.0	CCTTGTAAGCCTTCTGAAGATTATTGGCCGG
1.0	0.0	0.0	0.0	0.0	0.0	TATAATACGCCTATGGAAATTTCGTTTCCGG
1.0	0.0	0.0	0.0	0.0	0.0	CGGATGGAGCCTACTGAAATTGGGGATCCGG
1.0	0.0	0.0	0.0	0.0	0.0	AGTGATGGGCCTAATGAATCGACTTATCCGG
1.0	0.0	0.0	0.0	0.0	0.0	GCTCATAATCCTGTTGAAAATATTTGGCCGG
1.0	0.0	0.0	0.0	0.0	0.0	TGGCGGCAGCCTACGGAAGATACGTGGCCGG
1.0	0.0	0.0	0.0	0.0	0.0	ATGAGTGAGCCTATTGAAGATCCTTGGCCGG
1.0	0.0	0.0	0.0	0.0	0.0	GTTACGACTCCTGAGGAAATCGATTTCCCGG
1.0	0.0	0.0	0.0	0.0	0.0	CTTACTTTTCCTCAGGAATCTACTTGGCCGG
1.0	0.0	0.0	0.0	0.0	0.0	GGGAATTTTCCTATGGAAAATCATTTTCCGG
1.0	0.0	0.0	0.0	0.0	0.0	TATAGTGTTCCTATTGAAGATTCGTATCCGG
1.0	0.0	0.0	0.0	0.0	0.0	TATTCTTATCCTATTGAAACTACTTATCCGG
1.0	0.0	0.0	0.0	0.0	0.0	GGGAATACTCCTACGGAAGCTGCTTGCCCGG
1.0	0.0	0.0	0.0	0.0	0.0	CCGATGATGCCTTCGGAAATTCATTGGCCGG
1.0	0.0	0.0	0.0	0.0	0.0	TGGAATAATCCTCGTGAAGATTATTATCCGT
1.0	0.0	0.0	0.0	0.0	0.0	TTGACTTATCCTACTGAAGTTAATTATCCGG
1.0	0.0	0.0	0.0	0.0	0.0	TGGATTATTCCTGCGGAAATTGATTGGCCGG
1.0	0.0	0.0	0.0	0.0	0.0	CCTCATATGCCTATTGAACATAATTATCCGG
1.0	0.0	0.0	0.0	0.0	0.0	ATGAGGGTTCCTTCTGAAGATAGTTGGCAGG
1.0	0.0	0.0	0.0	0.0	0.0	CTTTCTTTTCCTAGTGAACAGAGTTGGCCGG
1.0	0.0	0.0	0.0	0.0	0.0	TGGTCGATTCCTACTGAAACGGAGGCTCCGG
1.0	0.0	0.0	0.0	0.0	0.0	CTGAGGTTTCCTTCGGAAGGTGATTGGCCGG
1.0	0.0	0.0	0.0	0.0	0.0	TGGAATGATCCTGTTTAAATGGGGTAGCCGG
1.0	0.0	0.0	0.0	0.0	0.0	CGGCTTGTGCCTGTGGAATATTCTCCTCCGG
1.0	0.0	0.0	0.0	0.0	0.0	TGGGAGCAGCCTATGGAACTTCCTTGGCCGG
1.0	0.0	0.0	0.0	0.0	0.0	CTTCTTATTCCTACTGAAGATTTTTGGCCCG
1.0	0.0	0.0	0.0	0.0	0.0	CGTACGCTTCCTGCGGAAGCTCGTAGTCCGG
1.0	0.0	0.0	0.0	0.0	0.0	CCGTTTGCCTCCTGTGAATCGCATTGGCCGG
1.0	0.0	0.0	0.0	0.0	0.0	CTGAGGCACCCTTGTGAACTGTAGAAGCCGG
1.0	0.0	0.0	0.0	0.0	0.0	CGTAATATTCCTATTGAACGGCATTTTCCGG
1.0	0.0	0.0	0.0	0.0	0.0	CTGAATGAGCCTATGGAATATGATCATCCGG
1.0	0.0	0.0	0.0	0.0	0.0	TACTGTCATCCTGAGGAAGATACTTATCCGG
1.0	0.0	0.0	0.0	0.0	0.0	CATCATCGGCCTTTTGAAATGGAGTTTCCGG
1.0	0.0	0.0	0.0	0.0	0.0	GTTAATCTTCCTGAGGAAAGTGCTTGGCCGG
1.0	0.0	0.0	0.0	0.0	0.0	CAGAATGATCCTGTTGAAGATTAGACTCCGG
1.0	0.0	0.0	0.0	0.0	0.0	TATGGTAAGCCTAGTGAATCGCATTATCCGA
1.0	0.0	0.0	0.0	0.0	0.0	GAGTTGGGTCCTCCTGAACATCAGGCGCCGG
1.0	0.0	0.0	0.0	0.0	0.0	TATAATGATCCTGTGGAAAGTACTTGGCCGG
1.0	0.0	0.0	0.0	0.0	0.0	CTGTGGATGCCTATTGAAGCTTCTTGGCCGG
1.0	0.0	0.0	0.0	0.0	0.0	CTGCGGATTCCTGAGGAAAGTGATGTTCCGG
1.0	0.0	0.0	0.0	0.0	0.0	CCTTATGGGCCTATTGAACACTCTTTTCTGG
1.0	0.0	0.0	0.0	0.0	0.0	CGGCCGAATCCTATGGAATCGTCTTTTCCGG
1.0	0.0	0.0	0.0	0.0	0.0	CTTAATATGCCTGAGGAAACGCCTAACCCGG
1.0	0.0	0.0	0.0	0.0	0.0	AAGTTTCATCCTACGGAATCTTGGTGGCCGG
1.0	0.0	0.0	0.0	0.0	0.0	CATCCTAATCCTTCTGAATCTCGGTGGCCGG
1.0	0.0	0.0	0.0	0.0	0.0	AGTGAGGGGCCTGGTGAAGATTCTTGGCCGG
1.0	0.0	0.0	0.0	0.0	0.0	CTTAATGTGCCTGCGGAATCTCCTTGGCCGG
1.0	0.0	0.0	0.0	0.0	0.0	CTTTCGATTCCTGAGGAATATGCGTTTCCGG
1.0	0.0	0.0	0.0	0.0	0.0	CTGGGTGGTCCTTCTTAAGTTGAGTGGCCGG
1.0	0.0	0.0	0.0	0.0	0.0	TATCGGTCGCCTCTTGAATATGATTATCCGG
1.0	0.0	0.0	0.0	0.0	0.0	CTGCGTATGCCTTCCGAATATCATTTTCCGG
1.0	0.0	0.0	0.0	0.0	0.0	ATTTGGGGTCCTGTTGAAAAGTATTTTCCGG
1.0	0.0	0.0	0.0	0.0	0.0	GGGAGGGAGCCTGCGGAATCTCATCTTCCGG
1.0	0.0	0.0	0.0	0.0	0.0	AGGATGATGCCTGCGGAAAATCATGAGCCGG
1.0	0.0	0.0	0.0	0.0	0.0	GTTCGGGGTCCTCAGGAAACTGATTATCCGG
1.0	0.0	0.0	0.0	0.0	0.0	CGGACTGAGCCTAGGGAACATAATGAGCCGG
1.0	0.0	0.0	0.0	0.0	0.0	CTTAATCAGCCTATTGAAAATGCTTATACGG
1.0	0.0	0.0	0.0	0.0	0.0	TAGGGTCCGCCTGAGGAAAGGACTTATCCGG
1.0	0.0	0.0	0.0	0.0	0.0	GATAATATGCCTGAGGCACAGATTTGGCCGG
1.0	0.0	0.0	0.0	0.0	0.0	TTGAATCTGCCTGAGGAAATTTAGATGCCGG
1.0	0.0	0.0	0.0	0.0	0.0	ATGTGGGGGCCTATTGAAACTTCGGCGCCGG
1.0	0.0	0.0	0.0	0.0	0.0	TTGAAGGTGCCTGTGGAATATGAGTGTCCGG
1.0	0.0	0.0	0.0	0.0	0.0	CTTAATTATCCTAATGAATCGTATTATCCGG
1.0	0.0	0.0	0.0	0.0	0.0	CAGCCGGAGCCTATTGAAACTTTGTGGCCGG
1.0	0.0	0.0	0.0	0.0	0.0	GTGAATACTCCTTCTGAAATTGATTATCCGG
1.0	0.0	0.0	0.0	0.0	0.0	AGGATGACGCCTATTGAAGATAATTATCCGG
1.0	0.0	0.0	0.0	0.0	0.0	TGTCATCGTCCTAGTGAATGGCATTATCCGG
1.0	0.0	0.0	0.0	0.0	0.0	CATTCGGAGCCTGCTGAAAGTAATTGGCCGG
1.0	0.0	0.0	0.0	0.0	0.0	ATGAGGCTGCCTCAGGAATCGAGTTGGCCGG
1.0	0.0	0.0	0.0	0.0	0.0	ATTAGGGTGCCTATGGAAATAGATGAGCCGG
1.0	0.0	0.0	0.0	0.0	0.0	CATTCGCTTCCTCTGGAAAATACGGAGCCGG
1.0	0.0	0.0	0.0	0.0	0.0	GCTCAGACTCCTGCGGAATCTCGTTGGCCGG
1.0	0.0	0.0	0.0	0.0	0.0	TTTAATATTCCTCAGGAATCTGCTTATCCGG
1.0	0.0	0.0	0.0	0.0	0.0	CGTGGTGGTCCTACTGAAGTTCTGTGGCCGG
1.0	0.0	0.0	0.0	0.0	0.0	CCTCATCAGCCTGTTGAAGATCTGGAGCAGG
1.0	0.0	0.0	0.0	0.0	0.0	GCGCTGGGTCCTGAGGAATCTTCGTATCAGG
1.0	0.0	0.0	0.0	0.0	0.0	CGTCATACTACTGTTGAAGATAAGTGGCCGG
1.0	0.0	0.0	0.0	0.0	0.0	TACTGTCATGCTGTGGAACATTGCTATCCGG
1.0	0.0	0.0	0.0	0.0	0.0	ACTTCGGATCCTATTGAAGATGTGGAGCCGG
1.0	0.0	0.0	0.0	0.0	0.0	CATACTTATCCTACGGAATCTCTGTGGCCGG
1.0	0.0	0.0	0.0	0.0	0.0	TATAATGGGCCTGTGGAAACTGATGATCCGG
1.0	0.0	0.0	0.0	0.0	0.0	TGTACTCATCCTCTGGAATTTATGTATCCGG
1.0	0.0	0.0	0.0	0.0	0.0	CATCGTGAGCCTGTGGAATCGATGTCGCCGG
1.0	0.0	0.0	0.0	0.0	0.0	CGTCATTTGCCTGCTGAACATAATTGGCCGG
1.0	0.0	0.0	0.0	0.0	0.0	TTTAATAATCCTGTTGAAACTTATTGGCCGG
1.0	0.0	0.0	0.0	0.0	0.0	CTGAGGCAGCCTTGGGAAACGACGTGGCCGG
1.0	0.0	0.0	0.0	0.0	0.0	CTGCGGAAGCCTGTTGAAAGTAATTGGCCGG
1.0	0.0	0.0	0.0	0.0	0.0	TATATTGGTCCTGCTGAAAATACTTTTCCGG
1.0	0.0	0.0	0.0	0.0	0.0	CGGTCGACTCCTACTGAAACTCAGCCGCCGG
1.0	0.0	0.0	0.0	0.0	0.0	CAGATGTCGCCTACGGAAACTACTTATCCGG
1.0	0.0	0.0	0.0	0.0	0.0	TTGTATCCTCCTCCTGAAAATGCGTGTCCGG
1.0	0.0	0.0	0.0	0.0	0.0	AATTCTCTTCCTATTGAACATATGTATCCGG
1.0	0.0	0.0	0.0	0.0	0.0	ATTAGGACTCCTGTTGAAACGGCTCATCCGG
1.0	0.0	0.0	0.0	0.0	0.0	CATATTGGGCCTATTGAAGGGACGTGGCCGG
1.0	0.0	0.0	0.0	0.0	0.0	TTGTTGGGGCCTATGGAATCGTCTTATCCGG
1.0	0.0	0.0	0.0	0.0	0.0	TATCATCTGCCTACTGAAATGACTTATCCGG
1.0	0.0	0.0	0.0	0.0	0.0	GGGAGGAGTCCTTTGGAAAATAGTTGGCAGG
1.0	0.0	0.0	0.0	0.0	0.0	CTGAACTCTACTGAGGAAAATTATTTTCCGG
1.0	0.0	0.0	0.0	0.0	0.0	AAGAATACTCCTATGGAACATCACCTTCCGG
1.0	0.0	0.0	0.0	0.0	0.0	CATCTTGATCCTATTGAACATACTTATCCGG
1.0	0.0	0.0	0.0	0.0	0.0	GAGACTACTCCTCAGGAAGGTCATTTTCCGG
1.0	0.0	0.0	0.0	0.0	0.0	ATGCAGGTGCCTACTGAAGCGTATTGGCCGG
1.0	0.0	0.0	0.0	0.0	0.0	CGGAATTTGCCTACGGAAACTACGGAGCCGG
1.0	0.0	0.0	0.0	0.0	0.0	TATAATTTGCCTGAGGAAAGTCAGGATCCGG
1.0	0.0	0.0	0.0	0.0	0.0	GATAATGATCCTTTGGAAGTTTGGTTTCCGG
1.0	0.0	0.0	0.0	0.0	0.0	CCGGCTGCTCCTGCTGAAGATACGTATCCGG
1.0	0.0	0.0	0.0	0.0	0.0	TCTCTTTATCCTGTGGAATCTCATTGGCCGG
1.0	0.0	0.0	0.0	0.0	0.0	GTGAATCTGCATGGTGAAGCTATTAAGCCGG
1.0	0.0	0.0	0.0	0.0	0.0	ATGAGGATTCCTCAGGAAACTACTTATCCGG
1.0	0.0	0.0	0.0	0.0	0.0	TTTAGGGGTCCTATTGAAGATATTTGGCCGG
1.0	0.0	0.0	0.0	0.0	0.0	TAGAGTGGTCCTACTGAATCGGTTTATCCGG
1.0	0.0	0.0	0.0	0.0	0.0	TTTAATGCTCCTATGGAAAATGATATTCCGG
1.0	0.0	0.0	0.0	0.0	0.0	ATGCTGTATCCTGTTGAAAATAATTTGCCGG
1.0	0.0	0.0	0.0	0.0	0.0	TATCAGGTTCCTACGGAATGGGATATGCCGG
1.0	0.0	0.0	0.0	0.0	0.0	TTTCATTATCCTATGGAAACTCATTCGCCGG
1.0	0.0	0.0	0.0	0.0	0.0	CCTGCGGTGCCTGCTGAAAATCATTATCCGG
1.0	0.0	0.0	0.0	0.0	0.0	CAGTCTACTCCTGATTAAAATTATTGGCCGG
1.0	0.0	0.0	0.0	0.0	0.0	TATTATGGGCCTATGGAATTTGATTAGCCGG
1.0	0.0	0.0	0.0	0.0	0.0	ACTCGTGTGCCTTATGAATATACGTTTCCGG
1.0	0.0	0.0	0.0	0.0	0.0	CATAATATGCCTGTGGAAAATAATTATCCGG
1.0	0.0	0.0	0.0	0.0	0.0	CTTTCGTCTCCTACTGAAGTGCATTGGCCGG
1.0	0.0	0.0	0.0	0.0	0.0	TTTTTGTGGCCTGAGGAAACTTGGTGGCCGG
1.0	0.0	0.0	0.0	0.0	0.0	CAGGGGGTTCCTGTTGAACATATTTATCCGG
1.0	0.0	0.0	0.0	0.0	0.0	CCTAATGATCCTGTTGAACAGACGTTTCCGG
1.0	0.0	0.0	0.0	0.0	0.0	CGTGGGGAGCCTTTGGAAAATGAATATCCGG
1.0	0.0	0.0	0.0	0.0	0.0	CCGTTTCATCCTTGTGAACATCTTTATCCGG
1.0	0.0	0.0	0.0	0.0	0.0	TATCATGGGCCTGTTGAATCTTTTTTTCCGG
1.0	0.0	0.0	0.0	0.0	0.0	TGTCGTAATCCTTGTGAATGGGTGGAGCCGG
1.0	0.0	0.0	0.0	0.0	0.0	CCTTGTTATCCTTTTGAAGTGTCTTATCCGG
1.0	0.0	0.0	0.0	0.0	0.0	ATTAGTTACCCTAGTGAAAATGAGTATCCGG
1.0	0.0	0.0	0.0	0.0	0.0	ACTCAGCCTCCTACTGAAACTCATGATCCGG
1.0	0.0	0.0	0.0	0.0	0.0	GCGCGGGGTCCTAGGGAATCTGAGTGGCCGG
1.0	0.0	0.0	0.0	0.0	0.0	TGGAATAGGCCTACGGAAACGGGGAGTCCGG
1.0	0.0	0.0	0.0	0.0	0.0	GTGAGGCAGCCTATTGAACATCATTTTCCGG
1.0	0.0	0.0	0.0	0.0	0.0	CCGATTCAGCCTGCGGAAAATAGTATGCCGG
1.0	0.0	0.0	0.0	0.0	0.0	ATGAATCAGCCTGAGGAACAGGATGAGCCGG
1.0	0.0	0.0	0.0	0.0	0.0	GATAGGGCGCCTGTGGAAACGTCTTGGCCGG
1.0	0.0	0.0	0.0	0.0	0.0	AAGCATACGCCTCCGGAAAATGGTCTTCCGG
1.0	0.0	0.0	0.0	0.0	0.0	AAGTTGAGTCCTACTGAAAGTCTGTATCCGG
1.0	0.0	0.0	0.0	0.0	0.0	CGTCTTACTCCTTCGGAATGGGGTTGGCCGG
1.0	0.0	0.0	0.0	0.0	0.0	TATAATTCTCCTATGGAAGTGGGGATTCCGG
1.0	0.0	0.0	0.0	0.0	0.0	TTGCATGGTCCTGAGGAAACTTTTAGTCCGG
1.0	0.0	0.0	0.0	0.0	0.0	AATAATCAGCCTTCGGAATGGTATGATCCGG
1.0	0.0	0.0	0.0	0.0	0.0	GCTTCTTATCCTTCTGAAAATTTTTTTCCGG
1.0	0.0	0.0	0.0	0.0	0.0	TTTAATGGGCCTACGGAAACTACGTATCCGG
1.0	0.0	0.0	0.0	0.0	0.0	AATGCGAATCCTGAGGAAACGGTTTGGCCGG
1.0	0.0	0.0	0.0	0.0	0.0	CTGAATCGGCCTACGGAAGATGCTTGGCCGG
1.0	0.0	0.0	0.0	0.0	0.0	CTTTGGGGTCCTAGGGAAGTGTTGTATCCGG
1.0	0.0	0.0	0.0	0.0	0.0	TGGAATGCTCCTATGGAAATGTTGTTTCCGG
1.0	0.0	0.0	0.0	0.0	0.0	ATGTGGGTTCCTGAGGAAAATGTTTGGCCGG
1.0	0.0	0.0	0.0	0.0	0.0	AGTACGAATCCTGTTGAAAGTACTTGGCCGG
1.0	0.0	0.0	0.0	0.0	0.0	GTGCCGACGCCTATTGAAACGCTTTGGCCGG
1.0	0.0	0.0	0.0	0.0	0.0	TGGTGGCAGCCTATGGAAGATGATTATCCGG
1.0	0.0	0.0	0.0	0.0	0.0	AGGGTTAAGCCTATGGAAAATGATTATCCGG
1.0	0.0	0.0	0.0	0.0	0.0	GGGTCTTTGCCTCAGGAAAATACTTATCCGG
1.0	0.0	0.0	0.0	0.0	0.0	ACGCGTATTCCTACTGAAGATTATATGCCGG
1.0	0.0	0.0	0.0	0.0	0.0	TGTCGGTTGCCTGATGAAAATTCGTGGCCGG
1.0	0.0	0.0	0.0	0.0	0.0	TGGAATGAGCCTTGGCAACAGGATTTTCCGG
1.0	0.0	0.0	0.0	0.0	0.0	CCGTGTCATCCTTGTGAAAATAATTATCCGG
1.0	0.0	0.0	0.0	0.0	0.0	AAGCTTGCTCCTGAGGAAAATTATGATCCGG
1.0	0.0	0.0	0.0	0.0	0.0	GTTCGTTTGCCTCAGGAACATCAGCATCCGG
1.0	0.0	0.0	0.0	0.0	0.0	ACTTCGCAGCCTGAGGAAACTCTGTATCCGG
1.0	0.0	0.0	0.0	0.0	0.0	CCTCATGAGCCTGTTGAACATTGGGTTCCGG
1.0	0.0	0.0	0.0	0.0	0.0	CATAGGGGGCCTGATGAAAATCTTTATCCGG
1.0	0.0	0.0	0.0	0.0	0.0	CATCGTATTCCTACGGAATTTACTTTTCCGG
1.0	0.0	0.0	0.0	0.0	0.0	ACTAATGTGCCTACGGAATGGAGTATGCCGG
1.0	0.0	0.0	0.0	0.0	0.0	TCTCATTATCCTTATGAACATACTTTGCCGG
1.0	0.0	0.0	0.0	0.0	0.0	ATTTATCCTCCTCATGAAAAGTATGAGCCGG
1.0	0.0	0.0	0.0	0.0	0.0	AAGAGTGAGCCTTCCGAAAATTATTATCCGG
1.0	0.0	0.0	0.0	0.0	0.0	TGGAATTTGCCTCGGGAAAATGAGGATCCGG
1.0	0.0	0.0	0.0	0.0	0.0	CCTGGTATGCCTGAGGAAGTGACTTATCCGG
1.0	0.0	0.0	0.0	0.0	0.0	ATTAATGTTCCTAGGGAAACTATTTATCCGG
1.0	0.0	0.0	0.0	0.0	0.0	TTTTTGTTGCCTCGTGAATATTCTTGTCCGG
1.0	0.0	0.0	0.0	0.0	0.0	AGTGATATTCCTATTGAAGTTAGTTTTCCGG
1.0	0.0	0.0	0.0	0.0	0.0	ACGCGTGCTCCTATGGAAAATAATTGGCCGG
1.0	0.0	0.0	0.0	0.0	0.0	GCTGGGGTGCCTGTTGAAATGTATTTTCCGG
1.0	0.0	0.0	0.0	0.0	0.0	CTTTCTTATCCTTTGGAAAATAGTTATCCGG
1.0	0.0	0.0	0.0	0.0	0.0	AGGTCTCAGCCTGCTGAAGTTTTTTATCCGG
1.0	0.0	0.0	0.0	0.0	0.0	CAGTCTTATCCTGAGGAACTTGATTTTCCGG
1.0	0.0	0.0	0.0	0.0	0.0	TCGGCTTGGCCTATTGAATATATTAATCCGG
1.0	0.0	0.0	0.0	0.0	0.0	AATAGGTGTCCTGGTGAACATGGGTGGCCGG
1.0	0.0	0.0	0.0	0.0	0.0	TCTCCGCCTCCTATGGAAGATGATTGGCCGG
1.0	0.0	0.0	0.0	0.0	0.0	CATCATTTGCCTATTGAAACTCATTATCCGG
1.0	0.0	0.0	0.0	0.0	0.0	CTTAATAGGCCTATTGAACATGCTTATCCGG
1.0	0.0	0.0	0.0	0.0	0.0	CGTCCGCAGCCTGTTGAAACTTCGCTGCCGG
1.0	0.0	0.0	0.0	0.0	0.0	CTTCTGATGCCTATTCAAGTGGATTGGCCGG
1.0	0.0	0.0	0.0	0.0	0.0	CAGTCGGGGCCTGTTGATTATCATTTTCCGG
1.0	0.0	0.0	0.0	0.0	0.0	CATAATATTCCTTCTGAATCGATCTGGCCGG
1.0	0.0	0.0	0.0	0.0	0.0	CGGCCTGCTCCTACGGAAGTTACTTATCCGG
1.0	0.0	0.0	0.0	0.0	0.0	CAGTCGGTTCCTACTGAAAATTATTTGCCGG
1.0	0.0	0.0	0.0	0.0	0.0	CTGCGGACTCCTGTGGAAAATTATGAGCCGG
1.0	0.0	0.0	0.0	0.0	0.0	AAGAATACGCCTATTGAACAGATTGAGCCGG
1.0	0.0	0.0	0.0	0.0	0.0	CGTCTTTTTCCTATTGAATATGGGTATCCGG
1.0	0.0	0.0	0.0	0.0	0.0	TGTCATGGTCCTGTTGAACATGATTTTCCGG
1.0	0.0	0.0	0.0	0.0	0.0	AGTCGTACGCCTGTGGAATGGGGGGGGCCGG
1.0	0.0	0.0	0.0	0.0	0.0	ATTAAGCATCCTGTGGAAAATATTTATCCGG
1.0	0.0	0.0	0.0	0.0	0.0	CATCGTGAGCCTGAGGAATATGTTTGGCCGG
1.0	0.0	0.0	0.0	0.0	0.0	TTTAAGCAACCTATGGAAAATTCGTGGCCGG
1.0	0.0	0.0	0.0	0.0	0.0	TGGGTGGGTCCTCGGGAAAGTGATGAGCCGG
1.0	0.0	0.0	0.0	0.0	0.0	CGGTCTGTGCCTATTGAAGATTATTATCCGG
1.0	0.0	0.0	0.0	0.0	0.0	ACGCGTGGGCCTACAGAATTTGAGTGGCCGG
1.0	0.0	0.0	0.0	0.0	0.0	TGTCCTGTGCCTGTTGAAGTTGATTTTCCGG
1.0	0.0	0.0	0.0	0.0	0.0	TCGTGTCAGCCTTGTGAACAGGAGTATCCGG
1.0	0.0	0.0	0.0	0.0	0.0	GGTACTTCGCCTGTGGAATATTGGCTTCCGG
1.0	0.0	0.0	0.0	0.0	0.0	ATGAGGGTTCCTGCTGAAACTGATTGGCCGG
1.0	0.0	0.0	0.0	0.0	0.0	GTGTCGATTCCTGTTGAATGGTATGATCCGG
1.0	0.0	0.0	0.0	0.0	0.0	TGGAATATGCCTGCTTAAAATATGTATCCGG
1.0	0.0	0.0	0.0	0.0	0.0	TTTTTTGTGCCTTCTGAAACTACGTATCCGG
1.0	0.0	0.0	0.0	0.0	0.0	CGTAATATGCCTTCGGAAATGTATTTTCCGG
1.0	0.0	0.0	0.0	0.0	0.0	AAGCTGTCTCCTGTTGAAAGTGATTATCCGG
1.0	0.0	0.0	0.0	0.0	0.0	AGTGCGCATCCTACGGAAGATTCTTGGCCGG
1.0	0.0	0.0	0.0	0.0	0.0	CCTAATTTGCCTGCTAAATATACGTGGCCGG
1.0	0.0	0.0	0.0	0.0	0.0	TGTCGTATTCCTCTGGAAAATACTGATCCGG
1.0	0.0	0.0	0.0	0.0	0.0	CTTCCTTTGCCTTCTGAAAGTGATTTTCCGG
1.0	0.0	0.0	0.0	0.0	0.0	GGGAAGGAGCCTTGTGAATATTATTGGCCGG
1.0	0.0	0.0	0.0	0.0	0.0	CTGCGTGTGCCTATGGAAACGTGGTTTCCGG
1.0	0.0	0.0	0.0	0.0	0.0	ACTCTGATGCCTATGGAAAGTCATTATCCGG
1.0	0.0	0.0	0.0	0.0	0.0	CTTAATCTGCCTTGGGAATATGATTTTCCGG
1.0	0.0	0.0	0.0	0.0	0.0	GGGATTCACCCTATTGAACAGAATTGGCCGG
1.0	0.0	0.0	0.0	0.0	0.0	CTGAATGGTCCTGTGGAATCTACTTTTCCGG
1.0	0.0	0.0	0.0	0.0	0.0	CTTAATATTCCTTAGGAAGATCCTTATCCGG
1.0	0.0	0.0	0.0	0.0	0.0	CTTCATGTTCCTGTGGAATATTCTACTCCGG
1.0	0.0	0.0	0.0	0.0	0.0	CCTACTATGCCTGAGGAATCTCTTAATCCGG
1.0	0.0	0.0	0.0	0.0	0.0	CGTTATATTCCTCGTGAAGCTCCTGCTCCGG
1.0	0.0	0.0	0.0	0.0	0.0	TGTAATCAGCCTACGGAATATTGGCAGCCGG
1.0	0.0	0.0	0.0	0.0	0.0	TACTGTCATCCTGTTGAATCGCCTTGGCCGG
1.0	0.0	0.0	0.0	0.0	0.0	CTGCGGACGCCTATTGAATTTTATTATCCGG
1.0	0.0	0.0	0.0	0.0	0.0	TTACGGGGGCCTTCGGAAAATGAGATGCCGG
1.0	0.0	0.0	0.0	0.0	0.0	ACGCTTATGCCTATTGAAATGGATGATCCGG
1.0	0.0	0.0	0.0	0.0	0.0	ATTACTCATCCTGCTGAAATTCCTAGGCCGG
1.0	0.0	0.0	0.0	0.0	0.0	CTTCTTCAGCCTAGTGAAGAGTCGTATCCGG
1.0	0.0	0.0	0.0	0.0	0.0	GCGCGGGAGCCTGTGGAAATGACGTATCCGG
1.0	0.0	0.0	0.0	0.0	0.0	CATAATTATCCTTTTGAAGTTAATTGGCCGG
1.0	0.0	0.0	0.0	0.0	0.0	CTGTTTAATCCTGAGGAAAATGATTGTCCGG
1.0	0.0	0.0	0.0	0.0	0.0	ATGTGTCTTCCTTGTGAAATTTAGCTTCCGG
1.0	0.0	0.0	0.0	0.0	0.0	TGTAATGAGCCTTCTGAAAATACTTTGCCGG
1.0	0.0	0.0	0.0	0.0	0.0	GGGCATAATCCTGAGGAAGTTGATGATCCGG
1.0	0.0	0.0	0.0	0.0	0.0	CCGAAGGAGCCTATTGAAATGACTCATCCGG
1.0	0.0	0.0	0.0	0.0	0.0	TTTAATGGTCCTATTGAAACGTGTTATCCGG
1.0	0.0	0.0	0.0	0.0	0.0	AATATGTGTCCTAATGAATCTCTGGCTCCGG
1.0	0.0	0.0	0.0	0.0	0.0	AAGAATAGTCCTTCTGAAGATACTATGCCGG
1.0	0.0	0.0	0.0	0.0	0.0	CCGGGGCGGCCTTAGGAACATCAGTGGCCGG
1.0	0.0	0.0	0.0	0.0	0.0	CATATGGGTCCTGAGGAATTGTATTGGCCGG
1.0	0.0	0.0	0.0	0.0	0.0	TTTAATAGTCCTACGGAAGTGAGTTGGCCGG
1.0	0.0	0.0	0.0	0.0	0.0	GATAGGGCTCCTGTGGAACATGATTAGCCGG
1.0	0.0	0.0	0.0	0.0	0.0	CATACTAAGCCTTGGGAACATACGCGTCCGG
1.0	0.0	0.0	0.0	0.0	0.0	CCTAATCGGCCTGAGGAAACTGATTCTCCGG
1.0	0.0	0.0	0.0	0.0	0.0	AGGAATTATCCTCTTGAAAGTGAGGAGCCGG
1.0	0.0	0.0	0.0	0.0	0.0	TCTAAGTCGCCTGAGGAACATACTTATCCGG
1.0	0.0	0.0	0.0	0.0	0.0	CTTTCTGGGCCTGGGGAAGATTATTGGCCGG
1.0	0.0	0.0	0.0	0.0	0.0	ACGAGCGGGCCTTGTGAATATTATCCTCCGG
1.0	0.0	0.0	0.0	0.0	0.0	CTTTGTCATCCTCGTGAACTTCATCAGCCGG
1.0	0.0	0.0	0.0	0.0	0.0	CTGGTGCAGCCTATTGAAGATACTTTTCCGG
1.0	0.0	0.0	0.0	0.0	0.0	CCTCGTGAGCCTAAGGAAAGTTATTATCCGG
1.0	0.0	0.0	0.0	0.0	0.0	TATCATATTCCTCATTAAAATACGTGGCCGG
1.0	0.0	0.0	0.0	0.0	0.0	GCGGGGCATCCTATTGAAGGTGAGTGGCCGG
1.0	0.0	0.0	0.0	0.0	0.0	ATTGTTTCTCCTACGGAATATCATTGGCCGG
1.0	0.0	0.0	0.0	0.0	0.0	TGGCGTGCGCCTACGGAAAATTTGTATCCGG
1.0	0.0	0.0	0.0	0.0	0.0	AATTGTGATCCTTGTGAATTGGAGGGGCCGG
1.0	0.0	0.0	0.0	0.0	0.0	TGTCGTTCTCCTACGGAAGCGCCTTGGCCGG
1.0	0.0	0.0	0.0	0.0	0.0	GCTATGCGGCCTATTGAACAGTTTTTGCCGG
1.0	0.0	0.0	0.0	0.0	0.0	CTGCAGTTGCCTCTTGAAACGATGGAGCCGG
1.0	0.0	0.0	0.0	0.0	0.0	GATATGTATCCTGTTGAACATAGTCTGCCGG
1.0	0.0	0.0	0.0	0.0	0.0	ATTCGGATTCCTCAGGAAACTGATTCTCCGG
1.0	0.0	0.0	0.0	0.0	0.0	TGTCATCTGCCTGTGGAACTGTCGTGGCCGG
1.0	0.0	0.0	0.0	0.0	0.0	GCGACTGATCCTCTTGAAATGTCTTTTCCGG
1.0	0.0	0.0	0.0	0.0	0.0	TGTTGTTATCCTACTGAAAATTATTGGCCGG
1.0	0.0	0.0	0.0	0.0	0.0	CGTCTGATGCCTCTTGAATCTAGGTGGCCGG
1.0	0.0	0.0	0.0	0.0	0.0	TACTGTCATCCTATTGAAACTGATTGGCCGG
1.0	0.0	0.0	0.0	0.0	0.0	GCCTGTGCTCCTTGTGAATGGGAGGGGCCGG
1.0	0.0	0.0	0.0	0.0	0.0	CTTTCTGGGCCTTCGGAATCTCATTTTCCGG
1.0	0.0	0.0	0.0	0.0	0.0	ATTCCTGTGCCTGAGGAATGGGATGATCCGG
1.0	0.0	0.0	0.0	0.0	0.0	CTGATTAATCCTCTGGAAGCGGTGGAGACGG
1.0	0.0	0.0	0.0	0.0	0.0	CAGATTCCTCCTACGGAAACTGCTACTCCGG
1.0	0.0	0.0	0.0	0.0	0.0	CGTGGGTGTCCTCCTGAATATTATAGTCCGG
1.0	0.0	0.0	0.0	0.0	0.0	TGTGGTCTTCCTACTGAAGATATTTGGCCGG
1.0	0.0	0.0	0.0	0.0	0.0	CTTAATGCTCCTTTTGAATCTTATTGGCCGG
1.0	0.0	0.0	0.0	0.0	0.0	ACTAATATGCCTGAGGAAGTTACGTATCCGG
1.0	0.0	0.0	0.0	0.0	0.0	CAGGGTGGTCCTACGGAATTGTTTTGGCCGG
1.0	0.0	0.0	0.0	0.0	0.0	GGGGGTGTGCCTACTGAAGTTGAGTTTCCGG
1.0	0.0	0.0	0.0	0.0	0.0	ATGAATTTGCCTGCGGAAGGGAATTGGCCGG
1.0	0.0	0.0	0.0	0.0	0.0	ATTTCTCAGCCTTCTGAAACTCATGCGCCGG
1.0	0.0	0.0	0.0	0.0	0.0	TCGGAGGGGCCTACGGAAGATTCTTGGCCGG
1.0	0.0	0.0	0.0	0.0	0.0	CTGCGTGATCCTATGGAAGTTACTGATCCGG
1.0	0.0	0.0	0.0	0.0	0.0	TTTTCTCCTCCTGAGGAAGCTAATTGGCCGG
1.0	0.0	0.0	0.0	0.0	0.0	GCTAATTTTCCTACGGAAACGCTTACTCCGG
1.0	0.0	0.0	0.0	0.0	0.0	CATTCGTGGCCTGAGGAACTGTCTTTTCCGG
1.0	0.0	0.0	0.0	0.0	0.0	CTTGTGTATCCTGAGGAAAGTTATTGCCCGG
1.0	0.0	0.0	0.0	0.0	0.0	TGTTCTGGTCCTGCGGAATATCATTGGTCGG
1.0	0.0	0.0	0.0	0.0	0.0	TCTAATGGGCCTACTGAAACTTATTTTCCGG
1.0	0.0	0.0	0.0	0.0	0.0	CCTAATATTCCTATGGAAATTTTTTGGCCGG
1.0	0.0	0.0	0.0	0.0	0.0	ATGTTGAGTCCTACTGAAACTTATTATCCGG
1.0	0.0	0.0	0.0	0.0	0.0	AATAATATGCCTGAGGAATTTGGGGGTCCGG
1.0	0.0	0.0	0.0	0.0	0.0	TCGACTGCTCCTCTTGAAACTTATTGGCCGG
1.0	0.0	0.0	0.0	0.0	0.0	TCTTTTCATCCTATTGAACATAGTCTGCCGG
1.0	0.0	0.0	0.0	0.0	0.0	CCTCATGGTCCTATGGAATCGTCTTGGCCGG
1.0	0.0	0.0	0.0	0.0	0.0	CGTCTGGCGCCTACTGAATGTTGTGCTCCGG
1.0	0.0	0.0	0.0	0.0	0.0	CTGTCTTATCCTGTTGAATATGATTTTTCGG
1.0	0.0	0.0	0.0	0.0	0.0	CTTCATCGTCCTTCTGAAGATATTGAGCCGG
1.0	0.0	0.0	0.0	0.0	0.0	TATCGGTCGCCTATTGAAAGTCATTATCCGG
1.0	0.0	0.0	0.0	0.0	0.0	TAGCAGCTGCCTGTTGAACATTTTTATCCGG
1.0	0.0	0.0	0.0	0.0	0.0	AGGAGTATGCCTCATGAATATGATTTTCCGG
1.0	0.0	0.0	0.0	0.0	0.0	AGTCATGTGCCTGTTGAAACTATTTGGCCGG
1.0	0.0	0.0	0.0	0.0	0.0	GAGAGTAAGCCTAAGGAATCTTATGAGCCGG
1.0	0.0	0.0	0.0	0.0	0.0	GTTGTTTTTCCTTGTGAATTTTGTTATCCGG
1.0	0.0	0.0	0.0	0.0	0.0	TGGCATTCTCCTATTGAACATGAGTATCCGG
1.0	0.0	0.0	0.0	0.0	0.0	CAGCTTAATCCTAGGGAACAGGCTCGGCCGG
1.0	0.0	0.0	0.0	0.0	0.0	ATGAGGATTCCTTTGGAAAATGATGGTCCGG
1.0	0.0	0.0	0.0	0.0	0.0	GCGTCTTCTCCTTCGGAATATCATTTTCCGG
1.0	0.0	0.0	0.0	0.0	0.0	ATTAATAGGCCTACTGAACATCATTATCCGG
1.0	0.0	0.0	0.0	0.0	0.0	ACGTCTGATCCTCAGGAAGTGATTTATCCGG
1.0	0.0	0.0	0.0	0.0	0.0	CCGAGTAATCCTAGTGAAAGTCAGTGGCCGG
1.0	0.0	0.0	0.0	0.0	0.0	CCGTCGATTCCTGAGGAAAGTCTTTGGCCGG
1.0	0.0	0.0	0.0	0.0	0.0	AGTCGTACGCCTACGGAAGATAATTGGCCGG
1.0	0.0	0.0	0.0	0.0	0.0	GTGAATACGCCTGAGGAACATGATTATCCGG
1.0	0.0	0.0	0.0	0.0	0.0	TTGAATCGGCCTGCTGAAGATTTTTTGCCGG
1.0	0.0	0.0	0.0	0.0	0.0	TGGAGTGTGACTAATGAAAGTGATTGGCCGG
1.0	0.0	0.0	0.0	0.0	0.0	ATTAGTGGGCCTCTGGAAGATGAGCTCCGGA
1.0	0.0	0.0	0.0	0.0	0.0	TACTGTCATCCTGTTGAAAGTGATGATCCGG
1.0	0.0	0.0	0.0	0.0	0.0	CCTACTGGTCCTATTGAACATCATTTTCCGG
1.0	0.0	0.0	0.0	0.0	0.0	AGGAAAAGTCCTCAGGAAAACTGGTGGCCGG
1.0	0.0	0.0	0.0	0.0	0.0	CCTCGTGTGCCTATGGAAAATTCGCTTCCGG
1.0	0.0	0.0	0.0	0.0	0.0	CCTCGGCTGCCTGTTGAACATTGGGTGCCGG
1.0	0.0	0.0	0.0	0.0	0.0	TATAAGTATCCTGAGGAAAATCATTGGCCGG
1.0	0.0	0.0	0.0	0.0	0.0	TCTAAGCATCCTGTTGAAGATCTTTATCCGG
1.0	0.0	0.0	0.0	0.0	0.0	ACTTGGGGTCCTTCTGAAGTTAGTTATCCGG
1.0	0.0	0.0	0.0	0.0	0.0	TATAATAAGCCTGTGGAATCTAGTGTGCCGG
1.0	0.0	0.0	0.0	0.0	0.0	CATACGTCGCCTATTGAAATGGGTTGGCCGG
1.0	0.0	0.0	0.0	0.0	0.0	TGTAATGGGCCTCTGGAAGTTGATTGGCCGG
1.0	0.0	0.0	0.0	0.0	0.0	ACGGTGACTCCTATTGAAAGTACGTATCCGG
1.0	0.0	0.0	0.0	0.0	0.0	ACCCCGTAGCCTCATGAATTGCCTCCTCCGG
1.0	0.0	0.0	0.0	0.0	0.0	AATCATAGTCCTCATTAATCGAATTGGCCGG
1.0	0.0	0.0	0.0	0.0	0.0	TTGTTGCAGCCTTGTCAATGTGATTGCCCGG
1.0	0.0	0.0	0.0	0.0	0.0	ATTTATTCGCCTATTGAATGGGGGTATCCGG
1.0	0.0	0.0	0.0	0.0	0.0	TCGATGTCTCCTCAGGAAGCTGATTGGCCGG
1.0	0.0	0.0	0.0	0.0	0.0	GTTATGGTTCCTGGGGAATATTGGTTTCCGG
1.0	0.0	0.0	0.0	0.0	0.0	GCTGTTGGTCCTATGGAAATGACTTACCCGG
1.0	0.0	0.0	0.0	0.0	0.0	TGTTGTAAGCCTACTGAATATTTTGAGCCGG
1.0	0.0	0.0	0.0	0.0	0.0	TTGGTTGTGCCTGAGGAAACGTCGTGGCCGG
1.0	0.0	0.0	0.0	0.0	0.0	AAGAATAAGCCTGAGGAATGGCATAGTCCGG
1.0	0.0	0.0	0.0	0.0	0.0	ATGAGGGTTCCTATTGAAACTTCGTCGCCGG
1.0	0.0	0.0	0.0	0.0	0.0	CATTCGTGGCCTCAGGAAATTGATTGGCCGG
1.0	0.0	0.0	0.0	0.0	0.0	CCATCAGTTTCCTGTGAAAGTGAGTATCCGG
1.0	0.0	0.0	0.0	0.0	0.0	CAGCGTTGGCCTGTGGAATATGAGTTATCCG
1.0	0.0	0.0	0.0	0.0	0.0	TCTATGGAGCCTGTTGAAGATTATTGGCCGG
1.0	0.0	0.0	0.0	0.0	0.0	CATGCGTCTCCTAATGAACTGCTGTATCCGG
1.0	0.0	0.0	0.0	0.0	0.0	AATATTGGTCCTCAGGAATATATTTTTCCGG
1.0	0.0	0.0	0.0	0.0	0.0	AGTAATATTCCTACGGAAAGTCTGTATCCGG
1.0	0.0	0.0	0.0	0.0	0.0	TTGCAGATTCCTATTGAACATTCTATTCCGG
1.0	0.0	0.0	0.0	0.0	0.0	GATCCTCTTCCTCTTGAATCTAATTGGCCGG
1.0	0.0	0.0	0.0	0.0	0.0	TATTCTCTTCCTGTGGAAATGTAGCTCCGGA
1.0	0.0	0.0	0.0	0.0	0.0	GCTCCGCAGACTGAGGAATCGACTTGGCCGG
1.0	0.0	0.0	0.0	0.0	0.0	AATCGTGGGCCTGTGTAACTGTATTGGCCGG
1.0	0.0	0.0	0.0	0.0	0.0	GATAGTATGCCTCTTGAATCTAATTGGCCGG
1.0	0.0	0.0	0.0	0.0	0.0	CTTAGGCTGCCTATGGAATTGAATTTTCCGG
1.0	0.0	0.0	0.0	0.0	0.0	TTGCTTCTGCCTATTGAAAATGATTATCCGG
1.0	0.0	0.0	0.0	0.0	0.0	GAGTCGGGTCCTGTTGAAAATGATTGTCCGG
1.0	0.0	0.0	0.0	0.0	0.0	CTTAGGGTGCCTCTGGAAGATATGTATCCGG
1.0	0.0	0.0	0.0	0.0	0.0	AGGACTATGCCTGAGGAATCTGATTGGCCGG
1.0	0.0	0.0	0.0	0.0	0.0	CGGTCGATTCCTGATGAATATACGTGGCCGG
1.0	0.0	0.0	0.0	0.0	0.0	TTGATGCATCCTGAGGAAAATGATAGTCCGG
1.0	0.0	0.0	0.0	0.0	0.0	ACTAATATTCCTGAGGAAACTACTTATCCGG
1.0	0.0	0.0	0.0	0.0	0.0	CCTTCTTATCCTATTGAAAATATTGAGCCGG
1.0	0.0	0.0	0.0	0.0	0.0	TTCAATACTCCTTCGGAAATGACGTTTCCGG
1.0	0.0	0.0	0.0	0.0	0.0	GGTGCGCGGCCTTGGGAAGATACTGCGCCGG
1.0	0.0	0.0	0.0	0.0	0.0	CAGAAGCTTCCTACTGAACCTCTGGAGCCGG
1.0	0.0	0.0	0.0	0.0	0.0	ATTCCGTCTCCTGCGGAATTTGATTTTCCGG
1.0	0.0	0.0	0.0	0.0	0.0	CATGAATATCCTGATGAACATTATTTTCCGG
1.0	0.0	0.0	0.0	0.0	0.0	TCGCCGTATCCTGTGGAAGATGTTTTTCCGG
1.0	0.0	0.0	0.0	0.0	0.0	CCTCGGATTCCTACGGAATCGATTAGGCCGG
1.0	0.0	0.0	0.0	0.0	0.0	CAGCATTGGCCTAGTGAAAGGGATTATCCGG
1.0	0.0	0.0	0.0	0.0	0.0	CTTCGTTTTCCTGCTGAATCGACGTTTCCGG
1.0	0.0	0.0	0.0	0.0	0.0	CTGAATATGCCTATTGAAGATGATTATCCGG
1.0	0.0	0.0	0.0	0.0	0.0	TATTGGGGTCCTCTGGAACATCATTATCCGG
1.0	0.0	0.0	0.0	0.0	0.0	CAGCCTTTTCCTGTGGAACATATTTATCCGG
1.0	0.0	0.0	0.0	0.0	0.0	TGGAATCAGCCTATCGAAATTCATTGGCCGG
1.0	0.0	0.0	0.0	0.0	0.0	CGGGGTATTCCTAGTGAAATGACTTGGCCGG
1.0	0.0	0.0	0.0	0.0	0.0	AATCAGATTCCTAGTGAACAGGATGAGCCGG
1.0	0.0	0.0	0.0	0.0	0.0	ATGAGTTTTCCTATTGAAAGTTTTTTTCCGG
1.0	0.0	0.0	0.0	0.0	0.0	CTGAAGCAGCCTATGGAAACTGGTTTGCCGG
1.0	0.0	0.0	0.0	0.0	0.0	GCGCCGCTTCCTGTTGAATGTTATTGGCCGG
1.0	0.0	0.0	0.0	0.0	0.0	TTTTGTCATCCTTGTGAAAGTCCGTAGCCGG
1.0	0.0	0.0	0.0	0.0	0.0	GGTCAGTCGCCTATTGAATCTCATTGCCCGG
1.0	0.0	0.0	0.0	0.0	0.0	CGTATTACGCCTATGGAATATAATTGGCCGG
1.0	0.0	0.0	0.0	0.0	0.0	ATTATTGGTCCTATGGAACATCTGTTTCCGG
1.0	0.0	0.0	0.0	0.0	0.0	CAGAATCTGCCTGTTGAAGCGACTTTACCGG
1.0	0.0	0.0	0.0	0.0	0.0	TGTCGGTATCCTGTTGAAAGTACGTATCCGG
1.0	0.0	0.0	0.0	0.0	0.0	TCGATGTATCCTAGTGAAGTTGATTTTCCGG
1.0	0.0	0.0	0.0	0.0	0.0	CTTCGGCAGCCTACTGAAATTGAGTTTTCGG
1.0	0.0	0.0	0.0	0.0	0.0	TGGATTGGTCCTGAGGAATCGCCTTGGCCGG
1.0	0.0	0.0	0.0	0.0	0.0	TACTGTCAGCCTACTGAAAGTGGGTGGTCGG
1.0	0.0	0.0	0.0	0.0	0.0	ACGAGGCTGCCTGAGGAAACCTGGGGTCCGG
1.0	0.0	0.0	0.0	0.0	0.0	CGTAATACTCCTGAGGAAGATTCAGAGCCGG
1.0	0.0	0.0	0.0	0.0	0.0	CTGAATTCTCCTATTGAAACTATGTATCCGG
1.0	0.0	0.0	0.0	0.0	0.0	CCTCGTCATCCTGAGGAAACGGTTTATCCGG
1.0	0.0	0.0	0.0	0.0	0.0	AAGCAGATGCCTGTCGAAATTCATTATCCGG
1.0	0.0	0.0	0.0	0.0	0.0	GCTAATATTCCTGAGGAAACTACGCTTCCGG
1.0	0.0	0.0	0.0	0.0	0.0	TATTCGATGCCTCAGGAAGTTTATTATCCGG
1.0	0.0	0.0	0.0	0.0	0.0	CTGCATTATCCTGATGAATCGTCTTATCCGG
1.0	0.0	0.0	0.0	0.0	0.0	AAGGATCAGCCTGCGGAAATGGCGTGGCCGG
1.0	0.0	0.0	0.0	0.0	0.0	ATGCAGTTGCCTCATGAAGATACTTATACGG
1.0	0.0	0.0	0.0	0.0	0.0	GTGAATTGGCCTAGGGAAAGTTATTGGCCGG
1.0	0.0	0.0	0.0	0.0	0.0	AAGTCTCCGCCTGTTGAACAGCCTTGGCCGG
1.0	0.0	0.0	0.0	0.0	0.0	CAGAATAATCCTGTTCAAGAGGATTGGCCGG
1.0	0.0	0.0	0.0	0.0	0.0	AGTAATACGCCTGTGGAACATGTTTTTCCGG
1.0	0.0	0.0	0.0	0.0	0.0	CCGAGGTGGCCTGTTGAAAGTTATTTTCCGG
1.0	0.0	0.0	0.0	0.0	0.0	TATGATACGCCTGAGGAAAATAGTTTGCCGG
1.0	0.0	0.0	0.0	0.0	0.0	AGGAATCTTCCTACTGAAAATCTGTATCCGG
1.0	0.0	0.0	0.0	0.0	0.0	ACTTGTGCTCCTTGTGAATATTAGCATCCGG
1.0	0.0	0.0	0.0	0.0	0.0	GCGAGGCAGCCTGTGGAAACTGTGTGGCCGG
1.0	0.0	0.0	0.0	0.0	0.0	CGGCTTACTCCTAGTGAAAATCAGTTGCCGG
1.0	0.0	0.0	0.0	0.0	0.0	CATAAGTATCCTGTGGAATCTTTTCATCCGG
1.0	0.0	0.0	0.0	0.0	0.0	ATTAATTTGCCTTCTGAAGAGTATTTTCCGG
1.0	0.0	0.0	0.0	0.0	0.0	CTTTCTGAGCCTATGGAAGATCTTGAGCCGG
1.0	0.0	0.0	0.0	0.0	0.0	GCTCGTGGGCCTGTGGAAGATACTTTTCCGG
1.0	0.0	0.0	0.0	0.0	0.0	TGGAATTTGCCTTCTGAACATTATCATCCGG
1.0	0.0	0.0	0.0	0.0	0.0	TGGAAGGAGCCTATTGAACATGCTGCACCGG
1.0	0.0	0.0	0.0	0.0	0.0	ATTAATCTGCCTGCTGAAAATGATTTGCCGG
1.0	0.0	0.0	0.0	0.0	0.0	TATAATATGCCTTTGGAAAATCATGGGCCGG
1.0	0.0	0.0	0.0	0.0	0.0	TTTCGTAAGCCTCTTGAATACGATTTTCCGG
1.0	0.0	0.0	0.0	0.0	0.0	AATCCTCAGCCTGAGGAAGTTCTGTTTCCGG
1.0	0.0	0.0	0.0	0.0	0.0	GATTCGCAGCCTGTGGAAGTGATTTGGCCGG
1.0	0.0	0.0	0.0	0.0	0.0	CATCAGGCTCCTACTGAAAGTGATTATCCGG
1.0	0.0	0.0	0.0	0.0	0.0	TATTGTTCTCCTTGTGAAGTGCATCATTCGG
1.0	0.0	0.0	0.0	0.0	0.0	GCTCTTGGTCCTATTGAACTTTCTTGTCCGG
1.0	0.0	0.0	0.0	0.0	0.0	ACTAGGGTTCCTGCTGAACATATGCTGCCGG
1.0	0.0	0.0	0.0	0.0	0.0	TTGAATAGGCCTGCTGAAGTTGAATTTCCGG
1.0	0.0	0.0	0.0	0.0	0.0	AATAATATGCCTACTGAATCTAATTATCCGG
1.0	0.0	0.0	0.0	0.0	0.0	CATTTTAGTCCTGTGGAAGATGAGGATCCGG
1.0	0.0	0.0	0.0	0.0	0.0	CGGACTGGTCCTATGGAACATTTTTTTTCGG
1.0	0.0	0.0	0.0	0.0	0.0	CCGAATACTCCTACTGAAATGTATTATCCAG
1.0	0.0	0.0	0.0	0.0	0.0	CATTCTTGGCCTGAGCAATATGAGTCTCCGG
1.0	0.0	0.0	0.0	0.0	0.0	CCCCCTACGCCTCCTGAAGTTTCTGTGCCGG
1.0	0.0	0.0	0.0	0.0	0.0	AGGAATTCTCCTAGTGAAATTCATTATCCGG
1.0	0.0	0.0	0.0	0.0	0.0	TATAATAATCCTGAGGAACTGAGTTTTCCGG
1.0	0.0	0.0	0.0	0.0	0.0	ATTAATACGCCTTGTGAACTTTAGTAGCCGG
1.0	0.0	0.0	0.0	0.0	0.0	GCGAGGAGTCCTGTTGAAGATCATTATCCGG
1.0	0.0	0.0	0.0	0.0	0.0	TAGAATACGCCTGATGAATATCATTTTCCGG
1.0	0.0	0.0	0.0	0.0	0.0	GCGAATGTTCCTGTTGAAGATCATTATCCGG
1.0	0.0	0.0	0.0	0.0	0.0	AAGCAGGTGCCTATTGAAAATTCGTTTCCGG
1.0	0.0	0.0	0.0	0.0	0.0	CCTCCTACTCCTGAGGAAAGTACGTGGCCGG
1.0	0.0	0.0	0.0	0.0	0.0	CGGAATGAGCCTACTGAAGCGGTGTATACGG
1.0	0.0	0.0	0.0	0.0	0.0	TTGAATGAGCCTGATGAAAATGTTTATCCGG
1.0	0.0	0.0	0.0	0.0	0.0	AAGATTATGCCTGTTGAAGATATTGAGCCGG
1.0	0.0	0.0	0.0	0.0	0.0	ATTATGAAGCCTAGTGAATCTACTTATCCGG
1.0	0.0	0.0	0.0	0.0	0.0	TTGAATACTCCTGTTGAAGTGGGGGAGCCGG
1.0	0.0	0.0	0.0	0.0	0.0	TCGAGGATGCCTTTGGAAGATAGTTGGCCGG
1.0	0.0	0.0	0.0	0.0	0.0	GATTCGCTGCCTGAGGTATGGCATTTTCCGG
1.0	0.0	0.0	0.0	0.0	0.0	ATGAATTTTCCTGTGGAAACGGTTGAGCCGG
1.0	0.0	0.0	0.0	0.0	0.0	GCGAATATTCCTGAGGAATCTATTTGGCCGG
1.0	0.0	0.0	0.0	0.0	0.0	GATTATGTGCCTATTGAAAATGATGGGCCGG
1.0	0.0	0.0	0.0	0.0	0.0	CAGAAGGTTCCTTCGGAAAATGCATTGGCCG
1.0	0.0	0.0	0.0	0.0	0.0	ATGAATAAGCCTACTGAAGATGATTTTCCGG
1.0	0.0	0.0	0.0	0.0	0.0	TGGAATCTGCCTGTGGAATGGTGGTATCCGG
1.0	0.0	0.0	0.0	0.0	0.0	GATACGCGGCCTCATGAAGATACTAATCCGG
1.0	0.0	0.0	0.0	0.0	0.0	CGTCCTTCTCCTGGTGAATCGACGTATCCGG
1.0	0.0	0.0	0.0	0.0	0.0	TTTAATATGCCTTATGAAGATGAGGTTCCGG
1.0	0.0	0.0	0.0	0.0	0.0	GCGCCTTGGCCTATTGAAAGTACGTTGCCGG
1.0	0.0	0.0	0.0	0.0	0.0	CTGCTGGGTCCTTCGGAAACTACGGAGCCGG
1.0	0.0	0.0	0.0	0.0	0.0	CATTTGAGTCCTCAGGAAATCGATTTCCCGG
1.0	0.0	0.0	0.0	0.0	0.0	TTGTGTAGGCCTTGTGAAAAGTAGTATCCGG
1.0	0.0	0.0	0.0	0.0	0.0	CAGAATCAGCCTGTTGAAGCTCAGGATCCGG
1.0	0.0	0.0	0.0	0.0	0.0	ATTAATTATCCTATGGAAAGTGATTTACCGG
1.0	0.0	0.0	0.0	0.0	0.0	CTGAATTTGCCTGAGGAATCTTTTGCTCCGG
1.0	0.0	0.0	0.0	0.0	0.0	TATGATTGGCCTTGTGAATGTGGTATGCCGG
1.0	0.0	0.0	0.0	0.0	0.0	AATAATGTGCCTGAGGAACATTCTTGGCCGG
1.0	0.0	0.0	0.0	0.0	0.0	ATGAATATGCCTCAGGAACATCATTTTCCGG
1.0	0.0	0.0	0.0	0.0	0.0	CTTTGTACTCCTTGTGAATCTCTTCATCCGG
1.0	0.0	0.0	0.0	0.0	0.0	TCGCGTATTCCTATGGAATGGAATTTTCCGG
1.0	0.0	0.0	0.0	0.0	0.0	TTTAATGCTCCTATTGAAACTCATTTTCCGC
1.0	0.0	0.0	0.0	0.0	0.0	CGGTCGTTGCCTGAGGAACGGGAGGAGCCGG
1.0	0.0	0.0	0.0	0.0	0.0	CGGACGAGTCCTACTGAAAATGATTGGCCGG
1.0	0.0	0.0	0.0	0.0	0.0	TATACGACGCCTGGGGAATCGAATGATCCGG
1.0	0.0	0.0	0.0	0.0	0.0	ACGCTTGATCCTCAGGAAGATGTTTGGCCGG
1.0	0.0	0.0	0.0	0.0	0.0	CGGATGGATCCTATGGAAACTATTTGGCCGG
1.0	0.0	0.0	0.0	0.0	0.0	CTGGGGCTTCCTTAGGAATCGCTTTGGCCGG
1.0	0.0	0.0	0.0	0.0	0.0	AATAATTATCCTGAGGAAATGGGGCATCCGG
1.0	0.0	0.0	0.0	0.0	0.0	CGGGGGACGCCTGAGGAAAGGCTTTTTCCGG
1.0	0.0	0.0	0.0	0.0	0.0	TGTATGATGCCTTGTGAAACGTGGTATCCGG
1.0	0.0	0.0	0.0	0.0	0.0	AGGAAGACGCCTGTTGAATATTAGAATCCGG
1.0	0.0	0.0	0.0	0.0	0.0	TATTATGATCCTATTGAACAGAATTGGCCGG
1.0	0.0	0.0	0.0	0.0	0.0	TCGAATGAGCCTAAGGAAGATCATGATCCGG
1.0	0.0	0.0	0.0	0.0	0.0	AAGTCTATTCCTATGGAAAATGTGTGGCCGG
1.0	0.0	0.0	0.0	0.0	0.0	CTGTCTCATCCTTGTGAACTGTAGGTTCCGG
1.0	0.0	0.0	0.0	0.0	0.0	CTTGATGTTCCTATTGAAAATACTTATCCGG
1.0	0.0	0.0	0.0	0.0	0.0	TATACTGGTCCTTCTGAAGAGATTTGGCCGG
1.0	0.0	0.0	0.0	0.0	0.0	AAGACTCTGCCTAGTGAATATTTTTGGCCGG
1.0	0.0	0.0	0.0	0.0	0.0	TTGTCTACTCCTACTGAATGGTATTATCCGG
1.0	0.0	0.0	0.0	0.0	0.0	TGTCCTTCTCCTCAGGAAGGGGATTGGCCGG
1.0	0.0	0.0	0.0	0.0	0.0	AAGCATAATCCTTCGGAAACGAATTGGCCGG
1.0	0.0	0.0	0.0	0.0	0.0	CGTCTGGAGCCTACTGAAACTGTTTGGCCGG
1.0	0.0	0.0	0.0	0.0	0.0	GTTCGGCAGCCTCAGGAAGTGTTTCTTCCGG
1.0	0.0	0.0	0.0	0.0	0.0	TATGGTGTGCCTTCGGAAAATACTTTTCCGG
1.0	0.0	0.0	0.0	0.0	0.0	CGTCATGGTCCTATGGAAAGTCTTTGGCCGG
1.0	0.0	0.0	0.0	0.0	0.0	TGGCGTGATCCTGTTGAAATGGAGTCTCCGG
1.0	0.0	0.0	0.0	0.0	0.0	CCTTATTATCCTATGGAAAATGTTTGGCCGG
1.0	0.0	0.0	0.0	0.0	0.0	TGGTTTGGTCCTTCTGAAAATTCGGTTCCGG
1.0	0.0	0.0	0.0	0.0	0.0	CATCCTGAGCCTAGGGAATATCCTTTTCCGG
1.0	0.0	0.0	0.0	0.0	0.0	CCTAAGATGCCTATTGAATATGATTTCCCGG
1.0	0.0	0.0	0.0	0.0	0.0	TGTCATGGTCCTACTGAAAATGTTTATCCGG
1.0	0.0	0.0	0.0	0.0	0.0	ATTAGTTATCCTACTGAATTGTGGTGGCCGG
1.0	0.0	0.0	0.0	0.0	0.0	CGGGGGCAGCCTATGGAAAATGATTATCCGG
1.0	0.0	0.0	0.0	0.0	0.0	TTTAAGCATCCTATGGAAAATGATTGGCCGG
1.0	0.0	0.0	0.0	0.0	0.0	CATAATACTCCTATGGAAATTACTAGGCCGG
1.0	0.0	0.0	0.0	0.0	0.0	CTTAATAGTCCTGTTGAACTTGTGTATCCGG
1.0	0.0	0.0	0.0	0.0	0.0	ACGAATGAGCCTACTGAAACTACTAGTCCGG
1.0	0.0	0.0	0.0	0.0	0.0	AAGGAGCAGCCTACTGAAAATATTGGTCCGG
1.0	0.0	0.0	0.0	0.0	0.0	CTTCATCATCCTTCTGAAACTACGTATCCGG
1.0	0.0	0.0	0.0	0.0	0.0	GCTTGTTCTCCTTGTGAATGGTCGATGCCGG
1.0	0.0	0.0	0.0	0.0	0.0	TACTGTCATCCTAGTGAAACTGGTATTCCGG
1.0	0.0	0.0	0.0	0.0	0.0	ATGAATCAGCCTTTGGAATATGATTTTCCGG
1.0	0.0	0.0	0.0	0.0	0.0	TGTCTTGATCCTTATGAATATACTTTTCCGG
1.0	0.0	0.0	0.0	0.0	0.0	TTGACGGTTCCTGAGGAAAATGCTAATCCGG
1.0	0.0	0.0	0.0	0.0	0.0	GGGAATAAGCCTATTGAAAGTGATGAGCCGG
1.0	0.0	0.0	0.0	0.0	0.0	CATCTGGTGCCTGTTGAAAATATGTTTCCGG
1.0	0.0	0.0	0.0	0.0	0.0	CGTCATGGTCCTATTGAATATTAGATGCCGG
1.0	0.0	0.0	0.0	0.0	0.0	TGTGATGATCCTCAGGAATGGTATTTTCCGG
1.0	0.0	0.0	0.0	0.0	0.0	CGGAATTTGCCTAGGGAAGATTCGTGGCCGG
1.0	0.0	0.0	0.0	0.0	0.0	TATCATGTTCCTGAGGAAACTCATCATCCGG
1.0	0.0	0.0	0.0	0.0	0.0	CAGAAGCTGCCTCGTGAAGATATTTATCCGG
1.0	0.0	0.0	0.0	0.0	0.0	ACGCGTTTTCCTACGGAAGAGGAGTGGCCGG
1.0	0.0	0.0	0.0	0.0	0.0	TTTTATTCTCATGAGGAAGTTTATTTTCCGG
1.0	0.0	0.0	0.0	0.0	0.0	GATAGGCAGGCTATGGAAAGTGCGTATCCGG
1.0	0.0	0.0	0.0	0.0	0.0	TATAAGATTCCTATTGAACAGAGTTGGGCGG
1.0	0.0	0.0	0.0	0.0	0.0	CCGTTTGCGCCTATTGAAGATTATTATCCGG
1.0	0.0	0.0	0.0	0.0	0.0	CGGGGGTATCCTTCTGAAATTAGTTATCCGG
1.0	0.0	0.0	0.0	0.0	0.0	CATCAGCTTCCTGCTGAACATTATTGGCCGG
1.0	0.0	0.0	0.0	0.0	0.0	GTGAGGATGCCTCTTGAAGATGAGTGGCCGG
1.0	0.0	0.0	0.0	0.0	0.0	ATGCATATTCCTGAGGAAAATATGGGGCCGG
1.0	0.0	0.0	0.0	0.0	0.0	AATCGTCTGCCTATTGAAAGTAGTGATCCGG
1.0	0.0	0.0	0.0	0.0	0.0	CTTCGGTATCCTACTGAAAATCTGGCTCCGG
1.0	0.0	0.0	0.0	0.0	0.0	TATGGTGATCCTTCTGAATATAATTATCCGG
1.0	0.0	0.0	0.0	0.0	0.0	ATGACGCTTCCTCTGGAAACGTCTTGGCCGG
1.0	0.0	0.0	0.0	0.0	0.0	ATTTCGAAGCCTGCGGAAAGTGATTTTCCGG
1.0	0.0	0.0	0.0	0.0	0.0	TCTTGTAGTCCTTTTGAAAGTGATACTCCGG
1.0	0.0	0.0	0.0	0.0	0.0	TGTTTTTCTCCTACTGAAGTTTATTTTCCGG
1.0	0.0	0.0	0.0	0.0	0.0	TGGCATACTCCTGAGGAAAATGATTGGCCGG
1.0	0.0	0.0	0.0	0.0	0.0	CTGAATCCGCCTGAGGAATCTATTTTTCCGG
1.0	0.0	0.0	0.0	0.0	0.0	CCGCATGTGCCTTCTGAAACTTCTTGGCCGG
1.0	0.0	0.0	0.0	0.0	0.0	AAGGATATGCCTGTGGAATTTGGTTATCCGG
1.0	0.0	0.0	0.0	0.0	0.0	ATTACTTTTCCTGAGGAATCTACGTCGCCGG
1.0	0.0	0.0	0.0	0.0	0.0	TTTTCTAGTCCTAGTGAAGATATTTGTCCGG
1.0	0.0	0.0	0.0	0.0	0.0	CTTCGGATTCCTCAGGAATATTATTGGCCGG
1.0	0.0	0.0	0.0	0.0	0.0	AAGCAGGAGCCTAGGGAATGGCCTACTCCGG
1.0	0.0	0.0	0.0	0.0	0.0	AAGAGTTTGCCTACGGAAAGTTGGGGTCCGG
1.0	0.0	0.0	0.0	0.0	0.0	ATGAATATTCCTATTGAAGTGTAGTTTCCGG
1.0	0.0	0.0	0.0	0.0	0.0	TCGGCTTATCCTACTGAAACTACGGAGCCGG
1.0	0.0	0.0	0.0	0.0	0.0	ATTTCGTCCCCTATTGAACATTATTATCCGG
1.0	0.0	0.0	0.0	0.0	0.0	TGGACGATGCCTATTGAAGATCAGTATCCGG
1.0	0.0	0.0	0.0	0.0	0.0	CTTAGGTTTCCTGTGGAAATGATGTATCCGG
1.0	0.0	0.0	0.0	0.0	0.0	GCGTATGCTCCTACTGAAAATTCATATCCGG
1.0	0.0	0.0	0.0	0.0	0.0	TCGGGGATTCCTGCTGAAAATTTTTGGTCGG
1.0	0.0	0.0	0.0	0.0	0.0	CAGAATTATCCTGTGGAATATACTTATCCGG
1.0	0.0	0.0	0.0	0.0	0.0	CCGAATCTTCCTGTTGAACATACGTGGCCGG
1.0	0.0	0.0	0.0	0.0	0.0	GGGAATTCTCCTATTGAATCTGACATTCCGG
1.0	0.0	0.0	0.0	0.0	0.0	GTGCATTTGCCTGAGGAAATTGATTGGCCGG
1.0	0.0	0.0	0.0	0.0	0.0	ACGAATATTCCTATTGAAACTCCTGATCCGG
1.0	0.0	0.0	0.0	0.0	0.0	CATGTTGATCCTACTGAAATTCCTTTTCCGG
1.0	0.0	0.0	0.0	0.0	0.0	GAGAATCATCCTGAGGAAGGTATGTATCCGG
1.0	0.0	0.0	0.0	0.0	0.0	TTGAGGTGTCCTGGGGAAAATTCTTGGCCGG
1.0	0.0	0.0	0.0	0.0	0.0	CGGATTCTTCCTACTGAAAATACTTATCCGG
1.0	0.0	0.0	0.0	0.0	0.0	CTTAGTATGCCTGTTGAATCGGAGTATCCGG
1.0	0.0	0.0	0.0	0.0	0.0	TACTGTCTTCCTGAGGAAAGTAATGATCCGG
1.0	0.0	0.0	0.0	0.0	0.0	TTGCAGGTTCCTATTGAATATGAGCTTCCGG
1.0	0.0	0.0	0.0	0.0	0.0	TTGCGTTCTCCTACGGAATATCATTTTCCGG
1.0	0.0	0.0	0.0	0.0	0.0	TCTATGATTCCTACGGAAGATGTTGAGCCGG
1.0	0.0	0.0	0.0	0.0	0.0	AATGGGTCGCCTGTGGAAAGTGATTATCCGG
1.0	0.0	0.0	0.0	0.0	0.0	GCGCCGAGGCCTGAGGAAGCTGAGTGGCCGG
1.0	0.0	0.0	0.0	0.0	0.0	TTGAATTATCCTTTGGAATCGATTTATCCGG
1.0	0.0	0.0	0.0	0.0	0.0	CATAATCAGCCTGAGGAAAATACGTTTCCGG
1.0	0.0	0.0	0.0	0.0	0.0	ACTAGTCATCCTGTTGAACATTATTTTCCGG
1.0	0.0	0.0	0.0	0.0	0.0	TATAGGGTTCCTGTTGAATATCGTTATCCGG
1.0	0.0	0.0	0.0	0.0	0.0	ATTCGGGGTCCTACGGAAGAGGCGAGGCCGG
1.0	0.0	0.0	0.0	0.0	0.0	GATGGGCTTCCTACGGAAGTTCCTTGGCCGG
1.0	0.0	0.0	0.0	0.0	0.0	ATTTGGGATCCTTCGGAACATCATTTTCCGG
1.0	0.0	0.0	0.0	0.0	0.0	ATGTCTATGCCTGCGGAAAATTATTATCCGG
1.0	0.0	0.0	0.0	0.0	0.0	CTTAATTCGCCTGAGGAAAATTATTTTCCGG
1.0	0.0	0.0	0.0	0.0	0.0	CATGCTATGCCTGTTGAAATGATTTATCCGG
1.0	0.0	0.0	0.0	0.0	0.0	TACTGTCAGCCTGAGGAAGCGTTGTGGCCGG
1.0	0.0	0.0	0.0	0.0	0.0	AGTAATGATCCTGTGGAAATTACGGTGCCGG
1.0	0.0	0.0	0.0	0.0	0.0	TATGCTATTCCTACGGAAACTGATTGGCCGG
1.0	0.0	0.0	0.0	0.0	0.0	CTTAATACTCCTACTGAAATGCAGTTTCCGG
1.0	0.0	0.0	0.0	0.0	0.0	CTTAGGACGCCACAGGAAATGTCGTGGCCGG
1.0	0.0	0.0	0.0	0.0	0.0	CTGTCTGTGCCTGTTGAAACGCAGTTTCCGG
1.0	0.0	0.0	0.0	0.0	0.0	AAGCTTGGTCCTTGTGAAATGAGTCATCCGG
1.0	0.0	0.0	0.0	0.0	0.0	AGTTATGGGCCTGTGGAATTTTATTTTCCGG
1.0	0.0	0.0	0.0	0.0	0.0	TCTGCGTGGCCTGTTGAATATAGTTTTCCGG
1.0	0.0	0.0	0.0	0.0	0.0	TTGAATCATCCTCTGGAAAATTTTTGCCCGG
1.0	0.0	0.0	0.0	0.0	0.0	CAGAAGGATCCTATGGAAAATTATTATCCGG
1.0	0.0	0.0	0.0	0.0	0.0	CATAAGATGCCTTCTCAAAGTGATTTTCCGG
1.0	0.0	0.0	0.0	0.0	0.0	ACGCGGCTGCCTTAGGAACTTCGTTATCCGG
1.0	0.0	0.0	0.0	0.0	0.0	AAGCGGTTGCCTGAGGAATCTTTGGATCCGG
1.0	0.0	0.0	0.0	0.0	0.0	ATTTGTCATCCTTGTGAATTTCATATTCCGG
1.0	0.0	0.0	0.0	0.0	0.0	CGTGGTGAGCCTATTGAATGGTATATGCCGG
1.0	0.0	0.0	0.0	0.0	0.0	TTGAATAATCCTACTGAAAATCCTGAGCCGG
1.0	0.0	0.0	0.0	0.0	0.0	ATTAATGAGCCTTAGGAATCGATGGAGCCGG
1.0	0.0	0.0	0.0	0.0	0.0	ATTAGGGTGCCTGTGGAATCGGATTTTCCGG
1.0	0.0	0.0	0.0	0.0	0.0	ATGGAGGGTCCTTCTGAAATGCATTTTACGG
1.0	0.0	0.0	0.0	0.0	0.0	TCGAGGTTGCCTTCTGAAACGTCTTATCCGG
1.0	0.0	0.0	0.0	0.0	0.0	CCGGCGGAGCCTTCTGAATCGAGTTATCCGG
1.0	0.0	0.0	0.0	0.0	0.0	ATTCCTATTCCTGTTGAATCTAGTGAGCCGG
1.0	0.0	0.0	0.0	0.0	0.0	GTGAATAGGCCTACTGAAGTTGGTGGTCCGG
1.0	0.0	0.0	0.0	0.0	0.0	AAGAATAAGCCTATTGAAACTAATCATCCGG
1.0	0.0	0.0	0.0	0.0	0.0	CTTCGGATGCCTGTTGAATATCGTTGGCCGG
1.0	0.0	0.0	0.0	0.0	0.0	TACTGTCATCCTTGTGAATGGTTTTGGCCGG
1.0	0.0	0.0	0.0	0.0	0.0	CGGTCGCTGCCTGTTGAATCTTATTATCCGG
1.0	0.0	0.0	0.0	0.0	0.0	CGTAATGAGCCTATTGAAAGTGTTTATCCGG
1.0	0.0	0.0	0.0	0.0	0.0	CCCGCATTTCCTGTGGAACTTGAGTTTCCGG
1.0	0.0	0.0	0.0	0.0	0.0	GAGCGTAATCCTCAGTAAAATTGGTGGCCGG
1.0	0.0	0.0	0.0	0.0	0.0	TGGGCGGGTCCTGTTGAATGGTCTTTGCCGG
1.0	0.0	0.0	0.0	0.0	0.0	GCGCGTGCGCCTGTTGAACATATGTATCCGG
1.0	0.0	0.0	0.0	0.0	0.0	CTGGGGGGGCCTGTGGAAACTACTTATCCGG
1.0	0.0	0.0	0.0	0.0	0.0	GAGGTTGAGCCTCAGGAAGTTTATTATCCGG
1.0	0.0	0.0	0.0	0.0	0.0	GCGAATACTTCTACGGAAGTGGATTATCCGG
1.0	0.0	0.0	0.0	0.0	0.0	ATGCAGGGTCCTTCTGAAGATACTTATCCGG
1.0	0.0	0.0	0.0	0.0	0.0	CGTAATGTGCCTGAGGAGTCTCAGTGGCCGG
1.0	0.0	0.0	0.0	0.0	0.0	CTTGTGACTCCTATTGAAACGACTTGGCCGG
1.0	0.0	0.0	0.0	0.0	0.0	GCTTCGATGCCTGAGGAAACTCAGGAGCCGG
1.0	0.0	0.0	0.0	0.0	0.0	TTTCGTGAGCCTGAGGAAAATACGGCTCCGG
1.0	0.0	0.0	0.0	0.0	0.0	TATAATCTGCCTACGGAAATGCTGTATCCGG
1.0	0.0	0.0	0.0	0.0	0.0	GCTAGTCTGCCTCTTGAACATGAATGGCCGG
1.0	0.0	0.0	0.0	0.0	0.0	AAGTCGGTTCCTCAGGAATCGGATGATCCGG
1.0	0.0	0.0	0.0	0.0	0.0	ACTAGGGTTCCTGTTGAATGGGAGGATCGGG
1.0	0.0	0.0	0.0	0.0	0.0	CTTTCTTTGCCTGAGGAAGATCATTATCCGG
1.0	0.0	0.0	0.0	0.0	0.0	AGGCCTATTCCTGCGGAAAGTGATGCTCCGG
1.0	0.0	0.0	0.0	0.0	0.0	CATTTTGGTCCTCAGGAACATGCTATTCCGG
1.0	0.0	0.0	0.0	0.0	0.0	TAGGATCTGCCTCCTGAAATTCATGCTCCGG
1.0	0.0	0.0	0.0	0.0	0.0	CTTACTACTCCTCCGGAATTGCGTCAGCCGG
1.0	0.0	0.0	0.0	0.0	0.0	TGTCGTGGGCCTTGTGAATATAATTAGCCGG
1.0	0.0	0.0	0.0	0.0	0.0	AGTAGGACGCCTACTGAATCGACTCATCCGG
1.0	0.0	0.0	0.0	0.0	0.0	TCGGTTCTTCCTAATGAAAATGATTGGCCGG
1.0	0.0	0.0	0.0	0.0	0.0	ATGTTGAATCCTCAGGAAGATACTTATCCGG
1.0	0.0	0.0	0.0	0.0	0.0	GGGAGGATTCCTGAGGAAGTGCATTGGCCGG
1.0	0.0	0.0	0.0	0.0	0.0	AGGAATGTTTCTGGGGAAACTGATGATCCGG
1.0	0.0	0.0	0.0	0.0	0.0	CATAGTCATCCTATTGAAATGTGGTTTCCGG
1.0	0.0	0.0	0.0	0.0	0.0	CGGTCTGATCCTACTGAAAATGTTTGGCCGG
1.0	0.0	0.0	0.0	0.0	0.0	TCGAATCATCCTGCTGAAAATCATTATCCGG
1.0	0.0	0.0	0.0	0.0	0.0	TTTCGTACGCCTGTTGAACATAGTGAGCCGG
1.0	0.0	0.0	0.0	0.0	0.0	CGGAATGAGCCTTCTGAACATGATTTTCCGG
1.0	0.0	0.0	0.0	0.0	0.0	ATGCTTTCTCCTGTGGAACATTCTTGGCCGG
1.0	0.0	0.0	0.0	0.0	0.0	ATGCGGATTCCTGTTGAATATGAGGATCCGG
1.0	0.0	0.0	0.0	0.0	0.0	TTTCATGAGCCTCGTGAAAATTATGATCCGG
1.0	0.0	0.0	0.0	0.0	0.0	CCGAATTCTCCTATTGAAGTGTGGGATCCGG
1.0	0.0	0.0	0.0	0.0	0.0	GCGAATAGGCCTAAGGAAGATACTTNGCCGG
1.0	0.0	0.0	0.0	0.0	0.0	CTGAGGGGTCCTGGTGAAACGGATTGGCCGG
1.0	0.0	0.0	0.0	0.0	0.0	CTGTATTGTCCTGAGGAATGGGCGGAGCCGG
1.0	0.0	0.0	0.0	0.0	0.0	CAGCGTATGCCTGTGGAATCTCCTTTTCCGG
1.0	0.0	0.0	0.0	0.0	0.0	ACGCCTGAGCCTGGGGAACTGCTTATTCCGG
1.0	0.0	0.0	0.0	0.0	0.0	TATCATACGCCTTCTGAAGAGGATTGGCCGG
1.0	0.0	0.0	0.0	0.0	0.0	ACTATGCAGCCTGCTGAAGATGAGTTGCCGG
1.0	0.0	0.0	0.0	0.0	0.0	CGTTTGGAGCCTGTTGAATATGAATCTCCGG
1.0	0.0	0.0	0.0	0.0	0.0	TCTCTGCTGCCTGTGGAAGTGTATTATCCGG
1.0	0.0	0.0	0.0	0.0	0.0	CATACTGAGCCTACTGAACTTGATTTTCCGG
1.0	0.0	0.0	0.0	0.0	0.0	CTTAGGCAGCCTACTGAAAATCAGTATCCGG
1.0	0.0	0.0	0.0	0.0	0.0	CATCAGGTTCCTTTGGAAATGGATTTTCCGG
1.0	0.0	0.0	0.0	0.0	0.0	TCTAATCATCCTATTGAATTGAATTTTCCGG
1.0	0.0	0.0	0.0	0.0	0.0	AGTCATTATCCTGTTGAAACTTATCATCCGG
1.0	0.0	0.0	0.0	0.0	0.0	CTTATGGAGTCTGTGGAAACTTCTTGGCCGG
1.0	0.0	0.0	0.0	0.0	0.0	TTGTTGGATCCTCAGGAAACGTGGGATCCGG
1.0	0.0	0.0	0.0	0.0	0.0	GATTTTGGTCCTATGGAAAATATGTATCCGG
1.0	0.0	0.0	0.0	0.0	0.0	TATCGCGGTCCTATTGAATGGTTTTATCCGG
1.0	0.0	0.0	0.0	0.0	0.0	CATAGGATGCCTGCTGAAAATATTTTTCCGG
1.0	0.0	0.0	0.0	0.0	0.0	CTTGCTGGGCCTTCTGAAAATGAGTGGCCGG
1.0	0.0	0.0	0.0	0.0	0.0	TACTGTCTTCCTGTTGAAAGTGCTTGGCCGG
1.0	0.0	0.0	0.0	0.0	0.0	CGTTCGATTCCTTCGGTATCTTGGTTTCCGG
1.0	0.0	0.0	0.0	0.0	0.0	AATAGGTTTCCTATTGAATCTACTAGTCCGG
1.0	0.0	0.0	0.0	0.0	0.0	CTGCATCTGCCTACTGTATCTACGTGGCCGG
1.0	0.0	0.0	0.0	0.0	0.0	AATCAGGAGCCTGTGGAATCGACGGAGCCGG
1.0	0.0	0.0	0.0	0.0	0.0	AGTAATAGTCCTATTAAAATGGCGTGGCCGG
1.0	0.0	0.0	0.0	0.0	0.0	AGGCAGGCGCCTCAGGAATCTCTTTGGCCGG
1.0	0.0	0.0	0.0	0.0	0.0	ATGATGTTGCCTCAGGAAGGTAATTCGCCGG
1.0	0.0	0.0	0.0	0.0	0.0	CAGTGTAATCCTTGTGAAGTTAATGGTCCGG
1.0	0.0	0.0	0.0	0.0	0.0	ATGCCGCGTCCTGAGGAAGATAATTGGCCGG
1.0	0.0	0.0	0.0	0.0	0.0	CCTAATACGCCTAAGGAATATAGTTTTCCGG
1.0	0.0	0.0	0.0	0.0	0.0	CTGAGGAAGCCTATTGAACAGAATGATCCGG
1.0	0.0	0.0	0.0	0.0	0.0	ATGAAGTCTCCTGCGGAACATACTTATCCGG
1.0	0.0	0.0	0.0	0.0	0.0	TTTAATATGCCTGTGGAAATTAGTGATCCGG
1.0	0.0	0.0	0.0	0.0	0.0	GTGCAGCTGCCTCCTGAAGCTGCGAGGCCGG
1.0	0.0	0.0	0.0	0.0	0.0	GCTAATTATCCTACTGAAGATTCGTGGCCGG
1.0	0.0	0.0	0.0	0.0	0.0	CGTGGTGGTCCTATTGAAACTGCTTGGCCGG
1.0	0.0	0.0	0.0	0.0	0.0	AGGAGTCATCCTACGGAAATTATGTATCCGG
1.0	0.0	0.0	0.0	0.0	0.0	CCTAATGATCCTCAGGAAATGAAATTTCCGG
1.0	0.0	0.0	0.0	0.0	0.0	CTGATTATGCCTACTGAATCGATGTATCCGG
1.0	0.0	0.0	0.0	0.0	0.0	GGGATTGGGCCTATGGAAAATCATTGGCCGG
1.0	0.0	0.0	0.0	0.0	0.0	TGTCATCTTCCTAATGAATATCTTTGGCCGG
1.0	0.0	0.0	0.0	0.0	0.0	CATGTTTCTCCTGTTGAATGGGATTGGCCGG
1.0	0.0	0.0	0.0	0.0	0.0	CCGCAGTCTCCTTGTGAATGTGGTTATCCGG
1.0	0.0	0.0	0.0	0.0	0.0	AAGAATTTGCCTAGTGAAGATACGCACCCGG
1.0	0.0	0.0	0.0	0.0	0.0	GGTCGTATTCCTACGGAATCGTCGCTGCCGG
1.0	0.0	0.0	0.0	0.0	0.0	CCGGGTGGGCCTACGGAAAATGAGTATCCGG
1.0	0.0	0.0	0.0	0.0	0.0	TTGCATTATCCTCAGGAAGATGTTTGGCCGG
1.0	0.0	0.0	0.0	0.0	0.0	TATGCTTATCCTCGTGAATTTCTTTTTCCGG
1.0	0.0	0.0	0.0	0.0	0.0	TGGTCTACTCCTACTGAAGAGGTTTTTCCGG
1.0	0.0	0.0	0.0	0.0	0.0	CTGTCTTATCCTTGTGAAAATGAGCATCCGG
1.0	0.0	0.0	0.0	0.0	0.0	GGTAATTTGCCTACGGACCTGAATTTTCCGG
1.0	0.0	0.0	0.0	0.0	0.0	CTCTATAAGCCTCAGGAAATGGAGTGGCCGG
1.0	0.0	0.0	0.0	0.0	0.0	TGTTGTCGTCCTATTGAACTTTAGCCTCCGG
1.0	0.0	0.0	0.0	0.0	0.0	GATAATAAGCCTGATGAAAATCATTATCCGG
1.0	0.0	0.0	0.0	0.0	0.0	GGGAATAATCCTTTTGAACATTTTTGTCCGG
1.0	0.0	0.0	0.0	0.0	0.0	CGGGCTGCTCCTATTGAAAATTCTTTTCCGG
1.0	0.0	0.0	0.0	0.0	0.0	AGGAATAAGCCTGTTGAACATATGCTTCCGG
1.0	0.0	0.0	0.0	0.0	0.0	TCGATGCTGCCTACTGAAGGTGATTGGCCGG
1.0	0.0	0.0	0.0	0.0	0.0	CTTCGTCTTCCTATGGAAACGTCGTCTCCGG
1.0	0.0	0.0	0.0	0.0	0.0	CGGAATTCGCCTTCTGAATCTCAGTCTCCGG
1.0	0.0	0.0	0.0	0.0	0.0	TATCCTGATACTACGGAAACTGATTGGCCGG
1.0	0.0	0.0	0.0	0.0	0.0	ATGATGGAGCCTTTTGAATCTCCTTGGCCGG
1.0	0.0	0.0	0.0	0.0	0.0	GCGAGGGAGCCTGAGGAACATGATTCTCCGG
1.0	0.0	0.0	0.0	0.0	0.0	TTTAATTATCCTCAGGAATCGAATTATCCGG
1.0	0.0	0.0	0.0	0.0	0.0	CCTAATATACCTGAGGAACATAATGAGCCGG
1.0	0.0	0.0	0.0	0.0	0.0	TTTTGGGGTCCTATGGAAGTTGATAGTCCGG
1.0	0.0	0.0	0.0	0.0	0.0	GTTAATACTCCTATTGAACATACTTATCCGG
1.0	0.0	0.0	0.0	0.0	0.0	TCTCGTGAGCCTGAGGAAAATCATTCTCCGG
1.0	0.0	0.0	0.0	0.0	0.0	CTTTATGGGCCCGTGGAAAATAATGAGCCGG
1.0	0.0	0.0	0.0	0.0	0.0	CTTAATGAGCCTGTGGAAAGGACGTTGCCGG
1.0	0.0	0.0	0.0	0.0	0.0	ACGAAGTCGCCTACTGAAGATTATTATCCGG
1.0	0.0	0.0	0.0	0.0	0.0	CTTAAGTATCCTACTGAAAGTTATTGGCCGG
1.0	0.0	0.0	0.0	0.0	0.0	CGTTCTATTCCTGAGGAAATGTATTTTCCGG
1.0	0.0	0.0	0.0	0.0	0.0	GCTCGTGGGCCTATTGAATCTTCGTATCCGG
1.0	0.0	0.0	0.0	0.0	0.0	GGGCTTGAGCCTGCTGAAATGGATTTTCCGG
1.0	0.0	0.0	0.0	0.0	0.0	CAGGCTCATCCTTCTGAAACTAGTTGGCCGG
1.0	0.0	0.0	0.0	0.0	0.0	TTGTCTAAGCCTGGTGAAAGTCTGTGGCCGG
1.0	0.0	0.0	0.0	0.0	0.0	TCTAATATTCCTACTGAAACGGCGTATCCGG
1.0	0.0	0.0	0.0	0.0	0.0	TTGAGGACGCCTGAGGAAATGTTTTTTCCGG
1.0	0.0	0.0	0.0	0.0	0.0	CTGTGGGGTCCTTTGGAAGTTGATGAGCCGG
1.0	0.0	0.0	0.0	0.0	0.0	CGGTCGATTCCTCAGGAAACTGCGTGGCCGG
1.0	0.0	0.0	0.0	0.0	0.0	TGTCATTTTCCTACTGAAGTTTAGTGTCCGG
1.0	0.0	0.0	0.0	0.0	0.0	GTTAATGCGCCTACTGAAACTCAAGATCCGG
1.0	0.0	0.0	0.0	0.0	0.0	CATACTCTTCCTTCTGAAAGTGCGTGGCCGG
1.0	0.0	0.0	0.0	0.0	0.0	CAGCACTTGCCTCGGGAACATATTTATCCGG
1.0	0.0	0.0	0.0	0.0	0.0	ACTACTTATCCTGGTGAATAGTGGTGTCCGG
1.0	0.0	0.0	0.0	0.0	0.0	ATTAGGGATCCTGTTGAAGTTTAGTATCCGG
1.0	0.0	0.0	0.0	0.0	0.0	ACTCACTTTCCTCATGAAAATTCTTGGCCGG
1.0	0.0	0.0	0.0	0.0	0.0	CCGCAGGATCCTCAGGAATCTTCTGATCCGG
1.0	0.0	0.0	0.0	0.0	0.0	TACTGTCATCCTTGTGAATATACTTATCCGG
1.0	0.0	0.0	0.0	0.0	0.0	CATAATTTTCCTGTTGAAGTGAATTGGCCGG
1.0	0.0	0.0	0.0	0.0	0.0	ATTCGTTCTCCTGTGGAATGGTAGCCGCCTG
1.0	0.0	0.0	0.0	0.0	0.0	TATAATTCGCGTGTTGAATATGATGATCCGG
1.0	0.0	0.0	0.0	0.0	0.0	CTGAGGATGCCTATTGAACATGATTATCCGG
1.0	0.0	0.0	0.0	0.0	0.0	AATCAGCCTCCTGGGGAATCGACGTGGCCGG
1.0	0.0	0.0	0.0	0.0	0.0	ATGTCTAATCCTAATGAATCGTGGTGGCCGG
1.0	0.0	0.0	0.0	0.0	0.0	ATGAGGACGCCTGGGGAATTTCTGTTTCCGG
1.0	0.0	0.0	0.0	0.0	0.0	GAGAGGAATCCTGAGGAAGCTAGTTTTCCGG
1.0	0.0	0.0	0.0	0.0	0.0	TATCATGGTCCTGATGAAAATGATGATCCGG
1.0	0.0	0.0	0.0	0.0	0.0	ATTTATCAGCCTAAGGAAACTTATTGGCCGG
1.0	0.0	0.0	0.0	0.0	0.0	CCGAATCAGCCTCAGGAATCTACGTATCCGG
1.0	0.0	0.0	0.0	0.0	0.0	AGTATGGTGCCTTTGGAAAATAATTGGCCGG
1.0	0.0	0.0	0.0	0.0	0.0	AAGACGATTCCTAAGGAATTTCCTTGGCCGG
1.0	0.0	0.0	0.0	0.0	0.0	TGTTCTAGGCCTCTGGAATATTGTTCTCCGG
1.0	0.0	0.0	0.0	0.0	0.0	ACGTGTCATCCTTGTGAATATTTTGATCCGG
1.0	0.0	0.0	0.0	0.0	0.0	CAGGTGTTTCCTACGGAAGATCCTTGGCCGG
1.0	0.0	0.0	0.0	0.0	0.0	CGGTATGGGCCCACGGAAAATACTTATCCGG
1.0	0.0	0.0	0.0	0.0	0.0	GCGCGTGTTCCTCAGGAATTGGGTTGGCAGG
1.0	0.0	0.0	0.0	0.0	0.0	TTGAATGGACCTCGTGAAAATGCGTGGCCGG
1.0	0.0	0.0	0.0	0.0	0.0	CCTCATTATCCTATTGAAACGCATTTTCCGG
1.0	0.0	0.0	0.0	0.0	0.0	CTGAATAATCCTGAGGAAAATTATTATCCGG
1.0	0.0	0.0	0.0	0.0	0.0	TTTTATTATCCTGAGGAATCTATGTATCCGG
1.0	0.0	0.0	0.0	0.0	0.0	TTGACTCAGCCTATTGAATTGTATTATCCGG
1.0	0.0	0.0	0.0	0.0	0.0	TATCATATGCCTACGGAATATGAGTTTCCGG
1.0	0.0	0.0	0.0	0.0	0.0	ACTCGGATTCCTACGGAAAGTTATGATCCGG
1.0	0.0	0.0	0.0	0.0	0.0	TTTTCTAATCCTAGTGAAAGTCATTGGCCGG
1.0	0.0	0.0	0.0	0.0	0.0	TATAATAAGCCTGAGGAATCGGGTATTCCGG
1.0	0.0	0.0	0.0	0.0	0.0	TTGCGGGGTCTTGCTGAAGTGAGTTTTCCGG
1.0	0.0	0.0	0.0	0.0	0.0	AATCGTGATCCTCAGGAATCTATGATTCCGG
1.0	0.0	0.0	0.0	0.0	0.0	CAGTCTATTCCTCAGGAAACGACTTGGCCGG
1.0	0.0	0.0	0.0	0.0	0.0	TATGCTATGCCTACGGAAGATAATTGGCCAG
1.0	0.0	0.0	0.0	0.0	0.0	CATTGGGGTCCTGTGGAAAGTCCTGATCCGG
1.0	0.0	0.0	0.0	0.0	0.0	ATTAATTCGCCTCTGGAAACTGTGTGGCCGG
1.0	0.0	0.0	0.0	0.0	0.0	CTTAAGATGCCTATTGAACATGATTATCCGG
1.0	0.0	0.0	0.0	0.0	0.0	TCTAATATTCCTGTTCAAAGGGATTATCCGG
1.0	0.0	0.0	0.0	0.0	0.0	CTGACTCATCCTATTTAATCGCATTGGCCGG
1.0	0.0	0.0	0.0	0.0	0.0	CTGAATAAGCCTATGGAATGGTCGTATCCGG
1.0	0.0	0.0	0.0	0.0	0.0	TACTGTCATCCTGTGGAAATGTATTTTCCGG
1.0	0.0	0.0	0.0	0.0	0.0	GCTTCTGAGCCTTCTGAAGAGAATTGGCCGG
1.0	0.0	0.0	0.0	0.0	0.0	ACTAATCTTCCTTTGGAAAATGATTGGCCGG
1.0	0.0	0.0	0.0	0.0	0.0	ATTCATCATCCTACGGAAAATTGGGATCCGG
1.0	0.0	0.0	0.0	0.0	0.0	CGGGGGCAGCCTATGGAAGGGAATTGGCCGG
1.0	0.0	0.0	0.0	0.0	0.0	CGTTCTACGCCTGTTGAAATCGATTTCCCGG
1.0	0.0	0.0	0.0	0.0	0.0	CGTCATAAGCCTGTGGAACATTATTTTCCGG
1.0	0.0	0.0	0.0	0.0	0.0	ATGCATACTCCTATTGAATGGCTGGATCCGG
1.0	0.0	0.0	0.0	0.0	0.0	TCTCGGCTTCCTGAGGTAAATTCGTATCCGG
1.0	0.0	0.0	0.0	0.0	0.0	CATTATGGGCCTATTGAAATTTTGTTTCCGG
1.0	0.0	0.0	0.0	0.0	0.0	ATGCTGGGTCCTCGGGAAGATATGTATCCGG
1.0	0.0	0.0	0.0	0.0	0.0	GATCGTTTTCCTTCTGAAAATATGTATCCGG
1.0	0.0	0.0	0.0	0.0	0.0	CTGTCGTCTCCTATTGAAGATTTGTTTTCGG
1.0	0.0	0.0	0.0	0.0	0.0	TCTAATATTCCTGCTGAAAATAGTCTTCCGG
1.0	0.0	0.0	0.0	0.0	0.0	ATGTTTGATCCTCAGGAATCGATGTATCCGG
1.0	0.0	0.0	0.0	0.0	0.0	TTGGGTGGTCCTGTGGAAAATCAGTGTCCGG
1.0	0.0	0.0	0.0	0.0	0.0	GATAGGTGGCCTGAGGAAAATATTTTTCCGG
1.0	0.0	0.0	0.0	0.0	0.0	TTGCGTATTCCTACTGAATAGCGGCAGCCGG
1.0	0.0	0.0	0.0	0.0	0.0	TTTAATCTGCCTACGGAATGTTAGATGCCGG
1.0	0.0	0.0	0.0	0.0	0.0	CATAACACGCCTAGTGAAGATGTTTGGCCGG
1.0	0.0	0.0	0.0	0.0	0.0	CATCAGAGTCCTGTTGAAATGTCGTGGCCGG
1.0	0.0	0.0	0.0	0.0	0.0	CTGCGTGAGCCTATTGAATTAAATTTACGGG
1.0	0.0	0.0	0.0	0.0	0.0	CTGTCTCATCCTTGTGAATGTTAGGTTCCGG
1.0	0.0	0.0	0.0	0.0	0.0	TCTAATAATCCTGAGGAAATGTATGATCCGG
1.0	0.0	0.0	0.0	0.0	0.0	ATTAATTTTCCTGAGGAAATTTATTATCCGG
1.0	0.0	0.0	0.0	0.0	0.0	AAGTCGCAGCCTCAGGAATATATGGATCCGG
1.0	0.0	0.0	0.0	0.0	0.0	GTGCGTGTTCCTCATGAAAGTTTTTGGCCGG
1.0	0.0	0.0	0.0	0.0	0.0	CTGAAGAAGCCTGCGGAATATCGTTTTCCGG
1.0	0.0	0.0	0.0	0.0	0.0	TTGTCGGTTCCTACTGAAAATTCTTTGCCGG
1.0	0.0	0.0	0.0	0.0	0.0	GTGCGGATGCCTTCTGAAACGGATTATCCGG
1.0	0.0	0.0	0.0	0.0	0.0	TCGAGGCTTCCTACTGAATCTCCTTGGCCGG
1.0	0.0	0.0	0.0	0.0	0.0	AATTCTCGGCCTGTTGAAACTGATTATCCGG
1.0	0.0	0.0	0.0	0.0	0.0	GCGGTTGATCCTGTGGAACATCATTATCCGG
1.0	0.0	0.0	0.0	0.0	0.0	TGTTTTGGGCCTGCTGAAAATCATGAGCCGG
1.0	0.0	0.0	0.0	0.0	0.0	ATTAAGCAGCCTACGGAATATACGTTTCCGG
1.0	0.0	0.0	0.0	0.0	0.0	ATTAATCATCCTTTGTAATCTTATTGGCCGG
1.0	0.0	0.0	0.0	0.0	0.0	GGGGTGAGTCCTATTGAACATCAGGAGCCGG
1.0	0.0	0.0	0.0	0.0	0.0	TTGAATGTGCCTGTTGAAACTGGTTCGCCGG
1.0	0.0	0.0	0.0	0.0	0.0	GTTTATGGGCCTGTTGAAAATGATTGTCCGG
1.0	0.0	0.0	0.0	0.0	0.0	CAGGCTGTGCCTATTGAAGATTGGTATCCGG
1.0	0.0	0.0	0.0	0.0	0.0	CTTTATGGGCCTGTGGAAAATATTGAGCCGG
1.0	0.0	0.0	0.0	0.0	0.0	GTAAATGCTCCTACTGAATCGGATTATCCGG
1.0	0.0	0.0	0.0	0.0	0.0	GCTCAGCAGCCTATTGAATGGTCTGTTCCGG
1.0	0.0	0.0	0.0	0.0	0.0	GGGGATGATCCTTGTGAAACTATTGAGCCGG
1.0	0.0	0.0	0.0	0.0	0.0	TACTGTCATCCTGCTGAAAATGATGATCCGG
1.0	0.0	0.0	0.0	0.0	0.0	TGTCAGACTCCTAGGGAATCTTATTGGCCGG
1.0	0.0	0.0	0.0	0.0	0.0	TTGCGTCTGCCTAGGGAAATGAATTTTCCGG
1.0	0.0	0.0	0.0	0.0	0.0	CGGTCTGATCCTCGTGAAACTACTTATCCGG
1.0	0.0	0.0	0.0	0.0	0.0	ATGAGTGGTCCTATGGAAATTCATTGGCCGG
1.0	0.0	0.0	0.0	0.0	0.0	CAGAATATGCCTGAGGAATCTCTTTATCCGG
1.0	0.0	0.0	0.0	0.0	0.0	CCTAATATTCCTACTGAACATCAGTGGCCGG
1.0	0.0	0.0	0.0	0.0	0.0	ACTCTTCGGCCTGTTGAAACTCGTGAGCCGG
1.0	0.0	0.0	0.0	0.0	0.0	TTTTGTAGTCCTTGTGAAACTACGATGCCGG
1.0	0.0	0.0	0.0	0.0	0.0	TTTAATATGCCTTCTGAATATCATGGGCCGG
1.0	0.0	0.0	0.0	0.0	0.0	ATTAATACGCCTGATGAAAATTCTTATCCGG
1.0	0.0	0.0	0.0	0.0	0.0	AGTCTTGGGCCTGTGGAAACGACTATGCCGG
1.0	0.0	0.0	0.0	0.0	0.0	CGTCCGATTCCTAGTGAAAGTACGACTCCGG
1.0	0.0	0.0	0.0	0.0	0.0	CATCATAGTCCTTCTGAAAATACTTTTCCGG
1.0	0.0	0.0	0.0	0.0	0.0	TCTGCTCAGCCTGCTGAAAATTGGAATCCGG
1.0	0.0	0.0	0.0	0.0	0.0	GTGATTGGTCCTGTGGAAGTTGATTATCCGG
1.0	0.0	0.0	0.0	0.0	0.0	CTTAAGGATCCTCAGGAAATTGACTGGCCGG
1.0	0.0	0.0	0.0	0.0	0.0	GCGCGTTTGCCTGAGGAAACTGAGAGTCCGG
1.0	0.0	0.0	0.0	0.0	0.0	AGGCAGGCGCCTCAGGAAACGATTTGGCCGT
1.0	0.0	0.0	0.0	0.0	0.0	TTGCCGGGGCCTGCGGAAACTTATACTCCGG
1.0	0.0	0.0	0.0	0.0	0.0	ACGGATTGTCCTTCTGAATAGTCGATTCCGG
1.0	0.0	0.0	0.0	0.0	0.0	TGTTGTTGGCCTCTTGAAACGTGGTATCCGG
1.0	0.0	0.0	0.0	0.0	0.0	TATGAGAGTCCTACTGAAGTGACTTTTCCGG
1.0	0.0	0.0	0.0	0.0	0.0	CTGCGTGGTCCTGTTGAAAGTGTTGAGCCGG
1.0	0.0	0.0	0.0	0.0	0.0	ATGATGTTGCCTGAGGAACATAATTGGCCGG
1.0	0.0	0.0	0.0	0.0	0.0	TCTCGTATTCCTATTGAAATGGATTTTCCGG
1.0	0.0	0.0	0.0	0.0	0.0	TAGATGTTGCCTATTGAAGTTGATTTTACGG
1.0	0.0	0.0	0.0	0.0	0.0	GTTTCTCAGCCTGAGGAACATGATGAGCCGG
1.0	0.0	0.0	0.0	0.0	0.0	CTGCGTATGCCTATTGAACAGGCGATCCCGG
1.0	0.0	0.0	0.0	0.0	0.0	CATCAGGGTCCTATTGAAATGTGGTTTCCGG
1.0	0.0	0.0	0.0	0.0	0.0	TTGGATGGTCCTCGGGAACTTCATTTTCCGG
1.0	0.0	0.0	0.0	0.0	0.0	CTTAATTCTCCTGTGGAATCGGATGATCCGG
1.0	0.0	0.0	0.0	0.0	0.0	CGGGGGCATCCTGAGGAAAATACTTTTCCGG
1.0	0.0	0.0	0.0	0.0	0.0	TCTGCTACTCCTAATGAATTGCCGAAGCCGG
1.0	0.0	0.0	0.0	0.0	0.0	TGTCTTGGTCCTATTGAAATGCTGTATCCGG
1.0	0.0	0.0	0.0	0.0	0.0	CATCAGATGCCTGTTGAAGAGAATTGGCCGG
1.0	0.0	0.0	0.0	0.0	0.0	AATTGTGCTCCTTGTGCACAGACGTGGCCGG
1.0	0.0	0.0	0.0	0.0	0.0	CGTTTTGGGCCTTCGGAATCTACTGATCCGG
1.0	0.0	0.0	0.0	0.0	0.0	TTGCATCAGCCTGTTGAAAGTTATTGGCCGG
1.0	0.0	0.0	0.0	0.0	0.0	CTTAATCGTCCTGCTGAATCGGCTTATCCGG
1.0	0.0	0.0	0.0	0.0	0.0	GATCTGGGTCCTGCTGAAAGTACGTTTCCGG
1.0	0.0	0.0	0.0	0.0	0.0	AGTAATACTCCTGTTGAAGCGTATTATCCGG
1.0	0.0	0.0	0.0	0.0	0.0	TGTCATGTTCCTTGGGAATCTTAGCCTCCGG
1.0	0.0	0.0	0.0	0.0	0.0	CTGAATGAGCCTTTTGAATCGAGTTGGCCGG
1.0	0.0	0.0	0.0	0.0	0.0	TATCATACTCCTACGGAAAGTGAGTGGCCGG
1.0	0.0	0.0	0.0	0.0	0.0	GTGAATGAGCCTATTGAACATACTTTTCCGG
1.0	0.0	0.0	0.0	0.0	0.0	CCGCATGATCCTTCAGAAACGCTGTGGCCGG
1.0	0.0	0.0	0.0	0.0	0.0	AAGAATCTGCCTCAGGAAGAGAATGAGCCGG
1.0	0.0	0.0	0.0	0.0	0.0	CACCATAGTCCTAGGGAAGTTACTTTTCCGG
1.0	0.0	0.0	0.0	0.0	0.0	CATGCTCTGCCTGTTGAAAGTAGTTGGCCGG
1.0	0.0	0.0	0.0	0.0	0.0	ATTAATGAGCCTCAGGAAAGTGATTGGCCGG
1.0	0.0	0.0	0.0	0.0	0.0	TGTAGGCTTCCTGTGGAAAATACTCTGCCGG
1.0	0.0	0.0	0.0	0.0	0.0	AAGAATGATCCTTGTGACACGAATATGCCGG
1.0	0.0	0.0	0.0	0.0	0.0	GATGAGGGTCCTATTGAAAATACTTATCCGG
1.0	0.0	0.0	0.0	0.0	0.0	CAGACTCATCCTCCTGAAACTGCTCCTCCGG
1.0	0.0	0.0	0.0	0.0	0.0	CTGCGGAAGCCTAGTGAAACGACGTGGCCCG
1.0	0.0	0.0	0.0	0.0	0.0	ACTCAGCGTCCTGTGGAACTTGCGTATCCGG
1.0	0.0	0.0	0.0	0.0	0.0	ATGAATATTCCTTGTGAAACTAGTCATCCGG
1.0	0.0	0.0	0.0	0.0	0.0	TCTCGTACTCCTTGTGAAAATGATTGGCCGG
1.0	0.0	0.0	0.0	0.0	0.0	AGGTCTCTTCCTGAGGAAGTTTAGAGTCCGG
1.0	0.0	0.0	0.0	0.0	0.0	ACGCGGGAGCCTCTTGAACATGCTTGGCCGG
1.0	0.0	0.0	0.0	0.0	0.0	ATTCATGAGCCTCAGGAACCGGAGATGACGG
1.0	0.0	0.0	0.0	0.0	0.0	CCTTATGATCCTATTGAAACGTCTTATCCGG
1.0	0.0	0.0	0.0	0.0	0.0	TATAATTTGCCTGTTCAAATTGATTATCCGG
1.0	0.0	0.0	0.0	0.0	0.0	AGTCGTTATCCTGTTGAAAATGATTGGCCGG
1.0	0.0	0.0	0.0	0.0	0.0	TATATGTGGACTTTGGAAAATGATTGGCCGG
1.0	0.0	0.0	0.0	0.0	0.0	TTGAATGTTCCTGAGGAAATCGATTTCCCGG
1.0	0.0	0.0	0.0	0.0	0.0	CCTCATTATCCTCAGGAAGATTTTTATCCGG
1.0	0.0	0.0	0.0	0.0	0.0	TCCCGTACGCCTCAGGAATCTCATTATCCGG
1.0	0.0	0.0	0.0	0.0	0.0	ACTCATAATCCTATTGAATCGCGGTGGCCGG
1.0	0.0	0.0	0.0	0.0	0.0	ACGCGTGTGCCTGTTGAAATGGATATTCCGG
1.0	0.0	0.0	0.0	0.0	0.0	AAACAAGAACCTCAGGAAATTTGGGATCCGG
1.0	0.0	0.0	0.0	0.0	0.0	TCTCAGGGGCCTACGGAAATGCTGTTTCCGG
1.0	0.0	0.0	0.0	0.0	0.0	CTTAATTTGCCTACTGAACATAGTTTGCCGG
1.0	0.0	0.0	0.0	0.0	0.0	AATTGGAATCCTGTTGAATGGGGGTATCCGG
1.0	0.0	0.0	0.0	0.0	0.0	CCGAATTATCCTTCNGANCATTGGTTTCCGG
1.0	0.0	0.0	0.0	0.0	0.0	GATAGGCATCCTGTTGAATTTGATTCTCCGG
1.0	0.0	0.0	0.0	0.0	0.0	TTGAATTGGCCTGTGGAACATTATGAGCCGG
1.0	0.0	0.0	0.0	0.0	0.0	GATATGATGCCTATGGAAGATTGGTGGCCGG
1.0	0.0	0.0	0.0	0.0	0.0	GTGAGGGTTCCTGTTGAATGACATTTTCCGG
1.0	0.0	0.0	0.0	0.0	0.0	TTTCTGTTTCCTGAGGAAGTTGATTATCCGG
1.0	0.0	0.0	0.0	0.0	0.0	GCGCTTCTGCCTATGGAAGTTGGGTGGCCGG
1.0	0.0	0.0	0.0	0.0	0.0	ACGAATGTGCCTACTGAACATCATTATCCGG
1.0	0.0	0.0	0.0	0.0	0.0	TTTAGGATGCCTACTGAATGGCCTACTCCGG
1.0	0.0	0.0	0.0	0.0	0.0	CCTTCGACGCCTCAGGAAGCGAATTCGCCGG
1.0	0.0	0.0	0.0	0.0	0.0	AGGATTTTGCCTCAGGAAGATTATTATCCGG
1.0	0.0	0.0	0.0	0.0	0.0	CAGTATGTGCCTTGGGAAAAGAATTCTCCGG
1.0	0.0	0.0	0.0	0.0	0.0	GTGTCTGTTCCTATGGAACATCATTTTCCGG
1.0	0.0	0.0	0.0	0.0	0.0	CTGTGTTATCTTTGTGAAATGTAGTATCCGG
1.0	0.0	0.0	0.0	0.0	0.0	TATAATTCGCCTGTTGAATATGATGACGCCG
1.0	0.0	0.0	0.0	0.0	0.0	GAGGTTGATCCTGTGGAAAATCTGTGGCCGG
1.0	0.0	0.0	0.0	0.0	0.0	CAGGGTGTTCCTGTTGAACATATGTGGCCGG
1.0	0.0	0.0	0.0	0.0	0.0	CTTGTTGTGCCTTCCGAAGTTCATTGGCCGG
1.0	0.0	0.0	0.0	0.0	0.0	CGGAATAATCCTGTTGGAGATGTGTATCCGG
1.0	0.0	0.0	0.0	0.0	0.0	TCGAGGATGCCTACGGAATGGCCGTCTCCGG
1.0	0.0	0.0	0.0	0.0	0.0	CTATATGGTCCTGTTGAAGTTGATGATACGG
1.0	0.0	0.0	0.0	0.0	0.0	TATAATGTGCCTATTGAACGTGATGATCCGG
1.0	0.0	0.0	0.0	0.0	0.0	CTGATTTTTCCTACGGAAGTGGATGAGCCGG
1.0	0.0	0.0	0.0	0.0	0.0	TATAATACGCCTACTGAATCTTTGTATCCGA
1.0	0.0	0.0	0.0	0.0	0.0	AAGCAGGAGCCTGTTGAAAATACTATGCCGG
1.0	0.0	0.0	0.0	0.0	0.0	CTTCGGATGCCTCAGGAACATAATTGGCCGG
1.0	0.0	0.0	0.0	0.0	0.0	GATTTTATGCCTATGGAAAATCAGAATCCGG
1.0	0.0	0.0	0.0	0.0	0.0	CTTAGGATTCCTGAGGAAAATTAGTCTCCGG
1.0	0.0	0.0	0.0	0.0	0.0	TATCGTTCGCCTGGTGAATCGGATTTTCCGG
1.0	0.0	0.0	0.0	0.0	0.0	TCTCGGGTGCCTTCTGAACATTCGCTTCCGG
1.0	0.0	0.0	0.0	0.0	0.0	GATTGTGCGCCTTGTGAAGCTTAAGATCCGG
1.0	0.0	0.0	0.0	0.0	0.0	CTGGATGGGCCTATTGAAATGTTTTGGCCGG
1.0	0.0	0.0	0.0	0.0	0.0	ATGAATGCTCCTGTTGAAGATGATTATCCGG
1.0	0.0	0.0	0.0	0.0	0.0	TGTCAGATTCCTCTTGAAACTGGGTGGCCGG
1.0	0.0	0.0	0.0	0.0	0.0	GGTCATGATCCTGCGGAAGCGGTGTGGCCGG
1.0	0.0	0.0	0.0	0.0	0.0	AAGTCTATTCCTTCTGAAACTATGTATCCGG
1.0	0.0	0.0	0.0	0.0	0.0	CTGAATTGGCCTACGGAAAATACTTATCCGG
1.0	0.0	0.0	0.0	0.0	0.0	CAGAATCTTCCTACTGAATATTGGTATACGG
1.0	0.0	0.0	0.0	0.0	0.0	CATAATTATCCTGAGGAAAATCATGATCCGG
1.0	0.0	0.0	0.0	0.0	0.0	CTTGTTGGGCCTACTGAACATGCGTATCCGG
1.0	0.0	0.0	0.0	0.0	0.0	AAGGTGATGCCTATGGAAATTAATTGGCCGG
1.0	0.0	0.0	0.0	0.0	0.0	TGTCGTGAGCCTGTGGAATATGTTTATCCGG
1.0	0.0	0.0	0.0	0.0	0.0	TTTAATGGTCCTGCGGAATATACTTATCCGG
1.0	0.0	0.0	0.0	0.0	0.0	TTTGATGGTCCTCATGAAAATGCTTGGCCGG
1.0	0.0	0.0	0.0	0.0	0.0	ATTAAGCAGCCTCGGGAAAATAATGAGCCGG
1.0	0.0	0.0	0.0	0.0	0.0	CAGCATGTTCCTGTTGAACAGACTTGGCCGG
1.0	0.0	0.0	0.0	0.0	0.0	TCTCAGAATCCTCATGAATCGTTGTGGCCGG
1.0	0.0	0.0	0.0	0.0	0.0	GCGCGGGCTCCTACGGAAAATGATTGGACGG
1.0	0.0	0.0	0.0	0.0	0.0	AATAATAGTCCTGTGGAAAATCATCTTCCGG
1.0	0.0	0.0	0.0	0.0	0.0	TATAATTATCCTGAGGAAAATGAGATTCCGG
1.0	0.0	0.0	0.0	0.0	0.0	AAGCGTTCGCCTGAGGAACATAATTGGCCGG
1.0	0.0	0.0	0.0	0.0	0.0	CGGAATAGTCCTGAGGAATCTCTTTGGCCGG
1.0	0.0	0.0	0.0	0.0	0.0	TGGTTGAAGCCTATGGAAATTGATTTTCCGG
1.0	0.0	0.0	0.0	0.0	0.0	ACGAATACGCCTAGTGAATCTCTTTTTCCGG
1.0	0.0	0.0	0.0	0.0	0.0	CGTCCGGTTCCTACGGAATCTACGTGGCCGA
1.0	0.0	0.0	0.0	0.0	0.0	TTTTCTATTCCTACTGAACATTGGTTTCCGG
1.0	0.0	0.0	0.0	0.0	0.0	CCTAATATTCCTGAGGAAGTGAATTGGCCGG
1.0	0.0	0.0	0.0	0.0	0.0	TGTCGGCTTCCTGTTGAATCGCAGTGGCCGG
1.0	0.0	0.0	0.0	0.0	0.0	CAGTCTAAGCCTATTGAACAGCATTATCCGG
1.0	0.0	0.0	0.0	0.0	0.0	CTGAATCTTCCTAGGGAAAATACTGAGCCGG
1.0	0.0	0.0	0.0	0.0	0.0	CATCGGAATCTTGAGGAAAGTGAGTTTCCGG
1.0	0.0	0.0	0.0	0.0	0.0	CATCATGATCCTGATGAATAGAAGGATCCGG
1.0	0.0	0.0	0.0	0.0	0.0	ATGAATGTGCCTTCTGAATATGAGTATCCGG
1.0	0.0	0.0	0.0	0.0	0.0	TGGCATCTTCCTGTTGAATCTTGGTGGCCGG
1.0	0.0	0.0	0.0	0.0	0.0	GATCGTCATCCTATTGAAAATTTGTTTCCGG
1.0	0.0	0.0	0.0	0.0	0.0	TATACGTGGCCTGTTGAATATTGGTATCCGG
1.0	0.0	0.0	0.0	0.0	0.0	CATAAGGGTCCTGAGGAATCTAATTGGCCTG
1.0	0.0	0.0	0.0	0.0	0.0	CGTAATCATCCTACTGAAAATACCTATCCGG
1.0	0.0	0.0	0.0	0.0	0.0	GGTAGGTTTCCTGTTGAACTTAGTTATCCGG
1.0	0.0	0.0	0.0	0.0	0.0	TTTTTTGGTCCTGTTGAATCTACTTTTCCGG
1.0	0.0	0.0	0.0	0.0	0.0	ACGCATAGTCCTGTGGAATGGCCTGAGCCGG
1.0	0.0	0.0	0.0	0.0	0.0	GTTGCTGGTCCTGCTGAAATTGATTGGCCGG
1.0	0.0	0.0	0.0	0.0	0.0	CTTAATGTGCCTGTTGAAGCTGGTTATCCGG
1.0	0.0	0.0	0.0	0.0	0.0	TCGAATCTGCCTATTGAAGATGTTTTTCCGG
1.0	0.0	0.0	0.0	0.0	0.0	TGGCGGGAGCCTTGGGAAATGTATTGGCCGG
1.0	0.0	0.0	0.0	0.0	0.0	TGGCATTATCCTGATGAAGTGGGTTATCCGG
1.0	0.0	0.0	0.0	0.0	0.0	AGGAATCATCCTACTAAAAATGATGGTCCGG
1.0	0.0	0.0	0.0	0.0	0.0	ACTACGTTTCCTGGGGAAAGTAGTTGGCCGG
1.0	0.0	0.0	0.0	0.0	0.0	GGGAGTATTCCTATGGAAGTTAATTATCCGG
1.0	0.0	0.0	0.0	0.0	0.0	AAGAATGGTCCTGTGGAAAATCATTGGCCGG
1.0	0.0	0.0	0.0	0.0	0.0	ATTGGTACTCCTATGGAAACTCCGTGGCCGG
1.0	0.0	0.0	0.0	0.0	0.0	ATTCGGACTCCTCAGGAAGATGATAGGCCGG
1.0	0.0	0.0	0.0	0.0	0.0	GCGCCGGAGCCTGAGGAATGTTGTTGTCCGG
1.0	0.0	0.0	0.0	0.0	0.0	TTTCGTATGCCTCATGAAAATGAGTTTCCGG
1.0	0.0	0.0	0.0	0.0	0.0	AGTAAGTCTCCTTTGGAAATGCATTATCCGG
1.0	0.0	0.0	0.0	0.0	0.0	GGTAATATTCCTATTGAATGCTGAAGCCGGA
1.0	0.0	0.0	0.0	0.0	0.0	CGGAATACGCCTCGGGAAAGTGTTTGGCCGG
1.0	0.0	0.0	0.0	0.0	0.0	TTTAATTGGCCTGAGGAAAGTTATTGGCCGG
1.0	0.0	0.0	0.0	0.0	0.0	CGTCAGCAGCCTACTGAAGCTTTTTGGCCGG
1.0	0.0	0.0	0.0	0.0	0.0	TGGTATGGTCCTACTGAAACGATTGGTCCGG
1.0	0.0	0.0	0.0	0.0	0.0	TTTAATGATCCTAGGGAAGTTGATGGGCCGG
1.0	0.0	0.0	0.0	0.0	0.0	CTGAGTCACCCTATGGAAAATTGGCTTCCGG
1.0	0.0	0.0	0.0	0.0	0.0	CCCCAGCAGCCTTCTGAAACTTGGGATCCGG
1.0	0.0	0.0	0.0	0.0	0.0	ATGTATTATCCTATTGAATATGGGTATCCGG
1.0	0.0	0.0	0.0	0.0	0.0	TCTTCGTATCCTGAGGAAAATAATTATCCGG
1.0	0.0	0.0	0.0	0.0	0.0	TGGCGTGGTCCTCATGAAACTTCTTGGCCGG
1.0	0.0	0.0	0.0	0.0	0.0	AGGAATTTTCCTGTTGAATATAATTGGTCGG
1.0	0.0	0.0	0.0	0.0	0.0	CAGCGGAATCCTGAGGAAATGAATAGGCCGG
1.0	0.0	0.0	0.0	0.0	0.0	CTGAAGGAGCCTGAGGAAAATCATTTTCCGG
1.0	0.0	0.0	0.0	0.0	0.0	AAGGTTCGTCCTGTTGAATATGGGTATCCCG
1.0	0.0	0.0	0.0	0.0	0.0	AGGTGGGGTCCTATTGAAGATGAGGGTCCGG
1.0	0.0	0.0	0.0	0.0	0.0	GATAATTATCCTGTTGAATCGATGTGACCGG
1.0	0.0	0.0	0.0	0.0	0.0	ATTTCGAAGCCTATTGAAAGTGATTATCCGG
1.0	0.0	0.0	0.0	0.0	0.0	ATTCAGGAGCCTTCTGAATATCTGTGGCCGG
1.0	0.0	0.0	0.0	0.0	0.0	CATCGTTTTCCTGTGGAACACTTGTATCCGG
1.0	0.0	0.0	0.0	0.0	0.0	CATTTTGGTCCTATGGAAACGTTTTTTCCGG
1.0	0.0	0.0	0.0	0.0	0.0	TCTTATTTTCCTTATGAATATGGGTATCCGG
1.0	0.0	0.0	0.0	0.0	0.0	ATGACTAATCCTAGTGAAACTATGTGGCCGG
1.0	0.0	0.0	0.0	0.0	0.0	TACTGTCATCCTATTGAAGTGGGTTATCCGG
1.0	0.0	0.0	0.0	0.0	0.0	TGGTTTTTTCCTGGTGAAACTTATGATCCGG
1.0	0.0	0.0	0.0	0.0	0.0	GCGAGGTATCCTACGGAATGTTAGTATCCGG
1.0	0.0	0.0	0.0	0.0	0.0	CATCAGATGCCTAAGGAAGATACTTGGCCGG
1.0	0.0	0.0	0.0	0.0	0.0	TTGAATTTTCCTGTTGAAAATTCTGTTCCGG
1.0	0.0	0.0	0.0	0.0	0.0	GCTGGGGTGCCTTTTGAAATGCATTGGCCGG
1.0	0.0	0.0	0.0	0.0	0.0	AAGAATTTGACTGTGGAAATTTTTTATCCGG
1.0	0.0	0.0	0.0	0.0	0.0	TACTGTCATCCTTGTGAATGTGGTTATCCGG
1.0	0.0	0.0	0.0	0.0	0.0	AATCATCCGCCTTCGGAATCGTCGTGGCCGG
1.0	0.0	0.0	0.0	0.0	0.0	CTTTGTTTTCCTTGTGAACATACTTCTCCGG
1.0	0.0	0.0	0.0	0.0	0.0	CCTCAGCAGCCTACTGAAGTTTATTATCCGG
1.0	0.0	0.0	0.0	0.0	0.0	CTTAATCAGCCTGATGAAAGTTATTGGCCGG
1.0	0.0	0.0	0.0	0.0	0.0	GAGCGTACGCCTACGGAAGTTCATTTTCCGG
1.0	0.0	0.0	0.0	0.0	0.0	TCTCTTTATCCTAGTGAAACTCTTTGGCCGG
1.0	0.0	0.0	0.0	0.0	0.0	ATTCATGCTCCTATTGAATTGGATTGGCCGG
1.0	0.0	0.0	0.0	0.0	0.0	TATAATATGCCTCGTGAAGATCAGAGGCCGC
1.0	0.0	0.0	0.0	0.0	0.0	CTTAATCATCCTACGGAATCGAATTGGCCGG
1.0	0.0	0.0	0.0	0.0	0.0	ATGAATACGCCTACTGAAGTTACTCTTCCGG
1.0	0.0	0.0	0.0	0.0	0.0	CCTCGTTCTCCTGTTGAAGTCCTGTTTCCGG
1.0	0.0	0.0	0.0	0.0	0.0	CGTCTTAGTCCTGTGGAAATGACTTTTCCGG
1.0	0.0	0.0	0.0	0.0	0.0	TATCAGCTGCCTGAGGAAAATGATGTGCCGG
1.0	0.0	0.0	0.0	0.0	0.0	CAGATTTATCCTGTGGAAGATCAGTATCCGG
1.0	0.0	0.0	0.0	0.0	0.0	GGTAATGTTCCTGAGGAAGATATTCATCCGG
1.0	0.0	0.0	0.0	0.0	0.0	CGGACGTTTCCTGTTGAAACTACGTGGCCGG
1.0	0.0	0.0	0.0	0.0	0.0	GTTTCTATGCCTGCTCAAGGGACGTGGCCGG
1.0	0.0	0.0	0.0	0.0	0.0	TATAATATGCCTGCGGAAAATACTTGGCCGG
1.0	0.0	0.0	0.0	0.0	0.0	TCGGTGTGGCCTCAGGAAAGTCATGTGCCGG
1.0	0.0	0.0	0.0	0.0	0.0	CCTAATATGCCTACTGAAATGAATTATCCGG
1.0	0.0	0.0	0.0	0.0	0.0	TATAATAATCCTACTGAAAATGATTTCCCGG
1.0	0.0	0.0	0.0	0.0	0.0	TAGAAGTTGCCTGTTGAAAGTGCGTATCCGG
1.0	0.0	0.0	0.0	0.0	0.0	ATGAGTGTGCCTGTTGAAAGTGATTATCCGG
1.0	0.0	0.0	0.0	0.0	0.0	AAGAATATGCCTGCGGAAAATTCGGATCCGG
1.0	0.0	0.0	0.0	0.0	0.0	TATCATATGCCTCAGGAAATCGATTTCCCGG
1.0	0.0	0.0	0.0	0.0	0.0	ACTCTTGAGCCTTGGGAACATGCTTGGCCGG
1.0	0.0	0.0	0.0	0.0	0.0	CAGAATGAGCCTACTGAAACGGAGATTCCGG
1.0	0.0	0.0	0.0	0.0	0.0	AAGATGAAGCCTGTTGAAGATTAGGTTCCGG
1.0	0.0	0.0	0.0	0.0	0.0	CTTCAGTCTCCTGTGGAATCTGAGCTTCCGG
1.0	0.0	0.0	0.0	0.0	0.0	CTGTTGGGTCCTACGGAAGTTACTTTTCCGG
1.0	0.0	0.0	0.0	0.0	0.0	ATTCAGAGTCCTATTGAAATGACTTATCCGG
1.0	0.0	0.0	0.0	0.0	0.0	ACGCATCTTCCTATTGAAGTTACTTATCCGG
1.0	0.0	0.0	0.0	0.0	0.0	AAGTTGGGTCCTATTGAATGGCCGAGTCCGG
1.0	0.0	0.0	0.0	0.0	0.0	CGTGCTAAGCCTACTGAAAATTATTATCCGG
1.0	0.0	0.0	0.0	0.0	0.0	ACTCGTACTCCTGAGGAAACGACGCATCCGG
1.0	0.0	0.0	0.0	0.0	0.0	CTTAAGTTGCCTGTGGAATCGTTTTATCCGG
1.0	0.0	0.0	0.0	0.0	0.0	CCTTTGGGGCCTATTGAAACTTCGGATCCGG
1.0	0.0	0.0	0.0	0.0	0.0	GTGAGTATGCCTGCGGAATTTACGTGGCCGG
1.0	0.0	0.0	0.0	0.0	0.0	TTACATGGGCCTACGGAAAATGATTTTCCGG
1.0	0.0	0.0	0.0	0.0	0.0	TTGTGGGAGCCTAGGGAAAATTATTATCCGG
1.0	0.0	0.0	0.0	0.0	0.0	CGTTCTATTCCTGCGGAAGTGCCTTGGCCGG
1.0	0.0	0.0	0.0	0.0	0.0	CTTTATGGTCCTGTGGAAAATGATTATCCGG
1.0	0.0	0.0	0.0	0.0	0.0	TGTCCCCTGCCTGCTGAATATACTTTTCCGG
1.0	0.0	0.0	0.0	0.0	0.0	GGTCTTGAGCCTATGGAAACGTATAGTCCGG
1.0	0.0	0.0	0.0	0.0	0.0	TCTCGGCAGCCTGTTGAACAGAGTTGGACGG
1.0	0.0	0.0	0.0	0.0	0.0	GCGAATACGCCTCAGGAATCGCATTATCCGG
1.0	0.0	0.0	0.0	0.0	0.0	TCGAAGCTTCCTGTTGAACTTGCGTTTCCGG
1.0	0.0	0.0	0.0	0.0	0.0	TTTAAGCAGCCTCTCGAAGTGACTTGGCCGG
1.0	0.0	0.0	0.0	0.0	0.0	CGTCTTGCTCCTCTGGAATATTATTTTCCGG
1.0	0.0	0.0	0.0	0.0	0.0	CGTAGTTGTCCTTGTGAAGATGATTATCCGG
1.0	0.0	0.0	0.0	0.0	0.0	TGTAGGGTTCCTACTGAATGGGATATGACGG
1.0	0.0	0.0	0.0	0.0	0.0	GCTTTTGGTCCTACTGAACCGTCTTATCCGG
1.0	0.0	0.0	0.0	0.0	0.0	AGGAATGTGCCTGTGGAACATGCTCTGCCGG
1.0	0.0	0.0	0.0	0.0	0.0	GCTTCTAATCCTATGGAAACGGATTGGCCGG
1.0	0.0	0.0	0.0	0.0	0.0	ATTAGTACTCCTAGTGAAGATGAGTGGCCGG
1.0	0.0	0.0	0.0	0.0	0.0	AAACGTTCGCCTGTTGAAGTTCATTGGCCGG
1.0	0.0	0.0	0.0	0.0	0.0	CAGAAGCATCCTCATGAAATGCCGAGTCCGG
1.0	0.0	0.0	0.0	0.0	0.0	GAGCGGCGGCCTGCTGAACATGGTTATCCGG
1.0	0.0	0.0	0.0	0.0	0.0	GCGTCGTATCCTACGGAATCGACTGCTCCGG
1.0	0.0	0.0	0.0	0.0	0.0	ATTAATGTTCCTAAGGAAGTTGGTAATCCGG
1.0	0.0	0.0	0.0	0.0	0.0	ATTTCGGAGGCTACGGAAATTCTTTTTCCGG
1.0	0.0	0.0	0.0	0.0	0.0	CGTGATTATCCTACTGAAGATCTGTTTCCGG
1.0	0.0	0.0	0.0	0.0	0.0	CCCTGTGGTCCTATGGAATATGGTTATCCGG
1.0	0.0	0.0	0.0	0.0	0.0	CTGGGTGGTCCTCGTGAAGATGATTTCCCGG
1.0	0.0	0.0	0.0	0.0	0.0	CATTGTTATCCTTGTGAAAGTTATTTTCCGG
1.0	0.0	0.0	0.0	0.0	0.0	TTGCATACTCCTTCGGAAACTTTTTATCCGG
1.0	0.0	0.0	0.0	0.0	0.0	ATGTTTGGGCCTAGTGAAATTTATTATCCGG
1.0	0.0	0.0	0.0	0.0	0.0	GATAATAAGCCTATTGAATTGGATTTCCCGG
1.0	0.0	0.0	0.0	0.0	0.0	AGGGATCTGCCTGTTGAATTGGTTTTTCCGG
1.0	0.0	0.0	0.0	0.0	0.0	GTTTCGCAGCCTTGTGAATGTTATTTTCCGG
1.0	0.0	0.0	0.0	0.0	0.0	TGGAATACGCCTACTGAATCTATGTTTCCGG
1.0	0.0	0.0	0.0	0.0	0.0	TCTTGTCAGCCTTGTGAACTGCCTACGCCGG
1.0	0.0	0.0	0.0	0.0	0.0	ATTTTTAGGCCTACGGAATGTTAGAGTCCGG
1.0	0.0	0.0	0.0	0.0	0.0	TTTTCGATTCCTATTGAATCTCATTATCCGG
1.0	0.0	0.0	0.0	0.0	0.0	CAGGCTACTCCTTGTGAATGTGGTCATCCGG
1.0	0.0	0.0	0.0	0.0	0.0	CTTCATTATCCTGTGGAATATCCTTAGCCGG
1.0	0.0	0.0	0.0	0.0	0.0	ATGAATATGCCTGCTGAAAGTTATTATGCGG
1.0	0.0	0.0	0.0	0.0	0.0	CTTAATAAGCCTACGGAAAATATGTGGCCGG
1.0	0.0	0.0	0.0	0.0	0.0	GGGGGTGCGCCTGTGGAAGATGAGTGGCCGG
1.0	0.0	0.0	0.0	0.0	0.0	AGTCCGAGGCCTGTGGAAGTTTTGTTTCCGG
1.0	0.0	0.0	0.0	0.0	0.0	GGGCCTATTCCTCTGGAAGCTGATTGGCCGG
1.0	0.0	0.0	0.0	0.0	0.0	CTGTCTCTTCCTATTGAACATCATTATCCGG
1.0	0.0	0.0	0.0	0.0	0.0	TATTCGGATCCTGAGGAACATTCGTTTCCGG
1.0	0.0	0.0	0.0	0.0	0.0	CATGGGATTCCTTCGGAATCGTTTTATCCGG
1.0	0.0	0.0	0.0	0.0	0.0	CCTCATGTTCCTGAGGAAAGTTGGATGCCGG
1.0	0.0	0.0	0.0	0.0	0.0	CTTAATCATCCTGTTGAAATGGAGTTTCCGG
1.0	0.0	0.0	0.0	0.0	0.0	ATGAGGTATCCTCTTGAAAATCCTTGGCCGG
1.0	0.0	0.0	0.0	0.0	0.0	TTGAGTCTGCCTCAGGAATGGGATGATACGG
1.0	0.0	0.0	0.0	0.0	0.0	TTTGATAGGCCTATGGAATCGCATTGGCCGG
1.0	0.0	0.0	0.0	0.0	0.0	CATAGTCATCCTTTTGAAAATATGTGGCCGG
1.0	0.0	0.0	0.0	0.0	0.0	CCCCGGTATCCTGTGGAAACGCCGTGGCCGG
1.0	0.0	0.0	0.0	0.0	0.0	TGTTGTAGTCCTGTGAAAATGTCGTTTCCGG
1.0	0.0	0.0	0.0	0.0	0.0	CAACATCTGCCTTTGGAACAGAATTTTCCGG
1.0	0.0	0.0	0.0	0.0	0.0	CAGAAGATTCCTATTGAAACGTCTTGGCCGG
1.0	0.0	0.0	0.0	0.0	0.0	GGTCGGCATCCTAAGGAAGATTTTTATCCGG
1.0	0.0	0.0	0.0	0.0	0.0	GCGAGGTTTCCTATTGAATCTGATTGTCCGG
1.0	0.0	0.0	0.0	0.0	0.0	CTTGTTGGTCCTTGTGAATGGTGGACGCCGG
1.0	0.0	0.0	0.0	0.0	0.0	ATGAATTTGCCTTCTGAAGAGTATTTTCCTG
1.0	0.0	0.0	0.0	0.0	0.0	CAGAATATTCCTTGTGAAAGTTCTTATCCGG
1.0	0.0	0.0	0.0	0.0	0.0	CTTATGATTCCTGTTGAAACTAGTTGGCCGG
1.0	0.0	0.0	0.0	0.0	0.0	TTGGTTTATCCTTTGGAAACTACTTGGCCGG
1.0	0.0	0.0	0.0	0.0	0.0	TTGGGGGGGCCTTCTGAAGATGATGATCCGG
1.0	0.0	0.0	0.0	0.0	0.0	GATGGTGTGCCTGGGGAAATTTAGCTGCCGG
1.0	0.0	0.0	0.0	0.0	0.0	AATAGTACGCCTATTGAATCTGAGTTTCCGG
1.0	0.0	0.0	0.0	0.0	0.0	ACGAATGGTCCTGTTGAAAGTTCTGATCCGG
1.0	0.0	0.0	0.0	0.0	0.0	TATGTGGAGCCTGTTGAACATGAGTTTCCGG
1.0	0.0	0.0	0.0	0.0	0.0	GCGCATTATCCTGAGGAACGTGTTATTCCGG
1.0	0.0	0.0	0.0	0.0	0.0	TGTACTGCGCCTAGTGAACAGGAGTTTCCGG
1.0	0.0	0.0	0.0	0.0	0.0	CTTACTGGGCCTATGGAAAGTTCTTATCCGG
1.0	0.0	0.0	0.0	0.0	0.0	ACGAATGTGCCTACTGAACATGATATGCCGG
1.0	0.0	0.0	0.0	0.0	0.0	TAGTCTGCTCCTACTGAAATGACGTATCCGG
1.0	0.0	0.0	0.0	0.0	0.0	CCCTTTTTTCCTTCTGAATCGACTTGGCCGG
1.0	0.0	0.0	0.0	0.0	0.0	GAGAAGTATCCTGAGTAACATCCTTGGCCGG
1.0	0.0	0.0	0.0	0.0	0.0	TGGTATGAGCCTCAGGAAACTCAGGATCCGG
1.0	0.0	0.0	0.0	0.0	0.0	ATTCATTATCCTCAGGAATGTTAGCCTCCGG
1.0	0.0	0.0	0.0	0.0	0.0	GCGAGGGTGCCTATTGAATTGGATATGCCGG
1.0	0.0	0.0	0.0	0.0	0.0	CTTCGTATTCCTGCTGAACCGTATCTTCCGG
1.0	0.0	0.0	0.0	0.0	0.0	CCGTATGGTCCTGAGGAATCTGGGGATCCGG
1.0	0.0	0.0	0.0	0.0	0.0	CAGAATACTCCTGTGGAAATTTTGGATCCGG
1.0	0.0	0.0	0.0	0.0	0.0	CATCGGGCTCCTGTTGAATTGACTTATCCGG
1.0	0.0	0.0	0.0	0.0	0.0	GATAATGGTCCTTTTGAATCGTTTCCTCCGG
1.0	0.0	0.0	0.0	0.0	0.0	TTGAATCTTCCTGTTGAATTTGTTTGGCCGG
1.0	0.0	0.0	0.0	0.0	0.0	ACGAATACGCCTGTGGAATGGAATAGTCCGG
1.0	0.0	0.0	0.0	0.0	0.0	GTGAGTCCTCCTACGGAAGATTGTTGGCCGG
1.0	0.0	0.0	0.0	0.0	0.0	GAGCGTCATCCTTCTGAATTGGATTTTCCGG
1.0	0.0	0.0	0.0	0.0	0.0	AGGCTGGAGCCTTTGGAACATACTTTTCCGG
1.0	0.0	0.0	0.0	0.0	0.0	ATGACTTCTCCTATTGAAGATTTTTTTCCGG
1.0	0.0	0.0	0.0	0.0	0.0	CCGTATCATCCTCTTGAAATTTAGGTTCCGG
1.0	0.0	0.0	0.0	0.0	0.0	TTTAATATGTCTGAGGAAAATTCTATGCCGG
1.0	0.0	0.0	0.0	0.0	0.0	ACGCCTTCTCCTGTGGAAGTTCAGTGGCCGG
1.0	0.0	0.0	0.0	0.0	0.0	TTTCTGGGGCCTTTGGAGTCTAATTGGCCGG
1.0	0.0	0.0	0.0	0.0	0.0	CGGCATGAGCCTACTGAATATGGATATCCGG
1.0	0.0	0.0	0.0	0.0	0.0	GGTAATTTTCCTATTGAATGGTATGATCCGG
1.0	0.0	0.0	0.0	0.0	0.0	CGTAACAATCCTACTGAAACTTTTTGGCCGG
1.0	0.0	0.0	0.0	0.0	0.0	TATAATATTCCTCAGGAAAATTATTTTCCGG
1.0	0.0	0.0	0.0	0.0	0.0	CCTATTCGTCCTTGTGAATGTTTTTATCCGG
1.0	0.0	0.0	0.0	0.0	0.0	CAGTGTGATCCTTGTGAATATTAATATCCGG
1.0	0.0	0.0	0.0	0.0	0.0	GCTTAGCCGCCTATTGAAAGGCAGCGTCCGG
1.0	0.0	0.0	0.0	0.0	0.0	ATTAATTATCCTACGGAAGGTTTTTATCCGG
1.0	0.0	0.0	0.0	0.0	0.0	AATAGGATGCCTTCTGAAGGGCTTTGGCCGG
1.0	0.0	0.0	0.0	0.0	0.0	TTGGCGCGGCCTATTGAACATAGTTGGCCGG
1.0	0.0	0.0	0.0	0.0	0.0	CTGAAGATCCCTTTGGAAATGTCTTTTCCGG
1.0	0.0	0.0	0.0	0.0	0.0	TCGCAGTTTCCTGTGGAATCTGATTGGCCGG
1.0	0.0	0.0	0.0	0.0	0.0	CGTAATATTCCTACGGAACAGACGTATCCGG
1.0	0.0	0.0	0.0	0.0	0.0	TGTTATCGGCCTCAGGAAAATTCGTGGCCGG
1.0	0.0	0.0	0.0	0.0	0.0	ATGCATTCTCCTGTTGAACATCATTTTCCGG
1.0	0.0	0.0	0.0	0.0	0.0	TTGCGTCAGCCTACGGAAGAGTCGATTCCGG
1.0	0.0	0.0	0.0	0.0	0.0	AGGGCGCAGCCTCTTGAACATACTTGGCCGG
1.0	0.0	0.0	0.0	0.0	0.0	TATAATTTGCCTCGTTAATCGGATTTTCCGG
1.0	0.0	0.0	0.0	0.0	0.0	TGGATTATTCCTATTGAACTGGAGTTTCCGG
1.0	0.0	0.0	0.0	0.0	0.0	TTTCATAGTCCTGAGGAAAATGGGATTCCGG
1.0	0.0	0.0	0.0	0.0	0.0	AAGATTGTGCCTGAGGAATCTGAGTGGCCGG
1.0	0.0	0.0	0.0	0.0	0.0	ACGAATTATCCTGCTGAACATGATGAGCCGG
1.0	0.0	0.0	0.0	0.0	0.0	AAGAATTATCCTACTGAAGCTCATTGGCCGG
1.0	0.0	0.0	0.0	0.0	0.0	TGGTTGATGCCTACTGAAATTGATACTCCGG
1.0	0.0	0.0	0.0	0.0	0.0	ATTAATATTCCTGTGGAATTGTCTGGGCCGG
1.0	0.0	0.0	0.0	0.0	0.0	TTTAATTATCCTGTTGAAACGCATGCTCCGG
1.0	0.0	0.0	0.0	0.0	0.0	TGTTTTGGTCCTCATGAAGATTTTATGCCGG
1.0	0.0	0.0	0.0	0.0	0.0	TATATGTGGCCTACTGAAGAGTCTGAGCCGG
1.0	0.0	0.0	0.0	0.0	0.0	TTGAATACTCCTCAGGAAAGTACTTTTCCGG
1.0	0.0	0.0	0.0	0.0	0.0	GCTAGTATGCCTTCGGAAAGTGATGAGCCGG
1.0	0.0	0.0	0.0	0.0	0.0	TTTATTCATCCTCAGGAAGATACTTATCCGG
1.0	0.0	0.0	0.0	0.0	0.0	TCTCAGAGGCCTGAGGAAGATACTGGTCCGG
1.0	0.0	0.0	0.0	0.0	0.0	CTGAATTCTCCTGAGGAAACGACGAGTCCGG
1.0	0.0	0.0	0.0	0.0	0.0	CATCATTTTCCTACTGAAACGGTTTATCCGG
1.0	0.0	0.0	0.0	0.0	0.0	CATCGTTCGCCTGTTGAAGTTCATTGGCCGG
1.0	0.0	0.0	0.0	0.0	0.0	TGGAATATTCCTGTTGAATGGTCTCTTCCGG
1.0	0.0	0.0	0.0	0.0	0.0	CGTTCGAATCCTACTGAACATTCTTTTCCGG
1.0	0.0	0.0	0.0	0.0	0.0	ATTTCTACGCCTGTGGAAAATCATGCGCCGG
1.0	0.0	0.0	0.0	0.0	0.0	CCGCGGACTCCTCAGGAACGGTCGTTTCCGG
1.0	0.0	0.0	0.0	0.0	0.0	CAGAATTTTCCTGAGGAAATTTGTGATCCGG
1.0	0.0	0.0	0.0	0.0	0.0	AGGATGCAGCCTGAGTAAATGTGGTATCCGG
1.0	0.0	0.0	0.0	0.0	0.0	CTTAATGATCCTGTTGAAGATTCGTGGCCGG
1.0	0.0	0.0	0.0	0.0	0.0	CTGGGGCTTCCTGAGGAATCCCTTTGGCCGG
1.0	0.0	0.0	0.0	0.0	0.0	TTTAGGAATCCTGAGGAAAATACTATGCCGG
1.0	0.0	0.0	0.0	0.0	0.0	TGTGGGGGTCCTGAGGAATATATGTTTCCGG
1.0	0.0	0.0	0.0	0.0	0.0	TATCTGACTCCTACTGAAATTTATTTTCCGG
1.0	0.0	0.0	0.0	0.0	0.0	GAGAATTATCCTGTTGAAATGTATTTGCCGG
1.0	0.0	0.0	0.0	0.0	0.0	TTGTCTATTCCTGAGGAAAATATGTATCCGG
1.0	0.0	0.0	0.0	0.0	0.0	TACTGTCATCCTGAGGAAATTAATACTCCGG
1.0	0.0	0.0	0.0	0.0	0.0	AATCATCTGCCTGTGGAAATGCTGTGGCCGG
1.0	0.0	0.0	0.0	0.0	0.0	TATAATAATCCTACTGAAGATCCTGATCCGG
1.0	0.0	0.0	0.0	0.0	0.0	CATAATCATCCTATTGAAGATCATTGGCCGG
1.0	0.0	0.0	0.0	0.0	0.0	CGGACGACTCCTCAGGAATCGTCTTATCCGG
1.0	0.0	0.0	0.0	0.0	0.0	ACGAATATGCCTACTGAATCGGCGTATCCGG
1.0	0.0	0.0	0.0	0.0	0.0	TATACTCAGCCTTGGGAATATGAGTATCCGG
1.0	0.0	0.0	0.0	0.0	0.0	AGTGAGAGTCCTTGTGAAGATGATTATCCGG
1.0	0.0	0.0	0.0	0.0	0.0	TTGTTGGATCCTGTGGAAGTTGGTTGGCCGG
1.0	0.0	0.0	0.0	0.0	0.0	CAGGTTACGCCTACTGAAGATCTTTGGCCGG
1.0	0.0	0.0	0.0	0.0	0.0	CCTAATATGCCTGTGGAATCTACGTGGCCGG
1.0	0.0	0.0	0.0	0.0	0.0	TATAAGTATCCTGAGGAAAATGAGTTGCCGG
1.0	0.0	0.0	0.0	0.0	0.0	CCTGCTTATCCTATGTAAGATTTTTGGCCGG
1.0	0.0	0.0	0.0	0.0	0.0	CCTGCTTCTCCTCTGGAACCTCCGCTTCCGG
1.0	0.0	0.0	0.0	0.0	0.0	GTTAATGTGCCTGTTGAAACGACGTGGCCGG
1.0	0.0	0.0	0.0	0.0	0.0	TATAAGCAGCCTACGGAAAGTCATTTTCCGG
1.0	0.0	0.0	0.0	0.0	0.0	TTTCGGATTCCTATGGAACATCTTGAGCCGG
1.0	0.0	0.0	0.0	0.0	0.0	TGGAGGCAGCCTACGGAAACGCTGTGGCCGG
1.0	0.0	0.0	0.0	0.0	0.0	CCTATTAGGCCTGTGGAATGGTCTCCTCCGG
1.0	0.0	0.0	0.0	0.0	0.0	CTGAGTTATCCTGTTGAAAATTATTGGCCGG
1.0	0.0	0.0	0.0	0.0	0.0	TCGAATGTGCCTACTGAAAAATGGATTCCGG
1.0	0.0	0.0	0.0	0.0	0.0	CTGTCTGGTCCTATTGAAAGTCTGTGGCCGG
1.0	0.0	0.0	0.0	0.0	0.0	ATTGTTTATACTCTCGAATCTGATTATCCGG
1.0	0.0	0.0	0.0	0.0	0.0	TTTTATGGTCCTGAGGAAAATGTGTCGCCGG
1.0	0.0	0.0	0.0	0.0	0.0	TATCCTTCTCCTCATGAATATCATTGGCCGG
1.0	0.0	0.0	0.0	0.0	0.0	CGTCATAGTCCTTCTGAACATGTGAGTCCGG
1.0	0.0	0.0	0.0	0.0	0.0	TATAATGTGCCTGAGGAATGGCATGAGCCGG
1.0	0.0	0.0	0.0	0.0	0.0	CCTTGGGATCCTTCTGAAAATAATTGGCCGG
1.0	0.0	0.0	0.0	0.0	0.0	CGGATGTTGCCTGTTGAAACTGATAATCCGG
1.0	0.0	0.0	0.0	0.0	0.0	AAGCAGTCGCCTGCTGAAAATGAGGGGCGGA
1.0	0.0	0.0	0.0	0.0	0.0	CATTCGTATCCTACGGACACTACGAGTCCGG
1.0	0.0	0.0	0.0	0.0	0.0	AAGAATCTTCCTGAGGAATCGGTTTGGCCGG
1.0	0.0	0.0	0.0	0.0	0.0	CTTAATGATCCTGTGGAAGTTGATTGTCCGG
1.0	0.0	0.0	0.0	0.0	0.0	ATTCGGGATCCTGTTGAACAGATGTGTCCGG
1.0	0.0	0.0	0.0	0.0	0.0	TTTAATTTGCCTATTGAAACGATGTTTCCGG
1.0	0.0	0.0	0.0	0.0	0.0	GGTCCGGGTCCTGCTGAATCTGATTATCCGG
1.0	0.0	0.0	0.0	0.0	0.0	GCGAGGGTGCCTATTGAAATGGATAAGCCGG
1.0	0.0	0.0	0.0	0.0	0.0	TCTTATGTGCCTACTGAAACGCAGTGGCCGG
1.0	0.0	0.0	0.0	0.0	0.0	GGGCGTATGCCTGAGGAAGTTACGTATCCGG
1.0	0.0	0.0	0.0	0.0	0.0	ATGAATACGCCTGCGCAAAATGATATGCCGG
1.0	0.0	0.0	0.0	0.0	0.0	AAGCATTATCCTATGGAAATTCATTTTCCGG
1.0	0.0	0.0	0.0	0.0	0.0	TTGAATTTGCCTAATGAACATTTTTGGCCGG
1.0	0.0	0.0	0.0	0.0	0.0	AAGAATATGCCTATGGAAAATCACCTTCCGG
1.0	0.0	0.0	0.0	0.0	0.0	TCGAGGCTTCCTAGGGAACAGCATTTTCCGG
1.0	0.0	0.0	0.0	0.0	0.0	TACTGTCCTCCTTTTGAAACTTCTAGGCCGG
1.0	0.0	0.0	0.0	0.0	0.0	GCGCAGGTGCCTACGGAAAGTCCGTGGCCGG
1.0	0.0	0.0	0.0	0.0	0.0	ACGTTGGAGCCTTCTGAATATGATTTCCCGG
1.0	0.0	0.0	0.0	0.0	0.0	TTGCATTATCCTGTTGAATTTATGTATCCGG
1.0	0.0	0.0	0.0	0.0	0.0	CTGCGTGGGCCTCTTGAAACTAATTGGCCGG
1.0	0.0	0.0	0.0	0.0	0.0	TTTAATAGTCCTACTGAAAATACTGAGCCGG
1.0	0.0	0.0	0.0	0.0	0.0	AAGGTTCTGCCTACTGAAAATCAGGAGCCGG
1.0	0.0	0.0	0.0	0.0	0.0	TGGCATGGTCCTTGTGCAACGTAGCCTCCGG
1.0	0.0	0.0	0.0	0.0	0.0	TATTCGCAGCCTACGGAAATGGACTGATCCG
1.0	0.0	0.0	0.0	0.0	0.0	TCGGTGGTTCCTTTGGAAATTCATAAGCCGG
1.0	0.0	0.0	0.0	0.0	0.0	CTGAATGAGCCTGTTCAAAATACTTTTCCGG
1.0	0.0	0.0	0.0	0.0	0.0	CGTCAGATGCCTGTGGAAGTGTATTAGCCGG
1.0	0.0	0.0	0.0	0.0	0.0	CTTAATCGTCCTATGGAACTTTCTTTTCCGG
1.0	0.0	0.0	0.0	0.0	0.0	AAGAGGGAGCCTATGGAAGATTATTTTCCGG
1.0	0.0	0.0	0.0	0.0	0.0	CGGAATGAGCCTAGTGAATATACTTATCCGG
1.0	0.0	0.0	0.0	0.0	0.0	TGGCAGCAGCCTGTGGAACATGTTTATCCGG
1.0	0.0	0.0	0.0	0.0	0.0	TATTTTGATCCTACGGAAGGGATTCTTCCGG
1.0	0.0	0.0	0.0	0.0	0.0	GAGAATCAGCCTGTTGAAACTGTTTATCCGG
1.0	0.0	0.0	0.0	0.0	0.0	TGTGCTTATCCTCAGGAACATCGGCATCCGG
1.0	0.0	0.0	0.0	0.0	0.0	CTTAGGCATCCTACGGAACATCATTGGCCGG
1.0	0.0	0.0	0.0	0.0	0.0	CTTCTGTTGCCTATGGAAAGTTCGTATCCGG
1.0	0.0	0.0	0.0	0.0	0.0	CTGAGTTGTCCTGAGGAAAATAATGAGCCGG
1.0	0.0	0.0	0.0	0.0	0.0	GTGCAGTTTCCTAAGGAAAGTACTACTCCGG
1.0	0.0	0.0	0.0	0.0	0.0	TTGCGTAATCCTATGGAAAATGGTTGGCCGG
1.0	0.0	0.0	0.0	0.0	0.0	ATGAATTTGCCTCAGGAATCTTCTTGGCCGG
1.0	0.0	0.0	0.0	0.0	0.0	TTTTTTCAGCCTATTGAAATGTATTTTCCGG
1.0	0.0	0.0	0.0	0.0	0.0	AATCATTATCCTATTGAATTGACTTTTCCGG
1.0	0.0	0.0	0.0	0.0	0.0	AATAATCTTCCTAGTGAACATGATTGGCCGG
1.0	0.0	0.0	0.0	0.0	0.0	AATAGTCATCCTATTGAATCTGCTATTCCGG
1.0	0.0	0.0	0.0	0.0	0.0	CTGTCGCAGCCTACTGAATCTCATTATCCGG
1.0	0.0	0.0	0.0	0.0	0.0	CATAATGTGCCTCATGAAAATTCTTGGCCGG
1.0	0.0	0.0	0.0	0.0	0.0	ATTCAGTATCCTGTGGAAACGGCTGATCCGG
1.0	0.0	0.0	0.0	0.0	0.0	TTTAATCAGCCTTCGGAACAAGATTGGCCGG
1.0	0.0	0.0	0.0	0.0	0.0	TTGAATTTGCCTATTGAACATAGTGCTCCGG
1.0	0.0	0.0	0.0	0.0	0.0	TTGCGTGGTCCTATGGAAAATTCTGATCCGG
1.0	0.0	0.0	0.0	0.0	0.0	TGTCGGTGGCCTGCGGAAATTACGTATCCGG
1.0	0.0	0.0	0.0	0.0	0.0	ACGAATATTCCTATTGAAATGATTTTTCCGG
1.0	0.0	0.0	0.0	0.0	0.0	AATAATACTCCTGTGGAAGTGAGTTATCCGG
1.0	0.0	0.0	0.0	0.0	0.0	ACTCAGGGGCCTGATGAACATAGTTGGCCGG
1.0	0.0	0.0	0.0	0.0	0.0	GGTNATATGCCTGTTGAAAATGAGCTGCNNG
1.0	0.0	0.0	0.0	0.0	0.0	TCGTGTAAGCCTTGTGAAAATACGCTGCCGG
1.0	0.0	0.0	0.0	0.0	0.0	CCTCATGAGGCTAATGAAGATTCTTGGCCGG
1.0	0.0	0.0	0.0	0.0	0.0	ACTCGTGTTCCTGAGGAATGAACTTTTCCGG
1.0	0.0	0.0	0.0	0.0	0.0	AAGAATTATCCTATTGAAGTTCCTTTTCCGG
1.0	0.0	0.0	0.0	0.0	0.0	CTTAGGTCGCCTACTGAACTGACTTTTCCGG
1.0	0.0	0.0	0.0	0.0	0.0	GCGTCTGGTCCTATGGAATATAGTTTTCCGG
1.0	0.0	0.0	0.0	0.0	0.0	AGGAATCTGCCTGAGGAAATTTATTTTCCGG
1.0	0.0	0.0	0.0	0.0	0.0	CTGCTGGCGCCTGCTGAATATTTGGGGCCGG
1.0	0.0	0.0	0.0	0.0	0.0	TGTGATTTGCCTTATGAAGTGGATATGCCGG
1.0	0.0	0.0	0.0	0.0	0.0	ACTAGGCAGCCTGAGGAATCTTCTTATCCGG
1.0	0.0	0.0	0.0	0.0	0.0	AGGTCTTCTCCTTCTGAAGCTACGACGCCGG
1.0	0.0	0.0	0.0	0.0	0.0	TCGTTTCATCCTTGTGAAGTGACTCTTCCGG
1.0	0.0	0.0	0.0	0.0	0.0	CCTCCGTGTCCTTTTGAAACTCTTTGGCCGG
1.0	0.0	0.0	0.0	0.0	0.0	TGTTGTGTGCCTACGGAAAATACTTTTCCGG
1.0	0.0	0.0	0.0	0.0	0.0	TCTTCTGGGCCTATTGAATTACATTGGCCGG
1.0	0.0	0.0	0.0	0.0	0.0	TATAATCATCCTGTGGAAAATCAGTGGCCGG
1.0	0.0	0.0	0.0	0.0	0.0	TGGATGTTTCCTATTGAATTGACTTATCCGG
1.0	0.0	0.0	0.0	0.0	0.0	CTGGCTACTCCTGTTGAAGATGATTGGCCGG
1.0	0.0	0.0	0.0	0.0	0.0	ACTCGTAAGCCTACGGAACATACGTATCCGG
1.0	0.0	0.0	0.0	0.0	0.0	CGTCATGATCCTAAGGAATATTATTTTCCGG
1.0	0.0	0.0	0.0	0.0	0.0	ACGCCGTTTCCTTCTGAACATCCTGCTCCGG
1.0	0.0	0.0	0.0	0.0	0.0	TCGTCTCTTCCTGGTGAATCTCATTGGCCGG
1.0	0.0	0.0	0.0	0.0	0.0	CATTGTTATCCTTGTGAAGTTGATTTTCCGG
1.0	0.0	0.0	0.0	0.0	0.0	CAGAATAATCCTACTGAATATGATGAACCGG
1.0	0.0	0.0	0.0	0.0	0.0	CATAAGGGGCCTATTGAAAGTTGGTATCCGG
1.0	0.0	0.0	0.0	0.0	0.0	TGTAGTGAGCCTCGTGAAACGACTGATCCGG
1.0	0.0	0.0	0.0	0.0	0.0	TATAATATTCCTTCGGAAAATACGACGCCGG
1.0	0.0	0.0	0.0	0.0	0.0	CATCTTACTCCTCAGGAAAGTGTTTGGCCGG
1.0	0.0	0.0	0.0	0.0	0.0	CTGCGGGAGCCTGAGGAATCGCATATGTCGG
1.0	0.0	0.0	0.0	0.0	0.0	TATAATTTGCCTATGGAAACGCAGTATCCGG
1.0	0.0	0.0	0.0	0.0	0.0	CTTTCGGCTCCTGCTGAATATGATTTTCCGG
1.0	0.0	0.0	0.0	0.0	0.0	CATCAGGAGCCTATTGAATTTGAGTTTCCGG
1.0	0.0	0.0	0.0	0.0	0.0	TTTCATGGGCCTTCGGAAGTGGATGATCCGG
1.0	0.0	0.0	0.0	0.0	0.0	AAACAAGAACCTCAGGAAGATCATTATCCGG
1.0	0.0	0.0	0.0	0.0	0.0	CATGAGGGGCCTACGGAAATGGCGTGGCCGG
1.0	0.0	0.0	0.0	0.0	0.0	CCGCCGGCGCCTTCTGAATCTCAGTGGCCGG
1.0	0.0	0.0	0.0	0.0	0.0	ACTTCGGATCCTCAGGAAGTGACTTATCCGG
1.0	0.0	0.0	0.0	0.0	0.0	TTTGGGTTGCCTTCTGAAACTACTTGGCCGG
1.0	0.0	0.0	0.0	0.0	0.0	CGGAGTGGGCCTGTTGAAATTTTTTTTCCGG
1.0	0.0	0.0	0.0	0.0	0.0	CTTTATGGTCCTTCGGAATCGATTTGGCCGG
1.0	0.0	0.0	0.0	0.0	0.0	TTTAATTATCCTACGGAAAATGATGATCCGG
1.0	0.0	0.0	0.0	0.0	0.0	CGGTCTCTGCCTTCGGAAGCTTGTACTCCGG
1.0	0.0	0.0	0.0	0.0	0.0	CGGCTGCTGCCTCAGGAATCGTCTTATCCGG
1.0	0.0	0.0	0.0	0.0	0.0	CAGAGTATTCCTGTTGAAGATGAGGAGTCGG
1.0	0.0	0.0	0.0	0.0	0.0	TGTAGTTCTCCTAGTGAAGCTGAGATGCCGG
1.0	0.0	0.0	0.0	0.0	0.0	TGGAATGTGCCTCAGGAAATTGAGATTCCGG
1.0	0.0	0.0	0.0	0.0	0.0	AATACTACTCCTGAGGAAAATCTGTGGCCGG
1.0	0.0	0.0	0.0	0.0	0.0	AGGAATGAGCCTGCTGAACGTCTGTTTCCGG
1.0	0.0	0.0	0.0	0.0	0.0	TTTAATTTGCCTATTGAAAGTACTTATCCGG
1.0	0.0	0.0	0.0	0.0	0.0	AATACGCCTCCTAGGGAATAGAATAATCCGG
1.0	0.0	0.0	0.0	0.0	0.0	TATAGGGAGCCTTTGGAAGATACTATTCAGG
1.0	0.0	0.0	0.0	0.0	0.0	CATAATCATCCTCAGGAAAATGAGTATCCGG
1.0	0.0	0.0	0.0	0.0	0.0	TTTGTGTTTCCTATTGAAACGACTTATCCGG
1.0	0.0	0.0	0.0	0.0	0.0	AATCATGAGCCTCAGGAAACTTCTTATCCGG
1.0	0.0	0.0	0.0	0.0	0.0	TGGGGGGATCCTCGTGAAAATTATTATCCGG
1.0	0.0	0.0	0.0	0.0	0.0	TTGACGGGTCCTAATGAAGTGGGGTATCCGG
1.0	0.0	0.0	0.0	0.0	0.0	CATCGGCTTCCTACTGAAACTAATTCGCCGG
1.0	0.0	0.0	0.0	0.0	0.0	TCGCCTTTGCCTCTGGAATTTTCTTTTCCGG
1.0	0.0	0.0	0.0	0.0	0.0	TGTCGTGCTCCTATTGAAACGCTTTGGCCGG
1.0	0.0	0.0	0.0	0.0	0.0	GCGAGGGGGCCTTCTGAAGGTACGTGGCCGG
1.0	0.0	0.0	0.0	0.0	0.0	TCGCGTCTGCCTGTTGAACTTGGTTTTCCGG
1.0	0.0	0.0	0.0	0.0	0.0	TCTAGTCTTCCTGTGGAATATGAGTATCCGG
1.0	0.0	0.0	0.0	0.0	0.0	CATTCTATTCCTGTGGAGGATAGGGAGCCGG
1.0	0.0	0.0	0.0	0.0	0.0	AATCTGATTCCTGGGGAAAATGTTTGGCCGG
1.0	0.0	0.0	0.0	0.0	0.0	CGTGATACTCCTATTGAAGATTCTTGGCCGG
1.0	0.0	0.0	0.0	0.0	0.0	AGGGTTCAGCCTGAGGAAATTGATGATCCGG
1.0	0.0	0.0	0.0	0.0	0.0	TCGCATGGTCCTCTTGAACTTGATTTACCGG
1.0	0.0	0.0	0.0	0.0	0.0	TGGAATTATCCTATTGAAGATCATTCTCCGG
1.0	0.0	0.0	0.0	0.0	0.0	TATAATCCTCCTGCTGAATATGTTAATCCGG
1.0	0.0	0.0	0.0	0.0	0.0	TTTAATCTGCCTATTGAAGTGAATTTCCCGG
1.0	0.0	0.0	0.0	0.0	0.0	AAGTATATGCCTGTGGAAGATGTTTATCCGG
1.0	0.0	0.0	0.0	0.0	0.0	GTTTCGGGTCCTGTTGAACTGGATTTTCCGG
1.0	0.0	0.0	0.0	0.0	0.0	GCTACTCGTCCTAAGGAACATGGTCTGCCGG
1.0	0.0	0.0	0.0	0.0	0.0	CTTCATTTTCCTGCTGAATCTCATTTTCCGG
1.0	0.0	0.0	0.0	0.0	0.0	CTTTCGGCGCCTGTTGAAAGTGTGTATCCGG
1.0	0.0	0.0	0.0	0.0	0.0	TTGATGTCGCCTCATGAATCTATGTGGCCGG
1.0	0.0	0.0	0.0	0.0	0.0	CATTGTCATCCTTGTGAATTTAATCCTCCTG
1.0	0.0	0.0	0.0	0.0	0.0	ATTAAGAATCCTCAGGAAAGTGATGATCCGG
1.0	0.0	0.0	0.0	0.0	0.0	CTGAAGGAGCCTAAGGAAACTAGTTGGCCGG
1.0	0.0	0.0	0.0	0.0	0.0	TTTAAGGGGCCTATGGAAAATAGTAATCCGG
1.0	0.0	0.0	0.0	0.0	0.0	CGTTATGGTCCTACGGAATGTGGGTATCCGG
1.0	0.0	0.0	0.0	0.0	0.0	GTGTGTCATCCTTGTGAACACCCTAATCCGG
1.0	0.0	0.0	0.0	0.0	0.0	CTTTATGGTCCTGATGAATCTGATTATCCGG
1.0	0.0	0.0	0.0	0.0	0.0	AGTAGGTATCCTATTGAAGATTCGGATCCGG
1.0	0.0	0.0	0.0	0.0	0.0	CATTATCTTCCTGTTGAAGATCTGTGGCCGG
1.0	0.0	0.0	0.0	0.0	0.0	CATCAGCATCCTGAGGAAAATGTGAGTCCGG
1.0	0.0	0.0	0.0	0.0	0.0	TTTAATGAGCCTACGGAAATGTCTGAGCCGG
1.0	0.0	0.0	0.0	0.0	0.0	ATGCGTATTCCTGTTGAAAGTCGTTGTCCGG
1.0	0.0	0.0	0.0	0.0	0.0	CATATTGGGCCTCAGGCATCGAGTTGGCCGG
1.0	0.0	0.0	0.0	0.0	0.0	TCTCGTATTCCTGAGGAAACTCATCATCCGG
1.0	0.0	0.0	0.0	0.0	0.0	AGGAATACTCCTTCTGAAGATACTTGGCCGG
1.0	0.0	0.0	0.0	0.0	0.0	GTTAATTCTCCTGAGGAAACTTCTAGTCCGG
1.0	0.0	0.0	0.0	0.0	0.0	ACTAATAGCCCTACTGAACATCATTATCCGG
1.0	0.0	0.0	0.0	0.0	0.0	TGGGTGTCTCCTCATGAAACTTAGAGTCCGG
1.0	0.0	0.0	0.0	0.0	0.0	CTGGATAGTCCTGTGGAAACGCATTGGCCGG
1.0	0.0	0.0	0.0	0.0	0.0	GATCTGTGTCCTGTTGAAATGACGTGGCCGG
1.0	0.0	0.0	0.0	0.0	0.0	CATCATTATCCTGGTGAAGTTGATTTTCCGG
1.0	0.0	0.0	0.0	0.0	0.0	CGGGCTTATCCTACTTAAACGGATGAGCCGG
1.0	0.0	0.0	0.0	0.0	0.0	ATGCATGTGCCTATTGAAGATTAGAAGCCGG
1.0	0.0	0.0	0.0	0.0	0.0	AAGGCTTTTCCTGCTGAAAGTCATTGGCCGG
1.0	0.0	0.0	0.0	0.0	0.0	CGGTCGATTCCTGATGAAGATACGTGGCCTG
1.0	0.0	0.0	0.0	0.0	0.0	CATCGGACGCCTGAGGAAACTCAGCTTCCGG
1.0	0.0	0.0	0.0	0.0	0.0	GTTGTGGTTCCTCTGGAACTTCTTCGTCCGG
1.0	0.0	0.0	0.0	0.0	0.0	TATAATGTTCCTATTTAAGATTCGTATCCGG
1.0	0.0	0.0	0.0	0.0	0.0	CGGAGGACTCCTGTGGAATGGCCTGGTCCGG
1.0	0.0	0.0	0.0	0.0	0.0	CATTCGGTTCCTATTTAAGATGAGTATCCGG
1.0	0.0	0.0	0.0	0.0	0.0	TCGATGGATCCTATTGAATTGGGGTTTCCGG
1.0	0.0	0.0	0.0	0.0	0.0	CAGCCTTGGCCTCGTGAACAGGATTGGCCGG
1.0	0.0	0.0	0.0	0.0	0.0	ATGACGTCTCCTGTGGAATCTTATGATCCGG
1.0	0.0	0.0	0.0	0.0	0.0	TCGAATTATCCTGAGGAATCTTATTATCCGG
1.0	0.0	0.0	0.0	0.0	0.0	AAGAGTACGCCTAATGAAGATTATTGGCCGG
1.0	0.0	0.0	0.0	0.0	0.0	AAGAATGGGCCTGTGGAATGGCATTATCCGG
1.0	0.0	0.0	0.0	0.0	0.0	AGGAATGATCCTGTGGAAGATTAGTGTCCGG
1.0	0.0	0.0	0.0	0.0	0.0	ACTAGGCATCCTACTGAAGTGTCTTATCCGG
1.0	0.0	0.0	0.0	0.0	0.0	AAGGCGCAGCCTAGTGAAACTGATGAGCCGG
1.0	0.0	0.0	0.0	0.0	0.0	GTGAATACTCCTATGGAATCTTATGATCCGG
1.0	0.0	0.0	0.0	0.0	0.0	CTTCGGACTCCACAGGAATCGTCTTGGCCGG
1.0	0.0	0.0	0.0	0.0	0.0	TATAATGGGCCTGCGGAATCTCTGGAGCCGG
1.0	0.0	0.0	0.0	0.0	0.0	TGGAATATTCCTCAGGAAATGTATATGCCGG
1.0	0.0	0.0	0.0	0.0	0.0	TCTCGGCATCCTGAGGAATATCCTTCTCCGG
1.0	0.0	0.0	0.0	0.0	0.0	CTGAAGCTTCCTTGTGAATTGTAGGAGCCGG
1.0	0.0	0.0	0.0	0.0	0.0	CTGAATACTCCTTCGGAAACTATGTGGCCGG
1.0	0.0	0.0	0.0	0.0	0.0	AATTTGTCGCCTGAGGAAGTTCATTTTCCGG
1.0	0.0	0.0	0.0	0.0	0.0	AGGAATATTCCTTCGGAAAATTATTGTCCGG
1.0	0.0	0.0	0.0	0.0	0.0	CGGAATATGTCTGTTGAAATTTATGCGCCGG
1.0	0.0	0.0	0.0	0.0	0.0	CTTAATGTGCCTGCGGGAAATAATGATCCGG
1.0	0.0	0.0	0.0	0.0	0.0	AATAATATTCCTCAGGAAACTACTTGGCCGG
1.0	0.0	0.0	0.0	0.0	0.0	CCTTGGGGTCCTATTGAAAATTCGGAGCCGG
1.0	0.0	0.0	0.0	0.0	0.0	ATGAATATGCCTTCTGAAACTATGACTCCGG
1.0	0.0	0.0	0.0	0.0	0.0	CTGTATTTGCCTGAGGAACAGGTTGAGCCGG
1.0	0.0	0.0	0.0	0.0	0.0	TGTAGTGGTCCTTTGGAAAATTCTTGGCCGG
1.0	0.0	0.0	0.0	0.0	0.0	CTGTCGCAGCCTACTGAATCTGATTGGCCGG
1.0	0.0	0.0	0.0	0.0	0.0	CTGCGTACGCCTACTGAAACTCATTCTCCGG
1.0	0.0	0.0	0.0	0.0	0.0	TGGCATGCTCCTCGGGAAGTTGCTGAGCCGG
1.0	0.0	0.0	0.0	0.0	0.0	CCTATTGAGCCTCAGGACTCTCATTGGCCGG
1.0	0.0	0.0	0.0	0.0	0.0	TTGCGTGCGCCTGTGGAAAATGAGCTTCCGG
1.0	0.0	0.0	0.0	0.0	0.0	CTTCGTAGTCCTTCTGAACATCATTATCCGG
1.0	0.0	0.0	0.0	0.0	0.0	TTGAAGATGCCTGCGGAAAATAATTATCCGG
1.0	0.0	0.0	0.0	0.0	0.0	CTGTCTTATCCTACTGAAACTTATTATCCTG
1.0	0.0	0.0	0.0	0.0	0.0	AATCGTAGTCCTGCTGAACATTGGTTTCCGG
1.0	0.0	0.0	0.0	0.0	0.0	CTTCATCATCCTCAGGAAAATGATTCTCCGG
1.0	0.0	0.0	0.0	0.0	0.0	GCGAATGAGCCAATGGAAAATTCGTTTCCGG
1.0	0.0	0.0	0.0	0.0	0.0	TTGGGGGGTCCTGTGGAATCTCTTGATCCGG
1.0	0.0	0.0	0.0	0.0	0.0	CTGAATCTGCCTTCTGAAACGGATGGCCCGG
1.0	0.0	0.0	0.0	0.0	0.0	TACTGTCGGACTGTGGAAACTTCTTGGCCGG
1.0	0.0	0.0	0.0	0.0	0.0	TATACGTATCCTACTGAAGATGCGTTTCCGG
1.0	0.0	0.0	0.0	0.0	0.0	TTGAATAGTACTGAGGAACATGAGAGTCCGG
1.0	0.0	0.0	0.0	0.0	0.0	GGTGCTAAGCCTAGTGAAAGTGCGTGGCCGG
1.0	0.0	0.0	0.0	0.0	0.0	TGTCGTTCTCCTGAGGAATATGAGTGGCCGG
1.0	0.0	0.0	0.0	0.0	0.0	CTTTTTGTTCCTATTGAATGTTAGAAGCCGG
1.0	0.0	0.0	0.0	0.0	0.0	GCTCCGCATCCTCAGGAACCTCCTTAGCCGG
1.0	0.0	0.0	0.0	0.0	0.0	CTTCTTATGCCTGTGGAATCGATTTATCCGG
1.0	0.0	0.0	0.0	0.0	0.0	TTGTTGAAGCCTACTGAAGTTCATTGGCCGG
1.0	0.0	0.0	0.0	0.0	0.0	GTTAATTTTCCTCAGGAAGATTATTATCCGG
1.0	0.0	0.0	0.0	0.0	0.0	GTTTTGTGGCCTGAGGAAACTACTTGGCCGG
1.0	0.0	0.0	0.0	0.0	0.0	ACGATGTGTCCTCGTGAAAATAATTGGCCGG
1.0	0.0	0.0	0.0	0.0	0.0	ACGCATATTCCTGAGGAATCTACTTGGCCGG
1.0	0.0	0.0	0.0	0.0	0.0	CCTAATAATCCTATGGAATCTGAGGAGCCGG
1.0	0.0	0.0	0.0	0.0	0.0	TCGTGTCATCCTTGTGAAACTCCAGCGCCGG
1.0	0.0	0.0	0.0	0.0	0.0	CGGAATACGCCTGCTGAATATAATGATCCGG
1.0	0.0	0.0	0.0	0.0	0.0	CCTTTTAATCCTGCCGAATCTGATTGGCCGG
1.0	0.0	0.0	0.0	0.0	0.0	CCGGATCTTCATGTGGAATCTATTAATCCGG
1.0	0.0	0.0	0.0	0.0	0.0	TCGTCGCTGCCTGTGGAAGATTATTGGCCGG
1.0	0.0	0.0	0.0	0.0	0.0	CCTCAGGTTCCTCGTGAATGGTATTTTCCGG
1.0	0.0	0.0	0.0	0.0	0.0	CTTCATGGTCCTGTTGAAATGACTGAGCCGG
1.0	0.0	0.0	0.0	0.0	0.0	CTTCATACTCCTACGGAAACTGCTTGGCCGG
1.0	0.0	0.0	0.0	0.0	0.0	CCGCGGGCGCCTACCTAAACGATTTGGCCGG
1.0	0.0	0.0	0.0	0.0	0.0	TTGAAGCATCCTGTGGAACATACTGGTCCGG
1.0	0.0	0.0	0.0	0.0	0.0	ATTTGTCCGCCTTGTGAAGTTGTTTGGCCGG
1.0	0.0	0.0	0.0	0.0	0.0	CCTCAGTGGCCTACTGAAAATACTACGCCGG
1.0	0.0	0.0	0.0	0.0	0.0	CCTCGTCAGCCTACGGAAGCGCCTTGGCCGG
1.0	0.0	0.0	0.0	0.0	0.0	TGGCGTGAGCCTGAGGAAGTTGAGTGGCCGG
1.0	0.0	0.0	0.0	0.0	0.0	ACGCGTCTGCCTGTTGAATCTGATTGGCCGG
1.0	0.0	0.0	0.0	0.0	0.0	CTGGCTATTCCTGTGGAAACTACTGAGCCGG
1.0	0.0	0.0	0.0	0.0	0.0	CATATTGTTCCTACTGAAAATCATTATCCGG
1.0	0.0	0.0	0.0	0.0	0.0	TCTGATGGTCCTGATGAAAATTGGGATCCGG
1.0	0.0	0.0	0.0	0.0	0.0	GTTCGGCAGCCTATGGAAGGGTATTGGCCGG
1.0	0.0	0.0	0.0	0.0	0.0	GCTTGTACGCCTTGTGAAATGGATAGTCCGG
1.0	0.0	0.0	0.0	0.0	0.0	TGGTGTAATCCTTGTGAATGGTCTATTCCGG
1.0	0.0	0.0	0.0	0.0	0.0	TTTCAGATTCCTGTTGAATATCTGGAGCCGG
1.0	0.0	0.0	0.0	0.0	0.0	CAGAAGTATCCTTTGGAAAATTTTTATCCGG
1.0	0.0	0.0	0.0	0.0	0.0	ATTCCTATTCCTCTGGAAACTGATTGGCCGG
1.0	0.0	0.0	0.0	0.0	0.0	CTTCATTATCCTGTTGAATGTACTTATCCGG
1.0	0.0	0.0	0.0	0.0	0.0	TTGAATATGCCTACGGAAGATTTTCATCCGG
1.0	0.0	0.0	0.0	0.0	0.0	AATAATGATCCTGTTGAAATGTCTGAGCCGG
1.0	0.0	0.0	0.0	0.0	0.0	CTCTCGTTGCCTACTGAAGATGAGTATCCGG
1.0	0.0	0.0	0.0	0.0	0.0	TTGCTGCAGCCTGAGGAAATTACTTTTCCGG
1.0	0.0	0.0	0.0	0.0	0.0	TCGATGTTGCCTGTGGAATGCAATGATCCGG
1.0	0.0	0.0	0.0	0.0	0.0	CCGCATGAGCCTATGGAATATGATTATCCGG
1.0	0.0	0.0	0.0	0.0	0.0	TGTCATAATCCTATTGAAAGTGATCATCCGG
1.0	0.0	0.0	0.0	0.0	0.0	AGGTCTGGGCCTCTTGAATCGACTGAGCCGG
1.0	0.0	0.0	0.0	0.0	0.0	TGTTATGGGACTCATGAAATGAATTATCCGG
1.0	0.0	0.0	0.0	0.0	0.0	TACTGTCGTCCTAGTGAAAATCATTGGCCGG
1.0	0.0	0.0	0.0	0.0	0.0	CGTCATGTTCCTAAGGAACAGTTTTATACGG
1.0	0.0	0.0	0.0	0.0	0.0	TCGCGAACTCCTTCGGAACATCATTTTCCGG
1.0	0.0	0.0	0.0	0.0	0.0	TGGAGGCAGCCTCATGAATCGATGTGGCCGG
1.0	0.0	0.0	0.0	0.0	0.0	AGGAATGCTCCTTCGGAAACGAATTATCCGG
1.0	0.0	0.0	0.0	0.0	0.0	TGGAAGCATCCTGCGGAAAATGATATGCCGG
1.0	0.0	0.0	0.0	0.0	0.0	TTTAATATGCCTATTGAACATCAGAATCCGG
1.0	0.0	0.0	0.0	0.0	0.0	CATTTGTGTCCTGTTGAAGTGGATTTTCCGG
1.0	0.0	0.0	0.0	0.0	0.0	TATCGGATTCCTATTGAAAGTCAGATTCCGG
1.0	0.0	0.0	0.0	0.0	0.0	CATGCGTTTCCTCTGGAAAGTCATTATCCGG
1.0	0.0	0.0	0.0	0.0	0.0	GTGCATACTCCTACGGAAAATTTTTTTCCGG
1.0	0.0	0.0	0.0	0.0	0.0	CAGACTGGGCCTGAGGAAGATTTTTGGTCGG
1.0	0.0	0.0	0.0	0.0	0.0	CATCCGTCTCCTGTGGAATATTCTTATCCGG
1.0	0.0	0.0	0.0	0.0	0.0	AAGCAGCAGCCTACTGAAATGCATTATCCGG
1.0	0.0	0.0	0.0	0.0	0.0	TATAAGTATCCTGAGGAAATTCTTATCCGGA
1.0	0.0	0.0	0.0	0.0	0.0	CTGTTTTTGCCTATTTAAAATACTTATCCGG
1.0	0.0	0.0	0.0	0.0	0.0	CTGCGTACGCCTGTTGAAGATTGTGATCCGG
1.0	0.0	0.0	0.0	0.0	0.0	ATGTGTTTTCCTTGTGAAATGATTGAGCCGG
1.0	0.0	0.0	0.0	0.0	0.0	TCGAGGGTTCCTATTGAACATCAGACTCCGG
1.0	0.0	0.0	0.0	0.0	0.0	TGTCATTCTCCTCAGGAATGGCCTACTCCGG
1.0	0.0	0.0	0.0	0.0	0.0	CTGAATATGCCTGTTGAATATAATTCTCCGG
1.0	0.0	0.0	0.0	0.0	0.0	ATGCATCTTCCTGAGGAAGTTGTGTTTCCGG
1.0	0.0	0.0	0.0	0.0	0.0	TATAATGAGCCTAAGGGAGATACGTATCCGG
1.0	0.0	0.0	0.0	0.0	0.0	TGGCGGTATCCAGTGGAATCGGATTTTCCGG
1.0	0.0	0.0	0.0	0.0	0.0	CATCCTACGCCTACGGAAGAGAATTGGCCGG
1.0	0.0	0.0	0.0	0.0	0.0	TCTAGTTTTCCTATGGAAATGTGGTTTCCGG
1.0	0.0	0.0	0.0	0.0	0.0	TATCGTACGCCTCAGGAAACTCTTCATCCGG
1.0	0.0	0.0	0.0	0.0	0.0	TGGAGGTCTCCACAGGAAAGTCATTATCCGG
1.0	0.0	0.0	0.0	0.0	0.0	GCGACCTGGCCTTTTGAATATTATTGGCCGG
1.0	0.0	0.0	0.0	0.0	0.0	GTTAAGTTGCCTGAGGAAAATGAGGGGCCGG
1.0	0.0	0.0	0.0	0.0	0.0	CATAATTCTCCTACTGAAAATTAGTTGCCGG
1.0	0.0	0.0	0.0	0.0	0.0	CGGATTCAGCCTATTGAATCTTATTAGCCGG
1.0	0.0	0.0	0.0	0.0	0.0	TATTATGGTCCTGTGGAAGTGTAGGCTCCGG
1.0	0.0	0.0	0.0	0.0	0.0	CTTTATGGTCCTATTGAAAATGAGTATCCGG
1.0	0.0	0.0	0.0	0.0	0.0	AATCGTGATCCTGAGGAAACTAACGATCCGG
1.0	0.0	0.0	0.0	0.0	0.0	GCTACTCATCCTGAGGAAGATGTTTGGCCGG
1.0	0.0	0.0	0.0	0.0	0.0	CGTTTTTTTCCTGAGGAAGTGACGTTTCCGG
1.0	0.0	0.0	0.0	0.0	0.0	AGTGATGGGCCTGTTGAAGTTGATAGTCCGG
1.0	0.0	0.0	0.0	0.0	0.0	ATGAATTCGCCTGTGGAAACGCAGTGGCCGG
1.0	0.0	0.0	0.0	0.0	0.0	CAGAATCATCCTGTTGAACATAGTTATCCGG
1.0	0.0	0.0	0.0	0.0	0.0	AAGGATGGTCCTAAGGAAACGGGTTGAGCCG
1.0	0.0	0.0	0.0	0.0	0.0	CGTCGGACGCCTATTGAAAATCATTATCCGG
1.0	0.0	0.0	0.0	0.0	0.0	CGGAATGAGCCTACGGAAGATGTTTATCCGG
1.0	0.0	0.0	0.0	0.0	0.0	TATAGGCAGCCTATTGAACTGTCTCTGCCGG
1.0	0.0	0.0	0.0	0.0	0.0	TTTTTTTCGCCTGTGGAAATGCGTTGACCGG
1.0	0.0	0.0	0.0	0.0	0.0	TCTTCTCATCCTCAGGAATGTACGTGTCCGG
1.0	0.0	0.0	0.0	0.0	0.0	ACTAGGGCTCCTGCTGAATCTACTTATCCGG
1.0	0.0	0.0	0.0	0.0	0.0	TTGCATCAGCCTGTTGAAATTTCTTTTCCGG
1.0	0.0	0.0	0.0	0.0	0.0	TTTCATGCTCCTATTGAATGGAGTGAGCCGG
1.0	0.0	0.0	0.0	0.0	0.0	TGGACTATGCCTGAGGAAAATGGGTTTCCGG
1.0	0.0	0.0	0.0	0.0	0.0	AGTCTTGATCCTAGTGAAAGTGATTATCCGG
1.0	0.0	0.0	0.0	0.0	0.0	AGTAATGTGCCTGGTGAATATGAGTCGCCGG
1.0	0.0	0.0	0.0	0.0	0.0	CCGAGTGCTCCTCAGGAATATACGTTTCCGG
1.0	0.0	0.0	0.0	0.0	0.0	CTTCCTGAGCCTACGGAAACTCATTGGCCGG
1.0	0.0	0.0	0.0	0.0	0.0	ATGAATACTCCTATGGAACTTAATTTTCCGG
1.0	0.0	0.0	0.0	0.0	0.0	ATTAATACTCCTGTGGAAAATTTTTATCCGG
1.0	0.0	0.0	0.0	0.0	0.0	TATATTATGCCTAGTGAATTGTAGGAGCCGG
1.0	0.0	0.0	0.0	0.0	0.0	AAGCCTGGTCCTGTTGAATATGAGGATCCGG
1.0	0.0	0.0	0.0	0.0	0.0	ACTCAGCCGCCTCTGGAACATCAGACGCCGG
1.0	0.0	0.0	0.0	0.0	0.0	CAGCGGGGTCCTGCGGAAGTTGATACTCCGG
1.0	0.0	0.0	0.0	0.0	0.0	TTTAATGTTCCTGTTGAAATGATTTATCCGG
1.0	0.0	0.0	0.0	0.0	0.0	ACGTATTATCCTTATGAAGATTGGGGGCCGG
1.0	0.0	0.0	0.0	0.0	0.0	CAGACTCATCCTTCTGAATGTTAGAATCCGG
1.0	0.0	0.0	0.0	0.0	0.0	CGGGCGTCGCCTGTGGAATCGTCGTCTCCGG
1.0	0.0	0.0	0.0	0.0	0.0	AATAAGTGTCCTGCTGAATATAGTTATCCGG
1.0	0.0	0.0	0.0	0.0	0.0	TTTAAGTATCCTACGGAAAAGAGTTTGCCGG
1.0	0.0	0.0	0.0	0.0	0.0	CCTCATCCTCCTACGGAAACGGTTCCTCCGG
1.0	0.0	0.0	0.0	0.0	0.0	TGTCGTGTGCCTGCGGAAACTAATTGGCCGG
1.0	0.0	0.0	0.0	0.0	0.0	GTGAGGGTTCCTCTTGAAGATACTTTGCCGG
1.0	0.0	0.0	0.0	0.0	0.0	CTTCGGTGGCCTGAGGAAAATGTGACTCCGG
1.0	0.0	0.0	0.0	0.0	0.0	CAGCTGTTTCCTCCGGAATGTTTTGTTCCGG
1.0	0.0	0.0	0.0	0.0	0.0	GCGCGTTATCCTCAGGAAATCGATTTCCCGG
1.0	0.0	0.0	0.0	0.0	0.0	CTGAAGAGTCCTCTTGAAGATAGTTGTCCGG
1.0	0.0	0.0	0.0	0.0	0.0	CATACTTCTCCTTCGGAATCTCTGTATCCGG
1.0	0.0	0.0	0.0	0.0	0.0	TGGCTGGAGCCTACGGAATCGATTTGGCCGG
1.0	0.0	0.0	0.0	0.0	0.0	AAGAGTGGTCCTCATGAATCTTATTTTCCGG
1.0	0.0	0.0	0.0	0.0	0.0	ACGAATGTGCCTACTGAAACTGATTGGCCGG
1.0	0.0	0.0	0.0	0.0	0.0	CTTGCTACTCCTCCGGAAAATATTTATCCGG
1.0	0.0	0.0	0.0	0.0	0.0	AAGTCTTGTCCTATTGAACATGCTGAGCCGG
1.0	0.0	0.0	0.0	0.0	0.0	ACTAATATTCCTTTTGAATATACTTATCCGG
1.0	0.0	0.0	0.0	0.0	0.0	CGGGTGTGTCCTGCTGAATATTATTGTCCGG
1.0	0.0	0.0	0.0	0.0	0.0	TGGCATCATCCTATTGAACATCATGAGCCGG
1.0	0.0	0.0	0.0	0.0	0.0	CAGAGGCAGCCTGTGGAAAGTAATTATTCGG
1.0	0.0	0.0	0.0	0.0	0.0	TCGAATAATCCTTCGGAAAATTCTTATCCGG
1.0	0.0	0.0	0.0	0.0	0.0	CATCGTGTGCCTACGGAATCGTGGTCTCCGG
1.0	0.0	0.0	0.0	0.0	0.0	AGTAAGTTGCCTGTGGAAAATCAGCATCCGG
1.0	0.0	0.0	0.0	0.0	0.0	CATAGGATTCCTGTTGAAATGTGTTGGCCGG
1.0	0.0	0.0	0.0	0.0	0.0	CATATTTTTCCTCAGGAAATCGATTTCCCGG
1.0	0.0	0.0	0.0	0.0	0.0	TGTCGTACGCCTTATGAAGCTCATTCTCCGG
1.0	0.0	0.0	0.0	0.0	0.0	CGTAGTATGCCTATGGAATATTATTATCCGG
1.0	0.0	0.0	0.0	0.0	0.0	CTTAATAATCCTGTGGAATGGGGTGATCCGG
1.0	0.0	0.0	0.0	0.0	0.0	CGTCTGATCCCTGAGGAATCTCATTATCCGG
1.0	0.0	0.0	0.0	0.0	0.0	TCTAATCTTCCCGTTGAATTTGATGATCCGG
1.0	0.0	0.0	0.0	0.0	0.0	CTTCTTTTTCCTGTTGAATCTCCTTGGCCGG
1.0	0.0	0.0	0.0	0.0	0.0	TTGTATGATCCTCATGAATCGACTTATCCGG
1.0	0.0	0.0	0.0	0.0	0.0	CTTATGCGTCCTCAGGAAACGAGTTGGCCGG
1.0	0.0	0.0	0.0	0.0	0.0	TCGCATTCGCCTTGTGATCATTTTTTTCCGG
1.0	0.0	0.0	0.0	0.0	0.0	TACTGTCATCCTGTGGAAAGTAGTTGGCCGG
1.0	0.0	0.0	0.0	0.0	0.0	CTGTGTCATCCTTTTGAATTGAGTGTGCCGG
1.0	0.0	0.0	0.0	0.0	0.0	TTTCTGTATCCTATTGAACATCATTATCCGG
1.0	0.0	0.0	0.0	0.0	0.0	CTGAGGCAGCCTCTTGAAAATTAGTGGCCGG
1.0	0.0	0.0	0.0	0.0	0.0	CGGTGGGGTCCTGTTGAACTTGATTTTCCGG
1.0	0.0	0.0	0.0	0.0	0.0	CATCGTATGCCTTCGGAAACTGAGTGGCCGG
1.0	0.0	0.0	0.0	0.0	0.0	ACGCAGAATCCTGTTGAAGATTGTGAGCCGG
1.0	0.0	0.0	0.0	0.0	0.0	TGTCTTGGGCCTCGGGAATCTATGTGGCCGG
1.0	0.0	0.0	0.0	0.0	0.0	AATCGTATGCCTTTGGAAATGTCTTATCCGG
1.0	0.0	0.0	0.0	0.0	0.0	TATCAGGAGCCTGTTGAAACGTTTTGGCCGG
1.0	0.0	0.0	0.0	0.0	0.0	AGGATTGTTCCTATGGAAAATTTTAATCCGG
1.0	0.0	0.0	0.0	0.0	0.0	GTGCGTGCTCCTGAGGAAAATAATTATCCGG
1.0	0.0	0.0	0.0	0.0	0.0	GAGCATTATCCTCAGGAAACTAGTTTTCCGG
1.0	0.0	0.0	0.0	0.0	0.0	ACTTATGGTCCTGGGGAAGATCATTTTCCGG
1.0	0.0	0.0	0.0	0.0	0.0	CCCCAGACGCCTTTGGAAACTGATGTTCGGA
1.0	0.0	0.0	0.0	0.0	0.0	TTGAATATGCCTGAGGAACAGGATGAGCCGG
1.0	0.0	0.0	0.0	0.0	0.0	CTGACGTATCCTACGGAAATTGATGATTCGG
1.0	0.0	0.0	0.0	0.0	0.0	GTGAGGTCTCCTGTTGAAATGCATATGCCGG
1.0	0.0	0.0	0.0	0.0	0.0	CGGATGAGTCCTCTTGAAACGAATTGGCCGG
1.0	0.0	0.0	0.0	0.0	0.0	TGTTGTAGTCCTTATGAAGATGATTTCCCGG
1.0	0.0	0.0	0.0	0.0	0.0	TAGAAGGGTCCTGAGGAAAATGATTCGCGGA
1.0	0.0	0.0	0.0	0.0	0.0	CGTTCGAATCCTATTGAACATGCTTATCCGG
1.0	0.0	0.0	0.0	0.0	0.0	TCGTGTCAGCCTAGTGAATCTTGGTATCCGG
1.0	0.0	0.0	0.0	0.0	0.0	AAGGTGTATCCTGTGGAAGATCTTGAGACGG
1.0	0.0	0.0	0.0	0.0	0.0	CATCGTTATCCTTGTGAATCTAATTATCCGG
1.0	0.0	0.0	0.0	0.0	0.0	CATATGATTCCTATNGANACTACGTGGCCGG
1.0	0.0	0.0	0.0	0.0	0.0	ACTAATGGGCCTACTGAAAATGATCAGCCGG
1.0	0.0	0.0	0.0	0.0	0.0	CCTCAGGATCCTTGTGAAGATGTTTGGCCGG
1.0	0.0	0.0	0.0	0.0	0.0	AATTGTAGTCCTTGTCAAGCTAGTTTTCCGG
1.0	0.0	0.0	0.0	0.0	0.0	TATTTGGGTCCTATGGAAATTCATTGGCCGG
1.0	0.0	0.0	0.0	0.0	0.0	GAGAGGACCCCTACTGAACATGAGTATCCGG
1.0	0.0	0.0	0.0	0.0	0.0	CTTAAGGAGCCTGCGGAATGGCCGTTTCCGG
1.0	0.0	0.0	0.0	0.0	0.0	TGTAATCTGCCTGAGTAAATGTATTGGCCGG
1.0	0.0	0.0	0.0	0.0	0.0	GGTTCGGTGCCTACTGAATATACTTGGCCGG
1.0	0.0	0.0	0.0	0.0	0.0	CATAATGTGCCTTCGGAAACTTATTATCCGG
1.0	0.0	0.0	0.0	0.0	0.0	TGGGGTGCTCCTGTTGAATATACTTTTCCGG
1.0	0.0	0.0	0.0	0.0	0.0	AAGTCTAATCCTACGTAAGATACTGAGCCGG
1.0	0.0	0.0	0.0	0.0	0.0	TATAGTTATCCTGTTGAAGATGATTTTCCGG
1.0	0.0	0.0	0.0	0.0	0.0	CTGAATTTGCCTAAGGAAGATTATTATCCGG
1.0	0.0	0.0	0.0	0.0	0.0	CTTCATACGCCTGTGGAAACGACTGAGCCGG
1.0	0.0	0.0	0.0	0.0	0.0	AATCTTATGCCTGTTGAACTTAATTGGCCGG
1.0	0.0	0.0	0.0	0.0	0.0	CTTACTACGCCTACTGAAGATGAGAATCCGG
1.0	0.0	0.0	0.0	0.0	0.0	CGTTCTACTCCTACTGAATATTATTATCCGG
1.0	0.0	0.0	0.0	0.0	0.0	TTTTTTGAGCCTTCTGAAAGTGATTATCCGG
1.0	0.0	0.0	0.0	0.0	0.0	TTTGCGTTTCCTACGGAAAGTGATTGTCCGG
1.0	0.0	0.0	0.0	0.0	0.0	CCTTTTGGGCCTGTTGAAGATCGTTGGCCGG
1.0	0.0	0.0	0.0	0.0	0.0	GAGAATCTTCCTACTGAATATCCTTATCCGG
1.0	0.0	0.0	0.0	0.0	0.0	AATCCTTGTCCTGATGAATGTATGATTCCGG
1.0	0.0	0.0	0.0	0.0	0.0	CGGAAGCCGCCTACGGAATCGCCTTGGCCGG
1.0	0.0	0.0	0.0	0.0	0.0	TTGTTGACTCCTCAGGAAGTGAATTGGCCGG
1.0	0.0	0.0	0.0	0.0	0.0	TCTGATGCTCCTAGTGAAATGGCTACGCCGG
1.0	0.0	0.0	0.0	0.0	0.0	TATTGTGCTCCTTGTCAACGTTAGATGCCGG
1.0	0.0	0.0	0.0	0.0	0.0	TGTCTTGATCCTATTGAATTTTAGCATCCGG
1.0	0.0	0.0	0.0	0.0	0.0	CATGGTCTTCCTATTGAATCTGTGTATCCGG
1.0	0.0	0.0	0.0	0.0	0.0	CATAATACGCCTCTGGAAAGTCATTTTCCGG
1.0	0.0	0.0	0.0	0.0	0.0	AATGATCCTCCTGCGGAATCTTATTGGCCGG
1.0	0.0	0.0	0.0	0.0	0.0	CAGCTTCAGCCTTGTGAACCTTAGGCTCCGG
1.0	0.0	0.0	0.0	0.0	0.0	CATTTTACTCCTGATGAAGGGCGGACTCCGG
1.0	0.0	0.0	0.0	0.0	0.0	CTGTATGGTCCTGTTGAATTTGATAGTCCGG
1.0	0.0	0.0	0.0	0.0	0.0	AGGAATCATCCTGTGGAAATGGATAATCCGG
1.0	0.0	0.0	0.0	0.0	0.0	CGGGGTTATCCTTTGGAAGATGAGTGGCCGG
1.0	0.0	0.0	0.0	0.0	0.0	CTTCGTGCTCCTCAGTAAGATTATTATCCGG
1.0	0.0	0.0	0.0	0.0	0.0	CCTAATATGCCTGGTGAAGGTTTTTGGCCGG
1.0	0.0	0.0	0.0	0.0	0.0	AAGAATGTGCCTGAGGAAGGGGCGTATCCGG
1.0	0.0	0.0	0.0	0.0	0.0	TATCGGTATCCTGAGGAATCTACTATTCCGG
1.0	0.0	0.0	0.0	0.0	0.0	CAGAATTTTCCTGTTGAAGGTTCTTATCCGG
1.0	0.0	0.0	0.0	0.0	0.0	ACGCCTCGTCCTTCGGAAGTGTCTTGGCCGG
1.0	0.0	0.0	0.0	0.0	0.0	ATTACTTATCCTCAGGAATAGCTTTATCCGG
1.0	0.0	0.0	0.0	0.0	0.0	TGGAATTCGACTGTGGAAGATAATTATCCGG
1.0	0.0	0.0	0.0	0.0	0.0	GGTCTGCATCCTGAGGAAACTTTTTGGTCGG
1.0	0.0	0.0	0.0	0.0	0.0	CAGAATATGCCTGTGGAATATTGGCATCCGG
1.0	0.0	0.0	0.0	0.0	0.0	AGGATTGGGCCTGTTGAATATTTTAATCCGG
1.0	0.0	0.0	0.0	0.0	0.0	CATAATCATCCTCAGGAATCTAGTGATCCGG
1.0	0.0	0.0	0.0	0.0	0.0	GGTCCGGGTCCTACGGAAACTAATTTTCCGG
1.0	0.0	0.0	0.0	0.0	0.0	CCTCGGACGCCTGTGGAAATGTATTGGCCGG
1.0	0.0	0.0	0.0	0.0	0.0	AAGCCGGAGCCTACGGAAACTGATGCTCCGG
1.0	0.0	0.0	0.0	0.0	0.0	TATAGTCAGCCTATGGAAAGTACATGGCCGG
1.0	0.0	0.0	0.0	0.0	0.0	CTTTCGATGCCTATTGAATATTTTTATCCGG
1.0	0.0	0.0	0.0	0.0	0.0	ACGAATATTCCTACTGAAGGTCATGATCCGG
1.0	0.0	0.0	0.0	0.0	0.0	AGGACTGATCCTCTTGAATCTACTTGGCCGG
1.0	0.0	0.0	0.0	0.0	0.0	ATTAATATGCCTACGGAATCTGATCATCCGG
1.0	0.0	0.0	0.0	0.0	0.0	CATTATGGTCCTGCGGAAAATGATCAGCCGG
1.0	0.0	0.0	0.0	0.0	0.0	TTTTATCATCCTGTGGAAACTAGTTGGCCGG
1.0	0.0	0.0	0.0	0.0	0.0	TCTCAGCTTCCTGTTGAACATTTTTATCCGG
1.0	0.0	0.0	0.0	0.0	0.0	TTTAATTTTACTATTGAACATTGGTCTCCGG
1.0	0.0	0.0	0.0	0.0	0.0	TCGCGGATGCCTGTGGAAACTTTTCATCCGG
1.0	0.0	0.0	0.0	0.0	0.0	AAGCAGATTCCTACTGAATCTCAATATCCGG
1.0	0.0	0.0	0.0	0.0	0.0	ATGAGTCAGCCTATGGACCAGTCTTTTCCGG
1.0	0.0	0.0	0.0	0.0	0.0	ACGCGTGGTCCTTCTGAAACTTCGTATCCGG
1.0	0.0	0.0	0.0	0.0	0.0	CTTTGGGGGCCTGTTGAAAGTGGTGATCCGG
1.0	0.0	0.0	0.0	0.0	0.0	CTTCGTGGTCCTGGGGAAAATACTTATCCGG
1.0	0.0	0.0	0.0	0.0	0.0	TGTAAGGGGCCTAAGGAATCTGATTTTCCGG
1.0	0.0	0.0	0.0	0.0	0.0	TCTAATAATCCTGCGGAAAATGATGATCCGG
1.0	0.0	0.0	0.0	0.0	0.0	TATAATGGTCCTTTGGAAACTGATGATCCGG
1.0	0.0	0.0	0.0	0.0	0.0	TGGTCTGATCCTGTGGAACTTGTGTATCCGG
1.0	0.0	0.0	0.0	0.0	0.0	TATAATATTCCTTCTGAATGGCATCTGCCGG
1.0	0.0	0.0	0.0	0.0	0.0	CCTGGGATTCCTGTTGAACGTCATTTTCCGG
1.0	0.0	0.0	0.0	0.0	0.0	CTTTGTCATCCTTGTGAAAGGCCTTTTCCGG
1.0	0.0	0.0	0.0	0.0	0.0	GCGCGGCAGCCTGCTGAACATTCGCTTCCGG
1.0	0.0	0.0	0.0	0.0	0.0	TATCCTAATCCTGGTGAAAGTTATTGGCCGG
1.0	0.0	0.0	0.0	0.0	0.0	TTTAATTTGCCTCAGGAAGATCATGAGCCGG
1.0	0.0	0.0	0.0	0.0	0.0	TTTAGGTCTCCTGTGGAACTTTTTTTCCGGA
1.0	0.0	0.0	0.0	0.0	0.0	TGTTGTGGTCCTGTGGAAGATTCTGTGCCGG
1.0	0.0	0.0	0.0	0.0	0.0	CCTGGAGGAGGTTGTGAATGTTTTTGGCCGG
1.0	0.0	0.0	0.0	0.0	0.0	AGTAATTCTCCTATTGAACTGTATTGGACGG
1.0	0.0	0.0	0.0	0.0	0.0	ATTCTTGGGCCTGTTGTAATGGGTTATCCGG
1.0	0.0	0.0	0.0	0.0	0.0	CATTTGTATCCTGGTGAAAATACTTATCCGG
1.0	0.0	0.0	0.0	0.0	0.0	CTGTATGAGCCATGGGAAGTGTGGTTTCCGG
1.0	0.0	0.0	0.0	0.0	0.0	CAGTGTTATCCTTGTGAAACTGATATGCCGG
1.0	0.0	0.0	0.0	0.0	0.0	TATTCTGGTCCTCTTGAAATGTCGGAGCCGG
1.0	0.0	0.0	0.0	0.0	0.0	TGGAAGATGCCTAAGGAAGATATTTATCCGG
1.0	0.0	0.0	0.0	0.0	0.0	TACTGTCATCCTACTGAAAATACTTATCCGG
1.0	0.0	0.0	0.0	0.0	0.0	TATAATCTTCCTACGGAAACGAGTTATCCAG
1.0	0.0	0.0	0.0	0.0	0.0	TATTCTCGTCCTTCTGAAGTGCATTTTCCGG
1.0	0.0	0.0	0.0	0.0	0.0	GTTAATATGCCTTCGGAAGTGGATTATCCGG
1.0	0.0	0.0	0.0	0.0	0.0	ATTAATAGTCCTGATGAATTTACTGAGCGGA
1.0	0.0	0.0	0.0	0.0	0.0	AAGAGGGAGCCTGAGGAATATTCTCAGCCGG
1.0	0.0	0.0	0.0	0.0	0.0	CTGAATATTCCTGTTGAACTTTGGTTTCCGG
1.0	0.0	0.0	0.0	0.0	0.0	TTTCATTATCCTGAGGAAAATCATGTTCCGG
1.0	0.0	0.0	0.0	0.0	0.0	CTGAAGTGGCCTGTGGAAGATAATTATCCGC
1.0	0.0	0.0	0.0	0.0	0.0	AGGTCTATTCCTATTGAATTTGGTACTCCGG
1.0	0.0	0.0	0.0	0.0	0.0	AATAATCTGCCTGTTGAACCGCAGGAGACGG
1.0	0.0	0.0	0.0	0.0	0.0	GAGTGTCAGCCTTGTGAAACGGCGTGGCCGG
1.0	0.0	0.0	0.0	0.0	0.0	AGTAATTTTCCTCAGGAAACGGATTGGCCGG
1.0	0.0	0.0	0.0	0.0	0.0	TATAGTCTGCCTGTGGAAACGTGGGATCCGG
1.0	0.0	0.0	0.0	0.0	0.0	CTTCGTTCGCCTACTGAAACTGATCCGCCGG
1.0	0.0	0.0	0.0	0.0	0.0	ACGAATGTTCCTACGGAAATGTTTTGGCCGG
1.0	0.0	0.0	0.0	0.0	0.0	CTGAATTATCCTGTGGAATCTGATTTTCCGG
1.0	0.0	0.0	0.0	0.0	0.0	AAACAAGAACCTCAGGAAGATGCTTATCCGG
1.0	0.0	0.0	0.0	0.0	0.0	TGGTCTCATCCTACTCAATCTGGTTGGCCGG
1.0	0.0	0.0	0.0	0.0	0.0	TATAATACGCCTACGGAATCTTAGAATCCGG
1.0	0.0	0.0	0.0	0.0	0.0	TTACAAGAACCTCAGGAACATAATTGGCCGG
1.0	0.0	0.0	0.0	0.0	0.0	TTGAATTATCCTATTGAAAGTACGTATCCGG
1.0	0.0	0.0	0.0	0.0	0.0	TGTCGTACTCCTGAGGAAAATATTTATCCGG
1.0	0.0	0.0	0.0	0.0	0.0	AAGCGTGAGCCTGTTGAATATGATGAGCCGG
1.0	0.0	0.0	0.0	0.0	0.0	CATCAGATGCCTATGGAAAATCATTTTCCGG
1.0	0.0	0.0	0.0	0.0	0.0	AAGAATGATCCTGTTGAAACGATGTTTCCGG
1.0	0.0	0.0	0.0	0.0	0.0	TATAATACTTCTGTTGAACATAGTATTCCGG
1.0	0.0	0.0	0.0	0.0	0.0	GTTCAGGAGCCTATGGAACGGTCGTGGCCGG
1.0	0.0	0.0	0.0	0.0	0.0	CGTAATATTCCTGAGGAAAGTATTCTGCCGG
1.0	0.0	0.0	0.0	0.0	0.0	CATGCGACTCCTATCGAAACGTATTTTCCGG
1.0	0.0	0.0	0.0	0.0	0.0	TTGAATATGCCTTTGGGAGATGATTATCCGG
1.0	0.0	0.0	0.0	0.0	0.0	GTTTTGGTTCCTTATGAACATCTGAATCCGG
1.0	0.0	0.0	0.0	0.0	0.0	TATCAGCATCCTGAGGAAGATAATTGGCCGG
1.0	0.0	0.0	0.0	0.0	0.0	ACTAATATGCCTATTGAAAGTTATGATCCGG
1.0	0.0	0.0	0.0	0.0	0.0	CCGCTGCGGCCTGCGGAAGATTTGTGGCCGG
1.0	0.0	0.0	0.0	0.0	0.0	GCTCTTAATCCTTTGGAATCTCTTTGGCCGG
1.0	0.0	0.0	0.0	0.0	0.0	GGTCGCGAGCCTATGGAATTGGATTTTCCGG
1.0	0.0	0.0	0.0	0.0	0.0	CGTAATGCTCCTGTGGAAGATATGTTTCCGG
1.0	0.0	0.0	0.0	0.0	0.0	ATTCTTTCTCCTTGTGAAACTATGTAGCCGG
1.0	0.0	0.0	0.0	0.0	0.0	AATTTGAGGCCTTGGGAATATGCGAAGCCGG
1.0	0.0	0.0	0.0	0.0	0.0	AAGAAGTCTTCTCTTGAAAGTACGTGGCCGG
1.0	0.0	0.0	0.0	0.0	0.0	TATAATAATCCTATTGAAGATATGACGCCGG
1.0	0.0	0.0	0.0	0.0	0.0	AGGAATGTCCCTATTGAAAAGGAGTGGCCGG
1.0	0.0	0.0	0.0	0.0	0.0	CTTTCTCATCCTTGTGAAGATAATCATCCGG
1.0	0.0	0.0	0.0	0.0	0.0	CATTATGGTCCTGCGGAAAATGATGAGTCGG
1.0	0.0	0.0	0.0	0.0	0.0	GGTGGTGGTCCTAAGGAATATACTTTTCCGG
1.0	0.0	0.0	0.0	0.0	0.0	TGTTGTCTTCCTAGGGAAAGTGATTTTTCCG
1.0	0.0	0.0	0.0	0.0	0.0	ACTAATTATCCTTCTGAATATAATTATCCGG
1.0	0.0	0.0	0.0	0.0	0.0	TCGTCTCGTCCTATTGAAAGTTATTATCCGG
1.0	0.0	0.0	0.0	0.0	0.0	CATCGGATTCCTCAGGAATCGCATTATCCTG
1.0	0.0	0.0	0.0	0.0	0.0	ACTAATTTGCCTACTGAAAGTTATTATCCGG
1.0	0.0	0.0	0.0	0.0	0.0	TTTTATGATCCTCAGGAAACGTGGAATCCGG
1.0	0.0	0.0	0.0	0.0	0.0	ACGGTGAGTCCTATGGAAAATAGTTATCCGG
1.0	0.0	0.0	0.0	0.0	0.0	ACTCAGCTTCCTCATGAAATGTCTCTTCCGG
1.0	0.0	0.0	0.0	0.0	0.0	CAGTCTTTGCCTTGTGAATGTGATTAGCCGG
1.0	0.0	0.0	0.0	0.0	0.0	TGTCGTGGTCCTTCGGAACATTCTCATCCGG
1.0	0.0	0.0	0.0	0.0	0.0	TTGTGTTATCCTTGTGAATCGAATTATCCGG
1.0	0.0	0.0	0.0	0.0	0.0	GGTAATTCGCCTACTGAACATAGTATGCCGG
1.0	0.0	0.0	0.0	0.0	0.0	TGTCGTGGTCCTGTTGAAACTCTTAGTCCGG
1.0	0.0	0.0	0.0	0.0	0.0	CAGAATGTGCCTTCTGAAGATGATGCTCCGG
1.0	0.0	0.0	0.0	0.0	0.0	GGTAATATTCCTCATGAAAATCATGAGCCGG
1.0	0.0	0.0	0.0	0.0	0.0	TCTATTAGTCCTGTGGAAAATTCGTATCCGG
1.0	0.0	0.0	0.0	0.0	0.0	ATGAAGATGCCTATTGAATCTGTGTATCCGG
1.0	0.0	0.0	0.0	0.0	0.0	ATTAATATTCCTATTGAACAGGATGTGCCGG
1.0	0.0	0.0	0.0	0.0	0.0	GGGAATTTGGCTATTGAAGATGAGTATCCGG
1.0	0.0	0.0	0.0	0.0	0.0	CTTAATGTGCCTACTGAAAATACTTGGCCGG
1.0	0.0	0.0	0.0	0.0	0.0	CTTGCTCCTCCTACGGAAGTGTTGATTCCGG
1.0	0.0	0.0	0.0	0.0	0.0	CTTAATCAGCCTAGTGAAACTAATTGGCCGG
1.0	0.0	0.0	0.0	0.0	0.0	AGGCTGATGCCTATTGAAACGAATGAGCCGG
1.0	0.0	0.0	0.0	0.0	0.0	AATAATACGCCTTCGGAAAATATTTATCCGG
1.0	0.0	0.0	0.0	0.0	0.0	CTTTGTTTGCCTTGTGAAGTGGATTTTCCGG
1.0	0.0	0.0	0.0	0.0	0.0	TTGAATTTTCCTGAGGAAACGAAGTGGCCGG
1.0	0.0	0.0	0.0	0.0	0.0	GTTAAGGATCCTCAGGAATCTACTAGTCCGG
1.0	0.0	0.0	0.0	0.0	0.0	AGTAGGTATCCTATGGAAGATGAGTATCCGG
1.0	0.0	0.0	0.0	0.0	0.0	GATCGGCAGCCTACGGAAAATTCTATTCCGG
1.0	0.0	0.0	0.0	0.0	0.0	ACGAAGATTCCTTCTGAACTTGGTTGGCCGG
1.0	0.0	0.0	0.0	0.0	0.0	CTGAGGAGTCCTGTTGAACAGAATTGGCCGG
1.0	0.0	0.0	0.0	0.0	0.0	ATTAATAGTCCTATTGAAACTATGGATCCGG
1.0	0.0	0.0	0.0	0.0	0.0	CCTTGTAAGACTTGTGAAAGTTATTGGCCGG
1.0	0.0	0.0	0.0	0.0	0.0	TTTCATCGTCCTCAGCAAAATGATTATCCGG
1.0	0.0	0.0	0.0	0.0	0.0	CATCATGATCCTGTTGAATCTTATTATCCGG
1.0	0.0	0.0	0.0	0.0	0.0	TCGAATAAACCTGTTGAAAATATGGAGCCGG
1.0	0.0	0.0	0.0	0.0	0.0	CGGGCTTCTCCTGAGGAATGCGAGTGGCCGG
1.0	0.0	0.0	0.0	0.0	0.0	TGGACGGGTCCTATTGAAACGACTCTTCCGG
1.0	0.0	0.0	0.0	0.0	0.0	CAGAAGATGCCTACTGAATCTTTTTTGCCGG
1.0	0.0	0.0	0.0	0.0	0.0	ACTAATCATCCTATGGAAACTAATTGGACGG
1.0	0.0	0.0	0.0	0.0	0.0	CTTCATGGGCCTGGAGAAAGTGATTGGCCGG
1.0	0.0	0.0	0.0	0.0	0.0	CATACGGAGCCTGAGGAAACTTATTTTCCGG
1.0	0.0	0.0	0.0	0.0	0.0	CCTACTAATCCTTCGGAAGATAATTGGCCGG
1.0	0.0	0.0	0.0	0.0	0.0	CGCCCGACTCCTAATGAAAGTGATTATCCGG
1.0	0.0	0.0	0.0	0.0	0.0	CATAAGTATCCTGTTGAAATTACGCATCCGG
1.0	0.0	0.0	0.0	0.0	0.0	ACGAATATTCCTGTGGAAGATATTTATCCGG
1.0	0.0	0.0	0.0	0.0	0.0	TACTGTCATCCTGTTGAACATCTTTATCCGG
1.0	0.0	0.0	0.0	0.0	0.0	CTGTATGGTCCTTCGGAATCGATTTGGACGG
1.0	0.0	0.0	0.0	0.0	0.0	CACAAGTTGCCTACGGAATCTTTTTATCCGG
1.0	0.0	0.0	0.0	0.0	0.0	CCTAATCTTCCTTCGGAATATGATGATCCGG
1.0	0.0	0.0	0.0	0.0	0.0	GTTAATGTGCCTGTTGAAAATGATAGTCCGG
1.0	0.0	0.0	0.0	0.0	0.0	TATACGAGGCCTAGTGAATCGTATTGGCCGG
1.0	0.0	0.0	0.0	0.0	0.0	AATCGTTCGCCTAGTGAAAATGATTATCCGG
1.0	0.0	0.0	0.0	0.0	0.0	TGGATGCAGCCTATTGAATATAGCAGCCGGA
1.0	0.0	0.0	0.0	0.0	0.0	AAGTCTCAGCCTATTGAACTTTCTGATCCGG
1.0	0.0	0.0	0.0	0.0	0.0	CTGTCCTTTCCTGAGGAAAATAGTTTTCCGG
1.0	0.0	0.0	0.0	0.0	0.0	GCGAATCTTCCTATTGAAACTCTGAATCCGG
1.0	0.0	0.0	0.0	0.0	0.0	CCGTTGGCCCCTGGGGAATCTCATTGGCCGG
1.0	0.0	0.0	0.0	0.0	0.0	CTGAATACTCCTACTGAATGGTTTTTTCCGG
1.0	0.0	0.0	0.0	0.0	0.0	TGTAGGCTTCCTGCGGAATGGTATTAGCCGG
1.0	0.0	0.0	0.0	0.0	0.0	TTTAAGGGGCCTCAGGAATATCATTTTCCGG
1.0	0.0	0.0	0.0	0.0	0.0	CGGAATGAGCCTACGGAACATCTTGATCTGG
1.0	0.0	0.0	0.0	0.0	0.0	AATCATTGGCCTACTGAAGTGTATTATCCGG
1.0	0.0	0.0	0.0	0.0	0.0	TGTTGTTATCCTGAGGAAACTGAGTTTCCGG
1.0	0.0	0.0	0.0	0.0	0.0	TTGAATGAGCCTAATGAACATATTTTTCCGG
1.0	0.0	0.0	0.0	0.0	0.0	TGTAATAATCCTACTGAAATGGTGTGGCCGG
1.0	0.0	0.0	0.0	0.0	0.0	CCCCTGAGGCCTTCTGAAGTTACGTTTCCGG
1.0	0.0	0.0	0.0	0.0	0.0	CGTTCGTATCCTGAGGAATCTGTGTGGCCGG
1.0	0.0	0.0	0.0	0.0	0.0	ATGAGTTATCCTAAGGAAACTCCTATTCCGA
1.0	0.0	0.0	0.0	0.0	0.0	TTTAATATGCCTGTGGAATGGCAGTCGCCGG
1.0	0.0	0.0	0.0	0.0	0.0	AAGAATGAGCCTATTGAATCGTATTATCTGG
1.0	0.0	0.0	0.0	0.0	0.0	CTTCGGGTGCCTATGGAATTTGAGTATCCGG
1.0	0.0	0.0	0.0	0.0	0.0	ACTAATCAGCCTATTGAATTTAATTATCCGG
1.0	0.0	0.0	0.0	0.0	0.0	ATTCGGACTCCTCAGGAAGATGATTTCCCGG
1.0	0.0	0.0	0.0	0.0	0.0	TATGATTCTCCTATGGAATATGATCAGCCGG
1.0	0.0	0.0	0.0	0.0	0.0	TTTTTTCAGCCTACTGAAACTGCGTATCCGG
1.0	0.0	0.0	0.0	0.0	0.0	TTTAATGCTCCTATGGAACATATGTGGCCGG
1.0	0.0	0.0	0.0	0.0	0.0	ATTCGTGTGCCTAATGAAAGTAATTGGCCGG
1.0	0.0	0.0	0.0	0.0	0.0	AAGAATAATCCTACTGAATTTAATGATCCGG
1.0	0.0	0.0	0.0	0.0	0.0	CTTAGTTCTCCTGTTGAAAGTTGGGATCCGG
1.0	0.0	0.0	0.0	0.0	0.0	TCTCATGGTCCTATTGAACTGACTGAGCCGG
1.0	0.0	0.0	0.0	0.0	0.0	TACTGTCTGCCTACGGAATCGTGGTGGTCGG
1.0	0.0	0.0	0.0	0.0	0.0	CGTGGTCTGCCTGAGGAAACGTCGTACGCCG
1.0	0.0	0.0	0.0	0.0	0.0	TTTAATATGCCTCAGGAATATACTTATCCGG
1.0	0.0	0.0	0.0	0.0	0.0	ACTCGTACTCCTGTTGAAAATCATCTGCCGG
1.0	0.0	0.0	0.0	0.0	0.0	TCTAATGAGCCTGTTGAATCTACGATTCCGG
1.0	0.0	0.0	0.0	0.0	0.0	ATGCGTGTGCCTGTGGAAAATACGTATCCGG
1.0	0.0	0.0	0.0	0.0	0.0	CGTGTTGTGCCTGAGGAAAATATGTTTCCGG
1.0	0.0	0.0	0.0	0.0	0.0	TTGAATTCGCCTGTTGAATCGGGGGATCCGG
1.0	0.0	0.0	0.0	0.0	0.0	ATTAATGAGCCTACGGAAACTTCGCTTTCGG
1.0	0.0	0.0	0.0	0.0	0.0	TGTCGTGGTCCTCGTGAAACTCACACGCCGG
1.0	0.0	0.0	0.0	0.0	0.0	ATGGCTATGCCTATTGAAACTTCTTATCCGG
1.0	0.0	0.0	0.0	0.0	0.0	AAGAAGGAGCCTGTTGAATCTCTGTGGCCGG
1.0	0.0	0.0	0.0	0.0	0.0	TGGAGGAGTCCTGTTGAAGATGGTTCTCCGG
1.0	0.0	0.0	0.0	0.0	0.0	GTGAGGGGGCCTGTGGAAAGTACTTATCCGG
1.0	0.0	0.0	0.0	0.0	0.0	TGTCGTATTCCTCAGGAATCTAATTATCCGG
1.0	0.0	0.0	0.0	0.0	0.0	CTGAGTCATCCTATTGAATCTTTTTGGTCGG
1.0	0.0	0.0	0.0	0.0	0.0	TCGTGTGGGCCTTGTGAATCTTTTTATCCGG
1.0	0.0	0.0	0.0	0.0	0.0	TTTAGGCATCCTCAGGAAGTTACTTTTCCGG
1.0	0.0	0.0	0.0	0.0	0.0	CCTTGTCATCCTTGTGAACATCTTTATCCGG
1.0	0.0	0.0	0.0	0.0	0.0	TATAATTTTCCTGTTGAAGATACGATTCCGG
1.0	0.0	0.0	0.0	0.0	0.0	GCGCAGGCTCCTGTGGAATATTTTTTTCCGG
1.0	0.0	0.0	0.0	0.0	0.0	GAGTGTGCGCCTTGTGAAATGTAGTCTCCTG
1.0	0.0	0.0	0.0	0.0	0.0	TATAATGGTCCTTCGGAATCTAGTTGGCCAG
1.0	0.0	0.0	0.0	0.0	0.0	TTGATTATGCCTCAGGAATATACTTATCCGG
1.0	0.0	0.0	0.0	0.0	0.0	CTGCGTCTTCCTTCTGAAATGAGTTATCCGG
1.0	0.0	0.0	0.0	0.0	0.0	TATTCTTAGCCTTGGGAACATGAGTGGCCGG
1.0	0.0	0.0	0.0	0.0	0.0	CTGTTGACGCCTGCGGAAAGTTCGTGGCCGG
1.0	0.0	0.0	0.0	0.0	0.0	GATAATATTCCTCAGGAAATGAATTTTCCGG
1.0	0.0	0.0	0.0	0.0	0.0	CATAGGCAGCCTGCGGAATATACGTTTCCGG
1.0	0.0	0.0	0.0	0.0	0.0	CAGAATGTTCCTGTGGAAGTTAGTTGGCCGG
1.0	0.0	0.0	0.0	0.0	0.0	AATAGGTATCCTGATGAATCGACTTGGCCGG
1.0	0.0	0.0	0.0	0.0	0.0	CCTGTGCGTCCTACGGAAGATACGTATCCGG
1.0	0.0	0.0	0.0	0.0	0.0	GGGTCTGGGCCTGAGGAAACGTGGGATCCGG
1.0	0.0	0.0	0.0	0.0	0.0	CGGCAGTTGCCTATTGAAAGTGATCAGCCGG
1.0	0.0	0.0	0.0	0.0	0.0	CGGTCTAATCCTACTGAATCGTTTCTTCCGG
1.0	0.0	0.0	0.0	0.0	0.0	TATAGGTGTCCTCAGGAACATCATTATCCGG
1.0	0.0	0.0	0.0	0.0	0.0	ATTGCTGAGCCTACTGAAAATGAGAGGCCGG
1.0	0.0	0.0	0.0	0.0	0.0	GTTAAGTTTCCTTTGGAAGATCATTATCCGG
1.0	0.0	0.0	0.0	0.0	0.0	CAGAGTGTGCCTGCTGAATTGTGGTGGCCGG
1.0	0.0	0.0	0.0	0.0	0.0	GGTCTGCGTCCTGTGGAACAGTCTTTTCCGG
1.0	0.0	0.0	0.0	0.0	0.0	TTGAATATTCCTCAGGAATATTCTTTTCCGG
1.0	0.0	0.0	0.0	0.0	0.0	TATAAGAGGCCTGTTGAACATACTTTTCCGG
1.0	0.0	0.0	0.0	0.0	0.0	CTTTCGATGCCTATTGAAAGTTTGGATCCAG
1.0	0.0	0.0	0.0	0.0	0.0	TGTCGGGGGCCTATTGAAAGTCATTTTCCGG
1.0	0.0	0.0	0.0	0.0	0.0	CTTCGGTTGCCTGAGCAAACTAATCATCCGG
1.0	0.0	0.0	0.0	0.0	0.0	TATAATGAGCCTTGTGAAACGGTTGATCCGG
1.0	0.0	0.0	0.0	0.0	0.0	AGTAATCGGCCTTATGAAGATACTTATCCGG
1.0	0.0	0.0	0.0	0.0	0.0	GTTATTCTGCCTGTTGAATGGAGTTATCCGG
1.0	0.0	0.0	0.0	0.0	0.0	TTGTCTTTGCCTCTGGAATCGTATTTTCCGG
1.0	0.0	0.0	0.0	0.0	0.0	ATTTCTACTCCTCAGGAAACTCATTATCCGG
1.0	0.0	0.0	0.0	0.0	0.0	GCTAGGAATCCTGAGGAATGGCATTTTCCGG
1.0	0.0	0.0	0.0	0.0	0.0	CAGGTGCAGCCTACGGAAGATGTTTTTCCGG
1.0	0.0	0.0	0.0	0.0	0.0	ACTAGGCTTCCTATTGAAGATCCTTATCCGG
1.0	0.0	0.0	0.0	0.0	0.0	AATAGTTATCCTTAGGAAGTTCGGTGGCCGG
1.0	0.0	0.0	0.0	0.0	0.0	TATAATCAGCCTCTGGAAAATACTGATCCGG
1.0	0.0	0.0	0.0	0.0	0.0	TCGTATGGTCCTATTGAAACTTGGAGGCCGG
1.0	0.0	0.0	0.0	0.0	0.0	ATTAATGAGCCTACTGAAACGTCTGGTCCGG
1.0	0.0	0.0	0.0	0.0	0.0	AAGAATATTCCTGAGGAAACTACTTGGCCGG
1.0	0.0	0.0	0.0	0.0	0.0	ATGAATGAGCCTATTGAAAGTAGTTTTCCGG
1.0	0.0	0.0	0.0	0.0	0.0	CTGAATATGCCTACGGAAATGTAGTTTCCGG
1.0	0.0	0.0	0.0	0.0	0.0	AGTCGGATTCCTGCGGAAACTTGGTATCCGG
1.0	0.0	0.0	0.0	0.0	0.0	TTTAGGAAGCCTACTGAAAGTTGATGCCGGA
1.0	0.0	0.0	0.0	0.0	0.0	CTTCATACGCCTGTGGAAACGGGTTCTCCGG
1.0	0.0	0.0	0.0	0.0	0.0	GCTAATATTCCTACGGAACATTCTATTCCGG
1.0	0.0	0.0	0.0	0.0	0.0	CGTCTTATGCCTGAGGAAAGTGATTATCCGG
1.0	0.0	0.0	0.0	0.0	0.0	CTTAAGACTCCTGAGGAATTGTATTTTCCGG
1.0	0.0	0.0	0.0	0.0	0.0	CCTTGTGGCCCTTGTGAAAATATGTTTCCGG
1.0	0.0	0.0	0.0	0.0	0.0	TTTAATTTGCCTGTTGAATCGGACGATCTGC
1.0	0.0	0.0	0.0	0.0	0.0	AAGTCGCTGCCTTCGGAATCTCGGAGGCCGG
1.0	0.0	0.0	0.0	0.0	0.0	CTGAATTTTCCTATTGAACAGAATGATCCGG
1.0	0.0	0.0	0.0	0.0	0.0	CATAATATTCCTCAGGAAATCGATTTCCCGG
1.0	0.0	0.0	0.0	0.0	0.0	GCTCGTGGTCCTGAGGAAAATGGTTATCCGG
1.0	0.0	0.0	0.0	0.0	0.0	TCTAATAAGCCTTCTGAAGCTATGTTGCCGG
1.0	0.0	0.0	0.0	0.0	0.0	GTGATGTGGCCTGAGGAAAATGCGTATCCGG
1.0	0.0	0.0	0.0	0.0	0.0	ATGAGGAAGCCTGTTGAAATGAGTTTTCCGG
1.0	0.0	0.0	0.0	0.0	0.0	TTTAATTGGCCCGAGGAACATGGTGATCCGG
1.0	0.0	0.0	0.0	0.0	0.0	GGTAGTGAGCCTGTGGAAAATACTTGGCCGG
1.0	0.0	0.0	0.0	0.0	0.0	CCGCAGGAGCCTATGGAATATGATTTGCCGG
1.0	0.0	0.0	0.0	0.0	0.0	TATATTTCTCCTGAGGAAACTTATTATCCGG
1.0	0.0	0.0	0.0	0.0	0.0	ATGCTGCAGCCTATGGAAAGTCATTATCCGG
1.0	0.0	0.0	0.0	0.0	0.0	AATTATCTTCCTACGGGAAATCATTGGCCGG
1.0	0.0	0.0	0.0	0.0	0.0	TATAATATGCCTGTTGAATCTATTTTTCCGG
1.0	0.0	0.0	0.0	0.0	0.0	ATGTCTTATCCTGTGGAATTGTATAATCCGG
1.0	0.0	0.0	0.0	0.0	0.0	TTTAATCTTCCTGCGGAATATCTTTTTCCGG
1.0	0.0	0.0	0.0	0.0	0.0	TACTGTCTGCCTTCGGAAGGGACTTGGTCGG
1.0	0.0	0.0	0.0	0.0	0.0	GAGCGTGAGCCTACGGAAAATGCGTGTCCGG
1.0	0.0	0.0	0.0	0.0	0.0	TGTCTTGGTCCTGCTGAAAGTCCTTGGCCGG
1.0	0.0	0.0	0.0	0.0	0.0	TCTCTTCCTCCTCGGGAACCGAGTCCTCCGG
1.0	0.0	0.0	0.0	0.0	0.0	GGTCGTAATCCTGGTGAAGCGACTGGTCCGG
1.0	0.0	0.0	0.0	0.0	0.0	CTTTCTCATCCTACTGAAATGAATTTGCCGG
1.0	0.0	0.0	0.0	0.0	0.0	AGGTCTATGCCTACTGAACAGCTGTTTCCGG
1.0	0.0	0.0	0.0	0.0	0.0	CATTCTTCTCCTTCTGAAACGACGGCTCCGG
1.0	0.0	0.0	0.0	0.0	0.0	CCGTCTGCTCCTCAGGAATCTTTGTGGCCGG
1.0	0.0	0.0	0.0	0.0	0.0	TGGTCGACGCCTCAGGAAGATACTTGGCCGG
1.0	0.0	0.0	0.0	0.0	0.0	TTGAATCTTCCTACTGAAGTTGTTAATCCGG
1.0	0.0	0.0	0.0	0.0	0.0	GGTCGTGGGCCTACTGAAACGTATGAGCCGG
1.0	0.0	0.0	0.0	0.0	0.0	CCTTGGCCTCCTGAGGAAATTTTTTATCCGG
1.0	0.0	0.0	0.0	0.0	0.0	GAGCATTATCCTGAGGAAACTTCTTGGCCGG
1.0	0.0	0.0	0.0	0.0	0.0	CCTAATATTCCTAATGAACATCATTGGCCGG
1.0	0.0	0.0	0.0	0.0	0.0	AGTAATGAGCCTGTGGAAACGACTCATCCGG
1.0	0.0	0.0	0.0	0.0	0.0	TTTAAGATTCCTGTGGAAATGTCTTTGCCGG
1.0	0.0	0.0	0.0	0.0	0.0	TCTAATCTGCCTGCGGAATATGATTGTCCGG
1.0	0.0	0.0	0.0	0.0	0.0	TATCGTGGTCCTGAGGAAGTTTATTTTCCGG
1.0	0.0	0.0	0.0	0.0	0.0	ATTAATATTCCTACGGAATCTAATTGGCCGG
1.0	0.0	0.0	0.0	0.0	0.0	TATAGGGCTCCTATGGAATTGACGTTTCCGG
1.0	0.0	0.0	0.0	0.0	0.0	CGTAAAGAGCCTTCTGAATCTTTGACTCCGG
1.0	0.0	0.0	0.0	0.0	0.0	CTGCATGGTCCTATTGAAACTACGCATCCGG
1.0	0.0	0.0	0.0	0.0	0.0	CTTTCTGAGCCTCAGGAATATACTTGTCCGG
1.0	0.0	0.0	0.0	0.0	0.0	GTGAATAGTCCTGCGGAAGATGATTATCCGG
1.0	0.0	0.0	0.0	0.0	0.0	CTTTCTAAGCCTGTGGAACTTACTTTTCCGA
1.0	0.0	0.0	0.0	0.0	0.0	AAGAGGCTTCCTGTGGAAGATCAGGCGCCGG
1.0	0.0	0.0	0.0	0.0	0.0	GGGACTGGGCCTATTGAAAGGAGTTGGCCGG
1.0	0.0	0.0	0.0	0.0	0.0	ATTTTTGGGCCTGTTGAAAATGTAGTCTCCG
1.0	0.0	0.0	0.0	0.0	0.0	CCTACGGTTCCTGTTGAACTTCATTTTCCGG
1.0	0.0	0.0	0.0	0.0	0.0	GTTCGTTATCCTGTGGAAATTTATATGCCGG
1.0	0.0	0.0	0.0	0.0	0.0	TATAATTATCCTAGTGAAGATTTTTATCCGG
1.0	0.0	0.0	0.0	0.0	0.0	AAGGATGGTCCTAAGGAAACTGAGATGCCGG
1.0	0.0	0.0	0.0	0.0	0.0	ACGAATCAGCCTGAGGAAACTACGTATCCGG
1.0	0.0	0.0	0.0	0.0	0.0	ACTAAGCCGCCTCGTGAAGATCATTATCCGG
1.0	0.0	0.0	0.0	0.0	0.0	CATCAGTCTCCTACGGAATATACGTATCCGG
1.0	0.0	0.0	0.0	0.0	0.0	GTGAGGACTCCTATTGAATATGATGAGCCGG
1.0	0.0	0.0	0.0	0.0	0.0	TTTAATCTGCCTACGGAAAATGATATTCCGC
1.0	0.0	0.0	0.0	0.0	0.0	CTGTGTATGCCTTTTGAAAGTTTTTTTCCGG
1.0	0.0	0.0	0.0	0.0	0.0	GTTATGATGCCTGCTGAAACTCATTGGCCGG
1.0	0.0	0.0	0.0	0.0	0.0	CATGGTAATCCTAATGAATATCATCTTCCGG
1.0	0.0	0.0	0.0	0.0	0.0	GCTCATCAGCCTGTTGAAGATAGTGAGCCGG
1.0	0.0	0.0	0.0	0.0	0.0	GGGATGTTGCCTATGGAATATAGTCCGCCGG
1.0	0.0	0.0	0.0	0.0	0.0	TTTCATCAGCCTGTGGAAATTAATTTTCCGG
1.0	0.0	0.0	0.0	0.0	0.0	CTTCTTCCTCCTTCTGAATCTACTTGGACGG
1.0	0.0	0.0	0.0	0.0	0.0	AATAAGTCTCCTGAGGAAGCGGGATTGCCGG
1.0	0.0	0.0	0.0	0.0	0.0	TGTTCTATGCCTCAGGAATCTCTTTATCCGG
1.0	0.0	0.0	0.0	0.0	0.0	CTTTTTTCGCCTGCTGAACATTCTTTTCCGG
1.0	0.0	0.0	0.0	0.0	0.0	TCTGCTCCGCCTGTTGAATTTCCGACGCCGG
1.0	0.0	0.0	0.0	0.0	0.0	TTGAATTATCCTAGTGAAACCCTGGATCCGG
1.0	0.0	0.0	0.0	0.0	0.0	TATCAGCATCCTGTTGAATCTCATGAGCCGG
1.0	0.0	0.0	0.0	0.0	0.0	CCGAGGCTGCCTATTGAATCTGATACGCCGG
1.0	0.0	0.0	0.0	0.0	0.0	CAGCATAATCCTATTGAAGTTGAGTGGCCGG
1.0	0.0	0.0	0.0	0.0	0.0	AAGATTTGGCCTTTTGAATAGTAGAAGCCGG
1.0	0.0	0.0	0.0	0.0	0.0	AATTATGGTCCTAGTTAAACGTTGTGGCCGG
1.0	0.0	0.0	0.0	0.0	0.0	TCGAGGCTGCCTACGGAATCGTATTGGCCGG
1.0	0.0	0.0	0.0	0.0	0.0	TTTACGACGCCTTCTGAAAATGATTTTCCGG
1.0	0.0	0.0	0.0	0.0	0.0	TGTCATGGGCCTGTTGAAGATCATTCTCCGG
1.0	0.0	0.0	0.0	0.0	0.0	CTGGGTGGGCCTGGTGAATCTGATTGGCCGG
1.0	0.0	0.0	0.0	0.0	0.0	GATAATACTCCTCGTGAATTGACTGGTCCGG
1.0	0.0	0.0	0.0	0.0	0.0	AGGAATCTTCCTGGTGAAAGTGTGGATCCGG
1.0	0.0	0.0	0.0	0.0	0.0	AGTTGGGGTCCTGCTGAACATGAGTTGCCGG
1.0	0.0	0.0	0.0	0.0	0.0	CGTCCTCTTCCTACTGAAGATCCTAATCCGG
1.0	0.0	0.0	0.0	0.0	0.0	CCTAGGTTGCCTGTGGAAATTGATACTCCGG
1.0	0.0	0.0	0.0	0.0	0.0	CTTCTGCTGCCTACGGAACATCATTATCCGG
1.0	0.0	0.0	0.0	0.0	0.0	AGGGTGGGGCCTATTGAAGTGACGGATCCGG
1.0	0.0	0.0	0.0	0.0	0.0	CTGCGTCTGCCTCGTGAACCGATGGTTCCGG
1.0	0.0	0.0	0.0	0.0	0.0	CAGTGGGAGCCTAGTGAAACTGATGGTCCGG
1.0	0.0	0.0	0.0	0.0	0.0	CAGAGTGGGCCTGTGGAAATGGCTGCTCCGG
1.0	0.0	0.0	0.0	0.0	0.0	TGTCATGGGCCTCTTGAATCTAGTTATCCGG
1.0	0.0	0.0	0.0	0.0	0.0	CTGAGTACTCCTGCTGAAAATTCTTGGCCGG
1.0	0.0	0.0	0.0	0.0	0.0	TGGAGGGAGCCTGCTGAAAGTACGTTTCCGG
1.0	0.0	0.0	0.0	0.0	0.0	AATCGTGCTCCTGTGGAACATATTCATCCGG
1.0	0.0	0.0	0.0	0.0	0.0	TGTTGTTCGCCTGATGAATTTATTTATCCGG
1.0	0.0	0.0	0.0	0.0	0.0	CGTTATGAGCCTGCTGAATCGCATTTGCCGG
1.0	0.0	0.0	0.0	0.0	0.0	AAGTTGCATCCTGAGGAAAATCTTGATCCGG
1.0	0.0	0.0	0.0	0.0	0.0	GGTAGTCATCCTACGGAAATGTCGTATCCGG
1.0	0.0	0.0	0.0	0.0	0.0	CTGTCTACGCCTACTGAAGAGGATTGGCCGG
1.0	0.0	0.0	0.0	0.0	0.0	AGGCTGATTCCTAGGGAAAGGGAGATTCCGG
1.0	0.0	0.0	0.0	0.0	0.0	GTGCGTTTTCCTTTTGAAAATGCGTGGCCGG
1.0	0.0	0.0	0.0	0.0	0.0	TGGAATTTTCCTCATGAAGTTGATTTTCCGG
1.0	0.0	0.0	0.0	0.0	0.0	ACGCATGAGCCTATGGAAACTAAGTATCCGG
1.0	0.0	0.0	0.0	0.0	0.0	TCGTCGATTCCTGAGTAATGGTCGGATCCGG
1.0	0.0	0.0	0.0	0.0	0.0	CAGCCTACGCCTCAGGAAGAGGATCCTCCGG
1.0	0.0	0.0	0.0	0.0	0.0	CTGAATCAGCCTACGGACACTTTTTGGCCGG
1.0	0.0	0.0	0.0	0.0	0.0	CTGATTGGTCCTTCGGAAACTATGTGGCCGG
1.0	0.0	0.0	0.0	0.0	0.0	GGGCGTACTCCTGTGGAACATGTGCATCCGG
1.0	0.0	0.0	0.0	0.0	0.0	AAGTTGACGCCTCAGGAAACGAATTGGCCGG
1.0	0.0	0.0	0.0	0.0	0.0	TTGAATGGTCCTGCTGAAAATGATGAGCCGG
1.0	0.0	0.0	0.0	0.0	0.0	AAGCAGTTTCCTGTTGAAGATACTACTCCGG
1.0	0.0	0.0	0.0	0.0	0.0	GAGTCGTATCCTTCTGAAAATTATTTTCCGG
1.0	0.0	0.0	0.0	0.0	0.0	CATAATAAGCCTGTTGAACTTCTTTTTCCGG
1.0	0.0	0.0	0.0	0.0	0.0	CTTACTATGCCTTGTGAACGGTGTACTCCGG
1.0	0.0	0.0	0.0	0.0	0.0	CATCTTGGTCCTGGTGAAGATACGGAGCCGG
1.0	0.0	0.0	0.0	0.0	0.0	ATGAATGTTCCTACTGAATATTTTTATTCGG
1.0	0.0	0.0	0.0	0.0	0.0	ACGATGGTTCCTTCGGAATCGAATGATCCGG
1.0	0.0	0.0	0.0	0.0	0.0	ATTAATGTGCCTCAGGAAATGGATTTTCCGG
1.0	0.0	0.0	0.0	0.0	0.0	GCGCTTCAGCCTACGGAAACTACTAGTCCGG
1.0	0.0	0.0	0.0	0.0	0.0	AAGAATGCTCCTATTGAAACTGAGTGGCCGG
1.0	0.0	0.0	0.0	0.0	0.0	TACTGTCATCCTTGTGAAATGTTTGATCCGG
1.0	0.0	0.0	0.0	0.0	0.0	CTGGTTTGGCCTGAGGAATCGTATTGGCCGG
1.0	0.0	0.0	0.0	0.0	0.0	CAGGCGATTCCTTGTGAATGTTAGGCGCCGG
1.0	0.0	0.0	0.0	0.0	0.0	GTGTTTTGGCCTATTGAACATGATTATCCGG
1.0	0.0	0.0	0.0	0.0	0.0	GCTCGTGGGCCTAATGAATCTTCGTGGCCGG
1.0	0.0	0.0	0.0	0.0	0.0	CTTTATGGGCCTGTGGAAGATATGTGGCCGG
1.0	0.0	0.0	0.0	0.0	0.0	CATAGTACGCCTGAGGAAAATACTTATCCGG
1.0	0.0	0.0	0.0	0.0	0.0	CCTTGGGGGCCTATTGAACAGCTTTGGCCGG
1.0	0.0	0.0	0.0	0.0	0.0	GTGTTTGGTCCTACGGAATCTGATTATCCGG
1.0	0.0	0.0	0.0	0.0	0.0	GGGAATTATCCTATGGAATATCTGTTTCCGG
1.0	0.0	0.0	0.0	0.0	0.0	CTTAATGAGCCTATGGAAGCTGATTGGCCGG
1.0	0.0	0.0	0.0	0.0	0.0	TGTTGTGGTCCTTTGGAATATTCTTTTTCGG
1.0	0.0	0.0	0.0	0.0	0.0	CTTGCGGATCCTCCGGAAACTGAGATGCCGG
1.0	0.0	0.0	0.0	0.0	0.0	TACTGTCCCCCTATGGATCCTGTTGAAACGG
1.0	0.0	0.0	0.0	0.0	0.0	TATTATGGTCCTGCTGAAATTCTTTATCCGG
1.0	0.0	0.0	0.0	0.0	0.0	CTGGATGTTCCTGCGGAATGGACTTTTCCGG
1.0	0.0	0.0	0.0	0.0	0.0	CATCATAGTCCTGAGGAAAATCTGAATCCGG
1.0	0.0	0.0	0.0	0.0	0.0	CTGAGTTATCCTGTGGAACATTTTTATCCGG
1.0	0.0	0.0	0.0	0.0	0.0	ACGAGGCTTCCTAGTGAAAATTATTGGCCGG
1.0	0.0	0.0	0.0	0.0	0.0	CTGAATCATCCTGTGGAAATCGATTTCCCGG
1.0	0.0	0.0	0.0	0.0	0.0	AAGAATCTTCCTACTGAATGGTCGCAGCCGG
1.0	0.0	0.0	0.0	0.0	0.0	ATTTATTTTCCTCAGGAAAATGATGAGCCGG
1.0	0.0	0.0	0.0	0.0	0.0	TGGCGGCAGCCTACGGAAGATACGTATCCAG
1.0	0.0	0.0	0.0	0.0	0.0	TCGAGGTCGCCTAGTGAAGTTGAGTGGCCGG
1.0	0.0	0.0	0.0	0.0	0.0	TCGTGTCATCCTTGTGAAACTTTTTGGCCGG
1.0	0.0	0.0	0.0	0.0	0.0	TGTGCGAATCCTCAGGAAGATGATTGGCCGG
1.0	0.0	0.0	0.0	0.0	0.0	AGGCCGCTTCCTGTTGAAGATGAGTTTCCGG
1.0	0.0	0.0	0.0	0.0	0.0	TTGACTATTCCTGAGGAAGTGATGTATCCGG
1.0	0.0	0.0	0.0	0.0	0.0	AAGGGGATACCTGAGGAAGATCATTATCCGG
1.0	0.0	0.0	0.0	0.0	0.0	AGGCAGATTCCTATTGAATATACGTTTCCGG
1.0	0.0	0.0	0.0	0.0	0.0	GCTTGGGGTCCTCTTGAAAATCCTTGGCCGG
1.0	0.0	0.0	0.0	0.0	0.0	CTTCAGTATCCTATTGAAAGTTTTTATCCGG
1.0	0.0	0.0	0.0	0.0	0.0	CTTAGGATGCCTGATGAAAATTCGTGGCCGG
1.0	0.0	0.0	0.0	0.0	0.0	AGGTCTTGGCCTACGGAAGCTGTTCAGACGG
1.0	0.0	0.0	0.0	0.0	0.0	GGGTGGAAGCCTCAGGAAGATTTTTATCCGG
1.0	0.0	0.0	0.0	0.0	0.0	GCGAGTATTCCTATTGCATCTGAGTATCCGG
1.0	0.0	0.0	0.0	0.0	0.0	TTTAATCTGCCTGAGGAACATGATACTCCGG
1.0	0.0	0.0	0.0	0.0	0.0	TGTTCGATTCCTGAGGAAAGTTATTATCCGG
1.0	0.0	0.0	0.0	0.0	0.0	AAGAATATTCCTTATGAAGATCAGGATCCGG
1.0	0.0	0.0	0.0	0.0	0.0	CAGAATGAGCCTCTTGAATGGTATACTCCGG
1.0	0.0	0.0	0.0	0.0	0.0	ATGCGTGTTCCTGCTGAAACTCATTGGCCGG
1.0	0.0	0.0	0.0	0.0	0.0	GATAAGGTTCCTATGGAAGTTGATGGTCCGG
1.0	0.0	0.0	0.0	0.0	0.0	ATTGCTAGTCCTGCTGAAGATATTTGGCCGG
1.0	0.0	0.0	0.0	0.0	0.0	CTGTATGGGCCTTCGGAAGACGGGTATCCGG
1.0	0.0	0.0	0.0	0.0	0.0	AGTGTTTTGCCTGTTGAATCGGCTTATCCGG
1.0	0.0	0.0	0.0	0.0	0.0	GCGAATGTGCCTAAGGAAGATTCTTATCCTG
1.0	0.0	0.0	0.0	0.0	0.0	CTCAATATGCCTGTTGAAAATGATTATCCGG
1.0	0.0	0.0	0.0	0.0	0.0	CAGGGTTGGCCTGCGGAATTTACTTGGCCGG
1.0	0.0	0.0	0.0	0.0	0.0	CATAATAAGCCTACTGAATTTGCTTTTCCGG
1.0	0.0	0.0	0.0	0.0	0.0	AGGAATCAGCCTACTGAAGATTTTTGGCCGG
1.0	0.0	0.0	0.0	0.0	0.0	CAGCTGTGGCCTCAGGAAACTAGTTATCCGG
1.0	0.0	0.0	0.0	0.0	0.0	AAGACGTTTCCTGCTGAATCGGATGATCCGG
1.0	0.0	0.0	0.0	0.0	0.0	TTTCATGAGCCTATTGAAATGGATTTTCCGG
1.0	0.0	0.0	0.0	0.0	0.0	CAGGTGGGTCCTTCTGAAAGTAATTGGCCGG
1.0	0.0	0.0	0.0	0.0	0.0	TATAATCTTCCTGTGGAAGCGTATTATCCGG
1.0	0.0	0.0	0.0	0.0	0.0	CCTATTTTGCCTTCTGAAAATTATTGGCCGG
1.0	0.0	0.0	0.0	0.0	0.0	CCTTTGTCGCCTCATGAACTGGGTCTTCCGG
1.0	0.0	0.0	0.0	0.0	0.0	TATTCTGAGCCTAGGGTAAATTGGGATCCGG
1.0	0.0	0.0	0.0	0.0	0.0	CGTAATGAGCCTGCTGAAACTGAGCTTCCGG
1.0	0.0	0.0	0.0	0.0	0.0	TTGAATGTTCCTTTCGAAAATTATTGGCCGG
1.0	0.0	0.0	0.0	0.0	0.0	AGGCCTATGCCTTGTGAAACGTCGTATCCGG
1.0	0.0	0.0	0.0	0.0	0.0	ACTCGGCTTCCTCAGGAACATACGTATCCGG
1.0	0.0	0.0	0.0	0.0	0.0	AGGAATCTTCCTGTGGAAATGACTACTCCGG
1.0	0.0	0.0	0.0	0.0	0.0	AAGAATATTCCTATGGAACATGTTCATCCGG
1.0	0.0	0.0	0.0	0.0	0.0	TATTGTTATCCTTCTGAAAATTCTTATCCGG
1.0	0.0	0.0	0.0	0.0	0.0	CCGTTGGGTCCTGTGGAAACTCTTTGGCCGG
1.0	0.0	0.0	0.0	0.0	0.0	GTTCGGATTCCTGAGGAAAGTGAGTGGCCGG
1.0	0.0	0.0	0.0	0.0	0.0	CTTTCTTTGCCTGTGGAATCTGATTGGCCGG
1.0	0.0	0.0	0.0	0.0	0.0	CAGAATCAGCCTACGGAAGAGCTTTTTCCGG
1.0	0.0	0.0	0.0	0.0	0.0	CAGCGTTCGCCTGCTGAACATACTGAGCCGG
1.0	0.0	0.0	0.0	0.0	0.0	TGGGTGTATCCTACTGAAGATTTTTTTCCGG
1.0	0.0	0.0	0.0	0.0	0.0	TTGCCTATTCCTAGTGAAAGTGATTGGCCGG
1.0	0.0	0.0	0.0	0.0	0.0	CATTTGGAGCCTTTGGAAACGCATGAGCCGG
1.0	0.0	0.0	0.0	0.0	0.0	ACTGCTTCTCCTGCTGAAACTGATTGGCCGG
1.0	0.0	0.0	0.0	0.0	0.0	CCGATTTTGCCTCAGGAACATGTTGGGCCGG
1.0	0.0	0.0	0.0	0.0	0.0	AAGGATTCTCCTGTTGAAGATCATTGACCGG
1.0	0.0	0.0	0.0	0.0	0.0	ACTGGGGCTCCTGTGGAATCTGAGTATCCGG
1.0	0.0	0.0	0.0	0.0	0.0	CTTTATGGTCCTGTTGAAGATTCGTGGCCGG
1.0	0.0	0.0	0.0	0.0	0.0	AAGAATTTTCCTCAGGTATATACTATGCCGG
1.0	0.0	0.0	0.0	0.0	0.0	CGGTCTTGGCCTATGGAAACAGATGATCCGG
1.0	0.0	0.0	0.0	0.0	0.0	ATGAATATTCCTCAGGAAATGAATTATCCGG
1.0	0.0	0.0	0.0	0.0	0.0	TTTAGGGAGCCTCAGGAATCTCATTGGCCGG
1.0	0.0	0.0	0.0	0.0	0.0	CATAATGAGCCTACTGAAATGTCTTATCCGG
1.0	0.0	0.0	0.0	0.0	0.0	ATGCTTGGGCCTCAGGAAACGCATTATCCGG
1.0	0.0	0.0	0.0	0.0	0.0	GTTAATTTGCCTGCGGAATCGACTTATCCGG
1.0	0.0	0.0	0.0	0.0	0.0	TATAATAAGCCTGAGGAACAGTCTTTTCCGG
1.0	0.0	0.0	0.0	0.0	0.0	CATTCTTTTCCTACTGAATATCTGTATCCGG
1.0	0.0	0.0	0.0	0.0	0.0	GGGGGGAATCCTCTTGAAAGGACCAATCCGG
1.0	0.0	0.0	0.0	0.0	0.0	GATCGTCTTCCTGCGGATTCTTATTGGCCGG
1.0	0.0	0.0	0.0	0.0	0.0	GATACTCAGCCTCGTGAAACTAGTTGGCCGG
1.0	0.0	0.0	0.0	0.0	0.0	GATTTGACGCCTCTTGAAGATAATTGGCCGG
1.0	0.0	0.0	0.0	0.0	0.0	AGTTCGGGTCCTGTGGAAAGTTTGTATCCGG
1.0	0.0	0.0	0.0	0.0	0.0	ATTAGTCTTCCTACTGAAGGTTTGTGGCCGG
1.0	0.0	0.0	0.0	0.0	0.0	TGGAATGGTCCTGTTGAATTGTCTTTTCCGG
1.0	0.0	0.0	0.0	0.0	0.0	CTGCGTGAGCCTCAGGAATATCCGTTTCCGG
1.0	0.0	0.0	0.0	0.0	0.0	ACGTCTTCTCCTGTGGAAAGTTTGTATCCGG
1.0	0.0	0.0	0.0	0.0	0.0	CAGAATACGCCTATTGAATTGACTTTTCCGG
1.0	0.0	0.0	0.0	0.0	0.0	CTGGAGGGTCCTAGTGAAATGACTTGGCCGG
1.0	0.0	0.0	0.0	0.0	0.0	TTGTGTCATCCTTGTGAACAGCATACTCCGG
1.0	0.0	0.0	0.0	0.0	0.0	TTTCATTATCCTGAGGAATCTAATTGGCCGG
1.0	0.0	0.0	0.0	0.0	0.0	TGGTGGGGGCCTCAGGAATGGGGTGGGCCGG
1.0	0.0	0.0	0.0	0.0	0.0	TCTCGTTGGCCTTCGGAACATCATTTTCCGG
1.0	0.0	0.0	0.0	0.0	0.0	TTTTATGGTCCTTCTTAAGATCTTTATCCGG
1.0	0.0	0.0	0.0	0.0	0.0	CAGAGGATGCCTGAGGAAACGAATTTTCCGG
1.0	0.0	0.0	0.0	0.0	0.0	TTTGCTGAGCCTGGTGAAAGTTTTTTTCCGG
1.0	0.0	0.0	0.0	0.0	0.0	CTTTATCAGCCTACTGAAGAGGATGATCCGG
1.0	0.0	0.0	0.0	0.0	0.0	AAGAGTGTGCCTTCTGAAATTACGTATCCGG
1.0	0.0	0.0	0.0	0.0	0.0	CGTCAGTATACTTCGGAAAGTATGTGGCCGG
1.0	0.0	0.0	0.0	0.0	0.0	AGTCGGGATCCTGTTGAAATTGAGGAGCCGG
1.0	0.0	0.0	0.0	0.0	0.0	GTTAATTCGCCTACGGAAAATGAGGATCCGG
1.0	0.0	0.0	0.0	0.0	0.0	ATGTCTAATCCTAGGGAAGATGATGATCCGG
1.0	0.0	0.0	0.0	0.0	0.0	CATCGTCATCCTCTGGAAAATCAGGAGCCGG
1.0	0.0	0.0	0.0	0.0	0.0	TTTAATCAGCCTCTGGAAAATACTGAGCCGG
1.0	0.0	0.0	0.0	0.0	0.0	CTGCGGGAGCCTCATGAAACTGATTCTCCGG
1.0	0.0	0.0	0.0	0.0	0.0	CCTCAGGATCCTATTGAAATTACTTTTCCGG
1.0	0.0	0.0	0.0	0.0	0.0	CATAATAATCCTATTGATATGACTTGGCCGG
1.0	0.0	0.0	0.0	0.0	0.0	CGTCATGGGCCTACTGAAGATACTCTGCCGG
1.0	0.0	0.0	0.0	0.0	0.0	CAGCGGGTGCCTCGTGAAGATGATGAGCCGG
1.0	0.0	0.0	0.0	0.0	0.0	TATAGGAAGCCTTTGGAATGGCCTTGTCCGG
1.0	0.0	0.0	0.0	0.0	0.0	CATATTGATCCTTATGAAAGTATGTGGCCGG
1.0	0.0	0.0	0.0	0.0	0.0	CATTCGCATCCTTCTGAATCTGATTGTCCGG
1.0	0.0	0.0	0.0	0.0	0.0	TGTATGTCGCCTAAGGAAGTGCCTTGGCCGG
1.0	0.0	0.0	0.0	0.0	0.0	ATTGATCAGCCTGCGGAAAATCATGAGCCGG
1.0	0.0	0.0	0.0	0.0	0.0	TTGAATGAGCCTGGGGAAACGTATTGGCCGG
1.0	0.0	0.0	0.0	0.0	0.0	TGTCTTGGGCCTATTGAAACTACGTATCCGG
1.0	0.0	0.0	0.0	0.0	0.0	CTTTGGTCGCCTATTGAACATAATTATCCGG
1.0	0.0	0.0	0.0	0.0	0.0	CGGTCTTATCCTACTGAAACGGATTGTCCGG
1.0	0.0	0.0	0.0	0.0	0.0	AATAGGACTCCTGGTGAAAGTTCTTGTCCGG
1.0	0.0	0.0	0.0	0.0	0.0	GAGAGGCTTCCTGTGGAATGGGGGCAGCCGA
1.0	0.0	0.0	0.0	0.0	0.0	TTTCATTATCCTGCGGAATCATGGTGGCCGG
1.0	0.0	0.0	0.0	0.0	0.0	CAGCCGGAGCCTATTGAAGATGTGTGTCCGG
1.0	0.0	0.0	0.0	0.0	0.0	CATAATACGCCTGTGGAAGTGAATTATACGG
1.0	0.0	0.0	0.0	0.0	0.0	GCTAATTATCCTGTGGAATGGAATTTTCCTG
1.0	0.0	0.0	0.0	0.0	0.0	TGGAATCATCCTTCTGAAATGCAGTGGCCGG
1.0	0.0	0.0	0.0	0.0	0.0	TGGGATTGTCCTAATGAATGTATGTAGCCGG
1.0	0.0	0.0	0.0	0.0	0.0	TTTTCGTGTCCTGAGGAAAGTCAGTGGCCGG
1.0	0.0	0.0	0.0	0.0	0.0	CGTATTACTCCTGCTGAATATACGTGGCCGG
1.0	0.0	0.0	0.0	0.0	0.0	CATGCTGTGCCTATTGAAAGTGAGGATCCTA
1.0	0.0	0.0	0.0	0.0	0.0	GCGCGTGATCCTGAGGAATATGGGTTGCCGG
1.0	0.0	0.0	0.0	0.0	0.0	CGGACTGTGCCTTCGGAATATGGTGATCCGG
1.0	0.0	0.0	0.0	0.0	0.0	ATTCGTCTGCCTCGTGAAACTTCTTGGCCGG
1.0	0.0	0.0	0.0	0.0	0.0	TGGGATGTGCCTCTTGAAAGTCCTTGGCCGG
1.0	0.0	0.0	0.0	0.0	0.0	CTTAAGTTGCCTGTGCAATCTATTTGGCCGG
1.0	0.0	0.0	0.0	0.0	0.0	GCTCGTTTGCCTGTGGAAACGCAGGCGCCGG
1.0	0.0	0.0	0.0	0.0	0.0	TGTGAGGGTACTATTGAAACGAATTATCCGG
1.0	0.0	0.0	0.0	0.0	0.0	CGGTCTTATCCTGAGGAAATGTCCGATCCGG
1.0	0.0	0.0	0.0	0.0	0.0	TAGTTTGGTCCTCCGGAAACGCAGGTTCCGG
1.0	0.0	0.0	0.0	0.0	0.0	GTGAATATGCCTGTTGAAACTCTTTGGCCGG
1.0	0.0	0.0	0.0	0.0	0.0	GTGACGGTGCCTGAGGAATCGGATTCTCCGG
1.0	0.0	0.0	0.0	0.0	0.0	ACGCGTGTTCCTACTGAAACTCCTTGGCCGG
1.0	0.0	0.0	0.0	0.0	0.0	TACTGTCAGCCTCAGGAAAGTGCTTGGTCGG
1.0	0.0	0.0	0.0	0.0	0.0	CGGGTTGAGCCTGAGGAAACGTATTATCCGG
1.0	0.0	0.0	0.0	0.0	0.0	ATGAATAGTCCTATTGAAATGAGTTCGCCGG
1.0	0.0	0.0	0.0	0.0	0.0	CGTCCGGCGCCTATTGAAACTACGACTCCGG
1.0	0.0	0.0	0.0	0.0	0.0	TATAATTATCCTACTGAAGTGGATTATCCTG
1.0	0.0	0.0	0.0	0.0	0.0	CTTTGTAATCCTTGTGAAAATTAGATTCCGG
1.0	0.0	0.0	0.0	0.0	0.0	GTGTGTCATCCTTGTGAACAGCAAACTCCGG
1.0	0.0	0.0	0.0	0.0	0.0	GATCGTACTCCTGTGGAAAATTCTTCTCCGG
1.0	0.0	0.0	0.0	0.0	0.0	GCGTATCATCCTGAGGAATGGACGTTTCCGG
1.0	0.0	0.0	0.0	0.0	0.0	GGTTCGATTCCTGAGGAACATGTGTATCCGG
1.0	0.0	0.0	0.0	0.0	0.0	ATGTGTCAGCCTTGTGAAACTCATTATCCGG
1.0	0.0	0.0	0.0	0.0	0.0	TTTAATAGTCCTGTGGAATATATGGATCCGG
1.0	0.0	0.0	0.0	0.0	0.0	CGTGTTCAGCCTGAGGAAAATCATGATCCGG
1.0	0.0	0.0	0.0	0.0	0.0	GAGAGGCTTCCTGTTGAAACTAGTTCTCCGG
1.0	0.0	0.0	0.0	0.0	0.0	GGGAATATGCCTGCTGAATGGACTTTTCCGG
1.0	0.0	0.0	0.0	0.0	0.0	AGTAATACTCCTATGGAAACGCATGAGCCGG
1.0	0.0	0.0	0.0	0.0	0.0	ATTCAGTATCCTGTGGAAGTTGAGATGCCGG
1.0	0.0	0.0	0.0	0.0	0.0	GGTCCGCTTCCTATGGAATCTTATTATCCGG
1.0	0.0	0.0	0.0	0.0	0.0	CCGCTTTGTCCTAGTGAATGTTAGAGGCCGG
1.0	0.0	0.0	0.0	0.0	0.0	CTGTTTTTGCCTCAGGAAGATAGTGCTCCGG
1.0	0.0	0.0	0.0	0.0	0.0	ATTTCGAGTCCTGGTGAAGTGGATTGGCCGG
1.0	0.0	0.0	0.0	0.0	0.0	CTGGTGAGGCCTCTGGAAATGCATTGGCCGG
1.0	0.0	0.0	0.0	0.0	0.0	CCTAATGTGCCTTCTGAATCGTATTCGCCGG
1.0	0.0	0.0	0.0	0.0	0.0	AAGTCTGGGCCTAGTGAAGAGCATCCTCCGG
1.0	0.0	0.0	0.0	0.0	0.0	CCTGCTCAGCCTTCGGAACATCAGTGGCCGG
1.0	0.0	0.0	0.0	0.0	0.0	CATAGGCTGCCTTAGGAAATTGGGTTTCCGG
1.0	0.0	0.0	0.0	0.0	0.0	CTGATTGGGCCTCAGGAAAATCAGATGCCGG
1.0	0.0	0.0	0.0	0.0	0.0	AGTAAGCATCCTGTGGAAGATCATTGGCCGG
1.0	0.0	0.0	0.0	0.0	0.0	ATGAGTGGGCCTATGGAAACTACTGATCCGG
1.0	0.0	0.0	0.0	0.0	0.0	AATAATACGCCTCAGGAAGATCTTGAGCCGG
1.0	0.0	0.0	0.0	0.0	0.0	CTTCGGTATCCTATTGAAGATCTGTGGCCGG
1.0	0.0	0.0	0.0	0.0	0.0	ATTAATGAGCCTCAGGAATCTCCGGATCCGG
1.0	0.0	0.0	0.0	0.0	0.0	ATTAATGAGCCTATGGAAGATTATTATACGG
1.0	0.0	0.0	0.0	0.0	0.0	TATAATTCCCCTTGTGAAGATTTTTGGCCGG
1.0	0.0	0.0	0.0	0.0	0.0	TCTAATTTTCCTCGGGAAACTGATTGGCCTG
1.0	0.0	0.0	0.0	0.0	0.0	ACGTCGAGTCCTAGTGAAAATTTTTATCCGG
1.0	0.0	0.0	0.0	0.0	0.0	ACGGCGTATCCTACGGAAAGTTATTATCCGG
1.0	0.0	0.0	0.0	0.0	0.0	AGGAATACTCCTCAGGAATATCATATCCGGA
1.0	0.0	0.0	0.0	0.0	0.0	AGGATGTCTCCTATTGAACATAGTGTTCCGG
1.0	0.0	0.0	0.0	0.0	0.0	AATAATACTCCTGCTGAATCTACTGATCCGG
1.0	0.0	0.0	0.0	0.0	0.0	TTTAATAATCCTATTGAATCTTTTTTTCCGG
1.0	0.0	0.0	0.0	0.0	0.0	TATAATCAGCCTATTGAACCGACGTATCCGG
1.0	0.0	0.0	0.0	0.0	0.0	TTGTCTAAGCCTGGTGAAAATACTTGGCCGG
1.0	0.0	0.0	0.0	0.0	0.0	ATGAGGAGGCCTATTTAACATTCGATTCCGG
1.0	0.0	0.0	0.0	0.0	0.0	CCGATTACGCCTGTGGAAGATGATGAGCCGG
1.0	0.0	0.0	0.0	0.0	0.0	AAGATTGGGCCTGTGGAAATGGCGTTTCCGG
1.0	0.0	0.0	0.0	0.0	0.0	ACTATTGGGCCTACTGAATCTAGTGAGCCGG
1.0	0.0	0.0	0.0	0.0	0.0	GAGAGGGTGCCTCAGGAAGTTTCGTATCCGG
1.0	0.0	0.0	0.0	0.0	0.0	CTGAGGAGTCCTGTTGAATATTTGTGGCCGG
1.0	0.0	0.0	0.0	0.0	0.0	TCGACTCTGCCTGTGGAAATGTCTTTTCCGG
1.0	0.0	0.0	0.0	0.0	0.0	CGTCTGAATCCTGAGGAAAGTTTTTTCCGGA
1.0	0.0	0.0	0.0	0.0	0.0	ACGAATTTGCCTACGGAAACACATAATCCGG
1.0	0.0	0.0	0.0	0.0	0.0	CATAAGACTCCTTCTGAAAATACTTATCCGG
1.0	0.0	0.0	0.0	0.0	0.0	CTGAGGTCTCCTGAGGAGACTACGTATCCGG
1.0	0.0	0.0	0.0	0.0	0.0	AAGTGGGAGCCTGTGGAACTTTCTTATCCGG
1.0	0.0	0.0	0.0	0.0	0.0	CTGCATGGTCCTATTGAAAATATTTATCCGG
1.0	0.0	0.0	0.0	0.0	0.0	CATAAGGTGCCTCTGGAAAATTCGTATCCGG
1.0	0.0	0.0	0.0	0.0	0.0	GTTCGGGAGCCTACGGAATCGGCTTTTACGG
1.0	0.0	0.0	0.0	0.0	0.0	CTGTTGGGGTCTGTGGAAGATAATTATCCGG
1.0	0.0	0.0	0.0	0.0	0.0	TTGTCGATTCCTTGGGAAACGAGTTGGCCGG
1.0	0.0	0.0	0.0	0.0	0.0	TTTTCGTATCCTTCGGAAGTTACTTGGCCGG
1.0	0.0	0.0	0.0	0.0	0.0	CCTACTCAGCCTGTTGAAAATTATTTTCCGG
1.0	0.0	0.0	0.0	0.0	0.0	ATGATTCTGCCTTCGGAAATTGATTTTCCGG
1.0	0.0	0.0	0.0	0.0	0.0	CGTAAGGAGCCTGTGGAATTGTAGCTGCCGG
1.0	0.0	0.0	0.0	0.0	0.0	GGGCGTGAGCCTATCGAACATTGGTATCCGG
1.0	0.0	0.0	0.0	0.0	0.0	AAGTATGGGCCTGTTGAAAATATTTATCCGG
1.0	0.0	0.0	0.0	0.0	0.0	CCGTCTCTTCCTGAGGAACGGGATTTTCCGG
1.0	0.0	0.0	0.0	0.0	0.0	CCGTTGATTCCTGTGGAATGGAATTTTCCGG
1.0	0.0	0.0	0.0	0.0	0.0	CGGGTGTTTCCTGTTGAATCTCGTTGGACGG
1.0	0.0	0.0	0.0	0.0	0.0	ATTTCTTCGCCTTCTGAATCTACTTATCCGG
1.0	0.0	0.0	0.0	0.0	0.0	ATTAGTACTCCTCAGGAAGAGGATTGGCCGG
1.0	0.0	0.0	0.0	0.0	0.0	GTGAGGGAGCCTGAGGAAAATACTTATCCGG
1.0	0.0	0.0	0.0	0.0	0.0	ATGAATACGCCTCAGGAAACGTGGAATCCGG
1.0	0.0	0.0	0.0	0.0	0.0	CATCGTTCTCCTTGTGAACGTCATTTTCCGG
1.0	0.0	0.0	0.0	0.0	0.0	CATCGGCTGCCTCAGGAAATCGATTTCCCGG
1.0	0.0	0.0	0.0	0.0	0.0	CAGAATATTCCTTGTGAATTTTAGCATCCGG
1.0	0.0	0.0	0.0	0.0	0.0	GATCGTTGGCCTGAGGAAAATATTCGGCCGG
1.0	0.0	0.0	0.0	0.0	0.0	CATTGTCATCCTTGTGAACATGGTTGGCCGG
1.0	0.0	0.0	0.0	0.0	0.0	GCTCGTTGGCCTCAGGAAGTGACTTGGCCGG
1.0	0.0	0.0	0.0	0.0	0.0	CGTTCTCTTCCTACTGAAAATCTGTATCCGG
1.0	0.0	0.0	0.0	0.0	0.0	AGGATTATGCCTAATGAAAATCAGTGGCCGG
1.0	0.0	0.0	0.0	0.0	0.0	CTGATTGGTCCTATGGAAATGAATTTCCCGG
1.0	0.0	0.0	0.0	0.0	0.0	CTTAACGCTCCTGGGGAACATGATTGGCCGG
1.0	0.0	0.0	0.0	0.0	0.0	TTTAATGAGCCTTGGGAATATCATTTTCCGG
1.0	0.0	0.0	0.0	0.0	0.0	CTGAATGGTCCTGCGGAAGATCATTTTCCGG
1.0	0.0	0.0	0.0	0.0	0.0	ACTAATCTGCCTACGGAAGATTATTATCCGG
1.0	0.0	0.0	0.0	0.0	0.0	AATCGTCATCCTGTTGAAATGTATCTTCCGG
1.0	0.0	0.0	0.0	0.0	0.0	CTTTCGCTTCCTATTGAATCGCTTTGGCCGG
1.0	0.0	0.0	0.0	0.0	0.0	AGGAATCTGCCTATTGAATCTGTGGTTCCGG
1.0	0.0	0.0	0.0	0.0	0.0	CTTAATCAGCCTGAGGAAGTTTAGAATCCGG
1.0	0.0	0.0	0.0	0.0	0.0	GCTAATAATCCTATTGAAATGATTTATCCGG
1.0	0.0	0.0	0.0	0.0	0.0	TACTGTCATCCTATTGAAGATCAGTGGCCGG
1.0	0.0	0.0	0.0	0.0	0.0	GGTAATATGCCTCAGGAAGATGATTTTCCGG
1.0	0.0	0.0	0.0	0.0	0.0	GTGTGGGAGCCTATTGAAACTTGGGATCCGG
1.0	0.0	0.0	0.0	0.0	0.0	ATGAATATGCCTGCTGAAATGTCTTATCCGG
1.0	0.0	0.0	0.0	0.0	0.0	ATGAATATTCCTATTGAACATCATTGGCCGG
1.0	0.0	0.0	0.0	0.0	0.0	CCTCATTCTCCTCCTGAATCTCCGCGTCCGG
1.0	0.0	0.0	0.0	0.0	0.0	AAGCAGATGCCTATTGAATTTTAGTCGCCGG
1.0	0.0	0.0	0.0	0.0	0.0	AAGAATTCTCCTGAGGAATCTGTGTGGCCGG
1.0	0.0	0.0	0.0	0.0	0.0	CCCCGTACGCCTCAGGAATGTCATTATCCGG
1.0	0.0	0.0	0.0	0.0	0.0	ACTCAGGAGCCTCAGGAAATCGATTTCCCGG
1.0	0.0	0.0	0.0	0.0	0.0	AGTATTCGTCCTCAGGAAGTGACTTTTCCGG
1.0	0.0	0.0	0.0	0.0	0.0	GGTAATCATCCTATTGAAATGCATTGGCCGG
1.0	0.0	0.0	0.0	0.0	0.0	CTTAGGTATCCTCAGGAAGATCATTATCCGG
1.0	0.0	0.0	0.0	0.0	0.0	CTGATTCATCCTATTGAATCTTTTTGGCCGG
1.0	0.0	0.0	0.0	0.0	0.0	CTGAGGACTCCTGCGGAATATCATTATCCGG
1.0	0.0	0.0	0.0	0.0	0.0	CATAGGAAGCCTTTGGAATATGATTGGCCGG
1.0	0.0	0.0	0.0	0.0	0.0	TACTGTCATCCTTGTGAAAATGAGCATCCGG
1.0	0.0	0.0	0.0	0.0	0.0	CGTAATTATCCTGTGGAAATGGTTTTGCCGG
1.0	0.0	0.0	0.0	0.0	0.0	CTGTCGCAGCCTAGTGAATCGTTGTGGCCGG
1.0	0.0	0.0	0.0	0.0	0.0	GGTAATGAGCCTACTGAATATACTTATCCGG
1.0	0.0	0.0	0.0	0.0	0.0	TTTAGGGGTCCTTTGGAATGGTATTGGCCGG
1.0	0.0	0.0	0.0	0.0	0.0	GGTAAGGAGCCTAGTGAAGTTTGGTATCCGG
1.0	0.0	0.0	0.0	0.0	0.0	AGTCGTTTTCCTATTGAAACTTGGAGTCCGG
1.0	0.0	0.0	0.0	0.0	0.0	TGGAATACGCCTGTGGAAACGTATTTGCCGG
1.0	0.0	0.0	0.0	0.0	0.0	AAACAAGAACCTCAGGAAATTGCTTTTCCGG
1.0	0.0	0.0	0.0	0.0	0.0	TCGAGTCGGCCTGAGGAATCGCCGTGGCCGG
1.0	0.0	0.0	0.0	0.0	0.0	ATGAATACTCCTTTTGAATCGGATGATCCGG
1.0	0.0	0.0	0.0	0.0	0.0	CGGAATACGCCTCTTGAATATTATTATCCGG
1.0	0.0	0.0	0.0	0.0	0.0	TTGAAGAATCCTGTTGAAATTTTTTTTCCGG
1.0	0.0	0.0	0.0	0.0	0.0	CTTATTGATCCTGTTGAAACTTCTTGGCCGG
1.0	0.0	0.0	0.0	0.0	0.0	AAGAATGAGCCTGAGGAATCGCATTGGCCGG
1.0	0.0	0.0	0.0	0.0	0.0	GAGAATATGCCTACTGAATTGGATTATCCGG
1.0	0.0	0.0	0.0	0.0	0.0	GATGATGGGCCTTAGGAATCTCTTCTTCCGG
1.0	0.0	0.0	0.0	0.0	0.0	CCGAATATTCCTGCTGAAACTGATTTTCCGG
1.0	0.0	0.0	0.0	0.0	0.0	AGTCGTTATCCTTTTGAAAATATGCTGCCGG
1.0	0.0	0.0	0.0	0.0	0.0	ATGTTTATGCCTATGGAAGATGATAATCCGG
1.0	0.0	0.0	0.0	0.0	0.0	TGTTGTAGTCCTGTTGAAAGTCTGGATCCGG
1.0	0.0	0.0	0.0	0.0	0.0	ACGAGGTCGCCTGTGGAAATGTAGGGTCCGG
1.0	0.0	0.0	0.0	0.0	0.0	TGGGCGAGTCCTATGGAACTTTCGTGGCCGG
1.0	0.0	0.0	0.0	0.0	0.0	ACGAATTATCCTGAGGAAAATCAGGTGCCGG
1.0	0.0	0.0	0.0	0.0	0.0	CGTAATCAGCCTACTGAACATAGTTCTCCGG
1.0	0.0	0.0	0.0	0.0	0.0	GTGCATGAGCCTACGGAATCTGATTGGCCGG
1.0	0.0	0.0	0.0	0.0	0.0	TTGACTAATCCTACGGAAACTAATTGGCCGG
1.0	0.0	0.0	0.0	0.0	0.0	CTTTTTGGGCCTACTGAAATGAATTTTACGG
1.0	0.0	0.0	0.0	0.0	0.0	TGGACGGCTCCTTCTGAAAATATGTGGCCGG
1.0	0.0	0.0	0.0	0.0	0.0	CGGCTTGTGCCTACTGAATCTTTGTATCCGG
1.0	0.0	0.0	0.0	0.0	0.0	CGTTCTACGCCTAGTGAAAATAATTTTCCAG
1.0	0.0	0.0	0.0	0.0	0.0	CGTCAGATTCCTGAGGAAAATCTGACTCCGG
1.0	0.0	0.0	0.0	0.0	0.0	TACTGTCATCCTAGTGAATCTACTTGGCCGG
1.0	0.0	0.0	0.0	0.0	0.0	ACTAAGTAGCCTATTGAACAGCCTCCTCCGG
1.0	0.0	0.0	0.0	0.0	0.0	ACTCATGTTCCTCAGGAAAATTTTTGGCCGG
1.0	0.0	0.0	0.0	0.0	0.0	GGTCAGTGGCCTGAGGAAAATCGGTATCCGG
1.0	0.0	0.0	0.0	0.0	0.0	CACAGTATTCCTTCGGAAGAGGCGTGGCCGG
1.0	0.0	0.0	0.0	0.0	0.0	TGTTCTATGCCTTCTGAATCGGATGAGCCGG
1.0	0.0	0.0	0.0	0.0	0.0	TTGACTCTTCCTGTGGAAGATCCTTATCCGG
1.0	0.0	0.0	0.0	0.0	0.0	CCTCATGAGCCTGCGGAAAATTATTGGCCGG
1.0	0.0	0.0	0.0	0.0	0.0	GTTGTTTATCCTGTTGAAAATACGTCGCCGG
1.0	0.0	0.0	0.0	0.0	0.0	TGGCATCATCCTGTGGAAACTCAGTGGCGGG
1.0	0.0	0.0	0.0	0.0	0.0	TTGAATATTCCTGTTGAAACTTCGGTTCCGG
1.0	0.0	0.0	0.0	0.0	0.0	TCGACGTGTCCTGCTGAAACGACTTGGCCGG
1.0	0.0	0.0	0.0	0.0	0.0	TGTCAGGGTCCTTTGGAAAATCAGGCGCCGG
1.0	0.0	0.0	0.0	0.0	0.0	GTTAAGATTCCTCTTGAAAGTGATTTTCCGG
1.0	0.0	0.0	0.0	0.0	0.0	TATAATGCCCCTTCTGAAATGGATTGGCCGG
1.0	0.0	0.0	0.0	0.0	0.0	TCTAATATTCCTATTGAAACTTCGTCNCCNG
1.0	0.0	0.0	0.0	0.0	0.0	GTGTTGGTTCCTCTTGAAGATGAGTATCCGG
1.0	0.0	0.0	0.0	0.0	0.0	GAGAATATGCCTGTGGAAATTGAGTCGCAGG
1.0	0.0	0.0	0.0	0.0	0.0	CAGCAGATGCCTGAGGAACATTCTCATCCGG
1.0	0.0	0.0	0.0	0.0	0.0	CATACTATGCCTATGGAAGGTTCTGCTCCGG
1.0	0.0	0.0	0.0	0.0	0.0	ATTAATTTGCCTATTGAACTGAGTTGGCCGG
1.0	0.0	0.0	0.0	0.0	0.0	NTGTCGTCTCCTCAGGAAACTTNTTGGCNGN
1.0	0.0	0.0	0.0	0.0	0.0	ACGAATCAGCCTGAGGAATCTTATTGGCCGG
1.0	0.0	0.0	0.0	0.0	0.0	CTGAGGAAGCCTAGTGAAAATCATGATCCGG
1.0	0.0	0.0	0.0	0.0	0.0	CAGGATGAGCCTCAGGAATATACTTATCCGG
1.0	0.0	0.0	0.0	0.0	0.0	CGGTCTGGGCCTGTTGAATTTTATTATCCGG
1.0	0.0	0.0	0.0	0.0	0.0	CATAGGTCGCCTTTGGAAATTACTTTGCCGG
1.0	0.0	0.0	0.0	0.0	0.0	TGGAATCTGCCTATGGAACAGCATTATCCGG
1.0	0.0	0.0	0.0	0.0	0.0	GTTTCGCCGCCTGCTGAATCGTATTGGCCGG
1.0	0.0	0.0	0.0	0.0	0.0	CCGCGTGGTCCTCAGGAAGATAATTGGCCGG
1.0	0.0	0.0	0.0	0.0	0.0	CTTAATGTGCCTATGCAAATGGAGAGTCCGG
1.0	0.0	0.0	0.0	0.0	0.0	AATAAGGCTCCTACTGAAGTGTTTTGGCCGG
1.0	0.0	0.0	0.0	0.0	0.0	TTTAGGCATCCTATTGAACATAGTGGTCCGG
1.0	0.0	0.0	0.0	0.0	0.0	CCTAAGCTTCCTACTGAACCTACGTGGCCGG
1.0	0.0	0.0	0.0	0.0	0.0	ACTAGGTCTCCTGTGGAAACGTGGTATACGG
1.0	0.0	0.0	0.0	0.0	0.0	AAGCATAGTCCTATTGAATGGTAGCCTCCGG
1.0	0.0	0.0	0.0	0.0	0.0	ATTAATATGCCTGCTGAAAGTTTTTGGCCGG
1.0	0.0	0.0	0.0	0.0	0.0	CAGTCTTATCCTGAGGAATGTACGTGGCCGG
1.0	0.0	0.0	0.0	0.0	0.0	CTTAGGATGCCTCATGAATCTGTTTATCCGG
1.0	0.0	0.0	0.0	0.0	0.0	GCGAATGTGCCTTGTGAATGTGCTGATCCGG
1.0	0.0	0.0	0.0	0.0	0.0	GTTAGTATTCCTATAGAAGATGCTTGGCCGG
1.0	0.0	0.0	0.0	0.0	0.0	CCGAATATGCCTACTGAAACTTTTTATCCGG
1.0	0.0	0.0	0.0	0.0	0.0	AGGAGTATGCCTATTGAATATACTTTTCCGG
1.0	0.0	0.0	0.0	0.0	0.0	ATTAATATTCCTACTGAATATATGTGTCCGG
1.0	0.0	0.0	0.0	0.0	0.0	CTGCGTTTTCCTGAGGAATATGAGCTGCCGG
1.0	0.0	0.0	0.0	0.0	0.0	TTTAATATTCCTACTGAAATGTATTGGCCGG
1.0	0.0	0.0	0.0	0.0	0.0	TGTTGTCATCCTATTGAAACGATGACGCCGG
1.0	0.0	0.0	0.0	0.0	0.0	TATAATTTGCCTGTGGAAGATAAGATGCCGG
1.0	0.0	0.0	0.0	0.0	0.0	ACGAAGGAGCCTGAGGAAGATTTGTGTCCGG
1.0	0.0	0.0	0.0	0.0	0.0	TATAATATTCCTTCGGAAAATTATTATCCGG
1.0	0.0	0.0	0.0	0.0	0.0	GGTTGGGATCCTCGGGAATCTGTTTGGCCGG
1.0	0.0	0.0	0.0	0.0	0.0	CGGAATTCGCCTGTGGAAGATCATTATCCGG
1.0	0.0	0.0	0.0	0.0	0.0	ATTCGTCTTCCTATGGAAATTGATGATCCGG
1.0	0.0	0.0	0.0	0.0	0.0	TATAGGCAGCCTCTTGAACTGTAGAAGCCGG
1.0	0.0	0.0	0.0	0.0	0.0	ACTCGTTATCCTGAGGAATATGGTAATCCGG
1.0	0.0	0.0	0.0	0.0	0.0	CATAATTATCCTTCTGAAGAGAGTTTTCCGG
1.0	0.0	0.0	0.0	0.0	0.0	GGGGTGGGTCCTGTGGAAGATTCTAGTCCGG
1.0	0.0	0.0	0.0	0.0	0.0	TGGCAGAATCCTGTTGAAAGTAGTCATCCGG
1.0	0.0	0.0	0.0	0.0	0.0	CGGATGGTGCCTGAGGAAACTGAGGATCCGG
1.0	0.0	0.0	0.0	0.0	0.0	TCTCACCAGCCTCAGGAATTTAATTTTCCGG
1.0	0.0	0.0	0.0	0.0	0.0	TATAATATGCCTGTGGAAACTAATTCTCAGG
1.0	0.0	0.0	0.0	0.0	0.0	GCTAAGCAGCCTACGGAATATAGTTATCCGG
1.0	0.0	0.0	0.0	0.0	0.0	ACTGGTGATCCTCAGGAAACGGATTCGCCGG
1.0	0.0	0.0	0.0	0.0	0.0	CCTGCGCGTCCTCCTGAACTGTGTCCGCCGG
1.0	0.0	0.0	0.0	0.0	0.0	ATTAATCTTCCTGTGGAACATTAGACTCCGG
1.0	0.0	0.0	0.0	0.0	0.0	AATATTGAGCCTGTGGAAGATGGGTGTCCGG
1.0	0.0	0.0	0.0	0.0	0.0	CATTGTTTTCCTTGTGAAAATCCTCTTCCGG
1.0	0.0	0.0	0.0	0.0	0.0	GCGAGGACGCCTACGGAAAATAGTGGGCCGG
1.0	0.0	0.0	0.0	0.0	0.0	CAGAATTATCCTATTGAACATCATTATCCGG
1.0	0.0	0.0	0.0	0.0	0.0	AGGTCTAGTCCTGCTGAAACTACGTATCCGG
1.0	0.0	0.0	0.0	0.0	0.0	CTGGGTTGGCCTGAGGAATCTAGTTGGCCGG
1.0	0.0	0.0	0.0	0.0	0.0	GCTTATGGTCCTGACGAATATTATTATCCGG
1.0	0.0	0.0	0.0	0.0	0.0	CATTTGGGTCCTGTTGAATTGGATTTTCCGG
1.0	0.0	0.0	0.0	0.0	0.0	TGTAAGCAGCCTATTGAAGTTTCGAGTCCGG
1.0	0.0	0.0	0.0	0.0	0.0	TATCTTGGGCCTAATGAATCGCGGTATCCGG
1.0	0.0	0.0	0.0	0.0	0.0	TATAATCAGCCTACGGAAACTTTTGATCCGG
1.0	0.0	0.0	0.0	0.0	0.0	CTGTCTTATCCTGAGGAAGTGCCTGATCCGG
1.0	0.0	0.0	0.0	0.0	0.0	ATGAGGTATCCTGCTGAAGATACTAGTCCGG
1.0	0.0	0.0	0.0	0.0	0.0	TCTCCGCTGCCTGAGGAATATTGGTTTCCGG
1.0	0.0	0.0	0.0	0.0	0.0	ACGTCTATGCCTACGGAAACGCAGCATCCGG
1.0	0.0	0.0	0.0	0.0	0.0	TCGCGGGAGCCTGAGGAAACGAATTGGCCGG
1.0	0.0	0.0	0.0	0.0	0.0	CGTAATACTCCTTCGGAACATATTTTTCCGG
1.0	0.0	0.0	0.0	0.0	0.0	CCTAATATTCCTATTGAAAGTACGTATCCGG
1.0	0.0	0.0	0.0	0.0	0.0	TGTCCTAGTCCTGTGGAAGTTGATTGGCCGG
1.0	0.0	0.0	0.0	0.0	0.0	CTTAGTTTGCCTGTGGAAATTTTTTGGCCGG
1.0	0.0	0.0	0.0	0.0	0.0	CATCGTACGCCTGAGGAACATAGTATGCCGG
1.0	0.0	0.0	0.0	0.0	0.0	TAGTTTGGGCCTGAGGAACAGATGTGGCCGG
1.0	0.0	0.0	0.0	0.0	0.0	GTTCCTAGTCCTATTGAAATGGAGTGGGCGG
1.0	0.0	0.0	0.0	0.0	0.0	CATTTTGGTCCTGTTGAATTGAGTTTTCCGG
1.0	0.0	0.0	0.0	0.0	0.0	CATAATTTGCCTGAGGAAGCTGATTGGCCGG
1.0	0.0	0.0	0.0	0.0	0.0	TTTCCTCCGCCTACGGAACCTCGGTGGCCGG
1.0	0.0	0.0	0.0	0.0	0.0	GCTAAGCAGCCTCAGGAACATGATTGGCCGG
1.0	0.0	0.0	0.0	0.0	0.0	ACGAGTTATCCTTCGGAACTTGGGAATCCGG
1.0	0.0	0.0	0.0	0.0	0.0	AGTTATGTGCCTGTGGAAGTTCAGTGGCCGG
1.0	0.0	0.0	0.0	0.0	0.0	AGGCAGATTCCTCTTGAAGTGGATGAGCCGG
1.0	0.0	0.0	0.0	0.0	0.0	TGGCCTTATCCTGTTGAATCGAATTATCCGG
1.0	0.0	0.0	0.0	0.0	0.0	CTTTGGGGTCCTCAGGAAATCGATTTCCCGG
1.0	0.0	0.0	0.0	0.0	0.0	ATTGGTCATCCTATGGAATGGGATTCGCCGG
1.0	0.0	0.0	0.0	0.0	0.0	CGTAATGTGCCTAAGGAAGTGCAGGAGCCGG
1.0	0.0	0.0	0.0	0.0	0.0	TCGAGGCAGCCTGTGGAAATTCATTATCCGG
1.0	0.0	0.0	0.0	0.0	0.0	TCGAATTGGCCTGTGGAATATTAGTTGCCGG
1.0	0.0	0.0	0.0	0.0	0.0	CATGATGGTCCTCAGGAATCTCATTATCCGG
1.0	0.0	0.0	0.0	0.0	0.0	ACTCATCAGCCTACTGAAACGATGTATCCGG
1.0	0.0	0.0	0.0	0.0	0.0	CTTTTCATGCCTGAGGAATCGCTGTGGCCGG
1.0	0.0	0.0	0.0	0.0	0.0	ACTAAGTATCCTACTGAATCTTATTTTCCGG
1.0	0.0	0.0	0.0	0.0	0.0	CGGATGGAGCCTTCGGAAACTCATTATCCGG
1.0	0.0	0.0	0.0	0.0	0.0	TCTTGGGCTACTGAGGAAAGTGCGTATCCGG
1.0	0.0	0.0	0.0	0.0	0.0	TTTAATCGGCCTGTGGAAACCATTTATCCGG
1.0	0.0	0.0	0.0	0.0	0.0	AAGTTGGCTCCTTGTGAAGATTATTATCCGG
1.0	0.0	0.0	0.0	0.0	0.0	GAGCGGGATCCTTGTGAATATTTGATTCCGG
1.0	0.0	0.0	0.0	0.0	0.0	GGGACTGGTCCTGTTGAAGATAATGATCCGG
1.0	0.0	0.0	0.0	0.0	0.0	CCTCGGTGGCCTAGTGAAAGTAATAGGCCGG
1.0	0.0	0.0	0.0	0.0	0.0	CTTGTTTGTCCTTGTGAATGTTAGTATCCGG
1.0	0.0	0.0	0.0	0.0	0.0	CTTAATGTTCCTGAGGAAGATTGGTTTCCGG
1.0	0.0	0.0	0.0	0.0	0.0	CGTAATCATCCTACGGAAAATGGTGAGCCGG
1.0	0.0	0.0	0.0	0.0	0.0	ATTCTTAATCCTACGGAAACTAATTGGCCGG
1.0	0.0	0.0	0.0	0.0	0.0	CTGTCTTATCCTATTGAACTGACTTTGCCGG
1.0	0.0	0.0	0.0	0.0	0.0	GGTAATTTTCCTATTGAATGGCAGTATCCGG
1.0	0.0	0.0	0.0	0.0	0.0	ATGAATCTTCCTTCGGAAAATATGGAGCCGG
1.0	0.0	0.0	0.0	0.0	0.0	TAGAATTCTCCTATTGAAATGAATTATCCGG
1.0	0.0	0.0	0.0	0.0	0.0	GTGAAGACGCCTCATGAAAGTACTTATCCGG
1.0	0.0	0.0	0.0	0.0	0.0	CAGAATCTTCCTTGTGAATATTAGAGTCCGG
1.0	0.0	0.0	0.0	0.0	0.0	ACTACTATGCCTTAGGAACCGACTCATCCGG
1.0	0.0	0.0	0.0	0.0	0.0	CTGAGTGGGCCTGGTGAATCTGATTGGACGG
1.0	0.0	0.0	0.0	0.0	0.0	TTTAGGAGTCCTAGTGAAGATGATTATCCGG
1.0	0.0	0.0	0.0	0.0	0.0	ACGCAGTATCCTACTGAAAATTCTTTTCCGG
1.0	0.0	0.0	0.0	0.0	0.0	TATAATTATCCTTTTGAAACTTCTTTTCCGG
1.0	0.0	0.0	0.0	0.0	0.0	GCTCGTGGGCCTATGGAATCTAGTGAGCCGG
1.0	0.0	0.0	0.0	0.0	0.0	ATTATGATGCCTCGTGAATCTCAGTGGCCGG
1.0	0.0	0.0	0.0	0.0	0.0	CTTAATCTTCCTATGGAAAATGTTGATCCGG
1.0	0.0	0.0	0.0	0.0	0.0	ATGCTTTATCCTGAGGAAACGGATTTTCCGG
1.0	0.0	0.0	0.0	0.0	0.0	AATCGGTTTCCTATGGAAAGTGTTGAGCCGG
1.0	0.0	0.0	0.0	0.0	0.0	CATCGTCTGCCTCAGGAAAAGTGGTTTCCGG
1.0	0.0	0.0	0.0	0.0	0.0	TATGGGGTTCCTCGGGAATCTTATTGGCCGG
1.0	0.0	0.0	0.0	0.0	0.0	TTGGATACTCCTCCTGAACATTTTAGTCCGG
1.0	0.0	0.0	0.0	0.0	0.0	AAGCGTGATCCTTGTGAAAATATGTTTCCGG
1.0	0.0	0.0	0.0	0.0	0.0	GTTAATGAGCCTGTGGAATGGTTTTATCCGG
1.0	0.0	0.0	0.0	0.0	0.0	TTTAGTATGCCTGTTGAACATAATGAGCCGG
1.0	0.0	0.0	0.0	0.0	0.0	GCGAGGAGTCCTGAGGAAGATTATTGGCCGG
1.0	0.0	0.0	0.0	0.0	0.0	CAGCGTCATCCTTATGAAGATGATTTTCCGG
1.0	0.0	0.0	0.0	0.0	0.0	CATATGATGCCTAGTGAAAATACTCATCCGG
1.0	0.0	0.0	0.0	0.0	0.0	TATGAGGGTCCTCAGGAATATAATTATCCGG
1.0	0.0	0.0	0.0	0.0	0.0	TGTCGTCCTCCTAGTGAAAGTTTGTGGCCGG
1.0	0.0	0.0	0.0	0.0	0.0	TTTCATGAGCCTGAGGAAACCAATTGGCCGG
1.0	0.0	0.0	0.0	0.0	0.0	ACTCGTTATCCTATGGAAACGAATTGGCCGG
1.0	0.0	0.0	0.0	0.0	0.0	ATGAAGCATCCTGCTGAAAGGTCGTAGCCGG
1.0	0.0	0.0	0.0	0.0	0.0	ATTCATCTGCCTGAGGAAAATCATTTGCCGG
1.0	0.0	0.0	0.0	0.0	0.0	CTTAATCTTCCTGGGGAAAATCATGATCCGG
1.0	0.0	0.0	0.0	0.0	0.0	ACTAATAAGCCTGTGGAACATCTTTATCCGG
1.0	0.0	0.0	0.0	0.0	0.0	GTGAGTCTGCCTACTGAAAGTCAGGAGCCGG
1.0	0.0	0.0	0.0	0.0	0.0	CATTGGGGTCCTATGGAACATAATTTCCCGG
1.0	0.0	0.0	0.0	0.0	0.0	TCGATGTCTCCTAGTGAATATCATTATCCGG
1.0	0.0	0.0	0.0	0.0	0.0	CTGAATGATCCTATTGAAGATACGTTTCCGG
1.0	0.0	0.0	0.0	0.0	0.0	TTTATGTGGCCTACGGAAAATATGTGGCCGG
1.0	0.0	0.0	0.0	0.0	0.0	TGGAGGGTGCCTGAGGAAACGATGTATCCGG
1.0	0.0	0.0	0.0	0.0	0.0	TTTAATGAGCCTTTGGAACTGTATTTTCCGG
1.0	0.0	0.0	0.0	0.0	0.0	ACGAATGTGCCTCAGGAATCGCATTGGCCGG
1.0	0.0	0.0	0.0	0.0	0.0	GCTAGGCATCCTTCGGAACATTATTTTCCGG
1.0	0.0	0.0	0.0	0.0	0.0	CGTGATACGCCTATTGAAACGAATTATCCGG
1.0	0.0	0.0	0.0	0.0	0.0	CTGTATGGTCCTACTGACTATACTTATCCGG
1.0	0.0	0.0	0.0	0.0	0.0	CAGCAGGCGCCTTCTGAATCTCTTTATCCGG
1.0	0.0	0.0	0.0	0.0	0.0	CTTTCGATGCCTTGGCAAGTTGAGTGGCCGC
1.0	0.0	0.0	0.0	0.0	0.0	TGGAAGGATCCTATTGAAATGGAGTTTCCGG
1.0	0.0	0.0	0.0	0.0	0.0	CGTATGGATCCTAGGGAATCGTTTTATCCGG
1.0	0.0	0.0	0.0	0.0	0.0	TTTCATTCTCCTACTGAATCTCAGTGGCCGG
1.0	0.0	0.0	0.0	0.0	0.0	CCGCGTATGCCTGTGGAAGCGACTTATCCGG
1.0	0.0	0.0	0.0	0.0	0.0	CTGTCTACGCCTGTGGAAATGTTTTATCCGG
1.0	0.0	0.0	0.0	0.0	0.0	TGGAATACTCCTGTGGAATCTAAGTATCCNN
1.0	0.0	0.0	0.0	0.0	0.0	TTGAAGGTGCCTGTGGAAGTTGATGATCAGG
1.0	0.0	0.0	0.0	0.0	0.0	TCGAATCAGCCTGAGGAAAGTACGTGGCCGG
1.0	0.0	0.0	0.0	0.0	0.0	TGTCGGGATCCTCGTGAATATCCTTTGCCGG
1.0	0.0	0.0	0.0	0.0	0.0	CTTAATACGCCTACTGAAATTCAGTTTCCGG
1.0	0.0	0.0	0.0	0.0	0.0	CAGAATCGTCCTATTTAACATTTTTATCCGG
1.0	0.0	0.0	0.0	0.0	0.0	ACGTCTATTCCTACTGAACATAGTTATCCGG
1.0	0.0	0.0	0.0	0.0	0.0	TTGCGTTTGCCTATTGAACTTGCTTGGCCGG
1.0	0.0	0.0	0.0	0.0	0.0	AGGAATGTGCCTACGGAATCGTATTGGCCGG
1.0	0.0	0.0	0.0	0.0	0.0	CATAATGTGCCTTGTGAAAATACTGAGCCGG
1.0	0.0	0.0	0.0	0.0	0.0	AATCAGGATCCTGTTGAAATGTAGATGCCGG
1.0	0.0	0.0	0.0	0.0	0.0	ATTAATATGCCTGAGGAAAATTTTTATCCGG
1.0	0.0	0.0	0.0	0.0	0.0	ATGAAGGAGCCTACGGAATGGTCTTGGCCGG
1.0	0.0	0.0	0.0	0.0	0.0	AAGGTGGGGCCTGGGGAATATGATTATCCGG
1.0	0.0	0.0	0.0	0.0	0.0	ATTTCTAAGCCTACTGAAGAGAGTAGGCCGG
1.0	0.0	0.0	0.0	0.0	0.0	CATCGGTTGCCTCAGGAAAATCTTTGGCCGG
1.0	0.0	0.0	0.0	0.0	0.0	CGGACTCTGCCTAGGGAAAAGACTCGTCCGG
1.0	0.0	0.0	0.0	0.0	0.0	ATGACGCATCCTGTTGAATCTAATGAGCCGG
1.0	0.0	0.0	0.0	0.0	0.0	TGGCTTTTTCCTTTTGAAGTTAAGAGTCCGG
1.0	0.0	0.0	0.0	0.0	0.0	ATTGGTCAGCCTATGGAAGTGTCGTGGCCGG
1.0	0.0	0.0	0.0	0.0	0.0	CTTAGGTATCCTACGGAAACGTCGTATCCGG
1.0	0.0	0.0	0.0	0.0	0.0	TACTGTCGTCCTTGTGAACTGAATTTTCCGG
1.0	0.0	0.0	0.0	0.0	0.0	CTGCTTGGTCCTCTGGAATGGGATACGCCGG
1.0	0.0	0.0	0.0	0.0	0.0	AGGAATCAGCCTAAGGAAGATGGTTGGCCGG
1.0	0.0	0.0	0.0	0.0	0.0	GCGAATGAGCCTGAGGAAGCGTTGTGGCCGG
1.0	0.0	0.0	0.0	0.0	0.0	CTGTTGGGGCCTGTTGAACATGATTATCCGG
1.0	0.0	0.0	0.0	0.0	0.0	TTTAATATGCCTATTGAACTTCATTTTCCGG
1.0	0.0	0.0	0.0	0.0	0.0	CATAAGTTTCCTACGGAACATCATTGGCCGG
1.0	0.0	0.0	0.0	0.0	0.0	AATCGTTTTCCTATGGAAAGTGTTGAGCCGG
1.0	0.0	0.0	0.0	0.0	0.0	GAGAGGACGCCTCAGGAAGATCATTGGCCGA
1.0	0.0	0.0	0.0	0.0	0.0	ACTCCTCAGCCTGAGGAAAATACTTTGCCGG
1.0	0.0	0.0	0.0	0.0	0.0	ATTAGGATTCCTGCGGAAGTTGATTATCCGG
1.0	0.0	0.0	0.0	0.0	0.0	TCTCAGCAGCCTGCGGAATCTACTTATCCGG
1.0	0.0	0.0	0.0	0.0	0.0	TGGTGTCATCCTTGTGAATCTACTGGCCGGA
1.0	0.0	0.0	0.0	0.0	0.0	TGGCGTTCGCCTAAAGAATATACTTTTCCGG
1.0	0.0	0.0	0.0	0.0	0.0	ATTGATCATCCTGAGGAAGCTTATGCTCCGG
1.0	0.0	0.0	0.0	0.0	0.0	CTGAATTTGCCTGTGGAACTTAATTATCCGG
1.0	0.0	0.0	0.0	0.0	0.0	AATAGGGATCCTATGGAAATTTGGTATCCGG
1.0	0.0	0.0	0.0	0.0	0.0	CCTCGGGAGCCTGTTGAATATGAGCAGCCGG
1.0	0.0	0.0	0.0	0.0	0.0	CCATATTGGCCTATTGAACATATGGAGCCGG
1.0	0.0	0.0	0.0	0.0	0.0	TATAGGGGTCCTAATGAATATGATTTGCCGG
1.0	0.0	0.0	0.0	0.0	0.0	CGTAATCAGCCTACTGAAATGAATTGGCCGG
1.0	0.0	0.0	0.0	0.0	0.0	CTTCGGTATCATATTGAAGATGCGTATCCGG
1.0	0.0	0.0	0.0	0.0	0.0	AGTAATACGCCTGTGGAAATGGAGTATCCGG
1.0	0.0	0.0	0.0	0.0	0.0	AGGAATGGTCCTAATCAAGATTTTTATCCGG
1.0	0.0	0.0	0.0	0.0	0.0	ACTAGGGTGCCTTCTGAACATACTTATCCGG
1.0	0.0	0.0	0.0	0.0	0.0	TATAGTATTCCTTGGGAAAGTTGTTAGCCGG
1.0	0.0	0.0	0.0	0.0	0.0	GAGATTGGGCCTGTTGAATTGTCGTGGCCGG
1.0	0.0	0.0	0.0	0.0	0.0	ATGAATCTTCCTGAGCAACATACTCATCCGG
1.0	0.0	0.0	0.0	0.0	0.0	ACTCATTTTCCTGCTGAATATCATTATCCGG
1.0	0.0	0.0	0.0	0.0	0.0	TTTAATGAGCCTGAGGAACATATTTGGCCGG
1.0	0.0	0.0	0.0	0.0	0.0	TCGAATGGGGCTATTGAAACGGATTATCCGG
1.0	0.0	0.0	0.0	0.0	0.0	ACTACTTATCCTATTGAAAATCATTTTCCGG
1.0	0.0	0.0	0.0	0.0	0.0	CTTAGGGATCCTATGGAACTGACTTTTCCGG
1.0	0.0	0.0	0.0	0.0	0.0	TGTGCTTGGCCTACGGAAATTGATTGGCCGG
1.0	0.0	0.0	0.0	0.0	0.0	GTTCTTCAGCCTTGGGAATATGATTTTCCGG
1.0	0.0	0.0	0.0	0.0	0.0	GGTAATTTTCCTATTGAATGTCAGTTTCCGG
1.0	0.0	0.0	0.0	0.0	0.0	CTGAATGAGCCTCTGGAAAATAATTATCCGG
1.0	0.0	0.0	0.0	0.0	0.0	CTTCGGCAGCCTGTGGAAGATACTCCTCCGG
1.0	0.0	0.0	0.0	0.0	0.0	TGTCCTGGTCCTTGTGAAAGTTATTATCCGG
1.0	0.0	0.0	0.0	0.0	0.0	TCTAAGAATCCTATTGAAACGAATGATCCGG
1.0	0.0	0.0	0.0	0.0	0.0	TTGAATGTGCCTATTGAACGTATGTTTCCGG
1.0	0.0	0.0	0.0	0.0	0.0	TATAGTAATCCTGGTGAATTTCATTTTCCGG
1.0	0.0	0.0	0.0	0.0	0.0	TTTAGTACGCCTCTTGAACATGATTGGCCGG
1.0	0.0	0.0	0.0	0.0	0.0	CTTAGGATGCCTGAGGAAGATGCTAATCCGG
1.0	0.0	0.0	0.0	0.0	0.0	TGGGCTCAGCCTGTGGAAAATGAGGAGCCGG
1.0	0.0	0.0	0.0	0.0	0.0	GGGAGTAGTCCTCAGGAATCGGATTGGCCGG
1.0	0.0	0.0	0.0	0.0	0.0	CAGGGGATTCCTACTGAATCTACTTGGCCGG
1.0	0.0	0.0	0.0	0.0	0.0	CGGAATGAGCCTGTTGAAGTGTATTGGCCGG
1.0	0.0	0.0	0.0	0.0	0.0	GATAATGTGCCTGAGGAAGCTGATACTCCGG
1.0	0.0	0.0	0.0	0.0	0.0	CTGTCTGATCCTCAGGAACATGACTTTCCGG
1.0	0.0	0.0	0.0	0.0	0.0	TCGAGGTTTCCTGAGGAAGTGACTCATCCGG
1.0	0.0	0.0	0.0	0.0	0.0	TCTCTGCAGCCTACTGAAAGTATGTGGCCGG
1.0	0.0	0.0	0.0	0.0	0.0	ACTAGTGTTCCTACGGAAATTCATTTTCCGG
1.0	0.0	0.0	0.0	0.0	0.0	CTGTCTGTGCCTAGGGAAACTATGTGGCCGG
1.0	0.0	0.0	0.0	0.0	0.0	CGGAATCTTCCTATTGAATGTCCGTGTCCGG
1.0	0.0	0.0	0.0	0.0	0.0	CTGAATGAGCCTATGGAAAATAAGTGGCCGC
1.0	0.0	0.0	0.0	0.0	0.0	GGTCGGTTGCCTATTGAAACGGATTGGCCGG
1.0	0.0	0.0	0.0	0.0	0.0	ACGCGTGTGCCTGTTGAAATGTTTTTTCCGG
1.0	0.0	0.0	0.0	0.0	0.0	ACGAATCTGCCTACTGAAACGTCGGTGCCGG
1.0	0.0	0.0	0.0	0.0	0.0	CATCAGGGTCCTGTTGAACTTAATTGGCCGG
1.0	0.0	0.0	0.0	0.0	0.0	AAGCGGTCTCCTACTGAACATTTGTATCCGG
1.0	0.0	0.0	0.0	0.0	0.0	AGTAATAATCCTACTGAACGGGCGTTTCCGG
1.0	0.0	0.0	0.0	0.0	0.0	TGTGATATGCCTTTTGAACATCATTTTCCGG
1.0	0.0	0.0	0.0	0.0	0.0	GCTAAGATGCCTATGGAAAATCAGTTGCCGG
1.0	0.0	0.0	0.0	0.0	0.0	TTGAGGTATCCTGAGGAAATTACGTGGCCGG
1.0	0.0	0.0	0.0	0.0	0.0	CTTAATGTGCCTGCGGAAAGTCCGTATCCGG
1.0	0.0	0.0	0.0	0.0	0.0	TCGTTTGATCCTGTGGAATATTATTGTCCGG
1.0	0.0	0.0	0.0	0.0	0.0	AATAATTGTCCTTGTGAATATTCGTTTCCGG
1.0	0.0	0.0	0.0	0.0	0.0	GGTTTGGGGCCTGTTGAACATGATTATCCGG
1.0	0.0	0.0	0.0	0.0	0.0	ATGTGGGGGCCTGAGGAAAATCCGTCGCCGG
1.0	0.0	0.0	0.0	0.0	0.0	TGGAATACTCCTACGGAATCTGGGTGGCCGG
1.0	0.0	0.0	0.0	0.0	0.0	CCGTCGTATCCTATTGAACATCATTTTCCGG
1.0	0.0	0.0	0.0	0.0	0.0	TCTTTGATGCCTGCTGAACCTGTTCCTCCGG
1.0	0.0	0.0	0.0	0.0	0.0	CGTACGGATCCTTTGGAATTGGATTGGCCGG
1.0	0.0	0.0	0.0	0.0	0.0	TGGAGGGGGCCTCAGGAAAGTACTTGGCCGG
1.0	0.0	0.0	0.0	0.0	0.0	AGTAATGCTCCTGAGGAAACGTCGGAGCCGG
1.0	0.0	0.0	0.0	0.0	0.0	GATCATGGGCCTGAGGAATCGCCTTGGCCGG
1.0	0.0	0.0	0.0	0.0	0.0	CCTCATGCTCCTCAGGAACATTATTGCCCGG
1.0	0.0	0.0	0.0	0.0	0.0	CTTCATGGGCCTAGTGAACAGGATTTTCCGG
1.0	0.0	0.0	0.0	0.0	0.0	CATCATAATCCTAATGAACATCAGCCGCCGG
1.0	0.0	0.0	0.0	0.0	0.0	AAGAAGTCTCCTGTTGAACATTCTTTTCCGG
1.0	0.0	0.0	0.0	0.0	0.0	TCGTGTCATCCTTGTGAAACGACTTTTCCGG
1.0	0.0	0.0	0.0	0.0	0.0	CGCCTGCTGCCTCATGAAACGTGGTGGCCGG
1.0	0.0	0.0	0.0	0.0	0.0	AGGTGGGATCCTCATGAAACGGATTGGCCGG
1.0	0.0	0.0	0.0	0.0	0.0	TGTTGTGATCCTGCTGAATCTACGTATCCGG
1.0	0.0	0.0	0.0	0.0	0.0	TATAATCATCCTGTGGAAACTCTGGATCCGG
1.0	0.0	0.0	0.0	0.0	0.0	TATCATCAGCCTATTGAAGTTTCGTATCCGG
1.0	0.0	0.0	0.0	0.0	0.0	TTTTGGGGGCCTATGGAAGATTATTTTCCGG
1.0	0.0	0.0	0.0	0.0	0.0	TCGTATGGTCCTCATGAAGATACTTATCCGG
1.0	0.0	0.0	0.0	0.0	0.0	GTTGGGGCGCCTGAGGAAAATTTGTGGCCGG
1.0	0.0	0.0	0.0	0.0	0.0	CTGTCTATTCCTGTTGAAACGAGTTGGCCGG
1.0	0.0	0.0	0.0	0.0	0.0	TTTAATTGGCCTACTGAAAATTGGGATCCGG
1.0	0.0	0.0	0.0	0.0	0.0	CACGAATACTCCGAGGAACAGACTTTTCCGG
1.0	0.0	0.0	0.0	0.0	0.0	TCGAATGATCCTACTGAAACGTGGCATCCGG
1.0	0.0	0.0	0.0	0.0	0.0	CATCCGTATCCTTTGGAAACGAGTTGGCCGG
1.0	0.0	0.0	0.0	0.0	0.0	TATAAGTTTCCTGTGGAATGTGCTGAGCCGG
1.0	0.0	0.0	0.0	0.0	0.0	AGTCATCAGCCTAGTGAAACGTTTTATCCGG
1.0	0.0	0.0	0.0	0.0	0.0	CCTAATTATCCTGCTGAATCTTATTGGCCGG
1.0	0.0	0.0	0.0	0.0	0.0	TTTGGTGGGCCTATGGAAACTTCTGCTCCGG
1.0	0.0	0.0	0.0	0.0	0.0	TGTCATCTTCCTTCTGAAACTCATTGGCCGG
1.0	0.0	0.0	0.0	0.0	0.0	CATGCGTTGCCTGAGGAAGATCAGTGGCCGG
1.0	0.0	0.0	0.0	0.0	0.0	GAGAATATTCCTGTGCAAGAGGAGTATCCGG
1.0	0.0	0.0	0.0	0.0	0.0	CCTAATACTCCTACGGAAGATTATGATCCGG
1.0	0.0	0.0	0.0	0.0	0.0	CCTTCTACTCCTTCTGAACATTCGTGGCCGG
1.0	0.0	0.0	0.0	0.0	0.0	ACTCATCGGCCTATGGAAGATCTGTATCCGG
1.0	0.0	0.0	0.0	0.0	0.0	TAGAATGAGCCTATTGAATCTATTTTTCCGG
1.0	0.0	0.0	0.0	0.0	0.0	TGGGAGGGGCCCGTGGAAAATGAGTTGCCGG
1.0	0.0	0.0	0.0	0.0	0.0	TACCGTTTGCCTAGGGAATCTTATTGCCCGG
1.0	0.0	0.0	0.0	0.0	0.0	CCGCATCATCCTGAGGAAATTTGGTTTCCGG
1.0	0.0	0.0	0.0	0.0	0.0	ATTAGTGGTCCTGAGGAATCTTATTTTCCGG
1.0	0.0	0.0	0.0	0.0	0.0	ACTTTGTTTCCTCCGGAACTGATTTGGCCGG
1.0	0.0	0.0	0.0	0.0	0.0	CTGAATATTCCTATTGAATTGGATTGTCCGG
1.0	0.0	0.0	0.0	0.0	0.0	TATCGGAAGCCTCATGAAGATTCGTGGCCGG
1.0	0.0	0.0	0.0	0.0	0.0	TTTCTGAAGCCTGCGGAAACTTATTGGCCGG
1.0	0.0	0.0	0.0	0.0	0.0	CCTAATTCGCCTCACGAAACTAGTGATCCGG
1.0	0.0	0.0	0.0	0.0	0.0	AAGGCGCAGCCTTATGAAGATGATGAGCCGG
1.0	0.0	0.0	0.0	0.0	0.0	TCGAAGAATCCTCAGGAAAGTTATTGGCCGG
1.0	0.0	0.0	0.0	0.0	0.0	AAGAATGAGCCTGAGGAATCTTCTTGGCCGG
1.0	0.0	0.0	0.0	0.0	0.0	CAGAATATTCCTCAGGAATCGTATTATCCGG
1.0	0.0	0.0	0.0	0.0	0.0	AGTCGTCAGCCTGTTGAATCTAATATTCCGG
1.0	0.0	0.0	0.0	0.0	0.0	TTTGATGGTCCTATGGAATCTCCTTGGCCGG
1.0	0.0	0.0	0.0	0.0	0.0	CGTAATATTCCTTCGGAAACGGAGTAGCCGG
1.0	0.0	0.0	0.0	0.0	0.0	AGGGTTCATCCTACTGAAGTTATTTGGCCGG
1.0	0.0	0.0	0.0	0.0	0.0	CGTATGATTCCTGAGGAATGGTGGCAGCCGG
1.0	0.0	0.0	0.0	0.0	0.0	CTGGAGGATCCTTAGGAATGGATTGGTCCGG
1.0	0.0	0.0	0.0	0.0	0.0	AGTCGTGTGCCTATTTAATGGAGTTTGCCGG
1.0	0.0	0.0	0.0	0.0	0.0	TCTCAGCATCCTATGGAAAGTGATTATCCGG
1.0	0.0	0.0	0.0	0.0	0.0	ATTAATAGGCCTCATGAACGTCATTAGCCGG
1.0	0.0	0.0	0.0	0.0	0.0	TATAATTTTCCTATTGAATCGTAGTAGCCGG
1.0	0.0	0.0	0.0	0.0	0.0	CTGACTTCTCCTCAGGAATGTGATTGGCCGG
1.0	0.0	0.0	0.0	0.0	0.0	ATTAATCATCCTACTGAAACTACTTGGCCGG
1.0	0.0	0.0	0.0	0.0	0.0	CTTTATGGGCCTTTGGAATGGGGGCCCCCGG
1.0	0.0	0.0	0.0	0.0	0.0	GAGAATTTGCCTACGGAAAGTGAGTATCCGA
1.0	0.0	0.0	0.0	0.0	0.0	TGTCGGGTGCCTGAGGAATATCATTTTCCGG
1.0	0.0	0.0	0.0	0.0	0.0	GTTGGTTATCCTGAGGAAGATGATGAGCCGG
1.0	0.0	0.0	0.0	0.0	0.0	TCTAGGAATCCTTTTGAAGATTATTGGCCGG
1.0	0.0	0.0	0.0	0.0	0.0	CATCTTTCGCCTTCGGAAAATACTTGGCCGG
1.0	0.0	0.0	0.0	0.0	0.0	GATAATTTTCCTTCTGAAGATTGTTATCCGG
1.0	0.0	0.0	0.0	0.0	0.0	AGGTCTATGCCTTCTGAAATGTAGAGTCCGG
1.0	0.0	0.0	0.0	0.0	0.0	TTTAATTCTCCTGAGGAAACTTATAATCCGG
1.0	0.0	0.0	0.0	0.0	0.0	TATAATAATCCTACTGAAACGAAGTGGCCGG
1.0	0.0	0.0	0.0	0.0	0.0	CTGTCTATGCCTATTGAAGATTATTGGCCGG
1.0	0.0	0.0	0.0	0.0	0.0	GAGAATTATCCTCAGGAATCTGTGTATCCGG
1.0	0.0	0.0	0.0	0.0	0.0	GCGAATGTGCCTACTGAAGGGGATTTTCCGG
1.0	0.0	0.0	0.0	0.0	0.0	TCTCATTTTCCTGTTGAAGATTATGATCCGG
1.0	0.0	0.0	0.0	0.0	0.0	GGTAATTATCCTATTGAATTTGATTTTCCGG
1.0	0.0	0.0	0.0	0.0	0.0	TGTCGTCAGCCTACGGAATGGCCTCTTCCGG
1.0	0.0	0.0	0.0	0.0	0.0	TTTAATTATCCTTCTGAAGCTGATTATCCGG
1.0	0.0	0.0	0.0	0.0	0.0	CTTAAGATGCCTCAGGAACATAATTGGCGGG
1.0	0.0	0.0	0.0	0.0	0.0	TTTTGTCATCCTTGTGAATGGCTGGGGCCGG
1.0	0.0	0.0	0.0	0.0	0.0	TTGCATCATCCTAGGGAAACGCAGTGGCCGG
1.0	0.0	0.0	0.0	0.0	0.0	ATTAATCGTCCTATTGAAACTATTGGCCGGA
1.0	0.0	0.0	0.0	0.0	0.0	TTGAATGATCCTGAGGAACATTATTTTCCGG
1.0	0.0	0.0	0.0	0.0	0.0	AAGTATTATCCTATTGAACTTGAGTTTCCGG
1.0	0.0	0.0	0.0	0.0	0.0	CTGAGTGGTCCTTCTGAAACTGAGTGGCCGG
1.0	0.0	0.0	0.0	0.0	0.0	AATAATCGTCCTACGGGAGGGAATTGGCCGG
1.0	0.0	0.0	0.0	0.0	0.0	CGTCATCTTCCTACGGAACTTACTTTTCCGG
1.0	0.0	0.0	0.0	0.0	0.0	CATTCGCATCCTTCGGAAGATTATTATCCGG
1.0	0.0	0.0	0.0	0.0	0.0	CGTCATATGCCTACTGAAAATCTTTGCCCGG
1.0	0.0	0.0	0.0	0.0	0.0	TATAATAATCCTAGGGAAATGACGTGGCCGG
1.0	0.0	0.0	0.0	0.0	0.0	AGTAAGAAGCCTGAGGAATTGAGTTGGCCGG
1.0	0.0	0.0	0.0	0.0	0.0	AAGGCTCAGCCTACGGAATCGCCTTTTCCGG
1.0	0.0	0.0	0.0	0.0	0.0	ACGCGTGTTCCTGTGGAACATGTGAATCCGG
1.0	0.0	0.0	0.0	0.0	0.0	ACTAATGGGCCTGAGGAATCTGGGGATCCGG
1.0	0.0	0.0	0.0	0.0	0.0	CTGAATTATCCTAGTGAAAATCATAGTCCGG
1.0	0.0	0.0	0.0	0.0	0.0	CATCGTGATCCTTGTGAATGTAGTTTTCCGG
1.0	0.0	0.0	0.0	0.0	0.0	TGGTTTGGTCCTCAGGAATTTACGTATCCGG
1.0	0.0	0.0	0.0	0.0	0.0	CTTATTGTGCCTGCGGAATGTCATTTTCCGG
1.0	0.0	0.0	0.0	0.0	0.0	CGTGATATTCCTCGGGAAACTACTTGGCCGG
1.0	0.0	0.0	0.0	0.0	0.0	ATAAATCAGCCTGTTGAACTTAATTTTCCGG
1.0	0.0	0.0	0.0	0.0	0.0	TATTCTCTTCCTTGTGAAATGTAGACGCCGG
1.0	0.0	0.0	0.0	0.0	0.0	CTGAAGATTCCTATTGAAGATAATGAGCCGC
1.0	0.0	0.0	0.0	0.0	0.0	CTTCGGCAGCCTGCGGAATATACGTTTCCGG
1.0	0.0	0.0	0.0	0.0	0.0	AATCGGACTCCTGTTGAACATGAGTTGCCGT
1.0	0.0	0.0	0.0	0.0	0.0	GCGAGGCAGCCTGCGGAATATTATTGTCCGG
1.0	0.0	0.0	0.0	0.0	0.0	TTGAAGACGCCTATTGAAACGGGTTGGCCGG
1.0	0.0	0.0	0.0	0.0	0.0	CAGAGGCTTCCTCTGGAAGTTTCTTGGCCGG
1.0	0.0	0.0	0.0	0.0	0.0	CCGTGTTTTCCTTGTGAAGCGCATTTTCCGG
1.0	0.0	0.0	0.0	0.0	0.0	TGGCAGATGCCTGTTGAAACTCATCCTCCGG
1.0	0.0	0.0	0.0	0.0	0.0	ATGCGGCTTCCTTCGGAAAATTCTGCTCCGG
1.0	0.0	0.0	0.0	0.0	0.0	ACTTCTAATCCTACCGAAGATCATTATCCGG
1.0	0.0	0.0	0.0	0.0	0.0	TGGAAGACTCCTTTGGAAAATATTTATCCGG
1.0	0.0	0.0	0.0	0.0	0.0	CTGTAGCGTCCTCCCGAAACTCCTTCTCCGG
1.0	0.0	0.0	0.0	0.0	0.0	GCTGATGGTCCTCAGGAATGGTGGGATCCGG
1.0	0.0	0.0	0.0	0.0	0.0	ATTCAGTGGCCTGCTGAAAATGCGTATCCGG
1.0	0.0	0.0	0.0	0.0	0.0	CCTTGTCATCCTTGTGAAAGTCCGTAGCCGG
1.0	0.0	0.0	0.0	0.0	0.0	ATGTCTATTCCTGAGGAAGGTTATTGTCCGG
1.0	0.0	0.0	0.0	0.0	0.0	CGGAATATTCCTACTGAACATCAGTTTCCGG
1.0	0.0	0.0	0.0	0.0	0.0	TCTGTTATGCCTACGGAAAATGTTTGGCCGG
1.0	0.0	0.0	0.0	0.0	0.0	CATCTGTCTCCTGAGGAAATGTTGTGGCCGG
1.0	0.0	0.0	0.0	0.0	0.0	AATAGTATGCCTGTGGAAAATAGTTATCCGG
1.0	0.0	0.0	0.0	0.0	0.0	TCGCATGTGCCTCAGGAAGTTACTTATCCGG
1.0	0.0	0.0	0.0	0.0	0.0	TATAATTATCCTACTGAAATTGTTTTATCCG
1.0	0.0	0.0	0.0	0.0	0.0	TCGGAGGGTCCTAGTGAAATGACTTGGCCGG
1.0	0.0	0.0	0.0	0.0	0.0	AGGATTCCGCCTGAGGAAACCCATACGCCGG
1.0	0.0	0.0	0.0	0.0	0.0	AGGCTTGCGCCTGAGGAAAATAATTTTCCGG
1.0	0.0	0.0	0.0	0.0	0.0	ATTAATGTGCCCGTGGAACATGAGAATCCGG
1.0	0.0	0.0	0.0	0.0	0.0	CTTACTTATCCTATTGAAACTTTTTGGCCGG
1.0	0.0	0.0	0.0	0.0	0.0	GGGAGGTATCCTGTGGAACAGTAGAAGCCGG
1.0	0.0	0.0	0.0	0.0	0.0	GCTCATCAGCCTGTGGAATGGTCTCCTCCGG
1.0	0.0	0.0	0.0	0.0	0.0	TATAGTATTCCTTTGGAAACTCTTTGGCCGG
1.0	0.0	0.0	0.0	0.0	0.0	TGTCAGGGTCCTGTTGAAAATTAGGATCCGG
1.0	0.0	0.0	0.0	0.0	0.0	CTTATGGTGCCTGTTGAAAATATGATTCCGG
1.0	0.0	0.0	0.0	0.0	0.0	CATTGTGCGCCTTGTGAATCTACTCTGCCGG
1.0	0.0	0.0	0.0	0.0	0.0	ATTCATTTGCCTCATGAAAATACTGAGCCGG
1.0	0.0	0.0	0.0	0.0	0.0	TTTTTGACTCCTGTGGAAAATCATAATCCGG
1.0	0.0	0.0	0.0	0.0	0.0	CGGGCGTATCCTATTGAAGCTACTTGGCCGG
1.0	0.0	0.0	0.0	0.0	0.0	CCTCATGGGCCTACCGAAGATTTGTTTCCGG
1.0	0.0	0.0	0.0	0.0	0.0	CTTAGGTTTCCTGATGAAAATTATTTTCCGG
1.0	0.0	0.0	0.0	0.0	0.0	AATGGGGATCCTCGTGAATATGATTATCCGG
1.0	0.0	0.0	0.0	0.0	0.0	CGTTCTTCTCCTACTGAAAATGATTGTCAGG
1.0	0.0	0.0	0.0	0.0	0.0	CGGAGGACTCCTCTGGAAACTTTTGTTCCGG
1.0	0.0	0.0	0.0	0.0	0.0	TTTTCTCTGCCTGGGGAATATCATTGGCCGG
1.0	0.0	0.0	0.0	0.0	0.0	CGGTCTCCTCCTCAGGAAACTCTTTGGCCGG
1.0	0.0	0.0	0.0	0.0	0.0	ATTAGGATGCCTATTGAAGATAATTATCCGG
1.0	0.0	0.0	0.0	0.0	0.0	GGTAATCAGCCCTCGGAACATACTGAGCCGG
1.0	0.0	0.0	0.0	0.0	0.0	CTTCGTATTCCTATGGAATATACGTTTCCGG
1.0	0.0	0.0	0.0	0.0	0.0	TATGCGACGCCTGAGGAAAATGATACTCCGG
1.0	0.0	0.0	0.0	0.0	0.0	ATGAAGTATCCTATTGAAACTTTTCTGCCGG
1.0	0.0	0.0	0.0	0.0	0.0	AGGACGGGGCCTTTTGAAAATAGTAAGCCGG
1.0	0.0	0.0	0.0	0.0	0.0	TGTAGTAGTCCTTGTGAATGGACTTATCCGG
1.0	0.0	0.0	0.0	0.0	0.0	CAGAGGTATCCTACGGAAGATTTTCATCCGG
1.0	0.0	0.0	0.0	0.0	0.0	TTGAATATGCCTCTTGAATTTTATTTTCCGG
1.0	0.0	0.0	0.0	0.0	0.0	CAGCTGATGCCTACGGAAAATGATTGGCCGG
1.0	0.0	0.0	0.0	0.0	0.0	TATAATATGCCTGAGGAAAATCAGTTTCCGG
1.0	0.0	0.0	0.0	0.0	0.0	TCTCTTATGCCTCGTGAATCTATTTGGCCGG
1.0	0.0	0.0	0.0	0.0	0.0	CTTAATTATCCTCAGGAAATTTATTTTCCGG
1.0	0.0	0.0	0.0	0.0	0.0	TTGAAGCCGCCTCAGGAAACTACTTATCCGG
1.0	0.0	0.0	0.0	0.0	0.0	TTTAATACGCCTATTGAAACTTTTTGGCCGG
1.0	0.0	0.0	0.0	0.0	0.0	CTGAGGACTCCTGAGGAAATGTATTGCCCGG
1.0	0.0	0.0	0.0	0.0	0.0	AGGGGTATTCCTGTGGAAACTACGAGTCCGG
1.0	0.0	0.0	0.0	0.0	0.0	ACGAATAATCCTGTGGAATCTCAGTTTCCGG
1.0	0.0	0.0	0.0	0.0	0.0	TGGGAGGGTCCTGCTGAAAATCTTTATCCGG
1.0	0.0	0.0	0.0	0.0	0.0	CTGAAGATCCCTACGGAAGTTAGTGATCCGG
1.0	0.0	0.0	0.0	0.0	0.0	TGGAGTGGGCCTGAGGAAACGTCGTACGCCG
1.0	0.0	0.0	0.0	0.0	0.0	TGTCATGAGCCTACTGAAGATACTTTTCCGG
1.0	0.0	0.0	0.0	0.0	0.0	CGTTCTATGCCAAGTGAAACTTTTTTTCCGG
1.0	0.0	0.0	0.0	0.0	0.0	AAGCAGGTGCCTATTGAAACGGGTATTCCGG
1.0	0.0	0.0	0.0	0.0	0.0	ATGTGGGGGCCTATTGAAACTGATTGGCCGG
1.0	0.0	0.0	0.0	0.0	0.0	CCTACGCAGCCTCAGGAATCTACTTATCCGG
1.0	0.0	0.0	0.0	0.0	0.0	CATCGCCATCCTGCTGAATCTGATGAGCCGG
1.0	0.0	0.0	0.0	0.0	0.0	AAGAAGGAGCCTACTGAAGATCAGGCTCCGG
1.0	0.0	0.0	0.0	0.0	0.0	TATCGTTACCCTGTTGAAGCGTTGTGGCCGG
1.0	0.0	0.0	0.0	0.0	0.0	AATTATGGTCCTGGTGAATCTTCTTGGCCGG
1.0	0.0	0.0	0.0	0.0	0.0	TCGAGGTCTCCTGCGGAATCGCTTTGGCCGG
1.0	0.0	0.0	0.0	0.0	0.0	TGGAAGAATCCTGTGGAATTGTCTTGGCCGG
1.0	0.0	0.0	0.0	0.0	0.0	TTTGTGTATCCTATTGAAAGTACTTGGCCGG
1.0	0.0	0.0	0.0	0.0	0.0	AAGTTGGAGCCTACGGAAAGTAATTGGCCGG
1.0	0.0	0.0	0.0	0.0	0.0	ATGTGTAGTCCTTGTGAAAGTGATTGGCCGG
1.0	0.0	0.0	0.0	0.0	0.0	TGGTCTACTCCTAGTGAATCTCGTTGGCCGT
1.0	0.0	0.0	0.0	0.0	0.0	CATAATGTGCCTGTTGAAAATTAGTAACCGG
1.0	0.0	0.0	0.0	0.0	0.0	TGTAGGGGTCCTCATGAATGGGATTTTCCGG
1.0	0.0	0.0	0.0	0.0	0.0	ACTAGTGTGCCTATGGAATTTTCGTTTCCGG
1.0	0.0	0.0	0.0	0.0	0.0	GTTAATTCTCCTTCGGAATATGGTTAGCCGG
1.0	0.0	0.0	0.0	0.0	0.0	CATAATAAGCCTAGGGAAGTTACTTTTCCGG
1.0	0.0	0.0	0.0	0.0	0.0	TACTGTCAGCCTGAGGAAGTTGGGTGGCCGG
1.0	0.0	0.0	0.0	0.0	0.0	AATTGGGAGCCTATTGAATCTTATTTTCCGG
1.0	0.0	0.0	0.0	0.0	0.0	TTTAATATGCCTTATGAATCTACTTATCCGG
1.0	0.0	0.0	0.0	0.0	0.0	TTTAACACTCCTAGTGAAGGTATTTGGCCGG
1.0	0.0	0.0	0.0	0.0	0.0	AAGCGTGAGCCTGTTGAAATGACTACGCCGG
1.0	0.0	0.0	0.0	0.0	0.0	TCTCGTGGTCCTGAGGAAAGTCCTGATACGG
1.0	0.0	0.0	0.0	0.0	0.0	TATCATGGTCCTGTTGAACATTCTGCGCCGG
1.0	0.0	0.0	0.0	0.0	0.0	CGTCAGCAGCCTTGTGAAGGTTATTATCCGG
1.0	0.0	0.0	0.0	0.0	0.0	CAGCGTGAGCCTCTGGAACTTCACTTTCCGG
1.0	0.0	0.0	0.0	0.0	0.0	ACGCAGATTCCTGTTGAAAGTACTTGGCCGG
1.0	0.0	0.0	0.0	0.0	0.0	AAGCGTACTCCTGGGGAATATAGTTGGCCGG
1.0	0.0	0.0	0.0	0.0	0.0	TATCATCAGCCTGAGGAAAATTCTCTGCCGG
1.0	0.0	0.0	0.0	0.0	0.0	TAGCGGGAGCCTGTTGAAAATCGTGAGCCGG
1.0	0.0	0.0	0.0	0.0	0.0	CAGAAGATTCCTACTGAAACTAAGTGTCCGG
1.0	0.0	0.0	0.0	0.0	0.0	GTGAAGCGGCCTTCGGAAAGTAATTGGCCGG
1.0	0.0	0.0	0.0	0.0	0.0	AATCGGACTCCTGTGGAACATGATTATCCGG
1.0	0.0	0.0	0.0	0.0	0.0	TATAATATTCCTACTTAAAATGTTTTTCCGG
1.0	0.0	0.0	0.0	0.0	0.0	CTTTTGTTGCCTACTGAAGATACTTGGCCGG
1.0	0.0	0.0	0.0	0.0	0.0	TTGAATGTTCCTACTGAATATTGGACTCCGG
1.0	0.0	0.0	0.0	0.0	0.0	TGGAATGGTCCTGATGAATCGGAGTGGCCGG
1.0	0.0	0.0	0.0	0.0	0.0	GGGCGGATTCCTCAGGAATGTTGGTATCCGG
1.0	0.0	0.0	0.0	0.0	0.0	TTTTCGTTGACTTCGGAACATCTGTGGCCGG
1.0	0.0	0.0	0.0	0.0	0.0	TATAATTTGCCTTGGGAATATGATTTTCCGG
1.0	0.0	0.0	0.0	0.0	0.0	CTGTCTCAGCCTTCGGAAGATAATTGGCCGG
1.0	0.0	0.0	0.0	0.0	0.0	TGTAAGGGGCCTGGTGAATCTAATTATCCGG
1.0	0.0	0.0	0.0	0.0	0.0	TGGTGTAATCCTTTTGAAAATAATTTTCCGG
1.0	0.0	0.0	0.0	0.0	0.0	CATCGGATTCCTATGGAATATACTGATCCGG
1.0	0.0	0.0	0.0	0.0	0.0	CTGAATCTGCCTGAGGAAATTAGTGAGCCGG
1.0	0.0	0.0	0.0	0.0	0.0	CGGCTGATGCCTATGGAATCTCATTATCCGG
1.0	0.0	0.0	0.0	0.0	0.0	ACTCATCTTCCTTCGGAAGTTGATTTTCCGG
1.0	0.0	0.0	0.0	0.0	0.0	CGGAATTTTCCTGAGGAAACGTTGGAGCCGG
1.0	0.0	0.0	0.0	0.0	0.0	GTTACGCCTCCTCATGAAGGGCCTTCGCCGG
1.0	0.0	0.0	0.0	0.0	0.0	TTTTCTAATCCTGGGGAATATCATTTTCCGG
1.0	0.0	0.0	0.0	0.0	0.0	ACGAGGTATCCTACTGAAAGTAATGATCCGG
1.0	0.0	0.0	0.0	0.0	0.0	AGGACTCTTCCTAATGAAGTGACTTGGCCGG
1.0	0.0	0.0	0.0	0.0	0.0	TATATTAGTCCTAGTGAAAGTGATGGTCCGG
1.0	0.0	0.0	0.0	0.0	0.0	CATAGGTCGCCTAGTGAATATACTTTTCCGG
1.0	0.0	0.0	0.0	0.0	0.0	ATGAATATGCCTATTGAATCGATTTCCCGGA
1.0	0.0	0.0	0.0	0.0	0.0	TGGATTGAGCCTCTGGAACATCATTGGCCCG
1.0	0.0	0.0	0.0	0.0	0.0	ATTCTTTGGCCTGAGGAAACTTGGTGGCCGG
1.0	0.0	0.0	0.0	0.0	0.0	CCTAATACTCCTGTTGAACATACTTGCCCGG
1.0	0.0	0.0	0.0	0.0	0.0	AAGACTAAGCCTATTGAAACTTCTTATCCGG
1.0	0.0	0.0	0.0	0.0	0.0	CAGTAGCAGCCTCATGAAGCGACGCGTCCGG
1.0	0.0	0.0	0.0	0.0	0.0	GGGTGTCATCCTAGTGAAACTTCGATTCCGG
1.0	0.0	0.0	0.0	0.0	0.0	CGTCAGGGGCCTGTGTAATCTACTTTTCCGG
1.0	0.0	0.0	0.0	0.0	0.0	TTTAATTATCCTTTGGAATTTTATTTTCCGG
1.0	0.0	0.0	0.0	0.0	0.0	CTTTGTGTTCCTTCTGAAGATACTTATCCGG
1.0	0.0	0.0	0.0	0.0	0.0	TTGAATCTTCCTAGTGAAGAGACTTTTCCGG
1.0	0.0	0.0	0.0	0.0	0.0	GTTCGGACGCCTTCTGAATCGGATTGTCCGG
1.0	0.0	0.0	0.0	0.0	0.0	TTTAATACTCCTAGTGAACATGGTGAGCCGG
1.0	0.0	0.0	0.0	0.0	0.0	TATCGGATGCCTTCTGAAACTCCTTGGCCGG
1.0	0.0	0.0	0.0	0.0	0.0	GCGAGGCAGCCTGTTGAAGATATTCTGCCGG
1.0	0.0	0.0	0.0	0.0	0.0	AAGAATCTTCCTGAGGAATCTCATTCTCCGG
1.0	0.0	0.0	0.0	0.0	0.0	CATAATACTCCTCAGGAATCTGATACTCCGG
1.0	0.0	0.0	0.0	0.0	0.0	CGGAATGTGCCTGTTGAAGATTTGTATCCGG
1.0	0.0	0.0	0.0	0.0	0.0	CAGTATATGACTAGTGAATATACTTGGCCGG
1.0	0.0	0.0	0.0	0.0	0.0	CTTCCTCGGCCTACTGAATCGGTTTGGCCGG
1.0	0.0	0.0	0.0	0.0	0.0	CGGATGATTCCTATTCAAGATAGTGATCCGC
1.0	0.0	0.0	0.0	0.0	0.0	TCTCCTGGTCCTGTTGAAGAGAATTGGCCGG
1.0	0.0	0.0	0.0	0.0	0.0	CCTTATGGTCCTACTGAAGATTTGGCGCCGG
1.0	0.0	0.0	0.0	0.0	0.0	GTGAAGACGCCTGTGGAACTGGAGTTTCCGG
1.0	0.0	0.0	0.0	0.0	0.0	GTGAATGCTCCTATGGAATCTAATTGGTCGG
1.0	0.0	0.0	0.0	0.0	0.0	CATAATTATCCTGTTGAAAATTTGTGGCCGG
1.0	0.0	0.0	0.0	0.0	0.0	ATGCTTGGTCCTGTTGAAGTGAATGATCCGG
1.0	0.0	0.0	0.0	0.0	0.0	CCCTTGTCGCCTTCGGAAACGTTTTGGCCGG
1.0	0.0	0.0	0.0	0.0	0.0	AATAGTGATCCTTCGGAATCTCATTATCCGG
1.0	0.0	0.0	0.0	0.0	0.0	TGTGGGGGGCCTAGGGATTCTAATACGCCGG
1.0	0.0	0.0	0.0	0.0	0.0	CAGTATCTTCCTATTGAATTGCATTTTCCGG
1.0	0.0	0.0	0.0	0.0	0.0	AAGTTGAAGCCTACTGAAACTCTTTGGTCGG
1.0	0.0	0.0	0.0	0.0	0.0	ACTCAGATTCCTACTGAAAGTTGGGAGCCGG
1.0	0.0	0.0	0.0	0.0	0.0	CTTCGGGAGCCTACGGAATCTGAGATGCCGG
1.0	0.0	0.0	0.0	0.0	0.0	CGGACTTCTCCTACTGAAGCGCTTTTGCCGG
1.0	0.0	0.0	0.0	0.0	0.0	ATTCCGCGTCCTGAGGAAGATATGTGGCCGG
1.0	0.0	0.0	0.0	0.0	0.0	CCTCGGCAGCCTATTGAAACTTTTAATCCGG
1.0	0.0	0.0	0.0	0.0	0.0	TGTCGTGGGCCTTCTGAAAATAGTCTCCCGG
1.0	0.0	0.0	0.0	0.0	0.0	CATCGTACTCCTGAGGAACAGATGGAGCCGG
1.0	0.0	0.0	0.0	0.0	0.0	CATTATGGTCCTAGTGAAAATTGGGATCCGG
1.0	0.0	0.0	0.0	0.0	0.0	GCGTATGCCCCTGCTGAAACGACTTGGCCGG
1.0	0.0	0.0	0.0	0.0	0.0	TTTAATTCCCCTATTGAAATGACTCATCCGG
1.0	0.0	0.0	0.0	0.0	0.0	GATAATCAGCCTATGGAAACGTATTATCCGG
1.0	0.0	0.0	0.0	0.0	0.0	TGGAAGTATCCTATTGAACATAGGGAGCCGG
1.0	0.0	0.0	0.0	0.0	0.0	CCGAATTCGCCTACGGAAGATAATTGGCCGG
1.0	0.0	0.0	0.0	0.0	0.0	TTTTGGGGTCCTGTGGAAGATCTTTTTCCGG
1.0	0.0	0.0	0.0	0.0	0.0	GTTAATTCGCCTACCGAAGAGGAGGATCCGG
1.0	0.0	0.0	0.0	0.0	0.0	ATTAATACTCCTGAGGAAAATTCTGTTCCGG
1.0	0.0	0.0	0.0	0.0	0.0	CTTCGTCTTCCTGTGGAAGATCTGCTTCCGG
1.0	0.0	0.0	0.0	0.0	0.0	TATATGCAGCCTCTGGAAGATCCTTATCCGG
1.0	0.0	0.0	0.0	0.0	0.0	ATGTGTCATCCTTTTGAAAAGATTTTTCCGG
1.0	0.0	0.0	0.0	0.0	0.0	TATCGTAATCCTATGGAAAGTCATTATCCGG
1.0	0.0	0.0	0.0	0.0	0.0	CATGTTGGTCCTATGGAAGTTGATGATCCGG
1.0	0.0	0.0	0.0	0.0	0.0	CTTTCGATTCCTACTGAATCTAGGTTTCCGG
1.0	0.0	0.0	0.0	0.0	0.0	CGTATGAATCCTGTTGAAGATCAGGATCCGG
1.0	0.0	0.0	0.0	0.0	0.0	ATGAATGATCCTACTGAAAATCTTTGGCCGG
1.0	0.0	0.0	0.0	0.0	0.0	CTGTCTACTCCTGCTGAAAATGAGTATCCGG
1.0	0.0	0.0	0.0	0.0	0.0	TGGCGTGGGCCTGATGAAGATTATTATCCGG
1.0	0.0	0.0	0.0	0.0	0.0	TTTATTGGGCCTACTGAAGATTTTTTTCCGG
1.0	0.0	0.0	0.0	0.0	0.0	TAGCATAATCCTATGGAAAGTAGTTGGCCGG
1.0	0.0	0.0	0.0	0.0	0.0	CTTAAGGATCCTCAGGAAGATGATTGGCCGG
1.0	0.0	0.0	0.0	0.0	0.0	CTGCTTTTTCCTCAGGAAAATCATTATCCGG
1.0	0.0	0.0	0.0	0.0	0.0	TTTTTGTCGCCTTGTGAATGTTTTGGTCCGG
1.0	0.0	0.0	0.0	0.0	0.0	TGTCAGCAGCCTATTGAACATTGGGAGCCGG
1.0	0.0	0.0	0.0	0.0	0.0	TTTAATCATCCTGCCGAAAATTCGATGCCGG
1.0	0.0	0.0	0.0	0.0	0.0	TTGATTTTTCCTGAGGAACATTATTGGCCGG
1.0	0.0	0.0	0.0	0.0	0.0	CAGAGGTTGCCTGAGGAAACGGAGGTTCCGG
1.0	0.0	0.0	0.0	0.0	0.0	AATAATGGTCCTGTTGAATCGTCTGTGCCGG
1.0	0.0	0.0	0.0	0.0	0.0	CTTCTGGGTCCTTCTGAAAATTATTGGCCGG
1.0	0.0	0.0	0.0	0.0	0.0	CATTGTTTTCCTGAGGAATTTGGGTATCCGG
1.0	0.0	0.0	0.0	0.0	0.0	CAGGATGGGCCTATTGAACTTACTTTTCCGG
1.0	0.0	0.0	0.0	0.0	0.0	GTTAAGCAGCCTGCTGAAAATTTTGGCCGGA
1.0	0.0	0.0	0.0	0.0	0.0	TCTCATTAGCCTGCTGAAGATAATTATCCGG
1.0	0.0	0.0	0.0	0.0	0.0	CAGTGTCATCCTTGTGAACATCTTAATCCGG
1.0	0.0	0.0	0.0	0.0	0.0	CGTACTAATCCTATGGAATATACGTTTCCGG
1.0	0.0	0.0	0.0	0.0	0.0	TTGCATAAGCCTACGGAAGATACTTATCCGG
1.0	0.0	0.0	0.0	0.0	0.0	GTGAATTATCCTGGGGAAGTGGCGTATCCGG
1.0	0.0	0.0	0.0	0.0	0.0	AAGAATCAGCCTACTGAAAATATGTATCCCG
1.0	0.0	0.0	0.0	0.0	0.0	ATTCATATTCCTGTGGAATATGATGATCCGG
1.0	0.0	0.0	0.0	0.0	0.0	AATCCGCTGCCTCAGGAAACTGATGAGACGG
1.0	0.0	0.0	0.0	0.0	0.0	ACGCATATTCCTGAGGAACATCCTTGGCCGG
1.0	0.0	0.0	0.0	0.0	0.0	ATTAAGATTCCTGTGGAATATTTGATTCCGG
1.0	0.0	0.0	0.0	0.0	0.0	CTTAATGAGCCTACCGAAAATGATTTTCCGG
1.0	0.0	0.0	0.0	0.0	0.0	TGTCCGTGTCCTGATGAATATCTGTATCCGG
1.0	0.0	0.0	0.0	0.0	0.0	CAGTTTATGCCTTTGGAATATCCTGATCCGG
1.0	0.0	0.0	0.0	0.0	0.0	AAGAATAGCCCTGAGGAATATTGGTATCCGG
1.0	0.0	0.0	0.0	0.0	0.0	CGGTCGTATCCTCAGGAAGCTTATTATCCGG
1.0	0.0	0.0	0.0	0.0	0.0	CCTTATGGGCCTGGTGAATATACGTATCCGG
1.0	0.0	0.0	0.0	0.0	0.0	ACTCGTAGTCCTGAGGAAAATTTGGATCCGG
1.0	0.0	0.0	0.0	0.0	0.0	GGGAATAAGCCTGCTTAAAATTTTTATCCGG
1.0	0.0	0.0	0.0	0.0	0.0	CCTATTAATCCTGTTGAAACGTATTGGCCGG
1.0	0.0	0.0	0.0	0.0	0.0	CATCGGTTTCCTAGTGAAACTCAGTATCCGG
1.0	0.0	0.0	0.0	0.0	0.0	TCTCGGGTTCCTGTGGAATCTAATTATCCGG
1.0	0.0	0.0	0.0	0.0	0.0	TGGTTTGATCCTGGTGAATATTATTGGCCGG
1.0	0.0	0.0	0.0	0.0	0.0	CTGAATTTGCCTGAGGAACATAGTTCTCCGG
1.0	0.0	0.0	0.0	0.0	0.0	AAGAATCTTCCTTCTGAAGTTACTCATCCGG
1.0	0.0	0.0	0.0	0.0	0.0	TTTAGGCAGCCTACGGAACATCCTTTTCCGG
1.0	0.0	0.0	0.0	0.0	0.0	CGGCCGCTTCCTACGGAATCTTCTTGGCCGG
1.0	0.0	0.0	0.0	0.0	0.0	CCGTATGGTCCTGTTGAAGATATTTATCCGG
1.0	0.0	0.0	0.0	0.0	0.0	CGGCGTAGTCCTGTTGAAACTAATTATCCGG
1.0	0.0	0.0	0.0	0.0	0.0	TCTGTTTTGCCTATGGAACTTTCTTCGCCGG
1.0	0.0	0.0	0.0	0.0	0.0	TCTAATATGCCTGAGGAAAGTAGTGATCCGG
1.0	0.0	0.0	0.0	0.0	0.0	GCTTCTCATCCTACTGAATGGTATTTTCCGG
1.0	0.0	0.0	0.0	0.0	0.0	TGGAATTATCCTGTGGAATGGACTTAGCCGG
1.0	0.0	0.0	0.0	0.0	0.0	GATAATTCTCCTATGGAAACTACTTATCCGG
1.0	0.0	0.0	0.0	0.0	0.0	CTGAAGATTCCTACTGAATCTCATTTTCCGG
1.0	0.0	0.0	0.0	0.0	0.0	CATAATGATCCTGTGGAAGTGAATTATCTGG
1.0	0.0	0.0	0.0	0.0	0.0	TATAGGGGTCCTTCGGAAGATTTTTTTCCGG
1.0	0.0	0.0	0.0	0.0	0.0	TTTTCGCTTCCTATTGAAACTAATGAGCCGG
1.0	0.0	0.0	0.0	0.0	0.0	CTGAATACTCCTACGGAAACGCCGCGTCCGG
1.0	0.0	0.0	0.0	0.0	0.0	AATAGTTTTCCTACGGAAGCGGATTGTCCGG
1.0	0.0	0.0	0.0	0.0	0.0	CCTGCGGATCCTAGTGAATATAATTGGCCGG
1.0	0.0	0.0	0.0	0.0	0.0	CATTATGGTCCTGTTGAATCTAATTTTCCGG
1.0	0.0	0.0	0.0	0.0	0.0	TTTAATTATCCTCATGAATATAGTGATCCGG
1.0	0.0	0.0	0.0	0.0	0.0	TTTAGTGTGCCTGAGGAAACGGATTTTCCGG
1.0	0.0	0.0	0.0	0.0	0.0	AATTGGGGTCCTGTGGAAACTTTGGATCCGG
1.0	0.0	0.0	0.0	0.0	0.0	ATGTCGCGTCCTGAGGAAAATGTGATTCCGG
1.0	0.0	0.0	0.0	0.0	0.0	AGGAGTAATCCTGTTGAAAATGCTTTTCCGG
1.0	0.0	0.0	0.0	0.0	0.0	GCTTGTTGGCCTGAGGAAAATACTGAGCCGG
1.0	0.0	0.0	0.0	0.0	0.0	ATGTCTATGCCTTGTGAAATTGGGTAGCCGG
1.0	0.0	0.0	0.0	0.0	0.0	GGGAATCTCCCTACTGAAAATTCTACTCCGG
1.0	0.0	0.0	0.0	0.0	0.0	AAGAATTCTCCTACGGAGAATACTCATCCGG
1.0	0.0	0.0	0.0	0.0	0.0	CATACTCAGCCTTCTGAATCTTGGTAGCCGG
1.0	0.0	0.0	0.0	0.0	0.0	TTTAATGTGCCTCTTTAATTTGCTTTTCCGG
1.0	0.0	0.0	0.0	0.0	0.0	CCTTATGGTCCTAGTGAATATGGTTATCCGG
1.0	0.0	0.0	0.0	0.0	0.0	CGGTCGCAGCCTGTTGAATGGTCTAATCCGG
1.0	0.0	0.0	0.0	0.0	0.0	ACTAGGTTGCCTTATGAAGATGATGATCCGG
1.0	0.0	0.0	0.0	0.0	0.0	TCGTGTCGTCCTTGTGAAACGACTTGGCCGG
1.0	0.0	0.0	0.0	0.0	0.0	CTTCATGTGCCTATTGAAGATCATTTTCCGG
1.0	0.0	0.0	0.0	0.0	0.0	GAGAATTTTCCTACGGAACATCATGAGCCGG
1.0	0.0	0.0	0.0	0.0	0.0	ATGAATTCTCCTGAGGAAACTACTTTTCCGG
1.0	0.0	0.0	0.0	0.0	0.0	TTTTTTTTTCCTTCGGAACATTTGAGTCCGG
1.0	0.0	0.0	0.0	0.0	0.0	TATGTTAATCCTTGTGAATGTTGGTAGCCGG
1.0	0.0	0.0	0.0	0.0	0.0	CTTAATTTTCCTTCTGAAAATTCTTTTCCGG
1.0	0.0	0.0	0.0	0.0	0.0	CTTCCTTCTCCTAATGAAGAGCTGCATCCGG
1.0	0.0	0.0	0.0	0.0	0.0	TCGAATCATCCTGCGGAAGATGATGAGCCGG
1.0	0.0	0.0	0.0	0.0	0.0	TAGAATTATCCTTCGGAATATTGGGATCCGG
1.0	0.0	0.0	0.0	0.0	0.0	CGTAATTGTCCTGAGGAAAATTTGATTCCGG
1.0	0.0	0.0	0.0	0.0	0.0	TATAATATGCCTGCTGAACATTTTTGGCCGG
1.0	0.0	0.0	0.0	0.0	0.0	CTTAGGTTTCCTGCTGAATCTTAGTATCCGG
1.0	0.0	0.0	0.0	0.0	0.0	TCTCCTTGTCCTACTGAAAGTGCTTATCCGG
1.0	0.0	0.0	0.0	0.0	0.0	CGTACTCTGCCTTCGGAACTGGCTTTTCCGG
1.0	0.0	0.0	0.0	0.0	0.0	CTGACGCTGCCTAGTGAAAGTTCCTGGCCGG
1.0	0.0	0.0	0.0	0.0	0.0	AATCATACGCCTGAGGAAAATACGCTGCCGG
1.0	0.0	0.0	0.0	0.0	0.0	ACTATGTATCCTGAGGAATATTCTGATCCGG
1.0	0.0	0.0	0.0	0.0	0.0	TATTTGATTCCTATGGAAGCGTATGATCCGG
1.0	0.0	0.0	0.0	0.0	0.0	TCGTCTACTCCTCAGGAAACTACGTATCCGG
1.0	0.0	0.0	0.0	0.0	0.0	ATGCGTGTTCCTATGGAAGATGAGAGTCCGG
1.0	0.0	0.0	0.0	0.0	0.0	CAGCGGTATCCTCTTGAAGATACTTATCCGG
1.0	0.0	0.0	0.0	0.0	0.0	CCGAATCTTCCTATTGAACAGGCTTGGCCGG
1.0	0.0	0.0	0.0	0.0	0.0	AGTCAGCATCCTCATAAAAATGATTGGCCGG
1.0	0.0	0.0	0.0	0.0	0.0	CTGATGGAGACTACTGAAGATTGGTGGCCGG
1.0	0.0	0.0	0.0	0.0	0.0	CCGCGGGAGCCTGAGGAAATTACGTTTCCGG
1.0	0.0	0.0	0.0	0.0	0.0	TTTTTGGAGCCTATGGAAGTGATGGAGCCGG
1.0	0.0	0.0	0.0	0.0	0.0	GATCTTAAGCCTAGTGAAAAGCATATTCCGG
1.0	0.0	0.0	0.0	0.0	0.0	GTGCGTTTGCCTGAGGAATCTATGGATCCGG
1.0	0.0	0.0	0.0	0.0	0.0	CTTCATATTCCTGTGGAAGTTGGTTATCCGG
1.0	0.0	0.0	0.0	0.0	0.0	TTTCGTATTCCTGTGGAAACTATGTATCCGG
1.0	0.0	0.0	0.0	0.0	0.0	TTGGATGGTCCTATTGAAAGTCATTGGCCGG
1.0	0.0	0.0	0.0	0.0	0.0	CTGACTGATCCTAGGGAAACTTCGTGGCCGG
1.0	0.0	0.0	0.0	0.0	0.0	GCTAGGGAGCCTATTGAAAGTGATAATCCGG
1.0	0.0	0.0	0.0	0.0	0.0	ATTAATTTGCCTTTTGAATATTATTATCCGG
1.0	0.0	0.0	0.0	0.0	0.0	GTGAGGCAGCCTACTGAACTTCAGTGGCCGG
1.0	0.0	0.0	0.0	0.0	0.0	TATAATTTGCCTGCTGAAGGGATGTGGCCGG
1.0	0.0	0.0	0.0	0.0	0.0	CTTAGGAATCCTACTGAACATGATGAGCCGG
1.0	0.0	0.0	0.0	0.0	0.0	GATAGGTGGCCTGTGGAAATGGGGTATCCGG
1.0	0.0	0.0	0.0	0.0	0.0	TTGATTTATCCTGTTGAAATGGGTTTTCCGG
1.0	0.0	0.0	0.0	0.0	0.0	CGGTCTTATCCTGAGGAATCGCAGTGGCCGG
1.0	0.0	0.0	0.0	0.0	0.0	CATCTGACTCCTGAGGAAAGTAGTTGTCCGG
1.0	0.0	0.0	0.0	0.0	0.0	CTTAATTATCCTACGGAAGTGGATGATCCGG
1.0	0.0	0.0	0.0	0.0	0.0	TCGGAGGAGCCTAAGGAATCTACTTATCCGG
1.0	0.0	0.0	0.0	0.0	0.0	TATAATTTGCCTGTTGAAATTGATTCTCCGG
1.0	0.0	0.0	0.0	0.0	0.0	CTGTCTACGCCTTCTGAAACTGATTGGCCGG
1.0	0.0	0.0	0.0	0.0	0.0	ATGCGTATGCCTCAGGAAGATGAGATGCCGG
1.0	0.0	0.0	0.0	0.0	0.0	CGGAATTTTCCTGCTGAAGATACTTTGCCGG
1.0	0.0	0.0	0.0	0.0	0.0	CTTTTTCATCCTGTGGAACTTAGTTATCCGG
1.0	0.0	0.0	0.0	0.0	0.0	TCTTATGGGCCTACTGAAGATCATAATCCGG
1.0	0.0	0.0	0.0	0.0	0.0	AAGAAGATGCCTGTTGAATATATTTATCCGG
1.0	0.0	0.0	0.0	0.0	0.0	CCGAAGCAGCCTACTGAAAATCATGAGCCGG
1.0	0.0	0.0	0.0	0.0	0.0	TGGAGGTATCCTATGGAAGATATGTGGCCGG
1.0	0.0	0.0	0.0	0.0	0.0	TCTAGTTATCCTTCGGAAACGGAGTATCCGG
1.0	0.0	0.0	0.0	0.0	0.0	CCGCAGCAGCCTATTGAACATTCGTTGCCGG
1.0	0.0	0.0	0.0	0.0	0.0	CGTCGTCATCCTACTGAATCGTCTTGGCCGG
1.0	0.0	0.0	0.0	0.0	0.0	ATTTCGATTCCTAGTGAATCTCTTTATCCGG
1.0	0.0	0.0	0.0	0.0	0.0	GCTAATTATCCTCAGGAAACTTTGTGGCCGG
1.0	0.0	0.0	0.0	0.0	0.0	GCGGGTTAGACTCCTGAAGCTCAGAAGCCGG
1.0	0.0	0.0	0.0	0.0	0.0	AATCATCTTCCTGGGGAAACTACTTGGCCGG
1.0	0.0	0.0	0.0	0.0	0.0	GCGTTTGGTCCTGTTGAAAGTTATTAGCCGG
1.0	0.0	0.0	0.0	0.0	0.0	ATTCTTTATCCTGAGGAAGTGGACGATCTGC
1.0	0.0	0.0	0.0	0.0	0.0	AAGAATCCGCCTATTGAATATATTTTTCCGG
1.0	0.0	0.0	0.0	0.0	0.0	CTTCGGGTGCCTACGGAATCTAGTTTTCCGG
1.0	0.0	0.0	0.0	0.0	0.0	AAGAATATGCCTGTCGAAATTAGTGATCCGG
1.0	0.0	0.0	0.0	0.0	0.0	CCTTCGCATCCTACTGAAGAGACTTGGCCGC
1.0	0.0	0.0	0.0	0.0	0.0	GTGAATGCGCCTATTGAAAATGATTATCCGG
1.0	0.0	0.0	0.0	0.0	0.0	CAGAGGAATCCTTTGGAACTGGATTTTCCGG
1.0	0.0	0.0	0.0	0.0	0.0	CATGCGATGCCTAGTGAATCTCAGTGGCCGG
1.0	0.0	0.0	0.0	0.0	0.0	AGTAGGCAGCCTACTGAAAGTGGGTGTCCGG
1.0	0.0	0.0	0.0	0.0	0.0	CCTTGGGGGCCTATTGAAACTATGTGGCCGG
1.0	0.0	0.0	0.0	0.0	0.0	CTGAATACTCCTGAGGAAACGCATGGCCGGA
1.0	0.0	0.0	0.0	0.0	0.0	CATTCTCTGCCTAAGGAATCTAATTTGCCGG
1.0	0.0	0.0	0.0	0.0	0.0	CTTTTGTTGCCTTCTGAAGTGACGTGGCCAG
1.0	0.0	0.0	0.0	0.0	0.0	AGGGGGATTCCTACGGAAAATAGTATGCCGG
1.0	0.0	0.0	0.0	0.0	0.0	TTACGTGTGCCTTATGAATCTGATTGGCCGG
1.0	0.0	0.0	0.0	0.0	0.0	ATGCTGGGTCCTTCTGAAGAGTATTATCCGG
1.0	0.0	0.0	0.0	0.0	0.0	CCGTATCCGCCTTCTTAATCTTCTTGGCCGG
1.0	0.0	0.0	0.0	0.0	0.0	ACGAATCCTCCTGCTGAAGATGAGGAGCCGG
1.0	0.0	0.0	0.0	0.0	0.0	GCGCGGTTGCCTACGGAAAATCCTTGGCCGG
1.0	0.0	0.0	0.0	0.0	0.0	GTGACGTTGCCTATTGAAGTTGAGTTTCCGG
1.0	0.0	0.0	0.0	0.0	0.0	GGTAATGCTCCTGTTGAATCGACTTATCCGG
1.0	0.0	0.0	0.0	0.0	0.0	GCGTTTCTGCCTACGGAAAATAGTTGGCCGG
1.0	0.0	0.0	0.0	0.0	0.0	ATACGTGCTCCTATTGAAACGCTTTGGCCGG
1.0	0.0	0.0	0.0	0.0	0.0	GAGGCTAATCCTAGTGAAACGGCTTGGCCGG
1.0	0.0	0.0	0.0	0.0	0.0	TTGAATGGTCCTGTTTAATTTTCTTTTCCGG
1.0	0.0	0.0	0.0	0.0	0.0	CCTAATATTCCTGTTGAAAATATTTGGCCGG
1.0	0.0	0.0	0.0	0.0	0.0	CCTCATGTTCCTTCGGAAAGTACTTATCCGG
1.0	0.0	0.0	0.0	0.0	0.0	TGGAATATGCCTAAGGAAGTTAGTTTTCCGG
1.0	0.0	0.0	0.0	0.0	0.0	AGTAGGTATCCTATGGAATATCATTATCCGG
1.0	0.0	0.0	0.0	0.0	0.0	CTTAATCTTCCTTGTGAATGTCATGAGCCGG
1.0	0.0	0.0	0.0	0.0	0.0	TATATTTCGCCTGCTGAAAGTCGTTGGCCGG
1.0	0.0	0.0	0.0	0.0	0.0	TGTTTTGGTCCTACTGAAGTTTTTCTGCCGG
1.0	0.0	0.0	0.0	0.0	0.0	TTTAATCTTCCTACTGAACTGTCGGATCCGG
1.0	0.0	0.0	0.0	0.0	0.0	AATTGTTCGCCTTGTTAAGGTGAGTGGCCGG
1.0	0.0	0.0	0.0	0.0	0.0	CATCTTCTGCCTTGTGAAGATACTGAGCCGG
1.0	0.0	0.0	0.0	0.0	0.0	TGTCGGGGGCCTGAGGAAAATCTTTATCCGG
1.0	0.0	0.0	0.0	0.0	0.0	TGGGGTCAGCCTACTGAATCGGTTTTTCCGG
1.0	0.0	0.0	0.0	0.0	0.0	CTGAATTAGCCTATTGAAAATGATTTGCCGG
1.0	0.0	0.0	0.0	0.0	0.0	AGGAATCCTCCTATTGAACATCATTGTCCGG
1.0	0.0	0.0	0.0	0.0	0.0	GTTAAGTTTCCTGAGGAATATGGGTATCCGG
1.0	0.0	0.0	0.0	0.0	0.0	TATGTTGGTCCTGCGGAAGATCATTGGCCGG
1.0	0.0	0.0	0.0	0.0	0.0	ATGAAGTATCCTGTTGAAGTGATTTATCCGG
1.0	0.0	0.0	0.0	0.0	0.0	CCGTGTTCGCCTTGTGAATCTCTGGATCCGG
1.0	0.0	0.0	0.0	0.0	0.0	TCTCCTCTTCCTCTGGAACCTAGGGCTCCGG
1.0	0.0	0.0	0.0	0.0	0.0	ACGATGATTCCTTATGAAGTGTATTTTCCGG
1.0	0.0	0.0	0.0	0.0	0.0	TTGAATACTCCTCATGAATCTTATTATCCGG
1.0	0.0	0.0	0.0	0.0	0.0	GTGAATCATCCTCTTGACCCTCGTGAGCCGG
1.0	0.0	0.0	0.0	0.0	0.0	CTTCGTTTGCCTGAGGAAGTTTCTTGGCCGG
1.0	0.0	0.0	0.0	0.0	0.0	ACGTCTAATCCTATTGAAACTACGTTTCCGG
1.0	0.0	0.0	0.0	0.0	0.0	CATAGGGGGCCTACTGAAACTATGGAGCCGG
1.0	0.0	0.0	0.0	0.0	0.0	TGGAATTTGCCTAGTGAAAATTGTGAGCCGG
1.0	0.0	0.0	0.0	0.0	0.0	GTTAATAAGCCTATTGAATTGTAGGTGCCGG
1.0	0.0	0.0	0.0	0.0	0.0	TATCCTGATCCTACGGAAACTGATTCGCCGG
1.0	0.0	0.0	0.0	0.0	0.0	CCTTATGGGCCTCGGGAAGATTCTTGGCCGC
1.0	0.0	0.0	0.0	0.0	0.0	CTGACTCCTCCTACTGAAAGTGATTTCCCGG
1.0	0.0	0.0	0.0	0.0	0.0	GGTTGGGGGCCTAGTGTAAATGATGATCCGG
1.0	0.0	0.0	0.0	0.0	0.0	CTTAGTTTTCCTACTGAATCGACTTATCCGG
1.0	0.0	0.0	0.0	0.0	0.0	TTGAATTTGCCTGAGGAAAATCAGCTGCCGG
1.0	0.0	0.0	0.0	0.0	0.0	TGTGAGTATCCTTGTGAATGTGATTGGCCGG
1.0	0.0	0.0	0.0	0.0	0.0	CTTCAGTCGCCTCAGGAAAGTTATTTTCCGG
1.0	0.0	0.0	0.0	0.0	0.0	GCGAATGTGCCTGTGGAAATGACTTTTCCGG
1.0	0.0	0.0	0.0	0.0	0.0	TTTTGTCATCCTTGTGAACTTCTGACGCCGG
1.0	0.0	0.0	0.0	0.0	0.0	TGTTGTTATCCTGGTGAAATGGAGTAGCCGG
1.0	0.0	0.0	0.0	0.0	0.0	CCCATTATGCCTATTGAACATGCTTGGCCGG
1.0	0.0	0.0	0.0	0.0	0.0	TATAGGACTCCTACTGAAAATAGTGTGCCGG
1.0	0.0	0.0	0.0	0.0	0.0	AAGCCTCTGCCTGAGGAAGTGATTTGGCCTG
1.0	0.0	0.0	0.0	0.0	0.0	TCGTGTAGGCCTTGTGAATATCAATTTCCGG
1.0	0.0	0.0	0.0	0.0	0.0	TCTTTTGGTCCTCTGGAAAATCTTTGGCCGG
1.0	0.0	0.0	0.0	0.0	0.0	CTGAATAATCCTTCTGAAAATACTTGGCCGG
1.0	0.0	0.0	0.0	0.0	0.0	ACGTATGGTCCTTGGGAAGCTACTTGGCCGG
1.0	0.0	0.0	0.0	0.0	0.0	CTTCTGTTTCCTAGTTAATCTTTTTATCCGG
1.0	0.0	0.0	0.0	0.0	0.0	CCGAAGGAGCCTGTTGAAGCTCAGTTTCCGG
1.0	0.0	0.0	0.0	0.0	0.0	CATTCTTGGCCTACTTAAAATACTTATCCGG
1.0	0.0	0.0	0.0	0.0	0.0	CGGACTGGGCCTGTGGAATCGGCATATCCGG
1.0	0.0	0.0	0.0	0.0	0.0	GTGGGTATGCCTGAGGAAGATAATTGGCCGG
1.0	0.0	0.0	0.0	0.0	0.0	GCGCCTTTTCCTCCGGAAAGTGATGATCCGG
1.0	0.0	0.0	0.0	0.0	0.0	ACGAATGAGCCTATTGAAAATAATTATCCGG
1.0	0.0	0.0	0.0	0.0	0.0	GGGAAGTGGCCTACTGAATCGACTTATCCGG
1.0	0.0	0.0	0.0	0.0	0.0	ATGATTCCTCCTTTGGAAGTTCATTTTCCGG
1.0	0.0	0.0	0.0	0.0	0.0	ACTCGTTATCCTGAGGAAACGTCGCTTCCGG
1.0	0.0	0.0	0.0	0.0	0.0	TTTCGTCAGCCTGTTGAATGGCATACTCCGG
1.0	0.0	0.0	0.0	0.0	0.0	AGGAATGCGCCTGCTGAAAATAATTTTCCGG
1.0	0.0	0.0	0.0	0.0	0.0	TTGCTTGTGCCTACGGAAAGTGTTTGGCCGG
1.0	0.0	0.0	0.0	0.0	0.0	CCTAAGCTTCCTGAGGAAAATATGCTTCCGG
1.0	0.0	0.0	0.0	0.0	0.0	TGGGTGATGCCTCAGGAAATCGATTTCCCGG
1.0	0.0	0.0	0.0	0.0	0.0	TTTCATCGGCCTATGGAAACTTCGTATCCGG
1.0	0.0	0.0	0.0	0.0	0.0	CAGGTGGAGCCTTTTGAATATACTTGGCCGG
1.0	0.0	0.0	0.0	0.0	0.0	CTGGATGGGCCTCGGGAATATACTCATCCGG
1.0	0.0	0.0	0.0	0.0	0.0	TTGACGCAGCCTTTTGAAAATACTGAGCCGG
1.0	0.0	0.0	0.0	0.0	0.0	CATAATGTGCCTGCGGAAAATAATGATCCGG
1.0	0.0	0.0	0.0	0.0	0.0	CTGCGTATGCCTCAGGAAATGAGTTTCCGGA
1.0	0.0	0.0	0.0	0.0	0.0	CTTAGGGAGCCTGAGGGAAATAATATGCCGG
1.0	0.0	0.0	0.0	0.0	0.0	CATAATGTGCCTGTTGAATCGCATTGGCCGG
1.0	0.0	0.0	0.0	0.0	0.0	CATCTTATCCCTACTGAAACTAGTTGGCCGG
1.0	0.0	0.0	0.0	0.0	0.0	AAGTGTTCGCCTTGTGAATATCGTTGGCCGG
1.0	0.0	0.0	0.0	0.0	0.0	CCTTATGTTCCTAAGGAAGTTGAGTTTCCGG
1.0	0.0	0.0	0.0	0.0	0.0	ATTAATAAGCCTGTGGAAGATCATATTCCGG
1.0	0.0	0.0	0.0	0.0	0.0	TCGTGTCATCCTTGTGAAGATACGTTTCCGG
1.0	0.0	0.0	0.0	0.0	0.0	CATAATCTGCCTACGGAAGGTTGGTGGCCGG
1.0	0.0	0.0	0.0	0.0	0.0	TACCGTCAGCCTGCGGAAACTATGTTTCCGG
1.0	0.0	0.0	0.0	0.0	0.0	AATCGGCCTCCTGTTGAAATGGATCGTCCGG
1.0	0.0	0.0	0.0	0.0	0.0	TTGAATTTGCCTGAGGAAAATACTCTTCCGG
1.0	0.0	0.0	0.0	0.0	0.0	TATACTTCTCCTACGGAATGGGAGTTTCCGG
1.0	0.0	0.0	0.0	0.0	0.0	TCTCGTATTCCTGCGGAAGTTTCTTTTCCGG
1.0	0.0	0.0	0.0	0.0	0.0	CCTTGTATGCCTTGTGAATATACTTATCCGG
1.0	0.0	0.0	0.0	0.0	0.0	ACTAATTATCCTTATGAAGATTCGTATCCGG
1.0	0.0	0.0	0.0	0.0	0.0	AGGAATTTGCCTACGGAAACGCAGTATCCGG
1.0	0.0	0.0	0.0	0.0	0.0	CTTTGTCATCCTTGTGAACTTCATAAGCCGG
1.0	0.0	0.0	0.0	0.0	0.0	CTGCGTAATCCTGTGGAACTGTAGTCTCCGG
1.0	0.0	0.0	0.0	0.0	0.0	AAGAATGAGCCTACGGAAAATTTGTGGCCGG
1.0	0.0	0.0	0.0	0.0	0.0	TGTCAGCTGCCTACTGAAGTTCAGTGGCCGG
1.0	0.0	0.0	0.0	0.0	0.0	CGTATTGGGCCTCAGGAAAGTTTTGATCCGG
1.0	0.0	0.0	0.0	0.0	0.0	AAGTCTGCTCCTTGTGAAATGTAGCATCCGG
1.0	0.0	0.0	0.0	0.0	0.0	AAACAAGAACCTCAGGAAATCGAATTTCCCG
1.0	0.0	0.0	0.0	0.0	0.0	CTTAAGTATCCTATTGAATATTATTTTCCGG
1.0	0.0	0.0	0.0	0.0	0.0	TCGTCGACGCCTCAGGAAAATACTTATCCGG
1.0	0.0	0.0	0.0	0.0	0.0	CTTAATTCGCCTGTTGAAATGTAGGTGCCGG
1.0	0.0	0.0	0.0	0.0	0.0	ATGATGCTGCCTACTGAAACTCCGTGGCCGG
1.0	0.0	0.0	0.0	0.0	0.0	AAGAATATGCCTACGGAATCTAGTTTTCCGG
1.0	0.0	0.0	0.0	0.0	0.0	CCGCGTCATCCTGTTGAACATGAGGATCCGG
1.0	0.0	0.0	0.0	0.0	0.0	AATAATATTACTAAGGAATATGAGTGGCCGG
1.0	0.0	0.0	0.0	0.0	0.0	CTGAGGACTCCTGTTGAATATGATTGTCCGG
1.0	0.0	0.0	0.0	0.0	0.0	GGTCCTCAGCCTAGGGAAGATTTTTATCCGG
1.0	0.0	0.0	0.0	0.0	0.0	CGGGCTGCTCCTAGTGAAACTTTTGATCCGG
1.0	0.0	0.0	0.0	0.0	0.0	ACGCGTTTTCCTATTGAATATCATCATCCGG
1.0	0.0	0.0	0.0	0.0	0.0	CATCATTCGCCTACTGAAACTTGGGAGCCGG
1.0	0.0	0.0	0.0	0.0	0.0	CATTATGGTCCTGAGGAACTTCAGTTTCCGG
1.0	0.0	0.0	0.0	0.0	0.0	CAGATTGAGCCTTTGGAACATTATTTTCCGG
1.0	0.0	0.0	0.0	0.0	0.0	CCTTCTGAGCCTATGGTAAGTTTTTGGCCGG
1.0	0.0	0.0	0.0	0.0	0.0	TGGTGTAGTCCTTGTGAAATGAAGTATCCGG
1.0	0.0	0.0	0.0	0.0	0.0	TCGATGTATCCTACTGAATCTTATTGGCCGG
1.0	0.0	0.0	0.0	0.0	0.0	CCGGCGGAGCCTGAGGAAAATGTGTATCCGG
1.0	0.0	0.0	0.0	0.0	0.0	GGGCCTTGGCCTCTGGAACAGACTTGGCCGG
1.0	0.0	0.0	0.0	0.0	0.0	GCTCGTGGGCCTGTGGAACAGATGTGGCCGG
1.0	0.0	0.0	0.0	0.0	0.0	GGGAATATTCCTACTGAAGGTCATGATCCGG
1.0	0.0	0.0	0.0	0.0	0.0	ACGAGGGTGCCTGTGGAATATTATTATCCGG
1.0	0.0	0.0	0.0	0.0	0.0	CTTCATCATCCTCAGGAAACTATTTGGCCGG
1.0	0.0	0.0	0.0	0.0	0.0	TTTCATGATCCTGTGGAAAAGTATTGGCCGG
1.0	0.0	0.0	0.0	0.0	0.0	TCGAATCAGCCTGAGGAATATGGTGATACGG
1.0	0.0	0.0	0.0	0.0	0.0	CGGGCTTCTCCTTTGGAAACTACTTTGCCGG
1.0	0.0	0.0	0.0	0.0	0.0	GCGAATAGGCCTGTTGAAAGTATTTTTCCGG
1.0	0.0	0.0	0.0	0.0	0.0	GTTCGTTATCCTGAGGAATATCCTTAGCCGG
1.0	0.0	0.0	0.0	0.0	0.0	AGTTCGGGTCCTATTGAAGTTTCGTTTCCGG
1.0	0.0	0.0	0.0	0.0	0.0	CCGATTGGTCCTCTGGAAAATGATTGGCCCG
1.0	0.0	0.0	0.0	0.0	0.0	AATAGGGATCCTCGTGAAACTTTTTGGCCGG
1.0	0.0	0.0	0.0	0.0	0.0	CATCGTGATCCTACGGAAATTGATGACCGGA
1.0	0.0	0.0	0.0	0.0	0.0	TATAATACTCCTTCGGAAGAGGAGGATCCGG
1.0	0.0	0.0	0.0	0.0	0.0	CTTATTTATCCTGAGGAAATCGATTTCCCGG
1.0	0.0	0.0	0.0	0.0	0.0	CATATGATTCCTCAGGAAAATGCGTTTCCGA
1.0	0.0	0.0	0.0	0.0	0.0	CTGGGTGTGCCTATGGAACATGAGTGGCCGG
1.0	0.0	0.0	0.0	0.0	0.0	AGGAATACTCCTGCTGAAACTAATGAGCCGG
1.0	0.0	0.0	0.0	0.0	0.0	TGTCATCGTCCTGTGGAAATGCTGTATCCGG
1.0	0.0	0.0	0.0	0.0	0.0	TGTCGTGCGCCTGTTGAAGATTCTTGGCCGG
1.0	0.0	0.0	0.0	0.0	0.0	GTGGTTTGGCCTAAGGAATCTTCGTGGCCGG
1.0	0.0	0.0	0.0	0.0	0.0	GCGACTGGTCCTGGGGAAAATGATTGGCCGG
1.0	0.0	0.0	0.0	0.0	0.0	CCTCATGCTCCTCAGTAAACTTATTGGCCGG
1.0	0.0	0.0	0.0	0.0	0.0	CTTCGTCGTCCTGTTGAATATAATTGGCCGG
1.0	0.0	0.0	0.0	0.0	0.0	GCTCATGGGCCTATTGAATCGGTGTATCCGG
1.0	0.0	0.0	0.0	0.0	0.0	CATAGTAATCCTTTTGAATCGCCTGTTCCGG
1.0	0.0	0.0	0.0	0.0	0.0	TATAATCAGCCTGTGGAATCTGCGTTTCCGG
1.0	0.0	0.0	0.0	0.0	0.0	ACTCGGTATCCTGTGGAATGTTAGTATCCGG
1.0	0.0	0.0	0.0	0.0	0.0	CGGATGATGCCTATTGAAACTAATTATCCGG
1.0	0.0	0.0	0.0	0.0	0.0	TATGTTTCGCCTGAGGAAGCTTGGTGGCCGG
1.0	0.0	0.0	0.0	0.0	0.0	AGTCGGAAGCCTATTGAACATTTTTTTCCGG
1.0	0.0	0.0	0.0	0.0	0.0	ATGAATCAGCCTACGGAAGATAATATGCCGG
1.0	0.0	0.0	0.0	0.0	0.0	GTGCGTATGCCTATTGAACATTCGAGTCCGG
1.0	0.0	0.0	0.0	0.0	0.0	AATTGGTAGCCTTCTGAACCTGATGATCCGG
1.0	0.0	0.0	0.0	0.0	0.0	CCGTCAGATCCTACTGAAACTACTTATCCGG
1.0	0.0	0.0	0.0	0.0	0.0	AGTAATATGCCTTATGAATATCATTTGCCGG
1.0	0.0	0.0	0.0	0.0	0.0	GGTCGTATTCCTTTGGAAGCTAGTTGGCCGG
1.0	0.0	0.0	0.0	0.0	0.0	AGGTAGGTGCCTTGTGAATATGATCTTCCGG
1.0	0.0	0.0	0.0	0.0	0.0	TGGAAGTGGCCTGAGGAAAGTTTTTGGCCGG
1.0	0.0	0.0	0.0	0.0	0.0	TCGTCTTTTCCTCATGAAAATCATTGGCCGG
1.0	0.0	0.0	0.0	0.0	0.0	ATGAATAATCCTATTGAATGTTTTTTTCCGG
1.0	0.0	0.0	0.0	0.0	0.0	CAGTGTATGCCTTGTGAAACTATTTGGCCGG
1.0	0.0	0.0	0.0	0.0	0.0	AAGAGGAATCCTGTTGAAAATGAGTATCTGG
1.0	0.0	0.0	0.0	0.0	0.0	TGGTCGGGGCCTGTTGAAACTGCTTGGCCGG
1.0	0.0	0.0	0.0	0.0	0.0	CTGCGGATGCCTACCGAATCGAGTTATCCGG
1.0	0.0	0.0	0.0	0.0	0.0	TGTCATCTTACTGTCGAAATGCATTGGCCGG
1.0	0.0	0.0	0.0	0.0	0.0	CGGTATGGGCCTACTGAAAATACTTATCCGG
1.0	0.0	0.0	0.0	0.0	0.0	GCGAAGCAGCCTGTGGAAACTATGTGGCCGG
1.0	0.0	0.0	0.0	0.0	0.0	TATCGTCATCCTGTGGAAAATGATTGGCCGG
1.0	0.0	0.0	0.0	0.0	0.0	CATCGTCAGCCTGCTGAACATCATTATCCGG
1.0	0.0	0.0	0.0	0.0	0.0	TATAATAGTCCTGAGGAAAATTTTTATCCGT
1.0	0.0	0.0	0.0	0.0	0.0	TATGCTACTCCTGTGGAAACTGATGGTCCGT
1.0	0.0	0.0	0.0	0.0	0.0	GTGAATCAGCCTGGTGAATATGATATGCCGG
1.0	0.0	0.0	0.0	0.0	0.0	GGTAGTGAGCCTGTTGAAATGGAGGGTCCGG
1.0	0.0	0.0	0.0	0.0	0.0	GCGTCGATGCCTCAGGAAAGTAATTTTCCGG
1.0	0.0	0.0	0.0	0.0	0.0	AATCATCTTCCTAAGGAACCTTTTAATCCGG
1.0	0.0	0.0	0.0	0.0	0.0	TGGCATGTTCCTCAGGAAAATTCGTATCCGG
1.0	0.0	0.0	0.0	0.0	0.0	CTTAATATGCCTACTGAAGATAATTATCCGG
1.0	0.0	0.0	0.0	0.0	0.0	TGGTATGGTCCTATTGAAATTACGTGGCCGG
1.0	0.0	0.0	0.0	0.0	0.0	CCTTCTATTCCTACGNAANCGTNTTANCCGN
1.0	0.0	0.0	0.0	0.0	0.0	CTGAATCATCCTGTTGAACAGTTTTGGCCGG
1.0	0.0	0.0	0.0	0.0	0.0	TTTAACATGCCTCAGGAAATGAATTTTCCGG
1.0	0.0	0.0	0.0	0.0	0.0	CGGGATGCTCCTTGTGAAAATAATTGGCCGG
1.0	0.0	0.0	0.0	0.0	0.0	AATACTGAGCCTTCTGAAGGGCTTTGGCCGG
1.0	0.0	0.0	0.0	0.0	0.0	CAGGATGGGCCTAATGAATCTATTTGGCCGG
1.0	0.0	0.0	0.0	0.0	0.0	CTTCTGGTTCCTGAGGAATTGGTGTTTCCGG
1.0	0.0	0.0	0.0	0.0	0.0	CTTCATCAGCCTGCTGAATGTTGTCGTCCGG
1.0	0.0	0.0	0.0	0.0	0.0	CCGCTTGAGCCTTGTGAAATGTAGGATCCGG
1.0	0.0	0.0	0.0	0.0	0.0	TCGCCTACGCCTCAGGAATCGTTGTGGCCTG
1.0	0.0	0.0	0.0	0.0	0.0	TTTAATATGCCTGAGGAAACGCATGGGCCGG
1.0	0.0	0.0	0.0	0.0	0.0	TGTTATGGTCCTCATCAAACTTCTACTCCGG
1.0	0.0	0.0	0.0	0.0	0.0	ACTCATGGTCCTTTTGAACTGGATTTTCCGG
1.0	0.0	0.0	0.0	0.0	0.0	TCGAATGATCCTCAGGAATATTATTGGCCGG
1.0	0.0	0.0	0.0	0.0	0.0	ACTCGTGGTCCTGAGGAAAGTAGTTCTCCGG
1.0	0.0	0.0	0.0	0.0	0.0	TCTAATCATCCTGAGGAACATCCTTGGCCGG
1.0	0.0	0.0	0.0	0.0	0.0	CATCGGACTCCTACTGAAAGTGCTTGGCCGG
1.0	0.0	0.0	0.0	0.0	0.0	GCGCGGCATCCTATGGAATAGACTTATCCGG
1.0	0.0	0.0	0.0	0.0	0.0	CAGATTGGGCCTACTGAATCTCCGTGGCCGG
1.0	0.0	0.0	0.0	0.0	0.0	CGTCATGATCCTCAGGGATCTATGTATCCGG
1.0	0.0	0.0	0.0	0.0	0.0	TTTGGTGGGCCTTCGGAAAATGCTTATCCGG
1.0	0.0	0.0	0.0	0.0	0.0	CGGCCGATTCCTGAGGATGCTTCTTTTCCGG
1.0	0.0	0.0	0.0	0.0	0.0	CTGTCTAATCCTGTGGAATGTTAGTCTCCGG
1.0	0.0	0.0	0.0	0.0	0.0	ACTAATAGTCCTGTGGAAATGCGTTTTCCGG
1.0	0.0	0.0	0.0	0.0	0.0	CCTCGTTCTCCTCTTGAAAATACTTATCCGG
1.0	0.0	0.0	0.0	0.0	0.0	TTTCTTGAGCCTACGGAATCTTATTTTCCGG
1.0	0.0	0.0	0.0	0.0	0.0	TTGAGGATTCCTACTGAAACGCCTTTTCCGG
1.0	0.0	0.0	0.0	0.0	0.0	AAGTGGGGGCCTGAGGAAAATGAGTAGCCGG
1.0	0.0	0.0	0.0	0.0	0.0	GTTAATCAGCCTGATGAAAATAGTTATCCGG
1.0	0.0	0.0	0.0	0.0	0.0	CTTAATGGGCCTTCGGAAGATTTGTTTCCGG
1.0	0.0	0.0	0.0	0.0	0.0	GGGTCGAGGCCTCAGGAAGATGATTATCCGG
1.0	0.0	0.0	0.0	0.0	0.0	CCTTTCGGGCCTACTGAAACGGATTGGCCGG
1.0	0.0	0.0	0.0	0.0	0.0	TTGAATGCTCCTACGGAACATAATTGGCCGG
1.0	0.0	0.0	0.0	0.0	0.0	CTTTGGCATCCTAATGAATATAGTTTTCCGG
1.0	0.0	0.0	0.0	0.0	0.0	AGGGGGCTTCCTGTGGAAAGTCCTTATCCGG
1.0	0.0	0.0	0.0	0.0	0.0	TATTATGGTCCTGCTTAAAATCTTTATCCGG
1.0	0.0	0.0	0.0	0.0	0.0	GGGAGGATGCCTATTGAATATTGTCTGCCGG
1.0	0.0	0.0	0.0	0.0	0.0	TACTGTCGGCCTGAGGAATCGACGTGGCCGG
1.0	0.0	0.0	0.0	0.0	0.0	ACGAATACTCCTATTGAACATGATAGTCCGG
1.0	0.0	0.0	0.0	0.0	0.0	AATCTGTATCCTCAGGAAACTAATTGGCCGG
1.0	0.0	0.0	0.0	0.0	0.0	TCGTATTTTCCTTATGAATATCCGAGTCCGG
1.0	0.0	0.0	0.0	0.0	0.0	GCGAATGTTCTTGTTGAAGATCATTTTCCGG
1.0	0.0	0.0	0.0	0.0	0.0	TATAATCTTCCTTTGGAACATTGGATTCCGG
1.0	0.0	0.0	0.0	0.0	0.0	CAGCATGAGCCTACGGAAGGTAATTGGCCAG
1.0	0.0	0.0	0.0	0.0	0.0	TCGAGGACTCCTTCGGAAACTTATTATCCGG
1.0	0.0	0.0	0.0	0.0	0.0	GCTTCGCTTCCTGCTGAATCTTATTATCCGG
1.0	0.0	0.0	0.0	0.0	0.0	AAGGTGCTTCCTCTGGAAAGTACTTATCCGG
1.0	0.0	0.0	0.0	0.0	0.0	CTTAATTTGCCTACGGAAAATGATGATCCGG
1.0	0.0	0.0	0.0	0.0	0.0	ATGAAGTGGCCTCATGAAAGTTTTTGGCCGG
1.0	0.0	0.0	0.0	0.0	0.0	CTTCGTATTCCTATTGAAAATCGTGAGCCGG
1.0	0.0	0.0	0.0	0.0	0.0	CTGAATTTTCCTATGGAATGGGAGGATCCGG
1.0	0.0	0.0	0.0	0.0	0.0	ACTAATACGCCTAGTGAAAGTGATACTCCGG
1.0	0.0	0.0	0.0	0.0	0.0	CGTTTGGCTCCTGTTGAAGATTTTTTTCCGG
1.0	0.0	0.0	0.0	0.0	0.0	CATAATAATCCTTCTGAAAATCAAGAGCCGG
1.0	0.0	0.0	0.0	0.0	0.0	ATTAATGATCCTGTGGAATATCCGTCTCCGG
1.0	0.0	0.0	0.0	0.0	0.0	CTGAGGCAGCCTACGGAAGATCTTTTTCCGG
1.0	0.0	0.0	0.0	0.0	0.0	CTTCTGGTTCCTAGTGAAAGTGAGAGGCCGG
1.0	0.0	0.0	0.0	0.0	0.0	ATGAATTATCCTGTGGAATATATGTATCAGG
1.0	0.0	0.0	0.0	0.0	0.0	CGGACGTTGCCTATTGAAACTCATTGGCCGG
1.0	0.0	0.0	0.0	0.0	0.0	GGGAATCCGCCTGAGGAAATGGATATCCGGA
1.0	0.0	0.0	0.0	0.0	0.0	TTTAATTATCCTGTGGAAGATTATCTGCCGG
1.0	0.0	0.0	0.0	0.0	0.0	CGTAATCATCCTATTGAACTTAGGTTTCCGG
1.0	0.0	0.0	0.0	0.0	0.0	TGTCCTGGGCCTATTGAAAATTTTTATCCGG
1.0	0.0	0.0	0.0	0.0	0.0	TCTCTGTCTCCTAAGGAAGCTCCGTATCCGG
1.0	0.0	0.0	0.0	0.0	0.0	AATAGTCAGCCTACTGAATCGATTTTTCCGG
1.0	0.0	0.0	0.0	0.0	0.0	ATTAATTATCCTATTGAAGATACTACTCCGG
1.0	0.0	0.0	0.0	0.0	0.0	CTGAATCTTCCTTCGGAAAATCCTTGGCCGG
1.0	0.0	0.0	0.0	0.0	0.0	CTGCGTTCTCCTGAGGAATCTAATTTTGCGG
1.0	0.0	0.0	0.0	0.0	0.0	TTTCATCGTCCTCAGGAAATCGATTTCCCGG
1.0	0.0	0.0	0.0	0.0	0.0	CCTAATATTCCTATGGAAGATGTTTATCCGG
1.0	0.0	0.0	0.0	0.0	0.0	TATGATGATCCTTTTGAAATGAATAAGCCGG
1.0	0.0	0.0	0.0	0.0	0.0	TCGTCGAGTCCTGAGGAAAATGAGTTTCCGG
1.0	0.0	0.0	0.0	0.0	0.0	AGGTCTCTTCCTGTGGAAACTTGGCTGCCGG
1.0	0.0	0.0	0.0	0.0	0.0	CGTAAGCAGCCTACTGAATATCTGTTTCCGG
1.0	0.0	0.0	0.0	0.0	0.0	TTGCATCCGCCTGTGGAAAGTATGTTTCCGG
1.0	0.0	0.0	0.0	0.0	0.0	CTTCGTCATCCTCAGGAATTTCTTTTTCCGG
1.0	0.0	0.0	0.0	0.0	0.0	GCGTCGTTGCCTTCTGAAGATGATGAGCCCG
1.0	0.0	0.0	0.0	0.0	0.0	CTGAGGGGGCCTATTGAAATGTGGTGGCCGG
1.0	0.0	0.0	0.0	0.0	0.0	CAGAATATGCCTATGGAAATTTGGTCGCCGG
1.0	0.0	0.0	0.0	0.0	0.0	GATGTTGGGCCTGTTGAAATTACTTTTCCGG
1.0	0.0	0.0	0.0	0.0	0.0	TTGAATCAGCCTATTGAATGTTAGGGGCCGG
1.0	0.0	0.0	0.0	0.0	0.0	AAGAGGCAGCCTGTGGAATCTAATTGGCCGG
1.0	0.0	0.0	0.0	0.0	0.0	GTCATTGGTCCTGTGGAATATGAGAGTCCGG
1.0	0.0	0.0	0.0	0.0	0.0	CGTTCTGATCCTCGTGAAAATGCTTGTCCGG
1.0	0.0	0.0	0.0	0.0	0.0	TTTAAGGGGCCTTCTGAACATGATCATCCGG
1.0	0.0	0.0	0.0	0.0	0.0	GAGAGGATGCCTGTTGAAATGGTGTATCCGG
1.0	0.0	0.0	0.0	0.0	0.0	TGGCGGCAGCCTGTGGAAAATCATGATCCGG
1.0	0.0	0.0	0.0	0.0	0.0	CTTAGGGAGCCTAGGGAATCTATTTATCCGG
1.0	0.0	0.0	0.0	0.0	0.0	TGGGAGCAGCCTTCTGAAGTTCATTTTCCGG
1.0	0.0	0.0	0.0	0.0	0.0	TGTTTTGGTCCTGTTGAAAGTGTGGTTCCGG
1.0	0.0	0.0	0.0	0.0	0.0	TTTCGGCTGCCTCAGGAAATCGATTTCCCGG
1.0	0.0	0.0	0.0	0.0	0.0	CAGCTTGAGCCTGAGGAAAGTGATTGGCCGG
1.0	0.0	0.0	0.0	0.0	0.0	TTTAGGACTCCTATTGAATATGGTTATCCGG
1.0	0.0	0.0	0.0	0.0	0.0	AAGAGTGAGCCTATTGAACATCAGTGGCTGG
1.0	0.0	0.0	0.0	0.0	0.0	CTGATGGGTCCTATGGAAATAACGTATCCGG
1.0	0.0	0.0	0.0	0.0	0.0	CAGCAGTCGCCTATGGAAGATTTTTTTACGG
1.0	0.0	0.0	0.0	0.0	0.0	AATAAGAATCCTGTTGAAGTTGCGTGGCCGG
1.0	0.0	0.0	0.0	0.0	0.0	ACTAATAATCCTATGGAAAATACTTATCCGG
1.0	0.0	0.0	0.0	0.0	0.0	TATAATACTCCTACGGAAATTTCTGATCCGG
1.0	0.0	0.0	0.0	0.0	0.0	TATTTGATTCCTGTTGAAGATCATTATCCGG
1.0	0.0	0.0	0.0	0.0	0.0	AGGAGTATGCCTACCGAATCGTGGTTGCCGG
1.0	0.0	0.0	0.0	0.0	0.0	CATTATGGTCCTGTGTAACATATGATTCCGG
1.0	0.0	0.0	0.0	0.0	0.0	CTTCGTTGTCCTATTGAAGCTTAGGATCCGG
1.0	0.0	0.0	0.0	0.0	0.0	CTTTCTAATCCTAGTGAAGATCATTGGCCGG
1.0	0.0	0.0	0.0	0.0	0.0	CAGCAGTATTCTGAGGAAAGTGATAATCCGG
1.0	0.0	0.0	0.0	0.0	0.0	CTTTCTCATCCTATTGAAACGCTTTGGCCGG
1.0	0.0	0.0	0.0	0.0	0.0	CTTAAGACGCCTCAGGAAACACCTTGGCCAG
1.0	0.0	0.0	0.0	0.0	0.0	TCTTCTCTTCCTGTTGAAGTTACGTTTCCGG
1.0	0.0	0.0	0.0	0.0	0.0	ATTGTTATGCCTATGGAAATGCATTGGCCGG
1.0	0.0	0.0	0.0	0.0	0.0	CTTCATTTGCCTGAGGAAACTTCGTATCCGG
1.0	0.0	0.0	0.0	0.0	0.0	CGGGCGTCTCCTGCTGAATCTGCTTGCCCGG
1.0	0.0	0.0	0.0	0.0	0.0	TCGATGTCTCCTCAGGAAACGGATTTTCCGG
1.0	0.0	0.0	0.0	0.0	0.0	TCTAATATGCCTGAGGAAAGTTTTTATCCGG
1.0	0.0	0.0	0.0	0.0	0.0	AGGGGTGAGCCTTTGGAACTTCATTTTCCGG
1.0	0.0	0.0	0.0	0.0	0.0	ATGAAGATTCCTACTGAACATCTGTATCCGG
1.0	0.0	0.0	0.0	0.0	0.0	TCGCATGGTCCTATTGAATATGGTTTTCCGG
1.0	0.0	0.0	0.0	0.0	0.0	CTGGTGGGTCCTAGTGAATCTACTTATCCGG
1.0	0.0	0.0	0.0	0.0	0.0	CGGAGTTATCCTAAGGAAAGTTGGCTTCCGG
1.0	0.0	0.0	0.0	0.0	0.0	ATGTTTTGGCCTGTTGAAAGTATTGAGCCGG
1.0	0.0	0.0	0.0	0.0	0.0	CTTCGTGCTCCTGTGGAATCGATGGAGCCGT
1.0	0.0	0.0	0.0	0.0	0.0	TGTTTTCTTCCTAGGGAACATCATTGGCCGG
1.0	0.0	0.0	0.0	0.0	0.0	CCGAATCAGCCTCAGGAAGATATTTTTCCGG
1.0	0.0	0.0	0.0	0.0	0.0	TCTCAGGGTCCTTTGGAACAGAAGATGCCGG
1.0	0.0	0.0	0.0	0.0	0.0	CATTCTGAGCCTATGGAATCTGTTTGGCCGG
1.0	0.0	0.0	0.0	0.0	0.0	GGTTTGGATCCTGTGGAAATTACTTATCCGG
1.0	0.0	0.0	0.0	0.0	0.0	TTTCTGACTCCTGAGGAATCGCTGTATCCGG
1.0	0.0	0.0	0.0	0.0	0.0	CATCAGGATCCTGTTGAAAATTCTGGGCCGG
1.0	0.0	0.0	0.0	0.0	0.0	CTGAATCTGCCTAGTGAAACTTTTAATCCGG
1.0	0.0	0.0	0.0	0.0	0.0	GCTTCGGTTCCTACGGAAACGCATCATCCGG
1.0	0.0	0.0	0.0	0.0	0.0	TTTACGGGTCCTTGGGAACATAGTTGGCCGG
1.0	0.0	0.0	0.0	0.0	0.0	TATGTGTATCCTGTGGAAACTAGTGATCCGG
1.0	0.0	0.0	0.0	0.0	0.0	CAGAGCATGCCTAGTGAAACTTCTTGGCCGG
1.0	0.0	0.0	0.0	0.0	0.0	CATATGTCTCCTAGTGAAAGTACTTGGCCAG
1.0	0.0	0.0	0.0	0.0	0.0	TTGAATCTTCCTACCGAATATTTTGATCCGG
1.0	0.0	0.0	0.0	0.0	0.0	CTTAATTTGCCTACTGAATATGATTATCCGG
1.0	0.0	0.0	0.0	0.0	0.0	AAGGGGTTGCCTGTGGAACAGGATGATCCGG
1.0	0.0	0.0	0.0	0.0	0.0	CATCTGGTGCCTGAGGAATATTAGGGTCCGG
1.0	0.0	0.0	0.0	0.0	0.0	CGTAAGATGCCTTCTGAAACTCTTTATCCGG
1.0	0.0	0.0	0.0	0.0	0.0	TTTCGTTATCCTGAGGAAAATGATATGCCGG
1.0	0.0	0.0	0.0	0.0	0.0	CTTTTTGGGCCTACTGAAATTAATTTTCCGG
1.0	0.0	0.0	0.0	0.0	0.0	CATAATTCGCCTGTTGAAATGCATTTTCCGG
1.0	0.0	0.0	0.0	0.0	0.0	TTTTTGATGCCTTCGGAAGTTGATTTTCCGG
1.0	0.0	0.0	0.0	0.0	0.0	AATCATTCTCCTGTTGAAAATCATTATCCGG
1.0	0.0	0.0	0.0	0.0	0.0	AGGATTTTTCCTGAGGAATCTCCTTATCCGG
1.0	0.0	0.0	0.0	0.0	0.0	ACGAATATTCCTCTTGAATTGACTAGGCCGG
1.0	0.0	0.0	0.0	0.0	0.0	ATGCGTGAGCCTATGGAAGATTATTATCCGG
1.0	0.0	0.0	0.0	0.0	0.0	GATAGTGTGCCTACTTAAACTAATAAGCCGG
1.0	0.0	0.0	0.0	0.0	0.0	GTGACTATGCCTATGGAATATGATTGGCCGG
1.0	0.0	0.0	0.0	0.0	0.0	CTGTGTCTGCCTGTGGAAACTACTTGGCCGG
1.0	0.0	0.0	0.0	0.0	0.0	GATTCTTATCCTGAGGAAAGTACGTGGCCGC
1.0	0.0	0.0	0.0	0.0	0.0	TTTGCTTTGCCTCAGGAAGTGTTTTTTCCGG
1.0	0.0	0.0	0.0	0.0	0.0	CTGTCTACTCCTTCGGAAACTACTTATCCGG
1.0	0.0	0.0	0.0	0.0	0.0	CTGATGCTTCCTAGTGAATCTACGTATCCGG
1.0	0.0	0.0	0.0	0.0	0.0	TATAATGATCCTTGGGAAGATGATTGTCCGG
1.0	0.0	0.0	0.0	0.0	0.0	CGTTCGTTTCCTTCTGAAGTTACTTTTCCGG
1.0	0.0	0.0	0.0	0.0	0.0	TGGAATCCTCCTGAGGAAGGTACTTATCCGG
1.0	0.0	0.0	0.0	0.0	0.0	CATAATATTCCTGGGGAATCGTCGGAGCCGG
1.0	0.0	0.0	0.0	0.0	0.0	TTTAAGGATCCTAGGGAAAGTTGGTGCCCGG
1.0	0.0	0.0	0.0	0.0	0.0	CTGTCTTTTCCTACGGAAGATCATTATCCGG
1.0	0.0	0.0	0.0	0.0	0.0	TACTGTCATCCTATGGAATGTTATTAGCCGG
1.0	0.0	0.0	0.0	0.0	0.0	ATGAGGGTGCCTGAGGAAACTTTTGTGCCGG
1.0	0.0	0.0	0.0	0.0	0.0	TGTGATGGTCCTTATTAACATTGGGATCCGG
1.0	0.0	0.0	0.0	0.0	0.0	TGTAGTAGTCCTACGGAAATGTATTGGCCGG
1.0	0.0	0.0	0.0	0.0	0.0	CATAATAATCCTATTGAGTATCTGTATCCGG
1.0	0.0	0.0	0.0	0.0	0.0	TATAATATTCCTTTGGAATCTTCGTGGCCGG
1.0	0.0	0.0	0.0	0.0	0.0	CTCAATCAGCCTACTGAATTTCATTGGCCGG
1.0	0.0	0.0	0.0	0.0	0.0	CTGAATAATCCTATTGAAGATACTTGGCCGG
1.0	0.0	0.0	0.0	0.0	0.0	ATGAATATTCCTTTGGAAAATCATTATCCAG
1.0	0.0	0.0	0.0	0.0	0.0	ATGAGTAATCCTACTGAAGATGCTTGGCCGG
1.0	0.0	0.0	0.0	0.0	0.0	ACTAATGTTCCTGAGGAAAGTACGTGGCCGG
1.0	0.0	0.0	0.0	0.0	0.0	TTTGGGATGCCTGTGGAATATTATTGGACGG
1.0	0.0	0.0	0.0	0.0	0.0	AATCTTGAGCCTATTGAAACTCATGATCCGG
1.0	0.0	0.0	0.0	0.0	0.0	ACTCATTCTCCTATGGAATCGATTTTTCCGG
1.0	0.0	0.0	0.0	0.0	0.0	CATAATATTCCTTCTGAATCTCTGGGGCCGG
1.0	0.0	0.0	0.0	0.0	0.0	CATAATTTTCCTACGTAACATACTGAGCCGG
1.0	0.0	0.0	0.0	0.0	0.0	AATCAGCTGCCTATTGAAAATACTTATCCGG
1.0	0.0	0.0	0.0	0.0	0.0	CGTAATGCTCCTATTGAAACGTCTATGCCGG
1.0	0.0	0.0	0.0	0.0	0.0	GAGATGTCTCCTCATGAATCTAATTGGCCGG
1.0	0.0	0.0	0.0	0.0	0.0	ATTTCTCTTCCTGAGGAATCGGATTTGCCGG
1.0	0.0	0.0	0.0	0.0	0.0	TAGTTGTTGCCTATGGAAGTTGACTATCCGG
1.0	0.0	0.0	0.0	0.0	0.0	TGGACGGATCCTGTTGAATCGCTTTATCCGG
1.0	0.0	0.0	0.0	0.0	0.0	GTGTTTGTTCCTTCTGAAGATGAGTTTCCGG
1.0	0.0	0.0	0.0	0.0	0.0	TATTCTCAGCCTATTGAAACTTTTAGTCCGG
1.0	0.0	0.0	0.0	0.0	0.0	TATAATACTCCTGAGGAAAATACGGAGCCGG
1.0	0.0	0.0	0.0	0.0	0.0	TGTTGTGCTCCTTTGGAAGATGGGGAGCCGG
1.0	0.0	0.0	0.0	0.0	0.0	CTTTCTGGTCCTATGGAAATTGATTATCCGG
1.0	0.0	0.0	0.0	0.0	0.0	ATTCATACTCCTATGGAAGTTGATTGGCCGG
1.0	0.0	0.0	0.0	0.0	0.0	AAGCTGAGTCCTAGGGAACTTCTTCTGCCGG
1.0	0.0	0.0	0.0	0.0	0.0	CTTCATGAGCCTACTGAATCTCAGTTTCCGG
1.0	0.0	0.0	0.0	0.0	0.0	ACTATGATTCATGAGGAAGTGGATTATCCGG
1.0	0.0	0.0	0.0	0.0	0.0	AATAGTAGTCCTTGTGAATGGTGGACGCCGG
1.0	0.0	0.0	0.0	0.0	0.0	CGTCCTCTGCCTGTTGAAAGTGCGCTGCCGG
1.0	0.0	0.0	0.0	0.0	0.0	AATTGTGCTCCTTGTGAAGGTGCTTATCCGG
1.0	0.0	0.0	0.0	0.0	0.0	ATGAAGTTGCCTCGTGAACATACTTTTCCGG
1.0	0.0	0.0	0.0	0.0	0.0	CTGACGATGCCTGAGGAACATGAGCATCCGG
1.0	0.0	0.0	0.0	0.0	0.0	CAGGTGTTGCCTTCTGAAACTACGTGGCCGG
1.0	0.0	0.0	0.0	0.0	0.0	CCTTGTGCTCCTTGTGAATGGGAGTTTCTGG
1.0	0.0	0.0	0.0	0.0	0.0	TGGCTTTTGCCTGAGGAACAGTATTATCCGG
1.0	0.0	0.0	0.0	0.0	0.0	GGTGATGAGCCTTCGGAATGTTGTATTCCGG
1.0	0.0	0.0	0.0	0.0	0.0	CAGATGTCGCCTACTGAATCGGATTGGCCGG
1.0	0.0	0.0	0.0	0.0	0.0	TATCGTCTGCCTACGGAATCTACTTATCCGG
1.0	0.0	0.0	0.0	0.0	0.0	AGGGTGAATCCTGTTGAATCGAATTGGCCGG
1.0	0.0	0.0	0.0	0.0	0.0	TACTGTCATCCTGTGGAAATGTGGTTTCCGG
1.0	0.0	0.0	0.0	0.0	0.0	CCGCGTACGCCTCAGGAACATCTTCCGCCGG
1.0	0.0	0.0	0.0	0.0	0.0	GGGATTGGTCCTTTGGAAATGTCTGAGCCGG
1.0	0.0	0.0	0.0	0.0	0.0	GGGAATCCCCCTGAGGAAACGGATTATCCGG
1.0	0.0	0.0	0.0	0.0	0.0	TATACTTTGCCTATTGAATCTAATGATCCGG
1.0	0.0	0.0	0.0	0.0	0.0	ACGAAGAGTCCTACTGAAGATGATTATCCGG
1.0	0.0	0.0	0.0	0.0	0.0	TGTAAGGGTCCTGTTGAAGCTACGTGGCCGG
1.0	0.0	0.0	0.0	0.0	0.0	TTGCGTATGCCTACGGAATCGGTGTGGCCGG
1.0	0.0	0.0	0.0	0.0	0.0	ATTAAGCATCCTACTGAATGGCCTATTCCGG
1.0	0.0	0.0	0.0	0.0	0.0	CAGTTTGGTCCTCAGGAATCGATGTGGCCGC
1.0	0.0	0.0	0.0	0.0	0.0	CGGAATTGGTCTTCTGAAAATGTTTATCCGG
1.0	0.0	0.0	0.0	0.0	0.0	CATAATATGCCTGTTGAAACGGCTTCTCCGG
1.0	0.0	0.0	0.0	0.0	0.0	TATAATTTGCCTATGGAAATGGAGTGGCCGG
1.0	0.0	0.0	0.0	0.0	0.0	CCTTGTCATCCTTGTGAAACGTCTTTTCCGG
1.0	0.0	0.0	0.0	0.0	0.0	GCGACGCGTCCTGGGGAATATGATTTTCCGG
1.0	0.0	0.0	0.0	0.0	0.0	CCGAATACTCCTGAGGAAAATAATTATCCGG
1.0	0.0	0.0	0.0	0.0	0.0	AATCTGTATCCTGTTGAAATGATGTGGCCGG
1.0	0.0	0.0	0.0	0.0	0.0	ATTCGTTCGCCTTGTGAATTTTAGTAGCCGG
1.0	0.0	0.0	0.0	0.0	0.0	TCGAGGATTCCTACGGCAAATTATTGGCCGG
1.0	0.0	0.0	0.0	0.0	0.0	TTTCATTGGCCTGTTGAAACGCATGAGCCGG
1.0	0.0	0.0	0.0	0.0	0.0	TTGAGGACTCCTTTGGAAAATTTGTATCCGG
1.0	0.0	0.0	0.0	0.0	0.0	ACTAATATTCCTACTGAAACGGATTGGCCGG
1.0	0.0	0.0	0.0	0.0	0.0	CTTACGGGGCCTCTTGAATCTCAGTGTCCGG
1.0	0.0	0.0	0.0	0.0	0.0	TCGATGCTGCCTACTGAAGCTGATTGGCCGA
1.0	0.0	0.0	0.0	0.0	0.0	CGTCAGATTCCTACGGAATATTGGCTGCCGG
1.0	0.0	0.0	0.0	0.0	0.0	TGTGCTATGCCTACTGAATGGTAGCTTCCGG
1.0	0.0	0.0	0.0	0.0	0.0	AAGCGTGAGCCTATTGAAGATCATACTCCGG
1.0	0.0	0.0	0.0	0.0	0.0	AAGCATCAGCCTCATGAAGTTTATTATCCGG
1.0	0.0	0.0	0.0	0.0	0.0	TATAATAAGCCTGATTAATTTTATTTTCCGG
1.0	0.0	0.0	0.0	0.0	0.0	CAGCAGCTGCCTTCTGAAAATACTTGGCCGG
1.0	0.0	0.0	0.0	0.0	0.0	ATTAATCTGCCTGTTGAAGCTTCGTGGCCGG
1.0	0.0	0.0	0.0	0.0	0.0	TCGCGGCAGCCTATGGAAGCGGGTTATCCGG
1.0	0.0	0.0	0.0	0.0	0.0	ATTAATCAGCCTGCTGAAAATCATTGGCCGG
1.0	0.0	0.0	0.0	0.0	0.0	TTGAATTCTCCTGTTGAATATTATCATCCGC
1.0	0.0	0.0	0.0	0.0	0.0	CAGAGGACGCCTAAGGAAAGTGTTTGGCCGG
1.0	0.0	0.0	0.0	0.0	0.0	TGCAATATTCCTACTGAACATCATTATCCGG
1.0	0.0	0.0	0.0	0.0	0.0	CCGCATTCGCCTTCGGAATGTGGTTATCCGG
1.0	0.0	0.0	0.0	0.0	0.0	CTGCGGCTGCCTTCGGAATATGATTATCCGG
1.0	0.0	0.0	0.0	0.0	0.0	ATGATTGGGCCTGTGGAATCTACGTGGCCGG
1.0	0.0	0.0	0.0	0.0	0.0	TCTAGGGATCCTATGGAACATTCTCTGCCGG
1.0	0.0	0.0	0.0	0.0	0.0	CTGAGGTTTCCTATTGAAGATTCTTTTCCGG
1.0	0.0	0.0	0.0	0.0	0.0	AAGTTGAAGCCTGAGGAAGATCATATGCCGG
1.0	0.0	0.0	0.0	0.0	0.0	TTTCATACTCCTGTTGAATATACTTATCCGG
1.0	0.0	0.0	0.0	0.0	0.0	CTGTGTGATCCTTGTGAATATTATTATCCGG
1.0	0.0	0.0	0.0	0.0	0.0	TTAAGGGCGCCTATGGAAAATGATATTCCGG
1.0	0.0	0.0	0.0	0.0	0.0	GTGTCGAATCCTAGGGAACCTAATATTCCGG
1.0	0.0	0.0	0.0	0.0	0.0	CTTCGTTATCCTGAGGAAGATAATTATCCGG
1.0	0.0	0.0	0.0	0.0	0.0	GCGCTGTCTCCTTCTGAAACTACGTGGCCGG
1.0	0.0	0.0	0.0	0.0	0.0	TCTTGTCATCCTTGTGAACTGTAGGATCCGG
1.0	0.0	0.0	0.0	0.0	0.0	TACTGTCATCCTTGTGAATGGCTGGGGTCGG
1.0	0.0	0.0	0.0	0.0	0.0	CAGCATGCTCCTGTTGAAACTGATTGGCCGG
1.0	0.0	0.0	0.0	0.0	0.0	TTGAATTGGCCTATGGAAATGTCCTATCCGG
1.0	0.0	0.0	0.0	0.0	0.0	GCTCGTGTTCCTGAGGAAAACTCTTATCCGG
1.0	0.0	0.0	0.0	0.0	0.0	CTTTCTTTGCCTGTTGAATTGATGTGGCCGG
1.0	0.0	0.0	0.0	0.0	0.0	AAACAAGAACCTCAGGAAACTATGTGGCCGG
1.0	0.0	0.0	0.0	0.0	0.0	AATAAGCAGCCTGTTGAAATTCATTTCCCGG
1.0	0.0	0.0	0.0	0.0	0.0	ACTATGTCTCCTTTTGAAACTTCTCATCCGG
1.0	0.0	0.0	0.0	0.0	0.0	TTGAATATGCCTATGGAAATTCTTTATCCGG
1.0	0.0	0.0	0.0	0.0	0.0	CTTCAGATGCCTATTGAAATGGAGAATCCGG
1.0	0.0	0.0	0.0	0.0	0.0	TATTTGATTCCTATGGAAGCGGATGATCCGT
1.0	0.0	0.0	0.0	0.0	0.0	ACGTGGCCTCCTTCGGAAGTGGAGGGTCCGG
1.0	0.0	0.0	0.0	0.0	0.0	AGGATTTATCCTACGGAAATTGAGTTTCCGG
1.0	0.0	0.0	0.0	0.0	0.0	CTTCATGGTCCTCTGGAATCTGAGTGGCCGG
1.0	0.0	0.0	0.0	0.0	0.0	GTGCTTCTGCCTGTGGAAGCTGTTTGGCCGG
1.0	0.0	0.0	0.0	0.0	0.0	CCTAATATGCATGTGGAAAATAGTTTTCCGG
1.0	0.0	0.0	0.0	0.0	0.0	AAGAATAGTCCTGAGGAATCGAATACTCCGG
1.0	0.0	0.0	0.0	0.0	0.0	TCGAATCCTCCTGAGGAATCGCATGATCCGG
1.0	0.0	0.0	0.0	0.0	0.0	TATAATCTACCTGTTGAATGGGCGTATCCGG
1.0	0.0	0.0	0.0	0.0	0.0	TCTCGCTCTCCTGTGGAATCGGATGCTCCGG
1.0	0.0	0.0	0.0	0.0	0.0	CTGTCTTATCCTGCTGAATCGAGTTATCCGG
1.0	0.0	0.0	0.0	0.0	0.0	CATCCGAATCCTATGGAATCGCTGTGGCCGG
1.0	0.0	0.0	0.0	0.0	0.0	CAGACGGATCCTGTTGAAAGTCATTATCCGG
1.0	0.0	0.0	0.0	0.0	0.0	AAGCAGTCTCCTATTGAATTTGATGATCCGG
1.0	0.0	0.0	0.0	0.0	0.0	ATTCGGATTCCTGTGGAATCTAGTCATCCGG
1.0	0.0	0.0	0.0	0.0	0.0	CTTAATATGCCTGTGGAATATTATTGGCCGG
1.0	0.0	0.0	0.0	0.0	0.0	CCTAGGCTTCCTATTGAATGTTGATAGCCGG
1.0	0.0	0.0	0.0	0.0	0.0	CCGTCTCACCCTACGGAAGGTACGTGGCCGG
1.0	0.0	0.0	0.0	0.0	0.0	CCGTGGCGTCCTGTTGAAAATACGTGGCCGG
1.0	0.0	0.0	0.0	0.0	0.0	GAGAGGATTCCTACTTAACATGATTGGACGG
1.0	0.0	0.0	0.0	0.0	0.0	TTTTCGTATCCTGCTGAAAATGATGATCCGG
1.0	0.0	0.0	0.0	0.0	0.0	CTGCGTGTTCCTACTGAAGTTAATTTTCCGG
1.0	0.0	0.0	0.0	0.0	0.0	TACTGTCATCCTAGTGAAAATGATTTTCCGG
1.0	0.0	0.0	0.0	0.0	0.0	CATAGTAGTTCTCATGAAAATAGTTGGCCGG
1.0	0.0	0.0	0.0	0.0	0.0	CAGAGTAAGCCTTCTGAAGGTGCTTGGCCGG
1.0	0.0	0.0	0.0	0.0	0.0	TCGAATGATCCTAGGGAAAGTCTGTGGCCGG
1.0	0.0	0.0	0.0	0.0	0.0	CTTTTGCTTCCTGATGAAGATACTGAGCCGG
1.0	0.0	0.0	0.0	0.0	0.0	CCTTCTCCTCCTGGTGAAAATACTTGGCCGG
1.0	0.0	0.0	0.0	0.0	0.0	CGGCGTACGCCTATTGAATGGACGTTTCCGG
1.0	0.0	0.0	0.0	0.0	0.0	AGTAATTATCCTGATGAAAATTCTCTTCCGG
1.0	0.0	0.0	0.0	0.0	0.0	TGGTCTTATACTTTGGAACCTCTTTTGCCGG
1.0	0.0	0.0	0.0	0.0	0.0	CCTGCTTGGCCTGTTGAAGTTAGTTTTCCGG
1.0	0.0	0.0	0.0	0.0	0.0	GCTGGTGATCCTGTTGAATATTATGATCCGG
1.0	0.0	0.0	0.0	0.0	0.0	TGTTATATGCCTCAGGAAAATTATTTTCCGG
1.0	0.0	0.0	0.0	0.0	0.0	CGTGTCTACGCCTGTGAAACGGATTATCCGG
1.0	0.0	0.0	0.0	0.0	0.0	GCGAGGAGTCCTGTTGAAAATAGTTTTCCGG
1.0	0.0	0.0	0.0	0.0	0.0	AATCCGCTGCCTGTGGAATGTTGTGGGCCGG
1.0	0.0	0.0	0.0	0.0	0.0	TTTAATAGTCCTGTTGAAGTGGATATGCCGG
1.0	0.0	0.0	0.0	0.0	0.0	ATGCAGTCTCCTTCTGAACAGGATTGGCCGG
1.0	0.0	0.0	0.0	0.0	0.0	TATAATAAGCCTATTGAACAGACTGAGCCGG
1.0	0.0	0.0	0.0	0.0	0.0	CGTTTGCCTCCTGCTGAAACTACGTGACCGG
1.0	0.0	0.0	0.0	0.0	0.0	TCTAATTTGCCTATTGAACATACGTATCCGG
1.0	0.0	0.0	0.0	0.0	0.0	TTTAGTGGTCCTATGGAAACGTTTTCTCCGG
1.0	0.0	0.0	0.0	0.0	0.0	CCTCATGGTCCTTTGGAAACTCATTTTCCGG
1.0	0.0	0.0	0.0	0.0	0.0	TATCCTCTGCCTATGGAACATGATGCTGCGG
1.0	0.0	0.0	0.0	0.0	0.0	GATAATCAGCCTCTTGAAATGTATTATCCGG
1.0	0.0	0.0	0.0	0.0	0.0	ATGAGGAGTCCTTGTGAATGTTAGTATCCGG
1.0	0.0	0.0	0.0	0.0	0.0	CTTTTTAAGCCTCAGGAACCGATTGAGACGG
1.0	0.0	0.0	0.0	0.0	0.0	TATCGTCTGCCTGTGGAACATCATTAACCGG
1.0	0.0	0.0	0.0	0.0	0.0	GCTTCTTTGCCTACTGAATAGCTTTTTCCGG
1.0	0.0	0.0	0.0	0.0	0.0	CTTTGTCATCCTTGTGAAGGTGCGCATCCGG
1.0	0.0	0.0	0.0	0.0	0.0	CCTCGTGTGCCTGTGGAATGGAAGTTGCCGG
1.0	0.0	0.0	0.0	0.0	0.0	CAGCAGTATCCTATGGAGAATACGTTTCCGG
1.0	0.0	0.0	0.0	0.0	0.0	CCGAATTTGCCTAGTGAATCTGATGAGCCGG
1.0	0.0	0.0	0.0	0.0	0.0	GTTAATCTTCCTATGGAAACTAGTTGGCCGG
1.0	0.0	0.0	0.0	0.0	0.0	CCTAATATTCCTCAGGAAAATCTTGATCCGG
1.0	0.0	0.0	0.0	0.0	0.0	ATTCATGGTCCTATTGAAACTGATTGGCCGG
1.0	0.0	0.0	0.0	0.0	0.0	TCTCGTCAGCCTTTGGAACAGAGTGAGCCGG
1.0	0.0	0.0	0.0	0.0	0.0	CCGTCGATGCCTATTGAAGTTACTTGGCCGG
1.0	0.0	0.0	0.0	0.0	0.0	TACTGTCATCCTTGTGAACTTTCTACGCCGG
1.0	0.0	0.0	0.0	0.0	0.0	AGGAATTATCCTAGTGAATCTCTGTATCCGG
1.0	0.0	0.0	0.0	0.0	0.0	GCTCGGCTTCCTTCTGAAACGGCGTGGCAGG
1.0	0.0	0.0	0.0	0.0	0.0	CGTCAGATTCCTATGTAAAATAGTTGGCCGG
1.0	0.0	0.0	0.0	0.0	0.0	ACGCTTTTGCCTGTTGAAGATCAGTATCCGG
1.0	0.0	0.0	0.0	0.0	0.0	CGTAGTGCGCCTGTTGAATGGACTTCGCCGG
1.0	0.0	0.0	0.0	0.0	0.0	TTGTCTCTTCCTTCTGAATATGAGTGGCCGG
1.0	0.0	0.0	0.0	0.0	0.0	TCTCGGACTCCTAATGAAGATTATTGGCCGG
1.0	0.0	0.0	0.0	0.0	0.0	GGTCGTCATCCTGTTGAACATGATGATCCGG
1.0	0.0	0.0	0.0	0.0	0.0	CTGAACCAGCCTAAGGAATGGAGTTTTCCGG
1.0	0.0	0.0	0.0	0.0	0.0	TCGAGGTATCCTATGGAAAATCATTGGCCGG
1.0	0.0	0.0	0.0	0.0	0.0	CTGAATTTGCCTAGTTAAACGACTTATCCGG
1.0	0.0	0.0	0.0	0.0	0.0	GCTAGGGAGCCTACTGAACTTGCTTGGCCGG
1.0	0.0	0.0	0.0	0.0	0.0	ACTCAGCAGCCTTTTGAAACTACTGGGCCGG
1.0	0.0	0.0	0.0	0.0	0.0	CAGAATGGGCCTATTGAAATTGATTATCCGG
1.0	0.0	0.0	0.0	0.0	0.0	ATGACTGATCCTATGGAATATTTGTGGCCGG
1.0	0.0	0.0	0.0	0.0	0.0	CATCATGGTCCTCAGGAAGATTTTTTTCCGG
1.0	0.0	0.0	0.0	0.0	0.0	CCGTGTGAGCCTTGTGAAACTCCTTGGCCCG
1.0	0.0	0.0	0.0	0.0	0.0	TGGAATATTCCTTCTGAAACTACGTGGCCGG
1.0	0.0	0.0	0.0	0.0	0.0	CTGGGGGGGCCTGAGGAAAGTAATTGGCCGG
1.0	0.0	0.0	0.0	0.0	0.0	ATTAATTTGCCTCAGCAACATACTTTTCCGG
1.0	0.0	0.0	0.0	0.0	0.0	AGGTCTCTGCCTAGTGAATCTTCTTATCCGG
1.0	0.0	0.0	0.0	0.0	0.0	GATAGGTATCCTCAGGAAAATTCTTGGACGG
1.0	0.0	0.0	0.0	0.0	0.0	ATGACTGCTCCTATTGAATGGTAGTCGCCGG
1.0	0.0	0.0	0.0	0.0	0.0	CCTTTGACTCCTCAGGAAAGTAATTGGCCGG
1.0	0.0	0.0	0.0	0.0	0.0	AATTCTGCGCCTTCTGAAAATATTTGGCCGG
1.0	0.0	0.0	0.0	0.0	0.0	TACTGTCAGCCTATGGAAATTTGGGATCCGG
1.0	0.0	0.0	0.0	0.0	0.0	TTTAATCCTCCTATTGAATGGTATGATCCGG
1.0	0.0	0.0	0.0	0.0	0.0	AAAAAAGAACCTCAGCAAATCGATTTCCCGG
1.0	0.0	0.0	0.0	0.0	0.0	CAGAAGGGTCCTGTTGAAGATTCTCTGCCGG
1.0	0.0	0.0	0.0	0.0	0.0	CTTTATGTTCCTGTGGAACATACTATTCCGG
1.0	0.0	0.0	0.0	0.0	0.0	AATAATATGCCTACTGAAGATAATTATCCGG
1.0	0.0	0.0	0.0	0.0	0.0	TATAAGGATCCTATTGAAACTCATTCTCCGG
1.0	0.0	0.0	0.0	0.0	0.0	ATGTAGTCGCCTTATGAATGTAATATGCCGG
1.0	0.0	0.0	0.0	0.0	0.0	TCTAATGTGCCTATGGAATATGAGGAGCCGG
1.0	0.0	0.0	0.0	0.0	0.0	CTTTCTTTGCCTGTGTAAATTGATTGGCCGG
1.0	0.0	0.0	0.0	0.0	0.0	TTGCTGCATCCTACTGAAAGGGATTTTCCGG
1.0	0.0	0.0	0.0	0.0	0.0	TACTGTCATCCTTGTGAACATCTTTATCCGG
1.0	0.0	0.0	0.0	0.0	0.0	CTTTCGAAGCCTCATGAAAGTCTGTGGCCGG
1.0	0.0	0.0	0.0	0.0	0.0	TGTTATGGTCCTCATGAATCGTTTGATCCGG
1.0	0.0	0.0	0.0	0.0	0.0	CATAATTATCCTATTGAAATTTAGACTCCGG
1.0	0.0	0.0	0.0	0.0	0.0	TTTAATTCGCTTGAGGAAGATTCGTATCCGG
1.0	0.0	0.0	0.0	0.0	0.0	ACTTTTGGGCCTGTGGAACATGATGAGCCGG
1.0	0.0	0.0	0.0	0.0	0.0	CATAGTATTCCTCAGGAATCTAATTATCCGG
1.0	0.0	0.0	0.0	0.0	0.0	ATGTGTATTCCTTGTGAATATTAGAATCCGG
1.0	0.0	0.0	0.0	0.0	0.0	TACTGTCATCCTATTGAATCTTATTATCCGG
1.0	0.0	0.0	0.0	0.0	0.0	ACTCATTATCCTGTTGAAATGTATTTTCCGG
1.0	0.0	0.0	0.0	0.0	0.0	TGTTATGGGCCTATTGAAATGTTTTGGCCGG
1.0	0.0	0.0	0.0	0.0	0.0	TGGAATGGGTCTGTTGAACATAATGAGCCGG
1.0	0.0	0.0	0.0	0.0	0.0	AGGAATATGTCTACTGAAACGTGGCTGCCGG
1.0	0.0	0.0	0.0	0.0	0.0	TTGAATCGGCCTGCTGAAGATTTTTGTCCGG
1.0	0.0	0.0	0.0	0.0	0.0	TTGAATAGGCCTGGTTAAGATGATTATCCGG
1.0	0.0	0.0	0.0	0.0	0.0	ACTAATTGGCCTGAGGAAACTCTGGATCCGG
1.0	0.0	0.0	0.0	0.0	0.0	CTGTCGATCCCTCGTGAAGGTGATTGGCCGG
1.0	0.0	0.0	0.0	0.0	0.0	TTTCAGACTCCTACTGAACATTCTTTTCCGG
1.0	0.0	0.0	0.0	0.0	0.0	ATGAGGCTTCCTGTGGAAGATAATTGGCCGG
1.0	0.0	0.0	0.0	0.0	0.0	GGTAAGGATCCTTGTGAACATGAGGATCCGG
1.0	0.0	0.0	0.0	0.0	0.0	ATTCATCAGCCTGCGGAAAATAATTGGCCGG
1.0	0.0	0.0	0.0	0.0	0.0	ACTAATTTTCCTCAGGAAGTGGGGTATCCGG
1.0	0.0	0.0	0.0	0.0	0.0	TTGAGGGTGCCTCATGAAAGTGAGGATCCGG
1.0	0.0	0.0	0.0	0.0	0.0	GTGAATGTGCCTTCTGAATCGTATTGGCCGG
1.0	0.0	0.0	0.0	0.0	0.0	CATGATCATCCTGATGAATATATGTGGCCGG
1.0	0.0	0.0	0.0	0.0	0.0	TCTCGGCTTCCTACGGAACTTGATATGCGGA
1.0	0.0	0.0	0.0	0.0	0.0	CTTAATAAGCCTTCGGAATATCCTCCTCCGG
1.0	0.0	0.0	0.0	0.0	0.0	ACTCCTTCGCCTCCGGAACCTTATTGGCCGG
1.0	0.0	0.0	0.0	0.0	0.0	GCTTCTCGGCCTTCGGAACATTATTGGCCGG
1.0	0.0	0.0	0.0	0.0	0.0	ATTTGGGGTCCTGCGGAAGATACTTGGCCGG
1.0	0.0	0.0	0.0	0.0	0.0	AAGTCTCAGCCTGCTGAAAGTGAGTATCCGG
1.0	0.0	0.0	0.0	0.0	0.0	CTGTCTCATCCTTGTGAAATTGATACTCCGG
1.0	0.0	0.0	0.0	0.0	0.0	GCTCAGTATCCTTGTGAAGTGTGTTTGCCGG
1.0	0.0	0.0	0.0	0.0	0.0	AATACGCGTCCTCAGGAATCTCATTGGCCGG
1.0	0.0	0.0	0.0	0.0	0.0	AGGAATATTCCTATGGAAAGTGAGTGGCCGG
1.0	0.0	0.0	0.0	0.0	0.0	ATTAGGCATCCTTATGAAGATCTCCGTCCGG
1.0	0.0	0.0	0.0	0.0	0.0	CGTAGTATTCCTTCGGAAACGATGTCTCCGG
1.0	0.0	0.0	0.0	0.0	0.0	GCTTGTGATCCTGAGGAAGTTGGGTTTCCGG
1.0	0.0	0.0	0.0	0.0	0.0	TTTAATCCGCCTGCTGAAAATATGTGGCCGG
1.0	0.0	0.0	0.0	0.0	0.0	TATGGGGATCCTCGTGAATATGATTAGCCGG
1.0	0.0	0.0	0.0	0.0	0.0	CATTCTTTTCCTACGGAATATACGTTTCCGG
1.0	0.0	0.0	0.0	0.0	0.0	CCTGCGACGCCTTCTGAAGATAATTTTCCGG
1.0	0.0	0.0	0.0	0.0	0.0	TTGAATACGCCTGAGGAAACGCCTGAGCCGG
1.0	0.0	0.0	0.0	0.0	0.0	TGTTGTACGCCTACTGAAAGTAATTATCCGG
1.0	0.0	0.0	0.0	0.0	0.0	ACGGGGTCTCCTGTGGAATGGTATTATCCGG
1.0	0.0	0.0	0.0	0.0	0.0	GTGAATTCGCCTGAGGAAACGGGTTGGCCGG
1.0	0.0	0.0	0.0	0.0	0.0	TCTCGGTTGCCTATGGAAAGTAGTGAGCCGG
1.0	0.0	0.0	0.0	0.0	0.0	GGTCGTCTGCCTGTGGAAGATCTTTGGCCGG
1.0	0.0	0.0	0.0	0.0	0.0	CGTCTGTTCCCTGTTGAATCTACGTGGCCGG
1.0	0.0	0.0	0.0	0.0	0.0	ATTAATATTCCTTCTGAAGATTTATGGCCGG
1.0	0.0	0.0	0.0	0.0	0.0	TATAAGGAGCCTTTGGAATATTCGGATCCGG
1.0	0.0	0.0	0.0	0.0	0.0	TATGTTGGTCCTTGGGAAGATAGTTATCCGG
1.0	0.0	0.0	0.0	0.0	0.0	CCTAGTTCTCCTGTTGAACTTGGGTTTCCGG
1.0	0.0	0.0	0.0	0.0	0.0	TTGTGTGCTCCTTGTGAATTTCATGATCCGG
1.0	0.0	0.0	0.0	0.0	0.0	TGTTCGCAGCCTACTGAATCGTGGTAGCCGG
1.0	0.0	0.0	0.0	0.0	0.0	AGGCTGCCGCCTCATGAAGATGTGTGGCCGG
1.0	0.0	0.0	0.0	0.0	0.0	CAGAGGGTGCCTGTGGAAGATAATTATCCGG
1.0	0.0	0.0	0.0	0.0	0.0	CATAATGTCCCTAGTGAATCTGATTATCCGG
1.0	0.0	0.0	0.0	0.0	0.0	GGGGGGGGGCCTGTGGAATGGGTGGATCCGG
1.0	0.0	0.0	0.0	0.0	0.0	CTTCGGCATCCTGTTGAAACTCCTGATCCGG
1.0	0.0	0.0	0.0	0.0	0.0	CCTCGTGAGCCTGAGGAAATTTATTGACCGG
1.0	0.0	0.0	0.0	0.0	0.0	GTTCGGGCGCCTATTGAACTTCTTTTTCCGG
1.0	0.0	0.0	0.0	0.0	0.0	CATAGTAGGCCTGCGGAAGTTCATTATCCGG
1.0	0.0	0.0	0.0	0.0	0.0	CATAATACTCCTGTGGAAAGTGCGGATCCGG
1.0	0.0	0.0	0.0	0.0	0.0	ACGCGTCACCCTATGGAAGCGACTTGGCCGG
1.0	0.0	0.0	0.0	0.0	0.0	TCGCGGCCGCCTAGGGAAGATACGTGGCAGG
1.0	0.0	0.0	0.0	0.0	0.0	GAGATTACGCCTTCTGAAAATATGTGGCCGG
1.0	0.0	0.0	0.0	0.0	0.0	AAGAATAAGCCTATTGAAATTTTTTTCCGGA
1.0	0.0	0.0	0.0	0.0	0.0	CTTAGTATTCCTGCGGGATATGATTGGCCGG
1.0	0.0	0.0	0.0	0.0	0.0	GGGAATGTGCCTACGGAAGATACTTATCCGG
1.0	0.0	0.0	0.0	0.0	0.0	CAGAATACGCCTATGGAAAATTATTATCCGG
1.0	0.0	0.0	0.0	0.0	0.0	GATTCGGTTCCTGAGGAAACTATGGAGCCGG
1.0	0.0	0.0	0.0	0.0	0.0	TCTAATTTTCCTGCTGAATATCATTTTCCGG
1.0	0.0	0.0	0.0	0.0	0.0	CAGTGTGAGCCTTGTGAACTGCNTTATCCGG
1.0	0.0	0.0	0.0	0.0	0.0	ATTCATGGGCCTTTTGAAATGGGTTTTCCGG
1.0	0.0	0.0	0.0	0.0	0.0	AGTCTTGATCCTACTGAAGATCATTGGCCGG
1.0	0.0	0.0	0.0	0.0	0.0	CCGAGTCGTCCTACTGAAACGACTTGGCCGG
1.0	0.0	0.0	0.0	0.0	0.0	CTTAAGGATCCTGTTGAAATTTCTTGGCCGG
1.0	0.0	0.0	0.0	0.0	0.0	CCCAATACTCCTACGGAAACTTATGATCCGG
1.0	0.0	0.0	0.0	0.0	0.0	TATTCTGGTCCTATGGAATTTCATTTTCCGG
1.0	0.0	0.0	0.0	0.0	0.0	CCTAATGTGCCTATTGAAGTGACGTATCCGG
1.0	0.0	0.0	0.0	0.0	0.0	CTGTATGCTCCTACTGAAAGTGAGTTTCCGG
1.0	0.0	0.0	0.0	0.0	0.0	CTGCATGTTCCTATGGAAGATAGTCATCCGG
1.0	0.0	0.0	0.0	0.0	0.0	AATAAGCAGCCTACGGAAAGTAGTTGGCCGG
1.0	0.0	0.0	0.0	0.0	0.0	CCGCATAAGCCTCAGGAATCTTGGTATCCGG
1.0	0.0	0.0	0.0	0.0	0.0	CCTCGTTGGCCTATTGAAACTTCTTATCCGG
1.0	0.0	0.0	0.0	0.0	0.0	GGGAATATGCCTGAGGAAAATTAGCCTCCGG
1.0	0.0	0.0	0.0	0.0	0.0	CGGACTTTTCCTGTTGAAACTACGTGCCCGG
1.0	0.0	0.0	0.0	0.0	0.0	GTGTGTCATCCTTGAGAACGTCTGGATCCGG
1.0	0.0	0.0	0.0	0.0	0.0	AAGACGATGCCTACTGAATCTACTTATCCGG
1.0	0.0	0.0	0.0	0.0	0.0	TTGACTCAGCCTATGGAAAATCATTATCCGG
1.0	0.0	0.0	0.0	0.0	0.0	TCTACGACTCCTCAGGAATCGTGGTGGCCGG
1.0	0.0	0.0	0.0	0.0	0.0	CGGTCTCTGCCTACTGAAAGTTTTTTTCCGG
1.0	0.0	0.0	0.0	0.0	0.0	GGTACTGGGCCTTCTGAAAATCAGTGGCCGG
1.0	0.0	0.0	0.0	0.0	0.0	CATGGTGGTCCTGTTGAAAGGGCTTTTCCGG
1.0	0.0	0.0	0.0	0.0	0.0	GAGCGTGCGCCTCGGGAATTTTTGTTTCCGG
1.0	0.0	0.0	0.0	0.0	0.0	GAGAGTTGTCCTTGTGAAAATACTTATGCGG
1.0	0.0	0.0	0.0	0.0	0.0	GTTCGTATTCCTCTTGAAAATAATTATCCGG
1.0	0.0	0.0	0.0	0.0	0.0	ACTAATACTCCTGACGAAAATCATTATCCGG
1.0	0.0	0.0	0.0	0.0	0.0	TTTAATCGTCCTGGTGAACATTATTATCCGG
1.0	0.0	0.0	0.0	0.0	0.0	AAGAATAATCCTGGGGAAATTGATGATCCGG
1.0	0.0	0.0	0.0	0.0	0.0	GGTATGCTTCCTGTTGAAAGTCTTTATCCGG
1.0	0.0	0.0	0.0	0.0	0.0	CTGAGTGAGCCTTTGGAACTGCATTTTCCGG
1.0	0.0	0.0	0.0	0.0	0.0	TTGAGGAATCCTATTGAACATGAGTATCCGG
1.0	0.0	0.0	0.0	0.0	0.0	TATCGTGGGCCTGTTGAACAGTCGTATCCGG
1.0	0.0	0.0	0.0	0.0	0.0	ACTCATAGTCCTGTGGAACATCTTTGGCCGG
1.0	0.0	0.0	0.0	0.0	0.0	ATTTCTCTTCCTGCGGAATCTACGTGGCCGG
1.0	0.0	0.0	0.0	0.0	0.0	CATTGTGATCCTTGTTAAATTGATTGGCCGG
1.0	0.0	0.0	0.0	0.0	0.0	ATGATGACGCCTGTTGAAATTAATTGGCCGG
1.0	0.0	0.0	0.0	0.0	0.0	TTGCGGCGGCCTCTTGAACATAATTGGCCGG
1.0	0.0	0.0	0.0	0.0	0.0	AAGAATTTTCCTGATGAAAGGAGTTGGCCGG
1.0	0.0	0.0	0.0	0.0	0.0	ATGCATGCGCCTGAGGAAATTGAGTTTCCGG
1.0	0.0	0.0	0.0	0.0	0.0	CTGAATATGCCTATGGAATCTCTTTTGCCGG
1.0	0.0	0.0	0.0	0.0	0.0	CCAGCGGTTGCCTGTGAAAGTTATTATCCGG
1.0	0.0	0.0	0.0	0.0	0.0	TTTAATTATCCTACCGAAACTAGTTTGCCGG
1.0	0.0	0.0	0.0	0.0	0.0	TCGAGGCAGCCTACTGAAGAGTCGCTGCTGG
1.0	0.0	0.0	0.0	0.0	0.0	GTTCGTATTCCTGGTGAATATTTTTTTCCGG
1.0	0.0	0.0	0.0	0.0	0.0	GGGTTTGGGCCTATTGAAACGCATTGGCCGG
1.0	0.0	0.0	0.0	0.0	0.0	TCGGCGGGTCCTGAGGAGTCTCTGTGGCCGG
1.0	0.0	0.0	0.0	0.0	0.0	GCGACTATTCCTACTGAAGATGATGAGCCGG
1.0	0.0	0.0	0.0	0.0	0.0	CAGAGGCTGCCTTATGAATCGCCTTGGCCGG
1.0	0.0	0.0	0.0	0.0	0.0	AATACTTATCCTGGTGAAACTCAAGAGCCGG
1.0	0.0	0.0	0.0	0.0	0.0	AAGTTGATGCCTGAGGAAATGCATTATCCGG
1.0	0.0	0.0	0.0	0.0	0.0	AATTCGTAGCCTTCTGAACATATTGTTCCGG
1.0	0.0	0.0	0.0	0.0	0.0	AAGTCTCATCCTGAGGAAATGTCGTTTCCGG
1.0	0.0	0.0	0.0	0.0	0.0	TGGGATGGGCCTATTGAAGATATTGAGCCGG
1.0	0.0	0.0	0.0	0.0	0.0	GCGCGGCAGCCTGTGGAAATTCATTTTCCGG
1.0	0.0	0.0	0.0	0.0	0.0	CAGAGGATTCCTGAGGAAATGAAGTGGCCGG
1.0	0.0	0.0	0.0	0.0	0.0	CTTCATCAGCCTTCTGAAACTACGTATCCGG
1.0	0.0	0.0	0.0	0.0	0.0	AGGAATATGCCTACTGAAGAGATAATTCCGG
1.0	0.0	0.0	0.0	0.0	0.0	CATAAGTATCCTCTCGAAGTGGAGTATCCGG
1.0	0.0	0.0	0.0	0.0	0.0	CCTTCTCAGCCTCAGGAAAGTATTTGGCCGG
1.0	0.0	0.0	0.0	0.0	0.0	CTGTCTCATCCTTGTGAAGTTATTTTTCCGG
1.0	0.0	0.0	0.0	0.0	0.0	TGGGGTCATCCTGTGGAAACGATTTGGCCGG
1.0	0.0	0.0	0.0	0.0	0.0	ATTAATTCGCCTACTGAAGCGACTTTTCCGG
1.0	0.0	0.0	0.0	0.0	0.0	ACTTTGCTTCCTGTGGAAGTTTATTTTCCGG
1.0	0.0	0.0	0.0	0.0	0.0	GCGTCTACGCCTTCTGAAAGTTATTATCCGT
1.0	0.0	0.0	0.0	0.0	0.0	CTGAATATTCCTGCTGAAAATCCTTGTCCGG
1.0	0.0	0.0	0.0	0.0	0.0	CATAATTATCCTGTTGCAACTCTTACTCCGG
1.0	0.0	0.0	0.0	0.0	0.0	CTTAATTTGCCCAGTGAAACTACGATTCCGG
1.0	0.0	0.0	0.0	0.0	0.0	ACTTTGGTGCCTACGGAAATGTATTTTCCGG
1.0	0.0	0.0	0.0	0.0	0.0	GTTCTTTGGCATTGGGAAATTAGGGGTCCGG
1.0	0.0	0.0	0.0	0.0	0.0	TTGCGGATGCCTATGGAACAGTCGTTTCCGG
1.0	0.0	0.0	0.0	0.0	0.0	CGTGCTCTTCCTTCGGAATATGATAGTCCGG
1.0	0.0	0.0	0.0	0.0	0.0	GATCATTCGCCTATTGAAACTCTGTATCCGG
1.0	0.0	0.0	0.0	0.0	0.0	AGTAATATTCCTCTTGAATATATTTTTCCGG
1.0	0.0	0.0	0.0	0.0	0.0	TGTTGTCAGCCTGATGAATATGAGTGGCCGG
1.0	0.0	0.0	0.0	0.0	0.0	AGTAATATTCCTACGGAAGATAATTATCCGG
1.0	0.0	0.0	0.0	0.0	0.0	TGGCATACGCCTGAGGAAAATTTGTGGCCGG
1.0	0.0	0.0	0.0	0.0	0.0	ATGCCGTCGCCTCGTGAATCTCAGTGGCCGG
1.0	0.0	0.0	0.0	0.0	0.0	TCTCGTGTGCCTCTTGAAACTGATTGTCCGG
1.0	0.0	0.0	0.0	0.0	0.0	AGGAATGAGCCTGTTGAAATTGATTATCCGG
1.0	0.0	0.0	0.0	0.0	0.0	CTTAGGATTACTGAGGAAACTTTTGATCCGG
1.0	0.0	0.0	0.0	0.0	0.0	CTGAATCGTCCTCATGAAGCTGTGTGGCCGG
1.0	0.0	0.0	0.0	0.0	0.0	CTTAATACGCCTAGGGAATCTAATTTGCCGG
1.0	0.0	0.0	0.0	0.0	0.0	CATAATGATCCTATCGAAATGATTTGGCCGG
1.0	0.0	0.0	0.0	0.0	0.0	ACTAATATTCCTATTGAATCGAATTATCCGG
1.0	0.0	0.0	0.0	0.0	0.0	CGTAATCAGCCTAAGGAAATGAATTTTCCGG
1.0	0.0	0.0	0.0	0.0	0.0	TTGAAGAAGCCTGTGGAAATGTTGTTTCCGG
1.0	0.0	0.0	0.0	0.0	0.0	GATCATCATCCTGAGGAATCGGAGACGCCGG
1.0	0.0	0.0	0.0	0.0	0.0	TCGAGGCTGCCTTCTGAAACGACGCATCCGG
1.0	0.0	0.0	0.0	0.0	0.0	GAGAGGATTACTACTGAACATGATTGGACGG
1.0	0.0	0.0	0.0	0.0	0.0	TACTGTCATCCTATTGAAAGTTCTGATCCGG
1.0	0.0	0.0	0.0	0.0	0.0	AAACAAGAANCTCAGGAANNCGANTTCCCGN
1.0	0.0	0.0	0.0	0.0	0.0	CGTTTTTGTCCTGTGGAATTTTATTGTCCGG
1.0	0.0	0.0	0.0	0.0	0.0	TATCATGATCCTAGTGAAGATGTCTGGCCGG
1.0	0.0	0.0	0.0	0.0	0.0	CCGAATATTCCTACGGAATCTATTTTTCCGG
1.0	0.0	0.0	0.0	0.0	0.0	GCTTCGGGTCCTTCGGAATCTCATTATCCGG
1.0	0.0	0.0	0.0	0.0	0.0	TTTGGGGGTCCAGTTGAAACTTCTAATCCGG
1.0	0.0	0.0	0.0	0.0	0.0	TTTCATTATCCTGAGGAATTGAATTGGCCGG
1.0	0.0	0.0	0.0	0.0	0.0	ACTAATTTTCCTCTTGAATGGGGGTATCCGG
1.0	0.0	0.0	0.0	0.0	0.0	AAGAATCTTCCTATGGAATGTACTCATCCGG
1.0	0.0	0.0	0.0	0.0	0.0	AATTATGCTCCTCCTGAATCGTGGAAGCCGG
1.0	0.0	0.0	0.0	0.0	0.0	TGTCGTGGTCCTACGGAATGGGATATTACGG
1.0	0.0	0.0	0.0	0.0	0.0	CTTAATGTGCCTCGTGAAAGTGATGATCCGG
1.0	0.0	0.0	0.0	0.0	0.0	GAGAGGTATCCTATTGAATTGAGTTGGCCGG
1.0	0.0	0.0	0.0	0.0	0.0	CAGCGGCTGCCTATGGAAGATCATTATCCGG
1.0	0.0	0.0	0.0	0.0	0.0	TCTTNTGGGCCTGAGGAANATACGTATNCGG
1.0	0.0	0.0	0.0	0.0	0.0	GCTCAGTTTCCTATGGAAAGTGATTATCCGG
1.0	0.0	0.0	0.0	0.0	0.0	CGGAGTTCGCCTACTGAAGATATTTATCCGG
1.0	0.0	0.0	0.0	0.0	0.0	CATAGTTTTCCTTCTGAATCTCAGTGGCCGG
1.0	0.0	0.0	0.0	0.0	0.0	TATGATTGTCCTGTGGAATGTTTTCCTCCGG
1.0	0.0	0.0	0.0	0.0	0.0	TATATTACTCCTGTTGAAGTTTATTGGCCGG
1.0	0.0	0.0	0.0	0.0	0.0	TATAATTTGCCTATGGAAAATACTGAGCCGG
1.0	0.0	0.0	0.0	0.0	0.0	GATCATCAGCCTGGGTAAGATGCTTGGCCGG
1.0	0.0	0.0	0.0	0.0	0.0	AATAATGTTCCTACTGAAATTCTTTTTCCGG
1.0	0.0	0.0	0.0	0.0	0.0	TGGAATCAGCCTGTGGAAGATCAGTATCCGG
1.0	0.0	0.0	0.0	0.0	0.0	CATAATGAGCCTCGTGAAACTGATTGGCCGG
1.0	0.0	0.0	0.0	0.0	0.0	GGGCTTTCTCCTACGGAACAGAAGTATCCGG
1.0	0.0	0.0	0.0	0.0	0.0	AGGACTTATCCTGTTGAATTGAATTGGCCGG
1.0	0.0	0.0	0.0	0.0	0.0	TCTCTTAAGCCTTCTGAAACTTCTTGGCCGG
1.0	0.0	0.0	0.0	0.0	0.0	TACTGTCATCCTGTGGAAGTTCATTTTCCGG
1.0	0.0	0.0	0.0	0.0	0.0	CTGATGGGTCCTTCGGAATCGCTGTGGCCGG
1.0	0.0	0.0	0.0	0.0	0.0	CTGAATAAGCCTATTGAATCTGATTGGCCGG
1.0	0.0	0.0	0.0	0.0	0.0	CTGAATGATCGTATGGAACAGCATTGGCCGG
1.0	0.0	0.0	0.0	0.0	0.0	CTGGATCAGCCTATGGAATTGGATTTTCTGG
1.0	0.0	0.0	0.0	0.0	0.0	TTTCGTAATCCTGCTGAAAATGCGTATCCGG
1.0	0.0	0.0	0.0	0.0	0.0	AGGACTACTCCTGTTGAACAGTATTGGCCGG
1.0	0.0	0.0	0.0	0.0	0.0	TGAAATATTCCTACTGAACATCAGTTTCCGG
1.0	0.0	0.0	0.0	0.0	0.0	ATGATGGGGCCTGTTGAATATCATTTTCCGG
1.0	0.0	0.0	0.0	0.0	0.0	ATTAATCTTCCTAGGGAAACTGATTGGCCGG
1.0	0.0	0.0	0.0	0.0	0.0	AAGGGTAAGCCTGAGGAAATTATGTTTCCGG
1.0	0.0	0.0	0.0	0.0	0.0	TATAGTATGCCTGAGGAAGTTCTTTGGCCGG
1.0	0.0	0.0	0.0	0.0	0.0	GTGTCGTTGCCTGTGGAATCTACGTGGCCGG
1.0	0.0	0.0	0.0	0.0	0.0	TTTAGGTCGCCTGTGGAACAGCAGGAGCCGG
1.0	0.0	0.0	0.0	0.0	0.0	TCGAAGACGCCTGTTGAAATTACTTATCCGG
1.0	0.0	0.0	0.0	0.0	0.0	AAGTTGACGCCTGGGGAATCGCATTGGCCGG
1.0	0.0	0.0	0.0	0.0	0.0	GTTCGTGCTCCTATTGAAACGCTTTGGCCGG
1.0	0.0	0.0	0.0	0.0	0.0	TTGAATCTGCCTTCTGAAAATGTTGATCCGG
1.0	0.0	0.0	0.0	0.0	0.0	GCGCATGATCCTTGTGAATATTCGTATCCGG
1.0	0.0	0.0	0.0	0.0	0.0	CGGAATCCGCCTAGTGAAATTTATTGGCCGG
1.0	0.0	0.0	0.0	0.0	0.0	GAGTGTAGTCCTGTTGAATTGTATTGGCCGG
1.0	0.0	0.0	0.0	0.0	0.0	TGTCGTTATCCTTGTGAAATGTGTCTGCCGG
1.0	0.0	0.0	0.0	0.0	0.0	AATAGCAATCCTACTGAATCTCAGTGGCCGG
1.0	0.0	0.0	0.0	0.0	0.0	GTGAATCGTCCTGTTGAAGATTATTGGCCGG
1.0	0.0	0.0	0.0	0.0	0.0	TATCATGGTCCTATTGAACATTTTTATCCGG
1.0	0.0	0.0	0.0	0.0	0.0	TGTGAGACTCCTGGTGAAACTATTTGGCCGG
1.0	0.0	0.0	0.0	0.0	0.0	TACTGTCTTCCTTTTGAAAGTAGTTGGCCGG
1.0	0.0	0.0	0.0	0.0	0.0	TTTAGTCAGCCTGAGGAATCTTCTTGGCCGG
1.0	0.0	0.0	0.0	0.0	0.0	TTTGGTCATCCTTGTGAAAATTATTCTCCGG
1.0	0.0	0.0	0.0	0.0	0.0	GGTAATGCTCCTTTTGAAACTAATTGGCCGG
1.0	0.0	0.0	0.0	0.0	0.0	CTTTTTGGGCCTACTGAAATCAATTTTCCGG
1.0	0.0	0.0	0.0	0.0	0.0	CTGAAGAATCCTGTTGAATCTTATTGGCCGG
1.0	0.0	0.0	0.0	0.0	0.0	TATTCGGGTCCTTAGGAAATTTTTTGGCCGG
1.0	0.0	0.0	0.0	0.0	0.0	CATCGTTTTCCTAGGGAAAATGATTATCCGG
1.0	0.0	0.0	0.0	0.0	0.0	ATTTCTCATCCTACTGAAAGTGGTTATCCGG
1.0	0.0	0.0	0.0	0.0	0.0	TCTAATCATCCTAGTGAAAATATTTATCCGG
1.0	0.0	0.0	0.0	0.0	0.0	TGTTGTATGCCTGCGGAAAATTATGGTCCGG
1.0	0.0	0.0	0.0	0.0	0.0	ATGAATTATCCTTTGGAATTTTATTTTCCGG
1.0	0.0	0.0	0.0	0.0	0.0	CATCTTGATCCTGCTGAAAGTAGTGTGCCGG
1.0	0.0	0.0	0.0	0.0	0.0	CAGAGGGCGCCTGAGGAACGGCAGTGGCCGG
1.0	0.0	0.0	0.0	0.0	0.0	CATAATGTTCCTATTGAACATACCATTCCGG
1.0	0.0	0.0	0.0	0.0	0.0	TAGTAGAATCCTGAGGAACAGTGGATTCCGG
1.0	0.0	0.0	0.0	0.0	0.0	TATCAGCACCCTGTGGAATATCCTTATCCGG
1.0	0.0	0.0	0.0	0.0	0.0	TGGATTGCGCCTCAGGAAGTTTTGTGGCCGG
1.0	0.0	0.0	0.0	0.0	0.0	ATTAATGAGCCTATGGAAGATACGGAGCCGG
1.0	0.0	0.0	0.0	0.0	0.0	AGGAATTATCCTGTGGAATCTATTGGTCCGG
1.0	0.0	0.0	0.0	0.0	0.0	GGTCATGATCCTGCGGAATCTCATTGGCCGG
1.0	0.0	0.0	0.0	0.0	0.0	CAGATGAAGCCTATGGAAACTATTTGGCCGG
1.0	0.0	0.0	0.0	0.0	0.0	TTGGGTGGTCCTCGGGAACATACTTTTCCGG
1.0	0.0	0.0	0.0	0.0	0.0	CTTAATTATCCTGTTGAAATGTCTGAGCCGG
1.0	0.0	0.0	0.0	0.0	0.0	ATGAATCTTCCTGTGGAAACGAGTTATCCGG
1.0	0.0	0.0	0.0	0.0	0.0	CCGAATAGGCCTTGTGAATGTTAGGTGCCGG
1.0	0.0	0.0	0.0	0.0	0.0	GGTTGTCATCCTTGTGAATCTCTGAGTCCGG
1.0	0.0	0.0	0.0	0.0	0.0	TATTATTGGCCTATGGAAATGACTGGTCCGG
1.0	0.0	0.0	0.0	0.0	0.0	TATAAGGATCCTGTTGAAAATGCTTGGCCGG
1.0	0.0	0.0	0.0	0.0	0.0	TATAATTTGCCTACTGAATCTCTTTATCCGG
1.0	0.0	0.0	0.0	0.0	0.0	TTGAGGCATCCTGAGGAAAATTCGTGGCCGG
1.0	0.0	0.0	0.0	0.0	0.0	AAGAATATGCCTGTTGAACAGACGTATCCGG
1.0	0.0	0.0	0.0	0.0	0.0	CATAATCTGCCTACTGAAACGCCTTGGCCGG
1.0	0.0	0.0	0.0	0.0	0.0	ACGTTGCGTCCTGTGGAATGTTGTTAGACGG
1.0	0.0	0.0	0.0	0.0	0.0	TGTCCTATGCCTATTGAAGTGTCGCATCCGG
1.0	0.0	0.0	0.0	0.0	0.0	AAGTCTCTTCCTGTGGAAACTGATTAGCCGG
1.0	0.0	0.0	0.0	0.0	0.0	CATCGTCATCCTGTTGAAACGTTTTGGCCGG
1.0	0.0	0.0	0.0	0.0	0.0	TCTAATGGGCCTGTTGAACATGAGCTTCCGG
1.0	0.0	0.0	0.0	0.0	0.0	TCTAAGTATCCTGTGGAATTTGATGATCCGG
1.0	0.0	0.0	0.0	0.0	0.0	GATCTTCATCCTCTGGAATCGTGGTTTCCGG
1.0	0.0	0.0	0.0	0.0	0.0	CATGGTTTTCCTGAGGAAATTTCGTGGCCGG
1.0	0.0	0.0	0.0	0.0	0.0	TTGCAGTTGCCTATTGAATGGCATGATCCGG
1.0	0.0	0.0	0.0	0.0	0.0	ATTCGTATGCCTGCTGAATGGAATTTTCCGG
1.0	0.0	0.0	0.0	0.0	0.0	GTGAATTCGCCTATTGAAATGTATCTGCCGG
1.0	0.0	0.0	0.0	0.0	0.0	ATGCGTCTTCCTATCGAAATGACTTTTCCGG
1.0	0.0	0.0	0.0	0.0	0.0	ACTTTTGGGCCTCTGGAATGTCAGTAGCCGG
1.0	0.0	0.0	0.0	0.0	0.0	ATGAGTGATCCTTGTGAATCTGAGTGGCCGG
1.0	0.0	0.0	0.0	0.0	0.0	GCGCATGATCCTGTGGAATCTCATTTTCCGG
1.0	0.0	0.0	0.0	0.0	0.0	TAGATTCTGCCTCTGGAAGAGAAGTCTCCCG
1.0	0.0	0.0	0.0	0.0	0.0	ACGAGGCATCCTGTGGAAAATACTTATCCGG
1.0	0.0	0.0	0.0	0.0	0.0	GGTCAGCTTCCTGAGGAATCTTATCATCCGG
1.0	0.0	0.0	0.0	0.0	0.0	CTGCTGCCGCCTCCGGAATTTCCGAATCCGG
1.0	0.0	0.0	0.0	0.0	0.0	CATAATCAGCCTGAGGAACAGGCGGATCCGG
1.0	0.0	0.0	0.0	0.0	0.0	CTTAATCTTCCTATGGAATCTTTATATCCGG
1.0	0.0	0.0	0.0	0.0	0.0	AGGTGGGGGCCTGTTGAAGATTCGATTCCGA
1.0	0.0	0.0	0.0	0.0	0.0	GGGAATATACCTATGGAAATGAGTGATCCGG
1.0	0.0	0.0	0.0	0.0	0.0	CTTCATGAGCCTGTGGAAGATTATTGGCCGG
1.0	0.0	0.0	0.0	0.0	0.0	ATTCAGACTCCTTGGGAATCGAATTGGCCGG
1.0	0.0	0.0	0.0	0.0	0.0	AGTAATTCGCCTGGTGAATCTGTGAAGCCGG
1.0	0.0	0.0	0.0	0.0	0.0	TGTTGTGCTCCTCGTGAATTTTTTTATCCGG
1.0	0.0	0.0	0.0	0.0	0.0	CATATGAATCCTGTTGAAAATAGTTGGCCTG
1.0	0.0	0.0	0.0	0.0	0.0	TCGATTAGTCCTATTGAATCTGATGATCCGG
1.0	0.0	0.0	0.0	0.0	0.0	CCTCGGGTTCCTGTTAAAACGTATTGGCCGG
1.0	0.0	0.0	0.0	0.0	0.0	TATCGTGTGCCTACGGAAACTTCGCATCCGG
1.0	0.0	0.0	0.0	0.0	0.0	ACTCTTTATCCTTAGGAAACTGGTCGTCCGG
1.0	0.0	0.0	0.0	0.0	0.0	CCGCGGGAGCCTGAGGAAAATGAGGAGCCGG
1.0	0.0	0.0	0.0	0.0	0.0	GCGCTTACGCCTGAGGAATTTTCTGATCCGG
1.0	0.0	0.0	0.0	0.0	0.0	GTTAGGGTGCCTACTGAAATTGATTTTCCGG
1.0	0.0	0.0	0.0	0.0	0.0	ACTTCTACGCCTATGGAAACGGATGATCCGG
1.0	0.0	0.0	0.0	0.0	0.0	AATTCTAATCCTGAGGAAGATTTTTTTCCGG
1.0	0.0	0.0	0.0	0.0	0.0	TATCGGCTGCCTTCTGAATCGGAGCATCCGG
1.0	0.0	0.0	0.0	0.0	0.0	CCTGTTCGGCCTATTGAAGTAGCGTTTCCGG
1.0	0.0	0.0	0.0	0.0	0.0	TTGATTGGTCCTGCTGAAGATGTGTGGCCGG
1.0	0.0	0.0	0.0	0.0	0.0	CTTGAGTATCCTTGGGAATTTTGTTAGCCGG
1.0	0.0	0.0	0.0	0.0	0.0	CGTAATCTTCCTTCTGAAGATCTTGAGCCGG
1.0	0.0	0.0	0.0	0.0	0.0	ACTCAGCTTCCTGTTGAATCTAAGTGGCCGG
1.0	0.0	0.0	0.0	0.0	0.0	CGGATGATTCCTTCTGAAGATTATTTTCCGG
1.0	0.0	0.0	0.0	0.0	0.0	AGGAATAATCCTCGCGAAAATTATTGGCCGG
1.0	0.0	0.0	0.0	0.0	0.0	CTTATTCTTCCTCAGGAATCTTCGTGCCCGG
1.0	0.0	0.0	0.0	0.0	0.0	ATACGTGGTCCTATTGAATTGGATTTTCCAG
1.0	0.0	0.0	0.0	0.0	0.0	AGTCTGGAGCCTACTGAAAGTTATTTTCCGG
1.0	0.0	0.0	0.0	0.0	0.0	CATTCGGGGCCTGAGGAACATTTTTTTCCGG
1.0	0.0	0.0	0.0	0.0	0.0	CTTATTCATCCTATTGAATATAGTTATCCGG
1.0	0.0	0.0	0.0	0.0	0.0	CATCGTGCTCCTCAGGAACAGACGTATCCGG
1.0	0.0	0.0	0.0	0.0	0.0	AGTAATATTCCTGCTGAAATCGATTTCCCGG
1.0	0.0	0.0	0.0	0.0	0.0	TTTAATGATCCTACTGAATCTTCGTTTCCGG
1.0	0.0	0.0	0.0	0.0	0.0	CAGATGCACCCTCAGGAATCGTTTTGGCCGG
1.0	0.0	0.0	0.0	0.0	0.0	AATTGTTTGCCTTGTGAAGGTAATCATCCGG
1.0	0.0	0.0	0.0	0.0	0.0	GTGACGGAGCCTTTGGAAGGTATTTGGCCGG
1.0	0.0	0.0	0.0	0.0	0.0	TATAGTTATCCTATTGAAATGAATTGGCCGG
1.0	0.0	0.0	0.0	0.0	0.0	GGTAGGCATCCTATTGAATGGCCGACTCCGG
1.0	0.0	0.0	0.0	0.0	0.0	CAGAATATGCCTACTGAATCTACTTTTCCGG
1.0	0.0	0.0	0.0	0.0	0.0	CTTCGTCTGCCTGTTGAATATGATGATCCGG
1.0	0.0	0.0	0.0	0.0	0.0	TCGTGGGGTCCTGCTGAATATGGTTCTCCGG
1.0	0.0	0.0	0.0	0.0	0.0	CTGCTTGAGCCTGATGAAAATCATTGGCCGG
1.0	0.0	0.0	0.0	0.0	0.0	TTGCATCAGCCTGTGGAACAGGATTGGCCGG
1.0	0.0	0.0	0.0	0.0	0.0	GATAGGAGGCCTACGGAAAATAATGAGCCGG
1.0	0.0	0.0	0.0	0.0	0.0	AATAATCATCCTGTTGAAATTGAGTATCCGG
1.0	0.0	0.0	0.0	0.0	0.0	ACTAAGTGTCCTTATGAATATTGGTAGCCGG
1.0	0.0	0.0	0.0	0.0	0.0	TATAATACGCCTGAGGAAAATATTTTGCCGG
1.0	0.0	0.0	0.0	0.0	0.0	TGTCGTTTGCCTGTGGAAGATGAGGAGCCGG
1.0	0.0	0.0	0.0	0.0	0.0	TCGCATCCTCCTGCTTAATCGACTTGGCCGG
1.0	0.0	0.0	0.0	0.0	0.0	GTGCATCGTCCTATGGAATCTCGTTGGCCGG
1.0	0.0	0.0	0.0	0.0	0.0	CCGTGTGCGCCTTGTGAACAGTGGTCTCCGG
1.0	0.0	0.0	0.0	0.0	0.0	CTTTCTGGTCCTACTGAAAATCATTGTCCGG
1.0	0.0	0.0	0.0	0.0	0.0	TCTCGTACTCCTCAGGAAAGTTTGGATCCGG
1.0	0.0	0.0	0.0	0.0	0.0	GCTCATAAGCCTTCTGAAAATATTTGGCCGG
1.0	0.0	0.0	0.0	0.0	0.0	GCTCGGGTGCCTGAGGAAACGAGTATTCCGG
1.0	0.0	0.0	0.0	0.0	0.0	GTGCGGGAGCCTGTTGAATATGTTGAGCCGG
1.0	0.0	0.0	0.0	0.0	0.0	TCTCATAGTCCTGTGGAAATGCATTGGACGG
1.0	0.0	0.0	0.0	0.0	0.0	ACTCATCCTCCTGCTGAATGGATTATCCGGA
1.0	0.0	0.0	0.0	0.0	0.0	CCGTGGTTGCCTCTGGAATGGACTTCTCCGG
1.0	0.0	0.0	0.0	0.0	0.0	TATAATACGCCTAGTGAATCTAGTATTCCGG
1.0	0.0	0.0	0.0	0.0	0.0	ATTACTATTCCTGTTGAAAATCTTGTGCCGG
1.0	0.0	0.0	0.0	0.0	0.0	TCTAGTCCTCCTGCTGAAAGTCAGTGGCCGG
1.0	0.0	0.0	0.0	0.0	0.0	TGTTGTATTCCTATTGAAAATACTTTTCCGG
1.0	0.0	0.0	0.0	0.0	0.0	ATTAATGTTCCTTATGAAAATGTTTTTCCGG
1.0	0.0	0.0	0.0	0.0	0.0	GGGAGGATTCCTGAGGAAACTATGTGGTCGG
1.0	0.0	0.0	0.0	0.0	0.0	ATGAGTTAGCCTTCGGAACCGCCTCCGCCGG
1.0	0.0	0.0	0.0	0.0	0.0	TCTTATGGGCCTACGGAAGAGTGGTATCCGG
1.0	0.0	0.0	0.0	0.0	0.0	CATCAGGTGCCTGATGAAAGTTATTGGCCGG
1.0	0.0	0.0	0.0	0.0	0.0	TCGAGGATTCCTTGTGAACATACTTTGCCGG
1.0	0.0	0.0	0.0	0.0	0.0	TGGACGCGTCCTTATGAAAATGATTGGCCGG
1.0	0.0	0.0	0.0	0.0	0.0	TCGTGTACTCCTTGTGAATGGATGTATCCGG
1.0	0.0	0.0	0.0	0.0	0.0	CATAGGATGCCTAGTGAAAATCAGGATCCGG
1.0	0.0	0.0	0.0	0.0	0.0	TTGAAGATGCCTGGGGAAAGTTCTTGGCCGG
1.0	0.0	0.0	0.0	0.0	0.0	CCTTGTGGTCCTACTGAAAGTGAGGTTCCGG
1.0	0.0	0.0	0.0	0.0	0.0	TGGATGTTTCCTAGGGAATCTTCTTGGCCGG
1.0	0.0	0.0	0.0	0.0	0.0	AAGACGTTTCCTGTGGAAACTCAGTATCCGG
1.0	0.0	0.0	0.0	0.0	0.0	ATTATGCGGCCTCAGGAAATTGGTTATCCGG
1.0	0.0	0.0	0.0	0.0	0.0	CGTAATATGCCTACTGAAACGATGAATACGG
1.0	0.0	0.0	0.0	0.0	0.0	CTTCTGATGCCTGTTGAAAATTATCATCCGG
1.0	0.0	0.0	0.0	0.0	0.0	ACTCAGAGGCCTATGGAATCTGATGCTCCGG
1.0	0.0	0.0	0.0	0.0	0.0	TTGACTTATCCTGTTGAATCTTGGTGCCCGG
1.0	0.0	0.0	0.0	0.0	0.0	ACGTCGCATCCTGTTGAAGATAGTTATCCGG
1.0	0.0	0.0	0.0	0.0	0.0	CATTCGCATCCGTCTGAATGTGATTGTCCGG
1.0	0.0	0.0	0.0	0.0	0.0	CTTTGGTATCCTACGGAAAATGAGCTTCCGG
1.0	0.0	0.0	0.0	0.0	0.0	CTGGTGAGGCCTGTGGAAATTCATTTTCCGG
1.0	0.0	0.0	0.0	0.0	0.0	TTTAATCTGCCTGCGGAAAATACTGCGCCGG
1.0	0.0	0.0	0.0	0.0	0.0	CAGAATCTGCCTCTGGAATCGCTTTGGCCGG
1.0	0.0	0.0	0.0	0.0	0.0	AATTGTCATCCTTGTGAAGTGTTTTGCCGGA
1.0	0.0	0.0	0.0	0.0	0.0	CTGCAGATTCCTATTGAAGATTTGGAGCCGG
1.0	0.0	0.0	0.0	0.0	0.0	TTTCGGTATCCTATTGAATCTGTGGATCCCG
1.0	0.0	0.0	0.0	0.0	0.0	AGTAATTTTCCTATGGAAGATACTGTTCCGG
1.0	0.0	0.0	0.0	0.0	0.0	AAACATCTGCCTATTGAAATGGAGTTTCCGG
1.0	0.0	0.0	0.0	0.0	0.0	ATGAGGGGTCCTGGGGAAGATGATTCTCCGG
1.0	0.0	0.0	0.0	0.0	0.0	CTTTATGCGCCTGTGGAAAATAATGAGCCGG
1.0	0.0	0.0	0.0	0.0	0.0	GAGAGGATTCCTACTGAACATGCGTTTCCGG
1.0	0.0	0.0	0.0	0.0	0.0	CTGAATGTGCCTGGTGAGGTGTCTTTTCCGG
1.0	0.0	0.0	0.0	0.0	0.0	TCGTCTGAGCCTACGGAACATACGTATCCGG
1.0	0.0	0.0	0.0	0.0	0.0	AAGTGTTTTCCTTGTGAATTTACTTTTCCGG
1.0	0.0	0.0	0.0	0.0	0.0	GGTACTATTCCTGAGGAAGTGAGTTGGCCGG
1.0	0.0	0.0	0.0	0.0	0.0	CGGAATGTGCCTGTTGAAATTATGACTCCGG
1.0	0.0	0.0	0.0	0.0	0.0	TAGAATATGCCTTCGGAATCGATTGAGCCGG
1.0	0.0	0.0	0.0	0.0	0.0	AGGAATATGCCTATTGAATATAATGCTCCGG
1.0	0.0	0.0	0.0	0.0	0.0	CCTTCGCCGCCTCAGGAATATTGTTGGCCGG
1.0	0.0	0.0	0.0	0.0	0.0	CTGAATTCGCCTGTTGAAACTTATGAGCCGG
1.0	0.0	0.0	0.0	0.0	0.0	ATGGTTTCTCCTTTTGAAAGTTATTGGCCGG
1.0	0.0	0.0	0.0	0.0	0.0	TCTAATATTCCTCTTGAATGGACGCATCCAG
1.0	0.0	0.0	0.0	0.0	0.0	CATCATGAGCCTGTTGAAAGTCTGGCGCCGG
1.0	0.0	0.0	0.0	0.0	0.0	GGTCATGGGCCTGTTGAAAGTACTCTTCCGG
1.0	0.0	0.0	0.0	0.0	0.0	TATCGGCATCCTCAGGAAATGCATTTTCCGG
1.0	0.0	0.0	0.0	0.0	0.0	TGGAATCAGCCTATTGAAACTAGTTATCCGG
1.0	0.0	0.0	0.0	0.0	0.0	TGGAATCTTCCTACTGAACTTAGTTATCCGG
1.0	0.0	0.0	0.0	0.0	0.0	ATGGCTGTTCCTGAGGAAGTGTCTTATCCGG
1.0	0.0	0.0	0.0	0.0	0.0	GTTCGGTCGCCTGCTGAACATGGGTGGCCGG
1.0	0.0	0.0	0.0	0.0	0.0	GTTAATAAGCCTGTGGAATTGTCTTGGCCGG
1.0	0.0	0.0	0.0	0.0	0.0	ACTCGGGAGCCTACTGAAGAGTGGCTGCCGG
1.0	0.0	0.0	0.0	0.0	0.0	TTTAATTATCCTGTTGAAGTTTCGGATCCGG
1.0	0.0	0.0	0.0	0.0	0.0	AAGTCTACTCCTGTTGAATGGGGTGATCCGG
1.0	0.0	0.0	0.0	0.0	0.0	AGTCGGCAGCCTACGGAAGGGTTTTGGCCGG
1.0	0.0	0.0	0.0	0.0	0.0	ACTAGGCTTCCTGTGGAATTTGATGATCCGT
1.0	0.0	0.0	0.0	0.0	0.0	GTGCTGATGCCTTTGGAAAATGATGAGCCGG
1.0	0.0	0.0	0.0	0.0	0.0	GCTCGGGTGCCTACTGAATATGGTTATCCGG
1.0	0.0	0.0	0.0	0.0	0.0	CTGAATTCTCCTGAGGAAACGGATTGGCCGG
1.0	0.0	0.0	0.0	0.0	0.0	TACTGTCATCCTGTGGAATGGTAGGTGCCGG
1.0	0.0	0.0	0.0	0.0	0.0	TGGAATTATCCTGAGGAATATGGGTATCCGG
1.0	0.0	0.0	0.0	0.0	0.0	GAGATGGAGCCTACTGAAAATCTGTGGCCGG
1.0	0.0	0.0	0.0	0.0	0.0	TACTGTCATCCTTGTGAAACGACTACGCCGG
1.0	0.0	0.0	0.0	0.0	0.0	AGTTCGCGTCCTTCTGAAAATAATTATCCGG
1.0	0.0	0.0	0.0	0.0	0.0	CTGAATAATCCTGTTGAAATTATTTTTCCGG
1.0	0.0	0.0	0.0	0.0	0.0	TCGTCTAATCCTACTGAAAGTACTTGGCCGG
1.0	0.0	0.0	0.0	0.0	0.0	TATAGGGATCCTAATGAATCGACTTGGCCGG
1.0	0.0	0.0	0.0	0.0	0.0	CCTAATGTGCCTGAGGAAAGTTCTTTTCCGG
1.0	0.0	0.0	0.0	0.0	0.0	TCGAATCTTCCTGCGGAATTTTATTTTCCGG
1.0	0.0	0.0	0.0	0.0	0.0	TTTTATGGTCCTACGGAATGGATTCATCCGG
1.0	0.0	0.0	0.0	0.0	0.0	AATTCTAGTCCTGAGGAACATCTGAATCCGG
1.0	0.0	0.0	0.0	0.0	0.0	CCTTATGGTCCTACTGAATCTTCTTGGCCGG
1.0	0.0	0.0	0.0	0.0	0.0	CTTCAGCAGCCTACGGAAAATAGTTTGCCGG
1.0	0.0	0.0	0.0	0.0	0.0	ATTAATTATCCTGAGGAAGTTTTTTAGCCGG
1.0	0.0	0.0	0.0	0.0	0.0	ATTCATATGCCTATTGAAGTTAGTGCGCCGG
1.0	0.0	0.0	0.0	0.0	0.0	ATTTCTCTTCCTAATGAACATTCGTATCCGG
1.0	0.0	0.0	0.0	0.0	0.0	GCGAGGTTGCCTATTGAAATGAGTTGGTCGG
1.0	0.0	0.0	0.0	0.0	0.0	CATAGGCTCCCTGTTGAAAATGATATGCCGG
1.0	0.0	0.0	0.0	0.0	0.0	CTTTCTGAGCCACAGGAATATACTTGGCCGG
1.0	0.0	0.0	0.0	0.0	0.0	GGGTGTGGTCCTTGTGAAATGTGGCTGCCGG
1.0	0.0	0.0	0.0	0.0	0.0	TTGCTTGGGCCTAGTGAATATTGTTGGCCGG
1.0	0.0	0.0	0.0	0.0	0.0	AATTGTCATCCTTGTGAATATTTGATGCCGG
1.0	0.0	0.0	0.0	0.0	0.0	TTTTATGATCCTTGTGAAGTGTGTTAGCCGG
1.0	0.0	0.0	0.0	0.0	0.0	CGTCCGCATCCTCGGGAAAATACGTGGCCGG
1.0	0.0	0.0	0.0	0.0	0.0	TTGAATAAGCCTATTGAACAGCATTGGCCGG
1.0	0.0	0.0	0.0	0.0	0.0	TGTAGTCAGCCTGGGGAAAATTATTATCCGG
1.0	0.0	0.0	0.0	0.0	0.0	CGTTCTTATCCTACTGAAAGTACGCTTACGG
1.0	0.0	0.0	0.0	0.0	0.0	AGGTCGCTGCCTCTGGAATCTGCTTATCCGG
1.0	0.0	0.0	0.0	0.0	0.0	CGTAGTGAGCCTGTGGAAATGGATCATCCGG
1.0	0.0	0.0	0.0	0.0	0.0	GGGCATGGTCCTGTGGAAACTCATTATCCGG
1.0	0.0	0.0	0.0	0.0	0.0	CGTGGGAATCCTTCGGAATAGGGTTGGCCGG
1.0	0.0	0.0	0.0	0.0	0.0	AGGAGGAGTCCTGTTGAAACTTCTTATCCGG
1.0	0.0	0.0	0.0	0.0	0.0	CTTCATACTCCTATTGAATGGGCGGAGCCGG
1.0	0.0	0.0	0.0	0.0	0.0	TGGAGTCTTCCTGGGGAAAATACTTGGCCGG
1.0	0.0	0.0	0.0	0.0	0.0	ATGCGGTTTCCTGTTGAATATACTGAGCCGG
1.0	0.0	0.0	0.0	0.0	0.0	TTTCCGCGGCCTATGGAAGTGCTTTTTCCGG
1.0	0.0	0.0	0.0	0.0	0.0	GTCCCTATGCCTGAGGAAAGTCAGTATCCGG
1.0	0.0	0.0	0.0	0.0	0.0	TCTAAGGAGCCTCAGGAATTTTGGTATCCGG
1.0	0.0	0.0	0.0	0.0	0.0	AATAATTTGCCTGCTTAAGATCTTGAGCCGG
1.0	0.0	0.0	0.0	0.0	0.0	TTTCTGCTTCCTACTGAAAATCATTGGCCGG
1.0	0.0	0.0	0.0	0.0	0.0	CTGGCTTAGCCTAGTGAATGGCCTAATCCGG
1.0	0.0	0.0	0.0	0.0	0.0	AAGAATCAGCCTGTTGAACAGAGTATTCCGG
1.0	0.0	0.0	0.0	0.0	0.0	AAGAATCATCCTGTTGAACGGAATTATCCGG
1.0	0.0	0.0	0.0	0.0	0.0	GCTCGTACGCCTCTTGAATCTCGTCCTCCGG
1.0	0.0	0.0	0.0	0.0	0.0	GCGAATCTTCCTGAGGAATATGATATGCCGG
1.0	0.0	0.0	0.0	0.0	0.0	CGGGATTATCCTACTGAAAATAGTGTGCCGG
1.0	0.0	0.0	0.0	0.0	0.0	CTTAATATGCCTGTGGAACATCATTTTCCGG
1.0	0.0	0.0	0.0	0.0	0.0	CGGTTGTATCCTAGGGAAGATGATTGGCCGG
1.0	0.0	0.0	0.0	0.0	0.0	ACGAATATTCCTCAGGAAACGGATGATCCGG
1.0	0.0	0.0	0.0	0.0	0.0	TGTTGTCTGCCTCGGGAAACTTCGCATCCGG
1.0	0.0	0.0	0.0	0.0	0.0	AATAATCAGCCTGAGGAAAGTCTGTGGCCGG
1.0	0.0	0.0	0.0	0.0	0.0	ACTAGTACTCCTATTGAAATTACTTATCCGG
1.0	0.0	0.0	0.0	0.0	0.0	GCGATGGTTCCTACTGAAGTTTATTGGCCGG
1.0	0.0	0.0	0.0	0.0	0.0	TATAATTCTCCTCTTGAAATGTCTTTTCCGG
1.0	0.0	0.0	0.0	0.0	0.0	TGTTATGGTCCTCGTGAACTTCATTATCCGG
1.0	0.0	0.0	0.0	0.0	0.0	CATAATGTTCCTACTGAAAATTATTGTCCGG
1.0	0.0	0.0	0.0	0.0	0.0	CAGGTGGATCCTAGTGAAAATGAGTATCCGG
1.0	0.0	0.0	0.0	0.0	0.0	CTGTGTTATCCTTGTGAAATGGCTTATCCGG
1.0	0.0	0.0	0.0	0.0	0.0	GCGAATATTCCTCTTGAAGATTATTGTCCGG
1.0	0.0	0.0	0.0	0.0	0.0	CATAGTCAGCCTGTTGAAATTCATTGACCGG
1.0	0.0	0.0	0.0	0.0	0.0	AATAATGATCCTACAGAATATTCGCAGCCGG
1.0	0.0	0.0	0.0	0.0	0.0	CTGCGTTTGCCTGTGGAACTTTGATGTCCGG
1.0	0.0	0.0	0.0	0.0	0.0	ATTAATTGGCCTACNGANAATNATTNGCCNG
1.0	0.0	0.0	0.0	0.0	0.0	TTGAATGCTCCTATGGAACATATCTGGCCGG
1.0	0.0	0.0	0.0	0.0	0.0	TGTAGTGGTCCTACTGAATATGATGCTCCGG
1.0	0.0	0.0	0.0	0.0	0.0	AATGGTCATCCTACGGAAAATGATTATCCGG
1.0	0.0	0.0	0.0	0.0	0.0	GAAAATATGCCTGAGGAAATGGATGATCCGG
1.0	0.0	0.0	0.0	0.0	0.0	ATGAATATGCCTGTTGAACATGTTTTTCCGG
1.0	0.0	0.0	0.0	0.0	0.0	TTGTCTCTTCCTGCTGAATATGAGTGGCCCG
1.0	0.0	0.0	0.0	0.0	0.0	CCTCATGGTCCTACTGAATATCTTTATCCGG
1.0	0.0	0.0	0.0	0.0	0.0	TGGAATGTGCCTACTGAACTTTAGTGTCCGG
1.0	0.0	0.0	0.0	0.0	0.0	AATGGTGAGCCTACGGAAGATATGGAGCCGG
1.0	0.0	0.0	0.0	0.0	0.0	CTGTCTGCGCCTGTTGAAACTACTATGCCGG
1.0	0.0	0.0	0.0	0.0	0.0	TATCGTGTGCCTATTGAATTGCATGATCCGG
1.0	0.0	0.0	0.0	0.0	0.0	TGGGCTTGTCCTAGGGAATGGTATTGTCCGG
1.0	0.0	0.0	0.0	0.0	0.0	CCGAATATTCCTAGTGAAAATCATTTTCCGG
1.0	0.0	0.0	0.0	0.0	0.0	TGTAGGCAGCCTACTGAAAGGTCTTTTCCGG
1.0	0.0	0.0	0.0	0.0	0.0	GAGAGGATTCCTATTGAACATCATTGGCCTA
1.0	0.0	0.0	0.0	0.0	0.0	CTCTCTTTATCTGAGGAAAATTAGTGGCCGG
1.0	0.0	0.0	0.0	0.0	0.0	CTTCATGGGCCTCATGAAAATACGCACCCGG
1.0	0.0	0.0	0.0	0.0	0.0	GAGAATTTGCCTGAGGAAACTCTGTTGCCGG
1.0	0.0	0.0	0.0	0.0	0.0	GTGAATCAGCCTACTGAAGATCAGATTCCGG
1.0	0.0	0.0	0.0	0.0	0.0	AATCCTGGGCCTGTGGAACATGATATGCCGG
1.0	0.0	0.0	0.0	0.0	0.0	TTCTTTACTCCTGAGGAAGATTCGTGGCCGG
1.0	0.0	0.0	0.0	0.0	0.0	AGGTTTGGGCCTGAGGAAACTGGTTATCCGG
1.0	0.0	0.0	0.0	0.0	0.0	AATCGTCAGCCTCATGAAAGTCAGTGGCCGG
1.0	0.0	0.0	0.0	0.0	0.0	GTGAATTGGCCTGTGGAAAATGCTCATCCGG
1.0	0.0	0.0	0.0	0.0	0.0	TTGACTGTGCCTATGGAAGATCTGTATCCGG
1.0	0.0	0.0	0.0	0.0	0.0	TATAATATTCCTCTTGAAATTTCGTGGCCGG
1.0	0.0	0.0	0.0	0.0	0.0	AGTGCTCATCCTTGTGAATGTATGTAGCCGG
1.0	0.0	0.0	0.0	0.0	0.0	ACTAATAAGCCTGCTGAACATCCGTGGCCGG
1.0	0.0	0.0	0.0	0.0	0.0	ACTCATGATCCTGTTGAATGGCAGTATCCGG
1.0	0.0	0.0	0.0	0.0	0.0	GGTTCGGTGCCTTCTGAATCGAATTGGCCGG
1.0	0.0	0.0	0.0	0.0	0.0	ACTGAGTCGCCTGAGGAAAGGGAGTGGCCGG
1.0	0.0	0.0	0.0	0.0	0.0	TAGACGGTGCCTCGTGAATATTATTGGCTGG
1.0	0.0	0.0	0.0	0.0	0.0	AAGAGTGATCCTATTGAAACGACGAGTCCGG
1.0	0.0	0.0	0.0	0.0	0.0	AGGCAGCTTCCTGTTCAATATGATGGTCCGG
1.0	0.0	0.0	0.0	0.0	0.0	CGTAGTCCGCCTTCTGAAACGGCTTGGCCGG
1.0	0.0	0.0	0.0	0.0	0.0	GGTAATCAGCCTCTGGAAACTGATTGGCCGG
1.0	0.0	0.0	0.0	0.0	0.0	GATAATAGTCCTTCGGAAAATTAGAAGCCGG
1.0	0.0	0.0	0.0	0.0	0.0	CTGAATGAGCCTGAGGAATTTACTTTTCCGG
1.0	0.0	0.0	0.0	0.0	0.0	TTGCTTAATCCTACGCAATCGGATTGGCCGG
1.0	0.0	0.0	0.0	0.0	0.0	ATTAGGGAGCCTTTGGAATCTACTTATCCGG
1.0	0.0	0.0	0.0	0.0	0.0	ATGCGTACTCCTCTTGAATCTCATTTTCCGG
1.0	0.0	0.0	0.0	0.0	0.0	AATTATGGGCCTGAGGAAAATTATTGGCCGG
1.0	0.0	0.0	0.0	0.0	0.0	AATAATCTTCCTGTTGAATCTGAGTGGCCGG
1.0	0.0	0.0	0.0	0.0	0.0	CATAGTATTCCTACTGAAGATTTTTTCCGGA
1.0	0.0	0.0	0.0	0.0	0.0	CATCGTCATCCTGCTGAATATGAGGATCCGG
1.0	0.0	0.0	0.0	0.0	0.0	TTTAATATGCCTTCGGAATCTTAGTTTCCGG
1.0	0.0	0.0	0.0	0.0	0.0	TTGAGTCTGCCTGAGGAATCGACGCATCCGG
1.0	0.0	0.0	0.0	0.0	0.0	ATTAATTATCCTACTGAAAATGGGTATCCGG
1.0	0.0	0.0	0.0	0.0	0.0	TGTAATAATCCTGAGGAAGTGTCTTGGCCGG
1.0	0.0	0.0	0.0	0.0	0.0	TTGAATACTCCTCAGGAAGTGTATTTTCCGG
1.0	0.0	0.0	0.0	0.0	0.0	ATGCATTATCCTATTGAACAGCATTATCCGG
1.0	0.0	0.0	0.0	0.0	0.0	ACGACTTCGCCTGAGGAAATTAATTGGCCGG
1.0	0.0	0.0	0.0	0.0	0.0	ATTCATTATCCTATGGAAGTTGAGTTTCCGG
1.0	0.0	0.0	0.0	0.0	0.0	CCGAATGGGCCTGTTGAATATAATGATCCGG
1.0	0.0	0.0	0.0	0.0	0.0	ACTAGTGTTCCTGAGGAAAATAATCTGCCGG
1.0	0.0	0.0	0.0	0.0	0.0	ATTCTGGGTCCTGCGGAAACTCAGTGGCAGG
1.0	0.0	0.0	0.0	0.0	0.0	TATCATTCTCCTCCGGAATCTCCTATGCCGG
1.0	0.0	0.0	0.0	0.0	0.0	AGGGTGGAGCCTTTGGAAATGAGTTTGCCGG
1.0	0.0	0.0	0.0	0.0	0.0	TTTCATGAGCCTCGGGAAGCTAATTGGCCGG
1.0	0.0	0.0	0.0	0.0	0.0	TCGCGGTATCCTGTGGAAAATCATTATCCGG
1.0	0.0	0.0	0.0	0.0	0.0	TGGGTTGGTCCTCGTGAAGATTGGTGGCCGG
1.0	0.0	0.0	0.0	0.0	0.0	GTTAAGCAGCCTATTGAATATGATTTTCCGG
1.0	0.0	0.0	0.0	0.0	0.0	GATAATAAGCCTACGGAAAATGTTGGTCCGA
1.0	0.0	0.0	0.0	0.0	0.0	GTGGAGTTTCCTCGGGAATTGAGTTATCAGG
1.0	0.0	0.0	0.0	0.0	0.0	CATAGGACTCCTGTGGAAAGTTATGATCCGG
1.0	0.0	0.0	0.0	0.0	0.0	CCTACGGGGCCTGCTGAAAATTCTTATCCGG
1.0	0.0	0.0	0.0	0.0	0.0	ACGCCTTCTCCTGTTGAATCTCATTGGCCGG
1.0	0.0	0.0	0.0	0.0	0.0	ATTTTGGAGACTTGGGAAAATGATTGGCCGG
1.0	0.0	0.0	0.0	0.0	0.0	CCTTTGATGCCTGAGGAATGTTCGTGGCCGG
1.0	0.0	0.0	0.0	0.0	0.0	ATGAAGTCGCCTCAGGAATCTACTTGGCCGG
1.0	0.0	0.0	0.0	0.0	0.0	TGTAATCATCCTATGGAAAATTCGGAGCCGG
1.0	0.0	0.0	0.0	0.0	0.0	CTGTCTCTTCCTTGTGAAATTGATGTTCCGG
1.0	0.0	0.0	0.0	0.0	0.0	TATAAGCTGCCTTTGGAAACGGAGGTTCCGG
1.0	0.0	0.0	0.0	0.0	0.0	ACGTCTACTCCTACTGAACATTATTATCCGG
1.0	0.0	0.0	0.0	0.0	0.0	TTGGGTGGGCCTGTTGAAGATTATTTTCCGG
1.0	0.0	0.0	0.0	0.0	0.0	TCGAGGATGCCTTTGGAAGATCATTTTCCGG
1.0	0.0	0.0	0.0	0.0	0.0	CCGTCGGAGCCTACGGAAACTACGTGGCCGG
1.0	0.0	0.0	0.0	0.0	0.0	TATGCTTATCCTATGGAACTTGGGTTTCCGG
1.0	0.0	0.0	0.0	0.0	0.0	CTGACTCAGCCTGTTGAACATACGTATCCGG
1.0	0.0	0.0	0.0	0.0	0.0	CTGAATACTCCTGAGGAAATGGATGGCCGGA
1.0	0.0	0.0	0.0	0.0	0.0	TGGTATTTTCCTTGTGAAGTGTAGATGCCGG
1.0	0.0	0.0	0.0	0.0	0.0	CCTCTTGATCCTGTTGAAGCTCAGTGGCCGG
1.0	0.0	0.0	0.0	0.0	0.0	TTTAGTAAGCCTATTGAATCGCATTGGCCGG
1.0	0.0	0.0	0.0	0.0	0.0	CATGTTTGTCCTGTGGAGGATGATGAGCCGG
1.0	0.0	0.0	0.0	0.0	0.0	TTTAATATGCCTACGGAAATTTATGATCCGG
1.0	0.0	0.0	0.0	0.0	0.0	TATAATTTGCCTACGGAAAATGATGAGCCGG
1.0	0.0	0.0	0.0	0.0	0.0	CATAATGTGCCTGAGGAAACTTCGGTGCCGG
1.0	0.0	0.0	0.0	0.0	0.0	TTGAATCGGCCTGATGAACATCATTTTCCGG
1.0	0.0	0.0	0.0	0.0	0.0	TTTTGGTCGCCTTGTGAACATAATGGGCCGG
1.0	0.0	0.0	0.0	0.0	0.0	AATAATGTGCCTAGGGAAGTTTTTTATCCGG
1.0	0.0	0.0	0.0	0.0	0.0	TTTTTGCAGCCTACGGAATATGGGTATCCGG
1.0	0.0	0.0	0.0	0.0	0.0	TATGGTACTCCTAGTGAATCGGAGTATCCGG
1.0	0.0	0.0	0.0	0.0	0.0	CTGAGTATGCCTCTGGAAGCTAATTGGCCGG
1.0	0.0	0.0	0.0	0.0	0.0	ATGAGGCAGCCTGTGGAATATGAGTATCCGG
1.0	0.0	0.0	0.0	0.0	0.0	TTTAGTACGCCTGTTGAAAATGCTTGGCCGG
1.0	0.0	0.0	0.0	0.0	0.0	CCCACTCAGCCTCTGGAACATTTTTGGCCGG
1.0	0.0	0.0	0.0	0.0	0.0	CATCTGGGTCCTTGTGAAAACTCGTATCCGG
1.0	0.0	0.0	0.0	0.0	0.0	CTGCAGATTCCTTTGGAAACGAATTTTCCGG
1.0	0.0	0.0	0.0	0.0	0.0	TTTCATACTCCTGGGGAAGTGAAGCATCCGG
1.0	0.0	0.0	0.0	0.0	0.0	GGTCGGCAGCCTGAGGAATCTATTTATCCGG
1.0	0.0	0.0	0.0	0.0	0.0	CTGTCTTTGCCTGACGAAAGTGAGATTCCGG
1.0	0.0	0.0	0.0	0.0	0.0	TTTAAGGAGCCTGGGGAAAATGAGTATCCGG
1.0	0.0	0.0	0.0	0.0	0.0	GTGAATCAGCCTATTGAAGATGATAAGCCGG
1.0	0.0	0.0	0.0	0.0	0.0	ACGGTGACGCCTGTTGAAAATTGGCATCCGG
1.0	0.0	0.0	0.0	0.0	0.0	AGTAATATGCCTATGGAAATGGATGATCCGG
1.0	0.0	0.0	0.0	0.0	0.0	AAGAATTATCCTGTGGAATTTCCTTTTCCGG
1.0	0.0	0.0	0.0	0.0	0.0	TTTAGGCTTCCTCTTGAATCGCATTATCCGG
1.0	0.0	0.0	0.0	0.0	0.0	CTTAAGCTTCCTATGGAAAATAATGGGCCGG
1.0	0.0	0.0	0.0	0.0	0.0	AATATTCATCCTCAGGAAAATACGTATCCGG
1.0	0.0	0.0	0.0	0.0	0.0	CAGTTTGCGCCTTGTGAAATGACTGATCCGG
1.0	0.0	0.0	0.0	0.0	0.0	TGGAAGTTGCCTGTGGAAAATTAGCGTCCGG
1.0	0.0	0.0	0.0	0.0	0.0	TTGATGTATCCTTCGGAAACTCTTTGGCCGG
1.0	0.0	0.0	0.0	0.0	0.0	CAGAGTGCTCCTATAGAAAGTCCGTGGCCGG
1.0	0.0	0.0	0.0	0.0	0.0	CCTCAGTATCCTCGTGAAGATTATTTGGCCG
1.0	0.0	0.0	0.0	0.0	0.0	CCTAATGTTCCTCAGGAAATTGATTTTCCGG
1.0	0.0	0.0	0.0	0.0	0.0	CCTCATACGCCTGAGGAAGATCCGTGGCCGG
1.0	0.0	0.0	0.0	0.0	0.0	GTGAATGTTCCTGAGGAAACTAATGATCCGG
1.0	0.0	0.0	0.0	0.0	0.0	TATAATCTTCCTTCTGAAACCATTTTTCCGG
1.0	0.0	0.0	0.0	0.0	0.0	TATAATTTGCCTATTGAAGATATGTTGCCGG
1.0	0.0	0.0	0.0	0.0	0.0	CCTCATGAGCCTGCTGAAAATAATTGGCCGG
1.0	0.0	0.0	0.0	0.0	0.0	CCTAATTATCCTTTGGAATTGGATTGGCCGG
1.0	0.0	0.0	0.0	0.0	0.0	CATGCGGATCCTAGTGAAAGTTTTTATCCGG
1.0	0.0	0.0	0.0	0.0	0.0	ATTTGTTTTCCTTGTGAAAATTGGTTTCCGG
1.0	0.0	0.0	0.0	0.0	0.0	AATCAGCTGCCTATGGAACATGAGCTTCCGG
1.0	0.0	0.0	0.0	0.0	0.0	TGTTGGGGTCCTGTGGAAACTTAGGCGCCGG
1.0	0.0	0.0	0.0	0.0	0.0	ACTAATCATCCTCAGGAATGTTGTGAGCCGG
1.0	0.0	0.0	0.0	0.0	0.0	ATTCGGATTCCTATTGAAAGTACTACGCCGG
1.0	0.0	0.0	0.0	0.0	0.0	ACTAATTCTCCTCATGAAAATTATTTGCCGG
1.0	0.0	0.0	0.0	0.0	0.0	TATAATCATCCTGAGGAAAATCCTTAGCCGG
1.0	0.0	0.0	0.0	0.0	0.0	CGGCATTCGCCTAGTGACACTAGTTATCCGG
1.0	0.0	0.0	0.0	0.0	0.0	CTTAGGAATCCTATTGAAAATGACGTTTCCG
1.0	0.0	0.0	0.0	0.0	0.0	CCGCGTTTGCCTGTTGAATCTGATTGTCCGG
1.0	0.0	0.0	0.0	0.0	0.0	GTTAATAAGCCTATGGAAAGTCATTAGCCGG
1.0	0.0	0.0	0.0	0.0	0.0	CTTAGAGATCCTATGGAACTTACTTTTCCGG
1.0	0.0	0.0	0.0	0.0	0.0	ATGTCTTATCCTTGTGAACTTTAGTAGCCGG
1.0	0.0	0.0	0.0	0.0	0.0	ATGAAGGTGCCTGAGGAAAATTCGATGCCGG
1.0	0.0	0.0	0.0	0.0	0.0	AATGAGCAGCCTATTGAAGTGTTTCATCCGG
1.0	0.0	0.0	0.0	0.0	0.0	GTTAATCAGCCTGCTGAAAATCCTGATCCGG
1.0	0.0	0.0	0.0	0.0	0.0	GGTGCGCTGCCTGTGGAAACTGAGTTTCCGG
1.0	0.0	0.0	0.0	0.0	0.0	TGTCGTTCGCCTATGGAACATGCGTTTCCGG
1.0	0.0	0.0	0.0	0.0	0.0	ACTAGGCAGCCTATTGAACATCATGAGCCGG
1.0	0.0	0.0	0.0	0.0	0.0	AAGAGGAAGCCTATTGAAGATTATTATCCGG
1.0	0.0	0.0	0.0	0.0	0.0	ACGCAGCATCCTTCTGAAACTATTTATCCGG
1.0	0.0	0.0	0.0	0.0	0.0	CTGAATTTGCCTACTGAAACGCTTTCGCCGG
1.0	0.0	0.0	0.0	0.0	0.0	AGGAATGTTCCTATTGAAATTGGTTCGCCGG
1.0	0.0	0.0	0.0	0.0	0.0	CAGAATTAGCCTTCGGAAACTTCTGATCCGG
1.0	0.0	0.0	0.0	0.0	0.0	GTTCAGAGGCCTATTGAACATGCGTTTCCGG
1.0	0.0	0.0	0.0	0.0	0.0	CAGAATAAGCCTGCGGAATCTCTTTGGTCGG
1.0	0.0	0.0	0.0	0.0	0.0	ACGCGTATGCCTACGGAAACTCATTATCCGG
1.0	0.0	0.0	0.0	0.0	0.0	CGGCTTCATCCTTAGGAAACGAGTTGGCCGG
1.0	0.0	0.0	0.0	0.0	0.0	ACGAGGTATCCTGTTGAATATTAGCAGCCGG
1.0	0.0	0.0	0.0	0.0	0.0	CGGCATGGGCCTATGGAAGGGGAGTGTCCGG
1.0	0.0	0.0	0.0	0.0	0.0	GAGTTGACGCCTGTGGAATATTCTTATCCGG
1.0	0.0	0.0	0.0	0.0	0.0	ATGAGGATGCCTACTTAAGTTTTTTATCCGG
1.0	0.0	0.0	0.0	0.0	0.0	TGGCATTCTCCTGTTGAAACTAATTGGCCGG
1.0	0.0	0.0	0.0	0.0	0.0	TTTAATTATCCTTAGGAAAATAATCATCCGG
1.0	0.0	0.0	0.0	0.0	0.0	TATAATAATCCTATTGAATATTATTATCCGG
1.0	0.0	0.0	0.0	0.0	0.0	TATTTTGATCCTACGGAAGGGATTCCTCCGG
1.0	0.0	0.0	0.0	0.0	0.0	AAGAGTACTCCTTCTGAAAATATGTATCCGG
1.0	0.0	0.0	0.0	0.0	0.0	ACTGTGAGTCCTGTGGAAAATCATTGGCCGG
1.0	0.0	0.0	0.0	0.0	0.0	AAGCGGTCTCCTGAGGAAGTTGGTTCTCCGG
1.0	0.0	0.0	0.0	0.0	0.0	CTTGTGTATCCTGAGGAAAGTTGGTGGCCGG
1.0	0.0	0.0	0.0	0.0	0.0	AATAATGAGCCTTGTGAAGTTGAGACGCCGG
1.0	0.0	0.0	0.0	0.0	0.0	TTGGCGATTCCTGCGGAATCTCATTATCCGG
1.0	0.0	0.0	0.0	0.0	0.0	ACGCATATTCCTGATGAACATTATTGTCCGG
1.0	0.0	0.0	0.0	0.0	0.0	CGTATGGTGCCTACTGAAGTGCATTGGCCGG
1.0	0.0	0.0	0.0	0.0	0.0	TTGAATGTTCCTTGTGAAGGGTAGAGGCCGG
1.0	0.0	0.0	0.0	0.0	0.0	GCTCGTATTCCTGAGGAAAATTGGTATCCCG
1.0	0.0	0.0	0.0	0.0	0.0	CGGAATGTGCCTGTTGAAGATACTCATCCGG
1.0	0.0	0.0	0.0	0.0	0.0	TTTCCTTATCCTATTGAATTGGGTTATCCGG
1.0	0.0	0.0	0.0	0.0	0.0	ATTAATAATCCTAATGAATATACTTGGCCGG
1.0	0.0	0.0	0.0	0.0	0.0	CCGCAGGCTCCTGAGGAAATGTGGTATCCGG
1.0	0.0	0.0	0.0	0.0	0.0	TTGAGGACTCCTGTGGAAATGTAGACTCCGG
1.0	0.0	0.0	0.0	0.0	0.0	CGGCAGTTTCCTAGTGAAAATCCTTGGCCGG
1.0	0.0	0.0	0.0	0.0	0.0	CGGGGGGGGCCTTTGGAAAGATCTTGGCCGG
1.0	0.0	0.0	0.0	0.0	0.0	TCGAATATTCCTGAGGAAGTTCTTGAGCCGG
1.0	0.0	0.0	0.0	0.0	0.0	CTTGCTCATCCTGAGGAAAATACTTTTCCGG
1.0	0.0	0.0	0.0	0.0	0.0	GTGCTTGAGCCTACGGAAGTTAGTGAGCCGG
1.0	0.0	0.0	0.0	0.0	0.0	TATAATATGCCTACTGAAGATTGTTGTCCGG
1.0	0.0	0.0	0.0	0.0	0.0	TACTGTCATCCTTCTGAATATCATTATCCGG
1.0	0.0	0.0	0.0	0.0	0.0	TGTAATGATCCTTGTGAAGATCTGTGGCCGG
1.0	0.0	0.0	0.0	0.0	0.0	TACTGTCATCCTTGTGAAGATTATTATCCGG
1.0	0.0	0.0	0.0	0.0	0.0	TTTCATAGTCCTGAGGAATATATTTTTCCGG
1.0	0.0	0.0	0.0	0.0	0.0	GGTATGAGGCCTGTTGAAAATGATTGGGCGG
1.0	0.0	0.0	0.0	0.0	0.0	CAGCTGATGCCTGCGNAAAANGATTGGCCGG
1.0	0.0	0.0	0.0	0.0	0.0	TGGAGTATTCCTGAGGAAGTTTCTTGGCCGG
1.0	0.0	0.0	0.0	0.0	0.0	CTGGGTGTTCCTTCTGAAGTTGAGTGGCCGG
1.0	0.0	0.0	0.0	0.0	0.0	TGTTGTTTGCCTATTGAATCGGTGATTCCGG
1.0	0.0	0.0	0.0	0.0	0.0	ACTAGGCCTCCTCGTGAACCTCAGACGCCGG
1.0	0.0	0.0	0.0	0.0	0.0	TTTGAGAGGCCTATGGAAACTACTGAGCCGG
1.0	0.0	0.0	0.0	0.0	0.0	GATAAGGGTCCTGGTGAATATTGGTGGCCGG
1.0	0.0	0.0	0.0	0.0	0.0	GTTCATGCTCCTTGTGAATGTGGGTGGCCGG
1.0	0.0	0.0	0.0	0.0	0.0	TTGAATTTCCCTTCGGAAATTACTTATCCGG
1.0	0.0	0.0	0.0	0.0	0.0	CATTTTGGTCCTCTGGAAAATGATTGGCCGG
1.0	0.0	0.0	0.0	0.0	0.0	CTGGCTTTGCCTACTGAATCTAATTGGCCGG
1.0	0.0	0.0	0.0	0.0	0.0	ATTAATACGCCTACTGAAATTCATTTTCCGG
1.0	0.0	0.0	0.0	0.0	0.0	CCTAATATGCCTGAGGGAGATGTTTGGCCGG
1.0	0.0	0.0	0.0	0.0	0.0	CTGGTGTTGCCTGTGGAAAATGAGTATCCGG
1.0	0.0	0.0	0.0	0.0	0.0	CGTTCGGATGCTAGTGAAGTGACGTTTCCGG
1.0	0.0	0.0	0.0	0.0	0.0	CGGTTTGGTCCTATTGAAGGTACTGGTCCGG
1.0	0.0	0.0	0.0	0.0	0.0	ACGAATATGCCTTGTGAAACGCATACTCCGG
1.0	0.0	0.0	0.0	0.0	0.0	GCTTGTAGTCCTTGTGAACCGAATTATCCGG
1.0	0.0	0.0	0.0	0.0	0.0	AAGTCGAGTCCTGAGGAAAGGGATTATCCGG
1.0	0.0	0.0	0.0	0.0	0.0	CTTAATGAGCCTATGGAATCTTCTTTTCCGG
1.0	0.0	0.0	0.0	0.0	0.0	CAGTCTGAGCCTTTGGAAGCTGATTTGCCGG
1.0	0.0	0.0	0.0	0.0	0.0	TAGAATATTCCTGTGGAAATTTAGACTCCGG
1.0	0.0	0.0	0.0	0.0	0.0	CTTAATTTTCCTGAGGAATATCCTTATCCGG
1.0	0.0	0.0	0.0	0.0	0.0	GTGCGGGAGCCTATGGAAATGGTTTGGCCGC
1.0	0.0	0.0	0.0	0.0	0.0	GGGAATATGCCTGTTGAATCGGCTTAGCCGG
1.0	0.0	0.0	0.0	0.0	0.0	TTTAATGTGCCTTCTGAACATTTTTGGCCGG
1.0	0.0	0.0	0.0	0.0	0.0	CTTCATTTGCCTACTGAAATTTCTTGGCCGG
1.0	0.0	0.0	0.0	0.0	0.0	TATCGGGTGCCTCAGGAAAGTTCTTTTCCGG
1.0	0.0	0.0	0.0	0.0	0.0	CTGATGATGCCTATTGAAGATCAGTCTCCGG
1.0	0.0	0.0	0.0	0.0	0.0	CATGGTGTTCCTACGGAAACTGATGATCCGG
1.0	0.0	0.0	0.0	0.0	0.0	ACTAAGCTGCCTATTGAATGGATTTTTCCGG
1.0	0.0	0.0	0.0	0.0	0.0	CTTTCGCAGCCTTAGGAAATTGCTTTTCCGG
1.0	0.0	0.0	0.0	0.0	0.0	CCTCAGCAGCCTCAGGAACAGAATTATCCGG
1.0	0.0	0.0	0.0	0.0	0.0	CTTCATGATCCTGTGGAAGATAATTGGCCGG
1.0	0.0	0.0	0.0	0.0	0.0	TGTTGTGGTCCTGAGGAATCTGCTTGGCCGG
1.0	0.0	0.0	0.0	0.0	0.0	CTTCCTTATCCTTCTGAAAGTACTTGGCCGG
1.0	0.0	0.0	0.0	0.0	0.0	ATTAATAGGCCTACTGAATCTGATTGGCCGG
1.0	0.0	0.0	0.0	0.0	0.0	CTTTCTGGTCCTACTGAAAATAATTGGCCGG
1.0	0.0	0.0	0.0	0.0	0.0	CTTTCTATGCCTGAGGAAAGTACGGATCCGG
1.0	0.0	0.0	0.0	0.0	0.0	TATCTGTTTCCTTCTGAAGTGACTTTTCCGG
1.0	0.0	0.0	0.0	0.0	0.0	TGGGGTTTTCCTGTGGAATCGGATTTTCCGG
1.0	0.0	0.0	0.0	0.0	0.0	CGTCATACTCCTGAGGAAACTGAGGAGCCGG
1.0	0.0	0.0	0.0	0.0	0.0	CATTATCTGCCTTCTGAAAATAATTGGCCGG
1.0	0.0	0.0	0.0	0.0	0.0	GAGCGGCAGCCTGTTGAATATGAGACGCCGG
1.0	0.0	0.0	0.0	0.0	0.0	CTTAATCTTCCTACTTAAAATGATATTCCGG
1.0	0.0	0.0	0.0	0.0	0.0	ATTCATGCTCCTGTTGAAGATCTTTATCCGG
1.0	0.0	0.0	0.0	0.0	0.0	CTGAATATTCCTGTTGAATCGTTGCTTCCGG
1.0	0.0	0.0	0.0	0.0	0.0	TCGTTGTCTCCTCAGGAAACGGATTGGCCGG
1.0	0.0	0.0	0.0	0.0	0.0	TCGATGTCTCCTCAGGAAAAGGATTGGCCGG
1.0	0.0	0.0	0.0	0.0	0.0	TCGAATGTTCCTACTGAAACTGTGTATCCGG
1.0	0.0	0.0	0.0	0.0	0.0	AGGAGTCTGCCTTCGGAAAGTCTTTGGCCGG
1.0	0.0	0.0	0.0	0.0	0.0	CGTCATCATCCTGTTGAATATGGTTTTCCGG
1.0	0.0	0.0	0.0	0.0	0.0	TGTAATATTCCTGTGGAACTAGCTGAGCCGG
1.0	0.0	0.0	0.0	0.0	0.0	TGTCGTACTCCTGAGGAATCTATGTGGCCGG
1.0	0.0	0.0	0.0	0.0	0.0	AGTGCGGATCCTACGGAACTTCTTGATCCGG
1.0	0.0	0.0	0.0	0.0	0.0	CTTCTGCATCCTCAGGAATCGAATTGGCCGG
1.0	0.0	0.0	0.0	0.0	0.0	GATCGTTGGCCTGAGGAAATGATTTTTCCGG
1.0	0.0	0.0	0.0	0.0	0.0	CCGATGGGTCCTGTTGAAAACTGGTATCCGG
1.0	0.0	0.0	0.0	0.0	0.0	GATAATTTGCCTTCGGAACATACTGAGCCGG
1.0	0.0	0.0	0.0	0.0	0.0	CTTAATTCGCCTGTTGAATATGATTAGCCGG
1.0	0.0	0.0	0.0	0.0	0.0	CTTCATTGGCCTATTGAAAGTGATTTTCCGG
1.0	0.0	0.0	0.0	0.0	0.0	CATAGGGGGCCTCAGGAAGATCCTTGGCCGG
1.0	0.0	0.0	0.0	0.0	0.0	CAGAATGTTCCTAGTGAAATTTATTGGCCGG
1.0	0.0	0.0	0.0	0.0	0.0	AGGAATGTGCCTGTGGAATGGGTGTATCCGG
1.0	0.0	0.0	0.0	0.0	0.0	ATGGTTTCGCCTAGGGAAATGGATTTTCCGG
1.0	0.0	0.0	0.0	0.0	0.0	ATGAATCAGCCTATGGAAGATAAGTTTCCGG
1.0	0.0	0.0	0.0	0.0	0.0	CTTGTGCAGCCTAGTGAAGCTGATTGGCCGG
1.0	0.0	0.0	0.0	0.0	0.0	ACGCGGGGGCCTCATGAAGGGGCGTGGCCGG
1.0	0.0	0.0	0.0	0.0	0.0	CGGTCTATTCCTCAGGAATCGAGTTGGCCGG
1.0	0.0	0.0	0.0	0.0	0.0	ACTAATTTGCCTGAGGAAACTACTGAGCCGG
1.0	0.0	0.0	0.0	0.0	0.0	CTGTCTTTTCCTATTGAAGTGAATCATCCGG
1.0	0.0	0.0	0.0	0.0	0.0	TGTTCTGGTCCTATGGAAACTAGTGAGCCGG
1.0	0.0	0.0	0.0	0.0	0.0	CGGTCGCTTCCTACTGAAACGGAGCCTCCGG
1.0	0.0	0.0	0.0	0.0	0.0	ATGAATACTCCTAGTGAACGGAGTTGGCCGG
1.0	0.0	0.0	0.0	0.0	0.0	CCTAATTTGCCTATTGAAAGTGACTGAGCCG
1.0	0.0	0.0	0.0	0.0	0.0	TATCGGGGTCCTGGTGAATCGTCTTGGCCGG
1.0	0.0	0.0	0.0	0.0	0.0	AATTTTGGTCCTGTTGAATGGACTGATCCGG
1.0	0.0	0.0	0.0	0.0	0.0	TATAAGAGGCCTATTGAAGGTAATTGGCCGG
1.0	0.0	0.0	0.0	0.0	0.0	TGGAATGTTCCTCATGAACGTTTTATACGGA
1.0	0.0	0.0	0.0	0.0	0.0	TTTCATGGGCCTGAGGAATCGCCTTGGCCGG
1.0	0.0	0.0	0.0	0.0	0.0	TTGCAGGTGCCTGTGGAATGGGAGGGTCCGG
1.0	0.0	0.0	0.0	0.0	0.0	TGGAATTCTCCTTCTGAATCTGTGTCGCCGG
1.0	0.0	0.0	0.0	0.0	0.0	CCTCAGGATCCTACGGAAGGGCATTGGCCGG
1.0	0.0	0.0	0.0	0.0	0.0	CTTAATGTTCCTATTGAATATGGTGTGCCGG
1.0	0.0	0.0	0.0	0.0	0.0	CATTCTCAGCCTAATGAACCTTAGGGTCCGG
1.0	0.0	0.0	0.0	0.0	0.0	TCTTCTTTGCCTTTTGAATTTCCGTGTCCGG
1.0	0.0	0.0	0.0	0.0	0.0	AGGAGTAGTCCTATTGAATGGTAGGAGCCGG
1.0	0.0	0.0	0.0	0.0	0.0	CGTCCTGGTCCTATTGAATGTTAGGAGCCGG
1.0	0.0	0.0	0.0	0.0	0.0	TCTAAGATGCCTACTGAAACTCATTTTCCGG
1.0	0.0	0.0	0.0	0.0	0.0	TTTAAGGTGCCTACTGAATATACTTTTCCGG
1.0	0.0	0.0	0.0	0.0	0.0	AAGAATGGTCCTACTGAACATTCTTTTCCGG
1.0	0.0	0.0	0.0	0.0	0.0	TGTCCTTCTCCTATGGAAGCTTCTTGGCCGG
1.0	0.0	0.0	0.0	0.0	0.0	CCTCATCTTCCTGTGGAATCGGCTGAGACGG
1.0	0.0	0.0	0.0	0.0	0.0	TTGTTTTGGCCTATTGAAGATTATTATCCGG
1.0	0.0	0.0	0.0	0.0	0.0	CTTTATGGGCCTATTGAAAATACTTATCCGG
1.0	0.0	0.0	0.0	0.0	0.0	TCTCATAGTCCTCTGGAAAATCCGTGGCCGG
1.0	0.0	0.0	0.0	0.0	0.0	AAGAATTGGCCTGTTGAAATGGATAATCCGG
1.0	0.0	0.0	0.0	0.0	0.0	CTTAATATGCCTACTGAAGATTTGTGGCCGG
1.0	0.0	0.0	0.0	0.0	0.0	CGGAGTATTCCTACGGAATGGAGTTATCCGG
1.0	0.0	0.0	0.0	0.0	0.0	CTTCGGTATCCTGTGGAAAGTGCTTACCCGG
1.0	0.0	0.0	0.0	0.0	0.0	TCTAAGCAGCCTCAGGAAGATCATGAGCCGG
1.0	0.0	0.0	0.0	0.0	0.0	CTTAATATTCCTGAGGAAAATCATAATCCGG
1.0	0.0	0.0	0.0	0.0	0.0	GGTTGTCATCCTTGTGTAGTTTTGCATCCGG
1.0	0.0	0.0	0.0	0.0	0.0	GAGCATGTGCCTGAGGAAAGTTATTTTCCGG
1.0	0.0	0.0	0.0	0.0	0.0	AGGGGTTGTCCTAATGAATTTTATTGTCCGG
1.0	0.0	0.0	0.0	0.0	0.0	AGGCATTATCCTCAGGAAACTATTTGGCCGG
1.0	0.0	0.0	0.0	0.0	0.0	TGTTGTGAGCCTCGTGAAATGTCTTGGCCGG
1.0	0.0	0.0	0.0	0.0	0.0	ATGTCTCAGCCTGTGGAAACTCAGGATCCGG
1.0	0.0	0.0	0.0	0.0	0.0	TATTGTATGCCTTGTGAAATGAAGTTTCCGG
1.0	0.0	0.0	0.0	0.0	0.0	AAGTCTAATCCTGTTGAAACTTCTTGGCCGG
1.0	0.0	0.0	0.0	0.0	0.0	AAGTCGTTTCCTAATGAATCTGTTTGGCCGG
1.0	0.0	0.0	0.0	0.0	0.0	AGGAATCTGCCTGTGGAAGATGATTATCCGG
1.0	0.0	0.0	0.0	0.0	0.0	AAGATGTATCCTCATGAAAGTGATTATCCGG
1.0	0.0	0.0	0.0	0.0	0.0	CAGTATGGTCCTATTGAATCGTTGTGGCCGG
1.0	0.0	0.0	0.0	0.0	0.0	GATCGGCAGCCTCAGGAAATCGATTTCCCGG
1.0	0.0	0.0	0.0	0.0	0.0	TATCGGTCTCCTATGGAATGGTCGTTGCCGG
1.0	0.0	0.0	0.0	0.0	0.0	TGGCAGGTTCCTGAGGAAGATAATTATCCGG
1.0	0.0	0.0	0.0	0.0	0.0	ACTCGTGAGCCTCAGGAAAATAGTATTCCGG
1.0	0.0	0.0	0.0	0.0	0.0	TCGCTTTTTCCTAATGAAGATGATTGGCCGG
1.0	0.0	0.0	0.0	0.0	0.0	TTTATGCATCCTCTGGAAAATTCGTATCCGG
1.0	0.0	0.0	0.0	0.0	0.0	TCGACGGGGCCTACGGAATCTGATTTTCCGG
1.0	0.0	0.0	0.0	0.0	0.0	TCTCATAGTCCTGTCGAAATGCATTGGCCGG
1.0	0.0	0.0	0.0	0.0	0.0	ATTAGTATTCCTGAGGAAGATGATAGTCCGG
1.0	0.0	0.0	0.0	0.0	0.0	CTTCGGATTCCTTTGGAAGATTAGAATCCGG
1.0	0.0	0.0	0.0	0.0	0.0	CTGCGTTCTCCTCAGGAACATGAGTATCAGG
1.0	0.0	0.0	0.0	0.0	0.0	TATAATTTGCCTATTGAAGATTATTATCCGG
1.0	0.0	0.0	0.0	0.0	0.0	GCTCCGCCTCCTTCGGAACGGACGCCTCCGG
1.0	0.0	0.0	0.0	0.0	0.0	TATTCTCAGCCTTCGTAAAATAGTTTTCCGG
1.0	0.0	0.0	0.0	0.0	0.0	AGTAGGGGGCCTGAGGAAACTTCTGTGCCGG
1.0	0.0	0.0	0.0	0.0	0.0	GTGAGGGTTCCTATTGAAAATTGGTATCCGG
1.0	0.0	0.0	0.0	0.0	0.0	TTGAAGCTTCCTTCTGAAATGTATTTTCCGG
1.0	0.0	0.0	0.0	0.0	0.0	TTGTGGGGTCCTATGGAAATTCATTGGCCGG
1.0	0.0	0.0	0.0	0.0	0.0	GGTCATATTCCTGTTGAACTTACTTTTCCGG
1.0	0.0	0.0	0.0	0.0	0.0	AAGGGTGATCCTCAGGAAAATGATTCTCCGG
1.0	0.0	0.0	0.0	0.0	0.0	AAGCTTCAGCCTGAGGAACATGTTTTTCCGG
1.0	0.0	0.0	0.0	0.0	0.0	CCTCGTTTGCCTGTTGAAAATGATTATCCGG
1.0	0.0	0.0	0.0	0.0	0.0	TGGAATACGCCTGTGGAATTTAATTGGCCGG
1.0	0.0	0.0	0.0	0.0	0.0	AATAGGCTGCCTCGTGAACATTATTTTCCGG
1.0	0.0	0.0	0.0	0.0	0.0	GAGTGTCGTCCTTGTGAACTTTATTATCCGG
1.0	0.0	0.0	0.0	0.0	0.0	TGGAATGCTCCTTCTGAAGAGGTTTTTCCGG
1.0	0.0	0.0	0.0	0.0	0.0	CATGGTCCGCCTATTGAATATGGTTATCCGG
1.0	0.0	0.0	0.0	0.0	0.0	TGGAATACTCCTCATGAAATTAATTGGCCGG
1.0	0.0	0.0	0.0	0.0	0.0	TGTCATGGTCCTAGGGAACTTCATTTGCCGG
1.0	0.0	0.0	0.0	0.0	0.0	TATCCTTTGCCTAATGAAAATGTGAGTCCGG
1.0	0.0	0.0	0.0	0.0	0.0	CGGAATACTCCTCTTGAATTGCATTTTCCGG
1.0	0.0	0.0	0.0	0.0	0.0	CATCGGCTGCCTATTGAAATGACTTTTCCGG
1.0	0.0	0.0	0.0	0.0	0.0	ATTAATCGGCCCGGTGAACATTCGTGGCCGG
1.0	0.0	0.0	0.0	0.0	0.0	CTTAATCTTCCTGATGAAATGCATTGGCCGG
1.0	0.0	0.0	0.0	0.0	0.0	CTGAAGAATCCTGTAGAATCTGATTGGCCGG
1.0	0.0	0.0	0.0	0.0	0.0	AGGCTGATTCCTAATGAATCTATTTGGCCGG
1.0	0.0	0.0	0.0	0.0	0.0	GAGAGTATTCCTGAGGAACATGGGTATCCGG
1.0	0.0	0.0	0.0	0.0	0.0	CTTTAGGCGCCTAAGGAAGATGATTATCCGG
1.0	0.0	0.0	0.0	0.0	0.0	TGTGATGGTCCTATGGAAGTTGATCTTCCGG
1.0	0.0	0.0	0.0	0.0	0.0	TCTATTCAGCCTATGGAAACGACTTATCCGG
1.0	0.0	0.0	0.0	0.0	0.0	TTGAATTTGCCTGTTGAATATTGGATTCCGG
1.0	0.0	0.0	0.0	0.0	0.0	AAGAATTGTCCTTCGGAAACTTTTTATCCGG
1.0	0.0	0.0	0.0	0.0	0.0	ATTCTGTTTCCTTGTGAAATTCAGCATCCGG
1.0	0.0	0.0	0.0	0.0	0.0	AGGCATGGGCCTAGGGAAAGTATGTGGCCGG
1.0	0.0	0.0	0.0	0.0	0.0	AATTCTCATCCTTTTGAAGTTGATTTTCCGG
1.0	0.0	0.0	0.0	0.0	0.0	TATTCGCAGCCTGTTGAAAATACTTGGCCGG
1.0	0.0	0.0	0.0	0.0	0.0	ACGGGGAAGCCTATTGAACATCCTTGGCCGG
1.0	0.0	0.0	0.0	0.0	0.0	TTGAAGGTTCCTGTGGAAGATTGGTTGCCGG
1.0	0.0	0.0	0.0	0.0	0.0	CGTGATCAGCCTGAGGAAATTCCTAAGCCGG
1.0	0.0	0.0	0.0	0.0	0.0	CATCCTGGTCCTCGTGAAATTTATCCTCCGG
1.0	0.0	0.0	0.0	0.0	0.0	AGGCTGGGTCCTCAGGAAACTTCGTTTCCGG
1.0	0.0	0.0	0.0	0.0	0.0	TTTCGGAATCCTACTGAAAGTTATTATCCGG
1.0	0.0	0.0	0.0	0.0	0.0	TGGTTGGTGCCTGAGGAACATGCGTATCAGG
1.0	0.0	0.0	0.0	0.0	0.0	ATGTCTCTGCCTACGGAAACGTGGTATCCGG
1.0	0.0	0.0	0.0	0.0	0.0	TTGAGTATTCCTCATGAAAGTATGTGGCCGG
1.0	0.0	0.0	0.0	0.0	0.0	CGTTCTCCTCCTCCTGAAATGTTGCTTCCGG
1.0	0.0	0.0	0.0	0.0	0.0	TATCATGGGCCTGAGGAAACTCTTTGGCCGG
1.0	0.0	0.0	0.0	0.0	0.0	TTCTATAATCCTGCTGAAAATGATTGGCCGG
1.0	0.0	0.0	0.0	0.0	0.0	TTTTGTTGGCCTTGTGAATTTTAGATTCCGG
1.0	0.0	0.0	0.0	0.0	0.0	ATTTATTTCCCTCATGAATCTAATTGGCCGG
1.0	0.0	0.0	0.0	0.0	0.0	GTGCGGTCTCCTATTGAATATTCTTTTCCGG
1.0	0.0	0.0	0.0	0.0	0.0	CTTAGTCAGCCTGAGGAATCGCATGATACGG
1.0	0.0	0.0	0.0	0.0	0.0	TCGCATTTGCCTCTGGAAGATGAGTGGCCGG
1.0	0.0	0.0	0.0	0.0	0.0	GTGAATAAGCCTGAGGAACATGTTATGCCGG
1.0	0.0	0.0	0.0	0.0	0.0	CTGTGTGAGCCTTGTGAAAATTCTCTTCCGG
1.0	0.0	0.0	0.0	0.0	0.0	CTGGATTATCCTATTGAAATTCATTTTCCGG
1.0	0.0	0.0	0.0	0.0	0.0	CTTCATGGGCCTGTGGAAACTACTGAGCCGG
1.0	0.0	0.0	0.0	0.0	0.0	CCTTTTGGTCCTACTGAAGATTTGGAGCCGG
1.0	0.0	0.0	0.0	0.0	0.0	TATCGTAGTCCTACGGAAGTTATGTATCCGG
1.0	0.0	0.0	0.0	0.0	0.0	GATAAGCCGCCTCCTGAACGGGGGTCTCCGG
1.0	0.0	0.0	0.0	0.0	0.0	TTTCTTGATCCTATTGGAAGTGTTGAGCCGG
1.0	0.0	0.0	0.0	0.0	0.0	GCTAGGATGCCTGTTGAATATGAGTGGCTGG
1.0	0.0	0.0	0.0	0.0	0.0	CGTTCGGTGCCTATCGAAATGACGTTTCCGG
1.0	0.0	0.0	0.0	0.0	0.0	CATTATGGTCCTGCGGAAGATGATTTTCCGG
1.0	0.0	0.0	0.0	0.0	0.0	TACTGTCATCCTATTGAAAATGATTATCCGG
1.0	0.0	0.0	0.0	0.0	0.0	TCGTGGGGTCCTTCGGAACATTCGTGGCCGG
1.0	0.0	0.0	0.0	0.0	0.0	ACTAATTTGCCTGTGGAATATGTGTATCCGG
1.0	0.0	0.0	0.0	0.0	0.0	ACGGTGTATCCTACTGAAACTGATTGGCCGG
1.0	0.0	0.0	0.0	0.0	0.0	AGGGCGATGCCTGCTGAATTTACTGAGCCGG
1.0	0.0	0.0	0.0	0.0	0.0	ACTAGTTGGACTACTGAAGATTTGTGGCCGG
1.0	0.0	0.0	0.0	0.0	0.0	AGGAATGATCCTTCGGAAATGAATTATCCGG
1.0	0.0	0.0	0.0	0.0	0.0	CTGGGGGGGCCTGTGGAAACGTCGTTTCCGG
1.0	0.0	0.0	0.0	0.0	0.0	CCGCAGGGTCCTGTTGAAGATGATCTTCCGG
1.0	0.0	0.0	0.0	0.0	0.0	TCCAATATTCCTGTTGAAGTTATGATGCCGG
1.0	0.0	0.0	0.0	0.0	0.0	TGTAATATTCCTGTGGAATATCAGTTTCCGG
1.0	0.0	0.0	0.0	0.0	0.0	CTTTATGGTCCTGTTTAAGTTGATGATCCGG
1.0	0.0	0.0	0.0	0.0	0.0	TATAATAGTCCTACGGAAGTGATTCGCCGGA
1.0	0.0	0.0	0.0	0.0	0.0	ATGAATATTCCTCATTAACATGCTTTTCCGG
1.0	0.0	0.0	0.0	0.0	0.0	CCGCAGGAGCCTGTGGAACTTTCTTATCCGG
1.0	0.0	0.0	0.0	0.0	0.0	AAGCATTCTCCTGTTGAAGGTCAGTGGCCGG
1.0	0.0	0.0	0.0	0.0	0.0	GATACTGCGCCTACGGAAGATGATTGGCCGG
1.0	0.0	0.0	0.0	0.0	0.0	TTGATTTAGCCTAGTGAATATGGTGATCCGG
1.0	0.0	0.0	0.0	0.0	0.0	TGGGGTTCTCCTCTTGAAGATACTTTTCCGG
1.0	0.0	0.0	0.0	0.0	0.0	CAATAATAGCCTGAGGAAATTGATATGCCGG
1.0	0.0	0.0	0.0	0.0	0.0	TATCATATTCCTCGTGAAGTTGATTCTCCGG
1.0	0.0	0.0	0.0	0.0	0.0	TTGAATACTCCTATGGAACATAGTCTTCCGG
1.0	0.0	0.0	0.0	0.0	0.0	CTCAATAAGCCTGAGGAAATTACGTATCCGG
1.0	0.0	0.0	0.0	0.0	0.0	CTTCGGGTGCCTATGGAAAATCATTATCCGG
1.0	0.0	0.0	0.0	0.0	0.0	TATAGGAAGCCTATTGAAACTGTGTGGCCGG
1.0	0.0	0.0	0.0	0.0	0.0	TTTAATGAGCCTACGGAAGATCAGGCGCCGG
1.0	0.0	0.0	0.0	0.0	0.0	CGTAATTTGCCTACGGAAACTCTTTATCCGG
1.0	0.0	0.0	0.0	0.0	0.0	CAGGGTCGTCCTTCTTAAACTACGTGGCCGG
1.0	0.0	0.0	0.0	0.0	0.0	GCTCCGTGGCCTGGTGAAACTATGTAGCCGG
1.0	0.0	0.0	0.0	0.0	0.0	GTCCCTGATCCTGTTGAAATGTCGTGGCCGG
1.0	0.0	0.0	0.0	0.0	0.0	CTGCTTAGTCCTTCTGAAACTCCTGCGCCGG
1.0	0.0	0.0	0.0	0.0	0.0	CTTTGTGATCCTTGTGAAATTGATTGGCCGG
1.0	0.0	0.0	0.0	0.0	0.0	GTTCGGGTGCCTGCTGAAATTGATTTTCCGG
1.0	0.0	0.0	0.0	0.0	0.0	TATAGGCAGCCTATTGAAGTGGATACTCCGG
1.0	0.0	0.0	0.0	0.0	0.0	CTGTATACGCCTGCTGAAAGTCATTATCCGG
1.0	0.0	0.0	0.0	0.0	0.0	CTGACTGGGCCTGAGGAAAGTGATTGGCCGG
1.0	0.0	0.0	0.0	0.0	0.0	ACGTTGCCTCCTGCTGAAAATCATTGGCCGG
1.0	0.0	0.0	0.0	0.0	0.0	ACGAGGGTGCCTGTGGAAGATTATTATCCGG
1.0	0.0	0.0	0.0	0.0	0.0	GCGAATCTTCCTAGTGAAATTTAGCTTCCGG
1.0	0.0	0.0	0.0	0.0	0.0	CGTCCTGGTCCTGTGGAAAATTCTTATCCGG
1.0	0.0	0.0	0.0	0.0	0.0	CGGGTGCCTCCTTTTGAACTTTCTTAGCCGG
1.0	0.0	0.0	0.0	0.0	0.0	CATCGTTTTCCTGAGGAAGTGTGGTGGCCGG
1.0	0.0	0.0	0.0	0.0	0.0	AATCGGCAGCCTATTGAATATGGTCATCCGG
1.0	0.0	0.0	0.0	0.0	0.0	ACGCAGGATCCTGCTGAATCTCAGTGGCCGG
1.0	0.0	0.0	0.0	0.0	0.0	ACTAATCATCCTATTGAAGATAGTGATCCGG
1.0	0.0	0.0	0.0	0.0	0.0	TCTAGTTATCCTACGGAAATGGCGAGTCCGG
1.0	0.0	0.0	0.0	0.0	0.0	TTTGGTCTTCCTCAGGAAAGTGATTGGCCGG
1.0	0.0	0.0	0.0	0.0	0.0	AATCGGGAGCCTGTCGAATATCATTATCCGG
1.0	0.0	0.0	0.0	0.0	0.0	CTGAGGGAGCCTGTGGAATATCCTTATCCGG
1.0	0.0	0.0	0.0	0.0	0.0	TTTAAGATGCCTATTGAAGTGGAGGATCCGG
1.0	0.0	0.0	0.0	0.0	0.0	TGGAATAATCCTGTGGAAATGTGGTTTCCGG
1.0	0.0	0.0	0.0	0.0	0.0	AATAATCCTCCTAAGGAAGATCTTGATCCGA
1.0	0.0	0.0	0.0	0.0	0.0	TGGTGGGCTCCTTCGGAAATTTATCTGCCGG
1.0	0.0	0.0	0.0	0.0	0.0	GCGCCTCTTCCTAGTGAACCTACTCGTCCGG
1.0	0.0	0.0	0.0	0.0	0.0	TCTCGTATTCCTACTGAATCGCTGTATCCGG
1.0	0.0	0.0	0.0	0.0	0.0	TTGAGTCTGCCTGCTGAAAGTGAGTGGCCGG
1.0	0.0	0.0	0.0	0.0	0.0	ATGAGGTATCCTGTGGAACATGTGGCGCCGG
1.0	0.0	0.0	0.0	0.0	0.0	CAGAATTTTCCTGAGGAATCGCTGGCTCCGG
1.0	0.0	0.0	0.0	0.0	0.0	CTTTTGTATCCTATGGAAGTGGATTTTCCGG
1.0	0.0	0.0	0.0	0.0	0.0	TCGAAGATGCCTGAGGAATCTCATGATACGG
1.0	0.0	0.0	0.0	0.0	0.0	TTTAAGATGCCTCCTGAATTTATTTTTCCGG
1.0	0.0	0.0	0.0	0.0	0.0	ACTAATATTCCTGCGGAATCTACTAGTCCGG
1.0	0.0	0.0	0.0	0.0	0.0	CTATCATATGCCTCGGAAAATGATTTTCCGG
1.0	0.0	0.0	0.0	0.0	0.0	TGGCAGCAGCCTCGGGAAATTTTTTGGCCGG
1.0	0.0	0.0	0.0	0.0	0.0	TATAGTGGTCCTCAGGAAGTGGTTTGGCCCG
1.0	0.0	0.0	0.0	0.0	0.0	TGGCGGCATCCTCTTGAAAATTCTTATCCGG
1.0	0.0	0.0	0.0	0.0	0.0	ACTAATATGCCTGAGGAACATACGAATCCGG
1.0	0.0	0.0	0.0	0.0	0.0	CATCATGATCCTGTTGAAACTGATTTCCCGG
1.0	0.0	0.0	0.0	0.0	0.0	TATAGTGGGCCTACTGAAAATGTTTGGCCGG
1.0	0.0	0.0	0.0	0.0	0.0	TGTTTTTATCCTGTTGAAATGGTTTGGCCGG
1.0	0.0	0.0	0.0	0.0	0.0	AATCAGGTGCCTATTGAATATACTTGGCCGG
1.0	0.0	0.0	0.0	0.0	0.0	TGTCAGTTTCCTTCGGAAAATTCGTGGCCGG
1.0	0.0	0.0	0.0	0.0	0.0	TCCAATATGCCTACTGAAACTCTTGAGCCGG
1.0	0.0	0.0	0.0	0.0	0.0	TGGTTTACTCCTATGGAATATTCGCTTCCGG
1.0	0.0	0.0	0.0	0.0	0.0	CGTAATCTGCCTCAGGAATGGGATACTCCGG
1.0	0.0	0.0	0.0	0.0	0.0	GCGACGCAGCCTGTGGAAACTACATGGCCGG
1.0	0.0	0.0	0.0	0.0	0.0	CGGACGCCGCCTGTGGAACGGATTTCGCCGG
1.0	0.0	0.0	0.0	0.0	0.0	AAGCTGGGGCCTAGTGAAACTAATGATCCGG
1.0	0.0	0.0	0.0	0.0	0.0	TATCGTATGCCTGAGGAAACGCATAATACGG
1.0	0.0	0.0	0.0	0.0	0.0	CTGTGTGGTCCTTGTGAAGCTTATTATCCGG
1.0	0.0	0.0	0.0	0.0	0.0	TCTAGGGAGCCTTGTGAATATTTTTGGCCGG
1.0	0.0	0.0	0.0	0.0	0.0	CTGTGTGAGCCTTGGGAAGTGTGGTTTCCGG
1.0	0.0	0.0	0.0	0.0	0.0	GCTAATTATCCTGAGGAAGTGTGGATGCTGG
1.0	0.0	0.0	0.0	0.0	0.0	CATCGGTTGCCTTTGGTATATACGTTTCCGG
1.0	0.0	0.0	0.0	0.0	0.0	CAGAATAATCCTACGGAACATGAGTGGCCGG
1.0	0.0	0.0	0.0	0.0	0.0	AAGATGTGGCCTCAGGAAATGCATTTTCCGG
1.0	0.0	0.0	0.0	0.0	0.0	CGTGTTACTCCTGTTGAAACGAATGATCCGG
1.0	0.0	0.0	0.0	0.0	0.0	TGGCCGATGCCTATTGAATATGAGTGGCCGG
1.0	0.0	0.0	0.0	0.0	0.0	ACGACGAGTCCTGAGGAATCTTTTTACCCGG
1.0	0.0	0.0	0.0	0.0	0.0	GATCGGAATCCTAAGGAAAATAGTTGGCCGG
1.0	0.0	0.0	0.0	0.0	0.0	TGGTTTACTCCTATTGAATTTGAGTTGCCGG
1.0	0.0	0.0	0.0	0.0	0.0	AAGCATTATCCTATGGATAATACGATTCCGG
1.0	0.0	0.0	0.0	0.0	0.0	ATGAATCAGCCTTGTGAAAATTAGTTGCCGG
1.0	0.0	0.0	0.0	0.0	0.0	AAGGTTCGTCCTGTTGAACTTACTTGGCCGG
1.0	0.0	0.0	0.0	0.0	0.0	ATGAATATTCCTAGTGAAAGTGAGTTTTCCG
1.0	0.0	0.0	0.0	0.0	0.0	CTGAGGCAGCCTTCGGAAGAGGAGGATCCGG
1.0	0.0	0.0	0.0	0.0	0.0	GTGAATATGCCTAAGGAATCTCAGTGGCCGG
1.0	0.0	0.0	0.0	0.0	0.0	TATAATTATACTACGGAAAATCTTTTTCCGG
1.0	0.0	0.0	0.0	0.0	0.0	AGGGTGGGTCCTATTGAATCTCCGGAGCCGG
1.0	0.0	0.0	0.0	0.0	0.0	CTGACGTTTCCTGAGGAATCTACTTATCCGT
1.0	0.0	0.0	0.0	0.0	0.0	CCGTGTGATCCTTTTGAATGGACGTGTCAGG
1.0	0.0	0.0	0.0	0.0	0.0	ACTTATGGTCCTGTTGAAAATTCTTGGCCCG
1.0	0.0	0.0	0.0	0.0	0.0	TTGAGGGAGCCTGTGGAACATCAGTGGCCGG
1.0	0.0	0.0	0.0	0.0	0.0	TCGATGTCTCCTCAGGAATCGCATTGGCCGG
1.0	0.0	0.0	0.0	0.0	0.0	ACTGTCTGTCCTATGGAAAGTGATTATCCGG
1.0	0.0	0.0	0.0	0.0	0.0	ACGAATCTTCCTGAGGAACATTGTTTTCCGG
1.0	0.0	0.0	0.0	0.0	0.0	TATAGGATTCCTGTGGAATCGATTTATCCGG
1.0	0.0	0.0	0.0	0.0	0.0	GCGAGGCTTCCTGTGGAAACTCATTGGCCGG
1.0	0.0	0.0	0.0	0.0	0.0	CTTACGCGTCCTCAGGAATATTCTTTTCCGG
1.0	0.0	0.0	0.0	0.0	0.0	CTGAGGTCTCCTGAGGAAACTACGTATCCTC
1.0	0.0	0.0	0.0	0.0	0.0	CCTACTATTCCTGTTGAAACTTCTTGGCCAG
1.0	0.0	0.0	0.0	0.0	0.0	ATTCATAGTCCTAAGGAAGTTACGTGGCCGG
1.0	0.0	0.0	0.0	0.0	0.0	ACTAGGGCGCCTACGGAACAGAATGAGCCGG
1.0	0.0	0.0	0.0	0.0	0.0	ACGAATCTTCCTATGGAAAATTCTAATCCGC
1.0	0.0	0.0	0.0	0.0	0.0	AGTAGGAGTCCTGTTGAAACTTTTGAGCCGG
1.0	0.0	0.0	0.0	0.0	0.0	CTTAGGGCTCCTATTGAAAATTATTATCCGG
1.0	0.0	0.0	0.0	0.0	0.0	AATTCTTGGCCTTCTGAAAGTTTGGAGCCGG
1.0	0.0	0.0	0.0	0.0	0.0	AAGAGTAATCCTAGTGAATTTACTGCTCCGG
1.0	0.0	0.0	0.0	0.0	0.0	TGGTTGTATCCTGTTGAAGATGATTCTCCGG
1.0	0.0	0.0	0.0	0.0	0.0	CTGAATTATCCTATTTAAATGGTTTTTCCGG
1.0	0.0	0.0	0.0	0.0	0.0	TATAAGGGGCCTATGGAATGGCCTGGGCCGG
1.0	0.0	0.0	0.0	0.0	0.0	CATCGTGCGCCTGAGGAATCTCAGGATCCGG
1.0	0.0	0.0	0.0	0.0	0.0	ACGAATATGCCTCTTGAAGATGGTTGGCCGG
1.0	0.0	0.0	0.0	0.0	0.0	ACGAATGCGCCTTCTGAATCTGTTTGGCCGG
1.0	0.0	0.0	0.0	0.0	0.0	TATCATCAGCCTGAGGAATATACTTTTCCGG
1.0	0.0	0.0	0.0	0.0	0.0	CTGGGGGGGCCTGAGGAATCGCCGTGGCCGG
1.0	0.0	0.0	0.0	0.0	0.0	CCTGTTGGTCCTTGTGAAGTTATTTAGCCGG
1.0	0.0	0.0	0.0	0.0	0.0	CAGGATAATCCTTATGAAGATGATTGGCCGG
1.0	0.0	0.0	0.0	0.0	0.0	CTTCGTGCTCCTACGGAAAATGATTGGCCGG
1.0	0.0	0.0	0.0	0.0	0.0	CACAATAATCCTGAGGAATATGATGATCCGG
1.0	0.0	0.0	0.0	0.0	0.0	ACTCGTTTTCCTCAGGAAATTGAGTATCCGG
1.0	0.0	0.0	0.0	0.0	0.0	TCGCGTTATCCTGTGGAATGTATTTGGCCGG
1.0	0.0	0.0	0.0	0.0	0.0	ATTCGTACTCCTGTTGAAGTGGAGTCTCCGG
1.0	0.0	0.0	0.0	0.0	0.0	ACGTCGGGTACTGTGGAACATGAGGTGCCGG
1.0	0.0	0.0	0.0	0.0	0.0	ACGAAGCAGCCTGTGGGACATCAGCTGCCGG
1.0	0.0	0.0	0.0	0.0	0.0	TATATTTTTCCTACGGAATCTGATTGGCCGG
1.0	0.0	0.0	0.0	0.0	0.0	ATTGTTAATCCTTCTGAATCTTTTTGGCCGG
1.0	0.0	0.0	0.0	0.0	0.0	CATTCTACGCCTTCTTAAACTTATTGGCCGG
1.0	0.0	0.0	0.0	0.0	0.0	TATAAGTTTCCTGCTGAAATGACGTGGCCGG
1.0	0.0	0.0	0.0	0.0	0.0	TATAAGACTCCTATTGAAAGTGCGCATCCGG
1.0	0.0	0.0	0.0	0.0	0.0	TGTCGGGCGCCTACTGAAAATCCTTGGCCGG
1.0	0.0	0.0	0.0	0.0	0.0	ACTAATCAGCCTTATGAATATTCTTTTCCGC
1.0	0.0	0.0	0.0	0.0	0.0	TGTGATGGTCCTATGGAAGTTATTTATCCGG
1.0	0.0	0.0	0.0	0.0	0.0	GAGTATGGGCCTCAGGAATGGGATTTTCCGG
1.0	0.0	0.0	0.0	0.0	0.0	GCTAATATTCCTGAGGAAACTACTAATCCGG
1.0	0.0	0.0	0.0	0.0	0.0	TACTGTCTTCCTCAGGAAGATTGGTGTCCGG
1.0	0.0	0.0	0.0	0.0	0.0	ATTCGGGTTCCTACGGAAACTCTTAGTCCGG
1.0	0.0	0.0	0.0	0.0	0.0	ACTCATTGGCCTACGGAATCTACGTGGCCGG
1.0	0.0	0.0	0.0	0.0	0.0	GAGAGGGGTCCTACTGAAAATCATTATCCGG
1.0	0.0	0.0	0.0	0.0	0.0	CTGAGTTCTCCTGTGGAAATTCATTATCCGG
1.0	0.0	0.0	0.0	0.0	0.0	GAGGCGCGTCCTTCGGAATCGGTGTGGCCGG
1.0	0.0	0.0	0.0	0.0	0.0	GTTCAGTGTCCTGAGGAATATTAGAATCCGG
1.0	0.0	0.0	0.0	0.0	0.0	AGGCTGGTTCCTCTTGAAATGGATTTTCCGG
1.0	0.0	0.0	0.0	0.0	0.0	GATTTGGCGCCTTATGAAGGGGGTAATCCGG
1.0	0.0	0.0	0.0	0.0	0.0	ACTTCGGATCCTAAGGAAACTAGTTGGCCGG
1.0	0.0	0.0	0.0	0.0	0.0	TTGAATGTTCCTGAGGAAGTTTAGGATCCGG
1.0	0.0	0.0	0.0	0.0	0.0	CCTACGGGGCCTGCTGAATATGCTTGGCCGG
1.0	0.0	0.0	0.0	0.0	0.0	GATTGTCATCCTTGTGAAAAGTCTGATCCGG
1.0	0.0	0.0	0.0	0.0	0.0	TCGTCTCAGCCTACGGAAGGTACGTGGCCGG
1.0	0.0	0.0	0.0	0.0	0.0	TATGCTATTCCTGCGGAAAATAATTGGCCGG
1.0	0.0	0.0	0.0	0.0	0.0	TATTCGTATCCTGTGGAACAGGATGATCCGG
1.0	0.0	0.0	0.0	0.0	0.0	CCCGGGTCGCCTACTGAAGATAATTGGCCGG
1.0	0.0	0.0	0.0	0.0	0.0	CGGACGATGCCTCATGAAAATTTAAGTCCGG
1.0	0.0	0.0	0.0	0.0	0.0	TCTTCTTTTCCTACGGAAATGCATTTTCCGG
1.0	0.0	0.0	0.0	0.0	0.0	CTTTTTACTCCTTCTGAATCTACGTGGCCGG
1.0	0.0	0.0	0.0	0.0	0.0	TATTATGGTCCTGAGGAAGTGAGTAGTCCGG
1.0	0.0	0.0	0.0	0.0	0.0	GTGTGGATGCCTCATGAACTGGGTCTTCCGG
1.0	0.0	0.0	0.0	0.0	0.0	AGGAATCTGCCTGTTGAATTTTAGTATCCGG
1.0	0.0	0.0	0.0	0.0	0.0	CTTATGGGTCCTTGTGAATGTGATCATCCGG
1.0	0.0	0.0	0.0	0.0	0.0	AAGAATTCGCCTGTGGAAACGCTTTGGCCGG
1.0	0.0	0.0	0.0	0.0	0.0	GCTCATCGTCCTGCGGAAACTAGTTGGCCGG
1.0	0.0	0.0	0.0	0.0	0.0	TTGCAGCTGCCTTCTGAAAATTGGTATCCGG
1.0	0.0	0.0	0.0	0.0	0.0	TCGCGTGTTCCTTTGGAAAATGTGTATCCGG
1.0	0.0	0.0	0.0	0.0	0.0	AGTAATAATCCTGTGGAAATGCAGACTCCGG
1.0	0.0	0.0	0.0	0.0	0.0	TTTCATTTGCCTACTGAAGATTATTATCCGG
1.0	0.0	0.0	0.0	0.0	0.0	CGGTTGCTTCCTGAGGAACTTCATTTTCCGG
1.0	0.0	0.0	0.0	0.0	0.0	TGTAGTTTGCCTAGTGAAGAGACGTTTCCGG
1.0	0.0	0.0	0.0	0.0	0.0	CCTCCTCCTCCTCTGGAACCTCCGCCTCCGG
1.0	0.0	0.0	0.0	0.0	0.0	TCGAATTGTCCTACTGAAAATAATGATCCGG
1.0	0.0	0.0	0.0	0.0	0.0	CATACTATTCCTATTGAAGATTTTTTTCCGG
1.0	0.0	0.0	0.0	0.0	0.0	CAGCGGGTTCCTGTGGAATATCAGTCTCCAG
1.0	0.0	0.0	0.0	0.0	0.0	CAGAGGTCGCCTGGTGAAAGTAATTGGCCGG
1.0	0.0	0.0	0.0	0.0	0.0	CATAGGCTTCCTGTGGAAACTACTTATCCGG
1.0	0.0	0.0	0.0	0.0	0.0	CTGTCTCATCCTGTTGAAACTTCTTCTCCGG
1.0	0.0	0.0	0.0	0.0	0.0	TTGAATGGTCCTGAGGAAAATTCGTGGCCGG
1.0	0.0	0.0	0.0	0.0	0.0	AGGAGTTTGCCTGTGGAAACTACTACGCCGG
1.0	0.0	0.0	0.0	0.0	0.0	TCTCGTGTGCCTGTCGAACTTCATTTTCCGG
1.0	0.0	0.0	0.0	0.0	0.0	GCTCATGAGCCTACGGAATATGTTGATCCGG
1.0	0.0	0.0	0.0	0.0	0.0	ATGCGGTCGCCTACGGAAACGCATTGGCCGG
1.0	0.0	0.0	0.0	0.0	0.0	CTTCATTGTCCTAATGAACATCCGATGCCGG
1.0	0.0	0.0	0.0	0.0	0.0	CCGTCTCATCCTTGTGAAACGGATTATCCGG
1.0	0.0	0.0	0.0	0.0	0.0	GGTAGGATGCCTACTGAATCTTTTTGGCCGG
1.0	0.0	0.0	0.0	0.0	0.0	TTGCATGGGCCTTCGGAAAATCAGTATCCGG
1.0	0.0	0.0	0.0	0.0	0.0	CCTAATACTCCTGTGGAAGATAGTGATCCGG
1.0	0.0	0.0	0.0	0.0	0.0	AATAGGGAGCCTAGAGAATCGTCTTGGCCGG
1.0	0.0	0.0	0.0	0.0	0.0	TTTAATATTCCTGGTGAAAATTGGCATCCGG
1.0	0.0	0.0	0.0	0.0	0.0	TCTAAGGGTCCTGTTGAAGATGAGTGGCCGG
1.0	0.0	0.0	0.0	0.0	0.0	AAGCTGACGCCTATTGAACATGATGATCCGG
1.0	0.0	0.0	0.0	0.0	0.0	CCTTCTTCTCCTGTGGAATCTAGTTATACGG
1.0	0.0	0.0	0.0	0.0	0.0	TTTTTGGGGCCTATGGAATTTGAGGATCCGG
1.0	0.0	0.0	0.0	0.0	0.0	CTTAATATGCCTGAGGAATCTCTTTATCCGG
1.0	0.0	0.0	0.0	0.0	0.0	CAGGCTCATCCTACTGAATTTTAGATTCCGG
1.0	0.0	0.0	0.0	0.0	0.0	CGGTCTATTCCTCAGGAAACTTCTTATCCGG
1.0	0.0	0.0	0.0	0.0	0.0	CTGGTTTATCCTACTGAAGATTATTATCCGG
1.0	0.0	0.0	0.0	0.0	0.0	GCTAGTCTGCCTACGGAACAGAATTGGCCGG
1.0	0.0	0.0	0.0	0.0	0.0	CCGGCTACTCCTGTTGAAGATTATTGGCCGG
1.0	0.0	0.0	0.0	0.0	0.0	TTTCGGATTCCTATTGAACAGGCTTATCCGG
1.0	0.0	0.0	0.0	0.0	0.0	GCGTCGAATCCTATTGAACATGATTTTCCGG
1.0	0.0	0.0	0.0	0.0	0.0	TGTCTTGGTCCTGCTGAAAATTCGATGACGG
1.0	0.0	0.0	0.0	0.0	0.0	TGTCGTGGTCCTGAGGAAAATGAGCTGCCGG
1.0	0.0	0.0	0.0	0.0	0.0	CCTTCGGGTCCTTTGGAAAGTACGTGGCCGG
1.0	0.0	0.0	0.0	0.0	0.0	GTGCGTATTCCTAGTGAAAGTCAGTGGCCGG
1.0	0.0	0.0	0.0	0.0	0.0	AAGTCGCCGCCTATTGAAATGGGTTGGCCGG
1.0	0.0	0.0	0.0	0.0	0.0	CATAAGGATCCTGAGGAATATGATACCCCGG
1.0	0.0	0.0	0.0	0.0	0.0	CATTCGAATCCTATGGAAAATAGTTGGCCGG
1.0	0.0	0.0	0.0	0.0	0.0	TGGACGATGCCTGTTGAAGATAAATGGCCGG
1.0	0.0	0.0	0.0	0.0	0.0	ATTCTTCCGCCTGTTGAACTTTTTCAGCCGG
1.0	0.0	0.0	0.0	0.0	0.0	TGGCTTATGCCTGTGGAATCGGATTAGCCGG
1.0	0.0	0.0	0.0	0.0	0.0	AAGAATATGCCTCTTGAAACGGACGATCTGC
1.0	0.0	0.0	0.0	0.0	0.0	AAGCTTCGTCCTCTTGAAATGAGTTTTCCGG
1.0	0.0	0.0	0.0	0.0	0.0	TCTCGGTTGCCTGGGGAAGTATCGTGGCCGG
1.0	0.0	0.0	0.0	0.0	0.0	AATAAGACTCCTGAGGAAACTACTTCGCCGG
1.0	0.0	0.0	0.0	0.0	0.0	AAGCGTCAGCCTCAGGAAACGGATTATCCGG
1.0	0.0	0.0	0.0	0.0	0.0	GGTCGTCTGCCTGTGGAATGGTGGTTTCCGG
1.0	0.0	0.0	0.0	0.0	0.0	CAGCTGGTGCCTGTGGAATCTGCTTATCCGG
1.0	0.0	0.0	0.0	0.0	0.0	AAGGTGACTCCTGAGGAAACGTATTATCCGG
1.0	0.0	0.0	0.0	0.0	0.0	CGTCAGGATCCTCTTGAATATCATGAGCCGG
1.0	0.0	0.0	0.0	0.0	0.0	CAGTTGGATCCTGTGGAAAATAATTATCCGG
1.0	0.0	0.0	0.0	0.0	0.0	CAGCAGTTTCCTAGTTAATCTGAGTGGCCGG
1.0	0.0	0.0	0.0	0.0	0.0	ATGAGGCTGCCTGAGGAAGGTTGGTGGCCGG
1.0	0.0	0.0	0.0	0.0	0.0	AGGAGTTATCCTCATGAAGTTCATTGGCCGG
1.0	0.0	0.0	0.0	0.0	0.0	TGGAATAGTCCTACTGAATATTAGTATCCGG
1.0	0.0	0.0	0.0	0.0	0.0	ATGTCGCTTCCTGTTGAAAGTGCTTATCCGG
1.0	0.0	0.0	0.0	0.0	0.0	CTTCGTTTTCCTATTGAAGTTGTGTGGCCGG
1.0	0.0	0.0	0.0	0.0	0.0	TGTCTTATTCCTACTGAAGATGATTGGCCGG
1.0	0.0	0.0	0.0	0.0	0.0	CTTAGTGAGCCTGAGGAAATTTATTGGCCGG
1.0	0.0	0.0	0.0	0.0	0.0	TTTAATAGGCCTGAGGAAGATGATTGGCCGG
1.0	0.0	0.0	0.0	0.0	0.0	CGGGATAATCCTCAGGAAATCACGTTTCCGG
1.0	0.0	0.0	0.0	0.0	0.0	TATAATTTGCCTGTGGAAGTGAATTGGCCGG
1.0	0.0	0.0	0.0	0.0	0.0	TTGAATGTTCCTGTTGAAAATGAGGTTCCGG
1.0	0.0	0.0	0.0	0.0	0.0	ATGAAGCAGCCTAGTGAAAATCAGGATCCGG
1.0	0.0	0.0	0.0	0.0	0.0	GCTCGTACGCCTATGGAATATGATTGGCCGG
1.0	0.0	0.0	0.0	0.0	0.0	GCTGTGTCTCCTTATGAATCTTGGTGGCCGG
1.0	0.0	0.0	0.0	0.0	0.0	TGGAATATTCCTGCTGAAATGCATTGGCCGG
1.0	0.0	0.0	0.0	0.0	0.0	TGGTATGCGCCTACGGAAACGAATAATCCGG
1.0	0.0	0.0	0.0	0.0	0.0	ATTATTAATCCTCTGGAATTGCAGTAGCCGG
1.0	0.0	0.0	0.0	0.0	0.0	CTTCATTATCCTACTGAAACTTATCATCCGG
1.0	0.0	0.0	0.0	0.0	0.0	TATTTGGGGGCTGTTGAAATTCTGTGGCCGG
1.0	0.0	0.0	0.0	0.0	0.0	TGTCATTCTCCTACGGAAACGTATTGGCCGG
1.0	0.0	0.0	0.0	0.0	0.0	ATGTCGGAGCCTTCGGAAAGTTCGTATCCGG
1.0	0.0	0.0	0.0	0.0	0.0	TTTTTGCAGCCTATGGAAAATGAGTCTCCGG
1.0	0.0	0.0	0.0	0.0	0.0	CTTCGGCAGCCTATTGAACAGGATTGGCCGG
1.0	0.0	0.0	0.0	0.0	0.0	TTTAAGAATCCTCAGGAAAATGATTGGCCGG
1.0	0.0	0.0	0.0	0.0	0.0	GCTTCGCTTCCTGTGGAAAGTGATTGGCCGG
1.0	0.0	0.0	0.0	0.0	0.0	CGTTCGTTTCCTATTGAAATGACTCATCCGG
1.0	0.0	0.0	0.0	0.0	0.0	CCTAATAGTCCTACTGAACGTTCTAGTCCGG
1.0	0.0	0.0	0.0	0.0	0.0	AGGTCGATTCCTGCGGAATCGCAGGAGCCGG
1.0	0.0	0.0	0.0	0.0	0.0	GCGTCTATTCCTGCGGAAATTTATTGGCCGG
1.0	0.0	0.0	0.0	0.0	0.0	GAGGTTGAGCCTATTGAAATTCATTTTCCGG
1.0	0.0	0.0	0.0	0.0	0.0	TTTAGGACGCCTCAGGAAGATTAGAGGCCGG
1.0	0.0	0.0	0.0	0.0	0.0	TGTCATCTTCCTGTTGAACATTTGTATCCGG
1.0	0.0	0.0	0.0	0.0	0.0	CTGAGGGTTCCTATTGAACATCATTATCCGG
1.0	0.0	0.0	0.0	0.0	0.0	CATTCTGTTCCTATTGAAACTGGGTGGCCGG
1.0	0.0	0.0	0.0	0.0	0.0	TGGCGTGTTCCTGAGGAACATACTTTTCCGG
1.0	0.0	0.0	0.0	0.0	0.0	CTGTCTTATCCTGCGGAAAATAAGTGGCCGG
1.0	0.0	0.0	0.0	0.0	0.0	ATGCGTGTTCCTGAGGAAATGAGGTGGCCGG
1.0	0.0	0.0	0.0	0.0	0.0	ATGAGGGAGCCTATTGAAACTTTTTTTCCGG
1.0	0.0	0.0	0.0	0.0	0.0	GTTTTTAAGCCTGTGGAAGATAGTTTTCCGG
1.0	0.0	0.0	0.0	0.0	0.0	ACTAATACGCCTGTGGAACAGAGGTGGCCGG
1.0	0.0	0.0	0.0	0.0	0.0	ACTCGGAATCCTCAGGAATATACTTTTCCGG
1.0	0.0	0.0	0.0	0.0	0.0	AATGAGGGGCCTGTGGAAACGTATCATCCGG
1.0	0.0	0.0	0.0	0.0	0.0	ATGGCGGGTCCTATGGAATCGGATGATACGG
1.0	0.0	0.0	0.0	0.0	0.0	ATGAATTTTCCTACTGAAACTGTGTATCCGG
1.0	0.0	0.0	0.0	0.0	0.0	GGGAATGGGCCTGTTGAACTTGATCTTCCGG
1.0	0.0	0.0	0.0	0.0	0.0	ATTAATAGTCCTGTTGAAGATTTGAGTCCGG
1.0	0.0	0.0	0.0	0.0	0.0	GTGAATTTGCCTGCGGAAAATCATCATCCGG
1.0	0.0	0.0	0.0	0.0	0.0	ATGCTTAATCCTGTTGAAACTTCTTGGCCGG
1.0	0.0	0.0	0.0	0.0	0.0	CTTCAGTATCCTACTGAATCTTCTTGGCCGG
1.0	0.0	0.0	0.0	0.0	0.0	AGGATGTTGCCTGAGGAACATCAGTTTCCGG
1.0	0.0	0.0	0.0	0.0	0.0	TATGGTCATCCTCGGGAATCTTTGTGGCCGG
1.0	0.0	0.0	0.0	0.0	0.0	CTTGAGTATCCTCAAGAATCTAATTGGCCGG
1.0	0.0	0.0	0.0	0.0	0.0	GTGACGTGGCCTGTGGAAAATTATTATCCGG
1.0	0.0	0.0	0.0	0.0	0.0	TCTAATACTCCTGTTGAAAGTGAGTATCCGG
1.0	0.0	0.0	0.0	0.0	0.0	CTTAATCTTCCTGTGGAAATGTGGTATCCCG
1.0	0.0	0.0	0.0	0.0	0.0	TTGATGATGCCTTCTGAAGCGTAGTTTCCGG
1.0	0.0	0.0	0.0	0.0	0.0	CGATCGAAGCCTCAGGAAAATATTTATCCGG
1.0	0.0	0.0	0.0	0.0	0.0	TATAATTTTCCTATGGAAATGGAGTAGCCGG
1.0	0.0	0.0	0.0	0.0	0.0	AATAAGTCGCCTGTGGAAGCTATTTGGCCGG
1.0	0.0	0.0	0.0	0.0	0.0	TGTCGTGATCCTATGGAAGTTTATTTTCCGG
1.0	0.0	0.0	0.0	0.0	0.0	AGTATTTTGCCTTCTCAAACTACGTGGCCGG
1.0	0.0	0.0	0.0	0.0	0.0	CACGTCTAGTCCTGTGAATCTAATTGGCCGG
1.0	0.0	0.0	0.0	0.0	0.0	ACTCGGCTTCCTATGGAACTTACGTTTCCGG
1.0	0.0	0.0	0.0	0.0	0.0	ATTAGTATGCCTGTTGAAAATATGTATCCGG
1.0	0.0	0.0	0.0	0.0	0.0	GCTAATTATCCTCAGGAAACGTTGTGCCCGG
1.0	0.0	0.0	0.0	0.0	0.0	GGGAGTATGCCTATTTAAGAGTCGTGGCCGG
1.0	0.0	0.0	0.0	0.0	0.0	TCGGGTGGTCCTGCGGAATCTGATTATCCGG
1.0	0.0	0.0	0.0	0.0	0.0	CCGAGGATGCCTATTGAACTGGGTTATCCGG
1.0	0.0	0.0	0.0	0.0	0.0	TGGCGGCACCCTGAGGAAAATACTTTTCCGG
1.0	0.0	0.0	0.0	0.0	0.0	TTGCATAATCCTCAGGAATATAATTATCCGG
1.0	0.0	0.0	0.0	0.0	0.0	ATGCGTATGCCTATGGAATATGCTTGGCCGG
1.0	0.0	0.0	0.0	0.0	0.0	AAGAATATTCCTATTGAAAGTGGGCTGCCGG
1.0	0.0	0.0	0.0	0.0	0.0	ACTAATCCGCCTAGTGAATTGACTTGGCCGG
1.0	0.0	0.0	0.0	0.0	0.0	GCTCGTGGGCCTGTGGAAGCTGATTTTCCGG
1.0	0.0	0.0	0.0	0.0	0.0	TGGAATAGGCCTGTGGAAAGTGATCTGCCGG
1.0	0.0	0.0	0.0	0.0	0.0	CATCTTTCGCCTATTGAAGTTACTTATCCGG
1.0	0.0	0.0	0.0	0.0	0.0	CAAAATGTTCCTACTGAAAGTCCTTGGCCGG
1.0	0.0	0.0	0.0	0.0	0.0	CTTAATCTTCCTGTGAAAATGTATTATCCGG
1.0	0.0	0.0	0.0	0.0	0.0	AATCATCATCCTGTGGAAAGTGTGTATCCGG
1.0	0.0	0.0	0.0	0.0	0.0	ACTTCTATTCCTACTGAACAGACGTTTCCGG
1.0	0.0	0.0	0.0	0.0	0.0	AAGGCTGTGCCTAATGAAGATACTTATCCGG
1.0	0.0	0.0	0.0	0.0	0.0	CCTAATATTCCTACGGAATCTGATTATCCGG
1.0	0.0	0.0	0.0	0.0	0.0	TACTGTCATCCTACTGAAGATTCGTATCCGG
1.0	0.0	0.0	0.0	0.0	0.0	TTTCATGGTCCTAGTGAATCGGTGGAGCCGG
1.0	0.0	0.0	0.0	0.0	0.0	ACTGGTGATCCTATTGAAAATACTGATCCGG
1.0	0.0	0.0	0.0	0.0	0.0	TTTGCGCCTCCTCTTGAAAATACTTTTCCGG
1.0	0.0	0.0	0.0	0.0	0.0	AGTTCGCTGCCTATTGAACAGAATGAGCCGG
1.0	0.0	0.0	0.0	0.0	0.0	CCTTGGGGGCCTATTGAACATCAGTGGCCGG
1.0	0.0	0.0	0.0	0.0	0.0	CCTCGTATGCCTACTGAAGATCAGGGTCCGG
1.0	0.0	0.0	0.0	0.0	0.0	TCTGCTGATCCTGAGGAAAATGAGTATCCGG
1.0	0.0	0.0	0.0	0.0	0.0	ATGTGGTATCCTCAGGAAGTGTCTTTTCCGG
1.0	0.0	0.0	0.0	0.0	0.0	TGTCATTTTCCTACTGAAATGTAGATTCCGG
1.0	0.0	0.0	0.0	0.0	0.0	CGGAATTTGCCTAAGGAAGGTCTTGAGCCGG
1.0	0.0	0.0	0.0	0.0	0.0	TGTCATTCGCCTTCTGAACATAGTTGGCCGG
1.0	0.0	0.0	0.0	0.0	0.0	TGGAGGACGCCTCTGGAAACTACGTTTCCGG
1.0	0.0	0.0	0.0	0.0	0.0	AGTCAGAATCCTCAGGAAACGATGTGGCCGG
1.0	0.0	0.0	0.0	0.0	0.0	CATCGGTTTCCTATTGAAATGCAGTGTCCGG
1.0	0.0	0.0	0.0	0.0	0.0	AGTCGTTTTCCTGAGGAATCGATGTGGACGG
1.0	0.0	0.0	0.0	0.0	0.0	ACTCGGTGGCCTGTTGAAAGTCCTGATCCGG
1.0	0.0	0.0	0.0	0.0	0.0	TTTAATCATCCTTCTGAAATTGAGAGGCCGG
1.0	0.0	0.0	0.0	0.0	0.0	TCTCCTGTTCCTCAGCAATCTTCGTGGCCGG
1.0	0.0	0.0	0.0	0.0	0.0	CGTTCTATTCCTGTGGAAGATACGTTTCCGG
1.0	0.0	0.0	0.0	0.0	0.0	CTCCATATTCCTGGGGAAAATGATTGGCCGG
1.0	0.0	0.0	0.0	0.0	0.0	ACGAATACGCCTCATGAATATATTTTTCCGG
1.0	0.0	0.0	0.0	0.0	0.0	AAGCATGATCCTGTTGAATATCATTATCCGG
1.0	0.0	0.0	0.0	0.0	0.0	CGGCCGGAGCCTCTGGAAAGTGAGTATCCGG
1.0	0.0	0.0	0.0	0.0	0.0	CTTCATCAGCCTGGTGAAAGTTATTGGCCGG
1.0	0.0	0.0	0.0	0.0	0.0	TTGAAGGGGCCTCAGGAAGATACTTCTCCGG
1.0	0.0	0.0	0.0	0.0	0.0	GATCTGTGGCCTGTGGAACATACTGATCCGG
1.0	0.0	0.0	0.0	0.0	0.0	AAGACTGTTCCTGCGGAATGGGAGCATCCGG
1.0	0.0	0.0	0.0	0.0	0.0	ATTCAGATTCCTCTGGAAGATACTTATCCGG
1.0	0.0	0.0	0.0	0.0	0.0	TCTTATGTTCCTGATGAATCGGATTGGCCGG
1.0	0.0	0.0	0.0	0.0	0.0	CAGTCTATTCCTAGTGAATCTCTTTGGCCGG
1.0	0.0	0.0	0.0	0.0	0.0	CTTAATCATCCTGAGCAAAATGAGAGTCCGG
1.0	0.0	0.0	0.0	0.0	0.0	CTTTATCTGCCTCTTGAATCTTAGTGGCCGG
1.0	0.0	0.0	0.0	0.0	0.0	GTGAAGATGCCTGTGGAAAATGCTATCCGGA
1.0	0.0	0.0	0.0	0.0	0.0	TGTTCTCATCCTCGGGAACATCATTGGCCGG
1.0	0.0	0.0	0.0	0.0	0.0	GATAGGAAGCCTACTGAATCTAGTTATCCGG
1.0	0.0	0.0	0.0	0.0	0.0	ACTCTGATTCCTCAGGAAAGTATTTATCCGG
1.0	0.0	0.0	0.0	0.0	0.0	TTTCCTCAGCCTACTGAAGATCATTTTCCGG
1.0	0.0	0.0	0.0	0.0	0.0	CAGGTTGAGCCTGTTGAAAATGTGTGGCCGG
1.0	0.0	0.0	0.0	0.0	0.0	AATCGGCTTCCTGAGGAAACTTATCATCCGG
1.0	0.0	0.0	0.0	0.0	0.0	ACTAGGGTGCCTTGTGAAGTTCAGTTTCCGG
1.0	0.0	0.0	0.0	0.0	0.0	TGTCGGTGTCCTCCTGAATATTATTGTCCGG
1.0	0.0	0.0	0.0	0.0	0.0	CCGCGTATGCCTGTGGAATTGGATTATCCGG
1.0	0.0	0.0	0.0	0.0	0.0	CATCGCGTTCCTTCTGAAACTCAGTGGCCGG
1.0	0.0	0.0	0.0	0.0	0.0	CGTACTCATCCTATTGAATTGTATTTTCCGG
1.0	0.0	0.0	0.0	0.0	0.0	TTGAGGAGTCCTACTGAATATGATACTCCGG
1.0	0.0	0.0	0.0	0.0	0.0	CTTAATACTCCTATTGAATGGGATAATCCGG
1.0	0.0	0.0	0.0	0.0	0.0	GAGAGTTTTCCTGTTGAAACTTTTTATCCGG
1.0	0.0	0.0	0.0	0.0	0.0	GTGAATCAGCCTGTTGAAACTCTTACTCCGG
1.0	0.0	0.0	0.0	0.0	0.0	AGGAATAATCCTATTGAAGTTATGTATCCGG
1.0	0.0	0.0	0.0	0.0	0.0	CTGAGTATTCCTGTGGAATATACTTGGCCGG
1.0	0.0	0.0	0.0	0.0	0.0	TGGAATAGTCCTGTTGAATCTGTTTTTCCGG
1.0	0.0	0.0	0.0	0.0	0.0	ATTCGTTTGCCTATTGAAACTATTTTTCCGG
1.0	0.0	0.0	0.0	0.0	0.0	TTGAATTGTCCTCTTGAAGATAATTGGCCGG
1.0	0.0	0.0	0.0	0.0	0.0	CTTAATAATCCTGTGGAAATTTGGTATCCGG
1.0	0.0	0.0	0.0	0.0	0.0	GACTCGGGTCCTTCTGAAAATTTGTATCCGG
1.0	0.0	0.0	0.0	0.0	0.0	CATAATACGCCTAGTGAATATGTTTGGCCGG
1.0	0.0	0.0	0.0	0.0	0.0	GATATGAATCCTGTTGAATGGTATTATCCGG
1.0	0.0	0.0	0.0	0.0	0.0	AAGAATATGCCTATTGAACATAAGATGCCGG
1.0	0.0	0.0	0.0	0.0	0.0	CTGAATCAGCCTAAGGAATGGATTTTTCCGG
1.0	0.0	0.0	0.0	0.0	0.0	AAGACTCAGCCTCGTGAAACGACTTGGCCGG
1.0	0.0	0.0	0.0	0.0	0.0	AATATGTATCCTGATGAAGCGAGTTATCCGG
1.0	0.0	0.0	0.0	0.0	0.0	CCGCTTTGTCCTAGTGAATGGTATTTTCCGG
1.0	0.0	0.0	0.0	0.0	0.0	AGGGCGACGCCTAGTGAAAATGCGTATCCGG
1.0	0.0	0.0	0.0	0.0	0.0	TGGCATAAGCCTGATGAATATGATTTTCCGG
1.0	0.0	0.0	0.0	0.0	0.0	CCTCCTCAGCCTATGGAATTTCATCTGCCGG
1.0	0.0	0.0	0.0	0.0	0.0	TTGTCTATGCCTACTGAAGTGTTTTTTCCGG
1.0	0.0	0.0	0.0	0.0	0.0	TGGCAGTATCCTCGTGAAGATAATTATCCGG
1.0	0.0	0.0	0.0	0.0	0.0	CTGTAGAGTCCTACGGAAGAGATGTGGCCGG
1.0	0.0	0.0	0.0	0.0	0.0	CATCGGTGCCCTGAGGAACTGTCGTTTCCGG
1.0	0.0	0.0	0.0	0.0	0.0	CTGCGGATGCCTGCGGAACATTTTTATCCGG
1.0	0.0	0.0	0.0	0.0	0.0	AATTTTATGCCTAATGAAAGTCTTTATCCGG
1.0	0.0	0.0	0.0	0.0	0.0	TGTCCTTTTCCTATTGAAGTTCTTTTTCCGG
1.0	0.0	0.0	0.0	0.0	0.0	CGGAATATTCCTTCTGAACATCAGTATCCGG
1.0	0.0	0.0	0.0	0.0	0.0	GCTCCTACGCCTAAGGAATCTACTAAGCCGG
1.0	0.0	0.0	0.0	0.0	0.0	ATTAATCTGCCTCGTGAAAATCTTGAGCCGC
1.0	0.0	0.0	0.0	0.0	0.0	CATCGTCATCCTGTTGAACAGAATTGGCCGG
1.0	0.0	0.0	0.0	0.0	0.0	CTTCCTCATCCTATGGAAAATTGTGGTCCGG
1.0	0.0	0.0	0.0	0.0	0.0	CCTACTGCTCCTCAGGAAAATGATTATCCGG
1.0	0.0	0.0	0.0	0.0	0.0	CATATTAGTCCTCAGGAAACTGATGATCCGG
1.0	0.0	0.0	0.0	0.0	0.0	CATAATCTTCCTGTGGAAAGGAATTGGCCGG
1.0	0.0	0.0	0.0	0.0	0.0	CAGTGTCATCCTTGTTAATCTCAGCTTCCGG
1.0	0.0	0.0	0.0	0.0	0.0	CTTCATCAGCCTCAGGAACTGGATTTTCCGG
1.0	0.0	0.0	0.0	0.0	0.0	CGGACGCTGCCTCGGGAAAATAATGATCCGG
1.0	0.0	0.0	0.0	0.0	0.0	GTTTGGTCTCCTCTTGAAACTCAGGATCCGG
1.0	0.0	0.0	0.0	0.0	0.0	CGTAATTATCCTGAGGAAACTGATTTCCCGG
1.0	0.0	0.0	0.0	0.0	0.0	CTTTATCAGCCTACTGAAGATCATGAGCCGG
1.0	0.0	0.0	0.0	0.0	0.0	AAGAATTCTCCTGAGGAAACTACTTGGCCGG
1.0	0.0	0.0	0.0	0.0	0.0	CATACTGTCCCTACTGAAGAGGATTGGCCGG
1.0	0.0	0.0	0.0	0.0	0.0	ACTCATACTCCTGCGGAAGATGATGAGCCGG
1.0	0.0	0.0	0.0	0.0	0.0	ATGAATGAGCCTGTGGAATATTATATTCCGG
1.0	0.0	0.0	0.0	0.0	0.0	TCTAATTATCCTGCTGAACATGATTTTCCGG
1.0	0.0	0.0	0.0	0.0	0.0	TTTAATATTCCTGAGGAACATCAGTTTCCGG
1.0	0.0	0.0	0.0	0.0	0.0	TCGGGTGAGCCTGTGGAATATGTTTATCCGG
1.0	0.0	0.0	0.0	0.0	0.0	CTTCGTCTGCCTGTTGAAGGTAATTATCCGG
1.0	0.0	0.0	0.0	0.0	0.0	TGGAGGTATCCTTATGAATATCATTTTCCGG
1.0	0.0	0.0	0.0	0.0	0.0	GATCGGAATCCTACGGAACATTCTTTTCCGG
1.0	0.0	0.0	0.0	0.0	0.0	TGTGTTAGTCCTACTGAATGGGCGTGGCCGG
1.0	0.0	0.0	0.0	0.0	0.0	TTGCGTCTTCCTCAGGAATCGACGTGGCCGG
1.0	0.0	0.0	0.0	0.0	0.0	CTTACTGGGCCTAGGGAAGCTACTTGGCCGG
1.0	0.0	0.0	0.0	0.0	0.0	CTTAATCGGCCTGAGTAAATTCTTTTTCCGG
1.0	0.0	0.0	0.0	0.0	0.0	GCTCATTCTCCTATTGAATCTGCTTTTCCGG
1.0	0.0	0.0	0.0	0.0	0.0	ACGAAGATGCCTATGGAAGTTGTTTTTCCGG
1.0	0.0	0.0	0.0	0.0	0.0	CCGTGTGGTCCTGAGGAATCGATTTGGCCGG
1.0	0.0	0.0	0.0	0.0	0.0	CATGGGGTTCCTGTTGAAGATTATTGGCCGG
1.0	0.0	0.0	0.0	0.0	0.0	AATAATACTCCTGAGGAACGTCTTTTTCCGG
1.0	0.0	0.0	0.0	0.0	0.0	TATCCGTCTCCTAGGGAAATGGAGTTTCCTG
1.0	0.0	0.0	0.0	0.0	0.0	CATATTCAGCCTGAGGAAATGCTGTGGCCGG
1.0	0.0	0.0	0.0	0.0	0.0	CATAGGATTCCTATTGAATATCCTTATCCGG
1.0	0.0	0.0	0.0	0.0	0.0	CGTAATATGCCTATTGAAGATCTGGCTCCGG
1.0	0.0	0.0	0.0	0.0	0.0	CTGCGGACTCCTAGTGAAGGTGATTGGCCGG
1.0	0.0	0.0	0.0	0.0	0.0	AAGAATTGGCCTAAGGAAGATGATGAGCCGG
1.0	0.0	0.0	0.0	0.0	0.0	ATGAATATTCCTAGTGAATATATTTATCCGG
1.0	0.0	0.0	0.0	0.0	0.0	CATGCTTGGCCTCAGGAAGTGCTTTGGCCGG
1.0	0.0	0.0	0.0	0.0	0.0	TATCGTGCGCCTGTTGAATATTCTGATCCGG
1.0	0.0	0.0	0.0	0.0	0.0	GATTCGTAGCCTCGGGAATATATTGGTCCGG
1.0	0.0	0.0	0.0	0.0	0.0	CGGCAGCAGCCTCTTGAATGGACTAGTCCGG
1.0	0.0	0.0	0.0	0.0	0.0	ATTTTGTAGCCTTGGGAAAGTTGGGTTCCGG
1.0	0.0	0.0	0.0	0.0	0.0	TTTATGCAGCCTCTGGAATCTCATTGGCCGG
1.0	0.0	0.0	0.0	0.0	0.0	CGTAATGGGCCTCAGGAAAATGATGCTCCGG
1.0	0.0	0.0	0.0	0.0	0.0	ATTGATACTCCTACTGAATCTACTTTTCCGG
1.0	0.0	0.0	0.0	0.0	0.0	TATATGTATCCTGAGGAAACGGCTTGGCCGG
1.0	0.0	0.0	0.0	0.0	0.0	ACGGAGAGGCCTACTGAATCTCTTTGGCCGG
1.0	0.0	0.0	0.0	0.0	0.0	TATGATAGTCCTGTTGAAAATTATGAGCCGG
1.0	0.0	0.0	0.0	0.0	0.0	GATAATAAGCCTGTTGAATTTTATTATCCGG
1.0	0.0	0.0	0.0	0.0	0.0	AAGTTTGGTCCTATTGAAAGTCTGTGGCCGG
1.0	0.0	0.0	0.0	0.0	0.0	CATGCTGGGCCTATTGAATATTTCGATACGG
1.0	0.0	0.0	0.0	0.0	0.0	TGGTGTTCTCCTTGTGAAAATTCTTTGCCGG
1.0	0.0	0.0	0.0	0.0	0.0	ATTAATACTCCTGAGGAAAGGAGTTGGCCGG
1.0	0.0	0.0	0.0	0.0	0.0	GCGACTGATCCTGTGGAATGGGATTATCCGG
1.0	0.0	0.0	0.0	0.0	0.0	TGTACGTTGCCTGTGGAAATTACTTTTCCGG
1.0	0.0	0.0	0.0	0.0	0.0	TTGCGTTTGCCTGTGGAAATGAGTTGGCCGG
1.0	0.0	0.0	0.0	0.0	0.0	CATTATGGGCCTGTGCAAATGTATTATCCGC
1.0	0.0	0.0	0.0	0.0	0.0	CGTAATCAGCCTATGGAAAGTACTGTTCCGG
1.0	0.0	0.0	0.0	0.0	0.0	TATAAGTATCCTGTTGAACTTGCTTTTCCGG
1.0	0.0	0.0	0.0	0.0	0.0	TTGCGTTCGCCTGAGGAAAATGAGTATCCGG
1.0	0.0	0.0	0.0	0.0	0.0	GTGAATCAGCCTGTGGAAAGTTAGTGGCCGG
1.0	0.0	0.0	0.0	0.0	0.0	CTTTCGATTCCCGAGGAATCGACTGAGCCGG
1.0	0.0	0.0	0.0	0.0	0.0	TGTTGTGATCCTGTGGAAATGTGGTTTCCCG
1.0	0.0	0.0	0.0	0.0	0.0	ACTCGGGAGCCTACGGAATATGCTTATCCGG
1.0	0.0	0.0	0.0	0.0	0.0	CGGACTGGGCCTGTGGAAATGGGTTTTCCGG
1.0	0.0	0.0	0.0	0.0	0.0	GAGTCGATGCCTCCTGAAGGTTCGACTCCGG
1.0	0.0	0.0	0.0	0.0	0.0	TAGAATAATCCTCTTGAAGATGATTATCCGG
1.0	0.0	0.0	0.0	0.0	0.0	TTTTGTCATCCTTGTGAATATGCGATGCCGG
1.0	0.0	0.0	0.0	0.0	0.0	TGGCAGCATCCTACGGAAACGACTTTTCCGG
1.0	0.0	0.0	0.0	0.0	0.0	GTTTTTGGGCCTAGTGAATGGTATTGTCCGG
1.0	0.0	0.0	0.0	0.0	0.0	CTGAAGGCGCCTGTTGAAATCTATTTTCCGG
1.0	0.0	0.0	0.0	0.0	0.0	ACGAATGATCCTATTGAAAGTACATATCCGG
1.0	0.0	0.0	0.0	0.0	0.0	GCGAATGTTCCTAATGAAAATGCTTGGCCGG
1.0	0.0	0.0	0.0	0.0	0.0	TATTATGCTCCTGTGGAAACTGAGTATCCGG
1.0	0.0	0.0	0.0	0.0	0.0	AAGAGTGAGCCTATTGAATATACGTTTCCGG
1.0	0.0	0.0	0.0	0.0	0.0	CTTAAGGATCCTCAGGAAATCGATTTCCCGG
1.0	0.0	0.0	0.0	0.0	0.0	GGTCATATGCCTGTTGAAAATGAGTTTCCGG
1.0	0.0	0.0	0.0	0.0	0.0	GAGAATTATCCTGATGAAAGTTGGTGGCCGG
1.0	0.0	0.0	0.0	0.0	0.0	AAGCGTGGGCCTGTTGAATGGGTTGAGCCGG
1.0	0.0	0.0	0.0	0.0	0.0	TCGCCTCTGCCTGTTGAACTTCATTTTCCGG
1.0	0.0	0.0	0.0	0.0	0.0	ACTTTTAGTCCTGAGGAAATGTCTTGGCCGG
1.0	0.0	0.0	0.0	0.0	0.0	TGTCTGGGTCCTCAGGAAATGTGGTATCCGG
1.0	0.0	0.0	0.0	0.0	0.0	CGTCACTATCCTGTGGAAACTCTGTTTCCGG
1.0	0.0	0.0	0.0	0.0	0.0	ATTAATATGCCTATTGAAATTTAGCTTCCGG
1.0	0.0	0.0	0.0	0.0	0.0	GATCATCTGCCTTCTGAAACGTGGTGGCCGG
1.0	0.0	0.0	0.0	0.0	0.0	CTGGATGGTCCTTCTGAAAATGATTATCCGG
1.0	0.0	0.0	0.0	0.0	0.0	CTGGATGATCCTACTGAAGTTGATTATCCGG
1.0	0.0	0.0	0.0	0.0	0.0	ATGGCTTTTCCTGTGGAAAATTCGTATCCGG
1.0	0.0	0.0	0.0	0.0	0.0	CATTTTGGTCCTGAGGAATCGACTTATCCGG
1.0	0.0	0.0	0.0	0.0	0.0	TTTATTTATCCTGAGGAAAATCATGATCCGG
1.0	0.0	0.0	0.0	0.0	0.0	CGGGGGTGGCCTGCGGAACATGATTGGCCGG
1.0	0.0	0.0	0.0	0.0	0.0	AAGATGCAGCCTGTTGAAGATACTATCCCGG
1.0	0.0	0.0	0.0	0.0	0.0	CTTAATAAGCCTAGTGAAAATTATTATCCGG
1.0	0.0	0.0	0.0	0.0	0.0	ACTTATGGTCCTGTTGCAAATTCTTGGCCGG
1.0	0.0	0.0	0.0	0.0	0.0	AGTAATCATCCTCAGGAAGAGAACTGGCCGG
1.0	0.0	0.0	0.0	0.0	0.0	CTGGAGGGTCCTCAGGAATATGATTGTCCGG
1.0	0.0	0.0	0.0	0.0	0.0	TTGAATTATCCTGAGGAAAGTGATTCTCCGG
1.0	0.0	0.0	0.0	0.0	0.0	AAGCATAATCCTATGGAAACTTCTTGGCCGG
1.0	0.0	0.0	0.0	0.0	0.0	ATTAGGGGTCCTCAGGAAGTTGAGTATCCGG
1.0	0.0	0.0	0.0	0.0	0.0	ATGAATATTCCTTCGGAAGATGCTCTGCCGG
1.0	0.0	0.0	0.0	0.0	0.0	TTTAATCAGCCTGTTGAATGGATTGCGCCGG
1.0	0.0	0.0	0.0	0.0	0.0	GATTATGGTCCTGAGGAATCGGCGCTTCCGG
1.0	0.0	0.0	0.0	0.0	0.0	CTTTCGGCGCCTACTCAATCTTCGTGGCCGG
1.0	0.0	0.0	0.0	0.0	0.0	CGTAGTCTTCCTGTGGAAACGTATTCTCCGG
1.0	0.0	0.0	0.0	0.0	0.0	CTTTGTACGCCTGAGGAAAGTTGGTTTCCGG
1.0	0.0	0.0	0.0	0.0	0.0	CTGTCTTATCCTAGTGAAACTTATTATCCGG
1.0	0.0	0.0	0.0	0.0	0.0	CTTACTCATCCTACTGAATATACTTATCCGG
1.0	0.0	0.0	0.0	0.0	0.0	TTGACTTATCCTGTTGAATCTGAGTGGCCGG
1.0	0.0	0.0	0.0	0.0	0.0	ACTAGTGGGCCTACGGAAGTGACTTTTCCGG
1.0	0.0	0.0	0.0	0.0	0.0	TATAATATGCCTCGTGAAGATTAATGGCCGG
1.0	0.0	0.0	0.0	0.0	0.0	CGGAATGGGCCTTCTGAAAGTTATTTGCCGG
1.0	0.0	0.0	0.0	0.0	0.0	ATTTCTCTTCCTGGGGAATTTACTTTTCCGG
1.0	0.0	0.0	0.0	0.0	0.0	GCGTCTTTTCCTAGGGAAGATACTTTTCCGG
1.0	0.0	0.0	0.0	0.0	0.0	CAGAGGGGTCCTACGGAAGATGAGGAGCCAG
1.0	0.0	0.0	0.0	0.0	0.0	TTGAATACGCCTCAGGAATTGTCTTGGCCGG
1.0	0.0	0.0	0.0	0.0	0.0	CTGTTGGGTCCTGCGGAATCTAGTTGCCCGG
1.0	0.0	0.0	0.0	0.0	0.0	CCTGATGGGCCTGTTGAATCGGAGTATCCGG
1.0	0.0	0.0	0.0	0.0	0.0	CGTAATAAGCCTTCGGAAAATGATTTTCCGG
1.0	0.0	0.0	0.0	0.0	0.0	CCTTCGCATCCTGGTGAAACTACTTCTCCGG
1.0	0.0	0.0	0.0	0.0	0.0	ATTAATCTTCCTACGGAATCGTTGGAGCCGG
1.0	0.0	0.0	0.0	0.0	0.0	ACTCGGATGCCTGGGGAAAATACGTTTCCGG
1.0	0.0	0.0	0.0	0.0	0.0	CATATTCATCCTGCGGAACTTTAGGGTCCGG
1.0	0.0	0.0	0.0	0.0	0.0	TTGTATTTGCCTGTGGAAATTTTTTATCCGG
1.0	0.0	0.0	0.0	0.0	0.0	GATCAGCGTCCTCTTGAAGTTCATTGGCCGG
1.0	0.0	0.0	0.0	0.0	0.0	ACGAGTGTTCCTTCTGAATCTGATGATCCGG
1.0	0.0	0.0	0.0	0.0	0.0	ATTAATTGTCCTACGGAAGTTTAGGGGCCGG
1.0	0.0	0.0	0.0	0.0	0.0	TCTCATCATCCTTCTGAAAATAGTTATCCGG
1.0	0.0	0.0	0.0	0.0	0.0	CTTAATCATCCTAGTGAATCTCATTGGCCGG
1.0	0.0	0.0	0.0	0.0	0.0	AATAAGTCGCCTACTGAAATGGATTTTCCGG
1.0	0.0	0.0	0.0	0.0	0.0	GCTCGGGAGCCTACTGAAGATTGGTGGCCGG
1.0	0.0	0.0	0.0	0.0	0.0	ATGGTTGAGCCTCGTGAAGATTATTTTCCGG
1.0	0.0	0.0	0.0	0.0	0.0	TTACGTATTCCTACTAAAACTGATTGGCCGG
1.0	0.0	0.0	0.0	0.0	0.0	TCTCCTGGTCCTTCGGAAAATACTTATCCGG
1.0	0.0	0.0	0.0	0.0	0.0	TCGAATAATCCTTCGGAAAGTAGATATCCGG
1.0	0.0	0.0	0.0	0.0	0.0	CCTAATCATCCTGTGGAACTGTATTTTCCCG
1.0	0.0	0.0	0.0	0.0	0.0	TATATGGGTCCTGCTGAAACTCATTATCCGG
1.0	0.0	0.0	0.0	0.0	0.0	GATCGTTCGCCTGATGAAGTTGATTGTCCGG
1.0	0.0	0.0	0.0	0.0	0.0	CGGAATTTACCTACTGAAACGCGTGAGCCGG
1.0	0.0	0.0	0.0	0.0	0.0	AATATGGAGCCTACGGAAACTGATGATCCGG
1.0	0.0	0.0	0.0	0.0	0.0	GCGAATATTCCTACTGAATGGATGGATCCGG
1.0	0.0	0.0	0.0	0.0	0.0	AAACAAGAACCTCAGGAACAGGATTTTCCGG
1.0	0.0	0.0	0.0	0.0	0.0	CCGCGGATTCCTACTGAATATCTGTGGCCGG
1.0	0.0	0.0	0.0	0.0	0.0	GTGTCTTCTCCTTGTGAACTTGATTGGCCGG
1.0	0.0	0.0	0.0	0.0	0.0	TATAATGTTCCTGTGGAATGGGAGGATCCGG
1.0	0.0	0.0	0.0	0.0	0.0	TCGAGTCGGCCTATTGAATTGACGTGGCCGG
1.0	0.0	0.0	0.0	0.0	0.0	CATTAATAAGCCTGGGAAATGCATTGGCCGG
1.0	0.0	0.0	0.0	0.0	0.0	CAGAAGCTTCCTCTGGAATCNCGGTGGCCGG
1.0	0.0	0.0	0.0	0.0	0.0	CTGTGGGGTCCTTCTGAAAATCCTTGGCCGG
1.0	0.0	0.0	0.0	0.0	0.0	AAACAAGAACCTCAGGAATCTATGTATCCGG
1.0	0.0	0.0	0.0	0.0	0.0	GTTTCGGGTCCTACTGAACAGATGTGTCCGG
1.0	0.0	0.0	0.0	0.0	0.0	ATGATTGGGCCTTCTGAACATTATTATCCGG
1.0	0.0	0.0	0.0	0.0	0.0	TCGCGGGAGCCTGAGGAAGATCTTGAGCCGG
1.0	0.0	0.0	0.0	0.0	0.0	CAGCATGGTCCTATTGAAACTACTTTTCCGG
1.0	0.0	0.0	0.0	0.0	0.0	CGGGCTACTCCTACTGAAACTCTTTGGCCGG
1.0	0.0	0.0	0.0	0.0	0.0	CTTAATATGCCTGAGGAAAATACGAGGCCGG
1.0	0.0	0.0	0.0	0.0	0.0	TTTAGGTTGCCTTCTGAAGTGATGTTTCCGG
1.0	0.0	0.0	0.0	0.0	0.0	TCTAATATGCCTACTGAAAATTATGGGCCGA
1.0	0.0	0.0	0.0	0.0	0.0	CTTAATGATCCTACTGAAAGTTATAATCAGG
1.0	0.0	0.0	0.0	0.0	0.0	CTTGTGGGTCCTATGGAAGATGATTGTCCGG
1.0	0.0	0.0	0.0	0.0	0.0	GTGAATGCTCCTAGTGAAACTCATTATCCGG
1.0	0.0	0.0	0.0	0.0	0.0	GGTAAGTCTCCTATTGAATGGGCTTTTCCGG
1.0	0.0	0.0	0.0	0.0	0.0	CTGCGGTATCCTGCTGAATGGAATGATCCGG
1.0	0.0	0.0	0.0	0.0	0.0	CGGACTGGTCCTAATGAATCTACGTATCCGG
1.0	0.0	0.0	0.0	0.0	0.0	CATAGTAAGCCTCTGGAAAGTGTTTATCCGG
1.0	0.0	0.0	0.0	0.0	0.0	TCGCATGAGCCTGTGGAACATAATTGGCCGG
1.0	0.0	0.0	0.0	0.0	0.0	TACTGTCATCCTGTTGAACATTGGTATCCGG
1.0	0.0	0.0	0.0	0.0	0.0	CAGAATCAGCCTGTGGAAGTGCATTTTCCGG
1.0	0.0	0.0	0.0	0.0	0.0	TATAGTAATCCTGAGGAATCTATGTATCCGG
1.0	0.0	0.0	0.0	0.0	0.0	GATAATAGTCCTGTGGAAATGTTGTATCCGG
1.0	0.0	0.0	0.0	0.0	0.0	TCGTGTCATCCTTGTGAAACGACTTCGCCGG
1.0	0.0	0.0	0.0	0.0	0.0	AAACAAGAACCTCAGGAAATGATGTGGCCGG
1.0	0.0	0.0	0.0	0.0	0.0	CGTTCGGTGCCTATTGAAATGACGCTTCCGG
1.0	0.0	0.0	0.0	0.0	0.0	ACTCGGGAGCCTTTGGAAACGCATTTTCCGG
1.0	0.0	0.0	0.0	0.0	0.0	ACTCGTACGCCTTTGGAATATGTGTATCCGG
1.0	0.0	0.0	0.0	0.0	0.0	GGTACTCCTCCTTCTGAAACTCATCCTCCGG
1.0	0.0	0.0	0.0	0.0	0.0	CGGCCGCAGCCTACGGAATATGATGAGCCGG
1.0	0.0	0.0	0.0	0.0	0.0	AATCGGGCTCCTGAGGAAGATTCTTGGCCGG
1.0	0.0	0.0	0.0	0.0	0.0	TCCCCTGTTCCTGGTGAATCTTATAGGCCGG
1.0	0.0	0.0	0.0	0.0	0.0	ACGATTTTGCCTGTTGAAAGTTTTTTTCCGG
1.0	0.0	0.0	0.0	0.0	0.0	CGGCCGCAGCCTCAGGAAATCGATTTCCCGG
1.0	0.0	0.0	0.0	0.0	0.0	AAGCCTCATCCTCGGGAAATGCGGACGCCGG
1.0	0.0	0.0	0.0	0.0	0.0	TATTCTGAGCCTTCTGAATCTGATTGGCCGG
1.0	0.0	0.0	0.0	0.0	0.0	CTTAATTGTCCTGCTGAAAGTACGGCTCCGG
1.0	0.0	0.0	0.0	0.0	0.0	CGGTTGACTCCTGTGGAATCTTCTATTCCGG
1.0	0.0	0.0	0.0	0.0	0.0	CTTTATGGGCCTGTCGAAAATAATGAGCCGG
1.0	0.0	0.0	0.0	0.0	0.0	ACTCGTGGGCCTATTGAATATACTGAGCCGG
1.0	0.0	0.0	0.0	0.0	0.0	TTTTGTGTTCCTTGTGAATGGAATTATCCGG
1.0	0.0	0.0	0.0	0.0	0.0	CTTAATGATCCTATGGAAGCTTCTTTTCCGG
1.0	0.0	0.0	0.0	0.0	0.0	GCGAGGGAGCCTGTTGAATCGATGTGGCCGG
1.0	0.0	0.0	0.0	0.0	0.0	TCTCGGATTCCTGAGGAAAATATTGCTCCGG
1.0	0.0	0.0	0.0	0.0	0.0	CGTTTTCAGCCTGGGGAAAATGCTTATCCGG
1.0	0.0	0.0	0.0	0.0	0.0	GCTCTTACTCCTGCTGAAGATTATTATCCGG
1.0	0.0	0.0	0.0	0.0	0.0	ACTAATAATCCTCAGGAAATTGGGTAGCCGG
1.0	0.0	0.0	0.0	0.0	0.0	TATATGTATCCTCAGGAAAGTCTGTGGCCGG
1.0	0.0	0.0	0.0	0.0	0.0	TACTGTCATCCTATTGAAGTTGCGTGGCCGG
1.0	0.0	0.0	0.0	0.0	0.0	TTTCATGTTCCTGTCGAAGTGATTTTTCCGG
1.0	0.0	0.0	0.0	0.0	0.0	CTGCAGAGTCCTACGGAAGAGATGTGGCCGG
1.0	0.0	0.0	0.0	0.0	0.0	TCGAATGATCCTTCTGAAACTAGTTGGCCGG
1.0	0.0	0.0	0.0	0.0	0.0	AGGCTTCCTCCTATGGAATCGGATACTCCGG
1.0	0.0	0.0	0.0	0.0	0.0	TGTGGTCGTCCTTCGGAAGTGATTTATCCGG
1.0	0.0	0.0	0.0	0.0	0.0	TATCAGCAGCCTCAGGAAAATGATTGTCCGG
1.0	0.0	0.0	0.0	0.0	0.0	CGTTGGATGCCTCAGGAAGTTCTTTATCCGG
1.0	0.0	0.0	0.0	0.0	0.0	CTTTTGCAGCCTTTGGAAGATTGGTATCCGG
1.0	0.0	0.0	0.0	0.0	0.0	ATGTTGCAGCCTATTGAATATACGTATCCGG
1.0	0.0	0.0	0.0	0.0	0.0	ATTTTTGATCCTTAGGAAACTGAGAATCCGG
1.0	0.0	0.0	0.0	0.0	0.0	CGTCGGATGCCTAGTGAAACTAGTTTTCCGG
1.0	0.0	0.0	0.0	0.0	0.0	ACTATGGGTCCTAAGGAAATGAATTGGCCGG
1.0	0.0	0.0	0.0	0.0	0.0	AGTTGTGCTCCTTGTGAATTGTGGCCTCCGG
1.0	0.0	0.0	0.0	0.0	0.0	CTTTGTCATCCTTTTGAAAGGGCTTTTCCGG
1.0	0.0	0.0	0.0	0.0	0.0	TATATTTATCCTACTGAAGATTATTATCCGG
1.0	0.0	0.0	0.0	0.0	0.0	ATTAAGATGCCTATTGAAGATATTTTTCCGG
1.0	0.0	0.0	0.0	0.0	0.0	TGTTATTCTCCTCAGGAATGGTAGATTCCGG
1.0	0.0	0.0	0.0	0.0	0.0	AAGAATTATCCTATTGAAATGTAGTATCCGG
1.0	0.0	0.0	0.0	0.0	0.0	AGTTCGGGGCCTATTGAATATTGGCTTCCGG
1.0	0.0	0.0	0.0	0.0	0.0	GTTCGTCTTCCTCAGGAAAATTCTTATCCGG
1.0	0.0	0.0	0.0	0.0	0.0	CCTCATCTGCCTATTGAATCGACGTATCCGG
1.0	0.0	0.0	0.0	0.0	0.0	ACGAATATTCCTATTGAATGGTCGTATCCGG
1.0	0.0	0.0	0.0	0.0	0.0	ATTCATTCGCCTAGTGAATCGGTGTGGCCGG
1.0	0.0	0.0	0.0	0.0	0.0	CTGAATCATCCTGCTGAAAATACTTATCCGG
1.0	0.0	0.0	0.0	0.0	0.0	CTTAATACGCCTTCTCAATCTTATTTTCCGG
1.0	0.0	0.0	0.0	0.0	0.0	CGTAATTTTCCTGAGGAAATTAATTATCCGG
1.0	0.0	0.0	0.0	0.0	0.0	TATGCTAGTCCTCAGGAAATTTCTTTTCCGT
1.0	0.0	0.0	0.0	0.0	0.0	AGTTCGTTGCCTGCTGAAGATGGGTGGCCGG
1.0	0.0	0.0	0.0	0.0	0.0	CTTTTTACGCCTATGGAAAATACGTGGCCGG
1.0	0.0	0.0	0.0	0.0	0.0	ATGAATGAGCCTTGTGAATGGTAGCCGCCGG
1.0	0.0	0.0	0.0	0.0	0.0	ATGAATAATCCTGCTGAAGTGCATTTTCCGG
1.0	0.0	0.0	0.0	0.0	0.0	CAGTGTAGTCCTTGTGAAAATGAGTATCCGG
1.0	0.0	0.0	0.0	0.0	0.0	AAGATGAATCCTGTGGAACATTTTTATCCGG
1.0	0.0	0.0	0.0	0.0	0.0	TTGAATGTGCCTTCTTAACATTTTTGGCCGG
1.0	0.0	0.0	0.0	0.0	0.0	CGTAATTTGCCTACGGAAGATCTTTATCCGG
1.0	0.0	0.0	0.0	0.0	0.0	ATTAAGGTGCCTACTGAAAATCTTCATCCGG
1.0	0.0	0.0	0.0	0.0	0.0	CCGTGTATGCCTTGTGAATATACTTACCCGG
1.0	0.0	0.0	0.0	0.0	0.0	CGGACTTATCCTATTGAACAGAGTGAGCCGG
1.0	0.0	0.0	0.0	0.0	0.0	GCTCGTGGTCCTACGGAAGTTTATTGGCCGG
1.0	0.0	0.0	0.0	0.0	0.0	TATCATTTGCCTTCGGAAAATGAGTGGCCGG
1.0	0.0	0.0	0.0	0.0	0.0	ACTTTGTATCCTGTGGAAATGCATGATCCGG
1.0	0.0	0.0	0.0	0.0	0.0	GGTAATGTGCCTAAGGAAGATGTGTGGCCCG
1.0	0.0	0.0	0.0	0.0	0.0	CTGTGTGAGCCTTGTGAATATCCGAGTCCGG
1.0	0.0	0.0	0.0	0.0	0.0	ACTCTGACGCCTGAGGAAAATGATGATCCGG
1.0	0.0	0.0	0.0	0.0	0.0	ACTCGTTATCCTGCGGACTCTGAGTGGCCGG
1.0	0.0	0.0	0.0	0.0	0.0	ACTCATCTTCCTGTGGAAGATGATTATCCGG
1.0	0.0	0.0	0.0	0.0	0.0	TTTAATAGTCCTGTGGAATATTGGGATCCGG
1.0	0.0	0.0	0.0	0.0	0.0	TATTATGGGCCTGTTGAAATACATATGCCGG
1.0	0.0	0.0	0.0	0.0	0.0	ATGCGGAATCCTTCGGAAAATGTGTGGCCGG
1.0	0.0	0.0	0.0	0.0	0.0	CTGGGGCTTCCTGAGGAAACGACTTGGCCGG
1.0	0.0	0.0	0.0	0.0	0.0	GTGATGATGCCTATTGAAAATGAGTATCCGG
1.0	0.0	0.0	0.0	0.0	0.0	GCGATGGGGCCTCTGGAAACTACTTTTCCGG
1.0	0.0	0.0	0.0	0.0	0.0	TTTAATATTCCTGGGGAAAATACGGATCCGG
1.0	0.0	0.0	0.0	0.0	0.0	GTGATGGGTCCTCGGGAAGATAGTTATCCGG
1.0	0.0	0.0	0.0	0.0	0.0	TATAATCTTCCTACGGAAACGATTTATCCGG
1.0	0.0	0.0	0.0	0.0	0.0	ACTGGTACTCCTCGGGAATCTTTGCCGCCGG
1.0	0.0	0.0	0.0	0.0	0.0	GTTGAGAATCCTTCTGAACTGAAGTAGCCGG
1.0	0.0	0.0	0.0	0.0	0.0	CTTAATTATCCTGTGGAAAATTTTTATCCGG
1.0	0.0	0.0	0.0	0.0	0.0	TCGAATGTGCCTATTGAAAGTCATTTTCCGG
1.0	0.0	0.0	0.0	0.0	0.0	TGTCATCTTCCTTCGGAAAATTATTGGCCGG
1.0	0.0	0.0	0.0	0.0	0.0	CTTCTTGAGCCTGTGGAAGATACTAATCCGG
1.0	0.0	0.0	0.0	0.0	0.0	CATAGTGCGCCTGTGGAAGTGGCTTTTCCGG
1.0	0.0	0.0	0.0	0.0	0.0	CCTGTTCTTCCTAGTGAAAATATGGAGCCGG
1.0	0.0	0.0	0.0	0.0	0.0	ATTAGCATGCCTTATGAAAATCATTATCCGG
1.0	0.0	0.0	0.0	0.0	0.0	TGGAGTACTCCTACGGAAATTACTTATCCGG
1.0	0.0	0.0	0.0	0.0	0.0	AAGATTGGTCCTGTTGAAACTGAGCCGCCGG
1.0	0.0	0.0	0.0	0.0	0.0	GGTCTGGGTCCTGTGGAATTTCCTTGGCCGG
1.0	0.0	0.0	0.0	0.0	0.0	ATTAATGAGCCTCATGAATATTCGTATCCGG
1.0	0.0	0.0	0.0	0.0	0.0	ATGGGGGATCCTGTTGAAAGTACTTTTCCGG
1.0	0.0	0.0	0.0	0.0	0.0	CATAATCTGCCTACGGAATCTCATAGTCCGG
1.0	0.0	0.0	0.0	0.0	0.0	TGGTCTTGGCCTATGGAAACGGATTATCCGG
1.0	0.0	0.0	0.0	0.0	0.0	GATTCGGGTCCTGAGGAAACGAGTAGGCCGG
1.0	0.0	0.0	0.0	0.0	0.0	CTTTTTAATCCTGGTGAAGGGATGTGGCCGG
1.0	0.0	0.0	0.0	0.0	0.0	AATATTGGTCCTGAGGAAACGGAGTGGCCGG
1.0	0.0	0.0	0.0	0.0	0.0	GGGAGGATTCCTGAGGAAACTTGGTGGCCGG
1.0	0.0	0.0	0.0	0.0	0.0	CTGAATCCGCCTACTGAAACTTATTGGCCGG
1.0	0.0	0.0	0.0	0.0	0.0	TTCAATATTCCTTGGGAAAATGTTTGGCCGG
1.0	0.0	0.0	0.0	0.0	0.0	TATAATATTCCTGGTGAAGATACGCAGCCGG
1.0	0.0	0.0	0.0	0.0	0.0	CTTAATTCTCCTTTTGAAACTGATACTCCGG
1.0	0.0	0.0	0.0	0.0	0.0	CCTTATACTCCTGTGGAAAATGATTGGCCGG
1.0	0.0	0.0	0.0	0.0	0.0	CCTCTTTCTCCTGCGGAATCTCTTTGGCCGG
1.0	0.0	0.0	0.0	0.0	0.0	CGTAATATTCCTAGTGAAACTGATGATCCGG
1.0	0.0	0.0	0.0	0.0	0.0	ATTAATGTTCCTGTGGAAAGTTATGAGCCGG
1.0	0.0	0.0	0.0	0.0	0.0	GAGCGTAAGCCTGAGGAAAATCATGAGCTGG
1.0	0.0	0.0	0.0	0.0	0.0	ACTCTTCCTCCTGCTGAATCTCCTCCGCCGG
1.0	0.0	0.0	0.0	0.0	0.0	CTGATGGATCCTGAGGAATCTTATTGGCCGG
1.0	0.0	0.0	0.0	0.0	0.0	AATAATCTGCCTGTTGAAGATGATTTTCCGG
1.0	0.0	0.0	0.0	0.0	0.0	AATCGTCATCCTATTGAATTTGATTTTCCGG
1.0	0.0	0.0	0.0	0.0	0.0	TTGAATCAGCCTCTGGAATATTATTATCCGG
1.0	0.0	0.0	0.0	0.0	0.0	GATTGTGCGCCTTGTGAAGTTGAGTATCCGG
1.0	0.0	0.0	0.0	0.0	0.0	CATCAGGGTCCTACTGAAGATGATCTTCCGG
1.0	0.0	0.0	0.0	0.0	0.0	CGTTGGGATCCTCAGGAACATTCGTAGCCGG
1.0	0.0	0.0	0.0	0.0	0.0	TCGTCGAAGCCTGAGGAAAGTGAGGAGACGG
1.0	0.0	0.0	0.0	0.0	0.0	CCTCTGTTTCCTATTGAACATATGATGCCGG
1.0	0.0	0.0	0.0	0.0	0.0	TGTTTGGGTCCTTCTGAAAATTAGGCGCCGG
1.0	0.0	0.0	0.0	0.0	0.0	CTTTCGCTTCCTACTGAAACGTCGTTTCCGG
1.0	0.0	0.0	0.0	0.0	0.0	GTGCGGCTTCCTGTTGAAGTTCATGAGCCGG
1.0	0.0	0.0	0.0	0.0	0.0	ACGAGTAATCCTGCGGAAAATCAGTGGCCGG
1.0	0.0	0.0	0.0	0.0	0.0	TGTCGGTCTCCTGTTGAAATTCATTATCCGG
1.0	0.0	0.0	0.0	0.0	0.0	CCTGCGTATCCTATGGAAGATAATTGGCCGG
1.0	0.0	0.0	0.0	0.0	0.0	CCTTGTAATCCTTGTGAAACTTCGATTCCGG
1.0	0.0	0.0	0.0	0.0	0.0	TTTAATGATCCTGTGGAAACTGATTATCCGG
1.0	0.0	0.0	0.0	0.0	0.0	TACTGTCATCCTTGTGAAGATACGCATCCGG
1.0	0.0	0.0	0.0	0.0	0.0	CATAATAATCCTCAGGAACATTCTGATCCGG
1.0	0.0	0.0	0.0	0.0	0.0	TTTAATATTCCTATTGAAACGACGGGGCCGG
1.0	0.0	0.0	0.0	0.0	0.0	TGTTCTTTGCCTGTTGAATCTAATTGGCCGG
1.0	0.0	0.0	0.0	0.0	0.0	CATCAGATGCCTGTGGAATATTAGAAGCCGG
1.0	0.0	0.0	0.0	0.0	0.0	ATTAGGGCGCCTGAGGAAGGGCTTTATCCGG
1.0	0.0	0.0	0.0	0.0	0.0	CTTAATTATCCTGCGGAATTTACGTGGCCGG
1.0	0.0	0.0	0.0	0.0	0.0	CATAATTTGCCTGTTGAAACTCATCTTCCGG
1.0	0.0	0.0	0.0	0.0	0.0	CATTCTCATCCTTGTGAATATAATATTCCGG
1.0	0.0	0.0	0.0	0.0	0.0	GAGCGTGATCCTATTGAATACCCTTATCCGG
1.0	0.0	0.0	0.0	0.0	0.0	TGTAGGATGCCTCTGGAACATTCGATTCCGG
1.0	0.0	0.0	0.0	0.0	0.0	GTGAATATTCCTACGGAATCGACTTGGCCGG
1.0	0.0	0.0	0.0	0.0	0.0	TGTTGGGGTCCTTGTGAAGTTTTTATTCCGG
1.0	0.0	0.0	0.0	0.0	0.0	TCGTCGACGCCTGTGGAAATTTTTGATCCGG
1.0	0.0	0.0	0.0	0.0	0.0	CTGGGGCTGCCTGCTGAATCTACTTATCCGG
1.0	0.0	0.0	0.0	0.0	0.0	CTTTCTCCGCCTAGTGAGTCTACGTGGCCGG
1.0	0.0	0.0	0.0	0.0	0.0	AATAATATGCCTACGGAAACTCATTGGGCGG
1.0	0.0	0.0	0.0	0.0	0.0	TACTGTCATCCTATTGAAAATAGTGAGCCGG
1.0	0.0	0.0	0.0	0.0	0.0	TGGCGTGGTCCTCATGAAAGTTATTATCCGG
1.0	0.0	0.0	0.0	0.0	0.0	TGTCATGATCCTCAGGAAATGAGTTGGCCGG
1.0	0.0	0.0	0.0	0.0	0.0	TTGAATCTGCCTGAGGAAAGTGGTTATCCGG
1.0	0.0	0.0	0.0	0.0	0.0	GCTGGTTCTCCTGTTGAACTGTATTGGCCGG
1.0	0.0	0.0	0.0	0.0	0.0	TGTAAGATTCCTACGGAAGAGGATTATCCGG
1.0	0.0	0.0	0.0	0.0	0.0	TATGCGACGCCTTATGAACCGCATTATCCGG
1.0	0.0	0.0	0.0	0.0	0.0	GAGCTTGATCCTAGGGAACATTTTTGGCCGG
1.0	0.0	0.0	0.0	0.0	0.0	TGTCATACGCCTGTGGAATGGTAGATTCCGG
1.0	0.0	0.0	0.0	0.0	0.0	TTTCGTACTCCTCAGGAATCGTCTTATACGG
1.0	0.0	0.0	0.0	0.0	0.0	TTTCATGAGCCTAGTGAAAGTTCTGAGCAGG
1.0	0.0	0.0	0.0	0.0	0.0	CCTTATGGTCCTGTGGAATGGGATTTTCCGG
1.0	0.0	0.0	0.0	0.0	0.0	ATGGTTCTTCCTTATGAACTGGTGTAGCCGG
1.0	0.0	0.0	0.0	0.0	0.0	GTTAATTTTCCTTTGGAACTGGATTTTCCGG
1.0	0.0	0.0	0.0	0.0	0.0	AGGAATGTTCCTATTGAAGCTACTTCGCCGG
1.0	0.0	0.0	0.0	0.0	0.0	CGTAATGAGCCTGTTGAAGATACGCATCCGG
1.0	0.0	0.0	0.0	0.0	0.0	TTTGTTGGTCCTTCTGAACCGCCTAAGCCGG
1.0	0.0	0.0	0.0	0.0	0.0	TCTAATGTGCCTATGGAAAATGATTATCCGG
1.0	0.0	0.0	0.0	0.0	0.0	CTGATGTATCCTACTGAAGATGACTGTCCGG
1.0	0.0	0.0	0.0	0.0	0.0	TTTATTGATCCTGGGGAAGATACTTGTCCGG
1.0	0.0	0.0	0.0	0.0	0.0	TATAGTGGGCCTGTTGAATGGCCTGCGCCGG
1.0	0.0	0.0	0.0	0.0	0.0	CTTTCGTATCCTGAGGAAAATGTTTTTCCGG
1.0	0.0	0.0	0.0	0.0	0.0	ATGAGGATGCCTCTTGAAGTTTATTATCCGG
1.0	0.0	0.0	0.0	0.0	0.0	TGGGGTGGTCCTCTTGAAACGACCGAGCCGG
1.0	0.0	0.0	0.0	0.0	0.0	TGTATGGGGCCTTCTGAAACTAGGTGGCCGG
1.0	0.0	0.0	0.0	0.0	0.0	ATGAGGTGGCCTACTGAAGAGAATTTTTCGG
1.0	0.0	0.0	0.0	0.0	0.0	TGTTGTTATCCTGTTTAAATGGTTTGGCCGG
1.0	0.0	0.0	0.0	0.0	0.0	TTGAATGAGCCTACGGAATCTACGGTGCCGG
1.0	0.0	0.0	0.0	0.0	0.0	AATTCGTATCCTATTGAAATGAATTATCCGG
1.0	0.0	0.0	0.0	0.0	0.0	CGTCATGAGCCTACGGAAATTGAGGATCCGG
1.0	0.0	0.0	0.0	0.0	0.0	TGTTCGATGCCTGGTGAAACTTCTTGGCCGG
1.0	0.0	0.0	0.0	0.0	0.0	ATGGTGCTGCCTCATGAATCTGCGTGGCAGG
1.0	0.0	0.0	0.0	0.0	0.0	AAGGGTATGCCTCATGAAAATGATTGGCCGG
1.0	0.0	0.0	0.0	0.0	0.0	AATAATACGCCTATTGAAGCTTGGCTTCCGG
1.0	0.0	0.0	0.0	0.0	0.0	CTTCATGAGCCTTTTGAAAATTCTCGGCCGG
1.0	0.0	0.0	0.0	0.0	0.0	AAGCGTGAGCCTGTGGAACATGTGATGCCGG
1.0	0.0	0.0	0.0	0.0	0.0	ACGTCGGGTCCTGTTGAATATCATCATCCGG
1.0	0.0	0.0	0.0	0.0	0.0	GTGAATTTTCCTTCGGAAGATTATTTTCCGG
1.0	0.0	0.0	0.0	0.0	0.0	TTGAATCATCCTATGGAAACGCATTATCCGG
1.0	0.0	0.0	0.0	0.0	0.0	GTGGTGTATCCTGAGGAAACGCATTATCCGG
1.0	0.0	0.0	0.0	0.0	0.0	CTTAATATGCCTGTGGAACGCTGGTATCCGG
1.0	0.0	0.0	0.0	0.0	0.0	TACTGTCATCCTGAGGAATCTTATGAGCCGG
1.0	0.0	0.0	0.0	0.0	0.0	TCTACTCTTCCTGCGGAATTTACTATTCCGG
1.0	0.0	0.0	0.0	0.0	0.0	AAGGGGATTCCTGAGGAATGTGATTAGCCGG
1.0	0.0	0.0	0.0	0.0	0.0	CGGAATGTGCCTATGGAAAGTCTTTATCCGG
1.0	0.0	0.0	0.0	0.0	0.0	TTTAATACTCCTTCGGAAGCTACTTTTCCGG
1.0	0.0	0.0	0.0	0.0	0.0	ATGAAGGAGCCTATTGAAGTTAATTATCCGG
1.0	0.0	0.0	0.0	0.0	0.0	CCGTCTTCTCCTGAGGAAGTGGGTGATCCGG
1.0	0.0	0.0	0.0	0.0	0.0	TATAATATTCCTGTTGAACATGTTTATCCGG
1.0	0.0	0.0	0.0	0.0	0.0	TCGCAGTCTCCTATTGAAATGGAGTATCCGG
1.0	0.0	0.0	0.0	0.0	0.0	AAGAGTCATCCTACGGAATATTTGTTTCCGG
1.0	0.0	0.0	0.0	0.0	0.0	AAGGTTGGTCCTCTTGAAGGGACTTGGCCGG
1.0	0.0	0.0	0.0	0.0	0.0	CTGAGGCATCCTGTGGAACATGATTGGCCGG
1.0	0.0	0.0	0.0	0.0	0.0	GATCGTGCTCCTTGTGAACATATGGAGCCGG
1.0	0.0	0.0	0.0	0.0	0.0	CAGTCTGCGCCTTTGGAAAATGCTTGGCCGG
1.0	0.0	0.0	0.0	0.0	0.0	AGTTGTGCTCCTTGTGAAATTGCTTTTCCGG
1.0	0.0	0.0	0.0	0.0	0.0	TACTGTCATCCTTGTGAACAGACGACTCCGG
1.0	0.0	0.0	0.0	0.0	0.0	TCGCATTCTCCTACTGAATCGTTTTGGCCGG
1.0	0.0	0.0	0.0	0.0	0.0	CGTCTGCGTTCTAGTGAAATTGATTGGCCGG
1.0	0.0	0.0	0.0	0.0	0.0	AATGATATGCCTACGGAAACTCATTGGCCGG
1.0	0.0	0.0	0.0	0.0	0.0	TCGAATTCTCCTACTGAAGATAAGTGGCCGG
1.0	0.0	0.0	0.0	0.0	0.0	TCGCTTTTTCCTACTGAAGATGATTTGCCGG
1.0	0.0	0.0	0.0	0.0	0.0	TGGAATTCTCCTGAGGAATCTTTTTGGCCGG
1.0	0.0	0.0	0.0	0.0	0.0	CGGACTCCTCCTGCTGAATCTTCTTATCCGG
1.0	0.0	0.0	0.0	0.0	0.0	TGTTGTAGTCCTTCTGAAACGCATCATCCGG
1.0	0.0	0.0	0.0	0.0	0.0	ATGAGGAAGCCTTCGGAATATACGTATCCGG
1.0	0.0	0.0	0.0	0.0	0.0	CGGTATGGGCCTCTTGAAAATAATTGGCCGG
1.0	0.0	0.0	0.0	0.0	0.0	CCTCGTGAGCCTGAGGAAGATAATTGGCCGG
1.0	0.0	0.0	0.0	0.0	0.0	CGGAGGAGTCCTATTGAAGATTATTTTCCGG
1.0	0.0	0.0	0.0	0.0	0.0	CATCAGTCTCCTGCTGAAGTGTGGTGGCCGG
1.0	0.0	0.0	0.0	0.0	0.0	CCTAAGGTTCCTGAGGAAAATCATTATACGG
1.0	0.0	0.0	0.0	0.0	0.0	TGGAATTTGCCTATTGAATGGGAGGAGCCGG
1.0	0.0	0.0	0.0	0.0	0.0	TGTCTTTGGCCTATTGAATCTACGTGGCCGG
1.0	0.0	0.0	0.0	0.0	0.0	GTGAATCATCCTATTGAATATTGTTATCCGG
1.0	0.0	0.0	0.0	0.0	0.0	CTGAATACTCCTACTGAAAGTAATTGGCCGG
1.0	0.0	0.0	0.0	0.0	0.0	CATAATATTCCTGAGGAAGCGCATTATCCGG
1.0	0.0	0.0	0.0	0.0	0.0	TGTAATTTTCCTATGGAAAGTTCGTATCCGG
1.0	0.0	0.0	0.0	0.0	0.0	GTGAATAAGCCTATGGAAAGTTCGTGGCCGG
1.0	0.0	0.0	0.0	0.0	0.0	CAGGCTATTCCTTCGGAAAGTGTTTTTCCGG
1.0	0.0	0.0	0.0	0.0	0.0	TATAGGACTCCTCTGGAAGTTCATTATCCGG
1.0	0.0	0.0	0.0	0.0	0.0	CTGTATGGTCCTATTGAAATGTATTTGCCGG
1.0	0.0	0.0	0.0	0.0	0.0	TATAATCTGCCTACGGAAACGATGAGTCCGG
1.0	0.0	0.0	0.0	0.0	0.0	CATTCGGAGCCTCAGGAATATTGTTGGCCGG
1.0	0.0	0.0	0.0	0.0	0.0	TATCATACTCTTCTTGAAGGGACGGATCCGG
1.0	0.0	0.0	0.0	0.0	0.0	AAGATGACGCCTACTGAAAATTGGTTTCCGG
1.0	0.0	0.0	0.0	0.0	0.0	ATTGTTGGTCCTACTGAAGACTATTGGCCGG
1.0	0.0	0.0	0.0	0.0	0.0	CTTCGGATTCCTGTTGAAGTCACGATTCCGG
1.0	0.0	0.0	0.0	0.0	0.0	TCGGTTGTTCCTATTGAAGTTACGTATCCGG
1.0	0.0	0.0	0.0	0.0	0.0	GCGGTTGGTCCTATTGAATGGGAGTGGCCGG
1.0	0.0	0.0	0.0	0.0	0.0	GTTAATGTTCCTTCTGAAATGATGTTTCCGG
1.0	0.0	0.0	0.0	0.0	0.0	AAGAGTCTGCCTACTGAAGTGTTTTATCCGG
1.0	0.0	0.0	0.0	0.0	0.0	TCTTTGGGTCCTGTTGAACTTTTGTTTCCGA
1.0	0.0	0.0	0.0	0.0	0.0	TTGAGGGCGCCTACTGAAACTAGATATCCGG
1.0	0.0	0.0	0.0	0.0	0.0	CGTAATATGCCTGAGGAAACTTATAATCCGG
1.0	0.0	0.0	0.0	0.0	0.0	AGGCAGATGCCTCAGGAATATGATTGTCCGG
1.0	0.0	0.0	0.0	0.0	0.0	TGGAATGGGCCTTCTGAAGATACTTATCCGG
1.0	0.0	0.0	0.0	0.0	0.0	TATCATGAGCCTATTGAATCGCATTGGCCGG
1.0	0.0	0.0	0.0	0.0	0.0	AATATGAGGCCTCGTGAAAGTGCTTGGCCGG
1.0	0.0	0.0	0.0	0.0	0.0	TATACTCATCCTCTTGAAGATGAGTGGCCGG
1.0	0.0	0.0	0.0	0.0	0.0	TATTTTGGGCCTCTGGAATCGAAGTGGCCGG
1.0	0.0	0.0	0.0	0.0	0.0	CTGAGTCTGCCTACTTAATGGCCGTTTCCGG
1.0	0.0	0.0	0.0	0.0	0.0	GATCGTTTTCCTGCTGAATATGCTTATCCGG
1.0	0.0	0.0	0.0	0.0	0.0	GATACGACGCCTAATGAAGCTCTGCATCCGG
1.0	0.0	0.0	0.0	0.0	0.0	CTTCATACGCCTACGGAAGCGCATTGGCCGG
1.0	0.0	0.0	0.0	0.0	0.0	CTGAATTATCCTGAGGAAATTAATACTCCGG
1.0	0.0	0.0	0.0	0.0	0.0	AAGAGGATTCCTACTGAAAATCATTTTCCGG
1.0	0.0	0.0	0.0	0.0	0.0	AGGAATTCTCCTCTGGAAGATGAGTATCCGG
1.0	0.0	0.0	0.0	0.0	0.0	CATAAGTGGCCTGAGGAATATGAGTTTCCGG
1.0	0.0	0.0	0.0	0.0	0.0	TGGTATGGGCCTATTGAAATGTTTTGGCCGG
1.0	0.0	0.0	0.0	0.0	0.0	ATTAATCAGCCTGTTGAAGATTAGCGGCCGG
1.0	0.0	0.0	0.0	0.0	0.0	CCTAGGGGGCCTAGTGAAACTGGTTGGCCGG
1.0	0.0	0.0	0.0	0.0	0.0	GCGAATTTTCCTCAGGAAAGTACTTATCCGG
1.0	0.0	0.0	0.0	0.0	0.0	CAACGGCAGCCTACTGAAAATAGTTGGCCGG
1.0	0.0	0.0	0.0	0.0	0.0	GTTAAGATGCCTGTGGAAAATTCATTTTCCG
1.0	0.0	0.0	0.0	0.0	0.0	CAGAATCTTCCTTCGGAAACTGCGTATCCGG
1.0	0.0	0.0	0.0	0.0	0.0	CTTAATGTGCCTGTTGAAAATTAGTAGCCGG
1.0	0.0	0.0	0.0	0.0	0.0	ACGCCTCCTCCTGATGAAACTTTGGGTCCGG
1.0	0.0	0.0	0.0	0.0	0.0	CTGAATTCGCCTGTTGAAAATACTCTTCCGG
1.0	0.0	0.0	0.0	0.0	0.0	TCGAATCTTCCTGAGGAAGCGCATTGGCCGG
1.0	0.0	0.0	0.0	0.0	0.0	CGGAATGAGCCTATGGAATTTTATTATCCGG
1.0	0.0	0.0	0.0	0.0	0.0	AAGTTTGATCCTGTGGAAGATGATTGTCCGG
1.0	0.0	0.0	0.0	0.0	0.0	CATCTGTATCCTGTTGAACATGAGCTTCCGG
1.0	0.0	0.0	0.0	0.0	0.0	GTGCATAATCCTAGTGAAGATAGTTGGCCGG
1.0	0.0	0.0	0.0	0.0	0.0	GGTTATTCTCCTGAGGAAAATAGTTATCCGG
1.0	0.0	0.0	0.0	0.0	0.0	AGTATGCCTCCTGTGGAAACTGATGATCCGG
1.0	0.0	0.0	0.0	0.0	0.0	AAGCAGGCTCCTGGGGAAGTTTTTTGGCCGG
1.0	0.0	0.0	0.0	0.0	0.0	CAGCGGGTGCCTTAGGAATAGCCTTATCCGG
1.0	0.0	0.0	0.0	0.0	0.0	GGGTCGTGGCCTATTGAAGATCTGTGGCCGG
1.0	0.0	0.0	0.0	0.0	0.0	GAGTTGATGCCTATTGAAAGTATTTGGCCGG
1.0	0.0	0.0	0.0	0.0	0.0	CGTACTATGCCTACGGAAAGTTCTTTTCCGG
1.0	0.0	0.0	0.0	0.0	0.0	CTGCTTATGCCTGAGGAAAGTGAGTTTCCGG
1.0	0.0	0.0	0.0	0.0	0.0	CAGAAGGAGCCTCGGGAATATTATTATCCGG
1.0	0.0	0.0	0.0	0.0	0.0	GTGAGGCAGCCTGTGGAAATTTGGTATCCGG
1.0	0.0	0.0	0.0	0.0	0.0	AGGCTGATGCCTATTGAAAGTTTGTATACGG
1.0	0.0	0.0	0.0	0.0	0.0	CATTCTTTTCCTATTGAAACTACTGAGCCGG
1.0	0.0	0.0	0.0	0.0	0.0	GCGACTGATCCTACCGAATCTGTTTGGCCGG
1.0	0.0	0.0	0.0	0.0	0.0	CCTCAGCGTCCTCAGGAAACTTTGTGGCCGG
1.0	0.0	0.0	0.0	0.0	0.0	TCGAATCAGCCTGTTGAATCGAATTGGCCGG
1.0	0.0	0.0	0.0	0.0	0.0	GGGAATGGTCCTACTGAAATTCATTTTCCGG
1.0	0.0	0.0	0.0	0.0	0.0	TGGAATTTGCCTGAGGAAGTTTGTGATCCGG
1.0	0.0	0.0	0.0	0.0	0.0	TTGATGCATCCTGTGGAAAATTCTTATCCGG
1.0	0.0	0.0	0.0	0.0	0.0	GGTATGAAGCCTGTGGAATCTACGTATCCGG
1.0	0.0	0.0	0.0	0.0	0.0	CATTTTGAGCCTCAGGAATCGGATTTTCCGG
1.0	0.0	0.0	0.0	0.0	0.0	GTGCAGATGCCTCGTGAATCGCCTTGGCCGG
1.0	0.0	0.0	0.0	0.0	0.0	CATCATTTTCCTCAGGAATGGTAGTCGCCGG
1.0	0.0	0.0	0.0	0.0	0.0	ATTTGGTCTCCTATGGAAACGACATGGCCGG
1.0	0.0	0.0	0.0	0.0	0.0	CTTGTGGGGCCTCATGAATCGCATTTGCCGG
1.0	0.0	0.0	0.0	0.0	0.0	CTTAATTTTCCTACTGAAGATTGGGCTCCGG
1.0	0.0	0.0	0.0	0.0	0.0	ATTAGGACGCCTACGGAAGGTTATTTTCCGG
1.0	0.0	0.0	0.0	0.0	0.0	TGTCGTGATCCTTATGAAGTGAGTTTTCCGG
1.0	0.0	0.0	0.0	0.0	0.0	CCGTGTCCTCCTAGTGAATTTTTGCTTCCGG
1.0	0.0	0.0	0.0	0.0	0.0	CTGAATACTCCTGTCGAAGTGGCTGATCCGG
1.0	0.0	0.0	0.0	0.0	0.0	CCTTTGGCGCCTGCGGAAGATAGTTGGCCGG
1.0	0.0	0.0	0.0	0.0	0.0	CCTAATATGCCTATGGAAAATCATTGGCCGG
1.0	0.0	0.0	0.0	0.0	0.0	TTTAATTTGCCTGAGGAATATGGGTATCCGG
1.0	0.0	0.0	0.0	0.0	0.0	CCTTATTGTCCTTCTGAAAGTGATTATCCGG
1.0	0.0	0.0	0.0	0.0	0.0	ATGACGCTTCCTGTGGAAATTTCGTGGCCGG
1.0	0.0	0.0	0.0	0.0	0.0	AAGCAGGAGCCTGTGGAAACGCCGAGTCCGA
1.0	0.0	0.0	0.0	0.0	0.0	GCGACTTATCCTGTGGAAAGGGATTATCCGG
1.0	0.0	0.0	0.0	0.0	0.0	CATTCTTTGCCTGAGGAAACTAATGAGCCGG
1.0	0.0	0.0	0.0	0.0	0.0	TGGAGTGCTCCTCCGGAACCTAGTCGTCCGG
1.0	0.0	0.0	0.0	0.0	0.0	TTTATGCTTCCTCTGGAAGATGAGTGGCCGG
1.0	0.0	0.0	0.0	0.0	0.0	GTTAATATTCCTGCTGAAGATACGTTTCCGG
1.0	0.0	0.0	0.0	0.0	0.0	TCTAATTTGCCTATTGAAAATGATCAGCCGG
1.0	0.0	0.0	0.0	0.0	0.0	TCGAATCATCCTAGGTAAGATACTGAGCCGG
1.0	0.0	0.0	0.0	0.0	0.0	GTGCGGTGGCCTCAGGAAGTGGATTGGACAG
1.0	0.0	0.0	0.0	0.0	0.0	CTTACTAATCCTGAGGAAAATACTTATCCGG
1.0	0.0	0.0	0.0	0.0	0.0	ATGAGGTTTCCTAGTGAAAATATTTATCCGG
1.0	0.0	0.0	0.0	0.0	0.0	AAACAACAACCTCAGGAAATCGATTTCCCTG
1.0	0.0	0.0	0.0	0.0	0.0	CTTCATTTGCCTACGGAAGTTAGTTATCCGG
1.0	0.0	0.0	0.0	0.0	0.0	TGTCATCAGCCTTCTGAATCTGTTTTTCCGG
1.0	0.0	0.0	0.0	0.0	0.0	AGTAAGTCTCCTGAGGAAACTGATTTTCCGG
1.0	0.0	0.0	0.0	0.0	0.0	GCGTTGGGTCCTGAGGAAAGGAATTGGCCGG
1.0	0.0	0.0	0.0	0.0	0.0	GCTAATAGTCCTACGGAAAAGACTAGGCCGG
1.0	0.0	0.0	0.0	0.0	0.0	CGGCCGGCGCCTGCGGAACATTTTTTTCCGG
1.0	0.0	0.0	0.0	0.0	0.0	AGTCGGCATCCTATGGAAACGATGTGGCCGG
1.0	0.0	0.0	0.0	0.0	0.0	GAGTGTGCGCCTTGTGAAGTGTATTCGCCGG
1.0	0.0	0.0	0.0	0.0	0.0	CATAATAGTCCTTCTGAAGATCCTTATCCGG
1.0	0.0	0.0	0.0	0.0	0.0	TGTCTTCATCCTATGGAAGTGACGTGGCCGG
1.0	0.0	0.0	0.0	0.0	0.0	CAGTGTGAGCCTAGGGAATCTAAGTGGCCGG
1.0	0.0	0.0	0.0	0.0	0.0	ACGCGTGTGCCTGTTGAAGATTTTTTTCCGG
1.0	0.0	0.0	0.0	0.0	0.0	TTGAATCTTCCTTCTGAAAGTAGTACTCCGG
1.0	0.0	0.0	0.0	0.0	0.0	TGTCGTGAGCCTATTGAAGTGCTTGAGCCGG
1.0	0.0	0.0	0.0	0.0	0.0	ACGTGTACTCCTTGTGAATGGTTGTATCCGG
1.0	0.0	0.0	0.0	0.0	0.0	AAGAATATGCCTGAGGAATATGATTATCCGG
1.0	0.0	0.0	0.0	0.0	0.0	ATTTCGCTTCCTTATGAAAGTCTTTGGCCGG
1.0	0.0	0.0	0.0	0.0	0.0	GATCGGATTCCTAGCGAACATGATTGGCCGG
1.0	0.0	0.0	0.0	0.0	0.0	CTTAATAATCCTAGTGAAGCTTCGTATCCGG
1.0	0.0	0.0	0.0	0.0	0.0	TGTGATAATCCTCATGAAAATCATTGGCCGG
1.0	0.0	0.0	0.0	0.0	0.0	CAGACTAGGCCTGGTGAAGATGATTATCCGG
1.0	0.0	0.0	0.0	0.0	0.0	CTGTTTGGTCCTCCTGAATATTATTGTCCGG
1.0	0.0	0.0	0.0	0.0	0.0	TGGAATAATCCTACTGAAACTAGGGATCCGG
1.0	0.0	0.0	0.0	0.0	0.0	AATGTGCTGCCTGAGGAAAATGATTGGCCGG
1.0	0.0	0.0	0.0	0.0	0.0	ATGATGGGTCCTACTGAATCTTATTGGCCGG
1.0	0.0	0.0	0.0	0.0	0.0	TCGAATGCTCCTTGTGAAGATATTGAGCCGG
1.0	0.0	0.0	0.0	0.0	0.0	ATGAATTGGCCTGTTGAACATACTTCGCCGG
1.0	0.0	0.0	0.0	0.0	0.0	CATAATCTTCCTACTGAAACTGATTGGCCGG
1.0	0.0	0.0	0.0	0.0	0.0	GAGGCTGGTACTCTTGAAAATTATTGGCCGG
1.0	0.0	0.0	0.0	0.0	0.0	CTGTATGGTCCTATGGAAACGTATTATCCGG
1.0	0.0	0.0	0.0	0.0	0.0	TTGAATTATCCTAGTGAAAGTAATTTTCCGG
1.0	0.0	0.0	0.0	0.0	0.0	GTTAATCAGCCTGGGGAACATTCTGAGCCGG
1.0	0.0	0.0	0.0	0.0	0.0	CTGAGCTCTCCTGTGGAAGATGATCATCCGG
1.0	0.0	0.0	0.0	0.0	0.0	TGTAGTAGTCCTACTGAATCGCATGAGCCGG
1.0	0.0	0.0	0.0	0.0	0.0	TTGAGTTATCCTAGTGAAAATATGGAGCCGG
1.0	0.0	0.0	0.0	0.0	0.0	GATAATATGCCTACGGAAGCTGATTGGCCGG
1.0	0.0	0.0	0.0	0.0	0.0	CGTACTAATCCTCTTGAAACGTGGTCTCCGG
1.0	0.0	0.0	0.0	0.0	0.0	CGTTTGGATCCTAGTGAAAATCATTGGCCGG
1.0	0.0	0.0	0.0	0.0	0.0	CCGAGGCATCCTGTTGAAACGAATTATCCGG
1.0	0.0	0.0	0.0	0.0	0.0	TATGATACGCCTATGGAAGTGAATTATCCGG
1.0	0.0	0.0	0.0	0.0	0.0	CAGTCTGAGCCTGTGGAAGTTCATGAGCCGG
1.0	0.0	0.0	0.0	0.0	0.0	TGTCATTATCCTGTTGAACAGTCTGCTCCGG
1.0	0.0	0.0	0.0	0.0	0.0	TCTTCGAGTCCTGGTGAATCTTCTTATCCGG
1.0	0.0	0.0	0.0	0.0	0.0	CATCTTGTTCCTGAGGAAAGTCAGTTTACGG
1.0	0.0	0.0	0.0	0.0	0.0	TTTAGTATTCCTATTGAAACTAGTTTTCCGG
1.0	0.0	0.0	0.0	0.0	0.0	GCGAATGTTCCTGTTGAAACGACTTATCCGG
1.0	0.0	0.0	0.0	0.0	0.0	CATTCGTATCCTGAGGAAATTAATATTCCGG
1.0	0.0	0.0	0.0	0.0	0.0	CCTAATACTCCTGTTGAACATAATTGGCCGG
1.0	0.0	0.0	0.0	0.0	0.0	CTGAATTGGCCTACGGAAGATCGTTGGCCGG
1.0	0.0	0.0	0.0	0.0	0.0	CAGTCTAGTCCTGTTGAAGATACGAGGCCGG
1.0	0.0	0.0	0.0	0.0	0.0	CGGTCTTCGCCTAGGGAATCTGATTGGCCGG
1.0	0.0	0.0	0.0	0.0	0.0	TATGCTGTGCCTGTTGAAAAGTTTTTTCCGG
1.0	0.0	0.0	0.0	0.0	0.0	GGGCGGTATCCTATTGAATATACGTGGCCGG
1.0	0.0	0.0	0.0	0.0	0.0	ACTAATGAGCCTGTGGAACATCTGCATCCGG
1.0	0.0	0.0	0.0	0.0	0.0	CCTAGTGTGCCTATGGAAGTTGATTTTCCGG
1.0	0.0	0.0	0.0	0.0	0.0	AAGCAGCATCCTACGGAATGTTGTTCTCCGG
1.0	0.0	0.0	0.0	0.0	0.0	CTTTATCAGCCTACTGAATAGGATGATCCGG
1.0	0.0	0.0	0.0	0.0	0.0	TTTAATTTGCCTAATGAATATCATTGGCCGG
1.0	0.0	0.0	0.0	0.0	0.0	AAGAATTTGCCTTTTGAAAATCTTTATCCGG
1.0	0.0	0.0	0.0	0.0	0.0	ACTCGGACGCCTCAGGAATCTGATCATCCGG
1.0	0.0	0.0	0.0	0.0	0.0	CTTAATATTCCTACTGAAACTTGGTATCCGG
1.0	0.0	0.0	0.0	0.0	0.0	TCGCTTTATCCTAATGAACATGCTTGGCCGG
1.0	0.0	0.0	0.0	0.0	0.0	TTTCGTATGCCTGTTGAAAATAATGATCCGG
1.0	0.0	0.0	0.0	0.0	0.0	TTTCATGGGGCTGTGGAATTGGATCTTCCGG
1.0	0.0	0.0	0.0	0.0	0.0	GTTCGTGGGCCTGAGGAACTGTATTTCCCGG
1.0	0.0	0.0	0.0	0.0	0.0	AAGCAGACGCCTGTGGAACGTCTTTTTCCGG
1.0	0.0	0.0	0.0	0.0	0.0	CTGCTGTCCCCTACGGAAATGGCTTGGCCGG
1.0	0.0	0.0	0.0	0.0	0.0	AGGCTGAGTCCTGTGGAACATAGTCTGCCGG
1.0	0.0	0.0	0.0	0.0	0.0	ATTAAGGTTCCTATGGAAGATAAGTGGCCGG
1.0	0.0	0.0	0.0	0.0	0.0	CATCAGGAGCCTACTGAAAATAATTGGCCGG
1.0	0.0	0.0	0.0	0.0	0.0	TCGCGGGAGCCTACTGAAAATGAGTTTCCGG
1.0	0.0	0.0	0.0	0.0	0.0	CAGCCTGCTCCTATGGAAGCGCCTAAGCCGG
1.0	0.0	0.0	0.0	0.0	0.0	CTTAATGTGCCTGATGAATATGATATTCCGG
1.0	0.0	0.0	0.0	0.0	0.0	CGTTCTCTTCCTACGGAAACTGATAGTCCGG
1.0	0.0	0.0	0.0	0.0	0.0	CCTGTTGGGCCTGTTGAAGTGAATTGGCCGG
1.0	0.0	0.0	0.0	0.0	0.0	ACGAGTACTCCTGAGGAATATTCTTTTCAGG
1.0	0.0	0.0	0.0	0.0	0.0	ATGCTGCAGCCTACTGAAACTGGTTGGCCGG
1.0	0.0	0.0	0.0	0.0	0.0	CTTTTTGGGCCTGTTGAATTTTGGATTCCGG
1.0	0.0	0.0	0.0	0.0	0.0	CTGAATCTTCCTTCGGAATCTAGGTATCCGG
1.0	0.0	0.0	0.0	0.0	0.0	TACTGTCCTCCTGTTGAATTGACTTGGCCGG
1.0	0.0	0.0	0.0	0.0	0.0	CAGGGGTCACCTCAGGAATATACGTATCCGG
1.0	0.0	0.0	0.0	0.0	0.0	ATGTGTCATCCTTGTGAATATACCATGCCCG
1.0	0.0	0.0	0.0	0.0	0.0	AAGAATCAGCCTGTTGAACAGAATTCTCCGG
1.0	0.0	0.0	0.0	0.0	0.0	TTGAATCGGCCTGAGGAATGTTAGATGCCGG
1.0	0.0	0.0	0.0	0.0	0.0	TTTAAGGGTCCTATGGAATATGCTTATCCGG
1.0	0.0	0.0	0.0	0.0	0.0	CCTTCTTCTCCTACGGAAACTCATTGGCCGG
1.0	0.0	0.0	0.0	0.0	0.0	GTGTGTTGGCCTTGTGAATATATTTCTCCGG
1.0	0.0	0.0	0.0	0.0	0.0	CAGAATATTCCTACGGAAAATGAGTATCCGG
1.0	0.0	0.0	0.0	0.0	0.0	TCTCCTGACCCTACTGAATCTACGTATCCGG
1.0	0.0	0.0	0.0	0.0	0.0	CTTGCTAGTCCTGTGGAAATGCATTTTCCGG
1.0	0.0	0.0	0.0	0.0	0.0	TCTCGTAAGCCTGTTGAAGATTGGTTTCCGG
1.0	0.0	0.0	0.0	0.0	0.0	TTTCTGACGCCTATTGAAATGGATGATCCGG
1.0	0.0	0.0	0.0	0.0	0.0	ACGGGTGATCCTTCTGAATCGTCGTGGCCGG
1.0	0.0	0.0	0.0	0.0	0.0	CATCTTACGCCTCAGGAAAGTACTTGGCCGG
1.0	0.0	0.0	0.0	0.0	0.0	CATAAGCATCCTGAGGAACAGGATGATCCGG
1.0	0.0	0.0	0.0	0.0	0.0	AAGCATTTGCCTATGGAACATGTGTGGCCGG
1.0	0.0	0.0	0.0	0.0	0.0	GCGTCGATTCCTGAGGAAAATTCTTATCCGG
1.0	0.0	0.0	0.0	0.0	0.0	CTTCATGTTCCTGCGGAAAGTACTTATCCGG
1.0	0.0	0.0	0.0	0.0	0.0	CCGGGGTGGCCTACGGAAAGTGATTATCCGG
1.0	0.0	0.0	0.0	0.0	0.0	TTTAATATTCCTATGGAAATTACTTGGCCGG
1.0	0.0	0.0	0.0	0.0	0.0	CGGAATCATCCTGTGTAACTTCCTTGGCCGG
1.0	0.0	0.0	0.0	0.0	0.0	AGGAATTGTCCTTCTGAAGATTGGTGGCCGG
1.0	0.0	0.0	0.0	0.0	0.0	CCTAATTTGCCTACTGAAATGCCTTGGACGG
1.0	0.0	0.0	0.0	0.0	0.0	GGGGATAATCCTGCTGAAAATAGTTATCCGG
1.0	0.0	0.0	0.0	0.0	0.0	CTGCTTACGCCTGAGGAAAATGATTGGCCGG
1.0	0.0	0.0	0.0	0.0	0.0	TGTCTGAGTCCTCAGGAATATAGTTTTCCGG
1.0	0.0	0.0	0.0	0.0	0.0	AGGGGTTGTCCTTGTGAATTTTAGATGCCGG
1.0	0.0	0.0	0.0	0.0	0.0	CTGTATGCGCCTTCTTAACAGTTTAATCCGG
1.0	0.0	0.0	0.0	0.0	0.0	GCTGGGGATCCTGTTGAAGATGATTGGCCGG
1.0	0.0	0.0	0.0	0.0	0.0	CATAATCAGCCTATGGGACATCAGGATCCGG
1.0	0.0	0.0	0.0	0.0	0.0	TTTAAGGGTCCTGAGGAAATTAGTTGGCCGG
1.0	0.0	0.0	0.0	0.0	0.0	TCGTCGACTCCTACTGAATCTTCTAGGACGG
1.0	0.0	0.0	0.0	0.0	0.0	CGGTCGTTGCCTTAGGAAAATCTTTATCCGG
1.0	0.0	0.0	0.0	0.0	0.0	ACTTCGATTCCTTCTGAAACGAGTATGCCGG
1.0	0.0	0.0	0.0	0.0	0.0	ACGAATCATCCTCAGGAAGCTACGTGGCCGG
1.0	0.0	0.0	0.0	0.0	0.0	TTTATTGTGCCTCAGGAAATCGATTTCCCGG
1.0	0.0	0.0	0.0	0.0	0.0	CGTCCGCAGCCTATGGAAAATATTTATCCGG
1.0	0.0	0.0	0.0	0.0	0.0	CTTCAGAAGCCTAAGGAATATCCGGATCCGG
1.0	0.0	0.0	0.0	0.0	0.0	TCGCGTTTGCCTTTGGAAGATGAGTATCCGG
1.0	0.0	0.0	0.0	0.0	0.0	TTTAGGCATCCTTGTGAATGTGGTGATCCGG
1.0	0.0	0.0	0.0	0.0	0.0	TTGAATCAGCCTACTGAAATTAATGTTCCGG
1.0	0.0	0.0	0.0	0.0	0.0	AATAAGATTCCTGTGGAAGATCATTATCCGG
1.0	0.0	0.0	0.0	0.0	0.0	ACGAATGTTCCTACGGAATCGAATTGACCGG
1.0	0.0	0.0	0.0	0.0	0.0	CGTACGTTGCCTGTGGAAGATACGTACCCGG
1.0	0.0	0.0	0.0	0.0	0.0	CTTAATTCGCCTGTTGAAAATGAGTTTCCGG
1.0	0.0	0.0	0.0	0.0	0.0	GTGCCTTGGCCTTGTGAAAGGTGTTGGCAGG
1.0	0.0	0.0	0.0	0.0	0.0	CTGTCTATGCCTGTGGAATGGAGTAATCCGG
1.0	0.0	0.0	0.0	0.0	0.0	CTGGGTGGTCCTGTGGAAACTATGTATCCGG
1.0	0.0	0.0	0.0	0.0	0.0	CTTGCTTATCCTGAGGAAGTGAGTTATCCGG
1.0	0.0	0.0	0.0	0.0	0.0	AATTGGGGTCCTACTGAAACTCATACGCCGG
1.0	0.0	0.0	0.0	0.0	0.0	CTGTCGTTCCCTACTGAAGATGAGTATCCGG
1.0	0.0	0.0	0.0	0.0	0.0	CATCGTTTTCCTGTGGAATCTGATTATCCGG
1.0	0.0	0.0	0.0	0.0	0.0	ACTTCTGCGCCTATTGAACTTACTTTTCCGG
1.0	0.0	0.0	0.0	0.0	0.0	CATCGGCATCCTTCGGAATCGTCTGAGCCGG
1.0	0.0	0.0	0.0	0.0	0.0	CAGTCTTTGCCTGAGGAAAATGATTGGCCGG
1.0	0.0	0.0	0.0	0.0	0.0	ACTACGACGCCTGTGGAATCTCATGGTCCGG
1.0	0.0	0.0	0.0	0.0	0.0	CCGTCGTTGCCTAGGGAAACTTTTTGGTCGG
1.0	0.0	0.0	0.0	0.0	0.0	TTTAGTCGGCCTGTGGAAACTTCTTGGCCGG
1.0	0.0	0.0	0.0	0.0	0.0	ATTCATGCTCCTGAGGAATCCAGTGATCCGG
1.0	0.0	0.0	0.0	0.0	0.0	ATTAGGAATCCTGCTGAAAATAGTGAGCCGG
1.0	0.0	0.0	0.0	0.0	0.0	TGGCCTGGTCCTAGTGAAGATGGGTGGCCGG
1.0	0.0	0.0	0.0	0.0	0.0	ATGAGGCAGCCTGTTGAATATGGTCCTCCGT
1.0	0.0	0.0	0.0	0.0	0.0	ATGCAGATTCCTGTGGAAACTGATTCTCCGG
1.0	0.0	0.0	0.0	0.0	0.0	TATTGGGGTCCTGTGGAAATTACTTTTCCGG
1.0	0.0	0.0	0.0	0.0	0.0	ACGAATATTCCTACTGAAAATCATTCGCCGG
1.0	0.0	0.0	0.0	0.0	0.0	TTAAATATTCCTATGGAAATGAGTTTTCCGG
1.0	0.0	0.0	0.0	0.0	0.0	TTGTCTCATCCTACGGAAGATCTGTGGCCGG
1.0	0.0	0.0	0.0	0.0	0.0	TGGAATTTGCCAGTTGAAGATACTCTGCCGG
1.0	0.0	0.0	0.0	0.0	0.0	ATGCGTGCTCCTGTTGAAAGTTCGCTTCCGG
1.0	0.0	0.0	0.0	0.0	0.0	CAGTATATGCCTACGGAACATAATTGGCCGG
1.0	0.0	0.0	0.0	0.0	0.0	GTGATGAGGCCTTCGGAAAATAGTTGGCCGG
1.0	0.0	0.0	0.0	0.0	0.0	CATCTTACTCCTGTTGAACAGAATTGGCCGG
1.0	0.0	0.0	0.0	0.0	0.0	TATGGCATGCCTGAGGAAAATATGCTTCCGG
1.0	0.0	0.0	0.0	0.0	0.0	ACTAGGATTCCTATTGAATATGAAGATCCGG
1.0	0.0	0.0	0.0	0.0	0.0	CAGGCTCGTCCTGTTGAATCGCAGTGGCCGG
1.0	0.0	0.0	0.0	0.0	0.0	TTGAATATGCCTATGGAAACGTCTACTCCGG
1.0	0.0	0.0	0.0	0.0	0.0	TCGAAGCTGCCTGTGGAACTTTATTATCCGG
1.0	0.0	0.0	0.0	0.0	0.0	ATTGCTTCGCCTGTGGAAGATTATTATCCGG
1.0	0.0	0.0	0.0	0.0	0.0	AAGCTGATGCCTTCGGAAGTTGATTTTCCGG
1.0	0.0	0.0	0.0	0.0	0.0	ATGAGGCAGCCTCTTGAAGATACGTTTCCGG
1.0	0.0	0.0	0.0	0.0	0.0	AAGCAGATGCCTGTGGAAATGCATTTTCCGG
1.0	0.0	0.0	0.0	0.0	0.0	CTGTTGCAGCCTCAGGAACATCATTTTCCGG
1.0	0.0	0.0	0.0	0.0	0.0	AAGCAGAATCCTATTGAACATGCTTTTCCGG
1.0	0.0	0.0	0.0	0.0	0.0	TCGTCTAAGCCTTGTGAAAGGCATTTTCCGG
1.0	0.0	0.0	0.0	0.0	0.0	GAGAATACGCCTGTTGAATATTAGACTCCGG
1.0	0.0	0.0	0.0	0.0	0.0	CTGCAGATTCCTGTTGAATATAATGATCCGG
1.0	0.0	0.0	0.0	0.0	0.0	TATCCGGATCCTATGGAATATAATTGGCCGG
1.0	0.0	0.0	0.0	0.0	0.0	TCTGAGTGTCCTTGTGAAGATTATTATCCGG
1.0	0.0	0.0	0.0	0.0	0.0	TTTAATGTGCCTACTGAACTGGTTTATCCGG
1.0	0.0	0.0	0.0	0.0	0.0	GAGAATGTTCCTGTTGAATCTTATGATCCGG
1.0	0.0	0.0	0.0	0.0	0.0	TTGAATGTTCCTATTGAAACTGGGTTTCCGG
1.0	0.0	0.0	0.0	0.0	0.0	AATAATCAGCCTTGTGAACATACGTTTCCGG
1.0	0.0	0.0	0.0	0.0	0.0	CAGAATTATCCTATTGAACATGAGAGTCCCG
1.0	0.0	0.0	0.0	0.0	0.0	TACTGTCATCCTTGTGAAAATAATCATCCGG
1.0	0.0	0.0	0.0	0.0	0.0	ATTAATATGACTCAGGAAGTGACGTGGACGG
1.0	0.0	0.0	0.0	0.0	0.0	CATCGTTTTCCTGCTGAATCTCCGTGGCCGG
1.0	0.0	0.0	0.0	0.0	0.0	AAGAATATTCCTTTGGAAGAGGATGATCCGG
1.0	0.0	0.0	0.0	0.0	0.0	AATCGGGGTCCTGTTGAACGGATGTTTCCGG
1.0	0.0	0.0	0.0	0.0	0.0	GGGCGGTATCCTATGGAATATGATTGGCCGG
1.0	0.0	0.0	0.0	0.0	0.0	TATCCGACGCCTGCTGAACATACTTGGCCGG
1.0	0.0	0.0	0.0	0.0	0.0	TGGGCTTCTCCTACGGAACAGGATTATCCGG
1.0	0.0	0.0	0.0	0.0	0.0	ACGAATAATCCTATTGAAATGTCTTATCCGG
1.0	0.0	0.0	0.0	0.0	0.0	CTGATGAATCCTGGGGAATCTGTGTGGCCGG
1.0	0.0	0.0	0.0	0.0	0.0	ATGAATTTGCCTGTGGAAACTTCTGAGCCGG
1.0	0.0	0.0	0.0	0.0	0.0	ACTAATTTTCCTGGGGAAATGACTTATCCGG
1.0	0.0	0.0	0.0	0.0	0.0	AAGAATACTCCTGTGGAACATCCTAGTCCGG
1.0	0.0	0.0	0.0	0.0	0.0	CAGGGTGGGCCTTTTGAAATTCATTTTCCGG
1.0	0.0	0.0	0.0	0.0	0.0	GTGAAGTTGCCTGTTGAAAGTGCGTATCCGG
1.0	0.0	0.0	0.0	0.0	0.0	CTTCAGTCTCCTGCTGAAATTGATTTTCCGG
1.0	0.0	0.0	0.0	0.0	0.0	TTGAATCAGCCTGTGGAAAATTAGGATCCGG
1.0	0.0	0.0	0.0	0.0	0.0	TGGTCTGGGTCTTCGGAATCGCTGTGGCCGG
1.0	0.0	0.0	0.0	0.0	0.0	CTTAAGATTCCTTGTGAAACTTCGTATCCGG
1.0	0.0	0.0	0.0	0.0	0.0	TTTAATTATCCTAAGGAAGTGAGTTGGACGG
1.0	0.0	0.0	0.0	0.0	0.0	CGTTTGGGTCCTGTGGAAGCTGATTGGCCGG
1.0	0.0	0.0	0.0	0.0	0.0	GTGAATTTGCCTTCTGAAGTGCTTTGGCCGG
1.0	0.0	0.0	0.0	0.0	0.0	ATTCATGCTCCTACTGAAATTGATGATCCGG
1.0	0.0	0.0	0.0	0.0	0.0	TTGAAGATTCCTGAGGAATATGGGCTTCCGG
1.0	0.0	0.0	0.0	0.0	0.0	CTTCGGGCGCCTCCTGAAACTTTGTGGCCGG
1.0	0.0	0.0	0.0	0.0	0.0	TATTATAATCCTATTGAAATGCAGTGGCCGG
1.0	0.0	0.0	0.0	0.0	0.0	GGTAATGTTCCTAATGAATTTAGTTTTCCGG
1.0	0.0	0.0	0.0	0.0	0.0	GAGAGGCATCCTGTGGAAACTACTTATCCGG
1.0	0.0	0.0	0.0	0.0	0.0	TCTCGGTATCCTATGGAATTGACTTTTCCGG
1.0	0.0	0.0	0.0	0.0	0.0	AGGATGTCGCCTGCTGAAAATCTGTGGCCGG
1.0	0.0	0.0	0.0	0.0	0.0	CTGATGAGTCCTATGGAAGTTGGTAATCCGG
1.0	0.0	0.0	0.0	0.0	0.0	CTGAACTCTCCTGAGGAAAATTATTTTCTGG
1.0	0.0	0.0	0.0	0.0	0.0	TTTATGTATCCTATGGAATGGTAGTCGCCGG
1.0	0.0	0.0	0.0	0.0	0.0	CGGGGTGAGCCTCCTGAATCTAGTATGCCGG
1.0	0.0	0.0	0.0	0.0	0.0	ATTATTAGTCCTGTGGAATATGAGGATCCGG
1.0	0.0	0.0	0.0	0.0	0.0	AAGAATCAGCCTCTGGAACATCCTCAGCCGG
1.0	0.0	0.0	0.0	0.0	0.0	CCGTGTCCGCCTCATGAATCTGATTGGCCGG
1.0	0.0	0.0	0.0	0.0	0.0	TTTAGGTCTCCTACTGAAGTTAGTTTTCCGG
1.0	0.0	0.0	0.0	0.0	0.0	TCTTAGCCGCCTACTGAACAGCATTGGCCGG
1.0	0.0	0.0	0.0	0.0	0.0	GGTTCTGTTCCTACGGAAGTTTGGTATCCGG
1.0	0.0	0.0	0.0	0.0	0.0	CGTCTTGAGCCTGTTGAAAATAATTTTCCGG
1.0	0.0	0.0	0.0	0.0	0.0	CTGAAGAGGCCTCTGGAACATTCGTTTCCGG
1.0	0.0	0.0	0.0	0.0	0.0	CGGGGGGTGCCTTCTGAATATATGTATCCGG
1.0	0.0	0.0	0.0	0.0	0.0	AATACTCAGCCTGTGGAACTGACTTGGCCGG
1.0	0.0	0.0	0.0	0.0	0.0	GTTCGTACGCCTACTGAAACTTTTTTTCCGG
1.0	0.0	0.0	0.0	0.0	0.0	TCGAATTCTCCTGAGGAAACGTTTGGGCCGG
1.0	0.0	0.0	0.0	0.0	0.0	TAGATTAATCCTGATGAAAGAGGAAGCCGGA
1.0	0.0	0.0	0.0	0.0	0.0	ACGCTGATGCCTGTTGAAAGTAGTTATCCGG
1.0	0.0	0.0	0.0	0.0	0.0	GTTATTCTTCCTGTTGAATTGAATCATCCGG
1.0	0.0	0.0	0.0	0.0	0.0	ACTAATCAGCCTACTGAAATTGATGATCCGG
1.0	0.0	0.0	0.0	0.0	0.0	CGGTTGGAGCCTACTGAAACTCATAATCCGG
1.0	0.0	0.0	0.0	0.0	0.0	GGGAATCATCCTACTGAATCGCCTTGGCCGG
1.0	0.0	0.0	0.0	0.0	0.0	ACTAATTGGCCTGATGAATATAGTTTTCCGG
1.0	0.0	0.0	0.0	0.0	0.0	CGGAATGATCCTTGTGAAACTTGGTATCCGG
1.0	0.0	0.0	0.0	0.0	0.0	TGTTCTACGCCTATGGAATATCATTTTCCGG
1.0	0.0	0.0	0.0	0.0	0.0	CGGTCTGCTCCTGTTGAAGATGAGTTTCCGG
1.0	0.0	0.0	0.0	0.0	0.0	AAGCAGGATCCTGTGGAACATGATATGCCGG
1.0	0.0	0.0	0.0	0.0	0.0	TGTCTGGGTCCTCAGGAAAGTAGTTCTCCGG
1.0	0.0	0.0	0.0	0.0	0.0	CATGAGTTGCCTGTTGAATGTTGTGGTCCGG
1.0	0.0	0.0	0.0	0.0	0.0	AGTAAGTATCCTGTTGAAATTAGTTTTCCGG
1.0	0.0	0.0	0.0	0.0	0.0	TGTCATCATCCTCGTGAAGTGTATTGGCCGG
1.0	0.0	0.0	0.0	0.0	0.0	TTTTTTAGGCCTACTGAAACTACTGCGCCGG
1.0	0.0	0.0	0.0	0.0	0.0	CATCATCAGCCTTTGGAACTTAGTTTTCCGG
1.0	0.0	0.0	0.0	0.0	0.0	TTTATTACGCCTGCGGAATCTATGTGGCCGG
1.0	0.0	0.0	0.0	0.0	0.0	ATGAATAGTCCTCAGGAAAATGATTGTCCGG
1.0	0.0	0.0	0.0	0.0	0.0	GGTATGAATCCTGAGGAAGTTAATTATCCGG
1.0	0.0	0.0	0.0	0.0	0.0	ACGAATTATCCTACTGAACATCTGGAGCCGG
1.0	0.0	0.0	0.0	0.0	0.0	TCTCTGCATCCTGAGGAAGATACTTTTCCGG
1.0	0.0	0.0	0.0	0.0	0.0	CTGCGGATGCCTATTGAACATCTGTTTCCGG
1.0	0.0	0.0	0.0	0.0	0.0	CGTTGTGGGCCTCGTGAACATAATAATCCGG
1.0	0.0	0.0	0.0	0.0	0.0	ATTGGTTCTCCTTTGGAAAATGAGTGGCCGG
1.0	0.0	0.0	0.0	0.0	0.0	TACTGTCGTCCTAGTGAAACGTCTTGGTCGG
1.0	0.0	0.0	0.0	0.0	0.0	GTGCAGCTGCCTATTGAAATGAATTATCCGG
1.0	0.0	0.0	0.0	0.0	0.0	ACGCTGCAGCCTACTGAAGCTGCTTGGCCGG
1.0	0.0	0.0	0.0	0.0	0.0	GAGTCGATGCCTTCTGAAAATCTGTGGCCGG
1.0	0.0	0.0	0.0	0.0	0.0	CCTAAGGATCCTATGGAATCGGCGTGGCCGG
1.0	0.0	0.0	0.0	0.0	0.0	GAGAAGGATCCTATTGAATCTACTTGGTCGG
1.0	0.0	0.0	0.0	0.0	0.0	TTTTATTTTCCTTGGGAAACTTAGTTGCCGG
1.0	0.0	0.0	0.0	0.0	0.0	TCGAATATGCCTTGGGAATATAGTTGGCCGG
1.0	0.0	0.0	0.0	0.0	0.0	GCGAGGCAGCCTATGGAAAGTTCGTGGCCGG
1.0	0.0	0.0	0.0	0.0	0.0	CGTAATTATCCTGTGGAATCTTCTTTTCCGG
1.0	0.0	0.0	0.0	0.0	0.0	ACGTTTGGGCCTACGGAAAATTCTTATCCGG
1.0	0.0	0.0	0.0	0.0	0.0	CGTTTGCTGCCTATTGAATATGAGGATCCGG
1.0	0.0	0.0	0.0	0.0	0.0	ACTTCTTTGCCTCAGGAAATTGGTTTTCCGG
1.0	0.0	0.0	0.0	0.0	0.0	GGTAATATTCCTGCGGAATGGGATTTTCCGG
1.0	0.0	0.0	0.0	0.0	0.0	CCGCATGAGCCTGTGGAATCGGATTGGCCGG
1.0	0.0	0.0	0.0	0.0	0.0	CATACTATGCCTGTGGAAATACATTTTCCGG
1.0	0.0	0.0	0.0	0.0	0.0	ACTAGTAGGCCTGTGGAATCGAGTTGGCCGG
1.0	0.0	0.0	0.0	0.0	0.0	CCTCGGTCGCCTGTGGAAACGTCGTGGCCGG
1.0	0.0	0.0	0.0	0.0	0.0	TTGAGTATGCCTGTTGAAGATGATTTTCCGG
1.0	0.0	0.0	0.0	0.0	0.0	CGGTTTGATCCTCAGGAAACTAATTCGCCGA
1.0	0.0	0.0	0.0	0.0	0.0	TATAATTATCCTATGGAAATGAATTTTCCGG
1.0	0.0	0.0	0.0	0.0	0.0	AAGAATCATCCTATGGAACATAATGAGCCGG
1.0	0.0	0.0	0.0	0.0	0.0	CAGAATGCTCCTATTGAACATACTTATCCGG
1.0	0.0	0.0	0.0	0.0	0.0	TGTAGTAATCCTCATGAATCTTATTTTCCGG
1.0	0.0	0.0	0.0	0.0	0.0	ACTAATTCGCCTGTGGAAATGGTTTATCCGG
1.0	0.0	0.0	0.0	0.0	0.0	CCGGGTTTTCCTACTGAAACTACTTGGCCGG
1.0	0.0	0.0	0.0	0.0	0.0	AAGTCTACTCCTGTTGAAGGTGATTGGCCGG
1.0	0.0	0.0	0.0	0.0	0.0	CTTAATCTTCCTGTGGAAAATCATGAGCCGG
1.0	0.0	0.0	0.0	0.0	0.0	TGTCCGATTCCTACGGAAAGTTATTGGCCGG
1.0	0.0	0.0	0.0	0.0	0.0	AATTCGTTTCCTATTGAAGATTCTTATCCGG
1.0	0.0	0.0	0.0	0.0	0.0	AATAGTTTTCCTAGTGAAAATTATTGGCCGG
1.0	0.0	0.0	0.0	0.0	0.0	CGTAATTCGCCTGTTGAACGTTTTTTTCCGG
1.0	0.0	0.0	0.0	0.0	0.0	AATTGTGCTCCTTGTGAAAGTAAGTATCCGG
1.0	0.0	0.0	0.0	0.0	0.0	CATTATCTGCCTGAGGAAAATCTTGAGCCGG
1.0	0.0	0.0	0.0	0.0	0.0	TATCATACTCCTCTTGAAGGGACGGATCCGG
1.0	0.0	0.0	0.0	0.0	0.0	ATTCATCAGCCTCAGGAAGATCATTATCCGG
1.0	0.0	0.0	0.0	0.0	0.0	GCTTTGATGCCTATTGAAATGTATCATCCGG
1.0	0.0	0.0	0.0	0.0	0.0	GTGGCTAGGCCTGTGGAAAATAGTTGGCCGG
1.0	0.0	0.0	0.0	0.0	0.0	CAGAATTTTCCTGAGGAAAATATGTATCCGG
1.0	0.0	0.0	0.0	0.0	0.0	TTTAATGAGCCTAGGGAAGTTGTTTTTCCGG
1.0	0.0	0.0	0.0	0.0	0.0	TATCGTCAGCCTATTGAATGGGCTACTCCGG
1.0	0.0	0.0	0.0	0.0	0.0	CGTAATTATCCTATTGAAATTCAGTATCCGG
1.0	0.0	0.0	0.0	0.0	0.0	AATAATTTTCCTGTGGAATGGTAGGATCCGG
1.0	0.0	0.0	0.0	0.0	0.0	CGTACTATGCCTGAGGAATGGCAGTGGCCGG
1.0	0.0	0.0	0.0	0.0	0.0	TGTCATGGTCCTGCGGAAGAGAATGGTCCGG
1.0	0.0	0.0	0.0	0.0	0.0	GAGAATCTTCCTGAGGAAAATGTTCATCCGG
1.0	0.0	0.0	0.0	0.0	0.0	CTTACTTGGCCTATGGAATGGCCTTAGCCGG
1.0	0.0	0.0	0.0	0.0	0.0	GCGTCGATGCCTCAGGAAGTGTATTGGCCGG
1.0	0.0	0.0	0.0	0.0	0.0	GCTCGTCAGCCTATTGAATCGTTTTGGCCGG
1.0	0.0	0.0	0.0	0.0	0.0	GAGAGGTATCCTATTGAAGTTTTTTATCCGG
1.0	0.0	0.0	0.0	0.0	0.0	ACCAATTTTCCTATTGAAACTCATTTTCCGG
1.0	0.0	0.0	0.0	0.0	0.0	CATCGGGATCCTGATGAAAGTGTGTGTCCGG
1.0	0.0	0.0	0.0	0.0	0.0	CAGAATTTTCCTGTGGAAAGTCCGGCTCCGG
1.0	0.0	0.0	0.0	0.0	0.0	TATAGGATTCCTTTGGAACATAATTATCCGG
1.0	0.0	0.0	0.0	0.0	0.0	CGGAGTGCTCCTACGGAACAGGTTTTTCCGG
1.0	0.0	0.0	0.0	0.0	0.0	AAGAATTATCCTACAGAAAATAGTATGCCGG
1.0	0.0	0.0	0.0	0.0	0.0	AAGATTATTCCTGAGGAAGTGTCTTGGCCGG
1.0	0.0	0.0	0.0	0.0	0.0	TCTGTTCGGCCTAGTGAAGCTAATAAGCCGG
1.0	0.0	0.0	0.0	0.0	0.0	CTGTCTCAGCCTAGGGAATCTTGGTATCCGG
1.0	0.0	0.0	0.0	0.0	0.0	CTTAGTGGTCCTACTTAAGTGTCTTATCCGG
1.0	0.0	0.0	0.0	0.0	0.0	CTGATGTTTCCTGTGGAAGATAATCATCCGG
1.0	0.0	0.0	0.0	0.0	0.0	CGGAATTTGCCTGTGGAAACTCTTGAGCCGG
1.0	0.0	0.0	0.0	0.0	0.0	TGGTATGAGCCTATGGAAATGTGGGAGCCGG
1.0	0.0	0.0	0.0	0.0	0.0	CTTGATTGTCCTTGTGAAGTNNATGAGCCGG
1.0	0.0	0.0	0.0	0.0	0.0	ATTAGTTTGCCTGTTGAAGATCTGTATCCGG
1.0	0.0	0.0	0.0	0.0	0.0	TTGTGTGCTCCTTGTGAACTGATTATGCCGG
1.0	0.0	0.0	0.0	0.0	0.0	TGTGGTCCGCCTGCTGAATCTCAGTGGCCGG
1.0	0.0	0.0	0.0	0.0	0.0	CTGAAGATGCCTGAGGAATATCTTTTTCCGG
1.0	0.0	0.0	0.0	0.0	0.0	TGTTGTGAGCCTAATGAATATGGTTAGCCGG
1.0	0.0	0.0	0.0	0.0	0.0	ATGTCTGTTCCTGTGGAATCGGTGTGACCGG
1.0	0.0	0.0	0.0	0.0	0.0	CATCTTGTTCCTGCTGAATATACTGATCCGG
1.0	0.0	0.0	0.0	0.0	0.0	TCCCCTCTTCCTGTGGAAAATGGTTATCCGG
1.0	0.0	0.0	0.0	0.0	0.0	GATAATGAGCCTGGGGAAGATATGTGTCCGG
1.0	0.0	0.0	0.0	0.0	0.0	CCTTATCAGCCTTCTGAAGATAATTGGCCGG
1.0	0.0	0.0	0.0	0.0	0.0	TTGAATATGCCTACGGAAATGGATGATCCGG
1.0	0.0	0.0	0.0	0.0	0.0	AAGAATCTGCCTGTTGAAACTCTTTGGCCGG
1.0	0.0	0.0	0.0	0.0	0.0	AGGAATCCTCCTTGTGAAAGTTTTGGTCCGG
1.0	0.0	0.0	0.0	0.0	0.0	CTTACGATGCCTGGGGAAATGGAGTTTCCGG
1.0	0.0	0.0	0.0	0.0	0.0	GGGCGTCTTCCTATTGAAAATAGTTTGCCGG
1.0	0.0	0.0	0.0	0.0	0.0	CTGTATTATCCTGTTGAAACTCTTGAGCCGG
1.0	0.0	0.0	0.0	0.0	0.0	TTTCTGTATCCTACGGAAACTCAGTATCCGG
1.0	0.0	0.0	0.0	0.0	0.0	TGTTGTTTTCCTCTGGAATCTCTGGATACGG
1.0	0.0	0.0	0.0	0.0	0.0	TATGGGGATCCTAGGGAAACTTGGTGGCCGG
1.0	0.0	0.0	0.0	0.0	0.0	CAGCGTCAGCCTCATGAAGATTCGTATCCGG
1.0	0.0	0.0	0.0	0.0	0.0	TTTAGGTATCCTATTGAAATTACGTATCCGG
1.0	0.0	0.0	0.0	0.0	0.0	CAGAATACTCCTGTTGAATTTAATGATCCGG
1.0	0.0	0.0	0.0	0.0	0.0	TTGAATAGGCCTAGTGAATTTCATTTTCCGG
1.0	0.0	0.0	0.0	0.0	0.0	TACTGTCCTCCTGCGGAATCGACGTGGTCGG
1.0	0.0	0.0	0.0	0.0	0.0	ACTAATTATCCTAATGAAGATTGTTTGCCGG
1.0	0.0	0.0	0.0	0.0	0.0	TACTGTCATCCTACTGAATCTCTTTGGCCGG
1.0	0.0	0.0	0.0	0.0	0.0	TTGAATTATCCTATTTAAAATGATCTTCCGG
1.0	0.0	0.0	0.0	0.0	0.0	CATATGAATCCTATTGAAACGGTTTGGCCGG
1.0	0.0	0.0	0.0	0.0	0.0	CTTAATATGCCTGAGGAAATTTAGTAGCCGT
1.0	0.0	0.0	0.0	0.0	0.0	CTTCATATGCCTATGGAAAATGAGATTCTGG
1.0	0.0	0.0	0.0	0.0	0.0	ACTAATACTCCTACCGAAACGTTTTATCCGG
1.0	0.0	0.0	0.0	0.0	0.0	AGTCGTAATCCTGTTGAAGATAGTTGGCCGG
1.0	0.0	0.0	0.0	0.0	0.0	CATTCTTTTCCTTCTGAAGGTTTTTGGCCGG
1.0	0.0	0.0	0.0	0.0	0.0	CATACTGCGCCTAATGAATATCCTGGTCCGG
1.0	0.0	0.0	0.0	0.0	0.0	TCTCATTCTCCTACTGAAGATAATTATCCGG
1.0	0.0	0.0	0.0	0.0	0.0	CATTTGCTGCCTATGGAAACGAATGATCCGG
1.0	0.0	0.0	0.0	0.0	0.0	CTGCATTATCCTGATGAAAATGCTTGGCCGG
1.0	0.0	0.0	0.0	0.0	0.0	GTGCAGAGTCCTTGTGAATGTGATATTCCGG
1.0	0.0	0.0	0.0	0.0	0.0	TTGTCGCAGCCTGCGGAATCTTATTTTCCGG
1.0	0.0	0.0	0.0	0.0	0.0	GGTATGCAGCCTTTTGAAATGTAGACTCCGG
1.0	0.0	0.0	0.0	0.0	0.0	GCTTGTTCTCCTTGTGAATCTCTGGCTCCGG
1.0	0.0	0.0	0.0	0.0	0.0	ATGCGTTCTCCTGTTGAAAATGATACTCCGG
1.0	0.0	0.0	0.0	0.0	0.0	CTTATGATTCCTGCGGAATATGCTCATCCGG
1.0	0.0	0.0	0.0	0.0	0.0	GCGAATCTGCCTCAGGAAATCCATTTCCCGG
1.0	0.0	0.0	0.0	0.0	0.0	AGGAGTTATCCTGAGGAAAATACTCATCCTG
1.0	0.0	0.0	0.0	0.0	0.0	TTTAATTGGCCTCGTGAAAATTCTTATCCGG
1.0	0.0	0.0	0.0	0.0	0.0	CAGAAGACTCCTGAGGAAGTTGATAATCCGG
1.0	0.0	0.0	0.0	0.0	0.0	CCTTTGTCGCCTCTTGAATGTTGGTAGCCGG
1.0	0.0	0.0	0.0	0.0	0.0	TATAATAGTCCTGAGGAAAATCTTTATCCGG
1.0	0.0	0.0	0.0	0.0	0.0	AAGAATTATCCTACTGAAACTGATACTCCGG
1.0	0.0	0.0	0.0	0.0	0.0	CCTCCGTATCCTATTGAATCTAATTTTCCGG
1.0	0.0	0.0	0.0	0.0	0.0	CCGAATTTTCCTGTGGAAACGAGTTATCCGG
1.0	0.0	0.0	0.0	0.0	0.0	CTGAATATTCCTACTGAAGTGCATTTTCCGC
1.0	0.0	0.0	0.0	0.0	0.0	TGTCATGTTCCTAGTGAAATGTATTGGCCGG
1.0	0.0	0.0	0.0	0.0	0.0	CCTAATGGTCCTTGTGAATGTGATTGGCCGG
1.0	0.0	0.0	0.0	0.0	0.0	CGTAATGATCCTAATGAAATTCTGTGGCCGG
1.0	0.0	0.0	0.0	0.0	0.0	TGGAATGTTCCTAGGGAAACGCATTTTCCGG
1.0	0.0	0.0	0.0	0.0	0.0	CTTAATTTGCCTACGGAAGATGTGTGGCCCG
1.0	0.0	0.0	0.0	0.0	0.0	AATGTGCNGCCTGAGGAAGTGAATTGGCCGG
1.0	0.0	0.0	0.0	0.0	0.0	GGTGTTATGCCTCGGGAAGATGTTTGGCCGG
1.0	0.0	0.0	0.0	0.0	0.0	AGGAATAGTCCTGTTGAATATGGTGGTCCGG
1.0	0.0	0.0	0.0	0.0	0.0	TTGAATATGCCTGTGGAACAGAATTATCCGG
1.0	0.0	0.0	0.0	0.0	0.0	CCGAGGATGCCTACTGGAACTTTTTGGCCGG
1.0	0.0	0.0	0.0	0.0	0.0	CATAATACTCCTTAGGAAAATCTTTTTCCGG
1.0	0.0	0.0	0.0	0.0	0.0	CGTGGTACTCCTATTGAAAGTACGCATCCGG
1.0	0.0	0.0	0.0	0.0	0.0	CATGCGCAGCCTACTGAATATCATTATCCGG
1.0	0.0	0.0	0.0	0.0	0.0	CGGAATGTTCCTGAGGAATGGGGTTCTCCGG
1.0	0.0	0.0	0.0	0.0	0.0	CCGAATCAGCCTCTTGAACTTCATTTTCCGG
1.0	0.0	0.0	0.0	0.0	0.0	GGGAGTTATCCTCAGGAATATATGTATCCGG
1.0	0.0	0.0	0.0	0.0	0.0	GCGTGTGCTCCTTGTGAAATGCAGATTCCGG
1.0	0.0	0.0	0.0	0.0	0.0	CGCATTTCGCCTCATGAAGCTCAGCCTCCGG
1.0	0.0	0.0	0.0	0.0	0.0	CTGAGGACGCCTACGGAAATGCTTTGGCCGG
1.0	0.0	0.0	0.0	0.0	0.0	CTGGATGTTCCTGTTGAAATGGAGTATCCGG
1.0	0.0	0.0	0.0	0.0	0.0	GGTCTGCATCCTGAGGAAAATTTTTTTCCGG
1.0	0.0	0.0	0.0	0.0	0.0	GGTAATACGCCTTCGGAAGTCAGTTGGCCGG
1.0	0.0	0.0	0.0	0.0	0.0	TTGAGGATTCCTACGGAACAGTAGACTCCGG
1.0	0.0	0.0	0.0	0.0	0.0	CGTAATCCGCCTTCTGAAATGGAGTTTCCGG
1.0	0.0	0.0	0.0	0.0	0.0	CCTAATGATCCTTCTGAAGATAATTGGCCGG
1.0	0.0	0.0	0.0	0.0	0.0	GCTCGTGGGCCTGTGGAATCGATTTGGCCGG
1.0	0.0	0.0	0.0	0.0	0.0	TCGGCGGGTCCTGAGGAAGTTCATTGGCCGG
1.0	0.0	0.0	0.0	0.0	0.0	AGGATTCCGCCTTCTGAATGTTGTACTCCGG
1.0	0.0	0.0	0.0	0.0	0.0	TTGAATACTCCTGTGGAGTCGACTTATCCGG
1.0	0.0	0.0	0.0	0.0	0.0	CGTAATCATCCTGAGGAATCGCCTTGGCCGG
1.0	0.0	0.0	0.0	0.0	0.0	CCGCATTATCCTTGTGAAGATACTGAGCCGG
1.0	0.0	0.0	0.0	0.0	0.0	TATAGTTATCCTCGTGAATAGAAGTTGCCGG
1.0	0.0	0.0	0.0	0.0	0.0	TTTAATACGCCTCAGGAAAATAATTATCCGG
1.0	0.0	0.0	0.0	0.0	0.0	CCTAAGGTGCCTCTGGAACATACTTATCCGG
1.0	0.0	0.0	0.0	0.0	0.0	TTGAATAATCCTTCTGAATATGGTTATCCGG
1.0	0.0	0.0	0.0	0.0	0.0	GTGAATGCGCCTAGTGAAGATCTTGAGCCGG
1.0	0.0	0.0	0.0	0.0	0.0	CATTATGGTCCTACTGAAAATGTGTTTCCGG
1.0	0.0	0.0	0.0	0.0	0.0	CTGCATATTCCTACTGAATATGGTGGTCCGG
1.0	0.0	0.0	0.0	0.0	0.0	CATAATATTCCTCAGGAATGGAATTATCCGG
1.0	0.0	0.0	0.0	0.0	0.0	GTTAATAGGCCTGAGGAAAATACTTATCCGG
1.0	0.0	0.0	0.0	0.0	0.0	CCTCATAAGCCTATGGAATCTCATAGTCCGG
1.0	0.0	0.0	0.0	0.0	0.0	CATTATGGCCCTGTGGAAATGTATTATCCGG
1.0	0.0	0.0	0.0	0.0	0.0	TGTCATTTTCCTGTGGAATTGACTTTTCCGG
1.0	0.0	0.0	0.0	0.0	0.0	AATAGGCAGCCTACGGAAATTCATTTTCCGG
1.0	0.0	0.0	0.0	0.0	0.0	ATGAGGATGCCTACTGAAGTTTTTTATCCGG
1.0	0.0	0.0	0.0	0.0	0.0	ATTAATTATCCTATGGAAAATCATTGGCCGG
1.0	0.0	0.0	0.0	0.0	0.0	CTTTATGAGCCTTGTGAATGTTATGTGCCGG
1.0	0.0	0.0	0.0	0.0	0.0	AATAATTATCCAAGTGAATCTATGTATCCGG
1.0	0.0	0.0	0.0	0.0	0.0	ATTCCTTATCCTGATGAAAATCGTTAGCCGG
1.0	0.0	0.0	0.0	0.0	0.0	CCTCATGCTCCTGTGGAACATACGGTTCCGG
1.0	0.0	0.0	0.0	0.0	0.0	CATCATCGGCCTGTTGAAATGGAGCTTCCGG
1.0	0.0	0.0	0.0	0.0	0.0	CATAGGCATCCTGAGGAATATTGGTATCCGG
1.0	0.0	0.0	0.0	0.0	0.0	CATCATCAGACTACGGAAGATTATTTTCCGG
1.0	0.0	0.0	0.0	0.0	0.0	TTTAATATTCCTACTGAATGGCATTTTCCTG
1.0	0.0	0.0	0.0	0.0	0.0	TCTAATCATCCTGATGAATATGCTTTTCCGG
1.0	0.0	0.0	0.0	0.0	0.0	ATTAATACGCCTACTGAAGGTGTTTATCCGG
1.0	0.0	0.0	0.0	0.0	0.0	CTTAATCTGCCTACGGAAAATAATATGCCGG
1.0	0.0	0.0	0.0	0.0	0.0	AGGAATTATCCTTTGGAAGATATGACGCCGG
1.0	0.0	0.0	0.0	0.0	0.0	CATAGTATTCCTATGGAAACTGATATGCCGG
1.0	0.0	0.0	0.0	0.0	0.0	CTTAATCATCCTACTGAATTGCATTTTCCGG
1.0	0.0	0.0	0.0	0.0	0.0	TATAATTTTCCTATTGAACTTGTGTGGCCGG
1.0	0.0	0.0	0.0	0.0	0.0	CTGCATTGGCCTATGGAATTTCATTGGCCGG
1.0	0.0	0.0	0.0	0.0	0.0	CTGAATATGCCTACTGAACAGAATTTTCCGG
1.0	0.0	0.0	0.0	0.0	0.0	TCGATTACTCCTATGGAAGCTGATTGGCCGG
1.0	0.0	0.0	0.0	0.0	0.0	TATAATTATCCTACGGAAAATCTTTTCCCGG
1.0	0.0	0.0	0.0	0.0	0.0	CCTAGTGCTCCTGCGGAAAATACTTTTCCGG
1.0	0.0	0.0	0.0	0.0	0.0	GAGCGTCAGCCTTCGGAATCTTTTTTTCCGG
1.0	0.0	0.0	0.0	0.0	0.0	GGGAGTGGGCCTGGTGAAGCTTCTTGGCCGG
1.0	0.0	0.0	0.0	0.0	0.0	AAGAATACTCATTCTGAAATTGATGATCCGG
1.0	0.0	0.0	0.0	0.0	0.0	CTTCATGGGCCTGAGGAAGATACGTTTCCGG
1.0	0.0	0.0	0.0	0.0	0.0	CTGCGTACTCCTATGGAAAGTGAGTATCCGG
1.0	0.0	0.0	0.0	0.0	0.0	TATAATACTCCTGAGGAAGATACGTTTCCGG
1.0	0.0	0.0	0.0	0.0	0.0	TGGAATCAGTCTCTGGAATGGCCGTCTCCGG
1.0	0.0	0.0	0.0	0.0	0.0	CGGCTTCCTCCTGTTGAACAGGATGAGCCGG
1.0	0.0	0.0	0.0	0.0	0.0	TTTAGGGTGCCTGCGGAATCTCTGTATCCGG
1.0	0.0	0.0	0.0	0.0	0.0	CTGGTGTTTCCTACGGAAGATGCTTGGCCGG
1.0	0.0	0.0	0.0	0.0	0.0	AAGGCGCATACTGTGGAAATGTGGTTTCCGG
1.0	0.0	0.0	0.0	0.0	0.0	GCTCGTATTCCTGAGGAATCGGCGATTCCGG
1.0	0.0	0.0	0.0	0.0	0.0	AGGTTGGCTCCTGAGGAACATCATCATCCGG
1.0	0.0	0.0	0.0	0.0	0.0	GTGTTTGGTCCTCAGGAAACTTGGGATCCGG
1.0	0.0	0.0	0.0	0.0	0.0	ACTCGGTATCCTACTGAAAATACTGAGCCGG
1.0	0.0	0.0	0.0	0.0	0.0	CTTTCTGTTCCTGAGGAATCGACTTATCCGG
1.0	0.0	0.0	0.0	0.0	0.0	ATTCATGGTCCTGTTGAACATCATTATCCGG
1.0	0.0	0.0	0.0	0.0	0.0	AATGCGTTTCCTAGTGAAAGTGATTTTCCGG
1.0	0.0	0.0	0.0	0.0	0.0	CGGACTGTGCCTTCGGAAAATGTGTATCCGG
1.0	0.0	0.0	0.0	0.0	0.0	CGTCTTGCTCCTCTGGAAGATTATTTTCCGG
1.0	0.0	0.0	0.0	0.0	0.0	ATTAATACGCCTATTGAAACTACTACTCCGG
1.0	0.0	0.0	0.0	0.0	0.0	CTGAATCATCCTACGGAATCGTATTATCCGG
1.0	0.0	0.0	0.0	0.0	0.0	TTGAGGTTGCCTACTGAAGCTTTTTGGCCGG
1.0	0.0	0.0	0.0	0.0	0.0	CATTGTTGGCCTTGTGAAACTAATTATCCGG
1.0	0.0	0.0	0.0	0.0	0.0	CTTTCGAAGCCTACTAAACATTATTTTCCGG
1.0	0.0	0.0	0.0	0.0	0.0	CAGCATTATCCTGAGGAAATTGATTATCCGG
1.0	0.0	0.0	0.0	0.0	0.0	CCGAAGACGCCTCAGGAAAACTTTTTTCCGG
1.0	0.0	0.0	0.0	0.0	0.0	CGGAATTTGCCTTCTAAAACTGTTTATCCGG
1.0	0.0	0.0	0.0	0.0	0.0	TTTAGGCAGCCTATGGAACATACGTCGTCGG
1.0	0.0	0.0	0.0	0.0	0.0	AAGGCTGCTCCTGAGGAAAATCAGCTTCCGG
1.0	0.0	0.0	0.0	0.0	0.0	CCTCATGAGCCTATTGAAACTAGTTTTCCGG
1.0	0.0	0.0	0.0	0.0	0.0	AATAATAGTCCTGTGGAATATTGGGATCCGG
1.0	0.0	0.0	0.0	0.0	0.0	ATTAAGACGCCTGAGGAACATAATTGGCCGG
1.0	0.0	0.0	0.0	0.0	0.0	TCGAATAGTCCTGTGGAACTTTCTTTTCCGG
1.0	0.0	0.0	0.0	0.0	0.0	GATAATAATCCTGAGGAAAATATTGAACCGG
1.0	0.0	0.0	0.0	0.0	0.0	GTGAAGCGGCCTTCGGAAAGACTGTGGCCGG
1.0	0.0	0.0	0.0	0.0	0.0	TTTAATGGTCCTAGGGAAACTACTTATCCGG
1.0	0.0	0.0	0.0	0.0	0.0	AAGAATGGGCCTCGGGAATGTAATTATCCGG
1.0	0.0	0.0	0.0	0.0	0.0	GTTCGGGATCCCGAGGAAAGTTTGTGGCCGG
1.0	0.0	0.0	0.0	0.0	0.0	CAGCAGCAGCCTACTTAAAATGAGGAGCCGG
1.0	0.0	0.0	0.0	0.0	0.0	GGTAGGGTTCCTAATGAAAATCATTGGCCGG
1.0	0.0	0.0	0.0	0.0	0.0	CGTAATCTTCCTATTGAAATGAGTCTTCCGG
1.0	0.0	0.0	0.0	0.0	0.0	AGGAGTCTGCCTTGTGAATGTTAGTCTCCGG
1.0	0.0	0.0	0.0	0.0	0.0	ATGAATTTGCCTGAGGAACATTGGATTCCGG
1.0	0.0	0.0	0.0	0.0	0.0	CCTTTTACTCCTGTGGAAACGGAGTGGCCGG
1.0	0.0	0.0	0.0	0.0	0.0	ACTCGTATGCCTATTGAACATCATTGGCCGG
1.0	0.0	0.0	0.0	0.0	0.0	CCGTTTGGTGCTCAGGAAAATACTTATCCGG
1.0	0.0	0.0	0.0	0.0	0.0	GCTTTGGATCCTTGTGAAACTGATTGGCCGG
1.0	0.0	0.0	0.0	0.0	0.0	TACTGTCGTCCTTGTGAATCTTTTTATCCGG
1.0	0.0	0.0	0.0	0.0	0.0	TTGTATTCTCCTCTGGAAAGTGCGTTTCCGG
1.0	0.0	0.0	0.0	0.0	0.0	CTGATGGAGCCTTCGGAAACTGATTGGCCGG
1.0	0.0	0.0	0.0	0.0	0.0	CGTGTGGTGCCTGAGGAAAATGATGCTCCGG
1.0	0.0	0.0	0.0	0.0	0.0	CCTCGGTCGCCTGAGGAAACAACTATGCCGG
1.0	0.0	0.0	0.0	0.0	0.0	CTTAATCAGTCTGGTGAAAGTTATTGGCCGG
1.0	0.0	0.0	0.0	0.0	0.0	TTTAATTATCCTGAGGAAAGTGAGAGTCCGG
1.0	0.0	0.0	0.0	0.0	0.0	GATAATCATCCTTGTGAATATCATTTTCCGG
1.0	0.0	0.0	0.0	0.0	0.0	TCTCGTGATCCTGTTGAAGATATTGATCCGG
1.0	0.0	0.0	0.0	0.0	0.0	CTTTATGATCCTGAGGAAACTGATGATCCGG
1.0	0.0	0.0	0.0	0.0	0.0	CATACGTGGCCTGCGGAAATGTCGTGGCCGG
1.0	0.0	0.0	0.0	0.0	0.0	TACTGTCATCCTTGTGAATTGAGTGTGCCGG
1.0	0.0	0.0	0.0	0.0	0.0	TACTGTCGTCCTTGTGAATTTATTTTTCCGG
1.0	0.0	0.0	0.0	0.0	0.0	GTTCGGTCTCCTACTGAATCTCTTTGGCCGG
1.0	0.0	0.0	0.0	0.0	0.0	ATGAGTCAGCCTGTGGAAGATTATTGGCCGG
1.0	0.0	0.0	0.0	0.0	0.0	TTGAATACGCCTACTGAATCGACGTTTCCGG
1.0	0.0	0.0	0.0	0.0	0.0	TTTAATTTGCCTCAGGAATGATAGAGTCCGG
1.0	0.0	0.0	0.0	0.0	0.0	TATCATGGTCCTTTGGAATCTTGGTGGCCGG
1.0	0.0	0.0	0.0	0.0	0.0	GTTCGTCAGCCTAGTGAAAATTATTGTCCGG
1.0	0.0	0.0	0.0	0.0	0.0	CGGCCGACGCCTGCGGAATCTACTTGGCCGG
1.0	0.0	0.0	0.0	0.0	0.0	ATTAATTTGCCTGTGGAATCTACTTTTCCGG
1.0	0.0	0.0	0.0	0.0	0.0	CAAACAAGAACTACTGAAACGCAGTATCCGG
1.0	0.0	0.0	0.0	0.0	0.0	TATAATATTCCTACGGAATCTACTTGGCCGG
1.0	0.0	0.0	0.0	0.0	0.0	CTGGAGACTCCTGAGGAATGGAATGGTCCGA
1.0	0.0	0.0	0.0	0.0	0.0	TCGAGGGATCCTGTTGAAGAGGAGTGGCCGG
1.0	0.0	0.0	0.0	0.0	0.0	TTTTGTGAGCCTCAGGAAATCGATTTCCCGG
1.0	0.0	0.0	0.0	0.0	0.0	TTGCGGTTGCCTGCTGAACATTCTTTTCCGG
1.0	0.0	0.0	0.0	0.0	0.0	CATACGCTTCCTCTTGAACGGAAGTGGCCGG
1.0	0.0	0.0	0.0	0.0	0.0	AGGTCGATGCCTGTGGAAATATCGATTCCGG
1.0	0.0	0.0	0.0	0.0	0.0	TATACTATTCCTGAGGAAAGTGATTTTCCGG
1.0	0.0	0.0	0.0	0.0	0.0	CATCGTCTTCCTAAGGAATCTCATTATCCGG
1.0	0.0	0.0	0.0	0.0	0.0	TGGAATGGGCCTGAGGAAATTCTTTTTCCGG
1.0	0.0	0.0	0.0	0.0	0.0	TGGAATTCTCCTACTGAATCTACTTCGCCGG
1.0	0.0	0.0	0.0	0.0	0.0	CGGAATTGGCCTCATGAATCTACTTGGCCGG
1.0	0.0	0.0	0.0	0.0	0.0	AAGGCTATTCCTGAGGAAAATGAGTGGCCGG
1.0	0.0	0.0	0.0	0.0	0.0	TGGAATTGGCCTGTGGAAATGTCTTCTCCGG
1.0	0.0	0.0	0.0	0.0	0.0	ACTTATGGGCCTGTGGAAGATGAGCTGCCGA
1.0	0.0	0.0	0.0	0.0	0.0	TTGTATTTGCCTCAGGAACATGAGTGGCCGG
1.0	0.0	0.0	0.0	0.0	0.0	TTTAATCTTCCTGAGGAATCGGCGTGGCCGG
1.0	0.0	0.0	0.0	0.0	0.0	CCGCGTCTTCCTGCGGAAACGTATGATCCGG
1.0	0.0	0.0	0.0	0.0	0.0	TTTCGTTATCCTTAGGAACATATTAATCCGG
1.0	0.0	0.0	0.0	0.0	0.0	CATCGGCTGCCTGTTGAAGATGATTTCCCGG
1.0	0.0	0.0	0.0	0.0	0.0	CTGCGGTGGCCTGTTGAATCTCCGTGGCCGG
1.0	0.0	0.0	0.0	0.0	0.0	AATACGGGGCCTAGGGAATCTGTTTTGCCGG
1.0	0.0	0.0	0.0	0.0	0.0	ACGAGGGTGCCTCAGGAAAATGATTATCCGG
1.0	0.0	0.0	0.0	0.0	0.0	TGTCTGGGTCCTTGTGAAAGGTATTTTCCGG
1.0	0.0	0.0	0.0	0.0	0.0	TATTCTATGCCTATTTAACTGGATTTTCCGG
1.0	0.0	0.0	0.0	0.0	0.0	CCGTCGCTTCCTGTTGAAAATAGTCATCCGG
1.0	0.0	0.0	0.0	0.0	0.0	AGTAATATTCCTACTGAAATTCATTTTCCGG
1.0	0.0	0.0	0.0	0.0	0.0	CTGAATGTTCCTAATGAAAGTCAGTATCCTG
1.0	0.0	0.0	0.0	0.0	0.0	GGGACTCAGCCTTCTGAATGTTGGTAGCCGG
1.0	0.0	0.0	0.0	0.0	0.0	AAGCCTGAGCCTAGTGAAACTCTGTGGACGG
1.0	0.0	0.0	0.0	0.0	0.0	ATTAGGCTGCCTGTGGAAAGTGATTAGCCGG
1.0	0.0	0.0	0.0	0.0	0.0	CTTAATTCTCCTACTGAATGGTCTTATCCGG
1.0	0.0	0.0	0.0	0.0	0.0	CGGAATGAGCCTACTGAATCTTATTGGCCGG
1.0	0.0	0.0	0.0	0.0	0.0	ACGAGGGGTCCTGCGGAATCTTCTTGGCCGG
1.0	0.0	0.0	0.0	0.0	0.0	CGGACGGAGCCTACTCAATCGACTATTCCGG
1.0	0.0	0.0	0.0	0.0	0.0	CTTGATATTCCTGTCGAACATCAGTGGCCGG
1.0	0.0	0.0	0.0	0.0	0.0	TTTCAGCCGCCTGCGGAATGGTCTTTTCCGG
1.0	0.0	0.0	0.0	0.0	0.0	TCGCGTACTCCTGTTGAAACGCAGGTTCCGG
1.0	0.0	0.0	0.0	0.0	0.0	CGTAATATGCCTATGGAAACGCATTTGCCGG
1.0	0.0	0.0	0.0	0.0	0.0	CAGCGTCATCCTGTGGAATTTTATTGGCCGG
1.0	0.0	0.0	0.0	0.0	0.0	GTTTGTTCTCCTTGTGAATGGATGAATCCGG
1.0	0.0	0.0	0.0	0.0	0.0	GCTCGTTATCCTAGTGAAAATCATGATCCGG
1.0	0.0	0.0	0.0	0.0	0.0	TATCATCTTCCTGAGGAACAGTATTGGCCGG
1.0	0.0	0.0	0.0	0.0	0.0	ATGTTGATGCCTATTGAAAATGAGTTTCCGG
1.0	0.0	0.0	0.0	0.0	0.0	TTTAATATTCCTACTGAAGAGTGGTGGCCGG
1.0	0.0	0.0	0.0	0.0	0.0	ACGAATCATCCTGTGGAATGTCTTTTTCCGG
1.0	0.0	0.0	0.0	0.0	0.0	CTTAATGATCCTGTGGAAGTGTATTTTCCGG
1.0	0.0	0.0	0.0	0.0	0.0	TGTCCCGCGCCTACTGAAACTTATTGGCCGG
1.0	0.0	0.0	0.0	0.0	0.0	CATGTTTATCCTGTTGAAATGACGTGGACGG
1.0	0.0	0.0	0.0	0.0	0.0	CATCTTCCTCCTACTGAAAATTCTGGGCCGG
1.0	0.0	0.0	0.0	0.0	0.0	TATTTTGGGCCTTCTGAATCTGTTGAGACGG
1.0	0.0	0.0	0.0	0.0	0.0	CATAGTCAGCCTGTTGAATGGTTTATGCCGG
1.0	0.0	0.0	0.0	0.0	0.0	TTTAGTATGCCTCAGGAATATCCTTGTCCGG
1.0	0.0	0.0	0.0	0.0	0.0	TCTGATGGACCTATTGAAGTTATGTATCCGG
1.0	0.0	0.0	0.0	0.0	0.0	TTTGGGGGGCCTGTTGAACAGGATGAGCCGG
1.0	0.0	0.0	0.0	0.0	0.0	CCTCGGTCTCCTATTGAAACTACTTTTCCGG
1.0	0.0	0.0	0.0	0.0	0.0	CTGCATACTCCTTGTGAATCTGTGGTGCCGG
1.0	0.0	0.0	0.0	0.0	0.0	GGGAATACTCCTGAGGAATCTCTTATGCCGG
1.0	0.0	0.0	0.0	0.0	0.0	AAGATGCCTCCTAGTGAATATCATTATCCGG
1.0	0.0	0.0	0.0	0.0	0.0	GTGCGTCATCCTTGTGAATTGCAGACTCCGG
1.0	0.0	0.0	0.0	0.0	0.0	CAGAATGCACCTATTGAAATGGTTTGGCCGG
1.0	0.0	0.0	0.0	0.0	0.0	ACGAATTATCTTGAGGAATATGATTCTCCGG
1.0	0.0	0.0	0.0	0.0	0.0	TTGAAGAGGCCTATTGAAATTAATTTTCCGG
1.0	0.0	0.0	0.0	0.0	0.0	ATGCAGACTCCTATTGAAATGAATGAGCCGG
1.0	0.0	0.0	0.0	0.0	0.0	TGTCTTGGGCCTGCGGAAACTCATTATCCGG
1.0	0.0	0.0	0.0	0.0	0.0	TGTTGTACTCCTCGTGAATATTGGTATCCGG
1.0	0.0	0.0	0.0	0.0	0.0	GTTAATCATCCTGTGGAACGTCTTTGGCCGG
1.0	0.0	0.0	0.0	0.0	0.0	CTTAAGGCTCCTGAGGAAGCTACGTGGCCGG
1.0	0.0	0.0	0.0	0.0	0.0	ATGTTTGAGCCTATCGAAGATTATTGGCCGG
1.0	0.0	0.0	0.0	0.0	0.0	CAGTGGGGGCCTACTGAAGTGCTGTTTCCGG
1.0	0.0	0.0	0.0	0.0	0.0	CATAATGGTCCTGTGGAACATGATATTCCGG
1.0	0.0	0.0	0.0	0.0	0.0	AGTGTGGAGCCTAATGAAGATTGGTATCCGG
1.0	0.0	0.0	0.0	0.0	0.0	CGGGTTCTGCCTGCGGTATCTGATTGGCCGG
1.0	0.0	0.0	0.0	0.0	0.0	CCGCAGCATCCTACTGAAAATACGTATCCGG
1.0	0.0	0.0	0.0	0.0	0.0	TGGGATGATCCTTTGGAAATTACTTGGCCGG
1.0	0.0	0.0	0.0	0.0	0.0	CAGCAGTGGCCTGAGGAAACTGAGAGTCCGG
1.0	0.0	0.0	0.0	0.0	0.0	ACTCAGGGGCCTGTGGAACATTCGATGCCGG
1.0	0.0	0.0	0.0	0.0	0.0	ATTTGGTTTCCTATGGAAGTGAATTGGCCGG
1.0	0.0	0.0	0.0	0.0	0.0	ATTCATGAGCCTAGGGAATTTTGGTTTCCGG
1.0	0.0	0.0	0.0	0.0	0.0	TTGCATAATCCTGCTGAATATTCTTGGCCGG
1.0	0.0	0.0	0.0	0.0	0.0	TCTAATTATCCTGCTGAAGATAATTGGCCGG
1.0	0.0	0.0	0.0	0.0	0.0	CTTTGTGATCCTGTTGAAAATTATTATCCGG
1.0	0.0	0.0	0.0	0.0	0.0	ACTAATACGCCTTGTGAACTTTAGTATCCGG
1.0	0.0	0.0	0.0	0.0	0.0	TCTGCGATGCCTACTGAAGAGTAGTTGCCGG
1.0	0.0	0.0	0.0	0.0	0.0	TTGAATCATCCTTCTGAATGTTAGTAGCCGG
1.0	0.0	0.0	0.0	0.0	0.0	CGCGGGGTTCCTAGTTAATCTTTTTGGCCGG
1.0	0.0	0.0	0.0	0.0	0.0	CATCGGAATCCTGAGGAAACGAATTGGCCGG
1.0	0.0	0.0	0.0	0.0	0.0	ACTAATAGTCCTCCTGAATATTCTTTTCCGG
1.0	0.0	0.0	0.0	0.0	0.0	CGGACTGATCCTAGGGAACATAATGAGCCGG
1.0	0.0	0.0	0.0	0.0	0.0	CTGTCTACTCCTGAGGAAATTACGTGGCCGG
1.0	0.0	0.0	0.0	0.0	0.0	GGTAATTATCCTCATGAAGATTCGGAGCCGG
1.0	0.0	0.0	0.0	0.0	0.0	AAGAGGTTGCCTGTTGAAGATCTGTATCCGG
1.0	0.0	0.0	0.0	0.0	0.0	CTTTTGGAGCCTTTGGAAAGTCTTTATCCGG
1.0	0.0	0.0	0.0	0.0	0.0	CTTGTTATGCCTGAGGAAAATTATTATCCGG
1.0	0.0	0.0	0.0	0.0	0.0	CTGAATCATCCTTCTGAAACTCTTTATCCGG
1.0	0.0	0.0	0.0	0.0	0.0	GTTCTGACGCCTAGGGAATCTGAGTGGCCGG
1.0	0.0	0.0	0.0	0.0	0.0	TCGAATCAGCCTTCTGAAAATACTTGGCCGG
1.0	0.0	0.0	0.0	0.0	0.0	TATAATGTTCCTACGGAAACTGATTGGCCGG
1.0	0.0	0.0	0.0	0.0	0.0	CAGTGGTAGCCTGGTGAATGTCCGTAGCCGG
1.0	0.0	0.0	0.0	0.0	0.0	CGTAATCAGCCTACTGAAGATTATTTTCCGG
1.0	0.0	0.0	0.0	0.0	0.0	AAGGCTATGCCTGTGGAACATCCTGATCCGG
1.0	0.0	0.0	0.0	0.0	0.0	CATCATGGGCCTATTGAAAATTTTGGCCGGA
1.0	0.0	0.0	0.0	0.0	0.0	AGGGGTGGGCCTATGGAAACTTCTTTTCCGG
1.0	0.0	0.0	0.0	0.0	0.0	CAGAGTACGCCTGAGGAAAGTGATTATCCGG
1.0	0.0	0.0	0.0	0.0	0.0	AAGATTTATCCTATTGAAATTACTTATCCGG
1.0	0.0	0.0	0.0	0.0	0.0	TGGATTGGGCCTCTGGAACATCATTGGCCGG
1.0	0.0	0.0	0.0	0.0	0.0	GTGAATAATCCTATTGAAATGGGGTATCCGG
1.0	0.0	0.0	0.0	0.0	0.0	TTGATGTCGCCTCAGGAATCTACTTGGCCGG
1.0	0.0	0.0	0.0	0.0	0.0	AGGATGTAGCCTCGGGAAATTCCTCTGCCGG
1.0	0.0	0.0	0.0	0.0	0.0	CTTAATATTCCTAGTGAAGTTGATTATCCGG
1.0	0.0	0.0	0.0	0.0	0.0	TCTAATATGCCTACGGAAAATCATAATCCGG
1.0	0.0	0.0	0.0	0.0	0.0	AAGAATCTTCCTACGTAAAATTATTCGCCGG
1.0	0.0	0.0	0.0	0.0	0.0	TCTAGGTTTCCTACGGAAATTTAGGGGCCGG
1.0	0.0	0.0	0.0	0.0	0.0	AATAAGCATCCTGTGGAAACTGATTTTCCGG
1.0	0.0	0.0	0.0	0.0	0.0	CGGTCTTCGCCTACTGAATCTAGTTGGCCGG
1.0	0.0	0.0	0.0	0.0	0.0	ATTATTTATCCTGAGGAAAATGATATGCCGG
1.0	0.0	0.0	0.0	0.0	0.0	ATGAAGGTGCCTAATGAATATACGATGCCGG
1.0	0.0	0.0	0.0	0.0	0.0	CTGCGTCTGCCTGAGGAAACTACGTCCCCGG
1.0	0.0	0.0	0.0	0.0	0.0	ATTAATCATCCTACTGAAAGTCATTATCCGG
1.0	0.0	0.0	0.0	0.0	0.0	CCGATTGGTCCTATTGAACATCATTTTCCGG
1.0	0.0	0.0	0.0	0.0	0.0	TTGAATCAGCCTGAGGAACATACGTGGCCGG
1.0	0.0	0.0	0.0	0.0	0.0	CTGAAGTGCCCTATTGAAGATAATTATCCGG
1.0	0.0	0.0	0.0	0.0	0.0	CATTTGGGGCCTGAGGAATCGCAGTGGCCGG
1.0	0.0	0.0	0.0	0.0	0.0	TATAATTTTCCTGAGGAAGATGATTGGCCGG
1.0	0.0	0.0	0.0	0.0	0.0	AATTGTTCGCCTTGTGAACTTTGTTTTCCGG
1.0	0.0	0.0	0.0	0.0	0.0	CAGTGTCCTCCTTTTGAAATTTATTGTCCGG
1.0	0.0	0.0	0.0	0.0	0.0	TCGGTTTCGCCTACTGAAGATTTTTGGCCGG
1.0	0.0	0.0	0.0	0.0	0.0	CTGTCGCAGCCTACTGAAACGTCCTTTCCGG
1.0	0.0	0.0	0.0	0.0	0.0	TGTCTTGGGCCTTTGGAATATAATTTTCCGG
1.0	0.0	0.0	0.0	0.0	0.0	CGTTTGCCTCCAGCTGAAACTACGTGGCCGG
1.0	0.0	0.0	0.0	0.0	0.0	TCGCGGACGCCTGTTGAAACTACTGATCCGG
1.0	0.0	0.0	0.0	0.0	0.0	TTTAGGGTGCCTACTGAAGTGTCGCATCCGG
1.0	0.0	0.0	0.0	0.0	0.0	TATACGGGTCCTCTGGAAAGTTCTGAGCCGG
1.0	0.0	0.0	0.0	0.0	0.0	TTGAATAATCCTTCGGAACTGGATTTTCCCG
1.0	0.0	0.0	0.0	0.0	0.0	TGGCGGTATCCTATGGAAAATATGTGGCCGG
1.0	0.0	0.0	0.0	0.0	0.0	CGTCAGAGGCCTACTGAAGATCTGCTGCCGG
1.0	0.0	0.0	0.0	0.0	0.0	GTGAATATTCCTACTGAAGATTGGCCTCCGG
1.0	0.0	0.0	0.0	0.0	0.0	TATCGTCTGCCTGTGGAATATACGTTTCCGG
1.0	0.0	0.0	0.0	0.0	0.0	ATTCCGCATCCTATGGAAAATGAGTGGCCGG
1.0	0.0	0.0	0.0	0.0	0.0	AATCGGTTTCCTGATGAACGTCGTTTTCCGG
1.0	0.0	0.0	0.0	0.0	0.0	TTGTCGCAGCCTACGGAAGATAATTGGCCGG
1.0	0.0	0.0	0.0	0.0	0.0	CCTAAGCTGCCTAGTGAACATAGTTATCCGG
1.0	0.0	0.0	0.0	0.0	0.0	CTGAATCATCCTGTGGAAATGAATTTCCCGG
1.0	0.0	0.0	0.0	0.0	0.0	TTTCGGATGCCTGTGGAACATCATTATACGG
1.0	0.0	0.0	0.0	0.0	0.0	ACGATGATGCCTATTGAAGATTTTTATCCGG
1.0	0.0	0.0	0.0	0.0	0.0	AATATTTTTCCTTCTGAAAATCGTTGGACGG
1.0	0.0	0.0	0.0	0.0	0.0	ATGAATGATCCTATTGAAACGACTCATCCGG
1.0	0.0	0.0	0.0	0.0	0.0	CAGGTGCGTCCTGAGGAATATACTTTTCCGG
1.0	0.0	0.0	0.0	0.0	0.0	TTTAAGGTGCCTACTGAAACGATGTATCCGG
1.0	0.0	0.0	0.0	0.0	0.0	TCGTTGCCTCCTACTGAATAGCGTCTTCCGG
1.0	0.0	0.0	0.0	0.0	0.0	GTTCGTATGCCTAGTGAATCGCTTGAGCCGG
1.0	0.0	0.0	0.0	0.0	0.0	AGTATGCCGCCTACTGAAACTTTTTGGCCGG
1.0	0.0	0.0	0.0	0.0	0.0	GCTTCTAGTCCTTTGGAATCTGATTTGCCGG
1.0	0.0	0.0	0.0	0.0	0.0	TTTCAGTATCCTATTGAATGGTAGTTGCCGG
1.0	0.0	0.0	0.0	0.0	0.0	CTTAAGTTGCCTGTTGAAATGCATTATCCGG
1.0	0.0	0.0	0.0	0.0	0.0	CAGAATGATCCTGCTGAAGTTACGTTTCCGG
1.0	0.0	0.0	0.0	0.0	0.0	CGTTTGAATCCTCAGGAAGAGATGTGTCCGG
1.0	0.0	0.0	0.0	0.0	0.0	AATAGTTGGCCTGAGGAATATCCTTAGCCGG
1.0	0.0	0.0	0.0	0.0	0.0	TTTTATCTGCCTACGGAAACTCTTAATCCGG
1.0	0.0	0.0	0.0	0.0	0.0	TATAATATGTCTCGTGAAGATCAGTGGCCGG
1.0	0.0	0.0	0.0	0.0	0.0	CCGTGGTTGCCTCTGGAATGGCCTTCTCCGG
1.0	0.0	0.0	0.0	0.0	0.0	CTGTGGGGTCCTATTGAAGATCATGAGCCGG
1.0	0.0	0.0	0.0	0.0	0.0	GTGTCTGATCCTAGTGAAAATTATTGGCCGG
1.0	0.0	0.0	0.0	0.0	0.0	TGTTTTCTTCCTTGTGAACATCATTCTCCGG
1.0	0.0	0.0	0.0	0.0	0.0	ACTCATCGTCCTACGGAAACGACTTATCCGG
1.0	0.0	0.0	0.0	0.0	0.0	TTTCATATGCCTACTTAAGATGATGAGCCGG
1.0	0.0	0.0	0.0	0.0	0.0	CAGAATCTGCCTGTTGAACATGATTGTCCGG
1.0	0.0	0.0	0.0	0.0	0.0	GGTAATTGGCCTCATGAATATGGTTATCCGG
1.0	0.0	0.0	0.0	0.0	0.0	CATAATCTGCCTAGGGAAGATACGAATCCGG
1.0	0.0	0.0	0.0	0.0	0.0	GACAGGCATCCTACGGAAGATTTGTATCCGG
1.0	0.0	0.0	0.0	0.0	0.0	CTTAATGAGCCTATTGAATGGTTTTTTCCGG
1.0	0.0	0.0	0.0	0.0	0.0	ATTAATCAGCCTTCTGAAACTCATTATCCGG
1.0	0.0	0.0	0.0	0.0	0.0	AATCGGACTCCTGTGGAAACGAATTATCCGG
1.0	0.0	0.0	0.0	0.0	0.0	ACGAATGAGCCTAGTGAAACTCTTGATCCGG
1.0	0.0	0.0	0.0	0.0	0.0	CCTTGGGGTCCTACTGAAGATACTCAGCCGG
1.0	0.0	0.0	0.0	0.0	0.0	AATCATTCTCCTCTGGAAGATGTTTGGCCGG
1.0	0.0	0.0	0.0	0.0	0.0	TACTGTCATCCTACTGAAAATTAGATGCCGG
1.0	0.0	0.0	0.0	0.0	0.0	TGTGCTGGGCCTGCTGAAAATCGGATGCCGG
1.0	0.0	0.0	0.0	0.0	0.0	TCTAGGGCGCCTGTGGAACATCAGGAGCCGG
1.0	0.0	0.0	0.0	0.0	0.0	AGGTGGTCGCCTGCTGAAAATTCGTGGCCGG
1.0	0.0	0.0	0.0	0.0	0.0	GTGCATAAGACTGTTGAAATTGATTTTCCGG
1.0	0.0	0.0	0.0	0.0	0.0	CGGTATGGGCCTACGGAAAGTCATTGGCCGG
1.0	0.0	0.0	0.0	0.0	0.0	TCGATTCAGCCTAGTGAAGTGAGTTTTCCGG
1.0	0.0	0.0	0.0	0.0	0.0	TATCAGAATCCTACTGAAGATCGGTGGCCGG
1.0	0.0	0.0	0.0	0.0	0.0	ATTGCTACGCCTGCTGAAACGCTTTGGCCGG
1.0	0.0	0.0	0.0	0.0	0.0	CCGAGTGAGCCTATGGAAATGCCTGAGCCGG
1.0	0.0	0.0	0.0	0.0	0.0	TGTAGTGGTCCTCAGGAAGTTTTTAGTCCGG
1.0	0.0	0.0	0.0	0.0	0.0	CCTAATCCTCCTATTGAAACTTATTGGCCNN
1.0	0.0	0.0	0.0	0.0	0.0	GGGATTATGCCTAGTGAAAATGAGTGGCAGG
1.0	0.0	0.0	0.0	0.0	0.0	CAGCGTACTCCTTGTGAACATTAGTGTCCGG
1.0	0.0	0.0	0.0	0.0	0.0	GAGAGGCAGCCTGATGAAAATTCTTATCCGG
1.0	0.0	0.0	0.0	0.0	0.0	TTTAGGAGTCCTGTTGAAACGTTTTTTCCGG
1.0	0.0	0.0	0.0	0.0	0.0	ATGAATACTCCTGAGGAATGGTGGATGCCGT
1.0	0.0	0.0	0.0	0.0	0.0	ACTTCTGTGCCTTGTGAAGCGTCTTTTCCGG
1.0	0.0	0.0	0.0	0.0	0.0	TATAATTCGCCTGTTGAAGATAATTATCTGG
1.0	0.0	0.0	0.0	0.0	0.0	GATGATCCGCCTCCTGAACCGGAGACTCCGG
1.0	0.0	0.0	0.0	0.0	0.0	GGTCGTCATCCTGAGGAAAATTAGTCTCCGG
1.0	0.0	0.0	0.0	0.0	0.0	TGGGCTTTTCCTACGGAAACGAGGTGGCCGG
1.0	0.0	0.0	0.0	0.0	0.0	CCTGGCAAGCCTCTTGAAAGTTCGTGGCCGG
1.0	0.0	0.0	0.0	0.0	0.0	CCTCCTTCTCCTACGGAAAATCATTGTCCGG
1.0	0.0	0.0	0.0	0.0	0.0	TCCCTGATGCCTGAGGAAGATCATGATCCGG
1.0	0.0	0.0	0.0	0.0	0.0	ATGCGTCATCCTGAGGAACTTTTTTTTTCCG
1.0	0.0	0.0	0.0	0.0	0.0	CAGAATCCTCCTTGTGAATGTGAGTCGCCGG
1.0	0.0	0.0	0.0	0.0	0.0	TACTGTCATCCTTCTGAAGATTCTGAGCCGG
1.0	0.0	0.0	0.0	0.0	0.0	TCTTATACTCCTAGGGAATGGCCGGAGCCGG
1.0	0.0	0.0	0.0	0.0	0.0	TATTATCTGCCTATTGAATCTACTTGGCCGG
1.0	0.0	0.0	0.0	0.0	0.0	TATTCGATGCCTCAGGAAATCGATTTCCCGG
1.0	0.0	0.0	0.0	0.0	0.0	AAGAATCATCCTACGGAATGGGCTGATCCGG
1.0	0.0	0.0	0.0	0.0	0.0	ATTAGGCATCCTATTGAAATTACTATGCCGG
1.0	0.0	0.0	0.0	0.0	0.0	TTGAATCGGCCTGCTGAAGATTATTATCCGG
1.0	0.0	0.0	0.0	0.0	0.0	ATGGTTGATCCTATTGAAGTGCATTATCCGG
1.0	0.0	0.0	0.0	0.0	0.0	CTTAATGAGCCTGCTGAACAGACTGAGCCGG
1.0	0.0	0.0	0.0	0.0	0.0	AGGATGGAGCCTGCTGAAGATGAGTTGCCGG
1.0	0.0	0.0	0.0	0.0	0.0	CCGGGTGGTCCTGCTGAATCTCCGTGGCCGG
1.0	0.0	0.0	0.0	0.0	0.0	CTTCAGGGTCCTGGGGAATCTAGTTATCCGG
1.0	0.0	0.0	0.0	0.0	0.0	TGTAGTTATCCTGCTGAACATTTTGAGCCGG
1.0	0.0	0.0	0.0	0.0	0.0	CCTAATGTTCCTACGGAACATTCGTGGCCGG
1.0	0.0	0.0	0.0	0.0	0.0	CCTAATCTTCCTTCGGAATCTGATGATCCGG
1.0	0.0	0.0	0.0	0.0	0.0	ACTTGTGATCCTTGTGAATTTCTGTATCCGG
1.0	0.0	0.0	0.0	0.0	0.0	CCGACTCTGCCTGCTGAAAATAATTGGCCGG
1.0	0.0	0.0	0.0	0.0	0.0	ACGGTGATTCCTTCGGAATCTCATTATCCGG
1.0	0.0	0.0	0.0	0.0	0.0	TGTTGGGGTCCTTTTGAAACTTTGCATCCGG
1.0	0.0	0.0	0.0	0.0	0.0	CATAATACTCCTATTGAATATTCGATGCCGG
1.0	0.0	0.0	0.0	0.0	0.0	GCTAATACTCCTGAGGAAAATCATCATCCGG
1.0	0.0	0.0	0.0	0.0	0.0	CATACTTTGCCTATTGAAATGTAGTGGCGGG
1.0	0.0	0.0	0.0	0.0	0.0	CATACTTCGCCTTCGGAAAATCATTGGCCGG
1.0	0.0	0.0	0.0	0.0	0.0	GCTCGTATGCCTGTTTAATATTCTGATCCGG
1.0	0.0	0.0	0.0	0.0	0.0	CTGGTTGGGGCCTGTGAAACTCAGGAGCCGG
1.0	0.0	0.0	0.0	0.0	0.0	TACTGTCGGCCTGTGGAAACTACTTGGCCGG
1.0	0.0	0.0	0.0	0.0	0.0	AAGAATATTCCTATGGGAACTCTTGAGCCGG
1.0	0.0	0.0	0.0	0.0	0.0	TATTGTAATCCTTGTGAAAATCATTCTCCGG
1.0	0.0	0.0	0.0	0.0	0.0	ATTAAGCCTCCTGGTGAAGATGATTGGCCGG
1.0	0.0	0.0	0.0	0.0	0.0	TTTAGGGAGCCTTCGGAAAATAATTTTCCGG
1.0	0.0	0.0	0.0	0.0	0.0	TGTCCTGATCCTACTGAAGATGTTTATCCGG
1.0	0.0	0.0	0.0	0.0	0.0	TGGCGTGTGCCTGAGGAATTGAGTTGGCCGG
1.0	0.0	0.0	0.0	0.0	0.0	CTGGGGGGTCCTTTGGAAGATGATTGGCCGG
1.0	0.0	0.0	0.0	0.0	0.0	AGTTTGGGGCCTCGGGAAAGTTCGTATCCGG
1.0	0.0	0.0	0.0	0.0	0.0	ATGCGGGAGCCTATGGAAATGGTTTGGCCGG
1.0	0.0	0.0	0.0	0.0	0.0	TTTAATCTTCCTGTGGAAATTAATTTTCCGG
1.0	0.0	0.0	0.0	0.0	0.0	ATGAGGCAGCCTTGTGAAACGCATTATCCGG
1.0	0.0	0.0	0.0	0.0	0.0	AGGACTGATCCTATGGAACATTTTTGGCCGG
1.0	0.0	0.0	0.0	0.0	0.0	TATCGTTCGCCTGTTGAAGTTCATTGGCCGG
1.0	0.0	0.0	0.0	0.0	0.0	ACTAATTTTCCTATTAAATATTATTTTCCGG
1.0	0.0	0.0	0.0	0.0	0.0	TAGGGGTTTCCTTCGGAATAGTAGAATCCGG
1.0	0.0	0.0	0.0	0.0	0.0	CATGCTTTTCCTACGGAATATACGTTTCCGG
1.0	0.0	0.0	0.0	0.0	0.0	CTCTGGGGGCCTCAGGAAAATCATTATCCGG
1.0	0.0	0.0	0.0	0.0	0.0	TATAGGAATCCTATTGAATATGGTTATCCGG
1.0	0.0	0.0	0.0	0.0	0.0	TTGCGGATGCCTATTGAAGATGGTATGCCGG
1.0	0.0	0.0	0.0	0.0	0.0	CTGTTTTTGCCTGAGGAAAGTGATGATCCGG
1.0	0.0	0.0	0.0	0.0	0.0	TTTTTTATGCCTATGGAAGATGCTGAGCCGG
1.0	0.0	0.0	0.0	0.0	0.0	CATCATCTGCCTACTGAAAATCTGGAGCCGG
1.0	0.0	0.0	0.0	0.0	0.0	TATAATCTGCCTACGGAAATTCTGTATCCGG
1.0	0.0	0.0	0.0	0.0	0.0	ATGAGTGAGCCTTGTGAAGGTAATTATCCGG
1.0	0.0	0.0	0.0	0.0	0.0	GTTCGGACGCCTGAGGAAGATACGTTTCCAC
1.0	0.0	0.0	0.0	0.0	0.0	TCTACGCCGCCTGCGGAATCTAAGTTGCCGG
1.0	0.0	0.0	0.0	0.0	0.0	ACGAAGGCTCCTGAGGAAGCGACTTATCCGG
1.0	0.0	0.0	0.0	0.0	0.0	CTGAATATTCCTGCTGAAATGCATAGGCCGG
1.0	0.0	0.0	0.0	0.0	0.0	CCTAATCATCCTATGGAACTGTCTTTTCCGG
1.0	0.0	0.0	0.0	0.0	0.0	TATAATAATCCTGTTGAAATGTGTTATCCGG
1.0	0.0	0.0	0.0	0.0	0.0	CTTTTTTATCCTTCGGAAAATACTGAGCCGG
1.0	0.0	0.0	0.0	0.0	0.0	CTTCTTAGTCCTCGTGAAACTACTTGGCCGG
1.0	0.0	0.0	0.0	0.0	0.0	TGGTATGGTCCTTTTGAATATCTTTTTCCGG
1.0	0.0	0.0	0.0	0.0	0.0	CCTGCGCATCCTAGTGAAAGTAATTGGCCGG
1.0	0.0	0.0	0.0	0.0	0.0	CTGCCTCTTCCTTGTGAATGTTGTGGTCCGG
1.0	0.0	0.0	0.0	0.0	0.0	AGTCCGGCTCCTAGGGAAGATTATTGGCCGG
1.0	0.0	0.0	0.0	0.0	0.0	TTTTTTATGCCTTATGAATGTTATGCTCCGG
1.0	0.0	0.0	0.0	0.0	0.0	ACGCTGTCTCCTGCTGAAAGTCTGTGGCCGG
1.0	0.0	0.0	0.0	0.0	0.0	TAGAGTGATCCTGAGGAAAATCATTGGCCGG
1.0	0.0	0.0	0.0	0.0	0.0	GCTGATGATCCTCCGGAAAAGTATAAGCCGG
1.0	0.0	0.0	0.0	0.0	0.0	TATAGGCAGCCTGTTGAAAGTGGTTTTCCGG
1.0	0.0	0.0	0.0	0.0	0.0	ACGTATGGTCCTTTGGAAGTTCTGTATCCGG
1.0	0.0	0.0	0.0	0.0	0.0	TCTTCGTTGCCTAGTGAAAGTTTTTATCCGG
1.0	0.0	0.0	0.0	0.0	0.0	TGGAAGATGCCTGTGGAATCGACTTTTCCGG
1.0	0.0	0.0	0.0	0.0	0.0	CCTTCTCGTCCTCAGCAAAATTGGTGGCCGG
1.0	0.0	0.0	0.0	0.0	0.0	TATAATCTTCCTATGGAAGCGGAGTTTCCGG
1.0	0.0	0.0	0.0	0.0	0.0	CTTTCTTATCCTACTGAAAATGTGTATCCGG
1.0	0.0	0.0	0.0	0.0	0.0	CTTTATCGTCCTGCGGAAAATACTTGGCCGG
1.0	0.0	0.0	0.0	0.0	0.0	CTGCGTATGCCTGAGGAACATACGACTCCGG
1.0	0.0	0.0	0.0	0.0	0.0	CGGAATCAGCCTCAGGAAATTTCGTTTCCGG
1.0	0.0	0.0	0.0	0.0	0.0	TTTATGGGTCCTCTGGAAGTTTGGGATCCGG
1.0	0.0	0.0	0.0	0.0	0.0	TTGAATGTTCCTGTGGAATATCCGTATCCGG
1.0	0.0	0.0	0.0	0.0	0.0	AATCGGGATCCTGTTGAAATTTATTTTCCGG
1.0	0.0	0.0	0.0	0.0	0.0	CTTACTGGGCCTCGTGAATCTCAGTGGCCGG
1.0	0.0	0.0	0.0	0.0	0.0	CTGAATCTTCCTGCGGAACACTATTGGCCGG
1.0	0.0	0.0	0.0	0.0	0.0	CGTCTTTAGCCTAGTGAAAGTTCGTTTCCGG
1.0	0.0	0.0	0.0	0.0	0.0	CGTAATACTCCTGTTGAAAATTCTTTGCCAG
1.0	0.0	0.0	0.0	0.0	0.0	GCTGTTGGTCCTGTGGAATCTACGTATCCGG
1.0	0.0	0.0	0.0	0.0	0.0	CAGAGTGTTCCTACTGAATTTACGTATCCGG
1.0	0.0	0.0	0.0	0.0	0.0	ACGTTGATGCCTACGCAAAATGATTGGCCGG
1.0	0.0	0.0	0.0	0.0	0.0	ATTAATCATCCTAATTAAACGTTGTGGCCGG
1.0	0.0	0.0	0.0	0.0	0.0	TGGATGATGCCTGAGGAACATATTTATCCGG
1.0	0.0	0.0	0.0	0.0	0.0	TTTAAGGGGCCTTGGGAAACGTATTGGCCGG
1.0	0.0	0.0	0.0	0.0	0.0	CTTAATATGCCTTCTGAAAATCTTGATCCGG
1.0	0.0	0.0	0.0	0.0	0.0	TACTGTCATCCTTGTGAAAAGATTTTTCCGG
1.0	0.0	0.0	0.0	0.0	0.0	TGGCGTTTTCCTATTGAAAATAGTATTCCGG
1.0	0.0	0.0	0.0	0.0	0.0	AAGGGTATTCCTATTGAACATACTCATCCGG
1.0	0.0	0.0	0.0	0.0	0.0	AGGAATCATCCTAGGGAAACTGCTTGGCCGG
1.0	0.0	0.0	0.0	0.0	0.0	TTGGGTGGGCCTATTGAAGTTCAATTTCCGG
1.0	0.0	0.0	0.0	0.0	0.0	ATTATGGGGCCTTCTGAAGTTCATTTTCCGG
1.0	0.0	0.0	0.0	0.0	0.0	CTTAATAATCCTCATGAAGCTGATTGGCCGG
1.0	0.0	0.0	0.0	0.0	0.0	AAGAAGGATCCTATTGAAGATTTTTATCCGG
1.0	0.0	0.0	0.0	0.0	0.0	TTTTATGATCCTTGTGAAGTTGATTATCCGG
1.0	0.0	0.0	0.0	0.0	0.0	GCTGATTTGCCTGATGAACGTAATGTGCAGG
1.0	0.0	0.0	0.0	0.0	0.0	CTGTCGTCTCCTGTGGAACATAGTTATCCGG
1.0	0.0	0.0	0.0	0.0	0.0	ATTCGGCAGCCTCTTGAAACTCATGAGCCGG
1.0	0.0	0.0	0.0	0.0	0.0	CCGCATTATCCTATGGAACATTCTGAGCCGG
1.0	0.0	0.0	0.0	0.0	0.0	CATAATATGCCTCGGGAAATGTATTGGCCTG
1.0	0.0	0.0	0.0	0.0	0.0	ACTACTGTTCCTAGGGAATCGACGTGGCCGG
1.0	0.0	0.0	0.0	0.0	0.0	CAGAATGGTCCTGTGCAATCTACTTTTCCGG
1.0	0.0	0.0	0.0	0.0	0.0	CAGCGTGATCCTGAGGAAACGACGTATCCGG
1.0	0.0	0.0	0.0	0.0	0.0	CTGAGGATGCCTATTGAAGATTATTGGCCGG
1.0	0.0	0.0	0.0	0.0	0.0	ACTAATTATCCTACTGAAACACATTTTCCGG
1.0	0.0	0.0	0.0	0.0	0.0	CCTCGGGAGCCTTTGGAATCTCCTTGGCCGG
1.0	0.0	0.0	0.0	0.0	0.0	CAGGTGATTCCTGTGGAAATGCATTGGCCGG
1.0	0.0	0.0	0.0	0.0	0.0	CATAATGTGCCTTCTGAAAGTACTTGGCCGG
1.0	0.0	0.0	0.0	0.0	0.0	ATTCGGACTCCTGTTGAAAATACTGATCCGG
1.0	0.0	0.0	0.0	0.0	0.0	GAGCGGCGGCCTGTTGAAACTAGTTGGCCGG
1.0	0.0	0.0	0.0	0.0	0.0	ACTGTCAGTCCTGAGGAATCTCTTTGGCCGG
1.0	0.0	0.0	0.0	0.0	0.0	CTGTATGGTCCTGTTGAATGGGATGATCCGG
1.0	0.0	0.0	0.0	0.0	0.0	AATCATGGGCCTCAGGAAGATACGGCTCCGG
1.0	0.0	0.0	0.0	0.0	0.0	CATTCGGATCCTGCTGAATCTTATTGGCCGG
1.0	0.0	0.0	0.0	0.0	0.0	CGTGCTAGGCCTACTGAAGTGCATTGGCCGG
1.0	0.0	0.0	0.0	0.0	0.0	TTGAATAATCCTACTGAACATTCGTGGCCGG
1.0	0.0	0.0	0.0	0.0	0.0	TGTAATGGGCCTCTGGAAATGGGTTATCCGG
1.0	0.0	0.0	0.0	0.0	0.0	CATAATTCTCCTTCTGAATCGGGTTGGCCGG
1.0	0.0	0.0	0.0	0.0	0.0	TGGGTTGGGCCTAATGAAGGTGATTGGCCGG
1.0	0.0	0.0	0.0	0.0	0.0	CATAATGGGCCTAGTGAAAATTATTGGCCGG
1.0	0.0	0.0	0.0	0.0	0.0	GGTAATATGCCTGTGGAAGTGCATTGGCCGG
1.0	0.0	0.0	0.0	0.0	0.0	GAGAGTTCGCCTCGTGAAGGTGATTGGCCGG
1.0	0.0	0.0	0.0	0.0	0.0	CATCAGTATACTGGTGAAAATTATGAGCCGG
1.0	0.0	0.0	0.0	0.0	0.0	TTGAGGCTTCCTACGGAAAGTGAGTGGCCGG
1.0	0.0	0.0	0.0	0.0	0.0	ATGAATGGTCCTGTGGAAGATGATTGGCCGG
1.0	0.0	0.0	0.0	0.0	0.0	CATCGGGTGCCTCAGGAATCGTCTTATCAGG
1.0	0.0	0.0	0.0	0.0	0.0	CGGACGTGGCCTTGTGAATGTTAGAATCCGG
1.0	0.0	0.0	0.0	0.0	0.0	TGTCAGGGTCCTCAGGAAAATCATACGCCGG
1.0	0.0	0.0	0.0	0.0	0.0	TCTAATTTGCCTGTTGAAATGGAGTTTCCGG
1.0	0.0	0.0	0.0	0.0	0.0	CCTTGGGGGCCTATTGAATGGGATGATCCGG
1.0	0.0	0.0	0.0	0.0	0.0	CCTTGCCGGCTCCTAGAAACTCCTTTGCCGG
1.0	0.0	0.0	0.0	0.0	0.0	CAGAATGATCCTATTGAATGGTGTGATCCGG
1.0	0.0	0.0	0.0	0.0	0.0	ATTCTGTCTCCTATTGAAGATAATTGTCCGG
1.0	0.0	0.0	0.0	0.0	0.0	CATACGTTGCCTGTGGAACATTATTGGCCGG
1.0	0.0	0.0	0.0	0.0	0.0	GCGAGGTTGCCTTTGGAAATGAGTTGGCCGG
1.0	0.0	0.0	0.0	0.0	0.0	TTGGTGGAGCCTGTGGAAGCTCAGTGGCCGG
1.0	0.0	0.0	0.0	0.0	0.0	CTGTCTTTGCCTGCTGAAAGTACGTGGCCGG
1.0	0.0	0.0	0.0	0.0	0.0	ATTGATGTGCCTGAGGAATCTTGGTGGCCGG
1.0	0.0	0.0	0.0	0.0	0.0	TATAATATTCCTGTTGAAAGTGATTGGCCGG
1.0	0.0	0.0	0.0	0.0	0.0	TACTGTCATCCTGAGGAAGTTTATTATCCGG
1.0	0.0	0.0	0.0	0.0	0.0	CGGAATATTCCTACTGAAATGCATTTTCCGG
1.0	0.0	0.0	0.0	0.0	0.0	TCTCGGCAGCCCGAGGAACATGATTTTCCGG
1.0	0.0	0.0	0.0	0.0	0.0	CTTTCGCAGCCTGAGGAAAATTATTTTCCGG
1.0	0.0	0.0	0.0	0.0	0.0	CTTGCTTATCCCGAGGAAGTTTATTGGCCGG
1.0	0.0	0.0	0.0	0.0	0.0	TTGAATTCTCCTAGTGAAGAGGTTTTTCCGG
1.0	0.0	0.0	0.0	0.0	0.0	ACGCGTAATCCTGTTGAAACTTCTTGGCCGG
1.0	0.0	0.0	0.0	0.0	0.0	TGTGCTACGCCTATTGAATCGTATTGGCCGG
1.0	0.0	0.0	0.0	0.0	0.0	ATTAATTAGCCTTGTGAACATTCTGAGCCGG
1.0	0.0	0.0	0.0	0.0	0.0	TATAATATGCCTAGTGAAACTTATTTTCCGG
1.0	0.0	0.0	0.0	0.0	0.0	CCGAATTTTCCTGTTGAAAGTGTTTGGCCGG
1.0	0.0	0.0	0.0	0.0	0.0	CGGCAGCTTCCTATGGAATCGCTGGAGCCGG
1.0	0.0	0.0	0.0	0.0	0.0	ATTTCTCGTCCTACTGAAAATTTTCATCCGG
1.0	0.0	0.0	0.0	0.0	0.0	ACGAATTATCCTACTGAAATGAATTTTTCGG
1.0	0.0	0.0	0.0	0.0	0.0	CTTTCTATGCCTGCGCAATCTACTTTTCCGG
1.0	0.0	0.0	0.0	0.0	0.0	AATCGGAGTCCTAGTGAAATGGCGTATCCGG
1.0	0.0	0.0	0.0	0.0	0.0	ATGTGTAGTCCTTGTGAAGTTTTTTGGCCGG
1.0	0.0	0.0	0.0	0.0	0.0	GGTAATATGCCTGTGGAAAATTATTATCCGG
1.0	0.0	0.0	0.0	0.0	0.0	GGTAGTGGGCCTTCTGAAGATTCGTGGCCGG
1.0	0.0	0.0	0.0	0.0	0.0	ATTCGTTTGCCTAAGGAATCTATATATCCGG
1.0	0.0	0.0	0.0	0.0	0.0	TTTAGGTTGCCTATTGAAACTCTGGAGCCGG
1.0	0.0	0.0	0.0	0.0	0.0	CCGTGTCATCCTTTTGAAACGGATTATCCGG
1.0	0.0	0.0	0.0	0.0	0.0	AAGCGGTCTCCTACGGAAGATACTTTTCCGG
1.0	0.0	0.0	0.0	0.0	0.0	TATAATAATCCTCAGGAAAATTCTTATCCGG
1.0	0.0	0.0	0.0	0.0	0.0	CATCTTACTCCTGTTGAATCTACGTGGCCGG
1.0	0.0	0.0	0.0	0.0	0.0	GAGAAGGAGCCTATTGAAGATACTAGTCCGG
1.0	0.0	0.0	0.0	0.0	0.0	TTGATGGAGCCTCTTGACCTGGAGTTTCCGG
1.0	0.0	0.0	0.0	0.0	0.0	CGGTGGGGGCCTGTGGAACATACGTTGCCGG
1.0	0.0	0.0	0.0	0.0	0.0	AGTCGTCTGCCTATTGAAGATCATGCTCCGG
1.0	0.0	0.0	0.0	0.0	0.0	CAGAGGATTCCTCAGGAACATACTTATCCTG
1.0	0.0	0.0	0.0	0.0	0.0	ATTCATGGGCCTGAGGAAAATACTTTTCCGG
1.0	0.0	0.0	0.0	0.0	0.0	AATGTTAGTCCTCAGGAATATCATTTTCCGG
1.0	0.0	0.0	0.0	0.0	0.0	AATAAGAGTCCTGCGGAAAATCAGGAGCCGG
1.0	0.0	0.0	0.0	0.0	0.0	ACGAATAATCCCGAGGAAGTGGGTTGGCCGG
1.0	0.0	0.0	0.0	0.0	0.0	ACTAATACGCCTGTTGAATCTATTATTCCGG
1.0	0.0	0.0	0.0	0.0	0.0	TATTCTATGCCTGATGAAAATGAGTTTCCGG
1.0	0.0	0.0	0.0	0.0	0.0	CAGAATCTTCCTAGTGAACATGAGTATCCGG
1.0	0.0	0.0	0.0	0.0	0.0	TGGAATATGCCTACTGAAACGGATTTTCCGG
1.0	0.0	0.0	0.0	0.0	0.0	TTTGCTATTCCTGTGGAAGGTACTTGGCCGG
1.0	0.0	0.0	0.0	0.0	0.0	GTTAAGCGTCCTATGGAAATGCATTGGCCGG
1.0	0.0	0.0	0.0	0.0	0.0	CTTAATCTGCCTGCGGAATATTTGAGTCCGG
1.0	0.0	0.0	0.0	0.0	0.0	AATAATCATCCTGATGAATCGGTGTATCCGG
1.0	0.0	0.0	0.0	0.0	0.0	CAGAGGATGCCTGTGGAACTTCTTTGGCCGG
1.0	0.0	0.0	0.0	0.0	0.0	AAGAATAAGCCTACGGAAACTCATTCTCCGG
1.0	0.0	0.0	0.0	0.0	0.0	CAGTATATGCCTAGTGAATCTACTTTGCCGG
1.0	0.0	0.0	0.0	0.0	0.0	TCGTTGGGTCCTATTGAATTTCATTATCCGG
1.0	0.0	0.0	0.0	0.0	0.0	CTGTCGTTTCCTGTTGAATCGAGTTGGCCGG
1.0	0.0	0.0	0.0	0.0	0.0	TTGAGGATGCCTGAGGAAGATCCGTGGCGGA
1.0	0.0	0.0	0.0	0.0	0.0	CGTTCTACGCCTTCTGAAACGAGTTATCCGG
1.0	0.0	0.0	0.0	0.0	0.0	GCTCATTTTCCTAGTGAATCTTCTCATCCGG
1.0	0.0	0.0	0.0	0.0	0.0	TTTAATGATCCTGTGGAAGTTACTTTTCCGG
1.0	0.0	0.0	0.0	0.0	0.0	GGTCGTTATCCTGAGGAACATAATTATCCGG
1.0	0.0	0.0	0.0	0.0	0.0	AAGTTTGGGCCTCTGGAAAATTCTTATCCGG
1.0	0.0	0.0	0.0	0.0	0.0	TACTGTCGGCCTGTGGAATTTCATGATCCGG
1.0	0.0	0.0	0.0	0.0	0.0	CCTAATTTTCCTCTGGAATATCATTATCCGG
1.0	0.0	0.0	0.0	0.0	0.0	TTGAATCATCCTACTGAAGGGGAGTGGCCGG
1.0	0.0	0.0	0.0	0.0	0.0	TCTGATAGGCCTGTTGAATCTCTGGATCCGG
1.0	0.0	0.0	0.0	0.0	0.0	CTGCGTATTCCTGTGGAAAATGGTGTTCCGG
1.0	0.0	0.0	0.0	0.0	0.0	TCGCATGGTCCTCTTCAACTTGATTTTCCGG
1.0	0.0	0.0	0.0	0.0	0.0	TGGGGGGATCCTCAGGAATCTTGGTACCCGG
1.0	0.0	0.0	0.0	0.0	0.0	TATACGATGCCTATGGAAAATGATTTTCCGG
1.0	0.0	0.0	0.0	0.0	0.0	CTGTCTAAGCCTGTGGAATCTTTTTTTCCGG
1.0	0.0	0.0	0.0	0.0	0.0	CCTTCTCATCCTGAGTAAGTGGATTATCCGG
1.0	0.0	0.0	0.0	0.0	0.0	CGTATGTCGCCTGAGGAAAATACGTGGCCGG
1.0	0.0	0.0	0.0	0.0	0.0	CTGAAGTTTCCTATTGAAATTTTCTTTCCGG
1.0	0.0	0.0	0.0	0.0	0.0	TGGCGTGTGCCTGAGGAAAGTCTGTGGCCGG
1.0	0.0	0.0	0.0	0.0	0.0	GCTTCTGGGCCTGCTGAACATAATTTTCCGG
1.0	0.0	0.0	0.0	0.0	0.0	CGGAATGAGCCTTCTGAAACTATTTATCCGG
1.0	0.0	0.0	0.0	0.0	0.0	AAGAATTCTCCTATTGAAATGAATTTTCCGG
1.0	0.0	0.0	0.0	0.0	0.0	TCGGCTCAGCCTGAGGAACATGAGGATCCGG
1.0	0.0	0.0	0.0	0.0	0.0	GCGAGGTATCCTGTGGAACAGTTTTTTCCGG
1.0	0.0	0.0	0.0	0.0	0.0	GGGAATCAGCCTGATGAAGATTATTATCCGG
1.0	0.0	0.0	0.0	0.0	0.0	GCGAATGAGCCTACGGAATATGCGTGGCCGG
1.0	0.0	0.0	0.0	0.0	0.0	CCTAGGGTTCCTAGTGAAAGTAATTGGCCGG
1.0	0.0	0.0	0.0	0.0	0.0	ACGCGGGCTCCTCTGGAACATACGCATCCGG
1.0	0.0	0.0	0.0	0.0	0.0	TGTGAGTATCCTCTTGAATGTTTTAAGCCGG
1.0	0.0	0.0	0.0	0.0	0.0	CATAATTTTCCTTCTGAATCGGATTGGCCGG
1.0	0.0	0.0	0.0	0.0	0.0	TATAATGCGCCTGTGGAATATACTTATCCGG
1.0	0.0	0.0	0.0	0.0	0.0	CCTAATAGTCCTAATGAAAATTATTGGTCGG
1.0	0.0	0.0	0.0	0.0	0.0	CTTCAGGTGCCTATGGAATCTGATGATCCTG
1.0	0.0	0.0	0.0	0.0	0.0	TTTAATGTGCCTACTCAACTGGGTTATCCGG
1.0	0.0	0.0	0.0	0.0	0.0	CTGTCGTATCCTATTGAAACTTATGGGCCGG
1.0	0.0	0.0	0.0	0.0	0.0	GTTAATTGTCCTGAGGAAGGTATTTATCCGG
1.0	0.0	0.0	0.0	0.0	0.0	ATGAATAATCCTACGGAAACTAATGAGCCGG
1.0	0.0	0.0	0.0	0.0	0.0	CATAATGTTCCTCAGGAAATGGATTTTCCGG
1.0	0.0	0.0	0.0	0.0	0.0	CATAATACTCCTTCTGAATCGCCTTGGCCGG
1.0	0.0	0.0	0.0	0.0	0.0	AAGCATGGTCCTGCGGAATCGGAGGGTCCGG
1.0	0.0	0.0	0.0	0.0	0.0	TGGGGTATGCCTAATGAATATGTGCATCCGG
1.0	0.0	0.0	0.0	0.0	0.0	ACTGTTACGCCTTGTGAATGTGATTGCCCGG
1.0	0.0	0.0	0.0	0.0	0.0	AATACTACTCCTATTGAAAATCATTGGCCGG
1.0	0.0	0.0	0.0	0.0	0.0	GGTCGTTATCCTGCTGAAAATCCTTGGCCGG
1.0	0.0	0.0	0.0	0.0	0.0	ATTAATATTCCTCACGAACATCTTTATCCGG
1.0	0.0	0.0	0.0	0.0	0.0	TGTCCTAATCCTGTTGAAAGTGATATCCGGA
1.0	0.0	0.0	0.0	0.0	0.0	AAGCGTTTTCCTGAGGAAATGACGTGGCCGG
1.0	0.0	0.0	0.0	0.0	0.0	CATTCGCAGCCTGTGGAAAGGACGTTTCCGG
1.0	0.0	0.0	0.0	0.0	0.0	GCGAAGTGGCCTGAGGAAAGTAATTGGCCGG
1.0	0.0	0.0	0.0	0.0	0.0	TGGCGTGGTCCTGTGGAACGTTTTTTTCCGG
1.0	0.0	0.0	0.0	0.0	0.0	CCTCGGCTTCCTCAGGAATTTCTTTTTCCGG
1.0	0.0	0.0	0.0	0.0	0.0	AAGATGGATCCTACGGAAGTGCATTATCCGG
1.0	0.0	0.0	0.0	0.0	0.0	AGGAATACTCCTTCTGAAGAGAAGTGACCGG
1.0	0.0	0.0	0.0	0.0	0.0	CCGAATATTCCTATTGAAGATGATGCTCCGG
1.0	0.0	0.0	0.0	0.0	0.0	TTGGGTGGTACTGTGGAAAATCAGTGGCCGG
1.0	0.0	0.0	0.0	0.0	0.0	CGTAATCTTCCTGTTGAACTGGATTTTCCGG
1.0	0.0	0.0	0.0	0.0	0.0	AGGAAGGCTCCTGAGGAAAATCAGGTTCCGG
1.0	0.0	0.0	0.0	0.0	0.0	GTGAATCTGCCTGTTGAATATACTTTTCCGG
1.0	0.0	0.0	0.0	0.0	0.0	CGTCATGAGCCTCAGGAAGTTTCTTCTCCGG
1.0	0.0	0.0	0.0	0.0	0.0	TTTCATGGGCCTGTTGAAGATAATTCTCCGG
1.0	0.0	0.0	0.0	0.0	0.0	ATGTGGGATCCTCAGGAAGATACTTGTCCGG
1.0	0.0	0.0	0.0	0.0	0.0	TATCGTATTCCTACGGAAAGTTTTTGGCCGG
1.0	0.0	0.0	0.0	0.0	0.0	ACTAAGTTGCCTGAGGAATTTGGTTATCCAG
1.0	0.0	0.0	0.0	0.0	0.0	ATTCATGATCCTACGGAATCGATGTATCCGG
1.0	0.0	0.0	0.0	0.0	0.0	CGGACGCCGCCTCAGGAAGTGGGTTATCCGG
1.0	0.0	0.0	0.0	0.0	0.0	ACGTCTCTTCCTGCTGAATTGGATTGGCCGG
1.0	0.0	0.0	0.0	0.0	0.0	GAGAGTAGTCCTCGGGAAATTGATTTTCCGG
1.0	0.0	0.0	0.0	0.0	0.0	ACGCATTCTCCTATTGAAACTACTTTTCCGG
1.0	0.0	0.0	0.0	0.0	0.0	CATAATATGCCTTGTGCACTGTAGAAGCCGG
1.0	0.0	0.0	0.0	0.0	0.0	GCGTTGGGTCCTGAGGAAACTACTGAGCCGG
1.0	0.0	0.0	0.0	0.0	0.0	CAGCAGAGGCCTGGTGAATATGCGTATCCGG
1.0	0.0	0.0	0.0	0.0	0.0	CGTAGTCTTCCTCTTGAATATAGTTGGCCGG
1.0	0.0	0.0	0.0	0.0	0.0	CGGCGTCAGCCTGTTGAAAATCATTATCCGG
1.0	0.0	0.0	0.0	0.0	0.0	CCTTCTGCGCCTCCTGAAAATACCCTTCCGG
1.0	0.0	0.0	0.0	0.0	0.0	TCGAAGCAGCCTGCTGAATATACTTTTCCGG
1.0	0.0	0.0	0.0	0.0	0.0	GCGAGGGGGCCTGTTGAACATCAGATGCTGG
1.0	0.0	0.0	0.0	0.0	0.0	CTTCGTAATCCTGAGGAAAATACTGATCCGG
1.0	0.0	0.0	0.0	0.0	0.0	ATTTCTCATCCTTGTGAACTTCATATTCCGG
1.0	0.0	0.0	0.0	0.0	0.0	TATTATTTTCCTGAGGAAGGGCATTGGCCGG
1.0	0.0	0.0	0.0	0.0	0.0	CCTTATCAGCCTTCTGAATATTTTTGGCCGG
1.0	0.0	0.0	0.0	0.0	0.0	CATCGTGGTCCTACGGAAATGTGGTTTCCGA
1.0	0.0	0.0	0.0	0.0	0.0	AATCGTCCGCCTACTGAAACGATGTGGCCGG
1.0	0.0	0.0	0.0	0.0	0.0	AAGGAGTCGCCTATGGAAATGACGTTTCCGG
1.0	0.0	0.0	0.0	0.0	0.0	ATGAATAGTCCTGTGGAATCTACTCATCCGG
1.0	0.0	0.0	0.0	0.0	0.0	CTGACTACTCCTACTGAAGATGATTGGCCGG
1.0	0.0	0.0	0.0	0.0	0.0	CCGTCTGGTCCTGTTGAAAATGAGTCGCCGG
1.0	0.0	0.0	0.0	0.0	0.0	ATGAGGGGGCCTGTCGAAAATAGTATGCCGG
1.0	0.0	0.0	0.0	0.0	0.0	CGTCCTATGCCTGTGGAAATGTATGAGCCGG
1.0	0.0	0.0	0.0	0.0	0.0	CCTACTTATCCTATTGAAGATTTTTATCCGG
1.0	0.0	0.0	0.0	0.0	0.0	CCTCTTGGGCCTGTTGAAATGGATTATCCGG
1.0	0.0	0.0	0.0	0.0	0.0	TCGCCTTCTCCTACGGAATCGACGTTTCCGT
1.0	0.0	0.0	0.0	0.0	0.0	CTGAATAAGCCTATTGAAATGCATTTTCCGG
1.0	0.0	0.0	0.0	0.0	0.0	CCTTCTTCTCCTTTGGAATCTAGTTATCCGG
1.0	0.0	0.0	0.0	0.0	0.0	CTTAATATTCCTACTGAAGATGATTATCCGG
1.0	0.0	0.0	0.0	0.0	0.0	CCTTCTCGTCCTTCGGAAACGTATTGGCCGG
1.0	0.0	0.0	0.0	0.0	0.0	TCTCCTCCGCCTTCGGAAAATGCTCAGCCGG
1.0	0.0	0.0	0.0	0.0	0.0	CGTAATTTGCCTATTGAAAATAGTTGGCCGG
1.0	0.0	0.0	0.0	0.0	0.0	ACTGTCTTTCCTTCGGAATCGTCTTTTCCGG
1.0	0.0	0.0	0.0	0.0	0.0	CAGAATTTGCCTGTGGAATATACTTATCCGG
1.0	0.0	0.0	0.0	0.0	0.0	TTTTTTACGCCTAGGGAAAGGATGATTCCGG
1.0	0.0	0.0	0.0	0.0	0.0	CATATGGATCCTGAGGAAAATTGGTATCCGG
1.0	0.0	0.0	0.0	0.0	0.0	TGGAATTCGCCTACTGAATCTAGTAATCCGG
1.0	0.0	0.0	0.0	0.0	0.0	CCTAGGAATCCTACGGAAACCGATTGGCCGG
1.0	0.0	0.0	0.0	0.0	0.0	GCGCCGGTGCCTGAGGAAAATGATGAGCCGG
1.0	0.0	0.0	0.0	0.0	0.0	TTTAGGGGTCCTATGGAAGTTGATTAGCCGG
1.0	0.0	0.0	0.0	0.0	0.0	TAGTCTTATCCTATTGAAGATTAGCATCCGG
1.0	0.0	0.0	0.0	0.0	0.0	TATCCTATGCCTACGGAAGTGAGTTATCCGG
1.0	0.0	0.0	0.0	0.0	0.0	ATTATGATGCCTACTGAAACTCATGATCCGG
1.0	0.0	0.0	0.0	0.0	0.0	TATCCTCATCCTGTTGAATATCAGTGGCCGG
1.0	0.0	0.0	0.0	0.0	0.0	TTGGCTATGCCTCATGAAAGTGAGTGGCCGG
1.0	0.0	0.0	0.0	0.0	0.0	CTTCATCAGCCTTGTGAAGTTGAGTATCCGG
1.0	0.0	0.0	0.0	0.0	0.0	TTGAATAGGCCTCAGGAATATGATGCGCCGG
1.0	0.0	0.0	0.0	0.0	0.0	AGGATTCCTCCTACGGAAACGCTTTGGCCGG
1.0	0.0	0.0	0.0	0.0	0.0	TATATGAATCCTATTGAATCGTCGTTTCCGG
1.0	0.0	0.0	0.0	0.0	0.0	CTTCGGCAGCCTACGGAAGTGCATGAGCCGG
1.0	0.0	0.0	0.0	0.0	0.0	CTGTGTCATCCTTGTGAACATAGTCATCCGT
1.0	0.0	0.0	0.0	0.0	0.0	AAGAATTTGCCTGTGGAAATGGAGAGTCCGG
1.0	0.0	0.0	0.0	0.0	0.0	CGTAATGATCCTATGGAAACTGATTGTCCGG
1.0	0.0	0.0	0.0	0.0	0.0	TATAATTCGCCTCAGGAAGATGGTTATCCGG
1.0	0.0	0.0	0.0	0.0	0.0	GATGATTCGCCTGCTGAAAATGCTACTCCGG
1.0	0.0	0.0	0.0	0.0	0.0	GTCCATTTTCCTAGTGAAGATTATTGGCCGG
1.0	0.0	0.0	0.0	0.0	0.0	TTTAGTTATCCTATTGAACATGCCGTGCCGG
1.0	0.0	0.0	0.0	0.0	0.0	CTGCCTAGGCCTCCTGAAAGTCAGGTTCCGG
1.0	0.0	0.0	0.0	0.0	0.0	AGGTCTGTTCCTGTTGAAAATTCTGATCCGG
1.0	0.0	0.0	0.0	0.0	0.0	ATTAATATTCCTAGGGAAATTCATTTTCCGG
1.0	0.0	0.0	0.0	0.0	0.0	TATAAGTATCCTGTGGAAAGTCATTGGCCGG
1.0	0.0	0.0	0.0	0.0	0.0	CAGCATGTTCCTGAGGAAAATGAGTGGCCGG
1.0	0.0	0.0	0.0	0.0	0.0	GTGAGGGTTCCTATTGAAATGATGTGGCCGG
1.0	0.0	0.0	0.0	0.0	0.0	ACTTCTACGCCTGCTGAATATACTTTTCCGG
1.0	0.0	0.0	0.0	0.0	0.0	CTTAATATTCCTGAGGAAAATTAGCCTCCGG
1.0	0.0	0.0	0.0	0.0	0.0	ATGAGGTTGCCTTAGGAATATTCTGATCCGG
1.0	0.0	0.0	0.0	0.0	0.0	AAGAAGTAGCCTAGTGAAAAGCGGTGCCCGG
1.0	0.0	0.0	0.0	0.0	0.0	GCTTGTGCGCCTTGTGAAGTTTATTATCCGG
1.0	0.0	0.0	0.0	0.0	0.0	CGTCCGACGCCTGTTGAAGATTAGGATCCGG
1.0	0.0	0.0	0.0	0.0	0.0	GATCTGCTTCCTCGTGAAACGTAGCGGCCGG
1.0	0.0	0.0	0.0	0.0	0.0	TATCGGGAGCCTATTGAAACGGATTGGCCGG
1.0	0.0	0.0	0.0	0.0	0.0	TACTGTCGTCCTGTTGAATTGTATTGGCCGG
1.0	0.0	0.0	0.0	0.0	0.0	TGAGGGGATCCTCAGGAATCTTGGTAGCCGG
1.0	0.0	0.0	0.0	0.0	0.0	CTTAATATGCCTCATGAAGTTGGTTGGCCGG
1.0	0.0	0.0	0.0	0.0	0.0	CATAATATGCCTACTGAGATGTATTGGCCGG
1.0	0.0	0.0	0.0	0.0	0.0	AATTCGGTTCCTGTGGAACATATGTTTCCGG
1.0	0.0	0.0	0.0	0.0	0.0	TGGCGTGCTCCTGAGGAAATTGCTTTTCCGG
1.0	0.0	0.0	0.0	0.0	0.0	CTTAATAATCCTGTGGAAGTGACTTGGCCGG
1.0	0.0	0.0	0.0	0.0	0.0	CCTTCTGAGCCTTTGGAAGATACGGAGCCGG
1.0	0.0	0.0	0.0	0.0	0.0	AATAATACGCCTGTGGAAGATATGATGCCGG
1.0	0.0	0.0	0.0	0.0	0.0	TATCATATGCCTATTGAAACTGATTATCCGT
1.0	0.0	0.0	0.0	0.0	0.0	CCGAATAAGCCTATTGAATATCATTATCCGG
1.0	0.0	0.0	0.0	0.0	0.0	ATGAATCGTCCTACTGAAATTCATACGCCGG
1.0	0.0	0.0	0.0	0.0	0.0	ATTAATTTTCCTAGTGAAACTGGGTTGACGG
1.0	0.0	0.0	0.0	0.0	0.0	TCTAGTTATCCTGAGGAAAATGAGATTCCGG
1.0	0.0	0.0	0.0	0.0	0.0	CTGGTTGTTCCTTTTGAAATGGAGTATCCGG
1.0	0.0	0.0	0.0	0.0	0.0	GCTAGTGTTCCTGCTGAATATTCTTGGCCGG
1.0	0.0	0.0	0.0	0.0	0.0	ATTCATTTTCCTCTTGAAAGTAATTGGCCGG
1.0	0.0	0.0	0.0	0.0	0.0	CTGGCGTTTCCTAAGGAAATTACTGTTCCGG
1.0	0.0	0.0	0.0	0.0	0.0	ATGAATTCTCCTGTGGAATCGTCTTATCCGG
1.0	0.0	0.0	0.0	0.0	0.0	CATAATACTCCTGTGGAAGTGGTGTATCCGG
1.0	0.0	0.0	0.0	0.0	0.0	TGGACGATTCCTACTGAAACGGATTTTCCGG
1.0	0.0	0.0	0.0	0.0	0.0	CTTCTTGAGCCTGAGGAAACTATGTATCCGG
1.0	0.0	0.0	0.0	0.0	0.0	TATGATTTTCCTGATGAATCTGATTGGCAGG
1.0	0.0	0.0	0.0	0.0	0.0	TGGGTTGGTCCTGTGGAATCGGCTTATCCGT
1.0	0.0	0.0	0.0	0.0	0.0	CTGAGTCATCCTACTGAAGATGGTTGGCCGG
1.0	0.0	0.0	0.0	0.0	0.0	TCGAGGCAGCCTGAGGAAAATATGTGGCCGG
1.0	0.0	0.0	0.0	0.0	0.0	AGTCTTGTGCCTCCGGAACGTCAGTTGCCGG
1.0	0.0	0.0	0.0	0.0	0.0	CATTGTTATCCTTGTGAAGTGTATTTTCCGG
1.0	0.0	0.0	0.0	0.0	0.0	CTTGATCTTCCTACTGAACATACGTGGCCGG
1.0	0.0	0.0	0.0	0.0	0.0	CCTTGTCATCCTTGTGAAATGACTGCTCCGG
1.0	0.0	0.0	0.0	0.0	0.0	GTTAATTCGCCTCATGAATTTCATTGGCCGG
1.0	0.0	0.0	0.0	0.0	0.0	TATCAGATTCCTGTGGAACATCATCAGCCGG
1.0	0.0	0.0	0.0	0.0	0.0	CTGTGTAATCCTTGTGAATGGGATTATCCGG
1.0	0.0	0.0	0.0	0.0	0.0	ACGCATACTCCTACTGAAATTACTTGGCCGG
1.0	0.0	0.0	0.0	0.0	0.0	CTTAATTTGCCTACGGAATCTTCTGATCCGG
1.0	0.0	0.0	0.0	0.0	0.0	TGGAAGAATCCTCAGGAATATGATTTTCCGG
1.0	0.0	0.0	0.0	0.0	0.0	AATAATATGCCTGTGGAAGTTTGGGGTCCGG
1.0	0.0	0.0	0.0	0.0	0.0	CATAATTTGCCTCATGAATATTTTTATCCGG
1.0	0.0	0.0	0.0	0.0	0.0	CCGAGGTATCCTCCGGAAGTTACTCAGCCGG
1.0	0.0	0.0	0.0	0.0	0.0	TCGCGTCTGCCTATTGAAAGTCATGATCCGG
1.0	0.0	0.0	0.0	0.0	0.0	CGTTCTACGCCTGCGGAATCTTCTTATCCGG
1.0	0.0	0.0	0.0	0.0	0.0	CCTTCTTCGCCTTCTGAATCGGAGTGGCCGG
1.0	0.0	0.0	0.0	0.0	0.0	CAGGTGGTTCCTTCGGAAATGTAGATGCCGG
1.0	0.0	0.0	0.0	0.0	0.0	TGGGGTGCGCCTGCTGAACATAGGATTCCGG
1.0	0.0	0.0	0.0	0.0	0.0	ATGCTTGGGCCTATTGAATTGGATGAGCCGG
1.0	0.0	0.0	0.0	0.0	0.0	TTTGGGGGTCCTGTTGAAACTTCTAATCCGG
1.0	0.0	0.0	0.0	0.0	0.0	TCGATGGTTCCTGTGGAAATGGAGTTTCCGG
1.0	0.0	0.0	0.0	0.0	0.0	ATGATTTATCCTACTGAAGATGATTGGCCGG
1.0	0.0	0.0	0.0	0.0	0.0	CTGATTTGGCCTGTTGAAGATAATTATCCGG
1.0	0.0	0.0	0.0	0.0	0.0	CAGAGGTGGCCTTGTGAACTTTAGACTCCGG
1.0	0.0	0.0	0.0	0.0	0.0	CAGCATGGGCCTATTGAAATGGATTTTCCGG
1.0	0.0	0.0	0.0	0.0	0.0	CTTGTTGCGCCTATGGAAACGCAGTGGCCGG
1.0	0.0	0.0	0.0	0.0	0.0	CATAATAGTCCTAGTGAATCTACTTTTCCGG
1.0	0.0	0.0	0.0	0.0	0.0	TTTCATAAGCCTACTGAAAATGATTATCCGG
1.0	0.0	0.0	0.0	0.0	0.0	TTTTGTCATCCTTGTGAAAAGGATTCTCCGG
1.0	0.0	0.0	0.0	0.0	0.0	TTTGAGGGTCCTACGGAACGTTCTTGGCCGG
1.0	0.0	0.0	0.0	0.0	0.0	ATTAGGAGTCCTGTTGAACGTTATTTTCCGG
1.0	0.0	0.0	0.0	0.0	0.0	ACTAATACGCCTGTTGAATATCCTGAGCCGG
1.0	0.0	0.0	0.0	0.0	0.0	GATAGTAAGCCTACTGAAATGAATTGGCCGG
1.0	0.0	0.0	0.0	0.0	0.0	ATTAATACGCCTGAGGAAAATACTCCTCCGG
1.0	0.0	0.0	0.0	0.0	0.0	GTGAATCTTCCTACTGAAGAGTTGAATCCGG
1.0	0.0	0.0	0.0	0.0	0.0	AATAATTTGCCTGTTGAACTTTAGTTGCCGG
1.0	0.0	0.0	0.0	0.0	0.0	CATCGTGAGCCTTATGAAGCGGATAAGCCGG
1.0	0.0	0.0	0.0	0.0	0.0	AAGGCGTTTCCTTGTGAAGGGAATGAGCCGG
1.0	0.0	0.0	0.0	0.0	0.0	TATAATGAGCCTTTTGAAAATTCTTGGCCGG
1.0	0.0	0.0	0.0	0.0	0.0	CTGCGTTTTCCTGAGGAAGCTCAGGATCCGG
1.0	0.0	0.0	0.0	0.0	0.0	TTTAATCCGCCTAGTGAATCTGGGTATCCGG
1.0	0.0	0.0	0.0	0.0	0.0	CTTAGGATTCCTGTTGAAGATGCTTGGCCGG
1.0	0.0	0.0	0.0	0.0	0.0	CCGGGTCAGCATGAGGAAAATGATAGTCAGG
1.0	0.0	0.0	0.0	0.0	0.0	ACTCGTGGTCCTGCGGAAAATACTGATCCGG
1.0	0.0	0.0	0.0	0.0	0.0	GGTCGTCTTCCTACGGAAAATCAGTGGCAGG
1.0	0.0	0.0	0.0	0.0	0.0	TGGAGGCACCCTGAGGAAATTACGTCTCCGG
1.0	0.0	0.0	0.0	0.0	0.0	GTGAGGCAGCCTGTGGCACATTTTTGGCCGG
1.0	0.0	0.0	0.0	0.0	0.0	CATCAGGATCCTGTTGAACTGCATTTTCCGG
1.0	0.0	0.0	0.0	0.0	0.0	CGTAATCAGCCTACGGAAAATTGGTGGTCCG
1.0	0.0	0.0	0.0	0.0	0.0	GAGCGGCATCCTACTGAATCTGCTTATCCGG
1.0	0.0	0.0	0.0	0.0	0.0	ATTCGGTTTCCTAATGAAACTACTTGGCCGG
1.0	0.0	0.0	0.0	0.0	0.0	TGTTGTGGGCCTACGGAATCTTGGTAGCCGG
1.0	0.0	0.0	0.0	0.0	0.0	CTTAAGGTGCCTGTGGAATCTAGTTGGCCGG
1.0	0.0	0.0	0.0	0.0	0.0	TATTGTGAGCCTTGTGAATATTAGGATCCGG
1.0	0.0	0.0	0.0	0.0	0.0	ATGAATTTGCCTGAGCAACATAATTGGCCGG
1.0	0.0	0.0	0.0	0.0	0.0	AATAGTTATCCTCAGGAAATTTAGAAGCCGG
1.0	0.0	0.0	0.0	0.0	0.0	TTGAATATGCCTATGGAAATGATTATCCGGA
1.0	0.0	0.0	0.0	0.0	0.0	CATGTGGTTCCTTCTGAAAGTAGTTGGCCGG
1.0	0.0	0.0	0.0	0.0	0.0	ACGATTTGGCCTCAGGAAATGAGTTTTCCGG
1.0	0.0	0.0	0.0	0.0	0.0	TATAAGGAGCCTACTTAATATCATTATCCGG
1.0	0.0	0.0	0.0	0.0	0.0	TTGAAGGTGCCTGTGGAAGATGATTATCCGG
1.0	0.0	0.0	0.0	0.0	0.0	TTTAGTGGTCCTGTTGAATATATGTATCCGG
1.0	0.0	0.0	0.0	0.0	0.0	AAGCTTAGGCCTGTTGAAAGTCATTATCCGG
1.0	0.0	0.0	0.0	0.0	0.0	TATAATCAGCCTTTAGAAAATGATGATCCGG
1.0	0.0	0.0	0.0	0.0	0.0	CCGTCGATGCCTTCGGAAAGTAGTTTTCCGG
1.0	0.0	0.0	0.0	0.0	0.0	CTTCGTGTTCCTGAGGAATGGTATACGCCGG
1.0	0.0	0.0	0.0	0.0	0.0	TTTAATGATCCTCGGGAAATGTGGTTTCCGG
1.0	0.0	0.0	0.0	0.0	0.0	AAGAATCATCCTAGTGAAAGTAATGAGCCGG
1.0	0.0	0.0	0.0	0.0	0.0	TGTCATGGTCCTTCTGAAAGTGATTATCCGG
1.0	0.0	0.0	0.0	0.0	0.0	GAGAATGGTCCTGCTGAAACTTATTATCCGG
1.0	0.0	0.0	0.0	0.0	0.0	TTTAATCTGCCTGTTGAAGTGACTTGGCCGG
1.0	0.0	0.0	0.0	0.0	0.0	AATCATGCGCCTATTGAAAGTACTTGGCCGG
1.0	0.0	0.0	0.0	0.0	0.0	AAGTCGCAGCCTGAGGAAAATACTGCTCCGG
1.0	0.0	0.0	0.0	0.0	0.0	AATGGTATTCCTGTTGAACAAGATGAGCCGG
1.0	0.0	0.0	0.0	0.0	0.0	TCTCAGATTCCTGTTGAACATATGTATCCGG
1.0	0.0	0.0	0.0	0.0	0.0	ATTCGTGCTCCTACGGAAGATACTGCTCCGG
1.0	0.0	0.0	0.0	0.0	0.0	TCGAATCCGCCTATGGAAGATGCTTATCCGG
1.0	0.0	0.0	0.0	0.0	0.0	ATTCGTATTCCTCTTGAAATTCATTTTCCGG
1.0	0.0	0.0	0.0	0.0	0.0	CTGTCGTGGCCTCAGGAATCTTCTTTTCCGG
1.0	0.0	0.0	0.0	0.0	0.0	CTTTCGATGCCTGTGGAAGATCTTTGGCCGG
1.0	0.0	0.0	0.0	0.0	0.0	ATTAGGTTTCCTGCGGAAAGTACGTTTCCGG
1.0	0.0	0.0	0.0	0.0	0.0	ACGAGGCAGCCTGTTGAAGCGGATGATCCGG
1.0	0.0	0.0	0.0	0.0	0.0	AAGGGTATTCCTATTGAAATGATTTATCCGG
1.0	0.0	0.0	0.0	0.0	0.0	CTTACTAGGCCTAGGGAATCTACTTGGCCGG
1.0	0.0	0.0	0.0	0.0	0.0	CGGCTGTCTCCTCAGGAAGATGTGTGGCCGG
1.0	0.0	0.0	0.0	0.0	0.0	ACCCGTTCGCCTATGGAAGTGAGTTATCCGG
1.0	0.0	0.0	0.0	0.0	0.0	CTTTCTCTGCCAATGGAAAATTGGTGGCCGG
1.0	0.0	0.0	0.0	0.0	0.0	TATAATTCTCCTTCTGAACACTATTGGCCGG
1.0	0.0	0.0	0.0	0.0	0.0	ACGAGTATGCCTGCTGAAAGTACGTGGCCGG
1.0	0.0	0.0	0.0	0.0	0.0	TGTAATAATCCTGTGGAAAATCAGTATCCGG
1.0	0.0	0.0	0.0	0.0	0.0	CTGAATTATCCTGTGGAAACGACGTTTCCGG
1.0	0.0	0.0	0.0	0.0	0.0	ATGAGGGAGCCTGCTGAATATTCTCCGCCGG
1.0	0.0	0.0	0.0	0.0	0.0	TCGTTGATGCCTGTGGAAATTCATTGGCCGG
1.0	0.0	0.0	0.0	0.0	0.0	TTTTGTTATCCTTGTGAACTTAATTGGCCGG
1.0	0.0	0.0	0.0	0.0	0.0	CTTGTTCTGCCTGTTGAAAATGATTGGCCGG
1.0	0.0	0.0	0.0	0.0	0.0	CTTTTTGAGCCTGTGGAAGATGAGTATCCGG
1.0	0.0	0.0	0.0	0.0	0.0	TGTCATGGTCCTGAGGAAACTGATTTTCCGG
1.0	0.0	0.0	0.0	0.0	0.0	CATCGTATTCCTACGGAAGAGGATTAGCCGG
1.0	0.0	0.0	0.0	0.0	0.0	ATGCGTAGGCCTATTGAAAGTACGTGGCCTG
1.0	0.0	0.0	0.0	0.0	0.0	TTGAATTATCCTATGGAAGTTGATTCGCCGG
1.0	0.0	0.0	0.0	0.0	0.0	AAGTCGGTTCCTATTGAATTGGAGGATCCGG
1.0	0.0	0.0	0.0	0.0	0.0	AGTAATATTCCTGTTTAAATGACGTATCCGG
1.0	0.0	0.0	0.0	0.0	0.0	ATTAATAGTCCTTAGGAATCTACGGATCCGG
1.0	0.0	0.0	0.0	0.0	0.0	CTGAATCTTCCTAGTGGAACGTATTATCCGG
1.0	0.0	0.0	0.0	0.0	0.0	CAGCGTATGCCTTATGAAACTACTGAGCCGG
1.0	0.0	0.0	0.0	0.0	0.0	ACTCATATTCCTACGGAAAATCATTATCCGG
1.0	0.0	0.0	0.0	0.0	0.0	TATCATACGCCTGTTGAAAGTACTTTTCCGG
1.0	0.0	0.0	0.0	0.0	0.0	TTTACTCATCCTATGGAATCTTCTTATCCGG
1.0	0.0	0.0	0.0	0.0	0.0	TTGAATCATCCTACGGAATATGCTGAGCCGG
1.0	0.0	0.0	0.0	0.0	0.0	CCGAATGCTCCTATCGAACTTACGTTTCCGG
1.0	0.0	0.0	0.0	0.0	0.0	CTTTGGTTGCCTGTTGAAAATTGGTATCCGG
1.0	0.0	0.0	0.0	0.0	0.0	AATAATTCACCTATGGAAATTTTTTATCCGG
1.0	0.0	0.0	0.0	0.0	0.0	CTTCAGTATCCTACGGACACTCATTGGCCGG
1.0	0.0	0.0	0.0	0.0	0.0	CTGAGGACGCCTTCGGAATCTACGTACCCGG
1.0	0.0	0.0	0.0	0.0	0.0	ACTCGGTGGCCTATGGAAAGTGGGTGGCCGG
1.0	0.0	0.0	0.0	0.0	0.0	TGGAATACGCCTGAGGAACATATTTATCCGG
1.0	0.0	0.0	0.0	0.0	0.0	CTTATTCACCCTTTTGAACATAGTTGGCCGG
1.0	0.0	0.0	0.0	0.0	0.0	TTTAATAATCCTGCTGAATATTATTTTCCGG
1.0	0.0	0.0	0.0	0.0	0.0	TTGAATCAGCCTCAGGAACATGGGTATCCGG
1.0	0.0	0.0	0.0	0.0	0.0	TTGTGTGCTCCTTGTGAAACTGAGTATCCGG
1.0	0.0	0.0	0.0	0.0	0.0	GCTCGTGTTCCTACTGAACATAGTTATCCGG
1.0	0.0	0.0	0.0	0.0	0.0	TTTAATTTTCCTGTTGAAACTCTTTATCCGG
1.0	0.0	0.0	0.0	0.0	0.0	GCTCAGGAGCCTATTGAAACTCAGTTTCCGG
1.0	0.0	0.0	0.0	0.0	0.0	AGGAATACTCCTTCCGAAGATCAGTATCCGG
1.0	0.0	0.0	0.0	0.0	0.0	TTTAATGCGCCTCAGGAAACTACTTTTCCGA
1.0	0.0	0.0	0.0	0.0	0.0	CATTATGGTCCTTCTGAATCTAGTTGGCCGG
1.0	0.0	0.0	0.0	0.0	0.0	CTTCATTTTCCTAGTGAAACTTCTTGGCCGG
1.0	0.0	0.0	0.0	0.0	0.0	AGGCTGCCTCCTGAGGAATCGCATTATCCGG
1.0	0.0	0.0	0.0	0.0	0.0	TCCTGTTTTCCTTGTGAACTGGTGTATCCGG
1.0	0.0	0.0	0.0	0.0	0.0	TGGAATAATCCTCGTGAACATACGCTTCCGG
1.0	0.0	0.0	0.0	0.0	0.0	CGTACGAATCCTATGGAAGATACTTTTCCGG
1.0	0.0	0.0	0.0	0.0	0.0	TATAATATTCCTTCTGAACATGGGTATCCGG
1.0	0.0	0.0	0.0	0.0	0.0	ACGAATGCTCCTACGGAAAATAGGGAGCCGG
1.0	0.0	0.0	0.0	0.0	0.0	CATAATATTCCTACTGAAACTAGTTGGCCGG
1.0	0.0	0.0	0.0	0.0	0.0	CATGCTTGTCCTGTTGAAAGTTTTTATCCGG
1.0	0.0	0.0	0.0	0.0	0.0	AATTATATGCCTACGGAATCTTGGTATCCGG
1.0	0.0	0.0	0.0	0.0	0.0	AAACAAGAACCTCAGGAAATCGATTTTTCCG
1.0	0.0	0.0	0.0	0.0	0.0	CATCGGATTCCTCATGAAACGACTGAGCCGG
1.0	0.0	0.0	0.0	0.0	0.0	TGGTCGCTGCCTGTTGAAGATGATGTGCCGG
1.0	0.0	0.0	0.0	0.0	0.0	TAGCATCTGCCTCATGAAGATCATGGTCCGG
1.0	0.0	0.0	0.0	0.0	0.0	GGTAATATTCCTGAGGAATCTCATTATCCGG
1.0	0.0	0.0	0.0	0.0	0.0	GTGAATACGCCTGAGGAAAATACGTATCCGG
1.0	0.0	0.0	0.0	0.0	0.0	ATTAATCAGCCTGAGGAAACAACTATTCCGG
1.0	0.0	0.0	0.0	0.0	0.0	TCGCATAAGCCTGTTGAAATTTATTGGCCGG
1.0	0.0	0.0	0.0	0.0	0.0	CCTCAGCTGCCTGCGGAATCGTATGATCCGG
1.0	0.0	0.0	0.0	0.0	0.0	CGGCCGTTGCCTGAGGAACTTGAGTATCCGG
1.0	0.0	0.0	0.0	0.0	0.0	TGGGCTGATCCTATTGAATCGTATTTTCCGG
1.0	0.0	0.0	0.0	0.0	0.0	AGGCATGATGCTCCGGAAGATATTGATCCGG
1.0	0.0	0.0	0.0	0.0	0.0	CCTTGGGGGCCTATTGAAAATACGTGGCCGG
1.0	0.0	0.0	0.0	0.0	0.0	AAGGCTCAGCCTGCTGAAAATCATTTTCCGG
1.0	0.0	0.0	0.0	0.0	0.0	CTTAATATTCCTGAGGAATCTCATTTTCCGG
1.0	0.0	0.0	0.0	0.0	0.0	CCTTTGGCGCGTGAGGAATCGACGTGGCCGG
1.0	0.0	0.0	0.0	0.0	0.0	AAGGCTTATCCTGCTGAAGGTACTTGGCCGG
1.0	0.0	0.0	0.0	0.0	0.0	ATTAGTTTGCCTACTGAAAGTAGGTGGACGG
1.0	0.0	0.0	0.0	0.0	0.0	CGGCATTTTCCTGTTGAACAGTGGTGGCCGG
1.0	0.0	0.0	0.0	0.0	0.0	AATCAGGATCCTGTTGAATGGCATGATCCGG
1.0	0.0	0.0	0.0	0.0	0.0	AAGCGTGATCCTGTGGAATCGAATGTTCCGG
1.0	0.0	0.0	0.0	0.0	0.0	TGGAGGGATCCTGTTGAATTTTCTTGGCCGG
1.0	0.0	0.0	0.0	0.0	0.0	CTGAATGTGCCTCTTGAACTTTATTTTCCGG
1.0	0.0	0.0	0.0	0.0	0.0	AATAGTCATCCTGAGGAAACTGAGGAGCCGG
1.0	0.0	0.0	0.0	0.0	0.0	TGGCATACTCCTTGTGAACCTAATATTCCGG
1.0	0.0	0.0	0.0	0.0	0.0	ACGAATGATCCTGTGGAAGCTTGGGAGCCGG
1.0	0.0	0.0	0.0	0.0	0.0	AAGAAGACGCCTGCTGAAACGTGGTATCCGG
1.0	0.0	0.0	0.0	0.0	0.0	TCGAGTTGGCCTGCTGAAGGTGAGTGGACGG
1.0	0.0	0.0	0.0	0.0	0.0	TTGAATATGCCTACGGAAACGTCTATTCCGG
1.0	0.0	0.0	0.0	0.0	0.0	TGGATTTTGCCTCAGGAAGATCATTATCCGG
1.0	0.0	0.0	0.0	0.0	0.0	CATCCGCTGCCTACTGAAACGACGTTTCCGG
1.0	0.0	0.0	0.0	0.0	0.0	CATATTGGTTCTGCGGAAAATTATTTTCCGG
1.0	0.0	0.0	0.0	0.0	0.0	TCGTTTGAGCCTTCTGAAAGTTAGTGGCCGG
1.0	0.0	0.0	0.0	0.0	0.0	TACTGTCATCCTTGTGAACTTCGTGCGCCGG
1.0	0.0	0.0	0.0	0.0	0.0	ATGAATACTCCTGTGGAAGTTCATTTTCCGG
1.0	0.0	0.0	0.0	0.0	0.0	TTGCGGACTCCTAATGAATATTATTGGCCGG
1.0	0.0	0.0	0.0	0.0	0.0	CTTCATTCTCCTGTGGAAAGGGGGTATCCGG
1.0	0.0	0.0	0.0	0.0	0.0	ACGAGGTATCCTGTTGAAAATGCTTGGCGGG
1.0	0.0	0.0	0.0	0.0	0.0	CTTCGTGCTCCTGTTGAATCTGAGCTGCCGG
1.0	0.0	0.0	0.0	0.0	0.0	CGGACGTATCCTACTGAATCGCATTGTCCGG
1.0	0.0	0.0	0.0	0.0	0.0	ACTTATTATCCTGCGGAAAGTACTTGGCCGG
1.0	0.0	0.0	0.0	0.0	0.0	CATAATGTGCCTGAGGAATATCCTTATCCGG
1.0	0.0	0.0	0.0	0.0	0.0	AATTATGGTCCTGCTGAAGATCATGATCCGG
1.0	0.0	0.0	0.0	0.0	0.0	TCTCGTCATCCTCTTGAACATTCGTTGCCGG
1.0	0.0	0.0	0.0	0.0	0.0	TCGCTTTTTCCTAAGGAATCTAATTATCCGG
1.0	0.0	0.0	0.0	0.0	0.0	CAGACGGATCCTTTGGAAAATACTTGGCCGG
1.0	0.0	0.0	0.0	0.0	0.0	TTGAATTATCTTCAGGAAACTTCTACTCCGG
1.0	0.0	0.0	0.0	0.0	0.0	ATTCCTCTTCCTATTGAAGATCATTATCCGG
1.0	0.0	0.0	0.0	0.0	0.0	CTTAATTTTCCTATTGAAATCACGTATCCGG
1.0	0.0	0.0	0.0	0.0	0.0	CCGAATACTCCTGAGGAAATGGAGTGGCCGG
1.0	0.0	0.0	0.0	0.0	0.0	GTTTCTCTGCCTGAGGAACATTCTTGGCCGG
1.0	0.0	0.0	0.0	0.0	0.0	AATAATATGCCTGTTGAACATAGTTTTCCGG
1.0	0.0	0.0	0.0	0.0	0.0	TTTAATGAGCCTATGGAAGATGATTCTCCGG
1.0	0.0	0.0	0.0	0.0	0.0	TGTCAGAATCCTCGTGAAGATATGTGGCCGG
1.0	0.0	0.0	0.0	0.0	0.0	TATGATTTTCCTGCGGAAAGTGAGTGGCCGG
1.0	0.0	0.0	0.0	0.0	0.0	CTTCGGAAGCCTGTTGAAAATTTGTATCCGG
1.0	0.0	0.0	0.0	0.0	0.0	TGTCGTGACCCTGTTGAAGAGAATTGGCCGG
1.0	0.0	0.0	0.0	0.0	0.0	ATTAATTGGCCTCAGGAAATCGATTTCCCGG
1.0	0.0	0.0	0.0	0.0	0.0	TGGTCTCATCCTATTGAAGCTGATTTTCCGG
1.0	0.0	0.0	0.0	0.0	0.0	TATAATTCTCCTCAGGAACATACGTTTCCGG
1.0	0.0	0.0	0.0	0.0	0.0	GTGCATTTTCCTGGTGAATATAATTTTCCGG
1.0	0.0	0.0	0.0	0.0	0.0	TGGATTGAGCCTAGGGAATTTGGGTATCCGG
1.0	0.0	0.0	0.0	0.0	0.0	CCTCGGACTCCTATTGAAGATTCGTTTCCGG
1.0	0.0	0.0	0.0	0.0	0.0	CGTCATATTCCTACGGAAACTAATTCGCCGG
1.0	0.0	0.0	0.0	0.0	0.0	CTGAAGTATCCTGAGGAACATTATTATCCGG
1.0	0.0	0.0	0.0	0.0	0.0	CCGCGTGGGCCTATTGAATCTAGTATTCCGG
1.0	0.0	0.0	0.0	0.0	0.0	GGTAATACGCCTTCGGAATCTAGTTGGCCGG
1.0	0.0	0.0	0.0	0.0	0.0	ACTAGTAGTCCTCGTGAACATGAGTGGCCGG
1.0	0.0	0.0	0.0	0.0	0.0	TCTAGGTATCCTCAGGAAGTGTTTTATCCGG
1.0	0.0	0.0	0.0	0.0	0.0	ATGGGTGGTCCTTTGGAAATTGCGTTTCCGG
1.0	0.0	0.0	0.0	0.0	0.0	CATCATCAGCCTACGGAAGATTGTTTTCCGG
1.0	0.0	0.0	0.0	0.0	0.0	TTGAAGATGCCTGAGTAACATATGATGCCGG
1.0	0.0	0.0	0.0	0.0	0.0	TATCAGAGTCCTCAGGAAGATCATTATCCGG
1.0	0.0	0.0	0.0	0.0	0.0	CTGAATATTCCTGAGGAAATTGATTATCCGG
1.0	0.0	0.0	0.0	0.0	0.0	CGGGGTTTGCCTATTGAAAAGTCGTGGCCGG
1.0	0.0	0.0	0.0	0.0	0.0	GATACGCAGCCTATTGAATCTTCTTATCCGG
1.0	0.0	0.0	0.0	0.0	0.0	TCTCATAAGCCTCAGGAAAATACCTGGCCGG
1.0	0.0	0.0	0.0	0.0	0.0	CAGACGTCGCCTCAGGAAGCTAATTTGCCGG
1.0	0.0	0.0	0.0	0.0	0.0	TGGGATGATCCTGTTTAAATGAATTATCCGG
1.0	0.0	0.0	0.0	0.0	0.0	CGGATGTTGCCTGTTGAAACTCCGGAGCCGG
1.0	0.0	0.0	0.0	0.0	0.0	AGTTATCTTCCTGGGGAATCTAGTTTTCCGG
1.0	0.0	0.0	0.0	0.0	0.0	TGTCCCGGGCCTACTGAAACTATTTGGCCGG
1.0	0.0	0.0	0.0	0.0	0.0	GTTCTTGGTCCTCGTGAATATTGGTTGCCGG
1.0	0.0	0.0	0.0	0.0	0.0	CTGTCTCATCCTGGGGAACTTCTTACTCCGG
1.0	0.0	0.0	0.0	0.0	0.0	CATCCTCTGCCTCCTGAACCGTCGACGCCGG
1.0	0.0	0.0	0.0	0.0	0.0	TGGAAGGAGCCTGCGGAACATGCTTGACCGG
1.0	0.0	0.0	0.0	0.0	0.0	CTGATTGGTCCTTATGAAGATGCTTAGCCGG
1.0	0.0	0.0	0.0	0.0	0.0	CCTTGTGGGCCTGAGGAAACTGATTGGCCGG
1.0	0.0	0.0	0.0	0.0	0.0	CAGGTTTATCCTAGTGAATGTTAGCATCCGG
1.0	0.0	0.0	0.0	0.0	0.0	CTTAATGATCCTGTTGAAGATACTGAGCCGG
1.0	0.0	0.0	0.0	0.0	0.0	GATGTGTTTCCTATTGAAATTAGTTTTCCGG
1.0	0.0	0.0	0.0	0.0	0.0	GTGAATGATCCTCTTGAAAATGCTTGGCCGG
1.0	0.0	0.0	0.0	0.0	0.0	CGGAATCTTCCTGAGGAAAATGGTCCGCCGG
1.0	0.0	0.0	0.0	0.0	0.0	CATTATCTGCCTTCAGAAAATACGTGGCCGG
1.0	0.0	0.0	0.0	0.0	0.0	TTTCATTTGCCTACTGAAACTGAGGATCCGG
1.0	0.0	0.0	0.0	0.0	0.0	CGGATGCAGCCTACGGAAACGACTGATCCGA
1.0	0.0	0.0	0.0	0.0	0.0	CTGAGGGTTCCTGCTTAAACGTTTTGGCCGG
1.0	0.0	0.0	0.0	0.0	0.0	GTGCGTATGCCTACGGAATCTCTTTGGCCGG
1.0	0.0	0.0	0.0	0.0	0.0	TTTGTTTCGCCTCTGGAAGATAATTGGCCGG
1.0	0.0	0.0	0.0	0.0	0.0	CTTATGATGCCTGAGGAAACTATGTATCCGG
1.0	0.0	0.0	0.0	0.0	0.0	TCTCGTGGTCCTCTGGAATTGACTTTTCCGG
1.0	0.0	0.0	0.0	0.0	0.0	TCGAATTATCCTCATGAAACGACGACTCCGG
1.0	0.0	0.0	0.0	0.0	0.0	TGTCATGGTCCTTGGGAATCTTATTTGCCGG
1.0	0.0	0.0	0.0	0.0	0.0	TATGAGATGCCTGTTGAAATGTATTATCCGG
1.0	0.0	0.0	0.0	0.0	0.0	CCGTGGGGTCCTCTTGAAACGTCGTGGCCGG
1.0	0.0	0.0	0.0	0.0	0.0	AAGAGTAGTCCTAGTGAATGTTGTGTTCCGG
1.0	0.0	0.0	0.0	0.0	0.0	TTTAATCATCCTAATGAAACGTTGTGGCCGG
1.0	0.0	0.0	0.0	0.0	0.0	GATCGGCAGCCTACGGAAAATCATTATCCGG
1.0	0.0	0.0	0.0	0.0	0.0	TATAGGCAGCCTGTGGAAAGTGAGTATCCGG
1.0	0.0	0.0	0.0	0.0	0.0	CCTTCGCCTCCTGCTGAATGTGATTGGCCGG
1.0	0.0	0.0	0.0	0.0	0.0	TGGAGGGAGCCAACGGAAAATACTTATCCGG
1.0	0.0	0.0	0.0	0.0	0.0	AAGAATCTTCCTGTTGAATCGTATGCGCCGG
1.0	0.0	0.0	0.0	0.0	0.0	TGTCCCGCGCCTACTGAAACTGATTGCCCGG
1.0	0.0	0.0	0.0	0.0	0.0	ATGTTTGGTCCTTATGAATGGGATTGGCCGG
1.0	0.0	0.0	0.0	0.0	0.0	TGTAATTATCCTGTTGAAAATCATTTTCCGG
1.0	0.0	0.0	0.0	0.0	0.0	ACTCGTTATCCTGCGGAATCTGAGTGGCCGG
1.0	0.0	0.0	0.0	0.0	0.0	CGTAATCAGCCTAATGAACATAGTGAGCCGG
1.0	0.0	0.0	0.0	0.0	0.0	AGGGCTTGGCCTGAGGAAGATCTGGAGCCGG
1.0	0.0	0.0	0.0	0.0	0.0	GTTAGTACTCCTATTGAACAGGATCAGCCGG
1.0	0.0	0.0	0.0	0.0	0.0	CATACGCTGCCTTCGGAAACGTATTGGCCGG
1.0	0.0	0.0	0.0	0.0	0.0	AGTCGTTTTCCTGAGGAAACGACTGAGCCGG
1.0	0.0	0.0	0.0	0.0	0.0	TATATGATTCCTGAGGAAGATACTGAGCCGG
1.0	0.0	0.0	0.0	0.0	0.0	AGGGTTACTCCTGTGGAAATGAGTATTCCGG
1.0	0.0	0.0	0.0	0.0	0.0	TATAATAAGCCTGAGGAATGGGTTATTCCGG
1.0	0.0	0.0	0.0	0.0	0.0	CTTCGGATTCCTGTTGAATGGCATTGGCCGG
1.0	0.0	0.0	0.0	0.0	0.0	AATCTGACGCCTATTGAACATGATGGGCCGG
1.0	0.0	0.0	0.0	0.0	0.0	CATAATTATCCTACAGAATCTATTTTTCCGG
1.0	0.0	0.0	0.0	0.0	0.0	ACTCGTATGCCTATTGAACATCATGAGCCGT
1.0	0.0	0.0	0.0	0.0	0.0	AGGTGGATGCCTCAGGAAACGAGTTGGCCGG
1.0	0.0	0.0	0.0	0.0	0.0	TATTTTATGCCTTGTGAAATGAAGTTTCCGG
1.0	0.0	0.0	0.0	0.0	0.0	TCGTCGCTTCCTACTGAACGGGAGTGGCCGG
1.0	0.0	0.0	0.0	0.0	0.0	TCGCCTGGGCCTACTGAAGTGGATGATCAGA
1.0	0.0	0.0	0.0	0.0	0.0	AAGGTGATGCCTGAGGAAAATACTGTGCCGG
1.0	0.0	0.0	0.0	0.0	0.0	ACGATGGGTCCTACGGAAACGCATTGGCCGG
1.0	0.0	0.0	0.0	0.0	0.0	CAGCATGATCCTCGGGAATGGTGGTCTCCGG
1.0	0.0	0.0	0.0	0.0	0.0	GTGCAGGATCCTGTTGAAACTAATTGGCCGG
1.0	0.0	0.0	0.0	0.0	0.0	CTTACTTTTCCTTCTGAATCGAATTATCCGT
1.0	0.0	0.0	0.0	0.0	0.0	TGTCATATGCCTGGGGAAAATTCTTGGCCGG
1.0	0.0	0.0	0.0	0.0	0.0	CTGAATGTTCCTGATGAAGATCTGTGGCCGG
1.0	0.0	0.0	0.0	0.0	0.0	ATGAGTAATCCTATTGAAAATATGGCGCCGG
1.0	0.0	0.0	0.0	0.0	0.0	ACGGGTTCTCCTGCTGCAGATAGTTGGCCGG
1.0	0.0	0.0	0.0	0.0	0.0	GGTAATTGGCCTTCTGAATCTTATTGGGCGG
1.0	0.0	0.0	0.0	0.0	0.0	TGGTTGTCGCCTAGTGAATCGGTTTGGCCGG
1.0	0.0	0.0	0.0	0.0	0.0	CTTTCGATGCCTATTCAATTGGATTGGCCGG
1.0	0.0	0.0	0.0	0.0	0.0	AAACAAGAACCTCAGGAAAGTGTTTATCCGG
1.0	0.0	0.0	0.0	0.0	0.0	TTTAAGGTGCCTGTTGAATCTACGTATCCGG
1.0	0.0	0.0	0.0	0.0	0.0	CTTTATGGGCCTCTTGAACTGAGTTTTCCGG
1.0	0.0	0.0	0.0	0.0	0.0	CTTCGTATTCCTGTTGAAACTACTGAGCCGG
1.0	0.0	0.0	0.0	0.0	0.0	CATCATGTCCCTATTGAATATAGTTTTCCGG
1.0	0.0	0.0	0.0	0.0	0.0	ATGAATTATACTGTTGAAGATTAGGATCCCG
1.0	0.0	0.0	0.0	0.0	0.0	TTTAAGTTTCCTCAGGAAAATACTTATCCGG
1.0	0.0	0.0	0.0	0.0	0.0	CTTCTTATGCCTTCTGAAGTGACGTTTCCGG
1.0	0.0	0.0	0.0	0.0	0.0	ATTCGTTATCCTGTTGAATCTGAGTGGCCGG
1.0	0.0	0.0	0.0	0.0	0.0	TCTAATCTTCCTATTGAAAGTCAGCATCCGG
1.0	0.0	0.0	0.0	0.0	0.0	TGTTGTATGCCTGTTGAATCTTATTATCCGG
1.0	0.0	0.0	0.0	0.0	0.0	TTTTTGACTCCTCTGGAAATGAGTTTTCCGG
1.0	0.0	0.0	0.0	0.0	0.0	CATACGTGGCCTGCGGAAACGTCGTGGCCGG
1.0	0.0	0.0	0.0	0.0	0.0	CTTAATCTTCCTGATGAACTTACTTTTCCGG
1.0	0.0	0.0	0.0	0.0	0.0	GTTAATATTCCTGAGGAATCTGCTCTTCCGG
1.0	0.0	0.0	0.0	0.0	0.0	GGTAATATTCCTGTGGAATGGAGTAATCCGG
1.0	0.0	0.0	0.0	0.0	0.0	CTGATTGGGCCTCAGGAAAATTTTTATCCGG
1.0	0.0	0.0	0.0	0.0	0.0	TGGAATGAGCCTATTGAATCGTGGCTGCCGG
1.0	0.0	0.0	0.0	0.0	0.0	CCTACTGATCCTATTGAAATTCATTATCCGG
1.0	0.0	0.0	0.0	0.0	0.0	TGGAATTTGCCTAGTGAAGCTGATGAGCCGG
1.0	0.0	0.0	0.0	0.0	0.0	GATAAGATTCCTTTTGAATCTCTTTGGCCGG
1.0	0.0	0.0	0.0	0.0	0.0	CAGTCGGCTCCTTGTGAATTTTGGTTTCCGG
1.0	0.0	0.0	0.0	0.0	0.0	AAGGCTGGTCCTGCGGAACAGGTTTGGCCGG
1.0	0.0	0.0	0.0	0.0	0.0	TATACTTTTCCTCTTGAACATGATTGGCCGG
1.0	0.0	0.0	0.0	0.0	0.0	TATAATCATCCTGTTGGAAATGAGTATCCGG
1.0	0.0	0.0	0.0	0.0	0.0	TCGCGGGAGCCTGAGGAAATTGATTATCCGG
1.0	0.0	0.0	0.0	0.0	0.0	GAGCGTCGGCCTACTGAAATGTCGTATCCGG
1.0	0.0	0.0	0.0	0.0	0.0	CCTCTTCTTCCTGAGGAAAATACTTGGCCGG
1.0	0.0	0.0	0.0	0.0	0.0	CCGTCTATTCCTCAGGAATCGTCGCTTCCGG
1.0	0.0	0.0	0.0	0.0	0.0	TACTGTCATCCTACGGAAACTCATTGGCCGG
1.0	0.0	0.0	0.0	0.0	0.0	TGGAAGTCGCCTACGGAAGAGTATTATCCGG
1.0	0.0	0.0	0.0	0.0	0.0	GGGAGGGAGCCTCTTGAAATGTGGTTTCCGG
1.0	0.0	0.0	0.0	0.0	0.0	CGGGGGGTTCCTACTGAATCTAATTGGCCGG
1.0	0.0	0.0	0.0	0.0	0.0	GAGATGGTTCCTGTGGAAATGGATGATCCGG
1.0	0.0	0.0	0.0	0.0	0.0	CATCGTTTTCCTACTGAACATGATTATCCGG
1.0	0.0	0.0	0.0	0.0	0.0	AAGAATTTGCCTGCTGAAGCTCATTTTCCGG
1.0	0.0	0.0	0.0	0.0	0.0	CATACTCGGCCTGAGGAAACGCCTTGGCCGG
1.0	0.0	0.0	0.0	0.0	0.0	TGTCGTACTCCTATGGAACATGTGTGGCCGG
1.0	0.0	0.0	0.0	0.0	0.0	TGGAATGGTCCTGAGGAACATCAGGGTCCGG
1.0	0.0	0.0	0.0	0.0	0.0	GATCGTTGGCCTGAGGAAACGCATTATCCGG
1.0	0.0	0.0	0.0	0.0	0.0	CATCTTCTTCCTGAGGAATCTACGTGGCCGG
1.0	0.0	0.0	0.0	0.0	0.0	AGTCGTAGGCCTGTTGAAGTGCATTATCCGG
1.0	0.0	0.0	0.0	0.0	0.0	ATTTCTGATCCTATGGAAGATATGTGGCCGG
1.0	0.0	0.0	0.0	0.0	0.0	TATTTGATGCCTATGGAAAATAGTTGGCCGG
1.0	0.0	0.0	0.0	0.0	0.0	CTTCGTCATCCTGTGGAAAATAGTTATCCGG
1.0	0.0	0.0	0.0	0.0	0.0	ATGAAGGCTCCTCTTGAACATACGTATCCGG
1.0	0.0	0.0	0.0	0.0	0.0	GAGAATAATCCTACGGAAACTTATTATCCGG
1.0	0.0	0.0	0.0	0.0	0.0	GTGAATACGCCTATGGAACTTAATTTTCCGG
1.0	0.0	0.0	0.0	0.0	0.0	AGGATTCCTCCTGCTGAAGAGATTACTCCGG
1.0	0.0	0.0	0.0	0.0	0.0	GTGCGTGAGCCTGGGGAATTTCCGTATCCGG
1.0	0.0	0.0	0.0	0.0	0.0	CATCTTGGGCCTCAGGAACATCAGGAGCCGG
1.0	0.0	0.0	0.0	0.0	0.0	TGTCGGGGTCCTGTGGAAAGTACGTGGCCGG
1.0	0.0	0.0	0.0	0.0	0.0	CCGAAGTCTCCTACGGAAGTGTGGAGGCCGG
1.0	0.0	0.0	0.0	0.0	0.0	TGGCCTGAGCCTAAGGAAACGGATGATCCGG
1.0	0.0	0.0	0.0	0.0	0.0	ATTAATACTCCTGTGGAAACCGATCTTCCGG
1.0	0.0	0.0	0.0	0.0	0.0	TTTAATATGCCTATTGAAACGGCTCATCCGG
1.0	0.0	0.0	0.0	0.0	0.0	TGTGGTATTCCTGAGGAAGTTGATTTTCCGG
1.0	0.0	0.0	0.0	0.0	0.0	CTTAATTTGCCTGTGGAACATCATTGGCCGG
1.0	0.0	0.0	0.0	0.0	0.0	CATTTTGGTCCTGTTGAAACTTTTGATCCGG
1.0	0.0	0.0	0.0	0.0	0.0	CATCTTGTGCCTGAGGAAACGTTTATTCCGG
1.0	0.0	0.0	0.0	0.0	0.0	CATGTTATTCCCGAGGAAAATGATTGTCCGG
1.0	0.0	0.0	0.0	0.0	0.0	GAGAGGAAGCCTGTGGAAACTGATTATCCGG
1.0	0.0	0.0	0.0	0.0	0.0	GTTAATTTGCCTGGTGAAAATGTGGAGCCGG
1.0	0.0	0.0	0.0	0.0	0.0	CTTATTATGCCTAATGAACGTCTTATGCCGG
1.0	0.0	0.0	0.0	0.0	0.0	TCGAGGAATCCTGTTGAAAATGTTTGGCCGG
1.0	0.0	0.0	0.0	0.0	0.0	TCGTCGGATCCTGATGAAAATTCGTGGCCGG
1.0	0.0	0.0	0.0	0.0	0.0	CCGTTGACTCCTACTGAATCGAGTTATCCGG
1.0	0.0	0.0	0.0	0.0	0.0	TTGGCTTCCCCTAGTGAAAATGATTGGCCGG
1.0	0.0	0.0	0.0	0.0	0.0	CATAATATTCCTGTGGAATATCCTTAGCCGG
1.0	0.0	0.0	0.0	0.0	0.0	CCGCTTCATCCTCTTGAAAGTTCTAGTCCGG
1.0	0.0	0.0	0.0	0.0	0.0	TATAATATGCCTGTGGAAAATTCTTATCCGG
1.0	0.0	0.0	0.0	0.0	0.0	AGGAATGTTCCTAATGAATCTACGGAGCCGG
1.0	0.0	0.0	0.0	0.0	0.0	CTGCTGGATCCTACGGAAGATACGCATCCGG
1.0	0.0	0.0	0.0	0.0	0.0	CGTAATTATCCAGAGGAAATGCATTTTCCGG
1.0	0.0	0.0	0.0	0.0	0.0	AAGAGGACTCCTGTGGAACATCAGTATCCGG
1.0	0.0	0.0	0.0	0.0	0.0	GCTAAGATGCCTATTGAAAGTCATTTGCCGG
1.0	0.0	0.0	0.0	0.0	0.0	CCTCCGCCTCCTAGTGAAACGCGTTCTCCGG
1.0	0.0	0.0	0.0	0.0	0.0	TGTTGTAGTCCTTATGAATTTTGGACTCCGG
1.0	0.0	0.0	0.0	0.0	0.0	TTGAATATGCCTAGGGAAATGAATTNTCNGN
1.0	0.0	0.0	0.0	0.0	0.0	TTTGATGGTCCTATGGAATGGGCGCTGCCGG
1.0	0.0	0.0	0.0	0.0	0.0	ACGAATCAGCCTGAGGAAAGTTTGTATCGGG
1.0	0.0	0.0	0.0	0.0	0.0	ACGATGCAGCCTATTGAATGGTAGTTGCCGG
1.0	0.0	0.0	0.0	0.0	0.0	CATCCTATGCCTGTGGAAAATCCTTGGCCGG
1.0	0.0	0.0	0.0	0.0	0.0	GCTTGGGATCCTGTTGAAGATGATTATCCGG
1.0	0.0	0.0	0.0	0.0	0.0	CATTTGACGCCTGAGGAAACTGGGGAGCCGG
1.0	0.0	0.0	0.0	0.0	0.0	TCTAATGATCCTGTTGAAACTGCTTGGACGG
1.0	0.0	0.0	0.0	0.0	0.0	TGTTCGTATCCTATGGAATTGTAGAATCCGG
1.0	0.0	0.0	0.0	0.0	0.0	CCTAAGCTGCCTGAGTAAAGTCAGTATCCGG
1.0	0.0	0.0	0.0	0.0	0.0	CTGGCGTATCCTACGGAACATACTTATCCGG
1.0	0.0	0.0	0.0	0.0	0.0	GTTTCTGGGCCTTGTGAATTTCGGTTGCCGG
1.0	0.0	0.0	0.0	0.0	0.0	AGTAATGTGCCTAAGGAACATCAGTGGCCGG
1.0	0.0	0.0	0.0	0.0	0.0	TTTAATCCTCCTTCGGAAGAGGGTTATCCGG
1.0	0.0	0.0	0.0	0.0	0.0	CATAATTATCCTTCGGAATCTAGTGAGCCGG
1.0	0.0	0.0	0.0	0.0	0.0	TCTAATTTTCCTGAGGAAAGTGATGAGCCGG
1.0	0.0	0.0	0.0	0.0	0.0	CTTAATATTCCTATTGAACATGCGCTGCCGG
1.0	0.0	0.0	0.0	0.0	0.0	TTTAATCATCCTACGGAAACTAATTGGCCGG
1.0	0.0	0.0	0.0	0.0	0.0	CGTAATGCGCCTAATGAATCTTATTGGCCGG
1.0	0.0	0.0	0.0	0.0	0.0	ATTAAGTGGCCTTTGGAAAGTCAGTGGCCGG
1.0	0.0	0.0	0.0	0.0	0.0	ATGTCTACTCCTACGGAATATTCCGATCCGG
1.0	0.0	0.0	0.0	0.0	0.0	TCTAATTTTCCTTGTGAAAGTTTGGATCCGG
1.0	0.0	0.0	0.0	0.0	0.0	CATCGTGCGCCTACTGAAATTGATAGTCCGG
1.0	0.0	0.0	0.0	0.0	0.0	TGTTATGAGCCTTATGAATATAATCTTCCGG
1.0	0.0	0.0	0.0	0.0	0.0	CGTGCTATGCCTATTGAAACTTTTTATCCGA
1.0	0.0	0.0	0.0	0.0	0.0	CTGCATCTGCCTATGGAATATCCGACTCCGG
1.0	0.0	0.0	0.0	0.0	0.0	GAGAATCAGCCTACGGAAACGTGTTATCCGG
1.0	0.0	0.0	0.0	0.0	0.0	AGTAAGATGCCTCGGGAATCGTATTTTCCGG
1.0	0.0	0.0	0.0	0.0	0.0	ATTAGTGAGCCTACTGAAGATCTTTATCCGG
1.0	0.0	0.0	0.0	0.0	0.0	CTTAGTAACCCTGTTGAAATTAATTATCCGG
1.0	0.0	0.0	0.0	0.0	0.0	CTGTCTATGCCTATGGAATATACTTATCCGG
1.0	0.0	0.0	0.0	0.0	0.0	TGGCAGAGTCCTTTGGAAGATCATTATCCGG
1.0	0.0	0.0	0.0	0.0	0.0	CATGCTGATCCTATTGAATTGCATTTTCCGG
1.0	0.0	0.0	0.0	0.0	0.0	TGGGCGCAGCCTCTTGAACATACTTGGCCGG
1.0	0.0	0.0	0.0	0.0	0.0	CCTTTTCATCCTTTTGAAGCGACTTATCCGG
1.0	0.0	0.0	0.0	0.0	0.0	CTGCAGGCTCCTTATGAATATACGTTTCCGG
1.0	0.0	0.0	0.0	0.0	0.0	ATGAAGATTCCTTTTGAAAGTGATTTTCCGG
1.0	0.0	0.0	0.0	0.0	0.0	TACTGTCAGCCTAGTGAAAGTGAGTGGTCGG
1.0	0.0	0.0	0.0	0.0	0.0	AAGCATATGCCTACTGAATGGGCTTATCCGG
1.0	0.0	0.0	0.0	0.0	0.0	CTTAGTGATCCTACTGAAAGTTATTATCCGG
1.0	0.0	0.0	0.0	0.0	0.0	AGTCCTCAGCCTGAGGAATCATATTTTCCGG
1.0	0.0	0.0	0.0	0.0	0.0	AATCTGACTCCTGCGGAAGATGAGTGGCCGG
1.0	0.0	0.0	0.0	0.0	0.0	TGGAATAGTCCTATTAAAGTTGATTCGCCGG
1.0	0.0	0.0	0.0	0.0	0.0	CTTTCTACTCCTACTGAAACGAGTGATCAGG
1.0	0.0	0.0	0.0	0.0	0.0	AAGAATGGCCCTAGTGAAGTGTGGTATCCGG
1.0	0.0	0.0	0.0	0.0	0.0	CGGTCTTGGCCTATGGAAACGCATGATCCGG
1.0	0.0	0.0	0.0	0.0	0.0	CATAATGAGCCTACTGAAATTGATTGTCCGG
1.0	0.0	0.0	0.0	0.0	0.0	CATTTTGGTCCTGTTGAATTGGCTTATCCGG
1.0	0.0	0.0	0.0	0.0	0.0	GAGCCTGCTCCTCAGGAAACGGATTGGCCGG
1.0	0.0	0.0	0.0	0.0	0.0	GGTAATAGTCCTATGGAATATGATATTCCGG
1.0	0.0	0.0	0.0	0.0	0.0	CATTCTTTGCCTGAGGAAGTGCATTGGCCGG
1.0	0.0	0.0	0.0	0.0	0.0	CTTAATATTCCTGATCAAGATAAGATTCCGG
1.0	0.0	0.0	0.0	0.0	0.0	TATATTGATCCTATGGAATGTGATGAGCCGG
1.0	0.0	0.0	0.0	0.0	0.0	TTTTCTGAGCCTGGTGAATGGCCTTGGCCGG
1.0	0.0	0.0	0.0	0.0	0.0	GGTCGTTATCCTGTGGAACATTGGTATCCGG
1.0	0.0	0.0	0.0	0.0	0.0	CGTACTAGGCCTTCTGAATCGACGTGGCCGG
1.0	0.0	0.0	0.0	0.0	0.0	TGGCATTCTCCTACTTAAGATACTTATCCGG
1.0	0.0	0.0	0.0	0.0	0.0	TCGGAGGATCCTTGTGAAATGTTTTGGCTGG
1.0	0.0	0.0	0.0	0.0	0.0	CTGTTTTCTCCTCATGAAAATGAGTGGCCGG
1.0	0.0	0.0	0.0	0.0	0.0	CTGTTTTTGCCTGAGGAACTTCATTTTCCGG
1.0	0.0	0.0	0.0	0.0	0.0	TTTAATCTTCCTGCTNAANCGGGTTNTCCGG
1.0	0.0	0.0	0.0	0.0	0.0	ATGCGTAGGCCTATTGAATGGGGGGATCCGG
1.0	0.0	0.0	0.0	0.0	0.0	GCTCGTCATCCTATTGAACATACGAATCCGG
1.0	0.0	0.0	0.0	0.0	0.0	GTTAATCAGCCTCAGGAAGATGAGTATCCGG
1.0	0.0	0.0	0.0	0.0	0.0	ACTTCGAATCCTCAGGAAAGTTATTTTCCGG
1.0	0.0	0.0	0.0	0.0	0.0	CTTCGGCAGCCTACGGAAAATACTTGGCCGG
1.0	0.0	0.0	0.0	0.0	0.0	TACTGTCATCCTACGGAATCTACTATTCCGG
1.0	0.0	0.0	0.0	0.0	0.0	CGTAATAATCCTGAGGAAATGTCTTTTCCGG
1.0	0.0	0.0	0.0	0.0	0.0	TTGAGGATGCCTCTTGAAATGGGTGAGCCGG
1.0	0.0	0.0	0.0	0.0	0.0	ATTAATAAGCCTGTGGAATTGGCTTGGCCGG
1.0	0.0	0.0	0.0	0.0	0.0	ATGCCTCAGCCTACTGAAAGTAGTTATCCGG
1.0	0.0	0.0	0.0	0.0	0.0	TCTAATATGCCTAATGAATCTATGAGGCCGG
1.0	0.0	0.0	0.0	0.0	0.0	GTCATGGAGCCTATTGAAAATTCTTGGCCGG
1.0	0.0	0.0	0.0	0.0	0.0	GATCGTCCTCCTGGTGAAGTTGATTGGCCGG
1.0	0.0	0.0	0.0	0.0	0.0	CGTCCTATTCCTATGGAAAATAATTGGCCGG
1.0	0.0	0.0	0.0	0.0	0.0	CGTCAGTTGCCTTTGGAATATAGTGATCCGG
1.0	0.0	0.0	0.0	0.0	0.0	TATAATTTGCCTGAGGAAGTGGATTAGCCGG
1.0	0.0	0.0	0.0	0.0	0.0	TTTAATATTCCTCAGGAATGTTGTTAGCCGG
1.0	0.0	0.0	0.0	0.0	0.0	CGGAATATGCCTTCAGAAGAGTTTTGGCCGG
1.0	0.0	0.0	0.0	0.0	0.0	CATGGGGTGCCTGCTGAAGATAATGCTCCGG
1.0	0.0	0.0	0.0	0.0	0.0	CATTTTGGGCCTGAGGAAGTTGAGTATCCGG
1.0	0.0	0.0	0.0	0.0	0.0	CTGAATGAGCCTCAGGAATATGATTATCCGG
1.0	0.0	0.0	0.0	0.0	0.0	TATCGTCATCCTGTTGAACATCCTTAGCCGG
1.0	0.0	0.0	0.0	0.0	0.0	TATCAGGTGCCTGTGGAATCGACGTATCCGG
1.0	0.0	0.0	0.0	0.0	0.0	CCTCGGCTGCCTATTGAAATTACGGATCCGC
1.0	0.0	0.0	0.0	0.0	0.0	ATTAGGGTTCCTGTTGAACATATTTATCCGG
1.0	0.0	0.0	0.0	0.0	0.0	TTTGGTGGTCCTTCTGAAAACTGCTGGTCCG
1.0	0.0	0.0	0.0	0.0	0.0	ATGTCTGATCCTCAGGAATGGTAGGAGCCGG
1.0	0.0	0.0	0.0	0.0	0.0	TCGCGTGCTCCTCAGGAACCTCCTGGTCCGG
1.0	0.0	0.0	0.0	0.0	0.0	TCGCAGCGGCCTGTTGAATATGATTGGCCGG
1.0	0.0	0.0	0.0	0.0	0.0	TCGCGGGAGCCTCTGGAACATTTTTGGCCGG
1.0	0.0	0.0	0.0	0.0	0.0	CTTCAGATGCCTGTGGAATGGCCTTTGCCGG
1.0	0.0	0.0	0.0	0.0	0.0	CCGGTGATGCCTTTGGAAGATGATGAGCCGG
1.0	0.0	0.0	0.0	0.0	0.0	ATGCGGGTGCCTATGGAATGGGAGGTTCCGG
1.0	0.0	0.0	0.0	0.0	0.0	CTTCTTATTCCTGAGGAATCTACGCATCCGG
1.0	0.0	0.0	0.0	0.0	0.0	GATCGTGAGCCTGAGGAAAATGATATTCCGG
1.0	0.0	0.0	0.0	0.0	0.0	CTTAATTATCCTGTGGATTCTGATTGGCCGG
1.0	0.0	0.0	0.0	0.0	0.0	ATGAATATTCCTGTGGAAACTTCTTGGCCGG
1.0	0.0	0.0	0.0	0.0	0.0	CTTCATTATCCTCTGGAAAGGATGGATCCGG
1.0	0.0	0.0	0.0	0.0	0.0	TTTGGGGGGCCTATTGAAACGTGGTTGCCGG
1.0	0.0	0.0	0.0	0.0	0.0	TCGAATTTTCCTACGGAAACTTGATTTTCCG
1.0	0.0	0.0	0.0	0.0	0.0	GCGAATGTTCCTCGCGAATCGTTTTGGCCGG
1.0	0.0	0.0	0.0	0.0	0.0	CAGTAGCAGCCTAGTGAATCGTTGTGGCCGG
1.0	0.0	0.0	0.0	0.0	0.0	ACTCGGTATCCTGCTGAAAGTTCCTATCCGG
1.0	0.0	0.0	0.0	0.0	0.0	CATCATGGGCCTATTGAACATTTTTCTCCGG
1.0	0.0	0.0	0.0	0.0	0.0	ATGCGGGTTCCTGTTGAAAATTCGGATCCGG
1.0	0.0	0.0	0.0	0.0	0.0	ATGAATGCGCCTTAGGAAAATGTGTTTCCGG
1.0	0.0	0.0	0.0	0.0	0.0	CTTGTTATGCCTGAGGAAAATTCTTATCCGG
1.0	0.0	0.0	0.0	0.0	0.0	CGGTTTGGGCCTGCTGAATCGGTTTATCCGG
1.0	0.0	0.0	0.0	0.0	0.0	AAGTATGGTCCTGAGGAAAATACTTATCCGG
1.0	0.0	0.0	0.0	0.0	0.0	TGTTCTTTGCCTAGGGAAACTGTGTGGCCGG
1.0	0.0	0.0	0.0	0.0	0.0	TCTCGGTTTCCTGATGAAAATATGTATCCGG
1.0	0.0	0.0	0.0	0.0	0.0	GTTTCTACGCCTTCTGAAACGCCTTGGCCGG
1.0	0.0	0.0	0.0	0.0	0.0	CAGTGTCCGCCTTGTGAAATGACTGATCCGG
1.0	0.0	0.0	0.0	0.0	0.0	CTTCGGACTCCTATTGAAATTCATTTTCCTG
1.0	0.0	0.0	0.0	0.0	0.0	CTTAATAAGCCTAGTGAATCTATGGAGCCGG
1.0	0.0	0.0	0.0	0.0	0.0	TATATGCAGCTTATGGAATGGGGTACGCCGG
1.0	0.0	0.0	0.0	0.0	0.0	CCTCGTTATCCTGTTGAATATACGACTCCGG
1.0	0.0	0.0	0.0	0.0	0.0	TACTGTCATCCTGGGGAAACGAGTTGGCCGG
1.0	0.0	0.0	0.0	0.0	0.0	TACTGTCATCCTAGTGAAAGTACTTTTCCGG
1.0	0.0	0.0	0.0	0.0	0.0	CCTTATGGTCCTATTCAATATTGGTTTCCGG
1.0	0.0	0.0	0.0	0.0	0.0	CATAATATTCCTGTTGAACATCATATGCCCG
1.0	0.0	0.0	0.0	0.0	0.0	ATTAATATTCCTAATGAAATGAGTTGGCCAG
1.0	0.0	0.0	0.0	0.0	0.0	CAGTCTCAGCCTGCTGAATTTGTTAATCCGG
1.0	0.0	0.0	0.0	0.0	0.0	CTGACTACTCCTACTGAAAATACTTGGCCGG
1.0	0.0	0.0	0.0	0.0	0.0	TTTAATGAGCCTACGGAAAATTTTATTCCGG
1.0	0.0	0.0	0.0	0.0	0.0	GTCCCTTTTCCTGTGGAACTGAGTTGGCCGG
1.0	0.0	0.0	0.0	0.0	0.0	CATGCTAGTCCTTATGAACCGTATGCGCCGG
1.0	0.0	0.0	0.0	0.0	0.0	ACTCGTGATCCTATTGAAAATATTGAGCCGG
1.0	0.0	0.0	0.0	0.0	0.0	TGGAATTTTCCTATTGAAGATCAGTATCCGG
1.0	0.0	0.0	0.0	0.0	0.0	ACTCTGCAGCCTCTTGAATCGAAGCATCCGG
1.0	0.0	0.0	0.0	0.0	0.0	AAGTCGTAGCCTATTGAATGGTGGTTTCCGG
1.0	0.0	0.0	0.0	0.0	0.0	CCTTCTCAGCCTCAGGAAAATGAGTGGCCGG
1.0	0.0	0.0	0.0	0.0	0.0	GTTAGGAAGCCTGTTGAATATACTTCGCCGG
1.0	0.0	0.0	0.0	0.0	0.0	ATGAGGATTCCTGAGGAATTTGGTAATCCGG
1.0	0.0	0.0	0.0	0.0	0.0	TCGAGTGAGCCTGCTGAATCTTGGTGGCCGG
1.0	0.0	0.0	0.0	0.0	0.0	CTTCGGACTCCTGTTGAATCTGATGCTCCGG
1.0	0.0	0.0	0.0	0.0	0.0	CCTGCGTTTCCTATTGAAATTCTGTGGCCGG
1.0	0.0	0.0	0.0	0.0	0.0	TTTAAGTCGCCTAGGGAATGGCCTTAGCCGG
1.0	0.0	0.0	0.0	0.0	0.0	CTGGATCAGCCTACGGAAGAGTATTTTCCGG
1.0	0.0	0.0	0.0	0.0	0.0	ACGGGTGATCCTGCTGAATCTAGTTGGCCAG
1.0	0.0	0.0	0.0	0.0	0.0	TGTCATGCTCCTGAGGAAAATAGTGATCCGG
1.0	0.0	0.0	0.0	0.0	0.0	CCTAATATTCCTGAGGAAAATGATTCTCCGG
1.0	0.0	0.0	0.0	0.0	0.0	ATGGCGGGTCCTGCGGAATCTAGTTGGCCGG
1.0	0.0	0.0	0.0	0.0	0.0	ACTGCGTCTCCTGATGAATATTCGTGGCCGG
1.0	0.0	0.0	0.0	0.0	0.0	CGTTCGCATCCTTATGAAGATACGTGGCCGG
1.0	0.0	0.0	0.0	0.0	0.0	TCTCATATGCCTGTGGAATGGTAGAGTCCGG
1.0	0.0	0.0	0.0	0.0	0.0	ATGAATAGGCCTGTTGAAATGGTTTTTCCGG
1.0	0.0	0.0	0.0	0.0	0.0	TTGAATTCTCCTGCTGAACATTATGATCCGG
1.0	0.0	0.0	0.0	0.0	0.0	ACGAGGACTCCTCAGGAAACTCTTATTCCGG
1.0	0.0	0.0	0.0	0.0	0.0	TACTGTCTTCCTGTGGAATCGAATTGGCCGG
1.0	0.0	0.0	0.0	0.0	0.0	CTTCATTGGCCTACGGAAAATACTTATCCGG
1.0	0.0	0.0	0.0	0.0	0.0	GCTAATCCTCCTGTGGAACTTTATTGGCCGG
1.0	0.0	0.0	0.0	0.0	0.0	GGTAATACGCCTATTGAAACTGATTGGCCGG
1.0	0.0	0.0	0.0	0.0	0.0	TATCAGGTTCCTGTGGAAACTAGTGTGCCGG
1.0	0.0	0.0	0.0	0.0	0.0	TTGAGGATGCCTATTGAAAATGAGATTCCGG
1.0	0.0	0.0	0.0	0.0	0.0	CCTAGGTTTCCTGTTGAACATGAGATTCCGG
1.0	0.0	0.0	0.0	0.0	0.0	CTGAGGGTTCCTATTGAAGATACTTCGCCGG
1.0	0.0	0.0	0.0	0.0	0.0	CATATGTCTCCTCGGGAAAATACTTGGCCGG
1.0	0.0	0.0	0.0	0.0	0.0	CTGTCGTTTCCTTCGGAAACTGATTGGCCGG
1.0	0.0	0.0	0.0	0.0	0.0	TTGAAGAGGCCTATTGAAATGAATTTTCAGG
1.0	0.0	0.0	0.0	0.0	0.0	GTTTCGCTGCCTTCTGAAAATGATGAGCCGG
1.0	0.0	0.0	0.0	0.0	0.0	AATTGTGCTCCTTGTGAACATTCTCTGCCGG
1.0	0.0	0.0	0.0	0.0	0.0	TCTCTTCCTCCTCAGGAATGGTCGGTTACGG
1.0	0.0	0.0	0.0	0.0	0.0	CATAATGATCCTTTGCAAAGTACTTATCCGG
1.0	0.0	0.0	0.0	0.0	0.0	GGTCGTATTCCTATTGAAATTGCGTTTCCGG
1.0	0.0	0.0	0.0	0.0	0.0	TGTCGTATGCCTATTGAAGATCTTGTGCCGG
1.0	0.0	0.0	0.0	0.0	0.0	TTTGGTGGGCCTCAGGAAGATTGGGATCCGG
1.0	0.0	0.0	0.0	0.0	0.0	ACGCATGAGCCTCATGAAAATGCTTGGCCGG
1.0	0.0	0.0	0.0	0.0	0.0	CGGTCTGAGCCTACGGAATCTACTGATCCGG
1.0	0.0	0.0	0.0	0.0	0.0	GTTTGTTATCCTTGTGAAGTTAGGTTTCCGG
1.0	0.0	0.0	0.0	0.0	0.0	TCGAATGGTCCTCTTGAACATACTTATCCGG
1.0	0.0	0.0	0.0	0.0	0.0	TGGTCAAGGCCTATGGAAGATAGTGAGCCGG
1.0	0.0	0.0	0.0	0.0	0.0	CTTAATTTGCCTGTGGAAAGTGCGGATCCGG
1.0	0.0	0.0	0.0	0.0	0.0	ATTTTTGGGCCTGGTGAATCGATTTATCCGG
1.0	0.0	0.0	0.0	0.0	0.0	TGTGTTTCGCCTATTGAAACTTTTTGGCCGG
1.0	0.0	0.0	0.0	0.0	0.0	ACTAATTATCCTATGGAAGATCCTTTTCCGG
1.0	0.0	0.0	0.0	0.0	0.0	AAGTCTGCGCCTTTGGAAAGTAGTTGGCCGG
1.0	0.0	0.0	0.0	0.0	0.0	TACTGTCATCCTTGTGAACTGTAGTTTCCGG
1.0	0.0	0.0	0.0	0.0	0.0	ATGCGTCTGCCTCGGGAATCGACGTATCCGG
1.0	0.0	0.0	0.0	0.0	0.0	GTGTGTTATCCTTGTGAAAATGAGCATCCGG
1.0	0.0	0.0	0.0	0.0	0.0	TGGGCTGTGCCTGAGGAATCGATTTCCCGGA
1.0	0.0	0.0	0.0	0.0	0.0	TGTTTTGTTCCTCATGAAGCGCTGCGTCCGG
1.0	0.0	0.0	0.0	0.0	0.0	CTTCATATTCCTGGGGAAAATGATTGGCCGT
1.0	0.0	0.0	0.0	0.0	0.0	TTTCGGTTTCCTATGGAAGATACGGATCCGG
1.0	0.0	0.0	0.0	0.0	0.0	GTTAATTTGCCTACGGAATCTGATATTCCGG
1.0	0.0	0.0	0.0	0.0	0.0	TACTGTCATCCTTCTGAAAGTAGTTATCCGG
1.0	0.0	0.0	0.0	0.0	0.0	ATTGTGACGCCTGTGGAAATTCTGCGTCCGG
1.0	0.0	0.0	0.0	0.0	0.0	CAGAGCATGCCTATTGAATATTATTTTCCGG
1.0	0.0	0.0	0.0	0.0	0.0	TATCAGAAGCCTCATGAACCTCCTTTTCCGG
1.0	0.0	0.0	0.0	0.0	0.0	TTGCGTATGCCTACGGAAACTTATGATCCGG
1.0	0.0	0.0	0.0	0.0	0.0	AAGAATTTTCCTGTGGAAAAGGTTTTTCCGG
1.0	0.0	0.0	0.0	0.0	0.0	TGTCATCAGCCTCAGGAAGATATGTGGCCGG
1.0	0.0	0.0	0.0	0.0	0.0	CAGGGGTCGCCTGCGGAATATTTTTTTCCGG
1.0	0.0	0.0	0.0	0.0	0.0	GCGACTGATTCTATTGAAGCTGATTGGCCGG
1.0	0.0	0.0	0.0	0.0	0.0	CTTAGGGTGCCTCTTGAATATAGTTTTCCGG
1.0	0.0	0.0	0.0	0.0	0.0	CAGCGGAGGCCTGTTGAAACTGATTATCCGG
1.0	0.0	0.0	0.0	0.0	0.0	TATGGGGGTCCTGTTGAATTGAATTTTCCGG
1.0	0.0	0.0	0.0	0.0	0.0	GTTAGGTATCCTATGGAATCTCTTGAGCCGG
1.0	0.0	0.0	0.0	0.0	0.0	TTTAATTTTCCTCAGGAACTGGTGTGGCCGG
1.0	0.0	0.0	0.0	0.0	0.0	AATCGTAATCCTATTGAATTGATTTTTCCGG
1.0	0.0	0.0	0.0	0.0	0.0	CGGCCTCTTCCTATTGAAATGCATCTTCCGG
1.0	0.0	0.0	0.0	0.0	0.0	CAGAGGAATCCTCGGGAATCTCATTATCCGG
1.0	0.0	0.0	0.0	0.0	0.0	TGTCTTCAGCCTTTGGAACATTTTTGGGCGG
1.0	0.0	0.0	0.0	0.0	0.0	CATCTTACTCCTATTGAATTGGATTTTCCGG
1.0	0.0	0.0	0.0	0.0	0.0	TACTGTCATCCTTGTGAATCTCAGCTTCCGG
1.0	0.0	0.0	0.0	0.0	0.0	GATCATTATCCTACTGAAACTAATTATCCGG
1.0	0.0	0.0	0.0	0.0	0.0	TATAATTATCCTGTTGAAACTTCCATGCCGG
1.0	0.0	0.0	0.0	0.0	0.0	AATGTTCTGCCTAATGAAAATTTGTGGCCGG
1.0	0.0	0.0	0.0	0.0	0.0	CTTCGTCAGCCTCTGGAAACGCTTGATCCGG
1.0	0.0	0.0	0.0	0.0	0.0	TCTGTTATGCCTATTGAAAATAATTATCCGG
1.0	0.0	0.0	0.0	0.0	0.0	ACTTGTTCTCCTGTTGAATGTAAGCATCCGG
1.0	0.0	0.0	0.0	0.0	0.0	ACTTATCAGCCTGTGGAAATGGATGATCCGG
1.0	0.0	0.0	0.0	0.0	0.0	CTTAATTTGCCTATTGAAATTGATGATCCGG
1.0	0.0	0.0	0.0	0.0	0.0	GTGTCGTTGCCTGAGGAAACGACTGAGCCGG
1.0	0.0	0.0	0.0	0.0	0.0	TATAATGGGCCTACGGAATATACTTTTCCGG
1.0	0.0	0.0	0.0	0.0	0.0	GGGAAGAGGCCTAATGAACATCGTCATCCGG
1.0	0.0	0.0	0.0	0.0	0.0	AATACTTATCCTGTGGAAGATGCTTGGCCGG
1.0	0.0	0.0	0.0	0.0	0.0	CGTCATAGTCCTGAGGAAAGTGATGAGCCGG
1.0	0.0	0.0	0.0	0.0	0.0	ACTGTGGTTCCTTCTCAATCTGATTGGCCGG
1.0	0.0	0.0	0.0	0.0	0.0	AATAATATCCCTACGGAAGTGTGGCTTCCGG
1.0	0.0	0.0	0.0	0.0	0.0	CGTAATTATCCTGTTGAATCTAGTTGGCCGG
1.0	0.0	0.0	0.0	0.0	0.0	CGTTATCCTCCTTTGGAAGTGTGGTATCCGG
1.0	0.0	0.0	0.0	0.0	0.0	ATGCATCATCCTTGTGAATGTGATTAGCCGG
1.0	0.0	0.0	0.0	0.0	0.0	TTGCGTAATCCTGAGGAAAATTCTATGCCGG
1.0	0.0	0.0	0.0	0.0	0.0	TATCATCTTCCTACTGAAAATGAGTATCCGG
1.0	0.0	0.0	0.0	0.0	0.0	CATAATCCTCCTACGGAAGATCTTTATCCGG
1.0	0.0	0.0	0.0	0.0	0.0	TCGAAGACTCCTCGGGAATCTAATTGGCCGG
1.0	0.0	0.0	0.0	0.0	0.0	TTTAATAGTCATCTGGAAAATAATTGGCCGG
1.0	0.0	0.0	0.0	0.0	0.0	TGTGATGGTCCTTGTGAATTTACGTATCCGG
1.0	0.0	0.0	0.0	0.0	0.0	CAGCGTACGCCTGTGGAAAGTGATTGTCCGG
1.0	0.0	0.0	0.0	0.0	0.0	GAGGGTGGGCCTGAGGAATCGGCGTGGCCCG
1.0	0.0	0.0	0.0	0.0	0.0	AATTGGGGGCCTATTGAATCTATGGAGCCTG
1.0	0.0	0.0	0.0	0.0	0.0	AATAATCAGCCTCAGGAATATGATTTTCCGG
1.0	0.0	0.0	0.0	0.0	0.0	AAGAAAGGGCCTGTGGAATGGGATTATCCGG
1.0	0.0	0.0	0.0	0.0	0.0	TGTTGGGGTCCTAGGGAATGGGGTCCTCCGG
1.0	0.0	0.0	0.0	0.0	0.0	CTTAATATGCCTATTGAAAGTTCGTGGCCGG
1.0	0.0	0.0	0.0	0.0	0.0	GTGAATAATCCTGTGGAAAGTGATTATCCGG
1.0	0.0	0.0	0.0	0.0	0.0	TGTGGTGGTCCTGTTGAAATGTAGTATCGGA
1.0	0.0	0.0	0.0	0.0	0.0	TGTTTTGGGCCTGCTGAATTTTAGCTTCCGG
1.0	0.0	0.0	0.0	0.0	0.0	TACTGTCTTCCTGAGGAATTTGATTCGCCGG
1.0	0.0	0.0	0.0	0.0	0.0	CATTTGGAGACTATTGAAGTTTTTTTTCCGG
1.0	0.0	0.0	0.0	0.0	0.0	AAGTTGTGGCCTACGGAAAGTAGTTATCAGG
1.0	0.0	0.0	0.0	0.0	0.0	TTTAGGGGGCCTGTGGAAACTGGGTCTCCGG
1.0	0.0	0.0	0.0	0.0	0.0	ACTCCTGAGCCTCAGGAATCGACGTATCCGG
1.0	0.0	0.0	0.0	0.0	0.0	TTGAGTTTTCCTATGGAATATGAGAGTCCGG
1.0	0.0	0.0	0.0	0.0	0.0	GTGTTGGGTCCTGTGGAACAGCTTTGGCCGG
1.0	0.0	0.0	0.0	0.0	0.0	AATAGTACGCCTATTGAAATGTTGTAGCCGG
1.0	0.0	0.0	0.0	0.0	0.0	CTGCGTCAGCCTACGGAACATTCGCTGCCGA
1.0	0.0	0.0	0.0	0.0	0.0	CAGAATCTTCCTTATGAACAGTCTTTTCCGG
1.0	0.0	0.0	0.0	0.0	0.0	GTTAATCTGCCTATGGAAGATGATGATCCGG
1.0	0.0	0.0	0.0	0.0	0.0	TGGCGTCAGCCTCGGGAATCTTATTGGCCGG
1.0	0.0	0.0	0.0	0.0	0.0	ACGAATTGGCCTAGTGAATCGTGGCTGCCGG
1.0	0.0	0.0	0.0	0.0	0.0	ACTTATTATCCTTGGGAATGACTGTTGCCGG
1.0	0.0	0.0	0.0	0.0	0.0	TTTAGTACTCCTCAGGAAGATCATTATCCGG
1.0	0.0	0.0	0.0	0.0	0.0	CCTCTTATGCCTCAGGAAATGCATTTTCCGG
1.0	0.0	0.0	0.0	0.0	0.0	AATCGGAATCCTACTGAATCTTATTGGACGG
1.0	0.0	0.0	0.0	0.0	0.0	CCGAATAAGCCTGAGGAAGTTTATTATCCGG
1.0	0.0	0.0	0.0	0.0	0.0	TCTCCTATTCCTTCTGAAAATGATTTTCCGG
1.0	0.0	0.0	0.0	0.0	0.0	TAGCGGATGCCTCTTGAATCTCTTAAGCCGG
1.0	0.0	0.0	0.0	0.0	0.0	CGTTCGGAGCCTAGTGAAAATTATTTTCCGG
1.0	0.0	0.0	0.0	0.0	0.0	CTTAATTCTCCTTGTGAAAGTAATTGGCCGG
1.0	0.0	0.0	0.0	0.0	0.0	TATAAGAATCCTCAGGAAACTACTTCGCCGG
1.0	0.0	0.0	0.0	0.0	0.0	CTTAATCAGCCTACGGAAGAGTGGTATCCGG
1.0	0.0	0.0	0.0	0.0	0.0	TCTCCGCAGCCTCGTGAATCTCATAATCCGG
1.0	0.0	0.0	0.0	0.0	0.0	ATGAATATGCCTGTTGAACATAATTTGCCGG
1.0	0.0	0.0	0.0	0.0	0.0	GCGCCTATGCCTCTGGAAAAGATTCATCCGG
1.0	0.0	0.0	0.0	0.0	0.0	CTGTCGTATCCTGCTGAAGATGGTTGGCCGG
1.0	0.0	0.0	0.0	0.0	0.0	CATTCTTTTCCTGGGGAAGATGATTCGCCGG
1.0	0.0	0.0	0.0	0.0	0.0	ATTAGTCATCCTGAGGAACTGCATTTTCCGG
1.0	0.0	0.0	0.0	0.0	0.0	CTTTCTCATCCTTGTGAAGTGTTTTCTCCGG
1.0	0.0	0.0	0.0	0.0	0.0	GTTCGTCTGCCTACGGAAAATGATATGCCGG
1.0	0.0	0.0	0.0	0.0	0.0	AATCGGATTCCTGTGGAAGTTAGTACTCCGG
1.0	0.0	0.0	0.0	0.0	0.0	CATCATCTCCCTGTGGAATCGCATTGGCCGG
1.0	0.0	0.0	0.0	0.0	0.0	AATAATCTGCCTGCGGAAGCTGATTTTCCGG
1.0	0.0	0.0	0.0	0.0	0.0	AAGATGGATCCTTCGGAATCTCCGTGGCCGG
1.0	0.0	0.0	0.0	0.0	0.0	TGGAGGATTCCTATGGAAGATGCTTGGCCGG
1.0	0.0	0.0	0.0	0.0	0.0	CTGTGGGGTCCTTTGGAAGATCTTTATCCGG
1.0	0.0	0.0	0.0	0.0	0.0	TCGATGTCACCTCAGGAAACGGATTGGCCGG
1.0	0.0	0.0	0.0	0.0	0.0	GTGCGTCATCCTGTGGAAAATACGTGGCTGG
1.0	0.0	0.0	0.0	0.0	0.0	TCTAATCTTCCTACTGAATATCATTATCCGG
1.0	0.0	0.0	0.0	0.0	0.0	TCTAATTTTCCTACTGAATCTGTTTATCCGG
1.0	0.0	0.0	0.0	0.0	0.0	ACGCTGCAGCCTACGGAATCTCAGGAGCCGG
1.0	0.0	0.0	0.0	0.0	0.0	CCTAATATTCCTGTTGAAACTATTTGGCCGG
1.0	0.0	0.0	0.0	0.0	0.0	TGTAGTAATCCTATTGAATGGTTTTTTCCGG
1.0	0.0	0.0	0.0	0.0	0.0	ACGCGGACGCCTATTGAAACTACTCATCCGG
1.0	0.0	0.0	0.0	0.0	0.0	CGGCTTGCTCCTAATGAATTTAGGGAGCCGG
1.0	0.0	0.0	0.0	0.0	0.0	CATTTAGAGCCTGCGGAAGATATTTATCCGG
1.0	0.0	0.0	0.0	0.0	0.0	TGGCGGTATCCTGAGGAAAATTCTCATCCGG
1.0	0.0	0.0	0.0	0.0	0.0	ACTATTGGGCCTGTGGAACTGGATTTTCCGG
1.0	0.0	0.0	0.0	0.0	0.0	AGGAATTATCCTGAGGAACAGAATGATCCGG
1.0	0.0	0.0	0.0	0.0	0.0	TTTAGTATTCCTGTTGAATTTGATTTTCCGG
1.0	0.0	0.0	0.0	0.0	0.0	CGTGCGGCGCCTACGGAAAGTTCTGCTCCGG
1.0	0.0	0.0	0.0	0.0	0.0	TTTGTTATGCCTAATGAATCGGGTTTTCCGG
1.0	0.0	0.0	0.0	0.0	0.0	TGGAGTGAGTCTACGGAAATGTATTGGGCGG
1.0	0.0	0.0	0.0	0.0	0.0	CAGAATTATCCTGTTGAAACTACGTATCCGG
1.0	0.0	0.0	0.0	0.0	0.0	GCGACTGTTCCTATGGAAGATTCGTGGCCGG
1.0	0.0	0.0	0.0	0.0	0.0	ACTAGGATTCCTCAGGAAACTTATTTTCCGG
1.0	0.0	0.0	0.0	0.0	0.0	AAGGTTATGCCTACTGAAATGCCGTGGCCGG
1.0	0.0	0.0	0.0	0.0	0.0	CATCGTTCTCCTCTGGAAGATAATTAGCCGG
1.0	0.0	0.0	0.0	0.0	0.0	ATTTCGCATCCTACTGAAAATCTTTGGCCGG
1.0	0.0	0.0	0.0	0.0	0.0	ACGAGTTCTCCTGAGGAAACCGAGGATCCGG
1.0	0.0	0.0	0.0	0.0	0.0	ACTCAGCAGCCTTTTTAAACTACTTGGCCGG
1.0	0.0	0.0	0.0	0.0	0.0	AAGAATTTGCCTGAGGAAACTTTGACTCCGG
1.0	0.0	0.0	0.0	0.0	0.0	ACTAATATTCCTGTTGAATCTTTTTATCCGG
1.0	0.0	0.0	0.0	0.0	0.0	GATTGTCATCCTTGTGAAAATCTGGCGCCGG
1.0	0.0	0.0	0.0	0.0	0.0	AGGGCTTCGCCTTCTGAAAGTGAGGATCCGG
1.0	0.0	0.0	0.0	0.0	0.0	CTGTCTGAGCCTATTGAATTTCATTTTCCGG
1.0	0.0	0.0	0.0	0.0	0.0	TCTAAGTATCCTTTGGAAAATGATGAGCCGG
1.0	0.0	0.0	0.0	0.0	0.0	ACTAATATGCCTTTGGAAACTAGTTATCCTG
1.0	0.0	0.0	0.0	0.0	0.0	TCTCGGTTTCCTGAGGAACATGGGTGGCCGG
1.0	0.0	0.0	0.0	0.0	0.0	AATCGTGGTCCTAAGGAAGATACTTTTCCGG
1.0	0.0	0.0	0.0	0.0	0.0	TATGGGAAGCCTATTGAAGTTCGTTGGCCGG
1.0	0.0	0.0	0.0	0.0	0.0	TTTCATGGGCCTATTGAAGATGTGATGCCGG
1.0	0.0	0.0	0.0	0.0	0.0	AGTTGTTCTCCTTGTGAAAATGAGGTTCCGG
1.0	0.0	0.0	0.0	0.0	0.0	CATTCGGTTCCTATTGAAAATGATTTTCCGG
1.0	0.0	0.0	0.0	0.0	0.0	CGTAATATGCCTATTGAAGATCTGGCCCCGG
1.0	0.0	0.0	0.0	0.0	0.0	TATAATGAGCCTGTGGAACACTCTTCTCCGG
1.0	0.0	0.0	0.0	0.0	0.0	TTTAATAGTCCTCGGGAAAATGATTTGCCGG
1.0	0.0	0.0	0.0	0.0	0.0	GGTAATTATCCTATTGAACAGAATGATCCGG
1.0	0.0	0.0	0.0	0.0	0.0	AATAGGATTCCTCTTGAAACTAATTGGCCGG
1.0	0.0	0.0	0.0	0.0	0.0	TACTGTCGTCCTAGTGAAGATGGGTGGCCGG
1.0	0.0	0.0	0.0	0.0	0.0	TATTATGGGCCTCTGGAAATGGATTTTCCGG
1.0	0.0	0.0	0.0	0.0	0.0	TGGGTTTTGCCTGTTGAACATGATGATCCGG
1.0	0.0	0.0	0.0	0.0	0.0	TACTGTCATCCTTCTGAAGATCATTATCCGG
1.0	0.0	0.0	0.0	0.0	0.0	CGTAAGCAGCCTCAGGAAACTGGTGATCCGG
1.0	0.0	0.0	0.0	0.0	0.0	CGGAATCTTCCTGTGGAAACTGATTATCCGG
1.0	0.0	0.0	0.0	0.0	0.0	CGTAATCTTCCTGAGGAATGGTATCATTCGG
1.0	0.0	0.0	0.0	0.0	0.0	TTGTCGCGGCCTGCTGAATGGACGTTTCCGG
1.0	0.0	0.0	0.0	0.0	0.0	TTGATTATGCCTGTTGAAAGTTATTATCCGG
1.0	0.0	0.0	0.0	0.0	0.0	CTTCGTCTTCCTGTGGAATATACGTATCCGG
1.0	0.0	0.0	0.0	0.0	0.0	TATAATGCTCCTGTTGAATATGATTATCCGG
1.0	0.0	0.0	0.0	0.0	0.0	CATGACTGGCCTGTTGAATGTTGTGGTCCGG
1.0	0.0	0.0	0.0	0.0	0.0	ACGAATACTCCTCACGAAGATGAGTCGCCGG
1.0	0.0	0.0	0.0	0.0	0.0	CCTAATCTGCCTGAGGAATATTCTTAGCCGG
1.0	0.0	0.0	0.0	0.0	0.0	CGGTCTTATCCTACTGAAAATGAGGCTCCGG
1.0	0.0	0.0	0.0	0.0	0.0	GGGCCGGCTCCTAGTGAATGGCTTTGGCCGG
1.0	0.0	0.0	0.0	0.0	0.0	CCTCGTACTCCTGTTGAAGTTACTTATCCGG
1.0	0.0	0.0	0.0	0.0	0.0	CGTATTAATCCTTAGGAAGATTTTTGGCCGG
1.0	0.0	0.0	0.0	0.0	0.0	AATCATGGTCCTGTGGAATATCTTTGGCCGG
1.0	0.0	0.0	0.0	0.0	0.0	TTGCGGTTGCCTGCGGAAGATTCTCAGCCGT
1.0	0.0	0.0	0.0	0.0	0.0	TTGATTCAGCCTATGGAAACTTATTTTCCGG
1.0	0.0	0.0	0.0	0.0	0.0	CCGAATATGCCTGTGGAACATGATGAGCCGG
1.0	0.0	0.0	0.0	0.0	0.0	TGGAATTTGCCTTCTGAATATGAGAATCCGG
1.0	0.0	0.0	0.0	0.0	0.0	CAGATTCAGCCTGTTGAATCTACTTATCCGG
1.0	0.0	0.0	0.0	0.0	0.0	GCGCGTGTTCCTCATGAAAGTTTTTGGCAGG
1.0	0.0	0.0	0.0	0.0	0.0	CGTCCGCAGCCTTCTGAAACGGAGGATCCGG
1.0	0.0	0.0	0.0	0.0	0.0	TGGTCGAGTCCTTTGGAAAGTGAGTAGCCGG
1.0	0.0	0.0	0.0	0.0	0.0	CATAAGACTCCTTCTGAAGATTCTTTTCCGG
1.0	0.0	0.0	0.0	0.0	0.0	CTTTCTAATCCTAGGGAACATCATTGGCCGG
1.0	0.0	0.0	0.0	0.0	0.0	CGTGCTATGCCTCTTTAATATTATTTTCCGG
1.0	0.0	0.0	0.0	0.0	0.0	TTTTGGGGTCCTCAGGAAGTGGAGTTTCCGG
1.0	0.0	0.0	0.0	0.0	0.0	TTTGGGGAGCCTGTGGAATGGTTTTATCCGG
1.0	0.0	0.0	0.0	0.0	0.0	CATGATTCTCCTGTTGAATATTATTGGCCGG
1.0	0.0	0.0	0.0	0.0	0.0	AATAATGAGCCTGCTGAATATGAGATGCCGG
1.0	0.0	0.0	0.0	0.0	0.0	CTTCGTGAGCCTAGTGAAACGGTTTTTCCGG
1.0	0.0	0.0	0.0	0.0	0.0	ACTAATTTGCCTAATGAACTTTTTCAGCCGG
1.0	0.0	0.0	0.0	0.0	0.0	CTTTCTATGCCTATCGAATATCATTATCCGG
1.0	0.0	0.0	0.0	0.0	0.0	GAGAATTCGCCTAGTGAAAATCATCATCCGG
1.0	0.0	0.0	0.0	0.0	0.0	CGTAATACGCCTAGTGAAATTAGTTGGCCGG
1.0	0.0	0.0	0.0	0.0	0.0	GGTAATGCTTCTGTTGAATCGTGGTGGCCGG
1.0	0.0	0.0	0.0	0.0	0.0	CATAATATTCCTAGGGAAAGTGACTTATCCG
1.0	0.0	0.0	0.0	0.0	0.0	ATTAATGTTCCTGCTGAAGGGTAGGGTCCGG
1.0	0.0	0.0	0.0	0.0	0.0	AGGTCTACTCCTAGTGAAGTTGATTATCCGG
1.0	0.0	0.0	0.0	0.0	0.0	TTGAGGATGCCTATTGAAGATCATGATCCGG
1.0	0.0	0.0	0.0	0.0	0.0	AGTCATACTCCTGTTGAATATGGGTCTCCGG
1.0	0.0	0.0	0.0	0.0	0.0	TTTCCGCTTCCTCGTGAATCTCATTATCCGG
1.0	0.0	0.0	0.0	0.0	0.0	CGGTCGGAGCCTGTTGAATCTGATTATCCGG
1.0	0.0	0.0	0.0	0.0	0.0	AGTCGGGAGCCTGTGGAATGGGGTTATCCGG
1.0	0.0	0.0	0.0	0.0	0.0	TATGCGTGGCCTCTTGAAATGACTTGGCCGG
1.0	0.0	0.0	0.0	0.0	0.0	CTGTCTGGGCCTATGGAAATGATGTTTCCGG
1.0	0.0	0.0	0.0	0.0	0.0	GAGAGTATTCCTGTGGAATCTTATTTTCCGG
1.0	0.0	0.0	0.0	0.0	0.0	TTGAGTGGTCCTGTTGAAACTACTATGCCGG
1.0	0.0	0.0	0.0	0.0	0.0	CTTTCTGACCCTTTTGAAAATGAGGAGCCGG
1.0	0.0	0.0	0.0	0.0	0.0	TCTCATAGGCCTATGGAACTTGATTTTCCGG
1.0	0.0	0.0	0.0	0.0	0.0	AGGAATGTGCCTATTGAAAATGATATGCCGG
1.0	0.0	0.0	0.0	0.0	0.0	CCTTGGGGTCCTACTGAAGTGTATTATCCGG
1.0	0.0	0.0	0.0	0.0	0.0	TTTCGTGGTCCTAATGAAACGGTTTGGCCGG
1.0	0.0	0.0	0.0	0.0	0.0	CATCGTTGTCCTAATGAATCTAATTGGCCGG
1.0	0.0	0.0	0.0	0.0	0.0	GTGAATTTGCCTGAGGAATCTAATGTTCCGG
1.0	0.0	0.0	0.0	0.0	0.0	AGTTGTGATCCTTGTGAATATTATTATCCGG
1.0	0.0	0.0	0.0	0.0	0.0	TGGAATAATCCTGAGGAACATTATTTTCCGG
1.0	0.0	0.0	0.0	0.0	0.0	ATTCATTTGCCTACGGAATCTCATTGGGCGG
1.0	0.0	0.0	0.0	0.0	0.0	TATCGGACGCCTCGTGAATCTTTTTGGCCGG
1.0	0.0	0.0	0.0	0.0	0.0	TCGAGTTATCCTACGGAAAGTAATTATCCGG
1.0	0.0	0.0	0.0	0.0	0.0	ACTTCTGTTCCTATTGAATATACGTTTCCGG
1.0	0.0	0.0	0.0	0.0	0.0	AGGATTTATCCTACGGAAGTTGGGTGGCCGG
1.0	0.0	0.0	0.0	0.0	0.0	TACTGTCATCCTGATGAAAGTTATTGGCCGG
1.0	0.0	0.0	0.0	0.0	0.0	GGTAAGGTGCCTACGGAACATACTTTTCCGG
1.0	0.0	0.0	0.0	0.0	0.0	AATTATGGTCCTGGTGAATCTTATTTGCCGG
1.0	0.0	0.0	0.0	0.0	0.0	TGGTGTTATCCTTGAGAAAATGAGCATCCGG
1.0	0.0	0.0	0.0	0.0	0.0	TATGCGACGCCTCAGGAAAATCTTTGGCCGG
1.0	0.0	0.0	0.0	0.0	0.0	TCGAATATGCCTTATGAATCGAATTGGCCGG
1.0	0.0	0.0	0.0	0.0	0.0	CTTAATAATCCTATTGAAAATACCTTTCCGG
1.0	0.0	0.0	0.0	0.0	0.0	ATTAATGCTCCTGCGGAAAATGATTGGCCGG
1.0	0.0	0.0	0.0	0.0	0.0	CGTCTTCTTCCTGAGGAATCGTCTTGGCCGG
1.0	0.0	0.0	0.0	0.0	0.0	TTTAATAGGCCTGTTGAACAGATGTATCCGG
1.0	0.0	0.0	0.0	0.0	0.0	TTTCGGAGTCCTTCTGAAGATACTGAGCCGG
1.0	0.0	0.0	0.0	0.0	0.0	TGGTCTTATCCTATTGAAACTTCTAATCCGG
1.0	0.0	0.0	0.0	0.0	0.0	TTGAAGGGGCCTCAGGAAGATATTTATCCGG
1.0	0.0	0.0	0.0	0.0	0.0	AAGCGTACGCCTAAGGAAGCGACTTGGCCGG
1.0	0.0	0.0	0.0	0.0	0.0	CGGCCGATTCCTTGTGAAACTACTACGCCGG
1.0	0.0	0.0	0.0	0.0	0.0	CCGTTGGGTCCTGTGGAAACTCAGTCTCCGG
1.0	0.0	0.0	0.0	0.0	0.0	TACTGTCATCCTTGTGAATTGAATTGGCCGG
1.0	0.0	0.0	0.0	0.0	0.0	GCGAGGTTGACTATTGAAATGAGTTGGCCGG
1.0	0.0	0.0	0.0	0.0	0.0	TTGAAGTGGCCTGTGGAATATCAGGATCCGG
1.0	0.0	0.0	0.0	0.0	0.0	TTTTGTGGTCCTGAGGAATCTGATTTTCCGG
1.0	0.0	0.0	0.0	0.0	0.0	ATTCGGTTGCCTACTGAACATGTTTATCCGG
1.0	0.0	0.0	0.0	0.0	0.0	TTGAATATGCCTGAGGAAACGCCTTGGCCGG
1.0	0.0	0.0	0.0	0.0	0.0	CATCATGGGCCTGTTGAATCTGATGAGCCGG
1.0	0.0	0.0	0.0	0.0	0.0	AAGAATATTCCTTCTGAAGATTCTGATCCGG
1.0	0.0	0.0	0.0	0.0	0.0	CAGCGTGAGCCTCGGGAAAGTCAGGAGCCGG
1.0	0.0	0.0	0.0	0.0	0.0	AGTTATAATCCTGCTGAATTTATTCATCCGG
1.0	0.0	0.0	0.0	0.0	0.0	CAGTCTCATCCTTAGGAAATGATTTTGCCGG
1.0	0.0	0.0	0.0	0.0	0.0	CAGGGTACTCCTACTGAAACTTTTTGGCCGT
1.0	0.0	0.0	0.0	0.0	0.0	AATAAGCGTCCTTCGGAAAGTACGTGGCCGG
1.0	0.0	0.0	0.0	0.0	0.0	ATTAGGAAGCCTGTTGAACATCTTTATCCGG
1.0	0.0	0.0	0.0	0.0	0.0	AAGAATACGCCTTTGGAAGATACTGTGCCGG
1.0	0.0	0.0	0.0	0.0	0.0	ATGAATGGTCCTGTTGAAACGACGCTTCCGG
1.0	0.0	0.0	0.0	0.0	0.0	GATAATATGCCTGTGGAACATACGTGGCCGG
1.0	0.0	0.0	0.0	0.0	0.0	GTGACGGTGCCTGAGGAATATCATTTTCCGG
1.0	0.0	0.0	0.0	0.0	0.0	CCTAATGTTCCTCAGGAAGCTCATTTTCCGT
1.0	0.0	0.0	0.0	0.0	0.0	AAGTTTTTGCCTACTGAAAGTACGTTTCCGG
1.0	0.0	0.0	0.0	0.0	0.0	CAGTCGATTCCTACTGAAGGTTGGTGGCCGG
1.0	0.0	0.0	0.0	0.0	0.0	CTGGATGGTCCTATGGAAACTATGTGGCCGG
1.0	0.0	0.0	0.0	0.0	0.0	CCGAATGTTCCTCAGGAATCTTCTTGGCCGG
1.0	0.0	0.0	0.0	0.0	0.0	GGTAATTTTCCTGTGGAAAATCATTGGCCGG
1.0	0.0	0.0	0.0	0.0	0.0	TATGCGCATCCTGTTGAAACGGATTTTCCGG
1.0	0.0	0.0	0.0	0.0	0.0	ACGACGGATCCTACTGAATCTACGTGGCCGG
1.0	0.0	0.0	0.0	0.0	0.0	TATCGTATTCCTACTGAACATCATTTTCCGG
1.0	0.0	0.0	0.0	0.0	0.0	GGTCGGGGTCCTACTGAACATACGCATCCGG
1.0	0.0	0.0	0.0	0.0	0.0	GCTAAGGATCCTCAGGAAAATGATTGGCCGG
1.0	0.0	0.0	0.0	0.0	0.0	GAGTGTGCGCCTTGTGAAATGTAGTTTCCGG
1.0	0.0	0.0	0.0	0.0	0.0	AATTGGGGTCCTGTTGAATATAATTCTCCGG
1.0	0.0	0.0	0.0	0.0	0.0	AAGAGTATGCCTCAGGAAAAGAATTATCCGG
1.0	0.0	0.0	0.0	0.0	0.0	AGGGTGGCTCCTTCGGAAACTCTTTGGCCGG
1.0	0.0	0.0	0.0	0.0	0.0	TCTTTGACTCCTACTGAAATGCTTTGGCCGG
1.0	0.0	0.0	0.0	0.0	0.0	CTTAAGGAGCCTGGGGAATCGTTTTATCCGG
1.0	0.0	0.0	0.0	0.0	0.0	ATGAGGTTGCCTGAGGAACATTCTCTGCCGG
1.0	0.0	0.0	0.0	0.0	0.0	TTTAATTATCCTGTGGAACATCTGTATCCGG
1.0	0.0	0.0	0.0	0.0	0.0	ATGAAGGATCCTGTTGAAAATACGTCGCCGG
1.0	0.0	0.0	0.0	0.0	0.0	CATTATTGTCCTGCGGAAAATGATGAGCCGG
1.0	0.0	0.0	0.0	0.0	0.0	TTGAATATTCCTTGGGAAGATGATTGGCCGG
1.0	0.0	0.0	0.0	0.0	0.0	TACTGTCATCCTCGTGAATGGCCGGAGCCGG
1.0	0.0	0.0	0.0	0.0	0.0	CCTCGGTCGCCTCAGGAAACGGCGCATCCGG
1.0	0.0	0.0	0.0	0.0	0.0	AAGGAGGGGCCTAGGGAAACTGATGAGCCGG
1.0	0.0	0.0	0.0	0.0	0.0	TTTAATATTCCTACGGAAAATGATCATCCGG
1.0	0.0	0.0	0.0	0.0	0.0	AAGCTGGGGCCTAGTGAAGCTACGTGGCCGG
1.0	0.0	0.0	0.0	0.0	0.0	TATGCGAATCCTCAGGAATCTGATTGGCCGG
1.0	0.0	0.0	0.0	0.0	0.0	CATCGTTTGCCTTCTGAAACGCCTTGGCCGG
1.0	0.0	0.0	0.0	0.0	0.0	CCGTTTGCGCCTGAGGAATTGGATTTTACGG
1.0	0.0	0.0	0.0	0.0	0.0	ACGTCGATGCCTGTGGAAATGGATGATCCGG
1.0	0.0	0.0	0.0	0.0	0.0	GCTAGTTATCCTTTGGAAGATGTTTGGCCGG
1.0	0.0	0.0	0.0	0.0	0.0	AGGAATTTGCCTGCGGAAACTTCTTGGCCGG
1.0	0.0	0.0	0.0	0.0	0.0	CCGGCTCGTCCTCCTTAACCTCCTGTTCCGG
1.0	0.0	0.0	0.0	0.0	0.0	CTTCGGATTCCTACGGAACATACGTATCCGG
1.0	0.0	0.0	0.0	0.0	0.0	AATAATTAGCCTGAGGAAAGTCAGGATCCGG
1.0	0.0	0.0	0.0	0.0	0.0	TATTATGGTCCTTTTGAAATGGATGATCCGG
1.0	0.0	0.0	0.0	0.0	0.0	CATGCGATGCCTTCGGAAGATCTTTTGCCGG
1.0	0.0	0.0	0.0	0.0	0.0	ACTCTGGTTCCTGCTGAAGATGTGTGGCCGG
1.0	0.0	0.0	0.0	0.0	0.0	AATCATTTGCCTACGGAAAATCATTATCCGG
1.0	0.0	0.0	0.0	0.0	0.0	CTGAAGATGCCTATTGAACATGATTATCCCG
1.0	0.0	0.0	0.0	0.0	0.0	CATCAGACGCCTGAGGAATCGCAGTGGCCGG
1.0	0.0	0.0	0.0	0.0	0.0	AGGAATCATCCTAGGGAAGTGTATTATCCGG
1.0	0.0	0.0	0.0	0.0	0.0	TATCGTATGCCTGAGGAAAGTTCTTTTCCGG
1.0	0.0	0.0	0.0	0.0	0.0	GCTAATCTTCCTACGGAAGAGATTTTTCCGG
1.0	0.0	0.0	0.0	0.0	0.0	AAGCAGCAGCCTGCTGAACATTTTTATCCGG
1.0	0.0	0.0	0.0	0.0	0.0	CTTCATTTTCCTGTTGAAAAGAGTTGGCCGG
1.0	0.0	0.0	0.0	0.0	0.0	AAGAATATGCCTGAGGAATATGGGGAGCCGG
1.0	0.0	0.0	0.0	0.0	0.0	TTGTATGAGCCTGCTGAATCTGAGTTTCCGG
1.0	0.0	0.0	0.0	0.0	0.0	CTTAAGATTCCTGTTGAAGATCTTTGGCCGG
1.0	0.0	0.0	0.0	0.0	0.0	CAGCCTACGCCTGTGGAAACTAATTTTCCGG
1.0	0.0	0.0	0.0	0.0	0.0	CAGAATCAGCCTACTGAATATCATTTTCCGG
1.0	0.0	0.0	0.0	0.0	0.0	TTTAATTTTCCTACGGAAACGCCGTATCCGG
1.0	0.0	0.0	0.0	0.0	0.0	CTGGTTATTCCTGAGGAATTGTCTTTTCCGG
1.0	0.0	0.0	0.0	0.0	0.0	CCTCGGATGCCTATGGAATATTTGTGGCCGG
1.0	0.0	0.0	0.0	0.0	0.0	TTTAATATGCCTATGGAATATACTTTTCCGG
1.0	0.0	0.0	0.0	0.0	0.0	CATAATATTCCTACTGAAATGACTTATCCGG
1.0	0.0	0.0	0.0	0.0	0.0	CCGCAGACTCCTGTGGAAACTCATGAGCCGG
1.0	0.0	0.0	0.0	0.0	0.0	ACTAATCTGCCTACTGAAAATTAGCATCCGG
1.0	0.0	0.0	0.0	0.0	0.0	CGTCATGGTCCTCAGGAAGGTTCTTGGCCGG
1.0	0.0	0.0	0.0	0.0	0.0	CGGCCGCAGCCTGTTGAAGATACTACTCCGG
1.0	0.0	0.0	0.0	0.0	0.0	ACTCGTAATCCTTGTGAATATTGTTGGCCGG
1.0	0.0	0.0	0.0	0.0	0.0	ACTCAGAGTCCTACTGAAGTTTATTGGCCGG
1.0	0.0	0.0	0.0	0.0	0.0	ATGCGTGAGCCTATTGAAATTGAGACTCCGG
1.0	0.0	0.0	0.0	0.0	0.0	AGGAAGCTTCCTGTGGAACTTGCTTTTCCGG
1.0	0.0	0.0	0.0	0.0	0.0	CTTTATGTGCCTGAGGAAAATTATTTTCCGG
1.0	0.0	0.0	0.0	0.0	0.0	TTTAGTTGGCCTACGGAATCCCCTTGGCCGG
1.0	0.0	0.0	0.0	0.0	0.0	CGTGCGTCGCCTACGGAAAGTACTTGGCCGG
1.0	0.0	0.0	0.0	0.0	0.0	ATGAATGTGCCTAGTGAAAGTAATCGTCCGG
1.0	0.0	0.0	0.0	0.0	0.0	AAGAATATGCCTACTGAATTGTATTGCCCGG
1.0	0.0	0.0	0.0	0.0	0.0	TCTCGTGAGCCTGAGGAAACTTATTTTCCGG
1.0	0.0	0.0	0.0	0.0	0.0	ATTAATTATCCTGCGGAAGTTTCTTGGCCGG
1.0	0.0	0.0	0.0	0.0	0.0	CCTCTGGTTCCTGCTGAAAATACGTATCCGG
1.0	0.0	0.0	0.0	0.0	0.0	AGGAATAGTCCTTCGAAAAATTTTTGGCCGG
1.0	0.0	0.0	0.0	0.0	0.0	CCAAATTATCCTGTGGAAACTCATTATCCGG
1.0	0.0	0.0	0.0	0.0	0.0	AATCATTTTCCTCAGGAAAATCAGTATCCGG
1.0	0.0	0.0	0.0	0.0	0.0	TATTCGCTGCCTATTGAACATAGTCTTCCGG
1.0	0.0	0.0	0.0	0.0	0.0	CGGAATGAGCCTCGGGAAAATTATTATCCGG
1.0	0.0	0.0	0.0	0.0	0.0	ATTAATTATCCTATGGAAACGCAGTGGCCGG
1.0	0.0	0.0	0.0	0.0	0.0	GTCCCTGGGCCTCGGGAAGGGTCTTGGCCGG
1.0	0.0	0.0	0.0	0.0	0.0	GGGAATATTCCTGGGGAAGTTTCTTTTCCGG
1.0	0.0	0.0	0.0	0.0	0.0	TTTAATCATCCTATGGAAAATCATTATCCGG
1.0	0.0	0.0	0.0	0.0	0.0	CATAATTATCCTTCCGAAACTACTTTTCCGG
1.0	0.0	0.0	0.0	0.0	0.0	TTTGGTCAGCCTTATGAAATGGATTTTCCGG
1.0	0.0	0.0	0.0	0.0	0.0	CAGGTGACTCCTTCGGAACATCATTGGCCGG
1.0	0.0	0.0	0.0	0.0	0.0	TTGCGTAGTCCTTTGGAACTTCATTTTCCGG
1.0	0.0	0.0	0.0	0.0	0.0	AAGTTGGATCCTGTGGAACTGAGTTTTCCGG
1.0	0.0	0.0	0.0	0.0	0.0	TATCGTCTTCCTACTGAAAATGAGATTCCGG
1.0	0.0	0.0	0.0	0.0	0.0	TTTAATATGCCTATGGAATGTCATTTTCCGG
1.0	0.0	0.0	0.0	0.0	0.0	TGGCATTTGCCTCAGGAAACTACTTGGCCGG
1.0	0.0	0.0	0.0	0.0	0.0	AATGTGATTCCTACTGAATCGTCTTGGCCGA
1.0	0.0	0.0	0.0	0.0	0.0	ATTAGTTATCCTCAGGAACAGTATTGGCCGG
1.0	0.0	0.0	0.0	0.0	0.0	AAGCTTGAGCCTGAGGAAAATAATTGGCCGG
1.0	0.0	0.0	0.0	0.0	0.0	CATTCGCAGCCTAGGGAAACTGAATGGCCGG
1.0	0.0	0.0	0.0	0.0	0.0	AAGAATGCGCCTTCGGAACATACTTTTCCGG
1.0	0.0	0.0	0.0	0.0	0.0	AAGAATAGGCCTGAGGAAAGTCCTTGGCCGG
1.0	0.0	0.0	0.0	0.0	0.0	AGTTCGCATCCTAGTGAAGATTTGTGGCCGG
1.0	0.0	0.0	0.0	0.0	0.0	CATGCGCTGCCTATGGAATCTTATTGGCCGG
1.0	0.0	0.0	0.0	0.0	0.0	ATGAATATTCCTGCTGAAAATGCGACGCCGG
1.0	0.0	0.0	0.0	0.0	0.0	AATTCTAGTCCTGTGGAAACTTGGGGTCCGG
1.0	0.0	0.0	0.0	0.0	0.0	CGGTCGGTGCCTACTGAAACCAATTGGCCGG
1.0	0.0	0.0	0.0	0.0	0.0	CTTACTCATCCTCAGGAAACTACTTGGCCGG
1.0	0.0	0.0	0.0	0.0	0.0	TCTAGGACTCCTTGTGAACATGCTTTGCCGG
1.0	0.0	0.0	0.0	0.0	0.0	ATTCGTCAGCCTGAGGAAAATAGTATGCCGG
1.0	0.0	0.0	0.0	0.0	0.0	CTTTCGATGCCTGTTGAAAGTACTTGGCCGG
1.0	0.0	0.0	0.0	0.0	0.0	ACTCGGGTTCCTGAGGAACATAGTCTGCCGG
1.0	0.0	0.0	0.0	0.0	0.0	TTGTTTATGCCTGTGGAAATTAGTGATCCGG
1.0	0.0	0.0	0.0	0.0	0.0	CAGGCGTTTCCTATTGAAGCTGATTGGCAGG
1.0	0.0	0.0	0.0	0.0	0.0	GATGTTCAGCCTTTGGAATGTAATGTGCCGG
1.0	0.0	0.0	0.0	0.0	0.0	TTTCGTGGGCCTAAGGAAGATGATTGGCCGG
1.0	0.0	0.0	0.0	0.0	0.0	CTTTTCAATCCTTGTGAAGTGGATTTTCCGG
1.0	0.0	0.0	0.0	0.0	0.0	CATCGTATTCCTACGGAAAGTTCGCTTCCGG
1.0	0.0	0.0	0.0	0.0	0.0	CTGAATTTGCCTCTGGAAGATGGGTGGCCGG
1.0	0.0	0.0	0.0	0.0	0.0	TGGTGTAATCCTTGTGAAATGCAGCATCCGG
1.0	0.0	0.0	0.0	0.0	0.0	ATTGGTAGGCCTTTTGAAACTGATTGGCCGG
1.0	0.0	0.0	0.0	0.0	0.0	ATTAATGAGCCTTGGGAATTTGACTTTCCGG
1.0	0.0	0.0	0.0	0.0	0.0	CAGTGTCATCCTTGTCAACATGATTATCCGG
1.0	0.0	0.0	0.0	0.0	0.0	CTGCTTCTTCCTATTGAACATGATGAGCCGG
1.0	0.0	0.0	0.0	0.0	0.0	CAGAAGGAGCCTCACGAAAATCAGTTTCCGG
1.0	0.0	0.0	0.0	0.0	0.0	TATCGTCTGCCTGAGGAAAATGAGTATCCGG
1.0	0.0	0.0	0.0	0.0	0.0	AAGCGGGTGCCTGCTGAATCTACTTATCCGG
1.0	0.0	0.0	0.0	0.0	0.0	ATTAGTACGCCTGGTGAATATACGTATCCGG
1.0	0.0	0.0	0.0	0.0	0.0	CATAAGCTGCCTGGGGAACAGCATTGGCCGG
1.0	0.0	0.0	0.0	0.0	0.0	TCTAAGAATCCTATTGAAACTTCTTGGCCGG
1.0	0.0	0.0	0.0	0.0	0.0	CCTCCTAAGCCTATTGAACATGCTTATCCGG
1.0	0.0	0.0	0.0	0.0	0.0	CCTACGCCGCCTTCTGAAAATGATTGGCCGG
1.0	0.0	0.0	0.0	0.0	0.0	CCGCGGTTGCCTACTGAAAATACTTGGCCGG
1.0	0.0	0.0	0.0	0.0	0.0	CGGTGTGGGCCTTGTGAACTCTTTTTTCCGG
1.0	0.0	0.0	0.0	0.0	0.0	ATTTATACGCCTTGTGAATGTGGTTGGCCGG
1.0	0.0	0.0	0.0	0.0	0.0	TCGCGTCAGCCTATTGAAATGTCTTGGCCGG
1.0	0.0	0.0	0.0	0.0	0.0	GGTAGGGTTCCTGAGGAATGGTGGCATCCGG
1.0	0.0	0.0	0.0	0.0	0.0	GATCGTGCTCCTGCGGAAAATTTTTTTCCGG
1.0	0.0	0.0	0.0	0.0	0.0	ATGAATTATCCTGTTGAAGTGTCTCTCCCGG
1.0	0.0	0.0	0.0	0.0	0.0	CCTAATATTCCTATTGAATATATGCATCCGG
1.0	0.0	0.0	0.0	0.0	0.0	ACGCAGATTCCTTAGGAACTGCCGCTGCCGG
1.0	0.0	0.0	0.0	0.0	0.0	GGGAATATGCCTGTGGAATGGTCTTGGCCGG
1.0	0.0	0.0	0.0	0.0	0.0	ATTTTGGATCCTCAGGAATGTTAGCGGCCGG
1.0	0.0	0.0	0.0	0.0	0.0	CTTTCGATTCCTATTGAAGTGGATTCGCCGG
1.0	0.0	0.0	0.0	0.0	0.0	TTTCAGCTTCCTGCGGAAACTGAGTATCCGG
1.0	0.0	0.0	0.0	0.0	0.0	CATATGCGTCCTGAGGAATCGTTGTGGCCGG
1.0	0.0	0.0	0.0	0.0	0.0	AATAATGAGCCTGGTGAAGATCTTTTTCCGG
1.0	0.0	0.0	0.0	0.0	0.0	CGTTCGCAGCCTTCTGAAAATTTTGATCCGG
1.0	0.0	0.0	0.0	0.0	0.0	TGTCGGAAGCCTATGGAACATACTGGTCCGG
1.0	0.0	0.0	0.0	0.0	0.0	CCTCATCTGCCTCGTGAATCTCAGGATCCGA
1.0	0.0	0.0	0.0	0.0	0.0	CGTAATATGCCTGAGGAAAATTAGAGGCCGG
1.0	0.0	0.0	0.0	0.0	0.0	TTTTTGGGGCCTTCTGAACATGATTGGCCGG
1.0	0.0	0.0	0.0	0.0	0.0	CTTACTTTTCCTGGGGAATCTGCTTGGCCGG
1.0	0.0	0.0	0.0	0.0	0.0	CTTTGGCCGCCTGGTGAACATAGTGCTCCGG
1.0	0.0	0.0	0.0	0.0	0.0	CAGGGTCAGCCTAAGGAATCGGAGTGGCCGG
1.0	0.0	0.0	0.0	0.0	0.0	CAGTTGTCTCCTCAGGAAATGAATTTTCCGG
1.0	0.0	0.0	0.0	0.0	0.0	TATAATGGTCCTAATGAAAATCATTGGCCGG
1.0	0.0	0.0	0.0	0.0	0.0	CGGGTTTCTCCTACTGAATCTTTTTTGCCGG
1.0	0.0	0.0	0.0	0.0	0.0	GTGCATTATCCTGAGGAAACTGATTCTCCGG
1.0	0.0	0.0	0.0	0.0	0.0	CCTTGGGGTCCTCTGGAAAGGGTTCTTCCGG
1.0	0.0	0.0	0.0	0.0	0.0	CCGTCTCATCCTACGGAAGGTACGTGGCCGG
1.0	0.0	0.0	0.0	0.0	0.0	CTTGAGGCTCCTGCGGAAAATGATTATCCGG
1.0	0.0	0.0	0.0	0.0	0.0	CCGAATCAGCCTAAGGAAGATGATGAGCCGG
1.0	0.0	0.0	0.0	0.0	0.0	GAGTATATTCCTAGGGAAACTGATTGGCCGG
1.0	0.0	0.0	0.0	0.0	0.0	CTGATGGGGCCTGAGGAAAGTCAGTGGCCGG
1.0	0.0	0.0	0.0	0.0	0.0	AGTCAGACTCCTAGTGAAAGTACTTATCCGG
1.0	0.0	0.0	0.0	0.0	0.0	AGGAATAATCCTACTGAAACTCTGTGGACGG
1.0	0.0	0.0	0.0	0.0	0.0	GCGAATGTGCCTTCGGAATATACTTTTCCGG
1.0	0.0	0.0	0.0	0.0	0.0	CATACTTATCTTACGGAATCTCAGTGGCCGG
1.0	0.0	0.0	0.0	0.0	0.0	TTTAATTTGCCTACGGAACAGTATTGGCCGG
1.0	0.0	0.0	0.0	0.0	0.0	AATCTTGTGCCTGAGGAACATTCTTGGCCGG
1.0	0.0	0.0	0.0	0.0	0.0	TATAATAAGCCTAGTGAAGGTTATTGCCCGG
1.0	0.0	0.0	0.0	0.0	0.0	TATCGGCAGCCTATGGAACATGCTTTTCCGG
1.0	0.0	0.0	0.0	0.0	0.0	ATTAATCGTCCTTCTGAAATTTTTGATCCGG
1.0	0.0	0.0	0.0	0.0	0.0	GCGTCTATGCCTTATGAAACTGATTGGCCAG
1.0	0.0	0.0	0.0	0.0	0.0	TCGCATGATCCTATGGAAGATCTTTGGCCGG
1.0	0.0	0.0	0.0	0.0	0.0	CTGAGGAATCCTGAGGAAGTTGATTATCCGG
1.0	0.0	0.0	0.0	0.0	0.0	TTGAGGGTTCCTATGGAAGTTTATGAACCGG
1.0	0.0	0.0	0.0	0.0	0.0	CATATTGATCCTATTGAAACTGTGTATCCGG
1.0	0.0	0.0	0.0	0.0	0.0	TCTCGGATTCCTATGGAAAGTCATTGGCCGG
1.0	0.0	0.0	0.0	0.0	0.0	AAGATTGTTCCTCTTGAAACTTTGTGCCCGG
1.0	0.0	0.0	0.0	0.0	0.0	CATTTTAATCCTGTTGAAGATACTGAGCCGG
1.0	0.0	0.0	0.0	0.0	0.0	GATCGGATGCCTGTGGAACGTTATTTTCCCG
1.0	0.0	0.0	0.0	0.0	0.0	CTGTGTCATCCTTGTGAAAATACTATGCCGG
1.0	0.0	0.0	0.0	0.0	0.0	TATAGGGTTCCTACGGAATGGAATTGGCCGG
1.0	0.0	0.0	0.0	0.0	0.0	TTTGTTTCGCCTTTGGAAACTGTTTGGCCGG
1.0	0.0	0.0	0.0	0.0	0.0	TATTGTTGGCCTTGTGAATATTAGATTCCGG
1.0	0.0	0.0	0.0	0.0	0.0	TATAGTCTGCCTAATGAATATTGGCTTCCGG
1.0	0.0	0.0	0.0	0.0	0.0	CTGGAGGCTCCTACTTAAACGGATTGGCCGG
1.0	0.0	0.0	0.0	0.0	0.0	CCTAATACCCCTATTGAACTTGATTTTCCGG
1.0	0.0	0.0	0.0	0.0	0.0	TTTCCGCTTCCTCAGGAAAATATGTGGCCGG
1.0	0.0	0.0	0.0	0.0	0.0	CTTTATCTTCCTATGTAATCGAATTGGCCGG
1.0	0.0	0.0	0.0	0.0	0.0	TGTAAGGAGCCTATGGAAAATGCTTANCCGG
1.0	0.0	0.0	0.0	0.0	0.0	ATTAAGATTCCTGTGGAAAATGCTATGCCGG
1.0	0.0	0.0	0.0	0.0	0.0	ATTTGGGGTCCTGAGGAAAATTGGATGCCGG
1.0	0.0	0.0	0.0	0.0	0.0	ATGAGGATTCCTACTGAAGATCATTTTCCGG
1.0	0.0	0.0	0.0	0.0	0.0	TACTGTCATCCTGAGGAATCGTGGATTCCGG
1.0	0.0	0.0	0.0	0.0	0.0	AATAATGAGCCTATTGAAACTACGTGTCCGG
1.0	0.0	0.0	0.0	0.0	0.0	TATCGTACGCCTGTGGAAAGTGATCTGCCGG
1.0	0.0	0.0	0.0	0.0	0.0	CATAATATGCCTACTGAAATGTATTTGCCGG
1.0	0.0	0.0	0.0	0.0	0.0	CCTCATTGGCCTGTGGAAACTTTGTATCCGG
1.0	0.0	0.0	0.0	0.0	0.0	TCGAATGATCCTCAGGAAATGCATTTTCCGG
1.0	0.0	0.0	0.0	0.0	0.0	TGTCTTGGTCCTCAGGAACATGAGTTTCCGG
1.0	0.0	0.0	0.0	0.0	0.0	CTGAAGGAGCCTGAGGAAATGGAGTATCCGG
1.0	0.0	0.0	0.0	0.0	0.0	TTTAATAAGCCTGTGGAAAATTAGAGTCCGG
1.0	0.0	0.0	0.0	0.0	0.0	CTGTGGGGTCCTGTGGAACTGGAGTTTCCGG
1.0	0.0	0.0	0.0	0.0	0.0	TCTTTGCTGCCTGTGGAATCGACTCAGCCGG
1.0	0.0	0.0	0.0	0.0	0.0	AGTCGGGTGCCTGTGGAAACTAATAATCCGG
1.0	0.0	0.0	0.0	0.0	0.0	CTTTCTGATCCTATTGAAGCTGAGTTTCCGG
1.0	0.0	0.0	0.0	0.0	0.0	TGTCCTAATCCTGGTGAAATGGATTTTCCGG
1.0	0.0	0.0	0.0	0.0	0.0	TTGAATTATCCTTGTGAATGTCAGTTTCCGG
1.0	0.0	0.0	0.0	0.0	0.0	CGGGTGTATCCTACTGAAGTCATTTGGCCGG
1.0	0.0	0.0	0.0	0.0	0.0	TTGTCGCGGCCTAGTGAAACGACTTCTCCGG
1.0	0.0	0.0	0.0	0.0	0.0	TCGAATCAGCCTATGGAAAATTATTGGCCGG
1.0	0.0	0.0	0.0	0.0	0.0	GTTCGGTATCCTGTTGAACTTACTTTTCCGG
1.0	0.0	0.0	0.0	0.0	0.0	AATAAGATTCCTTCTGAAGTGCATTGGCCGG
1.0	0.0	0.0	0.0	0.0	0.0	TCGAATATTCCTATGGAACTTAGTGAGCCGG
1.0	0.0	0.0	0.0	0.0	0.0	CTTTCTGTGCCTGAGGAAAATACTATGCCGG
1.0	0.0	0.0	0.0	0.0	0.0	TATAATCATCCTACTGAACTTAGTTTTCCGG
1.0	0.0	0.0	0.0	0.0	0.0	CATCTGATGCCTACTGAAACGTCTTTTCCGG
1.0	0.0	0.0	0.0	0.0	0.0	CATCAGGATCCTAGGGAACCGGTGATTCCGG
1.0	0.0	0.0	0.0	0.0	0.0	TACTGTCATCCTACTGAACATGATTGGCCGG
1.0	0.0	0.0	0.0	0.0	0.0	CTTCGTCTGCCTGTTGAATATCCGTAGCCGG
1.0	0.0	0.0	0.0	0.0	0.0	TCTCAGCAGCCTACTGAAGCGTTTTGGCCGG
1.0	0.0	0.0	0.0	0.0	0.0	GTTCTGACGCCTACGGAATGGGATGAGCCGG
1.0	0.0	0.0	0.0	0.0	0.0	CCGCTTTTGCCTAAGGAAAGTTGGTGGCCGG
1.0	0.0	0.0	0.0	0.0	0.0	CCTTGGGGTCCTGAGGAAACTTATTTTCCGG
1.0	0.0	0.0	0.0	0.0	0.0	CTGCGTCAGCCTGTGGAAGCTGGTTTTCCGA
1.0	0.0	0.0	0.0	0.0	0.0	GCGATGGTTCCTGAGGAAAATGTGTGGCCGG
1.0	0.0	0.0	0.0	0.0	0.0	AATAATGCTCCTCAGGAAACTCAGGAGCCGG
1.0	0.0	0.0	0.0	0.0	0.0	CTGCGTACTCCTATGGAAGGTTCTTGGCCGG
1.0	0.0	0.0	0.0	0.0	0.0	TTGAATGATCCTACGGAAAATACGTATCCGG
1.0	0.0	0.0	0.0	0.0	0.0	ACTCGGCTGCCTATGGAAATTGATACTCCGG
1.0	0.0	0.0	0.0	0.0	0.0	TGTCATTTTCCTGTGGAAATGAGTTTTCCGG
1.0	0.0	0.0	0.0	0.0	0.0	AATCGTCAGCCTACGGAAGTGCATTGGCCGG
1.0	0.0	0.0	0.0	0.0	0.0	GAGAGTGGTCCTTCGGAAAATGATTGTCCGG
1.0	0.0	0.0	0.0	0.0	0.0	TGTCAGCATCCTATTGAACTTTCTTTTCCGG
1.0	0.0	0.0	0.0	0.0	0.0	CTGGCTAATCCTTGTGAATGTTAGGCTCCGG
1.0	0.0	0.0	0.0	0.0	0.0	CGTGTGTGGCCTCAGGAAAATTCTTATCCGG
1.0	0.0	0.0	0.0	0.0	0.0	CTTAGGGAGCCTGAGGAAAGTCATTATCCGG
1.0	0.0	0.0	0.0	0.0	0.0	GATAAGTATCCTATTGAAGTTACGTTTCCGG
1.0	0.0	0.0	0.0	0.0	0.0	TTTCGTTTGCCTGTTGAAGTTAATTTTCCGG
1.0	0.0	0.0	0.0	0.0	0.0	CTGTCTAGGCCTGTTGAACTGAATTTTCCGG
1.0	0.0	0.0	0.0	0.0	0.0	AGTTCTATGCCTTGTGAATGTGACTTTCCGG
1.0	0.0	0.0	0.0	0.0	0.0	CTTAGGCAACCTAGTGAAAATACTTATCCGG
1.0	0.0	0.0	0.0	0.0	0.0	AAGAGGAGTCCTACTGAATCTATGTGGCCGG
1.0	0.0	0.0	0.0	0.0	0.0	CTGTCTGAGCCTGTGGAACTTGATTTTCCGG
1.0	0.0	0.0	0.0	0.0	0.0	TATACGTATCCTCTTGAATATTTTTTTCCGG
1.0	0.0	0.0	0.0	0.0	0.0	TATTCTATGCCTAGTGAATATTATTATCCGG
1.0	0.0	0.0	0.0	0.0	0.0	CCTCGTCAGCCTATGGAAAGTTCGTGGCAGG
1.0	0.0	0.0	0.0	0.0	0.0	TACTGTCAGCCTGAGGAAGTGGATTATCCGG
1.0	0.0	0.0	0.0	0.0	0.0	CTTTGTGCTCCTTGTGAAACGGCTGATCCGG
1.0	0.0	0.0	0.0	0.0	0.0	CCTGTTCGGCCTATTGAAGTTGCGTTTCTGG
1.0	0.0	0.0	0.0	0.0	0.0	GCTTTGACTCCTAGTGAAGATTCTTGGCCGG
1.0	0.0	0.0	0.0	0.0	0.0	AAGCATACTCCTCTTGAAAATCATTGGCCGG
1.0	0.0	0.0	0.0	0.0	0.0	CACACTTTTCCTGAGGAACTGGATTTTCCGG
1.0	0.0	0.0	0.0	0.0	0.0	GCTCTTGATCCTGTGGAACTGGATTTTCCGG
1.0	0.0	0.0	0.0	0.0	0.0	CTGAGGGAGCCTAGGGAACATCATTATCCGG
1.0	0.0	0.0	0.0	0.0	0.0	GTGAATGCTCCTAGTGAAAATACTTCGCCGG
1.0	0.0	0.0	0.0	0.0	0.0	CCTAATACGCCTGTTGAAACTTTTCATCCGG
1.0	0.0	0.0	0.0	0.0	0.0	TTTAATCGTCCTGAGGAAACTGATTCTCCGG
1.0	0.0	0.0	0.0	0.0	0.0	CTGATTTCTCCTGTGGAAATGCATTTTCCGG
1.0	0.0	0.0	0.0	0.0	0.0	CATGTGGATCCTCAGGAAAATTTGGAGCTGG
1.0	0.0	0.0	0.0	0.0	0.0	TATAATCCTCCTCTTGAAATGTCTTTTCCGG
1.0	0.0	0.0	0.0	0.0	0.0	GGTCGTCTTCCTACGGAAAATTGGTATCCGG
1.0	0.0	0.0	0.0	0.0	0.0	CGTAATGCGCCTGCTGAAAATACCTATCCGG
1.0	0.0	0.0	0.0	0.0	0.0	ATGAGGGAGCCTGGGAAAAATTTTTGGCCGG
1.0	0.0	0.0	0.0	0.0	0.0	GTCCCTATTCCTGTTGAAACTACTCATCCGG
1.0	0.0	0.0	0.0	0.0	0.0	TTTAGGGTTCCTAGTGAAAATTCGTATCCGG
1.0	0.0	0.0	0.0	0.0	0.0	TACTGTCATCCTAGGGAAGTGAGTTATCCGG
1.0	0.0	0.0	0.0	0.0	0.0	GCTAATGGTCCTCATGAAAATATGTGGCCGG
1.0	0.0	0.0	0.0	0.0	0.0	CGTGCTATGCCTACGGAAAATTATTATCCGG
1.0	0.0	0.0	0.0	0.0	0.0	TTTAATTCTCCTAGTGAAATTGATACTCCGG
1.0	0.0	0.0	0.0	0.0	0.0	CGGTCTCCGCCTGGTGAAAGTCATTGGCCGG
1.0	0.0	0.0	0.0	0.0	0.0	CTGATTGTGCCTCTTGAATATGATTTTCCGG
1.0	0.0	0.0	0.0	0.0	0.0	CGTTGGTGTCCTCCTGAATATTATTGTCCGG
1.0	0.0	0.0	0.0	0.0	0.0	TTTGTCATCCTTGTGGAAGTGCATTTTCCGG
1.0	0.0	0.0	0.0	0.0	0.0	TTGTCTCATCCTATGGAATGGGAGTTTCCGG
1.0	0.0	0.0	0.0	0.0	0.0	CTGAGGCATCGTATGGAAACGACTTGGCCGG
1.0	0.0	0.0	0.0	0.0	0.0	CGTTTGGATCCTAGTGAAGTTCATTATCCGG
1.0	0.0	0.0	0.0	0.0	0.0	CTGCGTGCTCCTCATGAATGGGGGGATCCGG
1.0	0.0	0.0	0.0	0.0	0.0	CATTGTGGGCCTGGTGAATTTCATTTTCCGG
1.0	0.0	0.0	0.0	0.0	0.0	TTGGTGGGGCCTGTGGAAATGAAGTGGCCGG
1.0	0.0	0.0	0.0	0.0	0.0	TGTAATTTGCCTATTGAAAATTCGGAGCCGG
1.0	0.0	0.0	0.0	0.0	0.0	CTGTATGGTCCTGTTGAAAATGATTCTCCGG
1.0	0.0	0.0	0.0	0.0	0.0	TTTAATGCTCCTCAGGAAAATTCTATGCCGG
1.0	0.0	0.0	0.0	0.0	0.0	ATGAATGTTCCTACTGAATTTTTTTTTACGG
1.0	0.0	0.0	0.0	0.0	0.0	TTGAATACTCCTGTTGAACATTATTTTCCGG
1.0	0.0	0.0	0.0	0.0	0.0	TGTATGGAGCCTCTGGAATTTCGTGAGCCGG
1.0	0.0	0.0	0.0	0.0	0.0	CAGAATGATCCTATTGAAATGTGTTATCCGG
1.0	0.0	0.0	0.0	0.0	0.0	TATTCTGTTCCTTCGGAATTTACTTGGCCGG
1.0	0.0	0.0	0.0	0.0	0.0	AAGATTGTGCCTACTGAACTTATTTATCCGG
1.0	0.0	0.0	0.0	0.0	0.0	GATTTGCATCCTTGGGAACTTGTTCTGCCGG
1.0	0.0	0.0	0.0	0.0	0.0	GAGGGGTTGCCTAATGAAAATTATTCTCCTG
1.0	0.0	0.0	0.0	0.0	0.0	ATGAATATTCCTGAGGAAAGTCTGTAGCCGG
1.0	0.0	0.0	0.0	0.0	0.0	TATCATACTCCTTCGGAAGCTTATTGGCCGG
1.0	0.0	0.0	0.0	0.0	0.0	GATAGGGATCCTGTTGAACATACGTATCCGG
1.0	0.0	0.0	0.0	0.0	0.0	CATTATGGTCCTGCGGAAACGGATTGGCCGG
1.0	0.0	0.0	0.0	0.0	0.0	CGTTCGAGTCCTACTGAATCGCATTGGCCGG
1.0	0.0	0.0	0.0	0.0	0.0	CATAGTATTCCTGTTGAAATGGGTTGGCCGG
1.0	0.0	0.0	0.0	0.0	0.0	TCTTCTCTGCCTACTGAAACTGAGTGTCCGG
1.0	0.0	0.0	0.0	0.0	0.0	GAGCGGTGGCCTCTGGAAGTTAATTGGCCGG
1.0	0.0	0.0	0.0	0.0	0.0	GTGATTGGGCCTGATGAAAGTCATTATCCGG
1.0	0.0	0.0	0.0	0.0	0.0	CTTCATCAGCCTATTGAACATCATATGCCGG
1.0	0.0	0.0	0.0	0.0	0.0	ACGAAGGAGCCTTTGGAAACTCTTTGGCCGG
1.0	0.0	0.0	0.0	0.0	0.0	ATGAGGCTGCCTGAGGAATCTTATTATCCGG
1.0	0.0	0.0	0.0	0.0	0.0	CCTAATGAGCCTCAGGAAATCGATTTCCCGG
1.0	0.0	0.0	0.0	0.0	0.0	ACGCGGATTCCTGTGGAAACGACGTTTCCGG
1.0	0.0	0.0	0.0	0.0	0.0	ATGAAGCGTCCTGCTGAAAATGAGTGGCCGG
1.0	0.0	0.0	0.0	0.0	0.0	GCGAGGGGGCCTTCGGGAAGTTGGTGGCCGG
1.0	0.0	0.0	0.0	0.0	0.0	ACGGGGAATCCTTGGGAACGTCTGAATCCGG
1.0	0.0	0.0	0.0	0.0	0.0	CTGAATCTGCCTGTGGAATATTAGCCTCCGG
1.0	0.0	0.0	0.0	0.0	0.0	ATGGAGGGGCCTGTGGGATTCACTTTTCCGG
1.0	0.0	0.0	0.0	0.0	0.0	TCTTGTAATCCTTGTGAAGTGTATTTTCCGG
1.0	0.0	0.0	0.0	0.0	0.0	GTTAATAAGCCTGAGGAACATCATATTCCGG
1.0	0.0	0.0	0.0	0.0	0.0	CCGAGGATTCCTACTGAAACTAGTTGGCCGG
1.0	0.0	0.0	0.0	0.0	0.0	CAGAATTCGCCTACTGAAATTTATGATCCGG
1.0	0.0	0.0	0.0	0.0	0.0	ACGGCTAAGCCTGGGGAAAGTAATTGGCCGG
1.0	0.0	0.0	0.0	0.0	0.0	ATTCGTTATCCTCTTGAAAATACTTATCCGG
1.0	0.0	0.0	0.0	0.0	0.0	ACGTCTATGCCTATTGAACTTAGTTTTCCGG
1.0	0.0	0.0	0.0	0.0	0.0	CCTCAGTCTCCTGTGGAACAGCAATTTCCGG
1.0	0.0	0.0	0.0	0.0	0.0	CTGCGTTTGCCTGAGGAAGTGCATTATCCAG
1.0	0.0	0.0	0.0	0.0	0.0	TTGAATTCTCCTGAGGAAAGGAATTATCCGG
1.0	0.0	0.0	0.0	0.0	0.0	CGGAATATTCCTTCTCAAAATGATAATCCGG
1.0	0.0	0.0	0.0	0.0	0.0	GCTCCGCAGCCTACTGAAACTCCTTGGCCGG
1.0	0.0	0.0	0.0	0.0	0.0	GTTAATTTTCCTACGGAAACTAGTATTCCGG
1.0	0.0	0.0	0.0	0.0	0.0	AAGAATATGCCTAGTGAAGTGGTGTTTCCGG
1.0	0.0	0.0	0.0	0.0	0.0	TGGAATCTTCCTGAGGAATATTGGTTTCCGG
1.0	0.0	0.0	0.0	0.0	0.0	TCGAAGGTGCCTAAGGAAGATAGTTATCCGG
1.0	0.0	0.0	0.0	0.0	0.0	GGGAAGTGGCCTACTGAAGTTTCGTATCCGG
1.0	0.0	0.0	0.0	0.0	0.0	CATCGTGGGCCTAGTGAAACGACTACGCCGG
1.0	0.0	0.0	0.0	0.0	0.0	GCTAGTCCTCCTGTTGAAGGTTGGTGGCCGG
1.0	0.0	0.0	0.0	0.0	0.0	TCTCGTGTGCCTAGTGAAAATAATTATCCGG
1.0	0.0	0.0	0.0	0.0	0.0	GGTAAGATGCCTGTTGAATGGATGGATCCGG
1.0	0.0	0.0	0.0	0.0	0.0	TTTAATTATCCTATGGAAACTCATGAGCCGG
1.0	0.0	0.0	0.0	0.0	0.0	CTTAATATGCCTGAGGAAAATGGGTATCCGG
1.0	0.0	0.0	0.0	0.0	0.0	TATAATCATCCTAATGAACCTGATTGGCCGG
1.0	0.0	0.0	0.0	0.0	0.0	ACTAATATTCCTGCTGAAAATCAGGCTCCGG
1.0	0.0	0.0	0.0	0.0	0.0	CCGAATGTGCCTTCGGAAACTTATTATCCGG
1.0	0.0	0.0	0.0	0.0	0.0	TTTAATATTCCTACTGAAGATGAGTGTCCGG
1.0	0.0	0.0	0.0	0.0	0.0	CAGAGGCAGCCTGCTGAATCTACTTATCCGG
1.0	0.0	0.0	0.0	0.0	0.0	CAGCGTGAGCCTCGTGAACATCATTTGCCGG
1.0	0.0	0.0	0.0	0.0	0.0	AATAATCAGCCTGTGGAAATGCAGACTCCGG
1.0	0.0	0.0	0.0	0.0	0.0	CGGAATTTTCCTGAGGAAACGATGATGCCGG
1.0	0.0	0.0	0.0	0.0	0.0	GTCATGAGTCCTGCTGAAGATGAGTATCCGG
1.0	0.0	0.0	0.0	0.0	0.0	TTGAATGATCCTGTTGAAGAGTCTTATCCGG
1.0	0.0	0.0	0.0	0.0	0.0	TTTAATATGCCTGCGGAATATACTTATCCGG
1.0	0.0	0.0	0.0	0.0	0.0	AATCGGACTCCTATTGAATCTCAGGATCCGG
1.0	0.0	0.0	0.0	0.0	0.0	CTGTCTATGCCTATTGAAGATTTTTGGCCGG
1.0	0.0	0.0	0.0	0.0	0.0	AATCGTACGCCTGCGGAAGATAGTTATCCGG
1.0	0.0	0.0	0.0	0.0	0.0	CGGGGGGGGCATGCGGAACATCATTGGCCGG
1.0	0.0	0.0	0.0	0.0	0.0	CAGTTTGGTCCTCTTGAAGATCAGTATCCGG
1.0	0.0	0.0	0.0	0.0	0.0	CTTAAGGTGCCTGGGGAACATACCTTTCCGG
1.0	0.0	0.0	0.0	0.0	0.0	TCTAATATTCCTGAGGAAATTAATTTTCCGG
1.0	0.0	0.0	0.0	0.0	0.0	CGTTTGACGCCTATGGAAACGGATTATCCGG
1.0	0.0	0.0	0.0	0.0	0.0	CGTCCGACGCCTGTTGAACATAGTCTGCCGG
1.0	0.0	0.0	0.0	0.0	0.0	AAGATGATGCCTGAGGAATATTCTAGTCCGG
1.0	0.0	0.0	0.0	0.0	0.0	ACGAGGGATCCTGTTGAACATCAGGTGCCGG
1.0	0.0	0.0	0.0	0.0	0.0	TTTCATGAGCCTATGGAAAATACGTGGCCGG
1.0	0.0	0.0	0.0	0.0	0.0	TCGAATTCTCCTGAGGAAGTGTTGTTTCCGG
1.0	0.0	0.0	0.0	0.0	0.0	CGGACGTCTCCTGTTGAAAATGAGGATCCGG
1.0	0.0	0.0	0.0	0.0	0.0	ATTCATGGGCCTGAGGAACATACTTGGCCGT
1.0	0.0	0.0	0.0	0.0	0.0	TTTAATAAGCCTCTTTAAGATTATTTTCCGG
1.0	0.0	0.0	0.0	0.0	0.0	CTGTCTTCGCCTATTGAATATACTTCTCCGG
1.0	0.0	0.0	0.0	0.0	0.0	GCGCAGCTGCCTCGTGAAGTGTCGGCTCCGG
1.0	0.0	0.0	0.0	0.0	0.0	CATAATGGTCCTTCGGAATGTTGTGGGCCGG
1.0	0.0	0.0	0.0	0.0	0.0	ATTCGGGCTCCTGTTGAAAATGATTGGCCGG
1.0	0.0	0.0	0.0	0.0	0.0	CTTTTTCATCCTTGTGAAGATAATCATCCGG
1.0	0.0	0.0	0.0	0.0	0.0	TTTGATCAGCCTCTTGAAGTTGAGTATCCGG
1.0	0.0	0.0	0.0	0.0	0.0	AAGAATGAGCCTGAGGAAGATCCGTGGCCGG
1.0	0.0	0.0	0.0	0.0	0.0	GTGCCTGCGCCTACGGAACGGTATTATCCGG
1.0	0.0	0.0	0.0	0.0	0.0	AAGAATCTGCCTACGGAATCGCATAATCCGG
1.0	0.0	0.0	0.0	0.0	0.0	CATCAGCATCCTGTTGAAACGCAGTCTCCGG
1.0	0.0	0.0	0.0	0.0	0.0	TCGTATGGTCCTATTGAAACTTTGTGGCCGG
1.0	0.0	0.0	0.0	0.0	0.0	ACGCAGCCGCCTTCTGAAATGAATTGGCCGG
1.0	0.0	0.0	0.0	0.0	0.0	TATAATATGCCTATTGAATGGTATCTGCCGG
1.0	0.0	0.0	0.0	0.0	0.0	CGGAATGAGCCTATGGAACTTTATCTGCCGG
1.0	0.0	0.0	0.0	0.0	0.0	GTTAATACTCCTGAGGAATCGAATACTCCGG
1.0	0.0	0.0	0.0	0.0	0.0	TCGCCTGTGCCTCGGGAAGATCTTTGGTCGG
1.0	0.0	0.0	0.0	0.0	0.0	GAGAGGACTCCTGATGAAGATACTTATCCGG
1.0	0.0	0.0	0.0	0.0	0.0	GGGAATCTGCCTGAGGAAACTTCGTGGCCGG
1.0	0.0	0.0	0.0	0.0	0.0	GATTGTCATCCTTGTGAAAATGAGTCTCCGG
1.0	0.0	0.0	0.0	0.0	0.0	CATTCTCTGNCTAGTGAAAATAATTGGCCGG
1.0	0.0	0.0	0.0	0.0	0.0	CATGTTGGGCCTGTTGAAAATGAGTGGCCGG
1.0	0.0	0.0	0.0	0.0	0.0	TCGCCTTGTCCTGAGGAATGGTATTTTCCGG
1.0	0.0	0.0	0.0	0.0	0.0	CCGAAGATTCCTATTGAAGATTATAATCCGG
1.0	0.0	0.0	0.0	0.0	0.0	TGTCAGTATCCTTGTGAATGGTGTTGGCCGG
1.0	0.0	0.0	0.0	0.0	0.0	TTTAAGTTTCCTATTGAACTTCTGTGGCCGG
1.0	0.0	0.0	0.0	0.0	0.0	CGTGTGGAGCCTATTGAAGATGCGTATCAGG
1.0	0.0	0.0	0.0	0.0	0.0	TTGAATATTCCTACGGAACATGTTCATCCGG
1.0	0.0	0.0	0.0	0.0	0.0	CAGGGTACTCCTACTGAAACTTTTGGCCGGA
1.0	0.0	0.0	0.0	0.0	0.0	CATCGTTCTCCTCTGGAAGATCATTATCCGG
1.0	0.0	0.0	0.0	0.0	0.0	CATTCTGGGCCTCGTGAAGTGTATCAGCCGG
1.0	0.0	0.0	0.0	0.0	0.0	AGGATGCCGCCTGCGGAAAGTGAGGATCCGG
1.0	0.0	0.0	0.0	0.0	0.0	CGGTCTTATCCTGCTGAAACGTTTTGGCCGG
1.0	0.0	0.0	0.0	0.0	0.0	CAGCGGTATCCTATTGAATATGAGTACCCGG
1.0	0.0	0.0	0.0	0.0	0.0	TCTCGTCATCCTCTGGAATCTTTGCATCCGG
1.0	0.0	0.0	0.0	0.0	0.0	CTTAAGTTTCCTCAGGAAAGTGTGTCGCCGG
1.0	0.0	0.0	0.0	0.0	0.0	CTCTTGAGTCCTAAGGAAGATTTTTGGCCGG
1.0	0.0	0.0	0.0	0.0	0.0	GTGAATCAGCCTATGGGAATGGTTTTTCCGG
1.0	0.0	0.0	0.0	0.0	0.0	AAGAATATTCCTATTTAATTGTCTTATCCGG
1.0	0.0	0.0	0.0	0.0	0.0	CCCAATATTCCTATGGAAGATGATTATCCGG
1.0	0.0	0.0	0.0	0.0	0.0	ACGGGGCTGCCTAGTGAAGAGTTTTGGCCGG
1.0	0.0	0.0	0.0	0.0	0.0	CCGGCGACGCCTACTGAATCTCATTGTCCGG
1.0	0.0	0.0	0.0	0.0	0.0	TGTCCTGGTCCTGTTGAAACGAGTTGGCCGG
1.0	0.0	0.0	0.0	0.0	0.0	GTTAGGTATCCTATGGAAAATGGGGAGCCGG
1.0	0.0	0.0	0.0	0.0	0.0	TTGTCGTTGCCTTCGGAACAGCAGTGGCCGG
1.0	0.0	0.0	0.0	0.0	0.0	TTTAATTATCCTGTTGAATATATGGATCCCG
1.0	0.0	0.0	0.0	0.0	0.0	AAGGTGCAGCCTGCTGAAAATTGGTGGCCGG
1.0	0.0	0.0	0.0	0.0	0.0	AAGAAGCAGCCTACGGAATATTATGATCCGG
1.0	0.0	0.0	0.0	0.0	0.0	GCGAATCTGCCTCAGGAAATGAGTTGGCCGG
1.0	0.0	0.0	0.0	0.0	0.0	TTTACTTTTCCTGAGGAAGATCATTATCCGG
1.0	0.0	0.0	0.0	0.0	0.0	GTGCGTATGCCTGTTGAACTTTGGTTTCCGG
1.0	0.0	0.0	0.0	0.0	0.0	GCGAGGTTGCCTATTGAAATGGCTTGGCCGG
1.0	0.0	0.0	0.0	0.0	0.0	TGTCGAATTCCTGTGGAAAATCATGATCCGG
1.0	0.0	0.0	0.0	0.0	0.0	TTGAATTTTCCTGAGGAATCTATGTATCCGG
1.0	0.0	0.0	0.0	0.0	0.0	AATAATCTGCCTCTTGAAACTCTTTGGCCGG
1.0	0.0	0.0	0.0	0.0	0.0	ATGAGGAAGCCTGTTTAAATGACTTTTCCGG
1.0	0.0	0.0	0.0	0.0	0.0	ATTAATCTTCCTATGGAATATGAGCTTCCGG
1.0	0.0	0.0	0.0	0.0	0.0	AGGTTGACTCCTGTTGAACATGATGAGCCGG
1.0	0.0	0.0	0.0	0.0	0.0	AGGCCTACGCCTTTTGAACATTGGATGCCGG
1.0	0.0	0.0	0.0	0.0	0.0	CCTAATACGCCTCTTGAAACTAATTGGCCGG
1.0	0.0	0.0	0.0	0.0	0.0	CGTTCTATTCCTATGGAAAATAATTGGTCGG
1.0	0.0	0.0	0.0	0.0	0.0	TAGAGTCGGCCTTCGGAAAATTCGTGGCCGG
1.0	0.0	0.0	0.0	0.0	0.0	ACTCTGATTCCTGTTGAAGATACGCATCCGG
1.0	0.0	0.0	0.0	0.0	0.0	GAGCGGGTTCCTCAGGAAACTGATTGGCCGG
1.0	0.0	0.0	0.0	0.0	0.0	AGTTTGACTCCTACGGAAGATCATGATCCGG
1.0	0.0	0.0	0.0	0.0	0.0	CAGATGCAGCCTATTGAAATTCTTTTTCCGG
1.0	0.0	0.0	0.0	0.0	0.0	ACTAATTGGCCTAGTTAATCTTCGGAGCCGG
1.0	0.0	0.0	0.0	0.0	0.0	TTGTCGTCGCCTGAGGAAACGGATAGTCCAG
1.0	0.0	0.0	0.0	0.0	0.0	AGGAGTCAGCCTACGGAAGATATTATTCCGG
1.0	0.0	0.0	0.0	0.0	0.0	ATTAATCTTCCTGTTGAAAGTAATTTTCCGG
1.0	0.0	0.0	0.0	0.0	0.0	GGGCCTGTTCCTGAGGAACATAATTGGCCGG
1.0	0.0	0.0	0.0	0.0	0.0	TGTCTGAATCCTTCGGAAAATACTTATCCGG
1.0	0.0	0.0	0.0	0.0	0.0	CCTAATTTGCCTATGGAATCTCAGTATCCGG
1.0	0.0	0.0	0.0	0.0	0.0	TTTCGTATGCCTATTGAATCGGATTTTCCGG
1.0	0.0	0.0	0.0	0.0	0.0	TTTAGTATGCCTCAGGAATGGTATTATCCGG
1.0	0.0	0.0	0.0	0.0	0.0	CGGAATATGCCTGTTGAACTATCGGATCCGG
1.0	0.0	0.0	0.0	0.0	0.0	TATCATGGTCCTATTGAAACTGATAGTCCGG
1.0	0.0	0.0	0.0	0.0	0.0	CTTAATCTTCCTACTGAATCTTGGTTTCCGG
1.0	0.0	0.0	0.0	0.0	0.0	AATGGGGATCCTAGGGAAAGTGAGTATCCGG
1.0	0.0	0.0	0.0	0.0	0.0	TCTCGTTGGCCTGTTGAAAATCATCATCCGG
1.0	0.0	0.0	0.0	0.0	0.0	AATTCGTCTCCTCCGGAAAATCAGTATCCGG
1.0	0.0	0.0	0.0	0.0	0.0	TATTGTGGTCCTACTGAAAATACGTGGCCGG
1.0	0.0	0.0	0.0	0.0	0.0	GAGAGTTAGCCTGCTGAATGTATGATGCCCG
1.0	0.0	0.0	0.0	0.0	0.0	CTGGCGCTGCCTAAGGAAACTCATTGGCCGG
1.0	0.0	0.0	0.0	0.0	0.0	CGTAATTTGCCTACGGAAAGTCTTAATCCGG
1.0	0.0	0.0	0.0	0.0	0.0	CGTATTGAGCCTGTGGAAATGGATGATCCGG
1.0	0.0	0.0	0.0	0.0	0.0	CTGAATTTGCCTGTGGAAGATCCGTATCCGG
1.0	0.0	0.0	0.0	0.0	0.0	CGGTCTGCTCCTGTTGAAAATGATTATCCGG
1.0	0.0	0.0	0.0	0.0	0.0	TTTAATATTCCTATGGAACATTTTCTTCCGG
1.0	0.0	0.0	0.0	0.0	0.0	TGGTCTGATCCTGTGGAAACGCTTTATCCGG
1.0	0.0	0.0	0.0	0.0	0.0	GGGCATTATCCTGTTGAAACTTCGGATCCGG
1.0	0.0	0.0	0.0	0.0	0.0	ATTTGTATTCCTTGTGAAGTTATTTTTCCGG
1.0	0.0	0.0	0.0	0.0	0.0	ATGGAGTATCCTTTGGAAAAGGTGTTGCCGG
1.0	0.0	0.0	0.0	0.0	0.0	TGGGCGCAGCCTGCTGAAATGCATTGGCCGG
1.0	0.0	0.0	0.0	0.0	0.0	CTTTTGTATCCTGTGGAATCTTCTTATCCGG
1.0	0.0	0.0	0.0	0.0	0.0	ATGAGGGCGCCTACGGGAGAGTAGTGGCCGG
1.0	0.0	0.0	0.0	0.0	0.0	ACTTCTACTCCTTCGGAATATACTTATCCGG
1.0	0.0	0.0	0.0	0.0	0.0	ATGCTGCTGCCTGTTGAAACTAGTTGGCCGG
1.0	0.0	0.0	0.0	0.0	0.0	TCTAATGTTCCTGAGGAAAATTAGATTCCGG
1.0	0.0	0.0	0.0	0.0	0.0	TCTCTTGGTCCTGAGGAAGATTCTTATCCGG
1.0	0.0	0.0	0.0	0.0	0.0	AAGAATAGTCCTACTGAATCTCTGGATCCGG
1.0	0.0	0.0	0.0	0.0	0.0	AGGAATCATCCTCAGGAAATGCGTTGGCCGG
1.0	0.0	0.0	0.0	0.0	0.0	AAGTCGACTCCTACTGAAGATCTTGAGCCGG
1.0	0.0	0.0	0.0	0.0	0.0	ATTTTGGGTCCTAGTGAATGGACTTTTCCGG
1.0	0.0	0.0	0.0	0.0	0.0	CCTCGGGCGCCTGTGGAACTTTTGTTTCCGG
1.0	0.0	0.0	0.0	0.0	0.0	CGTAATAAGCCTGTTGAATTGTGAGGCCGGA
1.0	0.0	0.0	0.0	0.0	0.0	CGTTATGAGCCTTGTGAAGATCCTTGTCCGG
1.0	0.0	0.0	0.0	0.0	0.0	CGTAATGAGCCTATGGAATGGTGCTTGCCGG
1.0	0.0	0.0	0.0	0.0	0.0	TTTCATGAGCCTACGGAATATACTTATCCGG
1.0	0.0	0.0	0.0	0.0	0.0	TATAATTATCCTGTTGAAAATGAGTGGCCGG
1.0	0.0	0.0	0.0	0.0	0.0	ATTAGGCAGCCTCAGGAAAATACTATGCCGG
1.0	0.0	0.0	0.0	0.0	0.0	TTGGGTGGACCTATTGAAGTTCATTTTCCGG
1.0	0.0	0.0	0.0	0.0	0.0	ACTACGCTGCCTAGGGAATATCATTTTCCGG
1.0	0.0	0.0	0.0	0.0	0.0	TTTAATTTTCCTACGGAAACTTTGTATCCGG
1.0	0.0	0.0	0.0	0.0	0.0	TCGTCGTATCCTATTGAACATCATTTCCCGG
1.0	0.0	0.0	0.0	0.0	0.0	TCTAATAAGCCTGTTGAACAGTCTTTTCCGG
1.0	0.0	0.0	0.0	0.0	0.0	TCGTATGGGCCTGTGGAAACTTCTTTTCCGG
1.0	0.0	0.0	0.0	0.0	0.0	ATTCGTGTGCCTGAGGAAACTTATAATCCGG
1.0	0.0	0.0	0.0	0.0	0.0	AAGTCGTATCCTTCTGAAACGCTGTGGCCGG
1.0	0.0	0.0	0.0	0.0	0.0	GTTAATATTCCTCGTGAACTGAATTTTCCGG
1.0	0.0	0.0	0.0	0.0	0.0	CTTCATGGGCCTGAGGAAAATGAGATGCCGG
1.0	0.0	0.0	0.0	0.0	0.0	GGTAGGTCTCCTGTTGAATATGATTTTCCGG
1.0	0.0	0.0	0.0	0.0	0.0	TATGGTTGGCCTACTGAATCTGAGGATCCGG
1.0	0.0	0.0	0.0	0.0	0.0	CTTAATAAGCCTGCTGAAAGTTCTTATCCGG
1.0	0.0	0.0	0.0	0.0	0.0	CTGTCGCTTCCTACGGAAGAGACGGAGCCGG
1.0	0.0	0.0	0.0	0.0	0.0	AGGATGTCTCCTATTGAATATAGTCATCCGG
1.0	0.0	0.0	0.0	0.0	0.0	GTTCGGTCTCCTGTTGAACTTTGGTTTCCGG
1.0	0.0	0.0	0.0	0.0	0.0	AATAATATTCCTGCTGAAAATCTGGATCCGG
1.0	0.0	0.0	0.0	0.0	0.0	CAGAGGATTCCTAGGGAAATGGAGTTTCCGG
1.0	0.0	0.0	0.0	0.0	0.0	ATTCGTGTTCCTGTTGAATATGCGGATCCGG
1.0	0.0	0.0	0.0	0.0	0.0	TCGCGTCATCCTATTGAAAATGATCTGCCGG
1.0	0.0	0.0	0.0	0.0	0.0	CATCGTTCTCCTCTGGTAGATACTTGGCCGG
1.0	0.0	0.0	0.0	0.0	0.0	CTTCAGTATCCTGAGGAAAATCTTTGGCCGG
1.0	0.0	0.0	0.0	0.0	0.0	TCTATGATTCCTATGGAAAATCCTTGGCCGG
1.0	0.0	0.0	0.0	0.0	0.0	CATCGTTATCCTACTGAAGATTCTTATCCGG
1.0	0.0	0.0	0.0	0.0	0.0	ATTCATCTTCCTGCTGAAAATGATTTTCCGG
1.0	0.0	0.0	0.0	0.0	0.0	CTTACTTTGCCTCAGGGATCTACTTGGCCGG
1.0	0.0	0.0	0.0	0.0	0.0	GAGAATCAGCCTATTGAAACTCAGGAGCCGG
1.0	0.0	0.0	0.0	0.0	0.0	CCTCCTGGTCCTGTGGAATCGAGTTTGCCGG
1.0	0.0	0.0	0.0	0.0	0.0	TACTGTCATCCTTGTGAAGATCATTGGCCGG
1.0	0.0	0.0	0.0	0.0	0.0	GTTAATTTGCCTTTGGAACATCATTTTCTGG
1.0	0.0	0.0	0.0	0.0	0.0	TGTTGTGAGCCTCTTGAAACGCGGTATCCGG
1.0	0.0	0.0	0.0	0.0	0.0	AATAATAGTCCTATTGAATTGCGTTATCCGG
1.0	0.0	0.0	0.0	0.0	0.0	CAGAATATGCCTGATGAAAAGGCTTTTCCGG
1.0	0.0	0.0	0.0	0.0	0.0	AGTATGTCTCCTGTGGAAGCTATGTGGCCGG
1.0	0.0	0.0	0.0	0.0	0.0	TCTTGTTCTCCTTGTGAAATGACGCTGCCGG
1.0	0.0	0.0	0.0	0.0	0.0	ACTCAGATGCCTCGGGAAGATTCGTATCCGG
1.0	0.0	0.0	0.0	0.0	0.0	TGTAATCTGCCTGAGGAACGGTTTTTTCCGG
1.0	0.0	0.0	0.0	0.0	0.0	TATCATTATCCTGAGGAAAATACGATTCCGG
1.0	0.0	0.0	0.0	0.0	0.0	TGGAATTTGTCTGTGGAAGTGTGGTATCCGG
1.0	0.0	0.0	0.0	0.0	0.0	CCGCGTACTCCTATTGAAACGCTTTGGCCGG
1.0	0.0	0.0	0.0	0.0	0.0	TTGAATACTCCTCAGGAAAGTTGGTATCCGG
1.0	0.0	0.0	0.0	0.0	0.0	GCTTGTACGCCTTGTGAAAAGAATTTTCCGG
1.0	0.0	0.0	0.0	0.0	0.0	CAGTCGCTGCCTACGGAACATTGGGAGCCGG
1.0	0.0	0.0	0.0	0.0	0.0	AGTAATACTCCTTCTGAATCTACTTTTCCGG
1.0	0.0	0.0	0.0	0.0	0.0	CAGATGGGTCCTATTGAAGTGAAATTTCCGG
1.0	0.0	0.0	0.0	0.0	0.0	TGTTGTGGTCCTGTTGAAATTCATTATCCGG
1.0	0.0	0.0	0.0	0.0	0.0	GCGTCGCGTCCTACGGAAAATTATGATCCGG
1.0	0.0	0.0	0.0	0.0	0.0	TGGCCGTGGCCTATTGAAACTTATTATCCGG
1.0	0.0	0.0	0.0	0.0	0.0	CCGAATACTCCTGAGGAATATGATTTTCCGG
1.0	0.0	0.0	0.0	0.0	0.0	AATAATCTTCCTGAGGAAGATGAGTTTCCGG
1.0	0.0	0.0	0.0	0.0	0.0	TATGATGGTCCTATGGAATCTCCTTTGCCGG
1.0	0.0	0.0	0.0	0.0	0.0	TTACATGAGCCTATTGAAACTTCTTGGCCGG
1.0	0.0	0.0	0.0	0.0	0.0	AGGGTTCAGCCTGAGGAAGCTGATTTTCCGG
1.0	0.0	0.0	0.0	0.0	0.0	TATAATTATCCTACTGAAAGTACTTTGCCGG
1.0	0.0	0.0	0.0	0.0	0.0	CGGAATGAGCCTTTGGAACAGAAGGAGCCGG
1.0	0.0	0.0	0.0	0.0	0.0	GCGCATACGCCTCGGGAAACGAGTTGGCCGG
1.0	0.0	0.0	0.0	0.0	0.0	ATTTGTGATCCTTGTGAAGTGGATTTTCCGG
1.0	0.0	0.0	0.0	0.0	0.0	CATTGGGCTCCTGAGGAAATGGATTTTCCGG
1.0	0.0	0.0	0.0	0.0	0.0	ACTCGTGTGCCTGTGGAAATTTTTCATCCGG
1.0	0.0	0.0	0.0	0.0	0.0	GATCATGGTCCTGTTGAAACTTTTCTTCCGG
1.0	0.0	0.0	0.0	0.0	0.0	TTTTCGCATCCTACTGAAAATTTGTATCCGG
1.0	0.0	0.0	0.0	0.0	0.0	TCGCGGAATCCTGTTGAAATTCATTGGCCGG
1.0	0.0	0.0	0.0	0.0	0.0	TCGCAGGAGCCTACTGAAGATTGGTGGCCGG
1.0	0.0	0.0	0.0	0.0	0.0	CTTCCGAATCCTTCTGAATAGTCTTATCCGG
1.0	0.0	0.0	0.0	0.0	0.0	TATATTGGGCCTCTTGAATCTTTTTGGCCGG
1.0	0.0	0.0	0.0	0.0	0.0	CTTTCTATGCCTGTGGAAATTGATTGGCCGG
1.0	0.0	0.0	0.0	0.0	0.0	TACTGTCTGCCTCCGGAAATGGGGTTTCCGG
1.0	0.0	0.0	0.0	0.0	0.0	CTTAATGTGCCTGTTGAATTTGAGGATCCGG
1.0	0.0	0.0	0.0	0.0	0.0	AATCATAGTCCTACGGAAGATGATTATCCGG
1.0	0.0	0.0	0.0	0.0	0.0	CGTCTGAATCCTGTTGAAGAGCAGTGGCCGG
1.0	0.0	0.0	0.0	0.0	0.0	ATGCTGTCGCCTTCTGAATCTACGTATCCGG
1.0	0.0	0.0	0.0	0.0	0.0	TGTGCGATTCCTACGGAATCTGGGTGGCCGG
1.0	0.0	0.0	0.0	0.0	0.0	CGGAATGAGCCTCGGGAATATCCTTAGCCGG
1.0	0.0	0.0	0.0	0.0	0.0	TTCGATACGCCTGAGGAAATGATTAGGCCGG
1.0	0.0	0.0	0.0	0.0	0.0	CTGAATAGTCCTGTGGAACTCAATTTTCCGG
1.0	0.0	0.0	0.0	0.0	0.0	TATAAGATGCCTGTTGAATATCATTTTCCGG
1.0	0.0	0.0	0.0	0.0	0.0	ATTAATATGCCTTCGGAAACTGAGTGGCCGG
1.0	0.0	0.0	0.0	0.0	0.0	CATAAGCAGCCTGAGGAAAATTATTTTCCGG
1.0	0.0	0.0	0.0	0.0	0.0	GTGTTTCCTCCTATGGAAGTGGAGTATCCGG
1.0	0.0	0.0	0.0	0.0	0.0	ACGCGGGAGCCTATTGAATCGGATCTGCCGG
1.0	0.0	0.0	0.0	0.0	0.0	CATCATAATCCTACGGAATCTCATTATCCGG
1.0	0.0	0.0	0.0	0.0	0.0	CCGGCTCATCCTCAGGAAAGTCCGTGGCCGG
1.0	0.0	0.0	0.0	0.0	0.0	TGGGGGGATCCTGTTGAAACGCAGAATCCGG
1.0	0.0	0.0	0.0	0.0	0.0	TTGAAGGCGCCTCTTGAATCTAGTTATCCGG
1.0	0.0	0.0	0.0	0.0	0.0	CTTAATCAGCCTGTGGAAGATGATTATCCGG
1.0	0.0	0.0	0.0	0.0	0.0	ATTAATCTTCCTGTTGAATATCCTCAGCCGG
1.0	0.0	0.0	0.0	0.0	0.0	GTGCCTGTGCCTGGTGAAAGTCATTGGCCGG
1.0	0.0	0.0	0.0	0.0	0.0	TATCATTTTCCTGGGGAAACGAGGCCTCCGG
1.0	0.0	0.0	0.0	0.0	0.0	AGGAATGATCCTGCTGAAAGTCATTTTCCGG
1.0	0.0	0.0	0.0	0.0	0.0	ATTCAGAGTCCTGGTGAATATTATTTTCCGG
1.0	0.0	0.0	0.0	0.0	0.0	GCGATGTTGCCTATGGAATATGAGGACCCGG
1.0	0.0	0.0	0.0	0.0	0.0	TGTAATTTGCCTAGTGAAAGTGTGTATCCGG
1.0	0.0	0.0	0.0	0.0	0.0	GCGCATGGTCCTGTGGAAACGAGTTATCCGG
1.0	0.0	0.0	0.0	0.0	0.0	CTGTCTATGCCTGTGGAAGTTCATTTTCCGG
1.0	0.0	0.0	0.0	0.0	0.0	CGTCATATGCCTACTGAAGATATTTTTCCGG
1.0	0.0	0.0	0.0	0.0	0.0	CTTCTTAATCCTCAGGAAAGTGATTATCCGG
1.0	0.0	0.0	0.0	0.0	0.0	CTGCTGTCTCCTCCTGAACAGTCGCAGCCGG
1.0	0.0	0.0	0.0	0.0	0.0	AGGAATTTGTCCGAGGAACATTGGATTCCGG
1.0	0.0	0.0	0.0	0.0	0.0	AGTCGTATGCCTATGGAAGATGAGGATCCGG
1.0	0.0	0.0	0.0	0.0	0.0	TGTGGGGAGCCTAATGAAACGGTGATGCCGG
1.0	0.0	0.0	0.0	0.0	0.0	TAGTTGACTCCTCAGGAAATTCAGCATCCGG
1.0	0.0	0.0	0.0	0.0	0.0	GTCGTGGGGCCTGTTGAAATGACTTTTCCGG
1.0	0.0	0.0	0.0	0.0	0.0	CGTAATCCTCCTGTTGAAATTAATTTTCCGG
1.0	0.0	0.0	0.0	0.0	0.0	CTTAATCCTCCTACTGAATCTCAGTATCCGG
1.0	0.0	0.0	0.0	0.0	0.0	CTGCGTCAGCCTGAGGAATCTAATCATCCGG
1.0	0.0	0.0	0.0	0.0	0.0	GGGAAGGTTCCTGAGGAAACTCCTGATCCGG
1.0	0.0	0.0	0.0	0.0	0.0	CATTCCCATCCTGTGGAATGGGATGTGCCGG
1.0	0.0	0.0	0.0	0.0	0.0	CTGAATGGTCCTGCGGAATATCCTTATCCGG
1.0	0.0	0.0	0.0	0.0	0.0	CTGTATGGTCCTGTGGAAAGTAATATGCCGG
1.0	0.0	0.0	0.0	0.0	0.0	TTTATTGGACCTGTTGAACATACTTTTCCGG
1.0	0.0	0.0	0.0	0.0	0.0	ATGAATACTCCTGCGGAAAATCTGGATCCGG
1.0	0.0	0.0	0.0	0.0	0.0	CCGTCTTCTCCTGAGGAACATACGTGGCCGG
1.0	0.0	0.0	0.0	0.0	0.0	TGGCGTTTTCCTGTGGAAATGGATATTCCGG
1.0	0.0	0.0	0.0	0.0	0.0	GAGCGGCAGCCTTTGGAACATGAGATGCCGG
1.0	0.0	0.0	0.0	0.0	0.0	CTGAGGGGTCCTGCTGAAACGGATTTTACGG
1.0	0.0	0.0	0.0	0.0	0.0	TATCAGTTGCCTGGGGAAGATACTTTTCCGG
1.0	0.0	0.0	0.0	0.0	0.0	CTTAGTAGGCCTGTGGAAATTAATTTTCCGG
1.0	0.0	0.0	0.0	0.0	0.0	CTGTCTTATCCTACTGAAGCTTATTATCCGG
1.0	0.0	0.0	0.0	0.0	0.0	ACGATGCTGCCTTCGGAATCTCATTGGCCGG
1.0	0.0	0.0	0.0	0.0	0.0	CTTTCTGTTCCTGTTGAATATCCGGAGCCGG
1.0	0.0	0.0	0.0	0.0	0.0	TATAATAAGCCTGAGGAAATGTTGTTTCCGG
1.0	0.0	0.0	0.0	0.0	0.0	CGGGCTTATCCTACTGAAATTGATTATCCGG
1.0	0.0	0.0	0.0	0.0	0.0	GTTTCGTATCCTATTGAAATGGTTTTTCCGG
1.0	0.0	0.0	0.0	0.0	0.0	AATCGTCTGCCAAGTGAAAATGATTGGCCGG
1.0	0.0	0.0	0.0	0.0	0.0	CTTGGTCAGCCTGCTGAATATCTTTTTCCGG
1.0	0.0	0.0	0.0	0.0	0.0	CAGGATGGGCCTCAGGAAATGTTTTTTCCGG
1.0	0.0	0.0	0.0	0.0	0.0	TGTTCTGGGCCTACTGAATTTTAGATTCCGG
1.0	0.0	0.0	0.0	0.0	0.0	TCGCTGCCGCCTATGGAAGTTGGTTATCCGG
1.0	0.0	0.0	0.0	0.0	0.0	TCGTCGCTGCCTGTGGAAGATTCTTGGCCAG
1.0	0.0	0.0	0.0	0.0	0.0	ACTCGGGAGCCTACTGAAAGTCATATGCCGG
1.0	0.0	0.0	0.0	0.0	0.0	AGCAATAGTCCTATTGAAACGATGTATCCGG
1.0	0.0	0.0	0.0	0.0	0.0	ATGAGTAGTCCTATGGAAGATATGGAGCCGG
1.0	0.0	0.0	0.0	0.0	0.0	CTGTGTAATCCTTGTGAATCTACATATCCGG
1.0	0.0	0.0	0.0	0.0	0.0	CGTTCGCTTCCTACGGAAAATGAGTGTCCGG
1.0	0.0	0.0	0.0	0.0	0.0	CAGCGTTTGCCTCAGGAATATCCTGAGCCGG
1.0	0.0	0.0	0.0	0.0	0.0	CCTAATGATCCTCTGGAACATTAATGGCCGG
1.0	0.0	0.0	0.0	0.0	0.0	TTTCTTTATCCTACTGAATCTTATTGGCCGG
1.0	0.0	0.0	0.0	0.0	0.0	TGTTGTACGCCTGATGAATCTACGCTTCCGG
1.0	0.0	0.0	0.0	0.0	0.0	TTTCTTGAGCCTACGGAATCTTGGTAGCCGG
1.0	0.0	0.0	0.0	0.0	0.0	CTGAATTTGCCTACGGAACCTCCTACTCCGG
1.0	0.0	0.0	0.0	0.0	0.0	TCTCTTGGTCCTATGGAAAATACTTATCCGG
1.0	0.0	0.0	0.0	0.0	0.0	CGTATTGAGCCTGCTGAATTTATGTGGCCGG
1.0	0.0	0.0	0.0	0.0	0.0	GTTCCGATGCCTGAGGAAAGTTTTTTTCCGG
1.0	0.0	0.0	0.0	0.0	0.0	TGGTGTGGGCCTTGTGAATATTAGCCCCCGG
1.0	0.0	0.0	0.0	0.0	0.0	CTGAATCTTCCTGAGGAAATGACTTTTCCGG
1.0	0.0	0.0	0.0	0.0	0.0	AGGGTTCTGCCTTTGGAATGGATGTTTCCGG
1.0	0.0	0.0	0.0	0.0	0.0	TCGCCTCATCCTACTGAAACTACGAGGCCGG
1.0	0.0	0.0	0.0	0.0	0.0	CCTACGGGGCCTGCTGAAAATCATTATCCGG
1.0	0.0	0.0	0.0	0.0	0.0	ATTACGATTCCTGAGGAAACGTTTTGGCCGG
1.0	0.0	0.0	0.0	0.0	0.0	TATCATCGTCCTGAGGAAAATGATTTTCCGG
1.0	0.0	0.0	0.0	0.0	0.0	ATTAATTCTCCTCGGGAATCGAATTGGCCGG
1.0	0.0	0.0	0.0	0.0	0.0	TTGAATGAGCCTATTGAAATGGATTATCCGG
1.0	0.0	0.0	0.0	0.0	0.0	TTTAATTTGCCTGTTGAAATTGATTATCCGG
1.0	0.0	0.0	0.0	0.0	0.0	TTGAATTTTCCTGAGGAAATTGATTGGCCGG
1.0	0.0	0.0	0.0	0.0	0.0	GTGACTGAGCCTCTGGAAACTTTTTGGCCGG
1.0	0.0	0.0	0.0	0.0	0.0	AATTGTTCGCCTTGTGAAGGTGAGTATCCGG
1.0	0.0	0.0	0.0	0.0	0.0	TGTCTTAATCCTATGGAATCTTGGTTTCCGG
1.0	0.0	0.0	0.0	0.0	0.0	CTGGGGGGGCCTGTGGAAGCTGGGTGGCCGG
1.0	0.0	0.0	0.0	0.0	0.0	AATAATACGCCTGAGGAATCTTGTTATCCGG
1.0	0.0	0.0	0.0	0.0	0.0	ATTGGGTCGCCTGTGGAATCGCAGTATCCGG
1.0	0.0	0.0	0.0	0.0	0.0	TATAAGATTCCTATTGAAGTGAATACTCCGG
1.0	0.0	0.0	0.0	0.0	0.0	CAGGATCATCCTGGTGAACATACTTGCCCGG
1.0	0.0	0.0	0.0	0.0	0.0	ATTCGGCAGCCTCAGGAAAGTGCTTGGCCGG
1.0	0.0	0.0	0.0	0.0	0.0	CTGCTGTCGCCTTCTGAATGTTGTGATCCGG
1.0	0.0	0.0	0.0	0.0	0.0	ATGAATATTCCTATGGAAGATGATTATCCGG
1.0	0.0	0.0	0.0	0.0	0.0	TTGATTCGGCCTTTGGAAACTGATTGGCCGG
1.0	0.0	0.0	0.0	0.0	0.0	AATAATATGCCTATTGAATGTACTTTTCCGG
1.0	0.0	0.0	0.0	0.0	0.0	GCGGTGAAGCCTGAGGAATCTGATTATCCGG
1.0	0.0	0.0	0.0	0.0	0.0	CGCCATTTTCCTGCGGAATCGTGGTGGCCGG
1.0	0.0	0.0	0.0	0.0	0.0	CATAATAGGCCTGAGGAACTTCATTTTCCGG
1.0	0.0	0.0	0.0	0.0	0.0	CGGAATTATCCTACGGAAATTGCTGATCCGG
1.0	0.0	0.0	0.0	0.0	0.0	CGGGCTATTCCTTTGGAACATACTGAGCCGG
1.0	0.0	0.0	0.0	0.0	0.0	ACTAATATTCCTGCTGAAAATTAGTGTCCGG
1.0	0.0	0.0	0.0	0.0	0.0	TCTTCGAGTCCTTGTGAATGTTAGTCTCCGG
1.0	0.0	0.0	0.0	0.0	0.0	GCGAGTTTGCCTGTGGAAACGAGTGATCCGG
1.0	0.0	0.0	0.0	0.0	0.0	CCTAGTGATCCTGAGGAACATCATTATCCGG
1.0	0.0	0.0	0.0	0.0	0.0	CAGAATCTGCCTATTGAAACTCATTATCCGG
1.0	0.0	0.0	0.0	0.0	0.0	ATGTGGTCTCCTGTTGAAAGTAGTTGGCCGG
1.0	0.0	0.0	0.0	0.0	0.0	ATAAATAAGCCTACTGAAGATGATTTTCCGG
1.0	0.0	0.0	0.0	0.0	0.0	ATTAATATGCCTAGTGAAACTTATGAGCCGG
1.0	0.0	0.0	0.0	0.0	0.0	TGGTTGGGTCCTGAGGAAAATTTGTGGCCTG
1.0	0.0	0.0	0.0	0.0	0.0	CCTGCGCATCCTAGTGAAAATGCTTGGCCGG
1.0	0.0	0.0	0.0	0.0	0.0	TTGTATATTCCTCAGGAAATTTATGATCCGG
1.0	0.0	0.0	0.0	0.0	0.0	CCGCATCTTCCTGTGGAACATTATTATCCGG
1.0	0.0	0.0	0.0	0.0	0.0	TACTGTCATCCTCGTGAAGTTGAGTTTCCGG
1.0	0.0	0.0	0.0	0.0	0.0	CTGAATTCGCCTGCTGAAAATGAGTGGCCGG
1.0	0.0	0.0	0.0	0.0	0.0	TTTAATACTCCTCAGGAATCGGATTGGCCGG
1.0	0.0	0.0	0.0	0.0	0.0	TATCATGTTCCTATTGAAACTATTGAGCCGG
1.0	0.0	0.0	0.0	0.0	0.0	GATCGTCTGCCTATTGAAAGTTGGTTTCCGG
1.0	0.0	0.0	0.0	0.0	0.0	CATCGTCATCCTATTGAACATGCTATTCCGG
1.0	0.0	0.0	0.0	0.0	0.0	AATCGGTCTCCTACGGAATCGACGTTTCCGG
1.0	0.0	0.0	0.0	0.0	0.0	TATAATAAGCCTATTGAACATATTTATCCGG
1.0	0.0	0.0	0.0	0.0	0.0	TTGAGGGGGCCTGAGGAAAGTCAGTGGCCGG
1.0	0.0	0.0	0.0	0.0	0.0	CGTTCTACGCCTACGGAAACTTCTACTCCGG
1.0	0.0	0.0	0.0	0.0	0.0	TTTTATTCGCCTTGTGAATGGCCTATTCCGG
1.0	0.0	0.0	0.0	0.0	0.0	GCGCGGGTGCCTACGGAAATTGATTTTCCGG
1.0	0.0	0.0	0.0	0.0	0.0	GCGAATAGGCCTTCGGAAACTTGGGATCCGG
1.0	0.0	0.0	0.0	0.0	0.0	CTGAATTTGCCTAAGGAAGATTATTGGCCGG
1.0	0.0	0.0	0.0	0.0	0.0	CTTCATTCTCCTACTGAAATGCATTGCCCGG
1.0	0.0	0.0	0.0	0.0	0.0	AGTGATGGTCCTATGGAAGATGCTTATCCGG
1.0	0.0	0.0	0.0	0.0	0.0	CGGAATGATCCTCAGGAATCTATGGAGCCGG
1.0	0.0	0.0	0.0	0.0	0.0	CTGCTGATTCCTGAGGAAGTTCATTTTCCGG
1.0	0.0	0.0	0.0	0.0	0.0	TCTGTGAAGCCTATTGAACTTACGCGTCCGG
1.0	0.0	0.0	0.0	0.0	0.0	CGTAATAATCCTGTTGAACTTACTTGGCCGG
1.0	0.0	0.0	0.0	0.0	0.0	TGTAATATTCCTATTGAAACTAGTCATCCGG
1.0	0.0	0.0	0.0	0.0	0.0	ATGAGGGTTCCTACGGAATGTTGTTAGCCGG
1.0	0.0	0.0	0.0	0.0	0.0	CGGAATGGGCCTTGGGAATGGACGTTTCCGG
1.0	0.0	0.0	0.0	0.0	0.0	TTTAAGTTGCCTGAGGAATGGGAGCATCCGG
1.0	0.0	0.0	0.0	0.0	0.0	CTTCGTGCGCCTGTTGAAAATCTGTATCCGG
1.0	0.0	0.0	0.0	0.0	0.0	ATGAGGCAGCCTCAGGAACATGATTATCCGG
1.0	0.0	0.0	0.0	0.0	0.0	TATAATTGGCCTTCTGAAACTCATAATCCGG
1.0	0.0	0.0	0.0	0.0	0.0	GTTAGGGAGCCTGTGGAAAGTTCTAATCCGG
1.0	0.0	0.0	0.0	0.0	0.0	AAGAGGTCTCCTATTGAAACGACGCATCCGG
1.0	0.0	0.0	0.0	0.0	0.0	AGGAATGAGCCTCAGGAAGTGACTTGGCCGG
1.0	0.0	0.0	0.0	0.0	0.0	ATGCATTATCCTGTTGAAGTGGATAATCCGG
1.0	0.0	0.0	0.0	0.0	0.0	AATTGTCATCCTTGTGAAGCTTATTATCCGG
1.0	0.0	0.0	0.0	0.0	0.0	TACTGTCATCCTTGTGAACATTATTATCCGG
1.0	0.0	0.0	0.0	0.0	0.0	AATCAGCAGCCTATTGAAACTGATAATCCGG
1.0	0.0	0.0	0.0	0.0	0.0	CTGTGTCATCCTTGTGAAACGGATTATCCGG
1.0	0.0	0.0	0.0	0.0	0.0	TATAGGCTGCCTGTGGAATTGGGTTTTCCGG
1.0	0.0	0.0	0.0	0.0	0.0	ATTAATCGTCCTATGGAAATTTGGTTTCCGG
1.0	0.0	0.0	0.0	0.0	0.0	GTTCGTGCGCCTAGTGAAATGTCTTGGCCGG
1.0	0.0	0.0	0.0	0.0	0.0	ATTTCGCAGCCTGTGGAAACTACTTATCCGG
1.0	0.0	0.0	0.0	0.0	0.0	GGGCATAAGCCTCAGGAAGATATGTGGCCGG
1.0	0.0	0.0	0.0	0.0	0.0	GGTAAGTATCCTGAGGAACATGATTTTCCGG
1.0	0.0	0.0	0.0	0.0	0.0	CGGTTGCTTCCTGAGGAAGGGACGTGGCCGG
1.0	0.0	0.0	0.0	0.0	0.0	TGTAAGGGGCCTCGGGAATGGTAGTCTCCCG
1.0	0.0	0.0	0.0	0.0	0.0	TTGAATGCTCCTCTTGAATCAATGTGGCCAG
1.0	0.0	0.0	0.0	0.0	0.0	TTGTATGGGCCTGTTGAATTTCAGTATCCGG
1.0	0.0	0.0	0.0	0.0	0.0	CCTATTAATCCTGTTGAAACGATTTGGCCGG
1.0	0.0	0.0	0.0	0.0	0.0	ACGCTTCGGCCTCAGGAAACTCATTGGCCGG
1.0	0.0	0.0	0.0	0.0	0.0	ATTAATTTGTCTGTGGAACTGGAGTTTCCGG
1.0	0.0	0.0	0.0	0.0	0.0	CTGAATCAGCCTACGGAACATGCGTATCCGG
1.0	0.0	0.0	0.0	0.0	0.0	TGTTTTACGCCTATGGAATATCATTTTCCGG
1.0	0.0	0.0	0.0	0.0	0.0	CCTACGGGGCCTGCGGAAAATGATTGGCCGG
1.0	0.0	0.0	0.0	0.0	0.0	CGTTGTGGGCCTTGTGAATTGACTACGCCGG
1.0	0.0	0.0	0.0	0.0	0.0	AAGAATATTCCTACGGAAGATCAGGATCCGG
1.0	0.0	0.0	0.0	0.0	0.0	CGGCGTAATCCTGTTGAAGTGTATTGGCCGG
1.0	0.0	0.0	0.0	0.0	0.0	CCGTTGGGTCCTGTGGACACTAGTTGGCCGG
1.0	0.0	0.0	0.0	0.0	0.0	TATTCGATGCCTCATGAAGATCATTATCCGG
1.0	0.0	0.0	0.0	0.0	0.0	CATAATATGCCTATGGAATATCATTTTCCGG
1.0	0.0	0.0	0.0	0.0	0.0	CCGTAAGCAGCTTCGGAATCTACTTGGCCGG
1.0	0.0	0.0	0.0	0.0	0.0	ATGTTGGATCCTGTGGAACATATGTGGCCGG
1.0	0.0	0.0	0.0	0.0	0.0	GGGCAGGATCCTTGTGAAACTATGTATCCGG
1.0	0.0	0.0	0.0	0.0	0.0	CTTCTTCTGCCTGTTGAAGGTAATTATCCGG
1.0	0.0	0.0	0.0	0.0	0.0	CATCATTCCCCTGTGGAAGTGAATTTTCCGG
1.0	0.0	0.0	0.0	0.0	0.0	TATTCGAAGCCTATTGAATGGCCTTCGCCGG
1.0	0.0	0.0	0.0	0.0	0.0	CATAGGATTCCTAGTGAATATAGTTGGCCGG
1.0	0.0	0.0	0.0	0.0	0.0	ACGGCTACGCCTGATGAATATGCTCATCCGG
1.0	0.0	0.0	0.0	0.0	0.0	ATGGGGGATCCTAGGGAAACTTGGTGGCCGG
1.0	0.0	0.0	0.0	0.0	0.0	AAGACGCGGCCTTATGAATCTAATTGGCCGG
1.0	0.0	0.0	0.0	0.0	0.0	CCGTATCGGCCTTGGGAAGTTTATGCGCCGG
1.0	0.0	0.0	0.0	0.0	0.0	CCCAAGAGTCCTATTGAAGATACTTATCCGG
1.0	0.0	0.0	0.0	0.0	0.0	TCCTGTAATCCTCATGAATATGTTATTCCGG
1.0	0.0	0.0	0.0	0.0	0.0	ATGAATATTCCTGTGGAAAGTGATTATCCGG
1.0	0.0	0.0	0.0	0.0	0.0	CATGGGCATCCTACTGAATCTGGTTATCCGG
1.0	0.0	0.0	0.0	0.0	0.0	ACGTCTCAGCCTGAGGAATCGTATAGTCCGG
1.0	0.0	0.0	0.0	0.0	0.0	CGGATTATGCCTGCTGAAACTTGGTATCCGG
1.0	0.0	0.0	0.0	0.0	0.0	CGGTCTGCTCCTGTTGAATGGCATAGTCCGG
1.0	0.0	0.0	0.0	0.0	0.0	TCTAATCTTCCTGAGGAACATAATTGGTCGG
1.0	0.0	0.0	0.0	0.0	0.0	ATTCGGCTTCCTCAGGAACATCATCATCCGG
1.0	0.0	0.0	0.0	0.0	0.0	TCTAAGCAGCCTGAGGAAAATGGGTGTCCGG
1.0	0.0	0.0	0.0	0.0	0.0	TTGAATCATCCTTCGGAATCTTGGTATCCGG
1.0	0.0	0.0	0.0	0.0	0.0	TGTCATGGTCCTGTTGAACTGGATTTTCCGG
1.0	0.0	0.0	0.0	0.0	0.0	CTTAATGAGCCTATAGAAGTTTATAATCCGG
1.0	0.0	0.0	0.0	0.0	0.0	TTTTGGGAGCCTCAGGAAACTTTTTATCCGG
1.0	0.0	0.0	0.0	0.0	0.0	CATCGTTCGCCTGCTGAACAGCCGCCGCCGG
1.0	0.0	0.0	0.0	0.0	0.0	TGTTCTGGTCCTGCTGAAAAGGTGTTTCCGG
1.0	0.0	0.0	0.0	0.0	0.0	GCTGCTCATCCTTGTGAATCTCTGAGTCCGG
1.0	0.0	0.0	0.0	0.0	0.0	GGTATGTATCCTGTGGAAGAGATGTGGCCGG
1.0	0.0	0.0	0.0	0.0	0.0	CATCAGCTGCCTGAGGAATTGCTTTTTCCGG
1.0	0.0	0.0	0.0	0.0	0.0	TGTCCTAATCCTGCTGAATCTACTTGGCCGG
1.0	0.0	0.0	0.0	0.0	0.0	CAGCGTTTTCCTGTGGAAATCGATTTCCCGG
1.0	0.0	0.0	0.0	0.0	0.0	TTTAGTCAGCCTACTGAATTGTCTTGGCCGG
1.0	0.0	0.0	0.0	0.0	0.0	CAGACGTCTCCTGTGGAAATGACTTGGCCGG
1.0	0.0	0.0	0.0	0.0	0.0	CTTCATAGGCCTATTGAATCTCATTATCCGG
1.0	0.0	0.0	0.0	0.0	0.0	CGGGTTGGGCCTCAGGAATCTGCGTATCCGG
1.0	0.0	0.0	0.0	0.0	0.0	CATCATTATCCTGTGGAACGGTCTTTTCCGG
1.0	0.0	0.0	0.0	0.0	0.0	GCTCATATGCCTGTGGAAGATTGTGAGCCGG
1.0	0.0	0.0	0.0	0.0	0.0	CAGAATCAGCCTTGTGAAAATACTTGGCCGG
1.0	0.0	0.0	0.0	0.0	0.0	ATTAATGTGCCTTCGGAATTTCTTTATCCGG
1.0	0.0	0.0	0.0	0.0	0.0	CTGTCTACTCCTATTGAAGATGATTGGCCGG
1.0	0.0	0.0	0.0	0.0	0.0	ATTAAGCAGCCTACGGAAAGTAGTTTGCCGG
1.0	0.0	0.0	0.0	0.0	0.0	ACTAATTGGCCTAGTGAATCTTCGGAGCCGG
1.0	0.0	0.0	0.0	0.0	0.0	TCTAATTTTCCTGTTTAAATGACTTATCCGG
1.0	0.0	0.0	0.0	0.0	0.0	CCTAATATTCCTTGGGAAACGGATTTTCCGG
1.0	0.0	0.0	0.0	0.0	0.0	AGGAATCAGCCTACTGAACATACTCATCCGG
1.0	0.0	0.0	0.0	0.0	0.0	GTGAGTCATCCTACGGAAAATACTCTCCCGG
1.0	0.0	0.0	0.0	0.0	0.0	GAGAAGCAGCCTGTGGAAACGGGGTTGCCGG
1.0	0.0	0.0	0.0	0.0	0.0	CCTTGTCATCCTTGTGATGCGACTTATCCGG
1.0	0.0	0.0	0.0	0.0	0.0	GTGGCTAATCCTCAGGAACATTATTGGCCGG
1.0	0.0	0.0	0.0	0.0	0.0	TCTAATTTGCCTATGGAAACGCATAGGCCGG
1.0	0.0	0.0	0.0	0.0	0.0	CTGTCGCTGCCTTCTGAAAATCCGTGGCCGG
1.0	0.0	0.0	0.0	0.0	0.0	TCTCGTGAGGCTGTGGAATCTACGTATCCGG
1.0	0.0	0.0	0.0	0.0	0.0	CTGTCTATGCCTGTTGAAGTTGCGTTTCCGG
1.0	0.0	0.0	0.0	0.0	0.0	TTTAATTTTCCTACGGAAACTCCGTATCCGG
1.0	0.0	0.0	0.0	0.0	0.0	CTTTGGGGGCCTGTGGAAATGTATGATCCTG
1.0	0.0	0.0	0.0	0.0	0.0	TGTGGGGAGCCTAGTGAAAATGAGTTTCCGG
1.0	0.0	0.0	0.0	0.0	0.0	ACTCCTGGTCCTGTGGAATGGTGGTTTCCGG
1.0	0.0	0.0	0.0	0.0	0.0	CTTAATGATCCTGTGGAAAGTGCGTATCCGG
1.0	0.0	0.0	0.0	0.0	0.0	GGTTATTCTCCTGAGGAAAATCTGTGGCCGG
1.0	0.0	0.0	0.0	0.0	0.0	CCTTTTGGTCCTTCTGAACTTGATTTTCCGG
1.0	0.0	0.0	0.0	0.0	0.0	TCTCCTGAGCCTACTGAATCTACGTATCCGT
1.0	0.0	0.0	0.0	0.0	0.0	GTTAATTCTCCTAGTGAATGTTAGATGCCGG
1.0	0.0	0.0	0.0	0.0	0.0	CGTCAGGTGCCTACTGAAAATGATAGTCCGG
1.0	0.0	0.0	0.0	0.0	0.0	AAGTGGCCTCCTCCGGAAACGTTTATTCCGG
1.0	0.0	0.0	0.0	0.0	0.0	ACGAATGTGCCTGTTGAACATCATAGTCCGG
1.0	0.0	0.0	0.0	0.0	0.0	TGGCGTGGGCCTATGGAAATTACTTATCCGG
1.0	0.0	0.0	0.0	0.0	0.0	TTTCCTTTGCCTACTGAAACTCCTTGGCCGG
1.0	0.0	0.0	0.0	0.0	0.0	TGTGAGTTTCCTAGGGAATGTTGGTTGCCGG
1.0	0.0	0.0	0.0	0.0	0.0	TGGGGTTTTCCTACTGAACATACTTTTCCGG
1.0	0.0	0.0	0.0	0.0	0.0	TCGCATACGCCTTGTGAAACTATGTCTCCGG
1.0	0.0	0.0	0.0	0.0	0.0	AGGTTGGATCCTATGGAAAATACTTATCCGG
1.0	0.0	0.0	0.0	0.0	0.0	TATAATGAGCCTGTGGAATATTATTTTCCGG
1.0	0.0	0.0	0.0	0.0	0.0	TTTAATGAGCCTGCGGAAAATTCTTGGCCGG
1.0	0.0	0.0	0.0	0.0	0.0	TGGAGGGCTCCTGTGGAACATGTGCATCTGG
1.0	0.0	0.0	0.0	0.0	0.0	AATAATTATCCTACGGAAGATTATTGTCCGG
1.0	0.0	0.0	0.0	0.0	0.0	AAGAAGAATCCTACTGAAGGTAGTTATCCGG
1.0	0.0	0.0	0.0	0.0	0.0	TTGAGTTCCCCTATTGAAATTCATTTTCCGG
1.0	0.0	0.0	0.0	0.0	0.0	CCTGTGCATCCTTCGGAAAAGGCTACTCCGG
1.0	0.0	0.0	0.0	0.0	0.0	TGGAATTCTCCTATGGAATGGGGGAGCCCGG
1.0	0.0	0.0	0.0	0.0	0.0	TTGGTTGGTCCTCAGGAAGTTAATCATCCGG
1.0	0.0	0.0	0.0	0.0	0.0	TGGTCTCAGCCTACTGAAACGTGGCATCCGG
1.0	0.0	0.0	0.0	0.0	0.0	CATACTGGTCCTGTTGAAATTCTGTGGCCTG
1.0	0.0	0.0	0.0	0.0	0.0	TATCATCATCCTATTGAACATAATGAGCCTA
1.0	0.0	0.0	0.0	0.0	0.0	GTGTCGCAGCCTATTGAAATTTATTGGCCGG
1.0	0.0	0.0	0.0	0.0	0.0	TACTGTCATCCTCTGGAAAATTCGTATCCGG
1.0	0.0	0.0	0.0	0.0	0.0	CAGTCTACGCCTACTGAATCTACTTATCCGG
1.0	0.0	0.0	0.0	0.0	0.0	TCTAATCTGCCTATTGAAAATTCGTTGCCGG
1.0	0.0	0.0	0.0	0.0	0.0	AGGTCTATGCCTCGGGAAGATTATTGGCCGG
1.0	0.0	0.0	0.0	0.0	0.0	CCTCTGGCTCCTTGGGAAGTGTCTTTTCCGG
1.0	0.0	0.0	0.0	0.0	0.0	CCGCATGTTCCTTGGGAACCTCTTCCTCCGG
1.0	0.0	0.0	0.0	0.0	0.0	TGGAGTATTCCTCAGGAAACTGAGTATCCGG
1.0	0.0	0.0	0.0	0.0	0.0	GTGCCTCAGCCTAAGGAAGATCTTTGGCCGG
1.0	0.0	0.0	0.0	0.0	0.0	GATCCTATTCCTACGGAAGATTATTATCCGG
1.0	0.0	0.0	0.0	0.0	0.0	CTTAATAACCCTGTTGAATCTTATTATCCGG
1.0	0.0	0.0	0.0	0.0	0.0	AATAATATTCCTACGGAAAGTCATGAGCCGG
1.0	0.0	0.0	0.0	0.0	0.0	AGTATGATTCCTGAGGAACATGCTCATCCGG
1.0	0.0	0.0	0.0	0.0	0.0	CAGTCTGAGCCTTTGGAAGATGCTTGGCCGG
1.0	0.0	0.0	0.0	0.0	0.0	AAGTCTGAGCCTGAGGAAGTGTGGGCGCCGG
1.0	0.0	0.0	0.0	0.0	0.0	TTGCGTCAGCCTATTGAAACTAGATATCCGG
1.0	0.0	0.0	0.0	0.0	0.0	CTTCGTGAGCCTGAGGAAACTCGTTGGCCGG
1.0	0.0	0.0	0.0	0.0	0.0	ATTAAGAGTCCTAGTGAATATCCTTATCCGG
1.0	0.0	0.0	0.0	0.0	0.0	CAGTTGACTCCTATGGAATATTTGACGCCGG
1.0	0.0	0.0	0.0	0.0	0.0	TCTGCTATTCCTATTGAAAGTGATTGGCCGG
1.0	0.0	0.0	0.0	0.0	0.0	CTGGTTGCTCCTACTGAATCTCTTTGGCCGG
1.0	0.0	0.0	0.0	0.0	0.0	TATCAGCAGCCTACGGAAACTTGGGATCCGG
1.0	0.0	0.0	0.0	0.0	0.0	CAGAATGTTCCTGTGGAATCGATTGAGCCGG
1.0	0.0	0.0	0.0	0.0	0.0	TATCGTTCGCCTATGGAATCTACTTGGCCGG
1.0	0.0	0.0	0.0	0.0	0.0	CTGCATAAGCCTGAGGAAATGTCGTGGCCGG
1.0	0.0	0.0	0.0	0.0	0.0	ATTGCTTTTCCTGAGGAAACGTCGTTTCCGG
1.0	0.0	0.0	0.0	0.0	0.0	CTTACTGGGCCTACGGAAGAGGGGTGGCCGG
1.0	0.0	0.0	0.0	0.0	0.0	CAGAGTCTTCCTATTGAAATCTCGTTTCCGG
1.0	0.0	0.0	0.0	0.0	0.0	TCGTATTATCCTTATGAACAGTGGATTCCGG
1.0	0.0	0.0	0.0	0.0	0.0	TTTAGTATTCCTACTGAAATTTTTGATCAGG
1.0	0.0	0.0	0.0	0.0	0.0	TTGTCTGTGCCTACTGAAGTTAATTTTCCGG
1.0	0.0	0.0	0.0	0.0	0.0	GTGATGTGGCCTGAGGAAAATACTCATCCGG
1.0	0.0	0.0	0.0	0.0	0.0	AAGACGTATCCTATGGAAGATAGTGAGCCGG
1.0	0.0	0.0	0.0	0.0	0.0	TTTAGGCAGCCTATTGAACTTGAGGTTCCGG
1.0	0.0	0.0	0.0	0.0	0.0	CTTAGGTTTCCTATTGAAACTAATGATACGG
1.0	0.0	0.0	0.0	0.0	0.0	ATGACTTTGCCTACTGAAATGCATTGGCCGG
1.0	0.0	0.0	0.0	0.0	0.0	ACTCGTTATCCTGAGGAAAATTAGGATCCGG
1.0	0.0	0.0	0.0	0.0	0.0	TGGAGGTTTCCTGTGGAAACGGATTAGCCGG
1.0	0.0	0.0	0.0	0.0	0.0	GCTAATATTCCTACGGAAACTTCTGATCCGG
1.0	0.0	0.0	0.0	0.0	0.0	GCTAATGCTCCTACTGAAAATTATTGGCCGG
1.0	0.0	0.0	0.0	0.0	0.0	CTGTCTACTCCTCTTGAATCTAGTTGGCCGG
1.0	0.0	0.0	0.0	0.0	0.0	ATGATACAGCCTACTGAAACTGATTATCCGG
1.0	0.0	0.0	0.0	0.0	0.0	ATTAATACTCCTATTGAACATGCTATTCCGG
1.0	0.0	0.0	0.0	0.0	0.0	GTTCTTCATCCTCAGGAAGTTTGGTTTCCGG
1.0	0.0	0.0	0.0	0.0	0.0	TCTAGGGTTCCTGTTGAAAATTAGTGTCCGG
1.0	0.0	0.0	0.0	0.0	0.0	CATTCTCATCCTACTGAAAATCATTGTCCGG
1.0	0.0	0.0	0.0	0.0	0.0	CTTAATGATCCTGTGGAAGATACGTGGCCGG
1.0	0.0	0.0	0.0	0.0	0.0	GAGAGTTTTCCTGTGGAATGGGTGTTTCCGG
1.0	0.0	0.0	0.0	0.0	0.0	CTGCGTTTGCCTACTGAAAATACTCATCCGG
1.0	0.0	0.0	0.0	0.0	0.0	ATTAGGATGCCTGAGGAAAATAATAGTCCGG
1.0	0.0	0.0	0.0	0.0	0.0	AAGGATGGTCCTACGGAAATGAATTTTCCGG
1.0	0.0	0.0	0.0	0.0	0.0	ATGAGGCAGCCTATTGAATCTACGTGGCCGG
1.0	0.0	0.0	0.0	0.0	0.0	CCTAGGCCGCCTGTGGAACATCAGTGGCCGG
1.0	0.0	0.0	0.0	0.0	0.0	TGTCGGGGGCCTATTGAAGATGAGTGGCCGG
1.0	0.0	0.0	0.0	0.0	0.0	AATCCTGGGCCTCTTGAAATGCTTTTTCCGG
1.0	0.0	0.0	0.0	0.0	0.0	GGTAGTGAGCCTGTTGAAGATTATTATCCGG
1.0	0.0	0.0	0.0	0.0	0.0	GTTCAGCAGCCTGGTGAATATCATTTTCCGG
1.0	0.0	0.0	0.0	0.0	0.0	CTGAATATGCCTATTGAAGTTAGGTTTCCGG
1.0	0.0	0.0	0.0	0.0	0.0	CATGATGGGCCTTCGGAATCGCATTATCCGG
1.0	0.0	0.0	0.0	0.0	0.0	AAGAATCATCCTGTTGAAAATGATTGTCCGG
1.0	0.0	0.0	0.0	0.0	0.0	ATTCCTGCGCCTATTGAACATAATTGGCCGG
1.0	0.0	0.0	0.0	0.0	0.0	CAGCGTACGCCTGTGGAAACTAATTTCCCGG
1.0	0.0	0.0	0.0	0.0	0.0	CTGCAGTGGCCTGGGGAATGTTTGTAGACGG
1.0	0.0	0.0	0.0	0.0	0.0	CGTAATACGCCTACTGAAAATCATTGGCCGG
1.0	0.0	0.0	0.0	0.0	0.0	CTGAATTTGCCTCATGAAAGTCATTGGCCGG
1.0	0.0	0.0	0.0	0.0	0.0	ACGAGGAGTCCTAAGGAATCTTTTTGGCCGG
1.0	0.0	0.0	0.0	0.0	0.0	CTTAATCATACTGTTGAATATGATGATACGG
1.0	0.0	0.0	0.0	0.0	0.0	ATGCGTATGCCTGTGGAAAGTACGTGGCCGG
1.0	0.0	0.0	0.0	0.0	0.0	ATTATTATGCCTGTGGAAGATGAGTGGCCGG
1.0	0.0	0.0	0.0	0.0	0.0	TGTCGTACGCCTTCTGAATCTCATCATCCGG
1.0	0.0	0.0	0.0	0.0	0.0	ATTCGTGATCCTGTGGAAAATATGTGGCCGG
1.0	0.0	0.0	0.0	0.0	0.0	GGGAATCTGCCTGATGAAAGTACTTGGCCGG
1.0	0.0	0.0	0.0	0.0	0.0	GTGAATTATCCTGAGGATAATTTTGATCCGG
1.0	0.0	0.0	0.0	0.0	0.0	TTTTGTCATCCTTGTGAACTTCATATTCCGG
1.0	0.0	0.0	0.0	0.0	0.0	CCGTCGTCTCCTGTGGAAGATACGCATCCGG
1.0	0.0	0.0	0.0	0.0	0.0	CTTGCTCAGCCTGAGGAACATTTTTATCCGG
1.0	0.0	0.0	0.0	0.0	0.0	ATGTTTCTGCCTTCTGAAAGTCTTTGGCCGG
1.0	0.0	0.0	0.0	0.0	0.0	GTGCATGGTCCTTTGGAAGATCTGTTTACGG
1.0	0.0	0.0	0.0	0.0	0.0	CTGCGTCTGCCTATTGAATGTTAGCTGCCGG
1.0	0.0	0.0	0.0	0.0	0.0	AGTGCTGTTCCTATTGAATGGGATGATCCGG
1.0	0.0	0.0	0.0	0.0	0.0	ACTGATATGCCTTCGGAAATTGATTTTCCGG
1.0	0.0	0.0	0.0	0.0	0.0	GCGCCGACTCCTAAGGAATGTGGGTGGCCGG
1.0	0.0	0.0	0.0	0.0	0.0	CGTACTATGCCTGAGGAATCGATGTATCCGG
1.0	0.0	0.0	0.0	0.0	0.0	GTTAATTATCCTATTGAAAATGCTCATCCGG
1.0	0.0	0.0	0.0	0.0	0.0	GTGAGGGAGCCTACTGAATCTCATTGGCCGG
1.0	0.0	0.0	0.0	0.0	0.0	TACTGTCATCCTAGTGAAAATCATTATCCGG
1.0	0.0	0.0	0.0	0.0	0.0	TATCCTAGTCCTGCGGAAAATACTTATCCGG
1.0	0.0	0.0	0.0	0.0	0.0	CTTCTTATTCCTGAGGAAAATCTTTGGCCGG
1.0	0.0	0.0	0.0	0.0	0.0	CTTAATCTTCCTGTGGAAACGGATACTCCGG
1.0	0.0	0.0	0.0	0.0	0.0	GCTTATGGGCCTGTGGAATATACTACGCCGG
1.0	0.0	0.0	0.0	0.0	0.0	CTGGTGATTCCTTAGGAATCGTATTGGCCGG
1.0	0.0	0.0	0.0	0.0	0.0	ATGAGGGCGCCTACGGGAGAGGAGTGGCCGG
1.0	0.0	0.0	0.0	0.0	0.0	TTTAATCATCCTACTGGAAATACTTATCCGG
1.0	0.0	0.0	0.0	0.0	0.0	TGTATTGGTCCTGGGGAATATGGTTATCCGG
1.0	0.0	0.0	0.0	0.0	0.0	TATCATTTTCCTATTGAAAATCATTGGCCGG
1.0	0.0	0.0	0.0	0.0	0.0	TCCCAGACTCCTTGTGAATGTGATTTTCCGG
1.0	0.0	0.0	0.0	0.0	0.0	GCTCAGTATCCTGTGGAAAATCATTGGCCGG
1.0	0.0	0.0	0.0	0.0	0.0	CGGAGTGGTCCTTCGGAAGAGGCTTGGCCGG
1.0	0.0	0.0	0.0	0.0	0.0	GTTGTTGATCCTATTGAATCTTCGTATCCGG
1.0	0.0	0.0	0.0	0.0	0.0	CTGTCTTATCCTGATGAATCTTTTTGGCCGG
1.0	0.0	0.0	0.0	0.0	0.0	CGGGTGTCTCCTCAGGAAAGTACGTATCCGG
1.0	0.0	0.0	0.0	0.0	0.0	CAGACGGAGCCTTTGGAAAATACTTGGTCGG
1.0	0.0	0.0	0.0	0.0	0.0	TTGATGGATCCTATTGAATGTGATGAGCCGG
1.0	0.0	0.0	0.0	0.0	0.0	ACTAATAGGCCTAAGGAAACTACCTGGCCGG
1.0	0.0	0.0	0.0	0.0	0.0	TCGGGTTCTCCTGCTGAAGATGATTATCCGG
1.0	0.0	0.0	0.0	0.0	0.0	AAGTTGGATCCTGTGGAAAATGTTTATCCGG
1.0	0.0	0.0	0.0	0.0	0.0	CTTACGCGTCCTTGTGAATGTTAGCCGCCGG
1.0	0.0	0.0	0.0	0.0	0.0	TCTTTTGATCCTCAGGAACATCCGTAGCCGG
1.0	0.0	0.0	0.0	0.0	0.0	CTTAATCAGCCTGGTGAAGCGTGGTGGCCGG
1.0	0.0	0.0	0.0	0.0	0.0	ACTCCGTCTCCTTCTGAATGGTATTGGCCGG
1.0	0.0	0.0	0.0	0.0	0.0	TTTCGTTCGCCTCATGAACTTCTTCCTCCGG
1.0	0.0	0.0	0.0	0.0	0.0	CATCGTATTCCTGCTGAAGATTTTTNTCNGG
1.0	0.0	0.0	0.0	0.0	0.0	AATCAGGCTCCTTTGGAAATGACTTTTCCGG
1.0	0.0	0.0	0.0	0.0	0.0	AGGATGGAGCCTGAGGAAAATTCGTGGCCGG
1.0	0.0	0.0	0.0	0.0	0.0	TTGGCTGGTCCTAGGGAATTTAATTTTCCGG
1.0	0.0	0.0	0.0	0.0	0.0	TGGCTTCATCCTGTGGAAACTCAGTGGCCGG
1.0	0.0	0.0	0.0	0.0	0.0	CAGAATGAGCCTGTGGAAACTTATTATCCGG
1.0	0.0	0.0	0.0	0.0	0.0	ATGAATATGCCTATTGAATCTTATTGGCCGG
1.0	0.0	0.0	0.0	0.0	0.0	TCTAATTCTCCTGTTGAAAATACGAGTCCGG
1.0	0.0	0.0	0.0	0.0	0.0	TGGTTGGTGCCTGAGGAACATGCGTATCCGG
1.0	0.0	0.0	0.0	0.0	0.0	ATGATGAGTCCTGTGGAAATTCTTTATCCGG
1.0	0.0	0.0	0.0	0.0	0.0	ATGACTGGGCCTATTGAATCTCTTTGGCCGG
1.0	0.0	0.0	0.0	0.0	0.0	CGGCGTATGCCTCTTGAAAATACTTGGCCGG
1.0	0.0	0.0	0.0	0.0	0.0	CGGTGTGGGCCTTGTGAATCGTATTACCCGG
1.0	0.0	0.0	0.0	0.0	0.0	AAGTATGGGCCTGTTGAAGATTATTATCCGG
1.0	0.0	0.0	0.0	0.0	0.0	CTTAATGTGCCTATTGAACATTGGTCTCCGG
1.0	0.0	0.0	0.0	0.0	0.0	CCTTATCAGCCTCTTGAAATGAATTGGCCGG
1.0	0.0	0.0	0.0	0.0	0.0	TATAATACGCCTATGGAAACTTCGTGGCCGG
1.0	0.0	0.0	0.0	0.0	0.0	CATCCTTTTCCTCCTGAATTTTTTCAGCCGG
1.0	0.0	0.0	0.0	0.0	0.0	CAGCGTACTCCTACGGAAAGTGATGATCCGG
1.0	0.0	0.0	0.0	0.0	0.0	AGGTATGGTCCTGTGGAACATAATTATCCGG
1.0	0.0	0.0	0.0	0.0	0.0	CAGAATGTTCCTGTGGAAAATTATTGGCCGG
1.0	0.0	0.0	0.0	0.0	0.0	GATAGGGTGCCTGCTGAAAGTGATGATCCGC
1.0	0.0	0.0	0.0	0.0	0.0	GGGAATATTCCTACTGAAAATTGGGATCCGG
1.0	0.0	0.0	0.0	0.0	0.0	CAGAATATTCCTCATGAATCTATGTAGCCGG
1.0	0.0	0.0	0.0	0.0	0.0	CTGAGTGCTCCTACTGAAGATCCTTGGCCGG
1.0	0.0	0.0	0.0	0.0	0.0	TGTTGTTATCCTTCGGAATATGGTGCTCCGG
1.0	0.0	0.0	0.0	0.0	0.0	GTGCGGGAGCCTATGGAAAGTCATTGGCCGG
1.0	0.0	0.0	0.0	0.0	0.0	TTTAATTCGCCTACGGAAAATAGTTGGCCGG
1.0	0.0	0.0	0.0	0.0	0.0	TGTCGTTATCCTGTGGAAACGAATTGGCCGG
1.0	0.0	0.0	0.0	0.0	0.0	GAGTGTGCGCCTTGTGAAATGTGGTTTCCGG
1.0	0.0	0.0	0.0	0.0	0.0	CAGAGTATTCCTACGGAAACTACGTATCCGG
1.0	0.0	0.0	0.0	0.0	0.0	TGTAAGGCTCCTGAGGAAGCGCCTTAGCCGG
1.0	0.0	0.0	0.0	0.0	0.0	GGGAGGACGCCTGAGGAACATGATCATCCGG
1.0	0.0	0.0	0.0	0.0	0.0	TATAGGCTGCCTCAGGAACATTCGTTTCCGG
1.0	0.0	0.0	0.0	0.0	0.0	TCGAAGCGTCCTGGTGAATCCACTTGGCCGG
1.0	0.0	0.0	0.0	0.0	0.0	AGTTGTAATCCTTGTGAATATGAGATTCCGG
1.0	0.0	0.0	0.0	0.0	0.0	ATGAGGACTCCTATTGAAAATGAGGTTCCGG
1.0	0.0	0.0	0.0	0.0	0.0	CTGAGGACTCCTATTGAACATGCGGATCCGG
1.0	0.0	0.0	0.0	0.0	0.0	TCTAATGTGCCTGAGGAAAATCAGTGGCCGG
1.0	0.0	0.0	0.0	0.0	0.0	AGGAATAGTCCTCAGGAAAACTGTTGGCCGG
1.0	0.0	0.0	0.0	0.0	0.0	ACTTTTGAGCCTGCTGAAAATTGGTGACCGG
1.0	0.0	0.0	0.0	0.0	0.0	TGTCGGGGGCCTAAGGAATCTGAGTTTCCGG
1.0	0.0	0.0	0.0	0.0	0.0	TGGCTGGGTCCTACTGAACATCATTATCCGG
1.0	0.0	0.0	0.0	0.0	0.0	TTGAATTATCCTCTTGAAGATACGTGTACGG
1.0	0.0	0.0	0.0	0.0	0.0	AAACAAGAACCTCAGGAAATGCATTTTCCGG
1.0	0.0	0.0	0.0	0.0	0.0	TGTCATGGTCCTGTGGAAGATACTGTGCCGG
1.0	0.0	0.0	0.0	0.0	0.0	CAGCGGATTCCTCAGGAAATCCATTTCCCGG
1.0	0.0	0.0	0.0	0.0	0.0	CATTATGACCCTAATGAATCGGATTGGCCGG
1.0	0.0	0.0	0.0	0.0	0.0	CAGAGGGAGCCTGTTGAACAGGAGATTCCGG
1.0	0.0	0.0	0.0	0.0	0.0	ACTTCTTATCCTGTGGAAGATATTTGGCCGG
1.0	0.0	0.0	0.0	0.0	0.0	ATGAATACGCCTACGGAACATCCGTGGCCGG
1.0	0.0	0.0	0.0	0.0	0.0	CTTAGGGCGCCTATTGAAGTGTGGCATCCGG
1.0	0.0	0.0	0.0	0.0	0.0	GCTGTGTTTCCTATTGAATATACGTATCCGG
1.0	0.0	0.0	0.0	0.0	0.0	AAGAGTACGCCTCAGGAAATTCTGTGGCCGG
1.0	0.0	0.0	0.0	0.0	0.0	GGGAGGTTGCCTGTGGAAACTACTTTTCCGG
1.0	0.0	0.0	0.0	0.0	0.0	ACTCATACGCCTTTTGAAACTCATTGGCCGG
1.0	0.0	0.0	0.0	0.0	0.0	CTGGGTTGGCCTGAGGAATCCTATTGGCCGG
1.0	0.0	0.0	0.0	0.0	0.0	TGTACGATTCCTCAGGAAAGTACGGGTCCGG
1.0	0.0	0.0	0.0	0.0	0.0	TTTGAGGGTCCTGAGGAAGTGGGGGGTCCGG
1.0	0.0	0.0	0.0	0.0	0.0	ATGTTGGCGCCTCGTGAAGATAATTGGCCGG
1.0	0.0	0.0	0.0	0.0	0.0	CCTTGGGGTCCTGAGGAAGTTTTTTATCCGG
1.0	0.0	0.0	0.0	0.0	0.0	CTGAGTCAGCCTCAGGAACATCATTTTCCGG
1.0	0.0	0.0	0.0	0.0	0.0	ATTTGGGGTCCTGTTGAAGTTGCGTATCCGG
1.0	0.0	0.0	0.0	0.0	0.0	TGGAATATGCCTAGGGGAGATGATGAGCCGG
1.0	0.0	0.0	0.0	0.0	0.0	CAGAATATGCCTATGGAATCTCATTATCCGG
1.0	0.0	0.0	0.0	0.0	0.0	CTGACTCCGCCTTATGAACAGTTGCGGCCGG
1.0	0.0	0.0	0.0	0.0	0.0	CGTTCTATGCCTGAGGAATCTGATTAACCGA
1.0	0.0	0.0	0.0	0.0	0.0	GCGAATAAGCCTATGGAAAATTCGTATACGG
1.0	0.0	0.0	0.0	0.0	0.0	AGGCATCATCCTGAGGAATCTCATGATCCGG
1.0	0.0	0.0	0.0	0.0	0.0	TATAATGTGCCTTCGGAAAGTCCGTGGCCGG
1.0	0.0	0.0	0.0	0.0	0.0	TGTCATTTTCCTCAGGAAGATCATGAGCCGG
1.0	0.0	0.0	0.0	0.0	0.0	TTGAATAGTCCTTCGGAAACGGATTGTCCGG
1.0	0.0	0.0	0.0	0.0	0.0	CATAGGTTTCCTGTGGAAATGATTTATCCGG
1.0	0.0	0.0	0.0	0.0	0.0	CTTAGTTTTCCTGAGGAATATTCTTGGCAGG
1.0	0.0	0.0	0.0	0.0	0.0	AAGGGTCAGCCTTCGGAATTTTCGTGGCCGG
1.0	0.0	0.0	0.0	0.0	0.0	CCTCTTCAGCCTGTGGAAACTTCTTATCCGG
1.0	0.0	0.0	0.0	0.0	0.0	CCTTCGGGTCCTTTTGAATATTATTGGCCGG
1.0	0.0	0.0	0.0	0.0	0.0	CCTTCTGGGCCTGCTGAAGATCATGATCCGG
1.0	0.0	0.0	0.0	0.0	0.0	GCTAGGTATCCTGAGGAATGTGATTACCCGG
1.0	0.0	0.0	0.0	0.0	0.0	CAGAATTTGCCTATTGAAACTGATTATCCGG
1.0	0.0	0.0	0.0	0.0	0.0	TGGCGTATGCCTTGTGAAGTTTAGTGTCCGG
1.0	0.0	0.0	0.0	0.0	0.0	AATACTATTCCTATTGAACAGAATTGGCCGG
1.0	0.0	0.0	0.0	0.0	0.0	TTGAGGCTTCCTATGGAAAGTTATTATCCGG
1.0	0.0	0.0	0.0	0.0	0.0	CCTCGTCCTCCTCTTGAACATATTCCTCCGG
1.0	0.0	0.0	0.0	0.0	0.0	TCTGAGTATCCTCGTGAACCTAGGATGACGG
1.0	0.0	0.0	0.0	0.0	0.0	AATCGTTATCCTATTGAAACTATTTCTCCGG
1.0	0.0	0.0	0.0	0.0	0.0	CATAATCTTCCTACGGAAGGGAGTTGGCCGG
1.0	0.0	0.0	0.0	0.0	0.0	AATAATACGCCTGAGGAATCTTGGTTTCCGG
1.0	0.0	0.0	0.0	0.0	0.0	AAGATTGGGCCTATTGAATATGATTTTCCGG
1.0	0.0	0.0	0.0	0.0	0.0	CATCATGGGCCTACGGAATCTCATGATCCGG
1.0	0.0	0.0	0.0	0.0	0.0	CTGCGTATTCCTAATGAATGGGGGTATCCGG
1.0	0.0	0.0	0.0	0.0	0.0	CAGAGTGGTCCTATGGAAGGACATTGGCCGG
1.0	0.0	0.0	0.0	0.0	0.0	AGTAAGTTGCCTATTGAAGATTGGCTGCCGG
1.0	0.0	0.0	0.0	0.0	0.0	ATGAATTGGCCTACGGAAGTGGATTTGCCGG
1.0	0.0	0.0	0.0	0.0	0.0	CTGAATGATCCTACTGAAACTCAGTGGCCGC
1.0	0.0	0.0	0.0	0.0	0.0	CATTATAATCCTGGTGAAGATGATTGGCCGG
1.0	0.0	0.0	0.0	0.0	0.0	GTTCTTATGCCTGAGGAACATAATTTTCCGG
1.0	0.0	0.0	0.0	0.0	0.0	ACGAATGTTCCTGGTGAAGATATGCATCCGG
1.0	0.0	0.0	0.0	0.0	0.0	CGTAATTTGCCTACGGAACATCAGTCGCCGG
1.0	0.0	0.0	0.0	0.0	0.0	AATAATCTTCCTGTTGAAACTGAGTAGCCGG
1.0	0.0	0.0	0.0	0.0	0.0	TACTGTCGTCCTTCTGAAAGTATTTATCCGG
1.0	0.0	0.0	0.0	0.0	0.0	GGTAAGAATCCTATTGAAACGTCGTATCCGG
1.0	0.0	0.0	0.0	0.0	0.0	ATTCGACAGCCTCAGGAAGCTGATTGGCCGG
1.0	0.0	0.0	0.0	0.0	0.0	GCGCGGTGGCCTATTGAACATACTTATCCGG
1.0	0.0	0.0	0.0	0.0	0.0	CTTCATCATCCTGAGGAACTGGATTTTCCGG
1.0	0.0	0.0	0.0	0.0	0.0	CTTTCTCAGCCTGCGGAATGTTGTGCGCCGG
1.0	0.0	0.0	0.0	0.0	0.0	CATTTGAGTCCTCAGGAATATATGTGGCCGG
1.0	0.0	0.0	0.0	0.0	0.0	CTTGGTCAGCCTCGGGAATTTTATTTTCCGG
1.0	0.0	0.0	0.0	0.0	0.0	CAGCATTGGCCTCTGGAAAGTTATTATCCGG
1.0	0.0	0.0	0.0	0.0	0.0	CCGTGTGCGCCTTGTGAAACTTTTTTTCCGG
1.0	0.0	0.0	0.0	0.0	0.0	AAGCTTTATCCTATTGAAGTGACGTATCCGG
1.0	0.0	0.0	0.0	0.0	0.0	TTGAATAAGCCTGCGGAATATGAGTTTCCGG
1.0	0.0	0.0	0.0	0.0	0.0	CTGCGTTATCCTGATGAAGATTATTATCCGG
1.0	0.0	0.0	0.0	0.0	0.0	CATAATTTGCCTTGTGAATATGATTTTCCGG
1.0	0.0	0.0	0.0	0.0	0.0	CTTAATCAGCCTGATGAAAATTCGTGGCCGG
1.0	0.0	0.0	0.0	0.0	0.0	CATCCTGATCCTATTGAAAATTGGGAGCCGG
1.0	0.0	0.0	0.0	0.0	0.0	TCTCGGAGTCCTGTGGAATCTATTGAGCCGG
1.0	0.0	0.0	0.0	0.0	0.0	TATTTTAAGCCTGTTGAAGATACTGAGCCGG
1.0	0.0	0.0	0.0	0.0	0.0	CTGATGGTTCCTTCGGAATCTAATTGGCCAG
1.0	0.0	0.0	0.0	0.0	0.0	TGGTTTTTTCCTGGTGAATCTGATTTTCCGG
1.0	0.0	0.0	0.0	0.0	0.0	CTGTGTTGGCCTATTGAAAGTCATTTTCCGG
1.0	0.0	0.0	0.0	0.0	0.0	ACTCCGAATCCTGTGGAAGAGGATTGGCCGG
1.0	0.0	0.0	0.0	0.0	0.0	CATATTATTCCTACTGAAACTGCTTATCCGG
1.0	0.0	0.0	0.0	0.0	0.0	CGTAGTGAGCCTGTGGAAATGATTTGGCCGG
1.0	0.0	0.0	0.0	0.0	0.0	ACTCGTAGGCCTAGTGAATATGGTTATCCGG
1.0	0.0	0.0	0.0	0.0	0.0	TATACTCAGCCTATTGAAGTGTTTTTTCCCG
1.0	0.0	0.0	0.0	0.0	0.0	TAGACGGTGCCTCGTGAAATTATTACGCCGG
1.0	0.0	0.0	0.0	0.0	0.0	ATGCGTGAGCCTATGGAAGTGTTTTTTCCGG
1.0	0.0	0.0	0.0	0.0	0.0	GCTTGTCTGCCTTGTGAATATTATGATCCGG
1.0	0.0	0.0	0.0	0.0	0.0	GATAATCAGCCTGTTGAAGATTATTTTCTGG
1.0	0.0	0.0	0.0	0.0	0.0	TTGACTCAGCCTGAGGAATATAATTGGCCGG
1.0	0.0	0.0	0.0	0.0	0.0	ACTCTTGAGCCTATGGAAACTATTTGGCCGG
1.0	0.0	0.0	0.0	0.0	0.0	AAGAATATTCCTATGGAAACTGATCTTCCGG
1.0	0.0	0.0	0.0	0.0	0.0	TGGAATATTCCTATTGAAATGAGTGATCCGG
1.0	0.0	0.0	0.0	0.0	0.0	CTGAATCTCCCTTTGGAAATGAGTTTTCCGT
1.0	0.0	0.0	0.0	0.0	0.0	AATTGTATTCCTTGTGAAATGATTTATCCGG
1.0	0.0	0.0	0.0	0.0	0.0	CTTCATATTCCTCAGGAATATTATTATCCGG
1.0	0.0	0.0	0.0	0.0	0.0	ACGAATTTGCCTCAGAAATCGCAGTTGCCGG
1.0	0.0	0.0	0.0	0.0	0.0	AAGCTTCAGCCTACTGAAACTGAGGAGCCGG
1.0	0.0	0.0	0.0	0.0	0.0	CTTCGGCTTCCTATTGAAAATATGTGGCCGG
1.0	0.0	0.0	0.0	0.0	0.0	AATCGTATTCCTGTTAAAGTTAATTGGCCGG
1.0	0.0	0.0	0.0	0.0	0.0	GAGTGGCAGCCTACTGAACAGAATTGGCCGG
1.0	0.0	0.0	0.0	0.0	0.0	ACTCGTATGCCTGTTGAAGATTATTATCCGG
1.0	0.0	0.0	0.0	0.0	0.0	TGTCGTGTTCCTCGTGAATATCATGCTCCGG
1.0	0.0	0.0	0.0	0.0	0.0	GTTTGTCATCCTTGTGAAATTCCGCTTCCGG
1.0	0.0	0.0	0.0	0.0	0.0	CATACTGGGCCTTGTGAAAGTATGTTTCCGG
1.0	0.0	0.0	0.0	0.0	0.0	CTGCCTATGCCTGAGGAAAATGATTATCCGG
1.0	0.0	0.0	0.0	0.0	0.0	GGTCGTTATCCTCAGGAAATTGTTTTTCCGG
1.0	0.0	0.0	0.0	0.0	0.0	ATGAATTTTCCTACGGAACATGCTTATCCGG
1.0	0.0	0.0	0.0	0.0	0.0	CAGAAGGAGCCTATTGAAGATGATAATCCGG
1.0	0.0	0.0	0.0	0.0	0.0	GAGAGGGATCCTGAGGAAAGTTATTATCCGG
1.0	0.0	0.0	0.0	0.0	0.0	GCTCGTATTCCTGAGGAAAATAGTCTTCCGG
1.0	0.0	0.0	0.0	0.0	0.0	TTTCGTTATCCTGCTGAAAATGAGTGGCCGG
1.0	0.0	0.0	0.0	0.0	0.0	GTGCGGATTCCTAGGGAAAGTTTGTATCCGG
1.0	0.0	0.0	0.0	0.0	0.0	TTTAATACTCCTACTGAAACGGCTTATCCGG
1.0	0.0	0.0	0.0	0.0	0.0	TGGAGGGAGCCTATTGAATCTCAGTGGCCGG
1.0	0.0	0.0	0.0	0.0	0.0	GCGATGGATCCTGTGGAAAATACGTATCCGG
1.0	0.0	0.0	0.0	0.0	0.0	TTGGGTTCGCCTTTGGAAAATGAGTGGCCCG
1.0	0.0	0.0	0.0	0.0	0.0	CATAGGTTGCCTGTTGAAAATTGGAATCCGG
1.0	0.0	0.0	0.0	0.0	0.0	CTTCTGTCGCCTTCTGAATCTGAGTGGCCGG
1.0	0.0	0.0	0.0	0.0	0.0	ACTATTGTGCCTGGGGAATATTATTGGCCGG
1.0	0.0	0.0	0.0	0.0	0.0	TATCATACGCCTCAGGAATCTCAGTTTCCGG
1.0	0.0	0.0	0.0	0.0	0.0	TTGAGGGAGCCTCAGGAACATAGTTGGCCGG
1.0	0.0	0.0	0.0	0.0	0.0	CCGTTGCATCCTGCGGAAACTTCTTGGCCGG
1.0	0.0	0.0	0.0	0.0	0.0	GCGCGTGGTCCTGAGCAATATGGGTTGCCGG
1.0	0.0	0.0	0.0	0.0	0.0	CTTAGTTATCCTGTTGAAGATGATTTTCCGG
1.0	0.0	0.0	0.0	0.0	0.0	GAGAATACGCCTATTGAATTGGATTATCCGG
1.0	0.0	0.0	0.0	0.0	0.0	CGGTGTTCTCCTTGTGAATGGAATTATCCGG
1.0	0.0	0.0	0.0	0.0	0.0	CTGTCTATGCCTACTGAACATACTTTTCCGG
1.0	0.0	0.0	0.0	0.0	0.0	CCTCAGACTCCTGCTGAAATTTATCTGCCGG
1.0	0.0	0.0	0.0	0.0	0.0	TGGTCTGAGCCTACGGAACATGTGAATCCGG
1.0	0.0	0.0	0.0	0.0	0.0	CTTAGTAGGCCTGAGGAAAGTCATTATCCGG
1.0	0.0	0.0	0.0	0.0	0.0	TTTATTGGTCCTGAGGAAAATTCTAGTCCGG
1.0	0.0	0.0	0.0	0.0	0.0	CCTCTTCTTCCTATTGAAGTGAAGGGGCCGG
1.0	0.0	0.0	0.0	0.0	0.0	GATTCTCTGCCTACTGAAAGTTGGTGGCCGG
1.0	0.0	0.0	0.0	0.0	0.0	CATAATGTTCCTATTGAACATTCTGAGCCGG
1.0	0.0	0.0	0.0	0.0	0.0	CGTCTGCCGCCTGAGGAAAATTCTCTTCCGG
1.0	0.0	0.0	0.0	0.0	0.0	CCTAATCATCCTGTTGAACTGTATTTTCCGG
1.0	0.0	0.0	0.0	0.0	0.0	GTGTGTCAGCCTTGTGAAACGTGGCTGCCGG
1.0	0.0	0.0	0.0	0.0	0.0	AGTAGGGTGCCTAATGAAATGGATTGGCCGG
1.0	0.0	0.0	0.0	0.0	0.0	GCGCGGGATCCTCTGGAAGATTTGTGTCCGG
1.0	0.0	0.0	0.0	0.0	0.0	GTTTCTTTTCCTGTTGAAGATGGGTATCCGG
1.0	0.0	0.0	0.0	0.0	0.0	ACGCATGATCATCAGGAAACGTGGTATCCGG
1.0	0.0	0.0	0.0	0.0	0.0	TTGAGGCTGCCTGAGGAACATTGGCTTCCTG
1.0	0.0	0.0	0.0	0.0	0.0	AAACGAGAACCTCAGGAAATCGATTACCCGG
1.0	0.0	0.0	0.0	0.0	0.0	ACTAATTCTCCTGTGGAAACTGATTATCCGG
1.0	0.0	0.0	0.0	0.0	0.0	ATTCAGTTGCCTACTGAAAATTCGTTTCCGG
1.0	0.0	0.0	0.0	0.0	0.0	CTGTGGGGGCCTTCTGAAAATCATTGGCCGG
1.0	0.0	0.0	0.0	0.0	0.0	CTGTCGTTGCCTTCTGAAGGGTCGTGGCCGG
1.0	0.0	0.0	0.0	0.0	0.0	AATGAGTTTCCTGCGGAAACGATCACTCCGG
1.0	0.0	0.0	0.0	0.0	0.0	GCTAAGGCGCCTGTTGAAACTGATTTTCCGG
1.0	0.0	0.0	0.0	0.0	0.0	TGGAAGTTTCCTCAGGAAATTAATTTTCCGG
1.0	0.0	0.0	0.0	0.0	0.0	CTTCAGCAGCCTATGGAAAATTGGTGGCCGC
1.0	0.0	0.0	0.0	0.0	0.0	CTGAGGATGCCTGTGGAAATTAATTGGCCGG
1.0	0.0	0.0	0.0	0.0	0.0	TATGGTCAGCCTTTGGAAGTTATGTTTCCGG
1.0	0.0	0.0	0.0	0.0	0.0	ACTTTTGGGCCTGAGGAAAATGATTATCCGG
1.0	0.0	0.0	0.0	0.0	0.0	TGGCGTGGGCCTGAGGAAAATACTTATCCGG
1.0	0.0	0.0	0.0	0.0	0.0	CTGCGTGCTCCTGTTGAAGATTCGTGGCCGG
1.0	0.0	0.0	0.0	0.0	0.0	CCGATGTATCCTGAGGAAAATACTCTGCCGG
1.0	0.0	0.0	0.0	0.0	0.0	TATTCGTCGCCTGAGGAAACTGCTTGGCCGG
1.0	0.0	0.0	0.0	0.0	0.0	TTGTCTCATCCTGAGGAACATGATGATCCGG
1.0	0.0	0.0	0.0	0.0	0.0	AGGGATGTTCCTATTGAACATGAGGTTCCGG
1.0	0.0	0.0	0.0	0.0	0.0	CGGAATATGCCTGTTGAAATTTATGTGCCGG
1.0	0.0	0.0	0.0	0.0	0.0	GCGAATGTTCCTGAGGAATTTTAGTAGCCGG
1.0	0.0	0.0	0.0	0.0	0.0	ATTAATATTCCTACGGAATCTTGGTTATCCG
1.0	0.0	0.0	0.0	0.0	0.0	TGTCGTGGTCCTATTGAACTTATGTTTCCGG
1.0	0.0	0.0	0.0	0.0	0.0	CGTTCTACGCCTGTTGAAAATGATTTTCCGC
1.0	0.0	0.0	0.0	0.0	0.0	AGGGCTATTCCTGTTGAAAATTAGTATCCGG
1.0	0.0	0.0	0.0	0.0	0.0	CTTCTGGGTCCTATTGAAGATACTTCTCCGG
1.0	0.0	0.0	0.0	0.0	0.0	AGGAATTTGCCTGAGGAATCTACTTGGCCGG
1.0	0.0	0.0	0.0	0.0	0.0	CATTTGCAGCCTCAGGAACATCTGTGGCCGG
1.0	0.0	0.0	0.0	0.0	0.0	AAGCATGAGCCTACGGAATATAATTATCCGG
1.0	0.0	0.0	0.0	0.0	0.0	TATAGTTTTCCTATTAAAATGGGGTATCCGG
1.0	0.0	0.0	0.0	0.0	0.0	CTGAATATTCCTACTGAAAATCATTCGCCGG
1.0	0.0	0.0	0.0	0.0	0.0	CCTCGGGTTCCTGTTGAAACGTATTGACCGG
1.0	0.0	0.0	0.0	0.0	0.0	GCTAATACGCCTATTGAAAGTAGTGATCCGG
1.0	0.0	0.0	0.0	0.0	0.0	CCGCGTACTCCTATTGAAACGTCGTTTCCGG
1.0	0.0	0.0	0.0	0.0	0.0	AGGCAGCATCCTGTGGAATATATTTATCCGG
1.0	0.0	0.0	0.0	0.0	0.0	TGCGGGACTCCTGTGGAATATCATTTTCCGG
1.0	0.0	0.0	0.0	0.0	0.0	ATGCGCAATCCTTGTGAATGTTAGGGTCCGG
1.0	0.0	0.0	0.0	0.0	0.0	CGGAATGAGCCTTCTGAAACTACTTATCCGG
1.0	0.0	0.0	0.0	0.0	0.0	AATTTTTTGCCTGAGGACACTGATTGGCCGG
1.0	0.0	0.0	0.0	0.0	0.0	CTTAATATTCTTATTGAAAGTACGTATCCGG
1.0	0.0	0.0	0.0	0.0	0.0	GATAATATGCCTGATGAATTTCATCCGCCGG
1.0	0.0	0.0	0.0	0.0	0.0	CGGACTACGCCTGTTGAATATACGTTTCCGG
1.0	0.0	0.0	0.0	0.0	0.0	TATAATACTCCTTTGGAGGATTTTTTTCCGG
1.0	0.0	0.0	0.0	0.0	0.0	TGGGGGTTTCCTACGGAAGTTGATTGTCCGG
1.0	0.0	0.0	0.0	0.0	0.0	CATAGTACGCCTACGGAATCGACTTGGCCGG
1.0	0.0	0.0	0.0	0.0	0.0	ATTATTGCGCCTTGTGAACATAATTATCCGG
1.0	0.0	0.0	0.0	0.0	0.0	AAGAATATGCCTGAGGAAAGTTCGTATCCGG
1.0	0.0	0.0	0.0	0.0	0.0	CTTGCTGAGCCTGTTTAATCGCATGATCCGG
1.0	0.0	0.0	0.0	0.0	0.0	CTTAATACTCCTGTTGAAGATAGTATTCCGG
1.0	0.0	0.0	0.0	0.0	0.0	CCTGCGCATCCTATTGAACATACTTTTCCGG
1.0	0.0	0.0	0.0	0.0	0.0	TATGCTATGCCTGGTGAATCTCATTATCCGG
1.0	0.0	0.0	0.0	0.0	0.0	GTTAGGAGTCCTAGTGAATCGAGTTATCCGG
1.0	0.0	0.0	0.0	0.0	0.0	TATCATCATCCTCTTGAAAATTCGTATCCGG
1.0	0.0	0.0	0.0	0.0	0.0	GTTAAGGGTCCTATTGAAGTGACTGATCCGG
1.0	0.0	0.0	0.0	0.0	0.0	CATCAGGGTCCTGTTGAATTTCATTGGCCGG
1.0	0.0	0.0	0.0	0.0	0.0	TATAATGGGCCTATGGAAACTCGTGAGCCGG
1.0	0.0	0.0	0.0	0.0	0.0	AATTTGGTGCCTGTGGAACTTCATTTTCCGG
1.0	0.0	0.0	0.0	0.0	0.0	GATCGGTATCCTGAGGAATATTAGATTCCGG
1.0	0.0	0.0	0.0	0.0	0.0	CATTTGCTGTCTGAGGAAGATATTGAGCCGG
1.0	0.0	0.0	0.0	0.0	0.0	GGGAATTATCNTATGGANGATCTGTTTCCGG
1.0	0.0	0.0	0.0	0.0	0.0	CTCAATCAGCCTACTGAATCTTCTTGGCCGG
1.0	0.0	0.0	0.0	0.0	0.0	AGTCGGCAGCCTACGGAAAATATGTGGCCGG
1.0	0.0	0.0	0.0	0.0	0.0	TCTTCGTATCCTAGTGAATATGATTTTCCGG
1.0	0.0	0.0	0.0	0.0	0.0	TATAATGAGCCTACGGAACAGCTCTGGCCGG
1.0	0.0	0.0	0.0	0.0	0.0	TGGAATTTGCCTTTGGAAAATGCGTATCCGG
1.0	0.0	0.0	0.0	0.0	0.0	TGTCGTGTTCCTATGGAATCTGTGTGGCCGG
1.0	0.0	0.0	0.0	0.0	0.0	CATCGTGGGCCTATGGAAATTATGTTTCCGG
1.0	0.0	0.0	0.0	0.0	0.0	TGTCATACGCCTGTGGAAAGGCTTTTTCCGG
1.0	0.0	0.0	0.0	0.0	0.0	ATTTTGGGTCCTCAGGAAAATACTGAGCCGG
1.0	0.0	0.0	0.0	0.0	0.0	AAGATGCACCCTGTGGAAAGGCATTGGCCGG
1.0	0.0	0.0	0.0	0.0	0.0	CGGATGCTGTCTTGGGAAAGTGAGTGGCCGG
1.0	0.0	0.0	0.0	0.0	0.0	AAGCGTTTGCCTGAGGAAAATCAGATTCCGG
1.0	0.0	0.0	0.0	0.0	0.0	TGGCGGTCGCCTATTGAAATGCTGGAGCCGG
1.0	0.0	0.0	0.0	0.0	0.0	CAGAGGAATCCTCATGAAAATACTTATCCGG
1.0	0.0	0.0	0.0	0.0	0.0	GCGCAGCTGCCTAGTGAATATCATTATCCGG
1.0	0.0	0.0	0.0	0.0	0.0	ACGGTGGGGCCTGCGGAAGATTTGTATCCGG
1.0	0.0	0.0	0.0	0.0	0.0	GGGAATCTGCCTGAGGAAACTCATTATCCGG
1.0	0.0	0.0	0.0	0.0	0.0	TTTAATTCGCCTAGTGAATATGATGAACCGG
1.0	0.0	0.0	0.0	0.0	0.0	CTTAATTTTCCTGAGGAAGTTACTTATCCGG
1.0	0.0	0.0	0.0	0.0	0.0	ACGTCTATTCCTATTGAAACTAATTATCCGG
1.0	0.0	0.0	0.0	0.0	0.0	CGTTGTGATCCTGCTGAAAATCCGTGGCCGG
1.0	0.0	0.0	0.0	0.0	0.0	TTTAAGGAGCCTACGGAAGATAATTGGCCGG
1.0	0.0	0.0	0.0	0.0	0.0	TTTCAGACTCCTACTGAACAGGATGATCCGG
1.0	0.0	0.0	0.0	0.0	0.0	TGTTGTTTTCCTTTTGAATTTCCTTAGCCGG
1.0	0.0	0.0	0.0	0.0	0.0	AAGGGTGATCCTTAGGAACATCAGGTTCCGG
1.0	0.0	0.0	0.0	0.0	0.0	GTGCAGTATCCTATTGAACAGACGGAGCCGG
1.0	0.0	0.0	0.0	0.0	0.0	TTGCAGACTCCTCATGAAGTGCAGTGGCCGG
1.0	0.0	0.0	0.0	0.0	0.0	GCTAATCATCCTGTGGAAGATTCTATTCCGG
1.0	0.0	0.0	0.0	0.0	0.0	CCGCTTCAGCCTAATGAACAGCCGTGTCCGG
1.0	0.0	0.0	0.0	0.0	0.0	AAGGCGTTTCCTTCTGAATCTCTTTGGCCGG
1.0	0.0	0.0	0.0	0.0	0.0	CTGACTGTGCCTAGTGAACATGAGTATCCGG
1.0	0.0	0.0	0.0	0.0	0.0	ATGTTTGGTCCTGTGGAAACGTTTGGGCCGG
1.0	0.0	0.0	0.0	0.0	0.0	CATAATTATCCTATGGAAAATATCGAGCCGG
1.0	0.0	0.0	0.0	0.0	0.0	TATCGGACTCCTATGGAATATCATTATCCGG
1.0	0.0	0.0	0.0	0.0	0.0	CTGTCTATTCCTAGGGAACATTAGCATCCGG
1.0	0.0	0.0	0.0	0.0	0.0	CTGTCGTCTCCTCAGGAAGCTTCTTGGCCGG
1.0	0.0	0.0	0.0	0.0	0.0	CAGTGTCATCCTTGTGAATCTCACCTTCCGG
1.0	0.0	0.0	0.0	0.0	0.0	GCGAGGTGGCCTGAGGAATCGAGTTGGCCGG
1.0	0.0	0.0	0.0	0.0	0.0	AAGAGGTCTCCTACTGAATGTGCTTGGCCGG
1.0	0.0	0.0	0.0	0.0	0.0	CATAATATGCCTTCTGAATATACTTTTCCGG
1.0	0.0	0.0	0.0	0.0	0.0	CAGCGTAATCCTGAGGAATGGCAGTTTCCGG
1.0	0.0	0.0	0.0	0.0	0.0	ATGTCGATTCCTAGGGAAGTTTATTGGCCGG
1.0	0.0	0.0	0.0	0.0	0.0	GATAATCTGCCTGTGGAAAGTCATTGGCCGG
1.0	0.0	0.0	0.0	0.0	0.0	TCGTCTTATCCTATTGAAGATTCTTTTCCGG
1.0	0.0	0.0	0.0	0.0	0.0	GCGCGGTATCCTCAGGAAGCGTCTTTTCCGG
1.0	0.0	0.0	0.0	0.0	0.0	ACGAAGGATCCTACTGAAGATCAGTGGCCGG
1.0	0.0	0.0	0.0	0.0	0.0	CGGCTTAGTCCTAAGGAATCGCATTATCCGG
1.0	0.0	0.0	0.0	0.0	0.0	GCTTATAATCCTTGTGAAATGAATTTTCCGG
1.0	0.0	0.0	0.0	0.0	0.0	CATCATTATCCTACTGAATCTGAGTTTCCGG
1.0	0.0	0.0	0.0	0.0	0.0	TCGCCGGCTCCTTGTGAATCGAATTGGCGGG
1.0	0.0	0.0	0.0	0.0	0.0	CTTCGGGCGCCTCAGGAAAATTCTTGGCCGG
1.0	0.0	0.0	0.0	0.0	0.0	CATTGTCGTCCTTGTGAATCGCATTGGCCGG
1.0	0.0	0.0	0.0	0.0	0.0	TCTAATTTTCCTGAGGAAACGTATTATCCGG
1.0	0.0	0.0	0.0	0.0	0.0	TCGAGGCTTCCTGTTGAATTGGATTCGCCGG
1.0	0.0	0.0	0.0	0.0	0.0	AAGAATGTGCCTCTTGAAGATGAGATGCCGG
1.0	0.0	0.0	0.0	0.0	0.0	CCTTCTGGTCCTACGGAATATACTTTTCCGG
1.0	0.0	0.0	0.0	0.0	0.0	AATACTGGTCCTAGTGAAAGTTCTTATCCGG
1.0	0.0	0.0	0.0	0.0	0.0	TGTTGTTCTCCTGTGGAATGGGGGTATCCGG
1.0	0.0	0.0	0.0	0.0	0.0	AGTAAGTGGCCTATGGAATCTGATTATCCGG
1.0	0.0	0.0	0.0	0.0	0.0	AGTGTTGGGCCTATTGAAGATGATCATCCGG
1.0	0.0	0.0	0.0	0.0	0.0	TAGACTACGCCTGAGGAAGGGAATGAGCCGG
1.0	0.0	0.0	0.0	0.0	0.0	TTTTTGTATCCTACGGAACCGCATGAGACGG
1.0	0.0	0.0	0.0	0.0	0.0	ATGCGGCTGCCTACGGAATTTGATGATCCGG
1.0	0.0	0.0	0.0	0.0	0.0	TTGAATATTCCTAATGAAAATAGGTTTCCGG
1.0	0.0	0.0	0.0	0.0	0.0	ATTACGTATCCTATGGAAGATCTTGAGCCGG
1.0	0.0	0.0	0.0	0.0	0.0	CTGAGGTATCCTACTGAAACGCTGTGGCCGG
1.0	0.0	0.0	0.0	0.0	0.0	TGGGCTATGCCTGTTGAAGATGATGAGCCGG
1.0	0.0	0.0	0.0	0.0	0.0	CCTCGTCTGCCTGCGGAATCTCATTATCCGG
1.0	0.0	0.0	0.0	0.0	0.0	ATGGCTGGGCCTGTTGAAATGGGTTATCCGG
1.0	0.0	0.0	0.0	0.0	0.0	TGGGGGGATCCTAGTGAAAGTAGTTATCCGG
1.0	0.0	0.0	0.0	0.0	0.0	ACTTTGATGCCTGCTGAAAATTATTATCCGG
1.0	0.0	0.0	0.0	0.0	0.0	AGGGCTCATCCTGTTGAAAATCATTATCCGG
1.0	0.0	0.0	0.0	0.0	0.0	CTAAATCTTCCTACTGAAAATGATATTCCGG
1.0	0.0	0.0	0.0	0.0	0.0	CTGTCTATGCCTTCGGAAACTGAGTGGCCGG
1.0	0.0	0.0	0.0	0.0	0.0	TGGATGTCTCCTGATCAAAATACTTGGCCGG
1.0	0.0	0.0	0.0	0.0	0.0	TGGAATAGTCCTATTGAATTTATGTTTCCGG
1.0	0.0	0.0	0.0	0.0	0.0	CTGGATGGGCCTTCGGAATTTGATATTCCGG
1.0	0.0	0.0	0.0	0.0	0.0	ATTTCTATGCCTACTGAAGCGTTTTGGCCGG
1.0	0.0	0.0	0.0	0.0	0.0	AGCAGGAATCCTATGGAAATTCATTTTCCGG
1.0	0.0	0.0	0.0	0.0	0.0	AAGCATTTTCCTGGTGAATTGAATAAGCCGG
1.0	0.0	0.0	0.0	0.0	0.0	TGTAATTCTCCTAGTGAATATTCTTGGCCGG
1.0	0.0	0.0	0.0	0.0	0.0	ACTGTCATGCCTGTGGAATCTAGTTGGCCGG
1.0	0.0	0.0	0.0	0.0	0.0	CCCCGTGGTCCTACTGAAATTCATTATCCGG
1.0	0.0	0.0	0.0	0.0	0.0	CGGCATCAGCCTGAGGAAACTCATTGGCCAG
1.0	0.0	0.0	0.0	0.0	0.0	TGTCCTACTCCTCTGGAAATGTGTTCGCCGG
1.0	0.0	0.0	0.0	0.0	0.0	TCTAATATGCCTCTTGAAGATGATTGGCCGG
1.0	0.0	0.0	0.0	0.0	0.0	AAACAACAACCTCAGGAAATCGATTTCCCNG
1.0	0.0	0.0	0.0	0.0	0.0	TTGCAGGTTCCTCATGAATGGGATATGCCGG
1.0	0.0	0.0	0.0	0.0	0.0	CTGCGGAAGCCTAGTGAAACGAGTTATCCGG
1.0	0.0	0.0	0.0	0.0	0.0	GATAATTGGCCTGAGGAAAATATGGATCCGG
1.0	0.0	0.0	0.0	0.0	0.0	ATTATGGTTCCTAAGGAAGATATGTGGCCGG
1.0	0.0	0.0	0.0	0.0	0.0	ATTGTGGGTCCTACTGAAGATGATGATCCGG
1.0	0.0	0.0	0.0	0.0	0.0	TTGAATATGCCTGTGGAAGTTACGTTTACGG
1.0	0.0	0.0	0.0	0.0	0.0	TATAATCTTCCTGAGGAATCTGTGTATCCGG
1.0	0.0	0.0	0.0	0.0	0.0	CAGCATACGCCTATTGAAATTGATTTTCCGG
1.0	0.0	0.0	0.0	0.0	0.0	CATGCTCCTCCTCATGAAAAGTATAGGCCGG
1.0	0.0	0.0	0.0	0.0	0.0	ACTAATGCTCCTGAGGAATATCCTTAGCCGG
1.0	0.0	0.0	0.0	0.0	0.0	TCGAATATGCCTTCTGAAATGATGTCGCCGG
1.0	0.0	0.0	0.0	0.0	0.0	TGTCATGGTCCTGTGGAACAGACTTGGCCGG
1.0	0.0	0.0	0.0	0.0	0.0	GCTAGTCTTCCTCGGGAAGATACGTTTCCGG
1.0	0.0	0.0	0.0	0.0	0.0	TCTCCTTGTCCTACGGAAACTCTTTGGCCGG
1.0	0.0	0.0	0.0	0.0	0.0	CTGAGTGAGCCTGTTGAAGATGATGCGCCGG
1.0	0.0	0.0	0.0	0.0	0.0	GCGGCTGATCCTGTTGAACTGAATTGGCCGG
1.0	0.0	0.0	0.0	0.0	0.0	TGTACTGATCCTTATGAATCTTATTTTCCGG
1.0	0.0	0.0	0.0	0.0	0.0	TATCCGCAGCCTTTTGAATCGCATTTGCCGG
1.0	0.0	0.0	0.0	0.0	0.0	ACGTTGGTTCCTCGGGAAATTGGTCTTCCGG
1.0	0.0	0.0	0.0	0.0	0.0	CTTGGGTATCCTATTGAAGTTGAGTATCCGG
1.0	0.0	0.0	0.0	0.0	0.0	GTGCGTGAGCCTAGGGAAGATTTTGAGCCGG
1.0	0.0	0.0	0.0	0.0	0.0	CTTCATTCTCCTACGGAAACGTATTGGTCGG
1.0	0.0	0.0	0.0	0.0	0.0	GTTAATGCTCCTTCGGAATATGGTTAGCCGG
1.0	0.0	0.0	0.0	0.0	0.0	TTTTCTATTCCTGAGGAAGCGCATTTTCCGG
1.0	0.0	0.0	0.0	0.0	0.0	GCGAATAATCCTTCTGAAAATCTTTATCCGG
1.0	0.0	0.0	0.0	0.0	0.0	CATCGGGTGCCTGTTGAAGATGATTTTCCGG
1.0	0.0	0.0	0.0	0.0	0.0	CTTAATACTCCTGTGGAATGGGGTGTTCCGG
1.0	0.0	0.0	0.0	0.0	0.0	TCTTGGGGTCCTGTGGAACATGCTTATCCGG
1.0	0.0	0.0	0.0	0.0	0.0	TCGAGGGTTCCTACTGAAGTGACGTGGCCGG
1.0	0.0	0.0	0.0	0.0	0.0	CTTAATATTCCTTCTGAATCTCTGGGGCCGG
1.0	0.0	0.0	0.0	0.0	0.0	GGGTATATGCCTCAGGAAACGAGTTTTCCGG
1.0	0.0	0.0	0.0	0.0	0.0	CGTTCTCACCCTACTGAAAGTTATTTTCCGG
1.0	0.0	0.0	0.0	0.0	0.0	GCTAATGATCCTTGTGAATTTACTTGGCCGG
1.0	0.0	0.0	0.0	0.0	0.0	TATGGTACTCCTGAGGAATTTGATTTTCCGG
1.0	0.0	0.0	0.0	0.0	0.0	CTTAGTCTTCCTACTGAATCGGATTAGCCGG
1.0	0.0	0.0	0.0	0.0	0.0	ACTTTTCAGCCTTGGGAATTGTTTCAGCCGG
1.0	0.0	0.0	0.0	0.0	0.0	CTTAATTTGCCTCAGGAACATATGCTGCCGG
1.0	0.0	0.0	0.0	0.0	0.0	ATGCGGCAGCCTGTGGAAACTGCGACTCCGG
1.0	0.0	0.0	0.0	0.0	0.0	ATGACGTATCCTGTTGAATTTTGGGATCCGG
1.0	0.0	0.0	0.0	0.0	0.0	TATAATGCTCCTGTTGAATATTATTTTCCGG
1.0	0.0	0.0	0.0	0.0	0.0	TGTCAGTGGCCTGGGGAACATCATTGGCCGG
1.0	0.0	0.0	0.0	0.0	0.0	TGGCCCATGCCTACGGAAGAGGGGTATCCGG
1.0	0.0	0.0	0.0	0.0	0.0	TGTTGTAATCCTACTGAATCTTATGATCCGG
1.0	0.0	0.0	0.0	0.0	0.0	CTTCATTATCCTCAGGAATATTATTTTCCGG
1.0	0.0	0.0	0.0	0.0	0.0	GGGAATAGTCCTTTGGAATCGACTATGCCGG
1.0	0.0	0.0	0.0	0.0	0.0	TATAGGGATCCTATTGAAAATCTTCATCCGG
1.0	0.0	0.0	0.0	0.0	0.0	CTTAATATTCCTTCGGAATCTCCTTTTCCGG
1.0	0.0	0.0	0.0	0.0	0.0	TCTCGGGAGCCTAGTGAACATCATTGGCCGG
1.0	0.0	0.0	0.0	0.0	0.0	TTGAATATTCCTACGGAAATGCTGTTTCCGG
1.0	0.0	0.0	0.0	0.0	0.0	TATTATGGGCCTGTGGAAATTTATGATCCTG
1.0	0.0	0.0	0.0	0.0	0.0	GCGAAGCTGCCTATGGAAACTGAGATTCCGG
1.0	0.0	0.0	0.0	0.0	0.0	TATGTTGTTCCTAAGGAAACGCTTTATCCGG
1.0	0.0	0.0	0.0	0.0	0.0	AAGGTGACGCCTAATGAATTTCATCTTCCGG
1.0	0.0	0.0	0.0	0.0	0.0	ATGAATTTTCCTGAGGAAACTTCGTGGCCGG
1.0	0.0	0.0	0.0	0.0	0.0	TTTGTTCAGCCTGAGGAAAATAATTATCCGG
1.0	0.0	0.0	0.0	0.0	0.0	AAGGCTTCGCCTAAGGAAGTTGATTGGCCGG
1.0	0.0	0.0	0.0	0.0	0.0	CTGACTATTCCTGTTGGATCGTCTTGGCCGG
1.0	0.0	0.0	0.0	0.0	0.0	GAGAGGCTTCCTGTGGAATGGGGGCAGCCGG
1.0	0.0	0.0	0.0	0.0	0.0	CTGTGTCATCCTTTTGAAATGCCGGGTCCGG
1.0	0.0	0.0	0.0	0.0	0.0	TGGGTTTCTCCTACGGAAGATAATTGGCCGG
1.0	0.0	0.0	0.0	0.0	0.0	TTGAATTTTCCTTCTGAAGATACTACTCCGG
1.0	0.0	0.0	0.0	0.0	0.0	TATCTTTATCCTATGGAAACGTGGTATCCGG
1.0	0.0	0.0	0.0	0.0	0.0	CTTCGTATTCCTACTGAAACGACTGCGCCGG
1.0	0.0	0.0	0.0	0.0	0.0	TAGAATTTTCCTCAGGAATTTATGGATCCGG
1.0	0.0	0.0	0.0	0.0	0.0	ACGAAGAGTCCTGTGGAAACGATTTATCCGG
1.0	0.0	0.0	0.0	0.0	0.0	TATTTGCATCCTCCTGAAAAGGGTAAGCCGG
1.0	0.0	0.0	0.0	0.0	0.0	CTGAATGTGCCTGTTGAAACTCCTTTTCCGG
1.0	0.0	0.0	0.0	0.0	0.0	CTTAATGTTCCTGATGAATGGTATATGCCGG
1.0	0.0	0.0	0.0	0.0	0.0	CTTTCTAACCCTGTTGAAACGGAGTATCCGG
1.0	0.0	0.0	0.0	0.0	0.0	AATCAGGCTCCTGAGGAATCTGATAGTCGGG
1.0	0.0	0.0	0.0	0.0	0.0	CTGTATGGTCCTACTGAAGATAATTTTCCGG
1.0	0.0	0.0	0.0	0.0	0.0	CATAGGGGGCCTGTGGAATATAGTTCTCCGG
1.0	0.0	0.0	0.0	0.0	0.0	AAGTAGATTCCTTCGGAAGGTCATAAGCCGG
1.0	0.0	0.0	0.0	0.0	0.0	TTTAATATTCCTTTTGAAAGTTTGAATCCGG
1.0	0.0	0.0	0.0	0.0	0.0	TATACTGTTCCTATTGAATCGGATTTTCCGG
1.0	0.0	0.0	0.0	0.0	0.0	CGGAATATTCCTAGTGAAAATTTTTATCCGG
1.0	0.0	0.0	0.0	0.0	0.0	CTGAATGTTCCTAATGAAAGTCAGTATCCGG
1.0	0.0	0.0	0.0	0.0	0.0	CTTCATGGGCCTGGGGAAAGTGATTGGCCAG
1.0	0.0	0.0	0.0	0.0	0.0	AAGAATGTGCCTACGGAACATCATGATCCGG
1.0	0.0	0.0	0.0	0.0	0.0	CTTAATCAGCCTATGGAATCTGATTGGCCGG
1.0	0.0	0.0	0.0	0.0	0.0	GAGTGTGCGCCTTGTGAAATGTAGTCTACGG
1.0	0.0	0.0	0.0	0.0	0.0	CGGTGTGGGCCTTTTGAACTGTTTTTTCCGG
1.0	0.0	0.0	0.0	0.0	0.0	ATGATGTCTCCTGAGGAAGTTAATTTTCCGG
1.0	0.0	0.0	0.0	0.0	0.0	CGGATGGGGCCTGTTGAAAGTTATTTTCCTG
1.0	0.0	0.0	0.0	0.0	0.0	CAGCCTATGCCTGATGAATGGTATCCTCCGG
1.0	0.0	0.0	0.0	0.0	0.0	CATAATATTCCTATTTAAGATATGTTTCCGG
1.0	0.0	0.0	0.0	0.0	0.0	GGTCAGCTGCCTATGGAAGATCATTATCCGG
1.0	0.0	0.0	0.0	0.0	0.0	TGTCGTGGTCCTCAGGAATGGCCGGAGCCGG
1.0	0.0	0.0	0.0	0.0	0.0	CGTCAGGAGCCTGTGGAAATTACTTATCCGG
1.0	0.0	0.0	0.0	0.0	0.0	TTTAGGTTGCCTGAGGAAACTAGTCTGCCGG
1.0	0.0	0.0	0.0	0.0	0.0	AAGGTGCTGCCTACTGAAGATAATGAGCCGG
1.0	0.0	0.0	0.0	0.0	0.0	CCGTGGACTCCTCTGGAAGATTATTTTCCGG
1.0	0.0	0.0	0.0	0.0	0.0	CTGATGGGGCCTGGGGAATCTCATTGGCCGG
1.0	0.0	0.0	0.0	0.0	0.0	GGGGATGGTCCTCTGGAATCTACTTTTCCGG
1.0	0.0	0.0	0.0	0.0	0.0	CCTCATGGTCCTTCGGAAAATCCTTATCCGG
1.0	0.0	0.0	0.0	0.0	0.0	ACTAATGATCCTACTGAATTTGGGTATCCGG
1.0	0.0	0.0	0.0	0.0	0.0	CAAACTTGGCCTATGGAATATAATTTTCCGG
1.0	0.0	0.0	0.0	0.0	0.0	GCGAATCTTCCTTTGGAAGATCATTGGCCGG
1.0	0.0	0.0	0.0	0.0	0.0	AAGATGCAGCCTTTGGAAGTGTATTTTCCGG
1.0	0.0	0.0	0.0	0.0	0.0	ACTCAGAGGCCTGGGGAACCGTCTGGGCCGG
1.0	0.0	0.0	0.0	0.0	0.0	AGTCGTATGCCTGTGGAAGAGTCTTTTCCGG
1.0	0.0	0.0	0.0	0.0	0.0	CTGTCGACGCCTCAGGAAAATGATTTTCCGG
1.0	0.0	0.0	0.0	0.0	0.0	CCTACGATGCCTGGGGAAAGTTTTTATCCGG
1.0	0.0	0.0	0.0	0.0	0.0	AATGCTCTGCCTATTGAAACTTTTTGGCCGG
1.0	0.0	0.0	0.0	0.0	0.0	CTTTATCATCCTGAGGAAACTGGCATCCGGA
1.0	0.0	0.0	0.0	0.0	0.0	AGGAATCCTCCTTCGGAAGATATGTTTCCGG
1.0	0.0	0.0	0.0	0.0	0.0	GTGTTTGGGCCTTCGGAAAATGATATTCCGG
1.0	0.0	0.0	0.0	0.0	0.0	CATCTGCCTCCTCCGGAACTTTGCTGATCCG
1.0	0.0	0.0	0.0	0.0	0.0	TGTAATGGGCCTTCGGAAATTAGTTCGCCGG
1.0	0.0	0.0	0.0	0.0	0.0	TCTAATTTTCCTTCTGAATCTAATGATCCGG
1.0	0.0	0.0	0.0	0.0	0.0	TGGCTGGAGCCTACTGAAGATTCTTTTCCGG
1.0	0.0	0.0	0.0	0.0	0.0	CGTGGTTGTCCTAGTGAAGATCATTTTCCGG
1.0	0.0	0.0	0.0	0.0	0.0	TATAATGCTCCTAAGGAAATGTATTTTCCGG
1.0	0.0	0.0	0.0	0.0	0.0	GGGTGGGGGCCTAGTGAAAGTAGTTATCCGG
1.0	0.0	0.0	0.0	0.0	0.0	ATTCATTGTCCTGTTGAACATTGGTATCCGG
1.0	0.0	0.0	0.0	0.0	0.0	AAGAATTGTCCTGAGGAAGCTACGTGGCCGG
1.0	0.0	0.0	0.0	0.0	0.0	TAGGAGGAGCCTAATGAAGATCTTAATCCGG
1.0	0.0	0.0	0.0	0.0	0.0	CTTAATGCTCCTTCTGAAGATATTTGGCCGG
1.0	0.0	0.0	0.0	0.0	0.0	TGGGGTTATCCTATTGAAACGATGTGGCCGG
1.0	0.0	0.0	0.0	0.0	0.0	TTTTTTGCGCCTCAGGAAACTACTTTTCCGG
1.0	0.0	0.0	0.0	0.0	0.0	GGTCATGGTCCTGTTGAAATGTATCTGCCGG
1.0	0.0	0.0	0.0	0.0	0.0	TGGTCTATTCCTATTGAACATGAGAATCCGG
1.0	0.0	0.0	0.0	0.0	0.0	AAGAATATTCCTGCGGAAGATTATTATCCGG
1.0	0.0	0.0	0.0	0.0	0.0	ATTCGTGTTCCTGTTGAATGTTAGTTGCCGG
1.0	0.0	0.0	0.0	0.0	0.0	TATTCTTTTCCTTGTGAAACTACGTCGCCGG
1.0	0.0	0.0	0.0	0.0	0.0	CGTAATAATCCTTCGGAATGGGATGGGCCGG
1.0	0.0	0.0	0.0	0.0	0.0	CCTAATGTGCCTATGGAAGATGAGGAGCCGG
1.0	0.0	0.0	0.0	0.0	0.0	GTTTGTCATCCTTGTGAAATACCGCTTCCGG
1.0	0.0	0.0	0.0	0.0	0.0	ACGCGTGTGCCTATTCAACATTCTGCGCCGG
1.0	0.0	0.0	0.0	0.0	0.0	CCGATGGGTCCTACGGAAACGCATTTTCCGG
1.0	0.0	0.0	0.0	0.0	0.0	TTTAATCTGCCTGAGGAATCCCCTATGCCGG
1.0	0.0	0.0	0.0	0.0	0.0	TTTAATATTCCTACGGAAGATATGATTCCGG
1.0	0.0	0.0	0.0	0.0	0.0	CAGATGTGTCCTCCTGAATGGTATTGTCCGG
1.0	0.0	0.0	0.0	0.0	0.0	CGTATTGATCCTCAGGAAACTAGTCTTCCGG
1.0	0.0	0.0	0.0	0.0	0.0	CTTCATCAGCCTGTTGAAATTACTTTTCCGG
1.0	0.0	0.0	0.0	0.0	0.0	ACGAATTATCCTGAGGAAACGACTTATACGG
1.0	0.0	0.0	0.0	0.0	0.0	CCGGAGGATCCTATTGAAATGTATTTTCTGG
1.0	0.0	0.0	0.0	0.0	0.0	TGGAGGACGCCTGAGGAAAAGCTTGATCCGG
1.0	0.0	0.0	0.0	0.0	0.0	AATAATGAGCCTATTGAATCTGTGTATCCGG
1.0	0.0	0.0	0.0	0.0	0.0	CCTAGAATACCTAATGAAGCTGATGATCCGG
1.0	0.0	0.0	0.0	0.0	0.0	TGTAGGGGTCCTTGGGAAAATGTTTATCCGG
1.0	0.0	0.0	0.0	0.0	0.0	AATATGATGCCTCATGAATCTTTGGAGCCGG
1.0	0.0	0.0	0.0	0.0	0.0	CCGCGTGGGCCTTGTGAATCGTGGTGTCCGG
1.0	0.0	0.0	0.0	0.0	0.0	TGTCCTACGCCTGAGGAAACGTATTGGCCGG
1.0	0.0	0.0	0.0	0.0	0.0	TTGAATCTTCCTACTGAAATGGATGATCCGG
1.0	0.0	0.0	0.0	0.0	0.0	TTTTGTCATCCTTGTGAAAGTCCTATTCCGG
1.0	0.0	0.0	0.0	0.0	0.0	GAGCAGCGTCCTAAGGAACGTTCTGAGCCGG
1.0	0.0	0.0	0.0	0.0	0.0	CCTTGTCATCCTTGTGAAGAGACTTATCCGG
1.0	0.0	0.0	0.0	0.0	0.0	TATTGTAGTCCTTGTGAATTGGAGATTCCGG
1.0	0.0	0.0	0.0	0.0	0.0	CTTAGGATGCCTACTGAAGATTTGTTTCCGG
1.0	0.0	0.0	0.0	0.0	0.0	ATTAATGCTCCTATTGAAATGCTGTATCCGG
1.0	0.0	0.0	0.0	0.0	0.0	TGGATGTCGCCTGAGGAATGGACAAGGCCGG
1.0	0.0	0.0	0.0	0.0	0.0	CTTCGTGTTCCTACGGAATCTACTAATCCGG
1.0	0.0	0.0	0.0	0.0	0.0	TATCGTATTCCTGTTGAATGTGATGATCCGG
1.0	0.0	0.0	0.0	0.0	0.0	TACTGTCGTCCTTGTGAAAGTGATACTCCGG
1.0	0.0	0.0	0.0	0.0	0.0	AAGATGGTTCCTATGGAAGATCTGGAGCCGG
1.0	0.0	0.0	0.0	0.0	0.0	GCGGGTGCTCCTTCGGAAGGTACTTATCCGG
1.0	0.0	0.0	0.0	0.0	0.0	TATGGGGCACCTGGTGAATCGATGTGGCCGG
1.0	0.0	0.0	0.0	0.0	0.0	CCGAATCGTCCTACTGAAACTTTTGATCCGG
1.0	0.0	0.0	0.0	0.0	0.0	CCTAATGTGCCTATTGAACAGACTTTTCCGG
1.0	0.0	0.0	0.0	0.0	0.0	TCTCGTGCCCCTCTTGAAACTAGTTGGCCGG
1.0	0.0	0.0	0.0	0.0	0.0	TATATGGGTCCTATTGAAATTGATATGCCGG
1.0	0.0	0.0	0.0	0.0	0.0	CTTGGTCAGCCTTTTGAATCTACGTATCCGG
1.0	0.0	0.0	0.0	0.0	0.0	TATAATACTCCTGCTGAAGATGATTTCCCGG
1.0	0.0	0.0	0.0	0.0	0.0	TTGAAGGGGCCTATTGCATCTTCGTTTCCGG
1.0	0.0	0.0	0.0	0.0	0.0	TTTAGTATTCCTATTGAAGCCACGTGGCCGG
1.0	0.0	0.0	0.0	0.0	0.0	GGTTGTGCGCCTTGTGAACGTGATCATCCGG
1.0	0.0	0.0	0.0	0.0	0.0	ACTTCGCGGCCTACTGAAACTATTTGGCCGG
1.0	0.0	0.0	0.0	0.0	0.0	CCCAGGGAGCCTTCTGAAGATACGTATCCGG
1.0	0.0	0.0	0.0	0.0	0.0	TATTCGAATCCTTCTGAATCGACTTGGCCGG
1.0	0.0	0.0	0.0	0.0	0.0	CTTTCTCAGCCTCAGGAAAGTAATTGGCCGG
1.0	0.0	0.0	0.0	0.0	0.0	CAGTTGCTTCCTGAGGAAAATAATTATCCGG
1.0	0.0	0.0	0.0	0.0	0.0	TGTTGTTTTCCTTTTCAAAATGCTTATCCGG
1.0	0.0	0.0	0.0	0.0	0.0	TGGCTTTTTCCTGAGGAACATAATGAGCCGG
1.0	0.0	0.0	0.0	0.0	0.0	GTGAGTCCTCCTACGGAAGCTTGTTGGCCGG
1.0	0.0	0.0	0.0	0.0	0.0	TTTCATGGGCCTATTGAAACGGATTTGCCGG
1.0	0.0	0.0	0.0	0.0	0.0	CTGAATGTGCCTCATGAAAGTCATTTTCCGG
1.0	0.0	0.0	0.0	0.0	0.0	TTTGCTAATCCTATGGAAATGCATTGGCCGG
1.0	0.0	0.0	0.0	0.0	0.0	CATAAGCGGCCTACGGAAATTAATTGGCCGG
1.0	0.0	0.0	0.0	0.0	0.0	CATAATGAGCCTACGGAATATCATACTCCGG
1.0	0.0	0.0	0.0	0.0	0.0	GCGTTGGGTCCTGAGGAAGTTTGCTTTCCGG
1.0	0.0	0.0	0.0	0.0	0.0	AAGAATCTGCCTGCGGAAGTGACGTGGCCGG
1.0	0.0	0.0	0.0	0.0	0.0	TTTAATGCTCCTCTTGAAATGGATGAGCCGG
1.0	0.0	0.0	0.0	0.0	0.0	TATCATGGTCCTTTGGAAATGGATAGTCCGG
1.0	0.0	0.0	0.0	0.0	0.0	ATTTTGCATCCTACTGAACATGATGAGCCGG
1.0	0.0	0.0	0.0	0.0	0.0	AATAATCTTCCTGTGGAATATGAGATGCCGG
1.0	0.0	0.0	0.0	0.0	0.0	TCGTGTACTCCTTGTGAACATTCGGCGCCGG
1.0	0.0	0.0	0.0	0.0	0.0	CTGTGTGCTCCTTGTGAAGATACTCTGCCGG
1.0	0.0	0.0	0.0	0.0	0.0	GCTCAGCATCCTGTTGAAACTTCTTTTCCGG
1.0	0.0	0.0	0.0	0.0	0.0	TTTTATGTTCCTACGGAATGGCCTTCGCCGG
1.0	0.0	0.0	0.0	0.0	0.0	CTTAATGTGCCTATTGAATCTGATTATCCGG
1.0	0.0	0.0	0.0	0.0	0.0	TAACAAGAACCTCAGGAAATGGATTTCCCGG
1.0	0.0	0.0	0.0	0.0	0.0	CATTGTCATCCTCGTGAACTTGGTTATCCGG
1.0	0.0	0.0	0.0	0.0	0.0	CTTAGTAGTCCTGATTAATCTCAGTGGCCGG
1.0	0.0	0.0	0.0	0.0	0.0	ACTAATATGCCTGAGGAAATGTATTGGCCGG
1.0	0.0	0.0	0.0	0.0	0.0	TATAATATGCCTATTGAACATCAGCATCCGG
1.0	0.0	0.0	0.0	0.0	0.0	AGTGATCTTCCTAATGAACGTCATTTTCCGG
1.0	0.0	0.0	0.0	0.0	0.0	CATAATATTCCTGAGGAATTGAATTATCCGG
1.0	0.0	0.0	0.0	0.0	0.0	CCTAAGGTTCCTGAGGAAAATGTGTATCCGG
1.0	0.0	0.0	0.0	0.0	0.0	CTTGAGGGTCCTGCGGAAAATGATTTTCCGG
1.0	0.0	0.0	0.0	0.0	0.0	CCTAAGAATCCTATGGAATATATTTTTCCGG
1.0	0.0	0.0	0.0	0.0	0.0	ACGCGTGTGCCTGTTGAAATGGATTATCCGG
1.0	0.0	0.0	0.0	0.0	0.0	GGTAGGATGCCTACTGAAAATCCGATGCCGG
1.0	0.0	0.0	0.0	0.0	0.0	AATCGTTATCCTGACGAATCTTTTTGGCCGG
1.0	0.0	0.0	0.0	0.0	0.0	AAGAATAGGCCTTCTGAAAGTCATTGGCCGG
1.0	0.0	0.0	0.0	0.0	0.0	CATTATTCTCCTGAGGAAAGTTTGTTTCCGG
1.0	0.0	0.0	0.0	0.0	0.0	CATAAGCTGCCTGAGGAAAATGTTTGGCCGG
1.0	0.0	0.0	0.0	0.0	0.0	TTTAATATGCCTGTGGAACATGGGTATCCGG
1.0	0.0	0.0	0.0	0.0	0.0	GTGAATCATCCTGTGGAAAGTACGATGCCGG
1.0	0.0	0.0	0.0	0.0	0.0	AAGAATGGGCCTTGTGAAGAGTTGTGGCCGG
1.0	0.0	0.0	0.0	0.0	0.0	TTTTCGGAGCCTCAGGAATGTTGTTAGCCGG
1.0	0.0	0.0	0.0	0.0	0.0	CTTTGTGGTCCTTGTGAAACTAGTAATCCGG
1.0	0.0	0.0	0.0	0.0	0.0	AAGTCTGCTCCTACTGAAATGACGTATCCGG
1.0	0.0	0.0	0.0	0.0	0.0	CATTGTCGTCCTTGTGAATCGGATTTGCCGG
1.0	0.0	0.0	0.0	0.0	0.0	GCGAGGATGCCTACTGAAACTTTTTGGCCGG
1.0	0.0	0.0	0.0	0.0	0.0	TGTCATGGTCCTGTTGAAAATCATGAGCCGG
1.0	0.0	0.0	0.0	0.0	0.0	CGGCTGGCTCCTCAGGAAGATACGTATCCGG
1.0	0.0	0.0	0.0	0.0	0.0	TTTCATGTTCCTCAGGAAACTCATTGGCCGG
1.0	0.0	0.0	0.0	0.0	0.0	CCTTGTAATCCTTATGAATCTTAGGAGCCGG
1.0	0.0	0.0	0.0	0.0	0.0	TCGACGGTGCCTATTGAAATGCATTATCCGG
1.0	0.0	0.0	0.0	0.0	0.0	AAGAATTTGTCTTTGGAAGATCATTGGCCGG
1.0	0.0	0.0	0.0	0.0	0.0	TCTAATATTCCTGAGGAAAATGATTGGCCGG
1.0	0.0	0.0	0.0	0.0	0.0	AGGAATACTCCTGTTGAATCTCTTAATCCGG
1.0	0.0	0.0	0.0	0.0	0.0	TGGAATGTTCCTATTGAAAGTATGAATCCGG
1.0	0.0	0.0	0.0	0.0	0.0	CCTAGTGTTTCTAGTGAAGTTGTTTGGCCGG
1.0	0.0	0.0	0.0	0.0	0.0	CGTGTTAGTCCTGTGGAAATCACTTTTCCGG
1.0	0.0	0.0	0.0	0.0	0.0	GTTAGTATGCCTACTGAAAGTCATTTTCCGG
1.0	0.0	0.0	0.0	0.0	0.0	CCTTGTCATCCTTGTGAAGCGACTTATACGG
1.0	0.0	0.0	0.0	0.0	0.0	TGGAATTATCCTAGTGAAACTTGTGGTCCGG
1.0	0.0	0.0	0.0	0.0	0.0	GAGAAGTCTCCTAGGGAAACGAATTGGCCGG
1.0	0.0	0.0	0.0	0.0	0.0	CTTCTGATGCCTCTTGAAACTTGGTATCCGG
1.0	0.0	0.0	0.0	0.0	0.0	CTTAAGATGCCTATGGAAAATGGTTTTCCGG
1.0	0.0	0.0	0.0	0.0	0.0	ATTCATCAGCCTTTTGAAGTGACTTTTCCGG
1.0	0.0	0.0	0.0	0.0	0.0	TGGATGGGTCCTACTGAAACTCTTTGGCCGG
1.0	0.0	0.0	0.0	0.0	0.0	ACGAATGCTCCTCGGGAAACGCTTTGGCCGG
1.0	0.0	0.0	0.0	0.0	0.0	TCTCGTGTGCCTATGGAAACTGGTTATCCGG
1.0	0.0	0.0	0.0	0.0	0.0	TCGCCTCGTCCTGGTGAATCTACGTGGCTGG
1.0	0.0	0.0	0.0	0.0	0.0	TGTGAGTATCCTAGGGAATTTGATTTTCCGG
1.0	0.0	0.0	0.0	0.0	0.0	TGGAATACTCCTATTGAAACTTATTAGCCGG
1.0	0.0	0.0	0.0	0.0	0.0	GTGTTTCATCCTTGTGAAATTACGAATCCGG
1.0	0.0	0.0	0.0	0.0	0.0	CGTTGTCTTCCTTGTGAAGCTCCTTGGCCGG
1.0	0.0	0.0	0.0	0.0	0.0	TATCGTCAGCCTATTGAATCACATGAGCCGG
1.0	0.0	0.0	0.0	0.0	0.0	GTTAATTTGCCTGAGGAATATGGGTATCCGG
1.0	0.0	0.0	0.0	0.0	0.0	CTGAATCTGCCTACTGAAAATTAGGGGCAGG
1.0	0.0	0.0	0.0	0.0	0.0	CATCCGACTCCTGAGGAAACTTCTTATCCCG
1.0	0.0	0.0	0.0	0.0	0.0	ATTAATAGGCCTATTGAAAGTGATGATCCGG
1.0	0.0	0.0	0.0	0.0	0.0	CTTAATTTTCCTACTGAAACTCCTTTTCCGG
1.0	0.0	0.0	0.0	0.0	0.0	CCGAATGAGCCCGTGGAAATGTGGTATCCGG
1.0	0.0	0.0	0.0	0.0	0.0	ATGATTCATCCTGTTGAAGATGATAATCCGG
1.0	0.0	0.0	0.0	0.0	0.0	AAGCCTCTTCCTGTGGAACAGGATGATCCGG
1.0	0.0	0.0	0.0	0.0	0.0	CTTAATTCTCCTCGTGAAATGCTTTGGCCGG
1.0	0.0	0.0	0.0	0.0	0.0	TCGAATATTCCTCAGGAAACTTCTTATCCGG
1.0	0.0	0.0	0.0	0.0	0.0	AAACAAGAACCTCAGCAAATCCATTTCCCGC
1.0	0.0	0.0	0.0	0.0	0.0	CTTAATCTTCCTGTGGAAAAGTATTATCCGG
1.0	0.0	0.0	0.0	0.0	0.0	CAGAATGTGCCTGAGGAAACTCCTTGGCCGG
1.0	0.0	0.0	0.0	0.0	0.0	AGGAATAATCCTAGTGAAGATCTGTATCCGG
1.0	0.0	0.0	0.0	0.0	0.0	TATCTTTGGCCTTCTGAACATCATTATCCGG
1.0	0.0	0.0	0.0	0.0	0.0	TCGAGTCATCCTGCTGAAAGTACTTGGCCGG
1.0	0.0	0.0	0.0	0.0	0.0	GATCGTTCGCCTCAGGAAAATGATTTGCCGG
1.0	0.0	0.0	0.0	0.0	0.0	CGTAATATGCCTGAGGAAAGTTTGAATTCGG
1.0	0.0	0.0	0.0	0.0	0.0	TTTAGGATGCCTACGGAAAATATTCATCCGG
1.0	0.0	0.0	0.0	0.0	0.0	TCTCGTACGCCTTCTGAAACTGAGTATCCGG
1.0	0.0	0.0	0.0	0.0	0.0	TGTCGTGAGCCTTGTGAAATTATTTTTCCGG
1.0	0.0	0.0	0.0	0.0	0.0	TATCATGGTCCTGTTGAACTTAATGATCCGG
1.0	0.0	0.0	0.0	0.0	0.0	TGTGATTGTCCTAATGAAAATTATTGGCCGG
1.0	0.0	0.0	0.0	0.0	0.0	CTGAATCTGCCTACGGAAACTGTTGATCCGG
1.0	0.0	0.0	0.0	0.0	0.0	AAGCTGTGGCCTCAGGAAAGTTCGTTTCCGG
1.0	0.0	0.0	0.0	0.0	0.0	AGTCCTCAGCCTGAGGAATCTTATTTTCCGG
1.0	0.0	0.0	0.0	0.0	0.0	CTTCGTAGTCCTGAGGAAGTTTAGGTGCCTG
1.0	0.0	0.0	0.0	0.0	0.0	TATAATGCTCCTACGGAAAATGGGTGGCCAG
1.0	0.0	0.0	0.0	0.0	0.0	CTGGGTCTGCCTGCTGAATCTACTTATCCGG
1.0	0.0	0.0	0.0	0.0	0.0	ACGAATAAGCCTATTGAAATTGCGTGGCCGG
1.0	0.0	0.0	0.0	0.0	0.0	AATCAGATTCCTGTTGAAAATAATTATCCGG
1.0	0.0	0.0	0.0	0.0	0.0	GAGAGGAATCCTGTGGAAAATATGGATCCGG
1.0	0.0	0.0	0.0	0.0	0.0	AATGTTGGTCCTCATGAAAATACTTATCCGG
1.0	0.0	0.0	0.0	0.0	0.0	AAGAGTCTTCCTGAGGAACATTGGATTCCGG
1.0	0.0	0.0	0.0	0.0	0.0	CGGATGCGTCCTCAGGAAAGTCAGTGGCCGG
1.0	0.0	0.0	0.0	0.0	0.0	TTTAGGTCTCCTCTTGAACATACTGAGCCGG
1.0	0.0	0.0	0.0	0.0	0.0	CCGAATTATCCTAGTGAATCTCATTTTCCGG
1.0	0.0	0.0	0.0	0.0	0.0	ATGAGGAATCCTATTGAATCTGATAGTCCGG
1.0	0.0	0.0	0.0	0.0	0.0	CATCTTCATCCTGTTGAACTTTCTTTTCCGG
1.0	0.0	0.0	0.0	0.0	0.0	TTTCGTCAGCCTGAGGAAATGGCTTGGCCGG
1.0	0.0	0.0	0.0	0.0	0.0	ATGATTGGGCCTATGGAACATTGGATGCCGG
1.0	0.0	0.0	0.0	0.0	0.0	AAGAATCAGCCTAAGGAAAGTAATTATCCGG
1.0	0.0	0.0	0.0	0.0	0.0	CATCATAGTCCTACTGAATCTCATTATCCGG
1.0	0.0	0.0	0.0	0.0	0.0	CCATTTCTTCCTGAGGAAAATGAGGAGCCGG
1.0	0.0	0.0	0.0	0.0	0.0	CCGGGTTTGCCTACGGAAACTAATTGGCCGG
1.0	0.0	0.0	0.0	0.0	0.0	TTGCGTGGTCCTATGGAACTCCATTTTCCGG
1.0	0.0	0.0	0.0	0.0	0.0	ATGAGTGTGCCTACTGAAAATCATGGGCCGG
1.0	0.0	0.0	0.0	0.0	0.0	TCTCATGGACCTATTGAAATGACTTTTCCGG
1.0	0.0	0.0	0.0	0.0	0.0	CTGAATATTCCTACGGAACACATTTTTCCGG
1.0	0.0	0.0	0.0	0.0	0.0	GGGAATTATCCTATGGAACATGATGATCCGG
1.0	0.0	0.0	0.0	0.0	0.0	GATAAGGAGCCTGCGGAAAATGATGATCCGG
1.0	0.0	0.0	0.0	0.0	0.0	CCGCTGACTCCTAGGGAAGTTTAGATTCCGG
1.0	0.0	0.0	0.0	0.0	0.0	AAGCGTCAGCCTGAGGTAATTTGGTTTCCGG
1.0	0.0	0.0	0.0	0.0	0.0	TATTCTGGTCCTACTGAACTTAGTTTTCCGG
1.0	0.0	0.0	0.0	0.0	0.0	CATACTCAGCCTTCTGAATCTTCTTGGCCGG
1.0	0.0	0.0	0.0	0.0	0.0	CCGCGGCTGCCTCAGGAAGATGATTCTCCGG
1.0	0.0	0.0	0.0	0.0	0.0	GAGCGTGTTCCTCTGGAATTTACTTGGCCGG
1.0	0.0	0.0	0.0	0.0	0.0	CCGATTTATCCTGTTGAAATGTCGTGGCCGG
1.0	0.0	0.0	0.0	0.0	0.0	GTTAAGATTCCTATTGAAGATACTGCGCCGG
1.0	0.0	0.0	0.0	0.0	0.0	CCTAATTTGCCTGCTGAATATACGTGGCCTG
1.0	0.0	0.0	0.0	0.0	0.0	CAGCATTATCCTCAGGAATCTACTCATCCGG
1.0	0.0	0.0	0.0	0.0	0.0	TATAATATTCCTTCTGAAAATTTGTATCCGG
1.0	0.0	0.0	0.0	0.0	0.0	AATCATATGCCTCAGGAAACTACTTTTCCGG
1.0	0.0	0.0	0.0	0.0	0.0	CATATTTATCCTACGGAAACTTAGTATCCGG
1.0	0.0	0.0	0.0	0.0	0.0	CATAATACTCCTAGTGAATCGGATTTGCCGG
1.0	0.0	0.0	0.0	0.0	0.0	TCGAATATTCCTGTGGAAACTAATTTGCCGG
1.0	0.0	0.0	0.0	0.0	0.0	TGGTGTCATCCTTGTGAAACGACTTGGCCGG
1.0	0.0	0.0	0.0	0.0	0.0	CTTCATTCGCCTACGGAAAATCAGTATCCGG
1.0	0.0	0.0	0.0	0.0	0.0	CATTTGCCGCCTCCGGAATTGCCGAGGCCGG
1.0	0.0	0.0	0.0	0.0	0.0	TCGCGGATTCCTACTGAAAATGTGTATCCGG
1.0	0.0	0.0	0.0	0.0	0.0	GCTAATAGTCCTTGTGAAAATCTGGAGCCGG
1.0	0.0	0.0	0.0	0.0	0.0	CATACGTATCCTAGTGAAGATTCGGAGCCGG
1.0	0.0	0.0	0.0	0.0	0.0	TTGAATTTGCCTGTTGAACATGACATTCTGG
1.0	0.0	0.0	0.0	0.0	0.0	TATTATGGGCCTATTGAATTGTATTTTCCGG
1.0	0.0	0.0	0.0	0.0	0.0	CGGTCTATTCCTCAGGAAACTCTTTGGCCGG
1.0	0.0	0.0	0.0	0.0	0.0	CAGCTGGTTCCTCAGGAATCTCAGTGGCCGG
1.0	0.0	0.0	0.0	0.0	0.0	CTGAGGCTGCCTGGGGAATATGAGTATCCGT
1.0	0.0	0.0	0.0	0.0	0.0	TTTAAGCTCCCTCAGGAAAATGATGCTCCGG
1.0	0.0	0.0	0.0	0.0	0.0	CTTCATGGTCCTACTGAATCTTGGGATCCGG
1.0	0.0	0.0	0.0	0.0	0.0	TGTCCTCATCCTGAGGAACATGATTTTCCGG
1.0	0.0	0.0	0.0	0.0	0.0	TATACGCATCCTACGGAAGTGACTTTTCCGG
1.0	0.0	0.0	0.0	0.0	0.0	ATGCAGTATCCTTAGGAATGGGAGGATCCGG
1.0	0.0	0.0	0.0	0.0	0.0	GATAATTGTCCTACTGAAGATGACTTTCCGG
1.0	0.0	0.0	0.0	0.0	0.0	CATTATTCTCCTGAGGAATCTAATTGGCCGC
1.0	0.0	0.0	0.0	0.0	0.0	CATCCAGAGCCTACGGAACATAATTTTCCGG
1.0	0.0	0.0	0.0	0.0	0.0	ATGTGTGCTCCTGTTGAAGTGTGGTATCCGG
1.0	0.0	0.0	0.0	0.0	0.0	CGTGGTGGTCCTACGGAAACTCATGATCCGG
1.0	0.0	0.0	0.0	0.0	0.0	ATTTGTTCTCCTGTGGAATGGTAGCCGCCGG
1.0	0.0	0.0	0.0	0.0	0.0	TATTGTTCTCCTTATGAAGTGCATCATCCGG
1.0	0.0	0.0	0.0	0.0	0.0	TTTAGGGGTCCTGAGGAAATGCATTATCCGG
1.0	0.0	0.0	0.0	0.0	0.0	TTTAATAATCCTGATGAATCTAATAGGCCGG
1.0	0.0	0.0	0.0	0.0	0.0	CTGAGGACGCCTAGTGAAAGTTTGCCGCCGG
1.0	0.0	0.0	0.0	0.0	0.0	TTGAGTATTCCTCCTGAATCTTCGTATCCGG
1.0	0.0	0.0	0.0	0.0	0.0	CCTAATATTACTACGGAAGCTCCTTGGCCGG
1.0	0.0	0.0	0.0	0.0	0.0	TATAATATGCCTGAGGAACTTACTTTTCCGG
1.0	0.0	0.0	0.0	0.0	0.0	ACGTATTTGCCTCGTGAATCTAGTTGGCCGG
1.0	0.0	0.0	0.0	0.0	0.0	GGTCAGACGCCTACTGAAACTTATTCTCCGG
1.0	0.0	0.0	0.0	0.0	0.0	TTTTCTTCGCCTGAGGAATGGTATTATCCGG
1.0	0.0	0.0	0.0	0.0	0.0	ATTCTTCTTCCTGAGGAAGTTAATTATCCGG
1.0	0.0	0.0	0.0	0.0	0.0	AAGCATTTTCCTATTGAAAGTGCTTTTCCGG
1.0	0.0	0.0	0.0	0.0	0.0	GGGCTGGGGCCTTTGGAAGCTACGTGGCCGG
1.0	0.0	0.0	0.0	0.0	0.0	TTTAATAAGCCTTCTGAATATCATTTTCCGG
1.0	0.0	0.0	0.0	0.0	0.0	TTTCCGCGGCCTATGGAAGTGCATTTTCCGG
1.0	0.0	0.0	0.0	0.0	0.0	AAGTTGGGTCCTATTGAAATTGATTTTCCGG
1.0	0.0	0.0	0.0	0.0	0.0	TACTGTCTTCCTCAGGAATCGCCTTGGCCGG
1.0	0.0	0.0	0.0	0.0	0.0	TTGGCTGGTCCTAGGGAAAGTGAGTATCCGG
1.0	0.0	0.0	0.0	0.0	0.0	CTTAATAAGCCTACTGAAACTAATTGGCCGG
1.0	0.0	0.0	0.0	0.0	0.0	CCGATGGGTCCTACTGAACATCATTTTCCGG
1.0	0.0	0.0	0.0	0.0	0.0	TGTGTGCATCCTCGGGAAACTTTTTGGCCGG
1.0	0.0	0.0	0.0	0.0	0.0	ATTAGGGGTCCTCAGGAAGTTGAGTATCTGG
1.0	0.0	0.0	0.0	0.0	0.0	GTGAGGTATCCTATTGAATATTCTTATCCGG
1.0	0.0	0.0	0.0	0.0	0.0	ACTCGTTTGCCTACTGAATTGACTTTTCCGG
1.0	0.0	0.0	0.0	0.0	0.0	AAGGTTATGCCTGTTGAAATTATTTTTCCGG
1.0	0.0	0.0	0.0	0.0	0.0	TGTTGTGGTCCTTTTGAATGGCTTCATCCGG
1.0	0.0	0.0	0.0	0.0	0.0	ATGCGTAGTCCTTCGGAAACTTTTTGGCCGG
1.0	0.0	0.0	0.0	0.0	0.0	TATTCTTATCCTTCGGAAACTCCTTGGCCGG
1.0	0.0	0.0	0.0	0.0	0.0	TATAATAGTCCTGTTGAAACTCAGTTGCAGG
1.0	0.0	0.0	0.0	0.0	0.0	TTTCGTATGCCTGAGGAAAATCTGGATCCGG
1.0	0.0	0.0	0.0	0.0	0.0	GATCGTAAACCTGAGGAAGATAATTATCCGG
1.0	0.0	0.0	0.0	0.0	0.0	GCGCGGGTGCCTGTGGAAACGAATATTCCGG
1.0	0.0	0.0	0.0	0.0	0.0	TCTCATAAGCCTCAGGAATCGACTTATCCGG
1.0	0.0	0.0	0.0	0.0	0.0	GTGAATACGCCTGAGGAAACTAATTATCCGG
1.0	0.0	0.0	0.0	0.0	0.0	ACTAATTATCCTGTGGAAGATTAGATGCCGG
1.0	0.0	0.0	0.0	0.0	0.0	TTGGCGATTCCTCTGGAATGGAATTTTCCGG
1.0	0.0	0.0	0.0	0.0	0.0	ATGCCTGATCCTATTGAAGATTATTATCCGG
1.0	0.0	0.0	0.0	0.0	0.0	AGGAATAGTCCTCAGGAAAACTGGTTTCCGG
1.0	0.0	0.0	0.0	0.0	0.0	CGGACGGCGCCTTGTGAAACTAGTTTTCCGG
1.0	0.0	0.0	0.0	0.0	0.0	ATTCTTCGTCCTACTGAATCGACGTGGCCGG
1.0	0.0	0.0	0.0	0.0	0.0	ATGGCTTCTCCTAATGAATATTATTGGCCGG
1.0	0.0	0.0	0.0	0.0	0.0	AAGTTTGAGCCTGAGGAAATTTGGTATCCGG
1.0	0.0	0.0	0.0	0.0	0.0	TGGACTGATCCTGTTGAAATGTCGTGGCCGG
1.0	0.0	0.0	0.0	0.0	0.0	CTTAATTCTCCTGGTGAAATTCATTGGCCGG
1.0	0.0	0.0	0.0	0.0	0.0	GATAGGCATCCTACGGAAAATGTGTGGCCGG
1.0	0.0	0.0	0.0	0.0	0.0	ACGCGGATGCCTACGGAAACTTCTGATCCGG
1.0	0.0	0.0	0.0	0.0	0.0	TGTCATGATCCTGTGGAAAATTCGTTTCCGG
1.0	0.0	0.0	0.0	0.0	0.0	ACTGCTGTTCCTCAGGAAGATAATTGGCCGG
1.0	0.0	0.0	0.0	0.0	0.0	TTGAATTATCCTGTTGAAGATGAGCTTCCGG
1.0	0.0	0.0	0.0	0.0	0.0	ATTAATCTGCCTCATGAAGATCATTGGCCGG
1.0	0.0	0.0	0.0	0.0	0.0	CGGAAGAAGCCTTGTGAAAATAAGGTGCCGG
1.0	0.0	0.0	0.0	0.0	0.0	TGGAATTGGCCTTCTGAAACGACTTGGCCGG
1.0	0.0	0.0	0.0	0.0	0.0	TTTGTGTATCCTATTGAAGATACGTATCCGG
1.0	0.0	0.0	0.0	0.0	0.0	CGGCCTCTGCCTATTGAACATGGGGAGCCGG
1.0	0.0	0.0	0.0	0.0	0.0	GCTTTGATGCCTACGGAATCGATGGATCCGG
1.0	0.0	0.0	0.0	0.0	0.0	CTTCATTTTCCTACTGAAACTAGTAATCCGG
1.0	0.0	0.0	0.0	0.0	0.0	CGGGGTGATCCTTGGGAACTGCCGCTTCCGG
1.0	0.0	0.0	0.0	0.0	0.0	CCGCATGCTCCTTCTGAAGTTTCTTATCTGG
1.0	0.0	0.0	0.0	0.0	0.0	CAGAGTAGGCCTCTTGAAATTGCTCGGCCGG
1.0	0.0	0.0	0.0	0.0	0.0	ATGAATCAGGCTTGTGAAGATGAGTATCCGG
1.0	0.0	0.0	0.0	0.0	0.0	CTGAGGTGGCCTATTGAAATGAGTTATCCGG
1.0	0.0	0.0	0.0	0.0	0.0	TTGTTGATTCCTACTGAAACTAGTTATCCGG
1.0	0.0	0.0	0.0	0.0	0.0	CATCGGCATCCTTGAGAATTTCCTTGTCCGG
1.0	0.0	0.0	0.0	0.0	0.0	CGGAATATTCCTCATGAAAATGAGCATCCGG
1.0	0.0	0.0	0.0	0.0	0.0	ACGAAGCAGCCTGTGGAACATCAGCTGCCCG
1.0	0.0	0.0	0.0	0.0	0.0	TACTGTCATCCTGTTGAAAATTGGTATCCGG
1.0	0.0	0.0	0.0	0.0	0.0	CCGAAGATGCCTACTGAAACTTATTGGCCTG
1.0	0.0	0.0	0.0	0.0	0.0	CATGTTTATCCTGTTGAAATTACGTGGCCGG
1.0	0.0	0.0	0.0	0.0	0.0	AAGGATAATCCTGGTGAATCTTATTGTCCGG
1.0	0.0	0.0	0.0	0.0	0.0	TGGAATATTCCTATGTAACATATTTATCCGG
1.0	0.0	0.0	0.0	0.0	0.0	AGGATGGGGCCTTCGGAAAGTAATTAGCCGG
1.0	0.0	0.0	0.0	0.0	0.0	CCTCGTACTCCTGTTGAATTTGATGAGCCGG
1.0	0.0	0.0	0.0	0.0	0.0	CCGCGTCCGCCTAATGAACGTTGTCCGCCGG
1.0	0.0	0.0	0.0	0.0	0.0	CTGTCTCAGCCTGTGGAACTTTAGCTTCCGG
1.0	0.0	0.0	0.0	0.0	0.0	AATAATATTCCTATTGAAACGGAGAATCCGG
1.0	0.0	0.0	0.0	0.0	0.0	CTGAGGCAGCCTGCGGAAGATCTATTTCCGG
1.0	0.0	0.0	0.0	0.0	0.0	CTTAATCAGCCTACGGAAGTTGGGTATCCGG
1.0	0.0	0.0	0.0	0.0	0.0	TACTGTCATCCTCGTGAAGATACTTGGCCGG
1.0	0.0	0.0	0.0	0.0	0.0	CATAGTGAGCCTAGGGAAAATGTTGAGCCGG
1.0	0.0	0.0	0.0	0.0	0.0	CTGAATTATCCTCAGGAACTTCTAATCCGGA
1.0	0.0	0.0	0.0	0.0	0.0	CCTAATGGGCCTTCGGAAGATTTGTTTCCGG
1.0	0.0	0.0	0.0	0.0	0.0	TGTTACGGTCCTCGTGAAGTTCATTATCCGG
1.0	0.0	0.0	0.0	0.0	0.0	TTTAATGAGCCTGAGGAAAATTGGTATCCGG
1.0	0.0	0.0	0.0	0.0	0.0	GTGCGGGAGCCTTCTGAATTTAGTTTTCCGG
1.0	0.0	0.0	0.0	0.0	0.0	TTGAATATTCCTGTTGAAACGTCGGATCCGG
1.0	0.0	0.0	0.0	0.0	0.0	ATGTAGTTTGCTGGTGAAGATCTGGAGCCGG
1.0	0.0	0.0	0.0	0.0	0.0	TATTCGCTGCCTAATGAAAGGCCTACTCCGG
1.0	0.0	0.0	0.0	0.0	0.0	AATGGTTGGCCTGAGGAAACTGATTTTCCGG
1.0	0.0	0.0	0.0	0.0	0.0	TGTAATTGGCCTGTGGAAGTGTAGCAGCCGG
1.0	0.0	0.0	0.0	0.0	0.0	AAGTCGGATCCTGTTGAAAATGATTATCCGG
1.0	0.0	0.0	0.0	0.0	0.0	TTTCGGGGTCCTCTGGAAAATGATTTTCCGG
1.0	0.0	0.0	0.0	0.0	0.0	TTTAATACGCCTCGTGAAAATGCGGATCCGG
1.0	0.0	0.0	0.0	0.0	0.0	CTGATGGGGCCTGGGGAAAGTGATTATCCGG
1.0	0.0	0.0	0.0	0.0	0.0	CCGTCTGCTCCTCAGGAAGATTATACTCCGG
1.0	0.0	0.0	0.0	0.0	0.0	TCTCTGGTTCCTAAGGAATCTCTGTGGCCGG
1.0	0.0	0.0	0.0	0.0	0.0	GCTAATGTGCCTGCTGAAGATGATTATCCGG
1.0	0.0	0.0	0.0	0.0	0.0	ATTAAGCTTCCTGTTGAATATCCTTGGCCGG
1.0	0.0	0.0	0.0	0.0	0.0	TCGAGGATGCCTGAGGAAAATTCTATGCCGG
1.0	0.0	0.0	0.0	0.0	0.0	TCGAAGGGTCCTCTTGAACATACTTATCCGG
1.0	0.0	0.0	0.0	0.0	0.0	ACCAATTCTCCTGAGGAATGGCAGTGGCCGG
1.0	0.0	0.0	0.0	0.0	0.0	TTGAGTATTCCTATTGAATATGCTATGCCGG
1.0	0.0	0.0	0.0	0.0	0.0	TATAATGAGCCTATGGAAATGGATACGCCGG
1.0	0.0	0.0	0.0	0.0	0.0	TCGAGGCAGCCTGAGGAACATTCTGATCCGG
1.0	0.0	0.0	0.0	0.0	0.0	CTTCATCAGCCTTGTGAAGATGATTTTCCAG
1.0	0.0	0.0	0.0	0.0	0.0	TGTAGGATTCCTATTGAACATGCTTGGCCGG
1.0	0.0	0.0	0.0	0.0	0.0	TACTGTCGTCCTTGTGAAATTATTTTTCCGG
1.0	0.0	0.0	0.0	0.0	0.0	GATCAGTCGCCTAAGGAATTTATTCTGCCGG
1.0	0.0	0.0	0.0	0.0	0.0	CGGGTTCAGCCTATTGAATCGTCCTGGCCGG
1.0	0.0	0.0	0.0	0.0	0.0	ATTCGTGGGCCTGAGGAAACTGAGTTTCCGG
1.0	0.0	0.0	0.0	0.0	0.0	ACTTCGGATCCTATGGAATGGACGTTTCCGG
1.0	0.0	0.0	0.0	0.0	0.0	TTTAACACGCCTGCGGAATCGCTTTGGCCGG
1.0	0.0	0.0	0.0	0.0	0.0	ATTACTCTTCCTGAGGAAACGCATTATCCGG
1.0	0.0	0.0	0.0	0.0	0.0	CGTAGTTCGCCTAGTGAAACTAATTTTCCGG
1.0	0.0	0.0	0.0	0.0	0.0	CTTTCTATTCCTGAGGAAAATGATGATCCGG
1.0	0.0	0.0	0.0	0.0	0.0	TTTCTTCAGCCTACTGAACTGTCGTTTCCGG
1.0	0.0	0.0	0.0	0.0	0.0	ACTAGTCTGCCTACTGAAAATCCTTATCCGG
1.0	0.0	0.0	0.0	0.0	0.0	AAGAATATGCCTGAGGAAGATCAGACTCCGG
1.0	0.0	0.0	0.0	0.0	0.0	TCTCGTGAGCCTGTTGAATATGATTATCCGG
1.0	0.0	0.0	0.0	0.0	0.0	CTGAATGAGCCTGGGGAATATGGTATTCCGG
1.0	0.0	0.0	0.0	0.0	0.0	CATCAGATGCCTGGTGAAAATCCTTATCCGG
1.0	0.0	0.0	0.0	0.0	0.0	CTTACTGGGCCTAGTGAATCTACTTGGCCGG
1.0	0.0	0.0	0.0	0.0	0.0	CTTTCTAGGCCTAATGAATTGCAGATTCCGG
1.0	0.0	0.0	0.0	0.0	0.0	ATTGTTGGTCCTTGTGAATGTGAGTTTCCGG
1.0	0.0	0.0	0.0	0.0	0.0	CTGAAGTTCCCTAAGGAAAATGAGTGGCCGG
1.0	0.0	0.0	0.0	0.0	0.0	TGTCAGACGCCTTATGAAATGACTTGGCCGG
1.0	0.0	0.0	0.0	0.0	0.0	ATGAATATTCCTCGTGAACATGATTCTCCGG
1.0	0.0	0.0	0.0	0.0	0.0	ATGCAGCTGCCTAAGGAACATTCTTTTCCGG
1.0	0.0	0.0	0.0	0.0	0.0	GCTTATGGGCCTACTGAAAATAGTTGGCCGG
1.0	0.0	0.0	0.0	0.0	0.0	ACTCGTATGCCTATTTAACATCATGAGCCGG
1.0	0.0	0.0	0.0	0.0	0.0	AATAATATGCCTACTGAATCTAATTTTCCGG
1.0	0.0	0.0	0.0	0.0	0.0	TACTGTCATCCTACTGAAAATTCGTATCCGG
1.0	0.0	0.0	0.0	0.0	0.0	TGTAATAAGCCTACGGAAACGTATCATCCGG
1.0	0.0	0.0	0.0	0.0	0.0	TTGCGTGTGCCTGTGGAAAATACGTATCCGA
1.0	0.0	0.0	0.0	0.0	0.0	TCTACGATGCCTTCTGAAAGTACTTGGCCGG
1.0	0.0	0.0	0.0	0.0	0.0	TGTCTTGGTCCTAGTGAATTTGGGTATCCGG
1.0	0.0	0.0	0.0	0.0	0.0	CTGTCTGAGCCTTCTGAATCTAATTGGCCAG
1.0	0.0	0.0	0.0	0.0	0.0	TCGAATCTTCCTTCGGAAAATCATTGGCCGG
1.0	0.0	0.0	0.0	0.0	0.0	TTTGCTGTTCCTGGTGAATTTGCTTGGCCGG
1.0	0.0	0.0	0.0	0.0	0.0	TTGTCGAATCCTAGGGAACATCATCTTCCGG
1.0	0.0	0.0	0.0	0.0	0.0	AAGAATATGCCTGAGGAAAATTTGTGGCCGG
1.0	0.0	0.0	0.0	0.0	0.0	TTGTCTTATCCTTCTGAAGTTGAGTTTCCGG
1.0	0.0	0.0	0.0	0.0	0.0	GGGAATTATCCTACGGAAGGGATTTGGCCGG
1.0	0.0	0.0	0.0	0.0	0.0	CTGCTGGATCCTACTGAAGATACTTGGCCGG
1.0	0.0	0.0	0.0	0.0	0.0	TCGATGTCTCCTATTGAAACTGATTGGCCGG
1.0	0.0	0.0	0.0	0.0	0.0	CTGGGGGGGCCTGAGGAAAATTGGCTGCCGG
1.0	0.0	0.0	0.0	0.0	0.0	CCTCATCAGCCTGAGGAAAATACTTGGCCGG
1.0	0.0	0.0	0.0	0.0	0.0	TGGGATCAGCCTACGGAAAGTAGGTGGCCGG
1.0	0.0	0.0	0.0	0.0	0.0	ATGAGGGTGCCTATTGAAACTCATTGGCCGG
1.0	0.0	0.0	0.0	0.0	0.0	CGTCATGCTCCTATTGAAGATCCTTGGCCGG
1.0	0.0	0.0	0.0	0.0	0.0	ACTAATTATCCTACTGAAACGACTGATCCGG
1.0	0.0	0.0	0.0	0.0	0.0	TTGTCTCATCCTACGGAACAGACGTGGCCGG
1.0	0.0	0.0	0.0	0.0	0.0	TTTAATGAGCCTATTGAATATGAGCATCCGG
1.0	0.0	0.0	0.0	0.0	0.0	TCTCGGCATCCTGTGGAAAATAATTGGCCGG
1.0	0.0	0.0	0.0	0.0	0.0	GCGTCTGCGCCTACGGAACATACTTATCCGG
1.0	0.0	0.0	0.0	0.0	0.0	CCTACGGAGCCTTCTGAACATACGTGGCCGG
1.0	0.0	0.0	0.0	0.0	0.0	TCGAATAGGCCTACTGAATGGCCGCTTCCGG
1.0	0.0	0.0	0.0	0.0	0.0	CATCATGTTCCTACGGAAAGTGATTATCCGG
1.0	0.0	0.0	0.0	0.0	0.0	CCGTCGATTCCTCAGGAAATTACGTGTCCGG
1.0	0.0	0.0	0.0	0.0	0.0	AAGAATACGCCTACTGAAAATGATGCTCCGG
1.0	0.0	0.0	0.0	0.0	0.0	TTTAATGATCCTGTGGAACTTTATTATCCGG
1.0	0.0	0.0	0.0	0.0	0.0	TGGCGTGTTCCTGAGGAAAATACTTGGCCGG
1.0	0.0	0.0	0.0	0.0	0.0	AAGTCTCTGCCTCATGAAAGTCTTTGGACGG
1.0	0.0	0.0	0.0	0.0	0.0	TCTTATGCTCCTATTGAAGTGACGTTTCCGG
1.0	0.0	0.0	0.0	0.0	0.0	TGGTGGGGTCCTGAGGAAAATCTGTGGCCGG
1.0	0.0	0.0	0.0	0.0	0.0	CTTAATAATCCTATTGAATATACTTATCCGG
1.0	0.0	0.0	0.0	0.0	0.0	CCTCGGCAGCCTATTTAACAGGATTGGCCGG
1.0	0.0	0.0	0.0	0.0	0.0	CATAATGGTCCTGATGAAAGTGATTGGCCGG
1.0	0.0	0.0	0.0	0.0	0.0	TATAATTCGCCTCAGGAATATCAGGGTCCGG
1.0	0.0	0.0	0.0	0.0	0.0	CATAATATTCCTACTGAAACTCGTGAGCCGG
1.0	0.0	0.0	0.0	0.0	0.0	CCGAATCAGCCTTGTGAATATGATGAGCCGG
1.0	0.0	0.0	0.0	0.0	0.0	TGGCATGAGCCTCGTGAATATAATTGGCCGG
1.0	0.0	0.0	0.0	0.0	0.0	AATAGGACGCCTACGGAAGCTGTGTGGCCGG
1.0	0.0	0.0	0.0	0.0	0.0	GATGAGTCTCCTTGCGAATGGACTGTGCCGG
1.0	0.0	0.0	0.0	0.0	0.0	GCTAAGGATCCTGCGGAAAATACGTGGCCGG
1.0	0.0	0.0	0.0	0.0	0.0	CATGCTGTTCCTGTTGAAAGTTGGTTTCCGG
1.0	0.0	0.0	0.0	0.0	0.0	CAGCATCAGCCTATTGAATCGGTTTATCCGG
1.0	0.0	0.0	0.0	0.0	0.0	TGTTGTGTTCCTACGGAAAATCATTGGCCGG
1.0	0.0	0.0	0.0	0.0	0.0	CCTAATATGCCTGCGGAATATATGTGGCCGG
1.0	0.0	0.0	0.0	0.0	0.0	CGGAATTCTCCTGTTGAATATATGGATCCGG
1.0	0.0	0.0	0.0	0.0	0.0	CGGATGCAGCCTTGTGAACGTGATTGGCCGG
1.0	0.0	0.0	0.0	0.0	0.0	ATTAATAAGCCTACGGAATATACGTTTCCGG
1.0	0.0	0.0	0.0	0.0	0.0	ATTAGGCATCCTTCGGAAAGTTAATATCCGG
1.0	0.0	0.0	0.0	0.0	0.0	CTTTGCCATCCTTGTGAAAGGGCTTTTCCGG
1.0	0.0	0.0	0.0	0.0	0.0	CCTTCTCATCCTACGGAATCTCATTGGCCGG
1.0	0.0	0.0	0.0	0.0	0.0	TCTCGGGTTCCTGAGGAATCTACTTGGCCGG
1.0	0.0	0.0	0.0	0.0	0.0	GTGTGTCATCCTTGTGAAGATCTGATTCCGG
1.0	0.0	0.0	0.0	0.0	0.0	GTGCGTGGTCCTAAGGAAGTGGAGTTTCCGG
1.0	0.0	0.0	0.0	0.0	0.0	GCGAATGGGCCTACGGAAACTGGGTGGCAGG
1.0	0.0	0.0	0.0	0.0	0.0	ATTAATTTTCCTATTGAAACTGAGGATCCGG
1.0	0.0	0.0	0.0	0.0	0.0	GTTTTGTGGCCTGACGAAAATATGGAGCCGG
1.0	0.0	0.0	0.0	0.0	0.0	CTGTCTCAGCCTACGGAATATACTTTTCCGG
1.0	0.0	0.0	0.0	0.0	0.0	TCTCTGCCTCCTTCTGAACCTCTGCATCCGG
1.0	0.0	0.0	0.0	0.0	0.0	ACTGTGCGTCCTCTTGAAAGGTGGCCTCCGG
1.0	0.0	0.0	0.0	0.0	0.0	TTTTATGGTCCTATTGAATATGAGCATCCGG
1.0	0.0	0.0	0.0	0.0	0.0	TGTCGTACGCCTGTTGAACATAGTGAGCCGG
1.0	0.0	0.0	0.0	0.0	0.0	GCGCGTCTTCCTCTTGAAGTGAATTGGCCTG
1.0	0.0	0.0	0.0	0.0	0.0	AGGCTTGCTCCTACGGAATATACGTGGCCGG
1.0	0.0	0.0	0.0	0.0	0.0	TTTAATGATCCTGAGGAAACTGCTTTTCCGG
1.0	0.0	0.0	0.0	0.0	0.0	TTTAATATTCCTATGGAAATGAATTTTCCGG
1.0	0.0	0.0	0.0	0.0	0.0	ATTAATATTCCTAATGAAAGTAGTTGGCCTG
1.0	0.0	0.0	0.0	0.0	0.0	TTTGTGGGCCCTTCGGAATCTACTTATCCGG
1.0	0.0	0.0	0.0	0.0	0.0	TCGCGGTCGCCTGTTGAACATGAGTTCCCGG
1.0	0.0	0.0	0.0	0.0	0.0	CCTTGTGGGCCTTGTGAAAATAGTTGGCCGG
1.0	0.0	0.0	0.0	0.0	0.0	TACTGTCGGCCTGCTGAAAATGATTGGCCGG
1.0	0.0	0.0	0.0	0.0	0.0	GGGAATTTGCCTGAGGAATGGTTTTATCCGG
1.0	0.0	0.0	0.0	0.0	0.0	AGTCGGTATCCTGAGGAAAATCATTGGCCGG
1.0	0.0	0.0	0.0	0.0	0.0	GTTCGTGTGCCTGTTGAACTGGATTGTACGG
1.0	0.0	0.0	0.0	0.0	0.0	TACTGTCATCCTTGGGAATATGAGTTTCCGG
1.0	0.0	0.0	0.0	0.0	0.0	TACTGTCTTCCTGTTGAATCTAATTTTCCGG
1.0	0.0	0.0	0.0	0.0	0.0	ACTGTCTCTCCTGCTGAACCTTATTGGCCGG
1.0	0.0	0.0	0.0	0.0	0.0	ATGAATCTGCCTATTGAAACGTCTATTCCGG
1.0	0.0	0.0	0.0	0.0	0.0	TGTAGTGCTCCTTTTGAAATTGATTGGCCGG
1.0	0.0	0.0	0.0	0.0	0.0	AAGAATGTTCCTATTGAAACTGCGGTTCAGG
1.0	0.0	0.0	0.0	0.0	0.0	TCGCCTAAGCCTCATGAATATTCTACTCCGG
1.0	0.0	0.0	0.0	0.0	0.0	TGGCGGCATCCTGTTGAATCTATGCTTCCGG
1.0	0.0	0.0	0.0	0.0	0.0	CTGAATAAGCCTACTCAACATTCTCATCCGG
1.0	0.0	0.0	0.0	0.0	0.0	GTTAATTTTCCTACTGAATATGGGTATCCGG
1.0	0.0	0.0	0.0	0.0	0.0	CCGCGTAATCCTAGTGAATCTTATTGGCCGG
1.0	0.0	0.0	0.0	0.0	0.0	ATGTGTAGTCCTTGTGAAGCTTTTTGGCCGG
1.0	0.0	0.0	0.0	0.0	0.0	CAGCGGAAGCCTATTGAAGTGGATATTCCGG
1.0	0.0	0.0	0.0	0.0	0.0	TTTACTTCTCCTGCTGAAGATCTGGAGCCGG
1.0	0.0	0.0	0.0	0.0	0.0	TCGCGTTTTCCTGTTGAATCTCAGCATCCGG
1.0	0.0	0.0	0.0	0.0	0.0	ACTCATGCACCTAGTGAATGTCTTTGGCCGG
1.0	0.0	0.0	0.0	0.0	0.0	TGTATGTCGCCTACTGAATATTCTTGGCCGG
1.0	0.0	0.0	0.0	0.0	0.0	ATGAAGGTTCCTGTTGAAATTCATTTTCCGG
1.0	0.0	0.0	0.0	0.0	0.0	ATTCGGCATCCTGTGGAAACTTCTTCTCCGG
1.0	0.0	0.0	0.0	0.0	0.0	CGTTCGTCTCCTGTGGAATCGTCGACGCCGG
1.0	0.0	0.0	0.0	0.0	0.0	GTGTGTTATCCTTGTGAATATGAGAATCCGG
1.0	0.0	0.0	0.0	0.0	0.0	CAGAATGTGCCTCAGGAAGATTATTATTCGG
1.0	0.0	0.0	0.0	0.0	0.0	TATAATAGTCCTATTGAAGATTCGTTTCCGG
1.0	0.0	0.0	0.0	0.0	0.0	TGGAAGATGCCTGTGGAAGTTACTTATCCGG
1.0	0.0	0.0	0.0	0.0	0.0	TGGTGTAATCCTTCTGAAAATAATTTTCCGG
1.0	0.0	0.0	0.0	0.0	0.0	CCTTTTAATCCTTGTGAAAATTGGTTTCCGG
1.0	0.0	0.0	0.0	0.0	0.0	AAGAAGGGTCCTATTGAACATCAGATGCCGG
1.0	0.0	0.0	0.0	0.0	0.0	CATCGGGATCCTGCTGAAGATTTGTGGCCGG
1.0	0.0	0.0	0.0	0.0	0.0	CCTTCTCTTCCTGTTGAAGCGTGGTGGCCGG
1.0	0.0	0.0	0.0	0.0	0.0	CGTAATAATCCTGAGGAATATGATGATCCGG
1.0	0.0	0.0	0.0	0.0	0.0	TTGAATACGCCTGAGGAAAATCAGGATCCGG
1.0	0.0	0.0	0.0	0.0	0.0	TCTTCGACTCCTTCGGAATCTGTGTGGCCGG
1.0	0.0	0.0	0.0	0.0	0.0	GGTTCGTCTCCTAGTGAAACTAAGTGGCCGG
1.0	0.0	0.0	0.0	0.0	0.0	CGTGATATGCCTAGTGAAGTGTATTTTCCGG
1.0	0.0	0.0	0.0	0.0	0.0	CGGGCTCTGCCTCTTGAAAATACTTTTCCGG
1.0	0.0	0.0	0.0	0.0	0.0	TATGTGCTTCCTCCTGAACCGTCTAATCCGG
1.0	0.0	0.0	0.0	0.0	0.0	TGTTATGGGCCTGCGGAATATTCTTTTCCGG
1.0	0.0	0.0	0.0	0.0	0.0	CGGAATATGCCTCAGGAAACTGATCACCCGG
1.0	0.0	0.0	0.0	0.0	0.0	CTGTCTCTTCCTGCTGAAAATTATTGGCCGG
1.0	0.0	0.0	0.0	0.0	0.0	CAGAATAGTCCTGTTGAATCTTCCATGCCGG
1.0	0.0	0.0	0.0	0.0	0.0	CTTTATGGTCCTGTTGAATCTGATTGGCCGG
1.0	0.0	0.0	0.0	0.0	0.0	CATAATTATCCTGTGGAAATTGATAATCCGG
1.0	0.0	0.0	0.0	0.0	0.0	TATAATTTTCCTGCGGAAAGTGTGTATCCGG
1.0	0.0	0.0	0.0	0.0	0.0	ACTAGTGAGCCTGTGGAACATCTGTGGCCGG
1.0	0.0	0.0	0.0	0.0	0.0	CAGAATCTTCCTTCGGAAAGTCATTATCCGG
1.0	0.0	0.0	0.0	0.0	0.0	CATTCTCAGCCTAGTGAAAATAATTGGCCGG
1.0	0.0	0.0	0.0	0.0	0.0	TACTGTCGTCCTGTTGAAGTTTATCTTCCGG
1.0	0.0	0.0	0.0	0.0	0.0	TGTTGTCAGCCTGTTGAAATGGATTTTCCGG
1.0	0.0	0.0	0.0	0.0	0.0	TACTGTCATCCTTGTGAAACGATTACTCCGG
1.0	0.0	0.0	0.0	0.0	0.0	TGTTATGAGGCTGTGGAATATTTTTATCCGG
1.0	0.0	0.0	0.0	0.0	0.0	TATAGGGATCCTGTTGAAGATTGGTGGCCGG
1.0	0.0	0.0	0.0	0.0	0.0	CCGCGTGAGCCTTCGGAACATTCTGAGCCGG
1.0	0.0	0.0	0.0	0.0	0.0	CCTTTGATGCCTGAGGAATATCTTTTTCCGG
1.0	0.0	0.0	0.0	0.0	0.0	AGTAATATGCCTCAGGAAGTGACGTGGCCGG
1.0	0.0	0.0	0.0	0.0	0.0	TGTTGTTTTCCTTTGGAATCGGGGTTTCCGG
1.0	0.0	0.0	0.0	0.0	0.0	CGTCATTAGCCTGTTGAACAGTCTTTTCCGG
1.0	0.0	0.0	0.0	0.0	0.0	CCTTCTCAGCCTGTGGAAGATTTTCTCCGGA
1.0	0.0	0.0	0.0	0.0	0.0	TGTTGTAAGCCTTATGAAAATTTTTTTCCGG
1.0	0.0	0.0	0.0	0.0	0.0	ATTCATGCTCCTGTTGAACGTGATTTTCCGG
1.0	0.0	0.0	0.0	0.0	0.0	AGTCGTACTCCTTCTGAAATTTCTTGGCCGG
1.0	0.0	0.0	0.0	0.0	0.0	AAGCCTCTTCCTGAGGAATTTTATGATCCGG
1.0	0.0	0.0	0.0	0.0	0.0	CTTTCCCTTCCTTCTGAAGAGACTTGGCCGG
1.0	0.0	0.0	0.0	0.0	0.0	CCCCCGGGTCCTTCGGAAGTGTCTTGGCCGG
1.0	0.0	0.0	0.0	0.0	0.0	AGGAGTACGCCTACGGAAATGCAGTATCCGG
1.0	0.0	0.0	0.0	0.0	0.0	CCTATGCAGCCTATTGAACAGGATTGGCCGG
1.0	0.0	0.0	0.0	0.0	0.0	TGTCGTCATCCTATTGAACATTCTCTGCCGG
1.0	0.0	0.0	0.0	0.0	0.0	TATCAGCAGCCTGTGGAAATGTGGGAGCCGG
1.0	0.0	0.0	0.0	0.0	0.0	GGGAGGGTGCCTATTGTACATACTTATCCGG
1.0	0.0	0.0	0.0	0.0	0.0	AGTACGTTGCCTGTTGAAATTGAGTTTCCGG
1.0	0.0	0.0	0.0	0.0	0.0	ATTAAGGTTCCTCAGGAATATTTTTGGCCGG
1.0	0.0	0.0	0.0	0.0	0.0	TATCGGGAGCCTATGGAACATATGAATCCGG
1.0	0.0	0.0	0.0	0.0	0.0	ACTCGTGAGCCTGTTGAAGATTATTTTCCGG
1.0	0.0	0.0	0.0	0.0	0.0	TATAATTATCCTGTTGAACATGCTCTGCCGG
1.0	0.0	0.0	0.0	0.0	0.0	ACGGCTAATCCTGTGGAAGCTGCTTGGCCGG
1.0	0.0	0.0	0.0	0.0	0.0	ACGAATATTCCTGTTGAAATGTATTTTCCGG
1.0	0.0	0.0	0.0	0.0	0.0	GATATTTGGCCTACGGAATCGTTTTATCCGG
1.0	0.0	0.0	0.0	0.0	0.0	ATTAATTGGCCTATTGAAAATTATTGGCCGG
1.0	0.0	0.0	0.0	0.0	0.0	TATTCTGATCCTTCGGAATATCATTGGCCGG
1.0	0.0	0.0	0.0	0.0	0.0	ATGCAGCTGCCTACGGAATATACTTATCCGG
1.0	0.0	0.0	0.0	0.0	0.0	CATTTTGTGCCTGTGGAATCTACTTGGCCGG
1.0	0.0	0.0	0.0	0.0	0.0	TCGCGGGATCCTGTTGAAGATGGTTTTCCGG
1.0	0.0	0.0	0.0	0.0	0.0	GGTCAGAAGCCTTCTGAAACTAGTTATCCGG
1.0	0.0	0.0	0.0	0.0	0.0	TTTAATGAGCCTATTGAAAGTAGTTTGCCGG
1.0	0.0	0.0	0.0	0.0	0.0	ATTCTTGCTCCTACGGAAAATTTGTGGCCGG
1.0	0.0	0.0	0.0	0.0	0.0	CCTTGTCATCCTTGTGAAACTTCGATTCCGG
1.0	0.0	0.0	0.0	0.0	0.0	CGGAATCTTCCTGAGGAAAGGAATTTTCCGG
1.0	0.0	0.0	0.0	0.0	0.0	CTTTTGATGCCTGAGGAATCTCTTTGGCCGG
1.0	0.0	0.0	0.0	0.0	0.0	CTTTCTCAGCCTATTGAAAATTATTGGCCGG
1.0	0.0	0.0	0.0	0.0	0.0	TCGAATCTTCCTATTGAAGATGATGATCCGG
1.0	0.0	0.0	0.0	0.0	0.0	ATTAATTATCCTGTTGAAATTCTTTTTCCGG
1.0	0.0	0.0	0.0	0.0	0.0	AATAAGCTGCCTCTTCAACATCATTTTCCGG
1.0	0.0	0.0	0.0	0.0	0.0	ACTCGGTATCCTACTGAAGGTATGTGGCCGG
1.0	0.0	0.0	0.0	0.0	0.0	GGTCCTTCGCCTGTTGAAGATGGTTATCCGG
1.0	0.0	0.0	0.0	0.0	0.0	ATTAATTCGCCTCAGGAAGTTTATTGGCCTG
1.0	0.0	0.0	0.0	0.0	0.0	AAACGAGAACCTCAGGAAACGGATTGGCCGG
1.0	0.0	0.0	0.0	0.0	0.0	TTTAATAATCCTATTGAAGTTCATTTTCCGG
1.0	0.0	0.0	0.0	0.0	0.0	CGGAATATTCCTCAGGAAAGTTGGATTCCGG
1.0	0.0	0.0	0.0	0.0	0.0	TCGCGGATTCCTGCGGAAAATCTGTATCCGG
1.0	0.0	0.0	0.0	0.0	0.0	AATAATGAGCCTCGGGAACATCAGCTGCCGG
1.0	0.0	0.0	0.0	0.0	0.0	CGGGGGCAGCCTGTGGAAATGTATTATCCGG
1.0	0.0	0.0	0.0	0.0	0.0	AGGAATGATCCTGTTGAACGTTCGTATCCGG
1.0	0.0	0.0	0.0	0.0	0.0	AAGAATATTCCTGTTGAATTTGGTTTTCCGG
1.0	0.0	0.0	0.0	0.0	0.0	TTTTCGATGCCTATGGAAGTGGATGCTCCGG
1.0	0.0	0.0	0.0	0.0	0.0	GTTAGTTGGCCTTGTGAAGATTTTTGTCCGG
1.0	0.0	0.0	0.0	0.0	0.0	AGGATGTTGCCTACAGAATCTGTTTGGCCGG
1.0	0.0	0.0	0.0	0.0	0.0	CATAATAGTCCTGTGGAAACTGATGATCCGG
1.0	0.0	0.0	0.0	0.0	0.0	TGGAGTGGTCCTGTGGAATATTCTGTGCCGG
1.0	0.0	0.0	0.0	0.0	0.0	CCTAATGTGCCTGAGGAAAATCAGTGGCCGG
1.0	0.0	0.0	0.0	0.0	0.0	ACTCTTAAGCCTCATGAACCTACGGAGACGG
1.0	0.0	0.0	0.0	0.0	0.0	AATACGAATCCTGTGGAATCTGATTATCCGG
1.0	0.0	0.0	0.0	0.0	0.0	TTTAATATGCCTTATGAAGATACTTATCCGG
1.0	0.0	0.0	0.0	0.0	0.0	CAGACTCCTCCTGAGGAATCTGCTATGCCGG
1.0	0.0	0.0	0.0	0.0	0.0	TTGACGGTGCCTGTTGAATCTAATTGGCCGG
1.0	0.0	0.0	0.0	0.0	0.0	TACTGTCATCCTGTTGAAATGTATTATCCGG
1.0	0.0	0.0	0.0	0.0	0.0	CGGGCGATGCCTGTGGAATATTCTTATCCGG
1.0	0.0	0.0	0.0	0.0	0.0	CATCAGGAGCCTGAGGAAAGTGAGTATCCGG
1.0	0.0	0.0	0.0	0.0	0.0	TATGATGGTCCTAATGAAAGTAATTGGCCGG
1.0	0.0	0.0	0.0	0.0	0.0	AATAGGCTTCCTGTTGAAATGAGTATTCCGG
1.0	0.0	0.0	0.0	0.0	0.0	CTTAATTTTCCTACTGAAATTCATTTTCCGG
1.0	0.0	0.0	0.0	0.0	0.0	CATCGTGTTCCTACTTAAACTGATAATCCGG
1.0	0.0	0.0	0.0	0.0	0.0	CGTAATTATCCTATTGAATCTTGGAGTCCGG
1.0	0.0	0.0	0.0	0.0	0.0	TTGCATTTTCCTACTGAAAATCATGATCCGG
1.0	0.0	0.0	0.0	0.0	0.0	ACGAGGCTTCCTGTGGAACATGCGTTGCCGG
1.0	0.0	0.0	0.0	0.0	0.0	CATAGTGATCCTAAGGAAAGTCATTGGCCGG
1.0	0.0	0.0	0.0	0.0	0.0	AGGAATACGCCTACTGAAATTAATTTTCCGG
1.0	0.0	0.0	0.0	0.0	0.0	ACGAGGGCTCCTCAGGAAATTGAGGAGCCGG
1.0	0.0	0.0	0.0	0.0	0.0	CGTAATGATCCTGTGGAAGATTAGTGTCCGG
1.0	0.0	0.0	0.0	0.0	0.0	TGGGGGGCGCCTGGTGAAGATACGGAGCCGG
1.0	0.0	0.0	0.0	0.0	0.0	TCTCCTACTCCTGTGGAAAATGATTGGCCGN
1.0	0.0	0.0	0.0	0.0	0.0	TTGTGTAGTCCTTGTGAAATTGATTATCCGG
1.0	0.0	0.0	0.0	0.0	0.0	AAGACGCATCCTGTGGAAGATAATTTGCCGG
1.0	0.0	0.0	0.0	0.0	0.0	CTTAAGGAGCCTGTGCAATTGGGTTATCCGG
1.0	0.0	0.0	0.0	0.0	0.0	CGTAATAATCCTTCGGAACATACTGCTCCGG
1.0	0.0	0.0	0.0	0.0	0.0	TCGAATATTCCTATGGAAGATGATGAGCCGG
1.0	0.0	0.0	0.0	0.0	0.0	ACTAATTCTCCTTCTGAAACTTATATGCCGG
1.0	0.0	0.0	0.0	0.0	0.0	TTTAAGAGTCCTATTGAATCGGATGATCCGG
1.0	0.0	0.0	0.0	0.0	0.0	CAGATTTGGCCTCAGGAAATGTCGTGGCCGG
1.0	0.0	0.0	0.0	0.0	0.0	TACTGTCGGCCTGTGGAATATCCGTAGCCGG
1.0	0.0	0.0	0.0	0.0	0.0	AGGTGGGATCCTCATGAAACGGATTTGCCGG
1.0	0.0	0.0	0.0	0.0	0.0	CTTAATGGGCCTTTGGAAAATATGGAGCCGG
1.0	0.0	0.0	0.0	0.0	0.0	TCTAATGTGCCTGTTGAAAATCTTACGCCGG
1.0	0.0	0.0	0.0	0.0	0.0	AAGCATATTCCTGTTGAAAATCATGATCCGG
1.0	0.0	0.0	0.0	0.0	0.0	ACTCTTTATCCTGTTGAAGATGTGTATCCGG
1.0	0.0	0.0	0.0	0.0	0.0	TGTTGTGTTCCTCGGGAATATATGTATCCGG
1.0	0.0	0.0	0.0	0.0	0.0	CGGTCGTATCCTATGGAAACGGTTGAGCCGG
1.0	0.0	0.0	0.0	0.0	0.0	CTGAATATTCCCGTTGAATCGTGGCTTCCGG
1.0	0.0	0.0	0.0	0.0	0.0	CCGAAGGAGCCTACTGAAACGCAGTGGCCGG
1.0	0.0	0.0	0.0	0.0	0.0	CTGTATGAGCCTGGTGAATCGGATGCTCCGG
1.0	0.0	0.0	0.0	0.0	0.0	TCTTCTTTTCCTGTGGAAGATGCTGCTCCGG
1.0	0.0	0.0	0.0	0.0	0.0	CCTAATTATCCTATGGAACATGGATATCCGG
1.0	0.0	0.0	0.0	0.0	0.0	TACTGTCATCCTTGTGAATATCTTTATCCGG
1.0	0.0	0.0	0.0	0.0	0.0	TATAATTTTCCTGAGGAAATTTATTATCCGG
1.0	0.0	0.0	0.0	0.0	0.0	CTGATGGTGCCTATTGAAGATAATCTTCCGG
1.0	0.0	0.0	0.0	0.0	0.0	CTTAATTCGCCTGAGGAAAATCATTGGGCGT
1.0	0.0	0.0	0.0	0.0	0.0	CATAATTGTCCTATTGAAAGTGTTTTTCCGG
1.0	0.0	0.0	0.0	0.0	0.0	TGTTATGGGCCTAGGGAATTGTAGGTTCCGG
1.0	0.0	0.0	0.0	0.0	0.0	CTGGGGGTTCCTATTGAAATGGAGTATCAGG
1.0	0.0	0.0	0.0	0.0	0.0	ATGAATCATCCTGAGGAAGATTCTTGGCCGG
1.0	0.0	0.0	0.0	0.0	0.0	TATCAGTCTCCTTCGGAAACGCTGTGGCCGG
1.0	0.0	0.0	0.0	0.0	0.0	GATTATAATCCTACGGAAACGAATTGGCCGG
1.0	0.0	0.0	0.0	0.0	0.0	TCGAATGTGCCTAGTGAAAATTTTTATCCGG
1.0	0.0	0.0	0.0	0.0	0.0	CATATGACGCCTATTGAACATCAGATGCCGG
1.0	0.0	0.0	0.0	0.0	0.0	CAGGAGACTCCTTGGGAATGTTAGATTCCGG
1.0	0.0	0.0	0.0	0.0	0.0	CTTTTTGGTCCTGTTGAAGTTGATGATCCGG
1.0	0.0	0.0	0.0	0.0	0.0	GCGCGGATTCCTTTGGAAAATTGGAATCCGG
1.0	0.0	0.0	0.0	0.0	0.0	AATAATACTCCTACTGAAGCGGAATGGCCGG
1.0	0.0	0.0	0.0	0.0	0.0	GCGAGTCAGCCTTTGGAAGATCATTATCCGG
1.0	0.0	0.0	0.0	0.0	0.0	AGTTATGGGCCTACGGAACATCATTTCCGGA
1.0	0.0	0.0	0.0	0.0	0.0	GCGTGTCAGCCTTGTGAATCTACTTTTCCGA
1.0	0.0	0.0	0.0	0.0	0.0	TATCCTTGTCCTAGTGAAAATCTGGCTCCGG
1.0	0.0	0.0	0.0	0.0	0.0	AATAATCAGCCTTGGGAAACTGATTGTCCGG
1.0	0.0	0.0	0.0	0.0	0.0	CTGTCTTATCCTATTGAAATGACGTATCCGG
1.0	0.0	0.0	0.0	0.0	0.0	TGTTCGGAGCCTATGGAAAATCATTATCCGG
1.0	0.0	0.0	0.0	0.0	0.0	CCTAATATGCCTGAGGAATAGGTTGAGCCGG
1.0	0.0	0.0	0.0	0.0	0.0	TGTGGTGGTCCTACGGAATGTTGTTAGCCGG
1.0	0.0	0.0	0.0	0.0	0.0	TATAATCGTCCTACTGAAAGGGCGTGGCCGG
1.0	0.0	0.0	0.0	0.0	0.0	AGTAAGCTTCCTATTGAAGATAGTTTGCCGG
1.0	0.0	0.0	0.0	0.0	0.0	TTTTTTCGTCCTGGTGAAAGTTATTGGCCGG
1.0	0.0	0.0	0.0	0.0	0.0	TATGTGTCTCCTGATGAAAATTGGTGGCCGG
1.0	0.0	0.0	0.0	0.0	0.0	ACGACGATTCCTCAGGAAGTTGATTATGCGG
1.0	0.0	0.0	0.0	0.0	0.0	ACTAATCATCCTTGTGAAACTACTGAGCCGG
1.0	0.0	0.0	0.0	0.0	0.0	TCGAATTCGCCTGAGGAAAATATGATTCCGG
1.0	0.0	0.0	0.0	0.0	0.0	CATAATAATCCTCAGGGAAGTCATGATCCGG
1.0	0.0	0.0	0.0	0.0	0.0	TTTAATAAGCCTATTGAAACTACTAGTCCGG
1.0	0.0	0.0	0.0	0.0	0.0	AATTCGAGGCCTACGGAAACGGAGTATCCGG
1.0	0.0	0.0	0.0	0.0	0.0	TATCGGAATCCTACTGAATCTTATTATCCGG
1.0	0.0	0.0	0.0	0.0	0.0	CTTTTGGCGCCTGTGGAATCGTATTGGCCGG
1.0	0.0	0.0	0.0	0.0	0.0	TTTAATCGGCCTGTGGAAATGTTTTATCCGG
1.0	0.0	0.0	0.0	0.0	0.0	CTGAGGGCGCCTTGTGAATCGGCTATGTCGG
1.0	0.0	0.0	0.0	0.0	0.0	GTGAATATGCCTTTGGAATTTTATTGGCCGG
1.0	0.0	0.0	0.0	0.0	0.0	TATCGTAGTCCTTGTGAAATTTAGTCGCCGG
1.0	0.0	0.0	0.0	0.0	0.0	CTTCATTTTCCTGTGGAACATCTGTTTCCGG
1.0	0.0	0.0	0.0	0.0	0.0	CGGGGTCTGCCTGAGGAACAGCAGGAGCCGG
1.0	0.0	0.0	0.0	0.0	0.0	ATGAGTACGCCTTCTGAAACGCATTATCCGG
1.0	0.0	0.0	0.0	0.0	0.0	GCTCAGAGGCCTACGGAACATTTTTGGCCGG
1.0	0.0	0.0	0.0	0.0	0.0	ATGAGGCTTCCTATGGAAACGAAGTGGCCGG
1.0	0.0	0.0	0.0	0.0	0.0	CATAGGATGCCTGAGGAATATCAGTATCCGG
1.0	0.0	0.0	0.0	0.0	0.0	CGTCCGAATCCTACGGAAGAGACTTATCCGG
1.0	0.0	0.0	0.0	0.0	0.0	CTAATGGTTCCTTCGGAATCTAATTGGCCGG
1.0	0.0	0.0	0.0	0.0	0.0	TTTAATGGTCCTATGGAAGGTTCTTGGCCGG
1.0	0.0	0.0	0.0	0.0	0.0	TTTAGTCGGCCTGAGGAAAATTAGTATCCGG
1.0	0.0	0.0	0.0	0.0	0.0	GTTTAGGTGCCTCTTGAAGTTATTAGTCCGG
1.0	0.0	0.0	0.0	0.0	0.0	CGGATTGGTCCTCAGGAAGATAATTTTCCGG
1.0	0.0	0.0	0.0	0.0	0.0	CATTATGGTCCTTTGGAACATCATTGGCCGG
1.0	0.0	0.0	0.0	0.0	0.0	TATAGGGGTCCTTGTGAAATGTAGAGTCCGG
1.0	0.0	0.0	0.0	0.0	0.0	TCGCATATGCCTCTTGAATCTAATTGGCCGG
1.0	0.0	0.0	0.0	0.0	0.0	CGGCCTCAGCCTACGGAATATTGGCTGCCGG
1.0	0.0	0.0	0.0	0.0	0.0	CCGTTTCATCCTTGTGAATTGGATAGTCCGG
1.0	0.0	0.0	0.0	0.0	0.0	CTGGGTGGTCCTTCTGAAGATCAGTGGCCGG
1.0	0.0	0.0	0.0	0.0	0.0	TCTCGGGTTCCTGAGGAATCGGAGTGGCCGG
1.0	0.0	0.0	0.0	0.0	0.0	ATTAAGGAGCCTATTGAAAATGAGATTCCGG
1.0	0.0	0.0	0.0	0.0	0.0	CATAATTTTCCTTGTGAACTTTAGTATCCGG
1.0	0.0	0.0	0.0	0.0	0.0	AAGCTGTCTCCTTCTGAATGGACGTGGCCGG
1.0	0.0	0.0	0.0	0.0	0.0	TTGATGTCTCCTATGGAAAGTGATTATCCGG
1.0	0.0	0.0	0.0	0.0	0.0	CATTCTCATCCTACTGAATCGCATTATCCGG
1.0	0.0	0.0	0.0	0.0	0.0	AGGCAGGGGCCTACTGAATCGCATTATCCGG
1.0	0.0	0.0	0.0	0.0	0.0	CTTCGTATTCCTGTTGAAGATTTGGAGCCGG
1.0	0.0	0.0	0.0	0.0	0.0	GGTAATTATCCTGCGGAATCTATTTGGCCGG
1.0	0.0	0.0	0.0	0.0	0.0	AGGCAGTCGCCTACGGAAACTATTGATCCGG
1.0	0.0	0.0	0.0	0.0	0.0	CGGCGTGATCCTGCTGAAGTTGCTTTTCCGG
1.0	0.0	0.0	0.0	0.0	0.0	AAGATGGCGCCTCAGGAAAGTATGTATCCGG
1.0	0.0	0.0	0.0	0.0	0.0	CCCTGTAATCCTCATGAATATGTTATTCCGG
1.0	0.0	0.0	0.0	0.0	0.0	AGTAATTATCCTATTGAATATCAGTATCCGG
1.0	0.0	0.0	0.0	0.0	0.0	TTTAATTTTCCTCAGGAATCTAATGATCCGG
1.0	0.0	0.0	0.0	0.0	0.0	CCTTCTAATCCTGTGGAAGATTATTATCCGG
1.0	0.0	0.0	0.0	0.0	0.0	CATCGTCAGCCCGTGGAAACTACGTTTCCGG
1.0	0.0	0.0	0.0	0.0	0.0	TTGAATGAGCCTATGGAAGTGGATATGCCGG
1.0	0.0	0.0	0.0	0.0	0.0	TTTCATCAGCCTGTTGAACTTAATTTTCCGG
1.0	0.0	0.0	0.0	0.0	0.0	ATGCGTCTTCCTGTTGAATTTGCGGATCCGG
1.0	0.0	0.0	0.0	0.0	0.0	TTGCCGTATCCTGGTGAATATTCGTGGCCGG
1.0	0.0	0.0	0.0	0.0	0.0	GCGCATCTGCCTACGGAACATTGGTTGCCGG
1.0	0.0	0.0	0.0	0.0	0.0	CCTGCTCATCCTGTGGAACATACTGATCCGG
1.0	0.0	0.0	0.0	0.0	0.0	GTGAATTATCCTGTTGAACTGAATATTCCGG
1.0	0.0	0.0	0.0	0.0	0.0	CTTAATGAGCCTGTGGAAACTCCGAATCCTG
1.0	0.0	0.0	0.0	0.0	0.0	ACGCAGATGCCTTCTGAAGTTGATTTTCCGG
1.0	0.0	0.0	0.0	0.0	0.0	TTTGATTCTCCTCTGGAAATTCTTTCTCCGG
1.0	0.0	0.0	0.0	0.0	0.0	TATGATGGTCCTGTTGAATATGGTTATCCGG
1.0	0.0	0.0	0.0	0.0	0.0	TTTGAGGAGCCTATTGAAACGTTTTGGCCGG
1.0	0.0	0.0	0.0	0.0	0.0	TATAATTATCCTGAGGAATCTGTGTATCCGG
1.0	0.0	0.0	0.0	0.0	0.0	CGGAATGTGCCTCTTGAAATGGTGTATCCGG
1.0	0.0	0.0	0.0	0.0	0.0	TCTCGGTTTCCTGATGAAAATACGTATCCGG
1.0	0.0	0.0	0.0	0.0	0.0	AATAATTATCCTTCGGAAGATTATTTTCCGG
1.0	0.0	0.0	0.0	0.0	0.0	TTTCGGCTGCCTGTTGAAAATAGTGCGCCGG
1.0	0.0	0.0	0.0	0.0	0.0	ATGCTTTCGCCTGAGGAAAATTGGGATCCGG
1.0	0.0	0.0	0.0	0.0	0.0	TGTTCTGGTCCTAGTGAAGGTCATGCTCCGG
1.0	0.0	0.0	0.0	0.0	0.0	ATTCGTGTGCCTCAGGAAGATTGGTATCCGG
1.0	0.0	0.0	0.0	0.0	0.0	ATGAATTGGCCTGCTGAACATTCTCTTCCGG
1.0	0.0	0.0	0.0	0.0	0.0	TCTAATTTGCCTACTGAAGCTGATGATCCGG
1.0	0.0	0.0	0.0	0.0	0.0	CTTAATATGCCTGAGGAAACGCCTACCCCGG
1.0	0.0	0.0	0.0	0.0	0.0	TTGAATGATCCTCAGGAAAATCATTATCCGG
1.0	0.0	0.0	0.0	0.0	0.0	TTTAATCATCCTATTGAAAGTACGTATCCGG
1.0	0.0	0.0	0.0	0.0	0.0	TGTCGGGGTCCTCTTGAAATGGATCATCCGG
1.0	0.0	0.0	0.0	0.0	0.0	CAGGTGGTTCCTGTGGAAACGTGGGAGCCGG
1.0	0.0	0.0	0.0	0.0	0.0	CGTTCGACTCCTTTGGAAAATTCTGAGCCGG
1.0	0.0	0.0	0.0	0.0	0.0	CTTTTGGCGCCTGCTGAAGATCTTTATCCGG
1.0	0.0	0.0	0.0	0.0	0.0	TATAATATGCCTGTGTAAAATTGGATTCCGG
1.0	0.0	0.0	0.0	0.0	0.0	GCGAAGCAGCCTGTGGAAGATGCTAGTCCGG
1.0	0.0	0.0	0.0	0.0	0.0	CTTAGGTCTCCTCGTGAAGTTTATTATCCGG
1.0	0.0	0.0	0.0	0.0	0.0	GCGAGGGGGCCTGTTGGACATCAGATGCCGG
1.0	0.0	0.0	0.0	0.0	0.0	TTGAATACGCCTGATGAAGTTCTTTTTCCGG
1.0	0.0	0.0	0.0	0.0	0.0	ACTCAGTATCCTATTGAATTGTATTGGCCGG
1.0	0.0	0.0	0.0	0.0	0.0	GTCATGGATCCTATTGAAAGTGATGAGCCGG
1.0	0.0	0.0	0.0	0.0	0.0	TCGCTGACGCCTATGGAAAATACTTATCCGG
1.0	0.0	0.0	0.0	0.0	0.0	TTGAGGGTTCCTGCTGAAACTGAGTGGCCGG
1.0	0.0	0.0	0.0	0.0	0.0	ACGTATTCTCCTACTGAATCTCATTGGCCGG
1.0	0.0	0.0	0.0	0.0	0.0	TATAATCAGCCTGCTGAAACTTCGCAGCCGG
1.0	0.0	0.0	0.0	0.0	0.0	ACTAATCTGCCTAGAGAAAATGCTTTGCCGG
1.0	0.0	0.0	0.0	0.0	0.0	ATGACTACCCCTGAGGAAGGGGATTTTCCGG
1.0	0.0	0.0	0.0	0.0	0.0	CTTTGCAATCCTTGTGAAGTGGATTTCCCGG
1.0	0.0	0.0	0.0	0.0	0.0	TCGTATGGGCCTGTGGAACATATGCTGCCGG
1.0	0.0	0.0	0.0	0.0	0.0	TCGAATCTTCCTGAGGAATATGGGTTTCCGG
1.0	0.0	0.0	0.0	0.0	0.0	GCTAATCAGCCTATTGAAAGTGAGTGGCCGG
1.0	0.0	0.0	0.0	0.0	0.0	AATTGTGCGCCTTGTGAAGCGGGTATTCCGG
1.0	0.0	0.0	0.0	0.0	0.0	TATGGTGGTCCTGAGGAACATGATGCTCCGG
1.0	0.0	0.0	0.0	0.0	0.0	GTGAATATGCCTGAGGAAACTCTTCCGCCGG
1.0	0.0	0.0	0.0	0.0	0.0	TGGTCTACGCCTACGGAACATGAGATTCCGG
1.0	0.0	0.0	0.0	0.0	0.0	CTGTCGCTTCCTGGTGAAAGTGCTTGGCCGG
1.0	0.0	0.0	0.0	0.0	0.0	ATGAATGCGCCTTGGGAATCTTCTTGGCCGG
1.0	0.0	0.0	0.0	0.0	0.0	CTGTTGTATCCTTATGAATTGCGGACTCCGG
1.0	0.0	0.0	0.0	0.0	0.0	CGGAATATTCCTACGGAACAGACGTTGCCGG
1.0	0.0	0.0	0.0	0.0	0.0	CCGCATGTTCCTGTGGAAATTAATTGGCCGG
1.0	0.0	0.0	0.0	0.0	0.0	TGTGATGAGCCTGCGGAATATGATGATCCGG
1.0	0.0	0.0	0.0	0.0	0.0	GGGAAGAGGACTATTGAAATTAATCTGCCGG
1.0	0.0	0.0	0.0	0.0	0.0	CTGTCTATTCCTCTGGAACATGATTTTCCGG
1.0	0.0	0.0	0.0	0.0	0.0	TATAAGTCGCCTGTTGAACATACGTGGCCGG
1.0	0.0	0.0	0.0	0.0	0.0	TGTTGTCTGCCTATTGAAGATGGTTTTCCGG
1.0	0.0	0.0	0.0	0.0	0.0	CATAGTATTCCTGTTGAAACGCATGAGCTGG
1.0	0.0	0.0	0.0	0.0	0.0	CTGCATCGTCCTATGGAATATTATACTCCGG
1.0	0.0	0.0	0.0	0.0	0.0	CGTTCGAATCCTAAGGAAACTTTTTGGCCGG
1.0	0.0	0.0	0.0	0.0	0.0	TATCATCAGCCTGAGGAATCTAGTTTTCCGG
1.0	0.0	0.0	0.0	0.0	0.0	ATGGTTTCTCCTCAGCAAACGTTTTGGCCGG
1.0	0.0	0.0	0.0	0.0	0.0	CGGCCGCATCCTACTGAAACGCTGTGGCCGG
1.0	0.0	0.0	0.0	0.0	0.0	GGTCATGGGCCTGAGGAAAATCTGTTTCCGG
1.0	0.0	0.0	0.0	0.0	0.0	ACGCAGCAGCCTCTGGAAGTTAATTGGCCGG
1.0	0.0	0.0	0.0	0.0	0.0	TTGTTTATGCCTTCGGAATCGATTGAGCCGG
1.0	0.0	0.0	0.0	0.0	0.0	TATAATCATCCTGTGGAAAGGATGTTTCCGG
1.0	0.0	0.0	0.0	0.0	0.0	GTGAAGGATCCTCAGGAATGGTTTATTCCGG
1.0	0.0	0.0	0.0	0.0	0.0	AGGAATCAGCCTCAGGAAATTTTTTATCCGG
1.0	0.0	0.0	0.0	0.0	0.0	ATGAATTTTCCTACGGAATCTCTTAGTCCGG
1.0	0.0	0.0	0.0	0.0	0.0	TGTATGTATCCTATTGAATGTGTTATGCCGG
1.0	0.0	0.0	0.0	0.0	0.0	CCTTATGGTCCTGTTGAAATTAGTGATCCGG
1.0	0.0	0.0	0.0	0.0	0.0	CATCGGTATCCTGCTGAACACCATTTTCCGG
1.0	0.0	0.0	0.0	0.0	0.0	CCGAATATGCCTATTTAATGGGCTTATCCGG
1.0	0.0	0.0	0.0	0.0	0.0	CCGTTTGGGCCTCAGGAAAATCAGAGTCCGG
1.0	0.0	0.0	0.0	0.0	0.0	TACTGTCATCCTAGTGAAAATTATTATCCGG
1.0	0.0	0.0	0.0	0.0	0.0	CCGAATATGCCTATTGAAGATCATTTTCCGG
1.0	0.0	0.0	0.0	0.0	0.0	CTTCTGGATCCTCAGGATTGGCCTCTTCCGG
1.0	0.0	0.0	0.0	0.0	0.0	ATGAATGTTCCTGCTGAAGTTGGGAGTCCGG
1.0	0.0	0.0	0.0	0.0	0.0	TATCGTCAGCATGTGGAAGATCCTTGTCCGG
1.0	0.0	0.0	0.0	0.0	0.0	TTGCATCATCCTGTTGAAATGTATTTTCCGG
1.0	0.0	0.0	0.0	0.0	0.0	ATGAGGTTTCCTGCTGAAAATTGTTTTCCGG
1.0	0.0	0.0	0.0	0.0	0.0	CGGTTGTATCCTAGGGAACATCATCATCCGG
1.0	0.0	0.0	0.0	0.0	0.0	ATGAATTATCCTCGGGAATCGAATTGGCCGG
1.0	0.0	0.0	0.0	0.0	0.0	TGGCGGCAGCCTCTTGAAAGCCCTTGGCCGG
1.0	0.0	0.0	0.0	0.0	0.0	AAGCATTTGCCTATGGAAACGAGTGAGCCGG
1.0	0.0	0.0	0.0	0.0	0.0	TTTCATTCTCCTAGTGAAACGACGTATCCGG
1.0	0.0	0.0	0.0	0.0	0.0	TCTAGGGAGCCTACTGAAGTTGAGTATCCGG
1.0	0.0	0.0	0.0	0.0	0.0	CAGCGGGAGCCTCGTGAACATACGTGGCCGG
1.0	0.0	0.0	0.0	0.0	0.0	TTTAATACGCCTATTGAAAATGATGAGCCGG
1.0	0.0	0.0	0.0	0.0	0.0	TACTGTCTTCCTATGGAATCTCATTGGCCGG
1.0	0.0	0.0	0.0	0.0	0.0	CGGTCGTCGCCTCTGGAAACGACTTGGCCGG
1.0	0.0	0.0	0.0	0.0	0.0	TATAGTGTGCCTAGTGAAATTACGTGGCCGG
1.0	0.0	0.0	0.0	0.0	0.0	CGTTTTGGTCCTGTTGAATGGGCTTATCCGG
1.0	0.0	0.0	0.0	0.0	0.0	TTTAATTTGCCTATGGAAAATTATTATCCGG
1.0	0.0	0.0	0.0	0.0	0.0	AAGCGGACTCCTTGTGAACATAATTGGCCGG
1.0	0.0	0.0	0.0	0.0	0.0	AAGAATTTGCCTGTTTAAATGACTATTCCGG
1.0	0.0	0.0	0.0	0.0	0.0	CATAATTTTCCTGAGGAAATTACTTATCCGG
1.0	0.0	0.0	0.0	0.0	0.0	TATCGGACGCCTCATGAAAATCATTGGCCGG
1.0	0.0	0.0	0.0	0.0	0.0	TTTCATACTCCTGTGGAAGATACTGCTCCGG
1.0	0.0	0.0	0.0	0.0	0.0	CGTAGGGCTCCTTTGGAATCTACGTATCCGG
1.0	0.0	0.0	0.0	0.0	0.0	CTGAGGGCTCCTTTGGAAAATCCTTGGCCGG
1.0	0.0	0.0	0.0	0.0	0.0	ATGAATCAGCCTTGTGAAACTTTGTGGCCGG
1.0	0.0	0.0	0.0	0.0	0.0	TCGGTTGGTCCTATTGAATTGGATTTTCTGG
1.0	0.0	0.0	0.0	0.0	0.0	AAGTCGCAGCCTGATGAATGGGATTTTCCGG
1.0	0.0	0.0	0.0	0.0	0.0	CGGGAGAATCCTGTTGAAAGTCATTATCCGG
1.0	0.0	0.0	0.0	0.0	0.0	TATAATAAGCCTTCTGAAAATCCTTGGCCGG
1.0	0.0	0.0	0.0	0.0	0.0	AAGAATTCGCCTACAGAAGTTCATTTTCCGG
1.0	0.0	0.0	0.0	0.0	0.0	CTGAATGAGCCTTCTGAAGATTTTGGTCCGG
1.0	0.0	0.0	0.0	0.0	0.0	TATAATTCTCCTATTGAAGTGGCTGATCCGG
1.0	0.0	0.0	0.0	0.0	0.0	ATTAGTGAGCCTGTGGAAACTATTGATCCGG
1.0	0.0	0.0	0.0	0.0	0.0	CGGGGTTATCCTTTGGAAAATGATTGGCCGG
1.0	0.0	0.0	0.0	0.0	0.0	TTTCGGACGCCTATTGAATATACTGATCCGG
1.0	0.0	0.0	0.0	0.0	0.0	CGGTGTCATCCTTGTGAATGGCATCTTCCGT
1.0	0.0	0.0	0.0	0.0	0.0	CCGTTGACTCCTGAGGAATCTCCTTTTCAGG
1.0	0.0	0.0	0.0	0.0	0.0	ACTCCTCTGCCTCAGGAATCGGCTTGGCCGG
1.0	0.0	0.0	0.0	0.0	0.0	TCGTGTCAGCCTTGTGAAATGTATTATCCGG
1.0	0.0	0.0	0.0	0.0	0.0	TATCCTATGCCTGTTGAAGTGACTTATCCGG
1.0	0.0	0.0	0.0	0.0	0.0	TTTCCTTATCCTACTGAAGATAGTTTTCCGG
1.0	0.0	0.0	0.0	0.0	0.0	ACTAAGTATCCTGTTGAAAGTGATACTCCGG
1.0	0.0	0.0	0.0	0.0	0.0	GTTTCTTATACTCAGGAAGATCATTATCCGG
1.0	0.0	0.0	0.0	0.0	0.0	AAGGGTACTCCTATTGAAATGACTTATCCGG
1.0	0.0	0.0	0.0	0.0	0.0	CATGTTGGTCCTATGGAAAATTATTACTCCG
1.0	0.0	0.0	0.0	0.0	0.0	TTTAATACTCCTTTGGAATCGTTTTATCCGG
1.0	0.0	0.0	0.0	0.0	0.0	CCTTCTGGGCCTGTTGAACATCCTTATCCGG
1.0	0.0	0.0	0.0	0.0	0.0	TTGTATGGTCCTACGGAAGATCATTATCCGG
1.0	0.0	0.0	0.0	0.0	0.0	CGGACTGAGCCTGTGGAATGGGATGTGCCGG
1.0	0.0	0.0	0.0	0.0	0.0	ATGAAGAGGCCTATGGAAAGTACGGCGCCGG
1.0	0.0	0.0	0.0	0.0	0.0	TATCATATTCCTGTGGAAGATTTTTATCCGG
1.0	0.0	0.0	0.0	0.0	0.0	GGTGCGGCTCCTATGGAATATGGGTATCCGG
1.0	0.0	0.0	0.0	0.0	0.0	TTTAATACGCCTCAGGAACATACTTGGCCGG
1.0	0.0	0.0	0.0	0.0	0.0	CTTAATCAGCCTAGGGAAGTGACATGGCCGG
1.0	0.0	0.0	0.0	0.0	0.0	AATCTTGGTCCTGTGGAACTGCAGTTTCCGG
1.0	0.0	0.0	0.0	0.0	0.0	CCGAGTGGTCCTATTGAACATGAGGATCCGG
1.0	0.0	0.0	0.0	0.0	0.0	ATTAATGTGCCTACGGAAGAGCATTGGCCGG
1.0	0.0	0.0	0.0	0.0	0.0	TGTCGTGTGCCTAGGGAAACGTATTTTCCGG
1.0	0.0	0.0	0.0	0.0	0.0	ATTAATACCCCTGAGGAATCTTCTTTTCCGG
1.0	0.0	0.0	0.0	0.0	0.0	AGTCGGGATCCTGAGGAATATCATTATCCGG
1.0	0.0	0.0	0.0	0.0	0.0	CGTTCGAATCCTGTGGAAACGCTTTTTCCGG
1.0	0.0	0.0	0.0	0.0	0.0	TGGAGGCTGCCTACGGAATCTGATTATCCGG
1.0	0.0	0.0	0.0	0.0	0.0	CCGAAGCTGCCTGGCGAAGATTGGTGGCCGG
1.0	0.0	0.0	0.0	0.0	0.0	CGGAATATTCCTTTGGAACAGACGTTTCCGT
1.0	0.0	0.0	0.0	0.0	0.0	TATTTTCCTCCTGCGGAACTGACTCTTCCGG
1.0	0.0	0.0	0.0	0.0	0.0	CCGCATGCTCCTGAGGAACATCATTATCCGG
1.0	0.0	0.0	0.0	0.0	0.0	GCTCGTATTCCTCTGGAACATGAGTTTCCGG
1.0	0.0	0.0	0.0	0.0	0.0	TATCAGATGCCTGAGGAAAATTTTTTGCCGG
1.0	0.0	0.0	0.0	0.0	0.0	TTTGATGCTCCTGATGAAAGTTGGTGGCCGG
1.0	0.0	0.0	0.0	0.0	0.0	CCGTTGGGGCCTTCTGAAGATACTTTTCCGG
1.0	0.0	0.0	0.0	0.0	0.0	CGTGGTGGTCCTGCGGAAACCATGTGGCCGG
1.0	0.0	0.0	0.0	0.0	0.0	GCTCAGCAGCCTGTTAAACTTCGTTTTCCGG
1.0	0.0	0.0	0.0	0.0	0.0	ATTTATGGTCCTAAGGAAAGTACTTATCCGG
1.0	0.0	0.0	0.0	0.0	0.0	AGTTTTCACCCTACTGAAACTACTTGGCCGG
1.0	0.0	0.0	0.0	0.0	0.0	GAGATTGGTCCTCGGGAACTGGATTTTCCGG
1.0	0.0	0.0	0.0	0.0	0.0	AAGAATGTTCCTACTGAAGATCATGCTCTGG
1.0	0.0	0.0	0.0	0.0	0.0	TTGAGGAAGCCTATGGAAGCGGAGTGGCCGG
1.0	0.0	0.0	0.0	0.0	0.0	AAGCTTCATCCTTATGAAGATAATTGGCCGG
1.0	0.0	0.0	0.0	0.0	0.0	TTTAATTATCCTGAGGAACATACTCATCCGG
1.0	0.0	0.0	0.0	0.0	0.0	GAGCGGTATCCTATGGAAACTTGGTCTCCGG
1.0	0.0	0.0	0.0	0.0	0.0	TTTAATACTCCTGAGGAAGGGCAGTGGCCGG
1.0	0.0	0.0	0.0	0.0	0.0	CCGTATGGGCCTACTGAAAATTTTTATCAGG
1.0	0.0	0.0	0.0	0.0	0.0	AGGAGGTGTCCTATTGAAAAGTTTTTTCCGG
1.0	0.0	0.0	0.0	0.0	0.0	AAGATGTTTCCTGTGGAAGATAATTATCCGG
1.0	0.0	0.0	0.0	0.0	0.0	ATGACTTTGCCTACTGAAATGCAAAGGCCGG
1.0	0.0	0.0	0.0	0.0	0.0	GGTCGTCTGCCTGAGCAAGATGATTATCCGG
1.0	0.0	0.0	0.0	0.0	0.0	AAGCAGATGCCTGTTGAATCGACGACGCCGG
1.0	0.0	0.0	0.0	0.0	0.0	GTTAGGGATCCTGTGGAAACGACGTTTCCGG
1.0	0.0	0.0	0.0	0.0	0.0	CTTTCTCGTCCTTCTGAAAATGATGAGCCGG
1.0	0.0	0.0	0.0	0.0	0.0	TTGTATGGTCCTGCTGAAAATAGTGAGCCGG
1.0	0.0	0.0	0.0	0.0	0.0	CCGGTGTCGCCTATTGAATATTTTTATCCGG
1.0	0.0	0.0	0.0	0.0	0.0	CTTAATTTTCCTACTGAATTGGAGTTTCCGG
1.0	0.0	0.0	0.0	0.0	0.0	CGTCATACGCCTGTTGAAAATCATTGGCCGG
1.0	0.0	0.0	0.0	0.0	0.0	GGTAGTACGCCTTCGGAATGGACTGATCCGG
1.0	0.0	0.0	0.0	0.0	0.0	TATAAGTATCCTTCGGAAGTTTATTATCCGG
1.0	0.0	0.0	0.0	0.0	0.0	TCTAGGGGTCCTGAGGAAAATTCGTATCCGG
1.0	0.0	0.0	0.0	0.0	0.0	CATAATTATCCTCAGGAAACTTGTGGTCCGG
1.0	0.0	0.0	0.0	0.0	0.0	CTATGAGATCCTAATGAATCGATGATCCGGA
1.0	0.0	0.0	0.0	0.0	0.0	CATTCTGGGCCTCTGGAAAATTATGATCCGG
1.0	0.0	0.0	0.0	0.0	0.0	CATAGTTATCCTGTTGAAGATGATTCTCCGG
1.0	0.0	0.0	0.0	0.0	0.0	CCTAATCAGCCTGAGGAAAGTACGCATCCGG
1.0	0.0	0.0	0.0	0.0	0.0	TGTCGTGAGCCTGTGGAATCGAGTGTTCCGG
1.0	0.0	0.0	0.0	0.0	0.0	CCTCGTTGGCCTGTTGAACGTCATTTTCCGG
1.0	0.0	0.0	0.0	0.0	0.0	TCTAATTTGCCTGCTGAAGTGTGGTGGCCGG
1.0	0.0	0.0	0.0	0.0	0.0	CGTCTGTTGCCTCAGGAATCTATTTATCCGG
1.0	0.0	0.0	0.0	0.0	0.0	TGGCTGTATCCTGAGGAAAGTAGTTTGCCGG
1.0	0.0	0.0	0.0	0.0	0.0	CCTAATGAGCCTCATGGAACTTATTGGCCGG
1.0	0.0	0.0	0.0	0.0	0.0	CCTAATTTGCCTGCTGGATATACGTGGCCGG
1.0	0.0	0.0	0.0	0.0	0.0	TATCAGATTCCTACGGAAACTACGACGCCGG
1.0	0.0	0.0	0.0	0.0	0.0	GGGAATCTGCCTACTGAAAATTCTACTCCGG
1.0	0.0	0.0	0.0	0.0	0.0	AAGCCTAATCCTTTGGAAGTGAGTTTTCCGG
1.0	0.0	0.0	0.0	0.0	0.0	CAGTCTTTGCCTCAGGAAGATAATTGGCCAG
1.0	0.0	0.0	0.0	0.0	0.0	TACTGTCATCCTTGTGAAATGTGGGAGCCGG
1.0	0.0	0.0	0.0	0.0	0.0	TTGACTGAGCCTGTGGAAGATCAGTGGCCGG
1.0	0.0	0.0	0.0	0.0	0.0	CTGATGGGGCCTACTGAAGATTGGTGGCCGG
1.0	0.0	0.0	0.0	0.0	0.0	CTGCGTAGTCCTAGTGAATCTGAGTTTCCGG
1.0	0.0	0.0	0.0	0.0	0.0	CTTCATACTCCTATTGAACAGCGGTCGCCGG
1.0	0.0	0.0	0.0	0.0	0.0	TATAATCAGCCTACTGAAAATCATTGGCCGG
1.0	0.0	0.0	0.0	0.0	0.0	CCTCTGAGGCCTGTTGAAGATACGTATCCGG
1.0	0.0	0.0	0.0	0.0	0.0	GAGCATTATCCTACGGAAAATACTGATCCGG
1.0	0.0	0.0	0.0	0.0	0.0	TTGCATCTTCCTCAGGAAGATCATGATCCGG
1.0	0.0	0.0	0.0	0.0	0.0	TCGTGTCAGCCTTGTGAATGGATGGCGACGG
1.0	0.0	0.0	0.0	0.0	0.0	CTTATTCTTCCTGTGGAAATGTATTATCCGG
1.0	0.0	0.0	0.0	0.0	0.0	ACTCATCTTCCTACTGAAGTTGTGTGGCAGG
1.0	0.0	0.0	0.0	0.0	0.0	AATCATTTGCCTACTGAATTGGGTTGGCCGG
1.0	0.0	0.0	0.0	0.0	0.0	AATTATTTGCCTGATGAAGATTGTTGGCCGG
1.0	0.0	0.0	0.0	0.0	0.0	ACGAATGGGCCTGTTGAAAATGCGGATCCGG
1.0	0.0	0.0	0.0	0.0	0.0	CTTTCGATTCCTCAGGAATCTCATTGGCCGG
1.0	0.0	0.0	0.0	0.0	0.0	AAGCTGACTCCTAGTGAAACGATGTGGCCGG
1.0	0.0	0.0	0.0	0.0	0.0	TCTGGGCATCCTCAGGAAATTCATTTTCCGG
1.0	0.0	0.0	0.0	0.0	0.0	CGTAATATGCCTGAGGAATCTTCTTGGCCGG
1.0	0.0	0.0	0.0	0.0	0.0	TTTAATGTGCCTTCGGAAAGTCCGTGGCCGG
1.0	0.0	0.0	0.0	0.0	0.0	CATAAGTGTCCTACTGAAGAGTGGGAGCAGG
1.0	0.0	0.0	0.0	0.0	0.0	AAGATTCCGCCTAGTGAATCTAGTTTTCCGG
1.0	0.0	0.0	0.0	0.0	0.0	ACTAATTTTCCTTGGGAATGTTAGTAGCCGG
1.0	0.0	0.0	0.0	0.0	0.0	AATCTGAAGCCTTATGAAGATGCGCAGCCGG
1.0	0.0	0.0	0.0	0.0	0.0	GAGCGTGGTCCTGTTGAAATGCATTTTCCGG
1.0	0.0	0.0	0.0	0.0	0.0	CGTCCTGAGCCTACTGAAAGTTGGTATCCGG
1.0	0.0	0.0	0.0	0.0	0.0	ATGAATGCGCCTATGGAAACGGATTGGTCCG
1.0	0.0	0.0	0.0	0.0	0.0	TACTGTCGGCCTGTGGAATCTAGTTGGCCGG
1.0	0.0	0.0	0.0	0.0	0.0	TGTCGTGAGCCTGTTGAAACTATGTGGCCGG
1.0	0.0	0.0	0.0	0.0	0.0	AAGCGGTTGCCTGTGGAAAATCAGACTCCGG
1.0	0.0	0.0	0.0	0.0	0.0	CATTTTGGACCTCTGGAACATGAGTGGCCGG
1.0	0.0	0.0	0.0	0.0	0.0	TGTTGTTTGCCTACTGAAACGATTGGTCCGG
1.0	0.0	0.0	0.0	0.0	0.0	CCTAATCTGCCTACCGAAACTACGAGTCCGG
1.0	0.0	0.0	0.0	0.0	0.0	ATTCTGCCTCCTATTGAATCGGATTGGCCGG
1.0	0.0	0.0	0.0	0.0	0.0	TATTGTGCGCCTTCTGAATTGTATTTTCCGG
1.0	0.0	0.0	0.0	0.0	0.0	CTTCCGCGGCCTACGGAAACTCAGTGGCCGG
1.0	0.0	0.0	0.0	0.0	0.0	TGGAATTTGCCTTCTGAAGTTTTTTTTTCCG
1.0	0.0	0.0	0.0	0.0	0.0	GGTCGGGAGCCTATTGAAAGTAATGTGCCGG
1.0	0.0	0.0	0.0	0.0	0.0	ACGCGTATGCCTGAGGAAGTTACGTATCCGG
1.0	0.0	0.0	0.0	0.0	0.0	AAGTTGGGGCCTAGTGAAGTTGATTATCTGG
1.0	0.0	0.0	0.0	0.0	0.0	CTTCGTTATCCTGTGGAAAGTGCTTATCCGG
1.0	0.0	0.0	0.0	0.0	0.0	GGTAATATTCCTATGGAAAGTAATTTTCCGG
1.0	0.0	0.0	0.0	0.0	0.0	TGTCATTATCCTGAGGAAAGTGATTCTCCGG
1.0	0.0	0.0	0.0	0.0	0.0	ATGAATTTGCCTCAGGAATCGATCGAGCCGG
1.0	0.0	0.0	0.0	0.0	0.0	CATGATGGGCCTGTTGAAGATTATATTCCGG
1.0	0.0	0.0	0.0	0.0	0.0	TACTGTCTTCCTATTGAATATGATAATCCGG
1.0	0.0	0.0	0.0	0.0	0.0	ACTTAGAGGCCTAATGAAGCGCATACTCCGG
1.0	0.0	0.0	0.0	0.0	0.0	TTTAATTGGCCTCGTGAATCTATTTGGCCGG
1.0	0.0	0.0	0.0	0.0	0.0	ATGACGCGTCCTAGTGAAAATAATTGGCCGG
1.0	0.0	0.0	0.0	0.0	0.0	CATGGTGATCCTGCGGAATATAGTTGGCCGG
1.0	0.0	0.0	0.0	0.0	0.0	CATAGGCAGCCTAGTGAATGGTATTTTCCGG
1.0	0.0	0.0	0.0	0.0	0.0	AAGGTGGAGCCTACGGAATCTCAGGAGCCGG
1.0	0.0	0.0	0.0	0.0	0.0	CAGAATGATCCTTGGGAATCTGATTATCCGG
1.0	0.0	0.0	0.0	0.0	0.0	GATTGGCCTCCTCATGAACCGGGTCCGCCGG
1.0	0.0	0.0	0.0	0.0	0.0	GCTAATTTGCCTCTGGAAGATACTGAGACGG
1.0	0.0	0.0	0.0	0.0	0.0	CTGTGTCATCCTTGTCAATCTACTCGGCCGG
1.0	0.0	0.0	0.0	0.0	0.0	CAGAAGATTCCTCTGGAAAGTGTTTATCCGG
1.0	0.0	0.0	0.0	0.0	0.0	CTGAACGAGCCTTCTGAAGATTATTATCCGG
1.0	0.0	0.0	0.0	0.0	0.0	CGGGGGGGGCCTTTGGAGAGTTCTTGGCCGG
1.0	0.0	0.0	0.0	0.0	0.0	CTGTCTAATCCTAATGAATCGTGGTGGCCGG
1.0	0.0	0.0	0.0	0.0	0.0	GCTTATGGTCCTGAGGAATATTCTTTTCCGG
1.0	0.0	0.0	0.0	0.0	0.0	CAGCGTCTGCCTTGTGAATTTTAGAGTCCGG
1.0	0.0	0.0	0.0	0.0	0.0	TGGAATGGTCCTGTTGAAAATACGCTTCCGG
1.0	0.0	0.0	0.0	0.0	0.0	CTTAATAAGCCTATTGAATCTAATAGGCCGG
1.0	0.0	0.0	0.0	0.0	0.0	AAGCGTACTCCTGTTGAAAGTACGATTCCGG
1.0	0.0	0.0	0.0	0.0	0.0	TTTAGTACGCCTATTGAAAGTATTTTTCCGG
1.0	0.0	0.0	0.0	0.0	0.0	TTTAATCAGCCTATGGAACATATGAATCCGG
1.0	0.0	0.0	0.0	0.0	0.0	CATCCTGAGCCTACTGAATCTGATTGGCCGG
1.0	0.0	0.0	0.0	0.0	0.0	CATGCTTTTCCTGAGGAAATGCCTTGGCCGG
1.0	0.0	0.0	0.0	0.0	0.0	CATAATGAGCCTACGGAAACGGATTAGCCTG
1.0	0.0	0.0	0.0	0.0	0.0	GCGCGGACTCCTTTTGAATCTCGTTTTCCGG
1.0	0.0	0.0	0.0	0.0	0.0	GTGAGGTTTCCTGAGGAAATTAATGAGCCGG
1.0	0.0	0.0	0.0	0.0	0.0	AAGAGGGAGCCTACTGAAACTTTTTTTCCGG
1.0	0.0	0.0	0.0	0.0	0.0	CGGTCGGTGCCTACTGAAACTTTTTATCCGG
1.0	0.0	0.0	0.0	0.0	0.0	GCTGGTATGCCTGATGAAAATCATTGGCCGG
1.0	0.0	0.0	0.0	0.0	0.0	CTTATGATGCCTGAGGAATATTGGTGTCCGG
1.0	0.0	0.0	0.0	0.0	0.0	AATAGTATGCCTTGGGAATATCATTTTCCGG
1.0	0.0	0.0	0.0	0.0	0.0	CCGAATATGCCTGAGGAAGTTGAGTTTCCGG
1.0	0.0	0.0	0.0	0.0	0.0	CTTTCGTGGCCTAATGAAAATACTTATCCGG
1.0	0.0	0.0	0.0	0.0	0.0	AATCGGTCTCCTGTTGAANATAGTATGCCGG
1.0	0.0	0.0	0.0	0.0	0.0	ACTGGTAATCCTAGGGAAAATGATCTGCGGA
1.0	0.0	0.0	0.0	0.0	0.0	AGTCGGATGCCTTCGGAATCTCCGTATCCGG
1.0	0.0	0.0	0.0	0.0	0.0	CAGAATAGTCCTCGTGAAATGTCTTGGCCGG
1.0	0.0	0.0	0.0	0.0	0.0	AAGGGTGTTCCTGAGGAAGTTCTTTTTCCGG
1.0	0.0	0.0	0.0	0.0	0.0	GTTCTTTGGCCTTGGGAAATTAGGGGTCCGG
1.0	0.0	0.0	0.0	0.0	0.0	AAGTTTCTGCCTCAGGAAGATCAGGAGCCGG
1.0	0.0	0.0	0.0	0.0	0.0	CGGAGTATTCCTGTGGAAACGGCTTTGCCGG
1.0	0.0	0.0	0.0	0.0	0.0	TTTAATATGCCTATTGAACAGGATTATCCGG
1.0	0.0	0.0	0.0	0.0	0.0	TCGCGGGCTCCTGAGGAACATTATCTGCCGG
1.0	0.0	0.0	0.0	0.0	0.0	AAGAAGATGCCTGTTGAATATGCGCTTCCGG
1.0	0.0	0.0	0.0	0.0	0.0	AAGCAGCAGCCTGAGGAAACTCAGGGTCCGG
1.0	0.0	0.0	0.0	0.0	0.0	TTTAGGATTCCTATTGAATGGAGTGTTCCGG
1.0	0.0	0.0	0.0	0.0	0.0	CCTTTTGATCCTGTTGAAACTACTTTGCCGG
1.0	0.0	0.0	0.0	0.0	0.0	CAGCGTACGCCTAAGGAAGTTGATTTTCCGG
1.0	0.0	0.0	0.0	0.0	0.0	TTTAATATGCCTATTGAAACTCATTTTCCGG
1.0	0.0	0.0	0.0	0.0	0.0	ATGGGTTGGCCTAGTGAAAATTATTGGCCGG
1.0	0.0	0.0	0.0	0.0	0.0	CCTCCGTCTCCTCATGAAGCTCATGAGCCGG
1.0	0.0	0.0	0.0	0.0	0.0	ATTATGACTCCTGAGGAACATCATTTTCCGG
1.0	0.0	0.0	0.0	0.0	0.0	CTGTCGATGCCTGTGGAAAATTTGTGGCCGG
1.0	0.0	0.0	0.0	0.0	0.0	CGTATTCCTCCTACGGAAACTCTGTGGCCGG
1.0	0.0	0.0	0.0	0.0	0.0	CTTNATTCGCCTGAGGAAAANGATNNGCCGN
1.0	0.0	0.0	0.0	0.0	0.0	ACGTTTTGTCCTTCGGAATCGACTTGGCCGG
1.0	0.0	0.0	0.0	0.0	0.0	AAGCCTGGTCCTATTGAAAGTTATTGGCCGG
1.0	0.0	0.0	0.0	0.0	0.0	AAGAATACGCCTTTGGAAGATAATTATCCGG
1.0	0.0	0.0	0.0	0.0	0.0	GAGCGTACGCCTATTGAATCTTTGGAGCCGG
1.0	0.0	0.0	0.0	0.0	0.0	AGGTCTATGCCTACGGAAAGTCAGATTCCGG
1.0	0.0	0.0	0.0	0.0	0.0	CAGAAGGAGCCTAGTGAAAATTATTTTCCGG
1.0	0.0	0.0	0.0	0.0	0.0	CTGAGTGGTCCTATGTAAATGAATTTTCCGG
1.0	0.0	0.0	0.0	0.0	0.0	TACTGTCCTCCTGTTGAATCTTCGTGGCCGG
1.0	0.0	0.0	0.0	0.0	0.0	CAGACGACGCCTGTGGAAACGTTTGATCCGG
1.0	0.0	0.0	0.0	0.0	0.0	GCGAATATGCCTACGGAAGGGCAGTGGTCGG
1.0	0.0	0.0	0.0	0.0	0.0	TGTTATCGGCCTCAGGAAAATACTTGGCCGG
1.0	0.0	0.0	0.0	0.0	0.0	CTATTGTACTCCTGTGAAGAGGGTACTCCGG
1.0	0.0	0.0	0.0	0.0	0.0	TTTTTTGATCCTGAGGAAAGTTGGTTTCCGG
1.0	0.0	0.0	0.0	0.0	0.0	TATAATAATCCTGAGGAAGTTCATTTTCCGG
1.0	0.0	0.0	0.0	0.0	0.0	GCGAAGAATCCTCTTGAAACTTATTGGCCGG
1.0	0.0	0.0	0.0	0.0	0.0	CTGTCTATTCCTACTGAAACGTCTATTCCGG
1.0	0.0	0.0	0.0	0.0	0.0	ATGAAGTTGCCTGTGGAAGATTCTATTCCGG
1.0	0.0	0.0	0.0	0.0	0.0	TGTGATGGGCCTCGTGAAATTTGGTCGCCGG
1.0	0.0	0.0	0.0	0.0	0.0	GTGGTGTTTCCTACGGAAATGCATTGGCCGG
1.0	0.0	0.0	0.0	0.0	0.0	CCTTTGGGGCCTACTGAAACGTATTGGCCGG
1.0	0.0	0.0	0.0	0.0	0.0	ATGAATTCGCCTGTTTAAGATCATGATCCGG
1.0	0.0	0.0	0.0	0.0	0.0	GAGATTCTTCCTTGTTAATGTTAGACTCCGG
1.0	0.0	0.0	0.0	0.0	0.0	CGTAATCCTCCTTCTGAAATGGAGTTTCCGG
1.0	0.0	0.0	0.0	0.0	0.0	TATAATGAGCCTATTGAAAATCAGTATACGG
1.0	0.0	0.0	0.0	0.0	0.0	AGGAATAGTCCTCGTGAAGATGAGTATCCGG
1.0	0.0	0.0	0.0	0.0	0.0	TATAATCCTCCTATGCAAGGTCATTGGCCGG
1.0	0.0	0.0	0.0	0.0	0.0	TCGAATCTTCCTGAGGAAAGTACTGAGCCGG
1.0	0.0	0.0	0.0	0.0	0.0	ACGCCTAGGCCTGAGGAATCGTTTTATCCGG
1.0	0.0	0.0	0.0	0.0	0.0	GCGCGTTTGCCTTCTGAAAGTAGTTGGCCCG
1.0	0.0	0.0	0.0	0.0	0.0	CTTCATGATCCTGAGGAAAGTGATTATCCGG
1.0	0.0	0.0	0.0	0.0	0.0	CTGTTGGAGCCTACTGAAGATTGGTGGCCGG
1.0	0.0	0.0	0.0	0.0	0.0	TGGCGTTATCCTATGGAAACTTCGTTTACGG
1.0	0.0	0.0	0.0	0.0	0.0	GGTTCTCAGCCTGTGGAAGATGATCTGCCGG
1.0	0.0	0.0	0.0	0.0	0.0	CTTAATGAGCCTTCGGAAACTCATTTTCCGG
1.0	0.0	0.0	0.0	0.0	0.0	TATAATACGCCTTTGGAAATGGAGTATCCGG
1.0	0.0	0.0	0.0	0.0	0.0	TGTGGTCAGCCTTCGGAATGGAGTTGGCCGG
1.0	0.0	0.0	0.0	0.0	0.0	CCGAGGTCGCCTTCGGAAATGGAGTTTCCGG
1.0	0.0	0.0	0.0	0.0	0.0	ACGCGGTATCCTTTGGAAACGACTGAGCCGG
1.0	0.0	0.0	0.0	0.0	0.0	TTGAATGTTCCTTTGGAAAATACTTGGCCGG
1.0	0.0	0.0	0.0	0.0	0.0	CCTCGTTTTCCTATTGAATCGCCTTTTCCGG
1.0	0.0	0.0	0.0	0.0	0.0	ACGTGTTATCCTTGTGAAATTTCGATTCCGG
1.0	0.0	0.0	0.0	0.0	0.0	TTTTTTATTCCTACTGAAATGTATTATCCGG
1.0	0.0	0.0	0.0	0.0	0.0	CTTAATTTGCCTGATGAAAATGAGTGGCCGG
1.0	0.0	0.0	0.0	0.0	0.0	CCTTCTCAGCCTCAGGAAAATACTTATCCGG
1.0	0.0	0.0	0.0	0.0	0.0	AAGAATCTTCCTACGGAAAATATGTGGCCGG
1.0	0.0	0.0	0.0	0.0	0.0	CGGGCGTCTCATGCTGAATCTGATTGGCCGG
1.0	0.0	0.0	0.0	0.0	0.0	AGTCGTGTTCCTATTGAAACTGATCTGCCGG
1.0	0.0	0.0	0.0	0.0	0.0	CTTAAGGATCCTCAGGAAACTGATTATCCGG
1.0	0.0	0.0	0.0	0.0	0.0	TCGAATGTGCCTAGTGAATATGAGGATCCGG
1.0	0.0	0.0	0.0	0.0	0.0	ATGTTTGAGCCTTGTGAATGTGATAAGCCGG
1.0	0.0	0.0	0.0	0.0	0.0	CATAATCAGCCTCAGGAATCTAATTTTCCGG
1.0	0.0	0.0	0.0	0.0	0.0	CCTGCTCTGCCTCAGGAATCTAATTGGCCGG
1.0	0.0	0.0	0.0	0.0	0.0	TATAGTGGTCCTGTTGAACATCAGGATCCGG
1.0	0.0	0.0	0.0	0.0	0.0	CTTGCTCAGCCCTTGGAAGATATGTGGCCGG
1.0	0.0	0.0	0.0	0.0	0.0	AGGCTGCCTCCTGAGGAATCTAGGTATCCGG
1.0	0.0	0.0	0.0	0.0	0.0	TGTCGTTATCCTGTGGAATCGAAGTATCCGG
1.0	0.0	0.0	0.0	0.0	0.0	GTTCGTAATCCTCTTGAAATGGATTGGCCGG
1.0	0.0	0.0	0.0	0.0	0.0	CTTAGTATTCCTCAGGAAGTGTGGCTTCCGG
1.0	0.0	0.0	0.0	0.0	0.0	TGTGAGTGGCCTCGGGAATGTGTTTGGCCGG
1.0	0.0	0.0	0.0	0.0	0.0	GTTAATTTTCCTCAGGAAGATGCTTATCCGG
1.0	0.0	0.0	0.0	0.0	0.0	AATAAGATTCCTCATGAAAATTTGTGGCCGG
1.0	0.0	0.0	0.0	0.0	0.0	ATTAATAATCCTGCTGAAGATACTACGCCGG
1.0	0.0	0.0	0.0	0.0	0.0	ACGCGTGAGCCTTTTGAATCTACTTGGCCGG
1.0	0.0	0.0	0.0	0.0	0.0	CAGTATCGTCCTCAGGAATTTTTTTTTCCGG
1.0	0.0	0.0	0.0	0.0	0.0	CATTCTTATCCTATTGAACATCATGAGCCGG
1.0	0.0	0.0	0.0	0.0	0.0	TACTGTCGTCCTTCGGAAAGTAGTTGGCCGG
1.0	0.0	0.0	0.0	0.0	0.0	GGTTGTTATCCTTAGGAATGTTATTTTCCGG
1.0	0.0	0.0	0.0	0.0	0.0	TGGACGTATCCTTGGGAATATCAGTGGCCGG
1.0	0.0	0.0	0.0	0.0	0.0	TATAATTTGCCTACTGAATCTTTTTGGCCGG
1.0	0.0	0.0	0.0	0.0	0.0	TTTGATCAGCCTGTTGAATGGTAGCATACGG
1.0	0.0	0.0	0.0	0.0	0.0	CTTATTCGGCCTACGGAACTTGCTACTCCGG
1.0	0.0	0.0	0.0	0.0	0.0	CATTCTGTGCCTGTTGAATCGGATGCGCCGG
1.0	0.0	0.0	0.0	0.0	0.0	AATAATAGTCCTTGTTAACATGATTTTCCGG
1.0	0.0	0.0	0.0	0.0	0.0	AAGAATGCGCCTTCTGAAAATACGGATCCGG
1.0	0.0	0.0	0.0	0.0	0.0	GTGAATCAGCCTATTGAACTGAGTTTTCCGG
1.0	0.0	0.0	0.0	0.0	0.0	ACTGTGTATCCTGAGGAAAGTTCTTTTCCGG
1.0	0.0	0.0	0.0	0.0	0.0	CATCGTGAGCCTGTTGACCATCATCTGCCGG
1.0	0.0	0.0	0.0	0.0	0.0	ACGTTGGGTCCTGTNGAAGCTCAGTGGCCGG
1.0	0.0	0.0	0.0	0.0	0.0	TGGCGGATTCCTGAGGATGTGGCTTATCCGG
1.0	0.0	0.0	0.0	0.0	0.0	TTGTGGGGGCCTATTGAAATGTATTTTCCGG
1.0	0.0	0.0	0.0	0.0	0.0	CGAGTTATTCCTGAGGAAGTTCATTATCCGG
1.0	0.0	0.0	0.0	0.0	0.0	GCTCTGGGTCCTGAGGAAAATGAGATTCCGG
1.0	0.0	0.0	0.0	0.0	0.0	CATTGTACGCCTTGTGAATATCTGTTGCCGG
1.0	0.0	0.0	0.0	0.0	0.0	TTTTATGGTCCTGTGGAAAGTAATATGCCGG
1.0	0.0	0.0	0.0	0.0	0.0	AATCATGGGCCTGAGGAATCTCATGAGCCGG
1.0	0.0	0.0	0.0	0.0	0.0	AATAATTCGCCTACTGAATCGCCGTATCCGG
1.0	0.0	0.0	0.0	0.0	0.0	CCGGGTTTGCCTACTGAATCTGCTTGGCCGG
1.0	0.0	0.0	0.0	0.0	0.0	ACTAATATTCCTACTTAAAATTTGTATCCGG
1.0	0.0	0.0	0.0	0.0	0.0	ACTTCGCTTCCTAGTGAATCGAGTCTTCCGG
1.0	0.0	0.0	0.0	0.0	0.0	TTGAATACTCCTCGGGAACATACTTGGCCGG
1.0	0.0	0.0	0.0	0.0	0.0	ACTAGTACGCCTCAGGAAATTCTTTTTCCGG
1.0	0.0	0.0	0.0	0.0	0.0	CATAGTTCGTCTGAGGAAGCTATTTGGCCGG
1.0	0.0	0.0	0.0	0.0	0.0	TTGAATTTGCCTAGTGAATCTATGTATCCGG
1.0	0.0	0.0	0.0	0.0	0.0	ACGTCGAGTCCTGATGAATCGTATTGGCCGG
1.0	0.0	0.0	0.0	0.0	0.0	ACTTCTAATCCTACGGAAGATCATTATCCGG
1.0	0.0	0.0	0.0	0.0	0.0	TACTGTCATCCTGTTGAAATGTCGTGGCCGG
1.0	0.0	0.0	0.0	0.0	0.0	CCTAGGGTGCCTGAGGAAACTAATCAGCCGG
1.0	0.0	0.0	0.0	0.0	0.0	CGGCAGCAGCCTGTGGAAACTTGGAATCCGG
1.0	0.0	0.0	0.0	0.0	0.0	GGGAGGACTCCTGCTGAAACGCATTGGCCGG
1.0	0.0	0.0	0.0	0.0	0.0	TCTACGGCGCCTAGGGAACCTCAGCTTCCGG
1.0	0.0	0.0	0.0	0.0	0.0	CTTTTGTTGCCTTCTGAATTGACGTGGCCGG
1.0	0.0	0.0	0.0	0.0	0.0	TGGAATGTTCCTGTGGAATATACGTATCCGG
1.0	0.0	0.0	0.0	0.0	0.0	TGTCGGCAGCCTGTGGAATGGTAGATGCCGG
1.0	0.0	0.0	0.0	0.0	0.0	CTGTCTATTCCTATTTAACATCAGTTGCCGG
1.0	0.0	0.0	0.0	0.0	0.0	TTGAATTATCCTACTGAAAATTTTGATCCGG
1.0	0.0	0.0	0.0	0.0	0.0	CTTTTGTGTCCTGCCGAATATTGGTGTCCGG
1.0	0.0	0.0	0.0	0.0	0.0	CAGAATGATACTATTGAAATGGGTTATCCGG
1.0	0.0	0.0	0.0	0.0	0.0	TCGCGGTCGCCTGTTGAAGTGCATTGGCCGG
1.0	0.0	0.0	0.0	0.0	0.0	ATGAAGCAGCCTATTGAAACGACGGCTCCGG
1.0	0.0	0.0	0.0	0.0	0.0	AATAATGGGCCTACGGAAAATCATTTTCCGG
1.0	0.0	0.0	0.0	0.0	0.0	AAACAAGAACCTCAGGAATCGAATTATCCGG
1.0	0.0	0.0	0.0	0.0	0.0	TGTCAGATGCCTATTGAAAGTTGGTGGCCGG
1.0	0.0	0.0	0.0	0.0	0.0	AGGTAGAGTCCTCAGGAACTGACGAATCCGG
1.0	0.0	0.0	0.0	0.0	0.0	TTTACTCAGCCTCAGGAAATGTGGTGGCCGG
1.0	0.0	0.0	0.0	0.0	0.0	CTTATTGGTCCTTCTGAAGATACTTATCCGG
1.0	0.0	0.0	0.0	0.0	0.0	TTGAAGGATCCTGTGGAAAGTCAGGATCCGG
1.0	0.0	0.0	0.0	0.0	0.0	CATTCTTTTCCTGGGGAAGATGATTTCCCGG
1.0	0.0	0.0	0.0	0.0	0.0	TATAATCTTCCTACTGAAACTCATCATCCGG
1.0	0.0	0.0	0.0	0.0	0.0	AAGCTGGGTCCTTGGGAAGTTGGTTATCCGG
1.0	0.0	0.0	0.0	0.0	0.0	TATAAGACGCCTATTGAAACGAGTCTTCCGG
1.0	0.0	0.0	0.0	0.0	0.0	TTGCGGTGGCCTTCGGAAAATCATTATCCGG
1.0	0.0	0.0	0.0	0.0	0.0	GATTTGATGCCTGTGGAATGGTAGACGCCGG
1.0	0.0	0.0	0.0	0.0	0.0	GCGAATTGGCCTGTGGAACATGCTTATCCGG
1.0	0.0	0.0	0.0	0.0	0.0	ACTAATAATCCTGTTGAATATTGTTGGCCGG
1.0	0.0	0.0	0.0	0.0	0.0	TTTCGTTATCCTGATGAATCTTTTTGGCCGG
1.0	0.0	0.0	0.0	0.0	0.0	TTGAATCAGCCTATGGAAACGACGGAGCCGG
1.0	0.0	0.0	0.0	0.0	0.0	CTTAATCTGCCTGTGGAACATCATTGGCCGG
1.0	0.0	0.0	0.0	0.0	0.0	CATTCGTATCCTACTGAAAATAGTTTTCCGG
1.0	0.0	0.0	0.0	0.0	0.0	CTGAATATTCCTACGGAAGGGTTTTGGCAGG
1.0	0.0	0.0	0.0	0.0	0.0	CGTTATGGTCCTATGGAACATATTTATCCGG
1.0	0.0	0.0	0.0	0.0	0.0	GGTCGGTCTCCTACGGAACAGGGTTATCCGG
1.0	0.0	0.0	0.0	0.0	0.0	GTTCCTCCGCCTTGGGAATTGCTTCCTCCGG
1.0	0.0	0.0	0.0	0.0	0.0	TGGAGTGGGCCTACGGAATATCATTATCCGG
1.0	0.0	0.0	0.0	0.0	0.0	CTGTGTTCTCCTTGTGAATCTATTTTTCCGG
1.0	0.0	0.0	0.0	0.0	0.0	TCTAATATTCCTGAGGAAAGTGAGAATCCGG
1.0	0.0	0.0	0.0	0.0	0.0	CTGAATACTCCTATGGAACATAGTCATCCGG
1.0	0.0	0.0	0.0	0.0	0.0	AGGACGGAGCCTAAGGAACATCATTTTCCGG
1.0	0.0	0.0	0.0	0.0	0.0	ATGAAGTATCCTGTGGAACATCCTTTTCCGG
1.0	0.0	0.0	0.0	0.0	0.0	GTGAATATTCCTGAGGAAATTGAGGATCCGG
1.0	0.0	0.0	0.0	0.0	0.0	CTGAATCTGCCTGAGGAAAATACTTATCCGG
1.0	0.0	0.0	0.0	0.0	0.0	CTGAACGCTCCTATTGAAGTTGATTATCCGG
1.0	0.0	0.0	0.0	0.0	0.0	AAGAATGTTCCTGTTGAAGATGTGTATCCGC
1.0	0.0	0.0	0.0	0.0	0.0	TGGCATGAGCCTATGGAAGATGAGGAAGTGG
1.0	0.0	0.0	0.0	0.0	0.0	CTGTCATGTCCTATGGAATCGGATGATCCGG
1.0	0.0	0.0	0.0	0.0	0.0	ATGCGGGCGCCTGTTGAAGTGGCGGATCCGG
1.0	0.0	0.0	0.0	0.0	0.0	AATCGTGCGCCTCAGGAATTGGATTTTCCGG
1.0	0.0	0.0	0.0	0.0	0.0	CATAATTATCCTGTGGAAATGGATGAGCCGG
1.0	0.0	0.0	0.0	0.0	0.0	TTTCTGCAGCCTGCTGAAGATAAAAATCCGG
1.0	0.0	0.0	0.0	0.0	0.0	GATACGCAGCCTCGTGAAAGTCAGCGGCCGG
1.0	0.0	0.0	0.0	0.0	0.0	CGGAATGCGCCTACGGAATCTATTTGGCCGG
1.0	0.0	0.0	0.0	0.0	0.0	CAGTGTACTCCTTGTGAAACGTATAATCCGG
1.0	0.0	0.0	0.0	0.0	0.0	TATGGGGTTCCTCAGGAAACGACGGATCCGG
1.0	0.0	0.0	0.0	0.0	0.0	GAGAGGCTGCCTCTGGAATATAGTTTTCCGG
1.0	0.0	0.0	0.0	0.0	0.0	AGGTGTAATCCTTGTGAATATTGGACTTCGG
1.0	0.0	0.0	0.0	0.0	0.0	CGTCATGGTCCTGCGGAAAATTCTTGGCCGG
1.0	0.0	0.0	0.0	0.0	0.0	TGGAGGGGGCCTTTGGAAACGACTTATCCGG
1.0	0.0	0.0	0.0	0.0	0.0	CATCGTATTCCTGTTGAAAATGATTTTCCGG
1.0	0.0	0.0	0.0	0.0	0.0	TTTAATATTCCTGTGGAAACGACTTCTCCGG
1.0	0.0	0.0	0.0	0.0	0.0	CGTCCTTTTCCTTCTGAAAATTGGTGGCCGG
1.0	0.0	0.0	0.0	0.0	0.0	ATTCGTGAGCCTATGGAAATTGATAGTCCGG
1.0	0.0	0.0	0.0	0.0	0.0	TCTGCGCAGCCTTTGGAACTTCATTTTCCGG
1.0	0.0	0.0	0.0	0.0	0.0	GCGGAGGGTCCTATTGAAAGTCTGTATCCGG
1.0	0.0	0.0	0.0	0.0	0.0	TCAGCGGATCCTCAGGAAAATCTTTATCCGG
1.0	0.0	0.0	0.0	0.0	0.0	GGTAGGAGTCCTAGTGAAAATGGCTGAGCCG
1.0	0.0	0.0	0.0	0.0	0.0	GTTCGTACTCCTGAGGAAGCGGATTGGCCGG
1.0	0.0	0.0	0.0	0.0	0.0	CATAATGTTCCTCGGTAAAATTCGTTTCCGG
1.0	0.0	0.0	0.0	0.0	0.0	AAGAATCGTCCTCAGGAAACTATGTGGCCGG
1.0	0.0	0.0	0.0	0.0	0.0	GCTCGGTCTCCTGTTGAAGATGATCTTCCGG
1.0	0.0	0.0	0.0	0.0	0.0	GCTGTTGGTCCTGTGGAATTGTTGTTTGCGG
1.0	0.0	0.0	0.0	0.0	0.0	CAGAACCTTCCTGTTGAAAGTGATAATCCGG
1.0	0.0	0.0	0.0	0.0	0.0	CAGCGTTTTCCTGTGGAAGTGAGTGATCCGG
1.0	0.0	0.0	0.0	0.0	0.0	AAGAGGGGTCCTCAGGAAATGTTTTTCCGGA
1.0	0.0	0.0	0.0	0.0	0.0	CCGATTTCTCCTGAGGAAGATACGTATCCGG
1.0	0.0	0.0	0.0	0.0	0.0	ATGCTGTATCCTAGGGAAGATTTGTGGCCGG
1.0	0.0	0.0	0.0	0.0	0.0	GGGAATGTTCCTATGGAAGCTGATTGGCCGG
1.0	0.0	0.0	0.0	0.0	0.0	CTTCGTGAGCCTATGGAATTTGATGATCCGG
1.0	0.0	0.0	0.0	0.0	0.0	CATAAGAATCCTCTTGAAGATAATGAGCCGG
1.0	0.0	0.0	0.0	0.0	0.0	ATGACGGTGCCTACGGAATCTGATGATCCGG
1.0	0.0	0.0	0.0	0.0	0.0	GCGCGTACTCCTGATGAATCGACATGGCCGG
1.0	0.0	0.0	0.0	0.0	0.0	CTGAATCATCCTTTGGAAATGAATTTTCCGG
1.0	0.0	0.0	0.0	0.0	0.0	TCTTGTACTCCTTGTGAATATGGTGATCCGG
1.0	0.0	0.0	0.0	0.0	0.0	GGGAATCAGCCTGAGGAAAGTTATTTTCCGG
1.0	0.0	0.0	0.0	0.0	0.0	TGTCTGGTTCCTACTGAAGATGTTTATCCGG
1.0	0.0	0.0	0.0	0.0	0.0	AAGTATGGTCCTCAGGAATCGGTGCATCCGG
1.0	0.0	0.0	0.0	0.0	0.0	AATCCTTCGCCTGATGAATCTCTTAAGCCGG
1.0	0.0	0.0	0.0	0.0	0.0	CTTTTGATGCCTGAGGAACATGATACTCCGG
1.0	0.0	0.0	0.0	0.0	0.0	AAGAATATGCCTTTGGAATTTTATGTTCCGG
1.0	0.0	0.0	0.0	0.0	0.0	CATAATGATCCTTTGGAAGATGATACTCCGG
1.0	0.0	0.0	0.0	0.0	0.0	AAGATGGGTCCTAGGGAAAGTGATTATCCGG
1.0	0.0	0.0	0.0	0.0	0.0	GCGCATTATCCTATGGAATCTACTTATCCGG
1.0	0.0	0.0	0.0	0.0	0.0	GTGAGGAGTCCTGCGGAATCTTTTTTTCCGG
1.0	0.0	0.0	0.0	0.0	0.0	TGGGTGGATCCTTGTTAATATTGTTGGCCGG
1.0	0.0	0.0	0.0	0.0	0.0	TGGAGGTTTCCTTCGGAAACTCATGATCCGG
1.0	0.0	0.0	0.0	0.0	0.0	TATGATTATCCTGTTGAAGTGTCGTGGCCGG
1.0	0.0	0.0	0.0	0.0	0.0	ACTCCTCAGCCTACTGAAGAATATTATCCGG
1.0	0.0	0.0	0.0	0.0	0.0	CTTAATTTTCCTTCGGAATCCTCTTTTCCGG
1.0	0.0	0.0	0.0	0.0	0.0	CTTTGTGCGCCTTGTGAAGGTTTTTGGCCGG
1.0	0.0	0.0	0.0	0.0	0.0	CTGAATTTGCCTAGTGAAACTAATTATCCGG
1.0	0.0	0.0	0.0	0.0	0.0	CATAATGTTCCTTTGGAAACTGATTATCCGG
1.0	0.0	0.0	0.0	0.0	0.0	ATGAATATTCCTACTGGAATTATTTTTCCGG
1.0	0.0	0.0	0.0	0.0	0.0	ATGCAGGTGCCTACAGAAGTGCATTGGCCGG
1.0	0.0	0.0	0.0	0.0	0.0	AATGGTTTTCCTTCTGAAACTTTTTGGCCGG
1.0	0.0	0.0	0.0	0.0	0.0	ACTCGGCATCCTGTTGAATCGATTGATCCGG
1.0	0.0	0.0	0.0	0.0	0.0	CGTCCGATTCCTGAGGAATTGTAGAATCCGG
1.0	0.0	0.0	0.0	0.0	0.0	TATGCGAATCCTCAGCAAAGTTCTTGGCCGG
1.0	0.0	0.0	0.0	0.0	0.0	CTTAATATGACTGAGGAAATGGGTTAGCCGG
1.0	0.0	0.0	0.0	0.0	0.0	ACGAAGTGGCCTATTGAAACTAATGAGCCGG
1.0	0.0	0.0	0.0	0.0	0.0	TCTCTGTGTCCTTTTGAACATTATTGTCCGG
1.0	0.0	0.0	0.0	0.0	0.0	CCTAATCGTCCTGTTGAACATCATGATCCGG
1.0	0.0	0.0	0.0	0.0	0.0	CAGATGGTTCCTGTTGAAGTTTATCATCCGG
1.0	0.0	0.0	0.0	0.0	0.0	CTTCATGGTCCTGTTGAAACGACTTAGCCGG
1.0	0.0	0.0	0.0	0.0	0.0	TATAATTTGCCTCAGGAAGATCAAGAGCCGG
1.0	0.0	0.0	0.0	0.0	0.0	CATAATAGTCCTGTGGAAAAGAGTTTTCCGG
1.0	0.0	0.0	0.0	0.0	0.0	TATTCTCAGCCTGTGGAAAATAATCATCCGG
1.0	0.0	0.0	0.0	0.0	0.0	TATAAGGTTCCTGAGGAAGTTGGCTGGCCGG
1.0	0.0	0.0	0.0	0.0	0.0	TTGAGTATGCCTATTGAAGATGCTTATCCGG
1.0	0.0	0.0	0.0	0.0	0.0	TGGCATGATCCTATTGAATCGTCTGATCCGG
1.0	0.0	0.0	0.0	0.0	0.0	CCTTATAGTCCTATTGAACATGTTGAGCCGG
1.0	0.0	0.0	0.0	0.0	0.0	TATAATACTCCTGAGGAATCTGATCTTCCGG
1.0	0.0	0.0	0.0	0.0	0.0	ATTCGGGAGCCTATTGAAGTGATTTATCCGG
1.0	0.0	0.0	0.0	0.0	0.0	TTTATGCAGCCTATGGAATGGGGTACGCCGG
1.0	0.0	0.0	0.0	0.0	0.0	TTGGTTCAGCCTGCTGAATGGTATTTTCCGG
1.0	0.0	0.0	0.0	0.0	0.0	CCTCGTGAGGCTGTGGAATCTACGTATCCGG
1.0	0.0	0.0	0.0	0.0	0.0	CTTCGTGCTCCTACTGAAGATAATTGGCCGG
1.0	0.0	0.0	0.0	0.0	0.0	TCTAGTTCGCCTCAGGAAGTGACGTTTCCGG
1.0	0.0	0.0	0.0	0.0	0.0	TTTAATGAGCCTGTTGAAACTAATGATCCGG
1.0	0.0	0.0	0.0	0.0	0.0	CTGGGGGGGCCTGTGGAAACTATGTATCCGG
1.0	0.0	0.0	0.0	0.0	0.0	CGTTCTGACCCTATGGAATGGACGTTTCTGG
1.0	0.0	0.0	0.0	0.0	0.0	TATCGGGAGCCTACGGAAACGAATACTCCGG
1.0	0.0	0.0	0.0	0.0	0.0	TGGGATGGGCCTGTGGAACTTTATTATCCGG
1.0	0.0	0.0	0.0	0.0	0.0	TATCGGTATCCTCAGGAATCTGCTTTTCCGG
1.0	0.0	0.0	0.0	0.0	0.0	CCGTTTACGCCTTCTGAACCTGTGACGCCGG
1.0	0.0	0.0	0.0	0.0	0.0	TACTGTCATCCTGTGGAAATTGATTATCCGG
1.0	0.0	0.0	0.0	0.0	0.0	CGGCATTTGCCTGATGAAAATACGTTTCCGG
1.0	0.0	0.0	0.0	0.0	0.0	TTTAGGGAGCCTATTGAATGTTAGAAGCCGG
1.0	0.0	0.0	0.0	0.0	0.0	CCTACGTTTCCTGTTGAAAATCTTTGGCCGG
1.0	0.0	0.0	0.0	0.0	0.0	AATCGTGTTCCTACGGAAACTAATTTTCCGG
1.0	0.0	0.0	0.0	0.0	0.0	TATGCGTCTCCTCATGAATGTTTTACGCCGG
1.0	0.0	0.0	0.0	0.0	0.0	CTTAGTTCTCCTAGTGAAATGCGTCCTCCGG
1.0	0.0	0.0	0.0	0.0	0.0	TTTAGGCTTCCTAAGGAAGCTACTTGGCCGG
1.0	0.0	0.0	0.0	0.0	0.0	GCGCGTGCTCCTTCTGAAAATCTTTGGTCGG
1.0	0.0	0.0	0.0	0.0	0.0	CTGCTTCAGCCTAGTGAAAATAATTGGCCGG
1.0	0.0	0.0	0.0	0.0	0.0	CGTTCTAAGCCTAGTGAAACTTTTTTTCCGG
1.0	0.0	0.0	0.0	0.0	0.0	GCTCGGGCGCCTGCGGAAAGTTTTTTTCCGG
1.0	0.0	0.0	0.0	0.0	0.0	GGTCATGTGCCTCAGGAAGATTATTATCCGG
1.0	0.0	0.0	0.0	0.0	0.0	CTGATGTCTCCTGAGGAAACTACGTATCCGG
1.0	0.0	0.0	0.0	0.0	0.0	GTGAATGAGCCTTTTGAAGATATTTATCCGG
1.0	0.0	0.0	0.0	0.0	0.0	TTTCGTTTGCCTGTTGAACATGCTTTGCCGG
1.0	0.0	0.0	0.0	0.0	0.0	CATAATGCGCCTGAGGAATATCTTTTTCCGG
1.0	0.0	0.0	0.0	0.0	0.0	CGGCCGGTTCCTCGTGAATCTCTTTGGCCGG
1.0	0.0	0.0	0.0	0.0	0.0	TATAAAGTGCCTATGGAATCTTATTATCCGG
1.0	0.0	0.0	0.0	0.0	0.0	GCGAATGTGCCTGGTGAAAATACTCTACCGG
1.0	0.0	0.0	0.0	0.0	0.0	CCTCGTAAGCCTACTGAAACTCATTATCCGG
1.0	0.0	0.0	0.0	0.0	0.0	AATAAGAAGCCTGAGGAAGTTTATTATCCGG
1.0	0.0	0.0	0.0	0.0	0.0	GGTCTTCAGCCTACTGAAGTGTATTTTCCGG
1.0	0.0	0.0	0.0	0.0	0.0	ACGAATATGCCTACTGAATATACTCTGCCGG
1.0	0.0	0.0	0.0	0.0	0.0	AGTCGTTTGCTTACTGAAACTCCTTGTCCGG
1.0	0.0	0.0	0.0	0.0	0.0	TTTATTGGGCCTAGTGAAGTTGTGTATCCGG
1.0	0.0	0.0	0.0	0.0	0.0	ATTAGGGTTCCTCAGGAAAATGAGGATCCGG
1.0	0.0	0.0	0.0	0.0	0.0	TCGCCTGTGCCTCGGGAAGATCTTTGGCCGG
1.0	0.0	0.0	0.0	0.0	0.0	CAGCAGTATCCTGAGGAAACTGATTGGCCGG
1.0	0.0	0.0	0.0	0.0	0.0	TAGAATCAGCCTACTGAAAATATGTATCCGG
1.0	0.0	0.0	0.0	0.0	0.0	TATCGTCATCCTGTTGAAAGTCATCATCCGG
1.0	0.0	0.0	0.0	0.0	0.0	TGGCTGGTTCCTTCTGAATCTGTTTGACCGG
1.0	0.0	0.0	0.0	0.0	0.0	TCTAGGACGCCTACGGAAAATGATTATCCGG
1.0	0.0	0.0	0.0	0.0	0.0	AGGAGTGGTCCTGTTGAACATTCGGATCCGG
1.0	0.0	0.0	0.0	0.0	0.0	TTGCGGCAGCCTGTTGAACATTCTAATCCGG
1.0	0.0	0.0	0.0	0.0	0.0	TCGCGTCTGCCTTGTGAAGATAGTTATCCGG
1.0	0.0	0.0	0.0	0.0	0.0	CTTTCGTTGCCTACTGAAAGTGTGTGGCCTG
1.0	0.0	0.0	0.0	0.0	0.0	GTGAGGCAGCCTAGGGAATATACGTGGCCGG
1.0	0.0	0.0	0.0	0.0	0.0	CATTGTTCTCCTTGTGAAAATCATGATCCGG
1.0	0.0	0.0	0.0	0.0	0.0	TAGAATATTCCTTCGGAAAATACTATTCCGG
1.0	0.0	0.0	0.0	0.0	0.0	TATAATTATCCTGCTGAAAGTCCTTGGCCGG
1.0	0.0	0.0	0.0	0.0	0.0	AATTGGGGTCCTAGTGAAAGTTTTTGGCCGG
1.0	0.0	0.0	0.0	0.0	0.0	CAAGAATCTGCCTCTGAATATCATTTTCCGG
1.0	0.0	0.0	0.0	0.0	0.0	TTTAATGTGCCTATTGAAGATCATAGTCCGG
1.0	0.0	0.0	0.0	0.0	0.0	CGGGGGGGGCCTGTGGAAAGTCATTATCCGG
1.0	0.0	0.0	0.0	0.0	0.0	GAGGTGTCCCCTGTTGAAATGGATTTTCCGG
1.0	0.0	0.0	0.0	0.0	0.0	CCTCGGACTCCTAGTGAACATTTTTTTCCGG
1.0	0.0	0.0	0.0	0.0	0.0	TGTGGGTTTCCTAGTGAAGTGTAGGTGCCGG
1.0	0.0	0.0	0.0	0.0	0.0	CTGAATGATCCTATTTAAATGTCTTATCCGG
1.0	0.0	0.0	0.0	0.0	0.0	TATCATGGTCCTCAGGAACATACTTTTCCGG
1.0	0.0	0.0	0.0	0.0	0.0	GAGATGGAGCCTGAGGAATCTTATTGGCCGG
1.0	0.0	0.0	0.0	0.0	0.0	CTTAATTATCCTACTGAAAGTTATTATCCGG
1.0	0.0	0.0	0.0	0.0	0.0	TGGAGGATGCCTATTGAAGATACTGCGCCGT
1.0	0.0	0.0	0.0	0.0	0.0	TATCAGATTCCTGTGGAATGGACTGCTCCGG
1.0	0.0	0.0	0.0	0.0	0.0	TCGCATGAGCCGGTGGAACAGAGTTGGCCGG
1.0	0.0	0.0	0.0	0.0	0.0	TGGAATAATCCTGTTGAAATTATTCCCCCGG
1.0	0.0	0.0	0.0	0.0	0.0	TGTTTTACGCCTGTGGAAGATGTTTTTCCGG
1.0	0.0	0.0	0.0	0.0	0.0	CTTAATGATCCTGTGGAACATGATCAGCCGG
1.0	0.0	0.0	0.0	0.0	0.0	TATCTTGATCCTGTGGAAGATATTTGGCCGG
1.0	0.0	0.0	0.0	0.0	0.0	AATGCGCTTCCTACTGAATCGGAGTATCCGG
1.0	0.0	0.0	0.0	0.0	0.0	CCTCGGATGCCTCGTGAACATTATTTTCCGG
1.0	0.0	0.0	0.0	0.0	0.0	CCTCGTATTCCTACTGAAACTTCTTATCCGG
1.0	0.0	0.0	0.0	0.0	0.0	AGTAATTGGCCTGAGGAAATTGCTTTTCCGG
1.0	0.0	0.0	0.0	0.0	0.0	TTGAATGTGCCTAGGGAATCTGAGTTTCCGG
1.0	0.0	0.0	0.0	0.0	0.0	TGGGGGGTTCCTGTTCAATGGTAGAATCCGG
1.0	0.0	0.0	0.0	0.0	0.0	ATGAGGCTGCCTGTTGAAGTGTATTGGCCGG
1.0	0.0	0.0	0.0	0.0	0.0	TCTACTCTTCCTTCGGAAGTGTGGTGGCCGG
1.0	0.0	0.0	0.0	0.0	0.0	TGTTGTAGTCCTACTGAATCTCTTTTTCCGG
1.0	0.0	0.0	0.0	0.0	0.0	CCTGGGTCGCCTATTGAAACGCATTATCCGG
1.0	0.0	0.0	0.0	0.0	0.0	AAGCGTTTTCCTGTGGAAAATGTGGAGCCGG
1.0	0.0	0.0	0.0	0.0	0.0	CCTCGTATTCCTATTGAACTTTCTTGGCCGG
1.0	0.0	0.0	0.0	0.0	0.0	TACTGTCATCCTGTTGAAAATAATTGGCCGG
1.0	0.0	0.0	0.0	0.0	0.0	AAGACGCATCCTACGGAATCTCATTATCCGG
1.0	0.0	0.0	0.0	0.0	0.0	CATTCGCTTCCTGTTGAATATCCTCCGCCGG
1.0	0.0	0.0	0.0	0.0	0.0	CAGGGTGAGCCTGTGGAAGATCTTTATCCGG
1.0	0.0	0.0	0.0	0.0	0.0	CAGATGCAGCCTATTGAAGCTGGGTGGCCGT
1.0	0.0	0.0	0.0	0.0	0.0	CATACTTGGCCTATTGAAGATATTTTTCCGG
1.0	0.0	0.0	0.0	0.0	0.0	CAGATGTCTCCTGAGGATTCTATGTGGCCGG
1.0	0.0	0.0	0.0	0.0	0.0	CAGTCTACTCCTAGTGAAAATCATTATCCGG
1.0	0.0	0.0	0.0	0.0	0.0	AGTGATTGGCCTTGTGAATTTCTGTGTCCGG
1.0	0.0	0.0	0.0	0.0	0.0	CATATGGATCCTGAGGAAAATGAGTGGCCGG
1.0	0.0	0.0	0.0	0.0	0.0	ACTAATCTTCCTATTGAAAATGCTCATCCGG
1.0	0.0	0.0	0.0	0.0	0.0	TTGGTGGGGCCTCAGGAAGCGACTTTTCCGG
1.0	0.0	0.0	0.0	0.0	0.0	CATAATCCGCCTGCTTAAAATAGTTGGCCGG
1.0	0.0	0.0	0.0	0.0	0.0	TGTAATTTGCCTGTGGAAGTGTGGTATCCGG
1.0	0.0	0.0	0.0	0.0	0.0	CAGAATCTGCCTGATGAAGCGCCTTTTCCGG
1.0	0.0	0.0	0.0	0.0	0.0	CGTTCTTTGCCTATTGAACTTCAGTTTCCGG
1.0	0.0	0.0	0.0	0.0	0.0	CGTAATTATCCTGAGGAAAGTTATTGGCCGG
1.0	0.0	0.0	0.0	0.0	0.0	AAGAGTATTCCTTCTGAAGTTAATTTTCCGG
1.0	0.0	0.0	0.0	0.0	0.0	CATCAGCTTCCTATTGAACATTGGGCGCCGG
1.0	0.0	0.0	0.0	0.0	0.0	CCTCTGAGTCCTACGGAAACTACTTGGCCGG
1.0	0.0	0.0	0.0	0.0	0.0	CGGACGAGTCCTACTGAACATGATTTTCCGG
1.0	0.0	0.0	0.0	0.0	0.0	CCTCATTTTCCTGAGGAAGTGACTTTTCCGG
1.0	0.0	0.0	0.0	0.0	0.0	CATAAGGATCCTGAGGAATATGATGATCCGG
1.0	0.0	0.0	0.0	0.0	0.0	AATAATCAGCCTACTGAAAAGCAGTGGCCGG
1.0	0.0	0.0	0.0	0.0	0.0	TGGTCTGAGCCTTCTGAAAATACGTGGCCGG
1.0	0.0	0.0	0.0	0.0	0.0	CATAATATTCCTTTGGAATATCATCATCCGG
1.0	0.0	0.0	0.0	0.0	0.0	AGTAATATTCCTATTGAACAGAAGTGGCCGG
1.0	0.0	0.0	0.0	0.0	0.0	AGGCATGGTCCTGTGGAATTTGAGTCGCCGG
1.0	0.0	0.0	0.0	0.0	0.0	CTTTCGCTGCCTTCTGAAAATGATGATCCGG
1.0	0.0	0.0	0.0	0.0	0.0	CATCCGCTGCCTGCTGAATCGCCTTGGCCGG
1.0	0.0	0.0	0.0	0.0	0.0	TTTACGGGTCCTCTGGAAAGTTCTGAGCCGG
1.0	0.0	0.0	0.0	0.0	0.0	CTTTTGACGCCTACTGAATCGCTTTGGCCGG
1.0	0.0	0.0	0.0	0.0	0.0	TATCATCGTCCTACTGAATCTGAGTTTCCGG
1.0	0.0	0.0	0.0	0.0	0.0	CTTATGGAGCCTGTGGAAGATAATTATCCGG
1.0	0.0	0.0	0.0	0.0	0.0	AAGAAGAAGCCTGTTGAATCGTAGTGGCCGG
1.0	0.0	0.0	0.0	0.0	0.0	CTGTATGGTCCTGCGGAAGATGAGTGGCCGG
1.0	0.0	0.0	0.0	0.0	0.0	AGGAATGAGCCTATTGAAGATAGTACGCCGG
1.0	0.0	0.0	0.0	0.0	0.0	CTGTCTACGCCTAGTGAAACTACGTTTCCGG
1.0	0.0	0.0	0.0	0.0	0.0	AAGAATGGGCCTCAGGAAACTACGTGGCCGG
1.0	0.0	0.0	0.0	0.0	0.0	CCTTTGCTTCCTACGGAAAGTCCTTTTCCGG
1.0	0.0	0.0	0.0	0.0	0.0	TATCTGAATCCTGTGGAAAGTTGGTATCCGG
1.0	0.0	0.0	0.0	0.0	0.0	GCGCATTTTCCTGTTGAAACTTATGATCCGG
1.0	0.0	0.0	0.0	0.0	0.0	AATGTGATGCCTGAGGAAAATTAGAGTCCGG
1.0	0.0	0.0	0.0	0.0	0.0	ACGACGGCTCCTGAGGAAATTACTTTTCCGG
1.0	0.0	0.0	0.0	0.0	0.0	CATACTGGGCCTATTGAAGATATTTTTCCGG
1.0	0.0	0.0	0.0	0.0	0.0	TGTTGGATGCCTATGGAAAATTCTTGGCCGG
1.0	0.0	0.0	0.0	0.0	0.0	CATAATGGGCCTGTGGAATCGATGTGGCCGG
1.0	0.0	0.0	0.0	0.0	0.0	CCTCGTATTCCTGAGGAATATACTTCGCCGG
1.0	0.0	0.0	0.0	0.0	0.0	TGTAATTATCCTATTGAACAGCCGTATCCGG
1.0	0.0	0.0	0.0	0.0	0.0	AAGATTAATCCTATTGAATTGAGTTGGTCGG
1.0	0.0	0.0	0.0	0.0	0.0	AAGAATATGCCTGTGGAACAGGATGAGCCGG
1.0	0.0	0.0	0.0	0.0	0.0	AGTGCTTGGCCTACAGAAACTACTTGGCCGG
1.0	0.0	0.0	0.0	0.0	0.0	CCTCGTATTCCTCTGGAATATTTTTTTCCGG
1.0	0.0	0.0	0.0	0.0	0.0	AGGAATTTGCCTGCTGAAAATGTTTTTCCGG
1.0	0.0	0.0	0.0	0.0	0.0	GCGCGGATTCCTGCTGAAGAGGATAGTCCGG
1.0	0.0	0.0	0.0	0.0	0.0	CAGAGGATGCCTAGGGAAAATGATTGGCCGG
1.0	0.0	0.0	0.0	0.0	0.0	GAGCGTGGTCCTGTTGAAACTGATGATCCCG
1.0	0.0	0.0	0.0	0.0	0.0	CTTCAGCATCCTATTGAAGCTAGTTTTCCGG
1.0	0.0	0.0	0.0	0.0	0.0	TGGAATGAGCCTTGTGAATCTCGTGAGCCGG
1.0	0.0	0.0	0.0	0.0	0.0	CTGTATGGTCCTTCGGAATCGATTTGGCCCG
1.0	0.0	0.0	0.0	0.0	0.0	TGGCTGTGGCCTTATGAATTTCGTAATCCGG
1.0	0.0	0.0	0.0	0.0	0.0	TATTATGAGCCTTGTGAAGATCCTTGGCCGG
1.0	0.0	0.0	0.0	0.0	0.0	TATCGGCAGCCTACGGAATATAATTTTCCGG
1.0	0.0	0.0	0.0	0.0	0.0	TTTAGGGGGCCTACGGAATCGACTTGGCCGG
1.0	0.0	0.0	0.0	0.0	0.0	CATTTGGGTCCTACGGAAGAGCTGTATCCGG
1.0	0.0	0.0	0.0	0.0	0.0	CACATGACTCCTTCTGAAATGGAGTGGCCGG
1.0	0.0	0.0	0.0	0.0	0.0	CTTAAGATTCCTGTGGAACATTATTTTCCGG
1.0	0.0	0.0	0.0	0.0	0.0	TATAATCAGCCTATTGAACAGACTTATCCGG
1.0	0.0	0.0	0.0	0.0	0.0	AGTAATGTTCCTGTTGAAACTTATAGTCCGG
1.0	0.0	0.0	0.0	0.0	0.0	CAGTCTGTTCCTCTTGAAGTTACGTTTCCGG
1.0	0.0	0.0	0.0	0.0	0.0	TTGAGGGATCCTGTGGAAGTGATGTATCCGG
1.0	0.0	0.0	0.0	0.0	0.0	AAGTCTAATCCTTCGGAATATCATTTTCCGG
1.0	0.0	0.0	0.0	0.0	0.0	CATTATGCGCCTGCTGAAAGTACGCATTCGG
1.0	0.0	0.0	0.0	0.0	0.0	TATAGGAATCCTTCTGAATCGACTGAGCCGG
1.0	0.0	0.0	0.0	0.0	0.0	CGTCGGACTCCTATTGAATTTTAGCCTCCGG
1.0	0.0	0.0	0.0	0.0	0.0	AATCTGGAGCCTCAGGAATCTACGTTTCCGG
1.0	0.0	0.0	0.0	0.0	0.0	CGGTCGCAGCCTGTTGAATTGCATCTGCCGG
1.0	0.0	0.0	0.0	0.0	0.0	ATTTCTTTGCCTATTGAACATACTTATCCGG
1.0	0.0	0.0	0.0	0.0	0.0	TACTGTCATCCTCGTGAATCGGATTGGCCGG
1.0	0.0	0.0	0.0	0.0	0.0	CGGTTGGCTCCTACGGAAACTAATGATCCGG
1.0	0.0	0.0	0.0	0.0	0.0	CCTCGTTATCCTTCGGAATATATTTGGCCGG
1.0	0.0	0.0	0.0	0.0	0.0	CAGATGGATCCTATGGAAACTTCGTATCCGG
1.0	0.0	0.0	0.0	0.0	0.0	CCGATTATTCCTGTTGAAGATAATTGGCCGG
1.0	0.0	0.0	0.0	0.0	0.0	CGTAATACGCCTGTCGAATCTTTTAATCCGG
1.0	0.0	0.0	0.0	0.0	0.0	CCTAATGTGCCTATTGAATATCATTTTCCGG
1.0	0.0	0.0	0.0	0.0	0.0	CGGCTGTCGCCTGTGGAAGTGGATTATCCGG
1.0	0.0	0.0	0.0	0.0	0.0	CATCAGAATCCTGAGGAACATCTTTGGACGG
1.0	0.0	0.0	0.0	0.0	0.0	ACGAATAGTCCTACTGAAAATGAGGATCCGG
1.0	0.0	0.0	0.0	0.0	0.0	CATATTGATCCTCAGGAACATGATTGTCCGG
1.0	0.0	0.0	0.0	0.0	0.0	GGTCCTGTTCCTTCTGAATTTTATTTTCCGG
1.0	0.0	0.0	0.0	0.0	0.0	TGTCGTTATCCTGTTGAAGATCGTGAGCCGG
1.0	0.0	0.0	0.0	0.0	0.0	ATTAATATGCCTGAGGAATCTATGTATCCGG
1.0	0.0	0.0	0.0	0.0	0.0	ATTCGTCTGCCTGTTGAATGGTCTTATCCGG
1.0	0.0	0.0	0.0	0.0	0.0	GTGTATGGGCCTACGGAAAGTACTTATCCGG
1.0	0.0	0.0	0.0	0.0	0.0	CTTATGGGTCCTGTTGAAGATTCTTGGCCGG
1.0	0.0	0.0	0.0	0.0	0.0	CCGAATTTGCCTCAGGAAAGTTTTTATCCGG
1.0	0.0	0.0	0.0	0.0	0.0	GGGTCGTCGCCTACGGAAGTTCATTTTCCGG
1.0	0.0	0.0	0.0	0.0	0.0	GGGCTTATTCCTACTGAACATTGGCTTCCGG
1.0	0.0	0.0	0.0	0.0	0.0	TTGCGGCGGCCTTCTGAAACTGCGTGGCCGG
1.0	0.0	0.0	0.0	0.0	0.0	CGTTGTTCTCCTTGTGAAATGGGTATTCCGG
1.0	0.0	0.0	0.0	0.0	0.0	TATCCTAGGCCTTGTGAAGGTGATTGGCCGG
1.0	0.0	0.0	0.0	0.0	0.0	CTTCGGACTCCTCAGAAATCGTCTTGGCCGG
1.0	0.0	0.0	0.0	0.0	0.0	CATCGGTTTCCTATTGAAGATACTTATCCGG
1.0	0.0	0.0	0.0	0.0	0.0	CGGAGTACTCCTCGTGAAAATGATTATCCGG
1.0	0.0	0.0	0.0	0.0	0.0	TCGTCTACGCCTGTTGAATCTGATGAGCCGG
1.0	0.0	0.0	0.0	0.0	0.0	AAGCATCATCCTAATGAATCTTCTTGGCCGG
1.0	0.0	0.0	0.0	0.0	0.0	TTTAAGCAGCCTGTTGAAGATTCGATTCCGG
1.0	0.0	0.0	0.0	0.0	0.0	CTGGCGGGTCCTGTGGAAATTTATTGGCCGG
1.0	0.0	0.0	0.0	0.0	0.0	GTTTTGTCTCCTGTGGAATCGTGGTATCCGG
1.0	0.0	0.0	0.0	0.0	0.0	ATGATGCAGCCTGAGGAAAGGATGTGGCCGG
1.0	0.0	0.0	0.0	0.0	0.0	CGTAATCAGCCTACGGAACATACTTGGCCGG
1.0	0.0	0.0	0.0	0.0	0.0	TGTCGGATTCCTTCGGAAACTGCTTATCCGG
1.0	0.0	0.0	0.0	0.0	0.0	TAGTAGTAGCCTTGGGAAATGCTTTAGCCGG
1.0	0.0	0.0	0.0	0.0	0.0	TCTGGTGATCCTGTTGAAGAGGAGTTTCCGG
1.0	0.0	0.0	0.0	0.0	0.0	ATTTATGGTCCTGTTGAAATGTATCATCCGG
1.0	0.0	0.0	0.0	0.0	0.0	ATTGATGTTCCTAGTGAAGGTCAGTGGCCGG
1.0	0.0	0.0	0.0	0.0	0.0	CCGTCGACGCCTACGGAATCTAATTATCTGG
1.0	0.0	0.0	0.0	0.0	0.0	CATAAGGGTCCTCTTGAAGATCAGTGGCCGG
1.0	0.0	0.0	0.0	0.0	0.0	TCTTCAGGTCCTGTTGAAAATGAGGATCCGG
1.0	0.0	0.0	0.0	0.0	0.0	ACTTCTAGTCCTGTTGAATTGGCTTTTCCGG
1.0	0.0	0.0	0.0	0.0	0.0	GTGTATATGCCTTTGGAAGGTTCGTGGCCGG
1.0	0.0	0.0	0.0	0.0	0.0	TGTCGTTTGCCTACTGAATCTTATTATCCGG
1.0	0.0	0.0	0.0	0.0	0.0	CCGAATACTTCTACGGAATCTTCTTTTCCGG
1.0	0.0	0.0	0.0	0.0	0.0	TTTAGGTTGCCTAGGGAAACTTGGTGGCCGG
1.0	0.0	0.0	0.0	0.0	0.0	TGGATTGGGCCTGTTGAAAATTCTGATCCGG
1.0	0.0	0.0	0.0	0.0	0.0	TTTGGTGGTCCTGCGGAAATGACTGAGCCGG
1.0	0.0	0.0	0.0	0.0	0.0	ATGAGTTTGCCTACTGAATCTTATTGGCCGG
1.0	0.0	0.0	0.0	0.0	0.0	AGGACGTCTCCTTGTGAATATGATTTTCCGG
1.0	0.0	0.0	0.0	0.0	0.0	TCTAAGTTTCCTGTGGAATGTGCTGAGCCGG
1.0	0.0	0.0	0.0	0.0	0.0	TTTAAGGAGCCTCAGGAATGGTATTTTCCGG
1.0	0.0	0.0	0.0	0.0	0.0	TCTATTCAGCCTGTGGAACAGACGTATCCGG
1.0	0.0	0.0	0.0	0.0	0.0	CTGAATCAGCCTGAGGAAATGACTTGGCCGG
1.0	0.0	0.0	0.0	0.0	0.0	TCGCGTGGTCCTACTGAAAATCTTTGGCCGG
1.0	0.0	0.0	0.0	0.0	0.0	CAGCGTGAGCCTCGTGAAAATCATTGGCCGG
1.0	0.0	0.0	0.0	0.0	0.0	TGGAATGAGCCTTCTGAAACTAGTTATCCGG
1.0	0.0	0.0	0.0	0.0	0.0	CATACTCTTCCTCAGGAATCTACTTTTCCGG
1.0	0.0	0.0	0.0	0.0	0.0	AAGATGTTGCCTGAGGAAAATTCTATGCCGG
1.0	0.0	0.0	0.0	0.0	0.0	TTTCAGAATCCTGTTGAAGTGACTTATCCGG
1.0	0.0	0.0	0.0	0.0	0.0	CTGAATTTGCCTCAGGGAGATAGTGCTCCGG
1.0	0.0	0.0	0.0	0.0	0.0	CATATTGCGCCTCAGGAAAATAGTTATCCGG
1.0	0.0	0.0	0.0	0.0	0.0	CGGAATTCGCCTACTGAACGTGGTTGGCCGG
1.0	0.0	0.0	0.0	0.0	0.0	TTTGGGGCGCCTATTGAACATTCGTATCCGG
1.0	0.0	0.0	0.0	0.0	0.0	TGGAGGGGTCCTGCGGAAAATAGTTATCCGG
1.0	0.0	0.0	0.0	0.0	0.0	CGTAATCTTCCTATTGAATGGACTGATCCGG
1.0	0.0	0.0	0.0	0.0	0.0	TTTTCTGGTCCTATTGAAATGACTTGGCCGG
1.0	0.0	0.0	0.0	0.0	0.0	CAGCGGTTGCCCGTGGAAGTTAGTTGGCCGG
1.0	0.0	0.0	0.0	0.0	0.0	CCTCCTCCTCCTCCTGAACCGCCTCCTCCGG
1.0	0.0	0.0	0.0	0.0	0.0	TGTCCTAGGCCTTGTGAATCTACGTGGCCGG
1.0	0.0	0.0	0.0	0.0	0.0	CGGTCTCTGCCTGCTGAATAGGATTTTCCGG
1.0	0.0	0.0	0.0	0.0	0.0	ATGAGGGTGCCTCTGGAAGATGAGTATCTGG
1.0	0.0	0.0	0.0	0.0	0.0	AGGAGTCTTCCTCTTGAAGTTGATGAGCCGG
1.0	0.0	0.0	0.0	0.0	0.0	GAGAGGCAGCCTACTGAACATATGTTTCCGG
1.0	0.0	0.0	0.0	0.0	0.0	CGGAATACGCCTGAGGAAAATCCTTTTCCGG
1.0	0.0	0.0	0.0	0.0	0.0	AGGAATTATCCTGAGGAACAGTCGTATCCGG
1.0	0.0	0.0	0.0	0.0	0.0	TGTGGTGATCCTCAGGAATCTACGTAGCCGG
1.0	0.0	0.0	0.0	0.0	0.0	GCTTTTGCTCCTTGTGAATTTGGGTCGCCGG
1.0	0.0	0.0	0.0	0.0	0.0	CATTCTCAGCCTATGGAATTTGAGTTTCCGG
1.0	0.0	0.0	0.0	0.0	0.0	TGTATGGATCCTGTGGAATATGATACTCCGG
1.0	0.0	0.0	0.0	0.0	0.0	ATTAGTCTTCCTTCTGAAAATGAGTTTCCGG
1.0	0.0	0.0	0.0	0.0	0.0	AAGAATATTCCTATGGAAGATCTGTATCTGG
1.0	0.0	0.0	0.0	0.0	0.0	CGTGAGCTGCCTATTGAAATGCATTTTCCGG
1.0	0.0	0.0	0.0	0.0	0.0	TATCGGGGTCCTACGGAAGAGAGTGCGCCGG
1.0	0.0	0.0	0.0	0.0	0.0	CTGAATCGTCCTGAGGAATNGTGGTGGCCGG
1.0	0.0	0.0	0.0	0.0	0.0	TATAGGTCGCCTCAGGAATATCATTATCCGG
1.0	0.0	0.0	0.0	0.0	0.0	AATAGGAAGCCTGTGGAAATTCTTTGGCCGG
1.0	0.0	0.0	0.0	0.0	0.0	TATACTCAGCCTACGGAACATTTTTATCCGG
1.0	0.0	0.0	0.0	0.0	0.0	CCGGCGGGTCCTTTGGAAACTAGTTGGCCGG
1.0	0.0	0.0	0.0	0.0	0.0	CTTTCTCTTCCTGGGGAAACTGATTGGCTGA
1.0	0.0	0.0	0.0	0.0	0.0	CAGTGTGGTCCTAGTGAAAATTATGATCCGG
1.0	0.0	0.0	0.0	0.0	0.0	GCGCGGGTGCCTGTGGAAACGGATCTTCCGG
1.0	0.0	0.0	0.0	0.0	0.0	CTGCGGGTGCCTATGGAACATCCTGAGCCGG
1.0	0.0	0.0	0.0	0.0	0.0	CAGAATGTTCCTGTGGAAGATGATCTGCCGG
1.0	0.0	0.0	0.0	0.0	0.0	TTGTATTGGCCTGGTGAAAATTCTTATCCGG
1.0	0.0	0.0	0.0	0.0	0.0	CCGCATGTGCCTGTTGAAATGTATTTCCCGG
1.0	0.0	0.0	0.0	0.0	0.0	CAGAATTTTCCTGAGGAAAATGGTAGTCCGG
1.0	0.0	0.0	0.0	0.0	0.0	CATAATTATCCTGAGGAAACGCAGTATCCGG
1.0	0.0	0.0	0.0	0.0	0.0	ACTCATATTCCTATTGAAACGGAGTTTCCGG
1.0	0.0	0.0	0.0	0.0	0.0	TGTCATGATCCTTGTGAATTTTCTTATCCGG
1.0	0.0	0.0	0.0	0.0	0.0	CATCTGGATCCTATTGAATCTACTGTTCCGG
1.0	0.0	0.0	0.0	0.0	0.0	TCTCGTCATCCTGTGGAAGATTGGTGGCCGG
1.0	0.0	0.0	0.0	0.0	0.0	ACTAATAAGCCTACTGAAAATGATGAGCCGG
1.0	0.0	0.0	0.0	0.0	0.0	CATCATATGCCTTCTGAAAATCAGCATCCGG
1.0	0.0	0.0	0.0	0.0	0.0	GATTATGGTCCTGAGGAAACGTCTCTGCCGG
1.0	0.0	0.0	0.0	0.0	0.0	AGGAATCTGCCTATTGAATCTGTTGGTCCGG
1.0	0.0	0.0	0.0	0.0	0.0	GTTCTGATGCCTGTTGAACAGGATGAGCCGG
1.0	0.0	0.0	0.0	0.0	0.0	ACGTCGCGGCCTGTTGAAATTACGTTTCCGG
1.0	0.0	0.0	0.0	0.0	0.0	CTTAATGATCCTATTGAACATCATTATCCGG
1.0	0.0	0.0	0.0	0.0	0.0	TCTGTGTATCCTACTGAAGTGTATTATCCGG
1.0	0.0	0.0	0.0	0.0	0.0	ATTCAGAGGCCTATTGAAAGTTGGTGGCCGG
1.0	0.0	0.0	0.0	0.0	0.0	AAGAATGTTCCTACGGAATGGATTATTCCGG
1.0	0.0	0.0	0.0	0.0	0.0	GGTTTGCAGCCTGAGGAAATGTGGTGGCCGG
1.0	0.0	0.0	0.0	0.0	0.0	ATTCCGAGTCCTGCGGAAAATAGTTGGCCGG
1.0	0.0	0.0	0.0	0.0	0.0	CTCAAGATGCCTATTGAACATGATTATCCGG
1.0	0.0	0.0	0.0	0.0	0.0	AGGATTATTCCTATGGAAGATCATTATCCGG
1.0	0.0	0.0	0.0	0.0	0.0	CCGACGAAGCCTATTGAATTGCATTTTCCGG
1.0	0.0	0.0	0.0	0.0	0.0	CTTCGTGGTCCTGTGGAATATTTGGATCCGG
1.0	0.0	0.0	0.0	0.0	0.0	ATTAATAAGCCTGTGGAACTGTATTTTCCGG
1.0	0.0	0.0	0.0	0.0	0.0	TCTTTGACTCCTGTTGAAGTTCATTTTCCGG
1.0	0.0	0.0	0.0	0.0	0.0	ACTAAGGATCCTATTGAATCTGAGGAGCCGG
1.0	0.0	0.0	0.0	0.0	0.0	AGGGGGGTTCCTGTCGAAGATACGTTTCCGG
1.0	0.0	0.0	0.0	0.0	0.0	TCTCCTCCTCCTGCGGAAAATAATTGTCCGG
1.0	0.0	0.0	0.0	0.0	0.0	AGTGCTTATCCTTCGGAAGGTGTTGTGCCGG
1.0	0.0	0.0	0.0	0.0	0.0	TTTTATGAGCCTATTGAAATGTATTTTCCGG
1.0	0.0	0.0	0.0	0.0	0.0	CGTTTGGTTCCTTCTGAATTTTATTTTCCGG
1.0	0.0	0.0	0.0	0.0	0.0	TCGAAGGCTCCTGCTGAAAATACTTTGCCGG
1.0	0.0	0.0	0.0	0.0	0.0	CTTAGGTCTCCTTCGGAAATTACTTTTCCGG
1.0	0.0	0.0	0.0	0.0	0.0	ACTAATACTCCTGTTGAAATTGATTATCCGG
1.0	0.0	0.0	0.0	0.0	0.0	AGTTCTGATCCTGTTGAATGGGTTTATCCGG
1.0	0.0	0.0	0.0	0.0	0.0	CGGTCTATGCCTTCGGAATCTTATTATCCGT
1.0	0.0	0.0	0.0	0.0	0.0	TAGCTTCAGCCTGTTGAAATGTATTTTCCGG
1.0	0.0	0.0	0.0	0.0	0.0	GAGCGTACGCCTACTGAAATGGCTTGGCCGG
1.0	0.0	0.0	0.0	0.0	0.0	TGTTGTCATCCTGCTGAATATGGTTATCCGG
1.0	0.0	0.0	0.0	0.0	0.0	TTTGAGAGTCCTGTGGAAAATGATTATCCGG
1.0	0.0	0.0	0.0	0.0	0.0	ATTGTTATGCCTGTTGAAACTCTTTGGCCGG
1.0	0.0	0.0	0.0	0.0	0.0	AAGAATTATCCTAGTGAAAATATGGATCCGG
1.0	0.0	0.0	0.0	0.0	0.0	TGTTCGAAGCCTGTTGAAACTCATTATCCGG
1.0	0.0	0.0	0.0	0.0	0.0	CGGAATCTTCCTTTTGAAAATGCTTATCCGG
1.0	0.0	0.0	0.0	0.0	0.0	TTTCGTGTGCCTATTGAAATTAATTTTCCGG
1.0	0.0	0.0	0.0	0.0	0.0	CTGAATCAGCCTACGGAATATTATTGGCCGG
1.0	0.0	0.0	0.0	0.0	0.0	CGGGTGTGTCCTGCGGAATATTATTCTCCGG
1.0	0.0	0.0	0.0	0.0	0.0	AAGAGGATGCCTATTGAACAGTCGTATCCGG
1.0	0.0	0.0	0.0	0.0	0.0	CAGCAGCAGCCTATTGAAATTACTTATCCGG
1.0	0.0	0.0	0.0	0.0	0.0	ACTAATCAGCCTGTTGAATCTAAGGAGCCGG
1.0	0.0	0.0	0.0	0.0	0.0	TGGCGTGTTCCTATTGAAGATAATTATCCGG
1.0	0.0	0.0	0.0	0.0	0.0	TATTCTATGCCTAGTGAATATATGATGCCGG
1.0	0.0	0.0	0.0	0.0	0.0	GAGTATGGTCCTGCTGAATCTACGGAGCCGG
1.0	0.0	0.0	0.0	0.0	0.0	CAGAGGGCTCCTATTGAATCGGGTTATCCTG
1.0	0.0	0.0	0.0	0.0	0.0	TTTAATAAGCCTAAGGAAAGTAATTATCCGG
1.0	0.0	0.0	0.0	0.0	0.0	CTTAATTATCCTACGGAACTGGATTTTCCGG
1.0	0.0	0.0	0.0	0.0	0.0	TGTTTGCTTCCTGAGGAAACTCATATGCCGG
1.0	0.0	0.0	0.0	0.0	0.0	TGGTCTGATCCTTTGGAAATTGATTTTCCGG
1.0	0.0	0.0	0.0	0.0	0.0	GAGCGTGGTCCTGTTGAAACTCTTGATCCGG
1.0	0.0	0.0	0.0	0.0	0.0	ATGAATGTTCCTCAGGAATGGAGTGGTCCGG
1.0	0.0	0.0	0.0	0.0	0.0	CATTGTTATCCTTGTGAANTGGATTTTCCGG
1.0	0.0	0.0	0.0	0.0	0.0	TGTAATCAGCCTACGGAAGTGCTTTATCCGG
1.0	0.0	0.0	0.0	0.0	0.0	CCTGGTACTCCTACTGAAATGAGTTTTCCGG
1.0	0.0	0.0	0.0	0.0	0.0	ACTAATTCTCCTGAGGAACTGGCTTTTCCGG
1.0	0.0	0.0	0.0	0.0	0.0	TCTACGGCTACTATTGAATCTAGTTGGCCGG
1.0	0.0	0.0	0.0	0.0	0.0	TGTCATATGCCTCAGGAAGGTTGGTGGCCGG
1.0	0.0	0.0	0.0	0.0	0.0	CTGTATGGTCCTGAGGAATGGATTGGTCCGG
1.0	0.0	0.0	0.0	0.0	0.0	CTTAGTGCTCCTACGGAAACTTATGATCCGG
1.0	0.0	0.0	0.0	0.0	0.0	TATAGGCTTCCTGAGGAAAGTGATTAGCCGG
1.0	0.0	0.0	0.0	0.0	0.0	AATACTGTGCCTGGTGAAAATAGTTATCCGG
1.0	0.0	0.0	0.0	0.0	0.0	CAGAGTAGGCCTCAGGAATCGTATTTTCCAG
1.0	0.0	0.0	0.0	0.0	0.0	AATAATCATCCTACGGAAAATATGTATCCGG
1.0	0.0	0.0	0.0	0.0	0.0	CTTGTTGATCCTTTTGAATGTAATTGGCCGG
1.0	0.0	0.0	0.0	0.0	0.0	CATAAGTATCCTGTGGAAAGTAATTATCCGG
1.0	0.0	0.0	0.0	0.0	0.0	TGGAAGTTGCCTCAGGAATCGCCTTGGCCGG
1.0	0.0	0.0	0.0	0.0	0.0	ATTGATTATCCTGAGCAAGATCTTTATCCGG
1.0	0.0	0.0	0.0	0.0	0.0	CATGAGGGGCCTTCTTAAATTTATTGGCCGG
1.0	0.0	0.0	0.0	0.0	0.0	CGGAGTCAGCCTATTGAAATTGATCTTCCGG
1.0	0.0	0.0	0.0	0.0	0.0	CTGTTGATTCCTGAGGAAGTGAATGATCCGG
1.0	0.0	0.0	0.0	0.0	0.0	CTTATGGTTCCTACGGAAAGTTTGTATCCGG
1.0	0.0	0.0	0.0	0.0	0.0	CATCGTGAGCCTCGTGAAACTACTTATCCGG
1.0	0.0	0.0	0.0	0.0	0.0	ATGAGTTTTCCTTCGCAATCTAATTGGCCGG
1.0	0.0	0.0	0.0	0.0	0.0	AGTCAGTTGCCTGCTGAAGATAATTATCCGG
1.0	0.0	0.0	0.0	0.0	0.0	ACTAATTCTCCTGCTGAATATGATTTTCCCG
1.0	0.0	0.0	0.0	0.0	0.0	CATCATTCTCCTTGTGAAGATCTTTATCCGG
1.0	0.0	0.0	0.0	0.0	0.0	CCGCATTATCCTACTGAATCTGCTTGGCCGG
1.0	0.0	0.0	0.0	0.0	0.0	CGGTTTACTCCTGTTGAAAATATGGATCCGG
1.0	0.0	0.0	0.0	0.0	0.0	AGGTCTACTCCTAATGAAAATAATTGGCCGG
1.0	0.0	0.0	0.0	0.0	0.0	CTGAATATGCCTATGGAATCTGATACGCCGG
1.0	0.0	0.0	0.0	0.0	0.0	CTTAGGCTTCCTTTGGAAGATGATCATCCGG
1.0	0.0	0.0	0.0	0.0	0.0	TTGCGGTATCCTACGGAAAATGATAGTCCGG
1.0	0.0	0.0	0.0	0.0	0.0	CATCTTGGTCCTTTGGAATATTCTTTTCCGG
1.0	0.0	0.0	0.0	0.0	0.0	CTTTGCAATCCTTGTGAATCGATTTATCCGG
1.0	0.0	0.0	0.0	0.0	0.0	GTGCGGGCGCCTGTTGAATGGTGGTATCCGG
1.0	0.0	0.0	0.0	0.0	0.0	CTGTTGGGTCCTGTTGAACATCAGCATCCGG
1.0	0.0	0.0	0.0	0.0	0.0	CGTTCTGGTCCTGTTGAAGATTGGTATCCGG
1.0	0.0	0.0	0.0	0.0	0.0	CATAATCGTCCTACGCAAGGGAATTGGCCGG
1.0	0.0	0.0	0.0	0.0	0.0	TTGAATAATCCTCAGGAATCTTATTTTCCGG
1.0	0.0	0.0	0.0	0.0	0.0	TCTAGGATGCCTGTTGAAACCCCGTGGCCGG
1.0	0.0	0.0	0.0	0.0	0.0	TACTGTCGGCCTACGGAAGTGTTTTGGTCGG
1.0	0.0	0.0	0.0	0.0	0.0	TGGCATGGGCCTACGGAAAATTCTATGCCGG
1.0	0.0	0.0	0.0	0.0	0.0	CGGTCGCAGCCTGCTGAAGTTGAGTATCCGG
1.0	0.0	0.0	0.0	0.0	0.0	AAGAATAGTCCTGAGGAAAATGATTATCCCG
1.0	0.0	0.0	0.0	0.0	0.0	AATAGGTGTCCTGAGGAAACTTCTTGGCCGG
1.0	0.0	0.0	0.0	0.0	0.0	CTGAATCTTCCTCTTGAATATAATTTTCCGG
1.0	0.0	0.0	0.0	0.0	0.0	CCTTCTTCTCCTGTGGAAAGTCATTGGCCGG
1.0	0.0	0.0	0.0	0.0	0.0	CTTCATCAGCCTGTGGAAGCTCATTATCCGG
1.0	0.0	0.0	0.0	0.0	0.0	TACTGTCAGCCTAGTGAAAATTATTGGCCGG
1.0	0.0	0.0	0.0	0.0	0.0	ATGATGCCGCCTATGGAAACGGATGATCCGG
1.0	0.0	0.0	0.0	0.0	0.0	CTTAATGTTCCTGAGGAAGTAAGTTGGCCGG
1.0	0.0	0.0	0.0	0.0	0.0	CATAATTCGCCTATTGAACATTCTTATCCGG
1.0	0.0	0.0	0.0	0.0	0.0	TATAATCGTCCTACTGAATATGTTTATCCGG
1.0	0.0	0.0	0.0	0.0	0.0	TAGATGTCTCCTGTTGAAACGTATTGGCCGG
1.0	0.0	0.0	0.0	0.0	0.0	ACTAATACTCCTATGGAAATTCTTTTTCCGG
1.0	0.0	0.0	0.0	0.0	0.0	AATTATGGTCCTGAGGAAATTAATGATCCGC
1.0	0.0	0.0	0.0	0.0	0.0	TCTGGTCCTCCTACTGAAACTAGTTGGCCGG
1.0	0.0	0.0	0.0	0.0	0.0	CAGCATAATCCTGAGGAAGTTACGTATCCGG
1.0	0.0	0.0	0.0	0.0	0.0	GTTAATGTTCCTTCTGAAAATCTGACTCCGG
1.0	0.0	0.0	0.0	0.0	0.0	CTGTCTGATCCTTGTGAAGATAATTGGCCGG
1.0	0.0	0.0	0.0	0.0	0.0	GCGCGTCTTCCTGCTGAACATACGTCTCCGG
1.0	0.0	0.0	0.0	0.0	0.0	CCTAATTATCCTATTGAACAGGATGCTCCGG
1.0	0.0	0.0	0.0	0.0	0.0	TTTAATGTGCCTTTGGAAAATGATTTTCCGG
1.0	0.0	0.0	0.0	0.0	0.0	GCGATTTGGCCTATTGAAACTGATTATCCGG
1.0	0.0	0.0	0.0	0.0	0.0	CTTTGTGCGCCTTGTGAACTGCAGACTCCGG
1.0	0.0	0.0	0.0	0.0	0.0	AAGAATGTTCCTATTGAAATTACTACGCCGG
1.0	0.0	0.0	0.0	0.0	0.0	TCTGCGTTTCCTATTGAATGGGATGATCCGG
1.0	0.0	0.0	0.0	0.0	0.0	GGTAATATGCCTGTTGAAATGTTTCTGCCGG
1.0	0.0	0.0	0.0	0.0	0.0	CCTAATGAGCCTCAGGAAAATGAGTGGCCGG
1.0	0.0	0.0	0.0	0.0	0.0	CGTCTGCTTCCTGTGGAAATGCATTTTCCGG
1.0	0.0	0.0	0.0	0.0	0.0	CGTCATTATCCTCAGGAATCTTGGGATCCGG
1.0	0.0	0.0	0.0	0.0	0.0	GGTAATCAGCCTTCGGAAGATGATCATCCGG
1.0	0.0	0.0	0.0	0.0	0.0	CTGGGGGGGCCTGTGGAAGATGATTGGCCGG
1.0	0.0	0.0	0.0	0.0	0.0	TCCGGACGATCTGCCGAAGTGACTATCACGG
1.0	0.0	0.0	0.0	0.0	0.0	GCTAAGATGCCTGTTGAATATTCGTATCCGG
1.0	0.0	0.0	0.0	0.0	0.0	TACTGTCGTCCTGGTGAATATTCCTTTCCGG
1.0	0.0	0.0	0.0	0.0	0.0	TCTAATTATCCTAATGAAGATTGTTGGCCGG
1.0	0.0	0.0	0.0	0.0	0.0	CAGTCTAGGCCTTGTGAATGGTAGTGGCCGA
1.0	0.0	0.0	0.0	0.0	0.0	TATCATAATCCTATGGAAGTGTATTATCCGG
1.0	0.0	0.0	0.0	0.0	0.0	CTGAATCGGCCTACGGAAAATGTGTTGCCGG
1.0	0.0	0.0	0.0	0.0	0.0	TGGCGTTTGCCTCGTGAACAGGATTTTCCGG
1.0	0.0	0.0	0.0	0.0	0.0	TCTATGACTCCTGTTGAAACTTCGATGCCGG
1.0	0.0	0.0	0.0	0.0	0.0	TGTTATGGGCCTAATGAATATTGGTTGCCGG
1.0	0.0	0.0	0.0	0.0	0.0	GTGAATCCGCCTGAGGAAGCTGATTGGCCGG
1.0	0.0	0.0	0.0	0.0	0.0	AAGGATGGTCCTATGGAATCTCTTTATCCGG
1.0	0.0	0.0	0.0	0.0	0.0	TCTCTTGAGCCTAGGGAAATGTATTTTCCGG
1.0	0.0	0.0	0.0	0.0	0.0	AAGCAGACTCCTTGTGAATCGACGTTTCCGG
1.0	0.0	0.0	0.0	0.0	0.0	TCTACTGGGCCTATGGAAGATACGTGGCCGG
1.0	0.0	0.0	0.0	0.0	0.0	TTTTCTGCGCCTATTGAAATGAGTTTTCCGG
1.0	0.0	0.0	0.0	0.0	0.0	CGTAATGCGCCTACTGAATATTCTTGGCCGG
1.0	0.0	0.0	0.0	0.0	0.0	CATAATCTGCCTATTGAAGATCATTATCCGG
1.0	0.0	0.0	0.0	0.0	0.0	CTGCGTTATCCTGCTGAAATTTATTTTCCGG
1.0	0.0	0.0	0.0	0.0	0.0	TGGGAGCAGCCTGTGGAAACTTCGGATCCGG
1.0	0.0	0.0	0.0	0.0	0.0	TATCCTGTTCCTGTTGAAAGTCGGTGGCCGG
1.0	0.0	0.0	0.0	0.0	0.0	CCTAGGTTTCCTATTGAAACTACTTTTCCGG
1.0	0.0	0.0	0.0	0.0	0.0	ATTAATCTTCCTACTGAAGTTGATAATCCGG
1.0	0.0	0.0	0.0	0.0	0.0	AAGAAGATGCCTGAGGAAATGGCTTGGCCGG
1.0	0.0	0.0	0.0	0.0	0.0	CTGAAGCATCCTCAGTAAGATAGTTATCCGG
1.0	0.0	0.0	0.0	0.0	0.0	GATCTTCGTCCTACTGAACATCATAGGCCGG
1.0	0.0	0.0	0.0	0.0	0.0	TTGAATGATCCTGTGGAAACGACTAATCCGG
1.0	0.0	0.0	0.0	0.0	0.0	CAGATGTGGCCTTGTCAAGTGTATTGTCCGG
1.0	0.0	0.0	0.0	0.0	0.0	ATTAATATTCCTGGGGAAAATGTGCAGCCGG
1.0	0.0	0.0	0.0	0.0	0.0	CTGCTGCCGCCTCCTGAACCTCCGCGTCCGG
1.0	0.0	0.0	0.0	0.0	0.0	TTGGCTTCTCCTGTTGAATCTTCTGAGCCGG
1.0	0.0	0.0	0.0	0.0	0.0	GGTAATCCTCCTACTGAATCTTTTTGGCCGG
1.0	0.0	0.0	0.0	0.0	0.0	CTTAGGTCGCCTTCGGAAAGTAAGTGGCCGG
1.0	0.0	0.0	0.0	0.0	0.0	TCTGCGTCTCCTTCTGAACATACTTTTCCGG
1.0	0.0	0.0	0.0	0.0	0.0	GCTCGTCTTCCTGTGGAAACGGAGATTCCGG
1.0	0.0	0.0	0.0	0.0	0.0	CCGCGTAGTCCTGGTGAAACGGATTGGCCGG
1.0	0.0	0.0	0.0	0.0	0.0	ATTAGGTCGCCTGAGGAAACTATTGATCCGG
1.0	0.0	0.0	0.0	0.0	0.0	CTTAATTATCCTTCGGAAATTTATTTTCCGG
1.0	0.0	0.0	0.0	0.0	0.0	GAGAATTATCCTTCTGAAGCTGATTGGCCNG
1.0	0.0	0.0	0.0	0.0	0.0	CCTTCTTCTCCTATTGAATCTACGTGGCCNG
1.0	0.0	0.0	0.0	0.0	0.0	TGTTGTTCGCCTACGGAACATAGTATTCCGG
1.0	0.0	0.0	0.0	0.0	0.0	AAGAGGGAGCCTTGTGAAATGGCGGATCCGG
1.0	0.0	0.0	0.0	0.0	0.0	GGGAATACGCCTAGTGAATATACTAGTCCGG
1.0	0.0	0.0	0.0	0.0	0.0	CCTTCTTCTCCTCCTGAATATACGTTTCCGG
1.0	0.0	0.0	0.0	0.0	0.0	GTGTTGCGTCCTAGTGAATCTTGTTGGCCGG
1.0	0.0	0.0	0.0	0.0	0.0	AATTATGGTCCTTAGGAAATTAATGATCCGG
1.0	0.0	0.0	0.0	0.0	0.0	ATGCATCTTCCTCTTGAATCGATTTCCCGGA
1.0	0.0	0.0	0.0	0.0	0.0	TCGCGTCAGCCTACGGAAGCTACTTATCCGG
1.0	0.0	0.0	0.0	0.0	0.0	TTTATTTATCCTGAGGAATATGATACGCCGG
1.0	0.0	0.0	0.0	0.0	0.0	TCGAGGCAGCCTTCTGAAAATACTTGGCCGG
1.0	0.0	0.0	0.0	0.0	0.0	AATAATATGCGTTATGAATATGATTTTCCGG
1.0	0.0	0.0	0.0	0.0	0.0	ATTTCGGGTCCTCAGGAAGATGAGGTTCCGG
1.0	0.0	0.0	0.0	0.0	0.0	CTGTCTACTCCTATTGAAACGAGTTATCCGG
1.0	0.0	0.0	0.0	0.0	0.0	GCTTTGATGCCTTTGGAAGATATGTGGCCGG
1.0	0.0	0.0	0.0	0.0	0.0	CATTCGCAGCCTGAGGAAAGTAGTTGGCCGG
1.0	0.0	0.0	0.0	0.0	0.0	CCGAATCTGCCTATTGAACTTTAGTGGCCGG
1.0	0.0	0.0	0.0	0.0	0.0	GTTAATGATCCTCAGGAAAAGTATTATCCGG
1.0	0.0	0.0	0.0	0.0	0.0	CATTCTATTCCTGTTGAACATTCGCTTCCGG
1.0	0.0	0.0	0.0	0.0	0.0	GCTTGTGCGCCTGTTGAAGCTGGTTATCCGG
1.0	0.0	0.0	0.0	0.0	0.0	CTGTGGGGGCCTATTGAAACTAGTGATCCGG
1.0	0.0	0.0	0.0	0.0	0.0	CAGAGGTCGCCTTCTGAATGGGAGTTTCCGG
1.0	0.0	0.0	0.0	0.0	0.0	TGGTATTTTCCTATGGAAAGTGAGGCGCCGG
1.0	0.0	0.0	0.0	0.0	0.0	TGTCATGGTCCTATTGAATATCATTATCCGG
1.0	0.0	0.0	0.0	0.0	0.0	CCGAATAATCCTGTGGAAGATTTTTTTCCGG
1.0	0.0	0.0	0.0	0.0	0.0	GCGCCTGGTCCTTATGAAAATTATTGGCCGG
1.0	0.0	0.0	0.0	0.0	0.0	CATCCGACTCCTGGGGAACATTATTATCCGG
1.0	0.0	0.0	0.0	0.0	0.0	CCTTCTCATCCTACGGAAACGCTTTCTCCGG
1.0	0.0	0.0	0.0	0.0	0.0	TGTCAGGCTCCTATGGAATGGTAGGGGCCGG
1.0	0.0	0.0	0.0	0.0	0.0	TGGCGTTGGCCTACTGAAACTTTTGATCCGG
1.0	0.0	0.0	0.0	0.0	0.0	TATATGATGCCTATGGAAAATGAGCATCCGG
1.0	0.0	0.0	0.0	0.0	0.0	TACTGTCATCCTGTTGAAATTTTGTTTCCGG
1.0	0.0	0.0	0.0	0.0	0.0	AGTTTGAATCCTAGTGAAACTTGGTGGCCGG
1.0	0.0	0.0	0.0	0.0	0.0	TATAATATGCATATTGAATATCATTATCCGG
1.0	0.0	0.0	0.0	0.0	0.0	CTTACTTTTCCTTCTGAAAATTATTTTCCGG
1.0	0.0	0.0	0.0	0.0	0.0	TGGGGTGAGCCTTTGGAACTTACTTTTCCGG
1.0	0.0	0.0	0.0	0.0	0.0	TGTTGTAGTCCTGAGGAATATTAGATGCCGG
1.0	0.0	0.0	0.0	0.0	0.0	CAGAAGGTGCCTATAGAACATGATTTTCCGG
1.0	0.0	0.0	0.0	0.0	0.0	AAGAATTTGCCTCAGGAACATAATTGGCCGG
1.0	0.0	0.0	0.0	0.0	0.0	CTGAATGATCCTCAGGAAGTGAGTTGGCCGG
1.0	0.0	0.0	0.0	0.0	0.0	ACGCTTTTGCCTACTGAAGAGCAGGAGCCGG
1.0	0.0	0.0	0.0	0.0	0.0	CGTAGTGCGCCTATTGAACATCATCATCCGG
1.0	0.0	0.0	0.0	0.0	0.0	AGGAATATTCCTACTGCAGCGGATCATCCGG
1.0	0.0	0.0	0.0	0.0	0.0	ACGAGGGATCCTTTTGAAATTCTTATTCCGG
1.0	0.0	0.0	0.0	0.0	0.0	GGTAATAGTCCTGTTGAATGTACTGAGCCGG
1.0	0.0	0.0	0.0	0.0	0.0	CTTAATTTTCCTGTTGAAAGTCTTTATCCGG
1.0	0.0	0.0	0.0	0.0	0.0	ACGAGTCAGCCTACTGAAAATCTGTATCCGG
1.0	0.0	0.0	0.0	0.0	0.0	CCGTCTCTGCCTTTGGAATCTAATCTTCCGG
1.0	0.0	0.0	0.0	0.0	0.0	GCGAATGAGCCTCATGAAACTTATTGGCCGG
1.0	0.0	0.0	0.0	0.0	0.0	AGGAATCAGCCTATTGAAGTTGAGTGGCCGG
1.0	0.0	0.0	0.0	0.0	0.0	ATTAATACGCCTTCTGAATCGTGGAATCCGG
1.0	0.0	0.0	0.0	0.0	0.0	TCGCATGATCCTATTGAAGTTGGGTGGCCGG
1.0	0.0	0.0	0.0	0.0	0.0	TCTAATACTCCTAGNGANAGTNTTTNGCCGN
1.0	0.0	0.0	0.0	0.0	0.0	GCGAAGATTCCTGGGGAATATGGGAATCCGG
1.0	0.0	0.0	0.0	0.0	0.0	CTGCGGGTGCCTATGGAACATATTTGGCCGG
1.0	0.0	0.0	0.0	0.0	0.0	CTTAATATTCCTGTTGAAGTTCATTGGCCTG
1.0	0.0	0.0	0.0	0.0	0.0	CATGGGGTTCCTGTTGAAGGTTGGTGGTCGG
1.0	0.0	0.0	0.0	0.0	0.0	CTGTCGCAGCCTGCTGAAGTTACGTATCCGG
1.0	0.0	0.0	0.0	0.0	0.0	AGGAATGAGCCTAGTGAATATCAGGATCCGG
1.0	0.0	0.0	0.0	0.0	0.0	CATAATGGGCCTTTGGAATCGTATCATCCGG
1.0	0.0	0.0	0.0	0.0	0.0	CTGATTGGTCCTTCGGAAACTACATGGCCGG
1.0	0.0	0.0	0.0	0.0	0.0	CTGGCTCATCCTAGTGAAATTACTTTTCCGG
1.0	0.0	0.0	0.0	0.0	0.0	CTGAATTTTCCTGAGGAATCTCTTAATCCGG
1.0	0.0	0.0	0.0	0.0	0.0	CAGGGGGTTCCTACTGAAATTGATTGGCCGG
1.0	0.0	0.0	0.0	0.0	0.0	TGTCATTATCCTGAGGAAAATACTTATCCGG
1.0	0.0	0.0	0.0	0.0	0.0	TTTGGTCATACTATGGAAATTACTTTTCCGG
1.0	0.0	0.0	0.0	0.0	0.0	TATAATTATCCTGAGGAAGCTCATTATCCGG
1.0	0.0	0.0	0.0	0.0	0.0	CCATTCTCTTCCTGTGAAGATGTGTTTCCGG
1.0	0.0	0.0	0.0	0.0	0.0	CGTCTGTTTCCTGCTGAAATTGATTGGCCGG
1.0	0.0	0.0	0.0	0.0	0.0	CCTCTTCTGCCTACTGAAAGTGGTTGGCCGG
1.0	0.0	0.0	0.0	0.0	0.0	ATTCCGCGTCCTACGGAAAATACTTGGCCGG
1.0	0.0	0.0	0.0	0.0	0.0	GATTGGTTTCCTTTTGAAGGTGATTGGCCGG
1.0	0.0	0.0	0.0	0.0	0.0	ACGAGGGAGCCTACGGAAAATCCTTATCCGG
1.0	0.0	0.0	0.0	0.0	0.0	TGGAATGTGCCTATGGAACATTCTATTCCGG
1.0	0.0	0.0	0.0	0.0	0.0	TCTTCTGGTCCTCAGGAAGTTTTGTTACCGG
1.0	0.0	0.0	0.0	0.0	0.0	TGGCCTGCGCCTGGTGAATCTGCTTATCCGG
1.0	0.0	0.0	0.0	0.0	0.0	CCGAAGTCTCCTGGTGAATCGTCTTGGACGG
1.0	0.0	0.0	0.0	0.0	0.0	CATAATTTGCCTGAGGAACAGACGAATCCGG
1.0	0.0	0.0	0.0	0.0	0.0	AATGGGGGTCCTGTTGAATATGATGATCCGG
1.0	0.0	0.0	0.0	0.0	0.0	CGGAATCAGCCTGAGGAATCGATGTGGCCGG
1.0	0.0	0.0	0.0	0.0	0.0	CTTCGTACTCCTGTTGAATCGACTTATCCGG
1.0	0.0	0.0	0.0	0.0	0.0	CTGTGTAATCCTTGTGAATGGTAGGTTCCGG
1.0	0.0	0.0	0.0	0.0	0.0	TTTAATTTGCCTGAGGAATCGACTTGGCCGG
1.0	0.0	0.0	0.0	0.0	0.0	CATCCGCTGCCTAGGGAAACTCATTATCCGG
1.0	0.0	0.0	0.0	0.0	0.0	TCTAATGTTCCTACGGAATCGAGTTGGCCGG
1.0	0.0	0.0	0.0	0.0	0.0	TGTCCTCTTCCTCTGGAACCTAGGGCTCCGG
1.0	0.0	0.0	0.0	0.0	0.0	TACTGTCGTCCTTGTGAATATTCTCCTCCGG
1.0	0.0	0.0	0.0	0.0	0.0	AATAATTCGCCTCAGGAAATCGATTTCCCGG
1.0	0.0	0.0	0.0	0.0	0.0	CATTTTGGGCCTATGGAAAATTAGCTTCCGG
1.0	0.0	0.0	0.0	0.0	0.0	TGTCATGGTCCTAGGGAAGACTGTTATCCGG
1.0	0.0	0.0	0.0	0.0	0.0	CTGTCGATGCCTCATGAACATTCGTGGCCGG
1.0	0.0	0.0	0.0	0.0	0.0	CCAGGCTGGCCTGTGGAAACTTATGATCCGG
1.0	0.0	0.0	0.0	0.0	0.0	AAGATGAGTCCTATTGAAGATCTTGAGCCGG
1.0	0.0	0.0	0.0	0.0	0.0	CCGTATAGTCCTGAGGAAAGTGTATGAGCCG
1.0	0.0	0.0	0.0	0.0	0.0	GCTCAGATTCCTGCGGAAACGCCGTGGCCGG
1.0	0.0	0.0	0.0	0.0	0.0	AATGGGGGTCCTGTGGAAAATATTTTTCCGG
1.0	0.0	0.0	0.0	0.0	0.0	ATGTCTTCTCCTCGGGAAGATTGTTGGCCGG
1.0	0.0	0.0	0.0	0.0	0.0	CTTCAGCAGCCTATGGAAGATTTTTATCCGG
1.0	0.0	0.0	0.0	0.0	0.0	CTGGGGAGTCCTCCTGAATTTAATGGGCCGG
1.0	0.0	0.0	0.0	0.0	0.0	TATCGGTATCCTGTGGAATATGATTTTCCGG
1.0	0.0	0.0	0.0	0.0	0.0	CTTCCTCGGCCTATTGAAGCTAGTTGGCCGG
1.0	0.0	0.0	0.0	0.0	0.0	CATATTCAGCCTACGGAAACTTCTTATCCGG
1.0	0.0	0.0	0.0	0.0	0.0	TATAATCATCCCGAGGAAGTTACGTATCCGG
1.0	0.0	0.0	0.0	0.0	0.0	CTTCATATTCCTGGGGAAGATACTTGGCCGG
1.0	0.0	0.0	0.0	0.0	0.0	AATCATAGTCCTATTGAAATGAATTTTCCGG
1.0	0.0	0.0	0.0	0.0	0.0	ATTTCTCTTCCTACTTAAAATAATTATCCGG
1.0	0.0	0.0	0.0	0.0	0.0	ATGTATGGTCCTACTGAAGTTTTTTTTCCGG
1.0	0.0	0.0	0.0	0.0	0.0	CAGAGGCAGCCTGTGGAAATTCATTTTCCGG
1.0	0.0	0.0	0.0	0.0	0.0	AAGAATAATCCTTCGGAATCTTATAATCCGG
1.0	0.0	0.0	0.0	0.0	0.0	ATTTCTGATCCTACTGAAAATCTTTGGCCGG
1.0	0.0	0.0	0.0	0.0	0.0	GAGACTGAGCCTTATGAACTGGCTAGGCCGG
1.0	0.0	0.0	0.0	0.0	0.0	CTTTTGGCGCCTTTGGAAAGTACGTGGCCGG
1.0	0.0	0.0	0.0	0.0	0.0	GATCCGCAGCCTTGTGAAGAGTAGATTCCGG
1.0	0.0	0.0	0.0	0.0	0.0	TCGAATCATCCTGAGGAAGCTATGTATCCGG
1.0	0.0	0.0	0.0	0.0	0.0	CTGTGTCATCCTTGTGAATTGAGTGTCCCGG
1.0	0.0	0.0	0.0	0.0	0.0	AGGAATCTTCCTATTGAATGGTTTATGCCGG
1.0	0.0	0.0	0.0	0.0	0.0	AATAATATTCCTGGGGAATCTTATTTTCCGG
1.0	0.0	0.0	0.0	0.0	0.0	TATAGGCTGCCTTCTGAATCTACGTGGCCGG
1.0	0.0	0.0	0.0	0.0	0.0	TGTGGGGGGCCTTGTGAAATGCCTTGGCCNG
1.0	0.0	0.0	0.0	0.0	0.0	CAGAATTTGCCTGTTGAAATGCATTTTCCGG
1.0	0.0	0.0	0.0	0.0	0.0	GCTCGTATTCCTTGTGAAACTACGGATCCGG
1.0	0.0	0.0	0.0	0.0	0.0	AGTTCTACTCCTATTTAAGATAATTGGCCGG
1.0	0.0	0.0	0.0	0.0	0.0	CCTAATTTGCCTGAGCAACATTCTACTCCGG
1.0	0.0	0.0	0.0	0.0	0.0	TGGAAGTTGCCTATGGAATGGCCTTTGCCGG
1.0	0.0	0.0	0.0	0.0	0.0	TACTGTCATCCTACTGAATCGCTGTAGTCGG
1.0	0.0	0.0	0.0	0.0	0.0	CAGTCGTGTCCTCAGGAAATCGATTTCCCGG
1.0	0.0	0.0	0.0	0.0	0.0	TTTGGGACTCCTATGGAACAGACTTTTCCGG
1.0	0.0	0.0	0.0	0.0	0.0	CCTAATCAGCCTGCGGAAAGTAATTATCCGG
1.0	0.0	0.0	0.0	0.0	0.0	AAGAATTGGCCTAGTGAAAATCTGTGGCCGG
1.0	0.0	0.0	0.0	0.0	0.0	ATTAATACTCCTCAGGAATATCATTTTCCGG
1.0	0.0	0.0	0.0	0.0	0.0	CATCAGGAGCCTTCTGAAAATTAGTGGCCGG
1.0	0.0	0.0	0.0	0.0	0.0	AGTAAGAGGCCTATTGAATCTGAGTATCCGG
1.0	0.0	0.0	0.0	0.0	0.0	GAGTCTGGTCCTGAGGAACGGGAGTGGCCGG
1.0	0.0	0.0	0.0	0.0	0.0	GCGAAGGTGCCTATTGAATCTTCGTGGCCGG
1.0	0.0	0.0	0.0	0.0	0.0	CAGAATGGGCCTGTTGAAATTGGTTTTCCGG
1.0	0.0	0.0	0.0	0.0	0.0	CGGAATTATCCTGTGGAAACTGATGAGCCGG
1.0	0.0	0.0	0.0	0.0	0.0	ATTAGGGGTCCTGAGGAAAATATTATTCCGG
1.0	0.0	0.0	0.0	0.0	0.0	CAGCGGTGGCCTGTGGAATCTCTGTATCCGG
1.0	0.0	0.0	0.0	0.0	0.0	TCTCCGGTTCCTAAGGAATCTCTGTGGCCGG
1.0	0.0	0.0	0.0	0.0	0.0	CTGTTGGGTCCTGAGGAAGATGATTATCCGG
1.0	0.0	0.0	0.0	0.0	0.0	ATGTGTCATCCTTGTGAATATACTATGCCGG
1.0	0.0	0.0	0.0	0.0	0.0	GTTATGATGCCTAGTGAATCTATGTATCCGG
1.0	0.0	0.0	0.0	0.0	0.0	ATTCTTGAGCCTCATGAATCTCATTATCCGG
1.0	0.0	0.0	0.0	0.0	0.0	ATGAGTAATCCTATGGAAAATCTTTGGCCGG
1.0	0.0	0.0	0.0	0.0	0.0	AGGGTTACTCCTGTGGAAATTGATTTTCCGG
1.0	0.0	0.0	0.0	0.0	0.0	CCTATGCTTCCTACTGAAACTACTTGGCCGG
1.0	0.0	0.0	0.0	0.0	0.0	CGGATGGTGCCTACTGAAACTAGTAGTCCGG
1.0	0.0	0.0	0.0	0.0	0.0	TGGGCTAGTCCTCAGGAAGGTGTTTGGCCGG
1.0	0.0	0.0	0.0	0.0	0.0	ACGAATCGTCCTTTGGAACATGATTTTCCGG
1.0	0.0	0.0	0.0	0.0	0.0	CATATGCTTCCTGTGGAAATTACTTATCCGG
1.0	0.0	0.0	0.0	0.0	0.0	ATTCAGGGTCCTCAGGAAACGGTGGATCCGG
1.0	0.0	0.0	0.0	0.0	0.0	ATTCCTCATCCTACTGAAACTGCTTGGCCGG
1.0	0.0	0.0	0.0	0.0	0.0	GGGGCGTCGCCTACGGAAGTGTTTTTTCCGG
1.0	0.0	0.0	0.0	0.0	0.0	TGTTGTTATCCTATGNAANATTNGTCTCCGG
1.0	0.0	0.0	0.0	0.0	0.0	CTTTATGTGCCTTCGGAATCTTATTATCCGG
1.0	0.0	0.0	0.0	0.0	0.0	ATGAGGATGCCTGCTGAATCTCATGAGCCGG
1.0	0.0	0.0	0.0	0.0	0.0	CTGAAGTTGCCTCTGGAAGATCATTTGCCGG
1.0	0.0	0.0	0.0	0.0	0.0	ATATTGGATCCTGTGGAAGATATGTGGCCGG
1.0	0.0	0.0	0.0	0.0	0.0	CGGAATACTCCTACTGAAAGTGGGCATCCGG
1.0	0.0	0.0	0.0	0.0	0.0	CCTAATATTCCTCAGGAAGTTCAGTGGCCGG
1.0	0.0	0.0	0.0	0.0	0.0	ACGAGTAGGCCTGAGGAAAATTCGTGGCCGG
1.0	0.0	0.0	0.0	0.0	0.0	ATTAATGAGCCTACTGAATCTTCTTGGCCGG
1.0	0.0	0.0	0.0	0.0	0.0	ATGCATAAGCCTAGGGAAAATAATTGGCCGG
1.0	0.0	0.0	0.0	0.0	0.0	ACGAATTTTCCTTTTAAAAATGATTGGCCGG
1.0	0.0	0.0	0.0	0.0	0.0	CTGAATGAGCCTACGGAAATGAGTTTTCCTG
1.0	0.0	0.0	0.0	0.0	0.0	AGGAGTTCTCCTTTGGAAAATCATTATCCGG
1.0	0.0	0.0	0.0	0.0	0.0	AAGTCTGGGCCTGTGGAATGGCATGGTCCGG
1.0	0.0	0.0	0.0	0.0	0.0	TCTCCGAATCCTATTGAAATGTTTTTTCCGG
1.0	0.0	0.0	0.0	0.0	0.0	GAGTGTGGTCCTGCGGAAAATAATTGGCCGG
1.0	0.0	0.0	0.0	0.0	0.0	CTTAATTTTCCTGCTGAATCTTGGTGGCCGG
1.0	0.0	0.0	0.0	0.0	0.0	AATCGGGGGCCTCAGGAATCTCATGATCCGG
1.0	0.0	0.0	0.0	0.0	0.0	CGTCATTGTCCTCATGAATCTTATTATCCGG
1.0	0.0	0.0	0.0	0.0	0.0	TCGCGGGATCCTATTGAAACGAGTACGCCGG
1.0	0.0	0.0	0.0	0.0	0.0	GAGAATCATCCTATTGAAGATACGGATCCGG
1.0	0.0	0.0	0.0	0.0	0.0	CGTATTTGGCCTAAGGAAGATTTTTTTCCGG
1.0	0.0	0.0	0.0	0.0	0.0	TTGTTTTATCCTGAGGAATCGGATTGTCCGG
1.0	0.0	0.0	0.0	0.0	0.0	CGGAGTACTCCTTCTGAAATTACTTTTCCGG
1.0	0.0	0.0	0.0	0.0	0.0	CGTCATGATCCTGTGGAACATGATTGGCCGG
1.0	0.0	0.0	0.0	0.0	0.0	ATGCGTGAGCCTATTGAACAGACTTTTCCGG
1.0	0.0	0.0	0.0	0.0	0.0	CCGGATGGGCCTTCGGAAAATCAGTATCCGG
1.0	0.0	0.0	0.0	0.0	0.0	CCTACGAAGCCTTAGGAAACGATTGATCCGG
1.0	0.0	0.0	0.0	0.0	0.0	TGGCAGATGCCTGTGGAAATGAATATGCCGG
1.0	0.0	0.0	0.0	0.0	0.0	AGGAATCTTCCTGTGGAAATTCCTTTTCCGG
1.0	0.0	0.0	0.0	0.0	0.0	TGTATGTATCCTTGGGAAGATAATGTTCCGG
1.0	0.0	0.0	0.0	0.0	0.0	CTTTAGATTCCTACTGAAACTAGTGCTCCGA
1.0	0.0	0.0	0.0	0.0	0.0	TATCAGATGCCTACGGAATTTACTCCTCCGG
1.0	0.0	0.0	0.0	0.0	0.0	TCTAATGAGCCTGTGGAAGATTGGCATCCGG
1.0	0.0	0.0	0.0	0.0	0.0	CCTAATGATCCTACGGAATGGGCTTGGCCGG
1.0	0.0	0.0	0.0	0.0	0.0	AGTTGTAGTCCTTGTGAAAATGAGAATCCGG
1.0	0.0	0.0	0.0	0.0	0.0	CTTAATACTCCTATTTAATGGGATTATCCGG
1.0	0.0	0.0	0.0	0.0	0.0	ACGAATTATCCTGTTGAAACGTCTGGTCCGG
1.0	0.0	0.0	0.0	0.0	0.0	CTTAATTATCCTATGGAACATCTTTGGCCGG
1.0	0.0	0.0	0.0	0.0	0.0	CTTTATGGTCCTAGTGGAAGTGAGGATCCGG
1.0	0.0	0.0	0.0	0.0	0.0	CTGACTCGTCCTAGTGAATCGCTGTGGCCGG
1.0	0.0	0.0	0.0	0.0	0.0	TTTAATAAGCCTATGGAAGATATTTATGCGG
1.0	0.0	0.0	0.0	0.0	0.0	CGTAATTCTCCTGTGGAAACTTCTTGGCCGG
1.0	0.0	0.0	0.0	0.0	0.0	TGGGTGGGTCCTGTGGAAGTTCATTTTCCGG
1.0	0.0	0.0	0.0	0.0	0.0	AGGCCTACGCCTCTTGAACCTCTTCTTCCGG
1.0	0.0	0.0	0.0	0.0	0.0	TGGAATATGCCTAGGGAAGATGATTAGCCGG
1.0	0.0	0.0	0.0	0.0	0.0	GGGAATCAGCCTACTGAATCTAATAGTCCGG
1.0	0.0	0.0	0.0	0.0	0.0	CCGTCTGATCCTACTGAAATTCATTTTCCGG
1.0	0.0	0.0	0.0	0.0	0.0	TTTACGATGCCTACTGAACATGAGTTTCCGG
1.0	0.0	0.0	0.0	0.0	0.0	CCTAATCATCCTGAGGAAAATGAGAGTCCGG
1.0	0.0	0.0	0.0	0.0	0.0	TTGAATGAGCCTGAGGAATTTACTTGGCCGG
1.0	0.0	0.0	0.0	0.0	0.0	CAGAGGACGCCTGTTGAATCGTCTTGGCCGG
1.0	0.0	0.0	0.0	0.0	0.0	AGGAATCGTCCTTCTGAAGATTGGTGGCCGG
1.0	0.0	0.0	0.0	0.0	0.0	ATGAATATGCCTACTGAAAATGTGGAGCTGG
1.0	0.0	0.0	0.0	0.0	0.0	ACTAGTCAGCCTACTGAAGATATGGAGCCGG
1.0	0.0	0.0	0.0	0.0	0.0	CTGTTAGAGCCTTCTGAATCTGATGATCCGG
1.0	0.0	0.0	0.0	0.0	0.0	CCTCCGAGTCCTGTTGAATATGCTAGTCCGG
1.0	0.0	0.0	0.0	0.0	0.0	CTTCATTGGCCTATTGAAGTCACTTATCCGG
1.0	0.0	0.0	0.0	0.0	0.0	AATCGTTATCCTGGTGAAGATCATTATCCGG
1.0	0.0	0.0	0.0	0.0	0.0	CTTTATATGCCTGTGGAACACTGGTATCCGG
1.0	0.0	0.0	0.0	0.0	0.0	CATCGTGATCCTGAGGAAAATACGATTCCGG
1.0	0.0	0.0	0.0	0.0	0.0	AAACAAGAACCTCAGGAAATCGATTGTCCGG
1.0	0.0	0.0	0.0	0.0	0.0	AAGAATATGCCTGAGGAATCTCATATTCCGG
1.0	0.0	0.0	0.0	0.0	0.0	CGTAATTTGCCTGAGGAACAGGAGCTGCCGG
1.0	0.0	0.0	0.0	0.0	0.0	CTTAATAATCCTGTGGAAACGGATTATCCGG
1.0	0.0	0.0	0.0	0.0	0.0	AATTTGAGTCCTGTGGAAAGTACTTGGCCGG
1.0	0.0	0.0	0.0	0.0	0.0	TTTAATTCGCCTGCTGAAAGTAGTGATCCGG
1.0	0.0	0.0	0.0	0.0	0.0	ACTGGGGCTCCTGCAGAATCTACGTGGCCGG
1.0	0.0	0.0	0.0	0.0	0.0	CATAGGTATCCTGATGAAAGTTTGGATCCGG
1.0	0.0	0.0	0.0	0.0	0.0	AATAGTAGGCCTCAGGAATTGTATTTTCCGG
1.0	0.0	0.0	0.0	0.0	0.0	AATAATATTCCTTCGGAAAGTATGTTTCCGG
1.0	0.0	0.0	0.0	0.0	0.0	AAGAATATGCCTGTGGAAATTTATGGGCCGG
1.0	0.0	0.0	0.0	0.0	0.0	TTTTTTCATCCTTGTGAATATGCGTATCCGG
1.0	0.0	0.0	0.0	0.0	0.0	CGTACTGCTCCTGCTGAATCGCGTTGGCCGG
1.0	0.0	0.0	0.0	0.0	0.0	TGTCGTTTGCCTGAGGAAAATGAGTCTCCGG
1.0	0.0	0.0	0.0	0.0	0.0	CTTAATTTTCCTTCGGAATATCTTTTTCCGG
1.0	0.0	0.0	0.0	0.0	0.0	TGGGGTGGTCCTCTTGAAATGACTGAGCCGG
1.0	0.0	0.0	0.0	0.0	0.0	CTGAGTCTGCCTATTGAATCTCATTATCCGG
1.0	0.0	0.0	0.0	0.0	0.0	CATCTGGAGCCTACTGAAACGTGGTGGCCGG
1.0	0.0	0.0	0.0	0.0	0.0	GAGCATGTTCCTCGGGAAACTATGTGGCCGG
1.0	0.0	0.0	0.0	0.0	0.0	GTGAGGTTTCCTATTGAAATGATGTATCCGG
1.0	0.0	0.0	0.0	0.0	0.0	AATTGGGATCCTCGGGAATCTCCGCATCCGG
1.0	0.0	0.0	0.0	0.0	0.0	GATCGTATGCCTTCGGAAACTATGTGGCCGG
1.0	0.0	0.0	0.0	0.0	0.0	TGTGGGGGGCCTATGGAATCTATGAATCCGG
1.0	0.0	0.0	0.0	0.0	0.0	TATCCTTTGCCTATTGAAATGACTTATCCGG
1.0	0.0	0.0	0.0	0.0	0.0	ATGAGGGTGCCTCTGGAAGATCAGTATCCGG
1.0	0.0	0.0	0.0	0.0	0.0	TACTGTCATCCTTGTGAAAATCATTCTCCGG
1.0	0.0	0.0	0.0	0.0	0.0	CATAATATGCCTACTGAAGATCTTTATCCGG
1.0	0.0	0.0	0.0	0.0	0.0	ATTCAGTATCCTGCTGAATGTTGTACTCCGG
1.0	0.0	0.0	0.0	0.0	0.0	AAGATTAGTCCTATTGAAGATAATTATCCGG
1.0	0.0	0.0	0.0	0.0	0.0	AAGAGGGAGCCTAAGGAAGATTTTTTTCCGG
1.0	0.0	0.0	0.0	0.0	0.0	CTTACTGTTCCTACTGAATCGCCTTGGCCGG
1.0	0.0	0.0	0.0	0.0	0.0	GATAAGAATCCTATTGAACATACTGATCCGG
1.0	0.0	0.0	0.0	0.0	0.0	CAGAATAATCCTCAGGAATATCTTTTTCCGG
1.0	0.0	0.0	0.0	0.0	0.0	CCTAATCTTCCTGTGGAAATTAGTTTTCCGG
1.0	0.0	0.0	0.0	0.0	0.0	CCTAGGTTTCCTGTTGAAACGCTTTTTCCGG
1.0	0.0	0.0	0.0	0.0	0.0	TAAAATAGGCCTTTGGAAAGTGAGTGGACGG
1.0	0.0	0.0	0.0	0.0	0.0	AATCATTTGCCTGAGGAATCGTCGTGGCCGG
1.0	0.0	0.0	0.0	0.0	0.0	GCGTCTCATCCTACTGAAACGGATTGGCCGG
1.0	0.0	0.0	0.0	0.0	0.0	AATATGCATCCTGGGGAATATGAGTTTCCGG
1.0	0.0	0.0	0.0	0.0	0.0	TATAATATTCCTATTGAATTTAATTCTCCGG
1.0	0.0	0.0	0.0	0.0	0.0	AAGCCGGCTCCTACTGAAATGCATTTTCCGG
1.0	0.0	0.0	0.0	0.0	0.0	GTTGGTATGCCTGTTGAATTGTATTGGCCGG
1.0	0.0	0.0	0.0	0.0	0.0	ATGAATCTTCCTGAGGAACAATCTCTGCCGG
1.0	0.0	0.0	0.0	0.0	0.0	CCTTCGTCTCCTCGGGAAACTTGGTGGCCAG
1.0	0.0	0.0	0.0	0.0	0.0	ATGCGTGAGCCTACTGAAACGAGTTCTCCGG
1.0	0.0	0.0	0.0	0.0	0.0	GCGCGTCTTCCTGCTGAAAATTATTGGCTGG
1.0	0.0	0.0	0.0	0.0	0.0	CTGCCTACGCCTATTGAAACTGTGTGGCCGG
1.0	0.0	0.0	0.0	0.0	0.0	CATCTTGGTCCTTNGGAATCTACTTATCNGG
1.0	0.0	0.0	0.0	0.0	0.0	AGGAATCAGCCTATTGAATGGGTGGTTCCGG
1.0	0.0	0.0	0.0	0.0	0.0	CAGAATCGTCCTACGGAAGTGGCGTGGCCGG
1.0	0.0	0.0	0.0	0.0	0.0	TATCTTTTTCCTGTGGAATATGATGATCCGG
1.0	0.0	0.0	0.0	0.0	0.0	TGTCATTCGCCTACTGAAAGTGCTTGGCCGG
1.0	0.0	0.0	0.0	0.0	0.0	TGTCATAGTCCTCGTGAACATAATTATCCGG
1.0	0.0	0.0	0.0	0.0	0.0	TATCGTGGTCCTGTGGAAACTGATCATCCGG
1.0	0.0	0.0	0.0	0.0	0.0	TACTGTCATCCTGCTGAATATTTTTTTCCGG
1.0	0.0	0.0	0.0	0.0	0.0	TGGACCATTCCTCCTGAAACGTATGGTCCGG
1.0	0.0	0.0	0.0	0.0	0.0	ATTAATACGCCTGAGGAAAGTCGTTATCCGG
1.0	0.0	0.0	0.0	0.0	0.0	CAGCGGGCTCCTGTGGAAACGGATTATCCGG
1.0	0.0	0.0	0.0	0.0	0.0	CCTTATGGTCCTACTGAAAGTGCTTGGCCGG
1.0	0.0	0.0	0.0	0.0	0.0	AGTAATAGTCCTGTTGAATGGGAGTATCCGG
1.0	0.0	0.0	0.0	0.0	0.0	CGGTCGACTCCTGTGGAAATGACGATTCCGG
1.0	0.0	0.0	0.0	0.0	0.0	CGTAATCATCCTTCGGAATCTAATGATCCGG
1.0	0.0	0.0	0.0	0.0	0.0	CTTTTTGGTCCTACTGAAATGAATTTTCCGG
1.0	0.0	0.0	0.0	0.0	0.0	TGGCGGCAGCCTACGGAAGATACTATGCCGG
1.0	0.0	0.0	0.0	0.0	0.0	CGTCGTACTCCTGTTGAAACGAGTTCGCCGG
1.0	0.0	0.0	0.0	0.0	0.0	CTTTTTGTCTCCACTGAAGATACTTATCCGG
1.0	0.0	0.0	0.0	0.0	0.0	CTGAGGATTCCTACTGAAGTTCATTTTCCGG
1.0	0.0	0.0	0.0	0.0	0.0	AAGAGGCAGCCTGAGGAAGTTGGGTCGCCGG
1.0	0.0	0.0	0.0	0.0	0.0	TGGAGTCATCCTGTTGAAATTTCTTTTCCGG
1.0	0.0	0.0	0.0	0.0	0.0	ATTCATTTTCCTTTTGAAAGTGAGTGGCCGG
1.0	0.0	0.0	0.0	0.0	0.0	CTGCGTGCTCCTGAGGAACATTCTATTCCGG
1.0	0.0	0.0	0.0	0.0	0.0	CTGAGTACTCCTGTTGAAATGCATTGGCCGG
1.0	0.0	0.0	0.0	0.0	0.0	TGTCCGTCTCCTCTGGAAAGGAGTGCTCCGG
1.0	0.0	0.0	0.0	0.0	0.0	AAGATTCTTCCTGGTGAATCTCATTGGCCGG
1.0	0.0	0.0	0.0	0.0	0.0	CTGAATGCTCCTATTGAATATCCGTAGCCGG
1.0	0.0	0.0	0.0	0.0	0.0	GATGGTGGTCCTGGGGAAGATAATTGGCCGG
1.0	0.0	0.0	0.0	0.0	0.0	AATCATCGGCCTGTGGAAACTACTGAGCCGG
1.0	0.0	0.0	0.0	0.0	0.0	ACGAAGGAGCCTGTTGAAACTATGGATCCGG
1.0	0.0	0.0	0.0	0.0	0.0	ATTAGGATGCCTGAGGAACAGCATTGGCCGG
1.0	0.0	0.0	0.0	0.0	0.0	CCTCATCTGCCTGTTGAAACTCTTTGGCCGG
1.0	0.0	0.0	0.0	0.0	0.0	GTGGCGGGGCCTGCGGAAAATTATTGGCCGG
1.0	0.0	0.0	0.0	0.0	0.0	TCTCCTATGCCTACGGAATCTAATTGGCCGG
1.0	0.0	0.0	0.0	0.0	0.0	AGGTATTATCCTGCTGAAAATGATGAGCCGG
1.0	0.0	0.0	0.0	0.0	0.0	ATTAGGATGCCTACTGAAGATGTGTATCCGG
1.0	0.0	0.0	0.0	0.0	0.0	CGTTCGCAGCCTACTGAAAATCCGTATCCGG
1.0	0.0	0.0	0.0	0.0	0.0	ATTAATACTCCTGAGGAACGTGCTTTTCCGG
1.0	0.0	0.0	0.0	0.0	0.0	ATTAATATTCCTTGGGAAACGGATTATCCGG
1.0	0.0	0.0	0.0	0.0	0.0	CCTGCTGGTCCTTGTGAAGTTATTTAGCCGG
1.0	0.0	0.0	0.0	0.0	0.0	TATGTGGTGCCTGTGGAAGATATGCTGCCGG
1.0	0.0	0.0	0.0	0.0	0.0	ACGCATACTCCTGTTGAATGGCATTTTCCGG
1.0	0.0	0.0	0.0	0.0	0.0	AATCGGGATCCTGTGGAAACGCATAGTCCGG
1.0	0.0	0.0	0.0	0.0	0.0	TGTCTTCGTCCTTGTGAAAGTGATTATCCGG
1.0	0.0	0.0	0.0	0.0	0.0	CTTCATGTGCCTGTTTAAGATACGATTCCGG
1.0	0.0	0.0	0.0	0.0	0.0	TATAGTTCTCCTTCGGAACATCATTGGCCGG
1.0	0.0	0.0	0.0	0.0	0.0	GTCCCTGGGCCTATTGAATTTCATTGGCCGG
1.0	0.0	0.0	0.0	0.0	0.0	CTTTAGAATCCTAGGGAAACGATTGAGCCGG
1.0	0.0	0.0	0.0	0.0	0.0	CTGTTTTTGCCTGGGGAATCTAGTTGGCCGG
1.0	0.0	0.0	0.0	0.0	0.0	CGGTGATGGGCCTGTGAAAATACTTGGCCGG
1.0	0.0	0.0	0.0	0.0	0.0	ACTCATCTTCCTTCTGAAATGGAGTGGCCGG
1.0	0.0	0.0	0.0	0.0	0.0	ATGTCGAAGCCTATTGAAGCGTTTTGGCCGG
1.0	0.0	0.0	0.0	0.0	0.0	TATAATGTGCCTGCTGAATATACGGAGCCGG
1.0	0.0	0.0	0.0	0.0	0.0	CCTAGGGTGCCTGAGGAAACTAATTATCCGG
1.0	0.0	0.0	0.0	0.0	0.0	AGTAGGCTTCCTACGGAAACGATTGATCCGG
1.0	0.0	0.0	0.0	0.0	0.0	CGTAATGAGCCTATGGAAAATGAGTATCCGG
1.0	0.0	0.0	0.0	0.0	0.0	AAGCTGATTCCTGAGGAAATTTGGTATCCGG
1.0	0.0	0.0	0.0	0.0	0.0	TATAATATTCCTTCGGAAAATTAGCAGCCGG
1.0	0.0	0.0	0.0	0.0	0.0	CAGTCTTTTCCTATTGAAACTATGACTCCGG
1.0	0.0	0.0	0.0	0.0	0.0	TGGAATTATCCTTCTGAATCTGATTTTCCGG
1.0	0.0	0.0	0.0	0.0	0.0	GCTTCTAAGCCTTCTGAATATTTTTATCCGG
1.0	0.0	0.0	0.0	0.0	0.0	CCCTGTCATCCTTGTGAACATCTTTATCCGG
1.0	0.0	0.0	0.0	0.0	0.0	CTTGTTCAGCCTTCGGAACTTGATATTCCGG
1.0	0.0	0.0	0.0	0.0	0.0	ATGGCGACTCCTGAGGAATTGACTTTTCCGG
1.0	0.0	0.0	0.0	0.0	0.0	ATGAGGAATCCTATTGAACTTTATTTTCCGG
1.0	0.0	0.0	0.0	0.0	0.0	CGTAGTGTTCCTGTGGAAATTTCTTGGCCGG
1.0	0.0	0.0	0.0	0.0	0.0	ACGAATAGTCCTACTGAAACGTATTGGCTGG
1.0	0.0	0.0	0.0	0.0	0.0	ATGTCTACTCCTGTTGAATATTCGGGTCCGG
1.0	0.0	0.0	0.0	0.0	0.0	TCGAGTAGTCCTATTGAAATTTTGTATCCGG
1.0	0.0	0.0	0.0	0.0	0.0	AGTAGTTATCCTTATGAATGGTGGTATCCGG
1.0	0.0	0.0	0.0	0.0	0.0	GAGACTCAGCCTACGGAATCTTTTTGGCCGG
1.0	0.0	0.0	0.0	0.0	0.0	GTTAATAATCCTCTTGAAAATTGGGATCCGG
1.0	0.0	0.0	0.0	0.0	0.0	TATCAGAATCCTATTGAAGCTTTGAGTCCGG
1.0	0.0	0.0	0.0	0.0	0.0	CATTCGAGTCCTCAGGAAAGTAATTATCCGG
1.0	0.0	0.0	0.0	0.0	0.0	ATTAAGAATCCTGTGGAAGATTCTCAGCCGG
1.0	0.0	0.0	0.0	0.0	0.0	CTGTCTTTGACTCAGGAACATCATTTTCCGG
1.0	0.0	0.0	0.0	0.0	0.0	TGGAATAAGCCTGGGGAACATGATGAGCCGG
1.0	0.0	0.0	0.0	0.0	0.0	GAGCGTTATCCTGAGGAAATTTTTTATCCGG
1.0	0.0	0.0	0.0	0.0	0.0	ATTACTACTCCTATGGAAGTGTATTATCCGG
1.0	0.0	0.0	0.0	0.0	0.0	ATGGGTGTGCCTTTTGAAAGTACTTGGCCGG
1.0	0.0	0.0	0.0	0.0	0.0	ATTCATTTTCCTGTTGAACAGTCTGAGCCGG
1.0	0.0	0.0	0.0	0.0	0.0	TGTCATATGCCTACTGAAACTGTTTGGCCGG
1.0	0.0	0.0	0.0	0.0	0.0	CATAATGTTCCTCGTGAAAATTCGTTTCCGG
1.0	0.0	0.0	0.0	0.0	0.0	GAGAATGGTCCTGTGGAATTGCATTTTCCGG
1.0	0.0	0.0	0.0	0.0	0.0	CATATTGTGCCTAGTGAAAATGATTGGCCGG
1.0	0.0	0.0	0.0	0.0	0.0	TTTAATCATCCTATTGAAGTGGGTAGTCCGG
1.0	0.0	0.0	0.0	0.0	0.0	GTGAATACTCCTACTGAAGATGATATGTCGG
1.0	0.0	0.0	0.0	0.0	0.0	TACTGTCATCCTATTGAAATTGGTTGGCCGG
1.0	0.0	0.0	0.0	0.0	0.0	TTGAATGATCCTTCTGAAACGACGTTTCCGG
1.0	0.0	0.0	0.0	0.0	0.0	TCTCGGTATCCTAGTGAAAATCAGGAGCCGG
1.0	0.0	0.0	0.0	0.0	0.0	CTGGGTGGTCCTTCTGAATTTGAGTGGCCGG
1.0	0.0	0.0	0.0	0.0	0.0	ACGCTTGTGCCTGTTGAAATGGATTTTCCGG
1.0	0.0	0.0	0.0	0.0	0.0	TTTAATTTTCCTTCGGAAAATTATTATCCGG
1.0	0.0	0.0	0.0	0.0	0.0	CGTAATGCTCCTGGGTAAAATGCTTGGCCGG
1.0	0.0	0.0	0.0	0.0	0.0	CCTGCGCTTCCTGTTGAAATGAGTTTTCCGG
1.0	0.0	0.0	0.0	0.0	0.0	TGGTTGGGTCCTATGGAACATGATTGGCCGG
1.0	0.0	0.0	0.0	0.0	0.0	CAGGTTGAGCCTGTGGAAAATATGTATCCGG
1.0	0.0	0.0	0.0	0.0	0.0	CCTTCGAAGCCTTTTGAACTTACGTCTCCGG
1.0	0.0	0.0	0.0	0.0	0.0	CTTGTTGGGCCTAGTGAATCGACTTGGCCGG
1.0	0.0	0.0	0.0	0.0	0.0	TTTAATCATCCTACTGAAAATACTTATCGGA
1.0	0.0	0.0	0.0	0.0	0.0	CTTAGGGTGCCTCTGGAAGATGATTTTCCGG
1.0	0.0	0.0	0.0	0.0	0.0	ATGTTTGGACCTTATGAATGGGATTGGCCGG
1.0	0.0	0.0	0.0	0.0	0.0	CCTTTGGCGCCTGAGGAATCGACGAGGCCGG
1.0	0.0	0.0	0.0	0.0	0.0	GAGCATCATCCTCTGGAAAATACTTGGCCGG
1.0	0.0	0.0	0.0	0.0	0.0	TCTAAGATTCCTATGGAAAGTCATTGGCCGG
1.0	0.0	0.0	0.0	0.0	0.0	ATTCATATGCCTGAGGAAACTTTTTATCCGG
1.0	0.0	0.0	0.0	0.0	0.0	CATCTGTTGCCTTCTGAATCTGAGTGGCCGG
1.0	0.0	0.0	0.0	0.0	0.0	TCTAAGCATCCTATTGAACTTGTTTTTCCGG
1.0	0.0	0.0	0.0	0.0	0.0	ATTGTGAATCCTACTGAAAGTTTTTGGCCGG
1.0	0.0	0.0	0.0	0.0	0.0	AAGAATATTCCTTTTGAAGTTCATTTTCCGG
1.0	0.0	0.0	0.0	0.0	0.0	ATGAGGCTGCCTTCTGAACAGAATTGGCCGG
1.0	0.0	0.0	0.0	0.0	0.0	TATCAGGTGCCTGAGGAAGATCATGAGCCGG
1.0	0.0	0.0	0.0	0.0	0.0	ATTAATGAGCCTAGTGAATCTAGTGAGCCGG
1.0	0.0	0.0	0.0	0.0	0.0	TCTCGGGCTCCTGAGGAAACTACTTGGCCGG
1.0	0.0	0.0	0.0	0.0	0.0	CCTCGTCAGCCTATAGAAAGTTCGTGGCCGG
1.0	0.0	0.0	0.0	0.0	0.0	AGTCGTCTTCCTGTGGAACTGGATTTCCCGG
1.0	0.0	0.0	0.0	0.0	0.0	GTTCGTGTGCCTGTTGAATATTTTTTTCCGG
1.0	0.0	0.0	0.0	0.0	0.0	ATTATTTCTCCTGCTGAATCTGATTGGCCGG
1.0	0.0	0.0	0.0	0.0	0.0	CATAATGCTCCTTCGGAATCTACTAGTCCGG
1.0	0.0	0.0	0.0	0.0	0.0	ATTAATTATCCTACGGAAAGTTCGAGTCCGG
1.0	0.0	0.0	0.0	0.0	0.0	TTTTCTGGGCCTGTGGAATGGGATTATCCGG
1.0	0.0	0.0	0.0	0.0	0.0	AATACTACTCCTGTGGAACATCTTTTTCCGG
1.0	0.0	0.0	0.0	0.0	0.0	TTTACGCATCCTTATGAATCTAATTCTCCGG
1.0	0.0	0.0	0.0	0.0	0.0	TGGAAGGATCCTATTGAAACGTCGACTCCGG
1.0	0.0	0.0	0.0	0.0	0.0	CTGAATGAGCCTACTGAAAATAATTGGCCGG
1.0	0.0	0.0	0.0	0.0	0.0	TTTGCTTATCCTACTGAATCTAGTTGGCCGG
1.0	0.0	0.0	0.0	0.0	0.0	CGGCTGGCGCCTCGGGATACGATTTGGCCGG
1.0	0.0	0.0	0.0	0.0	0.0	ATTTCCGGTCCTACGGAATCTTCGTTTCCGG
1.0	0.0	0.0	0.0	0.0	0.0	TGTCAGATGCCTTTGGAAAATACGTTTCCGG
1.0	0.0	0.0	0.0	0.0	0.0	CTGAGTAGTCCTCTTGAAGATATGTGGCCGA
1.0	0.0	0.0	0.0	0.0	0.0	CAGGGTGTTCCTGAGGAAAATAGTTATCCGG
1.0	0.0	0.0	0.0	0.0	0.0	TATAATAATCCTATGGAAATTGATTATCCGG
1.0	0.0	0.0	0.0	0.0	0.0	CTTTCTAGTCCTGTGGAAATGTATTTTCCGG
1.0	0.0	0.0	0.0	0.0	0.0	TTGAGTTTTCCTCAGGAAATTAATTGGCCGG
1.0	0.0	0.0	0.0	0.0	0.0	AGGATGTAGCCTGAGGAAAATATGTCTCCGG
1.0	0.0	0.0	0.0	0.0	0.0	CATTCTGGGCCTACGGAATCTACTTATCCGG
1.0	0.0	0.0	0.0	0.0	0.0	CTGAATCATCCTGTTGAAACTTCTGATCCGG
1.0	0.0	0.0	0.0	0.0	0.0	AAGAATAATCCTACGGAAGATGAGTATCCGG
1.0	0.0	0.0	0.0	0.0	0.0	GGTAATTATCCTCAGGAACATGATGATCCGG
1.0	0.0	0.0	0.0	0.0	0.0	CCTAGGGCTCCTGAGGAAACTGAGTGGCCGG
1.0	0.0	0.0	0.0	0.0	0.0	CGTTCTTCTCCTGAGGAAACTACTACTCCGG
1.0	0.0	0.0	0.0	0.0	0.0	GTTTATGCGCCTTAGGAATGGCTGTTGCCGG
1.0	0.0	0.0	0.0	0.0	0.0	CTGGCGCTTCCTCAGTAACCGGGTCATCCGG
1.0	0.0	0.0	0.0	0.0	0.0	GCTCCGATTCCTATTGAACATACGTGGCCGG
1.0	0.0	0.0	0.0	0.0	0.0	TCTCATTCGCCTTGGGAAAATCATGAGCCGA
1.0	0.0	0.0	0.0	0.0	0.0	CTGAGGTTTCCTACTGAAACTAATTCTCCGG
1.0	0.0	0.0	0.0	0.0	0.0	TCTATGATTCCTATTGAATGGTAGGCGCCGG
1.0	0.0	0.0	0.0	0.0	0.0	CTCTATTTGCCTACGGAAACTACGTGGCCGG
1.0	0.0	0.0	0.0	0.0	0.0	ATGAAGATTCCTGAGGAAACGACTTTTCCGG
1.0	0.0	0.0	0.0	0.0	0.0	ATGAATTTGCCTAGTGAACAGGATTATCCGG
1.0	0.0	0.0	0.0	0.0	0.0	GGTAATCAGCCTACGGAACATAGGTGGCCGG
1.0	0.0	0.0	0.0	0.0	0.0	CAGCGTATGCCTTATGAAAATGAGTGGCCGG
1.0	0.0	0.0	0.0	0.0	0.0	GTGAGTAGTCCTGTGGAATTTTATTATCCGG
1.0	0.0	0.0	0.0	0.0	0.0	CTGCATATTCCTGAGGAATCGTTGTCGCCGG
1.0	0.0	0.0	0.0	0.0	0.0	CGGCCGCAGCCTCATGAATATTCTTTTCCGG
1.0	0.0	0.0	0.0	0.0	0.0	AGGAATTTTCCTGAGGAAACTTCTTGGCCGG
1.0	0.0	0.0	0.0	0.0	0.0	TCTAATATTCCTGTTGAACATTATTTTCCGG
1.0	0.0	0.0	0.0	0.0	0.0	AATTCTTTTCCTGTTGAAAATCATTATCCGG
1.0	0.0	0.0	0.0	0.0	0.0	TGGAGGATGCCTCTTGAAACGGAGTCTCCGG
1.0	0.0	0.0	0.0	0.0	0.0	CATATTTTGCCTGAGGAACATGGTTATCCGG
1.0	0.0	0.0	0.0	0.0	0.0	AAGCGGTATCCTGTGGAAACGCCGTGGCCGG
1.0	0.0	0.0	0.0	0.0	0.0	CAGCCTTCTCCTACGGAATCTGAGTGGCCGG
1.0	0.0	0.0	0.0	0.0	0.0	AATCGTGTGCCTGTGGAAATGTCTTGGCCGG
1.0	0.0	0.0	0.0	0.0	0.0	ATGAATCAGCCTCAGGAATATTAGTATCCGG
1.0	0.0	0.0	0.0	0.0	0.0	CTTAGTAGTCCTAGTGAAACTCATGATCCGG
1.0	0.0	0.0	0.0	0.0	0.0	ACTGGTCAACCTACGGAAGTGACTTTTCCGG
1.0	0.0	0.0	0.0	0.0	0.0	CATCCGACTCCTACTGAACAGTCTTGGCCGG
1.0	0.0	0.0	0.0	0.0	0.0	CCACAGATTCCTGTGGAAAATCTTTGGCCGG
1.0	0.0	0.0	0.0	0.0	0.0	CATAATTCGCCTGTGGAACATGATTATCCGG
1.0	0.0	0.0	0.0	0.0	0.0	CTGGGGTATCCTTCTGAAAGTAGTTATCCGG
1.0	0.0	0.0	0.0	0.0	0.0	AAGCTGGAGCCTGTGGAACTGCTTTTTCCGG
1.0	0.0	0.0	0.0	0.0	0.0	TCGAATGTGCCTACGGAAGTTGATCATCCGG
1.0	0.0	0.0	0.0	0.0	0.0	CGCCATTCTCCTGTGGAATCGTGGTGGCCGG
1.0	0.0	0.0	0.0	0.0	0.0	ATGAGGATGCCTGAGGAAGGTTGGTTTCCGG
1.0	0.0	0.0	0.0	0.0	0.0	CAGGGTGGTCCTGTGGAATCTAATTGGCCGG
1.0	0.0	0.0	0.0	0.0	0.0	CATAATCATCCTGAGGTAGCGGATTGGCCGG
1.0	0.0	0.0	0.0	0.0	0.0	AATAGTGGGCCTATGGAAAGTAATTGGCCGG
1.0	0.0	0.0	0.0	0.0	0.0	CATAATGGTCCTAGTGAATCGTTGTGGCCGG
1.0	0.0	0.0	0.0	0.0	0.0	ATGAATGGTCCTAGTGAATCTATGTCGCCGG
1.0	0.0	0.0	0.0	0.0	0.0	ACTTATGGGCCTACTGAAACTCATGATCCGG
1.0	0.0	0.0	0.0	0.0	0.0	GATAGGGTGCCTAGTGAATATCCTACGCCGG
1.0	0.0	0.0	0.0	0.0	0.0	ACGTCGATGCCTGTGGAAATTGAGGAGCCGG
1.0	0.0	0.0	0.0	0.0	0.0	TACTGTCATCCTGAGGAAAATTATTTTCCGG
1.0	0.0	0.0	0.0	0.0	0.0	ATGCGTGGTCCTAGTGAAACGCATGATCCGG
1.0	0.0	0.0	0.0	0.0	0.0	CCTAGTGTGCCTATGGAAGTCGATTGGCCGG
1.0	0.0	0.0	0.0	0.0	0.0	CATACTATGCCTCAGGAATATGCTTGGCCGG
1.0	0.0	0.0	0.0	0.0	0.0	CGGAATTTGCCTCAGGAATCTCTGTATCCGG
1.0	0.0	0.0	0.0	0.0	0.0	AAGAATAAGCCTGAGGAAAGTGACTATCCGG
1.0	0.0	0.0	0.0	0.0	0.0	TACCAGGTTCCTGAGGAAAATGGTGATCCGG
1.0	0.0	0.0	0.0	0.0	0.0	CGGCATGTGCCTTCTGAAAATTATTGGCCGG
1.0	0.0	0.0	0.0	0.0	0.0	CATCAGAGTCCTATGGAAAATTGGGATCCGG
1.0	0.0	0.0	0.0	0.0	0.0	TCTTATTTTCCTTCTGAATCTACTGATCCGG
1.0	0.0	0.0	0.0	0.0	0.0	AAGAATACTCCTGTTGAAATGGCTTATCCGG
1.0	0.0	0.0	0.0	0.0	0.0	ATGAGTCGGCCTGAGGAAAGTCATTATCCGG
1.0	0.0	0.0	0.0	0.0	0.0	TCTGGGGAGCCTGTTGAACTGTATTTTCCGG
1.0	0.0	0.0	0.0	0.0	0.0	AATTTTGGTCCTAATGAAGTGTTGTGGCCGG
1.0	0.0	0.0	0.0	0.0	0.0	AATCGGACTCCTTTGGAAAGTGATTGGACGG
1.0	0.0	0.0	0.0	0.0	0.0	ATGAATATTCCTACTGAAGATAATTATCCGG
1.0	0.0	0.0	0.0	0.0	0.0	TTTAATCAGCCTGCTCAAGATACGTTGCCGG
1.0	0.0	0.0	0.0	0.0	0.0	AAGATGGAGCCTTGTGAATATACGGAGCCGG
1.0	0.0	0.0	0.0	0.0	0.0	AATAATTCTCCTATGGAAGTGGATTATCCGA
1.0	0.0	0.0	0.0	0.0	0.0	CTTTGTGGGCCTCAGGAAGATTATTATCCGG
1.0	0.0	0.0	0.0	0.0	0.0	CTGAAGAGTCCTGAGGAAACTTATTATCCGG
1.0	0.0	0.0	0.0	0.0	0.0	CTTAAGATTCCTATTGAAATGAATTTTCCGG
1.0	0.0	0.0	0.0	0.0	0.0	CGTGCTTATCCTGTGGAAGATAATTATCCGG
1.0	0.0	0.0	0.0	0.0	0.0	TGGCATACTCCTACTGAAAGTTCTTTTCCGG
1.0	0.0	0.0	0.0	0.0	0.0	CCGGGTGGGCCTGTGGAATCGCATTGGCCGG
1.0	0.0	0.0	0.0	0.0	0.0	TCTATGGATCCTCAGGAAAATGAGTTGCCGG
1.0	0.0	0.0	0.0	0.0	0.0	CGGAATCATCCTTGTGAAAGTACTTCTCCGG
1.0	0.0	0.0	0.0	0.0	0.0	TTTAATCAGCCTTTGGAAAATATTGATCCGG
1.0	0.0	0.0	0.0	0.0	0.0	TATAATATGCCTGAGGAAAATTATATGCCGG
1.0	0.0	0.0	0.0	0.0	0.0	CCTCGTCAGCCTATTGAATCGTGGCATCCGG
1.0	0.0	0.0	0.0	0.0	0.0	CGGTTGGATCCTGTTGAAAATATGTGGCCGG
1.0	0.0	0.0	0.0	0.0	0.0	CGGAAGGAGCCTATTGGACATGATTTTCCGG
1.0	0.0	0.0	0.0	0.0	0.0	AATAAGGGGCCTATTGAACTTGCTGATCCGG
1.0	0.0	0.0	0.0	0.0	0.0	CAGGATGAGCCTTGTGAATCTACGACGCCGG
1.0	0.0	0.0	0.0	0.0	0.0	CTTATGACGCCTGTTGAATGGACGGAGCCGG
1.0	0.0	0.0	0.0	0.0	0.0	CATGTTTTGCCTTCGGAAGATGATTGGCCGG
1.0	0.0	0.0	0.0	0.0	0.0	CATTGTTATCCTTGTGAATTTTATGGTCCGG
1.0	0.0	0.0	0.0	0.0	0.0	CGGTCTATTCCTACTGAACCTTTTCCTCCGG
1.0	0.0	0.0	0.0	0.0	0.0	CATCTTTGTCCTAATGAATATTATTATCCGG
1.0	0.0	0.0	0.0	0.0	0.0	TGTTATGGGCCTTGTGAAGTGTATCTGCCGG
1.0	0.0	0.0	0.0	0.0	0.0	AAGCAGCTTCCTGAGGAATGGCCTTTTCCGG
1.0	0.0	0.0	0.0	0.0	0.0	GTTAATTTTCCTGCGGAATGGACTTATCCGG
1.0	0.0	0.0	0.0	0.0	0.0	TGTCATAATCCTGTGGAATCGTATTATCCGG
1.0	0.0	0.0	0.0	0.0	0.0	TTTAAGATGCCTATGGAAGTGGGGGATCCGG
1.0	0.0	0.0	0.0	0.0	0.0	AAGAATACTCCTTCTGAAAATGCGATGCCGG
1.0	0.0	0.0	0.0	0.0	0.0	TGTAGTTGGCCTCCGGAAGAGAATTAGCCGG
1.0	0.0	0.0	0.0	0.0	0.0	TGTGGTCGTCCTTCTGAAAATAGGGAGCCGG
1.0	0.0	0.0	0.0	0.0	0.0	CGGACGGCGCCTTCTGAATCGGGGTGGCCGG
1.0	0.0	0.0	0.0	0.0	0.0	TTGAAGTATCCTGAGGAATCTACGAGTCCGG
1.0	0.0	0.0	0.0	0.0	0.0	ACTAATATTCCTTGTGAATATGATGGTCCGG
1.0	0.0	0.0	0.0	0.0	0.0	CGGACGGGTCCCATTGAACATCATTATCCGG
1.0	0.0	0.0	0.0	0.0	0.0	CAGTCTATGCCTAGTGAATATGATTGTCCGG
1.0	0.0	0.0	0.0	0.0	0.0	CCTAAGATGCCTATTGAAATCAATTATCCGG
1.0	0.0	0.0	0.0	0.0	0.0	CGTGTGGTGCCTATTGAAAGTGCTTATCCGG
1.0	0.0	0.0	0.0	0.0	0.0	GATCGTGGTCCTGTGGAATCGGCTCTGCCGG
1.0	0.0	0.0	0.0	0.0	0.0	CTTTATGAGCCTCATGAAAATAATTGGCCGG
1.0	0.0	0.0	0.0	0.0	0.0	TAGATTCAGCCTATGGAAATTGATTGGCCGG
1.0	0.0	0.0	0.0	0.0	0.0	TATAGTACGCCTGTTGAAATTGATATGCCGG
1.0	0.0	0.0	0.0	0.0	0.0	CTTTGTGTTCCTTGTGAAAGTTGGTATCCGG
1.0	0.0	0.0	0.0	0.0	0.0	ATTAATTATCCTGAGGAAACGCAGGATCCGT
1.0	0.0	0.0	0.0	0.0	0.0	CTTATGCTTCCTACGGAAAGTTGGTATCCGG
1.0	0.0	0.0	0.0	0.0	0.0	ACGAGGACTCCTCAGGAAACTATGTATCCGG
1.0	0.0	0.0	0.0	0.0	0.0	ATTCATCTGCCTAATGAAAAGAGGATGCCGG
1.0	0.0	0.0	0.0	0.0	0.0	AAGCGTACTCCTGAGGAAAGTAATTATCCGG
1.0	0.0	0.0	0.0	0.0	0.0	TATACTTATCCTGTGGAAGATGATTGGCCGG
1.0	0.0	0.0	0.0	0.0	0.0	TATGCGTTTCCTAATTAAAATTGGCAGCCGG
1.0	0.0	0.0	0.0	0.0	0.0	ATGATTCGCCCTGTGGACACGTTTTGGCCGG
1.0	0.0	0.0	0.0	0.0	0.0	TGTGATGGGCCTAAGGAATATCCGGAGCCGG
1.0	0.0	0.0	0.0	0.0	0.0	CCGAATATTCCTGAGGAACATTATCATCCGG
1.0	0.0	0.0	0.0	0.0	0.0	CGGGATTATCCTACGGAAAATTATTGGCCGG
1.0	0.0	0.0	0.0	0.0	0.0	ACTATTGGGCCTACGGAAAATACTTATCCGG
1.0	0.0	0.0	0.0	0.0	0.0	TTTCGTGGGCCTATGGAAACGGATAGTCCGG
1.0	0.0	0.0	0.0	0.0	0.0	AGGAGTCAGCCTATTGAAATTGATACTCCGG
1.0	0.0	0.0	0.0	0.0	0.0	AATTTTCAGCCTATTGAATCTTCTTATCCGG
1.0	0.0	0.0	0.0	0.0	0.0	GATCATTTGCCTATTGAAACTTTTTATCCGG
1.0	0.0	0.0	0.0	0.0	0.0	TGTCGTCAGCCTGAGGAAACTCAGGATCCGG
1.0	0.0	0.0	0.0	0.0	0.0	CGTCAGCATCCTGCGGAAAATGAGGCTCCGG
1.0	0.0	0.0	0.0	0.0	0.0	ATTAGTGTTCCTATTGAAATGTCGTTTCCGG
1.0	0.0	0.0	0.0	0.0	0.0	ATTATGGATCCTAATGAATCGTGGCATCCGG
1.0	0.0	0.0	0.0	0.0	0.0	CATGGTCATCCTGCGGAAAATACTGAGCCGG
1.0	0.0	0.0	0.0	0.0	0.0	TATAATGTTCCTCGTGAAAATGCGTTTCCGG
1.0	0.0	0.0	0.0	0.0	0.0	CTGGATAGTCCTATGGAAGATGATTATCCGG
1.0	0.0	0.0	0.0	0.0	0.0	CTGGGGGGTCCTCAGGAAGTGCTTTGGCCGG
1.0	0.0	0.0	0.0	0.0	0.0	TTGTTGGAGCCTACGGAAAATGAGTGGCCGG
1.0	0.0	0.0	0.0	0.0	0.0	AAGCGGGCGCCTCTTGAAATGGCGTGGCCGG
1.0	0.0	0.0	0.0	0.0	0.0	AAGAATCTGCCTGAGGAAAATCCTTATCCGG
1.0	0.0	0.0	0.0	0.0	0.0	CTTATGTTGCCTTCTGAAAATATGTGTCCGG
1.0	0.0	0.0	0.0	0.0	0.0	GGGAGGCAGCCTGCGGAAAGTGAGTATCCGG
1.0	0.0	0.0	0.0	0.0	0.0	GTGACTCGTCCTGCTGAAGATATTTGGCCGG
1.0	0.0	0.0	0.0	0.0	0.0	TGTCAGGATCCTTCTGAATGGTAGTGGCCGG
1.0	0.0	0.0	0.0	0.0	0.0	ATTAATAAGCCTGTGGAATCTGATTGGCCGG
1.0	0.0	0.0	0.0	0.0	0.0	TTGAGTTTTCCTGTTGAATGGTAGAATCCGG
1.0	0.0	0.0	0.0	0.0	0.0	CTGAGTTCTCCTGTGTAAATGCATTTTCCGG
1.0	0.0	0.0	0.0	0.0	0.0	CATCGTATTCCTGTTGAAACTGATGATCCGG
1.0	0.0	0.0	0.0	0.0	0.0	ACGAATATTCCTCAGGAAAATAATCATCCGG
1.0	0.0	0.0	0.0	0.0	0.0	CTTAATAGTCCTAGTGAAATGGAGTATCCGG
1.0	0.0	0.0	0.0	0.0	0.0	TATCGGGTTCCTGAGGACTCGCATTGGCCGG
1.0	0.0	0.0	0.0	0.0	0.0	AAGAATACTCCTATTGAAACGCATGATCCGG
1.0	0.0	0.0	0.0	0.0	0.0	TATCATATGCCTATTGAATCTCATGAGCCGG
1.0	0.0	0.0	0.0	0.0	0.0	CTGCATAATCCTCTGGAAGATCTTTGGCCGG
1.0	0.0	0.0	0.0	0.0	0.0	GCGAATATTCCTGAGGAATCGTAGAGGCCGG
1.0	0.0	0.0	0.0	0.0	0.0	TCGACTGCGCCTCAGGAATATTGGATGCCGG
1.0	0.0	0.0	0.0	0.0	0.0	CGGAATACGCCTGTGGAATGGGTTTCTCCGG
1.0	0.0	0.0	0.0	0.0	0.0	AAGGTGCATCCTATTGAATCTACTTGGCCGG
1.0	0.0	0.0	0.0	0.0	0.0	CCGAGGACGCCTTGTGAAGTTGATAGTCCGG
1.0	0.0	0.0	0.0	0.0	0.0	TGGCAGGGTCCTGTTGAAGCTCCGTGGCCGG
1.0	0.0	0.0	0.0	0.0	0.0	GGTGTTGAGCCTGTGGAAACTTCTGAGCCGG
1.0	0.0	0.0	0.0	0.0	0.0	AGTACTTATCCTGTTGAAAATATTTGGCCGG
1.0	0.0	0.0	0.0	0.0	0.0	ACGGTTATGCCTACTGAAATGAGGTATCCGG
1.0	0.0	0.0	0.0	0.0	0.0	GGGCGTACGCCTACGGAAATGACGTATCCGG
1.0	0.0	0.0	0.0	0.0	0.0	CGTTCGACGCCTTCGGAAGATGGGCATCCGG
1.0	0.0	0.0	0.0	0.0	0.0	TCGAATAATCCTGTGGAAACTTATTATCCGG
1.0	0.0	0.0	0.0	0.0	0.0	CTGGGGGGGCCTGTGGAAACTAATTGGCCGG
1.0	0.0	0.0	0.0	0.0	0.0	GATGATTGGCCTTGTGAAGATTATTGTCCGG
1.0	0.0	0.0	0.0	0.0	0.0	CTTAGGGTGCCTCCGGAAGATGAGTTTCCGG
1.0	0.0	0.0	0.0	0.0	0.0	TTTAATTTTCCTGATGAATTTACTTGGCCGG
1.0	0.0	0.0	0.0	0.0	0.0	AATACGACTCCTATTGAACATGCGCTTCCGG
1.0	0.0	0.0	0.0	0.0	0.0	CAGAATATTCCTAGTGAAATGTATTGGCCGG
1.0	0.0	0.0	0.0	0.0	0.0	AATAATCTTCCTGAGGAATCTTATTGGCCGG
1.0	0.0	0.0	0.0	0.0	0.0	CTTCATGGTCCTATTGAAATGGATATGCCGG
1.0	0.0	0.0	0.0	0.0	0.0	TTGTCTTATCCTGTGGAAGATGATATTCCGG
1.0	0.0	0.0	0.0	0.0	0.0	ATGATTTCGCCTGCTGAAAATACGGAGCCGG
1.0	0.0	0.0	0.0	0.0	0.0	ATTCGTGGTCCTATGGAACTGCATTTTCCGG
1.0	0.0	0.0	0.0	0.0	0.0	AATCAGAAGCCTGAGGAATATTAGTATCCGG
1.0	0.0	0.0	0.0	0.0	0.0	CATCATGAGCCTGTTGAATCTAATTGGCCGG
1.0	0.0	0.0	0.0	0.0	0.0	CTTAGGATTCCTGTTTAAGATTTTTTTCCGG
1.0	0.0	0.0	0.0	0.0	0.0	GAGATTTATCCTAGGGAATCTATTTGGCCGG
1.0	0.0	0.0	0.0	0.0	0.0	TATACGCAGCCTGCGGAATCTCATTTTCCGG
1.0	0.0	0.0	0.0	0.0	0.0	CGGAATACGCCTTCGGAATGGTAGATTCCGG
1.0	0.0	0.0	0.0	0.0	0.0	TTTCTGATGCCTACGGAAAGTAATTGGCCGG
1.0	0.0	0.0	0.0	0.0	0.0	TATAATGAGCCTACGGAAAATTTGCATCCGG
1.0	0.0	0.0	0.0	0.0	0.0	CGGAATATTCCTATTGAAACTTCGTTTCCGG
1.0	0.0	0.0	0.0	0.0	0.0	TATTCGCGTCCTACTGAAATGTATTTTCCGG
1.0	0.0	0.0	0.0	0.0	0.0	CCGAATGAGCCTGATGAAAATCTTTGGCCGG
1.0	0.0	0.0	0.0	0.0	0.0	TTTTCTAATCCTCGGGAAAATACTGAGCCGG
1.0	0.0	0.0	0.0	0.0	0.0	AATAATAGTCCTTTGGAAACTAATTGGCCGG
1.0	0.0	0.0	0.0	0.0	0.0	GTTAGGCTGCCTATTGAATATACGATGCCGG
1.0	0.0	0.0	0.0	0.0	0.0	GATAGCTAGCCTAGGGAAGATAATCATCCGG
1.0	0.0	0.0	0.0	0.0	0.0	CAGAATACTCCTACTGAATGTTAGTTGCCGG
1.0	0.0	0.0	0.0	0.0	0.0	TATAATTATCCTGTTGAAGTGTCGTGGCCGC
1.0	0.0	0.0	0.0	0.0	0.0	AATCATGACCCTTGTGAAACTTATTGGCCGG
1.0	0.0	0.0	0.0	0.0	0.0	CATAATTATCCTTTGGAATACGATTTTCCGG
1.0	0.0	0.0	0.0	0.0	0.0	ACTCGGGTGACTACTGAATCGTTTTATCCGG
1.0	0.0	0.0	0.0	0.0	0.0	TCGCGTACTCCTGAGGAAAATGATACGCTGG
1.0	0.0	0.0	0.0	0.0	0.0	CTGAATACTCCTAGGGAAATTTATTATCCGG
1.0	0.0	0.0	0.0	0.0	0.0	CTGAATCCGCCTGAGGAACATTATTGGCCGG
1.0	0.0	0.0	0.0	0.0	0.0	CTTAATTTGCCTTCTGAACATTGGTGGCCGG
1.0	0.0	0.0	0.0	0.0	0.0	CGTCTGGAGCCTACTGAAGATACTTGGCCGG
1.0	0.0	0.0	0.0	0.0	0.0	GAGCCGCATCCTACGGAACAGAGTTGGCCGG
1.0	0.0	0.0	0.0	0.0	0.0	CATAGTATTCCTGCTGAAACGCATGAGCCGG
1.0	0.0	0.0	0.0	0.0	0.0	ATGAAGGTGCCTAATGAAGATACGATGCCGG
1.0	0.0	0.0	0.0	0.0	0.0	AATAATTCGCCTCAGGAAAATGTTGATCCGG
1.0	0.0	0.0	0.0	0.0	0.0	CATGAGGGTCCCGTTGAATGGCATGGTCCGG
1.0	0.0	0.0	0.0	0.0	0.0	TTGATTCTGCCTATTGAAACTTCGTGGCCGG
1.0	0.0	0.0	0.0	0.0	0.0	CTGCTGGATCCTTTTGAACATGAGTATCCGG
1.0	0.0	0.0	0.0	0.0	0.0	TTTAATTCTCCTGTTTAACATAGTTGGCCGG
1.0	0.0	0.0	0.0	0.0	0.0	CATAATTCTCCTTCTGAATCTACTTATCCGG
1.0	0.0	0.0	0.0	0.0	0.0	CGGGCTATTCCTGTGGAAGATCAGTCTCCGG
1.0	0.0	0.0	0.0	0.0	0.0	AATCATCATCCTGAGGAATCTTATTGTCCGG
1.0	0.0	0.0	0.0	0.0	0.0	CATATTGGTCCTCAGGAAGATATTTATCCGG
1.0	0.0	0.0	0.0	0.0	0.0	CCTCTTCATCCTGTTGAAACGCAGTGGCCGG
1.0	0.0	0.0	0.0	0.0	0.0	CGTTTTAGTCCCGAGGAACAGCATTTTCCGG
1.0	0.0	0.0	0.0	0.0	0.0	CTTAGGCTTCCTGTTGAAAGTAATGATCCGG
1.0	0.0	0.0	0.0	0.0	0.0	TTTAAGAAGCCTATGGAAGATTCTTGGCCGG
1.0	0.0	0.0	0.0	0.0	0.0	ACTAATATTCCTCTTGAATGCGGGTATCCGG
1.0	0.0	0.0	0.0	0.0	0.0	GTTAATCATCCTATTGAATGGTACATTCCGG
1.0	0.0	0.0	0.0	0.0	0.0	CCGCCTACTCCTTCTGAAGAGCTTGATCCGG
1.0	0.0	0.0	0.0	0.0	0.0	TTGAGGAAGCCTGAGGAACTTACTTTTCCGG
1.0	0.0	0.0	0.0	0.0	0.0	CGGTCTCGGCCTATGGAACATTCTTTTCCGG
1.0	0.0	0.0	0.0	0.0	0.0	AATCATGAGCCTATTGAAATGTCGTGGCCGG
1.0	0.0	0.0	0.0	0.0	0.0	CGGACGTTTCCTACTGAATAGTGTCTTCCGG
1.0	0.0	0.0	0.0	0.0	0.0	AGGATTTATCCTCTTGAATGGCATCATCCGG
1.0	0.0	0.0	0.0	0.0	0.0	CTGAAGCTTCCTGTTGAAGTTGATGCTCCGG
1.0	0.0	0.0	0.0	0.0	0.0	AGGAGTTGTCCTGAGGAAACGTCTCTGCCGG
1.0	0.0	0.0	0.0	0.0	0.0	TTTAAGCTTCCTGTGGAATATCAGTCTCCGG
1.0	0.0	0.0	0.0	0.0	0.0	TATGCGTATCCTTCTGAATATACTTTTCCGG
1.0	0.0	0.0	0.0	0.0	0.0	CATAAGATGCCTGTTGAAGTTGAGTGGCCGG
1.0	0.0	0.0	0.0	0.0	0.0	ATGCGTACTCCTACGGAAAATCTTTATCCGG
1.0	0.0	0.0	0.0	0.0	0.0	TTGTGTGCTCCTTGTGAAATGTTGTATCCGG
1.0	0.0	0.0	0.0	0.0	0.0	TTTGCGCATCCTTCGGAAATTGATTGGCCGG
1.0	0.0	0.0	0.0	0.0	0.0	TGTTGTATGCCTGAGGAATCGTGGTATCCGG
1.0	0.0	0.0	0.0	0.0	0.0	ACGCAGTCGCCTGGTGAAAGTTGGTGGCCGG
1.0	0.0	0.0	0.0	0.0	0.0	AGGACGGCGCCTTCGGAAATGGAGGAGCCGG
1.0	0.0	0.0	0.0	0.0	0.0	TCTCCTGGTCCTGAGGAAAATGATTGGCCGG
1.0	0.0	0.0	0.0	0.0	0.0	ATTCAATATCCTGTTGAAGGTATGTTTCCGG
1.0	0.0	0.0	0.0	0.0	0.0	TTTAGTTTGCCTGTGGAAAATGCGCTCCCGG
1.0	0.0	0.0	0.0	0.0	0.0	TATAGGGTGCCTGTGGAAATTACTTATCCGG
1.0	0.0	0.0	0.0	0.0	0.0	TATAATGCGCCTTCTGAAATGTATTGGCCGG
1.0	0.0	0.0	0.0	0.0	0.0	CTTTCTATTCCTATTGAATCTGTTTATCCGG
1.0	0.0	0.0	0.0	0.0	0.0	GTTAATGTTCCTACGGAAACTATGTTGCCGG
1.0	0.0	0.0	0.0	0.0	0.0	GCGAGTCAGCCTATGGAACATGATTGGCCGG
1.0	0.0	0.0	0.0	0.0	0.0	CGTAATACTCCTATTGAAACTCAGAGTCCGG
1.0	0.0	0.0	0.0	0.0	0.0	CTTCAGCAGCCTTATGAATATGATTTTCCGG
1.0	0.0	0.0	0.0	0.0	0.0	GCTAATATTCCTGTTGAATCGGTGGATCCGG
1.0	0.0	0.0	0.0	0.0	0.0	TTTCATTATCCTGCGGAATCTATGCTTCCGG
1.0	0.0	0.0	0.0	0.0	0.0	GCGCGGTTGCCTACGGAAACGTATGATCCGG
1.0	0.0	0.0	0.0	0.0	0.0	AATAATCTGCCTTCTGAACATCTTTTTCCGG
1.0	0.0	0.0	0.0	0.0	0.0	TTTAATCTGCCTCTGGAATCGTCTGATCCGG
1.0	0.0	0.0	0.0	0.0	0.0	ATGCTGGGGCCTATTGAAAGTGATTCTCCGG
1.0	0.0	0.0	0.0	0.0	0.0	CCTCGGATTGCTATTGAATCGACTTGGCCGG
1.0	0.0	0.0	0.0	0.0	0.0	GTGTCTTGGCCTATTGAACTTCTGTTTCCGG
1.0	0.0	0.0	0.0	0.0	0.0	TGGCGTGATCCTACTTAAGATAATTGGCCGG
1.0	0.0	0.0	0.0	0.0	0.0	CAGGCTGAGCCTATTGAAACTTATGATCCGG
1.0	0.0	0.0	0.0	0.0	0.0	CCTGCTTTGCCTATGGAACATTATTGGCCGG
1.0	0.0	0.0	0.0	0.0	0.0	CTGTCTATGCCTGTTGAAGAGGATTATCCGG
1.0	0.0	0.0	0.0	0.0	0.0	GTTCGTAAGCCTATGGAAACTCAGTGGCCGG
1.0	0.0	0.0	0.0	0.0	0.0	ACTTTGAGGCCTAATGAATTTTCTCTTCCGG
1.0	0.0	0.0	0.0	0.0	0.0	CCCCAGACTCCTACGGAAACGACTACGCCGG
1.0	0.0	0.0	0.0	0.0	0.0	CATGCTACTCCTTCTGAAACTCATTGTCCGG
1.0	0.0	0.0	0.0	0.0	0.0	TATTGTTCGCCTTGTGAACTTAGTTATCCGG
1.0	0.0	0.0	0.0	0.0	0.0	CCGCCTAGTCCTGTTGAATTGTATTATCCGG
1.0	0.0	0.0	0.0	0.0	0.0	ACGAATTGGCCTACTGAAGAGCATTGGCCGG
1.0	0.0	0.0	0.0	0.0	0.0	ATTTGGGGGCCTCTTGAATGGCCGACTCCGG
1.0	0.0	0.0	0.0	0.0	0.0	CGGATGATTCCTGAGGAAGTGTAGTAGCCGG
1.0	0.0	0.0	0.0	0.0	0.0	TACTGTCATCCTATTGAACATCATTATCCGG
1.0	0.0	0.0	0.0	0.0	0.0	CGTTTGGGTCCTGTGGAAACGGTGCATCCGG
1.0	0.0	0.0	0.0	0.0	0.0	TATAATGATCCTGTTGAATGGTAGTATCCGG
1.0	0.0	0.0	0.0	0.0	0.0	TATTCGCAGCCTGTTGAAACTGCGTCTCCGG
1.0	0.0	0.0	0.0	0.0	0.0	CATAGTTATCCTGTTGGAGATGATTTTCCGG
1.0	0.0	0.0	0.0	0.0	0.0	TACTTGAAGCCTGTGGAAAGTACTTATCCGG
1.0	0.0	0.0	0.0	0.0	0.0	ACTAATGGTCCTATTGAAGAGTTTTTTCCGG
1.0	0.0	0.0	0.0	0.0	0.0	CTTCATGTGCCTGAGGAATCTGATTGGCCGG
1.0	0.0	0.0	0.0	0.0	0.0	CTGGGGGGGCCTGTGGAAACGATGTGGCCGG
1.0	0.0	0.0	0.0	0.0	0.0	AGTGGGATGCCTGCTGAAGGTGATTGGCCGG
1.0	0.0	0.0	0.0	0.0	0.0	GTGAATTTGCCTGAGGAATCTAGTATTCCGG
1.0	0.0	0.0	0.0	0.0	0.0	TTTAAGCATCCTATGAAAAATTCGAGGCCGG
1.0	0.0	0.0	0.0	0.0	0.0	TGTCGTCATCCTACTGAATCTCTTTGGCCGG
1.0	0.0	0.0	0.0	0.0	0.0	TGTAATTATCCTGAGGAACGGTTTTATCCGG
1.0	0.0	0.0	0.0	0.0	0.0	ATGTCTCAGCCTCTTGAATGGGGTCTTCCGG
1.0	0.0	0.0	0.0	0.0	0.0	GATCATACTCCTTTGGAAGTTGGGTGGCCGG
1.0	0.0	0.0	0.0	0.0	0.0	TCGCAGCAGCCTATTGAAACTACGTATCCGG
1.0	0.0	0.0	0.0	0.0	0.0	CGGAATTTGCCTTCTGAAATTGATAGTCCGG
1.0	0.0	0.0	0.0	0.0	0.0	TAGCGGGGTCCTGTGGAATGTTAGAGGCCGG
1.0	0.0	0.0	0.0	0.0	0.0	AGTAGTCGTCCTTCTGAAGTGAGTTGGCCGG
1.0	0.0	0.0	0.0	0.0	0.0	TTTAATATTCCTACTGAAAGTGATCTGCCGG
1.0	0.0	0.0	0.0	0.0	0.0	CAGTCTCAGCCTCAGGAATATATGTGGCCGG
1.0	0.0	0.0	0.0	0.0	0.0	ATTGCTGGGCCTTCGGAAACTGGTTGGCCGG
1.0	0.0	0.0	0.0	0.0	0.0	CAGTGTCATCCTTTTGAAACTTCGCTTCCGG
1.0	0.0	0.0	0.0	0.0	0.0	GTTATGATTCCTAGGGAACATTATTGGCCGG
1.0	0.0	0.0	0.0	0.0	0.0	CTGAGTCATCCTACTGAAGTTTCGTATCCGG
1.0	0.0	0.0	0.0	0.0	0.0	CTTAATCTGCCTGTGAAACATGATTATCCGG
1.0	0.0	0.0	0.0	0.0	0.0	AAGAATATTCCTAGGGAAGATGATGAGCCGG
1.0	0.0	0.0	0.0	0.0	0.0	CGTTCGTTTCCTATTGAATATGTGTGGCCGG
1.0	0.0	0.0	0.0	0.0	0.0	TGGTGTAATCCTTGTGAATCTACGTATCCGG
1.0	0.0	0.0	0.0	0.0	0.0	CTTAATGGGCCTTCTGAAAATAGTTATCCAG
1.0	0.0	0.0	0.0	0.0	0.0	CAGCGTGAGCCTCGCGAACATCATTGGCCGG
1.0	0.0	0.0	0.0	0.0	0.0	ATGTCGGGTCCTATTGAAATGGATTATCCGG
1.0	0.0	0.0	0.0	0.0	0.0	TATAATATTCCTGTTGAAACTTCGCTTCCGG
1.0	0.0	0.0	0.0	0.0	0.0	CCTCATATGCCTGTTGAATATTGGTTGCCGG
1.0	0.0	0.0	0.0	0.0	0.0	CTTAAGCTTCCTATTGAATCTAGTTTTCCGG
1.0	0.0	0.0	0.0	0.0	0.0	CTTCGGGTGCCTATGGAAGATCATTAGCCGG
1.0	0.0	0.0	0.0	0.0	0.0	GTGAATGAGCCTACTTAATATCTGTATCCGG
1.0	0.0	0.0	0.0	0.0	0.0	ATGACGTTTCCTATTGAAGTGCAGAAGCCGG
1.0	0.0	0.0	0.0	0.0	0.0	CTTTCTCAGCCTACTGAACCTAGTTTTCCGG
1.0	0.0	0.0	0.0	0.0	0.0	TGGAGGCATCCTTATGAATCGGTTTGGCCGG
1.0	0.0	0.0	0.0	0.0	0.0	TTTCGGAGTCCTGTGGAAATGTCTGAGCCGG
1.0	0.0	0.0	0.0	0.0	0.0	CATTCTTATCCTATTGAAACGCATTGGCCGG
1.0	0.0	0.0	0.0	0.0	0.0	GCTCGGACTCCTTTGGAAGCGCATTGACCGG
1.0	0.0	0.0	0.0	0.0	0.0	CGGCTGTTGCCTACGGAAGTGGAGTTTCCGG
1.0	0.0	0.0	0.0	0.0	0.0	CTTAATGATCCTATTGAAAATACGTTTCCGG
1.0	0.0	0.0	0.0	0.0	0.0	TCTAAGTATCCTGTGGAAACTTCTGGTCCGG
1.0	0.0	0.0	0.0	0.0	0.0	TCTAATGAGCCTATTGAAACTCTTGAGCCGG
1.0	0.0	0.0	0.0	0.0	0.0	CTTAAGACTCCTACTGAAATTCATGATCCGG
1.0	0.0	0.0	0.0	0.0	0.0	GCGCGGCATCCTGTTGAATTTACGTATCCGG
1.0	0.0	0.0	0.0	0.0	0.0	GCGAGGATTCCTAGTGAACAGCATTTTCCGG
1.0	0.0	0.0	0.0	0.0	0.0	AAGTCGTATCCTGTTGAAAATGAGCTTCCGG
1.0	0.0	0.0	0.0	0.0	0.0	CTTTCGGGTCCTGTGGAACATGATCTTCCGG
1.0	0.0	0.0	0.0	0.0	0.0	AATAGTATTCCTGTTGAAACTGCCTTTCCGG
1.0	0.0	0.0	0.0	0.0	0.0	CATACTCAGCCTTCTGAATCTAGGTGGCCGG
1.0	0.0	0.0	0.0	0.0	0.0	ATTAATGTGCCTATGGAAACGTGGTATCCGG
1.0	0.0	0.0	0.0	0.0	0.0	CTTCGGACGCCTAATGAAAATTCTTATCCGG
1.0	0.0	0.0	0.0	0.0	0.0	AGGCTTGTTGCTGAGGAAGATCTTTGGCCGG
1.0	0.0	0.0	0.0	0.0	0.0	GGTAGGCTGCCTACTGAATCGCATTGGCCGG
1.0	0.0	0.0	0.0	0.0	0.0	AAGTCTATGCCTAGTGAAAATGAGCTTCCGG
1.0	0.0	0.0	0.0	0.0	0.0	CTTAATTATCCTATTGAAATGGTTTTTCCGG
1.0	0.0	0.0	0.0	0.0	0.0	ATTCGTGCTCCTATTGAAACGGATGGTCCGG
1.0	0.0	0.0	0.0	0.0	0.0	TCTCATTTGCCTCAGGAAGATTATTATCCGG
1.0	0.0	0.0	0.0	0.0	0.0	AATAGTGTTCCTGTTGAACATTCGTGGCCGG
1.0	0.0	0.0	0.0	0.0	0.0	ACTAGTGGGCCTATGGAAAATACGGCTCCGG
1.0	0.0	0.0	0.0	0.0	0.0	CTCCATAGGACTGGTGAATATGATTTCCCGG
1.0	0.0	0.0	0.0	0.0	0.0	TTTCTTGGGCCTTTGGAAAATGAGGATCCGG
1.0	0.0	0.0	0.0	0.0	0.0	AGGAATGATCCTATTGAAACTTAGAATCCGG
1.0	0.0	0.0	0.0	0.0	0.0	CGGAATTTGCCTACGGAAGATCTTTAGCCGG
1.0	0.0	0.0	0.0	0.0	0.0	CTGAATCTGCCTCGGGAAACTACTTGGCCGG
1.0	0.0	0.0	0.0	0.0	0.0	CCACAAGAACCTCAGGAAATCGATTTCCCGG
1.0	0.0	0.0	0.0	0.0	0.0	CATTTTGGTCCTGTTGAATGGTCTTATCCGG
1.0	0.0	0.0	0.0	0.0	0.0	ATGAATAAGCCTGTGGAACTTGAGTATCCGG
1.0	0.0	0.0	0.0	0.0	0.0	TTGAATGAGCCTGAGGAAACGCATATGCCGG
1.0	0.0	0.0	0.0	0.0	0.0	ACTGGGCGTCCTGCGGAATCTGATGCGCCGG
1.0	0.0	0.0	0.0	0.0	0.0	TATAGTTATCCTATTGAAGAGGATTATCCGG
1.0	0.0	0.0	0.0	0.0	0.0	CCGTGTCCTCCTACGGAAAATGAGACTCCGG
1.0	0.0	0.0	0.0	0.0	0.0	TGGGCTGATCCTATGGAGACTAGTGAGCCGG
1.0	0.0	0.0	0.0	0.0	0.0	AGTTGTTATCCTTGTGAATTTGATGTGCCGG
1.0	0.0	0.0	0.0	0.0	0.0	CGGCAGGTTCCTGTGGAAATTCATAGTCCGG
1.0	0.0	0.0	0.0	0.0	0.0	CATCATGCGCCTGTGGAAACTACTTGGCCGG
1.0	0.0	0.0	0.0	0.0	0.0	TCGATGCCTCCTATGGAAAGTTATTATCCGG
1.0	0.0	0.0	0.0	0.0	0.0	ACTACTTCTCCTGAGGAAATTGAGTATCCGG
1.0	0.0	0.0	0.0	0.0	0.0	AGGAGTACGCCTACTGAAATTGATTGGCCGG
1.0	0.0	0.0	0.0	0.0	0.0	TATAATGGTCCTATTGAAAGTGATAATCCGG
1.0	0.0	0.0	0.0	0.0	0.0	CTGTCTATTCCTATTGAACTGGAGTATCCGG
1.0	0.0	0.0	0.0	0.0	0.0	CGTACTTATCCTATGGAATCTCAGTGGCCGG
1.0	0.0	0.0	0.0	0.0	0.0	GAGCATTATCCTACGGAAATTTCGTGGCCGG
1.0	0.0	0.0	0.0	0.0	0.0	CAGCATGAGCCTATTGAAATGTCTTTGCCGG
1.0	0.0	0.0	0.0	0.0	0.0	CAGAATCTGCCTGAGGAATCTATTTATCCGG
1.0	0.0	0.0	0.0	0.0	0.0	TTGAGGTCGCCTGTGGAACATGCTTATCCGG
1.0	0.0	0.0	0.0	0.0	0.0	TTGCAGGGGCCTGAGGAAGTTGATACGCCGG
1.0	0.0	0.0	0.0	0.0	0.0	TGGTCTCATCCTACGGAATCTACTTGGCCGG
1.0	0.0	0.0	0.0	0.0	0.0	CTGAATCTTCCTTCTGAAAATACTGAGCCGG
1.0	0.0	0.0	0.0	0.0	0.0	AATAGGAATCCTCTTGAAACTTCTTGGCCGG
1.0	0.0	0.0	0.0	0.0	0.0	CCTCGGATGCCTTCTGAACATATGTATCCGG
1.0	0.0	0.0	0.0	0.0	0.0	TGGAGTGTGCCTAATGAAAGTGATTATCCGG
1.0	0.0	0.0	0.0	0.0	0.0	CTGCGTACGCCTTCTGAATATCATTATCCGG
1.0	0.0	0.0	0.0	0.0	0.0	TTGAATATGCCTATGGAAAGTACTTATCCGG
1.0	0.0	0.0	0.0	0.0	0.0	TTTAGGATTCCTCATGAATATAATTGGCCGG
1.0	0.0	0.0	0.0	0.0	0.0	CAGAAGCATCCTTCTGAAAGTAGTTATCCGG
1.0	0.0	0.0	0.0	0.0	0.0	CAGAATCCGCCTCAGGAAAGTACGTGGCCGG
1.0	0.0	0.0	0.0	0.0	0.0	GGTAGTTGGCCTACTGAAGATGATTGGACGG
1.0	0.0	0.0	0.0	0.0	0.0	CCTGCTTCTCCTATGGAAAATTCCTGGACGG
1.0	0.0	0.0	0.0	0.0	0.0	TGGGGGTATCCTATGGAATCTAGTTATCCGG
1.0	0.0	0.0	0.0	0.0	0.0	TACTGTCGGCCTACGGAAACTGATTGGCCGG
1.0	0.0	0.0	0.0	0.0	0.0	CTTAATTTTCCTATTTAAATGACGTATCCGG
1.0	0.0	0.0	0.0	0.0	0.0	TATAAGCAGCCTATGGAAGATACTTGGCCGG
1.0	0.0	0.0	0.0	0.0	0.0	CAGAATAAGCCTGAGGAAAATCATTATCCGG
1.0	0.0	0.0	0.0	0.0	0.0	GTTAATAGGCCTGTGGAAGTTCATTTTCCGG
1.0	0.0	0.0	0.0	0.0	0.0	CTTTAGTATCCTCAGGAATCTAATTGGCCGG
1.0	0.0	0.0	0.0	0.0	0.0	TTGATGGTGCCTGCGGAATCGTCTTATCCGG
1.0	0.0	0.0	0.0	0.0	0.0	ATGCAGTGGCCTTGTGAAACGTGTTAGCCGG
1.0	0.0	0.0	0.0	0.0	0.0	CATAATATGCCTATGGAATCGATTTGGCCGG
1.0	0.0	0.0	0.0	0.0	0.0	GTTCGGCTGCCTATGGAAACTATGTGGCCGG
1.0	0.0	0.0	0.0	0.0	0.0	ACGAAGTATCCTGCTGAAACTCGTGAGCCGG
1.0	0.0	0.0	0.0	0.0	0.0	CCGAATCATCCTGAGGAAGATTCTTGGCCGG
1.0	0.0	0.0	0.0	0.0	0.0	CTTAGTTTGCCTCTTGAATCTTCTTGGCCGG
1.0	0.0	0.0	0.0	0.0	0.0	AAGAAGGTGCCTGAGGAATTGGATTATCCGG
1.0	0.0	0.0	0.0	0.0	0.0	TGGAAGATTCCTATTGAAAGTCTGTGGCCGG
1.0	0.0	0.0	0.0	0.0	0.0	AAGAATTTTCCTCAGGAATATACTATGCCGG
1.0	0.0	0.0	0.0	0.0	0.0	TATAATTTTCCTGAGGAACATAGCGAGCCGG
1.0	0.0	0.0	0.0	0.0	0.0	CTTAGTGCTCCTATTGAATATTATTATCCGG
1.0	0.0	0.0	0.0	0.0	0.0	TCTATGGGTCCTGTTGAATGGCATTTTCCGG
1.0	0.0	0.0	0.0	0.0	0.0	CCGAATTGTCCTACGGAATATACGGATCCGG
1.0	0.0	0.0	0.0	0.0	0.0	TCGGAGGGGCCTATGGAATCTGATTTTCCGG
1.0	0.0	0.0	0.0	0.0	0.0	TATAATCTTCCTGAGGAAAATGCTATTCCGG
1.0	0.0	0.0	0.0	0.0	0.0	ATTAGGATGCCTAGTGAATCTAATTGGCCGG
1.0	0.0	0.0	0.0	0.0	0.0	ATTATGACTCCTACTGAATCTGATTATCCGG
1.0	0.0	0.0	0.0	0.0	0.0	CGGTCGCATCCTACTGAATCTAATTATCCGG
1.0	0.0	0.0	0.0	0.0	0.0	GGGGCTCAGCCTACTGAAACTAGTTGGCCGG
1.0	0.0	0.0	0.0	0.0	0.0	CATGGTGATCCCGTTGAATCTGATTATCCGG
1.0	0.0	0.0	0.0	0.0	0.0	ATGCCTAGTCCTGAGGAAGCTACTTGGCCGG
1.0	0.0	0.0	0.0	0.0	0.0	CCTCGGCTGCCTGAGGAAATGCATTATCCGG
1.0	0.0	0.0	0.0	0.0	0.0	CGGCTGATGCCTACTGAAGATAATGATCCGG
1.0	0.0	0.0	0.0	0.0	0.0	CTGTTGGGTCCTGTTGAAGCTAGTTGGCCGG
1.0	0.0	0.0	0.0	0.0	0.0	TATAATATTCCTATTGAAGTGGGTGAGCTGG
1.0	0.0	0.0	0.0	0.0	0.0	AAGTCTACTCCTAGTGAAGAGACTTTTCCGG
1.0	0.0	0.0	0.0	0.0	0.0	TATAATGAGCCTGTGGAAGATCTTTATCCGG
1.0	0.0	0.0	0.0	0.0	0.0	TTTCATTTTCCTATTGAAAATGAGTTTCCGG
1.0	0.0	0.0	0.0	0.0	0.0	ATGGATTTGCCTGTTGAATATACGTTTCCGG
1.0	0.0	0.0	0.0	0.0	0.0	CAGAATGTGCCTATTGAATATACTTATCCGG
1.0	0.0	0.0	0.0	0.0	0.0	CTTAATATTCCTATGGAAATGCAGTGGCCTG
1.0	0.0	0.0	0.0	0.0	0.0	GTTTCGCAGCCTGAGGAAGTTAATTTTCCGG
1.0	0.0	0.0	0.0	0.0	0.0	GTTTTTATTCCTAGTGAAAATACGTATCCGG
1.0	0.0	0.0	0.0	0.0	0.0	TTTATGGTGCCTCAGGAATATGATTTTCCGG
1.0	0.0	0.0	0.0	0.0	0.0	CTGCGTTATCCTGTTTAATATACTATTCCGG
1.0	0.0	0.0	0.0	0.0	0.0	TGGAATGAGCCTCAGGAAAATTCGTATCCGG
1.0	0.0	0.0	0.0	0.0	0.0	TCTCGGCAGCCTGTGGAAGATTATTATCCGG
1.0	0.0	0.0	0.0	0.0	0.0	CATAAGCAGCCTGAGGAAAATTAGACTCCGG
1.0	0.0	0.0	0.0	0.0	0.0	AAGAATTATCCTACTGAAAATGAGGTTCCGG
1.0	0.0	0.0	0.0	0.0	0.0	TCGAGGTCTCCTTAGGAATGGCCTTGTCCGG
1.0	0.0	0.0	0.0	0.0	0.0	TATCATCATCCTCTTGAATCGAATTATCCGG
1.0	0.0	0.0	0.0	0.0	0.0	TCTTGTGGTCCTGTGGAAAATCATTGGCCGG
1.0	0.0	0.0	0.0	0.0	0.0	TATCTTCATCCTGCTGAAGATATTTGGCCGG
1.0	0.0	0.0	0.0	0.0	0.0	CATAGTTCGCCTACGTAATCTGAGTATCCGG
1.0	0.0	0.0	0.0	0.0	0.0	CAGTATGGTCCTATTGAAAGTATTTGGCCGG
1.0	0.0	0.0	0.0	0.0	0.0	CAGATGCATCCTGAGGAAACGAATATTCCGG
1.0	0.0	0.0	0.0	0.0	0.0	ACTAATACGCCTTTGGAATTTTATTTTCCGG
1.0	0.0	0.0	0.0	0.0	0.0	ATGAATAAGCCTGCTGAAAGTTCTCGGCCGG
1.0	0.0	0.0	0.0	0.0	0.0	AAGTTGATTCCTGAGGAAATTTTGTGGCCGC
1.0	0.0	0.0	0.0	0.0	0.0	CTGTGGCCGCCTGGTGAAATTGCTTTGCCGG
1.0	0.0	0.0	0.0	0.0	0.0	CTTTTTGGTCCTAGTGAACTTTCTTTTCCGG
1.0	0.0	0.0	0.0	0.0	0.0	TTGCTGCATCCTGAGGAACATTATTTTCCGG
1.0	0.0	0.0	0.0	0.0	0.0	TGTAATGCTCCTCGGGAACATGATTGGCCGG
1.0	0.0	0.0	0.0	0.0	0.0	TTGAATGAGCCTGTGGAAGATCTGATGCCGG
1.0	0.0	0.0	0.0	0.0	0.0	TATAATCAGCCTGTTGAATGGCATTGGCCGG
1.0	0.0	0.0	0.0	0.0	0.0	CGGCTGACGCCTGAGGAACATGATTATCCGG
1.0	0.0	0.0	0.0	0.0	0.0	CCGGTTATTCCTGAGGAATCGTGGGAGCCGG
1.0	0.0	0.0	0.0	0.0	0.0	CTGAATCAGCCCATTGAAAATGAGATTCCGG
1.0	0.0	0.0	0.0	0.0	0.0	CTTTCTCTTCCTGTTGAAATTAATTATCCGG
1.0	0.0	0.0	0.0	0.0	0.0	GGTCGTTATCCTACGGAAACGTCGAATCCGG
1.0	0.0	0.0	0.0	0.0	0.0	CATAATCTTCCTACTGAAACGTTTTTTCCGG
1.0	0.0	0.0	0.0	0.0	0.0	AATCAGCAGCCTATTGAAAGTGCGTTTCCGG
1.0	0.0	0.0	0.0	0.0	0.0	CTTTCGTCGCCTATTGAAACTTTGTGGCCGG
1.0	0.0	0.0	0.0	0.0	0.0	AATCATCTGCCTCGGGAATATGATTTTCCGG
1.0	0.0	0.0	0.0	0.0	0.0	TTGAATATGCCTATGGAAGATGCTTGGCCGG
1.0	0.0	0.0	0.0	0.0	0.0	CAGAATGTTCCTATTGAAGCGTCTTTTCCGG
1.0	0.0	0.0	0.0	0.0	0.0	CTGGGGGCGCCTCAGGAAGATGGGTGGCCGG
1.0	0.0	0.0	0.0	0.0	0.0	CTTAAGATTCCTATTGAAGATGATTTTCCGG
1.0	0.0	0.0	0.0	0.0	0.0	TATAGTATGCCTCGTGAAAATATTTGGCCGG
1.0	0.0	0.0	0.0	0.0	0.0	CTGACTCAGCCTATGGAAAGTACTTGGCCGG
1.0	0.0	0.0	0.0	0.0	0.0	ACGAATGATCCTGTGGCATCTCATTGGCCGG
1.0	0.0	0.0	0.0	0.0	0.0	CCGTGTGCGCCTTGTGAACAGGGGTTTCCGG
1.0	0.0	0.0	0.0	0.0	0.0	GAGAATTCGCCTGGTGAAGATATTTATCCGG
1.0	0.0	0.0	0.0	0.0	0.0	TATCAGATTCCTATGGAAGATGAGGAGCCGG
1.0	0.0	0.0	0.0	0.0	0.0	ATGTTTGGGCCTGTTGAATTTGAGTATCCGG
1.0	0.0	0.0	0.0	0.0	0.0	CATTCTCTTCCTGTTGAATGGGAGTAGCCGG
1.0	0.0	0.0	0.0	0.0	0.0	GATGAGTGTCCTATTGAAGATGTGTATCCGG
1.0	0.0	0.0	0.0	0.0	0.0	GTGAATCAGCCTGTTGAAAGTTAGTGGCCGG
1.0	0.0	0.0	0.0	0.0	0.0	CATAATATGCCAGAGGAATCGAAGTATCCGG
1.0	0.0	0.0	0.0	0.0	0.0	AGGTCTATTCCTGTTGAACATTATTGGCCGG
1.0	0.0	0.0	0.0	0.0	0.0	CCTTTTCCTCCTACTGAAGATTATTGGCCGG
1.0	0.0	0.0	0.0	0.0	0.0	GATAGGGATCCTGTTGAATATATGTATCCGG
1.0	0.0	0.0	0.0	0.0	0.0	TTTAATATTACTAGTGAAAATATGCATCCGG
1.0	0.0	0.0	0.0	0.0	0.0	CCGAATTCTCCCATGGAATCTGATTATCCGG
1.0	0.0	0.0	0.0	0.0	0.0	AATAGGGTGCCTTGTGAAACTACTACGCCGG
1.0	0.0	0.0	0.0	0.0	0.0	CCTCGTGAGCCTGAGGAAATTTATTTTCCGG
1.0	0.0	0.0	0.0	0.0	0.0	CTTAGTCTTCCTAGTTAAAGTCGTTATCCGG
1.0	0.0	0.0	0.0	0.0	0.0	TGGAATATGCCTATGGAATATACGATTCCGG
1.0	0.0	0.0	0.0	0.0	0.0	AGGAAGTCTCCTATTGAAAATGATAATCCGG
1.0	0.0	0.0	0.0	0.0	0.0	ATTAATAGGCCTTTGGAACATGATCATCCGG
1.0	0.0	0.0	0.0	0.0	0.0	ATGAATGTGCCTCATGAACATCTTTGGCCGG
1.0	0.0	0.0	0.0	0.0	0.0	AGTAATAGGCCTTCTGAAACTACGTATCCGG
1.0	0.0	0.0	0.0	0.0	0.0	CTGTCTGATCCTGTTGAATTGGAGTGGCCGG
1.0	0.0	0.0	0.0	0.0	0.0	GATCCGGGTCCTGTTGAAATTCTTTTTCCGG
1.0	0.0	0.0	0.0	0.0	0.0	AAGAGTATGCCTTCGGAATGGACGTATCCGG
1.0	0.0	0.0	0.0	0.0	0.0	GTGCAGACTCCTCGGGAAGATTATTATCCGG
1.0	0.0	0.0	0.0	0.0	0.0	TCTGGTCCTCCTATTGAACATGCGTGGCCGG
1.0	0.0	0.0	0.0	0.0	0.0	CGTTTGCAGCCTATTTAACATCATGAGCCGG
1.0	0.0	0.0	0.0	0.0	0.0	CTGCGTATGCCTGAGGAAAATTATATTCCGG
1.0	0.0	0.0	0.0	0.0	0.0	TGGCATCATCCTGAGGAAAAAGATACTCCGG
1.0	0.0	0.0	0.0	0.0	0.0	ATTTCGCAGCCTACGGAATCTTATGATCCGG
1.0	0.0	0.0	0.0	0.0	0.0	TTTTTGATTCCTCAGGAAGCGACTTGGCCGG
1.0	0.0	0.0	0.0	0.0	0.0	CAGAGGGTTCCTATTGAAATGCTTTATCCGG
1.0	0.0	0.0	0.0	0.0	0.0	CAGAATTAGCCTACTGAAGAGTCTTATCCGG
1.0	0.0	0.0	0.0	0.0	0.0	TGGCGGATGCCTATTGAATCTTTTAATCCGG
1.0	0.0	0.0	0.0	0.0	0.0	TTTTCGTCTCCTTCGGAATCTGTGTGCCCGG
1.0	0.0	0.0	0.0	0.0	0.0	TTTAATAATCCTGAGGAAATGGATTCTCCGG
1.0	0.0	0.0	0.0	0.0	0.0	AATTCTAATCCTATGGAAGATAATTGGCCGG
1.0	0.0	0.0	0.0	0.0	0.0	AAGAATAATCCTGTGGAATATCATCATCCGG
1.0	0.0	0.0	0.0	0.0	0.0	TTGAGGATGCCTGAGGAAATTACGTATCCGG
1.0	0.0	0.0	0.0	0.0	0.0	CCTAATAATCCTAGTGAATGGTATTATCCGG
1.0	0.0	0.0	0.0	0.0	0.0	CATGCGTTTCCTGTGGAAAGTGATTATCCGG
1.0	0.0	0.0	0.0	0.0	0.0	CTTTATGTGCCTTCGGAAGATTATTGTCCGG
1.0	0.0	0.0	0.0	0.0	0.0	CATCAGACTCCTGATGAATCTGCTTATCCGG
1.0	0.0	0.0	0.0	0.0	0.0	ATGCGGACTCCTATTGAATATGAGTATCCGG
1.0	0.0	0.0	0.0	0.0	0.0	CTGAATTCGCCTACTGAAAATAGTTGGCTGG
1.0	0.0	0.0	0.0	0.0	0.0	AGGAATTTGCATACGGAATTTAATTGGCCGG
1.0	0.0	0.0	0.0	0.0	0.0	TTTAATCTTTCTATGGAAAATGAGGCTCCGG
1.0	0.0	0.0	0.0	0.0	0.0	CCGAATGTGCCTAGTGAAGGTCATTGGCCGA
1.0	0.0	0.0	0.0	0.0	0.0	ATTTGGAGTCCTGTTGAAAGTATTTGGCCGG
1.0	0.0	0.0	0.0	0.0	0.0	TGTTGTTATCCTTATGAATTTCTTGATCCGG
1.0	0.0	0.0	0.0	0.0	0.0	ATGAATCGTCCTGTGGAAATTCTGTTTCCGG
1.0	0.0	0.0	0.0	0.0	0.0	AGGAATTATCCTGAGGAAAATGAGACACCGG
1.0	0.0	0.0	0.0	0.0	0.0	AAGCTTGCGCCTGTGGAAACTCTGTGGCCGG
1.0	0.0	0.0	0.0	0.0	0.0	CCTAAGATTCCTATGGAAGATGCTTGGCCGG
1.0	0.0	0.0	0.0	0.0	0.0	TTTACTTTTCCTACGGAAAATACTGAGCCGG
1.0	0.0	0.0	0.0	0.0	0.0	GATAGGTATCCTGTGGAAAATTATTGGCCGG
1.0	0.0	0.0	0.0	0.0	0.0	TATAATATGCCTCGTGAAGATGAGTGGCCGG
1.0	0.0	0.0	0.0	0.0	0.0	GAGCGTACGCCTATTGAAGCGGAGTAGCCGG
1.0	0.0	0.0	0.0	0.0	0.0	AGTATGGAGCCTTCGGAATCTGATAATCCGG
1.0	0.0	0.0	0.0	0.0	0.0	ATTAGGATGCCTGCGGAATGGGATGATCCGG
1.0	0.0	0.0	0.0	0.0	0.0	AGGGGGAATCCTGAGGAAATGTTTTTTCCGG
1.0	0.0	0.0	0.0	0.0	0.0	AAGGGTAAGCCTGTGGAATATGGTTATCCGG
1.0	0.0	0.0	0.0	0.0	0.0	TTTTGGGGGCCTGTGGAAGATAATAGTCCGG
1.0	0.0	0.0	0.0	0.0	0.0	CGTATTGAGCCTGCGGAATCTTCGTTTCCGG
1.0	0.0	0.0	0.0	0.0	0.0	GCTTGTGAGCCTTGTGAATGGGAGTTTCCGG
1.0	0.0	0.0	0.0	0.0	0.0	CGGAATGGTCCTAGTGAAGATCATTATCCGG
1.0	0.0	0.0	0.0	0.0	0.0	CGTATTGGGCCTACGGAAGATTAGAGTCCGG
1.0	0.0	0.0	0.0	0.0	0.0	CGGAATTATCCTGAGGAAGTGGGGGTTCCGG
1.0	0.0	0.0	0.0	0.0	0.0	CATAAGGAGCCTGTGGAAGATATTTATCCGG
1.0	0.0	0.0	0.0	0.0	0.0	AGGAATCTGCCTACGGAAACGCATGATCCGG
1.0	0.0	0.0	0.0	0.0	0.0	CATAGTTTTCCTCAGGAAACTACTTTTCCGG
1.0	0.0	0.0	0.0	0.0	0.0	CTTCATTATCCTCAGGAAGTTCATTTTCCGG
1.0	0.0	0.0	0.0	0.0	0.0	AAGCGTGCGCCTGTGGAACATCAGTTTCCGG
1.0	0.0	0.0	0.0	0.0	0.0	AGTCAGATGCCTGTTGAACATTCTTATCCGG
1.0	0.0	0.0	0.0	0.0	0.0	AAGTCTCTTCCTGTTGAAAATTATCATCCGG
1.0	0.0	0.0	0.0	0.0	0.0	CTGCGTTGGCCTACTGAAGTTTTGTTTCCGG
1.0	0.0	0.0	0.0	0.0	0.0	CTTAGCAATCCTGTTGAAACGCTTTATCCGG
1.0	0.0	0.0	0.0	0.0	0.0	GCGCGTATCCCTGAGGAACATCCGGGTCCGG
1.0	0.0	0.0	0.0	0.0	0.0	AAGGGGAGTCCTGAGGAAAATTATTATCCGG
1.0	0.0	0.0	0.0	0.0	0.0	TTTCATATGCCTATTGAAACTGATTATCCGG
1.0	0.0	0.0	0.0	0.0	0.0	TATAATTCTCCTTCTGAAGATTGGTGGCCGG
1.0	0.0	0.0	0.0	0.0	0.0	CATAGGTGGCCTTTCGAAACGGACGATCTGC
1.0	0.0	0.0	0.0	0.0	0.0	TGTTGTGAGCCTTTTGAATTTAAGTTTCCGG
1.0	0.0	0.0	0.0	0.0	0.0	GATGTGGGGCCTATTGAAAGTGATAGTCCGG
1.0	0.0	0.0	0.0	0.0	0.0	TTGGCTGGTCCTAGGGAAAATCAGACTCCGG
1.0	0.0	0.0	0.0	0.0	0.0	ATTCAGTGGCCTATTGAAACTAGTATGCCGG
1.0	0.0	0.0	0.0	0.0	0.0	TTGGCTGTTCCTGAGGAAATGACTTGGCGGG
1.0	0.0	0.0	0.0	0.0	0.0	AAGCGGCATCCTCAGGAACATGCGTTTCCGG
1.0	0.0	0.0	0.0	0.0	0.0	AGTAATCTTCCTCAGGAAGATAGTGTGCCGG
1.0	0.0	0.0	0.0	0.0	0.0	GCGAGGGCTCCTAATGAAAATACGTATCCGG
1.0	0.0	0.0	0.0	0.0	0.0	AAGAATTTTCCTTGTGAATGTTATATGCCGG
1.0	0.0	0.0	0.0	0.0	0.0	CTGCATATGCCTGTTGAATATTGGTTTCCGG
1.0	0.0	0.0	0.0	0.0	0.0	ATTAATATTCCTAATGAATATCTTTGGCCGG
1.0	0.0	0.0	0.0	0.0	0.0	CTTTTGTGGCCTGAGGAAAATATGGAGCCGG
1.0	0.0	0.0	0.0	0.0	0.0	TTGATGGTGCCTAATGAAAGTTATTGGCCGG
1.0	0.0	0.0	0.0	0.0	0.0	CCGGAGGGTCCTAGTGAAACTGATTTTCCGG
1.0	0.0	0.0	0.0	0.0	0.0	TGTAATGATCCTCGGGAATCGCATGATCCGG
1.0	0.0	0.0	0.0	0.0	0.0	TGGAGGCTGCCTACTGAATGGCATCTTCCGG
1.0	0.0	0.0	0.0	0.0	0.0	TCTTGGGGGCCTCGTGAAAATTCGTGGCCGG
1.0	0.0	0.0	0.0	0.0	0.0	ATTAATGTTCCTCGTGAAGCTGGGTCGCCGG
1.0	0.0	0.0	0.0	0.0	0.0	CATCGGCAGTCTGCGGAATATACGTTTCCGG
1.0	0.0	0.0	0.0	0.0	0.0	CTTAATAATCCTAGTGAAGCTTCGTATCCGC
1.0	0.0	0.0	0.0	0.0	0.0	AGGCCGCTGCCTGCTGAATGGTGGTTGCCGG
1.0	0.0	0.0	0.0	0.0	0.0	GTGATGTGGCCTGAGGAAANTNNGTATCNGN
1.0	0.0	0.0	0.0	0.0	0.0	CCTCAGCTGCCTTTGGAAACTCGTCTGCCGG
1.0	0.0	0.0	0.0	0.0	0.0	ATTGAGAGGCCTACGGAAGTGAATGATCCGG
1.0	0.0	0.0	0.0	0.0	0.0	GGTAATATTCCTACCGAAGATAGTGATCCGG
1.0	0.0	0.0	0.0	0.0	0.0	TACTGTCATCCTTCTGAAACTATGGAGCCGG
1.0	0.0	0.0	0.0	0.0	0.0	CATTGTCATCCTTCTGAATTGCCTATTCCGG
1.0	0.0	0.0	0.0	0.0	0.0	GATCGTTATCCTACGGAACAGAATTTTCCGG
1.0	0.0	0.0	0.0	0.0	0.0	TATTATGGGCCTTCTGAAGAGTTTTGGCCGG
1.0	0.0	0.0	0.0	0.0	0.0	GCTTTGGAGCCTGTGGAAGTTATGTTTCCGG
1.0	0.0	0.0	0.0	0.0	0.0	AAGAATTATCCTGGTGAAGATATTTATCCGG
1.0	0.0	0.0	0.0	0.0	0.0	GATAATACTCCTATTGAAACTTATTATCCGG
1.0	0.0	0.0	0.0	0.0	0.0	AGGAAGCATCCTGTGGAACATTATTGGCCGG
1.0	0.0	0.0	0.0	0.0	0.0	TCGATGTCTCCTGCGGAAGATCAGTGGCCGG
1.0	0.0	0.0	0.0	0.0	0.0	GTGACGGGTCCTCTTGAACCTCAGAGGCCGG
1.0	0.0	0.0	0.0	0.0	0.0	ATTAATGTGCCTATGGAACTCATGAGCCGGA
1.0	0.0	0.0	0.0	0.0	0.0	CTGTCTGAGCCTGTGGAAGCTAGTATGCCGG
1.0	0.0	0.0	0.0	0.0	0.0	TGGTATGGTCCTCAGGAAACTATGGCGCCGG
1.0	0.0	0.0	0.0	0.0	0.0	TCTTGTAATCCTTGTGAAATGAATTTTCCGG
1.0	0.0	0.0	0.0	0.0	0.0	TGTTGTATTCCTCTTGAAACTTATCATCCGG
1.0	0.0	0.0	0.0	0.0	0.0	ACTGCTATTCCTACTGAATGGGATGTCCGGA
1.0	0.0	0.0	0.0	0.0	0.0	GTGATTGGGCCTAATGAAACGACTTGGCCGG
1.0	0.0	0.0	0.0	0.0	0.0	CATCCGACTCCTGGGGAACATGTTTAGCCGG
1.0	0.0	0.0	0.0	0.0	0.0	CTGGGGGGTCCTACTGAAACGTTGTGGTCGG
1.0	0.0	0.0	0.0	0.0	0.0	TGGACGATGCCTGTGGAAACTGCTTATCCGG
1.0	0.0	0.0	0.0	0.0	0.0	ATTAATATTCCTAATGAATATGATTATCCGG
1.0	0.0	0.0	0.0	0.0	0.0	CGGAATGGTCCTATTGAATGGCATTATCCGG
1.0	0.0	0.0	0.0	0.0	0.0	ACGTGTATGCCTTGTGAAGTGCGTATTCCGG
1.0	0.0	0.0	0.0	0.0	0.0	ACTCATGAGCCTATTGAAACTTTGTGGCCGG
1.0	0.0	0.0	0.0	0.0	0.0	CAGAGTTGGCCTATTGAATATGAGTGGCCGG
1.0	0.0	0.0	0.0	0.0	0.0	TATAATAAGCCTACTGAAAATGTGTATCCGG
1.0	0.0	0.0	0.0	0.0	0.0	AATGGTCATCCTATTGAAGTTGATTTTCCGG
1.0	0.0	0.0	0.0	0.0	0.0	CCTAAGATTCCTCTTGAATTTCATTTTCCGG
1.0	0.0	0.0	0.0	0.0	0.0	CCTGCTCAGCCTTCGGAACATCAGAGGCCGG
1.0	0.0	0.0	0.0	0.0	0.0	TATAGTGGGCCTCAGGAAGCTCTTTGGCCCG
1.0	0.0	0.0	0.0	0.0	0.0	ACTAATATTCCTTTTGAAGATGTTTATCCGG
1.0	0.0	0.0	0.0	0.0	0.0	TGTAATGAGCCTATGGAATTTGATGATCCGG
1.0	0.0	0.0	0.0	0.0	0.0	GGTATGATGCCTGCTGAATCTTATTTTCCGG
1.0	0.0	0.0	0.0	0.0	0.0	TGGCATGGGCCTGAGGAAAGTATGGAGCCGA
1.0	0.0	0.0	0.0	0.0	0.0	CCTAGGATGCCTCATGAAAATGATCTTCCGG
1.0	0.0	0.0	0.0	0.0	0.0	TTGAATGTTCCTGTTGAATCGGATTTTCCGG
1.0	0.0	0.0	0.0	0.0	0.0	ATTAATATTCCTACTGAATCGACTTGGCCGG
1.0	0.0	0.0	0.0	0.0	0.0	CTTAATTATCCTGTTAAAATGTAGTAGCCGG
1.0	0.0	0.0	0.0	0.0	0.0	TCTAATGTTCCTACTGAAACGAATTTGCCGG
1.0	0.0	0.0	0.0	0.0	0.0	CTTCGGGTGCCTGAGGAATCGACTTGGCCGG
1.0	0.0	0.0	0.0	0.0	0.0	GATAATTATCCTACTGAAAATACTCTTCCGG
1.0	0.0	0.0	0.0	0.0	0.0	TCTCAGCAGCCTCATGAAACTTCGTGGCCGG
1.0	0.0	0.0	0.0	0.0	0.0	ACTCGTCTGCCTGAGGAAACTTGGCTTCCGG
1.0	0.0	0.0	0.0	0.0	0.0	CATTTTATTCCTGAGGAAATTGATGATCCGG
1.0	0.0	0.0	0.0	0.0	0.0	CTGAATGATCCTTCTGAATCGATTTCCCGGA
1.0	0.0	0.0	0.0	0.0	0.0	CCTCATGTTCCTGAGGAAGTTCAGTATCCGG
1.0	0.0	0.0	0.0	0.0	0.0	AAGAATATGCCTGTGGAATATACTTCGCCGG
1.0	0.0	0.0	0.0	0.0	0.0	AATAATTATCCTTCTGAAAATAATTTTCCGG
1.0	0.0	0.0	0.0	0.0	0.0	CTGAATCTGCCTGTTGAAGCGACTTTTCCGG
1.0	0.0	0.0	0.0	0.0	0.0	ATGAATATGCCTGCGGAATTTTATTTTCCGG
1.0	0.0	0.0	0.0	0.0	0.0	GAGCGTGGTCCTTTTGAAAGTTATTGGCCGG
1.0	0.0	0.0	0.0	0.0	0.0	CTTAAGCGGCCTTGTGAATTTATGATTCCGG
1.0	0.0	0.0	0.0	0.0	0.0	CTGTTGGGTCCTGCGGAATCGTCGTGGCCGG
1.0	0.0	0.0	0.0	0.0	0.0	TTGATTGGGCCTGTTGAACTTTGGTTGCCGG
1.0	0.0	0.0	0.0	0.0	0.0	ATTTTTCGGCCTTGTGAAAATACTCATCCGG
1.0	0.0	0.0	0.0	0.0	0.0	CCTCGGACTCCTGAGGAAACTACTTGGCCGG
1.0	0.0	0.0	0.0	0.0	0.0	GTTAATTATCCTGATGAAGTTTATTATCCGG
1.0	0.0	0.0	0.0	0.0	0.0	TATCATCGTCCTCTTGAAATGAGTTTTCCGG
1.0	0.0	0.0	0.0	0.0	0.0	AAGCTGGGTCCTGTTGAATATCTTTATCCGG
1.0	0.0	0.0	0.0	0.0	0.0	CTTCGGATGCCTCAGGAAACTGATTATCCGG
1.0	0.0	0.0	0.0	0.0	0.0	CCTAATATTCCTTCTGAATATCAGTGGCCGG
1.0	0.0	0.0	0.0	0.0	0.0	CTTAATTTGCCTTCGGAATCCACGTCGCCGG
1.0	0.0	0.0	0.0	0.0	0.0	AGGATTAATCCTGTTGAAGATGTGGAGCCGG
1.0	0.0	0.0	0.0	0.0	0.0	GCGAATAAGCCTGACGAAATGGATTTTCCGG
1.0	0.0	0.0	0.0	0.0	0.0	ATTCTGCATCCTCAGGAATGGTATTGGCCGG
1.0	0.0	0.0	0.0	0.0	0.0	ATGCAGCATCCTAGTGAAGATCTTGAGCCGG
1.0	0.0	0.0	0.0	0.0	0.0	ACGAGGATGCCTGTTGAAAACTCTTTTCCGG
1.0	0.0	0.0	0.0	0.0	0.0	GCGCCTCAGCCTGAGGAAAGTCTGTTTCCGG
1.0	0.0	0.0	0.0	0.0	0.0	CTGTGTCATACTTGTGAAACTGAGACTCCGG
1.0	0.0	0.0	0.0	0.0	0.0	AAGAATCTTCCTATTCAATGGCGGTGGCCGG
1.0	0.0	0.0	0.0	0.0	0.0	GGGCAGGTGCCTGTTGAATGGAATGGGCCGG
1.0	0.0	0.0	0.0	0.0	0.0	TTTAATACTCCTCAGGAAAGTTGGTTTCCGG
1.0	0.0	0.0	0.0	0.0	0.0	CCTAGTGATCCTGAGCAAACTGATTGGCCGG
1.0	0.0	0.0	0.0	0.0	0.0	TTTCGTTATCCTGAGGAAAATCATGATCCGG
1.0	0.0	0.0	0.0	0.0	0.0	CTTAGGATTCCTATTTAAACTCTTTGGCCGG
1.0	0.0	0.0	0.0	0.0	0.0	ATTAATCTGCCTACGGAAAATGATATTCCGG
1.0	0.0	0.0	0.0	0.0	0.0	ACGCGGATGCCTGAGGAAAATACTCATCCGG
1.0	0.0	0.0	0.0	0.0	0.0	GTTTGGGAGCCTAGGGAAACGGATAGGCCGG
1.0	0.0	0.0	0.0	0.0	0.0	TTGTCGCGGCCTACTGAATGGACGTTTCCGG
1.0	0.0	0.0	0.0	0.0	0.0	ATTCGTGAGCCTGAGGAAACCTGGGAGCCGG
1.0	0.0	0.0	0.0	0.0	0.0	AAGATGATTCCTGAGGAAGTGCAGTGGCCGG
1.0	0.0	0.0	0.0	0.0	0.0	TATAATAGTCCTACTGAATTGTATTGGCCGG
1.0	0.0	0.0	0.0	0.0	0.0	TATAATTATCCTCAGGAAAATCTGTGACCGG
1.0	0.0	0.0	0.0	0.0	0.0	CTGGGGTTGCCTACTGAATCGTCTTTTCCGG
1.0	0.0	0.0	0.0	0.0	0.0	ACGTATGGTCCTTGTGATTGTTAGTCTCCGG
1.0	0.0	0.0	0.0	0.0	0.0	TGTCATTATCCTACTGAAACTTCGTATCCGG
1.0	0.0	0.0	0.0	0.0	0.0	CATTATGGGCCTGTGGAAATGTTTTGGCCGG
1.0	0.0	0.0	0.0	0.0	0.0	AGTTGTTTGCCTTGTGAACAGCATGATCCGG
1.0	0.0	0.0	0.0	0.0	0.0	AATTTGGAGCCTATGGAATATGAGTTTCCGG
1.0	0.0	0.0	0.0	0.0	0.0	TTTGCTAGTCCTATGGAAGATGCTTGGCCGG
1.0	0.0	0.0	0.0	0.0	0.0	ATGCCGAGGCCTGAGGAAATTGATGATCCGG
1.0	0.0	0.0	0.0	0.0	0.0	TTGAATATTCCTGAGGAACATACTTATCCGG
1.0	0.0	0.0	0.0	0.0	0.0	AATATGATGCCTGCGGAAGATGTTGAGCCGG
1.0	0.0	0.0	0.0	0.0	0.0	CTTGCTGTTCCTGAGGAAGTGTATTATCCGG
1.0	0.0	0.0	0.0	0.0	0.0	AAGACTGAGCCTGCTCAAACTACGTGGCCGG
1.0	0.0	0.0	0.0	0.0	0.0	CTTCTGAAGCCTCAGGAAATTGTTCAGCCGG
1.0	0.0	0.0	0.0	0.0	0.0	TAGCGTTGTCCTAGTGAACATAGTTGGCCGG
1.0	0.0	0.0	0.0	0.0	0.0	AATCGGAGGCCTATTGAACATACTGTGCCGG
1.0	0.0	0.0	0.0	0.0	0.0	ATTAGGAATCCTGTTGAAAGTCTTGAGCCGG
1.0	0.0	0.0	0.0	0.0	0.0	AAACTTAATCCTAATGATAGTTGGTGGCCGG
1.0	0.0	0.0	0.0	0.0	0.0	TTGCGTACGCCTGTGGAAGATATGTGGCCGG
1.0	0.0	0.0	0.0	0.0	0.0	TCGAATTGTCCTGGTGAAAATAATTATCCGG
1.0	0.0	0.0	0.0	0.0	0.0	CGGAATATTCCTACTGAAACTAATGAGCCGT
1.0	0.0	0.0	0.0	0.0	0.0	TTGAATGGTCCTGTTGAATATTAGGGTCCGG
1.0	0.0	0.0	0.0	0.0	0.0	GTTTGTTGGCCTTGTGAAGTGAGTAGTCCGG
1.0	0.0	0.0	0.0	0.0	0.0	CATTGGCCTCCTCTTGAATCTACGATTCCGG
1.0	0.0	0.0	0.0	0.0	0.0	AATTCGATTCCTGCTGAAATGGATTTTCCGG
1.0	0.0	0.0	0.0	0.0	0.0	AGGAATAAGCCTGTGGAATCTGATCTTCCGG
1.0	0.0	0.0	0.0	0.0	0.0	TTGTCGCCTCCTCATGAAGTTGGTCCTCCGG
1.0	0.0	0.0	0.0	0.0	0.0	CGTAATATGCCTGTTGAACAGTATGCTCCGG
1.0	0.0	0.0	0.0	0.0	0.0	ACTGGGATGCCTGCTGAATTTGATTTTCCGG
1.0	0.0	0.0	0.0	0.0	0.0	CCTCATGGTCCTACTGAAAATGATTGGCCGG
1.0	0.0	0.0	0.0	0.0	0.0	CTTTTTGTTCCTACTGAAATTCATTTTCCGG
1.0	0.0	0.0	0.0	0.0	0.0	GTTGATCAGCCTCTGGAAACTACTTTTCCGG
1.0	0.0	0.0	0.0	0.0	0.0	GACCCGCTTCCTGTTGAAGATGATTGGCCGG
1.0	0.0	0.0	0.0	0.0	0.0	TGGAATCTGCCTGAGGAATCGATGTATCCGG
1.0	0.0	0.0	0.0	0.0	0.0	ATTAATCTGCCTAGTGAAACTTGTCATCCGG
1.0	0.0	0.0	0.0	0.0	0.0	GTGAATCATCCTTCTGAAACTACTGAGCCGG
1.0	0.0	0.0	0.0	0.0	0.0	TTGAATTTTCCTAGTGAATATGGTTTTCCGG
1.0	0.0	0.0	0.0	0.0	0.0	TCGCTTAGTCCTGTTGAAAATTCTGATCCGG
1.0	0.0	0.0	0.0	0.0	0.0	ATTCATGGGCCTATGGATTCTATTAAACCGG
1.0	0.0	0.0	0.0	0.0	0.0	CGTCATACTCCTTTGGAAGTTGCTTGGCCGG
1.0	0.0	0.0	0.0	0.0	0.0	AAGGTGGATCCTACGGAAACTGGGTGGCCGG
1.0	0.0	0.0	0.0	0.0	0.0	TGTGGTGGTCCTGAGGAAGTGTTTTGGCAGG
1.0	0.0	0.0	0.0	0.0	0.0	CCGAATTATCCTACGGAAATTGATGAGCCGG
1.0	0.0	0.0	0.0	0.0	0.0	TTGAATCATCCTACGGAAAGTGAGATTCCGG
1.0	0.0	0.0	0.0	0.0	0.0	TGGAATCACCCTACTGAATATTATATGCCGG
1.0	0.0	0.0	0.0	0.0	0.0	GTGCATACGCCTACGGAAAATTATTATCCGG
1.0	0.0	0.0	0.0	0.0	0.0	TTTGGGCTTCCTACGGAATCTCATTTTCCGG
1.0	0.0	0.0	0.0	0.0	0.0	CGGACGCAGCCTGCGGAAACGTGGAATCCGG
1.0	0.0	0.0	0.0	0.0	0.0	TGTCGTGAGCCTGTTGAAACGTGGGAGCCGG
1.0	0.0	0.0	0.0	0.0	0.0	ACTAATCCTCCTGAGGAAGTAAGTTGGCCGG
1.0	0.0	0.0	0.0	0.0	0.0	TGGACTGAGCCTCTTGAATATCCGTGGCCGG
1.0	0.0	0.0	0.0	0.0	0.0	CTTAATTCGCCTGTGGAAGAGAATTTTACGG
1.0	0.0	0.0	0.0	0.0	0.0	TTGAGTCAGCCTGTTGAACATTATTATCCGG
1.0	0.0	0.0	0.0	0.0	0.0	CTGAATCTTCCTTCTGAAAATATTTGGCCGG
1.0	0.0	0.0	0.0	0.0	0.0	CTGTCTCTGCCTCTGGAATTTCATTTTCCGG
1.0	0.0	0.0	0.0	0.0	0.0	CATTGTCTTCCTTGTGAAATGTTGTATCCGG
1.0	0.0	0.0	0.0	0.0	0.0	TGGTCTATGCCTATGGAAAATCGGTGGCCGG
1.0	0.0	0.0	0.0	0.0	0.0	TTTCGGGATCCTGTGGAAACGCATAGTCCGG
1.0	0.0	0.0	0.0	0.0	0.0	TATAATATTCCTACTGAAACGTTGAGGCCGG
1.0	0.0	0.0	0.0	0.0	0.0	TTTTATCAGCCTATTGAACAGACGTATCCGG
1.0	0.0	0.0	0.0	0.0	0.0	CGGAAGATGCCTCTTGAAGTGGAGTGGCCGG
1.0	0.0	0.0	0.0	0.0	0.0	ACGAATTATCCTCAGGAACATAGTATTCCGG
1.0	0.0	0.0	0.0	0.0	0.0	CTGACGGGGCCTACTGAAACTACGGTTCCGG
1.0	0.0	0.0	0.0	0.0	0.0	GTGCGGCTTCCTGTGGAAAGTGCTTGGCCGG
1.0	0.0	0.0	0.0	0.0	0.0	AATAATCATTCTGTGGAATTGTATTGGCCGG
1.0	0.0	0.0	0.0	0.0	0.0	CAGAATTCTCCTATGGAAAGTTATGATCCGG
1.0	0.0	0.0	0.0	0.0	0.0	CCCATGACTCCTACTGAACGGGATTTTCCGG
1.0	0.0	0.0	0.0	0.0	0.0	TATAGGCAGCCTATTGAAGCTGATAGTCCGG
1.0	0.0	0.0	0.0	0.0	0.0	TACTGTCATCCTTGTGAATATGATACGCCGG
1.0	0.0	0.0	0.0	0.0	0.0	CCGCCTCGTCCTGAGGAAACTAGTTGGCCGG
1.0	0.0	0.0	0.0	0.0	0.0	TTTAATATTCCTCAGGAAAATAATTCGCCGG
1.0	0.0	0.0	0.0	0.0	0.0	CAGAATACGCCTACGGAAAGTAATTATCCGG
1.0	0.0	0.0	0.0	0.0	0.0	CAGCGTCAGCCTCATGAAAGTTATTATCCGG
1.0	0.0	0.0	0.0	0.0	0.0	CATATTAGTCCTCAGGAACCTCAGTGTCCGG
1.0	0.0	0.0	0.0	0.0	0.0	CGTAATTCTCCTGTTGAAAATTCGTATCCGG
1.0	0.0	0.0	0.0	0.0	0.0	ACTCGTATTCCTGTGGAATATGATGATCCGG
1.0	0.0	0.0	0.0	0.0	0.0	TATTCGGGTCCTCAGGAAATTTTTTAGCCGG
1.0	0.0	0.0	0.0	0.0	0.0	TATTCGATGCCTATGGAAGCGTCGTGGCCGG
1.0	0.0	0.0	0.0	0.0	0.0	CTTAAGTTGCCTCTGGAAACTGTGTGGCCGG
1.0	0.0	0.0	0.0	0.0	0.0	CGTCTGGGGCCTTTTGAATATACGTATCCGG
1.0	0.0	0.0	0.0	0.0	0.0	TTTAATGTGCCTACGGAATATTATTATCCGG
1.0	0.0	0.0	0.0	0.0	0.0	CCGCATGTGCCTACGGAAGTTAGGTTGCCGG
1.0	0.0	0.0	0.0	0.0	0.0	GTGTGTCATCCTTGTGAAACGACTAGGCCGG
1.0	0.0	0.0	0.0	0.0	0.0	TACTGTCATCCTAGTGAACATCATTTTCCGG
1.0	0.0	0.0	0.0	0.0	0.0	GCTAGGGAGCCTGTGGAAACTTCTTGGCCGG
1.0	0.0	0.0	0.0	0.0	0.0	CTTAATATGCCTGAGGAAATCGATTTCCCGG
1.0	0.0	0.0	0.0	0.0	0.0	TTGAAGTTGCCTCAGGAAAATACTGATCCGG
1.0	0.0	0.0	0.0	0.0	0.0	TGTCCTAGGCCTTGGGAATATTATCTTCCGG
1.0	0.0	0.0	0.0	0.0	0.0	GGTAGTGGCCCTTCTGAATCTTCTTGGCCGG
1.0	0.0	0.0	0.0	0.0	0.0	CAGCATCTTCCTGAGGAAAATACTTATCCGG
1.0	0.0	0.0	0.0	0.0	0.0	AGGTGTGATCCTGTTGAAAGGGAGTTTCCGG
1.0	0.0	0.0	0.0	0.0	0.0	TGGTTGATGCCTCTGGAAGATTCTTGGCCGG
1.0	0.0	0.0	0.0	0.0	0.0	TCTAAGTTTCCTGAGGAAAATGTTTATCCGG
1.0	0.0	0.0	0.0	0.0	0.0	TCGCGTACTCCTCAGGAACATAAGATTCCGG
1.0	0.0	0.0	0.0	0.0	0.0	ATGCAGGAGCCTTCTGAATCTATGTTTCCGG
1.0	0.0	0.0	0.0	0.0	0.0	TGTTGTGCTCCTATTGAAACTCATGGGCCGG
1.0	0.0	0.0	0.0	0.0	0.0	CGGAGTCTTCCTTCTGAATCTTATTTTCCGG
1.0	0.0	0.0	0.0	0.0	0.0	TATAATCTGCCTTGTGAATTGTAGTAGCCGG
1.0	0.0	0.0	0.0	0.0	0.0	GCGAGGAGTCCTGTGGAAAGTATCTGGCCGG
1.0	0.0	0.0	0.0	0.0	0.0	AATAATGAGCCTGTGGAAGTTCTGTGGCCGG
1.0	0.0	0.0	0.0	0.0	0.0	ACGTCCTCTCCTTCTGAACAGCATTGGCCGG
1.0	0.0	0.0	0.0	0.0	0.0	ATGAAGACTCCTGAGGAAACTGATTCTCCGG
1.0	0.0	0.0	0.0	0.0	0.0	CTGCCTCCTACTTGGGAACCGACTCCGCCGG
1.0	0.0	0.0	0.0	0.0	0.0	AAGTTGCCTCCTCAGGAATATGATTATCCGG
1.0	0.0	0.0	0.0	0.0	0.0	CCTCGTATTCCTATTGAATTGTCGTTTCCGG
1.0	0.0	0.0	0.0	0.0	0.0	TATTTTCAGCCTGAGGAATCTATTTATCCGG
1.0	0.0	0.0	0.0	0.0	0.0	CGGGAGCGTCCTAGTGAACCTTCTTATCCGG
1.0	0.0	0.0	0.0	0.0	0.0	TTTAATATTCCTGTGGAATGGTCTGGGCCGG
1.0	0.0	0.0	0.0	0.0	0.0	TATCGTTTGCCTATTGAAAGTCATTTTCCGG
1.0	0.0	0.0	0.0	0.0	0.0	CTTCGTGGTCCTGTGGAACTTGGTGATCCGG
1.0	0.0	0.0	0.0	0.0	0.0	AGTAAGGATCCTATTGAAGTTGTTTGGCCGG
1.0	0.0	0.0	0.0	0.0	0.0	TTTAATCAGCCTATTGAAGTTTATTGGCCGG
1.0	0.0	0.0	0.0	0.0	0.0	CATTATTATCCTATTGAACATGATTATCCGG
1.0	0.0	0.0	0.0	0.0	0.0	TCGCGGCAGCCTTGTGAATCTACTTCTCCGG
1.0	0.0	0.0	0.0	0.0	0.0	GTGGCGTTGCCTGAGGAAAATTCGTGGCCGG
1.0	0.0	0.0	0.0	0.0	0.0	TCGAAGCATCCTATTGAATCTCATTATCCGG
1.0	0.0	0.0	0.0	0.0	0.0	CTTGATAAGCCTGGTGAAGATGATTGGCCGG
1.0	0.0	0.0	0.0	0.0	0.0	ATGCATGAGCCTCATGAAGATTTTTGGCCGG
1.0	0.0	0.0	0.0	0.0	0.0	TATAATACTCCTCAGGAATGTAGTTAGCCGG
1.0	0.0	0.0	0.0	0.0	0.0	ATTAATACTCCTGCTGAAATTACTCTGCCGG
1.0	0.0	0.0	0.0	0.0	0.0	AATCCTAGTCCTAGTGAAAGTGAGTATCCGG
1.0	0.0	0.0	0.0	0.0	0.0	CCGGCGACTCCTCGGGAAAGTGAGATGCCGG
1.0	0.0	0.0	0.0	0.0	0.0	TGTGAGTCTCCTTGTGAATGGTTTCTCCCGG
1.0	0.0	0.0	0.0	0.0	0.0	CTGTCTATTCCTGCTGAAAATGCTTGTCCGG
1.0	0.0	0.0	0.0	0.0	0.0	GGGAATGCGCCTGTGGAAAATCGGAGTCCGG
1.0	0.0	0.0	0.0	0.0	0.0	TTGAATACGCCTATTGAATTGGATTATCCGG
1.0	0.0	0.0	0.0	0.0	0.0	TGGTCGTATCCTAGTGAAGATTATTATCCGG
1.0	0.0	0.0	0.0	0.0	0.0	TATGCTCGGCCTACTGAACAGACGTGGCCGG
1.0	0.0	0.0	0.0	0.0	0.0	CGGCCTCTTCCTAGTGAATATATGTTTCCGG
1.0	0.0	0.0	0.0	0.0	0.0	AGGAATGATCCTGTTGAAGTTTGGATGCCGG
1.0	0.0	0.0	0.0	0.0	0.0	AAGCATCGGCCTGTGGAAGTTTTTTTTCCGG
1.0	0.0	0.0	0.0	0.0	0.0	AATAATCCTCCTAGTGAAGAGAGTTGGCCGG
1.0	0.0	0.0	0.0	0.0	0.0	AAGATTGGGCCTATTGAACAGGAGTGGCCGG
1.0	0.0	0.0	0.0	0.0	0.0	TATTGTAGTCCTGTGGAAATGTCGTTTCCGG
1.0	0.0	0.0	0.0	0.0	0.0	CTTTATTGTCCTGTTGAAGTTGATGATCCGG
1.0	0.0	0.0	0.0	0.0	0.0	TGGAGTGTTCCTGCGGAATCGGATTGGCCGG
1.0	0.0	0.0	0.0	0.0	0.0	CAGTTGCATCCTGTTTAAATTTATATTCCGG
1.0	0.0	0.0	0.0	0.0	0.0	TCGCCTATGCCTGAGGAAAGTCTGTGGCCGG
1.0	0.0	0.0	0.0	0.0	0.0	ATTTTTTCGCCTTATGAAGTTTTTCTGCCGG
1.0	0.0	0.0	0.0	0.0	0.0	CTTTTTAGTCCTTGTGAAATGATTGATCCGG
1.0	0.0	0.0	0.0	0.0	0.0	ATTAGTGTGCCTAATGAAAATGATTGGCCGG
1.0	0.0	0.0	0.0	0.0	0.0	ACGATGTGGCCTCGGGAAGATATTTTTCCGG
1.0	0.0	0.0	0.0	0.0	0.0	ATTTATCAGCCTGATGAATTTCAGCATCCGG
1.0	0.0	0.0	0.0	0.0	0.0	CTGAATTCTCCTGAGGAAAATCATGAGCCGG
1.0	0.0	0.0	0.0	0.0	0.0	GTGAATTGGCCTCTTGAATATGAATATCCGG
1.0	0.0	0.0	0.0	0.0	0.0	CCTTCTCAGCCTTAGGAAAGTGCTTGGCCGG
1.0	0.0	0.0	0.0	0.0	0.0	AATAAGACTCCTGTGGAACATACTGAGCCGG
1.0	0.0	0.0	0.0	0.0	0.0	CAGCGGCAGCCTATTGAATTGCATTTTCCGG
1.0	0.0	0.0	0.0	0.0	0.0	ATTTCTCAGCCTACGGAACATGAGGCTCCGG
1.0	0.0	0.0	0.0	0.0	0.0	AAGTCTCGTCCTAGTGAAGATTATTATCCGG
1.0	0.0	0.0	0.0	0.0	0.0	CTGATGGTGCCTTGTGAAATTTGTTTTCCGG
1.0	0.0	0.0	0.0	0.0	0.0	CATTCTATTCCTGAGGAAACGACTTTTCCGG
1.0	0.0	0.0	0.0	0.0	0.0	CTGTCTTCGCCTGTTGAATCGGATTTTCCGG
1.0	0.0	0.0	0.0	0.0	0.0	ACCTCTTGGCCTAGTGAACATTTGTGGCCGG
1.0	0.0	0.0	0.0	0.0	0.0	CCTCTTGGTCCTGAGGAAATTCTTTGGCCGG
1.0	0.0	0.0	0.0	0.0	0.0	TCTAATAATCCTAGTGAAAATACGACGCCGG
1.0	0.0	0.0	0.0	0.0	0.0	AAGGCTTTGCCTGTGGAAGATGCTATTCCGG
1.0	0.0	0.0	0.0	0.0	0.0	TTTAGGGGTCCTTCTGAATGGGATTTTCCGG
1.0	0.0	0.0	0.0	0.0	0.0	CGTCTGAATCCTAGTGAAAGTTATTGGCCGG
1.0	0.0	0.0	0.0	0.0	0.0	CTGAGGGAGCCTTTTGAATTTCATTGGCCGG
1.0	0.0	0.0	0.0	0.0	0.0	ACGTCTAGTCCTGATGAAGCGAATGGTCCGA
1.0	0.0	0.0	0.0	0.0	0.0	CGTGGTTTGCCTGTGGAAGAGATTGAGCCGG
1.0	0.0	0.0	0.0	0.0	0.0	TACTGTCATCCTTGTGAAAGTGATTTTCCGG
1.0	0.0	0.0	0.0	0.0	0.0	ACGGTGGGTCCTGTTGAATGGGTGTTTCCGG
1.0	0.0	0.0	0.0	0.0	0.0	ATTTCGAGTCCTGGTGAAGTGGATTGGCCTG
1.0	0.0	0.0	0.0	0.0	0.0	CAGCGGCAGCCTGCGGAAAATGATCATCCGG
1.0	0.0	0.0	0.0	0.0	0.0	CATGATGGGCCTATTGAAATTTTGTTTCAGG
1.0	0.0	0.0	0.0	0.0	0.0	TTTGCTGGGCCTCTTGAAACGACGTTTCCGG
1.0	0.0	0.0	0.0	0.0	0.0	GGTTGTTCGCCTCGTGAAACTACGCATCCGG
1.0	0.0	0.0	0.0	0.0	0.0	CATACTCAGCCTTGTGAAAGTCATGATCCGC
1.0	0.0	0.0	0.0	0.0	0.0	TTGACTTTTCCTGTGGAAGATGATTGTCCGG
1.0	0.0	0.0	0.0	0.0	0.0	TCTGTGGCTCCTAATGAATCTCATTGGCCGG
1.0	0.0	0.0	0.0	0.0	0.0	CTTAATCTTCCTACGGAAGATACGCATCCGG
1.0	0.0	0.0	0.0	0.0	0.0	TTGAGGATTCCTACGGAAAGTGCTTTGCCGG
1.0	0.0	0.0	0.0	0.0	0.0	TATCTTACTCCTCGTGAATCTGCGCCGCCGG
1.0	0.0	0.0	0.0	0.0	0.0	AGGAATATTCCTATTGAAAATGATTATCTGG
1.0	0.0	0.0	0.0	0.0	0.0	GAGAGGAGTCCTGAGGAAATGAACTTTCCGG
1.0	0.0	0.0	0.0	0.0	0.0	ACGCGGTATCCTACTGAATCGGAGTGGCCGG
1.0	0.0	0.0	0.0	0.0	0.0	GTGTCTGTTCCTGAGGAAGTTTAGGGTCCGG
1.0	0.0	0.0	0.0	0.0	0.0	TTTCGTGAGCCTGTTGAAATGAATATGCCGG
1.0	0.0	0.0	0.0	0.0	0.0	TTTTCTACGCCTTGTGAATATTGGTGTCCGG
1.0	0.0	0.0	0.0	0.0	0.0	GTTAGTTATCCTGTTGAATCTCTTAGTCCGG
1.0	0.0	0.0	0.0	0.0	0.0	GGGAATGTGACTATTGAAACTCAGCTTCCGG
1.0	0.0	0.0	0.0	0.0	0.0	CGTAATATTCCTTTTGAAAATGATTGGCCGG
1.0	0.0	0.0	0.0	0.0	0.0	TTTAGTGGTACTGTTGAAGTGTGGTATCCGG
1.0	0.0	0.0	0.0	0.0	0.0	CTTTCTCATCCTACTGAAACTCTTAGGCCGG
1.0	0.0	0.0	0.0	0.0	0.0	TGTGGGCATCCTAGGGAATCGAATTGGCCGG
1.0	0.0	0.0	0.0	0.0	0.0	CTTCTGCGTCCTTCGGAAGATACGAGTCCGG
1.0	0.0	0.0	0.0	0.0	0.0	CAGAGGTATCCTTTTGAAGATACTTGGCCGG
1.0	0.0	0.0	0.0	0.0	0.0	ATTAATTTTCCTGATGAAGATCATTATCCGG
1.0	0.0	0.0	0.0	0.0	0.0	CTTAATCAGCCTATTTAATCTCTGTATCCGG
1.0	0.0	0.0	0.0	0.0	0.0	CCTAATATTCCTCAGGAAATGTCGTGGCCGG
1.0	0.0	0.0	0.0	0.0	0.0	CTGGGGGCGCCTCAGGAATCTACGTGGCCGG
1.0	0.0	0.0	0.0	0.0	0.0	GCGAAGATGCCTATTGAAGATATTTTGCCGG
1.0	0.0	0.0	0.0	0.0	0.0	ATGAATTTGCCTACTGAAGATTTGTGGCCGG
1.0	0.0	0.0	0.0	0.0	0.0	CGTGTTGCTCCTGTTGAAGCTAGTTGGCCGG
1.0	0.0	0.0	0.0	0.0	0.0	ACTAAGATTCCTCATGAATATACTTTTCCGG
1.0	0.0	0.0	0.0	0.0	0.0	TTGCAGGAGCCTACGGAAACGAGTGAGCCGG
1.0	0.0	0.0	0.0	0.0	0.0	CGTGCGTCGCCTGCGGAAAGTACGTATCCGG
1.0	0.0	0.0	0.0	0.0	0.0	ACGAATGCTCCTATTGAATGGTAGAATCCGG
1.0	0.0	0.0	0.0	0.0	0.0	CCTGGGCATCCTTCTGAAAATACGTATCCGG
1.0	0.0	0.0	0.0	0.0	0.0	TATAATAATCCTGTTGAATATGATAGTCCGG
1.0	0.0	0.0	0.0	0.0	0.0	TTTAATCTGCCTATGGAAAATGTTTTTCCGG
1.0	0.0	0.0	0.0	0.0	0.0	AATAGTTCTCCTCAGGAAGATAATTATCCGG
1.0	0.0	0.0	0.0	0.0	0.0	TGTCTTGAGCCTATGGAAGTTACTTATCCGG
1.0	0.0	0.0	0.0	0.0	0.0	CTTTTGGCGACTGTGGAAAGTACGTGGCCGG
1.0	0.0	0.0	0.0	0.0	0.0	TTTAATTTGCCTGTGGAACGGAATTATCCCG
1.0	0.0	0.0	0.0	0.0	0.0	CAGCGTGATCCTATTGAAATTCATTGGCCGG
1.0	0.0	0.0	0.0	0.0	0.0	GGGGGTACGCCTGCGGAAAGTGATTATCCGG
1.0	0.0	0.0	0.0	0.0	0.0	ATGAATGTGCCTGCTGAACAGAGTTGCCCGG
1.0	0.0	0.0	0.0	0.0	0.0	TATGCGGATCCTTGTGAATGTTCTGGTCCGG
1.0	0.0	0.0	0.0	0.0	0.0	CTTAATCCTCCTGAGGAACTTATGTTTCCGG
1.0	0.0	0.0	0.0	0.0	0.0	ATGCGTATTCCTGTTGAAGATGATTGGCCGG
1.0	0.0	0.0	0.0	0.0	0.0	TGGCATGGGCCTGCTGAAAATGAGTTTCCGG
1.0	0.0	0.0	0.0	0.0	0.0	CAGGTGTTTCCTACGGAAGATGCTTGTCCGG
1.0	0.0	0.0	0.0	0.0	0.0	CGGGTGGGGCCTCAGGAAGATTATGATCCAG
1.0	0.0	0.0	0.0	0.0	0.0	TGTCATGGTCCTGAGGAAGATACGTATCCGG
1.0	0.0	0.0	0.0	0.0	0.0	AAGAATAATCCTATTGAAATGACTTGGCCGG
1.0	0.0	0.0	0.0	0.0	0.0	TATTGGGGTCCTATGGAATCGTATGGTCCGG
1.0	0.0	0.0	0.0	0.0	0.0	CCTTCTGGTCCTCAGGAATATGATTTTCCGG
1.0	0.0	0.0	0.0	0.0	0.0	CTGCGTCTTCCTGCGGAACATGATTAGCCGG
1.0	0.0	0.0	0.0	0.0	0.0	TTGAGGGCGCCTAAGGAATCTGGTTGGCCGG
1.0	0.0	0.0	0.0	0.0	0.0	TAGCTGAAGCCTCAGGAAGTTAATTTTCCGG
1.0	0.0	0.0	0.0	0.0	0.0	TATCAGTATCCTGTTGAATATAGTGAGCCGG
1.0	0.0	0.0	0.0	0.0	0.0	AGGAATCTGCCTGAGGAATGGCTTATGCCGG
1.0	0.0	0.0	0.0	0.0	0.0	CTTATTGGGCCAAGTGAAAGTTGGTGGCCGG
1.0	0.0	0.0	0.0	0.0	0.0	CGGATGCAGCCTATTGAAACGGATATGCCGG
1.0	0.0	0.0	0.0	0.0	0.0	TTTAATTATCCTGTTGAATAGAGTTAGCCGG
1.0	0.0	0.0	0.0	0.0	0.0	CCGAATTCGCCTACGGAAAGTGAGTTTCCGG
1.0	0.0	0.0	0.0	0.0	0.0	ATTAAGGCGCCTATTGAATATGATTATCCGG
1.0	0.0	0.0	0.0	0.0	0.0	TGTGTGGGTCCTTCTGAATATTAGTGGCCGG
1.0	0.0	0.0	0.0	0.0	0.0	AATGATCAGCCTTGTGAATGTTAGTATCCGG
1.0	0.0	0.0	0.0	0.0	0.0	CCTTTGGATCCTGAGGAACTTTTGCGTCCGG
1.0	0.0	0.0	0.0	0.0	0.0	CTTCATATGCCTACTGAAGTGGCGTATCCGG
1.0	0.0	0.0	0.0	0.0	0.0	AGGTCGCTGCCTTCTGAAACTTATGCGCCGG
1.0	0.0	0.0	0.0	0.0	0.0	AAGTCTTATCCTATTGAAACGCATTGGCCGG
1.0	0.0	0.0	0.0	0.0	0.0	ACTAATCGTCCTGCGGAAACTCTTTGGGCGG
1.0	0.0	0.0	0.0	0.0	0.0	CTGTCTATGCCTATTGAAACGTCTTGGCCGG
1.0	0.0	0.0	0.0	0.0	0.0	ATGAGTGATCCTCAGGAATCTAATTATACGG
1.0	0.0	0.0	0.0	0.0	0.0	AATAATGAGCCTATTGAATCTTATTGGCCGG
1.0	0.0	0.0	0.0	0.0	0.0	GAGGTTGGGCCTTGTGAATATCTTTGTCCGG
1.0	0.0	0.0	0.0	0.0	0.0	CTGTCTGATCCTATTGAAATTTTTTATCCGG
1.0	0.0	0.0	0.0	0.0	0.0	TGTCATTTTCCGGACGATCTGCCTGCGCCGG
1.0	0.0	0.0	0.0	0.0	0.0	CTTTCTACGCCTGGGGAAACTGCTGAGCCGG
1.0	0.0	0.0	0.0	0.0	0.0	TTGAATCTTCCTATTGAAATTCATCATCCGG
1.0	0.0	0.0	0.0	0.0	0.0	CATCGGGGTCCTTGTGAATATCATTTTCCGG
1.0	0.0	0.0	0.0	0.0	0.0	GTGATTCTGCCTCATGAATCGTATTGGCCGG
1.0	0.0	0.0	0.0	0.0	0.0	GTTAATAATCCTGAGGAAAGTCATTGGCCGG
1.0	0.0	0.0	0.0	0.0	0.0	AAGGTTTGGCCTGAGGAAAGTCAGTATCCGG
1.0	0.0	0.0	0.0	0.0	0.0	AGGCAGATTCCTAGTGAATCGCAGTGGCCGT
1.0	0.0	0.0	0.0	0.0	0.0	CATCATTTGCCTATTGAAACGGATCATCCGG
1.0	0.0	0.0	0.0	0.0	0.0	TGTATTTATCCTAATGAACCTTCGAAGCCGG
1.0	0.0	0.0	0.0	0.0	0.0	CTTAATCTTCCTAATGAAACTATTTGGCCGG
1.0	0.0	0.0	0.0	0.0	0.0	TCTCATCTGCCTGTGGAAGATTGGGATCCGG
1.0	0.0	0.0	0.0	0.0	0.0	CGGGCGTCTCCTGCTTAATCTGCTTGGCCGG
1.0	0.0	0.0	0.0	0.0	0.0	TGTTATGGGCCTGGGGAAGGGTAGTGTCCGG
1.0	0.0	0.0	0.0	0.0	0.0	CATCGGCAGCCTGCTGAAACTACGTTTCCGG
1.0	0.0	0.0	0.0	0.0	0.0	TATCAGATGCCTTCTGAAGCTCTTTGGCCGG
1.0	0.0	0.0	0.0	0.0	0.0	CAGTGTGATCCTTGTGAATATTATAATCCGG
1.0	0.0	0.0	0.0	0.0	0.0	ATGTCTACTCCTGCTGAAACTACGTATCCGG
1.0	0.0	0.0	0.0	0.0	0.0	AGGAGTGAGCCTCTTGAATGTGATTAGCCGG
1.0	0.0	0.0	0.0	0.0	0.0	CCTAAGGTTCCTTCGGAAACGATTTGGCCGG
1.0	0.0	0.0	0.0	0.0	0.0	TTGCGTATTCCTTATGAAACGGATGATCCGG
1.0	0.0	0.0	0.0	0.0	0.0	ACTTATAAGCCTTGTGAATGTGATTGGCCGG
1.0	0.0	0.0	0.0	0.0	0.0	TGGTGTATGCCTTCTGAATTGCAGTGGCCGG
1.0	0.0	0.0	0.0	0.0	0.0	TTTAATTTGCCTATGGAAGTTCATTTTCCGG
1.0	0.0	0.0	0.0	0.0	0.0	GCGATGACTCCTGTGGAATTTTATTTTCCGG
1.0	0.0	0.0	0.0	0.0	0.0	TCGCCTGAGCCTCGTGAAAGTTTTTGGCCGG
1.0	0.0	0.0	0.0	0.0	0.0	TTTAATACGCCTACTGAAACTACTAGTCCGG
1.0	0.0	0.0	0.0	0.0	0.0	ATTCATATTCCTGTGGAAAGTGATTATCCGG
1.0	0.0	0.0	0.0	0.0	0.0	GCGTGTTTTCCTTGTGAACTTCATTTTCCGG
1.0	0.0	0.0	0.0	0.0	0.0	CGTTCTCGTCCTTCTGAACATGCTTTTCCGG
1.0	0.0	0.0	0.0	0.0	0.0	TTTCAGCATCCTATTGAAACGACTGCGCCGG
1.0	0.0	0.0	0.0	0.0	0.0	CATAATAATCCTGTTGAATATTCTAGGCCGG
1.0	0.0	0.0	0.0	0.0	0.0	GCGCAGGAGCCTATGGAATGGACGGAGCCGG
1.0	0.0	0.0	0.0	0.0	0.0	AAGTCTTTGCCTGCTGAAAGTGATACGCCGG
1.0	0.0	0.0	0.0	0.0	0.0	CTTCGGACGCCTAAGGAATATACGCATCCGG
1.0	0.0	0.0	0.0	0.0	0.0	GCTAATTTTCCTCAGGAAGATGCTTATCCAG
1.0	0.0	0.0	0.0	0.0	0.0	TAGTCTACTCCTATGGAAGATGATTTTCCGG
1.0	0.0	0.0	0.0	0.0	0.0	TGTATGAGTCCTATGGAACTTACTTTTCCGG
1.0	0.0	0.0	0.0	0.0	0.0	CAGCCTGTGCCTACTGAAAGTGGGTGGCCGG
1.0	0.0	0.0	0.0	0.0	0.0	AGTAATAAGCCTGTTGAAGATTATTATCCGG
1.0	0.0	0.0	0.0	0.0	0.0	TATAATGGGCCTACGGAAGATCTTTGGCCGG
1.0	0.0	0.0	0.0	0.0	0.0	CATCCTCATCCTTTGGAAAAGTCTTATCCGG
1.0	0.0	0.0	0.0	0.0	0.0	ACTAATAATCCTGAGGAACAGGTGTGGCCGG
1.0	0.0	0.0	0.0	0.0	0.0	AAGAAGACTCCTAGTGAATGGTATTATCCGG
1.0	0.0	0.0	0.0	0.0	0.0	CTGCATGGTCCTTTGGAAACGCATTTTCCGG
1.0	0.0	0.0	0.0	0.0	0.0	CCTAATGAGCCTATTGAAAATGATCTGCCGG
1.0	0.0	0.0	0.0	0.0	0.0	CTGAATTATCCTATTGAACATGAGAGTCCGG
1.0	0.0	0.0	0.0	0.0	0.0	CAGCATATGCCTCAGGAATGGGATTTTCCGG
1.0	0.0	0.0	0.0	0.0	0.0	CCTTCTCATCCTCGTGAACCTATGCAGACGG
1.0	0.0	0.0	0.0	0.0	0.0	ATTTCTCAGCCTCGGGAATCGCGTTGGCCGG
1.0	0.0	0.0	0.0	0.0	0.0	CATAAGATTCCTATTGAAGATATGTTTCCGG
1.0	0.0	0.0	0.0	0.0	0.0	TGTGCGCAGCCTAATGAAGTTACTTATCCGG
1.0	0.0	0.0	0.0	0.0	0.0	CTTAATCTTCCTACTGAACATGCGTGGCCGG
1.0	0.0	0.0	0.0	0.0	0.0	ATGCAGGGGCCTACGGAATCGACGTATCCGG
1.0	0.0	0.0	0.0	0.0	0.0	TTGTCTCATCCTATTGAAGTTTATCATCCGG
1.0	0.0	0.0	0.0	0.0	0.0	TATCATACTCCTGTTGAATATCATTATCCGG
1.0	0.0	0.0	0.0	0.0	0.0	ACTGGGGATCCTTTGGAAGATGAGTGTCCGG
1.0	0.0	0.0	0.0	0.0	0.0	TTGAAGGGGCCTGTGGAAATTTTGTATCCGG
1.0	0.0	0.0	0.0	0.0	0.0	ACGAATAGTCCTAGTGAAAATCTCTGGCCGG
1.0	0.0	0.0	0.0	0.0	0.0	CTTAATATTCCTATTGAACATGATTTTCCGG
1.0	0.0	0.0	0.0	0.0	0.0	ACGCGGACTCCTGTGGAAATGACGTTTCCGG
1.0	0.0	0.0	0.0	0.0	0.0	ATTTGTCAGCCTTGTGAAGATTTTTGGCCGG
1.0	0.0	0.0	0.0	0.0	0.0	ACTCGTCTTCCTTCCGAAATTCATTATCCGG
1.0	0.0	0.0	0.0	0.0	0.0	CCTACTTCTCCTTCTGAATCGCCTTGGCCGG
1.0	0.0	0.0	0.0	0.0	0.0	TTGAATATGCCTGTGGAAGATACTTATCCGG
1.0	0.0	0.0	0.0	0.0	0.0	GATTGTTTTCCTTGTGAAAATTTTTATCCGG
1.0	0.0	0.0	0.0	0.0	0.0	TTTTGTCAGCCTTGTGAACATATGGCTCCGG
1.0	0.0	0.0	0.0	0.0	0.0	TGTTGTAATCCTGAGGAACTTATGTGGCCGG
1.0	0.0	0.0	0.0	0.0	0.0	TATACTGAGCCTGGTGAATCTACTTGGCCGG
1.0	0.0	0.0	0.0	0.0	0.0	TTTAATATTCCTGTTGAACATAATTATCCGG
1.0	0.0	0.0	0.0	0.0	0.0	TCGAGGCTGCCTGTGGAACATTTTGATCCGG
1.0	0.0	0.0	0.0	0.0	0.0	CAGAATCAGCCTGCGGAAAGTAATTATCCGG
1.0	0.0	0.0	0.0	0.0	0.0	ATGAAAATTCCTAGTGAAAGTGAGTATCCGG
1.0	0.0	0.0	0.0	0.0	0.0	AATAGGACGCCTGTTGAAATGTTTGATCCGG
1.0	0.0	0.0	0.0	0.0	0.0	ACGAATATGCCTGAGGAAATTATGAATCCGG
1.0	0.0	0.0	0.0	0.0	0.0	CAGAATATTCCTGTGGAAAGTGATTATCCGG
1.0	0.0	0.0	0.0	0.0	0.0	CTTCAGGGTCCTCAGGAAACTCATCAGCCGG
1.0	0.0	0.0	0.0	0.0	0.0	AAGCTGTGTCCTGAGGAAAATTATGATCCGG
1.0	0.0	0.0	0.0	0.0	0.0	ATGAAGATTCCTGAGGAAGTTACTTCTCCGG
1.0	0.0	0.0	0.0	0.0	0.0	TTTAAGAGTCCTGTTGAAACTGATTTTCCGG
1.0	0.0	0.0	0.0	0.0	0.0	TATAATTTGCCTGTGGAAGATTATCATCCGG
1.0	0.0	0.0	0.0	0.0	0.0	TCGACGGTGCCTATTGAAAATGATAGGCCGG
1.0	0.0	0.0	0.0	0.0	0.0	ACGGCGATGCCTATTGAAAGTCTGTGGCCGG
1.0	0.0	0.0	0.0	0.0	0.0	CTGAATCATCCTACTGAAAATTATTGGCCGG
1.0	0.0	0.0	0.0	0.0	0.0	ACGTGTGCGCCTTGTGAAAGTTTTGAGCCGG
1.0	0.0	0.0	0.0	0.0	0.0	AAGCTTGTTCCTGAGGAAATTCATTTTCCGG
1.0	0.0	0.0	0.0	0.0	0.0	TGGGCTATGCCTGTGGAATATCTTTGGCCGG
1.0	0.0	0.0	0.0	0.0	0.0	CAGCGGGTGCCTGTTGAACTTAATCTTCCGG
1.0	0.0	0.0	0.0	0.0	0.0	CTGTCTATGCCTCAGGAAATGAGTTTTCCGG
1.0	0.0	0.0	0.0	0.0	0.0	AATTGGGGTCCTTGGGAAGTTGATTATCCGG
1.0	0.0	0.0	0.0	0.0	0.0	CATAAGGATCCTCAGGAAATTCATTATCCGG
1.0	0.0	0.0	0.0	0.0	0.0	AGTTCTCATCCTGTTGAACAGCAGTGGCCGG
1.0	0.0	0.0	0.0	0.0	0.0	TCGCGTATTCCTGTGGAATTTACTTTTCCGG
1.0	0.0	0.0	0.0	0.0	0.0	CATAATAATCCTGTGGAAATTAATTTTCCGG
1.0	0.0	0.0	0.0	0.0	0.0	CATCATAAGCCTACGGAATATACTTTTCCGG
1.0	0.0	0.0	0.0	0.0	0.0	TTGTTGGAGCCTATTGAAAATGGTTGGCCGG
1.0	0.0	0.0	0.0	0.0	0.0	AGGAATGTGCCTGTTGAACATGTGATGCCGG
1.0	0.0	0.0	0.0	0.0	0.0	CATTTGCAGCCTTTGGAAGATGGTTATCCGG
1.0	0.0	0.0	0.0	0.0	0.0	CCGTCTCGGCCTGAGGAAAATTTGTGGCCGG
1.0	0.0	0.0	0.0	0.0	0.0	CTGAATATGCCTCAGGAAAGTTCTTGGCCGG
1.0	0.0	0.0	0.0	0.0	0.0	TGGATGGGTCCTACTGAAACTCATGATCAGG
1.0	0.0	0.0	0.0	0.0	0.0	TATAATATACCTCAGGAAGATGTTTGGCCGG
1.0	0.0	0.0	0.0	0.0	0.0	ATTAAGACGCCTGTTGAACTTGATTATCCGG
1.0	0.0	0.0	0.0	0.0	0.0	CTTAAGTTGCCTGAGGAATATGGGTATCCGG
1.0	0.0	0.0	0.0	0.0	0.0	ATGAATGTTCCTGAGGAATTGGATTATCCGG
1.0	0.0	0.0	0.0	0.0	0.0	TTGGGTTTGCCTAATGAACTTGAGGCTCCGG
1.0	0.0	0.0	0.0	0.0	0.0	CTTCTTCAGCCTTGTGAAAGTCATGAGCCGG
1.0	0.0	0.0	0.0	0.0	0.0	GGGAATATGCCTGTTGAATTGGGGTGGCCTG
1.0	0.0	0.0	0.0	0.0	0.0	ATGAATATTCCTACGGAATATCCTATGCCGG
1.0	0.0	0.0	0.0	0.0	0.0	TATAATAAGCCTGTTGAAAGTCATTATCCGT
1.0	0.0	0.0	0.0	0.0	0.0	AGGAATACTCCTATTGAAGATGCTACTCCGG
1.0	0.0	0.0	0.0	0.0	0.0	CTTTTGGCGCCTCTGGAAAGTACGTGGCCGG
1.0	0.0	0.0	0.0	0.0	0.0	CATGAGGAGCCTATTGAACTGTCTTGGCCGG
1.0	0.0	0.0	0.0	0.0	0.0	AGTAATAAGCCTGCTGAAGGGTATTATCCGG
1.0	0.0	0.0	0.0	0.0	0.0	ATGCAGATGCCTGTGGAATCTTATAATCCGG
1.0	0.0	0.0	0.0	0.0	0.0	ACTAATATGCCTGAGGAAACTTCTATTCCGG
1.0	0.0	0.0	0.0	0.0	0.0	CATCTGGCGCCTGAGGAATCGGATGGTCCGG
1.0	0.0	0.0	0.0	0.0	0.0	CTTAATACGCCTGAGGAAAATACCGTGCCGG
1.0	0.0	0.0	0.0	0.0	0.0	CTTCTGATGCCTTCTGAATCGCTGTGGCCGG
1.0	0.0	0.0	0.0	0.0	0.0	TGTCGTGCGCCTGAGGAAAATGTTTGGCCGG
1.0	0.0	0.0	0.0	0.0	0.0	CATTCTTATCCTGAGGAAAATCACCTTCCGG
1.0	0.0	0.0	0.0	0.0	0.0	TCTTTTTGGCCTATGGAACTTGTTTGGCCGG
1.0	0.0	0.0	0.0	0.0	0.0	TGTCAGATGCCTAATGAACATTTTTGGCCGG
1.0	0.0	0.0	0.0	0.0	0.0	AAGAATTATCCTACTGAAACTGTTTCTCCGG
1.0	0.0	0.0	0.0	0.0	0.0	TCTAATGTTCCTGTGGAATTGTATTGGCCGG
1.0	0.0	0.0	0.0	0.0	0.0	ATTACTATGCCTATTGAATATGGTTATCCGG
1.0	0.0	0.0	0.0	0.0	0.0	GGTAATATGCCTACTGAAACTTTATATCCGG
1.0	0.0	0.0	0.0	0.0	0.0	TTGGTGTTTCCTCAGGAATTTGAGTGGCCGG
1.0	0.0	0.0	0.0	0.0	0.0	CCTAATAATCCTAAGGAAGATAGTTGCCCGG
1.0	0.0	0.0	0.0	0.0	0.0	CTGCAGCTTCCTGAGGAAAATACTGAGCCGG
1.0	0.0	0.0	0.0	0.0	0.0	CCTTGTAAGCCTTATGAAAGTTATTGGCCGG
1.0	0.0	0.0	0.0	0.0	0.0	TATCGTACGCCTTCGGAATTTACTTTTCCGG
1.0	0.0	0.0	0.0	0.0	0.0	CTTCGGGTGCCTATTGAAAATCATTGGCCGG
1.0	0.0	0.0	0.0	0.0	0.0	AAGGTTGAGCCTGAGGAAGTGACTTGGCAGG
1.0	0.0	0.0	0.0	0.0	0.0	ATTCAGAAGCCTGAGGAAATTGAGTATCCGG
1.0	0.0	0.0	0.0	0.0	0.0	TCGAGGATGCCTTTGGAAGATCTTTGGCCGG
1.0	0.0	0.0	0.0	0.0	0.0	TTTCCGAGGCCTTGGGAAGATAATTCTCCGG
1.0	0.0	0.0	0.0	0.0	0.0	ACGATGCAGCCTGCGGAACATACGTGGCCGG
1.0	0.0	0.0	0.0	0.0	0.0	TGGCGGTCGCCTTCTGAAAGTGTTTTTCCGG
1.0	0.0	0.0	0.0	0.0	0.0	TATCGTACTCCTACTGAATCTGAGTGGCCGG
1.0	0.0	0.0	0.0	0.0	0.0	TATCAGGTTCCTACGGAAAATGATGCTCCGG
1.0	0.0	0.0	0.0	0.0	0.0	CTTATGCAGCCTATTGAAATGAATTGGCCGG
1.0	0.0	0.0	0.0	0.0	0.0	TATATTGGTCCTGCTGAAAATGGTTATCCGG
1.0	0.0	0.0	0.0	0.0	0.0	CGGTCTTATCCTACTGAAACGGATGAGCCGG
1.0	0.0	0.0	0.0	0.0	0.0	AAGTCGCTGCCTTCGGAATCTCGGTGGCCGG
1.0	0.0	0.0	0.0	0.0	0.0	AAGTCTGTTCCTCAGGAAGTGAGTTTTCCGG
1.0	0.0	0.0	0.0	0.0	0.0	TGGAATAAACCTATTGAAATGACGTATCCGG
1.0	0.0	0.0	0.0	0.0	0.0	AATCAGCAGCCTATTGAATTGTATTTTCCGG
1.0	0.0	0.0	0.0	0.0	0.0	TTGAGGATGCCTGCGGAATATAGTTGGCCGG
1.0	0.0	0.0	0.0	0.0	0.0	TCGAAGTAGCCTGTGGAAACTATGTGGCCGG
1.0	0.0	0.0	0.0	0.0	0.0	TCGCATGTTCCTATTGAAGTTCCTTATCCGG
1.0	0.0	0.0	0.0	0.0	0.0	CATAAGATGCCTGATGAACATGATGAGCCGG
1.0	0.0	0.0	0.0	0.0	0.0	CCGAAGGGTCCTATTGAACAGCATTATCCGG
1.0	0.0	0.0	0.0	0.0	0.0	CTGAATACGCCTACGGAAACTTATTCTCCGG
1.0	0.0	0.0	0.0	0.0	0.0	ATTAATGTGCCTACGGAACATGTGTATCCGG
1.0	0.0	0.0	0.0	0.0	0.0	CTTGCTTTGCCTACGGAAACGTCGTGCCCGG
1.0	0.0	0.0	0.0	0.0	0.0	AAGACTGTTCCTGTTGAAACTTATGATCCGG
1.0	0.0	0.0	0.0	0.0	0.0	TACTGTCTTCCTTGTGAACATCTTTATCCGG
1.0	0.0	0.0	0.0	0.0	0.0	ATTATTCCTCCTCTGGAATTTGTGCATCCGG
1.0	0.0	0.0	0.0	0.0	0.0	CTGAATTATCCTACTGAAGATTCTTGGCCGG
1.0	0.0	0.0	0.0	0.0	0.0	TATAAGAGTCCTGTGGAAACGTTTTTTCCGG
1.0	0.0	0.0	0.0	0.0	0.0	CTTCGTGTGCCTACGGCAACGTGGGCTCCGG
1.0	0.0	0.0	0.0	0.0	0.0	TGTCCGGTGCCTACTGAATCTAGTTGGCCGG
1.0	0.0	0.0	0.0	0.0	0.0	ATTCATGAGCCTTTGGAACATTCGTATCCGG
1.0	0.0	0.0	0.0	0.0	0.0	TGGTCGTATCCTTGTGAAATTTTTTGTCCGG
1.0	0.0	0.0	0.0	0.0	0.0	GTGAATGTGCCTCATGAAAGTCATTGGCCGG
1.0	0.0	0.0	0.0	0.0	0.0	CAGTCGCAGCCTAGTGAATCTGTTTGGCCGG
1.0	0.0	0.0	0.0	0.0	0.0	TTGCTTGGTCCTCTTGAAACTAATTATCCGG
1.0	0.0	0.0	0.0	0.0	0.0	CCGCATACTCCTGCGGAAGAGTGGAGGCCGG
1.0	0.0	0.0	0.0	0.0	0.0	CATTTTGGTCCTATGGAAGATGAGAGTCCGG
1.0	0.0	0.0	0.0	0.0	0.0	CTTCTTGGCCCTATTGAAGATATGGAGCCGG
1.0	0.0	0.0	0.0	0.0	0.0	CATATGACGCCTACTGAAATGGAGTATCCGG
1.0	0.0	0.0	0.0	0.0	0.0	CTGTCTACTCCTAGTGAAAATCATTATCCGG
1.0	0.0	0.0	0.0	0.0	0.0	ACGAATATTCCTGTTGGAATGTTGTATCCGG
1.0	0.0	0.0	0.0	0.0	0.0	CGGACTTTTCCTGTTGAAACTGATTGGCCGG
1.0	0.0	0.0	0.0	0.0	0.0	GCGACTGGTCCTGAGGAACATACTTTTCCGG
1.0	0.0	0.0	0.0	0.0	0.0	GCGCAGCAGCATTTGGAAAGTACTTGGCCGG
1.0	0.0	0.0	0.0	0.0	0.0	ACGTTTGGTCCTGTGGAACAGACTTATCCGG
1.0	0.0	0.0	0.0	0.0	0.0	CGGGCTGCGCCTTCTGAAAATCTTTGGCCGG
1.0	0.0	0.0	0.0	0.0	0.0	CATAAGCTGCCTGGGGAACAGGATAGGCCGG
1.0	0.0	0.0	0.0	0.0	0.0	ACGAGGAATCCTATTGAAACTAATTTTCCGG
1.0	0.0	0.0	0.0	0.0	0.0	CTTAATTTGCCTGAGGAAACTGATTCTCCGG
1.0	0.0	0.0	0.0	0.0	0.0	ATGTTGTATCATACGGAAGTGACGTATCCGG
1.0	0.0	0.0	0.0	0.0	0.0	CATCATCGGCCTGTGGAAATGAAGTGGCCGG
1.0	0.0	0.0	0.0	0.0	0.0	CATCGTTTGCCTTAGGAAGTGTCTTGGCCGG
1.0	0.0	0.0	0.0	0.0	0.0	GTTAGGTCTCCTACTGAAGATTATTATCCGG
1.0	0.0	0.0	0.0	0.0	0.0	ATGAGTACTCCTGCGGAAATTGGGTGGCCGG
1.0	0.0	0.0	0.0	0.0	0.0	CTTCGGACTCCTGAGGAAAATATTTTTCCGG
1.0	0.0	0.0	0.0	0.0	0.0	CATAATCTTCCTTCTGAATGGAATTATCCGG
1.0	0.0	0.0	0.0	0.0	0.0	GCTCTGACGCCTACGGAAACTACTTGGCCGG
1.0	0.0	0.0	0.0	0.0	0.0	AGGAGTATGCCTACGGAACATCTTGAGCCGG
1.0	0.0	0.0	0.0	0.0	0.0	TTGAATCAACCTACGGAAGATGCTGAGCCGG
1.0	0.0	0.0	0.0	0.0	0.0	TCTAAGGTTCCTATTGAACATACTGAGCCGG
1.0	0.0	0.0	0.0	0.0	0.0	TTTAATAGTCCTTCTTAACATAGTTTTCCGG
1.0	0.0	0.0	0.0	0.0	0.0	ACCAGGGTGCCTGTGGAAGATGAGTTTCCGG
1.0	0.0	0.0	0.0	0.0	0.0	TTTGTTAGTCCTTTGGAAGATGTGTGGCCGG
1.0	0.0	0.0	0.0	0.0	0.0	CCGTATCTTCCTCGGGAATCTGATTGGCCGG
1.0	0.0	0.0	0.0	0.0	0.0	AGGAATCTTCCTTGTGAATTGTAGAGTCCGG
1.0	0.0	0.0	0.0	0.0	0.0	CAGAAGGTGCCTCAGGAATCTAATTATCCGG
1.0	0.0	0.0	0.0	0.0	0.0	TGGTCTGATCCTGGTGAAACTAATTGGCCGG
1.0	0.0	0.0	0.0	0.0	0.0	TGGCCTTTTCCTACTGAAAATCAGTATCCGG
1.0	0.0	0.0	0.0	0.0	0.0	TCTACGGCTCCTATTGAATCTTCTTGGCCGG
1.0	0.0	0.0	0.0	0.0	0.0	CCTCTGTAGCCTCCTGAAAGGTTTATGCCGG
1.0	0.0	0.0	0.0	0.0	0.0	ATGAACAGTCCTACGGAATTGAGTTTTCCGG
1.0	0.0	0.0	0.0	0.0	0.0	TACTGTCATCCTTGTGAATATTGGTTGCCGG
1.0	0.0	0.0	0.0	0.0	0.0	CTTAGTCTGCCTGAGGAAACGGATTGGCCGG
1.0	0.0	0.0	0.0	0.0	0.0	GTTAGGGTTCCTCCTGAACCGCCGCCGCCGG
1.0	0.0	0.0	0.0	0.0	0.0	GATAATCTGCCTCAGGAATCTTATTTTCCGG
1.0	0.0	0.0	0.0	0.0	0.0	TATTCTCATCCTACGGAAACGGAGTGTCCGG
1.0	0.0	0.0	0.0	0.0	0.0	CTGAATTATCCTATTGAACATACTTTGCCGG
1.0	0.0	0.0	0.0	0.0	0.0	CATCGGGTTCCTATTGAATTGGATTGGCCGG
1.0	0.0	0.0	0.0	0.0	0.0	AAGATGCAGCCTTTTGAATTTAGGTAGCCGG
1.0	0.0	0.0	0.0	0.0	0.0	CAGAGGGTGCCTAAGGAAACGATGTATCCGG
1.0	0.0	0.0	0.0	0.0	0.0	AGTCAGAATCCTCAGGAAACGTTTTGGCCGG
1.0	0.0	0.0	0.0	0.0	0.0	CCTAGGAATCCTACGGAAAATGATTGGCCGG
1.0	0.0	0.0	0.0	0.0	0.0	TGGAAGAGTCCTGAGGAATCCAATTGGCCGG
1.0	0.0	0.0	0.0	0.0	0.0	GTGAATTTGCCTGCGGAATTTGGGATCCGGA
1.0	0.0	0.0	0.0	0.0	0.0	ATGAGGATGCCTATTGAATCGAGTTATCCGG
1.0	0.0	0.0	0.0	0.0	0.0	CGTGCTATTCCTTAGGAATCTCATTATCCGG
1.0	0.0	0.0	0.0	0.0	0.0	CTGCGGTCGCCTCAGGAACATGCGCTTCAGG
1.0	0.0	0.0	0.0	0.0	0.0	AATTTGACTCCTGAGGAAGTTACTATTCCGG
1.0	0.0	0.0	0.0	0.0	0.0	AAGACGATGCCTACTGAATCTACGTATCCGG
1.0	0.0	0.0	0.0	0.0	0.0	TGGACTTCGCCTACTGAAGATGATTATCCGG
1.0	0.0	0.0	0.0	0.0	0.0	CCTATTTTTCCTGAGGAAACTGATTGGCCGG
1.0	0.0	0.0	0.0	0.0	0.0	GATTATTGGCCTTATGAAAATGATTTGCCGG
1.0	0.0	0.0	0.0	0.0	0.0	CATTTTGAGCCTCATGAAGATATGGAGCCGG
1.0	0.0	0.0	0.0	0.0	0.0	GCGATGTCTCCTACTGAAACTAGTTGGCCGG
1.0	0.0	0.0	0.0	0.0	0.0	TTTCGGCAGCCTTTGGAAGGGGCTTGGCCGG
1.0	0.0	0.0	0.0	0.0	0.0	TTTAATACTCCTACTGAAGATGATGATCCGG
1.0	0.0	0.0	0.0	0.0	0.0	AGTCGTATGCCTATTGAATGGTAGGATCCGG
1.0	0.0	0.0	0.0	0.0	0.0	CTTACTTCTCCTATTGAAACTTATTATCCGG
1.0	0.0	0.0	0.0	0.0	0.0	CCGCAGCAGCCTCTTGAAGATTATTATCCTG
1.0	0.0	0.0	0.0	0.0	0.0	GAGTCTTCGCCTACTGAAGCGTCTTGGCCGG
1.0	0.0	0.0	0.0	0.0	0.0	CTTCAGACTCCTACGGAATCTTATTGGCCGG
1.0	0.0	0.0	0.0	0.0	0.0	GTGAATATGCCTATGGAAATGGCTTATCCGG
1.0	0.0	0.0	0.0	0.0	0.0	CGGATTGGTCCTGTGGAAGTTAATGCTCCGG
1.0	0.0	0.0	0.0	0.0	0.0	AAGTCTTCGCCTACTGAACTGAGTTGGCCGG
1.0	0.0	0.0	0.0	0.0	0.0	TAGCAGACTCCTCAGGAAAATCAGACTCCGG
1.0	0.0	0.0	0.0	0.0	0.0	TACTGTCAGCCTGAGGAAAGTCTGTGGCCGG
1.0	0.0	0.0	0.0	0.0	0.0	CATACGGATCCTAAGGAATCGAATTGGCCGG
1.0	0.0	0.0	0.0	0.0	0.0	GGGGATCAGCCTGAGGAATGGTCGCGTCCGG
1.0	0.0	0.0	0.0	0.0	0.0	GTGGGGGAGCCTCTTGAAACTTATTGGCCGG
1.0	0.0	0.0	0.0	0.0	0.0	CTGCGGGCGCCTCAGGAAGATTGGTTTCCGG
1.0	0.0	0.0	0.0	0.0	0.0	TGTTGTGTGCCTCAGGAAATCGATTTCCCGG
1.0	0.0	0.0	0.0	0.0	0.0	CGGACGCTGCCTCAGGAAAATGATGAGCCGG
1.0	0.0	0.0	0.0	0.0	0.0	TCGTCTTCGCCTGTGTAACTTGCTTATCCGG
1.0	0.0	0.0	0.0	0.0	0.0	TGGAATTATCCTAATGAATCGCCTTGGCCGG
1.0	0.0	0.0	0.0	0.0	0.0	CTGGGTGCGCCTATGGAATATGAGTTTCCGG
1.0	0.0	0.0	0.0	0.0	0.0	GATCATTTTCCTGAGGAAACTAATGATCCGG
1.0	0.0	0.0	0.0	0.0	0.0	CATGTTGGGCCTGCGGAATATGGTTATCCGG
1.0	0.0	0.0	0.0	0.0	0.0	ATGCATGAGCCTGAGGAAAATCTTTGGCCGG
1.0	0.0	0.0	0.0	0.0	0.0	CGGAATTATCCTGTGGAACATCATTATCCGG
1.0	0.0	0.0	0.0	0.0	0.0	TGGACGGGTCCTCTTGAAAATTCTTATCCGG
1.0	0.0	0.0	0.0	0.0	0.0	GTTGTGAGGCCTTTTGAAACTACTTGGCCGA
1.0	0.0	0.0	0.0	0.0	0.0	TTTATGATTCCTACGGAACATTCGTATCCGG
1.0	0.0	0.0	0.0	0.0	0.0	ATTAATCTTCCTTCGGAATCTAGTTATCCGG
1.0	0.0	0.0	0.0	0.0	0.0	TTTAATTTTCCTATTGAACTTGTGTGGCCGG
1.0	0.0	0.0	0.0	0.0	0.0	CTTAATATGCCTTCTGAAAATCAGCTGCCGG
1.0	0.0	0.0	0.0	0.0	0.0	CAGCATTATCCTCAGGAAAGTACGGAGCCGG
1.0	0.0	0.0	0.0	0.0	0.0	TGTAGGGGTCCTGTTGAAGCTCAGTGGCCGG
1.0	0.0	0.0	0.0	0.0	0.0	ATGAGGACGCCTATGGAAACGTCTATTCCGG
1.0	0.0	0.0	0.0	0.0	0.0	ATGACTCAGCCTTCGGAAAATGAGTATCCGG
1.0	0.0	0.0	0.0	0.0	0.0	GATCAGAATCCTCAGGAAAGTGGTTGGCCGG
1.0	0.0	0.0	0.0	0.0	0.0	GCTCGTGGGCCTGAGGAAACGATGCATCCGG
1.0	0.0	0.0	0.0	0.0	0.0	TTGACGCTTCCTGTTGAATCTGATTATCCGG
1.0	0.0	0.0	0.0	0.0	0.0	CGTATGAGTCCTATTGAAATTGATTATCCGG
1.0	0.0	0.0	0.0	0.0	0.0	ATTAATTTTCCTATGGAAACGTGGAATCCGG
1.0	0.0	0.0	0.0	0.0	0.0	CATTTGGGGCCTGTGGAAATTAATGAGCCGG
1.0	0.0	0.0	0.0	0.0	0.0	GACGCTCTTCCTATTGAATATCATTATCCGG
1.0	0.0	0.0	0.0	0.0	0.0	GCTCATCGGCCTGAGGAAAGTCCGTGGCCGG
1.0	0.0	0.0	0.0	0.0	0.0	CGGTCTATTCCTTCGGAAATTCATTGGCCGG
1.0	0.0	0.0	0.0	0.0	0.0	CTTAGGGAGCCTAGTGAATATACGTTGCCGG
1.0	0.0	0.0	0.0	0.0	0.0	ATGAATATGCCTTCGGAATGGCCTGGTCCGG
1.0	0.0	0.0	0.0	0.0	0.0	CTCAATAAGCCTCAGGAATCTCATTGGCCGG
1.0	0.0	0.0	0.0	0.0	0.0	ACTTGGGGTCCTGTTGAAGTTTATTATCCGG
1.0	0.0	0.0	0.0	0.0	0.0	TCGAGTATGCCTGAGGAAGTTTCGATTCCGG
1.0	0.0	0.0	0.0	0.0	0.0	CGGATTGGTCCTGTGGAAGTTAATGCTCCGA
1.0	0.0	0.0	0.0	0.0	0.0	CATTTGATGCCTCCGGAATGTAATCATCCGG
1.0	0.0	0.0	0.0	0.0	0.0	CTTTCTTTGCCTGCTGAAACTCTTTGGCCGG
1.0	0.0	0.0	0.0	0.0	0.0	TGTACGATGCCTCTTGAAATGTAGTGGCCGG
1.0	0.0	0.0	0.0	0.0	0.0	ACGAGGACTCCTAATGAAATGAATTGGCCGG
1.0	0.0	0.0	0.0	0.0	0.0	TACTGTCATCCTGAGGAAACTACTTATCCGG
1.0	0.0	0.0	0.0	0.0	0.0	TTGCATGGTCCTCCTGAACCTAGTTCGCCGG
1.0	0.0	0.0	0.0	0.0	0.0	CATTTTGGTCCTCTGGAACATGATTGGCCGG
1.0	0.0	0.0	0.0	0.0	0.0	AGTAGGGGTCCTGAGGAATGGTAGCTTCCGG
1.0	0.0	0.0	0.0	0.0	0.0	CTTCCGCAGCCTATTGAATCTTTTTTTCCGG
1.0	0.0	0.0	0.0	0.0	0.0	ACGACGACTCCTGTTGAAAGTCCGTGGCCGG
1.0	0.0	0.0	0.0	0.0	0.0	TGGCCTGATCCTGATGAAATGTCGTGGCCGG
1.0	0.0	0.0	0.0	0.0	0.0	GAGTTTGGGCCTACTGAAGATTATTTTCCGG
1.0	0.0	0.0	0.0	0.0	0.0	ATGAATTATCCTCTTGAATCTCCTTGGCCGG
1.0	0.0	0.0	0.0	0.0	0.0	AGGAGTATGCCTGAGGAAAGTCATTATCCGG
1.0	0.0	0.0	0.0	0.0	0.0	AGGACTTATCCTATTGAATTTTATTTCCCGG
1.0	0.0	0.0	0.0	0.0	0.0	GATAGTTGGCCTACTGAAAATGTTTATCCGG
1.0	0.0	0.0	0.0	0.0	0.0	GTGATTGAGCGTAAGGAATATTAGTAGCCGG
1.0	0.0	0.0	0.0	0.0	0.0	TGGCATGCTCCTGTTGAAATGAGTTGGCCGG
1.0	0.0	0.0	0.0	0.0	0.0	TGGAATTCTCCTAATGAATCTGATTTTCCGG
1.0	0.0	0.0	0.0	0.0	0.0	AGGAATCGGCCTACGGAACATTCTTATCCGG
1.0	0.0	0.0	0.0	0.0	0.0	GCGCGGTTGCCTACGGAAAGTTCTTATCCGG
1.0	0.0	0.0	0.0	0.0	0.0	CTGAGGTATCCTGTGGGACATTTTTATCCGG
1.0	0.0	0.0	0.0	0.0	0.0	GCTCATCGTCCTGCGGAAACTATTTGGCCGG
1.0	0.0	0.0	0.0	0.0	0.0	CGGACGAAGCCTGTTGAATATAATTGGCCGG
1.0	0.0	0.0	0.0	0.0	0.0	CCTAGGCTGCCTGTTGAAATTGAGTTTCCGG
1.0	0.0	0.0	0.0	0.0	0.0	GCGAATGTGCCTGTTGAAACGACATATCCGG
1.0	0.0	0.0	0.0	0.0	0.0	AATTGTGCTCCTTGTGAATCTCAGTGGCCGG
1.0	0.0	0.0	0.0	0.0	0.0	TTTTTTCATCCTTGTGAAATTGCTTTTCCGG
1.0	0.0	0.0	0.0	0.0	0.0	TTTAAGTCTCCTGTTGAAGCGGCTTGGCCGG
1.0	0.0	0.0	0.0	0.0	0.0	ACTATTTATCCTATTGAACTTGATTGGCCGG
1.0	0.0	0.0	0.0	0.0	0.0	ATTTGTAGTCCTTGTGAAACTTATGGTACGG
1.0	0.0	0.0	0.0	0.0	0.0	CTGTATGGTCCTGTTGAAAATAGTTTTCCGG
1.0	0.0	0.0	0.0	0.0	0.0	TGTCGGTATCCTGTGGAAAATGCTTGGCCGG
1.0	0.0	0.0	0.0	0.0	0.0	AGTCTTCTTCCTGTTGAAAGTCATTGGCCGG
1.0	0.0	0.0	0.0	0.0	0.0	GAGAAGATGCCTGTTGAATATGAGCTGCCGG
1.0	0.0	0.0	0.0	0.0	0.0	GTGCGGGCGCCTGTTGAATGGTGCTATCCGG
1.0	0.0	0.0	0.0	0.0	0.0	TCTCGTTTGCCTCTTGAAATTAATTTTCCGG
1.0	0.0	0.0	0.0	0.0	0.0	TTGAAGATTCCTGATGAAAATGATTATCCGG
1.0	0.0	0.0	0.0	0.0	0.0	CTTAGGCATCCTATTGAAATTGGGCTGCCGG
1.0	0.0	0.0	0.0	0.0	0.0	GTGAGGGTGCCTACGGAAGTTCAGTTTCCGG
1.0	0.0	0.0	0.0	0.0	0.0	TATCATTGGCCTGTTGAAACGAATGAGCCGG
1.0	0.0	0.0	0.0	0.0	0.0	CGTCCTTTTCCTTGGGAACATGGGTTTCCGG
1.0	0.0	0.0	0.0	0.0	0.0	TACTGTCATCCTATTGAATTGTTGTTTCCGG
1.0	0.0	0.0	0.0	0.0	0.0	CCTTGTTATCCTTGTTAAGTGTCTTATCCGG
1.0	0.0	0.0	0.0	0.0	0.0	CCTAATCTGCCTACGGAATCTCAGTTGCCGG
1.0	0.0	0.0	0.0	0.0	0.0	CAGAGGGCTCCTGTGGAAACTTGACATCCGG
1.0	0.0	0.0	0.0	0.0	0.0	CCTAATACTCCTGTTGACCATACTTGGCCGG
1.0	0.0	0.0	0.0	0.0	0.0	TGTTGTATGCCTGTGGAAACTTATGATCCGG
1.0	0.0	0.0	0.0	0.0	0.0	CCTCTTCGTCCTTCGGAAAATTATTGGCCGG
1.0	0.0	0.0	0.0	0.0	0.0	CGTAATATGCCTACTGAATGGTTTGGTCCGG
1.0	0.0	0.0	0.0	0.0	0.0	TGGAAGCATCCTATTGAATGCGATTGGCCGG
1.0	0.0	0.0	0.0	0.0	0.0	CGGGGGATTCCTGAGGAAAATCATGCGCCGG
1.0	0.0	0.0	0.0	0.0	0.0	GCTAATCACCCTGTTGAATATTTTTTTCCGG
1.0	0.0	0.0	0.0	0.0	0.0	CAGAATCTTCCTGAGGAAAATACGTTTCCGG
1.0	0.0	0.0	0.0	0.0	0.0	CTGAATGTTCCTACGGAAGATATGTGGCCGG
1.0	0.0	0.0	0.0	0.0	0.0	AATACGGAGCCTGTTGAACAGAATTTTCCGG
1.0	0.0	0.0	0.0	0.0	0.0	AGGAATCTTCCTTCTGAAAATAGGTATCCGG
1.0	0.0	0.0	0.0	0.0	0.0	CTGGGGGGGCCTATTGAATATGAGTCGCCGG
1.0	0.0	0.0	0.0	0.0	0.0	GGTGAGTCTCCTATTGAACTTCATTTTCCGG
1.0	0.0	0.0	0.0	0.0	0.0	ATTCGGTCGCCTCAGGAAAATTATTATCCGG
1.0	0.0	0.0	0.0	0.0	0.0	TACTGTCATCCTTCTGAAAATTCTTATCCGG
1.0	0.0	0.0	0.0	0.0	0.0	CGGCAGTTGCATGAGGAATATTAGAAGCCGG
1.0	0.0	0.0	0.0	0.0	0.0	CTTTTTGGTCCTGTTGAAAATGGGTTGCCGG
1.0	0.0	0.0	0.0	0.0	0.0	AGGTTGCTTCCNATTGAATCTGNNTGNCCGG
1.0	0.0	0.0	0.0	0.0	0.0	ACTCATATGCCTATGGAAACGTCTTATCCGG
1.0	0.0	0.0	0.0	0.0	0.0	CATGGTATTCCTCCGGAATCGACTTGGCCGG
1.0	0.0	0.0	0.0	0.0	0.0	CTGAATGTGCCTGCTGAAAGTCAGTGGCCGG
1.0	0.0	0.0	0.0	0.0	0.0	CATGCTGAGCCTATTGAATATGTTTATCCGG
1.0	0.0	0.0	0.0	0.0	0.0	CATCATCATCCTAGTGAAAGTTTGTGGCCGG
1.0	0.0	0.0	0.0	0.0	0.0	AATAGGCTTCCTCTTGAAGGGTATTGGCCGG
1.0	0.0	0.0	0.0	0.0	0.0	CATAATCAGCCTGTGGAAGTGTTGTATCCGG
1.0	0.0	0.0	0.0	0.0	0.0	AGGACGGTGCCTGTTGAATTTTCTTGGCCGG
1.0	0.0	0.0	0.0	0.0	0.0	GTGAGGTCTCCTGCTGAACATGAGTATCCGG
1.0	0.0	0.0	0.0	0.0	0.0	CATTAGCGGCCTGGGGAATATAATAGTCCGG
1.0	0.0	0.0	0.0	0.0	0.0	GTGTATTATCCTGAGGAAAGTGTTTGGCCGG
1.0	0.0	0.0	0.0	0.0	0.0	TGTCATATGCCTGAGGAAAGTGTTTATCCGG
1.0	0.0	0.0	0.0	0.0	0.0	TGGCGTTCGCCTAATGAATATACTTTTCCGG
1.0	0.0	0.0	0.0	0.0	0.0	TCTCGTACTCCTGTGGAATCTTCGGATCCGG
1.0	0.0	0.0	0.0	0.0	0.0	CGTTTTCTGCCTACTCAAAATCATTGGCCGG
1.0	0.0	0.0	0.0	0.0	0.0	AAGAGTCTTCCTACTGAAATTGATTATCCGG
1.0	0.0	0.0	0.0	0.0	0.0	CTGAATGTGCCTTCTGAATATTATTTTCCGG
1.0	0.0	0.0	0.0	0.0	0.0	CAGAATTTGCCTACGGAATGTTATTTTCCGG
1.0	0.0	0.0	0.0	0.0	0.0	CTTCGGATTCCTGTGGAATATTAGAAGCCGG
1.0	0.0	0.0	0.0	0.0	0.0	CATGGTATTCCTTCGGAATCGACTTGGACGG
1.0	0.0	0.0	0.0	0.0	0.0	CCTTTGATGCCTGTGGAAAATCATTGGCCGG
1.0	0.0	0.0	0.0	0.0	0.0	GTTTAGTGTCCTTTTGAACTTAATCTGCCGG
1.0	0.0	0.0	0.0	0.0	0.0	TCGGGTATGCCTACTGAAGATGTGTATCCGG
1.0	0.0	0.0	0.0	0.0	0.0	AATAATCTGCCTCTTGAAACTAGTTGGTCGG
1.0	0.0	0.0	0.0	0.0	0.0	TTTAAGGATCCTGTTCAAAATTGGTATCCGG
1.0	0.0	0.0	0.0	0.0	0.0	GGTCTTTTTCCTATTGAAATGAATTGGCCGG
1.0	0.0	0.0	0.0	0.0	0.0	CTGGTTCATCCTATGGAAGTGACATGGCCGG
1.0	0.0	0.0	0.0	0.0	0.0	AAGTCGCGTCCTGTTGAAATTGTTTGGCCGG
1.0	0.0	0.0	0.0	0.0	0.0	ATTAAGATGCCTGAGGAAAATTCTTATCCGG
1.0	0.0	0.0	0.0	0.0	0.0	CTGGATGGGCCTTCTGAATCTAGGTGGCCGG
1.0	0.0	0.0	0.0	0.0	0.0	CAGTGGGATCCTCAGGAAAATCAGTTTCCGG
1.0	0.0	0.0	0.0	0.0	0.0	ATTCAGTTTCCTCGGGAAGGGGTGTGGCCGG
1.0	0.0	0.0	0.0	0.0	0.0	ACTCTTGATCCTCAGGAACTTTCTTGGCCGG
1.0	0.0	0.0	0.0	0.0	0.0	TATAGTCGTCCTTCTGAAAGTCTGGAGCCGG
1.0	0.0	0.0	0.0	0.0	0.0	CGGCAGACTCCTACGGAATAGGTGTTTCCGG
1.0	0.0	0.0	0.0	0.0	0.0	CCTCAGCAGCCTCAGGAAACTCAGTGGCCGG
1.0	0.0	0.0	0.0	0.0	0.0	TGGTCTGGGCCTGTGGAATCTACTTGGCCGG
1.0	0.0	0.0	0.0	0.0	0.0	TATTCGATTCCTATTGAAATGGGTGATCCGG
1.0	0.0	0.0	0.0	0.0	0.0	AATAGGTGTCCTTGTGAACATTCTTGGCCGG
1.0	0.0	0.0	0.0	0.0	0.0	CGTCAGTGGCCTGAGGAAAATCAGCTTCCGG
1.0	0.0	0.0	0.0	0.0	0.0	GAGATTTGTCCTTGTGAAACTAATTATCCGG
1.0	0.0	0.0	0.0	0.0	0.0	AAGCAGATGCCTGTGGAATCTACGGAGCCGG
1.0	0.0	0.0	0.0	0.0	0.0	CATAATTTGCCTGTGGAAACTACTTGGCCGG
1.0	0.0	0.0	0.0	0.0	0.0	TTGAGTGTGCTTGTTGAATTGGAGTTTCCGG
1.0	0.0	0.0	0.0	0.0	0.0	CATAATATTCCTCTTCAATGGGATTTTCCGG
1.0	0.0	0.0	0.0	0.0	0.0	AATGCTATGCCTGTTGAAGATCATTTTCCGG
1.0	0.0	0.0	0.0	0.0	0.0	CTTTTTGCTCCTGTGGAAAGTATTTGGCCGG
1.0	0.0	0.0	0.0	0.0	0.0	ATTAATATGCCTATGGCACTTGCTTTTCCGG
1.0	0.0	0.0	0.0	0.0	0.0	TGTGATACTCCTTGTGAATATTTTTGGCCGG
1.0	0.0	0.0	0.0	0.0	0.0	ATTAATTTTCCTATTGAAAGTGAGGATCCTG
1.0	0.0	0.0	0.0	0.0	0.0	CTGTGTATTCCTTGTGAAAGTTTTTTTCCGG
1.0	0.0	0.0	0.0	0.0	0.0	CATTCTTTTCCTGGGGAAGATATGTGGCCGG
1.0	0.0	0.0	0.0	0.0	0.0	TTTAATGCGCCTCAGGAAACTACTTTTCCAG
1.0	0.0	0.0	0.0	0.0	0.0	ATTCGGTATCCTAGTGAAGGTAATTGGCCGG
1.0	0.0	0.0	0.0	0.0	0.0	CATCAGGAGCCTATTGAAGTTGAGTCTCCGG
1.0	0.0	0.0	0.0	0.0	0.0	CTGTATTTGCCTGGTGAATATAGTTGGCCGG
1.0	0.0	0.0	0.0	0.0	0.0	CATTCTTGGCCTGAGGAATCTTTTGAGCCGG
1.0	0.0	0.0	0.0	0.0	0.0	CCTAAGATTCCTGTGGAAACTGTTGATCCGG
1.0	0.0	0.0	0.0	0.0	0.0	GAGAATCAGCCTCGTGAAGATCATGCTCCGG
1.0	0.0	0.0	0.0	0.0	0.0	AATGCGAGTCCTATTGAATCTAGTTATCCGG
1.0	0.0	0.0	0.0	0.0	0.0	ATTTCTATTCCTATTGAACATCACGATCCGG
1.0	0.0	0.0	0.0	0.0	0.0	TGCCATTCTCCTGCTGAAAATAGTTTTCCGG
1.0	0.0	0.0	0.0	0.0	0.0	CAGACTAGTCCTATGGAATCTGATGATCCGG
1.0	0.0	0.0	0.0	0.0	0.0	ACTAATATTCCTGCTGAATCTTCGTGGCCGG
1.0	0.0	0.0	0.0	0.0	0.0	TTTAAGTTGCCTATTGAAACTGGGTTTCCGG
1.0	0.0	0.0	0.0	0.0	0.0	CCGTCGTATCCTACTGAAAATCATTATCCGG
1.0	0.0	0.0	0.0	0.0	0.0	CTGCAGGTTCCTACGGAAGTTAATTTTCAGG
1.0	0.0	0.0	0.0	0.0	0.0	TATAATGCGCCTTCTGAAATGGATTGGCAGG
1.0	0.0	0.0	0.0	0.0	0.0	CTGATGGTTCCTGAGGAAGCTCAGTTTCCGG
1.0	0.0	0.0	0.0	0.0	0.0	TATCGTTCACCTGTTGAATCGGATTTTCCGG
1.0	0.0	0.0	0.0	0.0	0.0	CTTCAGTTTCCTGTGGAATGGGAAGATGCGG
1.0	0.0	0.0	0.0	0.0	0.0	GGTAATATGCCTACTGCAACTTTTTATCCGG
1.0	0.0	0.0	0.0	0.0	0.0	ATTATTATGCCTACGGAATCGTTGTGGCCGG
1.0	0.0	0.0	0.0	0.0	0.0	TTTCGGACGCCTATTGAATTTTGGGATCCGG
1.0	0.0	0.0	0.0	0.0	0.0	ACTATGTATCCTAATGAAGATTCTTGGCCGG
1.0	0.0	0.0	0.0	0.0	0.0	CTTTTGCATCCTACTGAAACTAATTGGCCGG
1.0	0.0	0.0	0.0	0.0	0.0	GGTCATGCTCCTGTTGAAATTCTGTTTCCGG
1.0	0.0	0.0	0.0	0.0	0.0	CTGAATCCGCCTGAGGAAAATAGTTGGCCGG
1.0	0.0	0.0	0.0	0.0	0.0	TTTCAGATGCCTACTGAATGGTAGCCTCCGG
1.0	0.0	0.0	0.0	0.0	0.0	CAGAGGAGGCCTACTGAAACGGTTTATCCGG
1.0	0.0	0.0	0.0	0.0	0.0	CTGGTTCATCCTATGGAAATGACGTGGCCGG
1.0	0.0	0.0	0.0	0.0	0.0	CCTCAGGATCCTGTGGAAATGTCGTGGCCGG
1.0	0.0	0.0	0.0	0.0	0.0	TGGCATTATCCTGAGGAATCGGAGTGTCCGG
1.0	0.0	0.0	0.0	0.0	0.0	AGGATTGATCCTAGTGAAAGTCTGTGCCCGG
1.0	0.0	0.0	0.0	0.0	0.0	AAGTCGATTCCTGAAGAAACTCAGTGGCCGG
1.0	0.0	0.0	0.0	0.0	0.0	TTGAATTATCCTCGGGAAAATGATGAGCCGG
1.0	0.0	0.0	0.0	0.0	0.0	TATAATCAGCCTAAGGAAACGTATTATCCGG
1.0	0.0	0.0	0.0	0.0	0.0	TTTTCGGGTCCTCAGGAAATTTTTTGGCCGG
1.0	0.0	0.0	0.0	0.0	0.0	ATGAGGGGTCCTGAGGAAGTTATGTGGCCGG
1.0	0.0	0.0	0.0	0.0	0.0	CTTAATTATCCTATGGAAGATCATTATCCGG
1.0	0.0	0.0	0.0	0.0	0.0	TATAATGTTCCTGAGGAAACTAGTTGTCCGG
1.0	0.0	0.0	0.0	0.0	0.0	TGGAATTCGCCTGAGGAACATGATAGTCCGG
1.0	0.0	0.0	0.0	0.0	0.0	AGTTCGTCGCCTACTGAAACTTCGTTTCCGG
1.0	0.0	0.0	0.0	0.0	0.0	AGGTCTGATCCTCAGGAAAATGCTGATCCGG
1.0	0.0	0.0	0.0	0.0	0.0	TTGAATTCGCCTGCTGAACGTGATTGGCCGG
1.0	0.0	0.0	0.0	0.0	0.0	GGGAGGGAGCCTCAGGAAACGGATGATCCGG
1.0	0.0	0.0	0.0	0.0	0.0	CCCGATGTGCCTAATGAATATGCGATTCAGG
1.0	0.0	0.0	0.0	0.0	0.0	AATAATATGCCTACTGAAACTTTTACTCCGG
1.0	0.0	0.0	0.0	0.0	0.0	TTGAATAGGCCTCATGAATATGATGCGCCGG
1.0	0.0	0.0	0.0	0.0	0.0	TATGATGATCCTCAGGAAACGTGGTTTCCGG
1.0	0.0	0.0	0.0	0.0	0.0	CTGTCTTATCCTACTGAACATCATTGGCCGG
1.0	0.0	0.0	0.0	0.0	0.0	CTGACTGATCCTAATGAAACGGAGTGGCCGG
1.0	0.0	0.0	0.0	0.0	0.0	TTTAAGCATCCTATGGAAACTCATTGGCCGG
1.0	0.0	0.0	0.0	0.0	0.0	TTTAAGCACCCTCTGGAAACTACTTTTCCGG
1.0	0.0	0.0	0.0	0.0	0.0	CAGACTAGGCCTGTTGAATCGGAGTTTCCGG
1.0	0.0	0.0	0.0	0.0	0.0	ACGCCGACGCCTTGGGAATCGCATTGGCCGG
1.0	0.0	0.0	0.0	0.0	0.0	GTTCGGTGGCCTAGTGAAGATAATTATCCGG
1.0	0.0	0.0	0.0	0.0	0.0	CGACATCAGCCTGTGGAAACGCCTTGGCCGG
1.0	0.0	0.0	0.0	0.0	0.0	TGTCATGGTCCTATGGAAATGGAGCATCCGG
1.0	0.0	0.0	0.0	0.0	0.0	AAGTATGGGCCTGAGGAATCTCATTATCCGG
1.0	0.0	0.0	0.0	0.0	0.0	CGTATTTTGCCTGTTGAATTTACTTTTCCGG
1.0	0.0	0.0	0.0	0.0	0.0	CATCAGACTCCTTGTGAAAGTTAGAGGCCGG
1.0	0.0	0.0	0.0	0.0	0.0	CGGTCTGCGCCTGTGGAATATCCTCTGCCGG
1.0	0.0	0.0	0.0	0.0	0.0	CCGTCGCGTCCTACTGAATATAGTTGGCCGG
1.0	0.0	0.0	0.0	0.0	0.0	AAGCGTACGCCTAGTGAAAGTCATTATCCGG
1.0	0.0	0.0	0.0	0.0	0.0	TACTGTCTGCCTATGGAAGTTCATTTTCCGG
1.0	0.0	0.0	0.0	0.0	0.0	CGGAATAATCCTGTGGAATCTTTTTGGCCGG
1.0	0.0	0.0	0.0	0.0	0.0	CATAGGCTTCCTTTGGAAACTATTTGGCCGG
1.0	0.0	0.0	0.0	0.0	0.0	AAGAATATGCCTGAGGAATTTCCTTAGCCGG
1.0	0.0	0.0	0.0	0.0	0.0	CTTCGGCAGCCTACTGAAATTGAGATTCCGG
1.0	0.0	0.0	0.0	0.0	0.0	CATCTTCTTCCTCAGGAAATGTCGTGGCCGG
1.0	0.0	0.0	0.0	0.0	0.0	AATAATTTGCCTGAGGAAACTTTGGAGCCGG
1.0	0.0	0.0	0.0	0.0	0.0	CTTTGTGATCCTTGTGAATTTTATGGTCCGG
1.0	0.0	0.0	0.0	0.0	0.0	CCTTGTAACCCTTGTGAAAGTTATTGGCCGG
1.0	0.0	0.0	0.0	0.0	0.0	CTGTCGGGTCCTACTGAAGATCTGTGGCCGG
1.0	0.0	0.0	0.0	0.0	0.0	GTTAGGATTCCTGTTGAAGATTTTTTTCCGG
1.0	0.0	0.0	0.0	0.0	0.0	AAGGGGATTCCTATTGAAATGTAGTATCCGG
1.0	0.0	0.0	0.0	0.0	0.0	CATTTGAAGCCTTCTGAAACTCATTGGCCGG
1.0	0.0	0.0	0.0	0.0	0.0	CTTAATACGCCTGAGGAAATGGTGTTTCCGG
1.0	0.0	0.0	0.0	0.0	0.0	TTGAATTTGCCTACTGAAAGTGTGATGTCGG
1.0	0.0	0.0	0.0	0.0	0.0	TGTCATTTTCCTGATGAATCTGATTGGCCGG
1.0	0.0	0.0	0.0	0.0	0.0	TTTACTGAGCCTGGTGAAAATATGTGGCCGG
1.0	0.0	0.0	0.0	0.0	0.0	TTTACTAAGCCTCAGGAAAGTCCTTGGCCGG
1.0	0.0	0.0	0.0	0.0	0.0	CCGCGTGCGCCTGTGGAAAATGATCATCCGG
1.0	0.0	0.0	0.0	0.0	0.0	TTTCGGGAGCCTACGGAAGATGTGGAGCCGG
1.0	0.0	0.0	0.0	0.0	0.0	TCTTGTGGTCCTGTTGAACATCGTGGTCCGG
1.0	0.0	0.0	0.0	0.0	0.0	GATCTGGGTCCTCGGGAAACTACGGAGCCGG
1.0	0.0	0.0	0.0	0.0	0.0	ACTTATCATCCTAGTGAATTTAAGACTCCGG
1.0	0.0	0.0	0.0	0.0	0.0	AATAATTTTCCTGTGGAAGCTACTTATCCGG
1.0	0.0	0.0	0.0	0.0	0.0	GATAGGGGTCCTAATGAACATGAGTGGCCGG
1.0	0.0	0.0	0.0	0.0	0.0	ATTGGTGATCCTGAGGAAATTCAGTTTCCGG
1.0	0.0	0.0	0.0	0.0	0.0	CATTATGGTCATAGTGAAAGTGAGGATCCGG
1.0	0.0	0.0	0.0	0.0	0.0	CAGCTGTATCCTATTGAATTGGTGTGGCCGG
1.0	0.0	0.0	0.0	0.0	0.0	GTTCTTATTCCTCAGGAATTGGAGTTTCCGG
1.0	0.0	0.0	0.0	0.0	0.0	CATAATGTTCCTGTTGAACAGAAGTGGCCGG
1.0	0.0	0.0	0.0	0.0	0.0	TATAATGTTCCTACGGAATATGAGGATCCGG
1.0	0.0	0.0	0.0	0.0	0.0	CCTCGGTCGCCTGTGGAAAGTCTTTATCCGG
1.0	0.0	0.0	0.0	0.0	0.0	TTTCCTCACCCTCAGGAAAGTAATTGGCCGG
1.0	0.0	0.0	0.0	0.0	0.0	AGTTGTGCTCCTTGTGAATGGTGTCCTCCGG
1.0	0.0	0.0	0.0	0.0	0.0	ACGCGGGATCCTATTGAATATTTTGATCCGG
1.0	0.0	0.0	0.0	0.0	0.0	GAGTCGCATCCTATTGAATTGAGTTGGCCGG
1.0	0.0	0.0	0.0	0.0	0.0	GGTAATTATCCTCAGGAAATGGTTTATCCGG
1.0	0.0	0.0	0.0	0.0	0.0	TGTCGTGTTCCTACTGAAGATATTTTTCCGG
1.0	0.0	0.0	0.0	0.0	0.0	CTGCGGTTGCCTAAGGAATATTCTGAGCCGG
1.0	0.0	0.0	0.0	0.0	0.0	GGTAATTTGCCTTCTGAATCTTCTTGGGCGG
1.0	0.0	0.0	0.0	0.0	0.0	ATTCCGAATCCTACGGAACCGACTGAGACGG
1.0	0.0	0.0	0.0	0.0	0.0	GGTAAGAAGCCTATTGAATATGATTTTCCGG
1.0	0.0	0.0	0.0	0.0	0.0	TGGACTGAGCCTACGGAAACTTCTAATCCGG
1.0	0.0	0.0	0.0	0.0	0.0	CTGTCTGTGCCTAGTGAAGATACTTGGCCGG
1.0	0.0	0.0	0.0	0.0	0.0	CTGTCTAGTCCTCAGGAAGATTATTGGACGG
1.0	0.0	0.0	0.0	0.0	0.0	TATAAGTCGCCTGTTGAACATTGGATTCCGG
1.0	0.0	0.0	0.0	0.0	0.0	ATGAGGTTTCCTGTTGAATTGGATACTCCGG
1.0	0.0	0.0	0.0	0.0	0.0	AAGATGTTTCCTGTGGAAGATTATTTTCCGG
1.0	0.0	0.0	0.0	0.0	0.0	CAGAATCATCCTTCTGAAGATGCTTGGCCGG
1.0	0.0	0.0	0.0	0.0	0.0	CAGAATATGCCTTTGGAAGCTGATTTTCCGG
1.0	0.0	0.0	0.0	0.0	0.0	AAGACGAGGCCTGTTGAAGGTCATTATCCGG
1.0	0.0	0.0	0.0	0.0	0.0	CGTAGTACGCCTCGGGAAGCGCCTTGGCCGG
1.0	0.0	0.0	0.0	0.0	0.0	TGGATTGGTCCTGTGGAATTTCCTTGGCCGG
1.0	0.0	0.0	0.0	0.0	0.0	AGGATGGATCCTATTGAAGTTCATTTGCCGG
1.0	0.0	0.0	0.0	0.0	0.0	CCTTTGCCTCCTATTGAAATTTAGCGTCCGG
1.0	0.0	0.0	0.0	0.0	0.0	CCTAAGGTTCCTTCGGAAACGTTGTGGCCGG
1.0	0.0	0.0	0.0	0.0	0.0	CATTCTATGCCTGTTGAAACTAGTTTTCCGG
1.0	0.0	0.0	0.0	0.0	0.0	CAGAATAAGCCTATGGAACTGCATTGGCCGG
1.0	0.0	0.0	0.0	0.0	0.0	TGGCATGATCCTATGGAATCTGATAGTCCGG
1.0	0.0	0.0	0.0	0.0	0.0	ACTCATTTGCCTGTGGAAACGTGGTGGCCGG
1.0	0.0	0.0	0.0	0.0	0.0	AGGTCTATTCCTGAGGAAGTTTAGCATCCGG
1.0	0.0	0.0	0.0	0.0	0.0	CATAATGCACCTGAGGAAAATCATGATCCGG
1.0	0.0	0.0	0.0	0.0	0.0	CTGCTTAATCCTAGTGAATGTTCTAGTCCGG
1.0	0.0	0.0	0.0	0.0	0.0	CTTGATGACCCTATTGAAACGCTTGAGCCGG
1.0	0.0	0.0	0.0	0.0	0.0	CGTAATACTCCTTCGGAAATTGAGTATCCGG
1.0	0.0	0.0	0.0	0.0	0.0	GCTTGTCATCCTTGTGAAATGTAGTCTCCGG
1.0	0.0	0.0	0.0	0.0	0.0	CTTAATCTTCCTCATGAATCTACTGAGCCGG
1.0	0.0	0.0	0.0	0.0	0.0	AAGTTGTATCCTGAGGAATCTTCTTGGCCGG
1.0	0.0	0.0	0.0	0.0	0.0	GTTAGTGAGCCTGTGGAAGTTCAGTGGCCGG
1.0	0.0	0.0	0.0	0.0	0.0	TACTGTCATCCTGTTGAAAATGATTGTCCGG
1.0	0.0	0.0	0.0	0.0	0.0	CGGGGGCATCCTGAGGAAAATGATTGGCCGG
1.0	0.0	0.0	0.0	0.0	0.0	ACTCATAGTCCTGGTGAAACTCATTGGCCGG
1.0	0.0	0.0	0.0	0.0	0.0	TTTTTTGGGCCTACTGAAGGTAATTGGCCGG
1.0	0.0	0.0	0.0	0.0	0.0	CTTCTGCCTCCTTGGGAAACGCTGTAGCCGG
1.0	0.0	0.0	0.0	0.0	0.0	ACTAATATTCCTGAGGAATATATGTTTCCGG
1.0	0.0	0.0	0.0	0.0	0.0	AAGCATGAGCCTATGGAATTTTTTTGGCCGG
1.0	0.0	0.0	0.0	0.0	0.0	GATAATCATCCTAAGGAATATGGTTATCCGG
1.0	0.0	0.0	0.0	0.0	0.0	TCGGTGGAGCCTAAGGAATCTACTTTTCCGG
1.0	0.0	0.0	0.0	0.0	0.0	GCTTGTCATCCTTGTTAACTGTAGGTTCCGG
1.0	0.0	0.0	0.0	0.0	0.0	GCGCATGGTCCTGAGGAAGTTATTTATCCGG
1.0	0.0	0.0	0.0	0.0	0.0	CTTTTGTCGCCTTCGGAATCTACTTGGCAGG
1.0	0.0	0.0	0.0	0.0	0.0	ATTAATTTTCCTGTGGAAAGTAGTTTTCCGG
1.0	0.0	0.0	0.0	0.0	0.0	GCGAGGCAGCCTGTTGAAATTACTTTTCCGG
1.0	0.0	0.0	0.0	0.0	0.0	TTTAATTGTCCTGAGGAACAGATGGAGCCGG
1.0	0.0	0.0	0.0	0.0	0.0	CCTAATATTCCTTGGGAAACGGATTATCCGG
1.0	0.0	0.0	0.0	0.0	0.0	TTTAATGAGCCTGGTGAAAATCATGATCCGG
1.0	0.0	0.0	0.0	0.0	0.0	ACTCTGGCTCCTGCGGAAGATTGTTATCCGG
1.0	0.0	0.0	0.0	0.0	0.0	TATCGTGGTCCTGTGGAATCTAATGAGCCGG
1.0	0.0	0.0	0.0	0.0	0.0	CGTACGTTTCCTGTTGAAATGAATTATCCGG
1.0	0.0	0.0	0.0	0.0	0.0	AAACAAGAACCTCAGGAAAGTTTTTATCCGG
1.0	0.0	0.0	0.0	0.0	0.0	CTGGAGAATCCTAGTGAATATACTTGGCCGG
1.0	0.0	0.0	0.0	0.0	0.0	TGGCGGACGCCTGTTGAATCTCGTTGGCCGG
1.0	0.0	0.0	0.0	0.0	0.0	AATTTGTCTCCTTCTGAATCTCCTAATCCGG
1.0	0.0	0.0	0.0	0.0	0.0	CTGAAGGAGCCTGATGAATATGGTTATCCTG
1.0	0.0	0.0	0.0	0.0	0.0	CCTCTGTGGCCTGTGGAATATGGTTATCCGG
1.0	0.0	0.0	0.0	0.0	0.0	CCGCAGCGGCCTGTTGAAGATTTGGAGCCGG
1.0	0.0	0.0	0.0	0.0	0.0	TGTATGATGCCTTCGGAATCTATGTGGCCGG
1.0	0.0	0.0	0.0	0.0	0.0	TCTGCGTTGCCTAAGGAAAATACGAGTCCGG
1.0	0.0	0.0	0.0	0.0	0.0	ATGAGTATTCCTTGTGAATGGTAGGTTCCGG
1.0	0.0	0.0	0.0	0.0	0.0	ATTAATTTGCCTATTGAAACTAATGAGCCGG
1.0	0.0	0.0	0.0	0.0	0.0	CCGAATTTTCCTATCGAACATGATTGGCCGG
1.0	0.0	0.0	0.0	0.0	0.0	GTTCGTCCTCCTTCAGAAGAGTATCGTCCGG
1.0	0.0	0.0	0.0	0.0	0.0	CTTGCTCAGCCTTTGGAAGATCATTATCCGG
1.0	0.0	0.0	0.0	0.0	0.0	AATACTAATCCTTGGGAATATAATTAGCCGG
1.0	0.0	0.0	0.0	0.0	0.0	CTGAGTCATCCTATGGAACATAGTTGGCCGG
1.0	0.0	0.0	0.0	0.0	0.0	TATACGATTCCTGTGGAAATTGATGATCCGG
1.0	0.0	0.0	0.0	0.0	0.0	CTTCGGCTGCCTATTGAAACTATGTGGCCGG
1.0	0.0	0.0	0.0	0.0	0.0	AAGAATATTCCTATTGAACATTTTTATCCGG
1.0	0.0	0.0	0.0	0.0	0.0	GATCCTCATCCTACGGAAACTATGAATCCGG
1.0	0.0	0.0	0.0	0.0	0.0	CCAAGGATGCCTACTGAAACTTTTTGGCCGG
1.0	0.0	0.0	0.0	0.0	0.0	GCTCATCGTCCTAGTGAAGATACTTGGCGGG
1.0	0.0	0.0	0.0	0.0	0.0	CGGCGGATGCCTATTGAACTTATGTTTCCGG
1.0	0.0	0.0	0.0	0.0	0.0	TTTGATTTGCCTGTTGAATGTCCTTAGCCGG
1.0	0.0	0.0	0.0	0.0	0.0	TATTCTGGTCCTGCTGAATATAATGGGCCGG
1.0	0.0	0.0	0.0	0.0	0.0	AAGCATGAGCCTATGGAATCGTTTTAGTCGG
1.0	0.0	0.0	0.0	0.0	0.0	TTGTATGGTCCTACGGAAACGGATTTTCCGT
1.0	0.0	0.0	0.0	0.0	0.0	CTTTCTCTTCCTACTGAAACTTTTTGGCCGG
1.0	0.0	0.0	0.0	0.0	0.0	TCGCAGTATCCTAGTGAATGTACTTGTCCGG
1.0	0.0	0.0	0.0	0.0	0.0	CGTTCTTCTCCTACTGAAAATGATAGTCCGG
1.0	0.0	0.0	0.0	0.0	0.0	CCTCGTCGTCCTATGGAAATTGAGTTTCCGG
1.0	0.0	0.0	0.0	0.0	0.0	ACTTCTTATCCTGCTGAAAATCATTATCCGG
1.0	0.0	0.0	0.0	0.0	0.0	TATGTGAATCCTACGGAATCTCTTTATCCGG
1.0	0.0	0.0	0.0	0.0	0.0	ACGCAGCAGCCTGTGCAACTTGGTTGGCCGG
1.0	0.0	0.0	0.0	0.0	0.0	GGTAGTGGACCTTCTGAATCTTCTTGGCCGG
1.0	0.0	0.0	0.0	0.0	0.0	CAGAATCAGCCTGCTGAAAATAATTGGCCGG
1.0	0.0	0.0	0.0	0.0	0.0	CGTCAGATTCCTATTGAACATTATAGTCCGG
1.0	0.0	0.0	0.0	0.0	0.0	CATAATAGTCCTACTGAAATTAATTTTCCGG
1.0	0.0	0.0	0.0	0.0	0.0	CCTAATTTTCCTGATGAAACTGATTGGCCGG
1.0	0.0	0.0	0.0	0.0	0.0	TGTCATGGGCCTTTGCAATATAATTTTCCGG
1.0	0.0	0.0	0.0	0.0	0.0	ATGTCGCAGCCTAGTGAATCTTCTTGGCCGG
1.0	0.0	0.0	0.0	0.0	0.0	CCGGAGGAGCCTATTTAAACGTCGTATCCGG
1.0	0.0	0.0	0.0	0.0	0.0	TGGGATGGTCCTGTGGAAGATACTGTGCCGG
1.0	0.0	0.0	0.0	0.0	0.0	AAGAATAAGCCTGTGGAAAAGAATTGGCCGG
1.0	0.0	0.0	0.0	0.0	0.0	TGGCGGCTGCCTCAGGAAAATACGCATCCGG
1.0	0.0	0.0	0.0	0.0	0.0	CTGAAGCAGCCTAAGGAAACTGGTTGGCCGG
1.0	0.0	0.0	0.0	0.0	0.0	ATTAAGGCTCCTCATGAACATACTTTTCCGG
1.0	0.0	0.0	0.0	0.0	0.0	TATAATCCGCCTGTTGAAAATATGTGGCCGG
1.0	0.0	0.0	0.0	0.0	0.0	CATCATTTGCCTACGGAAACTTATTATCCGG
1.0	0.0	0.0	0.0	0.0	0.0	CATTCTCCGCCTACGGAAGATTATTATCCGG
1.0	0.0	0.0	0.0	0.0	0.0	TTGAATCAGCCTGAGGAAGATCATTATCCGG
1.0	0.0	0.0	0.0	0.0	0.0	GATAGGATGCCTACGGAAAATATGTATCCGG
1.0	0.0	0.0	0.0	0.0	0.0	ATGTGGGATCCTTTGGAAGATGAGTGTCCGG
1.0	0.0	0.0	0.0	0.0	0.0	AGGAATGATCCTACTGAATATACTTGGCCGG
1.0	0.0	0.0	0.0	0.0	0.0	TGTAATGAGCCTTCTGAATATCCTATGCCGG
1.0	0.0	0.0	0.0	0.0	0.0	CCTCATTTGCCTACGGAAACTACGAATCCAG
1.0	0.0	0.0	0.0	0.0	0.0	CTGTCTCGGCCTGCGGAATCGTCGGAGCCGG
1.0	0.0	0.0	0.0	0.0	0.0	TTGGTTTTTCCTGTGGAAGATTTGTGGCCGG
1.0	0.0	0.0	0.0	0.0	0.0	CATAATATGCCTATTGAATGGTAGAAGCCGG
1.0	0.0	0.0	0.0	0.0	0.0	ACTGTGTATCCTACTGAAGTGTATTATCCGG
1.0	0.0	0.0	0.0	0.0	0.0	AAGCATTTTCCTCGGGAAGATCTTTGGCCGG
1.0	0.0	0.0	0.0	0.0	0.0	CGTACTGTGCCTCAGGAAACTACTTGGCCGG
1.0	0.0	0.0	0.0	0.0	0.0	CTGGTGATTCCTGAGGAATCTACTTGGCCGG
1.0	0.0	0.0	0.0	0.0	0.0	AGGTGTTCTCCTTGTGAATCTACTTGGCCGG
1.0	0.0	0.0	0.0	0.0	0.0	AGGTCTATTCCTCAGGAATATTGGACGCCGG
1.0	0.0	0.0	0.0	0.0	0.0	TGTTGTCTTCCTCTGGAATGGGATTGGCCGG
1.0	0.0	0.0	0.0	0.0	0.0	AGGAATTCGCCTACTGAAAATTCGCTTCCGG
1.0	0.0	0.0	0.0	0.0	0.0	GAGCTGCATCCTCTGGAATTTCCTGATCCGG
1.0	0.0	0.0	0.0	0.0	0.0	TTTCATCAGCCTAGTGAACAGAGTTGGCCGG
1.0	0.0	0.0	0.0	0.0	0.0	AAGAATTTTCCTTCGTAAACGATGTGGCCGG
1.0	0.0	0.0	0.0	0.0	0.0	CCTACGATGCCTGTGGAAAGTTGGTATACGG
1.0	0.0	0.0	0.0	0.0	0.0	TTGATGTCTCCTGTGGAAGTTGAGTATCCGG
1.0	0.0	0.0	0.0	0.0	0.0	ATGAATCTTCCTGCTGAATCGATGTATCCGG
1.0	0.0	0.0	0.0	0.0	0.0	CTTCATTTTCCTGCTGAATCTCATTATCCGG
1.0	0.0	0.0	0.0	0.0	0.0	CGTTCTTTGCCTACTGAAACTCATTCTCCGG
1.0	0.0	0.0	0.0	0.0	0.0	CTGTTGGATCCTATTGAACATGAGTATCCGG
1.0	0.0	0.0	0.0	0.0	0.0	TACTGTCATCCTCAGGAAACGATGATGCCGG
1.0	0.0	0.0	0.0	0.0	0.0	CAGTATGATCCTATTGAAACTGAGGATCCGG
1.0	0.0	0.0	0.0	0.0	0.0	CCGAGGGTGCCTATTGAATTGTAGTGGCCGG
1.0	0.0	0.0	0.0	0.0	0.0	ACTAGTGTTCCTGAGGAAAATAATCTTCCGG
1.0	0.0	0.0	0.0	0.0	0.0	TATAATACGCCTATTGAAACTTATACTCCGG
1.0	0.0	0.0	0.0	0.0	0.0	GTGATGTGTCCTCTGGAAGGTCATGAGCCGG
1.0	0.0	0.0	0.0	0.0	0.0	AAGAAGGAGCCTATTGAAGTTAATGATCCGG
1.0	0.0	0.0	0.0	0.0	0.0	AGTAATGGTCCTGTGGAATATGAGGATCCGG
1.0	0.0	0.0	0.0	0.0	0.0	GCTAATGAGCCTATTGAAGTTCTTTTTCCGG
1.0	0.0	0.0	0.0	0.0	0.0	CCTCGTGGGCCTGTTGAAATGTATTTTCCGG
1.0	0.0	0.0	0.0	0.0	0.0	ATGAATCTTCCTACTGAATATGCGTTGCCGG
1.0	0.0	0.0	0.0	0.0	0.0	CGTTCGGTTCCTCTGGAAACTGATACTCCGG
1.0	0.0	0.0	0.0	0.0	0.0	CGTTTGGGTCCTGCTGAAAATCCTGAGCCGG
1.0	0.0	0.0	0.0	0.0	0.0	GCGCGGGCGCCTCAGGAAACGCCTTGGTCGG
1.0	0.0	0.0	0.0	0.0	0.0	CTTTGGGGTCCTACTGAAACTACGGCGCCGG
1.0	0.0	0.0	0.0	0.0	0.0	CTTCCTTTTCCTCCGGAAGATATGCCGCCGG
1.0	0.0	0.0	0.0	0.0	0.0	CCTGGTGTGCCTGAGGAATCTTTGTGGCCGG
1.0	0.0	0.0	0.0	0.0	0.0	CAGAGGAAGCCTGCGGAATCGGCTTTGCCGG
1.0	0.0	0.0	0.0	0.0	0.0	ACGCGTACTCCTATGGAAAATAATTATCCGG
1.0	0.0	0.0	0.0	0.0	0.0	TTGCGGGAGCCTGTGGAACATTCTAGTCCGG
1.0	0.0	0.0	0.0	0.0	0.0	ATTAATTCGCCTTTTGAAACTCATTGGCCGG
1.0	0.0	0.0	0.0	0.0	0.0	TTGTCGAGTCCTGCGGAATCGCGGTGGCCGG
1.0	0.0	0.0	0.0	0.0	0.0	CTGAAGGTGCCTACTGAAATTACGGATCCGG
1.0	0.0	0.0	0.0	0.0	0.0	GTTGTTCTGCCTGAGGAATCGGAGTATCCGG
1.0	0.0	0.0	0.0	0.0	0.0	CTTTTTCATCCTTGTGAACTTCATCAGCCGG
1.0	0.0	0.0	0.0	0.0	0.0	GTGGATGAGCCTCTTGAACATCAGTGGCCGG
1.0	0.0	0.0	0.0	0.0	0.0	ACGCTGTCTCCTATGGAAAGTGAGACTCCGG
1.0	0.0	0.0	0.0	0.0	0.0	CAGAATGATCCTGTGGAAAATCATGATCCGG
1.0	0.0	0.0	0.0	0.0	0.0	TCTCATGATCCTTCTGAATGTATTTAGCCAG
1.0	0.0	0.0	0.0	0.0	0.0	CCTCGGATTCCTACTTAATCTATGTGGCCGG
1.0	0.0	0.0	0.0	0.0	0.0	ACTCGGATTCCTTCGGAAGAGCGTTGGCCGG
1.0	0.0	0.0	0.0	0.0	0.0	AGTATGCAGCCTGGGGAAGGTATGTGGCCGG
1.0	0.0	0.0	0.0	0.0	0.0	TATAGTCTTCCTGTGGAATATTAGCATCCGG
1.0	0.0	0.0	0.0	0.0	0.0	TGGAATCTTCCTATGGAATATCTTATTCCGG
1.0	0.0	0.0	0.0	0.0	0.0	ACGAGTAGGCCTGAGGAAAATAGTAGGCCGG
1.0	0.0	0.0	0.0	0.0	0.0	CATAAGTGGCCTGAGGAAACTAATGAGCCGG
1.0	0.0	0.0	0.0	0.0	0.0	CATAATGTGCCTTGTGAAAATGATTGGCCGG
1.0	0.0	0.0	0.0	0.0	0.0	TCTGCTGGTCCTATTGAAGATAATGAGCCGG
1.0	0.0	0.0	0.0	0.0	0.0	AAGAATCTGCCTGTGGAACATGAGGAGCCGG
1.0	0.0	0.0	0.0	0.0	0.0	AGTTTGTTTCCTACGGAAGTTTATTATCCGG
1.0	0.0	0.0	0.0	0.0	0.0	CGGAATGAGCCTACTGAACATCATTATCCGG
1.0	0.0	0.0	0.0	0.0	0.0	AAACAAGAACCTCAGGAAATGGATTTTCCGT
1.0	0.0	0.0	0.0	0.0	0.0	ACTCGTTCACCTGTTGAATCGGATTTTCCGG
1.0	0.0	0.0	0.0	0.0	0.0	CTGTCTACTCCTGTGGAAACTGAGTGGCCGG
1.0	0.0	0.0	0.0	0.0	0.0	ACGTCTCCTCCTATTGAAACTTCTTGGCCGG
1.0	0.0	0.0	0.0	0.0	0.0	TATCCTGGGCCTATTGAAAGTTTTTGGCCGG
1.0	0.0	0.0	0.0	0.0	0.0	ATTACTAGGCCTTTTGAAGTTTATATGCCGG
1.0	0.0	0.0	0.0	0.0	0.0	CTGAGGCTGCCTGAGTAAACGTGGGGTCCGG
1.0	0.0	0.0	0.0	0.0	0.0	CACCTGCAGCCTCTTGAAGCGCCTACTCCGG
1.0	0.0	0.0	0.0	0.0	0.0	AATGTTGGGCCTATTGAAGATCAGCATCCGG
1.0	0.0	0.0	0.0	0.0	0.0	GCGCAGGAGCCTATTGAATATTGGTGGCCGG
1.0	0.0	0.0	0.0	0.0	0.0	CTTCGTGAGCCTGTGGAATTGAGTTTTCCGG
1.0	0.0	0.0	0.0	0.0	0.0	GTTAATATGCCTGCTGAAAATGATGATCCGG
1.0	0.0	0.0	0.0	0.0	0.0	CCTGAGGGTCCTAGTGAAAGTTATTGGTCGG
1.0	0.0	0.0	0.0	0.0	0.0	CTGAGTCGTCCTAGTGAAGCGTATTATCCGG
1.0	0.0	0.0	0.0	0.0	0.0	ACGACTCCGCCTGTTGAAACTATGGATCCGG
1.0	0.0	0.0	0.0	0.0	0.0	TATATGATGCCTGTTGAACAGCATTATCCGG
1.0	0.0	0.0	0.0	0.0	0.0	TGTCAGCGTCCTCGTGAAATGACTTTTCCGG
1.0	0.0	0.0	0.0	0.0	0.0	TTGATTGCGCCTGTTGAAATGTCGTGGCCGG
1.0	0.0	0.0	0.0	0.0	0.0	ATTAATTCTCCTATTGAAAGTGTTGATCCGG
1.0	0.0	0.0	0.0	0.0	0.0	CAGCGTCGGCCTATTGTACAGCTGTGGCCGG
1.0	0.0	0.0	0.0	0.0	0.0	TATTTGGAGCCTCGGGAAGATGCGTTTCCGG
1.0	0.0	0.0	0.0	0.0	0.0	TCGCAGTTTCCTGGTGAAAATGATCATCCGG
1.0	0.0	0.0	0.0	0.0	0.0	CCGTGGCATCCTTTTGAATTGGATAGTCCGG
1.0	0.0	0.0	0.0	0.0	0.0	TGTAATATGCCTAGTGAAAATTTGTATCCGG
1.0	0.0	0.0	0.0	0.0	0.0	TTTCGGGAGCCTACTGAAGATCAGGCTCCGG
1.0	0.0	0.0	0.0	0.0	0.0	TATTTTCTGCCTGCGGAATCTACGTGGCCGG
1.0	0.0	0.0	0.0	0.0	0.0	AGTTCGCGTCCTGCTGAATCGAGTTGGCCGG
1.0	0.0	0.0	0.0	0.0	0.0	TGGACGTAGCCTGATGAAATCACTAATCCGG
1.0	0.0	0.0	0.0	0.0	0.0	AAGAATATTCCTGGTGAATATATGTGGCCGG
1.0	0.0	0.0	0.0	0.0	0.0	CATGTTACGCCTGAGGAATCGCAGGATCCGG
1.0	0.0	0.0	0.0	0.0	0.0	TACTGTCTGCCTATTGAAACTACGTATCCGG
1.0	0.0	0.0	0.0	0.0	0.0	AATATTGTGCCTACTGAAGAGAGTTGGCCGG
1.0	0.0	0.0	0.0	0.0	0.0	TTGTTGTTTCCTTCTGATTTTCATTCGCCGG
1.0	0.0	0.0	0.0	0.0	0.0	CGTCCTAAGCCTGTTGAAGATGATTGTCCGG
1.0	0.0	0.0	0.0	0.0	0.0	TACTGTCTGCCTACTGAAAGTGATGATCCGG
1.0	0.0	0.0	0.0	0.0	0.0	GCTCGTGGGCCTGTGGAAACGACTTGGCCGG
1.0	0.0	0.0	0.0	0.0	0.0	CCGTTTGATCCTGTTGAATCTTATTGGCCGG
1.0	0.0	0.0	0.0	0.0	0.0	TATCAGAGGCCTGCTGAAGATATGTGGCCGG
1.0	0.0	0.0	0.0	0.0	0.0	TCGAATGATCCTTCTGAAACTACGTGGCCGG
1.0	0.0	0.0	0.0	0.0	0.0	ACTGTCTCTCCTGTTGAAATGTTTGATCCGG
1.0	0.0	0.0	0.0	0.0	0.0	TTGCGGTGGCCTGAGGAAATGAATTTTCCGG
1.0	0.0	0.0	0.0	0.0	0.0	CCTCGTCAGCCTTCGGAAACTAAGTGGCCGG
1.0	0.0	0.0	0.0	0.0	0.0	CCTCCGGGTCCTCTGGAATCTAATTGGCCGG
1.0	0.0	0.0	0.0	0.0	0.0	GTTAATGATCCTCTTGAAGATGATTGGCCGG
1.0	0.0	0.0	0.0	0.0	0.0	TCGTCGTATCCTGTGGAATCTCATGAGCCGG
1.0	0.0	0.0	0.0	0.0	0.0	TGGAAGAAGCCTGTTGAACATTCGATGCCGG
1.0	0.0	0.0	0.0	0.0	0.0	CGTGCTATGCCTCTTGAAACGAGTTATCCGG
1.0	0.0	0.0	0.0	0.0	0.0	CATCGTCATCCTGCTGAAAGTACGTGGCCGG
1.0	0.0	0.0	0.0	0.0	0.0	AATAATTTGCCTGTGCAAACGGTTAGTCCGG
1.0	0.0	0.0	0.0	0.0	0.0	CCTCGGTTTCCTGAGGAACATCTTTTTCCGG
1.0	0.0	0.0	0.0	0.0	0.0	TGGAATTTGCCTGTGGAAGATCCGTTTCCGG
1.0	0.0	0.0	0.0	0.0	0.0	AGGTTGTTGCCTATGGAATATGATTGGCCGG
1.0	0.0	0.0	0.0	0.0	0.0	CTGCATTATCCTGTGGAATATCATTAGCCGG
1.0	0.0	0.0	0.0	0.0	0.0	CTTAATGTGCCTTTGGAAAATTCTAGTCCGG
1.0	0.0	0.0	0.0	0.0	0.0	CGTCAGCATCCTGTTGAACAGGATTGGCCGG
1.0	0.0	0.0	0.0	0.0	0.0	ACGATTTCGCCTATGGAATAGTGTTTGCCGG
1.0	0.0	0.0	0.0	0.0	0.0	TTGTATGTTCCTGAGGAAAGTAATGATCCGG
1.0	0.0	0.0	0.0	0.0	0.0	TCGAATGCGCCTGCTGAAACGACTTGGCCGG
1.0	0.0	0.0	0.0	0.0	0.0	TACTGTCATCCTTGTGAACTTAGTTTTCCGG
1.0	0.0	0.0	0.0	0.0	0.0	TTGCGGTCTCCTACTGAAGATTCTATTCCGG
1.0	0.0	0.0	0.0	0.0	0.0	ATTAGGACGCCTATTGAATATGTTTTTCCGG
1.0	0.0	0.0	0.0	0.0	0.0	CGGAATCCGCCTACTGAATCTTATTCTCCGG
1.0	0.0	0.0	0.0	0.0	0.0	AATCGTCAGCCTCAGGAAATTTTTGATCCGG
1.0	0.0	0.0	0.0	0.0	0.0	GCTCGGGAGCCTACTGAAGAGAGTTGGCCGG
1.0	0.0	0.0	0.0	0.0	0.0	TTGAGGGAGCCTGTGGAATTGTGGTTTCCGG
1.0	0.0	0.0	0.0	0.0	0.0	TTGAAGATGCCTATTGAAACTAGTTGGCCGG
1.0	0.0	0.0	0.0	0.0	0.0	TTTAATCTTCCTATTGACACGGAGTCGCCGG
1.0	0.0	0.0	0.0	0.0	0.0	AAGCTGAGTCCTATTGAAGGTCATTGGCCGG
1.0	0.0	0.0	0.0	0.0	0.0	CTGCAGTTGCCTGAGGAAAATATTGAGCCGG
1.0	0.0	0.0	0.0	0.0	0.0	CGTAAGACGCCTATGGAATGGGCTTTTCCGG
1.0	0.0	0.0	0.0	0.0	0.0	CGGAGTCAGCCTAATGAATCGCATTGGCCGG
1.0	0.0	0.0	0.0	0.0	0.0	CGTCTGTATCCTAGTGAAAGAATTTGGCCGG
1.0	0.0	0.0	0.0	0.0	0.0	CGGAATGTGCCTGTTGAAGATTATTACCCGG
1.0	0.0	0.0	0.0	0.0	0.0	ATTCCGCAGCCTGCTGAAAATTTTTATCCGG
1.0	0.0	0.0	0.0	0.0	0.0	GCTAATTCTCCTATTTAAATGGGTTTTCCGG
1.0	0.0	0.0	0.0	0.0	0.0	CCGAATCATCCTGTGGAAACGAGTCTTCCGG
1.0	0.0	0.0	0.0	0.0	0.0	TTTGGGCTGCCTATTGAAATGACTTTTCCGG
1.0	0.0	0.0	0.0	0.0	0.0	TTTAGTTTGCCTGTGGAAAATGCGCTTCCGG
1.0	0.0	0.0	0.0	0.0	0.0	CTGTATAAGCCTCAGGAAATCGAGTGGCCGG
1.0	0.0	0.0	0.0	0.0	0.0	ATTGGGTTTCCTTCGGAAGATTCTTGGCCGG
1.0	0.0	0.0	0.0	0.0	0.0	CTGCATCTGCCTACTGAATCTCATTATCCGG
1.0	0.0	0.0	0.0	0.0	0.0	CGTAATAATCCTGGTGAATCGAGTTATCCGG
1.0	0.0	0.0	0.0	0.0	0.0	ATGCGTGCTCCTGAGGAAACGCAGTCTCCGG
1.0	0.0	0.0	0.0	0.0	0.0	TTTAATCTGCCTATGGAATTTGGGTATCCGG
1.0	0.0	0.0	0.0	0.0	0.0	GATTTTTTGCCTATTGAAGATTTTTATCCGG
1.0	0.0	0.0	0.0	0.0	0.0	ATGAGGTGGCCTGTTGAAGAGTTGTGGCCGG
1.0	0.0	0.0	0.0	0.0	0.0	GATCCGCAGCCTGTTGAAGTGACTTATCCGG
1.0	0.0	0.0	0.0	0.0	0.0	CATCCTGTGCCTATTGAAGATGAGATTCCGG
1.0	0.0	0.0	0.0	0.0	0.0	ACGCGTTATCCTGGGGAAAATGTTGATCCGG
1.0	0.0	0.0	0.0	0.0	0.0	CTGATGGGGCCTACGGAATCTTATTTTCCGG
1.0	0.0	0.0	0.0	0.0	0.0	GAGCCTGATCCTAGGGAAGATTTTTATCCGG
1.0	0.0	0.0	0.0	0.0	0.0	AGTAATGTGCCTACTGAATCGTATCTTCCGG
1.0	0.0	0.0	0.0	0.0	0.0	TGTCTTGTTCCTATGGAAACGGGGAATCCGG
1.0	0.0	0.0	0.0	0.0	0.0	CATCGTGAGCCTATTGAAACTACTGGTCCGG
1.0	0.0	0.0	0.0	0.0	0.0	AGTAATTCTCCTATTGAAATGGAGTAGCCGG
1.0	0.0	0.0	0.0	0.0	0.0	CATCATTGGCCTAAGGAACATGAGTGGCCGG
1.0	0.0	0.0	0.0	0.0	0.0	TACTGTCGTCCTCGTGAATCTACGTGGCCGG
1.0	0.0	0.0	0.0	0.0	0.0	AAGCATCTTCCTGTTGAAATCGATTATCCGG
1.0	0.0	0.0	0.0	0.0	0.0	TATAATCTGCCTTTGGAATCGATTTCCCGGA
1.0	0.0	0.0	0.0	0.0	0.0	CTGTTTTATCCTATTGAACATTTTTATCCGG
1.0	0.0	0.0	0.0	0.0	0.0	CATCATGGGCCTCAGGAAGATGAGGCTCCGG
1.0	0.0	0.0	0.0	0.0	0.0	CTTTCTTATCCTGTGGAAACGACGTTTCCGG
1.0	0.0	0.0	0.0	0.0	0.0	CCGAATACTCCTGAGGAAAATGAGAAGCCGG
1.0	0.0	0.0	0.0	0.0	0.0	TCTAGGTATCCTGTGGAAGTGTAGTCTCCGG
1.0	0.0	0.0	0.0	0.0	0.0	CTGATTCATCCTTTGGAACTTGGTTATCCGG
1.0	0.0	0.0	0.0	0.0	0.0	TCGTCTCATCCTTCGGAAGATGAGTGGCCGG
1.0	0.0	0.0	0.0	0.0	0.0	AGGGATCAGCCTGTGGAAGTGCATTTTCCGG
1.0	0.0	0.0	0.0	0.0	0.0	TTGATGCAGCCTGAGGAAAATGAGTTGCCGG
1.0	0.0	0.0	0.0	0.0	0.0	AGGCTTCTTCCTCAGGAAACTGATTTTCCGG
1.0	0.0	0.0	0.0	0.0	0.0	TTTAGGTTGCCTTGGGAAACTCAGGTTCCGG
1.0	0.0	0.0	0.0	0.0	0.0	TGGCCTGGGCCTGTTGAATATTTTTGTCCGG
1.0	0.0	0.0	0.0	0.0	0.0	TATAATCTTCCTCAGGAAACGTTTTATCCGG
1.0	0.0	0.0	0.0	0.0	0.0	AGGATGGATCCTCGTGCATCTTATTGGCCGG
1.0	0.0	0.0	0.0	0.0	0.0	TGGTCGGAGCCTCAGGAAACGATGGATCCGG
1.0	0.0	0.0	0.0	0.0	0.0	CTTGCTGAGCCTATTGAATATGAGTTTGCGG
1.0	0.0	0.0	0.0	0.0	0.0	ATTATGGATCCTCAGGAATCTTCTGATCCGG
1.0	0.0	0.0	0.0	0.0	0.0	CTGCATAAGCCTATTGAAGTTCTTTTTCCGG
1.0	0.0	0.0	0.0	0.0	0.0	TTTAATAGTCCTAGTGAATATTCTTATCCGG
1.0	0.0	0.0	0.0	0.0	0.0	GCGCGGGGTCCTATGGAACATAATGAGCCGG
1.0	0.0	0.0	0.0	0.0	0.0	CAGCCTGGTCCTTCTGAAAGTCATTATCCGG
1.0	0.0	0.0	0.0	0.0	0.0	TATAATATGCCTGTTGAATTTTCTGATCCGG
1.0	0.0	0.0	0.0	0.0	0.0	ATGGTGGGGCCTCTTGAATCTTATTTTCCGG
1.0	0.0	0.0	0.0	0.0	0.0	CCTTCTCATCCTGAGGAAGAGTATTGGCCGG
1.0	0.0	0.0	0.0	0.0	0.0	ATGCGTATTCCTGTGGAAAGTATGATTCCGG
1.0	0.0	0.0	0.0	0.0	0.0	TGTCGTTATCCTTCTGAAAATTAGTTTCCGG
1.0	0.0	0.0	0.0	0.0	0.0	CTTTATCTTCCTATGGAATCTAATTGGCCGG
1.0	0.0	0.0	0.0	0.0	0.0	GGGATGCATCCTACGGAATGGCATTATCCGG
1.0	0.0	0.0	0.0	0.0	0.0	AGGGATGTTCCTATGGAAAATGTTTATCCGG
1.0	0.0	0.0	0.0	0.0	0.0	GATGCGCAGCCTGAGGAAGCTGATTGGCCGG
1.0	0.0	0.0	0.0	0.0	0.0	CGTATGGTTCCTGAGGAAAGTTTGTGGCCGG
1.0	0.0	0.0	0.0	0.0	0.0	CAGGTGCAGCCTACTGAAAATTGGTGGCCGG
1.0	0.0	0.0	0.0	0.0	0.0	TGTTTTACGCCTGTTGAAACGAATCAGCCGG
1.0	0.0	0.0	0.0	0.0	0.0	CTGAATTATCCTGTGGAAGATGATTTTCCGG
1.0	0.0	0.0	0.0	0.0	0.0	GAGAATGTGCCTACGGAGATTTATTGGCCGG
1.0	0.0	0.0	0.0	0.0	0.0	ATCCATATGCCTGTTGAATGGGATTTTCCGG
1.0	0.0	0.0	0.0	0.0	0.0	CTTCATGGGCCTTGTGAATGTGCGTAGCCGG
1.0	0.0	0.0	0.0	0.0	0.0	GAGTAGGAGCCTACTGAATCGTCGATTCCGG
1.0	0.0	0.0	0.0	0.0	0.0	GGGAATGCTCCTACTGAATCTTATTTTCCGG
1.0	0.0	0.0	0.0	0.0	0.0	TGTCAGTGTCCTTGGGAATGGTAGGAGCCGG
1.0	0.0	0.0	0.0	0.0	0.0	CTTCTTTATCCTAGTGAAGATACTTATCCGG
1.0	0.0	0.0	0.0	0.0	0.0	TGTTGTCATCCTCTGGAAAATTCGTTTCCGG
1.0	0.0	0.0	0.0	0.0	0.0	TATAGTCAGCCTGTGGAAAGTACGTGGCCGG
1.0	0.0	0.0	0.0	0.0	0.0	CGTCATGAGCCTGAGGAAAGTGAGCATCCGG
1.0	0.0	0.0	0.0	0.0	0.0	AAGAGGGTGCCTGTGGAAATTACTTATCCGG
1.0	0.0	0.0	0.0	0.0	0.0	AGGCAGAATACTGTGGAAATTCATTATCCGG
1.0	0.0	0.0	0.0	0.0	0.0	CCTAATCAGCCTACGGAAATGTATTTTCCGG
1.0	0.0	0.0	0.0	0.0	0.0	TCGAATATTCCTACTGAAACTGTGTGGCCGG
1.0	0.0	0.0	0.0	0.0	0.0	CATTCGATGCCTATGGAAGATACTTATACGG
1.0	0.0	0.0	0.0	0.0	0.0	CCTTATGGTCCTACTGAAGATTTGGAGACGG
1.0	0.0	0.0	0.0	0.0	0.0	CTGAGGGGTCCTGCGGAAAATGACTTATCCG
1.0	0.0	0.0	0.0	0.0	0.0	AATATTAGTCCTCATGAAAATCTTGAGCCGG
1.0	0.0	0.0	0.0	0.0	0.0	ATGACTAGGCCTCAGGAAACGACGGCTCCGG
1.0	0.0	0.0	0.0	0.0	0.0	TTTTTGGAGCCTTGGGAAAATGATTGGCCGG
1.0	0.0	0.0	0.0	0.0	0.0	GTTGGGGAGCCTGAGGAAACTAGTGAGCCGG
1.0	0.0	0.0	0.0	0.0	0.0	TGGTATGGTCCTANGGNAGTTAATTTTCCGG
1.0	0.0	0.0	0.0	0.0	0.0	CGTAATTATCCTATTTAATCGATGTGGGCGG
1.0	0.0	0.0	0.0	0.0	0.0	TATCCTAGTCCTGAGGAAAATGATGCTCCGG
1.0	0.0	0.0	0.0	0.0	0.0	TGTAATGTGCCTGTGGAATGGTAGAATCCGG
1.0	0.0	0.0	0.0	0.0	0.0	ATGAAGATTCCTGTTGAATGGCATACTCCGG
1.0	0.0	0.0	0.0	0.0	0.0	TTTGCGGCGCCTTCTGAATGGTGGTTTCCGG
1.0	0.0	0.0	0.0	0.0	0.0	ATGCAGCTGCCTGAGGAAGATAATGATCCGG
1.0	0.0	0.0	0.0	0.0	0.0	TGTTCGAAGCCTATGGAAGGTGAGTCGCCGG
1.0	0.0	0.0	0.0	0.0	0.0	CATTCTCAGCCTCATGAATCTTCCTATCCGG
1.0	0.0	0.0	0.0	0.0	0.0	ACTTATGGTCCTGAGGAATGTTGGTATCCGG
1.0	0.0	0.0	0.0	0.0	0.0	ATTAATACTCCTATTGAAGCGAATTGGCAGG
1.0	0.0	0.0	0.0	0.0	0.0	TGGAATATTACTGAGGAACATTCTATTCCGG
1.0	0.0	0.0	0.0	0.0	0.0	CATTTGGGGCCTGAGGAACAGTGGTGGCCGG
1.0	0.0	0.0	0.0	0.0	0.0	CATTCGCAGCCTATGGAATTTGAGTATCCGG
1.0	0.0	0.0	0.0	0.0	0.0	TTGTGGCAGCCTCAGGAAGATCATTGGACGG
1.0	0.0	0.0	0.0	0.0	0.0	CGGAGGCCGCCTCAGGAAAGTGATGCTCCGG
1.0	0.0	0.0	0.0	0.0	0.0	AATCTTGTGCCTGAGGAATGTCCTTGTCCGG
1.0	0.0	0.0	0.0	0.0	0.0	CAGAGTCAGCCTCGGGAAGATCTTGAGCCGG
1.0	0.0	0.0	0.0	0.0	0.0	CATAGGTTTCCTATGGAAACTATTGATCCGG
1.0	0.0	0.0	0.0	0.0	0.0	GAGTCGGCTCCTGGTGAAAATACTTGGCCGG
1.0	0.0	0.0	0.0	0.0	0.0	TGGGGGATGCCTCTGGAATCTACTTGGCAGG
1.0	0.0	0.0	0.0	0.0	0.0	CATCGGAATCCTGAGGAAACTGATTATCCGG
1.0	0.0	0.0	0.0	0.0	0.0	CAGATTTTTCCTACTGAAACTTTTTGGCCGG
1.0	0.0	0.0	0.0	0.0	0.0	CTGAATATTCCTCGGGAATATCTTTTTCCGG
1.0	0.0	0.0	0.0	0.0	0.0	CTTTTGGGGCCTGAGGAATCTTTTTGGCCGG
1.0	0.0	0.0	0.0	0.0	0.0	TGTGCTGGTCCTACGGAAATGACGGAGCCGG
1.0	0.0	0.0	0.0	0.0	0.0	CTGTGGGGGCCTCAGGAAATGAATTTTACGG
1.0	0.0	0.0	0.0	0.0	0.0	AAGAATATGCCTGAGGAAGGTTGCTATCCGG
1.0	0.0	0.0	0.0	0.0	0.0	ATGAATCTTCCTGTGGAAAATTAGAATCCGG
1.0	0.0	0.0	0.0	0.0	0.0	CATGAGGCTCCTTTTGAACTTGCTGCGCCGG
1.0	0.0	0.0	0.0	0.0	0.0	TGTCATCTTCCTATGGAACTTCATTTTCCGG
1.0	0.0	0.0	0.0	0.0	0.0	TTGAATTTGCCTATTGAATCTAATGATCCGG
1.0	0.0	0.0	0.0	0.0	0.0	TGTCATGGGCCTCAGGAAACGGATTGGCCGG
1.0	0.0	0.0	0.0	0.0	0.0	CAGAGTCAGCCTAGGGAAACGACTTATCCGG
1.0	0.0	0.0	0.0	0.0	0.0	TATCTTCTTCCTGAGGAAAATATGTGGCCGG
1.0	0.0	0.0	0.0	0.0	0.0	TTTCCTCATCCTTAGGAACCTACGCCTCCGG
1.0	0.0	0.0	0.0	0.0	0.0	CTGTGTCATCCTTGTGAATTGATTGTGCCGG
1.0	0.0	0.0	0.0	0.0	0.0	TATATTTATCCTGTTGAAGATATGGAGCCGG
1.0	0.0	0.0	0.0	0.0	0.0	ACGAATTGGCCTGTGGAAGATGATGCTCAGG
1.0	0.0	0.0	0.0	0.0	0.0	TGGTGGGAGCCTCGTGAATCGTTTTGGCCGG
1.0	0.0	0.0	0.0	0.0	0.0	TGTCCTTTTCCTGTTGAAGTGACTTTTCCGG
1.0	0.0	0.0	0.0	0.0	0.0	ACTAATGCTCCTCAGGAAAATACGTGGCCGG
1.0	0.0	0.0	0.0	0.0	0.0	TGTCGGTCTCCTAGTGAACATAATTTTCCGG
1.0	0.0	0.0	0.0	0.0	0.0	TGTTGTGGTCCTGTTGAAGATCTGTGGCCGG
1.0	0.0	0.0	0.0	0.0	0.0	GGGAGGTGGCCTGTTGAATATTGGTTGCCGG
1.0	0.0	0.0	0.0	0.0	0.0	CATAATTATCCTGAGGAATATTATATGCCGG
1.0	0.0	0.0	0.0	0.0	0.0	CATAGGGGTCCTGTTGAATATCAGTATCCGG
1.0	0.0	0.0	0.0	0.0	0.0	GCTAATCTTCCTGCGGAATTTTATTTTCCGG
1.0	0.0	0.0	0.0	0.0	0.0	CAGATGAATCCTGGGGAAGATACTTATCCGG
1.0	0.0	0.0	0.0	0.0	0.0	TCTCCGTCTCCTCTGGAAAATACGTGGCCGG
1.0	0.0	0.0	0.0	0.0	0.0	AGGCGTGAGCCTATGGAAATGGAGTGGCCGG
1.0	0.0	0.0	0.0	0.0	0.0	GATATGTGGCCTGTTGAAAAGAGTTTTCCGG
1.0	0.0	0.0	0.0	0.0	0.0	AATAATGTTCCTATTGAAATTCATAGTCCGG
1.0	0.0	0.0	0.0	0.0	0.0	GCGAGGAGTCCTGTGGAAAGTCTGTGGCCGG
1.0	0.0	0.0	0.0	0.0	0.0	ATGAGTGAGCCTATTGAATATCCTGATCCGG
1.0	0.0	0.0	0.0	0.0	0.0	CAGAGGGAGCCTGTTGAACAGGCTGATCCGT
1.0	0.0	0.0	0.0	0.0	0.0	CATCATGTGCCTACGGAAAATTATTATCCGG
1.0	0.0	0.0	0.0	0.0	0.0	TCGAATGGGCCTAATGAACTGGAGTTTCCGG
1.0	0.0	0.0	0.0	0.0	0.0	TACTGTCATCCTACGGAAAATTATTTTCCGG
1.0	0.0	0.0	0.0	0.0	0.0	CATCTGACTCCTGAGGAATCTTATTTTCCGG
1.0	0.0	0.0	0.0	0.0	0.0	CAGAAGAATACTCCTGAAGAGATTTAGCCGG
1.0	0.0	0.0	0.0	0.0	0.0	CTTTTGGCTCCTACGGAAACTTCTTATCCGG
1.0	0.0	0.0	0.0	0.0	0.0	ATGATGGGTCCTCTGGAAAATGATTTTCCGG
1.0	0.0	0.0	0.0	0.0	0.0	ATGTCTAAGCCTCGGGAATATGATTTTCCGG
1.0	0.0	0.0	0.0	0.0	0.0	GTGTCGTTGCCTGAGGAATCTCATTTTCCGG
1.0	0.0	0.0	0.0	0.0	0.0	CTTTTGGCTCCTATGGAAGATGTTTGGCCGG
1.0	0.0	0.0	0.0	0.0	0.0	TTTAATCTGCCTATTGAATGGGAGACGCCAG
1.0	0.0	0.0	0.0	0.0	0.0	TGTACGACGCCTCAGGAAATGCCTTGGCCGG
1.0	0.0	0.0	0.0	0.0	0.0	TATAATCTTCCTTGTGAATGGGCTTGTCCGG
1.0	0.0	0.0	0.0	0.0	0.0	ATTAATATCCCTCAGGAATGGGCTTATCCGG
1.0	0.0	0.0	0.0	0.0	0.0	CCTAATGTGCCTTGGGAATATACGAGGCCGG
1.0	0.0	0.0	0.0	0.0	0.0	CAGCCTTATCCTAATGAATGGCCTAGTCCGG
1.0	0.0	0.0	0.0	0.0	0.0	CATATTGGTCCTGAGGAAAATTATGATCCGG
1.0	0.0	0.0	0.0	0.0	0.0	CATGATGGGCCTATGGAAACGCTGTCTCCGA
1.0	0.0	0.0	0.0	0.0	0.0	TCGTCGTTGCCTGAGGAAGTTTAGGTTCCGG
1.0	0.0	0.0	0.0	0.0	0.0	TTTTCTGGGCCTGTGGAAGATCAGTGGCCGG
1.0	0.0	0.0	0.0	0.0	0.0	ACTAGTCTGCCTACGGAAACTCTGTCGCCGG
1.0	0.0	0.0	0.0	0.0	0.0	GCTCTTCCGCCTCTGGAACTTTCGTCTCCGG
1.0	0.0	0.0	0.0	0.0	0.0	GCTAATTATCCTGTGGAAAGTCTTTATCCGG
1.0	0.0	0.0	0.0	0.0	0.0	CGTAATGCGCCTATTGAATGGTATTGGCCGG
1.0	0.0	0.0	0.0	0.0	0.0	CTGCGTTTGCCTACTGAATCTTTTGATCCGG
1.0	0.0	0.0	0.0	0.0	0.0	CAGCGTATGCCTACGGAATCTTATTATCCGG
1.0	0.0	0.0	0.0	0.0	0.0	ACTAATCATCCTGCTGAAAATGATGATCCTG
1.0	0.0	0.0	0.0	0.0	0.0	ACTACTGTTCCTTGGGAATCTGAGTGGCCGG
1.0	0.0	0.0	0.0	0.0	0.0	TCGATGTCTCCTCAGGAACATTCGATTCCGG
1.0	0.0	0.0	0.0	0.0	0.0	GTTGGTCTTCCTCAGGAAGATTATTGGTCCG
1.0	0.0	0.0	0.0	0.0	0.0	CGTGGTGAGCCTCTTGAAAGTTTTGTCCGGA
1.0	0.0	0.0	0.0	0.0	0.0	TCTAGGATTCCTGCTGAATTTTATTATCCGG
1.0	0.0	0.0	0.0	0.0	0.0	TTGAGGTGGCCTACTGAATCGACGTGGCCGG
1.0	0.0	0.0	0.0	0.0	0.0	CTTTATCTTCCTATGGAATCGATTTCCCGGA
1.0	0.0	0.0	0.0	0.0	0.0	CTTCATGCGCCTATGGAAACTGATTATCCTG
1.0	0.0	0.0	0.0	0.0	0.0	TTTGTTGGGCCTCGGGAATCTTCTTGGCCGG
1.0	0.0	0.0	0.0	0.0	0.0	TTGTCTCTGCCTTCGGAAAATCTTTGGACGG
1.0	0.0	0.0	0.0	0.0	0.0	GTTCAGATTCCTGTTGAAGTGGGGTATCCGG
1.0	0.0	0.0	0.0	0.0	0.0	GGTATGCAGCCTACGGAATCGTTGTATCCGG
1.0	0.0	0.0	0.0	0.0	0.0	CAGCGGGTTCCTACTGAAAATATTTGGCCGG
1.0	0.0	0.0	0.0	0.0	0.0	CTTAATATTCCTGTGGAACTTGATTATCCGG
1.0	0.0	0.0	0.0	0.0	0.0	CTTGAGAGTCCTGTGGAACAGGGGGTGCCGG
1.0	0.0	0.0	0.0	0.0	0.0	TACTGTCATCCTTGTGAATCGTAGTATCCGG
1.0	0.0	0.0	0.0	0.0	0.0	CTGAATTGGCCTGTTGAATCTAAACTTCCGG
1.0	0.0	0.0	0.0	0.0	0.0	TTTAATATGCCTGAGGAAAATTCTATCCCGG
1.0	0.0	0.0	0.0	0.0	0.0	TTTCATGGTCCTGTTGAACAGTTTTATCCGG
1.0	0.0	0.0	0.0	0.0	0.0	CCTTATAGTCCTGTTGAAATGGCTTATCCGG
1.0	0.0	0.0	0.0	0.0	0.0	ATTCAGAATCCTGCGGAATGTGATGTGCCGG
1.0	0.0	0.0	0.0	0.0	0.0	CTGTTGGGTCCTGCCGAATCTAGTTGGCCGG
1.0	0.0	0.0	0.0	0.0	0.0	GAGATGAGGCCTATGGAAGATTCGTTTCCGG
1.0	0.0	0.0	0.0	0.0	0.0	ACGACTTTGCCTGAGGAAACTTGGTGGCCGG
1.0	0.0	0.0	0.0	0.0	0.0	ATTCGTTTGCCTATTGAATGTTCTTAGCCGG
1.0	0.0	0.0	0.0	0.0	0.0	CAGCATGATCCTGATGAAACTACTTGGCCGG
1.0	0.0	0.0	0.0	0.0	0.0	ATTACGATTCCTAAGGAAGTGAAGGTTCCGG
1.0	0.0	0.0	0.0	0.0	0.0	CCGCAGTTTCCTGTGGAACATGATTGGCCGG
1.0	0.0	0.0	0.0	0.0	0.0	ATTGGTTGTCCTACTGAATCTGATTATCCGG
1.0	0.0	0.0	0.0	0.0	0.0	CTTAATTCGCCTGAGGAAGATGATGAGCCGG
1.0	0.0	0.0	0.0	0.0	0.0	ATGACTTCTCCTGAGGAAGCGTATTGGCCGG
1.0	0.0	0.0	0.0	0.0	0.0	GGTAGTGAGCCTGTGGAAACTACTTGGCCGG
1.0	0.0	0.0	0.0	0.0	0.0	GATAATAATCCTGTTGAAGTTCATTGGCCGG
1.0	0.0	0.0	0.0	0.0	0.0	TCGAATGTGCCTATTGAATATAATTATACGG
1.0	0.0	0.0	0.0	0.0	0.0	TCGGTGTCGCCTAGTGAATCGTGGTGGCCGG
1.0	0.0	0.0	0.0	0.0	0.0	ACGCATGCGCCTCTGGAAGGGAAGTGGCCGG
1.0	0.0	0.0	0.0	0.0	0.0	GTTGTGTGTCCTTGTGAAAATACTTGGCCGG
1.0	0.0	0.0	0.0	0.0	0.0	CTGTATGGGCCTGGGGAAAGTGATTGGCCGG
1.0	0.0	0.0	0.0	0.0	0.0	GCTAATCTTCCTATTGAAGTGTATTTGCCGG
1.0	0.0	0.0	0.0	0.0	0.0	CCGAATTATCCTATTGAACATTCTTTCCCGG
1.0	0.0	0.0	0.0	0.0	0.0	TATTCTCTGCCTGTTGAAACTTATTGGCCGG
1.0	0.0	0.0	0.0	0.0	0.0	GAGCGGCTTCCTCAGGAAATCGATTTCCCGG
1.0	0.0	0.0	0.0	0.0	0.0	GCGCAGATGCCTCGTGAAATGCATTTTCCGG
1.0	0.0	0.0	0.0	0.0	0.0	CCTAATCTTCCTCCTGAAATGTGGATGCCGG
1.0	0.0	0.0	0.0	0.0	0.0	CTGAATGCTCCTGAGTAAGTGTTTTTTCCGG
1.0	0.0	0.0	0.0	0.0	0.0	GCGAAGTCGCCTATGGAATGGCATTTTCCGG
1.0	0.0	0.0	0.0	0.0	0.0	GGTCCGGAGCCTGAGGAAACTAGTGATCCGG
1.0	0.0	0.0	0.0	0.0	0.0	TGGAGGACTCCTGTGGAATATCATTTTCCGG
1.0	0.0	0.0	0.0	0.0	0.0	ATTAATTTGCCTATTGAATATTACTATCCGG
1.0	0.0	0.0	0.0	0.0	0.0	GTTAATTAGCCTACTGAAACTCATGAGCCGG
1.0	0.0	0.0	0.0	0.0	0.0	TCGAATAAGCCTGAGGAAACTTTGGAGCCGG
1.0	0.0	0.0	0.0	0.0	0.0	ATTAATTTGCCTAGTGAAGAGTATTATCCGG
1.0	0.0	0.0	0.0	0.0	0.0	ACGATTTATCCTACGGAAGTCCAGTGGCCGG
1.0	0.0	0.0	0.0	0.0	0.0	CTGTATGGTCCTATGGAAAATTTTGATCCGG
1.0	0.0	0.0	0.0	0.0	0.0	CTTTCGCAGCCTATGGAATCGTGGTATCCGG
1.0	0.0	0.0	0.0	0.0	0.0	CATGTGGGTCCTTCTGAAAGTAGTAGGCCGG
1.0	0.0	0.0	0.0	0.0	0.0	TCTAATATTCCTTCGGAACATTTTTATCCGG
1.0	0.0	0.0	0.0	0.0	0.0	ACTAATTATCCTATTGAAATTCATTATCCGG
1.0	0.0	0.0	0.0	0.0	0.0	CATACTATGCCTTGTGAACGGGATTTTCCGG
1.0	0.0	0.0	0.0	0.0	0.0	TATAATCTTCCTGAGGAATATAATTTTCCGG
1.0	0.0	0.0	0.0	0.0	0.0	CAGCGGCTGCCTGTTGAAAGTGAGGAGCCGG
1.0	0.0	0.0	0.0	0.0	0.0	CATATTGAGCCTGATGAAAATGGGTGGCCGG
1.0	0.0	0.0	0.0	0.0	0.0	GTTTGTCATCCTTGTGAATATTAGCCTCCGG
1.0	0.0	0.0	0.0	0.0	0.0	TGTAAGCAGCCTATGGAAAATTAGTATCCGG
1.0	0.0	0.0	0.0	0.0	0.0	TGGAATAATCCTGCGGAATATCTTTTTCCGG
1.0	0.0	0.0	0.0	0.0	0.0	CCGTTGTTGTCTCAGGAAAGTTTTTGGCCGG
1.0	0.0	0.0	0.0	0.0	0.0	ATTAATCAGCCTCATGAAAGTTATTTTCCGG
1.0	0.0	0.0	0.0	0.0	0.0	CGGTATGGGCCTCATGAAGTGGAGTGGCCGG
1.0	0.0	0.0	0.0	0.0	0.0	CATCGTACGCCTTCGGAAAATCGGTGGCCGG
1.0	0.0	0.0	0.0	0.0	0.0	CAGATGCCTCCTGTTGAATCGACTTGGCCGG
1.0	0.0	0.0	0.0	0.0	0.0	CTGTCTGAGCCTTTGGAATATTTTTTTCCGG
1.0	0.0	0.0	0.0	0.0	0.0	CTGTCTCTTCCTATTGAAGATACTTGGCCGG
1.0	0.0	0.0	0.0	0.0	0.0	CAGAATTATCCTGTGGAAAATCATTGGCCGG
1.0	0.0	0.0	0.0	0.0	0.0	TATGATGAGCCTTTGGAAATTTGGTCTCCGG
1.0	0.0	0.0	0.0	0.0	0.0	CTTAGGACTCCTACTGAAACCAATTATCCGG
1.0	0.0	0.0	0.0	0.0	0.0	TGTGTGCAGCCTCGTGAATCGCATTGGCCGG
1.0	0.0	0.0	0.0	0.0	0.0	AAGAATAAGCCTGTTGAAATTCATTTTCCGG
1.0	0.0	0.0	0.0	0.0	0.0	CTGAAGGGTCCTTATGAACTTTATTATCCGG
1.0	0.0	0.0	0.0	0.0	0.0	GATTGTCATCCTTGTGAAATTGAAACTCCGG
1.0	0.0	0.0	0.0	0.0	0.0	CCTGCGCAGCCTATTGAACATACTTTTCCGG
1.0	0.0	0.0	0.0	0.0	0.0	TGGAATTTTCCTGAGGAAACGATGATCCCGG
1.0	0.0	0.0	0.0	0.0	0.0	AGGAATGGGCCTATTGAATATAATTTTCCGG
1.0	0.0	0.0	0.0	0.0	0.0	TGTCATGTTCCTGAGGAAACGCCGTGGCCGG
1.0	0.0	0.0	0.0	0.0	0.0	CTTAATTCTCCTGCGGAATTTACGTGCCCGG
1.0	0.0	0.0	0.0	0.0	0.0	TTTAAGAATCCTATTGAATATGTGTATCCGG
1.0	0.0	0.0	0.0	0.0	0.0	TTTCTTATGCCTTAGGAAATGGATTTTCCGG
1.0	0.0	0.0	0.0	0.0	0.0	GAGAATGTTCCTATTGAAACTTATTTTCCGG
1.0	0.0	0.0	0.0	0.0	0.0	CCTAGGAATCCTACGGAAACTCCTTGGCCGG
1.0	0.0	0.0	0.0	0.0	0.0	GCTAATATTCCTTCTGAAGATCATCATTCGG
1.0	0.0	0.0	0.0	0.0	0.0	CTTTATGGTCCTGTTGAATTTGATGATCCGG
1.0	0.0	0.0	0.0	0.0	0.0	ATTAGGTATCCTAGTGAATCTACTTATCCGG
1.0	0.0	0.0	0.0	0.0	0.0	TGTTGTACTCCTGTGGAATATTCGAGGCCGG
1.0	0.0	0.0	0.0	0.0	0.0	ATGAATCTACCTGTGGAACATGAGCTTCCGG
1.0	0.0	0.0	0.0	0.0	0.0	CATAATATTCCTGTTGAAGTTTTGTATCCGG
1.0	0.0	0.0	0.0	0.0	0.0	TTTATGGCTCCTGAGGAAACTTGGTGGCCGG
1.0	0.0	0.0	0.0	0.0	0.0	GTTTTTGATCCTCAGGAACTGGTGTGGCCGG
1.0	0.0	0.0	0.0	0.0	0.0	ACTTCTCGGCCTGCTTAATCTCATCATCCGG
1.0	0.0	0.0	0.0	0.0	0.0	CTTCTTGGCCCTATTGAAACTATGGAGCCGG
1.0	0.0	0.0	0.0	0.0	0.0	GAGAATAGGCCTACTGAATATCCTACTCCGG
1.0	0.0	0.0	0.0	0.0	0.0	AATTATCATCCTCCTGAAATTGCTTATCCGG
1.0	0.0	0.0	0.0	0.0	0.0	ACTCATACTCCTACTGAAACTTTTTATCCGG
1.0	0.0	0.0	0.0	0.0	0.0	AATCAGCTTCCTTCTGAAACGTATTATCCGG
1.0	0.0	0.0	0.0	0.0	0.0	CGGAATAAGCCTTCTGAAGATCATTATCCGG
1.0	0.0	0.0	0.0	0.0	0.0	TAGAAGGATCCTATTGAATATAATTTTCCGG
1.0	0.0	0.0	0.0	0.0	0.0	CATAAGTGGCCTTAGGAAAATGAGTTTCCGG
1.0	0.0	0.0	0.0	0.0	0.0	TAGCTGATTCCTGTGGAATTTCATTTTCCGG
1.0	0.0	0.0	0.0	0.0	0.0	GTTAATTCGCCTGAGGAAGATTTTTATCCGG
1.0	0.0	0.0	0.0	0.0	0.0	TATGAGAAGCCTAGGGAATATCATGGTCCGG
1.0	0.0	0.0	0.0	0.0	0.0	CTTGAGTATCCTTAGGAATCTAATTGGCCGG
1.0	0.0	0.0	0.0	0.0	0.0	CAGCAGCTGACTGTGGAATATACTTGGCCGG
1.0	0.0	0.0	0.0	0.0	0.0	CGGGGGTGGCCTATTTAATCTAGTTATCCGG
1.0	0.0	0.0	0.0	0.0	0.0	GTGAATCTGCCTTCTGGAGATAAGTGGCCGG
1.0	0.0	0.0	0.0	0.0	0.0	AAGGATCTTCCTATTGAATTGTGGTTTCCGG
1.0	0.0	0.0	0.0	0.0	0.0	CAGATTAAGCCTATTGAAATTATTGGTCCGG
1.0	0.0	0.0	0.0	0.0	0.0	TATCTTTTTCCTGTTGAAAATTAGAATCCGG
1.0	0.0	0.0	0.0	0.0	0.0	ATGTTTAATCCTGTTGAAAGTTATTGGCCGG
1.0	0.0	0.0	0.0	0.0	0.0	AAGAATGTGCCTGGTGAATCTGAGGATCCGG
1.0	0.0	0.0	0.0	0.0	0.0	AGGTCTCTTCCTGAGGAAAGTGAGTATCCGG
1.0	0.0	0.0	0.0	0.0	0.0	AGTCGGCAGCCTACTGAAAATAATGATCCGG
1.0	0.0	0.0	0.0	0.0	0.0	CTTAATAAGCCTACGGAAGAGCATTTTCCGG
1.0	0.0	0.0	0.0	0.0	0.0	TGTCCTGGTCCTGTTGAACATATGGATCCGG
1.0	0.0	0.0	0.0	0.0	0.0	TGGAATAGTCCTTGTGAATCTTATTGGCCGG
1.0	0.0	0.0	0.0	0.0	0.0	CCTGGTGGTCCTGTTGAAAATGTGTGGCCGG
1.0	0.0	0.0	0.0	0.0	0.0	TGGTAGATGCCTGTTGAAACTTCGTGGCCGG
1.0	0.0	0.0	0.0	0.0	0.0	TCGTATGGTCCTATTGAAATGTGGTTTCCGG
1.0	0.0	0.0	0.0	0.0	0.0	GAGAATAAGCCTACTGAAAGTTATTTTCCGG
1.0	0.0	0.0	0.0	0.0	0.0	TGGTTGTCTCCTGAGGAATGTGATGAGCCGG
1.0	0.0	0.0	0.0	0.0	0.0	CCTCGTGAGCCTGAGGAAATTCATTTTCCGG
1.0	0.0	0.0	0.0	0.0	0.0	TATCGTTTTCCTATGGAATCTGTGTGGCCGG
1.0	0.0	0.0	0.0	0.0	0.0	CCTAATTATCCTAGTGAAGGTAGTTGCCCGG
1.0	0.0	0.0	0.0	0.0	0.0	TTGTCTACGCCTATGGAAAGTTATTGGCCGG
1.0	0.0	0.0	0.0	0.0	0.0	ACTCGGAGTCCTATGGAACAGGAGTATCCGG
1.0	0.0	0.0	0.0	0.0	0.0	TATCAGATGCCTGCTGAAACTAGTGATCCGG
1.0	0.0	0.0	0.0	0.0	0.0	TTTAATACGCCTCAGGAAAATCATTGGCCGG
1.0	0.0	0.0	0.0	0.0	0.0	ATGAATCATCCTTCTGAAAGTCCTTAGCCGG
1.0	0.0	0.0	0.0	0.0	0.0	ACTGCTGTTCCTGTTGAATATGATTAGCCGG
1.0	0.0	0.0	0.0	0.0	0.0	CGTAATCTTCCTGTGGAAATTTATAGTCCGG
1.0	0.0	0.0	0.0	0.0	0.0	TATATGGATCCTAAGGAATCTGTGCTTCCGG
1.0	0.0	0.0	0.0	0.0	0.0	CTTAATTATCCTTCGAAAATTGATTTTCCGG
1.0	0.0	0.0	0.0	0.0	0.0	TAGAATGTTCCTATGGAAAATGAGTCGCCGG
1.0	0.0	0.0	0.0	0.0	0.0	TGGAATTATCCTGTTGAAGGGGATGATCCGG
1.0	0.0	0.0	0.0	0.0	0.0	CATTATGGGCCTATTGAATGGACGACTCCGG
1.0	0.0	0.0	0.0	0.0	0.0	TCGAGGGTGCCTGTGGAAGATGAGTTTCCGG
1.0	0.0	0.0	0.0	0.0	0.0	CGTCCGTTGCCTACGGAATGTTAGTCTCCGG
1.0	0.0	0.0	0.0	0.0	0.0	CGGTCTGCTCCTATGGAAACTTCTTGGCCGG
1.0	0.0	0.0	0.0	0.0	0.0	AATGTGAAGCCTACTGAAGATTGGTGGCCGG
1.0	0.0	0.0	0.0	0.0	0.0	TACTGTCATCCTTCTGAAAATATGTGGCCGG
1.0	0.0	0.0	0.0	0.0	0.0	GCGTGTCATCCTTGTGAATGGGCTGTTCCGG
1.0	0.0	0.0	0.0	0.0	0.0	AGGGGTTATCCTACGGAAACTAGGATGCCGG
1.0	0.0	0.0	0.0	0.0	0.0	CAGGCGTTTCCTATTGAAGCTGATTGTCCGG
1.0	0.0	0.0	0.0	0.0	0.0	AGTGGGCCTCCTACGGAAACTATGTGGCCGG
1.0	0.0	0.0	0.0	0.0	0.0	TACTGTCATCCTCAGGAATGGCATTGGTCGG
1.0	0.0	0.0	0.0	0.0	0.0	CCTCAGTGGCCTACTGAATCTCTGTATCCGG
1.0	0.0	0.0	0.0	0.0	0.0	GGGCGTATGCCTGTTGAATGGGCGTGGCCGG
1.0	0.0	0.0	0.0	0.0	0.0	CATGATCAGCCTATGGAATCTACTTTGCCGG
1.0	0.0	0.0	0.0	0.0	0.0	GCGAGGGAGCCTGTGGAAATGAAGTTTCCGG
1.0	0.0	0.0	0.0	0.0	0.0	TCGCGGCATCCTACGGAAGATGATTATCCGG
1.0	0.0	0.0	0.0	0.0	0.0	TGTCGGTGGCCGGTGGAAATTACGTATCCGG
1.0	0.0	0.0	0.0	0.0	0.0	TATAATACTCCTAGTGAATCTCTTTGGCCGG
1.0	0.0	0.0	0.0	0.0	0.0	CGTAATATTCCTACTGAAACGGATTATCCGG
1.0	0.0	0.0	0.0	0.0	0.0	TCTTCTCTTCCTGTTGAAGTGTATTTTCCGG
1.0	0.0	0.0	0.0	0.0	0.0	TTTAATGATCCTAGGGAATTTGATTTTCCGG
1.0	0.0	0.0	0.0	0.0	0.0	CTTAGGCTTCCTATTGAATGGCCGATGCCGG
1.0	0.0	0.0	0.0	0.0	0.0	GTGAGGACTCCTGTTGAACATGATTCGCCGG
1.0	0.0	0.0	0.0	0.0	0.0	AATCTTATGCCTTTGGAAGGTCATGGGCCGG
1.0	0.0	0.0	0.0	0.0	0.0	TATAATATGCCTCTGGAATCTTATTATCCGG
1.0	0.0	0.0	0.0	0.0	0.0	CCGAGGGTGCCTACTGAAAATCATGCGCCGG
1.0	0.0	0.0	0.0	0.0	0.0	CTTCGTATGCCTGAGGAATATTCTAGGCCGG
1.0	0.0	0.0	0.0	0.0	0.0	TTTCAGGCTCCTGCTGAACATGCTTATCCGG
1.0	0.0	0.0	0.0	0.0	0.0	CTTACTGAGCCTCAGGAAACTCATTGGCCGG
1.0	0.0	0.0	0.0	0.0	0.0	TGGCCGGGTCCTAGTGAATGGAATTTTCCGG
1.0	0.0	0.0	0.0	0.0	0.0	GTGAATTATCCTACGGAATCTCAGTATCCGG
1.0	0.0	0.0	0.0	0.0	0.0	GCGAAGACGCCTGTGGAAATGGGTTGGCCGG
1.0	0.0	0.0	0.0	0.0	0.0	GCTGTTGCTCCTTGGGAATCTCTGCGTCCGG
1.0	0.0	0.0	0.0	0.0	0.0	CCTCATGATCCTACGGAATGGACTTGGCCGG
1.0	0.0	0.0	0.0	0.0	0.0	TATTAGATTCCTGCTGAACAGGGTATTCCGG
1.0	0.0	0.0	0.0	0.0	0.0	TATAATTTGCCTGTGGAAACTTGGTATCCGG
1.0	0.0	0.0	0.0	0.0	0.0	ATTAATCTTCCTACTGAAAGTCATTTTCCGG
1.0	0.0	0.0	0.0	0.0	0.0	AATAGTGGGCCTACGGAATCGCTTTTTCCGG
1.0	0.0	0.0	0.0	0.0	0.0	TCGATGTCTCCTCAGGAAACGGATTTCCCGG
1.0	0.0	0.0	0.0	0.0	0.0	ACGCGGGAGCCTCTGGAACATTTTTGGCAGG
1.0	0.0	0.0	0.0	0.0	0.0	GGGAATGTGCCTACGGAAGTTTCGGAGCCGG
1.0	0.0	0.0	0.0	0.0	0.0	CTTCATCAGCCTTATGAAGATGATGAGCCGG
1.0	0.0	0.0	0.0	0.0	0.0	CATGCGTTTCCTGAGGAAAATCCTTATCCGG
1.0	0.0	0.0	0.0	0.0	0.0	TTTAATCAGCCTCTTTAAAAGCTTTTTCCGG
1.0	0.0	0.0	0.0	0.0	0.0	ATTCGGTCTCCTGCTGAAGATCTTTATCCGG
1.0	0.0	0.0	0.0	0.0	0.0	CAGCAGATGCCTACTGAAACGGATTATCCGG
1.0	0.0	0.0	0.0	0.0	0.0	CCTTGTGGGCCTTGTGAATAGTTGTGGCCGG
1.0	0.0	0.0	0.0	0.0	0.0	ATGAATATTCCTGTGGAAAATATTTCGCCGG
1.0	0.0	0.0	0.0	0.0	0.0	TGTCATGGTCCTAGTGAATATACGCTGCCGG
1.0	0.0	0.0	0.0	0.0	0.0	GGTAATTGGCCTAATGAAAGTACTTATCCGG
1.0	0.0	0.0	0.0	0.0	0.0	CGTTCGCTTCCTACGGAAAGTGGATTGCCGG
1.0	0.0	0.0	0.0	0.0	0.0	TTTGATTATCCTTGTGAATCTGATGAGCCGG
1.0	0.0	0.0	0.0	0.0	0.0	AAACAAGAACCTCAGGAACATACGTATCCGG
1.0	0.0	0.0	0.0	0.0	0.0	TGGCATAGGCCTATGGAAACTTGGGATCCGG
1.0	0.0	0.0	0.0	0.0	0.0	CGTAAGCCTCCTGAGGAATCTACTTGGCCGG
1.0	0.0	0.0	0.0	0.0	0.0	AGGCATACTCCTGAGGAAACTGATGTGCCGG
1.0	0.0	0.0	0.0	0.0	0.0	CTTTCGGAGCCTTAGGAAAATCAGTGGCCGG
1.0	0.0	0.0	0.0	0.0	0.0	TCGAATTCTCCTGAGGAAACGTTTGGGGCGG
1.0	0.0	0.0	0.0	0.0	0.0	CTTTCTTTGCCTTCTGAATATATTTGACCGG
1.0	0.0	0.0	0.0	0.0	0.0	TCTAATTTGCCTGCTGAATATGTTGATCCGG
1.0	0.0	0.0	0.0	0.0	0.0	AGTTGTTATCATTGTGAATTTGATGTGCCGG
1.0	0.0	0.0	0.0	0.0	0.0	GCTGATGGTCCTATTGAAACTCATTTTCCGG
1.0	0.0	0.0	0.0	0.0	0.0	ATTAATCTTCCTATTGAACAGTTATGGCCGG
1.0	0.0	0.0	0.0	0.0	0.0	TTGAATTATCCTGTTGAAGATTAGGATCCGG
1.0	0.0	0.0	0.0	0.0	0.0	AATAGGGTTCCTATGGAAACTCCTTATCCGG
1.0	0.0	0.0	0.0	0.0	0.0	TCTTTTGAGCCTTCGGAATATACTTGGCCGG
1.0	0.0	0.0	0.0	0.0	0.0	TATAATTTTCCTGAGGAAAGTCTTTGGCCGG
1.0	0.0	0.0	0.0	0.0	0.0	AAGACTCGTCCTGTTGAACATCTGTGGCCGG
1.0	0.0	0.0	0.0	0.0	0.0	TGGCAGTATCCTGTGGAATATTCGGGGCCGG
1.0	0.0	0.0	0.0	0.0	0.0	TAGCCTACTCCTAGTGAATGGTTTTTTCCGG
1.0	0.0	0.0	0.0	0.0	0.0	CCGAACTTTCCTGTGGAATATGATCTGCCGG
1.0	0.0	0.0	0.0	0.0	0.0	AACAATCCTCCTCAGGAAGATGATTGGCCGG
1.0	0.0	0.0	0.0	0.0	0.0	AATAGGCAGCCTTCTGAAAATGCTGAGCCGG
1.0	0.0	0.0	0.0	0.0	0.0	CTTACTACGCCTGAGGAAACCTCTTATCCGG
1.0	0.0	0.0	0.0	0.0	0.0	ATGTCTTCTCCTCGGGAAGATCATTGGCCGG
1.0	0.0	0.0	0.0	0.0	0.0	CAGAGGGTGCCTAGTGAAACGTCTGATCCGG
1.0	0.0	0.0	0.0	0.0	0.0	TATAGGTTTCCTGTTGAATGGCAGGCTCCGG
1.0	0.0	0.0	0.0	0.0	0.0	CCTCAGATTCCTACTGAAACGTTTTATCCGG
1.0	0.0	0.0	0.0	0.0	0.0	GCGTCTTGTCCTGAGGAATGTGATTGGCCGG
1.0	0.0	0.0	0.0	0.0	0.0	GTGAATGAGCCTATGGAATCTCAGTGGCCGG
1.0	0.0	0.0	0.0	0.0	0.0	CCTAAGGGTCCTACGGAAAATACTTTTCCGG
1.0	0.0	0.0	0.0	0.0	0.0	CTGATGGAGCCTATGGAATCTTCTTGGCCGG
1.0	0.0	0.0	0.0	0.0	0.0	CATCATAGTCCTACTGAATCTAGTTGGTCGG
1.0	0.0	0.0	0.0	0.0	0.0	GGGAATCTGCCTTCTGAAAATTCTTGGCCGG
1.0	0.0	0.0	0.0	0.0	0.0	ACGAATCAGCCTGTGCAAACTTCTTCTCCGG
1.0	0.0	0.0	0.0	0.0	0.0	CTTAGGCTGACTGAGGAACATCAGGTGCCGG
1.0	0.0	0.0	0.0	0.0	0.0	AGGAATAGTCCTACGGAAACTATGACTCCGG
1.0	0.0	0.0	0.0	0.0	0.0	TATGATGGTCCTGAGGAATCTGATGATCCGG
1.0	0.0	0.0	0.0	0.0	0.0	ACTAAGCTGCCTGCTGAACATACTTGGCCGG
1.0	0.0	0.0	0.0	0.0	0.0	TACTGTCATCCTATTGAATGGCTTGAGCCGG
1.0	0.0	0.0	0.0	0.0	0.0	GATCGTTTGCCTTCCGAAGATCATTATCCGG
1.0	0.0	0.0	0.0	0.0	0.0	TCGAATAAGCCTGTGGAAACTTTGGAGCCGG
1.0	0.0	0.0	0.0	0.0	0.0	CTTCATCAGCCTATGGAACATACTTGGCCGG
1.0	0.0	0.0	0.0	0.0	0.0	AATAATTATCCTGTTGAAGATACGACGCCGG
1.0	0.0	0.0	0.0	0.0	0.0	CGGAATCTGCCTGTGGAACAGACTTATCCGG
1.0	0.0	0.0	0.0	0.0	0.0	AGGGGTGGTCCTGTGGAATATCCGTAGCCGG
1.0	0.0	0.0	0.0	0.0	0.0	CATTATCAGCCTCATGAAGATTATAAGCCGG
1.0	0.0	0.0	0.0	0.0	0.0	GTTAATAATCCTACGCAATTTCATGAGCCGG
1.0	0.0	0.0	0.0	0.0	0.0	ACTAATTTGCCTGTTGAAACTGCGTATCCGG
1.0	0.0	0.0	0.0	0.0	0.0	CATCAGTATCCTCAGGAAATCGATTTCCCGG
1.0	0.0	0.0	0.0	0.0	0.0	GTCCATATTCCTAGGGAAAATTATTGGCCGG
1.0	0.0	0.0	0.0	0.0	0.0	AATAGTGAGCCTGTTGAAACTAAGTGGCCGG
1.0	0.0	0.0	0.0	0.0	0.0	CACAATACGCCTGCTGAAACTACGTATCCGG
1.0	0.0	0.0	0.0	0.0	0.0	ACTAGGCAGCCTATTGAACATGCTTATCCGG
1.0	0.0	0.0	0.0	0.0	0.0	TTGTCTAATCCTACGGAAGATTTTTTTCCGG
1.0	0.0	0.0	0.0	0.0	0.0	TCTAATTATCCTGAGGAAAATCCTTTTCCGG
1.0	0.0	0.0	0.0	0.0	0.0	TTTAATAATCCTGAGGAATATAGTTATCCGT
1.0	0.0	0.0	0.0	0.0	0.0	TTTCATCTTCCTCATGAAAGTCATTGGCCGG
1.0	0.0	0.0	0.0	0.0	0.0	GCGACTGATCCTGTGGAATGGGAGTGCCCGG
1.0	0.0	0.0	0.0	0.0	0.0	ACTAATCGTCCTGAGGAAACTCATAATCCGG
1.0	0.0	0.0	0.0	0.0	0.0	TGGTATGGTCCGGTGGAAGATACTGTGCCGG
1.0	0.0	0.0	0.0	0.0	0.0	CTTAATGAGCCTAGGGAAACTGACTCTCCGG
1.0	0.0	0.0	0.0	0.0	0.0	CCTCGTTCGCCTGTGGAATGGGATACTCCGG
1.0	0.0	0.0	0.0	0.0	0.0	CAGAATTTGCCTTTTGAAGATTCTTTTCCGG
1.0	0.0	0.0	0.0	0.0	0.0	AATAATGATCCTAAGGAAAATGCTTGGCCGG
1.0	0.0	0.0	0.0	0.0	0.0	TCGCGGCATCCTGTTGAAACTTCTTGGCCGG
1.0	0.0	0.0	0.0	0.0	0.0	TGTAATGGGCCTCGGGAAGGTTTGTGGCAGG
1.0	0.0	0.0	0.0	0.0	0.0	GAGAATTCGCCTACTGAATCGGATGATCCGG
1.0	0.0	0.0	0.0	0.0	0.0	CGTCATCTGCCTCATGAATTGCCTGCGCCGG
1.0	0.0	0.0	0.0	0.0	0.0	CTTAATTTGCCTACGGAAGTTGAGTGGCCGG
1.0	0.0	0.0	0.0	0.0	0.0	CATCATGGTCCTTATGAAGATTTTTGGCCGT
1.0	0.0	0.0	0.0	0.0	0.0	CATCTTGATCCTGTTGAAAGTGTTTGGCCGG
1.0	0.0	0.0	0.0	0.0	0.0	GGTAATAATCCTGAGGAAGATTATGCTCCGG
1.0	0.0	0.0	0.0	0.0	0.0	CTGTCTTATCCTGCTGAAAATATGTGGCCGG
1.0	0.0	0.0	0.0	0.0	0.0	TAACAAGAACCTCAGGAAACTCAGACGCCGG
1.0	0.0	0.0	0.0	0.0	0.0	CGGGTTACGCCTATGGAAAGTCTGTGGCCGG
1.0	0.0	0.0	0.0	0.0	0.0	CTTAGTGAGCCTTAGGAATTGGTTATGCCGG
1.0	0.0	0.0	0.0	0.0	0.0	TGGTCTAATCCTACGGAAAATCATTTTCCGG
1.0	0.0	0.0	0.0	0.0	0.0	CATAATGATCCTCAGGAATTTGATTTTCCGG
1.0	0.0	0.0	0.0	0.0	0.0	CATCAGATGCCTCTTGAATCTCATTGGCCGG
1.0	0.0	0.0	0.0	0.0	0.0	CCTTTTGGTCCTTCTGAAAATCATTGGCCGG
1.0	0.0	0.0	0.0	0.0	0.0	TATGCTCTGCCTCAGGAAAGTCCGTGGCCGG
1.0	0.0	0.0	0.0	0.0	0.0	TATGTTGATCCTGTGGAAGATCAGGAGCCGG
1.0	0.0	0.0	0.0	0.0	0.0	CTGCAGTTGCCTCGGGAAGATACTTATCCGG
1.0	0.0	0.0	0.0	0.0	0.0	AGTGGGAATCCTTCTGAAAGTGAGTGGCCGG
1.0	0.0	0.0	0.0	0.0	0.0	GTTTCGCGTCCTACGGAAAGTACTGAGCCGG
1.0	0.0	0.0	0.0	0.0	0.0	TGGCATGAGCCTATGGAATATGAGGAGCCGG
1.0	0.0	0.0	0.0	0.0	0.0	CACAATATTCCTGTTGAAGCTGATTATCCGG
1.0	0.0	0.0	0.0	0.0	0.0	CTTAGGAGTCCTGAGGAAGTGCATTGGCCGG
1.0	0.0	0.0	0.0	0.0	0.0	TGGTCTCATCCTCTGGAATCTGTCTGGCCGG
1.0	0.0	0.0	0.0	0.0	0.0	TCTAATTTGCCTGCTGAAGATCAGTGGCCGG
1.0	0.0	0.0	0.0	0.0	0.0	TTTAATTATCCTGTTAAATTGGCTGATCCGG
1.0	0.0	0.0	0.0	0.0	0.0	TTGCGTATTCCTGAGGAACATACTGATCCGG
1.0	0.0	0.0	0.0	0.0	0.0	TCTGTGGGGCCTAGTGAAAATTATTATCCGG
1.0	0.0	0.0	0.0	0.0	0.0	GGTGATGATCCTGTGGAAATTGGGGATCCGG
1.0	0.0	0.0	0.0	0.0	0.0	TGTTATATGCCTGCGGAAAATACGTGGCCGG
1.0	0.0	0.0	0.0	0.0	0.0	ATGTATGGTCCTTATGAATATCAGTGGCCGG
1.0	0.0	0.0	0.0	0.0	0.0	CGTAATTCTCCTCTGGAAACTACTCATCCGG
1.0	0.0	0.0	0.0	0.0	0.0	GTTAAGTTGCCTGAGGAAACTCATGATCCGG
1.0	0.0	0.0	0.0	0.0	0.0	TATCAGATGCCTGTGGAATGGAATTATCCGG
1.0	0.0	0.0	0.0	0.0	0.0	GTGACGGGGCCTTTGGAACATGATTGGCCGG
1.0	0.0	0.0	0.0	0.0	0.0	CCTTGTCATCCTTGTGAACAGGGGGCTCCGG
1.0	0.0	0.0	0.0	0.0	0.0	AGGCATGCTCCTATTGAATGGATTAGTCCGG
1.0	0.0	0.0	0.0	0.0	0.0	CATAAGATGCCTCTTGAAATGTATTTTCCGG
1.0	0.0	0.0	0.0	0.0	0.0	CTGAATATGCCTACGGAACATAATTGTCCGG
1.0	0.0	0.0	0.0	0.0	0.0	CAATTGTGCTCTTGTGAACAGACGTGGCCGG
1.0	0.0	0.0	0.0	0.0	0.0	TTTCGTCAGCCTACGGAAACTCTTTGGCCGG
1.0	0.0	0.0	0.0	0.0	0.0	TATCGGACTCCTAAGGAAGATGCTTATCCGG
1.0	0.0	0.0	0.0	0.0	0.0	TTTAGGATTCCTCATGAAGATACTTATCCGG
1.0	0.0	0.0	0.0	0.0	0.0	AGGACGATTCCTATTGAATGGATGGGTCCGG
1.0	0.0	0.0	0.0	0.0	0.0	TATCAGGTACCTTTGGAAGTGCTGTGGCCGG
1.0	0.0	0.0	0.0	0.0	0.0	CGGAGTCCTCCTATGGAAAGTCATTGGCCGG
1.0	0.0	0.0	0.0	0.0	0.0	TATAATTGGCCTCAGGAAGATCCTTGGCCGA
1.0	0.0	0.0	0.0	0.0	0.0	CTGTGTTATCCTACTGAAATGTATTTTCCGG
1.0	0.0	0.0	0.0	0.0	0.0	CATTGTTATCCTTGAGAAGTGGATTTTCCGG
1.0	0.0	0.0	0.0	0.0	0.0	TCGAGGCTGCCTACTGAAACGTATTGGCTGG
1.0	0.0	0.0	0.0	0.0	0.0	AAGAATGGTCCTCAGGAACATGCGCTGTCGG
1.0	0.0	0.0	0.0	0.0	0.0	GATGAGGATCCTTGTGAATGTTATCTTCCGG
1.0	0.0	0.0	0.0	0.0	0.0	GTTAAGCTGCCTACGGAAAATATTGAGCCGG
1.0	0.0	0.0	0.0	0.0	0.0	CTTAATATTCCTACTGAAACTCTGTGGCCGG
1.0	0.0	0.0	0.0	0.0	0.0	ACGATTCTGCCTGCGGAATATTAGAATCCGG
1.0	0.0	0.0	0.0	0.0	0.0	AATACTATGCCTATTGAACATAATTGGCCGG
1.0	0.0	0.0	0.0	0.0	0.0	ACGAATTTTCCTATTGAAACTTATTTTCCGG
1.0	0.0	0.0	0.0	0.0	0.0	CTTGGTTCTCCTTCGGAAAATTGGTTTCCGG
1.0	0.0	0.0	0.0	0.0	0.0	GTTTTTCATCCTTGTGAATGGAATTATCCGG
1.0	0.0	0.0	0.0	0.0	0.0	TCTGAGTGGCCTGAGGAATCTTCTTATCCGG
1.0	0.0	0.0	0.0	0.0	0.0	TTGAATGGCCCTGTTGAATTGTCTTTTCCGG
1.0	0.0	0.0	0.0	0.0	0.0	GTTAAGTTGCCTCAGGAATATGGGTATCCGG
1.0	0.0	0.0	0.0	0.0	0.0	CAGAATGTGCCTCGGGAATCGCAGTGGCCGG
1.0	0.0	0.0	0.0	0.0	0.0	AATTAGATGCCTGTGGAACGTTGGTCGCCGG
1.0	0.0	0.0	0.0	0.0	0.0	AGTCCGCAGCCTTGTGAATCGCATTTTCCGG
1.0	0.0	0.0	0.0	0.0	0.0	TATAGTTTTCCTACGGAATTTAGTACGCCGG
1.0	0.0	0.0	0.0	0.0	0.0	ACGAGTAAGCCTGTTGAAAAGGATTTTCCGG
1.0	0.0	0.0	0.0	0.0	0.0	TATCGTCATCCTATTGAAACGGATATTCCGG
1.0	0.0	0.0	0.0	0.0	0.0	AATAATAGGCCTACTGAAAATTATTATCCGG
1.0	0.0	0.0	0.0	0.0	0.0	CGGGCGGAGCCTAATGAATCTACGTGGCCGG
1.0	0.0	0.0	0.0	0.0	0.0	CTGCGTGCTCCTATGGAACATATGTATCCGG
1.0	0.0	0.0	0.0	0.0	0.0	AAGAGGATGCCTATTGAAGATTCGTCTCCGG
1.0	0.0	0.0	0.0	0.0	0.0	ATGAATAGTCCTGAGGAAAATATGAATCCGG
1.0	0.0	0.0	0.0	0.0	0.0	GATAGGTGGCCTGAGGAAAATCTGCATCCGG
1.0	0.0	0.0	0.0	0.0	0.0	AGTAAGAGGCCTACGGAAACTACGTATCCGG
1.0	0.0	0.0	0.0	0.0	0.0	CTTAATGATCCTGTGGAAAATGATGATCCGG
1.0	0.0	0.0	0.0	0.0	0.0	TTGAAGGTTCCTACAGAATCTGATTGGCCGG
1.0	0.0	0.0	0.0	0.0	0.0	TGGAGGTATCCTATGGAAGATCATTGGCCGG
1.0	0.0	0.0	0.0	0.0	0.0	CATAATCTTCCTACTGAAGATCATCTGCCGG
1.0	0.0	0.0	0.0	0.0	0.0	CCGCATCAGCCTAAGGAAGATACTTATCCGG
1.0	0.0	0.0	0.0	0.0	0.0	TATCGGAAGCCTCAGGAATCTCAGTATCCGG
1.0	0.0	0.0	0.0	0.0	0.0	TGGAATTTGCCTTCTGAAGATTATCATCCGG
1.0	0.0	0.0	0.0	0.0	0.0	GCGAGTCTGCCTCAGGAAATGGCTTTTCCGG
1.0	0.0	0.0	0.0	0.0	0.0	CATAAGATGCCTGAGGAAGTGTAGTATCCGG
1.0	0.0	0.0	0.0	0.0	0.0	TATAGGACTCCTAATGAATTTTATTTTCCGG
1.0	0.0	0.0	0.0	0.0	0.0	CATAATTTGCCTATTGAAGTGGTTAATCCGG
1.0	0.0	0.0	0.0	0.0	0.0	AATCGTGTTCCTAGTGAAATTTTTTGGCCGG
1.0	0.0	0.0	0.0	0.0	0.0	AGGGGTCAGCCTCATGAAGTGACTTATCCGG
1.0	0.0	0.0	0.0	0.0	0.0	AATCATCTTCCTGTGGAAGATAGTTTTCCGG
1.0	0.0	0.0	0.0	0.0	0.0	TCGCTGTCTCCTGCTGAACATGATTGGCCGG
1.0	0.0	0.0	0.0	0.0	0.0	ATTTATTAGCCTAATGAAGGTACTAATCCGG
1.0	0.0	0.0	0.0	0.0	0.0	TGTATGGAGCCTGCTGAATTTTATTGGCCGG
1.0	0.0	0.0	0.0	0.0	0.0	AAGACTGATCCTGTGGAAAAGACTTTTCCGG
1.0	0.0	0.0	0.0	0.0	0.0	AAGAATGGTCCTACGGAACATGAGATTCCGG
1.0	0.0	0.0	0.0	0.0	0.0	AGTTGTGCGCCTTGTGAACAGTGGGAGCCGG
1.0	0.0	0.0	0.0	0.0	0.0	TGTTCGGGTCCTAGGGAAACGGATGGTCCGG
1.0	0.0	0.0	0.0	0.0	0.0	CAGAATAATCCTGTTGAAGATCTTTGGCCGG
1.0	0.0	0.0	0.0	0.0	0.0	CTAAATGTTCCTACGGAAGTGTATTTTCCGG
1.0	0.0	0.0	0.0	0.0	0.0	CGGCTTACGCCTGTGGAATTTGATTTTCCGG
1.0	0.0	0.0	0.0	0.0	0.0	AATCTTGGGCCTGTGGAAAATTCTTATCCGG
1.0	0.0	0.0	0.0	0.0	0.0	AATAATCAGCCTGTTGAAGTTCTGTATCCGG
1.0	0.0	0.0	0.0	0.0	0.0	ACGCTGAGTCCTACGGAAACTTCGTGGCCGG
1.0	0.0	0.0	0.0	0.0	0.0	TATCGGTGGCCTGAGGAAATTGGTAGTCCGG
1.0	0.0	0.0	0.0	0.0	0.0	TCTAATTTTCCTGAGGAAACTCGGGAGCCGG
1.0	0.0	0.0	0.0	0.0	0.0	CCTTTGTATCCTGCGGAAAATGAGTGGCCGG
1.0	0.0	0.0	0.0	0.0	0.0	GCGAGGTTGCCTATTGAAATTAATTTTCCGG
1.0	0.0	0.0	0.0	0.0	0.0	TATAAGGGGCCTTATGAAGTGGGTTATCCGG
1.0	0.0	0.0	0.0	0.0	0.0	ATGAATGTGCCTGTGGAAGATTGGCATCCGG
1.0	0.0	0.0	0.0	0.0	0.0	AAGATTGGTCCTATTGAATGGAATTCGCCGG
1.0	0.0	0.0	0.0	0.0	0.0	AAGAATGTGCCTGCTGAAGATGGGTGGCCGG
1.0	0.0	0.0	0.0	0.0	0.0	GATCGTACTCCTACTGAAATTGATTATCCGG
1.0	0.0	0.0	0.0	0.0	0.0	CATTATGGGCCTATGGAAACTGAGTGGCCGG
1.0	0.0	0.0	0.0	0.0	0.0	CTGAGGACTCCTATTGAACTTTCGTTTCCGG
1.0	0.0	0.0	0.0	0.0	0.0	TTGCTTGGGCCTATTGAATATAATGATCCGG
1.0	0.0	0.0	0.0	0.0	0.0	TTGAATGAGCCTTGAGAATGTGGTGATCCGG
1.0	0.0	0.0	0.0	0.0	0.0	TGTGATGGTCCTACGGAAAGGTAGGTGCCGG
1.0	0.0	0.0	0.0	0.0	0.0	TTGCGTATGCCTTTGGAAAATACTGATCCGG
1.0	0.0	0.0	0.0	0.0	0.0	ACGCAGGCGCCTGAGGAACATAATTGGCCGG
1.0	0.0	0.0	0.0	0.0	0.0	TTGCCTGGTCCTACGGAAAATCAGGAGCCGG
1.0	0.0	0.0	0.0	0.0	0.0	GCGTATGGTCATATTGAAAATACTTGGCCGG
1.0	0.0	0.0	0.0	0.0	0.0	CGGAATGCTCCTGTTGAAAGTGATTATCCGG
1.0	0.0	0.0	0.0	0.0	0.0	ATGAATCTTCCTGAGGAACATTCTCTGCCCG
1.0	0.0	0.0	0.0	0.0	0.0	TGTCATATTCCTACTGAAGATATGGAGCCGG
1.0	0.0	0.0	0.0	0.0	0.0	TTTCATATGCCTGTGGAACATCCTGATCCGG
1.0	0.0	0.0	0.0	0.0	0.0	ATGAATTTGCCTACTGAAGATTAGATTCCCG
1.0	0.0	0.0	0.0	0.0	0.0	CGGCAGGATCCTGAGGAAACTCCTGATCCGG
1.0	0.0	0.0	0.0	0.0	0.0	TTTACTTTTCCTGAGGAAAGTCTTTCTCCGG
1.0	0.0	0.0	0.0	0.0	0.0	CCCCGGAAGCCTGAGGAAGGGACTTGGCCGG
1.0	0.0	0.0	0.0	0.0	0.0	CTTACTGAGCCTGCTAAAAATCATTATCCGG
1.0	0.0	0.0	0.0	0.0	0.0	TGTCATCAGCCTTGGGAAAATTTTCATCCGG
1.0	0.0	0.0	0.0	0.0	0.0	TGGGCGAGGCCTGCTGAAAGTGATGAGCCGG
1.0	0.0	0.0	0.0	0.0	0.0	CATAGGTGGCCTGTGGAATGTTAGTTTCCGG
1.0	0.0	0.0	0.0	0.0	0.0	ATGCTTAATCCTATGGAATCTAATTGGCCGG
1.0	0.0	0.0	0.0	0.0	0.0	CCGAATGCTCCTCACGAAGATACTGAGCCGG
1.0	0.0	0.0	0.0	0.0	0.0	CCGCCTTGGACTCGTGAACCGATTCAGACGG
1.0	0.0	0.0	0.0	0.0	0.0	TGTCATGATCCTCAGGAATCTACGTATCCGG
1.0	0.0	0.0	0.0	0.0	0.0	TATAATGTTCCTGGTGAAGATCGTTATCCGG
1.0	0.0	0.0	0.0	0.0	0.0	TTTCGGCATCCTGTTGAAATTAGTGATCCGG
1.0	0.0	0.0	0.0	0.0	0.0	CCGAATATTCCTATTGAACATCCGTATCCGG
1.0	0.0	0.0	0.0	0.0	0.0	TATAGGGTTCCTATGGAAGATTATTGGCCGG
1.0	0.0	0.0	0.0	0.0	0.0	ACGGAGGGGCCTGGGGAATATGATTTCCCGG
1.0	0.0	0.0	0.0	0.0	0.0	TTGTCGACTCCTACGGAATATATGTTTCCGG
1.0	0.0	0.0	0.0	0.0	0.0	ACGAATAATCCTGAGGAAATCGATTTCCCGG
1.0	0.0	0.0	0.0	0.0	0.0	TCTAAGTCGCCTACGGAAACTGATGATCCGG
1.0	0.0	0.0	0.0	0.0	0.0	CCTCGTATGCCTGTGGAAGTGGATTATCCGG
1.0	0.0	0.0	0.0	0.0	0.0	TTGAGACAGCCTCTTGAACTTCATTTTCCGG
1.0	0.0	0.0	0.0	0.0	0.0	CTTAGGTTTCCTCAGGAAAATGCTTATCCGG
1.0	0.0	0.0	0.0	0.0	0.0	AGGAATTTTCCTGAGGAATATCATCTTCCGG
1.0	0.0	0.0	0.0	0.0	0.0	CATACTGAGCCTACGGAAGATGCTTATCCGG
1.0	0.0	0.0	0.0	0.0	0.0	AGGAATGGTCCTTCTGAAACTAGTTGGCCGG
1.0	0.0	0.0	0.0	0.0	0.0	AGGACGATTCCTATTGAATGGATGGGTCCGT
1.0	0.0	0.0	0.0	0.0	0.0	GCTGCGATGCCTGATGAATATATTTGGCCGG
1.0	0.0	0.0	0.0	0.0	0.0	AAGCTGCTACCTCGGGAAACTGATGAGCCGG
1.0	0.0	0.0	0.0	0.0	0.0	TACTGTCGTCCTTGTGAATATTCTAGTCCGG
1.0	0.0	0.0	0.0	0.0	0.0	CCTAATACTCCTTCGGAAACGTCGTGGCCGG
1.0	0.0	0.0	0.0	0.0	0.0	CCTATTTCGCCTGTTGAAAGTCGTTGGCCGG
1.0	0.0	0.0	0.0	0.0	0.0	TATTGGGGTCCTGTTGAAATTAATTTCCCGG
1.0	0.0	0.0	0.0	0.0	0.0	TATCATGAGCCTATTGAATTGCATAATCCGG
1.0	0.0	0.0	0.0	0.0	0.0	CAGGGGCAACCTGTGGAAACGGAGTATCCGG
1.0	0.0	0.0	0.0	0.0	0.0	CCGGAGCAGCCTGAGGAAATGACTTTTCCGG
1.0	0.0	0.0	0.0	0.0	0.0	CCTTGGCCTCCTGAGGAATCGACTTTGCCGG
1.0	0.0	0.0	0.0	0.0	0.0	TTGTGTCGGCCTTGTGAAGTGGGTTGGCCGG
1.0	0.0	0.0	0.0	0.0	0.0	CTTAATCATCCTGTTGAAGGTCTTTGGCCGG
1.0	0.0	0.0	0.0	0.0	0.0	AAGAATTATCCTACGGAATATACTATTCCGG
1.0	0.0	0.0	0.0	0.0	0.0	CCCTCTTCGCCTACTTAAAATTTTTGGCCGG
1.0	0.0	0.0	0.0	0.0	0.0	AGTAATATTCCTGTTGAAATGACTTATCCGG
1.0	0.0	0.0	0.0	0.0	0.0	TCTAATATTCCTCATTAACATCAGTGGCCGG
1.0	0.0	0.0	0.0	0.0	0.0	GAGAGGATTCCCAGGGAAGATACTGAGCCGG
1.0	0.0	0.0	0.0	0.0	0.0	CCTCATGGGCCTGTTGAAGATGATGAGCCGG
1.0	0.0	0.0	0.0	0.0	0.0	AAGACTGTTCCTGTTGAAACGTCTGAGCCGG
1.0	0.0	0.0	0.0	0.0	0.0	TCTAATCTGCCTCAGGAAAGTACTTATCCGG
1.0	0.0	0.0	0.0	0.0	0.0	TGTCGGGATCCTCAGGAAACGGCGAGTCCGG
1.0	0.0	0.0	0.0	0.0	0.0	ACTCGTACTCCTACTGAAAATGAGGAGCCGG
1.0	0.0	0.0	0.0	0.0	0.0	CTTATTGGTCCTGTGGAAGATTATTATCCGG
1.0	0.0	0.0	0.0	0.0	0.0	TCTGGGCGTCCTACGGAATCGAATTGGCCGG
1.0	0.0	0.0	0.0	0.0	0.0	TTTAATTATCCTGCTGAACGTGATTTTCCGG
1.0	0.0	0.0	0.0	0.0	0.0	TCTACGTATCCTGTTGAACATCATTTTCCGG
1.0	0.0	0.0	0.0	0.0	0.0	ATGGGGTTGCCTGTGGAATATAATTGGCCGG
1.0	0.0	0.0	0.0	0.0	0.0	AAGAAGTCGCCTGTGGAACATATTCAGCCGG
1.0	0.0	0.0	0.0	0.0	0.0	TGTCGTGAGCCTATTGAAACTGCTTATCCGG
1.0	0.0	0.0	0.0	0.0	0.0	TGGCGGATGCCTGTTGAAAGTCAGTCTCCGG
1.0	0.0	0.0	0.0	0.0	0.0	ACGAATGAGCCTCTTGAATCTCATTATCGGA
1.0	0.0	0.0	0.0	0.0	0.0	CGTAATCTGCCTGCTGAAAGTCATGATCCGG
1.0	0.0	0.0	0.0	0.0	0.0	TCTATTAGGCCTCTTGAATCGACTTGGCCGG
1.0	0.0	0.0	0.0	0.0	0.0	TGGAGGTTGCCTATTGAGACGCATTATCCGG
1.0	0.0	0.0	0.0	0.0	0.0	ATTAAGCAGCCTACGGAAAGTAATTGGACGG
1.0	0.0	0.0	0.0	0.0	0.0	TTGAGGATGCCTATTGAACATCATATGCCGG
1.0	0.0	0.0	0.0	0.0	0.0	AATATGGTTCCTCAGGAAATTAGTGATCCGG
1.0	0.0	0.0	0.0	0.0	0.0	CAGAGTAGGCCTCAGGAATCTTTTTTTCCGG
1.0	0.0	0.0	0.0	0.0	0.0	GAGTGGGGTCCTACTGAATATTCTGATCCGG
1.0	0.0	0.0	0.0	0.0	0.0	CCTAGTGGGCCTGCTGAAAATCCTTTTCCGG
1.0	0.0	0.0	0.0	0.0	0.0	CTTTATGGGCCTGAGGAAAATGAGTATCCGG
1.0	0.0	0.0	0.0	0.0	0.0	TTTAATATGCCTACGGAAACTCCTTGGCCGG
1.0	0.0	0.0	0.0	0.0	0.0	TTTAATGTTCCTTCTGAATCGTCTTTTCCCG
1.0	0.0	0.0	0.0	0.0	0.0	GTTATTATTCCTTATGAAAGTTCTAATCCGG
1.0	0.0	0.0	0.0	0.0	0.0	TATCCGAATCCTATGGAATATACTTTTCCGG
1.0	0.0	0.0	0.0	0.0	0.0	CGTTTGATTCCTTATGAAGATCATTATCCGG
1.0	0.0	0.0	0.0	0.0	0.0	TGTTGTTATCCTAGTGAAAATAGTAATCCGG
1.0	0.0	0.0	0.0	0.0	0.0	ATGAATTCGCCTACTGAAGTGTCCTTTCCGG
1.0	0.0	0.0	0.0	0.0	0.0	TATAGTAGGCCTAGTGAAAGTTCTTATCCGG
1.0	0.0	0.0	0.0	0.0	0.0	ATTAATATGCCTACGGAATCGCATCATCCGG
1.0	0.0	0.0	0.0	0.0	0.0	TATAATGAGCCTGTGGAATCTACGAATCCGG
1.0	0.0	0.0	0.0	0.0	0.0	ACTAATACGCCTCAGGAAGTTAGTTGGCCGG
1.0	0.0	0.0	0.0	0.0	0.0	TCGAATCAGCCTTTGGAACAGATTTTTCCGG
1.0	0.0	0.0	0.0	0.0	0.0	CTGTGGGGGCCTACGGAACATTATTGGCCGG
1.0	0.0	0.0	0.0	0.0	0.0	TACTGTCCTCCTAGTGAAAATCATTGGCCGG
1.0	0.0	0.0	0.0	0.0	0.0	CGTTCTGCTCCTGTTGAAAGTTATTATCCGG
1.0	0.0	0.0	0.0	0.0	0.0	TTGAATTTGCCTGGTGAATCTTATTGGCCGG
1.0	0.0	0.0	0.0	0.0	0.0	CGTGCTTATCCTGTGGAATATAGTTATCCGG
1.0	0.0	0.0	0.0	0.0	0.0	CCGGGTTTGCCTACGTAAACGTCTTGGCCGG
1.0	0.0	0.0	0.0	0.0	0.0	GGGCGTTGGCCTGTTGAACATACGCAGCCGG
1.0	0.0	0.0	0.0	0.0	0.0	TTTATTGGTCCTACGGAAACTGAGTTTCCGG
1.0	0.0	0.0	0.0	0.0	0.0	TGTCATGTGCCTGAGGAACATGAGTATCCGG
1.0	0.0	0.0	0.0	0.0	0.0	TTGAAGGAGCCTCTTGAAACTAATTCTCCGG
1.0	0.0	0.0	0.0	0.0	0.0	ATTCATTTTCCTGTGGAATTTGCGACTCCGG
1.0	0.0	0.0	0.0	0.0	0.0	TGGAATATGCCTGTGGAAATGGATGATCCGG
1.0	0.0	0.0	0.0	0.0	0.0	ATTAATATGCCTACTGAAGTGACGTATCCGG
1.0	0.0	0.0	0.0	0.0	0.0	CGGGCTCTTCCTATTGAAAGTGTTGAGCCGG
1.0	0.0	0.0	0.0	0.0	0.0	TTGCCGTCTCCTATTGAATCGGTGTGGCCGG
1.0	0.0	0.0	0.0	0.0	0.0	CAGTATAGTCCTTTGGAATGTTAGATTCCGG
1.0	0.0	0.0	0.0	0.0	0.0	CTTAATCTTCCTATGGAAAATTCTTATCCGG
1.0	0.0	0.0	0.0	0.0	0.0	ACTCCGTCTCCTTCTGAAACGTTTTGGCCGG
1.0	0.0	0.0	0.0	0.0	0.0	AGGGAGGTGCCTACTGAAGAGTGGGATCCGG
1.0	0.0	0.0	0.0	0.0	0.0	TTTTGTGCGCCTTGTGAAATGACGGGGCCGG
1.0	0.0	0.0	0.0	0.0	0.0	TATAATTTTCCTATTGAAATTACTTATCCGG
1.0	0.0	0.0	0.0	0.0	0.0	CTGAGGATGCCTGTTGAAATGAATTGGCCGG
1.0	0.0	0.0	0.0	0.0	0.0	CGGAGTCATCCTGTGGAAAATGATTGGCCGG
1.0	0.0	0.0	0.0	0.0	0.0	CTTAATCAGCCTAGGGAAGTGACGTTGCCGG
1.0	0.0	0.0	0.0	0.0	0.0	AATCGTAGTCCTATCGAAGATTATTTTCCGG
1.0	0.0	0.0	0.0	0.0	0.0	ATGAATAATCCTGAGGAAAATCAGATGCCGG
1.0	0.0	0.0	0.0	0.0	0.0	TCTCGTCTTCCTATGGAAGTTGAGGATCCGG
1.0	0.0	0.0	0.0	0.0	0.0	AGGAATGAGCCTACTGAAGATTATTGGCCGG
1.0	0.0	0.0	0.0	0.0	0.0	GATAAGATGCCTCAGGAACATACTAATCCGG
1.0	0.0	0.0	0.0	0.0	0.0	TATAGGGAGCCTCATGAAAATAGTTGGCCGG
1.0	0.0	0.0	0.0	0.0	0.0	TGGCATTATCCTGTGGAATATGAGGATCCGG
1.0	0.0	0.0	0.0	0.0	0.0	TATGTTTATCCTGTTGAAGATTATTATCCGG
1.0	0.0	0.0	0.0	0.0	0.0	CCGCATGCGCCTATTGAAGATAGTTGGCCGG
1.0	0.0	0.0	0.0	0.0	0.0	TTTAATATTCCTGCTGAAAGTTTGAATCCGG
1.0	0.0	0.0	0.0	0.0	0.0	AGTGGTTATCCTACTGAACATTATTTTCCGG
1.0	0.0	0.0	0.0	0.0	0.0	CATTCGAGTCCTGTGGAATCGAATTGGCCGG
1.0	0.0	0.0	0.0	0.0	0.0	AAGGGGTATCCTGTTGAAATTAATGATCCGG
1.0	0.0	0.0	0.0	0.0	0.0	CTGAATCTGCCTTTGGAAGATGATGAGCCGC
1.0	0.0	0.0	0.0	0.0	0.0	AATCGTGGGCCTTCTGAAAATGTTTATCCGG
1.0	0.0	0.0	0.0	0.0	0.0	CATACTTATCCTACGGAAACTCCGCTTCCGG
1.0	0.0	0.0	0.0	0.0	0.0	CCTAATTGTCCTGAGGAATTTGGTTAGCCGG
1.0	0.0	0.0	0.0	0.0	0.0	AAGATGACTCCTACTGAATATTGGTGGCCGG
1.0	0.0	0.0	0.0	0.0	0.0	CAGAATTTTCCTGTTGAACATATTGAGCCGG
1.0	0.0	0.0	0.0	0.0	0.0	CTTTCTCATCCTACTGAAAATGATATGCGGA
1.0	0.0	0.0	0.0	0.0	0.0	GTTAATATGCCTACGGAATTGGATGATCCGG
1.0	0.0	0.0	0.0	0.0	0.0	TACTGTCATCCTTTGGAACTTACTTTTCCGG
1.0	0.0	0.0	0.0	0.0	0.0	GCTTGTCATCCTTGTGAATCTATTGTGCCGG
1.0	0.0	0.0	0.0	0.0	0.0	ATTTGTTATCCTTGTGAACTTAATAGGCCGC
1.0	0.0	0.0	0.0	0.0	0.0	CATAATATTCCTACGGAAGATTGTTGGCCGG
1.0	0.0	0.0	0.0	0.0	0.0	CGTGTTCTGCCTCAGGAAGTTCATAGTCCGG
1.0	0.0	0.0	0.0	0.0	0.0	GTTAAGGATCCTCAGGAATCTACGCTTCCGG
1.0	0.0	0.0	0.0	0.0	0.0	GTTAGGATTCCTCAGGAATTTTCTTATCCGG
1.0	0.0	0.0	0.0	0.0	0.0	CCTCATGGGCCTGTTGAAGATCTTTATCCGG
1.0	0.0	0.0	0.0	0.0	0.0	AGTCGTGATCCTGTTGAACATTGGTATCCGG
1.0	0.0	0.0	0.0	0.0	0.0	TGGATTGGTCCTACTGAAGATTTGTGGCCGG
1.0	0.0	0.0	0.0	0.0	0.0	CGGACGCTGCCTCCGGAATCGTCGTCTCCGG
1.0	0.0	0.0	0.0	0.0	0.0	TATAGTAGTCCTAGTGAATCTGCGTATCCGG
1.0	0.0	0.0	0.0	0.0	0.0	TGGGCTAATCCTGTTGAAGATGCTTGGCCGG
1.0	0.0	0.0	0.0	0.0	0.0	TATAGGATGCCTCTTGAAGATGTGTGGCCGG
1.0	0.0	0.0	0.0	0.0	0.0	CTGAATATGCCTTCTGAACATCAGTATCCGG
1.0	0.0	0.0	0.0	0.0	0.0	CCGTTTATGCCTGTGGAATATTGGCATCCGG
1.0	0.0	0.0	0.0	0.0	0.0	ATTACGCGGCCTGAGGAAAATGAGTATCCGG
1.0	0.0	0.0	0.0	0.0	0.0	GTTAATCTTCCTTCGGAATTGACGTTTCCGG
1.0	0.0	0.0	0.0	0.0	0.0	TTTCGGACGCCTCTTGAATCTACTTGGCCGG
1.0	0.0	0.0	0.0	0.0	0.0	AATCAGATTCCTTGGGAATATTCTTTTCCGG
1.0	0.0	0.0	0.0	0.0	0.0	TGTAATCTTCCTATGGAATTTAGGTGTCCGG
1.0	0.0	0.0	0.0	0.0	0.0	GATAATTTGCCTACGGAAACGAGTATTCCGG
1.0	0.0	0.0	0.0	0.0	0.0	AAGAAGTCTCCTACTGAAGATCCTTGGCCGG
1.0	0.0	0.0	0.0	0.0	0.0	GCTTTGATGCCTATGGAAAATCTTGAGCCGG
1.0	0.0	0.0	0.0	0.0	0.0	AAGGTTGCTCCTTCTGAAACCTTTTATCCGG
1.0	0.0	0.0	0.0	0.0	0.0	ATGAATGTTCCTATTGAATTGAATCTGCCGG
1.0	0.0	0.0	0.0	0.0	0.0	AAGAATGGGCCTGTTGAATATGGTTATCCGG
1.0	0.0	0.0	0.0	0.0	0.0	CATTCTTATCCTATTGAAGATGTTTATCCGG
1.0	0.0	0.0	0.0	0.0	0.0	TTGAGTTTGCCTACTGAAGATGGTGAGCCGG
1.0	0.0	0.0	0.0	0.0	0.0	CTTTATGGTCCTCATGAAAATGATTATCCGG
1.0	0.0	0.0	0.0	0.0	0.0	TCTCCTCGTCCTATTGAAATGGAGTTTCCGG
1.0	0.0	0.0	0.0	0.0	0.0	AGGAATAGTCCTTCGGAATCTTTGTGGCCGG
1.0	0.0	0.0	0.0	0.0	0.0	GAGAAGGGGCCTAAGGAAATGAAGAATCCGG
1.0	0.0	0.0	0.0	0.0	0.0	CTGAATGGGCCTACTCAAACTTCTTTTCCGG
1.0	0.0	0.0	0.0	0.0	0.0	ATGAATTATCCTCTTGAAACTGCTTATCCGG
1.0	0.0	0.0	0.0	0.0	0.0	CTGCCTGCGCCTGCGGAAGTTAGTTGGCCGG
1.0	0.0	0.0	0.0	0.0	0.0	CATTTTGGTCCTGAGGAAACTCAGGAGCCGG
1.0	0.0	0.0	0.0	0.0	0.0	CAGCATACGCCTGAGGAATGTTTTTAACCGG
1.0	0.0	0.0	0.0	0.0	0.0	GGGAATCAGCCTGAGGAACATGATTTTCCGG
1.0	0.0	0.0	0.0	0.0	0.0	CTGTCTACTCCTGAGGAAGCGGAGTGGCCGG
1.0	0.0	0.0	0.0	0.0	0.0	TATCAGCGGCCTAATGAATATTCTTTTCCGG
1.0	0.0	0.0	0.0	0.0	0.0	TTTAGGAGTCCTGGTGAAAATACTTATCCGG
1.0	0.0	0.0	0.0	0.0	0.0	ACTAATCATCCTGCTGAATATGATTATCCGG
1.0	0.0	0.0	0.0	0.0	0.0	CAGATTCGTCCTATTGAAGTTGCTTTTCCGG
1.0	0.0	0.0	0.0	0.0	0.0	CCGTTGGTGCCTTATGAATATTCTTTTCCGG
1.0	0.0	0.0	0.0	0.0	0.0	CTTAGTCATCCTCAGGAAACTGATTGGCCGG
1.0	0.0	0.0	0.0	0.0	0.0	CCTCGTACGCCTCTTGAAGATCAGTTTCCGG
1.0	0.0	0.0	0.0	0.0	0.0	AATCTTATTCCTGTTGAAGTTAATTGGCCGG
1.0	0.0	0.0	0.0	0.0	0.0	ACGAATATTCCTGCGGAAAATGATAGTCCGG
1.0	0.0	0.0	0.0	0.0	0.0	CCGATGGGTCCTACGGAAACGCATTGGCCNG
1.0	0.0	0.0	0.0	0.0	0.0	GAGTCTAGTCCTTCGGAATCGTATTTTCCGG
1.0	0.0	0.0	0.0	0.0	0.0	TCGCCTTCGCCTGAGGAATCGGACGATCCGG
1.0	0.0	0.0	0.0	0.0	0.0	TTGAATTTGTCTGAGCAAAGTCTTTGGCCGG
1.0	0.0	0.0	0.0	0.0	0.0	TATGCGCGTCCTGTGGAAATGGCTTATCCGG
1.0	0.0	0.0	0.0	0.0	0.0	TATTATAGGCCTTGTGAACATTGTTATCCGG
1.0	0.0	0.0	0.0	0.0	0.0	ATTTGTGCTCCTTGTGAAATGAATAATCCGG
1.0	0.0	0.0	0.0	0.0	0.0	CTTTCCATTCCTGAGGAATCGACTGAGCCGG
1.0	0.0	0.0	0.0	0.0	0.0	TTTAATACTCCTGAGGAATATTCTTGGCCGG
1.0	0.0	0.0	0.0	0.0	0.0	TATCAGGTGCCTGTGGAATCTTTTGGTCCGG
1.0	0.0	0.0	0.0	0.0	0.0	CTGCGTATTCCTGTGGAAGATCCTTATCCGG
1.0	0.0	0.0	0.0	0.0	0.0	TATCAGTTTCCTGAGGAACATCCTGAGCCGG
1.0	0.0	0.0	0.0	0.0	0.0	TATAGGACTCCTATTGAACATACGATGCCGG
1.0	0.0	0.0	0.0	0.0	0.0	CCGAATGAGCCTGAGGAATCTGATTATCCGG
1.0	0.0	0.0	0.0	0.0	0.0	TGGCGTGGTCCTGTTGAATGGTAGAATCCGG
1.0	0.0	0.0	0.0	0.0	0.0	GTGAGTTGGCCTGGGGAAAGTCCGTGGCCGG
1.0	0.0	0.0	0.0	0.0	0.0	GCTAATTTGCCTATGGAATATGGGGGTCCGG
1.0	0.0	0.0	0.0	0.0	0.0	ATGTATATGCCTTCTGAAAGTCATATGCCGG
1.0	0.0	0.0	0.0	0.0	0.0	CTGGCTTTGCCTACGGAAACGTATAGGCCGG
1.0	0.0	0.0	0.0	0.0	0.0	CGTATTCCTCCTACTGAAACTCATTGGCCGG
1.0	0.0	0.0	0.0	0.0	0.0	CGGCGTGATCCTATTGAATTTCATTGGCCGG
1.0	0.0	0.0	0.0	0.0	0.0	GCGAGGTTGCCTATTGAAATTGATTTTCCGG
1.0	0.0	0.0	0.0	0.0	0.0	CTGAAGTTGCCTCTGGATGATGGGTGGCCGG
1.0	0.0	0.0	0.0	0.0	0.0	AGGAATTCTCCTTCTGAAAATCATAAACCGG
1.0	0.0	0.0	0.0	0.0	0.0	CCGAATAAGCCTGGGGAAAATGATTGGCCGG
1.0	0.0	0.0	0.0	0.0	0.0	TCGCGTGTGCCTTTTGAAATGGATTGGCCGG
1.0	0.0	0.0	0.0	0.0	0.0	CCTCATGGTCCTGCGGAACAGACTTGGCCGG
1.0	0.0	0.0	0.0	0.0	0.0	GTTAGGTTGCCTAGTGAAAATCCTTGGCCGG
1.0	0.0	0.0	0.0	0.0	0.0	GTGAGGATGCCTTCTGAAACTCATTATCCGG
1.0	0.0	0.0	0.0	0.0	0.0	TTTATGCTGCCTGCGGAATCTGATTGGCCGG
1.0	0.0	0.0	0.0	0.0	0.0	TTGATGGGTCCTGTTGAACATGTGGAGCCGG
1.0	0.0	0.0	0.0	0.0	0.0	AGGATTTTGCCTATGGAACATCATTGGCCGG
1.0	0.0	0.0	0.0	0.0	0.0	GATCATATGCCTTCTGAAAATAATGAGCCGG
1.0	0.0	0.0	0.0	0.0	0.0	GTGAGGGGGCCTATGGAATCTCCTTGGCCGG
1.0	0.0	0.0	0.0	0.0	0.0	AAGAATATTCCTATTGAAAATTAGCCTCCGG
1.0	0.0	0.0	0.0	0.0	0.0	CTTAATATTCCTACTGAATCGCATTATCCGG
1.0	0.0	0.0	0.0	0.0	0.0	AGGTCTGAGCCTGTTGAAATGACGCTGCCGG
1.0	0.0	0.0	0.0	0.0	0.0	CGTCTTCAGCCTGTGGAAAATAATTATCCGG
1.0	0.0	0.0	0.0	0.0	0.0	CCGAGGGTGCCTAGGGAAACTTATTATCCGG
1.0	0.0	0.0	0.0	0.0	0.0	CAGAATTATCCTAGTGAATTTGAGTTTCAGG
1.0	0.0	0.0	0.0	0.0	0.0	GATGAGGATCCTAGGGAAACGCAGGATCCGG
1.0	0.0	0.0	0.0	0.0	0.0	ATTCGGGTGCCTGCGGAGGCTAATTGGCCGG
1.0	0.0	0.0	0.0	0.0	0.0	ATTAGTGTTCCTGTGGAACATGCGTTTCCGG
1.0	0.0	0.0	0.0	0.0	0.0	TTGAATATTCCTACGGAAACTATGCTTCCGG
1.0	0.0	0.0	0.0	0.0	0.0	CATGTTGATCCTGTGGAACATTATTGGCCGG
1.0	0.0	0.0	0.0	0.0	0.0	CAGCATTTGCCTATTGGATCTCAGTATCCGG
1.0	0.0	0.0	0.0	0.0	0.0	ATTTCTCGTCCTTCTGAATCGCATTATCCGG
1.0	0.0	0.0	0.0	0.0	0.0	TGGCGTTTTCCTTCTGAATCTTTGGAGGCTG
1.0	0.0	0.0	0.0	0.0	0.0	CTTAGTCTTCCTAGTGAAAGTCGTTATCCGG
1.0	0.0	0.0	0.0	0.0	0.0	GGGAATCAGCCTGTGGAATGTGATTTTCCGG
1.0	0.0	0.0	0.0	0.0	0.0	AATTGTACTCCTTGTGAATTGATGTATCCGG
1.0	0.0	0.0	0.0	0.0	0.0	TATCTTCTGCCTTCGGAATCTCTTTGGCCGG
1.0	0.0	0.0	0.0	0.0	0.0	CTTTCTCTTCCTACTGAATATCATTGGCCGG
1.0	0.0	0.0	0.0	0.0	0.0	TGGAATATGCCTATGGAAAGTACGCTGCCGG
1.0	0.0	0.0	0.0	0.0	0.0	TATTGTAGTCCTTGTGAAGCTAATTATCCGG
1.0	0.0	0.0	0.0	0.0	0.0	TATTTTAGTCCTTGTGAAAATAGTTCTCCGG
1.0	0.0	0.0	0.0	0.0	0.0	GCTCATGATCCTGTTGAAGATACTATGCCGG
1.0	0.0	0.0	0.0	0.0	0.0	TTTCGTTTTCCTGAGGAACATCCTGAGCCGG
1.0	0.0	0.0	0.0	0.0	0.0	TTGGGGCATCCTGGGGAAAATACGTTTCCGG
1.0	0.0	0.0	0.0	0.0	0.0	CTTTCTGAGCCTTCTGAAGGTACTTATCCGG
1.0	0.0	0.0	0.0	0.0	0.0	TATAATTTGCCTCAGGAAGTTAATGATCCGG
1.0	0.0	0.0	0.0	0.0	0.0	GAGATTGGGCCTGTTTAAATGAATTTTCCGG
1.0	0.0	0.0	0.0	0.0	0.0	ATTTCGTTTCCTTGTGAATGGTAGGGTCCGG
1.0	0.0	0.0	0.0	0.0	0.0	CGTATGGTGCCTATTGAAAATTCTTGGCCGG
1.0	0.0	0.0	0.0	0.0	0.0	CTTGCTTCTCCTGAGGTAATTCATTTTCCGG
1.0	0.0	0.0	0.0	0.0	0.0	CATAATCCTCCTGAGGAAATTCATTTTCCGG
1.0	0.0	0.0	0.0	0.0	0.0	CTTCATGTTCCTGTGGAAGGTCATTGGCCGG
1.0	0.0	0.0	0.0	0.0	0.0	ACGAATATTCCTAGGGAAACGACTGATCCGG
1.0	0.0	0.0	0.0	0.0	0.0	TCGAATATTCCTACTGAAGAGGGTTGGTCGG
1.0	0.0	0.0	0.0	0.0	0.0	CCTTCGCTACCTACTGAAGATCATTATCCGG
1.0	0.0	0.0	0.0	0.0	0.0	CTTCATAGTCCTGAGGAACATAATTATCCGG
1.0	0.0	0.0	0.0	0.0	0.0	CCAGAGGATCCTGTTGAATCTGATTATCCGG
1.0	0.0	0.0	0.0	0.0	0.0	TATAGTGAGCCTTCTGAAACTTGGTATCCGG
1.0	0.0	0.0	0.0	0.0	0.0	GTTAATCATCCTGAGGAACAGTCTGATCCGG
1.0	0.0	0.0	0.0	0.0	0.0	TATAATATTCCTGTTGAAAAGTTGGAGCCGG
1.0	0.0	0.0	0.0	0.0	0.0	TACTGTCATCCTGAGGAAATGACGTTTCCGG
1.0	0.0	0.0	0.0	0.0	0.0	CTGGATACTCCTGTGGAATGGTAGCCGCCGG
1.0	0.0	0.0	0.0	0.0	0.0	GTGACGGGGCCTCAGGAATCTGAGCATCCGG
1.0	0.0	0.0	0.0	0.0	0.0	TGGTCTGTGCCTCAGGAAGTTCAGTTTCCGG
1.0	0.0	0.0	0.0	0.0	0.0	CTGAATCTTCCTACGGAAGATCCGTATCCGG
1.0	0.0	0.0	0.0	0.0	0.0	TATAAGACTCCTGAGGAAATTGATTATCCGG
1.0	0.0	0.0	0.0	0.0	0.0	TATATTGTGCCTGCGGAATCGACTTGGCCGG
1.0	0.0	0.0	0.0	0.0	0.0	GTGTTGATTCCTACGGAAATGGATTATCCGG
1.0	0.0	0.0	0.0	0.0	0.0	GCGATTCAGCCTTCTGAAAATTCGTGGCTGG
1.0	0.0	0.0	0.0	0.0	0.0	CTTAATGAGCCTCTTGACATGTGGTTTCCGG
1.0	0.0	0.0	0.0	0.0	0.0	GGGAATTTTCCTGAGGAAGATGATATGTCGG
1.0	0.0	0.0	0.0	0.0	0.0	CTGTGTCATCCTCGTGAAACGCTGTGGCCGG
1.0	0.0	0.0	0.0	0.0	0.0	GGTCATATGCCTCATGAAGTGGATTATCCGG
1.0	0.0	0.0	0.0	0.0	0.0	TCTAATATTCCTGTTGAAGAGAATGATCCGG
1.0	0.0	0.0	0.0	0.0	0.0	AAGCCGGGTCCTGTGGAAACTGATCATCCGG
1.0	0.0	0.0	0.0	0.0	0.0	TTGAATCTTCCTGAGGAATTGGATTGTCCGG
1.0	0.0	0.0	0.0	0.0	0.0	CTTTATGGTCCTTCGGAACATTTTTTTCCGG
1.0	0.0	0.0	0.0	0.0	0.0	ATGCGGCTGCCTTGTGAATGGTAGTAGCCGG
1.0	0.0	0.0	0.0	0.0	0.0	TGTGGGGGGCCTTGTGAAATGCCTTTGCCGG
1.0	0.0	0.0	0.0	0.0	0.0	ACGATGACGCCTATTGAATATACGTATCCGG
1.0	0.0	0.0	0.0	0.0	0.0	CTTACGCAGCCTCCGGAAACTGCTTGGCCGG
1.0	0.0	0.0	0.0	0.0	0.0	TATAGGTTTCCTGAGGAATATGATTATCCGG
1.0	0.0	0.0	0.0	0.0	0.0	TGGCAGAAGCCTACGGAAATTGCCTCCTCCG
1.0	0.0	0.0	0.0	0.0	0.0	AAGGCGACTCCTGTTGAAATTTTTCATCCGG
1.0	0.0	0.0	0.0	0.0	0.0	TGGAATAATCCTACTGAAATTTATTTTCCGG
1.0	0.0	0.0	0.0	0.0	0.0	CTTAAGTTGCCTGTGGAATTGGATTGGCCGG
1.0	0.0	0.0	0.0	0.0	0.0	TTTACTCATCCTACTGAATCGATGTGGTCGG
1.0	0.0	0.0	0.0	0.0	0.0	TTTTATGGTCCTACGGAAGATTCGAGGCCGG
1.0	0.0	0.0	0.0	0.0	0.0	TTGCGGACGCCTATGGAATGGACTGATCCGG
1.0	0.0	0.0	0.0	0.0	0.0	GCTCAGAGACCTGTGGAAATGCATTTTCCGG
1.0	0.0	0.0	0.0	0.0	0.0	TGTGTGTGGCCTGCTGAAGGTGCTCCTCCGG
1.0	0.0	0.0	0.0	0.0	0.0	CAGCTGATGCCTGAGGAAAATTTTTATCCGG
1.0	0.0	0.0	0.0	0.0	0.0	CTGCTTTCTCCTATGGAAGTTGATTATCCGG
1.0	0.0	0.0	0.0	0.0	0.0	CGGATGCAGCCTGTTGAAGATACTATGCCGG
1.0	0.0	0.0	0.0	0.0	0.0	TTTAAGATGCCTAGTGAACATTATTGGCCGG
1.0	0.0	0.0	0.0	0.0	0.0	CCGAATATGCCTGTTGAAATTGATTATCCGG
1.0	0.0	0.0	0.0	0.0	0.0	AAGAATATGCCTAATGAAACGACGTGGCCGA
1.0	0.0	0.0	0.0	0.0	0.0	AAGGCGCAGCCTTCTGAACAGGAGGATCCGG
1.0	0.0	0.0	0.0	0.0	0.0	TATCAGTGTCCTATTGAACATGATTTTCCGG
1.0	0.0	0.0	0.0	0.0	0.0	TTTAAGGATCCTGTTGAAATGCATTTTCCGG
1.0	0.0	0.0	0.0	0.0	0.0	TGGAGGGGGCCTCTGGAAACTGATTGGCCGG
1.0	0.0	0.0	0.0	0.0	0.0	ACTCGGATGCCTCTGGAAACTGAGTATCCGG
1.0	0.0	0.0	0.0	0.0	0.0	AATAATGGTCCTACGGAAAATGAGTGGCCGG
1.0	0.0	0.0	0.0	0.0	0.0	CTGAGGGAGCCTGCGGAATCTCTTTGGCCGG
1.0	0.0	0.0	0.0	0.0	0.0	TATAATACTCCTCAGGAAAGTTGGTTTCCGG
1.0	0.0	0.0	0.0	0.0	0.0	CGGGAGCATCCTGAGGAAATGACTTTTCCGG
1.0	0.0	0.0	0.0	0.0	0.0	AGGAAGCAGCCTAATGAAAATCTGTGGCCGG
1.0	0.0	0.0	0.0	0.0	0.0	TGGTGTCCTCCTAATGAAAATGCTTATCCGG
1.0	0.0	0.0	0.0	0.0	0.0	CTGAATGAGCCTGTTGAAAATACTGAGCCGG
1.0	0.0	0.0	0.0	0.0	0.0	ATTCGTAAGCCTACTGAATATATTTGGCCGG
1.0	0.0	0.0	0.0	0.0	0.0	CTGAATAACCCTACGGAAGATGAGTATCCGG
1.0	0.0	0.0	0.0	0.0	0.0	TCCCATTCTCCTGCGGAATCGTGGTGGCCGG
1.0	0.0	0.0	0.0	0.0	0.0	AGTAATATTCCTACTGAAACTATTGAGCCGG
1.0	0.0	0.0	0.0	0.0	0.0	CCTAATCTTCCTTCGGAATCTACGTGGCCGG
1.0	0.0	0.0	0.0	0.0	0.0	TGTCATGGTCCTATGGAAATTGAGTTTCCGG
1.0	0.0	0.0	0.0	0.0	0.0	TTTGTTGGTCCTGTGGAAACTTGGTATCCGG
1.0	0.0	0.0	0.0	0.0	0.0	GCGGCTTATCCTATGGAACTTTGGAATCCGG
1.0	0.0	0.0	0.0	0.0	0.0	CATAATCCGCCTACTGAATCGTCTTATCCGG
1.0	0.0	0.0	0.0	0.0	0.0	CTTTATCAGCCTCAGGAAGATAGGTATCCGG
1.0	0.0	0.0	0.0	0.0	0.0	TATAATTTTCCTGTTGAAAATCATTTTCCGG
1.0	0.0	0.0	0.0	0.0	0.0	CGTAAGAATCCTACTGAAACTTTTTGGCCAG
1.0	0.0	0.0	0.0	0.0	0.0	ACTAATGTTCCTACGGAACATTCGCTTCAGG
1.0	0.0	0.0	0.0	0.0	0.0	TGGAATGTGCCTGTTGAATTTTATTATCCGG
1.0	0.0	0.0	0.0	0.0	0.0	CTTCCGTATCCTGAGGAATATACTTTTCCGG
1.0	0.0	0.0	0.0	0.0	0.0	GGTAATAGGCCTGTTGAAATTACGATGCCGG
1.0	0.0	0.0	0.0	0.0	0.0	GCTTGTCTGCCTCTTGAACATGATTGGCCGG
1.0	0.0	0.0	0.0	0.0	0.0	ATTAATTTGCCTATTGAATTTTATTATCCGG
1.0	0.0	0.0	0.0	0.0	0.0	TTTAATCAGCCTACTGAATCTAGTAGTCCGG
1.0	0.0	0.0	0.0	0.0	0.0	TTTCGGCAGCCTCTTGAATGGCATTTTCCGG
1.0	0.0	0.0	0.0	0.0	0.0	GCGTCTACTCCTATTGAAGATGTTTGGCCGG
1.0	0.0	0.0	0.0	0.0	0.0	TATTGTGCTCCTTGTGAAACGCTTTATCCGG
1.0	0.0	0.0	0.0	0.0	0.0	AGGAATATGCCTGAGGAAAATTATTTTCCGG
1.0	0.0	0.0	0.0	0.0	0.0	CTGAATTCTCCTCATGAAGATATGGAGCCGG
1.0	0.0	0.0	0.0	0.0	0.0	TTGAGGCAGCCTGTGGAATCTTCTAATCCGG
1.0	0.0	0.0	0.0	0.0	0.0	TCTAGGGAGCCTACTGAAGTGTTGTTTCCGG
1.0	0.0	0.0	0.0	0.0	0.0	CATCGTACGCCTCAGGAACCGAGGAAGCCGG
1.0	0.0	0.0	0.0	0.0	0.0	CATAATATGCCTACTGAACATTATCATCCGG
1.0	0.0	0.0	0.0	0.0	0.0	ATTGCTACTCCTGAGGAATATTCGTATCCGG
1.0	0.0	0.0	0.0	0.0	0.0	TGGAATCTGCCTGTTGAAACTTGGCAGCCGG
1.0	0.0	0.0	0.0	0.0	0.0	TCTAATATGCCTGAGGAAAATTATTTACGGA
1.0	0.0	0.0	0.0	0.0	0.0	CCCTCTTCTCCTGAGGAAAATTCGTGGCCGG
1.0	0.0	0.0	0.0	0.0	0.0	TGTCAGATTCCTGCGGAAAATGATTTTCCGG
1.0	0.0	0.0	0.0	0.0	0.0	CGGAATCTGCCTATTGAAAATTTTCATCCGG
1.0	0.0	0.0	0.0	0.0	0.0	TCTCGGATGCCTACTGAATCTTAATTTCCGG
1.0	0.0	0.0	0.0	0.0	0.0	CTTAGTGTGCCTGTTGAACTTGAGTTTCCGG
1.0	0.0	0.0	0.0	0.0	0.0	TTGAATGATCCTCAGGAAAAGTCTTGGCCGG
1.0	0.0	0.0	0.0	0.0	0.0	ATGAGGTCGCCTTCTGAATGTTGTTATCCGG
1.0	0.0	0.0	0.0	0.0	0.0	AGGAATGAGCCTGCTGAATATCCTAGTCCGG
1.0	0.0	0.0	0.0	0.0	0.0	TATAGTCGGCCTCTTGAATGGGAGTATCCGG
1.0	0.0	0.0	0.0	0.0	0.0	TTGCATTATCCTGTTGAAGGTGATTTTCCGG
1.0	0.0	0.0	0.0	0.0	0.0	CATCCTCATCCTATTGAAACGCATTATCCGG
1.0	0.0	0.0	0.0	0.0	0.0	TCTTCTCTTCCTGTTGAGGTTGAGTGGCCGG
1.0	0.0	0.0	0.0	0.0	0.0	AGGCAGCAGCCTATGGAACATTTTGATCCGG
1.0	0.0	0.0	0.0	0.0	0.0	TTTAATACTCCTTGGGAATCTTCTTGGCCGG
1.0	0.0	0.0	0.0	0.0	0.0	CCGAATAAGCCTATGGAAGATGATTATCCGG
1.0	0.0	0.0	0.0	0.0	0.0	TTTAATGTTCCTGAGGAAATTAGTGAGCCGG
1.0	0.0	0.0	0.0	0.0	0.0	TTGAATTTGCCTTCGGAACATGAGTATCCGG
1.0	0.0	0.0	0.0	0.0	0.0	TGGAATGGGCCTACTGAATTTGGGTATCCGG
1.0	0.0	0.0	0.0	0.0	0.0	CATAATTATCCTACAGAATCTGTTTTTCCGG
1.0	0.0	0.0	0.0	0.0	0.0	CATTCGACTCCTTATGAAAATGATTATCCGG
1.0	0.0	0.0	0.0	0.0	0.0	GCGTCGAATCCTTCTGAATTTATTGGTCCGG
1.0	0.0	0.0	0.0	0.0	0.0	CATAATTTGCCTTGTGAAGATGATGAGCCGG
1.0	0.0	0.0	0.0	0.0	0.0	CGGTCTATTCCTCAGGAAAATGATGATCCGG
1.0	0.0	0.0	0.0	0.0	0.0	CTTTTGGCGCCTGTGCAAAGTACGTGGCCGG
1.0	0.0	0.0	0.0	0.0	0.0	ACTAATGAGTCTAAGGAAGATCCTTATCCGG
1.0	0.0	0.0	0.0	0.0	0.0	ATGAAGATGCCTAGTGAATATTATAAGCCGG
1.0	0.0	0.0	0.0	0.0	0.0	ATTAATCATCCTGTTGAAATTCTGTATCCGG
1.0	0.0	0.0	0.0	0.0	0.0	TCGCGTTCGCCTATGGAAACGAGTGAGCCGG
1.0	0.0	0.0	0.0	0.0	0.0	TTGAGGTTGCCTACTGAATCTAATTTTCCAG
1.0	0.0	0.0	0.0	0.0	0.0	ATTCCTTTTCCTGAGGAACATACTTTTCCGG
1.0	0.0	0.0	0.0	0.0	0.0	TTTAATATTCCTACGGAAAATCGGACTCCGG
1.0	0.0	0.0	0.0	0.0	0.0	TACTGTCATCCTGTTGAATCTTATTGGCCGG
1.0	0.0	0.0	0.0	0.0	0.0	ATGAATAGTCCTACTGAAGATCCGTAGCCGG
1.0	0.0	0.0	0.0	0.0	0.0	ATGCGGCATCCTACGGAAACTGATTATCCGG
1.0	0.0	0.0	0.0	0.0	0.0	AGGCCGAGTCCTGTTGAACTTACTTTTCCGG
1.0	0.0	0.0	0.0	0.0	0.0	CTTGCTCGCCCTGTTGAAGATATGTGGCCGG
1.0	0.0	0.0	0.0	0.0	0.0	CAACAGTCTCCTGAGGAAAGTACTTATCCGG
1.0	0.0	0.0	0.0	0.0	0.0	TCTAAGTTTCCTGAGGAAAATTGGTATCCGG
1.0	0.0	0.0	0.0	0.0	0.0	TATATTGGTCCTCAGGAATATCCTTAGCCGG
1.0	0.0	0.0	0.0	0.0	0.0	TTTAGTGGGCCTGCGGAATCTGAGTGGCCGG
1.0	0.0	0.0	0.0	0.0	0.0	TTTAATGTGCCTGGGGAAACTTATTATCCGG
1.0	0.0	0.0	0.0	0.0	0.0	TATAGGGATCCTGAGGAAGTTAGTTATCCGG
1.0	0.0	0.0	0.0	0.0	0.0	TATAATATTCCTACTGAATTGAATAATCCGG
1.0	0.0	0.0	0.0	0.0	0.0	ACGAGGTTGCCTGTTGAACAGTAGTAGCCGT
1.0	0.0	0.0	0.0	0.0	0.0	TATCAGGGTCCTGTGGAAGTTGCTGATCCGG
1.0	0.0	0.0	0.0	0.0	0.0	CTTTTGTCGCCTTCGGAATCTACTTTTCCGG
1.0	0.0	0.0	0.0	0.0	0.0	TATCCGCATCCTGTTGAATCTGATTATCCGG
1.0	0.0	0.0	0.0	0.0	0.0	GAGCGGGCGCCTACGGAAGTGTCTTGGCCGG
1.0	0.0	0.0	0.0	0.0	0.0	CTGCTTTATCCTCAGGAAGTTGATTATCCGG
1.0	0.0	0.0	0.0	0.0	0.0	TATAAGCATCCTGTTGAAACTCTTGATCCGG
1.0	0.0	0.0	0.0	0.0	0.0	TATAATATTCCTATGGAACCGTTTAATCCGG
1.0	0.0	0.0	0.0	0.0	0.0	ATTTGTGCTTCTTGTGAAAGTGATGAGCCGG
1.0	0.0	0.0	0.0	0.0	0.0	TATTGTGATCCTGTTGAATCTTTGTTTCCGG
1.0	0.0	0.0	0.0	0.0	0.0	TCTATGGTTCCTACGGAAGATCATTTTCCGG
1.0	0.0	0.0	0.0	0.0	0.0	CCTCAGCATCCTAGGGAAGATTATTATCCGG
1.0	0.0	0.0	0.0	0.0	0.0	CTTTTTCTTCCTACGGAAACGTATTGGCCGG
1.0	0.0	0.0	0.0	0.0	0.0	TTGAAGATACCTGGGGAAACTACTTGGCCGG
1.0	0.0	0.0	0.0	0.0	0.0	TGGAGGATGCCTGTGGAACATGAGAATCCGG
1.0	0.0	0.0	0.0	0.0	0.0	TCGAATTATCCTATTGAAACTTCTTTGCCGG
1.0	0.0	0.0	0.0	0.0	0.0	ACTAATTCGCCTATTGAATATTTTTGGCCGG
1.0	0.0	0.0	0.0	0.0	0.0	AGTGTTATTCCTGTGGAAACGAATTGGCCGG
1.0	0.0	0.0	0.0	0.0	0.0	AGTAGTTGGCCTTGTGAAATGTGTAATCCGG
1.0	0.0	0.0	0.0	0.0	0.0	CTTGCTTATCCTGCGGAAGATAATTGGCCGG
1.0	0.0	0.0	0.0	0.0	0.0	AATAATCTTCCTGTTGAAGTTAAGGAGCCGG
1.0	0.0	0.0	0.0	0.0	0.0	ATGAGGGAGCCTAAGGAATATAGTTTTCCGG
1.0	0.0	0.0	0.0	0.0	0.0	ATGAATAGTCCTATTGAAAGTAATTATCCGG
1.0	0.0	0.0	0.0	0.0	0.0	AAGTGGGGTCCTATGGAAGGGGAGTGGCCGG
1.0	0.0	0.0	0.0	0.0	0.0	NAGAGTACGCCTGAGGAAAATACTGAGCCGG
1.0	0.0	0.0	0.0	0.0	0.0	AGTCGGATGCCTTTTGAATTTTATTATCCGG
1.0	0.0	0.0	0.0	0.0	0.0	CTGTCGATTCCTCATGAAAATACTTATCCGG
1.0	0.0	0.0	0.0	0.0	0.0	TTTACTTATCCTATTTAAACTCATTTTCCGG
1.0	0.0	0.0	0.0	0.0	0.0	TTTAATATTCCTATTGAACATGAGATTCCGG
1.0	0.0	0.0	0.0	0.0	0.0	TATAATAGTCCTGAGGAAAATTTTTATCCCG
1.0	0.0	0.0	0.0	0.0	0.0	TATCTTGTTCCTTCGGAAGATTGGTATCCGG
1.0	0.0	0.0	0.0	0.0	0.0	TGGAATTAACCTGTTGAACATCATTATCCGG
1.0	0.0	0.0	0.0	0.0	0.0	TACTGTCATCCTATGGAAATGGAGTGGCCGG
1.0	0.0	0.0	0.0	0.0	0.0	CATCATTATCCTGTTGAGATTCATTGGCCGG
1.0	0.0	0.0	0.0	0.0	0.0	TTGAAGGTGCCTGTGGAAGTTTATGATCCGG
1.0	0.0	0.0	0.0	0.0	0.0	AAGGCTTATCCTACGGAATCTATGGATCCGG
1.0	0.0	0.0	0.0	0.0	0.0	CGTGCTACTCCTCATGAATATACTTTTCCGG
1.0	0.0	0.0	0.0	0.0	0.0	GCTGTTAGTCCTGTTGAAACGGATGATCCGG
1.0	0.0	0.0	0.0	0.0	0.0	AGGCAGACGCCTATTGAATATGGGCATCCGG
1.0	0.0	0.0	0.0	0.0	0.0	CGGACTCAGCCTCTTGAAAATTGTGATCCGG
1.0	0.0	0.0	0.0	0.0	0.0	CGTGGGGGTCCTCAGGAAACGTATTGGACGG
1.0	0.0	0.0	0.0	0.0	0.0	CCTGCTGATCCTCAGGTACATGATTGGCCGG
1.0	0.0	0.0	0.0	0.0	0.0	CTGCGTGTGCCTATGGAAATGCATTGGCCGG
1.0	0.0	0.0	0.0	0.0	0.0	TTTTCGTTTCCTTGGGAATGGCATTTTCCGG
1.0	0.0	0.0	0.0	0.0	0.0	TTGACTTATCCTGAGGAATCTCATTATTCGG
1.0	0.0	0.0	0.0	0.0	0.0	GATCATGGTCCTCAGGAAATCGATTTCCCGG
1.0	0.0	0.0	0.0	0.0	0.0	AGGAGTTATCCTATTGAAGTTGGTTATCCGG
1.0	0.0	0.0	0.0	0.0	0.0	AATAATCAGCCTATTGAATATACTCATCCGG
1.0	0.0	0.0	0.0	0.0	0.0	CATAGTTAGCCTGCGGAATCTGTTTGGCCGG
1.0	0.0	0.0	0.0	0.0	0.0	CTTATGTATCCTACTGAACATCTGGAGCCGG
1.0	0.0	0.0	0.0	0.0	0.0	GTTCGTAGGCCTGCTGAATATACGTTTCCGG
1.0	0.0	0.0	0.0	0.0	0.0	GAGCGGGTGCCTATTGAACATGATTGGCCGG
1.0	0.0	0.0	0.0	0.0	0.0	TGGCTGGAGCCTCGGGAACTGCAGATTCCGG
1.0	0.0	0.0	0.0	0.0	0.0	ACTCATTCTCCTATGGAACATATTTGGCCGG
1.0	0.0	0.0	0.0	0.0	0.0	CCTAATACTCCTACTGAAATGCCTTTCCCGG
1.0	0.0	0.0	0.0	0.0	0.0	GCTAATATTGCTACGGAAGATTCTTGGCCGG
1.0	0.0	0.0	0.0	0.0	0.0	GTTCAGAATCCTGAGGAAATGTCTTTTCCGG
1.0	0.0	0.0	0.0	0.0	0.0	ACTCAGAATCCTGAGGAAACTACTGAGCCGG
1.0	0.0	0.0	0.0	0.0	0.0	CCTAATATTCCTACTGAATATACTCCTCCGG
1.0	0.0	0.0	0.0	0.0	0.0	CAGAAGTGGCCTGTTGAATATGTTTGGCCGG
1.0	0.0	0.0	0.0	0.0	0.0	TATCGGGGTCCTCAGGAATCGCCTTTTCCGG
1.0	0.0	0.0	0.0	0.0	0.0	ATGCATGATCCTTGTGAATTGAGTGTGCCGG
1.0	0.0	0.0	0.0	0.0	0.0	TGTCGTGGTCCTTGTGAAAATAAGTATCCGG
1.0	0.0	0.0	0.0	0.0	0.0	GTTAATATGCCTTCGGAACTGACGTTTCCGG
1.0	0.0	0.0	0.0	0.0	0.0	TCTCGGCTGCCTGGTGAAGATTTTTGGCCGG
1.0	0.0	0.0	0.0	0.0	0.0	TCCCGTCAGCCTACGGAATATACTTTTCCGG
1.0	0.0	0.0	0.0	0.0	0.0	CGTAATAATCCTAGTGAATATACGGATCCGG
1.0	0.0	0.0	0.0	0.0	0.0	CGTATTTATCCTCAGGAAACTAGTCTTCCGG
1.0	0.0	0.0	0.0	0.0	0.0	CATGGGTATCCTGTTGAAACGAGTGAGTCGG
1.0	0.0	0.0	0.0	0.0	0.0	CCTAATGTTCCTCAGGAAGAGGATTATCCGG
1.0	0.0	0.0	0.0	0.0	0.0	ATGCGGATTCCTCAGGAAGATGGTTTTCCGG
1.0	0.0	0.0	0.0	0.0	0.0	CGGAATTTGCCTCATGAAGATTTTTATCCGG
1.0	0.0	0.0	0.0	0.0	0.0	CTGATGATGCCTTAGGAAAGGTCGTTTCCGG
1.0	0.0	0.0	0.0	0.0	0.0	GAGAATCTTCCTTCGGAAACGACAGCTCCGG
1.0	0.0	0.0	0.0	0.0	0.0	ACGAGTGATCCTGTTGAATCTGATACTCCGG
1.0	0.0	0.0	0.0	0.0	0.0	CATAGTTGGCCTGTTGAATCTTTTGATCCGG
1.0	0.0	0.0	0.0	0.0	0.0	ACTAATACTCCTGAGGAAAATTGGCTTCCGG
1.0	0.0	0.0	0.0	0.0	0.0	TATAATAATCCTACTGAAACTCTGTGGCCGG
1.0	0.0	0.0	0.0	0.0	0.0	TCTAATTATCCTGCTGAAGATGATGAGCCCG
1.0	0.0	0.0	0.0	0.0	0.0	TTGAAGGCGCCTCTTGAATCGACTTGGCCGG
1.0	0.0	0.0	0.0	0.0	0.0	CAGAGGAAGCCTTATGAAAATGAGTATCCGG
1.0	0.0	0.0	0.0	0.0	0.0	CATCTGTCGCCTAAGGAAAATTCTTGGCCGG
1.0	0.0	0.0	0.0	0.0	0.0	CTGTCTCTGCCTCAGGAAGTGGATAGTCCGG
1.0	0.0	0.0	0.0	0.0	0.0	TGTAATGAGCCTATTGAACATCATCTTCCGG
1.0	0.0	0.0	0.0	0.0	0.0	TCGTGTAGTCCTTGTGAATGGTCGCTGCCGG
1.0	0.0	0.0	0.0	0.0	0.0	CTGTCTAAGCCTGTTGAATCTAGTTGGCCAG
1.0	0.0	0.0	0.0	0.0	0.0	CATAAGGAGCCTGTGGAATATGGTGATCCGG
1.0	0.0	0.0	0.0	0.0	0.0	CTGTCTGATCCTCAGGAAACTTATTATCCGG
1.0	0.0	0.0	0.0	0.0	0.0	GATAGGATGCCTGATGAAAGTGCTTGGCCGG
1.0	0.0	0.0	0.0	0.0	0.0	TATGATGCTCCTGATGAAAGTTGGTGGTCGG
1.0	0.0	0.0	0.0	0.0	0.0	ACTAATATTCCTGAGGAACATCTGGATCCGG
1.0	0.0	0.0	0.0	0.0	0.0	GATCTGTTTCCTAGTGAAAATACTTGGCCGG
1.0	0.0	0.0	0.0	0.0	0.0	TGGAAGATTCCTAAGGAATAGGTGGCTCCGG
1.0	0.0	0.0	0.0	0.0	0.0	AGTTCGTCGCCTACGGAATCTACTTATCCGG
1.0	0.0	0.0	0.0	0.0	0.0	ACGCAGCTGCCTGAGGAAATGTCGGATCCGG
1.0	0.0	0.0	0.0	0.0	0.0	TTGCGGGTTCCTATGGAAAGTCCGTAGCCGG
1.0	0.0	0.0	0.0	0.0	0.0	TGTTTTGGTCCTAGGGAAACTTCGTATCCGG
1.0	0.0	0.0	0.0	0.0	0.0	ATTTCTATTCCTATGGAATATGATTTGCCGG
1.0	0.0	0.0	0.0	0.0	0.0	TTTAATCATCCTATTGAAACGGATAATCCGG
1.0	0.0	0.0	0.0	0.0	0.0	CTGAATTTGCCTTAGGAATCTCTTAATCCGG
1.0	0.0	0.0	0.0	0.0	0.0	ACTATGTTGCCTACTGAAGCTACGTGGCCGG
1.0	0.0	0.0	0.0	0.0	0.0	ATGCGTGATCCTGTTGAAGATGATCATCCGG
1.0	0.0	0.0	0.0	0.0	0.0	TGTAATACTCCTACTGAAAATTAGGGGCCGG
1.0	0.0	0.0	0.0	0.0	0.0	CTTAAGGATCCTGTTGGAACTTATTATCCGG
1.0	0.0	0.0	0.0	0.0	0.0	GTGAATTATCCTACGGAAAATGAGTTGCCGG
1.0	0.0	0.0	0.0	0.0	0.0	GCTAATCATCCTGAGGAATGGCCTTGGCCGG
1.0	0.0	0.0	0.0	0.0	0.0	GCTCTGGGGCCTACTGAATCGACTTGGCCGG
1.0	0.0	0.0	0.0	0.0	0.0	CTGAATGATCCTATTGAAAATACTTTTCCGG
1.0	0.0	0.0	0.0	0.0	0.0	TATAAGATGCCTGTTGAAAGTACTTGGCCGG
1.0	0.0	0.0	0.0	0.0	0.0	GATAATATGCCTACTGAATCGCAGTGGCCGG
1.0	0.0	0.0	0.0	0.0	0.0	ACGCCTACTCCTTGTGAATGTTGGTATCCGG
1.0	0.0	0.0	0.0	0.0	0.0	CAGTCGATTTCTATTGAAATGCCTGAGCCGG
1.0	0.0	0.0	0.0	0.0	0.0	CTTAATCATCCTCTGGAATCGTCGTATCCGG
1.0	0.0	0.0	0.0	0.0	0.0	TTTCGTTTGCCTGTTGAAGATCTGTATCCGG
1.0	0.0	0.0	0.0	0.0	0.0	CCGGCGGGTCCTACTGAATGGGGTTATCCGG
1.0	0.0	0.0	0.0	0.0	0.0	GCTAATTTTCCTCAGGAAGATGCATATCCGG
1.0	0.0	0.0	0.0	0.0	0.0	CATAATACTCCTGTTGAATATTAGATCCGGA
1.0	0.0	0.0	0.0	0.0	0.0	CATATTGGGCCTATTGAAGTTACTTGGCCGG
1.0	0.0	0.0	0.0	0.0	0.0	CGGACGGATCCTTTGGAATGGTCTTGGCCGG
1.0	0.0	0.0	0.0	0.0	0.0	CCGTCTTCTCCTGAGGAAGATTCGTGGCCGG
1.0	0.0	0.0	0.0	0.0	0.0	TCTGGGTTTCCTGATGAACTGCATCGGCCGG
1.0	0.0	0.0	0.0	0.0	0.0	TTTAATGCCCCTACGGAATATTATTATCCGG
1.0	0.0	0.0	0.0	0.0	0.0	CCTAATTCTCCTGTTGAACATATGGAGCCGG
1.0	0.0	0.0	0.0	0.0	0.0	TTTAATACGCCTGAGGAATCGGCTGCTCCGG
1.0	0.0	0.0	0.0	0.0	0.0	AATCGTACGCCTACGGAAAATACTTATCCGG
1.0	0.0	0.0	0.0	0.0	0.0	CTTCGTTTTCCTGTGGAAACTGGGGCGCCGG
1.0	0.0	0.0	0.0	0.0	0.0	AATTTTGGGCCTGCTGAAGATAGTGAGCCGG
1.0	0.0	0.0	0.0	0.0	0.0	CCGAGGACTCCTATGGAAGATACGTGGCCGG
1.0	0.0	0.0	0.0	0.0	0.0	TATAATCCGCCTACGGAACATCCTTGGCCGG
1.0	0.0	0.0	0.0	0.0	0.0	CCTAATTATCCTATTTAACATCAGGCGCCGG
1.0	0.0	0.0	0.0	0.0	0.0	AATCATTGGCCTGTGGAACATCATTATCCGG
1.0	0.0	0.0	0.0	0.0	0.0	TCTATGGAGCCTTATGAAGATGAGGAGCCGG
1.0	0.0	0.0	0.0	0.0	0.0	ATGAATCTGCCTGAGGAGCATCATTATCCGG
1.0	0.0	0.0	0.0	0.0	0.0	CGTAATCATCCTATTGAAGTGCTTTGGCCGG
1.0	0.0	0.0	0.0	0.0	0.0	GAGTCTCGTCCTGTGGAATTTCAGTTTCCGG
1.0	0.0	0.0	0.0	0.0	0.0	TCTAATGTTCCTGATGAAAATCTTTGGCCGG
1.0	0.0	0.0	0.0	0.0	0.0	GATTTGTTGCCTATTGAATCTCTTTATCCGG
1.0	0.0	0.0	0.0	0.0	0.0	TTGTGTAATCCTTGTGAATTGACTCATCCGG
1.0	0.0	0.0	0.0	0.0	0.0	ACTAGGATGCCTAGTGAATCTATTTTTCCGG
1.0	0.0	0.0	0.0	0.0	0.0	GTGCAGTGGCCTTAGGAACATTCTAAGCCGG
1.0	0.0	0.0	0.0	0.0	0.0	TTTTGTAATCCTTGTGAATATGTTTTTCCGG
1.0	0.0	0.0	0.0	0.0	0.0	ACTTTTGGGCCTGTTGAGACTTCTGAGCCGG
1.0	0.0	0.0	0.0	0.0	0.0	CATCAGAATCCTATGGAATATGATGAGCCGG
1.0	0.0	0.0	0.0	0.0	0.0	ATGAGGGGGCCTAAGGAAACTAGTTGGCCGG
1.0	0.0	0.0	0.0	0.0	0.0	CTTCGTACTCCTGCTGAAAATTTTTGGCCGG
1.0	0.0	0.0	0.0	0.0	0.0	AATTGTATTCCTTGTGAATATGTTTGGCCGG
1.0	0.0	0.0	0.0	0.0	0.0	TCTTGTCATCCTTGTGAAGTGACTCTTCCGG
1.0	0.0	0.0	0.0	0.0	0.0	CGGGTTCTTCCTACTGAAGCTGTGTATCCGG
1.0	0.0	0.0	0.0	0.0	0.0	ATGTCTGATCCTCAGGAACATTTTTATCCGG
1.0	0.0	0.0	0.0	0.0	0.0	ATTAGTGTTCCTAGTGAAAATGAGTATCCGG
1.0	0.0	0.0	0.0	0.0	0.0	GATAATGTGCCTACTGAAGATCAGTATCCGG
1.0	0.0	0.0	0.0	0.0	0.0	GCTATGGTGCCTTCGGAAGATATGTGGCCGG
1.0	0.0	0.0	0.0	0.0	0.0	AAGAATCAGCCTGATGAAGTGTGGTATCCGG
1.0	0.0	0.0	0.0	0.0	0.0	TTGCGGATTCCTGAGGAATCTGATATTCCGG
1.0	0.0	0.0	0.0	0.0	0.0	GCTAGGGGTCCTGAGGAATATAGTTCTCCGG
1.0	0.0	0.0	0.0	0.0	0.0	CTTTATCTTCCTATGGAATCTACTTGGCCGG
1.0	0.0	0.0	0.0	0.0	0.0	CATCCTCATCCTATTGAAGATATGTGGCCGG
1.0	0.0	0.0	0.0	0.0	0.0	GTGAATATGCCTATTGAAATGACGTATCCGG
1.0	0.0	0.0	0.0	0.0	0.0	GGGAGCTCTCCTGTTGTACGGACTTTTCCGG
1.0	0.0	0.0	0.0	0.0	0.0	CTGAATAGGCCTACGGAAACGAATATGCCGG
1.0	0.0	0.0	0.0	0.0	0.0	TATGATAATCCTTCTGAATCTGCTTGGCCGG
1.0	0.0	0.0	0.0	0.0	0.0	CATAATGATCCTCAGGAACATGATTATCCGG
1.0	0.0	0.0	0.0	0.0	0.0	ACGAATTTGCCTACTGAAAATGATTTTCCGG
1.0	0.0	0.0	0.0	0.0	0.0	TTTATTCAGCCTATTGAAAGTGATTATCCGG
1.0	0.0	0.0	0.0	0.0	0.0	TTGAATGCGCCTTCTGAATATTATCTTCCGG
1.0	0.0	0.0	0.0	0.0	0.0	ATGAAGCAGCCTACTGAAACTAGTAGTCCGG
1.0	0.0	0.0	0.0	0.0	0.0	CTTCATTCTCCTGTGGAAATTTATTGGCCGG
1.0	0.0	0.0	0.0	0.0	0.0	GAGCGGATTCCTATTGAAGTGATTTTTCCGG
1.0	0.0	0.0	0.0	0.0	0.0	TATAATTATCCCATGGAAATGTAGACGCCGG
1.0	0.0	0.0	0.0	0.0	0.0	ACTAATACGCCTGAGGAACATACTTTGCCGG
1.0	0.0	0.0	0.0	0.0	0.0	AAGCATGATCCTCAGGAATATCCGATTCCGG
1.0	0.0	0.0	0.0	0.0	0.0	TTGAATGAGCCTTGTGAAATGTAGTTTCCGG
1.0	0.0	0.0	0.0	0.0	0.0	CGGAATACCCCTATTGAAACTGCGTCTCCGG
1.0	0.0	0.0	0.0	0.0	0.0	GATTCGGGTCCTGTGGAATCGGAGTGGCCGG
1.0	0.0	0.0	0.0	0.0	0.0	ATGAATTTGCCTTCTGAATCTTTCTGGCCGG
1.0	0.0	0.0	0.0	0.0	0.0	CAGCAAGGTCCTATTGAATCTGACTATCCGG
1.0	0.0	0.0	0.0	0.0	0.0	TTTTGGTTTCCTGTTGAAGATGATTGGCCGG
1.0	0.0	0.0	0.0	0.0	0.0	CAGGGTGATCCTCAGGAAGTGAATTTTCCGG
1.0	0.0	0.0	0.0	0.0	0.0	ATTAATTTTACTGAGGAATCTGATTGGCCGG
1.0	0.0	0.0	0.0	0.0	0.0	CTTTCGTCTCCTACTGAATCTTCTTGGCCGG
1.0	0.0	0.0	0.0	0.0	0.0	TGGTCGAGTCCTACTGAATATCCTTGGCCGG
1.0	0.0	0.0	0.0	0.0	0.0	TGGAGGGTGCCTGAGGAACGTTCGTGGCCGG
1.0	0.0	0.0	0.0	0.0	0.0	ATGAATGTGCCTATTGAAGATGAGTGGCCGG
1.0	0.0	0.0	0.0	0.0	0.0	GGTCGGTATCCTCTTGAAAATTCGGAGCCGG
1.0	0.0	0.0	0.0	0.0	0.0	CATAGGGGGCCTCAGGAAATGATTTTTCCGG
1.0	0.0	0.0	0.0	0.0	0.0	AAGTATCAGCCTCATGAATCTGTTTGGCCGG
1.0	0.0	0.0	0.0	0.0	0.0	TATTATACTCCTGATGAATCTTATTGGCCGG
1.0	0.0	0.0	0.0	0.0	0.0	TATTTTGGGCCTGCGGAAAGTGAGGCTCCGG
1.0	0.0	0.0	0.0	0.0	0.0	CGTTGGGTGCCTCAGGAATTGTTTTTTCCGG
1.0	0.0	0.0	0.0	0.0	0.0	CCTAATAGTCCTCTGGAAGTTGATTATCCGG
1.0	0.0	0.0	0.0	0.0	0.0	ATTACGCAGCCTACGGAAAGTTCTTATCCGG
1.0	0.0	0.0	0.0	0.0	0.0	CATAATAAGCCTCAGGAAACTAATTATCCGG
1.0	0.0	0.0	0.0	0.0	0.0	ATTATGAAGCCTACGGAAAATAATTGGCCGG
1.0	0.0	0.0	0.0	0.0	0.0	ACGAAGGTTCCTGGGGAAGTTTTGTAGCCGG
1.0	0.0	0.0	0.0	0.0	0.0	ACGCGTCACCCTATGGAAGATGATGATCCGG
1.0	0.0	0.0	0.0	0.0	0.0	GATCGGCGGCCTTGTGAACATAGTCTGCCGG
1.0	0.0	0.0	0.0	0.0	0.0	CATAGTTCGCCTGCTGAAGATGGGTGGCCGG
1.0	0.0	0.0	0.0	0.0	0.0	TCGAATACGCCTGTTGAAATGACTTTTCCGG
1.0	0.0	0.0	0.0	0.0	0.0	TCGGTTGTGCCTCTTGAAGATTATTATCCGG
1.0	0.0	0.0	0.0	0.0	0.0	GCTAAGAATCCTACTGAAGAGTGGTATCCGG
1.0	0.0	0.0	0.0	0.0	0.0	AGTCTTTATCCTACGGAAGTGGATTGGCCGG
1.0	0.0	0.0	0.0	0.0	0.0	TGGTCGCAGCCTGAGGAAAATGATTGGCCGG
1.0	0.0	0.0	0.0	0.0	0.0	TATTCGTATCCTACGGAAAGTATTGAGCCGG
1.0	0.0	0.0	0.0	0.0	0.0	CTGAATCAGCCTGTGGAAATGGCGTGGCCGG
1.0	0.0	0.0	0.0	0.0	0.0	TGGAAGTATCCTAGTGAACAGATTTGGCCGG
1.0	0.0	0.0	0.0	0.0	0.0	TTTAGGTATCCTATGGAAAATTTGGATCCGG
1.0	0.0	0.0	0.0	0.0	0.0	ACGCGGAGTCCTAATGAAGATTTTTATCCGG
1.0	0.0	0.0	0.0	0.0	0.0	TTGTAGGGGCCTGGTGAATTGTTTTATCCGG
1.0	0.0	0.0	0.0	0.0	0.0	ATTCAGACGCCTTTGGAAACGCATTGGCCGG
1.0	0.0	0.0	0.0	0.0	0.0	AATCGGGGGCCTATGGAATGGCAGTGGCCGG
1.0	0.0	0.0	0.0	0.0	0.0	TTGCATCAGCCTTGTGAAAATACTGTGCCGG
1.0	0.0	0.0	0.0	0.0	0.0	TCGAATATGCCTTCTGAAATTATGTGGCCGG
1.0	0.0	0.0	0.0	0.0	0.0	CATAATTGTCCTGAGGAAGTTGATTGGCCGG
1.0	0.0	0.0	0.0	0.0	0.0	ATGAATATTCCTATTGAAGAGGATTATCCGG
1.0	0.0	0.0	0.0	0.0	0.0	GTTGGTATGCCTACGGAACGTGATTTTCCGG
1.0	0.0	0.0	0.0	0.0	0.0	CTGCAGCTTCCTGAGGAAGATGATTGTCCGG
1.0	0.0	0.0	0.0	0.0	0.0	CTGAATTATCCTGATTAAAATACTTATCCGG
1.0	0.0	0.0	0.0	0.0	0.0	CTGCGTCTGCCTAAGGAACATTCTGCTCCGG
1.0	0.0	0.0	0.0	0.0	0.0	AAGTCTGATCCTGTTGAAATGTTTTATCCGG
1.0	0.0	0.0	0.0	0.0	0.0	CCTAATCTGCCTGAGGAAAATGGTTGGCCGG
1.0	0.0	0.0	0.0	0.0	0.0	ACTTATCCTCCTTGTGAAACTAATTGGCCGG
1.0	0.0	0.0	0.0	0.0	0.0	ACTAATCGGCCTAGTGAAAATGAGGAGCAGG
1.0	0.0	0.0	0.0	0.0	0.0	CGGGGGGGTCCTGTGGAATATCTGTGGCCGG
1.0	0.0	0.0	0.0	0.0	0.0	TATAATAAGCCTGTGGAAATTCATGATCCGG
1.0	0.0	0.0	0.0	0.0	0.0	TTTAAGGTGCCTTCTGAAAATACGTATCCGG
1.0	0.0	0.0	0.0	0.0	0.0	AGTTGTAGTCCTTGTGAAATGCTTTCTCCGG
1.0	0.0	0.0	0.0	0.0	0.0	ATTCGTGCGCCTGAGGAAAGTTCGCATCCGG
1.0	0.0	0.0	0.0	0.0	0.0	GTGAATAAGCCTAGTGAAGTTATTTTTCCGG
1.0	0.0	0.0	0.0	0.0	0.0	GTGAGTTATCCTGAGGAAAGGGATGATCCGG
1.0	0.0	0.0	0.0	0.0	0.0	CCTCGTCAGCCTAAGGAAAGTTCGTGGCCGG
1.0	0.0	0.0	0.0	0.0	0.0	CATACTTCTCCTTCAGAATCGACGTGGCCGG
1.0	0.0	0.0	0.0	0.0	0.0	ACTCATTATCCTGTTGAAGTTCAGGATCCGG
1.0	0.0	0.0	0.0	0.0	0.0	CCCCATATGCCTGAGGAATTTCTGTGGCCGG
1.0	0.0	0.0	0.0	0.0	0.0	CGTGCGCAGCCTACTGAAAATCATTATCCGG
1.0	0.0	0.0	0.0	0.0	0.0	TATAATTTGCCTATTGAAGCTTCTTGGCCGG
1.0	0.0	0.0	0.0	0.0	0.0	TATTTTGGGCCTACGGAATCTCATTATCCGG
1.0	0.0	0.0	0.0	0.0	0.0	CGTTTTGTTCCTGTGGAAACGAATTATCCGG
1.0	0.0	0.0	0.0	0.0	0.0	TAGAATGAGCCTATTGAAATTCATAGTCCGG
1.0	0.0	0.0	0.0	0.0	0.0	GTGCATTCGCCTACGGAAGAGGATTTTCCGG
1.0	0.0	0.0	0.0	0.0	0.0	TACTGTCATCCTATTGAATCTGAGGAGCCGG
1.0	0.0	0.0	0.0	0.0	0.0	TCTGGGAAGCCTGTGGAAATGGATTGGCCGG
1.0	0.0	0.0	0.0	0.0	0.0	CAGAATTCTCCTGTGGAATGGTAGCCGCCGG
1.0	0.0	0.0	0.0	0.0	0.0	CGTAATGTGCCTCTTGAACATTCTGATCCGG
1.0	0.0	0.0	0.0	0.0	0.0	CGGATGCGGCCTGTGGAATTGACTTTTCCGG
1.0	0.0	0.0	0.0	0.0	0.0	CTGTCGCATCCTGAGGAATATGGGTGGCCGG
1.0	0.0	0.0	0.0	0.0	0.0	ATGTCGCAGCCTATTGAATTTGATTATCTGG
1.0	0.0	0.0	0.0	0.0	0.0	TGTCATGCGCCTCAGGAAAATGATTTTCCGG
1.0	0.0	0.0	0.0	0.0	0.0	AATAAGAAGCCTGTNGAACTGNAGTTTCCGG
1.0	0.0	0.0	0.0	0.0	0.0	TATCGTTTGCCTGCGGGAGGGTCTTGGCCGG
1.0	0.0	0.0	0.0	0.0	0.0	TATTGTAGTCCTTGTGAATGGTAGAATCCGT
1.0	0.0	0.0	0.0	0.0	0.0	TGGCATGGTCCTTCGGAAAATCCTGAGCCGG
1.0	0.0	0.0	0.0	0.0	0.0	CTTGTGTATCCTCAGGAATCTAATTGGCCGG
1.0	0.0	0.0	0.0	0.0	0.0	AGTAGGCTGCCTATGGAAGAGTTTTGGCCGG
1.0	0.0	0.0	0.0	0.0	0.0	ATTAATTTGCCTAGTGAAGCTGATTGGCCGG
1.0	0.0	0.0	0.0	0.0	0.0	AAGTTGGTGCCTACGGAAGATTTTTGGCCGG
1.0	0.0	0.0	0.0	0.0	0.0	CGTTATGACCCTGTTGAAACTTGGAATCCGG
1.0	0.0	0.0	0.0	0.0	0.0	CTGATGGAGCCTATGGAATCTGTGAGGCCGG
1.0	0.0	0.0	0.0	0.0	0.0	CAGGATGAGCCTGTGGAAGATTGGTGGCCGG
1.0	0.0	0.0	0.0	0.0	0.0	CTTTTTCATCCTTCGGAATCTCCTCCTCCGG
1.0	0.0	0.0	0.0	0.0	0.0	CTGAATGCTCCTGTGGAAAGTGAGTTTCCGG
1.0	0.0	0.0	0.0	0.0	0.0	CCTCAGACTCCTGTGGAATCTCATCATCCGG
1.0	0.0	0.0	0.0	0.0	0.0	CAGAATCAGCCTTGTGAACAGACTTATCCGG
1.0	0.0	0.0	0.0	0.0	0.0	ACTCGTTCGCCTATTGAATCGGATTTTCCGG
1.0	0.0	0.0	0.0	0.0	0.0	TTGATGCCTCCTCTGGAATGGGGTTATCCGG
1.0	0.0	0.0	0.0	0.0	0.0	GTTGAGGAGCCTACTGAAAATTGGTGGCCGG
1.0	0.0	0.0	0.0	0.0	0.0	GGGCCTCATCCTACTGAAATTCATTGGCCGG
1.0	0.0	0.0	0.0	0.0	0.0	TTGAATACGCCTACGGAATCTACTTATCCGG
1.0	0.0	0.0	0.0	0.0	0.0	TCGAGGTTTCCTATTGAAATGGTTTGGCCGG
1.0	0.0	0.0	0.0	0.0	0.0	TGTCATACTCCTATGGAAACTAGTTATCCGG
1.0	0.0	0.0	0.0	0.0	0.0	GTGATTGAGCCTTGTGAAATGTAGGGTCCGG
1.0	0.0	0.0	0.0	0.0	0.0	CAGAATTATCCTATTGAACATGAGTATCCGG
1.0	0.0	0.0	0.0	0.0	0.0	AATAGGGTGCCTACTGAAATTGATGATCCGG
1.0	0.0	0.0	0.0	0.0	0.0	TATAGTACTCCTTGTGAACTTACTTGGCCGG
1.0	0.0	0.0	0.0	0.0	0.0	TATAATTATCCTGAGGAATATCATTTTCCGG
1.0	0.0	0.0	0.0	0.0	0.0	CCGAAGATGCCTGAGGAAAGTTTTTTTCCCG
1.0	0.0	0.0	0.0	0.0	0.0	TTTAATATTCCTATGGAAAATCTTTATCTGG
1.0	0.0	0.0	0.0	0.0	0.0	AGGATTGGTCCTGCGGAAACTACGTGGCCGG
1.0	0.0	0.0	0.0	0.0	0.0	GCGCCGCCGCCTCTTGAAGGTCTTAAGCCGG
1.0	0.0	0.0	0.0	0.0	0.0	AAACAAGAACCTCAGGAAGTTTATTATCCGG
1.0	0.0	0.0	0.0	0.0	0.0	ATTTCTTTGCCTACTGAAGATTATTGGCCGG
1.0	0.0	0.0	0.0	0.0	0.0	ACTTATCAGCCTACTGAAACGGAGTATCCGG
1.0	0.0	0.0	0.0	0.0	0.0	AATCGTGTGCCTGTGGAATATTATCATCCGG
1.0	0.0	0.0	0.0	0.0	0.0	TCGCTTCAGCCTTCGGAAGTTGATTGGCCGG
1.0	0.0	0.0	0.0	0.0	0.0	AAGAAGCAGCCTCAGGAATCTGCTTATCCGG
1.0	0.0	0.0	0.0	0.0	0.0	CCTCTTTATCCTACTGAAAGTGATTATCCGG
1.0	0.0	0.0	0.0	0.0	0.0	TGTATGGGGCCTGTGGAATGGTATGATCCGG
1.0	0.0	0.0	0.0	0.0	0.0	CGGAATCCTCCTACGGAAACTCCTTGGCCGG
1.0	0.0	0.0	0.0	0.0	0.0	TCACGGAATCCTGTTGAAGCGGAGTGGCCGG
1.0	0.0	0.0	0.0	0.0	0.0	TAGTATACGCCTATGGAAAATCTGTCTCCGG
1.0	0.0	0.0	0.0	0.0	0.0	AATGGTGCTCCTACGCAAAATCTTTGGCCGG
1.0	0.0	0.0	0.0	0.0	0.0	ACGCTTATGCCTACTGAAGAGTCTGAGCCGG
1.0	0.0	0.0	0.0	0.0	0.0	ACTAGGATGCCTAAGGAAGCTTCGCCTCCGG
1.0	0.0	0.0	0.0	0.0	0.0	CCGTCGATGCCTTCGGAATCTTCTTGGCCGG
1.0	0.0	0.0	0.0	0.0	0.0	CCTGGTACGCCTCTGGAATCGCCTCAGCCGG
1.0	0.0	0.0	0.0	0.0	0.0	CGTATTTCGCCTGGGGAATCTTCTTGGCCGG
1.0	0.0	0.0	0.0	0.0	0.0	TTTATGCTTCCTGAGGAAGTTAATTTTCCGG
1.0	0.0	0.0	0.0	0.0	0.0	TATCATGGTCCTATTGAAGTGACTATTCCGG
1.0	0.0	0.0	0.0	0.0	0.0	ATTTGTGGTCCTTGTGAAGATAATGGGCCGG
1.0	0.0	0.0	0.0	0.0	0.0	TCTACTCCGCCTCCGGAATCTGTGAATCCGG
1.0	0.0	0.0	0.0	0.0	0.0	CTGGTGCAGCCTTCTGAATCTGATGATCCGG
1.0	0.0	0.0	0.0	0.0	0.0	CATCATCAGCCTATTGAATCTAATTGGCCGG
1.0	0.0	0.0	0.0	0.0	0.0	TTTCATAAGCCTATTGAAACTTCTTGGCCGG
1.0	0.0	0.0	0.0	0.0	0.0	CCTCGTACGCCTACTGAAGCGGCGTGGCCGG
1.0	0.0	0.0	0.0	0.0	0.0	GGTAATGAGCCTATTGAACATGCTTGGCCGG
1.0	0.0	0.0	0.0	0.0	0.0	CATGGTGGTCCTACGGAAACTGATTATCCGG
1.0	0.0	0.0	0.0	0.0	0.0	GCGAATTTTCCTCAGGAAGATATTTATCCGG
1.0	0.0	0.0	0.0	0.0	0.0	TATTCTTATCCTATTGAAGTGAAGTGGCCGG
1.0	0.0	0.0	0.0	0.0	0.0	TATATTGGTCCTGCTGAAAATGTTTGGCCGG
1.0	0.0	0.0	0.0	0.0	0.0	CTTCGGTATCCTGAGGAAAATCAGGATCCGG
1.0	0.0	0.0	0.0	0.0	0.0	CAGACGTCTCCTGCGGAAAATTATTGGCCGG
1.0	0.0	0.0	0.0	0.0	0.0	ACGAATATGCCTACGGAAGGGTTTTGGCCGG
1.0	0.0	0.0	0.0	0.0	0.0	AGGAATTCGCCTGAGGAAACTCAGTATCCGG
1.0	0.0	0.0	0.0	0.0	0.0	TATTATGGTCCTGTTGAAATCGATGATCCGG
1.0	0.0	0.0	0.0	0.0	0.0	CCTATGGATCCTATGGAATCTACTTTTCCGG
1.0	0.0	0.0	0.0	0.0	0.0	CATCGGCAGCCTGCTGAAATGTCTTTTCCGG
1.0	0.0	0.0	0.0	0.0	0.0	CCGTCTCTTCCTCAGGAAGATAATTATCCGG
1.0	0.0	0.0	0.0	0.0	0.0	GCGGTTCATCCTATTGAACCTAGTAATCCGG
1.0	0.0	0.0	0.0	0.0	0.0	ATTCATAAGCCTTGGGAACATGATTGGCCGG
1.0	0.0	0.0	0.0	0.0	0.0	CTTTCGATGCCTGCTGAATGGACTTTTCCTG
1.0	0.0	0.0	0.0	0.0	0.0	CAGCCTCGGCCTCATGAATCGCTTTATCCGG
1.0	0.0	0.0	0.0	0.0	0.0	TTGTCTGAGCCTTTGGAAAATGATGAGCCGG
1.0	0.0	0.0	0.0	0.0	0.0	TACTGTCTTCCTATTGAAATTTATTTTCCGG
1.0	0.0	0.0	0.0	0.0	0.0	CATAGGATTCCTGAGGAAAATAATCATCCTG
1.0	0.0	0.0	0.0	0.0	0.0	TGGAATGCTCCTGAGGAAAATAGTTATCCGG
1.0	0.0	0.0	0.0	0.0	0.0	CATGCTGTGCCTACGGAAACTACGTGGCCGG
1.0	0.0	0.0	0.0	0.0	0.0	TCTCAGTTTCCTGAGGAAGCGGGAGGCCGGA
1.0	0.0	0.0	0.0	0.0	0.0	TCTAGTTCTCCTATGGAAACTCATTGGCCGG
1.0	0.0	0.0	0.0	0.0	0.0	TATCTTAATCCTCCTGAAGCGTCTAATCCGG
1.0	0.0	0.0	0.0	0.0	0.0	CTGTCTGTTCCTGAGGAAAATGGGTATCCGG
1.0	0.0	0.0	0.0	0.0	0.0	GTTATGATGCCTTCTGAAATGACTTGGCCGG
1.0	0.0	0.0	0.0	0.0	0.0	CAGAGGACGCCTACTGAAACTGATACTCCGG
1.0	0.0	0.0	0.0	0.0	0.0	CAGATTCTTCCTGTGGAAATGGGGTTTCCGG
1.0	0.0	0.0	0.0	0.0	0.0	TCTAAGGGGCCTACGGAAAATACTTTTCCGG
1.0	0.0	0.0	0.0	0.0	0.0	CTGCGTTCGCCTACTGAAAATTCTATTCCGG
1.0	0.0	0.0	0.0	0.0	0.0	TATCAGTCTCCTCTGGAAATGTCTTTTCCGA
1.0	0.0	0.0	0.0	0.0	0.0	TGTTTTGGTCCTAGTGAACTTTAGGCTCCGG
1.0	0.0	0.0	0.0	0.0	0.0	TATCATTCTCCTCATGAATGTTGTACTCCGG
1.0	0.0	0.0	0.0	0.0	0.0	AAGACTGATCCTGTGGAAAGGACGTTTCCGG
1.0	0.0	0.0	0.0	0.0	0.0	TTTAATATTCCTATGGAAATTTTTTGGCCGG
1.0	0.0	0.0	0.0	0.0	0.0	TTTCATAGGCCTACGGAATGGGGTTATCCGG
1.0	0.0	0.0	0.0	0.0	0.0	TATTGTGGTCCTTGTGAATCGACTTGGCCGG
1.0	0.0	0.0	0.0	0.0	0.0	CGTCCGATTCCTGTGGAAATGCATGCGCCGG
1.0	0.0	0.0	0.0	0.0	0.0	CTGAAGCAGCCTCTTGAATATGGTTGGCCGG
1.0	0.0	0.0	0.0	0.0	0.0	TTTAAGTATCCTGAGGAAAATCAGATCCCGG
1.0	0.0	0.0	0.0	0.0	0.0	CCTAGTGATCCTGTGGAACATCATTCTCCGG
1.0	0.0	0.0	0.0	0.0	0.0	ATGAATACGACTACGGAAAATTAGAATCCGG
1.0	0.0	0.0	0.0	0.0	0.0	ATGCTGATGCCTGAGGAATAATATTTTCCGG
1.0	0.0	0.0	0.0	0.0	0.0	TTGAATATTCCTGTTGAATCTCAGATGCCGG
1.0	0.0	0.0	0.0	0.0	0.0	TCGAATCAGCCTGTGGAAACTACGTTTCCGG
1.0	0.0	0.0	0.0	0.0	0.0	TGTCCTTATCCTGCGGAACATTGGTAGCCGG
1.0	0.0	0.0	0.0	0.0	0.0	CAGATGTTGCCTATTGAATGGAATTGGCCGG
1.0	0.0	0.0	0.0	0.0	0.0	AGTAATAATCCTGTTGAATCGCCTTGGCCGG
1.0	0.0	0.0	0.0	0.0	0.0	TATGGGGTTCCTCAGGAAACGACGGATCAGG
1.0	0.0	0.0	0.0	0.0	0.0	CCGAGGGGTCCTACTGAATGGGGTTATCCGG
1.0	0.0	0.0	0.0	0.0	0.0	CCGTCTATGCCTTCGGAAACTAGTTGGCCGG
1.0	0.0	0.0	0.0	0.0	0.0	CCTTGGGGGCCTATTGAATATGATTTTCCGG
1.0	0.0	0.0	0.0	0.0	0.0	CGGGGTATGCCTAGTGAAATGACTTGGCCGT
1.0	0.0	0.0	0.0	0.0	0.0	TTGGAGACGCCTTATGAAGATTATATTCCGG
1.0	0.0	0.0	0.0	0.0	0.0	CTTAGGTATCCTACTGAAATTGATTATCCGG
1.0	0.0	0.0	0.0	0.0	0.0	AAGAAGATGCCTATTGAATATGAGGATCCGG
1.0	0.0	0.0	0.0	0.0	0.0	CTTCCGCCTCCTCAGGAAGAGTCGTCTCCGG
1.0	0.0	0.0	0.0	0.0	0.0	TTTAGTGTGCCTGAGGAATATGGGTGTCCGG
1.0	0.0	0.0	0.0	0.0	0.0	ATGAAGCAGCCTCTGGAAATTCATTGGCCGG
1.0	0.0	0.0	0.0	0.0	0.0	TCGCGTGCTCCTGAGGAAACTCAGGAGCCGG
1.0	0.0	0.0	0.0	0.0	0.0	AAGAATGTTCCTTATGAATGGACGTTTCCGG
1.0	0.0	0.0	0.0	0.0	0.0	CATTTGATGCCTACGCAAACTTATTATCCGG
1.0	0.0	0.0	0.0	0.0	0.0	CAGAATCTGCCTCTGGAAGTGGAGTTTCCGG
1.0	0.0	0.0	0.0	0.0	0.0	AATAGGTATCCTCAGGAAACTTCTTGGCCGG
1.0	0.0	0.0	0.0	0.0	0.0	CCGCCGGGTCCTGTTGAACAGCATTATCCGG
1.0	0.0	0.0	0.0	0.0	0.0	TTTAATTTTCCTACGGAAACTGATTGGCCGG
1.0	0.0	0.0	0.0	0.0	0.0	TGGAATATTCCTAGTGAAAGTTTTTCTCCGG
1.0	0.0	0.0	0.0	0.0	0.0	GCTGTTGTTCCTAGGGAAGATAATTGGCCGG
1.0	0.0	0.0	0.0	0.0	0.0	CCTGTTACTCCTGTGGAAAGTCATTTTCCGG
1.0	0.0	0.0	0.0	0.0	0.0	GCTCGTGGGCATATTGAATCTTCGTGGCCGG
1.0	0.0	0.0	0.0	0.0	0.0	TCTACTCTGCCTGAGGAAAATCTTTGGACGG
1.0	0.0	0.0	0.0	0.0	0.0	CCGATGCAGCCTCAGGAAACTCTTGATCCGG
1.0	0.0	0.0	0.0	0.0	0.0	CATCAGTCGCCTATGGAAACTTCTATGCCGG
1.0	0.0	0.0	0.0	0.0	0.0	TTGAAGCAGCCTAGTGAAAATTGGTATCCGG
1.0	0.0	0.0	0.0	0.0	0.0	CGTATTTCTCCTGATGAAGATACGTATCCGG
1.0	0.0	0.0	0.0	0.0	0.0	TCGCGGTCGCCTGTTGCACATGAGTTTCCGG
1.0	0.0	0.0	0.0	0.0	0.0	CTTGCGGAGCCTCTTGAAATTCATTATCCGG
1.0	0.0	0.0	0.0	0.0	0.0	TGGAGGATTCCTTTGGAAGATGCTTTTCCGG
1.0	0.0	0.0	0.0	0.0	0.0	TACTGTCATCCTGTTGAAACGCATTTGCCGG
1.0	0.0	0.0	0.0	0.0	0.0	CATCATCGGCCTGTTGAAATGGACATTCCGG
1.0	0.0	0.0	0.0	0.0	0.0	TGTCGTATTCCTACGGAACATGGTTAGCCGG
1.0	0.0	0.0	0.0	0.0	0.0	ACTCGGTTTCCTAAGGAAGCTTCGTTTCCGG
1.0	0.0	0.0	0.0	0.0	0.0	TATAATGTGCCTATGGAATCTTATTGTCCGG
1.0	0.0	0.0	0.0	0.0	0.0	GCGAATATTCCTGAGGAAAATAACATTCCGG
1.0	0.0	0.0	0.0	0.0	0.0	CTGAGGATGCCTACTGAAGTGGATGGGCCGG
1.0	0.0	0.0	0.0	0.0	0.0	TATTTTCGGCCTTGTGAAATTTAGACTCCGG
1.0	0.0	0.0	0.0	0.0	0.0	CAGAATCAGACTGCTGAATATCATTTTCCGG
1.0	0.0	0.0	0.0	0.0	0.0	CGTATTTTTCCTATTGAACATGATTATCCGG
1.0	0.0	0.0	0.0	0.0	0.0	CCGAATCAGCCTTCGGAAGATACTCATCCGG
1.0	0.0	0.0	0.0	0.0	0.0	GAGAATAGGCCTATGGAAATGGTTTGGCCGG
1.0	0.0	0.0	0.0	0.0	0.0	ATGAATGGGCCTCGGGAATCTATTTGGCCGG
1.0	0.0	0.0	0.0	0.0	0.0	TCTATTCTTCCTACTGAAGATACTGAGCCGG
1.0	0.0	0.0	0.0	0.0	0.0	ATTAATGGGCCTTTGGAAGATGATGGTCCGG
1.0	0.0	0.0	0.0	0.0	0.0	TGTCATTCTCCTGAGGAAACGAGTATGCCGG
1.0	0.0	0.0	0.0	0.0	0.0	TATCGTTATCCTGTGGAAGATCTGTGGCCGG
1.0	0.0	0.0	0.0	0.0	0.0	TATAATTTTCCTGTTGAATCTTATTATCCGG
1.0	0.0	0.0	0.0	0.0	0.0	CCTATGCTGCCTGTTGAAAATATGGATCCGG
1.0	0.0	0.0	0.0	0.0	0.0	CTGCAGACTCCTGTTGAAAATGCGGTGCCGG
1.0	0.0	0.0	0.0	0.0	0.0	CTGTTGTATCCTATGGAAGATGATTATCCGG
1.0	0.0	0.0	0.0	0.0	0.0	CGTGAGACTCCTTATGAAAATGAGTTTTCCG
1.0	0.0	0.0	0.0	0.0	0.0	GTGAAGGTGCCTGTGGAATATGAGTGTCCGT
1.0	0.0	0.0	0.0	0.0	0.0	CTTCGGAATCCTGAGGAAAATACGTGGCCGG
1.0	0.0	0.0	0.0	0.0	0.0	AATTTGCATCCTGTGGAAATTTATTGGCCGG
1.0	0.0	0.0	0.0	0.0	0.0	TACTGTCATCCTGCGGAATGGGCGTGGTCGG
1.0	0.0	0.0	0.0	0.0	0.0	TTTAATAATCCTGTGGAATCTACGTTTCCGG
1.0	0.0	0.0	0.0	0.0	0.0	ACGCTTGCGCCTCATGAAATGCTGCATCCGG
1.0	0.0	0.0	0.0	0.0	0.0	TTGAATTTGCCTTGTTAATCTGATACTCCGG
1.0	0.0	0.0	0.0	0.0	0.0	TACTGTCCTCCTGAGGAAACTTATTTTCCGG
1.0	0.0	0.0	0.0	0.0	0.0	TCGCGTACTCCTCTGGAAAATCAGCAGCCGG
1.0	0.0	0.0	0.0	0.0	0.0	TGGTGGGAGCCTTGGGAATTTTATAATCCGG
1.0	0.0	0.0	0.0	0.0	0.0	GTGAATTATCCTATTGAAGTTTATTATCAGG
1.0	0.0	0.0	0.0	0.0	0.0	CATATTGGTCCTGTTGAAGGGATGCCTCCGG
1.0	0.0	0.0	0.0	0.0	0.0	CTTAGGATGCCTTTTGAAGATACGTATCCGG
1.0	0.0	0.0	0.0	0.0	0.0	TCTAATTTTCCTGGTGAATCTGATGATCCGG
1.0	0.0	0.0	0.0	0.0	0.0	TCTAGGATGCCTCGGGAATCTGATTAGCCGG
1.0	0.0	0.0	0.0	0.0	0.0	TTGATGTGGCCTACGGAAAATGTTTATCCGG
1.0	0.0	0.0	0.0	0.0	0.0	AAGAGTAGTCCTCAGGAAAATGAGTGGCCGG
1.0	0.0	0.0	0.0	0.0	0.0	TTGGTTGTTCCTTTGGAAGATATTTAGACGG
1.0	0.0	0.0	0.0	0.0	0.0	TCGTGGGGGCCTTGTGAAATGTAGCATCCGG
1.0	0.0	0.0	0.0	0.0	0.0	TCGCTGCAGCCTTTGGAACTTGCTACGCCGG
1.0	0.0	0.0	0.0	0.0	0.0	CTTAATCATCCTGTTGAAATCTCTTGGCCGG
1.0	0.0	0.0	0.0	0.0	0.0	ACGACGGGTCCTAATGAATGGGCGTGGCCGG
1.0	0.0	0.0	0.0	0.0	0.0	TGGAATCAGCCTGAGGAAACGGTGGTGCCGG
1.0	0.0	0.0	0.0	0.0	0.0	TCTAATATTCCTGTTGAAATGGATTATCCGG
1.0	0.0	0.0	0.0	0.0	0.0	GCTAGGAATCCTACGGAATCGACTTGGCCGG
1.0	0.0	0.0	0.0	0.0	0.0	AAGCCGCTGCCTATTGAAGATGGGTTGCCGG
1.0	0.0	0.0	0.0	0.0	0.0	TCGCAGGGTCCTGTTGAAGATCAGTATCCGC
1.0	0.0	0.0	0.0	0.0	0.0	CATCGGTATCCTGAGGAAATGGATTTTCCGG
1.0	0.0	0.0	0.0	0.0	0.0	GTTTATGGTCCTGCTGAATATAGTTATCCGG
1.0	0.0	0.0	0.0	0.0	0.0	AAGAATACGCCTAGTGAAAATCGTATTCCGA
1.0	0.0	0.0	0.0	0.0	0.0	CAGAATCTGGCTGTTGAAGCGACTTTTCCGG
1.0	0.0	0.0	0.0	0.0	0.0	GCTAGTATGCCTGCTGAAAGTTTTGGCCGGA
1.0	0.0	0.0	0.0	0.0	0.0	TATCCTATTCCTATTGAAAGTCATTGGCCGG
1.0	0.0	0.0	0.0	0.0	0.0	TGTCATGGTCCTATTGAAACGCCGTTTCCGG
1.0	0.0	0.0	0.0	0.0	0.0	GTTGAGTATCCTTATGAATGGATGAGTCCGG
1.0	0.0	0.0	0.0	0.0	0.0	CTTAATATGCCTGAGGAAACGTTTGATCCGG
1.0	0.0	0.0	0.0	0.0	0.0	TATCATAGTCCTGGGGAAAGTATGCTGCCGG
1.0	0.0	0.0	0.0	0.0	0.0	CCGAGGCTGCCTAATGAAGATACTTATCCGG
1.0	0.0	0.0	0.0	0.0	0.0	TTTACGTGGCCTCTTGAATCTTCTACGCCGG
1.0	0.0	0.0	0.0	0.0	0.0	TATTCGCTTCCTATTGAAAGTGTTGATCCGG
1.0	0.0	0.0	0.0	0.0	0.0	CATGCTGCTCCTGTGGAAAATAATTATCCGG
1.0	0.0	0.0	0.0	0.0	0.0	CTTAATAATCCTGAGGAAACTAATTATCCGG
1.0	0.0	0.0	0.0	0.0	0.0	TGGCGGATGCCCATTGAAACTACTGATCCGG
1.0	0.0	0.0	0.0	0.0	0.0	TGTCGTGCTCCTACTGAACTGCATTTTCCGG
1.0	0.0	0.0	0.0	0.0	0.0	CAGAATCTTCCTGCGCAACACTATTGGCCGG
1.0	0.0	0.0	0.0	0.0	0.0	CTTGATGGTCCTATTGAAATGCATTATCCGG
1.0	0.0	0.0	0.0	0.0	0.0	CTGAATCTTCCTGAGGAAAATTGGTATCCGG
1.0	0.0	0.0	0.0	0.0	0.0	CATCTTGGTCCTTTTGAATATTCTTTTCCGG
1.0	0.0	0.0	0.0	0.0	0.0	ATTTGTTCGCCTTCTGAAATTTATGATCCGG
1.0	0.0	0.0	0.0	0.0	0.0	CAGCGTGGGCCTCAGGAAACTACGTGTCCGG
1.0	0.0	0.0	0.0	0.0	0.0	TGTCTTTCGCCTGAGGAATCGGATTGGCCGG
1.0	0.0	0.0	0.0	0.0	0.0	ACTGGGAATCCTGTTGAAACTGGGTATCCGG
1.0	0.0	0.0	0.0	0.0	0.0	ACGAATGTTCCTATGGAAGTGTCGTGGCCGG
1.0	0.0	0.0	0.0	0.0	0.0	GAGATTGGTCCTGTGGAAAATTATGAGCCGG
1.0	0.0	0.0	0.0	0.0	0.0	AAGGTTGAGCCTGAGGAAGTGACTTGGCCGT
1.0	0.0	0.0	0.0	0.0	0.0	CATCCGATGCCTACTGAAACTGAGTGGCCGG
1.0	0.0	0.0	0.0	0.0	0.0	GATAAGCAGCCTCATGAACATATGTTTCCGG
1.0	0.0	0.0	0.0	0.0	0.0	AAGAATATTCCTAGTGAATCTATTTTTCCGG
1.0	0.0	0.0	0.0	0.0	0.0	CCTCATTTGCCTATGGAAAGTCATTATCCGG
1.0	0.0	0.0	0.0	0.0	0.0	TCGAGGTTGCCTGTTGAATCGATTTGGCCGG
1.0	0.0	0.0	0.0	0.0	0.0	CCTATTGGTCCTTCTGAAGGTTGGCGGCCGG
1.0	0.0	0.0	0.0	0.0	0.0	CTTTGGTTGCCTACGGAAGATGAGTGGCCGG
1.0	0.0	0.0	0.0	0.0	0.0	GAGAGGGATCCTAGGGAAGCTACTTGGCCGG
1.0	0.0	0.0	0.0	0.0	0.0	AAGCATTTTCCTATTGAATATAATTATCCGG
1.0	0.0	0.0	0.0	0.0	0.0	TCGAATTATCCTACGGAAACTTGGTGGCCGG
1.0	0.0	0.0	0.0	0.0	0.0	TGTAGTGGTCCTCAGGAATTTTTTAGTCCGG
1.0	0.0	0.0	0.0	0.0	0.0	TATAATCTGCCTGAGGAAAGTTGTTGGTCGG
1.0	0.0	0.0	0.0	0.0	0.0	GATTCGGGTCCTGAGGAAAGTGATATTCGGA
1.0	0.0	0.0	0.0	0.0	0.0	GATCGTACTCCTCAGGAAAATGATGCTCCGG
1.0	0.0	0.0	0.0	0.0	0.0	CGTGCGACTCCTTTTGAAGATACGTATCCGG
1.0	0.0	0.0	0.0	0.0	0.0	GTGAATACGCCTAGTGAACAGAATGATCCGG
1.0	0.0	0.0	0.0	0.0	0.0	ACTGTGGATCCTGTGGAAAATAGTTATCCGG
1.0	0.0	0.0	0.0	0.0	0.0	ATGAATTTTCCTGCTGAACATATGTTGCCGG
1.0	0.0	0.0	0.0	0.0	0.0	TGTTGTACTCCTATGGAATATCATTTTCCGG
1.0	0.0	0.0	0.0	0.0	0.0	AAGCGGCAGCCTGGTGAATCGTGGTGGCCGG
1.0	0.0	0.0	0.0	0.0	0.0	ATTTATGGTCCTACGGAAACTCATTATCCGG
1.0	0.0	0.0	0.0	0.0	0.0	CCGTGTTATCCTGTTGAAAATGTTTGGCCGG
1.0	0.0	0.0	0.0	0.0	0.0	GATCATCTTCCTTTGGAAATGACGTTTCCGG
1.0	0.0	0.0	0.0	0.0	0.0	AATTCTTATCCTGATGAATCTCAGTGGCCGG
1.0	0.0	0.0	0.0	0.0	0.0	GCGTCTCTTCCTACTGAATCTATTTGGCCGG
1.0	0.0	0.0	0.0	0.0	0.0	TATAATGTGCCTGTGGAAACGATTGATCCGG
1.0	0.0	0.0	0.0	0.0	0.0	CAGAGGAGTCCTGTTGAATGGAGAGGTCCGG
1.0	0.0	0.0	0.0	0.0	0.0	ATTAATTTGCCTCGGGAAGTTAATTTTCCGG
1.0	0.0	0.0	0.0	0.0	0.0	CTTACTAGTCCTATTGAAATGGAGTATCCGG
1.0	0.0	0.0	0.0	0.0	0.0	TGTCATGGTCCTCGGGAATCGACTTATCCGG
1.0	0.0	0.0	0.0	0.0	0.0	TCGCGGGAGCCTACGGAATCGTATTAGCCGG
1.0	0.0	0.0	0.0	0.0	0.0	CATTTGGGGCCTGATGAATCGCCGTGGCCGG
1.0	0.0	0.0	0.0	0.0	0.0	CGTGGGTCTCCTCCTGAATATTATTGTCCGG
1.0	0.0	0.0	0.0	0.0	0.0	TACTGTCATCCTTGTGAAGAGTCTCTTCCGG
1.0	0.0	0.0	0.0	0.0	0.0	TATAATTATCCTACTGAATCTATGTATCCGG
1.0	0.0	0.0	0.0	0.0	0.0	CATTCTTTTCCTGAGGAAAATTATTTTCCGG
1.0	0.0	0.0	0.0	0.0	0.0	AGTGCTAATCCTGTTGAAATTGCTTGGCCGG
1.0	0.0	0.0	0.0	0.0	0.0	CGGACTTTTCCTGTTGAAACTACGTGGCCTG
1.0	0.0	0.0	0.0	0.0	0.0	GATATGGGTCCTGTTGAAGATGAGATGCCGG
1.0	0.0	0.0	0.0	0.0	0.0	TTTCATAGTCCTATTGAAACTTCGTTTCCGG
1.0	0.0	0.0	0.0	0.0	0.0	CTTGGGGGGCCTGTTGAAGATGTGTTTCCGG
1.0	0.0	0.0	0.0	0.0	0.0	AATAATTATCCTCTTGAAAATAATGAGCCGG
1.0	0.0	0.0	0.0	0.0	0.0	CGTACGACTCCTGAGGAAGTGACGTATCCGG
1.0	0.0	0.0	0.0	0.0	0.0	CTTTCTCTTCCTACTGAATATTATTGGCCGG
1.0	0.0	0.0	0.0	0.0	0.0	CCTTTGGTTCCTATGGAACAGACTTGGCCGG
1.0	0.0	0.0	0.0	0.0	0.0	CATAGGCTGCCTGTGGAAAGTGATGAGCCGG
1.0	0.0	0.0	0.0	0.0	0.0	ATGAATGGTCCTACTGAAAGTGATATGCCGG
1.0	0.0	0.0	0.0	0.0	0.0	TCGCCTTCGCCTACTGAATCTCCTTGGCCGG
1.0	0.0	0.0	0.0	0.0	0.0	AAGCAGTTTCCTGTTGAAAATCATAGTCCGG
1.0	0.0	0.0	0.0	0.0	0.0	GTGAAGTTTCCTGTGGAACATCAGTTGCCGG
1.0	0.0	0.0	0.0	0.0	0.0	CAGGATGAGCCTGAGGAAACTTGGTGGCCGG
1.0	0.0	0.0	0.0	0.0	0.0	ATTAATCTTCCTATTGAATGGCCTACTCCGG
1.0	0.0	0.0	0.0	0.0	0.0	CGTCTTCCGCCTCAGGAATCTATGGAGCCGG
1.0	0.0	0.0	0.0	0.0	0.0	TATAATAGTCCTACTGAAGATTCGTTTCCGC
1.0	0.0	0.0	0.0	0.0	0.0	TGTTGTGGTCCTGNTGAANATCATTATCCGG
1.0	0.0	0.0	0.0	0.0	0.0	TTGCCTAGTCCTATGGAAACTGAGTTCTCCG
1.0	0.0	0.0	0.0	0.0	0.0	TGGCGTGTGCCTGATGAAAATACTTATCCGG
1.0	0.0	0.0	0.0	0.0	0.0	ATTCGTGAGCCTCAGGAAAATAGTATTCCGG
1.0	0.0	0.0	0.0	0.0	0.0	ATGAATGCGCCTGAGGAAGGTTGGTTTCCGG
1.0	0.0	0.0	0.0	0.0	0.0	CGGTATGCGCCTTTGGAATATCTTTGGCCGG
1.0	0.0	0.0	0.0	0.0	0.0	AATAATCAGCCTGTTGAATCGATGTATCCGG
1.0	0.0	0.0	0.0	0.0	0.0	GATAATAGTCCTATGGAATNNGGTTATCCGG
1.0	0.0	0.0	0.0	0.0	0.0	ACTTGTCATCCTTGTGAAAATGGGTAGCCGG
1.0	0.0	0.0	0.0	0.0	0.0	TCTATGGGTCCTACTGAAGATTATTATCCGG
1.0	0.0	0.0	0.0	0.0	0.0	CGGAGGGATCCTCAGGAAACTGTTGCTCCGG
1.0	0.0	0.0	0.0	0.0	0.0	TTTAATATGCCTGTGGAATATGATATTCCGG
1.0	0.0	0.0	0.0	0.0	0.0	ACTGCGGAGCCTCAGGAAAATCTTTATCCGG
1.0	0.0	0.0	0.0	0.0	0.0	ACTATGATGCCTTCGGAAGATGGGTGGCCGG
1.0	0.0	0.0	0.0	0.0	0.0	GGGAATGAGCCTGAGGAATGGCATTATCCGG
1.0	0.0	0.0	0.0	0.0	0.0	GCGAATAAGCCTAATGAAAATCTGTGGCCGG
1.0	0.0	0.0	0.0	0.0	0.0	ACTTGTTCGCCTTGTGAATATGATTTTCCGG
1.0	0.0	0.0	0.0	0.0	0.0	CATCGTGGGCCTATGGAAATGATTTTTCCGG
1.0	0.0	0.0	0.0	0.0	0.0	CGTTTGATTCCTAGTGAAACGAATTTTCCGG
1.0	0.0	0.0	0.0	0.0	0.0	GCGAGGATTCCTGTGAAAATGGAGTTTCCGG
1.0	0.0	0.0	0.0	0.0	0.0	CATTGTTCGCCTTGTGAAATGAGTATTCCGG
1.0	0.0	0.0	0.0	0.0	0.0	AAGATTCCTCCTGCTGAATATACTTTTCCGG
1.0	0.0	0.0	0.0	0.0	0.0	TCGCCTCAGCCTTGTGAAGTTGAGTTTCCGG
1.0	0.0	0.0	0.0	0.0	0.0	GTCAGGGAGCCTATGGAATGGACTACGCCGG
1.0	0.0	0.0	0.0	0.0	0.0	TGTTATGGGCCTTGTGAATGTTAGTTTCCGG
1.0	0.0	0.0	0.0	0.0	0.0	CTTTTGTCGCCTTCGGAATCTACTTATCCGG
1.0	0.0	0.0	0.0	0.0	0.0	AAGAATTTGCCTACTGAAAGTTCTTTTCCGG
1.0	0.0	0.0	0.0	0.0	0.0	CCTAATCTTCCTATTGAATCTAGTTTTCCGG
1.0	0.0	0.0	0.0	0.0	0.0	TTTACTCATCCTACTGAAGATGAGTATCCGG
1.0	0.0	0.0	0.0	0.0	0.0	ATGAATCTGCCTAGTGAAAATGCTATGCCGG
1.0	0.0	0.0	0.0	0.0	0.0	ATTAATATGCCTACTGAAGATCCTTCGCCGG
1.0	0.0	0.0	0.0	0.0	0.0	AGTAATGGGCCTGTGGAAATGGATATTCCGG
1.0	0.0	0.0	0.0	0.0	0.0	TGTTGTTGGCCTGAGGAATCTCCGTATCCGG
1.0	0.0	0.0	0.0	0.0	0.0	AATTGGGCGCCTGTTGAAACGTCTTATCCGG
1.0	0.0	0.0	0.0	0.0	0.0	CATAATGATCCTATTGAACTTCATTTTCTGG
1.0	0.0	0.0	0.0	0.0	0.0	AATTGTCATCCTTGTGAAGTTAATGAGCCGG
1.0	0.0	0.0	0.0	0.0	0.0	GCTCCTCTTCCTGATGAAGCGCATTGTCCGG
1.0	0.0	0.0	0.0	0.0	0.0	TTTTTGTGGCCTACGGAAAATATGTGGCCGG
1.0	0.0	0.0	0.0	0.0	0.0	CAGAGTATTCCTTCGGAAGTGGCTTGGCCGG
1.0	0.0	0.0	0.0	0.0	0.0	CTGCGTGATCCTAGGGAAGTTTTTTATCCGG
1.0	0.0	0.0	0.0	0.0	0.0	CTGTGACATCCTTGTGAAACTGAGACTCCGG
1.0	0.0	0.0	0.0	0.0	0.0	TTTAATCTGCCTGAGGAAAATACTTGGCCGG
1.0	0.0	0.0	0.0	0.0	0.0	CATATGGATCCTGAGGAAAATAATTGGCCGG
1.0	0.0	0.0	0.0	0.0	0.0	CGTAGGGGTCCTACGGAAAATCTGTATCCGG
1.0	0.0	0.0	0.0	0.0	0.0	CATTCGCAGCCTGTGGAAATTTTTTGGCCGG
1.0	0.0	0.0	0.0	0.0	0.0	CCTAATTCTCCTGTTGAAACTTCGGATCCGG
1.0	0.0	0.0	0.0	0.0	0.0	TGTTCGTGTCCTTGGGAATGGTTGTAGCCGG
1.0	0.0	0.0	0.0	0.0	0.0	CGTATGGTTCCTCAGGAAAGTGCTTGGCCGG
1.0	0.0	0.0	0.0	0.0	0.0	TCTAATGTGCCTTATGAAAATCATTGGCCGG
1.0	0.0	0.0	0.0	0.0	0.0	ACGAATACTCCTTCTGAGTATACTTATCCGG
1.0	0.0	0.0	0.0	0.0	0.0	TGTCCGCCGCCTCTTGAACCTCTTACTCCGG
1.0	0.0	0.0	0.0	0.0	0.0	GCGCGGACTCCTATTGAAAGTATGTATCCGG
1.0	0.0	0.0	0.0	0.0	0.0	ATTTGGGGTCCTCAGGAATCTGAGTGGACGG
1.0	0.0	0.0	0.0	0.0	0.0	GGTAGGTCGCCTGTTGAAATGGATGATCCGG
1.0	0.0	0.0	0.0	0.0	0.0	GATTAGCATCCTACTGAAAAGGAGCCTCCGG
1.0	0.0	0.0	0.0	0.0	0.0	TTTTCTTATCCTCGTGAATCGTATTGGCCGG
1.0	0.0	0.0	0.0	0.0	0.0	TCTAAGCAGCCTCAGGAAGTTATTTGGCCGG
1.0	0.0	0.0	0.0	0.0	0.0	TGTTGTTTTCCTGAGGAATATATTAGTCCGG
1.0	0.0	0.0	0.0	0.0	0.0	GTTAATAAGCCTGTTGAAGTTTCGTTGCCGG
1.0	0.0	0.0	0.0	0.0	0.0	CTGAGGGGGCCTTATGAAAATTTTTTTCCGG
1.0	0.0	0.0	0.0	0.0	0.0	GGTTGTTTGCCTTGTGAATTGGATTTTCCGG
1.0	0.0	0.0	0.0	0.0	0.0	CGGAATCATCCTTCTGAAGATGCTTTGCCGG
1.0	0.0	0.0	0.0	0.0	0.0	AGGACTGCTCCTTCTGAATCTAGTTATCCGG
1.0	0.0	0.0	0.0	0.0	0.0	ATTAATCTTCCTTATGAAAATCTGTATCCGG
1.0	0.0	0.0	0.0	0.0	0.0	TTGCGTCTTCCTCAGGAAGATTTTTATCCGG
1.0	0.0	0.0	0.0	0.0	0.0	ACTTTTGGTCCTGTTGAAAATTCTTGGCCGG
1.0	0.0	0.0	0.0	0.0	0.0	GAGAATGTTCCTGTGGAAGGTATTTGGCCGG
1.0	0.0	0.0	0.0	0.0	0.0	CTGTGGGGTCCTGCTGAACATTCGCTGCCGG
1.0	0.0	0.0	0.0	0.0	0.0	CGTATGGAGCCTATTGAATCTACTATGCCGG
1.0	0.0	0.0	0.0	0.0	0.0	GGGTCGCTGCCTCATGAACATACTTGGCCGG
1.0	0.0	0.0	0.0	0.0	0.0	CCTTGTGAGCCTTGTGAATATTAGCAGCCGG
1.0	0.0	0.0	0.0	0.0	0.0	CTGATGGAGCCTATTGAAGATGGTTATCCGG
1.0	0.0	0.0	0.0	0.0	0.0	CGTCTTTTTCCTGAGGAACATAGTTTTCCGG
1.0	0.0	0.0	0.0	0.0	0.0	TACTGTCATCCTTGTGAAATTTATTATCCGG
1.0	0.0	0.0	0.0	0.0	0.0	AATCATCGTCCTGTGGAAGTTGATTTTCCGG
1.0	0.0	0.0	0.0	0.0	0.0	TTTAATGAGCCTACGGAAACTTATAATCCGG
1.0	0.0	0.0	0.0	0.0	0.0	CCTAGTATGCCTTGTGAAGTTTAGCATCCGG
1.0	0.0	0.0	0.0	0.0	0.0	TATCAGGAGCCTACTGAAGATCTTGAGCCGG
1.0	0.0	0.0	0.0	0.0	0.0	TGGACGGATCCTGTTGAAACTTCGCATCCGG
1.0	0.0	0.0	0.0	0.0	0.0	ATTAATGATCCTGTTGAATATGGTTTTCCGG
1.0	0.0	0.0	0.0	0.0	0.0	CGGGCGTCTCCTGAGGAAGATCAGTGGCCGG
1.0	0.0	0.0	0.0	0.0	0.0	TGGAGTTAGCCTCAGGAAAGTATTTATCCGG
1.0	0.0	0.0	0.0	0.0	0.0	GCTATTTTGCATACTGAATCTCTGTGGCCGG
1.0	0.0	0.0	0.0	0.0	0.0	TTGAATATGCCTGTGGAAGTTACGTATCCGG
1.0	0.0	0.0	0.0	0.0	0.0	AAGCATGAGCCTATGGAACATGCTGAGCCGG
1.0	0.0	0.0	0.0	0.0	0.0	TTTCCTATGCCTAAGGAAACTACTTGGCCGG
1.0	0.0	0.0	0.0	0.0	0.0	CTTCGGTATCCTGAGGAAATTAGTTGGCCGG
1.0	0.0	0.0	0.0	0.0	0.0	CGTAATTTTCCTAATGAATATTATTATCCGG
1.0	0.0	0.0	0.0	0.0	0.0	TATAGTCGTCCTTTGGAATCTACGTATCCGG
1.0	0.0	0.0	0.0	0.0	0.0	CTTAAGGAGCCTGTGGAAAATTATTATCCGG
1.0	0.0	0.0	0.0	0.0	0.0	TATAATCACCCTATTGAACAGACGTATCCGG
1.0	0.0	0.0	0.0	0.0	0.0	TCTCGTCAGCCTTGTGAACGTGATTGGCCGA
1.0	0.0	0.0	0.0	0.0	0.0	CGTGGGGGTCCTCAGGAAAATACGTGTCCGG
1.0	0.0	0.0	0.0	0.0	0.0	CATTCTCGTCCTAATGAAGTTTTTACTCCGG
1.0	0.0	0.0	0.0	0.0	0.0	GAGACGGTTCCTGCGGAATTGAAGCGGCCGG
1.0	0.0	0.0	0.0	0.0	0.0	TTGAATATTCCTCAGGAAAATATTTTTCCGG
1.0	0.0	0.0	0.0	0.0	0.0	GAGTGTGGGCCTAATTAATTTCATTTTCCGG
1.0	0.0	0.0	0.0	0.0	0.0	CTTAATCCTCCTATTGAAATGGATGGTCCGG
1.0	0.0	0.0	0.0	0.0	0.0	CTTTCTTATCCTTTGGAAATGGGTTTTCCGG
1.0	0.0	0.0	0.0	0.0	0.0	ATTAGGCTGCCTGTGGAAAATCCTTGGCCGG
1.0	0.0	0.0	0.0	0.0	0.0	AGTAATTTTCCTCGGGAAGGGGAGTATCCGG
1.0	0.0	0.0	0.0	0.0	0.0	CTGATTGAGCCTAGTGAATATGATTTTCCGG
1.0	0.0	0.0	0.0	0.0	0.0	CAGAATCTTCCTGTGGAATCTTTTTATCCGG
1.0	0.0	0.0	0.0	0.0	0.0	CTGGATAGTCCTATGGAAGATATTATGCCGG
1.0	0.0	0.0	0.0	0.0	0.0	GATAGGACGCCTCAGGAAATGAGTTGGCCGG
1.0	0.0	0.0	0.0	0.0	0.0	GTTAGTGAGCCTGTGGAAACTAATGATCCGG
1.0	0.0	0.0	0.0	0.0	0.0	TGCACGATGCCTGTTGAAGATAATTGGCCGG
1.0	0.0	0.0	0.0	0.0	0.0	GGTCTTCAGCCTGCGGAAACGGATTATCCGG
1.0	0.0	0.0	0.0	0.0	0.0	GTGACTATGCCTACGGAAATTCCGGATCCGG
1.0	0.0	0.0	0.0	0.0	0.0	CCGAGGATGCCTATTGAAGATTTTTATCCGG
1.0	0.0	0.0	0.0	0.0	0.0	CGGGGGTATCCTTCTGAAACTAGTTATCCGG
1.0	0.0	0.0	0.0	0.0	0.0	ACTACGGGTCCTATGGAAACGGCGTATCCGG
1.0	0.0	0.0	0.0	0.0	0.0	AGGATGTTGCCTGAGGAAAATATGTCTCCGG
1.0	0.0	0.0	0.0	0.0	0.0	TGTGGGCTTCCTGTTGAATGGTAGCCGCCGG
1.0	0.0	0.0	0.0	0.0	0.0	CAGCATTATCCTCAGGAATATAGTTATCCGG
1.0	0.0	0.0	0.0	0.0	0.0	AATAATACTCCTGCTGAACATCTTCTTCCGG
1.0	0.0	0.0	0.0	0.0	0.0	CTTAATGAGCCTACTGAAAATTCGTCGCCGG
1.0	0.0	0.0	0.0	0.0	0.0	AAGGGGGGGCCTGTGGAAATGTAGCATCCGG
1.0	0.0	0.0	0.0	0.0	0.0	CTTAGGTTTCCTGCAGAATCTGAGTATCCGG
1.0	0.0	0.0	0.0	0.0	0.0	TGGTGTCATCCTTGTGGAAGTGATTTTCCGG
1.0	0.0	0.0	0.0	0.0	0.0	TGTCGTTTGCCTTCGGAATGTTGTTCTCCGG
1.0	0.0	0.0	0.0	0.0	0.0	CATTATGGTCCTAGTGAAACGTTGTGGCCGG
1.0	0.0	0.0	0.0	0.0	0.0	TCGGCAGATCCTCAGGAAAATCATTATCCGG
1.0	0.0	0.0	0.0	0.0	0.0	CTTTTTGTGCCTAGGGAAGTGTCTTTTCCGG
1.0	0.0	0.0	0.0	0.0	0.0	CAGAATGAGCCTATTTAAACTCATGATCCGG
1.0	0.0	0.0	0.0	0.0	0.0	GATCCTGGTCCTTGGGAATATGATTTTCCGG
1.0	0.0	0.0	0.0	0.0	0.0	CAGAATCTTCCTGAGGAATGTTAGAGTCCGG
1.0	0.0	0.0	0.0	0.0	0.0	TTGAATATGCCTACTGAAAGTACTTGGCCGG
1.0	0.0	0.0	0.0	0.0	0.0	AAGGTTTATCCTTCGGAAACGACTTGGCCGG
1.0	0.0	0.0	0.0	0.0	0.0	CATAATTATCCTTCTGAAAATCTTGAGCCGG
1.0	0.0	0.0	0.0	0.0	0.0	ATTTCGAGTCCTGAGGAAAATGCGGTTCCGG
1.0	0.0	0.0	0.0	0.0	0.0	CCGAATTCCCCTACGGAAGATCTGTGGCCGG
1.0	0.0	0.0	0.0	0.0	0.0	TACTGTCATCCTACTGAAACTCTGTGGCCGG
1.0	0.0	0.0	0.0	0.0	0.0	GCGAATCTGCCTCAGGAACATGTTGAGCCGG
1.0	0.0	0.0	0.0	0.0	0.0	ATTAATATGCCTATGGAAGATGATGAGCCGG
1.0	0.0	0.0	0.0	0.0	0.0	CAGACTATGCCTACTGAAACGTATTATCCGG
1.0	0.0	0.0	0.0	0.0	0.0	CTTAATACGCCTACGGAAACTCTGTGGCCGG
1.0	0.0	0.0	0.0	0.0	0.0	CCTCTGGCGCCTGTGGAAAATCAGTGGCCGG
1.0	0.0	0.0	0.0	0.0	0.0	CAGATGTGGCCTACGGAAGATACGTATCCGG
1.0	0.0	0.0	0.0	0.0	0.0	TCTCAGCTTCCTGTTGAAGCTGGGTATCCGG
1.0	0.0	0.0	0.0	0.0	0.0	GGTATGTTTCCTCAGGAAGATGATGATCCGG
1.0	0.0	0.0	0.0	0.0	0.0	TATAATATGCCTCGTTAAGATCAGTGGCCGG
1.0	0.0	0.0	0.0	0.0	0.0	TTTAATATTCCTGCTGAATCCGTTTATCCGG
1.0	0.0	0.0	0.0	0.0	0.0	CATCTGGGTCCTATTGAAAGTTCTTGGCCGG
1.0	0.0	0.0	0.0	0.0	0.0	TTTTCTAATCCTATTGAATTTTATTGGCCGG
1.0	0.0	0.0	0.0	0.0	0.0	ATTAATGATCCTAGGGAACATACTTGGCCGG
1.0	0.0	0.0	0.0	0.0	0.0	CTTATTGGGCCTATTGAAAGTTGGTGGCCGG
1.0	0.0	0.0	0.0	0.0	0.0	TTGAGGATGCCTGATGAAGATTTGGAGCCGG
1.0	0.0	0.0	0.0	0.0	0.0	ACGAATGCTCCTGTTGAAACTTCTGATCCGG
1.0	0.0	0.0	0.0	0.0	0.0	CAGAGGAATCCTGAGGAACATACTATGCCGG
1.0	0.0	0.0	0.0	0.0	0.0	GATAGTCAGCCTTCGGAATCTACTTATCCGG
1.0	0.0	0.0	0.0	0.0	0.0	GTGAATTCTCCTCGTGAAATGCTTTTTCCGG
1.0	0.0	0.0	0.0	0.0	0.0	TATCGGGAGCCTATTGAATTTTCTCTGCCGG
1.0	0.0	0.0	0.0	0.0	0.0	CGTTGTGCTCCTTGTGAAACGCCTGATCCGG
1.0	0.0	0.0	0.0	0.0	0.0	ATGATTGGTCCTATTGAATTGGTTTATCCGG
1.0	0.0	0.0	0.0	0.0	0.0	TTGAGTATTCCTCTTGAATCTTCGTATCCGG
1.0	0.0	0.0	0.0	0.0	0.0	GCTCGTATGCCTCAGGAAAATCATTATCCGG
1.0	0.0	0.0	0.0	0.0	0.0	CGGACTCAGCCTGTTGAAAATCTTTGGCCGG
1.0	0.0	0.0	0.0	0.0	0.0	TACTGTCATCCTGAGGAATCTATGTATCCGG
1.0	0.0	0.0	0.0	0.0	0.0	CTGCATAAGCCTGTTGAAGATCAGTTTCCGG
1.0	0.0	0.0	0.0	0.0	0.0	CGTGTGTGGCCTCAGGAAGATACTTGGCCGG
1.0	0.0	0.0	0.0	0.0	0.0	ATCAATATTCCTATTGAACATCATTATCCGG
1.0	0.0	0.0	0.0	0.0	0.0	TTTGGGTGTCCTTGTGAAATGGAGTTTCCGG
1.0	0.0	0.0	0.0	0.0	0.0	CAGCATATTCCTACTGAAGAGAATGAGCCGG
1.0	0.0	0.0	0.0	0.0	0.0	AGTACTCAGCCTACGGAAACTGATGAGCCGG
1.0	0.0	0.0	0.0	0.0	0.0	ATTTCTACTCCTCGTGAACTTCCTTGTCCGG
1.0	0.0	0.0	0.0	0.0	0.0	TTTAATCTTCCTAGGGAAACTATGCATCCGG
1.0	0.0	0.0	0.0	0.0	0.0	TTTAAGCAGCCTCTGGAAGTGACTTTGCCGG
1.0	0.0	0.0	0.0	0.0	0.0	GCGCTGCTGCCTAAGGAAAGTACTTGGCCGG
1.0	0.0	0.0	0.0	0.0	0.0	ACGGGTTCTCCTGCTGAAGATAGTAGGCCGG
1.0	0.0	0.0	0.0	0.0	0.0	TGTAATGTTCCTTGGGAATATTAGTGTCCGG
1.0	0.0	0.0	0.0	0.0	0.0	AAGGATCTTCCTTATGAACTTCCTCCTCCGG
1.0	0.0	0.0	0.0	0.0	0.0	TATCATCAGCCTGTGGAATCTATTGAGCCTG
1.0	0.0	0.0	0.0	0.0	0.0	ACGAATTATCCTATTGAAACTGAGGACGCCG
1.0	0.0	0.0	0.0	0.0	0.0	GTTTTGTGGCCTGAGGAATCTACTTGGCCGG
1.0	0.0	0.0	0.0	0.0	0.0	CGGAGTTATCCTGTGGAAGTTCATAATCCGG
1.0	0.0	0.0	0.0	0.0	0.0	CCGGTTAGTCCTATGGAAACTACTTGGCCGG
1.0	0.0	0.0	0.0	0.0	0.0	CTGCGGTATCCTGTTGAAGAGCATTTTCCGG
1.0	0.0	0.0	0.0	0.0	0.0	TACTGTCAGCCTAGGGAAGTGACGTGGTCGG
1.0	0.0	0.0	0.0	0.0	0.0	CTGTCTCATCCTTGTGAACTGTCTATGCCGG
1.0	0.0	0.0	0.0	0.0	0.0	AATAGGACTCCTACTGAACAGGGGTTTCCGG
1.0	0.0	0.0	0.0	0.0	0.0	CCGAATTATCCTGTTGAAATGATGTATCCGG
1.0	0.0	0.0	0.0	0.0	0.0	ATGAATGTGCCTGTGGAAATTTATCTTCCGG
1.0	0.0	0.0	0.0	0.0	0.0	ACGTAGCTGCCTGGGGAACATCCTATGCCGG
1.0	0.0	0.0	0.0	0.0	0.0	GTGCGTCTTCCTGCGGAAGGTTAGGTTCCGG
1.0	0.0	0.0	0.0	0.0	0.0	CCGCGGGAGCCTGAGGAAATCGATTTCCCGG
1.0	0.0	0.0	0.0	0.0	0.0	TGTGGGGGGCCTTGTGAAATGTCTTTTCCGG
1.0	0.0	0.0	0.0	0.0	0.0	TTGTCTTATCCTACGGAAACTCATTGGCCGG
1.0	0.0	0.0	0.0	0.0	0.0	GATTTTGGGCCTTCGGAACATCATTTTCCGG
1.0	0.0	0.0	0.0	0.0	0.0	ATGACTTCTCCTGAGGAAGTGTATTTGCCGG
1.0	0.0	0.0	0.0	0.0	0.0	TCGAATAGGCCTACTGAAACTCCTTGGCCGG
1.0	0.0	0.0	0.0	0.0	0.0	TATCAGTCGCCTGTTGAAACGCATTTTCCGG
1.0	0.0	0.0	0.0	0.0	0.0	CCTCATGAGCCTGCGCAAAATAATTGGCCGG
1.0	0.0	0.0	0.0	0.0	0.0	AAGATGCATCCTCAGGAAAATGATTATCCGG
1.0	0.0	0.0	0.0	0.0	0.0	CATAGGTTGCCTACTGAATATACTTATCCGC
1.0	0.0	0.0	0.0	0.0	0.0	GCTAATATGNCTTCTGAAACATATTATCCGG
1.0	0.0	0.0	0.0	0.0	0.0	CTGTCGGCTCCTTCGGAAGAGACTTGGCCGG
1.0	0.0	0.0	0.0	0.0	0.0	AAGCTTATGCCTAATGAATTTATGTGGCCGG
1.0	0.0	0.0	0.0	0.0	0.0	AGGAATTATCCTGAGAAACAGTGGTATCCGG
1.0	0.0	0.0	0.0	0.0	0.0	TCTCGTATGCCTACTGAAACTAGTTGGCCGG
1.0	0.0	0.0	0.0	0.0	0.0	AGGAATACGCCTGAGGAATATCAGTCTCCGG
1.0	0.0	0.0	0.0	0.0	0.0	AGGAGTTATCCTACGGAAAGTGATATGCCGG
1.0	0.0	0.0	0.0	0.0	0.0	CTTAATTTGCCTGAGGAAAATGAGAATCCGG
1.0	0.0	0.0	0.0	0.0	0.0	GCGTCGTCTCCTGAGGAACAGGTTTGGCCGG
1.0	0.0	0.0	0.0	0.0	0.0	TCGTATGGTCCTATTGAAACTACTTGGCCGG
1.0	0.0	0.0	0.0	0.0	0.0	CTTCATATGCCTCGTGAATCGTATTTCCCGG
1.0	0.0	0.0	0.0	0.0	0.0	AAGCTGTATCCTATTGAAATTCTGTGGCCGG
1.0	0.0	0.0	0.0	0.0	0.0	ATGACGCTTCCTACTGAAAATTCTTGGCCGG
1.0	0.0	0.0	0.0	0.0	0.0	CTTCGGATTCCTGTGGAAACGTTTTCTCCGG
1.0	0.0	0.0	0.0	0.0	0.0	ATGAAGATGCCTCATGAACATGATTTTCCGG
1.0	0.0	0.0	0.0	0.0	0.0	AGTGTGTAGCCTTATGAAAATATGCCTCCGG
1.0	0.0	0.0	0.0	0.0	0.0	CCGCTGCCGCCTCAGGAACCTCGGCTTCCGG
1.0	0.0	0.0	0.0	0.0	0.0	ATTACGTATCCTGTTGAAACTTCTTATCCGG
1.0	0.0	0.0	0.0	0.0	0.0	GTGAATACTCCTAGTGAAGTGGCTTGGCCGG
1.0	0.0	0.0	0.0	0.0	0.0	TGTTGTCTGCCTGTTGAATTTGCTTGGCCGG
1.0	0.0	0.0	0.0	0.0	0.0	AGTTCGCAGCCTGAGGAACAGTGTGATCCGG
1.0	0.0	0.0	0.0	0.0	0.0	TTTCGGGTTCCTGATGAAGATAGTTGGCCGG
1.0	0.0	0.0	0.0	0.0	0.0	TATAATCAGCCTATTGAACAGACGTATCCAG
1.0	0.0	0.0	0.0	0.0	0.0	AATAATACTCCTTTGGAATCTCATTATCCGG
1.0	0.0	0.0	0.0	0.0	0.0	TCGATTGGGCCTACGGAACATTCTGAGCCGG
1.0	0.0	0.0	0.0	0.0	0.0	CCTAAGGGGCCTACGGAATCTACTTATCCGG
1.0	0.0	0.0	0.0	0.0	0.0	CTGTCTACTCCTCTGGAAATGGATTTTCCGG
1.0	0.0	0.0	0.0	0.0	0.0	CTTAATTCTCCTATAGAAAAGCATTGGCCGG
1.0	0.0	0.0	0.0	0.0	0.0	CATAAGGGTCCTGAGGAATCTGATGAGCCGG
1.0	0.0	0.0	0.0	0.0	0.0	TTTAGGCATCCTTTGGAAGTGGATTATCCGG
1.0	0.0	0.0	0.0	0.0	0.0	TGGCAGCTTCCTGTTGAATATGATGGTCCGG
1.0	0.0	0.0	0.0	0.0	0.0	CATGATGTTCCTTTTGAATCGTTTTGTCCGG
1.0	0.0	0.0	0.0	0.0	0.0	CGGGCGATGCCTACCGAAGATTAGTTGCCGG
1.0	0.0	0.0	0.0	0.0	0.0	CGGACTGATCCTATTGAACATACGTATCCGG
1.0	0.0	0.0	0.0	0.0	0.0	CGGCAGCAGCCTAGGGAAGTGTATTATCCGG
1.0	0.0	0.0	0.0	0.0	0.0	TATAATACTCCTGATGAAGATAATTGGCCGG
1.0	0.0	0.0	0.0	0.0	0.0	ATGAATATGCCTTCTGAATTGGAGTTTCCGT
1.0	0.0	0.0	0.0	0.0	0.0	ACTAATACTCCTTCTGAATATGATTATCCGG
1.0	0.0	0.0	0.0	0.0	0.0	TGTGATCATCCTGCGGAATCGTTTGATCCGG
1.0	0.0	0.0	0.0	0.0	0.0	CTTCTTACTCCTCTGGAACTGGAGTTTCCGG
1.0	0.0	0.0	0.0	0.0	0.0	TCTCATTTTCCTGTGGAAGTGAATTATCCGG
1.0	0.0	0.0	0.0	0.0	0.0	TGTTTTGGGCCTATGGAACATGGTCTTCCGG
1.0	0.0	0.0	0.0	0.0	0.0	TCGCTGATGCCTGAGGAACATAATTTTCCGG
1.0	0.0	0.0	0.0	0.0	0.0	TGGAATATGCCTAGTGAAAGTTTTCTTCCGG
1.0	0.0	0.0	0.0	0.0	0.0	AGTCTTAGGCCTATTGAAATGTATTTTCCGG
1.0	0.0	0.0	0.0	0.0	0.0	GCTTCGTTGCCTACGGAAGATTCTTGGCCGG
1.0	0.0	0.0	0.0	0.0	0.0	CGTTCTATGCCTATTGAACATCATTGGCCGG
1.0	0.0	0.0	0.0	0.0	0.0	AGGAATTATCCTGTGGAATATCCTTGGCCGG
1.0	0.0	0.0	0.0	0.0	0.0	CGGAGTTTTCCTAGTGAAGATTTTTATCCGG
1.0	0.0	0.0	0.0	0.0	0.0	CTGCGTATTCCTACGGAAACTACTGAGCCGG
1.0	0.0	0.0	0.0	0.0	0.0	CGGCTGATGCCTATTGAAAATTATTGGCCGG
1.0	0.0	0.0	0.0	0.0	0.0	ACTCCTTTGCCTTCTGAATGTGATACGCCGG
1.0	0.0	0.0	0.0	0.0	0.0	CCGATGGGTCCTGTTGAACATTCTTTTCCGG
1.0	0.0	0.0	0.0	0.0	0.0	AGGTTGGGTCCTTCGGAAAATACTCTTCCGG
1.0	0.0	0.0	0.0	0.0	0.0	AGTCGGCAGCCTACGGAACATGAGTTTCCGG
1.0	0.0	0.0	0.0	0.0	0.0	CGGTATGGGCCTGTGGAAATGTCTTTTCCGG
1.0	0.0	0.0	0.0	0.0	0.0	GCTAATGTGCCTGAGGAAGATGATGAGCCGG
1.0	0.0	0.0	0.0	0.0	0.0	GTGCTTAAGCCTGAGGAAATGTCGTGGCCGG
1.0	0.0	0.0	0.0	0.0	0.0	TGGCGTGATCCTGTTGAAATGTAGTCTCCGG
1.0	0.0	0.0	0.0	0.0	0.0	TATAGTAATCCTTCGGAAACTAATTTTCCGG
1.0	0.0	0.0	0.0	0.0	0.0	GAGTGTCATCCTTGTGAATTTATGTTCCCGG
1.0	0.0	0.0	0.0	0.0	0.0	GTTCATCAGCCTATGGAAAGTTCGTGGCCGG
1.0	0.0	0.0	0.0	0.0	0.0	CGTAGGGGGCCTGTTGAAACTGATAATCCGG
1.0	0.0	0.0	0.0	0.0	0.0	AATCGGGCGCCTGTTGAACATCATGCGCCGG
1.0	0.0	0.0	0.0	0.0	0.0	AATAATTCGCCTCAGGAAGATGCTTATCCGG
1.0	0.0	0.0	0.0	0.0	0.0	TATCAGGTTCCTGTGGAAAATGATCATCCGG
1.0	0.0	0.0	0.0	0.0	0.0	CTTAATTTGCCTCAGGAACATGCTGAGCCGG
1.0	0.0	0.0	0.0	0.0	0.0	ATTTGGAAGCCTCAGGAAGTTAGTTGGCCGG
1.0	0.0	0.0	0.0	0.0	0.0	GCGAGTATGCCTGTTGAATCTGACGATCCGG
1.0	0.0	0.0	0.0	0.0	0.0	ATTAATAAGCCTATGGAAATGAATGATCCGG
1.0	0.0	0.0	0.0	0.0	0.0	AGGAAGGAGCCTCAGGAATATGAGTTTCCGG
1.0	0.0	0.0	0.0	0.0	0.0	CGTCAGAGTCCTATTGAACACCCTTATCCGG
1.0	0.0	0.0	0.0	0.0	0.0	GGTTGGGGTCCTGTTGAAAAGAGTTTTCCGG
1.0	0.0	0.0	0.0	0.0	0.0	CGGACGTGGCCTGTGGAATCTAGTTTTCCGG
1.0	0.0	0.0	0.0	0.0	0.0	GCTGGGTTTCCTGATGAACTGCATCGGCCGG
1.0	0.0	0.0	0.0	0.0	0.0	TGGTGTCAGCCTCTTGAACATCAGTGGACGG
1.0	0.0	0.0	0.0	0.0	0.0	ATTTCTGAGCCTCGTGAAAATCCTTGGCCGG
1.0	0.0	0.0	0.0	0.0	0.0	TATAATTTGCCTGAGGAAAATACTTATCCGG
1.0	0.0	0.0	0.0	0.0	0.0	TTTAATCGGCCTGTGGAACAGCCGTTTCCGG
1.0	0.0	0.0	0.0	0.0	0.0	TATGAGTGTCCTTGTGAAACTAATTGGCCGG
1.0	0.0	0.0	0.0	0.0	0.0	CTTAGGATTCCTTCTGAAAATCAGTTTCCGG
1.0	0.0	0.0	0.0	0.0	0.0	AGGAAGTCGCCTACTGAACAGTCTTATCCGG
1.0	0.0	0.0	0.0	0.0	0.0	CGTAATGATCCTAGGGAATTTAGTTTTCCGG
1.0	0.0	0.0	0.0	0.0	0.0	ACTAATCAGCCTACTGAAATGCCGTTTCCGG
1.0	0.0	0.0	0.0	0.0	0.0	CTTAAGTATCCTCTGGAAATGTATCATCCGG
1.0	0.0	0.0	0.0	0.0	0.0	TCGAAGCAGCCTGCGGAATATACTTATCCGG
1.0	0.0	0.0	0.0	0.0	0.0	TGTCATGCGCCTCGGGAAAGTTCTATTCCGG
1.0	0.0	0.0	0.0	0.0	0.0	CTTAATCAGCCTACGGAATAGTATCATCCGG
1.0	0.0	0.0	0.0	0.0	0.0	CTGTATGCGCCTTCTGAACATTTTAATCCGG
1.0	0.0	0.0	0.0	0.0	0.0	CTGCTTGTGCCTCAGGAAAATACTTTTCCGG
1.0	0.0	0.0	0.0	0.0	0.0	AATCGGCTTCCTACTGAACAGCATTGGCCGG
1.0	0.0	0.0	0.0	0.0	0.0	CGTTCTATCCCTGAGGAATCTGATTATCCGG
1.0	0.0	0.0	0.0	0.0	0.0	TTGAATTTGCCTAGTGAATTTGGTTATCCGG
1.0	0.0	0.0	0.0	0.0	0.0	CAGATGTATCCTCTTGAAAATGATGAGCCGG
1.0	0.0	0.0	0.0	0.0	0.0	CTTAATATTCCTCAGGAAGAACATTATCCGG
1.0	0.0	0.0	0.0	0.0	0.0	TGGTTGGGGCCTGTGGAATATAATCATCCGG
1.0	0.0	0.0	0.0	0.0	0.0	CGGAATACCCCTATTGAAGATACTCATCCGG
1.0	0.0	0.0	0.0	0.0	0.0	AGTAGGGTGCCTATGGAACATGAGCACCCGG
1.0	0.0	0.0	0.0	0.0	0.0	TGTCGGACTCCTGTGGAAGATTGGTTGCCGG
1.0	0.0	0.0	0.0	0.0	0.0	CCTTTTTTTCCTAATGAAAATGATCTTCCGG
1.0	0.0	0.0	0.0	0.0	0.0	TTGCGTCAGCCTATTGAAACTGATAATCCGG
1.0	0.0	0.0	0.0	0.0	0.0	ACGCTTCGGCCTCAGGAAACTGATTGGCCGG
1.0	0.0	0.0	0.0	0.0	0.0	ACGTGTGCTCCTTGTGATTGGACTTATCCGG
1.0	0.0	0.0	0.0	0.0	0.0	TATATTGGTCCTGTTGAAGTGTATTTTCCGG
1.0	0.0	0.0	0.0	0.0	0.0	GTGAGGGTGCCTGCTGAAAATTATGATCCGG
1.0	0.0	0.0	0.0	0.0	0.0	CCGACTCATCCTACGGAAACTCTTTGGCCGG
1.0	0.0	0.0	0.0	0.0	0.0	AAGAATCAGCCTATTGAATATACTTTTCCGG
1.0	0.0	0.0	0.0	0.0	0.0	TATAAGTCTCCTGGTGAATCTATTTATCCGG
1.0	0.0	0.0	0.0	0.0	0.0	TATAAGATTCCTCAGGAATATCCTGATCCGG
1.0	0.0	0.0	0.0	0.0	0.0	AGTCGTGATCCTACTGAAACGAGTGTGCCGG
1.0	0.0	0.0	0.0	0.0	0.0	ATTAATCTTCCTCAGGAAGGGAGTATTCCGG
1.0	0.0	0.0	0.0	0.0	0.0	TCGTTTGGTCCTCAGGAAGCTTCGTGGCCGG
1.0	0.0	0.0	0.0	0.0	0.0	TGGCATAATCCTATTGAAAGTGGTTATCCGG
1.0	0.0	0.0	0.0	0.0	0.0	GTCCCTGTGCCTGGGGAAAGTATTTGGCCGG
1.0	0.0	0.0	0.0	0.0	0.0	GATCGTAAGCCTAGTGAAAATATGTATCCGG
1.0	0.0	0.0	0.0	0.0	0.0	CTGGGTGGTCCTTCTGAAGTTGAGAGGCCGG
1.0	0.0	0.0	0.0	0.0	0.0	TACTGTCTGCCTACTGAAGATTATTTTCCGG
1.0	0.0	0.0	0.0	0.0	0.0	TATGATAATCCTATTGAAATGACGTATCCGG
1.0	0.0	0.0	0.0	0.0	0.0	CGTCAGGGTCCTCATGAAGTGCATTTTCCGG
1.0	0.0	0.0	0.0	0.0	0.0	AGGCCTATTCCTGCGGAAACTTGGTTTCCGG
1.0	0.0	0.0	0.0	0.0	0.0	ACGCTTTATCCTATGGAAATGGGTTGGCCGG
1.0	0.0	0.0	0.0	0.0	0.0	CATCATATGCCTGAGGAAAATAGTTATCCGG
1.0	0.0	0.0	0.0	0.0	0.0	CAGCGTGCTCCTGTTGAACATTCTTATCCGG
1.0	0.0	0.0	0.0	0.0	0.0	CCGGATACTCCTACTGAAAATACGTGGCCGG
1.0	0.0	0.0	0.0	0.0	0.0	AAGAGTTATCCTGCTGAAATTTATTTTCCGG
1.0	0.0	0.0	0.0	0.0	0.0	AGGATTTATCCTGTGGAAATGTTTTATCCGG
1.0	0.0	0.0	0.0	0.0	0.0	CCTCAGCGCCCTGGGGAAACTACGTGGCCGG
1.0	0.0	0.0	0.0	0.0	0.0	CATGCTTTTCCTGTGGAATATCCTTAGCCGC
1.0	0.0	0.0	0.0	0.0	0.0	CGTAATGCTCCTGTTGAAAATACTGAGCCGG
1.0	0.0	0.0	0.0	0.0	0.0	AGTAATGCGCCTTTTGAAAATAGGTGGCCGG
1.0	0.0	0.0	0.0	0.0	0.0	TTTTCGCTGCCTGTTGAATATCAGTGGCCGG
1.0	0.0	0.0	0.0	0.0	0.0	CGTCCTCTTCCTTCTGAATTTTGGTATCCGG
1.0	0.0	0.0	0.0	0.0	0.0	TCTAATGAGCCTATTGAATTTTCTTGGCCGG
1.0	0.0	0.0	0.0	0.0	0.0	CTTAAGATTCCTGTTGAAATTCATTTTCCGG
1.0	0.0	0.0	0.0	0.0	0.0	CAGCGGTTTCCTGTGGAACATGCTTTGCCGG
1.0	0.0	0.0	0.0	0.0	0.0	TGGACTGGGCCTAGTGAAGCTACTTTTCCGG
1.0	0.0	0.0	0.0	0.0	0.0	TGGAATCTTCCTCTTGAATATGTGTGGCCGG
1.0	0.0	0.0	0.0	0.0	0.0	ATTCAGAAGCCTGTGGAAATGTATTATCCGG
1.0	0.0	0.0	0.0	0.0	0.0	TGTCGGATGCCTGAGGAAGCTGCTTATCCGG
1.0	0.0	0.0	0.0	0.0	0.0	CATAAGGAGCCTAAGGAAAGTCCTTGGCCGG
1.0	0.0	0.0	0.0	0.0	0.0	AAGTCTTATCCTTCGGAAGTGCATTATCCGG
1.0	0.0	0.0	0.0	0.0	0.0	TGTCATCAGCCTACGGAATCTTCTTGGCCGG
1.0	0.0	0.0	0.0	0.0	0.0	CGTCGGACTCCTCTTGAATCGACTTATCCGG
1.0	0.0	0.0	0.0	0.0	0.0	CATCATTATCCTACTGAAGTGAATTGGTCGG
1.0	0.0	0.0	0.0	0.0	0.0	GCTAGGATGCCTATTGAATCTTATTGGCCGG
1.0	0.0	0.0	0.0	0.0	0.0	CAGAATACTCCTCTGGAAGTTCATTTTCCGG
1.0	0.0	0.0	0.0	0.0	0.0	CTGAGGATTCCTATGGAATCTTAGAATCCGG
1.0	0.0	0.0	0.0	0.0	0.0	ACTAATTTTCCTGAGGAAAATCTGTTTCCGG
1.0	0.0	0.0	0.0	0.0	0.0	CAGAAGGGGCCTTCTGAAGTTGAGTGGCCGG
1.0	0.0	0.0	0.0	0.0	0.0	CTGAAGCGGCCTCAGGAAAATCTTGAGCCGG
1.0	0.0	0.0	0.0	0.0	0.0	CGTCCTGATCCTGTGGAATATAATGAGCCGG
1.0	0.0	0.0	0.0	0.0	0.0	TATAATAGGCCTAGTGAAGATCATTATCCGG
1.0	0.0	0.0	0.0	0.0	0.0	TATATTTCTCCTGAGGCAACTGATTATCCGG
1.0	0.0	0.0	0.0	0.0	0.0	ATTGGTGTGCCCGAGGAAAATTGTTATCCGG
1.0	0.0	0.0	0.0	0.0	0.0	CGTAATCCGCCTATTGAAATGCATTATCCGG
1.0	0.0	0.0	0.0	0.0	0.0	GGGCGGGTTCCTGTGGAATGGAGTTTTCCGG
1.0	0.0	0.0	0.0	0.0	0.0	GGTGAGTCTCCTGTGGAACCTGATAATCCGG
1.0	0.0	0.0	0.0	0.0	0.0	TATGGTGGTCCTGTTGAAACTTCTTCGCCGG
1.0	0.0	0.0	0.0	0.0	0.0	ACTCAGCAGCCTGTTGAAACGACGATGCCGG
1.0	0.0	0.0	0.0	0.0	0.0	TATAATATGCCTGATGAAGTGTTTGAGCCGG
1.0	0.0	0.0	0.0	0.0	0.0	ATGTATGGTCCTACGGAATCTGATTATCCGG
1.0	0.0	0.0	0.0	0.0	0.0	TCTTGGTCGCCTATGGAAGATACGTGGCCGG
1.0	0.0	0.0	0.0	0.0	0.0	CATCGGCAGCCTGTGGAATATACGTTTCCGG
1.0	0.0	0.0	0.0	0.0	0.0	TGTGATGTGCCTATTGAACATATTTATCCGG
1.0	0.0	0.0	0.0	0.0	0.0	TCTCGTGATCCTCTGGAAATTCATTGGCCGG
1.0	0.0	0.0	0.0	0.0	0.0	ACTATTAGTCCTATGGAACATACTTGGCCGG
1.0	0.0	0.0	0.0	0.0	0.0	ATTAATACTCCTCGTCAAAATTGTTTTCCGG
1.0	0.0	0.0	0.0	0.0	0.0	AAGCTGACCCCTATTGAACATGATTGGCCGG
1.0	0.0	0.0	0.0	0.0	0.0	CCTTGTCATCCTTGTGAACTTACTGCTCCGG
1.0	0.0	0.0	0.0	0.0	0.0	AATATTGATCCTCAGGAATATGATAGTCCGG
1.0	0.0	0.0	0.0	0.0	0.0	CTGTCGTTGCCTATGGAAACGGTTTGGCCGG
1.0	0.0	0.0	0.0	0.0	0.0	TAGAAGCATCCTTATGAAGGTCCGTTGCCGG
1.0	0.0	0.0	0.0	0.0	0.0	AGTACTACGCCTTGTGAATGGTGTTGGCCGG
1.0	0.0	0.0	0.0	0.0	0.0	CCTCATAAGCCTAATGAATCTGTTTGGCCGG
1.0	0.0	0.0	0.0	0.0	0.0	AGTTCTGCGCCTTCTGAATCGACGTATCCGG
1.0	0.0	0.0	0.0	0.0	0.0	TAGAAGGAGCCTGTTGAAATTTTTTATCCGG
1.0	0.0	0.0	0.0	0.0	0.0	TGGAATACTCCTACGGAAAATTGGCTTCCGG
1.0	0.0	0.0	0.0	0.0	0.0	CATAATGTGCCTTGTGAAGATGAGTTTCCGG
1.0	0.0	0.0	0.0	0.0	0.0	TTTCAGTATCCTTCGGAACATTTTTGGCCGG
1.0	0.0	0.0	0.0	0.0	0.0	ACGAATAATCCTTCTGAAAATTATTATCCGG
1.0	0.0	0.0	0.0	0.0	0.0	CCTCGTCCGCCTATGGAAACTGATTGGCCGG
1.0	0.0	0.0	0.0	0.0	0.0	AATAGGACGCCTACGGAAAATCCTTGGCCGG
1.0	0.0	0.0	0.0	0.0	0.0	CTTAGGATGCCTGTGGAATATCCTTAGCCGG
1.0	0.0	0.0	0.0	0.0	0.0	CGGCGTTTTCCTGAGGAATCTCAGGATCCGG
1.0	0.0	0.0	0.0	0.0	0.0	CATTCTCAGCCTCATGAATCTTCGAATCCGG
1.0	0.0	0.0	0.0	0.0	0.0	CGTTCTATGCCTGAGGAAAATGCTGAGCCGG
1.0	0.0	0.0	0.0	0.0	0.0	TCTCGGGCTCCTCAGGAACATCTTTATCCGG
1.0	0.0	0.0	0.0	0.0	0.0	AAGAATAGGCCTATTGAAAATATGGAGCCGG
1.0	0.0	0.0	0.0	0.0	0.0	TTGCGGATGCCTATTGAACAGCATTATCCGG
1.0	0.0	0.0	0.0	0.0	0.0	CATTGTTATCCTTGTGAAGGGGATTGGCCGG
1.0	0.0	0.0	0.0	0.0	0.0	GCGAATTATCCTCAGGAACATTATTTTCCGG
1.0	0.0	0.0	0.0	0.0	0.0	CCTCGTCATCCTATTGAATTTGATTGGCCGG
1.0	0.0	0.0	0.0	0.0	0.0	CAGTGGGGTCCTGTTGAAAGTGATAATCCGG
1.0	0.0	0.0	0.0	0.0	0.0	AATAATTTGCCTAGGGAATTGGATTTTCCGG
1.0	0.0	0.0	0.0	0.0	0.0	CATCGGACTCCTGTGGAAATTTGGTTTCCGG
1.0	0.0	0.0	0.0	0.0	0.0	TATAATTCGCCTGTTGAAGATGAGTTTCCGG
1.0	0.0	0.0	0.0	0.0	0.0	CTTTTTGATCCTTGTGAATGTAATTGGCCGG
1.0	0.0	0.0	0.0	0.0	0.0	TACTGTCCTCCTTGTGAATCTCTGTGGCCGG
1.0	0.0	0.0	0.0	0.0	0.0	CATACTCTTCCTCAGGAATTTCCTCGTCCGG
1.0	0.0	0.0	0.0	0.0	0.0	ATTAATGAGCCTATTGAATCTACGTTTCCGG
1.0	0.0	0.0	0.0	0.0	0.0	TTTAGGCAGCCTGTGGAATTTGGGATGCCGG
1.0	0.0	0.0	0.0	0.0	0.0	TCGAGGCAGCCTACTGAAACTTCTTGGCCGG
1.0	0.0	0.0	0.0	0.0	0.0	GATACTGATCCACAGGAAACGATTTGGCCGG
1.0	0.0	0.0	0.0	0.0	0.0	GATTGGTGGCCTGAGGAAGTTACGTTTCCGG
1.0	0.0	0.0	0.0	0.0	0.0	CTTAATAATCCTGTGGAATCGAGTTGGCCGG
1.0	0.0	0.0	0.0	0.0	0.0	CTGCTGGCTCCTCAGGAAAATCTTTGGCCGG
1.0	0.0	0.0	0.0	0.0	0.0	ACGTCTCATCCTATTGAAGTGACTTATCCGG
1.0	0.0	0.0	0.0	0.0	0.0	AAGTTGATGCCTCAGGAAAATGAGGCGCCGG
1.0	0.0	0.0	0.0	0.0	0.0	CAGAATGTTCCTAATGAACATCATTTGCCGG
1.0	0.0	0.0	0.0	0.0	0.0	CTTTCTCAGCCTCAGGAATGGCATTTTCCGG
1.0	0.0	0.0	0.0	0.0	0.0	GTGTGTGCTCCTTGTGAAGATACGTATCCGG
1.0	0.0	0.0	0.0	0.0	0.0	CCTAGGTCTCCTTCGGAAAATGGTGCTCCGG
1.0	0.0	0.0	0.0	0.0	0.0	CTTGCGTATCCTGAGGAAAGTAATTGGCCGG
1.0	0.0	0.0	0.0	0.0	0.0	AATGATGATCCTTTTGAAAATGAGTATCCGG
1.0	0.0	0.0	0.0	0.0	0.0	TCGCAGGGGCCTGTGGAACATGCTTGGCCGG
1.0	0.0	0.0	0.0	0.0	0.0	GTTCGTATGCCTACGGAATGTGTTTATCCGG
1.0	0.0	0.0	0.0	0.0	0.0	TATATGTATCCTACTGAAGATGTGTATCCGG
1.0	0.0	0.0	0.0	0.0	0.0	TTGTTTGGGCCTGTTGAAAGTATTGAGCCGG
1.0	0.0	0.0	0.0	0.0	0.0	AAGAATCTTCCTGAGGAAGTGAAATTTCCGG
1.0	0.0	0.0	0.0	0.0	0.0	CCTCGTGTGCCTCTGGAATATGTGTTTCCGG
1.0	0.0	0.0	0.0	0.0	0.0	TGTTGTAGGCCTATGGAAACTGAGTCTCCGG
1.0	0.0	0.0	0.0	0.0	0.0	CTGGTGGGTCCTAGTGAAAATACGTGGCCGG
1.0	0.0	0.0	0.0	0.0	0.0	GGTCTGACGCCTATGGAATATTTTACGCCGG
1.0	0.0	0.0	0.0	0.0	0.0	TGTCTTGGGCCTTTGGAAATGTATTTTCCGG
1.0	0.0	0.0	0.0	0.0	0.0	CATTATGAGCCTGAGGAACTATGATGCCGGA
1.0	0.0	0.0	0.0	0.0	0.0	GAGCTGGAGCCTGTGGAAAGTCAGTTTCCGG
1.0	0.0	0.0	0.0	0.0	0.0	TTTACGCGGCCTGTGGAAGATCAGGAGCCGG
1.0	0.0	0.0	0.0	0.0	0.0	ACGAGGCTTCCTCAGGAATATAGTGATCCGG
1.0	0.0	0.0	0.0	0.0	0.0	TGGCCTCTTCCTGAGGAAGATATGGAGCCGG
1.0	0.0	0.0	0.0	0.0	0.0	GTTCGGCTTCCTGAGGAATCGGATAGTCCGG
1.0	0.0	0.0	0.0	0.0	0.0	ATTATGCATCCTACTGAAGCGGAGTATCCGG
1.0	0.0	0.0	0.0	0.0	0.0	AAGCGGGCGCCTGAGGAAACTTGGACTCCGG
1.0	0.0	0.0	0.0	0.0	0.0	CTTCGTTCTCCTGTTGAAGTGTGGTATCCGG
1.0	0.0	0.0	0.0	0.0	0.0	TTTAATATGCCTACGGAACATGATTATCCGG
1.0	0.0	0.0	0.0	0.0	0.0	CCTGCGTCGCCTCGTGAACTTTCTCTTCCGG
1.0	0.0	0.0	0.0	0.0	0.0	TTTAATACTCCTACGGAATCTGATCTGCCGG
1.0	0.0	0.0	0.0	0.0	0.0	CTGTCTATTCCTATTGAACATCAGTGGCCGG
1.0	0.0	0.0	0.0	0.0	0.0	TCTATGCGTCCTACGGAATCTTCTTGGCCGG
1.0	0.0	0.0	0.0	0.0	0.0	CCTTTGGGGCCTACTGAATCTTATTATCCGG
1.0	0.0	0.0	0.0	0.0	0.0	TACTGTCATCCTAGTGAAGATGTGTGGCCGG
1.0	0.0	0.0	0.0	0.0	0.0	GAGCAGGATCCTTGTGAATATTATTTTCCGG
1.0	0.0	0.0	0.0	0.0	0.0	CCGAATGAGCCTGAGGAACATTTTTATCCGG
1.0	0.0	0.0	0.0	0.0	0.0	GGGCGTAGTCCTGTGGTAACTATGTGGCCGG
1.0	0.0	0.0	0.0	0.0	0.0	CCTAATCATCCTGAGGAAAATGCGATGCCGG
1.0	0.0	0.0	0.0	0.0	0.0	ACTAAGCGTCCTGTTGAAAATGGTTTTCCGG
1.0	0.0	0.0	0.0	0.0	0.0	CCTATTGTGCCTGGGGAAAGTGAGGGCCGGA
1.0	0.0	0.0	0.0	0.0	0.0	CGTAATGAGCCTGCTGAAAGTCATAATCCGG
1.0	0.0	0.0	0.0	0.0	0.0	CGGCCTTCTCCTACTGAATCTCTTTGGCCGG
1.0	0.0	0.0	0.0	0.0	0.0	GTTAATCTTCCTGAGGAATGGGGTAATCCGG
1.0	0.0	0.0	0.0	0.0	0.0	ATGAATCTTCCTGAGGAAAATTAGCCTCCGG
1.0	0.0	0.0	0.0	0.0	0.0	CCGAGTACTCCTTGTGAATGGTAGCGGCCGG
1.0	0.0	0.0	0.0	0.0	0.0	AAGAATATGCCTCAGGAATTGCTTTATCCGG
1.0	0.0	0.0	0.0	0.0	0.0	CCTTTTGGTCTTTCTGAACATGATTGGCCGG
1.0	0.0	0.0	0.0	0.0	0.0	GTTAGGGCTCCTATTGAATCGTTGTGGCCGG
1.0	0.0	0.0	0.0	0.0	0.0	CTGATTGCTCCTCAGGAAACTTATTATCCGG
1.0	0.0	0.0	0.0	0.0	0.0	CTGAGCCAGCCTGCGGAAGATCTTTTTCCGG
1.0	0.0	0.0	0.0	0.0	0.0	CCGTATGGGCCTACTGAAAATTTTTATCCGC
1.0	0.0	0.0	0.0	0.0	0.0	ATGAATACACCTAGTGAAACTCATTTTCCGG
1.0	0.0	0.0	0.0	0.0	0.0	CTTAATTAGCCTGAGGAAAATGATTGGCCGG
1.0	0.0	0.0	0.0	0.0	0.0	GGGACTTGGCCTAGTGAAAATAATTGGCCGG
1.0	0.0	0.0	0.0	0.0	0.0	CGTGCTTATCCTGTTGAAGATACTATGCCGG
1.0	0.0	0.0	0.0	0.0	0.0	CCTGATGGGCCTGTTGAAATTGATTTTCCGG
1.0	0.0	0.0	0.0	0.0	0.0	GCTCGTACGCCTAGTGAAACGATTTGTCCGG
1.0	0.0	0.0	0.0	0.0	0.0	TATAATGAGCCTGTGGAAATGAATTGGCCGG
1.0	0.0	0.0	0.0	0.0	0.0	CTGCGTTTTCCTCTGGAAGATCATGAGCCGG
1.0	0.0	0.0	0.0	0.0	0.0	GGGTGTAGTCCTTGTGAAACTGAATTTCCGG
1.0	0.0	0.0	0.0	0.0	0.0	TTGAGGGTTCCTGAGGAAATTCAGCATCCGG
1.0	0.0	0.0	0.0	0.0	0.0	CATAATTTGCCTGAGGAAAATACGTATCCGG
1.0	0.0	0.0	0.0	0.0	0.0	TTTAATCAGCCTGAGGAACTTGAGTATCCGG
1.0	0.0	0.0	0.0	0.0	0.0	AATAGTCATCCTGTTGAAAATGATTTTCCGG
1.0	0.0	0.0	0.0	0.0	0.0	CGTCATCTTCCTGATGAAAGTATGTATCCGG
1.0	0.0	0.0	0.0	0.0	0.0	ACGAGGGTGCCTGTGCAACATACTTATCCGG
1.0	0.0	0.0	0.0	0.0	0.0	ACTCTGCGTCCTACTGAAAATTCTTATCCGT
1.0	0.0	0.0	0.0	0.0	0.0	ATTAATAAGCCTACTGAAGATGATTATCCGG
1.0	0.0	0.0	0.0	0.0	0.0	TCTAGTATGCCTGGGGAAAATGATTATCCGG
1.0	0.0	0.0	0.0	0.0	0.0	AATCAGACGCCTCAGGAAGATTGGTTTCCGG
1.0	0.0	0.0	0.0	0.0	0.0	ATTAGTGGTCCTGAGGAATCTCAGTTTCCGG
1.0	0.0	0.0	0.0	0.0	0.0	CAGAGGCATCCTCAGGAAGTGTATTATCCTG
1.0	0.0	0.0	0.0	0.0	0.0	TTTAATAGTCCTGTGGAAAGTCCGTGGCCGG
1.0	0.0	0.0	0.0	0.0	0.0	TATAATTTGCCTATTGAAAATGATGAGCCGG
1.0	0.0	0.0	0.0	0.0	0.0	TATAATAAGCCTACTGAAGATAATTATCCGG
1.0	0.0	0.0	0.0	0.0	0.0	GATAATTGGCCTGAGGAAACGTTTTTTCCGG
1.0	0.0	0.0	0.0	0.0	0.0	ATGAGGCAGCCTGTTGAAAGTATGGATCCGG
1.0	0.0	0.0	0.0	0.0	0.0	TGTCGGACGCCTACTGAAGATCATTATCCGG
1.0	0.0	0.0	0.0	0.0	0.0	CCCCGGTCTCCTGAGGAAAATAATTGTCCGG
1.0	0.0	0.0	0.0	0.0	0.0	TATAATCCTCCTACGGAACATTATTATCCGG
1.0	0.0	0.0	0.0	0.0	0.0	TATAATACGCCTATTGAAAATATGTATCCGG
1.0	0.0	0.0	0.0	0.0	0.0	TTTAATCATCCTGAGGAAAATACTTTTCCGG
1.0	0.0	0.0	0.0	0.0	0.0	ACTCTTCATCCTGCTGAAAATGAGTGGCCGG
1.0	0.0	0.0	0.0	0.0	0.0	GTTAAGATGCCTATTGAAACTCGTGAGCCGG
1.0	0.0	0.0	0.0	0.0	0.0	TGTCCGCAGCCTCATGAAGATTATTATCCGG
1.0	0.0	0.0	0.0	0.0	0.0	GTTTCGAGTCCTACTGAAAGTGATTATCCGG
1.0	0.0	0.0	0.0	0.0	0.0	CTGAATATTCCTATGGAAAATGTTTATCCGA
1.0	0.0	0.0	0.0	0.0	0.0	GCGTCTCCGCCTCGTGAACCTGATTGTCCGG
1.0	0.0	0.0	0.0	0.0	0.0	GTGCTTACGCCTGCGGAATCTCCGTGGCCGG
1.0	0.0	0.0	0.0	0.0	0.0	AAGAATATTCCTATTGAATCTCATGTTCCGG
1.0	0.0	0.0	0.0	0.0	0.0	TTTCAGTTGCCTGTTGAAAATAGTTATCCGG
1.0	0.0	0.0	0.0	0.0	0.0	TCTCTTTCTCCTGTTGAATTGAATGATCCGG
1.0	0.0	0.0	0.0	0.0	0.0	GTTCGGGATCCTCGTGAAAATGCTTGGCCGG
1.0	0.0	0.0	0.0	0.0	0.0	ACGCAGCGTCCTTTTGAACCTGCTATTCCGG
1.0	0.0	0.0	0.0	0.0	0.0	TCGTGTCATCCTTGTGAACATCTTTATCCGG
1.0	0.0	0.0	0.0	0.0	0.0	CGGTCTGAGCCTAGGGAAAATCATGAGACGA
1.0	0.0	0.0	0.0	0.0	0.0	AATAATTCGCCTACTGAAAATGATTATCCGG
1.0	0.0	0.0	0.0	0.0	0.0	CTTAATAGTCCTGTGGAAAATGTTCATCCGA
1.0	0.0	0.0	0.0	0.0	0.0	GAGCATGTGCCTAATGAAGCTACGTTTCCGG
1.0	0.0	0.0	0.0	0.0	0.0	CTGCAGGATCCTACTGAAAGTCCGTGGCCAG
1.0	0.0	0.0	0.0	0.0	0.0	TGTTGTAGTCCTTATGAACATGATTGGCCGG
1.0	0.0	0.0	0.0	0.0	0.0	TATTCGATGCCTGATGAAAATACTTATCTGG
1.0	0.0	0.0	0.0	0.0	0.0	GGTCATTGGCCTGAGGAACATTCTGAGCCGG
1.0	0.0	0.0	0.0	0.0	0.0	CATTGTCATCCTTGTGAACTTGGGTTATCCG
1.0	0.0	0.0	0.0	0.0	0.0	CTTTCTATTCCTGTGGAACATCAGTTTCCGG
1.0	0.0	0.0	0.0	0.0	0.0	TATACTAAGCCTGTGGAAAGTGATTATCCGG
1.0	0.0	0.0	0.0	0.0	0.0	TATCAGGTTCCTGAGGAACGGTATTTTCCGG
1.0	0.0	0.0	0.0	0.0	0.0	TATAGGATGCCTGTGGAAGATCCTAGTCCGG
1.0	0.0	0.0	0.0	0.0	0.0	AATCATGCGCCTATTGAAGATGATTTTCCGG
1.0	0.0	0.0	0.0	0.0	0.0	AGGAATTCGTCTACTGAAGTGTCGTGGCCGG
1.0	0.0	0.0	0.0	0.0	0.0	CTTAGGGATCCTGTTGAACGTTTTTTTCCGG
1.0	0.0	0.0	0.0	0.0	0.0	CGTAATTTGACTACGGAAAGTCTTTATCCGG
1.0	0.0	0.0	0.0	0.0	0.0	AAGCGGTTTCCTGAGGAAGTTACGTGGCCGA
1.0	0.0	0.0	0.0	0.0	0.0	CTTTCGGGTCCTGCTGCATATGATTTTCCGG
1.0	0.0	0.0	0.0	0.0	0.0	CCTAATATCCCTATGGAATCGAATTATCCGG
1.0	0.0	0.0	0.0	0.0	0.0	TTGAGGGGGCCTACGGAAAATATTCATCCGG
1.0	0.0	0.0	0.0	0.0	0.0	GGGAATAGTCCTGCGGAAGATCTTTATCCGG
1.0	0.0	0.0	0.0	0.0	0.0	ATTAATCATCCTCTTGAAGCGTAGATGCCGG
1.0	0.0	0.0	0.0	0.0	0.0	GAGTGTATGCCTTGTGAATAGCAGTTGCCGG
1.0	0.0	0.0	0.0	0.0	0.0	ACTCATGAGCCTCTTGAAGATGAGGAGCCGG
1.0	0.0	0.0	0.0	0.0	0.0	CTGGTTCATCCTATGGAATCTGCTTGGCCGG
1.0	0.0	0.0	0.0	0.0	0.0	TTGGATCTGCCTTGGGAAACTCGTGATCCGG
1.0	0.0	0.0	0.0	0.0	0.0	CTGATGGGTCCTATGGAAACGTCTTGGCCGG
1.0	0.0	0.0	0.0	0.0	0.0	ATGGGGGATCCTCAGGAAAATAGTTTTCCGG
1.0	0.0	0.0	0.0	0.0	0.0	ACTCATTTGCCTGTGGAAAATGAGTGGCCGG
1.0	0.0	0.0	0.0	0.0	0.0	TTGAGTGATCCTCGGCAAGATGCTTATCCGG
1.0	0.0	0.0	0.0	0.0	0.0	ACTAATATTCCTGCTGAAGATTTTTGACCGG
1.0	0.0	0.0	0.0	0.0	0.0	CTTCTGATTCCTGAGGAACTTGGTTATCCGG
1.0	0.0	0.0	0.0	0.0	0.0	TCGCGGAATCCTGTTGAAGCGGAGTGGCCAC
1.0	0.0	0.0	0.0	0.0	0.0	GGGTCTCAGCCTTCTGAATCTAATTGGCCGG
1.0	0.0	0.0	0.0	0.0	0.0	ACTGCGGGTCCTCAGGAATATTCGTTTCCGG
1.0	0.0	0.0	0.0	0.0	0.0	ACTTTTTTGCCTGTGGAAGATTCTTATCCGG
1.0	0.0	0.0	0.0	0.0	0.0	AAGAATATTCCTATTGAAGTGTAATAGCCGG
1.0	0.0	0.0	0.0	0.0	0.0	TTGAGTCTGCCTACTGAAACTCATTATCCGG
1.0	0.0	0.0	0.0	0.0	0.0	TATTCGTTTCCTATTGAAATGGAGTCTCCGG
1.0	0.0	0.0	0.0	0.0	0.0	TATGTGTATCCTGTGGAAACTAGTGATTCGG
1.0	0.0	0.0	0.0	0.0	0.0	GATAGGCGGCCTGTGGAAATGGGCTATCCGG
1.0	0.0	0.0	0.0	0.0	0.0	ACTTATGGTCCTTGTGAAGTTTAGTTTCCGG
1.0	0.0	0.0	0.0	0.0	0.0	CACCTTCAGCCTTGGGAAAAGCCTACTTCGG
1.0	0.0	0.0	0.0	0.0	0.0	CGTCTGAATCCTTAGGAAACTAGTTGGCCGG
1.0	0.0	0.0	0.0	0.0	0.0	GCGTATGTTCCTGTTGAAGATCATTTTCCGG
1.0	0.0	0.0	0.0	0.0	0.0	ACTGGTACTCCTGGGGAATTGACTTGTCCGG
1.0	0.0	0.0	0.0	0.0	0.0	ACTTCTGTTCCTACGGAACATCCGTGGCCGG
1.0	0.0	0.0	0.0	0.0	0.0	CAGAGGATGCCTTTTGAACATTGGTTGCCGG
1.0	0.0	0.0	0.0	0.0	0.0	ACTAATATTCCTACTGAAAATGAGAATCCGG
1.0	0.0	0.0	0.0	0.0	0.0	ATGTTGCAGCCTCAGGAATATGCTTGGCCGG
1.0	0.0	0.0	0.0	0.0	0.0	AGGATGTCTCCTCGGGAAACGAATTGGCCGG
1.0	0.0	0.0	0.0	0.0	0.0	TATTATGGGCCTACTGAATCTGATTCTCCGG
1.0	0.0	0.0	0.0	0.0	0.0	TGTCGTCATCCTTGTGAATGGGCTGTTCCGG
1.0	0.0	0.0	0.0	0.0	0.0	CCGCATAGTCCTGTGGAAATGACGTGGCCAG
1.0	0.0	0.0	0.0	0.0	0.0	CGTATGAATCCTGGTGAAGATGTGTGGCCGG
1.0	0.0	0.0	0.0	0.0	0.0	TGTTCGGCGCCTTCTGAAAATCATCTGCCGG
1.0	0.0	0.0	0.0	0.0	0.0	CGTACTGGTCCTGAGGAATATACTTATCCGG
1.0	0.0	0.0	0.0	0.0	0.0	CTGCATGCGCCTGAGGAAACTACGTATCCGG
1.0	0.0	0.0	0.0	0.0	0.0	AAGCATGAGCCTACGGAAGTTACGTGTCCGG
1.0	0.0	0.0	0.0	0.0	0.0	GGTCAGCATCCTATTGAAATTTCGTTTCCGG
1.0	0.0	0.0	0.0	0.0	0.0	TGGGTTTTGCCTGTGGAAGATTATTATCCGG
1.0	0.0	0.0	0.0	0.0	0.0	AGTCGTACGCCTGCGGAAACTTCTTGGCCGG
1.0	0.0	0.0	0.0	0.0	0.0	TGTTGTTATCCTGTTGAAATTTCGTGGCCGG
1.0	0.0	0.0	0.0	0.0	0.0	TATTCGCTTCCTCATGAATCGTGGTGGCCGG
1.0	0.0	0.0	0.0	0.0	0.0	TGTGTGGATCCTGTTGAAAGGGATTTTCCGG
1.0	0.0	0.0	0.0	0.0	0.0	CCTAATCTTCCTGTTGAAGCTAATTGGCCGG
1.0	0.0	0.0	0.0	0.0	0.0	ATGAATTGGCCTGTTGAAACGGTTGATCCGG
1.0	0.0	0.0	0.0	0.0	0.0	TTGAGTAATCCTATGGAAAATCTTTGGCCGG
1.0	0.0	0.0	0.0	0.0	0.0	CAGCATGACCCTATTGAAAGTTATTATCCGG
1.0	0.0	0.0	0.0	0.0	0.0	TACTGTCATCCTTCTGAAGAGAGTTTTCCGG
1.0	0.0	0.0	0.0	0.0	0.0	TATAATCGTCCTATGGAATGTACTTAGACGG
1.0	0.0	0.0	0.0	0.0	0.0	GTTCGTTTTCCTACTGAAGAGTATTATCCGG
1.0	0.0	0.0	0.0	0.0	0.0	CTTACTGTGCCTAATGAATGGCCTTATCCGG
1.0	0.0	0.0	0.0	0.0	0.0	GCTAATATGCCTTCTGAATGTTAGCGTCCGG
1.0	0.0	0.0	0.0	0.0	0.0	TCGCGTGCTCCTATTGAATGTCCTACGCCGG
1.0	0.0	0.0	0.0	0.0	0.0	CTGTCTTCTCCTTGTGAATATTTGTATCCGG
1.0	0.0	0.0	0.0	0.0	0.0	TATAATTTCCCTACTGAAGATACTCATCCGG
1.0	0.0	0.0	0.0	0.0	0.0	TGTAGGTATCCTTCGGAAAATAGTTTGCCGG
1.0	0.0	0.0	0.0	0.0	0.0	CGGGGGTCTCCTCTGGAACCTTCTGCGCCGG
1.0	0.0	0.0	0.0	0.0	0.0	AATACTGGTCCTCGTGAAGATATGTGGCCGG
1.0	0.0	0.0	0.0	0.0	0.0	ACTAATGCTCCTCATGAAAATGAGTATCCGG
1.0	0.0	0.0	0.0	0.0	0.0	AAGACGGTTCCTGCGGAATAGCCTACGCCGG
1.0	0.0	0.0	0.0	0.0	0.0	AGGCAGATTCCTCTTGAATATTTGTTTCCGG
1.0	0.0	0.0	0.0	0.0	0.0	GTGTGTCATCCTTATGAAGATCTGCGTCCGG
1.0	0.0	0.0	0.0	0.0	0.0	TTGATGGATCCTCAGGAAATTAGTTTTCCGG
1.0	0.0	0.0	0.0	0.0	0.0	TTGAGGTCTCCTGTTGAAGATGTGGAGCCGG
1.0	0.0	0.0	0.0	0.0	0.0	CTGAATGGGCCTCAGGAAAATTCTTGGCCGG
1.0	0.0	0.0	0.0	0.0	0.0	TACTGTCGTCCTCGTGAAGTGTATTATCCGG
1.0	0.0	0.0	0.0	0.0	0.0	CTGAATATGCCTACTGAAACGGCTTATCCGG
1.0	0.0	0.0	0.0	0.0	0.0	TGTCATGGTCCTGTGGAAAATTCGTGGCCGG
1.0	0.0	0.0	0.0	0.0	0.0	TGTCATAAGCCTGAGGAATCTAATGATCCGG
1.0	0.0	0.0	0.0	0.0	0.0	TTGAATGTGCCTCAGGAAAATCTTTGGCCGG
1.0	0.0	0.0	0.0	0.0	0.0	TGTAGGCTGCCTAAGGAAGATGTTTATCCGG
1.0	0.0	0.0	0.0	0.0	0.0	GTGAATCATCCTCTTGAACCTCTTGAGTCGG
1.0	0.0	0.0	0.0	0.0	0.0	TTGTTTTTTCCTGTTGAACATGTTGTTCCGG
1.0	0.0	0.0	0.0	0.0	0.0	AGTATTGTTCCTATGGAAAATTTTAATCCGG
1.0	0.0	0.0	0.0	0.0	0.0	TGTAAGACGCCTACTGAAAATAGTTATCCGG
1.0	0.0	0.0	0.0	0.0	0.0	CATAATTATCCTGGGGAAACTCATTGGCCGG
1.0	0.0	0.0	0.0	0.0	0.0	GTTCGTGAGCCTTGTGAAAGTCTTTTTCCGG
1.0	0.0	0.0	0.0	0.0	0.0	CGTTCTATTCCTGAGGAAAGTGATATCCGGA
1.0	0.0	0.0	0.0	0.0	0.0	CATTATGGGCCTGTGGAAATGATTTTTCCGG
1.0	0.0	0.0	0.0	0.0	0.0	GGTAGGAAGCCTACTGAAAATGATTGGCCGG
1.0	0.0	0.0	0.0	0.0	0.0	TTTAGTTATCCTCAGGAATATGCTTGGCCGG
1.0	0.0	0.0	0.0	0.0	0.0	CATCGGCAGCCTGTGGAAAGTCCGCCGCCGG
1.0	0.0	0.0	0.0	0.0	0.0	AGTAATTTTCCTGAGGAAAATGAGACTCCGG
1.0	0.0	0.0	0.0	0.0	0.0	TTGAATCTGCCTGAGGAACTTGCGGACCCGG
1.0	0.0	0.0	0.0	0.0	0.0	TGTAGGAGTCCTCGGGAATATCCTACTCCGG
1.0	0.0	0.0	0.0	0.0	0.0	CTTAAGTGGCCTGTGGAAGATAATTATCCGG
1.0	0.0	0.0	0.0	0.0	0.0	AATATTCGTCCTGTGGAATCGTATTGGCCGG
1.0	0.0	0.0	0.0	0.0	0.0	GAGCGGATTCCTTCTGAATATGATTTTCCGG
1.0	0.0	0.0	0.0	0.0	0.0	CGTCATATTCCTACTGAACATGAGGATCGGA
1.0	0.0	0.0	0.0	0.0	0.0	CTTAAACATCCTATTGAATATAGTTATCCGG
1.0	0.0	0.0	0.0	0.0	0.0	CGTTGTCATCCTTGTGAAAATAGTGTTCCGG
1.0	0.0	0.0	0.0	0.0	0.0	TGTATGCATCCTCATGAAACGCCTTGGCCGG
1.0	0.0	0.0	0.0	0.0	0.0	AAGAATACTCCTATGGAACATCAGCTTCCGG
1.0	0.0	0.0	0.0	0.0	0.0	ATGAGGCAGCCTATGGAATGGAATACTCCGG
1.0	0.0	0.0	0.0	0.0	0.0	ATGCATATGCCTGTTGAATGGGAATTTCCGG
1.0	0.0	0.0	0.0	0.0	0.0	ATGCGGATGCCTATTGAAAATTATGAGCCGG
1.0	0.0	0.0	0.0	0.0	0.0	TGTCGTGCTCCTACGGAAGATTATTGGCCGG
1.0	0.0	0.0	0.0	0.0	0.0	ACTGAGTGTCCTTGTGAATTGAGTGTGCCGG
1.0	0.0	0.0	0.0	0.0	0.0	CTGCATCATCCTCAGGAATATCCTTATCCGG
1.0	0.0	0.0	0.0	0.0	0.0	TTTCAGGGTCCTGTTGAAATGACTTTTCCGG
1.0	0.0	0.0	0.0	0.0	0.0	GTCAATGTGCCTATTGAAGGGTTTTGGCCGG
1.0	0.0	0.0	0.0	0.0	0.0	ATTCGTGAGCCTGAGGAAACTTGGTGGCCGG
1.0	0.0	0.0	0.0	0.0	0.0	CAGAATAAGCCTGATGAAAATGAGCATCCGG
1.0	0.0	0.0	0.0	0.0	0.0	TATTGTTATCCTTGTGAATATTCTTATCCGG
1.0	0.0	0.0	0.0	0.0	0.0	GTTAATGATCCTGTTGAAATGGATTTTACGG
1.0	0.0	0.0	0.0	0.0	0.0	TGTCATCAGCCTGGTGAATGGGATTGGCCGG
1.0	0.0	0.0	0.0	0.0	0.0	TGTTGTGGTCCTCTGGAAACTCAGCTGCCGG
1.0	0.0	0.0	0.0	0.0	0.0	TATGATTAGCCTCCTGAACCTAATCAGCCGG
1.0	0.0	0.0	0.0	0.0	0.0	ACGAGGTTTCCTTCGGAATCGTTGTATCCGG
1.0	0.0	0.0	0.0	0.0	0.0	AGGCCTTATCCTGAGGAAAATGAGGATCCGG
1.0	0.0	0.0	0.0	0.0	0.0	TTTAAGATGCCTGTGGAACATTGGTGGCCGG
1.0	0.0	0.0	0.0	0.0	0.0	TCTGCTCAGCCTGTTGAACAGAGTGAGCCGG
1.0	0.0	0.0	0.0	0.0	0.0	CTTAATGATCCAGTGGAAGATGATTATCCGG
1.0	0.0	0.0	0.0	0.0	0.0	CTTAATTCTCCTTCGGAATATCATTTTCCGG
1.0	0.0	0.0	0.0	0.0	0.0	TTGAATATTCCTGAGGAATCTATGTATCCGG
1.0	0.0	0.0	0.0	0.0	0.0	AGTATTGGGCCTATGGAACTTCATTTTCCGG
1.0	0.0	0.0	0.0	0.0	0.0	TTTAATGTGCCTGGGGAAGATCATGAGCCGG
1.0	0.0	0.0	0.0	0.0	0.0	TTGTCTTATCCTGTTGAATCTCATGAGCCGG
1.0	0.0	0.0	0.0	0.0	0.0	CTTTATTTGCCTACTGAACATTATTGGCCGG
1.0	0.0	0.0	0.0	0.0	0.0	TCTCTTCAGCCTTTGGAAGGGTCTTGGACGG
1.0	0.0	0.0	0.0	0.0	0.0	GCTGTGCTGCCTCAGGAAGATCTTTATCCGG
1.0	0.0	0.0	0.0	0.0	0.0	CTTAAGATGCCTGAGGAAAATTATTATCCGG
1.0	0.0	0.0	0.0	0.0	0.0	CAGAATTTTCCTATTGAAACTGATTTTCCGG
1.0	0.0	0.0	0.0	0.0	0.0	GTGAATCGTCCTTCTGAAGACACTTATCCGG
1.0	0.0	0.0	0.0	0.0	0.0	GTTGTTGGTCCTATTGAATGTGATGATCCGG
1.0	0.0	0.0	0.0	0.0	0.0	CGTCAGGAGCCTGCGGAAGATCTTTTTCCGG
1.0	0.0	0.0	0.0	0.0	0.0	GAGAGGACGCCTCAGGAATATCATTGGCCGG
1.0	0.0	0.0	0.0	0.0	0.0	CATCGTTTGCCTATTGAAACTCCTGAGCCGG
1.0	0.0	0.0	0.0	0.0	0.0	AGTTCTGGTCCTACGGAATCTACTTTTCCGG
1.0	0.0	0.0	0.0	0.0	0.0	GATAGGAATCCTCTTGAATATGAGTGGCCGG
1.0	0.0	0.0	0.0	0.0	0.0	ATTAATCAGCCTAGTGAACATACTTTTCCGG
1.0	0.0	0.0	0.0	0.0	0.0	CATTCGCAGCATATGGAATTTGAGATTCAGG
1.0	0.0	0.0	0.0	0.0	0.0	TATCGTGCTCCTACGGAATCTCATTATCCGG
1.0	0.0	0.0	0.0	0.0	0.0	TGTCAGTCGCCTGCTGAAGATAGTTTTCCGG
1.0	0.0	0.0	0.0	0.0	0.0	AAGATGTCGCATGGTGAATCGAATTGGCCGG
1.0	0.0	0.0	0.0	0.0	0.0	GGTGGTGATCCTACTGAAACTCTTTGGCCGG
1.0	0.0	0.0	0.0	0.0	0.0	GGGCGTTCGCCTAGTGAATATAATTGGCCGG
1.0	0.0	0.0	0.0	0.0	0.0	ATGCGTTCTCCTTGTGAAACGGATGAGCCGG
1.0	0.0	0.0	0.0	0.0	0.0	CATATTGGTCCTGTTGAAATTTGGGTATCCG
1.0	0.0	0.0	0.0	0.0	0.0	CTTCTGGATCCTCAGGAAAATGTGTGGCCGG
1.0	0.0	0.0	0.0	0.0	0.0	CGTAATTTGCCTACTGAAACTTATTTGCCGG
1.0	0.0	0.0	0.0	0.0	0.0	TGTTGTGGTCCTAGGGAATGGGTGGGGCCGG
1.0	0.0	0.0	0.0	0.0	0.0	CACTGTCATCCTTGTGAAGTGACTATTCCGG
1.0	0.0	0.0	0.0	0.0	0.0	CTGAATATGCCTATTGAATGGGGGATCCGGA
1.0	0.0	0.0	0.0	0.0	0.0	CATAATTATCCTCATGAAATTCATTTTCCGG
1.0	0.0	0.0	0.0	0.0	0.0	AAGAGTCGGCCTTCGGAAAATTCGTGGCCGG
1.0	0.0	0.0	0.0	0.0	0.0	TGGAATCTTCCTTATGAACATAATTGGCCGG
1.0	0.0	0.0	0.0	0.0	0.0	CCGAGGTCGCCTGAGGAAAATACGTTTCCGG
1.0	0.0	0.0	0.0	0.0	0.0	TTTACGATGCCTTCGGAATGTTGTCAGCCGG
1.0	0.0	0.0	0.0	0.0	0.0	TGTCATTATCCTACTGAAGTGAATTATCCGG
1.0	0.0	0.0	0.0	0.0	0.0	AAGCCTAGTCCTGTTGAAAATGAGTATCCGG
1.0	0.0	0.0	0.0	0.0	0.0	CGGCCGCAGCCTGCGGAAGATCTTTGGCCGG
1.0	0.0	0.0	0.0	0.0	0.0	CAGAATAAGCCTGTTGAATCGGATTATCCGG
1.0	0.0	0.0	0.0	0.0	0.0	ATTAATGAGCCTACGGAAGTGTATGATCCGG
1.0	0.0	0.0	0.0	0.0	0.0	GATAATCAGCCTTCGGAAGAGCATTTTCCGG
1.0	0.0	0.0	0.0	0.0	0.0	TTGAGTGGGCCTACGGAAGATGATTATCCGG
1.0	0.0	0.0	0.0	0.0	0.0	CATACTTATCCTACGGAATCTCAGTGTCCGG
1.0	0.0	0.0	0.0	0.0	0.0	CAGAATACGCCTGAGGAAAATACTATTCCGG
1.0	0.0	0.0	0.0	0.0	0.0	TCTGGTTGGCCTCTTGAAACTTATGATCCGG
1.0	0.0	0.0	0.0	0.0	0.0	TATCATCAGCCTGCTGTACATCATTATCCGG
1.0	0.0	0.0	0.0	0.0	0.0	GCTTGTCATCCTTGTAAACTGTAGGTTCCGG
1.0	0.0	0.0	0.0	0.0	0.0	TATTATACTCCTGATGAATCTGATTGTCCGG
1.0	0.0	0.0	0.0	0.0	0.0	GTGCGGAAGCCTGTTGAATGGGTTTGGCCGG
1.0	0.0	0.0	0.0	0.0	0.0	CTTAATGAGCCTGTTGAAATGGATTGGCCGG
1.0	0.0	0.0	0.0	0.0	0.0	TGGATTCATCCTCAGGATAGTTTTTGGCCGG
1.0	0.0	0.0	0.0	0.0	0.0	TTGAATTTGCCTTCTGAAGAGTATTTTCCGG
1.0	0.0	0.0	0.0	0.0	0.0	CTTCGGTCTCCTCATGAAACTCAGTGGCCGG
1.0	0.0	0.0	0.0	0.0	0.0	AAGAATAATCCTCAGGAAGGTTATTTTCCGT
1.0	0.0	0.0	0.0	0.0	0.0	TCGATGGTTCCTCAGGAACATGATTTTCCGG
1.0	0.0	0.0	0.0	0.0	0.0	CTTCATATTCCTGTTGAATCTAATTGGCCGG
1.0	0.0	0.0	0.0	0.0	0.0	CTGATTGGTCCTGCTGAATATACTTTTCCGG
1.0	0.0	0.0	0.0	0.0	0.0	TTGATGCGGCCTACGGAAATGGATTGGCCAG
1.0	0.0	0.0	0.0	0.0	0.0	TTTTCGATTCCTATTGAAATGGATGATCCGG
1.0	0.0	0.0	0.0	0.0	0.0	ATGTTGATTCCTCGTGAATCTACTTTTCCGG
1.0	0.0	0.0	0.0	0.0	0.0	TATATTAGTCCTATTTAAGATGATGATCCGG
1.0	0.0	0.0	0.0	0.0	0.0	CTTATGACGCCTTTTGAATCGACGTGGCCGG
1.0	0.0	0.0	0.0	0.0	0.0	CTTAATACTCCTTCTGAATGTGATACTCCGG
1.0	0.0	0.0	0.0	0.0	0.0	GCTCTTGGTCCTATTGAAATTTATTATCCGG
1.0	0.0	0.0	0.0	0.0	0.0	TCGATGTTGCCTGTGGAATGGAAAGATCCGG
1.0	0.0	0.0	0.0	0.0	0.0	CCGTTCTTGCCTGGGGAACTTGGGTGGCCGG
1.0	0.0	0.0	0.0	0.0	0.0	TTGCATATTCCTGAGGAAGTGGATTATCCGA
1.0	0.0	0.0	0.0	0.0	0.0	CCGTCGATGCCTTCGGAATCTACGTGGCCGG
1.0	0.0	0.0	0.0	0.0	0.0	GAGCGTTCGCCTAAGGAATCGAGTTGGGCGG
1.0	0.0	0.0	0.0	0.0	0.0	CAGTCTGATCCTCAGGAAACTCTGTCGCCGG
1.0	0.0	0.0	0.0	0.0	0.0	TGGCATCAGCCTCAGGAAGTTACTTGGCCGG
1.0	0.0	0.0	0.0	0.0	0.0	CCTCAGTCTCCTGCTGAATCTGTTTGGCCGG
1.0	0.0	0.0	0.0	0.0	0.0	ATTAATCAGCCTACTGAATCTAACTCTCCGG
1.0	0.0	0.0	0.0	0.0	0.0	CCTCTGGGGCCTATTGAAACTTCTGCTCCGG
1.0	0.0	0.0	0.0	0.0	0.0	TGGAAGATGCCTATTGAAGATGCTTATCCGG
1.0	0.0	0.0	0.0	0.0	0.0	TCTAATTTGTCTGAGGAAGTGGAGTTTCCGG
1.0	0.0	0.0	0.0	0.0	0.0	AGGAATGTGCCTGTTGAAGATTGTGGTCCGG
1.0	0.0	0.0	0.0	0.0	0.0	ACTAATTTTCCTCAGGAATAGCCTTGGCCGG
1.0	0.0	0.0	0.0	0.0	0.0	AATAGGGGTCCTGCGGAAAATGTGTTTCCGG
1.0	0.0	0.0	0.0	0.0	0.0	AAGAGGGGTCCTCAGGAAGATTCTTATCCGG
1.0	0.0	0.0	0.0	0.0	0.0	TATCGTATGCCTTTTGAAACGGAGAGTCCGG
1.0	0.0	0.0	0.0	0.0	0.0	CCGCGGCAGCCTGAGGAAAATAGTTATCCGG
1.0	0.0	0.0	0.0	0.0	0.0	AATCGGGCTCCTGTGGAATCTAATATTCCGG
1.0	0.0	0.0	0.0	0.0	0.0	ATGTGTCATCCTTGTGAAAAGAATTTTCCGG
1.0	0.0	0.0	0.0	0.0	0.0	TACTGTCATCCTGTTGAAGATTGGTGGCCGG
1.0	0.0	0.0	0.0	0.0	0.0	GCTTGTGCGCCTTGTGAAGTTGTGTATCCGG
1.0	0.0	0.0	0.0	0.0	0.0	CCTCGGTATCCTATTGAAACTCTGTATCCGG
1.0	0.0	0.0	0.0	0.0	0.0	CATCGGGTGCCTGTGGAACATACGTGGCCGG
1.0	0.0	0.0	0.0	0.0	0.0	GAGACAGGGCCTGAGGAAAATAGTTGGCCGG
1.0	0.0	0.0	0.0	0.0	0.0	AAGAATATTCCTCAGGAAACTTCTTATCCGG
1.0	0.0	0.0	0.0	0.0	0.0	CATAATGATCCTCAGGAATCGAGTAGACCGG
1.0	0.0	0.0	0.0	0.0	0.0	TTGATTGCGCCTGAGGAATATCATTATCCGG
1.0	0.0	0.0	0.0	0.0	0.0	CATACGCAGCCTCATGAATAGATGTGGCCGG
1.0	0.0	0.0	0.0	0.0	0.0	TATCGGGGGCCTGAGGAATAGCATCGTCCGG
1.0	0.0	0.0	0.0	0.0	0.0	GCTCAGTTTCCTATGGAAAGTTTTTATCCGG
1.0	0.0	0.0	0.0	0.0	0.0	TATCATGGTCCTGTTGAAATGAATCATCCGG
1.0	0.0	0.0	0.0	0.0	0.0	CATCATAATCCTCATGAAAATACGTGGCCGG
1.0	0.0	0.0	0.0	0.0	0.0	TTGAGGATGCCTACGGAAACGTATTTGCCGG
1.0	0.0	0.0	0.0	0.0	0.0	TCGTCGCAGCCTACTGAACTTCATTGGCCGG
1.0	0.0	0.0	0.0	0.0	0.0	TCGAGGCTTCCTATTGAAGCTTGGTATCCGG
1.0	0.0	0.0	0.0	0.0	0.0	CTGCATATTCCTGTGGAAACTCATGATCCGG
1.0	0.0	0.0	0.0	0.0	0.0	ATTAATATTCCTCGTGAAATGCTGTTTCCGG
1.0	0.0	0.0	0.0	0.0	0.0	CGTAATACGCCTATTGAACATCTTTCTCCGG
1.0	0.0	0.0	0.0	0.0	0.0	ATTAATTTGCCTTGTTAAGATCCTTGTCCGG
1.0	0.0	0.0	0.0	0.0	0.0	GATTTTTCTCCTCAGGAATATGATTTTCCGG
1.0	0.0	0.0	0.0	0.0	0.0	CGGAATCTTCCTATTGAAACTGATAATCCGG
1.0	0.0	0.0	0.0	0.0	0.0	AGTAATGTGCCTACGGAATCGACTCATCCGG
1.0	0.0	0.0	0.0	0.0	0.0	TGGCGTCAGCCTCGGGAATCGATGTGGCCGT
1.0	0.0	0.0	0.0	0.0	0.0	TCGGGGGCTCCTGCGGAATCTACGTGGCCGG
1.0	0.0	0.0	0.0	0.0	0.0	CAGAATTTGCCTACGGAAAATAATTTTCCGG
1.0	0.0	0.0	0.0	0.0	0.0	CATCATTTTCCTATTGAATCTTATGAGCCGG
1.0	0.0	0.0	0.0	0.0	0.0	CCGCAGTCGCCTGCTGAATCTCGGTGGCCGG
1.0	0.0	0.0	0.0	0.0	0.0	CGTTTGGGTCCTGAGGAAGATGTTTGGCCGG
1.0	0.0	0.0	0.0	0.0	0.0	CTGATGGGGCCTGTGGAAAATACTGAGCCGG
1.0	0.0	0.0	0.0	0.0	0.0	CGGAGTACTCCTCTTGAAACGGTGTGGCCGG
1.0	0.0	0.0	0.0	0.0	0.0	GGTAATACTCCTCTGGAACATCATTTTCCGG
1.0	0.0	0.0	0.0	0.0	0.0	TATCCGGGTCCTATTGAAGATGAGTATCCGG
1.0	0.0	0.0	0.0	0.0	0.0	CTTATGTATCCTACTGAACATCTAGAGCCGG
1.0	0.0	0.0	0.0	0.0	0.0	GAGAATATGCCTGGGGAATCTATTTATCCGG
1.0	0.0	0.0	0.0	0.0	0.0	CGGCCTTTTCCTCAGGAATATACTTGGCCGG
1.0	0.0	0.0	0.0	0.0	0.0	CGGAATAGGCCTGTTGAAACGCATAATCCGG
1.0	0.0	0.0	0.0	0.0	0.0	AATCGTAGTCCTGCTGAATCTCATTATCCGG
1.0	0.0	0.0	0.0	0.0	0.0	TCGCTTGCTCCTTTTGAAATTGATTATCCGG
1.0	0.0	0.0	0.0	0.0	0.0	AAGTTGATGCCTTCTGAAGGTTCTTATCCGG
1.0	0.0	0.0	0.0	0.0	0.0	CGTGTTAGTCCTGTGGAAATGACTTTTACGG
1.0	0.0	0.0	0.0	0.0	0.0	TTGGTTGGGCCTATGGAAAATGGTTGGCCGG
1.0	0.0	0.0	0.0	0.0	0.0	TATAATTTGCCTAATGAATATAATTTTCCGG
1.0	0.0	0.0	0.0	0.0	0.0	TCTCTTGAGCCTCGTGAAGATTTTTATCCGG
1.0	0.0	0.0	0.0	0.0	0.0	AATAAGTTTCCTTCTGAAAGTTTTGGCCGGA
1.0	0.0	0.0	0.0	0.0	0.0	CCTTCTTCCCCTATTGAATCTACGTGGCCGG
1.0	0.0	0.0	0.0	0.0	0.0	CTGGTTCATCCTGTGGAAGATGATTATCCGG
1.0	0.0	0.0	0.0	0.0	0.0	TATTTGTTGCCTAGTGAATATGAGTGGCCGG
1.0	0.0	0.0	0.0	0.0	0.0	CCGCATGGTCCTACTGAAAGTTCTTATCCGG
1.0	0.0	0.0	0.0	0.0	0.0	CATCCTATGCCTGAGGAAAATACGTATCCGG
1.0	0.0	0.0	0.0	0.0	0.0	CGTCTTGGTCCTCAGGAAAGTTCTTGGCCGG
1.0	0.0	0.0	0.0	0.0	0.0	ACGTCTGATCCTCGGGAATGGCCGGATCCGG
1.0	0.0	0.0	0.0	0.0	0.0	ATGAATCATACTATTGAAGTCTGGTTTCCGG
1.0	0.0	0.0	0.0	0.0	0.0	CTGTCTCTTCCTATTGAAGATACTTTGCCGG
1.0	0.0	0.0	0.0	0.0	0.0	CGGAATCTTCCTGAGGAATCGACTTATCCGG
1.0	0.0	0.0	0.0	0.0	0.0	CAGAATTATCCTTGTGAAAATGATACTCCGG
1.0	0.0	0.0	0.0	0.0	0.0	ATTAATGTTCCTTATGAAGTTGATTGGCCGG
1.0	0.0	0.0	0.0	0.0	0.0	ACGCGTGTGCCTGTTGAAATGGGTTTTCCGG
1.0	0.0	0.0	0.0	0.0	0.0	AGGAAGACTCCTGTGGAAACTCATTTTCCGG
1.0	0.0	0.0	0.0	0.0	0.0	TCTTTTACTCCTACGGAAGATGATTGGCCGG
1.0	0.0	0.0	0.0	0.0	0.0	ACTCGTATTCCTGTGGAAGACAATACTCCGG
1.0	0.0	0.0	0.0	0.0	0.0	CTGAGGGTTCCTCGGGAATGGAGTGATCCGG
1.0	0.0	0.0	0.0	0.0	0.0	TTGAGTAATCCTATTGAACATGATGATCCGG
1.0	0.0	0.0	0.0	0.0	0.0	TCTTCGAATCCTACGGAACAGGAGTGGCCGG
1.0	0.0	0.0	0.0	0.0	0.0	TGGATGACTCCTATTGAAGTTACTTTTCCGG
1.0	0.0	0.0	0.0	0.0	0.0	TTTAGGGGTCCTGTGGAATCTTCTTGGCCGG
1.0	0.0	0.0	0.0	0.0	0.0	ACGAATAATCCTGAGGAAGTGGGTTGGCCAG
1.0	0.0	0.0	0.0	0.0	0.0	CTGACTGTGCCTAGTGAACATCAGTGGCCGG
1.0	0.0	0.0	0.0	0.0	0.0	CATCGTTCTCCTTCGGAAAGTAATTAGCCGG
1.0	0.0	0.0	0.0	0.0	0.0	ACTGCTTATCCTTCTGAAATGGATTATCCGG
1.0	0.0	0.0	0.0	0.0	0.0	CCTAATACGTCTCAGGAAGTGTTTTGGCCGG
1.0	0.0	0.0	0.0	0.0	0.0	CTTAATGTGCCTATTGAAAATCTTTTTCCGG
1.0	0.0	0.0	0.0	0.0	0.0	CTTTATTATCCTTCTGAAGTTTAGAATCCGG
1.0	0.0	0.0	0.0	0.0	0.0	AAGTCGGTTCCTATGGAAAATCAGGATCCGG
1.0	0.0	0.0	0.0	0.0	0.0	CTTAATAAGCCTATTGAATATTATTATCCGG
1.0	0.0	0.0	0.0	0.0	0.0	TGTTATAGGCCTGGGGAAACTCTGACGCCGG
1.0	0.0	0.0	0.0	0.0	0.0	TAGAATGTTCCTACTGAAGAGCCTGAGCCGG
1.0	0.0	0.0	0.0	0.0	0.0	AGGATGCCGCCTCAGGAAAATACTTATCCGG
1.0	0.0	0.0	0.0	0.0	0.0	CGGAATTATCCTGTGGAAAGTCCGGATCCGG
1.0	0.0	0.0	0.0	0.0	0.0	AATCGGTATCCTTGTGAAAATGCTGAGCCGG
1.0	0.0	0.0	0.0	0.0	0.0	TATAAGATTCCAAGTGAATATAGTTTTCCGG
1.0	0.0	0.0	0.0	0.0	0.0	TTTAATCATCCTCAGGAATCTGATTATCCGG
1.0	0.0	0.0	0.0	0.0	0.0	TTTAATCAGCCTTCGGAACAGGATTGGCGGG
1.0	0.0	0.0	0.0	0.0	0.0	AGTCATTCTCCTATTGAAGATTATTTGCCGG
1.0	0.0	0.0	0.0	0.0	0.0	GTTAGGGGTCCTTCTGAACATTGGTATCCGG
1.0	0.0	0.0	0.0	0.0	0.0	AGTTCGTCGCCTCAGGAATATACGTTTCCGG
1.0	0.0	0.0	0.0	0.0	0.0	ATGATGGTTCCTTCGGAATCGAATGATCCGG
1.0	0.0	0.0	0.0	0.0	0.0	TGGATGAAGCCTTGGGAAGTGTCTTGGCCGG
1.0	0.0	0.0	0.0	0.0	0.0	AGGAGTTTGCCTGCTGAAAATTCTAAGCCGG
1.0	0.0	0.0	0.0	0.0	0.0	GGGCAGACGCCTAGTGAATATTATTTTCCGG
1.0	0.0	0.0	0.0	0.0	0.0	TATAATTATCCTATAGAATTGACGGATCCGG
1.0	0.0	0.0	0.0	0.0	0.0	AATAATATGCCTCAGGAAACTTGGAATCCGG
1.0	0.0	0.0	0.0	0.0	0.0	GCGTATGGTCCTGTTGAAAATTTGTGACCGG
1.0	0.0	0.0	0.0	0.0	0.0	TACTGTCGTCCTAGTGAAAGTAGTTGGCCGG
1.0	0.0	0.0	0.0	0.0	0.0	TGTCCTTATCCTGAGGAAAGTACGTGGCCGG
1.0	0.0	0.0	0.0	0.0	0.0	TTTCGGATGCCTACGGAATCGGTTTATCCGG
1.0	0.0	0.0	0.0	0.0	0.0	AGTATGTGGCCTGTGGAACTTCAGTTTCCGG
1.0	0.0	0.0	0.0	0.0	0.0	TATCATATGCCTATTGAAACTGATTTTCCGG
1.0	0.0	0.0	0.0	0.0	0.0	TTTTTTGGTCCTGTTGAAAGTTCGATGCCGG
1.0	0.0	0.0	0.0	0.0	0.0	CTTTTTCTTCCTGTTGAATCTATTTGGCCGG
1.0	0.0	0.0	0.0	0.0	0.0	GCTCGTCATCCTTCGGAAAATACGAGGCCGG
1.0	0.0	0.0	0.0	0.0	0.0	CTTTATGGTCCTGTGGAAACTACTGAGCCGG
1.0	0.0	0.0	0.0	0.0	0.0	CGTGGTCTGCCTGAGGAAAATACTCATCCGG
1.0	0.0	0.0	0.0	0.0	0.0	AGTAGGCAGCCTGAGGAATATGAGATTCCGG
1.0	0.0	0.0	0.0	0.0	0.0	ATGACGCACCCTGCTGAATATAGTTTTCCGG
1.0	0.0	0.0	0.0	0.0	0.0	AGGCCGATGCCTCAGGAAATGCAGTTTCCGG
1.0	0.0	0.0	0.0	0.0	0.0	AATCGGGAGCCTGTGGAATATCAATATCCGG
1.0	0.0	0.0	0.0	0.0	0.0	AATAATCTTCCTGAGCAATATAATTTTCCGG
1.0	0.0	0.0	0.0	0.0	0.0	CTGAGTTTGCCTGCTGAAGATATGTGGCCGG
1.0	0.0	0.0	0.0	0.0	0.0	CTGCGTACTCCTGTGGAAGTTTATTTTCCGG
1.0	0.0	0.0	0.0	0.0	0.0	CTGGGGTGGCCTACGGAAAATGATTGGCCGG
1.0	0.0	0.0	0.0	0.0	0.0	ATGAATAATCCTATTGAAGATGCGGTTCCGG
1.0	0.0	0.0	0.0	0.0	0.0	GCGTCGACGCCTTCGGAAACTATTCATCCGG
1.0	0.0	0.0	0.0	0.0	0.0	TTGCTTGGGCCTTCTGAAAGTCATTATCCGG
1.0	0.0	0.0	0.0	0.0	0.0	CTGATTGGTCCTGCTCAAGATACTTTTCCGG
1.0	0.0	0.0	0.0	0.0	0.0	TATCATATTCCTACGGAATCTAATTGGCCGG
1.0	0.0	0.0	0.0	0.0	0.0	AAGTCGTATCCTGTGGAAATGGCGGATCCGG
1.0	0.0	0.0	0.0	0.0	0.0	AATCGTATTCCTATTGAAGTGTTTATTCCGG
1.0	0.0	0.0	0.0	0.0	0.0	TCTTCGCATCCTCTTGGAAGTAATTGGCCGG
1.0	0.0	0.0	0.0	0.0	0.0	TATCTTCTTCCTGCTGAATCTTTTTGGCCGG
1.0	0.0	0.0	0.0	0.0	0.0	TCTAATGTTCCTGATGAAAATTTTTGGCCGG
1.0	0.0	0.0	0.0	0.0	0.0	CAGGAGTATCCTGTTGAACTGACGTTTCCGG
1.0	0.0	0.0	0.0	0.0	0.0	TACTGTCATCCTTGTGAATGTTAGACTCCGG
1.0	0.0	0.0	0.0	0.0	0.0	CATAAGTATCCTGTGGAAAATTTTTATCCGG
1.0	0.0	0.0	0.0	0.0	0.0	TGGAATCAGCCTTATGAAACTCATTGGCCGG
1.0	0.0	0.0	0.0	0.0	0.0	AATCTTTATCCTCAGGAACATACTTATCCGG
1.0	0.0	0.0	0.0	0.0	0.0	CATGATGGGCCTATTGAAATTGAGTTTCCGG
1.0	0.0	0.0	0.0	0.0	0.0	AATAGGTATCCTGTTGAAATGCTGTATCCGG
1.0	0.0	0.0	0.0	0.0	0.0	CATTCTGGGCCTATTGAATGGACTTTTCCGG
1.0	0.0	0.0	0.0	0.0	0.0	ATTATTATGCCTGTTGAATATGATGATCCGG
1.0	0.0	0.0	0.0	0.0	0.0	CTTCTGCTTCCTCAGGAATCGATGTGGCCGG
1.0	0.0	0.0	0.0	0.0	0.0	TCTAAGACTCCTGTTGAACTTCATTGGCCGG
1.0	0.0	0.0	0.0	0.0	0.0	CTGATGCAGCCTACTGAAGATACTTGGCCGG
1.0	0.0	0.0	0.0	0.0	0.0	CTGGTTTCGCCTATTGAAATTAATTTTCCGG
1.0	0.0	0.0	0.0	0.0	0.0	CTGAATACGCCTACGGAAACTAATTCTCCGG
1.0	0.0	0.0	0.0	0.0	0.0	ATTAATATTCCTATGGAATATAATGGTCCGG
1.0	0.0	0.0	0.0	0.0	0.0	GCTCGTGCGCCTTGTGAAATGACTGATCCGG
1.0	0.0	0.0	0.0	0.0	0.0	TTGAATATGCCTATGGAAATCGATTTCCCGG
1.0	0.0	0.0	0.0	0.0	0.0	TGTGATTCTCCTGTCGAAAGGGATTGGCCGG
1.0	0.0	0.0	0.0	0.0	0.0	AGGCATGAGCCTACTGAANCGTATAGTCCNG
1.0	0.0	0.0	0.0	0.0	0.0	TCGGGTCAGCCTGAGGAAAATGAGTATCCGG
1.0	0.0	0.0	0.0	0.0	0.0	CATCTGAATCCTGTGGAAATTTCTTTTCCGG
1.0	0.0	0.0	0.0	0.0	0.0	GTGAATAATCCTGTTGAAAATAGGTGGCCGG
1.0	0.0	0.0	0.0	0.0	0.0	TACTGTCATCCTCGTGAAGATGAGGAGCCGG
1.0	0.0	0.0	0.0	0.0	0.0	TATGCTCTTCCTGAGGAACAGGATTATCCGG
1.0	0.0	0.0	0.0	0.0	0.0	CCTTCTACTCCTACCGAATCTAATTGGCCGG
1.0	0.0	0.0	0.0	0.0	0.0	CAGCGTTATCCTTCTGAAATTACTTGGCCGG
1.0	0.0	0.0	0.0	0.0	0.0	CGGGAGCACCCTGAGGAAATGACTTTTCCGG
1.0	0.0	0.0	0.0	0.0	0.0	AATTCTTTTCCTCAGGAAGATCAGGAGCCGG
1.0	0.0	0.0	0.0	0.0	0.0	TGGAAGCGTCCTGCTGAAGAGAATTAGCCGG
1.0	0.0	0.0	0.0	0.0	0.0	CTGCAGCTTCCTGAGGAAGATGATGATCCGG
1.0	0.0	0.0	0.0	0.0	0.0	TCGTCTGATCCTAATGAAAGTTTTTGGCCGG
1.0	0.0	0.0	0.0	0.0	0.0	TATTTTTATCCTTCTGAAGATACGTGGCCGG
1.0	0.0	0.0	0.0	0.0	0.0	AAGAATATTCCTACTGAAGAGGGTTGGCCGG
1.0	0.0	0.0	0.0	0.0	0.0	TGTAGTGGTCCTCGTGAAACTATGCCTCCGG
1.0	0.0	0.0	0.0	0.0	0.0	GTTATGCTTCCTATTGAAGTGAATTTTCCGG
1.0	0.0	0.0	0.0	0.0	0.0	CATACTTATCCTATGGAAGATTTTTATCCGG
1.0	0.0	0.0	0.0	0.0	0.0	TACTGTCATCCTATTGAACATAATTATCCGG
1.0	0.0	0.0	0.0	0.0	0.0	TGTTCTCAGCCTTGTGGATCTGATTATCCGG
1.0	0.0	0.0	0.0	0.0	0.0	AGTTGTTATCCTTGTGAATTTGAGCCGCCGG
1.0	0.0	0.0	0.0	0.0	0.0	CTTAATGTTCCTACGGAAGTGTATTTTCCGA
1.0	0.0	0.0	0.0	0.0	0.0	TTGAATATGCCTGTTGAAAGTATGGATCCGG
1.0	0.0	0.0	0.0	0.0	0.0	CGGAATCAGCCTAGGGAAGATTCTTTTCCGG
1.0	0.0	0.0	0.0	0.0	0.0	GGTAATACGCCTGTGGAAATTTATTGGCCGG
1.0	0.0	0.0	0.0	0.0	0.0	TTTTTTGGGCCTCTTGAATCTTTTTGGCCGG
1.0	0.0	0.0	0.0	0.0	0.0	AAGCATTATCCTGTTGAAACTGTTGAGCCGG
1.0	0.0	0.0	0.0	0.0	0.0	ACTAACTGGCCTAATGAATCGGAGTATCCGG
1.0	0.0	0.0	0.0	0.0	0.0	CCTAATGCTCCTTCGGAAAATATGTGGCCGG
1.0	0.0	0.0	0.0	0.0	0.0	TCGAATGATACTATGGAATATGGTTATCCGG
1.0	0.0	0.0	0.0	0.0	0.0	GAGCATTATCCTGTTGAACATGTTGAGCCGG
1.0	0.0	0.0	0.0	0.0	0.0	ATTCGTCAGCCTTTGGAAGATTCTATTCCGG
1.0	0.0	0.0	0.0	0.0	0.0	TGGAGGGAGCCTACGGCACAGACGTGGCCGG
1.0	0.0	0.0	0.0	0.0	0.0	CGGTGGGGTCCTGGGGAATCGTATTTTCCGG
1.0	0.0	0.0	0.0	0.0	0.0	CGGATTGAGCCTATTGAAGATCATTGGCCGG
1.0	0.0	0.0	0.0	0.0	0.0	CTTAATTCTCCTATTGAAACGACTTGGCCGG
1.0	0.0	0.0	0.0	0.0	0.0	TGTCGTCTTCCTGCGGAATCGACTGAGCCGG
1.0	0.0	0.0	0.0	0.0	0.0	GAGAATTTGCCTGTTGAAATGTGTGATCCGG
1.0	0.0	0.0	0.0	0.0	0.0	TGGAGGAGGCCTTTGGAATCGAATTGGCCGG
1.0	0.0	0.0	0.0	0.0	0.0	GGGGTGGGGCCTACTGAAATTCATTTTCCGG
1.0	0.0	0.0	0.0	0.0	0.0	TATCAGCAGCCTGTGGAAATGACTTTTCCGG
1.0	0.0	0.0	0.0	0.0	0.0	TGGCATATGCCTGATGAATATGATTTCCCGG
1.0	0.0	0.0	0.0	0.0	0.0	GTTAATCAGCCTAGGGAAAGTCTGTGGCCGG
1.0	0.0	0.0	0.0	0.0	0.0	CCTCATGGTACTGTGGAACAGACTTGGCCGG
1.0	0.0	0.0	0.0	0.0	0.0	CGGAAGGGGACTATTGAAATGTTTTGGCCGG
1.0	0.0	0.0	0.0	0.0	0.0	TCTCAGGATCCTGCTGAAAATGAGTTTCCGG
1.0	0.0	0.0	0.0	0.0	0.0	CTGCGTTCTCCTCATGAAATGTCTTTTCCGG
1.0	0.0	0.0	0.0	0.0	0.0	AAGAGTACTCCTATTGAACTTTATTATCCGG
1.0	0.0	0.0	0.0	0.0	0.0	TTGAATCATCCTGCTGAAACGGATATGCCGG
1.0	0.0	0.0	0.0	0.0	0.0	TGGGGGAGTCCTGTTGAACTTGAGTTTCCGG
1.0	0.0	0.0	0.0	0.0	0.0	CATCCTATTCCTCTTGAATCTTATTGGCCGG
1.0	0.0	0.0	0.0	0.0	0.0	TGTAGGAGTCCTAGGGAATATGATGATCCGG
1.0	0.0	0.0	0.0	0.0	0.0	TTGAATACTCCTACGGAATGGACTTTCCCGG
1.0	0.0	0.0	0.0	0.0	0.0	CTGAATTTGCCTAAGGAATGTTGTGGTCCGG
1.0	0.0	0.0	0.0	0.0	0.0	TGGCGTTCTCCTGTGGAAAATCATGATCCGG
1.0	0.0	0.0	0.0	0.0	0.0	ATGTGTGCTCCTTGTTAAATGTTGTATCCGG
1.0	0.0	0.0	0.0	0.0	0.0	CCGACTTGGCCTACGGAAACTAATTGGCCGG
1.0	0.0	0.0	0.0	0.0	0.0	CCTTCTTATCCTGTGGAAGATTATTATCCAG
1.0	0.0	0.0	0.0	0.0	0.0	AAGATGATGCCTCAGGAAACGTATTATCCGG
1.0	0.0	0.0	0.0	0.0	0.0	AAGCTGCTTCCTCAGGAAACGTTTGAGCCGG
1.0	0.0	0.0	0.0	0.0	0.0	CAGCATATGCCTCCGGAAGATGATTGGCCGG
1.0	0.0	0.0	0.0	0.0	0.0	TATAATGGGCCTCAGGAATATTTTATTCCGG
1.0	0.0	0.0	0.0	0.0	0.0	CATCATAATCCTGAGGAAATTCATGATCCGG
1.0	0.0	0.0	0.0	0.0	0.0	AAGATGAGGCCTTCTGAAACTTATTGGCCGG
1.0	0.0	0.0	0.0	0.0	0.0	CTTTATGCTCCTATTGAAGATGTGTATCCGG
1.0	0.0	0.0	0.0	0.0	0.0	CATCCGGATCCTGTGGAAAATGGTATGCCGG
1.0	0.0	0.0	0.0	0.0	0.0	GCTAATCAGCCTGTGGAAATGGATGATCCGG
1.0	0.0	0.0	0.0	0.0	0.0	CGGTCGGCTCCTTCGGAAGAGACTTGACCGG
1.0	0.0	0.0	0.0	0.0	0.0	TTTAAGATGCCTGATGAAGATGATTGGCCGG
1.0	0.0	0.0	0.0	0.0	0.0	CATTTTGTTCCTAGGGAAAGTTTGTGGCCGG
1.0	0.0	0.0	0.0	0.0	0.0	CGGAGTCATCCTGTGGAAATGGAGTATCCGG
1.0	0.0	0.0	0.0	0.0	0.0	ACGGTTGGTCCTATTTAATGGGAGTGGCCGG
1.0	0.0	0.0	0.0	0.0	0.0	CCTCTGCCTCCTACGGAAAGTGATTGTCCGG
1.0	0.0	0.0	0.0	0.0	0.0	AGGATTGGTCCTGTTGAAAATGATGAGCCGG
1.0	0.0	0.0	0.0	0.0	0.0	TCTCTTGGGCCTGCGGAAGATTTTTATCCGG
1.0	0.0	0.0	0.0	0.0	0.0	ACTAATCAGCCTGTTGAAGATTGTATTCCGG
1.0	0.0	0.0	0.0	0.0	0.0	TGGTTGGGGCCTCAGGAAATGCATTTTCCGG
1.0	0.0	0.0	0.0	0.0	0.0	CATAATAAGCCTAGTGAAACTTATCATCCGG
1.0	0.0	0.0	0.0	0.0	0.0	TTTACTACGCCTATTGAAATTAATTTTCCGG
1.0	0.0	0.0	0.0	0.0	0.0	TGGAATATGCCTACGGAAGTTCTTTTTCCGG
1.0	0.0	0.0	0.0	0.0	0.0	ACGAATCAGCCTGTTGAATGGTATTTTCCGG
1.0	0.0	0.0	0.0	0.0	0.0	GGCAATATGACTGTTGAAATGTTTCTGCCGG
1.0	0.0	0.0	0.0	0.0	0.0	TTTAATAATCCTGTGGAAAATAGTCTTCCGG
1.0	0.0	0.0	0.0	0.0	0.0	TAGACTGATCCTCGTGAATTGCTGTCGCCGG
1.0	0.0	0.0	0.0	0.0	0.0	TGGCATCTTCCTGTTGAATCGCATGATCCGG
1.0	0.0	0.0	0.0	0.0	0.0	AAGAGTGAGCCTATGGAAAATGATATGCCGG
1.0	0.0	0.0	0.0	0.0	0.0	CGTCATTCTCCTATTGAACGGGATTTTCCGG
1.0	0.0	0.0	0.0	0.0	0.0	AGGGCTTATCCTGCGGAAGGTTGGTGGCCGG
1.0	0.0	0.0	0.0	0.0	0.0	AAGAAGACTCCTGAGGAATCTCTTTATCCGG
1.0	0.0	0.0	0.0	0.0	0.0	TTGTCGATGCCTCAGGAATATTCGGATCCGG
1.0	0.0	0.0	0.0	0.0	0.0	CGTAATGCGCCTGTTGAAACGCTGGATCCGG
1.0	0.0	0.0	0.0	0.0	0.0	CCTCGGTCGCCTGTTGAAATGTATTATCCGG
1.0	0.0	0.0	0.0	0.0	0.0	CGTAATACTCCTATTGAAAATGAGTGGCCGG
1.0	0.0	0.0	0.0	0.0	0.0	TATAATTATCCTGTGGAACTTTAGATTCCGG
1.0	0.0	0.0	0.0	0.0	0.0	TGGACTGAGCCTATTGAAATGGGTACTCCGG
1.0	0.0	0.0	0.0	0.0	0.0	TTGACGGAGCCTTCTGAAGATGAGTATCCGG
1.0	0.0	0.0	0.0	0.0	0.0	CATCCTGGTCCTATGGAATCGCATGAGCCGG
1.0	0.0	0.0	0.0	0.0	0.0	ACGCATCATCCTGAGGAACATCTGTGGTCGG
1.0	0.0	0.0	0.0	0.0	0.0	CATAAGGGGCCTATTGAACAGTCGGATCCGG
1.0	0.0	0.0	0.0	0.0	0.0	CTTAATTTGCCTTCTGAATTTAATGATCCGG
1.0	0.0	0.0	0.0	0.0	0.0	CCGTTTTCGCCTCCGGAAATTCCTCTGCCGG
1.0	0.0	0.0	0.0	0.0	0.0	CTGCCTGGGCCTTCTGAATCTTTGTGGCCGG
1.0	0.0	0.0	0.0	0.0	0.0	ATGCGTTATCCTTCTGAAACTTCTTATCCGG
1.0	0.0	0.0	0.0	0.0	0.0	TTTACGTTTCCTACTAAACAGATGTCTCCGG
1.0	0.0	0.0	0.0	0.0	0.0	GTGCCGGATCCTCGTGGAACTACTTGGCCGG
1.0	0.0	0.0	0.0	0.0	0.0	GCGAATTATCCTGTTGAAACTTTTTATCCGG
1.0	0.0	0.0	0.0	0.0	0.0	TATTCTATTCCTATTGAACATGGTTGGCCGG
1.0	0.0	0.0	0.0	0.0	0.0	AAGGCTCCTCCTGTTGAAGATTCTTATCCGG
1.0	0.0	0.0	0.0	0.0	0.0	TATAATCTTCCTGAGGAAACGAGTTGTCCGG
1.0	0.0	0.0	0.0	0.0	0.0	TTTAATGAGCCTGAGGAAAATATGTGGCCGG
1.0	0.0	0.0	0.0	0.0	0.0	TATAATACTCCTCAGGAATCGCATTGGCCGG
1.0	0.0	0.0	0.0	0.0	0.0	AGTCTGGAGCCTATTGAATGGTAGATGCCGG
1.0	0.0	0.0	0.0	0.0	0.0	ATGAGGATTCCTAAGGAAAGTGATGATCCGG
1.0	0.0	0.0	0.0	0.0	0.0	CAGAATGTTCCTGTGGAATTGTATTGTCCGG
1.0	0.0	0.0	0.0	0.0	0.0	ATGCGTCTGCCTGTGGAAATTACGTATCCGG
1.0	0.0	0.0	0.0	0.0	0.0	GTGAGGGTGCCTATTGAATTTGAGGATCCGG
1.0	0.0	0.0	0.0	0.0	0.0	GTTAGTTGTCCTAGTGAAGTTGCGTTTCCGG
1.0	0.0	0.0	0.0	0.0	0.0	CTTCAGATGCCTAGGGAACATAGTTTTCCGG
1.0	0.0	0.0	0.0	0.0	0.0	TTTAATGAGCCTGGTGAATGGTTTTATCCGG
1.0	0.0	0.0	0.0	0.0	0.0	TAGCGGAAGCCTTATGAATTTGTGACGCCGG
1.0	0.0	0.0	0.0	0.0	0.0	CTGAATGTGCCTAGTGAATATCCTCATCCGG
1.0	0.0	0.0	0.0	0.0	0.0	CTGCAGCATCCTCAGGAAACGGATGAGCCGG
1.0	0.0	0.0	0.0	0.0	0.0	TCTATTGCGCCTCAGGAAAATGATGAGCCGG
1.0	0.0	0.0	0.0	0.0	0.0	ACGTCTTATCCTCTGGAAGATGAGTATCCGG
1.0	0.0	0.0	0.0	0.0	0.0	CGGAATACGCCTTCTGAATATCATTATCCGG
1.0	0.0	0.0	0.0	0.0	0.0	CATAATTATCCTGCTGAAAATTCGATTCCGG
1.0	0.0	0.0	0.0	0.0	0.0	GCTCCTCTTCCTTTTGAACGGCATTTTCCGG
1.0	0.0	0.0	0.0	0.0	0.0	TTTCCTGGTCCTGTTGAAACGAGTTGGCCGG
1.0	0.0	0.0	0.0	0.0	0.0	CCGCAGCGTCCTACTGAATATTCTTATCCGG
1.0	0.0	0.0	0.0	0.0	0.0	GGGAGTAAGCCTACTGAAACTTCGTGTCCGG
1.0	0.0	0.0	0.0	0.0	0.0	CAGAAGGTGCCTATGGAAGTTCATTTTCCGG
1.0	0.0	0.0	0.0	0.0	0.0	TATAAGAGTCCTACTCAAACGGATTTTCCGG
1.0	0.0	0.0	0.0	0.0	0.0	CCTAGGAATCCTGTTGAAAATAGTGTGCCGG
1.0	0.0	0.0	0.0	0.0	0.0	CAGAGTATTCCTGTTGAACATCTGTGCCGGA
1.0	0.0	0.0	0.0	0.0	0.0	TTGGTTTATCCTGAGGAAAATGTGTGGCCGG
1.0	0.0	0.0	0.0	0.0	0.0	CTTAGGAATCCTATGGACACTAGTTGGCCGG
1.0	0.0	0.0	0.0	0.0	0.0	ACTGAGTCGCCTGAGGAAGTGACTTATCCGG
1.0	0.0	0.0	0.0	0.0	0.0	AAGCCTAAGCCTATTGAACAGACGTACCCGG
1.0	0.0	0.0	0.0	0.0	0.0	CTGAATAATCCTATTTAACATGCTGAGCCGG
1.0	0.0	0.0	0.0	0.0	0.0	ATGGTGGGTACTGTTGAAGATGTGGAGACGG
1.0	0.0	0.0	0.0	0.0	0.0	AAGCCGGGGCCTGAGGAAGCGCCGTGGCCGG
1.0	0.0	0.0	0.0	0.0	0.0	CAGTCTACTCCTATTGAAGATGGTTGGCCGG
1.0	0.0	0.0	0.0	0.0	0.0	CTTTCGGAGCCTCATGCAAGTGCGTATCCGG
1.0	0.0	0.0	0.0	0.0	0.0	TTGAATCATCCTACTGAAGATGAGAGTCCGG
1.0	0.0	0.0	0.0	0.0	0.0	CCTTGTCATCCTTGTGAATATCCGATGCAGG
1.0	0.0	0.0	0.0	0.0	0.0	GCGCTTCAGCCTGTGTAACATGAGGAGCCGG
1.0	0.0	0.0	0.0	0.0	0.0	AATAGGAATCCTGTGGAAGATCATTCGCCGG
1.0	0.0	0.0	0.0	0.0	0.0	CATCATCTTCCTGTGGAAAGTCATCATCCGG
1.0	0.0	0.0	0.0	0.0	0.0	GAGAATGTTCCTATTGAAGATTCGTATCCGG
1.0	0.0	0.0	0.0	0.0	0.0	TGTTCGGATCCTATTGAAAGTTGGTAGCCGG
1.0	0.0	0.0	0.0	0.0	0.0	TGGTCTTCTCCTATTGAAACTTTTTATCCGG
1.0	0.0	0.0	0.0	0.0	0.0	CTGAATTCTCCTGTGGAAACTTAGAAGCCGG
1.0	0.0	0.0	0.0	0.0	0.0	CTTAATCAGCCTATGGAATCGCTGTATCCGG
1.0	0.0	0.0	0.0	0.0	0.0	TCGAGGACGCCTCAGGAAACGGATGACCCGG
1.0	0.0	0.0	0.0	0.0	0.0	AAGTCGTTGCCTACTGAAACTCATTGTCCGG
1.0	0.0	0.0	0.0	0.0	0.0	CAGCATGATCCTCTTGAATTGGAGTGGCCGG
1.0	0.0	0.0	0.0	0.0	0.0	AATTGTTGGCCTTGTGAATCTGATTCGCCAG
1.0	0.0	0.0	0.0	0.0	0.0	CTTCAGGCTCCTAGTGAATGGGGTTATCCGG
1.0	0.0	0.0	0.0	0.0	0.0	CTTTCTTTTCCTGTGGAACTGACTTTTCCGG
1.0	0.0	0.0	0.0	0.0	0.0	TCGTATTTTCCTTATGAAGCTTTTCCGCCGG
1.0	0.0	0.0	0.0	0.0	0.0	AGGCTTGTTCCCGAGGAAGATCTTTGGCCGG
1.0	0.0	0.0	0.0	0.0	0.0	ACTAATAATCCTGAGGAAAATGATTGTCCGG
1.0	0.0	0.0	0.0	0.0	0.0	TGTTGTATGCCTCATGAAGATCTGTGGCCGG
1.0	0.0	0.0	0.0	0.0	0.0	AATCGGTGGCCTATTGAACATCATGGTCCGG
1.0	0.0	0.0	0.0	0.0	0.0	CATTTGACGCCTGAGGAAACTCGGGAGCCGG
1.0	0.0	0.0	0.0	0.0	0.0	TGGAATTTTCCTACGGAAATGTATTATCCGG
1.0	0.0	0.0	0.0	0.0	0.0	CATTCGACTCCTGTTGAAAGTAATTGGCCGG
1.0	0.0	0.0	0.0	0.0	0.0	GCTCGTGGGCCTATTGAATCTTCGTGGTCGG
1.0	0.0	0.0	0.0	0.0	0.0	GGGTTGGTGCCTGAGGAATTTAATTATCCGG
1.0	0.0	0.0	0.0	0.0	0.0	ATTAAGTCGCCTTTGGAAGATAATTGGCCGG
1.0	0.0	0.0	0.0	0.0	0.0	GTGGTTGGGCCTCTGGAAGCGGATTGGCCGG
1.0	0.0	0.0	0.0	0.0	0.0	AGGAATGATCCTGCGGAGCAGGATTTTCCGG
1.0	0.0	0.0	0.0	0.0	0.0	ACTAGTATTCCTATTGAAATGGTTTGGCCGG
1.0	0.0	0.0	0.0	0.0	0.0	CGGGTTGGGCCTATTGAACTTTATTATCCGG
1.0	0.0	0.0	0.0	0.0	0.0	CAGAAGGGTCCTGTTGAAACTTCGTTTCCGG
1.0	0.0	0.0	0.0	0.0	0.0	TATCAGCAGCCTACGGAAACTCCTCAGCCGG
1.0	0.0	0.0	0.0	0.0	0.0	CGTCATGTGCCTTTGGAATTTTCGTTTCCGG
1.0	0.0	0.0	0.0	0.0	0.0	CCTAATACGCCTACTGAACATTATTGGCCGG
1.0	0.0	0.0	0.0	0.0	0.0	ATTGTTGGTCCTATTGAAAGTATGTATCCGG
1.0	0.0	0.0	0.0	0.0	0.0	CTTCGTAGTCCTACGGAAATGTTTTGGCCGG
1.0	0.0	0.0	0.0	0.0	0.0	ACTAGGGATCCTATGGAACATTCTCTGCCGG
1.0	0.0	0.0	0.0	0.0	0.0	GGGAAGCTGCCTGCGGAACATACTTGTCCGG
1.0	0.0	0.0	0.0	0.0	0.0	ACTTCTCCTCCTCCTGAACATCCTTGTCCGG
1.0	0.0	0.0	0.0	0.0	0.0	CGGTGGAGTCCTATTGAATTGGATTTTCCGG
1.0	0.0	0.0	0.0	0.0	0.0	TATAATAGTCCTATTGAATTGCATTATCCGG
1.0	0.0	0.0	0.0	0.0	0.0	AAGAATTCGCCTATTGAATATGATTCTCCGG
1.0	0.0	0.0	0.0	0.0	0.0	CCGAATAAGCCTGAGGAAACTACTGATCCGG
1.0	0.0	0.0	0.0	0.0	0.0	CCTAATGTTCCTAAGGAAGTTGAGTTTACGG
1.0	0.0	0.0	0.0	0.0	0.0	GAGTGTGCGCCTCGTGAAATGTAGTCTCCGG
1.0	0.0	0.0	0.0	0.0	0.0	GAGCGTCTTCCTAGTGAATATACTTTTCCGG
1.0	0.0	0.0	0.0	0.0	0.0	CATCATTTTCCTTCTGAATCTGAGTGGCCGG
1.0	0.0	0.0	0.0	0.0	0.0	CATTGTCATCCTTGTTAATCTACTTCTCCGG
1.0	0.0	0.0	0.0	0.0	0.0	TTGCGTATGCCTCATGAAGTGGTTTGGCCGG
1.0	0.0	0.0	0.0	0.0	0.0	AAGAGTATGCCTATTGAAGATTAGGCGCCGG
1.0	0.0	0.0	0.0	0.0	0.0	CGGTTTACTCCTGTTGAAGCTGATTGGCCGG
1.0	0.0	0.0	0.0	0.0	0.0	TGGCGTATTCCTGTGGAAACTTATTTTCCGG
1.0	0.0	0.0	0.0	0.0	0.0	CGGCTGCAGCCTGAGGAAACTAGTAGTCCGG
1.0	0.0	0.0	0.0	0.0	0.0	CTTCATGCTCCTGTTGAAACGACTGAGCCGG
1.0	0.0	0.0	0.0	0.0	0.0	CTGTCTACTCCTCTGCAAATGGATTGGCCGG
1.0	0.0	0.0	0.0	0.0	0.0	CAGAATCAGCCTTCTGAAAATACTGATCCGG
1.0	0.0	0.0	0.0	0.0	0.0	CATAATGCTCCTGAAGAAGTGTAGGTGCCGG
1.0	0.0	0.0	0.0	0.0	0.0	CTTCGTGCTCCTACGGAAATTTATTGGCCGG
1.0	0.0	0.0	0.0	0.0	0.0	CTTCGTGCGCCTGTGGAAAATGTATTATCCG
1.0	0.0	0.0	0.0	0.0	0.0	CGTGGGTTTCCTCCTGAATATTATTGTCCGG
1.0	0.0	0.0	0.0	0.0	0.0	CATAAGGTGCCTGGGTAACATACCTTTCCGG
1.0	0.0	0.0	0.0	0.0	0.0	CTTGGTGATACTGTTGAAAATTATTATCCGG
1.0	0.0	0.0	0.0	0.0	0.0	AAGAATGTGCCTGAGGAAATGGATTATCCGG
1.0	0.0	0.0	0.0	0.0	0.0	CAGAATGATCCTATTGAACATTGGTTTCCGG
1.0	0.0	0.0	0.0	0.0	0.0	CTTGTTGGTCCTCGTGAAGCGTCTTGGCCGG
1.0	0.0	0.0	0.0	0.0	0.0	ACTAATTCGCCTTTGGAATATCTTTGGCCGG
1.0	0.0	0.0	0.0	0.0	0.0	GATCATGTTCCTCAGGAAAATGAGTATTCCG
1.0	0.0	0.0	0.0	0.0	0.0	TCAAATATTCCTATTGAATCTAGTTATCCGG
1.0	0.0	0.0	0.0	0.0	0.0	GGTGGGGATCCTCAGGAAACTGATGCGCCGG
1.0	0.0	0.0	0.0	0.0	0.0	TTGGGTATTCCTTTGGAAAATCATTATCCGG
1.0	0.0	0.0	0.0	0.0	0.0	TGTCGTATGCCTCTTGAAGATTTGGAGCCGG
1.0	0.0	0.0	0.0	0.0	0.0	ATGAATCTTCCTACTGAACATCATTTTCCGG
1.0	0.0	0.0	0.0	0.0	0.0	CATATGGATCCTGAGGAAAGTGCTGCTCCGG
1.0	0.0	0.0	0.0	0.0	0.0	ACGCGTATGCCTGATGAATCGATGTGGCCGG
1.0	0.0	0.0	0.0	0.0	0.0	ACTTCTTATCCTGTGGAAGATTCTCTGCCGG
1.0	0.0	0.0	0.0	0.0	0.0	CGTGCTCTTCCTGAGGAAATTCTGTGGCCGG
1.0	0.0	0.0	0.0	0.0	0.0	TGTTGTTTTCCTATGGAATATTATTTGCCGG
1.0	0.0	0.0	0.0	0.0	0.0	TTTAGTAATCCTATGGAATATCCGTAGCCGG
1.0	0.0	0.0	0.0	0.0	0.0	CCTCGTCTTCCTGTTGAACATGCTCAGCCGG
1.0	0.0	0.0	0.0	0.0	0.0	ATGCCTCGGCCTACGGAATCGGATTGGCCGG
1.0	0.0	0.0	0.0	0.0	0.0	GAGCGGCTGCCTGAGGAAAATTCGGTTCCGG
1.0	0.0	0.0	0.0	0.0	0.0	GTTAATGTTCCTAGTGAAAATCATTTTCCGG
1.0	0.0	0.0	0.0	0.0	0.0	AAGCCTAAGCCTCATGAATCGGAGTGGCCGG
1.0	0.0	0.0	0.0	0.0	0.0	TGTACTCCTCCTATGGAAAGGTCGTGGCCGG
1.0	0.0	0.0	0.0	0.0	0.0	CCTCATAGTCCTCGGGAACTGCATTTTCCGG
1.0	0.0	0.0	0.0	0.0	0.0	TGGAATATGCCTACTGAAAGTTATTATCCGG
1.0	0.0	0.0	0.0	0.0	0.0	AAGCGTACTCCTGTTGAATATACTTATCCGG
1.0	0.0	0.0	0.0	0.0	0.0	TCGTATTATCCTACTGAAAATACTGGTCCGG
1.0	0.0	0.0	0.0	0.0	0.0	CTTTAGACGCCTAGTGAAATGTATTCTCCGG
1.0	0.0	0.0	0.0	0.0	0.0	GAGCGGAAGCCTATTGAAATTAATTTTCCGG
1.0	0.0	0.0	0.0	0.0	0.0	CTTAATACTCCTATTGAATGGCCTGATCCGG
1.0	0.0	0.0	0.0	0.0	0.0	CATGCTCATCCTGCTGAAGTTACGTGGCCGG
1.0	0.0	0.0	0.0	0.0	0.0	CTGGTTGTTCCTGTGGAAATGTATTTTCCGG
1.0	0.0	0.0	0.0	0.0	0.0	CCTCTGACGCCTACTGAAAATACTTTTCCGG
1.0	0.0	0.0	0.0	0.0	0.0	GGTTAGCATCCTAATGAACGTCTTTCTCCGG
1.0	0.0	0.0	0.0	0.0	0.0	CCTCCGCATCCTGTTGAATCTCCGCCTCCGG
1.0	0.0	0.0	0.0	0.0	0.0	CGGCTGCTGCCTGCGGAAACTACTCATCCGG
1.0	0.0	0.0	0.0	0.0	0.0	CATCTTTCTCCTTCGGAATCGCCTTGGCCGG
1.0	0.0	0.0	0.0	0.0	0.0	TCTCCTTATCCTCCTGAAATGCAGCGTCCGG
1.0	0.0	0.0	0.0	0.0	0.0	AAGAATACTCCTACTGAATATTTTTTTCCGG
1.0	0.0	0.0	0.0	0.0	0.0	TCTTATGGTCCTACTGAATTTGGTTATCCGG
1.0	0.0	0.0	0.0	0.0	0.0	GTGAATTCGCCTGAGGAAAATAATTATCCGG
1.0	0.0	0.0	0.0	0.0	0.0	TTGAATGCTCCTATGGAACAGACGTGGCCGG
1.0	0.0	0.0	0.0	0.0	0.0	CATAACATGCCTCAGGAAGATTAGGTTCCGG
1.0	0.0	0.0	0.0	0.0	0.0	TGGAAGGAGCCTCCGGAACATGCTTGGCCGG
1.0	0.0	0.0	0.0	0.0	0.0	CTTCCGCGGCCTACGGAAGATTTTTATCCGG
1.0	0.0	0.0	0.0	0.0	0.0	AAGAATCTTCCTACGGAAAATACTCTTCCGG
1.0	0.0	0.0	0.0	0.0	0.0	GGTAGGATGCCTACTGAAAATTCGCTGCCGG
1.0	0.0	0.0	0.0	0.0	0.0	CAGCCTCAGCCTGATGAAACTTCTACTCCGG
1.0	0.0	0.0	0.0	0.0	0.0	CTGGGGGTTCCTATTGAAATTGATTATCCGG
1.0	0.0	0.0	0.0	0.0	0.0	CTGTCGGTTCCTGTGGAAACGTAGCATCCGG
1.0	0.0	0.0	0.0	0.0	0.0	GTTTTGTGGCCTGAGGAAATGAGTTGGCCGG
1.0	0.0	0.0	0.0	0.0	0.0	GTTAAGTCTCCTATGGAAAGGGATTGGCCGG
1.0	0.0	0.0	0.0	0.0	0.0	TATTTTGGTCCTATTGAAGTTTATTTTCCGG
1.0	0.0	0.0	0.0	0.0	0.0	GAGACTTCTCCTGAGGAACCTTAGAGTCCGG
1.0	0.0	0.0	0.0	0.0	0.0	ATTACGCTTCCTACTCAATCTTCTTGGCCGG
1.0	0.0	0.0	0.0	0.0	0.0	TTTGAGGAGCCTATTGAAACTACTTTTCCGG
1.0	0.0	0.0	0.0	0.0	0.0	CCTAATGTGCCTGTTGAAAATGATTTTCCGG
1.0	0.0	0.0	0.0	0.0	0.0	CCTTATGGGCCTACTTAAAATTTTTATCCGG
1.0	0.0	0.0	0.0	0.0	0.0	TGTTGTTGGCCTCGTGAAAGTACGGATCCGG
1.0	0.0	0.0	0.0	0.0	0.0	TTTTTTTGGCCTACTGAATCTATGCTTCCGG
1.0	0.0	0.0	0.0	0.0	0.0	TGGGCGGATCCTCAGGAATATGAGTTTCCGG
1.0	0.0	0.0	0.0	0.0	0.0	AAGCAGAAGCCTTAGGAAATGAGTGGGCCGG
1.0	0.0	0.0	0.0	0.0	0.0	TTGAATGTGCCTCTGGAACATTTTTGGCCGG
1.0	0.0	0.0	0.0	0.0	0.0	ATTAATGAGCCTATGGAAAATCCTTATCCTG
1.0	0.0	0.0	0.0	0.0	0.0	TTTAATGAGCCTATGGAATATAGTGAGCCGG
1.0	0.0	0.0	0.0	0.0	0.0	CTTTTGTGGCCTGTGGAAACGTTTTGGCCGG
1.0	0.0	0.0	0.0	0.0	0.0	GATCGTATGCCTGTTGAAATGTGGTTTCCGG
1.0	0.0	0.0	0.0	0.0	0.0	TTTCATTCTCCTGTGGAATATACTAATCCGG
1.0	0.0	0.0	0.0	0.0	0.0	CCTTGTCATCCTTGTGAATCGACTTGGCCGG
1.0	0.0	0.0	0.0	0.0	0.0	TTTTGTTGGCCTTGTGAAGTTTTGATTCCGG
1.0	0.0	0.0	0.0	0.0	0.0	CCACGTGTGCCTGTTGAAGATCTGTATCCGG
1.0	0.0	0.0	0.0	0.0	0.0	CATAATATTCCTATTGAAGATATATTTCCGG
1.0	0.0	0.0	0.0	0.0	0.0	GCTCGGCTGCCTGAGGAAAGTTGGGAGCCGG
1.0	0.0	0.0	0.0	0.0	0.0	CTGGGGGGTCCTACTGAAACGCAGTGGCCGG
1.0	0.0	0.0	0.0	0.0	0.0	GTGGGTGTGCCTACTGAAAATTGGTTTCCGG
1.0	0.0	0.0	0.0	0.0	0.0	CTGAATGATCCTACTNAANCTCNGTGNCCGN
1.0	0.0	0.0	0.0	0.0	0.0	AAGATTGGTCCTTCTGAAATGGATTTTCCGG
1.0	0.0	0.0	0.0	0.0	0.0	TTTCATGGGCCTTGTGAAGATGAGGATCCGG
1.0	0.0	0.0	0.0	0.0	0.0	AAGCTTTTGCCTACTGAAGAGTATTTTCCGG
1.0	0.0	0.0	0.0	0.0	0.0	TTTCATGAGCCTAGTGAAAATTATGAGCCGG
1.0	0.0	0.0	0.0	0.0	0.0	ATGAATTGGCCTGCGGAATATCCTTGTCCGG
1.0	0.0	0.0	0.0	0.0	0.0	AAGTGTGGCCCTATGGAATATATTTTTCCGG
1.0	0.0	0.0	0.0	0.0	0.0	TATAAGTATCCTGTTGAAATGGATGATCCGG
1.0	0.0	0.0	0.0	0.0	0.0	TTTCGGCATCCTATTGAATCTAATTGGCCGG
1.0	0.0	0.0	0.0	0.0	0.0	CATCAGCGGCCTGTTGAACATACTGGGCCGG
1.0	0.0	0.0	0.0	0.0	0.0	TGGATGACTCCTCAGGAAAGTCATGATCCGG
1.0	0.0	0.0	0.0	0.0	0.0	AGGTGGGGGCCTATGGAAATTGATTATCCGG
1.0	0.0	0.0	0.0	0.0	0.0	CATCATGTGCCTGTGGAAGATCAGTGGCCGG
1.0	0.0	0.0	0.0	0.0	0.0	GATGTGACTCCTAGTGAAATGGATTGGCCGG
1.0	0.0	0.0	0.0	0.0	0.0	CATCAGCAGCCTGTTGAAACTCATTGGCCGG
1.0	0.0	0.0	0.0	0.0	0.0	TGGAATTTTCCTATTGAAACGCCGCTTCCGG
1.0	0.0	0.0	0.0	0.0	0.0	CATGCGATTCCTGTGGAATGGCCTTAGCCGG
1.0	0.0	0.0	0.0	0.0	0.0	CATCATATGCCTATGGAATCTGAGTATCCGG
1.0	0.0	0.0	0.0	0.0	0.0	TATAGTAAGCCTATGGAAACTCAGGATCCGG
1.0	0.0	0.0	0.0	0.0	0.0	CCTTCTTCTCCTATGGAATCTCTGTGGCCGG
1.0	0.0	0.0	0.0	0.0	0.0	AGGAATATTCCTATTGAAATTCATGATCCGG
1.0	0.0	0.0	0.0	0.0	0.0	CGGACTTTTCCTGTTGAATCGACTTGGCCGG
1.0	0.0	0.0	0.0	0.0	0.0	GCGCGTCTTCCTCTTGAAGTGAATTGGCCGG
1.0	0.0	0.0	0.0	0.0	0.0	ACTACTACGCCTGAGGAAACTACTGAGCCGG
1.0	0.0	0.0	0.0	0.0	0.0	CTTAATTATCCTGTTGAACAGCATTATCCGG
1.0	0.0	0.0	0.0	0.0	0.0	ATGCATAGTCCTGTTGAAACGTTTGAGCCGG
1.0	0.0	0.0	0.0	0.0	0.0	CGGAATACGCCTATTGAAGTGAATTGGCCGG
1.0	0.0	0.0	0.0	0.0	0.0	AAGAATTGGCCTATTGAATATGATTCTCCGG
1.0	0.0	0.0	0.0	0.0	0.0	CTTCATAATCCTCTGGAAGATCTTTGGCCGG
1.0	0.0	0.0	0.0	0.0	0.0	ATTAGTTATCCTCAGGAATCTATGTTGCCGG
1.0	0.0	0.0	0.0	0.0	0.0	ATGCGTTTTCCTTCGGAAACTGTGTATCCGG
1.0	0.0	0.0	0.0	0.0	0.0	CATAATACTCCTGTGGAATTGCATTTTCCGG
1.0	0.0	0.0	0.0	0.0	0.0	CAGCGCATGCCTGTTGAAAGTAATTTTCCGG
1.0	0.0	0.0	0.0	0.0	0.0	TCTCTGATGCCTGAGGAAAATGATACGCCGG
1.0	0.0	0.0	0.0	0.0	0.0	TATAATATTCCTGAGGAAAATCCTATTCCGG
1.0	0.0	0.0	0.0	0.0	0.0	ACTAATCGTCCTTGTGAAAGTGATGATCCGG
1.0	0.0	0.0	0.0	0.0	0.0	GTGGGTAGTCCTCAGGAAAACTGGTGGCCGG
1.0	0.0	0.0	0.0	0.0	0.0	ACGCCTTTGCCTACGGAAAATGTTTATCCGG
1.0	0.0	0.0	0.0	0.0	0.0	TTTAAGAAGCCTGAGGAATGGGAGTGGCCGG
1.0	0.0	0.0	0.0	0.0	0.0	CTTCAGCGGCCTATTGAATCTCTTTATCCTG
1.0	0.0	0.0	0.0	0.0	0.0	CCGCGGCAGCCTATTGAATCTCATGCTCCGG
1.0	0.0	0.0	0.0	0.0	0.0	GATCAGTCTCCTACTGAAGATATTTGGCCGG
1.0	0.0	0.0	0.0	0.0	0.0	ATTAATGTTCCTGTTGAAAATCAGCTGCCGG
1.0	0.0	0.0	0.0	0.0	0.0	CTTCAGGCGCCTTGTGAAAGTGAGTATCCGG
1.0	0.0	0.0	0.0	0.0	0.0	TATAATCTTCCTGAGGAAACTTAGTTATCCG
1.0	0.0	0.0	0.0	0.0	0.0	CTGGCTGCTCCTGATGAAGGGAATTGGCCGG
1.0	0.0	0.0	0.0	0.0	0.0	CATTAGCCTCCTTTTGAACATTCTTTTCCGG
1.0	0.0	0.0	0.0	0.0	0.0	CTGTCTATTCCTGTTGAACATCATTATCCGG
1.0	0.0	0.0	0.0	0.0	0.0	CTTAATCCTCCTACTGAATCTGCTTGGCCGG
1.0	0.0	0.0	0.0	0.0	0.0	CCTATTGTGCCTATGGAAAGTATTTGGCCGG
1.0	0.0	0.0	0.0	0.0	0.0	ACGCGTATGCCTGATGAAATTTCGTGGCCGG
1.0	0.0	0.0	0.0	0.0	0.0	ACTAATATGCCTGTTGAATCTTCTTGGCCGG
1.0	0.0	0.0	0.0	0.0	0.0	TATCATTCGCCTGTTGAATATGATTCTCCGG
1.0	0.0	0.0	0.0	0.0	0.0	ATTCATACGCCTGATGAAAGTGAGTGGCCGG
1.0	0.0	0.0	0.0	0.0	0.0	AGGATGCTGCCTTCTGAAAATGATGAGCCGG
1.0	0.0	0.0	0.0	0.0	0.0	ATGAATCATCCTTTTGAAACTCTTTGGCCGG
1.0	0.0	0.0	0.0	0.0	0.0	TTTGCGCCTCCTACGGAAACTCCGCCTCCAG
1.0	0.0	0.0	0.0	0.0	0.0	TGTCCTGCTCCTTTGGAAATGGCTTGGCCGG
1.0	0.0	0.0	0.0	0.0	0.0	GATAGGTCTCCTGAGGAAAATGATGATCCGG
1.0	0.0	0.0	0.0	0.0	0.0	CAGTGTTCTCCTTTTGAACATCTTGCTCCGG
1.0	0.0	0.0	0.0	0.0	0.0	GGGTTTGGGCCTATTGAAACTGAGGAGCCGG
1.0	0.0	0.0	0.0	0.0	0.0	TATGATTCGCCTTCTGAATTGGATAATCCGG
1.0	0.0	0.0	0.0	0.0	0.0	TATAATGATCCTGTGGAAAGTACTAATCCGG
1.0	0.0	0.0	0.0	0.0	0.0	TACTGTCATCCTTCTGAAAATAATTATCCGG
1.0	0.0	0.0	0.0	0.0	0.0	CCTAATATGCCTGAGGAAGTGAATGTTACGG
1.0	0.0	0.0	0.0	0.0	0.0	CTGTCTTTTCCTCAGGAATTGTATTATCCGG
1.0	0.0	0.0	0.0	0.0	0.0	ATTCGTACGCCTGAGGAAATTGATGGTCCGG
1.0	0.0	0.0	0.0	0.0	0.0	CCTTCTGAGCCTATGGAAGGGCATTTTCCGG
1.0	0.0	0.0	0.0	0.0	0.0	CTTAATACGCCTACGGAAATGTATGATCCGG
1.0	0.0	0.0	0.0	0.0	0.0	GGTCGGATTCCTATTGAAACGATGTCTCCGG
1.0	0.0	0.0	0.0	0.0	0.0	AGGGTTCAGCCTGAGGAAAGTTATTATCCGG
1.0	0.0	0.0	0.0	0.0	0.0	TACTGTCATCCTATTGAAAGTCATTGGCCGG
1.0	0.0	0.0	0.0	0.0	0.0	CGTAATAATCCTACTGAATGGTGGCCGCCGG
1.0	0.0	0.0	0.0	0.0	0.0	GTGACGGTGCCTGTGGAAACGTGGTGGCCGG
1.0	0.0	0.0	0.0	0.0	0.0	GCGAGGTTGCCTACTGAAGTTTCGTATCCGG
1.0	0.0	0.0	0.0	0.0	0.0	TCGCGTGCTCCTGAGGAAANGAGTGAGCCGG
1.0	0.0	0.0	0.0	0.0	0.0	TCTAAGTTTCCTGAGGAATCGTATTATCCGG
1.0	0.0	0.0	0.0	0.0	0.0	GATAGGGAGCCTCAGGAAAGTTCTTGGCCGG
1.0	0.0	0.0	0.0	0.0	0.0	TTTAAGGTGCCTGAGGAAATGACTTTTCCGG
1.0	0.0	0.0	0.0	0.0	0.0	CATAAGTTTCCTGAGGAACGTGATTTTCCGG
1.0	0.0	0.0	0.0	0.0	0.0	CCTCATGGGCCTGAGGAAAATGATTGGCCGG
1.0	0.0	0.0	0.0	0.0	0.0	TCGCGTCAGCCTGTGGAACATGAGTATCCGG
1.0	0.0	0.0	0.0	0.0	0.0	TTGAATATTCCTGAGGAAATTACTTTTCCGG
1.0	0.0	0.0	0.0	0.0	0.0	TGTCCTGGTCCTTGTGAAATGGATGCGCCGG
1.0	0.0	0.0	0.0	0.0	0.0	TATAGTGGTCCTTCTGAAAACTGCTGGTCCG
1.0	0.0	0.0	0.0	0.0	0.0	ATGAATTTTCCTCTTGAACATGAGTTTCCGG
1.0	0.0	0.0	0.0	0.0	0.0	TATGGGGATCCTCGGGAAGGGTAGGATCCGG
1.0	0.0	0.0	0.0	0.0	0.0	TGTGGTGGGCCTCAGGAAGCTCGTTGGCCGG
1.0	0.0	0.0	0.0	0.0	0.0	TGTTATGGTCCTGTGGAAGTGTTTATGCCGG
1.0	0.0	0.0	0.0	0.0	0.0	ATGAAGAATCCTCAGGAATAGCCGTTTCCGG
1.0	0.0	0.0	0.0	0.0	0.0	TTTAAGAGTCCTATTGAATCGTATGATCCGG
1.0	0.0	0.0	0.0	0.0	0.0	TCTTTTCTTCCTGCTGAAGCTTTGCTGCCCG
1.0	0.0	0.0	0.0	0.0	0.0	TTTAATTTGCCTATGGAATCTAGTTATCCGG
1.0	0.0	0.0	0.0	0.0	0.0	CATCCGGTTCCTTCTGAATCGCTGTGGCCGG
1.0	0.0	0.0	0.0	0.0	0.0	TACTGTCATCCTTCGGAAAATACGTGGCCGT
1.0	0.0	0.0	0.0	0.0	0.0	CTTCGGACTCCTGAGGAATCTAATCATCCGG
1.0	0.0	0.0	0.0	0.0	0.0	ACTCGTGATCCTCAGGAAATCGATTTCCCGG
1.0	0.0	0.0	0.0	0.0	0.0	CATAAGTATCCTTTTGAACATATGTTTGCGG
1.0	0.0	0.0	0.0	0.0	0.0	CTGTCGTATCCTCAGGAATCGGAGTGTCCGG
1.0	0.0	0.0	0.0	0.0	0.0	ATTAGGATGCCTCAGGAATCTATGGATCCGG
1.0	0.0	0.0	0.0	0.0	0.0	TGTAGGGGTCCTTCTGAAAATTATGATCCGG
1.0	0.0	0.0	0.0	0.0	0.0	ACTCGTGAGCCTATTGAAGTGCTTGAGCCGG
1.0	0.0	0.0	0.0	0.0	0.0	AAGGGTCATCCTGTGGAACATAATGAGCCGG
1.0	0.0	0.0	0.0	0.0	0.0	TGGAATATGCCTATGGAAATGAATTTTCCGG
1.0	0.0	0.0	0.0	0.0	0.0	CATCATCAGCCTGCTGAACATCATTATCCGG
1.0	0.0	0.0	0.0	0.0	0.0	CAGACGGATCCTTGTGAATCTGCTTATCCGG
1.0	0.0	0.0	0.0	0.0	0.0	GCGTGTAGTCCTTGTGAAAGTGATTATCCGG
1.0	0.0	0.0	0.0	0.0	0.0	ACTCAGTTTCCTAGGGAAGATGAGCATCCGG
1.0	0.0	0.0	0.0	0.0	0.0	CTGTCGTGGCCTATGGAATCGAGGTGGCCGG
1.0	0.0	0.0	0.0	0.0	0.0	CATTCTCTTCCTGTTGAAAATGAGTATCCGG
1.0	0.0	0.0	0.0	0.0	0.0	TATAATCTTCCTAATGAATCTGATTGTCCGG
1.0	0.0	0.0	0.0	0.0	0.0	GAGAGTATTCCTGAGGAAGTTACGTTTCCGG
1.0	0.0	0.0	0.0	0.0	0.0	ACTCATGAGCCTGGGGAAATTAGTAGTCCGG
1.0	0.0	0.0	0.0	0.0	0.0	CCTTATCAGCCTGTTGAAATGAATTTGCCGG
1.0	0.0	0.0	0.0	0.0	0.0	AGGCATGCTCCTGCTGAATATCTTTTTCCGG
1.0	0.0	0.0	0.0	0.0	0.0	TATCGTCATCCTATGGAATATCTGTATCCGG
1.0	0.0	0.0	0.0	0.0	0.0	TCCAATAATCCTCAGGAAGATTCTTATCCGG
1.0	0.0	0.0	0.0	0.0	0.0	TCTAATCATCCTGTGGAAACTCTGAGTCCGG
1.0	0.0	0.0	0.0	0.0	0.0	CCTCGTTTGCCTGTGGAAGATGAGGAGCCGG
1.0	0.0	0.0	0.0	0.0	0.0	GATCATGATCCTGTTGAATATGATACTCCGG
1.0	0.0	0.0	0.0	0.0	0.0	CTTTAGATGCCTTCGGAAAATGCGGAGCCGG
1.0	0.0	0.0	0.0	0.0	0.0	GGTGGTCCTCCTAGTGAAAATTGGTGGCCGG
1.0	0.0	0.0	0.0	0.0	0.0	ACTCGGAGTCCTACGGAAACTCATTGGCCGG
1.0	0.0	0.0	0.0	0.0	0.0	AAGAATGAGCCTGAGGAACATGATTTTCCGG
1.0	0.0	0.0	0.0	0.0	0.0	GAGCGGCAGCCTGTGGAATATGTTTTTCCGG
1.0	0.0	0.0	0.0	0.0	0.0	TATTCTGGGCCTGTGGAACAGTCGTGGCCGG
1.0	0.0	0.0	0.0	0.0	0.0	CGTAAGCAGCCTGAGGAAACTTCTATTCCGG
1.0	0.0	0.0	0.0	0.0	0.0	TTGATGCAGCCTCTGGGAGATGTTTGGCCGG
1.0	0.0	0.0	0.0	0.0	0.0	TCTAGTGATCCTGAGGAAGTTACTTATCCGG
1.0	0.0	0.0	0.0	0.0	0.0	TTTAATAATCCTATTTAACATTTTCATCCGG
1.0	0.0	0.0	0.0	0.0	0.0	CGTGGGGGGCCTGCGGAACATGATTGGCCGG
1.0	0.0	0.0	0.0	0.0	0.0	GTTTTTAGTCCTTGTGAAACTCTTGCTCCGG
1.0	0.0	0.0	0.0	0.0	0.0	TTTCTTAATCCTACTGAAGAGTATTGGCCGG
1.0	0.0	0.0	0.0	0.0	0.0	CTTCATGCCCCTGCGGAAAATTATTGGCCGG
1.0	0.0	0.0	0.0	0.0	0.0	TTGAATATGCCTTCTGAAAATCAGCTGCCGG
1.0	0.0	0.0	0.0	0.0	0.0	CTGAATGCGCCTGTGGAAAATGAGTGGCCGG
1.0	0.0	0.0	0.0	0.0	0.0	TTTAGGACTCCTAGTGAATATGGGGATCCGG
1.0	0.0	0.0	0.0	0.0	0.0	CTGTATGGGCCTCAGGAAATGCATTTTCCGG
1.0	0.0	0.0	0.0	0.0	0.0	AATAATACTCCTACTGAAACTGATTATCCGG
1.0	0.0	0.0	0.0	0.0	0.0	CTTCTGATGCCTATTGAAGTGGATTGGCCAG
1.0	0.0	0.0	0.0	0.0	0.0	TGTGTGGGTCCTTGTGAACATGATTATCCGG
1.0	0.0	0.0	0.0	0.0	0.0	TGGAATACTCCTATTGAATTTCAGTTGCCGG
1.0	0.0	0.0	0.0	0.0	0.0	ACTAATGTGCCTATTGAATATACTTATCCGG
1.0	0.0	0.0	0.0	0.0	0.0	ATTCCTGAGCCTGTTGAAACTATGTGGCCGG
1.0	0.0	0.0	0.0	0.0	0.0	AGGGCTAAGCCTCTTGAATCTGAGTGGCCGG
1.0	0.0	0.0	0.0	0.0	0.0	AAGAGTCTGCCTACTGAATTGTTTTTTCCGG
1.0	0.0	0.0	0.0	0.0	0.0	CAGACGAATCCTATTGAATTTGATTTTCCGG
1.0	0.0	0.0	0.0	0.0	0.0	CGGTCGGTGCCTACTGAAAATACTTATCCGG
1.0	0.0	0.0	0.0	0.0	0.0	GAGAGGATTCCTACTGAACTTGATTGGACGG
1.0	0.0	0.0	0.0	0.0	0.0	CGGAATTATTCTGAGGAATTTGGGACGCCGG
1.0	0.0	0.0	0.0	0.0	0.0	TGGTATTTGCCTGAGGAAAATGATATTCCGG
1.0	0.0	0.0	0.0	0.0	0.0	TTTAATAAGCCTGAGGAAATGTCGTGGCCGG
1.0	0.0	0.0	0.0	0.0	0.0	CTTAGTTTGCCTGTTGAAACGATGTTTCCGG
1.0	0.0	0.0	0.0	0.0	0.0	TTGAATGATACTATTGAAGTTGCGTGGCCGG
1.0	0.0	0.0	0.0	0.0	0.0	AAGATGCATCCTGTGGAAACGTCGTATCCGG
1.0	0.0	0.0	0.0	0.0	0.0	AATAAGGCGCCTACTGAAAATTATTGGCCGG
1.0	0.0	0.0	0.0	0.0	0.0	ATTATTCAGCCTGTGGAATGGTATGATCCGG
1.0	0.0	0.0	0.0	0.0	0.0	AAGAGGAATCCTGTGGAAGTTTTTTATCCGG
1.0	0.0	0.0	0.0	0.0	0.0	CGTCATATTCCTGTTGAATGGCCTTTTCCGG
1.0	0.0	0.0	0.0	0.0	0.0	CGTAATGAGCCTGCTGAAACGTCGCTTCCGG
1.0	0.0	0.0	0.0	0.0	0.0	AAGCGTCAGCCTGAGGCAATTTGGTTTCCGG
1.0	0.0	0.0	0.0	0.0	0.0	TTGACGATGCCTATTGAAGTTGAATTTCCGT
1.0	0.0	0.0	0.0	0.0	0.0	CTTCATCTGCCTGTGGAAAGTGAGGCTCCGG
1.0	0.0	0.0	0.0	0.0	0.0	TATTCGATGCCTCAGGAATTTGCTTTTCCGG
1.0	0.0	0.0	0.0	0.0	0.0	CGGGCGTGGCCTATGGAAGTGGATTCTCCGG
1.0	0.0	0.0	0.0	0.0	0.0	CATCTTTTTCCTCCTGAAACGACGCCTCCGG
1.0	0.0	0.0	0.0	0.0	0.0	ATTTGTAGTCCTTGTGAATCGACGTTTCCGG
1.0	0.0	0.0	0.0	0.0	0.0	CCTAAGGTCCCTGATGAAAATATGTGGCCGG
1.0	0.0	0.0	0.0	0.0	0.0	TGTTGTGTTCCTATTGAAGATTTTCATCCGG
1.0	0.0	0.0	0.0	0.0	0.0	CGGCATGGGCCTGCTGAAAATGAGGTGCCGG
1.0	0.0	0.0	0.0	0.0	0.0	CTTAATGGTCCTGAGGAAATTTATTTTCCGG
1.0	0.0	0.0	0.0	0.0	0.0	CGTAATCTTCCTTTGGAAATTCATTGGCCGG
1.0	0.0	0.0	0.0	0.0	0.0	CTGCGTTATCCTACGGAAGAGGAGGAGCCGG
1.0	0.0	0.0	0.0	0.0	0.0	AAGAATACTCCTTCTGAATATGATTCGCCGG
1.0	0.0	0.0	0.0	0.0	0.0	GAGAATAAGCCTATTGAATGGTAGAAGCCGG
1.0	0.0	0.0	0.0	0.0	0.0	TCCAATGATCCTTCTGAAACTACTTGGCCGG
1.0	0.0	0.0	0.0	0.0	0.0	TTTCGTGTTCCTCTTGAAACTATTGATCCGG
1.0	0.0	0.0	0.0	0.0	0.0	CGTCATATTCCTATTGAAACGCTGTATCCGG
1.0	0.0	0.0	0.0	0.0	0.0	CCTTCTCAGCCTGTTGAAGTGACTTGGCCGG
1.0	0.0	0.0	0.0	0.0	0.0	TCTATTGATCCTATTGAATTGTATTTTCCGG
1.0	0.0	0.0	0.0	0.0	0.0	CCTTTTCATCCTTTGGAAAATTGGCTTCCGG
1.0	0.0	0.0	0.0	0.0	0.0	CGGGGGGGGCCTTTGGAAAGTTCTTGTCCGG
1.0	0.0	0.0	0.0	0.0	0.0	TCGAGGGAGCCTACGGAATGGTCTTGGCCGG
1.0	0.0	0.0	0.0	0.0	0.0	CGTGAGGAGCCTGTGGAAACTATGTGGCCGG
1.0	0.0	0.0	0.0	0.0	0.0	CGTCAGGCGCCTGTGTAAGTGCATTTTCCGG
1.0	0.0	0.0	0.0	0.0	0.0	AAGAAGTGGCCTACTGAAAATATTTATCCGG
1.0	0.0	0.0	0.0	0.0	0.0	TGGAATCCTCCTATTGAAACGTCTCTTCCGG
1.0	0.0	0.0	0.0	0.0	0.0	TTTAGGGGGCCTATGGAAACTGTGACGCCGG
1.0	0.0	0.0	0.0	0.0	0.0	CTTCTAGAACCTCAGGAAATCGATTTCCCGG
1.0	0.0	0.0	0.0	0.0	0.0	GCTAGGTAGCCTAATGAACCGTATAGTCCGG
1.0	0.0	0.0	0.0	0.0	0.0	AATAATGTTCCTATGGAATTTAATGATCCGG
1.0	0.0	0.0	0.0	0.0	0.0	CTGAATCAGCCTACTGAAACTAATGCGCCGG
1.0	0.0	0.0	0.0	0.0	0.0	TGGATTGGGCCTACTGAATATAATTTTCCGG
1.0	0.0	0.0	0.0	0.0	0.0	CGTCCGCAGCCTGAGGAACATCCTTATCCGG
1.0	0.0	0.0	0.0	0.0	0.0	AGGAGTATGCCTCAGGAAACTCTTTTTCCGG
1.0	0.0	0.0	0.0	0.0	0.0	TCGAATCATCCTCTTGAAGTGGAGTATCCGG
1.0	0.0	0.0	0.0	0.0	0.0	GCGAATCAGCCTCAGGAAACTTATCATCCGG
1.0	0.0	0.0	0.0	0.0	0.0	ATGAGGATGCCTCTTGAAAATGAGATTCCGG
1.0	0.0	0.0	0.0	0.0	0.0	CTTACTGGGCCTAGGGAATCTACTTGACCGG
1.0	0.0	0.0	0.0	0.0	0.0	CCGGGTGGGCCTGTTGAATGGAGTATCCGGA
1.0	0.0	0.0	0.0	0.0	0.0	AAGACTGGTCCTGTTGAACATTCTTTGCCGG
1.0	0.0	0.0	0.0	0.0	0.0	AGGAATAGTCCTGTTGAATATCTTAGGCCGG
1.0	0.0	0.0	0.0	0.0	0.0	CTTCCGCAGCCTTCTTAACATTCTTTTCCGG
1.0	0.0	0.0	0.0	0.0	0.0	ACTAAGATTCCTGAGGAAAATTAGAAGCCGG
1.0	0.0	0.0	0.0	0.0	0.0	CTGAATATGCCTTATGAAAATTATTATCCGG
1.0	0.0	0.0	0.0	0.0	0.0	GATCGGTATCCTGTAGAACTTACTTTTCCGG
1.0	0.0	0.0	0.0	0.0	0.0	CTGCGTCAGCCTGAGGAAGGTGATTGGCCGG
1.0	0.0	0.0	0.0	0.0	0.0	ATGAATCATACTGTTGAAGATACTTTTCCGG
1.0	0.0	0.0	0.0	0.0	0.0	CTGCGTACTCCTGTGGAAGTTATGTGGCCGG
1.0	0.0	0.0	0.0	0.0	0.0	TATTCTCTTCCTGTTGAATGGAGTGATCCGG
1.0	0.0	0.0	0.0	0.0	0.0	ATTCAGTGGCCTACTCAATCGCATTATCCGG
1.0	0.0	0.0	0.0	0.0	0.0	GGTCTGCATCCTGAGGAAAGTAGTTATCCGG
1.0	0.0	0.0	0.0	0.0	0.0	CAGAGGAATCCGTGGGAACTTATTAATCCGG
1.0	0.0	0.0	0.0	0.0	0.0	GGGCATACGCCTATTGAAATTTCTTGGCCGG
1.0	0.0	0.0	0.0	0.0	0.0	TCGAATATTCCTGTGGAACATAAGTGGCCGG
1.0	0.0	0.0	0.0	0.0	0.0	AGTACGGAGCCTTTGGAAAATGTTTTTCCGG
1.0	0.0	0.0	0.0	0.0	0.0	ATTCTTGGTCCTCTTGAATCTCATTATCCGG
1.0	0.0	0.0	0.0	0.0	0.0	GATGCGGGTCCTATTGAAACTGAGCATCCGG
1.0	0.0	0.0	0.0	0.0	0.0	AAGTCTGTTCCTATTGAATGGTATTTTCCGG
1.0	0.0	0.0	0.0	0.0	0.0	ACGAATCATCCTATTGAAGCTACTTATCCGG
1.0	0.0	0.0	0.0	0.0	0.0	TCGAGGTATCCTGCTGAACAGAGTTGGCAGG
1.0	0.0	0.0	0.0	0.0	0.0	CCTTGGGGTCCTGAGGAAACTACTACGCCGG
1.0	0.0	0.0	0.0	0.0	0.0	ACGGATGGGCCTAGTGAACATGGTCATCCGG
1.0	0.0	0.0	0.0	0.0	0.0	TACTGTCATCCTATTGAAATGGAGTTTCCGG
1.0	0.0	0.0	0.0	0.0	0.0	GGTGATGGGCCTGTTGAAACGGATATTCCGG
1.0	0.0	0.0	0.0	0.0	0.0	CTGAATCATCCTGAGGAATGACATTTTCCGG
1.0	0.0	0.0	0.0	0.0	0.0	CCTCTTTTGCCTGAGGAAGATTATTTTCCGG
1.0	0.0	0.0	0.0	0.0	0.0	CCGAGGGGGCCTGAGGAAAATCAGTTTCCGG
1.0	0.0	0.0	0.0	0.0	0.0	CATCGGCATCCTACTGAAACTACGTGGCCGG
1.0	0.0	0.0	0.0	0.0	0.0	AATGGGGATCCTCAGGAAACGAATTATGCGG
1.0	0.0	0.0	0.0	0.0	0.0	TTGCGATCGCCTACTGAATCTTTTTTTCCGG
1.0	0.0	0.0	0.0	0.0	0.0	ATTAATTTGCCTTCGGAAAAGGATTGGCCGG
1.0	0.0	0.0	0.0	0.0	0.0	AAGCAGAGTCATGTGGAACTGGGGGAGCCGG
1.0	0.0	0.0	0.0	0.0	0.0	GCTAATATGCCTTCTGAAAGTGATTTTCCGG
1.0	0.0	0.0	0.0	0.0	0.0	ACGCGTTGTCCTAGTGAATCTTCTTGGCCGG
1.0	0.0	0.0	0.0	0.0	0.0	AGGAATATGCCTGAGGAATATCATTCTCCGG
1.0	0.0	0.0	0.0	0.0	0.0	CCTAGGAATCCTGTGGAATTTCATTGGCCGG
1.0	0.0	0.0	0.0	0.0	0.0	CCTTCTAATCCTGATGAATCGAGTTGGCCGG
1.0	0.0	0.0	0.0	0.0	0.0	TGGATTGGTCCTACTGAAAATGAGAGTCCGG
1.0	0.0	0.0	0.0	0.0	0.0	TTGCAGTATCCTGAGGAAAGTCTCTATCCGG
1.0	0.0	0.0	0.0	0.0	0.0	TTTAATGCTCCTGAGGAAGCTTATTTTCCGG
1.0	0.0	0.0	0.0	0.0	0.0	TTGAATCGTCCTACGGAAGATCCTTGTCCGG
1.0	0.0	0.0	0.0	0.0	0.0	CTTCATGCGCCTTCTGAACGTCCGACTCCGG
1.0	0.0	0.0	0.0	0.0	0.0	CTTCATGAGCCTCAGGAATCGAATTATCCGG
1.0	0.0	0.0	0.0	0.0	0.0	CGTAATTTTCCTATTGAAATGACGTATCCGG
1.0	0.0	0.0	0.0	0.0	0.0	CTTAATGATCCTAGTGAACATCATTTTCCGG
1.0	0.0	0.0	0.0	0.0	0.0	GCTAATTTGCCTCTGGAAGATGCTCTTCCGG
1.0	0.0	0.0	0.0	0.0	0.0	TCGACTGGTCCTGTTGAATTGCTTTGGCCGG
1.0	0.0	0.0	0.0	0.0	0.0	CCTGTGGGTCCTGTTGAAAGTTGGTGTCCGG
1.0	0.0	0.0	0.0	0.0	0.0	TGGCCTATTCCTGCGGAAACTGAGCATCCGG
1.0	0.0	0.0	0.0	0.0	0.0	GCTAGGCTGCCTATGGAAAGTTATTGGCCGG
1.0	0.0	0.0	0.0	0.0	0.0	ATGAATTGTCCTTCGGAAACGTATTTTCCGG
1.0	0.0	0.0	0.0	0.0	0.0	CTGAATGTTCCTGAGGAATGGTATATGCCGG
1.0	0.0	0.0	0.0	0.0	0.0	GCGGGGAATCCTTCGGAACGGCCGTGTCCGG
1.0	0.0	0.0	0.0	0.0	0.0	ATGTATGGGCCTTCTGAAGGGGATTGTCCGG
1.0	0.0	0.0	0.0	0.0	0.0	CCCCGTCATCCTATTGAAACGTCGACGCCGG
1.0	0.0	0.0	0.0	0.0	0.0	CTTAATCTTCCTATGGAACATCAGTATCCGG
1.0	0.0	0.0	0.0	0.0	0.0	CTTTCGTCGCCTATTGAAACGTTGTGGCCGT
1.0	0.0	0.0	0.0	0.0	0.0	ATTCGTCTTCCTTTGGAAAATCTTTGGCCGG
1.0	0.0	0.0	0.0	0.0	0.0	CATCGGTTTCCTATTGAACATTGGGCTCCGG
1.0	0.0	0.0	0.0	0.0	0.0	CCGGGGTATCCTATTGAACATCTGGAGCCGG
1.0	0.0	0.0	0.0	0.0	0.0	GCTTAGGAGCCTGATGAAGATAGGTAGCCGG
1.0	0.0	0.0	0.0	0.0	0.0	TATAATAATCCTATTGAAAGTGATTCTCCGG
1.0	0.0	0.0	0.0	0.0	0.0	TGTGGGGAGCCTACAGAAAATGAGTATCCGG
1.0	0.0	0.0	0.0	0.0	0.0	AAGCTGCCTCCTGAGGAATCTTGGTTGCCGG
1.0	0.0	0.0	0.0	0.0	0.0	TCTCTTTTTCCTCAGGAAACTCAGTGGCCGG
1.0	0.0	0.0	0.0	0.0	0.0	CGTCTGAATCCTGAGGAAAGCTTTTGGCCGG
1.0	0.0	0.0	0.0	0.0	0.0	CATGGTGAGCCTACGGAAAATTATTGGCCGG
1.0	0.0	0.0	0.0	0.0	0.0	TACTGTCTTCCTGTTGAATTTGTGGGGCCGG
1.0	0.0	0.0	0.0	0.0	0.0	CCGCGTATGCCTGAGGAATGGGATTATCCGG
1.0	0.0	0.0	0.0	0.0	0.0	TTGACTCATCCTATTGAAGTTACGTATCCGG
1.0	0.0	0.0	0.0	0.0	0.0	CTTTTTTGGCCTAGTGAATCGTATGATCCGG
1.0	0.0	0.0	0.0	0.0	0.0	GTGGTGGGGCCTCAGGAAGATACTTGGCCGG
1.0	0.0	0.0	0.0	0.0	0.0	ATTACTGGTCCTCATGAACATCATTGGCCGG
1.0	0.0	0.0	0.0	0.0	0.0	CGTTGTGCTCCTTGTGAAACGAAAGATCCGG
1.0	0.0	0.0	0.0	0.0	0.0	AGGCCTCAGCCTCAGAAACATTTTTTTCCGG
1.0	0.0	0.0	0.0	0.0	0.0	CTGAGTATTCCTGAGGAATATTAGACTCCGG
1.0	0.0	0.0	0.0	0.0	0.0	TGTCTTGGGCCTTCGGAAATTGATTGGCCGG
1.0	0.0	0.0	0.0	0.0	0.0	CTGGGTGAACCTGTTGAACTTTCTTGGCCGG
1.0	0.0	0.0	0.0	0.0	0.0	GATAAGGATCCTGTTGAAGATAATTTTCCGG
1.0	0.0	0.0	0.0	0.0	0.0	TTTCATGGGCCTAAGGAAGTTGCTTGGCCGG
1.0	0.0	0.0	0.0	0.0	0.0	ATTGGTGGGCCTTCGGAAAATGCTTATCCGG
1.0	0.0	0.0	0.0	0.0	0.0	CTGGGTTGTCCTCGTGAAGATGATTTTCCGG
1.0	0.0	0.0	0.0	0.0	0.0	CTTAGTATTCCTGAGGAAAATCGTGAGCCGG
1.0	0.0	0.0	0.0	0.0	0.0	CGGGATGAGCCTATTGAAACTACGTATCCGG
1.0	0.0	0.0	0.0	0.0	0.0	TTTCGTATGCCTATTGAAACGACTTGTCCGG
1.0	0.0	0.0	0.0	0.0	0.0	TTGAATATTCCTGAGGAAAATATTTATCCGG
1.0	0.0	0.0	0.0	0.0	0.0	CTGTGTTATCCTTGTGAAATCTAGTATCCGG
1.0	0.0	0.0	0.0	0.0	0.0	CTTAATGTGCCTATGGAAGTTCATTTACCGG
1.0	0.0	0.0	0.0	0.0	0.0	CTGTCTATTCCTGTTGAACATCTGTGGCCGG
1.0	0.0	0.0	0.0	0.0	0.0	TGTCGGACTCCTATTGAAGATGAGTGTCCGG
1.0	0.0	0.0	0.0	0.0	0.0	AAGTCTCAGCCTGCTGAAAGTGAATTATCCG
1.0	0.0	0.0	0.0	0.0	0.0	CTTCAGTCGCCTCAGGAAACTTTTTGGCCGG
1.0	0.0	0.0	0.0	0.0	0.0	ATTAATCATCCTACTGAATCTGCTTGGCCGG
1.0	0.0	0.0	0.0	0.0	0.0	AATCGTCATCCTACTGAATCGTTTTATCCGG
1.0	0.0	0.0	0.0	0.0	0.0	GTGAATCATCCTGTTGAAGATTATTGGCCGG
1.0	0.0	0.0	0.0	0.0	0.0	GCGCGGACGCCTGTTGAAAATATGATTCCGG
1.0	0.0	0.0	0.0	0.0	0.0	TTTAGGTCTCCTCAGGAATATACTTTTCCGG
1.0	0.0	0.0	0.0	0.0	0.0	CTGAATTCGCCTACGGAACATCAGATTCCGG
1.0	0.0	0.0	0.0	0.0	0.0	AAGCAGATTCCTACTGAATGGTAGTAGCCGG
1.0	0.0	0.0	0.0	0.0	0.0	GGTCGTATGCCTGTTGAAACTCATGATCCGG
1.0	0.0	0.0	0.0	0.0	0.0	CTTAATGATCCTGTGGAAGATGATTGGCCGG
1.0	0.0	0.0	0.0	0.0	0.0	CTGCATGCGCCTAAGGAAACTTATTGGCCGG
1.0	0.0	0.0	0.0	0.0	0.0	TATAATCGGCCTATTGAATATGATATGCCGG
1.0	0.0	0.0	0.0	0.0	0.0	CGTGGTGGTCCTACGGAAACTCAGTATCCGG
1.0	0.0	0.0	0.0	0.0	0.0	GCGGTTGGTCCTACGGAAACTCATTGGCCGG
1.0	0.0	0.0	0.0	0.0	0.0	GTGCGTCTGCCTTCTGAACATTCTTTTCCGG
1.0	0.0	0.0	0.0	0.0	0.0	TGTTGTTTTCCTGCTGAAAGTGAGTTGCCGG
1.0	0.0	0.0	0.0	0.0	0.0	AGGAATTATCCTCAGGAAATGAAGTGGCCGG
1.0	0.0	0.0	0.0	0.0	0.0	ACTCATTGTCCTACTGAATGGTGTATGCCGG
1.0	0.0	0.0	0.0	0.0	0.0	ATTACTGGTCCTGTGGCACATTATTGGCCGG
1.0	0.0	0.0	0.0	0.0	0.0	TTTAATAGGCCTATTGAATCGATTTGGCCGG
1.0	0.0	0.0	0.0	0.0	0.0	GAGCGGGATCCTGTGGAACATGGGTATCCGG
1.0	0.0	0.0	0.0	0.0	0.0	TACTGTCCTCCTGAGGAATCTATTTTTCCGG
1.0	0.0	0.0	0.0	0.0	0.0	ACTGTTAGGCCTACGGAAGATAATTGGCCGG
1.0	0.0	0.0	0.0	0.0	0.0	AATAGGGTGCCTTTGGAAACGCATAGGCCGG
1.0	0.0	0.0	0.0	0.0	0.0	AAGCTTGGGCCTTTGGAATATACGTATCCGG
1.0	0.0	0.0	0.0	0.0	0.0	CAGTATCATCCTAGTGAACATCATGAGCCGA
1.0	0.0	0.0	0.0	0.0	0.0	GATAGGATTCCTATTGAAACGAGTATGCCGG
1.0	0.0	0.0	0.0	0.0	0.0	GTGAATTTGCCTACGGAAAGTTCTTTTCCGG
1.0	0.0	0.0	0.0	0.0	0.0	CTGGGTGAGCCTATTGAATGTTGTATGCCGG
1.0	0.0	0.0	0.0	0.0	0.0	TGTTATAATCCTTGTGAATCTCCTTGGCCGG
1.0	0.0	0.0	0.0	0.0	0.0	CGTGGTGGTCCTTGTGAAAATAGTACTCCGG
1.0	0.0	0.0	0.0	0.0	0.0	AATGTTTTTCCTATTGAAAATGATTATCCGG
1.0	0.0	0.0	0.0	0.0	0.0	TATCATATGCCTCAGGAAGTGGATTTTACCG
1.0	0.0	0.0	0.0	0.0	0.0	TATAATATTCCTGTGGAAATGCTGTGGCCGG
1.0	0.0	0.0	0.0	0.0	0.0	GGGAATCAGCCTATGGAAACTCTGTGGCCGG
1.0	0.0	0.0	0.0	0.0	0.0	CATTTTATGCCTCCGGAAACTACTACTCCGG
1.0	0.0	0.0	0.0	0.0	0.0	GCGAATGTTCCTGTTGAAGATCATTTTCGGG
1.0	0.0	0.0	0.0	0.0	0.0	TATTCGATGCCTATGGAAAGGTCGACTCCGG
1.0	0.0	0.0	0.0	0.0	0.0	TGTCATCATCCTCAGGAATGCCATTTTCCGG
1.0	0.0	0.0	0.0	0.0	0.0	ATTAATATTCCTGAGGAAATTGAGGATCCGG
1.0	0.0	0.0	0.0	0.0	0.0	ACTGGGGAGCCTATTGAATCGCATTGGCCGG
1.0	0.0	0.0	0.0	0.0	0.0	ACTAATTATCCTGAGGAAATGGCTTATCCGG
1.0	0.0	0.0	0.0	0.0	0.0	CATGTGGATCCTGTTGAAACTATTTATCCGG
1.0	0.0	0.0	0.0	0.0	0.0	AATAATTTTCCTACTGAAACTTATTATCCGG
1.0	0.0	0.0	0.0	0.0	0.0	CTGTCTAGTCCTGAGGAAATGGGCCTCCGGA
1.0	0.0	0.0	0.0	0.0	0.0	CTTTTTATGCCTGCTGAAAGTTATTGGCCGG
1.0	0.0	0.0	0.0	0.0	0.0	TTGAGTAGGCCTAGTGAAGTTAATTTTCCGG
1.0	0.0	0.0	0.0	0.0	0.0	CTTATTGGGCCTACTGAATTGTATTGGCCGG
1.0	0.0	0.0	0.0	0.0	0.0	CATAATACTCCTTCTGAAAATACTAATCCGG
1.0	0.0	0.0	0.0	0.0	0.0	CTGCATATGCCTGATGAAGATTTTGGTCCGG
1.0	0.0	0.0	0.0	0.0	0.0	CTTAATTATCCTATGGAATAGACTGAGCCGG
1.0	0.0	0.0	0.0	0.0	0.0	TTGAGGATGCCTCAGGAACATGCTTATCCGG
1.0	0.0	0.0	0.0	0.0	0.0	TTGAATAGTCCTATTGAATATACGATTCCGG
1.0	0.0	0.0	0.0	0.0	0.0	TATCAGGGTCCTACGGAATATCATTTTCCGG
1.0	0.0	0.0	0.0	0.0	0.0	CTGCCCATGCCTCGTGAAGATTTTTGGCCGG
1.0	0.0	0.0	0.0	0.0	0.0	CAGCTGGGGCCTATTGAAAATGATTTTCCGG
1.0	0.0	0.0	0.0	0.0	0.0	ATTATGGGTCCTAGTGAATCGTTGTGGCCGG
1.0	0.0	0.0	0.0	0.0	0.0	CCTAATGATCCTCTTGAAATTGATTTTCTGG
1.0	0.0	0.0	0.0	0.0	0.0	AGTCTTACTCCTGAGGAACAGGTGTGGCCGG
1.0	0.0	0.0	0.0	0.0	0.0	CATAATGAGCCTATGGAAATGACGTTTCCGG
1.0	0.0	0.0	0.0	0.0	0.0	GATAGGTATCCTGTGGAAGATATGTATCCGG
1.0	0.0	0.0	0.0	0.0	0.0	CTGCGTGGTCCTGTTGAATGGATTTTTCCGG
1.0	0.0	0.0	0.0	0.0	0.0	TTTAATCAGCCTGTCGAACAGAGTTTTCCGG
1.0	0.0	0.0	0.0	0.0	0.0	CAGCGTGGGCCTCAGGAAACTGATTGGCCGG
1.0	0.0	0.0	0.0	0.0	0.0	CAGGGGGATCCTGTGGAAACTGATTGGCCGG
1.0	0.0	0.0	0.0	0.0	0.0	ATTAATCTTCCTACTGAAATTCATTATCCGG
1.0	0.0	0.0	0.0	0.0	0.0	CTTAATCATCCTTTTGAATATGATGATCCGG
1.0	0.0	0.0	0.0	0.0	0.0	CTTCGGCTTCCTACTGAAACTAATTCGCCGG
1.0	0.0	0.0	0.0	0.0	0.0	AGGGTTCAGCCTGTGGAATCTGAGTATCCGG
1.0	0.0	0.0	0.0	0.0	0.0	AACAGGCAGCCTTGTGAATATGCGTTTCCGG
1.0	0.0	0.0	0.0	0.0	0.0	AGGTAGGTTCCTTGTGAATCTCCTTTTCCGG
1.0	0.0	0.0	0.0	0.0	0.0	TTTAAGATGCCTACTGAAGTTATTTGGCCGG
1.0	0.0	0.0	0.0	0.0	0.0	TTTTATGAGCCTGCTGAATATACTTGGCCGG
1.0	0.0	0.0	0.0	0.0	0.0	ATGAATACGCCTGCTCAACATCATTATCCGG
1.0	0.0	0.0	0.0	0.0	0.0	GCGCGTGTGCCTTATGAATCTTTGTGGACGG
1.0	0.0	0.0	0.0	0.0	0.0	CAGAAAGGTCCTGTTGAAGATGAGTGGCAGG
1.0	0.0	0.0	0.0	0.0	0.0	CTTCATAGGCCTATTGAAGATTGGTATCCGG
1.0	0.0	0.0	0.0	0.0	0.0	GAGCGTGTTCCTGTTGAATCTGATTGGCCGG
1.0	0.0	0.0	0.0	0.0	0.0	CAGGATGGTCATTCTGAAAATGATTATCCGG
1.0	0.0	0.0	0.0	0.0	0.0	TGGAAGGAGCCTATTGAAATGACGTTTCCGG
1.0	0.0	0.0	0.0	0.0	0.0	TGGTTGCTTCCTGAGGAACATCTTTGGCCGG
1.0	0.0	0.0	0.0	0.0	0.0	CATAATTCTCCTGCGGAATATACTTGGCCGG
1.0	0.0	0.0	0.0	0.0	0.0	ATTAAGCAGCCTGATGAAGATACGTATCCGG
1.0	0.0	0.0	0.0	0.0	0.0	CAGAATTGGCCTACGGAAGATGCTTGGCCGG
1.0	0.0	0.0	0.0	0.0	0.0	TATAATTATCCTATGGAATATTAGCATCCGG
1.0	0.0	0.0	0.0	0.0	0.0	ACGATTCAGCCTGAGGAAGTGAGTGATCCGG
1.0	0.0	0.0	0.0	0.0	0.0	GCTCGGCAGCCTGAGGAATTTACTTGGCCGG
1.0	0.0	0.0	0.0	0.0	0.0	AATAATCAGCCTTTGGAAATGTTGTTTCCGG
1.0	0.0	0.0	0.0	0.0	0.0	GAGTATATGCCTCGGGAAACTATGTGGCCGG
1.0	0.0	0.0	0.0	0.0	0.0	AGTAATTTGCCTCGGGAATATTCGTGGCCGG
1.0	0.0	0.0	0.0	0.0	0.0	ATTCGTAATCCTATTGAAACTAGTTGGCCGG
1.0	0.0	0.0	0.0	0.0	0.0	AATAATAATCCTCCTGAATTTCCGCATCCGG
1.0	0.0	0.0	0.0	0.0	0.0	CGGTCGACTCCTATGGAATTTTTGTGGCCGG
1.0	0.0	0.0	0.0	0.0	0.0	CTGCATGCTCCTCGTGAAACTAATTGGCCGG
1.0	0.0	0.0	0.0	0.0	0.0	AAGACGCTGCCTATTGAAAGTTTGTATCCGG
1.0	0.0	0.0	0.0	0.0	0.0	CCGTGTCATCCTATTGAAACGGATAATCCGG
1.0	0.0	0.0	0.0	0.0	0.0	TTGAATATTCCTGAGGAAGGTCATGAGCCGG
1.0	0.0	0.0	0.0	0.0	0.0	CAGACGCTTCCTATTGAACTTACGTTTCCGG
1.0	0.0	0.0	0.0	0.0	0.0	TTTCATGAGCCTGAGGAATCCAATTGGGCGG
1.0	0.0	0.0	0.0	0.0	0.0	CTCTCGTCTTCTGTGGAACATAATGAGCCGG
1.0	0.0	0.0	0.0	0.0	0.0	CTGCATTTTCCTATGGAAACNGATGATCCGG
1.0	0.0	0.0	0.0	0.0	0.0	AAGAATCATCCTACTGAAGTGCAGTATCCGG
1.0	0.0	0.0	0.0	0.0	0.0	GTGAATATGCCTTTTGAAGATACTTATCCGG
1.0	0.0	0.0	0.0	0.0	0.0	TTTTGTTCGCCTTGTGAACTTAGTTATCCGG
1.0	0.0	0.0	0.0	0.0	0.0	TACATTAATCCTCGTGAAGATGATTTTCCGG
1.0	0.0	0.0	0.0	0.0	0.0	TTTCATGGTCCTAGTGAAACTGAGGAGCCGG
1.0	0.0	0.0	0.0	0.0	0.0	CGTTTTGGGCCTACTGAAACTACTTATCCGG
1.0	0.0	0.0	0.0	0.0	0.0	TGGTCGCGGCCTAGTGAAGTTCTTTTTNCGG
1.0	0.0	0.0	0.0	0.0	0.0	TCTCGTTCGCCTGGGGAAAATCGTCTTCCGG
1.0	0.0	0.0	0.0	0.0	0.0	AATAGGATGCCTACTGAAACTGAGTAGCCGG
1.0	0.0	0.0	0.0	0.0	0.0	CGGGGTGTTCCTGAGGAAGTTCTGTGGCAGG
1.0	0.0	0.0	0.0	0.0	0.0	TATAATACGCCTGAGGAATGGACTGCGCCGG
1.0	0.0	0.0	0.0	0.0	0.0	TTTTCTTGGCCTGTGCAAAATAATTGGCCGG
1.0	0.0	0.0	0.0	0.0	0.0	TGGAATGTGCCTCGTGAACATGATGAGCCGG
1.0	0.0	0.0	0.0	0.0	0.0	TGGCATTCTCCTGTTGAAACGTATTAGCCGG
1.0	0.0	0.0	0.0	0.0	0.0	TTTAGGATTCCTGAGGAAAATCAGATGCCGG
1.0	0.0	0.0	0.0	0.0	0.0	TATTTTGGTCCTATTGAATATACTTATCCGG
1.0	0.0	0.0	0.0	0.0	0.0	TTGAGGACTCCTGTTGAACATCATTATCCGG
1.0	0.0	0.0	0.0	0.0	0.0	ATGAATGCGCCTATGGAAGCGGATTGGCCGG
1.0	0.0	0.0	0.0	0.0	0.0	CTTCGTATGCCTATTGAATATTGGTGGCCGG
1.0	0.0	0.0	0.0	0.0	0.0	TTTTGTCATCCTTGTGAAATGGTTATACCGG
1.0	0.0	0.0	0.0	0.0	0.0	CTGAATTTTCCTGTGGAATCAATTATGCCGG
1.0	0.0	0.0	0.0	0.0	0.0	CTGGATTATCCTATGGAAAATTCTTGGCCGG
1.0	0.0	0.0	0.0	0.0	0.0	ATGAATGGTCCTATTGAAGATCATTATCCTG
1.0	0.0	0.0	0.0	0.0	0.0	TTGCGTGTGCCTGTGGAATATGGGGAGCCGG
1.0	0.0	0.0	0.0	0.0	0.0	ATGAATATTCCTGAGGAAAATAAGCATCCGG
1.0	0.0	0.0	0.0	0.0	0.0	TCTCGGTTTCCTGTTGAAAATTTTTATCCGG
1.0	0.0	0.0	0.0	0.0	0.0	CGTTCGACGCCTTCGGAAGATATTTATCCGG
1.0	0.0	0.0	0.0	0.0	0.0	CATCAGCGGCCTGTGGAATCGGATTTTCCGG
1.0	0.0	0.0	0.0	0.0	0.0	ATTAATGTGCCTGATGAATATCCTTTTCCGG
1.0	0.0	0.0	0.0	0.0	0.0	TCGGAGCCGCCTCCTGAATTTGATTGGCCGG
1.0	0.0	0.0	0.0	0.0	0.0	TATAATATTCCTTCGGAAAAGTTGTATCCGG
1.0	0.0	0.0	0.0	0.0	0.0	CCTCGTGTTCCTGTGGAATGGTAGTTGCCGG
1.0	0.0	0.0	0.0	0.0	0.0	CATATTGGTCCTGAGGAAGGGAATTGGCCGG
1.0	0.0	0.0	0.0	0.0	0.0	ACGAATATGCCTATGGAAACTGGTTGGCCGG
1.0	0.0	0.0	0.0	0.0	0.0	CTTTCTCTTCCTGGGGAAACAGATTGGCCGG
1.0	0.0	0.0	0.0	0.0	0.0	ACGAATTGGCCTGAGGAATGGTATCATCCGG
1.0	0.0	0.0	0.0	0.0	0.0	ATGTCTCGTCCTATTGAATTTGATTGGCCGG
1.0	0.0	0.0	0.0	0.0	0.0	AGGAATATGCCTGCGGAATCTACTTGGCCGG
1.0	0.0	0.0	0.0	0.0	0.0	GCTCGTATTCCTGAGGAAATGATGTGGCCGG
1.0	0.0	0.0	0.0	0.0	0.0	AATCTGGTGCCTCTGGAATAGAGTGCTCCGG
1.0	0.0	0.0	0.0	0.0	0.0	GTTAAGGATCCTCAGGAAGTTCTGTATCCGG
1.0	0.0	0.0	0.0	0.0	0.0	CTTGCGAATCCTAACGAATCTTATTCTCCGG
1.0	0.0	0.0	0.0	0.0	0.0	ATGAGGATTCCTGAGGAAGTTAATAATCCGG
1.0	0.0	0.0	0.0	0.0	0.0	ATGGATGGGCCTAAGGAATATTCTTGGCCGG
1.0	0.0	0.0	0.0	0.0	0.0	GTGCAGCAGCCTCAGGAATTGAATTTTCTGG
1.0	0.0	0.0	0.0	0.0	0.0	TATATTATTCCTTCTGAAACTCTGTGGCCGG
1.0	0.0	0.0	0.0	0.0	0.0	TATAATGGGCCTGTTGAACATAATGAGCCGG
1.0	0.0	0.0	0.0	0.0	0.0	GCGAATCATCCAATTGAAGCTACTTATCCGG
1.0	0.0	0.0	0.0	0.0	0.0	AATAATGCGCCTTCGGAACATTCGCTTCCGG
1.0	0.0	0.0	0.0	0.0	0.0	TGTAGTATGCCTACTGAAAATGATTGGCCGG
1.0	0.0	0.0	0.0	0.0	0.0	CCTAGGTTGCCTGTTGAATATTGGCTTCCGG
1.0	0.0	0.0	0.0	0.0	0.0	CCTAATTTGCCTTCGGAATTGCATTATCCGG
1.0	0.0	0.0	0.0	0.0	0.0	CATAATCAGCCTGTTGAAGATGATGAGCCGG
1.0	0.0	0.0	0.0	0.0	0.0	CTTCGGACTCCTGTGGAAGATACGTATCCGG
1.0	0.0	0.0	0.0	0.0	0.0	CCTTAATGAGCCTACGAAAATGATTTTCCGG
1.0	0.0	0.0	0.0	0.0	0.0	CCGAATATGCCTGTTGAAATGGGTTATCCGG
1.0	0.0	0.0	0.0	0.0	0.0	ATTGTTAGGCCTATTGAATCGACTTTTCCGG
1.0	0.0	0.0	0.0	0.0	0.0	CTTTTTATTCCTATTGAAGATATGTTTCCGG
1.0	0.0	0.0	0.0	0.0	0.0	CATAATATGCCTGTGGAACAGAATTATTCGG
1.0	0.0	0.0	0.0	0.0	0.0	GCGTATGGTCCTATTGAACTTGATGAGCCGG
1.0	0.0	0.0	0.0	0.0	0.0	AATCGGAATCCTGTTGAATGGTAGACTCCGG
1.0	0.0	0.0	0.0	0.0	0.0	ATGTTGGTGCCTGAGGAACATTATTATCCGG
1.0	0.0	0.0	0.0	0.0	0.0	TATAATGTGCCTCAGGAAAGTACTTGGCCGG
1.0	0.0	0.0	0.0	0.0	0.0	AGTGAGGGTCCTTGTGAATGTTATTATCCGG
1.0	0.0	0.0	0.0	0.0	0.0	TTTCGGGAGCCTGTGGAAGTTGAGAGTCCGG
1.0	0.0	0.0	0.0	0.0	0.0	CTGCATCATCCTACGGAACAGGATGAGCCGG
1.0	0.0	0.0	0.0	0.0	0.0	TCTCATTCTCCTGAGGAACATCATGAGCCGG
1.0	0.0	0.0	0.0	0.0	0.0	TCTGTTGTTCCTCGTGAAAGTGAGTATCCGG
1.0	0.0	0.0	0.0	0.0	0.0	ACTAATATGCCTGTGGAACATTCGTTTCCGG
1.0	0.0	0.0	0.0	0.0	0.0	CTGGATGTTCCTGCTGAATCGGATTGGCCGT
1.0	0.0	0.0	0.0	0.0	0.0	GGGCCTATTCCTACGGAAGAGGATATGCCGG
1.0	0.0	0.0	0.0	0.0	0.0	CTGACGGAGCCTACTGAAATGACTTTTCCGG
1.0	0.0	0.0	0.0	0.0	0.0	CGGACGGATCCTCAGGAAGTGACTTGGCCGG
1.0	0.0	0.0	0.0	0.0	0.0	CTGCCTACTCCTTTTGAACTTCGTTATCCGG
1.0	0.0	0.0	0.0	0.0	0.0	CTGCAGGTTCCTGCGGAAACTGATGAGCCGG
1.0	0.0	0.0	0.0	0.0	0.0	TTTAAGTGGCCTGAGGAAACGGAGGCGCCGG
1.0	0.0	0.0	0.0	0.0	0.0	CTTTCTGAGCCTCAGGAATATACTTGGCTGG
1.0	0.0	0.0	0.0	0.0	0.0	TGTCATGGTCCTACTGAAGATTTGGAGCCGG
1.0	0.0	0.0	0.0	0.0	0.0	CGGCATCAGCCTACGGAACAGCCGTGGCCGG
1.0	0.0	0.0	0.0	0.0	0.0	ATGTCGGAGCCTCAGGAAATGTCGTGGCCGG
1.0	0.0	0.0	0.0	0.0	0.0	TATACTTTTCCTCTGGAAAATTCTGAGCCGG
1.0	0.0	0.0	0.0	0.0	0.0	AGGTCTTCTCCTTCTGAAACTACGACGCCGG
1.0	0.0	0.0	0.0	0.0	0.0	ACTAATTATCCTGAGGAAACTAATTATCCGG
1.0	0.0	0.0	0.0	0.0	0.0	ACTCCTCTTCCTCAGGAATCTCAGTATCCGG
1.0	0.0	0.0	0.0	0.0	0.0	CGTTCGCATCCTGCGGCAGATTGGTGGCCGG
1.0	0.0	0.0	0.0	0.0	0.0	TTGCGTATTCCTATTGAAGCTGATTATCCGG
1.0	0.0	0.0	0.0	0.0	0.0	TGGAATTTTCCTGTTGAAGAGAGTTTTCCGG
1.0	0.0	0.0	0.0	0.0	0.0	CAGAATTATCCTGAGGAAAATTCTTATCCGG
1.0	0.0	0.0	0.0	0.0	0.0	ATGCCTCAGCCTTCTGAAATGTGGTGGCCGG
1.0	0.0	0.0	0.0	0.0	0.0	ATTAGTGTGCCTACTGAAGTGTCGTGGCCGG
1.0	0.0	0.0	0.0	0.0	0.0	TCGTTTCTGCCTACTGAATCTGATTGGCCAG
1.0	0.0	0.0	0.0	0.0	0.0	CTGAATACGCCTGTGGAAAATATGGATCCGG
1.0	0.0	0.0	0.0	0.0	0.0	CCGTATCGTCCTCAGGAAGCGAATTGGCCGG
1.0	0.0	0.0	0.0	0.0	0.0	ATTTCTCAGCCTATTGAAACGCCTGATCCGG
1.0	0.0	0.0	0.0	0.0	0.0	TATTGTCAGCCTAGTGAAACTTGGCATCCGG
1.0	0.0	0.0	0.0	0.0	0.0	GCTAATTATCCTGAGGAATCGCAGTATCCGG
1.0	0.0	0.0	0.0	0.0	0.0	ATTAATTTGCCTGAGGAAAATACTTGGCCGG
1.0	0.0	0.0	0.0	0.0	0.0	CTGACGTCGCCTATGGAAGTGGTTTGGCCGG
1.0	0.0	0.0	0.0	0.0	0.0	CGTTCGCTGCCTATGGAACATAATTATCCGG
1.0	0.0	0.0	0.0	0.0	0.0	CATTATGGTCCTAGCGAAAGTGAGGATCCGG
1.0	0.0	0.0	0.0	0.0	0.0	GAGAAGTCTCCTCCGGAACAGTGGCCTCCGG
1.0	0.0	0.0	0.0	0.0	0.0	CGGTCTGGTCCTGCTGAATCTTATCATCCGG
1.0	0.0	0.0	0.0	0.0	0.0	TCTAATGGTCCTACTGAAACTGGGTGGCCGG
1.0	0.0	0.0	0.0	0.0	0.0	TTTAATAGGCCTACGGAAGTTTTTCTTCCGG
1.0	0.0	0.0	0.0	0.0	0.0	CAGAATAAGCCTGTGGAATATGCTTATCCGG
1.0	0.0	0.0	0.0	0.0	0.0	CGGGGTATTCCTTAGGAATATCATGTTCCGG
1.0	0.0	0.0	0.0	0.0	0.0	CCTAGTCTTCCTACTGAATCTAAGTGGCCGG
1.0	0.0	0.0	0.0	0.0	0.0	CCTAATAAGCCTCAGGAACTTATGTTTCCGG
1.0	0.0	0.0	0.0	0.0	0.0	TCGAATAGGCCTAATGAAATGTTTTATCCGG
1.0	0.0	0.0	0.0	0.0	0.0	TATCGGGTTCCTGAGGAAATGGAGTGGCCGG
1.0	0.0	0.0	0.0	0.0	0.0	CATACGATGCCTGTGGAAAGTGATTATCCGG
1.0	0.0	0.0	0.0	0.0	0.0	ATTTGTAGTCCTTGTGATGTTATTTTTCCGG
1.0	0.0	0.0	0.0	0.0	0.0	AAGAATCTGCCTCTGGAATTTCATTCTCCGG
1.0	0.0	0.0	0.0	0.0	0.0	ATGTGTGATCCTTGTGAATCTGATTATCCGG
1.0	0.0	0.0	0.0	0.0	0.0	TGGGGTATGCCTTCGGAATATAATTTTCCGG
1.0	0.0	0.0	0.0	0.0	0.0	AATAATATGCCTGATGAAAGTGAGTATCCGG
1.0	0.0	0.0	0.0	0.0	0.0	ATTGTTGATCCTCGGGAAGATGATTGGCTGG
1.0	0.0	0.0	0.0	0.0	0.0	CGTAATATGCCTGTGGAAGATTTTTATCCGG
1.0	0.0	0.0	0.0	0.0	0.0	CTTCGGATGCCTCAGGAAAATAGTTGGCCAG
1.0	0.0	0.0	0.0	0.0	0.0	ATGAATATGCCTGAGGAACATTTTTAGCCGG
1.0	0.0	0.0	0.0	0.0	0.0	CAGAATAATCCTATGGAAATGACTTGGCCGT
1.0	0.0	0.0	0.0	0.0	0.0	CTGTCTTTGCCTTCTGAATCTACGTGGCCGG
1.0	0.0	0.0	0.0	0.0	0.0	TTTTGTGCTCCTATTGAAACTCATGGGCCGG
1.0	0.0	0.0	0.0	0.0	0.0	CATGATTTGCCTGAGGAAAGTTATTGGCCGG
1.0	0.0	0.0	0.0	0.0	0.0	TGGTGTCAGCCTACGGAACCGTCTAATCCGG
1.0	0.0	0.0	0.0	0.0	0.0	CCTCTGGTGCCTGCTGAAGAGTGGCAGCCGG
1.0	0.0	0.0	0.0	0.0	0.0	TATAATCTTCCTGTTGAAATGCTTCAGCCGG
1.0	0.0	0.0	0.0	0.0	0.0	TACTGTCATCCTATTGAAGTTTATTTTCCGG
1.0	0.0	0.0	0.0	0.0	0.0	ATTAATATGCCTACTGAATCTGATTTTCCGG
1.0	0.0	0.0	0.0	0.0	0.0	TATAATGCTCCTACGGAAAATATGTATCCGG
1.0	0.0	0.0	0.0	0.0	0.0	CTTGTGGGTCCTATTGAAGATAATTATCCGG
1.0	0.0	0.0	0.0	0.0	0.0	CGTAATGAGCCTATGGAATGGTGGTTCCCGG
1.0	0.0	0.0	0.0	0.0	0.0	TATCATATGCCTTCTGAAAGTAGTAATCCGG
1.0	0.0	0.0	0.0	0.0	0.0	TATAGTTGTCCTCAGGAAGATCAGAATCCGG
1.0	0.0	0.0	0.0	0.0	0.0	ATTCTTCAGCCTAAGGAAACTGATTGGCCGG
1.0	0.0	0.0	0.0	0.0	0.0	AAGAATTTTCCTGTTGAAATGCATTGGCCGG
1.0	0.0	0.0	0.0	0.0	0.0	GCGAATAATCCTTCTGAAGTATCTTGGCCGG
1.0	0.0	0.0	0.0	0.0	0.0	CAGCATGAGCCTATTGAAAATGATTATCCGG
1.0	0.0	0.0	0.0	0.0	0.0	TTTAATCATCCTGTTCAATATCATGATCCGG
1.0	0.0	0.0	0.0	0.0	0.0	TTTTTTGGTCCTGTGGAAGCGATGTGGCCGG
1.0	0.0	0.0	0.0	0.0	0.0	CTGTTGGGGCCTGTTGAAGATAATTGGCCGG
1.0	0.0	0.0	0.0	0.0	0.0	CTTTGTAATCCTTGTGAAATCGATGGGCCGG
1.0	0.0	0.0	0.0	0.0	0.0	ACGCGTTGACCTTCGGAATGTTGGTTTCCGG
1.0	0.0	0.0	0.0	0.0	0.0	CATCCTGCGCCTGATGAATGTCTTTGTACGG
1.0	0.0	0.0	0.0	0.0	0.0	ATGATGGATCCTTGTGAATATATTTGTCCGG
1.0	0.0	0.0	0.0	0.0	0.0	TATAACCATCCTGAGGAAAATGATTTTCCGG
1.0	0.0	0.0	0.0	0.0	0.0	TTTCATGGGCCTATTGAAGCGTATTGGCCGG
1.0	0.0	0.0	0.0	0.0	0.0	AAGAATGATCCTCAGGAAGCTACGTGGCCGG
1.0	0.0	0.0	0.0	0.0	0.0	TCGCGTTATCCTGTGGAAGGTATTTGGCAGG
1.0	0.0	0.0	0.0	0.0	0.0	AGGTCGGCTCCTGTGGAATATGGGTTTCCGG
1.0	0.0	0.0	0.0	0.0	0.0	ATGAGGATTCCTAGTTAAAATTCTTATCCGG
1.0	0.0	0.0	0.0	0.0	0.0	GCGTCTTTTCCTATTGAAAATCATTGGCCGG
1.0	0.0	0.0	0.0	0.0	0.0	ATTAAGGGTCCTAGTGAATCTGATTGGCCGG
1.0	0.0	0.0	0.0	0.0	0.0	AGGTCGACGCCTGAGGAAAGTTCTGATCCGG
1.0	0.0	0.0	0.0	0.0	0.0	TATAATGTTCCTATTCAAAGTGAGTATCCGG
1.0	0.0	0.0	0.0	0.0	0.0	AGTGGGGAGCCTACGGAAGTGACGTTTCCGG
1.0	0.0	0.0	0.0	0.0	0.0	CTTAATATTCCTATGGAATTGCATTTTCCGG
1.0	0.0	0.0	0.0	0.0	0.0	ACGCCTAGGCCTGAGGAAAATACGTATCCGG
1.0	0.0	0.0	0.0	0.0	0.0	TCTCAGGATCCTCAGGAAACTATTTGGCCGG
1.0	0.0	0.0	0.0	0.0	0.0	CATACTCCTCCTTCTGAACTCTTTACGCCGG
1.0	0.0	0.0	0.0	0.0	0.0	AAGAGTTTGCCTACTGAAAGTACTCATCCGG
1.0	0.0	0.0	0.0	0.0	0.0	CTTCGGGTGCCTGTTGAAATGTCTCATCCGG
1.0	0.0	0.0	0.0	0.0	0.0	CTTAATTTGCCTGAGGAACTGTCTTTTCCGG
1.0	0.0	0.0	0.0	0.0	0.0	CTTGTGGGGCCTCATGAATCTCGTTGGCCGG
1.0	0.0	0.0	0.0	0.0	0.0	AGGAATAGTCCTATTGAAGATTTTTGGCCGG
1.0	0.0	0.0	0.0	0.0	0.0	CGTAATTATCCTTTGGAAGTTATTTTTCCGG
1.0	0.0	0.0	0.0	0.0	0.0	GATAATTATCCTGGGGAAACGACTTGGCCGG
1.0	0.0	0.0	0.0	0.0	0.0	TTTAGGATTCCTGTTGAAGCTGTTTTTCCGG
1.0	0.0	0.0	0.0	0.0	0.0	TATCGTTTTCCTGTTGAATATGCTCTGCCGG
1.0	0.0	0.0	0.0	0.0	0.0	AAGAATAGTCCTGAGGAAGTTTGGTTTCCGG
1.0	0.0	0.0	0.0	0.0	0.0	CTGTCGTTGCCTATGGAAGATACGTATCCGG
1.0	0.0	0.0	0.0	0.0	0.0	AAGATGTCGCCTTCTGAAACGTCGTATCCGG
1.0	0.0	0.0	0.0	0.0	0.0	CATTCGCAGCCTGTTGAAGTTTATTATCCGG
1.0	0.0	0.0	0.0	0.0	0.0	GCTCGTGGTCCTACGGAAACGGATTTTCCGG
1.0	0.0	0.0	0.0	0.0	0.0	TGGCATGAGCCTATTGAAAATGATGATCCGG
1.0	0.0	0.0	0.0	0.0	0.0	ATTATGATTCCTCGTGAAATGTATTGGCCGG
1.0	0.0	0.0	0.0	0.0	0.0	TGGAATCTTCCTTTGGAACATGATTTTCCGG
1.0	0.0	0.0	0.0	0.0	0.0	ACGCATGGGCCTAGTGAATGTGATTTTCCGG
1.0	0.0	0.0	0.0	0.0	0.0	CTGTCTTTTCCTACTGAATGGAGTGATCCGG
1.0	0.0	0.0	0.0	0.0	0.0	TATTATGGTCCTGTTGAAATGGATGAGCCGG
1.0	0.0	0.0	0.0	0.0	0.0	CGGGTGTGTCCTGCGGAATATTATTTTCCGG
1.0	0.0	0.0	0.0	0.0	0.0	ATTTCTGAGCCTGCTGAAACTTCTTGGCCGG
1.0	0.0	0.0	0.0	0.0	0.0	CAGCGTGAGCCTCGTGAACATCATTGGCAGG
1.0	0.0	0.0	0.0	0.0	0.0	TAGCGTTCTCCTCCGGAATGGCCTGCGCCGG
1.0	0.0	0.0	0.0	0.0	0.0	TCTCGGACTCCTGAGAAAACTACTTGGCCGG
1.0	0.0	0.0	0.0	0.0	0.0	GTGAATTTGCCTTCGGAAGAGTCTTATCAGG
1.0	0.0	0.0	0.0	0.0	0.0	AGGAAGGATCCTACTGAAAGTTATTTTCCGG
1.0	0.0	0.0	0.0	0.0	0.0	CAGAATATGCCTGTTGAAAGGGCTTTTCCGG
1.0	0.0	0.0	0.0	0.0	0.0	TGGTCGGGTCCTTTGGAAGTGGCGTATCCGG
1.0	0.0	0.0	0.0	0.0	0.0	CGGTATCTGCCTACTGAAACGCAGTGGCCGG
1.0	0.0	0.0	0.0	0.0	0.0	ATTAATGAGCCTACGGAAACTCATTTTCCGG
1.0	0.0	0.0	0.0	0.0	0.0	CCTACTATGCCTGAGTAAGTTAATGATCCGG
1.0	0.0	0.0	0.0	0.0	0.0	GTGCGTGTGCCTTCGGCAACGTCTTATCCGG
1.0	0.0	0.0	0.0	0.0	0.0	CAGAAGGATCCTGTGGAATGGCCTTATCCGG
1.0	0.0	0.0	0.0	0.0	0.0	CGTTCGCCGCCTGGTGAACTGACGATTCCGG
1.0	0.0	0.0	0.0	0.0	0.0	CATAATGGGCCTGTTGAAGGTGATTGGCCGG
1.0	0.0	0.0	0.0	0.0	0.0	CCTCGTACTCCTTCGGAAACTTCTATTCCGG
1.0	0.0	0.0	0.0	0.0	0.0	CTGCGTCTTCCTACTGAACATCATTATCCGG
1.0	0.0	0.0	0.0	0.0	0.0	TTTTATGGTCCTAGTGAATATGCTGGGCCGG
1.0	0.0	0.0	0.0	0.0	0.0	AATAGGTTTCCTAGTGAAAATTGTTGGCCGG
1.0	0.0	0.0	0.0	0.0	0.0	CTTCGTTCTCCTATTGAATCTGATCATCCGG
1.0	0.0	0.0	0.0	0.0	0.0	AAGTGTTCTCCTTGTGAATTTACGCCTCCGG
1.0	0.0	0.0	0.0	0.0	0.0	ATTGTGGGTCCTATTGAACAGTTTTGGCCGG
1.0	0.0	0.0	0.0	0.0	0.0	AATCGTTATACTGCTGAAAATGAGTGGCCGG
1.0	0.0	0.0	0.0	0.0	0.0	ATGAATATTCCTATTGAACATTTTTATCCGG
1.0	0.0	0.0	0.0	0.0	0.0	TGTCGGCCTCCTGTTGAAGATAATTGGCCGG
1.0	0.0	0.0	0.0	0.0	0.0	GAGTGGGATCCTTTGGAAACGTATTATCCGG
1.0	0.0	0.0	0.0	0.0	0.0	CGGACTGATCCTACGGAAACTTATGATCCGG
1.0	0.0	0.0	0.0	0.0	0.0	CGTTCGTTGCCTTCGGAAAGTACGTATCCGG
1.0	0.0	0.0	0.0	0.0	0.0	AAGAATGCGCCTTCTGAAAATAGTCATCCGG
1.0	0.0	0.0	0.0	0.0	0.0	GTGACTATGCCTATGGAAGATGATTTTCCGG
