## Supplementary material for "Molecular determinants of TRAF6 binding specificity suggest that native interaction partners are not optimized for affinity": enrichment_rep2_readcounts.csv (part 4 of 9)

pre-enrichment (MACSlib)	day_1	day_2	day_3	day_4	day_5	seq
0.0	1.0	0.0	0.0	0.0	0.0	CGATCTCGGCCTTTGGAAAGTTCTTGGCCGG
0.0	1.0	0.0	0.0	0.0	0.0	AAGAGTCGGCCTTCGGAACATTCGTGGCCGG
8.0	1.0	1.0	0.0	0.0	0.0	TATGATAAGCCTGAGGAACAGGATTGGCCGG
3.0	1.0	1.0	0.0	0.0	0.0	CTGCGTTTGCCTACTGAATCTGATATGCCGG
0.0	1.0	0.0	0.0	0.0	0.0	CCTTCTTCGCCTCAGGAACTTTATTTTCCGG
12.0	1.0	0.0	0.0	0.0	0.0	TCTAGGATGCCTACGGAAACGAGGTGGCCGG
0.0	1.0	0.0	0.0	0.0	0.0	GGGAGTTCCCCTGTGGAATCTTTTTGGCCGG
0.0	1.0	0.0	0.0	0.0	0.0	CAGAATGAGCCTACTGAAACGCAGTGGACGG
0.0	1.0	0.0	0.0	0.0	0.0	CGGGTTCAGCCTATTGAATCGTCGAGGCCGG
0.0	1.0	0.0	0.0	0.0	0.0	GCGAAGATGCCTGTGGAAGATTTTTGGCCGG
0.0	1.0	0.0	0.0	0.0	0.0	TGGTGGGGTCCTATTGAAGATAATTATCCGG
0.0	1.0	0.0	0.0	0.0	0.0	CTGTTTGGTCCTCAGGAATCGTTTTGGCCGG
5.0	1.0	5.0	0.0	0.0	0.0	GCTAATTATCCTGCTGAAACGACGTATCCGG
1.0	1.0	5.0	1.0	1.0	0.0	AGGAATCTGCCTGTGGAAACTGATTGGCCGG
0.0	1.0	0.0	0.0	0.0	0.0	CATTCGTTTCCTGTGGAAAGTCATTATCCGG
1.0	1.0	1.0	0.0	0.0	0.0	CTGCGGCCGCCTCATGAAGATACTTGGCCGG
0.0	1.0	0.0	0.0	0.0	0.0	CTGAATAATCCTACGGAATATGAGTTTCCGG
1.0	1.0	1.0	0.0	0.0	0.0	AATCTGGAGCCTATTGAAAGTCTTTGGCCGG
0.0	1.0	0.0	0.0	0.0	0.0	CTTCATCAGCCTACTGAACATACTTGGCCGG
0.0	1.0	0.0	0.0	0.0	0.0	AATACTGCTCCTCAGGAAATGGAGTTTCCGG
0.0	1.0	1.0	0.0	0.0	0.0	TGTTGTTCTCCTATGGAACATGGTACTCCGG
0.0	1.0	1.0	0.0	0.0	0.0	CGAGGTGGTCCTACGGAAACTACGTGGCCGG
0.0	1.0	0.0	0.0	0.0	0.0	TATGACTTGCCTGTGGAAGATACTTATCCGG
2.0	1.0	0.0	0.0	0.0	0.0	ACTAATGAGCCTACGGAAACTCATATGCCGG
11.0	1.0	3.0	0.0	0.0	0.0	CGTGTTGGGCCTGTGGAAATGCCTTATCCGG
0.0	1.0	0.0	0.0	0.0	0.0	GGGATTGAGCCTATTGAAACTTCGTGGCCGG
4.0	1.0	3.0	0.0	0.0	0.0	AATCGTCAGCCTACGGAAATGTCTTTTCCGG
0.0	1.0	0.0	0.0	0.0	0.0	CAGGGGGTTCCTATTGAAGATTGGGGTCCGG
0.0	1.0	0.0	0.0	0.0	0.0	AGGCAGACTCCTCAGGAAAATGATTTTCCGG
0.0	1.0	0.0	0.0	0.0	0.0	AAGAATATGCCTGAGGAATCTCAGTGGCCGG
0.0	1.0	0.0	0.0	0.0	0.0	CCTAAATATCCTGGTGAATCTTATTGGCCGG
0.0	1.0	1.0	0.0	0.0	0.0	TTTAATATGCCTATGGAAGATGATTGGCCGG
0.0	1.0	0.0	0.0	0.0	0.0	GTGAATCTTCCTGCTGAAGCGGAGTGGCCGG
0.0	1.0	0.0	0.0	0.0	0.0	ATTAATACTCCTGAGGAATCGAATTGGCCGG
0.0	1.0	0.0	0.0	0.0	0.0	CCTCAGTATCCTACGGAATGGACTTGGCCGG
0.0	1.0	0.0	0.0	0.0	0.0	TGTCATATTCCTAGTGAATATCCTTAGCCGG
0.0	1.0	0.0	0.0	0.0	0.0	CTTAATGTGCCTATTGAAGTGTTTTTTCCGG
4.0	1.0	0.0	0.0	0.0	0.0	ATTCATAGGCCTACGGAATGGGGTTATCCGG
0.0	1.0	0.0	0.0	0.0	0.0	ATGAATATGCCTACGCAATCTAGTTTTCCGG
3.0	1.0	1.0	0.0	0.0	0.0	ATGTGTGAGCCTTGTGAACTTAGTTATCCGG
0.0	1.0	0.0	0.0	0.0	0.0	TATAATAATCCTTCTGAATTTACTTTTCCGG
0.0	1.0	0.0	0.0	0.0	0.0	AGTAATCTGCCTCTTGAAGATCAGTGGCCGG
1.0	1.0	6.0	3.0	1.0	0.0	AATCAGGTTCCTTCGGAAAATACTTGGCCGG
0.0	1.0	0.0	0.0	0.0	0.0	CGTAATCATCCTGAGGAATATGATTATCCGG
0.0	1.0	0.0	0.0	0.0	0.0	GGTCATTGGCCTCGGGCACAGACGTGGCCGG
0.0	1.0	0.0	0.0	0.0	0.0	GTTTTTAAGCCTGTGGAAGATATTTGGCCGG
0.0	1.0	0.0	0.0	0.0	0.0	GTGCGTATGCCTACGGAATCGGTGTTGCCGG
0.0	1.0	0.0	0.0	0.0	0.0	TTGAATACTCCTGTGGAAGTTCATTTCCCGG
0.0	1.0	0.0	0.0	0.0	0.0	CTTAATCTTCCTACGTAATCTCTGGGTCCGG
3.0	1.0	0.0	0.0	0.0	0.0	TGTGGTCGTCCTTGTGAATGGTTTTTTCCGG
0.0	1.0	0.0	0.0	0.0	0.0	ATTTCGTATCCTTCGGAAGATACTTGGCCGG
0.0	1.0	0.0	0.0	0.0	0.0	CCGGCGGCGCCTGCTGAAAATAGGTATCCGG
2.0	1.0	0.0	0.0	0.0	0.0	CAGCTTTAGCCTACTGAATCTTAGTCTCCGG
0.0	1.0	0.0	0.0	0.0	0.0	TTTTTTATGCCTATTGAAATTGATTTTCCGG
2.0	1.0	3.0	0.0	0.0	0.0	AATCCTTGGCCTACTGAAGGTGATTGGCCGG
0.0	1.0	2.0	0.0	0.0	0.0	TATAATGGGCCTATGGAATCTGAGTGGCCGG
0.0	1.0	0.0	0.0	0.0	0.0	TGGTCTGGGCCTGTGGAATATAATGATCCGG
0.0	1.0	1.0	0.0	0.0	0.0	ATGAATAAGCCTATTGAAGATTATTGGCCGG
0.0	1.0	0.0	0.0	0.0	0.0	CGTGGTGGTCCTATGGAAACGACTTATCCGG
1.0	1.0	0.0	0.0	0.0	0.0	CGTCATATGCCTCAGGAACATAGTGAGCCGG
0.0	1.0	0.0	0.0	0.0	0.0	AAGAATGTTCCTATGGAAATTAGTAGGCCGG
0.0	1.0	0.0	0.0	0.0	0.0	GGGAATATGCCTGTTTAATTGGGGTGGCCGG
0.0	1.0	0.0	1.0	0.0	0.0	CCGACTTGGCCTACGGAAAGTTATTGGCCGG
0.0	1.0	0.0	0.0	0.0	0.0	TCGATGTATCCTGTTGAAGAGGAGTGGCCGG
0.0	1.0	0.0	0.0	0.0	0.0	GCGAAGTGGCCTGAGGAAAGTGCTTGGCCGG
0.0	1.0	0.0	0.0	0.0	0.0	TATTATGGTCCTAACGAAAGTAGTTGGCCGG
0.0	1.0	0.0	0.0	0.0	0.0	TTTAATGTGCCTAGTGAATCGTCGTTTCCGG
0.0	1.0	0.0	0.0	0.0	0.0	CTTTCGTATCCTGAGGAAAATGTGTTTCCGG
0.0	1.0	0.0	0.0	0.0	0.0	ATTTGTTGGCCTTGTGAAACGATTTGGCCGG
1.0	1.0	0.0	0.0	0.0	0.0	AAGTCTTCGCCTACTGAACTGAGTTGGCCGG
0.0	1.0	0.0	0.0	0.0	0.0	GCGTCGGGGCCTACTGAATCTAATTGGCCGG
0.0	1.0	0.0	0.0	0.0	0.0	CCTAGGTTTCCTGTTGAACAAGAGTGGCCGG
0.0	1.0	0.0	0.0	0.0	0.0	GATAGTGAGCCTCGGGAAGTGATTTGGCCGT
0.0	1.0	3.0	1.0	0.0	0.0	TTTTTTGGGCCTATGGAAAATGATAGGCCGG
0.0	1.0	0.0	0.0	0.0	0.0	CTGGTGATTCCTGAGGAAAATATTTGGCCGG
0.0	1.0	0.0	0.0	0.0	0.0	CAGAAGGGTCCTGTTGAGGATGAGTGGCCGG
0.0	1.0	0.0	0.0	0.0	0.0	CCGCAGGCGCCTGTGGAAAATACTTGGCCGG
0.0	1.0	0.0	0.0	0.0	0.0	CGATCTCATCCTACTGAAGATGATTGGCCGG
0.0	1.0	0.0	0.0	0.0	0.0	CAGTGTATGCCTATTGAAAGTGCTTATCCGG
0.0	1.0	0.0	0.0	0.0	0.0	AAGAATCATACTATTGAAATGCATTTTCCGG
2.0	1.0	1.0	0.0	0.0	0.0	ATTAATTCGCCTTCGGAAATTTTGTTTCCGG
3.0	1.0	0.0	0.0	0.0	0.0	GATAATAAGCCTACGGAAAATGATTGTCCGG
0.0	1.0	0.0	0.0	0.0	0.0	TATTCTTATCCTATGGAAACTGCGTGGCCGG
0.0	1.0	7.0	0.0	0.0	0.0	TTTTTTGGGCCTATGGAAAATGATTATCCGG
0.0	1.0	0.0	0.0	0.0	0.0	TCGGGGGATCCTGGTGAAAATCAGGAGCCGG
4.0	1.0	1.0	0.0	0.0	0.0	AGGACGGATCCTGTTGAAGCTATTTGGCCGG
0.0	1.0	4.0	0.0	0.0	0.0	TCGGGGGATCCTGTTGAAACTACTTGGCCGG
0.0	1.0	2.0	0.0	0.0	0.0	GTGAGTGGTCCTGTGGAATCTACTTATCCGG
0.0	1.0	0.0	0.0	0.0	0.0	ATTACGGATCCTCAGGAAAATGATTGTCCGG
0.0	1.0	0.0	0.0	0.0	0.0	CTGAGGATACCTGTGGAAGTGGATTATCCGG
0.0	1.0	1.0	2.0	0.0	0.0	CTGCAGCTTCCTGAGGAAAATGTGTGGCCGG
0.0	1.0	0.0	0.0	0.0	0.0	AATTCTCATCCTATGGAAAATACTGAGCCGG
0.0	1.0	0.0	0.0	0.0	0.0	TCTCATCTTCCTACTGAATCTGATTGGCCGG
0.0	1.0	0.0	0.0	0.0	0.0	TATTCGTTGCCTATTGAAGATTATTGGCCGG
1.0	1.0	0.0	0.0	0.0	0.0	TTTTCTTATCCTACGGAAACGACTTGGCCGG
1.0	1.0	3.0	0.0	0.0	0.0	AGGCCTATTCCTGCGGAAAGTGATGCTCCGG
0.0	1.0	0.0	0.0	0.0	0.0	CGTACGCCGCCTCGTGAAAGTCAGTGGCCGG
0.0	1.0	0.0	0.0	0.0	0.0	ATTAATGTGCCTACGGAAAATATGTGGCCGG
0.0	1.0	0.0	0.0	0.0	0.0	CAGGGGTTGCCTGTGGAAGTTAGTTGGCCGG
0.0	1.0	0.0	0.0	0.0	0.0	TGGAATGTGCCTGTGGAAGATTCTAATCCGG
4.0	1.0	0.0	0.0	0.0	0.0	CTTCTTAGTCCTCGTGAATCTGATTGGCCGG
0.0	1.0	1.0	0.0	0.0	0.0	AAGAAGATTCCTGATGAATTTTCTTTTCCGG
0.0	1.0	0.0	0.0	0.0	0.0	CAGAATATTCCTTGTGAATGTGGTTGGCCGG
1.0	1.0	3.0	0.0	0.0	0.0	AAGAATGTGCCTACGGAACATCATGATCCGG
0.0	1.0	0.0	0.0	0.0	0.0	TTTAATGAGCCTTTTGAAATGACTTTTCCGG
0.0	1.0	0.0	0.0	0.0	0.0	AATAATTTGCCTGAGGAACATACTGAGCCGG
0.0	1.0	0.0	0.0	0.0	0.0	CGGCCTGAGCCTGTGGAACTTGATTTTCCGG
0.0	1.0	0.0	0.0	0.0	0.0	TCGAATCTTCCTCAGGAAACGACTTATCCGG
0.0	1.0	0.0	0.0	0.0	0.0	GGTAATTCTCCTGTTGAAAGTGCTTATCCGG
0.0	1.0	0.0	0.0	0.0	0.0	GATCGGATTCCTAGTGAACACGATTGGCCGG
1.0	1.0	0.0	0.0	0.0	0.0	AGTAGTCATCCTTCTGAAGAGAGTTGGCCGG
0.0	1.0	0.0	0.0	0.0	0.0	TATAATTCTCCTACTGAATCGACTTGGCCGG
0.0	1.0	0.0	0.0	0.0	0.0	TTTGGTGGTCCTACTGAAAATGTGTGGCCGG
0.0	1.0	0.0	0.0	0.0	0.0	CTTAGTTATCCTATTGAAGCTGAGTGGCCGG
2.0	1.0	0.0	0.0	0.0	0.0	TGGAGTGTTCCTAGTGAAACTCATTTTCCGG
0.0	1.0	0.0	0.0	0.0	0.0	CATAATGTTCCTTCTGAAGCTTATTGGCCGG
0.0	1.0	0.0	0.0	0.0	0.0	GATTCTACGCCTCAGGAAATCGATTTCCCGG
0.0	1.0	0.0	0.0	1.0	0.0	GATTCGGGTCCTGAGGAAACGAGTTGGCCCG
0.0	1.0	0.0	0.0	0.0	0.0	ATCTCGTATCCTACTGAACATTCTTGGCCGG
0.0	1.0	0.0	0.0	0.0	0.0	TGGCAGTTTCCTACTGAAAATGATTGTCCGG
8.0	1.0	0.0	0.0	0.0	0.0	TTTTGTCATCCTTGTGAAAATTATTCTCCGG
0.0	1.0	0.0	0.0	0.0	0.0	CTTGTGACTCCTATTGAATCGACTTGGCCGG
0.0	1.0	0.0	0.0	1.0	0.0	CTTAATTATCCTGTGGAAAATACGTGGCCGG
0.0	1.0	0.0	0.0	0.0	0.0	AGGGTGGGTCCTGAGGAAATTTAGCATCCGG
0.0	1.0	0.0	0.0	0.0	0.0	CTTCGTCATCCTACGGAATCTGATTGGCCGG
0.0	1.0	3.0	1.0	0.0	0.0	CGGACGTGGCCTTTTGAATCTGATTGGCCGG
0.0	1.0	1.0	0.0	0.0	0.0	CTTCGGACGCCTGTGGAATCTTCTGTTCCGG
0.0	1.0	0.0	0.0	0.0	0.0	GCGACGCAGCCTGTGGAAAATCCTTGGCCGG
1.0	1.0	3.0	0.0	0.0	0.0	CCTTTGCCTCCTATTGAAATTTAGCGTCCGG
0.0	1.0	1.0	0.0	0.0	0.0	CAGCAGGGGCCTATTGAAATGGATTATCCGG
0.0	1.0	0.0	0.0	0.0	0.0	GTGAATACTCCTGTTGAAATGAATTAACCGG
0.0	1.0	0.0	0.0	0.0	0.0	CGATCTCTGCCTACGGAAGATGTGTGGCCGG
0.0	1.0	0.0	0.0	0.0	0.0	TTGATTGGTCCTGCTGAATCTATGTGGCCGG
0.0	1.0	0.0	0.0	0.0	0.0	CGGGGGGGGCCTACGGAAACTGATTGGCCGG
0.0	1.0	0.0	0.0	0.0	0.0	ACTAATATTCCTGTGGAATCTACGTTTCCGG
0.0	1.0	0.0	0.0	0.0	0.0	ATTAAGAGGCCTTCGGAAAGTGATTGGCCGG
1.0	1.0	0.0	0.0	0.0	0.0	AAGAATGCTCCTCAGGAAGTTCCTTGGCCGG
0.0	1.0	0.0	0.0	0.0	0.0	CGGGGGGTTTCTAGTGAATCTTTTTGGCCGG
0.0	1.0	0.0	0.0	0.0	0.0	TGGCCGACGCCTGCGGAATCGTCGTGGCCGG
1.0	1.0	0.0	0.0	0.0	0.0	ACTTCTCTGCCTGTGGAAAGTTTTTATCCGG
0.0	1.0	1.0	0.0	0.0	0.0	AAGAATTAGCCTATTGAATTTGATGATCCGG
2.0	1.0	0.0	0.0	0.0	0.0	CGTATGGGTCCTGAGGAATATTCTTATCCGG
0.0	1.0	0.0	0.0	0.0	0.0	CGATCTCGGCCTGAGGAAAATAGTTGGCCGG
0.0	1.0	0.0	0.0	0.0	0.0	TCGACTGAGCCTACGGAAAGTGAGTGGCCGG
0.0	1.0	0.0	0.0	0.0	0.0	CTGGGTTGGCCTGAGGAATCGTATAGGCCGG
0.0	1.0	1.0	0.0	0.0	0.0	AGGAATTTGCCTACTGAAGAGTCTAATCCGG
4.0	1.0	1.0	0.0	0.0	0.0	AAGGCTTGGCCTGAGGAAAATCAGCATCCGG
0.0	1.0	1.0	0.0	0.0	0.0	TTTAATTTGCCTACGGAAACGCAGTATCCGG
0.0	1.0	1.0	0.0	0.0	0.0	CCTCGTGGGCCTGTGGAATCGGAGTGGCCGG
0.0	1.0	2.0	0.0	0.0	0.0	ATTAATGAGCCTATGCAAGATTATTATCCGG
0.0	1.0	1.0	0.0	0.0	0.0	ACTGATGGTCCTTCTGAATATGGGAAGCCGG
1.0	1.0	0.0	0.0	0.0	0.0	AATGGTTATCCTGTTGAAGATTTTTTTCCGG
0.0	1.0	0.0	0.0	0.0	0.0	TGGAAGATGCCTATGGAAGATGTTTGGCCGG
0.0	1.0	0.0	0.0	0.0	0.0	CTGTCTACTCCTGTTGAATCTCATTGGCCGG
1.0	1.0	0.0	0.0	0.0	0.0	TTGTTGGATCCTCAGGAAACGTGGGATCCGG
0.0	1.0	1.0	1.0	0.0	0.0	GGTAATTTGCCTATTGAAATCGATTTCCCGG
0.0	1.0	0.0	0.0	0.0	0.0	CCTAATATTCCTATGGAATCTGATTATCCGG
0.0	1.0	2.0	2.0	4.0	0.0	CAGAATTTGCCTACGGAAAATGATTGGCCGG
0.0	1.0	0.0	0.0	0.0	0.0	CGTGGTGGTCCTACTGAAAATCATTGGCCGG
0.0	1.0	0.0	0.0	0.0	0.0	TCTTTTGTGCCTGAGGAAATGAGTTTTCCGG
2.0	1.0	0.0	0.0	0.0	0.0	GTGCGGGTTCCTAGGGAACATTCGTGGCCGG
0.0	1.0	3.0	0.0	0.0	0.0	AATCATTATCCTCAGGAAGTGACTTTTCCGG
0.0	1.0	0.0	0.0	0.0	0.0	ACGAATCAGCCTGAGGAAAGTCATTGGCCGG
0.0	1.0	0.0	0.0	0.0	0.0	CGTTTTCAGCCTATGGAAACTACTTGGCCGG
0.0	1.0	0.0	0.0	0.0	0.0	CATATTGGGCCTCAGGAATCGAGTTGGCTGG
12.0	1.0	0.0	0.0	0.0	0.0	CATCATGTTCCTCATGAATATCATTTTCCGG
0.0	1.0	0.0	0.0	0.0	0.0	TCGAATTTGCCTTCTGAATATTATGATCCGG
0.0	1.0	0.0	0.0	0.0	0.0	CAGAATATGCCTATTGAATCGTTTTGGCCGG
0.0	1.0	0.0	0.0	0.0	0.0	CCGGGGTGGCCTACGGAAAATGATTAGCCGG
0.0	1.0	0.0	0.0	0.0	0.0	ACGCGTACTCCTGTGGAAGCGAATTGGCCGA
0.0	1.0	0.0	0.0	0.0	0.0	ATTCGGAAGCCTATAGAATTTGATTTTCCGG
0.0	1.0	0.0	0.0	0.0	0.0	TGGCGTCTTCCTACGGAATCTGAGTGGCCGG
3.0	1.0	2.0	1.0	0.0	0.0	TGGAATATTCCTGCGGAAAGTGATACTCCGG
0.0	1.0	0.0	0.0	0.0	0.0	AGGACGATGCCTGTGGCACATTATTGGCCGG
0.0	1.0	1.0	0.0	0.0	0.0	TCGCGGGAGCCTGAGGAAAATACTTTTCCGG
0.0	1.0	0.0	0.0	0.0	0.0	CCTCAGGATCCTATGGAAATTTATTGGCCGG
0.0	1.0	0.0	0.0	0.0	0.0	GATCGTCTTACTGCGGAATCTTATTGGCCGG
2.0	1.0	0.0	0.0	0.0	0.0	CGTCCTACTCCTATGGAACATATGTATCCGG
0.0	1.0	0.0	0.0	0.0	0.0	CCGTTGGGTCCTGTTGAAACGTCTTGGCCGG
7.0	1.0	3.0	0.0	0.0	0.0	TCTCCTTGTCCTGCTGAATATTGGTGTCCGG
0.0	1.0	0.0	0.0	0.0	0.0	GTGAATGAGCCTGTGGAACTTGATTTTCCGG
0.0	1.0	2.0	0.0	0.0	0.0	GGGTCGTTTCCTTCGGAATCTTATTGGCCGG
3.0	1.0	0.0	0.0	0.0	0.0	TTTAGTGTGCCTTCGGAATCTGTTTGGTCGG
0.0	1.0	1.0	0.0	0.0	0.0	TATGCGTCGCCTGAGGAAACTGATTGGCCGG
0.0	1.0	0.0	0.0	0.0	0.0	CAGAATAATCCTGTGGAAAGTAGTGAGCCGG
0.0	1.0	0.0	0.0	0.0	0.0	CGTCTTGCTCCTGCGGAATCTGAAGAGCCGG
0.0	1.0	0.0	0.0	0.0	0.0	GCGAAGTGGCCTGAGGAAACGTTGTGGCCGG
0.0	1.0	1.0	0.0	0.0	0.0	AGGGCGGCTCCTGCGGAATCTGGGAAGCCGG
0.0	1.0	0.0	0.0	0.0	0.0	AGGATGGTGCCTCTGGAAGATAGTTGGCCGG
0.0	1.0	0.0	0.0	0.0	0.0	AATTCGGAGCCTCAGGAAGATTGTTGGCCGG
0.0	1.0	0.0	0.0	0.0	0.0	CTGGGTTGGCCTGAGGAATCGACTTGGTCGG
3.0	1.0	2.0	1.0	0.0	0.0	GGGAGTATGCCTACGGAAACGAATAGTCCGG
1.0	1.0	0.0	0.0	0.0	0.0	CTGTATAAGCCTCAGGAAATCGAGTGGCCGG
0.0	1.0	0.0	0.0	0.0	0.0	AGGAATTATCCTGAGGAAAATGACACTCCGG
0.0	1.0	0.0	0.0	0.0	0.0	AGGAATAATCCTCAGGAAGATTATTGGCCGG
0.0	1.0	0.0	0.0	0.0	0.0	CATAATCATCCTATTGCAACTCATGATCCGG
0.0	1.0	0.0	0.0	0.0	0.0	TCGCGGTCGCCTGTTGAACATGAGTTTCCGT
0.0	1.0	0.0	0.0	0.0	0.0	TTGATGGTGCCTGCGGAATCGACTTATCCGG
1.0	1.0	0.0	0.0	0.0	0.0	CTGATTATGCCTACTGAATCGATGTATCCGG
0.0	1.0	0.0	0.0	0.0	0.0	AGGAATCAGCCTGAGGAATCGAATTGGCCGG
0.0	1.0	1.0	0.0	0.0	0.0	CGTAATACGCCTAGTGAAACTTTGTGGCCGG
2.0	1.0	1.0	0.0	0.0	0.0	AAGGTTGATCCTGTTGAAGATGATTTTCCGG
0.0	1.0	0.0	0.0	0.0	0.0	CCGCTTGCGCCTCAGGAATGGCTTCATCCGG
0.0	1.0	0.0	0.0	0.0	0.0	TGGGCGGATCCTGAGGAAACTCCTTGGCCGG
0.0	1.0	0.0	0.0	0.0	0.0	TATCTTTGGCCTGTGGAATATACTTTTCCGG
0.0	1.0	1.0	0.0	0.0	0.0	TTTAATACGCCTGCGGAATCCCTTTGGCCGG
0.0	1.0	0.0	0.0	0.0	0.0	ATGAATTATCCTGAGGAAAGTTTGTATCCGG
0.0	1.0	0.0	0.0	0.0	0.0	CACTCTTTTCCTATTGAAAATGATTGGCCGG
0.0	1.0	0.0	0.0	0.0	0.0	AAGAGTTATCCTCAGGAATCTGATTTTCCGG
0.0	1.0	3.0	2.0	0.0	0.0	GCGAATATGCCTGCTGAATCGCCTTGGCCGG
0.0	1.0	0.0	0.0	0.0	0.0	CCGGGGTGGCCTACAGAAAATGATTGGCCGG
0.0	1.0	0.0	0.0	0.0	0.0	CGGATTAATCCTCAGGAAAATACTTGGCCGG
0.0	1.0	0.0	0.0	0.0	0.0	TATTATTTTCCTGAGGAAGGTGATTGGCCGG
1.0	1.0	0.0	0.0	0.0	0.0	TGTCCGTCTCCTCTGGAAAGGAGTGCTCCGG
0.0	1.0	0.0	0.0	0.0	0.0	CTGAGTGGTCCTGCGGAAGATCATTGGCCGG
0.0	1.0	1.0	0.0	0.0	0.0	CATAAGACTCCTGAGCAAAATAATTGGCCGG
0.0	1.0	0.0	0.0	0.0	0.0	GTTAAGACTCCTTCGGAATATTCGTGGCCGG
0.0	1.0	0.0	0.0	0.0	0.0	AGGAATATTCCTCAGGAAATGCATTTTCCGG
0.0	1.0	0.0	0.0	0.0	0.0	ACTAATATGCCTGTTGAACTGAATTGGCCGG
0.0	1.0	0.0	0.0	0.0	0.0	CACTTCTTATCCTGTGAAGATATGTGGCCGG
0.0	1.0	0.0	0.0	0.0	0.0	AGGCTGTCTCCTATTGAATATACTTTTCCGG
0.0	1.0	0.0	0.0	0.0	0.0	TTGAATAGTCCTACTGAAGATCTTTGGCCGG
0.0	1.0	0.0	0.0	0.0	0.0	TCGTTGATGCCTATGGAAACGGATGATCCGG
0.0	1.0	0.0	0.0	0.0	0.0	CGTGTGTGGCCTCAGGAAAATGCTTGGCCGG
4.0	1.0	0.0	0.0	0.0	0.0	TTGCATACTCCTATTGAAACTTATTATCCGG
0.0	1.0	0.0	0.0	0.0	0.0	GCGAATACGCCTTCTGAATCGTCTTGGCCGG
1.0	1.0	0.0	0.0	0.0	0.0	ATTTTGGTTCCTGATGAAAATGAGTATCCGG
1.0	1.0	0.0	0.0	0.0	0.0	TTGATGGGTCCTACGGAAAGTGATTATCCGG
0.0	1.0	0.0	0.0	0.0	0.0	GATCATGAGCCTCTGGAACTTGATTTTCCGG
0.0	1.0	0.0	0.0	0.0	0.0	ACTAATTATCCTTTTGAACCTATTGAGGCGG
0.0	1.0	0.0	0.0	0.0	0.0	CATAATTATCCTTCTNAANCTGANTTTCCGG
0.0	1.0	0.0	0.0	0.0	0.0	CCCGGACGATCTGCCGAACACCCTATCACGG
0.0	1.0	0.0	0.0	0.0	0.0	CGATCTCGGCCTGAGGAAACTGATTGGCCGG
0.0	1.0	2.0	0.0	0.0	0.0	GGTTTGTTGCCTGAGGAACATTTGTGGCCGG
0.0	1.0	0.0	0.0	0.0	0.0	TTTAATAGTCCTCGGGAAAATGAGTGGCCGG
2.0	1.0	3.0	0.0	0.0	0.0	AATGGTTGGCCTGAGGAAGTGATTTGGCCGG
0.0	1.0	0.0	0.0	0.0	0.0	ACGAATGTTCCTTCTTAAAATACGTATCCGG
2.0	1.0	0.0	0.0	0.0	0.0	GGTATGCCGCCTTCGGAATCGACTCATCCGG
0.0	1.0	1.0	0.0	0.0	0.0	TTGAATTTTCCTGAGGAAAGTACTTATTCGG
3.0	1.0	0.0	0.0	0.0	0.0	TTTCCTGGTCCTACGGAAGTTCAGTGGCCGG
3.0	1.0	0.0	0.0	0.0	0.0	CATAATCCTCCTGCTGAATCTTATTATCCGG
0.0	1.0	0.0	0.0	0.0	0.0	CGTCATTCGCCTATTGAATGGTAGTTGCCGG
0.0	1.0	0.0	0.0	0.0	0.0	ACTAATATTCCTGTTGAATCGACTTGGCCGG
0.0	1.0	0.0	1.0	0.0	0.0	CCTAATATTCCTCTGGAATCGTCTTGGCCGG
0.0	1.0	0.0	0.0	0.0	0.0	TCGCGGCTTCCTTTGGAATGGCCTCTGCCGG
0.0	1.0	0.0	0.0	0.0	0.0	CGTGCTATGCCTATTGAAGATACTTGGGCGG
0.0	1.0	0.0	0.0	0.0	0.0	CATAATATTCCTGTTAAACATCATATGCCGG
0.0	1.0	0.0	0.0	0.0	0.0	CTTCATATTCCTGGGGAAAATCATTGGCCGG
0.0	1.0	0.0	0.0	0.0	0.0	GATAATTCTCCTGAGGAAACTGATTGGCCGG
0.0	1.0	3.0	0.0	0.0	0.0	TATCGGCTTCCTACGGAAACGGATAGTCCGG
1.0	1.0	0.0	0.0	0.0	0.0	CAGCACTTGCCTCGGGAACATATTTATCCGG
4.0	1.0	1.0	0.0	0.0	0.0	GAGAATAAGCCTGAGGAATGGTATGATCCGG
0.0	1.0	0.0	0.0	0.0	0.0	CTTTCTTTGCCTATGGAAATTGATTGGCCGG
0.0	1.0	0.0	0.0	0.0	0.0	TGGTGGATTCCTTGGGAAGAGTGGAGTCCGG
4.0	1.0	2.0	0.0	0.0	0.0	ATTAGGACTCCTATTGAAACTTGGAGTCCGG
0.0	1.0	0.0	0.0	0.0	0.0	AATAATAAGCCTCAGGAATCTTATTATCCTG
1.0	1.0	0.0	0.0	1.0	0.0	TTGTTTGAGCCTACTGAAAATACGTGGCCGG
0.0	1.0	1.0	0.0	0.0	0.0	CCGCTTGGTCCTCAGGAAGATGATTGGCCGG
0.0	1.0	0.0	0.0	0.0	0.0	AGTTGGGGTCCTATGGAATCGCATTTTCCGG
3.0	1.0	3.0	0.0	0.0	0.0	GTGAATATTCCTGCGGAAGAGTGGGATACGG
0.0	1.0	0.0	0.0	0.0	0.0	CTGCGTTTGCCTCAGGAATTTGATTTTCCGG
0.0	1.0	0.0	0.0	0.0	0.0	CAGAATGTTCCTACTGAAACTACGTGGCCGG
0.0	1.0	1.0	0.0	0.0	0.0	CTGCTTGAGCCTGAGGAAAATTATTGGCCGG
0.0	1.0	0.0	0.0	0.0	0.0	CCGTTGCAGCCTGTTGAAGATGTTTATCCGG
0.0	1.0	0.0	0.0	0.0	0.0	CAGTATGGTCCTATTGAAACTCATTGGCCGG
0.0	1.0	0.0	0.0	0.0	0.0	TCTCATGCTCCTGTGGAATCGGCTTGGCCGG
0.0	1.0	0.0	0.0	0.0	0.0	CTGAATTATCCTGAGGAAGAGGAGTGGCCGG
5.0	1.0	0.0	0.0	0.0	0.0	TTGAGTTCGCCTATTGAAATTCATTTTCCGG
0.0	1.0	0.0	0.0	0.0	0.0	TGGCGGAATCGTGAGGAAACTTGGTGGCCGG
0.0	1.0	0.0	0.0	0.0	0.0	TGGAGGGAGCCCACGGAACAGACGTGGCCGG
0.0	1.0	0.0	0.0	0.0	0.0	ACTCGGGCGCCTGTGTAAAGTACTTATCCGG
0.0	1.0	0.0	0.0	0.0	0.0	GCGAGGCAGCCTGAGGAAAATGATTTTCCGG
0.0	1.0	0.0	0.0	0.0	0.0	TATCCGCGTCCTACTGAAAATGCGTATCCGG
0.0	1.0	0.0	0.0	0.0	0.0	AAGCTGCTTCCTGAGGAATATACGTGGTCGG
0.0	1.0	0.0	0.0	0.0	0.0	TGGGGGCAGCCTCAGGAAACTTCTTGGCCGG
1.0	1.0	0.0	0.0	0.0	0.0	CTGAAGATGCCTATGGAAAATGGTTTTCCGG
0.0	1.0	0.0	0.0	0.0	0.0	CCTAATCTTCCTTCTGAAATGGAGTATCCGG
0.0	1.0	0.0	0.0	0.0	0.0	TGGCAGGGTCCTGCGGAATGGTAGAGTCCGG
0.0	1.0	0.0	0.0	0.0	0.0	GATCGTGGTCCTTGGGAATATGATTTTACGG
0.0	1.0	0.0	0.0	0.0	0.0	GCGCGGGAGCCTGTGTAATATTATTGGCCGG
0.0	1.0	0.0	0.0	0.0	0.0	ACGAGGATGCCTACTGAAACTTTTTGGCCGG
0.0	1.0	0.0	0.0	0.0	0.0	AATCGTATGCCTTTGGAAATTTGGTCGCCGG
0.0	1.0	1.0	0.0	0.0	0.0	CTTAATACGCCTGAGGAAACTGATTATCCGG
0.0	1.0	0.0	0.0	0.0	0.0	ACTCGTGAGCCTCGTGAATGGCCGTGGCCGG
0.0	1.0	0.0	0.0	0.0	0.0	CAGTCTGGTCCTGTGGAAGCTCCTTGCCCGG
1.0	1.0	0.0	0.0	0.0	0.0	TTTTATTATCCTGAGGAATCTATGTATCCGG
0.0	1.0	0.0	0.0	0.0	0.0	CATCGTTTGCCTCATGAAGATTTTTATCCGG
0.0	1.0	0.0	0.0	0.0	0.0	GCGTTGCAGCCTCATGAATATGAGTGGCCGG
0.0	1.0	0.0	0.0	0.0	0.0	CCGTGTCATCCTTGTGAAACGGATGATCCGG
0.0	1.0	0.0	0.0	0.0	0.0	CTGAATACTCCTATTGAAACTGANTGGCCGG
0.0	1.0	1.0	0.0	0.0	0.0	AAGTTGATTCCTCAGGAACATATTTGGCCGG
0.0	1.0	0.0	0.0	0.0	0.0	TATAAGGATCCTGTTGAAGATTGTTGGCCGG
0.0	1.0	0.0	0.0	0.0	0.0	ACGACTGAGCCTGTTGAAACTTCTTGGCCGG
0.0	1.0	0.0	0.0	0.0	0.0	TTTTTTGAGCCTATGGAAAGTTCGTGGCCGG
0.0	1.0	0.0	0.0	0.0	0.0	ACTCGTTCGCCTGAGGAAATTAATATACGGG
0.0	1.0	0.0	0.0	0.0	0.0	CGGCCGCAGCCTGGTGAAAATGAGTGGCCGG
0.0	1.0	1.0	1.0	0.0	0.0	CAGAATTATCCTGTGGAAAATTATTGGCCGG
0.0	1.0	0.0	0.0	0.0	0.0	AAGAATTATCCTATTGAATCTTTTTATCCGG
0.0	1.0	0.0	0.0	0.0	0.0	TGGAGGGGGCCTACTGAATATACTTTTCCGG
0.0	1.0	0.0	0.0	0.0	0.0	CGGAATGAGCCTGAGGAATTGCATTATCCGG
0.0	1.0	0.0	0.0	0.0	0.0	CTTTCTCTTCCTGAGGAAATTGATTGGCCGG
0.0	1.0	0.0	0.0	0.0	0.0	CTTGATCATCCTAGGGAAATTGAGAGTCCGG
0.0	1.0	0.0	0.0	0.0	0.0	CTGCCGCTGCCTACTGAAGAGAATTGGCCGG
1.0	1.0	0.0	0.0	0.0	0.0	TGGATGTATCCTATGGAAATTGATGATCCGG
0.0	1.0	0.0	0.0	0.0	0.0	GATCGTTCGCCTCTTGAAAATTCTTATCCGG
3.0	1.0	0.0	0.0	0.0	0.0	GGGAATATGCCTACTGAAACTCAGTATCCGG
2.0	1.0	0.0	0.0	0.0	0.0	TCGTTTGGTCCTGAGGAAATTTCTTTTCCGG
0.0	1.0	0.0	0.0	0.0	0.0	TATGATTTTCCTGCGGAAAGTATATGGCCGG
6.0	1.0	0.0	0.0	0.0	0.0	CATTCTGTTCCTACTGAAACTATGTATCCGG
0.0	1.0	0.0	0.0	0.0	0.0	TATAATGGTCCTACGGAAACTACGTGGCCGG
0.0	1.0	0.0	0.0	0.0	0.0	TTTCATGGGCCTAAGGAAGATGATGAGCCGG
0.0	1.0	0.0	0.0	0.0	0.0	CTTCTGATTCCTGTGGAATCTACGTGGCCGG
1.0	1.0	0.0	0.0	0.0	0.0	CATAATTTTCCTGAGGAAAAAACTTATCCGG
0.0	1.0	0.0	0.0	0.0	0.0	TGGAGGGTGCCTACGGAAAATTATTATCCGG
0.0	1.0	0.0	0.0	0.0	0.0	CCACGGAGTGCTATTGAATCGACTTGGCCGG
0.0	1.0	0.0	0.0	0.0	0.0	CTGGATTATCCTACGGAAACTGATTGGCCGG
0.0	1.0	0.0	0.0	0.0	0.0	CTGAATGAGCCTTCTGAATATTATTATCCGG
2.0	1.0	0.0	0.0	0.0	0.0	ATTAATTCGCCTGTGGAAACTAGTGTGCCGG
0.0	1.0	2.0	0.0	0.0	0.0	ATGAATTCTCCTGAGGAAACTTCTTGGCCAG
0.0	1.0	0.0	0.0	0.0	0.0	TATGCTCGGCCTACGGAAGATACTTAGCCGG
1.0	1.0	0.0	0.0	0.0	0.0	CGTCATAAGCCTGTGGAACATTATTTTCCGG
0.0	1.0	0.0	0.0	0.0	0.0	CGGTTGCTGCCTGCTGAAGATCTGTGGCCGG
0.0	1.0	0.0	0.0	0.0	0.0	AGTAATACTCCTACGGAAAATGAGGAGCCGG
0.0	1.0	0.0	0.0	0.0	0.0	ATGAATGCGCCTATGGAAATGACTTGGCCGG
0.0	1.0	0.0	0.0	0.0	0.0	CGTCTGGAACCTACTGAAACGTGGTGGCCGG
3.0	1.0	0.0	0.0	0.0	0.0	AAGCGTCATCCTACTGAAACGACTTATCCGG
3.0	1.0	3.0	0.0	1.0	0.0	GTTAATTTGCCTACTGAATATGGTCCGCCGG
0.0	1.0	0.0	0.0	0.0	0.0	AATAGGGGGCCTACGGAAACTACTTGGCCGG
0.0	1.0	0.0	0.0	0.0	0.0	AATGATAGGCCTGCGGAAGATTCTTGGCCGG
0.0	1.0	0.0	0.0	0.0	0.0	TCTAATCATCCTGTTGAACATCATTATCCGG
0.0	1.0	0.0	0.0	0.0	0.0	AGGAGTACGCCTTCTGAAGTGGCTTGGCCGG
0.0	1.0	0.0	0.0	0.0	0.0	TTTCGTCAGCCTTATGAATCGGATTGGCCGG
0.0	1.0	0.0	0.0	0.0	0.0	CTGAGGCAGCCTCAGGAAATCGATTTCCCGG
0.0	1.0	0.0	0.0	0.0	0.0	TCGCGGGAGCCTGAGGAAACTATGTGGCCGG
0.0	1.0	0.0	0.0	0.0	0.0	AGGCTTGATCCTGTGGAAAGTGAGTTTCCGG
0.0	1.0	0.0	1.0	0.0	0.0	TCTTCTTATCCTCAGGAATCTACTTGGCCGG
0.0	1.0	0.0	0.0	0.0	0.0	CGATCTCTGCCTGTTGAATCGGACGATCTGC
0.0	1.0	0.0	0.0	0.0	0.0	CTGAATATTCCTACTAAAGTGCATTTTCCGG
0.0	1.0	0.0	0.0	0.0	0.0	CTGAGGATTCATACTGAAGATCATTATCCGG
1.0	1.0	0.0	0.0	0.0	0.0	CTGTCGTCTCCTATTGAAGATTTGTTTTCGG
0.0	1.0	0.0	0.0	0.0	0.0	CGTTTTCAGCCTGAGGAATCTACTTGTCCGG
0.0	1.0	0.0	0.0	0.0	0.0	AATCATTATCCTATTGAACATATTTATCCGG
0.0	1.0	0.0	0.0	0.0	0.0	TCGCCTGAGCCTAGGGAATCTACGTGGCCGT
0.0	1.0	0.0	0.0	0.0	0.0	CCGCCTTGGCCTCGTGCACCGATTCAGACGG
0.0	1.0	0.0	0.0	0.0	0.0	TTTAGTTTGCCTAGTGAAACGAATTTTCCGG
0.0	1.0	1.0	0.0	0.0	0.0	TAGAATATGCCTGAGGAAAGTTGGTTTCCGG
0.0	1.0	0.0	0.0	0.0	0.0	TTGAAGCATCCTGTGGAACATGATGATCCGG
0.0	1.0	0.0	0.0	0.0	0.0	CTTTCTATGCCTGAGGAATATGATGAGCCGG
0.0	1.0	0.0	0.0	0.0	0.0	AGTAGGCTTCCTACGGAATCTACGTGGCCGG
1.0	1.0	1.0	0.0	0.0	0.0	GTGCAGAAGCCTCTGGAAAATACTTGGCCGG
0.0	1.0	0.0	0.0	0.0	0.0	ACTTTGAAGCCTGTTGAATCTTATTTTCCGG
5.0	1.0	0.0	0.0	0.0	0.0	TTGGATGTGCCTGAGGAAAATACTTGGCCGG
0.0	1.0	0.0	0.0	0.0	0.0	CGGAATGTGCCTGTTGAAATGGATTTTCCGG
0.0	1.0	0.0	0.0	0.0	0.0	AATAGTACTCCTACGGAAACGTCTTATCCGG
0.0	1.0	0.0	0.0	0.0	0.0	AGTAGTCATCCTTCTGAACAGAGTTGGCCGG
0.0	1.0	0.0	0.0	0.0	0.0	CGATCTCTTCCTTTGGAATCTAATTGGCCGG
0.0	1.0	0.0	0.0	0.0	0.0	GTGAATTTGCCTATTGAATCCAATGATCCGG
0.0	1.0	0.0	0.0	0.0	0.0	ATGCATGCACCTCAGGAATCTCATTGGCCGG
1.0	1.0	0.0	0.0	0.0	0.0	CGTAATTATCCTGTGGAAACTTATTATCCGG
2.0	1.0	0.0	0.0	0.0	0.0	CATCGGGCTCCTACGGAAAATCAGTTGCCGG
0.0	1.0	1.0	0.0	0.0	0.0	TCGAGTCGACCTGAGGAATCGACGTGGCCGG
0.0	1.0	0.0	0.0	0.0	0.0	AGGAGTTTTCCTATTGAAACTGATTGCCCGG
0.0	1.0	0.0	0.0	0.0	0.0	CGTAATCTTCCTGATGAATCTCATTGGCCGG
0.0	1.0	0.0	0.0	0.0	0.0	CCGTCTACGCCTCTTGAAAGTCTGTGGCCGG
0.0	1.0	0.0	0.0	0.0	0.0	CTTAAGGAGCCTATTGAACATTCTTGGCCGG
0.0	1.0	0.0	0.0	0.0	0.0	ATGAATGGTCCTACTGATAGTGATTATCCGG
0.0	1.0	0.0	0.0	0.0	0.0	ACTAATCATCCTAAGGAAAGTTATTATCCGG
0.0	1.0	0.0	0.0	0.0	0.0	AGGTGGGACCCTATGGAAAATATTTGGCCGG
0.0	1.0	1.0	1.0	0.0	0.0	CCTCATTTGCCTATGGAAAGTACGTGGCCGG
0.0	1.0	0.0	0.0	0.0	0.0	TATAGGAGTCCTGTTGAACATTATGATCCGG
6.0	1.0	3.0	0.0	0.0	0.0	CCTGAGGATCCTTTTGAAGGGCTTGTGCCGG
2.0	1.0	0.0	0.0	0.0	0.0	CTTAGTACTCCTATTGAAGTTCATTATCCGG
0.0	1.0	0.0	2.0	0.0	0.0	TCGAATCTGCCTGCGGAAAATACTTATCCGG
0.0	1.0	2.0	0.0	0.0	0.0	GCGGGGTAGCCTGCGGAAACTCATGAGCCGG
0.0	1.0	0.0	0.0	0.0	0.0	TGGAGGGGGCCTCAGGAAATCGATTTCCCGG
0.0	1.0	0.0	0.0	0.0	0.0	ACGACGTCTCCTTGTGAATGGCGTAGTCCGG
0.0	1.0	0.0	0.0	0.0	0.0	TATCTGGAGCCTTCGGAAACGATTTGGCCGG
1.0	1.0	0.0	0.0	0.0	0.0	TTGAATGTGCCTGTTGAAACTGGTTCGCCGG
0.0	1.0	0.0	0.0	0.0	0.0	ATGCATGTGCCTACTGAAAATGTTTGGCCGG
0.0	1.0	5.0	2.0	3.0	0.0	CTGAATTATCCTGAGGAAACTGATTGGCCGG
0.0	1.0	0.0	0.0	0.0	0.0	ATGCTTGGTCCTATGGAATCCGTGTGGCCGG
3.0	1.0	0.0	0.0	0.0	0.0	TTTTGTTCGCCTTGTGAACATAATGGGCCGG
0.0	1.0	1.0	0.0	1.0	0.0	TCGCGGGAGCCTGAGGAATCTTATTGGCCGG
0.0	1.0	2.0	0.0	0.0	0.0	GTGACGGATCCTGTTGAAGTGGCTTTTCCGG
6.0	1.0	0.0	0.0	0.0	0.0	CCTATGGTGCCTATTGAAAGTGAGGAGCCGG
4.0	1.0	0.0	0.0	0.0	0.0	AATCATATTCCTGTGGAAGCTACTTGGCCGG
3.0	1.0	0.0	0.0	0.0	0.0	AGTCGTAGTCCTAGTGAAACGAATTGGCCGG
2.0	1.0	0.0	0.0	0.0	0.0	CTGACTATGCCTAGTGAATCGGATGATCCGG
0.0	1.0	0.0	0.0	0.0	0.0	AGGAATTATCCTATGGAATATGAGTATCCGG
1.0	1.0	0.0	0.0	0.0	0.0	CAGAGGTTTCCTGTGGAATATCCGCTGCCGG
0.0	1.0	0.0	0.0	0.0	0.0	TGGAATAATCCTGTGGAAATGAATTGGCCGG
3.0	1.0	1.0	0.0	0.0	0.0	CGGAGTTATCCTACGGAAAATTCTTCTCCGG
0.0	1.0	0.0	0.0	0.0	0.0	AGTTCTACTCCTTGTGAAAGTTGGTGGCCGG
0.0	1.0	0.0	0.0	0.0	0.0	GATCTCGGGGCTACTGAAGATGATTATCCGG
1.0	1.0	0.0	0.0	0.0	0.0	AGTAATATTCCTAGGGAAATTTGGTTTCCGG
0.0	1.0	0.0	0.0	0.0	0.0	TGGGCGGATCCTCAGGAAAATCATTGGCCGG
0.0	1.0	3.0	0.0	0.0	0.0	CGTCATGATCCTGTGGAAAATTATTGGCCGG
0.0	1.0	0.0	0.0	0.0	0.0	AAGAATTTGCCTGAGGAAAATCAGTTTCTGG
0.0	1.0	0.0	0.0	0.0	0.0	CGGTTGGCGCCTGCTGAAAGTCATTATCCGG
3.0	1.0	2.0	0.0	0.0	0.0	ATTAAGGAGCCTGGTGAATTTAATTGGCCGG
0.0	1.0	0.0	0.0	0.0	0.0	TGGTTTGGTCCTATGGAATTTCATGATCCGG
0.0	1.0	0.0	0.0	0.0	0.0	TATGCTGTACCTGTTGAAACTGATTGGCCGG
5.0	1.0	3.0	0.0	0.0	0.0	CTTGAGTATCCTTGGGAATGTTGTTAGCCGG
0.0	1.0	0.0	0.0	0.0	0.0	TTTCGGGTTCCTCAGGAAAATGATTATCCGG
0.0	1.0	0.0	0.0	0.0	0.0	CTGAGTACTCCTGCTGAAAATCATTATCCGG
0.0	1.0	0.0	0.0	0.0	0.0	GAGAGTCATCCTATTGAATGGGATTATCCGG
0.0	1.0	0.0	0.0	0.0	0.0	GTGAATGCGCCTGGGGAAAATTATTGGCCGG
0.0	1.0	5.0	5.0	1.0	0.0	TCGCGTCTTCCTCAGGAATCTGATAGGCCGG
0.0	1.0	0.0	0.0	0.0	0.0	TATAGGCTGCCTGAGGAATCTACTTGGCCGG
0.0	1.0	0.0	0.0	0.0	0.0	AGGAATATGCCTATGGAAAGTACGTGGCCGG
0.0	1.0	0.0	0.0	0.0	0.0	CCTTATAGTCCTGTGGAAAATACTTGGCCGG
0.0	1.0	0.0	1.0	0.0	0.0	CAGAATGTTCCTACTTAAAGTCCTTGGCCGG
0.0	1.0	1.0	0.0	0.0	0.0	CTCAATGAGCCTATTGAATATGATTATCCGG
0.0	1.0	0.0	0.0	0.0	0.0	ATGAATCTGCCTATGGAAAGTACTTGGCCGG
0.0	1.0	0.0	0.0	0.0	0.0	CGGTGGGGTCCTGCTGAACATAGTTTTCCGG
0.0	1.0	0.0	0.0	0.0	0.0	TGGAAGGAGCCTACGGAAACTGATTGGCCGG
0.0	1.0	0.0	0.0	0.0	0.0	AGGAAGGCTCCTGAGGAAGTGCTTTATCCGG
0.0	1.0	0.0	0.0	0.0	0.0	TTTTCGCTTCCTGAGGAACATTATTGGCCGG
0.0	1.0	0.0	0.0	0.0	0.0	GATAATGTTCCTGAGGAAATTTTTTGGCCGG
4.0	1.0	0.0	0.0	0.0	0.0	ATGCGGTCGCCTACGGAAACGGACGATCTGC
0.0	1.0	0.0	0.0	0.0	0.0	ATTCATTATCCTACGGAATCTACTTGGCCGG
0.0	1.0	1.0	0.0	0.0	0.0	CTTAATCTCCCTGTGGAACATGATTATCCGG
0.0	1.0	0.0	0.0	0.0	0.0	GGGGCTTGGCCTGTTGAATATCCTTAGCCGG
0.0	1.0	1.0	0.0	0.0	0.0	TTGAATATTCCTGAGGAACATACTGAGCCGG
0.0	1.0	0.0	0.0	1.0	0.0	ACTAATCAGCCTGTTGAAGTTCAGTATCCGG
0.0	1.0	0.0	0.0	0.0	0.0	CGATCTCAGCCTCGGGAAGATACTTGGCCGG
4.0	1.0	0.0	0.0	0.0	0.0	CTTCATCTGCCTATGGAAACTTCGGATCCGG
0.0	1.0	0.0	0.0	0.0	0.0	CTGTGGGGGCCTACGTAAATGGCGTGGCCGG
1.0	1.0	0.0	0.0	0.0	0.0	CTTAATCGTCCTGCTGAATCGGCTTATCCGG
4.0	1.0	0.0	0.0	0.0	0.0	ACTCGGGATCCTGCTGAAAGTTCCTATCCGG
0.0	1.0	0.0	0.0	0.0	0.0	GAGCATACGCCTGAGGAAGCTGATTGGCCGG
0.0	1.0	0.0	0.0	0.0	0.0	TGGAGGGGGCCTGTGGAATCTACTTGGCCGG
0.0	1.0	0.0	0.0	0.0	0.0	ACTCATGCGCCTGAGGAAACTCATTGGCCGG
0.0	1.0	0.0	0.0	0.0	0.0	TTTGATGGTCCTCAGGAAAGTACTTGGCCGG
0.0	1.0	0.0	0.0	0.0	0.0	GGTAATCTTCCTGAGGAAACTTATTATCCGG
0.0	1.0	0.0	0.0	0.0	0.0	CATCGGGTTCCTCCTGAAGTTTATTATCCGG
0.0	1.0	0.0	0.0	0.0	0.0	TAGCATGAGCCTACGGAAGTTACGTGGCCGG
0.0	1.0	0.0	0.0	0.0	0.0	TTTCAGTTGCCTGTGGAAGATATTTGGCCGG
0.0	1.0	0.0	0.0	0.0	0.0	CATCTGGTGCCTGAGGAATCGACTTGTCCGG
0.0	1.0	0.0	0.0	0.0	0.0	CAGCGTGGTCCTGTTGAAACGACTTATCCGG
1.0	1.0	0.0	0.0	0.0	0.0	TTTAATATGCCTACTGAATCTGATTATCCGG
0.0	1.0	0.0	0.0	0.0	0.0	TCGTGTCATCCTTGTGAAGTTACTCTTCCGG
5.0	1.0	1.0	0.0	0.0	0.0	ACTGGTTATCCTGAGGAAAATCATTTTCCGG
0.0	1.0	0.0	0.0	0.0	0.0	CCGAGGATGCCTACTGAAATGTCATTTCCGG
0.0	1.0	0.0	0.0	0.0	0.0	AGGATGTCGCCTCAGGAATTTGATTTTCCGG
0.0	1.0	0.0	0.0	0.0	0.0	TCGCCGCATCCTATGGAAAATACGTATCCGG
0.0	1.0	0.0	0.0	0.0	0.0	ATTGACACTCCTTTGGAACTGGAGTGGCCGG
0.0	1.0	0.0	0.0	0.0	0.0	CATCCGCAGCCTACTGAAACTTTTTGGCCGG
0.0	1.0	0.0	0.0	0.0	0.0	ATGATTTATCCTGAGGAAACTGTGTGGCCAG
0.0	1.0	0.0	0.0	0.0	0.0	CTGGTGTAGCCTTTTCAACTTTTTGTTCCGG
0.0	1.0	0.0	0.0	0.0	0.0	CTTAATATTCCTATGGAATATCTGTGGTCGG
0.0	1.0	0.0	0.0	0.0	0.0	GTTCGGGGTCCTACTGAATCTTATTGGCCGG
2.0	1.0	0.0	2.0	0.0	0.0	GTGAATCATCCTACTGAATGGTAGAATCCGG
5.0	1.0	3.0	0.0	0.0	0.0	AAGCGGGCTCCTGTTGAAATGGCTTATCCGG
4.0	1.0	1.0	0.0	0.0	0.0	TGGAATAGGCCTAATGAAAGTTATTGGCCGG
1.0	1.0	0.0	0.0	0.0	0.0	ATGTCTTTTCCTTCTGAATCGTATTATCCGG
3.0	1.0	8.0	0.0	0.0	0.0	CGGAATGTGCCTCAGGAAGGGAGTTTGCCGG
0.0	1.0	0.0	0.0	0.0	0.0	CGTCCTACTCCTACGGAAAGTGAGTGGCCGG
0.0	1.0	0.0	0.0	0.0	0.0	TTTAATGGTCCTGTGGAAATTTCTTGGTCGG
0.0	1.0	0.0	0.0	0.0	0.0	TCTAATTGGCCTGCGGAAGTTTGGTATCCGG
0.0	1.0	0.0	0.0	0.0	0.0	AAAAATCATCCTGAGGAAACTAGCTGGCCGG
0.0	1.0	0.0	0.0	0.0	0.0	ATGAATATGCCTGCTTAAAGTTATTATCCGG
0.0	1.0	0.0	0.0	0.0	0.0	ATTAGGAACCCTATTGAAACTAATTATCCGG
6.0	1.0	1.0	0.0	0.0	0.0	GTGAGGATTCCTATGGAAGATCATTTTCCGG
0.0	1.0	1.0	0.0	0.0	0.0	GCGAGGATGCCTGTGGAAGATTTTTGGCCGA
0.0	1.0	1.0	0.0	0.0	0.0	CTTAATGTTCCTATTGAATCGCTTTAGCCGG
0.0	1.0	0.0	0.0	0.0	0.0	CTGAATACGCCTGCTTAAAGTCATTATCCGG
0.0	1.0	1.0	0.0	0.0	0.0	CTTTCGATTCCTGAGGAATCCACTGAGCCGG
1.0	1.0	5.0	2.0	0.0	0.0	ATTAAGGATCCTACTGAAATTAATTGGCCGG
0.0	1.0	0.0	0.0	0.0	0.0	TTTGATTTTCCTGATGAATCTGATTGGCCGG
0.0	1.0	0.0	0.0	0.0	0.0	CCGAAGATGCCTGTGGAAACTACGTGGCAGG
0.0	1.0	0.0	0.0	0.0	0.0	ATGATGGGTCCTCTGGAAAATATTTATCCGG
0.0	1.0	0.0	0.0	0.0	0.0	TATCTTAATCCTATTGAATATGGGTATCCGG
0.0	1.0	0.0	0.0	0.0	0.0	CTGAGGCAGGCTTCGGAAGAGGAGTGGCCGG
0.0	1.0	0.0	0.0	0.0	0.0	CCGGGTTTGCCTACGGAATCGTTTTGGCCGG
0.0	1.0	0.0	0.0	0.0	0.0	CATATGTGGCCTACGGAATCTATTTGGCCGG
0.0	1.0	0.0	0.0	0.0	0.0	CCTAAGTATCCTACTGAAACTGATTGGCCGG
0.0	1.0	0.0	0.0	0.0	0.0	CGGAATTTTCCTGAGGAATCGACGTGGCCGG
0.0	1.0	0.0	0.0	0.0	0.0	GATCTGTTTCCTATTGAATGGGATTTTCCGG
0.0	1.0	0.0	0.0	0.0	0.0	TTGTAGTGTCCTGCTGAAAATGCTGATCCGG
0.0	1.0	0.0	0.0	0.0	0.0	TTTCGGCCTCCTCCGGAACCTACTAGTCCGG
0.0	1.0	0.0	0.0	0.0	0.0	CCTTTTGGGCCTGTTGAAGTGAATTATCCGG
1.0	1.0	4.0	0.0	0.0	0.0	ACTCATAATCCTATTGAATCGCGGTGGCCGG
0.0	1.0	0.0	0.0	0.0	0.0	CGTCCTCTGCCTATGGAATATGAGTTTCCGG
0.0	1.0	0.0	0.0	0.0	0.0	CATATTGGTCCTCAGGAAAATTGGTGGCCGG
0.0	1.0	0.0	0.0	0.0	0.0	CAGTCTATGCCTATTGAAGTTTATTGGCCGG
0.0	1.0	1.0	1.0	0.0	0.0	GGGATTGGTCCTCTGGAATATAATTGGCCGG
0.0	1.0	0.0	0.0	0.0	0.0	CTGCGGCCTCCTGTGGAAAATGATTGGCCGG
0.0	1.0	1.0	0.0	0.0	0.0	CATAGTATTCCTACTGAAACGTCTTGGCCGG
0.0	1.0	0.0	0.0	0.0	0.0	CTGTTTGCTCCTGAGGAAAATTCGTATCCGG
1.0	1.0	5.0	0.0	0.0	0.0	TTGCTTGAGCCTCGTGAATCTACGTGGCCGG
0.0	1.0	0.0	0.0	0.0	0.0	CTTAAGGATCCTCAGGAACATTCGTGGCCGG
8.0	1.0	0.0	0.0	0.0	0.0	CGTGGGCATCCTTCGGAAAATGATTTTCCGG
0.0	1.0	0.0	0.0	0.0	0.0	ACGCGTGTTCCTAATGAAGATCTGTGGCCGG
0.0	1.0	0.0	0.0	0.0	0.0	TTTTCTATGCCTATTGAACTGGATTTTCCGG
0.0	1.0	0.0	0.0	0.0	0.0	GCTGTGATTCCTGTGGAAGATACTTGGCCGG
1.0	1.0	0.0	0.0	0.0	0.0	CTCAATGAGCCTTCTGAAGATTATTATCCGG
5.0	1.0	7.0	0.0	0.0	0.0	CTGCGTACGCCTACTGAAACGTATGATCCGG
2.0	1.0	1.0	0.0	0.0	0.0	AAGGAGAATCCTGTGGAAATGATGTGGCCGG
0.0	1.0	1.0	0.0	2.0	0.0	CTTAATTTGCCTGATGAAAGTTATTGGCCGG
0.0	1.0	0.0	0.0	0.0	0.0	CAGGGTGCGCCTGTTGAAATTCATTTTCCGG
0.0	1.0	0.0	0.0	0.0	0.0	CAGAATACTCCTGTTGAAAGTACTTGGCCGG
1.0	1.0	0.0	0.0	0.0	0.0	CGGCATGAGCCTTCGGAATATTCTTTTCCGG
0.0	1.0	0.0	0.0	0.0	0.0	CGGTCTGCTCCTGTTGAATCGACTTGCCCGG
0.0	1.0	0.0	0.0	0.0	0.0	TTTAATATGCCAGTGGAACATGATTCTCCGG
0.0	1.0	0.0	0.0	0.0	0.0	CGATCTCTTCCTATTGAAAGTAAATGGCCGG
0.0	1.0	2.0	0.0	1.0	0.0	GGGAATCAGCCTGTGGAAACTGAGTGGCCGG
2.0	1.0	2.0	0.0	0.0	0.0	TCTTGGATGCCTATTGAAACGACGTTTCCGG
0.0	1.0	3.0	0.0	0.0	0.0	CGGGTTCTGCCTGCGGAATCTAATTGGCCGG
0.0	1.0	0.0	0.0	0.0	0.0	CGATCTCGTCCTTCTGAAAGTAGTTGGCCGG
0.0	1.0	0.0	0.0	0.0	0.0	TCGAATAATCCTACGGAAACTCAGTGGCCGG
4.0	1.0	1.0	0.0	0.0	0.0	AGTGATGGTCCTAGGGAAAATACTTATCCGG
1.0	1.0	0.0	0.0	0.0	0.0	GTGTCTGTTCCTATGGAACATCATTTTCCGG
0.0	1.0	0.0	0.0	0.0	0.0	GCGAGGAGTCCTGTGGAAAATGAGTGGCCGG
4.0	1.0	0.0	0.0	0.0	0.0	CCTCATCGGCCTTCTGAAAGTAATTGGCCGG
0.0	1.0	0.0	0.0	0.0	0.0	TTGCTGCAGCCTGAGGAAACTAGCTGGCCGG
0.0	1.0	0.0	0.0	0.0	0.0	CATCATGATCCTGAGGAAACTACTTGGCCGG
0.0	1.0	2.0	0.0	0.0	0.0	CCTAATCTTCCTTCGTAATCTGAGTGGCCGG
0.0	1.0	0.0	0.0	0.0	0.0	TGGGCGGATCCTCAGGAAATGGAGTTTCCGG
0.0	1.0	0.0	0.0	0.0	0.0	TTTTTTTTTCCTGAGGAAAATCTTATTCCGG
0.0	1.0	0.0	0.0	0.0	0.0	AGTAATATGCCTGTTGAAATTTCTCATCCGG
0.0	1.0	2.0	0.0	0.0	0.0	CGGAATACGCCTGACGAAGTGAGTTGGCCGG
0.0	1.0	0.0	0.0	0.0	0.0	CTTCATTGGCCTCCTGAAGAGACTCCTCCGG
0.0	1.0	0.0	0.0	0.0	0.0	TCGTCGCTGCCTGTGGGAGATTCTTGGCCGG
5.0	1.0	0.0	0.0	0.0	0.0	AAGAATACTCCTGAGGAAAATTTGAGTCCGG
0.0	1.0	0.0	0.0	0.0	0.0	TATAATAGTCCTGAGGAAAGTACTTTTCTGG
0.0	1.0	0.0	0.0	0.0	0.0	CTGCATGAGCCTCATGAAGGTGAGTGGCCGG
0.0	1.0	0.0	0.0	0.0	0.0	TGGGGTGGTCCTGAGGAATCTGTGGATCCGG
0.0	1.0	0.0	0.0	0.0	0.0	TTTGGTGATCCCCAGGAAAGTGCTTGGCCGG
4.0	1.0	1.0	0.0	0.0	0.0	TTTAATGAGCCTCAGGAAAATCATATTCCGG
0.0	1.0	0.0	0.0	0.0	0.0	ATGAATTTTCCTGAGGAATCGTCTTGGCCGG
1.0	1.0	0.0	0.0	0.0	0.0	CGGCAGATTCCTTCTGAAACGATGTCGCCGG
0.0	1.0	0.0	0.0	0.0	0.0	TCGCGGGAGCCTGAGGAAACGACTTGGCCGG
1.0	1.0	1.0	0.0	0.0	0.0	CTGGATGGGCCTATTGAAATGTTTTGGCCGG
5.0	1.0	1.0	0.0	0.0	0.0	ATGAGGATGCCTATGGAAGATGAGCATCCGG
0.0	1.0	0.0	0.0	0.0	0.0	TGGAATTTGCCTATTGAAGATGAGTATCCGG
0.0	1.0	1.0	2.0	0.0	0.0	TTGAATAATCCTCAGGAAAGTTATTGGCCGG
0.0	1.0	0.0	0.0	0.0	0.0	CGTAATGCTCCTGTTGAAGGTGATTGGCCGG
0.0	1.0	2.0	0.0	0.0	0.0	TATAATACTCCTGAGGAAAATGATTATCCGG
0.0	1.0	0.0	0.0	0.0	0.0	ATGTGGGATCCTCAGGAATATAATTGGCCGG
2.0	1.0	1.0	0.0	0.0	0.0	CTGCATGATCCTACTGAAATTGATGATCCGG
0.0	1.0	0.0	0.0	0.0	0.0	TGGGTGGAGCCTTTTGAAATGAGTTTTCCGG
1.0	1.0	0.0	0.0	0.0	0.0	AGGAATCTGCCTCTTGAAGGTCAGTGGCCGG
0.0	1.0	0.0	0.0	0.0	0.0	TATCGTATGCCTGAGGAAAATAATTGGCCGG
0.0	1.0	0.0	0.0	0.0	0.0	GAGAATATTCCTCAGGAAAATGATGAGACGG
0.0	1.0	0.0	0.0	0.0	0.0	CGTAATGTGCCTGATGAAAGTGATTGGCCGG
0.0	1.0	0.0	0.0	0.0	0.0	CACCCTCAGCCTACGGAAGATCTTTGGACGG
0.0	1.0	0.0	0.0	0.0	0.0	CTGTCGACGCCTATGGAAAATTCGTGGCCGG
0.0	1.0	0.0	0.0	0.0	0.0	TGGAATGCTCCTAAGGAAAATTATAGGCCGG
0.0	1.0	0.0	0.0	0.0	0.0	CATAATATGCCTACTGAATCTACGTTTCCGG
1.0	1.0	0.0	0.0	0.0	0.0	AATTCGATTCCTTGGGAATATGATTATCCGG
2.0	1.0	1.0	0.0	0.0	0.0	TGGGCTGGTCCTATTGAATGGACTACTACGG
0.0	1.0	0.0	0.0	0.0	0.0	ATTCCTGAGCCTGGGGAAACTTCTTGGCCGG
1.0	1.0	1.0	0.0	0.0	0.0	TATGGTGTGCCTTCGGAAAATATTTATCCGG
0.0	1.0	0.0	0.0	0.0	0.0	TGGAATTTGCCTGCGGAAGGGAATTGGCAGG
0.0	1.0	0.0	0.0	0.0	0.0	GTGCGGGAGCCTCATGAATCTTATTGGCCGG
1.0	1.0	9.0	2.0	0.0	0.0	TCTTCTGATCCTCAGGAATCTAATTGGCCGG
0.0	1.0	2.0	0.0	0.0	0.0	CTTCGCATGCCTCAGGAAAATAGTTGGCCGG
0.0	1.0	0.0	0.0	0.0	0.0	TGGAATTATCCTCTTGAACATCATTATCCGG
0.0	1.0	0.0	0.0	0.0	0.0	GGTTTGCAGCCTGAGGAAGATGATTCGCCGG
1.0	1.0	0.0	0.0	0.0	0.0	GCGCTGCTGCCTAAGGAAAGTACTTGGCCGG
1.0	1.0	1.0	0.0	0.0	0.0	AGGAGTGTTCCTTTGGAAGTGGTTTTTCCGG
2.0	1.0	0.0	0.0	0.0	0.0	CTGAGTGTGCCTGTTGAACAGAATTTTCCGG
1.0	1.0	2.0	0.0	0.0	0.0	ATCAATTTGCCTTCTGAATCTTTTTGGCCGG
0.0	1.0	0.0	0.0	0.0	0.0	CTGAATGATCCTATTGAATCGCTTTGGCCGG
0.0	1.0	0.0	0.0	0.0	0.0	TATCCGAGTCCTACGGAATGTTGTACTCCGG
0.0	1.0	0.0	0.0	0.0	0.0	AGTCATTTTCCTGAGGAAAATGATTATCCGG
0.0	1.0	0.0	0.0	0.0	0.0	ATGAGGGTGCCTATGGAAATGAATTGTCCGG
0.0	1.0	0.0	0.0	0.0	0.0	TATAATCTTCCTCTTTAACATACTTTTCCGG
8.0	1.0	1.0	0.0	0.0	0.0	TTGCTTGGGCCTGTGGAATCGAATGATCCGG
0.0	1.0	0.0	0.0	0.0	0.0	CTTAATGATCCTATGGAAAATGATTTTCCGN
0.0	1.0	0.0	0.0	0.0	0.0	CGGCATCAGCCTGAGGAAACTTCTTGGCCGG
0.0	1.0	0.0	0.0	1.0	0.0	CGTGTTCAGCCTGAGGAATCTGATTGGCCGG
2.0	1.0	0.0	0.0	0.0	0.0	GAGTATGGGCCTTGTGAAGATGAGCTGCCGG
2.0	1.0	7.0	0.0	0.0	0.0	CAGGTGGGTCCTGTTGAAGCTCATTGGCCGG
1.0	1.0	1.0	0.0	1.0	0.0	ATGAATGTGCCTTCTGAATATGAGTATCCGG
0.0	1.0	0.0	0.0	0.0	0.0	AGGTGTGAGCCTTGTGAAAGTAATGTTCCGG
0.0	1.0	0.0	0.0	0.0	0.0	GCTCGTGGGCCTGTGGAATCGCCTCCTCCGG
1.0	1.0	0.0	0.0	0.0	0.0	TATACGTGGCCTGTTGAATATTGGTATCCGG
0.0	1.0	0.0	0.0	0.0	0.0	AGGAATCAGCCTGTTGAAAATGATTATCCGG
0.0	1.0	0.0	0.0	0.0	0.0	TTTTTTGGGCCTATGGAAAATGGGTGGCCGG
0.0	1.0	0.0	0.0	0.0	0.0	CTTGTTTATCCTGTTGAAGATTATTATCCGG
0.0	1.0	0.0	0.0	0.0	0.0	CAGTATGGTCCTATTGAAAATTTTTGGCCGG
0.0	1.0	0.0	0.0	0.0	0.0	CTTTCGCATCCTTCGGAAGATTATTGGCCGG
0.0	1.0	0.0	0.0	0.0	0.0	TATAATACTCCTGAGGAATATGATTATCCGG
0.0	1.0	0.0	0.0	1.0	0.0	CGCGCGTATCCTGTTGAAGATGATTGGCCGG
0.0	1.0	0.0	0.0	0.0	0.0	TTGAATCAGCCTGAGGAACATAATTGGCCGG
0.0	1.0	0.0	0.0	0.0	0.0	AAGGATAATCCTGTGGAATCGTATTATCCGG
0.0	1.0	0.0	0.0	0.0	0.0	GGGCATGGGCCTACTGAAGATGATTGGCCGG
0.0	1.0	0.0	0.0	0.0	0.0	CCTAGCTTTCCTGTTGAACATGAGTGGCCGG
0.0	1.0	0.0	0.0	0.0	0.0	TTTTATACTCCTGAGGAATCTTCTTTTCCGG
0.0	1.0	0.0	0.0	0.0	0.0	TGGGCTACTCCTGTTGAAGATATTTATCCGG
0.0	1.0	0.0	0.0	0.0	0.0	GGGAATCATCCTGCGGAAGATACTTGGCCGG
0.0	1.0	2.0	0.0	0.0	0.0	TATTATATGCCTAGTGAAGATCCTTGGCCGG
0.0	1.0	0.0	0.0	0.0	0.0	ATTTCTTATCCTGTTGAATGGTAGTCTCCGG
0.0	1.0	0.0	0.0	0.0	0.0	TTAAATTATTCTAATGAAAGTGATTGGCCGG
2.0	1.0	0.0	0.0	0.0	0.0	AGTTGTAATCCTTGTGAACTGTAGATGCCGG
0.0	1.0	0.0	0.0	0.0	0.0	GCTAATTATCTTACTGAAAGTAATTGGCCGG
2.0	1.0	1.0	0.0	0.0	0.0	ATTCATGAGCCTGTGGAATATGAGGTGCCGG
0.0	1.0	0.0	0.0	0.0	0.0	TCTCGGGGTCCTGAGGAATCTTTTTGGCCGG
0.0	1.0	0.0	0.0	0.0	0.0	CTGATGGGGCCTGGGGAAACTAATTGGCCGG
0.0	1.0	0.0	0.0	0.0	0.0	TGGCGTGTTCCTGAGGAAAGACAGTGGCCGG
0.0	1.0	0.0	0.0	0.0	0.0	GAGCAGCGGCCTCAGGAATTGAGTTGGCCGG
0.0	1.0	0.0	0.0	0.0	0.0	CGGCCGCTTCCTACTGAATCTTCTTGTCCGG
2.0	1.0	0.0	0.0	0.0	0.0	GTGCGTAAGCCTTCTGAAACGCAGTGGCCGG
1.0	1.0	0.0	0.0	0.0	0.0	GTTAGTAAGCCTACTGAATCTTTTTATCCGG
0.0	1.0	0.0	0.0	0.0	0.0	CATAATGTTCCTACTGAAAGTCCTTGGCCGG
0.0	1.0	0.0	0.0	0.0	0.0	ATGCATGTGCCTATTGAAAGTGCTTGGCCGG
0.0	1.0	0.0	0.0	0.0	0.0	CTTAAGGATCCTCAGGAATCTAATTGGCCGG
0.0	1.0	0.0	0.0	0.0	0.0	GCTAATAGTCCTAGTGAAACTAATTTTCCGG
5.0	1.0	1.0	0.0	0.0	0.0	CTGAATGAGCCTGTTGAAAGTGATTCGCCGG
0.0	1.0	0.0	0.0	0.0	0.0	TTTAATCTTCCTATGGAAAAGGATTTTCCGG
0.0	1.0	0.0	0.0	1.0	0.0	GTGAATTATCCTGAGGAAAATACTTATCCGG
0.0	1.0	0.0	0.0	0.0	0.0	TATTCGCAGCCTGAGGAAAATTCGTGGCCGG
0.0	1.0	0.0	0.0	0.0	0.0	CATAATCATCCTCTTCAAAGTGATGATCCGG
0.0	1.0	0.0	0.0	0.0	0.0	CATAATATTCCTACGGAAATGGATTCTCCGC
0.0	1.0	0.0	0.0	0.0	0.0	TTCAATATGCCTATTGAAAGTAATTTTCCGG
1.0	1.0	0.0	0.0	0.0	0.0	TGGTATGGTCCTACTGAAACGATTGGTCCGG
1.0	1.0	1.0	0.0	0.0	0.0	GCGAATTATCCTCAGGAACATTATTTTCCGG
2.0	1.0	1.0	0.0	0.0	0.0	CAGAGTATTCCTACTGAACATACGTATCCGG
1.0	1.0	0.0	0.0	0.0	0.0	TGTCATTCGCCTCAGGAATCTTATTGGCCGG
0.0	1.0	0.0	0.0	0.0	0.0	ATTAATGAGCCTAGTGAAACTAATTGGCCGG
0.0	1.0	0.0	0.0	0.0	0.0	AGGAATCTTCCTTCGGAAAATTATTCGCCGG
2.0	1.0	1.0	0.0	0.0	0.0	CGTGGTGTTCCTCAGGAAATGACTTTTCCGG
0.0	1.0	1.0	0.0	0.0	0.0	ACGAGGATGCCTGTGGAATCGGATTAGCCGG
0.0	1.0	0.0	0.0	0.0	0.0	CTTTCGGAGCCTTTGGAAAATGAGTGGCCGG
0.0	1.0	0.0	0.0	0.0	0.0	CTGACTCGTCCTGTCGAATCTACTTGGCCGG
2.0	1.0	0.0	0.0	0.0	0.0	ACGGTTGAGCCTGTTGAACATTATTATCCGG
0.0	1.0	0.0	0.0	0.0	0.0	CGTCCTTGGCCTATTGAAGATGATCGGCCGG
0.0	1.0	0.0	0.0	0.0	0.0	CGGGTTGGGCCTGTGGAAGATGATTATCCGG
0.0	1.0	0.0	0.0	0.0	0.0	CGATCTCATCCTAGGGAAGATACTTGGCCGG
0.0	1.0	0.0	0.0	0.0	0.0	GATAGTATGCCTTCTGAAAATAGTTATCCGG
0.0	1.0	0.0	0.0	0.0	0.0	TATCAGCAGCCTACGGAAGATTCTTGGCCGG
0.0	1.0	0.0	0.0	0.0	0.0	GATCAGTTTCCTACTAAAGATGATTGGCCGG
0.0	1.0	0.0	0.0	0.0	0.0	TGTAATCAGCCTACGGAATCTCTTTGGCCGG
0.0	1.0	0.0	0.0	0.0	0.0	CTGAGTGGGCCTGGTGAATCTTATTGGCCGG
0.0	1.0	0.0	0.0	0.0	0.0	ACGAGGATGCCTGTGGAATCAGATTGGCCGG
0.0	1.0	0.0	0.0	0.0	0.0	GTTAGTGGGCCTTGTGAATTGTAGCCTCCGG
0.0	1.0	0.0	0.0	0.0	0.0	CTGAGGCAGCCTTCGGAAGGGTATTGGCCGG
0.0	1.0	0.0	0.0	0.0	0.0	CCGCATATTCCTACTGAAAGTACGTGGCCGG
0.0	1.0	0.0	0.0	0.0	0.0	GATCGGATTCCTATGGAACATAGTTGGCCGG
0.0	1.0	0.0	0.0	0.0	0.0	CGGAATACGCCTGTGGAAGATGTGTCTCCGG
0.0	1.0	0.0	0.0	0.0	0.0	GTGAGTTGGACTGGGGAAAGTGTCTGGCCGG
1.0	1.0	0.0	0.0	0.0	0.0	ACGCATTATCCTGTGGAAGATTATTATCCGG
2.0	1.0	0.0	0.0	0.0	0.0	AATACTGGTCCTTATGAATCTACTTGGCCGG
0.0	1.0	0.0	0.0	0.0	0.0	CTTTCTTTTCCTGAGGAATATTATCATCCGG
0.0	1.0	0.0	0.0	0.0	0.0	ATTAATCTTCCTTGTGAAACTGATTTTCCGG
3.0	1.0	3.0	0.0	0.0	0.0	CCGCGTCTGCCTACTGAACATAGTTATCCGG
0.0	1.0	0.0	0.0	0.0	0.0	CGAGGGATGCCTACGGAATCTCCATGGCCGG
0.0	1.0	2.0	0.0	0.0	0.0	TGGAAGGTTCCTACGGAATCTACTGATCCGG
1.0	1.0	0.0	0.0	0.0	0.0	CTGGTTAATCCTATTGAATTTCAGAATCCGG
0.0	1.0	0.0	0.0	0.0	0.0	ATGAATCAGCCTCAGGAAAATACGATTCCGG
2.0	1.0	0.0	1.0	0.0	0.0	TGTATGTCTCCTACGGAATCTAATTGGCCGG
0.0	1.0	0.0	0.0	0.0	0.0	TTTAATATGCCTACGGAAGATCATACGCCGG
4.0	1.0	2.0	0.0	0.0	0.0	GCTCCTTATCCTCTGGAACCTCTTTCTCCGG
0.0	1.0	0.0	0.0	0.0	0.0	ATCAATAGGCCTGTGGAACATGATCATCCGG
0.0	1.0	0.0	0.0	0.0	0.0	CTGAGGCGTCCTGTTGAATTTTCTGATCCGG
0.0	1.0	0.0	0.0	0.0	0.0	GAGGTTCAGCCCGTGGAATCGTCGTGGCCGG
0.0	1.0	0.0	0.0	0.0	0.0	AAGATTCCTCCTCTGGAAGCGACTTGGCCGG
0.0	1.0	0.0	0.0	0.0	0.0	CGATCTCTGCCTGAGGAAGTTACTTATCCGG
3.0	1.0	2.0	3.0	0.0	0.0	CAGTCTATTCCTACTGAACTTGATTGGCCGG
0.0	1.0	0.0	0.0	0.0	0.0	TGTCATGGGCCCAGGGAAGAGGCTTGGCCGG
0.0	1.0	0.0	0.0	0.0	0.0	CATAAGGGTCCTGCGGAATATTATTGTCCGG
1.0	1.0	0.0	1.0	0.0	0.0	CTTAATGTTCCTATTGAATCTGATTGGCCGG
0.0	1.0	0.0	0.0	0.0	0.0	GTGAGGGCGCCTAAGGAATCTAGGTGGCCGG
0.0	1.0	0.0	0.0	0.0	0.0	CATTTGACGCCTGAGGAAACTACGTGGCCGG
0.0	1.0	1.0	0.0	2.0	0.0	TTTAATGAGCCTATGGAAGTTGATTGTCCGG
0.0	1.0	0.0	0.0	0.0	0.0	GATCTACGTCCTTCTGAATATCATTTTCCGG
0.0	1.0	0.0	0.0	0.0	0.0	GCGAGGATGCCTGGTGAATCTTATTATCCGG
1.0	1.0	10.0	6.0	5.0	0.0	CCTCAGGAGCCTATGGAAGATGATTGGCCGG
0.0	1.0	0.0	0.0	0.0	0.0	TTGCGGATTCCTGGTGAATATTCTTGGCTGG
1.0	1.0	0.0	0.0	0.0	0.0	AATAATTTTCCTATTGAACTTGTGTGGCCGG
0.0	1.0	0.0	0.0	0.0	0.0	ACTAATTTTCCTACGGAATTGCATTGGCCGG
0.0	1.0	1.0	0.0	0.0	0.0	TATAATTTGCCTACTGAATCTTCTTGGCCGG
0.0	1.0	0.0	0.0	0.0	0.0	GCGCCGCTTCCTGTGGAAAGTACGTGGCCGG
1.0	1.0	1.0	1.0	0.0	0.0	CAGACTGATCCTCAGGAATCTTCTCTTCCGG
0.0	1.0	0.0	0.0	0.0	0.0	GCTCGGGGGCCTGAGGAAACTCATTGGCCGG
0.0	1.0	0.0	0.0	0.0	0.0	CTTCGTGAGCCTACTGAAACTGATGATCCGG
2.0	1.0	0.0	0.0	0.0	0.0	GATAGGTCTCCTATTGAAAATAGTGAGCCGG
0.0	1.0	0.0	0.0	0.0	0.0	CTGAGTTATCCTGTGGAATATGGGTATCCGG
0.0	1.0	0.0	0.0	0.0	0.0	CGGTCTAAGCCTATGGAATGGGCTTGGCCGG
0.0	1.0	0.0	0.0	0.0	0.0	AAGAATATGCCTGCTGAAAGTCTTTGGCCGG
0.0	1.0	0.0	0.0	0.0	0.0	TCGAAGTTTCCTATGGAATCTCATTTTCCGG
1.0	1.0	0.0	0.0	0.0	0.0	CAGAATGAGCCTACTGAAACGGAGATTCCGG
0.0	1.0	0.0	0.0	0.0	0.0	AAGAATATTCCTGTGGAAGAGCTCTATCCGG
0.0	1.0	0.0	0.0	0.0	0.0	GAGAAGTTGCCTATGGAAGTGAATTGGTCGG
1.0	1.0	0.0	0.0	0.0	0.0	AAGTTGGGTCCTATTGAATGGCCGAGTCCGG
0.0	1.0	1.0	1.0	0.0	0.0	TATAATACACCTGAGGAAATTGATTGGCCGG
1.0	1.0	0.0	0.0	0.0	0.0	ACTCGTACTCCTGAGGAAACGACGCATCCGG
0.0	1.0	0.0	0.0	0.0	0.0	CCTAATGCGCCTGTTGAAAATACTTGGCCGG
0.0	1.0	1.0	0.0	0.0	0.0	CCTTGGGGGCCTATTGAAGATAAGTGGCCGG
0.0	1.0	0.0	0.0	0.0	0.0	GGTAATCAGCCTGAGGAAATTTCTGATCCGG
0.0	1.0	0.0	0.0	0.0	0.0	GCTCAGTTGCCTGTGGAATCGGAGTGGCCGG
0.0	1.0	0.0	0.0	0.0	0.0	TTGCATTATCCTGTGGAAAGTAGTTATCCGG
0.0	1.0	1.0	0.0	0.0	0.0	CTGATTGCGCCTCAGGAAAATTCTTGGCCGG
0.0	1.0	0.0	0.0	0.0	0.0	TCGAGTCGCCCTGAGGAATCGACGTGGCCGG
0.0	1.0	0.0	0.0	0.0	0.0	CCTCGTGATCCTGTGGAAAGTACTTGGCCGG
0.0	1.0	0.0	0.0	0.0	0.0	CAGGCGCTTCCTCTTGAAAATCTGTGGCCGG
2.0	1.0	0.0	0.0	0.0	0.0	ACTAATAATCCTGCTGAAGCTTCTTATCCGG
3.0	1.0	0.0	0.0	0.0	0.0	TCTAATTATCCTATTGAACATGATAGTCCGG
0.0	1.0	0.0	0.0	0.0	0.0	CTGAATACTCCTATTGAAACTATGTGGCCGG
0.0	1.0	0.0	0.0	0.0	0.0	ACTAGGGCCCCTGAGGAATCTTATTATCCGG
1.0	1.0	4.0	0.0	0.0	0.0	AATAATATGCCTCAGGAAACTTGGAATCCGG
0.0	1.0	0.0	0.0	0.0	0.0	CATCAGCATCCTGTTGAAGATCTGTGGCCTG
4.0	1.0	2.0	0.0	0.0	0.0	CAGTCTCAGCCTCAGGAAAATTATTATCCGG
0.0	1.0	0.0	0.0	0.0	0.0	ACGAATAATCCTGTGGAATCTCAGTTTTCGG
0.0	1.0	0.0	0.0	0.0	0.0	CGTAATGCACCTTGGGAATCTTCTTGGCCGG
0.0	1.0	0.0	0.0	0.0	0.0	CATGCTATTCCTCTTGAATCGCGTATCCCGG
0.0	1.0	0.0	0.0	0.0	0.0	TTTGGGGAGCCTGCGGAAAATCAGTTTCCGG
0.0	1.0	0.0	0.0	0.0	0.0	CTGTCTTATCCTATTGAAACGTATTGGCCGG
2.0	1.0	2.0	0.0	0.0	0.0	CAGAAGATTCCTCGTGAAAGTCAGTGGCCGG
0.0	1.0	0.0	0.0	0.0	0.0	CATTATTCTCCTGAGGAATCTAATTGGCCTG
0.0	1.0	0.0	0.0	0.0	0.0	CTTCTGATTCCTACTGAATCTGTGTGTCCGG
3.0	1.0	0.0	0.0	0.0	0.0	GTTAATGAGCCTATGGAACATGATAATCCGG
0.0	1.0	0.0	0.0	0.0	0.0	CGTCAGGTGCCTATGGAAATCGATTTCCCGG
0.0	1.0	0.0	0.0	0.0	0.0	CTGTCTGATCCTTGTCAAGATTATTGGCCGG
0.0	1.0	0.0	0.0	0.0	0.0	CTTAATAATCCTGTGGAAATTACTTTTCCGG
0.0	1.0	0.0	0.0	0.0	0.0	CGCAATCTTCCTGAGGAAAATGATTGGCCGG
0.0	1.0	2.0	0.0	0.0	0.0	ATTAATTTTCCTGAGGAAACGTTGTGGCCGG
0.0	1.0	0.0	0.0	0.0	0.0	CATTCTCAGCCTATTGAAAATGATTGGCCGG
1.0	1.0	1.0	0.0	0.0	0.0	CGTCATGGTCCTCAGGAAATTTCTTGGCCGG
0.0	1.0	0.0	0.0	0.0	0.0	CCTCGTCTTCCTGCGGAATCTACTTTTCCGG
0.0	1.0	3.0	2.0	2.0	0.0	TCGCGTCTGCCTGTTGAATCTGAATGGCCGG
0.0	1.0	0.0	0.0	0.0	0.0	TTGTTGCAGCCTGTGGAAATTCATTGGCCGG
0.0	1.0	0.0	0.0	0.0	0.0	ATTAATCTTCCTATTGAGCAGTTTTGGCCGG
0.0	1.0	0.0	0.0	0.0	0.0	GTGAGGACGCCTGAGGAAACTACTTGGCCGG
0.0	1.0	0.0	0.0	0.0	0.0	GGGAGGCAGCCTGAGGGAAATATGTTGCCGG
0.0	1.0	0.0	0.0	0.0	0.0	CAGTCTTTGCCTCAGGAAGATAATTATCCGG
0.0	1.0	0.0	0.0	0.0	0.0	CATTCGCATCCTTCGGAAGATTATTGGCCTG
1.0	1.0	0.0	0.0	0.0	0.0	TTTAATTCGCCTATTGAACTGCTGTGGCCGG
0.0	1.0	1.0	0.0	0.0	0.0	TTTAATCAGCCTACTGAAAATACTTGGCCGG
0.0	1.0	0.0	0.0	0.0	0.0	ATTTCTATTCCTATAGAAATGTATTGGCCGG
1.0	1.0	0.0	0.0	0.0	0.0	CCGCGTGTGCCTGTGGAAAATTATTTGCCGG
2.0	1.0	0.0	0.0	0.0	0.0	TATGTGAGTCCTTTGGAATATGAGGCTCCGG
1.0	1.0	1.0	0.0	0.0	0.0	CCTTCGTCTCCTTCTGAATCGGAGTGGCCGG
0.0	1.0	0.0	0.0	0.0	0.0	CTTAATGTGCCTGTTGAACTTGAGTTTTCCG
5.0	1.0	0.0	0.0	0.0	0.0	ATTAATTATCCTATTGAAGCTAGTTATCCGG
0.0	1.0	0.0	0.0	0.0	0.0	CCGGCTACTCCTTTTGAAGATGATTGGCCGG
0.0	1.0	0.0	0.0	0.0	0.0	CAGAATTTGCCTAGGAAAGATAATGATCCGG
0.0	1.0	0.0	0.0	0.0	0.0	TGGTGTTCTCCTTGTGAATCTTCTTGGCCGG
0.0	1.0	0.0	0.0	0.0	0.0	TTGCCGTTTCCTCAGGAAATTGATTTTCCGG
0.0	1.0	0.0	0.0	0.0	0.0	AATCGGACTCCTACGGAAAATGATCATCCGG
1.0	1.0	0.0	0.0	0.0	0.0	CTTCATTATCCTGTGGAATATCCTTAGCCGG
0.0	1.0	1.0	1.0	0.0	0.0	CTGAATTCTCCTGAGGAAACTTCTTGGCCGG
0.0	1.0	0.0	0.0	0.0	0.0	TTTAATTTTCCTCAGGAATCTACTTGGTCGG
0.0	1.0	0.0	0.0	0.0	0.0	AAGAATTTGCCTCAGGAACATGAGTGTCCGG
0.0	1.0	0.0	0.0	0.0	0.0	CCGCGTATGCCTTCGGAAAATCATACTCCGG
7.0	1.0	1.0	0.0	0.0	0.0	AAGAATACTCCTCATGAATCTTATTATCCGG
1.0	1.0	1.0	1.0	1.0	0.0	TCTGTTGGTCCTTCTGAACCTTCGCCTCCGG
1.0	1.0	0.0	0.0	0.0	0.0	GGGCCTATTCCTCTGGAAGCTGATTGGCCGG
0.0	1.0	0.0	0.0	0.0	0.0	CATAATCATCCTGAGGAACATAATTATGCGG
7.0	1.0	0.0	0.0	0.0	0.0	CTGACGGGGCCTACTGAAAGTGATTATCCGG
0.0	1.0	0.0	0.0	0.0	0.0	AGGAATATGCCTATTGAAACTCTTTGGCCGG
0.0	1.0	0.0	0.0	0.0	0.0	TTGAGGCATCCTGAGGAAAGTTATTGGCCGG
0.0	1.0	2.0	0.0	0.0	0.0	AAGAATATGCCTGCTGAAAATCAGTGGCCGG
1.0	1.0	0.0	0.0	0.0	0.0	CGGGTTGGGCCTATTGAACTTTATTATCCGG
0.0	1.0	0.0	0.0	0.0	0.0	CGGAATGCGCCTGAGGAAGTGAGTTGGCCGG
0.0	1.0	0.0	0.0	0.0	0.0	GATCATTTTCCTGTGGAAACTAGTTGGCCGG
0.0	1.0	0.0	0.0	0.0	0.0	TTTAGTTCTCCTAGTGAACATTATTGGCCGG
2.0	1.0	0.0	0.0	0.0	0.0	TCTAATAAGCCTACGGAAGATTCGTTTCCGG
0.0	1.0	0.0	4.0	0.0	0.0	TCGAATGATACTAGGGAATCTGATTGGCCGG
0.0	1.0	0.0	0.0	0.0	0.0	CTTCGTCATCCTGTGGAATTGGGTGAGCCGG
0.0	1.0	1.0	0.0	0.0	0.0	CATCTGGTTCCTGAGGAATCGACGTTTCCGG
0.0	1.0	0.0	0.0	0.0	0.0	CGGACGTGGCCTGTTGAAAATTCTTGGCCGG
0.0	1.0	0.0	0.0	0.0	0.0	CTTCGTAAGCCTATTGAAACTACTTTTCCGG
2.0	1.0	2.0	0.0	0.0	0.0	GGTAATTTTCCTACTGAAATTCATTATCCGG
0.0	1.0	0.0	0.0	0.0	0.0	CGGAATACGCCTGAGGAATATAATGCGCCGG
1.0	1.0	6.0	0.0	0.0	0.0	CCGTCGTCTCCTGTGGAAGATACGCATCCGG
0.0	1.0	0.0	0.0	0.0	0.0	CGTCCTATTCCTCAGGAAGTGCATGCGCCGG
4.0	1.0	0.0	0.0	0.0	0.0	GTTAAGACTCCTCTTGAATCGGTTTGGCCGG
0.0	1.0	0.0	0.0	0.0	0.0	ATGGGTGAGCCTATTGAATGGGATGATCCGG
0.0	1.0	0.0	4.0	0.0	0.0	AAGAATGATCCTGTGGAAGATGATTGGCCGG
1.0	1.0	0.0	0.0	0.0	0.0	TATGTGGAGCCTGTTGAACATGAGTTTCCGG
2.0	1.0	0.0	0.0	0.0	0.0	TGGATTGAGCCTACTGAATCGGATTTTCCGG
0.0	1.0	0.0	0.0	0.0	0.0	GGGAATCAGCCTACTGAATCTGATTGGCCGG
0.0	1.0	2.0	0.0	0.0	0.0	ATGAATGTTCCTACTGAAAATTATTGGCCTG
0.0	1.0	2.0	0.0	0.0	0.0	GCTCTTGGGCCTGTGGAATCGGAGTGGCCGG
2.0	1.0	4.0	1.0	0.0	0.0	TATTCTTATCCTATTGAAGTGACGTGGCCGG
0.0	1.0	0.0	0.0	0.0	0.0	GAGAATCAGCCTCAGGAAATTAGTTTTCCGG
0.0	1.0	0.0	0.0	0.0	0.0	TCTAAGTTTCCTGAGGAATAGAATTGGCCGG
2.0	1.0	2.0	1.0	0.0	0.0	GGGAATGATCCTGGGGAATATAGTTTTCCGG
0.0	1.0	0.0	0.0	0.0	0.0	ACGAATTTGCCTCATGAAGATACTTTTCCGG
0.0	1.0	0.0	0.0	0.0	0.0	CTTGCGGGTCCTGTGGAAAGTACTTATCCGG
0.0	1.0	0.0	0.0	0.0	0.0	CAGGGGCAGCCTGTGCAAACGGAGTATCCGG
5.0	1.0	3.0	0.0	0.0	0.0	GCGTTTGGTGCTCAGGAAAATACTTATCCGG
2.0	1.0	0.0	0.0	0.0	0.0	GCGAGTATGCCTGTTGAATCTGAGGATCCGG
0.0	1.0	0.0	0.0	0.0	0.0	CCTTCTGTTCCTGTGGAAACTTCGTGGCCGG
0.0	1.0	1.0	0.0	0.0	0.0	TCTAATTTTCCTGAGGAAAATCTGTGGCCGG
5.0	1.0	2.0	0.0	0.0	0.0	ATGAATAAGCCTGTTGAAAGTGGTTTTCCGG
0.0	1.0	0.0	0.0	0.0	0.0	ACTATTGGTCCTATTGAATATAGTTTTCCGG
0.0	1.0	0.0	0.0	0.0	0.0	CATTATTCTCCTGAGGAATCTAATTTCCCGG
0.0	1.0	2.0	0.0	1.0	0.0	ATTACGATTCCTGAGGAAAATGATTGGCCGG
0.0	1.0	0.0	0.0	0.0	0.0	CGGGAGCAGCCTGAGGAAATGACTTATCCGG
0.0	1.0	0.0	0.0	0.0	0.0	ATTAAGTGGCCTGAGGAAAATAGTTATCCGG
0.0	1.0	0.0	0.0	0.0	0.0	TATAATGCGCCTATTGAAGTTATGTGGCCGG
0.0	1.0	0.0	0.0	0.0	0.0	TTGAGGTATCCTGTGGAATCTTCTTATCCGG
0.0	1.0	0.0	0.0	0.0	0.0	AGGAATATGCCTGTGGAAATGGATTGGCCGG
4.0	1.0	5.0	0.0	0.0	0.0	TGTTGTTTTCCTATGGAACTTGAGGATCCGG
0.0	1.0	0.0	0.0	0.0	0.0	CTTCATGGGCCTGCGGAACATGCTTGGCCGG
0.0	1.0	0.0	0.0	0.0	0.0	CGGGAGTTGCCTCGGGAAACGTATTGGCCGG
0.0	1.0	0.0	0.0	0.0	0.0	CTGCATGCGCCTGAGGAAGTTTTTCATCCGG
1.0	1.0	0.0	0.0	0.0	0.0	GTTCATATTCCTATTGAAATGAGTTATCCGG
0.0	1.0	0.0	0.0	0.0	0.0	TCGGAGGGTCCTACGGAAACTCTTTGGCCGG
0.0	1.0	0.0	0.0	0.0	0.0	CATGGGGAGCCTGTGGAAGATAGGTGGCCGG
0.0	1.0	0.0	0.0	0.0	0.0	CATAATACTCCTACTGAAACTAATTATCCNG
0.0	1.0	0.0	0.0	0.0	0.0	CTTGGGACTCCTACGGAAGATGATTGGCCGG
0.0	1.0	0.0	0.0	0.0	0.0	CGATCTCAGCCTATGGAAATTTCGTCTCCGG
0.0	1.0	0.0	0.0	0.0	0.0	ACTAAGTTGCCTATGGAACATTTGGAGCCGG
0.0	1.0	0.0	0.0	0.0	0.0	TCTGTTGGGCCTGTGGAACAGACTTGGCCGG
0.0	1.0	1.0	0.0	0.0	0.0	AATCTTCCTCCTGCTGAAAATAATTGGCCGG
0.0	1.0	0.0	0.0	0.0	0.0	GGGAATGATCCTACTGAAGATGATTATCCGG
0.0	1.0	0.0	0.0	0.0	0.0	CATTATGGTCCTCATGAAAATACTTGGTCGG
0.0	1.0	1.0	1.0	1.0	0.0	ATGAATTATCCTTAGGAAAATACTTATCCGG
0.0	1.0	0.0	0.0	0.0	0.0	TATCGGGTTCCTGAGGAAGTGTCTTGGCCGG
2.0	1.0	3.0	0.0	0.0	0.0	CCGAATGTGCCTATTGAACAGTGGCTGCCGG
0.0	1.0	2.0	0.0	0.0	0.0	CATAATTTGCCTCAGGAAGTGAATTGGCCGG
0.0	1.0	0.0	0.0	0.0	0.0	CTTGCTTATCCTGAGGAAATTGATTGGCCGG
0.0	1.0	0.0	0.0	0.0	0.0	CGATCTCATCCTGCTGAATCGCATTATCCGG
0.0	1.0	1.0	0.0	0.0	0.0	ACTAATGGTCCTACTTAATCTCATTGGCCGG
1.0	1.0	2.0	0.0	0.0	0.0	CCTCTTTTGCCTGAGGAAGATTATTTTCCGG
0.0	1.0	2.0	0.0	0.0	0.0	CGGAATACGCCTGAGGAAAATACTTGGCCGG
0.0	1.0	0.0	0.0	0.0	0.0	ATGTATGCGCCTCTGGAAGATGATTGGCCGG
0.0	1.0	4.0	0.0	0.0	0.0	CTTAATATTCCTATGGAAGATCAGTGGCCGG
1.0	1.0	0.0	0.0	0.0	0.0	TTGACGCAGCCTTTTGAAAATACTGAGCCGG
0.0	1.0	0.0	0.0	0.0	0.0	GTGATTGATACTGTTGAAACGGATTGGCCGG
0.0	1.0	0.0	0.0	0.0	0.0	CATAATTATCCTACGGAAGATGATGATCCGG
0.0	1.0	0.0	0.0	0.0	0.0	GGTGCTATTCCTGAGGAAAATACGTTTCCGG
0.0	1.0	0.0	0.0	0.0	0.0	CATTCGGGTCCTGTTGAACATGATCTTCCGG
0.0	1.0	0.0	0.0	0.0	0.0	TATCAGGGGCCTACGGAAACGCAGTATCCGG
1.0	1.0	0.0	0.0	0.0	0.0	CTGAAGGGTCCTGCTGAAGGTTTTTGGCCGG
0.0	1.0	0.0	0.0	0.0	0.0	GTTAGGAATCCTCCGGAAAAGTGTAGTCCGG
0.0	1.0	0.0	0.0	0.0	0.0	TGGAATATGCCTATTTAAGCGGATTATCCGG
1.0	1.0	0.0	0.0	0.0	0.0	TCTCGTGATCCTATTGAAATTACGTTTCCGG
0.0	1.0	0.0	0.0	0.0	0.0	CTTTCGGGTCCTACTGAATATGATTTTCCGG
7.0	1.0	0.0	0.0	0.0	0.0	CCGAATATTCCTACTGAACATACTCATCCGG
0.0	1.0	0.0	0.0	0.0	0.0	TGGGCGGTTCCTGAGGAACATACGTGGCCGG
6.0	1.0	0.0	0.0	0.0	0.0	ATGAGTAAGCCTGTTGAAAGTATGTGGCCGG
0.0	1.0	0.0	0.0	0.0	0.0	TCGAATTATCCTCGGGAAATGGAGTTTCCGG
0.0	1.0	2.0	0.0	0.0	0.0	AAGATTTCTCCTACGGAATCGCTGTGGCCGG
0.0	1.0	0.0	0.0	0.0	0.0	GTTAATCAGCCTCAGGAAAGTATGACTCCGA
0.0	1.0	0.0	0.0	0.0	0.0	TTTAATTTTCCTTTTGAAAATGATTGGCCGG
4.0	1.0	3.0	0.0	0.0	0.0	AATTCTAAGCCTATTGAAACTACGTGGCCGG
0.0	1.0	0.0	0.0	0.0	0.0	CGATCTCTGCCTATGGAATCTCAGTGGCCGG
0.0	1.0	0.0	0.0	0.0	0.0	TTTAATAATCCTGTTGAATCGGAGTATCCGG
0.0	1.0	0.0	0.0	0.0	0.0	CTGAATGAGCCTTATGAAGATTATTATCCGG
1.0	1.0	4.0	0.0	0.0	0.0	TCTTCGACGCCTTTTGAAGATTCTTGGCCGG
0.0	1.0	0.0	0.0	0.0	0.0	CCTTCTCAGCCTCAGGAAAGTCCTTGGCCGG
0.0	1.0	0.0	0.0	0.0	0.0	ATCTCTACTCCTGCTGAAAATGATTGGCCGG
0.0	1.0	0.0	0.0	0.0	0.0	CATTCTTCTCCTACTGAAGATAGTTGTCCGG
0.0	1.0	0.0	0.0	0.0	0.0	TCTCGGACTCCGGAGGAAACTACTTGGCCGG
0.0	1.0	0.0	0.0	0.0	0.0	CACTAGGAGCCTATTGAATCGCATTGGCCGG
0.0	1.0	0.0	0.0	0.0	0.0	ACGAATACTCCTGAGGAAATGGATTATCCGG
3.0	1.0	0.0	0.0	0.0	0.0	TATACTAAGCCTGTGGAAATGTCGTTTCCGG
1.0	1.0	2.0	0.0	0.0	0.0	ATTTCGGATCCTGCTGAATATCTTTTTCCGG
0.0	1.0	0.0	0.0	0.0	0.0	AGTAATATGCCTTCGGAAAGTCCTTGGCCGG
0.0	1.0	0.0	0.0	0.0	0.0	AAGAATGATCCTGTGGAAAATTGGTGGCCGG
0.0	1.0	0.0	0.0	0.0	0.0	CCTAGTGCTCCTGCGGAAAATGATTTTCCGG
3.0	1.0	0.0	0.0	0.0	0.0	ACTAGGATTCCTGTGGAAAGTTATTATCCGG
4.0	1.0	0.0	0.0	0.0	0.0	CGGCCTTAGCCTGGGGAACTGAGTAATCCGG
0.0	1.0	0.0	0.0	0.0	0.0	ATGAATAGGCCTTCGGAAACTACTTGGCCGG
0.0	1.0	0.0	1.0	0.0	0.0	TCTTGGGATCCTGTTGAAGATGATTGGCCGG
3.0	1.0	0.0	0.0	0.0	0.0	TATAATATTCCTACTGAAGATTCTTGTCCGG
0.0	1.0	0.0	0.0	0.0	0.0	TCTAGGGAGCCTACTGAAGATGTTTGGCCGG
0.0	1.0	0.0	0.0	0.0	0.0	GAGAATCTTCCTGAGGAAACTCATTGGCCGG
0.0	1.0	0.0	0.0	0.0	0.0	CATTTGGGGCCTGAGGAATCTCCGTGGCCGG
0.0	1.0	0.0	0.0	0.0	0.0	CATTTTGGGCCTGTGGAACATGATTATCCGG
0.0	1.0	0.0	0.0	0.0	0.0	GATCGTATGCCTTCGGAAAATGCTTGGCCGG
0.0	1.0	0.0	0.0	0.0	0.0	TTTTTTGAGCCTGAGGAAAATATGGTTCCGG
3.0	1.0	0.0	0.0	0.0	0.0	CTGAATATGCCTACGGAACATACGTATCCGG
0.0	1.0	0.0	0.0	0.0	0.0	CCGCTGCAGCCTGAGGAACTGTGGTTTCCGG
0.0	1.0	0.0	0.0	0.0	0.0	GTGAGTTTTCCTAGTGAAAATCAGTGGCCGG
4.0	1.0	0.0	0.0	0.0	0.0	GAGAATGTTCCTGTGGAAGTGAATAGTCCGG
7.0	1.0	0.0	0.0	0.0	0.0	ATTAAGGATCCTCGTGAAGATTATTTTCCGG
0.0	1.0	0.0	0.0	0.0	0.0	CTTGCTTATCCTGAGGAAAGTTTTTGGCCGG
0.0	1.0	0.0	0.0	0.0	0.0	ATGAATATTCCTATTGAAATGTATTGGCCGG
3.0	1.0	0.0	0.0	0.0	0.0	CCGAATATTCCTATTGAAAATTGGGAGACGG
0.0	1.0	0.0	0.0	0.0	0.0	TTGGGGACGCCTAGTGAATCTTATTGGCAGG
0.0	1.0	0.0	0.0	0.0	0.0	CATCAGCTTCCTACTGAAAATCATTGGCCGG
0.0	1.0	0.0	0.0	0.0	0.0	GTTCGGGTGCCTGCTGAAAATGAATTTTCCG
0.0	1.0	0.0	0.0	0.0	0.0	ACGAATATTCCTCTTGAAGTGGATTGGCCGG
0.0	1.0	0.0	0.0	0.0	0.0	TCGAATGGGCCTACGGAAATTTATTGGCCGG
2.0	1.0	0.0	0.0	0.0	0.0	ATTAGGGAGCCTCAGGAATATTGGTGGCCGG
2.0	1.0	0.0	0.0	0.0	0.0	ACGAATATTCCTAGTGAATCTCCTTATCCGG
0.0	1.0	0.0	0.0	0.0	0.0	TTTAATATTCCTATTGAAATGAATTATCCGG
0.0	1.0	0.0	0.0	0.0	0.0	CCTCAGACTCCTGTGGAATATACTTGGTCGG
4.0	1.0	0.0	0.0	0.0	0.0	CATCTTCTTCCTTTGGAACATACTTGGCCGG
0.0	1.0	0.0	0.0	0.0	0.0	CGTGGGGGTCCTCAGTAAACGTATTGGCCGG
2.0	1.0	7.0	0.0	0.0	0.0	ACGAAGTGGCCTAGTGAATCGAGTTTTCCGG
1.0	1.0	3.0	0.0	0.0	0.0	GTGATGCAGCCTGATGAAAATACGGAGCCGG
0.0	1.0	0.0	0.0	0.0	0.0	TGGTCTTCTCCTTCTGAATCGCGGTGGCCGG
0.0	1.0	0.0	0.0	0.0	0.0	CGGATGCAGCCTGCTGAAGATGATTGGCCGG
0.0	1.0	0.0	0.0	0.0	0.0	GCTCATCTGCCTACGGAGAGTCATTGGCCGG
0.0	1.0	0.0	0.0	0.0	0.0	CATCATTTTCCTACTTAAAATCATTATCCGG
0.0	1.0	0.0	0.0	0.0	0.0	TTGAATTCGCCTGCTGAACGGGATTGGCCGG
0.0	1.0	2.0	0.0	0.0	0.0	ACTCGGGGTCCTGAGGAACATTATTTGCCGG
0.0	1.0	0.0	0.0	0.0	0.0	TGTGAGTGGCCTCGGGAATGTGTTTGGCCCG
0.0	1.0	0.0	0.0	0.0	0.0	AAGATTGTTCCTTGTGAATGTTATTTTCCGG
0.0	1.0	0.0	0.0	0.0	0.0	TGGACGATGCCTGTTGAAAATTCTTGGCCGG
0.0	1.0	0.0	0.0	0.0	0.0	CTTCATTTGCCTACGGAAATGGGGTTTCCGG
0.0	1.0	0.0	0.0	0.0	0.0	CTTTGGGGGCCTGTGGAAATGTAAGATCCGG
0.0	1.0	1.0	0.0	0.0	0.0	TATTCGTTTCCTACTGAAGTGTTTTATCCGG
1.0	1.0	0.0	0.0	0.0	0.0	TAGAATCGTCCTGTTGAAAATACTTGGCCGG
3.0	1.0	0.0	0.0	0.0	0.0	CCGAATTTTCCTAGGGAAAATCTTTGGCCGG
2.0	1.0	0.0	0.0	0.0	0.0	TGGATGATGCCTTGTGAATCTTGTCTGCCGG
0.0	1.0	0.0	0.0	0.0	0.0	CGGAATGGGCCTTCTCAAAGTTATTGGCCGG
0.0	1.0	0.0	0.0	0.0	0.0	CATAAGGATCCTGTGGAATCTACTTATACGG
1.0	1.0	3.0	0.0	0.0	0.0	TATTCGAATCCTTCTGAAAATGGTTGGCCGG
1.0	1.0	0.0	0.0	0.0	0.0	ATGAATGATCCTACGGAAACTTATTATCCGG
0.0	1.0	0.0	0.0	0.0	0.0	CTTAATTATCCTACTGAAGATAATTGGCCGG
0.0	1.0	0.0	0.0	0.0	0.0	TGGAGTTATCCTACTGAATCGACTTGGCCGG
6.0	1.0	6.0	0.0	0.0	0.0	GCGAATCAGCCTATTGAATGGCCTGTTCCGG
0.0	1.0	0.0	0.0	0.0	0.0	ACGCCTTCTCCTCTGGAACAGGAGATGCCGG
0.0	1.0	0.0	0.0	0.0	0.0	CATAAGTATCCTCTTGAAATGGAGTATCCGG
0.0	1.0	0.0	0.0	0.0	0.0	CTTAATACTCCTGCTGAATACAATTATCCGG
0.0	1.0	0.0	0.0	0.0	0.0	TTGTTTCATCCTGAGGAAAATGGTTATCCGG
2.0	1.0	3.0	0.0	0.0	0.0	TCTTAGACTCCTGCTGAAAAGGAGATGCCGG
2.0	1.0	0.0	0.0	0.0	0.0	CAGAATATGCCTGTTGAAAAGGCTTTTCCGG
0.0	1.0	0.0	0.0	0.0	0.0	ACGAGTATTCCTGCGGAAAATGATTTTCCGG
0.0	1.0	0.0	0.0	0.0	0.0	AAGAGGAGTCCTGTTGAAACTTTTGATCCGG
0.0	1.0	0.0	0.0	0.0	0.0	AATAATTATCCTAGTGAAATTTTTTGGCCGG
4.0	1.0	0.0	0.0	0.0	0.0	TGGCGTATTCCTAGTGAATCGAATTATCCGG
0.0	1.0	0.0	0.0	0.0	0.0	TTGTCGTCGCCTGAGGAAACGGATAGTCCGG
0.0	1.0	0.0	0.0	0.0	0.0	TCGTCGATGCCTGTGGAAAGTGATTATCCGG
0.0	1.0	0.0	0.0	0.0	0.0	AATCGGACTCCTTTGGAAAGTGAGTGGCCGG
0.0	1.0	1.0	0.0	0.0	0.0	ATGAATCTTCCTTCTGAAAATGCTTGGCCGG
0.0	1.0	0.0	0.0	0.0	0.0	AGGAATCAGCCTCAGGAACATGTGAATCCGG
0.0	1.0	0.0	0.0	0.0	0.0	AGGAATGATCCTGTTGAATTTATGTGGCCGG
0.0	1.0	0.0	0.0	0.0	0.0	CCTTCGGCGCCTGAGGAATATATGTTTCCGG
0.0	1.0	0.0	0.0	0.0	0.0	AAGCGGTATCCTGAGGAAGTTTTTTTTCCGG
0.0	1.0	3.0	0.0	0.0	0.0	TGGTCGCATCCCGAGGAAAGTGAGTGGCCGG
0.0	1.0	0.0	0.0	0.0	0.0	TCTAATTATCCTACAGAATCTGTTTGGCCGG
0.0	1.0	0.0	0.0	0.0	0.0	CTTAATATTCCTGTGGAACATTATTTTCCGG
0.0	1.0	1.0	0.0	0.0	0.0	CATAGGGGGCCTCATGAAAGTACTTGGCCGG
0.0	1.0	0.0	0.0	0.0	0.0	CAGAATCCGCCTGGGGAACATGATTGGCCGG
4.0	1.0	0.0	0.0	0.0	0.0	CGGACTCATCCTGCGGAAATGAATTGGCCGG
1.0	1.0	3.0	0.0	0.0	0.0	GCGAAGTTTCCTATGGAAGATGAGTATCCGG
3.0	1.0	0.0	0.0	0.0	0.0	ACGGATTGGCCTTGTGAATGTTAGATTCCGG
0.0	1.0	0.0	0.0	0.0	0.0	TAGAATACTCCTGAGGAAAATAATTGGCCGG
1.0	1.0	0.0	0.0	0.0	0.0	CGGATGTTGCCTGTTGAAACTGATAATCCGG
0.0	1.0	1.0	0.0	0.0	0.0	CTGACTTTTCCTGTTGAAACTACGTGGCCGG
0.0	1.0	0.0	0.0	0.0	0.0	CTTAATAAACCTGTGGAAATGACTTTTCCGG
0.0	1.0	0.0	0.0	0.0	0.0	CAGAATTATCCTCTTGAATATTCTTTTCCGG
0.0	1.0	0.0	0.0	0.0	0.0	CTGACTATGCCTGTTGAAGCTGATTTCCCGG
0.0	1.0	1.0	0.0	0.0	0.0	ACTTTTGGGCCTGTGGAATCTACGTGGCCGG
0.0	1.0	1.0	0.0	0.0	0.0	ATGAATTATCCTGAGGAATCTTGGTGGCCGG
2.0	1.0	0.0	0.0	0.0	0.0	CTGCTTCCGCCTAATGAAAGTGATTGGCCGG
0.0	1.0	0.0	0.0	0.0	0.0	TATAATGGGCCTGTTGAAGATGATTGGCCGG
0.0	1.0	0.0	0.0	0.0	0.0	AGGCTTGGGCCTGTTGAATCGGCTGAGCCGG
0.0	1.0	0.0	0.0	0.0	0.0	CCGTATGGGCCTGTGGAAACTACTTTTCCGG
0.0	1.0	0.0	0.0	0.0	0.0	AGGATTAATCCTGAGGAAAATGATGAGACGG
0.0	1.0	0.0	0.0	0.0	0.0	CATAAGGAGCCTACTGAATCTCTTTGGCCGG
2.0	1.0	0.0	0.0	0.0	0.0	TGGCATGGGCCTCTGGAAATGAGTGATCCGG
2.0	1.0	0.0	0.0	0.0	0.0	ACTAATCTTCCTGTGGAATATGATGATCCGG
0.0	1.0	0.0	0.0	0.0	0.0	CCTCAGAGTCCTAAGGAAACTACTTGGCCGG
2.0	1.0	0.0	0.0	0.0	0.0	TTGTGGCCTCCTATGGAAAGTCTTTGGCCGG
0.0	1.0	0.0	0.0	0.0	0.0	AATCGTCATCCTGTTGAAGATCATCATCCGG
0.0	1.0	0.0	0.0	0.0	0.0	GTTCGGGTGCCTGCTGAAAATGATGGGCCGG
0.0	1.0	0.0	0.0	0.0	0.0	TTGAATTCGCCTATTGAATTTGATTTTCCGG
0.0	1.0	1.0	0.0	0.0	0.0	ATGCGGTTGCCTATTGAAACTGATTAGCCGG
0.0	1.0	1.0	0.0	0.0	0.0	TCGAGGGAGCCTATTGAATTTCTTTTTCCGG
0.0	1.0	1.0	0.0	1.0	0.0	TTTTGTTAGCCTTTGGAATTTCGTCATCCGG
0.0	1.0	0.0	0.0	0.0	0.0	TGGTGGGAGCCTCTTGAATGTTGTGGGCCGG
2.0	1.0	1.0	0.0	0.0	0.0	CATAATGATCCTCAGGAAAGTAGGTATCCGG
0.0	1.0	0.0	0.0	0.0	0.0	CGGACGTGGCCTGTTGAATCTGATTATCCGG
0.0	1.0	0.0	0.0	0.0	0.0	CTTAATATTCCTATTGAAGATGTTTGGCCGG
0.0	1.0	0.0	0.0	0.0	0.0	GAGGGTTTGCCTGTTGAAAGTAGTTGGCCGG
0.0	1.0	0.0	0.0	0.0	0.0	CAGCGTGATCCTATTGAAGCTGATTGGCCGG
0.0	1.0	0.0	0.0	0.0	0.0	CAGCGGTTGCCTGTTGAATTTGCTTGGCCGG
0.0	1.0	0.0	0.0	0.0	0.0	GGTTCGGTGCCTACTGAATTGGATTGGCCGG
0.0	1.0	0.0	0.0	0.0	0.0	AGGAGTGTGCCTCTTTAACAGGCGTGGCCGG
0.0	1.0	1.0	0.0	0.0	0.0	CTTAATATTCCTATGGAAATGGATTTTCCGG
0.0	1.0	1.0	0.0	0.0	0.0	CAGAATTATCCTGTGGAAAGTGAGTGGCCGG
2.0	1.0	1.0	0.0	0.0	0.0	AAGTGTTCGCCTTGTGAAATGGGTATTCCGG
0.0	1.0	0.0	0.0	0.0	0.0	TCGAATCTGCCTGCGGAAGATGCTTGGCCGG
0.0	1.0	0.0	1.0	0.0	0.0	CCTTGGGGGCCTATTGAAGCTGATTGGCCGG
0.0	1.0	0.0	1.0	0.0	0.0	ATTTCTTTTCCTGAGGAAAATGAGTTTCCGG
0.0	1.0	0.0	0.0	0.0	0.0	AGGAATGATCCTACAGAAACGGATTTTCCGG
0.0	1.0	1.0	0.0	0.0	0.0	TGGAGGATTCCTGAGGAATCGACGTGGCCGG
0.0	1.0	0.0	0.0	0.0	0.0	GGGCTTGAGCCTCCGGAACCGACGCTGCCGG
4.0	1.0	3.0	0.0	0.0	0.0	TATCGGGGGCCTGTGGAAAATATTGAGCCGG
0.0	1.0	0.0	0.0	0.0	0.0	CAACGTCAGCCTACTGAAGATCATTGGCCGG
0.0	1.0	0.0	0.0	0.0	0.0	AGGAATGTGCCTTCTGAATCGAATTAACCGG
0.0	1.0	0.0	0.0	0.0	0.0	CGATCTCGTCCTATGGAAATGAATTTTCCGG
0.0	1.0	0.0	0.0	0.0	0.0	TATAAGGTTCCTGTGGAAACTACGTATCCGG
0.0	1.0	0.0	0.0	0.0	0.0	TTTAATATGCCTGAGGAAGTGTATGATCCGG
0.0	1.0	0.0	1.0	0.0	0.0	AAGAATTTCCCTCAGGAACATGAGTGGCCGG
0.0	1.0	0.0	0.0	0.0	0.0	CCGCGTGTGCCTGTTGAATATCTGTATCCGG
0.0	1.0	0.0	0.0	0.0	0.0	AAACAAGAACCTCAGGAAATCGAATTCCCAG
0.0	1.0	0.0	0.0	0.0	0.0	TGGAGTGTGCCTAATGAAAGTGATTTTCCGG
0.0	1.0	0.0	0.0	0.0	0.0	TTTGATGGTCCTCAGGATAATACTTATCCGG
0.0	1.0	0.0	0.0	0.0	0.0	CAGAGGATGCCTGAGGAAATTTTTTGGCCGG
0.0	1.0	0.0	0.0	0.0	0.0	ATGCCGCGGCCTGTTGAAAGTGATTATCCGG
0.0	1.0	0.0	0.0	0.0	0.0	ACGCAGTATCCTATTGAATGGTCGGCTCCGG
0.0	1.0	0.0	0.0	0.0	0.0	GCTAGGTATCCTAATGAAGCGGATTGGCCGG
0.0	1.0	0.0	0.0	0.0	0.0	AGGAATGCTCCTATTGAACATCTTGATCCGG
2.0	1.0	0.0	0.0	0.0	0.0	TTGGATGCGCCTCAGGAATGGGATCAGCCGG
0.0	1.0	0.0	0.0	0.0	0.0	GTTTATGGGCCTACGGAAACTGGGTGGCCGG
0.0	1.0	0.0	0.0	0.0	0.0	GATCTTCTTCCTATTGAATCGATGAGGCCGG
1.0	1.0	1.0	0.0	0.0	0.0	TATCATCAGCCTTCTGAAAGTCAGGAGCCGG
0.0	1.0	0.0	0.0	0.0	0.0	CTTAGGAATCCTATTGAATATACTTGGCCGA
0.0	1.0	0.0	0.0	0.0	0.0	TGGGGTAATCCTGTTGAAACGGAGTGGCCGG
0.0	1.0	0.0	0.0	0.0	0.0	CGGATGCAGCCTATGGAATCGCATTGGCCGG
0.0	1.0	1.0	1.0	1.0	0.0	CCGCGTGGTCCTCAGGAAGATTCTTGGCCGG
0.0	1.0	0.0	0.0	0.0	0.0	CAGGTTGAGCCTATGGAAATGTCTTGGCCGG
3.0	1.0	0.0	0.0	0.0	0.0	TGTTGGGGTCCTTCGGAAGTGTCTTATCCGG
1.0	1.0	1.0	0.0	0.0	0.0	ACTCAGGGGCCTGATGAACATAGTTGGCCGG
0.0	1.0	0.0	0.0	0.0	0.0	TATGATGCGCCTGCTGAATCTACTTGGCCGG
0.0	1.0	0.0	0.0	0.0	0.0	GATCATTCTCCTGAGGAAAATGATTTTCCGG
0.0	1.0	0.0	0.0	0.0	0.0	ACGCATTATCCTACGGAAGATCAGTGTCCGG
0.0	1.0	0.0	0.0	0.0	0.0	CGTAATGCGCCTATTGAAAGTACTTGGCCGG
0.0	1.0	0.0	0.0	0.0	0.0	TCGAGTCCGCCTGAGGAATCGACGTGGCCGG
0.0	1.0	0.0	0.0	0.0	0.0	GATCGTACGCCTGTGGAACATCATTGGCCGG
0.0	1.0	0.0	0.0	0.0	0.0	GATCCGTAGCCTGTTGAAGTGACTTGGCCGG
0.0	1.0	0.0	0.0	0.0	0.0	GTGTCTAGTCCTGAGGAATCTTATTGGCCGG
0.0	1.0	0.0	0.0	0.0	0.0	AAGAATTGTCCTTCGGAAACTTCTTGGCCGG
1.0	1.0	0.0	0.0	0.0	0.0	CTGAGGCTGCCTCAGGAAACTCTGGATCCGG
10.0	1.0	1.0	0.0	0.0	0.0	TATCGTGAGCCTATTGAAAAGAGTTGGCCGG
0.0	1.0	0.0	0.0	0.0	0.0	ATTAATCTTCCTTCTGAATGCTCGGATCCGG
2.0	1.0	0.0	0.0	0.0	0.0	TATCAGGTGCCTCTTGAATATCATTATCCGG
2.0	1.0	3.0	0.0	1.0	0.0	CAGAATTTGCCTACGGAAAGTAATTGTCCGG
0.0	1.0	0.0	0.0	0.0	0.0	CGTTCTATTCCTGAGGAAAATGATGATCCTG
0.0	1.0	0.0	0.0	0.0	0.0	ACGCGGATTCCCGTGGAAATGACGTTTCCGG
0.0	1.0	2.0	0.0	0.0	0.0	TTTAAGATTCCTGAGGAAAGTTATTGGCCGG
0.0	1.0	0.0	0.0	0.0	0.0	AGGATTTTGCCTGAGGAACATACGTTTCCGA
0.0	1.0	0.0	0.0	0.0	0.0	CCTCGGGTTCCGGTTGAAACGTATTGGCCGG
0.0	1.0	0.0	0.0	0.0	0.0	TCGAATTCTCCTGAGGAAAATTATTATCCGG
0.0	1.0	1.0	0.0	0.0	0.0	CTTAATTTCCCTCAGGAAGATCATTATCCGG
0.0	1.0	0.0	1.0	0.0	0.0	AAGGTTGTGCCTGTGGAAATTGATTATCCGG
0.0	1.0	0.0	0.0	0.0	0.0	AGGAATATACCTGTTGAAGTTGATTTTCCGG
0.0	1.0	0.0	0.0	0.0	0.0	ACTTATGGTCCTGAGGAAAATGATTTTCCGG
1.0	1.0	0.0	0.0	0.0	0.0	AGTTATGGTCCTGATGAAAATGGGTGGCCGG
1.0	1.0	0.0	0.0	0.0	0.0	GTTAATCATCCTATTGAATGGTAGCTTCCGG
0.0	1.0	2.0	2.0	1.0	0.0	GCTCGTGGGCCTGTGGAATCTCATTGGCCGG
1.0	1.0	1.0	1.0	0.0	0.0	GGTCATACGCCTATTGAATTTGAGTATCCGG
0.0	1.0	0.0	0.0	0.0	0.0	ACTAATTATCCTGAGGAAGCTGATTATCCGG
0.0	1.0	0.0	0.0	0.0	0.0	ATTAGTTCGCCTAGTGAAATGTATTTTCCGG
0.0	1.0	1.0	0.0	0.0	0.0	CGGAATGAGCCTCGGGAAGATACTTGGCCTG
3.0	1.0	0.0	2.0	1.0	0.0	TGGAATGAGCCTATTGAACATCATCTTCCGG
0.0	1.0	0.0	0.0	0.0	0.0	CAGAATCACCCTGCTGAATATCATTTTCCGG
0.0	1.0	0.0	0.0	0.0	0.0	CATTATGGTCCTCATGAAAATTCTTGGCCGG
0.0	1.0	1.0	0.0	0.0	0.0	CTTCATATTCCTGGGGAAAATACTTGGCCGG
0.0	1.0	0.0	0.0	0.0	0.0	GCTATTAATCCTATTGAATGGGGTTATCCGG
0.0	1.0	0.0	0.0	0.0	0.0	AGGAATACTCCTACTGAAAATACTAATCCGG
2.0	1.0	0.0	0.0	0.0	0.0	ATTAATACTCCTATTGAAGTGTATGAGCCGG
0.0	1.0	0.0	0.0	0.0	0.0	CCTGAGGGTCCTAGTGAAAATGATTGGCCGG
0.0	1.0	0.0	0.0	0.0	0.0	CCTCATGAGCCTATTGAAACTATGTGGCCGG
4.0	1.0	1.0	0.0	0.0	0.0	AGTAAGAATCCTATGGAATCTGTGTGGCCGG
0.0	1.0	0.0	0.0	0.0	0.0	CAGAATGACCCTGTGGAAATTTGGTATCCGG
0.0	1.0	0.0	0.0	0.0	0.0	AGGCATTAGCCTTCTGAAACGTATTGGCCGG
0.0	1.0	0.0	0.0	0.0	0.0	TATCAGGTTCCTGTGGAAAATGAGTGGCTGG
0.0	1.0	0.0	0.0	0.0	0.0	GGGAGGATGCCTACTGAAAGTAGTTGGCCGG
0.0	1.0	0.0	0.0	0.0	0.0	TTTAATCATCCTGAGGAACATGCGTATCCGG
1.0	1.0	0.0	0.0	0.0	0.0	TCGTCTCTTCCTGGTGAATCTCATTGGCCGG
0.0	1.0	1.0	0.0	0.0	0.0	TTTCATGAGCCTGAGGAAGTTGAGTGGCCGG
0.0	1.0	0.0	0.0	0.0	0.0	TATTCCCAGCCTATGGAACATTCTCTGCCGG
0.0	1.0	0.0	0.0	0.0	0.0	AAGGGTACGCCTCAGGAAAATGAGTTTCCGG
0.0	1.0	0.0	0.0	0.0	0.0	TTGAATAATCCTATTGAATGGGAGTTTCCGG
0.0	1.0	0.0	0.0	0.0	0.0	CGGAATACTCCTGCTGAATCTAGTTGGCCGG
0.0	1.0	8.0	6.0	3.0	0.0	ATGAATTTTCCTGAGGAAAATCATTGGCCGG
0.0	1.0	0.0	1.0	0.0	0.0	GTGAATTATCCTAATGAAAGTGATTGGCCGG
0.0	1.0	0.0	0.0	0.0	0.0	CATGGGGGTCCTTCGGAAACTTCTTGGCCGG
1.0	1.0	0.0	0.0	0.0	0.0	CTTTCGGCTCCTGCTGAATATGATTTTCCGG
0.0	1.0	0.0	0.0	0.0	0.0	CTGAATTTGCCTACGGAAAGTATTTGCCGGG
5.0	1.0	3.0	0.0	0.0	0.0	ATTCAGTATCCTGTGGAAAATGATGATCCGG
2.0	1.0	1.0	0.0	0.0	0.0	ATTCGTGTTCCTGTTGAATATATGTATCCGG
0.0	1.0	0.0	0.0	0.0	0.0	CCTCGGGGTCCTATTGAATATCTTTGGCCGG
0.0	1.0	0.0	0.0	0.0	0.0	TATAATTATCCTACTGAAAGTACTCATCCGA
0.0	1.0	0.0	0.0	0.0	0.0	GATCATGTTACTGTTGAATATGATACTCCGG
0.0	1.0	0.0	0.0	0.0	0.0	ATGAGTCATCCTACTGAAGATGATTGGCCGG
0.0	1.0	0.0	0.0	0.0	0.0	CCTGTTCTTCCTACTGAAAATTGGTTGCCGG
1.0	1.0	0.0	0.0	0.0	0.0	CTTTATGGTCCTTCGGAATCGATTTGGCCGG
0.0	1.0	0.0	0.0	0.0	0.0	TGGCAGCTGCCTAGTGAATATCATTATCCGG
0.0	1.0	0.0	0.0	0.0	0.0	AGGCGGTCTCCTGTGGAATCGAATTGGTCGG
0.0	1.0	1.0	0.0	0.0	0.0	ACTAATATTCCTATTGAAAGTAATTGTCCGG
0.0	1.0	0.0	0.0	0.0	0.0	CTTAATGCTCCTTTTGAATCTTCTTGTCCGG
15.0	1.0	6.0	0.0	1.0	0.0	CTGAATCTGCCTGTTGAAACTGAGGTTCCGG
0.0	1.0	0.0	0.0	0.0	0.0	CATAATGGTCCTGTTGAAGATCATTATCCGG
1.0	1.0	3.0	0.0	0.0	0.0	AGGAATGAGCCTGCTGAACGTCTGTTTCCGG
0.0	1.0	0.0	0.0	0.0	0.0	TTGAGTTTTCCTGTTTAAGTTTATTATCCGG
0.0	1.0	1.0	0.0	0.0	0.0	CATCGTCATCCTGCGGAAGATAGTTGGCCGG
0.0	1.0	0.0	0.0	0.0	0.0	TCGCCGTCTCCTNATGAATCGNCTACGNCGG
0.0	1.0	0.0	0.0	0.0	0.0	GATCATCAGCCTACGGAATCTTCGTGGCCGG
0.0	1.0	2.0	0.0	0.0	0.0	TTTGCTGGTCCTGATGAAAATCATGAGCCGG
2.0	1.0	0.0	0.0	0.0	0.0	AAGGAGTCGCCTAGGGAAACGACTTGGCCGG
0.0	1.0	6.0	0.0	2.0	0.0	GGGAATCAGCCTATTGAAGATGAGTGGCCGG
0.0	1.0	0.0	0.0	0.0	0.0	CAGATTATACCTATGGAAAATGAGTGGCCGG
4.0	1.0	1.0	0.0	1.0	0.0	GGTAATTATCCTATTGAATATGATGCGCCGG
0.0	1.0	0.0	0.0	0.0	0.0	GGGTGTGACCCTGCTGAAACTTATTGGCCGG
2.0	1.0	0.0	0.0	0.0	0.0	GTTAAGGATCCTACTGAAAATCTTTGGCCGG
0.0	1.0	2.0	0.0	0.0	0.0	TATGTGGAGCCTATGGAACATACTGCGCCGG
0.0	1.0	0.0	0.0	0.0	0.0	CGGTCTGCTCCTGTTGAATCGACTTCGCCGG
0.0	1.0	2.0	1.0	0.0	0.0	GTGAATTATCCTACGGAAAATTATTGGCCGG
0.0	1.0	0.0	0.0	0.0	0.0	CGGCCTTTGCCTGAGGAAAATTCTTGGCCGG
0.0	1.0	1.0	1.0	1.0	0.0	CTGCGTACTCCTATGGAAAGTGATAGGCCGG
0.0	1.0	0.0	0.0	0.0	0.0	CAGTCGGTTCCTACTGAAAATCATTGGCCGG
1.0	1.0	1.0	0.0	0.0	0.0	GATTTGGGGCCTGTGGAAGATCTTTATCCGG
20.0	1.0	2.0	0.0	0.0	0.0	GTTTGTCATCCTTGTGAACTTCATGATCCGG
0.0	1.0	0.0	0.0	0.0	0.0	AAGCATGGTCCTGCTGAACAGTCTTTTCCGG
0.0	1.0	0.0	0.0	0.0	0.0	ACGAGGCTTCCTATGGAAAATTATTGGCCGG
0.0	1.0	0.0	0.0	0.0	0.0	TTTTTTGGGCCTATGGAAACTTATTGGCCGG
0.0	1.0	0.0	0.0	0.0	0.0	AATAATGGTCCTATTGAAGATCTGTGGCCGG
0.0	1.0	0.0	0.0	0.0	0.0	CGGGGGGGGCCTTTGGAAAGTTCTTGCCCGG
0.0	1.0	1.0	0.0	0.0	0.0	CATCATGAGCCTGAGGAAACTTGGTGGCCGG
0.0	1.0	0.0	0.0	0.0	0.0	ATGTATGGTCTTATTGAAACGAAGTGGCCGG
2.0	1.0	1.0	0.0	0.0	0.0	AAGATTTGGCCTTCTGAAGCGCTGTGGCCGG
0.0	1.0	0.0	0.0	0.0	0.0	CGTCCTACGCCTATGGAATCGCCTTGGCCGG
4.0	1.0	0.0	0.0	0.0	0.0	TCGTCGAAGCCTCAGGAAAGTGATTATCCGG
0.0	1.0	0.0	0.0	0.0	0.0	TGGCATGGGCCTGAGGAAAATCTTGAGCCGG
0.0	1.0	0.0	1.0	0.0	0.0	CATTCGTGGCCTGAGGAAAATGATGAGCCGG
0.0	1.0	0.0	0.0	0.0	0.0	CCTAATGCGCCTATTGAAGATGAGTGGCCGG
1.0	1.0	2.0	0.0	0.0	0.0	TATAATCCTCCTGCTGAATATGTTAATCCGG
1.0	1.0	0.0	1.0	0.0	0.0	TATCATGAGCCTCAGGAAACTTCTTGGCCGG
0.0	1.0	0.0	0.0	0.0	0.0	CATTATTCTCCTGAGGAAAGTGATTGGCCGG
0.0	1.0	0.0	0.0	0.0	0.0	GTGTCTATGCCTACTGAAAATGAGTGGCCGG
0.0	1.0	0.0	0.0	0.0	0.0	TGTTGTGGGCCTACGGAACATCATCTGCGGG
2.0	1.0	9.0	21.0	7.0	0.0	CGTAATATGCCTATTGAAGATGATTGGCCGG
0.0	1.0	0.0	0.0	0.0	0.0	CTTTCTGGTCCTGCTGAACATTATTATCCGG
0.0	1.0	0.0	0.0	0.0	0.0	CCTCGGGTTCCTGTTGAAACTTCGTGGCCGG
8.0	1.0	0.0	0.0	0.0	0.0	CATCGTATTCCTACTGAACATCATGAGCCGG
2.0	1.0	0.0	0.0	0.0	0.0	GCTAATGTGCCTGTGGAAAATACTTTTCCGG
2.0	1.0	0.0	0.0	0.0	0.0	ACGAATATGCCTATTGAATATACTGGGCCGG
0.0	1.0	0.0	0.0	0.0	0.0	ACTAATATTCCTGTTGAAATGGAGTATCCTG
0.0	1.0	0.0	0.0	0.0	0.0	TGGATTCCTCCTGAGGAATCGAATTTGCCGG
0.0	1.0	0.0	0.0	0.0	0.0	ACTTCTTATCCTGTGGAAGATATCTGGCCGG
0.0	1.0	0.0	0.0	0.0	0.0	TTGTGGGGGCCTCAGGAAGATTGGTTTCCGG
2.0	1.0	0.0	0.0	0.0	0.0	GAGCGTCTGCCTACGGAATTTTATTTTCCGG
2.0	1.0	0.0	0.0	0.0	0.0	TCTCATCAGCCTTATGAAGATTATTTTCCGG
5.0	1.0	0.0	0.0	0.0	0.0	TTTCATCAGCCTCTGGAATCGGATGATCCGG
0.0	1.0	0.0	0.0	0.0	0.0	CATTCGCAGCCTGTGGAAGATTATTTGCCCG
0.0	1.0	0.0	0.0	0.0	0.0	ACGAATTTTCCTCAGGAAAGTACTCTTCCGG
0.0	1.0	0.0	0.0	0.0	0.0	CGTTTGGGTCCTGTGGAATCGGATTATCCGG
0.0	1.0	2.0	0.0	1.0	0.0	CTTAATATTCCTATGGAAGATCATTGGCCGG
1.0	1.0	0.0	0.0	0.0	0.0	AGGATTTTTCCTGTTGAACTTAATTTTCCGG
1.0	1.0	0.0	0.0	0.0	0.0	GATCTGTGTCCTGTTGAAATGACGTGGCCGG
0.0	1.0	0.0	0.0	0.0	0.0	TATTCGCATCCTGTGGAAGATCAGTGGCCGG
0.0	1.0	0.0	0.0	0.0	0.0	TTTCATCAGCCTGAGGAAAGTGATTTTCCGG
0.0	1.0	0.0	0.0	0.0	0.0	CAGTATGGTCCTATCGAAAGTTATTGGCCGG
0.0	1.0	0.0	0.0	0.0	0.0	CTGATGGGCCCTGGGGAAAGTGATTGGCCGG
0.0	1.0	0.0	0.0	0.0	0.0	CGATCTCTTCCTGTTGAAAGTGGGGAGCCGG
1.0	1.0	0.0	0.0	0.0	0.0	CATCGGACGCCTGAGGAAACTCAGCTTCCGG
1.0	1.0	0.0	0.0	0.0	0.0	GTTGTGGTTCCTCTGGAACTTCTTCGTCCGG
0.0	1.0	0.0	0.0	0.0	0.0	CGTGGTGGTCCTACGGAAAGTGAGTGGCCGG
1.0	1.0	1.0	1.0	0.0	0.0	TTTAAGCATCCTACTGAAACTTCTGATCCGG
0.0	1.0	0.0	0.0	0.0	0.0	ATGAATGTTCCTACTGAAGTGTAGATGCCGG
0.0	1.0	0.0	0.0	0.0	0.0	GGACTTGAGCCTGAGGAAGATAGTTGGCCGG
3.0	1.0	0.0	0.0	0.0	0.0	ATTCGTATTCCTCGTGAAAATGAGTGGCCGG
0.0	1.0	0.0	0.0	0.0	0.0	GAGCGGCATCCTTCGGAAACTTATTGGCCGG
0.0	1.0	0.0	0.0	0.0	0.0	TCTAGGGAGCCTACTGAAAGTAATTGGCCGG
2.0	1.0	0.0	0.0	0.0	0.0	CGTCAGGCGCCTACTGAAATTTATTATGCGG
0.0	1.0	0.0	0.0	0.0	0.0	CTGCATATTCCTACTGAAAGTAAGTGGCCGG
0.0	1.0	0.0	0.0	0.0	0.0	CTTATTGGGCCTAGTGAAAGTTCTTGGCCGG
0.0	1.0	0.0	0.0	0.0	0.0	CATAATGAGCCTGATGAATCTGAGTGGCCGG
0.0	1.0	0.0	0.0	0.0	0.0	TATGCGGGTCCTGCGGGATCTCATTGGCCGG
0.0	1.0	0.0	0.0	0.0	0.0	ATGAGGGATCCTGGGGAAGATGATTGGCCGG
0.0	1.0	0.0	0.0	0.0	0.0	AGGAATAATCCTCAGGAAAATTATTGGCCGG
1.0	1.0	0.0	0.0	0.0	0.0	CAGCCTTGGCCTCGTGAACAGGATTGGCCGG
0.0	1.0	0.0	0.0	0.0	0.0	CTGAATCAGCCTTCTGAAGATTATTATCCGG
0.0	1.0	0.0	0.0	0.0	0.0	CTTCTTGGGCCTCAGGAAAGTTATTGGCCGG
0.0	1.0	0.0	0.0	0.0	0.0	AGGAATGATCCTCAGGAACATACTTATCCGG
3.0	1.0	1.0	1.0	0.0	0.0	ATGAGTAGTCCTAGTGAAAGTATTTGGCCGG
0.0	1.0	0.0	0.0	0.0	0.0	CGTACTAATCCTCTTGAAACGTGCTCTCCGG
0.0	1.0	0.0	0.0	0.0	0.0	GAGAATGAGCCTATTGAATATGATTATCCGG
0.0	1.0	0.0	0.0	0.0	0.0	CGATCTCTTCCTGTGGAAGTTAATTGGCCGG
0.0	1.0	0.0	0.0	0.0	0.0	CTGAGTGGTCCTTCTGAATCTAATTGGCCGG
0.0	1.0	0.0	1.0	0.0	0.0	CATTATGGTCCTGCGGAAAGTGATTGGCCGG
0.0	1.0	1.0	0.0	0.0	0.0	TTTGAGGGTCCTGAGGAAACGGATTGGCCGG
0.0	1.0	0.0	0.0	0.0	0.0	GATAGGTATCCTGTGGAAGTTACTTGGCCGG
0.0	1.0	0.0	0.0	0.0	0.0	GCTCGTGGTCCTGAGGAAACTGCTTGGCCGG
2.0	1.0	1.0	0.0	0.0	0.0	AATAGTGCTCCTGATGAATCTGAGTGGCCGG
5.0	1.0	1.0	0.0	0.0	0.0	GATAGGTTGCCTACTGAAATGCAGTTTCCGG
2.0	1.0	0.0	0.0	0.0	0.0	AAGAATAATCCTGGGGAAAGTGATGAGCCGG
3.0	1.0	0.0	0.0	0.0	0.0	GATAGGCAGCCTTGTGAAGGTACTGAGCCGG
0.0	1.0	1.0	0.0	0.0	0.0	AGGAATGTTCCTGATGAAATTTATTGGCCGG
0.0	1.0	0.0	0.0	0.0	0.0	ACGTTGATGCCTTCTGAATCTGATTGGCCGG
0.0	1.0	0.0	0.0	0.0	0.0	CGGTTGTATCCTATGGAAAGTGATTATCCGG
0.0	1.0	0.0	0.0	0.0	0.0	CTGAATTCTCCTGTTGAAATGCATTTTACGG
2.0	1.0	0.0	0.0	0.0	0.0	AAGACTGCTCCTCGGGAATCTAGTTGGCCGG
0.0	1.0	0.0	0.0	0.0	0.0	GATCGGCATCCTGAGGAAACTTTGTATCCGG
0.0	1.0	0.0	0.0	0.0	0.0	CCGAATACCCCTACGGAATATGGGTATCCGG
1.0	1.0	1.0	0.0	0.0	0.0	CCTAATCAGCCTATTGAAGAGGCGTATCCGG
0.0	1.0	0.0	0.0	0.0	0.0	TCTTGTCTTCCTTGTGAATCTCTTTATACGG
2.0	1.0	1.0	0.0	0.0	0.0	ATGAGTGATCCTGTTGAATGGACTTGGCCGG
8.0	1.0	5.0	0.0	0.0	0.0	CAGATTCAGCCTGTGGAAACGACTTATCCGG
0.0	1.0	1.0	0.0	0.0	0.0	ACGCGTGAGCCTGCTGAAGATACGTGGCCGG
0.0	1.0	0.0	0.0	0.0	0.0	GCTAATGGTCCTATTGAATCTACTTGGCCGG
0.0	1.0	0.0	0.0	0.0	0.0	CGGAATGTGCCTGTGGAACTTAGTGTTCCGG
2.0	1.0	0.0	0.0	0.0	0.0	GATCGTTCGCCTCTTGAAGTGACTTTTCCGG
0.0	1.0	0.0	0.0	0.0	0.0	CGTTCTATGCCTGAGGAATCTCTTTATCCGG
0.0	1.0	0.0	0.0	0.0	0.0	CATAATTTTCCTATTGAGTCTGATGATCCGG
0.0	1.0	0.0	0.0	0.0	0.0	CTTTCGCTTCCTTCTGAAGACACTTGGCCGG
11.0	1.0	0.0	0.0	0.0	0.0	TCGGGTGATCCTCAGGAAGCTTTTTGGCCGG
0.0	1.0	0.0	0.0	0.0	0.0	AAGTGGTGGCCTGTGGAAGAGGATTTTCCGG
0.0	1.0	0.0	0.0	0.0	0.0	TTGTATGAGCCTACGGAAAATGAGTATCCGG
0.0	1.0	0.0	0.0	0.0	0.0	GATCATGGGCCTGAGGAAGTGGCTTGGCCGG
0.0	1.0	0.0	0.0	0.0	0.0	CTGAATCCGCCTGATGAACAGGATTGGCCGG
0.0	1.0	0.0	0.0	0.0	0.0	AGGCAGGGTCCTGTGGAACATACTTGGCCGG
0.0	1.0	0.0	0.0	0.0	0.0	ACTAATAAGCCTGAGGAAACGAGTTGGCCGG
0.0	1.0	0.0	0.0	0.0	0.0	CATCTGCTGCCTGCGGAAGATACTTGGCCGG
0.0	1.0	0.0	0.0	0.0	0.0	TTTCATACGCCTATGGAATAGTGGAGGCCGG
0.0	1.0	0.0	0.0	0.0	0.0	CTCATGGAGCCTTCGGAAACTTCTTGGCCGG
0.0	1.0	1.0	0.0	0.0	0.0	AGGAATCTGCCTGTGGAAAATCATTGGCCGG
3.0	1.0	0.0	0.0	0.0	0.0	CTTCGGTCGCCTTCGGAAAATGTGTTTCCGG
1.0	1.0	0.0	0.0	0.0	0.0	GTGTTGAGTCCTGAGGAAGATACTGAGCCGG
0.0	1.0	0.0	0.0	0.0	0.0	ACTAATCTTCCTACGGAAAATACGTATCCGG
0.0	1.0	0.0	0.0	0.0	0.0	CATTGTCATCCTAGTGAACTTGGTTATCCGG
2.0	1.0	0.0	0.0	0.0	0.0	CTGTGTGCGCCTTGTGAAATGACTGATCCGG
0.0	1.0	0.0	0.0	0.0	0.0	CATAATGAGCCTATGTAAACTATGTGGCCGG
0.0	1.0	0.0	0.0	0.0	0.0	CCGATGGGTCCTTCGGAATCGATTTGGCCGG
0.0	1.0	0.0	0.0	0.0	0.0	CCGTAGTATGCCTATGAAAATGGGTGGCCGG
4.0	1.0	1.0	0.0	0.0	0.0	AATAGGGCTCCTCGGGAATCGAGTTGGCCGG
0.0	1.0	0.0	0.0	0.0	0.0	TCTCCTGCGCCTGAGGAAGTGTGGTGGCCGG
2.0	1.0	0.0	0.0	0.0	0.0	TTTGCTACGCCTGCGGAAGATGATGATCCGG
0.0	1.0	0.0	0.0	0.0	0.0	CTTCCTTCTCCTGAGGAATCTATGTATCCGG
0.0	1.0	0.0	0.0	0.0	0.0	CATATCATTCCTATGGAAACTACGTGGCCGG
0.0	1.0	0.0	0.0	0.0	0.0	CCGTCTAGTCCTGTGGAAGTTCATTGGCCGG
0.0	1.0	0.0	0.0	0.0	0.0	TTGCGGGCTCCTATTGAAACTACTATGCCGG
0.0	1.0	0.0	0.0	0.0	0.0	AATAGGGATCCTCGTGAAATTTTTTGGCCGG
1.0	1.0	0.0	0.0	0.0	0.0	GCGAGTGATCCTATTGAAACGATGTATCCGG
1.0	1.0	0.0	0.0	0.0	0.0	TCGTATTATCCTTATGAAGATTATATGCCGG
0.0	1.0	0.0	0.0	0.0	0.0	CATCATTGTCCTTGTGAATCTTCTTATCCGG
0.0	1.0	0.0	0.0	0.0	0.0	CTTCGTTTGCCTGAGGAATATGAGTCTCCGG
0.0	1.0	0.0	0.0	0.0	0.0	TGGCGGTCTCCTGAGGAACATAGTGAGCCGG
0.0	1.0	0.0	0.0	0.0	0.0	TCTCATTTTCCTGAGGAAGGGACTTATCCGG
0.0	1.0	0.0	0.0	0.0	0.0	GTTGATGATCCTCGGGAAGATTATTGGCCGG
0.0	1.0	0.0	0.0	0.0	0.0	ATGAATGAGCCTAGTGAACATTCTATCCCGG
2.0	1.0	0.0	0.0	0.0	0.0	TTTTCTTATCCTACTGAAATTGGTTATCCGG
0.0	1.0	0.0	0.0	0.0	0.0	CCTCATGGTCCTGTGGAACACACTTGGCCGG
2.0	1.0	0.0	0.0	0.0	0.0	ATTTCTGAGCCTGAGGAAACTAGTTATCCGG
2.0	1.0	0.0	0.0	0.0	0.0	CGTACTTTTCCTATGGAAATTGAGTCGCCGG
3.0	1.0	0.0	0.0	0.0	0.0	ATGGCTCTGCCTGGTGAATATAATTGGCCGG
0.0	1.0	0.0	0.0	0.0	0.0	ATGCAGATGCCTGTGGAATGGGAGTTTCCGG
0.0	1.0	0.0	1.0	0.0	0.0	CTTAATCTTCCTACTGAAGATACGTGGCCGG
0.0	1.0	0.0	0.0	0.0	0.0	TTTGATGGTCCTCAGGAAGATACTTGGCCGG
0.0	1.0	1.0	0.0	0.0	0.0	TTTAATATTCCTATGGAAGATCTGTGGCCGG
0.0	1.0	0.0	0.0	0.0	0.0	AAGAAGACTCCTTTGGAAGATATTGAGCCGG
0.0	1.0	0.0	0.0	0.0	0.0	CGTATGATTCCTGAGGAAAATTATTGGCCGG
0.0	1.0	0.0	1.0	0.0	0.0	TATAATCCTCCTGAGGAAAATATTTATCCGG
0.0	1.0	0.0	0.0	0.0	0.0	TGGAATGATCCTGAGGAAACTACTGACCCGG
2.0	1.0	1.0	0.0	0.0	0.0	TTTAATTATCCTGTTGAAATGAGTTATCCGG
0.0	1.0	0.0	0.0	0.0	0.0	AAGGTGGTGCCTCAGGAAGATGAGGATCCGG
0.0	1.0	0.0	0.0	0.0	0.0	CCTAAGATTCCTTCTGAAAATTTTTGGCCGG
1.0	1.0	2.0	0.0	0.0	0.0	GTGAATGCGCCTAGTGAAAATACTTCGCCGG
0.0	1.0	0.0	0.0	0.0	0.0	ACTTCGATTCCTACTAAAACGGATTGGCCGG
0.0	1.0	0.0	0.0	0.0	0.0	AATCGGATTCCTGAGGAAACTGGTTATCCGG
0.0	1.0	2.0	1.0	0.0	0.0	ATGAATCTGCCTGTGGAAAGTCATTGGCCGG
0.0	1.0	0.0	0.0	0.0	0.0	TCTGGTGGGCCTACTGAATCGCTTGAGCCGG
2.0	1.0	0.0	0.0	0.0	0.0	CGTTCGACTCCTGTGGAACTGTGGCTTCCGG
0.0	1.0	0.0	0.0	0.0	0.0	AGGAATGATCCTGAGGAACATTATTTTCCGG
0.0	1.0	0.0	0.0	0.0	0.0	AATAGGGAGCCTAGTGAATCTTCTTGGCCGG
0.0	1.0	0.0	0.0	0.0	0.0	ATGTATGCGCCTGAGGAAAATATGTGGCCGG
0.0	1.0	0.0	0.0	0.0	0.0	ATGAATGTTCCTCAGGAAATTAAGTGGCCGG
0.0	1.0	0.0	0.0	0.0	0.0	CAGAGGACTCCTCTGGAATATGATTTTCCGG
0.0	1.0	3.0	1.0	0.0	0.0	GCTCGTGGGCCTGTGGAATCGGAGTGACCGG
0.0	1.0	0.0	0.0	0.0	0.0	ATTAATATTCCTGATGAAAGTTATTGACCGG
0.0	1.0	0.0	0.0	0.0	0.0	CTTTTTGGTCCTGCGGAAGATGCTTGGCCGG
0.0	1.0	0.0	0.0	0.0	0.0	CCGCAGACTCCTGCTGAAACTTTTTGGCCGG
0.0	1.0	0.0	0.0	0.0	0.0	ATTCAGTCGCCTATGGAAGTGAATTATCCGG
0.0	1.0	1.0	0.0	0.0	0.0	CGGATGCAGCCTATTGAATCTAATTGGCCGG
0.0	1.0	0.0	0.0	0.0	0.0	ATTCGGATTCCTACGGAAAGTTATTAGCCGG
0.0	1.0	0.0	1.0	0.0	0.0	AAGAGTATGCCTAGTGAAACTTAGTGGCCGG
0.0	1.0	0.0	0.0	0.0	0.0	AGGGTTCAGCCTTAGGAAAGTTGGTGGCCGG
0.0	1.0	0.0	0.0	0.0	0.0	CGGAATGAGCCTAAGGAAGATACGTATCCGG
2.0	1.0	0.0	0.0	0.0	0.0	CTGACGTAGCCTGATGAATCTAATACGCCGG
0.0	1.0	0.0	0.0	0.0	0.0	CATATGACTCCTGTTGAACATGTTCATCCGG
0.0	1.0	0.0	0.0	0.0	0.0	TTGAGGTCTCCTGAGGAACATCATTATCCGG
0.0	1.0	0.0	0.0	0.0	0.0	CGTTCTTATCCTATTGAAACTAATTTTCCGG
0.0	1.0	0.0	0.0	0.0	0.0	ATGAATCGTCCTCTGGAAAGTAATTGGCCGG
5.0	1.0	0.0	0.0	0.0	0.0	ATGAATGGGCCTGTGGAAACGGATTCGCCGG
1.0	1.0	2.0	0.0	1.0	0.0	ATGAATGCTCCTATGGAATATACTTATCCGG
0.0	1.0	0.0	0.0	0.0	0.0	CTTAATAATCCTATGGAAACTAATTGGCCGG
0.0	1.0	0.0	0.0	0.0	0.0	CATATGTCTCCTACTGAAAGTAATTGGCCGG
0.0	1.0	0.0	0.0	0.0	0.0	CGTCTGATGCCTGAGGAATCTGATTATCCGG
0.0	1.0	0.0	0.0	0.0	0.0	TTTCAGCAGCCTTAGTAAACTAAGAATCCGG
0.0	1.0	0.0	0.0	0.0	0.0	CATAAGATGCCTGTTGAAGATTCGTATCCGG
0.0	1.0	0.0	0.0	0.0	0.0	TCTTATACTCCTGAGGAAAATCATTATCCGG
0.0	1.0	0.0	0.0	0.0	0.0	GATAGGATTCCTATGGAATCTGAGTGGCCGG
0.0	1.0	0.0	0.0	0.0	0.0	AATCATGAGCCTGAGGAAAGTATGTGGCCGG
1.0	1.0	1.0	0.0	0.0	0.0	ATTCCTATTCCTCTGGAAACTGATTGGCCGG
0.0	1.0	0.0	0.0	0.0	0.0	AAGAATACTCCTGAGGAAAATATGTGGCCGG
0.0	1.0	0.0	0.0	0.0	0.0	CTTAATAGGCCTGAGGAATCTATGTATCCGC
1.0	1.0	0.0	0.0	0.0	0.0	TGGAATAATCCTACTGAAACTAGGGATCCGG
0.0	1.0	0.0	0.0	0.0	0.0	CGTGTGTTGCCTGAGGAAAATACGTGGCCGG
0.0	1.0	0.0	0.0	0.0	0.0	TATTCGTTGCCTAGTGAAGATTCGTGGCCGG
0.0	1.0	0.0	0.0	0.0	0.0	CAGCATGAGCCTGAGGAACATCATTGGCCGG
18.0	1.0	1.0	1.0	0.0	0.0	TCGCGTTGGCCTGTGGAAAATACTTTTCCGG
2.0	1.0	0.0	0.0	0.0	0.0	CCTAATTCTCCTGTTGAAATTTCGGATCCGG
0.0	1.0	0.0	0.0	0.0	0.0	ATTAGGATGCCTACTTAAGTGTGGTATCCGG
0.0	1.0	1.0	0.0	0.0	0.0	TATCATGGTCCTAATGAAAATGATTTTCCGG
0.0	1.0	0.0	0.0	0.0	0.0	GAGCATCTTCCTAAGGAAAGTGATTGGCCGG
0.0	1.0	0.0	0.0	0.0	0.0	CGTAATACTCCTGTGGAAATTAATTCGCCGG
4.0	1.0	1.0	0.0	0.0	0.0	ATGAATACGCCTGAGGAAACGCCTGAGCCGG
0.0	1.0	0.0	0.0	0.0	0.0	TTTCATACTCCTACGGAAATTTATGATCCGG
0.0	1.0	0.0	0.0	0.0	0.0	TTTAATGGCCCTAAGGAATCTACTTATCCGG
2.0	1.0	0.0	0.0	0.0	0.0	ATGGCTGTGCCTGTGGAATATACTTGGCCGG
0.0	1.0	1.0	0.0	0.0	0.0	CAGAATTATCCTACGGAAAATATGTGGCCGG
0.0	1.0	0.0	0.0	0.0	0.0	CCTGGTTCGCCTGTGGAATCGGAGTGGCCGG
3.0	1.0	0.0	0.0	0.0	0.0	ATTAATCATCCTGTTGAAATTAATGATCCGG
0.0	1.0	0.0	0.0	0.0	0.0	ACTCCTGTTCCTTATGAATCTTCTTGGCCGG
1.0	1.0	0.0	0.0	0.0	0.0	GATCATAGGCCTGATGAAAGTTCGTGGCCGG
0.0	1.0	8.0	3.0	0.0	0.0	TTTGCGTATCCTGTTGAAGATGATTGGCCGG
0.0	1.0	0.0	0.0	0.0	0.0	CATAGGCTTCCTATTGAAATGTATTGGGCGG
0.0	1.0	0.0	0.0	0.0	0.0	CCTTATGATCCTGTGGAATCTCATTGGCCGG
0.0	1.0	0.0	0.0	0.0	0.0	CCTTTTGGTCCTTCTGAATCTGATTGGCCGG
0.0	1.0	0.0	0.0	0.0	0.0	GCGGTTGGTCCTACGGAAACGAGTCGGCCGG
1.0	1.0	2.0	0.0	0.0	0.0	TACCAGGTTCCTGAGGAAAATGCGCATCCGG
0.0	1.0	0.0	0.0	0.0	0.0	CGATCTCATCCTGTGGAAATGGATTGGCCGG
1.0	1.0	2.0	0.0	0.0	0.0	CTGCGTACGCCTGTTGAAGATTGTGATCCGG
6.0	1.0	3.0	1.0	0.0	0.0	GATAAGAGTCCTCAGGAAACGTATTGGCCGG
0.0	1.0	0.0	0.0	0.0	0.0	ATGAAGTATCCTGTGGAAACTTCTAATCCGG
0.0	1.0	0.0	0.0	0.0	0.0	GTTCATGCTCCTATGGAAGATTCTTGGCCGG
0.0	1.0	0.0	0.0	0.0	0.0	TTGAATTTGCCTGAGGAAATGATGTGGCCGG
0.0	1.0	0.0	0.0	0.0	0.0	CATTCGCTGCCTGTGGAAGATTCTTGGCCGG
0.0	1.0	0.0	0.0	0.0	0.0	CATAATGCGCCTTGTGAAGATCAGTGGCCGG
1.0	1.0	0.0	0.0	0.0	0.0	TTGAATCAGCCTGTGGAAAATTAGGATCCGG
1.0	1.0	0.0	0.0	0.0	0.0	ACTAATCTGCCTGTTGAATTTTTGGATCCGG
0.0	1.0	0.0	0.0	0.0	0.0	GGTTCGGTGCCTACGGAATCTTATTGGCCGG
0.0	1.0	0.0	0.0	0.0	0.0	CCTAAGATGCCTCAGGAAGATGATTTTCCGG
1.0	1.0	0.0	0.0	0.0	0.0	AGGGGTATTCCTGAGGAAGTGATTTATCCGG
0.0	1.0	0.0	0.0	0.0	0.0	CGTCTTCTTCCTGAGGAATCGCTGTGGCCGG
0.0	1.0	0.0	0.0	0.0	0.0	CTTCAGCAGCCTCTTGAAAATGATTGGCCGG
0.0	1.0	0.0	0.0	0.0	0.0	TTGAATTCGCCTATTGAATTGTATTTTCCGG
0.0	1.0	1.0	0.0	0.0	0.0	TCGAGTCGGCCTGAGGAAACGACGTGGCCGG
0.0	1.0	0.0	0.0	0.0	0.0	CTTAATGGTCCTACTCAAAATGAGAGTCCGG
1.0	1.0	0.0	0.0	0.0	0.0	CGGATTCAGCCTATTGAATCTTATTAGCCGG
0.0	1.0	0.0	0.0	0.0	0.0	CTTTATATTCCTGAGGAAGATCCTTATCCGG
4.0	1.0	1.0	0.0	0.0	0.0	GATAGGCTTCCTGTGGAACTTGAGTATCCGG
0.0	1.0	0.0	0.0	0.0	0.0	CATAATATTCCTGTGGAATCTACGTTTCCGG
0.0	1.0	1.0	0.0	1.0	0.0	CAGAGGCTTCCTGAGGAAAATAGTTGGCCGG
0.0	1.0	0.0	0.0	0.0	0.0	CTGCCTTCTCCTCAGGAAATGTCTTTTCCGG
0.0	1.0	0.0	0.0	0.0	0.0	TGGCCTGATCCTGTTGAAATGTCGTGACCGG
3.0	1.0	0.0	0.0	0.0	0.0	GATAGTGAGCCTTCTGAACATTATTGGCCGG
0.0	1.0	0.0	0.0	0.0	0.0	CAGGTGCTTCCTATTGAAAATACTTGGCCGG
0.0	1.0	0.0	0.0	0.0	0.0	TTTAATAATCCTACGGAAGATGATTCTCCTG
0.0	1.0	1.0	0.0	0.0	0.0	GATAGTGGTCCTACGGAAACTAGTATGCCGG
0.0	1.0	0.0	0.0	0.0	0.0	TGGCGTGTTCCTGAGGAAACTCTGTGGCCGG
0.0	1.0	0.0	0.0	0.0	0.0	CTTCGGATGCCTCAGGAAAATGTGTGGCCGG
0.0	1.0	0.0	0.0	0.0	0.0	CTTACGGGGCCTCTTGAATCTCAGTGGCCGG
0.0	1.0	0.0	0.0	0.0	0.0	CCGAGGACTCCTATGGAAGATTGGTGGCCGA
0.0	1.0	0.0	0.0	0.0	0.0	CAGCACTGGCCTCAGGAACCTATGGAGACGG
0.0	1.0	0.0	0.0	0.0	0.0	GATCATTCTCCTGAGGAATATGCTTATCCGG
0.0	1.0	1.0	0.0	0.0	0.0	AATAATCCTCCTGCTGAAAATGATTTTCCGG
0.0	1.0	0.0	0.0	0.0	0.0	CCGAATACTCCTGAGGAAACTCATTATCCGG
0.0	1.0	0.0	0.0	0.0	0.0	GAGCGTTTTCCTATGGAATCTCATTGGCCGG
0.0	1.0	0.0	0.0	0.0	0.0	CTTGCGCATCCTGAGGAAAATCTTTGGCCGG
2.0	1.0	0.0	0.0	0.0	0.0	ATTATTCCTCCTATGGAACCGGTGCAGTCGG
0.0	1.0	0.0	0.0	0.0	0.0	TGTTGTGCTCCTGCCGAACATACTTATCCGG
0.0	1.0	0.0	0.0	0.0	0.0	CCTTCTCAGCCTCAGGAAAATACTTCTCCGG
9.0	1.0	1.0	0.0	0.0	0.0	TTGAATATTCCTTCTGAAGTTGATGGGCCGG
0.0	1.0	1.0	3.0	0.0	0.0	TCGAATTTTCCTATTGAAGTGCGTTTTCCGG
1.0	1.0	0.0	0.0	0.0	0.0	ATTGGTATTCCTTGTGAATGTTAGCTTCCGG
0.0	1.0	0.0	0.0	0.0	0.0	CATTCTCAGCCTACTTAACATTATTATCCGG
0.0	1.0	0.0	0.0	0.0	0.0	CTTAATATTCCTCTGGAAACTTCGTGGCCGG
0.0	1.0	0.0	0.0	0.0	0.0	TCTAATATTCCTGAGGAAACAAATGATCCGG
5.0	1.0	1.0	0.0	0.0	0.0	TCGAATATGCCTGGGGAATCTGATTTTCCGG
0.0	1.0	0.0	0.0	0.0	0.0	AAGTCTTATCCTATGGAAACTCTGTGGCCGG
0.0	1.0	0.0	0.0	0.0	0.0	GTGATTACGACTGAGGAATCGTCGTGGCCGG
0.0	1.0	0.0	0.0	0.0	0.0	ACGAATATGCCTATTGAAGATCATTGGCCGG
5.0	1.0	1.0	0.0	0.0	0.0	TTGAATTCTCCTTCGGAATGGTCTTTTCCGG
2.0	1.0	0.0	0.0	0.0	0.0	GGGGGTGTGCCTTCTGAAGAGCAGTGGCCGG
0.0	1.0	0.0	0.0	0.0	0.0	CTTAATACTCCTTCTGAATCTACGTATCCGG
0.0	1.0	0.0	0.0	0.0	0.0	TATAATACGCCTACTGAATCTGATTATCCGG
0.0	1.0	0.0	0.0	0.0	0.0	GGTATGATTCCTACTGAATGGAGGTGGCCGG
0.0	1.0	0.0	0.0	0.0	0.0	TTGAATTATCCTGAGGAAGAGGATTGGCCGG
4.0	1.0	2.0	0.0	0.0	0.0	CCGAATCAGCCTAAGGAATATAGTTTTCCGG
0.0	1.0	0.0	0.0	0.0	0.0	CGGCATGAGCCTGTGGAATGGAATTTTCCGG
2.0	1.0	0.0	0.0	0.0	0.0	TTTATTCAGCCTGAGGAACATTATTGGCCGG
0.0	1.0	0.0	1.0	0.0	0.0	TTGAATGAGCCTATGGAAGTTGATTGGCCGG
0.0	1.0	0.0	0.0	0.0	0.0	TATAATCAGCCTGGTGAATCTTTTTGGCCGG
0.0	1.0	1.0	0.0	0.0	0.0	GCTCGTGGGCCTATTGAATCTAATTGGCCGG
0.0	1.0	0.0	0.0	0.0	0.0	TCTCGGGTTCCTGAGGAAAATGATTTTCCGG
0.0	1.0	0.0	0.0	0.0	0.0	CGATCTCTTCCTACTGAAGCTACTTGGCCGG
1.0	1.0	0.0	0.0	0.0	0.0	ATTGCTCCTCCTTCTGAAAATACTACTCCGG
1.0	1.0	1.0	0.0	0.0	0.0	TGTCCGGTGCCTGAGGAAAGTACTTGGCCGG
0.0	1.0	0.0	0.0	0.0	0.0	CGTCATGAGCCTTGTGAATCTGATTGGCCGG
0.0	1.0	0.0	0.0	0.0	0.0	TTGTGTCGTCCTTGTGAAGCGTCTTTTCCGG
0.0	1.0	0.0	0.0	0.0	0.0	CGGATGTTTCCTCATGAAGATTATTTTCCGG
0.0	1.0	0.0	0.0	0.0	0.0	TGGAAGATGCCTATGGTAGATTCTTGGCCGG
0.0	1.0	0.0	0.0	0.0	0.0	CCTTTTAATCCTGAGGAAAATGATTGGGCGG
1.0	1.0	4.0	0.0	0.0	0.0	AAGGCTTCGCCTCGTGAAAATCATTGGCCGG
0.0	1.0	0.0	0.0	0.0	0.0	ATTAGGATGCCTACTGAGGATTATTGGCCGG
0.0	1.0	0.0	0.0	0.0	0.0	CGATCTCCGCCTCTGGAAACGGATTGGTCGG
0.0	1.0	0.0	0.0	0.0	0.0	AGGAATCTGCCTCTGGAAAATGATTGGCCGG
0.0	1.0	0.0	0.0	0.0	0.0	AGGAATTATCCTGAGGAACATTGGTATCCGG
3.0	1.0	5.0	0.0	0.0	0.0	ATGAATGTTCCTGCGGAACAGTATTGGCCGG
1.0	1.0	2.0	0.0	0.0	0.0	CGTAGTTTGCCTGTGGAAAGTCATCAGCCGG
0.0	1.0	0.0	0.0	0.0	0.0	ATGTTGCTTCCTGAGGAAAATCAGTGGCCGG
0.0	1.0	0.0	0.0	0.0	0.0	CTTAATTATCCTATGGAAGATCCTTGTCCGG
0.0	1.0	0.0	0.0	0.0	0.0	TATAATTATCCTGAGGAAACACAGTATCCGG
0.0	1.0	0.0	0.0	0.0	0.0	CAGGGGGGTCCTGTTGAAACTGTTTTACCGG
0.0	1.0	0.0	0.0	0.0	0.0	GGGAATACTCCTGAGGAACTTACTTTTCCGG
1.0	1.0	0.0	0.0	0.0	0.0	AGTAAGTTGCCTGTGGAAAATCAGCATCCGG
0.0	1.0	0.0	0.0	0.0	0.0	GCGCGGGCTCCTACGGAAAATGCTTGGCCGG
2.0	1.0	1.0	0.0	0.0	0.0	CATCAGCTGCCTATTGAAACGAATTATCCGG
1.0	1.0	0.0	0.0	0.0	0.0	TTTAGTACGCCTACTGAAAGTACTTATCCGG
0.0	1.0	0.0	0.0	0.0	0.0	TCGAATGCTCCTAGTCAAAATACGTATCCGG
0.0	1.0	0.0	0.0	0.0	0.0	TCGAGGCTGCCTACTGAAATGCATTGGCCGG
0.0	1.0	0.0	0.0	0.0	0.0	TCGAATTCTCCTACGGAAAGTCTGTGGCCGG
0.0	1.0	0.0	0.0	0.0	0.0	ACGCTTCTTCCTGAGGAAACTCATTGGCCGG
3.0	1.0	0.0	0.0	0.0	0.0	AATAATATTCCTATTGAAATGTCGACTCCGG
0.0	1.0	0.0	0.0	0.0	0.0	CAGACGTCGCCTGTGGAAATTACTTGGCCGG
1.0	1.0	0.0	0.0	0.0	0.0	CATTTTCCTCCTTTTGAAATTCGTAAGCCGG
0.0	1.0	0.0	0.0	0.0	0.0	CGTCTTATGCCTATTGAAACGTCTTGGCCGG
0.0	1.0	0.0	0.0	0.0	0.0	GCGAATCTGCCTGAGGAATCTAATTGGCCGG
0.0	1.0	1.0	0.0	0.0	0.0	CAGAATCTGCCTATTTAAACTTCGTGGCCGG
0.0	1.0	0.0	0.0	0.0	0.0	CGGCAGCAGCCTGAGGAAACGGCGACTCCGG
0.0	1.0	0.0	0.0	0.0	0.0	GATCATGGTCCTACTGAAGAGCCTTGGCCGG
2.0	1.0	0.0	0.0	0.0	0.0	CGTGATGAGCCTACGGAAGATGTGTATCCGG
7.0	1.0	5.0	1.0	0.0	0.0	TCGAATATTCCTACGGAAGATGAGCTGCCGG
0.0	1.0	0.0	1.0	0.0	0.0	GGGAATGCTCCTACGGAAAATTCTTGGCCGG
0.0	1.0	0.0	0.0	0.0	0.0	CTTTCGATTCCTGAGGAATCGACTTGGCCGG
12.0	1.0	0.0	0.0	0.0	0.0	TTGCGTATGCCTCATGAAGTGGATTGGCCGG
0.0	1.0	0.0	0.0	0.0	0.0	CTTAATCAGCCTGGTGAAACTGATTGGCCGG
0.0	1.0	1.0	0.0	0.0	0.0	CTGTCTCTGCCTGTGGAAACTACTTGCCCGG
3.0	1.0	0.0	0.0	0.0	0.0	CCTAATGTGCCTGAGGAAACTGGTTATCCGG
0.0	1.0	0.0	0.0	0.0	0.0	CATAATGAGCCTCAGGAATTGCATTATCCGG
0.0	1.0	0.0	0.0	0.0	0.0	CGTGTTCAGCCTGAGGAAACTAGTTGGCTGG
0.0	1.0	0.0	0.0	0.0	0.0	CTGAATTGGCCTACGGAAAATAATTATCCGG
0.0	1.0	0.0	0.0	0.0	0.0	CTGCGTTACCCTACTGAAATGTATTTTCCGG
0.0	1.0	0.0	0.0	0.0	0.0	AAGAATTTTCCTGAGGAAACTTGGACTCCGG
0.0	1.0	0.0	0.0	0.0	0.0	ACGGTTGGTCCTATTGAACATCATTGGCCGG
0.0	1.0	0.0	0.0	0.0	0.0	AGGATGATTCCTGTTGAAGATTATTGGCCGG
3.0	1.0	0.0	0.0	0.0	0.0	TATATGTATCCTATTGAAGTTGATTTTCCGG
0.0	1.0	0.0	0.0	0.0	0.0	TATGATATGCCTGCGGAAAATTATTGGCCGG
0.0	1.0	0.0	0.0	0.0	0.0	ATGAATTTGCCTGAGGAAACTTATTGGCCGG
5.0	1.0	0.0	0.0	0.0	0.0	TATAATATTCCTCATGAAGTTACTTTTCCGG
0.0	1.0	0.0	0.0	0.0	0.0	AATGGTGATCCTCAGGAAATGCTTTGGCCGG
0.0	1.0	0.0	0.0	0.0	0.0	CGCGTTGGGCCTCAGGAAACTAATTATCCGG
0.0	1.0	0.0	0.0	0.0	0.0	CTGAATGCTCCTACTGAATATTGTGATCCGG
0.0	1.0	0.0	0.0	0.0	0.0	CGGGGGGGGCCTACGGAATCGTGGTGGCCGG
0.0	1.0	0.0	10.0	0.0	0.0	TCGATGTTGCCTGTTGAATCGAGTTGGCCGG
1.0	1.0	0.0	0.0	0.0	0.0	TGGAATGTGCCTTATGAAGATACGGATCCGG
0.0	1.0	0.0	0.0	0.0	0.0	CTGAATAATCATACGGAAGATGAGTATCCGG
1.0	1.0	0.0	0.0	0.0	0.0	AGGATTGTTCCTATGGAAAATTTTAATCCGG
0.0	1.0	0.0	0.0	0.0	0.0	CATCCGTGGCCTACTGAAGATACTTGGCCGG
0.0	1.0	0.0	0.0	0.0	0.0	CGTACTATGCCTGAGGAAAGTTATTATCCGG
2.0	1.0	0.0	0.0	0.0	0.0	AAGTGTAAGCCTTGTGAATCTAATTATCCGG
3.0	1.0	0.0	0.0	0.0	0.0	ACTAAGGTGCCTGAGGAAACGACTAGTCCGG
1.0	1.0	1.0	0.0	0.0	0.0	AAGAGTGTTCCTTTGGAAGATGAGCTGCCGG
0.0	1.0	0.0	0.0	0.0	0.0	AATAATTCGCCTGAGGAATCGAATTGGCCGG
5.0	1.0	0.0	0.0	0.0	0.0	GTTAATGAGCCTGTGGAATCTGATCTGCCGG
0.0	1.0	0.0	0.0	0.0	0.0	TTTAATTTGCCTACGGAAACTCATCATCCGG
0.0	1.0	0.0	0.0	0.0	0.0	AAGAATGAGCCTACGGAAGATAATTGGCCGG
7.0	1.0	0.0	0.0	0.0	0.0	TATAATGTGCCTGGGGAATCGGAGTATCCGG
0.0	1.0	0.0	0.0	0.0	0.0	TCTAAGTTTCCTGAGGAATCGAATTTGCCGG
0.0	1.0	2.0	0.0	0.0	0.0	TTGAGTCGGCCTATGGAAAATCATGATCCGG
0.0	1.0	0.0	0.0	0.0	0.0	ACGAATGTTCCTACGGAATCGTATTATCCGG
2.0	1.0	1.0	0.0	0.0	0.0	AATAGTACTCCTACTGAACATGATTGGCCGG
0.0	1.0	0.0	0.0	0.0	0.0	CGATCTCGTCCTATTGAAGATCATTGGCCGG
0.0	1.0	0.0	0.0	0.0	0.0	ATGAAGTATCCTGTTGAAACTCAGGATCCGG
0.0	1.0	0.0	0.0	0.0	0.0	ATGCAGGTGCCTGAGGAATCTACTTGGCCGG
0.0	1.0	0.0	0.0	0.0	0.0	CGTTCTATGCCTGAGGAAGATTATTGGCCGG
0.0	1.0	0.0	0.0	0.0	0.0	CTGAGTGGTCCTACTGAATCGGCTTATCCGG
0.0	1.0	0.0	0.0	0.0	0.0	GATCTCTGTCCTCCGGAATGGTGGTGTCCGG
0.0	1.0	0.0	0.0	0.0	0.0	CTGAATGTTCCTATGGAATGGGAGCATCCGG
1.0	1.0	1.0	0.0	0.0	0.0	ACTCGGAGTCCTCAGGAATCGCCTGATCCGG
0.0	1.0	0.0	0.0	0.0	0.0	TGGCAGCCGCCTGTGGAATCTCATTGGCCGG
2.0	1.0	0.0	0.0	0.0	0.0	CTGCATATTCCTTCGGAATATGATTGGCCGG
0.0	1.0	2.0	0.0	0.0	0.0	GCTAATTATCCTGAGGAATCGACTTGGCCGG
0.0	1.0	0.0	0.0	0.0	0.0	CTGCATGCGCCTGAGGAAACTGATTGGCCGG
0.0	1.0	0.0	0.0	0.0	0.0	AAGTCTCAGCCTTTTGAAGATACTTGGCAGG
0.0	1.0	0.0	0.0	0.0	0.0	GATAATCAGCCTGTTGAAGATAGTTGGCCGG
0.0	1.0	0.0	0.0	0.0	0.0	ACGTGTCCTCCTTGTGAATTTTATTATCCGG
0.0	1.0	0.0	0.0	0.0	0.0	ACGAAGCAGCCTAGTGAAAGTCATTATCCGG
0.0	1.0	0.0	0.0	0.0	0.0	AGTAGGGAGCCTGAGGAATCGAAGTATCCGG
0.0	1.0	0.0	0.0	0.0	0.0	CATTTGGGTCCTGTTGAAGATGATTGGCCGG
0.0	1.0	0.0	0.0	0.0	0.0	TCGAATACTCCTACGGAAAGTGATTATCCGG
0.0	1.0	0.0	0.0	0.0	0.0	CTGTGGGGTCCTTTGGAAGATGATTGGGCGG
0.0	1.0	0.0	0.0	0.0	0.0	CTTAATATGCCTATTGAAAGTCTGTGGCCGG
0.0	1.0	0.0	0.0	0.0	0.0	CATTCTTATCCTGGGCAAAATACTTATCCGG
0.0	1.0	0.0	0.0	0.0	0.0	AATAATATGCCTACGGAATCTGATTATCCGG
0.0	1.0	0.0	0.0	0.0	0.0	TATAATGAGCCTACGGAATCGGATTGGCCGG
0.0	1.0	0.0	0.0	0.0	0.0	GAGGTTCAGCCTGTGGAATCTTCGTGGCCGG
0.0	1.0	0.0	0.0	0.0	0.0	AAGAATCTTCCTGAGGAAGTTGATTATCCGG
0.0	1.0	0.0	0.0	0.0	0.0	CAGCATATGCCTCAGGAAGATTCTTGGCCGG
0.0	1.0	0.0	0.0	0.0	0.0	TCTCGTTATCCTACTGAAGATTTTTATCCGG
0.0	1.0	0.0	0.0	0.0	0.0	CCTCGGCAGCCTATTGAACAGGATTGGCCGA
0.0	1.0	0.0	0.0	0.0	0.0	GCTAATACTCCTGAGGAAAATGAGTATCCGG
2.0	1.0	1.0	0.0	0.0	0.0	CTTAATAAGCCTTATGAAATGGAGTTTCCGG
0.0	1.0	0.0	0.0	0.0	0.0	CGGCTTTTTCCTGTTTAAACTACTTGGCCGG
2.0	1.0	0.0	0.0	0.0	0.0	CCTGCTGCTCCTCTTGAAAAGGCGGGTCCGG
0.0	1.0	0.0	0.0	0.0	0.0	GATAATCAGCCTCTGGTAACTGATTGGCCGG
0.0	1.0	0.0	0.0	0.0	0.0	TCTAATCTGCCTGCGGAAAATTCTTGGCCGG
0.0	1.0	0.0	0.0	0.0	0.0	CATATTGGGCCTCAGGAAACGAGTTGGCCGG
6.0	1.0	0.0	0.0	0.0	0.0	TCTAATAGTCCTTGGGAATATGATTTTCCGG
0.0	1.0	0.0	0.0	0.0	0.0	GCTTGTGCGCCTTGTGAAGTTGATTGGCCGG
0.0	1.0	0.0	0.0	0.0	0.0	CGTATTGTGCCTATTGAAATGACTTTTCCGG
0.0	1.0	0.0	0.0	0.0	0.0	CATTTTCATCCTGAGGAATCTTCTTGGCCGG
1.0	1.0	0.0	0.0	0.0	0.0	AGGTCTTCGCCTATTGAAATGAATTTTCCGG
0.0	1.0	0.0	0.0	0.0	0.0	CCTGCTTTGCCTGCGGAAGCTGATTGGCCGG
0.0	1.0	0.0	0.0	0.0	0.0	CATTATGCTCCTCATGAAAATACTTGGCCGG
0.0	1.0	0.0	0.0	0.0	0.0	TTGCATGGTCCTATGGAAGAGAGTTGGCCGG
3.0	1.0	0.0	0.0	0.0	0.0	CGTTCTTCGCCTGAGGAAAATGTTCATCCGG
0.0	1.0	1.0	0.0	0.0	0.0	TCTAATTTTCCTATTGAAAGTGATTGGCCGG
0.0	1.0	1.0	1.0	0.0	0.0	ATTAATATTCATGATGAAAGTTATTGGCCGG
0.0	1.0	4.0	2.0	1.0	0.0	TATAATATTCCTCAGGAAAATGATTGGCCGG
0.0	1.0	0.0	0.0	0.0	0.0	CCTCGTGAGCCCGAGGAAATTTATTGGCCGG
0.0	1.0	0.0	0.0	0.0	0.0	AATAGGGAGCCTAGTGAATCATCTTGGCCGG
1.0	1.0	0.0	0.0	0.0	0.0	AAGCATCATCCTGTGGAAACTATGTGGCCGG
3.0	1.0	2.0	0.0	0.0	0.0	TATACTCTGCCTACTGAATCGGATGAGCCGG
1.0	1.0	0.0	0.0	0.0	0.0	AAGAATTATCCTGTTGAAATGCCGTTTCCGG
1.0	1.0	0.0	0.0	0.0	0.0	CATAATACGCCTCTGGAAAGTCATTTTCCGG
0.0	1.0	0.0	0.0	0.0	0.0	TTTGATAATCCTGGTGAAAATATGGAGCCGG
0.0	1.0	0.0	0.0	0.0	0.0	GAGCGTGCTCCTGGCGAAAATTAATGGCCGG
0.0	1.0	0.0	0.0	0.0	0.0	CGGAATGTGCCTCAGGAAGGTAGTTTGCCGG
0.0	1.0	0.0	0.0	0.0	0.0	CTCAATTCGCCTACTGAAAATAGTTGGCCGG
1.0	1.0	0.0	0.0	0.0	0.0	CTGTATGGTCCTGTTGAATTTGATAGTCCGG
0.0	1.0	0.0	0.0	0.0	0.0	CCTCGTCTGCCTGCGGAAACTTCGTGGCTGG
0.0	1.0	5.0	4.0	3.0	0.0	ATTAATTATCCTGAGGAAAATGATTGGCCGG
0.0	1.0	0.0	0.0	0.0	0.0	CCGCTGCCGCCTCAGGAATCTTATTGGCCGG
0.0	1.0	0.0	0.0	0.0	0.0	TATAATTCACCTACTGAAACTACTTGGCCGG
0.0	1.0	0.0	0.0	0.0	0.0	CGATCTCATCCTACGGAAGATCTTTGGCCGG
1.0	1.0	11.0	0.0	1.0	0.0	CAGAGGCTGCCTTATGAATCGCCTTGGCCGG
0.0	1.0	0.0	0.0	0.0	0.0	CCTCCTGGTCCTGTTGAAGATGAGTTTCCGG
0.0	1.0	1.0	0.0	0.0	0.0	TTTAATAATCCTAATGAAAGTGATTGGCCGG
0.0	1.0	0.0	0.0	0.0	0.0	CATAATTGTCCTGAGGAATTGTATTGGCCGG
0.0	1.0	0.0	0.0	0.0	0.0	TTGAATCTTCCTGAGGAAAATTTGTGGCCGG
0.0	1.0	0.0	0.0	0.0	0.0	CGGAATCTTCCTACTGAAGTTGATTGTCCGG
0.0	1.0	0.0	0.0	0.0	0.0	CCTCGGGTTCCTGTTGCAACGTATTGGCCGG
0.0	1.0	0.0	0.0	0.0	0.0	GCGAGGCAGCCTGTGGAAGATTATTGGCCGG
0.0	1.0	0.0	0.0	0.0	0.0	TTGAATTCGCCTAGGGAAATTTGGTGGCCGG
0.0	1.0	0.0	0.0	0.0	0.0	CTCATGGGGCCTGTGGAAAATGCTTATCCGG
3.0	1.0	0.0	0.0	0.0	0.0	CTGAATTTTCCTATTGAAGTGAATCATCCGG
1.0	1.0	0.0	0.0	0.0	0.0	TCTAATGTTCCTACTGAACTGTATTTTCCGG
0.0	1.0	0.0	0.0	0.0	0.0	GTGCGGAAGCCTGAGGAATCTACGTTTCCGG
0.0	1.0	0.0	0.0	0.0	0.0	CTGAATATTCCTACGGAAGGGTTTAGGCCGG
0.0	1.0	0.0	0.0	0.0	0.0	TTGATGGAGCCTGTTGAACGGAATTGGCCGG
6.0	1.0	0.0	0.0	0.0	0.0	TGTTTGGGGCCTCATGAAAGTGATTTTCCGG
0.0	1.0	0.0	0.0	0.0	0.0	TCGAATATGCCTATGGAATCTACTTATCCGG
1.0	1.0	0.0	0.0	0.0	0.0	AAGCCGGAGCCTACGGAAACTGATGCTCCGG
0.0	1.0	0.0	0.0	0.0	0.0	CTGGGTTGTCCTGAGGAATCTCATTTTCCGG
2.0	1.0	0.0	0.0	0.0	0.0	ATTTCTATGCCTGTGGAAACTTTTTATCCGG
0.0	1.0	0.0	0.0	0.0	0.0	TATAATGATCCTGAGGAAAATAATTGGCCGG
0.0	1.0	0.0	0.0	0.0	0.0	TTTTATATGCCTGTGGAATATTATTGGCCGG
1.0	1.0	3.0	0.0	0.0	0.0	AATAGGATGCCTGAGGAAGCTAATTGGCCGG
4.0	1.0	0.0	0.0	0.0	0.0	TCTAGTTCGCCTCTTGAAACTCATTGGCCGG
0.0	1.0	0.0	0.0	0.0	0.0	ATTCAGATGCCTATTGAAAGTAGGTGGCCGG
0.0	1.0	0.0	0.0	0.0	0.0	CTTAGGTGTCCTATTGAAAATTATTATCCGG
0.0	1.0	0.0	0.0	0.0	0.0	GAGAATTATCCTATGGAATATTTTTTTCCGG
0.0	1.0	0.0	0.0	0.0	0.0	CCTTCTCTGCCTACTGAAGATCATTTCCCGG
0.0	1.0	0.0	0.0	0.0	0.0	TGGAATATGCCTATTGAAATGGACTGATCCG
0.0	1.0	0.0	0.0	0.0	0.0	CATCGTTTGCCTGAGGAACTGTCTTGGCCGG
0.0	1.0	0.0	0.0	0.0	0.0	CATATTACTCCTGAGGAAACTACGTGGCCGG
0.0	1.0	0.0	0.0	0.0	0.0	CGGTTGCAGCCTACTGAAACGTCGTGGACGG
0.0	1.0	0.0	0.0	0.0	0.0	GTGAATTATCCTAGGGAAATTTATTGGCCGG
0.0	1.0	0.0	0.0	0.0	0.0	CTTATTGGTCCTGTGGAAGAGTATTGGTCGG
0.0	1.0	0.0	0.0	0.0	0.0	AAGAATGTGCCTGCTGAAAGTCAGTGGCCGG
0.0	1.0	0.0	0.0	0.0	0.0	CTGAATTGGCCTACTGAAGATGATTTTCCGG
4.0	1.0	0.0	0.0	0.0	0.0	CATATGTTGCCTGTTGAACGTAATTTTCCGG
0.0	1.0	1.0	1.0	1.0	0.0	TATCAGATTCCTGAGGAATCTTCTTGCCCGG
0.0	1.0	0.0	0.0	0.0	0.0	CCTCTGAATCCTGAGGAAATTTATTGGCCGG
2.0	1.0	0.0	0.0	0.0	0.0	TGTAATGTGCCTAGGGAAGTTTAGATTCCGG
0.0	1.0	0.0	0.0	0.0	0.0	TGGGCGGATCCTCATGAATCTAATTGGCCGG
0.0	1.0	0.0	0.0	0.0	0.0	TATCCTGATCCTACGGAAACTACTTGGCCGG
0.0	1.0	0.0	0.0	0.0	0.0	TTTAATTCTCCTGTTGAAAATAGTTTTCCGC
4.0	1.0	0.0	0.0	0.0	0.0	CTTTGGACTCCTTCTGAAAGTAGTTGGCCGG
3.0	1.0	0.0	0.0	0.0	0.0	ATTAATATGCCTAGTGAAAATTCTTTGCCGG
0.0	1.0	0.0	0.0	0.0	0.0	AGTAATGCTCCTGAGGAAAATATGTGGCCGG
0.0	1.0	0.0	0.0	0.0	0.0	CAGCGGGCGCCTCTTGAAGATGATGAGCCGG
0.0	1.0	0.0	0.0	0.0	0.0	TTTCATGGGCCTGAGGAATCTACTTGGCCGG
0.0	1.0	0.0	0.0	0.0	0.0	TGGAATTATCCTGATGAAGACGATTGGCCGG
0.0	1.0	0.0	0.0	0.0	0.0	CCTTGGCAGCCTGTGGAATCGGTGTNGCCGG
0.0	1.0	0.0	0.0	0.0	0.0	GCTCAGCAGCCTGTGGAATCTAATTGGCCGG
4.0	1.0	0.0	0.0	0.0	0.0	TATCCTTATCCTATTGAAATGACTTATCCGG
0.0	1.0	0.0	0.0	0.0	0.0	CAGAATGTTCCTACTGAAGATACTTATCCGG
0.0	1.0	0.0	0.0	0.0	0.0	CTTTCTATGCCTTCGGAATCTTATTATCCGG
0.0	1.0	0.0	0.0	3.0	0.0	ATGAATCATCCTACTGAAACTGATTGGCCGG
0.0	1.0	0.0	0.0	0.0	0.0	CGATCTCATCCTGTGGAAACTCAGTGGCCGG
0.0	1.0	0.0	0.0	0.0	0.0	CGATCTCGTCCTATTGAAGATCTGTGGCCGG
0.0	1.0	1.0	0.0	0.0	0.0	AAGCTTATTCCTATTGAAACGCAGAGTCCGG
0.0	1.0	0.0	0.0	0.0	0.0	AGTAATTGGCCTACGGAATCTTCTGATCCGG
0.0	1.0	0.0	0.0	0.0	0.0	GATCGTTAGCCTGTGGAAACGTTTTGGCCGG
1.0	1.0	0.0	0.0	0.0	0.0	GAGAGGATTCCTGTGGAAATGTCGATGCCGG
0.0	1.0	0.0	0.0	0.0	0.0	CTGTCTGATCCTTGTGAAGATGATTTTCCGG
2.0	1.0	0.0	0.0	0.0	0.0	CAGAGGACTCCTGTTGAAGATGATGGTCCGG
1.0	1.0	0.0	0.0	0.0	0.0	TCTCTGTTGCCTTCTGAATCGTCTTGGCCGG
0.0	1.0	0.0	0.0	0.0	0.0	ATTAATTATCCTAGTGGAACTTATAATCCGG
2.0	1.0	0.0	0.0	0.0	0.0	TTTAATATGCCTATGGAATATCATTATCCGG
0.0	1.0	0.0	0.0	0.0	0.0	TTGCATGGGCCTATTGAAAATTCGTGGCCGG
0.0	1.0	0.0	0.0	0.0	0.0	GATCCTTGGCCTGAGGAAAATATTTGGCCGG
0.0	1.0	0.0	0.0	0.0	0.0	GTGAATACTCCTGTTGAAATGAATTATCTGG
0.0	1.0	0.0	0.0	0.0	0.0	CTGAATTATCCTATTGAAATGGTTTTCCGGA
2.0	1.0	0.0	0.0	0.0	0.0	ATGAATAGGCCTGTGGAATGGTAGCATCCGG
2.0	1.0	0.0	0.0	0.0	0.0	CAGTTGATTCCTACGGAACATTCGTTTCCGG
6.0	1.0	0.0	0.0	0.0	0.0	ATTAATGAGCCTCAGGAACATGGCTTGCCGG
0.0	1.0	0.0	0.0	0.0	0.0	GATCATGGGCCTGTGGAAACGTCTTGGCCGG
0.0	1.0	0.0	0.0	0.0	0.0	TAGAATTATCCTGTTGAAAATATTTGGCCGG
0.0	1.0	1.0	0.0	0.0	0.0	ATGCGTTTTCCTACTGAAGTGGATAATCCGG
0.0	1.0	0.0	0.0	0.0	0.0	TCTAATATTCCTACGGAAACATTTGTATCCG
0.0	1.0	1.0	0.0	0.0	0.0	TATCCGTATCCTGAGGAAATTAGTTTTCCGG
3.0	1.0	0.0	0.0	0.0	0.0	CTGAGTCTTCCTATTGAAGCTGATTATCCGG
0.0	1.0	0.0	0.0	0.0	0.0	GATCGTCATCCTCGGGAAGATGCTTATCCGG
0.0	1.0	0.0	0.0	0.0	0.0	TTTAATGATCCTACGGAATGTTATTAGCCGG
0.0	1.0	0.0	0.0	0.0	0.0	TGGAATTATCCTACGGAAGATGAGTATCCGG
0.0	1.0	0.0	0.0	0.0	0.0	CGATCTCTGCCTGTGGAAGATTCTTATCCGG
0.0	1.0	0.0	0.0	0.0	0.0	AAGAATATTCCTGCTGAAAATGATTGGCCGG
0.0	1.0	0.0	0.0	0.0	0.0	AAGCATCATCCTGAGGAAAATGAGTATCCGG
5.0	1.0	1.0	0.0	0.0	0.0	CCTCATATGCCTTCTGAAGGGACTTGGCCGG
2.0	1.0	0.0	0.0	0.0	0.0	TTGCGTGTTCCTGAGGAAATTGATATTCCGG
0.0	1.0	0.0	0.0	0.0	0.0	TTGAATTCTCCTACTGAAGATAATTTTCCGG
0.0	1.0	0.0	0.0	0.0	0.0	CATCTGGCTCCTGAGGAATCTGTTTGGCCGG
3.0	1.0	1.0	0.0	0.0	0.0	ACGAATATTCCTAAGGAAAATGTTTGGACGG
0.0	1.0	0.0	0.0	0.0	0.0	ATTAATACGCCTCAGGAAAATTCTTATCCGG
1.0	1.0	1.0	1.0	0.0	0.0	GCTCGTGGGCCTGTGGAGTCGGAGTGGCCGG
0.0	1.0	0.0	0.0	0.0	0.0	CTTACGGAGCCTACGGAAACGACTTGGCCGG
3.0	1.0	0.0	0.0	0.0	0.0	AAGAATTATCCTATTGAAACTACTGTTCCGG
0.0	1.0	0.0	0.0	0.0	0.0	TCGGCTGATCCTAATGAACAGCAGGCTCCGG
2.0	1.0	3.0	2.0	0.0	0.0	CGGTGGGGTCCTGTTGAACATACGGCTCCGG
0.0	1.0	0.0	0.0	0.0	0.0	ATTTGTGCGCCTTGTGAAACTACTTGGCCGG
0.0	1.0	9.0	2.0	2.0	0.0	TCTAATTTTCCTGAGGAAAGTAATTGGTCGG
0.0	1.0	0.0	0.0	1.0	0.0	CGGAATGAGCCTGAGGAAAATTATTGGCCGG
0.0	1.0	0.0	0.0	0.0	0.0	CTTAATGGTCCTACTGAAAATGATTGGCCGG
0.0	1.0	0.0	0.0	0.0	0.0	TCGGCTCAGTCTGTGGAATCGGATTGGCCGG
2.0	1.0	1.0	0.0	0.0	0.0	TATATTGCTCCTGTGGAATGGGGGTATCCGG
1.0	1.0	3.0	0.0	0.0	0.0	CATCTGACTCCTCATGAATCGAATTGGCCGG
1.0	1.0	7.0	0.0	0.0	0.0	CCTCGGGAGCCTGTTGAATATGAGCAGCCGG
0.0	1.0	0.0	0.0	0.0	0.0	CTTTCTTTGCCTGTGGAAATTGATTGGCCCG
0.0	1.0	0.0	0.0	1.0	0.0	CCTATTTTTCCTGAGGAAACCAATTGGCCGG
3.0	1.0	0.0	0.0	0.0	0.0	GCGAAGTATCCTGAGGAACATGCGTATCCGG
0.0	1.0	0.0	0.0	0.0	0.0	ATGAATAATCCTCAGGAACATTCTTATCCGG
0.0	1.0	0.0	0.0	0.0	0.0	AATCGTTTTCCTCAGGAAATGTTGTTTCCGG
0.0	1.0	0.0	0.0	0.0	0.0	CAGTATAAGCCTACTGAACATACTTATCCGG
0.0	1.0	0.0	0.0	0.0	0.0	TATAATATGCCTCGTGAAGTTCAGTGGCCGG
0.0	1.0	0.0	0.0	0.0	0.0	GATCATATGCCTATTGAAGACACGGATCCGG
0.0	1.0	0.0	0.0	0.0	0.0	GAGCGTGAGCCTATTGAATATGATGATCCGG
0.0	1.0	1.0	0.0	0.0	0.0	AATAATGTGCCTGAGGAAAATCATTTTCCGG
0.0	1.0	0.0	0.0	0.0	0.0	CCTTATGGTCCTCGGGAACATTATTGGCCGG
0.0	1.0	0.0	0.0	0.0	0.0	GATCATCAGCCTACGGAAACTTCTTGGCCGG
9.0	1.0	0.0	0.0	0.0	0.0	TGGAATTGGCCTGTGGAATATGATATGCCGG
1.0	1.0	0.0	0.0	0.0	0.0	GAGAATTATCCTCGTGAAGTTAGTTTTCCGG
0.0	1.0	1.0	1.0	0.0	0.0	CTTTCTTTGCCTGAGGAAAATGATTGGCCGG
0.0	1.0	0.0	0.0	0.0	0.0	GCGCCTCAGCCTGAGGAAAGTTGGTGGCCGG
2.0	1.0	0.0	0.0	0.0	0.0	TATGCTGATCCTGTGGAAATGTTTTATCCGG
0.0	1.0	0.0	0.0	0.0	0.0	ATGGATTGTCCTGTGGAAAATTCGTGGCCGG
0.0	1.0	2.0	0.0	0.0	0.0	CTGTATGGTCCTTCCGAATCGATTTGGCCGG
0.0	1.0	0.0	0.0	0.0	0.0	AATAAGCATCCTGTTGAAACTGATTGGCCGG
0.0	1.0	0.0	0.0	0.0	0.0	CCTGAGGGTCCTAGGGAAGGGGATTGGCCGG
0.0	1.0	0.0	0.0	0.0	0.0	CTGCGTTTGCCTGAGGAAACGACGACTCCGG
0.0	1.0	0.0	0.0	0.0	0.0	CCTGTGGGTCCTGTTGAAAGTTGGTGGCCGA
1.0	1.0	0.0	0.0	0.0	0.0	ATGCAGGTTCCTATTGAATGGAGTGAGCCGG
2.0	1.0	0.0	0.0	0.0	0.0	TTTAATTTGCCTTTTGAAAATGTTGAGCCGG
0.0	1.0	0.0	0.0	0.0	0.0	CTTGTGGAGCCTGTTGAAATGTCTTGGCCGG
0.0	1.0	0.0	0.0	0.0	0.0	GTTAATCTTCCTACTTAAGTTTTTTGGCCGG
0.0	1.0	0.0	0.0	0.0	0.0	CCTCAGAGTCCTACTGAAACTACGTGGCCGG
1.0	1.0	1.0	0.0	0.0	0.0	TTTCAAGAACCTCAGGAAATCTATTTCCCGG
0.0	1.0	0.0	0.0	0.0	0.0	ACGAATGATCCCGTGGAATCTCATTGGCCGG
0.0	1.0	0.0	0.0	0.0	0.0	ACTCGTCAGCCTATGGAATATACGTTTCAGG
0.0	1.0	0.0	0.0	0.0	0.0	AAGCAGCGGCCTGTAGAAAGTCTTTATCCGG
0.0	1.0	1.0	1.0	0.0	0.0	CAGCAGTATCCTCAGGAATCTTCTTATCCGG
0.0	1.0	0.0	0.0	0.0	0.0	AAGAATAGTCCTGAGGAAAATGTTTGATCCG
0.0	1.0	0.0	2.0	0.0	0.0	CCGCGTTGTCCTCAGGAAGATGATTGGCCGG
0.0	1.0	0.0	0.0	0.0	0.0	TATCAGCTGCCTGTGGAAGAGAAGTGGCCGG
0.0	1.0	0.0	0.0	0.0	0.0	CATTATGGTCCTGCGGAAGATACTTATCCGG
0.0	1.0	0.0	0.0	0.0	0.0	GATAAGTTTCCTGTTGAATCGCATCATCCGG
5.0	1.0	0.0	0.0	0.0	0.0	CATCAGCATCCTATTGAACAGAGTTTTCCGG
1.0	1.0	0.0	0.0	0.0	0.0	CTTATTGGTCCTTTGGAAAATACGTATCCGG
0.0	1.0	0.0	0.0	0.0	0.0	CATTCTTCTCCTACTGAAAATGATTATCCGG
0.0	1.0	0.0	1.0	0.0	0.0	GGGTTTGGGCCTATTGAAACGGAGTGACCGG
0.0	1.0	0.0	0.0	0.0	0.0	CCAATGGGTCCTTCGGAATCGCTGTGGCCGG
0.0	1.0	0.0	0.0	0.0	0.0	CGATCTCATCCTGTGGAAGGTGATTGGCCGG
0.0	1.0	0.0	0.0	0.0	0.0	CTTAATTCTCCTGAGGAACATAATTGGCCGG
1.0	1.0	0.0	0.0	0.0	0.0	TCTAATGTGCCTATTGAATCTTGGGATCCGG
0.0	1.0	0.0	0.0	0.0	0.0	AATAATATGCCTGTGGAAAGTGATTGGCCGG
2.0	1.0	1.0	0.0	0.0	0.0	TGGAATACGCCTATGGAATCGACTGATCCGG
0.0	1.0	0.0	0.0	0.0	0.0	CTTAATGTTCCTATTGAATCGATTTCCCGGA
1.0	1.0	2.0	0.0	0.0	0.0	TGGAATGTTCCTATTGAAGCGTAGACTCCGG
2.0	1.0	0.0	0.0	0.0	0.0	ACTATGTAGCCTAATGAAACGCCTAGGCCGG
0.0	1.0	0.0	0.0	0.0	0.0	CCTAAGATGCCTTAGGAAGTTAGTTGGCCGG
3.0	1.0	4.0	0.0	0.0	0.0	TATCTTCCGCCTTGTGAAATGTGTGCGCCGG
0.0	1.0	0.0	0.0	0.0	0.0	GGTAGGAGTCCTCTTGAAAATGATTGGCCGG
0.0	1.0	0.0	0.0	0.0	0.0	ACGGGAGAGCCTATTGAAATGGATGATCCGG
0.0	1.0	0.0	0.0	0.0	0.0	ACTAATATTCCTATTGAATCGCATTGGCAGG
0.0	1.0	1.0	0.0	0.0	0.0	ACTTCTTATCCTGTGGAAGATACGTGGCCGG
0.0	1.0	0.0	0.0	0.0	0.0	ATGCATGCGCCTGAGGAAGATGTTTGGCCGG
0.0	1.0	0.0	0.0	0.0	0.0	CTGTGGGGTCCTCAGGAAACGTATTGGCCGG
0.0	1.0	0.0	0.0	0.0	0.0	GCTAAGATGCCTATTGAAGATGAGTGGCCGG
0.0	1.0	0.0	0.0	0.0	0.0	ACGAGGAATCCTATTGAATGGAATTTTCCGG
0.0	1.0	0.0	0.0	0.0	0.0	CTGAATTATCCTGAGGAAGATGTTTGGCCGG
3.0	1.0	5.0	1.0	0.0	0.0	TGTGGTTCTCCTAGGGAAATGCATTGGCCGG
0.0	1.0	0.0	0.0	0.0	0.0	CTTGTTATGCCTACTGAAATGTATTGGCCGG
0.0	1.0	0.0	0.0	0.0	0.0	CCGAAGCTGCCTGGTGAATATTATTGTCCGG
1.0	1.0	0.0	0.0	0.0	0.0	ATTAATATTCCTATTGAACAGGATGTGCCGG
0.0	1.0	0.0	0.0	0.0	0.0	AATAATTATCCTGAGGAAACTTCTTTTCCGG
0.0	1.0	1.0	0.0	0.0	0.0	TATATGGGGCCTGTTGAAAGTGTTTGGCCGG
0.0	1.0	0.0	0.0	0.0	0.0	CGATCTCATCCTACTGAAGATACGTGGCCGG
0.0	1.0	0.0	0.0	0.0	0.0	ATTAATACTCCTATTTAAGCGAATTGGCCGG
6.0	1.0	2.0	0.0	0.0	0.0	TTGAGGACGCCTGTGGAATATAGTCTTCCGG
0.0	1.0	0.0	0.0	0.0	0.0	CTGCTGCTGCCTTTGGAATCGGTGGAGCCGG
0.0	1.0	0.0	0.0	0.0	0.0	CTTTATTTTCCTTGTGAATGTTAGATTCCAG
0.0	1.0	0.0	0.0	0.0	0.0	AAGAATATGCCTATTGAACGTTATTTTCCGG
0.0	1.0	0.0	0.0	0.0	0.0	AGGCAGCAGCCTTTGGAATGGAATGATCCGG
1.0	1.0	0.0	0.0	0.0	0.0	AGCAGGAATCCTATGGAAATTCATTTTCCGG
0.0	1.0	0.0	0.0	0.0	0.0	TATAATAGTCCTGAGGAAACTTATTTTCCGG
1.0	1.0	0.0	0.0	0.0	0.0	ATTGGTGAGCCTATTGAATTGACTTTTCCGG
0.0	1.0	0.0	0.0	0.0	0.0	CGGAATTTTCCTTCGGAAACTCATTGGCCGG
0.0	1.0	0.0	0.0	0.0	0.0	CGTCTGGACCCTACTGAAACGTGGTGGCCGG
0.0	1.0	0.0	0.0	0.0	0.0	TCGACTCTGCCTGTGGAAAATGATTGGCCGG
0.0	1.0	0.0	0.0	0.0	0.0	AGGAATTATCCTATGGAAGTGAATTGGACGG
3.0	1.0	0.0	0.0	0.0	0.0	TATAATACTCCTACTGAAACTTATAGTCCGG
0.0	1.0	0.0	0.0	0.0	0.0	CGATCTCGGCCTACGGAATCTCATTATCCGG
0.0	1.0	0.0	0.0	0.0	0.0	CTTGCGCCTCCTGGTGAACCTGATGAGCCGG
1.0	1.0	0.0	0.0	0.0	0.0	CGGACGTGGCCTGTTGAAACTAGTTGGCCGG
0.0	1.0	0.0	0.0	0.0	0.0	GATCATTGGCCTATGAAAAATATGTGGCCGG
0.0	1.0	1.0	3.0	1.0	0.0	GGGAATCAGCCTGCGGAAGATACTTGGCCGG
0.0	1.0	0.0	0.0	0.0	0.0	CTGAATGAGCCTGTGGAATCGGGGTGGCCGG
1.0	1.0	0.0	0.0	0.0	0.0	CGGCTTAAGCCTGAGGAAAATTGGTATCCGG
0.0	1.0	0.0	0.0	0.0	0.0	CTTATGGAGCCTGTGGAATCTGACTGGCCGG
0.0	1.0	0.0	0.0	0.0	0.0	CCTTCTGAGCCTATGGAAAATCCTTGGCCGG
0.0	1.0	3.0	3.0	0.0	0.0	CTTAATGAGCCTTCTGAATCTAATTGGCCGG
0.0	1.0	0.0	0.0	0.0	0.0	GCTCCGCAGCCTACTGAAACGTCGTGGCCGG
0.0	1.0	0.0	0.0	0.0	0.0	ATGAGTTTGCCTATTGAAATGAGTTGGCCGG
0.0	1.0	0.0	0.0	0.0	0.0	CGGCCGTCGCCTCCTGAATATTATTGTCCGG
4.0	1.0	0.0	0.0	0.0	0.0	AATCGTATGCCTGAGGAATCTGATATGCCGG
0.0	1.0	0.0	0.0	0.0	0.0	GCGGTGGGGCCTGATGAAGTGACTTTTCCGG
0.0	1.0	0.0	0.0	0.0	0.0	ACCAATATTCCTGTGGAATATTTTATTCCGG
0.0	1.0	0.0	0.0	0.0	0.0	AGTAATGTTCCTTCTGAAACTACTTGGCCGG
0.0	1.0	0.0	0.0	0.0	0.0	TTGATGGGTCCTGTTGAAACTACGTATCCGG
0.0	1.0	0.0	0.0	0.0	0.0	TCGTCGCTGCCTGTGGAAGATTTGTAGCCGG
0.0	1.0	0.0	0.0	0.0	0.0	CATCCTGTGCCTGTGGAAACTTCTTGGCCGG
0.0	1.0	0.0	0.0	0.0	0.0	CCGTGGGGTCCTATGGAATCTCGTTATCCGG
0.0	1.0	0.0	0.0	0.0	0.0	GCTAATCTGCCTACCGAATCGTTTTGGCCGG
4.0	1.0	2.0	0.0	1.0	0.0	GAGCTTGAGCCTTTGGAACTGACTTGGCCGG
0.0	1.0	2.0	0.0	0.0	0.0	CGGATGTAGCCTATTGAAACGGATTGGCCGG
0.0	1.0	0.0	0.0	0.0	0.0	ACTAATTTTCCTCAGGAAAATTCGAGGCCGG
1.0	1.0	0.0	0.0	0.0	0.0	AGGGGTAAGCCTATTGAATCTTCGTATCCGG
0.0	1.0	0.0	0.0	0.0	0.0	ACGAATAAGCCTGAGGAAGATGATTATCCTG
0.0	1.0	0.0	0.0	0.0	0.0	AAGAATGATCCTGAGGAAGCTGATTGGCCGG
0.0	1.0	0.0	0.0	0.0	0.0	CTGATGGGGCCTGAGGAAGTGTTTTGGCCGG
0.0	1.0	0.0	0.0	0.0	0.0	CTGATTGGGCCTCAGGAAATCGATTTCCCGG
0.0	1.0	0.0	0.0	0.0	0.0	GATCGTATGCCTATTGAAAATGATTTTCCGG
0.0	1.0	0.0	0.0	0.0	0.0	CATCGTCAGCCTACTGAAGATACTTGGCCGG
0.0	1.0	0.0	0.0	0.0	0.0	TATAGTGGGCCTACTGAAAGTGAGTGGCCGG
0.0	1.0	0.0	0.0	0.0	0.0	CATAATTTGCCTGAGGAATCGACTTATCCGG
0.0	1.0	0.0	0.0	0.0	0.0	CCGTCTGCTCCTCAGGAACATTGGGAGCCTG
0.0	1.0	0.0	0.0	0.0	0.0	TGGAATTATCCTACTGAAAGTACTTTTCCGG
0.0	1.0	0.0	0.0	0.0	0.0	TCGGCTCAGCCTGAGGAAACGGTTTGGCCGG
0.0	1.0	2.0	0.0	0.0	0.0	CGTAATCTTCCTTTGGAAAATGATTTCCCGG
0.0	1.0	0.0	0.0	0.0	0.0	CTGCGCATTCCTACTGAATCTGGGGATCCGG
0.0	1.0	0.0	0.0	0.0	0.0	CTTTGGAATCCTTCGGAATCTAATTGGCCGG
0.0	1.0	0.0	0.0	0.0	0.0	GTGCGTCATCCTGTGGAAAGTCTGTGGCCGG
0.0	1.0	2.0	1.0	0.0	0.0	ATTAATATTCCTTATGAAAGTTATTGGCCGG
0.0	1.0	0.0	0.0	0.0	0.0	TTGAATGAGCCTACGGAAACTCATTGGCCGG
0.0	1.0	0.0	0.0	0.0	0.0	ATTAATGAACCTCTTGAATCTACTTGGCCGG
0.0	1.0	0.0	0.0	0.0	0.0	CTAAATCAGCCTTCTGAAAATACTTATCCGG
0.0	1.0	0.0	0.0	0.0	0.0	ATTAATTATCCTACGGAAAATTTTTATCAGG
1.0	1.0	0.0	0.0	0.0	0.0	ACTAATCAGCCTATTGAATTTAATTATCCGG
0.0	1.0	1.0	1.0	0.0	0.0	CAGAATGAGCCTACTGAAACTCAGTGGCCGG
0.0	1.0	0.0	0.0	0.0	0.0	CCTATTTTTCCTGAGGAAACTAATTGGCCGG
0.0	1.0	0.0	0.0	0.0	0.0	GGTAATATTCCTGTGGAATCTGATTGGCCGG
0.0	1.0	0.0	0.0	0.0	0.0	TTTGGTCATCCTATGGAAATTACTTTTCCGG
10.0	1.0	0.0	0.0	0.0	0.0	TTTTTTGGGCCTGTGGAATGGCCTATGCCGG
0.0	1.0	0.0	0.0	0.0	0.0	CGGTCTTGTCCTATGGAAACGGATGATCCGG
0.0	1.0	0.0	0.0	0.0	0.0	TATCGGCTTCCTACGGAATCTGATTGGCCGG
0.0	1.0	0.0	0.0	0.0	0.0	TCGCGTCACCCTGTGGAACATGAGCAGCCGG
0.0	1.0	0.0	0.0	0.0	0.0	CTTAATCTTCCTCATGAATCTCATTGGTCGG
0.0	1.0	0.0	0.0	0.0	0.0	CGTAATGTGCCTGAGGAATCTAGTTATCCGG
0.0	1.0	0.0	0.0	0.0	0.0	TCTCGTACTCCTCTTTAACATGCTATTCCGG
0.0	1.0	1.0	0.0	0.0	0.0	CCGAATGGTCCTTGTGAATCTGATTGGCCGG
0.0	1.0	0.0	0.0	0.0	0.0	GGGTTTGGGCCTGTTGAAACGATGTGGCCGG
0.0	1.0	1.0	0.0	0.0	0.0	AGTAGGAGTCCTGAGGAATCTCATTTTCCGG
0.0	1.0	0.0	0.0	0.0	0.0	AGTAATACTCCTCTTGAAAGTTTTTATACGG
0.0	1.0	0.0	0.0	0.0	0.0	CGTGTTATGCCTATTGAAACGGATTGGCCGG
0.0	1.0	0.0	0.0	0.0	0.0	TGTCGTACGCCTGAGGAATGGAGTGCTCCGG
0.0	1.0	0.0	0.0	0.0	0.0	AATAATGTTCCTACGGAAAGTCGTGAGCCGG
0.0	1.0	0.0	1.0	1.0	0.0	AAGAATTATCCTGTGGAAAATACGTGGCCGG
1.0	1.0	0.0	0.0	0.0	0.0	CTGTATGGTCCTTCTGAATCGATTTGGCCGG
0.0	1.0	0.0	0.0	0.0	0.0	TTTCCGCAGCCTGCGGAATCTATTTTGGCCG
1.0	1.0	0.0	0.0	0.0	0.0	TGTCGTATTCCTCAGGAATCTAATTATCCGG
3.0	1.0	1.0	0.0	0.0	0.0	GTGGGTAATCCTCGTGAAGATTATTGGCCGG
0.0	1.0	0.0	0.0	0.0	0.0	CCGAATACTCCTGAGGAAAATATTTGGCCGG
4.0	1.0	0.0	0.0	0.0	0.0	TTTTCTGGTCCTGATGAAACGTGGTGGCCGG
2.0	1.0	1.0	0.0	0.0	0.0	CATTCTCGTCCTGATGAAAGTACGTATCCGG
0.0	1.0	0.0	0.0	0.0	0.0	ACTACTTTTCCTAATGAATATAATTGTCCGG
0.0	1.0	3.0	0.0	0.0	0.0	TTTCTGCAGCCTGAGGAAAGTAATTGGCCGG
1.0	1.0	1.0	0.0	0.0	0.0	ATTCGTGTGCCTGTGGAAAATAAGTATCCGG
0.0	1.0	0.0	0.0	0.0	0.0	CTTCATGGGCCTGGGGAAACTTCTTGGCCGG
0.0	1.0	0.0	0.0	0.0	0.0	GTTAATGTTCCTGCGGAAGATACGGTGCCGG
7.0	1.0	0.0	0.0	0.0	0.0	TGGTCTGTGCCTATGGAAGTTAATTTTCCGG
0.0	1.0	0.0	0.0	0.0	0.0	TTCAGTGTTCCTGTTGAAGATCTTTATCCGG
0.0	1.0	0.0	0.0	0.0	0.0	ATTGGTGGGCCTAATGAAATTGATTGGCCGG
0.0	1.0	0.0	0.0	0.0	0.0	CAGCATGATCCTGTTGAATCTGATGAGCCGG
0.0	1.0	0.0	0.0	0.0	0.0	TTGAATCTGCCTGCGGAAAATGATTGGCCGG
0.0	1.0	0.0	0.0	0.0	0.0	CTTAATAAGCCTACGGAAACGACTTGGCCGG
6.0	1.0	0.0	0.0	0.0	0.0	CATAAGATTCCTATGGAATGGCCTGATCCGG
6.0	1.0	1.0	0.0	0.0	0.0	TATTGTATGCCTTGTGAAGAGTATTATCCGG
0.0	1.0	0.0	0.0	0.0	0.0	CATCATGCGCCTGTGGAAGATTGGTGGCCGG
0.0	1.0	0.0	0.0	0.0	0.0	CAGGTGCATCCTCTGGAATGTGTGTCTCCGG
0.0	1.0	0.0	0.0	0.0	0.0	TCGCGTCTTCCTCAGGAATCGGATTATCCGG
0.0	1.0	0.0	0.0	0.0	0.0	AGGAATGTGCCTGTTGAAAATACTTATCCGG
0.0	1.0	0.0	0.0	0.0	0.0	TCTAATTATCCTAGTGAATTTCATCATCCGG
0.0	1.0	0.0	0.0	0.0	0.0	GGGAATTTGCCTACGGAAGATGTGTGGCCGG
0.0	1.0	0.0	0.0	0.0	0.0	ATTAATTTCCCTATTGAATATTATTATCCGG
0.0	1.0	0.0	0.0	0.0	0.0	CCCTGTTTGCCTCTGGATACTCATGGGCCGG
0.0	1.0	0.0	0.0	0.0	0.0	GCGAGGATGCCTGTGGAAAGTTGGGAGCCGG
0.0	1.0	0.0	0.0	0.0	0.0	CCTCAGGAGCCTCGGGGAGATTATTGGCCGG
0.0	1.0	0.0	0.0	0.0	0.0	CGTAATGTGCCTGAGGAATCTTATCTGCCGG
0.0	1.0	0.0	0.0	0.0	0.0	TTTAATTAGCCTATTGAATGGGATGATCCGG
0.0	1.0	0.0	0.0	0.0	0.0	ACGTCGCGGCCTCAGGCATCGTATTGGCCGG
0.0	1.0	1.0	0.0	0.0	0.0	CCGTGTCATCCTTGTGAAACGTATTATCCGG
1.0	1.0	0.0	0.0	0.0	0.0	ATGTCTATGCCTTCTGAAACTTATTATCCGG
4.0	1.0	2.0	0.0	0.0	0.0	AAGGGTACTCCTCAGGAAATGCATTTTCCGG
1.0	1.0	0.0	0.0	0.0	0.0	ATGAATATTCCTGTTGAAGATGTTGATCCGG
0.0	1.0	0.0	0.0	0.0	0.0	ATGAATATGCCTGAGGAATCTCTTTATCCGG
0.0	1.0	0.0	0.0	0.0	0.0	ACTAATGAGCCTATTGAAATTACTTATCCGG
0.0	1.0	0.0	0.0	0.0	0.0	GGTTTTGGGCCTAGGGAAAGTGATTGGCCGG
2.0	1.0	3.0	0.0	0.0	0.0	ATTAAGTTTCCTAGGGAATCGTTGTGGCCGG
2.0	1.0	0.0	0.0	0.0	0.0	ACTCCGCTTCCTCAGGAAGCTGCTTAGCCGG
1.0	1.0	0.0	0.0	0.0	0.0	TATAAGAGGCCTGTTGAACATACTTTTCCGG
0.0	1.0	0.0	0.0	0.0	0.0	ACTTCTGATCCTCACGAATCTAATTGGCCGG
0.0	1.0	7.0	0.0	0.0	0.0	TTGCTGCTTCCTACGGAAAATGATGAGCCGG
0.0	1.0	0.0	0.0	0.0	0.0	TCGGATACGCCTCAGGAACAGTATTGGCCGG
0.0	1.0	0.0	0.0	0.0	0.0	GATCGTCTTCCTATGGAAAATAAGTGGCCGG
0.0	1.0	0.0	0.0	0.0	0.0	CATCTGGTGCCTGAGGAATCGAGTTTTCCGG
1.0	1.0	0.0	0.0	0.0	0.0	TTGTGGCAGCCTTGTGAATCTTGTTGGCCGG
0.0	1.0	0.0	0.0	0.0	0.0	GATCTGAGGCCTGAGGAATATGATTTTCCGG
0.0	1.0	0.0	0.0	0.0	0.0	CATAATTTGCCTATGGAAAATGATTTTCCGG
1.0	1.0	0.0	0.0	0.0	0.0	TTGAATATGCCTATGGAAACGTCTACTCCGG
0.0	1.0	0.0	0.0	0.0	0.0	CATCATTTTCCTATTGAAACTACTTATCCGG
0.0	1.0	0.0	0.0	0.0	0.0	CATGCTGCGCCTTCGGAAACTTATTGGCCGG
1.0	1.0	1.0	0.0	0.0	0.0	ATGGATCTTCCTATGGAAGTTTATTTTCCGG
0.0	1.0	0.0	0.0	0.0	0.0	CCGCGTGCGCCTGCGGAATCTTATTAGCCGG
1.0	1.0	1.0	0.0	0.0	0.0	TATAATCAGCCTCTTGAACTGTAGAAGCCGG
0.0	1.0	0.0	0.0	0.0	0.0	CGGGCGGCGCCTGAGGAACATTCTTGTCCGG
0.0	1.0	0.0	0.0	0.0	0.0	ATTCAGTGGCCTTTGGAAACTACGTTTCCGG
0.0	1.0	0.0	0.0	0.0	0.0	CCTACGGGGCCTGCTTAAAATGATTGGCCGG
0.0	1.0	0.0	0.0	0.0	0.0	CTTGCTACTCCTCAGGAATCGTCTTGGCCGG
0.0	1.0	0.0	0.0	0.0	0.0	CTTCGGATGCCTCAGGAATCTCATTGGCCGG
3.0	1.0	1.0	0.0	0.0	0.0	ATTAATGTGCCTTCGGAATGGACGTTTCCGG
0.0	1.0	0.0	0.0	0.0	0.0	CTTTGTCATCCTTGTGAAAGAGCTTTTCCGG
0.0	1.0	0.0	0.0	1.0	0.0	TTGGGGGGTCCTGAGGAAAATACGTGGCCGG
0.0	1.0	0.0	0.0	0.0	0.0	CAGAATTATCCTGTGGAAAATTCGTGGCCGG
0.0	1.0	0.0	0.0	0.0	0.0	CATTCGCTTCCTGAGGAAGATTATTATCCGG
2.0	1.0	0.0	0.0	0.0	0.0	TATCAGCATCCTTCGGAACATCCTCTCCGGA
2.0	1.0	0.0	0.0	0.0	0.0	TTTAATCAGCCTAGGGAAGATATGATTCCGG
0.0	1.0	1.0	0.0	0.0	0.0	ATTAATATTCCTGAGGAAAATTATTGGCCGG
0.0	1.0	1.0	0.0	0.0	0.0	TATTCGAATCCTGCGGAAGATACGGAGCCGG
2.0	1.0	0.0	0.0	0.0	0.0	ATGAAGTATCCTGAGGAATCTACGAGTCCGG
0.0	1.0	0.0	0.0	0.0	0.0	TGGCGTGGGCCTATGGAACATTCTCATCCGG
0.0	1.0	0.0	0.0	0.0	0.0	AATCGTCAGCCTACTGAATCGAATTGGCCGG
0.0	1.0	0.0	0.0	0.0	0.0	CCGGGGAGGCCTACGGAAAATGATTGGCCGG
3.0	1.0	1.0	0.0	1.0	0.0	AAGAAGATGCCTGAGGAATATCTTTTTCCGG
0.0	1.0	0.0	0.0	0.0	0.0	CTGGCGGGTCCTGTGGAAAGTATTTATCCGG
0.0	1.0	0.0	0.0	0.0	0.0	ACTTCGATTCCTACGGAAAATCATTGGCCGG
2.0	1.0	0.0	0.0	0.0	0.0	GGGAATTGGCCTTGTGAAGATTAGAATCCGG
6.0	1.0	0.0	0.0	0.0	0.0	GTGTGTCAGCCTTGTGAATATGGTTAGCCGG
0.0	1.0	0.0	0.0	0.0	0.0	TATAATCATCCTGAGGAAAATTATTTTCCGG
2.0	1.0	0.0	0.0	0.0	0.0	GATATGATGCCTGAGGAAGATGATTATCCGG
3.0	1.0	0.0	0.0	0.0	0.0	TTGTATGCTCCTATTGAAGATCATGAGCCGG
0.0	1.0	0.0	0.0	0.0	0.0	GCTCATATGCCTATTGAATCTACGTGGCCGG
0.0	1.0	1.0	0.0	3.0	0.0	CTGAATACTCCTATTGAAACTGAGAGGCCGG
0.0	1.0	0.0	0.0	0.0	0.0	TGGAATGGTCCTTTTGAAACGACTTGGCCGG
0.0	1.0	0.0	0.0	0.0	0.0	CATTATTCTCCTGAGGAAAATTCGTGGCCGG
0.0	1.0	0.0	0.0	0.0	0.0	ACTAATTATCCTGTGGAAAATACGTGGCCGG
0.0	1.0	0.0	0.0	0.0	0.0	GCTAATGTTCCTATTGAACATCAATTTCCGG
0.0	1.0	0.0	0.0	0.0	0.0	CGGATGCAGCCTATTGAAACTTATTTTCCGG
0.0	1.0	0.0	0.0	0.0	0.0	TCGCGTCTGCCTGTTGAATCAGAAAGGCCGG
0.0	1.0	0.0	0.0	0.0	0.0	CTGAATCAGCCTATTGAAATGCATTTTCCGG
0.0	1.0	0.0	0.0	0.0	0.0	TGGAGGGGTCCTATTGAAAATGATTATCCGG
0.0	1.0	1.0	0.0	0.0	0.0	ACTAATGTTCCTATTGAATATTATTTTCCGG
0.0	1.0	0.0	0.0	0.0	0.0	TATCAGATGCCTGAGGAAGCTGATTGGCCGG
0.0	1.0	0.0	0.0	0.0	0.0	CTGAGTATGCCTGTGGAAATGAATTGGCCGG
0.0	1.0	0.0	0.0	0.0	0.0	CCTCATGGGCCTAAGGAAGATGATTGGCCGG
0.0	1.0	1.0	0.0	0.0	0.0	TATAATACTCCTACGGAAAATGATGATCCGG
7.0	1.0	0.0	0.0	0.0	0.0	TATCATTTTCCTGTGGAATGGGATTTTCCGG
0.0	1.0	0.0	0.0	0.0	0.0	TGGAATTATCCTGAGGAAAGTTCGTGGCCGG
1.0	1.0	0.0	0.0	0.0	0.0	ATGCTGCAGCCTATGGAAAGTCATTATCCGG
0.0	1.0	0.0	0.0	0.0	0.0	TTTGGTGATCCTCAGGAAAGTGAGAATCCGG
0.0	1.0	0.0	0.0	0.0	0.0	TCTGCGTCTCCTACGGAATCACATTGGCCGG
0.0	1.0	0.0	0.0	0.0	0.0	AAGATGTTTCCTATTGAACAGAATGATCCGG
0.0	1.0	0.0	0.0	0.0	0.0	CGTCATACTCCTGTTGAACATCTTGAGCCGG
0.0	1.0	0.0	0.0	0.0	0.0	AGGCTTGATCCTGTGGAAACTACTTGGCCGG
0.0	1.0	1.0	0.0	1.0	0.0	ACGAATATGCCTATTGAAGATGAGTGGACGG
0.0	1.0	2.0	0.0	0.0	0.0	CATCCTCTGCCTGTTGAAACGCATCATCCGG
0.0	1.0	0.0	0.0	1.0	0.0	CAGAATCTTCCTAGTGAATCTGATTGGCCGG
0.0	1.0	0.0	0.0	0.0	0.0	CTTCATCTGCCTTCTTAATCTACCTATCCGG
0.0	1.0	0.0	0.0	0.0	0.0	AGTGATGATCCTATTGAAGAGTATTGGCCGG
0.0	1.0	0.0	0.0	0.0	0.0	TGGAATTTTCCTACTGAACCGCATTCTCCGG
0.0	1.0	0.0	5.0	0.0	0.0	GATCTTTCTCCTGAGGAAAATGAGTGGCCGG
2.0	1.0	0.0	0.0	0.0	0.0	ACTAGTATGCCTATTGAACTGGGGTTTCCGG
0.0	1.0	0.0	0.0	0.0	0.0	TTTAATCATCCTACTGAAAATACGTATCCGG
0.0	1.0	0.0	0.0	1.0	0.0	ACTAATTATCCTGAGGAAGATGAGTGGCCGG
0.0	1.0	0.0	0.0	0.0	0.0	AGGAGTATGCCTATTGAATCTGTTTGCCCGG
0.0	1.0	0.0	0.0	0.0	0.0	CTTAATACTCCTTCGGAAGTTTTTTATCCGG
0.0	1.0	0.0	0.0	0.0	0.0	CGATCTCGTCCTGTGGAAACTGTGTGGCCGG
1.0	1.0	1.0	2.0	1.0	0.0	CCTAATATTCCTAATGAACATCATTGGCCGG
3.0	1.0	0.0	0.0	0.0	0.0	TTGTATTTTCCTAATGAATTTTCGTTTCCGG
0.0	1.0	0.0	0.0	0.0	0.0	CTCCCTGGTCCTGTTGAAAGTTATTGGCCGG
0.0	1.0	0.0	0.0	0.0	0.0	ATTAATCTTCCTGAGGAATGGAGTGTGCCGG
3.0	1.0	0.0	0.0	0.0	0.0	GCGAATTATCCTACTGAAACGGTTTATCCGG
0.0	1.0	0.0	0.0	0.0	0.0	CTTCCGGATCCTCAGGAAATTTGTTGGCCGG
0.0	1.0	0.0	3.0	0.0	0.0	TTTTTTGGGCCTATGGAAAATACGTGGCCGG
0.0	1.0	0.0	0.0	0.0	0.0	AATCGTTATCCTGTTGAATCTGAGTTTCCGG
7.0	1.0	0.0	0.0	0.0	0.0	CAGTTTCTTCCTGTTGAATCGTCGTGGCCGG
0.0	1.0	0.0	0.0	0.0	0.0	CCGGGTTTTCCTATTGAATCGACGTGGCCGT
0.0	1.0	0.0	0.0	0.0	0.0	AAGAGTATGCCTACTGAAATGTCGTATCCGG
7.0	1.0	3.0	0.0	0.0	0.0	ACTCGTATGCCTGAGGAAACTATGGATCCGG
0.0	1.0	0.0	0.0	0.0	0.0	CATGGGGATCCTACGGAAACTACGTGGCCGG
0.0	1.0	0.0	0.0	0.0	0.0	CAGTCTCTTCCTATGGAAAGTGATTATCCGG
0.0	1.0	0.0	0.0	0.0	0.0	CTCCATTATCCTGCTGAAGTTAATTGGCCGG
0.0	1.0	0.0	0.0	0.0	0.0	GCTCCGCAGCCTGAGGAATCGTATTGGCCGG
0.0	1.0	0.0	0.0	0.0	0.0	CATTCGTGGCCTGAGGAAAATAGTGATCCGG
0.0	1.0	0.0	0.0	0.0	0.0	GCGCGTGCTCCTGTGGAAGCGTCGTTTCCGG
0.0	1.0	0.0	0.0	0.0	0.0	GAGAATCATCCTATTGAATATGGTTATCCGG
0.0	1.0	0.0	0.0	0.0	0.0	ACTAATTTTCCTTCGGAATATAATTGGCCGG
0.0	1.0	0.0	0.0	0.0	0.0	GATCGGCATCCTGAGGAAAATGAGTATCCCG
0.0	1.0	0.0	0.0	0.0	0.0	ACTAATGTTCCTGAGGAAAATGATTATCCGG
0.0	1.0	0.0	0.0	0.0	0.0	CCGTCTACGCCTACTGAAACGAGTGCTCCGG
0.0	1.0	0.0	0.0	0.0	0.0	TTTACTACTCCTAGTGAAAATACTTATCCGG
0.0	1.0	0.0	0.0	0.0	0.0	TCTAATCATCCTGTGGAATATCATTATCCGG
0.0	1.0	0.0	0.0	0.0	0.0	TTTAGGGAGCCTAATGAAAATACTTATCCGG
0.0	1.0	0.0	0.0	0.0	0.0	CGTAATGTGCCTGTTGAATCTACTTGGCCGG
0.0	1.0	0.0	0.0	0.0	0.0	TCGAAGGGTCCTGAGGAATCGCATTGGCCGG
0.0	1.0	0.0	0.0	0.0	0.0	TTTAATCAGCCTAGGGAAATTTTTTGGCCGG
0.0	1.0	4.0	2.0	0.0	0.0	ATTAATCTGCCTCAGGAATCTGATTGGCCGG
0.0	1.0	0.0	0.0	0.0	0.0	ATGAATACGCCTTTGGAAAGTGCTAGGCCGG
0.0	1.0	0.0	0.0	0.0	0.0	GATCATCAGCCTACGGAATGTTCTTGGCCGG
1.0	1.0	0.0	0.0	0.0	0.0	AAGATGGTGCCTGCTGAAGGTGATTGGCCGG
1.0	1.0	3.0	0.0	0.0	0.0	AGGTTTAATCCTGAGGAAAATTATTGGCCGG
0.0	1.0	0.0	0.0	0.0	0.0	CGTTCCTTTCCTATTGAAGATGTGTGGCCGG
0.0	1.0	0.0	0.0	0.0	0.0	AAGAGTGAGCCTACTGAACATACTTGGCCGG
0.0	1.0	0.0	0.0	0.0	0.0	ACGAATTAACCTGAGGAAGTTTCTTGGCCGG
0.0	1.0	0.0	0.0	0.0	0.0	TATAGTGGTCCTTATGAAGATGATTGGCCGG
0.0	1.0	0.0	0.0	0.0	0.0	TTGAATGAGCCTACGGAAAGTGAGTGGCCGG
0.0	1.0	0.0	0.0	0.0	0.0	CGGGGTGGGCCTACGGAAGATACTTGGCCGG
1.0	1.0	0.0	0.0	0.0	0.0	CATGGTAATCCTAATGAATATCATCTTCCGG
0.0	1.0	0.0	0.0	0.0	0.0	GTGAATATTCCTGTGGAATATCAGTTTCCGG
2.0	1.0	0.0	0.0	0.0	0.0	CTTAATGTTCCTCTTGAACATCATTATCCGG
3.0	1.0	2.0	0.0	0.0	0.0	CATTCGATGCCTTCGGAAATTTTTTTTCCGG
0.0	1.0	0.0	0.0	0.0	0.0	CAGAATTATCCTGTGGAATCTTTTTGGCCGG
2.0	1.0	1.0	0.0	0.0	0.0	TCGACTTTTCCTATTGAATCTAAGTGGCCGG
1.0	1.0	1.0	0.0	0.0	0.0	TTTAAGTATCCTGCTGAATCTTCTTTTCCGG
0.0	1.0	0.0	0.0	0.0	0.0	TGGGTGGGTCCTCAGGAATCGGATTGGCCGG
0.0	1.0	0.0	0.0	0.0	0.0	CGTTTTCAGCCTGAGGAAATTTATTGGCCGG
3.0	1.0	1.0	0.0	0.0	0.0	ATGATTGATCCTGTGGAATCGTATTATCCGG
0.0	1.0	0.0	0.0	0.0	0.0	ACGAATAAGCCTACTGAATCTACTTGGCCGG
0.0	1.0	0.0	0.0	0.0	0.0	GCGCGATTGCCTTCTGAAAGTAGTTGGCCGG
0.0	1.0	0.0	0.0	0.0	0.0	ATTAATATGCCTATGGAAACTACTTATCCGG
0.0	1.0	0.0	0.0	0.0	0.0	AGGAATCTGCCTAATTAAACTACGTGGCCGG
2.0	1.0	0.0	0.0	0.0	0.0	ATGCGTATGCCTTCTGAAAATATGGATCCGG
8.0	1.0	2.0	0.0	0.0	0.0	CAGAGTGGTCCTATTGAATTGAGTTTTCCGG
0.0	1.0	0.0	0.0	0.0	0.0	TTTCAGTCTCCTCGGGAACATTATTTTCCGG
0.0	1.0	0.0	0.0	0.0	0.0	TTTAATACGCCTTTGGAAGATTTTTATCCGG
0.0	1.0	0.0	2.0	4.0	0.0	CATTCGTGGCCTGAGGAAAATTCTTGGCCGG
0.0	1.0	0.0	0.0	0.0	0.0	ATGAATTATCCTGTGGAACTTACTAATCCGG
0.0	1.0	2.0	0.0	3.0	0.0	AATTCTGTTCCTGAGGAAAATGATTGGCCGG
0.0	1.0	0.0	0.0	0.0	0.0	CGATCTCCTCCTTGTGAATGGATGTATCCGG
0.0	1.0	0.0	0.0	0.0	0.0	CAGCTTTGGCCTCAGGAAATCGATTTCCCGG
0.0	1.0	1.0	1.0	1.0	0.0	CGGAATATGCCTGAGGAAGTGAGTTGGCCGG
2.0	1.0	3.0	0.0	0.0	0.0	CCGCAGACTCCTGTTGAAACTCGTTATCCGG
1.0	1.0	0.0	0.0	0.0	0.0	TGTTGTTATCCTCTTGAAGATTCTGCTCCGG
3.0	1.0	4.0	0.0	0.0	0.0	ACTAATGGGCCTGTTGAAACGATGTGGCCGG
0.0	1.0	0.0	0.0	0.0	0.0	CATCATTTTCCTACTGAAGATCTTTGGCCGG
0.0	1.0	0.0	0.0	0.0	0.0	CATAATTTGCCTGATGAATATTCGTTTCCGG
0.0	1.0	0.0	0.0	0.0	0.0	CCTTGGTCGCCTAATGAAACGTAGCCTCCGG
0.0	1.0	0.0	0.0	0.0	0.0	TTTTTTGGGTCTATGGAAAATCATTGGCCGG
0.0	1.0	0.0	0.0	0.0	0.0	AATGGTGGTCCTGAGGAATCGATTTTTCCGG
3.0	1.0	0.0	0.0	0.0	0.0	AGTAAGTCTCCTGTGGAAGTTCATTTTCCGG
0.0	1.0	0.0	0.0	0.0	0.0	CGGAGTCATCCTGTGGAAACTACGTGGCCGG
0.0	1.0	0.0	0.0	0.0	0.0	AGGCGGCAGCCTACGGAAACGAGTACGCCGG
1.0	1.0	2.0	0.0	0.0	0.0	ATTCGTACGCCTCAGGAAGAGGATTGGCCGG
0.0	1.0	0.0	0.0	0.0	0.0	CTTCGTCATCCTATTGAAACGGATTGGCCGG
1.0	1.0	0.0	0.0	0.0	0.0	CTGCAGTTGCCTGAGGAAAATATTGAGCCGG
0.0	1.0	0.0	0.0	0.0	0.0	CATAATTATCCTAATGAAAGTGATTGGCCGG
0.0	1.0	0.0	0.0	0.0	0.0	GATCCTCAGCCTTCTGAACATTATTGGCCGG
5.0	1.0	0.0	0.0	0.0	0.0	CAGTGGGGTCCTTCTGAAGATCTTTATCCGG
2.0	1.0	4.0	0.0	0.0	0.0	GCTTTTATGCCTGAGGAAAATTTTTGGCCGG
0.0	1.0	0.0	0.0	0.0	0.0	TGGTTGAGTCCTAGGGAAAATGCTGTGCCGG
0.0	1.0	1.0	0.0	0.0	0.0	CGGACGTGGCCTGTTGAATCTGATTGGCCTG
0.0	1.0	0.0	0.0	0.0	0.0	ACGCGTGAGCCTGCTGAAAATAATTGGCCGG
1.0	1.0	0.0	0.0	0.0	0.0	ACTAATGTTCCTGAGGAATTGGAGGAGCCGG
0.0	1.0	0.0	0.0	0.0	0.0	TTAAATATTCCTGAGGAAATTAATTTTCCGG
4.0	1.0	0.0	0.0	0.0	0.0	TATCATCATCCTGCGGAATATGATTTTCCGG
3.0	1.0	0.0	1.0	0.0	0.0	TATAATAAGCCTGAGGAATTTAGTGATCCGG
0.0	1.0	0.0	1.0	0.0	0.0	CTTAATTCGCCTGAGGAACATAATTGGCCGG
0.0	1.0	0.0	0.0	0.0	0.0	CAGTATTTTCCTCAGGAAACTGATTGGCCGG
0.0	1.0	0.0	0.0	0.0	0.0	CGATCTCAGCCTACTGAAAATAATTGGCCGG
0.0	1.0	0.0	0.0	0.0	0.0	CGGATGCAGCCTATTGAAACTCATTGGCCGG
4.0	1.0	2.0	0.0	0.0	0.0	CTTCGTCTTCCTATGGAATCGGCTGATCCGG
3.0	1.0	0.0	0.0	0.0	0.0	TTTCCGGATCCTAGTGAATATCATTGGCCGG
0.0	1.0	0.0	0.0	0.0	0.0	GATAATTATCCTGTTGAATCTCATTGGCCGG
0.0	1.0	0.0	0.0	0.0	0.0	TATCATACTCCTATGGAAGATTATTGGCCGG
1.0	1.0	1.0	0.0	0.0	0.0	CTTAATTATCCTGTTGAAAATTTTTGGCCGG
0.0	1.0	0.0	0.0	0.0	0.0	CTTCTTATTCCTGAGGAAACTACGTATCCGG
0.0	1.0	0.0	0.0	0.0	0.0	TCTCGGCAGCCTATTGAACATGATATGCCGG
0.0	1.0	0.0	0.0	0.0	0.0	TATAATCTGCCTACTGAAACGTATTGGCCGG
0.0	1.0	0.0	0.0	0.0	0.0	CTTAGTTCGCCTGCTGAAGATATGTGGCCGG
0.0	1.0	0.0	0.0	0.0	0.0	CCTAATATTCCTATTGAAAATACGTGGCCGG
0.0	1.0	0.0	0.0	0.0	0.0	CGTCTGGGTCCTATGGAAATGAATTTTCCGG
1.0	1.0	0.0	0.0	0.0	0.0	AAGCAGTTTCCTGTTGAAGATACTACTCCGG
0.0	1.0	0.0	0.0	0.0	0.0	AATCGTGATCCTGTTGAATGGTTTATGCCGG
0.0	1.0	0.0	0.0	0.0	0.0	TGGAATAATCCTATTGAATGTGGTCATCCGG
0.0	1.0	0.0	0.0	0.0	0.0	TTGAATACTCCTGTGGAAATGGATTATCCGG
0.0	1.0	0.0	0.0	0.0	0.0	CTGAGTCATCCTACGGAAACTGATTGGCCGG
0.0	1.0	0.0	0.0	0.0	0.0	TTGCGGCTGCCTGTGGAAAGCGAGTTTCCGG
0.0	1.0	0.0	0.0	0.0	0.0	CATAATGCTCCTATGTAATATGATTTTCCGG
0.0	1.0	0.0	0.0	0.0	0.0	ACGAATATTCCTATTGAAATGAATTATCCGG
0.0	1.0	0.0	1.0	0.0	0.0	TTGTTTGGTCCTATGGAACATGATTGGCCGG
0.0	1.0	0.0	0.0	0.0	0.0	TGGAGGGGGCCTTTGGAATCGTCTTGGCCGG
0.0	1.0	0.0	0.0	0.0	0.0	CGGAATGAGCCTTCTGAAAATAAGTGTCCGG
0.0	1.0	0.0	0.0	0.0	0.0	TTGCATGTGCCTGTTGAACTTGAGTTTCCGG
4.0	1.0	0.0	0.0	0.0	0.0	TATAATATGCCTATTGAAAATCATGATCCGG
0.0	1.0	0.0	0.0	0.0	0.0	CAGAATCAGCCTATTGAATCGTCTTGGCCGG
0.0	1.0	0.0	0.0	0.0	0.0	CGTACTTTTGCTGAGGAAAATGATTGGCCGG
0.0	1.0	0.0	0.0	0.0	0.0	TGGAATCAGCCTATGGAAACGAGTTATCCGG
0.0	1.0	0.0	0.0	0.0	0.0	TGGGCGAATCCCGTGGAATCGCAGTATCCGG
0.0	1.0	0.0	0.0	0.0	0.0	CTTTCTACGCCTGCTGAAACTACGTGGCCGG
0.0	1.0	0.0	0.0	0.0	0.0	TCTCAGTATCCTGTTGAAACGTTGTATCCGG
3.0	1.0	0.0	0.0	0.0	0.0	GTGGCGTATCCTATTGAATCTTATTGGCCGG
0.0	1.0	0.0	0.0	0.0	0.0	TGGCGTCAGCCTATGGAAGTTAATTTTCCGG
0.0	1.0	0.0	0.0	0.0	0.0	GATCGTATGCCTGTGGAAACGTTTTGGCCGG
0.0	1.0	0.0	0.0	0.0	0.0	CGTAATCTTCCTGAGGAAAATTATTGGCCGG
0.0	1.0	1.0	0.0	0.0	0.0	ATTATGTGGCCTCAGGAAGTGAATATTCCGG
0.0	1.0	0.0	0.0	0.0	0.0	GCTCGTGGGCCTCAGGAAACTTCGTGGCCGG
0.0	1.0	0.0	0.0	0.0	0.0	GCGAATGTGCCTATTGAATCTACTTATCCGG
0.0	1.0	0.0	0.0	0.0	0.0	CCTAATCTGCCTACGGAAACTCTTTGGCCGT
0.0	1.0	0.0	0.0	0.0	0.0	TTGCGGGCGCCTGAGGAAACTACTTATCCGG
1.0	1.0	1.0	0.0	0.0	0.0	TCGAATTTGCCTCATGAAGATACTTGGCCGG
0.0	1.0	0.0	0.0	0.0	0.0	GCGAATTTTCCTCTTGAAACTGATTATCCGG
0.0	1.0	0.0	0.0	0.0	0.0	TTGAATATGCATGTGGAAGATGTTTGGCCGG
0.0	1.0	0.0	0.0	0.0	0.0	TGTCCTGATCCTACGGAAACTGATTGGCCGG
0.0	1.0	0.0	0.0	0.0	0.0	GAGAATCACCCTCTTGAACATGATTGGCCGG
0.0	1.0	0.0	0.0	0.0	0.0	TGGGCTCAGCCTGAGGAATCGACTTGGCCGG
0.0	1.0	0.0	0.0	0.0	0.0	TATAAGCATCCTGAGGAAAATGATTTCCCGG
1.0	1.0	1.0	0.0	0.0	0.0	TATAATTATCCTGTTGAATCGATGTGGCCGG
1.0	1.0	0.0	0.0	0.0	0.0	CGGAATGGGCCTGCTGAAGTTACGTATCCGG
1.0	1.0	0.0	0.0	0.0	0.0	AGGCTTATTCCTGAGGAAAGTACGTATCCGG
0.0	1.0	0.0	0.0	0.0	0.0	CATAAGTGGCCTGAGGAAAATTTGTGGCCGG
2.0	1.0	1.0	0.0	0.0	0.0	GGTAAGAAGCCTATTGAAACTCAGTGGCCGG
0.0	1.0	0.0	0.0	0.0	0.0	TGTTGTTATCCTGTGGAATGCTTGGTGCCGG
0.0	1.0	0.0	0.0	0.0	0.0	AATAATGTGCCTGCGGAAAATTATTGGCCGG
1.0	1.0	0.0	0.0	0.0	0.0	GCTAATGTTCCTTATGAACTTCATTTTCCGG
2.0	1.0	1.0	0.0	0.0	0.0	AATCATGTTCCTGTGGAAGATTCGGAGCCGG
0.0	1.0	0.0	0.0	0.0	0.0	ATGAGGGTTCCTTCTGAAGATGATTGGCCGG
1.0	1.0	2.0	0.0	0.0	0.0	CCTAAGGAGCCTGTTGAAAGTGAGTTTCCGG
0.0	1.0	0.0	0.0	0.0	0.0	CCTCTTTCTCCTACGGAAAGTGATTGGCCGT
0.0	1.0	0.0	0.0	0.0	0.0	CTGAATCGGCCTACGGAAAATGAGTGGCCGG
0.0	1.0	0.0	0.0	0.0	0.0	CATAATTTTCCTCAGGAAAATGATTGGCCGG
1.0	1.0	1.0	0.0	0.0	0.0	AAGGGGATACCTGAGGAAGATCATTATCCGG
0.0	1.0	0.0	0.0	0.0	0.0	TCGAATTCGCCTGAGGAGACGTGGTGTCCGG
0.0	1.0	0.0	0.0	0.0	0.0	TTGAAGCAGCCTATTGAAACTGTCTGGCCGG
0.0	1.0	0.0	0.0	0.0	0.0	GAGCGTGATCCTATTGAAACGGATTGGCCGG
0.0	1.0	0.0	0.0	0.0	0.0	AAGTTGCGTCCTATTGAATGGTCTGAGCCGG
0.0	1.0	0.0	0.0	0.0	0.0	AAGAATCATCCTGTGGAAACGTTTCATCCGG
0.0	1.0	0.0	0.0	0.0	0.0	ATGAATGCTCCTATTGAAAGTGATTGGCCGG
0.0	1.0	0.0	0.0	0.0	0.0	TTGAATCATCCTGTGGAACATTGGTATCCGG
0.0	1.0	0.0	0.0	0.0	0.0	CGTAATATGCCTGGGGAAAGTGATTGGCCGG
1.0	1.0	0.0	0.0	0.0	0.0	TTTAATAAGCCTGTGGAATTGTCTTGGCCGG
6.0	1.0	0.0	0.0	0.0	0.0	GTTGAGACTCCTGATGAAATGCTTAGTCCGG
0.0	1.0	0.0	0.0	0.0	0.0	ACGAATACTCCTATGGAAGATTTGTGGCCGG
0.0	1.0	0.0	0.0	0.0	0.0	GATAATGTGCCTTGTGAATATCCTTAGCCGG
1.0	1.0	0.0	0.0	0.0	0.0	GTTAATATGCCTGAGGAAATGTTTGAGCCGG
0.0	1.0	0.0	0.0	0.0	0.0	TGGCCTGATCCTGTTGAAAATACTTGGCCGG
0.0	1.0	0.0	0.0	1.0	0.0	ATGAATCCGCCTATGGAAACGGATTGGCCGG
0.0	1.0	0.0	0.0	0.0	0.0	CGGAATTTTCCTGTTGAATCTACGTGGCCGG
0.0	1.0	0.0	0.0	0.0	0.0	TGGAGGTTTCCTCAGGAATCTTCTTGGCCGG
0.0	1.0	0.0	0.0	0.0	0.0	CTTACTTGGCCTGTGGAAAGTGATTGGCCGG
0.0	1.0	0.0	0.0	0.0	0.0	TTTCACACTCCTAGGGAATCTTATTGGCCGG
3.0	1.0	4.0	1.0	0.0	0.0	TCTGCTCAGCCTGTGGAATCTTTTCATCCGG
2.0	1.0	0.0	0.0	0.0	0.0	ACTTCTCATCCTGAGGAAATGATGTGGCCGG
2.0	1.0	1.0	0.0	0.0	0.0	ACGAATACTCCTTCTGAACAGACAATCCGGA
0.0	1.0	0.0	0.0	0.0	0.0	GATCGTGGTCCTACTGAAAATTGGTATCCGG
8.0	1.0	0.0	0.0	0.0	0.0	CATCAGGATCCTCAGGAAACTACTGATCCGG
0.0	1.0	0.0	0.0	0.0	0.0	GTTAATATTCCTACTGAATCTACGTGGCCGG
0.0	1.0	0.0	0.0	0.0	0.0	CCTCGGGTGCCTGAGGAAATTTTTTATCCGG
0.0	1.0	0.0	0.0	0.0	0.0	GAGAAGTTGCCTAGTGAAAGTAGTTGGCCGG
1.0	1.0	0.0	0.0	0.0	0.0	AAGCAGTATCCTGTGGAAATGAATGATCCGG
0.0	1.0	0.0	0.0	0.0	0.0	GTGAATCGTCATGAGGAAAATGATATTCCGG
2.0	1.0	0.0	0.0	0.0	0.0	AAGATGGTGCCTGTGGAAGTGTAGCTTCCGG
0.0	1.0	0.0	0.0	0.0	0.0	TCTCGGGCTCCTGAGGAAAATACGTGGCCGG
0.0	1.0	0.0	0.0	0.0	0.0	ATAAGGGTTCCTACTGAAAATAGTTATCCGG
0.0	1.0	0.0	0.0	0.0	0.0	CCTCGTATGCCTTTGGAACATAGTTGGCCGG
0.0	1.0	0.0	0.0	0.0	0.0	TCGAATTCTCCTAGGGAAACTTATTATCCGG
1.0	1.0	0.0	0.0	0.0	0.0	CTGTGTAGTCCTTGTGAAACTCCTTAGCCGG
10.0	1.0	1.0	0.0	0.0	0.0	TATTTGTATCCTCTTGAAGATAGTTATCCGG
3.0	1.0	0.0	0.0	0.0	0.0	CATAATCTGCCTGAGGAATGGTCGTCTCCGG
0.0	1.0	0.0	0.0	0.0	0.0	TATTCGCTGCCTCTGGAAATGCCGTGGCCGG
0.0	1.0	0.0	0.0	0.0	0.0	CTTCATCAGCCTACGGAATCTTCTTGGCCGG
0.0	1.0	0.0	0.0	0.0	0.0	CATAATTGTCCTCAGGAAGATTATTATCCGG
0.0	1.0	2.0	5.0	7.0	0.0	GGGAATCAGCCTGTGGAAAGTGATTGGCCGG
0.0	1.0	0.0	0.0	0.0	0.0	CAGCTGATGCCTGCGGAAAATGATTGGCCCG
2.0	1.0	0.0	0.0	0.0	0.0	GCGTATCTTCCTTGTGAATTGTTTTGTCCGG
0.0	1.0	0.0	0.0	0.0	0.0	GTGTCGCATCCTGAGGAAAATAATTATCCGG
1.0	1.0	0.0	0.0	0.0	0.0	AGGAATCTTCCTGTGGAAATGACTACTCCGG
1.0	1.0	0.0	0.0	0.0	0.0	TATATGAGTCCTGTGGAAACTAGTTATCCGG
0.0	1.0	0.0	0.0	0.0	0.0	CATATTTATCCTACTGAACATGATTGGCCGG
14.0	1.0	1.0	0.0	0.0	0.0	TCTAATGTGCCTGTTGAAACTAATTATCCGG
3.0	1.0	0.0	0.0	0.0	0.0	GCTCAGTGTCCTTGTGAATCGTAGTTGCCGG
0.0	1.0	0.0	0.0	0.0	0.0	AGTGGGGTGCCTGTGGAACTTTGGATGCCGG
2.0	1.0	2.0	0.0	0.0	0.0	GAGAGGTCGCCTGAGGAAAATCAGTTTCCGG
1.0	1.0	0.0	0.0	0.0	0.0	ATGGGTGGTCCTTTGGAAATTGCGTTTCCGG
0.0	1.0	0.0	0.0	0.0	0.0	GTGTGGGGGCCTTCTGAAAATCCTTGGCCGG
0.0	1.0	0.0	0.0	0.0	0.0	GCTTTTTTTCCTACTGAAACGCATTGGCCGG
0.0	1.0	0.0	0.0	0.0	0.0	CATCCGATGCCTACTGAAACGATGTGGACGG
0.0	1.0	1.0	0.0	1.0	0.0	AAACAAGAACCTCAGGAAATCGACGTGGCCG
0.0	1.0	0.0	0.0	0.0	0.0	GATCACGAGCCTGTTGAATCTCTGTATCCGG
0.0	1.0	0.0	0.0	0.0	0.0	CGTCTTACGCCTGAGGAAAGTTCGTGGCAGG
0.0	1.0	0.0	0.0	0.0	0.0	TTTAATTTGCCTATTGAAGTTCTTTTTCCGG
0.0	1.0	0.0	0.0	0.0	0.0	ACTAATTTTCCTACTGAAAATACTTATCCGG
0.0	1.0	0.0	0.0	0.0	0.0	TTGTTTATTCCTTCTGAAACTGATTGGCCGG
0.0	1.0	0.0	0.0	0.0	0.0	TCGAGTAGTCCTGTGGAAGATATGTGGCCGG
0.0	1.0	0.0	0.0	0.0	0.0	GGTCCTCCTCCTACTGAAGCTCATGAGCCGG
3.0	1.0	0.0	0.0	0.0	0.0	ATGAATCATCCTATTGAACATGCGTTTCCGG
0.0	1.0	0.0	0.0	0.0	0.0	AGGACTGAGCCTCTTTAATCTACTTGGCCGG
4.0	1.0	4.0	1.0	0.0	0.0	GAGTTGCTGCCTAGGGAACAGGTGTTGCCGG
0.0	1.0	0.0	0.0	0.0	0.0	GATCATAAGCCTACGGAATCTTATTGGCCGG
7.0	1.0	2.0	0.0	0.0	0.0	AGGATGATGCCTACGGAAAATTCTTATCCGG
0.0	1.0	0.0	0.0	0.0	0.0	GCGGTTGGTCCTACGGAAACGTATTTTCCGG
3.0	1.0	1.0	0.0	0.0	0.0	CATAATATTCCTACGGAAAATCCTTTTCCGG
0.0	1.0	0.0	0.0	0.0	0.0	TGGCATTTGCCTGCGGAAACTACTTGGCCGG
0.0	1.0	0.0	0.0	0.0	0.0	GCGAGGATGCCTGAGGAAAATACTTGGCCGG
0.0	1.0	0.0	0.0	0.0	0.0	CATTCGTATCCTCAGGAAAATACTTATCCGG
0.0	1.0	0.0	0.0	0.0	0.0	CCTCCTCAGCCTGCGGAAGCGGATGATCCGG
0.0	1.0	0.0	0.0	0.0	0.0	TTTAATGCTCCTACGGAAGAGAGTTGGTCGG
0.0	1.0	0.0	0.0	0.0	0.0	ACGAGTAGGCCTGAGGAAAATAGTTGGACGG
0.0	1.0	0.0	0.0	0.0	0.0	CATGCTCCTCCTGGTGAACCTGGTTGGCCGG
0.0	1.0	0.0	0.0	0.0	0.0	TATAATTATCCTGTTGAATCGCGTTGGACGG
0.0	1.0	0.0	0.0	0.0	0.0	CATAATATTCCTATTGAAATTGGTTATCCGG
1.0	1.0	6.0	0.0	0.0	0.0	GGGGGGAATCCTCTTGAAAGGACCAATCCGG
0.0	1.0	0.0	0.0	0.0	0.0	GCTAATTTGCCTGCTGAAGATATGTGGCCGG
0.0	1.0	0.0	0.0	0.0	0.0	TGGATGGTTCCTGAGGAAAATGATTGGCCGG
0.0	1.0	0.0	0.0	0.0	0.0	CTTTATCTTCCTATGGAATCGAATTGGACGG
0.0	1.0	0.0	0.0	0.0	0.0	CCGTGTTTGCCTACGGAATCGACTTGGCCGG
0.0	1.0	0.0	0.0	0.0	0.0	TTGAGGCATCCTGAGGAAAGTGTGAGGCCGG
0.0	1.0	0.0	0.0	0.0	0.0	GGTAAGTATCCTGAGGAATATGATTGGCCGG
1.0	1.0	1.0	0.0	0.0	0.0	GTTATGATGCCTACGGAAAATACTTATCCGG
0.0	1.0	0.0	0.0	0.0	0.0	CATTATTCTCCTGTGGAATCTAATTGGCCGG
0.0	1.0	0.0	0.0	0.0	0.0	CTTCGGGTGCCTGAGGAAGGTCTTTGGCCGG
0.0	1.0	0.0	0.0	0.0	0.0	CGTCATGGTCCTCAGGAATCTACTTGGCCGG
0.0	1.0	0.0	0.0	0.0	0.0	CATATGACCCCTACTGAAATGGATTTTCCGG
0.0	1.0	0.0	0.0	0.0	0.0	AGGGGGAATCCTGTGGAAACTATGTGGCCGG
0.0	1.0	0.0	0.0	0.0	0.0	TATCCTGATCCTACGGAAACGACTTGGCCGG
1.0	1.0	0.0	0.0	0.0	0.0	TTTGCTGAGCCTGGTGAAAGTTTTTTTCCGG
0.0	1.0	0.0	0.0	0.0	0.0	CGATCTCCTCCTAGTGAAAGTAATTGGCCGG
0.0	1.0	0.0	0.0	0.0	0.0	ACTCGTATGCCTTGGGAAGATCCTTGGCCGG
0.0	1.0	0.0	0.0	0.0	0.0	ATTAATATTCCTGGGGAAAGTGATTGGCCTG
0.0	1.0	0.0	0.0	0.0	0.0	CGTAATTATCCTGCGGAATCGTCGTGGCCGG
0.0	1.0	0.0	0.0	0.0	0.0	AATCCGCTTCCTGTTGAAAATTCTTATCCGG
1.0	1.0	0.0	0.0	0.0	0.0	CTTTATCAGCCTACTGAAGAGGATGATCCGG
0.0	1.0	0.0	0.0	0.0	0.0	CAGCAGGGGCCTTCGGAAAATGAGTGGCCGG
0.0	1.0	0.0	0.0	0.0	0.0	CATTATGGTCCTCCGGAAAATGATGCGCCGG
1.0	1.0	0.0	0.0	0.0	0.0	AGGCATATGCCTGAGGAAAGTGGGTATCCGG
0.0	1.0	0.0	0.0	0.0	0.0	CATGCTGGTCCTTCGGAACAGTCTTGGCCGG
0.0	1.0	0.0	0.0	0.0	0.0	ATGAATGTTCCTGATGAAACTTCTTGGCCGG
0.0	1.0	0.0	0.0	0.0	0.0	CTTTCTCTTCCTGGGGAAACTGATTGGTCGG
5.0	1.0	4.0	0.0	0.0	0.0	CATCTTACGCCTGTGGAACTTGAGTTTCCGG
0.0	1.0	0.0	0.0	0.0	0.0	CTTAAGGGTCCTGAGGAATCTAATTGGCCGG
0.0	1.0	0.0	0.0	0.0	0.0	TTGAATGAGCCTACGGAAAGTCATTGGCCGG
2.0	1.0	0.0	0.0	0.0	0.0	ACTTATGGTCCTGTGGAAGATGATCTTCCGG
0.0	1.0	0.0	0.0	0.0	0.0	GCGCATGAGCCTATGGAATTGTCGTGGCCTG
1.0	1.0	3.0	0.0	0.0	0.0	ACTTTTCAGCCTTGGGAATTGTTTCAGCCGG
1.0	1.0	0.0	0.0	0.0	0.0	CGTCATGGGCCTACTGAAGATACTCTGCCGG
0.0	1.0	0.0	0.0	0.0	0.0	GCTCTTACTCCTATTGAAGATGATTGGCCGG
0.0	1.0	1.0	0.0	0.0	0.0	TCTCTTACTCCTACGGAAGATTATTGGCCGG
0.0	1.0	1.0	0.0	0.0	0.0	AAGAATATGCCTGCTGAAGGTCAGTGGCCGG
3.0	1.0	1.0	0.0	0.0	0.0	ACTAGTATTCCTGAGGAATCGACTGAGCCGG
1.0	1.0	0.0	0.0	0.0	0.0	TGTCTTGGGCCTATTGAAACTACGTATCCGG
0.0	1.0	0.0	0.0	0.0	0.0	CATAATTTTCCTGAGGAAGCTTCTCTTCCGG
0.0	1.0	0.0	0.0	0.0	0.0	CATCATAAGCCTGTTGAATTGGATTTTCCTG
0.0	1.0	1.0	1.0	0.0	0.0	CTGAATTATCCTGATGAAAGTGATTGGCCGG
0.0	1.0	0.0	0.0	0.0	0.0	ACGAATTTGCCTGCTGAACATTATCTGCCGG
0.0	1.0	0.0	0.0	0.0	0.0	CGGGTTCAGCCTACTGAAACTCTGTGGCCGG
0.0	1.0	0.0	0.0	0.0	0.0	CGATCTCAGCCTGAGGAAAGTGATTGGCCGG
2.0	1.0	0.0	0.0	0.0	0.0	TGGGGTCAGCCTGTGGAAAATCATACTCCGG
0.0	1.0	0.0	0.0	0.0	0.0	TTTCATGATCCTTGTGAAACTTATTGGCCGG
0.0	1.0	0.0	0.0	0.0	0.0	GGGGGTCAGCCTACTGAAGTGATGTGGCCGG
1.0	1.0	0.0	0.0	0.0	0.0	ATGAATACGCCTCAGGAATGGAGTCCGCCGG
0.0	1.0	0.0	0.0	0.0	0.0	TGGAATCTTCCTGAGGAACTTGAGTTTCCGG
0.0	1.0	0.0	0.0	0.0	0.0	CTTATGGAGCCCGTGGAAACGTCTTGGCCGG
3.0	1.0	0.0	0.0	0.0	0.0	CCTTTGATTCCTGAGGAAAGTTATTATCCGG
0.0	1.0	0.0	0.0	0.0	0.0	GAGTAGGATCCTGAGGAACGTATTTCTCCGG
3.0	1.0	2.0	0.0	0.0	0.0	GGGGTTGGTCCTACTGAAGTTCATTTTCCGG
2.0	1.0	1.0	0.0	0.0	0.0	TGGTCGCCTCCTACGGAATTGTCTTTTCCGG
0.0	1.0	0.0	0.0	0.0	0.0	CAGGATGGTCCTATTGAAATGTTTTGGCCGG
0.0	1.0	0.0	0.0	0.0	0.0	AATCCGGTGCCTACGGAAATGAATTGGCCGG
0.0	1.0	0.0	0.0	0.0	0.0	TATTTTGGTCCTATTGAGGATATTTATCCGG
2.0	1.0	0.0	2.0	0.0	0.0	CATTCTGTGCCTGATGAATCGTATTTTCCGG
0.0	1.0	0.0	0.0	0.0	0.0	TATAATAAGCCTACTGAATCTACTTGGCCGG
0.0	1.0	0.0	0.0	0.0	0.0	TATAATGAACCTACGGAACATGATTTTCCGG
3.0	1.0	3.0	0.0	0.0	0.0	TCTATTCATCCTACGGAATCTGGGTGGCCGG
0.0	1.0	1.0	0.0	0.0	0.0	CATAATTTTCCTGAGGAAAATAATTATCCGG
0.0	1.0	0.0	0.0	0.0	0.0	GCTAATCAGCCTACGGAATCGTTTTGGCCGG
1.0	1.0	0.0	0.0	0.0	0.0	ATTCGTCTGCCTCGTGAAACTTCTTGGCCGG
0.0	1.0	0.0	0.0	0.0	0.0	CCGAATTATCCTGTGGAAAATACGTGGCCGG
2.0	1.0	1.0	0.0	0.0	0.0	TTTAATAATCCTACGGAAGATGATTCTCCGG
0.0	1.0	0.0	0.0	0.0	0.0	GATAATATGCCTATTGAAACTTATTGGCCGG
5.0	1.0	1.0	0.0	0.0	0.0	ACGCAGCAGCCTATTGAATCTAGTTTTCCGG
0.0	1.0	0.0	0.0	0.0	0.0	CAGAATACGCCTACGGAAGTTGCTTGGCAGG
0.0	1.0	0.0	0.0	0.0	0.0	TATAGGGAGCCTGTTGAAAGTTGGTGGCCGG
0.0	1.0	0.0	0.0	0.0	0.0	TTTGCGACTCCTGTGGAAACGCGGTGGCCGG
1.0	1.0	0.0	0.0	0.0	0.0	TTTCCTTGGCCTATTGAAGATACGTATCCGG
0.0	1.0	0.0	0.0	0.0	0.0	GGGAATCAGCCTGAGGAATCTCAGTGGCCGG
3.0	1.0	0.0	0.0	0.0	0.0	GAGTCTTCTCCTGTGGAAGATACTATGCCGG
0.0	1.0	0.0	0.0	0.0	0.0	TCTAATATGCCTACTGCAATTGATTATCCGG
2.0	1.0	0.0	0.0	0.0	0.0	CCGCTGGGGCCTTCTGAAAAGAGTACTCCGG
0.0	1.0	1.0	0.0	0.0	0.0	CGTATTCGTCCTTCTGAATCGTCTTGGCCGG
0.0	1.0	1.0	0.0	0.0	0.0	AAGAATATTCCTACTGAAACTAATTTTCCGG
1.0	1.0	0.0	0.0	0.0	0.0	CTTTTTGTTCCTGTTGAACATTCGTGGCCGG
0.0	1.0	0.0	0.0	0.0	0.0	GTTAATCAGCCTACTGAATATCATCATCCGG
3.0	1.0	1.0	0.0	0.0	0.0	TTTCAGAGTCCTACGGAAGATATTTGGCCGG
0.0	1.0	0.0	0.0	0.0	0.0	ACTAATATGCCTCTGGAAGATGATTTGCCGG
1.0	1.0	0.0	0.0	0.0	0.0	TGTGGGGAGCCTAGTGAAAATGAGTTTCCGG
0.0	1.0	0.0	0.0	0.0	0.0	CATTTGATGCCTGGGGAAACTGATTGGCCGG
0.0	1.0	0.0	0.0	0.0	0.0	CCTTGGAATCCTAGTGAAAATTCTTATCCGG
0.0	1.0	0.0	0.0	0.0	0.0	GCTCGTGGTCCTGAGGAAACTAGTTGGACGG
5.0	1.0	0.0	0.0	0.0	0.0	TATAGGCTGCCTATGGAAACTACGACGCCGG
0.0	1.0	0.0	0.0	0.0	0.0	TCTAATATGCCTGATGAAAATTATTTTCCGG
1.0	1.0	0.0	0.0	0.0	0.0	ATGAATAGTCCTATTGAAATGAGTTCGCCGG
0.0	1.0	0.0	0.0	0.0	0.0	CGGTCTGCTCCTGTGGAATCTACTTTTCCGG
0.0	1.0	0.0	0.0	0.0	0.0	CGTCCTTCGCCTATTGAAGATGATTGGCCGG
0.0	1.0	0.0	0.0	0.0	0.0	CATTCGTGGCCTGAGGAATATGAGTTTCCGG
4.0	1.0	2.0	0.0	0.0	0.0	ATTTATTTGCCTCATGAATCTAATTGGCCGG
0.0	1.0	0.0	0.0	0.0	0.0	TTGAATTCTCCTATTGAACAGAATTGGCCGG
0.0	1.0	1.0	0.0	0.0	0.0	TTGAATGTTCCTTCCGAAAGTATGTGGCCGG
0.0	1.0	0.0	0.0	0.0	0.0	CGGATGGGGCCTTTTGAAAGTTATTTTCCGG
0.0	1.0	0.0	0.0	0.0	0.0	CAGAATTATCCTGTGGAAAAATACGTGGCCG
0.0	1.0	0.0	0.0	0.0	0.0	CCTAATGTTCCTACTGAAACGACTTGGCCGG
0.0	1.0	0.0	0.0	0.0	0.0	CGTAATCAGCCTACTGAAACGGATTGGCCGG
0.0	1.0	0.0	0.0	0.0	0.0	CGGGGGAATCCTGAGGAATCGATGTGGCCGG
0.0	1.0	0.0	0.0	0.0	0.0	CATAATGTTCCTAGTGAATCTTATTATCCGG
1.0	1.0	0.0	0.0	0.0	0.0	GAGAGGCTTCCTGTTGAAACTAGTTCTCCGG
0.0	1.0	0.0	0.0	0.0	0.0	TGTGGTGGGCCTCAGGAAAGTTATGCGCCGG
0.0	1.0	0.0	0.0	0.0	0.0	TATAATGGTCCTTTGGAAACTAGTTGGCCTG
0.0	1.0	0.0	0.0	0.0	0.0	AATAAGGATCCTACTGAAAATTCTTGGCCGG
0.0	1.0	0.0	0.0	0.0	0.0	GCTCGTGGGCCTATTGAACTTACTTTTCCGG
0.0	1.0	2.0	1.0	0.0	0.0	TATACTACGCCTTTGGAATCTCTTTGGCCGG
1.0	1.0	0.0	0.0	0.0	0.0	TATATGGGGCCTTTGGAACTTATTTTTCCGG
0.0	1.0	0.0	0.0	0.0	0.0	ATTAATTGGCCTAATGAATCTGGTTGGCCGG
2.0	1.0	0.0	0.0	0.0	0.0	TATCATGGTCCTGAGGAAGTTGTGGATCCGG
0.0	1.0	1.0	0.0	0.0	0.0	AATCATGTGCCTTTGGAAGAGGATTGGCCGG
0.0	1.0	0.0	0.0	0.0	0.0	CTGTCTTATCCTGTGGAAATTACTTGGCCGG
0.0	1.0	0.0	0.0	0.0	0.0	CAGAATTCTCCTGAGGAAACGAGTTATCCGG
0.0	1.0	0.0	0.0	0.0	0.0	ATGAGGATTCCTGAGGAAATTATGTATCCGG
0.0	1.0	0.0	0.0	0.0	0.0	GTGTGGGGGCCTCAGGAAAATCATTATCCGG
0.0	1.0	0.0	0.0	0.0	0.0	TATACGGTTCCTGTCGAATCTACTTGGCCGG
0.0	1.0	0.0	0.0	0.0	0.0	GGGATTTTTCCTCTGGAACCTTTGATTCCGG
0.0	1.0	0.0	0.0	0.0	0.0	CGATCACTGCCTGAGGAAAATACTTATCCGG
0.0	1.0	0.0	0.0	0.0	0.0	CGGATTATGCCTACGGAAACTACGGAGCTGG
0.0	1.0	0.0	0.0	0.0	0.0	GGGAATGCTCCTAGTGAATATGAGTGGCCGG
0.0	1.0	0.0	0.0	0.0	0.0	CGATCTCTTCCTAATGAAAGTAATTGGCCGG
2.0	1.0	0.0	0.0	0.0	0.0	GTTGCGGAGCCTTTTGAAAGTCATTGGCCGG
0.0	1.0	0.0	0.0	0.0	0.0	TCGACGTTGCCTGAGGAAACTTGGTGGCCGG
0.0	1.0	0.0	0.0	0.0	0.0	GAGCGGCAGCCTGCTGAACATTCGCTTCCGG
0.0	1.0	3.0	3.0	0.0	0.0	TTGAATGAGCCTACGGAAGATAATTGGTCGG
2.0	1.0	0.0	0.0	0.0	0.0	ACGGTGGGTCCTGTGGAATATCCGAGTCCGG
0.0	1.0	0.0	0.0	0.0	0.0	GCTAAGCAGCCTATTGAAAGTTATTGGCCGG
1.0	1.0	2.0	0.0	0.0	0.0	ACGGCGTATCCTACGGAAAGTTATTATCCGG
0.0	1.0	0.0	0.0	0.0	0.0	ACTCGTGCGCCTGTTGATGATTCTTGGCCGG
0.0	1.0	0.0	0.0	0.0	0.0	TATAATTATCCTGTTGAAGTGTCGTGGCCTG
3.0	1.0	5.0	0.0	0.0	0.0	CGTAATCTTCCTATGGAATCTCAGTTTCCGG
0.0	1.0	0.0	0.0	0.0	0.0	TGTGATAGTCCTTCGGAATATACTTGGCCGG
2.0	1.0	0.0	0.0	0.0	0.0	TATAGGATGCCTATGGAAAGTGAGTAGCCGG
0.0	1.0	0.0	0.0	0.0	0.0	TCTAATCATCCTGTGGAAGATCTTTGCCCGG
4.0	1.0	0.0	0.0	0.0	0.0	CGTAATACTCCTAATGAATATACGTATCCGG
1.0	1.0	0.0	0.0	0.0	0.0	AATAATACTCCTGCTGAATCTACTGATCCGG
0.0	1.0	0.0	0.0	0.0	0.0	TCTCATATGCCTGAGGAAATGTATTGGCCGG
0.0	1.0	0.0	0.0	0.0	0.0	GTTAATATGCCTACGGAATGGGATGAGCCGG
0.0	1.0	0.0	0.0	0.0	0.0	CATATTACTCCTGAGGAAAGTACTTGGCCGG
0.0	1.0	0.0	0.0	0.0	0.0	AAGATGCAGCCTGTGGAAGATCTGAATCCGG
2.0	1.0	0.0	0.0	0.0	0.0	GTTATTGGGCCTTCTGAAGAGTTGTGGCCGG
0.0	1.0	0.0	0.0	0.0	0.0	GATCGTTTTCCTATGGAAGTGACGTGGCCGG
0.0	1.0	0.0	0.0	0.0	0.0	TCTGCGCACCCTTCTGAATATAATTGGCCGG
0.0	1.0	0.0	0.0	0.0	0.0	GAGAATTAACCTATTGAAACGACTTGGCCGG
2.0	1.0	0.0	0.0	0.0	0.0	ATTAGGCGTCCTGCGGAAACTTTTTGGCCGG
0.0	1.0	0.0	0.0	0.0	0.0	CATTATATGCCTAAGGAAAATGATGATCCGG
0.0	1.0	0.0	0.0	0.0	0.0	CCGAATGTGCCTGCGGAATCTCATTATCCGG
0.0	1.0	0.0	0.0	0.0	0.0	CCGAAGCAGCCTGAGGAAAGTTTGGAGCCGG
0.0	1.0	0.0	0.0	0.0	0.0	GCTTTTTTGCCTGCTGAAAATACGTGGCCGG
0.0	1.0	0.0	0.0	0.0	0.0	TTGAATATTCCTACTGAAACGGTTGAGCCGG
0.0	1.0	0.0	0.0	0.0	0.0	TGTGAGACTCCTCATGAATATACTTTTCCGG
4.0	1.0	0.0	0.0	0.0	0.0	CTGTTGCTTCCTCAGGAAGATGATGATCCGG
0.0	1.0	0.0	0.0	0.0	0.0	CCCGGACGATCTGCCGAACATAGGATCACGG
0.0	1.0	2.0	0.0	0.0	0.0	CCGAATACTCCTCAGGAAACGACTTGGCCGG
0.0	1.0	0.0	0.0	0.0	0.0	CTTTTTTGGCCTCGGGAATCTATTTGGCCGG
2.0	1.0	1.0	0.0	0.0	0.0	ATGAAGTATCCTGAGGAATTGTATTTTCCGG
1.0	1.0	0.0	0.0	1.0	0.0	GGTTATATTCCTATGGAAAGTAATTGGCCGG
0.0	1.0	0.0	0.0	0.0	0.0	CATCAGGAGCCTACGGAAACTCCGTGGCCGG
0.0	1.0	0.0	0.0	0.0	0.0	CAGCGTCAGCCTCGGGAAAGTCAGGAGCCGG
0.0	1.0	0.0	0.0	0.0	0.0	TATAATGTTCTTGTTGAACATTCGTGGCCGG
0.0	1.0	0.0	0.0	0.0	0.0	CTGAGGGTGCCTACGGCAGATCGTGAGCCGG
0.0	1.0	0.0	0.0	0.0	0.0	CCGATTGCTCCTCTGGAAAATGATTGGCCGG
2.0	1.0	1.0	0.0	0.0	0.0	CATCGTAGTCCTATGGAATCTGATGATCCGG
0.0	1.0	0.0	0.0	0.0	0.0	TTTAATGTTCCTATGGAAACGTGGTATCCGG
1.0	1.0	1.0	0.0	0.0	0.0	CTTAGTTTGCCTCTTGAATCTTCTTGGCCGG
0.0	1.0	0.0	0.0	0.0	0.0	TATTTGCTTCCTGAGGAAATTCATTGCCCGG
0.0	1.0	0.0	0.0	0.0	0.0	GAGAATAATCCCACTGAATCTGATTGGCCGG
0.0	1.0	0.0	0.0	0.0	0.0	CCGAATGAGCCTACTGAAAGTGTTTGGCCGG
0.0	1.0	0.0	0.0	0.0	0.0	CGTAATATGCCTATTGAATCGCTTTGGCCGG
0.0	1.0	0.0	0.0	0.0	0.0	GCTAATCATCCTATTGAAAGTATTTGGCCGG
0.0	1.0	0.0	0.0	0.0	0.0	CTTTTTGGTCCTAGTGAAAATCATTATCCGG
0.0	1.0	0.0	0.0	0.0	0.0	AGGATTAGTCCTATTGAAAATGATTGGCTGG
0.0	1.0	0.0	0.0	0.0	0.0	AGGCAGTATCCTGTTGAAGTGGCGTATCCGG
0.0	1.0	0.0	0.0	0.0	0.0	TCGAATTATCCTGATGAAGTGGGTGATCCGG
0.0	1.0	0.0	0.0	0.0	0.0	GTGTTGGGTCCTGAGGAAGATTCTTGGCCGG
0.0	1.0	0.0	0.0	0.0	0.0	AAGAAGCAGCCTTCTGAAAATTGGTGGCTGG
1.0	1.0	0.0	0.0	0.0	0.0	CATCGTTCTCCTTGTGAACGTCATTTTCCGG
0.0	1.0	0.0	0.0	0.0	0.0	GATCTCCGTCCTGTTGAAATGACCTGGCCGG
0.0	1.0	0.0	0.0	0.0	0.0	CTGTGTCATCCTGTGGAAAATACGTGGCCGG
0.0	1.0	1.0	0.0	0.0	0.0	GCTAATTATCCTATTGAAGATACTATTCCGG
0.0	1.0	0.0	0.0	0.0	0.0	CTTGCTGTTCCTGTGGAATCTACTTGGCCGG
0.0	1.0	0.0	0.0	0.0	0.0	GAGGGTGGGCCTGAGGAATCGGCATGGCCGG
0.0	1.0	0.0	0.0	0.0	0.0	TGGACTGGGCCTATTGAACAGACGTATCCGG
0.0	1.0	0.0	0.0	0.0	0.0	GTGAATGTGCCTGAGGAAGCTTATTGGCCGG
0.0	1.0	0.0	0.0	0.0	0.0	ATTAATTGGCCTAATGAATCTGATTGGTCGG
0.0	1.0	0.0	0.0	0.0	0.0	CCTAATACTCCTGTTGTACATACTTGGCCGG
2.0	1.0	0.0	0.0	0.0	0.0	AGGAATTTTCCTACGGAAATGTCGGAGCCGG
3.0	1.0	0.0	0.0	0.0	0.0	TTTAGTTCGCCTGAGGAAACTAGTGAGCCGG
1.0	1.0	0.0	0.0	0.0	0.0	AGGATTATGCCTAATGAAAATCAGTGGCCGG
0.0	1.0	0.0	0.0	0.0	0.0	CGTCATCAGCCTGAGGAAACTCATTGGCCGG
0.0	1.0	0.0	0.0	0.0	0.0	AAGGGTGGTCCTATTCAATATATGTGGCCGG
0.0	1.0	0.0	0.0	0.0	0.0	CCGAATTATCCTACGGAAAGTGATGCGCCGG
0.0	1.0	0.0	0.0	0.0	0.0	TGGCATTCTCCTCTTGAAACGTATTGGCCGG
0.0	1.0	1.0	0.0	0.0	0.0	CGTCTTACGCCTGAGGAAAGTTGGTGGCCGG
2.0	1.0	0.0	0.0	0.0	0.0	TCGCGTCAGCCTACGGAAACTACTAGTCCGG
7.0	1.0	0.0	0.0	0.0	0.0	AGGAATATTCCTGAGGAAGTTTAGGCGCCGG
9.0	1.0	0.0	0.0	0.0	0.0	TATAGGGTTCCTGCTGAAGATCATTATCCGG
3.0	1.0	1.0	0.0	0.0	0.0	GTGTTGGGTCCTAGTGAAGTGCATTTTCCGG
1.0	1.0	0.0	0.0	0.0	0.0	TATAATTATCCTACTGAAGTGGATTATCCTG
1.0	1.0	0.0	0.0	0.0	0.0	TGTAATGTGCCTCGGGAAGCTACTTATCCGG
3.0	1.0	1.0	0.0	0.0	0.0	ACGTTGGAGCCTGTGGAAGATACGTTGCCGG
0.0	1.0	1.0	0.0	0.0	0.0	TTTCGGATGCCTATGGAATATGATGATCCGG
0.0	1.0	0.0	0.0	0.0	0.0	CATCCGTTTCCTGTGGAAAGTGAATGGCCTG
1.0	1.0	0.0	1.0	0.0	0.0	CATAATGTTCCTACTGAAACGACTTGGCCGG
0.0	1.0	0.0	0.0	0.0	0.0	AATCCGGAGCCTTGTGAATCGAGTTTTCCGG
0.0	1.0	0.0	0.0	0.0	0.0	ACGAATATTCCTATGGAATCGCTGTGGCCGG
2.0	1.0	0.0	0.0	0.0	0.0	AATAGGAAGCCTGTTGAACATTTTTATCCGG
0.0	1.0	0.0	0.0	0.0	0.0	ATGCATTGGCCTACTGAAACTACTTGGCCGG
3.0	1.0	0.0	0.0	0.0	0.0	GAGAGGTGGCCTACTGAAAATTCTTTTCCGG
0.0	1.0	0.0	0.0	0.0	0.0	TTTCTGATGCCTACGGAAAGTGATTGGCCGG
1.0	1.0	0.0	0.0	0.0	0.0	AGTACTTATCCTGTTGAAAATATTTGGCCGG
0.0	1.0	0.0	0.0	0.0	0.0	ACTAATTGGCCTGAGGAAAATAATTTTCCGG
3.0	1.0	0.0	0.0	0.0	0.0	ATGAATACTCCTATTGAATCGCTGGAGCCGG
0.0	1.0	0.0	0.0	0.0	0.0	TCTAATATGCCTGCTGAATCGACTTGGCCGG
0.0	1.0	0.0	1.0	0.0	0.0	TCGAAACTTCCTTCGGAAACTATGTATCCGG
0.0	1.0	0.0	0.0	0.0	0.0	ATGCAGCATCCTAAGGAAAATCAGTGGCCGG
0.0	1.0	0.0	0.0	0.0	0.0	TTTCATGGGCCTGAGGAACATACTTGGCCGG
1.0	1.0	0.0	0.0	0.0	0.0	AAGTCGATTCCTGAGGAAAATAATTTTCCGG
0.0	1.0	0.0	0.0	0.0	0.0	CTTTCTTCGCCTCAGGAAAATGCTTTTCCGG
0.0	1.0	0.0	0.0	0.0	0.0	GCGAATACGCCTACTGAAAATCCTTGGCCGG
0.0	1.0	0.0	0.0	0.0	0.0	GTTAGGGCGCCTCAGGAAAGTTCTTGGCCGG
0.0	1.0	2.0	0.0	0.0	0.0	CAGAGTACGCCTGAGGAAAATACTTATCCGG
0.0	1.0	0.0	0.0	0.0	0.0	TTTCGTAAGCCTGTGGAACAGCATATTCCGG
0.0	1.0	0.0	0.0	0.0	0.0	CTTCGTCCCCCTGTGGAACATACGGAGCCGG
0.0	1.0	0.0	0.0	0.0	0.0	CGTACGATTCCTATTGAAAGTGAGTGGCCGG
0.0	1.0	0.0	0.0	0.0	0.0	CGGTCGATGTCTACTGAAGTGAATTATCCGG
0.0	1.0	0.0	0.0	0.0	0.0	GAGCGGCATCCTTCGGAAACTGATTATCCGG
0.0	1.0	0.0	0.0	0.0	0.0	CTTTTTGGGCCTATGGAAGTTGATTGGCCGG
0.0	1.0	0.0	0.0	0.0	0.0	TTTGGTTATCCTACTGAAAGTAGTTATCCGG
4.0	1.0	1.0	0.0	0.0	0.0	ATTAATCATCCTACGGAAAATACTCAGCCGG
0.0	1.0	0.0	0.0	0.0	0.0	CTTAAGATTCCTACTGAATCTATTTGGTCGG
0.0	1.0	0.0	0.0	0.0	0.0	TATAATTCGCCTGTTGGATATGATGATCCGG
0.0	1.0	0.0	0.0	0.0	0.0	CCGAGGATTCCTACTGAAAATAGTTGGCCGG
0.0	1.0	0.0	1.0	0.0	0.0	GATAATTATCCTGAGGAAGTTTCTTGGCCGG
1.0	1.0	4.0	0.0	0.0	0.0	TCTAATATTCCTGAGGAATGGACGCTTCCGG
0.0	1.0	0.0	0.0	0.0	0.0	ATTCTTGAGCCTAAGGAAGCTGATTGGCCGG
5.0	1.0	0.0	0.0	0.0	0.0	TATAGGCAGCCTCGTGAAAATACTTATCCGG
12.0	1.0	4.0	0.0	0.0	0.0	TTTCGTCAGCCTACGGAAGTGAATTATCCGG
0.0	1.0	0.0	0.0	0.0	0.0	AGGACTGCGCCTGAGGAAAATACTTATCCGG
0.0	1.0	0.0	0.0	0.0	0.0	ATGAGTTATCCTCAGGAAGATGAGTTTCCGG
0.0	1.0	2.0	1.0	0.0	0.0	ATTAATCATCCTAGTGAAACTAATTGGCCGG
0.0	1.0	0.0	0.0	0.0	0.0	CCCTCGCTGCCTGAGGAAAATCTGTTTCCGG
1.0	1.0	0.0	0.0	0.0	0.0	AGTAATTTGCCTCTGGAAGATGATTATCCGG
0.0	1.0	0.0	0.0	0.0	0.0	AGGACTTTTCCTTTGGAATCTGTTTGGCCGG
0.0	1.0	0.0	0.0	0.0	0.0	AAGAATCTTCCTTCGGAAAATACTTGGCCGG
1.0	1.0	0.0	0.0	0.0	0.0	TATAATCATCCTTTGGAATATTATTTTCCGG
0.0	1.0	0.0	0.0	0.0	0.0	TTTCATGGTCCTATTGAATATGTTTATCCGG
3.0	1.0	2.0	0.0	0.0	0.0	TATATGTTTCCTGTGGAAATGACTTGGCCGG
0.0	1.0	0.0	0.0	0.0	0.0	TGGAATAAGCCTGGGGAAAGTGATTGGCCGG
0.0	1.0	0.0	0.0	0.0	0.0	GGTAATACTTCTGTGGAAGTTGATTGGCCGG
0.0	1.0	0.0	0.0	0.0	0.0	AAGAATATTTCTGTTGAAGAGTATTATCCGG
0.0	1.0	0.0	0.0	0.0	0.0	AATTGGGGTCCTGTGGAAAATAGGGAGCCGG
0.0	1.0	0.0	0.0	0.0	0.0	ATTCATCTTCCTGCTGAGAATGATTTTCCGG
0.0	1.0	1.0	0.0	0.0	0.0	TTGCCGTTTCCTACGGAAGTGCATTTTCCGG
1.0	1.0	0.0	0.0	0.0	0.0	AAACAAGAACCTCAGGAAATTGCTTTTCCGG
4.0	1.0	0.0	0.0	0.0	0.0	TCGTTGTCGCCTATTGAATTGGATTTTCCGG
0.0	1.0	0.0	0.0	0.0	0.0	CTGGGGGGGCCTGTGGAAGTGAATTGGCCGG
2.0	1.0	2.0	0.0	0.0	0.0	AATCATGGGCCTCAGGAAGGTTATTGGGCGG
0.0	1.0	0.0	0.0	0.0	0.0	TTGGCGGGTCCTGTGGAATCGCATTGGCCGG
3.0	1.0	1.0	0.0	0.0	0.0	ATTAATGCGCCTACTGAAACTTATGATCCGG
0.0	1.0	0.0	0.0	0.0	0.0	CCGCATAGTACTGTGGAAATGACGTGGCCGG
0.0	1.0	0.0	0.0	0.0	0.0	CATTCGCAGCCTGTGGAAGATCATTGGCCGG
0.0	1.0	0.0	0.0	0.0	0.0	TCGTCGACGCCTGTTGGATCTGATGAGCCGG
0.0	1.0	0.0	0.0	0.0	0.0	CCTGCGGGTCCTCAGGAATCTACTTATCCGG
0.0	1.0	0.0	0.0	0.0	0.0	GGGAGGGAGCCTACGGAATATACTTATCCGG
4.0	1.0	2.0	0.0	0.0	0.0	GCGAGGTATCCTACGGAAAGTTATTTTCCGG
1.0	1.0	0.0	0.0	0.0	0.0	CTTATTGATCCTGTTGAAACTTCTTGGCCGG
1.0	1.0	0.0	0.0	0.0	0.0	AAGAATGAGCCTGAGGAATCGCATTGGCCGG
0.0	1.0	0.0	0.0	0.0	0.0	CTTAATCAGCCTGGTGAAAGTTATTTCCCGG
0.0	1.0	0.0	0.0	0.0	0.0	TCGATTATGCCTGAGGAAAATACTTATCCGG
0.0	1.0	0.0	0.0	0.0	0.0	AAAAAAGAACCTCAGGAAATCGATTTCACTG
0.0	1.0	0.0	0.0	0.0	0.0	AATAATATGCCTGAGGAAATTTATTGGCCGG
0.0	1.0	0.0	0.0	0.0	0.0	CTTTTTTATCCTACGGAAGTGGATTTTCCGG
0.0	1.0	0.0	0.0	0.0	0.0	TGGTCGGGGCCTGTTGAACAGCGTTGGCCGG
0.0	1.0	0.0	0.0	0.0	0.0	CAGAATCATCCTGTGGAGACGACGTGGCCGG
0.0	1.0	0.0	0.0	0.0	0.0	CTTATGATTCCTATGGAAAGTGATGACCCGG
0.0	1.0	0.0	0.0	0.0	0.0	TTGAATATGCCTGTTGAATATGAGTATCCGG
0.0	1.0	0.0	0.0	0.0	0.0	TGGTTGGAGCCTCGTGAAGATACTTATCCGG
0.0	1.0	0.0	0.0	0.0	0.0	CATCATTGGCCTGCGGAATCGTCTTGGCCGG
0.0	1.0	0.0	0.0	0.0	0.0	TATAATATTCCTGAGGAATATATTTGGCCGG
0.0	1.0	1.0	0.0	0.0	0.0	CTTAATATTCCTATTGAAAGTACCTATCCGG
0.0	1.0	0.0	0.0	0.0	0.0	CATGATGGGCCTGTTGAAGATTATTTTCTGG
0.0	1.0	1.0	0.0	0.0	0.0	TGGAATGAGCCTCATGAAGTTCATTGGCTGG
0.0	1.0	0.0	0.0	0.0	0.0	CGGGGGGTTCCTAGTGAATCTTTTTCGCCGG
0.0	1.0	0.0	0.0	0.0	0.0	TTTAATGATCCTAATGAATATTTTTTTCCGG
0.0	1.0	2.0	0.0	2.0	0.0	AATAATCAGCCTGTGGAAGATGATTGGCCGG
0.0	1.0	0.0	1.0	0.0	0.0	GTGAATAATCCTGTTGAAACTACTTGGCCGG
0.0	1.0	0.0	0.0	0.0	0.0	TTGAATGTGCCTTATGAAAGTATTTGGCCGG
0.0	1.0	1.0	0.0	0.0	0.0	CTGAGTACTCCTGCTGAAAATACTTGGCCGG
0.0	1.0	0.0	0.0	0.0	0.0	GATCATAGTCCTTCGGAATCTGCTTGGCCGG
1.0	1.0	0.0	0.0	0.0	0.0	CGTCAGATTCCTGAGGAAAATCTGACTCCGG
6.0	1.0	0.0	0.0	0.0	0.0	TTTAAGTATCCTGAGGAAAATCAGATGCCGG
2.0	1.0	3.0	0.0	0.0	0.0	CATCGGAATCCTTCGGAAAGTCTGTGGCCGG
0.0	1.0	0.0	0.0	0.0	0.0	TATAATAGTCCTGAGGAAAGTTATTATCCGG
0.0	1.0	0.0	0.0	0.0	0.0	GTTAATCATCCTACGGAAACGGATTACCCGG
1.0	1.0	1.0	1.0	0.0	0.0	ACTCATGTTCCTCAGGAAAATTTTTGGCCGG
0.0	1.0	0.0	0.0	0.0	0.0	GTGAATTATCCTACCGAAACTGATTTCCCGG
0.0	1.0	0.0	0.0	0.0	0.0	CCTCGTTTGCTTGTTGAAAATAGTTGGCCGG
0.0	1.0	0.0	0.0	0.0	0.0	CTTAGGGTTCCTGTGGAAACGGCGGATCCGG
0.0	1.0	0.0	0.0	0.0	0.0	GATCGTCTGCCTATGGAACATTATTATCCGG
0.0	1.0	0.0	0.0	0.0	0.0	TATTCGTTGCCTAGTGAAGATGAGAGGCCGG
0.0	1.0	0.0	0.0	0.0	0.0	CCTAATTCTCCTCTTGAACATCTTTGGCCGG
0.0	1.0	0.0	0.0	0.0	0.0	TATAATGAGCCTATTGAATTGGATTTTCCGG
0.0	1.0	0.0	0.0	0.0	0.0	ATGCCTGCGCCTCAGGAATCTGATTGGCCGG
0.0	1.0	0.0	0.0	0.0	0.0	CGTTCTTTTCCTATTGAACAGAGTTGGCCGG
0.0	1.0	0.0	0.0	0.0	0.0	GAGAGGGCGCCTGAGGAAACTCATTGGCCGG
0.0	1.0	0.0	0.0	0.0	0.0	CCTAGGTTGCCTGTTGAAGATTATTTTCCGG
3.0	1.0	1.0	0.0	0.0	0.0	ACTAAGCATCCTTCGGAAAGTGATGAGCCGG
0.0	1.0	0.0	0.0	0.0	0.0	CATAATGCTCCTTCGGAATATACTTTTCCGG
0.0	1.0	4.0	9.0	5.0	0.0	ATGAATTATCCTGAGGAATCTTATTATCCGG
4.0	1.0	2.0	0.0	0.0	0.0	GTTAGTGAGCCTACGGAAATTGATTTTCCGG
0.0	1.0	0.0	0.0	0.0	0.0	AAGAATGGTCCTGTTTAATATCATTATCCGG
1.0	1.0	1.0	0.0	0.0	0.0	CGGGTGTGTCCTGCTGAATATTATTGTCCGG
0.0	1.0	0.0	0.0	0.0	0.0	GATCTTTTTCCTGTTGAAACGCATTGGCCGG
0.0	1.0	0.0	0.0	0.0	0.0	CGGTCTGATCCTACTGAAACTATGTGGCCGG
1.0	1.0	0.0	0.0	0.0	0.0	TGTCAGGGTCCTTTGGAAAATCAGGCGCCGG
1.0	1.0	0.0	0.0	0.0	0.0	AGTGATGAGCCTCGGGAAACTCATTATCCGG
1.0	1.0	0.0	0.0	0.0	0.0	GTTAAGATTCCTCTTGAAAGTGATTTTCCGG
0.0	1.0	0.0	0.0	0.0	0.0	GAGAGGGGGCCTGTTGAAAGTGGTTGGCCGG
6.0	1.0	0.0	0.0	0.0	0.0	CCTAATTTGCCTATTGAAAGTGAGTAGCCGG
0.0	1.0	0.0	0.0	0.0	0.0	ATTAATTCTCCTCTTGAATATGATTGGCCGT
0.0	1.0	0.0	0.0	0.0	0.0	GCTCGGGGGCCTGTGGAAAATGATTGGCCGG
0.0	1.0	0.0	0.0	0.0	0.0	TCGAGGAGTCCTGAGGAAAATACTTGGCCGG
0.0	1.0	0.0	0.0	0.0	0.0	CTTCAGCTGCCTGGTGAAGGTGGGCATCCGG
0.0	1.0	0.0	0.0	0.0	0.0	CGTATGATTCCTGTGGAAAGTCATTGGCCGG
0.0	1.0	1.0	1.0	0.0	0.0	GTTTCGAGGCCTACGGAAGTGACGAGTCCGG
1.0	1.0	0.0	0.0	0.0	0.0	CATCGGACTCCTACTGAATATGATACTCCGG
0.0	1.0	1.0	1.0	3.0	0.0	CTTAATTTGCCTGAGGAATCGGCGTGGCCGG
0.0	1.0	0.0	0.0	0.0	0.0	CTTGATGGTCCTTCGTAAAGTCTTTATCCGG
2.0	1.0	0.0	0.0	0.0	0.0	AGGATGGGGCCTCTTGAATTGACTTTTCCGG
0.0	1.0	0.0	0.0	0.0	0.0	GGGAGGATTCCTGAGGAAAATATGTGGCCGG
0.0	1.0	0.0	0.0	0.0	0.0	TGGAATATGCCTAGTGAATTTGAGTTTCCGG
0.0	1.0	0.0	0.0	0.0	0.0	CATAATTTGCTTGAGGAAAATACTTATCCGG
0.0	1.0	0.0	0.0	0.0	0.0	AAGAATAGTCCTGAGGAAAATGTTTGGCCGG
0.0	1.0	0.0	0.0	0.0	0.0	AAGTATGGGCCTGCTGAAACTATGTGGCCGG
0.0	1.0	0.0	0.0	0.0	0.0	CATCGTATTCCTGTTGAAAATGATGTGCCGG
6.0	1.0	1.0	0.0	0.0	0.0	AGGAATGGTCCTGAGGAAAATCAGGAGCCGG
3.0	1.0	0.0	0.0	0.0	0.0	ATGTTTGTTCCTCAGGAATCTTCGTGGCCGG
1.0	1.0	1.0	0.0	0.0	0.0	ACTATTTATCCTGTGGAAGTGAATTTTCCGG
0.0	1.0	0.0	0.0	0.0	0.0	CGAAATAAGCCTGTGGAATGTGATGAGCCGG
0.0	1.0	0.0	0.0	0.0	0.0	CGGAATTTTCCTGAGGAATCTCATTATCCGG
0.0	1.0	0.0	0.0	0.0	0.0	GCGCAGGATCCTCAGGAAAATTGGTATCCGG
0.0	1.0	0.0	0.0	0.0	0.0	CGATCTCTTCCTCAGGAAAATGATTGGCCGG
1.0	1.0	0.0	0.0	0.0	0.0	ATTTCTGTTCCTATGGAATCTTTTTATCCGG
1.0	1.0	2.0	0.0	0.0	0.0	GTTTCGCCGCCTGCTGAATCGTATTGGCCGG
0.0	1.0	0.0	0.0	0.0	0.0	CTTAATTTGCCTACTGAAAGTATGTGGCCGG
0.0	1.0	0.0	0.0	0.0	0.0	CATCTTATGCCTGAGGAAAGTCTTCATCCGG
0.0	1.0	0.0	0.0	0.0	0.0	ATGTGTACGCCTTTTGAACTTGGGTGGCCGG
0.0	1.0	0.0	0.0	0.0	0.0	TCGCGGGAGCCTGAGGAAATGAATTGGCCGG
3.0	1.0	2.0	0.0	0.0	0.0	GGGTTTGGTCCTATGGAAGAGACGTGGCCGG
0.0	1.0	0.0	0.0	0.0	0.0	AATTATGGTCCTAGTGAAACTTTGTGGCCGG
0.0	1.0	0.0	0.0	0.0	0.0	CATTTTTCTCCTGAGGAATCTAATTGGCCGG
0.0	1.0	0.0	0.0	0.0	0.0	CATCATATGCCTATTGAAATGCATGAGCCGG
0.0	1.0	0.0	0.0	0.0	0.0	CGTTTGGGTCCTGAGGAAACTACTTATCCGG
0.0	1.0	0.0	0.0	0.0	0.0	CCTAAGATGCCTATTGAATCTTGGCATCCGG
2.0	1.0	0.0	0.0	0.0	0.0	ATTGTTGGTCCTGTGGAATGGCCGGGTCCGG
0.0	1.0	0.0	0.0	0.0	0.0	GGGAAGTTGCCTGAGGAATCTGATTGGCCGG
0.0	1.0	0.0	0.0	0.0	0.0	AATAATATGCCTGAGGAATCTCTTTATCCGG
0.0	1.0	0.0	0.0	0.0	0.0	GATCATAAGCCTATTGAACAGAGTTGGCTGG
0.0	1.0	0.0	0.0	0.0	0.0	GCTCGTGGGCCTATTGAAGCTTCTTGGCCGG
0.0	1.0	0.0	0.0	0.0	0.0	CACTCTTTTCCTATGGAAAATGATTTTCCGG
3.0	1.0	1.0	0.0	0.0	0.0	ACTCTTATTCCTGTTGAAAGTCATTGGCCGG
0.0	1.0	0.0	0.0	0.0	0.0	TCGCAGCAGCCTGAGGAAAATGAGCTGCCGG
0.0	1.0	11.0	3.0	1.0	0.0	ACTAATTATCCTGAGGAAGCTTATTGGCCGG
0.0	1.0	0.0	0.0	0.0	0.0	GGGATTCAGCCTGTGGAATCTACGTGGCCGG
0.0	1.0	0.0	0.0	0.0	0.0	AGTTTGACTCCTACGGAAAATGATTGGACGG
0.0	1.0	0.0	0.0	0.0	0.0	ATTCCTCAGCCTGTGGAATTTGATGTCCGGA
0.0	1.0	0.0	0.0	0.0	0.0	TCTCGGAATCCTGGGGAATCGCAGTGGCCGG
0.0	1.0	0.0	0.0	0.0	0.0	GTTAATCTTCCTGAGGAAAATGGTCCGCAGG
0.0	1.0	0.0	0.0	0.0	0.0	AATCATTATCCTGAGGAAAATGTGGATCCGG
0.0	1.0	0.0	0.0	0.0	0.0	AGGAATCTTCCTTCGGAAGATTATTGGCCGG
0.0	1.0	0.0	0.0	0.0	0.0	TTTAATCTTCCTACTGAAAATATTTGGCCGG
0.0	1.0	5.0	4.0	4.0	0.0	ACTAATATGCCTCTGGAAAATGATTGGCCGG
1.0	1.0	0.0	0.0	0.0	0.0	GATAAGCATCCTATTGAATCTGATGATCCGG
0.0	1.0	0.0	0.0	0.0	0.0	GATGTTGAGCCTGCTGAATCTCAGTGGCCGG
0.0	1.0	0.0	0.0	0.0	0.0	AATGCTATTCCTGAGGAAGTTACGGAGCCGG
0.0	1.0	1.0	0.0	0.0	0.0	AATTCGCTTCCTGTGGAAATGCTTTTTCCGG
0.0	1.0	0.0	0.0	0.0	0.0	GCTCGTGATCCTATTGAAATGGATTGGCCGG
2.0	1.0	0.0	0.0	0.0	0.0	ACTAGGATGCCTATGGAATGGACGTGGCCGG
0.0	1.0	0.0	0.0	0.0	0.0	CCGAGGGTGCCTACTGAAAATCATGCGCCAG
8.0	1.0	0.0	0.0	0.0	0.0	CATATTAGTCCTATTGAAACTACTTGGCCGG
0.0	1.0	1.0	0.0	0.0	0.0	CTGCTGAGGCCTAATGAATCGAGTTGGCCGG
0.0	1.0	0.0	0.0	0.0	0.0	AATAGTGATCCTATTGAAATGCTGTTTCCGG
0.0	1.0	0.0	0.0	0.0	0.0	CGTGGTGGTCCTATGGAACATGATTGGCCGG
0.0	1.0	0.0	0.0	0.0	0.0	GATCATTTTCCTCATGAACCGGTGGAGACGG
0.0	1.0	0.0	0.0	0.0	0.0	CTGTATGGTCCTATTGAAAGTAATTGGCCGG
0.0	1.0	0.0	0.0	0.0	0.0	CAGTCGCAGCCTAGTGAATCGTTCTGGCCGG
0.0	1.0	0.0	0.0	0.0	0.0	CCTCTTCTTCCTGTGGAAAGTCTTTGGCCGG
0.0	1.0	0.0	0.0	0.0	0.0	GGTAGGCTGCCTCGGGAAAATATGTATCCGG
0.0	1.0	0.0	0.0	0.0	0.0	GCTCGTACTCCTATTGAACTTTATTTTCCGG
0.0	1.0	0.0	0.0	0.0	0.0	TGGAATTTGCCTGAGGAAACTCATTTTCCGG
0.0	1.0	0.0	0.0	0.0	0.0	CATCGTGCTACTGCGGAAAATACTTGGCCGG
0.0	1.0	0.0	0.0	0.0	0.0	CTGCATACGCCTATTGAATATTTTGATCCGG
3.0	1.0	0.0	0.0	0.0	0.0	CAGTGTGGTCCTTGTGAAAATATTATTCCGG
0.0	1.0	0.0	0.0	0.0	0.0	CTGAATTATCCTGAGGAAGTTGAGTGGCCGG
0.0	1.0	0.0	0.0	0.0	0.0	ACGGCGCTGCCTACTGAAAGTGATAGTCCGG
0.0	1.0	0.0	0.0	0.0	0.0	CGTATGATTCCTAAGGAAAGTCATTGGCCGG
3.0	1.0	0.0	0.0	0.0	0.0	ATGAAGTGTCCTTGGGAATATTATTGTCCGG
0.0	1.0	0.0	0.0	0.0	0.0	AGGAGTATGCCTATTGAATCTCTTTGGCCGG
4.0	1.0	0.0	1.0	0.0	0.0	AAGTTGTATCCTTCTGAATCTTATTGGCCGG
0.0	1.0	0.0	0.0	0.0	0.0	GGTAATCTTCCTACGGAAAATAATTGGCCGG
6.0	1.0	1.0	0.0	0.0	0.0	TATGGGCATCCTGAGGAATCTTGGTTTCCGG
8.0	1.0	2.0	0.0	0.0	0.0	CGTTGTGAGCCTTGTGAAAATCCTGGTCCGG
0.0	1.0	1.0	1.0	0.0	0.0	TGGGCGGATCCTCAGGAAACGGACTGGCCGG
0.0	1.0	1.0	2.0	0.0	0.0	CAGAATTTGTCTGCGGAAGATACTTGGCCGG
0.0	1.0	0.0	0.0	0.0	0.0	CTTAATCTTCCTGAGGAATCGCATTGGCCGG
0.0	1.0	0.0	0.0	0.0	0.0	ACTATGAGTCCTACGGAAGATCATTATCCGG
0.0	1.0	0.0	0.0	0.0	0.0	CCGAGTAATCCTAGTGAAACTAATTGGCCGG
0.0	1.0	0.0	0.0	0.0	0.0	TGGAATATGCCTGAGGAAAGTGTGACGCCGG
0.0	1.0	0.0	0.0	0.0	0.0	CGTAATATTCCTCTTGAATGGGATTTTCCGG
2.0	1.0	1.0	0.0	0.0	0.0	CGTTCGGAGCCTCTGGAAGATAATTATCCGG
0.0	1.0	0.0	0.0	0.0	0.0	TATCAGGTTCCTGTGGAAAATGTTTGGCCGG
0.0	1.0	0.0	0.0	0.0	0.0	CGTAATTATCCTGAGGAAAATACTTGGCCGG
0.0	1.0	8.0	1.0	1.0	0.0	GCTCGTCTTCCTGAGGAAAATGATTGGCCGG
1.0	1.0	0.0	2.0	0.0	0.0	TGGAATATGCCTGCGTAATATGATTTTCCGG
1.0	1.0	0.0	0.0	0.0	0.0	ACTAAGTATCCTGTTGAAAGTGATACTCCGG
1.0	1.0	0.0	0.0	0.0	0.0	CCTAATATTCCTATTGAAAGTACGTATCCGG
0.0	1.0	0.0	0.0	0.0	0.0	CTGAATTGGCCTCTGGAAACGACTCATCCGG
0.0	1.0	0.0	0.0	0.0	0.0	CTTCATGCGCCTGAGGAATATCAGTGGCCGG
0.0	1.0	0.0	0.0	0.0	0.0	TGGAAGATGCCTATGGAAGATTCTAGGCCGG
0.0	1.0	0.0	0.0	0.0	0.0	CATCGTATGCCTGACGAAAATCATTTTCCGG
4.0	1.0	3.0	1.0	0.0	0.0	TATATGAGTCCTACTGAAGATGTTTGGCCGG
0.0	1.0	0.0	0.0	0.0	0.0	CTGTGGGGTCCTTCGGAATCTAGTTGGCCGG
0.0	1.0	0.0	0.0	0.0	0.0	ACTAATATGCCTCTGGAATCTAATTGGCCGG
1.0	1.0	0.0	0.0	0.0	0.0	ACGAGGACTCCTGTTGAAACGAATATTCCGG
0.0	1.0	1.0	0.0	0.0	0.0	CGTGGTGGTCCTACTGAATCTGATTGGCCGG
2.0	1.0	0.0	0.0	0.0	0.0	CTTAGTATGCCTGTGGAAACTCATGAGCCGG
0.0	1.0	1.0	0.0	0.0	0.0	GCTCGTGGTCCTGAGGAAACGACTTGGCCGG
0.0	1.0	0.0	0.0	0.0	0.0	TAGTGGGGTCCTTCGGAACATTGGTGGCCGG
0.0	1.0	0.0	0.0	0.0	0.0	TATCATGGTCCTCTTGAAGATACGTGGACGG
0.0	1.0	0.0	0.0	0.0	0.0	CTGTCGAATCCTACGGAAAGTGTTTGGCCGG
0.0	1.0	0.0	0.0	0.0	0.0	CGGAATAATCCTNCTGAAACTTGGTGGNCGG
0.0	1.0	1.0	0.0	0.0	0.0	TCTTATAGTCCTCAGGAAAATCCTATGCCGG
0.0	1.0	0.0	0.0	0.0	0.0	GCTTTGGAGCCTTGTGAATGTGATTGGCCGG
0.0	1.0	0.0	0.0	0.0	0.0	GATCGTTTGGCTATGGAATTTGATTTTCCGG
0.0	1.0	0.0	0.0	0.0	0.0	CCTAATTTTCCTATTTAAACTTATTATCCGG
0.0	1.0	0.0	0.0	0.0	0.0	TTTAATAAGCCTGAGGAAAGTTATTGGCCGG
0.0	1.0	0.0	0.0	0.0	0.0	AATCATGAGCCTCAGGAAACTTCCTGGCCGG
4.0	1.0	2.0	0.0	0.0	0.0	ACGATTGGGCCTATTGAAGATCTTTATCCGG
0.0	1.0	0.0	0.0	0.0	0.0	CATTTGGAGCCTATTGAAGTTTTTTTTTCCG
0.0	1.0	0.0	0.0	0.0	0.0	CTGATTGGTCCTCAGGAAAGTTCTTGGCCGG
0.0	1.0	1.0	0.0	0.0	0.0	TCGCGTCTGCCTGTTGAATCGGAGTGGCCGG
0.0	1.0	1.0	0.0	0.0	0.0	CCTCAGCCGCCTTCGGAACCGCCGCCTCCGG
0.0	1.0	0.0	0.0	0.0	0.0	CATCAGATACCTATTGAAATGCATGAGCCGG
0.0	1.0	0.0	0.0	0.0	0.0	TATCGGCAGCCTTTGGAACTTGGGTATCCGG
0.0	1.0	0.0	0.0	0.0	0.0	ATGCATGCGCCTCAGGAACTTTATTTTCCGG
0.0	1.0	0.0	0.0	0.0	0.0	GTGCTGCCTCCTACTGAACCGGATATGCCGG
0.0	1.0	0.0	0.0	0.0	0.0	TATAATGTTCCTCTTGAAAATGATGATCCGG
0.0	1.0	0.0	0.0	0.0	0.0	TCTAATCTTCCTGAGGAACATTATTGGCCGG
0.0	1.0	0.0	0.0	0.0	0.0	AATAGTCATCCTGTTGAAACTTCTTGGCCGG
4.0	1.0	0.0	0.0	0.0	0.0	TATCATTATCCTACGGAACATGCGTATCCGG
0.0	1.0	0.0	0.0	0.0	0.0	CTTAATCATCCTAGAGAATCTCTGTGGCCGG
0.0	1.0	1.0	0.0	0.0	0.0	ATGAATGCTCCTGTTGAAAGTGATTGGCCAG
0.0	1.0	0.0	0.0	0.0	0.0	TTGCATCATCCTGTGGAAGATAAGTGGCCGG
0.0	1.0	0.0	0.0	0.0	0.0	CTGAACTATCCTACGGAAGAGTCTATGCCGG
0.0	1.0	0.0	0.0	0.0	0.0	AATAGGATTCCTGTGGAAGATCCTATGCCGG
0.0	1.0	0.0	0.0	0.0	0.0	CCTAATCTTCCTTCGGAATCGTGGTGGCCGG
0.0	1.0	0.0	0.0	0.0	0.0	ACTTATGGTCCTTTGGAAGATGGTTATCCGG
0.0	1.0	2.0	0.0	0.0	0.0	CATACTCAGCCTGAGGAACATAATTGGCCGG
0.0	1.0	0.0	0.0	0.0	0.0	CATAATTTTCATATGGAAAATACTTATCCGG
0.0	1.0	0.0	0.0	0.0	0.0	CGTGTTATTCCTATTGAAACGTCTTGGCCGG
2.0	1.0	1.0	0.0	0.0	0.0	CATCATTGGCCTATTGAAGTGCATGATCCGG
0.0	1.0	1.0	0.0	0.0	0.0	GCTCGTCTTCCTGAGGAAAATTATTTTCCGG
0.0	1.0	0.0	0.0	0.0	0.0	TTGCGGTCGCCTCAGGAAGTTTCGTATCCGG
0.0	1.0	0.0	0.0	0.0	0.0	AAGAATCAGCCTATTGAAGATTATTTTCCGG
1.0	1.0	0.0	0.0	0.0	0.0	TAGAATTCTCCTATTGAAATGAATTATCCGG
0.0	1.0	0.0	0.0	0.0	0.0	TATAATACTCCTCAGGAAACGAATTGGCCGG
0.0	1.0	0.0	0.0	0.0	0.0	TTTCATTATCCTAGTGAAAATGCTATTCCGG
1.0	1.0	2.0	0.0	0.0	0.0	CAGAATCTTCCTTGTGAATATTAGAGTCCGG
2.0	1.0	1.0	0.0	0.0	0.0	ATTCATTTGCCTGATGAAAATGCTTGGCCGG
0.0	1.0	0.0	0.0	0.0	0.0	ATGAGTCGTCCTGGTGAATATGATTATCCGG
4.0	1.0	0.0	0.0	0.0	0.0	TGGCATCATCCTGTTGAAACGTCGATTCCGG
10.0	1.0	0.0	0.0	0.0	0.0	TTTGATGATCCTCAGGAATGGCCGTTGCCGG
0.0	1.0	0.0	0.0	0.0	0.0	ATGTGTACGCCTTGTGGACTTGGGTGGCCGG
0.0	1.0	0.0	0.0	0.0	0.0	CGTAATGCTCCTGTTGAAAATATGTAGCCGG
0.0	1.0	0.0	0.0	0.0	0.0	CATATTACTCCTGAGGAAAATACGTGGCCGG
0.0	1.0	0.0	0.0	0.0	0.0	CCTAAGGATCCTGTGGAAAATAATTGGCCGG
0.0	1.0	0.0	0.0	0.0	0.0	TTGAATAATCCTATTCAAGAGTTTTGGCCGG
0.0	1.0	0.0	0.0	0.0	0.0	TGGATTGGTCCTAATGAAGTGGATTGGCCGG
0.0	1.0	0.0	0.0	0.0	0.0	TTTAAGAGTCCTCAGGAAGATAGTTGGCCGG
0.0	1.0	0.0	0.0	0.0	0.0	TGGCGGTCTCCTGTTGAAATGCAGCATCCGG
0.0	1.0	0.0	0.0	0.0	0.0	CGATCTCTGCCTGAGGAAATTGAGTGTCCGG
0.0	1.0	0.0	0.0	0.0	0.0	CCTCGGTCGCCTGTGGAAATGGGTTGGCCGG
0.0	1.0	0.0	0.0	0.0	0.0	AAGGGGGGTCCTGTGGAAAGTTTTTATCCGG
0.0	1.0	0.0	0.0	0.0	0.0	GTGTCGTTGCCTGAGGAAACTACGTGGCCGG
0.0	1.0	0.0	0.0	0.0	0.0	CAGAAATCTCCTGAGGAAACGACTTATCCGG
0.0	1.0	2.0	0.0	0.0	0.0	TGTAATGTTCCTGTTGAATATGTGGATCCGG
0.0	1.0	0.0	0.0	0.0	0.0	CGGCCGACGCCTGCTGAATCGTATTGGCCGG
0.0	1.0	0.0	0.0	0.0	0.0	CATAATTCTCCTTCTGAATCTACTTATCCGC
3.0	1.0	0.0	0.0	0.0	0.0	ATTAGGGCTCCTATGGAACATCATCTTCCGG
0.0	1.0	0.0	0.0	0.0	0.0	CGGTTGTGGCCTACGGAAGGGAGTTGGCCAG
2.0	1.0	1.0	0.0	0.0	0.0	GATAGGAGTCCTAGGGAACATACGTGGCCGG
0.0	1.0	0.0	0.0	0.0	0.0	CCTTGGGGGCCTATTGAAAGTTATTGGCCGG
0.0	1.0	0.0	0.0	0.0	0.0	AGTAATTATCCTGAGGAAAATGGTGATCCGG
0.0	1.0	0.0	0.0	0.0	0.0	CATACTTGTCCTCGTGAAATGGATTGGCCGG
0.0	1.0	0.0	0.0	0.0	0.0	TATATTTTTCCTATGGAAACTACTTGGCCGG
0.0	1.0	0.0	0.0	0.0	0.0	TGGAATCAGCCTATGGAAATTCATTGGGCGG
0.0	1.0	0.0	1.0	0.0	0.0	GGGAATCATCCTACGGAATCATATTGGCCGG
0.0	1.0	0.0	0.0	0.0	0.0	GATTGGGCTCCTGTTGAATGGCTGTTTCCGG
0.0	1.0	0.0	0.0	0.0	0.0	ATGGATGGTCCTGTGGAACAGGAGTATCCGG
1.0	1.0	0.0	0.0	0.0	0.0	TGGCATGCTCCTATTGAAAATTCTGAGCCGG
0.0	1.0	5.0	3.0	0.0	0.0	TCGCGTCTTCCTCAGGAATCTCATTGGCCGG
0.0	1.0	0.0	0.0	0.0	0.0	CTTTATCCGCCTCAGGAAACTGATTGGCCGG
1.0	1.0	0.0	0.0	0.0	0.0	CGTGATACGCCTATTGAAACGAATTATCCGG
0.0	1.0	0.0	0.0	0.0	0.0	ATTAATACGCCTACTGAAACTTCCTATCCGG
0.0	1.0	0.0	0.0	0.0	0.0	TTGCAGAGGCCTTAGGAAACTTATTGGCCGG
1.0	1.0	0.0	0.0	0.0	0.0	CAGCAGGCGCCTTCTGAATCTCTTTATCCGG
0.0	1.0	0.0	0.0	0.0	0.0	TCGCAGTTTCCTGAGGAATCGTCTTGGCCGG
0.0	1.0	0.0	0.0	0.0	0.0	CAGAAGGTTCCTTCGGAAAATGAGTATCCGG
2.0	1.0	0.0	0.0	0.0	0.0	CTTAGGATTCCTATTGAATATCAGTATCCGG
0.0	1.0	0.0	0.0	0.0	0.0	AGGCAGACTCCTCAGGAAACTTATTGGCCGG
0.0	1.0	0.0	0.0	0.0	0.0	AATTTGATTCCTTTGGAAGATGATTTTCCGG
11.0	1.0	2.0	0.0	0.0	0.0	TTGTCTCAGCCTAGTGAAAATTTTTGGCCGG
0.0	1.0	0.0	0.0	0.0	0.0	CGGATGCCGCCTGTTGAATCGAGTTGGCCGG
0.0	1.0	0.0	0.0	0.0	0.0	GCTAATGTGCCTATTGAAGTTACGTATCCGG
0.0	1.0	0.0	0.0	0.0	0.0	AGGAATTAGCCTGAGGAACATTCTTGGCCGG
10.0	1.0	8.0	0.0	0.0	0.0	CTGCGTTTTCCTGAGGAATCTCAGGATCCGG
0.0	1.0	0.0	0.0	0.0	0.0	CGGATGCAGCCTATTGAATCGATGTGGCCGG
0.0	1.0	0.0	0.0	0.0	0.0	TCTTCTTATCCTACTGAATCTGCTTGGCCTG
0.0	1.0	0.0	0.0	0.0	0.0	TATTTGCTTCCTGAGGAAACTCATTGGCCGG
0.0	1.0	0.0	0.0	0.0	0.0	GGTTTTCTGCCTAGTGAACATCAGAATCCGG
0.0	1.0	0.0	0.0	0.0	0.0	CGGACTGAGCCTAGTGAAAATACTTGGCCGG
0.0	1.0	0.0	0.0	0.0	0.0	TCGAATGAGCCTTTTGAATATCATGATCCGG
12.0	1.0	0.0	0.0	0.0	0.0	TCGAATGGTCCTGTTGAAGATACGATTCCGG
0.0	1.0	0.0	0.0	0.0	0.0	ATTATTGATTCTCAGGAATCTCCTTGGCCGG
0.0	1.0	0.0	0.0	0.0	0.0	CTTAATTATCCTGCGTAATATTATTGGCCGG
0.0	1.0	0.0	0.0	0.0	0.0	TGTCATGGTCCTTGTGAAGATATTTGGCCGG
0.0	1.0	0.0	0.0	0.0	0.0	GATCGTCTGCCTGTTGAAACTTATTTTCCGG
9.0	1.0	0.0	0.0	0.0	0.0	CGTAGGACTCCTATTGAAACTCATTTTCCGG
0.0	1.0	0.0	0.0	0.0	0.0	TCTCATACTCCTACGGAAATTACTGATCCGG
0.0	1.0	1.0	0.0	0.0	0.0	GCTCGTGGGACTATTGAATCTTCGTGGCCGG
0.0	1.0	0.0	0.0	0.0	0.0	TCTAATCATCCTGTGGAAGATACCTTTCCGG
0.0	1.0	1.0	0.0	0.0	0.0	CAACTGGTTCCTGAGGAATCGACGTGGCCGG
2.0	1.0	1.0	0.0	0.0	0.0	GGGAATTATCCTATTGAATCGACTAATCCGG
0.0	1.0	0.0	0.0	0.0	0.0	CGGACGTATCCTGCTGAATCTGAGTGGCCGG
0.0	1.0	0.0	0.0	0.0	0.0	TCTAATATGCCTGTGGAAAGTCATTATCCGG
0.0	1.0	0.0	0.0	0.0	0.0	CTTAATACGCCTACTGAAATGCAGTTTACGG
0.0	1.0	0.0	0.0	0.0	0.0	CGTAATATTCCTGTTGAATCTCGTTTTCCGG
0.0	1.0	0.0	0.0	0.0	0.0	TTGAATCTACCTCATGAAGATGTTTGGCCGG
0.0	1.0	0.0	0.0	0.0	0.0	TGGTCTTATCCTGATGAAATGTTTTGGCCGG
0.0	1.0	0.0	0.0	0.0	0.0	TCGAATCTGCCTGTGGAAATTACTTGGCCGG
0.0	1.0	0.0	0.0	0.0	0.0	GCGTGGTGTCCTCCTGAATGGTATTGTCTGG
1.0	1.0	0.0	0.0	0.0	0.0	CATAGTTTTCCTATTGAAACTAGTGATCCGG
2.0	1.0	0.0	0.0	0.0	0.0	GTGAATCGTCCTGTTGAAAGTGATTATCCGG
0.0	1.0	0.0	0.0	0.0	0.0	CACATGGGTCCTATTGAAGTGAATTTTCCGG
0.0	1.0	0.0	0.0	0.0	0.0	TCTCGTCATCCTGTGGAATCTAATTGGCCGG
0.0	1.0	0.0	0.0	0.0	0.0	ACTTCTGATCCTCAGGAATCTAATTGGCNGN
0.0	1.0	0.0	0.0	0.0	0.0	CGATCTCGGCCTGAGGAAACTACTTATCCGG
0.0	1.0	0.0	0.0	0.0	0.0	TCTAATTTTCCTGAGGAAATTGATGATCCGG
0.0	1.0	0.0	0.0	0.0	0.0	TATTCGTTGCCTAGTGAAGATGAGTATCCGG
0.0	1.0	0.0	0.0	0.0	0.0	CTTTCGCAGCCTTCGGAAACTGCTTGGCCGG
0.0	1.0	0.0	0.0	0.0	0.0	CGGCATTCGCCTGAGGAAACGGATGCTCCGG
0.0	1.0	0.0	0.0	0.0	0.0	CAGAGTACGCCTGAGGAAAATCATTATCCGG
0.0	1.0	0.0	0.0	0.0	0.0	GCTTCTCAGCCTGCTGAATCTTGGTGGCTGG
0.0	1.0	1.0	0.0	0.0	0.0	CGGAATACTCCTCAGGAAACGACTAGGCCGG
0.0	1.0	0.0	0.0	0.0	0.0	CGTAATAATCCTATGGAAATGGATTGGCCGG
1.0	1.0	1.0	0.0	0.0	0.0	AAGAAGCTTCCTGTGGAAGATGATGAGCCGG
0.0	1.0	0.0	0.0	0.0	0.0	GGTACTCAGCCTGAGGAAAGTGATGAGCCGG
0.0	1.0	1.0	0.0	0.0	0.0	CCTACTGATCCTCAGGAAATCGATTTCCCGG
1.0	1.0	0.0	0.0	0.0	0.0	AAGCATCTTCCTCAGGAAACTCATGATCCGG
0.0	1.0	0.0	0.0	0.0	0.0	CATAATGTTCCTTCGGAAAATCATTATCCGG
0.0	1.0	0.0	0.0	0.0	0.0	GATCGTGTTCCTGAGGAATGGAATTTTCCGG
0.0	1.0	1.0	0.0	0.0	0.0	GTGTCGTTGCCTGAGGAAACTACTTATCCGG
0.0	1.0	1.0	0.0	0.0	0.0	TATCTTAGGCCTATTGAAGATGATTATCCGG
3.0	1.0	1.0	0.0	0.0	0.0	GTGAATAATCCTATGGAAGATCTTTATCCGG
0.0	1.0	0.0	0.0	0.0	0.0	CCTGCGGTTCCTTCTGAAACTGATTGGCCGG
0.0	1.0	0.0	0.0	0.0	0.0	CAGAATTTGCCTTCGGAATCGACTGATCCGG
0.0	1.0	0.0	0.0	0.0	0.0	TATCGGAATCCTGAGGAAACGAATTGACCGG
0.0	1.0	0.0	0.0	0.0	0.0	CATTTTTCGCCTAATGAACGTCAGAGGCCGG
0.0	1.0	0.0	1.0	0.0	0.0	AATAATCTTCCTGAGGAACATTCTTGGCCGG
0.0	1.0	0.0	0.0	2.0	0.0	CTTAATCTGCCTACTGAATCTTATTGGCCGG
0.0	1.0	0.0	0.0	0.0	0.0	TCGAATCAGCCTGAGGAAGGTGCTTTGCCGG
0.0	1.0	2.0	0.0	0.0	0.0	TTTGCTGGTCCTAATGAATGGAATTTTCCGG
0.0	1.0	0.0	0.0	0.0	0.0	ATTGGTGTGCCTGTGGAAGATCTGTGGCCGG
0.0	1.0	0.0	1.0	0.0	0.0	ATGAATCAGCCTACTGAAACTGAGTGGCCGG
0.0	1.0	0.0	0.0	0.0	0.0	AAGAGTCATCCTTCGGAAAATTCGTGGCCGG
0.0	1.0	0.0	0.0	0.0	0.0	GGGAATCAGCCTGGTGAAAATTATTGGCCGG
3.0	1.0	0.0	0.0	0.0	0.0	GCTCGGACTCCTCGGGAAATGTCGTGGCCGG
0.0	1.0	0.0	0.0	0.0	0.0	TTTAATATTCCTCAGGAAATCCATTTTCCGG
0.0	1.0	0.0	0.0	0.0	0.0	TTTTCTGCTCCTGAGGAAGATAGTTGGCCGG
3.0	1.0	2.0	0.0	0.0	0.0	AATAATATTCCTACTGAAAATTTTCATCCGG
0.0	1.0	0.0	0.0	0.0	0.0	GCGTCTCTGCCTTCTGAAGATTATTGGCCGG
0.0	1.0	0.0	0.0	0.0	0.0	GTGACGGTGCCTGAGGAAACTACTTGGCCGG
0.0	1.0	2.0	0.0	0.0	0.0	CTGCCTTCGCCTAGTGAACATGCTTGGCCGG
0.0	1.0	0.0	0.0	0.0	0.0	ACTTATGCTCCTGTTGAAAATTCTTGGCCGG
0.0	1.0	0.0	0.0	0.0	0.0	CGTCAGATGCCTGTGGAATCTAGTTGGCCGG
0.0	1.0	0.0	0.0	0.0	0.0	TATCGTCTTCCTGTGGAAAATTTGTGGCCGG
0.0	1.0	0.0	0.0	0.0	0.0	ATGAATTATCCTGAGGAAGTTTATTATCCGG
0.0	1.0	1.0	0.0	0.0	0.0	ATGAATTTTCCTGAGGAAAATAATTTTCCGG
0.0	1.0	0.0	0.0	0.0	0.0	AATCGTTGGCCTCAGGAAGATCAGGAGCCGG
0.0	1.0	0.0	0.0	0.0	0.0	TGTGCGTATCCTGCTGAATATCATTTTCCGG
0.0	1.0	0.0	0.0	0.0	0.0	AATTCTATGCCTATTGAAACTACTGATCCGG
0.0	1.0	0.0	0.0	0.0	0.0	GTGAGGACGCCTAGTGAAACTATGTGGCCGG
2.0	1.0	1.0	1.0	0.0	0.0	CCTAATTATCCTATTGAATCGATGTGGCCGG
0.0	1.0	0.0	0.0	0.0	0.0	CAGTATGATCCTAGGCAAGATACTTGGCCGG
0.0	1.0	0.0	0.0	0.0	0.0	ACGAATACTCCTATGGAAGATTATTGTCCGG
0.0	1.0	0.0	0.0	0.0	0.0	TTGTATGGGCCTATTTAAAATTATTGGCCGG
4.0	1.0	0.0	0.0	0.0	0.0	CAGCTTGGTCCTACGGAAAGTGAGTTTCCGG
0.0	1.0	3.0	0.0	0.0	0.0	TATCCGTCTCCTAGGGAAATGGAGTTTCCGG
0.0	1.0	0.0	0.0	0.0	0.0	ATGAGTGAGCCTATTGAAGATTCTAGTCCGG
0.0	1.0	0.0	0.0	0.0	0.0	CATTCGCTGCCTACGGAAAATCAGCTTCCGG
2.0	1.0	0.0	0.0	0.0	0.0	TGGATGAAGCCTACTGAAGATTATTATCCGG
0.0	1.0	0.0	0.0	0.0	0.0	TTTAGGTCTCCTGCTCAACATGATTGGCCGG
0.0	1.0	0.0	0.0	0.0	0.0	CTTAATATTCCTACGGAAGGGTTTTGGCCGG
0.0	1.0	1.0	0.0	0.0	0.0	CCTCATGAGCCTGCGGAAAATGATTGGCCGG
3.0	1.0	0.0	0.0	0.0	0.0	TGGAATTTGCCTTGTGAACTTTAGACTCCGG
1.0	1.0	1.0	0.0	0.0	0.0	GATAATGTGCCTGAGGAAGCTGATACTCCGG
0.0	1.0	0.0	0.0	0.0	0.0	CTGCGTCAGCCTCAGGAACATTGGATGCCGG
0.0	1.0	0.0	0.0	0.0	0.0	CGATAGGGCTCCTGTGAAACGATTTGGCCGG
0.0	1.0	1.0	0.0	0.0	0.0	TGGAATATGCCTATTGAAACGTATTGGCCGG
0.0	1.0	0.0	0.0	0.0	0.0	CGGGGTGTTCCTGAGGAAGCGTTGTGGCCGG
0.0	1.0	0.0	0.0	0.0	0.0	CGAGCTTATCCTACTGAAACGGATGAGCCGG
0.0	1.0	0.0	0.0	0.0	0.0	ATTAATCATCATACTGAAGATGATTTTCCGG
0.0	1.0	0.0	0.0	0.0	0.0	GATCTGGGTCCTCTTGAAATGACGTGGCCGG
0.0	1.0	0.0	0.0	0.0	0.0	AAGAATGGCCCTACTGAAGATAATTATCCGG
0.0	1.0	0.0	0.0	0.0	0.0	CTGCCTGAGCCTGAGGAAAGTGATATCCGGA
0.0	1.0	0.0	0.0	0.0	0.0	AGTCGTGCGCCTGTGGAAAGTCATGATCCGG
1.0	1.0	2.0	0.0	0.0	0.0	CGGAATCTTCCTATTGAATGTCCGTGTCCGG
0.0	1.0	0.0	0.0	1.0	0.0	AGGAATCTGCCTGTGGAATCTAATTGTCCGG
0.0	1.0	0.0	0.0	0.0	0.0	GCGAATGTTCCTATTGAAAATACGTATCCGG
1.0	1.0	0.0	0.0	0.0	0.0	TCGCATACTCCTTCTGAAAATCAGAAGCCGG
0.0	1.0	0.0	0.0	0.0	0.0	TGGTCGATTCCTGACGAAAGTTATTATCCGG
0.0	1.0	0.0	0.0	0.0	0.0	CGTGCTATGCCTACGGAAGATCTTTGGCCGG
0.0	1.0	0.0	0.0	0.0	0.0	GATTTGAAGCCTGTTGAAAATTATTGGCCGG
0.0	1.0	0.0	0.0	0.0	0.0	TCGCGGGAGCCTGAGGAAAATAGGTGGCCGG
0.0	1.0	0.0	0.0	0.0	0.0	TATCCTGATCCTCATGAAAATACTTGGCCGG
0.0	1.0	0.0	0.0	0.0	0.0	CTTTCGATTCCTATTGAATTGGATTGGCCGG
0.0	1.0	0.0	0.0	0.0	0.0	TTTCGTCAGCCTCTGGAAAGTATGTATCCGG
0.0	1.0	0.0	0.0	0.0	0.0	GCGCCTCAGCCTGAGGAAAGTCTGTGGCCGC
0.0	1.0	1.0	0.0	0.0	0.0	TTGAGGATGCCTCATGAACATCATTTTCCGG
0.0	1.0	0.0	0.0	0.0	0.0	CATTCTCATCCTTGTGAAGTGACTATTCCGG
0.0	1.0	0.0	0.0	0.0	0.0	CATCATCTTCCTGTTGAAATGTCGTTTCCGG
0.0	1.0	0.0	0.0	0.0	0.0	TTTAATAATCCTGTTGAATCGATGTGGCCGG
7.0	1.0	0.0	0.0	0.0	0.0	CTGGTTTCTCCTTGTGAATGTGATTAGCCGG
0.0	1.0	2.0	0.0	0.0	0.0	CAGATGGAGCCTGAGGAATCTACTTGGCCGG
0.0	1.0	0.0	0.0	0.0	0.0	ACTTATTGGCCTACTGAAAGTAATTGGCCGG
1.0	1.0	0.0	0.0	0.0	0.0	AAGACGTATCCTGAGGAAAATAATTATCCGG
3.0	1.0	10.0	0.0	0.0	0.0	TCTCGTTTGCCTGAGGAAAGTTCGACTCCGG
0.0	1.0	0.0	0.0	0.0	0.0	CTGCGGAGTCCTGTGGAAGAATTTTGGCCGG
0.0	1.0	0.0	0.0	0.0	0.0	CATATTACTCCTGAGGAAACTACTTGGCCGT
6.0	1.0	1.0	0.0	0.0	0.0	TGGAATTATCCTTCTGAACATCTGTGGCCGG
0.0	1.0	0.0	0.0	0.0	0.0	TGGAATATTCCTGTGGAAAATAGTTGGCCGG
0.0	1.0	0.0	0.0	0.0	0.0	TCGAATATGCCTATTGGAGATGAGTGGCCGG
1.0	1.0	0.0	0.0	0.0	0.0	CTTAATGTTCCTGAGGAACAGTCTGATCCGG
0.0	1.0	0.0	0.0	0.0	0.0	CGTTTGGGTCCTGCGGAAACTGATTGGCCGG
0.0	1.0	0.0	0.0	0.0	0.0	TATGCGGGTCCTGCGGAATCTACTTGGCCGG
1.0	1.0	0.0	0.0	0.0	0.0	AGTAATGCTCCTGAGGAAACGTCGGAGCCGG
0.0	1.0	0.0	0.0	0.0	0.0	TTGAATTTGCCTGAGGAAAGTCTTTGGCAGG
0.0	1.0	0.0	0.0	0.0	0.0	TATGCTATGCCTACGGAAGACAATTGGCCGG
0.0	1.0	0.0	0.0	0.0	0.0	CACGGTGCTTCCCCTGAAAATGCTTGGCCGG
0.0	1.0	0.0	0.0	0.0	0.0	GATCGTACGCCTGAGGAAAGTCTGTGGCCGG
0.0	1.0	0.0	0.0	0.0	0.0	AGTCAGTGGCCTGTTGAAATGGAGATGCCGG
0.0	1.0	0.0	0.0	0.0	0.0	GCTAAGCGGCCTATTGAAAGTACTTGGCCGG
0.0	1.0	0.0	0.0	0.0	0.0	CATCATTCTCCTATGGAAATTGATTATCCGG
0.0	1.0	0.0	0.0	0.0	0.0	ACTAATATTCCTATTGAAACTAGTTTGCCGG
3.0	1.0	0.0	0.0	0.0	0.0	GGTAGTTATCCTACGGAAGATGTTTATCCGG
0.0	1.0	0.0	0.0	0.0	0.0	GCGAGTTTGCCTTCTGAAAGTAGTTGGCCGG
0.0	1.0	0.0	0.0	0.0	0.0	GTGAATCATCCTACTGAATCTTTTTATCCTG
0.0	1.0	0.0	0.0	0.0	0.0	GCTAATTATCCTACTGAAGATTCTTGGCCAG
0.0	1.0	0.0	0.0	0.0	0.0	ATGATTATGCCTGTGGAAGTTGATTTTCAGG
0.0	1.0	0.0	0.0	0.0	0.0	TGGGCGTATCCTACGGAATCTGATTGGCCGG
0.0	1.0	0.0	0.0	0.0	0.0	CCTTCTCAGCCTCAGGAAAGTGAATTGGCCG
0.0	1.0	0.0	0.0	0.0	0.0	CTGTCTTATCCTACTGAAACTTATTATCCGA
0.0	1.0	0.0	0.0	0.0	0.0	GCGAAGTGGCCTGAGGAAAGTATTTGGACGG
0.0	1.0	0.0	0.0	0.0	0.0	CTTCGGCAGCCTGTGGAAAATACTGCTCCGG
3.0	1.0	0.0	0.0	0.0	0.0	AGTAATGAGCCTCAGGAACATAGTGAGCCGG
0.0	1.0	0.0	0.0	0.0	0.0	CAGTCTCTTCCTATGGGAAGTGATTGGCCGG
0.0	1.0	0.0	0.0	0.0	0.0	TCGAATTATCCTCGTGAACATATGTATCCGG
1.0	1.0	0.0	0.0	0.0	0.0	TATACTCAGCCTCTTGAATCTTATTTTCCGG
3.0	1.0	0.0	0.0	0.0	0.0	ACGGCGATTCCTGTTGAAACGACGTTTCCGG
2.0	1.0	0.0	0.0	0.0	0.0	TTGAAGGAGCCTGAGGAAAATGAGGTGCCGG
0.0	1.0	0.0	0.0	0.0	0.0	CAGCTGATGCCTGAGGAATCTACTTGGCCGG
0.0	1.0	0.0	0.0	0.0	0.0	TCGCGGACTCCTGTTGAAATGGATGATCCGG
0.0	1.0	0.0	0.0	0.0	0.0	AATAATGCTCCTACGGAAAATAGTTGGCCGG
1.0	1.0	0.0	0.0	0.0	0.0	TGTTGTAAGCCTACTGAATATTTTGAGCCGG
0.0	1.0	2.0	0.0	0.0	0.0	TCGCAGGAGCCTGAGGAAAATATGTGGCCGG
0.0	1.0	0.0	0.0	0.0	0.0	ATTAATACACCTCAGGAAAATTCTTGGCCGG
0.0	1.0	0.0	0.0	0.0	0.0	AGGCCGAATCCTACTGAAACGGACGATCTGC
1.0	1.0	3.0	0.0	0.0	0.0	AGTGCTGAGCCTTCTGAAAATTTGTGGACGG
0.0	1.0	0.0	0.0	0.0	0.0	CGTTCTATTCCTGAGGAAAATCATGATCCGG
2.0	1.0	0.0	0.0	0.0	0.0	ATGAATCGTCCTGTTGAAAATCATGTTCCGG
0.0	1.0	0.0	0.0	0.0	0.0	GATCCGCTGCCTGTTGAAGTGACTTGGCCGG
0.0	1.0	0.0	0.0	0.0	0.0	CGTGCTCTTCATACGGAAACGCAGGAGCCGG
0.0	1.0	0.0	0.0	0.0	0.0	GCGAAGATGCCTTAGGAACAGCTTTATCCGG
0.0	1.0	0.0	0.0	0.0	0.0	CATAAGCAGCCTACGGAAGTTTATTGGCCGG
0.0	1.0	0.0	0.0	0.0	0.0	CGGTCTTCTCCTACGGAAACTAGTTGGCCGG
0.0	1.0	0.0	0.0	0.0	0.0	TGGAGGTCTCCTATTGAAAATGAGTGGCCGG
0.0	1.0	0.0	0.0	0.0	0.0	GAGTGGGGTCCTTTTGAAATGCATTTTCCGG
3.0	1.0	3.0	0.0	0.0	0.0	CAGAAGTTGCCTACGGAATCTTTTTATCCGG
0.0	1.0	0.0	0.0	0.0	0.0	CAGAATGTGCCTGAGGAAATGACGTTTCCGG
0.0	1.0	2.0	0.0	0.0	0.0	CGGCCGTCGCCTTCTGAAGATTATTGGCCGA
5.0	1.0	0.0	0.0	0.0	0.0	TGTGCTTCTCCTCTTGAAACGCATTGGCCGG
0.0	1.0	0.0	0.0	0.0	0.0	GAGCAGGTGCCTGTTGAAGATCATTATCCGG
0.0	1.0	0.0	0.0	1.0	0.0	TATAAGGAGCCTGCGGAAACTTCTTGGCCGG
2.0	1.0	0.0	0.0	0.0	0.0	AGGAATGAGCCTTTTGAATGTTAGATTCCGG
0.0	1.0	1.0	2.0	0.0	0.0	TCGGGGGATCCTGTTGAAACTGATTGGCCGG
1.0	1.0	1.0	0.0	0.0	0.0	TTTAATAATCCTACGGAAGTTGATTATCCGG
0.0	1.0	0.0	0.0	0.0	0.0	CTGGGGGGGCCTGTGGAAACTTATTTGCCGG
0.0	1.0	0.0	0.0	0.0	0.0	GCGAATATTCCTGAGGAAGATTTTTATCCGG
0.0	1.0	0.0	0.0	0.0	0.0	GTTCGTTCTCCTTCTGAACCGGCTTGTCCGG
7.0	1.0	4.0	0.0	0.0	0.0	GCTTGTTATCCTTGTGAACTTTAGTAGCCGG
4.0	1.0	14.0	0.0	0.0	0.0	TCGCTGACGCCTCATGAACCTCTTCTTCCGG
0.0	1.0	3.0	2.0	4.0	0.0	GGTAGTGAGCCTGAGGAAAATACTTGGCCGG
2.0	1.0	5.0	0.0	0.0	0.0	CGTATTTTTCCTGAAGAAGTGAGTGATCCGG
0.0	1.0	0.0	0.0	0.0	0.0	CGATCTCAGCCTACTGAAGATGATTATCCGG
0.0	1.0	0.0	0.0	0.0	0.0	ATTAATATTCCTAGGGAAATGGATTTTCCGG
2.0	1.0	0.0	0.0	0.0	0.0	CTGTATGCTCCTACTGAAAGTGAGTATCCGG
0.0	1.0	0.0	0.0	0.0	0.0	AATAATACGCCTGAGGAATCCAATTGGCCGG
0.0	1.0	0.0	0.0	0.0	0.0	TATCTGATGCCTACGGAAAGTTATTGGCCGG
0.0	1.0	0.0	0.0	0.0	0.0	GATCACTGTCCTGTGGAAAATGATTGGCCGG
0.0	1.0	0.0	0.0	0.0	0.0	TATCGGACGCCTGATGAAACTGATTGGCCGG
0.0	1.0	0.0	0.0	0.0	0.0	CTTGCTAGTCCTGTGGAAATCTATTTTCCGG
0.0	1.0	0.0	0.0	0.0	0.0	CTGGGGGGGCCTGTGGAAAATGTGGAGCCGG
0.0	1.0	0.0	0.0	0.0	0.0	AGGATGGCGCCTACGGAATCGTGGTGGCCGG
0.0	1.0	0.0	0.0	0.0	0.0	GAGAATGCGCCTGGGGAAACTCATTGGCCGG
0.0	1.0	0.0	0.0	0.0	0.0	TTGGAGGTTCCTACTGAAAGTTGGTGGCCGG
0.0	1.0	0.0	0.0	0.0	0.0	TATAATCCTCCTGAGGAAATTTGGGATCCGG
0.0	1.0	0.0	0.0	0.0	0.0	ATGAATCATCCTGTGGAATATACTTATCCGG
0.0	1.0	0.0	0.0	0.0	0.0	CAGGGTTGTCCTACGGAACAGTATTGGCCGG
0.0	1.0	0.0	0.0	0.0	0.0	TTTAATGGTCCTTCTGAAAGTAATTGGCCGG
0.0	1.0	0.0	0.0	0.0	0.0	TCTAATATTCCTTCGGAAAATTCTTGGCCGG
0.0	1.0	0.0	0.0	0.0	0.0	AATTCTTATCCTGAGCAATCTCAGTGGCCGG
0.0	1.0	0.0	0.0	0.0	0.0	CCGCGTGGTCCTCAGGAAAATACGATTCCGG
0.0	1.0	0.0	0.0	0.0	0.0	CCTAATTTGCCTACTGAAGAGGAGTGGCCGG
0.0	1.0	0.0	0.0	0.0	0.0	CGGCCTCGGCCTTCGGAAACGAGGTGGCCGG
7.0	1.0	1.0	0.0	0.0	0.0	CTTAATATTCCTTTGGAATATGATTATCCGG
0.0	1.0	0.0	0.0	0.0	0.0	AGCAATCTGCCTGTGGAAAGTCATTGGCCGG
0.0	1.0	0.0	0.0	0.0	0.0	CCTCGTGTGCCTGAGGAATCTTCTTGGCCGG
0.0	1.0	4.0	1.0	4.0	0.0	ATGAATGTTCCTATGGAATCTGATTGGCCGG
4.0	1.0	0.0	0.0	0.0	0.0	CGTCAGGTTCCTACGGAAAATTGGATTCCGG
0.0	1.0	0.0	0.0	0.0	0.0	TCGGTGGGGCCTGTGGAACATGAGGAGCCGG
1.0	1.0	0.0	0.0	0.0	0.0	CTGGAGGATCCTTAGGAATGGATTGGTCCGG
0.0	1.0	0.0	0.0	0.0	0.0	CGGCATGTTCCTACTGAATCTGTTTTTCCGG
0.0	1.0	0.0	0.0	0.0	0.0	GAGAATATTCCTCGGGAAAATGATGAGCCGG
1.0	1.0	2.0	0.0	0.0	0.0	TCTCAGCATCCTATGGAAAGTGATTATCCGG
0.0	1.0	0.0	0.0	0.0	0.0	ACTAATTTTCCTTGTGAAGATAATTGGCCGG
0.0	1.0	0.0	0.0	0.0	0.0	ATTAGTGGGCCTGCGGTATCTGAGTGGCCGG
0.0	1.0	0.0	0.0	0.0	0.0	TGGCGGCAGCCTGAGGAAAATGCTTTTCCGG
0.0	1.0	0.0	0.0	0.0	0.0	TTTAGGGGTCCTGTGGAACATTCTTATCCGG
1.0	1.0	0.0	0.0	0.0	0.0	TCTAGTTCGCCTGTGGAATGGAGTTATCCGG
0.0	1.0	0.0	0.0	0.0	0.0	ACTGGGCAGCCTGAGGAAATTGAGATGCCGG
0.0	1.0	0.0	0.0	0.0	0.0	AAGAATTTGCCTGAGGAAGTGTCTTGGCCGG
0.0	1.0	0.0	0.0	0.0	0.0	AAGAATCTTCCTTCGGAAAATCATTATCCGG
0.0	1.0	0.0	0.0	0.0	0.0	AGGATTTTGCCTCAGGAAGATTATTTTCCGG
0.0	1.0	0.0	0.0	0.0	0.0	TCTCGGGTTCCTGAGGAAAGTATTTGGCCGG
0.0	1.0	0.0	0.0	0.0	0.0	CGATCTCATCCTAGTGAAACGACGTGGCCGG
0.0	1.0	0.0	0.0	0.0	0.0	CGGCATAGTCCTCAGGAATCTACTTGGCCGG
3.0	1.0	1.0	0.0	0.0	0.0	CGGCAGGAGCCTGTGGAAAATATTGAGCCGG
0.0	1.0	0.0	0.0	0.0	0.0	CTTGCTCAGCCTACTAAAACGATTTGGCCGG
0.0	1.0	0.0	0.0	0.0	0.0	ATGAAGGATCCTGGGGAAACTACGTGGCCGG
0.0	1.0	0.0	0.0	0.0	0.0	CTTAATTCGCCTGAGGAAGATCATTATCCGG
1.0	1.0	0.0	0.0	0.0	0.0	TGGAATGAGCCTTTGGAAAATTTTGATCCGG
0.0	1.0	0.0	0.0	0.0	0.0	ATTTGTAATCCTTGTGAAATGTAGTCTCCGG
0.0	1.0	0.0	0.0	0.0	0.0	CTGAATACTCCTAGTGAAGCTCTTTGGCCGT
0.0	1.0	1.0	0.0	0.0	0.0	CCTACGGGGCCTGCTGAAAATGATTGGTCGG
0.0	1.0	0.0	0.0	0.0	0.0	CAGAATTTGCCTACGGAAGATGTGTGGCCGG
0.0	1.0	0.0	0.0	0.0	0.0	AGGAATGATCCTGTGGAAATGGATTGGCCTG
0.0	1.0	0.0	0.0	0.0	0.0	CGGAATTATCCTGAGGAATATTATCTGCCGG
0.0	1.0	0.0	0.0	0.0	0.0	TATCTGAATCCTACTGAAAGTTATTATCCGG
0.0	1.0	2.0	0.0	0.0	0.0	ATGAATCAGCCTACTGAAACGGATTGGCCGG
9.0	1.0	0.0	0.0	0.0	0.0	CTTATGATTCCTGTTGAAACGGATGGTCCGG
0.0	1.0	1.0	0.0	0.0	0.0	TATAATATTCCTACGCAATCTGATTATCCGG
0.0	1.0	3.0	2.0	2.0	0.0	AAGAATCACCCTACTGAATCTTATTGGCCGG
0.0	1.0	0.0	0.0	0.0	0.0	AAGGGTATGCCTGCGGAAAATGAGTTTCCGG
0.0	1.0	0.0	0.0	0.0	0.0	GCTAATACTCCTGAGGAAACTGATTTTCCGG
0.0	1.0	1.0	0.0	0.0	0.0	TGGTCGCATCCTGAGGAAAGTGAGTGTCCGG
2.0	1.0	1.0	0.0	0.0	0.0	ACGAATGTGCCTATTGAAACTTATAATCCGG
4.0	1.0	1.0	0.0	0.0	0.0	ATGAAGGAGCCTATTGAAACGCATTATCCGG
0.0	1.0	0.0	0.0	0.0	0.0	CAGTATGATCCTAGGGAAGATTCTTGGCCGG
0.0	1.0	1.0	0.0	0.0	0.0	AATAGTCTGCCTCTTGAAAATGAGTGGCCGG
0.0	1.0	0.0	3.0	0.0	0.0	AATGGTTATCCTCAGGAAGAGGATTGGCCGG
0.0	1.0	0.0	0.0	0.0	0.0	GCTAATTTTCCTGAGGAAAATACTTATCCGG
0.0	1.0	0.0	0.0	0.0	0.0	CTTAATAGGCCTGAGGAAAATCATTGGCCGG
6.0	1.0	1.0	0.0	0.0	0.0	CATAGTAAGCCTATTGAAGATCATTATCCGG
0.0	1.0	0.0	1.0	0.0	0.0	CATAATATTCCTTCTGAATCTTATTGGCCGG
7.0	1.0	4.0	0.0	0.0	0.0	GCGAGTATTCCTATTGAATCTGAGTATCCGG
0.0	1.0	0.0	0.0	0.0	0.0	CATCATTCTCCTTTGGAAAATGATTGTCCAG
0.0	1.0	0.0	0.0	0.0	0.0	GATCTCGGGCCTATTGAAGATGAGTGGCCGG
0.0	1.0	1.0	0.0	0.0	0.0	TCTCATTCTCCTACTGAATCGCTGTGGCCGG
5.0	1.0	0.0	0.0	0.0	0.0	ATTCATGGTCCTTTGGAACATTCTTGGCCGG
0.0	1.0	1.0	0.0	0.0	0.0	CTTGCTATGCCTACGGAAGGTGATTGGCCGG
0.0	1.0	1.0	0.0	0.0	0.0	CAGAATTTGCCTACGGAAGTTAATTGGCCGG
0.0	1.0	0.0	0.0	0.0	0.0	CGTCTGTTTCCTGTTGAATCTACGTGGCGGG
0.0	1.0	0.0	0.0	0.0	0.0	GCGCGTGTGCCTCTGGAAGTGTCGTTTCCGG
2.0	1.0	0.0	0.0	0.0	0.0	CCTTTGCATCCTGTTGAAATGCATTGGCCGG
0.0	1.0	0.0	0.0	0.0	0.0	TGGTGTATTCCTAGGGAAGCGTGTGATCCGG
0.0	1.0	0.0	0.0	0.0	0.0	TGGAATGTCCCTATGGAAGTTGATTATCCGG
0.0	1.0	0.0	0.0	0.0	0.0	CAGAATTTTCCTGTGGAATCTACTTATCCGG
0.0	1.0	0.0	0.0	0.0	0.0	GCTAAGCAGCCTATTGAATCTTCGTGGCCGG
1.0	1.0	2.0	0.0	0.0	0.0	TCTCGGAGTCCTGTGGAATCTATTGAGCCGG
0.0	1.0	0.0	0.0	0.0	0.0	CCTAATAGTCCTACTGAATCGTATTTTCCGG
0.0	1.0	0.0	0.0	0.0	0.0	AATAATGTGCCTGTTGAAAATATGTGGCCGG
1.0	1.0	1.0	0.0	0.0	0.0	CATCGTGCTCCTCAGGAACAGACGTATCCGG
0.0	1.0	0.0	0.0	0.0	0.0	TGGCATGTTCCTGAGGAAAGTTATTATCCGG
0.0	1.0	0.0	0.0	0.0	0.0	TATCTTACTCCTGCGGAATCGAATTGGCCGG
0.0	1.0	0.0	0.0	0.0	0.0	CGGACGCTGCCTCAGGAAACGGAGTGGCCGG
1.0	1.0	0.0	0.0	0.0	0.0	CGGAATACTCCTGAGGAACAGAATACTCCGG
1.0	1.0	0.0	0.0	0.0	0.0	ACTTGTCAGCCTTGTGAAATTTCTGAGCCGG
0.0	1.0	0.0	0.0	0.0	0.0	TGGCGTTTTCCTGAGGAAAGTCTGTGGCCGG
0.0	1.0	0.0	1.0	0.0	0.0	AAGACTGAACCTGTGGAAGATGATTGGCCGG
0.0	1.0	0.0	0.0	0.0	0.0	CTTAATCTTCCTACTGAAAATGAGTGGCCGG
4.0	1.0	2.0	0.0	0.0	0.0	GCGCATTATCCTATTGAAAATGCTTGGCCGG
0.0	1.0	0.0	0.0	0.0	0.0	TCTTCTTTGCCTACGGAAGATAGTTTTCCGG
0.0	1.0	0.0	0.0	0.0	0.0	CTTCATAGTCCTAAGGAAAATTTTTTTCCGG
0.0	1.0	0.0	0.0	0.0	0.0	TGTTGTTTTCCTACAGAAAGTCAGTTTCCGG
0.0	1.0	0.0	0.0	0.0	0.0	CATACTAAGCCTTGTGAAAGTCATGATCCGG
0.0	1.0	0.0	0.0	0.0	0.0	CCGTGTCATCCTTGTGAACATCTTTAACCGG
2.0	1.0	0.0	0.0	0.0	0.0	AGGCAGAATCCTGTGGAAATTCATTATCCGG
0.0	1.0	0.0	0.0	0.0	0.0	TTTAATATTCCTGTTGAAAGTTTCAATCCGG
0.0	1.0	0.0	0.0	0.0	0.0	TGGAGGGTTCCTTCGGAAGATACTTATCCGG
0.0	1.0	0.0	0.0	0.0	0.0	CAGTATGGTCCTCAGGAAGATCAGTGGCCGA
0.0	1.0	0.0	0.0	0.0	0.0	ACGAATGTTCCTTATCAAATGGATTTTCCGG
0.0	1.0	0.0	0.0	0.0	0.0	CATAATGTGCCTGTTGAACTTGAGTTTCCGG
0.0	1.0	0.0	0.0	0.0	0.0	TCTGTGGAGCCTGTTGAGGATTATTGGCCGG
0.0	1.0	0.0	0.0	0.0	0.0	GTTAATGAGCCTGTGGAACTTAGAATCCGGA
0.0	1.0	0.0	0.0	0.0	0.0	CATAATATTCCTACAGAAACGTCTTGGCCGG
5.0	1.0	1.0	0.0	0.0	0.0	CGTCCGCTGCCTTCGGAAGTGTTTTGGCCGG
0.0	1.0	0.0	0.0	0.0	0.0	CATCAGCAGCCTGGTGAAACTAATTGGCCGG
6.0	1.0	3.0	0.0	0.0	0.0	AATTATGATCCTTGTGAAACGGATGAGCCGG
0.0	1.0	0.0	0.0	0.0	0.0	TTGGCGATTCCTGCGGAATCTACTTGGCCGG
0.0	1.0	0.0	0.0	0.0	0.0	GGTAATTTGCCTATTGAAATTGATTTTGCGG
0.0	1.0	0.0	0.0	0.0	0.0	GATAATTTGCCTACTGAAAATGATTATCCGG
0.0	1.0	0.0	1.0	0.0	0.0	CTGAATCGTCCTGTTGAATCGACTTGGCCGG
0.0	1.0	0.0	0.0	0.0	0.0	GATCGTCTTCCTATGGAAATTGAGTTTCCGG
0.0	1.0	0.0	0.0	0.0	0.0	CTCAATGTTCCTACTGAATGGAGTCTTCCGG
0.0	1.0	0.0	0.0	0.0	0.0	CTGTGGGGGCCTATGGAATCTCATGATCCGG
0.0	1.0	0.0	0.0	0.0	0.0	CCTAATACGCCTCAGGAAAATGCTTGGCCGG
0.0	1.0	0.0	0.0	0.0	0.0	TCGAATAGTCCTGAGGAAAATCATTATCCGG
0.0	1.0	0.0	0.0	0.0	0.0	ACGAATGATCCTCGGGAAGCTACGTGGCCGG
0.0	1.0	0.0	0.0	0.0	0.0	GCTCGTGGGCCTATTGAAAGTCTGTGGCCGG
0.0	1.0	0.0	0.0	0.0	0.0	CGATCTCTTCCTACGGAATCGAATTGGCCGG
3.0	1.0	0.0	0.0	0.0	0.0	CTTATGGTTCCTACGGAAAGTTGGTATCCGG
0.0	1.0	0.0	0.0	0.0	0.0	CTGTGGGGTCCTATGGAAGATGAGGAGCCGG
0.0	1.0	0.0	0.0	0.0	0.0	CGTGGTACGCCTACGGAATCGTATTGGCCGG
0.0	1.0	0.0	0.0	0.0	0.0	CGTAATATTCCTCAGGAAACGTGGGATCCGG
0.0	1.0	0.0	0.0	0.0	0.0	AGGAATGTGCCTCTTGAAGTTTTTTGGTCGG
1.0	1.0	0.0	0.0	0.0	0.0	TGGATGGCTCCTAGTGAAAGTTCGTATCCGG
0.0	1.0	0.0	0.0	0.0	0.0	ATGAATAAGCCTGTGGAACATGAGAATCCGG
0.0	1.0	0.0	0.0	0.0	0.0	TTGAATGAGCCTTGTTAATGTGGTGATCCGG
3.0	1.0	0.0	0.0	0.0	0.0	TTTGGGAGTCCTGTTGAAGCTAATTGGCCGG
0.0	1.0	0.0	0.0	0.0	0.0	TCTCGGGTGCCTGCTGAAAATGATTGGCCGG
0.0	1.0	0.0	0.0	0.0	0.0	CCTTATGGTCCTACTGAAGATTTGCCCCGGG
0.0	1.0	5.0	0.0	0.0	0.0	ATGAATATGCCTTCGGAATCGACTTGGACGG
0.0	1.0	0.0	0.0	0.0	0.0	TCGAGGCTTCCTACTGAGACTCTTTGGCCGG
0.0	1.0	0.0	0.0	0.0	0.0	AGTAATATTCCTGAGGAATTGTATTTTCCGG
0.0	1.0	0.0	0.0	0.0	0.0	CCTAATTTGCCTACGGAAACTACTTATCCGG
0.0	1.0	0.0	0.0	0.0	0.0	CTTAATTTTCCTATTGAAATGACGTATCCGA
0.0	1.0	0.0	0.0	0.0	0.0	TTTCCTAGTCCTCCGGAACTGACTTAGCCGG
0.0	1.0	0.0	0.0	0.0	0.0	CCTAATACTCCTACTGAAATTACGTTTCCGG
0.0	1.0	0.0	0.0	0.0	0.0	GATAATTATCCTGTTGAATCGTATTATCCGG
2.0	1.0	1.0	0.0	0.0	0.0	GAGGTTGGGCCTGTTGAAAATGATATTCCGG
0.0	1.0	0.0	0.0	0.0	0.0	TATAATATGCCTGAGGAAAATGAGATGCCGG
3.0	1.0	0.0	0.0	0.0	0.0	TATCGGATTCCTGTTGAAAATCTTTATCCGG
1.0	1.0	0.0	0.0	0.0	0.0	TATCTGCAGCCTGTTGAACTTCATTTTCCGG
0.0	1.0	0.0	0.0	0.0	0.0	GAGGCGCAGCCTGAGGAAACTACTTGGCCGG
0.0	1.0	0.0	0.0	0.0	0.0	TTTGATGGTCCTCAGGAAAATTCTTGGCCGG
0.0	1.0	0.0	0.0	0.0	0.0	TCGAATGATCCTGTTGAAAATACTTTTCCGG
1.0	1.0	4.0	0.0	0.0	0.0	CCGTCGTTTCCTGAGGAAACTGTGTTTCCGG
0.0	1.0	0.0	0.0	0.0	0.0	CCTAATCTTCCTTCTGAAATAGAGTGGCCGG
0.0	1.0	0.0	0.0	0.0	0.0	AGGATGGCGCCTTCGGAGTCGTGGTGGCCGG
0.0	1.0	0.0	0.0	0.0	0.0	CATTCTATGCCTGAGGAAAATGATCTGCCGG
0.0	1.0	0.0	0.0	0.0	0.0	CCGCGTGTTCCTGTGGCACTGACTTATCCGG
0.0	1.0	0.0	0.0	0.0	0.0	ATTAATATTCCTGAGGAAAATGAGTGGCCGG
0.0	1.0	0.0	0.0	0.0	0.0	CAGCAGTCGCCTGTGGAAACGCACTGGCCGG
0.0	1.0	0.0	0.0	0.0	0.0	CACTCTTTTCCTATGGAAAATGAGTATCCGG
0.0	1.0	0.0	0.0	0.0	0.0	CAGTCGCGTCCTACTGAAACTCTTTATCCGG
0.0	1.0	0.0	0.0	0.0	0.0	CTTAATCATCCTGTGGAAGATGATTGGCCGG
0.0	1.0	0.0	0.0	0.0	0.0	TGTAATGCGCCTATTGAATGGGATTGGCCGG
0.0	1.0	0.0	0.0	0.0	0.0	TTTTTTGAGCCTGCTGAAAATAAGGAGCCGG
0.0	1.0	0.0	0.0	0.0	0.0	CTGAGTGGTCCTGTGGAATTGTATTTTCCGG
2.0	1.0	1.0	0.0	0.0	0.0	CGGATTACTCCTACTGAATGGCATTGGCCGG
1.0	1.0	0.0	0.0	0.0	0.0	GATAGGAGGCCTACGGAAAATAATGAGCCGG
0.0	1.0	0.0	0.0	0.0	0.0	TTTAATAGTCCTTCGGAACATTAGTATACGG
1.0	1.0	0.0	0.0	0.0	0.0	CTTCGTATTCCTATGGAATATACGTTTCCGG
0.0	1.0	0.0	0.0	0.0	0.0	TTTCATAATCCTTCTGAATCTTTTTGGCCAG
0.0	1.0	0.0	0.0	0.0	0.0	GCGCTTCAGCCTGCGGAAAGTTATTGGCCGG
0.0	1.0	0.0	0.0	0.0	0.0	TTTACTAGTCCTCAGGAAAATACTTTTCCGG
0.0	1.0	0.0	0.0	0.0	0.0	CAGAATTATCCTGTGGAAGATCATTATCCGG
0.0	1.0	0.0	0.0	0.0	0.0	GAGAGTCTTCCTGTGGAATCTTATTGGCCGG
0.0	1.0	0.0	1.0	0.0	0.0	TCGCGTATTCCTATTGAAGATAGTTTTCCGG
0.0	1.0	2.0	5.0	2.0	0.0	AGGAATGATCCTGTGGAAATGCATTGGCCGG
0.0	1.0	0.0	0.0	0.0	0.0	CTTAATTATCCTGTGGAAGATTCTTGGCCGG
4.0	1.0	0.0	0.0	0.0	0.0	CAGGCGCGGCCTATTGAATATATGTCGCCGG
0.0	1.0	0.0	0.0	0.0	0.0	CAGGAGACGCCTGTTGAAATGTCGTGGCCGG
0.0	1.0	0.0	1.0	0.0	0.0	ACGAATATGCCTATTGAAGATGGGTGGCCGG
0.0	1.0	0.0	0.0	0.0	0.0	CTGAATTTGCCTAGTGAAACGACTTATCCTG
1.0	1.0	0.0	0.0	0.0	0.0	TATCGTGAGCCTGTGGAAAGTAGTGTGCCGG
0.0	1.0	0.0	0.0	0.0	0.0	CTTGCTTGGCCTGTGGAATGTTAGCACCCGG
7.0	1.0	2.0	0.0	0.0	0.0	CGTAATAATCCTGAGGAAAATAATTCTCCGG
0.0	1.0	1.0	0.0	0.0	0.0	TATACTCTTCCTGTGGAATGGGATTATCCGG
0.0	1.0	0.0	0.0	0.0	0.0	CTTTCGAGTCCTGTGGAATCTATTTGGCCGG
0.0	1.0	1.0	0.0	1.0	0.0	ACGAATGTTCCTACTGAAAATTATTGGCCGG
0.0	1.0	0.0	0.0	0.0	0.0	CAGAATCGTCCTACGGCAGAGGCGTGGCCGG
0.0	1.0	0.0	0.0	0.0	0.0	GCTCGGCAGCCTAAGGAAGATAATTGGCCGG
1.0	1.0	1.0	0.0	0.0	0.0	GATAATAAGCCTACTGAAGGGACGTGGCCGG
0.0	1.0	0.0	0.0	0.0	0.0	TGTTCTACTCCTGTGGAAGTGAGTTGGCCGG
0.0	1.0	0.0	0.0	0.0	0.0	CGATCTCGGCCTGTGGAAACTTCTTGTCCGG
0.0	1.0	0.0	0.0	0.0	0.0	CGTTGGGATCCTCATGAACATTCGTGGCCGG
3.0	1.0	0.0	0.0	0.0	0.0	AATAAGTATCCTACTGAAGTGCATTATCCGG
0.0	1.0	0.0	0.0	0.0	0.0	TATAATGTGCCTGTGGAATATACTTGGCCGG
0.0	1.0	0.0	0.0	0.0	0.0	CATAATACTCCTATTGAATGGCAGTATCCGG
5.0	1.0	1.0	23.0	0.0	0.0	TCGATGTATCCTGTTGAATATGAGTGGCCGG
0.0	1.0	0.0	0.0	0.0	0.0	CGGATGCAGCCTATTGAAAGTCCTTTGCCGG
0.0	1.0	0.0	0.0	0.0	0.0	TGGACTTTTCCTTTGGAACAGTATTGGCCGG
0.0	1.0	0.0	0.0	0.0	0.0	CGGGGTCAGCCTGTTGAAAATACTGAGCCGG
0.0	1.0	0.0	0.0	0.0	0.0	TCTAGTATTCCTCAGGAAGATATGTGGCCGG
3.0	1.0	0.0	0.0	0.0	0.0	GTTAATGAGCCTACGGAAGATCCGTATCCGG
0.0	1.0	0.0	0.0	0.0	0.0	AGTAATGGTCCTGAGGAATCTAATTGGCCGG
7.0	1.0	0.0	0.0	0.0	0.0	CAGAAGAATCCTACGGAACATGAGTGGCCGG
3.0	1.0	0.0	0.0	0.0	0.0	TGGAAGATTCCTGTTGAAGATGATAATCCGG
0.0	1.0	0.0	0.0	0.0	0.0	AAGCATTATCCTTGTGAAATTTAGATCCGGA
0.0	1.0	0.0	0.0	0.0	0.0	GTGCTTCTTCCTACGGAAGATGAGTGTCCGG
0.0	1.0	1.0	0.0	0.0	0.0	TCTAATTCTCCTGAGGAAAATGATTTTCCGG
0.0	1.0	0.0	0.0	0.0	0.0	CATCAGGAGCCTTCTGAAAATTATTAGCCGG
5.0	1.0	0.0	0.0	0.0	0.0	CCGAATATGCCTATTGAAGATGATGGTCCGG
0.0	1.0	1.0	0.0	0.0	0.0	CTGCATTATCCTACGGAAAGTGATTGGCCGG
4.0	1.0	1.0	0.0	0.0	0.0	ACGAAGCGTCCTTCGGAAAATCAGTGGCCGG
0.0	1.0	0.0	0.0	0.0	0.0	CTTAATATTCCTAAGGAAGATGATTGGCCGG
2.0	1.0	0.0	0.0	0.0	0.0	CAGAGGCAGCCTGAGGAATCTTATTCTCCGG
0.0	1.0	0.0	0.0	0.0	0.0	AATCGTATGCCTATGGAAACGAGTTGGCCGG
0.0	1.0	0.0	0.0	0.0	0.0	TCTAATGGGCCTGTTGAACATTGGATTCCGG
0.0	1.0	0.0	0.0	0.0	0.0	CAGCATGAGCCTGAGGAAAATCTTTGGCCGG
0.0	1.0	0.0	0.0	0.0	0.0	ACGAATATGCCTACGGAAAGTTATTATCCGG
0.0	1.0	0.0	0.0	0.0	0.0	TTTAGTAATCCTGTTGAATTGGATTTTCCCG
0.0	1.0	0.0	0.0	0.0	0.0	CCTAATATTCCTATTGAACATGGTTTGCCGG
5.0	1.0	0.0	0.0	0.0	0.0	CGGAATGAGCCTGGTGAAAATGTTTTTCCGG
0.0	1.0	0.0	0.0	0.0	0.0	CTTTGTGCGCATTGTGAATCTACTTATCCGG
1.0	1.0	0.0	0.0	0.0	0.0	CTGCGGACTCCTGTGGAAAATTATGAGCCGG
0.0	1.0	0.0	0.0	0.0	0.0	CGATCTCTTCCTAGTGAATCTATTTGGCCGG
1.0	1.0	0.0	0.0	0.0	0.0	AGGATTCCGCCTGCTGAAGATACTTGGCCGG
0.0	1.0	0.0	0.0	0.0	0.0	GGGAATCAGCCTGCTGAAAATGAGTGGCCGG
10.0	1.0	2.0	0.0	0.0	0.0	TTTCGGGGGCCTGAGGAATCTTGGTCTCCGG
0.0	1.0	0.0	0.0	0.0	0.0	CAGAATTTTCCTGTTGAATATTCTTATCCGG
0.0	1.0	0.0	0.0	0.0	0.0	TTTATGTTTCCTGAGGAAATTAATTATCCGG
0.0	1.0	0.0	0.0	0.0	0.0	GTTAATCATCCTACGGAAACTGAGTACCCGG
0.0	1.0	0.0	0.0	0.0	0.0	CATCGGCAGCCTCTGGAAGATAATTGGCCGG
0.0	1.0	0.0	0.0	0.0	0.0	CTGTGTGCGCCTTGTGAAGATAATATTCCGG
1.0	1.0	0.0	0.0	0.0	0.0	GTGAATATGCCTGTGGAATATTTGGAGCCGG
0.0	1.0	1.0	0.0	0.0	0.0	TGGACTTCGCCTGAGGAATCTGAGTGGCCGG
0.0	1.0	1.0	0.0	0.0	0.0	TTGAAAGAGCCTACGGAAGATAATTGGCCGG
0.0	1.0	0.0	0.0	0.0	0.0	TACAATACTCCTCAGGAAAGTTATTGGCCGG
0.0	1.0	0.0	0.0	0.0	0.0	CCTTCTCTTCCTGTTGAATATAATTGGCCGG
1.0	1.0	0.0	0.0	0.0	0.0	CAGTAGCAGCCTCATGAAGCGACGCGTCCGG
0.0	1.0	0.0	0.0	0.0	0.0	TCTCGGTCTCCTGCGGAAAATGATTGGCCGG
0.0	1.0	0.0	0.0	0.0	0.0	CTGTATAATCCTTCTGAATCTACTTGGCCGG
4.0	1.0	1.0	0.0	0.0	0.0	CTGTCTACTCCTAGTGAAACGAGTGATCCGG
0.0	1.0	0.0	0.0	0.0	0.0	CTTATTATGCCTGCTGAATCGGAGTATCCGG
4.0	1.0	0.0	0.0	0.0	0.0	TGTTGTCAGCCTAGTGAAGAGTGGTTTCCGG
0.0	1.0	0.0	0.0	0.0	0.0	TATATGTATCCTGAGGAAAATAATTGGCCGG
0.0	1.0	0.0	0.0	0.0	0.0	CATCTGGCGCCTGCTGAAGATATGTGGCCGG
0.0	1.0	0.0	0.0	0.0	0.0	CTTCATCAGCCTATTGAATCGATTTTCCGGA
0.0	1.0	0.0	0.0	0.0	0.0	GCGAATAGTCCTGAGGAAAATTCTTATCCGC
2.0	1.0	3.0	0.0	0.0	0.0	TATCTTACGCCTCAGGAAACTGAGGATCCGG
0.0	1.0	0.0	0.0	0.0	0.0	GGGCATGGGCCTACTGAAACTCTTAGGCCGG
0.0	1.0	0.0	0.0	0.0	0.0	CTGCATATTCCTACTGAAAGTACCTGGCCGG
0.0	1.0	0.0	0.0	0.0	0.0	TTTTCGCTGCCTGCGGAATCGCTGTGGCCGG
0.0	1.0	0.0	0.0	0.0	0.0	CTTGATCTTCCTGCTGAATTTTCTTTTCCGG
0.0	1.0	0.0	0.0	0.0	0.0	CTTCCTGTTCCTCAGGAACATCATGATCCGG
0.0	1.0	0.0	0.0	0.0	0.0	ATGAATATTCCTGGGGAATCGACTTGGCCGG
3.0	1.0	3.0	0.0	0.0	0.0	TGTGATGATCCTCGGGAATGGTGGTCTCCGG
0.0	1.0	0.0	0.0	0.0	0.0	TTTAATATTCCTTTTGAAAATGAGGGGCCGG
0.0	1.0	0.0	0.0	0.0	0.0	CTTAATTATCCTGTGTAAAATTTTTGGCCGG
5.0	1.0	0.0	0.0	0.0	0.0	CTTCATTTTCCTATTGAAGCTTTTTTTCCGG
0.0	1.0	0.0	0.0	0.0	0.0	ACGAAGGAGCCTACGGAAGATCAGTGGCCGG
0.0	1.0	0.0	0.0	0.0	0.0	TATCATGGTCCTGAGGAAATTTAGTATCCGG
3.0	1.0	1.0	0.0	0.0	0.0	ATTAATTTGCCTTATGAAAATCAGTATCCGG
4.0	1.0	0.0	0.0	0.0	0.0	TCTAATATGCCTATTGAATCTTTTTCTCCGG
2.0	1.0	0.0	0.0	0.0	0.0	GTGCGTTTGCCTATTGAACATACTTATCCGG
0.0	1.0	0.0	0.0	0.0	0.0	GCTACTGCGCCTGCTGGAAGTGCTTGGCCGG
0.0	1.0	0.0	0.0	0.0	0.0	GAGAATATGCCTATTGAAGATGAGTGGCCGG
0.0	1.0	0.0	0.0	0.0	0.0	TTGACTGAGCCTGTGGAATCTCATTGGCCGG
0.0	1.0	0.0	0.0	0.0	0.0	CATGGGGCTCCTGTGGAAACTAGTATTCCGG
0.0	1.0	0.0	0.0	0.0	0.0	CGGCTTGGGCCTGAGGAAATGAATTGGTCGG
0.0	1.0	0.0	0.0	0.0	0.0	GGGAGGGAGCCTGTGGAAGATACGTATCCCG
0.0	1.0	0.0	0.0	0.0	0.0	TGGAATTCCCCTGTGGAAGATCATTATCCGG
0.0	1.0	0.0	0.0	0.0	0.0	GATCTGCAGCCTGTTGAAGTGACTTGGCCGG
0.0	1.0	0.0	0.0	0.0	0.0	TGGCGTGTGCCTGAGGAAAATCAGGATCCGG
0.0	1.0	0.0	0.0	0.0	0.0	CATAATTTTCCTGTTGAATATAGTCTGCCGG
0.0	1.0	0.0	0.0	0.0	0.0	CGATCTCTGCCTCTTGAAAATTCTTGGCCGG
2.0	1.0	2.0	0.0	0.0	0.0	GAGTGGGGGCCTATTGAAAATGATACGCCGG
3.0	1.0	1.0	0.0	0.0	0.0	TATACGACGCCTATTGAAACTACGTATCCGG
0.0	1.0	2.0	0.0	0.0	0.0	TTTACTTATCCTGAGGAATCCACTTGGCCGG
0.0	1.0	0.0	0.0	0.0	0.0	TTTGTGACTCCTAGTGAATCGACTTGGCCGG
0.0	1.0	0.0	1.0	0.0	0.0	ACGAGGATGCCTGTGGAATCCGATTGGCCGG
0.0	1.0	0.0	0.0	0.0	0.0	GCGCCGCAGCCTCAGGAATCTTATCATCCGG
0.0	1.0	0.0	0.0	0.0	0.0	GAGAAGCGGCCTCAGGAAGATACTATTCCGG
0.0	1.0	0.0	0.0	0.0	0.0	GATAATGTTCCTGAGGAAGATTATTGGCCGG
0.0	1.0	0.0	0.0	0.0	0.0	AGGAATGGTCCTGAGGAAAATGTGTGGCCGG
0.0	1.0	0.0	0.0	0.0	0.0	GTGAATAAGCCTATTGAATATGATTTTCCGG
1.0	1.0	0.0	0.0	0.0	0.0	AATAATTTGCCTGTTGAACATCTTTATCCGG
0.0	1.0	4.0	1.0	1.0	0.0	TATAATGCTCCTACGGAATATGATTTTCCGG
0.0	1.0	0.0	1.0	0.0	0.0	CCTTTGATTCCTGAGGAAAGTGATACTCCGG
0.0	1.0	0.0	0.0	0.0	0.0	AATTCTACTCCTCAGGAATGGACGTAGCCGG
0.0	1.0	0.0	0.0	0.0	0.0	GATCCGAGTCCTGCGGAAAGTGATTGGCCGG
0.0	1.0	2.0	1.0	0.0	0.0	GATAATCAGCCTCTGGAAAATGATTGGCCGG
0.0	1.0	0.0	0.0	0.0	0.0	GGGAATGTGCCTTCTGAAAATACTTGGCCGG
0.0	1.0	1.0	0.0	0.0	0.0	CATAAGACTCCTGAGGAAAATACTTATCCGG
0.0	1.0	0.0	0.0	0.0	0.0	TCTCATATGCCTGCTGAATCGACTTGGCCGG
0.0	1.0	0.0	0.0	0.0	0.0	AATCCGCTGCCTCGTGAACCGGCGCCGCCGG
0.0	1.0	0.0	0.0	0.0	0.0	CTTAATTTGCCTGAGGAACATCTTTATCCGG
1.0	1.0	0.0	0.0	0.0	0.0	AGTAATTTTCCTTGTGAATGGTAGTCGCCGG
0.0	1.0	0.0	0.0	0.0	0.0	TGTAATCCTCCTACGGAAGATGTGTGGCCGG
0.0	1.0	0.0	0.0	0.0	0.0	GGTCGGATGCCTGAGGAACATACTGAGCCGG
1.0	1.0	3.0	0.0	0.0	0.0	AGTCATATGCCTCATGAAAATGATTGGCCGG
0.0	1.0	0.0	0.0	0.0	0.0	TCGATTGGTCCTGTGGAAAATTCGTGGCCGG
0.0	1.0	0.0	0.0	0.0	0.0	GATCTCGATCCTACGGAAAGTACGTGGCCGG
1.0	1.0	0.0	0.0	0.0	0.0	CCGAATTCGCCTACGGAAGATAATTGGCCGG
0.0	1.0	0.0	0.0	0.0	0.0	CATCAGAGTCCTTTTGAATCTAATTGGCCGG
3.0	1.0	3.0	0.0	1.0	0.0	CGTCATGTGCCTACGGAAGAGACTTGGCCGG
0.0	1.0	0.0	0.0	0.0	0.0	AGGATTGGTCCTGAGGAAAGTACTTGGCCGG
0.0	1.0	0.0	0.0	0.0	0.0	CATTCTATGCCTCTAGAACTGCTGTATCCGG
0.0	1.0	0.0	0.0	0.0	0.0	TTTAGGGAGCCTATTGAATCGAATTGGCCGG
0.0	1.0	0.0	0.0	0.0	0.0	CTTGGTTCTCCTTCGAAAAATTGGTGGCCGG
7.0	1.0	0.0	0.0	0.0	0.0	TTGAATTATCCTTCGGAAAATGATATGCCGG
0.0	1.0	0.0	0.0	0.0	0.0	ATTACGATTCCTGAGGAAACTGATTGGCTGG
2.0	1.0	6.0	0.0	0.0	0.0	CCTCAGGCGCCTGTGGAATCTCATTATCCGG
0.0	1.0	0.0	0.0	0.0	0.0	GCTCGTGGGCCTGTGGAATCGGAGTGGCGGA
1.0	1.0	5.0	0.0	0.0	0.0	TGGACTCAGCCTGCTGAAATTACGTGGCCGG
0.0	1.0	0.0	0.0	0.0	0.0	CCTCGGTCGCCTCAGGAAACTTATTGGCCGG
0.0	1.0	0.0	0.0	0.0	0.0	GATAATTATCCTATTGAACATACTATGCCGG
0.0	1.0	0.0	0.0	0.0	0.0	CATAGGATGCCTGAGGAAACTCATGATCCGG
0.0	1.0	0.0	0.0	0.0	0.0	TATAATTCTCCTCATGAATCTACGTGACCGG
0.0	1.0	0.0	0.0	0.0	0.0	TTTCGTCAGCCTGCGGAAAATACTTGGCCGG
0.0	1.0	0.0	0.0	0.0	0.0	TTTCGTTCGCCTAGTGAAGATCATTGGCCGG
0.0	1.0	0.0	0.0	0.0	0.0	GGGGGGGGTCCTGAGGAATCTTATTGGCCGG
1.0	1.0	0.0	0.0	0.0	0.0	TTTAATGCTCCTATGGAAGTTGATTATCCGG
2.0	1.0	0.0	0.0	0.0	0.0	AATAATGTGCCTGTTGAAGTGCATTATCCGG
0.0	1.0	0.0	0.0	0.0	0.0	TGGCGTGAGCCTGAGGAATTTTTTTGGCCGG
0.0	1.0	0.0	0.0	0.0	0.0	CTGAATGCTCCTGATGAAGTGTTTTTTCCGG
0.0	1.0	0.0	0.0	0.0	0.0	AGGATTGCGCCTGAGGAACATTTTTTTCCGG
0.0	1.0	0.0	0.0	0.0	0.0	ACTGGGCGTCCTGAGGAAACGGAGTGGCCGG
0.0	1.0	0.0	0.0	0.0	0.0	TTTAATGTTCCTGAGGAAACTACTTGGCCGG
0.0	1.0	0.0	0.0	0.0	0.0	CATAATACGCCTAGTGAAGATCTTTGGCCGG
0.0	1.0	0.0	0.0	0.0	0.0	CCTAATAGTCCTGTTGAAAATATTGGCCGGA
0.0	1.0	2.0	0.0	0.0	0.0	CTTAATTCGCCTGAGGAAACTTATTGGCCGG
1.0	1.0	0.0	1.0	0.0	0.0	CTGTATGGTCCTCTTGAAAATGATTTTCCGG
0.0	1.0	0.0	0.0	0.0	0.0	CATCGTCAGCCTTTTGAAATGCTTTTTCCGG
3.0	1.0	0.0	0.0	0.0	0.0	TTTAATGTTCCTGTTGAAATGGAGTTGCCGG
0.0	1.0	0.0	0.0	0.0	0.0	CATCATGAGCCTCAGGAAACTTCTTGGCCGG
0.0	1.0	0.0	0.0	0.0	0.0	CAGTGTTGGCCTGCGGAATCTGCTTGGCCGG
0.0	1.0	0.0	0.0	0.0	0.0	TATCCTGATCCTACGGAAACGGATTGGCCGG
0.0	1.0	1.0	1.0	3.0	0.0	ATGAATTTTCCTGAGGAAAATATTTGGCCGG
0.0	1.0	0.0	0.0	0.0	0.0	CGGAATTTTCCTGTTGAAGATTCTTATCCGG
0.0	1.0	0.0	0.0	0.0	0.0	CAGAGGGCTCCTATTGAAAGTTGTTATCCGG
0.0	1.0	0.0	0.0	0.0	0.0	AATAATTATCCTGAGGAAAGTAATTGGCCGG
0.0	1.0	0.0	0.0	0.0	0.0	GAGAATATGCCTGTGGAAAATAATGATACGG
0.0	1.0	0.0	0.0	0.0	0.0	CATGTTATTCCTGAGGAAAATTATTATCCGG
0.0	1.0	0.0	0.0	0.0	0.0	CGTCATGTTCCTCAGGAAAGTTCTTGGCCGG
5.0	1.0	0.0	0.0	0.0	0.0	CTGATGTTTCCTGCGGAAAATGATGATCCGG
1.0	1.0	1.0	0.0	0.0	0.0	ACGAAGATTCCTGTTGAAAATAGTCTGCCGG
0.0	1.0	4.0	0.0	0.0	0.0	TCTTCTCATCCTACTGAAAGTGATTGGCCGG
0.0	1.0	0.0	0.0	0.0	0.0	CGGTCTGGGCCTTCGGAATCGCTGTGGCCGG
0.0	1.0	0.0	0.0	0.0	0.0	AGGATGGAGCCTATTGAATCTAATTATCCGG
0.0	1.0	1.0	0.0	0.0	0.0	CTGAATACTCCTATGGAAGATTATTGGCCGG
0.0	1.0	2.0	1.0	0.0	0.0	TGGGGGGATCCTCAGGAAACGGAGTGGCCGG
0.0	1.0	0.0	0.0	0.0	0.0	GCTCGTAGTCCTGAGGAAACTAGTTGGCCGG
0.0	1.0	0.0	0.0	0.0	0.0	CTGCCTGAGCCTGAGGAAATGTATTGGCCGG
2.0	1.0	1.0	0.0	0.0	0.0	ATGAATGTTCCTACTGAAAGTGAGCATCCGG
0.0	1.0	0.0	0.0	0.0	0.0	CTTATGGAGCCTGTGGAAATGGATTGGCCGG
3.0	1.0	0.0	0.0	0.0	0.0	ATGTGTGGTCCTGCGGAAGGGAATTGGCCGG
0.0	1.0	0.0	0.0	0.0	0.0	CGATCTCATCCTCGGGAAGATGATTGGCCGG
0.0	1.0	0.0	0.0	0.0	0.0	TCTAATATGCCTGAGGAAGATGCGTGGCCGG
0.0	1.0	9.0	1.0	1.0	0.0	TTTCGGGTTCCTGAGGAATCGCATTGGCCGG
0.0	1.0	0.0	0.0	0.0	0.0	CCGCTGTGGCCTGGGGAAAGTTGGTGGCCGG
0.0	1.0	0.0	0.0	0.0	0.0	GGTAATTTGCCTATTGAAAAGGATTTTGCGG
3.0	1.0	1.0	0.0	0.0	0.0	AGGGAGATTCCTTCGGAACATTCTGAGCCGG
0.0	1.0	7.0	0.0	1.0	0.0	GCGAATATGCCTGCTGAATCGACTTGGTCGG
0.0	1.0	0.0	0.0	0.0	0.0	ATTAATATTCCTCTTGAAACTGAGTGGCCGG
0.0	1.0	0.0	2.0	0.0	0.0	CGGAATACGCCTGAGGAAAGTACTTGGCCGG
0.0	1.0	0.0	0.0	0.0	0.0	TATAATACGCCTGTTGAAACTAGTTTTCCGA
0.0	1.0	0.0	0.0	0.0	0.0	CTTCTTATTCCTGTGGAATCTACTTATCCGG
1.0	1.0	0.0	0.0	0.0	0.0	TTGCATAAGCCTACGGAAGATACTTATCCGG
0.0	1.0	1.0	0.0	0.0	0.0	TTTCTGACGCCTGCTGAAACTACTTGGCCGG
0.0	1.0	1.0	0.0	0.0	0.0	AATAATCAGCCTACGGAATCGAGTGATCCGG
0.0	1.0	0.0	0.0	0.0	0.0	CAGCTTGAGCCTAGCGAAACGTCTTGGCCGG
2.0	1.0	0.0	0.0	0.0	0.0	AAGAATGCGCCTGAGGAAATTGATCTTCCGG
4.0	1.0	0.0	0.0	0.0	0.0	CATGTGAGTCCTTATGAAAGTTCGCATCCGG
0.0	1.0	0.0	0.0	0.0	0.0	GTTGGGGCGCCTGAGGAATCGAATTGGCCGG
1.0	1.0	5.0	0.0	0.0	0.0	AATCCGCTGCCTCAGGAAACTGATGAGACGG
0.0	1.0	0.0	0.0	0.0	0.0	ATGGCTGTTCCTGCGGAAACTACTTGGCCGG
0.0	1.0	1.0	1.0	0.0	0.0	AAGATTTATCCTGAGGAAAATGAGTATCCGG
0.0	1.0	3.0	0.0	0.0	0.0	AAGATGATTCCTGAGGAAACGTCTGCGCCGG
5.0	1.0	3.0	0.0	0.0	0.0	TCGAATACGCCTAGTGAAGATTTGTATCCGG
0.0	1.0	0.0	0.0	0.0	0.0	AATCGTATTCCTATTGAATGTTAGTGGCCGG
4.0	1.0	1.0	0.0	0.0	0.0	TGGAATATTCCTATGGAAATGAGTATTACGG
0.0	1.0	0.0	0.0	0.0	0.0	ACGATGCCTCCTGCTGAATCGGATTGGCCTG
0.0	1.0	0.0	0.0	0.0	0.0	TTTGAGTTTCCTATTGAAGATTCGTGGCCGG
0.0	1.0	0.0	0.0	0.0	0.0	CATCAGATGCCTTTTGAAGATCTTTGGCCGG
0.0	1.0	0.0	0.0	0.0	0.0	CCGAAGCAGCCTACTGAAACTTATTGGCCGG
0.0	1.0	0.0	0.0	0.0	0.0	CCTTTTGGGCCTGTTGAAACTTCGTGGCCGG
0.0	1.0	0.0	3.0	1.0	0.0	ATGAATTATCCTAATGAAAGTGATTGGCCGG
0.0	1.0	0.0	0.0	0.0	0.0	ATGCATTATCCTATTGAAGATTCTTGGCCGG
0.0	1.0	0.0	0.0	0.0	0.0	ATTATGTGTCCTTCGGAAAGTTGTTTTCCGG
0.0	1.0	0.0	0.0	0.0	0.0	TCTAATGATCCTTCGGAAATTATGTGGCCGG
1.0	1.0	0.0	0.0	0.0	0.0	TTGCATATGCCTACGGAACATTATTGGCCGG
0.0	1.0	2.0	0.0	0.0	0.0	TTGGCGTTTCCTTCTGAATCGGATTGGCCGG
0.0	1.0	0.0	0.0	0.0	0.0	CTGTTGCAGCCTCAGGAATCTGATTGGCCGG
7.0	1.0	0.0	0.0	0.0	0.0	CGTTCTGATCCTACTGAAAATAGTTTTCCGG
0.0	1.0	0.0	0.0	0.0	0.0	ATGCATCAGCCTACTGAAGATTATTGGCCGG
4.0	1.0	0.0	0.0	0.0	0.0	GCTTGTAGTCCTTGTGAACTGAATTATCCGG
0.0	1.0	0.0	0.0	0.0	0.0	TTTCATGTGCCTGAGGAAGATACTTATCCGG
0.0	1.0	0.0	0.0	0.0	0.0	TATAAGGAGCCTATTGAATCGTTTTGTCCGG
0.0	1.0	0.0	0.0	0.0	0.0	CATCCTGGGCCTGAGGAAGATAGTTTTCCGG
0.0	1.0	0.0	0.0	0.0	0.0	TCGACTGTGCCTGTGGAAGACGATTGGCCGG
0.0	1.0	0.0	0.0	0.0	0.0	GATAATATGCCTATTGAAATGGATTTTCCGG
2.0	1.0	0.0	0.0	0.0	0.0	TGTCTGGGTCCTAGTGAAAGTGAGTATCCGG
0.0	1.0	0.0	0.0	0.0	0.0	CGATCTCATCCTGAGGAAAATTTTGATCCGG
10.0	1.0	2.0	0.0	0.0	0.0	CCGAGGATGCCTTCTGAAGTTAATTTTCCGG
1.0	1.0	2.0	0.0	0.0	0.0	CCTCAGACTCCTGTGGAATCTCATCATCCGG
0.0	1.0	0.0	0.0	0.0	0.0	TATATGTATCCTGAGGAAATTGAGTATCCGG
0.0	1.0	0.0	0.0	0.0	0.0	CCTGCGCTTCCTTCTGAAACTGAGTGGCCGG
0.0	1.0	0.0	0.0	0.0	0.0	CCTCATTCTCCTCAGGAAACGACGTGGCCGG
0.0	1.0	0.0	0.0	0.0	0.0	TTTTTTTCGCCTCAGGAAGTTTATTGGCCGG
0.0	1.0	0.0	0.0	0.0	0.0	CTTCACTATCCTACGGAAACTCATTGGCCGG
0.0	1.0	0.0	0.0	0.0	0.0	ATTAATAATCCTACGGAAACGGATGAGCCGG
8.0	1.0	0.0	0.0	0.0	0.0	CGTCCTACTCCTAGTGAATCTCAGGAGCCGG
2.0	1.0	0.0	0.0	0.0	0.0	CTGACGTGGCCTAATGAAGTGACTTCTCCGG
0.0	1.0	0.0	0.0	0.0	0.0	CATATTGGTCCTGAGGAAACTAGTTGGCCGG
0.0	1.0	0.0	0.0	0.0	0.0	GATCGTTTGCCTGAGGAATCGACTTATCCGG
0.0	1.0	0.0	0.0	0.0	0.0	TTGCTTTTTCCTGAGGAAGTGTGGTTTCCGG
0.0	1.0	0.0	0.0	0.0	0.0	CGGGGGGGGCCTTTGGAAAGTTCTTGACCAG
0.0	1.0	0.0	0.0	0.0	0.0	AATAGTATGCCTACGGAAACGTATTATCCGG
0.0	1.0	0.0	0.0	0.0	0.0	CTTCATGTTCCTTTGGAAGTTAATTGGCCGG
4.0	1.0	0.0	2.0	0.0	0.0	TCGAATCGTCCTATTGAACATGATTTTCCGG
1.0	1.0	0.0	0.0	0.0	0.0	CATTTGGGTCCTGTTGAAGATGAGTGGCCGG
0.0	1.0	0.0	0.0	0.0	0.0	AGTAATGCTCCTCAGGAAAATCCTTGGCCGG
5.0	1.0	2.0	1.0	0.0	0.0	ACTAATCTGCCTGAGGAAACGTCTATGCCGG
0.0	1.0	0.0	0.0	0.0	0.0	ACGAATTTGCCTCATGAAAATAATTGGCCGG
0.0	1.0	0.0	0.0	0.0	0.0	ATGGGGGGGCCTGTGGAATTGACTTTTCCGG
0.0	1.0	0.0	0.0	0.0	0.0	AAGAATATTCCTACTGAAGTGAGATGGCCGG
3.0	1.0	0.0	0.0	0.0	0.0	ATTCGTGCTCCTACTGAAGCTAGTTGGCCGG
0.0	1.0	0.0	0.0	0.0	0.0	AAGAGGTATCCTATGGAAAGTAATTGGCCGG
0.0	1.0	0.0	0.0	0.0	0.0	AAGGGGCCTCCTACGGAATCTCTGTGGCCGG
0.0	1.0	0.0	0.0	0.0	0.0	TCGAGGCAGCCTGTGGAAGATTATTATCCGG
0.0	1.0	0.0	0.0	0.0	0.0	CTGAATATTCCTACGGAAAGTAATTGGCCGG
0.0	1.0	0.0	0.0	0.0	0.0	TCTGATTTGCCTGAGGAAAGTTTTTTTCCGG
0.0	1.0	0.0	0.0	0.0	0.0	GGGTATGGGCCTACTGAAACGCTTTGGCCGG
2.0	1.0	0.0	0.0	0.0	0.0	TCGCATCTTCCTAGGGAAGATCATTATCCGG
2.0	1.0	0.0	0.0	0.0	0.0	ATTAGTCATCCTGCTGAAAGTCCTTGGCCGG
0.0	1.0	0.0	0.0	0.0	0.0	TGGAATATTCCTACTGAAAGTATGTATCCGG
0.0	1.0	0.0	0.0	0.0	0.0	CTGAATACTCCTTCTGAAAATGATTGGCCGG
0.0	1.0	0.0	0.0	0.0	0.0	GTGAATTCGCCTGAGCAAACGGAGTGGCCGG
0.0	1.0	0.0	0.0	0.0	0.0	CTGGGTTGGCCTGAGGAATCGATGTGGCCGG
0.0	1.0	0.0	0.0	0.0	0.0	GCTCGTGGGCCTGTGGAATCGGAGGATCCGG
4.0	1.0	1.0	1.0	0.0	0.0	TATAATCTTCCTATGGAAAATGTTGATCCGG
0.0	1.0	0.0	0.0	0.0	0.0	CCTTCTCAGCCTCAGGAAATCGATTTCCCGG
0.0	1.0	0.0	0.0	0.0	0.0	TATAATGTGCCTATTGAATATACTTATCCGG
0.0	1.0	0.0	0.0	0.0	0.0	TATAATGCTCCTGTTGAAATGACGTGGCCGG
1.0	1.0	0.0	0.0	0.0	0.0	CATTCTCTGCCTACGGAATGGCCGCATCCGG
1.0	1.0	3.0	0.0	0.0	0.0	ACGCTTATTCCTTCTGAAAATGAGTGGCCGG
0.0	1.0	0.0	0.0	0.0	0.0	ATGTTGTATCCTACCGAAGTGACGTATCCGG
0.0	1.0	0.0	0.0	0.0	0.0	ATGAATTATCCTGTTGAAAATACTATTCCGG
0.0	1.0	0.0	0.0	0.0	0.0	CCTAATTTGCCTGTGGAATCTACGTGGCCGG
0.0	1.0	1.0	0.0	0.0	0.0	TCTCGGGAGCCTGTGGAATTTTATTATCCGG
2.0	1.0	0.0	0.0	0.0	0.0	CTTCAGTGGCCTAATGAATATCTTTTTCCGG
0.0	1.0	0.0	0.0	0.0	0.0	GCTANTGAGCCTCGGGAAAANTCNNGNCCGG
0.0	1.0	0.0	0.0	0.0	0.0	ACTGTTAGTCCTCATGAAAATGAGTGGCCGG
0.0	1.0	1.0	0.0	0.0	0.0	TTGCGTCTTCCTGAGGAATCTCCTTGGCCGG
5.0	1.0	3.0	0.0	0.0	0.0	ACTAATATTCCTCAGGAACTGTTTTTTCCGG
0.0	1.0	0.0	0.0	0.0	0.0	CGTTCACAGCCTACTGAAAATACGTTTCCGG
0.0	1.0	0.0	1.0	1.0	0.0	GTGAATTATCCTACGGAAACTTCTTGGCCGG
1.0	1.0	0.0	0.0	0.0	0.0	ACTATGTATCCTGAGGAATATTCTGATCCGG
1.0	1.0	0.0	1.0	0.0	0.0	AAGCGTACTCCTTTGGAAATGTATTTTCCGG
0.0	1.0	1.0	0.0	0.0	0.0	TTGATGGAGCCTATTGAATCTTATTATCCGG
0.0	1.0	0.0	0.0	0.0	0.0	TGGCTTGGTGCTGTGGAAACTCAGTGGCCGG
6.0	1.0	3.0	0.0	0.0	0.0	CTTAATAATCCTGTTGAATCTCATGATCCGG
0.0	1.0	0.0	0.0	0.0	0.0	CGTAATGTGCCTGCTGAAGATGAAAATCAGG
0.0	1.0	0.0	0.0	0.0	0.0	TATCCGCATCCTGCTGTATCTACTTGGCCGG
2.0	1.0	0.0	0.0	0.0	0.0	GCTAGGTATCCTACTGAACATCATTGTCCGG
0.0	1.0	0.0	0.0	0.0	0.0	CTGTTTGCTCCTGAGGAAAGTACGTGGCCGG
0.0	1.0	0.0	0.0	0.0	0.0	ACGAATATTCCTATGGAAGATGATGAGGCGG
0.0	1.0	0.0	0.0	0.0	0.0	CCGCGTGGTCCTCAGGAAGATGATATTCCGG
0.0	1.0	0.0	0.0	0.0	0.0	CTGAATTATCCTGTGGAATCTAGTTGGCCGG
0.0	1.0	0.0	0.0	0.0	0.0	TGGAGGGTTCCTTCGTAAACTGAGTGGCCGG
1.0	1.0	0.0	0.0	0.0	0.0	ACTTGTCATCCTTGTGAAAATGGGTAGCCGG
0.0	1.0	0.0	0.0	0.0	0.0	ACGACTGACCCTATTGAATCGATTTGGCCGG
1.0	1.0	0.0	0.0	0.0	0.0	GTGAAGGGGCCTCAGGAAACTAGTTATCCGG
0.0	1.0	0.0	0.0	0.0	0.0	CTTTATGAGCCTGCTGAAGATGATTGGCCGG
0.0	1.0	0.0	0.0	0.0	0.0	CATTCGCAGCCTGTGGAATCGAATTGGCCGG
1.0	1.0	1.0	0.0	0.0	0.0	TTTTTGGAGCCTATGGAAGTGATGGAGCCGG
0.0	1.0	0.0	0.0	0.0	0.0	CCTCGGATTCCTACGGAATTTGGGTGGCCGG
3.0	1.0	1.0	0.0	0.0	0.0	GTTAGTGTGCCTATGGAAGATAATTGGACGG
0.0	1.0	0.0	0.0	0.0	0.0	CCGAGGCAGCCTACTGAAAATGAGTGGCCGG
0.0	1.0	0.0	0.0	0.0	0.0	CAGTCTGGTCCTGAGGAAACGACTGAGCCGG
3.0	1.0	0.0	0.0	0.0	0.0	ATTCGGCAGCCTACGGAACATTCTGAGCCGG
0.0	1.0	0.0	0.0	0.0	0.0	CTGAATCATCCTACTGAATCTTATTGGCCGG
0.0	1.0	0.0	0.0	0.0	0.0	CGTAATCAGCCTGTGGAATATATGTATCCGG
0.0	1.0	0.0	0.0	0.0	0.0	GATCATTGGCCTGAGGAAAGTGATTGGCCGG
0.0	1.0	0.0	0.0	0.0	0.0	GCTACTGATCCTGTGGAATGGGAGTGGCCGG
0.0	1.0	0.0	0.0	0.0	0.0	GTGTCTATTCCTGTTGAAAGTGTTTATCCGG
0.0	1.0	0.0	0.0	0.0	0.0	CCTCATGAGCCTGCGGAAAATTGGGAGCCGG
0.0	1.0	0.0	0.0	0.0	0.0	CATAAGATGCCTGTTGAAATTTATTTTCCGG
0.0	1.0	0.0	0.0	0.0	0.0	CATGTGGGGCCTCGTGAAAGTTATTGGCCGG
0.0	1.0	0.0	0.0	0.0	0.0	CTTCAGGGTCCTATTGAATGGGATTTTCCGG
3.0	1.0	0.0	0.0	0.0	0.0	TCTTCTTATCCTAGTGAAAGTCATTATCCGG
1.0	1.0	1.0	0.0	0.0	0.0	TGTTGTAATCCTGAGGAACATCAGTTTCCGG
0.0	1.0	0.0	0.0	0.0	0.0	ATGTGGTATCCTAGTGAAAGTGGGATTCCGG
0.0	1.0	0.0	0.0	0.0	0.0	AAACAAGAACCTCAGGAATCTCAGTGGCCGG
0.0	1.0	0.0	0.0	0.0	0.0	CCGAATACGCCTTTGGAATCTATTTGGCCGG
2.0	1.0	0.0	0.0	0.0	0.0	TATTGTCATCCTTGTGAAGATAATGAGCCGG
2.0	1.0	0.0	0.0	0.0	0.0	ACTCAGCAGCCTTCTGAAAATACTTTTCCGG
4.0	1.0	0.0	0.0	0.0	0.0	GTTCGTCAGCCTACTGAAGATCATGAGCCGG
0.0	1.0	3.0	2.0	6.0	0.0	GGGAATCAGCCTGCGGAAGATGATTGGCCGG
0.0	1.0	0.0	0.0	0.0	0.0	GCTACTCTTCCTTCTTAACATATGTGGCCGG
0.0	1.0	0.0	0.0	0.0	0.0	CCTTGGGGGCCTATTGAAGATGTGTGGCCGG
0.0	1.0	0.0	0.0	0.0	0.0	CGTCTGGAGCCTACTGAAACTAATAGTCCGG
0.0	1.0	0.0	0.0	0.0	0.0	TATGATTGGCCTACTGAAGTTGATTATCCGG
1.0	1.0	0.0	0.0	0.0	0.0	ATTAATCTTCCTATGGAAACTGGTTATCCGG
0.0	1.0	5.0	0.0	0.0	0.0	GAGATTGGTCCTACTGAATCTATGTGGCCGG
0.0	1.0	0.0	0.0	0.0	0.0	GCTCGTCGTCCTGAGGAAACTAGTTGGCCGG
1.0	1.0	0.0	0.0	0.0	0.0	ACGCGTGTGCCTGTTGAAATGGATTATCCGG
0.0	1.0	0.0	0.0	0.0	0.0	CGATCTCATCCTCAGGAAAATCATTATCCGG
0.0	1.0	0.0	0.0	0.0	0.0	CATAATATTCCTGAGGAAGATCCTTATCTGG
1.0	1.0	0.0	0.0	0.0	0.0	ATGCTTGGGCCTATTGAATTGGATGAGCCGG
0.0	1.0	0.0	0.0	0.0	0.0	ACTAGTGATCCTACGGAACATACTGATCCGG
0.0	1.0	0.0	0.0	0.0	0.0	TATAATCAGCCTGTTGAATCTACGTATCCGG
6.0	1.0	1.0	0.0	0.0	0.0	GGGAATGTTCCTTCTGAAGGTGGTTGGCCGG
0.0	1.0	0.0	0.0	0.0	0.0	GATTATCGGCCTACTGAAGATACTTTTCCGG
0.0	1.0	0.0	0.0	0.0	0.0	TGGAATAAGCCTGTTGAACATCATTTTCCGG
2.0	1.0	2.0	0.0	0.0	0.0	AATCATTATCCTACGGAAGATTCGTATCCGG
0.0	1.0	2.0	2.0	2.0	0.0	ATTAATGTGCCTACGGAAAATGATTGGCCGG
0.0	1.0	0.0	0.0	0.0	0.0	AATAGGGATCCTACGGAAAATCATTGGACGG
0.0	1.0	0.0	0.0	0.0	0.0	TTTAATCTGCCTGAGGAAAATCAGTTTCCGG
1.0	1.0	0.0	0.0	0.0	0.0	CGGAATTGGCCTGTTGAATATGGTTTGCCGG
6.0	1.0	1.0	0.0	0.0	0.0	GTTGGTTATCCTGAGGAAGTTGATGAGCCGG
0.0	1.0	0.0	0.0	0.0	0.0	AAGGAGTCGCCTAGGGAATCGAATTGGCCGG
4.0	1.0	0.0	0.0	0.0	0.0	ATGCATTTTCCTGTGGAAAGTGCTTATCCGG
0.0	1.0	0.0	0.0	0.0	0.0	ACGAATATGCCTACTGAAGATGATTATCCGG
0.0	1.0	0.0	0.0	0.0	0.0	GGTAATCATCCTACGGAAACTTATTGGCCGG
3.0	1.0	2.0	0.0	0.0	0.0	GCTCGTAGTCCTGTTGAAAATAATTTTCCGG
0.0	1.0	0.0	0.0	0.0	0.0	GTGCGGGGTCCTACGGAAAATTGGTGGCCGG
0.0	1.0	0.0	0.0	0.0	0.0	GGGAATAGTCCTATTGAAAGTGATTATCCGG
0.0	1.0	0.0	0.0	0.0	0.0	ATGTTTTTTCCTCTTGAAGTTGATTTTCCGG
0.0	1.0	0.0	0.0	0.0	0.0	AATTGGGGTCCTGTGGAACATGATTGGCCGG
0.0	1.0	0.0	0.0	0.0	0.0	CGATCTCTTCCTTTGGAAATGAATTGGCCGG
1.0	1.0	0.0	0.0	0.0	0.0	AAGAATCCGCCTATTGAATATATTTTTCCGG
0.0	1.0	0.0	0.0	0.0	0.0	GCGCGGCAGCCTGAGGAAAATACTTATCCGG
0.0	1.0	0.0	0.0	0.0	0.0	TCTCGGGTTCCTGAGGAAAATCATTGGCCGG
0.0	1.0	1.0	0.0	0.0	0.0	GTGATTCTGCCTGCTGAATCGCTTTGGCCGG
0.0	1.0	0.0	0.0	0.0	0.0	AATAGTATGCCTGAGGAAAATGTGTGGCCGG
5.0	1.0	0.0	0.0	0.0	0.0	TCTCGTTGGCCTAGTGAAGTGTTGCATCCGG
2.0	1.0	6.0	0.0	0.0	0.0	TGGTATGGGCCTGCTGAAGCTGATTATCCGG
0.0	1.0	0.0	0.0	0.0	0.0	GATACTTCGCCTCAGGCAACGCATTGGCCGG
0.0	1.0	0.0	0.0	0.0	0.0	ACTCTTCAGCCTGAGGAACATTATTATCCGG
0.0	1.0	1.0	1.0	0.0	0.0	CATCATACTCCTGTTGAATCTGATTGGCCGG
1.0	1.0	0.0	0.0	0.0	0.0	TATCATCAGCCTATTGAAAATTCGTATCCGG
0.0	1.0	2.0	0.0	0.0	0.0	TTGAATCTTCCTACTGAATCGGAGTGGCCGG
0.0	1.0	0.0	0.0	0.0	0.0	TTTCTTCAGCCTACGGAAACTATGTGGCCGG
0.0	1.0	0.0	0.0	0.0	0.0	CTTTATCTTCCTATGGAATCGAATTGTCCGG
3.0	1.0	0.0	0.0	0.0	0.0	TTGAATGATCCTGAGGAACATCATGATCCGG
0.0	1.0	0.0	0.0	0.0	0.0	CTTCATCATCCTGTTGAAAATGATTATCCGG
1.0	1.0	0.0	0.0	0.0	0.0	GTTGATAAGCCTGAGGAAAGTACTTGGCCGG
0.0	1.0	0.0	0.0	0.0	0.0	ATCTCGACTCCTGAGGAAGCGGAGTGGCCGG
5.0	1.0	0.0	0.0	0.0	0.0	CGTGCTCAGCCTCAGGAATCTACTGAGCCGG
0.0	1.0	0.0	0.0	0.0	0.0	TCGCGTGGTCCTATTGAAAGTTATTGGCCGG
0.0	1.0	0.0	0.0	0.0	0.0	AGGATTCTGCCTATGGAACATTATTGGCCGG
0.0	1.0	0.0	0.0	0.0	0.0	TTGTTGGAGCCTCGTGAATGTGATTGGCCGG
0.0	1.0	0.0	0.0	0.0	0.0	CGATCTCCTCCTATTGAACATGATGAGCCGG
0.0	1.0	0.0	0.0	0.0	0.0	GTTAATCTGCCTAGGGAAACTCAATTTCCGG
0.0	1.0	0.0	0.0	0.0	0.0	CTGACTGGTCCTACGGAAATTTGGGATCCGG
0.0	1.0	0.0	0.0	0.0	0.0	TCGAATACTCCTATTGAACCGAATTTTCCGG
1.0	1.0	1.0	0.0	0.0	0.0	TGTTCGGATCCTGGTGAATATTCTTGGCCGG
0.0	1.0	0.0	0.0	0.0	0.0	TATAATGAGCCTAGTGAATCTGATTGGCCGG
6.0	1.0	0.0	0.0	0.0	0.0	AGGAATCTGCCTGAGGAAATTTAGCTTCCGG
1.0	1.0	0.0	0.0	0.0	0.0	TAACAAGAACCTCAGGAAATCGATTTTCCGG
0.0	1.0	0.0	0.0	0.0	0.0	CAGCGGTTGCCGGTGGAAGTTAGTTGGCCGG
0.0	1.0	0.0	0.0	0.0	0.0	GTTTTTATTCCTATGGAAATCGATTTTCCGG
0.0	1.0	0.0	0.0	0.0	0.0	AGGAATACTCCTATTGAATCGGATTGGCCGG
1.0	1.0	0.0	0.0	0.0	0.0	AATGGGCTGCCTCAGGAATCTAGTTGGCCGG
0.0	1.0	0.0	0.0	0.0	0.0	ATTTAGAAGCCTGATGAACAGAATGGTCCGG
7.0	1.0	0.0	0.0	0.0	0.0	CGGTGTCATCCTTGTGAAAAGCCTTTTCCGG
0.0	1.0	1.0	0.0	0.0	0.0	TGTAATAATCCTGAGGAAAATCATTGGCCGG
0.0	1.0	0.0	0.0	0.0	0.0	GTGCAGACGCCTGTGGAAAATGATTCTCCGG
9.0	1.0	1.0	0.0	0.0	0.0	ATTTGGGGGCCTATTGAAAATACTGAGCCGG
0.0	1.0	0.0	0.0	0.0	0.0	TGTTGTGATCCTGATGAATATTATATGCCGG
0.0	1.0	4.0	1.0	2.0	0.0	ACTAATTATCCTGAGGAACCTGATTGGCCGG
0.0	1.0	0.0	0.0	0.0	0.0	CATGATGATCCTGATGAATATATGCGGCCGG
0.0	1.0	0.0	0.0	0.0	0.0	CTTCATTCTCCTACGGACACGTATTGGCCGG
0.0	1.0	0.0	0.0	0.0	0.0	TTTAATATTCCTTCTAAAGCGGATTATCCGG
1.0	1.0	0.0	0.0	0.0	0.0	TATGCGATGCCTCAGGAAGTTAATTATCCGG
0.0	1.0	0.0	0.0	0.0	0.0	TGGTTGGGTCCTGAGGAAAATTTTTGGCCGG
0.0	1.0	0.0	0.0	0.0	0.0	ACTAATGAGCCTCAGGAAGATTGCAGTCCGG
0.0	1.0	0.0	0.0	0.0	0.0	TCTCATGAGCCTGTGGAATTGAGTTTTCCGG
0.0	1.0	0.0	0.0	0.0	0.0	GCTCGTGGTCCTGAGGAAACTAGTTGGCCGT
1.0	1.0	0.0	0.0	0.0	0.0	GTGAATCATCCTGTGGAAAGTACGATGCCGG
0.0	1.0	0.0	0.0	0.0	0.0	TGGCTTTGTCCTGTGGAAAATGATTATCCGG
0.0	1.0	0.0	0.0	0.0	0.0	CTTAATAATCCTGATGAAGTTCATTTTCCGG
0.0	1.0	0.0	0.0	0.0	0.0	CCGTGTTATCCTTGTGAATATCCAAATCCGG
0.0	1.0	0.0	0.0	0.0	0.0	CTGAGGCAGCCTTCGGAAGAGGAGTGGCTGG
0.0	1.0	2.0	0.0	0.0	0.0	CGGAATACGCCTGAGGAAAGTTCTTGGCCGG
4.0	1.0	1.0	0.0	0.0	0.0	CATAGGCAGCCTGCTGAAAATATTTTTCCGG
0.0	1.0	0.0	0.0	0.0	0.0	GATTCGGGTCCTGAGGAAGTGCAGTATCCGG
0.0	1.0	0.0	0.0	0.0	0.0	ATTTGTCAGCCTTGTGAAGATGATCTTCCGG
0.0	1.0	0.0	0.0	0.0	0.0	GATCGTAATCCTAGTGAATCTACTTGGCCGG
0.0	1.0	0.0	0.0	0.0	0.0	CCTAATGTTCCTGTGGAAATGTTTTATCCGG
2.0	1.0	3.0	0.0	0.0	0.0	CTGTTGCAGCCTGCTGAAAATTTTTTTCCGG
3.0	1.0	2.0	0.0	0.0	0.0	CGTATGTCTCCTAATGAAAATACTTGGCCGG
5.0	1.0	0.0	0.0	0.0	0.0	GCTAATGATCCTCAGGAACATAGTTATCCGG
0.0	1.0	0.0	0.0	0.0	0.0	CCGCGGCAGCCTATTGAACAGGATTGGCCGG
1.0	1.0	0.0	0.0	0.0	0.0	TATAATCTGCCTTTGGAATCGAATGATCCGG
1.0	1.0	0.0	0.0	0.0	0.0	CATCTTCTGCCTTGTGAAGATACTGAGCCGG
2.0	1.0	0.0	0.0	0.0	0.0	GGTCAGCTTCCTGGTGAACATAGTTGGCCGG
0.0	1.0	0.0	0.0	0.0	0.0	TGGCATTTGCCTGTGGAAATGACTTGGCCGG
0.0	1.0	0.0	0.0	0.0	0.0	CTTTCTCTTCCTGGGGAAGCTTATTGGCCGG
0.0	1.0	0.0	0.0	0.0	0.0	AGTTCTCAGCCTATGGAAAATGAGGCGCCGG
0.0	1.0	0.0	0.0	0.0	0.0	CTTAATCATCCTCTTGAATATGATGATCCGG
0.0	1.0	0.0	0.0	0.0	0.0	AATTGTAGTCCTTGTGAACAGATTCATCCGG
0.0	1.0	0.0	0.0	0.0	0.0	CTGACTATTCCTGTTGAATCTTATTGGCCGG
0.0	1.0	0.0	0.0	0.0	0.0	ACAAATAATCCTTTTGAAAATGAGTATACGG
2.0	1.0	0.0	0.0	0.0	0.0	AAGCGTCAGCCTGTTGAAGATCAGTATCCGG
0.0	1.0	0.0	0.0	0.0	0.0	CATTATTCTCCTGAGGAAGTGTGGTGGCCGG
0.0	1.0	0.0	0.0	0.0	0.0	CGGTTGCTGCCTGCTGAAGATGATTGGCCGG
0.0	1.0	0.0	0.0	0.0	0.0	GTGCGTATGCCTACGCAATCGGTGTGGCCGG
0.0	1.0	0.0	0.0	0.0	0.0	CAGACTTATCCTGAGGAAACTCAGTGGCCGG
0.0	1.0	0.0	0.0	0.0	0.0	CCGCATGATCCTTCGGAAACGAATGATCCGG
0.0	1.0	0.0	0.0	0.0	0.0	CATTATTCTCCTGAGGAAAATTGGCAGCCGG
0.0	1.0	2.0	0.0	0.0	0.0	AGGAATGATCCTGTGGAAATGGATTGGCCGT
3.0	1.0	1.0	0.0	0.0	0.0	GTGAAGAGTCCTGTGGAATTGGATTGGCCGG
0.0	1.0	0.0	0.0	0.0	0.0	CGGGAGCAGCCTGAGGAAACGACTTGGCCGG
0.0	1.0	0.0	0.0	0.0	0.0	AATTCTGATCCTTGTGAATATACTTATCCGG
0.0	1.0	0.0	0.0	0.0	0.0	TTTCGGTCGCCTATTGAATCTTCGTATCCGG
0.0	1.0	0.0	0.0	0.0	0.0	AGGTCGCAGCCTCGGGAATATGATGATCCGG
0.0	1.0	0.0	0.0	0.0	0.0	CGGTCGCTGCCTGTTGAAATGACTCATCAGG
0.0	1.0	0.0	0.0	0.0	0.0	CAGTATGGTCCTATTGGAAGTTATTGGCCGG
0.0	1.0	5.0	1.0	1.0	0.0	CTGAATTATCCTGAGGAAGCGGATTGCCCGG
2.0	1.0	0.0	0.0	0.0	0.0	ATTGCTGTGCCTGTTGAACTTTCTTTTCCGG
2.0	1.0	1.0	13.0	0.0	0.0	TCGAATTATCCTGTTGAATTGTCGTATCCGG
0.0	1.0	0.0	0.0	0.0	0.0	TTTAATTGACCTAAGGAAAGTGATTGGCCGG
0.0	1.0	0.0	0.0	0.0	0.0	ATTAATGTGCCTACGGAATCTACGTGGCCGG
0.0	1.0	0.0	0.0	0.0	0.0	CAGTCTAAGCCTGTTGAAATTGACTTTCCGG
0.0	1.0	1.0	0.0	0.0	0.0	TGGAGGGAGCCTGCTGAAATTACGTGGCCGG
1.0	1.0	1.0	0.0	0.0	0.0	AATCAGATTCCTGTTGAATCTCTGTATCCGG
0.0	1.0	0.0	0.0	0.0	0.0	ATTAATCTTCCTGAGGAAGATCATTAACCGG
0.0	1.0	0.0	0.0	0.0	0.0	CGGAATTTTCCTACGGAAACTGAGTATCCGG
0.0	1.0	0.0	0.0	0.0	0.0	TCGAATCTTCCTACGGAATCCCATTATCCGG
1.0	1.0	3.0	0.0	0.0	0.0	TGTTGTTATCCTGGTGAAATGGAGTAGCCGG
0.0	1.0	0.0	0.0	0.0	0.0	CGATCTCGGCCTCCTGAACTTCCTTCGTCGG
0.0	1.0	0.0	0.0	0.0	0.0	TCGTGTCGGCCTGAGGAATCGACGTGGCCGG
1.0	1.0	0.0	0.0	0.0	0.0	AAGAGTACGCCTACGGAAGATACGCAGCCGG
0.0	1.0	1.0	0.0	0.0	0.0	ACTTCCATGCCTAGTGAATCTATGTGGCCGG
0.0	1.0	0.0	0.0	0.0	0.0	CTTCATAGTCCTGAGGAAAATTATCATCCGG
0.0	1.0	1.0	0.0	0.0	0.0	AGGAATATGCCTGTTGAAGTTCATTTTCCGG
0.0	1.0	0.0	0.0	0.0	0.0	CGTTCTACTCCTGTGGAATTGAGTTGGCCGG
0.0	1.0	0.0	0.0	0.0	0.0	CTTAATCATCCTAGTGAAAATGATTGGCCGG
0.0	1.0	0.0	0.0	0.0	0.0	AAGATGCAGCCTGTGGAAGATACTATGCCGG
0.0	1.0	0.0	0.0	0.0	0.0	TTTGGGGGTCCTATTGAAGATTTTTGGCCGG
0.0	1.0	0.0	0.0	0.0	0.0	CATTATGGTCCTAGTGAAACTGTGTGGCCGG
0.0	1.0	1.0	0.0	0.0	0.0	TCTCCGATTCCTACTGAACATGAGTGGCCGG
0.0	1.0	0.0	0.0	0.0	0.0	ATGGTGGGTCCTATTGAAATTGATTTTCCGG
0.0	1.0	0.0	0.0	0.0	0.0	CTTGCGTATCCTGAGGAAAATAATTGGCCGG
0.0	1.0	0.0	0.0	0.0	0.0	CGTGCTATGCCTACTGAAGATAATTGGCCGG
5.0	1.0	4.0	0.0	0.0	0.0	GCGAGTACGCCTTCTGAAGATATGTGGCCGG
0.0	1.0	0.0	0.0	0.0	0.0	TGGCAGATGCCTGTTGAAACTCCTTATCCGG
1.0	1.0	0.0	0.0	0.0	0.0	TTGTATGAGCCTTGTGAATGTTAGTTTCCGG
0.0	1.0	0.0	0.0	0.0	0.0	TTTGGTGTGCCTACGGAAAATGAGTATCCGG
0.0	1.0	1.0	0.0	0.0	0.0	TATAATGTGCCTGAGGAAAATGATTATCCGG
0.0	1.0	0.0	0.0	0.0	0.0	ATGAATGTTCCTATGGAAGCTGATTTTCCGG
0.0	1.0	0.0	0.0	0.0	0.0	GGGAATGCTCCTTCTGAAGATGAGTGGCCGG
0.0	1.0	0.0	0.0	0.0	0.0	CTTGTGTATCCTGAGGAAAATAGTTGGCCGG
0.0	1.0	0.0	0.0	0.0	0.0	GCTCAGCAGCCTACGGAAACTGAGTATCCGG
2.0	1.0	0.0	0.0	0.0	0.0	CATCTTATTCCTGTTGAAATGCATTGGCCGG
1.0	1.0	1.0	0.0	0.0	0.0	GGGAGGTATCCTCAGGAATGGACTTTTCCGG
6.0	1.0	0.0	0.0	0.0	0.0	TTTAAGTATCCTGTGGAATGGTAGAATCCGG
0.0	1.0	2.0	0.0	0.0	0.0	AATCATCATCCTATGGAAGGTCATTGGCCGG
3.0	1.0	1.0	0.0	0.0	0.0	TATCTGGGTCCTGTTGAACATACTTTTCCGG
0.0	1.0	0.0	0.0	0.0	0.0	ACGAATGTTCCTATGGAAATTGATTGGCCGG
0.0	1.0	0.0	0.0	0.0	0.0	CATTATTCTCCTGAGGAAAATGATTATCCGG
0.0	1.0	0.0	0.0	0.0	0.0	TATAATATTCCTCGGGAAAATAGTTATCCGG
0.0	1.0	0.0	0.0	0.0	0.0	ACTAATCGGCCTAGTGAAAATTAGGAGCCGG
2.0	1.0	3.0	0.0	0.0	0.0	CCGCGGGTGCCTGTGGAAGTTTTTCATCCGG
0.0	1.0	0.0	0.0	0.0	0.0	CGGTCTATGCCTACTGAAGATTATTGGCCGG
1.0	1.0	0.0	0.0	0.0	0.0	ATGCGGATTCCTATTGAATGGTGGACTCCGG
0.0	1.0	0.0	0.0	0.0	0.0	CTTAATATTCCTGAGGAAGATAAGATTCCGG
0.0	1.0	0.0	0.0	0.0	0.0	CGTTCGAATCCTATGGAAACTTTTTGGCCGG
0.0	1.0	1.0	0.0	0.0	0.0	ATGAATCTGCCTGCTGAATCGATTGATCCGG
2.0	1.0	0.0	0.0	0.0	0.0	ATTCCGCTGCCTAATGAATGGCCGATGCCGG
0.0	1.0	0.0	0.0	0.0	0.0	AATCAGATGCCTGTGGAAAGTCTTTTTCCGG
0.0	1.0	0.0	0.0	0.0	0.0	CTGTCTACTCCTGTTGAAGGTGATAGGCCGG
0.0	1.0	0.0	0.0	0.0	0.0	GATCTTGGTCCTTCTGAAAATGCTTGGCCGG
0.0	1.0	0.0	0.0	0.0	0.0	CATGTTTATCCTGTTGAAGATCTGTATCCGG
3.0	1.0	2.0	0.0	0.0	0.0	GGTAATTTGCCTACTGAAAATTTGGAGCCGG
0.0	1.0	1.0	0.0	0.0	0.0	CCTCATTTGCCTATGGAAAGTGATTTGCCGG
0.0	1.0	0.0	0.0	0.0	0.0	CATTCGTATCCTACTGAAGATAATTACCCGG
0.0	1.0	0.0	0.0	0.0	0.0	TCGAGTCGGCCTGAGGAAACTACTTGGCCGG
0.0	1.0	1.0	0.0	0.0	0.0	CCGCGTGGTCCTCAGGAAGCTGATTGGCCGG
1.0	1.0	1.0	0.0	0.0	0.0	CTGCGTAATCCTGTGGAACTGTAGTCTCCGG
0.0	1.0	0.0	0.0	0.0	0.0	TCGATGGTTCCTGAGGAAGTTACGTGGCCGG
0.0	1.0	0.0	0.0	0.0	0.0	CGTGTGTTGCCTGAGGAAAATACTTATCCGG
3.0	1.0	0.0	0.0	0.0	0.0	CGTTCTCAGCCTATTGAACATGATCTTCCGG
0.0	1.0	0.0	0.0	0.0	0.0	TTTTGGAGTCCTGCTGAAAATCATTGGCCGG
0.0	1.0	1.0	0.0	1.0	0.0	TTTAATCTTCCTAGTCAAAGTGATTGGCCGG
0.0	1.0	0.0	0.0	0.0	0.0	GATCATTTTCCTGAGGGAACGTATTGGCCGG
0.0	1.0	0.0	0.0	0.0	0.0	CCTTATTATCCTGCGGAAAGTACTTGGCCGG
0.0	1.0	1.0	1.0	0.0	0.0	CATAATACTCCTCAGGAAAGTTATTGGCCGG
1.0	1.0	0.0	0.0	0.0	0.0	CGTATTGGGCCTCAGGAAAGTTTTGATCCGG
0.0	1.0	0.0	0.0	0.0	0.0	CTGATGGGGCCTGAGGAAAATGATTATCCGG
0.0	1.0	0.0	0.0	0.0	0.0	CTTACGGGGCCTTGTGAATCTCAGTGGCCGG
0.0	1.0	0.0	0.0	0.0	0.0	ATTCGTGCGCCTGTTGAAGATTCTTGGCCGG
0.0	1.0	0.0	0.0	0.0	0.0	CCCTTGCATCCTCATGAATCTTTTTGGCCGG
6.0	1.0	0.0	0.0	0.0	0.0	CGTTTGATTCCTTATGAAGATTATTATCCGG
1.0	1.0	0.0	0.0	0.0	0.0	ATGAATTATCCTGAGGAAAATACTAATCCGG
0.0	1.0	0.0	0.0	0.0	0.0	CGTGCGGATCCTCGTGAATCGCAGTATCCGG
0.0	1.0	2.0	0.0	0.0	0.0	TCGTCGCTGCCTGTGGAAGATGATTGGCCGG
11.0	1.0	0.0	0.0	0.0	0.0	CTTCATGCGCCTATGGAAACTGATTATCCGG
0.0	1.0	0.0	0.0	0.0	0.0	TTGAATCATCCTACTGAACATTATTATCCGG
0.0	1.0	0.0	0.0	0.0	0.0	CTTAATCCTCCTGATGAAATTCATTTTCCGG
0.0	1.0	0.0	0.0	1.0	0.0	TCTTATTGGCCTGAGGAAAATGATTATCCGG
0.0	1.0	0.0	0.0	0.0	0.0	CGTTCTACTCCTGTTGAACAGATTTGGCCGG
5.0	1.0	3.0	0.0	0.0	0.0	CTTCAGGCGCCTTGTGAAAGTGAGTAGCCGG
0.0	1.0	0.0	0.0	0.0	0.0	ACTAATTTGCCTGAGGAAACGACTTGGCCGG
3.0	1.0	1.0	0.0	0.0	0.0	GATTGTATGCCTTGTGAATATACTAATCCGG
0.0	1.0	0.0	0.0	0.0	0.0	CTGCGGAGTCCTGTGGAAGATTTTTGTCCGG
0.0	1.0	0.0	0.0	0.0	0.0	GCTAATTATCCTGAGGAAAATACTTATCCGG
0.0	1.0	0.0	0.0	0.0	0.0	TTTAGTACTCCTAATGAAAGTGATTGGCCGG
0.0	1.0	5.0	0.0	1.0	0.0	ATGAATGATCCTTTTGAAAATACTTGGCCGG
0.0	1.0	0.0	0.0	0.0	0.0	AAGCTCAGTCCTGAGGAAATTTATTATCCGG
0.0	1.0	1.0	0.0	0.0	0.0	ACGCGGACGCCTACTGAATCTTATCATCCGG
1.0	1.0	0.0	0.0	0.0	0.0	TCTGGTTGGCCTCTTGAAACTTATGATCCGG
0.0	1.0	0.0	0.0	0.0	0.0	TATCCTGATCCTACGGCAACTGATTGGCCGG
0.0	1.0	0.0	0.0	0.0	0.0	TTTAATATGCCTACGGAATATGATGATCCGG
0.0	1.0	0.0	0.0	0.0	0.0	CAGCATGAGCCTGTGGAAAATTATTGGCCGG
0.0	1.0	0.0	0.0	0.0	0.0	CTGGGGGGGCCTGTGGAAGTTGGTTATCCGG
0.0	1.0	0.0	0.0	0.0	0.0	AAGAATAAGCCTTGTGAAACTCATTGGCCGG
0.0	1.0	0.0	0.0	0.0	0.0	CTTTCGCATCCTCAGGAAAATACTTATCCGG
0.0	1.0	1.0	0.0	0.0	0.0	ATGTCGAGTCCTGTGGAAAATACTTGGCCGG
0.0	1.0	0.0	0.0	2.0	0.0	ATTAATTTTCCTGAGGAAAATGATTGGCCGG
0.0	1.0	0.0	0.0	0.0	0.0	CTTAGTATTCCTGAGGAATGGCCTTCTCCGG
2.0	1.0	0.0	0.0	0.0	0.0	AAGCGTACGCCTCAGGAAGCGACTTGGCCGG
0.0	1.0	0.0	0.0	0.0	0.0	CGGCTTGGGCCTGAGGAAAGTACGTGGCCGG
0.0	1.0	0.0	0.0	0.0	0.0	CATTGTGATCCTTGTGAATATTAGTACCCGG
2.0	1.0	0.0	0.0	0.0	0.0	TATTATGAGCCTATGGAAACTCTTTGGCCGG
0.0	1.0	0.0	1.0	0.0	0.0	TATAATTTTCCTCTTGAAGATACTTTTCCGG
0.0	1.0	0.0	0.0	0.0	0.0	ACTCCTAGTCCTCAGGAAAATATTTGGCCGG
0.0	1.0	0.0	0.0	0.0	0.0	TTTAATGCTCCTGGGGAAGTTGGTTGTCCGG
3.0	1.0	0.0	0.0	0.0	0.0	ATTTATGGTCCTTCTGAATTTACGGAGCCGG
0.0	1.0	0.0	0.0	0.0	0.0	TATCATACTCCTACTGAAAGTGATTGGCCGG
0.0	1.0	0.0	0.0	0.0	0.0	CTGTGGGGTCCTTTGGAAAATTATTGGCCGG
0.0	1.0	0.0	0.0	0.0	0.0	CTGCGTAATCCTGTTCAAGTGTATTGGCCGG
0.0	1.0	0.0	0.0	0.0	0.0	CAGATGTGGCCTACGGAATATACTTGGCCGG
1.0	1.0	1.0	0.0	0.0	0.0	GAGTATGGTCCTATGGAATATGCGTTTCCGG
0.0	1.0	0.0	0.0	0.0	0.0	AATAGTGTGCCTAGTGAAACTGATTGGCCGG
0.0	1.0	0.0	0.0	0.0	0.0	CGATCTCGTCCTATGGAACATACTTATCCGG
0.0	1.0	0.0	0.0	0.0	0.0	GTTATTACTCCTAAGGAAATGTATACTCCGT
1.0	1.0	1.0	0.0	0.0	0.0	AGTTCGGGTCCTATTGAAGTTTCGTTTCCGG
0.0	1.0	0.0	0.0	0.0	0.0	ATGAATTATCCTAGTGAAAATTCGTGGCCGG
0.0	1.0	0.0	0.0	0.0	0.0	GTTAATAATCCTGAGGAAAATGAGTTTCCTG
0.0	1.0	0.0	0.0	0.0	0.0	GGTAATTTGCCTGTTGAATTGAATTGGCCGG
0.0	1.0	0.0	0.0	0.0	0.0	TATTCTAAGCCTGATGAAAATGAGTGGCCGG
0.0	1.0	0.0	0.0	0.0	0.0	CAGAATGTGCCTCAGGAAAATTATTATCCGG
7.0	1.0	2.0	0.0	0.0	0.0	CGGCAGCAGCCTACGGAAGATACTCATCCGG
3.0	1.0	1.0	0.0	0.0	0.0	GGGAAGATTCCTAGTGAAGATACTGAGCCGG
1.0	1.0	1.0	0.0	0.0	0.0	TATAATACTCCTTCGGAAGAGGAGGATCCGG
0.0	1.0	0.0	0.0	0.0	0.0	CATCATGCGCCTGAGGAATCTCATTATCCGG
0.0	1.0	0.0	0.0	0.0	0.0	TCGTGGGGTCCTTCGGCACATTGGTGGCCGG
0.0	1.0	0.0	0.0	0.0	0.0	TTTCATGATCCTAGTGAAGATGTGTGGCCGG
0.0	1.0	0.0	0.0	0.0	0.0	TTTAGGTTTCCTAGTTAAAATGAGTGGCCGG
0.0	1.0	0.0	0.0	0.0	0.0	GATCACCATCCTATGGAACTTGATTGGCCGG
0.0	1.0	0.0	0.0	0.0	0.0	GATCTTAGTCCTTCTGAATATCATTTTCCGG
0.0	1.0	0.0	0.0	0.0	0.0	GTGACTGGTCCTACTGAAACTACGTGGCCGG
0.0	1.0	0.0	1.0	0.0	0.0	GCGCGTTTTCCTGAGGAATCGAATTGGCCGG
0.0	1.0	0.0	0.0	0.0	0.0	CGGTCGGAGCCTGATGAAAATCAGTGGCAGG
0.0	1.0	0.0	0.0	0.0	0.0	ATGAATCATCCTACTGAAAATCATGAGCCGG
0.0	1.0	0.0	0.0	0.0	0.0	TGGCGGTCGCCTATGGAAGATAATTATCCGG
0.0	1.0	1.0	0.0	0.0	0.0	CAGTGTATGCCTTGTGAATCTGACTGGCCGG
0.0	1.0	0.0	0.0	0.0	0.0	TCGTTTCTTCCTACGGAAAATACGTATCCGG
0.0	1.0	0.0	0.0	0.0	0.0	GTTTATACTCCTGCGGAAGATACGTTTCCGG
4.0	1.0	0.0	0.0	0.0	0.0	TATTATGGGCCTGTTGAAAGTGATCTTCCGG
0.0	1.0	1.0	0.0	0.0	0.0	CGGCCGACGCCTGCGGAATCGTCATGGCCGG
0.0	1.0	0.0	0.0	0.0	0.0	CCTTCTGTTCCTTTGGAAACGTGGTGGCCGG
0.0	1.0	0.0	0.0	0.0	0.0	CAGAATGCTCCTATTGAAATGTTTTGGCCGG
0.0	1.0	0.0	0.0	0.0	0.0	CTTAATCTGCCTGAGGAAAATTATTTTCCGG
0.0	1.0	0.0	0.0	0.0	0.0	TTGAGTGATCCTACTGAAGATGATTTTCCGG
3.0	1.0	0.0	0.0	0.0	0.0	CAGTTGGTTCCTCAGGAACATTCGTTTCCGG
0.0	1.0	0.0	0.0	0.0	0.0	CCTACGGGGCCTGCGGAAACTGATTGGCCGG
0.0	1.0	0.0	0.0	0.0	0.0	TGGCGTGTGCCTGAGGAAATTACTTATCCGG
4.0	1.0	1.0	0.0	1.0	0.0	TGTTGTACGCCTATGGAATATGATGATCCGG
0.0	1.0	0.0	0.0	0.0	0.0	TTGATTGGTCCTGAGGAAGATGATTGGCCGG
1.0	1.0	2.0	0.0	0.0	0.0	ATGAATCAGCCTACGGAAGATAATATGCCGG
1.0	1.0	0.0	0.0	0.0	0.0	CTTCAGTATCCTACTGAATCTTCTTGGCCGG
0.0	1.0	0.0	0.0	0.0	0.0	CCTTCTGAGCCTATTGAAAGTACTTGGCCGG
0.0	1.0	0.0	0.0	0.0	0.0	TCTCGTTATCCTTCGGAAAATCATGTGCCGG
0.0	1.0	0.0	0.0	0.0	0.0	CGTAATGAGCCTCAGGACACGACTTTTCCGG
0.0	1.0	0.0	0.0	0.0	0.0	GGTCGGATTCCTACGGAATGGAGTTGGCCGG
0.0	1.0	1.0	0.0	0.0	0.0	CATGGGGAGCCTGTTGAAGATGAGTGGCCGG
0.0	1.0	0.0	0.0	0.0	0.0	AATATGTTTCCTGTGGAATCTGTTTGGCCGG
0.0	1.0	0.0	0.0	0.0	0.0	CTTCTGTCTCCTCGTGAAACTGATTGGCCGG
4.0	1.0	0.0	0.0	0.0	0.0	CAGCGTCTTCCTATTGAAACTTCTGATCCGG
3.0	1.0	0.0	0.0	0.0	0.0	CTTCGGACGCCTATGGAAGTTCTTTTTCCGG
1.0	1.0	0.0	0.0	0.0	0.0	TATCAGCTTCCTACTGAATCGACTTATCCGG
0.0	1.0	2.0	1.0	0.0	0.0	ATGAATGTTCCTATGGAATCTCATTGGTCGG
0.0	1.0	0.0	0.0	0.0	0.0	TATCATGGTCCTATTGAAGATACTTGGCCGG
0.0	1.0	0.0	0.0	0.0	0.0	TGGCATCTGCCTACTGAATCTTCTTGGCCGG
0.0	1.0	0.0	0.0	0.0	0.0	TCGAATGATCCTGAGGAATCGTATTTTCCGG
3.0	1.0	1.0	0.0	0.0	0.0	GAGTCGGTGCCTACTGAAAGTGATGATCCGG
0.0	1.0	0.0	0.0	0.0	0.0	ATTGAGGGTCCTATTGAACATCAGTGGGGGG
0.0	1.0	0.0	0.0	0.0	0.0	CAGGTTGGGTCTAGTGAAAGTCTTTATCCGG
0.0	1.0	0.0	0.0	0.0	0.0	CGGCCGCAGCCTGTTGAAGTTGAGTTTCCGG
0.0	1.0	0.0	0.0	0.0	0.0	CGGAATGATCCTACGGAAGATGATCGGCCGG
4.0	1.0	0.0	0.0	0.0	0.0	TTTAGTTTGCCTGAGGAAAATCAGTATCCGG
0.0	1.0	0.0	0.0	0.0	0.0	TGTTGTACGCCTATGGAATATGATGATCCGT
2.0	1.0	0.0	0.0	0.0	0.0	CGTGCTCTTCCTTCTGAAAATGATGAGCCGG
0.0	1.0	0.0	0.0	0.0	0.0	GCGCCGCTTCCTCTGGAAGTTGCTTGGCCGG
0.0	1.0	0.0	0.0	0.0	0.0	CGGAATCTCCCTACTGAAGTTTATTGGCCGG
0.0	1.0	0.0	0.0	0.0	0.0	AAGAGGAATCCTGAGGAAGCTTGGTGGCCGG
0.0	1.0	0.0	0.0	0.0	0.0	TTGAAGGTTCCTTCTTAACAGTCTTATCCGG
0.0	1.0	3.0	0.0	0.0	0.0	GATCGGATGCCTAGTGAAGTGTTTGAGCCGG
1.0	1.0	0.0	0.0	0.0	0.0	CTTTTTGGTCCTAGTGAATATTTGTATCCGG
0.0	1.0	0.0	0.0	0.0	0.0	CGTGCTGTGCCTGAGGAAAATACTTATCCGG
0.0	1.0	0.0	0.0	0.0	0.0	AAGCGTATGCCTGTTGAATATAATACTCCGG
0.0	1.0	0.0	0.0	0.0	0.0	CTTATTGGGCCTGTGGAAGTTCAGTGGCCGG
0.0	1.0	1.0	0.0	0.0	0.0	ATGAATTTTCCTGAGGAATCGACGTGGCCGG
0.0	1.0	0.0	0.0	0.0	0.0	GGTAATGGTCCTCTGGAAAGTACTTGGCCGG
5.0	1.0	0.0	0.0	0.0	0.0	TGGTCTTGGCCTATGGAAAATGTTTGGCCGG
0.0	1.0	0.0	0.0	0.0	0.0	CATGCGCTGCCTATGGTATCGAGTTGGCCGG
2.0	1.0	1.0	0.0	0.0	0.0	TTTAATATTCCTACGGAAAGTTCTACTCCGG
0.0	1.0	0.0	0.0	0.0	0.0	ATGAATTATCCTGCTCAAGATACGTTTCCGG
4.0	1.0	2.0	0.0	0.0	0.0	GGTAATTATCCTACGGAAAATCCGTATCCGG
0.0	1.0	0.0	0.0	0.0	0.0	AGTACGCAGCCTGCTGAATCTACTTGGCCGG
0.0	1.0	0.0	0.0	0.0	0.0	GCGACGACTCCTGAGGAAAATCCTTATCCGG
0.0	1.0	0.0	0.0	0.0	0.0	GATCCTGTGCCTAGTGAATGGTCATTTACGG
0.0	1.0	0.0	0.0	0.0	0.0	AGTTTTGGTCCTGTTGAAATTACTTGGCCGG
0.0	1.0	2.0	0.0	0.0	0.0	CTGTGTTCTCCTTGTGAATCTAGTTTTCCGG
2.0	1.0	0.0	0.0	0.0	0.0	AAGAATAATCCTGCGGAAAATCATTCGCCGG
2.0	1.0	0.0	0.0	0.0	0.0	CTTAGTATTCCTCAGGAACATTGGTATCCGG
3.0	1.0	0.0	0.0	0.0	0.0	GCGCGGACTCCTGTTGAATCTCGTTTTCCGG
0.0	1.0	0.0	0.0	0.0	0.0	TGGGCGCAGCCTATTAAAACGCATTGGCCGG
1.0	1.0	0.0	0.0	0.0	0.0	CTTCATCAGCCTGCTGAATGTTGTCGTCCGG
0.0	1.0	0.0	0.0	0.0	0.0	CATATGATTCCTGTTGAAATGGGTTGGCCGG
0.0	1.0	0.0	0.0	0.0	0.0	CTTCGGAGTCCTACTGAATCGTTTTGGCCGG
1.0	1.0	0.0	0.0	0.0	0.0	CTGAATCTTCCTTCTGAAAATACTGAGCCGG
0.0	1.0	0.0	0.0	0.0	0.0	CAGAGGCTGCCTAGTGAAATGCTTTCGCCGG
0.0	1.0	0.0	0.0	0.0	0.0	CATTATGATCCTACGGAAGATGATTGGCCGG
0.0	1.0	0.0	0.0	0.0	0.0	CAGAGGGTTCCTGAGGAAACTAGTTGGCCGG
0.0	1.0	0.0	0.0	0.0	0.0	AATCGTATGCCTATTGAAACTATTTGGCCGG
0.0	1.0	3.0	0.0	0.0	0.0	ACGATTGTTCCTCGTGAAGCTCTGTAGCCGG
0.0	1.0	0.0	0.0	0.0	0.0	GCTCGTGGGCCTGTGGAATCGGAGTGGCCGN
1.0	1.0	0.0	0.0	0.0	0.0	TATTATGGTCCTTATGAATATCATTTTCCGG
3.0	1.0	0.0	0.0	0.0	0.0	AGGCATGGGCCTGTTGAAGTGTCGTATCCGG
0.0	1.0	0.0	0.0	0.0	0.0	CCTTGTAATCCTTGTGAAGTTTCTCAGCCGG
0.0	1.0	0.0	0.0	0.0	0.0	ACGAATATTCCTCTTGAAACGGTTTCTCCGG
0.0	1.0	0.0	0.0	0.0	0.0	TCGAATCAGCCTGCGGAACAGATTTTTCCGG
1.0	1.0	3.0	1.0	1.0	0.0	AAACAAGAACCTCAGGAAAATACGTGGCCGG
0.0	1.0	0.0	0.0	0.0	0.0	GATCATCGTCCTGTGGAACCTCATTGGCCGG
0.0	1.0	0.0	0.0	0.0	0.0	ATTAATATGCCTGAGGAAAATTCTTTTCCGG
0.0	1.0	0.0	0.0	0.0	0.0	CAGTCTGAGCCTGTGGAAATTACTTGGCAGG
0.0	1.0	0.0	0.0	0.0	0.0	CGTTTGGGTCCTGTGGAATCGCATTGGCCGG
0.0	1.0	0.0	0.0	0.0	0.0	CGATCTCATCCTTCTGAAAATACTTGGCCGG
0.0	1.0	0.0	0.0	0.0	0.0	GATCATGGTCCTGTTGAAATTCATTATCCGG
0.0	1.0	0.0	0.0	0.0	0.0	GAGATTTCTCCTCGTGAAGGGACGTGGCCGG
7.0	1.0	0.0	0.0	0.0	0.0	ATTAATAGTCCTGAGGAATCTACGGATCCGG
0.0	1.0	0.0	0.0	0.0	0.0	CTGAATTGGCCTACCGAAGATGCTTGGCCGG
0.0	1.0	0.0	0.0	0.0	0.0	CTGAATCTTCCTTCTGTAAATGCTTGGCCGG
0.0	1.0	0.0	0.0	0.0	0.0	GATCCTCAGCCTCGGGAACATGATTTTCCGG
0.0	1.0	0.0	0.0	0.0	0.0	CCCGAATACTCCTCTGAAAATACGTGGCCGG
2.0	1.0	0.0	0.0	0.0	0.0	CGTAATTGGCCTGCTGAATCTCTTTATCCGG
0.0	1.0	0.0	0.0	0.0	0.0	GGTGCTGAGCCTTCGGAAAGTTATTATCCGG
8.0	1.0	9.0	0.0	0.0	0.0	CTTCGTGTTCCTGAGGAAACTGTGACGCCGG
0.0	1.0	0.0	0.0	0.0	0.0	CTTGGGAACCCTAAGGAAAATACTCATCCGG
0.0	1.0	0.0	0.0	0.0	0.0	TCGTCGCTGCCTGCGGAAAGTGATTGGCCGG
0.0	1.0	1.0	0.0	0.0	0.0	AATCTGCCGCCTCATGAATCTGATTGGCCGG
2.0	1.0	1.0	0.0	0.0	0.0	TTTAATGTGCCTAGGGAAGTTGTTTTTCCGG
0.0	1.0	1.0	0.0	0.0	0.0	TATAATGTTCCTCGGGAATCTGATTGGCCGG
0.0	1.0	0.0	0.0	0.0	0.0	AGGGGGAATCCTTCTGAAAATTATTTTCCGG
0.0	1.0	0.0	0.0	0.0	0.0	AATTGGGGCCCTACTGAATCTGAGTGGCCGG
1.0	1.0	0.0	0.0	0.0	0.0	TCGTATTTTCCTTATGAATATCCGAGTCCGG
0.0	1.0	0.0	0.0	0.0	0.0	CGAGCTACTCCTGCGGAATCTCTTTGGCCGG
0.0	1.0	0.0	0.0	0.0	0.0	TATAATCTTCCTACTGAAACTTCTTGGCCGG
0.0	1.0	0.0	0.0	0.0	0.0	CGTATGGGTCCTTTTGAAGGTCATTGGCCGG
2.0	1.0	2.0	0.0	0.0	0.0	TATAAGGTGCCTGAGGAAGTGACTAGTCCGG
0.0	1.0	0.0	0.0	0.0	0.0	CTGTTTCAGCCTGTGGAAATTACTTATCCGG
3.0	1.0	2.0	0.0	0.0	0.0	TCGCAGACGCCTCAGGAATATCATTTTCCGG
1.0	1.0	0.0	0.0	0.0	0.0	AGGCTGGTGCCTGTTGAAAATGATTTTCCGG
2.0	1.0	1.0	0.0	0.0	0.0	GATGTGACTCCTACTGAATCTTATTGGCCGG
3.0	1.0	0.0	0.0	0.0	0.0	TCTGTGCAGCCTTTGGAAGTGACTTGGCCGG
0.0	1.0	0.0	0.0	0.0	0.0	GGGAAGGGTCCTCAGGAATCTCAGTGGCCGG
0.0	1.0	0.0	0.0	0.0	0.0	CTTAAGTATCCTATTGAATATCCTTATCCGG
1.0	1.0	0.0	0.0	0.0	0.0	AAGGTGCTTCCTCTGGAAAGTACTTATCCGG
0.0	1.0	0.0	0.0	0.0	0.0	CAGACTTGGCCTCAGGAATCTGATTGGCCGG
0.0	1.0	0.0	0.0	0.0	0.0	ATAAATATTCCTTCTGAAGATCATTATCCGG
0.0	1.0	0.0	0.0	0.0	0.0	CTTCGTACGCCTTTTGAATCGACTTATCCGG
0.0	1.0	0.0	0.0	0.0	0.0	CCGCAGTTACCTGTTGAAATGGCTTATCCGG
0.0	1.0	0.0	0.0	0.0	0.0	AATTCTTTTCCTGTTGAAACTTATTATACGG
0.0	1.0	0.0	0.0	0.0	0.0	AGGAATATGCCTATTGAAAGTATGTGGCCGG
0.0	1.0	0.0	0.0	0.0	0.0	ATTAATCTCCCTGAGGAAGATCATTATCCGG
0.0	1.0	0.0	0.0	0.0	0.0	ATTAATATTCCTAGTGAAAGTATATATCCGG
0.0	1.0	0.0	0.0	0.0	0.0	TCTCGTGGTCCTATGGAAAATGAGTTGCCGG
0.0	1.0	0.0	0.0	0.0	0.0	CATAATGGGCCTTGTTAAGATCAGTGGCCGG
0.0	1.0	0.0	0.0	0.0	0.0	ACGAGTAGGCCTGAGGAAAATCCTTGGCCGG
0.0	1.0	0.0	0.0	0.0	0.0	AATTTTGGTCCTACGGAATATCATTATCCGG
0.0	1.0	0.0	0.0	0.0	0.0	ATTTTTTCTCCTGCGGAACATAATTTTCCGG
0.0	1.0	0.0	0.0	0.0	0.0	TCGCATTTGCCTGTGGAATCTGGGTGGCCGG
0.0	1.0	0.0	0.0	0.0	0.0	TGGTGTAATCCTGTTGAAACTGAGTGGCCGG
0.0	1.0	0.0	0.0	0.0	0.0	TATCATGGTCCTATTGAAGATCATTGGCAGG
2.0	1.0	0.0	0.0	0.0	0.0	TATCGGACTCCTAATGAACAGTGGTGGCCGG
0.0	1.0	0.0	0.0	0.0	0.0	TTGCGTATGCCTGTTTAATATGGTTATCCGG
0.0	1.0	0.0	0.0	0.0	0.0	CGGACGGAGCCTACTGAATCGACTTTTTCGG
0.0	1.0	0.0	0.0	0.0	0.0	ACGAATAAGCCTGAGGAATTTGGTTATCCGG
0.0	1.0	0.0	0.0	0.0	0.0	CGTACTCTGCCTTTGGAAATTCACTAGCCGG
0.0	1.0	0.0	0.0	0.0	0.0	CGTGTGCTTCCTGAGGAAAGTAGTTATCCGG
3.0	1.0	0.0	1.0	0.0	0.0	GCGAATAATCCTGAGGAATATCTTTTTCCGG
2.0	1.0	1.0	0.0	0.0	0.0	TCGCTTGGTCCTGCTGAATTTACTTTTCCGG
0.0	1.0	0.0	0.0	0.0	0.0	AAGATGGAGCCTATGGAAATGATGTATCCGG
6.0	1.0	0.0	0.0	0.0	0.0	CATAATGAGCCTACGGAAACGGATTAGCCGG
0.0	1.0	0.0	0.0	0.0	0.0	TTTATTGGTCCTGTGCAAGCGATGTGGCCGG
0.0	1.0	1.0	0.0	0.0	0.0	AATAATAGTCCTAGTGAATGGAGTGAGCCGG
2.0	1.0	3.0	0.0	0.0	0.0	TCTAGGGGGCCTATGGAATCGTATGAGCCGG
0.0	1.0	0.0	0.0	0.0	0.0	GAGCATCAGCCTAGTGAACAGAATTGGCCGG
0.0	1.0	0.0	0.0	0.0	0.0	TATAATTTGCCTTCTGAAACTCAGTGGCCGG
1.0	1.0	0.0	0.0	0.0	0.0	AGGTCTCTTCCTGTGGAAACTTGGCTGCCGG
0.0	1.0	0.0	0.0	0.0	0.0	GTGCGTCTGCCCGAGGAAAGTCCTTGGCCGG
0.0	1.0	3.0	1.0	0.0	0.0	CAGAATTATCCTGTGGAGAATACGTGGCCGG
0.0	1.0	0.0	0.0	0.0	0.0	ATTAATCAGCCTATTGAAAATAGTTATCCGG
0.0	1.0	0.0	0.0	0.0	0.0	CTTAATAGGCCTGAGGAATCTATCTATCCGG
0.0	1.0	0.0	0.0	0.0	0.0	CCTCAGTCTCCTGTGGAACAGCATTGGCCGG
0.0	1.0	0.0	0.0	0.0	0.0	GCTCGTATACCTCTGGAATCGAGTTGGCCGG
0.0	1.0	0.0	0.0	0.0	0.0	CGTCCGCAGCCTGTTGAAGATATGTGGCCGG
0.0	1.0	4.0	0.0	0.0	0.0	ACTTCTACTCCTGCGGAAGTTACTTGGCCGG
0.0	1.0	0.0	0.0	0.0	0.0	GGTAGTGAGCCTGTTGAATCTTTTTGGCCGG
0.0	1.0	0.0	0.0	0.0	0.0	CTTAATCATCCTGCGGAATCTACGTGGCCGG
0.0	1.0	0.0	0.0	0.0	0.0	CCGTATGGTCCTCTGGAAAATTCTTGGCCGG
0.0	1.0	0.0	0.0	0.0	0.0	TTTTTTGGTCCTGTGGAAAATCATTGGCCGG
0.0	1.0	3.0	0.0	0.0	0.0	TTGAATGAGCCTGAGGAACATATTTGGCCGG
0.0	1.0	0.0	0.0	0.0	0.0	AGGCAGCAGCCAGTTGAAAATGTGTGGCCGG
0.0	1.0	0.0	0.0	0.0	0.0	CATCATATTCCTAATGAAAGTCTGTATCCGG
0.0	1.0	0.0	0.0	0.0	0.0	CTTAAGTACCCTGTGGAAATGTATCATCCGG
0.0	1.0	0.0	0.0	0.0	0.0	CTTGTGTATCCTGAGTAAAGTTATTGGCCGG
0.0	1.0	0.0	0.0	0.0	0.0	CTGTCGACTCCTGTGGAAAATCATTTTCCGG
0.0	1.0	1.0	0.0	0.0	0.0	TCGGCGGATCCTCAGGAAACGGAGTGGCCGG
1.0	1.0	1.0	0.0	0.0	0.0	TTGGTTCAGCCTGCTGAATGGTATTTTCCGG
2.0	1.0	1.0	0.0	0.0	0.0	CGGCCTCTTCCTGAGGAAAATCATTATCCGG
0.0	1.0	0.0	0.0	0.0	0.0	AGGAATCATCCTATTGAATCTCAGCATCCGG
4.0	1.0	4.0	2.0	0.0	0.0	TATGATCAGCCTACGGAAGATGAGTATCCGG
3.0	1.0	2.0	0.0	0.0	0.0	CCGTCGTATCCTATTGAAATTGATTATCCGG
0.0	1.0	0.0	0.0	0.0	0.0	GGGAATACTCCTGAGGAACATTCTTGGCCTG
1.0	1.0	0.0	0.0	0.0	0.0	TGGGAGCAGCCTTCTGAAGTTCATTTTCCGG
0.0	1.0	0.0	0.0	0.0	0.0	CGTAATTGGCCTACGGAAAATGATGAGCCGG
0.0	1.0	0.0	0.0	0.0	0.0	TATCAGGGGCCTATGGAAAATGATTGGCCGG
0.0	1.0	0.0	0.0	0.0	0.0	GGTAGTGAGCCTGAGGAAAATGATTTTCCGG
0.0	1.0	0.0	0.0	1.0	0.0	AGGAATCTGCCTGTGGAATCTAATTGGCCCG
0.0	1.0	0.0	0.0	0.0	0.0	CCAGCGTACTCCGAGGAAACTTTTGGTCCGG
0.0	1.0	0.0	0.0	0.0	0.0	ATGCTTGATCCTTATGAAAATTGTGCTCCGG
2.0	1.0	0.0	0.0	0.0	0.0	CTTAATGATCCTGTGTAAGATGATTATCCGG
0.0	1.0	0.0	0.0	0.0	0.0	TGGAATGTTCCTGTTGAAGATCATTTTCCGG
0.0	1.0	0.0	0.0	0.0	0.0	TATAATACTCCTCAGGAAATGAGTTATCCGG
0.0	1.0	0.0	0.0	0.0	0.0	TGGCGTGTGCCTAATGAAGATAATTATCCGG
0.0	1.0	0.0	0.0	0.0	0.0	AATAATAATCATGCTGAATATTATTTTCCGG
1.0	1.0	0.0	0.0	0.0	0.0	AATAGGAATCCTGAGGAATATCATTATCCGG
0.0	1.0	0.0	0.0	0.0	0.0	GCGCGTTTGCCTTCTGAAAATAGTTGGCCGG
1.0	1.0	5.0	0.0	0.0	0.0	TCTCGGGTTCCTGAGGAATCGGATTGGCCGG
0.0	1.0	0.0	0.0	0.0	0.0	CATAAGGCGCCTTTGCAAAGTACTTGGCCGG
0.0	1.0	0.0	0.0	0.0	0.0	AGGAATAGTCCTCAGGAAAACTGATTGGCCG
0.0	1.0	1.0	0.0	0.0	0.0	TGTAATGAGCCTTGTGAAGTGACTTATCCGG
0.0	1.0	0.0	0.0	0.0	0.0	ATTAGGATGCCTACGGAAGATTATTGGCCGG
0.0	1.0	0.0	0.0	0.0	0.0	TTTAATGTTCCTATTGAAATGAATTTTCCGG
0.0	1.0	0.0	0.0	0.0	0.0	GATTTTCTGCCTCTGGAATCTGGGTCTCCGG
0.0	1.0	0.0	0.0	0.0	0.0	CCTAGGATTCCTGAGGAAGTGCTGGAGCCGG
0.0	1.0	0.0	0.0	0.0	0.0	GATTTGGATCCTCGGGAATCTCTGTGGCCGG
3.0	1.0	0.0	0.0	0.0	0.0	CCTCGTTATCCTATTGAAGTTGATAATCCGG
0.0	1.0	0.0	0.0	0.0	0.0	TATCGGGTTCCTGAGGAATCGCATTGGCCTG
0.0	1.0	1.0	0.0	0.0	0.0	ATGATGGGTCCTAGTGAAGTTAGTGAGCCGG
1.0	1.0	0.0	0.0	0.0	0.0	TTTAAGTTTCCTATGGAAATGGCGGAGCCGG
0.0	1.0	0.0	0.0	0.0	0.0	ACTCTGACGCCTGAGGAAGATGCGTGGCCGG
0.0	1.0	0.0	0.0	0.0	0.0	CAGAGTTTTCCTCAGGAACTGGAGTTTCCGG
0.0	1.0	1.0	0.0	0.0	0.0	TGGAATATGCCTATTGAAACTGATTGGCCGG
0.0	1.0	0.0	0.0	0.0	0.0	CGATCTCAGCCTTTGGAATCTTTTTGGCCGG
0.0	1.0	0.0	0.0	0.0	0.0	CCTGATGGTCCTCTTGAATCTCATTATCCGG
0.0	1.0	0.0	0.0	0.0	0.0	GTTGGGGTTCCTGAGGAAAATGATTGGCCGG
0.0	1.0	0.0	0.0	0.0	0.0	GGTAATTTGCCTATTGAAACTGATTGGCCGG
0.0	1.0	0.0	0.0	0.0	0.0	AGGGCTATTCATACTGAATCTTGGTGGCCGG
0.0	1.0	1.0	1.0	1.0	0.0	AAGAATATGCCTATTGAAGATGAGTGGCCGG
4.0	1.0	0.0	0.0	0.0	0.0	CTTCGTTTGCCTATTGAAAGTAATTCTCCGG
0.0	1.0	0.0	0.0	0.0	0.0	TGGAATTTGCCTCAGGAAACTACGTATCCGG
0.0	1.0	0.0	0.0	0.0	0.0	TAGCATGGTCCTGAGGAAAATCTTTGGCCGG
0.0	1.0	0.0	0.0	0.0	0.0	CTGAATAATCCTACTGAAGATGAGTATCCGG
0.0	1.0	0.0	0.0	0.0	0.0	GTGAATCAGCCTCCTGAAGTTGATTGGCCGG
0.0	1.0	0.0	0.0	0.0	0.0	CATGGGTATCCTATTGAAACGAATTGGCCGG
2.0	1.0	0.0	0.0	0.0	0.0	CCTAGTGGTCCTACGGAATCGACTGATCCGG
0.0	1.0	0.0	0.0	0.0	0.0	CGATCTCCTCCTGCTGAAAATGATTGGCCGG
1.0	1.0	0.0	0.0	0.0	0.0	CATCAGGATCCTGTTGAAAATTCTGGGCCGG
3.0	1.0	0.0	0.0	0.0	0.0	TTGTTGCTGCCTTCGGAAAGTACGTGGCCGG
1.0	1.0	1.0	2.0	0.0	0.0	CTGAATCTGCCTAGTGAAACTTTTAATCCGG
9.0	1.0	4.0	0.0	0.0	0.0	AAGCGTATGCCTGAGGAATATTCGTTTCCGG
0.0	1.0	0.0	0.0	0.0	0.0	CGTGTTATGCCTATTGAAACGCCTTGGCCGG
0.0	1.0	0.0	0.0	0.0	0.0	GGGAGGATTCCTGTGGAATCGGAGTGGCCGG
0.0	1.0	0.0	0.0	0.0	0.0	CTTGTGCTGCCTATTGAAGATGGGTATCCGG
0.0	1.0	0.0	0.0	0.0	0.0	TCTCATATGCCTACTGAAACTTCTTGGCCGG
0.0	1.0	0.0	0.0	0.0	0.0	CAGCCTGGGCCTATTGAATCGACTTATCCGG
0.0	1.0	0.0	0.0	0.0	0.0	GATAATGCGCCTGAGGAAATTCATTGGCCGG
0.0	1.0	0.0	0.0	0.0	0.0	CTTATTGGGCCTCAGGAAAATTCTTGGCCGG
1.0	1.0	0.0	0.0	0.0	0.0	TTTACGGGTCCTTGGGAACATAGTTGGCCGG
0.0	1.0	0.0	0.0	0.0	0.0	CTGTCTAGTCCTACGGAAAGTAATTATCCGG
0.0	1.0	0.0	0.0	0.0	0.0	CCGATTGGTCCTACGGAAACGCATTGGCCGG
0.0	1.0	0.0	0.0	0.0	0.0	GCGCCTACTCCTTCGGAAAGTAGTTGGCCGG
0.0	1.0	0.0	0.0	0.0	0.0	AATGGTATTCCTATTGAAATGGATTGGCCGG
0.0	1.0	0.0	0.0	0.0	0.0	CGTGTTTATCCTGTTGAAAATGTTGAGCCGG
0.0	1.0	0.0	0.0	0.0	0.0	TCTAATCTGCCTACTGAATCTACTTGGCCGG
0.0	1.0	0.0	0.0	0.0	0.0	TTGAATGTGCCTATGGAAAATACTTATCCGG
0.0	1.0	0.0	0.0	0.0	0.0	ATTAATATTCCCGATGAAAGTTATTGGCCGG
0.0	1.0	0.0	0.0	0.0	0.0	TCGGGGATGCCTACGGAAAATGAGTGGCCGG
0.0	1.0	0.0	0.0	0.0	0.0	CATGCTGTGCCTATTGAAAGTGAGGATCCGA
0.0	1.0	0.0	0.0	0.0	0.0	TCTCATCCTCCTGAGGAAAATACGTGGCCGG
1.0	1.0	2.0	0.0	0.0	0.0	AAGGGGTTGCCTGTGGAACAGGATGATCCGG
0.0	1.0	1.0	0.0	0.0	0.0	CTGTGGGGTCCTTTGGAAGATGATAGGCCGG
0.0	1.0	0.0	0.0	0.0	0.0	AATACGGATCCTATTGAATGGCCGATTCCGG
7.0	1.0	7.0	1.0	0.0	0.0	CAGAGTGTGCCTGAGGAATATATGTGGCCGG
5.0	1.0	0.0	0.0	0.0	0.0	TGTAAGGGGCCTTATGAACATTATTATCCGG
0.0	1.0	0.0	0.0	0.0	0.0	CTTAATGAGCCTATGGAAAATACTTGGACGG
0.0	1.0	0.0	0.0	0.0	0.0	CGTAAGCAGCCTGAGGAAGTTATATGGCCGG
0.0	1.0	0.0	0.0	0.0	0.0	CTCCGGACTCCTGTGGAAGATTGGTTGCCGG
0.0	1.0	0.0	0.0	0.0	0.0	TCGTCGACGCCTGTTGAATCTGAGCGTCCGG
6.0	1.0	0.0	0.0	0.0	0.0	TGGAGGGAGCCTGTTGAAACTCATCATCCGG
0.0	1.0	0.0	0.0	0.0	0.0	GTGAATAGTCCTTTGGAAATTTATTGGCCGG
0.0	1.0	0.0	0.0	0.0	0.0	GGGGGTGATCCTCAGGAAATTGATTTCCCGG
0.0	1.0	0.0	0.0	0.0	0.0	TATAATATGCCTATTGAATTGGATTTTCCGG
0.0	1.0	0.0	0.0	0.0	0.0	TTGAATTTTCCTGAGGAAAGTACTTATGCGG
0.0	1.0	0.0	0.0	0.0	0.0	TGGGTTGGTCCTTTGGAAAGTCCTTGGCCGG
0.0	1.0	1.0	0.0	0.0	0.0	TTTCTTGAACCTCAGGAAATCCATTTCCCGG
0.0	1.0	0.0	0.0	0.0	0.0	CGGAATGAGCCTAAGGAAAGTAGTTGGCCGG
3.0	1.0	0.0	0.0	0.0	0.0	TGGTCGTCGCCTTCGGAAACTTCTTATCCGG
0.0	1.0	0.0	0.0	0.0	0.0	ACTAATGTGCCTGATGAATATGATACTCCGG
0.0	1.0	0.0	0.0	0.0	0.0	TTTAATCAGCCTGCTGAAGATACTTATCCGG
2.0	1.0	0.0	0.0	0.0	0.0	TCGCAGAGTCCTGTTGAAATTCATTGGCCGG
0.0	1.0	0.0	0.0	0.0	0.0	CTTGCTTATCCTGAGGAAGTTAATTTTCCGG
0.0	1.0	0.0	0.0	0.0	0.0	CTGAAGCATCCTCTTGAAACGGATTGGCCGG
0.0	1.0	3.0	0.0	0.0	0.0	TGGAATATGCCTTCGGAATATGATTTTCCGG
3.0	1.0	3.0	0.0	0.0	0.0	TTTAATATGCCTACGGAATATCCGCCTCCGG
0.0	1.0	0.0	0.0	0.0	0.0	AATAATTTTCCTGAGGAAGTGTCTTGGCCGG
0.0	1.0	0.0	0.0	0.0	0.0	CATTATTCTCCTGAGGAAACGTTGTGGCCGG
0.0	1.0	0.0	0.0	0.0	0.0	AATCGGTGGCCCATTGAAAATACGTGGCCGG
0.0	1.0	0.0	0.0	0.0	0.0	CCTTTGATGCCTGCGGAAACTACTAGGCCGG
0.0	1.0	0.0	0.0	0.0	0.0	CGGAATGTGCCTGTTGAAATGTCTTGGCCGG
0.0	1.0	0.0	0.0	0.0	0.0	CTGAGTTATCCTACTGAAACTACTTGGCCGG
0.0	1.0	2.0	0.0	0.0	0.0	CGGCTGGATCCTCAGGAAAATGATTGGCCGG
0.0	1.0	0.0	0.0	0.0	0.0	TCGTCGACTCCGACTGAATCTTCTTGGCCGG
0.0	1.0	0.0	0.0	0.0	0.0	TATAATAATCCTCAGGAAAATACTTATACGG
3.0	1.0	1.0	0.0	0.0	0.0	AAGAGGAATCCTGTGGAAGTTTATCATCCGG
0.0	1.0	0.0	0.0	0.0	0.0	CCTTGGGGTCCTGCTGAAGATCCTTGGCCGT
0.0	1.0	0.0	0.0	0.0	0.0	CTGAGGCTGCCTCGTGAATCTCATGATCCGG
1.0	1.0	0.0	0.0	0.0	0.0	TCGTCGACGCCTGTTGAATCTGATTATCCGG
0.0	1.0	0.0	0.0	0.0	0.0	AGGAATGTGCCTTCGGAAGATACTTTTCCGG
3.0	1.0	2.0	0.0	0.0	0.0	ACGGGGTATCCTGTTGAATGTTAGTCTCCGG
0.0	1.0	0.0	0.0	0.0	0.0	TCTACTCTGCCTGTGGAATCTTTGGATCCGG
0.0	1.0	0.0	0.0	0.0	0.0	AAGGCGTGTCCTTCTGAATCGGATTGGCCGG
0.0	1.0	0.0	0.0	0.0	0.0	ATTAATTTTCCTGATGAAGATGATTTCCCGG
0.0	1.0	0.0	0.0	0.0	0.0	GATCTCTTGCCTGTTGAAAATCAGTGGCCGG
3.0	1.0	2.0	1.0	1.0	0.0	GGGAATTATCCTAGTGAAAATACTATTCCGG
0.0	1.0	2.0	2.0	0.0	0.0	ATGAATTTTCCTGAGGAAACGTTCTGGCCGG
0.0	1.0	0.0	0.0	0.0	0.0	TGGCATCATCCTGAGGAATTTAATTTTCCGG
0.0	1.0	0.0	0.0	0.0	0.0	CCTCGTTCTCCTGCTGAAAATGATTGGCCGG
0.0	1.0	0.0	0.0	0.0	0.0	TGGCGTGCGCCTGCGGAATCTTATTGGCCGG
0.0	1.0	0.0	0.0	0.0	0.0	TGCAATTGGCCTGTTGAATCTGATTGGCCGG
0.0	1.0	0.0	0.0	0.0	0.0	CAGCATGAGCCTGAGGAAACGTTGTGGCCGG
0.0	1.0	0.0	0.0	0.0	0.0	ATGAGGATTCCTGCTGAAGATGATTGGACGG
4.0	1.0	0.0	0.0	0.0	0.0	ACTTCTCGGCCTACTGAAGATACGTATCCGG
0.0	1.0	0.0	0.0	0.0	0.0	TTGAGGCATCCTATTGAAACTAAGTATCCGG
0.0	1.0	0.0	0.0	0.0	0.0	ATTGATCCTCCTATTGAATGGACTTGGCCGG
0.0	1.0	0.0	0.0	0.0	0.0	CAGAATATGCCTTCGGAAGATACTTATCCGG
7.0	1.0	0.0	0.0	0.0	0.0	CATAGGATGCCTATTGAATGTTAGTAGCCGG
7.0	1.0	0.0	0.0	0.0	0.0	TATTGTAGTCCTTGTGAAAATAGTTCTCCGG
2.0	1.0	4.0	1.0	0.0	0.0	CCGCTTCAGCCTGAGGAACTGGAGTGGCCGG
0.0	1.0	0.0	0.0	0.0	0.0	GAGCGGGTTCCTCGGGAAGATCTGTGGCCGG
0.0	1.0	0.0	0.0	0.0	0.0	CATTTTGGGCCTACGGAAACTGATAGTCCGG
0.0	1.0	0.0	0.0	0.0	0.0	GCGAATCTTCCTACGGAACATTCGTGGCCTG
0.0	1.0	0.0	0.0	0.0	0.0	CGTCCTCTGCCTGCGGAATCTTTTTGGCCGG
0.0	1.0	0.0	0.0	0.0	0.0	CGTCTTCTTCCTGAGGAATCTTCTTGGCCGG
0.0	1.0	0.0	0.0	0.0	0.0	CGGCTGGATCCTCAGGAACATGAGTGGCCGG
0.0	1.0	0.0	0.0	0.0	0.0	ATTAATTTGCCTCATGAACATACTTTTCCGG
3.0	1.0	1.0	0.0	0.0	0.0	TATACTGATCCTCTTGAAGATGAGTTTCCGG
0.0	1.0	1.0	0.0	1.0	0.0	GTGAATACGCCTATGGAAAATGATTGGCCGG
0.0	1.0	1.0	0.0	0.0	0.0	AAGATTTATCCTGTGGAACATTCTTATCCGG
4.0	1.0	0.0	0.0	0.0	0.0	TATCGGATTCCTGAGGAAAGTCTTCATCCGG
0.0	1.0	0.0	0.0	0.0	0.0	AGGCTTTACCCTTCTGAAAGTTATTTTCCGG
1.0	1.0	0.0	0.0	0.0	0.0	AGGATTAATCCTAATGAAAATCATTCGCCGG
0.0	1.0	0.0	0.0	0.0	0.0	GCTAATACTCCTAGTGAAAATAGTTATCCGG
0.0	1.0	0.0	0.0	0.0	0.0	CTTCATTGGCCTCAGGAAACTGATTGGCCGG
1.0	1.0	0.0	0.0	0.0	0.0	TGGCTTTTGCCTGAGGAACAGTATTATCCGG
0.0	1.0	0.0	0.0	0.0	0.0	CTGTCGATGCCTCAGGAACATTCTTTTCCGG
0.0	1.0	0.0	0.0	0.0	0.0	TTTAATTTTCCTCAGGAAACTTATTTTCCGG
0.0	1.0	0.0	0.0	0.0	0.0	CTGAATATTCCTACTGAAAGTGAGTGGCCGG
0.0	1.0	2.0	0.0	0.0	0.0	TTTAATCAGCCTCAGGAAGATCAGTATCCGG
0.0	1.0	0.0	0.0	0.0	0.0	CAGAGGGTTCCTGAGGAAAGTTATTGGCCGG
1.0	1.0	0.0	0.0	0.0	0.0	AAGCGTCATCCTTTGGAAGTGACTTGGCCGG
0.0	1.0	0.0	0.0	0.0	0.0	CCTAATCGTCCTCAGGAACTTACTTTTCCGG
0.0	1.0	0.0	0.0	0.0	0.0	CGGAATCAGCCTGTGGAACATGAGTGGCCGG
7.0	1.0	0.0	0.0	0.0	0.0	TATAAGCAGCCTGTTGAACATAATTATCCGG
0.0	1.0	0.0	0.0	0.0	0.0	CCTACGGGGCCTACGGAAGAGTATTGGCCGG
1.0	1.0	0.0	0.0	0.0	0.0	ACGAAGAGTCCTACTGAAGATGATTATCCGG
0.0	1.0	0.0	0.0	0.0	0.0	TCGCGGGAGCCTGAGGAAGATATTTGGCCGG
0.0	1.0	0.0	0.0	0.0	0.0	AATCGTATGCCTATGGAATAGAGTTGGCCGG
0.0	1.0	0.0	0.0	0.0	0.0	CAGAATATGCCTACTGAATTTACGTTTCCGG
0.0	1.0	0.0	0.0	0.0	0.0	AGGAATCTGCCTGTGGAAAGTTTTTGGCCGG
0.0	1.0	0.0	0.0	0.0	0.0	CCGCAGGGTCCTTCGGAAACTTCTTGGCCGG
0.0	1.0	0.0	0.0	0.0	0.0	CATATTGGTCCTGCGGAAAATTATTATCCGG
0.0	1.0	0.0	0.0	0.0	0.0	ACTCGTATGCCTGAGGAAGATCATTATCCGG
0.0	1.0	1.0	0.0	0.0	0.0	AAGACGCTTCCTTCGGAATCGCCTTGGCCGG
0.0	1.0	0.0	0.0	0.0	0.0	CGTAATAGGCCTATTGAAGATTGGTATCCGG
0.0	1.0	0.0	0.0	0.0	0.0	GATCATTCTCCTGAGGAAACTTATTGGCCGG
0.0	1.0	0.0	0.0	0.0	0.0	CCTAATAGTCCTGTTGAATCTAGTGATCCGG
0.0	1.0	0.0	0.0	0.0	0.0	CCTAATACCCCTCGGGAAGATCTTTGGCCGG
0.0	1.0	0.0	0.0	0.0	0.0	CTGAATCTTCCTTTGGAAAATGATTGGCCGG
0.0	1.0	0.0	0.0	0.0	0.0	CATCCGTGGCCTACGGAAGAGCATTGGCCGG
0.0	1.0	0.0	0.0	0.0	0.0	TGGCATTTGCCTGCCGAAAATACTTGGCCGG
0.0	1.0	0.0	0.0	0.0	0.0	AGGGAGCGTCCTGTTGAAATTACTTTTCCGG
0.0	1.0	0.0	0.0	0.0	0.0	CTTCATTCTCCTCGTGAAAGTTATTGGCCGG
0.0	1.0	4.0	3.0	0.0	0.0	CTTCATGGGCCTGGGGAAAATGATTGGCCGG
0.0	1.0	3.0	4.0	2.0	0.0	GGGAATCAGCCTGTGGAAAATCATTGGCCGG
2.0	1.0	1.0	0.0	0.0	0.0	TGGCTTAATCCTCAGGAATCGGATGAGCCGG
0.0	1.0	1.0	0.0	0.0	0.0	GCTAATTTGCCTGCTGCAAATACGTGGCCGG
1.0	1.0	0.0	0.0	0.0	0.0	ATGAGGGTTCCTATGGAAACTCATTATCCGG
0.0	1.0	7.0	0.0	0.0	0.0	ACTCAGATGCCTGTTGAAGCTGAGTTTCCGG
0.0	1.0	0.0	0.0	0.0	0.0	CGATCTCATCCTACGGAAACGACGTGGTCGG
0.0	1.0	0.0	0.0	0.0	0.0	CGCGGTTTGCCTAGTGAAGATGAGTGGCCGG
2.0	1.0	0.0	0.0	0.0	0.0	CCTCAGAGTCCTATTGAATCGGATATGCCGG
1.0	1.0	1.0	0.0	0.0	0.0	TCGGTTCTTCCTAATGAAAATGATTGGCCGG
0.0	1.0	1.0	0.0	0.0	0.0	GGTCGTACTCCTGTGGAAACTGAGAGGCCGG
0.0	1.0	0.0	0.0	0.0	0.0	AGGCATTTGCCTGCGGAAAATACTTGGCCGG
0.0	1.0	0.0	0.0	0.0	0.0	CGTGGTGGTCCTGCGGAAACTACGTGGCCGG
0.0	1.0	0.0	0.0	0.0	0.0	GCTAATGGGCCTAGTGAATCGCATTGGCCGG
4.0	1.0	0.0	0.0	0.0	0.0	AATAAGTTTCCTATTGAAGATCAGGAGCCGG
0.0	1.0	0.0	0.0	0.0	0.0	CCGTTGGGTCCTACTGAATATGATGAGCCGG
0.0	1.0	1.0	0.0	1.0	0.0	CCGCGTGGTCCTCAGGAAACTGATTGGCCGG
0.0	1.0	0.0	0.0	0.0	0.0	TATAATCAGCCTACTGAAGATTGTTGGTCGG
2.0	1.0	0.0	0.0	0.0	0.0	TCTACTTGGCCTGTGGAAAATTATCATCCGG
0.0	1.0	0.0	0.0	0.0	0.0	GCTAATTTGCCTGCAGAAAATACGTGGCCGG
0.0	1.0	0.0	0.0	0.0	0.0	CTTAATCTTCCTATGGAAAATAATGATCCGG
0.0	1.0	0.0	0.0	0.0	0.0	CGATCTCATCCTATTGAAATTACGTTTCCGG
0.0	1.0	0.0	0.0	0.0	0.0	AGTCTTGAGCCTAATGAACATAGTTGGCCGG
0.0	1.0	0.0	0.0	0.0	0.0	ACGAAGATTCCTATTGAATATGGTAGTCCTG
0.0	1.0	0.0	0.0	0.0	0.0	GTGAATTATCCTACGGAATCTGAGTGGCCGG
0.0	1.0	0.0	0.0	0.0	0.0	GGGTTTGGGCCTACTGAAAATGAGTGGCCGG
0.0	1.0	0.0	0.0	0.0	0.0	AGTGATGGTCCTCTGGAAGTTTATTGGCCGG
0.0	1.0	0.0	0.0	0.0	0.0	ATGAATGTTCCTCAGGAATGGAGTGGTACGG
0.0	1.0	0.0	0.0	0.0	0.0	CATATGATTCCTACGGAAAGGGAGATTCCGG
0.0	1.0	0.0	0.0	0.0	0.0	CTTCTGGATCCTACTGAAAATGATTGGTCGG
0.0	1.0	0.0	0.0	0.0	0.0	GTGCGTCATCCTGTGGAAGATACGTTTCCGG
0.0	1.0	0.0	0.0	0.0	0.0	CGTCATCTGCCTTCTGAAGATGATTATCCGG
1.0	1.0	0.0	0.0	0.0	0.0	AAGTTGAAGCCTGAGGAAGATCATATGCCGG
0.0	1.0	0.0	0.0	0.0	0.0	TTTAATCAGTCTGCTGAAGATACGTGTCCGG
0.0	1.0	0.0	0.0	0.0	0.0	TATAATGAGCCTCTGGAAGTGTATTATCCGT
0.0	1.0	0.0	0.0	0.0	0.0	GATCTTGTGCCTGAGGAATCTTCTTTTCCGG
0.0	1.0	0.0	0.0	0.0	0.0	TGGAATTCTCCTGCTGAAAGTACTTGGCCGG
0.0	1.0	0.0	0.0	0.0	0.0	AAGCGTGAGCCTACGGAAAGTGAGTGGCCGG
1.0	1.0	1.0	0.0	0.0	0.0	AGGTCTGTTCCTGTTGAATATGGGAATCCGG
7.0	1.0	1.0	0.0	0.0	0.0	TGTCTGGAGCCTCGTGAAGATCATTGGCCGG
5.0	1.0	1.0	0.0	0.0	0.0	CGGACTATGCCTGTTGAAGTGCAGTATCCGG
5.0	1.0	0.0	0.0	0.0	0.0	CTTAATAATCCTTCTGAAACTAATTTTCCGG
2.0	1.0	0.0	0.0	0.0	0.0	CGTCATTCTCCTGTGGAAACGCAGATTCCGG
0.0	1.0	5.0	0.0	0.0	0.0	TATCTGGGTCCTAGTGAAGAGGTTGAGCCGG
1.0	1.0	3.0	0.0	0.0	0.0	ACTTCGGGTCCTATTGAAATTTATTATCCGG
2.0	1.0	2.0	0.0	0.0	0.0	GTGAATTCTCCTCAGGAAATGCAGTGGCCGG
0.0	1.0	0.0	0.0	0.0	0.0	TCTCGTGGTCCTGTTGAATATCATTATCCGG
0.0	1.0	0.0	0.0	0.0	0.0	CTTAATAATCCTGTGTAAATGACTTTTCCGG
0.0	1.0	0.0	0.0	0.0	0.0	GGGAATCCGCCTGAGGAAACGTATTATCCGG
0.0	1.0	0.0	0.0	0.0	0.0	CATACTGAGCCTACTGAACTTGATTATCCGG
0.0	1.0	0.0	0.0	0.0	0.0	CCTAAGATTCCTGTGGAAGATCATTTTCCGG
2.0	1.0	0.0	0.0	0.0	0.0	CAGAGTTGGCCTGGTGAAAATGATGATCCGG
0.0	1.0	0.0	0.0	0.0	0.0	ACGGTTGGTCCTATTGAATGAGAGTGGCCGG
5.0	1.0	0.0	0.0	0.0	0.0	CTGAATTCTCCTGAGGAAACTCATATTCCGG
3.0	1.0	1.0	0.0	0.0	0.0	CAGAATTTGCCTATTGAAGATGGTGATCCGG
0.0	1.0	0.0	0.0	0.0	0.0	ACGATGCATCCTTCTGAAAATATGTGGCCGG
0.0	1.0	1.0	0.0	0.0	0.0	ATTATGTATCCTAATGAAATGACTACTCCGG
3.0	1.0	5.0	0.0	0.0	0.0	TGGAATATGCCTACTGAAGCGGATGAGCCGG
0.0	1.0	0.0	0.0	0.0	0.0	CTTGATGGTCCTGTTGAAGTGAATTATCCGG
0.0	1.0	0.0	0.0	0.0	0.0	TGGCGTGTTCCTGAGGAAAATTATTGGCCGG
0.0	1.0	3.0	0.0	0.0	0.0	CAGAATCTGCCTGAGGAAAATCCTTGGCCGG
0.0	1.0	0.0	0.0	0.0	0.0	TCGGTTGGGCCTACTGAATCTATGTGGCCGG
0.0	1.0	0.0	0.0	0.0	0.0	CTGACGCTTCCTACGGAAAGTGAGTCGCCGG
0.0	1.0	0.0	0.0	0.0	0.0	AGGAATACGCCTAGTGAATCTTATTGGCCGG
0.0	1.0	0.0	0.0	0.0	0.0	AATAATTATCCTGAGGAAAATATGTGTCCGG
2.0	1.0	0.0	0.0	0.0	0.0	CATAATGTTCCTTCGGAATTTAGTTTTCCGG
0.0	1.0	0.0	0.0	0.0	0.0	GATTATGAGCCTGTGGAAACTGATTGGCCGG
0.0	1.0	0.0	0.0	0.0	0.0	CATAATGTGCCTTGTGAAGATTATGAGCCGG
0.0	1.0	0.0	0.0	0.0	0.0	ATTAATGTGCCTGTGGAAATGGGTTTTCCGG
0.0	1.0	0.0	0.0	0.0	0.0	CAGCAGGATCCTAGGGAAACGTCGTATCTGG
0.0	1.0	0.0	0.0	0.0	0.0	GATCGTCTTCCTGCGGAATCTTCTTGGCCGG
0.0	1.0	10.0	3.0	1.0	0.0	ATTAATACGCCTATTGAAGTGGAGTGGCCGG
0.0	1.0	0.0	0.0	0.0	0.0	CTGAATTGGCCTACTGAAGATGCTTGGCCGG
0.0	1.0	0.0	0.0	0.0	0.0	TAGCAGTGGCCTCAGGAACCTATGGAGACGG
0.0	1.0	5.0	0.0	0.0	0.0	GTGAATCTTCCTGAGGAAAATCTGTGGCCGG
1.0	1.0	0.0	0.0	0.0	0.0	TTTATTGGTCCTGTTGAAGATAATTATCCGG
0.0	1.0	0.0	0.0	0.0	0.0	CATCTGGTGCCTGAGGAGTCGACTTGGCCGG
0.0	1.0	0.0	0.0	0.0	0.0	CTTTCTCTTCCTGAGGAAAATCATTGGCCGG
4.0	1.0	1.0	0.0	0.0	0.0	ACGATGACTCCTGTTGAAATTCATTGGCCGG
0.0	1.0	0.0	0.0	0.0	0.0	CTGGAGGGTCCTGTTGAAATGACTTTTCCGG
0.0	1.0	0.0	0.0	0.0	0.0	AAGAATGAGCCTAGTGAAGATCTTAGGCCGG
0.0	1.0	0.0	0.0	0.0	0.0	AAGAATAATCCTCAGGAAAGTAATTGGCCGG
2.0	1.0	0.0	0.0	0.0	0.0	CTGATTGGTCCTGTTGAATGGGTTTTTCCGG
0.0	1.0	0.0	0.0	0.0	0.0	AATCTTGGGCCTATTGAATATGCGTATCCGG
0.0	1.0	0.0	0.0	0.0	0.0	TGGTGTCATCCTTGTGAATCGACTTGGCCGG
0.0	1.0	0.0	0.0	0.0	0.0	GATCTGTTGCCTACTTAAATGACTTATCCGG
0.0	1.0	0.0	0.0	0.0	0.0	GGTTTTAGTCCTGAGGAAGTGGAGTATCCGG
0.0	1.0	0.0	0.0	0.0	0.0	TTTAATGAGCCTACGGAAGGTTCCTGGCCGG
0.0	1.0	0.0	0.0	0.0	0.0	TATAACAGTCCTACGGAAGTGAGTTGGCCGG
1.0	1.0	0.0	0.0	0.0	0.0	CAGAGTAAGCCTTCTGAAGGTGCTTGGCCGG
0.0	1.0	0.0	0.0	0.0	0.0	GGGAATCAGCCTGCTGAACATTATTATCCGG
0.0	1.0	0.0	0.0	0.0	0.0	AGTCATTTGCCTTCGGAAGTTACTTTTCCGG
0.0	1.0	0.0	0.0	0.0	0.0	CAGTTGCTGCCTACGGAATCTAATTGGCCGG
0.0	1.0	0.0	0.0	0.0	0.0	TGGGATCTGCCTTGTGAATGTTAGATCCCGG
0.0	1.0	0.0	0.0	0.0	0.0	ATTAATTTTCCTACGGAACATTATTTTCCGG
0.0	1.0	0.0	0.0	0.0	0.0	CTTAATGTGCGTATGGAAGTTCATTTTCCGG
1.0	1.0	0.0	0.0	0.0	0.0	CCTTATATTCCTGTGGAAAATGATTGGCCGG
0.0	1.0	0.0	0.0	0.0	0.0	TCTCGGCAGCCTGAGGAACATACTTGGCCGG
0.0	1.0	4.0	0.0	0.0	0.0	GGTTCTCATCCTAGTGAAGATGGTTGGCCGG
0.0	1.0	0.0	0.0	0.0	0.0	GGGTGGGAGCCTCTTGAAATGGATTGGCCGG
1.0	1.0	0.0	0.0	0.0	0.0	TGTTATATGCCTCAGGAAAATTATTTTCCGG
0.0	1.0	0.0	0.0	0.0	0.0	TCGCCGGCTCCTTGTGAATCGCATTGGCCGG
0.0	1.0	0.0	0.0	0.0	0.0	GCGCGGGGGCCTGTGGAAACGATGTGGCCGG
0.0	1.0	0.0	0.0	0.0	0.0	TAGAGTATTCCTGAGGAAATTTGGGATCCGG
0.0	1.0	0.0	0.0	0.0	0.0	TTGAATTGGCCTCAGGAATCTCTGTGGCCGG
0.0	1.0	0.0	0.0	0.0	0.0	CTGAATTCGCCTACAGAAAATAGTTGGCCGG
1.0	1.0	0.0	0.0	0.0	0.0	ATGCAGTCTCCTTCTGAACAGGATTGGCCGG
0.0	1.0	0.0	0.0	0.0	0.0	TGGAAGCTTCCTGTGGAAATTATGTTTCCGG
0.0	1.0	0.0	0.0	0.0	0.0	CATAATATGCCTACGGAATCTAATTGGCCGG
0.0	1.0	0.0	0.0	0.0	0.0	CCTAATACGCCTCAGGAGTCTAATTGGCCGG
1.0	1.0	0.0	0.0	0.0	0.0	GCGAATGAGCCTACGGAATCTTTTGCTCCGG
2.0	1.0	0.0	0.0	0.0	0.0	TTTAATACGCCTGAGGAAGATGGTATTCCGG
2.0	1.0	0.0	0.0	0.0	0.0	TCTCAGTATCCTGTTGAACAGTCGTATCCGG
0.0	1.0	0.0	0.0	0.0	0.0	CTTCATCAGCCTGAGGAAGTGGATTTTCCGG
0.0	1.0	0.0	0.0	0.0	0.0	CATTATTCTCCTACGGAATCGAGTTGGCCGG
1.0	1.0	0.0	0.0	0.0	0.0	ATTCAGCAGCCTGAGGAAAATATTGAGCCGG
2.0	1.0	0.0	0.0	0.0	0.0	TGTTTTGGTCCTGAGGAATGGGAGCATCCGG
6.0	1.0	0.0	0.0	0.0	0.0	GTGTTTGGGCCTGTTGAAGCTAGTTTTCCGG
0.0	1.0	0.0	0.0	0.0	0.0	CAGGTTGAGCCTGAGGAATCGACGTGGCCGG
0.0	1.0	2.0	0.0	0.0	0.0	TATAATATGCCTCGTGAATATTATTGGCCGG
2.0	1.0	0.0	0.0	0.0	0.0	TCTCGTTCTCCTACGGAAAATCTTTATCCGG
2.0	1.0	2.0	0.0	0.0	0.0	CTGAGGTCTCCTTCTGAATGGGGTTATCCGG
0.0	1.0	0.0	0.0	0.0	0.0	GTTCGAGTGCCTGCTGAAAATGATTGGCCGG
3.0	1.0	0.0	0.0	0.0	0.0	ACGACTATTCCTATGGAAGTGCCGCATCCGG
0.0	1.0	0.0	0.0	0.0	0.0	CGGAGGGTTCCTTCGGAAACTGAGTGGCCGG
0.0	1.0	0.0	0.0	0.0	0.0	CCGCAGCGGCCTACGGAAAGGTATTTTCCGG
0.0	1.0	0.0	0.0	0.0	0.0	GCTGGTTCGCCTACTGAAATCATTGGCCGGA
0.0	1.0	0.0	0.0	0.0	0.0	CAGAATGATCCTTGAGAATATGAGTTTCCGG
0.0	1.0	0.0	0.0	0.0	0.0	CCGTTTGGGCCTATTGAAAATGTTTGGCCGG
0.0	1.0	0.0	0.0	0.0	0.0	CGTACTTTTCCTGAGGAAAATGATTGGCCGC
0.0	1.0	0.0	0.0	0.0	0.0	GCGCGGTGGCCTACTGAAGGTGCTTGGCCGG
1.0	1.0	2.0	0.0	0.0	0.0	GGTAAGGAGCCTAGTGAAGTTTGGTATCCGG
0.0	1.0	0.0	0.0	0.0	0.0	TCTAATAAGCCTGAGGAATCGACTTATCCGG
0.0	1.0	0.0	0.0	0.0	0.0	TCGACTCGTCCTTTGGAAAATGCTTGGCCGG
0.0	1.0	0.0	0.0	0.0	0.0	TGGCGTGTTCCTACTGAATCTTATTATCCGG
3.0	1.0	0.0	0.0	0.0	0.0	TTTGATATTCCTATGGAATATGGTTATCCGG
1.0	1.0	1.0	0.0	0.0	0.0	AATCATTTGCCTGTTGAATTTTGGGATCCGG
1.0	1.0	0.0	0.0	0.0	0.0	TATAGGGTTCCTGTGGAACATTCTCTTCCGG
0.0	1.0	0.0	0.0	0.0	0.0	CTTTATGGTCCTGTAGAAGTTGATTATCCGG
0.0	1.0	0.0	0.0	0.0	0.0	TGGAGGTTGCCTACGGAAAATTCTTATCCGG
2.0	1.0	1.0	0.0	0.0	0.0	TGTCAGGGTCCTCTGGAAATGTTTTATCCGG
0.0	1.0	0.0	0.0	0.0	0.0	CAGCATGAGCCTTGTGAAAATGATTGGCCGG
0.0	1.0	0.0	0.0	0.0	0.0	GTGGATGGGCCTCAGGAAACTTGGTGGCCGG
0.0	1.0	0.0	0.0	0.0	0.0	ATTCATCAGCCTAGTGAAGATACTGATCCGG
0.0	1.0	0.0	0.0	0.0	0.0	CTTAATATGCCTGAGGAAATGGATTTTCCGG
0.0	1.0	0.0	0.0	0.0	0.0	TGGCGGCTGCCTATGGAAAATCATTGGCCGG
0.0	1.0	0.0	0.0	0.0	0.0	ACGCATGATCCTGTTGAAAATTTGTGGCCGG
0.0	1.0	5.0	0.0	0.0	0.0	CTGCTGATGCCTGATGAAAGGATGATTCCGG
0.0	1.0	2.0	0.0	0.0	0.0	TCTAATGATCCTACTGAAATTGATTATCCGG
0.0	1.0	0.0	0.0	0.0	0.0	AATAATTCTCCTATGGAAGTGGATGATCCGG
0.0	1.0	0.0	0.0	0.0	0.0	CGTATTCCTCCTACCGAAGATACGTGGCCGG
0.0	1.0	0.0	0.0	0.0	0.0	AATAATTATCCTCAGGAGAATGATTATCCGG
0.0	1.0	0.0	0.0	0.0	0.0	GCGTCGATACCTGAGGAAAATACGTATCCGG
0.0	1.0	1.0	0.0	1.0	0.0	ACTTTTGGGCCTGTGGAAAATGATTGGCCGT
0.0	1.0	0.0	0.0	0.0	0.0	GTTATGCGGCCTACTGAAGGTGATTGGCCGG
0.0	1.0	0.0	0.0	0.0	0.0	GGTTGTTCGCCTTGTGAACATTCTTGGTCGG
0.0	1.0	0.0	0.0	0.0	0.0	CCGAATTCGCCTACGGAAGATTTGTGGCCGG
4.0	1.0	3.0	0.0	0.0	0.0	CTGCAGGAGCCTTATGAAAATCAGATTCCGG
9.0	1.0	0.0	0.0	0.0	0.0	AGGGTGGGGCCTGAGGAAACGAATGATCCGG
0.0	1.0	0.0	0.0	0.0	0.0	GCGATGTCTCCTACGGAAGATGATTGGCCGG
1.0	1.0	0.0	0.0	0.0	0.0	GTGAATTATCCTGAGGAAGTGGCGTATCCGG
0.0	1.0	0.0	0.0	1.0	0.0	AATAATATGCCTACGTAAACTCATTGGCCGG
0.0	1.0	0.0	0.0	0.0	0.0	CTGAGTTTTCCTACTGAAGTTACGTATCCGG
3.0	1.0	1.0	0.0	0.0	0.0	CTTGGGATTCCTGCTGAAACGCGGTATCCGG
0.0	1.0	0.0	0.0	0.0	0.0	CGTCAGACTCCTCTTGAACATATTTTTCCGG
0.0	1.0	0.0	0.0	0.0	0.0	TGGACTTCGCCTCGGGGAAGTGAGTGGCCGG
6.0	1.0	1.0	0.0	0.0	0.0	ACGCATGAGCCTCAGGAATGGACTTTTCCGG
0.0	1.0	1.0	1.0	1.0	0.0	ATGAATCAGCCTGTGGAAGATGATTATCCGG
0.0	1.0	3.0	0.0	0.0	0.0	TCGCTTCTTCCTCAGGAAACGGATTGGCCGG
0.0	1.0	0.0	0.0	0.0	0.0	GATCATTTTCCTCAGGAAAATGNTTGGCCGG
0.0	1.0	0.0	0.0	0.0	0.0	GTGCCGGGTCCTCGGGAAGATGATTATCCGG
4.0	1.0	1.0	0.0	0.0	0.0	ATTTCTATTCCTGTGGAAGTGGCGTTTCCGG
0.0	1.0	0.0	0.0	0.0	0.0	TGTCATCAGCCTGTGGAAGATACGTATCCGG
0.0	1.0	0.0	0.0	0.0	0.0	CAGCATGAGCCTGAGGAAACGTATTGGCCGG
2.0	1.0	0.0	0.0	0.0	0.0	GATAATTGTCCTGATGAAGATTATTTTCCGG
0.0	1.0	0.0	0.0	0.0	0.0	ATGAATGATCCTGAGGAAAATTATTATCCGG
1.0	1.0	0.0	0.0	0.0	0.0	TTGAATTTGCCTAGTGAAAATCCTCCTCCGG
0.0	1.0	0.0	0.0	0.0	0.0	GAGCGGCAGCCTCTGGAAGATTGTTGGCCGG
0.0	1.0	0.0	0.0	0.0	0.0	ATTATGGGTCCTGAGGAATCTTGGTATCAGG
0.0	1.0	0.0	0.0	0.0	0.0	GAGAATCATCCTGCTGAATACCATTGGCCGG
0.0	1.0	0.0	0.0	0.0	0.0	ACTAATATTCCTGTTGAAATGTTTTGGCCGG
0.0	1.0	0.0	0.0	0.0	0.0	CGTGGTGGTCCTATGGAAACTACGTGGCCGG
0.0	1.0	0.0	0.0	0.0	0.0	TATGCGGGTCCTGCGGAATCTCATTGGGCGG
0.0	1.0	0.0	0.0	0.0	0.0	TCGAAGCTTCCTGTGGAACATTATCAGCCGG
0.0	1.0	1.0	0.0	2.0	0.0	AATAATGTGTCTGAGGAAAATCATTGGCCGG
0.0	1.0	7.0	0.0	0.0	0.0	CAGAGGCAGCCTATTGAAACGCTTTTTCCGG
0.0	1.0	0.0	0.0	0.0	0.0	ATGAATGGTCCTGCTGAAAATGAGTGGCCGG
0.0	1.0	0.0	0.0	0.0	0.0	TCGATGTCTCCTGCGGAAGATTTGTGGCCGG
4.0	1.0	3.0	0.0	0.0	0.0	TTTAATTCGCCTACGGAAAATAATTTTCCGG
0.0	1.0	0.0	0.0	0.0	0.0	CTGGATTCTCCTATTGAAAATTATTGGCCTG
0.0	1.0	0.0	0.0	0.0	0.0	CTGGTGATTCCTGAGGAAAATAGTTGGCCGG
0.0	1.0	0.0	0.0	0.0	0.0	AGGAGTATGCCTCAGGAATCTATATGGCCGG
0.0	1.0	0.0	0.0	0.0	0.0	ATTAATTCGCCTGAGGAATCTGATTATCCGG
1.0	1.0	1.0	0.0	0.0	0.0	AATTCTGCGCCTTCTGAAAATATTTGGCCGG
0.0	1.0	0.0	0.0	0.0	0.0	CTGGAGGGTCCTCAGGAATATGATTTCCCGG
0.0	1.0	0.0	0.0	0.0	0.0	CTTCATGGGCCTGTGGAAAGTGAGTGGCCGG
0.0	1.0	0.0	0.0	0.0	0.0	CTTAATATTCCTCTGGAATCGCATTGGCCGG
0.0	1.0	0.0	0.0	0.0	0.0	CTGAGGCTGCCTGAGGAAAATGATTTTCCGG
0.0	1.0	0.0	0.0	0.0	0.0	GGGTTGATGCCTCCGGAATCTACTTATCCGG
0.0	1.0	1.0	0.0	0.0	0.0	TATCAGGTGCCTGAGGAAGATAAGTTTCCGG
0.0	1.0	0.0	0.0	0.0	0.0	CTGTACGGTCCTTCGGAATCGATTTGGCCGG
0.0	1.0	0.0	0.0	0.0	0.0	TGGTCTGGGCCTTTGGAATCGCTGTGGCCGG
0.0	1.0	0.0	0.0	0.0	0.0	CATCATGGGCCTCAGGAACTTCATTTTACGG
0.0	1.0	0.0	0.0	0.0	0.0	ATTTATCTTCCTGTGGAACATGAGACTCCGG
0.0	1.0	0.0	0.0	0.0	0.0	GGGAATTTTCCTATGGAAAATCAGTGGCCGG
0.0	1.0	1.0	0.0	1.0	0.0	CGGATGCAGCCTATTGAAACGAATTGGCCGG
0.0	1.0	0.0	0.0	0.0	0.0	TCTAATTTGCCAGTTGAAATGTGGTTTCCGG
2.0	1.0	0.0	0.0	0.0	0.0	CGTCTTGGTCCTGTGGAAACTATTTATCCGG
0.0	1.0	0.0	0.0	0.0	0.0	CCTCTTCTTCCTGAGGAAAGTCTTTGGCCGG
5.0	1.0	2.0	0.0	0.0	0.0	TTTAATGGTCCTATTGAACATAATGAGCCGG
3.0	1.0	0.0	0.0	0.0	0.0	TATAGGCTTCCTATTGAAACTAGTATGCCGG
0.0	1.0	0.0	0.0	0.0	0.0	CATTATGGCCCTGTGGAATTTCATGATCCGG
0.0	1.0	0.0	0.0	0.0	0.0	CTTAATCAGCCTATAGAAAATGCTTATCCGG
0.0	1.0	0.0	0.0	0.0	0.0	ACTTATAAGCCTTCTGAAACTATTGATCCGG
0.0	1.0	0.0	0.0	0.0	0.0	ACTAAGTATCCTACTGAATCTATTTGGCCGG
0.0	1.0	0.0	0.0	0.0	0.0	CTTAATAGGCCTGCGGAACATGATTGGCCGG
1.0	1.0	0.0	0.0	0.0	0.0	ACTCATTATCCTGTTGAAATGTATTTTCCGG
0.0	1.0	0.0	0.0	0.0	0.0	CCTGTGTATCCTGAGGAAAGTTATTATCCGG
0.0	1.0	0.0	0.0	0.0	0.0	GCTTGTCATCCTTGTGAACTGTAGCTTCCGG
0.0	1.0	0.0	0.0	0.0	0.0	ATGAATGTGCCTCGGGAAAGTATTGATCCGG
0.0	1.0	0.0	0.0	0.0	0.0	ATTAATCATCCTCATGAAATGCTTTTTCCGG
0.0	1.0	0.0	0.0	0.0	0.0	CCGAATTATCCTAGTGAATCTACATGGCCGG
0.0	1.0	0.0	0.0	0.0	0.0	GCTCTTATTCCTTGGGAAAAGGAGCATCCGG
0.0	1.0	0.0	0.0	0.0	0.0	CCTAATCTTCCTGTTGAAACTTTGGATCCGC
0.0	1.0	0.0	0.0	0.0	0.0	ATGAATGCGCCTGAGGAAAATGATTATCCGG
0.0	1.0	0.0	0.0	0.0	0.0	TTTATTGGTCCTGTTGAAAGTCATTATCCGG
0.0	1.0	0.0	0.0	0.0	0.0	CATATGGAGCCTTTGGAAACGGATTGGCCGG
0.0	1.0	0.0	0.0	0.0	0.0	ATGTAGATGCCTGAGGAAGATACGGAGCCGG
0.0	1.0	0.0	0.0	0.0	0.0	TGTAAGTATCCTGTGGAACATAAGCGTCCGG
0.0	1.0	0.0	0.0	0.0	0.0	GCTCGTAAGCCTCATGAATCTCAGTGGCCGG
1.0	1.0	0.0	0.0	0.0	0.0	CATAGGATTCCTTTGGAAAATTGGTATCCGG
0.0	1.0	1.0	0.0	0.0	0.0	CCTTTGGCGCCTGAGGAATCTACTTGGCCGG
1.0	1.0	1.0	0.0	0.0	0.0	TTGAGGGTGCCTCATGAAAGTGAGGATCCGG
0.0	1.0	0.0	0.0	0.0	0.0	CATTATTCTCCTGAGGAATCGAATTGGCCGG
0.0	1.0	0.0	0.0	0.0	0.0	GCGCGGGCGCCTCAGGAAAATTAGCAGCCGG
0.0	1.0	0.0	0.0	0.0	0.0	AAGAATCTGCCTATGGAAGTGAATTATCCGG
0.0	1.0	0.0	0.0	0.0	0.0	CCGTGTGGTCCTGAGGAATCGCATTGGCCGG
0.0	1.0	0.0	0.0	0.0	0.0	CTTCGGCTGCCTGGTGAATCTTCGTGGCCGG
2.0	1.0	1.0	0.0	0.0	0.0	TCTCGGCTGCCTGTGGAAAATTCTGTTCCGG
0.0	1.0	0.0	0.0	0.0	0.0	AGGGCTTGGCCTGAGGAAGATAATTGGCCGG
2.0	1.0	0.0	0.0	0.0	0.0	CTGCTTCAGCCTGAGGAAATGATTTTTCCGG
0.0	1.0	0.0	0.0	0.0	0.0	AAGGGTATGCCTCATGAAAATTTGTGGCCGG
13.0	1.0	0.0	0.0	0.0	0.0	CTGTTGCAGCCTCAGGAACATAATTGGCCGG
0.0	1.0	0.0	0.0	0.0	0.0	GTGCAGGGTCCTAGTGAACTGAATTGGCCGG
0.0	1.0	0.0	0.0	0.0	0.0	CTTTGTGAGCCTTGTGAACAGAGGTGGCCGC
0.0	1.0	0.0	1.0	0.0	0.0	TCGAATTTTCCTCAGGAAAATAATTGGCCGG
0.0	1.0	0.0	0.0	0.0	0.0	CTGCTGCTGCCTGAGGAAGTTCATTTTCCGG
0.0	1.0	0.0	0.0	0.0	0.0	CTTAATTTGCCTACGGAAACTGTGTGGCCGG
0.0	1.0	0.0	1.0	0.0	0.0	AAGGATATGCCTTATGAAATTATGGTTACGG
1.0	1.0	2.0	0.0	0.0	0.0	ATGAATCGGCCTTCGGAAGATGATTATCCGG
0.0	1.0	0.0	0.0	0.0	0.0	CTGCATAAGCCTCAGGAAAATTCGTGGCCGG
0.0	1.0	0.0	0.0	0.0	0.0	ATGAATGCTCCTACGGAAAATTATTGGCCGG
0.0	1.0	1.0	0.0	0.0	0.0	GCGGATCCTCCTACGGAAAATCTGACGCCGG
0.0	1.0	0.0	0.0	0.0	0.0	TATCATGGTCCTATTGAAGATCTGTGGCCGG
0.0	1.0	0.0	0.0	0.0	0.0	ATTCATTATCCTTCTGAAGATACCTGGCCGG
0.0	1.0	0.0	0.0	0.0	0.0	CCTAATACTCCTGTTGAAATTACTTGGCCGG
0.0	1.0	0.0	0.0	0.0	0.0	GCGAGGATGCCTACGGAATCGTTTTGGCCGG
2.0	1.0	5.0	0.0	0.0	0.0	TTTCGTTTGCCTGTTGAATCGAATTCTCCGG
0.0	1.0	0.0	0.0	0.0	0.0	GCTTTGACTCCTGAGGAAACTACGTATCCGG
0.0	1.0	0.0	0.0	0.0	0.0	GCTAAGATTCCTATGGAATATGATGCTCCGG
0.0	1.0	0.0	0.0	0.0	0.0	GCGAATGAGCCTACGGAAATGTCTTTTCCGG
0.0	1.0	0.0	0.0	0.0	0.0	CTGAATTATCCTGAGGAAAGTACGTGGCCGG
9.0	1.0	1.0	0.0	0.0	0.0	AATAGGATTCCTAGTGAAAATGTGGAGCCGG
0.0	1.0	1.0	1.0	0.0	0.0	ATTAATCCGCCTGTGGAAATGTATTTTACGG
0.0	1.0	0.0	0.0	0.0	0.0	CTTCCTCAGCCTGTTGAATCTGATGAGCCGG
0.0	1.0	0.0	0.0	0.0	0.0	CTGAGTGGTCCTGCTGAAACGTTTTGGCCGG
0.0	1.0	0.0	0.0	0.0	0.0	TGGCATGAGCCTATGGAAGATCAGGAGCCGG
4.0	1.0	0.0	0.0	0.0	0.0	TTGAGGTTGCCTACTGAAGATATTTTTCCGG
0.0	1.0	0.0	0.0	0.0	0.0	AAGTCGCATCCTACGGAAAATGAGTGGCCGG
0.0	1.0	0.0	1.0	0.0	0.0	CCTAGTGCTCCTGCGGAAAGTGATTGGCCGG
0.0	1.0	0.0	0.0	0.0	0.0	CGTGTGTGGCCTCAGGAAGATTCTTGGCCGG
0.0	1.0	0.0	0.0	0.0	0.0	AATCATGATCCTTGTGAAAATTATTGGCCGG
0.0	1.0	0.0	0.0	0.0	0.0	CTTAGTATGCCTACTGAAGATGATTATCCGG
0.0	1.0	0.0	0.0	0.0	0.0	CCTCGTCCTCCTATTGAATCTACTTGGCCGG
0.0	1.0	0.0	0.0	0.0	0.0	TCTAATTGGCCTGAGGAATCGTATTATCCGG
0.0	1.0	0.0	0.0	0.0	0.0	TCGCGTCTGCCTGTTGAATCTGATTGGGCGG
0.0	1.0	0.0	0.0	1.0	0.0	CGGACGTGGCCTGTTGAATCTGATTGGCTGG
0.0	1.0	5.0	1.0	0.0	0.0	CCACAGGAGCCTATGGAAGATGATTGGCCGG
0.0	1.0	0.0	0.0	0.0	0.0	AAGAATGTTCCTGTTGAAATTGATTATCCAC
0.0	1.0	0.0	0.0	0.0	0.0	TCGTCGCTGCCTGTGGAAGATTCTTGGCCGC
2.0	1.0	0.0	0.0	0.0	0.0	CTGAGGGGGCCTATGGAATCTGATACTCCGG
0.0	1.0	0.0	0.0	0.0	0.0	TGGGGGTATCCTGTGGAATCGGATTTTCCGG
0.0	1.0	0.0	0.0	0.0	0.0	TTTAGGAATCCTACGGAAGTGTGGTATCCGG
0.0	1.0	0.0	0.0	0.0	0.0	TCGTCGCTGCCTGTTGAATCTGATTGGCCGG
0.0	1.0	0.0	0.0	0.0	0.0	CCGGGGTGGCCTACGGAAAATGATTGGCCGA
2.0	1.0	0.0	0.0	0.0	0.0	CATAATTTTCCTGTTGAATTTTGGGTTCCGG
0.0	1.0	0.0	0.0	0.0	0.0	TGGGCGATTCCTGAGGAATGGGGTATCCGGA
0.0	1.0	0.0	0.0	0.0	0.0	ATTAATATGCCTCAGGAAAATACGTGGCCGG
0.0	1.0	0.0	0.0	0.0	0.0	TCGAATTTGCCTACGGAAACTCATAATCCGG
0.0	1.0	0.0	0.0	0.0	0.0	CATAGGGCTCCTAGGGAAAGTTATTGGCCGG
0.0	1.0	0.0	0.0	0.0	0.0	CATAATATCCCTGAGGAAAGTTATTATCCGG
0.0	1.0	1.0	0.0	0.0	0.0	CATCGGCAGCCTTAGGAAAATATTTGGCCGG
0.0	1.0	0.0	0.0	0.0	0.0	CGATCTCTTCCTGAGGAAATGGCTTTTCCGG
0.0	1.0	0.0	0.0	0.0	0.0	AATCCGCGTCCTGCTGAATCGCATTGGCCGG
0.0	1.0	0.0	0.0	0.0	0.0	TGGCGTATTCCTGTGGAAACTTCTTATCCGG
0.0	1.0	0.0	0.0	0.0	0.0	TTGAATACTCCTGAGGAAACTAGTTGGCCGG
0.0	1.0	0.0	0.0	0.0	0.0	TGTCAGTGGCCTGTGGAAACTATGTATCCGG
0.0	1.0	0.0	0.0	0.0	0.0	CTGAATATTCCTGTTGAAAATCTTTTTCAGG
0.0	1.0	0.0	0.0	0.0	0.0	TTTAATGTGACTGGGGAAGATCATTGGCCGG
0.0	1.0	0.0	0.0	0.0	0.0	CTGCAGGATCCTCAGGAAACTCGTTGGCAGG
0.0	1.0	5.0	1.0	0.0	0.0	CTGAATTATCCTGAGGAATCGACTTGGCCGG
2.0	1.0	1.0	0.0	0.0	0.0	AGTAGGATGCCTGAGGAATGGTGGCAGCCGG
0.0	1.0	0.0	0.0	0.0	0.0	ATGAATCCTCCTAGTGAAATTCTTTGGCCGG
0.0	1.0	0.0	0.0	0.0	0.0	ATGAATTTTCCTGAGGAAAATACGATGCCGG
0.0	1.0	0.0	0.0	0.0	0.0	CTTTCTTTTCCTGTTGAAAAGCAGTGGCCGG
2.0	1.0	1.0	2.0	0.0	0.0	TCTAATCCTCCTGTTGAACTGACTTTTCCGG
0.0	1.0	0.0	0.0	0.0	0.0	CCTAGGGAGCCTGTTGAAAATGATTGGCCGG
0.0	1.0	0.0	0.0	0.0	0.0	ATGAGGTATCCTGTGGAAAATCCTTGGCCGG
0.0	1.0	0.0	0.0	0.0	0.0	GCTCGTGGGCCTATTGTATCTTCGTGGCCGG
0.0	1.0	0.0	0.0	0.0	0.0	GATCTTTTGCCTGAGGAAAATATTTGGCCGG
0.0	1.0	0.0	0.0	0.0	0.0	CCTTTGGCGCCTGAGGAATCGTCTTTTCCGG
8.0	1.0	2.0	0.0	0.0	0.0	TATGGGTCTCCTATTGAAGTGTGGTTTCCGG
0.0	1.0	0.0	0.0	0.0	0.0	CATTCTCTGCCTAGTGAAAGTAATTGGCCGG
1.0	1.0	0.0	0.0	0.0	0.0	CGTCATATTCCTATTGAAACGCTGTATCCGG
3.0	1.0	0.0	0.0	0.0	0.0	TTTAATTGGCCTATTGAAGATTAGAATCCGG
0.0	1.0	2.0	6.0	2.0	0.0	ATTAATTGGCCTACTGAAAATGATTTCCCGG
0.0	1.0	0.0	0.0	0.0	0.0	ACGAATATGCCTGAGGAAATGTATTATCCGG
1.0	1.0	0.0	0.0	0.0	0.0	GATTCGGTTCCTGAGGAAACTATGGAGCCGG
0.0	1.0	0.0	0.0	0.0	0.0	TAGAGGATGCCTGAGGAAATGTTTTGGCCGG
0.0	1.0	0.0	0.0	0.0	0.0	CTGAATCGTCCTCTTGAAAATAATCATCCGG
0.0	1.0	0.0	0.0	0.0	0.0	CTTTCTCTGCCTGTGGAAACTACTTGGCCGG
0.0	1.0	0.0	0.0	0.0	0.0	TGGCGTCTTCCTACGGAAACTAATTTTCCGG
0.0	1.0	0.0	1.0	0.0	0.0	GATCGTCTTCCTGCGGAATCTTATTGGCCAG
1.0	1.0	0.0	0.0	0.0	0.0	CCGAAGATTCCTCTTGAACATACTTTTCCGG
0.0	1.0	0.0	0.0	0.0	0.0	ATGAATCTGCCTACGGAATATAGTCCTCCGG
0.0	1.0	0.0	0.0	0.0	0.0	GTGAAGATTCCTGAGGAAGATGATTGTCCGG
2.0	1.0	0.0	0.0	0.0	0.0	GCTCTTATTCCTCTGGAATCGTTTTGGCCGG
4.0	1.0	0.0	0.0	0.0	0.0	AGGGATATGCCTGTTGAAGTTAATTGGCCGG
0.0	1.0	0.0	0.0	0.0	0.0	GGGATTCAGCCTAAGGAAATTACGTGGCCGG
0.0	1.0	0.0	0.0	0.0	0.0	CATTTTCAGCCTGGTGAAACGCAGGATCCGG
0.0	1.0	0.0	0.0	0.0	0.0	ATGAATATGCCTGAGGAAAATACTTATCCGG
0.0	1.0	0.0	0.0	0.0	0.0	GATCTTCATCCTATTGAAACTATTTATCCGG
0.0	1.0	0.0	0.0	0.0	0.0	TGGAATTATCCTGAGGAATCTCATTTTCCGG
0.0	1.0	0.0	0.0	0.0	0.0	CTTGCGTATCCTGAGGAAGTTCGGTGGCCGG
0.0	1.0	0.0	0.0	0.0	0.0	ACGCAGCAGCCTGTGGAAGTTTATGATCCGG
0.0	1.0	0.0	0.0	0.0	0.0	TATCGTATTCCTAATGAATCTCGGTGGCCGG
2.0	1.0	0.0	0.0	0.0	0.0	GTGATGGAGCCTACTGAAACTACGTATCCGG
0.0	1.0	0.0	0.0	0.0	0.0	AGGGTTCAGCCTGAGGAAAGTCAGTGGCCGG
0.0	1.0	0.0	0.0	0.0	0.0	AGGAATACTCCTTCGGAAAATGCTTGGCCGG
0.0	1.0	0.0	0.0	0.0	0.0	TCGAATACTCCTGAGGAAAATGTTAATCCGG
0.0	1.0	0.0	0.0	0.0	0.0	CATCCTATGCCTGAGGAAAATGATTGGCCGG
0.0	1.0	1.0	0.0	0.0	0.0	TGGCTGGAGCCTACGGAAGATTATTGGCCGG
1.0	1.0	0.0	0.0	0.0	0.0	CATCTGGATCCTACTGAATGGCCGCGTCCGG
0.0	1.0	0.0	0.0	0.0	0.0	GTTAATCCTCCTACTGAAACGCAGTGGCCGG
0.0	1.0	0.0	0.0	0.0	0.0	GTGCAGAGTCCTGTGGAAGATACGTATCCGG
0.0	1.0	0.0	0.0	0.0	0.0	GATCGTGTGCCTATTGAATATTTTTTGGCGG
0.0	1.0	0.0	0.0	0.0	0.0	TTTAATTTGCCTGAGGAACATGATTATCCGG
0.0	1.0	0.0	0.0	0.0	0.0	TGGGCGGAGCCTAGTGAATCGCATTGGCCGG
1.0	1.0	1.0	0.0	0.0	0.0	TCTACGACTCCTCAGGAATCGTGGTGGCCGG
0.0	1.0	0.0	0.0	0.0	0.0	TTTATTGGTCCTTTTGAAGATGATTATCCGG
0.0	1.0	0.0	1.0	0.0	0.0	ATGAATATCCCTGCTGAAAGTTATTATCCGG
0.0	1.0	0.0	0.0	0.0	0.0	ACGAATCATCCTATTGAAGAGGATTTTCCGG
0.0	1.0	0.0	0.0	0.0	0.0	CGTAATTTGCCTACGGAATTGCAGTGGCCGG
0.0	1.0	1.0	0.0	0.0	0.0	CTTCGGACGCCTTCTGAATCGACTTATCCGG
0.0	1.0	0.0	0.0	0.0	0.0	AGGTCGCATCCTGTGGAATTGCAGTATCCGG
1.0	1.0	0.0	0.0	0.0	0.0	AAGAATAATCCTGGGGAAATTGATGATCCGG
0.0	1.0	0.0	0.0	0.0	0.0	CAGAATATTCCTACGGAAGATTGTTGGCCCG
0.0	1.0	0.0	0.0	0.0	0.0	AGTCGTTCTCCTGCGGAATCTGATGATCCGG
0.0	1.0	0.0	0.0	0.0	0.0	AGTAGGACTCCTATTGAAAGTCTGGATCCGG
0.0	1.0	1.0	0.0	0.0	0.0	TGGAGGCATCCTAAGGAAGATACGTTTCCGG
3.0	1.0	0.0	0.0	0.0	0.0	AATCTTCCGCCTGCTGAATCGGCGTGGCCGG
0.0	1.0	0.0	0.0	0.0	0.0	CGTTCGCATCCTGAGGAAGATCAGTGGCCGG
0.0	1.0	0.0	0.0	0.0	0.0	CTGTCGTTGCCTACTCAAGATGAGAATCCGG
0.0	1.0	0.0	0.0	0.0	0.0	TCTAATTATCCTGTGGAAGATGATATGCCGG
1.0	1.0	0.0	0.0	0.0	0.0	TTGCGGCGGCCTCTTGAACATAATTGGCCGG
0.0	1.0	0.0	0.0	0.0	0.0	CGTCAGATGCCTGTGGAAGTGCATTATCCGG
0.0	1.0	2.0	0.0	0.0	0.0	CGGCCGTCGCCTTCTGAAGATCATTGGCCGG
0.0	1.0	0.0	0.0	0.0	0.0	CAGCATGGTCCTTAGGAAAATCTTTGGCCGG
0.0	1.0	0.0	0.0	0.0	0.0	CGGAGTCATCCTGTGGAATCTCTTTATCCGG
0.0	1.0	2.0	0.0	0.0	0.0	CATAGGGGGCCTCAGGAAAGTACTAGGCCGG
0.0	1.0	0.0	0.0	0.0	0.0	CTGGTTGTTCCTGTGGAAATTTATTTTCCGG
0.0	1.0	0.0	0.0	0.0	0.0	TTTTCGACGCCTGTGGAATCTCAGTGGCCGG
0.0	1.0	0.0	0.0	0.0	0.0	GATAGGGCGCCTCAGGAAAGTTCATTGGCCG
0.0	1.0	0.0	0.0	0.0	0.0	AAGAATTTGCCTGAGGAAAATTCTTTTCCGG
0.0	1.0	0.0	0.0	0.0	0.0	ATGTCGTTTCCTGAGGAATCTATGTATCCGG
0.0	1.0	0.0	0.0	0.0	0.0	CCTGCTCGTCCTGTGGAAATGCATTTTCCGG
0.0	1.0	0.0	0.0	0.0	0.0	AATCGTATGCCTATGGAATCGAGTTGGTCGG
0.0	1.0	0.0	0.0	0.0	0.0	AATGATATGCCTGTGGAAAATTCGTGGCCGG
0.0	1.0	0.0	0.0	0.0	0.0	TCGTCGTGGCCTGAGGAACCTTGTTGTCCGG
0.0	1.0	0.0	0.0	0.0	0.0	GTGAATTATCCTATTGAAACGAGTTCTCCGG
2.0	1.0	0.0	0.0	0.0	0.0	GATCGGTATCCTCATGAAGATGATGATGCGG
8.0	1.0	0.0	0.0	0.0	0.0	CTGAGGCTGCCTGGGGAATATGAGTATCCGG
0.0	1.0	0.0	0.0	0.0	0.0	TTTAATATTCCTACTGAAGAGGCGTGGCCGG
0.0	1.0	2.0	0.0	0.0	0.0	AGTAGGTTGCCTGCGGAATATTGGTTGCCGG
0.0	1.0	0.0	0.0	0.0	0.0	TATTATGGTCCTGAGGAAAATGATTGGCCGG
0.0	1.0	0.0	0.0	0.0	0.0	TTTAATTCGCCTCTGGAAACTGGGTGGCCGG
0.0	1.0	0.0	0.0	0.0	0.0	TATAGTCATCCTGTTGAAAATAATTGGCCGC
0.0	1.0	0.0	0.0	0.0	0.0	TGGCGTGAGCCTCAGGAAACTACGTGGCCGG
0.0	1.0	0.0	0.0	0.0	0.0	CTTTATCATCCTGTTGAAATGTCTTGGCCGG
0.0	1.0	0.0	0.0	0.0	0.0	TTGAATCTTCCTAATGAAGATCTGGAGCCGG
2.0	1.0	1.0	1.0	0.0	0.0	TTGAAGATTCCTACTGAATATCCTTGGCCGG
1.0	1.0	0.0	0.0	0.0	0.0	TTTAGGTCGCCTTCTGAAAATAGTTGGCCGG
1.0	1.0	0.0	0.0	0.0	0.0	TTGCCTAGTCCTATGGAAACTGAGTGGCCGG
0.0	1.0	1.0	2.0	0.0	0.0	CAGAGTACGCCTGAGGAAAGTACTTGGCCGG
0.0	1.0	0.0	0.0	0.0	0.0	CATCATATGCCTACGGAAGATGAGTGGCCGG
0.0	1.0	0.0	0.0	0.0	0.0	CGATCTCAGCCTGAGGAAAATAGTTGGCCGG
0.0	1.0	0.0	0.0	0.0	0.0	GTGCGTCATCCTGTGTAAAATACGTGGCCGG
0.0	1.0	0.0	0.0	0.0	0.0	AATCGGGAGCCTTGTGAACATATTGAGCCGG
0.0	1.0	0.0	0.0	0.0	0.0	CTTAATCAGCCTGGTGAAAATTCTTGGCCGG
0.0	1.0	0.0	0.0	0.0	0.0	TCGCGGCATCCTGTGGAAACTATGTGGCCGG
0.0	1.0	0.0	0.0	0.0	0.0	CTTTATTATCCTACGGAAGTGGATTTTCCGG
4.0	1.0	2.0	0.0	0.0	0.0	GCTCAGCAGCCTATTGAATATTGGTATCCGG
0.0	1.0	1.0	1.0	0.0	0.0	CTTTTGGAGCCTGTGGAAACGTCTTGGCCGG
0.0	1.0	0.0	0.0	0.0	0.0	CGTTCTACTCCTCAGGAATCTTCGAGGCCGG
0.0	1.0	0.0	0.0	0.0	0.0	GTTAATCGGACTGTTGAACAGTGGTGGCCGG
0.0	1.0	0.0	0.0	0.0	0.0	GATCGTACGCCTGTGGAAACGTTATGGCCGG
0.0	1.0	0.0	0.0	0.0	0.0	AGGAGTATGCCTATTGAATCTGTTTGGCAGG
0.0	1.0	0.0	0.0	0.0	0.0	AAGTCTATGCCTATTGAAATTACTATGCCGG
0.0	1.0	0.0	0.0	0.0	0.0	CATGATACGCCTATTGAATCTATTTATCCGG
0.0	1.0	8.0	6.0	1.0	0.0	ATGAATTTTCCTGAGGAAGATACTTGGCCGG
0.0	1.0	0.0	0.0	0.0	0.0	GATCATTTTCCTACTGAAAGTAATTTTCCGG
0.0	1.0	0.0	0.0	0.0	0.0	ACGAAGTGGTCTGTTGAAATGACGTTTCCGG
0.0	1.0	0.0	0.0	0.0	0.0	TCGAATGATCCTAGGGAATCTGAATGGCCGG
0.0	1.0	1.0	0.0	0.0	0.0	CAGAATGAGCCTACTGAAAAGCAGTGGCCGG
0.0	1.0	0.0	0.0	0.0	0.0	CTTACTATTCCTTCTGAAGTGTGGTATCCGG
4.0	1.0	1.0	0.0	0.0	0.0	ATTAATCATCCTGTGGAAATGGGTCTGCCGG
0.0	1.0	0.0	0.0	0.0	0.0	TCGCGTCTTCCTCAGGAATCTATTTGGCCGG
0.0	1.0	0.0	0.0	0.0	0.0	CAGTTTGGTCCTCAGGAATCTATGTGGCCGG
0.0	1.0	0.0	0.0	0.0	0.0	CATTTGTGTCCTGTTGAAGATGTGTGGCCGG
0.0	1.0	2.0	0.0	0.0	0.0	CCTAATTTGCCTCATGAAGTGAATTGGCCGG
0.0	1.0	0.0	0.0	0.0	0.0	CAGCAGGGGCCTATTGAAGATGATTGGCCGG
0.0	1.0	0.0	0.0	0.0	0.0	TATCGGGTTCCTGAGGAATCTCATTATCCGG
0.0	1.0	0.0	0.0	0.0	0.0	CCTTATGGTCCTACTGAAGATTTGTAGCCGG
3.0	1.0	1.0	0.0	0.0	0.0	AAGAGTAGTCCTCTTGAAATGGAGTGGCCGG
0.0	1.0	0.0	0.0	0.0	0.0	ATTTCTCTTCCTAGTGAAACTTGGAATCCGG
0.0	1.0	0.0	0.0	0.0	0.0	CTGAGTATTCCTAGTGAATCGTTTTATCCGG
0.0	1.0	4.0	0.0	4.0	0.0	GTGTCGTTGCCTGAGGAAAATGATTGGCCGG
7.0	1.0	1.0	0.0	0.0	0.0	TTGATGCATCCTGTTGAATGGCATGATCCGG
1.0	1.0	0.0	0.0	0.0	0.0	AAGATGGGTCCTGTTGAATCGTATTATCCGG
3.0	1.0	0.0	0.0	0.0	0.0	TTGCATTTGCCTGAGGAAAATAATTTTCCGG
0.0	1.0	0.0	0.0	0.0	0.0	CGATCTCATCCTGTTGAAGATAGTTGGCCGG
1.0	1.0	1.0	0.0	0.0	0.0	CTGAATCGTCCTCATGAAGCTGTGTGGCCGG
0.0	1.0	0.0	0.0	0.0	0.0	CAGAATCATCCTGCTGAATCTAATTATCCGG
0.0	1.0	0.0	0.0	0.0	0.0	CAGGATGTGCCTAGGGAAAATGAGTATCCGG
0.0	1.0	0.0	0.0	0.0	0.0	ACTATGCCTCCTATGGAAATGAGTTGGCCGG
0.0	1.0	0.0	0.0	0.0	0.0	CTGTATGGTCCTGAGGAAAATGGTCCGCCGG
0.0	1.0	0.0	0.0	0.0	0.0	CGGGTTCTGCCTGCGGAATCCAATTGGCCGG
0.0	1.0	0.0	0.0	0.0	0.0	ATGCGTACTCCTACGGAAATGAGTTTTCCGG
5.0	1.0	0.0	0.0	0.0	0.0	CAGCCTAGTCCTCCTGAACCTTCTAAGCCGG
0.0	1.0	1.0	0.0	0.0	0.0	CCGTATGGGCCTCTGGAAACTTCTTTTCCGG
0.0	1.0	0.0	0.0	0.0	0.0	CTGAGGTATCCTATTGGAGCGAGTTATCCGG
0.0	1.0	0.0	0.0	0.0	0.0	GGGAGTTCGCCTGTGGAAACTTATTGGCCGG
0.0	1.0	0.0	0.0	0.0	0.0	CTGCATCTGCCTACCGAATCTACGTGGCCGG
0.0	1.0	0.0	0.0	0.0	0.0	TGGAATATTCCTGTTGAAACTGATTGGCCGG
0.0	1.0	3.0	0.0	0.0	0.0	GATAGGACTCCTGAGGAAAATGCTTTTCCGG
0.0	1.0	0.0	0.0	0.0	0.0	TATAATGAGCCTTTGGAATGCCCGGTTCCGG
0.0	1.0	0.0	0.0	0.0	0.0	CTTTCGATGCCTGTTGAAGATTATTGGCCGG
2.0	1.0	0.0	0.0	0.0	0.0	CATAATATGCCTATGGAAATGATGTATCCGG
2.0	1.0	2.0	0.0	0.0	0.0	AATAGGGAGCCTGAGGAAAGTAGTTATCCGG
0.0	1.0	0.0	0.0	0.0	0.0	AAGAAGAATCCTCAGGAAATTTATTTTCCGG
0.0	1.0	0.0	0.0	0.0	0.0	CCTCGGTCGCCTGAGGAAAATGATTGGCCGG
0.0	1.0	0.0	0.0	0.0	0.0	CATAATATTCCTGAGGAAATGACTTATCCGG
0.0	1.0	1.0	0.0	0.0	0.0	AAGGTTTTGCCTACTGAAAGTCATTGGCCGG
0.0	1.0	0.0	0.0	0.0	0.0	GCGTCGTCGCCTGTTGAATATGATTGGCCGG
0.0	1.0	0.0	0.0	0.0	0.0	TCGATGTCTCCTCAGGAAACGGATTGGCAGG
0.0	1.0	0.0	0.0	0.0	0.0	ACTCGGGGGCCTGCGGAAGTTGATTGGCCGG
0.0	1.0	0.0	0.0	0.0	0.0	TTTAATATTCCTGAGGAAGATTTTTATCCGG
0.0	1.0	0.0	0.0	0.0	0.0	TTGAATTTTCCTGAGGAACGTTATTGGCCGG
0.0	1.0	0.0	0.0	0.0	0.0	CATTCGATTCCTTCTGAAAATGATTGGCCGG
2.0	1.0	0.0	0.0	0.0	0.0	ACGAATACGCCTATTGAAGATTCTCAGCCGG
0.0	1.0	0.0	0.0	0.0	0.0	GTGTTTTTGCCTATTGAAACTTATTGGCCGG
0.0	1.0	0.0	0.0	0.0	0.0	CTTAATATGCCTACTAAAGATGATTATCCGG
0.0	1.0	3.0	0.0	0.0	0.0	TGGTCGCATCCTGAGGAAACTACTTGGCCGG
0.0	1.0	0.0	0.0	0.0	0.0	GATCATATGCCTACTGAAAGTGATTTTACGG
0.0	1.0	0.0	0.0	0.0	0.0	CATGGGTATCCTGTTGAAACGACTGAGCCGG
2.0	1.0	2.0	0.0	0.0	0.0	CGTTCTATGCCTACTGAACAGCAGTATCCGG
2.0	1.0	0.0	0.0	0.0	0.0	TGGAGGATTCCTATTGAACATTTGTATCCGG
5.0	1.0	2.0	0.0	0.0	0.0	CTGCGGATTCCTATGGAAGATGAGTTTCCGG
0.0	1.0	0.0	0.0	0.0	0.0	CTCGTGGGTCCTATTGAACATGAGTGGCCGG
0.0	1.0	0.0	0.0	0.0	0.0	ACTAAGGAGCCTGACGAATCTAATTATCCGG
3.0	1.0	0.0	0.0	0.0	0.0	AAGAATCTTCCTGATGAATCTGATATTCCGG
0.0	1.0	0.0	0.0	0.0	0.0	ACGAATTATCCTACGGAAAATGCTTGGCCGG
1.0	1.0	3.0	0.0	0.0	0.0	AAGAGTCTTCCTGAGGAACATTGGATTCCGG
2.0	1.0	0.0	0.0	0.0	0.0	ATTAATTTTCCTTCTGAATCGGATAATCCGG
2.0	1.0	0.0	0.0	0.0	0.0	CTGCGGTCGCCTTGTGAATTGTAGATTCCGG
1.0	1.0	0.0	0.0	0.0	0.0	ATGATGGGGCCTGTTGAATATCATTTTCCGG
0.0	1.0	0.0	0.0	0.0	0.0	CGGTCTCTGCCTTCGGAAACTCCTAGGCCGG
0.0	1.0	0.0	0.0	0.0	0.0	ACGAGGATGCCTAGTGAATCTGCTTGGCCGG
0.0	1.0	0.0	0.0	0.0	0.0	AAGATGGAGCCTCAGGAAACGCTTGAGCCGG
0.0	1.0	0.0	0.0	0.0	0.0	CATCGACTGCCTGTTGAAGATGATTTTCCGG
0.0	1.0	0.0	0.0	0.0	0.0	AAGCGGTATCCTACGGAAAGTAATTGGCCGG
0.0	1.0	0.0	0.0	0.0	0.0	CGGGTTCATCCTATTGAATCGTCGTGGCCGG
0.0	1.0	0.0	0.0	0.0	0.0	CATAATATGCCTACTGAAATGTATTGGGCGG
0.0	1.0	0.0	0.0	0.0	0.0	CGATCTCTGCCTATGGAAATGCATTGGCCGG
1.0	1.0	0.0	3.0	0.0	0.0	TCGAAGACGCCTGTTGAAATTACTTATCCGG
0.0	1.0	0.0	0.0	0.0	0.0	GTTAATGAGCCTACTAAATATACTTATCCGG
6.0	1.0	0.0	0.0	0.0	0.0	CGGCTGATTCCTGAGGAATGGCATCATCCGG
0.0	1.0	0.0	0.0	0.0	0.0	CATATTGGTCCTTTGGAAATTTCACGGCCGG
0.0	1.0	0.0	0.0	0.0	0.0	CATTTGGGTCCTGCTGAAGATGTGTGGCCGG
0.0	1.0	0.0	0.0	0.0	0.0	CGGAATGTGCCTATTGAAACTGATTGGCCGG
0.0	1.0	0.0	0.0	0.0	0.0	TGTAGTATGCCTACTGAATCTAGTTGGCAGG
0.0	1.0	0.0	0.0	0.0	0.0	GCGATGTCTCCTGCTGACAGTGATTGGCCGG
0.0	1.0	0.0	0.0	0.0	0.0	ACTAATACTCCTTAGGAAAATCATTATCCGG
0.0	1.0	0.0	0.0	0.0	0.0	AGTAATGAGCCTGTGGAAGATCATATGCCGG
0.0	1.0	0.0	0.0	0.0	0.0	CTTAAGTCTCCTGTGGAATATACGAGGTCGG
2.0	1.0	0.0	0.0	0.0	0.0	CGTCTTAATCCTCAGGAATCGTGGGATCCGG
2.0	1.0	0.0	0.0	0.0	0.0	TGTTGTTTTCCTGTGGAAGCGTATATTCCGG
0.0	1.0	0.0	0.0	0.0	0.0	AATCGGCAGCCTGAGGAAAGTACGTATCCGG
0.0	1.0	1.0	0.0	0.0	0.0	AGGGCGCGTCCTATGGAAAGTTATTGGCCGG
0.0	1.0	0.0	0.0	0.0	0.0	TTTCGGGTTCCTCAGGAATCTCATTGGCCGG
0.0	1.0	0.0	0.0	0.0	0.0	TGGCTGACGCCTAGTGAATCTCTTTGGCCGG
2.0	1.0	1.0	0.0	0.0	0.0	TGTAGGGGTCCTAGTGAAGATCATTATCCGG
0.0	1.0	0.0	0.0	0.0	0.0	CGATCTCATCCTGTTGAAGTGTTTCATCCGG
0.0	1.0	0.0	0.0	0.0	0.0	CAGTCGCATCCTTCGGAACAGACTTGGCCGG
0.0	1.0	0.0	0.0	0.0	0.0	GGGAATATGCCTGTTGAATTTGGGTGGCCGG
0.0	1.0	0.0	0.0	0.0	0.0	CCGTCTGATCCTCTTGAAACTTATTGGCCGG
0.0	1.0	0.0	0.0	0.0	0.0	CCTTTTGATCCTGTTGAAACTAATTGGCCGG
0.0	1.0	0.0	0.0	0.0	0.0	CATAATATTCCTACTGAAACGGATTTTCCGG
0.0	1.0	0.0	0.0	0.0	0.0	TTGAATTTTCCTGAGGAACATGATTGGCCGG
0.0	1.0	0.0	0.0	0.0	0.0	TGGATGGAGCCTGTTGAAGATACTTTTCAGG
0.0	1.0	0.0	0.0	0.0	0.0	CTGCGGCCTCCTGCGGAATATGATTGGCCGG
1.0	1.0	0.0	0.0	0.0	0.0	GGTAATGCTCCTTTTGAAACTAATTGGCCGG
0.0	1.0	0.0	0.0	0.0	0.0	CCGCGTGGTCCTCTGGAAAATGATTGGCCGG
1.0	1.0	0.0	0.0	0.0	0.0	CTGAAGAATCCTGTTGAATCTTATTGGCCGG
3.0	1.0	0.0	0.0	0.0	0.0	GTTAAGGATCCTGTGGAAATTGATTATCCGG
0.0	1.0	2.0	0.0	0.0	0.0	AATAATGATCCTGTGGAATATGGGGATCCGG
2.0	1.0	2.0	0.0	0.0	0.0	TATCAGATGCCTGTTGAATATTTTTATCCGG
0.0	1.0	0.0	0.0	0.0	0.0	CTTCATCTTCCTGCGGAACATAATTTACCGG
0.0	1.0	0.0	0.0	0.0	0.0	ACTTATGGTCCTGTGGAATCTAGTATTCCGG
0.0	1.0	0.0	0.0	0.0	0.0	TCGTCGCTGCCTGCGGAAGATTCTTGGCCGG
0.0	1.0	0.0	0.0	0.0	0.0	TTGAATGCTCCTACTCAAACTAGTTCGCCGG
0.0	1.0	0.0	0.0	0.0	0.0	AGGGTTCAGCCTGAGGAAGTTGAGTTTCCGG
0.0	1.0	0.0	0.0	0.0	0.0	GCGCGTCTGCCTATTGAAAGTCTGTGGCCGG
2.0	1.0	0.0	0.0	0.0	0.0	CATAATGAGCCTCTGGAATGGTTTTATCCGG
0.0	1.0	0.0	0.0	0.0	0.0	CTGAATACTCCTATTGAACTGAGTGGCCGGA
0.0	1.0	0.0	0.0	0.0	0.0	CTGTATTTGCCTGAGGAAACTTATTATCCGG
0.0	1.0	0.0	0.0	0.0	0.0	CCTTTGGGGCCTACTGAAACGATTTGGCCGG
0.0	1.0	0.0	0.0	0.0	0.0	CTTAGTGATCCTGTTGAATGTTCTTGGCCGG
0.0	1.0	0.0	0.0	0.0	0.0	TGGACGGGTCCTGAGGAAACGGATGATCCGG
0.0	1.0	0.0	0.0	0.0	0.0	TTGATGCAGCCTCTGGAATATGTTTGGCCGG
1.0	1.0	1.0	0.0	0.0	0.0	AGGAATGTGCCTACTGAAGATATTCAGCCGG
0.0	1.0	0.0	0.0	0.0	0.0	CCTCCTTCTCCTACGGAAAGTGATTGGCCGG
0.0	1.0	0.0	0.0	0.0	0.0	CCGCGGAGTCCTGCTGAATCTTCGTGGCCTG
0.0	1.0	0.0	0.0	0.0	0.0	GCTATTTATCCTACTGAAAGTACGTATCCGG
0.0	1.0	0.0	0.0	0.0	0.0	CATGGGGAGCCTGGGGAAAGTGATTGGCCGG
0.0	1.0	0.0	0.0	0.0	0.0	CGTATGGGTCCTGTTCAAGGTCATTGGCCGG
0.0	1.0	0.0	0.0	0.0	0.0	GATCGTGGGCCTATTGAAAATACGTGGCCGG
0.0	1.0	0.0	0.0	0.0	0.0	CAGCGTACTCCTGTGGAAACGAATTGGCCGG
0.0	1.0	0.0	0.0	0.0	0.0	CTTGGGGGGCCTGTGGAAACTGTGTGGCCGG
0.0	1.0	0.0	0.0	0.0	0.0	GTGCGTTATCCTGTGGAAAAGGAGTGGCCGG
0.0	1.0	0.0	0.0	0.0	0.0	ATTGTTTATCCTGTTGAAAATACGTATCCGG
0.0	1.0	0.0	0.0	0.0	0.0	TGGCATTTGCCTGCGGAAAATACTTGGCCGA
1.0	1.0	0.0	0.0	0.0	0.0	TGGAGTTCGCCTTTGGAATCTATGTGGCCGG
0.0	1.0	0.0	0.0	0.0	0.0	TTGGTGGATCCTGTAGAAATGGAGTTTCCGG
1.0	1.0	0.0	0.0	0.0	0.0	CCGAATAGGCCTTGTGAATGTTAGGTGCCGG
2.0	1.0	0.0	0.0	0.0	0.0	CGTTCGCTTCCTACGGAATCTCGGTATCCGG
0.0	1.0	0.0	0.0	0.0	0.0	ATTCGGACTCCTCAGGAAAATGTTTGGCCGG
0.0	1.0	0.0	0.0	0.0	0.0	TTGAATTTTCCTGACGAAAGTACTTATCCGG
0.0	1.0	0.0	0.0	0.0	0.0	CTGCTGAAGCCTGTTGAAACTAGTTGGCCGG
3.0	1.0	0.0	0.0	0.0	0.0	TCGAGGTATCCTGAGGAATATGAGGATCCGG
0.0	1.0	2.0	1.0	0.0	0.0	CGTAATTGGCCTACGGAAACTGAGTGGCCGG
0.0	1.0	0.0	0.0	0.0	0.0	GAGAATTTGCCTGAGGAAGTTCATTTTCCGG
2.0	1.0	0.0	0.0	0.0	0.0	GTGCATCGGCCTGTGGAAGTGTTTTTTCCGG
0.0	1.0	0.0	0.0	0.0	0.0	CCGCAGCAGCCTGAGGAATCGCTGTGACCGG
0.0	1.0	0.0	0.0	0.0	0.0	TTTACTTCTCCTACTGAATATGGTTATCCGC
0.0	1.0	0.0	0.0	0.0	0.0	CGGCATATGCCTGGTGAAAATAATTTTCCGG
2.0	1.0	0.0	0.0	0.0	0.0	TGGAGGGGGCCTGGTGAAAATAATTATCCGG
0.0	1.0	0.0	0.0	0.0	0.0	CTTACTTTGCCTCAGGAATCTACTTATCCGG
0.0	1.0	0.0	0.0	0.0	0.0	CAGCATGGTCCTTTGGAAACTAGTTGGCCGG
0.0	1.0	0.0	0.0	0.0	0.0	CTTCGTGCTCCTTCTAAACATTATTATCCGG
3.0	1.0	1.0	0.0	0.0	0.0	TATCATATTCCTGTGGAAATGAGTTTTCCGG
0.0	1.0	0.0	0.0	0.0	0.0	CCTAATGTGCCTATGGAAGTTGATTGGCCGG
0.0	1.0	0.0	0.0	0.0	0.0	CGGAATTTGCCTGTTGAATATACTTATCCGG
0.0	1.0	0.0	0.0	0.0	0.0	TGGAAGGAGCCTCAGGAATGGGATTTTCCGG
0.0	1.0	0.0	0.0	0.0	0.0	TTGAATACGCCTGAGCAAAATGGGATTCCGG
0.0	1.0	0.0	0.0	0.0	0.0	TTTTCGGGTCCTGTGGAAGTGCCTTGGCCGG
1.0	1.0	0.0	0.0	0.0	0.0	ATGAATATGCCTGCTGAAAGTGATTATCCGG
4.0	1.0	2.0	0.0	0.0	0.0	ACTAATTATCCTACTGAAGATAATGAGCCGG
0.0	1.0	0.0	0.0	0.0	0.0	GCTGGTCGGCCTAGTGAAAGTAGTTGGCCGG
0.0	1.0	0.0	0.0	0.0	0.0	TTTAATATGCCTATGGAATCTACTTATCCAG
0.0	1.0	0.0	0.0	0.0	0.0	AAGACTGAGCCTGCTGAATCGAATTGGCCGG
0.0	1.0	0.0	0.0	0.0	0.0	ATGTATGGTCCTTCGGAATCGATTTGGCCGG
4.0	1.0	2.0	0.0	0.0	0.0	CAGAATACGCCTGAGGAATCGGAGAATCCGG
0.0	1.0	0.0	1.0	0.0	0.0	CTGCGTACTCCTATGGAAAATAATTGGCCGG
3.0	1.0	1.0	0.0	0.0	0.0	CATTCCCTTCCTGTTGAAGTGGATACGCCGG
0.0	1.0	0.0	0.0	0.0	0.0	AAACAAGAACCTCAGGAACTGCATTTTCCGG
0.0	1.0	0.0	0.0	0.0	0.0	CGATCTCGTCCTGTTGAAGTTGATGATCCGG
0.0	1.0	0.0	0.0	0.0	0.0	GTGAAGATGCCTGTTGAATATGAGTGGCCGG
2.0	1.0	0.0	0.0	0.0	0.0	CGTATGCAGCCTATTGAAGTGGATGCTCCGG
1.0	1.0	0.0	0.0	0.0	0.0	GCGCATGATCCTGTGGAATCTCATTTTCCGG
0.0	1.0	2.0	0.0	0.0	0.0	AAGAAGCATCCTGAGGAAAATTGGGGTCCGG
0.0	1.0	0.0	0.0	0.0	0.0	GGTAATACGCCTGAGGAAAATATTTTGACGG
2.0	1.0	1.0	0.0	0.0	0.0	ACGAATGGTCCTTCGGAACATCATTATCCGG
1.0	1.0	0.0	0.0	0.0	0.0	CTGCTGCCGCCTCCGGAATTTCCGAATCCGG
0.0	1.0	0.0	0.0	0.0	0.0	CTGAGTTTTCCTACTGAATATAGTTATCCGG
0.0	1.0	0.0	0.0	0.0	0.0	TTTAGTGGTCCTGAGGAATCTGATTTTCCGG
0.0	1.0	0.0	0.0	0.0	0.0	TCTAGTATTCCTGTGGAAGATTGGTATCCGG
0.0	1.0	0.0	0.0	0.0	0.0	CTTAATAAGCCTATTGAATCTAATTGGCAGG
0.0	1.0	0.0	0.0	0.0	0.0	TATCGGTGGCCTATTGAAACTAATGAGCCGG
0.0	1.0	0.0	0.0	0.0	0.0	ATTCATGGTCCTCTGGAAGATTTGTATCCGG
1.0	1.0	0.0	0.0	0.0	0.0	TATAATCTTCCTTCGGAAATTCATTATCCGG
2.0	1.0	3.0	0.0	0.0	0.0	ATTAAGGAGCCTCAGGAAATTAGTTTTCCGG
0.0	1.0	0.0	0.0	0.0	0.0	CGATCTCATCCTGTTGAAAATGCTTGGCCGG
0.0	1.0	0.0	0.0	0.0	0.0	CGTCTGGAGCCTACTGAAAGTTGGTGGCCGG
0.0	1.0	0.0	0.0	0.0	0.0	GCGACTCAGCCTGTGGAAACTACTTGGCCGG
0.0	1.0	1.0	0.0	0.0	0.0	TGGAGGCTTCCTGTGGAATGGGATCCTCCGG
0.0	1.0	2.0	1.0	3.0	0.0	CATAATCTTCCTAGTGAATCGACGTGGCCGG
0.0	1.0	0.0	0.0	0.0	0.0	ACGGTGTATCCTGCTGAAGATGATAGTCCGG
0.0	1.0	0.0	0.0	0.0	0.0	CTTAATATTCCTATGGAACATTCTCTGCCGG
0.0	1.0	0.0	0.0	0.0	0.0	ATGCATGCGCCTCAGGAATCTTATTGGCCGG
0.0	1.0	0.0	0.0	0.0	0.0	CCTTGGGGGCCTATTGAAAGTGAGTGGCCGG
0.0	1.0	0.0	0.0	0.0	0.0	ATTAAACAGCCTATTGAACATAGTTGGCCGG
0.0	1.0	0.0	0.0	0.0	0.0	CGTAATGAGCCTGTTGAAACTTATCATCCGG
1.0	1.0	0.0	0.0	0.0	0.0	AAGAAGTCTCCTGTTGAACATTCTTTTCCGG
0.0	1.0	0.0	0.0	0.0	0.0	CTTATGCATCCTGAGGAAAGTACTTATCCGG
0.0	1.0	0.0	0.0	0.0	0.0	GATCGGGTGCCTCAGGAATCTTCTTGGCCGG
0.0	1.0	0.0	0.0	0.0	0.0	TTTAATTTTCCTGTGGAAAATTCTTGGCCGG
0.0	1.0	0.0	0.0	0.0	0.0	TGTGAGGGGCCTTTGGAAACTGATTATCCGG
0.0	1.0	0.0	0.0	0.0	0.0	CTTAATGTGCCTATTGAATATGATTATCCTG
0.0	1.0	0.0	0.0	0.0	0.0	GTGCGTATGCCTACGGAATCGGAGTGGCCGG
0.0	1.0	0.0	0.0	0.0	0.0	CTTCAGCAGCCTCTTGAAGATGCTAGGCCGG
0.0	1.0	0.0	0.0	0.0	0.0	AGGAATGAGCCTATGGAATTTGATCATCCGG
0.0	1.0	0.0	0.0	0.0	0.0	GAGAATGTTCCTGAGGAAACGTTGTGGCCGG
0.0	1.0	1.0	0.0	0.0	0.0	CCTCTGCCTCCTACGGAAAATGATTGGCCGG
0.0	1.0	0.0	0.0	0.0	0.0	ACTCATGCGCCTGAGGAAGTGTCTTGGCCGG
0.0	1.0	0.0	0.0	0.0	0.0	TTTAATTATCCTGCTGAAAATACTTTTCCGG
0.0	1.0	0.0	0.0	0.0	0.0	CGCCCGGAGCCTTCTGAAGTTACGGAGCCGG
0.0	1.0	0.0	0.0	0.0	0.0	CTTAATATTCCTATTGAACATCAGTGGCCGG
0.0	1.0	0.0	0.0	0.0	0.0	TTGATTGGTCCTGTTGAATGGACTCATCCGG
0.0	1.0	0.0	0.0	0.0	0.0	GATAATCATCCTGAGGAATCTGATTGGCCGG
7.0	1.0	0.0	0.0	0.0	0.0	CAGCGGTATCCTTCTGAAGGGAATTGGCCGG
0.0	1.0	0.0	0.0	0.0	0.0	AGGAATCTGCCTGTGGAAAGTCATTGGACGG
3.0	1.0	0.0	0.0	0.0	0.0	CATAATACTCCTACAGAAGATAAGGAGCCGG
1.0	1.0	4.0	0.0	0.0	0.0	AGTCTGGAGCCTACTGAAAGTTATTTTCCGG
0.0	1.0	0.0	0.0	0.0	0.0	CCCTCTATTCCTACTGAAGATAGTTTTCCGG
0.0	1.0	0.0	0.0	0.0	0.0	CCTTCTGTTCCTGTTGAAACGTATTGGCCGG
0.0	1.0	0.0	0.0	0.0	0.0	AATCAGCCTCCTGTTGAATCTCGGTGGCCGG
0.0	1.0	0.0	0.0	0.0	0.0	GATAGGAATCCTAGTGAAGATGAGTGGCGGA
4.0	1.0	0.0	0.0	0.0	0.0	CCTCATAGTCCTACTGAAATGTCTTGGCCGG
0.0	1.0	0.0	0.0	0.0	0.0	ATGAATGTGCCTACTGAAAATGTTTGGCAGG
0.0	1.0	0.0	0.0	0.0	0.0	AAGAATGCTCCTGTTGAACGGGATGAGCCGG
0.0	1.0	0.0	0.0	0.0	0.0	CTGCGTATGCCTCGGGAAATGAGTTTTCCGG
9.0	1.0	2.0	0.0	0.0	0.0	AATAGGATGCCTCTTGAAACTAATTGGCCGG
0.0	1.0	0.0	0.0	0.0	0.0	GCGAATCATCCTACGGAAACGACGTGGCCGG
0.0	1.0	0.0	0.0	0.0	0.0	AGTTGGGGTCCTTCTGAAAATGAGTGGCCGG
2.0	1.0	0.0	0.0	0.0	0.0	GATGATAGTCCTTCTGAACCGAGGGATCCGG
0.0	1.0	0.0	0.0	0.0	0.0	GAGAATGATCCTATTGAAAGTAGGGAGCCGG
0.0	1.0	0.0	0.0	0.0	0.0	TCGTCGACGCCTGTTGAATCTGGTGAGCCGG
0.0	1.0	0.0	0.0	0.0	0.0	CCCAAGCAGCCTCTGGAAAGTAGTTGGCCGG
0.0	1.0	0.0	0.0	0.0	0.0	TCTCTGGGTCCTATTGAACATGAGTGGCCGG
2.0	1.0	0.0	0.0	0.0	0.0	TATAATATGCCTGTGGAAAATCGTTGGCCGG
0.0	1.0	0.0	0.0	0.0	0.0	ATTAATGAGCCTAAGGAAGATTATTATCCGG
0.0	1.0	0.0	0.0	0.0	0.0	TGGCGTCTTCCTACGGAAAGTATGTGGCCGG
0.0	1.0	0.0	0.0	0.0	0.0	TTTAATTCGCCTACGGAAACTTTGTATACGG
0.0	1.0	0.0	0.0	0.0	0.0	CCCCATGGTCCTGTGGAACAGACTTGGCCGG
0.0	1.0	0.0	0.0	0.0	0.0	CTGCCTGAGCCTGAGGAAAGTGTTTGGCCGG
0.0	1.0	0.0	0.0	0.0	0.0	GTTAATACTCCTAAGGAAGATTTGTATCCGG
0.0	1.0	0.0	0.0	0.0	0.0	TTGAATAATCCTAGTGAAACTTCTTGGCCGG
0.0	1.0	0.0	0.0	0.0	0.0	TAGGTTGTGCCTGAGGAAACGTCGTGGCCGG
0.0	1.0	0.0	0.0	0.0	0.0	AATAATGGTCCTACTGAAAATGGGTTTCCGG
0.0	1.0	0.0	0.0	0.0	0.0	ATTCATACGCCTGAGGAAGTGAGTTGGCCGG
2.0	1.0	0.0	0.0	0.0	0.0	ACTAGTTATCCTGTTGAAGTGTTTTGGCCGG
2.0	1.0	1.0	0.0	0.0	0.0	TGTCATCATCCTCAGGAAGATTCTTGGCCGG
0.0	1.0	0.0	0.0	0.0	0.0	ACTTTTGGGCCTGTGGAAATTAGTGATCCGG
0.0	1.0	0.0	0.0	0.0	0.0	TGTTCGTATCCTACTGAAGTTAGTGATCCGG
4.0	1.0	0.0	0.0	0.0	0.0	CCTAAGTATCCTGTTGAAAATCAGTTTCCGG
0.0	1.0	0.0	0.0	0.0	0.0	AGGGTTGATCCTGTGGAAAGTGAGTGGCCGG
0.0	1.0	0.0	0.0	0.0	0.0	GATACTCTCCCTACTGAAACGATTTGGCCGG
0.0	1.0	0.0	0.0	0.0	0.0	CTGGTTTTTCCTATGGAAAGTATTTGGCCGG
0.0	1.0	0.0	0.0	0.0	0.0	GAGAGTGATCCTATTGAATCGAATTTTCCGG
1.0	1.0	2.0	0.0	0.0	0.0	GATTGTAGTCCTTGTGAAACTATGACGCCGG
0.0	1.0	0.0	0.0	1.0	0.0	TGTAATTTGCCTATTGAAATGGATTTTGCGG
0.0	1.0	0.0	0.0	0.0	0.0	CGTAATACGCCTAGTGAATCTCAGTGGCCGG
0.0	1.0	0.0	0.0	0.0	0.0	ATTAATATGCCTGCGGAATCTTTGTGGCCGA
0.0	1.0	0.0	0.0	0.0	0.0	AATCGTCTGCCTAGTGAAAATGATTGGTCGG
0.0	1.0	0.0	0.0	0.0	0.0	AGGGTTCAGCCTGAGGAAAATGATTATCCGG
1.0	1.0	0.0	0.0	0.0	0.0	TGGCGGTTGCCTATGGAATTTAGTGAGCCGG
2.0	1.0	1.0	0.0	0.0	0.0	ACTAGGGTGCCTGAGGAATTTACTTATCCGG
2.0	1.0	0.0	0.0	0.0	0.0	ACTAATATGCCTACTGAAAGTGATGCTCCGG
0.0	1.0	0.0	0.0	0.0	0.0	GGGGCTTGGCCTGTGGAATCTTTGTGGCCGG
0.0	1.0	0.0	0.0	0.0	0.0	TCGAATCATCCTACGGAAACTCAGTGGCCGG
0.0	1.0	0.0	0.0	0.0	0.0	GTGCCTAGGCCTGTGGAAGATACGTGGCCGG
0.0	1.0	0.0	0.0	0.0	0.0	GCGAATATGCCTATGGAATATCAGTGGCCGG
0.0	1.0	0.0	0.0	0.0	0.0	CCGATGGGTCCTACGGAAACGCATTATCCGG
0.0	1.0	0.0	0.0	0.0	0.0	TCGCATCAGCCTGTGGAACAGAGTTGGCCGG
0.0	1.0	0.0	0.0	0.0	0.0	TATAATACGCCTGAGGAAACTGATTGGCCGG
0.0	1.0	0.0	0.0	0.0	0.0	TTGAATTCGCCTACTGAAACTTTTTGGCCGG
0.0	1.0	0.0	0.0	0.0	0.0	CAGAGTTTGCCTACGGAAAGTAATTGGCCGG
0.0	1.0	0.0	0.0	0.0	0.0	CATCGTCTTCCTGGGGAATATACGTATCCGG
0.0	1.0	0.0	0.0	0.0	0.0	ACTAATGGTCCTACTGAATATTATTTTCCGG
0.0	1.0	0.0	0.0	0.0	0.0	CTGAATCTGCCTGTTTAAGTTTTTTTTCCGG
0.0	1.0	0.0	0.0	0.0	0.0	ATTAATTAGCCTATTGAAACGTTTTGGCCGG
2.0	1.0	1.0	0.0	0.0	0.0	GTTCAGTTTCCTCATGAAAGTCTGTGGCCGG
0.0	1.0	0.0	0.0	0.0	0.0	CCTAATATGCCTGAGGAAGCTATTTGGCCGG
1.0	1.0	0.0	0.0	0.0	0.0	TGGATGTTTCCTAGGGAATCTTCTTGGCCGG
4.0	1.0	0.0	0.0	0.0	0.0	CCTAGTGTTCCTTGTGAATCGGATTATCCGG
0.0	1.0	0.0	0.0	0.0	0.0	CGGAATCCGCCTAGTGAAAATGATGTGGCCG
4.0	1.0	0.0	0.0	0.0	0.0	AATTATTGGCCTGTTGAAGATACTTATCCGG
0.0	1.0	0.0	0.0	0.0	0.0	CATTCGCAGCCTACGGAATAAGAGTGGCCGG
0.0	1.0	0.0	0.0	0.0	0.0	GTTAATAATCCTGAGGAAAGTTATTATCCGG
0.0	1.0	0.0	0.0	0.0	0.0	TATAATTTGCCTACCGAAACGCAGTATCCGG
0.0	1.0	0.0	0.0	0.0	0.0	AGGAATTTGCCTTCTGAAACTAGTATTCCGG
1.0	1.0	2.0	0.0	0.0	0.0	GAGCATCTTCCTATTGAAATGCTTTGGCCGG
0.0	1.0	0.0	0.0	0.0	0.0	AATAATTATCCTGAGGAAAATCATTTTCCGG
0.0	1.0	0.0	0.0	0.0	0.0	TATAATTTGTCTGTTGAAATTGATTATCCGG
0.0	1.0	0.0	0.0	0.0	0.0	AAGAATTTTCCTACTGAATCTATTGAGCAGG
0.0	1.0	0.0	0.0	0.0	0.0	TCTAATTTTCCTGATGAAAGTTATTGGCCGG
0.0	1.0	0.0	0.0	0.0	0.0	TCGCGTATGCCTGTGGAAACTGGGGATCCGG
9.0	1.0	2.0	0.0	0.0	0.0	TTGACGGGTCCTATTGAAGTGGGGTATCCGG
3.0	1.0	0.0	0.0	0.0	0.0	ACGCAGAATCCTCTTGAAGTTCATTGGCCGG
0.0	1.0	0.0	0.0	1.0	0.0	GATCATGGGTCTGAGGAAACTGATTGGCCGG
0.0	1.0	0.0	0.0	0.0	0.0	GGGAATCTGCCTGAGGAAAATGATTGGCCGG
0.0	1.0	0.0	0.0	0.0	0.0	CATAATGTTCCTTCTGAAAATGATTGGCCGG
0.0	1.0	0.0	0.0	0.0	0.0	TATTTGCCGCCTGAGGAAAATTATTATCCGG
1.0	1.0	0.0	0.0	0.0	0.0	TTTAATATTCCTGTTGAAGTTCATTGGCCGG
0.0	1.0	0.0	0.0	0.0	0.0	ATTTCTAATCCTAGTGAAAGTCATTGGCCGG
0.0	1.0	3.0	3.0	0.0	0.0	CAGAATTATCCTGAGGAAGCGGATTGGCCGG
7.0	1.0	1.0	0.0	0.0	0.0	CGTAATCAGCCTCATGAAACTCTTTGGCCGG
0.0	1.0	0.0	0.0	0.0	0.0	CATCTGGTTCCTGAGGAATCGACGTGGCCGT
0.0	1.0	0.0	0.0	0.0	0.0	ACGAATGTTCCTATTGAATATACTTATCCGG
3.0	1.0	2.0	0.0	0.0	0.0	CTTCGTGAGCCTTTGGAATTGCAGTTTCCGG
0.0	1.0	1.0	0.0	0.0	0.0	TCGAATGATCATCAGGAAATGAGTTGGCCGG
0.0	1.0	1.0	0.0	0.0	0.0	CTTAATGAGCCTACTGAATATCATTTCCCGG
0.0	1.0	0.0	0.0	0.0	0.0	GTGAATTATCCTATTGAAACCCATTGGCCGG
4.0	1.0	0.0	0.0	0.0	0.0	CCGGGTCAGCCTGTGGAATTTAGTTTTCCGG
0.0	1.0	0.0	0.0	0.0	0.0	TCTCGGGTTCCTGAGGAATCTGCTTGGCCGG
0.0	1.0	0.0	0.0	0.0	0.0	CGGAAGGGTCCTGTTGAAGATGAGTGGCCGG
0.0	1.0	0.0	0.0	0.0	0.0	GGTCGGTCGCCTGAGGAATCTTATTGGCCGG
0.0	1.0	0.0	0.0	0.0	0.0	CAGCGTGATCCTATTGAAACGACTTGGCCGG
0.0	1.0	0.0	0.0	0.0	0.0	CAGCATGAGCCTGAGGAAAGTTCTTGGCCGG
0.0	1.0	0.0	0.0	0.0	0.0	CTTAATCATCCTACTAAATCTACTTATCCGG
0.0	1.0	0.0	0.0	0.0	0.0	GTCATTCTGCCTGCTGAATCGCTTTGGCCGG
3.0	1.0	0.0	0.0	0.0	0.0	ATTAAGGGGCCTCAGGAAACTTATTATCCGG
0.0	1.0	0.0	0.0	0.0	0.0	GCTAATTATCCTGAGGAATCGTCGTTTCCGG
0.0	1.0	0.0	0.0	0.0	0.0	CCTAAGATGCCTCAGGAAGTTAGATGGCCGG
0.0	1.0	0.0	0.0	0.0	0.0	TCTCCTATGCCTTCGGAATCGACCTGGCCGG
0.0	1.0	0.0	0.0	0.0	0.0	GCGCATTCTCCTGTGGAAACGGAGTGGCCAG
0.0	1.0	0.0	0.0	0.0	0.0	CCCGTTGATCCTGCGGAAACTTATTGGCCGG
3.0	1.0	0.0	0.0	0.0	0.0	AAGGCGCAGCCTATGGAAGATGATGAGCCGG
1.0	1.0	0.0	0.0	0.0	0.0	AGTCAGGTGCCTGTTGAAACGATGTATCCGG
1.0	1.0	0.0	0.0	0.0	0.0	TGGAATCTTCCTACTGAACTTAGTTATCCGG
0.0	1.0	0.0	0.0	0.0	0.0	ACGAATCATCCTACGGAAACAACGTGGCCGG
0.0	1.0	0.0	0.0	0.0	0.0	TCTAATGAGCCTGTTGAATCTACTTTTCCGG
0.0	1.0	0.0	0.0	0.0	0.0	AAGAGTCAGCCTTGTGAATGTTATTTTCCGG
11.0	1.0	0.0	0.0	0.0	0.0	CTTTATGATCCTCAGGAAACTATGTCTCCGG
1.0	1.0	0.0	0.0	0.0	0.0	CAGAGGACGCCTACTGAAAGTATTTATCCGG
0.0	1.0	0.0	0.0	0.0	0.0	CATACTATGCCATCTGAATCTGATTGGCCGG
3.0	1.0	1.0	0.0	0.0	0.0	TTTACTCATCCTCATGAATCGACTTGGCCGG
0.0	1.0	0.0	0.0	0.0	0.0	CATAATGTTCCTTTGGAAACTGATTTGCCGG
0.0	1.0	0.0	0.0	0.0	0.0	CGAGCGGCAGCCTCTGAAGATTATTGGCCGG
1.0	1.0	0.0	0.0	0.0	0.0	TTGAATTTGCCTATTGAAGTTCATTATCCGG
1.0	1.0	0.0	0.0	0.0	0.0	ACTAAGATTCCTATTGAATGTTAGTTGCCGG
0.0	1.0	0.0	0.0	0.0	0.0	CTTAATCTTCCTATTGAAACTCCGTGGCCGG
0.0	1.0	0.0	0.0	0.0	0.0	CTGATGAAGCCTACTGAAGATTGGTGGCCGG
0.0	1.0	0.0	0.0	0.0	0.0	CGATCTCCTCCTACTGAAAGTAATTGGCCGG
0.0	1.0	0.0	0.0	0.0	0.0	CATCGGATGCCTGAGGAAAATGATTATCCGG
1.0	1.0	0.0	0.0	0.0	0.0	AGGAATGTGCCTATTGAAATGACTATTCCGG
0.0	1.0	0.0	0.0	0.0	0.0	GCTCGTATTCCTGAGGAAAATTTGTGGCCGG
0.0	1.0	0.0	0.0	0.0	0.0	CTGATGGAGCCTACAGAAGATTGGTGGCCGG
0.0	1.0	0.0	0.0	0.0	0.0	GCGAATTATCCTATTGAAAATGATTTTCCGG
0.0	1.0	0.0	0.0	0.0	0.0	CCTTGTGCTCCTTGTGAATGGGTGTTTCCGG
0.0	1.0	0.0	0.0	0.0	0.0	GATCATCTGCCTGCGGAAAATACTTGGCCGG
5.0	1.0	3.0	0.0	2.0	0.0	AGGCATTCTCCTGAGGAACATTCTTTTCCGG
0.0	1.0	0.0	0.0	0.0	0.0	CTGAGGGAGCCTGTGGAAAATCATTGGCCGG
1.0	1.0	0.0	0.0	0.0	0.0	CTTAATATGCCTGTGGAACCCTGGTATCCGG
1.0	1.0	1.0	0.0	0.0	0.0	GAGATGGAGCCTACTGAAAATCTGTGGCCGG
0.0	1.0	1.0	0.0	0.0	0.0	GATATGGGTCCTTCTGAAACTGATTGGCCGG
0.0	1.0	0.0	0.0	0.0	0.0	AATTCTTTTCCTGTGGAAAATACGTGGCCGG
0.0	1.0	0.0	0.0	0.0	0.0	TTGCTTACTCCTGTTGAAACTACTTGTCCGG
0.0	1.0	0.0	0.0	0.0	0.0	AGGAATTATCCTATGGAAGTCATTTGCCGGG
0.0	1.0	0.0	0.0	0.0	0.0	CCTGCGCCTCCTACTGAACATACTTGGCCGG
0.0	1.0	3.0	0.0	0.0	0.0	CGGCCTTCGCCTTCTGAAGATTATTGGCCGG
0.0	1.0	0.0	0.0	0.0	0.0	CTTAATAAGCCTACGGAAGATCTTTGGCCGG
0.0	1.0	0.0	0.0	0.0	0.0	AATCGGTATCCTAGTTAAAATACTTGGCCGG
0.0	1.0	0.0	0.0	0.0	0.0	TATAATGAGCCTGGGGAAGGTATTTGGCCGG
0.0	1.0	0.0	0.0	0.0	0.0	AATGAGGGTCCTGTTGAATGGACGTATCCGG
2.0	1.0	0.0	0.0	0.0	0.0	CAGTCTTCGCCTATGGAAAATGAGTATCCGG
0.0	1.0	0.0	0.0	0.0	0.0	AGGATGCCGCCTGCTGAATCTGAGTGGCCGG
0.0	1.0	0.0	0.0	0.0	0.0	TTTAATCTTCCTACGGAAACGCATTTTCCGG
7.0	1.0	0.0	0.0	0.0	0.0	GCGAATGTGCCTGTGGAACATCATCATCCGG
0.0	1.0	0.0	0.0	0.0	0.0	AATAGGTATCCTGTTGAAACGACTTGGCCGG
0.0	1.0	0.0	0.0	0.0	0.0	TTTCATCATCCTATTGAAGTTGGTTGGCCGG
1.0	1.0	0.0	0.0	0.0	0.0	TGTAGTAGTCCTACGGAAATGTATTGGCCGG
0.0	1.0	0.0	0.0	0.0	0.0	CGTAATATGCCTGTCGAAATTTCTCATCCGG
0.0	1.0	0.0	0.0	0.0	0.0	CAGAATCTTCCTGCGGAAGGGAATTGGCCGG
0.0	1.0	0.0	0.0	0.0	0.0	CGTCTTTTTCCTATTGAAAGTGAGTGGACGG
0.0	1.0	0.0	0.0	0.0	0.0	CAGGATGGTCCTCAGGAAAATATGTGGCCGG
0.0	1.0	0.0	0.0	0.0	0.0	TATAAGGATCCTGTGGAAGATAGTTGGCCGG
0.0	1.0	2.0	0.0	0.0	0.0	TATAATCAGCCTATTGAATCTACTTTTCCGG
0.0	1.0	0.0	0.0	0.0	0.0	TATCATGGTCCTGATGAAAATGATCAGCCGG
0.0	1.0	0.0	0.0	0.0	0.0	CATTTGACGCCTGAGGAAAATACGTGGCCGG
0.0	1.0	0.0	0.0	0.0	0.0	TTTTCTCAGCCTTGTGAATCTTCGGAGCCGG
0.0	1.0	0.0	0.0	0.0	0.0	TCGCCTGAGACTAGCGAATCTACGTGGCCGG
0.0	1.0	1.0	0.0	0.0	0.0	AGTAATAAGCCTACTGAACAGAGTTATCCGG
0.0	1.0	0.0	0.0	0.0	0.0	ATTAGTACGCCTGAGGAAAATCATTTTCCGG
0.0	1.0	0.0	0.0	0.0	0.0	CTTAATACGCCTATTGAAAATGAGTGGCCGG
0.0	1.0	0.0	0.0	0.0	0.0	CTGCGGTTGCCTACTGAAACGGATATGCCGG
0.0	1.0	0.0	0.0	0.0	0.0	CTCCATAAGCCTCATGAAAGTTATTGGCCGG
0.0	1.0	0.0	0.0	0.0	0.0	AAGAATAAGCCTATTGAAGATACTTGGCCGG
1.0	1.0	2.0	1.0	0.0	0.0	ATTGGGTTTCCTTCGGAAGATTCGTGGCCGG
3.0	1.0	0.0	0.0	0.0	0.0	CCTCATACGCCTGATGAAAGTCATTGGCCGG
0.0	1.0	0.0	0.0	0.0	0.0	CTTACTTCTCCTGAGGAAACGATGGATACGG
0.0	1.0	0.0	0.0	3.0	0.0	CTTAATGTTCCTGAGGAAAATTTGTGGCCGG
1.0	1.0	0.0	0.0	0.0	0.0	TTGAATATGCCTATGGAAATTCTTTATCCGG
0.0	1.0	0.0	0.0	0.0	0.0	TATTTTGGGCCTAGTGAATCGCAGTGGCCGG
0.0	1.0	0.0	0.0	0.0	0.0	TATAATCTTCCTGAGGAAAATACTTATCCGG
2.0	1.0	0.0	0.0	0.0	0.0	TATAATTATCCTAGTGAAGAGGAGGATCCGG
0.0	1.0	0.0	0.0	0.0	0.0	ATTATGGCTCCTACTGAATATGATGATCCGG
0.0	1.0	0.0	0.0	0.0	0.0	CGTCAGCCTCCTGTGGAAAGTCCTTGGCCGG
1.0	1.0	0.0	0.0	0.0	0.0	AAGAATCATCCTGTTGAACGGAATTATCCGG
2.0	1.0	0.0	0.0	0.0	0.0	TGTAGTGAGCCTACTGAAAGTGTTGATCCGG
0.0	1.0	0.0	0.0	0.0	0.0	TATAATCTTCCTACTCAACATCATTTTCCGG
0.0	1.0	0.0	0.0	0.0	0.0	TCGAATACTCCTACGGAAATCGATTTCCCGG
0.0	1.0	0.0	0.0	0.0	0.0	CATCCGTATCCTTTGGAAAAGAGTTGGCCGG
2.0	1.0	3.0	0.0	0.0	0.0	TTTCGTGAGCCTGAGGAAATTCATGATCCGG
0.0	1.0	0.0	0.0	0.0	0.0	GCTGGTATGCCTACTGAATCGGTGTATCCGG
0.0	1.0	0.0	0.0	0.0	0.0	GTGCGGACTCCTATTGAAACGTTTAATCCGG
2.0	1.0	4.0	2.0	1.0	0.0	CACCATATGCCTCAGGAAGATGATTGGCCGG
0.0	1.0	0.0	0.0	0.0	0.0	TGGTATGAGCCTATGGAAACGAGGTATCCGG
0.0	1.0	1.0	0.0	0.0	0.0	GCTAATCTGCCTACGGAATCATTTTGGCCGG
0.0	1.0	2.0	0.0	0.0	0.0	CAGCCTGGGCCTGATGAATATTTTTTTCCGG
0.0	1.0	0.0	0.0	0.0	0.0	GGGGTGGATCCTCATGAATTTGCGAGGCCGG
0.0	1.0	0.0	0.0	0.0	0.0	TGGTCGCATCCTGAGGAAATGATGTTTCCGG
2.0	1.0	0.0	0.0	0.0	0.0	AGGAATCAGCCTCATGAAATGGCTTGGCCGG
0.0	1.0	0.0	0.0	0.0	0.0	CTGAATCGTCCTGAGGAAAATCATTGGCCGG
0.0	1.0	0.0	0.0	0.0	0.0	CGGCAGCAGCCTGTGGAATTTGGTTATCCGG
0.0	1.0	0.0	0.0	0.0	0.0	GATCGTATGCCTTCGGAAACGTTTTGGCCGG
0.0	1.0	0.0	0.0	0.0	0.0	GGGTCGTGGCCTGTTGAAGATGAGTGGCCGG
0.0	1.0	0.0	0.0	0.0	0.0	GATCTGGGTCCTGTTGAATCTACTTGGCCGG
2.0	1.0	0.0	0.0	0.0	0.0	AAGATGCATCCTATTGAACTGCAGTGGCCGG
0.0	1.0	0.0	0.0	0.0	0.0	CTTCATGGGCCTTGGGAAAGTGATTGGCCGG
0.0	1.0	0.0	0.0	0.0	0.0	CCTCAATTGCCTATGGAAAGTGATTGGCCGG
1.0	1.0	0.0	0.0	0.0	0.0	ATGCAGCTGCCTAAGGAACATTCTTTTCCGG
1.0	1.0	0.0	0.0	0.0	0.0	TTTGCTTATCCTGAGGAAGATCTTTGGCCGG
0.0	1.0	0.0	0.0	0.0	0.0	CAGAAGCTGCCTATTGAACATACTTCTCCGG
0.0	1.0	0.0	0.0	0.0	0.0	CTCCCTGTGCCTGTTGAAAGTAGTTGGCCGG
2.0	1.0	0.0	0.0	0.0	0.0	CATCTTGTTCCTGAGGAATCTACGGATCCGG
5.0	1.0	2.0	0.0	0.0	0.0	TCGCGGCATCCTGAGGAAAGTAATGATCCGG
8.0	1.0	1.0	0.0	0.0	0.0	GTTACTTGGCCTACGGAAGATACGGAGCCGG
0.0	1.0	0.0	0.0	0.0	0.0	TCTAATACGCCTGAGGAAAATCATTATCCGG
0.0	1.0	0.0	0.0	0.0	0.0	CATCATACTCCTGTGGAATCGCAGTGGCCGG
2.0	1.0	0.0	0.0	0.0	0.0	ACTAGTACTCCTACGGAAATGAGTTTTCCGG
0.0	1.0	0.0	0.0	0.0	0.0	ATTATGTATCCTACTGAAACGCAGTGGCCGG
0.0	1.0	0.0	0.0	0.0	0.0	CAGCGTGGGCCTCAGGAAACTACGTCGCCGG
0.0	1.0	0.0	0.0	0.0	0.0	CAGAATCATCCTTGTGAAACTCATTTTCCGG
0.0	1.0	0.0	0.0	0.0	0.0	GTTCGTGAGCCTGTTGAAGGGTATTGGCCGG
0.0	1.0	0.0	0.0	0.0	0.0	CTGGATGATCCTACTGAAGTTGTTTGGCCGG
0.0	1.0	0.0	0.0	0.0	0.0	GATTCTTATCCTGAGGAAATTAATTATCCGG
3.0	1.0	0.0	0.0	0.0	0.0	CTTCATTGGCCTGAGGAAAATACGCAGCCGG
5.0	1.0	1.0	0.0	0.0	0.0	TCGAATCGTCCTTCTGAAAATTCGTATCCGG
0.0	1.0	0.0	0.0	0.0	0.0	ATTAATACTCCTGAGGAATCACATTTTCCGG
2.0	1.0	0.0	4.0	0.0	0.0	TCGAGTCCTCCTGTGGAATCTCATTATCCGG
0.0	1.0	0.0	0.0	0.0	0.0	CAGCCGATGCCTATTGAAATGGATTTTCCGG
0.0	1.0	0.0	0.0	0.0	0.0	GATCGTGGTCCTTCTGAAAATATTTTGCCGG
0.0	1.0	0.0	0.0	0.0	0.0	GTTCGTACTCCTGTTGAAACTATTGATCCGG
5.0	1.0	1.0	0.0	0.0	0.0	ACTACGCCGCCTGTTGAATCTTATTGGCCGG
0.0	1.0	2.0	0.0	1.0	0.0	ACTAATATGCCTCTGGAATATGATTGGCCGG
0.0	1.0	0.0	0.0	0.0	0.0	CAGCTGGTGCCTATGGAAGATAGTTGGCCGG
0.0	1.0	0.0	0.0	0.0	0.0	CATAATATTCCTACTGAAACTGCTTGGCCGG
8.0	1.0	1.0	0.0	0.0	0.0	TCTAATCATCCTTCTGAATCTTATTATCCGG
2.0	1.0	1.0	0.0	0.0	0.0	ACTTCTCAGCCTGTTGAAATTACTTGGCCGG
0.0	1.0	0.0	0.0	0.0	0.0	CTTCGGTATCCTCAGGAAATGAGTTGGCCGG
0.0	1.0	3.0	2.0	4.0	0.0	CTTAATTTGCCTGAGGAATCTCTTTGGCCGG
0.0	1.0	1.0	0.0	0.0	0.0	TTTCATGATCCTGAGGAAAATGATTGGCCGG
0.0	1.0	0.0	0.0	0.0	0.0	TATTTTCCTCCTCATGAAACGTTGTGGCCGG
0.0	1.0	0.0	0.0	0.0	0.0	GCTCGTGGGCCTATTGAATATGGGTATCCGG
2.0	1.0	1.0	0.0	0.0	0.0	CGGACTGCTCCTCAGGAAGTTGAGTATCCGG
0.0	1.0	0.0	0.0	0.0	0.0	TGGTGGGATCCTCAGGAAGATGAGTATACGG
0.0	1.0	0.0	0.0	0.0	0.0	GCGATGTCTCCTGCTGAAACTAATTGGCCGG
9.0	1.0	0.0	0.0	0.0	0.0	CCTAATTATCCTTGTGAAGATGCTTGGCCGG
0.0	1.0	3.0	5.0	1.0	0.0	CGTACTTTTCCTGAGGAAAATTATTGGCCGG
0.0	1.0	0.0	0.0	0.0	0.0	AGGACTTCTCCTGGTGAAACGACTTGGCCGG
0.0	1.0	0.0	0.0	0.0	0.0	CAGTCTCTTTCTATGGAAAGTGATTGGCCGG
0.0	1.0	0.0	0.0	0.0	0.0	AGGAATCTACCTTCGGAAAGTCTTTGGCCGG
0.0	1.0	0.0	0.0	0.0	0.0	AAGTTGGGTCCTCAGGAAGGGACTTATCCGG
0.0	1.0	0.0	0.0	0.0	0.0	ACTAATCATCCTATTGAAACTAGTTGGCCGG
0.0	1.0	0.0	0.0	0.0	0.0	TATCATGCTCCTATTGAATCTGTGTTGCCGG
0.0	1.0	0.0	2.0	0.0	0.0	AAACAAGAACCTCAGGAAGATTATTGGCCGG
0.0	1.0	1.0	0.0	0.0	0.0	ATGAATGATCCTCATGAAGAGAGTGTTCCGG
0.0	1.0	0.0	0.0	0.0	0.0	GTGAATTATCCTCAGGAAACTCTATATCCGG
0.0	1.0	0.0	0.0	0.0	0.0	GAGCGTGATCCTATTGAAAATGATTGGCCGG
0.0	1.0	0.0	0.0	0.0	0.0	TATCAGAAGCCTCAGGAAAATTCGTGGCTGG
0.0	1.0	0.0	0.0	0.0	0.0	AGTAATATTCCTACGGAAGATGATTGGCCGG
0.0	1.0	0.0	0.0	0.0	0.0	CTTCATGCGTCTGAGGAAGATCAGTGGCCGG
0.0	1.0	0.0	0.0	0.0	0.0	GGGATGACTCCTACTGAAATGTGGTTCCCGG
3.0	1.0	0.0	0.0	0.0	0.0	GATGAGTCTCCTTGGGAATGGACGGTGCCGG
0.0	1.0	0.0	0.0	0.0	0.0	TAGGAGGAGCCTAAGGAAGGTCATAATCCGG
0.0	1.0	0.0	0.0	0.0	0.0	CATAATCTGCCTGAGGAAACTTTTTGGCCGG
5.0	1.0	1.0	0.0	0.0	0.0	TGGAGTGTGCCTGCTGAACATTCTTATCCGG
0.0	1.0	0.0	0.0	0.0	0.0	CATACTCAGCCTACTGAAAGTTGGTATCCGG
0.0	1.0	0.0	0.0	0.0	0.0	CGGAATGGGCCTTCTGAAATTTATTGGCCGG
0.0	1.0	0.0	0.0	0.0	0.0	CTTGTGTATCCTGAGGTAAGTTATTATCCGG
0.0	1.0	0.0	0.0	0.0	0.0	CGGAATCGGCCTGAGGAATATGAGCTGCCGG
0.0	1.0	0.0	0.0	0.0	0.0	CTTAATTTGCCTGAGGAATATACAATTCCGG
0.0	1.0	0.0	0.0	0.0	0.0	TGGAATGATCCTACGGAAGATGATTGGCCGG
0.0	1.0	0.0	0.0	0.0	0.0	CCTCGTCTGCCTGCGGAATATACTTGGCCGG
0.0	1.0	0.0	0.0	0.0	0.0	TTGAATCTTCCTTGTGAAGATGATGATCCGG
0.0	1.0	0.0	0.0	0.0	0.0	GCTCGTGGTCCTCAGGAAACTCTTTGGCCGG
0.0	1.0	0.0	0.0	0.0	0.0	TTTATTGGTCCCACGGAAAGTGAGTGGCCGG
0.0	1.0	0.0	0.0	0.0	0.0	CTTAATTATCCTGTGGAGAATTTTTGGCCGG
0.0	1.0	0.0	0.0	0.0	0.0	TCTCAGCAGCCTACTGATCATACTTGGCCGG
0.0	1.0	0.0	0.0	0.0	0.0	TATAATACTCCTCAGGAATATGATTGGCCGG
6.0	1.0	0.0	0.0	0.0	0.0	AATCGTATTCCTATTGAATGGGCTGATCCGG
0.0	1.0	0.0	0.0	0.0	0.0	CTGCGTACTCCTATGCAAAGTGATTGGCCGG
0.0	1.0	0.0	0.0	0.0	0.0	CCTTCTTCTCCTACTGAAACTTCTTGGCCGG
2.0	1.0	0.0	0.0	0.0	0.0	CAGAATTTTCCTCGTGAAAATAGTTATCCGG
4.0	1.0	1.0	0.0	0.0	0.0	TTGCGGTGGCCTAGTGAATCGACTTTTCCGG
0.0	1.0	0.0	0.0	0.0	0.0	GGTAATCCTCCTGTGGAATCTCATTGGCCGG
0.0	1.0	0.0	0.0	0.0	0.0	CTGTCTTTTCCTCAGGAAGTGAATTTTCCGG
0.0	1.0	0.0	0.0	0.0	0.0	CTGTCGATTCCTACGGAAATTCATTATCCGG
1.0	1.0	0.0	0.0	0.0	0.0	TTTCATGAGCCTCGGGAAGCTAATTGGCCGG
0.0	1.0	1.0	0.0	0.0	0.0	CTTCCTGTTCCTCAGGAATCTAATTATCCGG
0.0	1.0	0.0	0.0	0.0	0.0	ACTCGGGGGCCTGCGGAATCGATTTGGCCGG
0.0	1.0	0.0	0.0	0.0	0.0	CGTTCTGGTCCTTCGGAAACGACTTATCCGG
0.0	1.0	0.0	0.0	0.0	0.0	CCTAATACGCCTAGTGAAAATATTTGGCCGG
5.0	1.0	3.0	0.0	0.0	0.0	CCGAATATTCCTACGGAAAATACGGATCCGG
3.0	1.0	3.0	0.0	0.0	0.0	TATTCGCAGCCTACGGAATCTGATTATCCGG
2.0	1.0	0.0	0.0	0.0	0.0	CATGCTCAGCCTGCGGAAAATCATTATCCGG
0.0	1.0	0.0	0.0	0.0	0.0	TTTCATGGGCCTAAGGAAGATGATAGGCCGG
0.0	1.0	0.0	0.0	0.0	0.0	CTTCAGCTTCCTGATGAAAATGATTGGCCGG
0.0	1.0	7.0	1.0	0.0	0.0	GCGCGTTTTCCTGAGGAAGATAATTGGCCGG
0.0	1.0	0.0	0.0	0.0	0.0	TATTTGCTGCCTATTGAACATAGTCTTCCGG
0.0	1.0	2.0	0.0	0.0	0.0	TGGGCGGATCCTCAGGAAACGATTTGGCCGG
0.0	1.0	1.0	1.0	0.0	0.0	AAGAATAGGCCTGGTGAATATTATTGGCCGG
0.0	1.0	0.0	0.0	0.0	0.0	ACGACTTGGCCTGAGGAATATGGTTGGCCGG
1.0	1.0	1.0	0.0	0.0	0.0	TGTAATCATCCTATGGAAAATTCGGAGCCGG
0.0	1.0	0.0	1.0	0.0	0.0	CTTAATTATCCTATGGAACATTATTTTCCGG
0.0	1.0	0.0	0.0	0.0	0.0	CATCATACTCCTGAGGAATCGATGTGGCCGG
0.0	1.0	0.0	0.0	0.0	0.0	AATAATCATCCTTATGAAAGTATTTGGCCGG
0.0	1.0	0.0	0.0	0.0	0.0	CTTAATAACCCTACGGAAGAGCATTGGCCGG
0.0	1.0	0.0	0.0	0.0	0.0	CTTCAGTCGCCTCAGGAAAGTAATTGGCCGG
0.0	1.0	0.0	0.0	0.0	0.0	TTGTATATGCCTGAGGAAAGTTGGTTTCCGG
10.0	1.0	0.0	0.0	0.0	0.0	TTTAATGATCCTAGGGAAATTTGGTGGCCGG
0.0	1.0	0.0	0.0	0.0	0.0	GCTCGTCTTCCTGAGGAAAATGTGTGGCCGG
0.0	1.0	0.0	0.0	0.0	0.0	TGTAATTCTCCTATTGAATATTCTTGGCCGG
0.0	1.0	0.0	0.0	0.0	0.0	GGGATTCAGCCTGTGGAATGGGAGTTTCCGG
0.0	1.0	0.0	0.0	0.0	0.0	CATAGGTTGCCTGAGGAATTTCATTTTCCGG
0.0	1.0	0.0	0.0	2.0	0.0	TATAATATTCCTGAGGAAAATGATTGGCCGG
0.0	1.0	2.0	2.0	0.0	0.0	AATAATGTTCCTGAGGAAAATCATTGGCCGG
0.0	1.0	0.0	0.0	0.0	0.0	TTTAGCAATCCTATTGAACATGATTATCCGG
0.0	1.0	0.0	0.0	0.0	0.0	ATTCGTTTTCCTACTGAAAGTAGTTTTCCGG
0.0	1.0	0.0	0.0	0.0	0.0	GCGAATGTTCCTGTTGAAGATCATTTCCGGA
0.0	1.0	0.0	0.0	0.0	0.0	AGGCCTGATCCTGAGGAAACTGATTGGCCGG
0.0	1.0	1.0	0.0	0.0	0.0	ATGTGGGATCCTCAGGAAGATGTTTGGCCGG
0.0	1.0	0.0	0.0	0.0	0.0	CTTTTGCAGCCTAGTGAAGGTGATTGGCCGG
0.0	1.0	0.0	0.0	0.0	0.0	AGTAATATGCCTGAGGAATCTTATTGGCCGG
1.0	1.0	0.0	0.0	0.0	0.0	CTGAGTCATCCTGTTGAATATGATTTTCCGG
1.0	1.0	0.0	1.0	0.0	0.0	AATAATGTGCCTAGGGAAGTTTTTTATCCGG
0.0	1.0	0.0	0.0	1.0	0.0	CATAATTATCCTACAGAATCTGTATGGCCGG
1.0	1.0	0.0	0.0	0.0	0.0	TCTAAGAGTCCTATTGAATCTGAGCATCCGG
0.0	1.0	2.0	1.0	0.0	0.0	TATAATACGCCTGAGGAAACTACTTATCCGG
0.0	1.0	0.0	0.0	0.0	0.0	CATCTGGGTCCTGAGGAAACGAGTTGGCCGG
0.0	1.0	0.0	0.0	0.0	0.0	TTTAATGGGCCTACTGAAGAGAATTGGCCGG
0.0	1.0	0.0	0.0	0.0	0.0	ACGAGGCAGCCTGTTGAAGTGATTGGCCGGA
0.0	1.0	0.0	0.0	0.0	0.0	GCGTCTAGTCCTGTGGAAGTTGATTGGCCGG
1.0	1.0	0.0	0.0	0.0	0.0	CTGCCGTTGCCTACTGAAAATACTTGGCCGG
0.0	1.0	0.0	0.0	0.0	0.0	CTTCATATCCCTACTGAAAATCATGAGCCGG
1.0	1.0	0.0	0.0	0.0	0.0	TTGCATTTGCCTGCGGAAGATACTTGGCCGG
0.0	1.0	0.0	0.0	0.0	0.0	AATAATAGTCCTTTGGAGACCAATTGGCCGG
0.0	1.0	0.0	0.0	0.0	0.0	GATCATACGCCTATTGAATGTTATTGGCCGG
0.0	1.0	0.0	0.0	0.0	0.0	ACGAATGCGCCTATGGAAAATACTTATCCGG
0.0	1.0	0.0	0.0	0.0	0.0	CCTAATACGCCTCAGGAATCCGGACGATCTG
0.0	1.0	0.0	0.0	0.0	0.0	TATAATACGCCTGTGGAACTGCCGTATCCGG
0.0	1.0	0.0	0.0	0.0	0.0	CGATCTCATCCTATTGAATATCATTATCCGG
0.0	1.0	0.0	0.0	0.0	0.0	GTGTCGAATCCTCAGGAAAGTCATTGGCCGG
0.0	1.0	0.0	0.0	0.0	0.0	CGTGCGGCGCCTCAGGAAACGTGGGATCCGG
5.0	1.0	0.0	0.0	0.0	0.0	CTTTCTGATCCTAAGGAAGATAATTATCCGG
0.0	1.0	0.0	0.0	0.0	0.0	TGTTGTATTCCTGGTGAATTTCATTTTCCGG
0.0	1.0	0.0	0.0	0.0	0.0	CGGAATTTTCCTGAGGAATCTCAGTTTCCGG
1.0	1.0	1.0	0.0	0.0	0.0	TTTAAGGAGCCTGGGGAAAATGAGTATCCGG
0.0	1.0	2.0	0.0	0.0	0.0	CAGCATATGCCTCAGGAATATGATTGGCCGG
0.0	1.0	0.0	0.0	0.0	0.0	TGGGTTGGGCCTGAGGAAAGTGAGTGGCCGG
0.0	1.0	0.0	0.0	0.0	0.0	GAGAAGGGTCCTCAGGAAACTACTTGGCCGG
0.0	1.0	0.0	0.0	0.0	0.0	ATGAATATGCCTACGGAATCTACGTATCCGG
0.0	1.0	0.0	0.0	0.0	0.0	CCGTTGCAGCCTCATGAAGATGAGTGGCCGG
0.0	1.0	3.0	0.0	0.0	0.0	CGGAATCCGCCTAGTGAAAATGATTGGCCGG
0.0	1.0	0.0	0.0	0.0	0.0	TGTGGTCGGCCTACTGAAGATTATTGGCCGG
0.0	1.0	0.0	0.0	0.0	0.0	CGATCTCTGCCTGAGGAAAATCATTGGCCGG
0.0	1.0	0.0	3.0	0.0	0.0	TTGCATTATCCTGTGGAAAGTGAGTGGCCGG
0.0	1.0	0.0	0.0	0.0	0.0	TTGAATAGTCCTTGTGAAGATATGCTTCCGG
0.0	1.0	0.0	0.0	0.0	0.0	CATAAGTGGCCTGCGGAGAATGAGTTTCCGG
1.0	1.0	0.0	0.0	0.0	0.0	TGGAAGTTGCCTGTGGAAAATTAGCGTCCGG
0.0	1.0	2.0	0.0	0.0	0.0	GGGATTATGCCTATGGAAGTGTATTTTCCGG
0.0	1.0	0.0	0.0	0.0	0.0	ATGAATTAGCCTTCTGAATCTTTTTGGCCGG
0.0	1.0	0.0	0.0	0.0	0.0	TATAATACTCCTTCTGAAGATATTTTCCGGA
0.0	1.0	0.0	0.0	0.0	0.0	TCGCAGCTGCCTACTGAACATGATTTTCCGG
0.0	1.0	0.0	0.0	0.0	0.0	TGGAATATGCCTATGGAATGGGATTTGCCGG
0.0	1.0	0.0	0.0	0.0	0.0	CTGACTTTTCCTACGGAAAATACTTGGCCGG
0.0	1.0	0.0	0.0	0.0	0.0	AATAATGTTCCTCTTGAAAGTGGTTATCCGG
0.0	1.0	0.0	0.0	0.0	0.0	CATAATTTTCCTGAGGAATCGCATTGGCCGG
0.0	1.0	0.0	0.0	0.0	0.0	CTGCGTGGTCCTTCGGAAGTGTGGTTTCCGG
0.0	1.0	0.0	0.0	0.0	0.0	TTTTTTGGGCCTATGGAAACTCATTGGCCGG
0.0	1.0	0.0	0.0	0.0	0.0	ACTTCTGATCCTCAGGAATCCAATTGGCCGG
0.0	1.0	0.0	0.0	0.0	0.0	CCGGGGTGGCCTACGGAAAATAATTGGCCGG
0.0	1.0	0.0	0.0	0.0	0.0	TCGAAGCAGCCTGTGGAATCTACTTGGCCGG
2.0	1.0	1.0	0.0	1.0	0.0	CATTGTTCTCCTAATGAAAATCGTTATCCGG
0.0	1.0	0.0	0.0	0.0	0.0	CGATCTCATCCTATTGAAAATGAGTGGCCGG
2.0	1.0	0.0	0.0	0.0	0.0	AATAAGATTCCTAAGGAAAATGATTGGCCGG
1.0	1.0	0.0	0.0	0.0	0.0	TCGTTGACTCCTCAGGAAGATGATTTTCCGG
0.0	1.0	0.0	0.0	0.0	0.0	TTTGTTCATCCTGTGGAATCTAGTTGGCCGG
0.0	1.0	0.0	0.0	0.0	0.0	TATAAATATCCTCTTGAATTGGATTGGCCGG
3.0	1.0	0.0	0.0	0.0	0.0	TGGAGGCATCCTCAGGAAAATACTTCGCCGG
0.0	1.0	1.0	2.0	0.0	0.0	AGTAATTTGCCTCTGGAATATGATTGGCCGG
1.0	1.0	3.0	0.0	0.0	0.0	CATGCGGATCCTAGTGAAAGTTTTTATCCGG
0.0	1.0	3.0	2.0	2.0	0.0	GGGAATCATCCTACGGAATCTGATTGGCCGG
0.0	1.0	0.0	0.0	0.0	0.0	TCGAAGCAGCCTGAGGAAAATGTGTGGCCGG
0.0	1.0	0.0	0.0	0.0	0.0	CGATCTCGGCCTACGGAAGGGTATTGGTCGG
1.0	1.0	0.0	0.0	0.0	0.0	CAGATTCATCCTGTGGAATATGATTTTCCGG
0.0	1.0	0.0	0.0	0.0	0.0	ACTCGTTATCCTGAGGAAAATTGGTGGCCGG
4.0	1.0	0.0	0.0	0.0	0.0	TCGAATCTGCCTTTGGAAACGGATGAGCCGG
0.0	1.0	1.0	0.0	0.0	0.0	TTCAAGCAGCCTGTTGAAGCGAATTATCCGG
0.0	1.0	0.0	0.0	0.0	0.0	CCTCTGCATCCTGTTGAAAGTACTTGGCCGG
0.0	1.0	0.0	0.0	0.0	0.0	ACTCGTTCGCCTGAGGAATCTTTTTATCCGG
0.0	1.0	0.0	0.0	0.0	0.0	CTGCATTATCCTACGGAAACTACGTGGCCGG
0.0	1.0	0.0	0.0	0.0	0.0	TATAATATTCCTCAGGAAATCTATTTCCCGG
0.0	1.0	0.0	0.0	0.0	0.0	TCGAGTGTGCCTGCTGAATCTTGGTGGCCCG
0.0	1.0	0.0	0.0	0.0	0.0	CATCACCAGCCTGTTTAAACTAATTGGCCGG
0.0	1.0	0.0	1.0	0.0	0.0	CTTAATGTTCCTGAGGAATGGTATATCCCGG
0.0	1.0	0.0	0.0	0.0	0.0	CGATCTCTTCCTGAGGAAAGTTCTTGGCCGG
0.0	1.0	0.0	0.0	0.0	0.0	GCGAGGGGGCCTTCGGAAAGTTGGTGGCCGC
0.0	1.0	0.0	0.0	0.0	0.0	CGTATTCCTCCTAGGGAAACTCTGTGGCCGG
0.0	1.0	0.0	0.0	0.0	0.0	GGTAGTGGGCCTTCTTAATCTTCTTGGCCGG
0.0	1.0	1.0	0.0	0.0	0.0	TATAATACGCCTCAGGAAACGACTTATCCGG
0.0	1.0	0.0	0.0	0.0	0.0	CGTAATACTCCTACGGAAAGTTATTGGCCGG
4.0	1.0	7.0	1.0	0.0	0.0	CATGCGGAGCCTAATGAATGGCATTTTCCGG
0.0	1.0	0.0	0.0	0.0	0.0	GCTCGTGGTCCTGTGGAAAATGAGTTTCCGG
0.0	1.0	0.0	0.0	0.0	0.0	CATCGGATGCCTGAGGAAACTACGTTTGCGC
2.0	1.0	0.0	0.0	0.0	0.0	AAGTATGGTCCTGAGGAATCGTTTGAGCCGG
0.0	1.0	1.0	0.0	0.0	0.0	CCTTGGGGGCCTATTGAAGATGAGTGGCTGG
0.0	1.0	0.0	0.0	0.0	0.0	GTAAATGATCCTGTGGAATGGCCTCTTCCGG
2.0	1.0	7.0	0.0	0.0	0.0	TGGGATGATCCTCAGGAATGTTGTACTCCGG
0.0	1.0	0.0	0.0	0.0	0.0	AGGAATATTCCTATTGAAAATGATTATACGG
0.0	1.0	0.0	0.0	0.0	0.0	CATCCTGTGCCTGTGGAAACTACTTGGCCGG
0.0	1.0	1.0	0.0	0.0	0.0	CCTATGCAGCCTACTGAATCTACGTGGCCGG
0.0	1.0	0.0	0.0	0.0	0.0	TTGAATATTCCTACGGAAATTTACACTCCGG
3.0	1.0	0.0	0.0	0.0	0.0	ATTTATGGTCCTATGGAAATGGAGCATCCGG
0.0	1.0	0.0	0.0	0.0	0.0	CCGCTGCATCCTCAGGAAAATGATTGGCCGG
1.0	1.0	0.0	0.0	0.0	0.0	AGGAATGTTCCTATTGAAATTGGTTCGCCGG
0.0	1.0	0.0	0.0	0.0	0.0	CGTTTTCAGCCTGAGGAATCTGCTTGGCCGG
0.0	1.0	0.0	0.0	0.0	0.0	TCTCGGAGTCCTGAGGAAGGTCAGTGGCCGG
0.0	1.0	0.0	0.0	0.0	0.0	CTTCAGTATCCTACGGAAACTCATTGGCCGT
0.0	1.0	0.0	0.0	0.0	0.0	AATAATCTTCCTGAGGAAATTTATTGGCCGG
1.0	1.0	0.0	0.0	0.0	0.0	AGTAATGTGCCTGTGGAAATTTTTTATCCGG
0.0	1.0	1.0	1.0	0.0	0.0	GATTATGGTCCTGAGGAATATAATACTCCGG
0.0	1.0	0.0	0.0	0.0	0.0	ATTAATCATCCTGTTGAAAATTTGTTTCCGG
1.0	1.0	0.0	0.0	0.0	0.0	AGGATTAATCCTGTTGAAGATGTGGAGCCGG
0.0	1.0	0.0	3.0	1.0	0.0	TCTAATTTTCCTGAGGAAAGTAATTGGACGG
0.0	1.0	0.0	0.0	0.0	0.0	CATAATATGCCTACTCAAATGTATTGGCCGG
0.0	1.0	0.0	0.0	0.0	0.0	ATTAATAATCCTGAGGAAAATCAGTGGCCGG
0.0	1.0	0.0	0.0	0.0	0.0	TATCGGTATCCTGGTGAACATGCTTGGCCGG
0.0	1.0	0.0	0.0	0.0	0.0	CAGCATGAGCCTGAGGAAAATCATTTTCCGG
0.0	1.0	0.0	0.0	0.0	0.0	ACGAATGATCCTGCTGAAAATTTGTGGCCGG
0.0	1.0	0.0	0.0	0.0	0.0	CATCAGAGTCCTGATGAATCTAATTGGCCGG
0.0	1.0	0.0	0.0	0.0	0.0	GCGACTGATCCTGAGGAAGATGATTGGCCGG
0.0	1.0	0.0	1.0	1.0	0.0	GATCATTTTCCTCAGGAAAATACTTGGCCGG
0.0	1.0	0.0	0.0	0.0	0.0	CTTAATCTGCATGTGGAACATCTTTTTCCGG
0.0	1.0	0.0	0.0	1.0	0.0	TATAATCCTCCTGAGGAAAGTCAGTGGCCGG
4.0	1.0	0.0	1.0	0.0	0.0	ATTAGGCATCCTTCGGAAAGTTATTATCCGG
0.0	1.0	0.0	0.0	0.0	0.0	CTGCCTTAGCCTGAGGAAAATGATTATCCGG
0.0	1.0	0.0	0.0	0.0	0.0	TTTAGTTATCCTTCGGAAAATCCTTGGTCGG
0.0	1.0	0.0	0.0	0.0	0.0	GGGAGGGAGCCTGTGGAAGATACTTGGCCGG
2.0	1.0	0.0	0.0	0.0	0.0	TTTAATTGGCCTGTTGAAACGCCTGATCCGG
0.0	1.0	0.0	0.0	0.0	0.0	ACGAATGATCCTATTGAAAGTATGTATCCGG
0.0	1.0	0.0	0.0	0.0	0.0	TTTAATATGCCTGAGGAAGATCTTTGGCCGG
0.0	1.0	1.0	0.0	0.0	0.0	AAGCGTACGCCTTCGGAAGAGACGTATCCGG
0.0	1.0	0.0	0.0	0.0	0.0	CGTGGTGGTCCTACGGAAACTACGTGTCCGG
0.0	1.0	0.0	0.0	0.0	0.0	CTGAGTGGGCCTGGTGAATCTGATTATCCGG
0.0	1.0	0.0	0.0	0.0	0.0	ATTAAGTCTCCTGTTGCATCTAATTGGCCGG
0.0	1.0	0.0	0.0	0.0	0.0	AATAGTGGGACTAGTGAAAATGAGTGGCCGG
0.0	1.0	0.0	0.0	0.0	0.0	TTTAATTATCCTATGGAAACTATTTGGGCGG
3.0	1.0	0.0	0.0	0.0	0.0	GCGAGTGATCCTGTTGAAGATGATATTCCGG
0.0	1.0	1.0	0.0	0.0	0.0	CAGAATGTGCCTGACGAAAATCCTTGGCCGG
0.0	1.0	0.0	0.0	0.0	0.0	GCTAATTTGCCTGCTGAAAATACGTGCCCGG
0.0	1.0	0.0	0.0	0.0	0.0	CTTCGTCCTCCTGAGGAAAGTAGTTGGCCGG
6.0	1.0	3.0	0.0	0.0	0.0	GATAGGATGCCTATTGAAATGGTTTTTCCGG
0.0	1.0	0.0	0.0	0.0	0.0	CTGCATTATCCTACGGAAACTGATGAGCCGG
0.0	1.0	0.0	0.0	0.0	0.0	AGTTCTATTCCTATTGAAGTTTGGTTTCCGG
4.0	1.0	1.0	0.0	0.0	0.0	CAGTCGATTCCTATTGAACATTTTTTTCCGG
0.0	1.0	0.0	0.0	0.0	0.0	GATAGGTATCCTCAGGAATCTCATTGGCCGG
2.0	1.0	1.0	0.0	0.0	0.0	ATTAATGGTCCTGATGAAACTACTTATCCGG
0.0	1.0	0.0	0.0	0.0	0.0	TTTAGGCTTCCTAGTGAAACTCATTATCCGG
0.0	1.0	0.0	0.0	0.0	0.0	GAGCTGGATCCTCGTGAATCTACGTGGCCGG
0.0	1.0	0.0	0.0	0.0	0.0	CTGAATTATCCTGAGGAAGATGAGTGGCCGG
0.0	1.0	0.0	0.0	0.0	0.0	TTTCATCAGCCTTTTGAAATTACTTTTCCGG
1.0	1.0	1.0	0.0	0.0	0.0	ACGCCTCTTCCTGTGGAATCTTTGTGGCCGG
0.0	1.0	0.0	0.0	0.0	0.0	GATCATTCTCCTGAGGAAAATTATTGGCCGG
0.0	1.0	0.0	0.0	0.0	0.0	ACGAATGGGCCTGGTGAATCTGATTGGCCGG
0.0	1.0	0.0	0.0	0.0	0.0	TATACGTCTCCTGTGGAAGATTATTGGCCGG
1.0	1.0	1.0	0.0	0.0	0.0	CAGTATGGTCCTATTCAAAGTTATTGGCCGG
0.0	1.0	0.0	0.0	0.0	0.0	CGTGCTTCGCCTAGTGCAACTACTTGGCCGG
0.0	1.0	0.0	0.0	0.0	0.0	CATACGTCGCCTAGTGAAAGTGATTGGCCGG
0.0	1.0	0.0	0.0	0.0	0.0	TGTGATGGTCCTACTGAAATGCATTTTCCGG
0.0	1.0	1.0	0.0	0.0	0.0	CGTAATCAGCCTACTGAGGATTATTGGCCGG
0.0	1.0	0.0	0.0	0.0	0.0	ATGGTTTATCCTGAGGAAAATAGTTGGCCGG
1.0	1.0	2.0	0.0	0.0	0.0	GATAAGGGTCCTGGTGAATATTGGTGGCCGG
0.0	1.0	0.0	0.0	0.0	0.0	ATTAATAGTCCTACTGAAAGTTATTATCCGG
0.0	1.0	1.0	2.0	0.0	0.0	CGCAATATGCCTATTGAAGATTATTGGCCGG
0.0	1.0	0.0	0.0	1.0	0.0	CAGAATCTTCCTACTGAATATGAGTGGCCGG
0.0	1.0	0.0	0.0	0.0	0.0	GATCGTTTGCCTGAGGAAATTAGTTATCCGG
1.0	1.0	2.0	0.0	0.0	0.0	TCGTTGGGGCCTCATGAAGTTTATTTTCCGG
2.0	1.0	5.0	0.0	0.0	0.0	TCTAATCAGCCTGTTGAAACTCTGAGTCCGG
8.0	1.0	0.0	0.0	0.0	0.0	CAGGTGTTGCCTTCTGAACAGAGTTGGCCGG
2.0	1.0	2.0	0.0	0.0	0.0	TATCATCAGCCTATTGAATGGCCGACTCCGG
0.0	1.0	0.0	0.0	0.0	0.0	CGATCTCTTCCTACTGAAAATATTTGGCCGG
0.0	1.0	0.0	0.0	0.0	0.0	TCTCGTCATCCTGAGGAAGGTCTTTGGCCGG
0.0	1.0	0.0	0.0	0.0	0.0	GATCATACGCCTATTTAATCTTATTGGCCGG
0.0	1.0	0.0	0.0	0.0	0.0	ACGAATGAGCCTACTGAAGTGGATTATCCGG
0.0	1.0	0.0	0.0	0.0	0.0	TATAAGGAGCCTACTGAAACTACTTGGCCGG
0.0	1.0	0.0	0.0	0.0	0.0	CAGAATTATCCTGTGGAAAGTACTTGGCCGG
0.0	1.0	0.0	0.0	0.0	0.0	GTTAATATTCCTAGTGAAATGCTGTTTCCCG
0.0	1.0	0.0	0.0	0.0	0.0	ACGAATACGCCTACGGAAAATATGATTCCGG
3.0	1.0	6.0	0.0	0.0	0.0	CTTCGGATGCCTGGGGAAAATACGTTTCCGG
0.0	1.0	0.0	0.0	0.0	0.0	AGGCGGTCTCCTGTGTAATCGAATTGGCCGG
4.0	1.0	0.0	0.0	0.0	0.0	TGGAATGTTCCTACGGAATATGATCTTCCGG
1.0	1.0	3.0	0.0	0.0	0.0	CCTAATGATCCTCTTGAAACGTATTATCCGG
5.0	1.0	1.0	0.0	0.0	0.0	CTTCGTCATCCTACTGAAGAGAATTTTCCGG
0.0	1.0	0.0	0.0	0.0	0.0	CTTACTACGCCTCAGGAATCTCATTGGCCGG
0.0	1.0	2.0	1.0	0.0	0.0	TCGAGTCGGCCTGAGGAATCGACTTGGCCGG
1.0	1.0	0.0	0.0	0.0	0.0	ATGAATATTCCTTCGGAAGATGCTCTGCCGG
0.0	1.0	0.0	0.0	0.0	0.0	ATTAATACGCCTGAGGAAAATACTCATCCTG
0.0	1.0	0.0	0.0	0.0	0.0	TTTAATTCTCCTGTTGAATCTTCTTGGCCGG
0.0	1.0	0.0	0.0	0.0	0.0	ACTAATAGGCCTCAGGAAAATCAGTGGCCGG
0.0	1.0	0.0	0.0	0.0	0.0	CTTTCGTGGCCTTCTGAAACTAATTGGCCGC
2.0	1.0	0.0	0.0	0.0	0.0	ACTAGTCAGCCTAAGGAAACGTATTGGCCGG
3.0	1.0	0.0	0.0	0.0	0.0	AGGACGGGTCCTAGTGAATATACTTGGCCGG
0.0	1.0	0.0	0.0	0.0	0.0	TCTCGTCATCCTGTTGAAGATACTTGGCCGG
0.0	1.0	1.0	0.0	0.0	0.0	CTGAATACACCTTCGGAAACTGATTGGCCGG
7.0	1.0	0.0	0.0	0.0	0.0	TTGAGGGGGCCTAGGGAATCTACTTATCCGG
0.0	1.0	0.0	0.0	0.0	0.0	TTGAGGAAGCCTCAGGAATATTCGTTTCCGG
5.0	1.0	1.0	0.0	0.0	0.0	CTTAAGGAGCCTATTGAAGTTATGGATCCGG
0.0	1.0	0.0	0.0	0.0	0.0	CATAATTATCCTGAGGAAAATCATTTTCCGG
4.0	1.0	1.0	0.0	0.0	0.0	CAGCATACGCCTATTGAAATGAGTTTTCCGG
2.0	1.0	0.0	0.0	0.0	0.0	ATTACTTATCCTGCTGAAACTCATTGGCCGG
1.0	1.0	0.0	0.0	0.0	0.0	CAGAGTGATCCTTCTGAAACGCGTTGGCCGG
0.0	1.0	1.0	0.0	0.0	0.0	CCTAATATGCCTGAGGAAGATCTTTGGCCGG
0.0	1.0	0.0	0.0	0.0	0.0	CTGAATCAGACTTCTGAAAATACTTATCCGG
3.0	1.0	2.0	0.0	0.0	0.0	CCGGCTGTGCCTCTGGAAGATACTTATCCGG
0.0	1.0	0.0	0.0	0.0	0.0	TTGGTTTATCCTTCTGAAGTGGAGTTTCCGG
0.0	1.0	0.0	0.0	0.0	0.0	ACTCGTGAGCCTGAGGAATCTACGTGGCCGG
0.0	1.0	0.0	0.0	0.0	0.0	AAACAAGAACCTNAGGAAANCTANTTCCCNN
2.0	1.0	0.0	0.0	0.0	0.0	ATTAAGATTCCTCATGAAGCGACTTGGCCGG
1.0	1.0	0.0	0.0	0.0	0.0	TATCTGTTTCCTTCTGAAGTGACTTTTCCGG
0.0	1.0	0.0	0.0	0.0	0.0	GATCTGGATCCTGAGGAATATGGTTATCCGG
0.0	1.0	0.0	0.0	0.0	0.0	CGTCTTTTTCCTATTGAAATTGATTGGCCGG
1.0	1.0	1.0	0.0	0.0	0.0	ATTAAGGTGCCTACTGAAAATCTTCATCCGG
0.0	1.0	0.0	0.0	0.0	0.0	GATCGGATGCCTTTGGAAATGAGTGGCCGGA
0.0	1.0	0.0	0.0	0.0	0.0	CTTAGGGGTCCTGTGGAATCTTCTTATCCGG
0.0	1.0	0.0	0.0	0.0	0.0	CTTAATTTTACTAGTGAATATGATTTTCCGG
0.0	1.0	1.0	0.0	0.0	0.0	CTGAATCTTCCTTCTGAAAATCTTTGGCCGG
2.0	1.0	0.0	0.0	0.0	0.0	CGGAATGATCCTACGGAAATGCATGATCCGG
0.0	1.0	0.0	0.0	0.0	0.0	CTTAATTATCCTGTGGGAAATTTTTGGCCGG
14.0	1.0	0.0	0.0	0.0	0.0	TCTGAGTGGCCTTGTGAAATTTGTAGTCCGG
0.0	1.0	0.0	0.0	0.0	0.0	CTTAATCTTCCTGTGGAAAATTCTGATCCGG
0.0	1.0	0.0	0.0	0.0	0.0	CGGTAATCTGCCTGTGAAAATCATGAGCCGG
0.0	1.0	0.0	0.0	0.0	0.0	TATAATTATCCTTTGGAAAATACTTGGCCGG
0.0	1.0	0.0	0.0	0.0	0.0	CTGAATAGGCCTGCTTAACATAATTGGCCGG
0.0	1.0	0.0	0.0	0.0	0.0	CATAATGTTCCTTCTGAATATACTTGGCCGG
0.0	1.0	2.0	0.0	1.0	0.0	TGGGCGGATCCTCAGGAAATGGAGTGGCCGG
0.0	1.0	0.0	0.0	0.0	0.0	GTGAATACCCCTATTGAATTGCATTTTCCGG
0.0	1.0	0.0	0.0	0.0	0.0	AATAATACTCCTGAGGAAATTTATTATCCGG
0.0	1.0	0.0	0.0	0.0	0.0	CTTCATGTGCCTATTGAAAGTCATTGGCCGG
0.0	1.0	0.0	0.0	0.0	0.0	TTTAGTACGCCTGTTGAAATTGATTGGCCGG
0.0	1.0	0.0	0.0	0.0	0.0	GCTAATATGCCTTCTGAAAGTGTGTGGCCGG
0.0	1.0	0.0	0.0	0.0	0.0	GATCATTATCCTCAGGAAGATCATTGGCCGG
0.0	1.0	0.0	0.0	0.0	0.0	CGTGCTATGCCTATTGAAGATAGTTGGCCGG
0.0	1.0	2.0	0.0	0.0	0.0	CAGAATGTTCCTCAGGAAGATTATTATCCGG
0.0	1.0	0.0	0.0	0.0	0.0	TATATGTTGCCTAGGGAAAGTACTTATCCGG
0.0	1.0	0.0	0.0	0.0	0.0	CCTTTGTCCCCTTCGGAATCTACTTGGCCGG
0.0	1.0	0.0	0.0	0.0	0.0	CAGACGTCTCCTGCGGAAATTACTTGGCCGG
2.0	1.0	2.0	0.0	0.0	0.0	TGGAATGAGCCTCATGAATTGTATTGGCCGG
0.0	1.0	0.0	0.0	0.0	0.0	TTTAATATGCCTAATGAATATGATTTTCCGG
0.0	1.0	0.0	0.0	0.0	0.0	TCTCGGGGTCCTAGTGAAAGTTTTTGGCCGG
2.0	1.0	0.0	0.0	0.0	0.0	TGTTGTTTTCCTATTGAATATTGGCAGCCGG
0.0	1.0	0.0	0.0	0.0	0.0	CATAATTTCCCTACTGAAGTTTCGTATCCGG
0.0	1.0	0.0	0.0	0.0	0.0	GGGTCTCAGCCTCCTGAAGCGGATTGGCCGG
3.0	1.0	1.0	0.0	0.0	0.0	CAGCATCTTCCTATTGAAACTACTTTTCCGG
0.0	1.0	0.0	0.0	0.0	0.0	ACGAATCAGCCTTCGGAAAATGATTATCCGG
0.0	1.0	0.0	0.0	0.0	0.0	GATCTTATTCCTAGGGAACTGGATTGGCCCG
0.0	1.0	1.0	1.0	0.0	0.0	CTTAATTCGCCTGAGGAAATTGATTGGCCGG
0.0	1.0	0.0	0.0	0.0	0.0	AAGCTTGCGCCTGAGGAAAATGAGTGGCCGG
0.0	1.0	0.0	0.0	0.0	0.0	TCTCATCAGCCTATTGAATCTACTTGGCCGG
0.0	1.0	2.0	0.0	1.0	0.0	TATCAGGTTCCTGTCGAAAATGAGTGGCCGG
0.0	1.0	0.0	0.0	0.0	0.0	ACGAGGTATCCTGTTGAAAATGCTTGGGCGG
0.0	1.0	0.0	0.0	0.0	0.0	GATCGTCAGCCTCTTGAATCTACTTATCCGG
3.0	1.0	0.0	0.0	0.0	0.0	CATAATCGGCCTGATGAACATACTTATCCGG
0.0	1.0	0.0	0.0	0.0	0.0	TATCATGGTCCTAATGAAGATCATTGGCCGG
0.0	1.0	0.0	0.0	0.0	0.0	TCTCGTCATCCTGTGGAAGATATGTGGCCGG
0.0	1.0	0.0	0.0	0.0	0.0	AAGGCTTTGCCTGCTGAATCTCTGTGGCCGG
0.0	1.0	0.0	0.0	0.0	0.0	TCGACTGCGCCTCAGGAAACGTTGAGGCCGG
0.0	1.0	0.0	0.0	0.0	0.0	CCTCTTCAGCCTGTGGAAAATGATTGGCCGG
0.0	1.0	0.0	0.0	0.0	0.0	TATAAGGGGCCTATGGAAAATGATTGGCCGG
5.0	1.0	0.0	0.0	0.0	0.0	CAGAAGCTTCCTGTTGAAAGTGATAATCCGG
0.0	1.0	0.0	0.0	0.0	0.0	ATGAATATTCCTAGTGAAAGTCAGTATCCGG
3.0	1.0	0.0	0.0	0.0	0.0	TGGATGTGGCCTGATGAATGGTCGCATCCGG
0.0	1.0	0.0	0.0	0.0	0.0	GATTCGGGTCCTGAGGAAATGCATTGGCCGG
0.0	1.0	0.0	0.0	0.0	0.0	CATCTGGTTCCTGAGGAAAATGATTATCCGG
0.0	1.0	0.0	0.0	0.0	0.0	TCGAATCAGCCTGAGGAAGATACTTGGCCGG
0.0	1.0	2.0	0.0	0.0	0.0	TATAATGAGCCTAGTGAAGAGACTATTCCGG
2.0	1.0	0.0	0.0	0.0	0.0	AATAATTATCCTGTTGAAACTTGGGAGCCGG
0.0	1.0	0.0	0.0	0.0	0.0	AGTAGTATGCCTGTGGAATTTTATGATCCGG
1.0	1.0	0.0	0.0	0.0	0.0	TGTCCTTCTCCTATGGAAGCTTCTTGGCCGG
0.0	1.0	0.0	0.0	0.0	0.0	AAGAATATTCCTACGGAAACTTCTTGGCCGG
2.0	1.0	0.0	0.0	0.0	0.0	AAGAGTGTTCCTACTGAAATTCATTTTCCGG
0.0	1.0	0.0	0.0	0.0	0.0	TTGAATTATCCTGTGGAAGATATGTGGCCGG
0.0	1.0	0.0	0.0	0.0	0.0	CAGCATGAGCCTGAGGAAGCTTTTTGGCCGG
1.0	1.0	0.0	0.0	0.0	0.0	TTGAGTTATCCTAGTGAAAATATGGAGCCGG
0.0	1.0	0.0	0.0	0.0	0.0	GATCAGTTTCCTAGTGAAAATACTTGGCCGG
1.0	1.0	2.0	0.0	0.0	0.0	ATGCTTAATCCTCAGGAAAATACGTGGCCGG
1.0	1.0	0.0	0.0	0.0	0.0	AATACGCGGCCTGAGGAAAATTCTTATCCGG
3.0	1.0	0.0	0.0	0.0	0.0	ACTCGTCAGCCTAGTGAAAGTGCGTATCCGG
4.0	1.0	5.0	0.0	0.0	0.0	TCTCGCATTCCTACTGAACTTTCGTGGCCGG
0.0	1.0	0.0	0.0	0.0	0.0	CGGAATACGCCTGAGGAAGCTGATTGGCCGG
0.0	1.0	1.0	0.0	0.0	0.0	TATAATCAGCCTACTGAAGATTATTGGCCGG
0.0	1.0	0.0	0.0	0.0	0.0	CTCCATTTGCCTGTTGAAGATTCTTATCCGG
0.0	1.0	1.0	0.0	0.0	0.0	TCTCATACGCCTAGTGAAATTGGGCCGCCGG
0.0	1.0	0.0	0.0	0.0	0.0	CTGTATGGTCCTGTTGAAAATCATTTACCGA
3.0	1.0	1.0	0.0	0.0	0.0	AGGCTTCAGCCTGTTGAAAATTATTGGCCGG
1.0	1.0	0.0	0.0	0.0	0.0	AGGGGTTGTCCTAATGAATTTTATTGTCCGG
0.0	1.0	0.0	0.0	0.0	0.0	CATCGTATTCCTACTGAAAGTCATTATCCGG
11.0	1.0	3.0	6.0	0.0	0.0	TCGAGTCAGCCTGTTGAATATGAGTATCCGG
0.0	1.0	3.0	1.0	4.0	0.0	CATAATTTTCCTGAGGAAAATACTTGGCCGG
0.0	1.0	2.0	2.0	0.0	0.0	TTTGATGGGCCTACGGAATCTAATTGGCCGG
6.0	1.0	2.0	0.0	0.0	0.0	AATAATATTCCTGTTGAACATGTTTATCCGG
0.0	1.0	0.0	0.0	0.0	0.0	CTTAAGACGCCTAGGGAAAGTGCTTGTCCGG
0.0	1.0	0.0	0.0	0.0	0.0	CTGAATTCTCCTGTTGAAGTTCATTTTCCGG
0.0	1.0	0.0	0.0	0.0	0.0	GCGAATTTTCCTGCGGAATCTCTTTGGCCGG
3.0	1.0	1.0	0.0	0.0	0.0	CGTATGGTGCCTACTGAAGATACGTTTCCGG
4.0	1.0	2.0	0.0	0.0	0.0	GCGAATGTTCCTTCTGAACATATTTGGCCGG
0.0	1.0	0.0	0.0	0.0	0.0	ACGCGTGTGCCTGTTGAAATGGATTTTCTGG
0.0	1.0	1.0	2.0	0.0	0.0	TATAATACTCCTCAGGAAATTGATTGGCCGG
0.0	1.0	0.0	0.0	0.0	0.0	TGGAATGTGCCTTCTGAATCTCCTTGGCTGG
0.0	1.0	1.0	0.0	0.0	0.0	GTTCATGGGCCTGAGGAAACTGATTGGCCGG
0.0	1.0	0.0	0.0	0.0	0.0	CATAGGTCGCCTGAGGAAAATCAGTTTCCGG
1.0	1.0	0.0	0.0	0.0	0.0	TTTATGCATCCTCTGGAAAATTCGTATCCGG
5.0	1.0	0.0	0.0	0.0	0.0	TTTAATTATCCTATTGAATATACTGCGCCGG
0.0	1.0	0.0	0.0	0.0	0.0	TTGCTGAAGCCTGAGGAAACTACTTGGCCGG
0.0	1.0	0.0	0.0	0.0	0.0	ACTCAGTATCCTTTGGAAGATACGTGGCCGG
0.0	1.0	0.0	0.0	0.0	0.0	TGGCAGATGCCTGTTGAAATGGATGATCCGG
0.0	1.0	0.0	0.0	0.0	0.0	ACTAGTCATCCTGAGGAATATGAGTATACGG
0.0	1.0	0.0	0.0	0.0	0.0	TGGAATCTGCCTACGGAAACGCAGGATCCGG
0.0	1.0	0.0	0.0	0.0	0.0	GTGTGTTCTCCTTGTGAACTTGAATGGCCGG
1.0	1.0	0.0	0.0	0.0	0.0	AGTAGGGGGCCTGAGGAAACTTCTGTGCCGG
0.0	1.0	0.0	0.0	0.0	0.0	CTTGTGCTTCCTTCAGAACCTATGACTCCGG
0.0	1.0	0.0	0.0	0.0	0.0	GAGCGTATTCCTAGTGAAAATCAGTGGCCGG
1.0	1.0	0.0	0.0	0.0	0.0	AAGGGTGATCCTCAGGAAAATGATTCTCCGG
0.0	1.0	0.0	0.0	0.0	0.0	AATCATGAGCCTGAGGAAATTCATTGGCCGG
0.0	1.0	0.0	0.0	0.0	0.0	GGTTCTACGCCTCAGGAACATGAGTGGCCGG
1.0	1.0	0.0	0.0	0.0	0.0	CGGACTCATCCTGTGGAAAGTATGTATCCGG
0.0	1.0	0.0	0.0	0.0	0.0	CCGAGGCAGCCTACTGAAAATACTTGGCCGG
0.0	1.0	4.0	0.0	0.0	0.0	GCTAATACTCCTTCTGAAAGTAGGTGGCCGG
0.0	1.0	0.0	0.0	0.0	0.0	TCTCAGGAGCCTTTTGAAATGAGTTTTCCGG
0.0	1.0	0.0	0.0	0.0	0.0	CAGAATGTGCCTGTTGAAACGACTTATCCGG
0.0	1.0	0.0	0.0	0.0	0.0	GGTAATATGCCTGTTGAAGTGCATTGGACGG
0.0	1.0	0.0	0.0	0.0	0.0	AGGAATGATCCTAGGGAATCTGATTGGCCGG
0.0	1.0	2.0	0.0	0.0	0.0	CTGCATTATCCTACGGAAACTAATTGGCCGG
0.0	1.0	0.0	0.0	0.0	0.0	CTGGATTTGCCTTGGGAAGATGAGTGGCCGG
0.0	1.0	0.0	0.0	0.0	0.0	TTTCTGCTTCCTATTGAAACTACGTGGCCGG
0.0	1.0	0.0	0.0	0.0	0.0	CTTAATCTTCCTCAGGAAAGTGATTGGCCGG
1.0	1.0	0.0	0.0	0.0	0.0	CGGACGTGGCCTGTTGAATCTGATGAGCCGG
0.0	1.0	1.0	0.0	0.0	0.0	TTCAATAGGCCTAGTGAAAGTATTTTTCCGG
0.0	1.0	0.0	0.0	0.0	0.0	CAGAATAGTCCTTAGGAAAATAATTATCCGG
2.0	1.0	0.0	0.0	0.0	0.0	TATTTTTTGCCTATGGAATCTTATTGGCCGG
0.0	1.0	0.0	0.0	0.0	0.0	CGGACGTGGCCTGTTGAATCTGAATGGCCGG
0.0	1.0	0.0	0.0	0.0	0.0	ACGAGGACGCCTATTGAAAATGTGTATCCGG
0.0	1.0	0.0	0.0	0.0	0.0	AGGACTTTTCCTGTTGAAAGTAGTTGGCCGG
0.0	1.0	0.0	0.0	0.0	0.0	AGGAATCTGCCTGAGGAATCGATTTATCCGG
1.0	1.0	0.0	0.0	0.0	0.0	ATGCGTTATCCTTCGGAAACTAGTGATCCGG
0.0	1.0	0.0	0.0	0.0	0.0	CTTAATATGCCTGGTGAAAGTCATTGGCCGG
0.0	1.0	0.0	0.0	0.0	0.0	ATCTCTCTTCCTACTGAAGCGCTGTGGCCGG
0.0	1.0	0.0	0.0	0.0	0.0	ACGACTGAGCCTGTTGAAACTCATTGGCCGG
0.0	1.0	0.0	0.0	0.0	0.0	CTGGAGTGTCCTCAGGAATATGATTTTCCGG
0.0	1.0	0.0	0.0	0.0	0.0	CAGTCGTTGCCTGGTGAACATACATGGCCGG
0.0	1.0	0.0	0.0	0.0	0.0	CCTCTGTCTCCTACGGAATCTGATTGGCCGG
0.0	1.0	0.0	0.0	0.0	0.0	GATCTTATTCCTGTGGAAGTGGATTATCCGG
0.0	1.0	0.0	0.0	0.0	0.0	ATGAATGTACCTATGGAAGCTGATTGGCCGG
3.0	1.0	6.0	0.0	0.0	0.0	ACTTTGCCTCCTGCTGAAGATTATTGGCCGG
0.0	1.0	0.0	0.0	0.0	0.0	TATTCGCAGCCTGAGGAAAATACTTGGCCGG
0.0	1.0	0.0	1.0	0.0	0.0	GCTCGTGGGACTGTGGAATCGGAGTGGCCGG
0.0	1.0	0.0	0.0	0.0	0.0	ATTGTTGGTCCTGCTGAATCTTCTGATCCGG
0.0	1.0	0.0	0.0	0.0	0.0	GCGCAGCAGCCTTCGGAAACGTTTTGGCCGG
0.0	1.0	0.0	0.0	0.0	0.0	ATGAATTTGCCTATTGAAAGTGATTCTCCGG
1.0	1.0	0.0	0.0	0.0	0.0	TTGAAGGTTCCTGTGGAAGATTGGTTGCCGG
0.0	1.0	0.0	0.0	0.0	0.0	TCTTCTCAGCCTGTGGAATGGTTTGATCCGG
0.0	1.0	0.0	0.0	0.0	0.0	ATTACTACTCCTTGGGAAAGTAATTGGCCGG
5.0	1.0	0.0	1.0	1.0	0.0	TGGCCGATGCCTCAGGAAATGGATTTTCCGG
0.0	1.0	0.0	0.0	0.0	0.0	CTTAATGTTCCTGAGGAAGTTTGGTTTACGG
2.0	1.0	2.0	1.0	0.0	0.0	GTTAAGATGCCTTTGGAACTTGATTGGCCGG
0.0	1.0	0.0	0.0	0.0	0.0	GCTCGGGAGCCTTCTGAAGATTATTGGCCGG
0.0	1.0	0.0	0.0	0.0	0.0	CAGAATTTTCCTGAGGAATCTTCGTGGTCGG
0.0	1.0	0.0	0.0	0.0	0.0	TATCATTTTCCTGAGGAAGGGGATTGGCCGG
0.0	1.0	0.0	0.0	0.0	0.0	TATCCTAATCCTTCGGAAACTTCTTGGCCGG
0.0	1.0	0.0	0.0	0.0	0.0	GCTGGTTCTCCTAGTGAAACTGATTATCCGG
0.0	1.0	5.0	5.0	1.0	0.0	TTTTTTGGGCCTATGGAAAATACTTGGCCGG
0.0	1.0	0.0	0.0	0.0	0.0	CGATCTCTGCCTGTTGAAAGTAGTTGGCCGG
0.0	1.0	0.0	0.0	0.0	0.0	GAGAATGAGCCTGAGGAAAATGATTGGCCGG
0.0	1.0	0.0	0.0	0.0	0.0	CCGTCTAATCCTGAGGAAAATACTTATCCGG
1.0	1.0	0.0	0.0	0.0	0.0	ATTATTATGCCTACGGAATCGTTGTGGCCGG
0.0	1.0	0.0	0.0	0.0	0.0	CTGCTTCGGCCTATTGAAACTTCGTGGCCGG
0.0	1.0	0.0	0.0	0.0	0.0	CGGTCGTTTCCTTCGGAAACTGATTGGCCGG
0.0	1.0	0.0	0.0	0.0	0.0	ACTAATACTCCTACTGAAACGTTTTATCCGG
0.0	1.0	0.0	0.0	0.0	0.0	ACTCAGCGTCCTGAGGAAATTACTTGGCCGG
0.0	1.0	0.0	0.0	0.0	0.0	GGGAATCAGCCTGTTGAAGATTGGTATCCGG
0.0	1.0	0.0	0.0	0.0	0.0	CGTAATGTGCCTGTGGAAACTGTTTATCCGG
0.0	1.0	0.0	0.0	0.0	0.0	GCTCGTGGGCCTACGGAATCTCAGTGGCCGG
0.0	1.0	0.0	0.0	0.0	0.0	ACGCGTGAGCCTGCTGAACATAAGTGGCCGG
0.0	1.0	0.0	0.0	0.0	0.0	TCTAAGCAGCCTACGGAACAGTATTGGCCGG
0.0	1.0	0.0	0.0	0.0	0.0	TGTAATTTTCCTGCTGAAAATGATGATCCGG
5.0	1.0	0.0	0.0	0.0	0.0	CAGGTGGAGCCTATGGAACATTATTTTCCGG
4.0	1.0	0.0	0.0	0.0	0.0	AATAATGATCCTACTGAAAATGATTATCCGG
0.0	1.0	0.0	0.0	0.0	0.0	TGGAATAGTCCTATTGAAGTTGATTTTCCGG
0.0	1.0	0.0	0.0	0.0	0.0	TCTCAGATGCCTTGTGAATGTAATTGGCCGG
0.0	1.0	0.0	0.0	0.0	0.0	CCTAGGCAGCCTCAGGAATATCTGTTTCCGG
0.0	1.0	1.0	1.0	0.0	0.0	CGTTCTCTTCCTACTGAAAATACTTGGCCGG
0.0	1.0	0.0	0.0	0.0	0.0	CGGCCTATTCCTTTTGAAATTTAGTCGCCGG
0.0	1.0	1.0	0.0	0.0	0.0	ACTCGGTATCCTATGGAACATCTGGAGCCGG
0.0	1.0	0.0	0.0	0.0	0.0	TTGCGTGGGCCTCAGGAATCGTTTTGGCCGG
0.0	1.0	0.0	0.0	0.0	0.0	ACTAATATTCCTGTGGAAACTACTTGGCCGG
0.0	1.0	0.0	0.0	0.0	0.0	TTTATTGGTCCTTCTGAAAATAATTGGCCGG
0.0	1.0	0.0	0.0	0.0	0.0	CCGCGTGGTCCTCAGGAAAATGCTTGGACGG
0.0	1.0	0.0	0.0	0.0	0.0	CAGCCGACTCCTTTGGAAAAGGATTGGCCGG
0.0	1.0	0.0	0.0	0.0	0.0	GTTAAGGAGCCTACGGAAGAGGAGTGGACGG
0.0	1.0	0.0	0.0	0.0	0.0	AGGAATGATCCTCAGGAATTTCATATCCGGA
1.0	1.0	3.0	0.0	0.0	0.0	ACTTCGATGCCTAGTGAAGTGGAGTATCCGG
0.0	1.0	1.0	0.0	0.0	0.0	ATGATGTTGCCTCAGGAATCTGATTGGCCGG
0.0	1.0	0.0	0.0	0.0	0.0	TCGCGTCTGCCTGTTGAATATGGTGGTCCGG
1.0	1.0	2.0	0.0	0.0	0.0	ATGAATACGCCTTTGGAACATGGTTATCCGG
4.0	1.0	0.0	0.0	0.0	0.0	TATCGGTATCCTGAGGAATCGACTATTCCGG
0.0	1.0	1.0	0.0	0.0	0.0	TGGAATGCGCCTGTTGAAAATATTTATCCGG
2.0	1.0	4.0	1.0	2.0	0.0	CTTAATCTGCCTGCGGAATGGTCGATGCCGG
0.0	1.0	0.0	0.0	0.0	0.0	CGATCTCTTCCTACTGAATCGTCTTGGCCGG
2.0	1.0	0.0	0.0	0.0	0.0	ACTAAGGTTCCTATGGAAGATCAGCTTCCGG
1.0	1.0	0.0	0.0	0.0	0.0	GCTCGTCATCCTATTGAACATACGAATCCGG
0.0	1.0	1.0	0.0	0.0	0.0	TCGAATAAGCCTACTTAATCTACTTGGCCGG
0.0	1.0	0.0	0.0	0.0	0.0	TTTAATTATCCTAATGAAAGTGATTATCCGG
0.0	1.0	0.0	0.0	0.0	0.0	CTTAATTTGCTTACGGAAGATGTGTGGCCGG
0.0	1.0	0.0	0.0	0.0	0.0	TTTTCGAAGCCTACGGAAGTGAATTGGCCGG
5.0	1.0	1.0	0.0	0.0	0.0	AAGAATAGTCCTATTGAAATTCTGTTTCCGG
0.0	1.0	0.0	0.0	0.0	0.0	CCGAATTATCCTAGTGAATCTACTTGGCCGC
6.0	1.0	1.0	3.0	0.0	0.0	AATAATTTTCCTGTTGAAACGCAGTTTCCGG
0.0	1.0	0.0	0.0	0.0	0.0	CTTAATGGGCCTACTGAAACTTCTTTTCCGG
0.0	1.0	0.0	0.0	0.0	0.0	TTTTATGGTCCTGAGGAAACTTATGAGCCGG
0.0	1.0	0.0	0.0	0.0	0.0	GGTCGGCAGCCTGAGGAAAATTCTTATCCGG
1.0	1.0	0.0	0.0	0.0	0.0	ACTCAGGGGCCTGTGGAACATTCGATGCCGG
0.0	1.0	0.0	0.0	0.0	0.0	GCTAATTATCCTGAGGAATCGAATTGGCCGG
1.0	1.0	0.0	0.0	0.0	0.0	TGTAATATTCCTGTGGAATATCAGTTTCCGG
0.0	1.0	0.0	0.0	0.0	0.0	CGTCCTATTCCTATGGAAAGTGATCATCCGG
1.0	1.0	3.0	0.0	0.0	0.0	GATACTGCGCCTACGGAAGATGATTGGCCGG
0.0	1.0	0.0	0.0	0.0	0.0	CTTCGTGCTCCTCAGGAATATTATTATCCGG
2.0	1.0	4.0	0.0	0.0	0.0	ATTCATCAGCCTGTGGAAGAGCAGTGGCCGG
0.0	1.0	0.0	0.0	0.0	0.0	TGTTATGGTCCTGTTGAACAGGATTTTCCGG
0.0	1.0	1.0	0.0	0.0	0.0	TGGAGGGAGCCTGCTGAAAGTACGTGGCCAG
0.0	1.0	1.0	0.0	0.0	0.0	CTTAGGATTCCTAAGGAAGTTGAGTTTCCGG
3.0	1.0	7.0	0.0	0.0	0.0	CGGTCTGGGCCTGTTGAATTTTATGATCCGG
0.0	1.0	0.0	0.0	0.0	0.0	ATTATGGCTCCTAAGGAAGATAGTTATCCGG
0.0	1.0	0.0	0.0	0.0	0.0	CTGATTGGGCCTCAGGAAAATTCCTGGCCGG
0.0	1.0	0.0	0.0	0.0	0.0	AAGAATATTCCTGTGGAATTGTATTTTCCGG
0.0	1.0	0.0	0.0	0.0	0.0	CTTGGTTCTCCTGAGGAAATTCATTTTCCGG
0.0	1.0	0.0	0.0	0.0	0.0	GTGAATGTGCCTACGGAAGTGGATTGGCCGG
0.0	1.0	2.0	0.0	1.0	0.0	GGGAATCAGACTGTGGAAGATGATTGGCCGG
0.0	1.0	0.0	0.0	0.0	0.0	CATAATTTTCCTGAGGAAAGTCTGTGGCCGG
0.0	1.0	0.0	0.0	0.0	0.0	GATCAGGAGCCTGAGGAAACTTCGTATCCGG
0.0	1.0	0.0	0.0	0.0	0.0	TGGGCTACTCCTGTTCAAGATGCTTGGCCGG
4.0	1.0	0.0	0.0	0.0	0.0	AATCATTGGCCTTGTGAATGGTGTTAGCCGG
0.0	1.0	4.0	3.0	6.0	0.0	GGGAATCAGCCTGTGGAAGATGATTGGCCCG
0.0	1.0	0.0	0.0	0.0	0.0	ACTAATAGGCCTCATGAAGATCATTGGCCGG
0.0	1.0	0.0	0.0	0.0	0.0	CGGAATCTTCCTTATGAAAATGATTGGCCGG
0.0	1.0	0.0	0.0	0.0	0.0	TCGATGTCTCCTCAGGAAATGGCTTGGCCGG
0.0	1.0	1.0	0.0	0.0	0.0	GCGCGGGCTCCTACGGAAAATTATTGGCCGG
1.0	1.0	0.0	0.0	0.0	0.0	GCTCCGTGGCCTGGTGAAACTATGTAGCCGG
0.0	1.0	0.0	0.0	0.0	0.0	ATGACTGAGCCTACTGAAAGGATGTGGCCGG
0.0	1.0	0.0	0.0	0.0	0.0	GGTAATACTCCTGTGGAAGTTGATTGGCTGG
0.0	1.0	0.0	0.0	0.0	0.0	AAGAATATGCCTACTGAAAATTGGTATCCGG
0.0	1.0	0.0	0.0	0.0	0.0	CTGTGGGGGCCTCATGAAAATCATTATCCGG
1.0	1.0	3.0	0.0	0.0	0.0	TTGATGGGTCCTGTTGAACATGTGGAGCCGG
0.0	1.0	0.0	0.0	0.0	0.0	TCTCCTATTCCTCAGGAAACTGATTGGCCGG
0.0	1.0	0.0	0.0	0.0	0.0	AGGTGTGGGCCTTTTGAAAATACGTATCCGG
0.0	1.0	0.0	0.0	0.0	0.0	TATACTGAGCCTGGTGAAAATACGTGGCCGG
0.0	1.0	0.0	0.0	1.0	0.0	CATAGGGCGCCTCAGGAAAGTACTTGGCCGG
0.0	1.0	0.0	0.0	0.0	0.0	TCTAATCAGCCTGAGGAAAATGTTTGGCCGG
0.0	1.0	0.0	0.0	0.0	0.0	CGGCAGCAGCCTGCGGAAGAGGAGTGGCCGC
0.0	1.0	2.0	6.0	5.0	0.0	TTGCATTATCCTGTGGAAAATGATTGGCCGG
0.0	1.0	0.0	0.0	0.0	0.0	CATAAGTGTCCTGAGGAAAATGAGTTTCCGG
0.0	1.0	0.0	0.0	0.0	0.0	ATTAATACTCCTAGTGAAGGGAGTTGGCCGG
0.0	1.0	0.0	0.0	0.0	0.0	ATGAATGTTCCTACTGAAGATTATTGGCCGG
1.0	1.0	0.0	0.0	0.0	0.0	AATTTTGATCCTCGTGAAATGACTTTTCCGG
0.0	1.0	0.0	0.0	0.0	0.0	TCGAATTATCCTGAGGAAGTGGGTTATCCGG
0.0	1.0	0.0	0.0	0.0	0.0	TATTTGGAGCCTTCTGAATCGTATTTTCCGG
0.0	1.0	0.0	0.0	0.0	0.0	CTTTCGGGGCCTACGGAACAGTGGTATCCGG
0.0	1.0	0.0	0.0	0.0	0.0	GCGGTTGGTCCTACGGAAACTTCTTGGCCGG
0.0	1.0	0.0	0.0	0.0	0.0	CAGAATACTCCTCATGAAAATGATTATCCGG
0.0	1.0	0.0	0.0	0.0	0.0	TCTTCTCTTTCTGTTGAAGTTGAGTGGCCGG
0.0	1.0	0.0	0.0	0.0	0.0	CCTAATATGCCTGAGGAAATGTTTTTTCCGG
0.0	1.0	0.0	0.0	0.0	0.0	TTTAATATTCCTCAGGAAACTACGTGGCCGG
0.0	1.0	0.0	0.0	0.0	0.0	CTTTGTAGTCCTGATGAATCTCAGTGGCCGG
4.0	1.0	2.0	2.0	0.0	0.0	AATATGATGCCTGTGGAAACTTTTTGGCCGG
0.0	1.0	0.0	0.0	0.0	0.0	ATTTCTAAGCCTGGTGAAAATCTGTATCCGG
1.0	1.0	0.0	0.0	0.0	0.0	CTGAGGGAGCCTGTGGAATATCCTTATCCGG
0.0	1.0	0.0	0.0	0.0	0.0	CGTAGTTATCCTACAGAATCTGTTTGGCCGG
0.0	1.0	0.0	0.0	0.0	0.0	CATAATTTTCCTACTTAAAGTTATTTTCCGG
0.0	1.0	0.0	0.0	0.0	0.0	CTTTATTCTCCTGTGGAATGGGAGTTTCCGG
0.0	1.0	0.0	0.0	0.0	0.0	GGGGTGACTCCTCAGGAAAATACATGGCCGG
0.0	1.0	6.0	1.0	0.0	0.0	GCTCGTGGGCCTGTGGAATCTACTTGGCCGG
0.0	1.0	0.0	0.0	0.0	0.0	TGTCAGTATCCTAGTGAAACTAGTTGGCCGG
0.0	1.0	0.0	0.0	0.0	0.0	ATTAATACGCCTATTGAAAATTCGTGGCCGG
0.0	1.0	0.0	0.0	0.0	0.0	TTTAAGACTCCTGCTGAAAATTGGTTTCCGG
0.0	1.0	0.0	0.0	0.0	0.0	ATCAATTTGCCTATTGAAATGTCGTTTCCGG
0.0	1.0	0.0	0.0	0.0	0.0	TATAAGCATCCTGTTGAACTTGATGAGCCGG
0.0	1.0	1.0	2.0	0.0	0.0	ATGAATAAGCCTATTTAAGATACTTGGCCGG
0.0	1.0	0.0	0.0	0.0	0.0	GATCGTTTGCCTTCTTAAGATCATTATCCGG
3.0	1.0	1.0	1.0	0.0	0.0	CAGAATTGTCCTTGTGAAACGAATTATCCGG
0.0	1.0	0.0	0.0	0.0	0.0	CCGAGGCAGCCTACGGAATCGTTGTATCCGG
0.0	1.0	0.0	0.0	0.0	0.0	GGTCGTGAGCCTATGGTATTGGATTTTCCGG
0.0	1.0	0.0	0.0	0.0	0.0	CTCGTGATTCCTGAGGAATCGTATTGGCCGG
0.0	1.0	0.0	0.0	0.0	0.0	CGTTTGGGTCCTGTGGAAACGAATTGGCCGG
0.0	1.0	0.0	0.0	0.0	0.0	CTGAGTGTTCCTTCGGAATATAGTTTTCCGG
0.0	1.0	0.0	0.0	0.0	0.0	CTGAGGCAGCCTTCGGAATATACTACTCCGG
0.0	1.0	0.0	0.0	0.0	0.0	CTTGTGGGGCCTCATGAATCTCATTGGCCGG
0.0	1.0	0.0	0.0	0.0	0.0	TTTGGTGATCCTCAGGAATCGTCTTGGCCGG
0.0	1.0	0.0	0.0	0.0	0.0	GAGGTTCGGCCTACGGAAGAGTATTGGCCGG
0.0	1.0	0.0	0.0	0.0	0.0	ATTAATTATCCTGAGGAAAGTTGGTTTCCGG
0.0	1.0	0.0	0.0	0.0	0.0	TCGACTGGTCCTGCGGAAAATACTTATCCGG
1.0	1.0	0.0	0.0	0.0	0.0	ACTTCTATTCCTATTGAACATGATTTGGCGG
0.0	1.0	0.0	0.0	0.0	0.0	GCTAATTATCCTAATGAAAGTGATTGTCCGG
0.0	1.0	0.0	0.0	0.0	0.0	ATGAATTTTCCTATGGAAAATGATTATCCGG
2.0	1.0	2.0	0.0	1.0	0.0	ATTAATTCGCCTACTGAACATTCGTGGCCGG
0.0	1.0	0.0	0.0	0.0	0.0	TATCGTCTTCCTATTGAAGTGGATGTTCCGG
0.0	1.0	0.0	0.0	0.0	0.0	ACGCAGTTGCCTCATGAATATTCGTGGCCGG
0.0	1.0	0.0	0.0	0.0	0.0	CCGCGGGAGCCTGAGGAATTGAGTTTTCCGG
0.0	1.0	0.0	0.0	0.0	0.0	CGATCTCTGCCTGTTGAATATACTTATCCGG
0.0	1.0	0.0	0.0	0.0	0.0	CATAATCGTCCTATGGAACATTATTGGCCGG
0.0	1.0	0.0	0.0	0.0	0.0	GATTTTGGTCCTATTGAATCTCAGTTTCCGG
0.0	1.0	0.0	0.0	0.0	0.0	GGGAGGGGTCCCGAGGAAATGAGTTGGCCGG
3.0	1.0	0.0	0.0	0.0	0.0	TGTGATTATCCTATTGAAATTTCTTTTCCGG
0.0	1.0	0.0	0.0	0.0	0.0	GCTAATCGGCCTACGGAAGATAATTGGCCGG
0.0	1.0	2.0	1.0	1.0	0.0	CGTAATGTGCCTGTTGAAGATTATTATCCGG
0.0	1.0	0.0	0.0	0.0	0.0	CATATGGATCCTGAGGAATCTACTTGGCCGG
0.0	1.0	0.0	0.0	0.0	0.0	ATGAATACTCCTAGTGAAGGGAGTTGACCGG
1.0	1.0	1.0	0.0	0.0	0.0	AGGTCTGTTCCTGTTGAAAATTCTGATCCGG
4.0	1.0	0.0	0.0	0.0	0.0	AATAATGATCCTGTGGAAAGTGTTTATCCGG
0.0	1.0	0.0	0.0	0.0	0.0	GAGAATATGCCTGTGGAAAATAATGAGCCGC
7.0	1.0	2.0	0.0	0.0	0.0	GCGCTGGTTCCTACTGAAAGTACGTATCCGG
0.0	1.0	0.0	0.0	0.0	0.0	TTTATTGGTCCTACGGAAAGTGAGTGGTCGG
2.0	1.0	2.0	1.0	0.0	0.0	GAGCATACGCCTGATGAATTTATGTGGCCGG
0.0	1.0	0.0	0.0	0.0	0.0	CTGAATTCTCCTACGGAAACTCAGTGGCCGG
1.0	1.0	2.0	0.0	0.0	0.0	ACGACGAGTCCTGAGGAATCTTTTTACCCGG
0.0	1.0	0.0	0.0	0.0	0.0	CTTTTGGCGCCTGTGGAAAGTACCTGGCCGG
0.0	1.0	0.0	0.0	0.0	0.0	TATAATATGCCTACTGAAAGTCAGCTTCCGG
0.0	1.0	0.0	0.0	0.0	0.0	AATAATCAGCCTGATGAACATCATTGGCCGG
0.0	1.0	0.0	0.0	0.0	0.0	ATTAATATGCCTGCGGAATCTTTCTGGCCGG
1.0	1.0	0.0	0.0	0.0	0.0	GATATGGGTCCTGTTGAAGATGAGATGCCGG
0.0	1.0	7.0	7.0	2.0	0.0	CAGAATTTTCCTGAGGAAAATAATTGGCCGG
0.0	1.0	0.0	0.0	0.0	0.0	TTTATGTATCCTACGGAAGATACTTGGCCGG
0.0	1.0	0.0	0.0	0.0	0.0	AAGGCTCAGCCTACGGAATCGCCTTTTCAGG
0.0	1.0	0.0	0.0	0.0	0.0	CAGCGGCTTCCTCGTGAAAGTAATTGGCCGG
0.0	1.0	2.0	0.0	0.0	0.0	CAGAGTACGCCTAAGGAAAATACTTGGCCGG
0.0	1.0	0.0	0.0	0.0	0.0	CCGACTCGTCCTATTGAACATCATTTTCCGG
0.0	1.0	0.0	0.0	0.0	0.0	CCTCAGGAGCCTCGGGAAGATGATTTTCCGG
0.0	1.0	0.0	0.0	0.0	0.0	TTGCGTCAGCCTGAGGAAAATGATTATCCGG
2.0	1.0	3.0	0.0	0.0	0.0	TGGAGTGATCCTCAGGAAAGTGGGTATCCGG
0.0	1.0	0.0	0.0	0.0	0.0	CGTGTTGGGCCTTCGGAAAATAGTTGGCCGG
1.0	1.0	0.0	0.0	0.0	0.0	GCGAATCATCCTATTGAAGCTACTTATCCGG
0.0	1.0	0.0	0.0	0.0	0.0	GATGTTGGTCCTGCGGAAGAGAATTGGCCGG
0.0	1.0	0.0	0.0	0.0	0.0	TCGTCGACGCCTGTTGAAATCGATTTCCCGG
0.0	1.0	0.0	0.0	0.0	0.0	ATGCATTGGCCTCAGGAAAATTTTTGGCCGG
0.0	1.0	0.0	0.0	0.0	0.0	AGTAATGCTCCTGCTGAATCTACGTATCCGG
0.0	1.0	0.0	0.0	0.0	0.0	ATGAATGGTCCTGTTCAATGGTATTTTCCGG
6.0	1.0	0.0	0.0	0.0	0.0	TATTATACGCCTCGTGAATCTACGTGGCCGG
0.0	1.0	0.0	0.0	0.0	0.0	CCGTCTGATCCTGTTGAATCTTATTGGTCGG
0.0	1.0	0.0	0.0	0.0	0.0	AGTAGTCTTCTTATTGAAAGTAATTGGCCGG
0.0	1.0	1.0	0.0	0.0	0.0	ACTTCGGATCCTACGGAATGGCTTTTTCCGG
0.0	1.0	0.0	0.0	0.0	0.0	CTGAGGGATCCTATTGAAGATCATTGGCCGG
0.0	1.0	0.0	0.0	0.0	0.0	CTTCGTGCTCCTACGGAATCTTCTTGGCCGG
0.0	1.0	0.0	0.0	0.0	0.0	CTTTATGGGTCTGTGGAAAATAATGAGCCGG
0.0	1.0	0.0	0.0	0.0	0.0	CGTTTGTAGCCTATGGAAATTGATTTTCCGG
0.0	1.0	0.0	0.0	0.0	0.0	CTTTAGACTCCTTCTGAAAATACTTGGCCGG
0.0	1.0	5.0	1.0	0.0	0.0	TATAATTATCCTTCTGAAAATACGTGGCCGG
0.0	1.0	0.0	0.0	0.0	0.0	GATCGTTGGCCTGAGGAAACTCTTTGGCCGG
0.0	1.0	0.0	0.0	0.0	0.0	CTGCCTGAGCCAGAGGAAAGTGATTGGCCGG
0.0	1.0	0.0	0.0	0.0	0.0	CATTATTCTCCTGAGGAAAGTGAGTGGCCGG
0.0	1.0	0.0	0.0	0.0	0.0	GTGAATCATCCTGAGGAATTTAGTTTTCCGG
0.0	1.0	0.0	0.0	0.0	0.0	CCTCATTGTCCTACTGAATCGACTTGGCCGG
0.0	1.0	0.0	0.0	0.0	0.0	TTTTATATTCCTAATGAAAGTAGTTGGCCGG
4.0	1.0	0.0	0.0	0.0	0.0	TGGAATGCTCCTCGTGAAAATACGTGGCCGG
0.0	1.0	1.0	0.0	0.0	0.0	CGTGCGGATCCTCATGAATCGCAGCTGCCGG
0.0	1.0	0.0	0.0	0.0	0.0	CTTAATTTGCCTGAGGAAGATAATTATCCGG
0.0	1.0	0.0	0.0	0.0	0.0	TATAAGGATCCTGTTGAAGAGGATTGGCCGG
1.0	1.0	3.0	1.0	0.0	0.0	CGGACGAGTCCTGAGGAAAATTATCATCCGG
0.0	1.0	0.0	0.0	0.0	0.0	CCTAATGCGCCTGTTGAAAATGGGATTCCGG
1.0	1.0	0.0	0.0	0.0	0.0	CCTAAGAAGCCTGTGGAAAATGATTGGCCGG
0.0	1.0	0.0	0.0	0.0	0.0	ATTAATCATCCTANTGAATTGANTTGGCNGG
0.0	1.0	0.0	0.0	0.0	0.0	CATTATTATCCTCAGGAATCTAATTGGCCGG
2.0	1.0	0.0	0.0	0.0	0.0	AGTATGGGGCCTGTGGAATGGTATGATCCGG
1.0	1.0	1.0	0.0	0.0	0.0	AATTCGAATCCTACGGAAGTTACGTGGCCGG
0.0	1.0	0.0	1.0	0.0	0.0	ATTAATCTTCCTACTGAAGTTGATTGGCCGG
0.0	1.0	0.0	0.0	0.0	0.0	ATGCATCATCCTGTGGAAAATGAGTGGCCGG
1.0	1.0	0.0	0.0	0.0	0.0	ATTCGTACTCCTGTTGAAGTGGAGTCTCCGG
0.0	1.0	0.0	0.0	0.0	0.0	ATTACTGGGCCTACGGAAGATGTGTGGCCGG
1.0	1.0	0.0	0.0	0.0	0.0	ATTGTTAATCCTTCTGAATCTTTTTGGCCGG
0.0	1.0	0.0	0.0	0.0	0.0	TCGGGGATGCCTACGGAATCTGATTGGCCGG
0.0	1.0	0.0	0.0	0.0	0.0	ACTAAGTATCCTATTGAAAATACGTGGCCGG
0.0	1.0	0.0	0.0	0.0	0.0	GGGGGTCAGCCTAGTGAATCTGTTTGGCCGG
0.0	1.0	0.0	0.0	0.0	0.0	CACTCTTTTCCTGGGGAAGATGATTGGCCGG
0.0	1.0	3.0	0.0	1.0	0.0	TTTAAGATGCCTGAGGAAATTTATTGGCCGG
8.0	1.0	0.0	0.0	0.0	0.0	CTTAGGCAGCCTGTGGAAAATTAGCTTCCGG
5.0	1.0	0.0	0.0	0.0	0.0	CCTCGTGCGCCTGTGGAAACTCAGTATCCGG
1.0	1.0	0.0	0.0	0.0	0.0	TCTAATTGGCCTGAGGAAAATCATTATCCGG
0.0	1.0	0.0	0.0	0.0	0.0	ATTAATTGGCCTACTGAAAATTATTTTCCGG
0.0	1.0	0.0	0.0	0.0	0.0	AAGAATCCTCCTCGTGAATATGGGTATCCGG
0.0	1.0	0.0	0.0	0.0	0.0	CTTAATCTTCCTGTGGAAATGTAATATCCGG
1.0	1.0	0.0	0.0	0.0	0.0	TGTGATGGTCCTATGGAAGTTATTTATCCGG
0.0	1.0	0.0	0.0	0.0	0.0	TTGTTGGGGCCTATGGATTCGATGTGGCCGG
2.0	1.0	1.0	0.0	0.0	0.0	ATGAGGCTTCCTGAGGAAGTGTGGAGTCCGG
0.0	1.0	0.0	0.0	0.0	0.0	ACTAATTGGCCTGAGGAAAGTGAGTATCCGG
0.0	1.0	0.0	0.0	0.0	0.0	CAGAATTATCCTCTGGAAGATAGTAGGCCGG
0.0	1.0	0.0	0.0	0.0	0.0	CTGACTGATCCTGAGGAAACTGATTGGCCGG
1.0	1.0	0.0	1.0	0.0	0.0	TTTAATTTTCCTCATGAATCTAATTGGCCGG
4.0	1.0	1.0	0.0	0.0	0.0	CCTACTCCGCCTATGGAAGATACTTTTCCGG
0.0	1.0	0.0	0.0	0.0	0.0	CTTAGGATGCCTGAGGAATCTTCGTGGCCGG
0.0	1.0	0.0	0.0	0.0	0.0	CTTAATCTTCCTGGTGAAAATCATGAGCCGG
0.0	1.0	0.0	0.0	0.0	0.0	TGTTGTGAGCCTGTTGAAGATAGGTTGCCGG
0.0	1.0	0.0	0.0	0.0	0.0	GTTAGGAAGCCTGTGGAAAATGATAGTCCGG
0.0	1.0	0.0	0.0	0.0	0.0	AAGAATACTCCTTCGGAAACTAATTGGCCGG
0.0	1.0	0.0	0.0	0.0	0.0	TATTCTCTTCCTGCCGAAACTACGTGGCCGG
0.0	1.0	0.0	0.0	0.0	0.0	GTTCGTCAGCCTGTGGAAGATCATACTCCGG
2.0	1.0	0.0	0.0	0.0	0.0	TCTAATATTCCTAGTGAAAATGCGTATCCGG
1.0	1.0	0.0	0.0	0.0	0.0	GATTTGGCGCCTTATGAAGGGGGTAATCCGG
1.0	1.0	0.0	0.0	0.0	0.0	AGGATTCCTCCTGCTGAAGAGATTACTCCGG
0.0	1.0	0.0	0.0	0.0	0.0	CTGAATGTTCCTGTTGAAAATGATTATCCGG
2.0	1.0	0.0	0.0	0.0	0.0	TCGTTTATGCCTTAGGAAATTTAGTGTCCGG
3.0	1.0	0.0	0.0	0.0	0.0	TTTCATAGTCCTACGGAAAATACTTTTCCGG
0.0	1.0	0.0	0.0	0.0	0.0	TATAATGGTCCTATTGAAGATCTGTGGCAGG
0.0	1.0	0.0	0.0	0.0	0.0	GATCTTTCGCCTGAGGAATCGGATTGGCCGG
0.0	1.0	0.0	0.0	0.0	0.0	TCTCGTTCTCCTACGGAAAATTTTTGGCCGG
0.0	1.0	0.0	0.0	0.0	0.0	TTTTATGAGCCTTCTGAATATAATTTTCCGG
0.0	1.0	3.0	1.0	0.0	0.0	TGGGCGGATCCTCAGGAAACGTATTGGCCGG
0.0	1.0	0.0	0.0	0.0	0.0	AAGGGGCAGCCTGAGGACCATACGTGGCCGG
0.0	1.0	1.0	0.0	0.0	0.0	AATGTGTATCCTGTGGAAGATAATTGGCCGG
0.0	1.0	0.0	0.0	0.0	0.0	TATGATTTTCCTGCGGAAAGTGATTTTCCGG
0.0	1.0	0.0	0.0	0.0	0.0	CTGAATACGCCTATGGAATCTCAGTGGCCGG
0.0	1.0	0.0	0.0	0.0	0.0	TGGAGTCTTCCTACTGAAAGTTCTTGGCCGG
0.0	1.0	0.0	0.0	0.0	0.0	CTTTGTCATCCTTGTGAACATCATCAGCCGG
0.0	1.0	0.0	0.0	0.0	0.0	TGGAGTGAGCCTATGGAATCGGATTGGCCGG
0.0	1.0	0.0	0.0	0.0	0.0	TATAATTCTCCTAAGGAAAATCAGTGGCCGG
0.0	1.0	0.0	0.0	0.0	0.0	TTTCATTCTCCTGAGGAAATTGATTATCCGG
0.0	1.0	0.0	0.0	0.0	0.0	GGGGTGGGACCTACTGAAAATCATTGGCCGG
0.0	1.0	0.0	0.0	0.0	0.0	CATAGGTTGCCTATTCAATGGTATTTTCCGG
0.0	1.0	0.0	0.0	0.0	0.0	CCTTTCACTCCTCAGGAAAGTCTTTGGCCGG
1.0	1.0	6.0	0.0	0.0	0.0	AGGCTTCCTCCTATGGAAACTGATTGGCCGG
1.0	1.0	0.0	0.0	0.0	0.0	TTGCAGCTGCCTTCTGAAAATTGGTATCCGG
0.0	1.0	0.0	0.0	0.0	0.0	AGGGTTCAGCCTGTTGAATCTCTGTGGCCGG
0.0	1.0	0.0	0.0	0.0	0.0	CATGTTATTCATACTGAAGATGATTGGCCGG
4.0	1.0	1.0	1.0	0.0	0.0	AAGATGGCGCCTTCGGAAAATCCTTGGCCGG
0.0	1.0	0.0	0.0	0.0	0.0	GCGAGGCAGCCTGTGGAATCTAGTTATCCGG
2.0	1.0	0.0	0.0	0.0	0.0	ATGAGTGATCCTGCGGAAAATTATTATCCGG
0.0	1.0	0.0	0.0	0.0	0.0	CAGAATGAGCCTTCTGAAGATTATTATCCGG
0.0	1.0	0.0	0.0	0.0	0.0	CATTCGATTCCTAGTTAAAGTTATTGGCCGG
0.0	1.0	0.0	0.0	0.0	0.0	CGTAGTTTGCCTCAGGAATCGGCGGATCCGG
0.0	1.0	1.0	0.0	0.0	0.0	TATAATGTTCCTCGGGAAAGTGATTTCCCGG
0.0	1.0	0.0	0.0	0.0	0.0	GATCATGGGCCTGAGGAAAATGAGTTGCCGG
0.0	1.0	0.0	0.0	0.0	0.0	GCGCGTTTTCCTGAGGAAAATCTGTTTCCGG
1.0	1.0	4.0	3.0	1.0	0.0	CTGCATTATCCTACGGAAACTTATTGGCCGG
0.0	1.0	0.0	0.0	0.0	0.0	ACGAATGATCCTGTGGAAAATGATTGGCCGG
0.0	1.0	0.0	0.0	0.0	0.0	CTTCATATGCCTCAGGAATCGGATTTTCCGG
0.0	1.0	0.0	0.0	0.0	0.0	TTGCATGGGCCTGTTGAATCTCATTGGCCCG
0.0	1.0	0.0	0.0	0.0	0.0	TTTAATAAGCCTCAGGAATCTCATTGGCCGG
1.0	1.0	1.0	0.0	0.0	0.0	TGTAATAATCCTTCGGAATCGTCTTGGCCGG
0.0	1.0	3.0	0.0	0.0	0.0	TATAATTATCCTATTCAAACTTCTTTTCCGG
0.0	1.0	0.0	0.0	0.0	0.0	ATGAATCTGTCTTATGAAAATGTGTATCCGG
0.0	1.0	0.0	0.0	0.0	0.0	ATGAATCAGCCTCTTGAATATTATTATCCGG
0.0	1.0	0.0	0.0	0.0	0.0	TTTGTTAATCCTGCTGAAAATAGTTGGCAGG
0.0	1.0	1.0	0.0	0.0	0.0	TGGGCTCAGCCTGCGGAAGTGTCGTGGCCGG
5.0	1.0	0.0	0.0	0.0	0.0	CTGAATAAGCCTCTGGAAACTTATTGGCCGG
0.0	1.0	2.0	1.0	0.0	0.0	ATTAATATGCCTCAGGAAGTGACGTGTCCGG
2.0	1.0	0.0	0.0	0.0	0.0	AATAGTCTTCCTATGGAAAATACGTGGCCGG
0.0	1.0	0.0	0.0	0.0	0.0	GATCGTCGTCCTCAGGAATATACGTGGCCGG
0.0	1.0	0.0	0.0	0.0	0.0	TTTAATACTCCTCAGGAACATGTTTTTCCGG
1.0	1.0	0.0	0.0	0.0	0.0	TTGCATGGGCCTTCGGAAAATCAGTATCCGG
2.0	1.0	1.0	0.0	0.0	0.0	TTGTCTTGGCCTTCTGAAGTGACGTATCCGG
0.0	1.0	0.0	0.0	0.0	0.0	ATGAAGCAGCCTACTGAATGGTGGCATCCGG
2.0	1.0	0.0	0.0	0.0	0.0	TGTCATTATCCTAGTGAATATTCGTGGCCGG
0.0	1.0	1.0	0.0	0.0	0.0	CATCGTTTGCCTGAGGAAAATGATTATCCGG
0.0	1.0	0.0	0.0	0.0	0.0	TCTAATTTGCCTTCTGAATCCCTTTGGCCGG
0.0	1.0	0.0	0.0	0.0	0.0	CTTAATATTCCTCTGGAATCTTATTGGCCGG
4.0	1.0	0.0	0.0	0.0	0.0	CGTAATAGTCCTACGGAATATAGTTTTCCGG
1.0	1.0	0.0	0.0	0.0	0.0	ATGAATATGCCTCGGGAATGGGGGGATCCGG
0.0	1.0	0.0	0.0	0.0	0.0	CCGCGGGAGCCTGAGGAAAGTTTGTATCCGG
0.0	1.0	0.0	0.0	0.0	0.0	CAGTGTATGCCTTGTGAATCGGAGTGGCCGG
1.0	1.0	3.0	0.0	0.0	0.0	AATAATTGGCCTACTGAAACTTTGGCGCCGG
0.0	1.0	0.0	0.0	0.0	0.0	TATAATCATCCTATTGAACTTATTTTGCCGG
0.0	1.0	1.0	0.0	0.0	0.0	CCTAATCTTCCTTCGGAATCTGAGAGGCCGG
0.0	1.0	0.0	0.0	0.0	0.0	CTTCATTATCCTACTGAAAATACTTATCCGG
0.0	1.0	0.0	0.0	0.0	0.0	TGGTCGCAGCCTACTGAATGGCCGTTCCCGG
0.0	1.0	0.0	0.0	0.0	0.0	CTGCGGCCTCCTGCGGAAAATGATTGGCCGG
0.0	1.0	0.0	0.0	0.0	0.0	CGATCTCATCCTACTGAAAATGATTGGCCGG
0.0	1.0	0.0	0.0	0.0	0.0	GAGAATATGCCTGTTGAAATGGGTTATCCGG
0.0	1.0	0.0	0.0	0.0	0.0	GGTAATCTGCCTCAGGAATCTGATTGGCCGG
0.0	1.0	0.0	0.0	0.0	0.0	TCTCATTTTCCTTCTGAATCTGATGAGCCGG
6.0	1.0	0.0	0.0	0.0	0.0	CCTTGTTGGCCTTGTGAAACGTCTTTTCCGG
0.0	1.0	0.0	0.0	0.0	0.0	TATAGGACTCCTACGGAATAGTATTATCCGG
0.0	1.0	0.0	0.0	0.0	0.0	CGGCTGATGCCTGAGGAATCGAATTGGCCGG
0.0	1.0	0.0	0.0	0.0	0.0	CGGAATCTGCCTGTTAAAAATACTTTTCCGG
0.0	1.0	1.0	0.0	0.0	0.0	TATCAGGTTCCCGTGGAAAATGAGTGGCCGG
0.0	1.0	1.0	0.0	0.0	0.0	CTTTCGATTCCTGAGGAATCGACTTATCCGG
1.0	1.0	0.0	0.0	0.0	0.0	TGGCTTATGCCTGTGGAATCGGATTAGCCGG
0.0	1.0	0.0	0.0	0.0	0.0	CTGAGGTATCCTATTGAAAATACGTTTCCGG
0.0	1.0	0.0	0.0	0.0	0.0	TTTTGGGGTCCTGTTGAAATTAATTTTCCGG
0.0	1.0	0.0	0.0	0.0	0.0	CATCAGTGGCCTACTCAAAATGAGTATCCGG
3.0	1.0	0.0	0.0	0.0	0.0	ACTCGTATGCCTGCTGAAAGTCTTTGGCCGG
2.0	1.0	1.0	0.0	0.0	0.0	AATTATTCTCCTACGGAAACTACGTGGCCGG
0.0	1.0	0.0	0.0	0.0	0.0	CGTACGAATCCTGCTGAACTGAGTTCGCCGG
0.0	1.0	0.0	0.0	0.0	0.0	CTTAATCTTCCTACTGAAAGTTCTACTCCGG
0.0	1.0	0.0	0.0	0.0	0.0	CTGAATGAGCCTATTGAATATGATTTTCCGG
1.0	1.0	1.0	0.0	0.0	0.0	AAGTCTGCGCCTTTGGAAAGTAGTTGGCCGG
0.0	1.0	0.0	0.0	0.0	0.0	TTGGTGCTGCCTGCGGAATCTACTTGGCCGG
0.0	1.0	0.0	0.0	0.0	0.0	CTTAATCAGCCTATGGAAACTGATTGGCCGG
0.0	1.0	0.0	0.0	0.0	0.0	CTGCATTATCCTACGGAAGGTGATTGGCCGG
0.0	1.0	0.0	0.0	0.0	0.0	GTTAATGTGCCTATTGAACATGCTTGGCCGG
0.0	1.0	0.0	0.0	0.0	0.0	CTGGAGGGTCCTCAGGAAATCGATTTCCCGG
0.0	1.0	0.0	0.0	0.0	0.0	TTGCGGGTGCCTATGGAAAATCATATGCCGG
0.0	1.0	0.0	0.0	0.0	0.0	CTTTCGATTCCTGAGGAATCGACTGACCCGG
1.0	1.0	0.0	0.0	0.0	0.0	CAGCTGGTGCCTGTGGAATCTGCTTATCCGG
0.0	1.0	0.0	0.0	0.0	0.0	TATCGTTTTCCTACGGAAAGTAATGGTCCGG
5.0	1.0	0.0	0.0	0.0	0.0	TGGTCTCAGCCTACTGAAGAGTATGATCCGG
0.0	1.0	0.0	0.0	0.0	0.0	AAGAATGAGCCTACTGAAGATGTGTATCCTG
0.0	1.0	0.0	0.0	0.0	0.0	TAGAATCATCCTCAGGAATATGAGTTTCCGG
0.0	1.0	0.0	0.0	0.0	0.0	TTGGCTTGGCCTGTTGAATATGATGATCCGG
0.0	1.0	0.0	0.0	0.0	0.0	CCTTTGGCGCCTGAGGAATATGAGTCGCCGG
0.0	1.0	2.0	0.0	1.0	0.0	CTGCATTATCCTACGGAAACTGAGTGGCCGG
0.0	1.0	0.0	0.0	0.0	0.0	TGGAGGTAGCCTAGTGAATCTGTTTGGCCGG
0.0	1.0	0.0	0.0	0.0	0.0	ACGAGGATGCCTGCTGAATCTACTTGGCCGG
0.0	1.0	0.0	0.0	0.0	0.0	GCTAATGAGACTCGGGAAAATTCGTGGCCGG
0.0	1.0	1.0	0.0	0.0	0.0	GCGAATATGCCTGCTGAATCGAGTTGGCCGG
0.0	1.0	0.0	0.0	0.0	0.0	TGTCATGAGCCTTCGGAAATTGGGTATCCGG
0.0	1.0	0.0	0.0	0.0	0.0	TATAGTCATCCTTCGGAAACTCACTGGCCGG
0.0	1.0	0.0	0.0	0.0	0.0	CCGAAGATGCCTACTGAAACTTTTTGGCCGG
0.0	1.0	0.0	0.0	0.0	0.0	GCTCGTAAGCCTGTGGAATCTAGTTATCCGG
0.0	1.0	0.0	0.0	0.0	0.0	AAACAAGAACCTCAGGAAGATCATTGGCCGG
0.0	1.0	0.0	0.0	0.0	0.0	TATTCGTTGCCTACTGAAACTGATTGGCCGG
0.0	1.0	0.0	0.0	0.0	0.0	GCGCATCTGCCTATGGAATCGGGTTGGCCGG
0.0	1.0	0.0	1.0	0.0	0.0	GAGAATATCCCTATTGAAACTTATTGGCCGG
4.0	1.0	0.0	0.0	0.0	0.0	TCTCGTGGTCCTTCTGAAAATCCTTATCCGG
18.0	1.0	4.0	0.0	0.0	0.0	CATTATGGTCCTGTGGAATCTAGTGTGCCGG
0.0	1.0	0.0	0.0	0.0	0.0	CGGACGCTGCCTCAGGAAAGTTATTGGCCGG
0.0	1.0	3.0	0.0	0.0	0.0	CGTACGGAGCCTGGGGAATCTGATTATCCGG
0.0	1.0	0.0	1.0	0.0	0.0	ATTAATACTCCTGAGGAATCTAATTGGCCGG
0.0	1.0	0.0	0.0	0.0	0.0	ATGAATACGCCTATTGAATCTAATTATCAGG
0.0	1.0	0.0	0.0	0.0	0.0	CGATCTCAGCCTGAGGAACATTATTATCCGG
0.0	1.0	0.0	0.0	0.0	0.0	TCTACGGATACTGTGGAATGGTTTTATCCGG
0.0	1.0	0.0	0.0	0.0	0.0	TGGAGGATTCCTAAGGAAGATACTTGGCCGG
0.0	1.0	0.0	0.0	0.0	0.0	CATAATGCGCCTTCTGAAACTAATTGGCCGG
0.0	1.0	1.0	1.0	3.0	0.0	GGGAATCAGCCTGTGGAAGATGATTCGCCGG
0.0	1.0	0.0	0.0	0.0	0.0	CTTACTCTTCCTACTGAATCGGATTATCCGG
0.0	1.0	0.0	0.0	0.0	0.0	CTGAGTAGTCCTACTGAAAATGGTTATCCGG
3.0	1.0	0.0	0.0	0.0	0.0	TCGCAGAGTCCTATGGAAGATGATGATCCGG
0.0	1.0	0.0	0.0	0.0	0.0	CATCATGCGCCTGTGGAAGATCTGTCGCCGG
1.0	1.0	0.0	0.0	0.0	0.0	TGGGCTACTCCTGTTGAAGATCATTATCCGG
0.0	1.0	0.0	0.0	0.0	0.0	GATCATTTTCCTGAGGAAACGTATTAGCCGG
1.0	1.0	0.0	0.0	0.0	0.0	ACTAGTAGTCCTCGTGAACATGAGTGGCCGG
0.0	1.0	0.0	0.0	0.0	0.0	TATAATATTCCTGAGGAAAATTAGTATCCGC
0.0	1.0	0.0	0.0	0.0	0.0	TTTTCGAAGCCTATTGAACAGAATTGGCCGG
1.0	1.0	1.0	0.0	0.0	0.0	ATGAGGGCTCCTATGGAAGGTGTGTGGCCGG
3.0	1.0	0.0	0.0	0.0	0.0	CATCATTGGCCTCCTGAAGAGACTCCTCCGG
0.0	1.0	0.0	0.0	0.0	0.0	TTTCATACGCCTATCGAATCTACTTGGCCGG
1.0	1.0	0.0	0.0	0.0	0.0	ATGGCTTTTCCTATTGAAATGCATTTTCCGG
3.0	1.0	0.0	0.0	0.0	0.0	GCTAAGCATCCTATTGAAGCTATGTGGCCGG
0.0	1.0	7.0	3.0	4.0	0.0	GCGCGTTTTCCTGAGGAAAGTGAGTGGCCGG
0.0	1.0	0.0	0.0	0.0	0.0	CTTTTGATGCCTTAGGAATCGCTGTGGCCGG
0.0	1.0	0.0	0.0	0.0	0.0	CTTCGGTATCCTGTGGAAACTTATGATCCGG
0.0	1.0	0.0	0.0	0.0	0.0	GGGAGGGAGCCTAGTGAATCTGTTTGGCCGG
0.0	1.0	1.0	0.0	0.0	0.0	GCGAATCAGCCTGAGGAAGATGATGAGCCGG
0.0	1.0	0.0	0.0	0.0	0.0	CATAAGACTGCTGAGGAAAATAATTGGCCGG
0.0	1.0	0.0	0.0	0.0	0.0	CAGACTGGGCCTGTGGAAGATGTTTGGCCGG
0.0	1.0	0.0	0.0	0.0	0.0	AGTAATGGTCCTGAGGAAAATGATTGGCCGG
1.0	1.0	0.0	0.0	0.0	0.0	ATTAATAGTCCTGTTGAAGATTTGAGTCCGG
0.0	1.0	0.0	0.0	0.0	0.0	GATCCTAATCCTATTGAAATGTATTTTCCGC
0.0	1.0	0.0	0.0	0.0	0.0	AAGAATACTCCTACTGAATCGTATTATCCGT
5.0	1.0	0.0	0.0	0.0	0.0	CTGAATACGCCTACTGAAAATATTCATCCGG
0.0	1.0	0.0	0.0	0.0	0.0	ACGCGGATTCCTAGTGAATTTCATTTTCCGG
2.0	1.0	0.0	0.0	0.0	0.0	CCTCGTGAGCCTGTGGAATCGAGTGTTCCGG
0.0	1.0	0.0	0.0	0.0	0.0	TTGCGTATTCCTACTGAATCGCATTGGCCGG
0.0	1.0	1.0	0.0	0.0	0.0	CCTTTGGTGCCTACTGAAACGGATTGGCCGG
1.0	1.0	0.0	0.0	0.0	0.0	GCTAATAGTCCTACGGAAAATAATGATCCGG
0.0	1.0	0.0	0.0	0.0	0.0	TTTTTGAGTCCTACTGAAGATTATTGGCCGG
1.0	1.0	0.0	0.0	0.0	0.0	CCGAGGACTCCTGTTGAAACTCATTATCCGG
0.0	1.0	0.0	0.0	0.0	0.0	CGATCTCCTCCTGTTGAATCTACTTGGCCGG
0.0	1.0	0.0	0.0	0.0	0.0	CATAATGAGCCTATGGAAACTATGTGTCCGG
0.0	1.0	0.0	0.0	0.0	0.0	ATTTTGGTTCCTGTGGAAAATGATGATCCGG
2.0	1.0	0.0	0.0	0.0	0.0	TGGAGTTATCCTCAGGAATCTAGTTTTCCGG
0.0	1.0	0.0	0.0	0.0	0.0	CATAAGCAGCCTACTGAAAGTAATTGGCCGG
0.0	1.0	0.0	0.0	0.0	0.0	CCTCTGAATCCTGATGAATCTTGGTGGCCGG
0.0	1.0	0.0	0.0	0.0	0.0	CCTATGACTCCTACTGAAACTTCTTGGCCGG
2.0	1.0	1.0	0.0	0.0	0.0	GGTTCTCAGCCTGTTGAACTTCATTTTCCGG
0.0	1.0	0.0	0.0	0.0	0.0	ATGAATACGCCTGAGGAAACACCTGAGCCGG
0.0	1.0	0.0	0.0	0.0	0.0	TCGAATCATCCTACGGAAGATTCTTATCCGG
0.0	1.0	0.0	0.0	0.0	0.0	CTGACTATGCCTGAGGAACCGACTAGTCCGG
5.0	1.0	0.0	0.0	0.0	0.0	ACTAATTTTCCTATTGAATCTACTTTTCCGG
0.0	1.0	0.0	0.0	0.0	0.0	TTTAAGATGCCTGAGGAAAGTTATTGGCCCG
0.0	1.0	0.0	0.0	0.0	0.0	GCTAATACTCCTGTGGAAAATGATGATCCGG
0.0	1.0	0.0	0.0	0.0	0.0	CTGAATGAGCCTACGGAAGATAATTGGCCGG
0.0	1.0	0.0	0.0	0.0	0.0	ATGAGTAATCCTGAGGAATGGTGTTATCCGG
0.0	1.0	0.0	0.0	0.0	0.0	CCTTCTCAGCCTGATGAAGATGATTTGCCGG
1.0	1.0	0.0	0.0	0.0	0.0	CTGAAGATTCCTACTGAAACTCATGATCCGG
0.0	1.0	0.0	0.0	0.0	0.0	TTGTCTGATCCTTGGGAATATTCGTTTCCGG
4.0	1.0	1.0	1.0	0.0	0.0	AAGAATGTTCCTACTGAATATCATCATCCGG
2.0	1.0	0.0	0.0	0.0	0.0	CTGCTTATTCCTGTTGAAATTAATTTTCCGG
0.0	1.0	2.0	0.0	0.0	0.0	AAGAATATGCCTACTGAAAATACCTATCCGG
2.0	1.0	0.0	0.0	0.0	0.0	CTTAATATTCCTCAGGAAGATAATTATCCGG
0.0	1.0	0.0	0.0	0.0	0.0	CCTAGTGGGCCTGCGGAAAGTGATTGGCCGG
1.0	1.0	0.0	0.0	0.0	0.0	ATTATTTATCCTTGTGAAAGTTGTTGGCCGG
0.0	1.0	0.0	0.0	0.0	0.0	TCGCGGCCGCCTAGGGAAGATAATTGGCCGG
0.0	1.0	0.0	0.0	0.0	0.0	CCGAGGTCGCCTGAGGAATCGAGTTGGCCGG
0.0	1.0	0.0	0.0	0.0	0.0	CCTCATTCTCCTCAGGAAACGGATTGGCCAG
2.0	1.0	0.0	0.0	0.0	0.0	TTGAATAGTCCTTGTGAAGATACGCTTCCGG
0.0	1.0	0.0	0.0	0.0	0.0	TCTGCGCAGCCTGTTGAAAGTGTTTGGCCGG
0.0	1.0	0.0	0.0	0.0	0.0	TCGCGGCAGACTACGGAAAATACGCTGCCGG
1.0	1.0	3.0	0.0	0.0	0.0	ACTCTGAATCCTCAGGAAACTGATTGGCCGG
2.0	1.0	12.0	1.0	0.0	0.0	GTGAATATGCCTGTGGAAGATCATTGGCCGG
0.0	1.0	0.0	0.0	0.0	0.0	TATCGGTATCCTAGTGAAAATACTTGGCCGG
0.0	1.0	0.0	0.0	0.0	0.0	GGTAATCAGCCTACGGAAAATCCTTGGCCGG
0.0	1.0	0.0	0.0	0.0	0.0	GAGCGTCAGCCTGTTGAAGATACTATGCCGG
0.0	1.0	0.0	0.0	0.0	0.0	CTGAATGAGCCTCAGGAAAATACTGAGCCGG
0.0	1.0	0.0	0.0	0.0	0.0	GAGCGTTATCCTATTGAAACGGCTTGGCCGG
0.0	1.0	0.0	0.0	0.0	0.0	TAGCCTATGCCTAAGGAACTGCATTGTCCGG
0.0	1.0	0.0	0.0	0.0	0.0	CAGTCTTTGCCTCAGGAACATAATTGGCCGG
0.0	1.0	0.0	0.0	0.0	0.0	TCTAATATGCCTACGGAAGAGGATAATCCGG
0.0	1.0	0.0	0.0	0.0	0.0	TGTTGTGGTCCTGAGGAAGTGTATTGGCCGG
0.0	1.0	0.0	0.0	0.0	0.0	GGGAATCTTCCTAGGGAAAATGATTATCCGG
0.0	1.0	0.0	0.0	0.0	0.0	GTTAATCTTCCTTAGGAAGTTTATTTTCCGG
0.0	1.0	0.0	0.0	0.0	0.0	TATTATGCGCCTGAGGAAACTCTTTGGCCGG
0.0	1.0	0.0	0.0	0.0	0.0	GTGCGGGAGCCTCATGAATATTCGTGGCCGG
0.0	1.0	0.0	0.0	0.0	0.0	CAGGGGTCGCCTGCGGAAACTTCTTGGCCGG
0.0	1.0	0.0	0.0	0.0	0.0	TATCGTCATCCTGAGGAAAGTTTGTTTCCGG
2.0	1.0	0.0	0.0	0.0	0.0	TTTATGGGGCCTCTTGAATCGCTTTGGCCGG
0.0	1.0	0.0	0.0	0.0	0.0	CGGTCGTTGCCTTCGGAAAATACTTTTCCGG
0.0	1.0	0.0	0.0	0.0	0.0	GTCAATATGCCTGAGGAAACTTATCTTCCGG
0.0	1.0	0.0	0.0	0.0	0.0	TATAATACGCCTGAGGAAAATGATGATCCGG
0.0	1.0	0.0	0.0	0.0	0.0	GTTAGGATTCCTATGGAAGTTTCTTGGCCGG
0.0	1.0	1.0	0.0	0.0	0.0	TTGAATATTCCTCAGGAAGTTGCTTGGCCGG
0.0	1.0	0.0	0.0	0.0	0.0	TGGTCGCATCCTGAGGAAATTGATTGGCCGG
0.0	1.0	0.0	0.0	0.0	0.0	GCTTCTGTTCCTGAGGAAGGTGAGTTGCCGG
2.0	1.0	0.0	0.0	0.0	0.0	TATAATGAGCCTGAGGAATTGAATTTTCCGG
0.0	1.0	1.0	0.0	0.0	0.0	TCTCGGACTCCTGAGGAAACTACATGGCCGG
0.0	1.0	0.0	0.0	0.0	0.0	CCTTGGGGGCCTATTGAANATGAGTGGCCNG
1.0	1.0	1.0	0.0	0.0	0.0	GTTGGTCAGCCTAATGAAAATGAGTGGCCGG
0.0	1.0	0.0	0.0	0.0	0.0	ATGAATTATCCTGAGGAAACGACTGCGCCGG
0.0	1.0	0.0	0.0	0.0	0.0	GGGAGGATTCCTGAGGAAACGATGTTGCCGG
0.0	1.0	0.0	0.0	0.0	0.0	CGGCCGACGCCCGCGGAATCGTCGTGGCCGG
0.0	1.0	0.0	0.0	0.0	0.0	CAGAATATTCCTGCGGAATAGATTAAGCCGG
0.0	1.0	0.0	0.0	0.0	0.0	CTTCATACTCCTGTGGAATTTGATTTTCCGG
0.0	1.0	5.0	3.0	2.0	0.0	TATAATCCTCCTGAGGAATCTACTTGGCCGG
6.0	1.0	0.0	0.0	0.0	0.0	CCGCGTCAGCCTACTGAAAGTATTTTTCCGG
0.0	1.0	0.0	0.0	0.0	0.0	TATGAGGGTCCTCTGGAATCTGATTGGCCGG
0.0	1.0	0.0	0.0	0.0	0.0	AGGAATCAGCCTGTGGAAAGTCATTGGCCGG
1.0	1.0	0.0	0.0	0.0	0.0	AATCGTATTCCTATTGAAGCGCTTTTTCCGG
0.0	1.0	0.0	0.0	0.0	0.0	GATCGTAGTCATAAGGAATATTTGTTTCTGG
0.0	1.0	0.0	0.0	0.0	0.0	TCTAATCAGCCTAGTGAACATTATTTTCCGG
0.0	1.0	0.0	0.0	0.0	0.0	GGGAGGGTTCCTGAGGAAACGATGTGGCCGG
0.0	1.0	1.0	0.0	0.0	0.0	TATAATACTCCTGAGGAAAATGATTGGGCGG
1.0	1.0	0.0	0.0	0.0	0.0	TATACGGGTCCTCTGGAAAGTTCTGAGCCGG
0.0	1.0	1.0	0.0	0.0	0.0	AATAAGATTCCTGAGGAATCTAATAGTCCGG
0.0	1.0	0.0	0.0	0.0	0.0	ATTAGTGGGCCTGGGGAAAATCAGTGCCCGG
0.0	1.0	0.0	0.0	0.0	0.0	AATAATCAACCTGTGGAAGATGTTTGGCCGG
0.0	1.0	2.0	0.0	0.0	0.0	AATAATAAGCCTCTGGAAGTGTCGTATCCGG
0.0	1.0	1.0	0.0	0.0	0.0	TCGTGTCATCCTTTTGAAACGACTTGGCCGG
1.0	1.0	0.0	0.0	0.0	0.0	GGGAAGGTTCCTGAGGAAACTCCTGATCCGG
0.0	1.0	0.0	0.0	0.0	0.0	GTTACTTTTCCTGGTGAATCTTATTGGCCGG
0.0	1.0	0.0	0.0	0.0	0.0	AAGGGGACGCCTGCTGAAAATGATGAGCCGG
0.0	1.0	0.0	0.0	0.0	0.0	TCTCCTCAGCCTATGGAAATGTCGGATCCGG
0.0	1.0	0.0	0.0	0.0	0.0	CGGAATCTTCCTGAGGAAACGAATTGGCCGG
0.0	1.0	0.0	0.0	0.0	0.0	CCTCGTAGTCCTGTTGAAAATTGGTATCCGG
0.0	1.0	0.0	2.0	0.0	0.0	ATGAATTATCCTTCGGAATCTCCGTATCCGG
1.0	1.0	0.0	0.0	0.0	0.0	CGTACTCATCCTATTGAATTGTATTTTCCGG
0.0	1.0	0.0	0.0	0.0	0.0	CCTTTGGCGCCTATTGAAAATGAGTGGCCGG
0.0	1.0	3.0	0.0	0.0	0.0	CAGAGGGTTCCTGAGGAAAATACTTATCCGG
1.0	1.0	0.0	0.0	0.0	0.0	TTGAGGAGTCCTACTGAATATGATACTCCGG
0.0	1.0	0.0	0.0	0.0	0.0	GATCGTTTGCCTGCTGAAACTTCTTGGCCGG
0.0	1.0	0.0	0.0	0.0	0.0	TCGCGTGCTCCTGTGGAAACGTCTTGGCCGG
1.0	1.0	0.0	0.0	0.0	0.0	AAGCATGGGCCTGTGGAACATGTGCATCCGG
0.0	1.0	0.0	0.0	0.0	0.0	ATGAGGATTCCTGCTGAAGATGATTGGTCGG
2.0	1.0	0.0	0.0	0.0	0.0	GATAGGTATCCTATGGAAATGAATTATCCGG
0.0	1.0	0.0	0.0	0.0	0.0	CAGCAGCTGCCTTCGGAAAGTACTTGGCCGG
0.0	1.0	1.0	0.0	0.0	0.0	ATTCTTATGCCTGCTGAAGCTAATTTGCCGG
7.0	1.0	0.0	0.0	0.0	0.0	CGGTCGGGTCCTGAGGAATGGTCGACTCCGG
0.0	1.0	0.0	0.0	0.0	0.0	CATAATCTTCCTGAGGAAGATGATTGGCCGG
0.0	1.0	0.0	0.0	0.0	0.0	CCTATGCAGCCTATTGAATCTAGTATTCCTG
0.0	1.0	0.0	0.0	0.0	0.0	TGTTTTGGTCCTGTTGAAGATCATTATCCGG
0.0	1.0	1.0	0.0	0.0	0.0	ACGAGGTTTCCTCAGGAATCTACTTGGCCGG
0.0	1.0	0.0	0.0	0.0	0.0	TTGAATATTCCTGAGGAAAGTACGCCTCCGG
0.0	1.0	0.0	0.0	0.0	0.0	TGTAGGGGTCCTACGGAATCTAGGTGGCCGG
0.0	1.0	0.0	0.0	0.0	0.0	CAGCATGAGCCTGATGAAACTTGGTGGCCGG
0.0	1.0	0.0	0.0	0.0	0.0	CTGAGGACTCCTATTGAAATGCATTTCCCGG
0.0	1.0	0.0	1.0	0.0	0.0	TTTAATGAGCCTGAGGAAAATCTTTGGCCGG
2.0	1.0	3.0	0.0	0.0	0.0	CAGCAGCCTCCTGATGAAGATGTTCAGCCGG
0.0	1.0	0.0	0.0	0.0	0.0	GTGAAGATTCCTGAGGAAAATGATTCGCGGA
0.0	1.0	0.0	0.0	0.0	0.0	CTTCATATTCCTATGGAAAATGATTGGCCGG
0.0	1.0	0.0	0.0	0.0	0.0	GCGAGGGGGCCTTCGGAAAGTTACTTTTCCG
1.0	1.0	0.0	0.0	0.0	0.0	TTTAATAGGCCTGTGGAATCTCCTTATCCGG
0.0	1.0	0.0	0.0	0.0	0.0	CCATATTATCCTGAGGAAATTAATACTCCGG
0.0	1.0	0.0	0.0	0.0	0.0	ATTAATACTCCTACGGAAACTAATGGTCCGG
0.0	1.0	0.0	0.0	0.0	0.0	AGTCATTTGCCTTCGGAAGTTACTTATCCGG
0.0	1.0	0.0	0.0	0.0	0.0	CGGCATCCTCTTATGGAAGATCTTTGGCCGG
0.0	1.0	0.0	0.0	0.0	0.0	TATCAGAAGCCTCAGGAAAATTCTTTTCCGG
5.0	1.0	0.0	0.0	0.0	0.0	ATTATTCAGCCTATGGAAACTCTTTGGCCGG
0.0	1.0	0.0	0.0	0.0	0.0	TCTGCTCAGCCTGAGGAAAGTATTTGGCCGG
0.0	1.0	0.0	0.0	0.0	0.0	ATGAGGCTGCCTGAGGAAGTGCATTGGACGG
0.0	1.0	0.0	0.0	0.0	0.0	TGGCTGTCGCCTGATGAAGGTTATTGGCCGG
0.0	1.0	0.0	0.0	0.0	0.0	CTTCTGGCGCCTGAGGAATCTGTTTGGCCGG
0.0	1.0	1.0	0.0	0.0	0.0	TTTATGGGGCCTGTTGAAAGTGGTTGGCCGG
0.0	1.0	0.0	0.0	0.0	0.0	CTTATTGGTCCTCAGGAAATGCATTGGCCGG
0.0	1.0	0.0	0.0	0.0	0.0	GTGCGTGCGCCTGCGGAATCTACTTATCCGG
5.0	1.0	2.0	0.0	0.0	0.0	ACTAATGTTCCTGAGGAAAGTTTTAGTCCGG
0.0	1.0	0.0	0.0	0.0	0.0	GCTCGTGGTCCTGAGGAAACTTTGACTCCGG
0.0	1.0	0.0	0.0	0.0	0.0	AATCATGTGCCTGAGGAAGTTGAGTGGCCGG
0.0	1.0	0.0	0.0	0.0	0.0	CTTCGGATGCCTCATGAAAATAGTTGGCCGG
3.0	1.0	4.0	1.0	0.0	0.0	CAGCAGATTCCTCTTGAAATGGAGTATCCGG
0.0	1.0	0.0	0.0	0.0	0.0	GATAATAGGCCTGTGGAAAATTGGGAGCCGG
0.0	1.0	0.0	0.0	0.0	0.0	CAGCTGACGCCTATTGAATATGATTATCCGG
3.0	1.0	0.0	0.0	0.0	0.0	ATTCGGGTGCCTATTGAATATTGGCATCCGG
0.0	1.0	0.0	0.0	0.0	0.0	CCTCAGACTCCTGTGGAAAATGATTGGCCGG
0.0	1.0	1.0	0.0	4.0	0.0	AGTAATTTGCCTGAGGAATCTGATTGGCCGG
0.0	1.0	0.0	0.0	0.0	0.0	CGTTTTGGGCCTCGGGAAACTACTTTTCCGG
0.0	1.0	0.0	0.0	0.0	0.0	AAGTCTGGTCCTACGGAAAGTGAGTGGCCGG
0.0	1.0	0.0	0.0	0.0	0.0	ATGAATAAGCCTACTGAATCTACGTGGCCGG
0.0	1.0	0.0	0.0	0.0	0.0	CATCAGATTCCTACTGAAACTACGTGGCCGG
7.0	1.0	0.0	1.0	0.0	0.0	AATAATTTTCCTGTTGAACAGGGTTATCCGG
2.0	1.0	2.0	0.0	0.0	0.0	GCTAAGTCTCCTACTGAAAATATGTTGCCGG
0.0	1.0	0.0	0.0	0.0	0.0	CCTTATGATCCTATTGAAATGGGTTATCCGG
0.0	1.0	0.0	1.0	0.0	0.0	TATAATACTCCTCAGGAAAGTTATTGGCTGG
1.0	1.0	1.0	1.0	1.0	0.0	CTTAATGTTCCTATGGAAAATGATTATCCGG
0.0	1.0	0.0	0.0	0.0	0.0	CGGTCTATCCCTATTGAAGTTTATTGGCCGG
0.0	1.0	0.0	0.0	0.0	0.0	TTTAATATTCCTACTGAAACTTCTTCTCCGG
0.0	1.0	0.0	0.0	0.0	0.0	TATTCTTGGCCTTCGGAACATGATTGGCCGG
0.0	1.0	1.0	0.0	0.0	0.0	ATTCATTCTCCTGAGGAATCGAATTGGCCGG
0.0	1.0	0.0	0.0	0.0	0.0	TATAATGTGCCTATTGAATATTATTGTCCGG
4.0	1.0	0.0	0.0	0.0	0.0	CATATTGAGCCTGAGGAACATACGTTTCCGG
0.0	1.0	0.0	0.0	0.0	0.0	CGATCTCATCCTACGGAAACTGATTGGCCGG
2.0	1.0	0.0	0.0	0.0	0.0	AGTGGGGTTCCTACGGAAGATGAGTTTCCGG
0.0	1.0	0.0	0.0	0.0	0.0	AGGAATGTTCCTGAGGAAATTTATTGATCCG
0.0	1.0	0.0	0.0	0.0	0.0	CTTCAGTTTCCTGCGGAATCGTGGTGGCCGG
0.0	1.0	0.0	0.0	0.0	0.0	GCGAGGTTGCCTATTGAAATGAGTTGGCCTG
0.0	1.0	0.0	0.0	0.0	0.0	ACGAATATTCCTGAGGAAACGGATTTTCCGG
1.0	1.0	1.0	0.0	0.0	0.0	AAACAAGAACCNCAGGAAATCGATTTCCCGG
0.0	1.0	0.0	0.0	0.0	0.0	CGTCATGATCCTGTGGAAAATGATCCTCCGG
0.0	1.0	0.0	0.0	0.0	0.0	CATAAGGGTCCTGAGGAAAGTATTTGTCCGG
0.0	1.0	0.0	0.0	0.0	0.0	GTGAGGGTTCCTATTGAAATGAATAATCCGG
3.0	1.0	0.0	0.0	0.0	0.0	TCTAAGTCGCCTGTGGAACATTCTATTCCGG
0.0	1.0	1.0	0.0	0.0	0.0	TCTACTGGGCCTATTGAATATACGTGGCCGG
0.0	1.0	0.0	0.0	0.0	0.0	GAGTGTGCGCCTTTTGAAATGTAGTCTCCGG
0.0	1.0	0.0	0.0	0.0	0.0	CTTAATTTGCCTGTGGAAACTTCGTGGCCGG
0.0	1.0	0.0	0.0	0.0	0.0	AGTAATATTCCTACTGAAATGACTTATCCGG
0.0	1.0	1.0	0.0	0.0	0.0	AGTTCGGAGCCTATTGAAACTACTTTTCCGG
2.0	1.0	0.0	0.0	0.0	0.0	AAGAGTGGTCCTATTGAATATCATTATCCGG
0.0	1.0	0.0	0.0	0.0	0.0	CGGCCGCAGCCTATTGAAAATGAGTGGCCGG
2.0	1.0	5.0	0.0	0.0	0.0	CCGAGGCAGCCTATGGAAATTTATTATCCGG
0.0	1.0	0.0	0.0	0.0	0.0	CGGCCTGCTCCTACGGAAGATCTTTATCCGG
1.0	1.0	0.0	0.0	0.0	0.0	AAGAATCTTCCTCAGGAACATTCTGTGCCGG
1.0	1.0	0.0	0.0	0.0	0.0	TCGGGTGAGCCTGTGGAATATGTTTATCCGG
2.0	1.0	0.0	0.0	0.0	0.0	CGTCTTAATCCTGTTGAAGATATTTGGCCGG
4.0	1.0	1.0	0.0	0.0	0.0	CATCTTATGCCTATTGAAAGTCTTTGGCCGG
0.0	1.0	0.0	0.0	0.0	0.0	CGGTCTTCGCCTAGTGAATCTTATTGGCCGC
0.0	1.0	1.0	0.0	0.0	0.0	TGGAATGTTCCTAGGGAAAATGATTGGCCGG
0.0	1.0	0.0	0.0	0.0	0.0	CGTTCTCTTCCTACTGAAAATTATTGGCCGG
0.0	1.0	0.0	0.0	0.0	0.0	CTTAATTATCCTGTGGAAAGTGAGTGGCCGG
3.0	1.0	0.0	0.0	0.0	0.0	AATCTTGATCCTCGTGAAAATACGTGGCCGG
0.0	1.0	0.0	0.0	0.0	0.0	CTTTCTTCGCCTCAGGAATATCATTTCCCGG
0.0	1.0	0.0	0.0	0.0	0.0	CAGAATTTGCCTAGGGAAGTTGAGTGGCCGG
0.0	1.0	0.0	0.0	0.0	0.0	CTTGGGAATCCTGTTGAAAATGAGTGGCCGG
6.0	1.0	1.0	0.0	0.0	0.0	CGTTCGAATCCTATTGAACATGCGTATCCGG
0.0	1.0	0.0	0.0	0.0	0.0	GATAATTATCCTGAGGAAAGTGCTTGGCCGG
0.0	1.0	1.0	0.0	0.0	0.0	CAGAATTTGCCTACGGAAAGTAATTTGCCGG
1.0	1.0	0.0	0.0	0.0	0.0	CAGAATATGCCTATTGAAAAGGTTTTTCCGG
0.0	1.0	0.0	0.0	0.0	0.0	CCGTCTTTTCCTGCGGAAAGTTTGTGGCCGG
0.0	1.0	0.0	0.0	0.0	0.0	CATATTCAGCCTGAGGAAATGCTGTGGCCGC
0.0	1.0	0.0	0.0	0.0	0.0	TCGAGTGGTCCTAGTGAATCGGATTGGCCGG
0.0	1.0	0.0	0.0	1.0	0.0	GTGAATAATCCTGTTGAATCTTATTGGCCGG
6.0	1.0	0.0	0.0	0.0	0.0	ATTAAGCAGCCTGAGGAATCTGATATTCCGG
0.0	1.0	0.0	0.0	0.0	0.0	CTGAATTTGCCTGTTGAAATGATTAGTCCGG
0.0	1.0	0.0	0.0	0.0	0.0	TAGAATTTGCCTGAGGAAACTTGGACTCCGG
0.0	1.0	0.0	1.0	0.0	0.0	TTTTTGTTTCCTTAGGAATCTGATTGGCCGG
0.0	1.0	0.0	0.0	0.0	0.0	CGTACTTATCCTATGGAATCGCATTGGCCGG
0.0	1.0	0.0	0.0	0.0	0.0	CTGTCTCTGCCTCTTGAAACTAGTTGGCCGG
0.0	1.0	1.0	0.0	1.0	0.0	CATATTGGTCCTGAGGAATCTGATTGGCCGG
0.0	1.0	0.0	0.0	0.0	0.0	GGGAGGATTCCTGAGGAAACGTTGTGGCCGG
0.0	1.0	0.0	0.0	0.0	0.0	TCGAATATTCCTGCTGAAACTGATTTTCCGT
1.0	1.0	0.0	0.0	0.0	0.0	GATTCTCTGCCTACTGAAAGTTGGTGGCCGG
0.0	1.0	0.0	0.0	0.0	0.0	CCGGTGCGTCCTATTGAACTTTTTTTTCCGG
0.0	1.0	0.0	0.0	0.0	0.0	TTGACTGAGCCTGTGGAAACTAATTAGCCGG
0.0	1.0	0.0	0.0	0.0	0.0	GATCACGGTCCTGTTGAAATGACCTGGCCGG
0.0	1.0	0.0	3.0	0.0	0.0	TCGAATATTCCTGCTGAAACTGATTTTCCGG
0.0	1.0	0.0	0.0	0.0	0.0	CTTCGTCATCCTACTGAATCGGATTGGTCGG
2.0	1.0	0.0	0.0	0.0	0.0	ACGAGGGTGCCTCATGAAATGTCGTGGCCGG
0.0	1.0	0.0	0.0	0.0	0.0	CCCAATGCTCCTATGGAAGATGATTGGCCGG
1.0	1.0	0.0	0.0	0.0	0.0	GCGAATGTTCCTGAGGAATTTTAGTAGCCGG
0.0	1.0	0.0	0.0	0.0	0.0	CCTCGTGAGCCTGAGGAAATTTATTGTCCGG
0.0	1.0	1.0	0.0	0.0	0.0	CCGAATCATCCTTCTGAAACTACTTCTCCGG
2.0	1.0	0.0	0.0	0.0	0.0	CATTATGGGCCTGTGCAAATGTATTATCCGG
0.0	1.0	0.0	0.0	0.0	0.0	GCTAATACTCCAGAGGAAAATGATGATCCGG
0.0	1.0	0.0	0.0	0.0	0.0	CAGCTGAATCCTGAGGAAGTGGATGATCCGG
0.0	1.0	0.0	0.0	0.0	0.0	CGTTTTGAGCCTTGTGAAACTCCGTTTCCGG
3.0	1.0	0.0	0.0	0.0	0.0	TCGTATTGGCCTACTGAATGTTCTTAGCCGG
0.0	1.0	0.0	0.0	0.0	0.0	TATTCGAGTCCTCAGGAAAGTAATTATCCGG
0.0	1.0	0.0	0.0	0.0	0.0	GGGTTGACTCCTGTGGAAAGTACGTGGCCGG
0.0	1.0	0.0	0.0	0.0	0.0	AATAGGGAGCCTACTGAATCTCTTTGGCCGG
0.0	1.0	0.0	0.0	0.0	0.0	GTGAATAGGCCTACTGAATCTCTGTATCCGG
3.0	1.0	0.0	0.0	0.0	0.0	CCGCAGTGGCCTACTGAAAATCATTATCCGG
0.0	1.0	0.0	0.0	0.0	0.0	TTGCATTATCCTGTGGAAAGTGCTTGGCCGG
0.0	1.0	0.0	0.0	0.0	0.0	CTGGGGCTTCCTGAGGAATCGACGTGGCCGG
0.0	1.0	0.0	0.0	0.0	0.0	CGGGTTCTTCCTGTTGAAATGGATATGCCGG
0.0	1.0	0.0	0.0	0.0	0.0	TTTCGTATTCCTGAGGAAATGATGTTTCCGG
0.0	1.0	0.0	0.0	0.0	0.0	GCGATGTCTCCTGTTGAAACGTATTGGCCGG
0.0	1.0	0.0	0.0	0.0	0.0	CGGTTGCTTCCTGAGGAACATCGTTTTCCGG
0.0	1.0	0.0	0.0	0.0	0.0	CGTTTGGGGCCTCTTGAAATTCATGATCCGG
0.0	1.0	0.0	0.0	0.0	0.0	ACGCAGGTGCCTCAGGAATCTAATTGGCCGG
2.0	1.0	2.0	0.0	0.0	0.0	ACTCATGTGCCTAGTGAAAATCATTGGCCGG
0.0	1.0	0.0	0.0	0.0	0.0	CGGAATGAGCCTGTGGAATCGGATTTTCCGG
1.0	1.0	4.0	0.0	0.0	0.0	GTGAGTACGCCTACGGAAAATTCTTATCCGG
5.0	1.0	12.0	0.0	0.0	0.0	GCTAATCTTCCTGCGGAAGATCTGTATCCGG
0.0	1.0	0.0	0.0	0.0	0.0	TCTCCCAGTCCTGCTGAATCGGAGTGGCCGG
0.0	1.0	0.0	0.0	0.0	0.0	GCTAATATTCCTGATGAAAGTACTTGGCCGG
0.0	1.0	0.0	0.0	0.0	0.0	GTGCGTATGCCTGTTGAAACTATGTGGCCGG
0.0	1.0	0.0	0.0	0.0	0.0	GCGAAGGTGCCTCAGGAATCTCAGTGGCCGG
0.0	1.0	0.0	0.0	0.0	0.0	GATAATCTTCCTATTGAAATTTCCTATCCGG
0.0	1.0	0.0	0.0	0.0	0.0	AGGAATCAGCCTGAGGAATCTCTTTATCCGG
1.0	1.0	1.0	0.0	0.0	0.0	AATCGTGAGCCTATTGAAGTGGATTCTCCGG
0.0	1.0	0.0	0.0	0.0	0.0	GGTCAGACGCCTGATGAAGATGATTTTCCGG
0.0	1.0	0.0	0.0	0.0	0.0	GTGAGGATTCCTATTGAAATGATGTGGCCCG
1.0	1.0	0.0	0.0	0.0	0.0	AGGAATTATCCTGTGGAATCTATGGGTCCGG
0.0	1.0	1.0	1.0	0.0	0.0	TTGAATTTGCCTGAGGAACATAATTGGCCGG
1.0	1.0	0.0	0.0	0.0	0.0	TCGCCTCTGCCTGTTGAACTTCATTTTCCGG
0.0	1.0	0.0	0.0	0.0	0.0	ACTAATCAGCCTACTGAAGTGCATTTTCCGG
0.0	1.0	1.0	0.0	0.0	0.0	CTTCATGGGCCCGGGGAAAGTGATTGGCCGG
0.0	1.0	0.0	0.0	0.0	0.0	AATAATCTTCCTGAGGAAAATTATTGGCCGG
0.0	1.0	0.0	0.0	0.0	0.0	CCTAATCGGCCTGAGGAAATTCTTTGGCCGG
0.0	1.0	0.0	0.0	0.0	0.0	ATTAATCAGCCTAGTGAAAATTATTGGCCGG
0.0	1.0	0.0	0.0	0.0	0.0	TCTTCTGCACCTGAGGAATCTAGTTATCCGG
0.0	1.0	0.0	0.0	0.0	0.0	ACTCGTGGTCCTGCGGAAGATATGTGGCCGG
0.0	1.0	0.0	0.0	0.0	0.0	TTGATGGGTCCTACTGAATCTTTGTGGCCGG
0.0	1.0	0.0	0.0	0.0	0.0	GAGGGTGGGCCTGAGGAATCGGAGTGGCCGG
0.0	1.0	0.0	0.0	0.0	0.0	CTTGCTTATCCTGAGGAAAGTACTTGGCCGG
1.0	1.0	0.0	0.0	0.0	0.0	ATGACTGAGCCTATGGAAATGGGGTATCCGG
0.0	1.0	0.0	0.0	0.0	0.0	CATTGTAATCCTTGTGAATATGGTATTACGG
0.0	1.0	1.0	0.0	0.0	0.0	ATGAGTTTTCCTACTGAAAATGGTTATCCGG
3.0	1.0	0.0	0.0	0.0	0.0	CGTCAGGTGCCTATTGAAGTTAGTTGGCCGG
0.0	1.0	0.0	0.0	0.0	0.0	TGGAATGTTCCTGAGGAAAATTCTTTTCCGG
0.0	1.0	0.0	0.0	0.0	0.0	TCGAAGGTTCCTATGGAAATGCAGTGGCCGG
3.0	1.0	0.0	0.0	0.0	0.0	TTGGTTGGGCCTATTGAATCGTATTATCCGG
0.0	1.0	3.0	2.0	1.0	0.0	ATTAATCTTCCTAGTGAAAGTGATTATCCGG
0.0	1.0	0.0	0.0	0.0	0.0	CAGTCTTTGCCTCAGGAAGATAGTTGTCCGG
0.0	1.0	0.0	0.0	0.0	0.0	CATTATGGTCCTGTGGAATTTAGTGAGCCGG
0.0	1.0	0.0	0.0	0.0	0.0	TGTTATGGGCCTACGGAAGTTACGTGGCCGG
0.0	1.0	0.0	0.0	0.0	0.0	GATCATCAGCCTAGGGAATCTTCTTGGCCGG
0.0	1.0	6.0	3.0	3.0	0.0	TGGAATATGCCTATTTAAATGGATTGGCCGG
0.0	1.0	0.0	0.0	0.0	0.0	AAGACTGATCCTATTGAACTGGATTATCCGG
0.0	1.0	0.0	0.0	0.0	0.0	CATCGGCAGCCTGCGGAATATACGTTTCCGA
0.0	1.0	0.0	0.0	0.0	0.0	ATTAATACTCCTACTGAAACTCGGAATCCGG
0.0	1.0	0.0	0.0	0.0	0.0	CATATTTCTCCTTTTGAAATGGATTGGCCGG
4.0	1.0	2.0	0.0	0.0	0.0	AGGACGATGCCTTTGGAAGTTCATTTTCCGG
0.0	1.0	0.0	0.0	0.0	0.0	GGGAATGTGCCTTCGGAATCTACTTGGCCGG
0.0	1.0	0.0	0.0	0.0	0.0	CGATCTCTTCCTATGGAAGATATTTGGCCGG
0.0	1.0	0.0	0.0	0.0	0.0	TATAATCTTCCTACGGAAACGACTTGGCCGG
0.0	1.0	0.0	0.0	0.0	0.0	ATGAATGGTCCTGTTGAAACTGGTTTTCCGG
0.0	1.0	0.0	0.0	0.0	0.0	GATCATTTTCCTGAGGAAACGATGTGGCCGG
0.0	1.0	0.0	0.0	0.0	0.0	CTTAGTCATCCTCAGGAAAATGCTTGGACGC
0.0	1.0	1.0	1.0	0.0	0.0	AATCATGAGCCTGAGGAATCTGATTGGCCGG
0.0	1.0	0.0	0.0	0.0	0.0	CCTGGGTGCGCCATGGAACATGAGTGGCCGG
3.0	1.0	0.0	0.0	0.0	0.0	ACTTTGCATCCTACGGAAGCTAATTGGCCGG
0.0	1.0	0.0	0.0	0.0	0.0	GATCATTTTCCTGAGGAAAATGATTTTCCGG
0.0	1.0	0.0	0.0	0.0	0.0	CATTATTCTCCTGCTGAATCTAATTGGCCGG
3.0	1.0	0.0	0.0	0.0	0.0	CTGCAGGGTCCTACTGAACATGATTTTCCGG
0.0	1.0	0.0	0.0	0.0	0.0	GTGAGGGGGCCTATGGAACCGACTTGGCCGG
0.0	1.0	1.0	0.0	0.0	0.0	CAGAATCTTCCTACTGAAAATACTTGGCCGG
0.0	1.0	0.0	0.0	0.0	0.0	CATATGGATCCTGAGGAAAGTTTGTGGCCGG
0.0	1.0	0.0	0.0	0.0	0.0	TTTAATTTTCCTAGTGAATATCATTTTCCGG
0.0	1.0	0.0	0.0	0.0	0.0	CGATCTCGGCCTACGGAAACTTCTTGGCCGG
0.0	1.0	0.0	0.0	0.0	0.0	GATCGTCTTCCTATTGAATCGATATGGCCGG
1.0	1.0	4.0	0.0	0.0	0.0	ACTAGTGGGCCTACGGAAGTGACTTTTCCGG
0.0	1.0	0.0	1.0	0.0	0.0	CGTGGTGGTCCTACTGAAAATACGTGGCCGG
2.0	1.0	2.0	0.0	0.0	0.0	TGGTCTGCGCCTAGGGAAAATCATTGGCCGG
0.0	1.0	1.0	0.0	0.0	0.0	TCGCGGGAGCCTGAGGAAAATTTGTGGCCGG
0.0	1.0	1.0	0.0	1.0	0.0	TGGTCGCATCCTGAGGAAAGTGAGAGGCCGG
1.0	1.0	0.0	0.0	0.0	0.0	ACTCATAGTCCTCAGGAAATTACGTATCCGG
1.0	1.0	0.0	0.0	0.0	0.0	TGGAATAATCCTATTGAATGGGGTCATCCGG
6.0	1.0	4.0	0.0	0.0	0.0	TCGCAGTATCCTTCTGAAAGTATGTGGCCGG
1.0	1.0	0.0	0.0	0.0	0.0	CAGCGTGGGCCTACTGAATCTTTTCATCCGG
1.0	1.0	2.0	0.0	0.0	0.0	AGTCATAATCCTGAGGAATCGGCTTGGCCGG
0.0	1.0	0.0	0.0	0.0	0.0	TCTAATCTTCCTATGGAAAATTCTTGGCCGG
4.0	1.0	1.0	0.0	0.0	0.0	TTTCCTCAGCCTGGGGAAACTACTTGGCCGG
0.0	1.0	0.0	0.0	0.0	0.0	AATCGTGAGCCTACGGAAGACCCGTGGCCGG
0.0	1.0	0.0	0.0	0.0	0.0	AAACAAGAACCTCAGGAAAGTAGTTATCCGG
0.0	1.0	0.0	0.0	0.0	0.0	TTTAATCTGCCTGTGGAACTGAGTTTTCCGG
1.0	1.0	0.0	0.0	0.0	0.0	CCTTCGCATCCTGGTGAAACTACTTCTCCGG
0.0	1.0	0.0	0.0	0.0	0.0	AATAATTATCCTGAGGAAAATATCTATCCGG
11.0	1.0	6.0	0.0	0.0	0.0	TGGAATACGCCTGTTGAATCTTGGCATCCGG
0.0	1.0	0.0	0.0	0.0	0.0	GTGCTGAGTCCTGCGGAAACGACTTATCCGG
0.0	1.0	0.0	0.0	0.0	0.0	ACTCAGTCGCCTACTGAAGAGGAGTCGCCGG
0.0	1.0	4.0	0.0	0.0	0.0	TTTAATCAGCCTGCTGAAGATACATGGCCGG
3.0	1.0	3.0	0.0	0.0	0.0	TTGCGTTCTCCTCATGAAACGAATTGGCCGG
0.0	1.0	0.0	0.0	0.0	0.0	AAGACTGATCCTGTGGAATCGAATTGGCCGG
2.0	1.0	0.0	0.0	0.0	0.0	ATTAATTCTCCTGCGGAAGTTCATTATCCGG
0.0	1.0	0.0	0.0	0.0	0.0	CGGCCGTCGCCTTCTGAATCTGATTGGCCGG
0.0	1.0	0.0	0.0	0.0	0.0	TGGCGGTATCCTACTGAAAATTCTTATCCGG
0.0	1.0	0.0	0.0	0.0	0.0	CGTTGGGCTCCTCATGAAAATACTTGGCCGG
0.0	1.0	0.0	0.0	0.0	0.0	ACTAGGGGGCCTTCGGAAAGTCATTGGCCGG
0.0	1.0	0.0	0.0	0.0	0.0	GATCTTATGCCTGTTGAAACTGACTATCCGG
0.0	1.0	0.0	0.0	0.0	0.0	ATTAATACTCCCGAGGAATCTTCTTTTCCGG
0.0	1.0	0.0	0.0	0.0	0.0	ACTCGTGTTCCTGAGGAATCGCCTTGGCCGG
0.0	1.0	0.0	0.0	0.0	0.0	CCTATTGAGCCTGAGGAATCGAATTGGCCGG
0.0	1.0	0.0	0.0	0.0	0.0	AGGGTGATGCCTTCTGAAATGACTTTTCCGG
1.0	1.0	0.0	0.0	0.0	0.0	TATATGGGTCCTGCTGAAACTCATTATCCGG
0.0	1.0	0.0	0.0	0.0	0.0	TTGTTGGGGCCTATGCAATCGATGTGGCCGG
0.0	1.0	0.0	0.0	0.0	0.0	TTTAATTATCCTACGGAAAATAATTTTCCGG
0.0	1.0	0.0	0.0	0.0	0.0	AATAATTTTCCTACTGAAACTAATTGGCCCG
0.0	1.0	0.0	0.0	0.0	0.0	GCTCGTGGGCCTGTGGAAATGACGTGGCCGG
0.0	1.0	0.0	0.0	0.0	0.0	CATACTATGCCTTCTGAATCTGATTATCCGG
0.0	1.0	0.0	0.0	0.0	0.0	AATGATGGGCCTCTTGAACATTCGTGGCCGG
0.0	1.0	0.0	0.0	0.0	0.0	AAGAATACTCCTGAGGAAACGACTGAGCCGG
0.0	1.0	0.0	0.0	0.0	0.0	CTGAGGGAGCCTGTTGAAGATGATTGGCCGG
0.0	1.0	0.0	0.0	0.0	0.0	CATGGGGAGCCTGTGGAAAATATGTGGCCGG
0.0	1.0	0.0	0.0	0.0	0.0	CTTTCTTCGCCTCAGGAATATCATTTTCCCG
0.0	1.0	0.0	0.0	0.0	0.0	AATAATCCTCCTGCTGAATATGTTAATCCGG
0.0	1.0	2.0	0.0	0.0	0.0	TTTAATCATCCTACTGAAGATGATTTTCCGG
0.0	1.0	0.0	0.0	0.0	0.0	GATAGGGGTCCTACGGAACATTCTTGGCCGG
0.0	1.0	0.0	0.0	0.0	0.0	CAGCATGGGCCTGAGGAAAATTATTGGCCGG
0.0	1.0	0.0	0.0	0.0	0.0	TTGGTGGGTCCTACTGAAAGTTGGTGGCCGG
0.0	1.0	0.0	0.0	0.0	0.0	TAACAAGAACCTCAGGAAATCGATTTCGCGG
0.0	1.0	0.0	0.0	0.0	0.0	GTTAATTCGCCTGTGGAAACTACTTGGCCGG
0.0	1.0	0.0	0.0	0.0	0.0	AATAGTCATCCTGCTGAAAATTCGATGACGG
0.0	1.0	0.0	0.0	0.0	0.0	CCTAAGTATCCTATGAAATCTCATTGGCCGG
0.0	1.0	0.0	0.0	0.0	0.0	CGATCTCATCCTTCTGAAAATACGTGGCCGG
0.0	1.0	0.0	0.0	0.0	0.0	TGGTCGCTTCCTGAGGAAAATGAGTATCCGG
0.0	1.0	0.0	0.0	0.0	0.0	AAGAGTTTGCCTGAGGAAAGTACTTGGCCGG
0.0	1.0	0.0	0.0	0.0	0.0	GCGAATCTGCCTGTGGAAGATACGTATCCGG
0.0	1.0	0.0	0.0	0.0	0.0	GTGCGGGGTCCTACTGAAAATTGGAGGCCGG
0.0	1.0	0.0	0.0	0.0	0.0	CTTAATACTCCTCAGGAAACGACTTGGCCGG
4.0	1.0	0.0	0.0	0.0	0.0	AAGCATGATCCTGTGGAAATTTATTATCCGG
0.0	1.0	0.0	0.0	0.0	0.0	CGGCAGTATCCTGTGGAAGATGAGGCGCCGG
0.0	1.0	0.0	0.0	0.0	0.0	TTTAATTTTCCTATTGATATGACTTTTCCGG
1.0	1.0	2.0	0.0	0.0	0.0	TCTCCTCTTCCTAGTGAAACGTGGTGGCCGG
0.0	1.0	0.0	0.0	0.0	0.0	GCTCTGAAGCCTTGTGAAGATCATGATCCGG
0.0	1.0	0.0	0.0	0.0	0.0	TCTGTGGATCCTGTTGAAAGTAATTGGCCGG
4.0	1.0	0.0	0.0	0.0	0.0	CTTAATATTCCTATTGAAACTATGTTTCCGG
0.0	1.0	0.0	0.0	0.0	0.0	ACGCATCAGCCTGTTGAAAGTGATTGGCCGG
0.0	1.0	0.0	0.0	0.0	0.0	GGGAGGATTCCTGAGGAAACTAGTTGGCCGG
0.0	1.0	0.0	0.0	0.0	0.0	CGATCTCATCCTATTGAAATGGATGATCCGG
0.0	1.0	0.0	0.0	0.0	0.0	AGGAATCAGCCTGAGGAAAATAATTGGCCGG
0.0	1.0	0.0	0.0	0.0	0.0	GTTTGTCATCCTTGTGAACTTTCTACGCCGG
2.0	1.0	0.0	0.0	0.0	0.0	TATAGTTCGCCTATGGAAATGGAGTATCCGG
0.0	1.0	0.0	0.0	0.0	0.0	TATAGGGCGCCTGAGGAAACTTGGTGGCCGG
0.0	1.0	1.0	0.0	0.0	0.0	CAGAATGGTCCTTTTGAACTGACGTTTCCGG
0.0	1.0	0.0	0.0	0.0	0.0	CATTCTCGTCCTGTTTAACATACTTGGCCGG
0.0	1.0	0.0	0.0	0.0	0.0	CTTAATAATCCTGATGAATCTAATTGGCCGG
1.0	1.0	0.0	0.0	0.0	0.0	GATAATAGTCCTGTGGAAATGTTGTATCCGG
0.0	1.0	0.0	0.0	0.0	0.0	CTGAATATGCCTGCTGAAAGTTATTATCCGG
0.0	1.0	0.0	0.0	0.0	0.0	TTGAATGAGCCTATTGAATTTGATGATCCGG
0.0	1.0	0.0	0.0	0.0	0.0	ATTCTTTTTCCTATTGAATGGGGTTATCCGG
0.0	1.0	0.0	0.0	0.0	0.0	GGGTTTGGTCCTATGGAACATGATTGGCCGG
1.0	1.0	1.0	1.0	0.0	0.0	TCGAAGGGTCCTCTTGAACATACTTATCCGG
0.0	1.0	0.0	0.0	0.0	0.0	CTTAATATTCCTACTGAATCTCATTATCCGG
0.0	1.0	0.0	0.0	0.0	0.0	CGTTTGGGTCCTGCGGAAACTTATTGGCCGG
0.0	1.0	0.0	0.0	0.0	0.0	CATAATTATCCTGTTGAAATCTCTGAGCCGG
1.0	1.0	0.0	0.0	0.0	0.0	AGGAATACGCCTGTGGAACTTTCGTTTCCGG
2.0	1.0	2.0	0.0	0.0	0.0	GGTTTGATTCCTTCTGAATCTACTTGGCCGG
0.0	1.0	0.0	0.0	0.0	0.0	ATGCGTGATCCTATGGAAAGTTATTTTCCGG
0.0	1.0	0.0	0.0	0.0	0.0	TAGCGTGTGCCTATTGAAGATAATTATCCGG
1.0	1.0	1.0	0.0	0.0	0.0	AAGCTTGAGCCTACGGAAAATGATTATCCGG
0.0	1.0	0.0	0.0	0.0	0.0	CTTACTAAGCCTGAGGAATCTCATTGGCCGG
2.0	1.0	3.0	0.0	0.0	0.0	ACTGCGATTCCTCGTGAAAATCATTGGCCGG
0.0	1.0	0.0	0.0	0.0	0.0	ATTCAGCAGCCTGAGGAATATCATGATCCGG
0.0	1.0	0.0	0.0	0.0	0.0	TCTAATGTGCCTGCGGAAAATCATTAGCCGG
0.0	1.0	0.0	0.0	0.0	0.0	ATTAATACTCCTGAGGAAACGTATAGTCCGG
0.0	1.0	1.0	0.0	0.0	0.0	CGCTCTTTTCCTATGGAAAATGATTGGCCGG
0.0	1.0	0.0	0.0	0.0	0.0	TTTAATATTCCTGATGAATATGATTGGCCGG
0.0	1.0	0.0	0.0	0.0	0.0	TCTCCTATGCCTTATGAATCTACGTGGCCGG
0.0	1.0	0.0	0.0	0.0	0.0	ACTAGGAGTCCTGTTGAAACGCAGTGGCCGG
0.0	1.0	0.0	0.0	0.0	0.0	GATCGTTTGCCTACTGAAAGTTCTTGGCCGG
1.0	1.0	4.0	0.0	0.0	0.0	TATCCTGATCCTATGGAAATTGAGTGGCCGG
0.0	1.0	0.0	0.0	0.0	0.0	GCGTCTGATCCTGTGGAATGGGAGTGGCCGG
0.0	1.0	1.0	0.0	0.0	0.0	TGGGCGGATCCTCAGGAAACGCAGTGGCCGG
0.0	1.0	0.0	0.0	0.0	0.0	TCTCTTATGCCTATGGAAGATGATTGGCCGG
0.0	1.0	0.0	1.0	0.0	0.0	GATAATTCTCCTGAGGAAAGTTCTTGGCCGG
3.0	1.0	0.0	0.0	0.0	0.0	CGGCTGCCTCCTGAGGAATATTATCTGCCGG
0.0	1.0	0.0	1.0	0.0	0.0	CGTTCTCTTCCTACTGAAAATCAGTGGCCGG
2.0	1.0	0.0	0.0	0.0	0.0	GCTCATGGTCCTATGGAAGATACTCATCCGG
1.0	1.0	0.0	0.0	0.0	0.0	CCTCGGACTCCTGTGGAAATGGATAATCCGG
0.0	1.0	0.0	0.0	0.0	0.0	CAGCCGACGCCTGTGGAAAGTCAGTGGCCGG
0.0	1.0	0.0	0.0	0.0	0.0	AGTAATATTCCTACCGAAAGTCTGTGGCCGG
0.0	1.0	0.0	0.0	0.0	0.0	CCTATTGGGCCTATGGAATGGACTGATCCGG
1.0	1.0	0.0	0.0	0.0	0.0	TATGCTCAGCCTATGGAAACGTCGGATCCGG
2.0	1.0	6.0	0.0	0.0	0.0	CTTCGTAAGCCTCATGAAATGGCGTGGCCGG
5.0	1.0	0.0	0.0	0.0	0.0	CATTCTATTCCTCGTGAATATTATTATCCGG
0.0	1.0	0.0	0.0	0.0	0.0	CATATTGAGCCTTGTGAACATGAGTGGCCTG
0.0	1.0	0.0	0.0	0.0	0.0	TATCATCATCCTGAGGAAGATTATTGGCCGG
0.0	1.0	1.0	0.0	0.0	0.0	CTTAATTATCCTGTGGAAAATTTTGGCCGGA
1.0	1.0	0.0	0.0	0.0	0.0	ATGAGTCGTCCTGTTGAAGTTCAGTATCCGG
1.0	1.0	1.0	0.0	0.0	0.0	GCTCTTACTCCTGCTGAAGATTATTATCCGG
0.0	1.0	0.0	0.0	0.0	0.0	CCGTCTTCTCCTGAGGAAAATTCTTGGCCGG
0.0	1.0	0.0	0.0	0.0	0.0	CAGGGTTGGCCTGCGGAAACTGATTGGCCGG
0.0	1.0	0.0	0.0	0.0	0.0	CATACTTATCCTCAGGAAGCTGATTTTCCGG
1.0	1.0	0.0	0.0	0.0	0.0	ACTAATAATCCTCAGGAAATTGGGTAGCCGG
0.0	1.0	0.0	0.0	0.0	0.0	CCTACGGAGCCTACGGAAACGACTTGGCCGG
0.0	1.0	0.0	0.0	1.0	0.0	TCGAGTCGGCCTGAGGAATCTACTTGGCCGG
4.0	1.0	0.0	0.0	0.0	0.0	TCTTATGGTCCTATTGAATATCTGTTTCCGG
9.0	1.0	1.0	0.0	0.0	0.0	CTTAATCGGCCTTCGGAATCTCAGTATCCGG
0.0	1.0	0.0	0.0	0.0	0.0	GGGTCGTTTCCTTTGGAAACTGATTGGCCGG
1.0	1.0	0.0	0.0	0.0	0.0	TATTATGGGCCTGCTGAAACTAGTTTTCCGG
3.0	1.0	0.0	0.0	0.0	0.0	TTGCATATGCCTTCGGAACAGCCTTGGCCGG
0.0	1.0	0.0	0.0	0.0	0.0	CTGAATCCCCCTGAGGAACAGGATTGGCCGG
0.0	1.0	1.0	0.0	0.0	0.0	ATGTCTGTGCCCATTGAATCTGTGTTTCCGG
0.0	1.0	0.0	0.0	0.0	0.0	CGTCCTCTGCCTACGGAATCGAGTTGGCCGG
1.0	1.0	0.0	0.0	0.0	0.0	TCGTATGGGCCTGTGGAACATATGCTGCCGG
0.0	1.0	0.0	0.0	0.0	0.0	CAGAGTACGCCTGAGGAAGCTACGTGGCCGG
1.0	1.0	0.0	0.0	0.0	0.0	ATTGCTTCGCCTGTGGAAGATACTTATCCGG
0.0	1.0	0.0	0.0	0.0	0.0	CTGGATTTGCCTAGGGAAGGTGAGTGGCCGG
2.0	1.0	1.0	0.0	0.0	0.0	TCGAATGAGCCTACTGAATGGTAGCTTCCGG
0.0	1.0	0.0	0.0	0.0	0.0	CATAGGACTCCTGAGGAAAATATTTTTCCGG
0.0	1.0	3.0	1.0	0.0	0.0	TAGAATTATCCTATTGAAACGACTTGGCCGG
0.0	1.0	0.0	0.0	0.0	0.0	TGGAAGCAGCCTACGGAAACTCATTATCCGG
0.0	1.0	0.0	0.0	0.0	0.0	ATTAGTAGTCCTGAGGAAAATTATTATCCGG
0.0	1.0	0.0	0.0	0.0	0.0	CGTGAGATGCCTACGGAATCTACTTATCCGG
0.0	1.0	0.0	0.0	0.0	0.0	CTTGTGTATCCTGAGGAAAGTACTTATCCGG
6.0	1.0	7.0	0.0	0.0	0.0	ACGTGTCATCCTTGTGAAAAGGAGTTGCCGG
0.0	1.0	0.0	1.0	1.0	0.0	ACTAATATTCCTATTGAAAGTACTTGGCCGG
0.0	1.0	0.0	0.0	0.0	0.0	GATCCTTGTCCTATGGAAACTAATTGGCCGG
1.0	1.0	0.0	0.0	0.0	0.0	TGTCAGGAGCCTACGGAAAGTATGTATCCGG
1.0	1.0	0.0	0.0	0.0	0.0	TGGAGTCATCCTATTGAAGTGTGGTTTCCGG
0.0	1.0	0.0	0.0	0.0	0.0	AAGATGAATCCTGTTGAATATGCGGATCCGG
3.0	1.0	0.0	0.0	0.0	0.0	ATGAGGCAGCCTATTGAACATACTTTTCCGG
1.0	1.0	0.0	0.0	0.0	0.0	GTTAGTATGCCTACTGAAACTACGTTTCCGG
0.0	1.0	0.0	1.0	0.0	0.0	GGGAATATGCCTGTTGAAGTTGATTTTCCGG
0.0	1.0	0.0	0.0	0.0	0.0	AAGAATATGCCTTAGGAATCTCTTTATCCGG
0.0	1.0	0.0	0.0	0.0	0.0	TTGGATGGTCCTGTTGAATGGGGTGAGCCGG
0.0	1.0	0.0	0.0	0.0	0.0	GCNAAGAAGCCTGTGGAAANTGANNNGCCNG
0.0	1.0	0.0	0.0	0.0	0.0	ACGGCTATTCCTGAGGAATCTACTTGGCCGG
0.0	1.0	0.0	0.0	0.0	0.0	TCTCCTTAGCCTAGGGAATGGCCTAATCCGG
0.0	1.0	0.0	0.0	0.0	0.0	TATTCTAAGCCTAGTGAAATGGATTTTCCGG
0.0	1.0	0.0	0.0	0.0	0.0	CTTAATGATCCTGTGGTAGATGATTATCCGG
0.0	1.0	0.0	0.0	0.0	0.0	AAGTCGTATCCTTCTGAAACTGAGTGGCCGG
2.0	1.0	3.0	0.0	0.0	0.0	TTTAAGACGCCTGTGGAATCTCAGTTGCCGG
5.0	1.0	0.0	0.0	0.0	0.0	CCTTATGGGCCTGAGGAAAATTAGTCTCCGG
0.0	1.0	0.0	0.0	0.0	0.0	TCTAATTTTCCTCAGGAAGATTATGATCCGG
1.0	1.0	0.0	0.0	0.0	0.0	AGTTCGTTGCCTGCTGAAGATGGGTGGCCGG
0.0	1.0	0.0	0.0	0.0	0.0	TCTTATGTTCCTGATGAATCTGATTGGCCGG
0.0	1.0	0.0	0.0	0.0	0.0	ATTAATATTCCTGTGGAACATGATTATCCGG
0.0	1.0	0.0	0.0	0.0	0.0	AAGAATACTCCTGTGGAAAATTTTTATCCTG
1.0	1.0	0.0	0.0	0.0	0.0	CCTAATAATCCTAAGGAAGATAGTTGCCCGG
0.0	1.0	0.0	0.0	0.0	0.0	CATTCGGTTCCTATTGAAGATGAGTATACGG
0.0	1.0	0.0	0.0	0.0	0.0	CTGCAGATTCCTCAGGAACATGAGTATCGGG
0.0	1.0	0.0	0.0	0.0	0.0	TAACAAGAACCTCAGTAAATCGATTTCCCGG
0.0	1.0	0.0	0.0	0.0	0.0	ACTCGGGATCCTGTTGAAAATCTTATGCCGG
0.0	1.0	0.0	0.0	0.0	0.0	CCGCGCCATCCTCAGGAAAATGATTATCCGG
0.0	1.0	0.0	0.0	0.0	0.0	ACTAATTATCCTGAGGAAGTGCATTATCCGG
0.0	1.0	0.0	0.0	0.0	0.0	TCGCAGCAGCCTGAGGAACTTAGTTGGCCGG
0.0	1.0	0.0	0.0	0.0	0.0	AAGGCGTTTCCTTCTGAATCGGAATGGCCGG
5.0	1.0	1.0	0.0	0.0	0.0	CATAGTGTTCCTCGGGAATATAGTTGGCCGG
0.0	1.0	1.0	0.0	0.0	0.0	CTGAATAATCCTTCTGAAAATGATTGGCCGG
0.0	1.0	0.0	0.0	0.0	0.0	TCTAGGGTTCCTGTTGAAAGTTCGTGGCCGG
0.0	1.0	0.0	0.0	0.0	0.0	ACTAAGGTGCCTTCGGAAAATGATTATCCGG
0.0	1.0	1.0	0.0	0.0	0.0	CCGTTGGGTCCCGTGGAAACTAGTTGGCCGG
1.0	1.0	0.0	0.0	0.0	0.0	AAACAAGAACCTCAGGAAAATCTTTGGCCGG
0.0	1.0	0.0	0.0	0.0	0.0	TAGGCGGAGCCTATGGAATCTACGTATCCGG
0.0	1.0	0.0	0.0	0.0	0.0	CTTGTGTATCCTGAGGAAAGTGATTGGCCGG
0.0	1.0	0.0	0.0	0.0	0.0	CTTAATTATACTGTGGAAAATTTTTGGCCGG
0.0	1.0	0.0	0.0	0.0	0.0	TGGCATACTCCTATTGAACATATTTATCCGG
0.0	1.0	1.0	0.0	0.0	0.0	TTTCAGGAGCCTATGGAATTTAATTTTCCGG
1.0	1.0	0.0	0.0	0.0	0.0	TTTAGGGGGCCTATGGAAACTGTGACGCCGG
0.0	1.0	1.0	0.0	0.0	0.0	TTGAGTGAGCCTATTGAACATCAGTGGCCGG
0.0	1.0	0.0	0.0	0.0	0.0	ATGAATGTTCCTGAGGAAGCGTCTTTTCCGG
0.0	1.0	0.0	0.0	0.0	0.0	GATCAGGTTCCTGAGGAAAATACTTATCCGG
0.0	1.0	0.0	0.0	0.0	0.0	ATTAATGAGCCTGGTGAATGGTTTTATCCGG
0.0	1.0	0.0	0.0	0.0	0.0	GGTAAGTCTCCTACGGAATCTAATTGGCCGG
4.0	1.0	1.0	0.0	0.0	0.0	CTGAGGGTTCCTATTGAATATTAGACTCCGG
0.0	1.0	0.0	0.0	0.0	0.0	CTTAATTCGCCTGAGGAAAATGTTTTTTCCG
0.0	1.0	0.0	0.0	0.0	0.0	ACTAATCGTCCTGCGGAAACTGATGTGCCGG
0.0	1.0	0.0	0.0	0.0	0.0	ACTAATATTCCTATTGAAAGTAATAGGCCGG
0.0	1.0	0.0	1.0	1.0	0.0	CGTACTTTTCCTGAGGAAGATTATTGGCCGG
0.0	1.0	0.0	0.0	0.0	0.0	CAGAATTTGCCTACTGAAGTTGATTGGCCGG
0.0	1.0	0.0	0.0	0.0	0.0	TATAATCTTCCTGCGGAATCTTATTGGCCGG
0.0	1.0	0.0	0.0	0.0	0.0	ACTCGTTTGCCTATTGAAACTTGGGAGCCGG
0.0	1.0	0.0	0.0	0.0	0.0	GCTATGATGCCTACGGAAGAGGCTTGGCCGG
0.0	1.0	0.0	0.0	0.0	0.0	CCTAATATTCCTGTTGAATATTCGTTTCCGG
0.0	1.0	0.0	0.0	0.0	0.0	CTGTTGGGGCCTGTGGAAACTGAGTGGCCGG
0.0	1.0	0.0	0.0	0.0	0.0	ACGAATATGCCTATTGAAGATAATGAGCCGG
0.0	1.0	0.0	0.0	0.0	0.0	TCGAATAGTCCTGAGGAATGTGAGGCGCCGG
0.0	1.0	0.0	0.0	0.0	0.0	CTTTGGAATCCTTCGGAATCTGAGTATCCGG
0.0	1.0	0.0	0.0	0.0	0.0	TCTCGTACGCCTTCTGAAAATGAGTGGCCGG
0.0	1.0	0.0	0.0	0.0	0.0	AATACGGATCCTCAGGAAGTGAGTTGGCCGG
0.0	1.0	0.0	0.0	0.0	0.0	TATAATTTGCCTACGGAATCTACGTGGCCGG
0.0	1.0	0.0	0.0	0.0	0.0	TATAATACGCCTTCGTAATCTCTTTGGCCGG
0.0	1.0	0.0	0.0	0.0	0.0	TGGAATGGTCCTATTGAATGGAGTTTTCCGG
0.0	1.0	0.0	0.0	0.0	0.0	GCGCAGGTTCCTGTTGAAACTCTTTGGCCGG
0.0	1.0	0.0	0.0	0.0	0.0	CCTCACATGCCTACGGAATTGCATTTTCCGG
0.0	1.0	0.0	0.0	0.0	0.0	TCTCCTATGCCTGAGGAAGCTGATTGGCCGG
6.0	1.0	5.0	0.0	0.0	0.0	TGGGTGGAGCCTCAGGAACATTCGTTTCCGG
0.0	1.0	0.0	0.0	0.0	0.0	CTTAATTCGCCTGAGGAAAATGATATTCCGG
0.0	1.0	0.0	0.0	0.0	0.0	GCGCGTATTCCTGAGGAAAATTGGTATCCGG
1.0	1.0	1.0	0.0	0.0	0.0	CCGAGTTTGCCTAGTGAAGTGTATTATCCGG
6.0	1.0	0.0	0.0	0.0	0.0	CTTACGTCGCCTACGGAAGATGATTATCCGG
2.0	1.0	1.0	0.0	0.0	0.0	TTTATTGTTCCTGGGGAAGATGATTGGCCGG
0.0	1.0	0.0	0.0	0.0	0.0	GGTAAGACTCCTCAGGAAGATGATTGGCCGG
0.0	1.0	1.0	0.0	0.0	0.0	GCTCTTCTTCCTGAGGAAAATTATTGGCCGG
1.0	1.0	0.0	0.0	0.0	0.0	ATTAATGAGCCTCATGAATATTCGTATCCGG
0.0	1.0	0.0	0.0	0.0	0.0	CGGAATGAGCCTACTGAAAATGTGTGGCCGG
0.0	1.0	0.0	0.0	0.0	0.0	CGTAATTTGCCTACTGAATGGAGTGATCCGG
0.0	1.0	0.0	0.0	0.0	0.0	TGTCTGACGCCTTGTGAAATGTATTGGCCGG
0.0	1.0	0.0	0.0	0.0	0.0	AATCCTTGGCCTACTGAAGTTGATTGGCCGG
3.0	1.0	0.0	0.0	0.0	0.0	CTTCTGCCGCCTCTGGAAAGTATGAATCCGG
0.0	1.0	0.0	0.0	0.0	0.0	CCTAATGTGCCTGTGGAAAGTGATTGGCCGG
0.0	1.0	0.0	0.0	0.0	0.0	TCTAATTTTCCTGAGGAAGGGTTTTGGCCGG
1.0	1.0	1.0	0.0	0.0	0.0	ACTAATGAGCCTATTGAATATCCGCCTCCGG
0.0	1.0	0.0	0.0	0.0	0.0	TTTAATTCGCCTAGTGAATCTACTTATCCGG
4.0	1.0	0.0	0.0	0.0	0.0	CATTTTCAGCCTATGGAAACTGAGTATCCGG
0.0	1.0	0.0	0.0	0.0	0.0	GTGAATGTTCCTACTGAAACTTATTATCCGG
2.0	1.0	0.0	2.0	1.0	0.0	TATAATGCTCCTGTTGAATCTACTGTTCCGG
0.0	1.0	0.0	0.0	0.0	0.0	ATTCGGTATCCTCATGAAATGTCTTGGCCGG
0.0	1.0	0.0	0.0	0.0	0.0	TCGCGGGCTCCTACGGAAAATGATTGGCCGG
0.0	1.0	0.0	0.0	0.0	0.0	ACTAATATTCCTGCTGAATCTGTTTCGCCGG
0.0	1.0	0.0	0.0	0.0	0.0	AGTCCTTCTCCTGAGGAAAATGCTTGGCCGG
0.0	1.0	0.0	0.0	0.0	0.0	CCGAGTGAGCCTATTGAACATGAATATCCGG
0.0	1.0	0.0	0.0	0.0	0.0	TGGAAGATGCCTATGGAAAATAGTTATCCGG
0.0	1.0	0.0	0.0	0.0	0.0	TGTCATATGGCTTGTGAATATAATTGGCCGG
4.0	1.0	1.0	0.0	0.0	0.0	TTGAGGGGTCCTACTGAAGAGCTGGAGCCGG
0.0	1.0	0.0	0.0	0.0	0.0	CATAATGATCCTAGGGAAGTTGATTTTCCGG
5.0	1.0	1.0	0.0	0.0	0.0	ATGCAGGGTCCTTTTGAAACTGATTGGCCGG
0.0	1.0	0.0	0.0	0.0	0.0	AGGAGTACGCCTACGGAAGATGCCTTTCCGG
0.0	1.0	0.0	0.0	0.0	0.0	GTGGCTAGGCCTGTGGAAGATACGTTTCCGG
0.0	1.0	0.0	0.0	0.0	0.0	CAGCTGATGCCTACTGAAGATTATTGGCCGG
2.0	1.0	0.0	0.0	0.0	0.0	CTTAATGGTCCTGAGGAATATACTATTCCGG
1.0	1.0	2.0	0.0	0.0	0.0	ATGAAGGTTCCTATGGAAGTTTTGTATCCGG
2.0	1.0	0.0	0.0	0.0	0.0	ACTCGTTCTCCTCTGGAATTTCATTTTCCGG
0.0	1.0	0.0	0.0	0.0	0.0	CCGTGGTCCCCTATGGAATCTCTTTGGCCGG
0.0	1.0	0.0	0.0	0.0	0.0	CGGTTGCAGCCTGAGGAAGATGATTGGCCGG
1.0	1.0	1.0	0.0	0.0	0.0	AAGCAGACGCCTGAGGAAACTGATTGTCCGG
0.0	1.0	0.0	0.0	0.0	0.0	ATGAGGCAGCCTGAGGAAAATGAGTGGCCGG
0.0	1.0	0.0	0.0	0.0	0.0	CGTGGTGATCCTTGGGAACTGACTTTGCCGG
1.0	1.0	0.0	0.0	0.0	0.0	TTGAATCAGCCTCTGGAATATTATTATCCGG
1.0	1.0	0.0	0.0	0.0	0.0	GATTGTGCGCCTTGTGAAGTTGAGTATCCGG
0.0	1.0	0.0	0.0	0.0	0.0	ATGAATACGCCTGAGGAAGTTACTTTTCCGG
0.0	1.0	0.0	0.0	0.0	0.0	ACGAATACTCCTATGGAATATCATTTTCCGG
0.0	1.0	0.0	0.0	0.0	0.0	CATCATCATCCTGAGGAAAATGAGTGGCCGG
0.0	1.0	0.0	0.0	0.0	0.0	CTGCAGCTTCCTGAGGAATCTGATTATCCGG
0.0	1.0	0.0	0.0	0.0	0.0	TTTGATATTCCTGGTGAAAACGATTGGCCGG
0.0	1.0	0.0	0.0	0.0	0.0	CATCATCGCCCTGTTGAAATGGAGTTTCCGG
0.0	1.0	0.0	0.0	0.0	0.0	CATTCTTTTCCTATTGAACATGTTTTTCCGG
4.0	1.0	1.0	0.0	0.0	0.0	TGGAATCAGCCTACGGAAGTGATTTATCCGG
0.0	1.0	0.0	0.0	0.0	0.0	CAGAATGTTCCTAGTGAAATCTATTGGCCGG
3.0	1.0	1.0	0.0	0.0	0.0	CTTAATCTGCCTATGGAATCGTTGTATCCGG
0.0	1.0	1.0	0.0	0.0	0.0	ACTCGTGGTCCTGCGGAAGATACTTTTCCGG
0.0	1.0	0.0	0.0	0.0	0.0	TTTTATTCTCCTGTTGAAAATAGTTTTCCGG
0.0	1.0	0.0	0.0	0.0	0.0	TGGGTTTCTCCTGCGGAAACTTCTTGGCCGG
0.0	1.0	0.0	0.0	0.0	0.0	ATTAATATGCCTATGGAACATACGTGGCCGG
0.0	1.0	0.0	0.0	0.0	0.0	CTTCGGGAGCCTACTTAAGTTACTGAGCCGG
0.0	1.0	0.0	0.0	0.0	0.0	CTTAGGAGTCCTTCGGAAACTTCTTATCGGG
0.0	1.0	0.0	0.0	0.0	0.0	CCTGCGGGTCCTCAGGAATCGCTGTGGGCGG
0.0	1.0	0.0	0.0	0.0	0.0	CAGAAGCTTCCTCCGGAATCTCGGTGGCCGG
4.0	1.0	0.0	0.0	0.0	0.0	ATGTATGGGCCTGTTGAATCTATTTATCCGG
0.0	1.0	0.0	0.0	0.0	0.0	CATCATGGTCCTTCGGAAATCTCGTGGCCGG
0.0	1.0	0.0	0.0	0.0	0.0	GCGCGGTTGCCTACTGAAAATGCTTGGCCGG
0.0	1.0	0.0	0.0	0.0	0.0	TGGATTGAGCCTATTGAAACGACGTGGCCGG
0.0	1.0	0.0	0.0	0.0	0.0	ATGAGTACTCCTGTGGAAATGGATTATCCGG
0.0	1.0	0.0	0.0	0.0	0.0	CTTCGGTATCCTTCGGAAGATACGTATCCGG
2.0	1.0	0.0	0.0	0.0	0.0	TTGAGTACGCCTGTTGAACTTGATTATCCGG
0.0	1.0	0.0	0.0	0.0	0.0	CAGTGTGATCCTTGTGAATCTTATTATCCGG
2.0	1.0	0.0	0.0	0.0	0.0	CATTATGGTCCTATTGAATGGAATGATCCGG
0.0	1.0	1.0	0.0	0.0	0.0	CGTATGGTTCCTCAGGAAAATGATTGGCCGG
0.0	1.0	1.0	0.0	0.0	0.0	CTTGTTCTTCCTGTTTAATCTATTTGGCCGG
2.0	1.0	0.0	0.0	0.0	0.0	AAGAATGTTCCTACGGAATATACGACGCCGG
3.0	1.0	0.0	0.0	0.0	0.0	TTTTCGTTGCCTGTTGAAAGTTTTTATCCGG
0.0	1.0	0.0	0.0	0.0	0.0	TTTTTTGGGCCTATGGAAAATGAATTTTCCG
0.0	1.0	0.0	0.0	0.0	0.0	CCGCTTTCTCCTACGGAACCTCTTACGCCGG
0.0	1.0	0.0	0.0	0.0	0.0	ATGTCGGTGCCTGTTGAATCGGATAGTCCGG
0.0	1.0	0.0	0.0	0.0	0.0	CACAAGATGCCTACTGAATCTTTTTGGCCGG
0.0	1.0	0.0	0.0	0.0	0.0	GGGAATCATCCTTCGGAATCTGATTGGCCGG
4.0	1.0	1.0	1.0	0.0	0.0	TCTCATTATCCTACTGAATCTTCTTATCCGG
0.0	1.0	0.0	0.0	0.0	0.0	TTTAAGGATCCTACGGAAAATTCTTGGCCGG
1.0	1.0	0.0	0.0	0.0	0.0	CATATGAATCCTATGGAATCTGCTTGGCCGG
1.0	1.0	0.0	0.0	0.0	0.0	AAGTCTCAGCCTGGTGAATATTTTTTTCCGG
0.0	1.0	0.0	0.0	0.0	0.0	ATGAATGGTCCTGTGGAATGGTATTTTCCGG
1.0	1.0	0.0	0.0	0.0	0.0	TTGCGTCTGCCTCAGGAAAATACTTATCCGG
0.0	1.0	0.0	0.0	0.0	0.0	CATTCTTCTCCTGTGGAATCGGATTTTCCGG
0.0	1.0	0.0	0.0	0.0	0.0	ACGAATGATCCTGTAGAATCTCATTGGCCGG
0.0	1.0	0.0	0.0	0.0	0.0	GATTCGGGGCCTGAGGAAAATCCGTGGCCGG
0.0	1.0	0.0	0.0	0.0	0.0	GCTCCGCAGCCTGAGGAATCGACGTTTCCGG
0.0	1.0	0.0	0.0	0.0	0.0	CTGAATGAGCCTGAGGAAAATTATTGGCCGG
0.0	1.0	0.0	0.0	0.0	0.0	TATCAGCAGCCTACTGAATCTTATTGGCCGG
1.0	1.0	1.0	0.0	0.0	0.0	ACGGGGAAGCCTATTGAACATCCTTGGCCGG
0.0	1.0	0.0	0.0	0.0	0.0	TCTCGGATTCCTCGTGAAATGTCTTGGCCGG
0.0	1.0	0.0	0.0	0.0	0.0	CTTCGTGGTCCTGTGGCACTTGGTGATCCGG
0.0	1.0	0.0	0.0	0.0	0.0	CATCCGCAGCCTGAGGAAAATATTTGGCCGG
0.0	1.0	0.0	0.0	0.0	0.0	GAGTGTCAGCCTTGTGAAACGATGTGCCCGG
0.0	1.0	0.0	0.0	0.0	0.0	GATCGGCATCCTGAGGAAAATCCTCTTCCGG
0.0	1.0	2.0	0.0	0.0	0.0	GATGAGACTCCTCATGAAATGCAGTGGCCGG
3.0	1.0	0.0	0.0	0.0	0.0	CTGAAGTTTCCTATTGAAATTTTGTTTCCGG
0.0	1.0	0.0	0.0	0.0	0.0	TGTTTTAGTCCTTGAGAAAATTCGTGGCCGG
1.0	1.0	1.0	0.0	0.0	0.0	TTTAGGAATCCTGGGGAAGATACGTATCCGG
0.0	1.0	0.0	0.0	0.0	0.0	GCGATGCCGCCTGAGGAATCTTCGTTGCCGG
0.0	1.0	0.0	0.0	0.0	0.0	CGGCCGACGCCTGCGGAATCGATGTGGCCGG
0.0	1.0	0.0	0.0	0.0	0.0	CCTTGGGGGCCTGTTGAAAATGATTGGCCGG
0.0	1.0	0.0	0.0	0.0	0.0	CTGTCTCTGCCTGTTGAAACTGCTTGGCCGG
0.0	1.0	0.0	0.0	0.0	0.0	CCGCGTACTCCTATTGAAAATAATTGGCCGG
0.0	1.0	0.0	0.0	0.0	0.0	GGGAATTTGCCTGTGGAAAATACTTGGCCGG
0.0	1.0	0.0	0.0	0.0	0.0	CATACTATGCCTTCTGAATCTGATTTTCCGG
0.0	1.0	0.0	0.0	0.0	0.0	TGGAATTCGCCTGTGTAAAATGAGGAGCCGG
0.0	1.0	0.0	0.0	0.0	0.0	TATTCGTATCCTACGGAAACTTTTTGGCCGG
2.0	1.0	0.0	0.0	0.0	0.0	GAGAGTAATCCTAGTGAAGTGACTTGGCCGG
0.0	1.0	0.0	0.0	0.0	0.0	CATACTCAGCCTTCTGAAACGACGTATCCGG
0.0	1.0	3.0	0.0	0.0	0.0	CTGAATTATCCTGAGGAAAATACTTATCCGG
1.0	1.0	1.0	0.0	0.0	0.0	GGTCGTTTTCCTATGGAATCTCTTGAGCCGG
0.0	1.0	0.0	0.0	0.0	0.0	TGGAGGGTTCCTTCGGAAACTGAGTGGCCTG
0.0	1.0	2.0	1.0	0.0	0.0	TTTATTGGTCCTTTGGAAAGTAATTGGCCGG
0.0	1.0	0.0	0.0	0.0	0.0	AAGTCTTATCCTACTGAATCTACTTGGCCGG
0.0	1.0	0.0	0.0	0.0	0.0	GCGTTGGGTCCTGAGGAAAATTCTTGGCCGG
0.0	1.0	0.0	0.0	0.0	0.0	TGGCCGCAGCCTCAGGAAGATGAGGGTCCGG
0.0	1.0	0.0	0.0	0.0	0.0	TTGCGGGCTCCTCAGGAAAATACTTATCCGG
0.0	1.0	1.0	2.0	0.0	0.0	ACTAATTATCCTGAGGAAACTTTGTGGCCGG
0.0	1.0	0.0	0.0	0.0	0.0	TTGAATGTTCCTACGGAATCCCAGTATCCGG
0.0	1.0	0.0	0.0	0.0	0.0	GATCCGAGTCCTGAGGAAAATGATTGGCCGG
0.0	1.0	0.0	0.0	0.0	0.0	GATCTTTGGCCTGTGGAAACGTTTTGGCCGG
0.0	1.0	0.0	0.0	0.0	0.0	AGTAAGTCTCCTTTGGAAAATATTTGGCCGG
0.0	1.0	0.0	0.0	0.0	0.0	CAGAATGTGCCTGANGAAAATCCTTGNCCGG
3.0	1.0	1.0	1.0	0.0	0.0	AAGAATTGGCCTATGGAACTGGATTTTCCGG
0.0	1.0	0.0	0.0	0.0	0.0	CGTAATCTGCCTAGTGAAAATGATAGTACGG
0.0	1.0	0.0	0.0	0.0	0.0	AGGCAGCAGCCTGTTGAAAGTGTTTGGCCGG
0.0	1.0	0.0	0.0	0.0	0.0	GCTAATGAGCCTACGGAAGTTGATTTTCCGG
0.0	1.0	0.0	0.0	0.0	0.0	GTTTCGTTGCCTACGGAAGATAGTTGGCCGG
0.0	1.0	0.0	0.0	0.0	0.0	TCTAATATTCCTCATCAACATCAGTGGCCGG
0.0	1.0	0.0	0.0	0.0	0.0	ACTCGTGGTCCTGCGGAATATACTTGGCCGG
0.0	1.0	0.0	0.0	0.0	0.0	TCGAATCAGCCTACGGAAACGATGATTCCGG
0.0	1.0	1.0	0.0	0.0	0.0	CGTAATGCTCCTATTGAATGGGATTGGCCGG
1.0	1.0	0.0	0.0	0.0	0.0	TCGAATGTTCCTTTGGAAAATTATTGGCCGG
6.0	1.0	0.0	0.0	0.0	0.0	ATGAGGGAGCCTAGTGAATGGCCGTTGCCGG
0.0	1.0	0.0	0.0	0.0	0.0	TCTCCTCAGCCTATTGAAATGACTTTTCCGG
0.0	1.0	0.0	1.0	0.0	0.0	GGTAATCTGCCTGAGGAATCTGATTGGCCGG
0.0	1.0	0.0	0.0	0.0	0.0	ATGTCGATTCCTATTGAACATAATGAGCCGG
0.0	1.0	1.0	0.0	0.0	0.0	CTGAATCTTCCTTCTGAACATGATTGGCCGG
0.0	1.0	0.0	0.0	0.0	0.0	ATGCTTATTCCTATGGAAAATGATGATCCGG
0.0	1.0	0.0	1.0	0.0	0.0	CTGTTGGGTCCTTTGGAAGATGATTGGCCGG
0.0	1.0	0.0	0.0	1.0	0.0	ATTAATACTCCTGTGGAAGTTGATTGGCCGG
0.0	1.0	0.0	0.0	0.0	0.0	CAGTATGGTCCTATTGAAAGTTATTTCCCGG
0.0	1.0	0.0	0.0	0.0	0.0	CCTAATCTTCCTTCTGAAACTTATTATCCGG
2.0	1.0	0.0	0.0	0.0	0.0	ACGCCTGAGCCTACTGAATCTATGTGGCCGG
0.0	1.0	0.0	0.0	0.0	0.0	GCGCGGTTGCCTACGGAACACACGTGGCCGG
0.0	1.0	0.0	0.0	0.0	0.0	TGGATTGGTCCTGCTGAAGATTCTTGGCCAG
0.0	1.0	0.0	0.0	0.0	0.0	CTTTCTCAGCCTCACGAATCGAATTATCCGG
0.0	1.0	0.0	0.0	0.0	0.0	ATTTCTCATCCTGTGGAAACAATGTGGCCGG
0.0	1.0	0.0	0.0	0.0	0.0	TGGTTGGGGCCTACGGAAACTGGTTGGCCGG
0.0	1.0	0.0	0.0	0.0	0.0	CCGCTTCTTCCCCAGGAAAATGAGGAGCCGG
0.0	1.0	0.0	0.0	0.0	0.0	CCGGCTTTTCCTATTGAATCGACGTGGCCGG
1.0	1.0	1.0	0.0	0.0	0.0	TCGTGTCATCCTTGTGAAACGACTTGACCGG
0.0	1.0	0.0	0.0	0.0	0.0	CTTCGGATGCCTGTGGAAACTAATGATCTGG
0.0	1.0	0.0	0.0	0.0	0.0	GGGAATAGTCCTGTTTAAAGTGATGCTCCGG
0.0	1.0	0.0	0.0	0.0	0.0	TCTAATATTCCTCGGGAAACTGATTGGCCGG
0.0	1.0	0.0	0.0	0.0	0.0	TTGCATTCTCCTGTTGAACATCATTTTCCGG
0.0	1.0	0.0	0.0	0.0	0.0	ATGAATGTTCCTGAGGAATCGACTTATCCGG
2.0	1.0	0.0	0.0	0.0	0.0	CAGAATCGTCCTATTGAAGTTTCGCATCCGG
0.0	1.0	0.0	0.0	0.0	0.0	TTTTGGATTCCTGAGGAAAATCACTATCCGG
0.0	1.0	1.0	0.0	0.0	0.0	TGTTGTGGTCCTCGGGAAAATCTTTGGCCGG
0.0	1.0	0.0	0.0	0.0	0.0	AAGCATTTTCCTGAGGAATCTACTTGGCCGG
0.0	1.0	1.0	0.0	0.0	0.0	GGGAATCAGCCTGTGGAAATGAATTGGCCGG
1.0	1.0	0.0	0.0	0.0	0.0	TTTTCTCAGCCTATTGAATCGAATTATCCGG
0.0	1.0	0.0	0.0	0.0	0.0	GGGTTTGGGCCTATTGAAACGTACGCGTCCG
0.0	1.0	0.0	0.0	0.0	0.0	ACGTATTATCCTTATGAACAGTGGATTCCGG
0.0	1.0	0.0	0.0	0.0	0.0	CTTAATTTGCCTACGGAAAATTCTTATCCGG
0.0	1.0	0.0	0.0	0.0	0.0	CGGATTGGTCCTGTGGAAGTTGATTATCCGG
0.0	1.0	0.0	0.0	0.0	0.0	AATAATATGCCTACTGAATCTGATGAGCCGG
0.0	1.0	0.0	0.0	0.0	0.0	AAACAAGAACCTCAGGAAGCTCTTTGGCCGG
0.0	1.0	0.0	0.0	0.0	0.0	GCGAATATGCCTGAGGAAAATGATTATCCGG
0.0	1.0	0.0	0.0	0.0	0.0	GTTCGGGCTCCTCAGGAAGTTCAGTGGCCGG
0.0	1.0	0.0	0.0	0.0	0.0	GAGACTGTGCCTATGGAACATACTCATCCGG
0.0	1.0	0.0	0.0	0.0	0.0	CATACGGAGCCTACGGAAAGTTATTGGCCGG
0.0	1.0	0.0	1.0	0.0	0.0	TTTAATCTTCCTACTGAAAATCCTTGGCCGG
0.0	1.0	0.0	0.0	0.0	0.0	CTTAATCAGCCTATTTAAAATGCTTATCCGG
0.0	1.0	0.0	0.0	0.0	0.0	GATCTGATTCCTCGTGAAGATTATTGGCCGG
0.0	1.0	0.0	0.0	0.0	0.0	ATGAGTTTGCCTACTGAAAATCATGATCCGG
0.0	1.0	2.0	0.0	0.0	0.0	AAGCAGTCTCCTATTGAATGGACGGATCCGG
0.0	1.0	0.0	0.0	0.0	0.0	TCTCATGGGCCTCTTGAAGATGATTATCCGG
0.0	1.0	0.0	0.0	0.0	0.0	TCGAAGGGTCCTGCGGAAGGGTCTTGGCCGG
0.0	1.0	0.0	0.0	0.0	0.0	TATAATGGTCCTTTGGAAACTAGTAGGCCGG
0.0	1.0	2.0	0.0	0.0	0.0	ATTAGGCAGCCTGATGAAAATGATTTTCCGG
0.0	1.0	0.0	0.0	0.0	0.0	TGGCGTGGTCCTATGGAAAATAATTGGCCGG
5.0	1.0	0.0	0.0	0.0	0.0	CTTGGTTCTCCTACTGAATCGCATTATCCGG
0.0	1.0	0.0	0.0	0.0	0.0	TCTCTTAGTCCTCAGGAAAATGAGTGGCCGG
0.0	1.0	2.0	3.0	0.0	0.0	CATAGTACGCCTGAGGAAAATACTTGGCCGG
2.0	1.0	4.0	0.0	0.0	0.0	AAGAATCAGCCTACGGAAGAGTGTGATCCGG
0.0	1.0	0.0	0.0	0.0	0.0	TCTTGGGGGCCTAGTGAATGGCACTTTCCGG
0.0	1.0	0.0	0.0	0.0	0.0	CTGTCTTATCCTATTTAACTGACTTGGCCGG
0.0	1.0	0.0	0.0	0.0	0.0	TTGTGTAGTCCTTGTGAAACTTATTCTCCGG
2.0	1.0	1.0	0.0	0.0	0.0	TCTTTGGGTCCTGTTGAACTTTTGTTTCCGG
0.0	1.0	0.0	0.0	0.0	0.0	CCGCGTACTCCTCAGGAACATCTTCCGCCGG
0.0	1.0	0.0	0.0	0.0	0.0	CTTAATTCGCCTGAGGAAAATGATTTGGCCG
0.0	1.0	0.0	0.0	0.0	0.0	CGTCCTACTCCTGTTGAATCTTCTGAGCCGG
0.0	1.0	0.0	0.0	0.0	0.0	TCGCGGAATCCTGTTGAAGATGCTTGGCCGG
0.0	1.0	0.0	0.0	0.0	0.0	CGGCCGCAGCCTATTGAAGATTTTTGGCCGG
0.0	1.0	0.0	0.0	0.0	0.0	GATTCGGGTCCTGAGGAAACTTATTATCCGG
0.0	1.0	1.0	0.0	1.0	0.0	ATTAATACTCCTGAGGAAATTGATTGGCCGG
1.0	1.0	0.0	0.0	0.0	0.0	CTTAATTTTCCTGCTGAATCTATGTTTCCGG
0.0	1.0	0.0	0.0	0.0	0.0	CAGAGTTTGCCTGAGGAAAGTCCTTGGCCGG
2.0	1.0	0.0	0.0	0.0	0.0	TATCGTTTTCCTATTGAAGTGAATCATCCGG
0.0	1.0	3.0	0.0	0.0	0.0	AATCGGACGCCTGTTGAACTTTGGTGGCCGG
0.0	1.0	0.0	0.0	0.0	0.0	GTGATGGAGCCTACTGAAACTTCGTATCCGG
0.0	1.0	0.0	0.0	0.0	0.0	TTGGCGCTGCCTACTGAATCTGCTTGGCCGG
1.0	1.0	0.0	0.0	0.0	0.0	TCGCGTTTTCCTGTTGAATCTCAGCATCCGG
0.0	1.0	0.0	0.0	0.0	0.0	CATAATGATCCTCAGGAAATGGATTTCCCGG
1.0	1.0	0.0	0.0	0.0	0.0	ATTTCCGGTCCTACGGAATCTTCGTTTCCGG
0.0	1.0	0.0	0.0	0.0	0.0	CTTCTTATTCCTGAGGAAACTAATTGGCCGG
0.0	1.0	0.0	0.0	0.0	0.0	TGGAGGGGGCCTTTGGAATCGAATTGGCAGG
0.0	1.0	0.0	0.0	0.0	0.0	CCGTCTAGTCCTCTGGAAGTTGATTGGCCGG
1.0	1.0	0.0	0.0	0.0	0.0	GAGGGGCAGCCTACTGAACAGAATTGGCCGG
0.0	1.0	0.0	0.0	0.0	0.0	CGGAATACTCCTACGGAAAATAATAGTCCGG
0.0	1.0	0.0	0.0	0.0	0.0	GTTAATAATCCTGTGGAATCTAATGAGCCGG
0.0	1.0	0.0	0.0	0.0	0.0	ATTTATGGTCCTGTTGAATCTACTTTTCCGG
0.0	1.0	0.0	0.0	0.0	0.0	AAGCAGACTCCTTGTGAATCGACCTTTCCGG
0.0	1.0	0.0	0.0	0.0	0.0	ATTAGGTCTCCTGTTGAATCTAATTGGCCGG
0.0	1.0	0.0	0.0	0.0	0.0	GATACGTCGCCTGTGGAATTGCCTTTTCCGG
0.0	1.0	0.0	0.0	0.0	0.0	CATCATGCGCCTGTGGAAGATCATTGGCCGG
3.0	1.0	0.0	0.0	0.0	0.0	GGGAGGTTTCCTTCTGAAAATGATTATCCGG
4.0	1.0	0.0	0.0	0.0	0.0	CTTCAGGATCCTTTTGAAGATGATTGGCCGG
0.0	1.0	0.0	0.0	0.0	0.0	AGGAATATGCCTGTGGAAACGACGTGTCCGG
0.0	1.0	0.0	0.0	0.0	0.0	TTTTTGAGTCCTGCGGAATCTCATTGGCCGG
0.0	1.0	9.0	2.0	0.0	0.0	CCTAATCTTCCTTCGGAATCTGATTGGCCGG
0.0	1.0	0.0	0.0	0.0	0.0	GATATTCAGCCTTTTGAAAATTATTGGCCGG
0.0	1.0	0.0	0.0	0.0	0.0	GTGAATCAGCCTCGTGAAGATAATTGGCCGG
0.0	1.0	0.0	0.0	0.0	0.0	GAGCATTATCCTACGGAAACTACTTGGCCGG
2.0	1.0	0.0	0.0	0.0	0.0	AATAGGGAGCCTCAGGAAATCGATTTCCCGG
0.0	1.0	0.0	0.0	0.0	0.0	TTTTTTGGGCCTACGGAATCTGATTGGCCGG
0.0	1.0	2.0	0.0	0.0	0.0	CATAATATTCCTACTGAAACGGATTGGCCGG
5.0	1.0	0.0	0.0	0.0	0.0	CCGTATGGTCCTTATGAAACGACGTATCCGG
2.0	1.0	2.0	0.0	0.0	0.0	TTGAAGATGCCTGAGGAATATGGGCTTCCGG
0.0	1.0	0.0	0.0	0.0	0.0	ATGAATCACCCTGAGGAACATAATTTTCCGG
0.0	1.0	0.0	0.0	0.0	0.0	GATCTGGGTCCTTCTGAAACGACTTGGCCGG
0.0	1.0	0.0	0.0	0.0	0.0	CATTTAGAGCCTGCGGAAGTTGATTGGCCGG
1.0	1.0	0.0	0.0	0.0	0.0	TAGAAGATTCCTCAGGAATATCAGAGTCCGG
2.0	1.0	0.0	0.0	0.0	0.0	CCGTCGGATCCTCAGGAAACGTATGCGCCGG
1.0	1.0	0.0	0.0	0.0	0.0	TATTCTCTTCCTACTGAATCTATTTATCCGG
0.0	1.0	0.0	0.0	0.0	0.0	AATAATTTGCCTGTTGAACATAGTTATCCGG
0.0	1.0	1.0	0.0	0.0	0.0	TATAATATGCCTGTGGAAAATAGTTGGCCGG
0.0	1.0	0.0	0.0	0.0	0.0	CAGGGGATTCCTAGTGAAACTACGTGGCCGG
0.0	1.0	0.0	0.0	0.0	0.0	CTTAATTATCCTATGGAAGATCTTTGGCAGG
0.0	1.0	0.0	0.0	0.0	0.0	GCGCGGACGCCTGAGGAGTCGAATGATCCGG
0.0	1.0	0.0	0.0	0.0	0.0	CCTTTGGCGCCTGAGGAAAGTTTGTGGCCGG
3.0	1.0	0.0	0.0	0.0	0.0	GCTGCTATGCCTATTGAAGTTGATGCGCCGG
0.0	1.0	0.0	0.0	0.0	0.0	CGATCTCAGCCTGCTGAATCTTGGTGGTCGG
0.0	1.0	0.0	0.0	0.0	0.0	AAGCGTGTTCCTACGGAATCGTATTGGCCGG
0.0	1.0	0.0	0.0	0.0	0.0	GCTAATGTGCCTATTGAATATTAGTATCCGG
0.0	1.0	0.0	0.0	0.0	0.0	CTGGTGGGTCCTGTGGAAACGTGGGAGCCGG
0.0	1.0	0.0	0.0	0.0	0.0	AGGAATTTGCCTAGTGAACATTCTAATCAGG
2.0	1.0	1.0	0.0	0.0	0.0	CGGAATATTCCTAGTGAAACTACGACTCCGG
0.0	1.0	0.0	0.0	0.0	0.0	AAGAATGTGCCTGTTGAAGATTATTATCCGG
1.0	1.0	0.0	0.0	0.0	0.0	GGTAATATGCCTTGTGAAGATATGCATCCGG
0.0	1.0	0.0	0.0	0.0	0.0	CCTTCTCAGCCTGATGAAGATATGTGGCCGG
2.0	1.0	0.0	0.0	0.0	0.0	ATGAGTTTGCCTGTTGAAACGTGGCATCCGG
0.0	1.0	0.0	0.0	0.0	0.0	CGGGTTCAGCCTATTGAATCTAATTGGCCGG
0.0	1.0	0.0	0.0	0.0	0.0	ATGAATGTTTCTGAGGAATCTTCTTATCCGG
0.0	1.0	1.0	0.0	0.0	0.0	TTTGTGATGCCTGAGGAAAGTTGGTGGCCGG
0.0	1.0	0.0	0.0	0.0	0.0	ACTAATGTGCCTACTGAAACGACTTGGCCGG
1.0	1.0	1.0	0.0	0.0	0.0	TATTCGCGTCCTACTGAAATGTATTTTCCGG
0.0	1.0	0.0	0.0	0.0	0.0	TCGAATGAGCCTGTGGAATGGTTTTATCCGG
0.0	1.0	1.0	0.0	0.0	0.0	AAGCTTGGGCCTGTTGAAAGTCATTATCCGG
0.0	1.0	0.0	0.0	0.0	0.0	TCTCGTAGGCCTACTGAAAATTATTGGCCGG
0.0	1.0	0.0	0.0	0.0	0.0	TTTAAGCATCCTATGGAAACTCTTTGGTCGG
0.0	1.0	0.0	2.0	1.0	0.0	CTTAATCTTCCTAGTGAATCGACGTGGCCGG
0.0	1.0	0.0	0.0	0.0	0.0	CATATGGTGCCTGAGGAATCTTATTATCCGG
3.0	1.0	0.0	0.0	0.0	0.0	TATGTTCAGCCTATGGAAACTTTGTGGCCGG
0.0	1.0	0.0	0.0	0.0	0.0	CTGACGGATCCTACGGAAACGACTTGGCCGG
0.0	1.0	0.0	0.0	0.0	0.0	GCTAATGAGCCTAGTGAAGTTACTTTTCCGG
0.0	1.0	1.0	1.0	0.0	0.0	ATGAATTCGCCTGAGGAAACGGAGTGGCCGG
0.0	1.0	0.0	0.0	0.0	0.0	CCGCGTGGTCCTCAGGAATCTACTTGGCCGG
0.0	1.0	0.0	0.0	0.0	0.0	CTGAATGAGCCTACGGAAACTTCTTGGCCGG
0.0	1.0	0.0	0.0	0.0	0.0	CATAGGTTGCCTGAGGAATCTTGGTATCCGG
0.0	1.0	0.0	0.0	0.0	0.0	GCCATGGTTCCTGAGGAAGTTACGTGGCCGG
0.0	1.0	0.0	0.0	0.0	0.0	TTTAATTATCCTAATGAAAGTGTTTGGCCGG
0.0	1.0	0.0	0.0	0.0	0.0	GGGAGGATTCCTGAGGAAACGCAGTGGCCGG
1.0	1.0	2.0	1.0	0.0	0.0	CTTAATATTCCTCTGGAATCCTCTTGGCCGG
1.0	1.0	0.0	0.0	0.0	0.0	GTGCAGATGCCTCGTGAATCGCCTTGGCCGG
0.0	1.0	0.0	0.0	0.0	0.0	GATCTGTTTCCTCGTGAAGATTATTTGCCGG
0.0	1.0	0.0	0.0	0.0	0.0	ATGAATCTGCCTATTGAAACTCCTTTTCCGG
0.0	1.0	1.0	0.0	0.0	0.0	GGGAATCAGCCTGTGGAAGATCATTATCCGG
0.0	1.0	0.0	0.0	0.0	0.0	TTGAGTCTGCCTGATGAAACTGATTGGCCGG
0.0	1.0	6.0	1.0	1.0	0.0	TTTACTTATCCTGAGGAATCTACTTGGCCGG
0.0	1.0	0.0	0.0	0.0	0.0	CGGATGCAGCCTATTGAAACGGTTTGGCCGG
0.0	1.0	0.0	0.0	0.0	0.0	GTGACTTTTCCTGGGGAATATGATTTTCCGG
0.0	1.0	0.0	1.0	0.0	0.0	CTGAATATGCTTATGGAATCTCAGTGGCCGG
0.0	1.0	0.0	0.0	0.0	0.0	TGGTATATTCCTGAGGAAGATTATTATCCGG
0.0	1.0	0.0	0.0	0.0	0.0	TGGAGGGAGCCTTGTGAATCTGTTTGGCCGG
0.0	1.0	2.0	2.0	0.0	0.0	TATGCGTATCCTCTTGAAGATGATTGGCCGG
0.0	1.0	0.0	0.0	0.0	0.0	AGGATTCCGCCTGAGGAAAACTCTTATCCGG
0.0	1.0	0.0	0.0	0.0	0.0	TTGTTTTATCCTACTGAATCGGATTGGCCGG
2.0	1.0	1.0	0.0	0.0	0.0	CTGATGACTCCTACTGAAAATACTTGGCCGG
0.0	1.0	0.0	0.0	0.0	0.0	ACTTCGATTCCTACTGAAACTAGTTGGCCGG
4.0	1.0	0.0	0.0	0.0	0.0	CGTAATGTTCCTATTGAACAGTAGTTTCCGG
0.0	1.0	2.0	0.0	0.0	0.0	AATATGTTTCCTGAGGAAACTTATTGGCCGG
0.0	1.0	0.0	0.0	0.0	0.0	AAGAATATGCCTGTTGAAACTTCGTGGCCGG
0.0	1.0	0.0	0.0	0.0	0.0	CTGCAGATTCCTCAGGAAAATAGTTATCCGG
0.0	1.0	0.0	0.0	0.0	0.0	GCTGCTGAGCCTGCGGAATCTGATTATCCGG
0.0	1.0	0.0	0.0	0.0	0.0	AGTAATGTTCCTGAGGAAAATGATTATCCCG
0.0	1.0	0.0	0.0	0.0	0.0	CTTCAGTATCCTGAGGAAGATACGTTTCCGG
0.0	1.0	0.0	0.0	0.0	0.0	CGATCTCTGCCTACTGAAACGACTTGGCCGG
0.0	1.0	0.0	0.0	0.0	0.0	CCTCGGGTTCCTGTTGAAGATTATTGGCCGG
0.0	1.0	0.0	0.0	0.0	0.0	GTTAAGGATCCTACTGAAAGTCATTGGCCGG
0.0	1.0	0.0	0.0	0.0	0.0	CGTATTCTTCCTTCGGAAACTTCTTGGCCTG
0.0	1.0	0.0	0.0	0.0	0.0	GGGAATCATCCTGCTGAATCTACTTATCCGG
0.0	1.0	0.0	0.0	0.0	0.0	AATAGTGTGCCTTGTGAAATGGATTGGCCGG
0.0	1.0	0.0	0.0	0.0	0.0	GTTAATTATCCTGCTTAAAATACTTTTCCGG
0.0	1.0	2.0	2.0	0.0	0.0	CCTAATTATCCTACTGAAAGTAATTGGCCGG
0.0	1.0	0.0	0.0	0.0	0.0	ACGAATTCTCCTCTTGAAAATAGGTGGCCGG
0.0	1.0	0.0	0.0	0.0	0.0	CCTCGGTCGCCTGTGCAAATGGCGTGGCCGG
0.0	1.0	0.0	0.0	0.0	0.0	GGGAGGGGTCCTGAGGAAGATCTTTGGCCGG
0.0	1.0	0.0	0.0	0.0	0.0	TCGAATTTTCCTCAGGAAAACCATTGGCCGG
0.0	1.0	0.0	0.0	0.0	0.0	TTTCAGAGTCCTGAGGAATTTCTTTGGCCGG
0.0	1.0	0.0	0.0	0.0	0.0	CCTAATTTTCCTATTGAAACTTATTATCCCG
0.0	1.0	0.0	0.0	0.0	0.0	CTTAATTTGCCTGAGGAAGTGGATTAGCCGG
3.0	1.0	0.0	0.0	0.0	0.0	CTGAATTATCCTACGGAATCTAGTCATCCGG
0.0	1.0	0.0	0.0	0.0	0.0	GTGAATATTCCTATTGAAAATACGTGACCGG
0.0	1.0	3.0	0.0	0.0	0.0	GTGCAGAAGCCTCAGGAAAGTTATTGGCCGG
0.0	1.0	0.0	0.0	0.0	0.0	ATTAATATTCCTAGGGAAAGTGATTGGCCGG
0.0	1.0	0.0	0.0	0.0	0.0	TAGAATCTTCCTGAGGAAAATAATCTTCCGG
0.0	1.0	0.0	0.0	0.0	0.0	CGGCCGTGGCCTGTTGAAGATATGGAGCCTG
0.0	1.0	0.0	0.0	0.0	0.0	GAGAATCTTCCTGAGGAAAATATGTGGCCGG
0.0	1.0	0.0	0.0	0.0	0.0	TTTAATGTGCCTGGGGAAGATCATTATCCGG
1.0	1.0	1.0	0.0	0.0	0.0	ATGAATCATCCTTCTGAAAATTATTTTCCGG
0.0	1.0	0.0	0.0	0.0	0.0	CATTGTTATCCTACTGAATGGAGTTGGCCGG
1.0	1.0	3.0	0.0	0.0	0.0	GCTAATAGTCCTACGGAAAAGACTAGGCCGG
1.0	1.0	3.0	0.0	0.0	0.0	CGGCCGGCGCCTGCGGAACATTTTTTTCCGG
0.0	1.0	0.0	0.0	0.0	0.0	GCGCTTGAGCCTGTGTAAAGTAGTTATCCGG
0.0	1.0	0.0	0.0	0.0	0.0	AGTAATCAGCCTCATGAAACTCTTTGGCCGG
0.0	1.0	0.0	0.0	0.0	0.0	CTGTGGAGTCCTGTTGAATGGAGTGGTCCGG
0.0	1.0	0.0	0.0	0.0	0.0	TATCAGCTGCCTTTGGAAGAGGAGTGGCCGG
0.0	1.0	0.0	0.0	0.0	0.0	TATAATCATCCTACTGAATATTATTGGCCGG
0.0	1.0	0.0	0.0	0.0	0.0	AGTTGGATGCCTACTGAAAATAATTGGCCGG
0.0	1.0	0.0	0.0	0.0	0.0	CATCAGGCTCCTATGGAATCTACGTGGCCGG
3.0	1.0	1.0	0.0	0.0	0.0	TTTATGACTCCTGTTGAAGGTACTTGGCCGG
0.0	1.0	0.0	0.0	0.0	0.0	GGGAATGGGCCTCAGGAATCTGATTGGCCGG
0.0	1.0	0.0	0.0	0.0	0.0	CTGCGTCGGCCTCATGAACATTATTGGCCGG
1.0	1.0	0.0	0.0	0.0	0.0	ACGCGTGTGCCTGTTGAAGATTTTTTTCCGG
7.0	1.0	0.0	0.0	0.0	0.0	TTTACTCATCCTATTGAATCGTATTATCCGG
0.0	1.0	0.0	0.0	0.0	0.0	AAGAATATGCCTCTTGAATATCATTATCCGG
0.0	1.0	0.0	0.0	0.0	0.0	TCGGCTCCTCCTGTTGAAACTTCTTGGCCGG
0.0	1.0	0.0	0.0	0.0	0.0	CCTCAGCAGCCTCAGGAAAATTCTTATCCGG
0.0	1.0	1.0	0.0	0.0	0.0	CTTAAGGATCCTCAGGAAATTGATTGGCCGG
0.0	1.0	0.0	0.0	0.0	0.0	CGGACGTGGCCTGTTGAATTGTATTGGCCGG
1.0	1.0	0.0	0.0	0.0	0.0	TGGAGGCATCCTTATGAATCGGTTTGGCCGG
0.0	1.0	0.0	0.0	0.0	0.0	GTGAATCAGCCTCGTGAAGTTGATTGGCCGC
0.0	1.0	0.0	0.0	0.0	0.0	TCTTTTAATCCTATTGAAAATAATTGGGCGG
0.0	1.0	0.0	0.0	0.0	0.0	TTTTCGTCTCCTTTGGAATCTGTGTGGCCGG
2.0	1.0	0.0	0.0	0.0	0.0	AATAATTTTCCTACGGAATTTTTGTGGCCGG
0.0	1.0	0.0	0.0	0.0	0.0	ATGAATCATCCTTCTGAAAATACTTAGCCGG
0.0	1.0	0.0	0.0	0.0	0.0	GATGGGCTTCCTGTGGAAAGTGAGAATCCGG
0.0	1.0	0.0	0.0	0.0	0.0	TGGAATACGCCTCTTGAAAATTCTTGGCCGG
8.0	1.0	0.0	0.0	0.0	0.0	TTTAGGACTCCTTCGGAAACTCTTTGGCCGG
0.0	1.0	0.0	0.0	0.0	0.0	CAGCGGGTGCCTGTGGATTCTCAGTATCCGG
0.0	1.0	0.0	2.0	0.0	0.0	TCGAATCTTCCTGAGGAATTGTATTTTCCGG
0.0	1.0	0.0	0.0	0.0	0.0	CGTTCTACTCCTCGTGAAGATTATTTTCCGG
0.0	1.0	0.0	0.0	0.0	0.0	CCGTCTGATCCTGTTGAATCTATTTGCCGGG
1.0	1.0	0.0	0.0	0.0	0.0	ACTCATATTCCTGAGGAAAATTATTATCCGG
0.0	1.0	0.0	0.0	0.0	0.0	GATAATGTTCCTACTGAAACGAATTGGCCGG
0.0	1.0	0.0	0.0	0.0	0.0	GAGAGTTTTCCTACGGAAACTCATTTTCCGG
0.0	1.0	1.0	0.0	0.0	0.0	GCGCATCTGCCTATGGAATCGGATTTCCCGG
0.0	1.0	0.0	0.0	0.0	0.0	TCGCGGGAGCCTGAGGAAGCTTCGTATCAGG
0.0	1.0	0.0	0.0	0.0	0.0	CTGCCTGAGCCTGAGGAAACTTTTTGGCCGG
0.0	1.0	0.0	0.0	0.0	0.0	ACGTTGATGCCTACGGAAAATGTGTGGCCGG
0.0	1.0	0.0	0.0	0.0	0.0	TCGCAGTTTCCTGAGGAATCGATTTCCCGGA
0.0	1.0	0.0	0.0	0.0	0.0	CGATCTCTTCCTATGGAATATGATTTTCCGG
2.0	1.0	5.0	0.0	0.0	0.0	AGGTCGCAGCCTACTGAATCTTGGGATCCGG
0.0	1.0	0.0	0.0	0.0	0.0	GGGAATAGGCCTATGGAAAATTGGGATCCGG
1.0	1.0	1.0	0.0	0.0	0.0	ATTCAGGGTCCTCAGGAAACGGTGGATCCGG
2.0	1.0	0.0	0.0	0.0	0.0	GCTAATATTCCTATGGAACATGAGATGCCGG
1.0	1.0	1.0	0.0	0.0	0.0	CCTTGGGGGCCTATTGAAGATTAGTGGCCGG
1.0	1.0	3.0	1.0	0.0	0.0	GATAGGGGGCCTGAGGAAACTCTTTGGCCGG
1.0	1.0	0.0	0.0	0.0	0.0	CTGAGCTCTCCTGTGGAAGATGATCATCCGG
0.0	1.0	0.0	0.0	0.0	0.0	TCTCTTAGTCCTACGGAAAGTGATTGGCCGG
4.0	1.0	0.0	0.0	0.0	0.0	TTGATTCGGCCTCAGGAAATTCATTTTCCGG
0.0	1.0	0.0	0.0	0.0	0.0	CGGGATGAGCCTCTTGAATATCATTTTCCGG
0.0	1.0	0.0	0.0	0.0	0.0	GATCTCCCTCCTGTGGAATCGGCTTGGCCGG
0.0	1.0	0.0	0.0	0.0	0.0	AAGCATCATCCTGAGGAAAATACTCTTCCGG
0.0	1.0	0.0	0.0	0.0	0.0	AAGAATATGCCTGAGGAATCTTATTATCCGG
0.0	1.0	0.0	0.0	0.0	0.0	CGTTCGATTCCTATTGAACTTTCGTGGCCGT
2.0	1.0	0.0	0.0	0.0	0.0	CTTCTTGATCCTCAGGAATATTGGGAGCCGG
0.0	1.0	1.0	0.0	0.0	0.0	TTGAATGTGCCTACTGAAGATTTTTCGCCGG
4.0	1.0	1.0	0.0	0.0	0.0	TTGAGTGTTCCTACGGAATCTTTTTATCCGG
0.0	1.0	0.0	0.0	0.0	0.0	ACTCGGCAGCCTGTTGAAGTTGAGTATCTGG
0.0	1.0	0.0	0.0	0.0	0.0	AGGTTGGGGCCTACTGAATCTGAGTGGCCGG
1.0	1.0	0.0	0.0	0.0	0.0	AATTATGAGCCTTTTGAACATACGTGGACGG
0.0	1.0	4.0	1.0	1.0	0.0	ATGAATGTTCCTGATGAAAGTTATTGGCCGG
0.0	1.0	0.0	0.0	0.0	0.0	TTCAATATTCCTGAGGAAATTAATTTTCCGG
1.0	1.0	16.0	11.0	9.0	0.0	TCGAGGATGCCTGTGGAATCGGATTGGCCGG
0.0	1.0	0.0	0.0	0.0	0.0	TATAATACTCCTGAGGAAAATGAGTATCCGG
0.0	1.0	0.0	0.0	0.0	0.0	CCGAATTATCCTATTGAAATGGTGTTTCCGG
0.0	1.0	0.0	0.0	0.0	0.0	AATCATGGTCCTGAGCAAAATACGCATCCGG
0.0	1.0	2.0	1.0	0.0	0.0	CTTCATGGGCCTGGGGAAAGTAATTGGCCGG
0.0	1.0	0.0	0.0	0.0	0.0	TATCAGCAGCCTACGGAAACTTCTTGGCCAG
0.0	1.0	0.0	0.0	0.0	0.0	AGGAATTCGCCTACTGAAACTTTTTGGCCGG
0.0	1.0	0.0	0.0	0.0	0.0	TATCGTACGCCTGTGGAAAACATTTGCCGGG
0.0	1.0	0.0	0.0	0.0	0.0	TGGAGTACGCCTACGGAATATAGTTGGCCGG
0.0	1.0	0.0	0.0	0.0	0.0	GATCGTCTGCCTGAGGAATCTACTTGGCCGG
0.0	1.0	0.0	0.0	0.0	0.0	CTTATTGGTCCTGTGGAAGAGTATTGGCCTG
9.0	1.0	1.0	0.0	0.0	0.0	GGGAAGTATCCTATTGAACATTGGGAGCCGG
11.0	1.0	2.0	0.0	0.0	0.0	CCGAATGGTCCTATTGAAACTTGGTTTCCGG
0.0	1.0	0.0	0.0	0.0	0.0	TGGAATATTCCTTGGGAAATTTTTTATCCGG
0.0	1.0	0.0	0.0	0.0	0.0	AATAATACTCCTACTGAACCGGAGTGGCCGG
0.0	1.0	0.0	0.0	0.0	0.0	GTTAATGTTCCTGTTGAAACTAGTTGGCCGG
0.0	1.0	0.0	0.0	0.0	0.0	CATCGGACGCCTATTGAAAATACTGAGCCGG
0.0	1.0	0.0	0.0	0.0	0.0	ACTAATCTGCCTACGTAATATATTTATCCGG
1.0	1.0	2.0	0.0	0.0	0.0	TGTCGGTATCCTGTGGAAAATGCTTGGCCGG
0.0	1.0	0.0	0.0	0.0	0.0	GATCTGTTTCCTATTGAATCTTTGTGGCCGG
0.0	1.0	0.0	0.0	0.0	0.0	AAGAATGTGCCTTCGGAAATTGATTTTCCGG
0.0	1.0	0.0	0.0	0.0	0.0	CATCATTTTCCTTCTGAATCTGCTGAGCCGG
0.0	1.0	0.0	0.0	0.0	0.0	GATCGTCTGCCTACGGAAAATCCGTGGCCGG
0.0	1.0	0.0	0.0	0.0	0.0	CTTCGGATGCCTCAGGAAAATAGTTGCCCGG
0.0	1.0	0.0	0.0	0.0	0.0	CTTTTTCAGCCTACGGAACCTAATCATCCGG
0.0	1.0	0.0	0.0	0.0	0.0	CATCGTACTCCTGTTGAAGTTGAGTGGCCGG
0.0	1.0	0.0	0.0	0.0	0.0	CATCATTTTCCTATTGAATCTGAGTGGCCGG
8.0	1.0	2.0	0.0	0.0	0.0	ACTGTGGGGCCTGCGGAAAGTTATTATCCGG
0.0	1.0	0.0	0.0	0.0	0.0	AAGAGTTGGCCTTCGGAAAATCATTGGCCGG
0.0	1.0	0.0	0.0	0.0	0.0	ATTCGTTATCCTGAGGAAACTTTTGGGCCGG
0.0	1.0	0.0	0.0	0.0	0.0	ACGAGTCTTCCTGTTGAATCGGACGATCTGC
0.0	1.0	0.0	0.0	0.0	0.0	CATTGTTCACCTCGGGAAACGAGTTGGCCGG
0.0	1.0	0.0	0.0	0.0	0.0	TATAATACTCCTCAGCAAATGAGTTGGCCGG
2.0	1.0	1.0	0.0	0.0	0.0	GGTATTGAGCCTGGTGAAAATAGTTGGCCGG
0.0	1.0	0.0	0.0	0.0	0.0	CATATTGGTCCTGATGAAAATTGGTGGCCGG
0.0	1.0	0.0	0.0	1.0	0.0	GTGAATTCTCCTGAGGAAAGTTCTTGGCCGG
1.0	1.0	0.0	0.0	0.0	0.0	ACTCGGACGCCTCAGGAATCTGATCATCCGG
0.0	1.0	1.0	0.0	0.0	0.0	TATAATATTCCTCAGGAAGATATTTGGCCGG
0.0	1.0	0.0	0.0	0.0	0.0	CCTTTTCCTCCTACTGAATCTTCGTGGCCGG
0.0	1.0	0.0	0.0	0.0	0.0	CAATATTCTCCTGAGGAATCTAATTGGCCGG
2.0	1.0	0.0	0.0	0.0	0.0	TATGCTTATCCTATTGAATCTTTGTGGCCGG
0.0	1.0	0.0	0.0	0.0	0.0	AATCGTGCTCCTGAGGAAAATGTGATGCCGG
0.0	1.0	0.0	0.0	0.0	0.0	CTTAATATTCCTGTTGAAGTTCATTTGCCGG
0.0	1.0	0.0	0.0	0.0	0.0	TTTAATAGTCCTATTGAAGATTTTTGGCCGG
0.0	1.0	0.0	0.0	0.0	0.0	GCTAGGATGCCTGATGAAAGTGATTGGCCGG
0.0	1.0	0.0	0.0	0.0	0.0	CATCCGGAGCCTACGGAATCGTATTGGCCGG
0.0	1.0	0.0	0.0	0.0	0.0	ATTAATTAGCCTCTTGAAAGTTATTGGCCGG
0.0	1.0	0.0	0.0	0.0	0.0	GGGGGGGGTCCTGCTGAAGATCCTTGGCCGG
12.0	1.0	0.0	0.0	0.0	0.0	CCTAAGTTGCCTATTGAATGGGCTTATCCGG
2.0	1.0	2.0	0.0	0.0	0.0	TTTAATATGCCTACGGAAACTCATTGGCCGG
0.0	1.0	0.0	0.0	0.0	0.0	TATAAGCAGCCTATGGAAATTCATTGGCCGG
0.0	1.0	0.0	0.0	0.0	0.0	CATCCGTGGCCTAGGGAATCGACTTGGCCGG
0.0	1.0	0.0	0.0	0.0	0.0	TCGTCTCGGCCTTCGGAAGATCTTTGGCCGG
0.0	1.0	5.0	0.0	0.0	0.0	ATTGTTTAGCCTAGGGAAGTTCTTGCGCCGG
2.0	1.0	0.0	0.0	0.0	0.0	AAGCGGAATCCTCTTGAATCTCCGTGGCCGG
0.0	1.0	7.0	1.0	1.0	0.0	TCTCGGACTCCTGAGGAAAATGATTGGCCGG
0.0	1.0	0.0	0.0	0.0	0.0	TTGTTGGGTCCTCTGGAAAATACTGAGCCGG
3.0	1.0	0.0	0.0	0.0	0.0	ATGAGGCTTCCTGTTGAAACGTCGACTCCGG
0.0	1.0	0.0	0.0	0.0	0.0	GTGTTTACGCCTACGGAAAGTACGTGGCCGG
0.0	1.0	0.0	0.0	0.0	0.0	CCTAATGTGCCTCTGGAACATACTTATCCGG
2.0	1.0	0.0	0.0	0.0	0.0	TATAATCCTCCTATGGAATGGACTTTTCCGG
0.0	1.0	0.0	0.0	0.0	0.0	GATCCTCGTCCTATTGAAAATTTTTGGCCGG
0.0	1.0	0.0	0.0	0.0	0.0	CATCGGCAGCCTGAGGATAATATTTGGCCGG
1.0	1.0	0.0	0.0	0.0	0.0	CTTTTTGGGCCTGTTGAATTTTGGATTCCGG
0.0	1.0	0.0	0.0	0.0	0.0	TGGAATGCTCCTGAGGAAACGACTGAGCCGG
0.0	1.0	0.0	0.0	0.0	0.0	CGGCTGCCTCCTCAGGAAGATGTGTGGCCGG
0.0	1.0	0.0	0.0	0.0	0.0	TCGAGTGTGCCTGCTGAAACTTGGTGGCCGG
12.0	1.0	0.0	0.0	0.0	0.0	TATCGTGAGCCTAATGAAAATCTTTGGCCGG
0.0	1.0	0.0	0.0	0.0	0.0	GCTAATTATCCTACGGAAACTTATTATCCGG
0.0	1.0	0.0	0.0	0.0	0.0	TGGCATCCTCCTCAGGAATCTTGGGATCCGG
2.0	1.0	2.0	0.0	0.0	0.0	AATGGTACTCCTTCGGAAAATGCTTGGCCGG
0.0	1.0	0.0	0.0	0.0	0.0	CGTGTTGATCCTGGTGAAACGGAGCTTCCGG
0.0	1.0	0.0	0.0	0.0	0.0	CCGAAGACTCCTACGGAAAATGAGTGGCCGG
0.0	1.0	0.0	0.0	0.0	0.0	TGTAAGGGGCCTTGTGAAATTATGTATCCGG
1.0	1.0	7.0	0.0	0.0	0.0	TTGAATCGGCCTGAGGAATGTTAGATGCCGG
0.0	1.0	0.0	0.0	0.0	0.0	TTGAGGCATCCTGAGGAAATGGGTTATCCGG
0.0	1.0	0.0	0.0	0.0	0.0	CCTAGTGTCCCTATGGAAGTTGATTGGCCGG
0.0	1.0	0.0	0.0	0.0	0.0	TATAATTTGCCTACTGAAGATACTTGGCCGG
0.0	1.0	0.0	0.0	0.0	0.0	TGGAATATGCCTGCTGAATCGACTTGGCCGG
0.0	1.0	0.0	0.0	0.0	0.0	TGTAGTGAGCCTCGTGAAACGACTTGGCCGG
2.0	1.0	1.0	0.0	0.0	0.0	AAGATGGTGCCTATGGAATCGGATTTTCCGG
0.0	1.0	1.0	0.0	0.0	0.0	ATGCAGGTTCCTACGGAAATGGATTATCCGG
0.0	1.0	0.0	0.0	0.0	0.0	ATGAATTATCCTTTGGAATTTTATTATCCGG
0.0	1.0	0.0	0.0	0.0	0.0	GAGAATTATCCTATTGAAACGACTTATCCGG
0.0	1.0	0.0	0.0	0.0	0.0	TTGATCGAGCCTATTGAATCTTATTATCCGG
0.0	1.0	0.0	0.0	0.0	0.0	GATCATGGGCCTGAGGAAACTGATTGGACGG
0.0	1.0	0.0	0.0	0.0	0.0	ATCTCGTCTCCTGTGGAATCTACTTATCCGG
0.0	1.0	0.0	0.0	0.0	0.0	ACGAATACTCCTTATGAAAATACTTGTCCGG
0.0	1.0	0.0	0.0	0.0	0.0	GCGGTTGGTCCTACGGAAACGATTTGGCCGG
1.0	1.0	0.0	0.0	0.0	0.0	ATTCCGGGTCCTGTTGAAGATACGCTGCCGG
0.0	1.0	0.0	0.0	0.0	0.0	CTTTCTTTGCCTGTGGAATATCCTTAGCCGG
0.0	1.0	0.0	0.0	0.0	0.0	CTTAATGATCCTGTGGAAGATGATTATCCGT
0.0	1.0	3.0	1.0	2.0	0.0	GCTCGTCTTCCTGAGGAAAATGAGTGGCCGG
0.0	1.0	0.0	0.0	0.0	0.0	ATGATGGATCCTCGTGAATATAATTTTCCGG
0.0	1.0	0.0	0.0	0.0	0.0	CCTTCTCAGCCTCAGGAAATTACTTGGCCGG
0.0	1.0	0.0	0.0	0.0	0.0	TCTCGGTATCCTGAGGAAGATTTTTTACCGC
0.0	1.0	0.0	0.0	0.0	0.0	GCGAATATGCCTGCTGAATCACATTGGCCGG
0.0	1.0	0.0	1.0	0.0	0.0	TTTTTTGGGCCTATGGAAAGTAATTGGCCGG
9.0	1.0	0.0	0.0	0.0	0.0	CGTTTTTTGCCTGAGGAAAGTTATTTTCCGG
3.0	1.0	0.0	0.0	0.0	0.0	CTTATGCTTCCTAGTGAAAATACTGAGCCGG
0.0	1.0	0.0	0.0	0.0	0.0	TTGCTGTATCCTGAGGAATCTACGTGGCCGG
0.0	1.0	0.0	0.0	0.0	0.0	TGGACGATGCCTGTTGAAATTTATGCGCCGG
0.0	1.0	0.0	0.0	0.0	0.0	GTTAATGATCCTATTGAAATGACTTTTCCGG
0.0	1.0	0.0	0.0	0.0	0.0	ATTAATTATCCTGAGGGAAATACTTATCCGG
2.0	1.0	0.0	0.0	0.0	0.0	AGGAAGGAGCCTACTGAATGGTGGTTGCCGG
0.0	1.0	0.0	0.0	0.0	0.0	AGGAATAATCCTACTGAAACTCTCTGGCCGG
0.0	1.0	0.0	0.0	0.0	0.0	GCTCCGCAACCTGAGGAACGGGATTGGCCGG
0.0	1.0	0.0	0.0	0.0	0.0	CGGAATATTCCTGAGGAATATTCTGCTCCGG
1.0	1.0	0.0	0.0	0.0	0.0	CAGTGTGCGCCTTGTGAAATGACTTATCCGG
0.0	1.0	0.0	0.0	0.0	0.0	AGGAATGAGCCTGAGGAACATTCTTGGCCGG
0.0	1.0	0.0	0.0	0.0	0.0	CACTAATATGCTTCTGAAAGTGATTGGCCGG
0.0	1.0	0.0	0.0	0.0	0.0	TATTTGAGTCCTACTGAAAGTAATTGGCCGG
0.0	1.0	0.0	0.0	0.0	0.0	GCTTCTGAGCCTATGGAAAGTGATTGGCTGG
0.0	1.0	0.0	0.0	0.0	0.0	AATAATGTTCCTGAGGAATCTTCTTATCCGG
0.0	1.0	1.0	0.0	0.0	0.0	CTTAATGTTCCTATTGCATCGCTTTGGCCGG
0.0	1.0	1.0	0.0	0.0	0.0	AATCGGGCTCCTGAGGAAAATACTTATCCGG
0.0	1.0	0.0	0.0	0.0	0.0	GATCCGATGCCTCGTGAACCGGCGCCGCCGG
0.0	1.0	0.0	0.0	0.0	0.0	ACGAGGATGCCTGTGGAAACTTCTTGGCCGG
0.0	1.0	0.0	0.0	0.0	0.0	GTGAATTCTCCTGAGGAAAATACTTATCCGG
0.0	1.0	0.0	0.0	0.0	0.0	TGGAATTATCCTTCTGAAGAGGATAATCCGG
1.0	1.0	0.0	0.0	0.0	0.0	GTGAGTCAGCCTGTTGAAAGTAATTATCCGG
0.0	1.0	0.0	0.0	0.0	0.0	CATTCTCGTCCTATTGAAAGTCATTTTCCGG
0.0	1.0	0.0	0.0	0.0	0.0	ACGAATTATCCTGAGGAATTTTTTTGGCCGG
0.0	1.0	0.0	0.0	0.0	0.0	GGTTTGCAGCCTGAGGAAGTGGATTTTACGG
0.0	1.0	0.0	0.0	0.0	0.0	ATTAGGATGCCTACTGAACATGATGAGCCGG
5.0	1.0	0.0	0.0	0.0	0.0	CGGAATGAGCCTTCTGAAATTTGGCTTCCGG
0.0	1.0	0.0	0.0	0.0	0.0	TTTCATCTGCCTGAGGAAGATACTGATCCGG
0.0	1.0	0.0	0.0	0.0	0.0	CTTTCTAATCCTGTGGAATTTCATTGGCCGG
3.0	1.0	0.0	0.0	0.0	0.0	ATGAGGACGCCTATTGAATATAATTATCCGG
0.0	1.0	0.0	0.0	0.0	0.0	TATCATTATCCTAGGGAAGATATGTGGCCGG
0.0	1.0	0.0	0.0	0.0	0.0	ATGAGTTTTCCTTCGGAAGATATTTGGCCGG
0.0	1.0	0.0	0.0	0.0	0.0	GATCATTTTCCTCAGGAAAATGATTTTCCGG
0.0	1.0	0.0	0.0	0.0	0.0	CTTCATGTTCCTATTGAAACGTTTGATCCGG
0.0	1.0	0.0	0.0	0.0	0.0	GTGAATAATCCTGTTGAAACTACGTGGCCGG
1.0	1.0	0.0	0.0	0.0	0.0	TTTAATGCTCCTTCGGAATCGAATTTTCCGG
0.0	1.0	0.0	0.0	0.0	0.0	AATAAGCATCCTGTGGAAACTGATTGACCGG
0.0	1.0	0.0	0.0	0.0	0.0	CATAATGCTCCTATGGAATATCATTTTCCGG
3.0	1.0	0.0	0.0	0.0	0.0	AGGCATGATCCTATTGAAATGACTTATCCGG
0.0	1.0	0.0	0.0	0.0	0.0	TATCGGGTTCCCGAGGAATCGCATTGGCCGG
0.0	1.0	0.0	0.0	0.0	0.0	GCGAGGAGTCCTGAGGAAAATACGTGGCCGG
0.0	1.0	4.0	1.0	3.0	0.0	AGGAATCTGCCTGTGGAAAATGATTGGCCGG
0.0	1.0	0.0	0.0	0.0	0.0	GGTCATGTTCCTGTGGAAACTACGTGGGCGG
0.0	1.0	2.0	0.0	0.0	0.0	TATTCGGGTCCTGTGGAAACGAAGGATCCGG
0.0	1.0	0.0	0.0	0.0	0.0	ACGAATTATCCTACGGAAGTGACTTGGCCGG
4.0	1.0	0.0	0.0	0.0	0.0	GCTAATATTCCTGAGGAAGTGTGGACGCCGG
0.0	1.0	0.0	0.0	0.0	0.0	GCGATGCCGCCTGAGGAAAGGAATTTTCCGG
0.0	1.0	0.0	0.0	0.0	0.0	TATTTGATTCCTATGGAGAATACGTATCCGG
0.0	1.0	0.0	0.0	0.0	0.0	GTGTCTTATCCTGAGGAAAGTGTTTGGCAGG
0.0	1.0	0.0	0.0	0.0	0.0	CTTGCTGTTCCTGGTGAATCTACTTGGCCGG
0.0	1.0	0.0	0.0	0.0	0.0	CCGAAGCATCCTGCCCAAACTTCATGGCCCG
0.0	1.0	0.0	0.0	0.0	0.0	TCTCGTTATCCTGTGGAAAATGATTGGCCGG
0.0	1.0	0.0	0.0	0.0	0.0	GCGAGGAGTCCTGTGGAACATGATTATCCGG
0.0	1.0	1.0	0.0	0.0	0.0	TTTAATAGTCCTAGTGAATGGAATGAGCCGG
0.0	1.0	1.0	0.0	0.0	0.0	TGGCAGGTTCCTACTGAAGTGACGTGGCCGG
0.0	1.0	0.0	0.0	0.0	0.0	CCAAGGTCGCCTCAGGAATCTCCTTGGCCGG
2.0	1.0	3.0	0.0	0.0	0.0	TCGATTGGTCCTCTGGAAGATAGTTTTCCGG
0.0	1.0	0.0	0.0	0.0	0.0	AGGAATGATCCTTTGGAACTTACTTTTCCGT
0.0	1.0	0.0	0.0	0.0	0.0	CTGGTTTTTCCTATGGAAAGTGTTTGGCCGA
0.0	1.0	0.0	0.0	0.0	0.0	GATCAGTTGCCTCAGGAAAGTTATTATACGG
0.0	1.0	0.0	1.0	0.0	0.0	AGGAATCTGCCTGTGGAAAGTCATAGGCCGG
0.0	1.0	0.0	0.0	0.0	0.0	GATCCTATGCCTTCGGAAACTGAGTGGCCGG
1.0	1.0	0.0	0.0	0.0	0.0	GAGAATACGCCTGTTGAATATTAGACTCCGG
0.0	1.0	0.0	0.0	0.0	0.0	CTGCAGCTTCCTGAGGAAAGTCTGTGGCCGG
0.0	1.0	0.0	0.0	0.0	0.0	CATAATATTCCTCTTGAATGGGATTTCCCGG
4.0	1.0	3.0	0.0	0.0	0.0	CAGCGGTTGCCTCAGGAATGGAGTTATCCGG
0.0	1.0	0.0	0.0	0.0	0.0	TGGAATATGCCTATTCAAATTTCGTGGCCGG
0.0	1.0	0.0	0.0	0.0	0.0	GGGATGGAGCCTGTTGAACTGAGTTGGCCGG
0.0	1.0	0.0	0.0	0.0	0.0	GATCTGCAGCCTAGGGAAAATACGTATCCGG
0.0	1.0	0.0	0.0	0.0	0.0	CCTCGGGTGCCTGTTGAATATGAGCAGCCGG
1.0	1.0	0.0	0.0	1.0	0.0	AATCGGGGTCCTGTTGAACGGATGTTTCCGG
0.0	1.0	0.0	0.0	0.0	0.0	TGTTGTATGCCTCTTGAAATTGATACTCCGG
3.0	1.0	4.0	0.0	0.0	0.0	TTTTCGATGCCTGCGGAAAATCATGAGCCGG
0.0	1.0	0.0	0.0	0.0	0.0	GGTAATGCTCCTGTTGAATCGTATTGGCCGG
0.0	1.0	0.0	0.0	0.0	0.0	AGTTGTATGCATTGTGAACTTCTTTTTCCGG
0.0	1.0	0.0	0.0	0.0	0.0	CGTCTTTTTCCTAGTGAAAATGTTTTGCCGG
2.0	1.0	0.0	0.0	0.0	0.0	ATGAATATGCCTCGTGAAACTCATTATCCGG
0.0	1.0	0.0	0.0	0.0	0.0	ACTAATAATCCTGAGGAACACGAGTGGCCGG
0.0	1.0	0.0	0.0	0.0	0.0	AAACAAGAACCTCAGGAAAATGTGTGGCCGG
1.0	1.0	0.0	0.0	0.0	0.0	AAGAATACTCCTGTGGAACATCCTAGTCCGG
0.0	1.0	2.0	0.0	0.0	0.0	GGTTTGAGTCCTGAGGAAGTGGAGTATCCGG
0.0	1.0	0.0	0.0	0.0	0.0	CGGAATTTTCCTCTGGAAACTCATTGGCCGG
0.0	1.0	0.0	0.0	0.0	0.0	CAGCATGAGCCTGAGGAAACTATGTGGCCGG
0.0	1.0	0.0	0.0	0.0	0.0	TCTCGGGTGCCTCAGGAAGTTGTGTGGCCGG
0.0	1.0	0.0	0.0	0.0	0.0	CCGAATCGTCCTCAGGAAACTACTTGGCCGG
3.0	1.0	0.0	0.0	0.0	0.0	CATAGTCCTCCTGCTGAATTTACGTGGCCGG
0.0	1.0	0.0	0.0	0.0	0.0	TATAATACGCCTATGTAAATTACGTGGCCGG
0.0	1.0	3.0	3.0	2.0	0.0	AAGAATACTCCTGAGGAAAATTCTTGGCCGG
3.0	1.0	0.0	0.0	0.0	0.0	CTGCAGGCGCCTATTGAAACTATTTATCCGG
0.0	1.0	0.0	0.0	0.0	0.0	CCTAATATGCCTGTGGAAGGTATTTGGCCGG
0.0	1.0	0.0	0.0	0.0	0.0	CGGAATCAGCCTGAGGAACATTCTTGGCCGG
0.0	1.0	0.0	0.0	0.0	0.0	TGGGCGGATCCTCAGGAAAGTAGTTGGCCGG
5.0	1.0	3.0	0.0	0.0	0.0	TCTCTTGTTCCTTCTGAAACTCAGTGGCCGG
0.0	1.0	0.0	0.0	0.0	0.0	CTTTCGCTTCCTGTGGAAATTAGTTTTTCGG
0.0	1.0	0.0	0.0	0.0	0.0	ATTAATCAGCCTCATGAAAGTTATTGGCCTG
0.0	1.0	0.0	0.0	0.0	0.0	CCGTGTCCGCCTCAGGAATCTGATTGGCCGG
0.0	1.0	0.0	0.0	0.0	0.0	TGGAATATGCCTACTGAAACTGATTGGCCGG
0.0	1.0	0.0	0.0	0.0	0.0	ACGAATTATCCTGAGGAAATTGATTGTCCGG
0.0	1.0	0.0	0.0	0.0	0.0	ATGAATATTCCTTTGGAATCTAATTGGCCTG
0.0	1.0	0.0	0.0	0.0	0.0	TCCGGACGATCTGCCGAAGGGCACATCACGG
0.0	1.0	0.0	0.0	0.0	0.0	TATTCGCAGCCTGTGGAAGATGATTATCCGG
0.0	1.0	0.0	0.0	0.0	0.0	GATCGGGTTACTGAGGAAATTGATTATCCGG
0.0	1.0	0.0	0.0	0.0	0.0	GCGAGGATGCCTGAGGAAAATACTTATCCGG
0.0	1.0	0.0	0.0	0.0	0.0	CTTCGTGAGCCTTGGGAAACTTATTGGTCGG
2.0	1.0	2.0	0.0	0.0	0.0	CGTACTTCTCCTCTTGAAACGACTTGGCCGG
0.0	1.0	0.0	0.0	0.0	0.0	CCTCAGGATCCTATGGAATCTGTGTGGCCGG
0.0	1.0	0.0	0.0	0.0	0.0	CGGCTTCCGCCTAGTGGAGATTGGTATCCGG
1.0	1.0	0.0	0.0	0.0	0.0	GATAAGTGGCCTGTTGAAGATGCTTTGCCGG
0.0	1.0	0.0	0.0	0.0	0.0	TGTGCTCAGCCTGTGGAAGTGTCGTGGCCGG
0.0	1.0	0.0	0.0	0.0	0.0	TTGAATCATCCTACTGAAGTTCATGATCCGG
1.0	1.0	0.0	0.0	0.0	0.0	TTTATGTATCCTATGGAATGGTAGTCGCCGG
2.0	1.0	0.0	0.0	0.0	0.0	TGGCATCATCCTTCTGAAAATCGTATTCCGG
0.0	1.0	0.0	0.0	0.0	0.0	AATACTGAGCCTCAGGAAGTTCATTATCCGG
0.0	1.0	0.0	0.0	0.0	0.0	ACTAGGACGCCTGCAGAACATCATTGTCCGG
0.0	1.0	0.0	0.0	0.0	0.0	CTGGGTTGGCCTGAGGAAAATGAGTATCCGG
0.0	1.0	0.0	0.0	0.0	0.0	TCTAATAATCCTCTTGAAAGTGATTGGCCGG
0.0	1.0	0.0	0.0	0.0	0.0	ATTAATGAGCCTATGGAAGATTATTATTCGG
0.0	1.0	0.0	0.0	1.0	0.0	TTGAATTTGCCTACTGAAACTTCTCTTCCGG
0.0	1.0	1.0	2.0	0.0	0.0	TATAATATTCCTGAGGAAATTGATTGGCCGG
0.0	1.0	0.0	0.0	0.0	0.0	ATGAATAGTCCTTCGGAAACGGATTGTCCGG
0.0	1.0	0.0	0.0	0.0	0.0	TCGCCTTCGCCTACGGAATCTCCTTGGCCGA
0.0	1.0	0.0	0.0	0.0	0.0	GCTCCGAAGCCTGAGGAATCGACTTGGCCGG
3.0	1.0	0.0	0.0	0.0	0.0	ATGAATGTTCCTACTGAATATTTTTATCCGG
0.0	1.0	0.0	0.0	0.0	0.0	TCTTGGGAGCCTACGGAAAATGAGTGTCCGG
0.0	1.0	2.0	0.0	0.0	0.0	CTTCATCTTCCTACGGAAGAGAATAATCCGG
0.0	1.0	1.0	0.0	0.0	0.0	AAGAATTTTCCTACTGAATAGATTTTTCCGG
0.0	1.0	0.0	0.0	0.0	0.0	CTTAATGATCCTGTGGAATATGAGTATCCGG
10.0	1.0	0.0	0.0	0.0	0.0	TATAGGTTTCCTGTTGAATGGCCGGCTCCGG
2.0	1.0	0.0	0.0	0.0	0.0	TCGCGTGTGCCTCAGGAAACTACTCATCCGG
7.0	1.0	0.0	0.0	0.0	0.0	TCTGTTACGCCTACTGAAAGTCTGTGGCCGG
0.0	1.0	0.0	0.0	0.0	0.0	CCTACGGGGCCTGCTGAAGATACTTGGCCGG
0.0	1.0	0.0	0.0	0.0	0.0	CAGAAGGTTCCTGTTGAAAGTGGGGAGCCGG
0.0	1.0	0.0	0.0	0.0	0.0	TATAATGCTCCTATTGAAGATCTGTGGCCGG
2.0	1.0	0.0	0.0	0.0	0.0	TCTATGCATCCTTCTGAATCGCATTGGCCGG
0.0	1.0	0.0	0.0	0.0	0.0	CGTATGGAGCCTTCGGAACATTCTTGGCCTG
0.0	1.0	0.0	0.0	0.0	0.0	GGTAAACTGCCTGAGGAAATGTATTGGCCGG
0.0	1.0	1.0	0.0	1.0	0.0	TATCAGGTTCCTGTGGAAAATAATTGGCCGG
1.0	1.0	2.0	0.0	0.0	0.0	TGTCTGGGTCCTCAGGAAAGTAGTTCTCCGG
3.0	1.0	0.0	0.0	0.0	0.0	ACGAATCGGCCTAGGGAACATTCTTGGCCGG
0.0	1.0	0.0	0.0	0.0	0.0	CCGCGTGGTCCTCAGGAAGATTTTTGGCCGG
0.0	1.0	0.0	0.0	0.0	0.0	CAGGGTGCTCCTACGGAACAGTATTGGCCGG
0.0	1.0	0.0	0.0	0.0	0.0	CGATCTCTGCCTGAGGAATCTACTTTTCCGG
0.0	1.0	0.0	0.0	0.0	0.0	CAGCAGGGGCCTATTGAAATGGATTTTCCAG
0.0	1.0	0.0	0.0	0.0	0.0	ATTACTACTCCTGTTGAAATTGATTTTCCGG
0.0	1.0	0.0	0.0	0.0	0.0	TCGAATTGGCCTACTGAAAATGATTGGCCGG
0.0	1.0	0.0	0.0	0.0	0.0	AGGATGGTGCCTCAGGAAAATCAGTGGCCGG
0.0	1.0	0.0	0.0	0.0	0.0	GCGAGTGTTCCTGAGGAAAATGATTGGCCGG
0.0	1.0	0.0	0.0	0.0	0.0	CGGAGTCAGCCTGAGGAAGCTTATTGGCCGG
0.0	1.0	0.0	0.0	0.0	0.0	CTGAATACTCCTATTGAAACTCATTGGCCGG
0.0	1.0	0.0	1.0	0.0	0.0	CGTAATCTTCCTTTGGAAAATAATTGGCCGG
1.0	1.0	1.0	0.0	0.0	0.0	TATCAGGTTCCTGAGGAACATGATTATCCGG
0.0	1.0	0.0	0.0	0.0	0.0	ATTAATTATCCTTCTGAAAATCTTTGGCCGG
0.0	1.0	0.0	0.0	0.0	0.0	TTGCAGTTTCCTACTGAAAATGATTGGCCGG
0.0	1.0	0.0	0.0	0.0	0.0	CTTCAGCAGCCTACTGAAAATGAGTGGCCGG
1.0	1.0	0.0	0.0	0.0	0.0	TATAAGGATCCTACTGAATATCATTGGCCGG
0.0	1.0	0.0	0.0	0.0	0.0	ACGAATATTCCTCACGAATCGGATTATCCGG
0.0	1.0	0.0	0.0	0.0	0.0	TTTAAGATGCCTGCTGAAAGTGATTGGCCGG
0.0	1.0	0.0	0.0	0.0	0.0	CGGCTGCAGCCTCATGAAAATTCTTTTCCGG
0.0	1.0	0.0	0.0	0.0	0.0	CCTAATGTTCCTCAGGAAATGGATTTTACGG
0.0	1.0	0.0	0.0	0.0	0.0	CCTTTTGGGCCTGTTGAAGTGAAATGGCCGG
2.0	1.0	0.0	0.0	0.0	0.0	TATCATAGTCCTATGGAATATAGTTATCCGG
3.0	1.0	0.0	0.0	0.0	0.0	CATACGCGTCCTGAGGAAAATCTTGAGCCGG
0.0	1.0	0.0	0.0	1.0	0.0	AAACAAGAACCTCAGGAAATCGATTTNCCNG
5.0	1.0	0.0	0.0	0.0	0.0	CGGATGCATCCTTCTGAAACGACTGAGCCGG
0.0	1.0	0.0	0.0	0.0	0.0	CCTCGGCAGCCTATTGAACAGGATTATCCGG
0.0	1.0	0.0	0.0	0.0	0.0	AATCTTCTTCCTGAGGAAAATATTAGGCCGG
0.0	1.0	0.0	0.0	0.0	0.0	CGATCTCCTCCTATGGAAAGTGATTGGCCGG
0.0	1.0	0.0	0.0	0.0	0.0	ACGAGTAATCCTCAGGAAATTGAGTTTCAGG
0.0	1.0	0.0	0.0	0.0	0.0	CAGTATGGGCCTACGGAAAATACTTATCCGG
0.0	1.0	0.0	0.0	0.0	0.0	AACAATAATCCTCAGGAAACTACTTATCCGG
0.0	1.0	0.0	0.0	0.0	0.0	CAGAATTTGCCTGTTGAATATACTTATCAGG
3.0	1.0	0.0	0.0	0.0	0.0	CGTTTGCCTCCTACTGAAAGTTTTTGGCCGG
1.0	1.0	0.0	0.0	0.0	0.0	AGGTCTGTTCCTTCGGAAACGCTTTGGCCGG
0.0	1.0	0.0	0.0	0.0	0.0	ACGGCGGGGCCTGTGGAACATGATTATCCGG
0.0	1.0	0.0	0.0	0.0	0.0	TGGGGTTATCCTCAGGAAACTCAGGAGCCGG
0.0	1.0	0.0	0.0	0.0	0.0	AATAATGGGCCTGAGGAAATGAATTGGCCGG
0.0	1.0	0.0	0.0	0.0	0.0	TATAAGAATCCTATTGAATCTCATTGGCCGG
0.0	1.0	0.0	0.0	0.0	0.0	GCGAGGAGTCCTGAGGAAAGTTATTGGCCGG
0.0	1.0	0.0	0.0	0.0	0.0	CCTTTTTATCCTGCTGAAAATACGTGGCCGG
0.0	1.0	0.0	0.0	0.0	0.0	ATTTGGGGTCCTGTTGAAAATGATTATCCGG
0.0	1.0	0.0	0.0	0.0	0.0	AATCGTCATCCTGCGGAATCGTTTTGGCCGG
0.0	1.0	0.0	0.0	0.0	0.0	AGGATGCAGCCTTATGAATATCATTTTCCGG
0.0	1.0	0.0	0.0	0.0	0.0	AATCATTCGCCTGAGGAATCTGATTGGCCGG
0.0	1.0	0.0	0.0	0.0	0.0	CGTCAGGGGCCTGTGGAATCTATTTTTCCGG
0.0	1.0	0.0	0.0	0.0	0.0	GATCGTCTTCCTACGGAAGATGATTGGCCGG
0.0	1.0	0.0	0.0	0.0	0.0	CCTAAGATTCCTGTTGAAGATGATTTTCCGG
2.0	1.0	2.0	0.0	0.0	0.0	ACTCGTACTCCTCAGGAAGTGACTTATCCGG
0.0	1.0	0.0	0.0	0.0	0.0	CAGAGTATGCCTAGTGAAACTACTTGGCCGG
10.0	1.0	0.0	0.0	0.0	0.0	CTTAGTTATCCTGTGGAACAGTATTATCCGG
0.0	1.0	1.0	0.0	0.0	0.0	CTTCCGGGTCCTACTGAAGGGACGTGGCCGG
1.0	1.0	0.0	0.0	0.0	0.0	CTTAATCTTCCTGTGGAAAATCATGAGCCGG
0.0	1.0	0.0	0.0	0.0	0.0	CATTTGACGCCTGAGGAAAATCATTGGCCGG
0.0	1.0	0.0	0.0	0.0	0.0	GATCCTGGTCCTGCTGAAAGTAATTGGCCGG
0.0	1.0	0.0	0.0	0.0	0.0	ATGAATGGGCCTAATGAAAATGATTATCCGG
0.0	1.0	0.0	0.0	0.0	0.0	CATAAGTGGCCTGAGGAAAATCATTTTCCGG
0.0	1.0	0.0	0.0	0.0	0.0	TTTAATATTCCTCAGGAAACTAGTTATCCGG
3.0	1.0	0.0	0.0	0.0	0.0	CCGAATAGTCCTATGGAATTTCTTTTTCCGG
0.0	1.0	0.0	0.0	0.0	0.0	TCGCATTATCCTTCGGAATCGATGTGGCCGG
0.0	1.0	0.0	0.0	0.0	0.0	ACGAGGTCGCCTGAGGAATCTAATTGGCCGG
0.0	1.0	0.0	0.0	0.0	0.0	CTTAATGGTCCTTTGAAAGATTATTGGCCGG
0.0	1.0	0.0	0.0	0.0	0.0	GGGATTCAGCCTGTTGAAGTGTTTTTTCTGG
1.0	1.0	0.0	0.0	0.0	0.0	AATTGTGCTCCTTGTGAAAGTAAGTATCCGG
0.0	1.0	1.0	0.0	1.0	0.0	ATGAGTATTCCTCTTGAAAGTGATTGGCCGG
0.0	1.0	0.0	0.0	0.0	0.0	TCGATGCAGCCTGTTGAACTTGAGCTGCCGG
0.0	1.0	0.0	0.0	0.0	0.0	CTTCGGGTGCCTGAGGAATCTGATTGGCCGG
0.0	1.0	4.0	0.0	0.0	0.0	TGGAGGATTCCTGAGGAAAGTACGTGGCCGG
3.0	1.0	0.0	0.0	0.0	0.0	CATAATCTTCCTATTGAAGTTAATGATCCGG
0.0	1.0	0.0	0.0	0.0	0.0	CTGAATACTCCTTCGGAAACTGGTTGGCCGG
0.0	1.0	0.0	0.0	0.0	0.0	CTTCGGATGCCTCAGGAAAATACTTATCCGG
0.0	1.0	0.0	0.0	0.0	0.0	ATTAGTTATCCTAGTGAAAATGAGTGGCCGG
0.0	1.0	0.0	0.0	0.0	0.0	TATTCTGAGCCTGTGGAATATAGTTATCCGG
0.0	1.0	0.0	0.0	0.0	0.0	CATAATATGCCTACTGAAGATAGTTGGCCGG
0.0	1.0	0.0	0.0	0.0	0.0	ACGCAGGTTCCTGTTGAAATTTTCTGGCCGG
0.0	1.0	0.0	0.0	0.0	0.0	CATGAGGAGCCTTGTGAAAGTGCTTGGCCGC
0.0	1.0	0.0	0.0	0.0	0.0	CATCATTATCCCGTTGAAATTCATTGGCCGG
1.0	1.0	0.0	0.0	0.0	0.0	AAACAAGAACCTCAGGAATTTGATTTTCCGG
0.0	1.0	0.0	0.0	0.0	0.0	AAACAAGAACCTCAGGAAAATGAGTATCCGG
0.0	1.0	0.0	0.0	0.0	0.0	TATAATCATCCTGTTGAAATGACTCATCCGG
0.0	1.0	0.0	0.0	0.0	0.0	GATAAGCTTCCTACGGAACATACTTTTCCGG
2.0	1.0	1.0	0.0	0.0	0.0	CTGCGTAGTCCTGCTGAAATGTGGTATCCGG
0.0	1.0	0.0	0.0	0.0	0.0	CCTAAGGATCCTGTGGAATCTGAGTTTCCGG
0.0	1.0	0.0	0.0	0.0	0.0	TATAATGGTCCTGAGGAAACTTATTGGCCGG
3.0	1.0	0.0	0.0	0.0	0.0	CTTTTTGGGCCTCAGGAATCGTCTCTGCCGG
1.0	1.0	0.0	0.0	0.0	0.0	AATAATTTTCCTGTGGAATGGTAGGATCCGG
2.0	1.0	0.0	0.0	0.0	0.0	AAGGCTCAGCCTTCTGAATATTGGCTGCCGG
0.0	1.0	0.0	0.0	0.0	0.0	ATTATGCTTCCTGAGGAACAGGAGTGGCCGG
0.0	1.0	0.0	0.0	0.0	0.0	ATGGGGGATCCTATTCAAGTGTTGTGGCCGG
0.0	1.0	0.0	0.0	0.0	0.0	AAGAATGTTCCTATTGAACATGATTTTCCGG
0.0	1.0	0.0	0.0	0.0	0.0	CATAATTTTTCTATTGAATCTGATGATCCGG
0.0	1.0	0.0	0.0	0.0	0.0	ACGAATATTCCTCAGGAATGGGGTTATCCGG
1.0	1.0	0.0	0.0	0.0	0.0	GAGATTGGTCCTAGGGAAAATCATTGGCCGG
7.0	1.0	0.0	0.0	0.0	0.0	CTTCATTTGCCTCGTGAATCGTATTGGCCGG
0.0	1.0	0.0	0.0	0.0	0.0	TATTTGCAGCCTGAGGAAAATGATTGGCCGG
6.0	1.0	1.0	0.0	0.0	0.0	CCGCGTATTCCTATTGAAAGTTTGTTTCCGG
4.0	1.0	1.0	0.0	0.0	0.0	GCGCGTGTGCCTAGTGAAGATACTGATCCGG
0.0	1.0	0.0	0.0	0.0	0.0	CCTTTGGCGCCTGAGGAATCGACGTGCCCGG
0.0	1.0	1.0	0.0	0.0	0.0	CCTTTTGGTCCTTCTGAACATGAGTGGCCGG
0.0	1.0	1.0	1.0	0.0	0.0	TGGAGTTTTCCTATTGAAACTGATTGGCCGG
6.0	1.0	4.0	0.0	0.0	0.0	ATGAATTTGCCTAGTGAATCGATGTATCCGG
2.0	1.0	0.0	0.0	0.0	0.0	GCTAATCAGCCTAGTGAATCGAATTATCCGG
0.0	1.0	0.0	0.0	0.0	0.0	CTTCATGAGCCTTTGGAATCTGAGTGGCCGG
0.0	1.0	0.0	0.0	0.0	0.0	GTTAGTTCTCCTATTGAAAATACTTGGCCGG
0.0	1.0	0.0	0.0	0.0	0.0	CTGTCTATGCCTATGGAATCTACGTATCCGG
0.0	1.0	0.0	0.0	0.0	0.0	TATAATGAGCCTCATGAAAGTGAGTGGCCGG
0.0	1.0	0.0	0.0	0.0	0.0	CCTAATACTCCTGAGGAAAATCATTGGCCGG
0.0	1.0	0.0	0.0	0.0	0.0	TGGCGTGTGCCTGTTGAAGATAACTATCCGG
0.0	1.0	0.0	0.0	0.0	0.0	CTGAATATTCCTAATGAACAGACGTGGCCGG
0.0	1.0	0.0	0.0	0.0	0.0	ACTAATATTCCTGTTGAATCGCATTGGCCGG
0.0	1.0	0.0	0.0	0.0	0.0	TGTGGGGGGCCTTGTGAAATGCCTTGGCCTG
1.0	1.0	1.0	0.0	0.0	0.0	TGGAATCTTCCTGAGGAATCTTCGTATCCGG
0.0	1.0	0.0	0.0	0.0	0.0	TATAATTATCCTGATGAATCTGATTTTCCGG
0.0	1.0	0.0	0.0	0.0	0.0	CTTTCTGATCCTATTGAAGCTTATTTTCCGG
1.0	1.0	0.0	0.0	0.0	0.0	ATGAGGCATCCTGTGGAAACTGGGATTCCGG
0.0	1.0	1.0	0.0	1.0	0.0	TATAATGCTCCTACGGAAGATCATTGGCCGG
0.0	1.0	0.0	0.0	0.0	0.0	CGGGTTCTGCCTGCGGAATCGGATTTTCCGG
4.0	1.0	2.0	0.0	0.0	0.0	AATAATTATCCTGAGGAAAGGTCGTTTCCGG
0.0	1.0	0.0	0.0	0.0	0.0	CTGCATTATCCTACTGAAGTGGAGACTCCGG
0.0	1.0	0.0	0.0	0.0	0.0	CTGAATGCTCCTGTTGAAACTAATTGGCCGG
0.0	1.0	0.0	0.0	0.0	0.0	GCTAATGGGCCTAGTGAATCGAATTGGCCGG
0.0	1.0	0.0	0.0	0.0	0.0	TTGTCTCTGCCTGTGGAAGTTGATTGGCCGG
0.0	1.0	0.0	0.0	0.0	0.0	TATCATATGCCTGAGGAACATAATTGGCCGG
0.0	1.0	0.0	0.0	0.0	0.0	CAGAATCATCCTGAGGAATATACTGATCCGG
0.0	1.0	0.0	0.0	0.0	0.0	TTTTATGGTCCTGAGGAATATGATTGGCCGG
0.0	1.0	0.0	0.0	0.0	0.0	CAGCAGTTTCCTAGTGAATCTTCGGAGCCGG
0.0	1.0	0.0	0.0	0.0	0.0	GAGTCTGGTCCTGTGGAAACGCAGGAGCCGG
1.0	1.0	0.0	0.0	0.0	0.0	CCTTATCAGCCTTCTGAAGATAATTGGCCGG
3.0	1.0	0.0	0.0	0.0	0.0	TTTTTGGGTCCTGATGAATCTATGTGGCCGG
0.0	1.0	0.0	0.0	0.0	0.0	GCGTCTGTTCCTGCGGAAAATTATTGGCCGG
0.0	1.0	0.0	0.0	0.0	0.0	GGGAGTGATCCTCTGGAAATGTATTTTCCGG
2.0	1.0	0.0	0.0	0.0	0.0	ACGTGTAGTCCTTGTGAAAATCCTTTTCCGG
0.0	1.0	0.0	0.0	0.0	0.0	CTTCATTCTCCTGTTGAATCGAATTGGCCGG
0.0	1.0	2.0	1.0	1.0	0.0	TTTAATTATCCTAATGAAAGTTATTGGCCGG
1.0	1.0	2.0	0.0	0.0	0.0	AGGAATCCTCCTTGTGAAAGTTTTGGTCCGG
0.0	1.0	0.0	0.0	0.0	0.0	TTTACTACTCCTAGTGAAACTCCTTATCCGG
0.0	1.0	0.0	0.0	0.0	0.0	CTTAATCAGCCTTATGAATCGGAGTGGCCGG
0.0	1.0	0.0	0.0	0.0	0.0	ATCTCTATTCCTATTGAATCTTGGCATCCGG
0.0	1.0	0.0	0.0	0.0	0.0	CTCCCTTTTCCTAAGGAAAGTACTTGGCCGG
0.0	1.0	0.0	0.0	0.0	0.0	CCTAATTATCCTATCGAAGATGGATATCCGG
1.0	1.0	0.0	0.0	0.0	0.0	TTGAATAAGCCTACGGAAGAGGTGTTTCCGG
4.0	1.0	0.0	0.0	0.0	0.0	ATGAATCATCCTGTGGAAGTGGAGAGTCCGG
5.0	1.0	0.0	0.0	0.0	0.0	TTGAATTCGCCTCGTGAAGATTTTTATCCGG
0.0	1.0	0.0	0.0	0.0	0.0	CAGCATGGTCCTGAGGAAAGTTCTTGGCCGG
0.0	1.0	0.0	0.0	0.0	0.0	GATCTTAATCCTGTTGAAACGGATGGTCCGG
0.0	1.0	0.0	0.0	0.0	0.0	GTTTCTGAGCCTACTGAACCTACTTTTCCGG
0.0	1.0	0.0	0.0	0.0	0.0	TTTAAAGAACCTCAGGAAATCGATTTCACGG
0.0	1.0	0.0	0.0	0.0	0.0	ACTCTGGGTCCTGTTGAATCGAATTGGCCAG
0.0	1.0	0.0	2.0	0.0	0.0	ATGAATTCTCCTGAGGAAAATCAGTGGCCGG
0.0	1.0	4.0	0.0	0.0	0.0	GGTTTGGATCCTGTTGAAGTTGAGTGGCCGG
0.0	1.0	0.0	0.0	0.0	0.0	GCTCGTGGGCCTATGGAATCTGAGTGGCCGG
0.0	1.0	0.0	0.0	0.0	0.0	GAGAATTATCCTATTGAAACTCTTTGGCCGG
0.0	1.0	2.0	1.0	0.0	0.0	TATCATGGTCCTATTCAAGATCATTGGCCGG
0.0	1.0	0.0	0.0	0.0	0.0	CATAATAAGCCTACTGAAGATACTCATCCGG
0.0	1.0	0.0	0.0	0.0	0.0	CAGCTGGTTCCTACTGAACTTGATTTTCCGG
0.0	1.0	0.0	0.0	0.0	0.0	ATTCCTGGTCCTGCTGAAAGTTCTTATCCGG
0.0	1.0	0.0	0.0	0.0	0.0	CTGAATACTCCTGTTGAAACTACTTGGCCGG
0.0	1.0	0.0	0.0	0.0	0.0	ACGGCTATGCCTTCTGAAACTTATTATCCGG
0.0	1.0	0.0	0.0	0.0	0.0	CATTCTCTGCCTACTGAAAATCATTGGCCGG
4.0	1.0	0.0	0.0	0.0	0.0	TTTAAGAATCCTGTGGAAGTTGCGTATCCGG
2.0	1.0	0.0	0.0	0.0	0.0	ACGATGGGTCCTACTGAAACGTATTTTCCGG
0.0	1.0	0.0	0.0	0.0	0.0	GATAATCTGCCTTATGAAGTGACATTTCCGG
0.0	1.0	0.0	0.0	0.0	0.0	ATTCGGACTCCTCAGGAAGATGAGTATCCGG
0.0	1.0	0.0	0.0	0.0	0.0	GATCTTCAGCCTACTGAAAGTGTTTGGCCGG
0.0	1.0	0.0	0.0	0.0	0.0	GCGTTGCAGCCTCATGAAGATAATTGGCCGG
0.0	1.0	0.0	0.0	0.0	0.0	TTTCAGTTTCCTATTGAATCTAATTATCCGG
6.0	1.0	0.0	0.0	0.0	0.0	TATAATTTGCCTGAGGAAGATAATAGTCCGG
0.0	1.0	1.0	0.0	0.0	0.0	GCTCAGGCGCCTACTGAAAATTATTATCCGG
0.0	1.0	0.0	0.0	0.0	0.0	CTTTCGTTGCCTACTGAAAGTGATTGGCCGG
0.0	1.0	0.0	0.0	0.0	0.0	TCGCGTCTGCCTGTTGAAACTTCGTGGCCGG
0.0	1.0	2.0	0.0	0.0	0.0	TGGTCGCATCCTGGGGAAAGTGATTGGCCGG
0.0	1.0	0.0	0.0	0.0	0.0	ACGCGTGGGCCTCAGGAAACTGATTGGCCGG
2.0	1.0	0.0	0.0	0.0	0.0	GTTTGTTCGCCTTGTGAATTTGGGACGCCGG
0.0	1.0	0.0	0.0	0.0	0.0	CATAGGTATCCTGTTGAATCTCCTTTTCCGG
0.0	1.0	0.0	0.0	0.0	0.0	CGATCTCCTCCTCAGGAAACATCTTGGCCGG
0.0	1.0	0.0	0.0	0.0	0.0	CGTCGGACGCCTATGGAAGGGCTTATGCCGG
1.0	1.0	0.0	0.0	0.0	0.0	ATGCGTTCTCCTGTTGAAAATGATACTCCGG
0.0	1.0	1.0	0.0	0.0	0.0	CATATTACTCCTGAGGAATCGACTTGGCCGG
1.0	1.0	0.0	0.0	0.0	0.0	GCGGCTTATCCTATGGAACTTTGGAATCCGG
0.0	1.0	0.0	0.0	0.0	0.0	CTTAATGAGCCTACTGAACATCATTTTCCGG
0.0	1.0	0.0	0.0	0.0	0.0	AGGAATTCTCCTATTAAATTTGATTATCCGG
0.0	1.0	2.0	0.0	0.0	0.0	ACGAGGCAGCCTGTTGAAGATTATTCGCCGG
3.0	1.0	0.0	0.0	0.0	0.0	AAGAAGTATCCTATTGAAAATATTTGGCCGG
2.0	1.0	1.0	0.0	0.0	0.0	CATAGGACTCCTGTGGAAAATATGGCTCCGG
0.0	1.0	0.0	0.0	0.0	0.0	CAGCGTACGCCTGTGGAATGCCCGCCGCCGG
0.0	1.0	0.0	0.0	0.0	0.0	GGTAATGATCCTGTTGAAGATCTTTGGCCGG
0.0	1.0	0.0	0.0	0.0	0.0	AGTACTGGGCCGGTTGAATTGGCTTTTCCGG
0.0	1.0	0.0	0.0	0.0	0.0	CGGAATGCGCCTACTGAAGATGATTATCCGG
0.0	1.0	0.0	0.0	0.0	0.0	CTTAGTAATCCTCGTGACTCTACTTGGCCGG
0.0	1.0	0.0	0.0	0.0	0.0	GCTGCTGAGCCTGTGGAATCTAGTTGGCCGG
0.0	1.0	0.0	0.0	0.0	0.0	AAACAAGAACCTCAGGAAGTTACTTGGCCGG
3.0	1.0	0.0	0.0	0.0	0.0	GTTGCTGGTCCTGTTGAACTGACGTTTCCGG
0.0	1.0	0.0	0.0	0.0	0.0	CTTTCGATGCCTATTGAATTTGATTGGCCGG
0.0	1.0	0.0	0.0	0.0	0.0	GCGAGGGGGCCTACGGAAAATAATTGGCCGG
2.0	1.0	0.0	0.0	0.0	0.0	CCTCGTGAGCCTTTGGAAACGTCGGATCCGG
0.0	1.0	0.0	0.0	0.0	0.0	CCGAAGATGCCTCTGGAAAATGTGTGGCCGG
0.0	1.0	1.0	1.0	0.0	0.0	CTGAATACTCCTATTGAAACTACTTGGCCGG
0.0	1.0	0.0	0.0	0.0	0.0	TCGCAGCGGTCTACTGAAACGACGTGGCCGG
8.0	1.0	1.0	0.0	0.0	0.0	TATTGTACTCCTTGTGAACTTACTTGGCCGG
0.0	1.0	0.0	0.0	0.0	0.0	CATTTTTGGCCTGTGGAATCTACTTGGCCGG
5.0	1.0	2.0	0.0	0.0	0.0	CATGTGATGCCTGGGGAAACTGATTGGCCGG
0.0	1.0	1.0	0.0	0.0	0.0	CTGAGGACGCCTGTTGAAACGTCTTGGCCGG
0.0	1.0	0.0	0.0	0.0	0.0	CTTGCGTATCCTGAGGAACAGGATTGGCCGG
2.0	1.0	0.0	0.0	0.0	0.0	TATCCGCATCCTCAGGAAATGCATTGGCCGG
0.0	1.0	0.0	0.0	0.0	0.0	CCTAATACGCTTCAGGAATCTAATTGGCCGG
3.0	1.0	0.0	0.0	0.0	0.0	CGTCCTTATCCTATGGAATGGGATTTTCCGG
2.0	1.0	4.0	0.0	1.0	0.0	TATGATGATCCTGTTGAAGATCATGAGCCGG
0.0	1.0	0.0	0.0	0.0	0.0	CTGAACTCTCCTTAGGAAAATTATTTTCCGG
3.0	1.0	3.0	1.0	0.0	0.0	CATAATAGTCCTGTGGAATGGTATGTTCCGG
0.0	1.0	0.0	0.0	0.0	0.0	CCTAATCAGCCTACGGAAGATTATTGGCCGG
0.0	1.0	0.0	0.0	0.0	0.0	TTGAATATTCCTACTGAAACGTCTTGGCCGG
1.0	1.0	0.0	0.0	0.0	0.0	TTGATTTCTCCTATTGAATTTGGTTATCCGG
0.0	1.0	0.0	0.0	0.0	0.0	CATTCTTTTCCTGGGGAAGATCCTTGGCCGG
0.0	1.0	1.0	0.0	0.0	0.0	TTGCTTATTCCTACTGAATCGCAGTGGCCGG
0.0	1.0	0.0	0.0	0.0	0.0	CGGGTTCAGCCTATTCAATCGTCGTGGCCGG
0.0	1.0	0.0	0.0	0.0	0.0	CTGAATATTCCTTCGGAAAATCATGAGCCGG
3.0	1.0	0.0	0.0	0.0	0.0	GTTAATATTCCTATTGAATTGCCGTTTCCGG
0.0	1.0	0.0	0.0	0.0	0.0	CTGGTGGGTCCTAGTGAAATTGATTATCCGG
0.0	1.0	0.0	0.0	0.0	0.0	CTGGCGGGGCCTGTGGAAACTGTGTGGCCGG
0.0	1.0	0.0	0.0	0.0	0.0	CCTCATTTTCCTGTGGAAGGTGTTTTGCCGG
0.0	1.0	0.0	0.0	0.0	0.0	CTTAATCGGCCTGAGGAAACTGATTGGCCGG
0.0	1.0	0.0	0.0	0.0	0.0	AGGCAGGAGCCTCTTGAACTTAATTGGCCGG
2.0	1.0	2.0	0.0	0.0	0.0	GTTGCTGGTCCTAAGGAAACTCATTGGCCGG
1.0	1.0	0.0	0.0	0.0	0.0	GAGTATATGCCTCGGGAAACGAAGACTCCGG
0.0	1.0	0.0	0.0	0.0	0.0	ACTAATATTCCTCAGGAAACTTCTTATCCGG
5.0	1.0	0.0	0.0	0.0	0.0	ATGTGTGCTCCTTGTGAATTGACTATGCCGG
0.0	1.0	1.0	0.0	0.0	0.0	CCTGCTGATCCTCAGGAACATCATTGGCCGG
0.0	1.0	0.0	0.0	0.0	0.0	ATGAATGTGCCTACTGAAAATGTTTGGCCGT
0.0	1.0	0.0	0.0	0.0	0.0	TGGAATGTTCCTGAGGAACATCAGGAGCCGG
3.0	1.0	2.0	0.0	0.0	0.0	GAGCATAAGCCTGAGGAAAGTACGTGGCCGG
0.0	1.0	0.0	0.0	0.0	0.0	GATAATTTTCCTGATGAATCTTTTTCGCCGG
0.0	1.0	0.0	0.0	0.0	0.0	CGGAATCTTCCTGAGGAATCGCTTGATCCGT
0.0	1.0	1.0	0.0	0.0	0.0	GGTTTGCAGCCCGAGGAAGATGATTGGCCGG
0.0	1.0	0.0	0.0	0.0	0.0	ACGAGGATGCCTGTTGAATCGTGGTGGCCGG
0.0	1.0	0.0	0.0	0.0	0.0	AATGGTGAGCCTATGGAAATGTCTTATCAGG
0.0	1.0	0.0	0.0	0.0	0.0	CCGCGTGCGCCTGAGGAAAATATTTGGCCGG
0.0	1.0	0.0	0.0	0.0	0.0	GTGATGTGGCCTGTGGAAACTACTTGGCCGG
0.0	1.0	0.0	0.0	0.0	0.0	TGGGGTGCTCCTCGTGAATCGCATTGGCCGG
0.0	1.0	0.0	0.0	0.0	0.0	GCGAATCTTCCTACGGAACATTCGCGGCCGG
0.0	1.0	0.0	0.0	0.0	0.0	GCTAGGATGCCTCTTGAAGATATGTGGCCGG
1.0	1.0	0.0	0.0	0.0	0.0	TTGCATGGTCCTACTGAACAGCATTTTCCGG
1.0	1.0	0.0	0.0	0.0	0.0	AAGCTGCTTCCTGAGGAAAATGCGCTGCCGG
0.0	1.0	0.0	0.0	0.0	0.0	CTTTATGGTCCTAGTGAATCTGTTTGGCCGG
2.0	1.0	1.0	0.0	0.0	0.0	TCTCGGCTGCCTGAGGAATCTTCTGCTCCGG
1.0	1.0	0.0	0.0	0.0	0.0	GCTCGTGGGCCTGTGGAATCGATTTGGCCGG
0.0	1.0	0.0	0.0	0.0	0.0	CAGAATGTGCCTCAGGAAGATTCTTATCCGG
1.0	1.0	1.0	0.0	0.0	0.0	AGGATTCCGCCTTCTGAATGTTGTACTCCGG
0.0	1.0	0.0	0.0	0.0	0.0	AGGGTTCAGCCTGAGGAAATTCAGGAGCCGG
0.0	1.0	1.0	0.0	0.0	0.0	CTTAATCGTCCTGAGGAATCGTGGTGGCCGG
0.0	1.0	0.0	0.0	0.0	0.0	CTTAAGATTCTTATTGAAGATGATTATCCGG
0.0	1.0	1.0	1.0	1.0	0.0	TTTTTTGGGCCTATGGAAAATGATTGGCCGC
0.0	1.0	3.0	1.0	0.0	0.0	TCGTGGATGCCTGTGGAATCGGATTGGCCGG
7.0	1.0	1.0	0.0	0.0	0.0	TTGAGGTTGCCTCAGGAAATTTCTTTTCCGG
0.0	1.0	0.0	0.0	0.0	0.0	CCGAATGTTCCTATTGAAACGTATTGGACGG
4.0	1.0	0.0	0.0	0.0	0.0	GCGCGGATTCCTACTGAAGAGTCGTATCCGG
0.0	1.0	0.0	0.0	0.0	0.0	CTTACGTATCCTATGGAAAGTGATTGGCCGG
0.0	1.0	0.0	0.0	0.0	0.0	ATTAATTATCCTGCTGAAAATTCGTATCCGG
0.0	1.0	1.0	1.0	0.0	0.0	TATCGGGTTCCTGTGGAAAATGAGTATCCGG
0.0	1.0	0.0	0.0	0.0	0.0	CAGCGTTCGCCTACGGAAGGGTCGTATCCGG
0.0	1.0	0.0	1.0	0.0	0.0	CTTAATCTTCCTGTAGAAATGTATTATCCGG
0.0	1.0	0.0	0.0	0.0	0.0	GGGAGGGGTCCTGAGGAAATGGATGATCCGG
0.0	1.0	0.0	0.0	0.0	0.0	CAGCATGATCCTGAGGAAACTTGGTGGCCGG
0.0	1.0	0.0	0.0	0.0	0.0	TTTAATNTTCCTAGTGAATCTGATGATCCGG
0.0	1.0	0.0	0.0	0.0	0.0	CGGGGTGTTCCTGTGGAAGATTTTTGGCCGG
0.0	1.0	0.0	0.0	0.0	0.0	TGGGCGGAACCTCAGGAAATTGATTTCCCGG
4.0	1.0	0.0	0.0	0.0	0.0	CATTCTTCTCCTTCGGAATCTCCTTGGCCGG
0.0	1.0	0.0	0.0	0.0	0.0	GATCATTTTCCTCAGGAAAGTTCGTGTCCGG
0.0	1.0	0.0	0.0	0.0	0.0	TATAATACTCCTGAGGAAGTTACTTGGCCGG
1.0	1.0	0.0	0.0	0.0	0.0	CATTATGGCCCTGTGGAAATGTATTATCCGG
0.0	1.0	0.0	0.0	0.0	0.0	CGTTTGACGCCTATGGAATCTCATTGGCCGG
0.0	1.0	0.0	0.0	0.0	0.0	TCTCATATGCCTACTGAATCTTATTGGCCGG
0.0	1.0	0.0	0.0	0.0	0.0	CGTCAGCCTCCTGCGGAATCGGCTTGGCCGG
0.0	1.0	0.0	0.0	0.0	0.0	TATGCGTTGCCTGTGGAACTTCATTTTCCGG
0.0	1.0	0.0	0.0	0.0	0.0	CCGAGTTGGCCTGTGGAACATGCTTGGCCGG
0.0	1.0	0.0	0.0	0.0	0.0	TCGCGGAATCCTGTTGAAACGACTTGGCCGG
0.0	1.0	0.0	0.0	0.0	0.0	ATTAATTTGCCTCAGTAACATACTTTTCCGG
4.0	1.0	0.0	0.0	0.0	0.0	TGGCATATGCCTCGTGAATCTGATTATCCGG
0.0	1.0	0.0	0.0	0.0	0.0	AAGAATATTCCTATGGAATCTTCTTATCCGG
0.0	1.0	0.0	0.0	0.0	0.0	CCTTATCAGCCTTCTTAAGATTTTTGGCCGG
0.0	1.0	0.0	0.0	0.0	0.0	CTGCATAAGCCTGAGGAAAATTCGGAGCCGG
0.0	1.0	0.0	0.0	0.0	0.0	GCTAATACTCCTGAGGAAAATTTGCTTCCGG
2.0	1.0	0.0	0.0	0.0	0.0	AAGAGGGGGCCTCATGAAAATTTTTGGCCGG
0.0	1.0	0.0	0.0	0.0	0.0	AAGAATATGCCTGAGGAAAATTGGTTTCCGG
0.0	1.0	1.0	0.0	0.0	0.0	ATGAATATTCCTATGGAAATGCATTGGCCGG
0.0	1.0	0.0	0.0	0.0	0.0	GATCCTGGTCCTATTGAACATTTTTGGCCGG
2.0	1.0	0.0	0.0	0.0	0.0	CGTAATACGCCTGAGGAATTGAATCTTCCGG
0.0	1.0	0.0	0.0	0.0	0.0	GATCAGATGCCTGAGGAAAATGACTATCCGG
0.0	1.0	1.0	0.0	0.0	0.0	CTGCATTCTCCTACGGAATCGATTTGGCCGG
0.0	1.0	0.0	0.0	0.0	0.0	GCGAAGTCGCCTACGGAATGGCCTGTTCCGG
5.0	1.0	1.0	0.0	0.0	0.0	CAGTCTAATCCTCAGGAAAGTCGGTGGCCGG
0.0	1.0	0.0	0.0	0.0	0.0	CTGAGGTATCCTACGGAAACGCTGTGGCTGG
0.0	1.0	1.0	0.0	0.0	0.0	TCGCATACTCCTTCTGAACATCATTTTCCGG
0.0	1.0	0.0	0.0	0.0	0.0	ATGAATATTCCTCAAGAAACTTATCATCCGG
0.0	1.0	0.0	0.0	0.0	0.0	GCGCCTGTGACTGTTGAAAGTAGTTGGCCGG
0.0	1.0	0.0	0.0	0.0	0.0	CCGCATGCGCCTACTGAAGAGGGTTGGCCGG
1.0	1.0	1.0	0.0	0.0	0.0	TCGAATATTCCTATTGAAGATACGTATCCGG
0.0	1.0	0.0	0.0	0.0	0.0	CCTCGGCTGCCTGCGGAAGATTATCATCCGG
0.0	1.0	0.0	0.0	0.0	0.0	AAACAAGAACCTCAGGAAGATGATTATCCGG
0.0	1.0	0.0	0.0	0.0	0.0	CTTCCGATGCCTACTGAAACGATGTGGCCGG
2.0	1.0	0.0	0.0	0.0	0.0	GTTAATAAGCCTACTGAAATGGAGTGGCCGG
0.0	1.0	0.0	0.0	0.0	0.0	CTTATGTGGCCTTGTGAAAATTCTTGGCCGG
0.0	1.0	0.0	0.0	0.0	0.0	GAGCGTGTGCCTATTGAAACTGATTGGCCGG
2.0	1.0	6.0	1.0	0.0	0.0	TATCTGACGCCTACTGAACATCAGGAGCCGG
0.0	1.0	0.0	0.0	0.0	0.0	CTCCATCTGCCTACTGAATCTACGTGGCCGG
0.0	1.0	0.0	0.0	0.0	0.0	AAGCATCATCCTGAGGAATCGCTGTGGCCGG
2.0	1.0	0.0	0.0	0.0	0.0	CATTCTCGTCCTGAGGAAAATCGTTGGCCGG
0.0	1.0	0.0	0.0	0.0	0.0	TCGCGGGATCCTATGGAAACGACTTGGCCGG
0.0	1.0	0.0	0.0	0.0	0.0	CTTCATGGGCCTGAGGAAATGTATTGGCCGG
0.0	1.0	0.0	0.0	0.0	0.0	CGGGTTCTGCCTTCGGAAACTGAGTGGCCGG
0.0	1.0	0.0	0.0	0.0	0.0	TGTTGTAATCCTTTGGAAAGTATGTAGCCGG
0.0	1.0	0.0	0.0	0.0	0.0	CTTAATAAGCCTTCTGAAGTGTATTGGCCGG
0.0	1.0	0.0	0.0	0.0	0.0	TGGCGTCTTCCTACGGAAAATGCTTGGCCGG
0.0	1.0	0.0	0.0	0.0	0.0	GATCTTTATCCTATGGAAGTGTATTATCCCG
2.0	1.0	0.0	0.0	0.0	0.0	AAGAATCTTCCTGTTGAACATATTGATCCGG
0.0	1.0	1.0	0.0	0.0	0.0	GGGCAGTATCCTATTGAAACTTATTTTCCGG
1.0	1.0	0.0	0.0	0.0	0.0	GGTAGGTCGCCTGTTGAAATGGATGATCCGG
0.0	1.0	1.0	0.0	0.0	0.0	TCGCGGGAGCCTGAGGAAAATATGTGGCCTG
2.0	1.0	0.0	0.0	0.0	0.0	GGGAAGTTTCCTATTGAACAGGCGCATCCGG
1.0	1.0	0.0	0.0	0.0	0.0	AGGTTGGCTCCTGAGGAACATCATCATCCGG
0.0	1.0	3.0	0.0	0.0	0.0	AATTGGGGTCCTGTGGAAATTACGTGGCCGG
0.0	1.0	0.0	0.0	0.0	0.0	GATCATGGGACTATTGAAGTTGATTATCCGG
0.0	1.0	0.0	0.0	0.0	0.0	CAGCATGAGCCTATTGAAATGTCGTGGCCGG
0.0	1.0	1.0	0.0	0.0	0.0	GTGTCGTTGACTGAGGAAACTACTTGGCCGG
3.0	1.0	0.0	0.0	0.0	0.0	ATGCGTCATCCTCTTGAAGTTTATTTTCCGG
0.0	1.0	0.0	0.0	0.0	0.0	CGGTCTCTGCTTTCGGAAACTGAGTATCCGG
1.0	1.0	0.0	0.0	0.0	0.0	CGTCTTGCTCCTCTGGAAGATTATTTTCCGG
0.0	1.0	0.0	0.0	0.0	0.0	ATTCGGCAGCCTCAGGAAGCTGATTGGACGG
0.0	1.0	0.0	0.0	0.0	0.0	CACCTTCAGCCTTGGGAAAAGCCTACTCCGG
0.0	1.0	0.0	0.0	0.0	0.0	CATAATACTCCTGTGGAAGATACTTATCCGG
0.0	1.0	0.0	0.0	0.0	0.0	CTTAATGTTCCTACTGAATCTATTTGGCCGG
0.0	1.0	0.0	0.0	0.0	0.0	CTGCGTACTCCTACGGAATCGCTGTGGCCGG
0.0	1.0	2.0	0.0	0.0	0.0	CTGAATTATCCTGAGGAAATTTATTGGCCGG
3.0	1.0	1.0	0.0	0.0	0.0	ACTAATCTTCCTGAGGAACAGAGTGTGCCGG
2.0	1.0	0.0	0.0	0.0	0.0	CTGCGTCTGCCTGAGGAACATTCTGCTCCGG
0.0	1.0	0.0	0.0	0.0	0.0	AAGAATCATCCTACGGAATCGACGTTTCCGG
2.0	1.0	0.0	0.0	0.0	0.0	TGGAATTATCCTGAGGAAAATGAGACTCCGG
0.0	1.0	0.0	0.0	0.0	0.0	CATTCGTGGCCTGAGGAAAATCTGTTTCCGG
5.0	1.0	0.0	0.0	0.0	0.0	CATGCTCCTCCTACTGAATCTCCGCCTCCGG
0.0	1.0	0.0	0.0	0.0	0.0	CTTAATCTGCCTGTGGAACATAATTATCCGG
0.0	1.0	0.0	0.0	0.0	0.0	AGGGTGGCTCCTCAGGAAACTTATTGGCCGG
0.0	1.0	1.0	1.0	2.0	0.0	ATTAATATTCCTGGGGAAAGTGATTGGTCGG
0.0	1.0	0.0	0.0	0.0	0.0	TATAGGATTCCTCTTGAAGTTGATTGGCCGG
0.0	1.0	0.0	0.0	0.0	0.0	TATGATGGGCCTACTGAATCGCAGTGGCCGG
0.0	1.0	0.0	0.0	0.0	0.0	ACGGCGTGTCCTTGTGAAGATGAGTATCCGG
0.0	1.0	0.0	0.0	0.0	0.0	ATTAATGTGCCTACTGAAACAATGTATCCGG
0.0	1.0	0.0	0.0	0.0	0.0	CCGTCTAGTCCTGTGGAATTTGATTGGCCGG
0.0	1.0	3.0	1.0	0.0	0.0	ACTAATATTCCTACGGAAGATTCTTGGCCGG
0.0	1.0	0.0	0.0	0.0	0.0	GGGAAGGATCCTACTGAAATGTTTTATCCGG
3.0	1.0	0.0	0.0	0.0	0.0	GTGAATTCTCCTCAGGAAGTTGATCATCCGG
1.0	1.0	1.0	0.0	0.0	0.0	AGTCGTGAGCCTAGGGAAGTTCTTTTTCCGG
0.0	1.0	0.0	0.0	0.0	0.0	CTGTGGGGTCCTCAGGAATCTGATTGGCCGG
0.0	1.0	0.0	0.0	0.0	0.0	CCTTCTGGTCCTTTTGAAGTGAATTGGCCGG
1.0	1.0	1.0	0.0	0.0	0.0	AGTGCGGATCCTTGTGAATGTGATTGGCCGG
0.0	1.0	0.0	0.0	0.0	0.0	CGGTCTATGCCTATTGAAAGTCTGTGGCCGG
0.0	1.0	0.0	0.0	0.0	0.0	CAGAATGTGCCTGCGGAAAATCATTGGCCGG
2.0	1.0	0.0	0.0	0.0	0.0	TTTAATACGCCTACTGAAACGGATGATCCGG
0.0	1.0	0.0	0.0	2.0	0.0	CTTAATATGCCTCTGGAAGATGATTGGCCGG
0.0	1.0	0.0	0.0	0.0	0.0	CAGAGGATGCCTGAGCAAATGTTTTGGCCGG
0.0	1.0	0.0	0.0	0.0	0.0	CCGTCGATGCCTACGGAATCTGATTGGCCGG
2.0	1.0	0.0	0.0	0.0	0.0	GTGAGGGTTCCTGAGGAACTTGATGATCCGG
4.0	1.0	0.0	0.0	0.0	0.0	ACGATTGATCCTCAGGAAAATTTTTGGCCGG
0.0	1.0	0.0	0.0	0.0	0.0	AAGAGGGGGCCTATTCAACATACGTATCCGG
0.0	1.0	0.0	0.0	0.0	0.0	CGTAATTGGCCTACGGAAACTAATTATCCGG
0.0	1.0	0.0	0.0	0.0	0.0	CCTTTTGCTCCTGTGGAACTGTCTATTCCGG
0.0	1.0	0.0	0.0	0.0	0.0	TTTAATATTCCTATTGAAATTGGTTATCCGG
0.0	1.0	0.0	0.0	0.0	0.0	GTTCATGATCCTGCTGAAGATATGTGGCCGG
0.0	1.0	0.0	0.0	0.0	0.0	CCTTCTCGTCCTTCGGAAACTGATTGGCCGG
1.0	1.0	0.0	0.0	0.0	0.0	GATAATAGGCCTGTTGAACTTAGTTTTCCGG
2.0	1.0	0.0	0.0	0.0	0.0	TATAGTGAGCCTACTGAAACTTTTCTGCCGG
0.0	1.0	0.0	0.0	0.0	0.0	TATAATGATCCTCTTGAAACGACTAGGCCGG
2.0	1.0	3.0	0.0	0.0	0.0	TGTTGTGTGCCTCTGGAAATGCAGGATCCGG
0.0	1.0	0.0	0.0	0.0	0.0	TTTCATCTTCCTGTGGAAATTGATTTTCCGG
0.0	1.0	0.0	1.0	0.0	0.0	AAGAATTTGCCTACTGAATGGTGGAGTCCGG
2.0	1.0	0.0	0.0	0.0	0.0	GTGAATTATCCTGCTGAATCTAATTTTCCGG
0.0	1.0	0.0	0.0	0.0	0.0	CAGAATGAGCCTACTGAAGCGCAGTGGCCGG
0.0	1.0	1.0	0.0	0.0	0.0	GCTCGTGGTCCTGAGGAAAATTATTGGCCGG
9.0	1.0	0.0	0.0	0.0	0.0	CTGAAGTATCCTACTGAAACTGAGGAGCCGG
3.0	1.0	1.0	0.0	1.0	0.0	CGGCGTGGGCCTGAGGAAAATTATATTCCGG
1.0	1.0	0.0	0.0	0.0	0.0	AAGATGATGCCTCATGAAGATTATTTTCCGG
0.0	1.0	0.0	0.0	0.0	0.0	GGGGCTAAGCCTCAGGAAAATGATTGGCCGG
0.0	1.0	0.0	0.0	0.0	0.0	TTGAATGTTCCTCTTGAAATGGATTTTCCGG
0.0	1.0	0.0	1.0	0.0	0.0	ACGAATACTCCTATGGAAGATTATTGGACGG
0.0	1.0	0.0	0.0	0.0	0.0	ACTCGTATTCCTCGTGAAATGGATTGGCCGG
0.0	1.0	0.0	0.0	0.0	0.0	GCGCGTGCTCCTGCGGAATCGTCTTGGCCTG
0.0	1.0	0.0	0.0	0.0	0.0	GATAGGTTTCCTGTGGAAGTTTATATGCCGG
0.0	1.0	0.0	0.0	0.0	0.0	GCGCATCTGCCTATGGAATCTTTTTGGCCGG
0.0	1.0	0.0	0.0	0.0	0.0	AGTAGGTGGCCTGTGGAACATTGGTAGCCGG
6.0	1.0	0.0	0.0	0.0	0.0	TGGAATCTTCCTATTGAAATTGATGGGCCGG
0.0	1.0	0.0	0.0	0.0	0.0	GGGAATCATCCTACGGAAGATTATTGGCCGG
0.0	1.0	0.0	0.0	0.0	0.0	AAGAATTCTCCTGAGGAATCGGAGCATCCTG
0.0	1.0	0.0	0.0	0.0	0.0	CATGATGGGCCTGTTGAAGTTAATTGGCCGG
0.0	1.0	0.0	0.0	0.0	0.0	CCTATTTTTCCTGAGGAAGCGGATTGGCCGG
3.0	1.0	0.0	0.0	0.0	0.0	CATGCGCAGCCTTTTGAATCTCCGTGGCCGG
0.0	1.0	0.0	0.0	0.0	0.0	TATCCTCATCCTATTGAATCGCATTATCCGG
0.0	1.0	0.0	0.0	0.0	0.0	TCTAATATTCCTACGGAAAGTCTGTGGCCGG
5.0	1.0	0.0	0.0	0.0	0.0	CGTTCTTTGCCTCTGGAAAATAGTTTTCCGG
0.0	1.0	0.0	0.0	0.0	0.0	GCTGCTGAGCCTACGGAAACGACTTGGCCGG
9.0	1.0	2.0	0.0	0.0	0.0	CCTTCTTCTCCTGAGGAAACGTATTATCCGG
0.0	1.0	0.0	0.0	0.0	0.0	TTTAATGTTCCTAGTGAAGGTCAGTGGCCGG
5.0	1.0	0.0	0.0	0.0	0.0	TCTCGGCATCCTTTGGAATATGATTTTCCGG
0.0	1.0	0.0	0.0	0.0	0.0	ATTCATATGCCTTGTGAACATTTGTGGCCGG
0.0	1.0	0.0	0.0	0.0	0.0	CAGAATGTGCCTCAGGAATCTTATACTCCGG
0.0	1.0	0.0	0.0	0.0	0.0	GCGCCTGCTCCTTCTGAATATTGCTGGCCGG
0.0	1.0	0.0	0.0	0.0	0.0	CTTTTGATGCCTGATGAATCGCTGTGGCCGG
0.0	1.0	0.0	0.0	0.0	0.0	GATCATAATCCTCAGGAAAGTGATTGGCCGG
0.0	1.0	0.0	0.0	0.0	0.0	CATATGTTGCCTATTGAAACTTCGTGGCCGG
0.0	1.0	0.0	0.0	0.0	0.0	CCTTATGGTCCTTCTGAAAGTGGTTATCCGG
0.0	1.0	0.0	0.0	0.0	0.0	ACTTTGCTGCCTGAGGAAAATTATTATCCGG
0.0	1.0	0.0	0.0	0.0	0.0	CAGGTTGGTCCTGCGGAATATTATTATCCGG
0.0	1.0	0.0	0.0	0.0	0.0	AGGAATCTTCCTTCGGAAAATTATTGGTCGG
0.0	1.0	0.0	0.0	0.0	0.0	AGGCAGGATCCTATGGAACATAGTTTTCCGG
0.0	1.0	0.0	0.0	0.0	0.0	CGGAATACTCCCGCGGAAAATGCGTATCCGG
0.0	1.0	0.0	0.0	0.0	0.0	GTTAAGGAGCCTACGGAAGAGATGGAGCCGG
0.0	1.0	0.0	0.0	0.0	0.0	TATAATACTCCTCAGGAAAGTTATTGGCCGT
0.0	1.0	0.0	0.0	0.0	0.0	ATCCGGGTTCCTGTGGAAATGGGGGAGCCGG
0.0	1.0	0.0	0.0	0.0	0.0	GTTTTTGGTCCTGTTGAAGATGAGCTGCCGG
0.0	1.0	3.0	1.0	0.0	0.0	CAGATGGAGCCTGAGGAATCTAATTGGCCGG
0.0	1.0	0.0	0.0	0.0	0.0	GGGGGTCAGCCTACTGAAACTTCTTGGCCGG
5.0	1.0	0.0	0.0	0.0	0.0	AGTATGAGTCCTGAGGAATGGGGGTATCCGG
0.0	1.0	0.0	0.0	0.0	0.0	CTTCTGATTACTGAGGAAAATTCGTGGCCGG
0.0	1.0	0.0	0.0	0.0	0.0	TATAATATTCCTATGGAAACTTTTAATCCGG
0.0	1.0	0.0	0.0	0.0	0.0	TTTAATCTTCCTAATGAATCGGATTTTCCGG
0.0	1.0	0.0	0.0	0.0	0.0	TATAAGGAGCCTATTGAATCGTATTGGCCGG
4.0	1.0	10.0	0.0	1.0	0.0	ATTACGGGTCCTCGTGAAGATTCTTGGCCGG
0.0	1.0	0.0	0.0	0.0	0.0	TCTTCGACTCCTTCGGAATCACAGTGGCCGG
0.0	1.0	0.0	0.0	0.0	0.0	CGGAATGATCCTACGGAATATACTTATCCGG
0.0	1.0	0.0	0.0	0.0	0.0	CATATTGGTCCTGAGGAAGTTTGGTTTCCGG
0.0	1.0	0.0	0.0	0.0	0.0	GAGCATACGCCTGAGGAAAATGATTGGCCGG
0.0	1.0	0.0	0.0	0.0	0.0	GATCATTTTCCTCAGGAATCTCATTGGCCGG
2.0	1.0	0.0	0.0	0.0	0.0	CATAATCAGCCTATTGAAAGTACGCTTCCGG
0.0	1.0	0.0	0.0	0.0	0.0	AGGGTTCAGCCTGAGGAAAGTCGTTATCCGG
5.0	1.0	0.0	0.0	0.0	0.0	TTTGTGGGGCCTATTGAATCTATGTATCCGG
0.0	1.0	0.0	0.0	0.0	0.0	GCGTCTCATCCTACTGAAACTCAGGTGCCGG
0.0	1.0	0.0	0.0	0.0	0.0	CCTTCTGCTCCTGTTGAAGTGAATTGGCCGG
1.0	1.0	0.0	0.0	0.0	0.0	CATAGGCTTCCTCAGGAAAATCTTTATCCGG
1.0	1.0	1.0	0.0	0.0	0.0	CATCGGCTGCCTGTTGAAGATGATTTCCCGG
0.0	1.0	0.0	0.0	0.0	0.0	ACTCGGATTCCTACGGAAACTTGGTATCCGG
0.0	1.0	0.0	0.0	0.0	0.0	GATCGTCTTCCTATGGAAAATGAGTTGCCGG
0.0	1.0	0.0	0.0	0.0	0.0	GTGAATCTTCCTACTGAAAGTCAATATCCGG
0.0	1.0	0.0	0.0	0.0	0.0	GAGATTGCTCCTCAGGAAACTGATAGCCGGA
0.0	1.0	0.0	0.0	0.0	0.0	CTGCCGGCTCCTCATGAAGTGTCTCTGCCGG
0.0	1.0	0.0	0.0	0.0	0.0	ATGAATGATCCTAGTGAATCTTTTTGTCCGG
0.0	1.0	0.0	0.0	0.0	0.0	ATTAATATTCCTAGCGAAACTACACTTCCGG
0.0	1.0	0.0	0.0	0.0	0.0	AATAGTATGCCTTGGGAATATCATTTCCCGG
0.0	1.0	0.0	0.0	0.0	0.0	GATCGTTTGCCTGACGAAAATATTTTGCCGG
0.0	1.0	0.0	0.0	0.0	0.0	GCTAATACTCCTGAGGAAAGTGATTGGCCGG
0.0	1.0	0.0	0.0	0.0	0.0	ATTTGTATTCCTTGTGAAACTACTTATCCGG
0.0	1.0	0.0	0.0	0.0	0.0	GATCTTCAGCCTATGGAACTGGATTTTCCGG
0.0	1.0	0.0	0.0	0.0	0.0	AGTCGTACGCCTGTGGAAACTACGTTTCCGG
0.0	1.0	0.0	0.0	0.0	0.0	CCGTCTGATCCTTGTGAAACTTTTTTTCCGG
0.0	1.0	0.0	0.0	0.0	0.0	GCGCGTGTTCCTGTGGAATCGTATTATCCGG
7.0	1.0	5.0	0.0	0.0	0.0	CTGAGGTGGCCTCAGGAAGTTCATGATCCGG
0.0	1.0	0.0	0.0	0.0	0.0	TATCAGGTGCCTGTGGAAGTTGATTGGCCGG
0.0	1.0	0.0	0.0	0.0	0.0	GCTCAGCAGCCTTTTGCACATGATTGGCCGG
0.0	1.0	0.0	0.0	0.0	0.0	TGGCGGCAGCCTGAGCAAAATACTTTTCCGG
0.0	1.0	0.0	0.0	0.0	0.0	GGTAATTTGCCTGAGGAAGGGTTTTATCCGG
1.0	1.0	0.0	0.0	0.0	0.0	AGTAGGGCTCCTCAGGAAAATGTTTGGCCGG
0.0	1.0	0.0	0.0	0.0	0.0	TAGAGGGTGCCTAGTGAAAAGCTTAGCCGGA
0.0	1.0	0.0	0.0	0.0	0.0	TATAATATGCCTGTGGAAAGTCATTATTCGG
2.0	1.0	0.0	0.0	0.0	0.0	TCTCAGTGGCCTGTTGAAATTACTGAGCCGG
0.0	1.0	0.0	0.0	0.0	0.0	TGGTGGGGGCCTATGGAAGATGGTAGTCCGG
0.0	1.0	0.0	0.0	0.0	0.0	GTTAATATGCCTGAGGAAAGTGTTTATCCGG
1.0	1.0	0.0	0.0	0.0	0.0	TCCAATATGCCTGTTGAAACTAATGAGCCGG
0.0	1.0	0.0	0.0	0.0	0.0	CATTCGAGTCCTAGTGAATCGATGTATCCGG
0.0	1.0	0.0	0.0	0.0	0.0	CAGTCTGTTCCTATTGAAATGACTGCTCCGG
0.0	1.0	0.0	0.0	0.0	0.0	ACTCGTCAGCCTGTTGAACATCCTTAGCCGG
4.0	1.0	0.0	0.0	0.0	0.0	GATTCTACTCCTAGGGAATCGACGTGGCCGG
0.0	1.0	0.0	0.0	0.0	0.0	AGGGTGGAGCCTTCGGAATCTAATTGGCCGG
1.0	1.0	1.0	0.0	0.0	0.0	TGTGGTACGCCTAAGGAAAATATGTGGCCGG
0.0	1.0	0.0	0.0	0.0	0.0	ATGAATCAGCCTCATGAACATTCGTATCCGG
7.0	1.0	1.0	0.0	0.0	0.0	GCTAGGTATCCTATTGAAGTTACTGAGCCGG
0.0	1.0	0.0	0.0	0.0	0.0	AAGAATATTCCTATTGAAGATCTCGAGCCGG
0.0	1.0	0.0	1.0	0.0	0.0	ATTTCTTTTCCTGAGGAAATTGATTGGCCGG
0.0	1.0	0.0	0.0	0.0	0.0	CTTAGGGTGCCTGTTGAAATTCATAATCCGG
0.0	1.0	0.0	0.0	0.0	0.0	GCTCGGCAGCCTGTGGAACATACTTGGCCGG
0.0	1.0	0.0	0.0	0.0	0.0	TTTATGGATCCTCGGGAACATGCTTATCCGG
0.0	1.0	0.0	0.0	0.0	0.0	CTTAATTTGCCTACGGAAGAAGTGTGGCCGG
0.0	1.0	0.0	0.0	0.0	0.0	TGGGCTCAGCCTGTGGAATCGATTTGGCCGG
0.0	1.0	3.0	1.0	1.0	0.0	GCTCGTGGGCCTGTGGAATCGGAGTGGCCTG
0.0	1.0	0.0	0.0	0.0	0.0	CTTAGGACTCCTATTGAAAGTCATTGGCCGG
7.0	1.0	0.0	0.0	0.0	0.0	CTGCGGTTGCCTATTGAAAATACTTTTCCGG
0.0	1.0	0.0	0.0	0.0	0.0	GATCGTATTCCTATTGAACTTCATATGCCGG
0.0	1.0	0.0	0.0	0.0	0.0	CGTGCGGCTCCTAGTGAAATGCATTGGCCGG
0.0	1.0	0.0	0.0	0.0	0.0	CCTAAGAATCCTGAGGAAATTCATTTTCCGG
0.0	1.0	1.0	0.0	0.0	0.0	GATCGTCTTCCTATGGAAAATGATTGGCCGG
0.0	1.0	0.0	0.0	0.0	0.0	AAGAATTCGCCTAAGGAAACTTATTTGCCGG
0.0	1.0	0.0	0.0	0.0	0.0	TCTCTTTTGCCTGCTGAAATTCATTTTCCGG
1.0	1.0	0.0	0.0	0.0	0.0	GGGAATACTCCTGAGGAATCTCTTATGCCGG
0.0	1.0	1.0	0.0	0.0	0.0	AGGAATACTCCTCAGGAAACGACTTGGCCGG
0.0	1.0	0.0	0.0	0.0	0.0	CTGTCTGATCCTCAGGAACATGAGTGGCCGG
6.0	1.0	2.0	2.0	0.0	0.0	CATGTTGAGCCTGGTGAAAATACTTGGCCGG
0.0	1.0	0.0	0.0	0.0	0.0	GATCTTATGCCTGTTGAAACTGAGTATCCGG
2.0	1.0	0.0	0.0	0.0	0.0	CGTACGTCTCCTTCTGAATATGATTTTCCGG
0.0	1.0	0.0	0.0	0.0	0.0	CTTCATGGGCCTGAGGAAACTCATTGGCCGG
0.0	1.0	0.0	0.0	0.0	0.0	TCTAATCATCCTAAGGAATCTTATTGGCCGG
0.0	1.0	0.0	0.0	0.0	0.0	ACCAATACTCCTTATGAAAATACTTGGCCGG
0.0	1.0	0.0	0.0	0.0	0.0	CTGTCGGCTCCTACTGAAGATCCGTGGCCGG
2.0	1.0	1.0	0.0	0.0	0.0	CTTCATCATCCTGTGGAATCTCTTGAGCCGG
0.0	1.0	0.0	0.0	0.0	0.0	GTTCATCTGCCTTTGGAAATGCATTTTCCGG
2.0	1.0	0.0	0.0	0.0	0.0	GTTAGTACTCCTATTGAACAGGATGAGCCGG
0.0	1.0	0.0	0.0	0.0	0.0	CATAATTCTCCTATTGAATATATTTATCCGA
0.0	1.0	0.0	0.0	0.0	0.0	CTGAATGAGCCTAGTGAACATGATTGGCCGG
3.0	1.0	1.0	0.0	0.0	0.0	AGTTATCCTCCTGCTGAAAATACGTGGCCGG
0.0	1.0	0.0	0.0	0.0	0.0	TCTAATATTCCTCAGGAACATACTAGTCCGG
1.0	1.0	0.0	0.0	0.0	0.0	TATCGGATTCCTGTTGAACTTGGTCTTCCGG
0.0	1.0	0.0	0.0	0.0	0.0	TCGAATTCTCCTACGGAAACTCAGCGGCCGG
0.0	1.0	0.0	0.0	0.0	0.0	CGGGTTGAGCCTGAGGAACATAATTGGCCGG
1.0	1.0	2.0	3.0	0.0	0.0	CTGAATCAGCCTACTGAAACTTTTTGGCCGG
0.0	1.0	0.0	0.0	0.0	0.0	CTTCAGCTTCCTGTGGAAACTCTGTATCCGG
0.0	1.0	0.0	0.0	0.0	0.0	GGCTTTGGGCCTATTGAAACGGAGTGGCCGG
0.0	1.0	0.0	0.0	0.0	0.0	CTTCTTGGGCCTCAGGAACAGTATTGGACGG
0.0	1.0	0.0	0.0	0.0	0.0	TATAATCTGCCTTTGGAATCGGTGGAGCCGG
2.0	1.0	0.0	0.0	0.0	0.0	TTTTATGGTCCTCAGGAAATTGGTGAGCCGG
0.0	1.0	0.0	0.0	0.0	0.0	GCGCGGGAGCCTGTTGAAATTTATTATCCGG
1.0	1.0	0.0	0.0	0.0	0.0	TTTAATATGCCTGAGGAAACTATGGATCCGG
0.0	1.0	0.0	0.0	0.0	0.0	TCCCTTTTTCCTACTGAAGATGATTGGCCGG
1.0	1.0	0.0	0.0	0.0	0.0	GATAATTATCCTCAGGAATATGGTTTTCCGG
0.0	1.0	0.0	0.0	0.0	0.0	TTTAATCTGCCTGAGGAAAATGATTATCCGG
0.0	1.0	0.0	0.0	0.0	0.0	CCGAATCATCCTGAGGAATCGACGTGGCCGG
0.0	1.0	0.0	0.0	0.0	0.0	GGTCTGGGGCCTGTTGAAAGTACTTGGCCGG
0.0	1.0	0.0	0.0	0.0	0.0	CGTGTTCATCCTGAGGAAACTAGTTGGCCGG
0.0	1.0	0.0	0.0	0.0	0.0	GGGCGGACTCCTCAGGAATCGTCTTATCCGG
0.0	1.0	0.0	0.0	0.0	0.0	ATGAATCATCCTTCTGAAAATACTTATCCGG
1.0	1.0	4.0	0.0	0.0	0.0	GAGCATTATCCTGCTGAAGTTAATTGGCCGG
4.0	1.0	0.0	0.0	0.0	0.0	TATCTGGCGCCTACGGAAAGTGATGAGCCGG
3.0	1.0	1.0	0.0	1.0	0.0	GGTCGTTCGCCTTCGGAAGATCATTATCCGG
0.0	1.0	0.0	0.0	0.0	0.0	TTTATTGGTCCTACGGAAACTGCGTCTCCGG
0.0	1.0	0.0	0.0	0.0	0.0	GCTAATAGTCCTGAGGAAAATTCTTATCCGG
2.0	1.0	0.0	0.0	0.0	0.0	TGTTGTGGTCCTTTTGAAGATTTGGATCCGG
0.0	1.0	0.0	0.0	0.0	0.0	GTTAATTTCCCTTATGAAGATGATTGGCCGG
0.0	1.0	0.0	0.0	0.0	0.0	GGGGCTTGGCCTGTGGAATCGAGTTGGCCGG
2.0	1.0	0.0	0.0	0.0	0.0	CAGGCTCAGCCTATGGAAAATCATTGGCCGG
1.0	1.0	0.0	0.0	0.0	0.0	TCGTATCTTCCTTTTGAAAATGAGTATCCGG
0.0	1.0	0.0	0.0	0.0	0.0	TATATGTATCCTGAGGAAACTACTTATCCGG
0.0	1.0	0.0	0.0	0.0	0.0	AATCAGTTTCCTATTGAAATGGTTTGGCCGG
0.0	1.0	0.0	0.0	0.0	0.0	TTGAAGACTCCTGAGGAACTCCATTTTCCGG
0.0	1.0	0.0	0.0	0.0	0.0	AATAATTTGCCTAGTGAAGATGAGTTTCAGG
6.0	1.0	0.0	0.0	0.0	0.0	TATAATCTTCCTATGGAAAATGGGTCGCCGG
0.0	1.0	0.0	0.0	0.0	0.0	CCTTATGGTCCTCGGGAACATTCTTGGCCGG
1.0	1.0	0.0	0.0	0.0	0.0	TTGAATACTCCTGTGGAATTTCATTTTCCGG
0.0	1.0	0.0	0.0	0.0	0.0	GCGTGGGGGCCTGTTGAATCTTGGGCTACGG
0.0	1.0	0.0	0.0	0.0	0.0	ATTTATCATCCTCAGGAAACTCAGTGGCCGG
1.0	1.0	1.0	0.0	0.0	0.0	TTTATGACTCCTGAGGAATTTGATTTTCCGG
0.0	1.0	0.0	0.0	0.0	0.0	CATAATATTCCTGAGGAAATTTAGGCGCCGG
0.0	1.0	0.0	0.0	0.0	0.0	CTTCGTGCCCCTACGGAAGATTATTGGCCGG
0.0	1.0	0.0	0.0	0.0	0.0	TCTGCTCAGCCTGCTGAATCCTATTGGCCGG
0.0	1.0	0.0	0.0	0.0	0.0	TGGAGGGAGCCTAAGGAACAGACGTGGCCGG
0.0	1.0	0.0	0.0	0.0	0.0	AAGAGTTGGCCTTCGGAAAGTCTGTGGCCGG
0.0	1.0	0.0	0.0	0.0	0.0	TATAGTGGGCCTATGGAATGCATGCTTCCGG
0.0	1.0	0.0	0.0	0.0	0.0	GAGCGTCATCCTACGGAAACGACTTGGCCGG
2.0	1.0	1.0	0.0	0.0	0.0	CATAGGGTTCCTTGTGAATCTTGTTGGCCGG
0.0	1.0	0.0	0.0	0.0	0.0	CAGAATACTCCTGTTGAAATTCCTTGGCCGG
1.0	1.0	2.0	1.0	0.0	0.0	TCGGGGGATCCTGTTGAAAGTGATTATCCGG
0.0	1.0	0.0	0.0	0.0	0.0	GCTCTTACTCCTTGGGAAAATCATTGGCCGG
0.0	1.0	0.0	0.0	0.0	0.0	ACTCATACTCCTGAGGAATCTGAGTGGCCGG
0.0	1.0	0.0	0.0	0.0	0.0	AGTAAGAGTCCTATTGAAATGGTTTTTCCGG
0.0	1.0	0.0	0.0	0.0	0.0	CTTCGTGCTCCTACGGAAAATGATTTTCCGG
0.0	1.0	0.0	0.0	0.0	0.0	TCGGGTGATCCTTCTGAATCTAGTTGGCCGG
0.0	1.0	0.0	0.0	0.0	0.0	GAGCATTCTCCTACTGAATCGTCTTGGCCGG
0.0	1.0	0.0	0.0	0.0	0.0	CAGAATATCCCTGAGGAAGATGGTTGGCCGG
0.0	1.0	0.0	0.0	0.0	0.0	CGTAATCTTCCTTTGGAAAATGATTGGCCTG
0.0	1.0	0.0	0.0	0.0	0.0	TGGAATATGCCTATTGAAAGTCCTTGGCCGG
0.0	1.0	0.0	0.0	0.0	0.0	TCGAAGAAGCCTCGTGAAACGTATTGGCCGG
0.0	1.0	0.0	0.0	0.0	0.0	GATTAGACGCCTGTGGATTTTCCGAGTCCGG
1.0	1.0	0.0	0.0	0.0	0.0	GTGAATATTCCTTGTGAACAGTAGCCTCCGG
0.0	1.0	0.0	0.0	0.0	0.0	GATCATATGCCTACTGAAAGTGATTTCCCGG
0.0	1.0	0.0	0.0	0.0	0.0	AGGAATGTTCCTGAGGAAATTTATTGGGCGG
0.0	1.0	0.0	0.0	0.0	0.0	AAGAATATGCCTACTGAATAGTATTGGCCGG
0.0	1.0	0.0	0.0	0.0	0.0	TTTTCTATGCCTCGGGAATATCATTATCAGG
2.0	1.0	1.0	0.0	0.0	0.0	CTTCGGAATCCTGAGGAATATTTTTGGCCGG
0.0	1.0	0.0	0.0	0.0	0.0	CAGAATCTGCCTCTGGAATCGGCCTATCCGG
0.0	1.0	0.0	0.0	0.0	0.0	CCTCAGATTCCTGTGGAAATTGATGATCCGG
0.0	1.0	0.0	0.0	0.0	0.0	CTGATGGAGCCTACTGAAATTGATTGGCCGG
0.0	1.0	0.0	0.0	0.0	0.0	CGTGAGGTGCCTGAGGAAGATTATTGGCCGG
0.0	1.0	0.0	0.0	0.0	0.0	CCTCGTCTGCCTTCTGAATCTTATTGGCCGG
0.0	1.0	0.0	0.0	0.0	0.0	CTGAGTGCGCCTACGGAAAATCATTTTCCGG
0.0	1.0	0.0	0.0	0.0	0.0	ACTAATCATCCTGAGGAAAATGCGTATCCGG
0.0	1.0	1.0	0.0	0.0	0.0	TGGAATTATCCTATTGAAAATACTGAGCCGG
0.0	1.0	0.0	0.0	0.0	0.0	CGTAATGTTCCTATTGAATCGCTTTGGCCGG
0.0	1.0	1.0	0.0	0.0	0.0	TGTTTTATTCCTACGGAAAGTCTGTGGCCGG
0.0	1.0	0.0	0.0	0.0	0.0	TATCAGGAGCCTGTTGAAGATTGTTGGCCGG
0.0	1.0	0.0	0.0	0.0	0.0	CTTTCTGGTCCTTTTGAAGTTTCGTCGCCGG
1.0	1.0	0.0	0.0	0.0	0.0	ACTAATGTTCCTACGGAAGATCATTCGCCGG
0.0	1.0	1.0	0.0	0.0	0.0	GCGCGTTTTCCTGAGGAAAACGATGTGGCCG
5.0	1.0	0.0	0.0	0.0	0.0	ATGAATCATCCTAGGGAATCGACTTTTCCGG
0.0	1.0	0.0	0.0	0.0	0.0	TCTCTGGGTCCTACTGAAGATGATTGGCAGG
0.0	1.0	0.0	0.0	0.0	0.0	CTTACTTATCCTAATGAAGGGGGTAGTCAGG
0.0	1.0	0.0	0.0	0.0	0.0	CTTAAGACTCCTCAGGAAACACCTTGGCCGG
0.0	1.0	0.0	0.0	0.0	0.0	CTTTACGGTCCTGTTGAAGTTGATGATCCGG
2.0	1.0	0.0	0.0	0.0	0.0	GTTAATTCGCCTCGTGAAGTGTTGTGGCCGG
0.0	1.0	0.0	0.0	0.0	0.0	TATTGTGAGCCTTGTGAATATAATTGGCCGG
0.0	1.0	0.0	0.0	0.0	0.0	CCTAATCTTCTTTCTGAAACTCATTGGCCGG
4.0	1.0	4.0	0.0	0.0	0.0	CCTAGGTTGCCTTCTGAAGATCAGTATCCGG
0.0	1.0	0.0	0.0	0.0	0.0	AGGAGTTTGCCTGTGGAAGATACCTATCCGG
0.0	1.0	0.0	0.0	0.0	0.0	GGTCATGTTCCTGTGGAATCTACTTGGCCGG
0.0	1.0	0.0	0.0	0.0	0.0	AGGAATATTCCTATTGAAATTTCTTTTCCGG
0.0	1.0	0.0	0.0	0.0	0.0	CGGTCTGCTCCTGTTGAAACGAGTTGGCCGG
0.0	1.0	0.0	0.0	0.0	0.0	GTGAGTTATCCTACTGAAGTGTATTGGCCGG
2.0	1.0	0.0	0.0	0.0	0.0	TTTAATCTGCCTAGTGAAACGCATTTTCCGG
0.0	1.0	0.0	0.0	0.0	0.0	TCTCTTAGTCCTGAGGAACAGCATTTTCCGG
1.0	1.0	0.0	0.0	0.0	0.0	CCTAAGCTGCCTAGTGAACATAGTTATCCGG
2.0	1.0	1.0	0.0	1.0	0.0	TTTGCGGAGCCTTCTGAAAGTACTTGGCCGG
3.0	1.0	1.0	0.0	0.0	0.0	TTGAATTATCCTAGGGAATGGACGTTTCCGG
0.0	1.0	0.0	0.0	0.0	0.0	AATCGTGTGCCTCCGGAAGATACTTATCCGG
0.0	1.0	0.0	0.0	0.0	0.0	GCTAATTAGCCTCGGGAAAATTCGTGGCCGG
0.0	1.0	0.0	0.0	0.0	0.0	CCTGCTTTGCCTATGGAAGATGATTTTCCGG
0.0	1.0	0.0	0.0	0.0	0.0	CTTATGGAGCCTGCGGAATCTTATTGGCCGG
0.0	1.0	0.0	0.0	0.0	0.0	GTTTCGCTGCCTTATGAATTTGAATTTCCGG
3.0	1.0	0.0	0.0	0.0	0.0	ACTCCTTTGCCTGAGGAAAGTACTTTTCCGG
0.0	1.0	0.0	0.0	0.0	0.0	CATATTACTCCTGAGGAAACTACTTGGCCAG
0.0	1.0	2.0	0.0	0.0	0.0	CCGAATGTTCCTGTTGAATGGTCGCTGCCGG
0.0	1.0	0.0	0.0	0.0	0.0	GATCTGGGTCCTGTTGAATCTCTGTGGCCGG
0.0	1.0	0.0	0.0	0.0	0.0	AATAGGTAGCCTGTGGAAACTGAGACTCCGG
0.0	1.0	0.0	0.0	0.0	0.0	TGGAATAAGCCTATTGAATATGATTGGCCGG
2.0	1.0	1.0	0.0	0.0	0.0	TTGACTACTCCTATGGAAGTGACGTATCCGG
0.0	1.0	0.0	0.0	0.0	0.0	GAGTGTGCGCCTTGTGAAATGTACTCTCCGG
0.0	1.0	0.0	0.0	0.0	0.0	CTCAATTTGCCTGAGGAAAATGAGTGGCCGG
0.0	1.0	0.0	0.0	0.0	0.0	CATAATGCGCCTTCTTAAACGAATTGGCCGG
0.0	1.0	0.0	0.0	0.0	0.0	CTTTTCTCGCCTTCGGAATCTACTTGGCCGG
1.0	1.0	0.0	0.0	0.0	0.0	TATAATATGTCTCGTGAAGATCAGTGGCCGG
1.0	1.0	0.0	0.0	0.0	0.0	ATGAGTTTGCCTGCTGAATTTCATTTTCCGG
3.0	1.0	0.0	0.0	0.0	0.0	TATCATGGGCCTAGTGAATGTTGTGCTCCGG
0.0	1.0	0.0	0.0	0.0	0.0	TATGATCAGCCTATTGAATGGAGTAGTCCGG
2.0	1.0	0.0	0.0	0.0	0.0	TGTACTGGTCCTATTGAAGCTAATTTTCCGG
0.0	1.0	0.0	0.0	0.0	0.0	TGGCGGTCTCCTGTTGAAGATTCTTGGCCGG
0.0	1.0	0.0	0.0	0.0	0.0	GCGTCGCAGCCTTGTGAAAGTGTGTGGCCGG
2.0	1.0	3.0	0.0	0.0	0.0	AATATTAGGCCTAGTGAAACGGAGTGGCCGG
0.0	1.0	0.0	0.0	0.0	0.0	ACGAATATTCCTATTGAAATGTATTGGCCGT
1.0	1.0	2.0	0.0	0.0	0.0	GATCGTATGCCTACGGAAGTTGATCTGCCGG
0.0	1.0	0.0	0.0	0.0	0.0	TCTCCTTCTCCTACTGAAAATGATTGTCCGG
0.0	1.0	3.0	0.0	0.0	0.0	TTTAAGATGCCTGAGGAAAATTATTGGCCGG
0.0	1.0	0.0	0.0	0.0	0.0	AAGAATGCTCCTACTGAAACTTGGTCTCCGG
0.0	1.0	0.0	0.0	0.0	0.0	CTTTCGCTTCCTTCTGAATCGACTTGGCCGG
1.0	1.0	0.0	0.0	0.0	0.0	ATTTTGACTCCTCATGAATCTATGTGGCCGG
0.0	1.0	0.0	0.0	0.0	0.0	TTTCGGGGTCCTTCGCAAATTTGGTTTCCGG
0.0	1.0	2.0	0.0	0.0	0.0	AAGCCGCTGCCTCATGAAGATTTTTGGCCGG
0.0	1.0	0.0	0.0	0.0	0.0	CGTTCGCATCCTACGGAAGATACGTATCCGG
0.0	1.0	0.0	0.0	0.0	0.0	TTTAATACTCCTGTTGAACATAGTATTCCGG
0.0	1.0	0.0	0.0	0.0	0.0	CTGAATCAGCCTACGGAAACTTATGATCCGG
3.0	1.0	6.0	0.0	0.0	0.0	TCTACGGCTCCTATTGAATCTAGTTGGCCGG
0.0	1.0	0.0	0.0	0.0	0.0	GTTAATCAGCCTACGGAAGATGATTGGCCGG
0.0	1.0	0.0	0.0	0.0	0.0	GATCTTACGCCTACTGAAGTTACTTGGGCGG
0.0	1.0	0.0	0.0	0.0	0.0	CAGACGTTGCCTGTTGAAAATCATTATCCGG
0.0	1.0	0.0	0.0	0.0	0.0	TATCAGTCTCCTATTGAACATACGTATCCGG
0.0	1.0	0.0	0.0	0.0	0.0	CTGCATTCTCCTACGGAATCCAGTTGGCCGG
0.0	1.0	0.0	0.0	0.0	0.0	CATTCGCATCCTTCCGAAGATTATTGGCCGG
0.0	1.0	2.0	0.0	0.0	0.0	TTGAGGTATCCTACGGAAACTGATGCTCCGG
0.0	1.0	0.0	0.0	0.0	0.0	CTTAATAATCCTATTGAAATCACTTGGCCGG
0.0	1.0	0.0	0.0	0.0	0.0	CCGCAGCAGCCTGTGGAACATACTTGGCCGG
0.0	1.0	0.0	0.0	0.0	0.0	TATCATCTGCCTACCGAAAGTCATTTTCCGG
0.0	1.0	1.0	0.0	0.0	0.0	TCGGGGGATCCTGTAGAAAGTGATTGGCCGG
4.0	1.0	0.0	0.0	0.0	0.0	CTGAGGGTTCCTATTGAAGTGCAGTATCCGG
0.0	1.0	0.0	0.0	0.0	0.0	CGATCTCTTCCTGTGGAAAATGATTATCCGG
0.0	1.0	0.0	0.0	0.0	0.0	CATAATATTCCTGTTGAAGCTGATTATCCGG
0.0	1.0	0.0	0.0	0.0	0.0	ATGGGTACTCCTTCTGAATCGTCTTTGCCGG
1.0	1.0	1.0	0.0	0.0	0.0	CTTCTTACTCCTCTGGAACTGGAGTTTCCGG
2.0	1.0	0.0	0.0	0.0	0.0	TGGTCGATTCCTGCTGAAGATACCCTGCCGG
0.0	1.0	1.0	0.0	0.0	0.0	AGGAATGTTCCTACTGAAAATTATTGGCCGG
0.0	1.0	0.0	0.0	0.0	0.0	CCTATGCAGCCTACTGAATCTACTTGGCCGG
0.0	1.0	0.0	0.0	0.0	0.0	AGGATTGATCCTCAGGAAAGTTCGTTTCCGG
0.0	1.0	0.0	0.0	0.0	0.0	TATAAAATTCCTTCTGAAACTGATGATCCGG
0.0	1.0	0.0	0.0	0.0	0.0	CGGTGTCCGCCTTGTGAAAATCAGCATCCGG
5.0	1.0	0.0	0.0	1.0	0.0	TGGAATATTCCTGTGGAATTGGATTCTCCGG
0.0	1.0	0.0	0.0	0.0	0.0	CATACTACTCCTATTGAAGATACTTGGCCGG
0.0	1.0	0.0	0.0	0.0	0.0	CGGTCTATGCCTATTGAATATGGTTATCCGG
3.0	1.0	0.0	0.0	0.0	0.0	CGTATGGATCCTATTGAACAGGGTTTTCCGG
1.0	1.0	0.0	0.0	0.0	0.0	TGTCGTGGGCCTCATGAAGATGTGTTTCCGG
0.0	1.0	0.0	0.0	0.0	0.0	GCGCGTGCTCCTGAGGAAAATACGTGGCCGG
0.0	1.0	0.0	0.0	0.0	0.0	CGGTTGGAGCCTACGGAAGTGACTTTTCCGG
0.0	1.0	0.0	0.0	0.0	0.0	CAGAGGATTCCTATTGAACATCATTGGCCGG
0.0	1.0	0.0	0.0	0.0	0.0	CAGATGCAGCCTATTGAAGATGATTGGCCGG
0.0	1.0	0.0	0.0	0.0	0.0	TCTAATCATCCTGAGGAATCTCAGTGGCCGG
1.0	1.0	0.0	0.0	0.0	0.0	TGTTTTGGGCCTATGGAACATGGTCTTCCGG
0.0	1.0	0.0	0.0	0.0	0.0	GCGTATCAGCCTACTGAAATGTATTGGCCGG
0.0	1.0	0.0	0.0	0.0	0.0	GATATGCATCCTTCGGAAACGCCTTGGCCGG
0.0	1.0	0.0	0.0	0.0	0.0	CTTAATTCGCCTCAGGAATCTAGTTGGCCGG
1.0	1.0	0.0	0.0	0.0	0.0	CGGCATAAGCCTATTGAATCTTTTTTTCCGG
5.0	1.0	0.0	0.0	0.0	0.0	TCGCGTCTTCCTGTGGAAAGTAGTGAGCCGG
0.0	1.0	0.0	0.0	0.0	0.0	TCGAATTTTCCTACGGAATCTCCGTGGCCGG
0.0	1.0	0.0	0.0	0.0	0.0	TCGCTGCGGCCTGTGGAAACTTCTTTTCCGG
0.0	1.0	0.0	0.0	0.0	0.0	CCCGTCTAGTCCTGTGAAAGTCATTGGCCGG
0.0	1.0	0.0	0.0	0.0	0.0	TGGAATGATCCTACTGAATATGATTGGCCGG
0.0	1.0	0.0	0.0	0.0	0.0	ACTTCTCTTCCTACGGAATCGAATTGGTCGG
0.0	1.0	1.0	0.0	0.0	0.0	TCGCGGGAGCCTGAGGTAAATATGTGGCCGG
1.0	1.0	0.0	0.0	0.0	0.0	ATTAGGCATCCTATTGAAAGTACTATGCCGG
0.0	1.0	0.0	0.0	0.0	0.0	TATCATGGTCCTGTTGAAAGTACTTATCCGG
0.0	1.0	0.0	0.0	0.0	0.0	TCTCGTCATCCTGTTGAAGATATGTGGCCGG
0.0	1.0	0.0	0.0	0.0	0.0	CGTAATGATCCTGAGGAATGGAATATGCCGG
0.0	1.0	0.0	0.0	0.0	0.0	GTTAATTTCCCTATTGAAATTTATGATCCGG
0.0	1.0	0.0	0.0	0.0	0.0	CTGAATGAGCCTGCGGAACATCTGGAGCCGT
1.0	1.0	0.0	0.0	0.0	0.0	AATAATAATCCTCCTGAATTTCCGCATCCGG
0.0	1.0	0.0	0.0	0.0	0.0	CTGCGGTTGCCCACTGAAAATACTTGGCCGG
0.0	1.0	0.0	0.0	0.0	0.0	CATCAGTTTCCTTTGGAAGATGATTATCCGG
6.0	1.0	1.0	0.0	0.0	0.0	ATTTATGGTCCTACGGAAACGCATTATCCGG
0.0	1.0	0.0	0.0	0.0	0.0	CCTCGGCTGCCTAAGGAAAATGGTCATCCGG
0.0	1.0	0.0	0.0	0.0	0.0	CAGCATGGTCCTGAGGTAAATCTTTGGCCGG
0.0	1.0	0.0	0.0	0.0	0.0	CGTCCTTCTCCTGAGGAAAATGCTTCGCCGG
0.0	1.0	0.0	0.0	0.0	0.0	CTGAATACTCCTCAGGAAGCTGATTGGCCGG
4.0	1.0	1.0	0.0	0.0	0.0	ATGCGTAGTCCTGCGGAATCGAGTTATCCGG
0.0	1.0	0.0	0.0	0.0	0.0	GTGAATCAGCCTGAGGAAGTTACTTTTCCGG
0.0	1.0	0.0	0.0	0.0	0.0	CTGGGGCTTCCTGAGGAATCTGATTGGCCGG
0.0	1.0	0.0	0.0	0.0	0.0	ACGAATATTCCTATTGAACTTTAGATGCCGG
0.0	1.0	0.0	0.0	0.0	0.0	TCGAGGGTGCCTGTGGAACATACTTATCCGG
0.0	1.0	0.0	0.0	0.0	0.0	CGGAATGAGCCTCGGGAAGATCTTTGGCCGG
0.0	1.0	1.0	0.0	0.0	0.0	CGTCAGGCGCCTCAGGAATCGTTGGAGCCGG
0.0	1.0	0.0	0.0	0.0	0.0	CCTCTGCCTCCTGGTGAATCTTATTGGCCGG
0.0	1.0	0.0	0.0	0.0	0.0	CTACATACTCCTACTGAATCTACTTGGCCGG
1.0	1.0	3.0	0.0	0.0	0.0	CGGCTGGTTCCTACGGAAGAGTTTTTTCCGG
2.0	1.0	0.0	0.0	0.0	0.0	AGGGCTTATCCTCAGGAAGATACTGTGCCGG
0.0	1.0	0.0	0.0	0.0	0.0	CTGGGGGGGCCTGAGGAATCTGATTGGCCGG
0.0	1.0	0.0	0.0	0.0	0.0	ACGCATTATCCTACGGAATCTCCTTGGCCGG
0.0	1.0	1.0	0.0	0.0	0.0	CGGTCTGCTCCTACGGAATCTAATTGGCCGG
0.0	1.0	0.0	0.0	0.0	0.0	GCGCGTTTTCCTGAGGAAAATGATTTTTCCG
0.0	1.0	0.0	0.0	0.0	0.0	GTGTTGCATCCTCGGGAAGATAGTTGGCCGG
0.0	1.0	0.0	0.0	0.0	0.0	CATAGGGGGCCTCAGGAAAGTACTTGGCCAG
0.0	1.0	0.0	0.0	0.0	0.0	TGGAATGAGCCTGCTGAACATACGGAGCCGG
0.0	1.0	0.0	0.0	0.0	0.0	TATAATTCGCCTGTTAAATATGATGATCCGG
0.0	1.0	0.0	0.0	0.0	0.0	TGGAATATTCCTGTGGAAAGTACGTGGCCGG
1.0	1.0	0.0	0.0	0.0	0.0	TATTCTCTTCCTGTTGAATGGAGTGATCCGG
0.0	1.0	0.0	0.0	0.0	0.0	CTTAATGTTCCTACTGAATCGGGTTATCCGG
0.0	1.0	0.0	0.0	0.0	0.0	TTTAATCAGCCTCAGGAATATGAGTATCCGG
0.0	1.0	0.0	0.0	0.0	0.0	TGTTGTGGTCCTATGGAATTTATGTATCCTG
0.0	1.0	0.0	0.0	0.0	0.0	GGGCCGCAGCCTGTGGAATCGACGTGGCCGG
0.0	1.0	0.0	0.0	0.0	0.0	CTGTTTAGGCCTGTGGAATGGCTGCATCCGG
1.0	1.0	1.0	0.0	0.0	0.0	AGGACTGATCCTATGGAACATTTTTGGCCGG
4.0	1.0	0.0	0.0	0.0	0.0	CCTCTGTCTCCTGAGGAAAATCATTATCCGG
0.0	1.0	0.0	0.0	0.0	0.0	CATTCTCTTCCTATTGAAACTAATTGTCCGG
1.0	1.0	0.0	0.0	0.0	0.0	GTGTGTGCGCCTTGTGAAATGTAGTCTCCGG
0.0	1.0	0.0	0.0	0.0	0.0	GTGAGGGGGCCTATGGAATCGCAGTGGCCGG
0.0	1.0	4.0	1.0	0.0	0.0	TATAAGGAGCCTGCGGAATCTCATTGGCCGG
0.0	1.0	0.0	0.0	0.0	0.0	CTGGAATCAGCCTTGGAAAGTACTTATCCGG
1.0	1.0	0.0	0.0	0.0	0.0	AGGTTGCATCCTATGGAACATTATTGGCCGG
1.0	1.0	0.0	0.0	0.0	0.0	TTGCTGATGCCTGAGGAAGTTCATTATCCGG
0.0	1.0	0.0	0.0	0.0	0.0	CTGTGGGGTCCTATGGAAGATGATTGGCCGG
0.0	1.0	0.0	0.0	0.0	0.0	TCTAAGTTTCCTGAGGAATCGAGTTTTCCGG
1.0	1.0	0.0	0.0	0.0	0.0	TCTCCGAATCCTATTGAAATGTTTTTTCCGG
0.0	1.0	0.0	0.0	0.0	0.0	TGGTCTCAGCCTACTGAAGTTAATTGTCCGG
1.0	1.0	0.0	0.0	0.0	0.0	ACTCAGATGCCTGAGGAAGTGAATTATCCGG
0.0	1.0	0.0	0.0	0.0	0.0	ACTGATATGCCTTCGGAAAGAGATTGGCCGG
3.0	1.0	0.0	0.0	0.0	0.0	CTGGCGCTGCCTGAGGAAACTCATTGGCCGG
1.0	1.0	0.0	0.0	0.0	0.0	CGTAATTATCCTTCGGAAACTTCTCTTCCGG
0.0	1.0	0.0	0.0	0.0	0.0	CGTGCTCTTCCTACTGAAAGTGCTTGGCCGG
0.0	1.0	0.0	0.0	0.0	0.0	CGTCCTCGGCATTGTGAAACTGAGTGGCCGG
0.0	1.0	0.0	0.0	0.0	0.0	AGGACGCGGCCTGTTGAAAATAATTGGCCGG
0.0	1.0	1.0	0.0	0.0	0.0	CTTAATTTGCCTACGGAAGATGTGTGGCCTG
5.0	1.0	1.0	0.0	0.0	0.0	TTGAATGTTCCTTTGGAAGATCTTTATCCGG
0.0	1.0	0.0	0.0	0.0	0.0	GATTGTCGTCCTTGTGAAATGTTTATGCCGG
0.0	1.0	0.0	0.0	0.0	0.0	ACTAATATGCCTTAGGAAACTGATGATCCGG
0.0	1.0	0.0	0.0	0.0	0.0	CTTAATGATCCTGTGGAAGATGATTATCAGG
0.0	1.0	0.0	0.0	0.0	0.0	CGTAATTCGCCTACGGAATCGCAGTATCCGG
0.0	1.0	0.0	0.0	0.0	0.0	GTGAATCAGCCTCTTGAAGTTGATTGGCCGG
0.0	1.0	0.0	0.0	0.0	0.0	CATATGTTTCCTGAGGAAACTGATTGGCCGG
2.0	1.0	0.0	0.0	0.0	0.0	ATTTATATGCCTGCGGAATATCTTTTTCCGG
7.0	1.0	5.0	0.0	0.0	0.0	CATCGGCAGCCTGTTGAAATTGATACTCCGG
0.0	1.0	0.0	0.0	0.0	0.0	TTGAATCTGCCTGGTGAAGATCTTTATCCGG
0.0	1.0	0.0	0.0	0.0	0.0	CGTGGTGGTCCTACGGAAATTACTTGGCCGG
0.0	1.0	0.0	0.0	0.0	0.0	CATCAGTATCCTATGGAGAATTCTTATCCGG
0.0	1.0	0.0	0.0	0.0	0.0	TTGAATATGCCTGATGAAAGTGAGTGGCCGG
0.0	1.0	0.0	0.0	0.0	0.0	TTTTATTATCCTTCTGAAAATACGTGGCCGG
0.0	1.0	0.0	0.0	0.0	0.0	TTGTTGGAGCCTTGTGAATGTAATTGGCCGG
1.0	1.0	1.0	0.0	0.0	0.0	TATAATTTTCCTATTGAATTGTATATGCCGG
0.0	1.0	0.0	0.0	0.0	0.0	CCTCATATGCCTACTGAAGATTATTATCCGG
0.0	1.0	0.0	0.0	0.0	0.0	CCTCTGGCGCCTGTGGAACATTCGTGGCCGG
0.0	1.0	0.0	0.0	0.0	0.0	ACGGCTATTCCTGGGGAATCGACGTGGCCGG
0.0	1.0	6.0	0.0	0.0	0.0	CGGAATGTGCCTGTTGAATATTATTATCCGG
0.0	1.0	0.0	0.0	0.0	0.0	TTTTCTCTTCCTTCTGAAACGAATTGGCCGG
0.0	1.0	0.0	0.0	0.0	0.0	AGAGTTGGTCCTGAGGAAACTTCGTATCCGG
3.0	1.0	0.0	0.0	0.0	0.0	CGGTCGTCGCCTGTTGAAGATCGTGAGCCGG
0.0	1.0	1.0	1.0	0.0	0.0	CCTCATTTTCCTATGGAAAGTGATTGGCCGG
4.0	1.0	2.0	0.0	0.0	0.0	TATAATGGTCCTGTTGAAAATGATTCGCCGG
8.0	1.0	2.0	0.0	0.0	0.0	ATTAATATTCCTACTGAAGATCATGATCCGG
0.0	1.0	0.0	0.0	0.0	0.0	CTTAATTCGCCTGCGGAAAATGATGAGCCGG
0.0	1.0	0.0	0.0	0.0	0.0	ACGAATGAGCCTAGTCAAACGTATTTTCCGG
3.0	1.0	0.0	0.0	0.0	0.0	TTTAAGGATCCTGTGGAATCTTCTTTTCCGG
0.0	1.0	1.0	0.0	0.0	0.0	GGGAGGATTCCTGAGGAAACGATGTGTCCGG
0.0	1.0	0.0	0.0	0.0	0.0	GTGCGGCAGCCTGCGGAATATACGTTTCCGG
2.0	1.0	0.0	0.0	0.0	0.0	TGGAAGCGTCCTGTTGAAACTACTACGCCGG
0.0	1.0	0.0	0.0	0.0	0.0	CATATTACTCCTACGGAAACTTCTTGGCCGG
1.0	1.0	0.0	0.0	0.0	0.0	CTTCGGTTGCCTACTGAAAATTAGCCTCCGG
1.0	1.0	0.0	0.0	0.0	0.0	CTGCGTATGCCTGAGGAACATACGACTCCGG
3.0	1.0	0.0	0.0	0.0	0.0	CATCATTCGCCTTCGGAAAATAATTGGCCGG
0.0	1.0	0.0	0.0	0.0	0.0	ACGAATTTGCCTACTGAAGTGCATTGTCCGG
0.0	1.0	0.0	0.0	0.0	0.0	GCTCGTCAGCCTGTTGAAAATAGTTATCCGG
0.0	1.0	0.0	0.0	0.0	0.0	AGGAATGATCCTGTGGAAAGTAGTTGGCCGG
0.0	1.0	0.0	0.0	0.0	0.0	AAGAATACCCCTACGGAAACTGCTATTCCGG
0.0	1.0	0.0	0.0	0.0	0.0	CTTAATGAGCCTATGGAAGCTTCTTTTTCGG
0.0	1.0	0.0	0.0	0.0	0.0	GATCTCCAGCCTGTGGAAAATATTGTGCCGG
0.0	1.0	0.0	0.0	0.0	0.0	GGGGCTTGGCCTGTGGAATCTGCGTGGCCGG
0.0	1.0	0.0	0.0	0.0	0.0	CCTCGGCATCCTGAGGAATCGATGTGGCCAG
0.0	1.0	0.0	0.0	0.0	0.0	GTTTTTGGGCCTATTCAAGTTGATTATCCGG
0.0	1.0	1.0	0.0	0.0	0.0	GGGAGGGAGCCTGCTGAAAGTACGTGGCCGG
0.0	1.0	0.0	0.0	0.0	0.0	CTGAAGATTCCTTTGGAAGATTATTATCCGG
0.0	1.0	0.0	0.0	0.0	0.0	TCTCGTGGTCCTGCTGAAAGTAGTTGGCCGG
0.0	1.0	0.0	0.0	0.0	0.0	CTGGATGGGCCTCGGGAAGATTATTATCCGG
0.0	1.0	0.0	0.0	0.0	0.0	CTTAATCAGCCTATTGAAAATACGTTTCCGG
2.0	1.0	0.0	0.0	0.0	0.0	ACTAATACTCCTTATGAATATGTGTTGCCGG
0.0	1.0	0.0	0.0	0.0	0.0	TCTCGTGAGCCTGTTGAAGATACTCTGCCGG
0.0	1.0	0.0	0.0	0.0	0.0	TATTGGGGTCCTCAGGAAGTGGAGTTTCCGG
0.0	1.0	0.0	0.0	0.0	0.0	CGTCTTCATCCTGTGGAATCTAATTGGCCGG
0.0	1.0	0.0	0.0	0.0	0.0	GGTTCTACGCCTGTTGTATCTCTTTGGCCGG
6.0	1.0	2.0	0.0	0.0	0.0	CGGAATCTGCCTACGGAATATACTATGCCGG
0.0	1.0	0.0	0.0	0.0	0.0	ATGCAGCAGCCTACTGAAACTACGTGGCCGG
0.0	1.0	0.0	0.0	0.0	0.0	GCGAATATGCCTACGGCAGGGCAGTGGCCGG
0.0	1.0	0.0	0.0	0.0	0.0	CTGAATGTTCCTACTGAAAGTCTTGATCCGG
0.0	1.0	0.0	0.0	0.0	0.0	TCGAAGATGCCTCAGGTAGATATGTGGCCGG
0.0	1.0	0.0	0.0	0.0	0.0	GTGAATTATCCTAGGGAAAGTTCTTGGCCGG
0.0	1.0	0.0	0.0	0.0	0.0	TGTAATGGGCCTACGGAAAATTCTTATCCGG
0.0	1.0	0.0	1.0	0.0	0.0	ATGAATGATCCTCAGGAAAATTCTTGGCCGG
4.0	1.0	1.0	0.0	0.0	0.0	ATGAGTCTTCCTACTGAATATCCGTAGCCGG
0.0	1.0	0.0	0.0	0.0	0.0	GATCATCAGCCGACGGAATCTTCGTGGCCGG
0.0	1.0	0.0	0.0	0.0	0.0	CCTAATGATCCTGAGGAATCGATGTGGCCGG
0.0	1.0	0.0	0.0	0.0	0.0	GCGAGGGGGCCTTCGGAAAGTTATTGGCCGG
0.0	1.0	0.0	0.0	0.0	0.0	CGGGTTCTGCCTGCGGAATCGTCTTGGCCGG
7.0	1.0	0.0	0.0	0.0	0.0	CGTTTGCTGCCTACTGAAACTAATGATCCGG
0.0	1.0	0.0	0.0	0.0	0.0	CGGATGGAGCCTATTGAAAGTCATTATCCGG
0.0	1.0	0.0	0.0	0.0	0.0	ATAAATGAGCCTACGGAACATCCTTATCCGG
1.0	1.0	0.0	0.0	0.0	0.0	ATTCGGCAGCCTCTTGAAACTCATGAGCCGG
0.0	1.0	0.0	0.0	0.0	0.0	GATCTGATTACTATTGAATGGGATTTTCCGG
1.0	1.0	0.0	0.0	0.0	0.0	CGTCATGATCCTACGGAATATGAGTGGCCGG
0.0	1.0	8.0	1.0	3.0	0.0	TATAATCCTCCTGAGGAAAATATGTGGCCGG
0.0	1.0	0.0	0.0	0.0	0.0	ACTAATTGGCCTGAGGAAAATGGTGAGCCGG
1.0	1.0	0.0	0.0	0.0	0.0	ACTAATCATCCTATTGAAGATAGTGATCCGG
0.0	1.0	0.0	0.0	0.0	0.0	CCGCAGTCTCCTGTGGAAATTGATTGGCCGG
0.0	1.0	0.0	0.0	0.0	0.0	CGGATGCGTCCTGTGGAATTGACTTTTCCGG
0.0	1.0	0.0	0.0	0.0	0.0	CTTAATGTGCCTCAGGAAGTGTTTTGGCCGG
0.0	1.0	0.0	0.0	0.0	0.0	CGTTCTATGCCTGTTGAACTTGATTTTCCGG
2.0	1.0	0.0	0.0	0.0	0.0	ATTCGTACTCCTGATGAATCTGTTTGGCCGG
5.0	1.0	1.0	0.0	0.0	0.0	CTTCGGTATCCTACGGAACATTCTACTCCGG
0.0	1.0	0.0	0.0	0.0	0.0	ATGCGTATTCCTTCTGAAAATACTTGGCCGG
0.0	1.0	0.0	0.0	0.0	0.0	CTGAGTGGGCCTGGAGAATCTGATTGGCCGG
0.0	1.0	0.0	0.0	0.0	0.0	CCGCGTACGCCTGAGGAAGTTACGTATCCGG
0.0	1.0	0.0	0.0	0.0	0.0	CTGATGGGTCCTAATGAAAGTATTTGGCCGG
0.0	1.0	0.0	0.0	0.0	0.0	CGTGATGGTCCTACGGAAACTACGTGGCCGG
0.0	1.0	0.0	0.0	0.0	0.0	TCGCCTCATCCTACGGACGCTGAGTGGCCGG
0.0	1.0	0.0	0.0	0.0	0.0	ACGGCGGTTCCTGAGGAAAATGATGATCCGG
1.0	1.0	0.0	0.0	0.0	0.0	GTGGCTGGTCCTGTGGAATCTCTTGATCCGG
0.0	1.0	0.0	0.0	0.0	0.0	TTTAATATTCCTGTTGAAAATCATTATCCGG
0.0	1.0	0.0	0.0	0.0	0.0	TCTCATGAGCCTGCGGAAAATGATTGGCCGG
3.0	1.0	0.0	0.0	0.0	0.0	GATAATAATCCTGAGGAATATCATTTTCCGG
7.0	1.0	2.0	0.0	0.0	0.0	TTGAATGAGCCTATGGAAATTTCGTCTCCGG
0.0	1.0	0.0	0.0	0.0	0.0	CTTAATGAGCCTGTGGAAAGGACCTTTCCGG
0.0	1.0	0.0	0.0	0.0	0.0	TGGAATGTGCCTACGGAACATAATTGGCCGG
4.0	1.0	2.0	0.0	0.0	0.0	AAGTCTGAGCCTGAGGAAGCGTATTATCCGG
2.0	1.0	1.0	0.0	0.0	0.0	GGGCAGGAGCCTTGTGAATCTTATTTTCCGG
0.0	1.0	0.0	0.0	0.0	0.0	GATCGTCTGCCTGAGGAAAATTTGTGGCCGG
0.0	1.0	0.0	0.0	0.0	0.0	ATTAATCTTCCTATTGAAGCTAATTTTCCGG
12.0	1.0	0.0	0.0	0.0	0.0	CTTGTGTCTCCTTCTGAAAGTGCTTGGCCGG
4.0	1.0	1.0	0.0	0.0	0.0	GTGGGGTTGCCTATTGAAATTGATTGGCCGG
0.0	1.0	0.0	0.0	0.0	0.0	CTCAATATTCCTAGTGAACAGACGTGGCCGG
0.0	1.0	1.0	0.0	1.0	0.0	ACTAATTTGCCTGAGGAAAGTTATTGGCCGG
0.0	1.0	5.0	0.0	0.0	0.0	GTTAGGTATCCTGTGGAAAGTAGTTGGCCGG
0.0	1.0	0.0	0.0	0.0	0.0	GAGTATGGGCCTCAGGAAGTGGATTTTCCGG
0.0	1.0	0.0	0.0	0.0	0.0	TGGGCTGTTCCTGAGGAAATGGATTGGCCGG
3.0	1.0	0.0	0.0	0.0	0.0	CTTAGGATTCCTCAGGAAAGTTATTAGCCGG
1.0	1.0	1.0	0.0	0.0	0.0	ACTAATGAGCCTTCGGAAACTTCGGATCCGG
6.0	1.0	3.0	1.0	0.0	0.0	ACTAATGGGCCTCGTGAATATGATTTTCCGG
3.0	1.0	0.0	0.0	0.0	0.0	CAGTTGCTGGCTACTGAAAGTGAGTGGCCGG
0.0	1.0	0.0	0.0	0.0	0.0	GGTAGTGAGCCTGAGGAAAATGATTAGCCGG
0.0	1.0	0.0	0.0	0.0	0.0	TCGCTTGGTCCTATTGAATCTATGTGGCCGG
0.0	1.0	0.0	0.0	0.0	0.0	ATGAGGTTGCCTAGTGAATCCAATTGGCCGG
0.0	1.0	0.0	0.0	0.0	0.0	CAGCAGTTTCCTATGGAAATTCAGTTTCCGG
1.0	1.0	0.0	0.0	0.0	0.0	CAGAATGATCCTATTGAATGGTGTGATCCGG
0.0	1.0	0.0	0.0	0.0	0.0	ACGATGTCTCCTATTGAAACGTATTGGCCGG
0.0	1.0	0.0	0.0	0.0	0.0	TCGGCTCAGCCTGAGGAATATTCTGATCCGG
3.0	1.0	0.0	0.0	0.0	0.0	CATCCTGGTCCTTCTGAATGGAATTATACGG
0.0	1.0	0.0	0.0	0.0	0.0	CGGTCTGCTCCTGTTGAAAATCTTTATCCGG
0.0	1.0	0.0	0.0	0.0	0.0	CATACTTCGCCTTCGGAAAGTGTGTGGCCGG
0.0	1.0	0.0	0.0	0.0	0.0	TTTAATTATCCTGTGGAAATGACTTTTCCGG
0.0	1.0	2.0	0.0	0.0	0.0	CTTAGTGATCCTACGGAAGATTATTGGCCGG
0.0	1.0	0.0	0.0	0.0	0.0	CGTGGTGGTCCTACGGAAACTACGTATCCGG
0.0	1.0	1.0	0.0	0.0	0.0	TTGGCGCTTCCTACGGAATCTACGTGGCCGG
0.0	1.0	0.0	0.0	0.0	0.0	TATATTTATCCTATCGAAATGAATTTTCCGG
0.0	1.0	0.0	0.0	0.0	0.0	TATAATACTCCTATTGAATGGGGTTATCCGG
1.0	1.0	1.0	0.0	0.0	0.0	TATTGTAATCCTTGTGAAAATCATTCTCCGG
0.0	1.0	0.0	0.0	0.0	0.0	CAGAATATGCCTACTGAAACGACTTGGCCGT
0.0	1.0	0.0	0.0	0.0	0.0	TGGAATGGTCCTGTTGAATGGGAGTGTCCGG
0.0	1.0	0.0	0.0	0.0	0.0	GCGCCGCTACCTGTGGAAAGTGATTGGCCGG
0.0	1.0	0.0	0.0	0.0	0.0	TATCGGACTCCTATTGAATGGAATTATCCGG
0.0	1.0	8.0	19.0	6.0	0.0	TCTAATTTTCCTGAGGAAAATAATTGGCCGG
0.0	1.0	0.0	0.0	0.0	0.0	TGTCGTTTGCCTATGGAAGGTACGTGGCCGG
6.0	1.0	0.0	0.0	0.0	0.0	AAGAGTGTGCCTTCTGAAATGACGTATCCGG
0.0	1.0	0.0	0.0	0.0	0.0	TCCGGACGATCTGCCGAACTGGACATCACGG
0.0	1.0	0.0	0.0	0.0	0.0	GATCTTCATCCTAAGGAAGATAATTGGCCGT
0.0	1.0	0.0	0.0	0.0	0.0	AAACAAGAACCTCAGGAAAGTGTGTGGCCGG
0.0	1.0	0.0	0.0	0.0	0.0	CGGGGTTTGCCTAGTGAAGATGAGTAGCCGG
0.0	1.0	0.0	0.0	0.0	0.0	GCTAATTATCCTGTTGAACATGCTTTTCCGG
0.0	1.0	0.0	0.0	0.0	0.0	CGTTCTCAGCCTACTGAAACGATGTGGCCGG
0.0	1.0	0.0	0.0	0.0	0.0	CATAATTTTCCTATTCAATCTGATGATCCGG
0.0	1.0	0.0	0.0	0.0	0.0	AATAATCTGCCCCGTGAAACTGATTGGCCGG
0.0	1.0	0.0	0.0	0.0	0.0	ACTAATTATCCTACGGAAAGTATTTGGCCGG
0.0	1.0	0.0	0.0	0.0	0.0	TTGAATGAGCCTGAGGAAAATGATTGGCCGG
0.0	1.0	0.0	0.0	0.0	0.0	CATATTGGTCCTGAGGAAACTGATTGGCCGG
3.0	1.0	0.0	0.0	0.0	0.0	CTGTTTTTGCCTGAGGAAAGTGATGCGCCGG
0.0	1.0	0.0	0.0	0.0	0.0	ATTCCGTTTCCTGAGGAAGATTATTGGCCGG
0.0	1.0	0.0	0.0	0.0	0.0	CCTGTGTATCCTGAAGAAAGTGATTATCCGG
0.0	1.0	1.0	2.0	1.0	0.0	AGGAATGATCCTACGGAAGATGATTGGCCGG
0.0	1.0	0.0	0.0	0.0	0.0	AAGCTGGTTCCTACTGAACATTCGCTTCCGG
0.0	1.0	0.0	0.0	0.0	0.0	GCTAATGGGCCTAGTGAATCTTATTGGCCGG
0.0	1.0	0.0	0.0	0.0	0.0	ACTAATTTGCCTCAGGAATCTAGTTGGCCGG
0.0	1.0	0.0	0.0	0.0	0.0	TTGCTTGCTCCTTTTGAAATTGATTATCCGG
0.0	1.0	0.0	0.0	0.0	0.0	GATCGTATTCCTATGGAAGGGACGTGGCCGG
2.0	1.0	0.0	0.0	0.0	0.0	CTGCAGGGTCCTATTGAAAGTCTTGAGCCGG
0.0	1.0	0.0	0.0	0.0	0.0	GATCATTCTCCTGAGGAAGATGAGTGGCCGG
0.0	1.0	1.0	0.0	0.0	0.0	GAGAATTATCCTATTGAAACGACATGGCCGG
2.0	1.0	0.0	0.0	0.0	0.0	ATGGGTATGCCTACTGAAAGTACGGAGCCGG
7.0	1.0	0.0	0.0	0.0	0.0	ATTAATCTGCCTACGGAAAATAAGTTTCCGG
0.0	1.0	0.0	0.0	0.0	0.0	ATGAATTTGCCTTCTGAATCTTTTTGTCCGG
0.0	1.0	1.0	0.0	0.0	0.0	GGGTTTGGGCCTATTGAAACTGAGTGGCCGG
0.0	1.0	0.0	0.0	0.0	0.0	CTTATGCAGCCTTCGGAAACTACTTGGCCGG
0.0	1.0	0.0	0.0	0.0	0.0	ATTCGGGAGCCTGAGGAACATATGATTCCGG
0.0	1.0	0.0	0.0	0.0	0.0	GCGTCGAGTCCTGAGGAATCTCATTGGCCGG
0.0	1.0	0.0	0.0	0.0	0.0	ATTAATGTGCCTACTGAAACCATGTATCCGG
0.0	1.0	0.0	0.0	0.0	0.0	GGGAATATTCCTTCGTAAAATTCTTATCCGG
1.0	1.0	7.0	0.0	1.0	0.0	CCTAATTCGCCTGAGGAAAATGATTGGGCGG
0.0	1.0	0.0	0.0	0.0	0.0	TTTGATGGTCCTAGTGAAAATACTGAGCCGG
0.0	1.0	0.0	0.0	0.0	0.0	TCTCTTGGGCCTGCTGAATCGGTGTGGCCGT
1.0	1.0	0.0	0.0	0.0	0.0	AGTCGTCTGCCTATTGAAGATCATGCTCCGG
0.0	1.0	0.0	0.0	0.0	0.0	TAGGAGTTGCCTCATGAAAATGATTGGCCGG
1.0	1.0	0.0	0.0	0.0	0.0	TGGCATCGTCCTACTGAATATTATTATCCGG
0.0	1.0	0.0	0.0	0.0	0.0	ACTCGGGAGCCTACTGAAACTGCTTGGCCGG
0.0	1.0	0.0	0.0	0.0	0.0	AAGAATGAGCCTGTGGAAAATGAGTGGCCGG
0.0	1.0	0.0	0.0	0.0	0.0	TTTATTGATCCTATTGAAGTTACTTTTCCGG
0.0	1.0	1.0	0.0	0.0	0.0	CTTAATTCGCCTGAGGAAAATCCTTGGCCGG
0.0	1.0	0.0	0.0	0.0	0.0	CATAATGCGCCTATTGAAAGTGATTATCCGG
0.0	1.0	1.0	0.0	0.0	0.0	TTTTCGTTGCCTAGTGAAGATGAGTGGCCGG
0.0	1.0	0.0	0.0	0.0	0.0	CCTCCTCTTCCTGAGGAACCTCATCTTCCGG
0.0	1.0	0.0	0.0	0.0	0.0	GCGCAGGTTCCTATGGAATCTAATTGGCCGG
0.0	1.0	0.0	0.0	0.0	0.0	GGGTCGTGGCCTGTTGAAGTTGAGTGGCCGG
0.0	1.0	0.0	0.0	0.0	0.0	CGATCTCCTCCTGTTGAAATGTATTTTCCGG
3.0	1.0	0.0	0.0	0.0	0.0	GTTGGTGCTCCTGAGGAATCTACGTATCCGG
0.0	1.0	0.0	0.0	1.0	0.0	CAGCATATGCCTCAGGAAGATGATAGGCCGG
0.0	1.0	0.0	0.0	0.0	0.0	CATAATTTGCCTGAGGAAAATGATTTTCCGG
0.0	1.0	0.0	0.0	0.0	0.0	CTGTCTCTGCCTGTGGAATCGGATAATCCGG
1.0	1.0	0.0	0.0	0.0	0.0	GTTAAGCGTCCTATGGAAATGCATTGGCCGG
1.0	1.0	1.0	4.0	0.0	0.0	TCGAAGATTCCTATGGAAAGTGTGTATCCGG
0.0	1.0	0.0	0.0	0.0	0.0	AGTAATATTCCTACGGAAAGTCTGTCGCCGG
1.0	1.0	5.0	0.0	0.0	0.0	TATAAGTCTCCTAGGGAAAATGATGATCCGG
0.0	1.0	0.0	0.0	0.0	0.0	CTGAATGAGCCTATGGAAAATGAGTGGCCGG
2.0	1.0	2.0	0.0	0.0	0.0	ACGAGGTATCCTATGGAAAATCTTTATCCGG
0.0	1.0	0.0	0.0	0.0	0.0	CGTACTTTTCCTGTTGAAACTACGTGGCCGG
0.0	1.0	0.0	0.0	0.0	0.0	TATAATAGTCCTGAGGAAAATCCTTGGCCGG
0.0	1.0	0.0	0.0	0.0	0.0	AAGAATATTCCTACTGAAACTGATGATCCGG
4.0	1.0	0.0	0.0	0.0	0.0	ATTAGGAGTCCTGCAGAAAATCATTTTCCGG
0.0	1.0	2.0	1.0	0.0	0.0	GCTAATATTCCTACGGAAGATGATTGGCCGG
0.0	1.0	1.0	0.0	0.0	0.0	TGGCGTGTTCCTGAGGAAAGACTGTGGCCGG
0.0	1.0	0.0	0.0	0.0	0.0	CTTCAGTCGCCTCAGGAATTTATGGATCCGG
0.0	1.0	0.0	0.0	0.0	0.0	CCTAATCTTCCTTCTGAAACGCTGTGGCCGG
0.0	1.0	0.0	0.0	0.0	0.0	CCGCTGCATCCTCAGGAAAATTGGTGGCTGG
3.0	1.0	0.0	0.0	0.0	0.0	TTTAATAGGCCTATTGAACATACGGATCCGG
1.0	1.0	2.0	0.0	0.0	0.0	CGTAATGTGCCTAAGGAAATGCAGTTTCCGG
5.0	1.0	4.0	0.0	0.0	0.0	AATTCGCATCCTGTGGAATCTCTGTGGCCGG
1.0	1.0	0.0	0.0	0.0	0.0	TCTGATAGGCCTGTTGAATCTCTGGATCCGG
0.0	1.0	0.0	0.0	0.0	0.0	AGGTCGATGCCTGTGCAAGATAGTGATCCGG
0.0	1.0	0.0	0.0	0.0	0.0	TGGAATGATCCTACTGAAGATACTTTTCCGG
0.0	1.0	0.0	0.0	0.0	0.0	CAGTCCGTTCCTACTGAAAATTATTGGCCGG
0.0	1.0	0.0	0.0	0.0	0.0	CTTTGTTGGCCTTGTGAATATTCTAATCCGG
0.0	1.0	0.0	0.0	0.0	0.0	CGGAATTATCCTACGGAAACTTATTTTCCGG
0.0	1.0	0.0	0.0	0.0	0.0	AATCGGGGGCCTATTGAAGATCATTGGCCGG
0.0	1.0	0.0	0.0	0.0	0.0	ATGACGGGTCCTGTTGAAAATCATACGCCGG
3.0	1.0	2.0	0.0	0.0	0.0	CATCATACTCCTATTGAATATACGTTGCCGG
0.0	1.0	0.0	0.0	0.0	0.0	TCTCATGGTCCTGCGGAAAATGATGAGCCGG
0.0	1.0	0.0	0.0	0.0	0.0	ATTAGTATGCCTATTGAAATGCATTTTCCGG
0.0	1.0	1.0	0.0	0.0	0.0	GATCGTGATCCTGTGGAAGTTAATTTTCCGG
1.0	1.0	0.0	0.0	0.0	0.0	CTGCATCTCCCTACTGAATCTACGTGGCCGG
0.0	1.0	1.0	0.0	0.0	0.0	TTTAATGTTCCTTCGGAAAGTATGTGGCCGG
0.0	1.0	0.0	0.0	0.0	0.0	CCTTCGTATCCTACGGAAGATACGTGGCCGG
0.0	1.0	0.0	0.0	0.0	0.0	CGATCTCGTCCTATGGAATTGCATTTTCCGG
2.0	1.0	0.0	0.0	0.0	0.0	CTGCGGGCGCCTTGTGAAACTGATGATCCGG
2.0	1.0	0.0	0.0	0.0	0.0	CAGAATCATCCTATGGAAACGTATACGCCGG
0.0	1.0	1.0	0.0	0.0	0.0	TATAGTCTTCCTGCTGAAAATGATTGGCCGG
0.0	1.0	0.0	0.0	0.0	0.0	CTGAATCAGCCTACTGAATCTTATTGGCCGG
0.0	1.0	0.0	0.0	0.0	0.0	CTTCATGCGCCTGCTGAAAATTATTTCCCGG
2.0	1.0	1.0	0.0	0.0	0.0	GTTTCTGAGCCTACTGAAGCTACTTTTCCGG
0.0	1.0	0.0	0.0	0.0	0.0	TGGATTGGTCCTACGGAAGATTCTTGGCCGG
3.0	1.0	1.0	0.0	0.0	0.0	TTTGGGCTTCCTACGGAATCTCATTGGCCGG
0.0	1.0	0.0	0.0	0.0	0.0	CATGTTTGTCCTGGGGAATATGGGTATCCGG
5.0	1.0	1.0	0.0	0.0	0.0	AAGTCTCTTCCTACTGAATGGCCTTGGCCGG
0.0	1.0	0.0	0.0	0.0	0.0	GGGCTTGGTCCTATGGAAGATGCTTATCCGG
0.0	1.0	0.0	0.0	0.0	0.0	CAGATTCAGCCTAGTGAATATTATTATCCGG
0.0	1.0	0.0	0.0	0.0	0.0	AAGCAGATGCCTGTGGAAATTTATTTTCCGG
0.0	1.0	0.0	0.0	0.0	0.0	TAGAATGTTCCTAGGGAAAATTATTGGCCGG
1.0	1.0	4.0	0.0	0.0	0.0	TATCATCAGCCTACGGAAGTGACGTATCCGG
0.0	1.0	0.0	0.0	0.0	0.0	CTGAATCTGCCTATTGAAAGTCATAGGCCGG
3.0	1.0	0.0	0.0	0.0	0.0	CATCTTGTTCCTGTTGAATCTCTGTATCCGG
1.0	1.0	0.0	0.0	0.0	0.0	AAGAATCCTCCTATGGAAAAGGAGTTTCCGG
0.0	1.0	1.0	0.0	0.0	0.0	GTTCGTCTGCCTGAGGAAAATGAGTATCCGG
0.0	1.0	4.0	0.0	1.0	0.0	ATTAATTGGCCTACTGAAGATGATTGGCCGG
1.0	1.0	2.0	1.0	0.0	0.0	GTTAATTGTCCTGAGGAAGGTATTTATCCGG
0.0	1.0	0.0	0.0	0.0	0.0	TGGGAGGGTCCTGTGGAATGGACGTCGCCGG
3.0	1.0	0.0	0.0	0.0	0.0	ACGTCGTATCCTGAGGAAATTACGGAGCCGG
0.0	1.0	0.0	0.0	0.0	0.0	CATCACTATCCTCTGGAAGATTCTCTTCCGG
6.0	1.0	0.0	0.0	0.0	0.0	GTTAATCAGCCTACGGAACATAATGAGCCGG
0.0	1.0	0.0	0.0	0.0	0.0	TCTCAGATGCCTATGGAAGATTCTTGGCCGG
0.0	1.0	0.0	0.0	0.0	0.0	GCTCGTGGGCCTGTGCAATCGGAGTGGCCGG
0.0	1.0	0.0	0.0	0.0	0.0	TATGATTTGCCTGTTGAAATGTATTTCCCGG
0.0	1.0	0.0	0.0	0.0	0.0	CATACTCAGCCTGGTGAAATGACGTGGCCGG
0.0	1.0	0.0	0.0	0.0	0.0	CATATTGGTCCTGAGGGAAATTGGTGGCCGG
0.0	1.0	0.0	0.0	0.0	0.0	ATGAGGCTTCCTATGGAAACGATCTGCCCGG
6.0	1.0	1.0	2.0	0.0	0.0	TGGAATTTTCCTATTGAAGGTAGTTGGCCGG
0.0	1.0	0.0	0.0	0.0	0.0	CCTCATTCTCCTACTGAATCTGATTGGCCGG
0.0	1.0	0.0	0.0	0.0	0.0	AGGAGTTCTCCTGCTGAAATGAATTGGCCGG
0.0	1.0	0.0	0.0	0.0	0.0	CTGTCTGATCCTTCTGAAGATTATTGGCCGG
1.0	1.0	2.0	0.0	0.0	0.0	GCTGTTGTTCCTAGGGAAGATAATTGGCCGG
0.0	1.0	0.0	0.0	0.0	0.0	CTGAATTTGCCTAGTGAAACGACTTGGCCGG
0.0	1.0	0.0	0.0	0.0	0.0	AGTAATGTTCCTACTGAATATACTCTTCCGG
0.0	1.0	0.0	0.0	0.0	0.0	ACTTCTTATCCTGTGGAACATATGTGGCCGG
0.0	1.0	1.0	0.0	0.0	0.0	CTTAATTCGCCTCAGGAAAATGATTATCCGG
0.0	1.0	1.0	1.0	0.0	0.0	CAGAGGGTTCCTGAGGAATCGACTTGGCCGG
0.0	1.0	0.0	0.0	0.0	0.0	CATTATGCTCCTGCGGAAAATGATGAGCCGG
1.0	1.0	0.0	0.0	0.0	0.0	CCGAGGACGCCTTCTGAATATATGTATCCGG
0.0	1.0	0.0	0.0	0.0	0.0	TGCAATAATCCTGAGGAAAATGATTGGCCGG
3.0	1.0	2.0	0.0	0.0	0.0	ACTCGGTGGCCTGAGGAAAATATTGGTCCGG
1.0	1.0	0.0	0.0	0.0	0.0	CGTAATCTTCCTAGTGAACATAGTTATCCGG
0.0	1.0	0.0	0.0	0.0	0.0	TAGTTGTCGCCTGAGGAAGTTATTTGGCCGG
0.0	1.0	0.0	0.0	0.0	0.0	TATATGATGCCTATGGAAGCTGATTGCCCGG
0.0	1.0	0.0	0.0	0.0	0.0	TGGTTTGGTCCTGTTGAAAGTACTTATCCGG
0.0	1.0	0.0	0.0	0.0	0.0	CGTATTAATCCTGTTGAAGATCATGATCCGG
2.0	1.0	0.0	0.0	0.0	0.0	AAGAATGAGCCTATTGAACGGATGTTTCCGG
0.0	1.0	0.0	0.0	0.0	0.0	CATAGGCTTCCTGAGGAAGATTCTCTTCCGG
0.0	1.0	0.0	0.0	0.0	0.0	ATTAATCCGCCTACTGAAACTCTTTGGCCGG
1.0	1.0	1.0	0.0	0.0	0.0	TTTCATGGGCCTGTTGAAGATAATTCTCCGG
0.0	1.0	0.0	0.0	0.0	0.0	AGTAGGGATCCTATTGAAGTGACTTTTCCGG
0.0	1.0	0.0	0.0	0.0	0.0	CGGATGCCGCCTGAGGAATCTTATTATCCGG
3.0	1.0	0.0	0.0	0.0	0.0	TTGTCGATTCCTTCTGAACAGGATTTTCCGG
0.0	1.0	0.0	0.0	0.0	0.0	CCGTCTATTCCTATTGAAGTGAATATGCCGG
0.0	1.0	1.0	0.0	0.0	0.0	GCTAATTTGCCTGCTGAAAATGAGTGGCCGG
0.0	1.0	0.0	1.0	0.0	0.0	TATTTGTTGCCTAGTGAAGATGAGTGGCCGG
0.0	1.0	1.0	0.0	0.0	0.0	ATTAATTATCCTATGGAATATCATTGGCCGG
0.0	1.0	0.0	0.0	0.0	0.0	AAGGCGCATCCTTCTGAAAATACGGAGCTGG
0.0	1.0	0.0	0.0	0.0	0.0	TTTAATTCTCCTACGGAAGAGAGTTGGCCGG
0.0	1.0	0.0	0.0	0.0	0.0	ATTAGGGTGCCTGCGGAATCTCTGTATCCGA
0.0	1.0	0.0	0.0	0.0	0.0	TCGTCTAATCCTACTGAAAGTGATTGGCCGG
0.0	1.0	0.0	0.0	0.0	0.0	ACTAATTGGCCTGATGAACATCATTTTCCGG
1.0	1.0	0.0	0.0	0.0	0.0	GATTTTTTGCCTATTGAAGATTTTTATCCGG
0.0	1.0	0.0	0.0	0.0	0.0	CGGATGCAGCCTATTGAAATGTATTGGCCGG
5.0	1.0	0.0	1.0	2.0	0.0	CGTCTGCCGCCTGCTGAATCTTATTATCCGG
7.0	1.0	5.0	0.0	0.0	0.0	TTTAATGAGCCTAGTGAAATTGCGTGGCCGG
0.0	1.0	0.0	1.0	0.0	0.0	ACGAATATGCCTGTTGAATCTGATTGGCCGG
0.0	1.0	0.0	0.0	0.0	0.0	GGGAATAAGCCTATTGAAGATTTTTATCCGG
0.0	1.0	0.0	0.0	0.0	0.0	AAGTTGAAGCCTTCTGAATCTAATTTTCCGG
0.0	1.0	0.0	0.0	0.0	0.0	AAGTATGGGCCTGAGGAATCTATGACTCCGG
0.0	1.0	0.0	0.0	0.0	0.0	TATAATTGTCCTGAGGAAAATGATTGGCCGG
0.0	1.0	0.0	0.0	0.0	0.0	CCGGTGATTCCTGAGGAATCGTGCTATCCGG
3.0	1.0	0.0	0.0	1.0	0.0	TTGAATCAGCCTTTTGAAACTCTTTGGCCGG
0.0	1.0	0.0	0.0	0.0	0.0	TTTAATAAGCCTGAGGAATTTGATTATCCGG
0.0	1.0	0.0	0.0	0.0	0.0	AATTCTTATCCTGAGGAAAATACTTGGCCGG
0.0	1.0	0.0	0.0	0.0	0.0	TGTGGTATTCCTATTGAATATTAGTTTCCGG
0.0	1.0	2.0	0.0	0.0	0.0	TATAATATTCCTGAGGAAAGTTATTATCCGG
0.0	1.0	0.0	0.0	0.0	0.0	TCGGAGGATCCTATTGAAATTCATTTTCCGG
0.0	1.0	0.0	1.0	0.0	0.0	GGGAATCAGCCTGTGGAAGTTGAGTGGCCGG
0.0	1.0	0.0	0.0	0.0	0.0	AATCATGATCCTTCTGAAACTAATTGGCCGG
0.0	1.0	0.0	0.0	0.0	0.0	CCTTGGGGGCCTATTGAAACTGAGTGGCCGG
0.0	1.0	0.0	0.0	0.0	0.0	GCTCGTGGGCCTGAGGAAACTTCGTATCCGG
0.0	1.0	0.0	0.0	0.0	0.0	CCTGCTACTCCTAGTGAAAGTTATTGGCCGG
3.0	1.0	0.0	0.0	0.0	0.0	TCTTCTAATCCTTGTGAATGTTAGCCTCCGG
0.0	1.0	0.0	0.0	0.0	0.0	TCGAATCAGCCTGAGGAAGGTGCTTGCCCGG
0.0	1.0	0.0	0.0	0.0	0.0	ACGAGGCTTCCTATGGAAAATACGTGGCCGG
0.0	1.0	1.0	0.0	0.0	0.0	AAGAATGCTCCTTCTGAACTGGAGTGGCCGG
0.0	1.0	0.0	0.0	0.0	0.0	ATGCAGGATCCTATGGAAACTTCTTATCCGG
0.0	1.0	0.0	0.0	0.0	0.0	ATGAGGCAGCCTGAGGAACATGAGTATCCGG
0.0	1.0	0.0	0.0	0.0	0.0	ATGTCTCAGCCTCTTGAAGTGAGTTGGCCGG
0.0	1.0	0.0	0.0	0.0	0.0	CTTAAGATTCCTACTGAATCTATTTCGCCGG
0.0	1.0	0.0	0.0	0.0	0.0	CTTAATATTCCTACTGAAACTAATTTTCCGG
0.0	1.0	0.0	0.0	0.0	0.0	TATGATTTTCCTACGGAAACTCAGTGGCCGG
0.0	1.0	1.0	0.0	0.0	0.0	CATAATAATCCTAGTGAATATCATTATCCGG
0.0	1.0	0.0	0.0	0.0	0.0	GTGCGGAGTCCTGAGGAAGGTCAGTGGACGG
1.0	1.0	0.0	0.0	0.0	0.0	CGGATTCTGCCTAATGAAACTTCTTGGCCGG
0.0	1.0	1.0	0.0	0.0	0.0	ATTGATTCTCCTCAGGAAGAGACGTTGCCGG
0.0	1.0	1.0	0.0	0.0	0.0	TTTAATATGCCTGAGGAAGATCCGTGGCCGG
0.0	1.0	0.0	0.0	0.0	0.0	GATCTTGCGCCTCAGGAATATTGGCTTCCGG
0.0	1.0	0.0	0.0	0.0	0.0	GCGCGTGCTCCTGTGGAAGCGTCGTGTCCGG
0.0	1.0	0.0	0.0	0.0	0.0	ACTAATATTCCTAGGGAAAGTTATATTCCGG
0.0	1.0	0.0	0.0	0.0	0.0	CAGCTTGCTCCTACTGAAACTGAGTTTCCGG
0.0	1.0	0.0	0.0	0.0	0.0	CCTAGGAATCCTCAGGAGAATCGTTGGCCGG
0.0	1.0	0.0	0.0	0.0	0.0	GCTGGGGTGCCTGTTGAAAGTACTTGGCCGG
0.0	1.0	2.0	0.0	0.0	0.0	CATAATTTGCCTGAGGAAAATACTTGGCCGG
0.0	1.0	0.0	0.0	0.0	0.0	GATTATGCGCCTAGGGAATATGGGTATCCGG
0.0	1.0	0.0	0.0	0.0	0.0	TATATTGGTCCTGTTCAAGTGGATTTTCCGG
0.0	1.0	0.0	0.0	0.0	0.0	GTTTCTTCGCCTGGTGAATCTGATTGGCCAG
0.0	1.0	0.0	0.0	0.0	0.0	TTGAATATGCCTATTGAATGGGATTTCCCGG
0.0	1.0	0.0	0.0	0.0	0.0	CCTAATCTGCCTTCTGAATATAATTTTCCGG
0.0	1.0	1.0	1.0	0.0	0.0	CGGAATTTTCCTTCGGAATCTTATTGGCCGG
0.0	1.0	0.0	0.0	0.0	0.0	CTTCGTGAGCCTACTGAAACTCATGAGCCGG
0.0	1.0	0.0	0.0	0.0	0.0	GGGAATCATCCTACGGAATCGTATTCGCCGG
1.0	1.0	2.0	0.0	0.0	0.0	GTTTCGCGTCCTACTGAAGTGACTTATCCGG
0.0	1.0	2.0	0.0	0.0	0.0	ACTTTTGGGCCTGTGGAAAATGATTTCCCGG
0.0	1.0	0.0	0.0	0.0	0.0	ATTCAGTCTCCTGAGGAAAATGATATGCCGG
3.0	1.0	0.0	0.0	0.0	0.0	GCTAGGTCTCCTCTGGAAACTATGTGGCCGG
0.0	1.0	0.0	0.0	0.0	0.0	TATAATGCTCCTACGGAAAGTGTGTATCCGG
0.0	1.0	0.0	0.0	0.0	0.0	GGTCATAATCCTATTGAATCTTCTTGGCCGG
0.0	1.0	0.0	0.0	0.0	0.0	GATCATGGGCCTGAGGAAACTACTTTTCCGG
0.0	1.0	0.0	0.0	0.0	0.0	ATGGGTCAGCCTGATGAAAGTGAGTGGCCGG
0.0	1.0	0.0	0.0	0.0	0.0	CTGAATCAGCCTATAGAAGATATGAATCCCG
0.0	1.0	0.0	0.0	0.0	0.0	CAGCATGAGCCTGTGGAAACTCATTGGCCGG
0.0	1.0	0.0	0.0	0.0	0.0	TGGAATGGTCCTTCTGAAACGTTTTGGCCGG
0.0	1.0	0.0	0.0	0.0	0.0	ATGATTTCGCCTGCTGAATCTGATTATCCGG
0.0	1.0	0.0	0.0	0.0	0.0	CCGCGGGAGCCTGAGGAAATGAGGTTTCCGG
0.0	1.0	0.0	0.0	0.0	0.0	CTTGCGTATCCTGAGGAATCTATTGAGCCGG
0.0	1.0	1.0	3.0	1.0	0.0	ATTAATCTTCCTAGTGAAAGTATGTGGCCGG
0.0	1.0	0.0	0.0	0.0	0.0	TAGAATTTGCCTACGGAATGGTATGATCCGG
3.0	1.0	0.0	0.0	0.0	0.0	ACGATTTCTCCTTCTGAAAGGCTTAATCCGG
1.0	1.0	0.0	0.0	0.0	0.0	TTGGCTATGCCTCATGAAAGTGAGTGGCCGG
0.0	1.0	0.0	0.0	0.0	0.0	CGGATTCTGCCTAATCAAACTTCTTGGCCGG
0.0	1.0	0.0	0.0	0.0	0.0	ATGGATGGTCCTGTGGAAACGCCGTGGCCGG
0.0	1.0	0.0	0.0	0.0	0.0	CCTCGTCTGCCTGAGGAATCGTTTTGGCCGG
2.0	1.0	0.0	0.0	0.0	0.0	CAGCTGATGCCTCAGGAAAATTTTTATCCGG
0.0	1.0	0.0	0.0	0.0	0.0	CTTCGGATGCCTCACGAAAATAGTTGGCCGG
2.0	1.0	0.0	0.0	0.0	0.0	CGTAATACTCCTCAGGAAGTTACGATGCCGG
0.0	1.0	0.0	0.0	0.0	0.0	CCTAATGACCCTGCTGAAACTCATTGGCCGG
0.0	1.0	0.0	0.0	0.0	0.0	TCGAGTTGGCCTGCTGAAGGTAAGTGGCCGG
0.0	1.0	0.0	0.0	0.0	0.0	TTTAATGTGCCTGAGGAACATTCTTGGCCGG
0.0	1.0	0.0	0.0	0.0	0.0	TATAATATTCCTAATGAATATATGTGGCCGG
0.0	1.0	0.0	0.0	0.0	0.0	ACGCATCTGCCTGAGGAAGTGAGTTATCCGG
1.0	1.0	0.0	0.0	0.0	0.0	TGGAATAAGCCTACTGAACATAGTATTCCGG
0.0	1.0	0.0	0.0	0.0	0.0	CTTAATATTCCTATGGAAATGCAGTAGCCGG
0.0	1.0	0.0	0.0	0.0	0.0	ATGCTGCATCCTATTGAATCTAATTGGCCGG
0.0	1.0	0.0	0.0	0.0	0.0	AATAATAGTCCTGATGAATTTCATTTCCCGG
15.0	1.0	0.0	0.0	0.0	0.0	CTGTGTCATCCTTGTGAACATAGTCATCCGG
1.0	1.0	3.0	0.0	0.0	0.0	CAGAATCTGCCTACGGAAAGTGGGTATCCGG
0.0	1.0	0.0	0.0	0.0	0.0	TTTACTGGTCCTAAGGAAGATGAGTGGCCGG
0.0	1.0	0.0	0.0	0.0	0.0	AAGAATGATCCTGATAAATGGTATTTTCCGG
0.0	1.0	0.0	0.0	0.0	0.0	ATTAATCAGCCTATTGAACATAGTTGGCCAG
0.0	1.0	0.0	0.0	0.0	0.0	AATAGTCTGCCTAATGAAATGTATTGGCCGG
0.0	1.0	0.0	0.0	0.0	0.0	TTGAATCTTCCTGATGAATCCATGTGGCCGG
3.0	1.0	2.0	0.0	0.0	0.0	AAGAAGCAGCCTCTTGAAGCGAATTGGCCGG
0.0	1.0	1.0	0.0	0.0	0.0	CAGAGGACGCCTGTTGAATCGACTTGGCCGG
0.0	1.0	0.0	0.0	0.0	0.0	TCGTGTGAGCCTTGTGAATATGATGAGCCGG
3.0	1.0	0.0	0.0	0.0	0.0	CGGATTATTCCTGAGGAAATTATGTGGCCGG
0.0	1.0	0.0	0.0	0.0	0.0	TCGCATGATCCTATGGAAGTTTTTTTTCCGG
1.0	1.0	0.0	0.0	0.0	0.0	CAGGGTTTGCCTATGGAAGATTCGGAGCCGG
2.0	1.0	2.0	0.0	0.0	0.0	ATGAATCAGCCTGTTGAATATGAGACTCCGG
0.0	1.0	0.0	0.0	0.0	0.0	TCTAGGATTCCTATTGAATATGATGATCCGG
7.0	1.0	3.0	0.0	0.0	0.0	TATCGTGAGCCTTTGGAATCGTTTTATCCGG
0.0	1.0	0.0	0.0	0.0	0.0	CATTATTCTCCTGAGGAAGTTATTTGGCCGG
0.0	1.0	0.0	0.0	0.0	0.0	CATTATGGTCCTGCGGAAGATGATGAGCCGG
4.0	1.0	3.0	0.0	0.0	0.0	TATAATTCTCCTACTGAATATTTTTATCCGG
0.0	1.0	0.0	0.0	0.0	0.0	TATTTGCCTCCTGAGGAACCTTATGATCCGG
0.0	1.0	1.0	0.0	0.0	0.0	CATAATTTTCCTGAGGAAAATACTTATCCAG
0.0	1.0	0.0	0.0	0.0	0.0	CGATCTCGTCCTTCTGAAAGTTATTATCCGG
1.0	1.0	3.0	0.0	2.0	0.0	GTTGTTATTCCTGAGGAAAATACTTGGCCGG
0.0	1.0	0.0	0.0	0.0	0.0	CCGGGTGAGCCTAGTGAATATGAGTGGCCGG
0.0	1.0	0.0	0.0	0.0	0.0	GGTAATCTGCCTGAGGAATCGACTTATCCGG
0.0	1.0	0.0	0.0	0.0	0.0	GGGAGGATTCCTGAGGAAACTTCGTGGCCGG
0.0	1.0	0.0	0.0	0.0	0.0	GGTCTTGAGCCTGAGGAAGATTATTGGCCGG
0.0	1.0	1.0	0.0	0.0	0.0	TTTAATACGCCTATGGAAAGTCAGAGGCCGG
0.0	1.0	5.0	0.0	1.0	0.0	GCGTCTTGTCCTGAGGAAAATGATTGGCCGG
0.0	1.0	0.0	0.0	0.0	0.0	TCTAGTGAGCCTGTTCAAACTCTTTGGCCGG
5.0	1.0	0.0	1.0	0.0	0.0	TTGAATACGCCTATGGAATCTTTGGAGCCGG
0.0	1.0	1.0	0.0	0.0	0.0	GGTAATTGGCCTATTGAAGTGTAGATTCCGG
0.0	1.0	0.0	0.0	0.0	0.0	CTTGGGTTGCCTGTGGAAAATGAGTATCCGG
8.0	1.0	2.0	0.0	0.0	0.0	TATAATAAGCCTGAGGAAACTTATGGTCCGG
0.0	1.0	0.0	0.0	0.0	0.0	CATAATCTGCCTGAGGAATCTGATTGGCCGG
0.0	1.0	0.0	0.0	0.0	0.0	CGTGCTATGCCTGTTGAAGATTGGTGGCCGG
0.0	1.0	0.0	0.0	0.0	0.0	GCGATGCCGCCTGAGGAATCTACGTATCCGG
0.0	1.0	0.0	0.0	0.0	0.0	TGGAGTGTTCCTAGTGAAACTAATTATCCGG
0.0	1.0	0.0	0.0	0.0	0.0	AAGCAGCATCCTACTGAAGATATTTGGCCGG
0.0	1.0	0.0	0.0	0.0	0.0	GATCATCAGCCTACAGAATCTTCTTGGCCGG
1.0	1.0	2.0	1.0	0.0	0.0	CTTACTTTTCCTTCTGAAAATTATTTTCCGG
1.0	1.0	5.0	0.0	0.0	0.0	ATTAAGCTGCCTTCTGAATATCATTTTCCGG
0.0	1.0	0.0	0.0	0.0	0.0	CGGTCTGCTCCTGTTGATTCGACTTGGCCGG
3.0	1.0	2.0	2.0	0.0	0.0	AGTAATACGCCTACTGAAAATTCTTATCCGG
0.0	1.0	0.0	0.0	0.0	0.0	TAGCAGATGCCTGTTGAAATTCATTGTCCGG
3.0	1.0	0.0	0.0	0.0	0.0	GAGTATGGTCCTCTGGAAACTAGTTATCCGG
0.0	1.0	0.0	0.0	0.0	0.0	TTTACTGCTCCTACTGAAACGTTTTGGCCGA
0.0	1.0	0.0	0.0	0.0	0.0	CTTAGTACTCCTGATGAAAGTAATTGGCCGG
0.0	1.0	0.0	0.0	0.0	0.0	AATAATATGCCTAGGGAAACTCATTGGCCGG
0.0	1.0	0.0	0.0	0.0	0.0	GTTATGCTTCCTGTTGAAGATTCTGAGCCGG
0.0	1.0	0.0	0.0	0.0	0.0	GGGTCTCCGCCTACGGAATCGAGTTGGCCGG
0.0	1.0	0.0	0.0	0.0	0.0	CCGAGGACGCCTGAGGAACATTCGTGGCCGG
0.0	1.0	1.0	0.0	0.0	0.0	CTTGCTTATCCTGAGGAATTTTATTGGCCGG
0.0	1.0	0.0	0.0	0.0	0.0	TGGTCGCATCCTGAGGAATATGATTATCCGG
0.0	1.0	0.0	0.0	0.0	0.0	CTTTCGGGTCCTGCTGAATATTATTTTCCGG
0.0	1.0	0.0	0.0	0.0	0.0	TGTTGTGTTCCTATTGAATTTCCTTTTCCGG
0.0	1.0	0.0	0.0	0.0	0.0	CTTGTTGTGCCTATGGAACATGATTTCCCGG
0.0	1.0	0.0	0.0	0.0	0.0	CATATTGGTCCTGAGGAAGTGTATTGGCCGG
0.0	1.0	1.0	0.0	0.0	0.0	AGGATTGTGCCTGAGGAAAATCAGTGGCCGG
0.0	1.0	0.0	0.0	0.0	0.0	ATTAATATGCCTGCGGAAGCTTTGTGGCCGG
0.0	1.0	0.0	0.0	0.0	0.0	CGGAATGAGCCTCGGAAAGATACTTGGCCGG
10.0	1.0	0.0	0.0	0.0	0.0	AAGAATAATCCTTCGGAATATCATTATCCGG
0.0	1.0	0.0	0.0	0.0	0.0	TCGTGTCATCCTTCGGAATCGCATTGGCCGG
0.0	1.0	0.0	0.0	0.0	0.0	ACGAATCAGCCTGCGGAAAGTATGTGTCCGG
1.0	1.0	0.0	0.0	0.0	0.0	CTTCTTGAGCCTGAGGAAACTATGTATCCGG
2.0	1.0	0.0	0.0	0.0	0.0	CTTGATGATCCTCGTGAATCGGCTTGGCCGG
0.0	1.0	1.0	0.0	0.0	0.0	TCGTCTAAGCCTATTGAAACGACTTATCCGG
0.0	1.0	0.0	0.0	0.0	0.0	AGGCAGGGTCCTGAGGAAACGAGTGAGCCGG
0.0	1.0	0.0	0.0	0.0	0.0	CGTCAGGAGCCTACTGAAAATTATTGGCCGG
3.0	1.0	1.0	0.0	0.0	0.0	TTTCTTGCGCCTCTGGAATCGACTTGGCCGG
0.0	1.0	0.0	0.0	0.0	0.0	AGGAATCTGCCTGTGGAAGATGAGGAGCCGG
0.0	1.0	0.0	0.0	0.0	0.0	CATAATACTCCTATTGAAACGCATTGGGCGG
0.0	1.0	0.0	0.0	0.0	0.0	GATCGTTTGCCTGAGGAATTAGTTATCCGGA
0.0	1.0	0.0	0.0	0.0	0.0	ATTCGTGTTCCTGTGGAAACTGATTTAACGG
0.0	1.0	0.0	0.0	0.0	0.0	AGTATGGATCCTGTGGAAGATTTGTGGCCGG
0.0	1.0	0.0	0.0	0.0	0.0	TGTTGTAATCCTGGGAAATTTGAGTTTCCGG
7.0	1.0	0.0	0.0	0.0	0.0	CATAGTACGCCTGAGGAAATGACGTTTCCGG
2.0	1.0	1.0	0.0	0.0	0.0	TCGACTCATCCTGTTGAATCGGATTATCCGG
2.0	1.0	2.0	0.0	0.0	0.0	TCTCAGCATCCTATGGAACAGCTTTGGCCGG
0.0	1.0	0.0	0.0	0.0	0.0	AAGATTAGTCCTAGTGAATGGGAGTTTCCGG
0.0	1.0	0.0	0.0	0.0	0.0	TATAATTCTCCTGCTGAACTTTATTTTCCGG
0.0	1.0	0.0	0.0	0.0	0.0	GTTTGGGCGCCTGAGGAAACGATGTGGCCGG
5.0	1.0	2.0	0.0	0.0	0.0	AGTAAGCATCCTGTTGAACAGAATTGGCCGG
0.0	1.0	0.0	0.0	0.0	0.0	TTGCATATTCCTACTGAAACTGATTGGCCGG
4.0	1.0	0.0	0.0	0.0	0.0	TTTAATCAGCCTATTGAAGTGTTTGGGCCGG
1.0	1.0	1.0	0.0	0.0	0.0	ACTCGGACTCCTGCTGAAAATAATGAGCCGG
0.0	1.0	0.0	0.0	0.0	0.0	ATTCTGAGTCCTGCGGAACAGACGTGGCCGG
0.0	1.0	0.0	0.0	0.0	0.0	ACGAATATGCCTGTTGAAGATGATTATCCGG
3.0	1.0	2.0	0.0	0.0	0.0	AAGAATAAGGCTGAGGAAGGTCATTGGCCGG
0.0	1.0	0.0	0.0	0.0	0.0	CGGGGGGGGCCTGCGGAACATGATTGACCGG
0.0	1.0	0.0	0.0	0.0	0.0	CTTCAGGTTCCTTCTGAATCTACGTATCCGG
0.0	1.0	0.0	0.0	0.0	0.0	ACTAATAGGCCTGAGGAATTGAATTTTCCGG
0.0	1.0	0.0	0.0	0.0	0.0	TATCATGGGCCTCGTGAAAGTGCGAAGCCGG
6.0	1.0	0.0	0.0	0.0	0.0	CAGGATAATCCTTATGAAGCTGATTGGCCGG
0.0	1.0	0.0	1.0	0.0	0.0	CCTTCTACTCCTACGGAATCTGATTGGCCGG
0.0	1.0	0.0	0.0	0.0	0.0	CGATCTCTGCCTGTTGAACTGGCTTTTCCGG
1.0	1.0	0.0	0.0	0.0	0.0	AATAATATGCCTGTGGAAGTTTGGGGTCCGG
0.0	1.0	0.0	0.0	0.0	0.0	TCGAATGAACCTCAGGAAATGAGTTGGCCGG
0.0	1.0	0.0	0.0	0.0	0.0	TATATTTATCCTACTGAAGATGATTTTCCGG
0.0	1.0	0.0	0.0	0.0	0.0	AGGTTGCCTCCTGAGGAATCGTCTTGGTCGG
0.0	1.0	0.0	0.0	0.0	0.0	AATAATATGCCTGATGAAAATGAGTGGCCGG
2.0	1.0	0.0	0.0	0.0	0.0	AAGACGCATCCTGTGGAATGGACTGATCCGG
0.0	1.0	0.0	0.0	0.0	0.0	ATTAATGTTCCTGCTGAAACGAATTGGCCGG
0.0	1.0	0.0	0.0	0.0	0.0	CGATCTCATCCTGAGGAAAATCTTTATCCGG
0.0	1.0	0.0	0.0	0.0	0.0	CAGCGGGTTCCTCAGGAAACGACTTATCCGG
0.0	1.0	0.0	0.0	0.0	0.0	CGTAATCTTCCTTTGGAAAATCTTTGGCCGG
0.0	1.0	0.0	0.0	0.0	0.0	ATGCTTGTTCCTTCTGAATCTCAGTGGCCGG
0.0	1.0	0.0	0.0	0.0	0.0	CGTACTTTTCCTGCTGAAAATGATTGGCCGG
0.0	1.0	0.0	0.0	0.0	0.0	TCGCATCTTCCTATTGAAGTGTCGTTTCCGG
0.0	1.0	0.0	0.0	0.0	0.0	TATGCTCTTCCTATGGAACATGGGTATCCGG
0.0	1.0	0.0	0.0	0.0	0.0	GTTGGGATTCCTGTGGAAGATTGGTGGCCGG
3.0	1.0	0.0	0.0	0.0	0.0	AGTAATTGGCCTTCTGAAGAGGGGTGGCCGG
0.0	1.0	0.0	0.0	0.0	0.0	ATTAGGTTTCCTGTTGAAAATGATAATCCGG
0.0	1.0	0.0	0.0	0.0	0.0	CGGAATGCGCCTACGGAATATGATTATCCGG
0.0	1.0	0.0	0.0	0.0	0.0	ATGAATGTTCCTACTGAAAATTATTGGCCGT
0.0	1.0	0.0	0.0	0.0	0.0	CCTTTGGGGCCTACGGAAAATATGTGGCCGG
3.0	1.0	0.0	0.0	0.0	0.0	AGGAGTACTCCTCGGGAACATTATTATCCGG
0.0	1.0	5.0	0.0	1.0	0.0	CTTAATTTGCCTACGGAATATGTGTGGCCGG
0.0	1.0	0.0	0.0	0.0	0.0	TTGCTGCAGCCTGAGGAAAGTATGTATCCGG
0.0	1.0	0.0	0.0	0.0	0.0	GATCATTTTCCTCAGGAAAATGATTGGCAGG
0.0	1.0	0.0	0.0	0.0	0.0	GATCGGGAGCCTTCTGATAATTATTATCCGG
0.0	1.0	0.0	0.0	0.0	0.0	TCTAATCGTCCTGCGGAAACTCTTTGGCCGG
0.0	1.0	0.0	0.0	0.0	0.0	CATTTGCATCCTGAGGAATCTTCTTGGACGG
6.0	1.0	2.0	1.0	0.0	0.0	GCTAATACGCCTTCTGAATATCATTATCCGG
0.0	1.0	0.0	0.0	0.0	0.0	AGGAATGGTCCTACGGAAGATGATTGGCCGG
0.0	1.0	0.0	0.0	0.0	0.0	CGTCAGGGTCCTGCTGAAAATCATTGTCCGG
0.0	1.0	0.0	0.0	0.0	0.0	TATCAGACTCCTCATGAAATGGATTTTCCGG
0.0	1.0	0.0	0.0	0.0	0.0	CAGAATGAGCCTACTCAAACGCAGTGGCCGG
1.0	1.0	1.0	0.0	0.0	0.0	TTTCATAAGCCTACTGAAAATGATTATCCGG
0.0	1.0	0.0	0.0	0.0	0.0	AAGCATTGGCCTGTTGAACAGACGTGGCCGG
0.0	1.0	0.0	0.0	0.0	0.0	CCTCATGCTCCTTCCGAATCTTATTGGCCGG
1.0	1.0	0.0	0.0	0.0	0.0	GATAGTAAGCCTACTGAAATGAATTGGCCGG
0.0	1.0	0.0	0.0	0.0	0.0	GAGTGTGCGCCTTGTGAAACGAATTGGCCGG
0.0	1.0	0.0	0.0	0.0	0.0	ATGAATTTTCCTGAGGAAAAAATTTGCCCGG
0.0	1.0	2.0	1.0	0.0	0.0	CGGAATGAGCCTCGGGAAGATAGTTGGCCGG
0.0	1.0	0.0	0.0	0.0	0.0	CATTCGGTTCCTGTGGAACATGATCTTCCGG
0.0	1.0	0.0	0.0	0.0	0.0	TTTGGTGTGCCTACTGAAACGACTTGGCCGG
0.0	1.0	0.0	0.0	0.0	0.0	AAGAATATTCCTACGGAAAGTTATTGGCCGG
0.0	1.0	0.0	0.0	0.0	0.0	CGTCCTTGCCCTATTGAAGATGATTGGCCGG
0.0	1.0	8.0	3.0	1.0	0.0	CTTAATTCACCTGAGGAAAATGATTGGGCGG
1.0	1.0	2.0	0.0	0.0	0.0	GCTTGGGATCCTGTTGAAGATTATTGGCCGG
0.0	1.0	0.0	0.0	0.0	0.0	GCTTCTGAGCCTATGGAAAGTTTCTGGCCGG
6.0	1.0	0.0	0.0	0.0	0.0	CGTGTTATGCCTAGTGAAGAGTTTTGGCCGG
0.0	1.0	0.0	0.0	0.0	0.0	CTGAGTCAGCCTACGGAACACACGGAGCCGG
1.0	1.0	0.0	0.0	0.0	0.0	GCTACTGTGCCTATTGAAATTCATGATCCGG
0.0	1.0	0.0	0.0	0.0	0.0	CGTGTTCAGCCTGAGGAAAATGATTGGCCGG
0.0	1.0	0.0	0.0	0.0	0.0	AAGGCATTGCCTACTGAAAATTATTGGCCGG
0.0	1.0	0.0	0.0	0.0	0.0	TATGATGAGCCTTGGGAAAATACTTATCCGG
0.0	1.0	0.0	0.0	0.0	0.0	CCTTGGGGTCCTGCTGAAGATACTTGGCCGG
0.0	1.0	0.0	0.0	0.0	0.0	CAGAATAATCCTGTTGAAAATTATTATCCGG
0.0	1.0	3.0	2.0	0.0	0.0	CGGAATGAGCCTCGGGAAGATATGTGGCCGG
0.0	1.0	0.0	0.0	0.0	0.0	CGTGAGGTGCCTGAGGAAACTAGTTGGCCGG
0.0	1.0	0.0	0.0	0.0	0.0	TTGAGGTCGCCTGTTGAAGATGAATATGAGG
3.0	1.0	0.0	0.0	0.0	0.0	TGTTGTTTTCCTATGGAAAGTATGTATCCGG
0.0	1.0	0.0	0.0	0.0	0.0	GCTAATTTGCCTGCTGAAAATAATTATCCGG
1.0	1.0	0.0	0.0	0.0	0.0	TTGAGTACTCCTATGGAACATCTTTATCCGG
0.0	1.0	0.0	0.0	0.0	0.0	TTTAATCAGCCTTCGGAATCGATTTGGCCGG
2.0	1.0	0.0	0.0	0.0	0.0	AATTCTATTCCTGTTGAATTGACTTGGCCGG
0.0	1.0	3.0	0.0	0.0	0.0	TGGAAGGGGCCTATGGAAACTAATCATCCGG
0.0	1.0	0.0	0.0	0.0	0.0	TGGATGGACCCTGTTGAAAATATGTGGCCGG
0.0	1.0	0.0	0.0	0.0	0.0	TTGAATATTCCTATTGAAGCTCATTATCCGG
0.0	1.0	0.0	0.0	0.0	0.0	TCTAATTTGCCTACGGAAACTGATTGGCCGG
0.0	1.0	0.0	0.0	0.0	0.0	TCTACGGGTCCTGTGGAAAATCAGGCGCCGG
1.0	1.0	0.0	0.0	0.0	0.0	TTTCATCAGCCTGTTGAACTTAATTTTCCGG
3.0	1.0	0.0	0.0	0.0	0.0	GTGTCTGGTCCTGTGGAATATACGGATCCGG
4.0	1.0	0.0	0.0	0.0	0.0	CCTAATCTGCCTTTGGAATCGAGTGAGCCGG
0.0	1.0	0.0	0.0	0.0	0.0	GGTAGGGAGCCTGAGGAATGGGCTTTTCCGG
0.0	1.0	0.0	0.0	0.0	0.0	CCTTCTCATCCTACGGAATCTGATTATCCGG
0.0	1.0	0.0	0.0	1.0	0.0	GTGAATTATCCTACGGAATCGTTTTGGCCGG
0.0	1.0	0.0	0.0	0.0	0.0	TTGAATATGCCTTATGAAAGTGAGTGGCCGG
0.0	1.0	0.0	0.0	0.0	0.0	TTGATGATGCCTAGTGAATATACTTTTCCGG
0.0	1.0	0.0	0.0	0.0	0.0	AAGATGGGGCCTCTTGAAATGACTTATCCGG
0.0	1.0	1.0	0.0	0.0	0.0	CGATGGGTAGCCTATGAAACTCTTGATCCGG
1.0	1.0	0.0	0.0	0.0	0.0	CATGTGGTTCCTTCTGAAAGTAGTTGGCCGG
0.0	1.0	0.0	0.0	0.0	0.0	GATGCGATGCCTGTGGAAACTCATTGGCGGG
0.0	1.0	0.0	0.0	0.0	0.0	CTTAATTTGCCTGCTGAATCGTATTGGCCGG
0.0	1.0	0.0	0.0	0.0	0.0	TTGGCTGGTCCTAGCGAAAGTGAGTGGCCGG
0.0	1.0	0.0	0.0	0.0	0.0	GCGAGGGAGCCTGCTGAATCGACTTGGCCGG
0.0	1.0	0.0	0.0	0.0	0.0	CATACTTATCCTCAGGAAGATTATTATCCGG
0.0	1.0	0.0	0.0	0.0	0.0	TCTCAGGCGCCTCACGAAGCTTTGTGGCCGG
0.0	1.0	0.0	0.0	0.0	0.0	CATTCTCATCCTACTGAAAATCATTGGACGG
0.0	1.0	0.0	0.0	0.0	0.0	TGGAATATACCTGTTGAAACTCCTTGGCCGG
0.0	1.0	0.0	0.0	0.0	0.0	CATAGTAAGCCTACTGAATCTACTTGGCCGG
0.0	1.0	0.0	0.0	0.0	0.0	CATCATTTTCCTATTGAAAGAGATTGGCCGG
0.0	1.0	0.0	0.0	0.0	0.0	GATCGTCATCCTGTGGAATATATAGATCCGG
0.0	1.0	0.0	0.0	0.0	0.0	ATGAATATTCCTTTGGAATCTACTTGGCCGG
0.0	1.0	0.0	0.0	0.0	0.0	ACTCGTGTACCTGAGGAATGGACTTTTCCGG
1.0	1.0	3.0	0.0	0.0	0.0	CTTCGTGTTCCTGAGGAATGGTATACGCCGG
0.0	1.0	0.0	0.0	0.0	0.0	TAGAATTATCCTGTGGAATTGCCTTTTCCGG
2.0	1.0	0.0	0.0	0.0	0.0	GCTAATGAGCCTGTTGAAGTATTTTTCCGGA
0.0	1.0	0.0	0.0	0.0	0.0	TCTCTGGGTCCTTATGAATCTTATTGGCCGG
0.0	1.0	0.0	0.0	0.0	0.0	CTGTCTACGCCTGAGGAAACTAGTAAGCCGG
0.0	1.0	0.0	0.0	0.0	0.0	CTGGGGGGGCCTGTGGAAACTGTGTTGCCGG
0.0	1.0	0.0	0.0	0.0	0.0	CCTCTTGGTCCTGTGGAAACTTCTTGGCCGG
0.0	1.0	0.0	0.0	0.0	0.0	ATGCTTAATCCTGCGGAAAGTGATTATCCGG
2.0	1.0	0.0	0.0	0.0	0.0	TCTAATCCTCCTTGTGAATATTCGATTCCGG
1.0	1.0	0.0	0.0	0.0	0.0	AATAGTTATCCTATTGAATATGGGGATCCGG
0.0	1.0	0.0	0.0	0.0	0.0	AGTCATAATCCTGTTGAAGATTATTGGCCGG
0.0	1.0	0.0	0.0	0.0	0.0	ATGAATTTTCCTGAGGAAACGCCGTGGCCGG
0.0	1.0	0.0	0.0	0.0	0.0	ATTAATCAGCCTATTGAACATAGNTGGCCNG
0.0	1.0	0.0	0.0	0.0	0.0	ATGGAGGGGCCTACTGAAACGCAGTGGCCGG
2.0	1.0	1.0	0.0	0.0	0.0	CATAGTTGTCCTGAGGAAAATCAGGAGCCGG
0.0	1.0	0.0	0.0	0.0	0.0	TCGGCTCAGCCTGTGGAAACTCTGTGGCCGG
3.0	1.0	10.0	0.0	0.0	0.0	TCGATGCAGCCTGGTGAATTTTCTAGTCCGG
2.0	1.0	0.0	0.0	0.0	0.0	AATCGGAAGCCTGTTGAATATCCTTGGCCGG
0.0	1.0	0.0	0.0	0.0	0.0	ATTTCGATTCCTGAGGAAACTGATTGGCCGG
0.0	1.0	0.0	0.0	0.0	0.0	CGGCAGCATCCTACTGAAACTGATGCGCCAG
0.0	1.0	0.0	0.0	0.0	0.0	ATGAATACGCCTTTGGAAAGTGAGTGGCCGG
7.0	1.0	0.0	0.0	0.0	0.0	GCGTCGTTGCCTGAGGAAGTGTAGTATCCGG
0.0	1.0	0.0	0.0	0.0	0.0	TCTTATGGGCCTATTGAAGATCATGAGCCGG
4.0	1.0	2.0	0.0	0.0	0.0	CCTTCTACGCCTGTGGAAACTTTTGATCCGG
4.0	1.0	0.0	0.0	0.0	0.0	AAGGGGGGTCCTGAGGAAGTGCATTATCCGG
2.0	1.0	2.0	0.0	0.0	0.0	GTGAATCATCCTGAGGAATTTGATCTTCCGG
1.0	1.0	1.0	0.0	0.0	0.0	CAGAGGATTCCTAGGGAAATGGAGTTTCCGG
4.0	1.0	0.0	0.0	0.0	0.0	TATAATCATCCTTCGGAATCGTTGGATCCGG
0.0	1.0	0.0	0.0	0.0	0.0	CTTAATCATCCTACGGAACATTTGTATCCGG
1.0	1.0	0.0	0.0	0.0	0.0	TGGAATATTCCTACTGAACATAGTAGTCCGG
0.0	1.0	0.0	0.0	0.0	0.0	GGGAATCATCCTACGGAATCTCATTATCCGG
0.0	1.0	0.0	0.0	0.0	0.0	CTGAATATTCCTACGGAAGGGTTTTGTCCGG
0.0	1.0	0.0	0.0	0.0	0.0	CATCATGCGCCTGCGGAAGATACTTGGCCGG
0.0	1.0	0.0	0.0	0.0	0.0	CAGAGGACGCCTGAGGAAAATGAGTGGCCGG
1.0	1.0	0.0	0.0	0.0	0.0	CTTACTAGGCCTAGGGAATCTACTTGGCCGG
0.0	1.0	0.0	0.0	0.0	0.0	CTGTCTATGCCTCAGGAACATTCGTGGCCGG
10.0	1.0	0.0	0.0	0.0	0.0	CCTTCTTATCCTTGTGAATGGTAGTCTCCGG
0.0	1.0	0.0	0.0	0.0	0.0	CAGAATTATCCTGTGGAAATGCATTGGCCGG
0.0	1.0	0.0	0.0	0.0	0.0	TTGGGTGGTCCTGAGGAAAATGAGTATCCGG
0.0	1.0	0.0	0.0	0.0	0.0	GTGAGGGGGCCTATGGAAACCACTTGGCCGG
1.0	1.0	0.0	0.0	0.0	0.0	TATCAGTATCCTGTTGAATATAGTGAGCCGG
0.0	1.0	0.0	0.0	0.0	0.0	CTTCATATGCCTGAGGAATATTCTTGGCCGG
0.0	1.0	0.0	0.0	0.0	0.0	CTGCTGGCTCCTCAGGAAGATGTGTGGCCGG
0.0	1.0	0.0	0.0	0.0	0.0	CTGAGGCAGCCTTCGGAATATGATTTTCCGG
0.0	1.0	0.0	0.0	0.0	0.0	AAGAATACGCCTACGGAAACTGCTATTCCGG
0.0	1.0	0.0	0.0	0.0	0.0	GGGCAGCAGCCTATTGAATCGCTTTGGCCGG
0.0	1.0	1.0	0.0	0.0	0.0	TGTTGTAGTCCTGAGGAATGGGGGGAGCCGG
0.0	1.0	0.0	0.0	0.0	0.0	TTTACGGGTCCTGCTGAATCTATTTGGCTGG
2.0	1.0	1.0	0.0	0.0	0.0	GATCGGGCTCCTACTGAAAATCATGATCCGG
0.0	1.0	0.0	0.0	0.0	0.0	GGGTTTGGGCCTATTGAACATTTTTGGCCGG
0.0	1.0	0.0	0.0	0.0	0.0	CTGAAGTATCCTAAGGAAAGTGATTGGCCGG
0.0	1.0	0.0	0.0	0.0	0.0	ATGATTTCGCCTGCTGAATCTCTGTGGCCGG
0.0	1.0	0.0	0.0	0.0	0.0	AGGATTAATCCTGAGGAAACGACTTGGCCAG
0.0	1.0	2.0	0.0	0.0	0.0	CATAATGCTCCTTCGGAAACTCTTGATCCGG
0.0	1.0	0.0	0.0	0.0	0.0	CCTCGTCAGCCTACGGAAAATCCTTGACCGG
1.0	1.0	1.0	0.0	0.0	0.0	ACTCATATTCCTACGGAAAATCATTATCCGG
2.0	1.0	0.0	0.0	0.0	0.0	CTGCGTGTTCCTGTTGAAGTGTAGAATCCGG
0.0	1.0	0.0	0.0	0.0	0.0	TATAATAAGTCTATTGAAAATATGTGGCCGG
0.0	1.0	0.0	0.0	0.0	0.0	AAGAATATTCCTACTGAAGTGAATTGGCCGG
3.0	1.0	0.0	0.0	0.0	0.0	AAGATTACTCCTGAGGAAGATGATGAGCCGG
0.0	1.0	0.0	0.0	0.0	0.0	TCTAATCATCCTGTGGAAGATCTTAGGCCGG
0.0	1.0	0.0	0.0	0.0	0.0	TATTATCGTCCTTCTGAAATGTTGTGGCCGG
0.0	1.0	0.0	0.0	0.0	0.0	CCCACGTCGCCTTCGGAAAGTTTTTGGCCGG
0.0	1.0	1.0	0.0	0.0	0.0	ATTAATTATCCTGAGGAATCGCCTTGGCCGG
0.0	1.0	0.0	0.0	0.0	0.0	TTTAATTATCCTACGGAACATGATTGGCCGG
0.0	1.0	0.0	0.0	0.0	0.0	CCTCAGGCTCCTATTGAAACGTCGTGGCCGC
0.0	1.0	4.0	0.0	0.0	0.0	CAGCGGGGTCCTGTGGAACGGTCGTTTCCGG
1.0	1.0	0.0	0.0	0.0	0.0	AGTAAGACTCCTGAGGAACATAATTGGCCGG
0.0	1.0	0.0	0.0	0.0	0.0	GGGAATCAGCCTATTGAAGTGAATTGGCCGG
0.0	1.0	0.0	0.0	0.0	0.0	CATAATGCGCCTGCGGAATCTTATTATCCGG
2.0	1.0	0.0	0.0	0.0	0.0	TATCGTTATCCTATTGAAATGGATATGCCGG
0.0	1.0	0.0	0.0	0.0	0.0	TTTCGTGGTCCTACTGAATCGACGGAGCCGG
0.0	1.0	0.0	0.0	0.0	0.0	CATACTTATCCTCAGGAAATCGATTTCCCGG
0.0	1.0	0.0	0.0	0.0	0.0	CTGCGTACTCCTATGGAATCTGATTATCCGG
0.0	1.0	1.0	0.0	0.0	0.0	AAGAATTTGCCTCAGGAACATCAGTGGCCGG
0.0	1.0	0.0	0.0	0.0	0.0	GTGAATACGCCTATGGAAAATACGTGGCCGG
0.0	1.0	0.0	3.0	0.0	0.0	GATCATACTCCTGTGGAATCGGATTGGCCGG
0.0	1.0	0.0	0.0	0.0	0.0	ATGAATATTCCTACGGAAACGCATTGGCCGG
0.0	1.0	0.0	0.0	0.0	0.0	ACGATGCCTCCTGCTGAAAATGATTGGCCGG
0.0	1.0	0.0	0.0	0.0	0.0	CTGGGTTGGCCTGAGGAAAATTGGTATCCGG
0.0	1.0	5.0	2.0	6.0	0.0	GCGCGTTTTCCTGAGGAAAATTCTTGGCCGG
0.0	1.0	0.0	0.0	0.0	0.0	ACTAATTTGCCTGAGGAACCGATTTGGCCGG
0.0	1.0	0.0	0.0	0.0	0.0	ATGGTGGGTCCTATTTAACATGAGTGGCCGG
0.0	1.0	0.0	0.0	0.0	0.0	CTGAGTGGGCCTGGTGAATCTGATTTCCCGG
0.0	1.0	0.0	0.0	0.0	0.0	TCTCGTAAGCCTTTGGAACAGAGTTGGCCGG
0.0	1.0	0.0	0.0	0.0	0.0	CAGAATATTCCTCAGGAATCGTGGTATCCGG
0.0	1.0	0.0	0.0	0.0	0.0	ATTAATAGGCCTACTCAACATACGTGGCCGG
0.0	1.0	1.0	0.0	0.0	0.0	CTTCAGTCTCCTCAGGAAAGTTATTGGCCGG
0.0	1.0	0.0	0.0	0.0	0.0	CCTTTGATGCCTGCGTAAAATACTTGGCCGG
0.0	1.0	0.0	0.0	0.0	0.0	CCTCTTTATCCTCAGGAAACTCCTTGGCCGG
0.0	1.0	0.0	0.0	0.0	0.0	ATTAATCAGCCTCATGAAAGTTTTTATCCGG
0.0	1.0	0.0	0.0	0.0	0.0	CATTTGACGCCTGAGGAAACTACTTATCCGG
1.0	1.0	0.0	0.0	0.0	0.0	CTTCATTTTCCTAGTGAAACTTCTTGGCCGG
0.0	1.0	0.0	0.0	0.0	0.0	TAACAAGAACCTCAGGAAATCGATTTCTCGG
0.0	1.0	0.0	0.0	0.0	0.0	CATAATTATCCTTTGGAAAGTACTTATCCGG
0.0	1.0	0.0	0.0	0.0	0.0	CATAGGGAGCCTGTGGAAACGAATTGGCCGG
0.0	1.0	0.0	0.0	0.0	0.0	CTGATGGGGCCTGAGGAAAGGAATTGGCCGG
0.0	1.0	0.0	0.0	0.0	0.0	TATGCTCGGCCTACGGAAGATTATTATCCGG
0.0	1.0	0.0	0.0	0.0	0.0	CCTAAGCATCCTATTGAAAGTACTTGGCCGG
0.0	1.0	0.0	0.0	0.0	0.0	CAGAGGACTCCTGTTGAAACGGATTGGCCGG
0.0	1.0	0.0	0.0	0.0	0.0	CTGGCTTTCCCTACGGAAACGTATTGGCCGG
0.0	1.0	0.0	0.0	0.0	0.0	ATGAGGCATCCTATGGAATCTTATTGGCCGG
5.0	1.0	2.0	0.0	0.0	0.0	ACGAATTTTCCTGTGGAAATGAAGTTTCCGG
0.0	1.0	0.0	0.0	0.0	0.0	CTGAATCAGCCTGAGGAAATTGATTATCCGG
1.0	1.0	3.0	0.0	0.0	0.0	ACGAATGCTCCTACGGAAAATAGGGAGCCGG
5.0	1.0	3.0	0.0	0.0	0.0	TCGAATGATCCTTGTGAAATGTGGGAGCCGG
0.0	1.0	0.0	0.0	0.0	0.0	CCTTCGTATCCTACGGAAAATGATTGGCCGG
0.0	1.0	0.0	0.0	0.0	0.0	ATTAATTATCCTGAGGAAACTAGCTGGCCGG
0.0	1.0	0.0	0.0	0.0	0.0	GCTGTGATTCCTGTGGAATTTTATTGTCCGG
0.0	1.0	0.0	0.0	0.0	0.0	CGATCTCGTCCTATTGAACTTGATTTTCCGG
1.0	1.0	0.0	0.0	0.0	0.0	AGGTCTTGGCCTATTGAAATTGGGTATCCGG
0.0	1.0	1.0	0.0	0.0	0.0	TCGCGTCTTCCTGCGGAATCTTATTGGCCGG
1.0	1.0	2.0	0.0	0.0	0.0	CGGAATGTGCCTTCTGAAAATGATATTCCGG
0.0	1.0	0.0	0.0	0.0	0.0	CTTAGTGGTCCTGTGGAAAATGATTGGCCGG
3.0	1.0	0.0	0.0	0.0	0.0	AAGAATGTTCCTACGGAATGGTATTTGCCGG
1.0	1.0	0.0	0.0	0.0	0.0	CATAATTATCCTACAGAATCTGTTTGGACGG
0.0	1.0	0.0	0.0	0.0	0.0	CATATTACTCCTACGGAACCTGATTGGCCGG
3.0	1.0	1.0	0.0	0.0	0.0	TCTAGGATTCCTGCTGAATCTTATTATCCGG
0.0	1.0	0.0	0.0	0.0	0.0	CGGATGCCTCCTGTTGAAACTACTTGGCCGG
0.0	1.0	0.0	0.0	0.0	0.0	CAGAATATGCCTGAGGAATTTTTTTGGCCGG
2.0	1.0	0.0	0.0	0.0	0.0	TATAGTGGGCCTGTGGAACATGGTGTGCCGG
2.0	1.0	1.0	0.0	0.0	0.0	AAGAATGATCCTCGTGAAACTGATAATCCGG
3.0	1.0	0.0	0.0	0.0	0.0	GTTCGGATTCCTAGTGAAAATCTTGAGCCGG
0.0	1.0	0.0	0.0	0.0	0.0	ACGAATACTCCTATGGAAGTTCATTTTCCGG
0.0	1.0	0.0	0.0	0.0	0.0	CATTTTCATCCTTGTGAATCTACTTCTCCGG
0.0	1.0	0.0	0.0	0.0	0.0	CCTTATCATCCTACTGAAACTACATATCCGG
3.0	1.0	1.0	0.0	0.0	0.0	ACGCTTGGTCCTATTGAAAATCTGGAGCCGG
2.0	1.0	0.0	0.0	0.0	0.0	CGTAATGAGCCTCAGGAATATGGTCCGCCGG
0.0	1.0	0.0	0.0	0.0	0.0	TATAATCATCCTGTGGAATCTCTTTGGCCGG
0.0	1.0	0.0	0.0	0.0	0.0	GCACGTCTGCCTGTTGGACGGTATTTTCCGG
2.0	1.0	0.0	0.0	0.0	0.0	TTTAATTATCCTATGGAAACTATTTGTCCGG
0.0	1.0	0.0	0.0	0.0	0.0	CAGCATGAGCCTGAGGAAAATACTTATCCGG
0.0	1.0	0.0	0.0	0.0	0.0	TAGAATATGCCTGAGGAATTTTTTTGGCCGG
0.0	1.0	2.0	0.0	0.0	0.0	AGGAATCAGTCTGAGGAACATTCTTGGCCGG
0.0	1.0	0.0	0.0	0.0	0.0	ATTTGGTATCCTGCGGAAAATGGTTATCCGG
0.0	1.0	0.0	0.0	0.0	0.0	GCGGTTGCTCCTACGGAAACGAGTTGGCCGG
0.0	1.0	0.0	0.0	0.0	0.0	AGGCAGGGTCCTGTGGAAACTGTGTGCCCGG
0.0	1.0	0.0	0.0	0.0	0.0	ATTTCTATTCCTATTGAACATCATGATCCGG
0.0	1.0	0.0	0.0	0.0	0.0	ATTAATATTCCTACTGAACATTGGATGTCGG
0.0	1.0	0.0	0.0	0.0	0.0	CTTAAGATGCCTCGTGAAGATTATTGGCCGG
0.0	1.0	0.0	0.0	1.0	0.0	TCTAATATGCCTCAGGAAGTGACGTGGCCGG
8.0	1.0	0.0	0.0	0.0	0.0	CTTGATTATCCTGTGGAATGGCCTTATCCGG
0.0	1.0	0.0	0.0	0.0	0.0	GCTCAGCAGCCTGTGGAATCTTCTTGGCCGG
0.0	1.0	0.0	1.0	0.0	0.0	CCTAATGTGCCTGTTGAAACTGATTGGCCGG
0.0	1.0	0.0	0.0	0.0	0.0	CGGAATATTCCTATTGAAGATAATTATCCGA
0.0	1.0	0.0	0.0	0.0	0.0	TTTAGTCTTCCTATGGAATCGCATTGGCCGG
1.0	1.0	0.0	0.0	0.0	0.0	AATCAGGGTCCTGTTGAAATGTTGTATCCGG
0.0	1.0	0.0	0.0	0.0	0.0	TATCGGCTTCCTATTGAATATAGTGGTCCGG
0.0	1.0	0.0	0.0	0.0	0.0	TGGAATGGTCCTTCTGAAACTTCTTGGCCGG
0.0	1.0	0.0	0.0	0.0	0.0	GCTTGTGCGCCTTGTGAAGTGCATCATCCGG
0.0	1.0	0.0	0.0	0.0	0.0	CATCCTACGCCTGTGGAAACTCAGTGGCCGG
0.0	1.0	0.0	0.0	0.0	0.0	ACGAGGGTTCCTGAGGAATCTTATTGGCCGG
0.0	1.0	0.0	0.0	0.0	0.0	CTGTCTACTCCTGAGGAAGCTGAGTGGCCGG
0.0	1.0	0.0	0.0	0.0	0.0	AATCGTAGTCCTATTGAAGATTTGTGGCCGG
0.0	1.0	0.0	0.0	0.0	0.0	TATAATACTCCTGCTTAAAATGCTTGGCCGG
1.0	1.0	1.0	0.0	0.0	0.0	TGTCGGACGCCTACTGAATGGCCTGATCCGG
0.0	1.0	1.0	0.0	1.0	0.0	TTGTTTACGCCTGAGGAAAGTATGTGGCCGG
2.0	1.0	2.0	0.0	0.0	0.0	ATTAATCTGCCTCAGGAAAATTAGCAGCCGG
0.0	1.0	0.0	0.0	0.0	0.0	AGGATGCGGCCTTCGGAAAGTAATTGGCCGG
0.0	1.0	0.0	0.0	0.0	0.0	TATCGGCTTCCTAGTGAATTTCATTTTCCGG
1.0	1.0	0.0	0.0	0.0	0.0	AATTATGGTCCTGCTGAAGATCATGATCCGG
1.0	1.0	0.0	0.0	0.0	0.0	GTGTTTGGTCCTTGTGAATTTTAGGGTCCGG
0.0	1.0	0.0	0.0	0.0	0.0	ACTGGTGATCCTTGTGAATCTCATTGGCCGG
0.0	1.0	0.0	0.0	0.0	0.0	TATAATCAGCCTGGCGAATCTTATTGGCCGG
0.0	1.0	0.0	0.0	0.0	0.0	GCTCAGCAGCCTGTGGAACATACTTGGCCGA
0.0	1.0	0.0	0.0	0.0	0.0	CCTTCGTCTCCTATGGAAAGTCATTGGCCGG
0.0	1.0	0.0	0.0	0.0	0.0	TAGTCTTATCCTAGTGAAAGTAATCGTCCGG
0.0	1.0	0.0	0.0	0.0	0.0	GCGAAGATGCCTACGGAAAATGTTTAGCCGG
0.0	1.0	0.0	0.0	0.0	0.0	TCGCAGCAGCCTGTGGAATCGTGGCGGCCGG
0.0	1.0	0.0	0.0	0.0	0.0	GCTCAGCAGCCTGTGGAACATACTTGGCCGT
1.0	1.0	0.0	0.0	0.0	0.0	CTTAATTTTCCTATTGAAATCACGTATCCGG
0.0	1.0	0.0	0.0	0.0	0.0	ATGAATCATCCTATGGAATATGAGTCTCCGG
0.0	1.0	0.0	0.0	0.0	0.0	GTGCGTCAGCCTTGGGAAAATCATTATCCGG
0.0	1.0	0.0	0.0	0.0	0.0	CTGAATGAGCCTAGTGAATTCAGTTGGCCGG
0.0	1.0	2.0	0.0	0.0	0.0	CGGTCTATTCCTCAGGAATCGGATTGGCCGG
1.0	1.0	2.0	0.0	0.0	0.0	GTGATTAGTCCTGAGGAAACGTGGGATCCGG
0.0	1.0	1.0	0.0	0.0	0.0	CAGGCGCCTCCTCGGGAAAAGACTAATCCGG
0.0	1.0	0.0	0.0	0.0	0.0	TTTCATGAGCCTATTGAAACTTCTTGACCGG
0.0	1.0	0.0	0.0	0.0	0.0	CATCTGGTGCCTGACGAATCGACTTGCCCGG
0.0	1.0	0.0	0.0	0.0	0.0	CGGACCCAGCCTTAGGAAAATTTTTGGGCGG
0.0	1.0	0.0	0.0	0.0	0.0	CATAATATTCCTTTGGAACTTGAGTGGCCGG
0.0	1.0	0.0	0.0	0.0	0.0	CTTCTTATGCCTGAGGAATATTCTTGGCCGG
0.0	1.0	1.0	0.0	0.0	0.0	TTGTCTGGTCCTGAGGAACATGATTTTCCGG
0.0	1.0	0.0	0.0	0.0	0.0	AATGGTGATCCTTAGGAAAATCATGATCCGG
0.0	1.0	0.0	0.0	0.0	0.0	ACGGCGCAGCCTGAGGAAATTCTTGGCCGGA
0.0	1.0	0.0	0.0	0.0	0.0	TGGGATGGTCCTGAGAAACATACGTATCCGG
0.0	1.0	0.0	0.0	0.0	0.0	GAGGCTGCGCCTGCTGAACGTCCTGGTCCGG
0.0	1.0	0.0	0.0	0.0	0.0	CGGACGATGCCTCAGGAATTTGATTTTCCGG
0.0	1.0	0.0	0.0	0.0	0.0	ATTAATGTTCCTGTTGAATCTCATTTTCCGG
0.0	1.0	0.0	0.0	0.0	0.0	CATCATACTCCTACGGAAGATGATGCGCCGG
0.0	1.0	0.0	0.0	0.0	0.0	CAGTATGGTCCTATTGAAGATGATTGGCCGG
2.0	1.0	0.0	0.0	0.0	0.0	GGTAATGAGCCTTGTGAATGTACGGAGCCGG
0.0	1.0	2.0	1.0	2.0	0.0	GTTAATACGCCTGCTGAAAATGATTGGCCGG
0.0	1.0	0.0	0.0	0.0	0.0	GATCAGATGCCTGAGGAAAATGAGTAACCGG
0.0	1.0	0.0	0.0	0.0	0.0	TATTCGATTCCTACTGAAAATTAGGAGCCGG
2.0	1.0	0.0	0.0	0.0	0.0	CTGAATAAGCCTACTGAACATTCTCATCCGG
0.0	1.0	0.0	0.0	0.0	0.0	TGTCATGGTCCTGCGGAAACGAGTTGGCCGG
0.0	1.0	0.0	0.0	0.0	0.0	GCTAATTATCCTGAGGAACCGCCTTGGCCGG
0.0	1.0	1.0	0.0	0.0	0.0	ATGAATGTTCCTTAGGAATCTTCTTATCCGG
0.0	1.0	0.0	0.0	0.0	0.0	TTTAGTGCTCCTACGGAAGAGAGTTGGCCGG
1.0	1.0	1.0	0.0	0.0	0.0	CCGCGTGGGCCTATTGAATCTAGTATTCCGG
2.0	1.0	0.0	0.0	0.0	0.0	ATTCTGAATCCTACTGAATCTATGTGGCCGG
2.0	1.0	0.0	0.0	0.0	0.0	TCGAATGAGCCTACGGAATCGTCTTCTCCGG
0.0	1.0	1.0	0.0	0.0	0.0	CTGAATACTCCTTCGGAAACTGATTTGCCGG
0.0	1.0	0.0	0.0	0.0	0.0	CTTAAGGTTCCTACTGAATCTCTTTGGCCGG
0.0	1.0	0.0	0.0	0.0	0.0	AATTATGAGCCTAGTGAAAATTATTGGCCGG
0.0	1.0	1.0	0.0	0.0	0.0	TTGATTGGTCCTGAGGAATCGACTTGGCCGG
0.0	1.0	0.0	0.0	0.0	0.0	CCTATGCAGCCTATGGAATCTACTTTTCCGG
0.0	1.0	0.0	0.0	0.0	0.0	AATAGTAATCCTGAGGAAAATGATGATCCGG
0.0	1.0	0.0	0.0	0.0	0.0	TATAAGCAGCCTATGGAAAATGATGAGCCGG
0.0	1.0	0.0	0.0	0.0	0.0	CACATGAATCCTGGGGAAGATACTTATCCGG
0.0	1.0	0.0	0.0	0.0	0.0	ACGATGTCTCTTATTGAAACGGATTGGCCGG
0.0	1.0	0.0	0.0	0.0	0.0	GATCATTTTCCTGAGGAGACGTATTGGCCGG
0.0	1.0	0.0	0.0	0.0	0.0	TAGAATATGCCTCTTGAAACTATGTATCCGG
0.0	1.0	0.0	0.0	0.0	0.0	CGGAGTCAGCCTTCGGAAGTTCAGTGGCCGG
0.0	1.0	0.0	0.0	0.0	0.0	TGGTCTTCTCCTTCTAAATCGTGGTGGCCGG
3.0	1.0	0.0	0.0	0.0	0.0	CGGGCTTCTCCTTTGGAAACTACTTGGCCGG
0.0	1.0	0.0	0.0	0.0	0.0	TATAGTGGTCCTCAGGAAGTGGTTTGTCCGG
0.0	1.0	0.0	0.0	0.0	0.0	AGGATGGGGCCTGAGGAAAATAGTTGGCCGG
2.0	1.0	0.0	0.0	0.0	0.0	AAGCAGGAGCCTGTGGAAACGCCGAGTCCGG
0.0	1.0	0.0	0.0	0.0	0.0	ACGTTGGGGCCTATGGAATGGGATGGGCCGG
0.0	1.0	0.0	0.0	0.0	0.0	AAGAATGAGCCTAGCGAAGATCTTTGGCCGG
0.0	1.0	1.0	0.0	0.0	0.0	CAGAATCAGCCTACTGAAACGCAGTGGCCGG
0.0	1.0	0.0	0.0	0.0	0.0	CATTATGTGCCTGAGGAACATCATTGGCCGG
2.0	1.0	0.0	0.0	0.0	0.0	TATTTTTAGCCTTATGAAGTTCCTTATCCGG
0.0	1.0	0.0	0.0	0.0	0.0	CAGGTGCAGCCTATTGAAAGTTCGTGGCCGG
0.0	1.0	0.0	0.0	0.0	0.0	TATAATACTCCTGAGGAAATTCATTTTCCGG
0.0	1.0	0.0	0.0	0.0	0.0	TGGAATGTGCCTACTGAAAGTCATTATCCGG
0.0	1.0	0.0	0.0	0.0	0.0	CCGCTTGATCCTCAGGAAGATGAGTATCCGG
0.0	1.0	0.0	0.0	0.0	0.0	CTTAATATGCCTACTGAAGATGATTCTCCGG
0.0	1.0	0.0	0.0	0.0	0.0	CTGCAGTGGCCTACGGAAGATCTTGCGCCGG
4.0	1.0	1.0	1.0	1.0	0.0	ATTAGTACTCCTCAGGAAGATCATTATCCGG
0.0	1.0	0.0	0.0	0.0	0.0	AGGAATATTCCTGAGGTAGATTATTATCCGG
0.0	1.0	0.0	0.0	0.0	0.0	GGGAAGCTGCCTGAGCAAATTTCTTGGCCGG
0.0	1.0	0.0	0.0	0.0	0.0	CGTCCTGGTCCTATAGAACATCCTTGGCCGG
2.0	1.0	0.0	0.0	0.0	0.0	TTTAGTCATCCTGAGGAAATTTCTTTTCCGG
0.0	1.0	0.0	0.0	0.0	0.0	ACGCCGGGGCCTGTTGAAAATGATTGGCCGG
0.0	1.0	0.0	0.0	0.0	0.0	CAGTGTATGCCTTGTGAATCAGATTGGCCGG
5.0	1.0	1.0	0.0	0.0	0.0	TTTTATGGGCCTGCTGAAAATGTTTTTCCGG
0.0	1.0	0.0	0.0	0.0	0.0	CCTCGTCTGCCTGTGGAAACGAATTGGCCGG
2.0	1.0	6.0	0.0	1.0	0.0	GATGCGAAGCCTGTGGAAATGGAGTTTCCGG
0.0	1.0	0.0	0.0	0.0	0.0	CGTCATATGCCTGTTGAATGGCCTTTTCCGG
0.0	1.0	0.0	0.0	0.0	0.0	CGTCAGCATCCTGTTGAACAAAATTGGCCGG
0.0	1.0	0.0	0.0	0.0	0.0	TATATTGGGCCTACTGAAGATTTTTTCCCGG
0.0	1.0	0.0	2.0	0.0	0.0	CATAATATTCCTACTGAAACATCTTGGCCGG
0.0	1.0	0.0	0.0	0.0	0.0	GATCGTTATCCTGTGGAATTGTAGGATCAGG
3.0	1.0	0.0	0.0	0.0	0.0	CCGAGTGATCCTCAGGAATCGATGTATCCGG
1.0	1.0	0.0	0.0	0.0	0.0	TCTCGTGGTCCTCTGGAATTGACTTTTCCGG
2.0	1.0	0.0	0.0	0.0	0.0	CATTTTCGTCCTATTGAAAGTAATTGGCCGG
0.0	1.0	0.0	0.0	0.0	0.0	TATACGTATCCTATTTAAATGATTTTTCCGG
0.0	1.0	0.0	0.0	0.0	0.0	TAACAAGAACCTCTGGAAATCGATTTCCCGG
0.0	1.0	0.0	0.0	0.0	0.0	CGGAATACTCCTATTGAATATACGCCTCCGG
0.0	1.0	0.0	0.0	0.0	0.0	TCTCATGGGCCTATTGAAAATCATGATCCGG
0.0	1.0	0.0	0.0	0.0	0.0	CTTAATTATCCTGTGGAAAATTTCTGGCCGG
0.0	1.0	1.0	0.0	0.0	0.0	ATGAATATTCCTAGTGAAAGTTAGTATCCGG
0.0	1.0	0.0	0.0	0.0	0.0	CAGAGGATGCCTGAGGAATATTTTTTTCCGG
0.0	1.0	0.0	0.0	0.0	0.0	CGGAATACGCCTGAGGAACATACTTATCCGG
0.0	1.0	0.0	0.0	1.0	0.0	ACGGGTCATCCTACGGAAAATGTGTATCCGG
0.0	1.0	0.0	0.0	0.0	0.0	CTGAAGATTCCTGTTGAATCTGATTGGCCGG
3.0	1.0	0.0	0.0	0.0	0.0	TGGAAGACGCCTGTTGAATATAATTATCCGG
3.0	1.0	5.0	0.0	0.0	0.0	AATGGGGAGCCTGGTGAAATGTGGTGGCCGG
0.0	1.0	0.0	0.0	0.0	0.0	AAGAATACGCCTGAGGAAAATGATTGGCCGG
0.0	1.0	0.0	0.0	0.0	0.0	GTTCCTTTTCCTAAGGAATTGAGTCAGCCGG
1.0	1.0	0.0	0.0	0.0	0.0	AAGAATCTTCCTGTTGAATCGTATGCGCCGG
7.0	1.0	7.0	0.0	0.0	0.0	ACGCATTCTCCTATTGAAACTCCGTGGCCGG
0.0	1.0	0.0	0.0	0.0	0.0	CTTAATTCTCCTGAGGAAAATCTGTGGCCGG
0.0	1.0	0.0	0.0	0.0	0.0	GATGATGGTCCTATTGAACATTCTCTTCCGG
0.0	1.0	0.0	0.0	0.0	0.0	TCGTCGATTCCTGTTGAAATGACTAATCCGG
0.0	1.0	0.0	0.0	0.0	0.0	ATTTCGGCTCCTCAGGAAGATGAGGTTCCGG
1.0	1.0	1.0	0.0	0.0	0.0	AATAATATGCCTGATCAAAGTGAGTGGCCGG
0.0	1.0	1.0	0.0	0.0	0.0	AGGAATACTCCTAGTGAATCTCATTGGCCGG
0.0	1.0	1.0	0.0	0.0	0.0	TTTAATTTTCCTATTGAAATGACTTTTCAGG
0.0	1.0	0.0	0.0	0.0	0.0	CTTAATGTTCCTACGGAACTGTATTTTCCGG
0.0	1.0	0.0	0.0	0.0	0.0	AGGAATTTTCCTGAGGAAAATATTTGGCCGG
0.0	1.0	0.0	0.0	0.0	0.0	ATGAATGATCCTCTTGAAACTGATTCTCCGG
1.0	1.0	0.0	0.0	0.0	0.0	CATAGGTTGCCTACTGAAAATGATTTTCCGG
0.0	1.0	0.0	0.0	0.0	0.0	CTTAATGAGCCTACTCAATATCATTTTCCGG
0.0	1.0	0.0	0.0	0.0	0.0	CATCTTACGCCTCAGGAAAGTGTTTTGGCCG
0.0	1.0	0.0	0.0	0.0	0.0	TTGAAGCATCCTAGTGAAGTGTATTATCCGG
0.0	1.0	0.0	0.0	0.0	0.0	AATAATTTTCCTACGGAAATCGATTGGCCGG
0.0	1.0	0.0	0.0	0.0	0.0	TTTAATCAGCCTTCGGAACAGGATTTCCCGG
0.0	1.0	0.0	0.0	0.0	0.0	CATATGATTCCTATGGAAAATACTTGGCCGG
3.0	1.0	0.0	0.0	0.0	0.0	ACTAATAATCCTATTGAAACGTTGGAGCCGG
6.0	1.0	0.0	0.0	0.0	0.0	ATTAATTCTCCTGTTGAAAATCTTTTTCCGG
0.0	1.0	0.0	0.0	0.0	0.0	TTTAATCTTCCTATTGAATATTTGGATCCGG
0.0	1.0	0.0	0.0	0.0	0.0	GGGAATCAGCCTGCGGAAGATTTTTTTCCGG
0.0	1.0	0.0	0.0	0.0	0.0	CTTTCTTTGCCTGAGGAAAATGATGATCCGG
0.0	1.0	0.0	0.0	0.0	0.0	GAGCGGAAGCCTACTGAAACTGATTGGCCGG
0.0	1.0	0.0	0.0	0.0	0.0	GGGAATCTTCCTATTGAAGCTACTTGGCCGG
0.0	1.0	0.0	0.0	0.0	0.0	CAGCATCTTCCTGAGGAATATGATTTTCCGG
3.0	1.0	0.0	0.0	0.0	0.0	TATCGGTATCCTATTGAAACGAGTTATCCGG
0.0	1.0	0.0	0.0	0.0	0.0	AGTCGTATTCCTGAGGAAAATGTGAATCCGG
0.0	1.0	0.0	0.0	0.0	0.0	CAGATTGGGCCTATTGAATCGGCTTGGCCGG
0.0	1.0	0.0	0.0	0.0	0.0	AATACTTATCCTTGTGAATTTTGTATTCCGG
5.0	1.0	1.0	0.0	0.0	0.0	ACTCATGAGCCTACGGAAGTTTATTATCCGG
8.0	1.0	3.0	0.0	0.0	0.0	CTTAATGATCCTGTGGAATGGCATTCTCCGG
0.0	1.0	0.0	0.0	0.0	0.0	ATGAATCTGCCTGAGGAAAGTATGGCTCCGG
0.0	1.0	2.0	0.0	0.0	0.0	AGGATGCTTCCTGAGGAAACGGAGTGTCCGG
0.0	1.0	0.0	0.0	0.0	0.0	CAGTATGGTCCTATTGAAAATCATTATCCGG
0.0	1.0	0.0	0.0	0.0	0.0	ATGAATTGGCCTGAGGAAATGTCTTGGCCGG
0.0	1.0	0.0	0.0	0.0	0.0	AGGGTTCAGCCTGAGGAAAGTTGGTATCCGG
0.0	1.0	1.0	0.0	0.0	0.0	GAGAATATTCCTACGGAATTGCATTTTCCGG
0.0	1.0	0.0	0.0	0.0	0.0	CTGCTGCTGCCTGTTGAAACTAGTTTTCCGG
1.0	1.0	1.0	0.0	0.0	0.0	GTTCCGACGCCTATTGAAACTCTTTGGCCGG
0.0	1.0	0.0	0.0	0.0	0.0	CGGAATCTTCCTGAGGAAAGTACTTGGCCGG
2.0	1.0	0.0	0.0	0.0	0.0	CATAGGATGCCTGCTGAAAATGTTTTTCCGG
0.0	1.0	0.0	0.0	0.0	0.0	TTGAATAATCCTAATGAAAGTGATTGGCCCG
1.0	1.0	2.0	0.0	0.0	0.0	TCTAGGTTGCCTGAGGAAAATGATCTTCCGG
0.0	1.0	0.0	0.0	0.0	0.0	GCTAATTATCCTTCGGAATCGACTTGGCCGG
0.0	1.0	0.0	0.0	0.0	0.0	GATCTTGTTCCTACTGAAACTCTTTCTCCGG
0.0	1.0	0.0	0.0	0.0	0.0	CTTAATATTCCTATGGAAGATCTGTGGCCGA
0.0	1.0	0.0	0.0	0.0	0.0	ATTAATATTCCTAATGAACATGATTATCCGG
0.0	1.0	0.0	0.0	0.0	0.0	TGGAATATGCCTGTTGAAACTCATTGGCCGG
0.0	1.0	0.0	0.0	0.0	0.0	CGATCTCCTCCTGCGGAAGATGCTTGGCCGG
0.0	1.0	0.0	0.0	0.0	0.0	CTAATTGGGCCTCAGGAAAATTCTTGGCCGG
0.0	1.0	0.0	0.0	0.0	0.0	TTTCGTATTCCTATGGAATATAATGAGCCGG
0.0	1.0	0.0	0.0	0.0	0.0	AGTTCTGATCCTGCTGAATGTTGGTAGCCGG
0.0	1.0	0.0	0.0	0.0	0.0	GTTTGTTCGCCTTGTGAAAATTCTGAGCCGG
0.0	1.0	0.0	0.0	0.0	0.0	TATAATGAGCCTGTGGAAGATTGTGATCCGG
0.0	1.0	0.0	0.0	0.0	0.0	AGGAGTATTCCTTCGGAAATTCATTGGCCGG
0.0	1.0	0.0	0.0	0.0	0.0	CATATGGTGCCTGAGGAATCTTATTATCCGC
0.0	1.0	0.0	0.0	0.0	0.0	TTGAGGGAGCCTATTGAAAATATGGATCCGG
0.0	1.0	0.0	0.0	0.0	0.0	AATCATGTTCCTACTGAAGAGGATGATCCGG
0.0	1.0	0.0	0.0	0.0	0.0	CTTACTTATCCTGTGGAACATAATGAGCCGG
2.0	1.0	1.0	0.0	0.0	0.0	CTGAATTATCCTGAGGAAGCGGATTATCCGG
3.0	1.0	3.0	0.0	0.0	0.0	ACGAGTAGTCCTAGTGAACCTAATCCTCCGG
2.0	1.0	0.0	0.0	0.0	0.0	TTGAATAATCCTGTGGAAATGTTTTATCCGG
0.0	1.0	0.0	0.0	0.0	0.0	GTGAATGATCCTACGGAAACTGATTGGCCGG
0.0	1.0	0.0	0.0	0.0	0.0	CGTTTGCAGCCTGTGGAACATACGTGGCCGG
0.0	1.0	0.0	0.0	0.0	0.0	GTTTCTTTGCCTCGGGAAGATTCTTTTCCGG
1.0	1.0	2.0	0.0	0.0	0.0	CGTAATGTTCCTCTTGAAGATCCGTTTCCGG
2.0	1.0	0.0	0.0	0.0	0.0	GAGAATGTTCCTGCTGAAATGTTTTTTCCGG
0.0	1.0	0.0	0.0	0.0	0.0	CCGTCTATGCCTACGGAATCGTTTTGGCCGG
0.0	1.0	0.0	0.0	0.0	0.0	TTGAATATTCCTATGGAAAGTTGGTGGCCGG
0.0	1.0	0.0	0.0	0.0	0.0	TATAATTTTTCTGTTGAAGATACTTTTCCGG
0.0	1.0	0.0	0.0	0.0	0.0	ATTAATCATCCTCATGAAAGTTATTGGCCGG
0.0	1.0	0.0	0.0	0.0	0.0	CGGCATGAGCCTGTGGAACTTGATTTTCCTG
2.0	1.0	2.0	0.0	0.0	0.0	CATCATATGCCTTCGGAAGGGTCGTGGCCGG
0.0	1.0	0.0	0.0	0.0	0.0	GATAATATGCCTGAGGAAAATAGTTGGCCGG
0.0	1.0	0.0	6.0	0.0	0.0	GATCATTTTCCTCAGGAAATCGATTTCCCGG
0.0	1.0	0.0	0.0	0.0	0.0	CAGCTTTGGCCTCAGGAATCTAATTGGCCGG
1.0	1.0	0.0	0.0	0.0	0.0	TGTCATTCGCCTCAGGAATGGTCGTTTCCGG
0.0	1.0	0.0	0.0	0.0	0.0	GCGAGGTTTCCTGTGGAAAGTGATACTCCGG
0.0	1.0	0.0	0.0	0.0	0.0	AAGAATTTGCCTCAGGAAGATGAGTTTCCGG
3.0	1.0	3.0	0.0	0.0	0.0	CCTAATACGCCTCAGGAAGTGTTTTGGCCGG
0.0	1.0	1.0	0.0	0.0	0.0	ATGTATGAGCCTATTGAAATTATTTTTCCGG
0.0	1.0	0.0	0.0	0.0	0.0	CTGAATGAGCCTTCTGAAGATACTTGGCCGG
0.0	1.0	0.0	0.0	0.0	0.0	TTGCATGCGCCTCAGGAATATAATTGGCCGG
0.0	1.0	0.0	0.0	0.0	0.0	TATAATTATCCTGTTGAAACTACTTGGCCGG
0.0	1.0	0.0	0.0	0.0	0.0	AAGAGTTATCCTGTGGAAACTCAGTGGTCGG
0.0	1.0	0.0	0.0	0.0	0.0	ATGAATGTTCCTGAGGAATCTTGTTATCCGG
8.0	1.0	0.0	0.0	0.0	0.0	TGGAATCTTCCTTTGGAACATACTTATCCGG
3.0	1.0	0.0	0.0	0.0	0.0	TGTTCTGGTCCTAGTGAAAATATGTATCCGG
8.0	1.0	0.0	0.0	0.0	0.0	TATTGGGGGCCTTGTGAAATTTAGATGCCGG
3.0	1.0	1.0	0.0	0.0	0.0	GTGCGGGAGCCTATGGAACATTCTTTTCCGG
0.0	1.0	0.0	0.0	0.0	0.0	GAGAGTGGTCCTATTGAATTGGATTTCCCGG
0.0	1.0	1.0	0.0	0.0	0.0	AGGGATATGCCTGTGGAAATGAATTTTCCGG
0.0	1.0	0.0	0.0	0.0	0.0	AAACAAGAACCTCAGGAAACTGTGTGGCCGG
0.0	1.0	0.0	0.0	0.0	0.0	TATAAGTTGCCTATTGAAAATGAGTTTCCGG
0.0	1.0	0.0	0.0	0.0	0.0	TCGAATCAGCCTGAGGAATCGACTTGGCCGG
0.0	1.0	0.0	0.0	0.0	0.0	CTTTCGGGGCCTACTGAAAATTCGTGGCCGG
1.0	1.0	0.0	0.0	0.0	0.0	TTTAAGTGGCCTACGGAAGTGGATTTTCCGG
0.0	1.0	0.0	0.0	0.0	0.0	TCGCGGGAGCCTGCGGAATCTATGTGGCCGG
0.0	1.0	0.0	0.0	0.0	0.0	TTTAATTATCCTCAGGAATATAGTGATCCTG
0.0	1.0	0.0	0.0	0.0	0.0	TGGAATAGTCCTATGGAATGGTTTTTTCCGG
0.0	1.0	0.0	0.0	0.0	0.0	AAGTTGTATCCTATGGAACATGATTGGCCGG
0.0	1.0	0.0	0.0	0.0	0.0	CAGAATGTGCCTGTGGAAGATTCTTATCCGG
2.0	1.0	1.0	1.0	0.0	0.0	AAGCAGATTCCTACTGAATCTCATTATCCGG
2.0	1.0	1.0	0.0	0.0	0.0	ACTAATTATCCTATGGAAGATCCTTGTCCGG
0.0	1.0	0.0	0.0	0.0	0.0	GATCATTCTCCTGAGGAATATTATTGGCCGG
0.0	1.0	0.0	0.0	0.0	0.0	TTTAACGAGCCTATGGAAGTTGATTGGCCGG
0.0	1.0	0.0	0.0	0.0	0.0	CGTCATGGTCCTGAGGAATCTACTTGGCCGG
0.0	1.0	0.0	0.0	0.0	0.0	CTGATTGGTCCTGAGGAAGATACTTATCCGG
0.0	1.0	0.0	0.0	0.0	0.0	CTGATTGTGCCTCAGGAAAATTCTTGGCCGG
0.0	1.0	0.0	0.0	0.0	0.0	AAGAATATGCCTGAGGAACAGGATGATCCGG
3.0	1.0	0.0	0.0	0.0	0.0	ACTAATACGCCTGTTGAAATGATTTATCCGG
0.0	1.0	0.0	0.0	0.0	0.0	CTGAGGGGTCCTTCGGAAACTTCTTGGCCGG
0.0	1.0	0.0	0.0	0.0	0.0	AATAGTATGCCTGCGGAATCTACTTATCCGG
2.0	1.0	0.0	0.0	0.0	0.0	TCGAATAGTCCTTCTGAACAGGACTATCCGG
0.0	1.0	3.0	0.0	0.0	0.0	CGTGCTATGCCTATTGAATCTACTTGGCCGG
0.0	1.0	0.0	0.0	0.0	0.0	ATGAATATGCCTGAGGAATCTGATTATCCGG
0.0	1.0	2.0	0.0	0.0	0.0	TGGCGTGTTCCTGAGGAAAATACTTATCCGG
0.0	1.0	1.0	0.0	0.0	0.0	CATAATGTTCCTACTGAAACTGATTGGCCGG
0.0	1.0	0.0	0.0	0.0	0.0	TCTCGGATTCCTTGGGAATCTGATTGGCCGG
0.0	1.0	0.0	0.0	0.0	0.0	CATAATTTTCCTGAGGAAAATGCGTATCCGG
6.0	1.0	2.0	0.0	0.0	0.0	CAGAGGTCTCCTCAGGAATCGCATTATCCGG
0.0	1.0	0.0	0.0	0.0	0.0	TATCAGATTCCTCTTGAAGTTGATTATCCGG
0.0	1.0	0.0	0.0	0.0	0.0	TGGAGGGAGCCTGCTGAAACTTTTTGGCCGG
2.0	1.0	1.0	0.0	1.0	0.0	TGGCGGAGTCCTACGGAAAATCAGTATCCGG
4.0	1.0	0.0	0.0	0.0	0.0	AAGAATTATCCTGATGAATATGTTTATCCGG
0.0	1.0	0.0	0.0	0.0	0.0	CATAATCAGCCTGAGGAGCATTCTTGGCCGG
11.0	1.0	1.0	0.0	0.0	0.0	CTTCGTACTCCTGTTGAATATGTGTATCCGG
0.0	1.0	0.0	0.0	0.0	0.0	ATTAATCATCCTATAGAAGATAATTGGCCGG
0.0	1.0	0.0	0.0	0.0	0.0	CAGAATCTTCCTGAGGAATCCAATTGGCCGG
0.0	1.0	0.0	0.0	0.0	0.0	TTCTGTCATCCTTGTGAAACTTAGCAGCCGG
0.0	1.0	0.0	0.0	0.0	0.0	AGGAATGTTCCTGAGGAAAATAGTTGGCCGG
0.0	1.0	0.0	0.0	0.0	0.0	TTGCATTTGCCTGCGGAAAATTATTGGCCGG
0.0	1.0	0.0	0.0	0.0	0.0	TCTAGGTATCCTATTGAAGTTACTGAGCCGG
0.0	1.0	0.0	0.0	0.0	0.0	CTTAATACCCCTAGGGAATCTAATTGGCCGG
0.0	1.0	1.0	0.0	2.0	0.0	ATTAATCTTCCTAGTGAAAGTACGTGGCCGG
0.0	1.0	0.0	0.0	0.0	0.0	CCGATGATGCCTTCGGAAACTACTTGGCCGG
0.0	1.0	0.0	0.0	0.0	0.0	GTGACTTGGCCCGCTGAAAATACTTGGCCGG
0.0	1.0	0.0	0.0	0.0	0.0	CATGCGATTCCTGAGGAATCCAATTGGCCGG
5.0	1.0	0.0	0.0	0.0	0.0	GATAGGGTTCCTATTGAAGATGATGATCCGG
0.0	1.0	0.0	0.0	0.0	0.0	TTACAAGAACCTCAGGAAATCGATTTCCTGG
0.0	1.0	0.0	0.0	0.0	0.0	CCGTCTGATCCTGTTGAATCTTATTGGACGG
4.0	1.0	0.0	0.0	0.0	0.0	CCTTTTCCTCCTACTGAAACGTATTGGCCGG
0.0	1.0	0.0	0.0	0.0	0.0	ACAAATATGCCTGAGGAAGTTGAGTTTCCGG
0.0	1.0	1.0	0.0	0.0	0.0	TCGTCGACGACTGTTGAATCTGATGAGCCGG
0.0	1.0	0.0	0.0	0.0	0.0	AAGAATGGTCCTATGGAATTGCATTTTCCGG
0.0	1.0	0.0	0.0	0.0	0.0	TTGAGGTCTCCTGCTGAACATGAGTGGCCGG
0.0	1.0	0.0	0.0	0.0	0.0	ATGAGTGCTCCTGTTGAAAGTGATTGGCCGG
0.0	1.0	0.0	0.0	0.0	0.0	TCGAGTCGGCCTGAGGAATCGTCGTGGCCGG
0.0	1.0	0.0	0.0	0.0	0.0	CTTCAGTAGCCTCTTGAAGATGCTTGGCCGG
1.0	1.0	0.0	0.0	0.0	0.0	CATAATATTCCTGTGGAATATCCTTAGCCGG
0.0	1.0	0.0	0.0	0.0	0.0	ATGAATACGCCTATTGAATTGAATTATCCGG
2.0	1.0	0.0	0.0	0.0	0.0	TTTAGTGTGCCTGAGGAAAATTAGCCTCCGG
0.0	1.0	0.0	0.0	0.0	0.0	TTGAGGAGTCCTGAGGAATCGACTTATCCGG
1.0	1.0	0.0	0.0	0.0	0.0	ATGCGTATTCCTAGTGAAGTGTATTTTCCGG
3.0	1.0	4.0	0.0	0.0	0.0	GCTAATCAGCCTAAGGAATGGCATTTTCCGG
0.0	1.0	0.0	0.0	0.0	0.0	TATAATGAGCCTGAGGAAACTTATAGTCCGG
0.0	1.0	0.0	0.0	0.0	0.0	TGGCCGATGCCTATTGAAGTGGAGTGGCCGG
3.0	1.0	0.0	0.0	0.0	0.0	AAGCAGACGCCTGTGGAACATAATGAGCCGG
0.0	1.0	0.0	0.0	0.0	0.0	CTTTGGGCTCCTGCTGAAACGCAGTGGCCGG
0.0	1.0	0.0	0.0	0.0	0.0	CTTTATGGGCCTGAGGAAAATTATTGGCCGG
0.0	1.0	1.0	0.0	0.0	0.0	TGGCGTCTTCCTACGGAAAGTGATTGGCCGG
1.0	1.0	1.0	0.0	0.0	0.0	CATAGGACGCCTGAGGAATATAGTATTCCGG
1.0	1.0	0.0	0.0	0.0	0.0	TTTGATGGTCCTATGGAATGGGCGCTGCCGG
1.0	1.0	0.0	0.0	0.0	0.0	TATCGTATTCCTGTGGAAGTTACGTTTCCGG
0.0	1.0	0.0	0.0	0.0	0.0	ATTAATCAGCCTCATGAAGTTGATTGGCCGG
1.0	1.0	0.0	0.0	0.0	0.0	ACGATGCAGCCTATTGAATGGTAGTTGCCGG
0.0	1.0	0.0	0.0	0.0	0.0	GGGTCGTGGCCTTTTGAAGATCTGTGGCCGG
0.0	1.0	1.0	0.0	0.0	0.0	CGGATTACTCCTGAGGAATATCCTTGGCCGG
0.0	1.0	0.0	0.0	0.0	0.0	CTGTGTACTCCTGCTGAAAATGATTGGCCGG
0.0	1.0	0.0	0.0	0.0	0.0	AATAATCAGCCTATTGAAACGTATTGGCCGG
3.0	1.0	0.0	0.0	0.0	0.0	CCTAGGGGGCCTCAGGAATGGTATTATCCGG
2.0	1.0	0.0	0.0	0.0	0.0	TGGAATAATCCTACGGAATCGCAGTATCCGG
0.0	1.0	0.0	0.0	0.0	0.0	CTGCATATTCCTACGGAAACTACTTGGCCGG
0.0	1.0	0.0	0.0	0.0	0.0	AATGATTGGCCTGTTGAAAATATGCGGCCGG
0.0	1.0	1.0	0.0	0.0	0.0	ACGAGGTATCCTACTGAAGTGTGGTATCCGG
3.0	1.0	0.0	0.0	0.0	0.0	CCGCTTCTGCCTAATGAAATGGCGAGTCCGG
5.0	1.0	0.0	0.0	0.0	0.0	CAGAAGTATCCTACTGAAGTGTATTATCCGG
0.0	1.0	0.0	0.0	0.0	0.0	TTTAATTATCCTAATTAAAGTGATTGGCCGG
0.0	1.0	0.0	0.0	0.0	0.0	CTTTCTGATCCTGAGGAAAATGTTTCGCCGG
0.0	1.0	0.0	0.0	0.0	0.0	ACTAATGAGCCTAGTGAAAATGATTGTCCGG
0.0	1.0	0.0	0.0	0.0	0.0	CATAATATTCCTATTGAAGATATCATTCCGG
1.0	1.0	1.0	0.0	0.0	0.0	ATTAAGTGGCCTTTGGAAAGTCAGTGGCCGG
11.0	1.0	0.0	0.0	0.0	0.0	TATAGGGATCCTGTGGAAAATATGTATCCGG
1.0	1.0	0.0	0.0	0.0	0.0	GCGCGGCTGCCTACTGAATCTGATTAGCCGG
0.0	1.0	0.0	0.0	0.0	0.0	ATGAATGGTCCTAGTGAATCTATGTGGCCAG
0.0	1.0	0.0	0.0	0.0	0.0	CGCCATTCTCCTACGGAATCGTGGTGGCCGG
0.0	1.0	0.0	0.0	0.0	0.0	TCTCGGCTTCCTACGGAAAGTATGTGGCCCG
0.0	1.0	1.0	0.0	0.0	0.0	AAACAAGAACCTCACGAAATCGAAATCCCCG
6.0	1.0	1.0	0.0	0.0	0.0	ATTAATAATCCTATTGAAACTCATGATCCGG
0.0	1.0	0.0	0.0	0.0	0.0	AAGAGTGAGCCTTCGGAAAATGATTATCCGG
0.0	1.0	0.0	0.0	0.0	0.0	TGGCGGCAGCCTCAGGAAACTTCTTGGCCGT
0.0	1.0	1.0	0.0	0.0	0.0	CAGCATATCCCTCAGGAAGATGATTGGCCGG
3.0	1.0	0.0	0.0	0.0	0.0	CCGTTGTATCCTAAGGAAGGGAGTTGGCCGG
0.0	1.0	0.0	0.0	0.0	0.0	TCGTCGACTCCTTCTGAATCTTCTTGGCCGG
0.0	1.0	0.0	0.0	0.0	0.0	CTGCTGCTGCCTGAGGAAATTTATGATCCGG
0.0	1.0	0.0	0.0	0.0	0.0	CCTTCTTATCCTACTGAAACGACTTGGCCGG
0.0	1.0	0.0	0.0	0.0	0.0	CGATCTCAGCCTGGTGAAAGTTATTGGCCGG
0.0	1.0	0.0	0.0	0.0	0.0	CATCATAAGCCTACTGTAAATCATTGGCCGG
0.0	1.0	0.0	0.0	0.0	0.0	CACCAGGAGCCTACGGAAATTCAGTGGCCGG
0.0	1.0	0.0	0.0	0.0	0.0	TTTAATATGCCTACGGAATATACGTTTCCGG
0.0	1.0	0.0	0.0	0.0	0.0	AATATGCTTCCTACTGAAACTAATTGGCCGG
6.0	1.0	1.0	0.0	0.0	0.0	TGGGATGAGCCTACGGAAACGTATTATCCGG
0.0	1.0	1.0	0.0	0.0	0.0	AGGAATCAGCCTGTGGAAGATGATTTCCCGG
0.0	1.0	0.0	0.0	0.0	0.0	TCGAGGCTTCCTACTGAAAGTCTTTGGCCGG
2.0	1.0	2.0	0.0	0.0	0.0	ATTAAGGAGCCTAGGGAATCTATTTGGCCGG
3.0	1.0	2.0	0.0	0.0	0.0	TTTGCGTATCCTACGGAAGATCTTTGGCCGG
0.0	1.0	0.0	0.0	0.0	0.0	ACGAGGTCGCCTGAGGAATCTAGTTGGCCGG
0.0	1.0	0.0	0.0	0.0	0.0	GGGAATCTCCCTGAGGAAACGCATTCTCCGG
0.0	1.0	0.0	0.0	0.0	0.0	TCTCATTATCCTGCGGAATCGCAGTGGCCGG
0.0	1.0	0.0	0.0	0.0	0.0	CTTACTATGCCTGAGGAAACTTGGTGGCCGG
0.0	1.0	0.0	0.0	0.0	0.0	TCTCGGCAGCCTATTGAAACGTCGTTTACGG
0.0	1.0	0.0	0.0	0.0	0.0	AAACAAGAACCTCAGGAAATCGATATATCCG
1.0	1.0	1.0	0.0	0.0	0.0	ATGAATCTTCCTGCTGAATCGATTTCCCGGA
0.0	1.0	0.0	0.0	0.0	0.0	AGTCATGAGCCTGTGGAAGATCTGTAGCCGG
0.0	1.0	0.0	0.0	0.0	0.0	GAGTGTCAGCCTGTGGAAACGATGTGGCCGG
0.0	1.0	0.0	0.0	0.0	0.0	CTGAAGGTTCCTGAGGAAAATGTGTGGCCGG
0.0	1.0	0.0	0.0	0.0	0.0	CCTAGGTTTCCTGTTGAACATGATTGGCCGG
0.0	1.0	0.0	0.0	0.0	0.0	ACGAGGAGTCCTATTGAACTGCTTTGGCCGG
0.0	1.0	0.0	0.0	0.0	0.0	GCGCCTTCGCCTGTTGAAAGTAATTGGCCGG
4.0	1.0	0.0	0.0	0.0	0.0	CGTTCTCAGCCTACTGAAGAGAATGATCCGG
0.0	1.0	0.0	0.0	0.0	0.0	CGATCTCATCCTGAGGAAACGAGTTGGCCGG
2.0	1.0	2.0	0.0	0.0	0.0	ATTAGTGGTCCTGGGGAATATGGTTGGCCGG
0.0	1.0	0.0	0.0	0.0	0.0	TTTAATGTGCCTGAGGAAAATAATTGGCCGG
1.0	1.0	3.0	0.0	1.0	0.0	CGTACTAGGCCTTCTGAATCGACGTGGCCGG
7.0	1.0	0.0	0.0	0.0	0.0	CGGCTGATGCCTATGGAATATCATTGGCCGG
4.0	1.0	2.0	0.0	0.0	0.0	GTTAATAGGCCTCAGGAACATGAGATGCCGG
0.0	1.0	0.0	0.0	0.0	0.0	CGGACTTTTCCTGTTGAAACTACGAGGCCGG
1.0	1.0	1.0	0.0	0.0	0.0	TCGCGTGTTCCTTTGGAAAATGTGTATCCGG
0.0	1.0	0.0	0.0	0.0	0.0	TTTAGGGGTCCTGTGGAATATGAGAATCCGG
0.0	1.0	0.0	0.0	0.0	0.0	GAGCGTGCTCCTGAGGAACATTCGTGGCCGG
10.0	1.0	1.0	0.0	0.0	0.0	GCGAATATTCCTACTGAACATGGGGTGCCGG
0.0	1.0	0.0	0.0	0.0	0.0	GCTGCTGAGCCTGTGGAAGTTTTGTGGCCGG
0.0	1.0	0.0	0.0	0.0	0.0	TCTAATTTGTCTACGGAAACTACGTGGCCGG
0.0	1.0	0.0	0.0	0.0	0.0	CTGACTCAGCCTATTGAAAGTCAGTGGCCAG
0.0	1.0	0.0	0.0	0.0	0.0	AATCGTATGCCTATGGAATCTACGTGGCCGG
4.0	1.0	0.0	0.0	0.0	0.0	TGTATGGGTCCTACTGAACTTTAGAATCCGG
2.0	1.0	0.0	0.0	0.0	0.0	TATCGGCCTCCTCAGGAATATACTTTTCCGG
0.0	1.0	0.0	0.0	0.0	0.0	CCTAAGTATCCTATGGAAACGATTTGGCCGG
0.0	1.0	0.0	0.0	0.0	0.0	ATGAAGTTTCCTGTCGAAATTACTTTTCCGG
4.0	1.0	0.0	0.0	0.0	0.0	ATTCGTATGCCTGCTGAATGGCATTTTCCGG
3.0	1.0	0.0	0.0	0.0	0.0	TCTATTCATCCTGTGGAAACTCATTATCCGG
0.0	1.0	3.0	0.0	0.0	0.0	AAGATGTCGCCTGGTGAATCGAATTGGCCGG
0.0	1.0	0.0	0.0	0.0	0.0	CGGTCTATTCCTCAGGAAACTGATTTTCCGG
0.0	1.0	0.0	0.0	0.0	0.0	AGTAATGTGCCTATTGAAATGAGGTGGCCGG
0.0	1.0	0.0	0.0	0.0	0.0	CAGAATATTCCTCATGAATCTATGGATCCGG
0.0	1.0	0.0	0.0	0.0	0.0	GCTTCCCATCCTAGTGAAACGAATTGGCCGG
0.0	1.0	0.0	0.0	0.0	0.0	GCGCGGTGGCCTACTGAAACTTATTGGCCGG
0.0	1.0	0.0	0.0	0.0	0.0	GAGCGTGATCCTATTGAAACTTCTTGGCCGG
3.0	1.0	0.0	0.0	0.0	0.0	GCTAATCTTCCTATGGAACTGACTTTTCCGG
3.0	1.0	0.0	0.0	0.0	0.0	TTGAATCGTCCTATTGAAAATCTTGAGCCGG
0.0	1.0	0.0	0.0	0.0	0.0	CCTTGGGGGCCTATTGGAGATGAGTGGCCGG
0.0	1.0	0.0	0.0	0.0	0.0	CAGAATTTTCCTGCTGAATCTGAGTATCCGG
0.0	1.0	0.0	1.0	0.0	0.0	CCGCTGTGGCCTGAGGAAAATGAGTGGCCGG
2.0	1.0	1.0	0.0	0.0	0.0	AGGAATATTCCTGCTGAAAGTGATCTGCCGG
0.0	1.0	0.0	0.0	0.0	0.0	TCTTCTACTCCTTCTGAATCGACTTGGCCGG
0.0	1.0	0.0	0.0	0.0	0.0	TCTAATATTCCTATTGAAATGCTGTTTCCGG
3.0	1.0	0.0	0.0	0.0	0.0	GTTAGGATGCCTAGGGAACATACTTTTCCGG
1.0	1.0	0.0	0.0	0.0	0.0	TATCAGATTCCTAAGGAAAATTTTTGGCCGG
0.0	1.0	0.0	0.0	0.0	0.0	TTGCGTCAGCCTGAGGAAACTCATTGGCCGG
0.0	1.0	0.0	0.0	0.0	0.0	CTGTGTATGCCTAGTGAAACTTCTTGGCCGG
0.0	1.0	0.0	0.0	0.0	0.0	CAGCGTGCTCCTCGGGAATCTGATTGGCCGG
0.0	1.0	0.0	0.0	0.0	0.0	GATAGGGCGCCTCAGGTAAGTTCTTGGCCGG
0.0	1.0	0.0	0.0	0.0	0.0	CCGTTGTGTCCTGTGGAAACTAGTTGGCCGG
2.0	1.0	0.0	0.0	0.0	0.0	TATCAGTTTCCTATGGAAGATAATATGCCGG
0.0	1.0	0.0	0.0	0.0	0.0	CAGCTTTGGCCTCAGGAATCTTATTGGCCGG
0.0	1.0	0.0	0.0	0.0	0.0	ATGCATTATCCTATTGAAGATACTTGCCCGG
8.0	1.0	1.0	0.0	0.0	0.0	TTGAATGTTCCTGTGGAAGATACGAGTCCGG
0.0	1.0	0.0	0.0	0.0	0.0	CTGCGTTGGCCTGAGGAAGATGATTGGCCGG
0.0	1.0	0.0	0.0	0.0	0.0	CGGGGGGGGCCTGCAGAACATCATTGGCCGG
1.0	1.0	1.0	0.0	0.0	0.0	TCTGTGGCGCCTTCGGAAGCTGAGGGTCCGG
0.0	1.0	0.0	0.0	0.0	0.0	TATGAGGGTCCTCTTGAATCTACTTGGCCGG
0.0	1.0	0.0	0.0	0.0	0.0	CAGCATGAGCCTGAGGACACTTGGTGGCCGG
0.0	1.0	0.0	0.0	0.0	0.0	CCTAATTTTCATCAGGAAATGGATTTTCCGG
5.0	1.0	0.0	0.0	0.0	0.0	TTTAGGTATCCTGTTGAAACTGTTTATCCGG
0.0	1.0	0.0	0.0	1.0	0.0	GTGAATTATCCTGAGGAAAATGATTGGCCGG
0.0	1.0	0.0	0.0	0.0	0.0	GTTAATAGTCCTGAGGAAATGTTTTTTCCGG
0.0	1.0	0.0	0.0	0.0	0.0	CCTCATGGTCCTGTCGAAGATTTTTTTCCGG
0.0	1.0	0.0	0.0	0.0	0.0	TGTAATCATCCTATTGAAACTAATTGCCCGG
0.0	1.0	0.0	0.0	0.0	0.0	TTTCATGATCCTGAGGAAAGTGTGTGGCCGG
0.0	1.0	0.0	0.0	0.0	0.0	CCTAATAATCCTAAGGAAGATAGTAGGCCGG
0.0	1.0	0.0	0.0	0.0	0.0	GCGCGTTTTCCTGTGGAAAATTTTTGGCCGG
0.0	1.0	0.0	0.0	0.0	0.0	CGTGCTGTCCCTGAGGAAGTTTATGATCCGG
0.0	1.0	1.0	1.0	0.0	0.0	TCTCGTCTGCCTGTTGAATCTGATTGGCCGG
0.0	1.0	0.0	0.0	0.0	0.0	CCGAATCTTCCTGAGGAATTTTATTTTCCGG
0.0	1.0	0.0	0.0	0.0	0.0	TTTCGGCTTCCTACGGAAAATCATTGGCCGG
0.0	1.0	1.0	0.0	0.0	0.0	CGGATGCAGCCTACTGAAAATGATTGGCCGG
0.0	1.0	0.0	0.0	0.0	0.0	GATCGTAGTCCTACGGAAAATGTTTGGGCGG
0.0	1.0	0.0	0.0	0.0	0.0	TGGAGGGGGCCTCTGGAATCGCATTGGCCGG
1.0	1.0	0.0	0.0	0.0	0.0	CATAGGGGTCCTCAGGAAAGTACTTGGCCGG
0.0	1.0	0.0	0.0	0.0	0.0	CCTAATAATCCTGTTGAAGAGGATTGGCCGG
0.0	1.0	0.0	0.0	0.0	0.0	TGTAATAATCCTGAGGAAAATCTTTGGCCGG
0.0	1.0	0.0	0.0	0.0	0.0	CAGCTGTTGCCTCTGGAAGATAGTTGGCCGG
0.0	1.0	0.0	0.0	0.0	0.0	CCGTTTGCGCCTGAGGGAGTGGATTTTACGG
0.0	1.0	0.0	0.0	0.0	0.0	TTGTGTGATCCTTGTGAATCTTATTATCCGG
3.0	1.0	4.0	0.0	0.0	0.0	ATGCGGCTTCCTGTGGAATGGCCGACTCCGG
0.0	1.0	0.0	0.0	0.0	0.0	AAGAATCATCCTGTGGAAACGACGTGGCCGG
0.0	1.0	0.0	0.0	0.0	0.0	GCGCTTTTGCCTTCTGAAAGTAGTTGGCCGG
0.0	1.0	0.0	0.0	0.0	0.0	CCGAATGAGCCTGAGGAAAATGTTTATCCGG
0.0	1.0	0.0	0.0	0.0	0.0	GCTCATCAGCCTGTTGAAGGTGATTGGCCGG
2.0	1.0	3.0	0.0	0.0	0.0	CATCATTTTCCTGAGGAAAATCAGCAGCCGG
0.0	1.0	0.0	0.0	0.0	0.0	TGGCGGATGCCTATTGAAAATTCTTATCCGG
2.0	1.0	1.0	0.0	0.0	0.0	ATTTCTTTGCCTTCTGAACAGGAGTATCCGG
0.0	1.0	0.0	0.0	0.0	0.0	CTGAGGTATCCTACTGAATCGCATTATCCGG
0.0	1.0	0.0	0.0	0.0	0.0	CATCATTTTCCTAGTGAATCTGCTTGGCCGG
6.0	1.0	1.0	1.0	0.0	0.0	TGTTGTCAGCCTCTTGAATATCTTTATCCGG
0.0	1.0	0.0	0.0	0.0	0.0	CCTAATCTTCCTTCCGAATCTGATTATCCGG
2.0	1.0	1.0	0.0	0.0	0.0	CGTCTGTATCCTGCTGAAAGTCTGTGGCCGG
0.0	1.0	0.0	0.0	0.0	0.0	CATACTTCGCCTGAGGAAAATATGTGGCCGG
4.0	1.0	1.0	0.0	0.0	0.0	CATCGTGTGCCTGAGGAAGTATATGAGCCGG
0.0	1.0	1.0	0.0	0.0	0.0	AATAATCATCCTGAGGAAACTAGCTGGACGG
0.0	1.0	0.0	0.0	0.0	0.0	TATGCTGTTCCTATTGAATCGCTTTGGCCGG
3.0	1.0	0.0	0.0	0.0	0.0	CTTAAGATTCCTTCTGAAATTGATTTTCCGG
0.0	1.0	0.0	0.0	0.0	0.0	CCTCAGTCTCCTGTGGAACAGCATTTTCGGG
0.0	1.0	0.0	0.0	0.0	0.0	CGGAGGGAGCCTACTGAAACTTATTTTCCGG
0.0	1.0	2.0	2.0	0.0	0.0	CAGCATGAGCCTGAGGAAACTGATTGGCCGG
0.0	1.0	0.0	0.0	0.0	0.0	CCTCAGACTCCTTCTGAAAATACTTGGCCGG
2.0	1.0	0.0	0.0	0.0	0.0	AATAGGCTTCCTAGTGAAACTGATTATCCGG
0.0	1.0	0.0	0.0	0.0	0.0	AGGATTCAGCCTGAGGAAAATGATACGCCGG
0.0	1.0	0.0	0.0	0.0	0.0	GCGCCTCAGCCTGGGGAAAGTGATTGGCCGG
2.0	1.0	0.0	0.0	0.0	0.0	GTTCAGGGGCCTATGGAAGTTGATTTGCCGG
0.0	1.0	0.0	0.0	0.0	0.0	TTGGTTGATCCTTGTGAAGATCATTGGCCGG
0.0	1.0	0.0	0.0	0.0	0.0	CGGAATGGGCCTTCTGAAAGTATTTGGCCGG
0.0	1.0	0.0	0.0	0.0	0.0	GCGAATGGGCCTACGGAAACTGGCTGGCCGG
0.0	1.0	0.0	0.0	0.0	0.0	AATTGGGGTCCTGTTGAAAATACGTGGCCGG
0.0	1.0	0.0	0.0	0.0	0.0	ACTTCTCATCCTACTGAAGATGAGTATCCGG
1.0	1.0	0.0	0.0	0.0	0.0	GTTTCTACGCCTTCTGAAACGCCTTGGCCGG
0.0	1.0	0.0	0.0	0.0	0.0	AATAATAGTCCTACGGAAACGACTAGTCCGG
0.0	1.0	1.0	0.0	0.0	0.0	CTGAATGAGCCTGTTTAAAATACTTTTCCGG
0.0	1.0	0.0	0.0	0.0	0.0	CCGAATCAGCCTGAGGAAAGTAGTTTTCCGG
0.0	1.0	1.0	0.0	0.0	0.0	CGTTTTCATCCTGAGGAATCTACTTGGCCGG
4.0	1.0	0.0	0.0	0.0	0.0	CGTAATGAGCCTATTGAAACTCATACTCCGG
1.0	1.0	0.0	0.0	0.0	0.0	TCTAATAGTCCTATTGAAACGGATTCTCCGG
8.0	1.0	0.0	0.0	0.0	0.0	ACGTCTTTTCCTGTGGAATGGTAGCGGCCGG
3.0	1.0	0.0	0.0	0.0	0.0	TTTAATAAGCCTGCTGAATATGATCTGCCGG
3.0	1.0	2.0	0.0	0.0	0.0	CATAATCTGCCTACGGAATCTGATAGTCCGG
0.0	1.0	0.0	0.0	0.0	0.0	CGTTGTCATCCTTGTGAAATTGATCTGCCAA
1.0	1.0	0.0	0.0	0.0	0.0	TATAATAAGCCTGAGGAACAGTCTTTTCCGG
0.0	1.0	0.0	0.0	0.0	0.0	CATAATTTTCCTGAGGAAAATTCTATGCCGG
0.0	1.0	0.0	0.0	0.0	0.0	TGGCGTGTTTCTGAGGAAAATGATTGGCCGG
0.0	1.0	0.0	0.0	0.0	0.0	CGGTTTCTGCCTACTGAAACGCAGTGGCCGG
0.0	1.0	0.0	0.0	0.0	0.0	AAGAATCTGCCTGAGGAAAGTAATTGGCCGG
0.0	1.0	0.0	0.0	0.0	0.0	CCGAATACTCCTGAGGAAGGGTTTTGCCCGG
0.0	1.0	0.0	0.0	0.0	0.0	GGTAGTATGCCTGAGGAAATGAGTTTTCCGG
0.0	1.0	0.0	0.0	0.0	0.0	CAGAATGATCCTCAGGAAATGAGTTGGCCGG
0.0	1.0	0.0	0.0	0.0	0.0	GATCATGGGCCTGTGGAAGCTGGTTTTCCGG
0.0	1.0	0.0	0.0	0.0	0.0	CCTAATCTGCCTACTGAAATGCCTTGGCCGG
4.0	1.0	4.0	0.0	0.0	0.0	CATAAGATTCCTGTTGAAGCGATTTGGCCGG
0.0	1.0	0.0	0.0	0.0	0.0	TGGCGGATGCCTGTTGAAAGTGTTTCGCCGG
0.0	1.0	0.0	0.0	0.0	0.0	TATCTGTCTCCTAATGAACCTGAGCAGGCGG
0.0	1.0	0.0	0.0	0.0	0.0	GCGCATGGTCCTCGTGAAAGTACGTGGCCGG
0.0	1.0	1.0	0.0	0.0	0.0	ATTAATATGCCTCAGGAAGTGACGTGACCGG
0.0	1.0	0.0	0.0	0.0	0.0	TCTTGTATGCCTGAGGAATCTTATTGGCCGG
0.0	1.0	0.0	0.0	0.0	0.0	CGGCATCAGCCTGAGGATACTCATTGGCCGG
0.0	1.0	0.0	0.0	0.0	0.0	CGGGGTATTCCTGTGGAAGATCAGTCTCCGG
0.0	1.0	0.0	0.0	0.0	0.0	CAGGCTCAGCCTGCTGAAAATAATTGGCCGG
0.0	1.0	0.0	0.0	0.0	0.0	TATCGGCTTCCTGTGGAAATGGATTGGCCGG
0.0	1.0	0.0	0.0	0.0	0.0	TGTTGTTATCCTACTGAAAATTGTTGGCCGG
0.0	1.0	0.0	0.0	0.0	0.0	AGGAATATTCCTTCGGAAGCGGCTTGGCCGG
0.0	1.0	0.0	0.0	0.0	0.0	CCGCACTCTCCTGTTGAAACTTATTGGCCGG
0.0	1.0	0.0	0.0	0.0	0.0	GTGAAGTATCCTGCGGAAATGTGCTATCCGG
0.0	1.0	0.0	0.0	0.0	0.0	ACTAATATGCCTGTGGAACATACTTGGCCGG
0.0	1.0	0.0	0.0	0.0	0.0	CTTAATTCGCCTGAGGAAAGTCAGTGGCCGG
0.0	1.0	0.0	0.0	0.0	0.0	CTGAATCTTCCTGAGGAAAATGATTATCCGG
0.0	1.0	0.0	0.0	0.0	0.0	AATGTGGGTCCTGTTGAAATGGTTTTTCCGG
0.0	1.0	0.0	0.0	0.0	0.0	AGTAATGGTCCTGAGGAAACTATGTATCCGG
0.0	1.0	0.0	0.0	0.0	0.0	GATCTTTGTCCTCCGGAATGGTGGTGGCCGG
0.0	1.0	0.0	0.0	0.0	0.0	CATATGGGGCCTGAGGAAAATAGTTTTCCGG
0.0	1.0	0.0	0.0	0.0	0.0	ACGAATGTGCCTCAGGAAATTACGTGGCCGG
0.0	1.0	0.0	0.0	0.0	0.0	GGGCTGGGGCCTTGGGAAGCTACGTGGCCGG
0.0	1.0	1.0	0.0	0.0	0.0	CAGAATTATCCTGTGGAAAATAAGTGGCCGG
0.0	1.0	0.0	0.0	0.0	0.0	CCGGTGCAGACTGTTGAAGATACGGAGCCGG
2.0	1.0	0.0	0.0	0.0	0.0	TCTAATATTCCTGAGGAAAATTTTATTCCGG
9.0	1.0	2.0	0.0	0.0	0.0	TCGAAGCTTCCTGTGGAACATTATGAGCCGG
0.0	1.0	0.0	0.0	0.0	0.0	ACTAATACTCCTGAGGAAAATGAATATCCGG
0.0	1.0	0.0	0.0	0.0	0.0	TGGGCGTATCCTACGGAATCTCATTGGCCGG
1.0	1.0	5.0	0.0	0.0	0.0	ACTCTTATGCCTACGGAAAGTAATTGGCCGG
0.0	1.0	0.0	0.0	0.0	0.0	GATCGTTGGCCTGAGGAAAATATTTCGCCGG
0.0	1.0	1.0	0.0	0.0	0.0	CGGATGCAGCCTATTGAATCGGATTATCCGG
0.0	1.0	0.0	0.0	0.0	0.0	CGATCTCAGCCTGAGGAAAATGAGTGGCCGG
2.0	1.0	0.0	0.0	0.0	0.0	CATCGTAAGCCTAGTGAACATCATTTTCCGG
0.0	1.0	0.0	0.0	0.0	0.0	GCGCGTGCTCCTGTGGAAGATTCTTGGCCGG
0.0	1.0	0.0	0.0	0.0	0.0	GCTAATTATCCTGAGGAAAATAATTTTCCGG
0.0	1.0	0.0	0.0	0.0	0.0	AGTAGTGCGCCTGAGGAAAATCATGATCCGG
0.0	1.0	0.0	0.0	0.0	0.0	AGGAATGATCCTCGTGAAGATACGTATCCGG
0.0	1.0	0.0	0.0	0.0	0.0	CGTTCTCTTCCTACTGAAAATTTTTGGCCGG
0.0	1.0	0.0	0.0	0.0	0.0	CGGCATCAGCCTGTTGAAAGTACTTGGCCGG
7.0	1.0	0.0	0.0	0.0	0.0	ATGAATTGGCCTGAGGAAACGTCGAGTCCGG
0.0	1.0	0.0	0.0	0.0	0.0	CGATCTCAGCCTACTGAAGGTGCTTGGTCGG
0.0	1.0	0.0	0.0	0.0	0.0	CCTTCTCAGCCTAGTGAAAGTGAGTGGCCGG
0.0	1.0	0.0	0.0	0.0	0.0	CGGAATCTTCCTCAGGAAACGACTTGGCCGG
0.0	1.0	0.0	0.0	0.0	0.0	TATCGTATGCCTATTGAATATTCTACTCCGG
3.0	1.0	0.0	0.0	0.0	0.0	ACGCATAGGCCTGTTGAAAGTTGGTGGCCGG
0.0	1.0	0.0	0.0	0.0	0.0	GGGAATCAGCCTGTGGAAGTGACTTGGCCGG
1.0	1.0	1.0	0.0	0.0	0.0	CCCATGACTCCTACTGAACGGGATTTTCCGG
2.0	1.0	0.0	0.0	0.0	0.0	AGGCATGTTCCTATTGAAGCTGTGTGGCCGG
1.0	1.0	0.0	0.0	0.0	0.0	TTTCGGTTTCCTATGGAAGATACGGATCCGG
0.0	1.0	0.0	0.0	0.0	0.0	TATAATTCGCCTGTTGAATCTGATTGGCCGG
1.0	1.0	0.0	0.0	0.0	0.0	TCGCAGGAGCCTATGGAAGATGATTGGCCGG
1.0	1.0	0.0	0.0	0.0	0.0	ATGCAGTTGCCTCATGAAGATACTTATACGG
0.0	1.0	0.0	0.0	0.0	0.0	TCTAATCAGCCTGAGGAACTTGATTTTCCGT
0.0	1.0	0.0	0.0	0.0	0.0	TTTAATCTGCCTATGGAAGTGGATTGGCCGG
0.0	1.0	0.0	0.0	0.0	0.0	AGTTGNATGCCTTGTGANCTTCTTTTCCCGN
0.0	1.0	1.0	0.0	0.0	0.0	CATATGGTTCCTGAGGAATCGACGTGGCCGG
2.0	1.0	0.0	0.0	0.0	0.0	TTGAGGAAGCCTACGGAATCGCATTATCCGG
0.0	1.0	0.0	0.0	0.0	0.0	TCTAATCATCCTGTTGAATCTTATTGGCCGG
0.0	1.0	0.0	0.0	0.0	0.0	CTGAATACTCCTGCTGAATTTAGTTTTCCGG
0.0	1.0	0.0	0.0	0.0	0.0	CCTGAGGGTCCTCGTGAAAGTTATTGGCCGG
1.0	1.0	1.0	0.0	0.0	0.0	CGGCCTCTTCCTATTGAAATGCATCTTCCGG
0.0	1.0	0.0	0.0	0.0	0.0	TATTATGGGCCTACTGAAGAGAGTATTCCGG
6.0	1.0	4.0	0.0	0.0	0.0	AAGAGTAGTCCTGTGGAAGATCATGAGCCGG
0.0	1.0	0.0	0.0	0.0	0.0	TTGAAGGAGCCTAGTGAAAATTTTTATCCGG
0.0	1.0	0.0	0.0	0.0	0.0	AATAATTTTCCTTCGGAAATTCATTTTCCGG
0.0	1.0	0.0	0.0	0.0	0.0	ACGTCTGAGCCTCAGGAATCTTCTTGGCCGG
0.0	1.0	0.0	0.0	0.0	0.0	TGGCGGTTGCCTGTGGAATCTACTTATCCGG
0.0	1.0	0.0	0.0	0.0	0.0	TCGGCTTTTCCTACTGAAGTTCATGGTCCGG
1.0	1.0	1.0	0.0	0.0	0.0	AGGACGGGTCCTACGGAATTTACGTTTCCGG
0.0	1.0	0.0	0.0	0.0	0.0	CATCGGACTCCTGTGGAAATTTGGTTTCCGT
0.0	1.0	0.0	0.0	0.0	0.0	GATCTCTGGCCTGTTGAAGATCATGAGCCGG
0.0	1.0	0.0	0.0	0.0	0.0	CATTATGGTCCTGCGGAAGATGCTTGCCCGG
0.0	1.0	0.0	0.0	0.0	0.0	TTTCGTACTCCTGAGGAATTTGATTTTCCGG
10.0	1.0	0.0	0.0	0.0	0.0	CTTAAGTATCCTATTGAATATACTTTTCCGG
3.0	1.0	11.0	0.0	0.0	0.0	ACTAGGGGGCCTAGTGAAGAGTCTGAGCCGG
3.0	1.0	0.0	0.0	0.0	0.0	CGTCCTGTTCCTCAGGAATTGTTGTTTCCGG
0.0	1.0	0.0	0.0	0.0	0.0	ACTCGTAGTCCTACTGAAACTGAGCTGCCGG
1.0	1.0	1.0	0.0	0.0	0.0	CGTTATCCTCCTTTGGAAGTGTGGTATCCGG
2.0	1.0	0.0	0.0	0.0	0.0	CTGCATGCGCCTATTGAATCTACTTATCCGG
0.0	1.0	0.0	0.0	0.0	0.0	CTGCGTACTCCTATGGACAGTGATTGGCCGG
9.0	1.0	0.0	0.0	0.0	0.0	CATAAGGTGCCTCAGGAAGATGAGCATCCGG
0.0	1.0	0.0	0.0	0.0	0.0	TTGATTGGTCCTGAGGAACATACTTGGCCGG
0.0	1.0	1.0	0.0	0.0	0.0	AGGGGTTATCCTATGGAAAATACTTGGCCGG
0.0	1.0	0.0	0.0	0.0	0.0	ATGAATCTGCCTATGGAAGATTATTGGCCGG
1.0	1.0	4.0	0.0	0.0	0.0	TCTCAGGTTCCTGTTGAACATGGTGAGCCGG
1.0	1.0	1.0	0.0	0.0	0.0	TCGAAGACTCCTCGGGAATCTAATTGGCCGG
0.0	1.0	0.0	0.0	0.0	0.0	CTTAGGATCCCTTGTGAAGGTTAGAGTCCGG
0.0	1.0	0.0	0.0	0.0	0.0	TCGGCGTTTCCTGTGGAATTTCCTTTTCCGG
0.0	1.0	0.0	0.0	0.0	0.0	GAGTCTGGGCCTACGGAAACTACTTGGCCGG
3.0	1.0	0.0	0.0	0.0	0.0	AGGAATCAGCCTCTGGAAACTTATGATCCGG
0.0	1.0	1.0	0.0	0.0	0.0	CTGATTGGCCCTCAGGAAAATTCTTGGCCGG
0.0	1.0	0.0	0.0	0.0	0.0	GGGATGAATCCCGAGGAAACGACTTGGCCGG
1.0	1.0	0.0	0.0	0.0	0.0	TTTACTGGTCCTCTTGAAACTACTTTTCCGG
0.0	1.0	0.0	0.0	0.0	0.0	CGTTCTATTCCTGAGGAATCTTTGTGGCCGG
0.0	1.0	0.0	0.0	0.0	0.0	TCTCGGACTCCTAATGAAGATTATTATCCGG
0.0	1.0	0.0	0.0	0.0	0.0	CTTAGTTATCCTCAGGAAAATACGTTTCCTG
0.0	1.0	0.0	0.0	0.0	0.0	ATTAACAGTCCTACTGAAAATACTTTTCCGG
1.0	1.0	0.0	0.0	0.0	0.0	CAGAATATTCCTCATGAATCTATCTGGCCGG
1.0	1.0	0.0	0.0	0.0	0.0	TGTTTTGGGCCTGCTGAATTTTAGCTTCCGG
0.0	1.0	0.0	0.0	0.0	0.0	CGGCATCAGCCTGAGGAAAATCATTATCCGG
0.0	1.0	0.0	0.0	0.0	0.0	GTGAATACTCCTGTTGAATCTCATTTTCCGG
0.0	1.0	0.0	0.0	0.0	0.0	TATCAGGTGCCTGTTGAAGATTATTATCCGG
1.0	1.0	1.0	1.0	0.0	0.0	AATAGTACGCCTATTGAAATGTTGTAGCCGG
2.0	1.0	0.0	0.0	0.0	0.0	GAGCGGATTCCTAGTGAAAGTATTTGGCCGG
3.0	1.0	0.0	0.0	0.0	0.0	TCGAGGATTCCTATTGAACATCAGACTCCGG
0.0	1.0	0.0	0.0	0.0	0.0	CATAAGCAGCCTACAGAAAGTAATTGGCCGG
9.0	1.0	0.0	1.0	0.0	0.0	CATAGTCTTCCTGAGGAAAATTGGAATCCGG
1.0	1.0	0.0	0.0	0.0	0.0	TATCAGCTTCCTATTGAAATGATGTTTCCGG
0.0	1.0	0.0	0.0	0.0	0.0	CTGAATCGTCCTGACGAATCGTGGTGGCCGG
0.0	1.0	0.0	0.0	0.0	0.0	ATTAATGTGCCTACGGAAGATAATTATCCGG
0.0	1.0	0.0	0.0	0.0	0.0	TCTCGGCAGCCTGAGGAAGATGATTTTCCGG
0.0	1.0	0.0	0.0	0.0	0.0	GTGGATGGGCCTGAGGAAAATCATTGGCCGG
0.0	1.0	0.0	0.0	0.0	0.0	CTGTGGGGTCCTTTGGAAGATATGTGGCCGG
5.0	1.0	1.0	0.0	0.0	0.0	GTTAGGTATCCTACGGAAACTACGGATCCGG
0.0	1.0	0.0	0.0	0.0	0.0	TCTAAGATTCCTTCTGAAAATTTTTGGTCGG
2.0	1.0	0.0	0.0	0.0	0.0	TTTAAGCATCCTCATGAATCTACGTCGCCGG
0.0	1.0	0.0	0.0	0.0	0.0	GCGAATCTTCCTACGCAACATTCGTGGCCGG
0.0	1.0	0.0	0.0	0.0	0.0	AATAATAATCCTACTGAAACGAATTGTCCGG
0.0	1.0	0.0	0.0	0.0	0.0	TCTCCGCATCCTCTGGAATCTCAGTGGCCGG
1.0	1.0	1.0	0.0	0.0	0.0	TCTTTGTCTCCTCAGGAATCTGAGTATCCGG
0.0	1.0	1.0	0.0	0.0	0.0	ACGAATATTCCTGAGGAATATATTTGGCCGG
0.0	1.0	0.0	0.0	0.0	0.0	TATAATATTCCTCAGGAATTGTATTTTCCGG
0.0	1.0	0.0	0.0	0.0	0.0	CTGATGGGGCCTGAGGAAAGTGAATTGGCCG
1.0	1.0	0.0	0.0	0.0	0.0	AGGAATCTTCCTGTGGAAATTTCGAGTCCGG
0.0	1.0	1.0	0.0	0.0	0.0	AAACAAGAACCTCAGGAAATTACTTGGCCGG
0.0	1.0	0.0	0.0	0.0	0.0	CATAGGGGGCCTGAGGAAACGATGTATCCGG
0.0	1.0	0.0	0.0	0.0	0.0	CAGAATATTCCTTCTGAATGTGATTGGCCGG
0.0	1.0	0.0	0.0	0.0	0.0	AGGCGTATTCCTGATGAAAATACTTTTCCGG
2.0	1.0	0.0	0.0	0.0	0.0	ACGTCGTTTCCTATGGAATATACGTATCCGG
4.0	1.0	3.0	0.0	0.0	0.0	CGGAATATGCCTGCTGAATATGAGAGTCCGG
0.0	1.0	0.0	0.0	0.0	0.0	AAACAAGAACCTCAGGAAATAGATATCCCGG
5.0	1.0	0.0	0.0	0.0	0.0	CTTCAGTATCCTGAGGAAGATTTTTTTCCGG
0.0	1.0	0.0	0.0	0.0	0.0	ATTCTTCTTCCTACTGAATCGACGTGGCCGG
5.0	1.0	1.0	0.0	0.0	0.0	CGTTCTCAGCCTTTGGAAAGTGATGATCCGG
4.0	1.0	2.0	0.0	0.0	0.0	AGGCAGCATCCTTATGAAAGTATTTGGCCGG
0.0	1.0	0.0	0.0	0.0	0.0	CTGAATTCGCCTACGGAAAATACTTGGCCGG
6.0	1.0	0.0	0.0	0.0	0.0	TTTAATTTGCCTACTGAAAGTGATTCGCCGG
0.0	1.0	0.0	0.0	0.0	0.0	GCTAATCTGCCTACGGAATCTTGGTGGCCGG
0.0	1.0	0.0	0.0	0.0	0.0	CTATGGGATCCTGTTGAAGATCATTGGCCGG
6.0	1.0	4.0	0.0	0.0	0.0	CCGAATTCTCCTATGGAATCTGATTATCCGG
3.0	1.0	1.0	0.0	0.0	0.0	CGGCATTTTCCTATTGAATATCCTTCGCCGG
0.0	1.0	0.0	0.0	0.0	0.0	AAGAATATTCCTATGGAAAGTTCGTGACCGG
1.0	1.0	0.0	0.0	0.0	0.0	TGTTGGAGGCCTTCTGAAAGTAAGTGGCCGG
0.0	1.0	0.0	0.0	0.0	0.0	ATGCATTTGCCTCAGGAATTGAGTTGCCCGG
1.0	1.0	0.0	0.0	0.0	0.0	GAGTGTGATCCTTGTGAATATACTTATCCGG
0.0	1.0	0.0	0.0	0.0	0.0	TCTCGTACGCCTTCTGAAACTTATTATCCGG
0.0	1.0	0.0	0.0	0.0	0.0	CAGCAGTCGCCTACTGAATCTCATTGGCCGG
0.0	1.0	0.0	0.0	0.0	0.0	CTTACTGGGCCTAGGGAATCTACGTGGCCGG
1.0	1.0	0.0	2.0	0.0	0.0	GATAATCATCCTATTGAAAATGATTATCCGG
0.0	1.0	0.0	0.0	0.0	0.0	ATGCCGTTTCCTACTGAAAGTCATTGGCCGG
0.0	1.0	1.0	0.0	0.0	0.0	CTGATGGGGCCTGGGGAAAGTGATTCGCCGG
0.0	1.0	1.0	0.0	0.0	0.0	TTTCGTGCTCCTATTGAAACGCTTTGGCCGG
0.0	1.0	0.0	0.0	0.0	0.0	CAGAATCTTCCTATTGAAATGATTTTTCCGG
0.0	1.0	0.0	0.0	0.0	0.0	ATTTCTTTTCCTGAGGAAAATGATCATCCGG
0.0	1.0	0.0	0.0	0.0	0.0	CTTTCCCAGCCTGAGGAAACGCATTATCCGG
0.0	1.0	0.0	0.0	0.0	0.0	CGGCCGGAGCCTGCTGAAACTACGTGGCCGG
0.0	1.0	0.0	0.0	0.0	0.0	AAGAGTGCTCCTGTTCAACGTCATTTTCCGG
0.0	1.0	0.0	0.0	0.0	0.0	ATTCGTGCTCCTGAGGAATCGAATTGGCCGG
0.0	1.0	0.0	0.0	0.0	0.0	GTGAATGAACCTGTGGAAATTTATTTTCCGG
0.0	1.0	0.0	0.0	0.0	0.0	ATTAATGAGCCTACGGAATATTTTAATCCGG
7.0	1.0	0.0	0.0	0.0	0.0	CTTCTGCTGCCTACTGAAAGTTTGTGGCCGG
0.0	1.0	0.0	0.0	0.0	0.0	GCGTTGCAGCCTCATGAAGATGAGTATCCGG
0.0	1.0	1.0	0.0	1.0	0.0	ATGCAGGTTCCTACGGAAAATGAGTGGCCGG
1.0	1.0	0.0	0.0	0.0	0.0	CGGACTTAGCCTTGTGAAATGAAGTAGCCGG
0.0	1.0	0.0	0.0	0.0	0.0	CAAAATCTTCCTACTGAATCTGATAGGCCGG
1.0	1.0	0.0	0.0	0.0	0.0	GCGACTGTTCCTATGGAAGATTCGTGGCCGG
0.0	1.0	0.0	0.0	0.0	0.0	ATGAATGGTCCTGAGGAAAATTCGTGGCCGG
0.0	1.0	0.0	0.0	0.0	0.0	CTGTTTGCTCCTACTGAACATACTTATCCGG
0.0	1.0	1.0	0.0	0.0	0.0	CAGATGTCGCCTACGGAATCGCATTGGCCGG
3.0	1.0	1.0	0.0	0.0	0.0	CTTAGTTTTCCTTCTGAATCGTATTTTCCGG
4.0	1.0	0.0	0.0	0.0	0.0	TGTAATGGTCCTGCGGAACATAGTCATCCGG
0.0	1.0	0.0	0.0	0.0	0.0	AAGAATATGCCTACTGAAAATACTTGGCCGG
0.0	1.0	0.0	0.0	0.0	0.0	TCTAATGTGCCTATTGAAATTGAGGAGCCGG
0.0	1.0	0.0	0.0	0.0	0.0	ATGAATATGCCTGAGGAAAGTAATTGGCCGG
0.0	1.0	0.0	0.0	0.0	0.0	CGATCTCATCCTACTGAAGAGTCTTATCCGG
0.0	1.0	0.0	0.0	0.0	0.0	GTTAATAAGCCTATGGAACATCATTATCCGG
0.0	1.0	0.0	0.0	0.0	0.0	TCTAATACGCCTAGGGAATATGATTTTCCGG
0.0	1.0	0.0	0.0	0.0	0.0	CCGTCGATGCCTTCGGAAACTATTTGGCCGG
0.0	1.0	0.0	0.0	0.0	0.0	GATCATCAGCCTACGGAAAATGAGTGGCCGG
0.0	1.0	0.0	0.0	0.0	0.0	ACTCAGTATCCTTTTGAAGATTCGTGGCCGG
0.0	1.0	0.0	0.0	0.0	0.0	TCTCATATGCCTACTGAAAATGAGGATCCGG
0.0	1.0	0.0	0.0	0.0	0.0	CATTCTCTGCCTCAGGAAATCGATTTCCCGG
0.0	1.0	0.0	0.0	0.0	0.0	CTCCCTACTCCTTTTGAACTTCGTTATCCGG
0.0	1.0	0.0	0.0	0.0	0.0	CGATCTCGTCCTGTTGAACTGGATTTTCCGG
0.0	1.0	0.0	0.0	0.0	0.0	TCGAATATTCCTGTGGAAACGACGTTTCCGG
0.0	1.0	0.0	0.0	0.0	0.0	CAGAATCTTCCTACTGAAAGTCCTTGGCCGG
0.0	1.0	0.0	0.0	0.0	0.0	CAGAATTTGCCTGTTGAATATACTTATCCGT
0.0	1.0	0.0	0.0	0.0	0.0	CATTCGCATCCTTCGGAATATTATTGGCCGG
0.0	1.0	0.0	0.0	0.0	0.0	GTCAGGGGGCCTATGGAAACGACTTGGCCGG
3.0	1.0	0.0	0.0	0.0	0.0	ATTCGGGTGCCTATGGAATTTGAGTATCCGG
0.0	1.0	0.0	0.0	0.0	0.0	AAACAAGAACCTCAGGAAATCCATATCCCGG
0.0	1.0	0.0	0.0	0.0	0.0	GATAATCTTCCTCATGAATCTTCGTATCCGG
0.0	1.0	0.0	0.0	0.0	0.0	CGTTTGACTCCTGAGGAAAATCTTTGGCCGG
0.0	1.0	0.0	0.0	0.0	0.0	AATAGTATTCCTGTTGAAACGAGATGGCCGG
1.0	1.0	0.0	0.0	0.0	0.0	AATAATGATCCTGTTGAAGTGTCTGAGCCGG
0.0	1.0	0.0	0.0	0.0	0.0	TTGAATAAGCCTACGGAAGATAATGATCCGG
0.0	1.0	0.0	0.0	0.0	0.0	ATGCGGGATCCTGTTGAAACTCGTTGGCCGG
1.0	1.0	1.0	0.0	0.0	0.0	TCTCAGTATCCTATTGAACATCATTTTCCGG
0.0	1.0	0.0	0.0	0.0	0.0	AATAGGTATCCTGTTGAATCGTTGTGGCCGG
1.0	1.0	2.0	0.0	0.0	0.0	AATCTGAGTCCTGAGGAAAATAGTTATCCGG
2.0	1.0	0.0	0.0	0.0	0.0	GTTAATAATCCTGCGGAAGCGCATTGGCCGG
0.0	1.0	0.0	0.0	0.0	0.0	CGGGTTCTGCCTGTGGAAACGAATTGGCCGG
0.0	1.0	0.0	0.0	0.0	0.0	CCTAAGTATCCTATGGAAACTATGTGGCCGG
0.0	1.0	0.0	0.0	0.0	0.0	CGTGAGTATCCTACGGAAGAGCATGAGCCGG
0.0	1.0	0.0	0.0	0.0	0.0	CATCATGCTCCTGTGGAAGATCAGTGGCCGG
0.0	1.0	0.0	0.0	0.0	0.0	ACGAATGTTCCTATGGAATCTGATTATCCGG
6.0	1.0	0.0	0.0	0.0	0.0	TATAATGTTCCTAGGGAAAGTGATGATCCGG
0.0	1.0	0.0	0.0	0.0	0.0	TCTAATCATCCTACGGAAGATGATTGGCCGG
0.0	1.0	0.0	0.0	0.0	0.0	GCTCGTGGTCCTACGGAAACTCATTGGCCGG
1.0	1.0	0.0	0.0	0.0	0.0	AATCATAATCCTATTGAAATGGATTTTCCGG
0.0	1.0	0.0	0.0	0.0	0.0	TGGAATATGCCTATTGAAATGTCTTTTCCGG
0.0	1.0	0.0	0.0	0.0	0.0	AAGAATTCGCCTGTGGAAAGTCATTGGCCGG
0.0	1.0	0.0	0.0	0.0	0.0	CAGAATTTGCCTACTGAAAATACTTGGCCGG
1.0	1.0	0.0	0.0	0.0	0.0	AGGAGGGAGCCTATTGAAATTAATGATCCGG
0.0	1.0	0.0	0.0	0.0	0.0	GATCGTCATCCTGAGGAATCTACTTGGCCGG
0.0	1.0	0.0	0.0	0.0	0.0	AGTGATCCTCCTATGGAAAGTATTTGGCCGG
0.0	1.0	0.0	0.0	0.0	0.0	TCTCAGACGCCTATTGAAAGTGATTGGCCGG
0.0	1.0	0.0	0.0	0.0	0.0	TCGCATTTTCCTATTGAAATGCATTTTCCGG
5.0	1.0	4.0	0.0	0.0	0.0	TGGCCTATGCCTGTGGAAATTACGTGGCCGG
0.0	1.0	0.0	0.0	0.0	0.0	TATAATCATCCTGATGAAAATGCTGAGCCGG
0.0	1.0	0.0	0.0	0.0	0.0	ACGAATCAGCCTGCTGAAAATACGTGGCCGG
0.0	1.0	0.0	0.0	0.0	0.0	CTTTTTAAGCCTATTGAATCTAATTGGCCGG
0.0	1.0	0.0	0.0	0.0	0.0	GTGGGTTATCCTATTGAAACTAATTGGCTAG
0.0	1.0	0.0	0.0	0.0	0.0	CTTACTCAGCCTGATGAATCTGATTGGCCGG
0.0	1.0	0.0	0.0	0.0	0.0	CATCATACTCCTGTGGAAGCTGATTGGCCGG
0.0	1.0	0.0	0.0	0.0	0.0	CGATCTCCTCCTCAGGAAACGGATTGGCCGG
1.0	1.0	0.0	0.0	0.0	0.0	TGTTATGGTCCTTCTGAAGTGAGTTAGCCGG
0.0	1.0	1.0	0.0	1.0	0.0	GCTCGTGGGCCTGTGGAATAGGAGTGGCCGG
2.0	1.0	0.0	0.0	0.0	0.0	GTTAATTGGCCTTCGGAATATCATTGGCCGG
0.0	1.0	0.0	0.0	0.0	0.0	CGATCTCATCCTACTGAAAGTGATTGGCCGG
0.0	1.0	0.0	0.0	0.0	0.0	CCTCGGCATCCTGAGGAAACGAATTGGCCGG
0.0	1.0	0.0	0.0	0.0	0.0	CGTGTTATTCCTCAGGAAAGTTATTGGCCGG
0.0	1.0	0.0	0.0	0.0	0.0	CCTTTGGCGCCTGAGGAAACTACTTGGCCGG
0.0	1.0	0.0	0.0	0.0	0.0	CTGAATCAGCCTGCTGAAGATATGTGGCCGG
0.0	1.0	0.0	0.0	0.0	0.0	TGGTCTGAGCCTACGGAAGTTGCTTATCCGG
0.0	1.0	0.0	0.0	0.0	0.0	CTTAATATGCCTATTGAAATTTCGTGGCCGG
0.0	1.0	0.0	0.0	0.0	0.0	AGGAATTTTCCTGTTGAAATTACTTTTCCGG
0.0	1.0	0.0	0.0	0.0	0.0	TATAATCTTCCTAGTGAAAGTTTTTATCCGG
0.0	1.0	0.0	0.0	0.0	0.0	TTGTCTCAGCCTGAGGAAAATATTGAGCCGG
0.0	1.0	0.0	0.0	0.0	0.0	CCTCATATGCCTACGGAAGATTATTATACGG
0.0	1.0	0.0	0.0	0.0	0.0	CCTTGTAATCCTTGTGAAAATTATTATCCGG
0.0	1.0	0.0	0.0	0.0	0.0	ATGGCGGGTCCTGGGGAAAGTGAGTGGCCGG
0.0	1.0	1.0	0.0	0.0	0.0	TATGCGTTGCCTGTGGAAGATAATTGGCCGG
0.0	1.0	0.0	0.0	0.0	0.0	TATTTTCAGCCTGAGGAAATGTCTTGGCCGG
0.0	1.0	0.0	0.0	0.0	0.0	GCGACGCAGCCTGTGGAAAATACGTATCCGG
0.0	1.0	0.0	0.0	0.0	0.0	GGTCTGGATCCTGTGGAATCGGAGTGGCCGG
0.0	1.0	0.0	0.0	0.0	0.0	GCTAATTCGCCTGTGGAATCTGATTGGCCGG
3.0	1.0	2.0	0.0	0.0	0.0	TTTAATTATCCTACGGAATTGAATTGGCCGG
0.0	1.0	0.0	0.0	0.0	0.0	CTTAATGATCCTGTGGAAAATGATTGGCCGG
0.0	1.0	0.0	0.0	0.0	0.0	CATCCTCTTCCTTCGGAAGATAAGTGGCCGG
0.0	1.0	0.0	0.0	0.0	0.0	CCTGGTACGCCTGCTGAAACGCTACATCCGG
1.0	1.0	0.0	0.0	0.0	0.0	AGTAATGATCCTCGGGAATATGATTTTCCGG
2.0	1.0	0.0	0.0	0.0	0.0	ATGTGTATTCCTTGTGAAGATTCTTATCCGG
2.0	1.0	1.0	0.0	0.0	0.0	ATTAATCAGCCTCATGAAATTTATTGGCCGG
0.0	1.0	0.0	0.0	0.0	0.0	TGGAATGTGCCTTCTGAAGATAATTGGCCGG
0.0	1.0	0.0	0.0	0.0	0.0	CTTGATACTCCTATTGAATGGGATTATCCGG
0.0	1.0	0.0	0.0	0.0	0.0	ATGAATTTTCCTGAGGAAAATGATTTTCCGG
1.0	1.0	1.0	0.0	0.0	0.0	ATGAATGTGCCTACTGAAAATACTTGGCCGG
0.0	1.0	0.0	0.0	0.0	0.0	CCTTAGATGCCTATTGAATCTTATTATCCGG
0.0	1.0	0.0	0.0	0.0	0.0	TATAATAAGCCTATTGAAAGTATGAGTCCGG
0.0	1.0	0.0	0.0	0.0	0.0	CGGAATTGGCCTGAGGAAAATAAATTACCGG
0.0	1.0	0.0	0.0	0.0	0.0	GCGCATGGTCCTCAGGAATGGACTGAGCCGG
0.0	1.0	0.0	0.0	0.0	0.0	GCTCGTTTGCCTGTGGAAGATGATTGGCCGG
0.0	1.0	0.0	0.0	0.0	0.0	TCTAATTGGCCTGATGAAAATGATTATCCGG
0.0	1.0	0.0	0.0	0.0	0.0	CAGCAGTCGCCTGCTGAGTCGCGGTGGCCGG
0.0	1.0	0.0	0.0	0.0	0.0	TGGAATATTCCTAATGAATATCATTATCCGG
0.0	1.0	0.0	0.0	0.0	0.0	CTTGTGTATCCTGCGGAAAGTTATTGGCCGG
0.0	1.0	3.0	0.0	1.0	0.0	TATAATCCTCCTGAGGAAAATACGTGGCAGG
0.0	1.0	0.0	0.0	0.0	0.0	CAGCATGGTCCTGAGGAAAATACTTATCCGG
0.0	1.0	0.0	0.0	0.0	0.0	GTTCGTAAGCCTGAGGAAACTCAGTATCCGG
0.0	1.0	0.0	0.0	0.0	0.0	CGTAGTACTCCTGAGGAAATTGATTGGCCGG
0.0	1.0	0.0	0.0	0.0	0.0	CATAGTTGGCCTGAGGAACTGTATTTTCCGG
0.0	1.0	0.0	0.0	0.0	0.0	TTTATGTATACTACTGAAGATACGTGGCCGG
3.0	1.0	0.0	0.0	0.0	0.0	CATAATACTCCTGTGGAAACTTATGCTCCGG
1.0	1.0	0.0	0.0	0.0	0.0	CCTCGTGTGCCTCTGGAATATGTGTTTCCGG
0.0	1.0	0.0	0.0	0.0	0.0	TCTAATAAGCCTTGTGAATGTTAGATGCCGG
0.0	1.0	0.0	0.0	0.0	0.0	GCTGCTGAGCCTGTGGAAACTGATTGGCCGG
0.0	1.0	0.0	0.0	0.0	0.0	ATTAATATTCCTCAGGAATCTTGGTGGCCGG
0.0	1.0	0.0	0.0	0.0	0.0	CTGAATCACCCTATTGAAGATATGAATCCGG
0.0	1.0	0.0	0.0	0.0	0.0	TCGATGAGGCCTGGTGAATTTTGGTAGCCGG
0.0	1.0	0.0	0.0	0.0	0.0	ATTAATCTTCCTAGTGAAGATGATGATCCGG
0.0	1.0	1.0	0.0	0.0	0.0	GGGTCGTGGCCTGTTGAAGATCTGAGGCCGG
0.0	1.0	0.0	0.0	0.0	0.0	CCTATGCCTCCTGCTGAATCGCTGTGGCCGG
3.0	1.0	0.0	0.0	0.0	0.0	AATAATATTCCTGTGGAAAATCAGCTTCCGG
0.0	1.0	1.0	0.0	0.0	0.0	GCGAATAAGCCTGCTGAATCGACTTGGCCGG
1.0	1.0	0.0	0.0	0.0	0.0	TATCGTTTGCCTCAGGAAATGAATTATCCGG
0.0	1.0	0.0	0.0	0.0	0.0	AAGAATACTCCTAAGGAATATTATTTTCCGG
0.0	1.0	0.0	0.0	0.0	0.0	CCTCGGTATCCTCTGGAAACAAATTGGCCGG
2.0	1.0	0.0	0.0	0.0	0.0	AAGTCGTGGCCTATGGAATGGCCTTAGCCGG
1.0	1.0	0.0	0.0	0.0	0.0	ACTAATACTCCTATTGAAATGGATCTTCCGG
0.0	1.0	0.0	0.0	0.0	0.0	CATGGCGATCCTAGGGAAACTTGGTGGCCGG
0.0	1.0	0.0	0.0	0.0	0.0	CTGTTTGGTCCTACTGAAAATACTTATCCGG
0.0	1.0	0.0	0.0	0.0	0.0	GTGAATTATCCTCTTGAAAATGATTATCCGG
0.0	1.0	0.0	0.0	0.0	0.0	CGTCCTACGCCTGTGGAATCTTATTGGCCGG
0.0	1.0	0.0	0.0	0.0	0.0	CCGAGGTATCCTACGGAAAGTAATTGGCCGG
0.0	1.0	0.0	0.0	0.0	0.0	ACTAAGCAGCCTGTTGAAAATCAGTGGCCGG
0.0	1.0	0.0	0.0	0.0	0.0	TATCGTGTTCCTAGTGAAAATACGTGGTCGG
0.0	1.0	0.0	0.0	0.0	0.0	CAGACTGGGCCTGTGGAATCGGCGTATCCGG
0.0	1.0	0.0	0.0	0.0	0.0	CAGAATTTGCCTGTTGAATTTTGGGATACGG
0.0	1.0	0.0	0.0	0.0	0.0	AATGTTCATCCTATGGAAAGTGAGTGGCCGG
0.0	1.0	0.0	0.0	0.0	0.0	CATTATGGTCCTGTGGAAAATGATGAGCCGG
0.0	1.0	0.0	0.0	0.0	0.0	CAGACGCATCCTCAGGAAACTACTTGGCCGG
0.0	1.0	0.0	0.0	0.0	0.0	GGGCAGTGGCCTGTGGAAAATGATTATCCGG
0.0	1.0	0.0	0.0	0.0	0.0	TGGCCGGGTCCTAAGGAGGCGGTTCAGACGG
0.0	1.0	0.0	0.0	0.0	0.0	CTTAATATTCCTATTGAAGATCAGTATCCGG
0.0	1.0	0.0	0.0	0.0	0.0	TTTCATTTGCCTGTGGAAACTTATTATCCGG
0.0	1.0	0.0	0.0	0.0	0.0	CAGAATTTGCCTGCGGAAGATATTTGGCCGG
0.0	1.0	0.0	0.0	0.0	0.0	AAACAACAACCTCAGGAAATCGATTACCCGG
0.0	1.0	5.0	1.0	0.0	0.0	CTTAATTCGCCTGTGGAAAATGAGTGGCCGG
0.0	1.0	0.0	0.0	0.0	0.0	CAGACTCCTCCTATGGAATCGTCGTGGCCGG
3.0	1.0	1.0	0.0	0.0	0.0	AATGCTCTTCCTCAGGAAGATTTTTGGCCGG
0.0	1.0	0.0	0.0	0.0	0.0	TATTCGCAGCCTGTGGAAGATTCTTGGCCGG
0.0	1.0	0.0	0.0	0.0	0.0	ACGAAGGTGCCTTAGGAAACTGCTTGGCCGG
0.0	1.0	0.0	0.0	0.0	0.0	CCGTGTCATCCTTGTTAAAATACTATGCCGG
0.0	1.0	0.0	0.0	0.0	0.0	TGGGGTATGCCTCTGGAATCTACTTGGCCGG
3.0	1.0	6.0	0.0	0.0	0.0	TCGGCGGATCCTCAGGAAAATCTTTATCCGG
0.0	1.0	5.0	2.0	4.0	0.0	GTGAATTATCCTACGGAAACTACTTGGCCGG
0.0	1.0	0.0	0.0	0.0	0.0	GATCGTGTTCCTGTGGAATATTTGTGGCCGG
0.0	1.0	0.0	0.0	0.0	0.0	GTGAGTTATCCTGAGGAAACTACTTGCCCGG
0.0	1.0	0.0	0.0	0.0	0.0	GAGGGTGTGCCTATTGAAACGCATTGGCCGG
0.0	1.0	0.0	0.0	0.0	0.0	TTGAATTGACCTATGGAAATGTCGTATCCGG
1.0	1.0	0.0	0.0	0.0	0.0	CTGGGGCTTCCTTAGGAATCGCTTTGGCCGG
0.0	1.0	0.0	0.0	0.0	0.0	CAGCCTTTGCCTCAGGAATTTGATTTTCCGG
0.0	1.0	0.0	0.0	0.0	0.0	TTGAATAATCCTAGTGAAACTACTTGGCCGG
0.0	1.0	0.0	0.0	0.0	0.0	TGGAATATTCCTGTGCAAATGAATTGGCCGG
0.0	1.0	0.0	0.0	0.0	0.0	AGGAATAATCCTACTGAAACGACTTGGCCGG
0.0	1.0	0.0	0.0	0.0	0.0	CATCAGAGTCCTATTGAATCGTATTGGCCGG
0.0	1.0	0.0	0.0	0.0	0.0	CATACTATGCCTCAGGAATCTGATCATCCGG
0.0	1.0	1.0	0.0	0.0	0.0	ACTAATATGCCTCTGGAAAATTCTTGGCCGG
0.0	1.0	0.0	0.0	0.0	0.0	CTTTATCTTCCTATGGAAACTAATTGGCCGG
0.0	1.0	0.0	0.0	0.0	0.0	CTTAATACTCCTTCTGAATCGGAGTGGCCGG
0.0	1.0	0.0	0.0	0.0	0.0	CGTTTGGGTCCTGTGGAAACTTATAGTCCGG
0.0	1.0	0.0	0.0	0.0	0.0	ATCTCGTTTCCTGTTGAATCGAGTTGGCCGG
0.0	1.0	1.0	0.0	0.0	0.0	CGGTCTATTCCTCAGGAAACTGATTGGACGG
3.0	1.0	1.0	0.0	0.0	0.0	TATAATATTCCTATTGAATGGGGTACTCCGG
0.0	1.0	0.0	0.0	0.0	0.0	ACTAATTTTCCTGTGGAAAGTGATTGGCCGG
2.0	1.0	0.0	0.0	0.0	0.0	CGGATGATGCCTCTGGAATATACTTATCCGG
0.0	1.0	0.0	0.0	0.0	0.0	TTTAATATGCCTGAGGAATGGTTGTTTCCGG
0.0	1.0	0.0	0.0	0.0	0.0	CGGACGTATCCTACTGAATCTCTTTGGCCGG
0.0	1.0	0.0	0.0	0.0	0.0	GTGAATTCTCCTGAGGAAAATTATTATCAGG
3.0	1.0	0.0	0.0	0.0	0.0	TTGAGTAAGCCTGAGGAAAGTACTTTTCCGG
0.0	1.0	1.0	0.0	1.0	0.0	AAGTATCTGCCTCATGAAGTTGATTGGCCGG
1.0	1.0	0.0	0.0	0.0	0.0	GTTAATACGCCTATGGAATGTTGTTATACGG
1.0	1.0	0.0	0.0	0.0	0.0	TATAATGATCCTGTTGAATGGTAGTATCCGG
0.0	1.0	0.0	0.0	0.0	0.0	CGGGTTCTGCCTGAGGAAATTTATTGGCCGG
0.0	1.0	0.0	0.0	0.0	0.0	TTTTTTGTGCCTAGGGAAACTATGTGGCCGG
0.0	1.0	1.0	1.0	1.0	0.0	CTGTTTTTTCCTGAGGAATCTTCGTGGCCGG
0.0	1.0	0.0	0.0	0.0	0.0	CCGTTGGGTCCTGTGGAAACTATTTGGCCGG
0.0	1.0	0.0	0.0	0.0	0.0	AATTTGTTGCCTGGTGAACATATGTGGCCGG
0.0	1.0	0.0	0.0	0.0	0.0	CCGAAGAGTCCTGTTGAAAATTTTTATCCGG
9.0	1.0	0.0	0.0	0.0	0.0	TCTCAGTGGCCTGAGGAAACGAGTTATCCGG
0.0	1.0	0.0	0.0	0.0	0.0	TCGAATATGCCTACTGAATATTATTTTCCGG
0.0	1.0	0.0	0.0	0.0	0.0	CGTTTTCTGCCTCTTGAAGATCAGTGGCCGG
0.0	1.0	0.0	0.0	0.0	0.0	CGTAATCTTCCTTTGGAAAGTGTTTGGCCGG
0.0	1.0	0.0	0.0	0.0	0.0	GCGAATATGCCTACTGAAAGTGAGTGGCCGG
0.0	1.0	0.0	0.0	0.0	0.0	GGGTTTGGGCCTATGGAATCTGATTGGCCGG
0.0	1.0	0.0	0.0	0.0	0.0	CGATCTCTTCCTGTGGAATATTTGTATCCGG
0.0	1.0	1.0	0.0	0.0	0.0	CCTTCTCATCCTACGGCATCTTCTTGGCCGG
0.0	1.0	0.0	0.0	0.0	0.0	TCTCATGGTCCTGAGGAAATTCTTTGGCCGG
1.0	1.0	0.0	0.0	0.0	0.0	CAGATGACTCCTGAGGAAGCTTTGTGGCCGG
0.0	1.0	0.0	0.0	0.0	0.0	GATCTGGGTCCTGTTGAACATACTTTTCCGG
0.0	1.0	1.0	0.0	0.0	0.0	GTTAATGATCCTGTTGAAATGGATTGGCCGG
0.0	1.0	0.0	0.0	0.0	0.0	TATAATATGCCTCGTGAAGATGAGTATCCGG
4.0	1.0	0.0	0.0	0.0	0.0	AAGAATACTCCTATTGAACTGCATCTTCCGG
0.0	1.0	0.0	0.0	0.0	0.0	TTTAAGCATCCTGTTGAAAATAGTGTGCAGG
1.0	1.0	0.0	0.0	0.0	0.0	AATTGGGGTCCTGTTGAATATAATTCTCCGG
0.0	1.0	0.0	0.0	0.0	0.0	ACTAATGTTCCTGAGCAAAATCTGTTTCCGG
0.0	1.0	0.0	0.0	0.0	0.0	TCGAAGCAGCCTGTGGAAATGACGTATCCGG
1.0	1.0	0.0	0.0	0.0	0.0	TTGACGTTGCCTATGGAAATTGATTGGCCGG
0.0	1.0	0.0	0.0	0.0	0.0	TTTACTACTCCCAGTGAAACTACTTATCCGG
3.0	1.0	1.0	0.0	0.0	0.0	CCTAATACTCCTACGGAATTTTGGGGGCCGG
0.0	1.0	0.0	0.0	0.0	0.0	ATTCGTGTTCATGTGGAAGATCTTGATCCGG
2.0	1.0	0.0	0.0	0.0	0.0	CTGAATAAGCCTGTTGAAATGACGATGCCGG
0.0	1.0	0.0	0.0	0.0	0.0	CTTAATGTGCCTGAGGAACATCTTTTTCCGG
0.0	1.0	0.0	0.0	0.0	0.0	CCCGGGGCGGCCTGGGAAACGTGGTGGCCGG
3.0	1.0	1.0	0.0	0.0	0.0	GATATTGTGCCTCTTGAACGGACTTAGCCGG
4.0	1.0	0.0	0.0	0.0	0.0	CTGAATGTGCCTGTGGAATCGAGTGGTCCGG
0.0	1.0	0.0	0.0	0.0	0.0	CGTTCGAATCCTACGGAATCGAATTGGCCGG
0.0	1.0	2.0	0.0	0.0	0.0	AGGCCGATGCCTATTGAAGTGGAGTGGCCGG
0.0	1.0	0.0	0.0	0.0	0.0	TATGCTAATCCTCAGGAAAGTTCTTATCCGG
0.0	1.0	0.0	0.0	0.0	0.0	GAGAATTATCCTACGGAAACGGAGTGGCCGG
0.0	1.0	4.0	0.0	2.0	0.0	TATCAGATTCCTGAGGAATCTTATTGGCCGG
0.0	1.0	0.0	0.0	0.0	0.0	TCGAATTCTCCTACGGAATCTTCTTGGCCGG
0.0	1.0	0.0	2.0	0.0	0.0	TGGAGGGAGCCTGCTTAAAGTACGTGGCCGG
0.0	1.0	0.0	0.0	0.0	0.0	TATAATAGTCCTATTTAAACTACTTATCCGG
0.0	1.0	0.0	0.0	0.0	0.0	GCTCGTGGGCCAGTGGAATCGGAGTGGCCGG
0.0	1.0	0.0	0.0	0.0	0.0	TTGCATCATCCTACTGAAACTCATTATCCGG
0.0	1.0	0.0	0.0	1.0	0.0	CGGGGGGGGCCTGCGGAAAATGATTGGCCGG
0.0	1.0	0.0	0.0	0.0	0.0	TCGGAGGGGCCTAGGGAAGATTTTTGGCCGG
0.0	1.0	0.0	0.0	0.0	0.0	GGGAATCAGCCTGCGGAAAATTCTTATCCGG
0.0	1.0	0.0	0.0	0.0	0.0	CCTTTGGCGCCTGAGGAATCGACGTGGCCTG
0.0	1.0	0.0	0.0	0.0	0.0	ACTAATCATCCTATTGAAACTACTGGTCCGG
0.0	1.0	0.0	0.0	0.0	0.0	TTTTTTATGCCTGAGGAAAATACTATGCCGG
0.0	1.0	0.0	0.0	0.0	0.0	TAACAAGATCCTCAGGAAATCGATTTCCCGG
1.0	1.0	0.0	0.0	0.0	0.0	CATCGTTTGCCTTCTGAAACGCCTTGGCCGG
6.0	1.0	0.0	0.0	0.0	0.0	ACTAAGTTGCCTGTGGAATGGACGTTTCCGG
0.0	1.0	0.0	0.0	0.0	0.0	TGGAATGGGCCTACGGAAACCTTTTATCCGG
0.0	1.0	0.0	0.0	0.0	0.0	TGGCGTATTCCTCTGGAAAATGAGATGACGG
0.0	1.0	0.0	0.0	0.0	0.0	TTTAATGGTCCTAGGGAAGACTCTTATCCGG
0.0	1.0	0.0	0.0	0.0	0.0	AGGAGTCAGCCTACGTAAGATATTTTTCCGG
0.0	1.0	0.0	0.0	0.0	0.0	ATTCAGAGTCCTGTTGAATTGGATTATCCGG
0.0	1.0	0.0	0.0	0.0	0.0	CATGTTGGTCCTGGGGAATATGGTTATCCGG
1.0	1.0	0.0	0.0	0.0	0.0	AAGAATCAGCCTGTTGAACAGAGTATTCCGG
3.0	1.0	0.0	0.0	0.0	0.0	ATGGCTAACCCTGTTGAATTGACTTGGCCGG
0.0	1.0	0.0	0.0	0.0	0.0	GCGAATCTTCCTACGGAACATTCGAGGCCGG
0.0	1.0	0.0	0.0	0.0	0.0	ATGAGGGCGCCTATGGAAACGGGTTTGCCGG
0.0	1.0	0.0	1.0	0.0	0.0	AGTAATGTTCCTGAGGAAAATACTTATCCGG
0.0	1.0	0.0	0.0	0.0	0.0	CGGTCTACTCCTACGGAAAATCATTGGCCGG
0.0	1.0	4.0	3.0	2.0	0.0	TCTAATTTTCCTTAGGAAAGTAATTGGCCGG
0.0	1.0	0.0	0.0	0.0	0.0	CCTCCTGGTCCTGTGAAATCGAGTTGGCCGG
2.0	1.0	0.0	0.0	0.0	0.0	CGGAATCATCCTGTTGAATCGCCTATGCCGG
0.0	1.0	0.0	0.0	1.0	0.0	ATGAATTTTCCTGAGGAACATGATTGGCCGG
0.0	1.0	0.0	0.0	0.0	0.0	GCTCAGCAGCCTGTGGAACATACTTTGCCGG
5.0	1.0	0.0	0.0	0.0	0.0	AGTAAGACTCCTACGGAACAGTGGTGGCCGG
0.0	1.0	0.0	0.0	0.0	0.0	TATAATATGCCTCATGAAGATACTTGGCCGG
0.0	1.0	0.0	0.0	0.0	0.0	ACTAAGTCTCCTACTGAAGTGAATTGGCCGG
5.0	1.0	1.0	0.0	0.0	0.0	TCGAATACTCCTATGGAAACTACGATGCCGG
0.0	1.0	0.0	0.0	0.0	0.0	TTTCATGAGCTTATTGAAACTTCTTGGCCGG
0.0	1.0	0.0	0.0	0.0	0.0	CCTAATATTCCTGTTGAATGGGAGGATCCGG
0.0	1.0	0.0	0.0	0.0	0.0	CATACTTCACCTGAGGAAAATGATTGGCCGG
0.0	1.0	0.0	0.0	0.0	0.0	TATATGTATCCTGAGGAAACTCAGTGGCCGG
0.0	1.0	0.0	0.0	0.0	0.0	AATCATTATCCTGTTGAAGTTGAGTTTCCGG
1.0	1.0	0.0	0.0	0.0	0.0	TATTATGGTCCTTTTGAAATGGATGATCCGG
0.0	1.0	0.0	0.0	0.0	0.0	ACTCGTTATCCTGTTGAATCTACTTTTCCGG
0.0	1.0	0.0	0.0	0.0	0.0	CAGAATGTGCCTCAGTAAGATTATTATCCGG
0.0	1.0	0.0	0.0	0.0	0.0	ATTAATAAGCCTACGAAAACTATTTATCCGG
0.0	1.0	0.0	1.0	0.0	0.0	CGGATGCCTCCTGTTGAATCTACTTGGCCGG
0.0	1.0	0.0	0.0	0.0	0.0	TATCCTACGCCTGTGGAAAATCATTGGCCGG
1.0	1.0	0.0	0.0	0.0	0.0	GTTTTTATTCCTGAGGAAACTAGTTGGCCGG
0.0	1.0	0.0	0.0	0.0	0.0	TTTAATATGCCTATGGAATCTCAGTGGCCGG
1.0	1.0	0.0	0.0	0.0	0.0	CGTATTAGTCCTATTGAAAATACTTATCCGG
0.0	1.0	0.0	0.0	0.0	0.0	AATAATGTGCCTCAGGAATCTCATTGGCCGG
0.0	1.0	0.0	0.0	0.0	0.0	ATGAATTTGCCTTCTGAATATGTTTTTCTGG
0.0	1.0	0.0	0.0	0.0	0.0	CCTGCTCATCCTGTGGAAAATGTTTATCCGG
1.0	1.0	3.0	1.0	0.0	0.0	ATGAATGTGCCTACTGAAAATTTTTGGCCGG
0.0	1.0	0.0	0.0	0.0	0.0	CGGAATTTTCCTTCGGAAGCTCATTGGCCGG
0.0	1.0	1.0	0.0	0.0	0.0	CTTAATATTCCTCTGGAATCGACTTGGCCGG
4.0	1.0	0.0	0.0	0.0	0.0	CCTCATTCTCCTGTTGAAAATGAGATGCCGG
0.0	1.0	0.0	0.0	0.0	0.0	CTTCGGACTCCTCAGTAATCGACTTGGCCGG
4.0	1.0	0.0	0.0	0.0	0.0	ATTTATTGGCCTGAGGAAAATCATTTTCCGG
0.0	1.0	2.0	0.0	0.0	0.0	AAGATGATTCCTGAGGAATCTTGGTATCCGG
1.0	1.0	0.0	0.0	0.0	0.0	ATGCGTTCTCCTGTTGAAATGCATTATCCGG
0.0	1.0	0.0	0.0	0.0	0.0	CTGTGGGGTCCTTTGGAACATGATTGGCCGG
0.0	1.0	0.0	0.0	0.0	0.0	CCTGGTTTGCCTACGGAAACGTCTTGGCCGG
1.0	1.0	1.0	0.0	0.0	0.0	CGTCTTAATCCTATTGAAAGTGATTATCCGG
0.0	1.0	1.0	0.0	2.0	0.0	CATCCGCATCCTCTTGAACCTGGTCATCCGG
0.0	1.0	2.0	0.0	0.0	0.0	CTTCTTGATCCTGTTGAAAGTGCTTGGCCGG
0.0	1.0	0.0	0.0	0.0	0.0	CGGAATGGGCCTACTGAAATTCATTATCCGG
0.0	1.0	0.0	0.0	0.0	0.0	TTGTCTCTGCCTAGTGAAAGTGAGTGGCCGG
0.0	1.0	0.0	0.0	0.0	0.0	ACGATGGAGCCTCGGGAACAGTATTTTCCGG
0.0	1.0	0.0	0.0	0.0	0.0	TCGCGTCTTCCTCAGGAAAGTTATTGGCCGG
0.0	1.0	0.0	0.0	0.0	0.0	CGTAATATGCCTATTGAAGATACTATGCCGG
3.0	1.0	1.0	0.0	0.0	0.0	CGGAATGTTCCTACGGAATCTGAGGTTCCGG
1.0	1.0	0.0	0.0	0.0	0.0	CAGAATCATCCTACTGAATCTTCTTATCCGG
0.0	1.0	0.0	0.0	0.0	0.0	CAAAATGATCCTATTGAAATGGGTTATCCGG
2.0	1.0	0.0	0.0	0.0	0.0	ACTGCTAGTCCTGCTGAATATCTGTGGCCGG
0.0	1.0	0.0	0.0	0.0	0.0	TCGAAGCAGCCTGTGCAAACTATGTGGCCGG
0.0	1.0	0.0	0.0	0.0	0.0	TGGCGGATGCCTATTGAAACTACTTATCCGG
0.0	1.0	0.0	0.0	0.0	0.0	ATTAATTTGCCTACTGAACATACTTGGCCGG
0.0	1.0	0.0	1.0	0.0	0.0	AAGAATGATCCTACGGAAACTCAGGTGCCGG
0.0	1.0	0.0	0.0	0.0	0.0	TCTAATTTGCCTACGGAAAATACGTATCCGG
0.0	1.0	0.0	0.0	0.0	0.0	CTTACGCAGCCTATTGAAAATACGTGGCCGG
0.0	1.0	0.0	0.0	0.0	0.0	AAGAATAGTCCTGAGGAAACGTTGTGGCCGG
0.0	1.0	0.0	0.0	0.0	0.0	CCTCGGGTTCCTGTTGAAACGTTGTGGCCGG
0.0	1.0	0.0	0.0	0.0	0.0	AAGAATATTCCTGTGGAAAATTAGTAGCCAG
0.0	1.0	0.0	1.0	0.0	0.0	CTTCGGTATCCTGAGGAAAATACTTGGCCGG
2.0	1.0	0.0	0.0	0.0	0.0	TATACTCTTCCTATTGAAACTGATAATCCGG
0.0	1.0	0.0	0.0	0.0	0.0	ATGAATGTTCCTATGGAAGATGATGAGCCGG
0.0	1.0	2.0	0.0	0.0	0.0	CATTCTACGCCTGAGGAAGTTTAGTTTCCGG
0.0	1.0	0.0	0.0	0.0	0.0	CGATCTCAGCCTGTGGAAACTTCTTGGCCGG
1.0	1.0	0.0	0.0	0.0	0.0	GATAGTCAGCCTACGGAAGTTCATTGGCCGG
4.0	1.0	1.0	0.0	0.0	0.0	TTGCGGTTGCCTACGGAAGATTCTTTTCCGG
0.0	1.0	0.0	0.0	0.0	0.0	CAGTATGGTCCTGTCGAAACTAATGCTCCGG
0.0	1.0	0.0	0.0	0.0	0.0	AATAATCTTCCTGCTGAAAATCATTGGCCGG
0.0	1.0	0.0	0.0	0.0	0.0	CTTAATCTTCCTACGGAAAATCATGCGCCGG
0.0	1.0	0.0	0.0	0.0	0.0	CTGAATACTCCTCAGGAATATCTTTTTCTGG
0.0	1.0	0.0	0.0	0.0	0.0	GATCTTTGGGCTTCTGAAACGCATTGGCCGG
0.0	1.0	0.0	0.0	0.0	0.0	AGGAATATTCCTAAGGAAGTGTCTTGGCCGG
0.0	1.0	0.0	0.0	0.0	0.0	ATTAGTGATCCTAGGGAAAGTCAGTATCCGG
0.0	1.0	0.0	0.0	0.0	0.0	CGGACTACGCCTTTTGAAACTAGTTGGCCGG
2.0	1.0	1.0	0.0	0.0	0.0	TGTTGTTTTCCTGAGGAAATGGAGTAGCCGG
0.0	1.0	0.0	0.0	0.0	0.0	AGTCGTAGTCCTTCTGAAAGTGATTGGCCGG
0.0	1.0	0.0	0.0	0.0	0.0	TGGAATATGCCTATTGAAATGAGTGGCCGGA
0.0	1.0	0.0	0.0	0.0	0.0	CAATAATAAGCCTAGGAAATGTCGTGGCCGG
0.0	1.0	0.0	0.0	0.0	0.0	AAGAATTAGCCTAGTGAAGATCTTTGGCCGG
1.0	1.0	0.0	0.0	0.0	0.0	CGGAATCTTCCTGAGGAAAATGATTGGCCGG
0.0	1.0	0.0	0.0	1.0	0.0	CTTAATTTGCCTGAGGAAACTACTTATCCGG
3.0	1.0	1.0	0.0	0.0	0.0	AAGATTCAGCCTACTGAAGTGAATTGGCCGG
0.0	1.0	0.0	0.0	0.0	0.0	CAGAATTTTCCTGAGGAATATCATTGGCCGG
2.0	1.0	1.0	0.0	0.0	0.0	ACGGCGATTCCTGCGGAACATAATAAGCCGG
1.0	1.0	0.0	0.0	0.0	0.0	AGGAATAGTCCTTCGAAAAATTTTTGGCCGG
3.0	1.0	1.0	0.0	0.0	0.0	AATCGTAGTCCTATGGAAGATTATTTTCCGG
0.0	1.0	0.0	0.0	0.0	0.0	GCTAATAGTCCTGTTGAAACGATTTCGCCGG
0.0	1.0	0.0	0.0	0.0	0.0	CAGAATGAGCCAACTGAAACGCAGTGGCCGG
3.0	1.0	0.0	0.0	0.0	0.0	CAGTATCTTCCTATTGAATTGGATTTTCCGG
0.0	1.0	0.0	0.0	0.0	0.0	CAGCAGTCGCCTGCGGAAAATGATTGGCCGG
0.0	1.0	0.0	0.0	0.0	0.0	AGTCTGATGCCTACTGAATCGATGTGGCCGG
0.0	1.0	0.0	0.0	0.0	0.0	GATAATCAGCCTGTTGAAGTTCATTTTCCGG
0.0	1.0	0.0	0.0	0.0	0.0	CCGGGGTGGCCTACGGAAAATGATTGGCCAG
0.0	1.0	0.0	0.0	0.0	0.0	TCTAATCTGCCTACTGAAATTAATTGGCCGG
0.0	1.0	1.0	0.0	0.0	0.0	AGTTTTTGGCCTGTGGAAAGTTGGTATCCGG
0.0	1.0	0.0	0.0	0.0	0.0	AAGAATCGTCCTGTTGAAATGCTTTGGCCGG
9.0	1.0	1.0	0.0	0.0	0.0	ACTTGTCATCCTTGTGAAAATGCGATTCCGG
1.0	1.0	0.0	0.0	0.0	0.0	CATCCTCCTCCTACTGAAACGAATTGGCCGG
2.0	1.0	4.0	0.0	0.0	0.0	CGGACTACGCCTGAGGAAACTAATGATCCGG
0.0	1.0	0.0	0.0	0.0	0.0	TCTCGGAGTCCTATGGAAAGTCATTGGCCGG
0.0	1.0	0.0	0.0	0.0	0.0	CCTAGGGCTCCTGCGGAAAATGATTGGCCGG
2.0	1.0	7.0	0.0	0.0	0.0	CCTCATCGTCCTCAGGAAACTACGGAGCCGG
0.0	1.0	0.0	0.0	0.0	0.0	ACGAATATGCCTGAGGAAGTTGATTTTCCGG
0.0	1.0	0.0	0.0	0.0	0.0	GTTAATTATCCTGAGGAAAATCATATTCCGG
0.0	1.0	0.0	0.0	0.0	0.0	CAGAATGAGCCTACTGGAACGCAGCGGCCGG
2.0	1.0	0.0	0.0	0.0	0.0	AAGAATTTGCCTTATGAAATGGATTGGCCGG
0.0	1.0	0.0	0.0	0.0	0.0	AGTGGTGGTCCTGTGGAAGATGATTGGCCGG
0.0	1.0	0.0	0.0	0.0	0.0	TATCGTGTTCCTGAGGAATGGACTTTTCCGG
0.0	1.0	0.0	0.0	0.0	0.0	GATCAATCTCCTGAGGAAAATGAGTGGCCGG
0.0	1.0	1.0	0.0	0.0	0.0	CTTAATACTCCTCTGGAATCGTCTTGGCCGG
0.0	1.0	0.0	0.0	0.0	0.0	TAGATTGCTCCTGAGGAATCGGAGTGGCCGG
0.0	1.0	0.0	0.0	0.0	0.0	CGGTCTACGCCTACGGAAACTACTTGGCCGG
0.0	1.0	0.0	0.0	0.0	0.0	AGGAATCAGCCTGAGGAAAGTTGGTGGCCGG
0.0	1.0	0.0	0.0	0.0	0.0	ACGAATATTCCTGAGGAACTTACATTTCCGG
0.0	1.0	0.0	0.0	0.0	0.0	ACTAATTGGCCTGAGGAACTTACTTATCCGG
4.0	1.0	2.0	0.0	0.0	0.0	CGTAATACTCCTGAGGAACATGGGTATCCGG
0.0	1.0	0.0	0.0	0.0	0.0	CAGTCCATTCCTGTTGAAAATTCTTATCCGG
0.0	1.0	0.0	0.0	0.0	0.0	CTTAATACGCCTACGGAATGGGAGAAGCCGG
0.0	1.0	0.0	0.0	0.0	0.0	CAGACTTATCCTGAGGAATCTCTGTGGCCGG
0.0	1.0	0.0	0.0	0.0	0.0	GATCCTCGTCCTGTGGAATCTCATTGGCCGG
0.0	1.0	0.0	0.0	0.0	0.0	CTGAGGGGTCCTTCGGAAGATTAATGGCCGG
0.0	1.0	0.0	0.0	0.0	0.0	CAGACTGGTCCTGTTGAAACGCATTATCCGG
1.0	1.0	1.0	0.0	0.0	0.0	TATTCTCAGCCTACGGAAATTGCTTGGCCGG
0.0	1.0	0.0	0.0	0.0	0.0	AATGGGCAGCCTGTTGAAGTGACTTGGCCGG
0.0	1.0	0.0	0.0	0.0	0.0	CTGAGGATTCCTGTGGAAGTGGATTATCCGT
0.0	1.0	0.0	0.0	0.0	0.0	CGTAATGTGCCTGCTGAAGATACTTTTCCGG
3.0	1.0	2.0	0.0	0.0	0.0	AGGCTTGGGCCTGTGGAACATTCTCATCCGG
0.0	1.0	0.0	0.0	0.0	0.0	CTTAATGATCCTGTGGAAGTGTATTATCCGG
2.0	1.0	1.0	0.0	0.0	0.0	AATAATGATCCTTCTGAAACTTATGATCCGG
0.0	1.0	0.0	0.0	0.0	0.0	GATCATTATCCTGAGGAAATTTATTGGCCGG
0.0	1.0	0.0	0.0	0.0	0.0	CCGAATCAGCCTGTTGAAATTGAGTATCCGG
0.0	1.0	0.0	0.0	0.0	0.0	CTGTCTTATCCTGTTGAATATAATTTTCCGG
0.0	1.0	0.0	0.0	0.0	0.0	AAGAGTAACCCTATTGAACATCTGTGGCCGG
0.0	1.0	0.0	0.0	0.0	0.0	CGGCCGACGCCTGCGGAATCGTCGTGGCCAG
0.0	1.0	0.0	0.0	0.0	0.0	CATTCTCTCCCTAGTGAAAATAATTGGCCGG
4.0	1.0	2.0	1.0	0.0	0.0	GATTCTACTCCTATGGAAGATGATTGGCCGG
0.0	1.0	0.0	0.0	0.0	0.0	TATAATGAGCCTACTGAAAGTGAGTGGCCGG
1.0	1.0	0.0	0.0	0.0	0.0	AATTCTAGTCCTGTGGAAACTTGGGGTCCGG
0.0	1.0	0.0	0.0	0.0	0.0	CTCAATGGGCCTATTGAACATACTTGGCCGG
0.0	1.0	0.0	0.0	0.0	0.0	CCTGGTGATCCTTTTGAAAATGATTATCCGG
5.0	1.0	1.0	0.0	0.0	0.0	CGTAATAATCCTTTTGAATATGATTTTCCGG
0.0	1.0	0.0	0.0	0.0	0.0	GCGCGTTCTCCTGAGGAAGTTGATTTTCCGG
0.0	1.0	0.0	1.0	0.0	0.0	TCTAATTCTCCTGAGGAAAATATTGAGCCGG
6.0	1.0	0.0	0.0	1.0	0.0	TATCATATGCCTGAGGAAAATGAGAATCCGG
2.0	1.0	0.0	0.0	0.0	0.0	GGTAGGATGCCTGAGGAAAGTGTTTTTCCGG
0.0	1.0	0.0	0.0	0.0	0.0	AGGAATGTTCCTGAGGAAACGACTTGGCCGG
6.0	1.0	0.0	0.0	0.0	0.0	CGTAATTCGCCTATTGAAACTAGTTTGCCGG
0.0	1.0	0.0	0.0	0.0	0.0	CCGTTTGGGCCTATTGAAACTTCTTATCCGG
4.0	1.0	0.0	0.0	0.0	0.0	TCGTCGCTGCCTATTGAATCGTGGTTTCCGG
1.0	1.0	1.0	1.0	0.0	0.0	TTGAATATGCCTGCGGAAAGTGATTATCCGG
1.0	1.0	0.0	0.0	0.0	0.0	TTTCGTGGGCCTAAGGAAGATGATTGGCCGG
1.0	1.0	1.0	0.0	0.0	0.0	CTTTTCAATCCTTGTGAAGTGGATTTTCCGG
3.0	1.0	4.0	0.0	0.0	0.0	GTTAGGGTGCCTACGGAAATTGATTTTCCGG
0.0	1.0	0.0	0.0	0.0	0.0	CCTCGGCAGCCTATTGGACAGGATTGGCCGG
6.0	1.0	1.0	0.0	0.0	0.0	ATTCGTGAGCCTTTGGAAATTGATTATCCGG
2.0	1.0	0.0	0.0	0.0	0.0	CAGCTTTCTCCTGTGGAAAGTGATGAGCCGG
0.0	1.0	3.0	1.0	0.0	0.0	CGGAATTTTCCTGAGGAATCTAATTGGCCGG
0.0	1.0	0.0	0.0	0.0	0.0	TCGCATCTGCCTGTTGAAATGTGCTTTCCGG
0.0	1.0	0.0	0.0	0.0	0.0	AATCGTTTGCCTCAGGAAACGTCTTGGCCGG
2.0	1.0	0.0	0.0	0.0	0.0	AATTATGCTCCTCCGGAAGATTTTAATCCGG
0.0	1.0	0.0	0.0	0.0	0.0	ATTTAGAGGCCTGTTGAACCGAAGAGTCCGG
0.0	1.0	0.0	0.0	0.0	0.0	CGGAATTTTCCTTCGGAATCTAATTGGCCGG
0.0	1.0	0.0	0.0	0.0	0.0	TGGAGGATTCCTGAGGAAGTTACTTTTCCGG
0.0	1.0	3.0	1.0	0.0	0.0	CGTAATCAGCCTACTGAAGATGATTGGCCGG
0.0	1.0	0.0	0.0	0.0	0.0	AATAATGTGCCTGAGGAAGGGTTTTGGCCGG
0.0	1.0	0.0	0.0	0.0	0.0	CTGCCTGAGCCTGAGGAAACTGATTATCCGG
0.0	1.0	0.0	0.0	0.0	0.0	CGATCTCTGCCTTCTGAATCTACTTGGCCGG
1.0	1.0	0.0	0.0	0.0	0.0	CCGAGTACTCCTTGTGAATGGTAGCGGCCGG
1.0	1.0	0.0	0.0	0.0	0.0	ATTAGTACGCCTGGTGAATATACGTATCCGG
0.0	1.0	0.0	0.0	0.0	0.0	CAGTCTTTTCCTAGGGAACCTGATGAGGCGG
2.0	1.0	0.0	0.0	0.0	0.0	GAGTCGCTTCCTTCTGAAAATTGGGATCCGG
11.0	1.0	3.0	0.0	0.0	0.0	TTTAATACGCCTGTTGAATGGAGTCCGCCGG
3.0	1.0	0.0	0.0	0.0	0.0	ATGAAGTTTCCTCTGGAAGATCATTATCCGG
0.0	1.0	0.0	0.0	0.0	0.0	CATGATGATCCTCAGGAAATCGATTTCCCGG
0.0	1.0	0.0	0.0	0.0	0.0	CCTCTGCGTCCTGGGGAAAATGCTTCGCCGG
0.0	1.0	0.0	0.0	0.0	0.0	CATTGTGCGCCTTGTGAAATTTATCAGCCGG
0.0	1.0	0.0	0.0	0.0	0.0	CTTCATCATCCTCAGGAAGATTCTTATCGGG
0.0	1.0	1.0	0.0	0.0	0.0	CGGGGTGTTCCTGAGGAAAATTTGTGGCCGG
0.0	1.0	0.0	0.0	0.0	0.0	TGTAAGGTGCCTACGGAACATTATTGGCCGG
0.0	1.0	0.0	0.0	0.0	0.0	TTTATGCAGCCTGAGGAATATTCTACGCCGG
0.0	1.0	0.0	0.0	0.0	0.0	CAGAATGTTCCTGTTGAAACGTATATTCCGG
0.0	1.0	0.0	0.0	0.0	0.0	TTTATGGTGCCTCATGAAGATAGTTGGCCGG
0.0	1.0	0.0	0.0	0.0	0.0	CCTCGGCATCCTGAGGAATCGATTTCCCGGA
5.0	1.0	1.0	0.0	0.0	0.0	ATTCATTCGCCTCAGGAATATGGTTATCCGG
0.0	1.0	0.0	0.0	0.0	0.0	CGGCCGCAGCCTGTTGGAGTTGAGTGGCCGG
0.0	1.0	0.0	0.0	0.0	0.0	GATCATGGGCCTGAGGAAGTTAATTTTCCGG
0.0	1.0	0.0	0.0	0.0	0.0	CTGCGTACTCCTATGGAAATTGAGTGGCCGG
0.0	1.0	0.0	0.0	0.0	0.0	AGGAATATGCCTGTTGAAGATGATTGGCCGG
0.0	1.0	0.0	0.0	0.0	0.0	GGGAGGATTCCTGAGGAAAATGATGATCCGG
0.0	1.0	0.0	0.0	0.0	0.0	GTGCATACGCCTTCTGAAACTTATTGGCCGG
0.0	1.0	0.0	0.0	0.0	0.0	CCTCGTATGCCTATTGAAGATACTTTTCCGG
0.0	1.0	0.0	0.0	0.0	0.0	CGATCTCATCCTGTTGAAATTTATTATCCGG
2.0	1.0	0.0	0.0	0.0	0.0	CTTAATGTTCCTGAGGAATATTTTGATCCGG
1.0	1.0	0.0	0.0	0.0	0.0	TGTGATAATCCTTGTGAAACGTATTTTCCGG
0.0	1.0	0.0	0.0	0.0	0.0	ATTAAAATTCCTTATGAAAGTTATTGGCCGG
0.0	1.0	0.0	0.0	0.0	0.0	CATACTACGCCTGAGGAAAATACTTGGCCGG
1.0	1.0	1.0	0.0	0.0	0.0	CGTCTTGTGCCTGAGGAAGTTACTTATCCGG
1.0	1.0	0.0	0.0	0.0	0.0	TGTAGGGGTCCTATTGAAACGATGTGGCCGG
4.0	1.0	0.0	0.0	0.0	0.0	TTGAATAATCCTATTGAAATGCAGGAGCCGG
5.0	1.0	0.0	0.0	0.0	0.0	TGGAAGTGGCCTGAGGAATGTTGTGGGCCGG
6.0	1.0	2.0	0.0	0.0	0.0	GTTGGTATGCCTGAGGAAACGACTTATCCGG
1.0	1.0	1.0	0.0	0.0	0.0	ATGAGTGGGCCTGTGGAATTTACGTTTCCGG
0.0	1.0	0.0	0.0	0.0	0.0	ACTAATTGGCCTGTGGAAACTCATTATCCGG
0.0	1.0	0.0	0.0	0.0	0.0	GCTCGTGGGCCTGTGGAAGATTATTATCCGG
0.0	1.0	0.0	0.0	0.0	0.0	ACTAGGTATCCTGTTGAAAATGCTTGGCCGG
3.0	1.0	2.0	0.0	0.0	0.0	GAGTCTGGGCCTACGGAAAATGAGTATCCGG
0.0	1.0	0.0	0.0	0.0	0.0	CTTTTGGCGCCTGTGGAAAGTACTTGGCCGG
1.0	1.0	0.0	0.0	0.0	0.0	AATAATGAGCCTGGTGAAGATCTTTTTCCGG
0.0	1.0	0.0	0.0	0.0	0.0	CTTTCTTTGCCTGTGGAAATTTCTTTTCCGG
1.0	1.0	0.0	0.0	0.0	0.0	ATGAATGATCCTGTTGAAGTGTTTCATCCGG
1.0	1.0	0.0	0.0	0.0	0.0	TATTGTCATCCTTGTGAAATTGCGTTTCCGG
0.0	1.0	0.0	0.0	0.0	0.0	CCTAATCTTCCTTTGGAACATATGGCTCCGG
0.0	1.0	1.0	1.0	1.0	0.0	ACGAATGTTACTATGGAAGATGATTGGCCGG
1.0	1.0	5.0	4.0	1.0	0.0	CATAATTATCCTGTGGAAAATACGTGGCCGG
0.0	1.0	0.0	0.0	0.0	0.0	TTGAGGTCGCCTGTTGAAACTCCTTGGCCGG
0.0	1.0	0.0	0.0	0.0	0.0	CTTCATGGGCCTGTGGAATCTGATTGGCCGG
0.0	1.0	0.0	0.0	0.0	0.0	CAAGTTTATCCTGTTGAAGATTATTATCCGG
1.0	1.0	0.0	0.0	0.0	0.0	TATCGTTTGCCTGAGGAAATGGCTTATCCGG
3.0	1.0	1.0	0.0	0.0	0.0	CTTAGGCTTCCTACTGAAAATACTGCTCCGG
0.0	1.0	0.0	0.0	0.0	0.0	GCTGCTGAGTCTGTGGAAACTGAGTGGCCGG
0.0	1.0	0.0	0.0	0.0	0.0	AATAGCGGTCCTCGGGAAATGCATTGGCCGG
0.0	1.0	0.0	0.0	0.0	0.0	CGTAATAAGCCTATTGAATCTAATTGGCCGG
0.0	1.0	0.0	0.0	0.0	0.0	CGGAATATCCCTGTTGAAAGTCATTTTCCGG
0.0	1.0	0.0	0.0	0.0	0.0	CCTTCTACTCCTGTGGAAGATTATTGGCCGG
0.0	1.0	0.0	0.0	0.0	0.0	TCGTCTGCGCCTGAGGAAGGTGAGTGGCCGG
0.0	1.0	0.0	0.0	0.0	0.0	CCTTTGGCGCCTGAGGAATCAACGTGGCCGG
0.0	1.0	0.0	0.0	0.0	0.0	ACTAATGTTCCTATTGAAGTTGGTTCTCCGG
0.0	1.0	0.0	0.0	0.0	0.0	CTGCAGATTCCTGAGGAAGCGATGTGGCAGG
0.0	1.0	0.0	0.0	0.0	0.0	CCGAATATTCCTACGGAAGATAGTTATTCGG
0.0	1.0	0.0	0.0	0.0	0.0	TCGAATGATCCTCAGGAAATGAGTTGGCCAG
0.0	1.0	0.0	0.0	0.0	0.0	GATCTGGAGCCTGCTGAATCGACTTTGCCGG
0.0	1.0	0.0	0.0	0.0	0.0	TGTTCGATTCCTATTGAAGTGGGTTATCCGG
0.0	1.0	0.0	0.0	0.0	0.0	CCGATTGGTCCTCTGGAAAATGATAGGCCGG
0.0	1.0	0.0	0.0	0.0	0.0	TTTAATCATCCTAAGGAATATGAGTATCCGG
0.0	1.0	0.0	0.0	0.0	0.0	GTGCATACGCCTGTTGAAATTACTTGGCCGG
0.0	1.0	0.0	0.0	0.0	0.0	CTGAATCTGCCTATTGAAAATCAGTGGCCGG
0.0	1.0	0.0	0.0	0.0	0.0	CCTAGTGCTCCTGCGGAAAATACTGAGCCGG
0.0	1.0	0.0	0.0	0.0	0.0	TATGATTTTCCTGCGGAAAATGATTGGCCGG
6.0	1.0	0.0	0.0	0.0	0.0	AGGAATGATCCTATGGAACATACTTATCCGG
0.0	1.0	0.0	0.0	0.0	0.0	TTTTCTGTGCCTATTGAATATGATTATCCGG
0.0	1.0	1.0	0.0	0.0	0.0	TTGAGGACGCCTGAGGAATATCCTAGTCCGG
0.0	1.0	0.0	0.0	0.0	0.0	CAGGTTGAGCCTATGGAAACTGTTTGGCCGG
0.0	1.0	0.0	0.0	0.0	0.0	CCGACTGGTACTGTTGAAACGACTGATCCGG
0.0	1.0	0.0	0.0	0.0	0.0	CAGAATATGCCCATTGAATCGCATTATCCGG
2.0	1.0	0.0	0.0	0.0	0.0	AATCGTGATCCTTTGGAATATGATTTTCCGG
0.0	1.0	0.0	0.0	0.0	0.0	CGTTGGCTGCCTGAGGAAAGTGAGTGGCCGG
0.0	1.0	0.0	0.0	0.0	0.0	GATCATGGGACTGAGGAATCTGATTGGCCGG
0.0	1.0	0.0	0.0	1.0	0.0	CCTTTGGCGCCTGAGGAAAATACTTGGCCGG
0.0	1.0	0.0	0.0	0.0	0.0	CCTCATTTGCCTATGGAAACTTCTTGGCCGG
0.0	1.0	0.0	0.0	0.0	0.0	CGGAATGATCCTCAGGAAATGAGTTGGCCGG
1.0	1.0	1.0	0.0	0.0	0.0	ATTAATCGTCCTTCTGAAATTTTTGATCCGG
0.0	1.0	0.0	0.0	0.0	0.0	ATGAATGTCCCTGAGGAAGTTGCGTTTCCGG
0.0	1.0	0.0	0.0	0.0	0.0	CTTTTGGCCCCTGAGGAAAGTACTTGGCCGG
1.0	1.0	2.0	0.0	0.0	0.0	TCTCGGATTCCTATGGAAAGTCATTGGCCGG
1.0	1.0	1.0	0.0	0.0	0.0	CGTAATCATCCTTCGGAATCTAATGATCCGG
0.0	1.0	0.0	0.0	0.0	0.0	TTTAATCTGCCTAGTGAATGGTCTAATCCTG
0.0	1.0	0.0	0.0	0.0	0.0	CAGTATGGTCCTAATGAAAGTGATTGGCCGG
0.0	1.0	0.0	0.0	0.0	0.0	TATAATTATCCTGAGGAATCGGATTGGCCGG
0.0	1.0	0.0	0.0	0.0	0.0	CATCAGGGGCCTGTGGAAACTCTTTATCCGG
0.0	1.0	0.0	0.0	0.0	0.0	AATACTCAGCCTCTTGAATCTGATTGGCCGG
0.0	1.0	0.0	2.0	0.0	0.0	CTTAATTTGCCTATGGAAGATGATTGGCCGG
0.0	1.0	0.0	0.0	0.0	0.0	GAGAATTTGCCTATGGAATATTTTTATCCGG
0.0	1.0	0.0	0.0	0.0	0.0	ATTTCTCTTCCTACTGAAGCGTTGTGGCCGG
2.0	1.0	0.0	0.0	0.0	0.0	ACTAATATGCCTACGGAAGTTCTTTTTCCGG
0.0	1.0	0.0	0.0	0.0	0.0	AGTTCTAAGCCTTGTGAACATCAGGAGCCGG
0.0	1.0	0.0	0.0	0.0	0.0	AAGATGACTCCTAGGGAATTTGATTGGCCGG
0.0	1.0	0.0	0.0	0.0	0.0	CTTCATGGTCCTGTTGAAACGGATTGGCCGG
0.0	1.0	0.0	0.0	0.0	0.0	AAGGGTACGCCTACGGAAGTGTATTATCCGG
0.0	1.0	0.0	0.0	0.0	0.0	TTGCTTAATCCTACGGAATCGTATTGGCCGG
0.0	1.0	0.0	0.0	0.0	0.0	AATGGTATTCCTTCGGAATCGACTTATCCGG
6.0	1.0	6.0	0.0	0.0	0.0	CGGAATCTTCCTGAGGAACGTGATACTCCGG
1.0	1.0	0.0	0.0	0.0	0.0	ATTAAGATTCCTGTGGAAAATGCTATGCCGG
2.0	1.0	0.0	0.0	0.0	0.0	CTTAGGCACCCTAGTGAAAATACTTATCCGG
1.0	1.0	0.0	0.0	0.0	0.0	ATGAAGTATCCTGTGGAATATCCGGATCCGG
1.0	1.0	2.0	0.0	0.0	0.0	AGGCATTTGCCTACGGAAACTACTGAGCCGG
0.0	1.0	0.0	0.0	0.0	0.0	TATTATGGTCCTATGGAATCGCATGATCCGG
0.0	1.0	4.0	8.0	7.0	0.0	ATTAATCTTCCTAGTGAAAATAATTGGCCGG
1.0	1.0	0.0	0.0	0.0	0.0	AATAATGAGCCTATTGAAACTACGTGTCCGG
0.0	1.0	0.0	0.0	0.0	0.0	TATAATACTCCTCAGGAACATTATTGGCCGG
0.0	1.0	0.0	0.0	0.0	0.0	CGTAATATTCCTGTGGAATATAATTGGCCGG
1.0	1.0	0.0	0.0	0.0	0.0	TTTTCGCATCCTGTGGAATATGATTCGCCGG
0.0	1.0	0.0	0.0	0.0	0.0	CCGAGGACTCCTATGGAAAATGAGTGGCCGG
0.0	1.0	0.0	0.0	0.0	0.0	AGGAATGTGCCTACGGAAATTTATTGGCCGG
0.0	1.0	0.0	0.0	0.0	0.0	CATTATGATCCTGTGGAAACTGAGTATCCGG
0.0	1.0	0.0	0.0	0.0	0.0	CTTTCGATGCCTTGGGAAGTTGATTGGCCGG
0.0	1.0	0.0	0.0	0.0	0.0	GATCAACAGCCTACGGAATCTTATTGGCCGG
0.0	1.0	0.0	0.0	0.0	0.0	TCTAGTGAGCCTGGTGAAACTCTTTGGCCGG
5.0	1.0	0.0	0.0	0.0	0.0	GTGCCTGCGCCTGCGGAAGTTAGTTGGCCGG
0.0	1.0	0.0	1.0	0.0	0.0	CTGAATTCGCCTACTGAAAATAGTTGGTCGG
0.0	1.0	0.0	0.0	0.0	0.0	ATGAATTCTCCTCAGGAACATGATTGGCCGG
0.0	1.0	0.0	0.0	0.0	0.0	ATGAATCTGCCTATGGAAGATACTTATCCGG
0.0	1.0	1.0	0.0	1.0	0.0	ACTAATTATCCTGAGGAATCGCCTTGGCCGG
0.0	1.0	0.0	0.0	0.0	0.0	TTTAATGTTCCTTCTGAATCTTCTTTTCCGG
3.0	1.0	4.0	0.0	0.0	0.0	CATAATCAGCCTACGGAAGAGGGGTATCCGG
2.0	1.0	2.0	0.0	3.0	0.0	TATACTATGCCTAGTGAAAATCAGTGGCCGG
5.0	1.0	0.0	0.0	0.0	0.0	GGTAATCGGCCTGTTGAAATGTCGATTCCGG
0.0	1.0	0.0	0.0	0.0	0.0	CATTTGACGCCTGCGGAAAATTCTTGGCCGG
0.0	1.0	0.0	0.0	0.0	0.0	CAGAATTATTCTGAGGAAAATCATTATCCGG
4.0	1.0	0.0	0.0	0.0	0.0	TATACTATTCCTGTTGAAATGCATTTTCCGG
0.0	1.0	0.0	0.0	0.0	0.0	TCTTGGGGTCCTGTGGAATCGGATTGGTCGG
2.0	1.0	2.0	0.0	0.0	0.0	AGGATGGCTCCTGCGGAAAATTCGTTTCCGG
0.0	1.0	0.0	0.0	0.0	0.0	CCGAGTAGGCCTATTGAATCTACTTGGCCGG
0.0	1.0	0.0	0.0	0.0	0.0	AGTTCGGTGCCTACGGAATCGAATTGGCCGG
0.0	1.0	0.0	0.0	0.0	0.0	CTGAATATGCCTATGGAAAATAGTTGGCCGG
0.0	1.0	0.0	0.0	0.0	0.0	CTTTCTAAGCCTGTGGAATGGGAGCATCCGG
0.0	1.0	0.0	0.0	0.0	0.0	TGGAGGGGGCCTCTGGAACCGAGTTGGCCGG
3.0	1.0	0.0	0.0	0.0	0.0	TGGTGGTCGCCTTCGGAAAATTCTTGGCCGG
4.0	1.0	0.0	0.0	0.0	0.0	ATGAATCATCCTGTGGAAAACTCGCATCCGG
0.0	1.0	0.0	0.0	0.0	0.0	ATTCCGGATCCTCAGGAAATTATGTGGCCGG
0.0	1.0	0.0	0.0	0.0	0.0	GAGTATGGGCCTCAGGAATATGATTTTCCGG
8.0	1.0	0.0	0.0	0.0	0.0	ACTAATATTCCTATGGAAAGTAATGAGCCGG
0.0	1.0	0.0	0.0	0.0	0.0	CGTCTTTCGCCTTCGGAAACGACTTGGCCGG
2.0	1.0	0.0	0.0	0.0	0.0	GCGAATATTCCTATTGAATATAATGATCCGG
0.0	1.0	4.0	0.0	0.0	0.0	GCTCAGATTCCTACTGAAAAGCATCAGCCGG
2.0	1.0	0.0	0.0	0.0	0.0	TATCCTATGCCTTCGGAAAATGAGGAGCCGG
1.0	1.0	0.0	0.0	0.0	0.0	TATGGTCATCCTCGGGAATCTTTGTGGCCGG
0.0	1.0	1.0	0.0	0.0	0.0	TGGTCTATTCCTGAGGAAAGTCATTGGCCGG
0.0	1.0	0.0	0.0	0.0	0.0	GTTCGTATTCCTATTGAACTTCATATGCCGG
0.0	1.0	0.0	0.0	0.0	0.0	TGTTGTGGTCCTGTTGAAGATCAGTGGCCGG
0.0	1.0	0.0	0.0	0.0	0.0	GATCTGGGTCCTTCGGAAAATTTTGGCCGGA
0.0	1.0	0.0	0.0	0.0	0.0	CTTAATAAGCCTACTGAACATACGAATCCGG
6.0	1.0	0.0	0.0	0.0	0.0	TTGAGGACGCCTGTGGAAGTGGATACTCCGG
0.0	1.0	0.0	1.0	0.0	0.0	AATAATGTTCCTACTGAAACGACTTGGCCGG
0.0	1.0	0.0	0.0	0.0	0.0	GGGAATCAGCCTATTGAACAGACGTATCCGG
0.0	1.0	0.0	0.0	0.0	0.0	ACTATTAGTCCTACGGATAGTGATTGGCCGG
0.0	1.0	0.0	0.0	0.0	0.0	AAGATGGGTCCTCAGGAACATATTTATCCGG
0.0	1.0	0.0	0.0	0.0	0.0	GCGACGGATCCTTGTGGATCTGATTGGCCGG
4.0	1.0	1.0	0.0	0.0	0.0	TGGAATACGCCTGAGGAAAATTCTCTTCCGG
0.0	1.0	0.0	0.0	0.0	0.0	CTTCATGGGCCTGGGGAAAGAGATTGGCCGG
0.0	1.0	0.0	0.0	0.0	0.0	CTTAATTATCCTATGGAAAATCATTGGCCGG
0.0	1.0	0.0	0.0	0.0	0.0	CCTAATACTCCTGTTGAATCGACTTGGCCGG
0.0	1.0	0.0	0.0	0.0	0.0	TCGCGGGGTCCTGTTGAAATGAGTGAGCCTG
3.0	1.0	0.0	0.0	0.0	0.0	GATCGTGATCCTCGTGAATTGCTGGTTCCGG
0.0	1.0	0.0	0.0	0.0	0.0	CGTTCTGTGCCTGTGGAAAGTTCTCAGCCGG
6.0	1.0	1.0	0.0	0.0	0.0	ACGAGGACTCCTCAGGAATCTCTGTTTCCGG
0.0	1.0	0.0	0.0	0.0	0.0	GCGGTTGGTCCTACTGAAACTAATTGGCCGG
0.0	1.0	0.0	0.0	0.0	0.0	GATCATTAGCCTCAGGAATATCATTTTCCGG
0.0	1.0	0.0	0.0	0.0	0.0	TCGTCTACTCCTCAGGAATCTCATTGGACGG
0.0	1.0	0.0	0.0	0.0	0.0	CATAATAGTCCTATTGAAACTACTTATCCGG
0.0	1.0	0.0	0.0	0.0	0.0	CTTTTTGAGCCTCAGGAACCGACTGAGACGG
0.0	1.0	0.0	0.0	0.0	0.0	TTTAGTGGTCCTTTGGAAGTTGATTTTCCGT
0.0	1.0	1.0	0.0	0.0	0.0	CAAAAAGAACCTCAGGAAATCGATTTCCCGG
0.0	1.0	0.0	0.0	0.0	0.0	ATGAATCTTCCTATGGAATCGAGTGAGCCGG
0.0	1.0	0.0	0.0	0.0	0.0	CCGGGTTTTCCTATTGAATCGACGTAGCCGG
0.0	1.0	0.0	0.0	0.0	0.0	TGGAAGATGCCTACGGAAACTCTTTGGCCGG
1.0	1.0	2.0	0.0	0.0	0.0	GCTTTGATGCCTATGGAAAATCTTGAGCCGG
0.0	1.0	0.0	0.0	0.0	0.0	AAACAAGAACCTCAGGAAGATTGGTTTCCGG
0.0	1.0	0.0	0.0	0.0	0.0	ATGGATATGCCTGATGAATATGAGTTTCCGG
0.0	1.0	0.0	0.0	0.0	0.0	GAGCGGCATCCTTCGGAAAGTGAGTGGCCGG
0.0	1.0	0.0	0.0	0.0	0.0	CTTCGTAATCCTGTGGAATATCATTATCCGG
0.0	1.0	8.0	1.0	0.0	0.0	ACGAATTGGCCTGAGGAAAATATTCTTCCGG
0.0	1.0	0.0	0.0	0.0	0.0	GCGAATGTGCCTGTTGAAACGTAGGAGCCGG
0.0	1.0	4.0	3.0	0.0	0.0	TTTAAGATGCCTGAGGAAACTTATTGGCCGG
0.0	1.0	0.0	0.0	0.0	0.0	GATCATCATCCTGAGGAAAATGAGTGGCCGG
0.0	1.0	0.0	0.0	0.0	0.0	ATGAATACGCCTTTGGAAAGCGCTTGGCCGG
0.0	1.0	0.0	0.0	0.0	0.0	TTTAATATGCCTTCGGAAACGACTTATCCGG
0.0	1.0	0.0	0.0	0.0	0.0	TGGGCGGATCCTCAGGAAATGGCTTGGCCGG
0.0	1.0	0.0	0.0	0.0	0.0	CGGTCTTATCCTGAGCAAATGTCGGATCCGC
0.0	1.0	0.0	0.0	0.0	0.0	GAGCGGGCGCCTACGGAAGATACTTGGCCGG
0.0	1.0	0.0	0.0	0.0	0.0	CCTCAGCAGCCTGAGGAATCGCTGTGGCCGG
1.0	1.0	1.0	0.0	0.0	0.0	CTTAGTTTTCCTGTTGAATCTTCTTGGCCGG
0.0	1.0	0.0	0.0	0.0	0.0	TTTAGGTTGCCTACTGAATCGGTTTGCCCGG
0.0	1.0	0.0	0.0	0.0	0.0	CGGGATGATCCTGTGGAAATTACTTGGCCGG
0.0	1.0	0.0	0.0	0.0	0.0	CGTACGATTCCTACTGAAAGTGACTGGCCGG
0.0	1.0	0.0	0.0	0.0	0.0	AGGCAGGCGCCTACTGAATCTCATTGGCCGG
0.0	1.0	0.0	0.0	0.0	0.0	ATGAATTTGCCTGCGGAATCGATGGCTCCGG
0.0	1.0	0.0	0.0	0.0	0.0	TATCTTCTTCCTGAGGAATCTTCGTGGCCGG
0.0	1.0	0.0	0.0	0.0	0.0	CCTAATATCCCTATGGAAAATTATTGGCCGG
0.0	1.0	0.0	0.0	0.0	0.0	TGTAGGGCTCCTCTTGAAGTGGAGTGGCCGG
0.0	1.0	0.0	0.0	0.0	0.0	CTTAATTCGCCTGAGGAATCTCCGTGGCCGG
0.0	1.0	0.0	0.0	0.0	0.0	CCTACTTCGCCTATGGAATCTGGGTGGCCGG
0.0	1.0	1.0	0.0	0.0	0.0	CATTCTACTCCTCGGGAAACGTATTTTCCGG
1.0	1.0	1.0	2.0	0.0	0.0	ATTAATGATCCTCAGGAAACGATGATGCCGG
0.0	1.0	0.0	0.0	0.0	0.0	ATGCGGAATCCTGAGGAAACTACTTGGCCGG
0.0	1.0	0.0	0.0	0.0	0.0	AAGAATCAGCCTATTGAACATAGTTGGCCGG
0.0	1.0	1.0	0.0	0.0	0.0	TGGCGGCAGCCTGAGGAAAATACTTATCCGG
0.0	1.0	0.0	0.0	0.0	0.0	CTTCATACTCCTCTGGAAGATCATTGGCCGG
10.0	1.0	0.0	0.0	0.0	0.0	CATTCGCAGCCTACGGAATATTGGTTTCCGG
2.0	1.0	0.0	0.0	0.0	0.0	TCTTATGGTCCTACTGAAGTTGGTTATCCGG
0.0	1.0	0.0	0.0	0.0	0.0	AATGGTCATCCTAGGGAAAATGATTGGCCGG
0.0	1.0	0.0	0.0	0.0	0.0	TCTAAGATGCCTGAGGAAAATACTTATCCGG
1.0	1.0	0.0	0.0	0.0	0.0	CGTCTTCCGCCTCAGGAATCTATGGAGCCGG
0.0	1.0	0.0	0.0	0.0	0.0	ATGAGTGGGCCTATGGAAACTTCTTATCCGG
0.0	1.0	0.0	1.0	0.0	0.0	CGTACTTTTCCTGAGGAAACTTCTTGGCCGG
0.0	1.0	0.0	0.0	0.0	0.0	TCGCGGCATCCTGNTGANACGTCTTGGCCGN
0.0	1.0	0.0	0.0	0.0	0.0	AAGAATACTCCTGAGGAATTTACTTTTCCGG
0.0	1.0	1.0	0.0	0.0	0.0	AGGAATCAGCCTGAGGAACATTCTTGGCCGA
0.0	1.0	1.0	0.0	0.0	0.0	AGGAATCAGCCTGAGGAACATTCTTGGCCGC
0.0	1.0	1.0	0.0	0.0	0.0	TATTCTTTTCCTAGTGAATCTACTTGGCCGG
1.0	1.0	1.0	0.0	0.0	0.0	ATTAATGTTCCTTATGAAAATGTTTTTCCGG
0.0	1.0	0.0	0.0	0.0	0.0	GCTTGTGCGCCTTGTGTAGTTGAGTATCCGG
0.0	1.0	0.0	0.0	0.0	0.0	CATCCGCAGCCTGAGGAAATTTATTTTCCGG
1.0	1.0	0.0	0.0	0.0	0.0	AAGCGTAATCCTGTTGAAGTTGATTGGCCGG
0.0	1.0	0.0	0.0	0.0	0.0	AAACAAGAACCTCAGGAAATCGAATTATCCG
0.0	1.0	0.0	0.0	0.0	0.0	CCTTCTTATCCTGTAGAAGATTATTATCCGG
0.0	1.0	0.0	0.0	0.0	0.0	ACGAATTTTCCTGCGGAAGCTCTTTGGCCGG
0.0	1.0	0.0	0.0	0.0	0.0	CGTTTTTATCCTGAGGAAATGCATTTTCCGG
0.0	1.0	0.0	0.0	0.0	0.0	CATAATAGGCCTGAGGAAAATCTTTATCCGG
0.0	1.0	0.0	0.0	0.0	0.0	CATTCGCAGCCTATTGAAGATTATTGGCCGG
0.0	1.0	0.0	0.0	0.0	0.0	GATCTTTTGCCTTCGGAAACTGAGTGGCCGG
5.0	1.0	1.0	0.0	0.0	0.0	GGGACGCAGCCTACTGAATCGGATGAGCCGG
5.0	1.0	3.0	0.0	0.0	0.0	GCGAATGCTCCTGTTGAAACGAATGATCCGG
0.0	1.0	0.0	0.0	0.0	0.0	AGGAATCTGCCTTCTGAAAGTTATTGGCCGG
0.0	1.0	1.0	0.0	0.0	0.0	TGGGTGAATCCTTGTGAATGTTAGCATCCGG
0.0	1.0	0.0	0.0	0.0	0.0	GCGAATCTGCGTGAGGAAGATGATGAGCCGG
2.0	1.0	0.0	0.0	0.0	0.0	TATCTTGATCCTCTGGAAATGAGTTGGCCGG
0.0	1.0	0.0	0.0	0.0	0.0	TATAGGTCGCCTGCGGAATTGAGGTTGCCGG
0.0	1.0	0.0	0.0	0.0	0.0	CAGGATGGGCCTATTGAACATCATTGGCCGG
1.0	1.0	0.0	0.0	0.0	0.0	AAGAGGGAGCCTCTTGAAATGTATTATCCGG
0.0	1.0	0.0	0.0	0.0	0.0	CCTCATGAGCCTTCTGAAAATTATTGGCCGG
0.0	1.0	0.0	0.0	0.0	0.0	TCTCTGGTTCCTCCTGAAGATTATTATCCGG
0.0	1.0	0.0	0.0	0.0	0.0	CAGAGGACGCCTAGTGAATCGTTTTGGCCGG
3.0	1.0	1.0	0.0	0.0	0.0	AAGCGTGAGCCTATTGAACATCAGGATCCGG
0.0	1.0	0.0	0.0	0.0	0.0	CGGTCGACGCCTGAGGAAGATAGTTGGCCGG
7.0	1.0	0.0	0.0	0.0	0.0	CTTCATGGTCCTATTGAAGCTACTTATCCGG
0.0	1.0	1.0	0.0	0.0	0.0	CCGAATCTTCCTTCTGAAAATGCTTGGCCGG
0.0	1.0	0.0	0.0	0.0	0.0	AGTAATGCTCCTGAGGAATCTCATTATCCGG
0.0	1.0	1.0	0.0	0.0	0.0	CAGATTATTCCTACGGAACATCATCATCCGG
4.0	1.0	0.0	0.0	0.0	0.0	CGGAATATGCCTCAGGAAGGGCATTTTCCGG
0.0	1.0	0.0	0.0	0.0	0.0	CGTGCTATGCCTACGGAAACTGATTGGCCGG
1.0	1.0	0.0	1.0	0.0	0.0	TTTCAGTCTCCTACGGAAGATTATTATCCGG
0.0	1.0	1.0	0.0	0.0	0.0	GTTAATGTGCCTGTTGAAACTGGTTGGCCGG
0.0	1.0	0.0	0.0	0.0	0.0	CGTTCTATTCCTGAGGAAAATGAGTCTCCAG
1.0	1.0	0.0	0.0	0.0	0.0	TTGAGTAGGCCTCAGGAAGATGATTATCCGG
0.0	1.0	0.0	0.0	0.0	0.0	TGGTCTAATCCTCAGGAAGATACTTATCCGG
0.0	1.0	0.0	0.0	0.0	0.0	CCTTCTTAGCCTCAGGAAAGTGCTTGGCCGG
0.0	1.0	0.0	0.0	0.0	0.0	CGTTTTAGTCCTGAGGAATTTCAGTATCCGG
0.0	1.0	1.0	0.0	0.0	0.0	AGGAATCTGCCTGTGGAAAGTACTTGGCCGG
0.0	1.0	0.0	0.0	0.0	0.0	TCTGTGATGCCTACGGAATCGTATTGGCCGG
0.0	1.0	0.0	0.0	0.0	0.0	GATCGGGGGCCTTCTGAAACTCGGTGGCCGG
0.0	1.0	0.0	0.0	0.0	0.0	GATCGTCATCCTGGGGAAAATTTTTGGCCGG
0.0	1.0	0.0	0.0	0.0	0.0	AATAATTCGCCTGTGGAAATGGAATGGCCGT
0.0	1.0	1.0	0.0	0.0	0.0	ATGAATTTTCCTGAGGAAACGATGTGGCCGG
0.0	1.0	0.0	0.0	0.0	0.0	GTGAATACGCCTATGGAATCGGATTGGCCGG
5.0	1.0	0.0	0.0	0.0	0.0	AAGTGGGAGCCTATGGAAAATGAGTATCCGG
0.0	1.0	0.0	0.0	0.0	0.0	TATAATTATCCTACTGAATATACTAGGCCGG
1.0	1.0	3.0	0.0	1.0	0.0	TATAATGGTCCTTTGGAAACTACTTGGCCGG
2.0	1.0	0.0	0.0	2.0	0.0	GGTCAGCAGCCTCTTGAAACTACGGATCCGG
0.0	1.0	0.0	0.0	0.0	0.0	GATCGGATTACTAGTGAACATGATTTGCCGG
5.0	1.0	0.0	0.0	0.0	0.0	TTTAATTTTCCTGTTGAAGTGGATAATACGG
2.0	1.0	0.0	0.0	0.0	0.0	AAGAGGACGCCTGTTGAAACTAGTGCTCCGG
5.0	1.0	0.0	0.0	0.0	0.0	CAGCATGAGCCTTGTGAACTGGAGTTTCCGG
0.0	1.0	0.0	0.0	0.0	0.0	CAGAGGTATCCTGTTGAAAATGCTGATCCGG
0.0	1.0	0.0	0.0	0.0	0.0	GGTCAGACTCCTCGGGAATGGCATTTTCCGG
0.0	1.0	0.0	0.0	0.0	0.0	TATAATACTCCTTAGGAAAGTTATTGGCCGG
2.0	1.0	0.0	0.0	0.0	0.0	CATCGTATTCCTACTGAAACTTATCATCCGG
0.0	1.0	3.0	0.0	0.0	0.0	TCGCGTCTTCCTCAGGCATCTGATTGGCCGG
0.0	1.0	0.0	0.0	0.0	0.0	TTTCACTTGCCTGGGGAAGATGATTATCCGG
0.0	1.0	0.0	0.0	0.0	0.0	TGCAATTCTCCTGCTGAAAGTAGTTGGCCGG
2.0	1.0	0.0	0.0	0.0	0.0	CTTCGTCTGCCTGTGGAATCGCTGGATCCGG
0.0	1.0	0.0	0.0	0.0	0.0	GGTCGTGTTCCTATTGAACATGATTCGCCGG
0.0	1.0	0.0	0.0	0.0	0.0	CTTAAGGATCCTCAGGAAATTGAGTGGCCGC
0.0	1.0	0.0	0.0	0.0	0.0	AATGTTATTCCTACTGAAACTGTGCAGCCGG
0.0	1.0	0.0	0.0	0.0	0.0	CATAGGACGCCTGAGGAAAATTATTGGCCGG
0.0	1.0	0.0	0.0	0.0	0.0	CATAAGCTGCCTGGGGAACATGATTGGCCGG
0.0	1.0	0.0	0.0	0.0	0.0	CGGGTTCTGCCTACGGAAAGTGATTGGCCGG
1.0	1.0	4.0	0.0	0.0	0.0	CAGTTTTTGCCTAGTGAACAGCAGGATCCGG
0.0	1.0	0.0	0.0	0.0	0.0	GCGTCTCTGCCTACTGAATCTCAGCGGCCGG
0.0	1.0	0.0	0.0	0.0	0.0	GAGATGCTTCCTATTTAAGATAATTTGCCGG
0.0	1.0	0.0	0.0	0.0	0.0	CAGAATGTTCCTACTGAAGATTCTTGGCCGG
0.0	1.0	0.0	0.0	1.0	0.0	TATCATGGTCCTAATTAAAATGATTGGCCGG
0.0	1.0	0.0	0.0	0.0	0.0	GCGCCTCAGCCTGTGGAAGTGTCGTGGCCGG
0.0	1.0	0.0	0.0	0.0	0.0	CTTCTGATGCCTATTGAAGTGGATTTCCCGG
0.0	1.0	0.0	4.0	0.0	0.0	TCGATTTGGCCTGCTGAAGGTGAGTGGCCGG
0.0	1.0	0.0	0.0	0.0	0.0	GCTCGTGGTCCTGTGGAATCTGGGTGGCCGG
2.0	1.0	3.0	0.0	0.0	0.0	GATCGTGTGCCTGTGGAATCTGAGCATCCGG
0.0	1.0	0.0	0.0	0.0	0.0	CAGGCTCAGCCTACTGAATCTCTGTGGCCGG
1.0	1.0	3.0	1.0	0.0	0.0	TCGCGGGAGCCCGAGGAAAATATGTGGCCGG
0.0	1.0	0.0	0.0	0.0	0.0	CATTCGCATCCTAGTGAAGATTTGTGGCCGG
1.0	1.0	2.0	0.0	0.0	0.0	CAGCTTAAGCCTTCGGAATCGAATTGGCCGG
0.0	1.0	1.0	0.0	0.0	0.0	CATAATTGGCCTACGGAAACTGATTGGCCGG
0.0	1.0	0.0	0.0	0.0	0.0	GGGAATCAGCCTGAGGAAAGTCATTGGCCGG
0.0	1.0	0.0	0.0	0.0	0.0	CGTAATGTGCCTACGGAATGGTGGTATCCGG
0.0	1.0	0.0	0.0	0.0	0.0	AATAGTCATCCTGAGGAAAGTTTTTGGCCGC
4.0	1.0	0.0	0.0	0.0	0.0	GCTCGGTTTCCTATTGAAGATCATTTTCCGG
3.0	1.0	0.0	0.0	0.0	0.0	AAGAGTAAGCCTGATGAACATCATTGGCCGG
0.0	1.0	0.0	0.0	0.0	0.0	GATTCGGGTCCTGAGGAAACGACTTATCCGG
0.0	1.0	0.0	0.0	0.0	0.0	GTGGCGCAGCCTGTGGAAACTTCTTGGCCGG
0.0	1.0	0.0	0.0	0.0	0.0	CAGCATGTGCCTCTGGAAAGTTCTTGGCCGG
0.0	1.0	0.0	0.0	0.0	0.0	ATTAAGTGGCCTCAGGAACCTATGGAGACGG
0.0	1.0	0.0	1.0	0.0	0.0	TTGAATGTGCCTGAGGAAAATCCTTGGCCGG
0.0	1.0	0.0	0.0	0.0	0.0	CGATCTCCTCCTGTTGAAAATATGTGGCCGG
0.0	1.0	0.0	0.0	0.0	0.0	ATGATTTATCCTGAGGAAAATGTGTGGCCGG
5.0	1.0	3.0	0.0	0.0	0.0	TCTATGAGGCCTGTGGAAGTGGATTGGCCGG
3.0	1.0	0.0	0.0	0.0	0.0	GATCGTCGGCCTAGTGAACATTCTTTTCCGG
2.0	1.0	0.0	0.0	0.0	0.0	CGTGGTCTTCCTATGGAATATTCTTTTCCGG
0.0	1.0	0.0	0.0	0.0	0.0	CTTTCTAATCCTGAGGAAAATGAGTATCCGG
4.0	1.0	0.0	0.0	0.0	0.0	TATAGTATTCCTCAGGAATTTAGTTGGCCGG
0.0	1.0	0.0	0.0	0.0	0.0	CTGACTATGCCTGAGGAAACGACTTTTCCGG
0.0	1.0	0.0	0.0	0.0	0.0	CCTCGGCATCCTGAGGAATCTGATTGGCCGG
1.0	1.0	0.0	0.0	0.0	0.0	TCTATTCTTCCTCTTGAAGATCAGTGGCCGG
0.0	1.0	0.0	0.0	0.0	0.0	TTTAATATCCCTATTGAAATTGATTTTCCGG
1.0	1.0	0.0	0.0	0.0	0.0	TATAATCATCCTAATGAACCTGATTGGCCGG
0.0	1.0	0.0	0.0	0.0	0.0	AATTCTTTTCCTATTGAATCTACTTGGCCGG
2.0	1.0	0.0	0.0	0.0	0.0	GTGCATTCTCCTGTGGAATCTACTTTTCCGG
0.0	1.0	0.0	0.0	0.0	0.0	CATCATTTTCCTATTGAAGATTCGTGGCCGG
11.0	1.0	0.0	0.0	0.0	0.0	CATGAGGGGCCTGAGGAAAATACTAGTCCGG
2.0	1.0	0.0	0.0	0.0	0.0	TTGAATAAGCCTACTGAATCTATTGAGCCGG
0.0	1.0	0.0	0.0	0.0	0.0	GATCAGAATCCTCAGGAAAGTGATTATCCGG
1.0	1.0	2.0	0.0	0.0	0.0	AATAATCAGCCTGTGGAAATGCAGACTCCGG
0.0	1.0	0.0	0.0	0.0	0.0	CGGAGTCAGCCTGAGGAAAATGATTGGGCGG
0.0	1.0	0.0	0.0	0.0	0.0	TTTCAGATGCCTAAGGAAGATACTTGGCCGG
0.0	1.0	0.0	0.0	0.0	0.0	AAGTTTGGTCCTGAGGAATATACGATGCCGG
0.0	1.0	1.0	0.0	0.0	0.0	ATGAATGATCCTGTTTAAAATACTTGGCCGG
2.0	1.0	2.0	0.0	0.0	0.0	GGTACTGAGCCTAGTGAAGTTGAGTTTCCGG
0.0	1.0	0.0	0.0	0.0	0.0	CGGAATATTCCTCAGGAAGATGTTTGGCCGG
0.0	1.0	0.0	0.0	0.0	0.0	ATTAATTTTCCTGAGGAATTGTAGGTTCCGG
0.0	1.0	0.0	0.0	0.0	0.0	AATCGTATTCCTGTTGAAGTTAATTGCCCGG
0.0	1.0	0.0	0.0	0.0	0.0	AAGAATTCTCCTAGTGAATCTAATTGGCCGG
0.0	1.0	0.0	0.0	0.0	0.0	AATTATGGTCCTACTGAAGATACTTGGCCGG
0.0	1.0	0.0	0.0	0.0	0.0	CAGAAGGCGCCTTCGGAAGTTGAGTGGCCGG
0.0	1.0	0.0	0.0	0.0	0.0	AATCATCATCCTGAGGAAAATCATTATCCGG
1.0	1.0	2.0	0.0	0.0	0.0	ACTTCTTGGCCTGATGAAAGTTCTTGGCCGG
0.0	1.0	1.0	0.0	0.0	0.0	GAGAATAAGCCTACTGAAACTTATTTTCCGG
0.0	1.0	0.0	0.0	0.0	0.0	CATTATAATCCTGAGGAAAGTTATTGGCCGG
2.0	1.0	1.0	0.0	0.0	0.0	TATCTGGGTCCTTCGGAAACGGTTTATCCGG
0.0	1.0	0.0	0.0	0.0	0.0	TATAATACTCCTGAGGAATCTTCTTATCCGG
0.0	1.0	0.0	0.0	0.0	0.0	CTTAATGTTCCTACGGAAGTGTATATTCCGG
1.0	1.0	0.0	0.0	0.0	0.0	GTTAAGACGCCTGTTGAACATGAGTTGCCGG
0.0	1.0	0.0	0.0	0.0	0.0	TTTAATATTCCTCAGGAAAATTTGTATCCGG
1.0	1.0	1.0	0.0	0.0	0.0	ATGGCTATGCCTGTGGAAAATTATTATCCGG
0.0	1.0	0.0	0.0	0.0	0.0	TCTAATTAGCCTACGGAAACTACGTGGCCGG
0.0	1.0	0.0	0.0	0.0	0.0	CATTCGCAGACTGTGGAAGATTATTGGCCGG
0.0	1.0	0.0	0.0	0.0	0.0	AATAATATGCCTTAGGAACTTCTGTTTCCGG
0.0	1.0	0.0	0.0	0.0	0.0	TATAATTATCCTCTTGAAATGGATCATCCGG
0.0	1.0	0.0	1.0	0.0	0.0	CATATTGGGCCTCAGGAATCTGATTGGCCGG
0.0	1.0	0.0	0.0	0.0	0.0	CTTCGGGTGTCTATGGAAGATCATGAGCCGG
0.0	1.0	0.0	0.0	0.0	0.0	CGGTCTGCTCCTGTTGAAGATGATTGGCCGG
0.0	1.0	0.0	0.0	0.0	0.0	TGGTCGCATCCTGAGGAAACTAATTGGCCGG
3.0	1.0	0.0	0.0	0.0	0.0	CGTATGATGCCTACTGAAGATTGTGAGCCGG
0.0	1.0	0.0	0.0	0.0	0.0	CTTCGGATGCCTCAGGAAGATAATTGGCCGG
0.0	1.0	0.0	0.0	0.0	0.0	CTGAATGTTCCTGTGGAAAATAATTATCCGG
0.0	1.0	0.0	25.0	0.0	0.0	TCGATGAATCCTACTGAAACTTATTATCCGG
1.0	1.0	0.0	0.0	0.0	0.0	TGGAATGTTCCTGTTGAAATTACTTTTCCGG
1.0	1.0	1.0	0.0	0.0	0.0	GAGCTTATTCCTATGGAACATTCGTGGCCGG
0.0	1.0	0.0	0.0	0.0	0.0	CATTTTGGTCCTGAGGAAAATGATTGGCCGG
0.0	1.0	0.0	0.0	0.0	0.0	TGGAATATGCCTATTGAAATGGGTTAGCCGG
0.0	1.0	0.0	0.0	0.0	0.0	CGGGGTAGTCCTACGGAAGATAATTATCCGG
0.0	1.0	0.0	0.0	0.0	0.0	AAGAATTTTCCTGTTGAATATCCGTGGCCGG
1.0	1.0	0.0	0.0	0.0	0.0	TCTTCTATTCCTGCTGAATTTGATTGGCCGG
0.0	1.0	0.0	0.0	0.0	0.0	TTTAATATGCCTATTGAAATTGATTTTCCCG
0.0	1.0	0.0	0.0	0.0	0.0	TATCATTCGCCTGAGGAAGATCATTATCCGG
0.0	1.0	0.0	0.0	0.0	0.0	TATTATGGTCCTATGGAATCTGATTATCCGG
0.0	1.0	0.0	0.0	0.0	0.0	TGTCATCTGCCTACTGAAAGTGCTTGGCCGG
0.0	1.0	0.0	0.0	0.0	0.0	AAGGGTGATCCTGTGGAATCTGATTGGCCGG
1.0	1.0	0.0	0.0	0.0	0.0	GAGAGGACTCCTGATGAAGATACTTATCCGG
2.0	1.0	2.0	0.0	0.0	0.0	CTGCGTCATCCTGCTGAACATGATTATCCGG
0.0	1.0	0.0	0.0	0.0	0.0	TCTAGGGTGCCTTGTGAAGTTCAGTTTCCGG
0.0	1.0	0.0	0.0	0.0	0.0	CTTCGTACGCCTGCTGAATCGACTTATCCGG
0.0	1.0	0.0	0.0	0.0	0.0	ATTAATCAACCTAGTGAAACTAATTGGCCGG
0.0	1.0	0.0	0.0	0.0	0.0	AATCATCTTCCTATTGAAACGTTTTTTCCGG
2.0	1.0	0.0	0.0	0.0	0.0	CAGCGGGAGCCTCAGGAAAATACTCTTCCGG
0.0	1.0	0.0	0.0	0.0	0.0	TATAATACGCCTACTGAATCGTTGTATCCGG
0.0	1.0	3.0	3.0	2.0	0.0	AATCGGGCTCCTGAGGAAAATGATTGGCCGG
0.0	1.0	0.0	0.0	0.0	0.0	CCGATGATTCCTTTGGAAAATGAGTATCCGG
0.0	1.0	0.0	0.0	0.0	0.0	CGTCCGGTTCCTACGGAAAGTAATTGGCCGG
1.0	1.0	2.0	0.0	0.0	0.0	AATGAGGTGCCTACGGAAAATACTTGGCCGG
0.0	1.0	0.0	0.0	0.0	0.0	CTTCCTCAGCCTGCGGAAAATACTTGGCCGG
0.0	1.0	0.0	0.0	0.0	0.0	ACGAGGTATCCTGTTGAAAATGCTTGCCCGG
0.0	1.0	0.0	0.0	0.0	0.0	CTTAATACGCCTAGGGAATCTACTTGGCCGG
0.0	1.0	0.0	0.0	0.0	0.0	GGGAATCAGCCTGTGGAAACGATGTGGCCGG
3.0	1.0	0.0	0.0	0.0	0.0	AATCGTGAGCCTATTGAAAAGATGTTTCCGG
1.0	1.0	0.0	0.0	0.0	0.0	CGGTCTTATCCTGCTGAAACGTTTTGGCCGG
1.0	1.0	0.0	0.0	0.0	0.0	AAGCAGGTTCCTACTGAATATGGTTATCCGG
0.0	1.0	0.0	0.0	0.0	0.0	CGGTTTGAGCCTAGTGAATCGGCGTATCCGG
0.0	1.0	0.0	0.0	0.0	0.0	GGGCGTAGTCCTGAGGAATCCAATTGGCCGG
0.0	1.0	0.0	0.0	0.0	0.0	TCTAGGGAGCCTGAGGAATCTTCGGATCCGA
0.0	1.0	2.0	0.0	0.0	0.0	TGGGGTTCGCCTCCTGAAGAGCTGCATCCGG
0.0	1.0	1.0	0.0	0.0	0.0	CTTAATTTGCCTGTTGAATCTGATGAGCCGG
0.0	1.0	0.0	0.0	0.0	0.0	GGTAATGATCCTGAGGAAAATAGTTTTCCGG
0.0	1.0	0.0	1.0	2.0	0.0	TTTAATTATCCTAATGAAATTGATTGGCCGG
0.0	1.0	0.0	0.0	0.0	0.0	CTGCATTATCCTACTGAATCTGCTTGGCCGG
8.0	1.0	1.0	0.0	0.0	0.0	AATTGTCATCCTTGTGAAAGTCCGTAGCCGG
0.0	1.0	0.0	0.0	0.0	0.0	CGTCCGGTTCCTACGGAAACTACTTGGCCGG
0.0	1.0	0.0	2.0	0.0	0.0	GCGCGGTATCCTATTGAATTTTATTTTCCGG
0.0	1.0	0.0	0.0	0.0	0.0	CGGAATACGCCTCAGGAAGATCTTGAGCCGG
1.0	1.0	4.0	0.0	0.0	0.0	TTGATTCAGCCTCTGGAAAATCAGTGGCCGG
0.0	1.0	0.0	0.0	0.0	0.0	TTGCATGGGCCTGGTGAATCTCATTGGCCGG
1.0	1.0	2.0	0.0	0.0	0.0	CAGTTGGGGCCTGTGGAAGTGCAGTATCCGG
4.0	1.0	1.0	0.0	0.0	0.0	TTTCTTCAGCCTGAGGAACATCATTATCCGG
0.0	1.0	0.0	0.0	0.0	0.0	TAAGCGTATCCTACTGAAGTGGATTGGCCGG
0.0	1.0	0.0	0.0	0.0	0.0	TTTCGTGAGCCTGTTGAAACTATGTGGCCGG
0.0	1.0	0.0	0.0	0.0	0.0	ATTAATATGCCTCAGGAAATGTCGTGGCCGG
2.0	1.0	0.0	0.0	0.0	0.0	AATCGTAATCCTGCGGAAAGTATGGTTCCGG
2.0	1.0	0.0	0.0	0.0	0.0	AAGAAGATGCCTGTTGAAACTTTTTATCCGG
4.0	1.0	2.0	0.0	0.0	0.0	CCTCTTATGCCTGAGGAAAGTGATTATCCGG
0.0	1.0	0.0	0.0	0.0	0.0	TGGAATTTGCCTGTCGAAATGTTGTATCCGG
3.0	1.0	0.0	0.0	0.0	0.0	ATGTTCGGTCCTATGGAAACTCATGAGCCGG
0.0	1.0	0.0	0.0	0.0	0.0	CGGAATTTTCCTTCGGAATCTCATTGTCCGG
0.0	1.0	0.0	0.0	0.0	0.0	TATAATACTCCTCAGGAAATGAGTTGGTCGG
0.0	1.0	0.0	0.0	0.0	0.0	ATGCAGTATCCTATTGAATCTATGGATCCGG
0.0	1.0	0.0	0.0	0.0	0.0	CAGTCGGGTCCTACGGAAGTGGCTTATCCGG
1.0	1.0	0.0	0.0	0.0	0.0	GTTAAGAGGCCTCTTGAAATGGATTTTCCGG
0.0	1.0	0.0	0.0	0.0	0.0	GATAATAGGCCTGTGGAAAATACGTGCCCGG
0.0	1.0	0.0	0.0	0.0	0.0	CATGCTACGCCTCAGGAAGATACTTGGTCGG
0.0	1.0	0.0	0.0	0.0	0.0	TTGCGGAGTCCTGCGGAAAGTATGTTTCCGG
2.0	1.0	0.0	0.0	0.0	0.0	CCGAATGCTCCTGAGGAATCGGTGGTGCCGG
0.0	1.0	0.0	0.0	0.0	0.0	GAGCATTATCCTACGGAAAATACTTGGCCGT
5.0	1.0	0.0	0.0	0.0	0.0	TGTTGTATGCCTAGTGAAATTAGTTATCCGG
0.0	1.0	2.0	2.0	2.0	0.0	AGGAATCTGCCTGTGGAAAGTGATTGGCCGG
0.0	1.0	0.0	0.0	0.0	0.0	TGGAGGGGGCCTATTGAAGATTTTTATCCGG
0.0	1.0	0.0	0.0	0.0	0.0	CGGCTGGCTCCTCAGGAAGATGTTTGGCCGG
0.0	1.0	0.0	0.0	0.0	0.0	TATTCTGGTCCTGGGGAATATACTTTTCCGG
3.0	1.0	0.0	0.0	0.0	0.0	AAGAATCATCCTATTGAAGTTAGTTATCCGG
0.0	1.0	0.0	0.0	0.0	0.0	CATTATTATCCTACTGAAGATGAGTTGCCGG
0.0	1.0	0.0	0.0	0.0	0.0	GTGCGTCATCCTGAGGAAACTACTAATCCGG
0.0	1.0	0.0	0.0	0.0	0.0	GGGAGGGAGCCTCTTGAAATTGATTGGCCGG
1.0	1.0	0.0	0.0	0.0	0.0	AGGAATTTGCCTACTGAATATAATCTGCCGG
0.0	1.0	0.0	0.0	0.0	0.0	CGTGTTCAGCCTGAGGAAAGTTATTGGCCGG
8.0	1.0	0.0	0.0	0.0	0.0	TTGATTGGTCCTACTGAAATGGATGAGCCGG
0.0	1.0	0.0	0.0	0.0	0.0	TTGAATATGCCTATGGAAAATTATTATCCGG
0.0	1.0	0.0	1.0	0.0	0.0	TCGAATCTCCCTGCGGAAAATTCTTGGCCGG
0.0	1.0	0.0	0.0	0.0	0.0	GATAATATGCCTATTGAAATTGATTTTCCGG
0.0	1.0	0.0	0.0	0.0	0.0	TGCACTTTTCCTGAGGAACATACTTATCCGG
0.0	1.0	0.0	0.0	0.0	0.0	CATCATTTTCCTTGTGAATCGGAGTGGCCGG
0.0	1.0	0.0	0.0	0.0	0.0	TCGAGGGAGCCTACGGAAATGCAGTGGCCGG
0.0	1.0	0.0	0.0	0.0	0.0	ACGATGGATCCTTCGGAATCGTTTTGGCCGG
2.0	1.0	0.0	0.0	0.0	0.0	GATTCTATGCCTATTGAAATGGGGTTTCCGG
0.0	1.0	1.0	0.0	0.0	0.0	TGGAATGATCCTCATGAAGTTCATTGGCCGG
0.0	1.0	0.0	0.0	0.0	0.0	ATGAGGCTGCCTGAGGAAGTGCAGTGGCCGG
0.0	1.0	0.0	0.0	0.0	0.0	TGGAAGATGCCTATGAAAGATTCTTGGCCGG
0.0	1.0	0.0	0.0	0.0	0.0	AGTAATTATCCTACTGAATCGGCTCTGCCGG
0.0	1.0	0.0	0.0	0.0	0.0	CCGCGTGGTCCTCGTGAAGATTATTGGCCGG
0.0	1.0	0.0	0.0	0.0	0.0	TGTTGTCAGCCTTCGGAAGTGTGGTATCCGG
0.0	1.0	0.0	0.0	0.0	0.0	GATCCTCATCCTGTTGAAAGTAGTTGGCCGG
3.0	1.0	0.0	0.0	0.0	0.0	TTTAATAAGCCTCAGGAAATTCTGTGGCCGG
3.0	1.0	0.0	0.0	0.0	0.0	GGTTGGGGTCCTTCGGAAGATGTTTATCCGG
0.0	1.0	0.0	0.0	0.0	0.0	CGATCTCATCCTATTGAAATGGATTTTCCGG
0.0	1.0	0.0	0.0	0.0	0.0	ACGAATATTCCTCAGGAACATCTTTGGCCGG
6.0	1.0	0.0	0.0	0.0	0.0	TATCATTTTCCTCAGGAAGTTCCTTGGCCGG
0.0	1.0	0.0	0.0	0.0	0.0	CTGGGGGGGCCTGAGGAAAATTCGTGGCCGG
0.0	1.0	0.0	0.0	0.0	0.0	ACTAATACTCCTGAGGAATCGATGTGGCCGG
0.0	1.0	0.0	0.0	0.0	0.0	GAGCCTGCTCCTCAGGAAACGGGTTGGCCGG
1.0	1.0	2.0	0.0	0.0	0.0	GTTTCTCTGCCTGAGGAAGCGTGGTGGCCGG
0.0	1.0	0.0	0.0	0.0	0.0	TTGACTCTGCCTAGTGAATCTGATTGGCCGG
0.0	1.0	0.0	0.0	0.0	0.0	CTGAGTCATCTTATTGAATCTTTTTGGCCGG
4.0	1.0	0.0	0.0	0.0	0.0	CCTTCTCATCCTGTGGAAACTATGAGTCCGG
1.0	1.0	0.0	0.0	0.0	0.0	CGGAATATGCCTATTGAAGATGAGTGGCCGG
0.0	1.0	2.0	7.0	5.0	0.0	CGTACTTTTCCTGAGGAAGATGATTGGCCGG
0.0	1.0	0.0	0.0	0.0	0.0	GTTAATACGCCTGCTGAAAGTCTTTGGCCGG
0.0	1.0	0.0	0.0	0.0	0.0	CTTTCTGATCCTCCGGAAACGATTGCGCCGG
0.0	1.0	0.0	0.0	0.0	0.0	GGTAATGCTCCTGTTGAATCGACTTGGCCGG
0.0	1.0	0.0	0.0	0.0	0.0	TCGAGTGTGCCTGCTGAATCTGGTTGGCCGG
0.0	1.0	0.0	0.0	0.0	0.0	CTGAATCAGCCTACGAAAACTTTTTGGCCGG
2.0	1.0	2.0	0.0	0.0	0.0	ACTACGGTGCCTACTGAAAGTACTTGGCCGG
0.0	1.0	0.0	0.0	0.0	0.0	GAGAATTATCCTTCTGAAGCTAATTGGCCGG
0.0	1.0	0.0	0.0	0.0	0.0	CTGCTGCGGCCTTGTGAAGATTATTATCCGG
0.0	1.0	0.0	0.0	0.0	0.0	GATCTTATTCCTATGGAAGTGACCTGGCCGG
0.0	1.0	0.0	0.0	0.0	0.0	CTTAATGATCCTGTGGAAGCTGTTTGGCCGG
0.0	1.0	1.0	0.0	0.0	0.0	ATTAATCATCCTACGGAAACTCATTGGCCGG
0.0	1.0	0.0	0.0	0.0	0.0	GGTGAGATGCCTAGTGAATCTGATTGGCCGG
9.0	1.0	2.0	1.0	0.0	0.0	GGGAGGTTTCCTGAGGAAAATAGTTTGCCGG
3.0	1.0	4.0	0.0	0.0	0.0	AATCGGTCGCCTGTTGAATCGTCGTATCCGG
0.0	1.0	2.0	0.0	0.0	0.0	CCTGATGGGGCCTGGGAAAGTGATTGGCCGG
2.0	1.0	0.0	0.0	0.0	0.0	AATCGGAAGCCTGTGGAAGATAGTTTTCCGG
0.0	1.0	0.0	0.0	0.0	0.0	CTTAATAAGCCTATTGAATCTAATTGCCCGG
0.0	1.0	1.0	0.0	1.0	0.0	TTTAAGTCTCCTGTTGAATCTAATTGGCCGG
1.0	1.0	0.0	1.0	0.0	0.0	CAGCTTATTCCTACGGAAAGTAGTTATCCGG
0.0	1.0	0.0	0.0	0.0	0.0	TGGAGGGTGCCTCTGGAAACGAGTTGGCCGG
2.0	1.0	0.0	0.0	0.0	0.0	CATCATACTCCTGAGGAAATTGTTTGGCCGG
0.0	1.0	0.0	0.0	0.0	0.0	ACGAATATTCCTCAGGAATCTACTTGGCCGG
0.0	1.0	0.0	0.0	0.0	0.0	GTTAATATTCCTGTTGAAACTACGTATCCGG
2.0	1.0	0.0	0.0	0.0	0.0	ATTTGTTCGCCTTGTGAATTTTAGTAGCCGG
0.0	1.0	0.0	0.0	0.0	0.0	CTGAATGAGTCTACGGAAATGAGTTTTCCGG
1.0	1.0	0.0	0.0	0.0	0.0	TGGTCTGATCCTGTGGAAACGCTTTATCCGG
1.0	1.0	2.0	0.0	0.0	0.0	AATCATAGGCCTTGTGAAATTACTTGTCCGG
0.0	1.0	0.0	0.0	0.0	0.0	AGGATGCAGCCTCAGGAACATACGTGGCCGG
0.0	1.0	0.0	0.0	0.0	0.0	TGGGCGGATCCTCAGGAAACGGATGGGCCGG
0.0	1.0	0.0	0.0	0.0	0.0	AAGAATATGCCTCTGGAACAGAATTATCCGG
0.0	1.0	2.0	0.0	0.0	0.0	ATTTCGGAGCCTTTGGAAATGGCTTTTCCGG
0.0	1.0	0.0	0.0	0.0	0.0	TATAATTATCCTACTGAATATACTTGTCCGG
0.0	1.0	0.0	0.0	0.0	0.0	ATGCGGAATCCTGGGGAATCGACTTGGCCGG
0.0	1.0	0.0	0.0	0.0	0.0	TTGAATTTGCCTGAGGAAACTCAGTGGCCGG
0.0	1.0	0.0	0.0	0.0	0.0	TTGAATATTCCTGAGGAATGGCAGGATCCGG
0.0	1.0	0.0	0.0	0.0	0.0	ACTAATTGGCCTGAGGAATTTGATTTTCCGG
1.0	1.0	0.0	0.0	0.0	0.0	GGGTCGGTGCCTCAGGAATCTATGGAGCCGG
0.0	1.0	0.0	0.0	0.0	0.0	ATGGATATTCCTATTGAAACTCATTTTCCGG
0.0	1.0	0.0	0.0	0.0	0.0	GCTAAGCTTCCTGGTGAATCTTGGTATCCGG
0.0	1.0	0.0	0.0	0.0	0.0	AGTTCGATTCCTAATGAAGATTCTTGGCCGG
1.0	1.0	0.0	0.0	0.0	0.0	TCTAGTTATCCTTCGGAAACGGAGTATCCGG
0.0	1.0	0.0	0.0	0.0	0.0	CAGAATGTGCCTGAGGAAAATACGTATCCGG
0.0	1.0	1.0	0.0	0.0	0.0	AATCAGATGCCTATTGAAACTTCTTATCCGG
0.0	1.0	0.0	0.0	1.0	0.0	CTTAATTCTCCTGGGGAAAGTGATTGGCCGG
8.0	1.0	0.0	0.0	0.0	0.0	GTTAAGGTGCCTGAGGAAAATAATGAGCCGG
0.0	1.0	0.0	0.0	0.0	0.0	TCGAATTCTCCTACGGAAACTCACTGGCCGG
0.0	1.0	0.0	0.0	0.0	0.0	ACTACGGCTCCTGAGGAAATTACTTTTCCGG
1.0	1.0	1.0	0.0	0.0	0.0	AATAATACTCCTTTGGAATCTCATTATCCGG
0.0	1.0	0.0	0.0	0.0	0.0	CTTCGGCAGCCTGTGGAAGTTAGTTGGCCGG
0.0	1.0	0.0	0.0	0.0	0.0	TATAATATGCCTGTGGAAAGTCATTGGCCGG
4.0	1.0	2.0	0.0	0.0	0.0	TGGTTGGAGCCTCGTGAAGATAGTTATCCGG
0.0	1.0	0.0	0.0	0.0	0.0	GTGCGTGCGCCTGCGGAAAATTCTTGGCCGG
1.0	1.0	0.0	0.0	0.0	0.0	AAGGATGTGCCTGGTGAATGGGATTGGCCGG
0.0	1.0	0.0	0.0	0.0	0.0	TATCACTATCCTTCTGAAAGTTATCATCCGG
2.0	1.0	0.0	0.0	0.0	0.0	CATAATATGCCTTTGGAAACTACTGATCCGG
0.0	1.0	0.0	0.0	0.0	0.0	ATGAATATGCCTATTGAATGGGATTTTCCGG
0.0	1.0	0.0	0.0	0.0	0.0	CAGCGTGCTCCTGTTGAAATGAATGATCCGG
0.0	1.0	0.0	0.0	0.0	0.0	ATTAGGATGCCTACTGAATATTATTGGCCGG
0.0	1.0	1.0	0.0	0.0	0.0	AAACAAGAACCTCAGGAAAATTGGTGGCCGG
5.0	1.0	0.0	0.0	0.0	0.0	CTTAGTTGGCCTACGGAATATCATGATCCGG
0.0	1.0	0.0	0.0	0.0	0.0	CATCATACTCCTGTAGAATCGGATTGGCCGG
0.0	1.0	0.0	0.0	0.0	0.0	GATCATAGGGCTATTGAATATACGTTTCCGG
0.0	1.0	0.0	0.0	0.0	0.0	CTGAAGAATCCTGTTGAATCTGATTGGCCTG
0.0	1.0	0.0	0.0	0.0	0.0	CGGATGCAGCCTACTGAATCTCTTTGGCCGG
1.0	1.0	1.0	0.0	0.0	0.0	TAGGGTGATCCTGTGGAATCGAATTGGCCGG
0.0	1.0	1.0	0.0	0.0	0.0	TTGAATTTGCCTGAGGAAAGTACGTGGCCGG
0.0	1.0	0.0	0.0	0.0	0.0	AATAATATTGCTGTTGAAGATGTGTTTCCGG
3.0	1.0	0.0	0.0	0.0	0.0	TCTCGGACGCCTACTGAACAGGATTATCCGG
0.0	1.0	0.0	0.0	0.0	0.0	ATTCATCTTCCTGAAGAAACGACTTGGCCGG
0.0	1.0	3.0	1.0	3.0	0.0	GGTAGTGAGCCTGAGGAAAATACGTGGCCGG
4.0	1.0	0.0	0.0	0.0	0.0	ATTAAGCGTCCTGGTGAAGATGATTGGCCGG
0.0	1.0	0.0	0.0	0.0	0.0	CTTACTAGTCCTGATGAATCTCAGTGGCCGG
0.0	1.0	0.0	0.0	0.0	0.0	GCGAGGAATCCTTATGAAAAGAGAAATCCGG
0.0	1.0	0.0	0.0	0.0	0.0	GTTAATAAGCCTGTTGAATATACTTATCCGG
3.0	1.0	0.0	0.0	0.0	0.0	AAGAGGCAGCCTGTTGAAAGTGATGTTCCGG
0.0	1.0	0.0	0.0	0.0	0.0	CGGAATACGCCTGAGGAAGATTCTTGGCCGG
0.0	1.0	0.0	0.0	0.0	0.0	CATTATGATTCTATGGAAGATACTTGGCCGG
0.0	1.0	0.0	0.0	0.0	0.0	TCGGAGGAGCCTAGGGAAGATGTTTGGCCGG
0.0	1.0	1.0	0.0	0.0	0.0	GAGAGGCGTCCTACTGAACATGATTTTCCGG
0.0	1.0	0.0	0.0	0.0	0.0	CTTAATTTGCCTACTGAAAATTGCGTTCCGG
0.0	1.0	0.0	0.0	0.0	0.0	TGTAATGTTCCTTCTGAAGTGCATTGGCCGG
0.0	1.0	10.0	5.0	0.0	0.0	TTTTTTGGGCCTATGGAAGATGATTGGCCGG
0.0	1.0	0.0	0.0	0.0	0.0	TCGGATGGGCCTGAGGAACAGTCTTGGCCCG
1.0	1.0	0.0	0.0	0.0	0.0	TCGCGTCATCCTATTGAAAATGATCTGCCGG
0.0	1.0	0.0	0.0	0.0	0.0	GTTGGTATGCCTGTTGAATCTAATTGGCCGG
0.0	1.0	0.0	0.0	0.0	0.0	TTGAATCAGCCTACTGAAGTGGCGGATCCGG
0.0	1.0	2.0	0.0	0.0	0.0	CCGAATACTCCTATGGAAGATTATTGGCCGG
0.0	1.0	0.0	0.0	0.0	0.0	AGTCGTGGGCCTGAGGAATCTATGATTCCGG
0.0	1.0	0.0	0.0	0.0	0.0	CATAATTATCCTTCGGAAATACTGAGCCGGA
0.0	1.0	0.0	0.0	0.0	0.0	CTTCTGATTCCTGAGGAAAATGATTATCCGG
6.0	1.0	5.0	0.0	0.0	0.0	CTTCGGACTCCTGTGGAAATGAGTGATCCGG
0.0	1.0	1.0	0.0	0.0	0.0	CTGAATGAGCCTGAGGAATTTACTTTGCCGG
0.0	1.0	1.0	0.0	0.0	0.0	CTGAATTATCCTATTGAAACTCTTGAGCCGG
0.0	1.0	0.0	0.0	0.0	0.0	CATTATCTGCCTTCTGAAAATACGTGTCCGG
0.0	1.0	0.0	0.0	0.0	0.0	CTTCATCAGCCTATGGAAGGGACGTGGCCGG
2.0	1.0	1.0	0.0	0.0	0.0	TGGGCGATGCCTATGGAAGTTCATTTTCCGG
0.0	1.0	2.0	1.0	0.0	0.0	TTTAATATGCCTGAGGAAAGTTATTGGCCGG
0.0	1.0	0.0	0.0	0.0	0.0	TTTTGTGCTCCTTGTGAATTGTTGAATCCGG
0.0	1.0	0.0	0.0	0.0	0.0	CACGATGTTCCTGGGGAAAGTATGTGGCCGG
0.0	1.0	0.0	0.0	0.0	0.0	CTTAATGATCCTGTGGAAATTAGTGATCCGG
0.0	1.0	1.0	0.0	0.0	0.0	GATCGTCGTCCTCTTGAAATGACTTTTCCGG
1.0	1.0	0.0	0.0	0.0	0.0	CTTTTTATGCCTACTGAAATGTATTGGCCGG
0.0	1.0	0.0	0.0	0.0	0.0	CATCGTTTGCCTGAGGAAGTGTCTTGGCAGG
0.0	1.0	0.0	0.0	0.0	0.0	AAGAATGCTCCTGAGGAATGGCCGCGGCCGG
6.0	1.0	2.0	0.0	0.0	0.0	CGTAATATTCCTGGTGAAAATCAGGAGCCGG
0.0	1.0	0.0	0.0	0.0	0.0	TTTAATTTTCCTATTGAACAGGTGGATCCGG
3.0	1.0	1.0	0.0	0.0	0.0	CATAATTTGCCTGTGGAATATGTTTGGCCGG
1.0	1.0	1.0	0.0	0.0	0.0	ACTCAGATGCCTCGGGAAGATTCGTATCCGG
0.0	1.0	0.0	0.0	2.0	0.0	CATAAGACTCCTGAGGAAAATACTTGGCCGG
0.0	1.0	0.0	0.0	0.0	0.0	AAACAAGAACCTCAGGAAAATTCGTATCCGG
0.0	1.0	0.0	0.0	0.0	0.0	TGGTCTGGGCCTAGTGAAGATATTTATCCGG
0.0	1.0	0.0	0.0	0.0	0.0	AGTCATATGCCTGTTGAATATCCGTATCCGG
0.0	1.0	0.0	0.0	0.0	0.0	CGGCATATGCCTCAGGAAGTGAATTGGCCGG
1.0	1.0	0.0	1.0	0.0	0.0	TGGAATCAGCCTTTGGAATGTTAGACTCCGG
0.0	1.0	0.0	0.0	0.0	0.0	CATACTCGTCCTTTGGACAGTGATTGGCCGG
0.0	1.0	0.0	0.0	0.0	0.0	AATTGTCATCCTTGTGAATCGATTTCTCCGG
0.0	1.0	0.0	0.0	0.0	0.0	CTTTTTGATCCTCAGGAAATCGATTTCCCGG
0.0	1.0	0.0	0.0	0.0	0.0	TCTCCTTCTCCTCAGGAAATGAGTTTTCCGG
0.0	1.0	0.0	0.0	0.0	0.0	TTGAATCTGCCTGTGGAAATTACTTGGCCCG
0.0	1.0	0.0	0.0	0.0	0.0	TCGTCGCTGCCTGTGGAAGATTCTTGGACGG
0.0	1.0	1.0	0.0	0.0	0.0	GAGTGAGCGCCTTGTGAAATGTAGTCTCCGG
7.0	1.0	4.0	0.0	0.0	0.0	ATGTATGGTCCTATTGAAACGAAGTGGCCGG
0.0	1.0	0.0	0.0	0.0	0.0	CCTGCTGATCCTCAGGAACATGATTGGCAGG
0.0	1.0	0.0	0.0	0.0	0.0	ACGAATCAGCCTGCGGAAAGTAAGTGGCCGG
2.0	1.0	0.0	0.0	0.0	0.0	ATGACTATGCCTGGGGAAAGTATGTGGCCGG
0.0	1.0	0.0	0.0	0.0	0.0	ATGAATATTCCTATTGAAATGTGGTTTCCGG
0.0	1.0	1.0	0.0	0.0	0.0	CGGTCTATTCCTTCGGAATCTACTTGGCCGG
0.0	1.0	0.0	1.0	0.0	0.0	CTTCTTATTCCTGGGGAATCTACGTGGCCGG
2.0	1.0	0.0	0.0	0.0	0.0	ATGAATTATCCTCAGGAATTTCAGTTTCCGG
0.0	1.0	0.0	0.0	0.0	0.0	CATGAGGGTCCTGCTGAAAACCTTGAGCCGG
0.0	1.0	0.0	0.0	0.0	0.0	CTGAATTATCCTGAGGAAGTGGGTGATCCGG
0.0	1.0	0.0	0.0	0.0	0.0	CTGTCGATTCCTACGGAAAGTAATTATCCGG
0.0	1.0	0.0	0.0	0.0	0.0	CTGAATTTTCCTATTGAACATGATTGGCCGG
0.0	1.0	0.0	0.0	0.0	0.0	ACTTCGAGGCCTGAGGAACATCAGGAGCCGG
0.0	1.0	0.0	0.0	0.0	0.0	TATAATGGGCCTCAGGAATGGTCGAGTCCGG
0.0	1.0	0.0	0.0	0.0	0.0	ATTAATCATCCTTCTGAAAATACATGGCCGG
1.0	1.0	0.0	0.0	0.0	0.0	TGTAATTGTCCTGAGGAAATTCATGATCCGG
3.0	1.0	3.0	0.0	0.0	0.0	GTTGCTCAGCCTATGGAAACTCATTGGCCGG
0.0	1.0	0.0	0.0	0.0	0.0	ACGAATCATCCTAAGGAAACGACGTGGCCGG
0.0	1.0	0.0	0.0	0.0	0.0	AAGAATTTGCCTCAGGAACATGATGAGCCGG
0.0	1.0	0.0	0.0	0.0	0.0	TGTTGTGGTCCTCAGGAAACTAATTGGCCGG
0.0	1.0	0.0	0.0	0.0	0.0	CTTAAGATGCCTCAGGAACATAATTGGCCCG
0.0	1.0	0.0	0.0	0.0	0.0	TTGAATATTCCTATTGAAACGAATTATCCGG
0.0	1.0	0.0	0.0	0.0	0.0	CGATCTCTTCCTGAGGAAAATCAGTGGCCGG
0.0	1.0	0.0	0.0	0.0	0.0	AATAATGTGCCCGAGGAAAATCATTGGCCGG
3.0	1.0	0.0	0.0	0.0	0.0	GGGAATTTTCCTGTGGAATATGCTTGGCCGG
0.0	1.0	0.0	0.0	0.0	0.0	TCGGGGGTTCCTGAGGAATCGGTTTGGCCGG
1.0	1.0	0.0	0.0	0.0	0.0	TGGAATTTTCCTGTTGAATATAATTGGCCGG
0.0	1.0	0.0	0.0	0.0	0.0	GATCTCCTGCCTGGGGAATATGATTATCCGG
0.0	1.0	0.0	0.0	0.0	0.0	CTTAATATGCCTGAGGAAACTCAGTATCCGG
1.0	1.0	0.0	0.0	0.0	0.0	CGGAATGAGCCTTTGGAACAGAAGGAGCCGG
0.0	1.0	0.0	0.0	0.0	0.0	TCGTGTCATCCTTGTGAAACGTCTTGGCCGG
0.0	1.0	0.0	0.0	0.0	0.0	GGGAATCAGCCTGTGGAAAATTATTATCCGG
5.0	1.0	0.0	0.0	0.0	0.0	CTGCGTATGCCTATTGAACAGGCGATTCCGG
0.0	1.0	0.0	0.0	0.0	0.0	GATCATGGTCCTGTTGAATCTGAGATGCCGG
0.0	1.0	0.0	0.0	0.0	0.0	AATAATAATCCTCATGAACATACTTGGCCGG
2.0	1.0	0.0	0.0	0.0	0.0	CAGAGGACGCCTTTGGAAACTACTTTTCCGG
1.0	1.0	0.0	0.0	0.0	0.0	CCTCTGGCTCCTTGGGAAGTGTCTTTTCCGG
0.0	1.0	0.0	0.0	0.0	0.0	GCTAATTTGCCTACTGAAAATACTTATCCGG
0.0	1.0	1.0	0.0	0.0	0.0	CTTTCTTTTCCTTCTGAATCGCTTTGGCCGG
0.0	1.0	0.0	0.0	0.0	0.0	CTTAATTATCCTGGGGAAACGCATAATCCGG
0.0	1.0	0.0	0.0	0.0	0.0	CTTATTGGTCCTAGTGAAAGTTGGTGGCCGG
2.0	1.0	2.0	0.0	0.0	0.0	TTTGGTCATCCTATGGAAGCGGATTGGCCGG
0.0	1.0	0.0	0.0	0.0	0.0	CATCTGCCGCCTGAGGAATCTCAGTGGCCGG
0.0	1.0	0.0	0.0	0.0	0.0	CCGAATGAGCCTTAGGAAAATCTTTGGCCGG
0.0	1.0	0.0	0.0	0.0	0.0	TATCTGGGGCCTACGGAAGAGTAATGGCCGG
0.0	1.0	0.0	0.0	0.0	0.0	GTTAAGGACCCTACGGAAGAGGAGTGGCCGG
0.0	1.0	0.0	0.0	0.0	0.0	GATAATTCTCCTGTCGAAAATAGTTTTCCGG
0.0	1.0	0.0	0.0	0.0	0.0	CTTATTGGTCCTGTGGAAGATAGTGATCCGG
0.0	1.0	0.0	0.0	0.0	0.0	CAGACTTGGCCTCAGGAAACTGATTGGCCGG
2.0	1.0	7.0	0.0	0.0	0.0	CGTACGCAGCCTGGTGAATATCATTTTCCGG
0.0	1.0	0.0	0.0	0.0	0.0	GCTAATGAGCCTACTGAAGTGGATTTTCCGG
0.0	1.0	0.0	0.0	0.0	0.0	GTGTTGTCGCCTAGTGAAACTGATTGGCCGG
0.0	1.0	0.0	0.0	0.0	0.0	TTTAATATTCCTGTTGAATCTAATCTGCCAG
0.0	1.0	0.0	0.0	0.0	0.0	GCTTGTTCTCCTTGTGAATGGACTTTTCCGG
0.0	1.0	0.0	0.0	0.0	0.0	ATTTCTCATCCTATTGAAACTACTTGGCCGG
2.0	1.0	0.0	0.0	0.0	0.0	ATTCTTAAGCCTGCGGAACATGATTGGCCGG
0.0	1.0	0.0	0.0	0.0	0.0	CTTGCTGTTCCTGGTGAATCTGATTCTCCGG
0.0	1.0	0.0	0.0	0.0	0.0	GATCTGGATCCTGTTGAAATGACGTGGCCGG
0.0	1.0	0.0	0.0	0.0	0.0	TCGGTGACGCCTCAGGAAATCGATTTCCCGG
1.0	1.0	2.0	0.0	0.0	0.0	ACTCAGTGGCCTATTGAACATGATACTCCGG
0.0	1.0	0.0	0.0	0.0	0.0	TCGTGTAGTCCTATGGAAGATGATTGGCCGG
0.0	1.0	0.0	0.0	0.0	0.0	GCGGGTTTGCCTTCTGAAAGTAGTTGGCCGG
0.0	1.0	1.0	0.0	0.0	0.0	CTTGTGGGTCCTTCTGAAAGTAGTTGGCCGG
0.0	1.0	1.0	0.0	0.0	0.0	GTTACGTATCCTATTGAATTGGATTGGCCGG
0.0	1.0	0.0	0.0	0.0	0.0	TTTCATGGGCCTAAGGAAGATGATTCGCCGG
0.0	1.0	0.0	0.0	0.0	0.0	CTGGAGAGTCCTTCTGAATCGCTTTGGTCGG
8.0	1.0	0.0	0.0	0.0	0.0	CTTAATCTTCCTGTTGAATTGGAGGAGCCGG
0.0	1.0	0.0	0.0	0.0	0.0	CGGATGCAGCCTTCGGAATCTACGTGGCCGG
0.0	1.0	0.0	0.0	0.0	0.0	GTGACTGGGCCTGAGGAAGCGACTAGGCCGG
4.0	1.0	0.0	0.0	0.0	0.0	AAGATTGTGCCTATTGAAGATAATTGGCCGG
0.0	1.0	0.0	0.0	0.0	0.0	CCGAATGAGCCTGAGGAAAATCTTTGCCCGG
0.0	1.0	0.0	0.0	0.0	0.0	CATAATATTCCTACTTAAACGGATTATCCGG
2.0	1.0	0.0	0.0	0.0	0.0	AGTCGGATTCCTGTTGAAACGACTGGTCCGG
4.0	1.0	0.0	0.0	0.0	0.0	AAGCATTTGCCTGTGGAAAGTCATTATCCGG
0.0	1.0	0.0	0.0	0.0	0.0	CTTCATGGGCCTACTGAAGAGTATTGGCCGG
0.0	1.0	0.0	0.0	0.0	0.0	TCGAATCTGCCTGAGGAAAATACTTATCCGG
0.0	1.0	0.0	0.0	0.0	0.0	TCTAGTCTGCCTACAGAATCGTGGTGGCCGG
2.0	1.0	0.0	0.0	0.0	0.0	TTTCATTATCCTGTGGAATCGCATTATCCGG
0.0	1.0	0.0	0.0	0.0	0.0	GTGCGTATGCCTACGGAAACGGTGTGGCCGG
0.0	1.0	0.0	0.0	0.0	0.0	TCTCGTGAGCCTGAGGAAAATATGTGGCCGG
0.0	1.0	0.0	0.0	0.0	0.0	TGTCGGATTCCTTCTGAAGTTATTTTTCCGG
1.0	1.0	0.0	0.0	0.0	0.0	ATTCAGAGTCCTGGTGAATATTATTTTCCGG
8.0	1.0	0.0	0.0	0.0	0.0	AATAGGCAGCCTGTTGAAAGTGGTTTTCCGG
0.0	1.0	0.0	0.0	0.0	0.0	AGTCATGAGCCTGTGGAATCGCTTTGGCCGG
0.0	1.0	0.0	0.0	0.0	0.0	TTTAATCAGCCTTCGGATCAGGATTGGCCGG
2.0	1.0	0.0	0.0	0.0	0.0	CCTAATTATCCTATTGAACATCAGGCGCCGG
2.0	1.0	0.0	0.0	0.0	0.0	AAGAAGAATCCTACTGAATCTTATTATCCGG
0.0	1.0	0.0	0.0	0.0	0.0	ATGAGTTTGCCTACTGAAACTACTTGGCCGG
3.0	1.0	4.0	0.0	0.0	0.0	CCTAGTCCTCCTGCTGAAAGTCAGTGGCCGG
0.0	1.0	1.0	0.0	0.0	0.0	CGGAATTTTCCTCTGGAAAGTACGAGGCCGG
0.0	1.0	0.0	0.0	0.0	0.0	GCTAATTATCCTCAGGAAACGTGGTGGCCGG
0.0	1.0	0.0	0.0	0.0	0.0	CGTAATGAGCCTCACGAAACGACTTTTCCGG
0.0	1.0	0.0	0.0	0.0	0.0	GGTAAGTATCCTGAGGAAAATGCTTTTCCGG
0.0	1.0	6.0	0.0	1.0	0.0	AGGATGGTGCCTGAGGAAAATGATTGGCCGG
0.0	1.0	1.0	2.0	4.0	0.0	TATAATGCTCCTACGGAAAATGGTTGGCCGG
0.0	1.0	0.0	0.0	0.0	0.0	TCGAATGATCCTAGGGAATCTGATTGGCCGA
0.0	1.0	0.0	0.0	0.0	0.0	TTTAATAATCCTGAGGAAAATGAGTATCCGG
0.0	1.0	0.0	0.0	0.0	0.0	CTTGTTTATCCTCAGGAAAGTTTTTGGCCGG
0.0	1.0	0.0	0.0	0.0	0.0	CCTCCGCTTCCTACTGAATCTGCTTTTCCGG
0.0	1.0	0.0	0.0	0.0	0.0	CCTAATCTGCCNGAGGAAAATGATTATCCGG
5.0	1.0	0.0	0.0	0.0	0.0	CAGGGTCGGCCTCAGGAACATAATTGGCCGG
0.0	1.0	0.0	0.0	0.0	0.0	ATGAATATGCCTGCTGAATCGACTTGGCCGC
0.0	1.0	0.0	0.0	0.0	0.0	ATGTATGCTCCTTATGAATGTCATGAGCCGG
0.0	1.0	0.0	0.0	0.0	0.0	GCGCGGCGGCCTGCTGAAAATCATGAGCCGG
0.0	1.0	0.0	0.0	0.0	0.0	TGGCATAATCCTTCGGAAGATACTTATCCGG
1.0	1.0	3.0	0.0	0.0	0.0	CTGCGTCAGCCTGAGGAATCTAATCATCCGG
5.0	1.0	0.0	0.0	0.0	0.0	CATAATCCTCCTATGGAATCTTCGTATCCGG
1.0	1.0	0.0	0.0	0.0	0.0	TTTAATACTCCTGTTGAAATGTCTGATCCGG
4.0	1.0	3.0	0.0	0.0	0.0	CGGAATATTCCTGTGGAACATCTTGGTCCGG
0.0	1.0	0.0	0.0	0.0	0.0	TCGCGTCTTCCTCAGGAAAGTACTCATCCGG
0.0	1.0	0.0	0.0	0.0	0.0	CATAAGGCGCCTACTGAAAGTACTTGGCCGG
0.0	1.0	0.0	0.0	0.0	0.0	CTTCATTCGCCTTGTGAAAGTTATTGGCCGG
0.0	1.0	1.0	0.0	0.0	0.0	CGTAATCTTCCCTTGGAAAATGATTGGCCGG
0.0	1.0	0.0	0.0	0.0	0.0	CCTATGCTTCCTACTGAAAGTACTTGGCCGT
0.0	1.0	0.0	0.0	0.0	0.0	CAGCGTGGGCCTCAGGAAACTACGTGGCCGA
0.0	1.0	1.0	0.0	0.0	0.0	TTTTTAGGGCCTATGGAAAATGATTGGCCGG
0.0	1.0	0.0	0.0	0.0	0.0	CCGTCTGATCCTCTTGAATCTTATTGGCCGG
0.0	1.0	0.0	0.0	0.0	0.0	TATCAGTATCCTATTGAAGATCATTATCCGG
1.0	1.0	0.0	0.0	0.0	0.0	GCGAATTATCCTATGGAAACTGATTCGCCGG
0.0	1.0	0.0	0.0	0.0	0.0	TTGCGGCTTCCTGTGGAAATTAGTGAGCCGG
0.0	1.0	0.0	0.0	0.0	0.0	CGGTCGAGTCCTGTGGAAACGATGTGGCCGG
5.0	1.0	0.0	0.0	0.0	0.0	AGGAATTATCCTATTGAAAGTGCGTCTCCGG
0.0	1.0	1.0	0.0	0.0	0.0	TATAATGCTCCTACGGAAATGCATTGGCCGG
0.0	1.0	0.0	0.0	0.0	0.0	AATCTGACTCCTGCTGAATCTGAGTGGCCGG
3.0	1.0	0.0	0.0	0.0	0.0	AATCATATGCCTCAGGAATCTGATTATCCGG
0.0	1.0	0.0	0.0	0.0	0.0	TGGAATTTGCCTGAGGAACATTGGATTCCGG
1.0	1.0	1.0	0.0	0.0	0.0	ATTCGGGCTCCTGTTGAAAATATTGAGCCGG
0.0	1.0	0.0	0.0	0.0	0.0	CGTTTGCCTCCTGCGGAAACTATGTGGCCGG
2.0	1.0	0.0	0.0	0.0	0.0	CCGCAGTTACCTATTGAATATCTTTATCCGG
0.0	1.0	8.0	0.0	1.0	0.0	ACGACGGAGCCTACGGAAGATGAGTGTCCGG
0.0	1.0	0.0	0.0	0.0	0.0	CCTCGGGTTCCTGTGGAAAATGAGTGGCCGG
0.0	1.0	0.0	0.0	0.0	0.0	CCTAATCTGCCTGAGGAAATGATTATCCGGA
2.0	1.0	0.0	0.0	0.0	0.0	GTGGGTCTTCCTGTGGAAAATAGTTGGCCGG
0.0	1.0	0.0	0.0	0.0	0.0	CCGTCTAGTCCTATGGAAGATAATTGGCCGG
0.0	1.0	0.0	0.0	0.0	0.0	AGGCAGGTTCCTGAGGAATCTGATTGGCCGG
0.0	1.0	0.0	0.0	0.0	0.0	CATCCGCTTCCTGAGGAAAATGATTGGCCGG
0.0	1.0	3.0	0.0	0.0	0.0	GTGTCTCAGCCTACGGAAGAGACGTTTCCGG
0.0	1.0	0.0	0.0	0.0	0.0	AAGGAGGAGCCTTTGGAAAATTCTTGGCCGG
2.0	1.0	0.0	0.0	0.0	0.0	AAGCAGGTTCCTAAGGAATGTTAGATTCCGG
0.0	1.0	0.0	0.0	0.0	0.0	CAGCGTGATCCTATTGAAATTCATTTTCCGG
0.0	1.0	0.0	0.0	0.0	0.0	CTTATGCCTCCTATGGAATTTTTTTTTCCGG
0.0	1.0	0.0	0.0	0.0	0.0	ACTAATAAGCCTTTGGAACATCATTGGCCGG
0.0	1.0	0.0	0.0	0.0	0.0	CGTTCGCTGCCTATTGAACATAATTATCCGG
1.0	1.0	0.0	0.0	0.0	0.0	ACTAGGAATCCTCGGGAATGTTGTTATCCGG
0.0	1.0	0.0	0.0	0.0	0.0	CCTTGGGGGCCTATTGAAGATGAGTGGGCGG
0.0	1.0	0.0	0.0	0.0	0.0	TTTAATGAGCCTGCTGAAAATTCTGATCCGG
0.0	1.0	0.0	0.0	0.0	0.0	GATCGTACGCCTGAGGAAAATTATTGGCCGG
8.0	1.0	0.0	0.0	0.0	0.0	ACTTGTTCTCCTTGTGAATCTCCTTATCCGG
0.0	1.0	0.0	0.0	0.0	0.0	GATCATGGTCCTCAGGAAAATTAGTGGCCGG
0.0	1.0	0.0	0.0	0.0	0.0	TTTAATACGCCTGCGGAATCGCTTTAGCCGG
0.0	1.0	0.0	0.0	0.0	0.0	CTGTCGGTTCCCGCGGAATATTTTTATCCGG
0.0	1.0	0.0	0.0	0.0	0.0	CGGAATGAGCCTGTGGAACATACTTGGCCGG
0.0	1.0	0.0	0.0	0.0	0.0	ATGAATATTCCTATGGAAAGTTCGTGGCCGG
0.0	1.0	0.0	0.0	0.0	0.0	CGTCCTGGTCCTATTGAACATCCTTGGCAGG
6.0	1.0	3.0	0.0	0.0	0.0	ACTAAGTTGCCTGTTGAAATGCATTTTCCGG
0.0	1.0	0.0	0.0	0.0	0.0	CTTAATTATCCTACAGAAGTGGATTTTCCGG
0.0	1.0	0.0	0.0	0.0	0.0	TCTACTTCTCCTTCGGAATCGGATTGGCCGG
0.0	1.0	0.0	0.0	0.0	0.0	CATCATTTTCCTATTGAAAGTGATTGGCTGG
0.0	1.0	0.0	0.0	0.0	0.0	CCTAATTTGCCTCAGGAAGTGAATTGGCCCG
0.0	1.0	0.0	0.0	0.0	0.0	CTTAGTTTGCCTGTTGAATCTGATTGGCCGG
0.0	1.0	0.0	0.0	0.0	0.0	ATGCGGCTGCCTTCTCAATCTTATTGGCCGG
0.0	1.0	0.0	0.0	0.0	0.0	GGTATTATTCCTCTGGAAAGTCATTGGCCGG
1.0	1.0	0.0	0.0	0.0	0.0	ATGAATAGTCCTCAGGAAAATGATTGTCCGG
4.0	1.0	0.0	0.0	0.0	0.0	CGTCATTTGCCTTCTGAAGAGTTTTATCCGG
0.0	1.0	0.0	0.0	0.0	0.0	CTGGCTATTCCTGTTGAAAGTACTTGGCCGG
0.0	1.0	0.0	0.0	0.0	0.0	GGGGAGGGTCCTACTGAAACTAGATGGCCGG
0.0	1.0	0.0	0.0	0.0	0.0	ATGAATACTGCTGTGGAAATGGATTATCCGG
1.0	1.0	0.0	0.0	0.0	0.0	ATGAATATGCCTGAGGAAAGTGATTGGCCGG
0.0	1.0	0.0	0.0	0.0	0.0	TATAATATTCCTCAGGAAGATGATTATCCGG
0.0	1.0	0.0	0.0	0.0	0.0	CAGGTTGAGCCTGTGGAAAATGATTGGCCGG
0.0	1.0	0.0	0.0	0.0	0.0	ATTAATTTGCCTGTGGATCTGGAGTTTCCGG
0.0	1.0	0.0	0.0	0.0	0.0	CATTCGTGGCCTGAGGAATATATTTGGCCGG
0.0	1.0	0.0	0.0	0.0	0.0	TCGACTGGTCCTAGGGAATCTTCTTTGCCGG
0.0	1.0	0.0	0.0	0.0	0.0	CATAAGCAGCCTACTGAAAGTATGTGGCCGG
0.0	1.0	2.0	0.0	0.0	0.0	GTTCCTTCTCCTGAGGAAACTGATTTTCCGG
0.0	1.0	0.0	0.0	0.0	0.0	AAGAAGGAGCCTGTGGAATATGCTTTTCCGG
0.0	1.0	0.0	0.0	0.0	0.0	TCTCGGGATCCTGAGGAATCGTGGTATCCGG
0.0	1.0	0.0	0.0	0.0	0.0	GCTCTGACGCCTGAGGAATATGATTTTCCGA
0.0	1.0	1.0	0.0	0.0	0.0	AGGAATCAGCCTCAGGAACATTCTTGGCCGG
0.0	1.0	0.0	0.0	0.0	0.0	CGATCTCTGCCTTTGGAAACGTATTGGCCGG
0.0	1.0	0.0	0.0	0.0	0.0	CGATCTCCGCCTATGGAAGTGACTTGGCCGG
0.0	1.0	0.0	0.0	0.0	0.0	TTTCGGAGTCCTATTGAAGATTATTGGCCGG
0.0	1.0	0.0	0.0	0.0	0.0	CGGGTGTTTCCTACTGAATCTTATTGGCCGG
0.0	1.0	7.0	5.0	1.0	0.0	GGGAATCAGCCTGTGTAAGATGATTGGCCGG
4.0	1.0	3.0	0.0	0.0	0.0	AGGAATGTTCCTTCGGAAAATACTATTCCGG
0.0	1.0	0.0	0.0	0.0	0.0	CAGAAGGGGCCTATTGAAGATGAGTGGCCGG
4.0	1.0	0.0	0.0	0.0	0.0	CGTCCGTCGCCTATTGAAACTGATTATCCGG
0.0	1.0	0.0	0.0	0.0	0.0	TCTGTGCCTCCTGTGGAAGATTCTTGGCCGG
0.0	1.0	0.0	0.0	0.0	0.0	CTTTCTGTTCCTCTTGAACATACTTATCCTG
0.0	1.0	0.0	0.0	0.0	0.0	TGGAGGGAGCCTTCTGAAAGTATGTGGCCGG
4.0	1.0	0.0	0.0	0.0	0.0	CCTAGTTGGCCTGCTGAAAATCCTTGGCCGG
4.0	1.0	0.0	0.0	0.0	0.0	TTTTCGCATCCTATTGAAACTAGTGATCCGG
0.0	1.0	0.0	0.0	0.0	0.0	TATCATTTTCCTAGTTAAGATTATTGGCCGG
0.0	1.0	2.0	0.0	0.0	0.0	CGGCTTATTCCTACGGAAAATCTTGAGCCGG
0.0	1.0	3.0	0.0	0.0	0.0	AATCGTCATCCTAGTGAAATTGCTTGGCCGG
0.0	1.0	0.0	0.0	0.0	0.0	TATAGGCAGCCTGTTGAAAATGTGTGGCCGG
0.0	1.0	0.0	0.0	0.0	0.0	CTTTTTGATCCTTGTGAATGGTTTTGGCCGG
0.0	1.0	0.0	0.0	0.0	0.0	CTTTGCAATCCTTGTGAAGTGGATTTTCCTG
0.0	1.0	0.0	0.0	0.0	0.0	CATTATGAGCCTCATGAAAAAAATTGGCCGG
0.0	1.0	0.0	0.0	0.0	0.0	CCTCATTTTCCTGTGGAAGTTGTTTGGCCGG
0.0	1.0	0.0	1.0	0.0	0.0	GTTAATACTCCTGCTGAAAGTGAGTGGCCGG
0.0	1.0	0.0	0.0	0.0	0.0	TATAATCTTCCTGAGGAAACGACTTATCCGG
0.0	1.0	0.0	0.0	0.0	0.0	CTGCATACGCCTATTGAAAATGATTGGCCGG
0.0	1.0	0.0	0.0	0.0	0.0	AGGAATGAGCCTATGGAAAATCATTATCCGG
0.0	1.0	0.0	0.0	0.0	0.0	TCTCTGGGGCCTATTGAAAGTTCTTGGCCGG
0.0	1.0	0.0	1.0	0.0	0.0	GGTAATTTGTCTATTGAAATGGATTTTGCGG
0.0	1.0	0.0	0.0	0.0	0.0	ACGAATATGCCTATTGAAGTTGATTATCCGG
2.0	1.0	1.0	0.0	0.0	0.0	TCGAGGGCTCCTTTTGAAACTTCGTGGCCGG
0.0	1.0	0.0	0.0	0.0	0.0	CCTTGTCATCCTTGTGAAGCGACTTATCAGG
2.0	1.0	1.0	0.0	0.0	0.0	ATGCGTATGCCTCAGGAATCTACTTTTCCGG
0.0	1.0	0.0	0.0	0.0	0.0	CAGAATAATCCTGAGGAACATGATTGGCCGG
0.0	1.0	0.0	0.0	0.0	0.0	GAGAATTATCCTTCTGATGCTGATTGGCCGG
0.0	1.0	0.0	0.0	0.0	0.0	TCGATGGATCCTCAGGAAACTTGGGGTCCGG
1.0	1.0	0.0	0.0	0.0	0.0	GCGGTGAAGCCTGAGGAATCTGATTATCCGG
0.0	1.0	0.0	0.0	0.0	0.0	CCGTCGATGCCTTCGGAAAATACTTGGCCGG
0.0	1.0	0.0	0.0	0.0	0.0	CTTACGACTCCTAGTGAAAATCATTATCCGG
0.0	1.0	0.0	0.0	0.0	0.0	AAGCCGGGTCCTTGTGAAACTACTGATCCGG
0.0	1.0	0.0	0.0	0.0	0.0	CATGTTGGGCCTCAGGAATCGAGTTGGCCGG
5.0	1.0	0.0	0.0	0.0	0.0	CTGAGGGTGCCTATGGAATCGAGTTTTCCGG
0.0	1.0	0.0	0.0	0.0	0.0	TATAATTATCCTGAGGAAACGCAGTATCCGA
0.0	1.0	0.0	0.0	0.0	0.0	CTTAATAATCCTGTGGAAATGACTTTTCAGG
0.0	1.0	0.0	0.0	0.0	0.0	GATCATTTTCCTGAGGAAAATGATTGGACGG
0.0	1.0	0.0	0.0	0.0	0.0	GGTAATATGCCTCTGGAATATCTGTATGCGG
0.0	1.0	0.0	0.0	0.0	0.0	AGGAGTACTCCTTATGAAATTTATTTTCCGG
0.0	1.0	0.0	0.0	0.0	0.0	CGGAATGAGCCTATTGAAATTCTTTTTCCGG
0.0	1.0	0.0	0.0	0.0	0.0	AGGAATCAGCCTGCTGAAGATTGGTTTCCGG
0.0	1.0	0.0	0.0	0.0	0.0	TATAGTATGCCTGAGGAACGTCTTTGGCCGG
0.0	1.0	0.0	0.0	0.0	0.0	TATAATTATCCTGGTGAATCTTATTGGCCGG
0.0	1.0	0.0	0.0	0.0	0.0	TTTATTTTTCCTGAGGAAAATACTTGGCCGG
0.0	1.0	0.0	0.0	0.0	0.0	CCGCTGTGGCCTGAGGAAAGTATTTGGCCGG
0.0	1.0	0.0	0.0	0.0	0.0	GGTAGGTTGCCTGAGGAAACTGTTGATCCGG
0.0	1.0	0.0	0.0	0.0	0.0	ACGAATATTCCTCGGGATTATAATTTTCCGG
2.0	1.0	0.0	0.0	0.0	0.0	CGTAAGGAGCCTGTTGAAATTTAGCTGCCGG
0.0	1.0	0.0	0.0	0.0	0.0	CCTCGGTCGACTGTGGAAATGGCGTGGCCGG
2.0	1.0	0.0	0.0	0.0	0.0	CGTAATCTTCCTACTGAAGAGACTTCTCCGG
0.0	1.0	0.0	0.0	0.0	0.0	CGGGCGGCGCCTGAGGAATCTATGTGGCCGG
7.0	1.0	0.0	0.0	0.0	0.0	ATTCATTATCCTGTGGAAACGACGTTTCCGG
0.0	1.0	0.0	0.0	0.0	0.0	CATCTTCTTCCTGAGGAAAATACTATTCCGG
0.0	1.0	0.0	0.0	0.0	0.0	GGTTTGCAGCCTGCGGAAGATGATTGGCCGG
0.0	1.0	0.0	0.0	0.0	0.0	CTGCTGCTGCCTGTTGAACCTAGTTGGCCGG
4.0	1.0	1.0	0.0	0.0	0.0	AGGGTTGGGCCTATTGAAACTAATGATCCGG
0.0	1.0	0.0	0.0	0.0	0.0	GATCGGATGCCTATTGAATTGCATTTTACGG
6.0	1.0	0.0	0.0	0.0	0.0	TGGAATATGCCTTCTGAAGTTTCGGATCCGG
0.0	1.0	2.0	0.0	0.0	0.0	ATTAATATGCCTCATGAAGTGACGTGGCCGG
0.0	1.0	0.0	3.0	4.0	0.0	ATGAATTATCCTGAGGAAAGTACGTGGCCGG
0.0	1.0	0.0	0.0	0.0	0.0	ACGGTGGGGCCTATGGAAACTTGGTGGCCGG
0.0	1.0	1.0	1.0	0.0	0.0	CGGAATTTGCCTATTGAAAGTGATTTGCCGG
0.0	1.0	0.0	0.0	0.0	0.0	CCTCGGCAGCCTATTGAATATGATTCTCCGG
4.0	1.0	0.0	0.0	0.0	0.0	GTTAATCAGCCTATTGAATATCCTGATCCGG
0.0	1.0	0.0	0.0	0.0	0.0	CGGATTACGCCTTCGGAATCTTCTTGGCCGG
0.0	1.0	0.0	0.0	0.0	0.0	CTTTCTCAGCCTTATGAACATTCGTGGCCGG
0.0	1.0	0.0	0.0	0.0	0.0	CATAGTTGTCCTGCGGAAGATCATTGGCCGG
0.0	1.0	0.0	0.0	0.0	0.0	AGGTGTAATCCTTGTGAAGTTGTGTTTCCGG
0.0	1.0	0.0	0.0	0.0	0.0	GTGTATGGTCCTGTGGAATATGGTGAGCCGG
0.0	1.0	0.0	0.0	0.0	0.0	AGTAATTGGCCTGAGGAATCAGCGTGGCCGG
0.0	1.0	0.0	0.0	0.0	0.0	ATGGGTGATCCTGTTGAAACTCATTATCCGG
3.0	1.0	0.0	0.0	0.0	0.0	GCTAATACTCCTGAGGAATATGCGATGCCGG
0.0	1.0	0.0	0.0	0.0	0.0	ATTAATCAGCCACATGAAAGTTATTGGCCGG
0.0	1.0	0.0	0.0	0.0	0.0	CGATCTCATCCTCAGGAAAATCCTGAGTCGG
3.0	1.0	0.0	0.0	0.0	0.0	TATTATGGGCCTGCTGAATATGAGGGTCCGG
0.0	1.0	3.0	0.0	0.0	0.0	ATTAATACTCCTGAGGAAACTACTTATCCGG
0.0	1.0	0.0	0.0	0.0	0.0	CGTTCTACTCCTGTTGAAGTGAGTTGGCCGG
1.0	1.0	1.0	0.0	0.0	0.0	TATCGGACGCCTCTTGAAGTTACTTATCCGG
0.0	1.0	0.0	0.0	0.0	0.0	CTTAATTATCCTGAGGAATCGCCTTGGCCGG
0.0	1.0	0.0	0.0	0.0	0.0	ACTTCGAATCCTACGGAACATTCTTTTCCGG
0.0	1.0	0.0	0.0	0.0	0.0	ACGGTGTATCCTGCTTAAGATGATTGGCCGG
0.0	1.0	0.0	0.0	0.0	0.0	GGGGAGGGTCCTACTGAAACGAGTTGGCCGG
0.0	1.0	1.0	0.0	0.0	0.0	TTGAATGAGCCTACGGAAGATAATTGGCCGA
0.0	1.0	0.0	0.0	0.0	0.0	CTTTCGATTCCTGAGGAATCGCCTTGGCCGG
0.0	1.0	0.0	0.0	0.0	0.0	ATGAATTTGCCTATGGAAAGTCATTGGCCGG
3.0	1.0	0.0	0.0	0.0	0.0	GATCATGATCCTTGTGAATCGGATGATCCGG
0.0	1.0	0.0	0.0	0.0	0.0	AAGATTGGGCCTATTGAAGATGTGTGGCCGG
0.0	1.0	0.0	0.0	0.0	0.0	CGGATGGTGCCTGCTGAAACGGATTGGCCGG
0.0	1.0	0.0	0.0	0.0	0.0	TATAATGAGCCTGTGGAAACTCAGGCCCCGG
0.0	1.0	0.0	0.0	0.0	0.0	TATTATGGCCCTACTGAAGAGAGTTTTCCGG
1.0	1.0	0.0	0.0	0.0	0.0	TTTATGTCTCCTATTGAAGGAACTTGGCCGG
0.0	1.0	0.0	0.0	0.0	0.0	TATAATGGTCCTATTGAAGATCTGTGTCCGG
0.0	1.0	0.0	0.0	0.0	0.0	CCTAAGGATCCTGTGGAATCTATTTGGCCGG
0.0	1.0	0.0	0.0	0.0	0.0	GGGAGGATTCCTGAGGAATCGACTTGGCCGG
0.0	1.0	0.0	0.0	0.0	0.0	CTTTCTCAGCCTCAGGAAACGGATTATCCGG
0.0	1.0	0.0	0.0	0.0	0.0	GATCAAGGGCCTATTGAAGTTGATTATCCGG
0.0	1.0	0.0	0.0	0.0	0.0	ATGTCTATTCCTAAGGAAACTGATTGGTCGG
0.0	1.0	0.0	0.0	0.0	0.0	CATTGGAGGCCTACGGAAGATTATAATCCGG
9.0	1.0	0.0	0.0	0.0	0.0	TTGTATGGGCCTGAGGAAAGGATGTGGCCGG
1.0	1.0	0.0	0.0	0.0	0.0	ATTCGTGAGCCTGCTGAAGATAGTTTTCCGG
1.0	1.0	4.0	0.0	0.0	0.0	ATTAATGAGCCTCAGGAATCTCCGGATCCGG
0.0	1.0	0.0	0.0	0.0	0.0	CCGGGGTGGCCTACTGAAAATGATTGGCCGG
0.0	1.0	0.0	0.0	2.0	0.0	CATAATCTTCCTTTGGAAAATGATTGGCCGG
7.0	1.0	6.0	0.0	0.0	0.0	TCTAGGCTTCCTTCTGAAAATTTGGAGCCGG
0.0	1.0	0.0	0.0	0.0	0.0	CATTCTCCGCCTGAGGAATCTCCGAGGCCGG
0.0	1.0	0.0	0.0	0.0	0.0	ATTAATATTCCTCATGAAATTGATTTTCCGG
0.0	1.0	0.0	0.0	0.0	0.0	CGGGATCAGCCTCGTGAAACTTCTTGGCCGG
0.0	1.0	0.0	0.0	0.0	0.0	GCGAATGTGCCTGTTGAAGATACTTATCCGG
0.0	1.0	0.0	0.0	0.0	0.0	TTGAATAATCCTATTGAAACGACTTGGCCGG
0.0	1.0	0.0	0.0	0.0	0.0	CTTCATGCGCCTGCGGAAAATTATTGGCCGT
0.0	1.0	0.0	0.0	0.0	0.0	TGGAGGGGGCCTGGGGAAAGTGATTGGCCGG
1.0	1.0	0.0	0.0	0.0	0.0	GTGAATACGCCTATTGAATGGGATATTCCGG
0.0	1.0	1.0	0.0	0.0	0.0	CTTCATATTCCTGAGGAAAATGATTGGCCGG
0.0	1.0	0.0	0.0	0.0	0.0	TCGACGGTGCCTATTGAAAATGAGTGGCCGG
0.0	1.0	0.0	0.0	0.0	0.0	CCTAATATTCCTATGGAAGATTATTATCCGG
0.0	1.0	0.0	0.0	0.0	0.0	ATTAGGATGCCTACTGAATCGGAGTGGCCGG
0.0	1.0	0.0	0.0	0.0	0.0	CGGCCGCAGCCTGTTGAAGATGATTGGCCGG
0.0	1.0	0.0	0.0	0.0	0.0	ACGGCGGATCCTATTGAAACTTCGGATCCGG
0.0	1.0	0.0	0.0	0.0	0.0	TCTACTATGCCTATGGAAAATCCTTATCCGG
1.0	1.0	0.0	0.0	0.0	0.0	TTGAATGCTCCTCTTGAATCAATGTGGCCAG
0.0	1.0	0.0	0.0	0.0	0.0	CGATCTCGGCCTGTTGAAATGACTTTTCCGG
0.0	1.0	0.0	0.0	0.0	0.0	CCGATGGGTCCTACGGAAACTGAGGTTACGG
0.0	1.0	0.0	0.0	0.0	0.0	GTGAATATGCCTACTGAATATTATTATCCGG
2.0	1.0	0.0	0.0	0.0	0.0	TTGAATATTCCTAGTGAAAGTGAGCATCCGG
10.0	1.0	2.0	0.0	0.0	0.0	TTTACTCATCCTATTGAAATGCATTTTCCGG
0.0	1.0	0.0	0.0	0.0	0.0	ATCTCGGATCCTGCGGAATCGCGGTGGCCGG
0.0	1.0	0.0	0.0	0.0	0.0	GATCATCATCCTATTTAAATTGAGTTTCCGG
0.0	1.0	0.0	0.0	0.0	0.0	CGGCAGCAGCCTGCTGAACATACGTGGCCGG
0.0	1.0	0.0	0.0	0.0	0.0	TATTTTCAGCCTGAGGAAAGTTGGTGGCCGG
0.0	1.0	1.0	0.0	0.0	0.0	TGGCGTGTGCCTGAGGAAACTACTTGGCCGG
0.0	1.0	0.0	0.0	0.0	0.0	TCGCGTCTTCCTCAGGAAATCGCTTTGGCCG
0.0	1.0	0.0	0.0	0.0	0.0	CAGGGTGGTCCTACGGAACACTATTGGCCGG
0.0	1.0	0.0	0.0	0.0	0.0	TCTCGTCATCCTTGTGAAACTGATTATCCGG
0.0	1.0	0.0	0.0	0.0	0.0	CCTCGGGTTCCTGTAGAAACGTATTGGCCGG
0.0	1.0	0.0	0.0	0.0	0.0	GCGTTTGATCCTTCTGAAGATACGCTGCCGG
1.0	1.0	0.0	0.0	0.0	0.0	CCGTTGGGTCCTGTGGACACTAGTTGGCCGG
1.0	1.0	0.0	0.0	0.0	0.0	CATAATATGCCTATGGAATATCATTTTCCGG
0.0	1.0	0.0	0.0	0.0	0.0	CAGAATTTTCCTGAGGAATCTTCGTGGGCGG
0.0	1.0	0.0	0.0	0.0	0.0	AGGATGGTGCCTGTGGAACATACGTGGCCGG
0.0	1.0	1.0	2.0	1.0	0.0	CGGAATCATCCTACGGAATCGTATTGGCCGG
0.0	1.0	0.0	0.0	0.0	0.0	TGTCCTACTCCTACGGAAAGTGTGTGGCCGG
0.0	1.0	0.0	0.0	0.0	0.0	CTTTCTAATCCTACGGAAGATCATTGGCCGG
0.0	1.0	0.0	0.0	0.0	0.0	CGGAATGAGCCTGAGGAAATTTGGTTTCCGG
0.0	1.0	0.0	0.0	0.0	0.0	GAGAATATTCCTCAGGAAAATAATCATCCGG
0.0	1.0	0.0	0.0	0.0	0.0	GCTCGTGGGCCTGTTGAATATCCTTGGCCGG
2.0	1.0	0.0	0.0	0.0	0.0	ATGAATATTCCTTCGGAAGAGCCGTTGCCGG
0.0	1.0	0.0	0.0	0.0	0.0	CGGTCTGATCCTCGTGAAAATGATTGGCCGG
0.0	1.0	0.0	0.0	0.0	0.0	ATGAATTTGCCTACTGAATCTGATTATCCGG
0.0	1.0	0.0	0.0	0.0	0.0	GGGTTGCCGCCTATGGAAATGGATTTTCCGG
0.0	1.0	0.0	0.0	0.0	0.0	TTTAATACGCCTGCTGAATCTATGTGGCCGG
0.0	1.0	0.0	0.0	0.0	0.0	CCTAATATTCCTGTTGAATCTCATTATCCGG
1.0	1.0	0.0	0.0	0.0	0.0	ATGGAGGGGCCTGCCGAATCGCTGTGGCCGG
0.0	1.0	1.0	0.0	0.0	0.0	GTGCGGGATCCTGTGGAAACTCCGTATCCGG
0.0	1.0	0.0	0.0	0.0	0.0	CATCTGTCGCCTGCTGAATTGTAGATTCCGG
0.0	1.0	0.0	0.0	0.0	0.0	CCTAATGATCCTGTGGAAAATTGGTGGCCGG
4.0	1.0	11.0	0.0	0.0	0.0	GCTAAGCTTCCTGAGGAATTGTCGTTTCCGG
0.0	1.0	0.0	0.0	0.0	0.0	TCGAATAATCCTGGGGAATTTCCTTGGCCGG
3.0	1.0	2.0	0.0	0.0	0.0	AATCATGTTCCTAGTGAAACGCAGTGGCCGG
0.0	1.0	0.0	0.0	0.0	0.0	CGGAATATTCCTACTTAAACTAATGAGCCGG
0.0	1.0	0.0	0.0	0.0	0.0	ATGAATATGCCTACGGAATCGTTTTGGCCGG
0.0	1.0	0.0	0.0	0.0	0.0	CGTTATGGTCCTCAGGAAAGTTCTTGGCCGG
0.0	1.0	0.0	0.0	0.0	0.0	ACCGGGATGCCTATTGAAACGTATTGGCCGG
0.0	1.0	0.0	0.0	0.0	0.0	ATTGGTGTGCCTGAGGAATTTTTTTGGCCGG
0.0	1.0	0.0	0.0	0.0	0.0	CTGTCGATTCCTACGGAAATGCATTGGCCGG
0.0	1.0	0.0	0.0	0.0	0.0	ATGAGTTTGCCTAGTGAAACTTCGTGGCCGA
0.0	1.0	0.0	0.0	0.0	0.0	ACTAATATGCCTATGGAACATTCTTGGCCGG
0.0	1.0	0.0	0.0	0.0	0.0	CTTTTTGGGCCTACTGAACTGAATTTTCCGG
0.0	1.0	0.0	0.0	0.0	0.0	TGGAATTCTCCTATTGAACTTTCGTTTCCGG
3.0	1.0	2.0	0.0	0.0	0.0	TATAATGAGCCTGATGAACATCCTTGGCCGG
0.0	1.0	0.0	0.0	0.0	0.0	TTGAGTCTGCCTGATGAAAGTTATTGGCCGG
0.0	1.0	0.0	0.0	2.0	0.0	TATAATGGTCCTTCTGAAACGACTTGGCCGG
0.0	1.0	0.0	0.0	0.0	0.0	GATCATGGTCCTCAGGAAGATGATTGGCCGG
2.0	1.0	0.0	0.0	0.0	0.0	AAGACTGGGCCTGAGGAACATGATTATCCGG
0.0	1.0	0.0	0.0	0.0	0.0	TCGAATGGTCCTGAGGAATCTTATTTTCCGG
1.0	1.0	2.0	0.0	0.0	0.0	GGTATGTATCCTGTGGAAGAGATGTGGCCGG
0.0	1.0	0.0	0.0	0.0	0.0	CCTCGGCATCCCGAGGAATCGATGTGGCCGG
0.0	1.0	0.0	0.0	0.0	0.0	CATAATCTTCCTGAGGAAAATCCGTGGCCGG
0.0	1.0	0.0	0.0	0.0	0.0	TCTGCTATGCCTATTGAAGATACTTGGCCGG
0.0	1.0	0.0	0.0	0.0	0.0	CAGTATGGTCCTTTGGAAGATTCTTATCCGG
0.0	1.0	0.0	0.0	0.0	0.0	TGGGCGCAGCCTATTGAAACGCATTGGACGG
0.0	1.0	0.0	0.0	0.0	0.0	AAGGGTATGCCTGAGGAAAATATTTGGCCGG
0.0	1.0	0.0	0.0	0.0	0.0	TTTTATGGGCCTATGCAAAGTATTTATCCGG
0.0	1.0	4.0	0.0	0.0	0.0	AGGAATCTGCCTGTGGAATCCAATTGGCCGG
1.0	1.0	0.0	0.0	0.0	0.0	TGGAATACTCCTACGGAAAATGCTTGGCCGG
0.0	1.0	0.0	0.0	0.0	0.0	ATTAGTATTCCTGAGGAAAGTGATTGGCCGG
0.0	1.0	0.0	0.0	0.0	0.0	CATTTCACGCCTGAGGAAACTACTTGGCCGG
5.0	1.0	0.0	0.0	0.0	0.0	CATCGTGTGCCTATGGAAGTTCATTTTCCGG
0.0	1.0	0.0	0.0	0.0	0.0	GCGAATGTGCCTTTTGAAACGACTTATCCGG
0.0	1.0	0.0	0.0	0.0	0.0	TCTAATACTCCTACGGAATGGCTTTTTTCGG
0.0	1.0	0.0	0.0	0.0	0.0	GTTCGGGGTCCTACTGAAGTTGCTTTTCCGG
0.0	1.0	0.0	0.0	0.0	0.0	CGTGGGTGTCCTCCTGAATATTATTATCCGG
0.0	1.0	0.0	0.0	0.0	0.0	AGTAATAATCCTTCGGAAATGGCTTGGCCGG
4.0	1.0	1.0	0.0	0.0	0.0	CTGAAGAATCCTGTTGAAACTTATGATCCGG
0.0	1.0	0.0	0.0	0.0	0.0	ACTAGTCTGCCTATGGAAGATCATTTTCCGG
0.0	1.0	0.0	0.0	0.0	0.0	CAGCATTATCCTACGGAAAATACTTGGCCGG
0.0	1.0	0.0	0.0	0.0	0.0	CTGAATTATCCTGTGGAATCTACTTATCCGG
2.0	1.0	0.0	0.0	0.0	0.0	GCTTATACTCCTACTGAAACGAATTGGCCGG
2.0	1.0	0.0	0.0	0.0	0.0	ATGGGGACGCCTATTGAACATGATTATCCGG
0.0	1.0	0.0	0.0	0.0	0.0	CGTGTGTGGCCTCAGGAAAATGAGTGGCCGG
0.0	1.0	0.0	0.0	0.0	0.0	TTGAAGTCTCCTCAGGAATCGTATTGGCCGG
0.0	1.0	0.0	0.0	0.0	0.0	GGTAAGAAGCCTACTGAAACGCAGTGGCCGG
1.0	1.0	1.0	0.0	0.0	0.0	CAGCGTGCTCCTAAGGAAAATAATTGGCCGG
0.0	1.0	0.0	0.0	0.0	0.0	TTGCAGTTTCCTCAGGAAACTATTTGGCCGG
1.0	1.0	0.0	0.0	0.0	0.0	ATTTCGAAGCCTCAGGAATCGATGTATCCGG
0.0	1.0	0.0	0.0	0.0	0.0	AATAGTCATCCTGTTGAAATCGATTTCCCGG
0.0	1.0	0.0	0.0	0.0	0.0	CGTTCTCTTCCTACGGAAAGTGAGTGGCCGG
0.0	1.0	1.0	0.0	0.0	0.0	TATCGGTTGCCTATTGAAATGAGTAGTCCGG
0.0	1.0	0.0	0.0	0.0	0.0	GCTCCGCAGCCTGAGGAAATGGTGTATCCGG
1.0	1.0	0.0	0.0	0.0	0.0	CGTTCTCTTCCTACTTAAAATGAGTGGCCGG
0.0	1.0	0.0	0.0	0.0	0.0	TTGAGGCATCGTATTGAAACTAAGTATCCGG
4.0	1.0	1.0	0.0	0.0	0.0	TATAATCAGCCTACGGAATCTAATTAGCCGG
0.0	1.0	0.0	0.0	0.0	0.0	CTGTTGGGTCCTGCGGAATCTACTTGGCCGG
4.0	1.0	4.0	0.0	0.0	0.0	AATATGGATCCTTGGGAATATGATGAGCCGG
8.0	1.0	0.0	0.0	0.0	0.0	CATATGGCTCCTACGGAAATGTATTTTCCGG
0.0	1.0	0.0	0.0	0.0	0.0	CTGAACTCTCCTGAGGAAAATTATTTCCCGG
0.0	1.0	0.0	0.0	0.0	0.0	TTTAATCTTCCTACTGAAAATTCTTGGCCGG
0.0	1.0	0.0	0.0	0.0	0.0	AAGCCGGGGCCTGAGGAAGTGCCGTGGCCGG
4.0	1.0	1.0	0.0	0.0	0.0	CATCGGGATCCTCATGAATATTTTTTTCCGG
0.0	1.0	0.0	0.0	0.0	0.0	TCGAATAAGCCTAAGGAAAATCTGTGGCCGG
0.0	1.0	0.0	0.0	0.0	0.0	TCGCGGGAGCCTTCTGAACATACGTGGCCGG
0.0	1.0	0.0	0.0	0.0	0.0	GATCGTTGTCCTTGGGAATATGATTATCCGG
5.0	1.0	0.0	0.0	0.0	0.0	GCGAATAAGCCTTATGAAAATGATGAGCCGG
0.0	1.0	0.0	0.0	0.0	0.0	CATAGGGGGCCTCAGGAAGTACTTGGCCGGA
0.0	1.0	0.0	0.0	0.0	0.0	ACGAATGTTCCTACGGAATCGAATTGGCCAG
0.0	1.0	0.0	0.0	0.0	0.0	GCTCAGACTCCTGTGGAACATTGTTGGCCGG
1.0	1.0	0.0	0.0	0.0	0.0	TCGAATTATCCTGTGGAACTGTATTATCCGG
0.0	1.0	0.0	0.0	0.0	0.0	GGGAGGATTCCTGTGGAAACTTCTTGGCCGG
3.0	1.0	2.0	0.0	0.0	0.0	CTTAAGAGGCCTGTTGAAATGAATGAGCCGG
0.0	1.0	0.0	0.0	0.0	0.0	CATCGGTTTCCTATTGAAATGTAGTGGCCGG
4.0	1.0	0.0	0.0	0.0	0.0	TCGGCTGCGCCTGATGAACGTAAGTATCCGG
0.0	1.0	0.0	0.0	0.0	0.0	TCTCGTGAGCCTGTTGAAGATCATTGGCCGG
4.0	1.0	0.0	0.0	0.0	0.0	TCTCTTTATCCTGTGGAATCTTGGTGGCCGG
0.0	1.0	0.0	0.0	0.0	0.0	GGTCATGGGCCTGTGGAACTGGAGTTTCCGG
9.0	1.0	1.0	0.0	0.0	0.0	TATGATCATCCTACTGAAACTCTGTGGCCGG
0.0	1.0	0.0	0.0	0.0	0.0	CTGAATAGTCCTCAGGAAGATAATTGGCCGG
0.0	1.0	0.0	0.0	0.0	0.0	TATAATAAGCCTATGGAAAGTCATTGGCCGG
0.0	1.0	0.0	0.0	0.0	0.0	CGGATGGTGCCTGAGGAACATGAGTATCCGG
0.0	1.0	0.0	0.0	0.0	0.0	AGTTCTTTGCCTGTGGAAATGCAGTATCCGG
0.0	1.0	0.0	0.0	0.0	0.0	GAGAAGGATCCTATTGAATATTGGGGGCCGG
2.0	1.0	1.0	0.0	0.0	0.0	ATGAGTAGGCCTAGTGAAGTTAATTTTCCGG
2.0	1.0	3.0	0.0	0.0	0.0	GTGCTTGGGCCTATGGAAATGGAGATGCCGG
0.0	1.0	0.0	0.0	0.0	0.0	ATTAATTCGCCTGTGGAAGATTCTTATCCGG
0.0	1.0	0.0	0.0	0.0	0.0	GGGACTTCGCCTGAGGAATCTGATTGGCCGG
0.0	1.0	0.0	0.0	0.0	0.0	ATTAGTATTCCTGTGGAAGATTGGTATNCGG
4.0	1.0	2.0	0.0	0.0	0.0	TATACGCTTCCTTCTGAATCTCTGTGGCCGG
0.0	1.0	0.0	0.0	0.0	0.0	TCTGCTCAGCCTGTGGAATCGATGTGGCCGG
1.0	1.0	3.0	0.0	0.0	0.0	CAGCTGACGCCTATTGAAGTGGATTATCCGG
0.0	1.0	0.0	0.0	0.0	0.0	TATCATGAGCCTATGGAAAATTATTGGCCGG
0.0	1.0	0.0	0.0	0.0	0.0	GCGGTTGGTCCTACGGAAACTATGTGGCCGG
0.0	1.0	0.0	0.0	0.0	0.0	GATCTGCAGCCTGCGGAAAGTGCTTGGCCGG
6.0	1.0	4.0	0.0	0.0	0.0	ATTAATCGGCCTTCGGAAGTTGATTATCCGG
0.0	1.0	1.0	0.0	0.0	0.0	CTTCATATTCCTACTGAAAGTACGTGGCCGG
0.0	1.0	1.0	0.0	0.0	0.0	CGTCCTTTGCCTCAGGAAGATACTATGCCGG
0.0	1.0	0.0	0.0	0.0	0.0	CTGAATGTTCCTATTGAATCGTTTTGGCCGG
0.0	1.0	0.0	0.0	0.0	0.0	ACTCATATTCCTGCGGAAAGTTATTATGCGG
1.0	1.0	1.0	0.0	0.0	0.0	AAGTCGAATCCTATGGAAGTTTCGTGGCCGG
0.0	1.0	0.0	0.0	0.0	0.0	CAGCAGTCGCCTGCTGAAGATATGTGGCCGG
2.0	1.0	2.0	0.0	0.0	0.0	GAGAATATGCCTATGGAATATACGATTCCGG
0.0	1.0	0.0	0.0	1.0	0.0	ATGAATAGTCCTCAGGAAGTTGATTGGCCGG
0.0	1.0	0.0	0.0	0.0	0.0	CCGAGGTCGCCTATTGAAACTTATTATCCGG
4.0	1.0	0.0	0.0	0.0	0.0	TATAAGATGCCTGCTGAACATTTTTGGCCGG
0.0	1.0	0.0	0.0	0.0	0.0	TTTAATTCTCCTGTTGAAATGGAGTTTCCGG
0.0	1.0	0.0	0.0	0.0	0.0	CATAATCTGCCTGAGGAAACTAATTGGCCGG
0.0	1.0	0.0	0.0	0.0	0.0	TATAATTTTCCTGGTGAAGATACTTTTCCGG
0.0	1.0	0.0	0.0	0.0	0.0	CTGAGGTATCCTACGGAAACTCATTGGCCGG
0.0	1.0	0.0	0.0	0.0	0.0	CTTACTTCTCCTATTGAATCGTATTGGCCGG
0.0	1.0	0.0	0.0	0.0	0.0	AAACAAGAACCTCAGGAATCGGATTATCCGG
1.0	1.0	0.0	0.0	0.0	0.0	GCGAATTGGCCTATGGAATATAATTTTCCGG
0.0	1.0	0.0	0.0	0.0	0.0	TTGAATGATCCTTCTGAAAGTACGTGGCCGG
0.0	1.0	0.0	0.0	0.0	0.0	CAGAATACGCCTGTGGAATTTCCTTTTCCGG
2.0	1.0	0.0	0.0	0.0	0.0	CGTGCTTGGCCTTCGGAATATTCGTTTCCGG
0.0	1.0	0.0	0.0	0.0	0.0	CTGAATGTGCCTCTTGAATATGATTTTCCGT
4.0	1.0	0.0	0.0	0.0	0.0	TCGAGGAATCCTAAGGAAAGTCCTTGGCCGG
0.0	1.0	0.0	0.0	0.0	0.0	CAGATGATGCCTGTTGAAGATAGTTGGCCGG
0.0	1.0	0.0	0.0	0.0	0.0	ATTAATGTTCCTTCGGAAGGGTGGTGGCCGG
0.0	1.0	0.0	0.0	0.0	0.0	CAGCATGATCCTGAGGAAAATAGTTGGCCGG
0.0	1.0	0.0	0.0	0.0	0.0	CAGATTATTCCTGAGGAAGATGAGTGGCCGG
0.0	1.0	0.0	0.0	0.0	0.0	TCTAAGTTTCCTGAGGAATCTGAGTGGCCGG
1.0	1.0	0.0	0.0	0.0	0.0	CTGTGGCTGCCTCCTGAACTGAGGTATCCGG
0.0	1.0	0.0	0.0	0.0	0.0	CGTTGGGGTCATCATGAAAATACGTGGCCGG
0.0	1.0	0.0	0.0	0.0	0.0	GGTAATGAGCCTCTTTAAAATTCTTGGCCGG
0.0	1.0	0.0	0.0	0.0	0.0	CATCATATGCCTGTTGAACAGCATTATCCGG
4.0	1.0	0.0	0.0	0.0	0.0	CTGTATAAGCCTCAGGAAATGGAGTGGCCGG
1.0	1.0	0.0	0.0	0.0	0.0	TCGCATAATCCTATGGAAAGTCATTGGCCGG
0.0	1.0	0.0	0.0	0.0	0.0	CCCTGCTATCCTTCGGAACATACTTGGCCGG
0.0	1.0	0.0	0.0	0.0	0.0	ATGAGTCATCCTTCTGAATATTCGTTTCCGG
2.0	1.0	0.0	0.0	0.0	0.0	ATTAGTTTGCCTTCTGAAACGCGTTGGCCGG
0.0	1.0	0.0	0.0	0.0	0.0	ACGAATCTTCCTACGGAAAATGAGATTCCGG
2.0	1.0	2.0	0.0	0.0	0.0	CTGAAGGTTCCTGAGGAAAATCAGATGCCGG
0.0	1.0	0.0	0.0	0.0	0.0	CCGGGGCGGCCTGAGGAATCGACGTGGCCGG
2.0	1.0	0.0	0.0	0.0	0.0	ATGATGCAGCCTGAGGAAAATATTGAGCCGG
1.0	1.0	0.0	0.0	0.0	0.0	ATGTCTACTCCTCAGGAATATTTTTGGCCGG
0.0	1.0	1.0	1.0	0.0	0.0	TTTAATTATCCTAATGAAAGTACGTGGCCGG
0.0	1.0	0.0	0.0	1.0	0.0	CTTAATTTGCCTGTGGAAAATTCTTGGCCGG
0.0	1.0	0.0	0.0	0.0	0.0	CAGCTGCTTCCTGAGGAATCTGATTGGCCGG
4.0	1.0	2.0	0.0	0.0	0.0	TATCTGTTGCCTGAGGAACATTGGTTTCCGG
1.0	1.0	0.0	0.0	1.0	0.0	ATTGCTTTTCCTGAGGAAACGTCGTTTCCGG
0.0	1.0	0.0	0.0	0.0	0.0	CATTCTATTCCTACGGAAAATTATGATCCGG
4.0	1.0	0.0	0.0	0.0	0.0	CGTTCGATTCCTTCGGAATCTTGGTTTCCGG
0.0	1.0	0.0	0.0	0.0	0.0	ATTTTGACGCCTAAGGAATCTGATTGGCCGG
3.0	1.0	0.0	0.0	0.0	0.0	CTGTCTGTGCCTATTGAAAGTCTTTTTCCGG
0.0	1.0	0.0	0.0	0.0	0.0	GTTTTTGGGCCTGCTGAAAATTTTTATCCGG
1.0	1.0	0.0	0.0	0.0	0.0	TCGTATTATCCTTATGAACAGTGGATTCCGG
1.0	1.0	4.0	0.0	1.0	0.0	AATGGTTATCCTGCTGAATCGGCGTATCCGG
0.0	1.0	0.0	0.0	0.0	0.0	CGGTGGCCGCCTGTTGAAACTATGTGGCCGG
0.0	1.0	0.0	0.0	0.0	0.0	CCCGGACGATCTGCCGAAATTGACATCACGG
0.0	1.0	0.0	0.0	0.0	0.0	CTTAATTTGCCTCAGGAAGTTCATTTTCCGG
0.0	1.0	0.0	0.0	0.0	0.0	TGGCGTATTCCTGAGGAAAGTCTGTGGCCGG
0.0	1.0	0.0	0.0	0.0	0.0	TTTCTTCAACCTCTTGAAACTTCTTGGCCGG
0.0	1.0	0.0	0.0	0.0	0.0	ACTATTGGTCCTGAGGAATGGGATGGGCCGG
1.0	1.0	0.0	0.0	0.0	0.0	GCTCATCTTCCTCAGGAAACGTTTTTTCCGG
0.0	1.0	0.0	0.0	0.0	0.0	CTTCATACGCCTATGGAATCTACTTGGCCGG
1.0	1.0	0.0	1.0	0.0	0.0	CTTAATATTCCTATGGAAGATCTGTGCCCGG
1.0	1.0	0.0	0.0	0.0	0.0	ACTCGTTATCCTGAGGAAAATTAGGATCCGG
0.0	1.0	0.0	0.0	0.0	0.0	CGTAATGATCCTATTGAATATGATTATCCGG
0.0	1.0	0.0	0.0	0.0	0.0	CATCGGTCGCCTTAGGAAAATAGTCAGCCGG
2.0	1.0	1.0	0.0	0.0	0.0	CGTGCGCAGCCTTCGGAATCTGTGGAGCCGG
0.0	1.0	0.0	0.0	0.0	0.0	CATCCTCAGCCTCTTGAAAATGCTTTGGCCG
0.0	1.0	0.0	0.0	0.0	0.0	CCGCGGGCGCCTACCGAAACGATTGGCCGGA
0.0	1.0	0.0	1.0	0.0	0.0	TATAATACTCCTCAGGAAAATAATTGGCCGG
0.0	1.0	0.0	0.0	0.0	0.0	AGTCGGTGGCCTGAGGAATCGGAGTGGCCNN
0.0	1.0	0.0	0.0	0.0	0.0	CAGCATGCGCCTGAGGAAACTTGGTGGCCGG
2.0	1.0	0.0	0.0	0.0	0.0	GGGAGTCATCCTAATGAATCTAGTTGGCCGG
0.0	1.0	2.0	1.0	0.0	0.0	TATATTTATCCTACTCAAGATGATTGGCCGG
0.0	1.0	0.0	0.0	0.0	0.0	GCTCGTGGGCCTGCTGAATCTGATTGGCCGG
0.0	1.0	0.0	0.0	0.0	0.0	TCTCATTGGCCGGACGATCTGCCACCTCCGG
4.0	1.0	1.0	0.0	0.0	0.0	TTTAATATTCCTACTGAAGATAATGTGCCGG
0.0	1.0	0.0	0.0	0.0	0.0	CCGAATCTTCCTAGTGAACATGATTGGCCGG
0.0	1.0	0.0	0.0	0.0	0.0	GAGAATCTTCCTGAGGAAAGTTATTATCCGG
0.0	1.0	0.0	0.0	0.0	0.0	GATCCGCATCCTAGTGAATCTGAGTGGCCGG
0.0	1.0	0.0	0.0	0.0	0.0	CAGCAGTGGCCTCAGGAACCTATTGAGACGG
0.0	1.0	0.0	0.0	0.0	0.0	TTTAATGAGACTACGGAAGGTTCGTGGCCGG
0.0	1.0	6.0	5.0	2.0	0.0	TGGAATTTTCCTGAGGAAAATAATTGGCCGG
1.0	1.0	0.0	0.0	0.0	0.0	TTTTATGGGCCTATGGAATCGGATTGTCCGG
0.0	1.0	0.0	0.0	0.0	0.0	TTTTGTGCTCCTTGTGAATTGGAGGGGCCGG
1.0	1.0	2.0	0.0	0.0	0.0	ACTAGGATTCCTACTGAAATGCATTATCCGG
0.0	1.0	0.0	0.0	0.0	0.0	ATTAAGTCTCCTGAGGAAACTGATTTTCCGG
0.0	1.0	0.0	0.0	0.0	0.0	GTGAATTATCCTACGGAAACTTTGTGGCCGG
6.0	1.0	0.0	0.0	0.0	0.0	CATAATAAGCCTGAGGAATATAATGGGCCGG
0.0	1.0	0.0	0.0	0.0	0.0	CTGTATGGTCCTATTGAAAATGATTTTCCGG
0.0	1.0	0.0	0.0	0.0	0.0	ATGTTTGAGCCTATTGAAGATTATTATCCGG
0.0	1.0	0.0	0.0	0.0	0.0	TTGTGTTATCCTTGTGAACTGTAGGAGCCGG
2.0	1.0	3.0	0.0	0.0	0.0	TATCAGCAGCCTCTGGAAACGCGTTTTCCGG
6.0	1.0	2.0	0.0	0.0	0.0	GGGATTGGTCCTATTGAAATTCAGTTTCCGG
0.0	1.0	0.0	0.0	0.0	0.0	TCGAATCTGCCTCCGGAATCGGCTTGGCCGG
1.0	1.0	0.0	0.0	0.0	0.0	AAGAATCATCCTGTTGAAAATGATTGTCCGG
0.0	1.0	1.0	0.0	0.0	0.0	CAGAATGAGCCTACTGAAACGAAGTGGCCGG
0.0	1.0	0.0	0.0	0.0	0.0	GCTCGTGGGCCTATCGAATCTTCGTGGCCGG
0.0	1.0	0.0	0.0	0.0	0.0	AGGAATACTCCTACGGAAGCTGCTTGGCCGG
0.0	1.0	0.0	0.0	0.0	0.0	CTGTTTGGTCCTACTGAACATACTAATCCGG
0.0	1.0	0.0	0.0	0.0	0.0	CTGCATTATCCTATGGAATCTACGTATCCGG
5.0	1.0	0.0	0.0	0.0	0.0	TTGCATCCGCCTTCGGAATCGCATATGCCGG
0.0	1.0	2.0	0.0	0.0	0.0	CGTAGTTATCCTACGGAAACTACGTGGCCGG
0.0	1.0	0.0	0.0	0.0	0.0	AATAATTTTCCTGAGGAAGTTACTTATCCGG
0.0	1.0	0.0	0.0	0.0	0.0	GATCAGGAGCCTGTTGAATCTCTGTATCCGG
0.0	1.0	0.0	0.0	0.0	0.0	CCTCGGCTTCCTATTGAAAGTGAGTGGCCGG
0.0	1.0	1.0	0.0	0.0	0.0	CTGATGATGCCTGTTGAAGATCATTGGCCGG
6.0	1.0	9.0	3.0	0.0	0.0	TCGACTGAGCCTATTGAAGATCCTTGGCCGG
0.0	1.0	0.0	0.0	0.0	0.0	CTGTATGGTCCTACGGAAACTGGGTGGCCGG
0.0	1.0	0.0	0.0	0.0	0.0	ATGAATCGGCCTGAGGAACATAATTTTCCGG
3.0	1.0	7.0	0.0	1.0	0.0	GGGAAGGGGCCTACTGAAGTTTCGTATCCGG
0.0	1.0	0.0	0.0	0.0	0.0	GCGAATGTGCCTACTGAAGATTTTTGGCCGG
0.0	1.0	0.0	0.0	0.0	0.0	AGTCATACTCCTCAGGAATATAATTATCCGG
0.0	1.0	1.0	1.0	0.0	0.0	TTGAATGAGCCTACGGAAGATTCTTGGCCGG
0.0	1.0	0.0	0.0	0.0	0.0	AATAATCAGCCTGAGGAAAATACGTGGCCGG
0.0	1.0	8.0	0.0	2.0	0.0	ATTGCGGCGCCTACGGAATCGCATTGGCCGG
0.0	1.0	0.0	0.0	0.0	0.0	TTTTATGGTCCTACGGAAACGCATTATCCGG
0.0	1.0	0.0	0.0	0.0	0.0	GGTTCGGTGCCTACGGAATCGTATTGGCCGG
0.0	1.0	0.0	0.0	0.0	0.0	GATTTTGGTCCTTCGGAAAATGATTGGCCGG
0.0	1.0	0.0	0.0	0.0	0.0	ATTTGTAATCCTTGTGAAATTCTTTATCCGG
2.0	1.0	0.0	0.0	0.0	0.0	AGGGGTGTTCCTGAGGAAAGTCAGTTTCCGG
4.0	1.0	0.0	0.0	0.0	0.0	TGGACGGGTCCTACTGAAAATGTTTATCCGG
0.0	1.0	0.0	0.0	0.0	0.0	CGATCTCTGCCTGTGGAATATCAGGATCCGG
0.0	1.0	0.0	0.0	0.0	0.0	ATGAATATTCCTATGGAATCTAATTGGCCGG
0.0	1.0	0.0	0.0	0.0	0.0	CTTTCTTTGCCTGGTGAAAGTTATTGGCCGG
1.0	1.0	3.0	0.0	0.0	0.0	CTTTTTTCGCCTGAGGAAAATGATTGGCCGG
0.0	1.0	0.0	0.0	0.0	0.0	GATCAGTCTCCTGTTGAAAATTATAATCCGG
1.0	1.0	2.0	0.0	0.0	0.0	AAGCTGGATCCTAGTGAAAATGATTGGCCGG
0.0	1.0	0.0	0.0	0.0	0.0	ACGAATTATCCTGAGGAAACTAGTTGGCCGG
0.0	1.0	0.0	0.0	0.0	0.0	GCTAATATTCCTATTGAAGTTCATTTTCCGG
0.0	1.0	0.0	0.0	0.0	0.0	TCTTGGCCGCCTGTGGAAAGTACTTATCCGG
0.0	1.0	0.0	0.0	0.0	0.0	TATGATTTTCCTGCGGAAAGTGATTATCCGG
0.0	1.0	0.0	0.0	0.0	0.0	TCGAATCTGCCTCAGGAATCGGCTTGGCTGG
0.0	1.0	0.0	0.0	0.0	0.0	CATATGGGTCCTGTGGAAGCGGATTGGCCGG
0.0	1.0	0.0	0.0	0.0	0.0	TTGAATGCTCCTCAGGAAAATAGTTGGCCGG
0.0	1.0	0.0	0.0	0.0	0.0	TCTAAGTTTCCTGAGGAATCTCTTTGGCCGG
0.0	1.0	0.0	0.0	0.0	0.0	CTTTATGGTCCTACGGAAGATTCTTATCCGG
0.0	1.0	0.0	0.0	0.0	0.0	CTTTTTGGTCCTAGTGAATATGTTTATCCGG
0.0	1.0	0.0	0.0	0.0	0.0	CGGAGTCATCCTGTGGAAACTTCTTGGCCGG
0.0	1.0	0.0	0.0	0.0	0.0	CCGCATGAGCCAGTGGAATCGGGGTGGCCGG
0.0	1.0	0.0	0.0	0.0	0.0	CGGTGTTCTCCTATTGAATATTATGATCCGG
0.0	1.0	0.0	0.0	0.0	0.0	ATCATTTCGCCTGCTGAATCTGATTGGCCGG
0.0	1.0	0.0	0.0	0.0	0.0	TTTGATCAGCCTGCTGAAATTACGTGGCCGG
0.0	1.0	0.0	0.0	0.0	0.0	CGGGCTGGGCCTGCGGAAGATTTGGAGCCGG
5.0	1.0	1.0	0.0	0.0	0.0	ATTAAGCTGCCTAGTGAATATCATTATCCGG
0.0	1.0	0.0	0.0	0.0	0.0	TCTCGTCATCCTGTTGAAGATTCTTATCCGG
0.0	1.0	0.0	0.0	0.0	0.0	CATAATTTGCCTGTGGAACATACGTATCCGG
0.0	1.0	0.0	0.0	0.0	0.0	CGGTTGTATCCTATGGAAGATGATTATCCGG
0.0	1.0	0.0	0.0	0.0	0.0	AATACTATGCCTTTGGAATCTTATTGGCCGG
0.0	1.0	0.0	0.0	0.0	0.0	GCTCGTGGGCCTGTGGAAACGCAGTATCCGG
0.0	1.0	0.0	0.0	0.0	0.0	CCGCAAAGTCCTGTGGAAATGACGTGGCCGG
0.0	1.0	0.0	0.0	0.0	0.0	TTGAATTTGCCTGAGGAAAATTATGATCCGG
0.0	1.0	0.0	0.0	0.0	0.0	CAGAATTATCCTGAGGAAATTATGTGGCCGG
0.0	1.0	0.0	0.0	0.0	0.0	ACGAGTACGCCTGTGGAAAATCATTGGCCGG
1.0	1.0	0.0	0.0	0.0	0.0	TATAGTTCTCCTATTGAATGGACTTTTCCGG
0.0	1.0	0.0	0.0	0.0	0.0	TCTAGGGAGCCTTGTGAAGTTACTTATCCGG
0.0	1.0	0.0	0.0	0.0	0.0	GGTCTGGATCCTGAGGAAACTGGGTGGCCGG
0.0	1.0	1.0	0.0	0.0	0.0	GCGAGGATGCCTGTGGAAGATACTTGGCCGG
0.0	1.0	0.0	0.0	0.0	0.0	GTGAATCTTCCTGTTGAAAATACTTGGCCGG
0.0	1.0	0.0	0.0	0.0	0.0	ACTTCGGAGCCTGTGGAATCGGAGAGTCCCG
0.0	1.0	0.0	0.0	0.0	0.0	CATAATCTGCCTTGTGAATCTGATAATCCGG
0.0	1.0	1.0	0.0	0.0	0.0	CTGAGTTGGCCTATTGAAAATGAGTGGCCGG
1.0	1.0	0.0	0.0	0.0	0.0	ACTAAGCAGCCTGTGGAAAATATGTATCCGG
0.0	1.0	0.0	0.0	0.0	0.0	GCTAATATCCCTGTGGAATATAATTTTCCGG
0.0	1.0	0.0	0.0	0.0	0.0	AAGTTGGTGCCTATGGAAAATAATGAGCCGG
0.0	1.0	0.0	0.0	0.0	0.0	CATAAGTTTCCTGCTAAATCGTATTATCCGG
0.0	1.0	0.0	0.0	0.0	0.0	ACGAGGGCTCCTAAGGAACATCATTTTCCGG
0.0	1.0	0.0	0.0	0.0	0.0	CGTCATGATCCTGTGGAAACTTCTTATCCGG
0.0	1.0	0.0	0.0	0.0	0.0	GTTCTTTCGCCTGAGGAATAGGATTGGCCGG
1.0	1.0	0.0	0.0	0.0	0.0	TGTTGGGGTCCTTTTGAAACTTTGCATCCGG
0.0	1.0	0.0	0.0	0.0	0.0	TCGCGGGAGCCTGAGGAATCTAATTATCCGG
0.0	1.0	1.0	0.0	0.0	0.0	TATTCGTTGCCTAGTGAATATGAGTGGCCGG
7.0	1.0	0.0	0.0	0.0	0.0	TTTATGGGGCCTCAGGAAATTAATGATCCGG
3.0	1.0	5.0	1.0	0.0	0.0	CAGCTTGGTCCTACTGAAACTGAGTTTCCGG
5.0	1.0	0.0	0.0	0.0	0.0	ATGAATCTTCCTGTGGAATTTGGTACTCCGG
2.0	1.0	0.0	0.0	0.0	0.0	AAGCTTGTGCCTCAGGAAAATTATTATCCGG
0.0	1.0	0.0	0.0	0.0	0.0	TATTTTCAGCCTGAGGAAATGAATTGGCCGG
2.0	1.0	0.0	0.0	0.0	0.0	GCTGCTATTCCTTCTGAATCGTCGTATCCGG
0.0	1.0	0.0	0.0	0.0	0.0	CATATTCTGCCTTTGGAAAGTGATTTTCCGG
0.0	1.0	0.0	0.0	0.0	0.0	CGGGTTCTGCCTGCGGAATTTTATTGTCCGG
0.0	1.0	0.0	0.0	0.0	0.0	CATTCTCTGCCTAGTGAAACTAATTGGCCGG
2.0	1.0	0.0	0.0	0.0	0.0	AATCGTGTTCCTACTGAAGCGACTTATCCGG
0.0	1.0	0.0	0.0	0.0	0.0	GGTAGTGAGCCTGAGGAACATAATTGGCCGG
3.0	1.0	0.0	0.0	0.0	0.0	AAGCATAGTCCTGTTGAACATCATTGGCCGG
0.0	1.0	0.0	0.0	0.0	0.0	AATAATTATCCTACTGAAACGTCGGATCCGG
0.0	1.0	0.0	0.0	0.0	0.0	GGGAGGGGTCCTGAGGAAACTGAGTGGCCGG
0.0	1.0	1.0	0.0	0.0	0.0	CCTAATATTCCTGTTGAAACGCATTGGCCGG
0.0	1.0	1.0	0.0	0.0	0.0	GTTAATATTCCTATGGAAAGTGATTGGCCGG
0.0	1.0	0.0	0.0	0.0	0.0	CTTATGCAGCCTTCGGAATCTACGTGGCCGG
0.0	1.0	0.0	0.0	0.0	0.0	TTGAATTTTCCTGAGGAAGATTATTGGCCGG
0.0	1.0	0.0	0.0	0.0	0.0	TATCGTACGCCTTCTGAACATGCTTATCCGG
3.0	1.0	0.0	0.0	0.0	0.0	CATAAGACTCCTGTTGAATCTATGTTTCCGG
0.0	1.0	0.0	0.0	0.0	0.0	GTGAATACGCCTGAGGAAAATTATTATCCGG
1.0	1.0	0.0	0.0	0.0	0.0	CAGAATATTCCTCATGAATCTATGTAGCCGG
0.0	1.0	0.0	0.0	0.0	0.0	GTGAATGTGCCTGTTGAAAATGAGTATCCGG
11.0	1.0	0.0	0.0	0.0	0.0	CTGAGGTTGCCTCTTGAAAGTAATTATCCGG
0.0	1.0	0.0	0.0	0.0	0.0	GCGATTCAGCCTTCTGAAAATTCTTGGCCGG
0.0	1.0	0.0	0.0	0.0	0.0	TTGAATGAGCCTAAGGAAAGTGATTGGCCGG
0.0	1.0	0.0	0.0	0.0	0.0	ATTAATTATCCTACTGAATCTTATTATCCGG
0.0	1.0	0.0	0.0	0.0	0.0	CCTAGGAATCCTGTTGAATATTAGGATCCGG
0.0	1.0	0.0	0.0	0.0	0.0	AAGTCGACGCCTGTTGAAATTCAGAGGCCGG
0.0	1.0	0.0	0.0	0.0	0.0	TTGTGTTATGCTTGTGAACTGTAGCAGCCGG
0.0	1.0	0.0	0.0	0.0	0.0	CTGCGTATGCCTGAGGAAAATACTTATCCGG
0.0	1.0	0.0	0.0	0.0	0.0	TATTCTAATCCTAAGGAATCGGAGTGGTCGG
0.0	1.0	0.0	0.0	0.0	0.0	CTTCATGGGCCTGGGGAAAGTTATTATCCGG
3.0	1.0	0.0	0.0	0.0	0.0	ATTAGGTTTCCTATTGAACAGAATTGGCCGG
0.0	1.0	5.0	0.0	1.0	0.0	CTTAATTCGCCTGAGGAAAATGATTGGGCGT
0.0	1.0	0.0	0.0	0.0	0.0	AAGAATATTCCTGTTGAATCTGATTGGCCGG
0.0	1.0	0.0	0.0	0.0	0.0	GCGCGGAAGCCTGTTGAAATGCTGTATCCTG
4.0	1.0	1.0	0.0	0.0	0.0	AGTAATGATCCTCTTGAAATGGAGTTTCCGG
0.0	1.0	0.0	0.0	0.0	0.0	CATTTGGGGCCTGAGGAATCTAGTTATCCGG
0.0	1.0	0.0	0.0	0.0	0.0	CTTATTATGCCTGTTGAATATGATGATCCGG
0.0	1.0	0.0	0.0	0.0	0.0	AAGATGCAGCCTGTGGAATATACGTATCCGG
1.0	1.0	1.0	0.0	0.0	0.0	AGGATGGAGCCTGCTGAAGATGAGTTGCCGG
0.0	1.0	0.0	0.0	0.0	0.0	CATCGGCATCCTTCGGAATCTGTGTGGCCGG
0.0	1.0	0.0	0.0	0.0	0.0	TTGAATGATCCTAGTGAAACTAATTGGCCGG
0.0	1.0	0.0	0.0	0.0	0.0	TCGCTGCGGCCTTTGGAAACTACGTGGCCGG
0.0	1.0	0.0	0.0	0.0	0.0	TTTAATAATCCTGATGAATCTAATTGGCCAG
0.0	1.0	0.0	0.0	0.0	0.0	TTGCGTGCGCCTGTGGAAAATGATTGGCCGG
2.0	1.0	0.0	0.0	0.0	0.0	TGTTCTCGGCCTACGGAACATTCTTTTCCGG
0.0	1.0	0.0	0.0	0.0	0.0	GCGAATATGCCTACTGAATCTAATTGGCCGG
1.0	1.0	0.0	0.0	0.0	0.0	GCGCTTCTTCCTACTGAACCTACTCTGCCGG
0.0	1.0	0.0	0.0	0.0	0.0	ATGAATAAGCCTATTGAAGATAGTTGGCCGG
0.0	1.0	0.0	0.0	0.0	0.0	ATGTCTCCTCCTTCGGAACAGCATTGGCCGG
0.0	1.0	0.0	0.0	0.0	0.0	CGTAATCTTCCTATTGAAACTGATTGGCCGG
0.0	1.0	0.0	0.0	0.0	0.0	TATATGATGCCTATGGAAACTGATTGGCCGG
0.0	1.0	0.0	0.0	0.0	0.0	CGGAATTTTCCTCTGGAAAATGCGATGCCGG
1.0	1.0	0.0	0.0	0.0	0.0	AGTAATGGTCCTGTTGAAAATTATGATCCGG
0.0	1.0	0.0	0.0	0.0	0.0	CAGAAGATTCCTATTGAAACGTATTGGCCGG
0.0	1.0	0.0	0.0	0.0	0.0	CTTAATCAGCCTTCTGAAATTTAGTATCCGG
0.0	1.0	0.0	0.0	0.0	0.0	CAGCATGAGCCTGAGGAAAATGAGTATCCGG
0.0	1.0	1.0	0.0	1.0	0.0	CCTAATTTGCCTACGGAAACGTAGTGGCCGG
0.0	1.0	0.0	0.0	0.0	0.0	CCTAATGATCCTACGGAAGTGGATTTTCCGG
0.0	1.0	1.0	0.0	0.0	0.0	GCGCATCTGCCTATGGAAACTGATTGGCCGG
0.0	1.0	0.0	0.0	0.0	0.0	CTTAATCTTCCTATCGAAAATGATGATCCGG
0.0	1.0	0.0	0.0	0.0	0.0	CCGTCTCAGCCTGCTGAATCTTGGTGGCCGG
1.0	1.0	2.0	0.0	0.0	0.0	GTTAGGCTTCCTGCTGAATTTACTTGGCCGG
3.0	1.0	0.0	0.0	0.0	0.0	GGGCTTGAGCCTGCGGAAATGACTTTTCCGG
1.0	1.0	0.0	0.0	0.0	0.0	CGTAGTACGCCTGTTGAATATTATTATCCGG
0.0	1.0	0.0	0.0	0.0	0.0	GCGAGGCTTCCAGAGGAAAGTGCTTATCCGG
0.0	1.0	4.0	1.0	0.0	0.0	GCGCGTTTTCCTAAGGAAAATGATTGGCCGG
0.0	1.0	1.0	0.0	0.0	0.0	TGGTTGATGCCTACTGAAAGTGATTGGCCGG
0.0	1.0	1.0	2.0	0.0	0.0	TCGAATTATCCTAGGGAATCTGATTGGCCGG
0.0	1.0	0.0	0.0	0.0	0.0	CCTTCTTGTCCTACTCAAAGTTATTATCCCG
2.0	1.0	0.0	0.0	0.0	0.0	ATGAGGATTCCTGAGGAATGGTCTAATCCGG
6.0	1.0	0.0	0.0	0.0	0.0	CTGCGTAAGCCTGTTGAAGTTGAGTATCCGG
0.0	1.0	0.0	0.0	0.0	0.0	ATGCGGATGCCTATTGAACAGATGTATCCGG
0.0	1.0	5.0	2.0	0.0	0.0	CGTGCTATGCCTATTGAATATACTTGGCCGG
0.0	1.0	0.0	0.0	0.0	0.0	GATGGGCATCCTACTGAATCTACTTTGCCGG
0.0	1.0	0.0	0.0	0.0	0.0	TCTGGGCGTCCTACGGAAACTTCTTGGCCGG
1.0	1.0	0.0	0.0	0.0	0.0	AAGGGTCAGCCTTCGGAATTTTCGTGGCCGG
0.0	1.0	0.0	0.0	0.0	0.0	TATCATGGGCCTATTGAATTGGATTTTCCAG
3.0	1.0	0.0	0.0	0.0	0.0	CGTAATCAGCCTCAGGAATTGAGTGAGCCGG
0.0	1.0	0.0	0.0	0.0	0.0	GGTAAGCTGCCTCCTGAATAGATTACTCCGG
0.0	1.0	0.0	0.0	0.0	0.0	TGGGAGGGGCCTATGGAACATGAGGATCCGG
0.0	1.0	0.0	0.0	0.0	0.0	TCTAATGATCCTTTTGAACATCAGTGGACGG
0.0	1.0	0.0	0.0	0.0	0.0	CCGCCTCCTCCTACGGAACCTGCGGGTCCGG
0.0	1.0	0.0	0.0	0.0	0.0	TTTAAGTATCCTCTGGAATGGTAGAATCCGG
4.0	1.0	0.0	0.0	0.0	0.0	TCTAATTTGCCTATTGAATTGGAGCTTCCGG
0.0	1.0	0.0	0.0	0.0	0.0	GCGAATACTCCTTTGGAAACTAATTGGCCGT
0.0	1.0	0.0	0.0	0.0	0.0	CTTTCGATTCCTGAGGAAACGATGTGGCCGG
0.0	1.0	0.0	0.0	0.0	0.0	TCTCTTTATCCTGAGGAACATTCTTGGCCGG
0.0	1.0	0.0	0.0	0.0	0.0	GAGCCTGATCCTAGGGAAGGTTTTTGGCCGG
0.0	1.0	1.0	0.0	0.0	0.0	GTTCCGCAGCCTGTTGAAGTGACTTGGCCGG
0.0	1.0	0.0	0.0	0.0	0.0	TTTAATTTTCCTCAGGAAAATCTGTGGCCGG
0.0	1.0	1.0	0.0	0.0	0.0	CTTACTGTGCCTATTGAAGATCAGTATCCGG
0.0	1.0	0.0	0.0	0.0	0.0	ATTTATGGTCCTGCTGAAACTGATTATCCGG
0.0	1.0	1.0	0.0	0.0	0.0	GATTCGGGTCCTGAGGAAACTGAGTGGCCGG
0.0	1.0	0.0	0.0	0.0	0.0	CTTAATCTGCCTGTTGAACATGATTATCCGG
0.0	1.0	0.0	0.0	0.0	0.0	CATCGTCAGCCTTTGGAAGATCCTTGGCCGG
0.0	1.0	0.0	0.0	0.0	0.0	CTTGTGTATCCTGAGGAAAGTAATTGGCCGG
0.0	1.0	0.0	0.0	0.0	0.0	TATCCTGTCCCTACGGAATCTAGTTGGCCGG
1.0	1.0	0.0	0.0	0.0	0.0	CCTCGTCCTCCTCTTGAACATATTCCTCCGG
1.0	1.0	0.0	0.0	0.0	0.0	ATGTCTGAGCCTCATGAATATGATTGGCCGG
0.0	1.0	3.0	0.0	0.0	0.0	AATATGGGTCCTAATGAAGATGAGTGGCCGG
0.0	1.0	0.0	0.0	0.0	0.0	CGTCAGGGTCCTGTTGAAAATTCTTGGCCGG
1.0	1.0	0.0	0.0	0.0	0.0	TTTCATGGGCCTGGTGAAAATGTTGAGCCGG
0.0	1.0	3.0	0.0	0.0	0.0	TCTCTTGGTCCTTCGGAATCGGTTTATCCGG
0.0	1.0	0.0	0.0	0.0	0.0	CGGAATTTTCCTGAGGAACATCTTGAGCCGG
0.0	1.0	0.0	0.0	0.0	0.0	GGGTTTGGGCCTATTGAAACGGAGTTGGCCG
0.0	1.0	0.0	1.0	0.0	0.0	AATTCGATTCCTTCTGAAGATTATTTTCCGG
0.0	1.0	0.0	0.0	0.0	0.0	TCTCGTGAGCCTCGGGAAAATACGCTTTCGG
3.0	1.0	1.0	0.0	0.0	0.0	ACGAGGCATCCTACTGAAAATCATGCTCCGG
0.0	1.0	0.0	0.0	0.0	0.0	CCTACGACGCCTTCTGAAAATGATTGGCCGG
0.0	1.0	6.0	6.0	8.0	0.0	TATAATCAGCCTATTCAATCTACTTGGCCGG
0.0	1.0	0.0	0.0	0.0	0.0	CTGTATGGTCCTATGGAAATTACTTGGCCGG
4.0	1.0	0.0	0.0	0.0	0.0	TGGAGGTATCCTAGTGAATATGATTATCCGG
0.0	1.0	0.0	0.0	0.0	0.0	TGTAATGGTCCTATGGAAAATGATTGGCCGG
0.0	1.0	2.0	0.0	0.0	0.0	ACGGAGGATCCTCAGGAAATTTATTTTCCGG
4.0	1.0	0.0	0.0	0.0	0.0	CGGTCTATGCCTATTGAAACGTCTTATCCGG
10.0	1.0	0.0	0.0	0.0	0.0	AAGAATTTGCCTGCTGAAGATAGTATGCCGG
0.0	1.0	0.0	0.0	0.0	0.0	ATGCATGATCCTATTGAAACTGATATTCCGG
0.0	1.0	0.0	0.0	0.0	0.0	CGATCTCTTCCTGAGGAAATTTATGATCCGG
0.0	1.0	0.0	0.0	0.0	0.0	TCGCGTACTCCTCATGAAACTGCTTGGCCGG
0.0	1.0	0.0	0.0	0.0	0.0	TGGAATATGCCTATTGAAACTTATTGGCCGG
0.0	1.0	0.0	0.0	0.0	0.0	CGATCTCCTCCTATTGAAGTTGAGTGGCCGG
1.0	1.0	1.0	0.0	0.0	0.0	TGGCAGATGCCTGTTGAAACTACGTGGCCGG
0.0	1.0	0.0	0.0	0.0	0.0	ATTACGGTTCCTTGTGAAGATGATTGGCCGG
0.0	1.0	1.0	0.0	0.0	0.0	TATAATATGCCTACTGAAGATGATTGGCCGG
1.0	1.0	3.0	0.0	0.0	0.0	CTTAATGATCCTGTGGAAGATTATTATCCGG
0.0	1.0	0.0	0.0	0.0	0.0	AATAATCATCCTAATGAATCTTATTGGCCGG
0.0	1.0	0.0	0.0	0.0	0.0	TTGAATGAGCCTGAGGAATTGGCGTGGCAGG
0.0	1.0	0.0	0.0	0.0	0.0	TCGTCGACGCCTGTTGAAATGGATTTTCCGG
0.0	1.0	0.0	0.0	0.0	0.0	TATCATATTCCTATTGAAGTGGATTTTCCGG
0.0	1.0	0.0	0.0	0.0	0.0	GATCTTTGGCCTTCTGAAACGCATTGGCCCG
0.0	1.0	0.0	0.0	0.0	0.0	TGTTTTAGTCCTGTTGAAAATGAGTATCCGG
0.0	1.0	0.0	0.0	0.0	0.0	TATCAGGTGCCTGAAGAAGATACGTTTCCGG
0.0	1.0	0.0	0.0	0.0	0.0	CCAGGGGGTCCTATTGAAAATTATTATCCGG
0.0	1.0	2.0	0.0	0.0	0.0	AAGACGCAGCCTGAGGAAAATAGTGATCCGG
1.0	1.0	0.0	0.0	0.0	0.0	AAGCTTTATCCTATTGAAGTGACGTATCCGG
0.0	1.0	0.0	0.0	0.0	0.0	GTGACTCATCCTGAGGAAACGCTGTGGCCGG
0.0	1.0	1.0	0.0	0.0	0.0	GATATGGGTCCTCAGGAAAATTATTATCCGG
0.0	1.0	1.0	2.0	3.0	0.0	GGGAATCTGCCTATGGAAGATACTTGGCCGG
1.0	1.0	0.0	0.0	1.0	0.0	AGTTTGATGCCTGAGGAACAGTTGTGGCCGG
0.0	1.0	0.0	0.0	0.0	0.0	GATAATATGCCTATGGAACATATTTGGCCGG
0.0	1.0	0.0	0.0	0.0	0.0	GGGTCGTGGCCTGTTGAACTTCAGTGGCCGG
0.0	1.0	0.0	0.0	0.0	0.0	TGGTCTTTGCCTGAGGAAAATTATTGGCCGG
0.0	1.0	0.0	0.0	0.0	0.0	ATTTCTTTGCCTATTGAAAGTCTGTGGCCGG
0.0	1.0	0.0	0.0	0.0	0.0	TGTTGTGGTCCTATTGAAGATTTTCATCCGG
0.0	1.0	0.0	0.0	0.0	0.0	CGATCTCTGCCTGATGAAAATTCGTGGCCGG
0.0	1.0	0.0	0.0	0.0	0.0	TATATGATGCCTATGGAAGCTGATTGACCGG
0.0	1.0	0.0	0.0	0.0	0.0	CGTTCGTATCCTGTTGAACTTAATTGTCCGG
0.0	1.0	0.0	0.0	0.0	0.0	CTTTCTGGGCCTCTGGAAATTCATTATCCGG
3.0	1.0	0.0	0.0	0.0	0.0	ACTAGGGAGCCTGTGGAAGATACGCTGCCGG
0.0	1.0	0.0	0.0	0.0	0.0	CCTTGGCCTCCTGAGGAAAGTCATTGGCCGG
0.0	1.0	0.0	0.0	0.0	0.0	AAGCGTACGCCTGAGGAAAGTAATTATCCGG
0.0	1.0	0.0	0.0	0.0	0.0	TATTCTGGTCCTCAGGAAAATGATTGTCCGG
0.0	1.0	0.0	0.0	0.0	0.0	CTGAATGGGCCTATTGAAGATACTTGGCCGG
0.0	1.0	1.0	0.0	0.0	0.0	CGGAATACGCCTATTGAAGATGAGTGGCCGG
0.0	1.0	0.0	0.0	0.0	0.0	TTTCAGGATCCTGTGGAAGATTGGTTATCCG
0.0	1.0	0.0	0.0	0.0	0.0	GATGCGTGTCCTACGGAAACGGGGGTCCGGA
0.0	1.0	0.0	0.0	0.0	0.0	TTTAGTTATCCTTCGTAAAATCCTTGGCCGG
0.0	1.0	2.0	0.0	0.0	0.0	GCGATGTCTCCTGCTGAAAGTGATTGGTCGG
0.0	1.0	0.0	0.0	0.0	0.0	TTGCTTATGCCTAGTGAAAATACTTGGCCGG
0.0	1.0	0.0	0.0	0.0	0.0	ATGAGGAAGCCTGAGGAAAATGATTATCCGG
0.0	1.0	3.0	1.0	1.0	0.0	CTGCAGCTTCCTGAGGAAAATGAGTATCCGG
0.0	1.0	0.0	0.0	0.0	0.0	CCGAATGTGCCTACTGAACAGGATTTTCCGG
0.0	1.0	0.0	0.0	0.0	0.0	AAGAATTTGCCTACTGAATATCATAATCCGG
3.0	1.0	0.0	0.0	0.0	0.0	CGTTGTCATCCTTGTGAAACTAGTAGTCCGG
0.0	1.0	0.0	0.0	0.0	0.0	AGTATGGATCCTCGTGAACATTATTGGCCGG
0.0	1.0	0.0	0.0	0.0	0.0	AAGCAGAGTCCTGAGGAATCTGTGTATCCGG
0.0	1.0	0.0	0.0	0.0	0.0	GCGAGTCCTCCTACGGAAAATCAGTGTCCGG
0.0	1.0	0.0	0.0	0.0	0.0	CTTTATGGGCCTATTGAAGATCAGTTGCCGG
0.0	1.0	0.0	0.0	0.0	0.0	TGTTGTGGTCCTATTGAACATCATTAGCCGG
0.0	1.0	1.0	0.0	0.0	0.0	GCTCGTGGTCCTGAGGAAACTTTTTGGCCGG
0.0	1.0	0.0	0.0	0.0	0.0	AAGGATGGTCCTATTGAACATAGTTGGCCGG
0.0	1.0	2.0	0.0	0.0	0.0	CTGAATACTCCTATTGAAACTACGTGGCCGG
0.0	1.0	0.0	0.0	0.0	0.0	CCGATGGGGCCTACTGAAAGTAATTGGCCGG
1.0	1.0	1.0	0.0	0.0	0.0	TATAGGGCGCCTGAGGAATCTGTGTTTCCGG
0.0	1.0	0.0	0.0	0.0	0.0	TGGAATTTTCCTGAGGAAATGTCTTGGCCGG
0.0	1.0	1.0	0.0	0.0	0.0	TTTAGTCTTCCTATGGAAGTGCATTGGCCGG
3.0	1.0	0.0	0.0	0.0	0.0	TATAAGTATCCTATTGAAAGTAATGATCCGG
0.0	1.0	0.0	0.0	0.0	0.0	TCGCTTGGTCCTATTGAATCTTGGTGGCCGT
0.0	1.0	0.0	0.0	0.0	0.0	CCTAATCTGCCTACGGAAAATTATTGGCCGG
2.0	1.0	0.0	0.0	0.0	0.0	TTTTTGGGTCCTATGGAATTTTATTTTCCGG
0.0	1.0	0.0	0.0	0.0	0.0	CTTAAGATTCCTATTGAAATTTCTCGTCCGG
0.0	1.0	0.0	0.0	0.0	0.0	ATGAATATGCCTAGTGAAAGTTGGAATCCGG
0.0	1.0	0.0	0.0	0.0	0.0	TGGAATACTCCTAGTGAAACTCAGACTCCGG
9.0	1.0	0.0	0.0	0.0	0.0	CATAAGAAGCCTCAGGAATATCATTTTCCGG
0.0	1.0	0.0	0.0	0.0	0.0	ACTTCGCGTCCTGTGGAATCTACTTGGCCGG
0.0	1.0	0.0	0.0	0.0	0.0	CTTAATGAGCCTATGGAAGCTTCTTTACCGG
0.0	1.0	0.0	0.0	0.0	0.0	GGGAATGCTCCTAGTGAACATGAGTCTCCGG
0.0	1.0	0.0	0.0	0.0	0.0	CATCAGGGTCCTATTGAAATTCATTTTCCGC
0.0	1.0	0.0	0.0	0.0	0.0	CATATTCATCCTGAGGAAACGAATATTCCGG
0.0	1.0	0.0	0.0	0.0	0.0	CTGAATTATCCTGAGGAAAGTGATTCTCCGG
0.0	1.0	0.0	0.0	0.0	0.0	GCGTTTGCGCCTACGGAATATCATTTTCCGG
2.0	1.0	0.0	0.0	0.0	0.0	AAGCATGGTCCTGTGGAATATCCTATTCCGG
0.0	1.0	0.0	0.0	0.0	0.0	ACTAGGTTGCCTACTGAACTTCATTTTCCGG
1.0	1.0	1.0	0.0	0.0	0.0	TTTCGTTATCCTGCTGAAAATGAGTGGCCGG
1.0	1.0	0.0	0.0	0.0	0.0	GTGCGGATTCCTAGGGAAAGTTTGTATCCGG
1.0	1.0	0.0	0.0	0.0	0.0	TATCATGGTCCTGATGAAAATGATGATCCGG
0.0	1.0	1.0	0.0	1.0	0.0	ATGAATATGCCTTCGGAATCGACTTGGCCTG
0.0	1.0	0.0	0.0	0.0	0.0	GCTAGTGAGCCTCGTGAATATATGAATCCGG
1.0	1.0	0.0	0.0	0.0	0.0	AATCATCTGCCTCAGGAATCGTTTTATCCGG
0.0	1.0	0.0	0.0	0.0	0.0	TTTAATTTTCCTGAGGAATATGATTTTCCGG
0.0	1.0	0.0	0.0	0.0	0.0	CCTCGGATTCCTACGGAATCGATTTGGACGG
0.0	1.0	0.0	0.0	0.0	0.0	CTTAATTTGCCTGTTGAATCTCAGTGGCCGG
0.0	1.0	0.0	0.0	0.0	0.0	CATCCTGTGCCTGAGGAAAATCCGTGGCCGG
0.0	1.0	0.0	0.0	0.0	0.0	CTGAGTACTCCTGTTGAAAGTGATTGGCCGG
0.0	1.0	0.0	0.0	0.0	0.0	GTTAGGCATCCTACGGAAGATTGGTATCCGG
0.0	1.0	0.0	0.0	0.0	0.0	CAGAGTCAGCCTAGTGAAAATAGTTGTCCGG
2.0	1.0	0.0	0.0	0.0	0.0	TTTACTAATCCTGTGGAAATTTATTTTCCGG
0.0	1.0	0.0	0.0	0.0	0.0	TGGAATATGCCTACGGAATCGACTACTCCGG
0.0	1.0	2.0	1.0	0.0	0.0	CTGAATCAGCCTACCGAAACTTTTTGGCCGG
1.0	1.0	0.0	0.0	0.0	0.0	CATAATGTTCCTATTGAACATTCTGAGCCGG
0.0	1.0	0.0	0.0	0.0	0.0	GCGAATATGCCTGTTGAAACGTCTGTGCCGG
0.0	1.0	0.0	0.0	0.0	0.0	CATAATGATCCTCAGGAACATGATTGTCCGG
6.0	1.0	0.0	0.0	1.0	0.0	CGTATTCAGCCTAGTGAACATTATTGGCCGG
0.0	1.0	0.0	0.0	0.0	0.0	CGATCTCGTCCTACGGAAAATGATGAGCCGG
0.0	1.0	0.0	0.0	0.0	0.0	TATTCTATGCCTATTGAATATGATTATCCGG
0.0	1.0	0.0	0.0	0.0	0.0	CTTAATATGCCTGGTCAAAATCATTGGCCGG
0.0	1.0	0.0	0.0	0.0	0.0	CAGCGGGTTCCTTTTGAATATACTTATCCGG
0.0	1.0	0.0	0.0	0.0	0.0	CGTTCTGCGCCTTTTGAAAGTTATAATCCGG
0.0	1.0	2.0	0.0	0.0	0.0	CATAATTCGCCTGAGGAAAATGATTGGGCGG
0.0	1.0	0.0	0.0	0.0	0.0	TTTTTTGGGCCTACTGAAAATACTTGGCCGG
0.0	1.0	0.0	0.0	0.0	0.0	CTTAATGGTCCTTTGGAAGATTATTGGTCGG
0.0	1.0	0.0	0.0	0.0	0.0	CAGAATGGTCCTTTGGAAACTAGTTGGCCGG
0.0	1.0	0.0	0.0	0.0	0.0	TTGAATACGCCTGAGGAATCGCTTTGGCCGG
0.0	1.0	0.0	0.0	0.0	0.0	CATACGATGCCTGAGGAAAATGATTATCCGG
0.0	1.0	0.0	0.0	0.0	0.0	ACGAAGTTGCCTACGGAAAGTAATTGGCCGG
0.0	1.0	0.0	0.0	0.0	0.0	CTTTTGTGGCCTACGGAAAATTTGTGGCCGG
0.0	1.0	0.0	0.0	0.0	0.0	CTGAATTCGCCTACTGAAGATTATTGGCCGG
2.0	1.0	1.0	0.0	0.0	0.0	GAGAAGCATCCTATTGAATTTCATTTTCCGG
0.0	1.0	0.0	0.0	0.0	0.0	TGGTTTATGCCTGCGGAATATGATTTTCCGG
0.0	1.0	0.0	0.0	0.0	0.0	CAGAATGAGCCTACTGAAAATAATTGGCCGG
0.0	1.0	0.0	0.0	0.0	0.0	AGTTCTACGCCTATGGAATATGAATGGCCGG
0.0	1.0	0.0	0.0	0.0	0.0	GCGCGGTGGCCTACTGAAGGTACTCGGCCGG
0.0	1.0	1.0	0.0	0.0	0.0	ACTAATACTCCTATTGAAAGTGATTCTCCGG
0.0	1.0	0.0	0.0	0.0	0.0	CTTAATAATCCTGAGGAAGTCCATTTTCCGG
0.0	1.0	0.0	0.0	0.0	0.0	TTTTCGTGGCCTATTGAACATACTTTTCCGG
3.0	1.0	1.0	0.0	0.0	0.0	TTTAATCTGCCTTGGGAAGATTATTGGCCGG
1.0	1.0	0.0	0.0	0.0	0.0	TGGAAGTTTCCTCAGGAAATTAATTTTCCGG
0.0	1.0	0.0	0.0	0.0	0.0	GTTGGTATGCCTGTTGAAGATGAGTGGCCGG
0.0	1.0	0.0	0.0	0.0	0.0	CTGGTGATTCCTGAGGAATCGTATTGTCCGG
0.0	1.0	0.0	0.0	0.0	0.0	CGTTTGCAGCCTGTTGAAAATTATTGGCCGG
2.0	1.0	1.0	0.0	0.0	0.0	TATTTGGAGCCTATGGAAGATCTGGAGCCGG
0.0	1.0	0.0	0.0	0.0	0.0	TTTAATTTTCCTCAGCAATCTAATTGGCCGG
0.0	1.0	0.0	0.0	0.0	0.0	GAGCGTCAGCCTGTTCAAGATACTGAGCCGC
0.0	1.0	8.0	0.0	0.0	0.0	CTTTCGATTCCTGAGGAATCGACTGCGCCGG
1.0	1.0	0.0	0.0	0.0	0.0	TTTAATACTCCTGTTGAACTGAGTTGGCCGG
3.0	1.0	0.0	0.0	0.0	0.0	TGTCGGGGGCCTTTGGAACGTACTTTTCCGG
0.0	1.0	0.0	0.0	0.0	0.0	CAGGTGCTTCCTATTGAAGAGCATTGGCCGG
2.0	1.0	0.0	0.0	0.0	0.0	AGTAATGGGCCTGTGGAAATGGATAATCCGG
0.0	1.0	0.0	0.0	0.0	0.0	ATGCATTATCCTAATGAAGATACTTGGCCGG
0.0	1.0	0.0	0.0	0.0	0.0	CATACGCAGCCTGAGGAATCTACTTGGCCGG
0.0	1.0	0.0	0.0	0.0	0.0	TTGAATATTCCTACTGAAGTGCATTTTCCGG
0.0	1.0	0.0	0.0	0.0	0.0	ACGACGTTGCCTGAGGAAACGACTTATCCGG
0.0	1.0	14.0	1.0	0.0	0.0	TCTTGGGCTCCTGAGGAAAGTGCGTATCCGG
0.0	1.0	0.0	0.0	0.0	0.0	CATGCGCTGCCTATGGAATCGAGTTGGTCGG
0.0	1.0	0.0	0.0	0.0	0.0	GAGCGTGATCCTATTGAAACTACGTATCCGG
1.0	1.0	0.0	0.0	0.0	0.0	AATTTTGAGCCTGTGGAAAATTCGTATCCGG
0.0	1.0	0.0	0.0	0.0	0.0	CTTTTGATGCCTACTGAAACTCAGGCTCCGG
0.0	1.0	0.0	0.0	0.0	0.0	CCGGGGCGGCCTGAGGAAAATCTGTATCCGG
0.0	1.0	0.0	0.0	0.0	0.0	ATGCAGTATCCTGAGGAAGCGGATTGGCCGG
0.0	1.0	0.0	0.0	0.0	0.0	CGGAATCTTCCTTCGGAAAATTATTGGCCGG
4.0	1.0	0.0	0.0	0.0	0.0	ATGTGTTAGCCTTTTGAATAGAGTGGTCCGG
0.0	1.0	0.0	0.0	0.0	0.0	CGGCAGTGGCCTCAGGAACCTATGGAGACGG
0.0	1.0	0.0	0.0	0.0	0.0	CTGCGGCATCCTGAGGAAACTGAGCCTCCGG
0.0	1.0	0.0	0.0	0.0	0.0	AATAATGATCCTATTGAAACTAATGATCCGG
0.0	1.0	0.0	0.0	0.0	0.0	TTGTTTGTTCCTGTTGAAAATCAGTATCCGG
0.0	1.0	1.0	0.0	0.0	0.0	CAGAATGTTCCTGTGGAATTGTATTTTCCGG
10.0	1.0	0.0	0.0	0.0	0.0	GCGAATCATCCTGTTGAATATGTGTGGCCGG
0.0	1.0	0.0	0.0	0.0	0.0	TGGAATATGCCTGTTGAAACTCGTGGCCGGA
0.0	1.0	0.0	0.0	0.0	0.0	CCTGGTGGTCCTTTTGAAAATATGTGGCCGG
0.0	1.0	0.0	0.0	0.0	0.0	AATGTGTGGCCTACTGAACATCGTTATCCGG
7.0	1.0	0.0	0.0	0.0	0.0	CTTCGGATGCCTATTGAAGATTAGTTTCCGG
0.0	1.0	0.0	0.0	0.0	0.0	CCTTTGCTTCCTGTTGAAGTGACGTGGCCGG
0.0	1.0	0.0	0.0	0.0	0.0	GCTCGTGTTCCTGAGGAAAATTATTGGCCGG
0.0	1.0	0.0	0.0	0.0	0.0	TTGAATTTTCCTGTGGAAAATGATTATCCGG
4.0	1.0	0.0	0.0	0.0	0.0	TATCCGTATCCTGTTGAAATTAATTGGCCGG
0.0	1.0	0.0	0.0	0.0	0.0	ACGTTGATGCCTACGGAAAATGAGTGGCCGG
0.0	1.0	0.0	0.0	0.0	0.0	ATGAATCAACCTACGGAAACTCATTGGCCGG
0.0	1.0	1.0	0.0	0.0	0.0	CATAAGACTCCTGAGGAACATTCTTGGCCGG
0.0	1.0	0.0	0.0	0.0	0.0	CGATCTCTTCCTGAGGAAAATAGTTGGCCGG
0.0	1.0	0.0	0.0	0.0	0.0	GTTCGTTCTCCTCAGGAATCTTATTATCCGG
1.0	1.0	0.0	0.0	0.0	0.0	AGGCAGCATCCTGTGGAATATATTTATCCGG
0.0	1.0	2.0	0.0	0.0	0.0	ACGAGGATGCCTGTGGAATCTCATTGGCCGG
0.0	1.0	0.0	0.0	0.0	0.0	CTTAATGAGCCTACTGAAAGTGTTTGGCCGG
0.0	1.0	0.0	0.0	0.0	0.0	CAGAAGTTTCCTTCGGAAAATGATTGGCCGG
0.0	1.0	0.0	0.0	0.0	0.0	CATCAGCAGCCTGTTGAAACGAATTGGCCGG
7.0	1.0	0.0	0.0	0.0	0.0	CATAATGCTCCTTCGGAAACTACTATTCCGG
3.0	1.0	0.0	0.0	0.0	0.0	TCTCGTGGTCCTGGTGAAGTTTTTTTTCCGG
0.0	1.0	0.0	0.0	0.0	0.0	TATAATTTTCCTGTTGAAGATACTTTCCCGG
2.0	1.0	0.0	0.0	0.0	0.0	AATCGTTTCCCTAATGAAAGTAATTGGCCGG
2.0	1.0	1.0	0.0	0.0	0.0	AGTAATAGTCCTTTTGAATCGGAGTGGCCGG
0.0	1.0	0.0	0.0	0.0	0.0	ATGAATGGTCCTGAGGAAACTACTTGGCCGG
0.0	1.0	0.0	0.0	0.0	0.0	CTGAATTCGCCTGTTGAAACTGATTGGCCGG
0.0	1.0	1.0	1.0	1.0	0.0	CTGAATTATCCTGTGGAAGATATGTGGCCGG
0.0	1.0	0.0	0.0	0.0	0.0	GCTCGTGGTCCTGAGGAAACTAGATGGCCGG
0.0	1.0	0.0	0.0	0.0	0.0	AATTCTCATCCTTCTGAAGTGTCTTGGCCGG
1.0	1.0	0.0	0.0	0.0	0.0	TATCATCATCCTCTTGAAAATTCGTATCCGG
0.0	1.0	0.0	0.0	0.0	0.0	ATTAGGTCTCCTACGGAAAGTAATTGGCCGG
0.0	1.0	0.0	0.0	0.0	0.0	GATCGTATGCCTTCGGAAACTGAGTGGACGG
1.0	1.0	0.0	0.0	0.0	0.0	ATTTCTACGCCTGTGGAAAATCATGCGCCGG
0.0	1.0	0.0	0.0	0.0	0.0	GATCATGAGCCTCAGGAAAATTCTTGGCCGG
0.0	1.0	0.0	0.0	0.0	0.0	GTTAATATGCCTTCGGAAGTGGATTTTCCGG
0.0	1.0	0.0	0.0	0.0	0.0	CCTTCTGGTCCTGTTGAAGTGAATTGGACGG
0.0	1.0	0.0	0.0	0.0	0.0	GCTTGTTCTCCTTGTGAATATACGATTCCGG
1.0	1.0	1.0	0.0	0.0	0.0	AAGCGTAATCCTGTTGAAACTCTGTATCCGG
0.0	1.0	0.0	0.0	0.0	0.0	CGTAACGCGCCTACTGAAACGCATTGGCCGG
4.0	1.0	8.0	1.0	1.0	0.0	CATCATCTGCCTATGGAAAATCAGGAGCCGG
0.0	1.0	1.0	0.0	0.0	0.0	GATCTGTCTCCTACTGAATCTCTTTGGCCGG
3.0	1.0	0.0	0.0	0.0	0.0	CATCGTCATCCTGAGGAAACTGAGGGGCCGG
0.0	1.0	0.0	0.0	0.0	0.0	GCGCCGCTTCCTGCGGAAAATAATTGGCCGG
4.0	1.0	0.0	0.0	0.0	0.0	CGTTCGCATCCTATTGAAAGTGCGTTTCCGG
3.0	1.0	0.0	0.0	0.0	0.0	AGGAATATGCCTACGGAATCGACTACTCCGG
0.0	1.0	0.0	0.0	0.0	0.0	CAGCGTTCTCCTACGGAAACGGAGTAGCCGG
0.0	1.0	0.0	0.0	0.0	0.0	TATTTGATGCCTACTGAAGATCAGTGGCCGC
8.0	1.0	1.0	0.0	0.0	0.0	ACTCGGAGTCCTGTTGAATCTCATTTTCCGG
0.0	1.0	0.0	0.0	0.0	0.0	TTCCGGGTGCCTGTGGAAACTCATCATCCGG
0.0	1.0	0.0	0.0	0.0	0.0	TTGAGGGTGCCTCTGGAAGATGAGTATCCGG
0.0	1.0	0.0	0.0	0.0	0.0	CTTAAGGATCCTGTTGAAGATGAGATTCCGG
0.0	1.0	0.0	0.0	0.0	0.0	TTGAATCAGCCTACGGGACTTGATGATCCGG
0.0	1.0	1.0	1.0	0.0	0.0	CATCTGGTTCCTGAGGAAAATACGTGGCCGG
0.0	1.0	0.0	0.0	0.0	0.0	TCGCAGCATCCTACTGAAGATGATTATCCGG
0.0	1.0	0.0	0.0	0.0	0.0	CTGAATGTGCCTCATGAAAGTCATTCGCCGG
0.0	1.0	15.0	1.0	10.0	0.0	TGTAATATGCCTGAGGAATCGGATTGGCCGG
0.0	1.0	0.0	0.0	0.0	0.0	ACGATGCCTCCTGCTGAATCGGATTGGCCGT
0.0	1.0	0.0	0.0	0.0	0.0	CCTCATAGGCCTATTGAACATAGTTGGCCGG
0.0	1.0	0.0	0.0	0.0	0.0	CGGAATACGCCTGAGGAATCTAATTATCCGG
0.0	1.0	0.0	0.0	0.0	0.0	GATAGGATTCCTATGGAAACTACTTATCCGG
0.0	1.0	0.0	0.0	0.0	0.0	AAGCATCATCCTGAGGAAAATTCTTATCCGG
0.0	1.0	0.0	0.0	0.0	0.0	ATGAGGCATCCTTCTGAAAATACTTATCCGG
3.0	1.0	0.0	0.0	0.0	0.0	CGTTCTGTGCCTACGGAACATGAGCTTCCGG
0.0	1.0	0.0	0.0	0.0	0.0	CATCGTTTGCCTGAGGAAAGTACGTGGCCGG
0.0	1.0	0.0	0.0	0.0	0.0	ATGAATATGCCTTCTGAAGATCTGGAGCCGG
0.0	1.0	2.0	0.0	0.0	0.0	ATGAATCTTCCTACTGAAAATTATTGGCCGG
6.0	1.0	7.0	1.0	0.0	0.0	CGTTCTACTCCTACTGAAACTCATTATCCGG
0.0	1.0	0.0	0.0	0.0	0.0	TGGAATGGTCCTTCTGAATCTTATTATCCGG
0.0	1.0	3.0	0.0	2.0	0.0	CTTAATCTTCCTGAGGAAGTTTATTTTCCGG
0.0	1.0	0.0	0.0	0.0	0.0	AGGAATATGCCTACGGAAACTCATTGGCCGG
0.0	1.0	0.0	0.0	0.0	0.0	TTTTCTTATCCTCGTGAATCGCATTTTCCGG
0.0	1.0	0.0	0.0	0.0	0.0	ATGAAGCATCCTGAGGAATCTTTTCATCCGA
3.0	1.0	3.0	0.0	0.0	0.0	TCTCAGCGTCCTATTGAATGGACTTTTCCGG
0.0	1.0	0.0	0.0	0.0	0.0	TTTAATAATCCTGAGGAAAATACGTATCCGG
0.0	1.0	0.0	0.0	0.0	0.0	GTGAAGGAGCCTATGGAATATCTTTAGCCGG
1.0	1.0	0.0	0.0	0.0	0.0	AGTCATGCGCCTCAGGAAAATCATTGGCCGG
0.0	1.0	0.0	0.0	0.0	0.0	ATTAATCAGCCTTCTGAAACTCATTGGTCTG
2.0	1.0	0.0	0.0	0.0	0.0	AAGAATACTCCTATTGAATGTCCTTAGCCGG
1.0	1.0	0.0	0.0	0.0	0.0	TTTTGTTATCCTTGTGAACTTAATTGGCCGG
4.0	1.0	0.0	0.0	0.0	0.0	ACGTATATTCCTATTGAAACTGATTGGCCGG
0.0	1.0	0.0	0.0	0.0	0.0	CTGAATTGTCCTGTTGAAATGCATTTTCCGG
0.0	1.0	0.0	0.0	0.0	0.0	CCTTATGGCCCTATTGAACACTCTTTTCCGG
0.0	1.0	0.0	0.0	0.0	0.0	GATCATGGTCCTCAGGAAATGGATTGGCCGG
0.0	1.0	0.0	0.0	0.0	0.0	CTTGCTTATCCTCTTGAAACGTCTTGGCCGG
0.0	1.0	0.0	0.0	0.0	0.0	AAGAATTATCCTATTGAACCTACTGTTCCGG
1.0	1.0	1.0	0.0	0.0	0.0	AATTTGTCGCCTGAGGAAGTTCATTTTCCGG
0.0	1.0	0.0	0.0	0.0	0.0	GATTCTTATCCTGAGGAAACTGATTGGCCGG
0.0	1.0	0.0	0.0	0.0	0.0	ATGGATGGGCCTATTGAAGATTCTTGGCCGG
0.0	1.0	0.0	0.0	0.0	0.0	GATGGGCAGCCTACGGAAGATGATTGGCCGG
1.0	1.0	0.0	0.0	0.0	0.0	GAGCTTCAGCCTGTTGAAGATACTGAGCCGG
1.0	1.0	0.0	0.0	0.0	0.0	TGGTTGTCTCCTGAGGAAAATGATGATCCGG
0.0	1.0	0.0	0.0	0.0	0.0	CAGAGGGCTCCTAGGGAAAATTCTTGGCCGG
0.0	1.0	2.0	0.0	0.0	0.0	AAGAATTTGCCTAAGGAATATAATTGGCCGG
0.0	1.0	0.0	0.0	0.0	0.0	CAGAAGGGTCCTGTTGAAGATGAGTGGACGG
0.0	1.0	0.0	0.0	0.0	0.0	CCGAATATGCCTGAGGAAGTTACTTTTCCGG
0.0	1.0	0.0	0.0	0.0	0.0	CATTCGCAGCCTATGGAATCACATTGGCCGG
0.0	1.0	0.0	0.0	0.0	0.0	TAGTATGGTCCTATTGAAAGTTATTGGCCGG
0.0	1.0	0.0	0.0	0.0	0.0	GGGAATCAGCCTGTTGAGACGGATTGGCCGG
0.0	1.0	0.0	0.0	0.0	0.0	CTGCATGCGCCTAAGGAATCTTTGTGGCCGG
0.0	1.0	0.0	0.0	0.0	0.0	CATATTGGTCCTGAGGAACATGATTTTCCGG
1.0	1.0	1.0	0.0	0.0	0.0	AAGCAGCAGCCTACTGAAATGCATTATCCGG
0.0	1.0	0.0	0.0	0.0	0.0	CCGGGGTGGCCTGCTGAAAATGCTTGGCCGG
1.0	1.0	2.0	0.0	0.0	0.0	ATGTCGATTCCTAGGGAAGTTTATTGGCCGG
0.0	1.0	0.0	0.0	0.0	0.0	CAGAAGGGTCCTGTTGAAACGGATTGGCCGG
1.0	1.0	0.0	0.0	0.0	0.0	ACTATGCATCCTACTGAAGTTACTTTTCCGG
0.0	1.0	0.0	0.0	0.0	0.0	TCTAATATTCCTATTGAAGTGTATTTCCCGG
0.0	1.0	0.0	0.0	0.0	0.0	CGGAATCAGCCTGAGGAAATTATTTGGCCGG
1.0	1.0	0.0	0.0	0.0	0.0	CGGCTTAGTCCTAAGGAATCGCATTATCCGG
0.0	1.0	0.0	0.0	0.0	0.0	CCTAATGATCCTGTGGAATCTGATTCTCCGG
0.0	1.0	0.0	0.0	0.0	0.0	GAGAATCTTCCTATTGAAGTGGATTATCCGG
2.0	1.0	0.0	0.0	0.0	0.0	TTTGGTGATCCTGTGGAATCGAATTATCCGG
0.0	1.0	0.0	0.0	0.0	0.0	AATAATAAGCCTGAGGAAATGTAGTGGCCGG
0.0	1.0	0.0	0.0	0.0	0.0	CTGTTTGGCCCTGAGGAAGATCATTATCCGG
0.0	1.0	1.0	0.0	0.0	0.0	CTTCATGGTCCTATTGAATCTACTTGGCCGG
0.0	1.0	0.0	0.0	0.0	0.0	GATCGTGTTACTGAGGAATGGACTTTTCCGG
0.0	1.0	0.0	0.0	0.0	0.0	CCTCAGATTCCTACGGAATCGATTTGGCCGG
0.0	1.0	0.0	0.0	0.0	0.0	ATTAAGGAGCCTACGGAAACGGAGTGGCCGG
1.0	1.0	2.0	0.0	0.0	0.0	GAGTGTCTTCCTTGTGAAATTAATTGGCCGG
0.0	1.0	0.0	0.0	0.0	0.0	CATAAGACTCCTGAGGAAAATAATTGGCCGC
2.0	1.0	0.0	0.0	0.0	0.0	AAGGTTTATCCTGAGGAAAATGGTTATCCGG
0.0	1.0	0.0	0.0	0.0	0.0	CAGGCGCTTCCTGTTTAAAATCTGTGGCCGG
0.0	1.0	0.0	0.0	0.0	0.0	CCTAAGGATCCTGTGGAAGTTGATTGGCCGG
1.0	1.0	1.0	0.0	0.0	0.0	AGTTGGGGTCCTTCTGAAAGTTATTATCCGG
0.0	1.0	0.0	0.0	0.0	0.0	ACTGTGGCTCCTACGGAACATCATAGTCCGG
0.0	1.0	0.0	0.0	0.0	0.0	GCTTCTCAGCCTGCGGAATCGTCTTGGCCGG
0.0	1.0	0.0	0.0	0.0	0.0	TGGAGGTTGCCAGTGGAAAATATGTATCCGG
0.0	1.0	1.0	0.0	0.0	0.0	ATTAATACGCCTATTGAAAGTAATGATCCGG
1.0	1.0	2.0	0.0	0.0	0.0	AAGACTTATCCTCAGGAAAGTCATTGGCCGG
0.0	1.0	0.0	0.0	0.0	0.0	TCTAAGGGTCCTATGGAAATGAATTATCCGG
1.0	1.0	0.0	0.0	0.0	0.0	TTGGAGAGTCCTTATGAATGGGAGTGGCCGG
2.0	1.0	2.0	0.0	0.0	0.0	CTTACGGGTCCTCGTGAATTGTCGTTTCCGG
0.0	1.0	1.0	0.0	0.0	0.0	GAGCGTGATCCTATTGAAACGACTTGGTCGG
0.0	1.0	0.0	0.0	0.0	0.0	TGGAAGCCTCCTATGGAAGATGTTTGGCCGG
0.0	1.0	0.0	0.0	0.0	0.0	TTGGCTGAGCCTAGGGAAAGTTCTTGGCCGG
0.0	1.0	0.0	0.0	0.0	0.0	CAGGTTGAGCCTGTGGAACATGAGTGCCGGA
0.0	1.0	0.0	0.0	0.0	0.0	CGGAATCCGCCTGTTGAGAGGTCGTGGCCGG
0.0	1.0	0.0	0.0	0.0	0.0	AATATTTCTCCTGTGGAAACTGATTATCCGG
0.0	1.0	0.0	0.0	0.0	0.0	GTTCGGGTGCCTGCTGCAAATGATTGGCCGG
0.0	1.0	0.0	0.0	0.0	0.0	TGGCATCAGCCTATGGAAGATGAGGAGCCGG
0.0	1.0	0.0	0.0	0.0	0.0	ACGACGGGGCCTGCGGAATGGACTTTTCCGG
0.0	1.0	0.0	0.0	0.0	0.0	CAGCGTCTGTCTTCTGAAACGCCTGCTCCGG
0.0	1.0	0.0	0.0	0.0	0.0	TGGTCGCATCCTGAGGAAACTTTGTGGCCGG
0.0	1.0	0.0	0.0	0.0	0.0	ATTCGGATTCCTGTGGAAACTCATGAGCCGG
1.0	1.0	2.0	0.0	0.0	0.0	TGGGGGGATCCTAGTGAAAGTAGTTATCCGG
0.0	1.0	0.0	0.0	0.0	0.0	CCTCAGTATCCTGTGGAAACGTTTTGGCCGG
0.0	1.0	1.0	0.0	0.0	0.0	CGGCTGATGCCTGAGGAAAATGATTGGCCGG
0.0	1.0	0.0	1.0	0.0	0.0	TCTAATCTTCCTGAGGAAACGACTTATCCGG
1.0	1.0	0.0	0.0	0.0	0.0	TGGATGCTTCCTAGTGAAACTAATGATCCGG
0.0	1.0	0.0	0.0	0.0	0.0	GTGCGTCATCCTGCGGAAAATACGTGGCCGG
0.0	1.0	0.0	0.0	0.0	0.0	TGGAGGGGGCCTTTTGAATCGAATTGGCCGG
3.0	1.0	1.0	0.0	0.0	0.0	TGTAATGGGCCTACGGAAAATCATTTTCCGG
1.0	1.0	1.0	3.0	1.0	0.0	TGGGCGGATCCTCAGGCAACGGAGTGGCCGG
0.0	1.0	0.0	0.0	0.0	0.0	ATGAGGGTTCCTTCTGAAGATAGTTGGTCGG
0.0	1.0	0.0	0.0	0.0	0.0	GATCTTTGTCCTCCGGAATCGAGTTGGCCGG
0.0	1.0	0.0	0.0	0.0	0.0	CTGTCTTCTCCTGAGGAAAATGTGTTTCCGG
0.0	1.0	0.0	0.0	0.0	0.0	GATCATTTTCCTCAGGAAAATGATTGGCCCG
7.0	1.0	0.0	0.0	0.0	0.0	ATTAATATGCCTTCTGAATTTAATTGGCCGG
0.0	1.0	0.0	0.0	0.0	0.0	TGGAATATGCCTGAGGAAAGCGTGACGCCGG
0.0	1.0	0.0	0.0	0.0	0.0	CGTGTGCAGCCTATTGAAATGAGTTTTCCGG
0.0	1.0	0.0	0.0	0.0	0.0	TGGTCGGGGCCTGTTGAACAGCTTTGGCAGG
0.0	1.0	0.0	0.0	0.0	0.0	ACTCGTATGCCTGAGGAAACTGTGGATCCGG
0.0	1.0	0.0	0.0	0.0	0.0	CGTTATCCTCCTACGGAACATTTTTGGCCGG
0.0	1.0	0.0	0.0	0.0	0.0	GATCGGTTGCCTGAGGAAAATGTTGAGCCGG
0.0	1.0	0.0	0.0	0.0	0.0	CTGAATGTTCCTCATGAAAGTCATTGGCCGG
1.0	1.0	1.0	0.0	0.0	0.0	GCGAATCTTCCTATTGAAACTCTGAATCCGG
0.0	1.0	0.0	0.0	0.0	0.0	ACTCAGTATCCTTGTGAATCGCGTTGGCCGG
0.0	1.0	0.0	0.0	0.0	0.0	GATCGTATTACTATTGAAATTGCGTTTCCGG
2.0	1.0	0.0	0.0	0.0	0.0	TGGAATTCGCCTCAGGAAGTTTATAATCCGG
2.0	1.0	0.0	0.0	0.0	0.0	TTTCATTGGCCTCAGGAATCGTCGTGGCCGG
0.0	1.0	0.0	0.0	0.0	0.0	TTGTCTTATCCTGAGGAAACTTTTTGGCCGG
0.0	1.0	0.0	1.0	0.0	0.0	CCTTTGGCGCCTGAGGAATCGACCTGGCCGG
0.0	1.0	0.0	0.0	0.0	0.0	GTGAATAATCCTGTTGAAACTTATTGGTCGG
0.0	1.0	0.0	0.0	0.0	0.0	CTTAATATTCCTTATGAATCTATTTGGCCGG
1.0	1.0	0.0	0.0	0.0	0.0	ATTGTGGGTCCTACTGAAGATGATGATCCGG
0.0	1.0	0.0	0.0	0.0	0.0	TTTGAGGGTCCTGAGGAAACTGATTCGCCGG
0.0	1.0	0.0	0.0	0.0	0.0	AGGAATGATCCTGAGGAATCGATTTGGCCGG
0.0	1.0	0.0	0.0	0.0	0.0	ACGAATGAGCCTACTGAAAGTCTTTGGCCGG
0.0	1.0	0.0	0.0	0.0	0.0	ACTATGGTTCCTGTTGAATATGATAGTCCGG
0.0	1.0	0.0	0.0	0.0	0.0	ACGTTTGGTCCTGTGGAATATTCTAGTCCGG
0.0	1.0	0.0	0.0	0.0	0.0	CAGTGTATGCCTGTGGAAGTGGATTATCCGG
1.0	1.0	1.0	0.0	0.0	0.0	ATTAATCAGCCTATTGAATCTACTTATCCGG
1.0	1.0	4.0	1.0	1.0	0.0	TTGAATGAGCCTACGGAACATAATTGGCCGG
0.0	1.0	0.0	0.0	0.0	0.0	CGTAATTATCCTGCGCAATCTATTTGGCCGT
1.0	1.0	1.0	1.0	0.0	0.0	CTGAGTGAGCCTGTTGAAGATGATGCGCCGG
0.0	1.0	0.0	0.0	0.0	0.0	AAGAATTTGCCTAGTGAAGTGGTGTGGCCGG
0.0	1.0	0.0	0.0	0.0	0.0	CGATCTCGTCCTACTGAATCTCATTGGCCGG
0.0	1.0	0.0	0.0	0.0	0.0	AAGAGTCATCCTATTGAACATGCTTGGCCGG
0.0	1.0	0.0	0.0	0.0	0.0	CCTTCGGGGCCTTTTGAAACTGAGTTTCCGG
0.0	1.0	2.0	0.0	0.0	0.0	CATAATTATCCTACAGAATCTGTTTGCCCGG
0.0	1.0	0.0	0.0	0.0	0.0	CTTATTAGTCCTCAGGAAATTCATTGGCCGG
0.0	1.0	0.0	0.0	0.0	0.0	ATGAATACTCCTGTGGAAATAGATTATCCGG
1.0	1.0	0.0	0.0	0.0	0.0	GTGCGTGAGCCTAGGGAAGATTTTGAGCCGG
0.0	1.0	0.0	0.0	0.0	0.0	GCGCCTCAGCCTGAGGAATCTCAGTGGCCGG
0.0	1.0	1.0	0.0	0.0	0.0	AATAATCAGCCTATGGAAAGTTATTGTCCGG
0.0	1.0	0.0	0.0	0.0	0.0	GAGAATATTCCTGAGGAAATTTATTGGCCGG
0.0	1.0	0.0	0.0	0.0	0.0	TAGAATATGCCTACTGAAAATAATTATCCGG
0.0	1.0	0.0	0.0	0.0	0.0	CTTCGTCTTCCTATTGAAACTATGTGGCCGG
1.0	1.0	0.0	0.0	0.0	0.0	CTGTGTGATCCTTGTGAATATTATTATCCGG
0.0	1.0	0.0	0.0	0.0	0.0	CTTCATCATCCTGTTGAAAATGTGTGGCCGG
0.0	1.0	0.0	0.0	0.0	0.0	AGGTTGCTTCCTGAGGAAAATGATTGGCCGG
0.0	1.0	1.0	2.0	0.0	0.0	CGGTCGCATCCTGAGGAAAGTGAGTGGCCGG
0.0	1.0	0.0	0.0	0.0	0.0	TCTTCTATTCCTGTGGAAGATCCGGATCCGG
0.0	1.0	0.0	0.0	0.0	0.0	CAGAATCTTCCTCGTGAAGATACTTATCCGG
0.0	1.0	0.0	0.0	0.0	0.0	TCGAATCATCCTACGGAAACTACTTGGCCGG
0.0	1.0	0.0	0.0	0.0	0.0	GATCTCCGGCCTATGGAATCTACTGATCCGG
0.0	1.0	1.0	0.0	0.0	0.0	CATAATATTCCTACTGAAATGTCTTGGCCGG
0.0	1.0	0.0	0.0	0.0	0.0	GCGAGGATTCCTCGGGAAAATTCTTGGCGGG
0.0	1.0	0.0	0.0	0.0	0.0	CTGAATATGCCTATGGAAACTCTTTGGCCGG
0.0	1.0	0.0	0.0	0.0	0.0	CATTATTCTCCTGAGGAACATTATTGGCCGG
0.0	1.0	0.0	0.0	0.0	0.0	CCTCGGCCGCCTGTGGAAATGGCGTGGCCGG
0.0	1.0	0.0	1.0	1.0	0.0	TATAATACTCCTGAGGAATTTGATTGGCCGG
0.0	1.0	0.0	0.0	0.0	0.0	TTGAGGGTTCCTGTTGAAAATGAGTTTCCGG
0.0	1.0	2.0	0.0	0.0	0.0	AGGGTTCAGCCTGAGGAAAGTTATTGGCCGG
0.0	1.0	0.0	0.0	0.0	0.0	CCGGGGTGGCCTACGGAAATTCATTGGCCGG
0.0	1.0	0.0	0.0	0.0	0.0	GCTAATAGGCCTACTGAAACTATTTATCCGG
1.0	1.0	0.0	0.0	0.0	0.0	AAGAGGACGCCTGTTGAAAATGCGCATCCGG
9.0	1.0	2.0	0.0	0.0	0.0	GTGAATATTCCTACTGAAGATTGGGCTCCGG
0.0	1.0	0.0	0.0	0.0	0.0	TATAATAGGCCTTTCGAAAGTGAGTGGACGG
0.0	1.0	0.0	0.0	0.0	0.0	GGTAATTGCCCTGAGGAAAGTAATTATCCGG
1.0	1.0	0.0	0.0	0.0	0.0	ACTCATCTTCCTACGGAAATGCTTTGGCCGG
0.0	1.0	0.0	0.0	0.0	0.0	TCTCTTTTTCCTGAGGAAACGTCTTTTCCGG
4.0	1.0	0.0	0.0	0.0	0.0	TCTAATACTCCTATTGAAATTAATTATCCGG
0.0	1.0	0.0	0.0	0.0	0.0	AAGAATATGCCTGAGGAAAGTTAATTTTCCG
0.0	1.0	0.0	0.0	0.0	0.0	GATGGGTTGCCTGTGGAAAATCAGGAGCCGG
0.0	1.0	0.0	0.0	0.0	0.0	AATAATCAACCTAAGGAAACTAGCTGGCCGG
0.0	1.0	0.0	0.0	0.0	0.0	GCGAATGTTCCTACTGAAAATGATTGGCCGG
10.0	1.0	4.0	0.0	0.0	0.0	TTTCGGACTCCTATTGAAGATGAGTGTCCGG
0.0	1.0	0.0	0.0	0.0	0.0	GGGAGGGAGCCTCTTCAAATGGATTGGCCGG
0.0	1.0	0.0	0.0	0.0	0.0	TCAAATAATCCTATTGAAGTTACGTTTCCGG
0.0	1.0	0.0	0.0	0.0	0.0	AAGGCGCTTCCTACGGAAAATTATTGGCCGG
0.0	1.0	0.0	0.0	0.0	0.0	TCTAATATGCCTACGGAATGGTTTGATCCGG
1.0	1.0	0.0	0.0	0.0	0.0	AAGGCTTCGCCTAAGGAAGTTGATTGGCCGG
3.0	1.0	0.0	0.0	0.0	0.0	TATAATATGCCTACTGAAAGGTCTTATCCGG
0.0	1.0	0.0	0.0	0.0	0.0	TATGCGTATCCTGTGGAAGATTATTGGCCGG
0.0	1.0	0.0	0.0	0.0	0.0	AATCCTATTCCTGAGGAAACTCAGTGGCCGG
1.0	1.0	0.0	0.0	0.0	0.0	TTTTATATGCCTAAGGAAATTCTTTATCCGG
0.0	1.0	0.0	0.0	0.0	0.0	ACTTCGATGCCTTCGGAAAGTACGTATCCGG
3.0	1.0	0.0	0.0	0.0	0.0	GAGCGTTTTCCTATGGAAAGTGGGTATCCGG
3.0	1.0	0.0	0.0	0.0	0.0	TATATGCAGCCTCTGGAAATGATGGAGCCGG
0.0	1.0	0.0	0.0	0.0	0.0	CAGAATGTTCCTAGTGAAATGTATTAGCCGG
0.0	1.0	0.0	0.0	0.0	0.0	AAGCAGCATCCTATTGAAATGGATTATCCGG
0.0	1.0	0.0	0.0	0.0	0.0	ATTTCGCTGCCTGAGGAACATTATTTGCCGG
0.0	1.0	0.0	0.0	0.0	0.0	ATCAATATTCCTTTGGAATCTAATTGGCCGG
0.0	1.0	0.0	0.0	0.0	0.0	CATATTTTTCCTATGGAATCTAGTTGGCCGG
0.0	1.0	0.0	0.0	0.0	0.0	GCTCGTGGGCCTATTGCATCTTCGTGGCCGG
0.0	1.0	0.0	0.0	0.0	0.0	TGGAATAAGCCTATTGAAACTAATTGGCCGG
0.0	1.0	0.0	0.0	0.0	0.0	GAGAGGGGTCCTAGTGAAGTTGATTATCCGG
0.0	1.0	1.0	0.0	0.0	0.0	ATTAATCTTCCTAGTGAAACGACTTGGCCGG
3.0	1.0	0.0	0.0	0.0	0.0	GTTAGGAAGCCTGTTGAAACTACTTATCCGG
0.0	1.0	0.0	0.0	0.0	0.0	AAGCTGAATCCTACGGAAGAGTATTGGCCGG
0.0	1.0	0.0	0.0	0.0	0.0	CGGAATACGCCTGAGGAAATGACTTGGCCGG
0.0	1.0	0.0	0.0	0.0	0.0	CTTGCTGTTCCTGTTGAATCTGATTGGCCGG
0.0	1.0	0.0	0.0	0.0	0.0	CATTATTCTCCTGAGGAATCGGATTATCCGG
0.0	1.0	0.0	0.0	0.0	0.0	TTTAATATTCCTCAGGAAACTACTTAACCGG
1.0	1.0	0.0	0.0	0.0	0.0	CTGTGGAGTCCTGTTGAACAGACTTGGCCGG
0.0	1.0	0.0	0.0	0.0	0.0	ATTCATGGGCCTGAGGAAACTACTTGGCCGG
0.0	1.0	0.0	0.0	0.0	0.0	GCTCGTCTTCCTGAGGAAAATATGTGGCCGG
1.0	1.0	0.0	0.0	0.0	0.0	CGGAATATTCCTAGTGAAAATTTTTATCCGG
4.0	1.0	4.0	0.0	0.0	0.0	CGGATTTTGCCTCAGGAAAATGAGTATCCGG
0.0	1.0	0.0	0.0	0.0	0.0	TGGTTTGATCCTGTGGAATTGTATTTTCCGG
0.0	1.0	0.0	0.0	0.0	0.0	CTTGGGTCTCCTGTTGAAGTTGATTATCCGG
0.0	1.0	0.0	0.0	0.0	0.0	GTTCGCGGTCCTATTGAATTTCATTGGCCGG
0.0	1.0	0.0	0.0	0.0	0.0	CGTTCGCATCCTGCGGAACATGAGTGGCCGG
0.0	1.0	0.0	0.0	0.0	0.0	CAGAGGGATCCTATTGAAACTAATATTCCGG
1.0	1.0	0.0	0.0	0.0	0.0	ACTCGTGAGCCTACTGAATGTTAGATGCCGG
0.0	1.0	0.0	0.0	0.0	0.0	TATCATGAGCCTGTGGAACATTTTTATCCGG
3.0	1.0	0.0	0.0	0.0	0.0	TTGATTAATCCTGAGGAAAATTTTTATCCGG
1.0	1.0	0.0	0.0	0.0	0.0	AGGGGTAATCCTGAGGAATCTCATTTTCCGG
3.0	1.0	0.0	0.0	0.0	0.0	TGTCGTAATCCTGTGGAAAATTCGTATCCGG
0.0	1.0	0.0	0.0	0.0	0.0	GCGCCTGAGCCTGAGGAAAGTCTGTGGCCGG
2.0	1.0	1.0	0.0	0.0	0.0	AAGCGTATGCCTACTGAAGATACTAGTCCGG
0.0	1.0	0.0	0.0	0.0	0.0	TCTGTGTGGCCTGTGGAAGATCTTTGGCCGG
0.0	1.0	0.0	0.0	0.0	0.0	CATTCGATTCCTTCTGAACTTGATTGGCCGG
1.0	1.0	0.0	0.0	0.0	0.0	AAGAATACGCCTACGGAATCTATGCATCCGG
0.0	1.0	1.0	0.0	0.0	0.0	TATTTTCATCCTGAGGAATCTGAGTGGCCGG
7.0	1.0	0.0	0.0	0.0	0.0	ATTAGGTATCCTGAGGAAAATAATGCTCCGG
0.0	1.0	0.0	0.0	0.0	0.0	ATGAATATGCCTGACGAAATTGATTATCCGG
0.0	1.0	0.0	0.0	0.0	0.0	CCGAAGATGCCTTTGGAAACTACGTGGCCGG
0.0	1.0	0.0	0.0	0.0	0.0	ATGAATGTTCCTTTGGAATCTAATTGGCCGG
0.0	1.0	0.0	0.0	2.0	0.0	CGGATGCAGCCTATTGAAACGGATTGTCCGG
1.0	1.0	0.0	0.0	0.0	0.0	ACTAATGATCCTACTGAATTTGGGTATCCGG
0.0	1.0	0.0	0.0	0.0	0.0	CAGAATTATCCTGAGGAAAATGAGACTCCGG
0.0	1.0	0.0	0.0	0.0	0.0	CATAATGTTCCTTCTGAATCACATTGGCCGG
0.0	1.0	0.0	0.0	0.0	0.0	CCTAATCGGCCTGAGGAAACTTATTGGCCGG
0.0	1.0	0.0	0.0	0.0	0.0	TGGAAGGTTCCTATTGAAATCACTTATCCGG
2.0	1.0	0.0	0.0	0.0	0.0	ATGTCGCAGCCTGTTGAATTGGTGTTTCCGG
0.0	1.0	0.0	0.0	0.0	0.0	CCTTTGGGGCCTGTTGAAGTGAATTGGCCGG
0.0	1.0	0.0	0.0	0.0	0.0	CCGCATACTCCTACTGAATTGCATTTTCCGG
2.0	1.0	1.0	0.0	0.0	0.0	AATGCGCTTCCTCAGGAAGATTTGTGGCCGG
0.0	1.0	0.0	0.0	0.0	0.0	ACTCGGCTGCCTGAGGAAGTTCTTTGGCCGG
0.0	1.0	0.0	0.0	0.0	0.0	TTTTTGTCTCCTACTGAAAGTTCTTATCCGG
0.0	1.0	0.0	0.0	0.0	0.0	ACTATGTATCCTGATGAATCTAATTGGCCGG
0.0	1.0	0.0	0.0	0.0	0.0	GTGACTGGGCCTGAGGAAACGATGAGTCCGG
1.0	1.0	0.0	0.0	0.0	0.0	ATTCAGTATCCTGTTGAAGATCAGTATCCGG
3.0	1.0	2.0	0.0	0.0	0.0	AAGGGTACTCCTTCTGAAGTTTGGTGGCCGG
0.0	1.0	0.0	0.0	0.0	0.0	AAGAATATGCCTGTGGAATCGGATTGGCCGG
3.0	1.0	0.0	0.0	0.0	0.0	ACTGGTGGTCCTGTTGAATCGTCTGATCCGG
0.0	1.0	0.0	0.0	0.0	0.0	ATGGTTGGTCCTATTGAACATGAGTGGCCGG
0.0	1.0	1.0	0.0	0.0	0.0	CTGTGTGGTCCTTTGGAAGATGATTGGCCGG
0.0	1.0	0.0	0.0	0.0	0.0	CGGTTGGAGCCTACTGAAGTGACTTGGCCGG
0.0	1.0	0.0	0.0	0.0	0.0	CTGAATTATCCTGAGGAATCGAGTTGGCCGG
0.0	1.0	0.0	0.0	0.0	0.0	CGTAATGCTCCTTTTGAAAATATGTGGCCGG
0.0	1.0	0.0	0.0	0.0	0.0	ACTTATGGGCCTGTGGAAACTCTTTATACGG
0.0	1.0	0.0	0.0	0.0	0.0	ATTAATATTCCTGATGAAACTGATTGGCCGG
4.0	1.0	2.0	0.0	0.0	0.0	TCTCATATGCCTGTGGAATCGATGTATCCGG
4.0	1.0	0.0	0.0	0.0	0.0	TATAATGTGCCTTCTGAAAGTGGTTATCCGG
0.0	1.0	0.0	0.0	0.0	0.0	CAGAGTACGCCTGAGGAAACGACGTGGCCGG
0.0	1.0	0.0	0.0	0.0	0.0	CTCCAGATTCCTCTTGAAAGTACTTGGCCGG
0.0	1.0	0.0	0.0	0.0	0.0	GGGCGGANTCCTGTTGAANNGCATTTTCCGN
0.0	1.0	0.0	0.0	0.0	0.0	CTTCATCATCCTGAGGAAGTTTTTTTTTCGG
2.0	1.0	0.0	0.0	0.0	0.0	CGTATGGAGCCTGTGGAACATGGTATTCCGG
0.0	1.0	0.0	0.0	0.0	0.0	ACGAATGATCCTGTGGAAATGTATTGGCCGG
0.0	1.0	0.0	0.0	0.0	0.0	AATGGTCATCCTTTGGAAAATGATTGGCCGG
1.0	1.0	0.0	0.0	0.0	0.0	TGGTCTATTCCTATTGAACATGAGAATCCGG
0.0	1.0	0.0	0.0	0.0	0.0	AAGAATGAGCCTACCGAAAATGAGTATCCGG
0.0	1.0	0.0	0.0	0.0	0.0	CCTAATTTGCCTACGGAATCGGTGTGGCCGG
0.0	1.0	0.0	0.0	0.0	0.0	GCGAATCTTCCTTTGCAACATCATTGGCCGG
1.0	1.0	1.0	0.0	0.0	0.0	TATCGTACGCCTCAGGAAACTCTTCATCCGG
0.0	1.0	0.0	0.0	0.0	0.0	TGTGCTGGGCCTCGGGAAATGCATTTTTCGG
0.0	1.0	0.0	0.0	0.0	0.0	GATCATGGGCCTGAGGAAAGTTATTGGCCGG
0.0	1.0	0.0	0.0	0.0	0.0	CGATCGTTTGCTGCTGAAACTACTTGGCCGG
0.0	1.0	0.0	0.0	0.0	0.0	AATCGTGAGCCTATTGAATGTTGTATGCCGG
1.0	1.0	1.0	0.0	0.0	0.0	TGGCAGTATCCTAGTGAATCTCATTATCCGG
2.0	1.0	0.0	0.0	0.0	0.0	CTTCGGTTTCCTTCTGAATATCATTTTCCGG
0.0	1.0	0.0	0.0	0.0	0.0	CATTATGATCCTATGGAAGATTCTTATCCGG
0.0	1.0	2.0	1.0	3.0	0.0	TCTAATTTGCCTACGGAAAATGAGTGGCCGG
0.0	1.0	0.0	0.0	0.0	0.0	CGGAATGCTCCTGAGGAACTTCATTTTCCGG
0.0	1.0	0.0	0.0	0.0	0.0	ATTAATCATCCTCAGGAAATTCTTTTTCCGG
0.0	1.0	0.0	0.0	0.0	0.0	GGGAATCATCCTGTTGAAAATCAGGCTCCGG
0.0	1.0	1.0	0.0	0.0	0.0	CTTTCGATTCCTGAGGAATCGACGTGGCCGG
0.0	1.0	0.0	0.0	0.0	0.0	TCTTATGGGCCTGAGGAATCTGTTTGGCCGG
0.0	1.0	0.0	0.0	0.0	0.0	TGGATTGGTCCTGCTGAAGATTGGTGGCCGG
0.0	1.0	0.0	0.0	0.0	0.0	ATGATGTTGCCTCAGGAAACTTATTGGCCGG
0.0	1.0	0.0	0.0	0.0	0.0	CATAATTCTCCTTCTGAATCGGATTGGCCGG
0.0	1.0	0.0	0.0	0.0	0.0	CGTAATTGGCCTACGGAAACTCTTTGGCCGG
0.0	1.0	0.0	0.0	0.0	0.0	TCGAATAGTCCTTCTGAACAGGACTAACCGG
0.0	1.0	5.0	3.0	3.0	0.0	GGGAATCAGCCTGTGGAAGATGGTTGGCCGG
2.0	1.0	0.0	0.0	0.0	0.0	GTGCATCTGCCTATTGAAATGCATTTTCCGG
0.0	1.0	0.0	0.0	0.0	0.0	TTTTCTTCTCCTATTGAACATTATTGGCCGG
0.0	1.0	0.0	0.0	0.0	0.0	CTCAATTTGCCTACGGAAATTGATTTTCCGG
0.0	1.0	0.0	0.0	0.0	0.0	TTTAATCATCCTCGTGAATATACTTTTCCGG
0.0	1.0	2.0	1.0	1.0	0.0	CGTTCTCTTCCTACTGAAACTGATTGGCCGG
0.0	1.0	1.0	0.0	0.0	0.0	TTTTATGGTCCTGCTGAAAATAGTGGTCCGG
0.0	1.0	0.0	0.0	0.0	0.0	GCGAGGGAGCCTGCTGCATCGATGTGGCCGG
0.0	1.0	0.0	0.0	0.0	0.0	GCGACAGATCCTATTGAAGCTGATTGGCCGG
0.0	1.0	0.0	0.0	0.0	0.0	TATACTTATCCTGTGGAAGATGAGTGGCCGG
0.0	1.0	0.0	0.0	0.0	0.0	AGGCTTATGCCTGTTGAATCTGATTGGCCGG
0.0	1.0	2.0	0.0	0.0	0.0	AGTAATCTTCCTTTGGAAAATGATTGGCCGG
0.0	1.0	0.0	0.0	0.0	0.0	TGGAATGTGCCTTCGGAAAATAGGTATCCGG
0.0	1.0	0.0	0.0	0.0	0.0	GATCTGGAGCCTGTTGAAACGAGTTGGCCGG
1.0	1.0	1.0	1.0	0.0	0.0	TCTAATAGTCCTACTGAAATTAATTTTCCGG
0.0	1.0	0.0	0.0	0.0	0.0	CCTTTGGCGCCTGAGGAATCTTCTTGGCCGG
0.0	1.0	0.0	0.0	0.0	0.0	ATGAGGTATCCTGAGGAATTTTTTTTTCCGG
0.0	1.0	0.0	0.0	0.0	0.0	AAGAATCATCCTATTGAATCGAATTGGCCGG
0.0	1.0	0.0	0.0	0.0	0.0	ATTTTGCTGCCTGTGGAAGATTATTGGCCGG
0.0	1.0	0.0	0.0	0.0	0.0	GGTCGGGGGCCTGTGGAAACTACGTATCCGT
0.0	1.0	0.0	0.0	0.0	0.0	TCGAATTATCCTTTTGAACCTATTGAGTCGG
8.0	1.0	0.0	0.0	0.0	0.0	CTTCGTACTCCTATTGAACATTATGAGCCGG
0.0	1.0	0.0	0.0	0.0	0.0	GCGTCTTGTCCTGAGGAAAGTAGTTGGCCGG
0.0	1.0	0.0	0.0	0.0	0.0	TTGAGGACTCCTACGGAAAATATGTGGCCGG
1.0	1.0	1.0	0.0	0.0	0.0	ATTCATGGTCCTATTGAAGTGTATCATCCGG
10.0	1.0	1.0	0.0	0.0	0.0	CCGAATCAGCCTAAGGAATATTCGTTTCCGG
2.0	1.0	0.0	0.0	0.0	0.0	CTGCGGCTTCCTGAGGAAAATATGAGTCCGG
0.0	1.0	0.0	0.0	0.0	0.0	CTTGTGTATCCTGAGGAAAGTTATTCGCCGG
0.0	1.0	0.0	0.0	0.0	0.0	CCTCGGATTCCTACTGAATCTAGTTGGCCGG
1.0	1.0	2.0	0.0	0.0	0.0	AATCTTCTTCCTGAGGAAAATATTTGGCCGG
0.0	1.0	0.0	0.0	0.0	0.0	TTGTTTTATCCTGAGGAAACGACTGAGCCGG
0.0	1.0	0.0	0.0	0.0	0.0	CGGAATACTCCTCAGGAAACGACTTGACCGG
1.0	1.0	1.0	0.0	0.0	0.0	GATTCTATTCCTGCTGAAAATATGTGGCCGG
0.0	1.0	0.0	0.0	0.0	0.0	CTTAATCTTCCTACGGAAGTGTATTTTCCGG
2.0	1.0	0.0	0.0	0.0	0.0	TTTCGTAAGCCTGTGGAACAGCATTTTCCGG
0.0	1.0	0.0	0.0	0.0	0.0	ACGCATTATCCTTTGGAATTTTATTATCCGG
0.0	1.0	0.0	0.0	0.0	0.0	CGATCTCTGCCTGAGGAAACTACTTGGCCGG
1.0	1.0	0.0	1.0	0.0	0.0	TCGAATGATCCTAAGGAAATTACTTTTCCGG
0.0	1.0	0.0	0.0	0.0	0.0	CAGAATGGTCCTGTGGAATCTACGTGGCCGG
0.0	1.0	0.0	0.0	0.0	0.0	TATCATCTTCCTACTGAATGGGAGTATCCGG
1.0	1.0	0.0	0.0	0.0	0.0	TCGTCGCTGCCTGTGGAAGATTATTGGCCGG
0.0	1.0	0.0	0.0	0.0	0.0	ATTTTGGATCCTTGGGAAAATGATTGGCCGG
0.0	1.0	0.0	0.0	0.0	0.0	TATAATGTTCCTCGGGAAGGTGTGTGGCCGG
0.0	1.0	0.0	0.0	0.0	0.0	AAGAATGAGCCTAGTGCATATCTTTGGCCGG
0.0	1.0	0.0	0.0	0.0	0.0	ATTAAGCAGCCTACGGAAAGTTATTATCCGG
0.0	1.0	0.0	0.0	0.0	0.0	CTTAATTTGCCTGATGAAAGTACTTGGCCGG
0.0	1.0	0.0	0.0	0.0	0.0	AATATTATGCCTATTGAAATGGAGTTTCCGG
0.0	1.0	0.0	0.0	0.0	0.0	TCGCGTTCGCCTATGGATACGAGTGAGCCGG
0.0	1.0	0.0	0.0	0.0	0.0	TTTAATTTTCCTATGGAAAATACGTATCCGG
0.0	1.0	0.0	0.0	0.0	0.0	CTGAATCTGCCTTTGGAAGATTATTGGCCGG
0.0	1.0	0.0	0.0	0.0	0.0	GATCTTCTGCCTTCGGAATCTCTTTGGCCGG
5.0	1.0	1.0	1.0	0.0	0.0	TGGAATCCTCCTTCGGAAACTGGTTTGCCGG
0.0	1.0	0.0	0.0	0.0	0.0	TATTGGGGTCCTGTTGAATTTTATTTTCCGG
0.0	1.0	0.0	0.0	0.0	0.0	CTTAATGTTCCTATTGAATCGCATTATCCGG
1.0	1.0	0.0	0.0	0.0	0.0	TTTCATGGGCCTATTGAAACGGATTTGCCGG
0.0	1.0	0.0	0.0	0.0	0.0	TCGTGTCATCCTTGTGAAAGTGATTTTCCGG
0.0	1.0	0.0	0.0	0.0	0.0	GCTCGTGGGCCTGTTGAATATATGTGGCCGG
0.0	1.0	0.0	0.0	0.0	0.0	ATGCATATTCCTACTGAAAGTACGTGGCCGG
0.0	1.0	0.0	0.0	0.0	0.0	ATTAATAGGCCTAGAGAAAATTGGGATCCGG
2.0	1.0	1.0	1.0	0.0	0.0	CATCATAGTCCTAGGGAATATACGTGGCCGG
0.0	1.0	1.0	0.0	0.0	0.0	CCGCGTGGTCTTCAGGAAGATGATTGGCCGG
0.0	1.0	0.0	0.0	0.0	0.0	TGGAATTCTCCTCTGGAAAGTAATTGGCCGG
1.0	1.0	0.0	0.0	0.0	0.0	TTTGCTAATCCTATGGAAATGCATTGGCCGG
0.0	1.0	0.0	0.0	0.0	0.0	AGGAATCTGCCTAATGAAACTACGTGGCCCG
0.0	1.0	0.0	0.0	0.0	0.0	TGGAATGTGCCTGTGGAATATTTTTTTCCGG
0.0	1.0	0.0	0.0	0.0	0.0	CGTTTGTTGCCTATTTAAGTTAGTGATCCGG
0.0	1.0	0.0	0.0	0.0	0.0	CGGGAGCAGCCTGAGGAGATGACTTTTCCGG
0.0	1.0	0.0	0.0	0.0	0.0	CAGATGGAGCCTGAGGAATCTATTTGGCCGG
0.0	1.0	0.0	0.0	0.0	0.0	CAGAATAATCCTGTGGAAATTAATATTCCGG
4.0	1.0	0.0	0.0	0.0	0.0	TCGGCGAGGCCTACGGAAAATGTGTATCCGG
0.0	1.0	0.0	0.0	1.0	0.0	ACGAATATTCCTGAGGAAGTTGAGTTTCCGG
0.0	1.0	0.0	0.0	0.0	0.0	ACTAATCTTCCTGTGGAAATTACGATGCCGG
0.0	1.0	0.0	0.0	0.0	0.0	CGGTGTCAGCCTGTGGAAACGATGTGGCCGG
0.0	1.0	0.0	0.0	0.0	0.0	CGTAATTGGCCTACTGAAGAGCATTGGCCGG
0.0	1.0	0.0	0.0	0.0	0.0	TCGCGTCAGCCTACTGAATCTCTTTGGCCGG
1.0	1.0	0.0	0.0	0.0	0.0	ATTTTGCATCCTACTGAACATGATGAGCCGG
0.0	1.0	0.0	0.0	0.0	0.0	CGGCTGGATCCTCAGGAAAATTCGTGGCCGG
0.0	1.0	0.0	0.0	0.0	0.0	CTGGATGATCCTAGGGAATATAATTGGCCGG
1.0	1.0	0.0	0.0	0.0	0.0	AATAATCTTCCTGTGGAATATGAGATGCCGG
0.0	1.0	0.0	0.0	0.0	0.0	AGTCCGGCGCCTGATGAATATAGGTGGCCGG
5.0	1.0	0.0	0.0	0.0	0.0	ATTGTTCTGCCTGGTGAATATGATTGGCCGG
0.0	1.0	0.0	0.0	0.0	0.0	CTGTCGTATCCTGAGGAACTTGATTTTCCGG
0.0	1.0	0.0	0.0	0.0	0.0	GGTAATTCTCCTATTGAACATATTTATCCGG
0.0	1.0	0.0	0.0	0.0	0.0	CAGAATGTGCCTGAGGAAAGTTATTGGCCGG
0.0	1.0	0.0	0.0	0.0	0.0	CTGAGTCATCCTGTTGAAGATTCGTGGCCGG
0.0	1.0	0.0	0.0	0.0	0.0	CTGTCTTATCCTGTTGAATATGATTTTCAGG
0.0	1.0	0.0	0.0	0.0	0.0	TGGTCACATCCTGAGGAAAGTGAGTCGCCGG
7.0	1.0	0.0	0.0	0.0	0.0	ATGAGGTATCCTGTGGAATCTTCTCATCCGG
0.0	1.0	0.0	0.0	0.0	0.0	ATGAATCAGCCTGCTGAAGATATGTGGCAGG
5.0	1.0	2.0	0.0	0.0	0.0	AGGAGTGAGCCTACTGAATATAGTTGGCCGG
0.0	1.0	0.0	0.0	0.0	0.0	GGGAATCAGCCTGTGGAAGATAATGAGCCGG
0.0	1.0	0.0	0.0	0.0	0.0	CGTACGCTGCCTGCTGAACATTATTGTCCGG
9.0	1.0	0.0	0.0	0.0	0.0	CCGTCTAAGCCTGTTGAAGATATTTGGCCGG
0.0	1.0	1.0	1.0	0.0	0.0	ATGGATGGGCCTGTGGAATCGATGGATCCGG
0.0	1.0	0.0	0.0	0.0	0.0	TCTCGGCTTCCTACGGAAAGTAGTTGGCCGG
0.0	1.0	0.0	0.0	0.0	0.0	GATCGTATCCCTTCGGAAACTGAGTGGCCGG
0.0	1.0	0.0	0.0	0.0	0.0	TATCATGGGCCTACTGAATCTTATTGGCCGG
0.0	1.0	0.0	0.0	0.0	0.0	CCTTTTGATCCTGTTGAAATGTATTATCCGG
1.0	1.0	0.0	0.0	0.0	0.0	CCTCTTTATCCTGAGGAATGGGATTATCCGG
0.0	1.0	0.0	0.0	0.0	0.0	GCGCATCTGCCTATGGAATCGGATTAGCCGG
1.0	1.0	0.0	0.0	0.0	0.0	TTGATTTATCCTGTTGAAATGGGTTTTCCGG
0.0	1.0	1.0	0.0	0.0	0.0	CATAAGACTCCTGAGGAAAATAATTGCCCGG
0.0	1.0	0.0	0.0	0.0	0.0	ACGGCGATTCCTGTTGAAAATCAGTATCCGG
0.0	1.0	0.0	0.0	0.0	0.0	AGGTCGGCGCCTTTGGAAGATAATTGGCCGG
3.0	1.0	1.0	1.0	0.0	0.0	ATGAGGCTTCCTATTGAACATCAGCATCCGG
0.0	1.0	0.0	0.0	0.0	0.0	CTGTCGGCGCCTTCGGAAGTTGATTGGCCGG
0.0	1.0	0.0	0.0	0.0	0.0	TGTTGTACGCCTCTGGAAATCTATTATCCGG
3.0	1.0	3.0	0.0	1.0	0.0	GCTTGTGCTCCTTGTGAAATTGTTGGGCCGG
0.0	1.0	0.0	0.0	0.0	0.0	TTTAATCTGCCTATTGAAGTGAATTATCCGG
0.0	1.0	0.0	1.0	0.0	0.0	ACTAATTATCCTGAGGAAAATTATTGGCCGG
0.0	1.0	0.0	0.0	0.0	0.0	AAGAATATTCCTCAGGAACATCTTTGGACGG
4.0	1.0	1.0	0.0	0.0	0.0	TCTAAGTTTCCTGAGGAAAGTGTTGAGCCGG
2.0	1.0	0.0	0.0	0.0	0.0	TCGATGTCTCCTGCTGAAAGTGATTGGCCGG
0.0	1.0	0.0	0.0	0.0	0.0	TTTATTGGTCCTCTTGAAAATGAGGATCCGG
0.0	1.0	0.0	0.0	0.0	0.0	AAGAAGGATCCTATTGAATTGTGTTATCCGG
0.0	1.0	0.0	0.0	0.0	0.0	CTTCTGATTCCTGAGCAAAATTCGTGGCCGG
3.0	1.0	0.0	0.0	0.0	0.0	CGTCAGCTTCCTGTTGAACATTTGTATCCGG
0.0	1.0	0.0	0.0	0.0	0.0	CCTGGTGGTCCTACGGAAACTACGTGGCCGG
1.0	1.0	3.0	0.0	0.0	0.0	GCTAATGAGCCTATTGAAGCTCATTTTCCGG
0.0	1.0	0.0	0.0	0.0	0.0	GATCAGCTTCCTGCGGAATATGATTTTCCGG
1.0	1.0	0.0	0.0	0.0	0.0	ATTAGGACTCCTAGTGAAACTACGTTTCCGG
0.0	1.0	0.0	0.0	0.0	0.0	AAGAAGGATCCTATTGAATATAATTTTCCGG
0.0	1.0	0.0	0.0	0.0	0.0	TATAATTCGCCTGTTGAAGATGATTGGCCGG
0.0	1.0	0.0	0.0	0.0	0.0	CAGCATGAGCATGAGGAAAATTATTGGCCGG
1.0	1.0	0.0	0.0	0.0	0.0	TTGAATTGGCCTACTGAAACTACGCTGCCGG
0.0	1.0	0.0	0.0	0.0	0.0	TATCGGAGTCCTAGTGAAGATATTTGGCCGG
0.0	1.0	0.0	0.0	0.0	0.0	TTTATTGCTCCTGCTGAAAATAATTGGCCGG
0.0	1.0	1.0	0.0	0.0	0.0	ATTAATCATCCTACTGAAGATCATTTTCCGG
0.0	1.0	0.0	0.0	0.0	0.0	CGGAGTTATCCTAAGGAAAATGATCATCCGG
0.0	1.0	0.0	0.0	0.0	0.0	CGGTGTGCGCCTAGTGAAAATCAGGATCCGG
0.0	1.0	0.0	0.0	0.0	0.0	CGGTTGCCGCCTCAGGAAGATTGTTATCCGG
0.0	1.0	0.0	0.0	0.0	0.0	TGGAGGGAGCCTGCTGAAAGTCATTGGCCGG
0.0	1.0	0.0	0.0	0.0	0.0	CTGCGGGTGCCTGTGGAAAATACGGAGCCGG
0.0	1.0	0.0	0.0	0.0	0.0	TTGAATTTTCCTAGTGAACATGTGTATCCGG
0.0	1.0	2.0	0.0	1.0	0.0	GGGAATCAGCCTATGGAAAGTTATTGGCCGG
0.0	1.0	0.0	0.0	0.0	0.0	TGGAATATTCCTAGTGAAAGTAATCAGCCGG
1.0	1.0	0.0	0.0	0.0	0.0	CATCTTAGTCCTCAGGAAAATTGGGATCCGG
0.0	1.0	0.0	0.0	0.0	0.0	ATTGGTCTTCCTGGGGAAGATGATTTTCCGG
0.0	1.0	0.0	0.0	0.0	0.0	TTTAATGAGCCTATTGAAAATGATTGGCCGG
0.0	1.0	0.0	0.0	0.0	0.0	CATTTGCATCCTGGGGAATCTTTTTGGCCGG
2.0	1.0	0.0	0.0	0.0	0.0	ATGCAGGAGCCTATGGAAATGGTTTGGCCGG
0.0	1.0	0.0	0.0	0.0	0.0	TGGGCTGGGCCTACTGAACATGATAATCCGG
0.0	1.0	0.0	0.0	0.0	0.0	TATAGGAGTCCTGATGAATTTAGTTGGCCGG
0.0	1.0	0.0	0.0	0.0	0.0	TTGAATTCTCCTACTCAAAGTAATTGGCCGG
8.0	1.0	0.0	0.0	0.0	0.0	ACGAATTATCCTACTGAAAGTCTGTTTCCGG
0.0	1.0	0.0	0.0	0.0	0.0	AAGATTCCTCCTGGTGAAGATGATTAGCCGG
2.0	1.0	0.0	0.0	0.0	0.0	CCCAAGCAGCCTCTGGAATGGAGTGATCCGG
0.0	1.0	0.0	0.0	0.0	0.0	ACTTGGGGGCCTCGTGAAAATTCGTGGCCGT
0.0	1.0	0.0	0.0	0.0	0.0	TCGCAGTTTCCTGAGGAAAATACTTATCCGG
1.0	1.0	0.0	0.0	0.0	0.0	TGTGAGTATCCTAGGGAATTTGATTTTCCGG
0.0	1.0	0.0	0.0	0.0	0.0	CATTCTCTTCCTTCGGAACATACTTATCCGG
0.0	1.0	0.0	0.0	0.0	0.0	CGGTATGGGCCTGTGTAAATGAATGATCCGG
1.0	1.0	0.0	0.0	0.0	0.0	AGTCGTACGCCTTCGGAAGTTGATTATCCGG
0.0	1.0	0.0	0.0	0.0	0.0	CTTAATCATCCTGTTGAAATGTCTTGGCTGG
0.0	1.0	0.0	0.0	0.0	0.0	TTTGAGGGTCCTGAGGAAACTGATTGTCCGG
0.0	1.0	0.0	0.0	0.0	0.0	TCGAATCTGCCTGCTGAAAATTCTTGGCCGG
0.0	1.0	0.0	0.0	0.0	0.0	TAGATGGCTCCTACGGAAACTCCGTGGCCGG
0.0	1.0	0.0	0.0	0.0	0.0	AATAATCAGCCTCTTGAAATGTTTTCTCCGG
0.0	1.0	0.0	0.0	0.0	0.0	ATTCATGCTCCTGAGGAAACTGAGTGGCCGG
0.0	1.0	0.0	0.0	0.0	0.0	CGGTCGAAGCCTTCGGAAGTTGTTCAGCCGG
0.0	1.0	0.0	0.0	0.0	0.0	TTGAGGGGGCCTGAGGAAGCGCATTTTCCGG
0.0	1.0	0.0	0.0	0.0	0.0	GGTGATGGGCCTGTGGAAATTTATCGGCCGG
11.0	1.0	1.0	0.0	0.0	0.0	CAGTTTGGTCCTCTTGAAGATGAGTATCCGG
0.0	1.0	1.0	0.0	0.0	0.0	CTTAATTCCCCTGAGGAAAATGATTGGCCGG
0.0	1.0	0.0	0.0	0.0	0.0	GAGAATTATCCTATTGAATCTCTGTGGCCGG
0.0	1.0	0.0	0.0	0.0	0.0	TATAATTATCCTGTGGAATGGAGTATTCCGG
0.0	1.0	1.0	0.0	0.0	0.0	CGTAATCTGCCTCTTGAACATCAGTGGCCGG
0.0	1.0	0.0	0.0	0.0	0.0	TATACTGGTCCTGGTGAATCGATGTGGCCGG
0.0	1.0	0.0	0.0	0.0	0.0	CTTACTAAGCCTACGGAAACTACTTGGCCGG
0.0	1.0	0.0	0.0	0.0	0.0	CGGCCGCAGCCTGCGGAAGATTCTGATCCGG
0.0	1.0	0.0	0.0	0.0	0.0	CAGCGTTTTCCTCTGGAAAATGATTATCCGG
0.0	1.0	0.0	0.0	0.0	0.0	TCGAGTTGGCCTGCGGAAGTTACGTGGCCGG
3.0	1.0	0.0	0.0	0.0	0.0	AGGTGGAAGCCTGTTGAATCTACTTGGCCGG
0.0	1.0	0.0	0.0	0.0	0.0	ATGATGGCTCCTATTGAAGTGACTTTTCCGG
0.0	1.0	0.0	0.0	0.0	0.0	AGGAATGATCCTACTGAATCGCAGTATCCGG
0.0	1.0	0.0	0.0	0.0	0.0	TATGCGTTGCCTGTGGAAGTTGATTGGACGG
0.0	1.0	0.0	0.0	0.0	0.0	ATGAATCTTCCTGTGGAAAATGATTATCCGG
0.0	1.0	0.0	0.0	0.0	0.0	CTGCATAAGCCTGAGGAAACTATGTGGCCGG
0.0	1.0	0.0	0.0	0.0	0.0	CTGAGTGGGCCTGGTGAATCTGATGAGCCGG
0.0	1.0	0.0	0.0	0.0	0.0	GATCGTATTCCTATTGAAATTGCCTTTCCCG
1.0	1.0	1.0	0.0	0.0	0.0	TTGATGTTTCCTGAGGAAAATATTTATCCGG
0.0	1.0	0.0	0.0	0.0	0.0	GTTGGTAGTCCTGTGGAAAGTTGGTGGACGG
0.0	1.0	0.0	0.0	0.0	0.0	ATGAATACGCCTTATGAATATCATTGGCCGG
4.0	1.0	0.0	0.0	0.0	0.0	TATAAGGATCCTATGGAACATATTTGGCCGG
0.0	1.0	0.0	0.0	0.0	0.0	CATATTACTCCTGAGGAAACTACGTATCCGG
0.0	1.0	0.0	0.0	0.0	0.0	GCGCGTCTTCCTACTGAAAGTACGTGGCCGG
0.0	1.0	0.0	0.0	0.0	0.0	TGGAATATTCCTACGGAAAATCCTTATCCGG
0.0	1.0	0.0	0.0	0.0	0.0	TTGAGGCTGCCTGAGGAAGATTGGCTTCCGG
0.0	1.0	0.0	0.0	0.0	0.0	GCGAGGGAGCCTGTGGAAATGACGTATCTGG
0.0	1.0	0.0	0.0	0.0	0.0	CTTAATTCGCCTGATGAAAATGAGTGGCCGG
0.0	1.0	0.0	0.0	0.0	0.0	CTTAATAGTCCTCTTGAAAGTAATTGGCCGG
0.0	1.0	0.0	0.0	0.0	0.0	GGGAATTATCCTATGGAATATGATGATCCGG
2.0	1.0	0.0	0.0	0.0	0.0	ATGCTTGGTCCTGTGGAATGTTGTGGTCCGG
0.0	1.0	0.0	0.0	0.0	0.0	AGGTCGTTTCCTATTGAATTGGAGTGGCCGG
0.0	1.0	0.0	0.0	0.0	0.0	GGTAATCTGCCTGAGGAAATGTATTGGCTGG
0.0	1.0	2.0	1.0	0.0	0.0	GTTAATGATCCTTCTGAATCTAATTGGCCGG
2.0	1.0	0.0	0.0	0.0	0.0	GTTCATAAGCCTACGGAAACGAATTGGCCGG
5.0	1.0	0.0	1.0	0.0	0.0	AAGACTGAGCCTATTGAACTGAATTTTCCGG
0.0	1.0	0.0	0.0	0.0	0.0	TGGAGGGTGCCTACGGAAACGTATTGGCCGG
0.0	1.0	0.0	0.0	0.0	0.0	AAGAGTTATCCTGTCGAAACTCAGTGGCCGG
0.0	1.0	0.0	0.0	0.0	0.0	CAGTGTGATCCTTGTGAATATCATTTTCCGG
3.0	1.0	2.0	0.0	0.0	0.0	TGGGGTGAGCCTATTGAAACTGCTTATCCGG
0.0	1.0	0.0	0.0	0.0	0.0	AGTAATGAGCCTCTTGAAAATTCTTGGCCGG
6.0	1.0	1.0	0.0	0.0	0.0	CTGTCGACGCCTATTGAATTGACTGATCCGG
0.0	1.0	0.0	1.0	0.0	0.0	TATCTTATTCCTTCGGAACATACTTTTCCGG
0.0	1.0	0.0	0.0	0.0	0.0	GGTCGGTCTCCTCAGGAAAATACAGAGCCGG
2.0	1.0	0.0	0.0	0.0	0.0	ACTCGTATGCCTATTGAACTTGAGGCGCCGG
1.0	1.0	0.0	0.0	0.0	0.0	CATCCGTATCCTTTGGAAACGAGTTGGCCGG
1.0	1.0	0.0	0.0	0.0	0.0	GAGAATTCTCCTGTTGAATCTTATGATCCGG
1.0	1.0	0.0	0.0	0.0	0.0	TATAATCAGCCTACGGAAGATAGTCTGCCGG
0.0	1.0	0.0	0.0	0.0	0.0	CATTCTCAGCCTCAGGAAATTCTTTTTCCGG
0.0	1.0	0.0	0.0	0.0	0.0	TATAATGGTCCTTTGGAATCTGATTGGCCGG
0.0	1.0	0.0	0.0	0.0	0.0	AGGAATATGCCTATTGAAACTCCTTGGCCGG
0.0	1.0	0.0	0.0	0.0	0.0	TCTAGTCTGCCTATGGAAGCTGATTGGCCGG
0.0	1.0	0.0	0.0	0.0	0.0	TCGTCTTTTCCTGAGGAAAATGTTTATCCGG
7.0	1.0	0.0	0.0	0.0	0.0	TGGAGGTTGCCTATTGAAACGCATTATCCGG
5.0	1.0	2.0	0.0	0.0	0.0	TTGATTGGGCCTGCGGAAAATCCTTGGCCGG
3.0	1.0	0.0	0.0	0.0	0.0	AATAGTGTGCCTTCTGAAAGTGATTATCCGG
8.0	1.0	0.0	0.0	0.0	0.0	CATCATACGCCTATTGAACATGCTTATCCGG
0.0	1.0	0.0	0.0	0.0	0.0	TTGCGTGAGCCTGAGGAAATTTATTGGCCGG
0.0	1.0	0.0	0.0	0.0	0.0	CGTCATGATCCTGTGGAAAATTCTTTTCCGG
0.0	1.0	0.0	0.0	0.0	0.0	TGTTGTTGTCCTGTTGAAGATGCTTGGCCGG
0.0	1.0	0.0	0.0	0.0	0.0	AATAGTTATCCTGTGGAACTTGATCTGCCGG
0.0	1.0	0.0	0.0	0.0	0.0	CGATCTCATCCTATGGAATGTTAGTTTCCGG
0.0	1.0	2.0	1.0	0.0	0.0	CATAATTATCCTACAGAATCTACTTGGCCGG
0.0	1.0	0.0	0.0	0.0	0.0	TCGAATTTTCCTCATGAAAATCATTGGCCGG
0.0	1.0	0.0	0.0	0.0	0.0	CGGGTGACGCCTGTTGAAGATACTAATCCGG
0.0	1.0	1.0	1.0	0.0	0.0	AAGAATTTGCCTGTGGAACAGACTAATCCGG
1.0	1.0	1.0	0.0	0.0	0.0	AGTCGGGATCCTGTTGAAATTGAGGAGCCGG
0.0	1.0	0.0	0.0	0.0	0.0	CGGTGGGGTCCTATTGAATATGATGATCCGG
0.0	1.0	0.0	0.0	0.0	0.0	TGTTGTGTTCCTTGGGAACAGGATGAGCCGG
0.0	1.0	0.0	0.0	0.0	0.0	CATAGGAATCCTATTGAATCTGATTGGTCGG
0.0	1.0	0.0	0.0	0.0	0.0	AGTAGGATTCCTATTGAATTTTAGTAGCCGG
0.0	1.0	0.0	0.0	0.0	0.0	ATTAATAAGCCTATGGAAGGGACGTGGCCGG
1.0	1.0	0.0	0.0	0.0	0.0	TATTCTGGTCCTACTGAACTTAGTTTTCCGG
0.0	1.0	0.0	0.0	0.0	0.0	TGGCGGCCGCCTCAGGAAACTTCTTGGCCGG
0.0	1.0	0.0	0.0	0.0	0.0	CCGCGGGAGCCTGAGGAAAATCAGTGGCCGG
3.0	1.0	1.0	0.0	0.0	0.0	ACTAGGTCGCCTGTGGAATATTCTTATCCGG
0.0	1.0	0.0	0.0	0.0	0.0	TTGCATGGGCCTGTTGAATCTTATTGGCCGG
0.0	1.0	0.0	0.0	0.0	0.0	GAGAATGTTCCTGAGGAAACGACTTATCCGG
0.0	1.0	1.0	1.0	0.0	0.0	CTTAATTCGCCTGAGGAAAATAATTGGGCGG
0.0	1.0	0.0	0.0	0.0	0.0	CACTGTTAGTCCTCAGAAAATGAGTGGCCGG
0.0	1.0	0.0	0.0	0.0	0.0	TTTCATGGGCCTAGTGAATCTTTGTGGCCGG
6.0	1.0	0.0	0.0	0.0	0.0	TCTAATGTTCCTACGGAACATTGGTTTCCGG
0.0	1.0	0.0	0.0	0.0	0.0	GGTCGTTTTCCTACTGAAAATGATTTTCCGG
3.0	1.0	0.0	0.0	0.0	0.0	AGGAATTCTCCTTCTGAAAATCATTATCCGG
0.0	1.0	0.0	0.0	0.0	0.0	TGGAGTTGGCCTGATGAATATACGGAGCCGG
0.0	1.0	0.0	0.0	0.0	0.0	TGGAATCTGCCTTCTGAATCTGATTGGCCGG
4.0	1.0	4.0	0.0	0.0	0.0	GGTCGTCTGCCTGTGGAAGATCTGGCTCCGG
2.0	1.0	0.0	0.0	0.0	0.0	TCTAGTGATCCTCGTGAATGGAATTGGCCGG
0.0	1.0	1.0	0.0	0.0	0.0	CGGACGTGGCCTGTTGAATCTGATTTTCCGG
0.0	1.0	0.0	0.0	0.0	0.0	GCTAATCTGCCTACGGAATCGTCGTATCCGG
0.0	1.0	0.0	0.0	0.0	0.0	TCTCGTGAGCCTGTTGAAATGACGTGGCCGG
2.0	1.0	2.0	0.0	1.0	0.0	TTGAATATTCCTACTGAAACTAATTTTCCGG
0.0	1.0	0.0	0.0	0.0	0.0	TGTGCTATGCCTATTGAAGATACTTGGCCGG
4.0	1.0	1.0	0.0	0.0	0.0	TCTCGTGGTCCTGAGGAATATTGGCTGCCGG
2.0	1.0	0.0	0.0	1.0	0.0	GGTCAGGCGCCTCAGGAATATGATCATCCGG
0.0	1.0	0.0	0.0	0.0	0.0	AGGGATGGTCCTACGGAAGAGTCTTGGCCGG
0.0	1.0	0.0	0.0	0.0	0.0	GATCATTCTCCTGAGGAAAGTCTGTGGCCGG
0.0	1.0	0.0	0.0	0.0	0.0	AAGTCGATTCCTAGTGAAATGATGTGGCCGG
0.0	1.0	0.0	0.0	0.0	0.0	AGTAATATTCCTACGGAAAGTATGTGGCCGG
2.0	1.0	1.0	0.0	0.0	0.0	AATTATGGTCCTTTGGAATATACTTATCCGG
0.0	1.0	0.0	0.0	0.0	0.0	CGGCTTACGCCTACTGAAACTTCTTGGCCGG
0.0	1.0	2.0	0.0	0.0	0.0	TATCTGGAGCCTAGGGAAGATACTTATCCGG
5.0	1.0	1.0	0.0	0.0	0.0	CAGAATGCTCCTGTGGAATGGTTTTATCCGG
0.0	1.0	1.0	0.0	0.0	0.0	TTTAGTGGTCCTATGGAATATGGTTATCCGG
0.0	1.0	0.0	0.0	0.0	0.0	CCGCATGAGCCTAGTGAAACTGAGTGGCCGG
0.0	1.0	0.0	0.0	0.0	0.0	GTGCATAGTCCTATTGAACTTGATTTTCCGG
0.0	1.0	0.0	1.0	0.0	0.0	CAGAGTACGCCTGAGGAAAGTTATTGGCCGG
0.0	1.0	1.0	0.0	0.0	0.0	CCGGGGTGGCCTACGGAAACTGATTGGCCGG
0.0	1.0	0.0	0.0	0.0	0.0	GATAATATGCCTGTGGAAAGTCATTGGCCGG
3.0	1.0	1.0	0.0	0.0	0.0	TCGAGGCAGCCTTTGGAAGGTTATTTTCCGG
0.0	1.0	0.0	0.0	0.0	0.0	ATGACGTCGCCTCAGGAAAATCTTTGGCCGG
0.0	1.0	0.0	0.0	0.0	0.0	TTGAATATTCCTGAGGAATCTATTTATCCGG
2.0	1.0	2.0	0.0	0.0	0.0	AATATTATGCCTCAGGAACTGACTTATCCGG
0.0	1.0	0.0	0.0	0.0	0.0	CAGCGTTCTCCTACTGAAACGCAGTGGCCGG
0.0	1.0	0.0	0.0	0.0	0.0	TTTAAGAAGCCTGAGGAATCTGTGTGGCCGG
0.0	1.0	1.0	0.0	0.0	0.0	ATTTGGGGGCCTATTGAAAGTCATTTTCCGG
0.0	1.0	0.0	0.0	0.0	0.0	TCGTTTACTCCTATGGAAGATTATTGGCCGG
1.0	1.0	0.0	0.0	0.0	0.0	GGGAGGATTCCTGTGGAATCTGATTATCCGG
0.0	1.0	0.0	0.0	0.0	0.0	CCGAATCAGCCTCAGGAAGATGATTTCCCGG
0.0	1.0	0.0	0.0	0.0	0.0	TTGTGTTCTCCTTGTGAAGGCAATTGGCCGG
0.0	1.0	0.0	0.0	0.0	0.0	CTTTCTTTGCCTGTGGAAACTTCTTGGCCGG
0.0	1.0	0.0	0.0	0.0	0.0	CGTACTTTTCCTGAGGAAATGTTTTTTCCGG
0.0	1.0	0.0	0.0	0.0	0.0	CATTATTCTCCTGAGGAATCTAATTGGCCGT
0.0	1.0	0.0	0.0	0.0	0.0	CTTAGTGATCCTGTTGAATCTTCTTGACCGG
0.0	1.0	0.0	0.0	0.0	0.0	TGGCATTTGCCTACGGAAAATGAGTGGCCGG
0.0	1.0	3.0	1.0	0.0	0.0	TTTACGATTCCTGAGGAAACTGATTGGCCGG
2.0	1.0	0.0	0.0	0.0	0.0	GGTTCTTATCCTAGTGAATCGACTTATCCGG
2.0	1.0	0.0	0.0	0.0	0.0	CATAAGATTCCTTATGAAAATCATGAGCCGG
3.0	1.0	0.0	0.0	0.0	0.0	CAGCGGGTGCCTATTGAACATCATATGCCGG
0.0	1.0	0.0	0.0	0.0	0.0	TATCATTATCCTGTTGAAGATGCTTGGCCGG
0.0	1.0	0.0	0.0	0.0	0.0	CATCCTGAGCCTACTGAATCTTTGTGGCCGG
0.0	1.0	0.0	1.0	0.0	0.0	CTTAAATCGCCTGAGGAAAATGATTGGGCGG
0.0	1.0	0.0	0.0	0.0	0.0	CTTTATGGTCCTAAGGAAATGACTTATCCGG
0.0	1.0	0.0	0.0	0.0	0.0	CTTAGGTTGCCTATTGAAATGAGTGATCCGG
0.0	1.0	0.0	0.0	0.0	0.0	CCGCGCGTGCCTGTTGAAGATCTGTATCCGG
0.0	1.0	0.0	0.0	0.0	0.0	CGGAATACTCCTTCTGAATTTAGTTTTCCGG
0.0	1.0	0.0	0.0	0.0	0.0	CTTTTGACTCCTGAGGAAAATAATTGGCCGG
0.0	1.0	0.0	0.0	0.0	0.0	AGGCTTGTTCCTGAGGAAAATGAGTATCCGG
0.0	1.0	0.0	0.0	0.0	0.0	CAGAATATTCCTCATGAAGATCATTGGCAGG
0.0	1.0	0.0	0.0	0.0	0.0	CCTAATCAGCTTGAGGAACATCATTTTCCGG
0.0	1.0	4.0	2.0	0.0	0.0	TCTAATTTTCCTGAGGAAAGTAATTGGCCGT
0.0	1.0	0.0	0.0	0.0	0.0	CCGGGTTTTCCTATTGAATCTGAGTGGCCGG
0.0	1.0	3.0	0.0	0.0	0.0	TTGTCTCCGCCTACGGAAAGTGAGAGTCCGG
4.0	1.0	0.0	0.0	0.0	0.0	CCTAATTATCCTACTGAACATTCGCATCCGG
0.0	1.0	2.0	0.0	0.0	0.0	ATTCGGACTCCTCAGGAAGATGATTGGTCGG
0.0	1.0	0.0	0.0	0.0	0.0	CACAAGGTTCCTTCGGAAAATGATTGGCCGG
0.0	1.0	0.0	0.0	0.0	0.0	CGTCCTTCTCCTGAGGAAATTTTTTATCCGG
0.0	1.0	0.0	0.0	0.0	0.0	CATCCTATTCCTAGTGAAAGTCAGTGGCCGG
0.0	1.0	0.0	0.0	0.0	0.0	CGGCTGATGCCTGAGGAATCGTATTGGCCGG
0.0	1.0	0.0	0.0	0.0	0.0	AGTAATCGGCCTGTTGAAAAGGATTATCCGG
0.0	1.0	0.0	0.0	0.0	0.0	CGGAATGTGCCTGTTGAAGATTATCATCCGG
0.0	1.0	0.0	0.0	0.0	0.0	CTTTCTGGACCTACTGAAAATCATTGGCCGG
1.0	1.0	0.0	0.0	0.0	0.0	TGTTGTGGTCCTTTTGAATGGCTTCATCCGG
0.0	1.0	0.0	0.0	0.0	0.0	TATGATGATCCTCAGGAACATTCGTGGCCGG
0.0	1.0	0.0	0.0	0.0	0.0	TATAATATGCCTATTGAAGTTGAGTGGCCGG
0.0	1.0	2.0	0.0	0.0	0.0	CTTCATGGGCCTGGGGAAAGTCATTGGCCGG
2.0	1.0	2.0	0.0	0.0	0.0	TATAGTCTGCCTGAGGAAAATCAGTTTCCGG
0.0	1.0	0.0	0.0	0.0	0.0	AATAATTGTCCTGCTGAATCTGAGTGGCCGG
0.0	1.0	0.0	0.0	0.0	0.0	TGTAAGATGCCTATGGAAGATTCTTGGCCGG
8.0	1.0	0.0	0.0	0.0	0.0	CATCATATTCCTGAGGAAGTTGATGATCCGG
0.0	1.0	0.0	0.0	0.0	0.0	AAGAATCCTCCTCTTGAATATGGGTATCCGG
3.0	1.0	0.0	0.0	0.0	0.0	TCGTCTTGGCCTATGGAAATGTGGGAGCCGG
0.0	1.0	1.0	0.0	0.0	0.0	ACTAATATGCCTCTCGAAGATGATTGGCCGG
0.0	1.0	0.0	0.0	0.0	0.0	GCGAGGGGGCCTACTGAAGGTGGTTTCCGGA
0.0	1.0	0.0	0.0	0.0	0.0	CTTAATAATCCTACGGAAGAGCATTGGCCGG
0.0	1.0	0.0	0.0	1.0	0.0	CCTCATTTGCCTATGGAAAGTGATTGTCCGG
0.0	1.0	0.0	0.0	0.0	0.0	CGTTCGGTGCCTGAGGAAATTGATTGGCCGG
0.0	1.0	0.0	0.0	0.0	0.0	AATAATTATCCTTCTGAAAATACGTGGTCGG
0.0	1.0	0.0	0.0	0.0	0.0	GATCCTCTGCCTAGTGAATGGTCTTTTCCGG
1.0	1.0	0.0	0.0	0.0	0.0	CGTCCTGAGCCTGTTGAATGGTCGGAGCCGG
0.0	1.0	0.0	0.0	0.0	0.0	CTTTCTACTCCTGTGGAAGTGAGTTGGCCGG
0.0	1.0	3.0	2.0	0.0	0.0	TATAATCAGCCTATTGAATCTACTTATCCGG
6.0	1.0	0.0	0.0	0.0	0.0	TCGAAGAAGCCTATTGAAACTGATTATCCGG
0.0	1.0	1.0	0.0	0.0	0.0	ATTCAGGAGCCTACTGAAAATCAGTCTCCGG
0.0	1.0	0.0	0.0	0.0	0.0	CGTAATCTGCCTCTTGAAGATTGGTGGCCGG
2.0	1.0	0.0	0.0	0.0	0.0	GAGAATTATCCTACGGAATATTATCATCCGG
0.0	1.0	0.0	0.0	0.0	0.0	CATTCTTGGCCTGAGGAATATGTTTATCCGG
1.0	1.0	0.0	0.0	0.0	0.0	ATTCTTCGTCCTACTGAATCGACGTGGCCGG
0.0	1.0	0.0	0.0	0.0	0.0	CATCAGTCTCCTGGTGAAAATACTTGGCCGG
0.0	1.0	0.0	0.0	0.0	0.0	TCTAATGAGCCTCATGAAACTTATTGGCCGG
0.0	1.0	0.0	0.0	0.0	0.0	CTGAATCCGCCTACGGAAACTTTTTGGCCGG
0.0	1.0	0.0	0.0	0.0	0.0	CGGGCTACTCCTTCTGAATCTAATTGGCCGG
0.0	1.0	0.0	0.0	0.0	0.0	CATACTATGCCTTCTGAATCTGAGTGGCCGG
2.0	1.0	0.0	0.0	0.0	0.0	AATAATCGGCCTATTGAAACTTTTTATCCGG
2.0	1.0	0.0	0.0	0.0	0.0	ATGCGTTTTCCTCTGGAACATACTTGGCCGG
0.0	1.0	0.0	0.0	0.0	0.0	GTTAAACTTCCTACTGAAGTTTTTTGGCCGG
0.0	1.0	0.0	0.0	0.0	0.0	CTGACGGAGCCTACGGAACGACTTGGCCGGA
0.0	1.0	0.0	0.0	0.0	0.0	GATCATCATCCTATTGAAACTGAGTTTCCGG
0.0	1.0	0.0	0.0	0.0	0.0	CGATCTCGGCCTGTGGAAAATTCGTGGCCGG
0.0	1.0	4.0	0.0	0.0	0.0	TCTGTTGATCCTATTGAAAATCATTGGCCGG
0.0	1.0	0.0	0.0	0.0	0.0	CTGAATATGCCTATTGAATGGGGGGATCCGC
0.0	1.0	0.0	0.0	0.0	0.0	CTGAATCTTCCTTTGGAATTTTATTTTCCGG
2.0	1.0	0.0	0.0	0.0	0.0	AGGTTGGAGCCTACTGAATATACTTATCCGG
0.0	1.0	0.0	0.0	0.0	0.0	CCTAGTGTGCCTATGGAAGTTGAGTGGCCGG
0.0	1.0	0.0	0.0	0.0	0.0	CATTCGATTCCTTGTGAAAGTTATTGGCCGG
0.0	1.0	3.0	0.0	0.0	0.0	ACTCGGAGTCCTATGGAAGTTGGGTATCCGG
0.0	1.0	0.0	0.0	0.0	0.0	ATCTCTCTTCCTGAGGAATCTCCTTGGCCGG
0.0	1.0	0.0	0.0	0.0	0.0	AACAATTAACCTACGGAATATTAGAATCCGG
0.0	1.0	0.0	0.0	0.0	0.0	CTGAATCGTCCTAATGAAGTTGAGTGGCCGG
0.0	1.0	0.0	0.0	0.0	0.0	TGGTCGCATCCTGAGGANAGTGNGTGGCCGN
0.0	1.0	0.0	0.0	0.0	0.0	CCTAATCAGCCTGCCGAATATGACTTTCCGG
0.0	1.0	0.0	0.0	0.0	0.0	TATAATTTTCCTGCTGAAACTGATTCCCCGG
0.0	1.0	0.0	0.0	0.0	0.0	CTGACGGGTCCTGTGAAAACGTCGCTTCCGG
0.0	1.0	0.0	0.0	0.0	0.0	CATTTGCATCCTGAGGAAACTAGCTGGCCGG
4.0	1.0	2.0	0.0	0.0	0.0	TGGAAGTGGCCTTCGGAAGTTGATTTTCCGG
0.0	1.0	1.0	0.0	0.0	0.0	CATCGGTTGCCTGAGGAACGTTCGGAGCCGG
0.0	1.0	0.0	0.0	0.0	0.0	AATGATGATCCTTGTGAATGGGAGTATCCGG
0.0	1.0	0.0	0.0	0.0	0.0	GTTGATCTTCCTATTGAATTGGATTGGCCGG
1.0	1.0	0.0	0.0	0.0	0.0	GTTAATCATCCTATGGAAGATAATTGGCCGG
0.0	1.0	0.0	0.0	0.0	0.0	CATTATGATCCTATGGAACATTATTGGCCGG
0.0	1.0	0.0	0.0	0.0	0.0	TGGGTGCTTTCTACGGAAACGTATTGGCCGG
4.0	1.0	1.0	0.0	0.0	0.0	CATCAGAATCCTATTGAAGATTTGTATCCGG
1.0	1.0	0.0	0.0	0.0	0.0	AATGATGGTCCTACTGAATATAATTGGCCGG
0.0	1.0	2.0	0.0	0.0	0.0	CCTCGTGGTCCTCAGGAAGATGATTGGCCGG
0.0	1.0	0.0	0.0	0.0	0.0	GATCATGAGCCTCAGGAACTTCATTGGCCGG
1.0	1.0	0.0	1.0	0.0	0.0	CGGATGCAGCCTATTGAAACGGATTTGCCGG
0.0	1.0	1.0	0.0	0.0	0.0	GCTAATATTCCTACGGAAGATTCTTGCCCGG
0.0	1.0	0.0	0.0	0.0	0.0	CTTAATATTCCTACTGAATATCATTATCCGG
0.0	1.0	0.0	0.0	0.0	0.0	CGGAATCTTCCTGAGGCAAGGAATTGGCCGG
0.0	1.0	0.0	0.0	0.0	0.0	ATGAGGACTCCTACTGAAAATGTTTTTCCGG
4.0	1.0	2.0	0.0	0.0	0.0	CGTTGGCTGCCTGAGGAAAGTGATATGCCGG
0.0	1.0	0.0	0.0	0.0	0.0	CGGAATACTCCTCAGGAAACTCATTGGCCGG
0.0	1.0	0.0	0.0	0.0	0.0	CATGATCAGCCTATGGAAAGTACGTGGCCGG
0.0	1.0	0.0	0.0	0.0	0.0	CTGAATTGGCCTGAGGAAAATGATTATCCGG
0.0	1.0	0.0	0.0	0.0	0.0	GTGGATGTTCCTCGTGAAGATTGGTGGCCGG
0.0	1.0	0.0	0.0	0.0	0.0	TTTAATCAGCCTTGGGAAACTGATTGGCCGG
0.0	1.0	0.0	0.0	0.0	0.0	TCTAATATTCCTGTGGAAATTAATGAGCCGG
0.0	1.0	0.0	0.0	0.0	0.0	CAGCTGATGCCTGCGGAAAGTAATTGGCCGG
0.0	1.0	0.0	0.0	0.0	0.0	TATCTTGTTCCTGTTGAAGTGGATTATCCGG
0.0	1.0	0.0	0.0	0.0	0.0	CATTCGTATCCTGAGGAAGTTCATTGGCCGG
0.0	1.0	0.0	0.0	0.0	0.0	GCTCGTGGTCCTGCGGAATCTGATTATCCGG
0.0	1.0	0.0	0.0	0.0	0.0	CTGGGGGGGCCTGAGGAATCGTTGTATCCGG
0.0	1.0	0.0	0.0	0.0	0.0	ATTAGTGAGCCTAGTGAAAATGAGTGGCCGG
0.0	1.0	0.0	0.0	0.0	0.0	CTTCATCAGCCTATTGAAACGCATTTTCCGG
0.0	1.0	0.0	0.0	0.0	0.0	TGGAATTGGCCTACGGAAGATAGTTATCCGG
0.0	1.0	0.0	0.0	0.0	0.0	TTGAATATGCCTATTGAAGATAATTATCCGG
0.0	1.0	0.0	0.0	0.0	0.0	TGGCGGAATCCTGTGGAAAGTAGTTGGCCGG
0.0	1.0	0.0	0.0	0.0	0.0	CATGATCATCCTATGGAATCTACTTGGCCGG
0.0	1.0	0.0	0.0	0.0	0.0	CCTCATCGTCCTACGGAAGTGTCTCCTCCGG
0.0	1.0	0.0	0.0	0.0	0.0	GTTAATGCGCCTCTTGAAAGTTCTTATCCGG
3.0	1.0	0.0	0.0	0.0	0.0	TGGTTTTATCCTGAGGAATCGCAGTGGCCGG
0.0	1.0	1.0	0.0	0.0	0.0	TTGTGGGGGCCTAGGGAAAGTGATTGGCCGG
3.0	1.0	0.0	0.0	0.0	0.0	GCTCTTATGCCTGTTGAAATGGCGTTTCCGG
0.0	1.0	2.0	0.0	0.0	0.0	CAGAATGTGCCTCATGAAGATTATTATCCGG
0.0	1.0	0.0	0.0	0.0	0.0	CCTAATCTGCCTGAGGAAGATGATTATCCGG
0.0	1.0	0.0	0.0	0.0	0.0	TCTCGGCAGCCTGTGGAATGGTAGTTGCCGG
0.0	1.0	0.0	0.0	0.0	0.0	ATGCTGGTGCCTATTGAATCTACTTGGCCGG
0.0	1.0	0.0	0.0	0.0	0.0	AGTATGGATCCTGTGGAAGATCATTGGCCGG
0.0	1.0	0.0	0.0	0.0	0.0	TTTGGTTATCCTTTTGAATTGTTTTTGCCGG
0.0	1.0	1.0	0.0	0.0	0.0	CGTTTTTTGCCTACGGAAAGTCTTTGGCCGG
0.0	1.0	0.0	0.0	0.0	0.0	GATCTGGGTACTGTTGAAATGACGTGGCCGG
0.0	1.0	0.0	0.0	0.0	0.0	TTTAGGTTGCCTATTGAAACGACTGTTCCGG
0.0	1.0	0.0	0.0	0.0	0.0	GATCATTCTCCTGAGGAAACTAGCTGGCCGG
0.0	1.0	0.0	0.0	0.0	0.0	GTGAATACGCCTATGGAAAATACTTGGCCGG
3.0	1.0	0.0	0.0	0.0	0.0	GGTCGTAGTCCTATTGAAAGTGGTTTTCCGG
2.0	1.0	0.0	0.0	0.0	0.0	TATATGTATCCTAGTGAACAGACTTTTCCGG
0.0	1.0	0.0	0.0	0.0	0.0	CAGAAGGGTCCTGTTGAAGATGATGGCCGGA
0.0	1.0	0.0	0.0	0.0	0.0	ATTAATCAGCCTATGGAAAGTTCGCATCCGG
0.0	1.0	0.0	0.0	0.0	0.0	CGGGCGGCTCCTAGTGAAGGTCATTTTCCGG
0.0	1.0	0.0	0.0	0.0	0.0	GGTAATGATCCTGTTGAAAATATGTGGCCTG
0.0	1.0	0.0	0.0	0.0	0.0	CATATGGATCCTCAGGAAACGGATAATCCGG
0.0	1.0	0.0	0.0	0.0	0.0	AAGAATTATCCTACTGAAGATAATTATCCGG
3.0	1.0	0.0	0.0	0.0	0.0	TATTATGAGCCTATTGAAGATTCTTATCCGG
0.0	1.0	0.0	0.0	0.0	0.0	TATATTCAGCCTATTGAAACTTATGATCCGG
0.0	1.0	0.0	0.0	0.0	0.0	GCGCCGGTGCCTGAGGAATCTGATTGGCCGG
0.0	1.0	1.0	0.0	0.0	0.0	AGTTATGAGCCTCAGGAAACTCATTGGCCGG
0.0	1.0	0.0	0.0	0.0	0.0	TCGAAGCAGCCTGTGGAAACTTCGGATCCGG
0.0	1.0	0.0	0.0	0.0	0.0	TCGCAGCTGCCTGAGGAAATTACTCATCCGG
6.0	1.0	2.0	0.0	0.0	0.0	CGGTCTCTGCCTACTGAAAGTGATTCTCCGG
0.0	1.0	0.0	0.0	0.0	0.0	AATTATTCTCCTACGGAAACGTTTTGGCCGG
4.0	1.0	1.0	0.0	0.0	0.0	AAGAATGTTCCTATGGAAGATAGTCTTCCGG
1.0	1.0	2.0	0.0	0.0	0.0	GGGCTTTCTCCTACGGAACAGAAGTATCCGG
0.0	1.0	2.0	0.0	2.0	0.0	GGTAGTGAGCCTGAGGAAAATGATAGGCCGG
0.0	1.0	1.0	0.0	0.0	0.0	CCTAGTACTCCTACTGAAACTTCGGATCCGG
0.0	1.0	0.0	0.0	0.0	0.0	CTGAATGAGCCTATTGAATATGATTNTCNGN
0.0	1.0	0.0	0.0	0.0	0.0	CCGAATAATCCTACTGAAACTTGGTGGCCGG
3.0	1.0	2.0	0.0	0.0	0.0	AATAATTCTCCTGCTGAAATGGATTATCCGG
0.0	1.0	1.0	0.0	0.0	0.0	GTCAATATTCCTATTGAAAATACGTGGCCGG
0.0	1.0	0.0	0.0	0.0	0.0	TATGCTCAGCCTACTGAAGATACTTGGCCGT
0.0	1.0	3.0	2.0	0.0	0.0	CAGCTGATGCCTACTGAAGGTGATTGGCCGG
1.0	1.0	1.0	0.0	0.0	0.0	CTTTCTATTCCTGAGGAAAATGATGATCCGG
0.0	1.0	1.0	0.0	0.0	0.0	CCTCGGGTTCCTGTTTAAACGTATTGGCCGG
0.0	1.0	0.0	0.0	0.0	0.0	GCTAGTATTCCTGCTGAAAGTTTTTGGCCGG
0.0	1.0	1.0	2.0	0.0	0.0	AATACTGATCCTTTGGAATATTATTTTCCGG
0.0	1.0	0.0	0.0	0.0	0.0	CATTATGGGCCTGTGGAAATGCATTATCCGG
0.0	1.0	0.0	0.0	0.0	0.0	CAGGATGGGCCTCAGGAAAATGATTGGCCGG
0.0	1.0	1.0	0.0	0.0	0.0	TCGGCTCCGCCTATGGAACAGCATAATCCGG
0.0	1.0	0.0	0.0	0.0	0.0	CGGAGTACTCCTCTTGAACTGAATTGGCCGG
0.0	1.0	0.0	0.0	0.0	0.0	TTGGATACTCCTGAGGAAACGCAGGAGCCGG
0.0	1.0	0.0	0.0	0.0	0.0	TTTGGGCATCCTCATGAAGATGATTATCCGG
0.0	1.0	0.0	0.0	0.0	0.0	GGGAATCATCCTACGGAAATGTATTCTCCGG
0.0	1.0	0.0	0.0	0.0	0.0	GATTCTTATCCTGAGGAAAGAACGTGGCCGG
2.0	1.0	0.0	0.0	0.0	0.0	ATTAGTCATCCTATGGAATCTGTTTGGCCGG
0.0	1.0	0.0	0.0	0.0	0.0	CATGCTGGTCCTGAGGAAAATCATTATCCGG
1.0	1.0	0.0	0.0	0.0	0.0	AAGGTGTATCCTACGGAAGTGTGGTTTCCGG
0.0	1.0	0.0	1.0	0.0	0.0	TATAATACTCCTCAGGAAAGTCATTGGCCGG
0.0	1.0	0.0	0.0	0.0	0.0	ATTAATAGGCCTGAGGAAACTCTTTATCCGG
1.0	1.0	1.0	0.0	0.0	0.0	GGGAATTTGCCTTCTGAAGTGGATGGTCCGG
0.0	1.0	0.0	0.0	0.0	0.0	TCGTCGCTGCCTGTGGAAGATTCTTGACCGG
0.0	1.0	0.0	0.0	0.0	0.0	ATTAATCGTCCTATGGAATCTGATTGGCCGG
0.0	1.0	0.0	0.0	0.0	0.0	CAGAATATCCCTACGGAAGATTGTTGGCCGG
0.0	1.0	0.0	0.0	0.0	0.0	CATAATATTCCTGAGGAAAGATATTATCCGG
0.0	1.0	0.0	0.0	0.0	0.0	TATAATACGCCTGTGGAAATGGATTGGCCGG
1.0	1.0	0.0	0.0	0.0	0.0	CTGGTTTATCCTACTGAAGATTATTATCCGG
0.0	1.0	0.0	0.0	0.0	0.0	GCTCTGCAGCCTGTGGAACATACTTGGCCGG
0.0	1.0	0.0	0.0	0.0	0.0	TGGAATATGCCTCGGGAACATTATTGGCCGG
0.0	1.0	0.0	0.0	0.0	0.0	CTTAAGGATCCTCAGGAATCGATGTGGCCGG
0.0	1.0	0.0	0.0	0.0	0.0	ATGCATGATCCTGCTTAAGTTACTTGGCCGG
0.0	1.0	0.0	0.0	0.0	0.0	CTGAATTATCCTGTTGAAGATGAGTGGCCGG
13.0	1.0	1.0	2.0	0.0	0.0	TATAAGTATCCTATTGAACATGGTGAGCCGG
0.0	1.0	0.0	0.0	0.0	0.0	CCTGTGGGTCCTGTTGAAAGTACGTGGCCGG
0.0	1.0	1.0	0.0	0.0	0.0	GGGTCGGAGCCTATGGAAACGAGTTATCCGG
0.0	1.0	0.0	0.0	0.0	0.0	CCTTTTCATCCTGCTGAATCGGATTGGCCGG
0.0	1.0	0.0	0.0	0.0	0.0	TATTTGTTTCCTCAGGAAATTGGTTGTCCGG
0.0	1.0	1.0	1.0	0.0	0.0	CCTCGGGTTCCTGTTGAAACGGATTGGCCGG
0.0	1.0	0.0	1.0	0.0	0.0	TATAATTATCCTACAGAATCTGTTTGGCCGG
0.0	1.0	1.0	0.0	0.0	0.0	GTTAAGGAGCCTACGGAAAATGATTGGCCGG
2.0	1.0	0.0	0.0	0.0	0.0	GGGCTTATTCCTTTGGAAGATAATTGGCCGG
0.0	1.0	0.0	0.0	0.0	0.0	TTGCGTGTTCCTGTTGAACATTTTTTTCCGG
0.0	1.0	0.0	0.0	0.0	0.0	CATTATTCTCCTGAGGAAAATAATTGGCCGG
0.0	1.0	0.0	0.0	0.0	0.0	GATCGGTTGCCTATTGAATTGCATTTTCCGG
2.0	1.0	2.0	0.0	0.0	0.0	CCGATGACGCCTACTGAATCGTCTTTTCCGG
2.0	1.0	1.0	0.0	0.0	0.0	ATTAATAAGCCTGAGGAAGCTTATGATCCGG
0.0	1.0	0.0	0.0	0.0	0.0	CATATTGGGCCTATTGAACACACTGAGCCGG
0.0	1.0	0.0	0.0	0.0	0.0	CATTATGGTCCTGCGGAAGATACTTGGCCGG
7.0	1.0	0.0	0.0	0.0	0.0	TCTCGTGGTCCTGAGGAAAATATGCAGCCGG
0.0	1.0	0.0	0.0	0.0	0.0	CGGAATGCGCCTGAGGATTTGAATTTTCCGG
9.0	1.0	0.0	0.0	0.0	0.0	TTGAGGCTGCCTGTGGAATATGAGGATCCGG
1.0	1.0	0.0	0.0	0.0	0.0	TGTTGTTCTCCTAATGAATGGAATTATCCGG
0.0	1.0	0.0	0.0	0.0	0.0	GCGCGGGCTCCTACGGAAGATGATTATCCGG
0.0	1.0	1.0	0.0	0.0	0.0	TTGTCGCAGCCTACGGAATATACTTGGCCGG
0.0	1.0	0.0	0.0	0.0	0.0	AAGAATATGCCTTCGGAAACTTATTCTCCGG
0.0	1.0	0.0	0.0	0.0	0.0	TTTACGTCTCCTATTGAAACTGCTTATCCGG
0.0	1.0	1.0	0.0	0.0	0.0	TACAATCCTCCTGAGGAAAATACGTGGCCGG
0.0	1.0	0.0	0.0	0.0	0.0	GATGCTTATCCTGCGGAAAGTGATTGGCCGG
0.0	1.0	3.0	0.0	1.0	0.0	GCGATGTCTCCTGCTGAAAATGATTGGCCGG
0.0	1.0	0.0	0.0	0.0	0.0	CTTAATTTGCCTAAGGAAGATACTTGGCCGG
5.0	1.0	0.0	0.0	0.0	0.0	TGTGCTACGCCTGAGGAAACGTGGGATCCGG
0.0	1.0	0.0	0.0	0.0	0.0	AGGAGTATTCCTGCTGAAATGTATTATCCGG
0.0	1.0	0.0	0.0	0.0	0.0	ATTCATGTGCCTATTGAAGTGTGGTATCCGG
0.0	1.0	0.0	0.0	0.0	0.0	CAGAATACGCCTACCGAAGTTGCTTGGCCGG
0.0	1.0	0.0	0.0	0.0	0.0	TCTCGTACTCCTGAGGAAACGACGCATCCGG
0.0	1.0	0.0	0.0	0.0	0.0	CTTTATCTTCCTATGGAATCCAATTGGCCGG
0.0	1.0	0.0	0.0	0.0	0.0	GTTAATAATCCTGAGGAAACGTAGGTTCCAG
2.0	1.0	0.0	0.0	0.0	0.0	AATAATACGCCTGTTGAAGTTTTGTATCCGG
0.0	1.0	0.0	0.0	0.0	0.0	CTGACTGTGCCTGTGGAATCTGATTGGCCGG
3.0	1.0	0.0	0.0	0.0	0.0	CAGAGTGTTCCTCATGAACATAGTTGGCCGG
4.0	1.0	5.0	0.0	0.0	0.0	TGGGATGGTCCTATGGAAAATGAGATGCCGG
0.0	1.0	0.0	0.0	0.0	0.0	AGTTGTGCTCCTTGTGAATGGTATCGGCCGG
0.0	1.0	0.0	0.0	0.0	0.0	CATAATAGGCCTTTGGAAAGTACGTATCCGG
0.0	1.0	0.0	0.0	0.0	0.0	CTTCCTGGTCCTATTCAACATCATGAGCCGG
0.0	1.0	0.0	0.0	0.0	0.0	TATAGTGGTCCTCAGGAAGTGACGTGGCCGG
4.0	1.0	2.0	0.0	0.0	0.0	CATAGTGGTCCTATTGAATTGTATTTGCCGG
2.0	1.0	4.0	1.0	1.0	0.0	AAGAATCATCCTATGGAAACGCATTATCCGG
0.0	1.0	0.0	0.0	0.0	0.0	AAGAATCATCCTATGGAAACGCATTATCCGC
0.0	1.0	0.0	0.0	0.0	0.0	CGTAATTATCCTGTGGAAAATCATTATCCGG
1.0	1.0	0.0	0.0	0.0	0.0	TTTAATGAGCCTCGTGAATGGTTTTATCCGG
1.0	1.0	0.0	0.0	0.0	0.0	AGGCTTGTGCCTGAGGAAAGTACTCTGCCGG
0.0	1.0	0.0	0.0	0.0	0.0	AATAATCAGCCTATTGAACAGACGTATCCGG
0.0	1.0	0.0	0.0	0.0	0.0	TATAATATTCCTGGGGAAAATACGGATCCGT
0.0	1.0	0.0	0.0	0.0	0.0	TGTTGTATGCCTACGGAAACTGGTTATCCGG
0.0	1.0	0.0	0.0	0.0	0.0	CAGAATCTTCCTACTGAAACTAGTTGGCCGG
0.0	1.0	0.0	0.0	0.0	0.0	CCGCAGTTGCCTACGGAAACGTCTTGGCCGA
0.0	1.0	0.0	0.0	0.0	0.0	CATAATTATCCTCTGGAATATGATTTTCCGG
6.0	1.0	1.0	0.0	0.0	0.0	AGGGCTATTCCTATTGAAAGTGATTAGCCGG
0.0	1.0	0.0	0.0	0.0	0.0	AGTCGGCTTCCTGGTTAAAATGATTGGCCGG
0.0	1.0	0.0	0.0	0.0	0.0	GCTAGTTGGCCTGAGGAAAGTACGTGGCCGG
0.0	1.0	0.0	0.0	0.0	0.0	CCGTCACATGCCTGTGAAAGTTATTATCCGG
0.0	1.0	0.0	0.0	0.0	0.0	TTTAGGATTCCTGTTGAAACTTATGATCCGT
0.0	1.0	0.0	0.0	0.0	0.0	CTGTCTGATCCTTGTGAAGATTATTGTCCGG
0.0	1.0	0.0	0.0	0.0	0.0	AATAATTGGCCTGCGGAATCTGATTGGCCGG
0.0	1.0	0.0	0.0	0.0	0.0	ATTCATGCTCCTGAGGAAGATACGTTTCCGG
1.0	1.0	0.0	0.0	0.0	0.0	CGTAATCAGCCTACTGAACATAGTTCTCCGG
0.0	1.0	0.0	0.0	0.0	0.0	TATTTTGGTCCTGAGGAATCTGATTATCCGG
0.0	1.0	0.0	0.0	0.0	0.0	TATAATACTCCTCATGAATCTACGTGGCCGG
0.0	1.0	0.0	0.0	1.0	0.0	AAGAATTTGCCTAGTGAAGATACTTGGCCGG
0.0	1.0	0.0	0.0	0.0	0.0	AATCATCATCCTGAGGAAAATACTTGGCCGG
0.0	1.0	0.0	0.0	0.0	0.0	GCTAATTATCCTACTGAAGATTCTTGGCCGT
0.0	1.0	0.0	1.0	0.0	0.0	ACTCGTTATCCCGAGGAATCTTCTTGGCCGG
0.0	1.0	0.0	0.0	0.0	0.0	TCGAGTCGGCCTCAGGAAACTACTTGGCCGG
1.0	1.0	0.0	0.0	0.0	0.0	GATAATATGCCTGTTGAATATAATTTTCCGG
0.0	1.0	0.0	0.0	0.0	0.0	CGCAATTATCCTATTGAATCTCATTCGCCGG
10.0	1.0	1.0	0.0	0.0	0.0	AGGAATCAGCCTACTGAAAGTGATAGTCCGG
2.0	1.0	1.0	0.0	0.0	0.0	CCGAAGACGCCTGAGGAATCTATTTATCCGG
2.0	1.0	0.0	0.0	0.0	0.0	TATTTGACGCCTGATGAAAATCGTATTCCGG
0.0	1.0	0.0	0.0	0.0	0.0	ACTAATGTGCCTATTGAAACTATGTGTCCGG
0.0	1.0	0.0	0.0	0.0	0.0	CGGAATTATCCTACGGAATCGTATTGGCCGG
0.0	1.0	1.0	0.0	0.0	0.0	GAGCGTGATCCTATTTAAACGACTTGGCCGG
0.0	1.0	0.0	0.0	0.0	0.0	TTTAGGATTCCTACTGAAACGGATTGGCCGG
0.0	1.0	0.0	0.0	0.0	0.0	ACGTGTGCTCCTTATGAATATTAGCATCCGG
0.0	1.0	0.0	0.0	0.0	0.0	CCTCGGGATCCTATGGAAATGGGGTGGCCGG
1.0	1.0	0.0	0.0	0.0	0.0	CCTTCTCATCCTACGGAATCTCATTGGCCGG
0.0	1.0	0.0	0.0	0.0	0.0	CATAGGTCGCCTGAGGAAAATGATTATCCGG
8.0	1.0	0.0	0.0	0.0	0.0	GCGAATATGCCTACTGAAACTAATTTTCCGG
0.0	1.0	0.0	0.0	0.0	0.0	GAGAATAATCCTCGTGAAAGTATTTGGCCGG
1.0	1.0	0.0	0.0	0.0	0.0	GTGTGTCATCCTTGTGAAGATCTGATTCCGG
0.0	1.0	0.0	0.0	0.0	0.0	CCTGCTTCTCCTATGGAAAATTATTGGCCGG
0.0	1.0	0.0	0.0	0.0	0.0	TATAATTTGCCTGAGGAAGATTATTGGCCGG
1.0	1.0	0.0	0.0	0.0	0.0	CTGTCTAAGCCTGTTGAATCTACTTGGCCGG
0.0	1.0	0.0	0.0	0.0	0.0	CGGAGTCAGCCTGTGGAATCTCAGTGGCCGG
8.0	1.0	2.0	0.0	0.0	0.0	CGGCGGTATCCTACTGAAGATCTTTATCCGG
6.0	1.0	0.0	0.0	0.0	0.0	ATGAGGCAGCCTGTTGAATCTCTGGATCCGG
1.0	1.0	0.0	0.0	0.0	0.0	TTGTATCCTCCTAGGGAATCGGATTGGCCGG
0.0	1.0	0.0	0.0	0.0	0.0	TGGGCGGGGCCTTGGGAATCGGATTGGCTGG
2.0	1.0	2.0	0.0	0.0	0.0	ACTAATTTTCCTACGGAAACTCATTATCCGG
1.0	1.0	0.0	0.0	0.0	0.0	TTTTATGGTCCTATTGAATATGAGCATCCGG
0.0	1.0	0.0	0.0	0.0	0.0	TCTCGGGTTCCTGAGGAATCTGATTATCCGG
0.0	1.0	0.0	0.0	0.0	0.0	GTTAATCTTCCTGAGGAAAATGGTCCGTCGG
1.0	1.0	0.0	0.0	0.0	0.0	AGGCTTGCTCCTACGGAATATACGTGGCCGG
0.0	1.0	0.0	0.0	0.0	0.0	CTTTATGGGCCTGTGGAACATTATGATCCGG
5.0	1.0	1.0	0.0	0.0	0.0	CGTAATGTTCCTTTGGAAAGGGAGTGGCCGG
0.0	1.0	0.0	0.0	0.0	0.0	CAGGTTGAGCCTGTGGAACATGAGTGGCCCG
0.0	1.0	0.0	0.0	0.0	0.0	TTTAATCAGCCTGTTGAAAGTACTTGGCCGG
0.0	1.0	2.0	0.0	0.0	0.0	AGGCATCTTCCTGTGGAATCGATGTATCCGG
0.0	1.0	0.0	0.0	0.0	0.0	ACGCGGATGCCTGAGGAAAATCATCAGCCGG
0.0	1.0	0.0	0.0	0.0	0.0	GTGAGGGGGCCTACGGAAACTTCTTATCCGG
0.0	1.0	0.0	0.0	0.0	0.0	GTGAATTTGCCTACTGAATATGATTTTCCGG
0.0	1.0	1.0	0.0	0.0	0.0	CATTCGCAGCCTGTGTAAGATTATTGGCCGG
0.0	1.0	0.0	0.0	0.0	0.0	CGGACGCAGCCTGTGGAATGGTATTTTCCGG
0.0	1.0	0.0	0.0	0.0	0.0	GTTTCGATGCCTCTGGAAAATTCTTGGCCGG
0.0	1.0	0.0	0.0	0.0	0.0	CGGTTGCTTCCTGAGGAAACTTATTGGCCGG
0.0	1.0	0.0	0.0	0.0	0.0	CTTTATCTTCCTATGGAAATTCATTGGCCGG
3.0	1.0	0.0	0.0	0.0	0.0	ACTAATATTCCTCAGGAATCTAATGATCCGG
0.0	1.0	0.0	0.0	0.0	0.0	CGTCATATGCCTCAGGAAGCTGATTTTCCGG
0.0	1.0	0.0	0.0	0.0	0.0	ATTAATACGCCTACTGAAAATCCTTGGCCGG
0.0	1.0	0.0	0.0	0.0	0.0	AATAATCAGCCTATTGAAAATAATTGGCTGG
0.0	1.0	0.0	0.0	0.0	0.0	AGGAATACTCCTAGTGAATCTCATTGGTCGG
0.0	1.0	0.0	0.0	0.0	0.0	TATAATGCTCCTTGGGAATCTTATTATCCGG
0.0	1.0	0.0	0.0	0.0	0.0	CTGAGGACTCCTGAGGAAATGTATTGGTCGG
0.0	1.0	0.0	0.0	0.0	0.0	GGGAATCAGCCTGTGGAATATCATTTTCCGG
1.0	1.0	0.0	0.0	0.0	0.0	CAGCGGAAGCCTATTGAAGTGGATATTCCGG
3.0	1.0	0.0	0.0	0.0	0.0	CGTGCGATTCCTAATGAAACTACTTGGCCGG
1.0	1.0	0.0	0.0	0.0	0.0	AGGAATGATCCTGTTGAAGTTTGGATGCCGG
0.0	1.0	0.0	0.0	0.0	0.0	CATAATAATCCTGTTGAAGATATGTGGCCGG
0.0	1.0	0.0	0.0	0.0	0.0	ATTAGGATGCCTATTGAAATGGATTGGCCGG
0.0	1.0	0.0	0.0	0.0	0.0	GATCATCGGCCTATTGAATATACGTTTCCGG
0.0	1.0	0.0	0.0	0.0	0.0	CATAGTGTTCCTACGGAAGATTATTGGCCGG
4.0	1.0	2.0	0.0	0.0	0.0	ACTACTGTTCCTTGGGAATCTGATTGGCCGG
0.0	1.0	0.0	0.0	0.0	0.0	ACTAATATGCCTGAGGAAACTCATGATCCGG
0.0	1.0	0.0	0.0	0.0	0.0	ACGAATAAGCCTCAGGAATCTAATTGGCCGG
0.0	1.0	1.0	0.0	0.0	0.0	TTGAGTCTGCCTGAGGAAAGTCTTTGGCCGG
0.0	1.0	0.0	0.0	0.0	0.0	CAGTCGGCTCCTACTGAAAATTATTGGCCGG
0.0	1.0	0.0	0.0	0.0	0.0	GCTGGGGTGCCTGTTGAAATGGGTTGGCCGG
0.0	1.0	0.0	0.0	0.0	0.0	TCGCATGCGCCTGATGAATTTCTTTGGCCGG
0.0	1.0	0.0	0.0	0.0	0.0	ACGAGGAATCCTGTGGAAGGTTGGTATCCGG
0.0	1.0	0.0	0.0	0.0	0.0	TCTAGTTGGCCTGAGGAAAATGATTATCCGG
0.0	1.0	0.0	0.0	0.0	0.0	CAGAGTGGTCCTATGGAAGTTGATTGGCCGG
0.0	1.0	0.0	0.0	0.0	0.0	AATAATTCGCCTTGTGAAAATTATTATCCGG
0.0	1.0	0.0	0.0	0.0	0.0	TGGGCGTATCCTACGGAAAGTATGTGGCCGG
0.0	1.0	0.0	0.0	0.0	0.0	CTGAATGGGCCTACTGAAACCTCTTTTCCGG
0.0	1.0	0.0	0.0	1.0	0.0	CAGAATTTGCCTGCGGAAGATACATGGCCGG
0.0	1.0	2.0	0.0	0.0	0.0	CATTTTGATCCTCGTGAAAATAATTGGCCGG
0.0	1.0	0.0	0.0	0.0	0.0	CAGAATGTTCCTTTTGAATCTTCTTGGCCGG
0.0	1.0	0.0	0.0	0.0	0.0	CATAATCATCCTGTTGAAAATTTGTGGCCGG
0.0	1.0	0.0	0.0	0.0	0.0	CCGCAGGTGCCTATGGAATCTGATTATCCGG
0.0	1.0	1.0	0.0	0.0	0.0	CAGAGGGAGCCTGGGGAAATGAATTGGCCGG
0.0	1.0	0.0	0.0	0.0	0.0	ATGAATATTCCTGAGGAAAGTTATTATCCGG
0.0	1.0	0.0	0.0	0.0	0.0	TGGAATCAGCCTACTGAAAATTTCTATCCGG
0.0	1.0	0.0	0.0	0.0	0.0	GGGAGGGAGCCTGTGGAAATTACTTTTCCGG
0.0	1.0	0.0	0.0	0.0	0.0	ACGAGGCAGCCTACGGAATGGTCTTGGCCGG
0.0	1.0	0.0	0.0	0.0	0.0	CATAATTCGCCTATTTAATATACGTTTCCGG
0.0	1.0	0.0	0.0	0.0	0.0	CTTCATACTCCTACTGAATCTACTTGGCCGG
0.0	1.0	0.0	0.0	0.0	0.0	AAGAATACTCCTATTGAAAGTAGTTATCCGG
0.0	1.0	0.0	0.0	0.0	0.0	CATAATCTTCCTGAGGAAAATTTGTGGCCGC
0.0	1.0	0.0	0.0	0.0	0.0	CATTTGTATCCTACTGAAGATTTGTGGCGGA
0.0	1.0	0.0	0.0	0.0	0.0	TGGTCGCATCCTGAGGAAATTGATTTTCCGG
4.0	1.0	0.0	0.0	0.0	0.0	CAGGTGCTGCCTGTGGAAGTGATGTGGCCGG
0.0	1.0	0.0	0.0	0.0	0.0	AGTAGGTTGCCTCAGGAAAATACTTGGCCGG
3.0	1.0	3.0	0.0	0.0	0.0	CAGTGGGGTCCTATTGAATATGATGATCCGG
0.0	1.0	0.0	0.0	0.0	0.0	ATGAATATTCCTGAGGAATATTATTGTCCGG
0.0	1.0	0.0	0.0	0.0	0.0	ATGAATTCTCCTGAGGAAACTAGTGAGCCGG
0.0	1.0	0.0	0.0	0.0	0.0	AGTCATCTGCCTGCTGAAAATAATTGGCCGG
0.0	1.0	0.0	0.0	0.0	0.0	TTTCATGAGCCTATTGAAACTCTTTGGCCGG
0.0	1.0	0.0	0.0	0.0	0.0	CCGTCTTCTCCTGAGGAAAATTCTTTGCCGG
0.0	1.0	0.0	0.0	0.0	0.0	TTGAATTTTCCTGAGGAAAGAACTTATCCGG
0.0	1.0	0.0	0.0	0.0	0.0	CGATCTCTGCCTAGTGAAGATACTTGGCCGG
0.0	1.0	1.0	0.0	0.0	0.0	CATCATGATCCTATTGAAACGACTGATCCGG
0.0	1.0	0.0	0.0	0.0	0.0	CCTATGCAGCNTACTGAATCGACGTGGCCGG
0.0	1.0	0.0	0.0	0.0	0.0	TTTCGTATGCCTGAGGAACATAATTGGCCGG
13.0	1.0	1.0	0.0	0.0	0.0	CAGATGTGGCCTTGTGAAGTGTATTGTCCGG
0.0	1.0	0.0	0.0	0.0	0.0	TTTAATTTTCCTGAGGAAACTAATTGTCCGG
1.0	1.0	0.0	0.0	0.0	0.0	TTTAGGCATCCTTGTGAATGTGGTGATCCGG
0.0	1.0	0.0	0.0	0.0	0.0	GGGAATCAGCCTGTGGAATCTATTTGGCCGG
3.0	1.0	0.0	0.0	0.0	0.0	CCTAATGATCCTAATGAAGATCATTGGCCGG
6.0	1.0	9.0	0.0	0.0	0.0	ACTCTTGGTCCTATGGAAGTTCAGTGGCCGG
1.0	1.0	1.0	0.0	0.0	0.0	GTGCATCTTCCTATGGAAACTAGTTATCCGG
0.0	1.0	0.0	0.0	0.0	0.0	CCTAATACTCCTGCTGAACATCATTATCCGG
1.0	1.0	0.0	0.0	0.0	0.0	AGTCGTACTCCTTCTGAAATTTCTTGGCCGG
1.0	1.0	0.0	0.0	0.0	0.0	GTTAATTATCCTACGGAACATAATTTTCCGG
0.0	1.0	3.0	0.0	0.0	0.0	AGGAATCAGCCTTAGGAACATTCTTGGCCGG
0.0	1.0	0.0	0.0	0.0	0.0	GATCGTCATGCTGCGGAAGATAGTTGGCCGG
0.0	1.0	0.0	0.0	0.0	0.0	ACGAGGATTCCTATTGAAATGATTTATCCGG
0.0	1.0	0.0	0.0	0.0	0.0	ATTAATACGCCTCAGGAAAATTATTATCCGG
5.0	1.0	0.0	0.0	0.0	0.0	AGGTCTATTCCTAGTGAAAATCATTATCCGG
0.0	1.0	0.0	0.0	0.0	0.0	CTGAATTATCCTATTGAAATGTTTTATCCGG
0.0	1.0	0.0	0.0	0.0	0.0	GATCGTACGCCTGTGGAAACGACTTGGCCGG
0.0	1.0	0.0	0.0	0.0	0.0	CAGACTGGGCCTGAGGAAGTGAGTTGGCCGG
0.0	1.0	0.0	0.0	0.0	0.0	CCTTTGGCGCCTGAGGAAACTACTTATCCGG
0.0	1.0	1.0	0.0	0.0	0.0	AATGTGTTGCCTCTGGAAGATGATTATCCGG
1.0	1.0	1.0	0.0	0.0	0.0	ATTAAGGTTCCTCAGGAATATTTTTGGCCGG
0.0	1.0	0.0	0.0	0.0	0.0	GATGGTACGCCTGTGGAAACGTTTTGGCCGG
0.0	1.0	1.0	0.0	0.0	0.0	TTGTTTGTTCCTTCGGAAAGTATGTGGCCGG
0.0	1.0	1.0	0.0	0.0	0.0	ATGAATTTTCCTGAGGAAACTACTTATCCGG
0.0	1.0	0.0	0.0	0.0	0.0	CCTCGTGAGCCTGAGGAAAATTTGTGGCCGG
0.0	1.0	0.0	0.0	0.0	0.0	GTTCGGCTGCCTGTGGAAGATTCTTGGCCGG
0.0	1.0	0.0	0.0	0.0	0.0	CTTAATAGTCCTGTTGAAAATACTTGGCCGG
0.0	1.0	0.0	0.0	0.0	0.0	ACGGATGCGCCTGTGGAAAATACTTATCCGG
0.0	1.0	0.0	0.0	0.0	0.0	GTTAATATTCCTATTGAAAATTATTATCCGG
0.0	1.0	0.0	0.0	0.0	0.0	AGGAATGATCCTGAGGAAAATAATATTCCGG
6.0	1.0	0.0	0.0	0.0	0.0	CAGAATTTTCCTGAGGAAGATGATCTTCCGG
0.0	1.0	0.0	0.0	0.0	0.0	AGTTGTTCGCCTTGTGAAATTTTTCATCCGG
0.0	1.0	0.0	0.0	0.0	0.0	CCCACGGCGCCTTAGGAACGGGTTGGGCCGG
0.0	1.0	0.0	0.0	0.0	0.0	CATCCGGAGCCTACTGAATCTGATTATCCGG
0.0	1.0	0.0	0.0	0.0	0.0	CGTCATGATCCTGTTGAAACTGATTGGCCGG
0.0	1.0	0.0	0.0	0.0	0.0	CCGCGTTCTCCTGAGGAATCTACGTGGCCGG
0.0	1.0	0.0	0.0	0.0	0.0	AGGAAGCATCCTTGTGAATGGGGTTTTCCGG
0.0	1.0	0.0	0.0	0.0	0.0	TATCGTTCGCCTATGGAAGATACTTATCCGG
0.0	1.0	0.0	0.0	0.0	0.0	CGATCTCTGCCTGAGGAAACGATTTAGCCGG
0.0	1.0	0.0	0.0	0.0	0.0	CTGAATGTTCCTATTGAAACGCATTGGCCGG
0.0	1.0	5.0	2.0	0.0	0.0	ACGAATCATCCTGAGGAATATACTATGCCGG
0.0	1.0	0.0	0.0	0.0	0.0	ACGCGTGAGCCTACGGAAGTTACGTGGCCGG
0.0	1.0	0.0	0.0	0.0	0.0	CCGTCTACTCCTATTGAATTGTATTGGCCGG
0.0	1.0	0.0	0.0	0.0	0.0	CAGAGTGTGCCTGAGGAAAATGATGAGCCGG
0.0	1.0	1.0	0.0	0.0	0.0	ACGAAGTGGCCTACTGAACATTCTCTGACGG
0.0	1.0	0.0	0.0	0.0	0.0	AGTGCGTTGCCTGTTGAAATGGATTCTCCGG
0.0	1.0	0.0	0.0	0.0	0.0	GGTAATGCTCCTGTTGAATCGTGGTGGCCAG
0.0	1.0	0.0	0.0	0.0	0.0	AATAATCATCCTGTGGAATCTACGTGGCCGG
0.0	1.0	0.0	0.0	0.0	0.0	TTTAATTTTCCTATTGAAATGACTTGGCCGG
0.0	1.0	0.0	0.0	0.0	0.0	ATGAATCGTCCTCTGGAAACTACTTGGCCGG
0.0	1.0	0.0	0.0	0.0	0.0	AGGAATAGTCCTGGTGAATCTTATTGGCCGG
0.0	1.0	0.0	0.0	0.0	0.0	TATCGGGTTCCTGAGGAAAGTACGTGGCCGG
0.0	1.0	0.0	0.0	0.0	0.0	CGTAAGCCTCCTGAGGAATCTTCGTATCCGG
0.0	1.0	0.0	0.0	0.0	0.0	GGGTTGCGGCCTCAGGAAACTTCGTGGCCGG
0.0	1.0	0.0	1.0	0.0	0.0	TCTAATTTGCCTGGTGAAACTACTTATCCGG
0.0	1.0	0.0	0.0	0.0	0.0	GCTCGTGGGCCTGTGGAAGATCTGTGGCCGG
0.0	1.0	0.0	0.0	0.0	0.0	TATAATCTGCCTACTGAAGTGGATTGGCCGG
0.0	1.0	0.0	0.0	0.0	0.0	GTTAATATGCCTGAGGAAAATCAGTGGCCGG
0.0	1.0	0.0	0.0	0.0	0.0	AGGAATGATCCTAGTGAATATTCTTTCCCGG
0.0	1.0	0.0	0.0	0.0	0.0	TATAATAAGCCTATGGAAGTTAGTTGGCCGG
0.0	1.0	0.0	0.0	0.0	0.0	GCGAGGATTCCTGTGGAATTGTTGTTTCCGG
0.0	1.0	0.0	0.0	0.0	0.0	ACTTATGTGCCTACTGAAAGTAATTGGCCGG
0.0	1.0	0.0	0.0	0.0	0.0	ATTAATTATCCTGTTGAAATGAGTTATCCGC
0.0	1.0	0.0	0.0	0.0	0.0	TCGTGGCTGCCTACTGAAACGTATTGGCCGG
0.0	1.0	1.0	1.0	0.0	0.0	GATCATTTTCCTCAGTAAAATGATTGGCCGG
3.0	1.0	1.0	1.0	0.0	0.0	ACTAAGTATCCTGAGGAAAGTAGTATGCCGG
1.0	1.0	5.0	0.0	0.0	0.0	AGGACTTCTCCTCAGGAATCTCGGTGGCCGG
1.0	1.0	0.0	0.0	0.0	0.0	ATTAGGAGTCCTCGTGAAAGTTCTTTTCCGG
0.0	1.0	0.0	0.0	0.0	0.0	ATTCGTATTCCTACGGAAATTCATGATCCGG
0.0	1.0	0.0	0.0	0.0	0.0	TTTAAGAGTCCTCTTGAAACTTATTGGCCGG
0.0	1.0	0.0	0.0	0.0	0.0	CATTTAGAGCCTACGGAAAATGAGTGGCCGG
0.0	1.0	0.0	0.0	0.0	0.0	CTGATGGGGCCTGATGAAAGTGAGTGGCCGG
0.0	1.0	0.0	0.0	0.0	0.0	GTGAATGAGCCTCGGGAAGATACTTGGCCGT
0.0	1.0	0.0	0.0	0.0	0.0	GATCCTTTTCCTTTTGAAATGTATTTTCCGG
0.0	1.0	0.0	0.0	0.0	0.0	ACTAATCTTCCTATTGAACATATCCTTCCGG
0.0	1.0	0.0	0.0	0.0	0.0	AGTGCTTGGCCTACTGAAAATGATTGGCCGT
0.0	1.0	0.0	0.0	0.0	0.0	CGATCTCCTCCTATTGAAACGACTTGGCCGG
0.0	1.0	0.0	0.0	0.0	0.0	CATTGTTCTCCTGAGGAAAATGATGAGCCGG
0.0	1.0	1.0	0.0	0.0	0.0	GTTTTTAGGCCTGTGGAAAATACGTGGCCGG
1.0	1.0	0.0	0.0	0.0	0.0	TATCGGATTCCTATGGAAAATCTGTTGCCGG
0.0	1.0	0.0	0.0	0.0	0.0	TTTAAGGATCCTGTGGAAGAGTATTTTCCGG
0.0	1.0	0.0	0.0	0.0	0.0	AAGAATACTCCTGAGGAAGCTACGTGGCCGG
0.0	1.0	0.0	0.0	0.0	0.0	CATTCGCAGCCTGTTGAAGATTATTGGCCGC
0.0	1.0	0.0	0.0	0.0	0.0	CTGCTGCATCCTGAGGAAACTGAGTGGCCGG
0.0	1.0	0.0	0.0	0.0	0.0	CATAAGGAGCCTCAGGAAAATCAGTTTCCGG
5.0	1.0	2.0	0.0	1.0	0.0	TATAATGCTCCTTCTGAAACTACTGTTCCGG
0.0	1.0	0.0	0.0	0.0	0.0	CTTAATGAGCCTATTGAAATTGATTTTCCGG
1.0	1.0	6.0	0.0	0.0	0.0	ACGAGGCTTCCTGTGGAACATGCGTTGCCGG
0.0	1.0	0.0	0.0	0.0	0.0	CATAATCTTCCTGAGGAACATTCGTGGCCGG
0.0	1.0	0.0	0.0	0.0	0.0	AAGAATACTCCTATTGAAAGTATGGGGCCGG
0.0	1.0	0.0	0.0	0.0	0.0	CTGAATTTTCCTTCGGAAAGTGCTTGGCCGG
1.0	1.0	5.0	0.0	0.0	0.0	ACGAGGGCTCCTCAGGAAATTGAGGAGCCGG
0.0	1.0	0.0	0.0	0.0	0.0	AAGAGTATTCCTCAGGAAAATGATTTTCCGG
0.0	1.0	0.0	0.0	0.0	0.0	TTTGAGGGTCCTGAGGAAACTACTTGGCCGG
0.0	1.0	0.0	0.0	0.0	0.0	TCTAATCTGCCTCAGGAATTTTAGATTCCGG
2.0	1.0	0.0	0.0	0.0	0.0	AAGCCGCTTCCTGTGGAATGGTAGGTGCCGG
1.0	1.0	0.0	0.0	0.0	0.0	CGTCATGCTCCTGTTGAAACTGTTAATCCGG
0.0	1.0	0.0	0.0	0.0	0.0	TCGAATCCTCCTCAGGAAAATTATTATCCGG
0.0	1.0	0.0	0.0	0.0	0.0	CCTTGGGGGCCTATTGAAGATGAGTAGCCGG
0.0	1.0	0.0	0.0	0.0	0.0	GATCATTTTCCTCATGAAAATGATTGGCCGG
0.0	1.0	0.0	0.0	0.0	0.0	CATAATACGCCTAGTGAATATCTTTGTCCGG
5.0	1.0	0.0	0.0	0.0	0.0	AATAGGGTTCCTGAGGAAGTTACTGATCCGG
0.0	1.0	20.0	3.0	2.0	0.0	TCTAATTTTCCTGAGGAAATTAATTGGCCGG
0.0	1.0	0.0	0.0	0.0	0.0	TATAATCAGCCTATTGAATACCCTTATCCGG
0.0	1.0	0.0	0.0	0.0	0.0	TCGCGTATTCCTGAGGAAAATGATGATCCGG
0.0	1.0	1.0	0.0	0.0	0.0	CTTAATCGTCCTACTGAATCTGATTGGCCGG
6.0	1.0	2.0	1.0	0.0	0.0	AAGAATGATCCTGATGAATGGTATTTTCCGG
0.0	1.0	0.0	0.0	0.0	0.0	CCGAATATGCCTCTGGAAAATAGGTGGCCGG
0.0	1.0	0.0	1.0	0.0	0.0	ACGAATCATCCTACGGAAACTACGTGGCCGG
0.0	1.0	0.0	0.0	0.0	0.0	CATAATATGCCTGAGGAATCGAAATATCCGG
0.0	1.0	0.0	0.0	0.0	0.0	GCGAGGATGCCTATGGAAGATGATGATCCGG
0.0	1.0	0.0	0.0	0.0	0.0	AAGCAGAGGCCTACGGAAGCTATGCTTCCGG
0.0	1.0	0.0	0.0	0.0	0.0	TGGCATTTGCCTGCGGAAAATGATTGGCCGG
8.0	1.0	0.0	0.0	0.0	0.0	CAGCGTATGCCTGTTGAAAGTAATTTTCCGG
1.0	1.0	0.0	0.0	0.0	0.0	TATATTTCGCCTATTGAATCTGAGTATCCGG
0.0	1.0	5.0	0.0	0.0	0.0	TTGAATCAGCCTGCTGAAGATATGTGGCCGG
0.0	1.0	0.0	0.0	0.0	0.0	TTTGCTGGGCCTGAGGAAGATGATTATCCGG
2.0	1.0	5.0	0.0	0.0	0.0	CAGACGCGTCCTGTTGAAATGCTTTTTCCGG
0.0	1.0	0.0	0.0	0.0	0.0	TGGCGTACTCCTACGGAAGCGTAGTGGCCGG
0.0	1.0	1.0	0.0	0.0	0.0	CATCTGGTTCCTGAGGAATCGAAGTGGCCGG
0.0	1.0	0.0	0.0	0.0	0.0	CTTACTTATCCTAATGAAGGGGGTAGTCCGG
1.0	1.0	1.0	0.0	0.0	0.0	CCGCATGAGCCTCGTGAAGATCATTATCCGG
1.0	1.0	0.0	0.0	0.0	0.0	GATAATGATCCTACGGAAAGTCATTATCCGG
0.0	1.0	0.0	0.0	0.0	0.0	GCGAGGTTGCCTATTGAAACTTCTATGCCGG
1.0	1.0	2.0	1.0	0.0	0.0	AAGTTGTGGCCTGAGGAAAATGAGATGCCGG
6.0	1.0	2.0	0.0	0.0	0.0	ATTCGTGTTCCTGAGGAATCTGATTGTCCGG
0.0	1.0	5.0	0.0	1.0	0.0	TATAATACTCCTCAGGAAAGTTATTGGTCGG
0.0	1.0	0.0	1.0	0.0	0.0	TCGCGGGAGCCTGAGGAAAATAGTTGGCCGG
0.0	1.0	0.0	0.0	0.0	0.0	TGGAAGGAGCCTGCGGAAGATGCTTGGCCGG
2.0	1.0	0.0	0.0	0.0	0.0	TCTTCTTTTCCTACGGAACATGCTTATCCGG
4.0	1.0	2.0	0.0	0.0	0.0	GATAGGGGGCCTGTTGAAAGTCTGGATCCGG
0.0	1.0	0.0	0.0	0.0	0.0	GGTGTTGATCCTGGTGAACATACGCAGCCGG
9.0	1.0	0.0	0.0	0.0	0.0	TGGTGTATGCCTTGTGAATTGCAGTGGCCGG
0.0	1.0	0.0	0.0	0.0	0.0	CTTACTTCTCCTGGTGAAAGTAATTGGCCGG
0.0	1.0	0.0	0.0	0.0	0.0	CATTATTCTCCTGAGGAAACTATGTGGTCGG
0.0	1.0	0.0	0.0	0.0	0.0	ATGTCGGGTCCTGTGGAAGATGATATGCCGG
9.0	1.0	1.0	0.0	0.0	0.0	ACGAATGAGCCTATTGAAAGTGTGTATCCGG
0.0	1.0	0.0	0.0	0.0	0.0	ACTAATACTCCTGATGAAAGTGATTGGCCGG
0.0	1.0	0.0	0.0	0.0	0.0	CATTAGATGCCTCCGGAATTTAATCATCCGG
0.0	1.0	0.0	0.0	0.0	0.0	ATGGCTATGCCTGTTGAAGTGCATTATCCGG
1.0	1.0	0.0	0.0	0.0	0.0	AATGATGATCCTAGGGAATGTGATTTTCCGG
0.0	1.0	0.0	0.0	0.0	0.0	CTGTTTTGGCCTGAGGAAACGACTCATCCGG
2.0	1.0	1.0	0.0	0.0	0.0	GTTAATCTTCCTAGTGAAAATTCTTGGCCGG
0.0	1.0	0.0	0.0	0.0	0.0	TGGATGGAGCCTCAGGAAGATCCTTTTCCGG
0.0	1.0	0.0	0.0	0.0	0.0	ACGAATGTTCCTACGGAATCGTATTGGCCGG
0.0	1.0	0.0	0.0	0.0	0.0	TCGTTTGGTCCTGAGGAAAATACTTGGCCGG
0.0	1.0	0.0	0.0	0.0	0.0	TTTAATACTCCTCAGGAAATGAGTTGGCCGG
0.0	1.0	0.0	0.0	0.0	0.0	ACGTCGATGCCTGTGGAAGTTCATTGGCCGG
0.0	1.0	0.0	0.0	0.0	0.0	GATAATATGCCTGTGGAAAGTACTTGGCCGG
4.0	1.0	1.0	0.0	0.0	0.0	AGGAGTATGCCTACGGAATCGTGGTTGCCGG
1.0	1.0	1.0	0.0	0.0	0.0	ATGCTGAATCCTCAGGAACATTTGTGGCCGG
7.0	1.0	0.0	0.0	0.0	0.0	CTTAATTTTCCTAGTGAAAATAATGATCCGG
0.0	1.0	0.0	0.0	0.0	0.0	AAGAATGTGCCTGTTGAAAGTATTTCTCCGG
0.0	1.0	1.0	0.0	0.0	0.0	CAGCGTGAGCCTGCGGAAATGAATTTTCCGG
0.0	1.0	0.0	0.0	0.0	0.0	AATTCTCTTCCTACGGAAAGTTATTATCCGG
0.0	1.0	3.0	2.0	0.0	0.0	AAGCAGACTCCTGAGGAAAATGCGATGCCGG
0.0	1.0	0.0	0.0	0.0	0.0	TCTAAGTTTCCTGAGGAATCGAGGTGGCCGG
0.0	1.0	0.0	0.0	0.0	0.0	CTGTTTGGTCCTATGGAAACTATGTGGCCGG
0.0	1.0	0.0	0.0	0.0	0.0	CGTAATTTGCCTATTGAATCTCAGTATCCGG
0.0	1.0	0.0	0.0	0.0	0.0	AATCATATGCCTGGGGAAAATGAGTGGCCGG
0.0	1.0	0.0	0.0	0.0	0.0	GTGAGTACGCCTGAGGAAGATTATTTTCCGG
0.0	1.0	0.0	0.0	0.0	0.0	CTCTCGAATCCTATGGAAACTAATTGGCCGG
0.0	1.0	0.0	0.0	0.0	0.0	TATAATACTCCTGTGGAAAATACGTGGCCGG
0.0	1.0	0.0	0.0	0.0	0.0	CTGCATCTACCTACTGAATCTACGTGGCCGG
0.0	1.0	0.0	0.0	0.0	0.0	CTTAATCATCCTAGTGAAAATGATATGCCGG
0.0	1.0	0.0	0.0	0.0	0.0	CTTACTTTGCCTCAGGAATCGCTTTGGCCGG
0.0	1.0	2.0	0.0	0.0	0.0	ATTGATCAGCCTATTGAAATTGATGATCCGG
0.0	1.0	0.0	0.0	0.0	0.0	GCGCGTGTTCCTCAGAAATTGGGTTGGCCGG
1.0	1.0	0.0	0.0	0.0	0.0	ACGAATATTCCTCTTGAAGTGCATTTTCCGG
0.0	1.0	0.0	0.0	0.0	0.0	TTTAATAAGCCTAATGAATGGTATTATCCGG
4.0	1.0	1.0	0.0	0.0	0.0	AAGAGGGAGCCTATTGAATGGGCTGATCCGG
0.0	1.0	0.0	0.0	0.0	0.0	CGATCTCGTCCTATTGAAACTGATTTTCCGG
1.0	1.0	0.0	0.0	0.0	0.0	AATAATCAGCCTTGGGAAACTGATTGTCCGG
0.0	1.0	0.0	0.0	1.0	0.0	CCTTTGGCGCCTGAGGAATCTTATTGGCCGG
0.0	1.0	0.0	0.0	0.0	0.0	GGGAATCTGCCTGTTGAAGTTTTTTTTCCGG
0.0	1.0	0.0	0.0	0.0	0.0	CATGGGGCTCCTGTGGAAGATGATTGGCCGG
1.0	1.0	4.0	0.0	0.0	0.0	TGTGGTGGTCCTACGGAATGTTGTTAGCCGG
1.0	1.0	0.0	0.0	0.0	0.0	TATGTGTCTCCTGATGAAAATTGGTGGCCGG
0.0	1.0	2.0	0.0	1.0	0.0	CAGAGGGTTCCTGAGGAAAATTATTGGCCGG
0.0	1.0	0.0	0.0	0.0	0.0	GCTTCTGTTCCTGAGGAAGGTGAGCGGCCGG
0.0	1.0	0.0	0.0	0.0	0.0	GGGATGGAGCCTATTGAAACGTGGTGGCCGG
0.0	1.0	0.0	0.0	0.0	0.0	AAGAATCATCCTACTGAAACTGATTGTCCGG
0.0	1.0	0.0	0.0	0.0	0.0	AAGACTTTGCCTATTGAAATGCAGTATCCGG
0.0	1.0	0.0	0.0	0.0	0.0	ATTAATTTGCCTCAGGAACATACTTTTCCTG
0.0	1.0	0.0	0.0	0.0	0.0	AGGAATGTTCCTGAGGAATCTGAGTGGCCGG
2.0	1.0	0.0	0.0	0.0	0.0	TGTTCGGATCCTACTGAACATTGGTGGCCGG
0.0	1.0	0.0	0.0	0.0	0.0	ACGAATAAGCCTGAGGGAGATGATTATCCGG
0.0	1.0	0.0	0.0	0.0	0.0	CATTTGGGGCCTAAGGAAGATGATTGGCCGG
7.0	1.0	1.0	1.0	0.0	0.0	CTTTTGTATCCTGTGGAATGGGCTTGGCCGG
4.0	1.0	1.0	0.0	0.0	0.0	AATAAGGGTCCTTCGGAAGTGTTTTTTCCGG
0.0	1.0	0.0	0.0	0.0	0.0	GCTGCTCTGCCTACTGAAACTAATGAGCCGG
0.0	1.0	2.0	0.0	1.0	0.0	ATGAATGTTCCTGATGAAAGTGATTGTCCGG
0.0	1.0	0.0	0.0	0.0	0.0	GATATTAATCCTTCGGAACATCATCATCCGG
0.0	1.0	0.0	0.0	0.0	0.0	ACGCATATGCCTATGGAAAGTATTTGGCCGG
0.0	1.0	0.0	0.0	0.0	0.0	TTTAATGTGCCTAGTGAAGATTTGTTTCCGG
1.0	1.0	0.0	2.0	1.0	0.0	AATGAGTATCCTGTTGAACATGATTGGCCGG
0.0	1.0	0.0	0.0	0.0	0.0	CCGCAGGAGCCTATGGAACATTCTTGGCCGG
0.0	1.0	0.0	0.0	0.0	0.0	GCGCCTCAGCCTGAGTAAAGTCTGTGGCCGG
0.0	1.0	0.0	0.0	0.0	0.0	CTGTCTACACCTTCGGAAACTACTTGGCCGG
0.0	1.0	0.0	0.0	0.0	0.0	GGGAATTGGACTTCTGAAGATATTTGGCCGG
0.0	1.0	0.0	0.0	0.0	0.0	GGTCATGTTCCTGTGGAATCTATTTGGCCGG
0.0	1.0	0.0	0.0	0.0	0.0	ATTCAGTCGCCTATGGAAATGGATTTTCCGG
0.0	1.0	0.0	0.0	0.0	0.0	CTGAATTTGCCTGAGGAAGTTGATTGTCCGG
0.0	1.0	0.0	0.0	0.0	0.0	TTTAATTTACCTACGGAAACTGAGTATCCGG
0.0	1.0	0.0	0.0	0.0	0.0	CCTAGGTGCCCTGTTGAAAATAGTTGGCCGG
1.0	1.0	0.0	0.0	0.0	0.0	TTTGCTACTCCTACTGAAACTCATTATCCGG
0.0	1.0	0.0	0.0	0.0	0.0	GTGTATGGTCCTATTGAAACTTCTTTTCCGG
1.0	1.0	0.0	0.0	0.0	0.0	TGTTGGGGTCCTGTGGAAACTTAGGCGCCGG
1.0	1.0	2.0	0.0	0.0	0.0	AAGCTGTCTCCTTCTGAATGGACGTGGCCGG
0.0	1.0	0.0	0.0	0.0	0.0	CATAATCAGCCTGTTGAAATGGACCTTCCGG
0.0	1.0	0.0	0.0	0.0	0.0	ATTGCTGAGCCTACTGAAAATGAGTATCCGG
0.0	1.0	0.0	0.0	0.0	0.0	CCTAATCTTCCTTCGGAATCTGAGTGGCCAG
0.0	1.0	0.0	0.0	0.0	0.0	CGGTCTGATCCTACGGAAAATGCTTGGCCGG
15.0	1.0	5.0	0.0	0.0	0.0	CCTAATCTGCCTACTGAAACTACGAGTCCGG
0.0	1.0	0.0	0.0	0.0	0.0	TCGACGCCGCCTTCTGAATCGCTTTGGCCGG
0.0	1.0	0.0	0.0	0.0	0.0	ACGGTGGGGCCTGTGGAACATGCTTTTCCGG
0.0	1.0	0.0	0.0	0.0	0.0	CGGAATTTTCCTGAGGAAACTTGGTGGCCGG
0.0	1.0	0.0	0.0	0.0	0.0	CTTGCGTATCCTGAGGAAAATAGTTGGCCGG
0.0	1.0	0.0	0.0	0.0	0.0	CGGACGATGCCTATTGAAACTCATTGTCCGG
0.0	1.0	0.0	0.0	0.0	0.0	CATTATTATCCTACTGAAGATGAGTTTCCGG
1.0	1.0	1.0	1.0	0.0	0.0	CCTCATTTGCCTATGGAAATTGATTGGCCGG
0.0	1.0	0.0	0.0	0.0	0.0	ATTAGTGATCATATGGAATGGGATTGGCCGG
0.0	1.0	0.0	1.0	2.0	0.0	GTGAATTATCCTACGGAAGCTGATTGGCCGG
0.0	1.0	0.0	0.0	0.0	0.0	ACTTGTCGTCCTCAGGAAACTACGAGGCCGG
0.0	1.0	0.0	0.0	0.0	0.0	TGGAATATTCCTTCTGAAAGTACGTATCTGG
0.0	1.0	0.0	0.0	0.0	0.0	CCTACGGGGCCTGCTGAAAATGATTTCCCTG
0.0	1.0	0.0	0.0	0.0	0.0	TATATGATTCCTATTGAATCGGATTGGCCGG
0.0	1.0	0.0	0.0	0.0	0.0	CGTAGTCTGCCTACTGAACATGATTGCCCGG
0.0	1.0	0.0	0.0	0.0	0.0	CCGAGGCAGCCTACTGAAAGTGATTGGCCGG
2.0	1.0	0.0	0.0	0.0	0.0	TATGAGAGGCCTTCTGAATATCATTTTCCGG
0.0	1.0	0.0	0.0	0.0	0.0	CGTAATTATCCTATTGAACATGTGCATCCGG
2.0	1.0	0.0	0.0	0.0	0.0	ATTCGTGTTCCTGTTGAAGATTATTTGCCGG
0.0	1.0	0.0	0.0	0.0	0.0	TGGAATATGCCTGCGGAATATGATATTCCGG
0.0	1.0	0.0	0.0	0.0	0.0	GATTCTTATCCTGAGGAAAATACTTGGCCGG
1.0	1.0	1.0	0.0	0.0	0.0	TTGAATGAGCCTATGGAAGTGGATATGCCGG
0.0	1.0	0.0	0.0	0.0	0.0	CCTAATACTCCTAGTGAAACTTTTTATCCGG
1.0	1.0	1.0	0.0	0.0	0.0	AATGTTACGCCTGAGGAAAATCATTGGCCGG
0.0	1.0	1.0	0.0	0.0	0.0	TTGGGGGGTCCTGAGGAATCTTCTTGGCCGG
0.0	1.0	0.0	0.0	0.0	0.0	GGGCGTAGTCCTGGGGAATCTTATTGGCCGG
0.0	1.0	0.0	0.0	0.0	0.0	CATTCTACGCCTTCTGAAACTACTTGGCCGG
0.0	1.0	0.0	0.0	0.0	0.0	CGATCTCAGCCTGTTGAAGATATGTGGCCGG
0.0	1.0	0.0	0.0	0.0	0.0	GCGAATTTTCCTCAGGAATCTGTTTGGCCGG
0.0	1.0	0.0	0.0	0.0	0.0	TATAATTTTCCTGCTGAAACTGTTGAGCCGG
0.0	1.0	0.0	0.0	0.0	0.0	GGTAATTTGCCTACGGAAATTGATTTTCCGG
0.0	1.0	0.0	0.0	0.0	0.0	TTTCATAGTCCTCGTGAAAATACTTGGCCGG
1.0	1.0	0.0	0.0	0.0	0.0	CCTCATCTTCCTTTGGAATATGAGTGGCCGG
0.0	1.0	0.0	0.0	0.0	0.0	GATAATGTGCCTGAGGAAAATTTGTGGCCGG
0.0	1.0	0.0	0.0	0.0	0.0	GAGAGGTTGCCTACTGAAAGTAGTTGGCCGG
0.0	1.0	1.0	0.0	0.0	0.0	ATTAATCGGCCTCATGAAAGTTATTGGCCGG
3.0	1.0	1.0	0.0	0.0	0.0	ATTAATATTCCTACGGAAAATTATGATCCGG
0.0	1.0	0.0	0.0	0.0	0.0	TGGCGGTCTCCTGTTGAATATACGTTTCCGG
0.0	1.0	0.0	0.0	0.0	0.0	CGGACGTGGCCTGTTGAATCTGATTCTCCGG
0.0	1.0	0.0	0.0	0.0	0.0	ATTTCTAAGCCTACTGAAGAGTATTGGCCGG
0.0	1.0	0.0	0.0	0.0	0.0	CGATCTCGTCCTGAGGAAACTTATTGGCCGG
0.0	1.0	0.0	0.0	0.0	0.0	GCTCGTGGGCCTGTGGAAATTGATTGGCCGG
0.0	1.0	0.0	0.0	0.0	0.0	CGATCTCAGCCTACTGAAAATACGTGGCCGG
0.0	1.0	0.0	0.0	0.0	0.0	CGGATGCGTCCTCAGGAAAATATTTGGCCGG
6.0	1.0	1.0	0.0	0.0	0.0	ACTAATATGCCTCTTGAAACGGACGATCTGC
0.0	1.0	0.0	0.0	0.0	0.0	CGATCTCATCCTGTGGAAGATGATTATCCGG
0.0	1.0	1.0	0.0	0.0	0.0	TCGCATTTTCCTGTGGAATCTGGGTATCCGG
0.0	1.0	0.0	0.0	0.0	0.0	TATCGGCTGCCTGTTGAAGATGATTTTCCGG
6.0	1.0	0.0	0.0	0.0	0.0	TGTTCTGGTCCTCGTGAAATGACTTATCCGG
0.0	1.0	0.0	0.0	0.0	0.0	GCTAGTATGCCTGCTGAAAGTTATTGGCCGG
0.0	1.0	1.0	1.0	0.0	0.0	TGGAATACTCCTCAGGAAACGACTTGGCCGG
0.0	1.0	0.0	0.0	0.0	0.0	CCTAGGACGCCTGAGGAAAATATGTGGCCGG
0.0	1.0	0.0	0.0	0.0	0.0	ACTAGTGTTCCTACGGAAACTGTCTATCCGG
1.0	1.0	0.0	0.0	0.0	0.0	TCTCGGTTTCCTGATGAAAATACGTATCCGG
0.0	1.0	0.0	0.0	0.0	0.0	CCTCGGGTGCCTGTGGAAGTTACTTATCAGG
0.0	1.0	0.0	0.0	0.0	0.0	CATCTGGTGCCTGAGGAAAGTACTTGGCCGG
0.0	1.0	0.0	0.0	0.0	0.0	ACTCGTTCTCCTGAGGAAATTAGTTATCCGG
0.0	1.0	1.0	0.0	0.0	0.0	GTGTCTTTGCCTGAGGAAACTACTTGGCCGG
0.0	1.0	0.0	0.0	0.0	0.0	GTGAATGCTCCTATGGAATCTAATTGACCGG
0.0	1.0	0.0	0.0	0.0	0.0	GAGAATCGTCCTGAGGAATCGTGGTGGCCGG
0.0	1.0	0.0	0.0	0.0	0.0	ACGATGGCTCCTGTTGAAATGAATTTTCCGG
3.0	1.0	1.0	0.0	0.0	0.0	AGGTCTTATCCTACGGAATCTTTTTTTCCGG
0.0	1.0	0.0	0.0	0.0	0.0	CATCTTGATCCTGCTGAAGATACGTGGCCGG
0.0	1.0	0.0	0.0	0.0	0.0	TTTAATACGCCTATGGAAAGTGAGTTGGCCG
0.0	1.0	0.0	0.0	0.0	0.0	GCTCGTGGGCCTGTTGAATGGGAGGAGCCGG
4.0	1.0	2.0	0.0	0.0	0.0	CTTAATATGCCTACTGAAACGGAGATGCCGG
0.0	1.0	0.0	0.0	0.0	0.0	CCGCGGCAGCCTATGGAATCTACTTCTCCGG
3.0	1.0	0.0	0.0	0.0	0.0	TCGGTTGGTCCTGAGGAATTGTATTGGCCGG
0.0	1.0	0.0	0.0	0.0	0.0	ACTCGTGAGCCTGTTGAATTGGAGCATCCGG
5.0	1.0	0.0	0.0	0.0	0.0	CGGTCGCAGCCTACGGAAACGGATTTTCCGG
0.0	1.0	0.0	0.0	0.0	0.0	CTGAGTGGTCCTTCTGAAACTGATTGGCCGG
0.0	1.0	0.0	0.0	0.0	0.0	TATTGTTATCCTTGTGAAACTACTTATCCGG
0.0	1.0	0.0	0.0	0.0	0.0	CCTCGGCAGCCTATTGAACATCTTTTTCCGG
0.0	1.0	0.0	0.0	0.0	0.0	GGTCGTGCTCCTACGGAATCTAATTGGCCGG
1.0	1.0	0.0	0.0	0.0	0.0	TGTCGGGGTCCTCTTGAAATGGATCATCCGG
0.0	1.0	0.0	0.0	0.0	0.0	CGGAATGATCCTACTGAACATGATTTTCCGG
1.0	1.0	1.0	0.0	0.0	0.0	CTGAATCAACCTACGGAAACTTTTTGGCCGG
0.0	1.0	0.0	0.0	0.0	0.0	CAGTTTTATCCTTCTGAAAGTTCGTGGCCGT
0.0	1.0	0.0	0.0	0.0	0.0	CTGTCTTATCCTGCGGAAAATCTTTGGCCGG
0.0	1.0	0.0	0.0	0.0	0.0	ATGCATGCGCCTCAGGAATCTTCTTGGCCGG
1.0	1.0	0.0	0.0	0.0	0.0	CTTAGGTCTCCTCGTGAAGTTTATTATCCGG
3.0	1.0	3.0	0.0	0.0	0.0	CAGAATCCTCCTGTTGAACAGAGTTGGCCGG
0.0	1.0	0.0	0.0	0.0	0.0	CTTAGTCATCCTATTGAATATAGTGAGCCGG
0.0	1.0	0.0	0.0	0.0	0.0	CCGAATTTGCCTTGTGAATCTTCTTGGCCGG
0.0	1.0	0.0	0.0	0.0	0.0	ACTCGGTCGCCTACTGAAACGTATTGGCCGG
0.0	1.0	0.0	0.0	0.0	0.0	AAGAATAACCCTTGTGAAACGCATTGGCCGG
0.0	1.0	0.0	0.0	0.0	0.0	CTTAATTATCCTGAGGAAAATGATTATCCGG
0.0	1.0	0.0	1.0	0.0	0.0	CTTCATAAGCCTGAGGAAAATACTTGGCCGG
0.0	1.0	0.0	0.0	0.0	0.0	CATTCGCAGCCTGTTGAAGATCATTATCCGG
0.0	1.0	1.0	0.0	0.0	0.0	AGGAGTATGCCTTTGGAATCTTTTTTTCCGG
1.0	1.0	2.0	1.0	0.0	0.0	CATAATTTGCCTGCGGAAGATACTTGGCCGG
2.0	1.0	2.0	0.0	0.0	0.0	CATAATCTGCCTACGGAACATGTGTATCCGG
0.0	1.0	1.0	0.0	0.0	0.0	CTGTCTCTGCCTGTGTAAACTACTTGGCCGG
2.0	1.0	1.0	0.0	0.0	0.0	CTTTATGGTCCTGCGGAAAATGATGAGCCGG
0.0	1.0	0.0	0.0	0.0	0.0	CATCAGGTGCCTGAGGAAAATACTTATCCGG
0.0	1.0	0.0	0.0	0.0	0.0	AGTTATGGGCCTGTGGAAGATACGTGGCCGG
0.0	1.0	0.0	0.0	0.0	0.0	GATCAGTCTCCTGAGGAAAATGAGTGGCCGG
0.0	1.0	0.0	0.0	0.0	0.0	GATCTGCAGCCTCAGGAATATGATGATCCGG
0.0	1.0	0.0	0.0	0.0	0.0	TTTCGTAGTCCTACGGAAATGTATTATCCGG
1.0	1.0	0.0	0.0	0.0	0.0	CCGCAGTCTCCTTGTGAATGTGGTTATCCGG
0.0	1.0	0.0	0.0	0.0	0.0	ATGCTTCTGCCTATTGAAGATTATTATCCGG
0.0	1.0	0.0	0.0	0.0	0.0	CTTTCTGGTCCTGCTGAAAATACGTGGCCGG
0.0	1.0	0.0	0.0	0.0	0.0	CTGCGGCCTCCTGTGGAAACTATGTGGCCGG
0.0	1.0	0.0	0.0	0.0	0.0	TTTTTGGCGCCTCAGGAAAATTTGTGGCCGG
0.0	1.0	0.0	0.0	0.0	0.0	ACTAATTTGCCTGTGGAATCTTTTGGTCCGG
0.0	1.0	1.0	0.0	0.0	0.0	CTTTCGATTCCTGAGGAATCGACTGAGACGG
0.0	1.0	0.0	0.0	0.0	0.0	CATCGGCTGCCTCAGGAATATGAGTTGCCGG
0.0	1.0	0.0	0.0	0.0	0.0	TTTACTTATCCTGAGGAAGTGTATTTTCCGG
0.0	1.0	0.0	0.0	0.0	0.0	CTTAATCAGCCTACGGAAGTTGGGTGGCCGG
0.0	1.0	0.0	0.0	0.0	0.0	TAGAATATTCCTGAGGAACATACTGAGCCGG
0.0	1.0	0.0	0.0	0.0	0.0	TGTAATGGTCCTGCTGAATATGTTTTTCCGG
1.0	1.0	0.0	0.0	0.0	0.0	TATCATCAGCCTGAGGAATCTAGTTTTCCGG
0.0	1.0	0.0	0.0	0.0	0.0	CGTTTCCCTCCTGGTGAATCGCATTGGCCGG
0.0	1.0	0.0	0.0	0.0	0.0	CGTAATATGCCTACTGAAACTCAGTATCTGG
0.0	1.0	0.0	0.0	0.0	0.0	TGGAATCTTCCTACGGAATCTGATTGGCCGG
0.0	1.0	0.0	0.0	0.0	0.0	CGGAGTCAGCCTTCGGAAACGTCGTGGCCGG
8.0	1.0	4.0	0.0	0.0	0.0	GCTCGGGAGCCTACTGAAACTAATGATCCGG
0.0	1.0	0.0	0.0	0.0	0.0	CGTGCTTCGCCTAGTGAAACTACTAGGCCGG
0.0	1.0	0.0	0.0	0.0	0.0	TCTCGTTTTCCTGAGGAAAGTGATTGGCCGG
0.0	1.0	0.0	0.0	0.0	0.0	CAGAATTGGCCTTCTGAAAGTACTTGGCCGG
0.0	1.0	0.0	0.0	0.0	0.0	CTGGGGGGGCCTGTGGAAACTGTGTGCCCGG
0.0	1.0	0.0	0.0	0.0	0.0	AGTATTTATCCTTTGGAAATTGATTATCCGG
0.0	1.0	0.0	1.0	0.0	0.0	CTTAATTTGCCTACGGAAACTACTTGGCCGG
0.0	1.0	0.0	0.0	0.0	0.0	CGTTCTTTTCCTGAGGAAAGTTCGTATCCTG
8.0	1.0	4.0	0.0	0.0	0.0	ACTCGTACTCCTGAGGAAAGTCTGGAGCCGG
1.0	1.0	0.0	0.0	0.0	0.0	CCGGCGCCGCCTTATGAATATTATAATCCGG
0.0	1.0	0.0	0.0	0.0	0.0	GATCTTAGTCCTATTGAATGTTAGATTCCGG
0.0	1.0	0.0	0.0	0.0	0.0	CGGAATACGCCTGAGGAATATTATTTTCCGG
0.0	1.0	0.0	0.0	0.0	0.0	CGGACGACGTCTACGGAATCGATTTGGCCGG
2.0	1.0	0.0	0.0	0.0	0.0	AAGCGTGGGCCTGAGGAATATTGGCTGCCGG
2.0	1.0	0.0	0.0	0.0	0.0	AAGAATTCGCCTTCTGAACAGGATTTTCCGG
0.0	1.0	0.0	0.0	0.0	0.0	TCGAATTCTCCTACGCAAACTCAGTGGCCGG
4.0	1.0	1.0	0.0	0.0	0.0	CTGAATCGGCCTTCTGAAAATGAGGTGCCGG
0.0	1.0	1.0	0.0	0.0	0.0	CTGAGTGGTCCTTCTGAAACTATTTGGCCGG
1.0	1.0	0.0	0.0	0.0	0.0	ACTATTATGCCTGTTGAAGAGAATTGGCCGG
0.0	1.0	0.0	0.0	0.0	0.0	CTTCGGATGCCTCAGGAAGATAGTTGGCCGG
0.0	1.0	0.0	0.0	0.0	0.0	TGGATTTTGCCTATGGAACATTATTGGCCGG
2.0	1.0	3.0	0.0	0.0	0.0	GAGCGTGAGCCTAGTGAAATTCATTGGCCGG
0.0	1.0	0.0	0.0	0.0	0.0	CCGCGTGAGCCTTCGGAACAGGATTGGCCGG
0.0	1.0	0.0	0.0	0.0	0.0	CCTCCTGCTCCTGTGGAATCTCTGTGGCCGG
0.0	1.0	0.0	0.0	0.0	0.0	CCTCAGCGGCTTCAGGAAAGTTCGTGGCCGG
1.0	1.0	0.0	0.0	0.0	0.0	TTTCATTCTCCTAGTGAAACGACGTATCCGG
0.0	1.0	0.0	0.0	0.0	0.0	ATGAGGCAGCCTCAGGAACATGATTTCCCGG
0.0	1.0	0.0	0.0	0.0	0.0	TCTCTTCAGCCTGAGGAAAGTTGGTGGCCGG
3.0	1.0	4.0	0.0	0.0	0.0	CAGCTTACGCCTGTGGAACAGATTGAGCCGG
0.0	1.0	0.0	0.0	0.0	0.0	CTGAATTCTCCTGTTGAAATGCGTTTTCCGG
0.0	1.0	0.0	0.0	0.0	0.0	GCTAATTTGCCTGTTGAAGTGAATTGGCCGG
0.0	1.0	0.0	0.0	0.0	0.0	CAGAATATTCCTGTTGAAGCTGATTATCAGG
0.0	1.0	0.0	0.0	0.0	0.0	AGGAATCTGCCTATTGAAACTTCGTGGCCGG
0.0	1.0	0.0	0.0	0.0	0.0	CCGTATTGGCCTGAGGAATCTGGGGATCCGG
0.0	1.0	0.0	0.0	0.0	0.0	CTTAATTTACCTCAGGAAGATCATTATCCGG
0.0	1.0	0.0	0.0	0.0	0.0	CGTAATTATCCTGCTGAAAATACTTGGCCGG
7.0	1.0	0.0	0.0	0.0	0.0	GTGCGGGCTCCTACGGAAGTGGATTTTCCGG
2.0	1.0	0.0	0.0	0.0	0.0	AATCAGTTGCCTATTGAACATGAGTATCCGG
0.0	1.0	0.0	0.0	0.0	0.0	CCTTTTCATCCTACTGAAACTACGTATCCGG
2.0	1.0	0.0	0.0	0.0	0.0	GGGAAGATTCCTTGTGAATATGATGAGACGG
0.0	1.0	0.0	0.0	0.0	0.0	GCTGCGGTGCCTCAGGAAGATACGTATCCGG
0.0	1.0	0.0	0.0	0.0	0.0	CCGCGGATTCCTACTGAAGATCATTGGGCGG
0.0	1.0	0.0	0.0	0.0	0.0	CTGACTATGCCTCAGGAAGATGATTGGCCGG
0.0	1.0	0.0	0.0	0.0	0.0	CCTAATGTTCCTCAGGAATCTGATGAGCCGG
0.0	1.0	0.0	0.0	0.0	0.0	AGGAATATGCCTATTGAAAGTCTCTGGCCGG
5.0	1.0	2.0	0.0	0.0	0.0	AGGCAGTCTCCTGTGGAACATTTTCTTCCGG
0.0	1.0	0.0	0.0	0.0	0.0	TCGCGGCCGCCTGGGGAAGATACGTGGCCGG
0.0	1.0	0.0	0.0	0.0	0.0	TTTTTTGGGCCTGCGGAAAATACTTGGCCGG
0.0	1.0	0.0	0.0	0.0	0.0	ATGAGTCAGCCTAGTGAAAGTGATAGTCCGG
0.0	1.0	0.0	0.0	0.0	0.0	TTGAATGTGCCCACTGAAAGTCATTATCCGG
0.0	1.0	0.0	0.0	0.0	0.0	GCGTCTCTGCCTACTGAATCTCAGTGGCTGG
5.0	1.0	0.0	0.0	0.0	0.0	TCTAATCTGCCTGTGGAAGGGACTTTTCCGG
2.0	1.0	6.0	0.0	0.0	0.0	CGGCATCTGCCTGCTGAAAATGATTTTCCGG
0.0	1.0	0.0	0.0	0.0	0.0	CGGCAGCAGCCTGAGGAAAATATGTGGCCGG
5.0	1.0	0.0	0.0	0.0	0.0	CTGAAGCAGCCTACTGAAGATCTTTTTCCGG
0.0	1.0	0.0	0.0	0.0	0.0	ATTAATATGCCTGCGGAATCTACTTGGCCGG
9.0	1.0	2.0	0.0	0.0	0.0	CGGTGTCATCCTTGTGAATGGCATCTTCCGG
0.0	1.0	0.0	0.0	0.0	0.0	TATAGGGAGCCTGGTGAAACTTCTTGGCCGG
1.0	1.0	4.0	5.0	0.0	0.0	ACTAATTATCCTGAGGAAGATGATTGGCCGG
3.0	1.0	0.0	0.0	0.0	0.0	ATGAAGTTTCCTACGGAAACTAGTGAGCCGG
0.0	1.0	0.0	0.0	0.0	0.0	GATCATGGTCCTCAGGAAATGTATTGGACGG
1.0	1.0	0.0	0.0	0.0	0.0	GTGAATATTCCTATTGAATATCTGTTTCCGG
0.0	1.0	0.0	0.0	0.0	0.0	GAGAATCATCCTGAGGAAACTATACATCCGG
0.0	1.0	0.0	0.0	0.0	0.0	TGGGCGGGGCCTTGGGAATCGGATTTTCCGG
0.0	1.0	0.0	0.0	0.0	0.0	AAGAATACTCCTGAGGAATCTGATCTGCCGG
0.0	1.0	0.0	0.0	0.0	0.0	CTTAATTATCCTCTTGAAATGTAGTAGCCGG
1.0	1.0	1.0	0.0	0.0	0.0	AAGTCGTATCCTGAGGAAAGTATGTTTCCGG
0.0	1.0	0.0	0.0	0.0	0.0	CATCTGCTTCCTTCTGAAACGACTTGGCCGG
0.0	1.0	0.0	0.0	0.0	0.0	ATGAATATGCCGGCGGAAAGTGATTATCCGG
0.0	1.0	0.0	0.0	0.0	0.0	GCTAAGATGCCTATTGAAACTCCGTGGCCGG
0.0	1.0	0.0	0.0	0.0	0.0	CGGGCGGCTCCTGGTGAAGGTCATTGGCCGG
1.0	1.0	1.0	0.0	0.0	0.0	GATAAGTCGCCTGCGGAAAATTATTTTCCGG
2.0	1.0	0.0	0.0	0.0	0.0	ACGAATCAGCCTGAGGAAACTTGGTCTCCGG
0.0	1.0	0.0	0.0	0.0	0.0	AATCCTATTCCTCAGGAATCGACGTGGCCGG
0.0	1.0	0.0	1.0	0.0	0.0	CGGAATTTTCCTGAGGAATCTCAGTGGCCTG
0.0	1.0	1.0	0.0	0.0	0.0	ATTAATCAGCCTAGTGAAAATAATTGGCCGG
4.0	1.0	0.0	0.0	0.0	0.0	CAGAATAAGCCTATTGAAATTGATAGTCCGG
0.0	1.0	0.0	0.0	0.0	0.0	AAGTCGTGGCCTACAGAAAGTGATTATCCGG
3.0	1.0	0.0	1.0	0.0	0.0	TATTATGGGCCTTATGAAATGAATTGGCCGG
0.0	1.0	0.0	0.0	0.0	0.0	CATAAGTTGCCTACTGAAGATAATTGGCCGG
0.0	1.0	0.0	0.0	0.0	0.0	CTCTCTTGGCCTAGTGAAGATGAGTATCCGG
0.0	1.0	0.0	0.0	0.0	0.0	CCTAATTATCCTGAGGAATCGCCTTGGCCGG
0.0	1.0	0.0	0.0	0.0	0.0	AAGATGGAGCCTGGGGAATATGTGTGGCCGG
0.0	1.0	0.0	0.0	0.0	0.0	GCTAATACTCCTGAGGAAACTTCTGATCCGG
0.0	1.0	0.0	0.0	0.0	0.0	ATTTCTGAGCCTTGGGAAAATGATTTTCCGG
0.0	1.0	4.0	0.0	0.0	0.0	ATGAATTTGTCTTCTGAATCTTTTTGGCCGG
0.0	1.0	0.0	0.0	0.0	0.0	AATCGGGTGCCTCAGGAATCTTCTTGGTCGG
0.0	1.0	0.0	0.0	0.0	0.0	GTTAATAATCCTATGGAAATGGATTTTCCGG
1.0	1.0	0.0	0.0	0.0	0.0	ACTATTTGGCCTTGTGAAAGTTGTTATCCGG
0.0	1.0	0.0	0.0	0.0	0.0	AAGAATCAGCCTACTGAATCGGTTTGGCCGG
0.0	1.0	0.0	0.0	0.0	0.0	CAGAATCATCCTGTTGAAAATTATTTTCCGG
0.0	1.0	0.0	0.0	0.0	0.0	CATAATTTTCCTGAGGAAAATCATTGGCCGG
0.0	1.0	0.0	0.0	0.0	0.0	TTGAGTGCTCCTACTGAAACGACTTGGCCGG
0.0	1.0	0.0	0.0	0.0	0.0	GCGCGGGCTCCTACGGAAAATTATGATCCGG
0.0	1.0	0.0	0.0	0.0	0.0	CCGCGGTCTCCTTCTGAATCTGAGTGGCCGG
0.0	1.0	0.0	0.0	0.0	0.0	TTTTGGTTGCCTGTGGAAAATGATAGTCCGG
0.0	1.0	0.0	0.0	0.0	0.0	AAGAATATTCCTAATGAAACGACGTGGCCGG
0.0	1.0	0.0	1.0	0.0	0.0	TATTATGGGCCTATGGAAGATTTTTATCCGG
1.0	1.0	2.0	0.0	0.0	0.0	GATAATAAGCCTCAGGAAGCGACTTGGCCGG
0.0	1.0	0.0	0.0	0.0	0.0	TTTAATATGCCTACGGAATATGGGTATCCGG
1.0	1.0	0.0	0.0	0.0	0.0	TTTAATACTCCTACGGAAGTTACTAGTCCGG
0.0	1.0	0.0	0.0	0.0	0.0	CGTAACTGGCCTACGGAAACTGATTGGCCGG
0.0	1.0	2.0	0.0	1.0	0.0	GTGCATGGTCCTAATGAATCGGAGTGGCCGG
0.0	1.0	0.0	0.0	0.0	0.0	CAGAATATGCCTATTGAATCTTGGTGGCCGG
5.0	1.0	0.0	0.0	0.0	0.0	CGGAATATTCCTTTGGAACAGACGTTTCCGG
0.0	1.0	0.0	0.0	0.0	0.0	CTTCGGTTGCCTACGGAATCTTATTTTCCGG
0.0	1.0	0.0	0.0	0.0	0.0	TTGTGTGCGCCTTGTGAAAATTCTAATCCGG
0.0	1.0	0.0	0.0	0.0	0.0	TCGAAGGGTCCTTAGGAATCGCTTTGGCCGG
0.0	1.0	0.0	0.0	0.0	0.0	CGTTCGATTCCTGGTGAAGATTATTGGCCGG
0.0	1.0	0.0	0.0	0.0	0.0	CGGCTGATGCCTGGGGAAGATAGTGAGCCGG
0.0	1.0	0.0	0.0	0.0	0.0	TTGAATAAGCCTGTTGAAAGTGGTTTTCCGG
0.0	1.0	0.0	0.0	0.0	0.0	CCAGTGGGGCCTATTGAAATTCATTTTCCGG
0.0	1.0	0.0	0.0	0.0	0.0	CAGATGTCTCCTACGGAATCGGATTGGCCGG
0.0	1.0	0.0	0.0	0.0	0.0	CTGAATAATCCTACGGAAAATGATTATCCGG
0.0	1.0	1.0	1.0	1.0	0.0	TAACAAGAACCTCAGGAAATAGATTTCCCGG
0.0	1.0	0.0	0.0	0.0	0.0	TATAGTGAACCTATTGAAACTTTTTGGCCGG
1.0	1.0	0.0	0.0	0.0	0.0	ATTAGGCATCCTGTTGAATATGAGTCTCCGG
1.0	1.0	0.0	0.0	1.0	0.0	GGTAATATTCCTATTGAATGCTGAAGCCGGA
0.0	1.0	0.0	0.0	0.0	0.0	CCGAATTTTCCTGAGGAATAAGATTTTCCGG
0.0	1.0	0.0	0.0	0.0	0.0	GGTAATACGCCTGAGGAAACTGATTGGCCGG
0.0	1.0	0.0	0.0	0.0	0.0	CCACGGAGTCCTGCTGAATCTTCGTGGCCGG
0.0	1.0	0.0	0.0	0.0	0.0	AATAATACTCCTACTGAAGATATGTATCCGG
0.0	1.0	0.0	0.0	0.0	0.0	CGATCTCTGCCTATGGAAAATGATTATCCGG
0.0	1.0	0.0	0.0	0.0	0.0	AATCGGGGTCCTGTTGAAATGACGTGGCCGG
1.0	1.0	0.0	0.0	0.0	0.0	TTGAATGTTCCTATTGAATTTCTGTTTCCGG
0.0	1.0	0.0	0.0	0.0	0.0	CAGAGTCATCCTATTGAAACGAATTGGCCGG
0.0	1.0	1.0	0.0	1.0	0.0	TTTAATTTGCCTGTGGAACTGGAGTTTCCGG
0.0	1.0	0.0	0.0	0.0	0.0	TCGACGGGGCCTACGGAAGATATGGAGCCGG
0.0	1.0	0.0	0.0	0.0	0.0	CATCACACTCCTGTTGAAATTTATTTTCCGG
5.0	1.0	0.0	0.0	0.0	0.0	CATGTTGATCCTGTGGAACTTGATTATCCGG
0.0	1.0	0.0	0.0	0.0	0.0	CCTTCTCTTCCTTCTGAATCTCATTGGCCGG
0.0	1.0	0.0	0.0	0.0	0.0	CCGATGGGGCCTACGGAAAATACTTGGCCGG
0.0	1.0	0.0	0.0	0.0	0.0	AATCATGGGCCTATCGAAGTTGATGATCCGG
0.0	1.0	0.0	0.0	0.0	0.0	AAGATTATTCCTGAGGAAGATTATTGGCCGG
1.0	1.0	0.0	0.0	0.0	0.0	TTGTATGGTCCTGCTGAAAATAGTGAGCCGG
0.0	1.0	0.0	0.0	0.0	0.0	GGGAATCAGCCTGTGGAAGTTTATGATCCGG
0.0	1.0	0.0	1.0	0.0	0.0	GAGTCTAATCCTATTGAAACTTCTTATCCGG
0.0	1.0	0.0	0.0	0.0	0.0	CTTAATTTGCCTCAGGAAGATCATATACGGA
0.0	1.0	1.0	1.0	0.0	0.0	GATCAGAAGCCTACGGAATCGTTTTGGCCGG
0.0	1.0	0.0	0.0	0.0	0.0	GCGCGGTTGCCTACTGAACAGACGTGGCCGG
0.0	1.0	0.0	0.0	0.0	0.0	GATCGTAAGCCTGTGGAAACGTTTTGGCCGG
1.0	1.0	0.0	0.0	0.0	0.0	TCTAGGGGTCCTGAGGAAAATTCGTATCCGG
2.0	1.0	0.0	0.0	0.0	0.0	CCTCGGATGCCTATGGAATCGTTGTGGCCGG
0.0	1.0	1.0	0.0	0.0	0.0	AGTACGCAGCCTGAGGAATCGACGTGGCCGG
0.0	1.0	0.0	0.0	0.0	0.0	CATAAGAGTCCTGAGGAGAATGAGTATCCGG
0.0	1.0	0.0	0.0	0.0	0.0	ATGGATGGTCCTGTGGAAATTTTTTGGCCGG
0.0	1.0	0.0	0.0	0.0	0.0	CTTTCGCTGCCTTCCGAAAATGATGAGCCGG
0.0	1.0	0.0	0.0	0.0	0.0	CTTAATATGCCTGAGGAATCTTGGTATCCGG
0.0	1.0	0.0	0.0	1.0	0.0	ATTAATCTTCCTAGTGAAAATGCTTGGCCGG
0.0	1.0	0.0	0.0	0.0	0.0	CTGAATGCTCCTGAGGAAGTGTATTTTCCGG
0.0	1.0	2.0	0.0	0.0	0.0	GCTCCGCAGCCTGAGGAAAATTATTGGCCGG
0.0	1.0	0.0	0.0	0.0	0.0	TTTAATTCTCCTGAGGAAACGGATTGGCCGG
2.0	1.0	4.0	1.0	0.0	0.0	CTTCGGCTGCCTATGGAAGTGGATTTTCCGG
0.0	1.0	0.0	0.0	0.0	0.0	CTGAATACTCCTATTGCAACTGAGTGGCCGG
0.0	1.0	0.0	0.0	0.0	0.0	CTTTCTTATCCTAATGAAAGTGATTGGCCGG
0.0	1.0	0.0	0.0	0.0	0.0	AAGCTCGAGCCTATGGAAATTGATGATCCGG
5.0	1.0	0.0	0.0	0.0	0.0	CAGCATGGGCCTCTTGAAGTTAATTTTCCGG
0.0	1.0	0.0	0.0	0.0	0.0	TATGGGGGTCCTTCTGAATCTTCTTGGCCGG
2.0	1.0	2.0	0.0	0.0	0.0	ATGCGTTTTCCTGAGGAAGATACTTATCCGG
9.0	1.0	0.0	0.0	0.0	0.0	CCTCGTATTCCTATTGAAATGGTTTGGCCGG
10.0	1.0	0.0	0.0	0.0	0.0	CTTTCTACTCCTATTGAACATCTTAGGCCGG
0.0	1.0	2.0	0.0	0.0	0.0	CTGATGGGGCCTGTGGAAAATGATTGGCCGG
0.0	1.0	0.0	0.0	0.0	0.0	AAGAATTTGCCTGAGGAATCTCTTAATCCGG
0.0	1.0	0.0	0.0	0.0	0.0	TGTAGTTGGCCTGTTGAAGATCAGTTGCCGG
2.0	1.0	0.0	1.0	0.0	0.0	GTTGCTTCTCCTGAGGAATCTTATTATCCGG
0.0	1.0	0.0	0.0	0.0	0.0	TTTTTTCATCCTAGTGAATCGACTTCGCCGG
0.0	1.0	0.0	0.0	0.0	0.0	TCGATTCAGCCTTCTGAACAGACTTGGCCGG
0.0	1.0	0.0	0.0	0.0	0.0	CGGAATACGNCTGAGGAAGNGANTTGGCCGG
0.0	1.0	0.0	0.0	0.0	0.0	GATACGCAGCCTGTTGAAGTGACTTGGCCGG
0.0	1.0	1.0	0.0	0.0	0.0	ACTCGTCTGCCTACTGAATATGGGGATCCGG
0.0	1.0	0.0	0.0	0.0	0.0	CATCATGAGCCTATTGAAACTTTGTGGCCGG
0.0	1.0	0.0	0.0	0.0	0.0	CCTTGGGGGCCTGCTGAAAATGATTGGCCGG
0.0	1.0	0.0	0.0	0.0	0.0	TGGGTTGGTCCTTTGGAAGATTATTGGCCGG
9.0	1.0	0.0	0.0	0.0	0.0	TCTCGTAAGCCTGTTGAAAATCATTATCCGG
0.0	1.0	0.0	0.0	0.0	0.0	CTGGGGTTGCCTACTGAAAATGATTGGCCGG
0.0	1.0	0.0	0.0	0.0	0.0	CATGCCGGTCCTGCTGAACATTTTTGGCCGG
0.0	1.0	0.0	0.0	0.0	0.0	ACTAATTTGCCTACTGAAACTGATTGGCCGG
2.0	1.0	0.0	0.0	0.0	0.0	CAGTGGGGGCCTATGGAAAATGATAGTCCGG
0.0	1.0	2.0	0.0	1.0	0.0	GGGAATCAGCCTGTGGAAAATCCTTGGCCGG
0.0	1.0	0.0	0.0	0.0	0.0	ACGCCTGATCCTACTGAAAATGAGTGTCCGG
2.0	1.0	0.0	0.0	0.0	0.0	AAGTCGGATCCTGTTGAATGGGAGTATCCGG
1.0	1.0	0.0	0.0	0.0	0.0	CTGCGTAGTCCTAGTGAATCTGAGTTTCCGG
0.0	1.0	0.0	0.0	0.0	0.0	CTTAAGATGCCTTTTGAACTTTCTTAGCCGG
0.0	1.0	0.0	0.0	0.0	0.0	CGGTCTATTCCTGAGGAAACTAGCTGGCCGG
0.0	1.0	0.0	0.0	0.0	0.0	CTGGGGTTGCCTACTGAATCTTCTTGGCCGG
0.0	1.0	0.0	0.0	0.0	0.0	TTGAATTCGCCTTCTCAACATTATTATCCGG
0.0	1.0	0.0	0.0	0.0	0.0	CTGTTGAATCCTACTGAAACTCATTGGCCGG
0.0	1.0	0.0	0.0	0.0	0.0	TCTGGGCTTCCTGAGGAAAATTCGTGGCCGG
0.0	1.0	0.0	0.0	0.0	0.0	TATCATAGTCCTCAGGAAAATCTGTGGCCGG
0.0	1.0	1.0	0.0	0.0	0.0	ATGAATTTTCCTGAGGAAACTTGGTGGCCGG
0.0	1.0	0.0	0.0	0.0	0.0	GTTTATCTTCCTGTTGAATATTAGAAGCCGG
0.0	1.0	0.0	0.0	0.0	0.0	AAGCCTTTTCCTTTGGAATCGACGAAGCCGG
0.0	1.0	0.0	0.0	0.0	0.0	CTTCATACTCCTGTGGAAAATCATTGGCCGG
0.0	1.0	0.0	0.0	0.0	0.0	TATAATCAGCCTATTGAAAATCATTGGCCGG
0.0	1.0	0.0	0.0	0.0	0.0	TGTGGTGAGCCTGTTGAAACGTTGTTTCCGG
0.0	1.0	0.0	0.0	0.0	0.0	ACGGTTGGTCCTATTGAATCGTGGTGGCCGG
0.0	1.0	0.0	0.0	0.0	0.0	AATAATCTTCCTTCTGAAAGTTGGCTGCCGG
2.0	1.0	1.0	0.0	0.0	0.0	GCTCAGGTTCCTATTGAAGTGCTTTATCCGG
0.0	1.0	0.0	0.0	0.0	0.0	GCTCGTGTTCCTGTGGAATGGTAGCCGCCGG
0.0	1.0	0.0	0.0	0.0	0.0	ACGCGTTTTCCTACGGAAACTACTTGGCCGG
0.0	1.0	0.0	0.0	0.0	0.0	CATCATTTTCCTTCTGAATCGGACTGGCCGG
0.0	1.0	0.0	0.0	0.0	0.0	CAGAATGAGCCTACTGAAACGCAGTGTCCGG
1.0	1.0	0.0	0.0	0.0	0.0	ACTAATTTTCCTTGGGAATGTTAGTAGCCGG
1.0	1.0	0.0	0.0	0.0	0.0	CGTAATTTTCCTATTGAATATCCTTCGCCGG
0.0	1.0	0.0	0.0	0.0	0.0	TTTCTGATGCCTACGGAAGATATGTATCCGG
0.0	1.0	0.0	1.0	2.0	0.0	GCGCGTTTTCCTGAGGAAAGTCAGTGGCCGG
0.0	1.0	0.0	0.0	0.0	0.0	CCGAATACTCCTACTGAAAATACTATGCCGG
0.0	1.0	0.0	0.0	0.0	0.0	CATCGTGTTCCTACTTAATCTCTTTGGCCGG
0.0	1.0	3.0	0.0	0.0	0.0	CGGAATACGCCTGAGGAAGTGAGTAGGCCGG
0.0	1.0	0.0	0.0	0.0	0.0	CATACTCATCCTATTGAAATTTCTTTTCCGG
0.0	1.0	0.0	0.0	0.0	0.0	AATTATGGGCCTGAGGAAAATGATCATCCGG
0.0	1.0	0.0	0.0	0.0	0.0	ATTAATCAGCCTTCTGAAATTCATTGGCCGG
0.0	1.0	0.0	0.0	0.0	0.0	CCCTCGTCTCCTGCGGAAAATGCTTGGCCGG
0.0	1.0	0.0	0.0	0.0	0.0	GCGAGGACGCCTGTGGAAACTACTTGGCCGG
0.0	1.0	0.0	0.0	0.0	0.0	CCGTGGCGGCCTGAGGAACATCAGTGGCCGG
5.0	1.0	3.0	0.0	0.0	0.0	GCGGCTCATCCTGCGGAAGTTGATTGGCCGG
1.0	1.0	0.0	0.0	0.0	0.0	ATTCTGCCTCCTATTGAATCGGATTGGCCGG
0.0	1.0	0.0	0.0	0.0	0.0	CATCGTTTTCCTGTGGAATCGCATTATCCGG
0.0	1.0	0.0	0.0	0.0	0.0	GCTCGTGGGCCTGAGGAATCGTGGTGGCCGG
3.0	1.0	0.0	0.0	0.0	0.0	TATTCTACTCCTTATGAAACTGATTGGCCGG
0.0	1.0	3.0	0.0	1.0	0.0	CATTCGCATCCTGTGGAAGATTATTGGCCGG
0.0	1.0	0.0	0.0	0.0	0.0	CATAATATACCTACGGAAATTAATTATCCGG
1.0	1.0	0.0	0.0	0.0	0.0	TGGAATTTGCCTTCTGAAGTTTTTTTTTCCG
0.0	1.0	0.0	1.0	0.0	0.0	CCGTATACTCCTAAGGAACAGTTGTGGCCGG
0.0	1.0	0.0	0.0	1.0	0.0	CTTAATTATCCTGAGGAAAGTTCGTGGCCGG
0.0	1.0	0.0	0.0	1.0	0.0	TATAATGCTCCTACGGAAACTGTGTGGCCGG
0.0	1.0	0.0	0.0	0.0	0.0	TTGAGTGGTCCTGTTGAAAATGATTTTCCGG
1.0	1.0	0.0	0.0	0.0	0.0	AAGAATATTCCTATGGAAAGTATGATGCCGG
1.0	1.0	0.0	0.0	0.0	0.0	AAGAATGAGCCTGTTGAAGCGGCGCTGCCGG
0.0	1.0	1.0	0.0	0.0	0.0	CTTAATCAGCCTGGTGAAAGTGATTGGCCGG
0.0	1.0	0.0	0.0	0.0	0.0	CGGCTGGTTCCTATGGAAATGAGTTTTCCGG
0.0	1.0	0.0	0.0	0.0	0.0	ATGAATGCTCCTGTTGAAGATTCTTGGCCGG
1.0	1.0	0.0	0.0	0.0	0.0	ACTATTAGTCCTATGGAACATACTTGGCCGG
0.0	1.0	0.0	0.0	0.0	0.0	GTGCATTATCCTCAGGAATCTGATGAGCCCG
0.0	1.0	0.0	0.0	0.0	0.0	CGTAATTATCCTGTGTAAAATAGTCTTCCGG
0.0	1.0	0.0	0.0	0.0	0.0	CCGCATCGTCCTGAGGAATCGACGTATCCGT
0.0	1.0	0.0	0.0	0.0	0.0	TTTATTATGCCTGAGGAAACTCCTTGGCCGG
0.0	1.0	0.0	0.0	0.0	0.0	TGTGATTTTCCTAATGAATATATTTTTCCGG
0.0	1.0	0.0	0.0	0.0	0.0	CACGGTGTTCCTGAGGAAACTATGTGGCCGG
0.0	1.0	0.0	0.0	0.0	0.0	TATTCTTATCCTTCGGAAGATACTTGGCCGG
0.0	1.0	0.0	0.0	0.0	0.0	TGTACGTTGCCTCAGGAATTGGTTTTTCCGG
1.0	1.0	0.0	0.0	0.0	0.0	ATTAGTGTTCCTGTGGAAAATGTGTATCCGG
0.0	1.0	0.0	0.0	0.0	0.0	CGGGATGATCCTGATGAATATACGTGGCCGG
0.0	1.0	0.0	0.0	0.0	0.0	CGGCCTATGCCTCAGGAACTGGCTTTTCCGG
0.0	1.0	0.0	0.0	0.0	0.0	TGGCATTCTCCTGTTGAAGTGATTTGGCCGG
0.0	1.0	0.0	0.0	0.0	0.0	CGATCTCTTCCTACTGAAAGTGCTTGGTCGG
4.0	1.0	3.0	0.0	0.0	0.0	CCTAATGTTCCTCTTGAATTTGAGTTTCCGG
0.0	1.0	0.0	0.0	0.0	0.0	GGGAATCAGCCTGTGGAACATCATTATCCGG
0.0	1.0	0.0	0.0	0.0	0.0	CGGCTGGATCCTCAGGAAGATGATTGGCCGG
5.0	1.0	1.0	0.0	0.0	0.0	CATTAGATGCCTCCGGAATGTAATCATCCGG
0.0	1.0	0.0	0.0	0.0	0.0	CGTCTGATTCCTGAGGAAAATGTGTATCCGG
1.0	1.0	0.0	0.0	0.0	0.0	AAGTTGATGCCTCAGGAAAATGAGGCGCCGG
1.0	1.0	0.0	0.0	0.0	0.0	CAGAAGATTCCTCTGGAAAGTGTTTATCCGG
2.0	1.0	0.0	0.0	0.0	0.0	TTGAATCCTCCTAGTGAAAATATTTATCCGG
0.0	1.0	0.0	0.0	0.0	0.0	ACGCGGCAGTCTGTTGAATCTGGTCTTCCGG
0.0	1.0	0.0	0.0	0.0	0.0	AAGAAGATGCCTGTGGAACATGATTGGCCGG
0.0	1.0	0.0	0.0	0.0	0.0	CCGGTTGAGCCTATGGAAGATTATTGGCCGG
0.0	1.0	0.0	0.0	0.0	0.0	ATGAATGATCCTATGGAATATGGTTATCCGG
0.0	1.0	2.0	2.0	3.0	0.0	GAGAATCTTCCTGAGGAAAATGATTGGCCGG
0.0	1.0	0.0	0.0	0.0	0.0	TCGCAGGTTCCTATTGAAACTTGGTATCCGG
0.0	1.0	0.0	0.0	0.0	0.0	CCTTTTGATCCTGTTGAAACTACTTATCCGG
0.0	1.0	0.0	0.0	0.0	0.0	CCTCTGCCTCCTACTGAAAGTGATTGGCCGG
0.0	1.0	0.0	0.0	0.0	0.0	CTGAGGCAGCCTTCGGAAGATGATTATCCGG
0.0	1.0	0.0	0.0	0.0	0.0	CATGCTTTTCCTGAGGAAATGCCTTGGCCGC
2.0	1.0	0.0	2.0	0.0	0.0	GAGTCGATGCCTATTGAACTTTATTTTCCGG
5.0	1.0	0.0	0.0	0.0	0.0	CTTAAGCAGCCTTTGGAACATGCTTATCCGG
0.0	1.0	0.0	0.0	0.0	0.0	TCTCATATGCCTACTGAATCTAATTTTCCGG
0.0	1.0	0.0	0.0	0.0	0.0	CTCAACTCTCCTGAGGAAAATTATTTTCCGG
0.0	1.0	0.0	0.0	0.0	0.0	CGTTTGTTGCCTATTGAAGTTATTGATCCGG
0.0	1.0	0.0	0.0	0.0	0.0	TAGAGGCAGCCTTGTGAATATTAGTATCCGG
0.0	1.0	0.0	0.0	0.0	0.0	GTGAATATTCCTATTGAAACTACGTATCCGG
0.0	1.0	0.0	0.0	0.0	0.0	TTGAATTATCCTACGGAAACTTAATGGCCGG
0.0	1.0	0.0	0.0	0.0	0.0	TATTATGCTCCTGTGGAAACTGATTATCCGG
0.0	1.0	1.0	1.0	0.0	0.0	GTTAATTGGCCTACTGAAAATGATTGGCCGG
0.0	1.0	0.0	0.0	0.0	0.0	TATAGTGATCCTGTGGAATTGCATTGGCCGG
3.0	1.0	0.0	0.0	0.0	0.0	ATTAGGTTGCCTACTGAAAGTTGGATGCCGG
9.0	1.0	0.0	0.0	0.0	0.0	CATTGTAATCCTTGTGAATATGGTATTCCGG
0.0	1.0	0.0	0.0	0.0	0.0	TGGAATATTCCTGTGGAAACGATTTGGCCGG
7.0	1.0	2.0	0.0	0.0	0.0	TATGTTTCGCCTCAGGAAACGTTTTGGCCGG
0.0	1.0	0.0	0.0	0.0	0.0	TGGAATTTCCCTAGTGAAAGTACTTATCCGG
0.0	1.0	0.0	0.0	0.0	0.0	GTGAATGAGCCTTCGGAAAATGCTTGGCCGG
0.0	1.0	0.0	0.0	0.0	0.0	TATAAACCTCCTGAGGAAAATACGTGGCCGG
0.0	1.0	0.0	0.0	0.0	0.0	CAGGGTCTGCCTGCGGAAGATCGTGAGCCGG
0.0	1.0	0.0	0.0	0.0	0.0	TTTTGTTCTCCTTGTGAACTGAATTATCCGG
1.0	1.0	0.0	0.0	0.0	0.0	AATCGGTCGCCTGAGGAATCTATGTATCCGG
0.0	1.0	0.0	0.0	0.0	0.0	CGTGAGGTGCCTTAGGAAAATAATTGGCCGG
0.0	1.0	0.0	0.0	0.0	0.0	CCGAGGCCTCCTTTGGAATCTGCTCCGCCGG
1.0	1.0	4.0	1.0	0.0	0.0	AAGCAGCAGCCTGAGGAAACTCAGGGTCCGG
0.0	1.0	0.0	0.0	0.0	0.0	CATAATAGTCCTGTGGAAAATACTTATCCGG
0.0	1.0	0.0	0.0	0.0	0.0	CGGCCTCAGCCTACGGAACATAGTTGCCCGG
1.0	1.0	0.0	0.0	0.0	0.0	TTTAGGATTCCTATTGAATGGAGTGTTCCGG
0.0	1.0	0.0	0.0	0.0	0.0	CATTATTCTCCTGTTGAATCTAATTGGCCGG
0.0	1.0	0.0	0.0	0.0	0.0	ACGTTGATGCCTACGGAAAATAATTGGCCGG
0.0	1.0	1.0	0.0	0.0	0.0	CGTAGTTATCCTCAGGAAGTTATTTATCCGG
0.0	1.0	0.0	0.0	0.0	0.0	AAGCCTGTTCCTAATGAAACTTCGTGGCCGG
0.0	1.0	0.0	0.0	0.0	0.0	GATCGTGTTCCTATGGAAAATGAGGATCCGG
4.0	1.0	3.0	0.0	0.0	0.0	ATTAATCATCCTGAGGAATATGCTCATCCGG
0.0	1.0	0.0	0.0	0.0	0.0	TGGGGTCAGCCTCTTGAACATCAGTGGACTG
0.0	1.0	0.0	0.0	0.0	0.0	CGTAATTCTCCTGTTGAAAATGATTGGCCGG
1.0	1.0	0.0	0.0	0.0	0.0	ATTATGACTCCTGAGGAACATCATTTTCCGG
0.0	1.0	6.0	2.0	1.0	0.0	AAGAATTTGCCTCAGGAACATGATTGGCCGG
0.0	1.0	0.0	0.0	0.0	0.0	TTGCAGTATCCTATTGAATCTGATTAGCCGG
2.0	1.0	0.0	0.0	0.0	0.0	CCTCGGATTCCTACGGAATGGTAGAATCCGG
0.0	1.0	0.0	0.0	0.0	0.0	TTTCGGGGGCCTGCGGAATCGATTTGGCCGG
0.0	1.0	0.0	0.0	0.0	0.0	CGGGCGACGCCTACTGAATCGACTTGGCCGG
0.0	1.0	0.0	0.0	0.0	0.0	CATTGCCATCCTTGTGAACTTGGTTATCCGG
0.0	1.0	0.0	0.0	0.0	0.0	CATTCTCATCCTTGTGAAGCTATGTATCCGG
0.0	1.0	0.0	0.0	0.0	0.0	TTTATTGGTCCTGTTGAAAATCATTGGCCGG
0.0	1.0	0.0	0.0	0.0	0.0	TTTGCTCCTCCTCCTGAACTTACGTTTCCGG
0.0	1.0	0.0	0.0	0.0	0.0	GGTCGTTATCCTACTGAAATGGATTTTCCGG
0.0	1.0	0.0	0.0	0.0	0.0	ATGAATATTCCTTTGGAATCTGATTTTCCGG
3.0	1.0	4.0	0.0	0.0	0.0	AAGTCGCTGCCTGAGGAAAATACGCTTCCGG
0.0	1.0	0.0	0.0	0.0	0.0	ACGCGAATTCCTAGTGAAGAGTTTTGGCCGG
0.0	1.0	0.0	0.0	0.0	0.0	TCCCAGATGCCTCAGGAAGCTTGGTGGCCGG
0.0	1.0	2.0	0.0	0.0	0.0	TCGTTTGTTCCTACGGAATCGAATTGGCCGG
0.0	1.0	0.0	0.0	0.0	0.0	CATAATTGTCCTCTTGAAGATAATTGGCCGG
0.0	1.0	0.0	0.0	0.0	0.0	CAGACGTCGCCTGTTGAAATGACTTGGCCGG
0.0	1.0	0.0	0.0	0.0	0.0	TTGAGTGGTCCTACTGAAGATGATTATCCGG
6.0	1.0	0.0	0.0	0.0	0.0	TGTGTTGGTCCTACTGAAACGCGTTGGCCGG
0.0	1.0	0.0	0.0	0.0	0.0	CATCGGTTGCCTCAGGAATCTCATTATCCGG
3.0	1.0	0.0	0.0	0.0	0.0	TCTAGGACTCCTGTGGAAACTACTAGTCCGG
4.0	1.0	0.0	0.0	0.0	0.0	TTTAATATTCCTTGTGAATTGTAGTTTCCGG
0.0	1.0	0.0	0.0	0.0	0.0	CGGAGTCAGCCTGTGGAAATCGATTTCCCGG
0.0	1.0	0.0	0.0	0.0	0.0	GGTAAGTATCCTGAGGAAACTGAGTGGCCGG
0.0	1.0	0.0	0.0	0.0	0.0	AGGTCTCAGCCTTCGGAAACTCAGTGGCCGG
0.0	1.0	0.0	0.0	0.0	0.0	CTTCTGTATCCTCAGGAAAATTATTATCCGG
0.0	1.0	0.0	0.0	0.0	0.0	CTTATTGGTCCTGTGGAATATTATTATCCGG
0.0	1.0	0.0	2.0	0.0	0.0	GGTAAGTATCCTCAGGAAAATGATTGGCCGG
0.0	1.0	0.0	0.0	0.0	0.0	CCTCAGCTGCCTGCGGAATCGTATGGTCCGG
4.0	1.0	0.0	0.0	0.0	0.0	TGGAATGGGCCTACTGAAAATGCTGTTCCGG
5.0	1.0	0.0	0.0	0.0	0.0	CATAAGACTCCTCAGGAAATTAATTTTCCGG
6.0	1.0	2.0	0.0	0.0	0.0	CCTGGGTCTCCTATGGAATTTTCTTTTCCGG
0.0	1.0	0.0	0.0	0.0	0.0	CGATCTCCTCCTTCGGAAGATATTTGGCCGG
0.0	1.0	0.0	0.0	0.0	0.0	CCGCGTGCGCCTGTGGAATCTAATTGGCCGG
0.0	1.0	0.0	0.0	0.0	0.0	ATCTCGTCGCCTGTTGAAAATAATTATCCGG
0.0	1.0	0.0	0.0	0.0	0.0	CGATCTCAGCCTCATGAAAGTTATTGGCCGG
0.0	1.0	1.0	0.0	0.0	0.0	TTTAGGGTTCCTGCTGAAAGTAATGAGCCGG
0.0	1.0	0.0	0.0	0.0	0.0	ACGCGGATGCCTGTTGAAACACTTTATCCGG
0.0	1.0	0.0	0.0	0.0	0.0	CAGCATACTCCTGAGGAAAATTATGATCCGG
0.0	1.0	0.0	0.0	0.0	0.0	TTTAATACGCCTATGGAAAGTTGGTGGCCGG
0.0	1.0	0.0	0.0	0.0	0.0	TGGGCTCAGCCTGTGGAAACTACGTGGCCGG
0.0	1.0	0.0	0.0	0.0	0.0	CTGCGTACTCCTATTGAAGTTGATTGGCCGG
0.0	1.0	0.0	0.0	0.0	0.0	GCTCGTATGCCTGTGGAATCGGAGTGGCCGG
0.0	1.0	0.0	0.0	0.0	0.0	ACGAATGATCCTATTGAATCTGCTTGGCCGG
0.0	1.0	0.0	0.0	0.0	0.0	TGGTCTATGCCTTCTGAATCTAGGTGGACGG
0.0	1.0	0.0	0.0	0.0	0.0	GATCGTGGTGCTTGGGAATATGATTTTCCGG
0.0	1.0	0.0	0.0	0.0	0.0	CGGCAGCCGCCTATGGAAGTTTATTATCCGG
2.0	1.0	0.0	0.0	0.0	0.0	TTTAATATTCCTACTGAAGAGGTGGATCCGG
0.0	1.0	0.0	0.0	0.0	0.0	TATAATCACCCTTCGGAATATGATTATCCGG
1.0	1.0	0.0	0.0	0.0	0.0	TGGCGTTATCCTATGGAAACTTCGTTTACGG
0.0	1.0	0.0	0.0	0.0	0.0	CTATGTTATCCTTGTGAATATTAGTATCCGG
1.0	1.0	0.0	0.0	0.0	0.0	GGTTCTCAGCCTGTGGAAGATGATCTGCCGG
0.0	1.0	0.0	0.0	0.0	0.0	GTGCGGTGTCCTGAGGAAGGTCAGTGGCCGG
6.0	1.0	1.0	0.0	0.0	0.0	CCGATGACTCCTATTGAAGATTATTATCCGG
0.0	1.0	1.0	0.0	0.0	0.0	AAGGTTTATCCTTCTGAAGATATGTGGCCGG
6.0	1.0	2.0	0.0	0.0	0.0	TATCATGGTCCTTTGGAATCTCCGTGGCCGG
0.0	1.0	0.0	0.0	0.0	0.0	TTTAATGTGCCTGGGGAAGATCATTGTCCGG
1.0	1.0	0.0	0.0	0.0	0.0	CAGACTATGCCTATTGAACTGACGTTTCCGG
4.0	1.0	2.0	0.0	0.0	0.0	TGGAATGGGCCTGTGGAAACGTTTTCTCCGG
0.0	1.0	0.0	0.0	0.0	0.0	CTTAATTCTCCTACGGAAGATTTTTATCCGG
2.0	1.0	1.0	0.0	0.0	0.0	CATCTGCAGCCTTTGGAAACTGTGTGGCCGG
0.0	1.0	1.0	0.0	0.0	0.0	ACTTTTGGGCCTGTGGAAAATGATTATCCGG
0.0	1.0	0.0	0.0	0.0	0.0	TTGACTTCTCCTACTGAAGTGGAGTGGCCGG
0.0	1.0	0.0	0.0	0.0	0.0	GTTTTTTCTCCTATTGAAACGTCTGATCCGG
0.0	1.0	0.0	0.0	0.0	0.0	AGGGCTGAGCCTCTGGAAAGTCATTATCCGG
0.0	1.0	0.0	0.0	0.0	0.0	GGGAGGGAGCCTCAGGAAAGTACTTGGCCGG
0.0	1.0	0.0	0.0	0.0	0.0	CTGTCGGGTCCTACGGAAACGACTTGGCCGG
0.0	1.0	1.0	0.0	0.0	0.0	AATTGGGGTCCTGTGGAAAGCACGTGGCCGG
0.0	1.0	0.0	0.0	0.0	0.0	CGGAATGTGCCTGTTGAAGATTCTTATCCGG
0.0	1.0	0.0	0.0	0.0	0.0	CTGAATCAGCCTGAGGAAGTTACTTTTCCGG
2.0	1.0	1.0	0.0	0.0	0.0	AAGGAGGAGCCTATTGAAGATGAGTTTCCGG
0.0	1.0	0.0	0.0	0.0	0.0	TCCCAGATGCCTAAGGAAGATACTTGGCCGG
0.0	1.0	0.0	0.0	0.0	0.0	CATTCTTTTCCTGTGCAACTGACTTTTCCGG
0.0	1.0	0.0	0.0	0.0	0.0	TTTTTTTATCCTATGGAAAGTGATTTTCCGG
0.0	1.0	1.0	0.0	0.0	0.0	ATGAATAAGCCTATTGAAGATATTTGGCCGG
10.0	1.0	5.0	0.0	0.0	0.0	TATCGTTTGCCTGAGGAAAATTCTGATCCGG
0.0	1.0	0.0	0.0	0.0	0.0	CTGATTGCTCCTCAGGAAGTGCATTTTCCGG
0.0	1.0	0.0	0.0	0.0	0.0	GTGAGGCATCCTGAGGAAAGTGTGTGGCCGG
0.0	1.0	0.0	0.0	0.0	0.0	GCGCCGCTTCCTGTGGAAAGTGATTTTCCGG
0.0	1.0	1.0	0.0	0.0	0.0	ATTAATCAGCCTATTGAACATAGTTGGTCGG
3.0	1.0	9.0	2.0	1.0	0.0	TCGAAGTCGCCTGTTGAACTGCAGTTTCCGG
0.0	1.0	0.0	0.0	0.0	0.0	TCGAATGTTCCTAAGGAAGATCGGGAGCCGG
0.0	1.0	0.0	0.0	0.0	0.0	TATCAGCAGCCTACTGAATTTTGGTTTCCGG
0.0	1.0	1.0	0.0	0.0	0.0	ATTAATGAGCCTATGGAACATTATTATCCGG
2.0	1.0	6.0	0.0	0.0	0.0	GGGAATGGGCCTACGGAAAGTGCTATTCCGG
3.0	1.0	0.0	0.0	0.0	0.0	TGGTGTAGTCCTTGTGAATTGGTGTTGCCGG
2.0	1.0	0.0	0.0	0.0	0.0	CATCGTGGTCCTACTGAAGATCAGTTTCCGG
0.0	1.0	0.0	0.0	0.0	0.0	CAGCATGAGCCTGAGGAACATTCTTGGCCGG
0.0	1.0	0.0	0.0	0.0	0.0	GATCATTTTCCTGAGGAATCTGATTGGCCGG
0.0	1.0	0.0	0.0	0.0	0.0	CGTCCTAATCCTATTGAATCTTATTTTCCGG
0.0	1.0	0.0	0.0	0.0	0.0	TGTATTTATCCTACTGAAGATGATTGGCCGG
4.0	1.0	0.0	0.0	0.0	0.0	TCTAGGCTGCCTGTGGAAGATCCTTTTCCGG
0.0	1.0	0.0	0.0	0.0	0.0	AAACAAGAACCTCAGGAAGTTGAGTGGCCGG
2.0	1.0	1.0	0.0	0.0	0.0	TCTCATGCGCCTTGTGAAGATACTAGTCCGG
0.0	1.0	0.0	0.0	0.0	0.0	GCTAAGCAGCCTATTGAAACGTATTATCCGG
0.0	1.0	0.0	0.0	0.0	0.0	ATGAATCAGCCTGAGGAAAATGATTGGCCGG
0.0	1.0	0.0	0.0	0.0	0.0	CCGTTGGGTCCTGTGGAAACGACTTGGCCGG
0.0	1.0	0.0	0.0	0.0	0.0	GAGCGGCAGCCTCTGGAAGATCATGAGCCGG
0.0	1.0	0.0	0.0	0.0	0.0	TTGAGTATTCCTACGGAATATACTTGGCCGG
0.0	1.0	0.0	0.0	0.0	0.0	CTTTCTCATCCTACTTAAACTCTTTGGCCGG
1.0	1.0	0.0	0.0	0.0	0.0	TATGAGGAGCCTAATGAATATCATTTTCCGG
0.0	1.0	0.0	0.0	0.0	0.0	TTGAATTTTCCTGAGGAAAGTACGTATCCGA
0.0	1.0	0.0	0.0	0.0	0.0	ATGAATGTGCCTAGTGAAAATGTTTGGCCGG
4.0	1.0	0.0	0.0	0.0	0.0	GCGAATATTCCTCGTGAAGCTGTTTTTCCGG
0.0	1.0	0.0	0.0	0.0	0.0	GCGCAGCAGCCTTTGGAAAGTACTTGGACGG
0.0	1.0	0.0	0.0	1.0	0.0	ATGAATCATCCTACTGAAACTACTTGGCCGG
0.0	1.0	0.0	0.0	0.0	0.0	GATAGGATGCCTATTGAATATCCTTATCCGG
0.0	1.0	0.0	0.0	0.0	0.0	GATAATACTCCTGAGGCAAATACTTTTCCGG
0.0	1.0	0.0	0.0	0.0	0.0	ACGAATCAGACTGCGGAAAGTATGTGGCCGG
0.0	1.0	0.0	0.0	0.0	0.0	CTTCAGTGGCCTGTGGAAGTGTATTGGCCGG
0.0	1.0	1.0	0.0	0.0	0.0	TATAGTGGTCCTATTGAAACGGAGATGCCGG
1.0	1.0	1.0	0.0	0.0	0.0	TGGACGTATCCTTGGGAATATCAGTGGCCGG
0.0	1.0	0.0	0.0	0.0	0.0	TCTCGTCAGCCTATGGAATATACGTTTCCGG
1.0	1.0	0.0	0.0	0.0	0.0	AATTCTACTCCTGGGGAAAATCTTTGGCCGG
0.0	1.0	0.0	0.0	0.0	0.0	CGTAATTTCCCTACGGAAAGTCTTTATCCGG
2.0	1.0	0.0	0.0	0.0	0.0	ATGAAGTTTCCTATTGAAGATCATGCGCCGG
0.0	1.0	0.0	0.0	0.0	0.0	GTTAATTATCCTCTGGAAGGGTATAGTCCGG
0.0	1.0	0.0	0.0	0.0	0.0	CTTGTGTATCCTGCTGAAAATTATTGGCCGG
0.0	1.0	0.0	0.0	0.0	0.0	TATAATATTCCTACTGAAAATTTTCATCCGG
0.0	1.0	0.0	0.0	0.0	0.0	GCGTTGCCGCCTGAGGAAAATTATTGGCCGG
0.0	1.0	1.0	0.0	0.0	0.0	GGGAATCAGCCTCAGGAAGATGAGTATCCGG
0.0	1.0	0.0	0.0	0.0	0.0	ATTAATATTCCTCTGGAATCGTCTTGGCCGG
2.0	1.0	1.0	0.0	0.0	0.0	CTTGTGGCTCCTCAGGAATCTTATTATCCGG
0.0	1.0	0.0	0.0	0.0	0.0	TATAATTTGCCTATTGGATCTACTTGGCCGG
4.0	1.0	0.0	0.0	0.0	0.0	GTTAATCTGCCTACTGAAAATGATAGTCCGG
6.0	1.0	2.0	0.0	0.0	0.0	CAGCGTCAGCCTACTGAAAGTCATGATCCGG
0.0	1.0	0.0	0.0	0.0	0.0	GGGCGTGCTCCTATTGAAAATGAGGATCCGG
0.0	1.0	0.0	0.0	0.0	0.0	CAGGCTTTTCCTAATGAAGTTTATTGGCCGG
3.0	1.0	0.0	0.0	0.0	0.0	AAGAATAGGCCTAGTGAAGATTTTTATCCGG
1.0	1.0	0.0	0.0	1.0	0.0	AATCATGGGCCTGAGGAATCTCATGAGCCGG
0.0	1.0	0.0	0.0	0.0	0.0	AGTAATTCTCCTGTTGAATCGCAGTATCCGG
0.0	1.0	0.0	0.0	0.0	0.0	ACGGCGCAGCCTGATGAAAATGAGTGGCCGG
0.0	1.0	0.0	0.0	0.0	0.0	CCTAATCATCCCGAGGAATCTCCTTATCCGG
0.0	1.0	0.0	0.0	0.0	0.0	CTGCGTACTCCTATGGAGAGTGATTGGCCGG
1.0	1.0	2.0	0.0	0.0	0.0	ACGTCGAGTCCTGATGAATCGTATTGGCCGG
0.0	1.0	0.0	0.0	0.0	0.0	ATTAATAAGCCTGTGGAATTGTCTTTGCCGG
3.0	1.0	4.0	0.0	0.0	0.0	CGGACTTTTCCTGAGGAAAGGTCGTTTCCGG
0.0	1.0	0.0	0.0	0.0	0.0	CATAATGAGCCTGCTGAATATTCGTGGCCGG
0.0	1.0	0.0	0.0	0.0	0.0	TGTTGTGGTCCTAGGGAAGTTTATGATCAGG
0.0	1.0	0.0	0.0	0.0	0.0	TGGGCTCAGCCTGTGGAATATACTTATCCGG
0.0	1.0	0.0	0.0	0.0	0.0	GCTCGTACTCCTGTGGAAAGTTGGAATCCGG
0.0	1.0	0.0	0.0	0.0	0.0	CTGACGGAGCCTACGGAAACCACTTGGCCGG
0.0	1.0	0.0	0.0	0.0	0.0	AGGCAGACTCCTCAGGAAAATTATTATCCGG
0.0	1.0	0.0	0.0	0.0	0.0	GCGCGTTTGCCTTCTGAAACTACTTGGCCGG
0.0	1.0	0.0	0.0	0.0	0.0	GGTAATGAGCCTGAGGAAACTAATTGGCCGG
0.0	1.0	0.0	0.0	0.0	0.0	CTTCGTGCTCCTACGGAAGATTATTATCCGG
0.0	1.0	0.0	0.0	0.0	0.0	CATAATTCTCCTATTGAATCTCTGTGGCCGG
0.0	1.0	1.0	0.0	0.0	0.0	TTTGAGGGTCCTATGGAAACTTATTGGCCGG
0.0	1.0	0.0	0.0	0.0	0.0	TTGCGTACGCCTGAGGAATCTAATTGGCCGG
0.0	1.0	1.0	1.0	0.0	0.0	TTGAATAATCCTGTTGAAACTTATTGGCCGG
0.0	1.0	0.0	0.0	0.0	0.0	CATTCGAGTCCTAGTGAATCGTTGTGGCCGG
0.0	1.0	0.0	0.0	0.0	0.0	CTTAATTTGCCTATGGAAGATACGTATCCGG
0.0	1.0	0.0	0.0	0.0	0.0	CCGTCTTCTCCTGAGGAATCTCAGTGGCCGG
0.0	1.0	0.0	0.0	0.0	0.0	TTTAAGATGCCTGATGAAAGTACTACGCCGG
0.0	1.0	0.0	0.0	0.0	0.0	CTGTTTGGGCCTGAGGAAACTCAGTGGCCGG
0.0	1.0	0.0	0.0	0.0	0.0	TGGGATGGGCCTGTTGAAGTTCTTACTCCGG
0.0	1.0	0.0	0.0	0.0	0.0	TATAGTGGTCCTACGGAATCGGAGTGGCCGG
0.0	1.0	0.0	0.0	0.0	0.0	ACGAATGCTCCTCAGGTAGATGATGAGCCGG
4.0	1.0	0.0	0.0	0.0	0.0	GTGAAGATTCCTGAGGAAAATACGATGCCGG
0.0	1.0	0.0	0.0	0.0	0.0	CTTAATATTCCTATGGAACATCATTGGCCGG
0.0	1.0	0.0	0.0	0.0	0.0	CCTAAGGAGCCTATGGAAGATGATTGGCCGG
0.0	1.0	0.0	0.0	0.0	0.0	TTTCATCGGCCTGTGGAATGGGGGATGCCGG
0.0	1.0	0.0	0.0	0.0	0.0	ACTAAGGATCCTAGTGAAAGTTATTGGCCGG
0.0	1.0	0.0	0.0	1.0	0.0	CTTTCTCTTCCTTCTGAAGAGACTTGGCCGG
5.0	1.0	0.0	0.0	0.0	0.0	CTGATGAGTCCTACGGAACATGATTGGCCGG
0.0	1.0	2.0	0.0	0.0	0.0	GCGCGGGAGCCTGTTGAAATTTATTTCCCGG
1.0	1.0	2.0	0.0	0.0	0.0	GATTTGATGCCTGTGGAATGGTAGACGCCGG
0.0	1.0	0.0	0.0	0.0	0.0	CCTACTTCGCCTATGGAATCAGAGTTTTCCG
0.0	1.0	3.0	4.0	4.0	0.0	CGTAATCACCCTACTGAAGATTATTGGCCGG
0.0	1.0	0.0	0.0	0.0	0.0	GAGCAGATTCCTATTGAATCTGGGACGCCGG
0.0	1.0	0.0	0.0	0.0	0.0	CATGGGGAGCCTATGGAAGATACGTGGCCGG
0.0	1.0	0.0	0.0	0.0	0.0	GATCATTTTCCTATTGAAAGCTTTTTTCCGG
0.0	1.0	0.0	0.0	0.0	0.0	ATCTCTAATCCTGTTGAAACTGAGTGGCCGG
0.0	1.0	3.0	0.0	0.0	0.0	ACTAATCCTCCTACTGAAATGCTGTGGCCGG
0.0	1.0	0.0	0.0	0.0	0.0	GTTCGGGCTCCTCAGGAAACTTCATGGCCGG
0.0	1.0	0.0	0.0	0.0	0.0	TATCTGTTTCCTGCTGAAAGTTTTTATCCGG
6.0	1.0	0.0	0.0	0.0	0.0	CATAGTTGGCCTATGGAATATACTTTTCCGG
1.0	1.0	4.0	0.0	0.0	0.0	TTTAATCAGCCTCATGAAAGTTATTGGCCGG
0.0	1.0	0.0	0.0	0.0	0.0	CGGTTGCTGCCTGTTGAAACTACGTGGCCGG
0.0	1.0	0.0	0.0	0.0	0.0	CTTTCTTTGCCTGTGGAAATTCATTGGTCGG
5.0	1.0	0.0	0.0	0.0	0.0	TGGCCTATTCCTATTGAAGATGATTATCCGG
12.0	1.0	0.0	0.0	0.0	0.0	TCTAATAAGCCTCAGGAATATCATTTTCCGG
2.0	1.0	0.0	0.0	0.0	0.0	CGGAATTCGCCTATTGAAACGCATAGTCCGG
0.0	1.0	0.0	0.0	0.0	0.0	CCGTCTTCTCCTGAGGAACATTCGTGGCCGG
0.0	1.0	0.0	0.0	0.0	0.0	CGGAATCAGCCTGAGGAAAATATGTGGCCGG
0.0	1.0	0.0	0.0	0.0	0.0	CATAATTTGCCTGAGGAAAATGATTATCCGG
0.0	1.0	0.0	0.0	0.0	0.0	AGGACGGAGCCTCTGGAAATTTATTTTCCGG
0.0	1.0	0.0	0.0	0.0	0.0	CTTCGTGCTCCTACGGAAAATTATTATCCGG
0.0	1.0	0.0	0.0	0.0	0.0	GGTCCGACTCCTTGTGAAACTGAGGATCCGG
0.0	1.0	0.0	0.0	0.0	0.0	GCTTCGCAGCCTGCTGAATCTTGGTGGCCGG
2.0	1.0	0.0	0.0	0.0	0.0	TTTAGGAGTCCTGAGGAAGGTTATTTTCCGG
0.0	1.0	0.0	0.0	0.0	0.0	GATCATAGTCCTACGGAAGATGATTGGCCGG
0.0	1.0	0.0	0.0	0.0	0.0	CCAGACGTCGCCTGTGAAAATGATTGGCCGG
0.0	1.0	0.0	0.0	0.0	0.0	CTGAATGAGCCTGAGGAATATAGTTGGCCGG
0.0	1.0	3.0	1.0	0.0	0.0	CCTTGGGGGCCTATTGAAGATACTTGGCCGG
0.0	1.0	0.0	0.0	0.0	0.0	CTGAATTTGCCTAGTGAAACGACTTTTCCGG
0.0	1.0	0.0	0.0	0.0	0.0	AATCATATTCCTGCGGAAGGTGGTTGGCCGG
0.0	1.0	0.0	0.0	0.0	0.0	CTTAATATTCCTATGGAATCTCATTGGCCGG
0.0	1.0	0.0	0.0	0.0	0.0	ATGAATATTCCTTTGGAATCTGCTTGGCCGG
0.0	1.0	1.0	0.0	0.0	0.0	TATAATATGCCTCGTGAAGATGATTGGCCGG
0.0	1.0	0.0	0.0	0.0	0.0	ACTAGGGTTCCTTCTGAACATTATTGGCCGG
2.0	1.0	1.0	0.0	0.0	0.0	AGGAATAGTCCTACTGAAGTGAATTTTCCGG
2.0	1.0	1.0	0.0	0.0	0.0	TCGCGTATTCCTGTTGAACATCTTTATCCGG
0.0	1.0	1.0	0.0	0.0	0.0	GATCGTCTGCCTGAGGAATCTGATTGGCCGG
0.0	1.0	0.0	0.0	0.0	0.0	CATGTTTAGCCTGAGGAAAATGATTGGCCGG
0.0	1.0	0.0	0.0	0.0	0.0	CTTAATTATCCTGCGGAATATTATTGGCAGG
0.0	1.0	0.0	0.0	0.0	0.0	CTGAATCTGCCTATTGAAACTTATTATCCGG
0.0	1.0	2.0	1.0	1.0	0.0	AATCATGAGCCTGAGGAAAATGATTGGCCGG
0.0	1.0	2.0	1.0	0.0	0.0	GGGAATCAGCCTAGTGAAACTAATTGGCCGG
0.0	1.0	0.0	0.0	0.0	0.0	GTGTGTTCTCCTTATGAACTTGATTGGCCGG
1.0	1.0	0.0	1.0	0.0	0.0	ATTAATATTCCTGATGAAACTTATTGGCCGG
0.0	1.0	0.0	0.0	0.0	0.0	ACTTCGAGGCCTATTGAAACGGTGTATCCGG
0.0	1.0	0.0	0.0	0.0	0.0	GATAATGTTCCTACTGAAACGTATTGGCCGG
0.0	1.0	0.0	0.0	0.0	0.0	AAACAAGAACCTCAGGAAGATCTTTGGCCGG
0.0	1.0	0.0	0.0	0.0	0.0	CATAATATGCCTACAGAAATGTATTGGCCGG
0.0	1.0	0.0	0.0	0.0	0.0	GTGAATAATCCTGTTGAAGATTATTATCCGG
2.0	1.0	0.0	0.0	0.0	0.0	AAGAATCTTCCTACTGAACATCTTTGGCCGG
0.0	1.0	0.0	0.0	0.0	0.0	GGTCGTCCTCCTGTGGAAACTGAGTGGCCGG
2.0	1.0	0.0	0.0	0.0	0.0	ATGGGGGATCCTCAGGAAATTGGTTATCCGG
1.0	1.0	0.0	0.0	0.0	0.0	ATTCGTGAGCCTATGGAAATTGATAGTCCGG
0.0	1.0	0.0	0.0	0.0	0.0	TTTTATGCTCCTGTGGAAACTGAGTGGCCGG
0.0	1.0	0.0	0.0	0.0	0.0	GCGAGGAGTCCTGTGGAATTGCATTTTCCGG
6.0	1.0	0.0	0.0	0.0	0.0	CAGCGGTATCCTGTTGAAATGGCTAATCCGG
0.0	1.0	0.0	0.0	0.0	0.0	CGGACGTGGCCTGTTGAATCCGATTGGCCGG
2.0	1.0	2.0	0.0	0.0	0.0	GCTACTATTCCTTATGAAACGTCTTGGCCGG
0.0	1.0	1.0	0.0	0.0	0.0	TCGCGGGTGCCTGAGGAAAATATGTGGCCGG
4.0	1.0	1.0	0.0	0.0	0.0	CTTCATTTGCCTATGGAATCGCTTTATCCGG
0.0	1.0	0.0	0.0	0.0	0.0	AATTTGTCTCCTGCTGAATTTTATTGTCCGG
0.0	1.0	1.0	0.0	0.0	0.0	TATGATACTCCTGAGGAAATTGATTGGCCGG
0.0	1.0	0.0	0.0	0.0	0.0	GAGCGGAGTCCTATTGAATATAATGATCCGG
0.0	1.0	0.0	0.0	0.0	0.0	CAGAATATGCCTGGCGAAAATTCTTGGCCGG
1.0	1.0	0.0	0.0	0.0	0.0	AATGCTTCTCCTATTGAAACTTTTTGGCCGG
0.0	1.0	0.0	0.0	0.0	0.0	ACTAATTATCCTGTGGAATATTATTATCCGA
0.0	1.0	0.0	0.0	0.0	0.0	TGTCAGGGTCCTGCGGAAAATGCTGGTCCGG
0.0	1.0	0.0	0.0	0.0	0.0	TTGTTGTATCCTGAGGAAAGTACTTGGCCGG
3.0	1.0	1.0	0.0	0.0	0.0	GTGAATATTCCTTGTGAAGGTGAGTATCCGG
0.0	1.0	0.0	0.0	0.0	0.0	AAGAATAATCCTGTGTAAAGTATTCATCCGG
8.0	1.0	8.0	0.0	0.0	0.0	CAGGTTGATCCTCGTGAAGATGAGCAGCCGG
3.0	1.0	3.0	0.0	0.0	0.0	GGTCGTCAGCCTACTGAAACTACGATTCCGG
0.0	1.0	0.0	0.0	0.0	0.0	CGTCATGATCCTGTGGAAATGATTTATCCGG
1.0	1.0	0.0	0.0	0.0	0.0	CATAGTCTGCCTACTGAAGTTTATTATCCGG
0.0	1.0	0.0	0.0	0.0	0.0	TTTAATAGTCCTTCTGAACATAGTTATCCGG
0.0	1.0	0.0	0.0	0.0	0.0	ACGATGGGTCCTGTTGAATTGAATTTTCCGG
0.0	1.0	0.0	0.0	0.0	0.0	CAGTCGCAGCCTAGTGAATCGACGTGGCCGG
0.0	1.0	1.0	0.0	0.0	0.0	TCGTCGACGCCTGTTGAATCTGATTAGCCGG
0.0	1.0	0.0	0.0	0.0	0.0	ATGAATTATCCTTTGGAAATTCGGTATCCGG
0.0	1.0	4.0	1.0	0.0	0.0	CACCATGAGCCTGAGGAAAATTATTGGCCGG
1.0	1.0	0.0	0.0	0.0	0.0	ATGACGGTGCCTACGGAATCTGATGATCCGG
0.0	1.0	0.0	0.0	0.0	0.0	CCTATGCAGCCTACTGAAAGTTCTTATCCGG
0.0	1.0	1.0	0.0	0.0	0.0	TCTAATCAGCCTGAGGAACTTGATTATCCGG
0.0	1.0	1.0	1.0	0.0	0.0	CTTAATATTCCTATGGAAGATCTGTGTCCGG
0.0	1.0	0.0	0.0	0.0	0.0	CTTCGTAGTCCTGCGGACCATTTTTTTCCGG
0.0	1.0	0.0	0.0	0.0	0.0	CATTTGACGCCTGAGGAAACTTCGTATCCGG
0.0	1.0	2.0	1.0	1.0	0.0	ACTAATTTGCCTGAGGAAACTACTTGGCCGG
0.0	1.0	0.0	0.0	0.0	0.0	GCTCGGTCTCCTGTTGAAAATGATCTTCCGG
0.0	1.0	2.0	0.0	0.0	0.0	CCCATTCTGCCTCCGGAAATGGGGTTTCCGG
3.0	1.0	0.0	0.0	0.0	0.0	AGGATGGGTCCTCAGGAAGATAATTTTCCGG
0.0	1.0	0.0	0.0	0.0	0.0	CAGCAGTCTCCTCTGGAAAATTCTTGGCCGG
0.0	1.0	0.0	0.0	0.0	0.0	CTGTTGTCTCCTCATGAAAGTAGTTGGCCGG
1.0	1.0	0.0	0.0	0.0	0.0	GCGCATTATCCTATGGAATCTACTTATCCGG
1.0	1.0	1.0	0.0	0.0	0.0	GTGAGGAGTCCTGCGGAATCTTTTTTTCCGG
3.0	1.0	6.0	1.0	0.0	0.0	GGGAATGAGCCTGCGGAATTTTTTTTTCCGG
0.0	1.0	0.0	0.0	0.0	0.0	CGGACCCAGCCTGAGGAATCTTGGTATCCGG
0.0	1.0	1.0	1.0	0.0	0.0	CATGGGGAGCCTGTGGAAGTTGATTGGCCGG
0.0	1.0	0.0	0.0	0.0	0.0	AAGAATGTTCCTGAGGAACTTTCTTCTCCGG
0.0	1.0	0.0	0.0	0.0	0.0	TTGAATGCTCCTCAGGAAAATACGTTGCCGG
0.0	1.0	0.0	0.0	0.0	0.0	CCTCGGATTCCTACTGAATCTATTTGGCCGG
0.0	1.0	0.0	0.0	0.0	0.0	CCTTGTGCTCCTTGTGAATCGGAGTTTCCGG
0.0	1.0	0.0	0.0	0.0	0.0	TTGAGTATTCCTCAGGAAATTATTTGGCCGG
0.0	1.0	0.0	0.0	0.0	0.0	CATCAGGATCCTTGTGAAACTTCTTGGCCGG
2.0	1.0	0.0	0.0	0.0	0.0	AGGCTTCTGCCTATGGAAAATCGTGAGCCGG
0.0	1.0	0.0	0.0	0.0	0.0	GTGTCTATTCCTGAGGAACATTATTATCCGG
2.0	1.0	1.0	0.0	0.0	0.0	ATGAGTGGTCCTAATGAACATACGTGGCCGG
2.0	1.0	0.0	0.0	0.0	0.0	AAGAATTATCCTATTGAAGATCCGGATCCGG
0.0	1.0	0.0	0.0	0.0	0.0	AAGAATGAGCCTACTGAAAATGAGTATCCGG
0.0	1.0	0.0	0.0	0.0	0.0	TTTAATCGTCCTTCGGAATCTTATTTTCCGG
0.0	1.0	0.0	0.0	0.0	0.0	GGGAGGGGTCCTGTGGAAAGTGATTGGCCGG
0.0	1.0	0.0	0.0	0.0	0.0	ATGTCGTTTCCTGTAGAATCGAGTTGGCCGG
0.0	1.0	0.0	0.0	0.0	0.0	TCGGGGGAGCCTACGGAAAATACGTGGCCGC
0.0	1.0	0.0	0.0	0.0	0.0	GCGCGTGGTCCTGTGGAAGATTATTGGCCGG
0.0	1.0	0.0	0.0	0.0	0.0	CTGGACTATCCTATGGAAACTACTTGGCCGG
0.0	1.0	0.0	0.0	0.0	0.0	AGGAATGTTCCTGAGGAATGGGAGTGGCCGG
0.0	1.0	1.0	0.0	0.0	0.0	ACTAGTTGGCCTGTGGAAGATGATTGGCCGG
0.0	1.0	1.0	1.0	0.0	0.0	ATGAATGTTCCTATGGAATCTTATTGGCCGG
0.0	1.0	0.0	0.0	0.0	0.0	CTTAATTATCCCATGGAAGATCTTTGGCCGG
0.0	1.0	0.0	0.0	0.0	0.0	CCTAGGAATCCTAGGGAAACGGATTGGCCGG
2.0	1.0	2.0	1.0	0.0	0.0	CATCTTGGGCCTATTGAAGATCATGAGCCGG
4.0	1.0	0.0	0.0	0.0	0.0	CATCATCTTCCTTCGGAAGCTTCTTGGCCGG
1.0	1.0	0.0	0.0	0.0	0.0	CCTAATCGTCCTGTTGAACATCATGATCCGG
1.0	1.0	0.0	0.0	0.0	0.0	ATGAATATTCCTACGGAAAATGAGTGGCCGG
0.0	1.0	0.0	0.0	0.0	0.0	GCTGCTGAGCCTTCTGAATCTGATTGGCCGG
1.0	1.0	1.0	0.0	0.0	0.0	TGGAATAAGCCTGGGGAAGATACTTATCCGG
1.0	1.0	0.0	0.0	0.0	0.0	ACTCATAGTCCTGGTGAAACTCATTGGCCGG
0.0	1.0	0.0	0.0	0.0	0.0	CAGAATTTGCCTGCGGAGGATACTTGGCCGG
0.0	1.0	0.0	0.0	0.0	0.0	CGGCCGAGTCCTGTGGAACATGAGCTTCCGG
0.0	1.0	0.0	0.0	0.0	0.0	CTTTTTGGTCCTATTGAAACTACGTATCCGG
0.0	1.0	0.0	0.0	0.0	0.0	AATAGGATGCCTGAGGAATATTATTTTCCGG
0.0	1.0	0.0	0.0	0.0	0.0	TGGAGGATTCCTGCGGAAGATACTTGGCCGG
0.0	1.0	0.0	0.0	0.0	0.0	CCTTCTTATCCTACTGAAACTTCTTATCCGG
0.0	1.0	0.0	0.0	0.0	0.0	ACTAATATGCCTCTGGAACATGAGTGGCCGG
0.0	1.0	0.0	0.0	0.0	0.0	AAACAAGAACCTCAGGAAATCTATTNCCNGN
0.0	1.0	0.0	0.0	0.0	0.0	CTGCAGTGGCCTCAGGAACCTATGGAGACGG
0.0	1.0	0.0	0.0	0.0	0.0	TTTTATGGTCCTTTTGAAACTTCGTGGCCGG
1.0	1.0	0.0	0.0	0.0	0.0	TATAATACGCCTAAGGAAGAGGATTTTCCGG
3.0	1.0	0.0	0.0	0.0	0.0	ATGCGTCTTCCTTCTGAAAATACTTATCCGG
0.0	1.0	0.0	0.0	0.0	0.0	ACTCTTGTTCCTGAGGAATGGACTTTTCCGG
0.0	1.0	0.0	0.0	0.0	0.0	CCTGCGCCTCCTCATGAATATCCTGGTCCGG
0.0	1.0	0.0	0.0	0.0	0.0	CCTTCTACGCCTACTGAAGTTAATTGGCCGG
2.0	1.0	1.0	0.0	0.0	0.0	TATAATGAGCCTATTGAAACTGCGGCTCCGG
0.0	1.0	0.0	0.0	0.0	0.0	ACTCCGATGCCCGAGGAAGATAATTGGCCGG
1.0	1.0	3.0	0.0	0.0	0.0	CCTCGTGAGGCTGTGGAATCTACGTATCCGG
0.0	1.0	0.0	0.0	0.0	0.0	ACTAATCGGCCTATGGAAAATTTTTGGCCGG
0.0	1.0	0.0	0.0	0.0	0.0	CCGCAGTATCCTGTTGAATGGTCTTATCCGG
0.0	1.0	0.0	0.0	0.0	0.0	CGTGGTGGTCCTACGGAAACTACGAGGCCGG
0.0	1.0	0.0	0.0	0.0	0.0	CAGAGGGTTCCTGAGGAAACGAGTTGGCCGG
0.0	1.0	0.0	0.0	0.0	0.0	CTGTATGGACCTACTGAATATACTTATCCGG
6.0	1.0	1.0	0.0	0.0	0.0	AGTCATATGCCTAGTGAATCGCATTGGCCGG
0.0	1.0	0.0	0.0	0.0	0.0	CAGCGTTCTCCTACGGAAGATACGTGGCCGG
0.0	1.0	0.0	0.0	0.0	0.0	CTGAATGAGCCAAGTGAATATGATTTTCCGG
0.0	1.0	0.0	1.0	0.0	0.0	CGGAATTTTCCTGAGGAAGATGATTGGCCGG
0.0	1.0	1.0	0.0	0.0	0.0	CGTTCTATTCCCGTGGAATCTACGTGGCCGG
1.0	1.0	0.0	0.0	0.0	0.0	CGGATGGGTCCTACGGAATATACGTTTCCGG
0.0	1.0	2.0	0.0	0.0	0.0	ATTCTTCAGCCTACGGAAGATTATTTTCCGG
0.0	1.0	0.0	0.0	0.0	0.0	AAGAATTATCCTACTGAAGATTTGTGGCCGG
1.0	1.0	0.0	0.0	0.0	0.0	TATCGGGAGCCTACGGAAACGAATACTCCGG
0.0	1.0	1.0	1.0	0.0	0.0	AGGAATATGCCTATTGAAATTCTGTGGCCGG
0.0	1.0	2.0	0.0	1.0	0.0	GCGAATATGCCTTCTGAATCGACTTGGCCGG
0.0	1.0	0.0	0.0	0.0	0.0	GGTAATACTCCTGTGGAAGATTCTGTGCCGG
0.0	1.0	1.0	0.0	0.0	0.0	GCTAATTTGCCTGCTGAAAATACGTTTCCGG
1.0	1.0	0.0	0.0	0.0	0.0	ATTTGTAGGCCTTGTGAAACGAGTTATCCGG
1.0	1.0	0.0	0.0	0.0	0.0	CCTACGTTTCCTGTTGAAAATCTTTGGCCGG
0.0	1.0	0.0	0.0	0.0	0.0	TGGGCGCAGCCTATTGAAAATACGTGGCCGG
0.0	1.0	1.0	4.0	1.0	0.0	CTGCAGCTTCCTGAGGAAAATGATTGGCCGA
0.0	1.0	0.0	0.0	0.0	0.0	CCTGCTGATCCTCAGGAAAGTACTTGGCCGG
0.0	1.0	0.0	0.0	0.0	0.0	CTTAATATTCCTATTGAATCTCTTTGGCCGG
4.0	1.0	6.0	0.0	0.0	0.0	ACTCGTGTGCCTGATGAACTGTTTTGGCCGG
0.0	1.0	0.0	0.0	0.0	0.0	CTGCATGAGCCTATGGAATATCTGTATCCGG
0.0	1.0	0.0	0.0	0.0	0.0	GTGAATTATCCTACTGAATCTTCTTGGCCGG
0.0	1.0	0.0	0.0	0.0	0.0	AGTCTTCATCCTGAGGAAGTTTCTTGGCCGG
0.0	1.0	0.0	0.0	0.0	0.0	CCTAATCTGCCTATGGAAATGGATGATCCGG
1.0	1.0	0.0	0.0	0.0	0.0	TATTCTCAGCCTGTGGAAAATAATCATCCGG
1.0	1.0	0.0	0.0	0.0	0.0	GTGAATGAGCCTTTTGAAGATATTTATCCGG
0.0	1.0	0.0	0.0	0.0	0.0	GGGAAAGGTCCTGTTGAACTGATTTTTCCGG
0.0	1.0	0.0	0.0	0.0	0.0	GATAATGAGCCTATTGAAATGGAGTGGCCGG
0.0	1.0	0.0	0.0	0.0	0.0	CTGAGTATGCCTATTGAAACGCATTGGCCGG
3.0	1.0	0.0	0.0	0.0	0.0	TATAATCGGCCTACTGAAAATAATTCGCCGG
0.0	1.0	0.0	0.0	0.0	0.0	TGGCGTGTGCCTGAGGAAAATACTGAGCCGG
1.0	1.0	2.0	0.0	0.0	0.0	AATCGGGTTCCTGTTGAAGAGCATTGGCCGG
0.0	1.0	0.0	0.0	0.0	0.0	ATGAATGCGCCTATGGAAACTGATTGGCCGG
0.0	1.0	0.0	0.0	0.0	0.0	TTGAGGATTCCTGAGGAATGGTCTAATCCGG
0.0	1.0	0.0	0.0	0.0	0.0	CCATATGATCCTGTTGAATCTTATTGGCCGG
0.0	1.0	0.0	0.0	0.0	0.0	GCTCGTCTTCCTGAGGAACATGATTATCCGG
0.0	1.0	0.0	0.0	0.0	0.0	GAGAATATGCCTGAGGAATTTTTTTGGCCGG
0.0	1.0	0.0	0.0	0.0	0.0	CTTAATACTCCTATTGAATGGTATTGTCCGG
2.0	1.0	0.0	1.0	0.0	0.0	TCGATGGAGCCTTTGGAAGATCATTTTCCGG
1.0	1.0	0.0	0.0	0.0	0.0	GAGAATTATCCTGTTGAACTGTATTATCCGG
0.0	1.0	0.0	1.0	0.0	0.0	ATGAGTGATCCTTATGAATATTCTTGGCCGG
0.0	1.0	0.0	0.0	0.0	0.0	CTTAATCTTCCTGTTGAAGTTGAGTGGCCGG
0.0	1.0	0.0	0.0	0.0	0.0	TTGAATCTTCCTTAGGAAAATCCGATTCCGG
0.0	1.0	0.0	0.0	0.0	0.0	CTGAATGGTCCTGCGGAAGAGGAGTGGCCGG
0.0	1.0	0.0	0.0	0.0	0.0	TGTGTTGGTCCTAGTGAATATGAGTGGCCGG
0.0	1.0	0.0	0.0	0.0	0.0	CGGATGGCGCCCGTTGAAAATCAGTGGCCGG
0.0	1.0	0.0	0.0	0.0	0.0	CGTGATTATCCTACTGAAGATCTGTGTCCGG
0.0	1.0	0.0	0.0	0.0	0.0	GTTAATGTTCCTAGTGAAAATACGTATCCGG
0.0	1.0	0.0	0.0	0.0	0.0	GGGAATGCTCCTACGGAAGCGTCGTGCCCGG
1.0	1.0	0.0	0.0	0.0	0.0	TTGCGGCAGCCTGTTGAACATTCTAATCCGG
0.0	1.0	0.0	0.0	0.0	0.0	CAGATTGGTCCTATTGAAACTCGTTATCCGG
1.0	1.0	0.0	0.0	0.0	0.0	ATTATGCTTCCTACTGAAGTTCTTTGGCCGG
0.0	1.0	0.0	0.0	0.0	0.0	CTTCTTTATCCTGAGGAAATTGATTTTCCGG
0.0	1.0	0.0	0.0	0.0	0.0	ATGAATTATCCTGAGGAATATGATTTTCCGG
0.0	1.0	0.0	0.0	0.0	0.0	TATCTGTATCCTGAGGAAGATTTTTGGCCGG
0.0	1.0	0.0	0.0	0.0	0.0	CAGCGTGCTCCTTCTGAAGATCAGAGGCCGG
1.0	1.0	4.0	0.0	0.0	0.0	AGGTTGTCGCCTGTGGAAACTACGTATCCGG
0.0	1.0	3.0	0.0	0.0	0.0	CCTCATTTCCCTATGGAAAGTGATTGGCCGG
1.0	1.0	2.0	0.0	0.0	0.0	ATTAATATTCCTGTTGAATATTCTCCTCCGG
0.0	1.0	0.0	0.0	0.0	0.0	CGTACCATTCCTACTGAAAGTGAGTGGCCGG
0.0	1.0	1.0	0.0	0.0	0.0	TCGAATCAGCCTGCTGAAGATACGTGGCCGG
0.0	1.0	0.0	0.0	0.0	0.0	AATAGGGAGCCTAGTGATTCGTCTTGGCCGG
0.0	1.0	0.0	0.0	0.0	0.0	CTTAATTCGCCTGAGGAAACGTTGTGGCCGG
0.0	1.0	0.0	0.0	0.0	0.0	GTTAATGATCCTGTGGAATGCCCTCTTCCGG
0.0	1.0	0.0	0.0	0.0	0.0	TTTAATCAGCCTCTGGAAACTGATTGGCCGG
0.0	1.0	0.0	0.0	0.0	0.0	AATCATGAGCCTCAGGAAACTTCTTGTCCGG
1.0	1.0	0.0	0.0	0.0	0.0	CATAATATTCCTATTGAATATATGTTTCCGG
0.0	1.0	0.0	0.0	0.0	0.0	GAGAATATTCCTACTGAAACTTATTATCCGG
1.0	1.0	0.0	0.0	0.0	0.0	TATCAGATTCCTGTGGAATGGACTGCTCCGG
5.0	1.0	1.0	0.0	0.0	0.0	AATCATGATCCTCAGGAAACGTATTATCCGG
1.0	1.0	0.0	0.0	0.0	0.0	TATTCGTATCCTGTGGAACAGGATGATCCGG
0.0	1.0	1.0	0.0	0.0	0.0	GTGACGGTGCCTGAGGAAATGTATTGGCCGG
2.0	1.0	0.0	0.0	0.0	0.0	AAGGATGGTCCTACTGAAAATCATGAGCCGG
0.0	1.0	2.0	0.0	0.0	0.0	CAGATGGAGCCTGAGGAATCTCATTGGCCGG
2.0	1.0	1.0	0.0	0.0	0.0	GCTAATGTTCCTATGGAACATGAGCCTCCGG
3.0	1.0	0.0	0.0	0.0	0.0	CGTGCTTATCCTGAGGAAAATGATAATCCGG
2.0	1.0	0.0	0.0	0.0	0.0	TGGCATACTCCTGAGGAACATTCTGAGCCGG
1.0	1.0	0.0	0.0	0.0	0.0	AATGCGCTTCCTACTGAATCGGAGTATCCGG
1.0	1.0	1.0	0.0	0.0	0.0	CTTAATTATCCTGAGGAAACTCATAATCCGG
0.0	1.0	0.0	0.0	0.0	0.0	TTTAATGCTCCTGAGGAAAAATGATTGTCCG
0.0	1.0	0.0	0.0	0.0	0.0	CGTAATTTCCCTATGGAATCTCAGTATCCGG
0.0	1.0	0.0	0.0	0.0	0.0	TATAAGATTCCTATTGAAGAGAGTTGGACGG
2.0	1.0	1.0	0.0	0.0	0.0	GATATGCAGCCTTCTGAAACTATTTGGCCGG
0.0	1.0	0.0	0.0	0.0	0.0	ACGAGGCAGCCTGTTGAACATCATTATCCGG
2.0	1.0	0.0	0.0	0.0	0.0	AAGCATGTTCCTACGGAAGTTTTTTGGCCGG
3.0	1.0	0.0	0.0	0.0	0.0	TATATTCATCCTACTGAAGAGACTTGGCCGG
6.0	1.0	0.0	1.0	0.0	0.0	GTTCATTATCCTATGGAAGTTGAGTTTCCGG
0.0	1.0	0.0	0.0	0.0	0.0	TCGTCGCTGCCTATGGAATCTCAGTGGCCGG
0.0	1.0	0.0	0.0	0.0	0.0	TGGGCTCAGCCTGAGGAAACTACTTGGCCGG
0.0	1.0	1.0	0.0	0.0	0.0	CGGGTTCTGCCTGCGGCATCTGATTGGCCGG
0.0	1.0	0.0	0.0	0.0	0.0	CTTTATTCTCCTGTGGAAATTGATTATCCGG
0.0	1.0	0.0	0.0	0.0	0.0	CAGATGGAGCCTGAGGAATCGTATTGGCCGG
3.0	1.0	0.0	0.0	0.0	0.0	TTTCGGGGTCCTTCGGAAATTTGGTTTCCGG
0.0	1.0	0.0	0.0	0.0	0.0	CTTTATGAGCCTGTGGAAAGGACGTTTCCGG
0.0	1.0	4.0	0.0	0.0	0.0	TCTTCTGTTCCTCGTGAACATACTGATCCGG
1.0	1.0	2.0	0.0	0.0	0.0	TATAATGAGCCTCAGGAAAATATGGGGCCGG
0.0	1.0	8.0	6.0	5.0	0.0	ATCAATTTTCCTGAGGAAAATAATTGGCCGG
0.0	1.0	0.0	0.0	0.0	0.0	CTTCGGACTCCTGTGGAAGCTTATTCTCCGG
0.0	1.0	0.0	0.0	0.0	0.0	GAGGGTGGGCCTGAGGAAAGTGAGTGGCCGG
0.0	1.0	0.0	0.0	0.0	0.0	TTGAATGTGCCTCAGGAAGTTACTTATCCGG
0.0	1.0	0.0	0.0	0.0	0.0	CGGCCGCAGTCTTTGGAAATGGATTTTCCGG
0.0	1.0	0.0	0.0	0.0	0.0	CCGAATGATCCTGTGGAATCTCATTGGCCGG
0.0	1.0	0.0	0.0	0.0	0.0	CTTAGGATTCCTGTTGAAGATTCTTATCCGG
0.0	1.0	0.0	0.0	0.0	0.0	GTCAATACGCCTATGGAAAATAATTGGCCGG
0.0	1.0	0.0	0.0	0.0	0.0	GATCATCAGCATGTTGAAGATATGTTTCCGG
2.0	1.0	0.0	0.0	0.0	0.0	CGTGCGAAGCCTTCTGAAGGTAATTGGCCGG
5.0	1.0	0.0	0.0	0.0	0.0	CCGTCTGGTCCTATTGAACATCAGCTGCCGG
0.0	1.0	0.0	0.0	0.0	0.0	CCTAATTCGCCTGTTGAAAATGATTGGCCGG
0.0	1.0	0.0	0.0	0.0	0.0	TGTTGGTATCCTACGGAAACTACTTGGCCGG
2.0	1.0	0.0	0.0	0.0	0.0	CAGCATACTCCTGATGAAGATGTTTGGCCGG
0.0	1.0	0.0	0.0	0.0	0.0	TATCAGGTGCCTGAGGAAGATCATTATCCGG
0.0	1.0	0.0	0.0	0.0	0.0	CCTAATATGCCTGAGGAAATTCTTTGGCCGG
0.0	1.0	0.0	0.0	0.0	0.0	CTGAATTCGCCTGTTGAACATAATTATCCGG
1.0	1.0	0.0	0.0	0.0	0.0	CGGACTGATCCTACGGAAACTGATGATCCGG
0.0	1.0	0.0	0.0	0.0	0.0	CCTTCTCAGCCTCAGGAAATTGCTTGGCCGG
5.0	1.0	0.0	0.0	0.0	0.0	ATTAATATGCCTCAGGAATGGGCTTATCCGG
0.0	1.0	0.0	0.0	0.0	0.0	TATCATGGTCCTGTTAAATATATGTATCCGG
0.0	1.0	0.0	0.0	0.0	0.0	TTTAATCTTCCTGCGGAATATGATTATCCGG
0.0	1.0	0.0	0.0	0.0	0.0	CAGGATTGTCCTCATGAAAATGAGTGGCCGG
0.0	1.0	0.0	0.0	0.0	0.0	GCTAATACGCCTACTGAATCTACGTGGCCGG
0.0	1.0	0.0	0.0	0.0	0.0	CTTAATAAGCCTATTGAATCTAATTGACCGG
1.0	1.0	1.0	0.0	0.0	0.0	ATGAATATTCCTACGGAAATTCATTGGCCGG
0.0	1.0	0.0	0.0	0.0	0.0	AGGACTCAGCCTGTTGAATGTGGTGAGCCGG
0.0	1.0	0.0	0.0	0.0	0.0	ACTCGTGAGCCTGTTGAATCTACTTGGCCGG
0.0	1.0	0.0	0.0	0.0	0.0	TATAATCCTCCTAGTGAATCTGATTGGCCGG
0.0	1.0	0.0	0.0	0.0	0.0	GGTAATGGTCCTCTGGAAAATACTTGGCCGG
0.0	1.0	0.0	0.0	0.0	0.0	TATAAGTATCCTGTGGAAAATCATTGGTCGG
0.0	1.0	0.0	0.0	0.0	0.0	TGGAGTACGCCTACGGAAGCTTATTGGCCGG
0.0	1.0	0.0	0.0	0.0	0.0	CTGGGGGGGCCTGCGGAATCTACGTGGCCGG
2.0	1.0	3.0	0.0	0.0	0.0	AGTGTGACGCCTGAGGAAGATTTTTGGCCGG
12.0	1.0	0.0	0.0	0.0	0.0	CTGGATCAGCCTATGGAATTGGATTTTCCGG
2.0	1.0	0.0	0.0	0.0	0.0	ACGAAGGATCCTATTGAAGCGTATTGGGCGG
0.0	1.0	0.0	0.0	0.0	0.0	TTTAATATGCCTATTGAACTTGATTGGCCGG
0.0	1.0	0.0	0.0	0.0	0.0	TCGTGGACGCCTACGGAAACTACTTGGCCGG
0.0	1.0	0.0	0.0	0.0	0.0	CCTTGGGGGCCTATTGAAGATGAGTTGCCGG
2.0	1.0	1.0	0.0	0.0	0.0	CCTAGTTCTCCTGTTGAACTGGGGTTTCCGG
0.0	1.0	0.0	0.0	0.0	0.0	AAGTGTGATCCTTGTGAAAGTACTTGGCCGG
0.0	1.0	0.0	0.0	0.0	0.0	CCTTGGGCGCCTGAGGAATCGACGTGGCCGG
1.0	1.0	0.0	0.0	0.0	0.0	CTGCATTATCCTGATGAAAATGCTTGGCCGG
0.0	1.0	1.0	0.0	0.0	0.0	ATGAATCATCCTTCTGAAAATTATTGGCCGG
0.0	1.0	0.0	0.0	0.0	0.0	TTGAATGTGCCTACGGAAATGTTTTGGCCAG
0.0	1.0	0.0	0.0	0.0	0.0	CGGCTGATGCCTAGTGAAGATTATTGGCCGG
0.0	1.0	0.0	0.0	0.0	0.0	CGGTCTATGCCTGTTGAAGTGCAGTATCCGG
0.0	1.0	0.0	0.0	0.0	0.0	CTTAATAGTCCTGGGGAACATGATTGGCCGG
0.0	1.0	0.0	0.0	0.0	0.0	CTGACGGAGCCTACGGAAACTCTGTGGCCGG
0.0	1.0	0.0	0.0	0.0	0.0	CCTCAGAATCCTGAGGAATCTTGGTGGCCGG
0.0	1.0	0.0	0.0	0.0	0.0	CAGCTTAAGCCTTCGGAATCTCATTGGCCGG
0.0	1.0	0.0	0.0	0.0	0.0	TCGAGTGTGCCTGCTGAATCTGATTGGCCGG
2.0	1.0	0.0	0.0	0.0	0.0	ATTCAGACGCCTCAGGAAGTTCATTTTCCGG
0.0	1.0	0.0	0.0	0.0	0.0	CCGTTGGGTCCTGAGGAAAGTGTTTGGCCGG
0.0	1.0	1.0	0.0	0.0	0.0	CGTTTTCACCCTGAGGAATCTACTTGGCCGG
1.0	1.0	1.0	0.0	0.0	0.0	CCTCGTATTCCTGAGGAATATACTTCGCCGG
0.0	1.0	0.0	0.0	0.0	0.0	TCGCAGCATCCTATGGAGTCTCTTTGGCCGG
0.0	1.0	0.0	0.0	0.0	0.0	CCTTATGGGCCTCTGGAAACGAGTTGGCCGG
0.0	1.0	0.0	0.0	0.0	0.0	CGGTTGGGGCCTGAGGAAACTCATTCTCCGG
0.0	1.0	0.0	0.0	0.0	0.0	CTTGATGGTCCTCAGGAAAATGCTTGGCCGG
1.0	1.0	0.0	0.0	0.0	0.0	GAGCGGTGGCCTCTGGAAGTTAATTGGCCGG
5.0	1.0	3.0	1.0	0.0	0.0	TATAATAATCCTTCGGAACATTTTTATCCGG
1.0	1.0	7.0	1.0	0.0	0.0	AAGAATATTCCTGCGGAATATGATTTTCCGG
0.0	1.0	0.0	0.0	0.0	0.0	AAGAATTGTCCTCCTGAAGCGATTGAGACGG
0.0	1.0	0.0	0.0	0.0	0.0	TTTAATTTGCCTGGTGAAATTCATGAGCCGG
1.0	1.0	4.0	0.0	0.0	0.0	ATTTGGGGTCCTCGTGAAGCGTCTTGGCCGG
0.0	1.0	0.0	0.0	0.0	0.0	TTGAGGGCTCCTATGGAAAATCATTGGCCGG
0.0	1.0	0.0	0.0	0.0	0.0	CTTAATTCGCCTGAGGAACATGATTATCCGG
0.0	1.0	0.0	0.0	0.0	0.0	GATAAGGTGCCTACTGAATATGGTTGGCCGG
0.0	1.0	0.0	0.0	0.0	0.0	AGTGAGGGTCCTAAGGAATATCATTTTCCGG
0.0	1.0	0.0	0.0	0.0	0.0	GCTAATTATCCTACTGAAGATTCTAGGCCGG
0.0	1.0	0.0	0.0	0.0	0.0	CGGAGTCAGCCTGTGGAAACTTATTGGCCGG
0.0	1.0	0.0	0.0	0.0	0.0	AGGATTAATCCTGAGGAATCGTGGTGGCCGG
0.0	1.0	0.0	0.0	0.0	0.0	ATGAATCATCCGTCTGAAAATACTTGGCCGG
0.0	1.0	0.0	0.0	0.0	0.0	GCGCCTCAGCCTGTGGAAGATGTTTGGCCGG
0.0	1.0	0.0	0.0	0.0	0.0	CTTAATGTTCCTGAGGAAACTAGTATGCCGG
0.0	1.0	1.0	0.0	0.0	0.0	TCTCTGGGTCCTACTGAAAATGATTGGCCGG
0.0	1.0	0.0	0.0	0.0	0.0	GATCTGCATCCTGAGGAATGGACTTTTCCGG
0.0	1.0	0.0	0.0	0.0	0.0	TTGAATAATCCTGTGGAACACGATTGGCCGG
0.0	1.0	0.0	0.0	0.0	0.0	AATAATGGTCCTGAGGAAAGTACTTGGCCAG
0.0	1.0	0.0	0.0	0.0	0.0	AAGAATGATCCTGTGGAATATACTTGGCCGG
0.0	1.0	0.0	0.0	0.0	0.0	ACTAGGCAGCCTGATGAAGGGAATACGCCGG
0.0	1.0	1.0	0.0	0.0	0.0	AGGATGGTGCCTGAGGAAAATCAGTATCCGG
0.0	1.0	0.0	0.0	0.0	0.0	CTGAATGCTCCTGTGGAAGATTTTTTTCCGG
1.0	1.0	0.0	0.0	0.0	0.0	AGTAATGTTCCTGTTGAAACTTATAGTCCGG
3.0	1.0	0.0	0.0	0.0	0.0	AATTGTCATCCTTGTGAAAGTCCTTATCCGG
1.0	1.0	0.0	0.0	0.0	0.0	TATTGTACTCCTTGTGAAACGCGGGAGCCGG
1.0	1.0	0.0	0.0	0.0	0.0	CAGTCTGTTCCTCTTGAAGTTACGTTTCCGG
2.0	1.0	1.0	0.0	0.0	0.0	AGTAAGGTGCCTTGTGAATGTGGGGATCCGG
0.0	1.0	0.0	0.0	0.0	0.0	TATAATGCTCCTACGGAAGACAGTTGGCCGG
0.0	1.0	0.0	0.0	0.0	0.0	CAGAAGATTCCTATTGGAACTGCTTGGCCGG
0.0	1.0	0.0	0.0	0.0	0.0	ATGGGTGATCCTCAGGAATGGTATTATCCGG
0.0	1.0	0.0	0.0	0.0	0.0	CCTCATGAGCCTGCCGAAAATAATTGGCCGG
0.0	1.0	0.0	0.0	0.0	0.0	CTGAAGTATCCTTAGGAATCTCATTGGCCGG
0.0	1.0	0.0	0.0	0.0	0.0	CAGTATGGTCCTATTGAAGCTTCTTGGCCGG
6.0	1.0	0.0	0.0	0.0	0.0	TTTAATTTGCCTCAGGAATGGTAGAGTCCGG
0.0	1.0	0.0	0.0	0.0	0.0	ACTGGGACTCCTGAGGAAAATGTGTATCCGG
0.0	1.0	0.0	0.0	0.0	0.0	TGTAATGGTCCTATTGAAACTGAGTGGCCGG
0.0	1.0	0.0	0.0	0.0	0.0	TGGAATTTGCCTTCTGAATCTCCTTGGCCGG
0.0	1.0	0.0	0.0	0.0	0.0	GCTAAGCAGCCAATTGAAAGTACTTGGCCGG
0.0	1.0	0.0	0.0	0.0	0.0	GTGAATTTTCCTGAGGAAGATAGTTGGCCGG
0.0	1.0	0.0	0.0	0.0	0.0	ACGAATCATCCTACTGAAACTACTTGGCCGG
4.0	1.0	0.0	0.0	0.0	0.0	AATAATGGGCCTACTGAAACGTTGGAGCCGG
2.0	1.0	0.0	0.0	0.0	0.0	GGTATGACGCCTGTTGAAGCTCAGTGGCCGG
0.0	1.0	2.0	1.0	0.0	0.0	CTGAGTACTCCTGCTGAAAATCATTGGCCGG
0.0	1.0	0.0	0.0	0.0	0.0	TGGCGTGAGCCTGTGGAAAATCATTGGCCGG
0.0	1.0	0.0	0.0	0.0	0.0	CGGGTGTTTCCTGTTGAATCTCTTTGGCCGG
0.0	1.0	2.0	0.0	0.0	0.0	TTTAATTATCCTAATCAAAGTGATTGGCCGG
0.0	1.0	0.0	0.0	0.0	0.0	TGGAATGTTCCTACGGAAACTGATTGGCCGG
6.0	1.0	6.0	1.0	0.0	0.0	GTTAATGAGCCTTGTGAATCTGAGTATCCGG
0.0	1.0	0.0	0.0	0.0	0.0	TCTAATCATCCTGAGGAAAGCTGGTGGCCGG
0.0	1.0	0.0	0.0	0.0	0.0	CGGTCTTCCCCTAGTGAATCTTATTGGCCGG
3.0	1.0	3.0	0.0	1.0	0.0	CGGTCTGATCCTCGTGAAAATGCTTGTCCGG
0.0	1.0	0.0	0.0	0.0	0.0	TGGCCGTATCCTGTGGAATCGGATTTTCCGG
1.0	1.0	2.0	0.0	0.0	0.0	CATATTGATCCTCAGGAACATGATTGTCCGG
0.0	1.0	0.0	0.0	0.0	0.0	AGTGATCCTCCTTCTGAAAATGATTGGCCGG
5.0	1.0	5.0	0.0	0.0	0.0	CGTCTGGGGCCTGTTGAATATACGTATCCGG
0.0	1.0	0.0	0.0	0.0	0.0	CCGACGCTGCCTCAGGAATCCTATTGAATGG
3.0	1.0	0.0	0.0	0.0	0.0	CGGAGTCATCCTATTGAACTGTATTTTCCGG
0.0	1.0	0.0	0.0	0.0	0.0	CGTGCGCTGCCTCAGGAAAGTTATTGGCCGG
0.0	1.0	0.0	0.0	0.0	0.0	CGGGGTGGGCCTGAGGAAAATTCTTATCCGG
0.0	1.0	0.0	0.0	0.0	0.0	AATTAGTATCCTGGGGAAATTTGTAGGCCGG
3.0	1.0	0.0	0.0	0.0	0.0	AAGAATCATCCTGTGGAATATGGGTTTCCGG
0.0	1.0	0.0	0.0	0.0	0.0	CGTAAGAATCCTACTTAAACTTTTTGGCCGG
1.0	1.0	2.0	0.0	0.0	0.0	TATCGGACGCCTATTGAACATATGTATCCGG
4.0	1.0	7.0	0.0	0.0	0.0	ATTGATGGGCCTGTTGAAATGGCTGAGCCGG
0.0	1.0	0.0	0.0	0.0	0.0	CTTCTTCAGCCTCTGGAAACTACGTGGCCGG
0.0	1.0	0.0	0.0	0.0	0.0	AGTTGTTATCCTACTGAAAATTCTTGGCCGG
0.0	1.0	0.0	0.0	0.0	0.0	AAGAATCTGCCTGTGGAAACTGATTGGCCGG
0.0	1.0	0.0	0.0	0.0	0.0	CCTCTTCCTCCTTGGGAAGTTCCCTCTCCGG
0.0	1.0	0.0	0.0	0.0	0.0	AATTCTTATCCTACGGAAACGACCTGGCCGG
0.0	1.0	0.0	0.0	0.0	0.0	CGATCTCTTCCTATTGAACATACGGAGCCGG
2.0	1.0	0.0	0.0	0.0	0.0	ACGCGGCTGCCTCAGGAAAATATGTATCCGG
0.0	1.0	0.0	0.0	0.0	0.0	CGTCTGTTTCCTGTGGAATCTACTTGGCCGG
0.0	1.0	0.0	0.0	0.0	0.0	ATTAATCAGCCTTTGGAAACTAGTTATCCTG
0.0	1.0	0.0	0.0	0.0	0.0	CTGCGGCTTCCTCGTGAATAGCCGGCTCCGG
0.0	1.0	0.0	0.0	0.0	0.0	TTTAATATTCCTACGGAAATGTATTATCCGG
0.0	1.0	1.0	0.0	0.0	0.0	AATTAGCCTCCTGTTGAACGGTCGTCGCCGG
0.0	1.0	0.0	0.0	0.0	0.0	CAGGTGAGTCCTGTGGAATCTAATTGGCCGG
9.0	1.0	1.0	0.0	0.0	0.0	TATCATTGGCCTGTGGAATATACTTTTCCGG
1.0	1.0	0.0	0.0	0.0	0.0	CGTCAGCATCCTGCGGAAAATGAGGCTCCGG
3.0	1.0	0.0	1.0	0.0	0.0	TCGAATCATCCTGCTGAATATGGTTTTCCGG
0.0	1.0	0.0	0.0	0.0	0.0	TCGTTTCAGCCTGCTGAAGATTCGGATCCGG
4.0	1.0	0.0	0.0	0.0	0.0	AATAATTATCCTGAGGAAGTGATTTATCCGG
0.0	1.0	0.0	0.0	0.0	0.0	GGGAATTGGCCTACGGAAAATACCGATCCGG
0.0	1.0	0.0	0.0	0.0	0.0	CAGGTGCTTCCTTTTGAAGATGTTTATCCGG
0.0	1.0	0.0	0.0	0.0	0.0	ATTTTTCATCCTTGTGAAAGGTATTTTCCGG
0.0	1.0	0.0	0.0	0.0	0.0	AGTAGTAGTCCTATTGAAATTTCGTGGCCGG
0.0	1.0	0.0	0.0	0.0	0.0	CGTAATTTGCCTATGTAATCTCAGTATCCGG
1.0	1.0	4.0	0.0	0.0	0.0	TCTATTCAGCCTGTGGAACAGACGTATCCGG
0.0	1.0	0.0	0.0	0.0	0.0	ATGGTGGGTCCTGTTGAAATGTTGTATCCGG
0.0	1.0	0.0	0.0	0.0	0.0	TCATCTCAGCCTGCTGAAACTAATTGGCCGG
1.0	1.0	0.0	0.0	0.0	0.0	ACTTCTTATCCTCAGGAAAATAGGGAGCCGG
0.0	1.0	3.0	0.0	0.0	0.0	CTGCGGACGCCTGTTGAACGTAATTATCCGG
1.0	1.0	0.0	0.0	0.0	0.0	TGGAATGAGCCTTCTGAAACTAGTTATCCGG
0.0	1.0	0.0	0.0	0.0	0.0	GTGCGTGCGCCTGTGGAAATGGAGTGGCCGG
0.0	1.0	0.0	0.0	0.0	0.0	TCGAATCTTCCTGAGGAAATGTATTTTCCGG
0.0	1.0	0.0	0.0	0.0	0.0	CGGCATCAGCCTTCGGAAGGTCATTGGCCGG
7.0	1.0	2.0	0.0	0.0	0.0	AGGGTTTTGCCTACTGAAAGTGTTTGGCCGG
0.0	1.0	0.0	0.0	0.0	0.0	CTACATGCGCCTGGGGAAAGTGATTGGCCGG
1.0	1.0	0.0	0.0	0.0	0.0	TTTGGGGCGCCTATTGAACATTCGTATCCGG
5.0	1.0	1.0	0.0	0.0	0.0	AAGAATCAGCCTAGGGAATCGTTGTTTCCGG
0.0	1.0	0.0	0.0	0.0	0.0	CGATCTCGGCCTATTGAATCTTCGTGGCCGG
0.0	1.0	0.0	0.0	0.0	0.0	ATGGGTGTGCCTGATGAAAATCATTTTCCGG
0.0	1.0	0.0	0.0	0.0	0.0	ATGAATTATCCTGTGGAAGATTTTAGTCCGG
0.0	1.0	0.0	0.0	0.0	0.0	TTGAATAATCCTCGGGAATATTATTGGCCGG
0.0	1.0	0.0	0.0	0.0	0.0	ATGAATGGTCCTGAGGAAATTTATTGGCCGG
0.0	1.0	0.0	0.0	0.0	0.0	AAGAATATTCCTGTGGAATTGCATTTCCCGG
0.0	1.0	0.0	0.0	0.0	0.0	ATGAATGTTCCTGATGAAAGTGAATTTTCCG
0.0	1.0	0.0	0.0	0.0	0.0	CGGTCTGATCCTATTGAAATGTATTGGCCGG
0.0	1.0	0.0	0.0	0.0	0.0	CAGAATGTTCCTACTGATAGTCCTTGGCCGG
4.0	1.0	0.0	0.0	0.0	0.0	TTGTCGGTGCCTACTGAAGATGAGCTTCCGG
0.0	1.0	0.0	0.0	0.0	0.0	CTTAGTCTTCCTACTGAATCGGATTATCCAG
0.0	1.0	0.0	0.0	0.0	0.0	GTGAATATGCCTCGGGAACATTATTGGCCGG
0.0	1.0	0.0	0.0	0.0	0.0	ATGAATCATCCTTCTGAATATACTTTTCCGG
0.0	1.0	0.0	0.0	0.0	0.0	CGTCATACTCCTGTTGAAAATCAGTGGCCGG
1.0	1.0	0.0	0.0	0.0	0.0	CATTCTCAGCCTATGGAATTTGAGTTTCCGG
1.0	1.0	2.0	0.0	0.0	0.0	TATCGGGGTCCTACGGAAGAGAGTGCGCCGG
0.0	1.0	0.0	0.0	0.0	0.0	CATCTTTCGCCTGTGGAAACGGATTATCCGG
0.0	1.0	0.0	1.0	0.0	0.0	ATTAATGTTCCTATTGTAAGTAATTGGCCGG
0.0	1.0	0.0	0.0	0.0	0.0	GATCAGATGCCTACGGAAAATGAGTGGCCGG
0.0	1.0	0.0	0.0	0.0	0.0	CTTGATGATCCTGATGAATATATGTGGCCGG
0.0	1.0	0.0	0.0	0.0	0.0	ACGATTATGCCTATTGAAATTCTTTTCCGGA
0.0	1.0	0.0	0.0	0.0	0.0	CCTTTGGCGCCTGAGGAAACTGATTGGCCGG
0.0	1.0	0.0	0.0	0.0	0.0	TATCATGGCCCTATTGAATTGGATTTTCCGG
0.0	1.0	0.0	0.0	0.0	0.0	CATGGTCGGCCTGTGGAAAGTCATTGGCCGG
1.0	1.0	0.0	0.0	0.0	0.0	TATACTCAGCCTACGGAACATTTTTATCCGG
3.0	1.0	0.0	0.0	0.0	0.0	GTGTATGGGCCTACGGAAAGTACTGATCCGG
0.0	1.0	0.0	0.0	0.0	0.0	CTTCGTCATCCTGAGGAAACGTCGTGGCCGG
0.0	1.0	0.0	0.0	0.0	0.0	TCGAGTCGGCCTGAGGAATCGATTTGGCCGG
0.0	1.0	0.0	0.0	0.0	0.0	CCGGGGTGGCCTACGGAAAATGATTTCCCGG
0.0	1.0	0.0	0.0	0.0	0.0	TCTCATCTGCCTGTGTAAAATTCTTGGCCGG
0.0	1.0	0.0	0.0	0.0	0.0	AGGGATGGGCCTATTGAAAGTAGTTATCCGG
5.0	1.0	0.0	0.0	0.0	0.0	CTTATGGTTCCTACGGAAAATGAGTATCCGG
0.0	1.0	0.0	0.0	0.0	0.0	GCGAGGGAGCCTATGGAAATGACGTATCCGG
0.0	1.0	0.0	0.0	0.0	0.0	TTTAAGATGCCTGAGGAAAGTTATTGGCCTG
0.0	1.0	0.0	0.0	0.0	0.0	CTGGCTATTCCTGTGGAAACGATGTGGCCGG
0.0	1.0	0.0	0.0	0.0	0.0	ACTAATCCGCCTTGGGAATCTGAGTGGCCGG
0.0	1.0	5.0	0.0	0.0	0.0	GGGATGCTTCCTTCTGAAGTGAATTGGCCGG
0.0	1.0	1.0	0.0	0.0	0.0	GGTAATTTGCCTATTGAAATGGATTTTCCGG
0.0	1.0	0.0	0.0	0.0	0.0	ATGAATGTTCCTATGGAAAGTGATTGGCCGG
0.0	1.0	0.0	0.0	0.0	0.0	TTGGGGGGGCCTCAGGAATATTGGTTTCCGG
0.0	1.0	0.0	0.0	0.0	0.0	GTGAGGGGTCCTATGGAAACGACTTGGCCGG
0.0	1.0	0.0	0.0	0.0	0.0	AAGTCGATGCCTTCTGAATCTACTTGGCCGG
0.0	1.0	2.0	0.0	0.0	0.0	CGTTCTCTTCCTCAGGAACATTCTCTGCCGG
0.0	1.0	0.0	0.0	0.0	0.0	CCGTCTTCACCTGAGGAAAATTCGTGGCCGG
0.0	1.0	0.0	0.0	0.0	0.0	AAACAAGAACCTCAGGAATCGATGTGGCCGG
0.0	1.0	0.0	0.0	0.0	0.0	CTGTGTGGTCCTGTGGAAGTGTATTTTCCGG
1.0	1.0	1.0	0.0	0.0	0.0	TATAAGGATCCTGTGGAAATTGATGATCCGG
1.0	1.0	1.0	0.0	0.0	0.0	CATAGTGATCCTACTGAAGATTATTGGCCGG
8.0	1.0	0.0	0.0	0.0	0.0	CATAGGCTTCCTATTGAAATGTATTGGCCGG
4.0	1.0	1.0	0.0	0.0	0.0	ATGTCTCATCCTCAGGAATCTATGTGGCCGG
3.0	1.0	3.0	0.0	0.0	0.0	ACTAATATTCCTACGGAAAATCCTACGCCGG
0.0	1.0	0.0	0.0	0.0	0.0	AATATTGAGCCTGTGGAATCTATTTGGCCGG
0.0	1.0	0.0	0.0	0.0	0.0	CTGAAGAATCCTGTTGAAACTTATTGGCCGG
0.0	1.0	0.0	0.0	0.0	0.0	ATGAATCAGCCTGAGGAAAGTTATTGGCCGG
0.0	1.0	0.0	0.0	0.0	0.0	AATCATGCTCCTTTCGAATCTAGTTGGCCGG
4.0	1.0	1.0	0.0	0.0	0.0	ACGCGTGGTCCTATTGAAATTAGTTGGCCGG
2.0	1.0	0.0	0.0	0.0	0.0	GCGAATTATCCTAGTGAATCTCATTTTCCGG
10.0	1.0	0.0	0.0	0.0	0.0	CCTAAGGAGCCTATTGAACATAGTATGCCGG
1.0	1.0	0.0	0.0	0.0	0.0	TGGTTGGGGCCTGTGGAATATAATCATCCGG
3.0	1.0	0.0	0.0	0.0	0.0	AAGAATCTTCCTGAGGAATCTCATACTCCGG
0.0	1.0	0.0	0.0	0.0	0.0	CATATGAATCCTGTTGAAACTAGTTGGCCGG
6.0	1.0	0.0	0.0	0.0	0.0	TCTGCGTTGCCTAAGGAAAGTACGTGGCCGG
0.0	1.0	0.0	0.0	0.0	0.0	CATAATATTCCTCTGGAATCGTCTTGGCCGG
0.0	1.0	0.0	0.0	0.0	0.0	CAGAATATGCCTATTGAATCGTATTGGCCGG
0.0	1.0	0.0	0.0	0.0	0.0	AGGAATCAGCCTGTGGAACATTATTATCCGG
0.0	1.0	0.0	0.0	0.0	0.0	CTGAATATTCCTACGGAAGGGTTTGGGCCGG
0.0	1.0	0.0	0.0	0.0	0.0	GTGCGGACGCCTACTGAAAATACTTATCCGG
0.0	1.0	0.0	0.0	0.0	0.0	TCTCCTCATCCTATGGAATCTACTTGGCCGG
0.0	1.0	1.0	0.0	1.0	0.0	AGGAATGCTCCTACGGAAAATGAGTGGCCGG
0.0	1.0	0.0	0.0	0.0	0.0	CATAATGATCCTCAGGAAATGGATTTTGCGG
1.0	1.0	2.0	0.0	0.0	0.0	TGGAATCTTCCTTCGGAAAATTATTGGCCGG
0.0	1.0	0.0	0.0	0.0	0.0	CTTGATTCTCCTGGTGAAAGTAATTGGCCGG
0.0	1.0	1.0	0.0	0.0	0.0	AGTATTCAGCCTACTGAACATACGTGGCCGG
0.0	1.0	0.0	0.0	0.0	0.0	GATCCTCGTCCTATTGAACATTTTTGGACGG
2.0	1.0	0.0	0.0	0.0	0.0	AGGCAGTTGCCTGTTGAATTTACGTTTCCGG
0.0	1.0	0.0	0.0	0.0	0.0	TATAATTTTCCTACGCAAGATATGTATCCGG
0.0	1.0	0.0	0.0	0.0	0.0	CGTAATTGGCCTTCGGAATCGACTTGGCCGG
1.0	1.0	0.0	0.0	0.0	0.0	TCTCCTCCTCCTGCGGAAAATAATTGTCCGG
0.0	1.0	0.0	0.0	0.0	0.0	CGGAATTATCCTNCTGAANCTAANNGGNCTG
0.0	1.0	0.0	0.0	0.0	0.0	CTGAATCCGCCTGAGGAAACGAATTGGCCGG
0.0	1.0	0.0	0.0	0.0	0.0	GCGAGGGGGCCTTTGGAAGTGTATTATCCGG
0.0	1.0	0.0	0.0	0.0	0.0	TCTCGGGAGCCTGTGGAACATGAGGATCCGG
0.0	1.0	0.0	0.0	0.0	0.0	AGGAATGTTCCTGTAGAAATTACTTTTCCGG
0.0	1.0	0.0	0.0	0.0	0.0	TTGAGTGAGCCTACTGAAGAGTCTGATCCGG
6.0	1.0	1.0	1.0	1.0	0.0	ATTAATCTGCCTCTTGAAAGTGATTTTCCGG
2.0	1.0	1.0	0.0	0.0	0.0	AATCCTCGTCCTTCGGAAAATACGTGGCCGG
0.0	1.0	0.0	0.0	0.0	0.0	GTTACTCAGCCTCAGGAAGGGATGTGGCCGG
5.0	1.0	0.0	0.0	0.0	0.0	CTGAATTATCCTACTGAAAGTAATACTCCGG
0.0	1.0	0.0	0.0	0.0	0.0	TATAGTTATCCTACTGAAACTCATTGGCCGG
0.0	1.0	0.0	0.0	0.0	0.0	ATGAGGGTTCCTTCTGAAGATAGTTGGACGG
4.0	1.0	0.0	0.0	0.0	0.0	AAGTTGATGCCTGAGGAAGATCATTATCCGG
2.0	1.0	4.0	0.0	0.0	0.0	GAGAATACGCCTCGTGAATATCCTGATCCGG
4.0	1.0	2.0	0.0	0.0	0.0	TTGCGGTATCCTGTGGAAAGTGATGGGCCGG
0.0	1.0	0.0	0.0	0.0	0.0	AATTCTGTTCCTGTGGAACTGTATTTTCCGG
2.0	1.0	0.0	0.0	0.0	0.0	AAGATTCAGCCTGTGGAAGTGCATTTTCCGG
0.0	1.0	0.0	0.0	0.0	0.0	GATCGGCATCCTGAGGAAAATGAGTATACGG
0.0	1.0	0.0	0.0	0.0	0.0	CATAATTTGCCTGAGGAAAAAACATATACCG
0.0	1.0	0.0	0.0	0.0	0.0	TTTAATGTGCCTGTTGAAACTACTTGGCCGG
1.0	1.0	0.0	0.0	0.0	0.0	CATATTGGGCCTTGTGAATGTTTTCTGCCGG
0.0	1.0	0.0	0.0	0.0	0.0	GCTTCTAATCCTGTGGAATATAGTTATCCGG
0.0	1.0	0.0	0.0	0.0	0.0	AGTAATGTTCCTAAGGAAATGTATTTTCCGG
0.0	1.0	0.0	0.0	0.0	0.0	CTGTCGTTGCCTACTGAAGATACGTTTCCGG
0.0	1.0	0.0	0.0	0.0	0.0	CAGAGTACGCCTGAGGAAAATACTTGCCGGA
2.0	1.0	0.0	0.0	0.0	0.0	TGGCGTACGCCTGAGGAAGATAGTTTTCCGG
2.0	1.0	0.0	0.0	0.0	0.0	ATTATTAGTCCTAGTGAAAGTTCGTGGCCGG
0.0	1.0	0.0	0.0	0.0	0.0	TGGAGGGAGCCTACTGAAACTACTGAGCCGG
0.0	1.0	0.0	0.0	0.0	0.0	ATGCATATGCCTAAGGAAACTAATTGGCCGG
0.0	1.0	2.0	0.0	0.0	0.0	TTTACTGAGCCTGTTGAAAGTCTTTGGCCGG
2.0	1.0	5.0	0.0	0.0	0.0	CCGGCTATTCCTTCGGAATGGTTTTGGCCGG
1.0	1.0	1.0	0.0	0.0	0.0	GTTAATATTCCTGAGGAACATCAGGGGCCGG
2.0	1.0	6.0	2.0	0.0	0.0	TGGCGGCAGCCTAGTGAACATGGGGAGCCGG
0.0	1.0	0.0	0.0	0.0	0.0	CTGGGTGTTCCTGAGGAAACTATGTGGCCGG
4.0	1.0	0.0	0.0	0.0	0.0	CATAATTATCCTATGGAACAGAGTTTTCCGG
2.0	1.0	3.0	1.0	0.0	0.0	ACGAGGGAGCCTATTGAATTTCTTTTTCCGG
0.0	1.0	0.0	0.0	0.0	0.0	TATAATGATCCTGTGGAAGATGATTATCCGG
0.0	1.0	0.0	0.0	0.0	0.0	AAGAATATTCCTCAGGAACATATGTGGCCGG
0.0	1.0	0.0	0.0	0.0	0.0	TGGCGTGTTCCTCAGGAACAGACGTGGCCGT
0.0	1.0	3.0	2.0	0.0	0.0	TTGAATTTGCCTGAGGAAAGTCATTGGCCGG
1.0	1.0	0.0	0.0	0.0	0.0	CAGCAGCAGCCTATTGAAATTACTTATCCGG
0.0	1.0	0.0	0.0	0.0	0.0	ATGAAGGATCCTGTGGAAGATCATTGGCCGG
3.0	1.0	0.0	0.0	0.0	0.0	CTGTCTGGGCCTATTGAAAATCAGGAGCCGG
0.0	1.0	0.0	0.0	0.0	0.0	AAGATGCAGCCTGTGGAAGATGATTTTCCGG
0.0	1.0	0.0	0.0	0.0	0.0	AAGAGTTATCCTGTGGAAGCTGTTTGGCCGG
0.0	1.0	0.0	0.0	0.0	0.0	GTTCGTACGCCTGAGGAAACGTATTCTCCGG
0.0	1.0	0.0	0.0	0.0	0.0	TCTAATTTGCCTACGGAAACTGTGTGGCCGG
0.0	1.0	0.0	2.0	0.0	0.0	CATAATATTCCTACTGAAACGTCTTCGCCGG
0.0	1.0	0.0	0.0	0.0	0.0	TTTAATCAGCCTAGTGAAACTATGGAGCCGG
5.0	1.0	0.0	0.0	0.0	0.0	ACTTGTCATCCTTGTGAAACGAATTAGCCGG
0.0	1.0	0.0	0.0	0.0	0.0	TTAAATAAGCCTGAGGAATTTGATTTTCCGG
0.0	1.0	0.0	0.0	0.0	0.0	TGGTCGCATCCTGAGGAAAATTCTTGGCCGG
0.0	1.0	0.0	0.0	0.0	0.0	CCCATGGAGCCTACTGAACAGGAGTGGCCGG
0.0	1.0	1.0	0.0	0.0	0.0	TCTAGTCTGCCTACGGAAAATGAGTGGCCGG
0.0	1.0	0.0	0.0	0.0	0.0	AATAATCAGCCTATTGAAATTTATTTTCCGG
0.0	1.0	0.0	0.0	0.0	0.0	GCGCATCTGCCTATTGAATCTGGTTGGCCGG
0.0	1.0	0.0	0.0	0.0	0.0	TATAATGAGCCTATGGAAGGGTATTATCCGG
0.0	1.0	0.0	0.0	0.0	0.0	CGCTCTGATCCTCAGGAAACTTATTATCCGG
0.0	1.0	0.0	0.0	0.0	0.0	CCTCGGTCTCCTAATGAATCTTTGTGGCCGG
0.0	1.0	0.0	0.0	0.0	0.0	CTTAATATTCCTATGGAAACTACTTGGCCGG
0.0	1.0	0.0	0.0	0.0	0.0	TATAATGAGCCTAAGCAAGATACGTATCCGG
0.0	1.0	0.0	0.0	0.0	0.0	GAGAATCTGCCTGAGGAATATTTTTTTCCGG
0.0	1.0	0.0	0.0	0.0	0.0	TGGAATATGCCTACTGAAAGTGCTTGGCCGG
2.0	1.0	0.0	0.0	0.0	0.0	ACTTCTACGCCTGAGGAACATGATTTTCCGG
5.0	1.0	0.0	0.0	0.0	0.0	GTGCGTGTTCCTACTGAAGCTTGGTTTCCGG
11.0	1.0	0.0	0.0	0.0	0.0	GAGAATATGCCTACTGAAAATGATGCTCCGG
0.0	1.0	0.0	0.0	0.0	0.0	CATGAGCCGCCTCATGAAACTATGTGGCCGG
0.0	1.0	2.0	1.0	0.0	0.0	TTGAATGAGCCTACTGAAGATTATTGGCCGG
0.0	1.0	0.0	0.0	0.0	0.0	TATTCGATTCCTATTGAAATGGACTGATCCG
0.0	1.0	0.0	0.0	0.0	0.0	TGGAGGGGGCCTCTGGAAACGACTTGCCCGG
1.0	1.0	0.0	0.0	0.0	0.0	AATACTGTGCCTGGTGAAAATAGTTATCCGG
0.0	1.0	0.0	0.0	0.0	0.0	CCGCAGTCTCCTGTGGGAATGTCTTGGCCGG
2.0	1.0	1.0	0.0	0.0	0.0	TGGGATAATCCTAATGAATTTCCTGGGCCGG
0.0	1.0	0.0	0.0	0.0	0.0	GATCGTATGCCTATTGAACAGAATTGGCCGG
0.0	1.0	0.0	0.0	0.0	0.0	CTTTATCATCCTACTGAAAATACGTGGCCGG
1.0	1.0	0.0	0.0	0.0	0.0	AATAATCATCCTACGGAAAATATGTATCCGG
0.0	1.0	0.0	0.0	0.0	0.0	TTTCGTGTTCCTGAGGAATTTCATTTTCCGG
0.0	1.0	0.0	0.0	0.0	0.0	CGGAATGAGCCTTCTGAAACTTATTATCCGG
0.0	1.0	0.0	0.0	0.0	0.0	GCGACGCAGCCTGTGGAAACGATGTGGCCGG
0.0	1.0	0.0	0.0	0.0	0.0	TTTAATGCGCCTTCTGAAATGGATTGGCCGG
0.0	1.0	0.0	0.0	0.0	0.0	CGTCTGGATCCTACTGAAATTACGTGGCCGG
0.0	1.0	0.0	0.0	0.0	0.0	TTGAATGTTACTATTGAAACGGGGTTTCCGG
1.0	1.0	0.0	0.0	0.0	0.0	ATGTATGGTCCTGGGGAAAATACTTATCCGG
0.0	1.0	0.0	0.0	0.0	0.0	TATAATCAGCCTATTGAACTTAGTTGGCCGG
0.0	1.0	0.0	0.0	0.0	0.0	ATCTCTACTCCTACTGAAATTACTTTTCCGG
0.0	1.0	0.0	0.0	0.0	0.0	TCGAGGTCGCCTACTGAATGGACTTATCCGG
0.0	1.0	0.0	0.0	0.0	0.0	GGTAATTGGCCTCATCAATGGGAGTGGCCGG
1.0	1.0	1.0	0.0	0.0	0.0	CATCGTGAGCCTCGTGAAACTACTTATCCGG
1.0	1.0	0.0	0.0	0.0	0.0	ACGAGTGAGCCTACTGAAATTGATTTTCCGG
2.0	1.0	0.0	0.0	0.0	0.0	AATAATAAGCCTATTGAAGATTTTTTTCCGG
7.0	1.0	0.0	0.0	0.0	0.0	CTTCGGACGCCTACGGAATATGAGGGTCCGG
0.0	1.0	0.0	0.0	0.0	0.0	TTGAATACGCCTCAGGAATCTATGTATCCGG
0.0	1.0	0.0	0.0	0.0	0.0	GATCTTGATCCTCGTGAAAATACGTGGCCGG
3.0	1.0	1.0	0.0	0.0	0.0	CTTAAGTCTCCTAATGAATATGATTTTCCGG
2.0	1.0	1.0	0.0	0.0	0.0	TGGAATGATCCTGAGGAAAATCAGAGTCCGG
0.0	1.0	0.0	0.0	0.0	0.0	AAGCAGCAGCCTACTGAAAATCTGGAGCCGG
1.0	1.0	0.0	0.0	0.0	0.0	TTTCGTATTCCTACTGAATCTTGGTGGCCGG
0.0	1.0	0.0	0.0	0.0	0.0	CGTATGGGTCCTGTTGAAGATGAGGGTCCGG
1.0	1.0	2.0	0.0	0.0	0.0	TTTAATATTCCTGTGGAACATCATTATCCGG
0.0	1.0	0.0	0.0	0.0	0.0	CGATCTCTTCCTATGGAAAATGATTGGCCGG
0.0	1.0	0.0	0.0	0.0	0.0	GCGCATCTGCCTATGGAAACGACTTGGCCGG
0.0	1.0	0.0	0.0	0.0	0.0	GGGCGTAGTCCTGCGGAAACTGATTGGCCGG
0.0	1.0	0.0	0.0	0.0	0.0	TGTAGGGGGCCTCATGAATGGTATTTTCCGG
0.0	1.0	0.0	0.0	0.0	0.0	CCTCGGAATCCTATTGAAGATACTTATCCGG
0.0	1.0	0.0	0.0	0.0	0.0	CAGAATGTTCCTGTGGAAAGTGATGATCCGG
0.0	1.0	0.0	0.0	0.0	0.0	TTGCGTGTGCCTTAATAATCTGATTCCCCGC
0.0	1.0	0.0	0.0	0.0	0.0	AATAATATGCCTACGGAAACTCATTGGTCGG
0.0	1.0	0.0	0.0	0.0	0.0	TTTAGTCTTCCTATCGAAGTGGATTGGCCGG
0.0	1.0	0.0	0.0	0.0	0.0	CTTCATGGGCCTCAGGAAAATAGTTGGCCGG
0.0	1.0	0.0	0.0	0.0	0.0	CATTCGTGGCCTGTGGAAACTGAGTGGCCGG
0.0	1.0	0.0	0.0	0.0	0.0	CTGTTGGAGCCTGAGGAATCTTATTGGCCGG
0.0	1.0	0.0	0.0	0.0	0.0	GTTAATATTCCTACTCAATCTCATTATCCGG
0.0	1.0	0.0	0.0	0.0	0.0	CTTAATGATCCTCAGGAAATGGATTTTCCGG
0.0	1.0	0.0	0.0	0.0	0.0	CTTTCGCTTCCTATTGAATCTCAGTGGCCGG
0.0	1.0	0.0	0.0	0.0	0.0	TTGAATATTCCTATGGAAGTGAGTTATCCGG
0.0	1.0	0.0	0.0	0.0	0.0	ACGATGTCTCCTATTGAAAATGATTGGCCGG
0.0	1.0	0.0	0.0	0.0	0.0	TGGCAGATGCCTGTTGAAAATACGTGGCCGG
0.0	1.0	0.0	0.0	0.0	0.0	CAGAATACGCCTGTGGAATCTCATTGGCCGG
7.0	1.0	0.0	0.0	0.0	0.0	AATTGGGGTCCTGTGGAAATTGAGGATCCGG
1.0	1.0	3.0	0.0	0.0	0.0	TGGCATGGGCCTACGGAAAATTCTATGCCGG
0.0	1.0	1.0	0.0	0.0	0.0	AATTGGGGTCCTATGGAAAGTACGTGGCCGG
0.0	1.0	0.0	0.0	0.0	0.0	AGTAATTTGCCTCTGGAAGATGATTTTCCGG
0.0	1.0	0.0	0.0	0.0	0.0	TTTCTTGGGACTTTGGAAAATGAGGATCCGG
0.0	1.0	0.0	0.0	0.0	0.0	GTGAAGTGGCCTGAGGAAAGTATTTGGCCGG
0.0	1.0	0.0	0.0	0.0	0.0	CTTACTAACCCTACGGAATCGACTTGGCCGG
0.0	1.0	0.0	0.0	0.0	0.0	GTGAATTATCCTGAGGAAGATGATTGGCCGG
0.0	1.0	0.0	0.0	0.0	0.0	CCTTATCTGCCTGAGGAAAATGATTATCCGG
8.0	1.0	0.0	0.0	0.0	0.0	CATAATATTCCTGCGGAACATATGTTTCCGG
0.0	1.0	0.0	0.0	0.0	0.0	CAGAATCAGCCTATGGAATCTAATTGGCCTG
0.0	1.0	0.0	0.0	0.0	0.0	CTTAATTGTCCTGCGGAATATTATTGGCCGG
0.0	1.0	0.0	0.0	0.0	0.0	GATCATTATCCTCAGGAAGATGATTGGCCGG
3.0	1.0	0.0	0.0	0.0	0.0	AATGCTGGTCCTGTTGAACATGATTACCGGA
1.0	1.0	0.0	0.0	0.0	0.0	TATCCGAGTCCTGTTGAACATACTTGGCCGG
0.0	1.0	0.0	0.0	0.0	0.0	ATGGATGGTCCTGTGGAAAATTTTTGGGCGG
0.0	1.0	2.0	1.0	0.0	0.0	CTGTGTATGCCTTGTGAATCTGATTGGCCGG
0.0	1.0	0.0	0.0	0.0	0.0	AGGAATCTTCCTACTGAAGATGATTATCCGG
0.0	1.0	0.0	0.0	0.0	0.0	TATTTGGGTGCTCTGGAATGGGGGGAGCCGG
0.0	1.0	0.0	0.0	0.0	0.0	CTTAATATTCCTATGGAAAATCTGTGGCCGG
0.0	1.0	2.0	1.0	2.0	0.0	CAGAATTCCCCTATGGAAAGTTATGATCCGG
0.0	1.0	1.0	0.0	0.0	0.0	GTGAAGCATCCTAATGAATCGGATTGGCCGG
1.0	1.0	3.0	0.0	0.0	0.0	TCTGGTCCTCCTACTGAAACTAGTTGGCCGG
0.0	1.0	0.0	0.0	0.0	0.0	CAGGGTGGGCCTGTTGAAATTCATTTTCAGG
0.0	1.0	0.0	0.0	0.0	0.0	CCTTTTGGTCCTTCTCAACATGATTGGCCGG
0.0	1.0	0.0	0.0	0.0	0.0	TGGAATTTGCCTGTGGAAAATGATTGGCCGG
0.0	1.0	0.0	0.0	0.0	0.0	GGGCGTAGCCCTGAGGAATCTTATTGGCCGG
0.0	1.0	0.0	0.0	0.0	0.0	CCAAATGAGCCTGAGGAAAATCTTTGGCCGG
0.0	1.0	0.0	0.0	0.0	0.0	TGGTTGGGGCCTGTGGAAACTCAGTGGCCGG
0.0	1.0	0.0	0.0	0.0	0.0	GGGAATCATCCTACGGAAACGTTTTGGCCGG
0.0	1.0	0.0	0.0	0.0	0.0	GTTCATCTGCCTGCGGAATCTGCTTGGCCGG
0.0	1.0	0.0	0.0	0.0	0.0	CGGCTGTCGCCTTCTGAAGATTATTGGCCGG
0.0	1.0	0.0	0.0	0.0	0.0	ACGAAGGTGACTCAGGAAACTGCTTGGCCGG
0.0	1.0	0.0	0.0	0.0	0.0	AGGAATATGCCTATTGAAAGTCTGTGGCCTG
0.0	1.0	0.0	0.0	0.0	0.0	CTGAATACGCCTAAGGAAAGTACTTGGCCGG
0.0	1.0	0.0	0.0	0.0	0.0	CGTTCGGTGCCTATTGAAATTACGTTTCCGG
0.0	1.0	0.0	0.0	0.0	0.0	TCGAATCTGCCTACTGAAAATTCTTATCCGA
0.0	1.0	0.0	0.0	0.0	0.0	CCGAATTTTCCTATTGAATCTGGGATGCCGG
0.0	1.0	0.0	0.0	0.0	0.0	CCGGCGGATCCTGTGGAACAGTAGGGGCCGG
0.0	1.0	0.0	0.0	0.0	0.0	GCGGTTGGTCCTACGGAAACGAAGTGGCCGG
0.0	1.0	0.0	0.0	0.0	0.0	CCTAATACTCCTACTGAAATGACTTTCCCGG
0.0	1.0	1.0	0.0	0.0	0.0	GCGAATACTCCTATGGAAGATTATTGGCCGG
0.0	1.0	0.0	0.0	0.0	0.0	ATGAATCTGCCTATGGAAAATGATTATCCGG
0.0	1.0	0.0	0.0	0.0	0.0	TCGGGGGAGCCTACGGAAAATATGTGGCCGG
0.0	1.0	0.0	0.0	0.0	0.0	TTGTTACATCCTGCGGAAGATAGTTGGCCGG
0.0	1.0	0.0	0.0	0.0	0.0	CCTTCGACTCCTATTGAAATTAATTTTCAGG
0.0	1.0	0.0	0.0	0.0	0.0	AATAAGCCGCCTTCTGAAAGGTATAATCCGG
1.0	1.0	1.0	0.0	0.0	0.0	TGTAATAGTCCTACTGAATCTATTTGGCCGG
0.0	1.0	1.0	0.0	0.0	0.0	CATTTTGGCCCTGTGGAATCTACTTGGCCGG
0.0	1.0	0.0	0.0	0.0	0.0	CATTATGGGCCTGTGGAAATGTATTATTCGG
0.0	1.0	0.0	0.0	0.0	0.0	TATAAGTATCCTATTGAAGTTGATTTGCCGG
0.0	1.0	0.0	0.0	0.0	0.0	CTTTCTGGTCCTACTGAAAATCATTGGTCGG
0.0	1.0	0.0	0.0	0.0	0.0	GGTAATCTGCCTGAGGAAAGTGATTGGCCGG
3.0	1.0	3.0	0.0	0.0	0.0	GCTCCTTCTCCTATGGAATCGCATTGGCCGG
0.0	1.0	0.0	0.0	0.0	0.0	CGATCTCCTCCTGCGGAATTGTATTCGCCGG
6.0	1.0	0.0	0.0	0.0	0.0	CGTGTTGCGCCTACGGAAACTGCGTATCCGG
0.0	1.0	0.0	0.0	0.0	0.0	CGTTTGGAGCCTGTTGAATATTATTCTCCGG
0.0	1.0	0.0	0.0	0.0	0.0	GGTAATATGCCTGTTGAATCTCATTGGCCGG
0.0	1.0	0.0	0.0	0.0	0.0	CTTAATATGACTGTGGAACACTGGTATCCGG
0.0	1.0	4.0	0.0	0.0	0.0	ACTAATATGCCTAAGGAAGGGCAGTGGCCGG
0.0	1.0	1.0	4.0	0.0	0.0	CGTAATATGTCTATTGAAGATTATTGGCCGG
0.0	1.0	1.0	0.0	0.0	0.0	CGCTCTGCTCCTGTTGAATCGACTTGGCCGG
0.0	1.0	0.0	0.0	0.0	0.0	GAGCGGCTTCCTCAGGAAGATACTTATCCGG
0.0	1.0	0.0	0.0	0.0	0.0	CCGTCTGAGCCTTCGGAAACGACTGATCCGG
0.0	1.0	0.0	0.0	0.0	0.0	CCGCGGGCGCCTACCGAATCTATTTGGCCGG
0.0	1.0	0.0	0.0	0.0	0.0	CTTAATTTGCCTACTGAATCTGAGTGGCCGG
0.0	1.0	0.0	0.0	0.0	0.0	ACTTCTCATCCTCAGGAATCTAATTGGCCGG
0.0	1.0	0.0	0.0	0.0	0.0	TTGTTGATTCCTACGGAATAGGAGTGGCCGG
0.0	1.0	0.0	0.0	0.0	0.0	CCGCAGTATCCTACGGAAAATAGTAGGCCGG
0.0	1.0	0.0	0.0	0.0	0.0	TGGCGTGTTCCTCAGGAATCTACGTGGCCGG
0.0	1.0	0.0	0.0	0.0	0.0	TTTCAGTCTCCTATGGAAAATGAGTGGCCGG
0.0	1.0	0.0	0.0	0.0	0.0	TTTAATATGCCTATCGAATCTACTTATCCGG
0.0	1.0	0.0	0.0	0.0	0.0	TGGAATGAGCCTTCTGAAAGTACTTGGCCGG
6.0	1.0	0.0	0.0	0.0	0.0	TCTAGTCAGCCTACTGAACAGACGTGGCCGG
3.0	1.0	0.0	0.0	0.0	0.0	GCGTCTGATCCTAGTGAATATCATTGGCCGG
0.0	1.0	0.0	0.0	0.0	0.0	CCTAATTTCCCTCAGGAAGTGAATTGGCCGG
3.0	1.0	1.0	0.0	0.0	0.0	ACGAAGATGCCTGTGGAACGTGAGTATCCGG
0.0	1.0	0.0	0.0	0.0	0.0	TGGAATATTCCTCTTGAAGATTATTATCCGG
0.0	1.0	0.0	0.0	0.0	0.0	GAGCGGCATCCTGTGGAACAGACTTGGCCGG
0.0	1.0	0.0	0.0	0.0	0.0	TGGACGTATCCTATGGAAGATAATTGGCCGG
0.0	1.0	0.0	0.0	0.0	0.0	CGTCATCTTCCTGCTGAATCTACTTATCCGG
0.0	1.0	2.0	4.0	1.0	0.0	TTTAATCAGCCTACTGAAGATACGTGGCCGG
1.0	1.0	1.0	0.0	0.0	0.0	AATATTGGTCCTCAGGAATATATTTTTCCGG
1.0	1.0	0.0	0.0	0.0	0.0	CGTAATCCGCCTATGGAAAATCATTTTCCGG
0.0	1.0	0.0	0.0	0.0	0.0	CATCATACTCCTCTTGAAGATGAGTGGCCGG
0.0	1.0	0.0	0.0	0.0	0.0	GGGAGGGGTCCTATTGAAATGGAGTGGCCGG
0.0	1.0	0.0	0.0	0.0	0.0	ACGAATACTCCTCAGAAAGATCCTTATCCGG
0.0	1.0	0.0	0.0	0.0	0.0	AAGAATTCGCCTCATCAAGATTCGTATCCGG
0.0	1.0	0.0	0.0	0.0	0.0	TGGGCTACTCCTGTTGAAGATGATTGGCCGG
0.0	1.0	0.0	0.0	0.0	0.0	CCGAATTTTCCTGAGGAATATGATTATCCGG
0.0	1.0	1.0	0.0	0.0	0.0	GCTCCGCAGCCTGAGGAATCTAATTGGCCGG
0.0	1.0	0.0	0.0	0.0	0.0	CGTTTTGAGCCTGCTGAATCGCATTGGCCGG
0.0	1.0	0.0	0.0	0.0	0.0	TATCTGGGGCCTATGGAAGAGTATTGGCCGG
0.0	1.0	0.0	0.0	0.0	0.0	CGGGAGTATCCTCAGGAATTGCCGTGGCCGG
0.0	1.0	0.0	1.0	0.0	0.0	ATTAGTAGTCCTGAGGAAAATACTTGGCCGG
0.0	1.0	0.0	0.0	0.0	0.0	ATGAATTTGCCTATTTAAGTTCATTATCCGG
0.0	1.0	1.0	0.0	0.0	0.0	GCGCATCCGCCTATGGAATCGGATTGGCCGG
0.0	1.0	0.0	0.0	0.0	0.0	AATCATCAGCCTAGTGAAACGCATGATCCGG
0.0	1.0	0.0	0.0	0.0	0.0	ATTAATTATCCTTCGGAACATCTTTGGCCGG
5.0	1.0	1.0	0.0	0.0	0.0	CATAATCCTCCTGTGGAAACGTGGGAGCCGG
0.0	1.0	0.0	0.0	0.0	0.0	GGGGGTTTTCCTATTGAAAATTCTCTGCCGG
0.0	1.0	0.0	0.0	0.0	0.0	ATGAATCTGCCTTCTGAAAGTTATTGGCCGG
2.0	1.0	0.0	0.0	0.0	0.0	TGGCATGCGCCTGTTGAAATTAATTTTCCGG
0.0	1.0	0.0	0.0	0.0	0.0	CTAAATTGGCCTACGGAAGATGCTTGGCCGG
4.0	1.0	0.0	0.0	0.0	0.0	CGTAATGTTCCTGTTGAAAATCCTTATCCGG
0.0	1.0	0.0	0.0	0.0	0.0	GTGAGGGCTCCTGTTGAAGATCATGATCCGG
0.0	1.0	0.0	0.0	0.0	0.0	CTTCTTGTGCCTGTAGAAACGGATTATCCGG
1.0	1.0	0.0	0.0	0.0	0.0	ATGTTGGCTCCTGTGGAAAGGGATTGGCCGG
0.0	1.0	0.0	0.0	0.0	0.0	TTGTATGGGTCTATTGAAAATTATTGGCCGG
0.0	1.0	0.0	0.0	0.0	0.0	CAGTCTTTGCCTCAGGAATCTAATTGGCCGG
0.0	1.0	0.0	0.0	0.0	0.0	CTGGGTGGTCCTTCTGAAGTTGAGTTGCCGG
0.0	1.0	0.0	0.0	0.0	0.0	GTGCATCCTCCTCAGGAAACTACTATGCCGG
0.0	1.0	0.0	0.0	0.0	0.0	CATCAGATGCCTGTCGAATATAGTTATCCGG
0.0	1.0	0.0	0.0	0.0	0.0	CTTCCGCATCCTGTGGAAAATAGTTATCCGG
0.0	1.0	0.0	0.0	0.0	0.0	CATATTGGTCCTCAGGAATCTGTGTTTCCGG
0.0	1.0	0.0	0.0	0.0	0.0	CGGGGGCTGCCTGAGGAAGTTCTTAGGCCGG
2.0	1.0	0.0	0.0	0.0	0.0	CCTATGATGCCTACTGAACATCATGAGCCGG
0.0	1.0	0.0	0.0	0.0	0.0	TTGTCTCGGCCTGAGGAAAGTCATTGGCCGG
0.0	1.0	0.0	0.0	0.0	0.0	AGGAATCAGCCTGTTGAAGATGGGTAGCCGG
0.0	1.0	0.0	0.0	0.0	0.0	CAGAATTTTCCTGTGGAAACTACTTGGCCGG
0.0	1.0	3.0	0.0	0.0	0.0	CAGCATATGCCTCAGGAAGATGATTATCCGG
0.0	1.0	0.0	0.0	0.0	0.0	GGTAATATTCCTGAGGAATATCATTTTCCGG
0.0	1.0	0.0	0.0	0.0	0.0	AGGGCTATTCCTACTGCATCTTGGTGGCCGG
2.0	1.0	0.0	0.0	0.0	0.0	TATAATTATCCTATTGAAGTGTGGAATCCGG
0.0	1.0	1.0	0.0	0.0	0.0	TCTAATTTTCCTCAGGAATCGCCTTGGCCGG
1.0	1.0	0.0	0.0	0.0	0.0	TGGCGTTGGCCTACTGAAACTTTTGATCCGG
0.0	1.0	0.0	0.0	0.0	0.0	CCTAATCGGCCTGAGGAAACGATGTGGCCGG
2.0	1.0	0.0	0.0	0.0	0.0	CTGCGGACTCCTATGGAACATGCTTATCCGG
0.0	1.0	0.0	0.0	0.0	0.0	CATTCTTATCCTACTGAAACGCCTGGTCCGG
1.0	1.0	1.0	0.0	0.0	0.0	TATATGATGCCTATGGAAAATGAGCATCCGG
0.0	1.0	0.0	0.0	0.0	0.0	TTTAATATTCCTCAGGAAGTGGTGTGGCCGG
1.0	1.0	0.0	0.0	0.0	0.0	TATTCGGTTCCTGTGGAATTTGGTTATCCGG
0.0	1.0	0.0	0.0	0.0	0.0	AATCGTGTGCCTGTGGAAATTTCTTGGCCGT
0.0	1.0	0.0	0.0	0.0	0.0	CTTAATAAGCCTATTGAAACTACTTGGCCGG
1.0	1.0	2.0	0.0	0.0	0.0	TGTTGTAGTCCTGAGGAATATTAGATGCCGG
0.0	1.0	0.0	0.0	0.0	0.0	GCTTGTACTCCTTGTGAAATGAATTTTCCGG
0.0	1.0	0.0	0.0	0.0	0.0	TGGAATATGCCTATTGAAATGCGTTGGCCGG
3.0	1.0	1.0	1.0	0.0	0.0	TATAAGCAGCCTATTGAAAGTTGGATTCCGG
0.0	1.0	0.0	0.0	0.0	0.0	CCTACGCCGCCTGAGGAAAATCCTTGGCCGG
0.0	1.0	0.0	0.0	0.0	0.0	AGGAATTTTCCTTCTGAATCGGAGCTGCCGG
0.0	1.0	0.0	0.0	0.0	0.0	AGGAATATTCCTGAGGAAGATGATTATCCGG
0.0	1.0	0.0	0.0	0.0	0.0	CCTTCGCTTCCTACTGAAGATTATTATCCGG
2.0	1.0	0.0	0.0	0.0	0.0	GGGAATATGCCTGAGGAAGATAGTTTGCCGG
0.0	1.0	0.0	0.0	0.0	0.0	GTGAATACGCCTATGGAAAAAAATTGGCCGG
0.0	1.0	0.0	0.0	0.0	0.0	GAGTCGGGTCCTTCGGAAGTTTATTGGCCGG
1.0	1.0	0.0	0.0	0.0	0.0	ACGAGGGATCCTTTTGAAATTCTTATTCCGG
0.0	1.0	1.0	0.0	0.0	0.0	TATCGTACTCCTGTGGAAAATCATTGGCCGG
1.0	1.0	0.0	0.0	0.0	0.0	AGTAGTTTTCCTCAGGAAGTTAATTTTCCGG
0.0	1.0	0.0	0.0	0.0	0.0	CAGTCTGTGCCTACTAAATCTCTTTGGCCGG
0.0	1.0	1.0	0.0	0.0	0.0	TATCTTCTGCCTGTGGAAGATACTTTTCCGG
0.0	1.0	0.0	0.0	0.0	0.0	GCGCGTTTTCCTGAGGAAAGTACTTATCCGG
0.0	1.0	0.0	0.0	0.0	0.0	AGTCAGGATCCTCAGGAAACTCATTGGCCGG
0.0	1.0	0.0	1.0	0.0	0.0	AAGCTGGATCCTGTTGAAACTAGTTGGCCGG
0.0	1.0	0.0	0.0	0.0	0.0	GATCATAATCCTGTTGAAACGCATTGGCCGG
0.0	1.0	0.0	0.0	0.0	0.0	CGTAATGAGCCTTCTGAAGATGTTTGGCCGT
0.0	1.0	1.0	0.0	0.0	0.0	ATGCATTGGCCTATTGAATCTACTTGGCCGG
6.0	1.0	0.0	0.0	0.0	0.0	TATTGTCATCCTTGTGAAACGACTAGGCCGG
0.0	1.0	0.0	0.0	0.0	0.0	TGGCATTTGCCTGTGGAACATACTTGGCCGG
0.0	1.0	0.0	0.0	0.0	0.0	TGTTGTTTTCCTACTGAAACTCAGTTTCCGG
0.0	1.0	0.0	0.0	0.0	0.0	CTGCATATTCCTGCTGAAAGTACGTGGCCGG
0.0	1.0	0.0	0.0	0.0	0.0	CCGCGTGGTCCTCAGGAAGATGTTTGGCCGG
0.0	1.0	0.0	0.0	0.0	0.0	CTTCAGAATCCTGAGGAAGATCATGATCCGG
0.0	1.0	0.0	0.0	0.0	0.0	CGTCTGGGGCCTGTTGAAAATACTTATCCGG
0.0	1.0	0.0	0.0	0.0	0.0	CGTCATTCTCCTACTGAATCTGAGTGGCCGG
0.0	1.0	0.0	0.0	0.0	0.0	ACGAATACTCCTATGGAAGATTTTTTTCCGG
0.0	1.0	0.0	0.0	0.0	0.0	TCGAATTCTCCTAGTGAAGCTTTGTGGCCGG
0.0	1.0	0.0	0.0	0.0	0.0	GGGAATGTTCCTACTGAAACTGAGTTTCCGG
4.0	1.0	0.0	0.0	0.0	0.0	CTTAATCTGCCTTGTGAATTTTAGATGCCGG
0.0	1.0	0.0	0.0	0.0	0.0	CGGCCGCAGCCTGTTGAACATACTTATCCGG
0.0	1.0	0.0	0.0	0.0	0.0	TATAGTGAGCCTGTGGAAATGATTTGGCCGC
0.0	1.0	0.0	0.0	0.0	0.0	ACGGCGGATCCTATTGAGACGCTTTGGCCGG
0.0	1.0	0.0	0.0	0.0	0.0	TGGAATGAGCCTATTGAACCTAGTTGGCCGG
0.0	1.0	0.0	0.0	0.0	0.0	AGGTTTCAGCCTATGGAAGATGAGTGGCCGG
0.0	1.0	2.0	0.0	0.0	0.0	TCGCGGGAGCCTGAGGAAAATATGAGGCCGG
0.0	1.0	0.0	0.0	0.0	0.0	TATCAGGAGCCTGTTGAACATGATTGGCCGG
0.0	1.0	0.0	0.0	0.0	0.0	CAGAAGGTTCCTATGGAAACTTCTTGGCCGG
0.0	1.0	0.0	0.0	0.0	0.0	TTTTTTCATCCTGAGGAAACTAGCTGGCCGG
0.0	1.0	0.0	0.0	0.0	0.0	ACTTGGACTCCTGTGGAATATGATTTTCCGG
1.0	1.0	0.0	0.0	0.0	0.0	GATTGGTTTCCTTTTGAAGGTGATTGGCCGG
0.0	1.0	0.0	0.0	0.0	0.0	CGGAATGTGCCTGTTGAAGATTATATCCGGA
4.0	1.0	0.0	0.0	0.0	0.0	TTTAATAAGCCTATTGAACATATGATGCCGG
0.0	1.0	0.0	0.0	0.0	0.0	CCTAATATTCCTGAGGAATATAATGAGCCGG
3.0	1.0	0.0	0.0	0.0	0.0	GCGCGTAGGCCTTGTGAAAATGCGTTTCCGG
2.0	1.0	0.0	0.0	0.0	0.0	AGTATGGTGCCTGTGGAAAATAATTGGCCGG
0.0	1.0	0.0	0.0	0.0	0.0	CGGAATGAGCCTCGGGAAGTTACTTTTCCGG
0.0	1.0	0.0	0.0	0.0	0.0	TGGAGGGGGCCTCTGGAAACGAGTTGGCCGC
0.0	1.0	3.0	0.0	0.0	0.0	AGGACGCTTCCTACGGAAATGGTTTTTCCGG
0.0	1.0	0.0	0.0	0.0	0.0	CGGAATATTCCTGATGAATATACTTATCCGG
0.0	1.0	4.0	1.0	1.0	0.0	AGGAATCTGCCTTTGGAAAGTCATTGGCCGG
0.0	1.0	0.0	0.0	0.0	0.0	TGGAGGGGGCCTCTGGAAACGAGTTGGCCGT
0.0	1.0	0.0	0.0	0.0	0.0	CTTTCGTATCCTGTGGAAGCGAATTGGCCGG
0.0	1.0	5.0	0.0	0.0	0.0	TATACGCTTCCTGCGGAAACTCTGTGGCCGG
0.0	1.0	0.0	0.0	0.0	0.0	CATAGGGGGCCTCAGGAAGATTTTTTTCCGG
0.0	1.0	0.0	0.0	1.0	0.0	AATTATGGGCCTGAGGAAAATGAGTGGCCGG
0.0	1.0	0.0	0.0	0.0	0.0	AATAATTATCCTATTGAATCTCAGTATCCGG
1.0	1.0	0.0	0.0	0.0	0.0	CTGCTTAGTCCTTCTGAAACTCCTGCGCCGG
0.0	1.0	0.0	0.0	0.0	0.0	CGTAGTTGGCCTGTTGAAAATAATCATCCGG
0.0	1.0	0.0	0.0	0.0	0.0	CTTATTGGCCCTTCTGAAGATTCGTGGCCGG
0.0	1.0	0.0	0.0	0.0	0.0	CAGTATGGGCCTGTGGAAAATCATCATCCGG
2.0	1.0	0.0	0.0	0.0	0.0	TCGCGTACGCCTATGGAAAATAGTTCTCCGG
0.0	1.0	0.0	0.0	0.0	0.0	GTGAATATGCCTTTGGAAGATACTTTTCCGG
1.0	1.0	0.0	0.0	0.0	0.0	GAGAATTATCCTATTGAAACGACTTGTCCGG
2.0	1.0	0.0	0.0	0.0	0.0	GTTATTTTTCCTAATGAAGATAATTGGCCGG
0.0	1.0	0.0	0.0	0.0	0.0	AGGAATATTCCTATTGAAAATGATTGGCCGG
0.0	1.0	6.0	0.0	0.0	0.0	CTTAATTCGCCCGAGGAAAATGATTGGGCGG
3.0	1.0	5.0	0.0	0.0	0.0	GCGTCGCAGCCTAGTGAAGTCTATTATCCGG
1.0	1.0	0.0	0.0	0.0	0.0	CTTAATATTCCTACTGAAACGGATTATCCGG
0.0	1.0	0.0	0.0	0.0	0.0	GCTCGTGGGCCTGTGGAAAATAGTTTTCCGG
6.0	1.0	0.0	0.0	0.0	0.0	TCGATGTTGCCTGTGGAATGGAATGATCCGG
0.0	1.0	0.0	0.0	0.0	0.0	CGTAATATTCCTACGGAATATGATCATCCGG
3.0	1.0	0.0	0.0	0.0	0.0	ACTAGGTCTCCTGAGGAAAATAATTATCCGG
1.0	1.0	0.0	0.0	0.0	0.0	CTTCCTCGGCCTATTGAAGCTAGTTGGCCGG
4.0	1.0	0.0	0.0	0.0	0.0	CATGCTGCTCCTGCGGAAATGGATTTTCCGG
0.0	1.0	0.0	0.0	0.0	0.0	CATTCTTTTCCTGTTGAAACTCAGTGGCCGG
0.0	1.0	0.0	0.0	0.0	0.0	GGGGGTTTTCCTATTGAAGATGTTTGGCCGG
0.0	1.0	0.0	0.0	0.0	0.0	GCTCGTGGTCCTGAGGAAGCTAGTTGGCCGG
0.0	1.0	0.0	0.0	0.0	0.0	TGGCATTCTCGTGTTGAAACGTATTGGCCGG
0.0	1.0	0.0	0.0	0.0	0.0	TCGAATATGCCTTCTGAAATGACTTTTCCGG
0.0	1.0	1.0	0.0	0.0	0.0	TCTAATCCTCCTACTGAAAGTGATTATCCGG
0.0	1.0	0.0	0.0	0.0	0.0	TATAATGCTCCTGTTGAATATTGTTATCCGG
0.0	1.0	0.0	0.0	0.0	0.0	CGGAATCTTCCTGAGGAATATAATTTTCCGG
0.0	1.0	0.0	0.0	0.0	0.0	CAATCGGAATCCTGTGAAAATTCTTGGCCGG
1.0	1.0	1.0	0.0	0.0	0.0	ACGTCGGATCCTGATGAAAATTCGTGGCCGG
0.0	1.0	0.0	0.0	0.0	0.0	TATAATACTCCTCAGGAAATGATTGGCCGGA
0.0	1.0	0.0	0.0	0.0	0.0	CATAATCGTCCTACGGAAGGCAATTGGCCGG
0.0	1.0	0.0	0.0	0.0	0.0	TATAATTATCCTATGGAAGATCTTTGGCCGG
0.0	1.0	5.0	2.0	0.0	0.0	TATAATAATCCTACGGAAACGGATTCGCCGG
0.0	1.0	0.0	0.0	0.0	0.0	GCTCGTGGTCCTGAGGAAACTACTGAGCCGG
0.0	1.0	0.0	0.0	0.0	0.0	TGGAATAGTCCTGTGCAAGATGAGTATACGG
0.0	1.0	0.0	0.0	0.0	0.0	CATAATGCGCCTTGTGAATCTGATTGGCCGG
0.0	1.0	0.0	0.0	0.0	0.0	GATTATTGGCCTTATGAACATATTTCTCCGG
0.0	1.0	0.0	0.0	0.0	0.0	GATCGTACGCCTGTGGAAGATGATTGGCCGG
1.0	1.0	0.0	0.0	0.0	0.0	TGTAAGGAGCCTATGGAAAATGCTTATCCGG
0.0	1.0	0.0	0.0	0.0	0.0	TCGACGTGGCCTACGGAAGTTTGGTGGCCGG
0.0	1.0	0.0	0.0	0.0	0.0	CGGGTTCTGCCTGCGGAATCGTATTGGCCGG
3.0	1.0	4.0	0.0	0.0	0.0	TTTCGGTTTCCTGGGGAAAGTTCTTGGCCGG
13.0	1.0	0.0	0.0	0.0	0.0	TCGAGGCAGCCTGATGAATATGGGTGGCCGG
0.0	1.0	0.0	1.0	0.0	0.0	GATCGTATGCCTATGGAATCGAGTTGGCCGG
0.0	1.0	0.0	0.0	0.0	0.0	AGTCATTATCCTGTGGAACAGCTTTGGCCGG
0.0	1.0	0.0	1.0	0.0	0.0	CGTGGTGGCCCTACGGAAACTACGTGGCCGG
2.0	1.0	0.0	0.0	0.0	0.0	AAGATGATTCCTGAGGAACATTGGTATCCGG
0.0	1.0	0.0	0.0	0.0	0.0	ACGAATCCGCCTCTTGAAAATAGTTGCCCGG
0.0	1.0	0.0	0.0	0.0	0.0	CTGTGGGGTCCTCTTGAAACGTCGTGGCCGC
0.0	1.0	1.0	0.0	0.0	0.0	CCGCAGGAGCCTATGGAAGATTTTTGGCCGG
0.0	1.0	0.0	0.0	0.0	0.0	CATCGGCAGCCTGCGGAATCTTCGTATCCGG
0.0	1.0	0.0	0.0	0.0	0.0	CTGAATATTCCTATTGAAGATAATTATCCGG
0.0	1.0	0.0	0.0	0.0	0.0	TGTAATTTTCCTGTTGAAATGACTTATCCGG
0.0	1.0	0.0	0.0	0.0	0.0	CTTCGTGCTCCTACTGAAGATACTGATCCGG
0.0	1.0	0.0	0.0	0.0	0.0	CCTTCGTATCCTACTGAAAATACGTGGCCGG
0.0	1.0	0.0	0.0	0.0	0.0	TTTCATGAGCCTATCGAAACTTCTTGGCCGG
0.0	1.0	1.0	0.0	0.0	0.0	CAGAGGGTTCCTGTGGAAAATGATTGGCCGG
0.0	1.0	1.0	0.0	0.0	0.0	CCTCATTTGCCTATGGAAGTTGATTGGCCGG
0.0	1.0	0.0	0.0	0.0	0.0	TTGAATATTCCTACGGAAGATTCTTGGCCGG
0.0	1.0	0.0	0.0	0.0	0.0	CTTAATTCGCCTGTGGAAGATTTTTGGCCGG
1.0	1.0	0.0	0.0	0.0	0.0	CATTCTAGTCCTACGGAATGGTATTATCCGG
1.0	1.0	0.0	0.0	0.0	0.0	GGTAAGTCTCCTATTGAATGGGCTTTTCCGG
2.0	1.0	0.0	0.0	0.0	0.0	TGTCGTATTCCTAGGGAATCTCTTTGGCCGG
0.0	1.0	0.0	0.0	0.0	0.0	TCTCGGGTTCCTGAGGAATCGGTAAGGCCGG
0.0	1.0	0.0	0.0	0.0	0.0	ATGAATTTGCCTTCTGAAAGTTGGTGGCCGG
0.0	1.0	0.0	0.0	0.0	0.0	CCTCATTTGCCTATGGAAAGTTTTTATCCGG
1.0	1.0	0.0	0.0	0.0	0.0	AGTAAGAGGCCTATTGAATCTGAGTATCCGG
5.0	1.0	0.0	0.0	0.0	0.0	CTGAATGATCCTATTGAAATGTCTTATCCGG
0.0	1.0	0.0	0.0	0.0	0.0	TTTTATTTTCCTGTTGAAGATACTTTTCCGG
0.0	1.0	0.0	0.0	0.0	0.0	TCGAGTCGGCCTGAGGAAGATTATTGGCCGG
0.0	1.0	2.0	0.0	0.0	0.0	ACGATTGATCCTCCGGAAGAGACTTGGCCGG
0.0	1.0	1.0	1.0	0.0	0.0	TATAATACTCCTCAGGAAAGTTAATGGCCGG
0.0	1.0	0.0	0.0	0.0	0.0	GGGAATGTGCCTTCTGAAGATAATTGGCTGC
0.0	1.0	0.0	0.0	0.0	0.0	TGTCGTTATCCTGTGGAAACTCATTATCCGG
0.0	1.0	0.0	0.0	0.0	0.0	ATGAGGGTTCCTACTGAAACTTTTTATCCGG
0.0	1.0	0.0	0.0	0.0	0.0	CAGCATGGTCCTGAGGAAAATGATTGGGCGG
0.0	1.0	0.0	0.0	0.0	0.0	TCGCGTTCGCCTCATGAAGATACTTTTCCGG
0.0	1.0	4.0	1.0	1.0	0.0	GGGTCGTTTCCTTCGGAAAATGATTGGCCGG
0.0	1.0	0.0	0.0	0.0	0.0	CAGCATGTGCCTCTGGAAACTCATTGGCCGG
0.0	1.0	8.0	3.0	8.0	0.0	GGGAATCAGCCTACTGAAGATTATTGGCCGG
0.0	1.0	0.0	0.0	0.0	0.0	TTGCATATTCCTATTGAAACTCATTATCCGG
0.0	1.0	0.0	0.0	0.0	0.0	CTGAATTCGCCTGTTGAAATTCATTTTCCGG
0.0	1.0	0.0	0.0	0.0	0.0	ACTAATGTTCCTGATGAAAATCTGTTTCCGG
0.0	1.0	0.0	0.0	0.0	0.0	CTGCTGCATCCTGTGGAATCGAATTGGCCGG
0.0	1.0	0.0	0.0	0.0	0.0	GCTTCTCATCCTGAGGAAACTGATATCCGGA
0.0	1.0	0.0	0.0	0.0	0.0	GCTCGTCTTCCTTCTGAAACGGCGTGGCCGG
0.0	1.0	2.0	0.0	0.0	0.0	CCGCGTGGTCCTCAGGAAGATGAGTGGCCGG
0.0	1.0	2.0	0.0	0.0	0.0	AAGAATAGTCCTTAGGAAAATGATTATCCGG
0.0	1.0	0.0	0.0	0.0	0.0	GTTAATATTCCTGTTGAAGATGTGGATCCGG
0.0	1.0	0.0	0.0	0.0	0.0	TTGAATTCGCCTGTTGAAGATCATGATCCGG
7.0	1.0	0.0	0.0	0.0	0.0	TCTAGGGAGCCTAAGGAAGTTTGGTATCCGG
0.0	1.0	1.0	0.0	0.0	0.0	CTGTTGGGTCCTACGGAATCTAGTTGGCCGG
6.0	1.0	0.0	0.0	0.0	0.0	TTGAATGCTCCTACTGAAACTAGTTCGCCGG
0.0	1.0	0.0	0.0	0.0	0.0	CTTAATATTCCTATGGAATCTCTTTGGCCGG
0.0	1.0	0.0	0.0	0.0	0.0	TTTCATTATCCTGTGGAAAATCCTTTTCCGG
0.0	1.0	0.0	0.0	0.0	0.0	TTTCGTCTGCCTGTGGAACATCATTATCCGG
0.0	1.0	0.0	0.0	0.0	0.0	ATGCTGCATCCTATTGAATCGCATTGGCCGG
0.0	1.0	0.0	0.0	0.0	0.0	GCGATGTCTCCTGCTGAAACTTCTTGGCCGG
5.0	1.0	1.0	0.0	0.0	0.0	AATAATGAGCCTAATGAAAGTTGGTATCCGG
0.0	1.0	0.0	0.0	0.0	0.0	TGGGCTCAGCCTGTGGAATTGTCGTGGCCGG
0.0	1.0	0.0	0.0	0.0	0.0	GGGCGCAGTCCTGAGGAATCTTATTGGCCGG
0.0	1.0	0.0	0.0	0.0	0.0	CAGAATGTTCCTACTGAAACTATTTGGCCGG
0.0	1.0	0.0	0.0	0.0	0.0	CTGAATTATCCTGAGGAAGATCTTTGGCCGG
0.0	1.0	12.0	2.0	1.0	0.0	TTTAATCAGCCTGCTGAATATACGTGGCCGG
0.0	1.0	0.0	0.0	0.0	0.0	TGTGAGGGTCCTGTGGAAACTTGGTTGCCGG
4.0	1.0	0.0	0.0	0.0	0.0	AAGCATTTTCCTGAGGAATATAATTTTCCGG
0.0	1.0	0.0	0.0	0.0	0.0	CATTCGGTTCCTTCTGAAGATTGGTGGCCGG
0.0	1.0	0.0	0.0	0.0	0.0	GCTCGTGGTCCTGAGGAAAATGTGTATCCGG
0.0	1.0	4.0	5.0	2.0	0.0	TTTAATTTTCCTCAGGAATCTGATTGGCCGG
0.0	1.0	0.0	0.0	0.0	0.0	TAGAATGAGCCTCATGAAGTTCATTGGCCGG
0.0	1.0	2.0	0.0	0.0	0.0	CCGCGTGGTCCTCAGGAAAATAATTGGCCGG
0.0	1.0	0.0	0.0	0.0	0.0	AATAAGATTCCTGTGGAATGGTAGTTTCCTG
0.0	1.0	0.0	0.0	0.0	0.0	AGGGCTGAGCCTCTGGAAAGTGATGATCCGG
0.0	1.0	0.0	0.0	0.0	0.0	GGGCATCATCCTGAGGAACATGATTGGCTGG
0.0	1.0	11.0	0.0	0.0	0.0	TCGCGGGAGCCTGAGGAAAATACGTGGCCGG
0.0	1.0	0.0	0.0	0.0	0.0	GAGAATATGCCTACTGAAGATTATTATCCGG
0.0	1.0	0.0	0.0	0.0	0.0	TGGAATTCTCCTCAGGAAGTGGCTTGGCCGG
0.0	1.0	0.0	0.0	0.0	0.0	GCGCGGGCTCCTACGGAATCTGATTATCCGG
0.0	1.0	0.0	0.0	0.0	0.0	TATATGATTCCTATTGAATCTTATTGGCCGG
0.0	1.0	0.0	0.0	0.0	0.0	TATCCGCATCCTGTGGAACATTCTCTTCCGG
0.0	1.0	0.0	0.0	0.0	0.0	TTTAATCAGCCTCACGAATCTCATGAGCCGG
0.0	1.0	0.0	0.0	0.0	0.0	CGGGGTGTTCCTGCGGAAGTTGATTATCCGG
0.0	1.0	0.0	0.0	0.0	0.0	CGGAATCTTCCTGAGGAAAATCAGTGGCCGG
0.0	1.0	0.0	0.0	0.0	0.0	ATTAATCTTCCTGAGGAACATTCTCTGCCGG
2.0	1.0	0.0	0.0	0.0	0.0	ACTGTGGGTCCTGTGGAAACGGAGTATCCGG
0.0	1.0	0.0	0.0	0.0	0.0	CGTGGTGGTCCTACGGAAAATACGTGGCCGG
0.0	1.0	0.0	0.0	0.0	0.0	CTGGCGCTTCCTGAGGAAACTCATTGGCCGG
0.0	1.0	1.0	0.0	0.0	0.0	CGGATTGAGCCTTCTGAAGATTATTGGCCGG
1.0	1.0	0.0	0.0	0.0	0.0	ACGCGGGGGCCTCATGAAGGGGCGTGGCCGG
0.0	1.0	0.0	0.0	0.0	0.0	CAGAATGTGCCTCAGGGAGATTATTATCCGG
3.0	1.0	0.0	0.0	0.0	0.0	CAGACTGGTCCTACTGAATCGTTTTATCCGG
0.0	1.0	0.0	0.0	0.0	0.0	TTTCATTTTCCTGCGGAAGATCTGTGGCCGG
0.0	1.0	3.0	0.0	1.0	0.0	TTTAATCAGCCTGCTGAACATACGTGGCCGG
0.0	1.0	0.0	0.0	0.0	0.0	ACGAGGATGCCTGTGGAATCTGCTTGGCCGG
3.0	1.0	0.0	0.0	0.0	0.0	AATCGTATTCCTAGTGAAAATGATTATCCGG
0.0	1.0	0.0	0.0	0.0	0.0	TTTAATATGCCTGAGGAAAATTATTTTCCGG
0.0	1.0	0.0	0.0	0.0	0.0	ATTAATACGCCTAGTGAAGTGCATTTTCCGG
3.0	1.0	0.0	0.0	0.0	0.0	CGTAATCATCCTGCGGAAGTGTCGTTTCCGG
0.0	1.0	0.0	0.0	0.0	0.0	ATGAATTTCCCTGTGGAAACTACTGAGCCGG
2.0	1.0	0.0	0.0	0.0	0.0	TGGAATGGGCCTGAGGAATATGATTCTCCGG
1.0	1.0	0.0	0.0	0.0	0.0	CAGTTGAAGCCTGAGGAAATTACTTTTCCGG
0.0	1.0	0.0	1.0	0.0	0.0	GTGAATATGCCTATTGAAACTTATTGGCCGG
0.0	1.0	0.0	0.0	0.0	0.0	CATAGGGGGTCTCAGGAAAGTACTTGGCCGG
5.0	1.0	0.0	0.0	0.0	0.0	GGGAAGATGCCTACTGAATCTCTTTATCCGG
0.0	1.0	0.0	0.0	0.0	0.0	AGTCGTATTCCTTCGGAAAATAGGTGGCCGG
0.0	1.0	0.0	0.0	1.0	0.0	CGGACGTGGCCTGTTGAATCTGATTGTCCGG
0.0	1.0	0.0	0.0	0.0	0.0	TATAATTTTCCTATGGAAGATTTGTACCCGG
0.0	1.0	0.0	0.0	0.0	0.0	CTTAAGATTCCTACTGAATCTTATTGGCCGG
0.0	1.0	0.0	0.0	0.0	0.0	GGGAATAAGCCTGCGGAATCTGCTTGGCCGG
0.0	1.0	0.0	0.0	0.0	0.0	CGTACTGTGCCTACGGAAATTCATTTTCCGG
2.0	1.0	0.0	0.0	0.0	0.0	CCTCGTTCTCCTCTGGAAGATACTGAGCCGG
0.0	1.0	0.0	0.0	0.0	0.0	ACGAATATTCCTCAGGAATCGTATTATCCGG
0.0	1.0	0.0	0.0	0.0	0.0	CGATCTCTGCCTATTGAAGATTATTGGCCGG
0.0	1.0	1.0	0.0	0.0	0.0	GATCATTCTCCTGAGGAAATTGATTGGCCGG
1.0	1.0	6.0	3.0	0.0	0.0	AAGGCGTATCCTACGGAAATTGATTGGCCGG
0.0	1.0	0.0	0.0	0.0	0.0	CCGCATGATCCTATTGAAACGACTTGGCCGG
0.0	1.0	0.0	0.0	0.0	0.0	ACGAGGTCGCCTACAGAAACTAATTGGCCGG
0.0	1.0	0.0	0.0	0.0	0.0	CAGCTGACGCCTGAGGAAAGTCAGTGGCCGG
2.0	1.0	6.0	0.0	0.0	0.0	AGTAATGTGCCTTCGGAAACGGAGGATCCGG
0.0	1.0	0.0	0.0	0.0	0.0	CGTCCGACTCCTAATGAAAGTGATTATCCGG
4.0	1.0	0.0	0.0	0.0	0.0	CAGCCTGAGCCTGTGGAATATATTTATCCGG
1.0	1.0	1.0	0.0	0.0	0.0	CCGTCTGATCCTACTGAAATTCATTTTCCGG
2.0	1.0	0.0	0.0	0.0	0.0	AATAAGTATCCTACGGAAAATACGGACCCGG
0.0	1.0	1.0	0.0	0.0	0.0	TTTAGTACTCCTGATGAAAGTGATTGGCCGG
0.0	1.0	0.0	0.0	0.0	0.0	AGTAATCAGCCTAGTGAAAATAGTTGGCCGG
0.0	1.0	0.0	0.0	0.0	0.0	TCTCAGATTCCTGTTGAAAATCTTTATCCGG
0.0	1.0	0.0	0.0	0.0	0.0	CTTAATATTCCTCTGGAAAGTGAGTGGCCGG
2.0	1.0	5.0	0.0	0.0	0.0	GAGATGTTGCCTGCGGAACATTCTTGGCCGG
0.0	1.0	0.0	0.0	0.0	0.0	TGGAATTATCCTGAGGAAACTGATTTGCCGG
0.0	1.0	0.0	0.0	0.0	0.0	CAGGCGGGGCCTGTTGTATCTGGGTTTCCGG
0.0	1.0	1.0	2.0	0.0	0.0	GCTAATATTCCTACGCAAGATTCTTGGCCGG
0.0	1.0	1.0	0.0	0.0	0.0	CGGATGCAGCCTATTGAAAGTGATTGGCCGG
0.0	1.0	0.0	0.0	0.0	0.0	CCGGAATGAGCCTCGGAAAGTACTTTTCCGG
0.0	1.0	0.0	0.0	0.0	0.0	CTGTCGGTTCCTGCTGAAGATTTTTATCCGG
2.0	1.0	1.0	0.0	0.0	0.0	GTTTCTGGTCCTATTGAAACGTGGGATCCGG
0.0	1.0	0.0	0.0	0.0	0.0	TTTAGGATTCTTATGGAACATTCGTGGCCGG
0.0	1.0	0.0	0.0	0.0	0.0	CGATCTCAGCCTCAGGAACTTCATTTTCCGG
0.0	1.0	0.0	0.0	0.0	0.0	CTTCATCATCCTCAGGAAAATGATTTTCCGG
0.0	1.0	0.0	0.0	0.0	0.0	CTGTCTCTGCCTGTGGAAACTGATTTTCCGG
0.0	1.0	0.0	0.0	0.0	0.0	TCTAATGGGCCTGAGGAAAATGATTATCCGG
3.0	1.0	0.0	0.0	0.0	0.0	AGTAGGCATCCTGTTGAAGATGTGTATCCGG
0.0	1.0	0.0	0.0	0.0	0.0	GCGAAGTGGCCTGAGGAAGTGTATGATCCGG
4.0	1.0	0.0	0.0	0.0	0.0	AGTCATATGCCTATTGAATATGATTTTCCGG
1.0	1.0	0.0	0.0	0.0	0.0	CATCGTGATCCTGAGGAAAATACGATTCCGG
0.0	1.0	0.0	0.0	0.0	0.0	GTTAATAATCCTGTGGAATCTTATTATCCGG
0.0	1.0	1.0	0.0	0.0	0.0	CGTCGGACGCCTGAGGAACGGTCTTTTCCGG
0.0	1.0	1.0	0.0	0.0	0.0	AGTAGGGTGCCTATGGAAGATGCTTTTCCGG
2.0	1.0	2.0	0.0	0.0	0.0	CTTTCGATGCCTTCTGAATCTGATTCTCCGG
0.0	1.0	0.0	0.0	0.0	0.0	CTTGGTAATCCTATTGAAGATCAGGAGCCGG
0.0	1.0	0.0	0.0	0.0	0.0	TTTGAGGGTCCTGTGGAAACTTCTTGGCCGG
0.0	1.0	0.0	0.0	0.0	0.0	TCTAATGTTCCTATTGAAGGTAATTGGCCGG
0.0	1.0	0.0	0.0	0.0	0.0	CCGTGTGCGCCTCGTGAACAGGGGTCTCCGG
5.0	1.0	0.0	0.0	0.0	0.0	CTTCGTACTCCTACTGAAACTCTGTGGCCGG
1.0	1.0	1.0	0.0	0.0	0.0	AATCGTAGTCCTGCTGAATCTAATTGGCCGG
4.0	1.0	3.0	0.0	0.0	0.0	TGGAATATGCCTATGGAATCTACGGTTCCGG
0.0	1.0	0.0	0.0	0.0	0.0	TCTCTGCAGCCTATGGAAAATTCTTATCCGG
2.0	1.0	1.0	0.0	0.0	0.0	GCTGGTGTTCCTAGGGAATTTATGTGGCCGG
0.0	1.0	0.0	0.0	0.0	0.0	CTTGCTGTTCCTGCTGAATCTGATTGGCCGG
0.0	1.0	0.0	0.0	0.0	0.0	GCTGAGGGGCCTATTGAATCGAGTTGGCCGG
0.0	1.0	0.0	0.0	0.0	0.0	CTTAATATGCCTATTGAAGATGATTGGCCGG
0.0	1.0	0.0	0.0	0.0	0.0	CTTCATATACCTCGTGAAGTGGATTGGCCGG
0.0	1.0	0.0	0.0	0.0	0.0	CGCGCGACGCCTACTGAAGCGACTTGGCCGG
0.0	1.0	0.0	0.0	0.0	0.0	TCTCCGCAGCCTTCGGAAACGTCGTGGCCGG
0.0	1.0	0.0	0.0	0.0	0.0	TATAATATTCCTCAGGAATGTTGTTAGCCGG
0.0	1.0	0.0	0.0	0.0	0.0	CCGTCGATTCCTGATGAAGATACGTGGCCGG
0.0	1.0	0.0	0.0	0.0	0.0	TTTTTTCAGCCTGTGGAAGATGTTTGGCCGG
2.0	1.0	1.0	0.0	0.0	0.0	CCGAATTCGCCTCAGGAAACGTGGAATCCGG
0.0	1.0	0.0	0.0	0.0	0.0	CTTAATCATCCTGTTGAAGATACTTTTCCGG
0.0	1.0	0.0	2.0	0.0	0.0	GTTAATTTGCCTGTTGAAACTAGTTGGCCGG
1.0	1.0	0.0	0.0	0.0	0.0	AGTCTGAGTCCTGAGGAAAATGATTATCCGG
0.0	1.0	2.0	0.0	1.0	0.0	ATTAATCATCCTATGGAATATAATTGGCCGG
5.0	1.0	0.0	0.0	0.0	0.0	TTGCATGGTCCTAGGGAAGAGAGTTGGCCGG
1.0	1.0	0.0	0.0	0.0	0.0	GAGCATGTTCCTCGGGAAACTATGTGGCCGG
0.0	1.0	0.0	0.0	0.0	0.0	GGGTCGTGGCCTGTTGAAATGGATTTTCCGG
0.0	1.0	0.0	0.0	0.0	0.0	CAGGTTATGCCTGAGGAAGATACTTATCCGC
5.0	1.0	4.0	0.0	0.0	0.0	TTTCGGCAGCCTCTTGAATGGAATTTTCCGG
0.0	1.0	0.0	0.0	0.0	0.0	CCTTCTGTTCCTGTTGAAGTGAATTGGCCGG
0.0	1.0	0.0	0.0	0.0	0.0	ACTAATATTCCTGAGGAACATCATTGCCCGG
0.0	1.0	0.0	0.0	0.0	0.0	CAGAATGTTCCTACTGACAGTCCTTGGCCGG
0.0	1.0	0.0	0.0	0.0	0.0	CCAGATGGAGCCTGGGAATGGTATTTGCCGG
0.0	1.0	0.0	0.0	0.0	0.0	CTGCATTGGCCTATTGAATCTACGTGGCCGG
0.0	1.0	0.0	0.0	0.0	0.0	TCGAATCTGCCTCAGGAATCGATTTCCCGGA
0.0	1.0	0.0	0.0	0.0	0.0	CCTAGTGTTCCTGTGGAAAGTGATTGGCCGG
0.0	1.0	0.0	0.0	0.0	0.0	CCTATGACTCCTACTGAAGAGCTTTGGCCGG
0.0	1.0	0.0	0.0	0.0	0.0	GTGAATGTGCCTGAGGAAGTTGCGTTTCCGG
2.0	1.0	0.0	0.0	0.0	0.0	ATGTGTAATCCTTGTGAAAGTAATTTTCCGG
0.0	1.0	0.0	0.0	0.0	0.0	CTTCATGCGCCTGAGGAAAATGATTGGCCGG
3.0	1.0	0.0	0.0	0.0	0.0	ACGCGTTTGCCTCTTGAACATACTTTTCCGG
0.0	1.0	0.0	0.0	0.0	0.0	CATCAGTCTCCTACTGAAACGCATTGGCCGT
0.0	1.0	0.0	0.0	0.0	0.0	TGGAGGGTGCCTCAGGAATCTTCTTGGCCGG
0.0	1.0	0.0	0.0	0.0	0.0	ATGAATTATCCTCTTCAACATGAGTTTCCGG
0.0	1.0	0.0	0.0	0.0	0.0	ATTAATTTGCCTAGTTAAGATCTGTATCCGG
0.0	1.0	0.0	0.0	0.0	0.0	CCTCTGCAGCCTGTTGAAAGTGGGTGGCCGG
2.0	1.0	0.0	0.0	0.0	0.0	GTGTCTCTGCCTGAGGAAACGTCGGAGCCGG
0.0	1.0	0.0	0.0	0.0	0.0	ATTAATGTGCCTACTGAAACTATGTATCCGG
0.0	1.0	0.0	0.0	0.0	0.0	CAGAAGATTCCTATTGAAACTGATTATCCGC
0.0	1.0	0.0	0.0	0.0	0.0	ACTAATCTTCCTAATGAATCTTATTATCCGG
3.0	1.0	1.0	0.0	0.0	0.0	GCTAATAAGCCTCGGGAAGTTCTTTTTTCGG
0.0	1.0	1.0	0.0	0.0	0.0	CTTAATATGACTACTGAAGATGATTATCCGG
0.0	1.0	0.0	0.0	0.0	0.0	ATGCATTATCCTGTTGAAACTAGTTGGCCGG
0.0	1.0	0.0	0.0	0.0	0.0	TGTCATTATCCTGCGGAATCGTGGTGGCCGG
0.0	1.0	0.0	0.0	0.0	0.0	TGGGCGGGGCCTTGGGAAACTGATTGGCCGG
0.0	1.0	0.0	0.0	0.0	0.0	CCTAAGATTCCTGTGTAAGATGATTTTCCGG
0.0	1.0	0.0	0.0	0.0	0.0	GGGAGGGGTCCTGAGGAAAATACTTATCCGG
0.0	1.0	0.0	0.0	0.0	0.0	CTTAATATTCCTGTTGAAGTTACGTTTCCGG
0.0	1.0	0.0	0.0	0.0	0.0	TTTAGTTATCCTTCGGAAAATCCTTGGCCCG
0.0	1.0	0.0	0.0	0.0	0.0	ATGACTGTGCCTCATGAATGTGCTAGTCCTG
0.0	1.0	0.0	0.0	0.0	0.0	AGTCGGGATCCTGAGGAATCTACGCTTCCGG
0.0	1.0	0.0	0.0	0.0	0.0	GCGAATATGCCTACGGAAGGGCTGTGGCCGG
0.0	1.0	0.0	0.0	0.0	0.0	CTGAATGGTCCTATTGAAGATCTGTGGCCGG
0.0	1.0	8.0	3.0	1.0	0.0	ACGAATTATCCTGAGGAATTTTCTTGGCCGG
2.0	1.0	0.0	0.0	0.0	0.0	TGGAAGCAGCCTACTGAATCTCCTGATCCGG
1.0	1.0	0.0	0.0	0.0	0.0	GTGTATCTGCCTGAGGAAGCGTCTTGGCCGG
0.0	1.0	1.0	0.0	0.0	0.0	GTTCGTATTCCTAGTGAAAATAATTGGCCGG
0.0	1.0	0.0	0.0	0.0	0.0	GCTCATTTGCCTACGGAAATGAGTGATCCGG
0.0	1.0	0.0	0.0	0.0	0.0	TTTAATCATCCTATTGAATTGACGTTTCCGG
0.0	1.0	0.0	0.0	0.0	0.0	CTGTGTAATCCTTGTGAATCTACTTGGCCGG
0.0	1.0	0.0	0.0	0.0	0.0	CTTACGTATCCTATGGAAAGTAAGTGGCCGG
0.0	1.0	0.0	0.0	0.0	0.0	GGTCGGCAGCCTGAGGAACATCCTGAGCCGG
0.0	1.0	0.0	0.0	0.0	0.0	TGGAATTTTCCTGAGGAAAATATTTATCCGG
0.0	1.0	2.0	0.0	0.0	0.0	TTGAGGGAGCCTGCTGAAAGTACGTGGCCGG
0.0	1.0	0.0	0.0	0.0	0.0	CTGGCGATGCCTACTGAAGATACTTGGCCGG
0.0	1.0	1.0	0.0	0.0	0.0	AGTAGGACGCCTGTGGAAATTTTTGATCCGG
5.0	1.0	2.0	0.0	0.0	0.0	ATTAAGGTGCCTGTTGAATTGACGTTTCCGG
0.0	1.0	0.0	2.0	0.0	0.0	AATCATATTCCTCTTGAAGATAATTGGCCGG
0.0	1.0	1.0	3.0	3.0	0.0	ATGAATTATCCTGAGGAATCGACGTGGCCGG
0.0	1.0	1.0	2.0	0.0	0.0	AATAATGTGCCTGAGGAAACTCATTGGCCGG
0.0	1.0	0.0	0.0	0.0	0.0	ACTTTGACTCCTGAGGAAACTTATGATCCGG
0.0	1.0	0.0	0.0	0.0	0.0	TCTAAGTTTCCTGAGGATTCGAATTGGCCGG
0.0	1.0	3.0	0.0	0.0	0.0	TTGAATTTTCCTGAGGAAACTACTTATCCGG
0.0	1.0	0.0	0.0	0.0	0.0	TCGAATCTTCCTGAGAAAGTGTATTTTCCGG
0.0	1.0	0.0	0.0	0.0	0.0	CGATCTCGGCCTCATGAAAGTGATTTTCCGG
0.0	1.0	0.0	0.0	0.0	0.0	CCTAATTTGCATACGGAAACGGAGTGGCCGG
2.0	1.0	1.0	0.0	0.0	0.0	ACTAATCTGCCTAGTGAAAATGCTTTGCCGG
0.0	1.0	0.0	0.0	0.0	0.0	ATTCATTGCCCTGTGGAAGATTATCATCCGG
1.0	1.0	0.0	0.0	0.0	0.0	CCGAGTTTTCCTATGGAATATCATTATCCGG
1.0	1.0	0.0	0.0	0.0	0.0	ATGAAGAATCCTATTGAATATACTCATCCGG
0.0	1.0	0.0	0.0	0.0	0.0	CCGCTGCATCCTCAGGAAACTTCGTGGCCGG
2.0	1.0	0.0	0.0	0.0	0.0	AAGTGTGAGCCTTGTGAAGCTGATATGCCGG
0.0	1.0	0.0	0.0	0.0	0.0	ATGAATCCGCCTGAGGAAGCTGATTGGCCGG
5.0	1.0	1.0	0.0	0.0	0.0	CTTAATACTCCTTCGGAAATGGAGTATCCGG
0.0	1.0	0.0	1.0	0.0	0.0	CATCATTTTCCTATTGAAAGTGATTGTCCGG
1.0	1.0	3.0	0.0	0.0	0.0	AAGAGGCAGCCTGAGGAAGTTGGGTCGCCGG
0.0	1.0	0.0	0.0	0.0	0.0	CTTAATAGTCCTCTTGAAAATGATTTCCCGG
0.0	1.0	0.0	0.0	0.0	0.0	ATGAATCAGCCTGAGGAAGTTACTTCTCCGG
0.0	1.0	1.0	0.0	0.0	0.0	ACGCGTGAGCCTGCTGAAAATACTTGGCCGG
0.0	1.0	0.0	0.0	0.0	0.0	CATAATTCGCCTGTGGAAATTTTTTAGCCGG
3.0	1.0	0.0	0.0	0.0	0.0	AGGAGTTTGCCTGAGGAAATTCATTATCCGG
1.0	1.0	0.0	0.0	0.0	0.0	CGTCAGAAGCCTATTGAAGTTCATTATCCGG
0.0	1.0	0.0	0.0	0.0	0.0	CTTAATTATCCTGTGTAAATTAATTGGCCGG
1.0	1.0	0.0	0.0	0.0	0.0	TCTAATTATCCTAATGAAGATTGTTGGCCGG
0.0	1.0	0.0	0.0	0.0	0.0	GTGAATGATCCTACTGAAACGTCTGAGCCGG
0.0	1.0	0.0	0.0	0.0	0.0	CTTAGTTTCCCTGTTGAATCTTCTTGGCCGG
2.0	1.0	0.0	0.0	0.0	0.0	ACTAAGCATCCTACTGAATATACTTTTCCGG
1.0	1.0	3.0	0.0	0.0	0.0	TTGCGTAATCCTGAGGAAACTCTGTATCCGG
0.0	1.0	0.0	1.0	0.0	0.0	CTTCTTATTCCTGAGGAAAATACTTGGCCGG
0.0	1.0	0.0	0.0	0.0	0.0	CTTCGTATGCCTTGTGAACATACTTATCCGG
0.0	1.0	1.0	0.0	0.0	0.0	TTTGATATGCCTACGGAATCGGATTGCCCGG
0.0	1.0	0.0	0.0	0.0	0.0	ATTAATATGCCTCAGGAAATGAGTTGGCCGG
0.0	1.0	0.0	0.0	0.0	0.0	CATAATCTTCCTATGGAAAGTAGTTTTCCGG
0.0	1.0	0.0	0.0	0.0	0.0	TATCGTCAGCCTAGTGAAACTTGGCATCCGG
0.0	1.0	0.0	0.0	0.0	0.0	CAGAGTACGCCTGAGGAAAATACTTGGACGG
0.0	1.0	0.0	0.0	0.0	0.0	GGGAATGCTCCTAGTGAACATGATTGGCCGG
0.0	1.0	0.0	0.0	0.0	0.0	TATAATATGCCTACTGAAATAATTATCCGGA
2.0	1.0	0.0	0.0	0.0	0.0	ATTTGTTCGCCTTGTGAAACTATTTGGCCGG
0.0	1.0	0.0	0.0	0.0	0.0	GATATGCGTCCTACTGAATCTGATTATCCGG
0.0	1.0	0.0	0.0	0.0	0.0	GCTAATCTGCCTAGGGAAAATACGTGGCCGG
3.0	1.0	0.0	0.0	0.0	0.0	ATTCATGATCCTGTGGAAAGTAGTTATCCGG
0.0	1.0	0.0	0.0	0.0	0.0	CATTCTACGCCTTCTGAAATTTATTGGCCGG
0.0	1.0	0.0	0.0	0.0	0.0	CTGAATAATCCTTCTGAAAATGTGTGGCCGG
0.0	1.0	1.0	0.0	0.0	0.0	GCTCGTGGGCCTGTGGAAACTGAGTGGCCGG
3.0	1.0	2.0	0.0	0.0	0.0	CAGAATGGTCCTCGTGAAGATTATTGGCCGG
0.0	1.0	1.0	0.0	0.0	0.0	GCTAATACTCCTGATGAAAATGATGATCCGG
0.0	1.0	0.0	0.0	0.0	0.0	CGTACGATTCCTACTGAAAGTAGTTGGCCGG
0.0	1.0	0.0	0.0	0.0	0.0	ATGCATGCTCCTGTGGTAAATGAGTATCCGG
0.0	1.0	0.0	0.0	0.0	0.0	CGGGGTCAGCCTGAGGAACTGCATATTCCGG
0.0	1.0	0.0	0.0	0.0	0.0	TTTAGGATTCCTAGTGAATCTATTTGGCCGG
0.0	1.0	0.0	0.0	0.0	0.0	CTGCAGATTCCTGAGGACGCGATGTGGCCGG
0.0	1.0	0.0	0.0	0.0	0.0	CGATCTCAGCCTGTGGAAGATCTGTGGCCGG
0.0	1.0	0.0	0.0	0.0	0.0	ATTAATGAGCCTACGGAAGATAATTGGCCGG
0.0	1.0	0.0	0.0	0.0	0.0	CTGATGGGGCCTGGGGAAAGTGATTGCCCGG
0.0	1.0	0.0	0.0	0.0	0.0	CTTAATTCTCCTTCGGAATATGAGTTTCTGG
0.0	1.0	0.0	0.0	0.0	0.0	AATCGTTATCCTACGGAAGAGCTTGATCCGA
3.0	1.0	1.0	0.0	0.0	0.0	GTGCATTATCCTGAGGAAACTGATTTTCCGG
0.0	1.0	0.0	0.0	0.0	0.0	GATCGTTGGGCTGAGGAAAATATTTTGCCGG
1.0	1.0	0.0	0.0	0.0	0.0	TATAATATTCCTTCGGAAAATTAGCAGCCGG
0.0	1.0	0.0	0.0	0.0	0.0	TCGAATGAGCCTCATGAAGTTCATTGGCCGG
0.0	1.0	0.0	0.0	0.0	0.0	TCTCATAATCCTACGGAAGATAATTGGCCGG
2.0	1.0	0.0	0.0	0.0	0.0	CTTTCTCTTCCTAGTGAACATGATGAGCCGG
0.0	1.0	0.0	0.0	0.0	0.0	CATTATTCTCCTGCGGAATCTGATTGGCCGG
0.0	1.0	0.0	0.0	0.0	0.0	TGTTGTTGGCCTCAGGAACTTCGGTTTCCGG
0.0	1.0	0.0	0.0	0.0	0.0	GCTGGGGTGCCTAGTGAAACTTGGCTTCCGG
6.0	1.0	0.0	0.0	0.0	0.0	TCGCCTTCTCCTGCTGAACATTGGTTTCCGG
0.0	1.0	0.0	0.0	0.0	0.0	TTTAATGAGCCTACTGAATATACTTATCCGG
0.0	1.0	0.0	0.0	0.0	0.0	CGGTCTGCTCCTACGGAAACGACTTGGCCGG
1.0	1.0	0.0	0.0	0.0	0.0	AATCAGTGGCCTACTGAAATGGATTATCCGG
0.0	1.0	0.0	0.0	0.0	0.0	CTGTCTCTGCCTGTGGAAGATACGTGGCCGG
0.0	1.0	0.0	0.0	0.0	0.0	ACTAGTATGCCTTGGGAATCGTTGAAGCCGG
0.0	1.0	0.0	0.0	0.0	0.0	CTTCAAGGGCCTCTGGAAACGGATTGGCCGG
0.0	1.0	0.0	0.0	0.0	0.0	TTGAATAAGCTTATTGAAGTGTTTTATCCGG
2.0	1.0	0.0	0.0	0.0	0.0	ACTAATCTGCCTACGGAATATCCTCCGCCGG
0.0	1.0	0.0	0.0	0.0	0.0	TATAATACTCCTACTGAAGCGGAGTGGCCGG
1.0	1.0	0.0	0.0	0.0	0.0	CTTCAGACTCCTAGGGAATGTTGTGGTCCGG
2.0	1.0	0.0	0.0	0.0	0.0	GTGCATGCGCCTATGGAACAGGATTGTCCGG
4.0	1.0	0.0	0.0	0.0	0.0	CGGTATGGTCCTGTTGAATTTCCGTTTCCGG
0.0	1.0	0.0	0.0	0.0	0.0	CATTCTTTTCCTACTGAAAATGATTTTCCGG
0.0	1.0	0.0	0.0	0.0	0.0	TTGAATCAGCCTATGGAAGTTTTTTTTCTGG
0.0	1.0	0.0	0.0	0.0	0.0	CATAATGGTACTAGTTAAATGTATATTCCGG
0.0	1.0	0.0	0.0	0.0	0.0	AAGGGTGATCCTGTGGAATCGAATTGGTCGG
0.0	1.0	0.0	0.0	0.0	0.0	GTTAATATTCCTATGGAAGTTTGGTTTCCGG
6.0	1.0	0.0	0.0	0.0	0.0	ATTTCTGTTCCTATGGAATATTATTTTCCGG
4.0	1.0	0.0	0.0	0.0	0.0	CAGGTTCATCCTATGGAATCTGCTTGGCCGG
1.0	1.0	1.0	0.0	0.0	0.0	CAGAGTTATCCTACTGAAACGCATGCGCCGG
0.0	1.0	0.0	0.0	0.0	0.0	TCTAATTTCCCTGTTGAAATGTGGTTTCCGG
6.0	1.0	3.0	0.0	0.0	0.0	TGGTCGGGTCCTATTGAAAGTTCGTTTCCGG
0.0	1.0	0.0	0.0	0.0	0.0	CAGCTTTGGCCTCGGGAATCGGATTGGCCGG
0.0	1.0	0.0	0.0	0.0	0.0	CGGCATCAGCCTGAGGAAACTCATTGTCCGG
0.0	1.0	0.0	0.0	0.0	0.0	ATCTCGATGCCTCAGGAAATCGATTTCCCGG
0.0	1.0	0.0	0.0	0.0	0.0	CAGATGCAGCCTATTGAACATAATTATCCGG
0.0	1.0	0.0	0.0	0.0	0.0	CCGCAGGGTCCTACGGAAGATGATGATCCGG
0.0	1.0	0.0	0.0	0.0	0.0	CCTAGTCTTCCTACTGAAACTCTGGAGCCGG
0.0	1.0	0.0	0.0	0.0	0.0	TATAATGATCCTCTTGAAACGACTTGTCCGG
0.0	1.0	0.0	0.0	0.0	0.0	TGGGGTAATCCTATGGAAATGTATTGGCCGG
2.0	1.0	0.0	0.0	0.0	0.0	ACTAATAGTCCTCGTGAATATTCTTTTCCGG
0.0	1.0	0.0	0.0	0.0	0.0	GTTGAGTCTCCTCAGGAAGAGACTATTCCGG
0.0	1.0	0.0	0.0	0.0	0.0	TGGAGTCAGCCTCGGGAAATGTATTGGCCGG
0.0	1.0	0.0	0.0	0.0	0.0	CTGAATCGGCCTACGGAAAATGTGTAGCCGG
3.0	1.0	0.0	0.0	0.0	0.0	TTTAATCAGCCTTCGGAAATTTTGTTTCCGG
0.0	1.0	0.0	0.0	0.0	0.0	AGGCATGAGCCTAGGGAATCTCATTTTCCGG
0.0	1.0	0.0	0.0	0.0	0.0	GCGAATACTCCTACGGAAGTGGATTTTCCGG
0.0	1.0	0.0	0.0	0.0	0.0	CGGGTGACGCCTGCGGAAGATACTTGGCCGG
0.0	1.0	0.0	0.0	0.0	0.0	ACGACTCCGACTACGGAACAGACTACTCCGG
0.0	1.0	0.0	0.0	0.0	0.0	TTTCAGTCTCCTGAGGAAAATACGTGGCCGG
0.0	1.0	0.0	0.0	0.0	0.0	AAGCGTCCTCCTGAGGAAAATAATTGTCCGG
0.0	1.0	0.0	0.0	0.0	0.0	TTGAATCAGCCTCAGGAACATGATTGTCCGG
1.0	1.0	0.0	0.0	0.0	0.0	TCTCGGTATCCTAGTGAAAATCAGGAGCCGG
0.0	1.0	0.0	0.0	0.0	0.0	TGGCGTGTGCCTCAGGAAAATACTTATCCGG
0.0	1.0	0.0	0.0	0.0	0.0	TGGAATGGTCCTTCTAAAACGACTTGGCCGG
1.0	1.0	2.0	0.0	0.0	0.0	AAGTTGTTGCCTCAGGAAGATGGGTGGCCGG
0.0	1.0	0.0	0.0	0.0	0.0	AGGTCTACGCCTAAGGAAGATGATTGGCCGG
0.0	1.0	0.0	0.0	0.0	0.0	ATTCATCTTCCTGAGGAATCCAATTGGCCGG
0.0	1.0	0.0	0.0	0.0	0.0	CTTCATGATCCTATTGAATATGAGGTTCCGG
0.0	1.0	0.0	0.0	0.0	0.0	AAGAATTTGCCTATGGAAGCGAGTGGCCGGA
0.0	1.0	0.0	0.0	0.0	0.0	GCTGCTGAGCCTGTGGAAACTGAGTGGCCGT
0.0	1.0	0.0	0.0	0.0	0.0	TCTAATAAGCCTGTGGAATGGGAGCCGCCGG
0.0	1.0	0.0	0.0	0.0	0.0	CAGACGTCGCCTGTGGAAATGACTTGGCAGG
0.0	1.0	0.0	0.0	0.0	0.0	GATCATACGCCTAATGAATCTTATTGGCCGG
0.0	1.0	0.0	0.0	0.0	0.0	GATAATACTCCTGTGGAATCTACATGGCCGG
0.0	1.0	0.0	1.0	0.0	0.0	ATGAATTTGCCTTCTGAATCTTTTTGGCAGG
0.0	1.0	0.0	0.0	0.0	0.0	TTGCATCATCCTGAGGAAGCGGATTGGCCGG
1.0	1.0	1.0	0.0	0.0	0.0	AGTAGTAGTCCTAGTGAAACTACTTGGCCGG
0.0	1.0	0.0	0.0	0.0	0.0	ATTAGGAGGCCTACTGAAGATTATTGGCCGG
3.0	1.0	4.0	0.0	0.0	0.0	GGTAGGCTTCCTGTTGAATGGGATGCGCCGG
0.0	1.0	0.0	0.0	0.0	0.0	CTGAGTCAGCCTTCTGAAAATACTTATCCGG
0.0	1.0	0.0	0.0	0.0	0.0	TTGATGGATCCTCAGGAATATCTGTTTCCGG
0.0	1.0	0.0	0.0	0.0	0.0	CGTAATCTTCCTGAGGAAAGGAATTGGCCGG
0.0	1.0	0.0	0.0	0.0	0.0	TTTCATGGTCCTAATGAAGTTGATTATCCGG
0.0	1.0	1.0	5.0	2.0	0.0	ACGAATACTCCTATGGAAGATGATTGGCCGG
1.0	1.0	0.0	0.0	0.0	0.0	AGGAATTATCCTAATGAAGTGTTTTTTCCGG
0.0	1.0	1.0	0.0	0.0	0.0	CATAATCTTCCTGAGGAAAGTCTTTGGCCGG
0.0	1.0	0.0	0.0	0.0	0.0	GCGCGTTTTCCTGAGGAATATGATTATCCGG
0.0	1.0	0.0	0.0	0.0	0.0	GTGCGTGCGCCTTATGAATCTTTTTGGCCGG
0.0	1.0	0.0	0.0	0.0	0.0	AAGATGATGCCTCAGGAAATCGATTTCCCGG
0.0	1.0	0.0	0.0	0.0	0.0	AATCAGGATCCTGTGGAAGATGATTATCCAG
1.0	1.0	7.0	1.0	1.0	0.0	TCGAGGCTTCCTGAGGAAGGTTCTTATCCGG
0.0	1.0	0.0	0.0	0.0	0.0	AATCATGCGCCTATTGAAGATGAGTTTCCGG
0.0	1.0	0.0	0.0	0.0	0.0	ACTCAGAGGCCTGGGGAACCGTCAGGCTCCG
0.0	1.0	0.0	0.0	0.0	0.0	TTTGGTGCGCCTATTGAAGTTGAGTGGCCGG
0.0	1.0	0.0	0.0	0.0	0.0	TCGAGTGTTCCTAGTGAATCTTATTGGCCGG
1.0	1.0	2.0	0.0	0.0	0.0	AGGCAGGTGCCTCTTGAAGTGACTTATCCGG
0.0	1.0	0.0	0.0	0.0	0.0	AGGACTTCGCCTACGGAATCGTGGTGGCCGG
0.0	1.0	0.0	0.0	0.0	0.0	CTGTGTGATCCTTGTGAAATGGATTTTCCGG
0.0	1.0	0.0	0.0	0.0	0.0	CGGAGTCATCCTGAGGAAACTGAGGTTCCGG
1.0	1.0	5.0	0.0	0.0	0.0	ACTAATAAGCCTATGGAAACTAATTTTCCGG
0.0	1.0	0.0	0.0	0.0	0.0	CTTCGTTTTCCTATTGAAAATGAGGATCCGG
0.0	1.0	0.0	0.0	0.0	0.0	GTTAATATTCCTATGGAATCGCTGTCGCCGG
0.0	1.0	0.0	0.0	0.0	0.0	TGGTCTCATCCTGTTGAATCTGAGTGGCCGG
0.0	1.0	1.0	0.0	0.0	0.0	GCGCGTGCTCCTGCGGAATCGTCTTGGCCGA
0.0	1.0	0.0	0.0	0.0	0.0	AATCGTGAGCCTCTTGAAATGATGTATCCGG
0.0	1.0	0.0	0.0	0.0	0.0	CATCTGGTGCCTGAGGAATCTTCGTGGCCGG
0.0	1.0	0.0	0.0	0.0	0.0	ATTCTTGTTCCTATTGAATCTGATTGACCGG
0.0	1.0	0.0	0.0	0.0	0.0	GTGCATGAGCCTCAGGAATGGACTTGGCCGG
0.0	1.0	0.0	0.0	0.0	0.0	TGGACTTTGCCTTCTGAAAATTCTTGGCCGG
0.0	1.0	0.0	0.0	0.0	0.0	TATAATGGTCCTTCGGAATCTCCGTGGCCGG
0.0	1.0	14.0	2.0	7.0	0.0	TCGCGTCTTCCTCAGGAATCTTATTGGCCGG
5.0	1.0	0.0	0.0	0.0	0.0	CCTATGATGCCTGAGGAATATCCTTAGCCGG
0.0	1.0	0.0	0.0	0.0	0.0	GATCTGGAGCCTGTGGAAAATATTGAGCCGG
6.0	1.0	0.0	0.0	0.0	0.0	CCTAATTGGCCTGAGGAATCTAATTTTCCGG
6.0	1.0	5.0	0.0	0.0	0.0	TATCATTATCCTATTGAACATACTCTTCCGG
5.0	1.0	5.0	0.0	0.0	0.0	TATAATACTCCTACTGAAACGACGACTCCGG
0.0	1.0	0.0	0.0	0.0	0.0	ATTAATCAGCCTTGTGAAGTTGATGAGCCGG
1.0	1.0	0.0	0.0	0.0	0.0	CGTTCTTCTCCTGAGGAAACTACTACTCCGG
0.0	1.0	0.0	0.0	0.0	0.0	ACTTCTATGCCTGAGGAACAAAATTGGCCGG
0.0	1.0	1.0	0.0	0.0	0.0	CTTCTGATTCCTGAGGAAAATTGGTGGCCGG
0.0	1.0	0.0	0.0	0.0	0.0	ATGAATGTTCCNATGGAAGCTNATTNGCCGN
0.0	1.0	0.0	0.0	0.0	0.0	GCGAGGGGGCCTGGGGAAAGTGATTGGCCGG
0.0	1.0	0.0	0.0	0.0	0.0	TTTGAGGGTCCTGTTGAAAATTCTTGGCCGG
1.0	1.0	1.0	0.0	0.0	0.0	TCTATGATTCCTATTGAATGGTAGGCGCCGG
0.0	1.0	0.0	0.0	0.0	0.0	CTTAATCTTCCTGACGAATCTCATTGGCCGG
0.0	1.0	0.0	0.0	0.0	0.0	CTGAATACTCCTATTGAAACTGAGTGAGCCG
0.0	1.0	0.0	0.0	0.0	0.0	TCTCCTACTCCTGTGGAAATTTATTGGCCGG
0.0	1.0	0.0	0.0	0.0	0.0	CATTATAATCCTGAGGAATCTAATTGGCCGG
0.0	1.0	0.0	0.0	0.0	0.0	CGGAATGAGCCTACTGAACATGATATTCCGG
0.0	1.0	0.0	0.0	0.0	0.0	TGGAATATGCCTGGGGAAAATTCTTGGCCGG
0.0	1.0	0.0	0.0	0.0	0.0	TGGCAGTGGCCTTTTGAATGGGCGCATCCGG
0.0	1.0	0.0	0.0	0.0	0.0	CTGATTGGTCCTTCGGAAACTACTTGGCCGG
0.0	1.0	0.0	0.0	0.0	0.0	CGTCCATCTCCTGAGGAAAATGCTTGGCCGG
0.0	1.0	0.0	0.0	0.0	0.0	CGATCTCTGCCTACTGAAGATTTTTGGCCGG
0.0	1.0	0.0	0.0	0.0	0.0	GGGTGTCATCCTTGTGAATCTAATAATCCGG
0.0	1.0	0.0	0.0	0.0	0.0	TTTTGTAATCCTTGTGAAACGGAGTATCCGG
6.0	1.0	1.0	0.0	0.0	0.0	GTGAATCTGCCTCAGGAATGGGATCTGCCGG
0.0	1.0	0.0	0.0	0.0	0.0	CGTCATATTCCTGTTGAAAATTATTTTCCGG
0.0	1.0	1.0	0.0	0.0	0.0	CTGAATACTCCTTCGGAAACTGATTGTCCGG
0.0	1.0	1.0	0.0	1.0	0.0	CCTAATTTGCCTACGGAAACGGAGTGTCCGG
0.0	1.0	0.0	0.0	0.0	0.0	GATCATCCTCCTATTGAAGTTCATTATCCGG
2.0	1.0	1.0	0.0	0.0	0.0	CAGCGTCAGCCTATTGAATATCATTTTCCGG
0.0	1.0	0.0	0.0	0.0	0.0	ATTCTGACTCCTGTGGAAGATACTTATCCGG
0.0	1.0	0.0	0.0	0.0	0.0	GAGCGGTGGCCTCTGGAATCGGCTTGGCCGG
0.0	1.0	0.0	0.0	0.0	0.0	AAGAAGTCGCCTATTGAAATTCATTTTCCGG
3.0	1.0	0.0	0.0	0.0	0.0	CTTTGTGGTCCTCGGGAAATGAGTTTTCCGG
3.0	1.0	0.0	0.0	0.0	0.0	CTGAAGATTCCTGTTGAATTGAGTTTTCCGG
0.0	1.0	0.0	0.0	0.0	0.0	ATTTCTGTTCCTACTGAAAATTATTATCCGG
0.0	1.0	2.0	0.0	0.0	0.0	CGGAATCAGCCTCGGGAAGATACTTGGCCGG
0.0	1.0	0.0	0.0	0.0	0.0	CTTTATGGGCCTATTGAACATACTTCGCCGG
0.0	1.0	0.0	0.0	0.0	0.0	TTGATGCAGCCTCTGGAAGCTGATTGGCCGG
5.0	1.0	0.0	0.0	0.0	0.0	CTTCATCTTCCTCAGGAACATGATAGCCGGA
0.0	1.0	0.0	0.0	0.0	0.0	TCTAATCTTCCTGAGGAAAGTTTTTGGCCGG
0.0	1.0	0.0	0.0	0.0	0.0	GTGCGGTGGCCTCAGGAAGTGGATTGCACGG
0.0	1.0	0.0	0.0	0.0	0.0	TGGGCGGATCCTCAGGAATCTCAGTGGCCGG
1.0	1.0	0.0	0.0	0.0	0.0	AAGCTGGAGCCTGTGGAACTGCTTTTTCCGG
0.0	1.0	0.0	0.0	0.0	0.0	CATTCGTGGCCTGAGGAAATGTTTTGGCCGG
0.0	1.0	0.0	0.0	0.0	0.0	GTTGGGGTTCCTGAGGAAAGTTGGTGGCCGG
0.0	1.0	0.0	0.0	0.0	0.0	TGTTATATGCCTATGGAACTTTAGTCGCCGG
0.0	1.0	0.0	0.0	0.0	0.0	ACTGGGCAGCCTGAGGAAGATCTGTGGCCGG
0.0	1.0	1.0	0.0	0.0	0.0	TATAATACTCCTCAGGAAATCAGTTGGCCGG
0.0	1.0	0.0	0.0	0.0	0.0	CATACTTCGCCTGAGGAAGATACTTATCCGG
0.0	1.0	0.0	0.0	0.0	0.0	TCTACTGGTCCTATTGAATGGTGGTATCCGG
0.0	1.0	0.0	0.0	0.0	0.0	CCTAGTGATCCTGAGGAATCTCATTGGCCGG
0.0	1.0	0.0	0.0	0.0	0.0	CGTTCTACGCCTCAGGAATTTATGTATCCGG
4.0	1.0	0.0	0.0	0.0	0.0	GCTGCTCTGCCTATGGAAATGCTGTGGCCGG
0.0	1.0	0.0	0.0	0.0	0.0	ATGTGGGGGCCTGAGGAACATTGGCTTCCGG
0.0	1.0	0.0	0.0	0.0	0.0	TATCGTAATCCTGAGGAACATACTTATACGG
8.0	1.0	7.0	0.0	0.0	0.0	TTTAATTATCCTCAGGAAAATCATCATCCGG
0.0	1.0	0.0	0.0	0.0	0.0	CTGCATAAGCCTCAGGAAATGATGTTTCCGG
0.0	1.0	0.0	0.0	0.0	0.0	ATTAATAAGCCTCTTGAAGATGGTTATCCGG
0.0	1.0	1.0	0.0	0.0	0.0	TTTCATGAGCCTGAGGAATCCAGTTGGCCGG
0.0	1.0	0.0	0.0	0.0	0.0	CCGCGTGCTCCTGAGGAAAATGTTTGGCCGG
0.0	1.0	0.0	0.0	0.0	0.0	CGGCATCATCCTGTGGAATCTAGTTGGCCGG
0.0	1.0	0.0	0.0	0.0	0.0	ATTTATATGCCTTCTGAAGATGTTTATCCGG
3.0	1.0	5.0	0.0	0.0	0.0	GATTGTGCGCCTTGTGAAGCTTATGATCCGG
0.0	1.0	1.0	0.0	0.0	0.0	GGGAATGTGCCTACGGAAATTTATTAGCCGG
0.0	1.0	0.0	0.0	0.0	0.0	CTGTCTCTGCCTGNGGAAACTANTTGGCNNG
0.0	1.0	0.0	0.0	0.0	0.0	CGGAAGGCGCCTACGGAAGATGATTATCCGG
0.0	1.0	0.0	0.0	0.0	0.0	CGGAATTTTCCTGAGGAAAATCCTTGGCCGG
3.0	1.0	0.0	0.0	0.0	0.0	AGTCGGTATCCTACTGAAGATAGTTGGCCGG
0.0	1.0	1.0	0.0	0.0	0.0	AAGAATGTTCCTAGTGAAGTTACTCATCCGG
0.0	1.0	0.0	0.0	0.0	0.0	CTGCTGCATCCTGAGGAACATTCTTGGCCGG
0.0	1.0	0.0	0.0	0.0	0.0	GCTAAGAAGCCTGTGGAAAATGATTGGCTGG
0.0	1.0	0.0	0.0	0.0	0.0	AAGAATATGCCTGAGGAAAATCATTATCCGG
0.0	1.0	0.0	0.0	0.0	0.0	CTGTCGCAGCCTGAGGAAACTCAGTGGCCGG
0.0	1.0	0.0	0.0	0.0	0.0	CCCAATTTTCCTTAGGAATATGATTTTCCGG
0.0	1.0	0.0	0.0	0.0	0.0	ATGAGGGCTCCTATGGAAATTCATTGGCCGG
0.0	1.0	0.0	0.0	0.0	0.0	TTTTCTTATCCTACTGAAGATGAATGTCCGG
0.0	1.0	0.0	0.0	0.0	0.0	TGGAATGAGCCTCAGGAAACTGAGTGGCCGG
0.0	1.0	0.0	1.0	0.0	0.0	TGGTTTTTTCCTGAGGAAAATACGTGGCCGG
0.0	1.0	0.0	0.0	0.0	0.0	ATGCGGAATCCTGGCGAATCTACTTGGCCGG
0.0	1.0	0.0	0.0	0.0	0.0	CGGTGTACTCCTACGGAAAATCAGTGGCCGG
0.0	1.0	0.0	0.0	0.0	0.0	GATCCTGTGCCTAGTGAATGGTATTTTCCGG
0.0	1.0	0.0	0.0	0.0	0.0	TATAATTATCCTAAGGAATATGATTTACCGG
0.0	1.0	0.0	0.0	0.0	0.0	TTTACTGAGCCTGCTGAAAGTTATTGGCCGG
0.0	1.0	0.0	0.0	0.0	0.0	CATTATGAGCCTAATGAATCTACTTGGCCGG
0.0	1.0	0.0	0.0	0.0	0.0	GCTAATATTCCTACTGAATCTTATTGGCCGG
0.0	1.0	0.0	0.0	0.0	0.0	TAGAATCTGCCTGAGGAATATTTTTTTCCGG
3.0	1.0	0.0	0.0	0.0	0.0	GGGAATGATCCTATTGAAGATGTGATGCCGG
0.0	1.0	0.0	0.0	0.0	0.0	ATGCATGCTCCTATGGAATCTAGTTGGCCGG
0.0	1.0	0.0	0.0	0.0	0.0	TTTAGTACGCCTGTTGAAACGGATTATCCGG
0.0	1.0	0.0	0.0	0.0	0.0	ATTAGTATGCCTAGTGAAATGTATTGGCCGG
0.0	1.0	0.0	0.0	0.0	0.0	TCTAATGATCCTTCGGAAAGTATGTNGCNGN
0.0	1.0	1.0	1.0	0.0	0.0	ATTAATGTTCCTATTGAAAGTAATAGGCCGG
1.0	1.0	0.0	0.0	0.0	0.0	AAGCCTAAGCCTCATGAATCGGAGTGGCCGG
0.0	1.0	0.0	0.0	0.0	0.0	CCGAATTGGCCTACGGAAGATGCTTGGCCGG
2.0	1.0	0.0	0.0	0.0	0.0	AAGACTGTTCCTGCGGAATGTGGGTATCCGG
2.0	1.0	2.0	0.0	0.0	0.0	AATGGTGGGCCTGGTGAAGCTGATTTTCCGG
0.0	1.0	1.0	0.0	0.0	0.0	AATGATGGGCCTACGGAAACGACTTTTCCGG
2.0	1.0	0.0	0.0	0.0	0.0	TGGCGTGTGCCTCTTGAAACTAATGCGCCGG
0.0	1.0	0.0	0.0	0.0	0.0	AAGCATGCTCCTCAGGAAGTTTGGTGCTCCG
0.0	1.0	1.0	1.0	1.0	0.0	TGGAATGCTCCTACGGAAAATTCTTGGCCGG
0.0	1.0	0.0	0.0	0.0	0.0	CTGCGGTTCCCTACTGAAAATACTTGGCCGG
3.0	1.0	1.0	1.0	0.0	0.0	ACTAATTGGCCTGAGGAAAAGTGGTTTCCGG
3.0	1.0	0.0	0.0	0.0	0.0	ACTCTTCGGCCTACGGAAAATACTTGGCCGG
0.0	1.0	0.0	0.0	0.0	0.0	TGTATTTATCCTCGTGAATATAGTTATCCGG
0.0	1.0	0.0	0.0	0.0	0.0	TCTTCTGTTCCTTGTGAAATGTAGTCTCCGG
0.0	1.0	0.0	0.0	0.0	0.0	GGTAATGCTCCTGTTGAATCGTGGAGGCCGG
0.0	1.0	0.0	0.0	0.0	0.0	CGTAATCATCCTATGGAAGTGATGTTTCCGG
0.0	1.0	0.0	0.0	0.0	0.0	CAGAGTGGTCCTGAGGAAATTGATTGGCCGG
1.0	1.0	0.0	0.0	0.0	0.0	CGTGCTTATCCTGTGGAAGATAATTATCCGG
2.0	1.0	1.0	0.0	0.0	0.0	AAGCATGAGCCTGTTGAAATTGCGTTTCCGG
0.0	1.0	0.0	0.0	0.0	0.0	ACGAATAATCCTGAGGAAGTGTGTTGGCCGG
0.0	1.0	0.0	0.0	0.0	0.0	AAGAGTACGCCTACTGAAACTGTTTGGCTGG
0.0	1.0	0.0	0.0	0.0	0.0	AGTCGGTGGCCTGAGGAATCTGATTATCCGG
0.0	1.0	0.0	0.0	0.0	0.0	CAGATGATTCCTCTTGAACTTCGTTTGCCGG
0.0	1.0	0.0	0.0	0.0	0.0	CTGAATACTCCTTCGGAAACTGATTGGCCGC
2.0	1.0	0.0	1.0	1.0	0.0	TTGAAGAATCCTATGGAAGATGATTATCCGG
0.0	1.0	0.0	0.0	0.0	0.0	CTTAATTTGCCTAGTGAAAATTGGTATCCGG
0.0	1.0	0.0	0.0	0.0	0.0	ACGAAGACGCCTATTGAAAGTTCGTATCCGG
0.0	1.0	0.0	0.0	0.0	0.0	CCTACTGATCCTCAGGAAGTGACGTGGCCGG
14.0	1.0	0.0	0.0	0.0	0.0	TATAATCAGCCTTTTGAAAATGATGATCCGG
0.0	1.0	1.0	1.0	0.0	0.0	CTGGTGCTTCCTATTGAAGATGATTGGCCGG
0.0	1.0	1.0	0.0	0.0	0.0	GCGCGTTTTCCTGAGGAAAATCATTATCCGG
4.0	1.0	0.0	0.0	0.0	0.0	CAGATTAGTCCTGAGGAAGGGAATTGGCCGG
0.0	1.0	0.0	0.0	0.0	0.0	CATAAGAATCCTGAGGAAAATAATTGGCCGG
2.0	1.0	0.0	0.0	0.0	0.0	AATGTGTCGCCTTCTGAAAGTTCGTGGCCGG
5.0	1.0	2.0	0.0	0.0	0.0	CTGACTACTCCTGTGGAAATGTATTATCCGG
0.0	1.0	0.0	0.0	0.0	0.0	GCGAAGTGGCCTGAGGAAGATAGTTGGCCGG
0.0	1.0	0.0	0.0	0.0	0.0	AGGGGGACTCCTGCTGAAACGTTGTGGCCGG
2.0	1.0	0.0	0.0	0.0	0.0	CCGAATACTCCTGAGGAATCTCATAATCCGG
1.0	1.0	0.0	0.0	0.0	0.0	AAGCAGCTTCCTGAGGAATGGCCTTTTCCGG
0.0	1.0	1.0	0.0	0.0	0.0	CCTAATCTTCCTTCGGAATCTCAGTGGCCGG
0.0	1.0	0.0	0.0	0.0	0.0	CATATGACGCCTACTGAAATGGATTATCCGG
0.0	1.0	4.0	0.0	0.0	0.0	CTGTTTTATCCTGAGGAAGCGGATTGGCCGG
0.0	1.0	0.0	0.0	0.0	0.0	CTTGTGTATCCTGTTGAAGATGATTGGCCGG
0.0	1.0	0.0	0.0	0.0	0.0	CTTAATATGCCTACTGAAGATACTTTTCCGG
0.0	1.0	0.0	0.0	1.0	0.0	TTTAATGCTCCTACGGAAAATTCTTGGCCGG
4.0	1.0	0.0	0.0	0.0	0.0	AGTAGGACTCCTAGTGAACAGACTTATCCGG
0.0	1.0	0.0	0.0	0.0	0.0	GAGCGGCAGCCTCTGGAAGTTGATTGGCCGG
1.0	1.0	0.0	0.0	0.0	0.0	ACGAGTATTCCTCTGGAAGATAGTTATCCGG
0.0	1.0	3.0	1.0	2.0	0.0	TATAATCCTCCTGAGGAAAGTCTTTGGCCGG
0.0	1.0	0.0	0.0	0.0	0.0	GATAGGATTCCTATGGAAAGTAATTGGCCGG
0.0	1.0	0.0	0.0	0.0	0.0	CGGGGGGGTCCTGCGGAATCGCCTTGGCCGA
0.0	1.0	0.0	0.0	0.0	0.0	AAGCTTTTGCCTGTGGAACATGATTATCCGG
0.0	1.0	0.0	0.0	0.0	0.0	CGTCTGTTTCCTGTTGAAGATTCGTGGCCGG
0.0	1.0	0.0	0.0	0.0	0.0	ATTAGTGCGCCTACGGAAACTGAGTGGCCGG
0.0	1.0	0.0	0.0	0.0	0.0	TTTCATCAGCCTACTGAAGATACTTGGCCGG
0.0	1.0	0.0	0.0	0.0	0.0	ATTAATCTACCTGTTGAAATTAATTTTCCGG
0.0	1.0	0.0	0.0	0.0	0.0	CATACCTCGCCTATTGAAACGACGTGGCCGG
0.0	1.0	0.0	0.0	0.0	0.0	CCGGTTTTTCCTATTGAATCGACGTGGCCGG
0.0	1.0	1.0	0.0	0.0	0.0	TCGCGGCATCCTGTTGCAACGTCTTGGCCGG
1.0	1.0	2.0	0.0	0.0	0.0	AGTATGCCTCCTGTGGAAACTGATGATCCGG
0.0	1.0	0.0	0.0	0.0	0.0	CGGCCTGGGCCTGAGGAAATGAATTGGCCGG
0.0	1.0	0.0	0.0	0.0	0.0	CTTAATATTCCTCATGAATCTACTTGGCCGG
0.0	1.0	3.0	0.0	0.0	0.0	CTTAATTCGCCTGGGGAAAATGATTGGGCGG
0.0	1.0	1.0	0.0	0.0	0.0	CATAATATTCCTGAGGAAAGTAATTATCCGG
0.0	1.0	0.0	0.0	0.0	0.0	CGATCTCTGCCTGAGGAAAATAGTGATCCGG
0.0	1.0	0.0	0.0	0.0	0.0	GCTCGTGGGCCTGTGGAATCGGAGGGCCGGA
0.0	1.0	0.0	0.0	0.0	0.0	TATGAGTCGCCTCTGGAAAGTTTTGATCCGA
0.0	1.0	0.0	0.0	0.0	0.0	CAGAGGATGCCTGTGGAAGATTTTTTTCCGG
0.0	1.0	0.0	0.0	0.0	0.0	CTGAGGACTCCTGAGGAAACGCCTTGGCCGG
0.0	1.0	1.0	2.0	0.0	0.0	TCGAATGAGCCTACTGAAAGTGTTTGGCCGG
4.0	1.0	1.0	0.0	0.0	0.0	TATCAGACTCCTATGGAATCTCATTATCCGG
0.0	1.0	0.0	0.0	0.0	0.0	GATCATCAGCCTACGGAATATTCTTGGCCGG
1.0	1.0	0.0	0.0	0.0	0.0	AAGCTGCATCCTTCTGAAAGTTTTTGGCCGG
0.0	1.0	0.0	0.0	0.0	0.0	CTTGTTGGTCCTATGGAAATTGATTGGCCGG
0.0	1.0	0.0	0.0	0.0	0.0	CATGAGTTTCCTGTGGAAAGTCATTATCCGG
0.0	1.0	0.0	0.0	0.0	0.0	CTTGCTGTTCCTGGTGAATCTGATTGGCCTG
0.0	1.0	3.0	0.0	0.0	0.0	GTTAATGACCCTTCTGAATCTAATTGGCCGG
0.0	1.0	0.0	0.0	0.0	0.0	GCTAATCTGCCTACGGACTCGTTTTGGCCGG
3.0	1.0	1.0	0.0	0.0	0.0	TTGAGGGATCCTGTGGAATCTACGTATCCGG
0.0	1.0	0.0	0.0	1.0	0.0	GCGCGTTTGCCTTCTGAAATTAGTTGGCCGG
0.0	1.0	0.0	0.0	0.0	0.0	TATAGGGAGCCTATTGAATCTTCTTGGCCGG
0.0	1.0	0.0	0.0	0.0	0.0	ACTAATGGTCCTCAGGAAGATATTTATCCGG
2.0	1.0	0.0	0.0	0.0	0.0	TCTAAGGGGCCTATGGAATATTCTTTTCCGG
0.0	1.0	1.0	2.0	0.0	0.0	TATAATACTCCTGAGGAATCTTCTTGGCCGG
0.0	1.0	0.0	0.0	0.0	0.0	GCTCGTGGGCCTGTGGAAACGTCGTGGCCGG
0.0	1.0	0.0	0.0	0.0	0.0	CACAATAAGCCTACTGAATCGCATTGGCCGG
0.0	1.0	0.0	0.0	0.0	0.0	CGTCTGGAGCCTACTGAAACGAGTTGGCCGG
0.0	1.0	0.0	0.0	0.0	0.0	GCTCGTGGGCCTGTGGAAACGAATTGGCCGG
0.0	1.0	0.0	0.0	0.0	0.0	ATGAGTTTGCCTAGTGAAACTTCGTTGCCGG
0.0	1.0	0.0	0.0	0.0	0.0	AGTAATGGTCCTGAGGAATCTTTTTGGCCGG
0.0	1.0	0.0	0.0	0.0	0.0	CTGCGGCCTCCTGCGGAAGATGATAGGCCGG
2.0	1.0	3.0	0.0	0.0	0.0	TCTTGGTCTCCTATGGAATATTGGCTGCCGG
0.0	1.0	0.0	0.0	0.0	0.0	CATACTATGCCTTCTGAAACTGATTGGCCGG
0.0	1.0	1.0	0.0	0.0	0.0	TGGAATATGCCTGCGGAATATCATTTTCCGG
0.0	1.0	0.0	0.0	0.0	0.0	CATTCTTTTCCTGTGGAAACTACTTGGCCGG
2.0	1.0	2.0	0.0	0.0	0.0	TTTCATGGGCCTGAGGAAAATTATTCGCCGG
0.0	1.0	0.0	0.0	0.0	0.0	TATTATGGTCCTATTGAATATCAGCATCCGG
1.0	1.0	0.0	0.0	0.0	0.0	ACGAATATTCCTATTGAAATGAGTAATCCGG
0.0	1.0	0.0	0.0	0.0	0.0	TGGTCGGGGCCTGTTGAACAGCTTTGGCCAG
0.0	1.0	0.0	0.0	0.0	0.0	GTGAATGTTCCTAGTGAAAATTTTTGGCCGG
0.0	1.0	0.0	0.0	0.0	0.0	CTTAATCTGCCTATGGAAATGGATGATCCGT
0.0	1.0	0.0	0.0	0.0	0.0	CAGTCTGAGCCTGTGGAAATTACTAGGCCGG
1.0	1.0	2.0	0.0	0.0	0.0	ATTTTTCAGCCTCTGGAATCGTCGTGGCCGG
0.0	1.0	0.0	0.0	0.0	0.0	TCGCATTCTCCTATTGAATATGAGTATCCGG
4.0	1.0	0.0	0.0	0.0	0.0	CATAGGTCGCCTTCGGAAAGTAAGTGGCCGG
1.0	1.0	0.0	0.0	0.0	0.0	AAGCGGGCGCCTCTTGAAATGGCGTGGCCGG
2.0	1.0	0.0	0.0	0.0	0.0	AATCATCGTCCTGTTGAACTGCTTTTTCCGG
0.0	1.0	0.0	0.0	0.0	0.0	AGGATTTGGCCTACTGAAGATTCTGAGCCGG
0.0	1.0	0.0	0.0	0.0	0.0	CCTTGGGGGCCTATTGAATATCATTATCCGG
1.0	1.0	1.0	0.0	0.0	0.0	CGTAGTCATCCTACGGAATGGAGTTGGCCGG
0.0	1.0	0.0	0.0	0.0	0.0	AGTAAGGTGCCTTGTGAATGTGGGTATCCGG
4.0	1.0	11.0	0.0	0.0	0.0	TTGGCTCAGCCTCTGGAAACTAGTTGGCCGG
0.0	1.0	0.0	0.0	0.0	0.0	CAGAAGATTCCTCGTGAAAGTCATTGGCCGG
0.0	1.0	0.0	0.0	0.0	0.0	TTTCATGAGCCTATTGAAAGTATTTGGCCGG
1.0	1.0	0.0	0.0	0.0	0.0	AGTGAGGGTCCTTGTGAATGTTATTATCCGG
0.0	1.0	0.0	0.0	0.0	0.0	CTGGATCACCCTATGGAATTGGATTTTCCGG
0.0	1.0	0.0	0.0	0.0	0.0	TTGCTGTATCCTGTTGAAGATAGTTGGCCGG
0.0	1.0	0.0	0.0	0.0	0.0	CATTATTCTCATGAGGAATCTAATTGGCCGG
0.0	1.0	1.0	0.0	0.0	0.0	TATTTTGAGCCTCAGGAACTTTCTTGGCCGG
0.0	1.0	0.0	0.0	0.0	0.0	CTTCAGTATCCTACGGAATCTAATTGGCCGG
1.0	1.0	2.0	1.0	0.0	0.0	GTGAATATGCCTGTGGAAATTTTTAGTCCGG
0.0	1.0	0.0	1.0	0.0	0.0	CTGAATTATCCTGTTGAAGGTGATTGGCCGG
3.0	1.0	0.0	0.0	0.0	0.0	ACGGTTGATCCTATGGAATGGCCTTTGCCGG
0.0	1.0	0.0	0.0	0.0	0.0	CTTACTTTGCCTCAGGAATCTGTGTGGCCGG
1.0	1.0	1.0	0.0	0.0	0.0	CCCCAGCAGCCTTCTGAAACTTGGGATCCGG
0.0	1.0	0.0	0.0	0.0	0.0	TGTTGTGGGCCTGCTGAACATCCGTATCCGG
1.0	1.0	0.0	0.0	0.0	0.0	AAGCCTATTCCTCAGGAATCTGATTATCCGG
0.0	1.0	0.0	0.0	0.0	0.0	CCTCGGGAGCCTTCGGAAATGGATTGGCCGG
0.0	1.0	0.0	0.0	0.0	0.0	CATAATATTCCTATGGAATTGTCTTTTCCGG
0.0	1.0	0.0	0.0	0.0	0.0	CGTGGGGCGCCTATTGAATTGGCGTTTCCGG
4.0	1.0	0.0	0.0	0.0	0.0	ATTAATATTCCTAATGAAACTAATTGGCCGG
1.0	1.0	0.0	0.0	0.0	0.0	CTGGGGGGGCCTGTGGAAACTAATTGGCCGG
0.0	1.0	0.0	0.0	0.0	0.0	AAGCAGGATCCTATGGAAATTGATTTTCCGG
0.0	1.0	0.0	0.0	0.0	0.0	CTGAATCTTCCTGGTGAATCTCACTTTCCGG
0.0	1.0	1.0	0.0	0.0	0.0	AGGTTGCCTCCTGAGGAAAATTATTGGCCGG
0.0	1.0	3.0	1.0	1.0	0.0	TATAATACTCCTGAGGAAAATTATTGGCCGG
0.0	1.0	0.0	0.0	0.0	0.0	GAGAGGCAGCCTACGGAAGATGTGTGGCCGG
0.0	1.0	0.0	0.0	0.0	0.0	CCTGCTTTGCCTATGGAAGATGTTTGGCCGG
0.0	1.0	0.0	0.0	0.0	0.0	TGGAATCTGCCTGAGGAACATGCTTATCCGG
0.0	1.0	0.0	0.0	0.0	0.0	CGGTCGATTCCTCAGGAAAATACGTGGCCGG
1.0	1.0	1.0	1.0	0.0	0.0	ATGAGGTATCCTACTGAATCTGATACGCCGG
0.0	1.0	0.0	0.0	0.0	0.0	CTTGCTGTTCCTGAGGAAAGTCTGTGGCCGG
0.0	1.0	0.0	0.0	0.0	0.0	CAGAATTTTCCTGAGGAAAATCAGGATCCGG
0.0	1.0	0.0	0.0	0.0	0.0	CCTCCGATGCCTAAGGAATCTCAGTGGCCGG
1.0	1.0	0.0	0.0	0.0	0.0	AAGCATCTTCCTGTTGAAATGGATTATCCGG
0.0	1.0	0.0	0.0	0.0	0.0	CTGCTGCTGCCTGAGGAATCTTGNTGGCCGG
0.0	1.0	0.0	0.0	0.0	0.0	TTTAATATGCCTCTTGAAAATGATTTTCCGG
0.0	1.0	0.0	0.0	0.0	0.0	TGGGCGGATCCTCAGGAAAATTCGTGGCCGG
0.0	1.0	0.0	0.0	0.0	0.0	CTGAATCAGCCTTCTGAAAATAGTTATCCGG
0.0	1.0	0.0	0.0	0.0	0.0	GGGAATGTTCCTTCTGAAGATGATGAGCCGG
0.0	1.0	0.0	0.0	0.0	0.0	TGGCGTGGTCCTACGGAAAATACTTGGCCGG
0.0	1.0	0.0	0.0	0.0	0.0	ATGAATATGCCTGTGGAAAATACGTATCCGG
1.0	1.0	0.0	0.0	0.0	0.0	ACTGCTTCTCCTGCTGAAACTGATTGGCCGG
0.0	1.0	3.0	0.0	0.0	0.0	CAGAATTCTCCTACTGAATGGACTGCGCCGG
0.0	1.0	2.0	0.0	0.0	0.0	GATAAGGTTCCTGAGGAAGTTTATTATCCGG
0.0	1.0	0.0	0.0	0.0	0.0	TTTAATCTTCCTCTTGAAACTGAGTATCCGG
0.0	1.0	0.0	0.0	0.0	0.0	CGGTTTCTGCCTGCGGAATCTGATTGGCCGG
0.0	1.0	0.0	0.0	0.0	0.0	TCGCGTCTGCCTGTTGAAACTGCTTATCCGG
6.0	1.0	0.0	0.0	0.0	0.0	CGTCATATTCCTGTTGAATGGTAGAATCCGG
0.0	1.0	0.0	0.0	0.0	0.0	TATTCGCTTCCTCAGGAAAATGATCAGCCGG
0.0	1.0	0.0	0.0	0.0	0.0	ACGAATTTTCCTTTTGAAAATGATTGGCCGC
0.0	1.0	0.0	0.0	0.0	0.0	CAGATGGATCCTCAGGAAACTGATAATCCGG
0.0	1.0	0.0	0.0	0.0	0.0	CGATCTCATCCTACGGAAAGTCATTATCCGG
4.0	1.0	0.0	0.0	0.0	0.0	TTGCGTATTCCTGTGGAAGATCCTTAGCCGG
0.0	1.0	0.0	1.0	1.0	0.0	CAGAATTTTCCTGAGGAAAATGAGTGGCCGG
0.0	1.0	0.0	0.0	0.0	0.0	CGTCTGGAGCCTTTGGAAAGTTATGAGCCGA
0.0	1.0	0.0	0.0	0.0	0.0	TGGAATGGTCCTACTGAAAATGATTTTCCGG
0.0	1.0	0.0	0.0	0.0	0.0	TCTCATACGCCTGAGGAATATTATTATCCGG
0.0	1.0	0.0	0.0	0.0	0.0	CTGAATTTGCCTATTGAAATGTCGTTTCCGG
3.0	1.0	0.0	0.0	0.0	0.0	TATGTGAAGCCTGAGGAAAAGACTAATCCGG
0.0	1.0	3.0	2.0	0.0	0.0	CGGAATTTTCCTGAGGAATCTACTTGGCCGG
0.0	1.0	0.0	0.0	0.0	0.0	CTTTTGTCGCCTTCGGAATCTGATTGGCCGG
0.0	1.0	0.0	0.0	0.0	0.0	CATGAGGATCCTTTTGAAGGGCTTGTGCCGG
0.0	1.0	0.0	0.0	0.0	0.0	GCTAGGATGCCTGTGGAAGATTTTTGGCCGG
2.0	1.0	1.0	0.0	0.0	0.0	ACGAATCAGCCTACGGAAATGTCGCTGCCGG
0.0	1.0	0.0	0.0	0.0	0.0	CTTTCTGCTCCTGCGGAATCTTTTTGGCCAG
0.0	1.0	0.0	0.0	0.0	0.0	CTTCACACTCCTACGGAAACTCATTGGCCGG
0.0	1.0	0.0	0.0	0.0	0.0	TCGAGTCGGCCGGAGGAATCGACGTGGCCGG
0.0	1.0	0.0	0.0	0.0	0.0	CTTTCGTTGCCTACTGGAAGTGTGTGGCCGG
0.0	1.0	0.0	0.0	0.0	0.0	TTTAATGAGCCTATTGAAATGCATTGGCCGG
0.0	1.0	0.0	0.0	0.0	0.0	AGTAGTTCTCCTAAGGAAAGTTGGTGGCCGG
0.0	1.0	0.0	0.0	0.0	0.0	ATTAATCAGCCTGGTGAATCTGATTGGCCGG
0.0	1.0	1.0	0.0	0.0	0.0	TCGCGGGAGCCTGAGGAAAATTTTTATCCGG
0.0	1.0	0.0	0.0	0.0	0.0	CTTAGTGGTCCTATGGAACATGATTGGCCGG
0.0	1.0	0.0	0.0	0.0	0.0	CGTCCGGTTCCTACTGAATCTTATTGGCCGG
0.0	1.0	0.0	0.0	0.0	0.0	AAGAATAAGCCTGTGGAAATTGATTGGCCGG
0.0	1.0	0.0	0.0	0.0	0.0	GATCAGTTTCCTACTGAAGATGAGTGGCCGG
0.0	1.0	0.0	0.0	0.0	0.0	CTGAATATGCCTTTGGAAGATGATGAGCCGG
3.0	1.0	3.0	0.0	0.0	0.0	GTGAAGATGCCTATTGAAGATGCTTATCCGG
0.0	1.0	0.0	0.0	0.0	0.0	TGGAAGTCGCCTGTTGAACTTTGTTTTCCGG
0.0	1.0	0.0	0.0	0.0	0.0	GTTAGGAAGCCTGTTGAATATCCTTCGCCGG
0.0	1.0	0.0	0.0	0.0	0.0	TAGAATTGTCCTACGGAAACGGTTTATCCGG
0.0	1.0	0.0	0.0	0.0	0.0	CTTCATCATCCTCAGGAAACTGATTGGCCGG
0.0	1.0	0.0	0.0	0.0	0.0	TTTCGTCTTCCTACTGAATCGGATGAGCCGG
0.0	1.0	0.0	0.0	0.0	0.0	TCTTGGGAGCCTACTGAACATGAGTTTCCGG
0.0	1.0	0.0	0.0	0.0	0.0	GTTAATGTGCCTGTTGAAACTTCTTGGCCGG
0.0	1.0	0.0	0.0	0.0	0.0	GTGCGTAGTCCTCAGGAAGATAATTGGCCGG
1.0	1.0	0.0	0.0	0.0	0.0	ATGGGGATTCCTATTGAAGTGGTGTGGCCGG
0.0	1.0	0.0	0.0	0.0	0.0	CTTATTGGGCCTAGTGAAAGTCAGTGGCCGG
0.0	1.0	1.0	0.0	0.0	0.0	CTGTTTCATCCTATGGAAGTGACGTGGCCGG
1.0	1.0	0.0	0.0	1.0	0.0	CGTAATCTTCCTTTGGAAAATGATTTGCCGG
0.0	1.0	0.0	0.0	0.0	0.0	CCTTTGGGGCCTACTGAAACGGATTGGCCCG
0.0	1.0	1.0	2.0	0.0	0.0	CGTAATCTTCCTTTGGAAACTGATTGGCCGG
0.0	1.0	0.0	0.0	0.0	0.0	TCTAATCATCCTGAGGAAGTTCATTTTCCGG
0.0	1.0	2.0	0.0	0.0	0.0	CCGCAGGAGCCTATGGAAAATACTTGGCCGG
0.0	1.0	0.0	0.0	0.0	0.0	TTGATTTATCCTGAGGAAAGTGTGTGGCCGG
0.0	1.0	0.0	0.0	0.0	0.0	ACGAATCTTCCTTCTGAAGATTTATGGCCGC
0.0	1.0	2.0	0.0	0.0	0.0	CAGAATTTTCCTGAGGAATCTTCGTCGCCGG
0.0	1.0	0.0	0.0	1.0	0.0	TATGCTATGCCTACGGAAGATAATTGTCCGG
0.0	1.0	0.0	0.0	0.0	0.0	CTCCATATTCCTACTGAAAGTACGTGGCCGG
0.0	1.0	1.0	0.0	0.0	0.0	CCTAATATTCCTCATGAAGATGATTGGCCGG
0.0	1.0	0.0	0.0	0.0	0.0	GAGGGTGGGCCTGAGGAATCGGCGTGCCCGG
0.0	1.0	0.0	0.0	0.0	0.0	ACTAATGTTCCTGAGGAACATTATTATCCGG
0.0	1.0	0.0	0.0	0.0	0.0	TTTCTGGGTCCTTCTGAATGGCATACTCCGG
0.0	1.0	1.0	0.0	0.0	0.0	CCGATGTAGCCTTTGGAACTTGCTCTTCCGG
0.0	1.0	0.0	0.0	0.0	0.0	TGGAGTATTCCTTATGAAGATAATTATCCGG
0.0	1.0	0.0	0.0	0.0	0.0	CCTTCTACGCCTACGGAATCTAATTGGCCGG
0.0	1.0	3.0	2.0	0.0	0.0	CAGCATATGCCTCAGGAAAATGAGTGGCCGG
0.0	1.0	1.0	0.0	0.0	0.0	AAGTCTGATCCTGTGGAAACTTGGATTCCGG
0.0	1.0	0.0	0.0	0.0	0.0	ATTAATTTGCCTATGGAAAATGATTATCCGG
0.0	1.0	0.0	0.0	0.0	0.0	TCTCGTGGTCCTCTTGAAATGGATTTTCCGG
0.0	1.0	0.0	0.0	0.0	0.0	TCTCGTGTTCCTGAGGAAACTAGTTGGCCGG
0.0	1.0	0.0	0.0	0.0	0.0	TTGACTTATCCTCAGGAATGGTGGTATCCGG
0.0	1.0	0.0	0.0	0.0	0.0	CATAATTTGCCTGAGGAAAATATTTATCCGG
0.0	1.0	0.0	0.0	0.0	0.0	CATAGGCAGCCTGTTGAAGATACGTGGCCGG
6.0	1.0	0.0	0.0	0.0	0.0	ACTAATCGTCCTAGTGAAGTGCATTTTCCGG
0.0	1.0	0.0	0.0	0.0	0.0	TCTCGTCTGCCTACTGAATCTCATTATCCGG
0.0	1.0	0.0	0.0	0.0	0.0	GGGTTTGCTCCTAGTGAACATGAGTGGCCGG
0.0	1.0	0.0	0.0	0.0	0.0	CTGAATCGTCCTGCGGAAGATCATTGGCCGG
2.0	1.0	3.0	0.0	0.0	0.0	TGTTCTATGCCTATGGAAACTGATTGGCCGG
0.0	1.0	0.0	0.0	0.0	0.0	CATAATGCGCCTACTGAAACGCATTGGCCGG
0.0	1.0	0.0	0.0	0.0	0.0	AGGAATACGCCTGAGGAATCTTATTGGCCGG
0.0	1.0	0.0	0.0	0.0	0.0	GATCGGGAGCCTTCTGAAAATTATTTTCCGG
1.0	1.0	4.0	2.0	1.0	0.0	CGGAATACGCCTGAGGAATTGAGTTGGCCGG
1.0	1.0	0.0	0.0	0.0	0.0	TGTATGCTTCCTTCGGAAATGAGTTGGCCGG
0.0	1.0	0.0	0.0	0.0	0.0	TGGGCTATTCCTGAGGAACGGCATTTTCCGG
0.0	1.0	0.0	0.0	0.0	0.0	CTTAAGGATCCTGTTCAAACTTATTATCCGG
0.0	1.0	0.0	0.0	0.0	0.0	TTTAATGTGCCTATGGAAGTGTTTTTTCCGG
0.0	1.0	0.0	0.0	0.0	0.0	GCGCGTTTGCCTGTGGAACATACTTGGCCGG
0.0	1.0	0.0	0.0	0.0	0.0	CCGCGGACTCCTACTGAGACTACGTGGCCGG
0.0	1.0	0.0	0.0	0.0	0.0	CTTCATACTCCTGTTGAAAGTGATTGGCCGG
0.0	1.0	0.0	0.0	0.0	0.0	GCGGTGTTTCCTCAGGAAAGTAGTGAGCCGG
0.0	1.0	0.0	0.0	0.0	0.0	CTGGGGGGGCCTATTGAAACGGAGTGGCCGG
0.0	1.0	0.0	0.0	0.0	0.0	TGGAGGGGGCCTTTGGAATCTCATTGGCCGG
0.0	1.0	0.0	0.0	0.0	0.0	CGGTTGACGCCTGTGGAAACGACTGTTCCGG
0.0	1.0	0.0	0.0	0.0	0.0	GCGAATACGCCTATGGAAAATAATTGGCCGG
0.0	1.0	0.0	0.0	0.0	0.0	ACTTCTCACCCTACTGAAATTGATGATCGGA
0.0	1.0	0.0	0.0	0.0	0.0	CTTGTATATCCTGAGGAAAGTTATTGGCCGG
0.0	1.0	0.0	0.0	0.0	0.0	CGGAATACTCCTCAGGAAGTGCATTGGCCGG
0.0	1.0	0.0	0.0	0.0	0.0	TTTGAGGGTCCTGAGGAAACTGATTTTCCGG
0.0	1.0	0.0	0.0	0.0	0.0	CTTAAGGTGCCTGTGGAATTTCATTCGCCGG
0.0	1.0	0.0	0.0	0.0	0.0	CTGCCTGAGCCTGAGGAAGATAGTTGGCCGG
0.0	1.0	1.0	1.0	0.0	0.0	TTGAATTTGCCTGAGGAAAGTTCTTGGCCGG
0.0	1.0	0.0	0.0	0.0	0.0	CTTCGTGAGCCTGCTGAAGATTCTTGGCCGG
2.0	1.0	0.0	0.0	0.0	0.0	TTTAATCTTCCTCAGGAAATTGTTTGGCCGG
1.0	1.0	1.0	0.0	2.0	0.0	TATTGTTCGCCTTGTGAACTTAGTTATCCGG
0.0	1.0	0.0	0.0	0.0	0.0	TTGAATCGTCCTCTTGAATCTCATTGGCCGG
0.0	1.0	0.0	0.0	0.0	0.0	TTTAGGCATCCTGCTGAAAGTGATTTCCCGG
0.0	1.0	0.0	0.0	0.0	0.0	TTTAGGGAGCCTATTGAATCGTTTTGGCCGG
0.0	1.0	0.0	0.0	0.0	0.0	CATTCTCGTCCTGCGGAATATTTTATGCCGA
2.0	1.0	0.0	0.0	0.0	0.0	CGTAATTTTCCTATTGAATTGGCTGTGCCGG
0.0	1.0	0.0	0.0	0.0	0.0	CTGATGTCGCCTACGGAATCGGATTGGCCGG
0.0	1.0	0.0	0.0	0.0	0.0	CTTATTATTCCTACTGAAATGCATTGGCCGG
0.0	1.0	0.0	0.0	0.0	0.0	CTGAATACTCCTATTGAAAATGAGCTTCCGG
0.0	1.0	0.0	0.0	0.0	0.0	CATTCGCAGCCTGTGGAGGATTATTGGCCGG
0.0	1.0	0.0	0.0	0.0	0.0	CCTAATCGGCCTGAGGAATCGCATTGGCCGG
0.0	1.0	0.0	0.0	0.0	0.0	TCCGGACGATCTGCCGAACAACCAATCACGG
0.0	1.0	0.0	0.0	0.0	0.0	TTGAATGCTCCTGAGGAAGCTGATTATCCGG
0.0	1.0	0.0	0.0	0.0	0.0	TTTAATATGCCTATTGAAATGGGTTGGCCGG
0.0	1.0	1.0	3.0	0.0	0.0	TATAATCAGCCTATTGAATCTACTTGGCCGT
0.0	1.0	0.0	0.0	0.0	0.0	GATCATTCTCCTGAGGAAAATATTTGGCCGG
7.0	1.0	0.0	0.0	0.0	0.0	CTTCTGTATCCTTCGGAAAATAGTGAGCCGG
1.0	1.0	1.0	0.0	0.0	0.0	CTTTTGTTGCCTATGGAACATACGTATCCGG
0.0	1.0	0.0	0.0	0.0	0.0	AGGAATTTGCCTGAGGAAAATAATTATCCGG
0.0	1.0	0.0	0.0	0.0	0.0	CAGCAGAAGCCTCAGGAATCTTGGTGGCCGG
0.0	1.0	0.0	0.0	0.0	0.0	TCGAAGATGCCTCAGGAAGATAATTGGCCGG
0.0	1.0	0.0	0.0	0.0	0.0	GGTAGTGAGCCTGAGGAAGTGAATTGGCCGG
0.0	1.0	0.0	0.0	0.0	0.0	AAGAATTCGCCTGTGGAAGCGGGGTATCCGG
0.0	1.0	0.0	0.0	0.0	0.0	GACAATCAGCCTCTTGAACATGATTGGCCGG
0.0	1.0	0.0	0.0	0.0	0.0	ATTCGTGCTCCTATTGAAACGGATGATCCTG
2.0	1.0	0.0	0.0	0.0	0.0	CAGTAGTGTCCTCATGAAGTGCCGTCTCCGG
0.0	1.0	0.0	0.0	0.0	0.0	TCTCAGGTTCCTGTGGAAAATGAGTGGCCGG
0.0	1.0	0.0	0.0	0.0	0.0	TCGCGGAATCCTGCTGAACATGATTGGCCGG
2.0	1.0	4.0	0.0	0.0	0.0	CAGCGTCCTCCTGTGGAATGGTATTTTCCGG
1.0	1.0	0.0	0.0	0.0	0.0	AGTGGGATGCCTGCTGAAGGTGATTGGCCGG
0.0	1.0	0.0	0.0	0.0	0.0	GCGAATGGGCCTACGGAAAATGAGTGGCCGG
1.0	1.0	0.0	0.0	0.0	0.0	AATCGTTATCCTATGGAATATCTGTTTCCGG
0.0	1.0	0.0	0.0	0.0	0.0	CTGGAGCAGCCTGTGGAATATCCTTATCCGG
1.0	1.0	0.0	0.0	0.0	0.0	GGGTCTTATCCTGAGGAACATGATTATCCGG
0.0	1.0	0.0	0.0	0.0	0.0	TGTTGTGTGCCTAATGAAACTTATTATCCGG
0.0	1.0	0.0	0.0	0.0	0.0	TGGGTTATTCCTTGGGAAAGTAGTTGGCCGG
0.0	1.0	0.0	0.0	0.0	0.0	ACGAATCATCCTACGGAAATTACGTGGCCGG
1.0	1.0	0.0	0.0	0.0	0.0	TGGGCGCAGCCTGCTGAAATGCATTGGCCGG
0.0	1.0	3.0	0.0	2.0	0.0	TATAATCAGCCTATTGAATCTACTTGGCCGC
0.0	1.0	0.0	0.0	0.0	0.0	GGGATTGAGCCTATTGAAACGACGTGGCCGT
0.0	1.0	0.0	0.0	0.0	0.0	CATAGGGGGCCTTAGGAAAGTACTTGGCCGG
1.0	1.0	2.0	0.0	0.0	0.0	CAGTCTCAGCCTCAGGAATATATGTGGCCGG
1.0	1.0	0.0	0.0	0.0	0.0	TTTAATGATCCTACTGAATCTTCGTTTCCGG
0.0	1.0	0.0	0.0	0.0	0.0	GCGAGGGAGCCTACGGAAGATTTTTATCCGG
2.0	1.0	0.0	0.0	0.0	0.0	GTTCAGTTTCCTGTTGAAATGCTGTTTCCGG
2.0	1.0	0.0	0.0	0.0	0.0	CTTCCGCGTCCTCAGGAATCTACTTATCCGG
0.0	1.0	0.0	0.0	0.0	0.0	TTTTATTATCCTGTGGAATATGGGGAGCCGG
0.0	1.0	2.0	0.0	0.0	0.0	AGGGCGATTCCTGAGGAAATGGAGATTCCGG
2.0	1.0	0.0	0.0	0.0	0.0	ACGATGCAGCCTATGGAACTTGGGTTTCCGG
1.0	1.0	0.0	0.0	0.0	0.0	AGTAATACGCCTGTGGAAAATACTTCTCCGG
0.0	1.0	0.0	0.0	0.0	0.0	GTGAATTCGCATGAGGAAACGAATTGGCCGG
0.0	1.0	0.0	0.0	0.0	0.0	CCTTTTGATCCTCTTGAAACGACTTGGCCGG
0.0	1.0	9.0	0.0	0.0	0.0	ACGCAGGTGCCTGTTGAAACTATGTATCCGG
0.0	1.0	0.0	0.0	0.0	0.0	CCTTTTGATCCTGTTGAATCTACTTGGCCGG
0.0	1.0	0.0	0.0	0.0	0.0	TATAGTGGTCCTGGTGAATCGATCTGGCCGG
0.0	1.0	0.0	0.0	0.0	0.0	GGTAATCATCCTACCGAAACTCATTGGCCGG
0.0	1.0	0.0	0.0	0.0	0.0	AATATTGGTCCTGAGGAAGATAATTATCCGG
0.0	1.0	1.0	0.0	0.0	0.0	ACTAGTCAGCCTGAGGAATCGACTTATCCGG
0.0	1.0	0.0	0.0	0.0	0.0	ATTAATGTGCCTGTGGAAGATTTTTTTCCGG
0.0	1.0	0.0	0.0	0.0	0.0	TATACGATGCCTATTGAATCTTCTTGGCCGG
1.0	1.0	0.0	0.0	0.0	0.0	ATGTCGGGTCCTATTGAAATGGATTATCCGG
0.0	1.0	0.0	0.0	0.0	0.0	CGTTTTGGTCCTGTTGAAGCTAGTTGGCCGG
1.0	1.0	0.0	0.0	0.0	0.0	CCTCATATGCCTGTTGAATATTGGTTGCCGG
0.0	1.0	0.0	0.0	0.0	0.0	GCTAATTTGCCTGAGGAAAATGATTATCCGG
0.0	1.0	0.0	3.0	0.0	0.0	CTTAATTCGCCTGAGGAAAATGCTTGGCCGG
0.0	1.0	0.0	0.0	0.0	0.0	TGGGATCTTCCTCAGGAAACTACTTGGCCGG
0.0	1.0	0.0	0.0	0.0	0.0	AAGGCGTATCCTACGGAAGGGTTTTGGCCGG
0.0	1.0	0.0	0.0	0.0	0.0	CGGGCGGCGCCTGAGGAAAATTATTTTCCGG
0.0	1.0	1.0	0.0	0.0	0.0	AAACAAGAACCTCAGGAACATGATTGGCCGG
0.0	1.0	0.0	0.0	0.0	0.0	GCTCAGCGTCCTACGGAAACTTGGTGGCCGG
0.0	1.0	0.0	0.0	0.0	0.0	ACTCGTGGTCCTGCGGAACATTCTTGGCCGG
0.0	1.0	2.0	0.0	0.0	0.0	TATAATTTTCCTACGGAAACGCAGTATCCGG
0.0	1.0	0.0	0.0	0.0	0.0	GTGAATTATCCTAGTGAAGTTAATTGGCCGG
0.0	1.0	0.0	0.0	0.0	0.0	TCTTGTATTCCTTGTCAAGTTTATGATCCGG
0.0	1.0	0.0	0.0	0.0	0.0	CCGAATCTTCCTAGGGAAATGCTTTGGCCGG
0.0	1.0	0.0	0.0	0.0	0.0	CAGCATGAGCCTGAGGAAGATTATTATCCGG
0.0	1.0	0.0	0.0	0.0	0.0	GTTTTGACTCCTAATGAAGGTTTTGATCCGG
0.0	1.0	1.0	0.0	0.0	0.0	TTTTCTATTCCTATGGAAACTGGGTGGCCGG
0.0	1.0	0.0	0.0	0.0	0.0	CTGAAGCTGCCTATGGAATGGGATCAGCCGG
2.0	1.0	0.0	0.0	0.0	0.0	ACGAGGCAGCCTACGGAATCGACTATGCCGG
0.0	1.0	0.0	0.0	0.0	0.0	CTTAATACTCCTTCTGAATCTAAGTGGCCGG
10.0	1.0	2.0	0.0	0.0	0.0	CTGACTCATCCTATTGAATCGCATTGGCCGG
1.0	1.0	2.0	0.0	0.0	0.0	AAGTCGTATCCTGTTGAAAATGAGCTTCCGG
0.0	1.0	0.0	0.0	0.0	0.0	CATCTTTGGCCTTTTGAAAATGAGTATCCGG
0.0	1.0	0.0	0.0	0.0	0.0	TATAATCTTCCTCAGGAAACTTATTATCCGG
0.0	1.0	0.0	0.0	0.0	0.0	CTTAATGAGCCTATGGAAACTATGTGGCCGG
4.0	1.0	0.0	0.0	0.0	0.0	CTGTGTTCTCCTTGTGAAGTGTAGTGGCCGG
2.0	1.0	6.0	0.0	0.0	0.0	TATTCGTCTCCTCAGGAAACGGATGGTCCGG
1.0	1.0	0.0	0.0	0.0	0.0	CTTCGGATTCCTCTTGAAACGTCTTATCCGG
0.0	1.0	0.0	0.0	0.0	0.0	CTGTGGGGTCCTTTGGAATCTCATTGGCCGG
0.0	1.0	0.0	0.0	0.0	0.0	ACGAGGGTGCCTGGGGAATCTTATTGGCCGG
0.0	1.0	0.0	0.0	0.0	0.0	CTTAATCATCCTACGGAAACTCATTGGCCGG
3.0	1.0	0.0	0.0	0.0	0.0	TATACGCTGCCTGTTGAATGGCCTTATCCGG
0.0	1.0	0.0	0.0	0.0	0.0	AAGAATGAGCCTATTGAATCTTCGTATCCGG
0.0	1.0	0.0	0.0	0.0	0.0	GATCTTCATCCTATGGAATCGGATTGGCCGG
4.0	1.0	2.0	0.0	0.0	0.0	TGGCGTTATCCTGTGGAAACGGTTCTTCCGG
0.0	1.0	0.0	0.0	0.0	0.0	CATTTGTATCCTATTGAAAATACTTGGCCGG
0.0	1.0	0.0	0.0	0.0	0.0	TGGGCGGATCCTCAGGAAAATTCTTGGCCGG
0.0	1.0	0.0	0.0	0.0	0.0	GCTAAGATTCCTATTGAAAATTCTTGGCCGG
1.0	1.0	1.0	0.0	0.0	0.0	ACTAGTGGGCCTATGGAAAATACGGCTCCGG
1.0	1.0	0.0	0.0	0.0	0.0	TTTCTTGGGCCTTTGGAAAATGAGGATCCGG
0.0	1.0	0.0	0.0	0.0	0.0	TCGAAGCAGCCTGTGGAAACTATGTGTCCGG
0.0	1.0	0.0	0.0	0.0	0.0	ATTAATGATCCTACTGAATATGATGAGCCGG
0.0	1.0	0.0	0.0	0.0	0.0	GGGGCTGTTCCTCTGGAAATTCCGTGGCCGG
0.0	1.0	0.0	0.0	0.0	0.0	CTAACTGAGCCTCAGGAAACTCATTGGCCGG
4.0	1.0	0.0	0.0	0.0	0.0	AGGGCTAGTCCTTCGGAAGATTCGTTTCCGG
0.0	1.0	0.0	0.0	0.0	0.0	CAGCCTTTTCCTCTGGAAGATCATGAGCCGG
0.0	1.0	0.0	0.0	0.0	0.0	CATAATAAGCCTTCTGAAACTACTTGGCCGG
0.0	1.0	0.0	0.0	0.0	0.0	CATCAGCCTCCTATGGAATCTGCGTGGCCGG
0.0	1.0	0.0	0.0	0.0	0.0	TATAATCATCCTGTTGAATCTCATTGGNCGG
1.0	1.0	5.0	0.0	1.0	0.0	TTGAATGTTCCTATGGAATCTCATTGGCCGG
0.0	1.0	0.0	0.0	0.0	0.0	GCGAGGGAGCCTATTGAATCGCATTGGCCGG
1.0	1.0	0.0	0.0	0.0	0.0	TATAGTTATCCTATTGAAGAGGATTATCCGG
0.0	1.0	0.0	0.0	0.0	0.0	AATCATAGTCCTACGGAAATGTGGTTTCCGG
0.0	1.0	1.0	0.0	0.0	0.0	AATCCTACGCCTTCGGAAAGTATTTGGCCGG
3.0	1.0	2.0	0.0	0.0	0.0	CTTAATAGTCCTGAGGAATATGATCAGCCGG
0.0	1.0	0.0	0.0	0.0	0.0	CTTCTTCCTCCTGAGGAACATACGTATCCGG
0.0	1.0	0.0	0.0	0.0	0.0	GCGTCGAATCCTTCTGAAAATACTTGGCCGG
0.0	1.0	0.0	0.0	0.0	0.0	CATTCTTCTCCTACTGAAACTGGTTGGCCGG
0.0	1.0	0.0	0.0	0.0	0.0	CCTTGGGGGCCTATTGAAACTACTTATCCGG
0.0	1.0	0.0	0.0	0.0	0.0	TATAATGTGCCTGTGGAAACTTATTGGCCGG
0.0	1.0	0.0	0.0	0.0	0.0	CTCTATGCGCCTTCTGAACAGTTTAATCCGG
0.0	1.0	0.0	0.0	0.0	0.0	GTTTGTCATCCTTGTTAATGGAATTATCCGG
3.0	1.0	3.0	0.0	0.0	0.0	TTTAATCTTCCTGTTGAACGTCATTTTCCGG
0.0	1.0	0.0	0.0	0.0	0.0	TATCAGCAGCCTACGGAAACTTCTTGGCCTG
0.0	1.0	0.0	0.0	0.0	0.0	CTTTTGGGTCCTGTGGAATCTCATCATCCGG
1.0	1.0	2.0	0.0	0.0	0.0	CAGCATGAGCCTATTGAAATGTCTTTGCCGG
3.0	1.0	0.0	0.0	0.0	0.0	CTTAATACTCCTGTGGAACATTATCATCCGG
0.0	1.0	0.0	0.0	0.0	0.0	CTGAATGGGCCTTCTGAAAGTTATTGGCCGG
0.0	1.0	0.0	0.0	0.0	0.0	TCTCGGCATCCTGTTGAATGTAGTTATCCGG
6.0	1.0	1.0	0.0	0.0	0.0	TGGCAGATGCCTATTGAACAGTATTATCCGG
0.0	1.0	0.0	0.0	0.0	0.0	TGGGATGGGCCTGTGGAAACTCAGTATCCGG
0.0	1.0	0.0	0.0	0.0	0.0	GATCCGAGTCCTGCGGAAAATCTTTGGCCGG
0.0	1.0	0.0	0.0	0.0	0.0	TCTCGTATGCCTAGTGAATCTGCATGGCCGG
4.0	1.0	0.0	0.0	0.0	0.0	TTGAAGTATCCTACGGAAATGAATTTTCCGG
0.0	1.0	0.0	0.0	0.0	0.0	GGTAATTTGCCTGTTGAAGTGAATTGGCCTG
2.0	1.0	0.0	0.0	0.0	0.0	TATCGTGGTCCTTATGAAGTTCATTTTCCGG
0.0	1.0	0.0	0.0	0.0	0.0	TTTTTTTTTCCTTTGGAAACTACTTGGCCGG
0.0	1.0	0.0	0.0	0.0	0.0	AGGAATATGCCTGTTGAATCTGATTGGCCGG
0.0	1.0	0.0	0.0	0.0	0.0	CATTTGGGGCCTGAGCAATCGCCGTGGCCGG
4.0	1.0	1.0	1.0	0.0	0.0	GTTAATTTGCCTCAGGAAAGTCATTTTCCGG
1.0	1.0	1.0	0.0	0.0	0.0	CCTTTTCCTCCTGCTGAATCGTATTGGCCGG
0.0	1.0	0.0	0.0	0.0	0.0	TTGAATGTTCCTTTGGAAAGTGATTGGCCGG
4.0	1.0	2.0	0.0	0.0	0.0	GGTTCGTGGCCTGTGGAAACGATGTATCCGG
0.0	1.0	0.0	0.0	0.0	0.0	AATAATTATCCTACTGAAGAGATGGAGCCGG
1.0	1.0	0.0	0.0	0.0	0.0	CAGAAGCATCCTTCTGAAAGTAGTTATCCGG
0.0	1.0	0.0	0.0	0.0	0.0	CGTCCTTGGCCTATTGAAGCTGATTGGCCGG
0.0	1.0	0.0	0.0	0.0	0.0	CCTCATTTGCCTATGGAACATGATTATCCGG
0.0	1.0	0.0	0.0	0.0	0.0	CTTATGATTCCTGTTGAAGATTTTTTTACGG
0.0	1.0	0.0	0.0	0.0	0.0	CGATCTCATCCTGTTGAAAATCTTTGGCCGG
0.0	1.0	0.0	0.0	0.0	0.0	GTTAATAGGACTAGTGAAGTTTATTTTCCGG
0.0	1.0	0.0	0.0	0.0	0.0	TTTAATATGCCTTCGGAATCTGTTTATCCGG
0.0	1.0	1.0	1.0	0.0	0.0	TGGAGGGAGCCTCCTGAAAGTACGTGGCCGG
10.0	1.0	2.0	0.0	0.0	0.0	TCGAAGAAGCCTGTGGAAATGTTGTTTCCGG
0.0	1.0	0.0	0.0	0.0	0.0	TCTGGTGGGCCTGAGGAATTGGATTGGCCGG
0.0	1.0	3.0	0.0	0.0	0.0	TCGTGTCGGCCTTGTGAATATGATCATCCGG
1.0	1.0	0.0	1.0	0.0	0.0	ACGTCTGTGCCTTTGGAAATGTCTTTTCCGG
0.0	1.0	0.0	0.0	0.0	0.0	CGGATGCCTCCTGTTGAAATGCTTTGGCCGG
0.0	1.0	2.0	0.0	0.0	0.0	ACTCAGGCGCCTGAGGAAAATGATTATCCGG
0.0	1.0	0.0	0.0	0.0	0.0	TGGAATCTTCCTACGGAATCTGATGATCCGG
0.0	1.0	0.0	0.0	0.0	0.0	GGTAATCTGCCTGAGGAAGTGTATTATCCGG
0.0	1.0	0.0	0.0	0.0	0.0	CGGAATACTCCTCAGGAAACGTCTTGGCCGG
1.0	1.0	0.0	0.0	0.0	0.0	ATGTCTCATCCTGTTGAAAATGATACTCCGG
0.0	1.0	0.0	0.0	0.0	0.0	TATGGGGGTCCTTCGGAACATTTTTGGCCGG
4.0	1.0	1.0	0.0	0.0	0.0	CAGAATTGTCCTGAGGAAGATTGGGATCCGG
0.0	1.0	0.0	0.0	0.0	0.0	CAGCGTGGGCCTCAGGAAGATATGTGGCCGG
1.0	1.0	0.0	0.0	0.0	0.0	AAGAAGGTGCCTGAGGAATTGGATTATCCGG
0.0	1.0	0.0	0.0	0.0	0.0	CGGAATCTTCCTGAGGAAAATGATACGCCGG
0.0	1.0	0.0	0.0	0.0	0.0	CCTCGGGTTACTGTTGAAACGTATTGGCCGG
0.0	1.0	0.0	1.0	0.0	0.0	CAGAATGTTCCTATGGAAGCTGATTGGCCGG
0.0	1.0	0.0	0.0	0.0	0.0	GATAATTTGCCTGTGGAATTGTATTTTCCGG
1.0	1.0	0.0	0.0	0.0	0.0	AAGATTAGTCCTGATGAACATTATTATCCGG
2.0	1.0	0.0	0.0	0.0	0.0	CGGTCTTCTCCTAGTGAATCTAGTTATCCGG
0.0	1.0	0.0	0.0	0.0	0.0	TATAATTATCCTACTGAAAATACTTATCCGA
0.0	1.0	0.0	0.0	0.0	0.0	AAGAATTCGCCTGAGGAAATGTTTTGGCCGG
0.0	1.0	0.0	0.0	0.0	0.0	ACTAATCGGCCTATGGAAAATCAATGGCCGG
0.0	1.0	1.0	0.0	0.0	0.0	TGGAGGGGGCCTTTGGAATCGATTTCCCGGA
0.0	1.0	1.0	0.0	0.0	0.0	ATTAATCATCCTTTGGAGTCTTATTGGCCGG
0.0	1.0	0.0	0.0	0.0	0.0	CATAATTTGCCTGGGGAAAATACTTATCCGG
0.0	1.0	0.0	0.0	0.0	0.0	TATAATACGCCTGTTGAAACTTATTGGCCGG
0.0	1.0	0.0	0.0	0.0	0.0	CCTCATGGTCCTGTGGAATCGGATTGGCCGG
0.0	1.0	0.0	0.0	0.0	0.0	TCGAAGCAGCCTCTTGAAAGTCATTGGCCGG
0.0	1.0	0.0	0.0	0.0	0.0	CTGAATGAGCCTAGGGAAGATACTTTTCCGG
0.0	1.0	0.0	0.0	0.0	0.0	CATTCGCAGCCTGTGGAAGATTATTGTCCGG
2.0	1.0	4.0	0.0	0.0	0.0	GGGCGTACGCCTCAGGAACTTACTTGGCCGG
0.0	1.0	0.0	0.0	0.0	0.0	AATAATAGTCCTGATGAATTTCATTTTCCGG
0.0	1.0	0.0	0.0	0.0	0.0	GGGAATATTCCTCTTGAAAGTGATTGGCCGG
0.0	1.0	0.0	0.0	0.0	0.0	TATAATATGCCTCGTGAAGATTATTGGCCCG
3.0	1.0	0.0	0.0	0.0	0.0	CATACTGTTCCTGAGGAATGGGATTGTCCGG
0.0	1.0	0.0	0.0	0.0	0.0	CTGCTGGTGCCTGTGGAAATGGAGGAGCCGG
4.0	1.0	0.0	0.0	0.0	0.0	CGTAATGTGCCTCGTGAAGATGCTCATCCGG
0.0	1.0	0.0	0.0	0.0	0.0	CAGAATATGCCTATTGAATCACATTATCCGG
3.0	1.0	7.0	0.0	0.0	0.0	GCTCGTACGCCTATTGAATGTTAGACTCCGG
0.0	1.0	0.0	0.0	0.0	0.0	TGGAATCTGCCTGAGGAATCTCATGCTCCGG
0.0	1.0	0.0	0.0	0.0	0.0	CCTCATGAGCCTATTGAATCTAATTGGCCGG
0.0	1.0	1.0	0.0	0.0	0.0	TCGGGTGATCCTGTTGAAACTGATTGGCCGG
1.0	1.0	0.0	0.0	0.0	0.0	CGTCAGCTGCCTACTGAAGTTCTGTTTCCGG
2.0	1.0	0.0	0.0	0.0	0.0	GCTTTGGATCCTGCTGAAGATATTTGGCCGG
0.0	1.0	0.0	0.0	0.0	0.0	CCTAATACGCCTGTGGAAATTAATTAACCGG
0.0	1.0	0.0	0.0	0.0	0.0	GTATCTCAGCCTACGGAAACTGAGTATCCGG
0.0	1.0	0.0	0.0	0.0	0.0	TCTCCTGAGCCTGAGGAAAGTGATTGGCCGG
0.0	1.0	0.0	0.0	0.0	0.0	AGTAATATTCCTATTGAAGATAGGTTTCCGG
0.0	1.0	0.0	0.0	0.0	0.0	CTGCATTATCCTACGTAAACTGATTGGCCGG
0.0	1.0	0.0	0.0	0.0	0.0	TGGAATGGTCCTGTTGAAACGTATTGGCCGG
0.0	1.0	0.0	0.0	0.0	0.0	TCGCAGCAGCCTGAGGAATCGGATTATCCGG
0.0	1.0	0.0	0.0	0.0	0.0	TGGGCGGGGCCTTGGGAATCGGATTTCCCGG
0.0	1.0	0.0	0.0	0.0	0.0	CCTCCTATGCCTGAGGAATTTGGGTATCCGG
2.0	1.0	0.0	0.0	0.0	0.0	AAGAATGATCCTATTGAAAATAATTTTCCGG
0.0	1.0	0.0	0.0	0.0	0.0	CAGAATGTGCCTGATGAAAATCCTTGGCCGG
0.0	1.0	0.0	0.0	0.0	0.0	ATGAATATTCCTGGGGAATTGACTTATCCGG
0.0	1.0	0.0	0.0	0.0	0.0	CCGAGTAATCCTATTGAAACTACTGATCCGG
0.0	1.0	0.0	0.0	0.0	0.0	ATTAATATTCCTCAGGAATCTACTTGGACGG
4.0	1.0	0.0	0.0	0.0	0.0	ATTAGGTTGCCTACTGAATCTTATTTTCCGG
0.0	1.0	0.0	0.0	0.0	0.0	CTTAGGCAGCCTAGTGAAAACACTTATCCGG
1.0	1.0	0.0	0.0	0.0	0.0	ATTAATCTTCCTACTGAAGTTGATAATCCGG
0.0	1.0	0.0	0.0	0.0	0.0	AAGAATATGCCTGAGGAAATTTGGTTTCCGG
0.0	1.0	0.0	0.0	0.0	0.0	TATAATCATCCTGAGGAAGTTACGTATCCCG
0.0	1.0	0.0	0.0	0.0	0.0	CATATGGTTCCTACGGAAAGTAATTGGCCGC
0.0	1.0	0.0	0.0	0.0	0.0	CATAATCTTCCTGAGGAAAATGATTTTCCGG
0.0	1.0	0.0	0.0	0.0	0.0	CATAATAGGCCTGAGGAAAATACGTGGCCGG
0.0	1.0	0.0	0.0	0.0	0.0	CTGTCGAATCCTGTGGAAACTGATTGGCCGG
3.0	1.0	0.0	0.0	0.0	0.0	AAGTCTTCTCCTGGTGAAAATTGGTGGCCGG
0.0	1.0	0.0	0.0	0.0	0.0	TGGTTGGGTCCTGAGGAAACTGAGTATCCGG
1.0	1.0	0.0	0.0	0.0	0.0	AATAATTTTCCTACTGAAACTAATTGGCCTG
0.0	1.0	1.0	0.0	0.0	0.0	GCGAGGTTGCCTATTGAAATGAGTGGCCGGA
0.0	1.0	0.0	0.0	0.0	0.0	GAGCGTTTTCCTATGGAATCTACGTGGCCGG
0.0	1.0	1.0	0.0	0.0	0.0	CTTCGTGCTCCTACTGAAGATTATTGGCCGG
0.0	1.0	0.0	0.0	0.0	0.0	AGGGGGGAGCCTACGGAAGATTATTGGCCGG
0.0	1.0	0.0	0.0	0.0	0.0	TGCCATGTTCCTGAGGAATCGACTTATCCGG
0.0	1.0	0.0	0.0	1.0	0.0	GGGATTTTTCCTTAGGAATCGTCTTGGCCGG
2.0	1.0	0.0	0.0	0.0	0.0	TATAATAATCCTCTTGAAACTAGTTGGCCGG
7.0	1.0	0.0	0.0	0.0	0.0	GTGATTGGGCCTGATGAAAGTCATTGGCCGG
0.0	1.0	0.0	0.0	0.0	0.0	AATAATCTTCCTAGTGAAAATGTTGAGCCGG
1.0	1.0	2.0	0.0	0.0	0.0	AATCATCTGCCTCGGGAATATGATTTTCCGG
0.0	1.0	0.0	0.0	0.0	0.0	TGTAGTGGTCCTCAGGAAATCGATTTCCCGG
2.0	1.0	3.0	0.0	0.0	0.0	ATGTGGGGTCCTACGGAATGGTGGGGTCCGG
2.0	1.0	0.0	0.0	0.0	0.0	CGTCCTATTCCTCAGGAAAGTGTTTATCCGG
0.0	1.0	0.0	0.0	0.0	0.0	GTTTATTGTCCTGAGGAAGGTATTTATCCGG
0.0	1.0	0.0	0.0	0.0	0.0	CCTTCTACTCCTACGGAATCTAATTGTCCGG
0.0	1.0	0.0	0.0	0.0	0.0	CCTCTTTCTCCTACGGAGAGTGATTGGCCGG
0.0	1.0	0.0	0.0	0.0	0.0	CATCGGAAGCCTGTTGAATATCATAGTCCGG
0.0	1.0	0.0	0.0	0.0	0.0	CTGTCGACTCCTGAGGAAGCGGAGTGCCCGG
0.0	1.0	0.0	0.0	0.0	0.0	CTTAATACGCCTACTGAATATTGGTATCCGT
0.0	1.0	0.0	1.0	0.0	0.0	GCGTGGATGCCTGTGGAAGATTTTTGGCCGG
0.0	1.0	1.0	0.0	0.0	0.0	TGTTGTATTCCTGGTGAATATGATTTTCCGG
0.0	1.0	0.0	0.0	0.0	0.0	TCGAAGGGTCCTGAGGAAACGATGAGTCCGG
0.0	1.0	0.0	0.0	0.0	0.0	AGTAATAAGCCTTGTGAAAATTGGGATCCGG
0.0	1.0	0.0	0.0	0.0	0.0	AATAGTATGCCTGTGGAATCTATTTGGCCGG
0.0	1.0	0.0	0.0	0.0	0.0	AAGAATATTCCTATTGAAATTGATTATCCGG
0.0	1.0	0.0	0.0	0.0	0.0	CCTTATAGTCCTGTGGAAACTAATTGGCCGG
0.0	1.0	0.0	0.0	0.0	0.0	ACTAATATTCCTGAGGAAACTGCTTGGCCGG
0.0	1.0	0.0	0.0	0.0	0.0	TGGGGGTTGCCTGTGGAATCGATGGGGCCGG
0.0	1.0	0.0	0.0	0.0	0.0	ATGAATATGCCTGCTGAAAATGATTGGCCGG
0.0	1.0	0.0	0.0	0.0	0.0	TTGAATGTGCCTACTGAAACTCATTTTCCGG
0.0	1.0	0.0	0.0	0.0	0.0	CTTCTGTATCCTTTGGAAAATACTTATCCGG
0.0	1.0	1.0	0.0	0.0	0.0	AACAATATGCCTGAGGAATTTTTTTGGCCGG
2.0	1.0	0.0	0.0	0.0	0.0	CGGCCTCTTCCTGTGGAAACGACTTCGCCGG
1.0	1.0	3.0	0.0	0.0	0.0	TTGAATGTTCCTTCTGAAAGTATGTGGCCGG
4.0	1.0	0.0	0.0	0.0	0.0	TGGAATTATCCTAGGGAAAGTAATGAGCCGG
0.0	1.0	0.0	0.0	0.0	0.0	AAGAATTATCCTATTGAATATAGTTGGCCGG
4.0	1.0	2.0	0.0	0.0	0.0	CTTGCGAATCCTAAGGAATCTTATTCTCCGG
0.0	1.0	0.0	0.0	0.0	0.0	ACTACTTGTCCTGTGGAAATGGATTTTCCGG
0.0	1.0	0.0	0.0	0.0	0.0	CCGCTTTTGCCTGTTGAAGATCAGTATCCGG
1.0	1.0	0.0	0.0	0.0	0.0	CGTCTGGAGCCTTATGAAGCTGATTTTCCGG
0.0	1.0	0.0	0.0	0.0	0.0	AAGAATACTCCTATGGAAGTTTTTTTTTCCG
2.0	1.0	1.0	0.0	0.0	0.0	TCTAATATTCCTGAGGAAGGTATGATGCCGG
0.0	1.0	1.0	0.0	0.0	0.0	TTTAATTTTCCTACGGAACATGATTTTCCGG
0.0	1.0	0.0	0.0	0.0	0.0	CTGCGGGAGCCTGAGGAATCGTCTTATCCTG
0.0	1.0	0.0	0.0	0.0	0.0	TACAATATTCCTGTTGAAACGTTGGAGCCGG
0.0	1.0	0.0	0.0	0.0	0.0	CGATCTCAGCCTGTGGAAGATGAGTGGCCGG
0.0	1.0	1.0	0.0	0.0	0.0	CACCATGAGCCTGAGGAAACTTGGTGGCCGG
1.0	1.0	0.0	0.0	0.0	0.0	CTTTATGAGCCTAATGAATCGGATTGGCCGG
0.0	1.0	0.0	0.0	0.0	0.0	CAGTCTGAGCCTATGGAAGTTGATTGGCCGG
3.0	1.0	0.0	0.0	0.0	0.0	TCTCTTCTTCCTGAGGAATATTTTTTTCCGG
0.0	1.0	0.0	0.0	0.0	0.0	GAGAAGATGCCTCTTGAATATGAGTGGCCGG
10.0	1.0	2.0	0.0	0.0	0.0	ATTCTGTTGCCTACGGAAACTGCTTGGCCGG
1.0	1.0	3.0	2.0	0.0	0.0	CGGAATGAGCCTCCGGAAGATACTTGGCCGG
0.0	1.0	0.0	0.0	0.0	0.0	TCCCAAGAACCTCAGGAAATCGATTTCCCGG
0.0	1.0	0.0	0.0	0.0	0.0	TATCATGGGCCTATTGAATTGGTTTTTCCGG
0.0	1.0	1.0	0.0	0.0	0.0	TTTCATGGGCCTAACGAAGATGATTGGCCGG
2.0	1.0	0.0	0.0	0.0	0.0	ATTCATCAGCCTGTTGAATATTCGTATCCGG
0.0	1.0	0.0	0.0	0.0	0.0	ATGCGTATTCCTTCGGAAACTTATTATCCGG
0.0	1.0	0.0	0.0	1.0	0.0	ACGAATTATCCTGACGAAGTTTCTTGGCCGG
0.0	1.0	0.0	0.0	0.0	0.0	ATCTCGTCGCCTATGGAAGTGACTTGGCCGG
0.0	1.0	0.0	0.0	0.0	0.0	CATCCGTGGCCTACGGGATCGACTTGGCCGG
0.0	1.0	0.0	0.0	0.0	0.0	TATAATGGTCCTACTGAAAATGAGAGTCCGG
6.0	1.0	1.0	0.0	0.0	0.0	GTTCGTCTTCCTATTGAATCTTCGTATCCGG
0.0	1.0	0.0	0.0	0.0	0.0	CATGTTGATCCTACGGAACAGTTTTATCCGG
1.0	1.0	0.0	1.0	0.0	0.0	CATTATGGTCCTGCGGAAAATGATCAGCCGG
0.0	1.0	0.0	0.0	0.0	0.0	CTGAATCTTCCTATTGAAGCGTGACATCCGG
0.0	1.0	0.0	0.0	0.0	0.0	TAGAATACGCCTACTGAATATTTTTTTCCGG
2.0	1.0	0.0	0.0	0.0	0.0	CCGAATAAGCCTATTGAATATGGTGGGCCGG
0.0	1.0	0.0	0.0	0.0	0.0	GGTAATTTGCCTACGGAAGATCATGAGCCGG
0.0	1.0	0.0	0.0	0.0	0.0	TCTACGAGTCCTAATGAAGTTGATGTTCCGG
6.0	1.0	0.0	0.0	0.0	0.0	ATGAATACGCCTATGGAACTTAATTTTCCGG
0.0	1.0	0.0	0.0	0.0	0.0	TGGAGGGGGCCTCCGGAAACGAGTTGGCCGG
3.0	1.0	3.0	0.0	0.0	0.0	AAGGCTTTTCCTGAGGAAGTGAATTATCCGG
0.0	1.0	0.0	0.0	0.0	0.0	CATAATTTTCCTTAGGAAGATACGTATCCGG
0.0	1.0	0.0	0.0	0.0	0.0	GAGAAGTATCCTACGGAAAATCATTATCCGC
3.0	1.0	0.0	0.0	0.0	0.0	GCTAATAATCCTGATGAAAATACGTATCCGG
0.0	1.0	0.0	0.0	0.0	0.0	AGTAATATTCCTGTTGAACATGATGATCCGG
0.0	1.0	0.0	0.0	0.0	0.0	TGGAAGTTTCCTATGGAAAATAGTTGGCCGG
0.0	1.0	0.0	0.0	0.0	0.0	AAGAATAGTCCTATTGAAACGAATTGGCCGG
0.0	1.0	0.0	0.0	0.0	0.0	CGTCCTCTGCCTACGGAATCGAATTGGCCGG
0.0	1.0	0.0	0.0	0.0	0.0	ATGCCTTCTCCTACTGAAAATACGTGGCCGG
1.0	1.0	0.0	0.0	0.0	0.0	AATAGGATGCCTGTTGAATCTTATGAGCCGG
2.0	1.0	0.0	0.0	0.0	0.0	TTTTATGGTCCTTATGAAAATGATGAGCCGG
0.0	1.0	0.0	0.0	0.0	0.0	TATCGTACTCCTGCTGAATCGAATTGGCCGG
0.0	1.0	0.0	0.0	0.0	0.0	GGTAATGATCCTGTTGAAACGTCGTATCCGG
7.0	1.0	1.0	0.0	0.0	0.0	GAGAGGTATCCTGAGGAAAAGGAGTATCCGG
0.0	1.0	7.0	3.0	0.0	0.0	TTTTTTGGGCCTATGGAAAATGATTGGTCGG
0.0	1.0	1.0	0.0	0.0	0.0	CAGAGTTGGCCTATTCAAAATGAGTGGCCGG
0.0	1.0	0.0	0.0	0.0	0.0	TTGAGGCATCCTGAGGAAAGTCATTGGCCGG
0.0	1.0	0.0	0.0	0.0	0.0	CCCTCGTCGCCTCCTGAATGGGTGAGTCCGG
0.0	1.0	0.0	0.0	0.0	0.0	GGTAATATTCCTACGGAAACGACGTGGCCGG
0.0	1.0	1.0	0.0	0.0	0.0	ATCAATATTCCTACGGAAATGCATTGGCCGG
0.0	1.0	1.0	0.0	0.0	0.0	GATTTGCAGCCTAGGGAATTGACTTAGCCGG
0.0	1.0	0.0	0.0	0.0	0.0	CTGGATGTTCCTGCAGAATCGGATTGGCCGG
0.0	1.0	1.0	0.0	0.0	0.0	GGTTATAAGCCTACTGAACATCATAAGCCGG
0.0	1.0	0.0	0.0	0.0	0.0	TGGGGGGATCCTGTTGAAATGCAGTATCCGG
0.0	1.0	0.0	0.0	0.0	0.0	CCTCGGCAGCCTACTGAATCTTATTGGCCGG
0.0	1.0	0.0	0.0	0.0	0.0	CGTAATCTTCCTTTGGAAAATGGTTGGCCGG
0.0	1.0	0.0	0.0	0.0	0.0	CCGTTTGGGCCTATGGAGAATTATTGGCCGG
0.0	1.0	0.0	0.0	0.0	0.0	GGCATTCGTCCTTTGGAACTGCGGGTTCCGG
0.0	1.0	0.0	0.0	0.0	0.0	ATTAGGATTCCTGCGGAAAATTTTTATCCGG
0.0	1.0	0.0	0.0	0.0	0.0	GATCATTTTCCTGAGGAAAATGATTTGCCGG
0.0	1.0	0.0	0.0	0.0	0.0	AGTAATATTCCTACGGAAAGTCTGTGGCAGG
3.0	1.0	0.0	0.0	0.0	0.0	TATAGTCTGCCTATTGAAACGACTTATCCGG
0.0	1.0	0.0	0.0	0.0	0.0	CCTAATTTTCCTGTTGAAAATTATTGGCCGG
0.0	1.0	0.0	0.0	0.0	0.0	CTTAGGAGTCCTGAGGAAAGTATGGACCCGG
0.0	1.0	0.0	0.0	0.0	0.0	GTGCTTGATCCTCAGGAATATTGGATGCCGG
0.0	1.0	0.0	0.0	0.0	0.0	GATCCGTGTCCTGCGGAAAATGATTGGCCGG
0.0	1.0	0.0	0.0	0.0	0.0	CGTCATACGCCTCAGGAAATTATTTTTCCGG
0.0	1.0	0.0	0.0	0.0	0.0	TCTTCGACGCCTGTTGAATCTGATGAGCCGG
0.0	1.0	0.0	0.0	0.0	0.0	AAGAATTCTCCTGAGGAATCGGACCATCCGG
0.0	1.0	0.0	0.0	0.0	0.0	TAGAATTTTCCTGTTGAAGATTAGGATCCGG
0.0	1.0	0.0	1.0	0.0	0.0	CTGTGGGTTCCTTTGGAAGATGATTGGCCGG
0.0	1.0	0.0	0.0	0.0	0.0	AGTCAGTATCCTACGGAAACTGATTGGCCGG
0.0	1.0	0.0	0.0	0.0	0.0	GATCATCTGCCTAGTGAATCTACTTGGCCGG
0.0	1.0	0.0	0.0	0.0	0.0	ACGAATGTTCCTCGTGAAGATTGGTGGCCGG
1.0	1.0	1.0	0.0	0.0	0.0	AATTTTGGGCCTGAGGAACATGAGGATCCGG
9.0	1.0	0.0	0.0	0.0	0.0	CCTAATAGGCCTATGGAAATGGCGTATCCGG
1.0	1.0	0.0	0.0	0.0	0.0	TTTTGGGGGCCTGTGGAAGATAATAGTCCGG
0.0	1.0	0.0	0.0	0.0	0.0	CGGAATGAGCGTCGGGAAGATACTTGGCCGG
0.0	1.0	0.0	0.0	0.0	0.0	TTGAATGAGCCTATTTAAATGGATGATCCGG
0.0	1.0	0.0	0.0	0.0	0.0	ATGAATACTCCTGAGGAAAATGATGAGCCGG
1.0	1.0	0.0	0.0	0.0	0.0	TGGAATCATCCTAGTGAATATAATGATCCGG
0.0	1.0	0.0	0.0	0.0	0.0	TCTGCTCAGCCTGCTGAAAGTAATTGGCCGG
0.0	1.0	0.0	0.0	0.0	0.0	CTTCGGAAGCCTATGGAATCTGAGTGGCCGG
0.0	1.0	0.0	0.0	0.0	0.0	TATCTTACTCCTGAGGAAGTGTAGGGTCCGG
0.0	1.0	0.0	0.0	0.0	0.0	GAGAATATTCCTACTGAAATGCATTTACGGA
0.0	1.0	1.0	0.0	0.0	0.0	TGGAATCATCCTGCTGAAAGTTATGAGCCGG
0.0	1.0	0.0	0.0	0.0	0.0	TTTAATGGTCCTGTGGAAAATACTTATCCGG
0.0	1.0	0.0	0.0	0.0	0.0	CTGCATATTCCTACTGAAAGTGAGTGGCCGG
0.0	1.0	0.0	0.0	0.0	0.0	CTTTCTTTGCCTGTGGAAGATTAGTTCCGGA
5.0	1.0	0.0	0.0	0.0	0.0	TGGTCTGTTCCTAGTGAAAGTTGGTATCCGG
0.0	1.0	0.0	0.0	0.0	0.0	ACGAGGATGCCTGTGGAAATGTCTTGGCCGG
0.0	1.0	0.0	0.0	0.0	0.0	CATTTGACGCCTGAGGAAACTTCTTGGCCGG
0.0	1.0	0.0	0.0	0.0	0.0	ATTAATCTGCCTACTTAACATATGCTGCCGG
1.0	1.0	0.0	0.0	1.0	0.0	ATGATGGGTCCTATGGAAGATCAGTATCCGG
0.0	1.0	0.0	0.0	0.0	0.0	CCTCCTGCGCCTCGTGAATCGCATCAGCCGG
0.0	1.0	0.0	0.0	0.0	0.0	ATTAATCAGCCTAGTGAAACTAATTATCCGG
0.0	1.0	0.0	0.0	0.0	0.0	CCGATTTATCCTGTTGAATCTAATTGGCCGG
0.0	1.0	0.0	0.0	0.0	0.0	AATAATTTTCCTACGGAAATTGATTGGCCGG
0.0	1.0	0.0	0.0	0.0	0.0	TCTCGTACGCCTTCTGAAAATCATTGGCCGG
0.0	1.0	0.0	0.0	0.0	0.0	AATAATAATCCTGAGGAAACTTATTATCCGG
0.0	1.0	2.0	0.0	1.0	0.0	TTTAATATTCCTACGGAATCTGATTATCCGG
0.0	1.0	0.0	0.0	0.0	0.0	ACTCGTGTGCCTGTTGAAGATTCTTGGCCGG
3.0	1.0	0.0	0.0	0.0	0.0	CTTAAGATTCCTATGGAACATTGGGATCCGG
0.0	1.0	0.0	0.0	0.0	0.0	GGTAATGAGCCTAGTGAAAGTCATTATCCGG
0.0	1.0	2.0	0.0	0.0	0.0	AAGAATGCGCCTAAGGAAAATGATTATCCGG
0.0	1.0	0.0	0.0	0.0	0.0	CCTAGGAATCCTACTGAAACGGATTGGCCGG
0.0	1.0	1.0	0.0	0.0	0.0	GTGTTTGAGCCTATTGAATCTTATTGGCCGG
0.0	1.0	0.0	0.0	0.0	0.0	TTTGATTTTCCTATTGAAGTGTATTGGCCGG
0.0	1.0	0.0	0.0	0.0	0.0	TCGCGTTGGCCTATTGAAAGTCATTTTCCGG
0.0	1.0	0.0	0.0	0.0	0.0	GGGAATTATCCTATTGAAACGCATTGGCCGG
0.0	1.0	0.0	0.0	0.0	0.0	GATAGGATTCCTATGGAAAATATTTGGCCGG
0.0	1.0	0.0	0.0	0.0	0.0	TGGCTTGATCCTGTGGAAAGTGAGTATCCGG
0.0	1.0	0.0	0.0	0.0	0.0	TATCGGAATCCTCAGGAAACGAATTGGCCGG
0.0	1.0	0.0	0.0	0.0	0.0	CGATCTCAGCCTATGGAAATGTGGTGGCCGG
0.0	1.0	0.0	0.0	0.0	0.0	TCTAATTTGCCTGTTGATATGTGGTTTCCGG
4.0	1.0	0.0	0.0	0.0	0.0	TATAATCTGCCTAATGAATCTCATTATCCGG
0.0	1.0	0.0	0.0	0.0	0.0	CGTAATTGGCCTACGGAAGATCACTATCCGG
1.0	1.0	1.0	2.0	0.0	0.0	AGGCCGCTGCCTGCTGAATGGTGGTTGCCGG
0.0	1.0	0.0	0.0	0.0	0.0	TTGTGGAAGCCTGTGGAATCTCATTGGCCGG
0.0	1.0	0.0	0.0	0.0	0.0	TTTAATGAGCCTCAGGAAAATTGGAGTCCGG
0.0	1.0	0.0	0.0	0.0	0.0	TTTAATCTTCCTTCGGAAGAGGTTATCCGGA
0.0	1.0	0.0	0.0	0.0	0.0	CATCGGATGCCTTCGGAATATTATTATCCGG
0.0	1.0	0.0	0.0	0.0	0.0	CCTTATGGGCCTGAGGAAAATGAGTGGCCGG
0.0	1.0	0.0	0.0	0.0	0.0	GCGAATCTGCCTGAGGAAGATGATGAACCGG
0.0	1.0	1.0	1.0	0.0	0.0	TCTAATTTTCCTGAGTAAAGTAATTGGCCGG
0.0	1.0	0.0	0.0	0.0	0.0	TATAATTATCCTGAGGAAACTGATTGGCCGG
1.0	1.0	0.0	0.0	0.0	0.0	AAGCTTATTCCTGAGGAAATTACGTTTCCGG
0.0	1.0	1.0	1.0	1.0	0.0	TCTAAGTTTCCTGAGGAATCCAATTGGCCGG
0.0	1.0	0.0	0.0	0.0	0.0	GCGTCTCTGCCTTTATAAGATAGTTGGCCGG
0.0	1.0	0.0	0.0	0.0	0.0	TTGAATCTGCCTGCTGAAGATTTTTGGCCGG
0.0	1.0	0.0	0.0	0.0	0.0	CCTAATTTGCCTACGGAAACGGAGTGCCCGT
4.0	1.0	2.0	0.0	0.0	0.0	ATGAATAAGCCTGTGGAACATTCTGAGCCGG
0.0	1.0	0.0	0.0	0.0	0.0	TCGGGGATGCCTACGGAATCTACATGGCCGG
8.0	1.0	0.0	0.0	0.0	0.0	CATAATATTCCTGTGGAAAATGTGTTTCCGG
0.0	1.0	0.0	0.0	0.0	0.0	CATTCGTGGCCTGTTGAAACGGATTGGCCGG
0.0	1.0	0.0	0.0	0.0	0.0	GTTTCTGCGCCTATGGAAAGTTTTTGGCCGG
7.0	1.0	0.0	0.0	0.0	0.0	TCGACTCTGCCTATGGAACATAATTGGCCGG
0.0	1.0	0.0	0.0	0.0	0.0	TCTAATATGCCTGAGGAAAATCATTGGCCGG
0.0	1.0	0.0	0.0	0.0	0.0	CTGCATGTGCCTTATGAATCTCATTGGCCGG
0.0	1.0	0.0	0.0	0.0	0.0	TATTCTATTCCTGTTGAATATTATTTTCCGG
0.0	1.0	1.0	2.0	1.0	0.0	CGTAATCTTCCTTTGGAAAATACTTGGCCGG
0.0	1.0	0.0	0.0	0.0	0.0	CGTTTGGGTCCTGTGGAAACTAGTTGGCCGG
0.0	1.0	0.0	2.0	0.0	0.0	GGTAATCATCCTACGGAATCGTATTGGCCGG
0.0	1.0	0.0	0.0	0.0	0.0	TAGAATTTTCCTTCTGAACATGAGTTTCCGG
1.0	1.0	0.0	0.0	0.0	0.0	ACTCGTATTCCTACTGAATCGCTGTATCCGG
0.0	1.0	1.0	0.0	0.0	0.0	TCGAGTGGTCCTAGTTAATCTTATTGGCCGG
0.0	1.0	2.0	0.0	0.0	0.0	ACTAAGCATCCTGCGGAAGTGAATTTTCCGG
0.0	1.0	0.0	0.0	0.0	0.0	ACGTCGGCGCCTATGGAACATATGTGGCCGG
0.0	1.0	0.0	0.0	0.0	0.0	CATAATATTCCTCTTGAATGGGTTTGGCCGG
0.0	1.0	2.0	0.0	0.0	0.0	TGTACGACTCCTTGTGAAATGCATTGGCCGG
0.0	1.0	0.0	0.0	0.0	0.0	CCGGCTCGTCCTCCTGACCCTCCTGTTCCGG
0.0	1.0	0.0	0.0	0.0	0.0	ATTAATGTGCCTATTGAAAGTCTTGAGCCGG
0.0	1.0	0.0	0.0	0.0	0.0	ACGCATTTTCCTATTGAAATGCATTTTCCTG
0.0	1.0	0.0	0.0	0.0	0.0	CAGACGGGTCCTACTGAACAGTCTTGGCCGG
0.0	1.0	6.0	7.0	7.0	0.0	CTGCAGCTTCCTGAGGAAAATACTTATCCGG
1.0	1.0	0.0	0.0	0.0	0.0	TATAATGGTCCTTCGGAATCTCATTGGCCGG
0.0	1.0	0.0	0.0	0.0	0.0	ATGAGGATTCCTGCTGAAGATATTTGGCCGG
0.0	1.0	0.0	0.0	0.0	0.0	GCTGCTGAGCCTGTGGAAACTAATTGGCCGG
3.0	1.0	0.0	0.0	0.0	0.0	TATAAGCTGCCTATGGAAATGGTTGAGCCGG
0.0	1.0	0.0	0.0	0.0	0.0	ATTCATGTGCCTATGGAATCTACTTATCCGG
2.0	1.0	0.0	0.0	0.0	0.0	TGTTTTAGTCCTACGGAAACGACTTGGCCGG
0.0	1.0	0.0	0.0	0.0	0.0	CATTCGCTTCCTCAGGAAAGTTCTTGGCCGG
0.0	1.0	0.0	0.0	0.0	0.0	TGTAATAATCCTGACGAAAATGATAGGCCGG
0.0	1.0	0.0	0.0	0.0	0.0	TCTATGTATCCTATGGAATCGTCTTGGCCGG
0.0	1.0	0.0	0.0	0.0	0.0	CGTCCTTATCCTACGGAAACGAATTGGCCGG
0.0	1.0	0.0	0.0	0.0	0.0	AAGGCGCCGCCTGTTGAAACGTTGTCGCCGG
0.0	1.0	0.0	0.0	0.0	0.0	GGGAGGGGGCCTACGGAATCGTATTATCCGG
0.0	1.0	0.0	0.0	0.0	0.0	GGGAGGCTTCCTCAGGAAGAGACTTGGCCCG
0.0	1.0	0.0	0.0	0.0	0.0	CAGTGTGCGCCTTGTGAAATGCCTGATCCGG
0.0	1.0	0.0	0.0	0.0	0.0	TCGAATTATCCTGGGGAAAATAATTGGCCGG
0.0	1.0	0.0	0.0	0.0	0.0	TTGAATAATCCTAGTGAAACGCATTGGCCGG
0.0	1.0	0.0	0.0	0.0	0.0	AAGAATGTGCCTCAGGAATTGGATTATCCGG
0.0	1.0	0.0	0.0	0.0	0.0	TGGCATGGGCCTGAGGAAAGTATGGAGCCGC
0.0	1.0	0.0	0.0	0.0	0.0	TTTCATATTCCTGAGGAAGTTGAGGAGCCGG
0.0	1.0	0.0	0.0	0.0	0.0	GATCCGGCTCCTGCGGAAGATGATTTTCCGG
0.0	1.0	0.0	0.0	0.0	0.0	CATCCGGAGCCTACTGAATCGCTGTGGCCGG
0.0	1.0	0.0	0.0	0.0	0.0	CGATCTCTGCCTACTGAAGAGAGGTGGCCGG
0.0	1.0	0.0	0.0	0.0	0.0	TCGACGGATCCTCAGGAAACTTGTGGTCCGG
1.0	1.0	4.0	0.0	1.0	0.0	ACTCGTCTGCCTGAGGAAACTTGGCTTCCGG
0.0	1.0	0.0	0.0	0.0	0.0	TGGAATGAGCCTAAGGAAAATGATGAGCCCG
0.0	1.0	0.0	0.0	0.0	0.0	TCTCGGTCTCCTGCGGAACATTCTTGGACGG
0.0	1.0	0.0	0.0	0.0	0.0	CATAAGGAGCCTGTGGAAAATGATATTCCGG
2.0	1.0	0.0	0.0	0.0	0.0	TGTCAGGGTCCTGTGGAAATGACTGAGCCGG
2.0	1.0	0.0	0.0	0.0	0.0	CTTAATCTGCCTTTTGAACATGAGGATCCGG
5.0	1.0	1.0	0.0	0.0	0.0	TTGAGTGATCCTCGGGAAGATGCTTATCCGG
0.0	1.0	0.0	0.0	0.0	0.0	CCGGCTATGCCTAGTGAATCGACTTGGCCGG
0.0	1.0	1.0	0.0	0.0	0.0	GCTCGTGGGCCTATTGAATCTTAGTGGCCGG
1.0	1.0	5.0	0.0	1.0	0.0	GCTCGTATGCCTACGGAAAATGTTTTTCCGG
0.0	1.0	0.0	0.0	0.0	0.0	ATGAATTATCCTGAGGAAGTTCTGTGGCCGG
1.0	1.0	0.0	0.0	0.0	0.0	CTGAATCTGCCTGTTGAAGCGACTTTTCCGG
0.0	1.0	3.0	0.0	0.0	0.0	AAGCAGCAGCCTTCGGAATATGATTTGCCGG
0.0	1.0	0.0	0.0	0.0	0.0	TTTCATACTCCTGAGGAAAATACTTATCCGG
0.0	1.0	0.0	0.0	0.0	0.0	AAGAATCAGCCTATTGAAGATGATTGGCCGG
0.0	1.0	0.0	0.0	0.0	0.0	TTTTTTATGCCTATTGAACAGCATTATCCGG
0.0	1.0	0.0	0.0	0.0	0.0	TTTAATATGCCTATTGAAATTGATTTTCTGG
0.0	1.0	5.0	1.0	0.0	0.0	CTTCTGGTTCCTGAGGAATCGACGTGGCCGG
0.0	1.0	0.0	0.0	0.0	0.0	ATGAATTTGCCTTCTGAATCTTTTTCGCCGG
0.0	1.0	0.0	0.0	0.0	0.0	TTTAAGAAGCCTGAGGAAACTGAGAATCCGG
0.0	1.0	0.0	0.0	0.0	0.0	CTGAATGCTCCTACTGAAGATGATTTTCCGG
0.0	1.0	0.0	0.0	0.0	0.0	ATTAATTTGCCTGTGGAACATACTTATCCGG
0.0	1.0	1.0	0.0	0.0	0.0	AGGAATCAGCCTATTGAATCTACTTGGCCGG
0.0	1.0	0.0	0.0	0.0	0.0	AATAATCAGCCTCATGAAAGTTATTGGCCGG
0.0	1.0	0.0	0.0	0.0	0.0	ATTATTAATCCTGTGGAAACTATTTGGCCGG
0.0	1.0	2.0	0.0	0.0	0.0	TTTCATGTTCCTATTGAAATTGATTGGCCGG
0.0	1.0	0.0	0.0	0.0	0.0	GCGACTGATCCTGTGGAATGGGAGAGGCCGG
0.0	1.0	0.0	0.0	0.0	0.0	GATCCTCAGCCTATGGAAACAAATTGGCCGG
0.0	1.0	0.0	0.0	0.0	0.0	GATCATACGCCTAGTGAATCTCATTGGCCGG
0.0	1.0	2.0	0.0	0.0	0.0	TGGAATAGTCCTCAGGAAAACTGGTGGCCGG
0.0	1.0	0.0	0.0	0.0	0.0	CTGAATTTGCCTGGGGAATCTCTTAATCCGG
0.0	1.0	0.0	0.0	0.0	0.0	CCGCTGCTGCCTATGGAAAGTGTTTGGCCGG
0.0	1.0	0.0	0.0	0.0	0.0	GCGCGGTTGCCTACGGAAGATACTTATCCGG
0.0	1.0	1.0	0.0	0.0	0.0	ATTTGTGATCCTTGTGAATATTATCTTCCGG
0.0	1.0	0.0	1.0	0.0	0.0	TCGAGGTTTCCTACGGAAAATTATTGGCCGG
0.0	1.0	0.0	0.0	0.0	0.0	CCGAATGTGCCTATGGAAAATAGTTTTCCGG
0.0	1.0	0.0	1.0	0.0	0.0	AGGGTTCAGCCTGAGGAAGGTTGGTGGCCGG
0.0	1.0	0.0	0.0	0.0	0.0	TTGGATGGTCCTAGGGAAGATATGTATCCGG
4.0	1.0	1.0	0.0	0.0	0.0	TCTCCGTGTCCTGTGGAATGTTGGTTTCCGG
0.0	1.0	0.0	0.0	0.0	0.0	TTGAGGATTCCTACTGAAACTTCTAATCCGG
0.0	1.0	1.0	0.0	0.0	0.0	TCTAGGCTTCCTGTTGAAAATACGACTCCGG
0.0	1.0	3.0	3.0	0.0	0.0	ATTAATATTCCTAGTGAAAGTGATTGGCCGG
5.0	1.0	3.0	0.0	0.0	0.0	TATTGGCTGCCTATGGAAACGAATGATCCGG
0.0	1.0	0.0	0.0	0.0	0.0	ATTAATATTCCTGAGGAAGATTTTTATCCGG
0.0	1.0	0.0	0.0	0.0	0.0	GCTCCGCAGCCTGAGGAATCTCATGATCCGG
2.0	1.0	0.0	0.0	0.0	0.0	TTTGCTGAGCCTATTGAAATTGATTGTCCGG
0.0	1.0	0.0	0.0	0.0	0.0	TATAATTATCCTGAGGAATCTCATTATCCGG
0.0	1.0	1.0	0.0	0.0	0.0	CATCCTATTCCTACGGAAGGTTTGTGGCCGG
0.0	1.0	0.0	0.0	0.0	0.0	CAGCTTACTCCTGAGGAATCGAATTGGCCGG
0.0	1.0	0.0	0.0	0.0	0.0	CATAATTATCCTGTTGAAAGTACGTATCCGG
2.0	1.0	0.0	0.0	0.0	0.0	AAGAATTTGCCTTCGGAAACTCAGCTTCCGG
0.0	1.0	0.0	0.0	0.0	0.0	GAGCGGCTGCCTCAGGAATCGACTGAGCCGG
0.0	1.0	0.0	0.0	0.0	0.0	TATTATCCGCCTGAGGAACATGAGTGGCCGG
0.0	1.0	0.0	0.0	0.0	0.0	CTTTTTCTTCCTACTGAAACGACTTTTCCGG
1.0	1.0	0.0	0.0	0.0	0.0	TATTGTAGTCCTTGTGAATCTTAGTAGCCGG
0.0	1.0	0.0	0.0	0.0	0.0	TGGGGTTTGCCTATTGAAGCTGATGCTCCGG
0.0	1.0	4.0	1.0	1.0	0.0	CAGAATTTGCCTACGGAAAGTACTTGGCCGG
0.0	1.0	0.0	0.0	0.0	0.0	GTGACTGGGCCTGTTGAATCTGCTTGGCCGG
0.0	1.0	0.0	0.0	0.0	0.0	GATCATGTGCCTGAGGAAACTGATTGGCCGG
0.0	1.0	0.0	0.0	0.0	0.0	CAGCAGAGTCCTATTGAAAAGGATTTTCCGG
0.0	1.0	0.0	0.0	0.0	0.0	CATCATTTTCCTTCTGAATCCGAGTGGCCGG
0.0	1.0	0.0	0.0	0.0	0.0	AGATCTAATCCTCGTGAAGATTATTGGCCGG
0.0	1.0	0.0	0.0	0.0	0.0	CGTGAGGTGCCTGAGGAAAATCCTTGGCCGG
0.0	1.0	1.0	0.0	0.0	0.0	AATAATATGCCTACGGAAACTCAATGGCCGG
0.0	1.0	2.0	0.0	0.0	0.0	ATTAATGATCCTGTTGAAAATACTTGGCCGG
0.0	1.0	0.0	0.0	0.0	0.0	TCTAATATGCCTAAGGAAGATTAGTATCCGG
6.0	1.0	1.0	0.0	0.0	0.0	TGGCGGATTCCTCAGGAAAATGAGCATCCGG
0.0	1.0	0.0	0.0	0.0	0.0	GCGCGTTTTCCTGAGGAATCTTGGTGGCCGG
1.0	1.0	0.0	0.0	0.0	0.0	CGGAATGAGCCTTCTGAAACTACTTATCCGG
0.0	1.0	1.0	0.0	0.0	0.0	GGTAGTGAGCCTGAGGAAAGTTATTGGCCGG
0.0	1.0	0.0	0.0	0.0	0.0	TCGTCGACGCCTGTTGAATCTGATGTTCCGG
0.0	1.0	0.0	0.0	0.0	0.0	GTGAATCAGCCTGTGGAATCGGATTTTCCGG
0.0	1.0	0.0	0.0	0.0	0.0	ACGTGTAGGCCTTGTGAATGGACTCAGCCGG
0.0	1.0	0.0	0.0	0.0	0.0	AATAGTCATCCTGAGGAAATTTATTGGCCGG
2.0	1.0	0.0	0.0	0.0	0.0	ATTCTTGTGCCTAGTGAAAGTTATTATCCGG
0.0	1.0	0.0	0.0	0.0	0.0	AAGACTCTGCCTAGTTAATCTGATTGGCCGG
0.0	1.0	0.0	0.0	0.0	0.0	CGATCTCTGCCTATGGAAATTGATTGGCCGG
0.0	1.0	0.0	0.0	0.0	0.0	GCTAGTCAGCCTCTGGAAGATCTTGAGCCGG
0.0	1.0	0.0	0.0	0.0	0.0	ATGAATATTCCTTTGGAAGCTAATTGGCCGG
0.0	1.0	0.0	0.0	0.0	0.0	AATCGTACTCCTACGGAATGTTAGTGGCCGG
0.0	1.0	0.0	0.0	0.0	0.0	CCTACTGGTCCTAAGGAATCGTATTATCCGG
8.0	1.0	0.0	0.0	0.0	0.0	CTTAATATTCCTCAGGAAGTTCATCATCCGG
0.0	1.0	0.0	0.0	0.0	0.0	CCTTCTGTTCCTGTGGAAACGATGGATCCGG
0.0	1.0	0.0	0.0	0.0	0.0	GCGCGTTTTCCTGAGGAATATACTTGGCCGG
2.0	1.0	0.0	0.0	0.0	0.0	TATTCTATTCCTATGGAAAATCAGTATCCGG
0.0	1.0	0.0	0.0	0.0	0.0	CGATCTCTGCCTGAGGAAGTTACGTTTCCGG
0.0	1.0	0.0	0.0	0.0	0.0	CGTCTGATGCCTGTGGAAGTGTATTATCCGG
1.0	1.0	0.0	0.0	0.0	0.0	ACGATTTATCCTACGGAAGTTCAGTGGCCGG
0.0	1.0	0.0	0.0	0.0	0.0	TCTCGGACTCCTACTGAAACTACTTGGCAGG
1.0	1.0	0.0	0.0	0.0	0.0	AGGGATGTTCCTATTGAACATGAGGTTCCGG
0.0	1.0	0.0	0.0	0.0	0.0	CATCATTATCCTGTTTAAATTCATTGGCCGG
0.0	1.0	0.0	0.0	0.0	0.0	ACTAATTATCCTGTGGAATCTATTTGGCCGG
0.0	1.0	0.0	0.0	0.0	0.0	ATGAAGATTCCTATGGAAAATACTTATCCGG
0.0	1.0	0.0	0.0	0.0	0.0	CATGAGACTCCTGTGGAACAGGGGGTGCCGG
0.0	1.0	0.0	0.0	0.0	0.0	ACTCGGCTTCCTGTTGAAAGTGTTTGGCCGT
2.0	1.0	0.0	0.0	0.0	0.0	CATTATCAGCCTAGGGAATCTGATTGGCCGG
1.0	1.0	1.0	0.0	0.0	0.0	AATTCGATTCCTGCTGAAATGGATTTTCCGG
0.0	1.0	0.0	0.0	0.0	0.0	AGGATTACTCCTGTGGAACATCTGTATCCGG
0.0	1.0	0.0	0.0	0.0	0.0	CATAATGTTCCTCGGGAAAGTGATCATCCGG
5.0	1.0	2.0	0.0	0.0	0.0	ATTCGTTTTCCTGAGGAACATCCGTATCCGG
0.0	1.0	0.0	0.0	0.0	0.0	CCTCCTCCTCCTCCTGAACCTCTTCAGCCGG
0.0	1.0	2.0	0.0	0.0	0.0	GGGTCTTGGCCTGTTGAAACTCTTGCTCCGG
0.0	1.0	0.0	0.0	0.0	0.0	TATAATGATCCTCATGAAAGTTATAATCCGG
3.0	1.0	2.0	0.0	0.0	0.0	CCGAAGGAGCCTATTGAAAATAGTTATCCGG
1.0	1.0	0.0	0.0	0.0	0.0	CAGAATCAGCCTACTGAACTTCTGTTTCCGG
0.0	1.0	0.0	0.0	0.0	0.0	TCTTGTTTTCCTGAGGAAATGGAGTAGCCGG
0.0	1.0	1.0	0.0	0.0	0.0	CATATGGATCCTGAGGAAAGTTGGTTGCCGG
1.0	1.0	0.0	0.0	0.0	0.0	ACTGGGATGCCTGCTGAATTTGATTTTCCGG
3.0	1.0	0.0	0.0	0.0	0.0	TGTTGTACGCCTTGGGAACATTATTATCCGG
0.0	1.0	0.0	0.0	0.0	0.0	ATGGTTGTTCCTACTGAAAATGATTTTCCGG
1.0	1.0	0.0	0.0	0.0	0.0	AAGAATTCGCCTTCGGAAACGCTGTATCCGG
0.0	1.0	1.0	0.0	0.0	0.0	GAGGTGCTGCCTTCGGAACCTCTGTATCCGG
0.0	1.0	0.0	0.0	0.0	0.0	GCGTTGGGTCCTGAGGAAAATGATTTTCCGG
0.0	1.0	0.0	0.0	0.0	0.0	CATCAGCAGCCTGTTGAAGATATGTGGCCGG
0.0	1.0	0.0	0.0	0.0	0.0	TGGAATCATCCTGAGGAAAATGAGTGGCCGG
0.0	1.0	0.0	0.0	0.0	0.0	CTGAATCATCCTATTGAAGATGATTTTCCGG
0.0	1.0	0.0	0.0	0.0	0.0	TCGTCGACGCCTGTTGAATATGATGAGCCGG
0.0	1.0	0.0	0.0	0.0	0.0	ATGTGGGATCCTCAGGAAGATACGTGGCCGG
2.0	1.0	0.0	0.0	0.0	0.0	TGTGCGAATCCTCTGGAAAGTGAGTGGCCGG
0.0	1.0	0.0	1.0	0.0	0.0	CAGAATTATCCTGAGGAAAATAATTGGCCGG
0.0	1.0	0.0	0.0	0.0	0.0	CTTTCCCTTCCTATTGAATCTCATTGGCCGG
0.0	1.0	0.0	0.0	0.0	0.0	GCGCATCTGCCTATTGAAACGGATTGGCCGG
0.0	1.0	0.0	0.0	0.0	0.0	TGGAGGGGGCCTTTGGAATCGAATTCGCCGG
0.0	1.0	0.0	0.0	0.0	0.0	CATATGGGTCCTGAGGAAGATACGTTTCCGG
0.0	1.0	0.0	0.0	0.0	0.0	AGGAATCTGCCTTCGGAAACTCCTTGGCCGG
0.0	1.0	0.0	0.0	0.0	0.0	ACTAATTGGCCTGAGGAAACTGATGAGCCGG
0.0	1.0	0.0	0.0	0.0	0.0	CCTCGTCAGCCTATGGAAAGTTCGTGGCCGC
0.0	1.0	0.0	0.0	0.0	0.0	CATAATGGTCCTACTGAAGATATTTTTTCCG
0.0	1.0	0.0	0.0	0.0	0.0	GGGAAACGTCCTACTGAAGATTATTGGCCGG
0.0	1.0	0.0	0.0	0.0	0.0	TATTATGGGCCTGAGGAAACTCTTTGGCTGG
0.0	1.0	0.0	0.0	0.0	0.0	ATTAATCAGCCTCATGAAGGTTATTATCCGG
0.0	1.0	0.0	0.0	0.0	0.0	GCGCATGAGCCTATGGAATCTTCTTGGCCGG
0.0	1.0	0.0	0.0	0.0	0.0	GTGAGGTTTCCTGTTGAAATTCTTTATCCGG
0.0	1.0	0.0	0.0	0.0	0.0	AAGAATGAGCCTACGGAAAATGATTTTCCGG
0.0	1.0	0.0	0.0	0.0	0.0	TCGAATCATCCTACGGAAACTTCTTGGCCGG
4.0	1.0	2.0	0.0	0.0	0.0	ATGCATCTTCCTCTGGAATCGAGTTGGCCGG
2.0	1.0	0.0	0.0	0.0	0.0	TGGAATATGCCTCTTGAATCGACTGATCCGG
0.0	1.0	0.0	0.0	0.0	0.0	TGGCCGTAGCCTATTGAAACTTATTATCCGG
0.0	1.0	0.0	0.0	0.0	0.0	CTTTATCTGCCTCTTGAATCTGAGTGTCCGG
0.0	1.0	4.0	0.0	2.0	0.0	AATCATTTGCCTGAGGAAAATGATTATCCGG
0.0	1.0	0.0	0.0	0.0	0.0	CATCCGTGGCCTACGGAATCTGATTGGCCGG
5.0	1.0	0.0	0.0	0.0	0.0	CTGCGGGTGCCTATGGAAGATACTACTCCGG
0.0	1.0	0.0	0.0	0.0	0.0	CATATTCTGCCTAGGGAAGATACGTATCCGG
0.0	1.0	0.0	0.0	0.0	0.0	TGGATTGGTCCTGCTGAAGATTCTTGGCAGG
0.0	1.0	0.0	0.0	0.0	0.0	CCGAGGACGCCTACGGAAACGCTGTTTCCGG
0.0	1.0	1.0	0.0	0.0	0.0	TTTACGACTCCTGTGGAAGATACGCTGCCGG
0.0	1.0	0.0	0.0	0.0	0.0	GGTAATCTTCCTACCGAAACTACGTTTCCGG
2.0	1.0	0.0	0.0	0.0	0.0	AGGCTGTCGCCTGATGAAGGTTATTGGCCGG
2.0	1.0	0.0	0.0	0.0	0.0	TATAATCTTCCTGTTGAATTTGGGTTGCCGG
0.0	1.0	0.0	0.0	0.0	0.0	TGGCGTGTTCCTAAGGAAAGTCTGTGGCCGG
0.0	1.0	0.0	0.0	0.0	0.0	ACTACGGTGCCTACTGAAAGTACTTGGCTGG
0.0	1.0	0.0	0.0	0.0	0.0	TGGAAGGAGCCTACTAAAAGTTCGTTTCCGG
0.0	1.0	1.0	0.0	0.0	0.0	ATTTCTTTTCCTATTGAAACTCTGGAGCCGG
0.0	1.0	1.0	0.0	0.0	0.0	TTTAATATGCCTAAGGAATATCATTTTCCGG
1.0	1.0	0.0	0.0	0.0	0.0	TATGATACGCCTATGGAAGTGAATTATCCGG
0.0	1.0	0.0	0.0	0.0	0.0	CATAAGGGTCCTGAGGAATCTAATTGGCCGA
0.0	1.0	1.0	0.0	0.0	0.0	CCTAAGGATCCTGTGGAATCGGAGTGGCCGT
0.0	1.0	0.0	0.0	0.0	0.0	CCTAATTTTCCTGAGGAAAGTCCTTGGCCGG
2.0	1.0	0.0	0.0	0.0	0.0	TCTGATACGCCTAGTGAAAATCCGAATCCGG
1.0	1.0	0.0	0.0	0.0	0.0	CATTCTCAGCCTCATGAATCTTCGTATCCGG
0.0	1.0	0.0	0.0	0.0	0.0	GCGAGGAGTCCTACGGAAACTACGTGGCCGG
0.0	1.0	0.0	0.0	0.0	0.0	GCGCGGGGTCCTGTGGAATATATGTTTCCGG
5.0	1.0	0.0	0.0	0.0	0.0	CGTAATTTGCCTCAGGAACATATGCTGCCGG
0.0	1.0	0.0	0.0	0.0	0.0	ACGAATCTTCCTCAGGAAAATCATTTTCCGG
1.0	1.0	2.0	0.0	0.0	0.0	CAGCGTCAGCCTCATGAAAGTTATTATCCGG
0.0	1.0	0.0	0.0	0.0	0.0	CATCGGGCTCCTACGGAATCGTATTATCCGG
0.0	1.0	0.0	0.0	0.0	0.0	CTTAATTATCCTACGGAAGATGCTTATCCGG
1.0	1.0	0.0	0.0	0.0	0.0	TGTCTTCGTCCTTGTGAAAGTGATTATCCGG
0.0	1.0	0.0	0.0	0.0	0.0	CATTCTGTGCCTGTTGAAACGGATTGGCCGG
0.0	1.0	0.0	0.0	0.0	0.0	ACGATGCCTCCTGCTGAATCTACTTGGCCGG
0.0	1.0	4.0	1.0	0.0	0.0	CGTTCTCTTCCTACTGAAAGTGATTGGCCGG
0.0	1.0	0.0	0.0	0.0	0.0	CCGCGTGCGCCTGAGGAAGATTTTTGGCCGG
0.0	1.0	0.0	0.0	0.0	0.0	AGGATGGTGCCTGAGGAACATACGTGGCCGG
0.0	1.0	0.0	0.0	0.0	0.0	ATTTTGTATCCTACTGAAGATTATTGGCCGG
0.0	1.0	0.0	0.0	0.0	0.0	GCGTCGATGCCTATTGAAAGTGAGTGGCCGG
0.0	1.0	0.0	0.0	0.0	0.0	GTTAATATTCCTACTGAAGTTTTTTGGCCGG
0.0	1.0	0.0	0.0	0.0	0.0	CGGCCGCTTCCTACTGCATCTTCTTGGCCGG
0.0	1.0	0.0	0.0	0.0	0.0	AATAATTGGCCTGCTGAATCTGATTATCCGG
0.0	1.0	0.0	0.0	1.0	0.0	TTGAATATGCCTGTGGAATCTGATTGGCCGG
10.0	1.0	1.0	0.0	0.0	0.0	ATGAATTGGCCTATTGAATATAATTATCCGG
0.0	1.0	1.0	0.0	1.0	0.0	TATAATGTTCCTCGGGAAATTGATTGGCCGG
0.0	1.0	0.0	0.0	1.0	0.0	TATTCGTTGCCTATTGAAGATGAGTGGCCGG
0.0	1.0	0.0	0.0	0.0	0.0	CCTCATTTTCCTGAGGAAACTTATTTTCCGG
0.0	1.0	0.0	0.0	0.0	0.0	CTGAATCAGCCTACGGAAGATTCTTGGCCGG
3.0	1.0	9.0	1.0	0.0	0.0	TCTTCTCGTCCTGCGGAATGGAGTTGGCCGG
0.0	1.0	0.0	0.0	0.0	0.0	CCGCTGCAGCCTGTTGAAAGTACTTGGCCGG
0.0	1.0	0.0	0.0	0.0	0.0	CTGAATACTCCTCTGGAAGATTGGTGTCCGG
0.0	1.0	0.0	0.0	0.0	0.0	TCGAAGCAGCCTACGGAAACTTATTGGCCGG
0.0	1.0	2.0	0.0	0.0	0.0	TATAAGGATCCTGTTGAAGATTTGTGGCCGG
0.0	1.0	0.0	0.0	0.0	0.0	GCTAGGATGTCTACGGAAGAGGCTTGGCCGG
0.0	1.0	0.0	0.0	0.0	0.0	CCGCGTATGCCTCAGGAAATGAGTTTTCCGG
0.0	1.0	0.0	0.0	0.0	0.0	TGGAGGGGTCCTATTGAAAATGATTGGCCGA
0.0	1.0	0.0	0.0	0.0	0.0	ACGATGTCTCCTAATGAAACGGATTGGCCGG
0.0	1.0	0.0	0.0	0.0	0.0	GGGTCGTTTCCTTCGGAAACTTTTTGGCCGG
3.0	1.0	0.0	0.0	0.0	0.0	AAGAATAGTCCTATTGAACAGCATTATCCGG
0.0	1.0	0.0	0.0	0.0	0.0	AAGAATTTGCCTGTTGAATCTTAGTGGCCGG
0.0	1.0	0.0	0.0	0.0	0.0	TGGGCTCAGCCTTTGGAAGGTTCGTGGCCGG
3.0	1.0	1.0	0.0	0.0	0.0	TGGCATTATCCTCAGGAATATGAGGGTCCGG
6.0	1.0	0.0	0.0	0.0	0.0	CGTTCTTATCCTTCTGAACTTACTTTTCCGG
5.0	1.0	5.0	0.0	1.0	0.0	TTGTCGTATCCTAGTGAATCGTCTTGGCCGG
0.0	1.0	0.0	0.0	0.0	0.0	AAGATGGAGCCTGAGGAATCTTATTGGCCGG
0.0	1.0	0.0	0.0	0.0	0.0	CCGCGGTTGCCTTCTGAAAATAATGAGCCGG
0.0	1.0	0.0	0.0	0.0	0.0	GTTAATGAGCCTGTTGAAAATACTTTTCCGG
2.0	1.0	1.0	0.0	0.0	0.0	TGTTGTTTGCCTATTGAACAGAGTTTTCCGG
3.0	1.0	0.0	0.0	0.0	0.0	TTGTTTGGGCCTGAGGAAATGGTTTTTCCGG
0.0	1.0	0.0	0.0	0.0	0.0	TGGAATCTTCCTACGGTATCTGATATTCCGG
0.0	1.0	0.0	0.0	0.0	0.0	ACTAATATTCCTATTGAAAGTGATTTTCCGG
0.0	1.0	0.0	0.0	0.0	0.0	GCGAGGGGGCCTGTTGAACATCATTGGCCGG
0.0	1.0	0.0	0.0	0.0	0.0	CATAATACTCCTCAGGAAAATCGGGAGCCGG
0.0	1.0	0.0	0.0	0.0	0.0	ACTCGGGCGCCTGAGGAATCTACTTATCCGG
2.0	1.0	13.0	8.0	0.0	0.0	TAGAATCAGCCTACTGAATCTTATTGGCCGG
0.0	1.0	0.0	0.0	0.0	0.0	TAGAATCATCCTACTGAATCGCCTTGGCCGG
1.0	1.0	0.0	0.0	0.0	0.0	ATGAAGACTCCTGAGGAAACTGATTCTCCGG
0.0	1.0	0.0	0.0	0.0	0.0	ATTTTTGGGCCTGTTGAATCTGTGCATCCGT
1.0	1.0	0.0	0.0	0.0	0.0	TTTAATATTCCTGTGGAATGGTCTGGGCCGG
0.0	1.0	0.0	0.0	0.0	0.0	TCGTTTATTCCTGTGGAAACTAATTTGCCGG
0.0	1.0	0.0	0.0	0.0	0.0	CTTTCTTTGCCTGAGGAAACTACTTGGCCGG
0.0	1.0	0.0	0.0	0.0	0.0	CAGCGGGGGCCTATTGAAGAGCATTTTCCGG
0.0	1.0	0.0	0.0	0.0	0.0	CGGTTGGATCCTGTTGAAATGAGTTTTCGGG
1.0	1.0	1.0	0.0	0.0	0.0	TTGAATATGCCTGTGGAAAATAATTATCCGG
0.0	1.0	0.0	0.0	0.0	0.0	CAGCATGAGCCTGAGGAAAATTCGTGGCCGG
1.0	1.0	0.0	0.0	0.0	0.0	AATAGGGTTCCTATGGAAACTCCTTATCCGG
0.0	1.0	0.0	0.0	0.0	0.0	ATTAATTATCCTGTTGAAATGACTTATCCGG
1.0	1.0	2.0	0.0	0.0	0.0	AATCGGTCTCCTACGGAATCGACGTTTCCGG
0.0	1.0	0.0	0.0	0.0	0.0	CAGTATGGTCCTATTTAAAGTTATTGGCCGG
0.0	1.0	0.0	0.0	0.0	0.0	AAGAATATGCCTTATGAAAGTATTTGGCCGG
0.0	1.0	0.0	0.0	0.0	0.0	ATGCAGGTTCCTACGGAAGATACGTGGCCGC
1.0	1.0	0.0	0.0	0.0	0.0	GCGAGGATTCCTACTGAAACGTCTACTCCGG
0.0	1.0	0.0	0.0	0.0	0.0	CATTCTCAGCCTGTGGAAGATAATTGGCCGG
0.0	1.0	0.0	0.0	0.0	0.0	ATGAATACGCCTTATGAAGATTCTTGGCCGG
1.0	1.0	1.0	0.0	0.0	0.0	TATAATACTCCTCAGGAATGTAGTTAGCCGG
0.0	1.0	0.0	0.0	0.0	0.0	CTGAAGACTCCTAGTGAATATCGTGATCCGG
0.0	1.0	0.0	0.0	0.0	0.0	CATAATGGTCCTTTGGAATCGTATTATCCGG
0.0	1.0	0.0	0.0	0.0	0.0	CATTATTCTCCTGAGGAAAATCATTATCCGG
0.0	1.0	0.0	2.0	1.0	0.0	ATGAATTCTCCTGAGGAAACTACTTGGCCGG
0.0	1.0	0.0	0.0	0.0	0.0	ATGAATATTCCTACGGAAGATTGTTGGCCGG
0.0	1.0	0.0	0.0	0.0	0.0	CATAAGACTCCTTCTGAAAATACTTCGCCGG
0.0	1.0	0.0	0.0	0.0	0.0	TCGAGTCGGCCTGAGGAACAGACGTGGCCGG
0.0	1.0	0.0	0.0	0.0	0.0	CCTTTTAATCCTGCGGAATCTGATTGGCCAG
0.0	1.0	0.0	0.0	0.0	0.0	AGGAAGTTGCCTGAGGAAAATACGGAGCCGG
0.0	1.0	0.0	0.0	0.0	0.0	GCTCGGGGTCCTGTGGAAACTAGTTGGCCGG
0.0	1.0	0.0	0.0	0.0	0.0	TTGAATTTTCCTGAGGAACATTATTTTCCGG
0.0	1.0	0.0	0.0	0.0	0.0	GGGAATACTCCTGAGCAACATTCTTGGCCGG
0.0	1.0	0.0	0.0	0.0	0.0	ATGTCTGGGCCTAGCGAAAATTATTGGCCGG
0.0	1.0	0.0	0.0	0.0	0.0	TCGAAGATGCCACAGGAAGATATGTGGCCGG
0.0	1.0	1.0	1.0	0.0	0.0	TGGAGGATTCCTGAGGAAAGTAGTTGGCCGG
0.0	1.0	0.0	0.0	0.0	0.0	GGTAATCTGCCTACGGAAACTCTTTGGCCGG
0.0	1.0	0.0	0.0	0.0	0.0	CAGAATGTTCCTATTGAAGAGGCTTTTCCGG
0.0	1.0	0.0	0.0	0.0	0.0	CATAAGCAGCCTATTGAAAGTACTTGGCCGG
0.0	1.0	0.0	0.0	0.0	0.0	CCTTCGTATCCTACGGAAAATACTTATCCGG
0.0	1.0	0.0	0.0	0.0	0.0	CGGATTGAGCCTTCGGAAGATAATTGGCCGG
4.0	1.0	5.0	0.0	1.0	0.0	TCTATGGGTCCTGTTGAAGTTGGTTTTCCGG
3.0	1.0	0.0	1.0	0.0	0.0	CTGAATATGCCTCAGGAAAGTACTACTCCGG
1.0	1.0	0.0	0.0	0.0	0.0	ATTTTTTCGCCTTATGAAGTTTTTCTGCCGG
4.0	1.0	0.0	0.0	0.0	0.0	CCGCATAAGCCTGCTGAATTTCATTTTCCGG
0.0	1.0	0.0	0.0	0.0	0.0	TGTTTTCTTCCTCAGGAAGTTTAGATTCCGG
0.0	1.0	0.0	0.0	0.0	0.0	TATCAGACTCCTATTGAAATTTATTTTCCGG
0.0	1.0	0.0	0.0	0.0	0.0	TGGCATCAGCCTACTGAAACTCATTATCCGG
0.0	1.0	0.0	0.0	0.0	0.0	CTTATGGAGCCTGTGGAAAGTCTGTGGCCGG
0.0	1.0	0.0	0.0	0.0	0.0	CGTACGAAGCCTGTGGAAATGTCTTTTCCGG
0.0	1.0	0.0	0.0	0.0	0.0	CGATCTCATCCTGCTGAAAGTGCTTGGCCGG
0.0	1.0	0.0	0.0	0.0	0.0	GCGCGGGCGCCTCAGGAAGTTAATTGGCCGG
0.0	1.0	0.0	0.0	0.0	0.0	GCGCCTCAGCCTGTGGAATTGTCTTGGCCGG
1.0	1.0	1.0	0.0	0.0	0.0	ACTAGTCATCCTGCTGAAAATTCGTATCCGG
0.0	1.0	0.0	0.0	0.0	0.0	GCGAGGCAGCCTTTGGAAGATTATTATCCGG
0.0	1.0	0.0	0.0	0.0	0.0	CCGGCGGAGCCTGAGGAAAATACGTATCCGG
1.0	1.0	3.0	0.0	0.0	0.0	TGGAGTGAGCCTGCGGAAAATCTTGAGCCGG
4.0	1.0	4.0	0.0	0.0	0.0	TGGCATCATCCTATGGAATCGTTGTGGCCGG
1.0	1.0	0.0	0.0	0.0	0.0	AATAAGACTCCTGTGGAACATACTGAGCCGG
0.0	1.0	0.0	0.0	0.0	0.0	CAGGATGGGCCTATTGAAAGTGAGTATCCGG
0.0	1.0	0.0	0.0	0.0	0.0	TTTGGTACTCCTGTTGAATCTTATTATCCGG
1.0	1.0	0.0	0.0	0.0	0.0	TTGATGAATCCTATGGAATCTTATTGGCCGG
0.0	1.0	0.0	0.0	0.0	0.0	CGATCTCTGCCTGTTGAATCTGATTGGTCGG
0.0	1.0	0.0	0.0	5.0	0.0	AAGAATACACCTGAGGAAAATACTTGGCCGG
0.0	1.0	0.0	0.0	0.0	0.0	ATGAATTCTCCTGAGGAAAATTGTGATCCGG
0.0	1.0	0.0	0.0	0.0	0.0	AGTCTTGTTCCTGAGGAAAATAATTATCCGG
0.0	1.0	0.0	0.0	0.0	0.0	AAGTTGCTTCCTCAGGAACTGGATTTTCCGG
0.0	1.0	0.0	0.0	0.0	0.0	CAGAGTCTGCCTTCTGAAACGCCTGCTCCGG
0.0	1.0	0.0	0.0	0.0	0.0	GGCACTCATCCTATTGAAACTACGTGGCCGG
0.0	1.0	0.0	0.0	0.0	0.0	CATTCGCAGCCTGTGGAATCTTCTTGGCCGG
0.0	1.0	0.0	0.0	0.0	0.0	GTGAATACGCCTATGGAAAATTCTTGGCCGG
0.0	1.0	0.0	0.0	0.0	0.0	ACGTCTCCTCCTCTGGAACTTACGCGGCCGG
2.0	1.0	0.0	0.0	0.0	0.0	ATTATTTATCCTGTTGAAATGCATTTTCCGG
0.0	1.0	0.0	0.0	0.0	0.0	ACTAATGGGCCTGTTGAATCGGAGTAGCCGG
2.0	1.0	0.0	0.0	0.0	0.0	CGGAAGCATCCTGTGGAATCTATTTATCCGG
0.0	1.0	0.0	0.0	0.0	0.0	CAGCAGATGCCTTGTGAAAATCAGGAGCCGG
0.0	1.0	0.0	0.0	0.0	0.0	CACAATGTGCCTCAGGAAGATTATTATCCGG
2.0	1.0	1.0	0.0	1.0	0.0	TGTGGGGGGCCTGCTGAATATAATATTCCGG
0.0	1.0	0.0	0.0	0.0	0.0	CCGCGGTTGCCTACGGAAACGTCTTGGCCGG
2.0	1.0	0.0	0.0	0.0	0.0	ATTTCGATTCCTGTGGAAATGGAGAGTCCGG
0.0	1.0	0.0	0.0	0.0	0.0	CTGAATTTTCCTATTCAAGTGAATCATCCGG
0.0	1.0	0.0	0.0	0.0	0.0	AAGAATAAGCCTACTGAATCTGAGCATCCGG
1.0	1.0	0.0	0.0	0.0	0.0	TATACTTTTCCTACGGAAACTTCTTATCCGG
1.0	1.0	2.0	0.0	0.0	0.0	ATTAGGGTGCCTATGGAATATTCTGATCCGG
3.0	1.0	0.0	0.0	0.0	0.0	ATTAATATTCCTAGTGAAACGGAGATTCCGG
2.0	1.0	0.0	0.0	0.0	0.0	CGTAATGAGCCTGCGGAATATGGTCATCCGG
0.0	1.0	0.0	0.0	0.0	0.0	CGGAATATTCCTATTGGAGATAATTATCCGG
0.0	1.0	1.0	0.0	0.0	0.0	GATAATGCGCCTGAGGAAACTACTTGGCCGG
0.0	1.0	0.0	0.0	0.0	0.0	CCTATTACTCCTGTGGAAAAGAGTTGGCCGG
0.0	1.0	0.0	0.0	0.0	0.0	ACGAATAATCCTGTGGAAGATAGTGTGCCGG
0.0	1.0	0.0	0.0	0.0	0.0	GAGTGTCATCCTTGTGAAACGATGTGGCCGG
0.0	1.0	0.0	0.0	0.0	0.0	CTTAATTATCCTACGGAAAATACTTGGCCGG
9.0	1.0	0.0	0.0	0.0	0.0	CCTCGTGATCCTACGGAAGATCAGTATCCGG
0.0	1.0	0.0	0.0	0.0	0.0	AAGAATGATCCTATTGAAGTGGATTGGCCGG
0.0	1.0	0.0	0.0	0.0	0.0	TCTCCTGGTCCTATGGAATTGCATTTTCCGG
0.0	1.0	0.0	0.0	0.0	0.0	TATAATGCTCCTACGGAAACTTTGTATCCGG
1.0	1.0	0.0	0.0	0.0	0.0	TCTGTGGCTCCTAATGAATCTCATTGGCCGG
3.0	1.0	0.0	0.0	0.0	0.0	CAGACTGAGCCTATTGAAACTTCTTTTCCGG
0.0	1.0	0.0	0.0	0.0	0.0	ATTCGGGCGCCTCTTGAAAATGGTTGGCCGG
0.0	1.0	0.0	0.0	0.0	0.0	CCGGCATTGCCTATTGAAAGTCTTTGGCCGG
2.0	1.0	0.0	0.0	0.0	0.0	AGGACTGATCCTGTGGAACATTGGTTGCCGG
7.0	1.0	1.0	0.0	0.0	0.0	CATAGTGGGCCTAATGAAAGTATTTGGCCGG
0.0	1.0	0.0	0.0	0.0	0.0	TTGAATAAGCCTATTGAAGTGTTTTATCTGG
0.0	1.0	1.0	0.0	0.0	0.0	AGTCAGTTGCCTGTTGAAGTTAATTGGCCGG
0.0	1.0	0.0	0.0	0.0	0.0	CGGAATCTTCCTGAGGAAGTTTCTTGGCCGG
0.0	1.0	0.0	0.0	0.0	0.0	TCGACGGGTCCTGCTGAAATGACTTGGCCGG
3.0	1.0	0.0	0.0	0.0	0.0	CGTCTGACTCCTCATGAATATGATTTTCCGG
0.0	1.0	0.0	0.0	0.0	0.0	TTGAATCTTCCTAGTGAAAATTCTTATGCGG
0.0	1.0	0.0	0.0	0.0	0.0	ATTTGTTCGCCTTGTGACACGATTTGGCCGG
2.0	1.0	1.0	0.0	0.0	0.0	AAGCATTATCCTGAGGAAAATTCTCATCCGG
0.0	1.0	0.0	0.0	0.0	0.0	ATTAATTATCCTGAGGAAAATTCGATGCCGG
0.0	1.0	0.0	0.0	0.0	0.0	CCGATGGGTCCTACGGAAACGCATTGTCCGG
0.0	1.0	1.0	0.0	0.0	0.0	TTTAATTATCCTACTGAAAGTAATTGGCCGG
1.0	1.0	2.0	2.0	0.0	0.0	CCTACGGTTCCTATTGAACTTCATTTTCCGG
1.0	1.0	0.0	0.0	0.0	0.0	GTTAGTTATCCTGTTGAATCTCTTAGTCCGG
2.0	1.0	2.0	0.0	0.0	0.0	ACTAAGTCGCCTGTTGAATCTGCTTTTCCGG
0.0	1.0	0.0	0.0	0.0	0.0	AGGAATATTCCTCTGGAATATGATTTCCCGG
0.0	1.0	0.0	0.0	0.0	0.0	CCTCATGGGCCTGAGGAATCTCATTATCCGG
0.0	1.0	0.0	0.0	0.0	0.0	CTTAAGTATCCTCTGGAAAATTATTATCCGG
0.0	1.0	0.0	0.0	0.0	0.0	ACGAATGTTCCTATGGAAGATACTTATCCGG
0.0	1.0	0.0	0.0	0.0	0.0	GTGAATTCTCCTAAGGAAAATTATTATCCGG
0.0	1.0	0.0	0.0	0.0	0.0	TCTAATGAGCCTACTGAAGATACTATGCCGG
2.0	1.0	0.0	0.0	0.0	0.0	CTGCTGGGGCCTGTGGAATTTGATACTCCGG
0.0	1.0	1.0	0.0	0.0	0.0	AAACAAGAACCTCAGGAATCTATTTGGCCGG
0.0	1.0	0.0	0.0	0.0	0.0	TATAATAGTCCTGAGGAATCGACTTATCCGG
0.0	1.0	0.0	0.0	0.0	0.0	CGATCTCTGCCTACTGAAAATGTTTGGCCGG
0.0	1.0	1.0	0.0	0.0	0.0	CGTAATTTTCCTTCGGAACATCAGTATCCGG
0.0	1.0	0.0	0.0	0.0	0.0	CTGAATGTTCCTATGGAAATGATTTTTCCGG
1.0	1.0	0.0	0.0	0.0	0.0	AGGCTGGTGCCTACGGAAGCTCATTGGCCGG
1.0	1.0	1.0	0.0	0.0	0.0	CCTTCTACTCCTACCGAATCTAATTGGCCGG
1.0	1.0	0.0	0.0	0.0	0.0	TTGAATATGCCTATTGAATGGCATTTTCCGG
0.0	1.0	0.0	0.0	0.0	0.0	AGGAATCAGCCTATGGAAGATGATTATCCGG
2.0	1.0	9.0	1.0	3.0	0.0	CCGTCGGTGCCTCAGGAAACTATTTGGCCGG
2.0	1.0	0.0	0.0	0.0	0.0	GGTTAGAATCCTATTGAAACTACTCCTCCGG
0.0	1.0	0.0	0.0	0.0	0.0	CGGATTATTCCTCAGGAAGATTATTATCCGG
0.0	1.0	0.0	0.0	0.0	0.0	CAGACTTATCCTGAGGAAAATTGGTATCCGG
0.0	1.0	0.0	0.0	0.0	0.0	TGGGCTCAGCCTGTGGAAGCGGATTGGCCGG
1.0	1.0	0.0	0.0	0.0	0.0	ACTAAGAATCCTATGGAACATATGTGGCCGG
0.0	1.0	0.0	0.0	0.0	0.0	AAGATTTTTCCTGAGGAAATGGATTTTCCGG
0.0	1.0	0.0	0.0	0.0	0.0	TTGAATAATCCTCTGGAAGATTATTGGCCGG
0.0	1.0	0.0	0.0	0.0	0.0	CTGAATTTTCCTTCGGAAAGTCTCTGGCCGG
0.0	1.0	0.0	0.0	0.0	0.0	TGGAATAGTCCTGGTGAATCTTATTATCCGG
0.0	1.0	0.0	0.0	0.0	0.0	CGTCTTATGCCTATTGAAACTAATTTTCCGG
0.0	1.0	0.0	0.0	0.0	0.0	TATCGGGTGCCTTCTGAATATAATTGGCCGG
0.0	1.0	0.0	0.0	0.0	0.0	ATGAGGGCGCCTACGGAAGATAGTTTTCCGG
0.0	1.0	0.0	0.0	0.0	0.0	AGTCGTGGGCCTACTGAAACTGATGGTCCGG
2.0	1.0	3.0	0.0	0.0	0.0	ATGAGTCGTCCTACGGAAAATCATTTTCCGG
0.0	1.0	0.0	0.0	0.0	0.0	AGGAATGAGCCTACGGAAACTACGGAGCCGG
0.0	1.0	0.0	0.0	0.0	0.0	GGGCGTATTCCTGTGGAATCTACTTATCCGA
0.0	1.0	0.0	0.0	0.0	0.0	CGTAATACGCCTGAGGAAGATAATTGGCCGG
2.0	1.0	0.0	0.0	0.0	0.0	AATAATCATCCTATGGAATCTAGTGATCCGG
0.0	1.0	0.0	0.0	0.0	0.0	ATGAATATTCCTATTGAAACTAATATTCCGG
5.0	1.0	0.0	0.0	0.0	0.0	CAGAATATGCCTACGGAATATGAGTTGCCGG
0.0	1.0	0.0	0.0	0.0	0.0	CTTCATTATCCTACTGAAGTGAATTGGCCGG
0.0	1.0	0.0	0.0	0.0	0.0	CGTTCGCAGCCTACTTAAAATACGTTTCCGG
0.0	1.0	0.0	0.0	0.0	0.0	TATAGGTATCCTGTGGAATATTGGATGCCGG
4.0	1.0	0.0	0.0	0.0	0.0	TTGAATGTTCCTGTTGAACTGCTTTATCCGG
0.0	1.0	0.0	0.0	0.0	0.0	AATAATATGCCTACGGAAACTCATTGTCCGG
1.0	1.0	0.0	0.0	0.0	0.0	TATGCGGATCCTTGTGAATGTTCTGGTCCGG
0.0	1.0	1.0	0.0	0.0	0.0	GCTCGTGGGCCTGTGGAAACTCAGTGGCCGG
0.0	1.0	1.0	0.0	1.0	0.0	TGGGCGGATCCTACGGAAACTGATTGGCCGG
0.0	1.0	0.0	0.0	0.0	0.0	CATAATGTTCCTTCTGAATCGAATTGGCCGG
0.0	1.0	0.0	0.0	0.0	0.0	TCGAGTTGGCCTGCTGAAGGTGAGTGACCGG
0.0	1.0	0.0	0.0	0.0	0.0	GATAATTGTCCTGAGGAAAATATGTATCCGG
0.0	1.0	0.0	0.0	0.0	0.0	ATTAATCTTCCTATTGAAACTAATTGGCCGG
1.0	1.0	0.0	0.0	1.0	0.0	CTTAATTCGCCTGAGGAAGATAATTGGCCGG
0.0	1.0	0.0	0.0	0.0	0.0	CGGCATGAGCCTGTGGAACTTGATTATCCGG
0.0	1.0	0.0	0.0	0.0	0.0	GGGGCTTGGCCTGTGGAATCTACGTGGCCGG
0.0	1.0	0.0	1.0	0.0	0.0	TTTAAGACTCCTGAGGAAAATATGTGGCCGG
2.0	1.0	4.0	0.0	0.0	0.0	TGGATGGGGCCTGTGGAAGAGTTTTATCCGG
0.0	1.0	0.0	0.0	0.0	0.0	ATGAATGGGCCTACTGAAGATAATTATCCGG
0.0	1.0	1.0	1.0	0.0	0.0	CTGTCTCTGCCTGTGGAAACTGATTGGCCGG
2.0	1.0	0.0	0.0	0.0	0.0	TATACGGATCCTGGGGAATACCCTTGGCCGG
0.0	1.0	0.0	0.0	0.0	0.0	CGTGTGTGGCCTCAGGAAAATACTTGGTCGG
0.0	1.0	0.0	0.0	0.0	0.0	CGTAATCAACCTGAGGAATGGCCTTGGCCGG
0.0	1.0	0.0	0.0	0.0	0.0	ACGAATCATCCTGTGGATTGGGTTTTTCCGG
0.0	1.0	0.0	0.0	0.0	0.0	TCGCAGTTTCCTACTGAAAATGATTGGCCGG
0.0	1.0	0.0	0.0	0.0	0.0	GCTCGTCTTCCTTAGGAAAATTATTGGCCGG
0.0	1.0	0.0	0.0	0.0	0.0	CTTTCTTTGCCTGTGGAAACTACTTGGCCGG
3.0	1.0	0.0	0.0	0.0	0.0	ATTCATCAGCCTGCGGAAATGACTTATCCGG
0.0	1.0	0.0	1.0	0.0	0.0	TTTTTTGGGCCTATGGAATCTACTTGGCCGG
0.0	1.0	0.0	0.0	0.0	0.0	ATTAATCAGCCTCATGAAAGTTATTATCCGG
0.0	1.0	0.0	0.0	0.0	0.0	TGGAATGGTCCTTCTGAAGCGACTTGGCCGG
0.0	1.0	0.0	0.0	0.0	0.0	TCTCGTACTCCTATGGAAAGTGATTGGCCGG
0.0	1.0	0.0	0.0	0.0	0.0	CAGAATGTTCCTAGTGAAATGTATTGGCCGC
0.0	1.0	3.0	0.0	2.0	0.0	CGTGCTATCCCTATTGAAGATACTTGGCCGG
0.0	1.0	0.0	0.0	0.0	0.0	AATCTGACTCCTATGGAATCTAGTTGGCCGG
0.0	1.0	0.0	0.0	0.0	0.0	TTGATGGGGCCTATTGAATGGCCCCTGCCGG
0.0	1.0	0.0	0.0	0.0	0.0	AATATTGGTCCTGTGGAACTTTATTTTCCGG
1.0	1.0	0.0	0.0	0.0	0.0	ACTCTGCTTCCTGAGGAAGATTATTATCCGG
2.0	1.0	0.0	0.0	0.0	0.0	TTTCTGATTCCTGAGGAATCTGTTTATCCGG
0.0	1.0	0.0	0.0	0.0	0.0	TTTGTGACTCCTGCGGAATATCATTTTCCGG
0.0	1.0	0.0	0.0	0.0	0.0	CTGAATGAGCCTCTTGAAAATACTTTTCCGG
0.0	1.0	0.0	0.0	0.0	0.0	CCGACGGGGCCTGTGGAATGTTGTTAGCCGG
0.0	1.0	0.0	0.0	0.0	0.0	CAGTGTATGCCTTGTGAAACTAATTGGCCGG
1.0	1.0	0.0	0.0	0.0	0.0	GAGGTTGGGCCTTGTGAATATCTTTGTCCGG
0.0	1.0	0.0	0.0	0.0	0.0	CTGGCTATTCCTGCGGAAACTACTTGGCCGG
0.0	1.0	0.0	0.0	0.0	0.0	ACTAATAATCCTTTTGAATATTGGTGGCCGG
0.0	1.0	0.0	0.0	0.0	0.0	CATACTTCGCCTGTGGAATCGGATTGGCCGG
2.0	1.0	0.0	0.0	0.0	0.0	CGTAATCTTCCTAGTGAAGCGGATGATCCGG
0.0	1.0	3.0	1.0	0.0	0.0	TATAATCAGCCTACTGAATCTTATTGGCCGG
0.0	1.0	3.0	0.0	1.0	0.0	CATAAGAGTCCTATTGAAGATAATTATCCGG
0.0	1.0	0.0	0.0	0.0	0.0	GTTAAGATGCCTGTGGAAAATTCGAGGCCGG
4.0	1.0	0.0	0.0	0.0	0.0	CTTAATATTCCTGAGGAAACTATGTTTCCGG
4.0	1.0	0.0	0.0	0.0	0.0	AAGATGGGGCCTTTGGAAAGTGATGAGCCGG
0.0	1.0	0.0	0.0	0.0	0.0	TTGAATAGTCCTTCTGAAATGTCGTTTCCGG
0.0	1.0	0.0	0.0	0.0	0.0	GGTCCTTCGCCTTCTGAACATTCGTGGCCGG
0.0	1.0	0.0	0.0	0.0	0.0	TCGTCGCTGCCTACGGAAGATGCTTGGCCGG
3.0	1.0	0.0	0.0	0.0	0.0	ACTAGTATGCCTGAGGAAACGTATTTTCCGG
0.0	1.0	0.0	0.0	0.0	0.0	GGTCTTGAGCCTATGGAAACTAGTTGGCCGG
0.0	1.0	6.0	0.0	1.0	0.0	CCTAATCGGCCTGAGGAATCTGATTGGCCGG
1.0	1.0	0.0	0.0	0.0	0.0	GCGCGTAGTCCTCAGGAATCTAATTTTCCGG
0.0	1.0	0.0	0.0	0.0	0.0	ACGAATATGCCTACTGAAACGATGTATCCGG
0.0	1.0	0.0	0.0	0.0	0.0	GGGCTGGATCCTCAGGAAAATGTGTGGCCGG
0.0	1.0	0.0	0.0	0.0	0.0	CGTTATGGTCCTCATGAAAATACTTGGCCGG
0.0	1.0	0.0	0.0	0.0	0.0	CCTATGTAGCCTACTGAATCGACGTGGCCGG
0.0	1.0	0.0	0.0	0.0	0.0	CCGAATTATCCTACTGAATCTTATTGGCCGG
3.0	1.0	0.0	0.0	0.0	0.0	TTGTAGTCGCCTCATGAAAATTATCGTCCGG
0.0	1.0	0.0	0.0	0.0	0.0	AAGACTGGGCCTGTTGAATATACTATTCCGG
2.0	1.0	0.0	0.0	0.0	0.0	TGTTGTCAGCCTTGGGAATATGGGTGGCCGG
0.0	1.0	0.0	0.0	0.0	0.0	TATAATATTCCTGAGGAAACGGTGTATCCGG
3.0	1.0	0.0	0.0	0.0	0.0	CAGACGATGCCTGTTGAAACTCATTGGCCGG
0.0	1.0	0.0	0.0	0.0	0.0	CGATCTCCTCCTGAGGAAAGTTATTGGCCGG
0.0	1.0	0.0	0.0	0.0	0.0	CATATTGATCCTCAGGAACATGATAGTCCGC
0.0	1.0	0.0	0.0	0.0	0.0	GAGAATCTTCCTGAGGAAAGTGAGTGGCCGG
6.0	1.0	0.0	0.0	0.0	0.0	CATAATCAGCCTGCGGAATCTTGGAGTCCGG
0.0	1.0	0.0	0.0	0.0	0.0	GTGAATCAGCCTGTGGAAAATACGTGGCCGG
0.0	1.0	0.0	1.0	0.0	0.0	CGGACGCTGCCTCAGGAAGATGATTGGCCGG
0.0	1.0	0.0	0.0	0.0	0.0	TTGGAGGGTCCTACTGAAAGTACGTGGCCGG
0.0	1.0	0.0	0.0	0.0	0.0	TTGAATGTTCCTGTTGAAAGTGATAGTCCGT
0.0	1.0	0.0	0.0	0.0	0.0	CAGCAGGTGCCTGAGGAAAGTCATATGCCGT
2.0	1.0	0.0	0.0	0.0	0.0	AAGAATTTGCCTGTGGAAATTTATATGCCGG
0.0	1.0	0.0	0.0	0.0	0.0	CCTCGTATTCCTGAGGAAAATTGGTATCCGG
0.0	1.0	0.0	0.0	0.0	0.0	CATTCTACGCCTTCTGAACCTTATTGGCCGG
0.0	1.0	0.0	0.0	0.0	0.0	CTTTCGCTTCCTCTTGAATCTGATTGGCCGG
0.0	1.0	0.0	0.0	0.0	0.0	ATTAATCAGCCTCATCAAAGTTATTGGCCGG
0.0	1.0	0.0	0.0	0.0	0.0	TCGCCTTTGCCTCTGGAATCTACTTGGCCAG
0.0	1.0	0.0	0.0	0.0	0.0	GCTAATAATCCTATTGAAATGTCTTATCCGG
0.0	1.0	0.0	0.0	0.0	0.0	GCGAATAGGCCTACGGAAACTGGGTGGCCGG
0.0	1.0	0.0	0.0	0.0	0.0	CTTAGGTTTCCTACTTAATCGACTTATCCGG
0.0	1.0	0.0	0.0	0.0	0.0	CTGAATATTCCTGTGGAAGATGAGCAGCCGG
0.0	1.0	0.0	0.0	0.0	0.0	GGGAATACTCCTGAGGAATCTCTTTGGCCGG
0.0	1.0	0.0	0.0	0.0	0.0	GATCGTATGCCTACGGAAAGTACGTGGCCGG
0.0	1.0	0.0	0.0	0.0	0.0	TGGACTTCGCCTCGGGAAAGTGAGAGGCCGG
4.0	1.0	2.0	0.0	0.0	0.0	TCTAAGTATCCTGTTGAAATGGATAGTCCGG
0.0	1.0	0.0	0.0	0.0	0.0	CCGATGGGGCCTACGGAAACTTCTTGGCCGG
2.0	1.0	0.0	0.0	0.0	0.0	TCCCATTTTCCTATGGAACATCAGTTGCCGG
0.0	1.0	0.0	0.0	0.0	0.0	TCCCCTGTTCCTGGTGAATCTAGTTGGCCGG
0.0	1.0	0.0	0.0	0.0	0.0	CGGAATACGCCTGTGGAAGTGAGTTGGCCGG
7.0	1.0	0.0	0.0	0.0	0.0	TGGCATTCTCCTATTGAAGTTTATTTTCCGG
0.0	1.0	0.0	0.0	0.0	0.0	CATTATTCTCCTGAGGAATCTGATTATCCGG
0.0	1.0	0.0	0.0	0.0	0.0	TTGCGGAATCCTGAGGAGATTCATTTTCCGG
0.0	1.0	0.0	0.0	0.0	0.0	CGTCCGCAGCCTGAGGAAAGTGTGTGGCCGG
0.0	1.0	0.0	0.0	0.0	0.0	GTGCGGACGCCTGAGGAAGTTGTGTGGCCGG
3.0	1.0	0.0	0.0	0.0	0.0	CTGTTGCTGCCTCAGGAACATAATTGGCCGG
5.0	1.0	0.0	0.0	0.0	0.0	ATTAATATTCCTAGTGAAAGTGCTATTCCGG
5.0	1.0	1.0	0.0	0.0	0.0	GAGCCTGATCCTCAGGAATATCCTTGTCCGG
4.0	1.0	4.0	0.0	0.0	0.0	AATAATGCGCCTGAGGAAAATCATGAGCCGG
2.0	1.0	0.0	0.0	0.0	0.0	ACGAATTATCCTACGGAATCGGATTCGCCGG
0.0	1.0	0.0	0.0	0.0	0.0	GGTATGATTCCTGTGGAAGATGTGTATCCGG
0.0	1.0	0.0	2.0	0.0	0.0	AAGAATAATCCTGAGGAAAATGATTGGCCGG
1.0	1.0	0.0	0.0	0.0	0.0	GTTCAGATTCCTGTGGAATATGCTATTCCGG
0.0	1.0	0.0	0.0	0.0	0.0	GGGAATTTCCCTATTGAAGATGAGTATCCGG
0.0	1.0	0.0	0.0	0.0	0.0	GCGAATGAGCCTGGGGGATCTCAGTGGCCGG
0.0	1.0	1.0	0.0	0.0	0.0	GCTAATTTTCCTTCTGAACCGCTTCCGCCGG
0.0	1.0	0.0	0.0	1.0	0.0	TTGGCTGCTCCTGAGGAAAATTCGTGGCCGG
0.0	1.0	0.0	0.0	0.0	0.0	CTGCGTGCTCCTGAGGAACATCTTTGGTCGG
0.0	1.0	0.0	0.0	0.0	0.0	GGGAATCAGCCTGTTGAAGATTCTTGGCCGG
0.0	1.0	0.0	0.0	0.0	0.0	CTTAATTCTCCTCGTCAAGATACTTATCCGG
0.0	1.0	0.0	0.0	0.0	0.0	CTGAATATTCCTCAGGAATTGTATTTTCCGG
0.0	1.0	0.0	0.0	0.0	0.0	TGGGGTGAGCCTGATGAAGATGATTGGCCGG
1.0	1.0	0.0	0.0	0.0	0.0	ACTAGTCATCCTGTTGAACATTATTTTCCGG
0.0	1.0	0.0	0.0	0.0	0.0	CTGATGTGGCCTGGTGAACATCCGTGTCCGG
1.0	1.0	0.0	0.0	0.0	0.0	GTGCATGAGCCTCTTGAACATCAGTGGCCGG
0.0	1.0	0.0	0.0	0.0	0.0	CGTAATATTCCTATTGAAACTCATTTTCCGT
0.0	1.0	0.0	0.0	0.0	0.0	CCTAGTGTGCCTATGGAAGTTGATTCGCCGG
0.0	1.0	0.0	0.0	0.0	0.0	ACTAGGACCCCTGCAGAACATCATTGGCCGG
1.0	1.0	1.0	0.0	0.0	0.0	ACTCCGATTCCTTCTGAAAGTGATTATCCGG
0.0	1.0	0.0	0.0	0.0	0.0	ATTTTGGGTCCTGTTGAAAATGAGGGGCCGG
0.0	1.0	0.0	0.0	0.0	0.0	TCTCAGCATCCTGGTGAAAGTCATGATCCGG
0.0	1.0	0.0	0.0	0.0	0.0	TGGCATCATCCTGTGGAAACTCAGTGGCTGG
1.0	1.0	0.0	1.0	0.0	0.0	AGTAATCTGCCTGAGGAAACTTATCAGCCGG
0.0	1.0	0.0	0.0	0.0	0.0	GGGCATGGGCCTACTGAAACGCTTTGTCCGG
0.0	1.0	0.0	0.0	0.0	0.0	CTTAATGAACCTGTGGAAGATGATTATCCGG
0.0	1.0	0.0	0.0	0.0	0.0	TGGCTTGAGCCTGAGGAAAATATGTGGCCGG
0.0	1.0	0.0	0.0	0.0	0.0	GAGACGGGGCCTGAGGAAAGTCAGTGGCCGG
0.0	1.0	0.0	0.0	0.0	0.0	CTGATGGGGCCTGGGGAAAGTGAGTATCCGG
0.0	1.0	0.0	0.0	0.0	0.0	TCGTCTGAGCCTGCGGAAACGCATTGGCCGG
0.0	1.0	0.0	0.0	0.0	0.0	CATCGTTTTCCTATAGAAAATACGTTTCCGG
1.0	1.0	0.0	0.0	0.0	0.0	TTTTGTCAGCCTTGTGAACATATGGCTCCGG
1.0	1.0	2.0	0.0	0.0	0.0	TGTTGTAATCCTGAGGAACTTATGTGGCCGG
0.0	1.0	1.0	0.0	0.0	0.0	AAGAATAAGCCTACGGAAAGTGATTGGCCGG
0.0	1.0	0.0	0.0	0.0	0.0	AATCAGCTGCCTGCTGAAACTTATTTTCCGG
0.0	1.0	0.0	0.0	0.0	0.0	GTTCGGTGGCCTAGTGAAAATAATGAGCCGG
0.0	1.0	0.0	0.0	0.0	0.0	TCGCTGTCTCCTGCGGAATCTTCGTGGCCGG
0.0	1.0	0.0	0.0	0.0	0.0	CGATCTCGGCCTGTGGAAACTACTGATCCGG
0.0	1.0	1.0	0.0	0.0	0.0	CCGCAGGAGCCTATGGAAGAAGATTGGCCGG
0.0	1.0	0.0	0.0	0.0	0.0	CTGAATATGCCTATTGAAGGGGATTTTCCGG
2.0	1.0	0.0	0.0	0.0	0.0	TGGAATATTCCTACGGAATGGCCTAATCCGG
0.0	1.0	0.0	0.0	0.0	0.0	AAGAATTCTCCTATGGAAAATGATTATCCGG
0.0	1.0	0.0	0.0	0.0	0.0	ATTAATGTGCCTATGGAATTGTTTTTTCCGG
0.0	1.0	0.0	0.0	0.0	0.0	TGGCGTGTTCCTGAGGAACATTCTTGGCCGG
0.0	1.0	0.0	0.0	0.0	0.0	CAGGTGTTTCCTACGGAAGATTCTTGTCCGG
0.0	1.0	0.0	0.0	0.0	0.0	CAGAATTTGCCTATTGAAGCTGATTTTCCGG
0.0	1.0	0.0	0.0	0.0	0.0	TGGTCTGGGCCTTCGGAATCACTGTGGCCGG
2.0	1.0	3.0	0.0	0.0	0.0	CGTGGGACGCCTATTGAACAGTATTTTCCGG
0.0	1.0	0.0	0.0	0.0	0.0	AGTAGCCTTCCTACGGAATCTGATTGGCCGG
1.0	1.0	2.0	0.0	0.0	0.0	GATAATTTGCCTTCGGAACATACTGAGCCGG
1.0	1.0	0.0	0.0	0.0	0.0	TGTCGGCCGCCTATTGAAACTAGTTATCCGG
0.0	1.0	0.0	0.0	0.0	0.0	AGTAATGAGCCTAGGGAAGATAATGATCCGG
0.0	1.0	0.0	0.0	0.0	0.0	CAGAATCTGCCTCTGGAAGTCACTTTTCCGG
2.0	1.0	4.0	0.0	0.0	0.0	TCTCAGTGGCCTACTGAACAGGAGTTTCCGG
0.0	1.0	0.0	0.0	0.0	0.0	ATGTTGGAGCCTGTTGCAACTTGGTGGCCGG
0.0	1.0	0.0	0.0	0.0	0.0	GTGCTTGAGCCTACGGAATCTAATTGGCCGG
0.0	1.0	0.0	0.0	0.0	0.0	GATCGTAATACTAGTGAAAATGATTATCCGG
0.0	1.0	0.0	0.0	0.0	0.0	GGTCGTACTCCTGAGGAACATTCTTGGCCGG
0.0	1.0	0.0	1.0	0.0	0.0	CTTAATTTGCCTGCGGAAACTTCTTGGCCGG
3.0	1.0	1.0	1.0	0.0	0.0	TATCATATGCCTACTGAAACTATGTGGCCGG
1.0	1.0	0.0	0.0	0.0	0.0	AGTTCGGAGCCTAAGGAAAGTCAGTGGCCGG
0.0	1.0	0.0	0.0	0.0	0.0	CTTATGGAGCCTGTGGAAACGTCTTAGCCGG
0.0	1.0	0.0	0.0	0.0	0.0	GTTAATGAGCCTTCTGAATCTAATTGTCCGG
0.0	1.0	0.0	1.0	1.0	0.0	CCGCAGGACCCTATGGAAGATGATTGGCCGG
0.0	1.0	0.0	0.0	0.0	0.0	ATGCAGCGGCCTACTGAATCGGAGTATCCGG
0.0	1.0	0.0	0.0	0.0	0.0	TATCGGGTTCCTGAGGAATCTTCTTGGCCGT
1.0	1.0	0.0	0.0	0.0	0.0	CCGCTGATTCCTACTGAACAGCATTGGCCGG
0.0	1.0	0.0	0.0	0.0	0.0	ACGAGGGATCCTGTGTAAGTTCATTTTCCGG
0.0	1.0	0.0	0.0	0.0	0.0	GTGCGTCATCCTACTGAACAGACTTGGCCGG
0.0	1.0	0.0	0.0	0.0	0.0	CGGGGGTTGCCTAGTGAAACTTCGTGGCCGG
0.0	1.0	0.0	0.0	0.0	0.0	TTGAATACGCCTGAGGAAGATGATTATCCGG
0.0	1.0	0.0	0.0	0.0	0.0	ATTTGGGGTCCTGCGGAAAATGATTGGCCGG
2.0	1.0	0.0	0.0	0.0	0.0	CGGAATTTGCCTAGGGAAGTGTGGGATCCGG
7.0	1.0	0.0	0.0	0.0	0.0	TGGGGTTTGCCTATTGAAACTGATGCTCCGG
0.0	1.0	0.0	0.0	0.0	0.0	GCGCGGGCTCCTACGGAAAATAATTGGCCGG
0.0	1.0	0.0	0.0	1.0	0.0	ATGAATTATCCTGAGGAAAATGATGATCCGG
2.0	1.0	0.0	0.0	0.0	0.0	TTGCTTACGCCTAGTGAAAATACTTGGCCGG
0.0	1.0	0.0	0.0	0.0	0.0	AGGGGTGAGCCTATTGAAATGTTGTGGCAGG
0.0	1.0	0.0	0.0	0.0	0.0	GCTTCTGAGCCCATGGAAAGTTTGTGGCCGG
0.0	1.0	0.0	0.0	0.0	0.0	CTGCGGCATCCTAGTGAAGTGAGTTTTCCGG
0.0	1.0	0.0	0.0	0.0	0.0	AAGCCTCAGCCTGTTGAAACGAATTATCCGG
0.0	1.0	1.0	0.0	0.0	0.0	CGGATGCCGCCTGTGGAATCGATTTGGCCGG
0.0	1.0	0.0	0.0	0.0	0.0	GCGAATGAGCCTGAGGAAAATATTTGGCCGG
0.0	1.0	0.0	0.0	0.0	0.0	ACGGTGGGTCCTCTTGAAAATACTGAGCCGG
0.0	1.0	0.0	0.0	0.0	0.0	AAGAATATGCCTCAGGAATGCCTTTATCCGG
0.0	1.0	0.0	0.0	0.0	0.0	TTTGGTGTGCCTACGGAAAATTCTTGGCCGG
0.0	1.0	0.0	0.0	0.0	0.0	AATAATCATCCTGAGGAATGGGATTGGCCGG
0.0	1.0	0.0	0.0	0.0	0.0	TCGGGGGATGCTGTTGAAAGTGATTGGCCGG
0.0	1.0	0.0	0.0	0.0	0.0	GATCGGCTTCCTATGGAAAATAATGAGCCGG
3.0	1.0	3.0	0.0	0.0	0.0	TCGAATCTGCCTGCTGAATCTATTTGGCCGG
0.0	1.0	0.0	0.0	0.0	0.0	CTTCGTGAGCCTGTGGAACATGCTTATCCGG
1.0	1.0	0.0	0.0	0.0	0.0	TTTCATCCTCCTACGGAAGATACGTGGCCGG
0.0	1.0	0.0	0.0	0.0	0.0	TATCGTAATCCTAGTGAAAATGATTATCCGG
4.0	1.0	2.0	0.0	0.0	0.0	ACTAATCAGCCTACTGAAGTTTCGTTTCCGG
1.0	1.0	0.0	0.0	0.0	0.0	TTGAGGCAGCCTGAGGAATATTATCTTCCGG
1.0	1.0	2.0	0.0	0.0	0.0	GTTCATGTGCCTGGTGAAAATCATTGGCCGG
0.0	1.0	0.0	0.0	0.0	0.0	ACGAAGTGGCCTGCGGAAATGTTTTGGCCGG
5.0	1.0	1.0	0.0	0.0	0.0	ACTAGGCTTCCTGAGGAATCGCATTATCCGG
0.0	1.0	0.0	0.0	0.0	0.0	CTTAATTTGCCTATTGAAAGTTATTTCCGGA
4.0	1.0	0.0	0.0	0.0	0.0	CGGGGTCTGCCTACTGAAATTCATTATCCGG
0.0	1.0	0.0	0.0	0.0	0.0	TCGAACCAGCCTCTTGAAAGTGATTATCCGG
0.0	1.0	0.0	0.0	0.0	0.0	CGTCCTGATCCTATGGAAAATGATTGGCCGG
0.0	1.0	0.0	0.0	0.0	0.0	GCGCGTCATCCTGTTGAAGCGACTATTCCGG
2.0	1.0	0.0	0.0	0.0	0.0	TCGCTTACTCCTATGGAAACGGAGTATCCGG
0.0	1.0	0.0	0.0	0.0	0.0	CCTAATCGGCCTGAGGAAACTGATAGGCCGG
2.0	1.0	1.0	0.0	0.0	0.0	TGTAATGATCCTACGGAAAATTTTCATCCGG
0.0	1.0	0.0	0.0	0.0	0.0	TATGATGGTCCTCAGGAACATCATTTTCCGG
2.0	1.0	3.0	0.0	0.0	0.0	GCGTCGCTGCCTACTGAAAATACTTTTCCGG
0.0	1.0	0.0	0.0	0.0	0.0	TTTAATATTCCTTGTGAAAATGATTGGCCGG
0.0	1.0	0.0	0.0	0.0	0.0	AAACAAGAACCTCAGGAAACTGATGATCCGG
0.0	1.0	0.0	0.0	0.0	0.0	CTTTGGTATCCTGTGGAAACGTATGATCCGG
0.0	1.0	0.0	0.0	0.0	0.0	TTGCATGGGCCTGTTGAATCTTCTTGGCCGG
0.0	1.0	0.0	0.0	0.0	0.0	AAGGTTGAGCCTGAGGAAATTTATTGGCCGG
0.0	1.0	0.0	0.0	0.0	0.0	AAGTGGACGCCTCTTGAAGTGCGTTAGCCGG
3.0	1.0	2.0	0.0	0.0	0.0	CCGAGGGTTCCTGTGGAATCTTCGTATCCGG
3.0	1.0	4.0	0.0	0.0	0.0	ACTACTACTCCTCGTGAAGATACGTGGCCGG
0.0	1.0	0.0	0.0	0.0	0.0	CAGCGTGGGCCTCAGGAAACGACTTGGCCGG
0.0	1.0	0.0	0.0	0.0	0.0	CAGGTGCTTCCTATTGAAGATGTTTGGCCGG
2.0	1.0	0.0	0.0	0.0	0.0	ATTCATTTTCCTGAGGAAAATGATGATCCGG
0.0	1.0	0.0	0.0	0.0	0.0	TCGAGGCTGCCTACTGAAATGTCTTGGCCGG
0.0	1.0	0.0	0.0	0.0	0.0	TATAATTTGCCTACTGAATCGCAGTGGTCGG
0.0	1.0	0.0	0.0	0.0	0.0	CTGTCTCTGCCTGTGGAAAATACGTATCCGG
0.0	1.0	1.0	0.0	0.0	0.0	TCTAGGATTCCTACTGAATATACTAGTCCGG
0.0	1.0	0.0	0.0	0.0	0.0	TCGAAGCAGCCTGTGGAAATTGATTGGCCGG
2.0	1.0	3.0	0.0	0.0	0.0	TCGCAGAATCCTACTGAACATAGTTGGCCGG
2.0	1.0	0.0	0.0	0.0	0.0	ATGAGGTTTCCTGTGGAAGAGTATTTTCCGG
0.0	1.0	0.0	0.0	0.0	0.0	CCTAATATTCCTGTTGAAATGACTATGCCGG
0.0	1.0	6.0	1.0	3.0	0.0	TATAATCAGCCTATTGAATCTACTTGTCCGG
0.0	1.0	0.0	0.0	0.0	0.0	TGTGTTGGGCCTCAGGAAAGTTATGCGCCGG
0.0	1.0	0.0	1.0	0.0	0.0	ATTACTCTTCCTACGGAAATTGATTGGCCGG
4.0	1.0	1.0	0.0	0.0	0.0	TTTCATTTTCCTGAGGAAGTTGATGATCCGG
0.0	1.0	0.0	0.0	0.0	0.0	ATTACTCTTCCTACGGAAACTATGTGGCCGG
1.0	1.0	0.0	0.0	0.0	0.0	AGGGATGCGCCTAATGAAGATACTTGGCCGG
0.0	1.0	1.0	0.0	0.0	0.0	TATAATTTGCCTACTGAATCGACGTGGCCGG
2.0	1.0	0.0	0.0	0.0	0.0	ATGTCTCTTCCTACTGAATATACTTTTCCGG
0.0	1.0	0.0	0.0	0.0	0.0	AATGATTATCCTCTGGAAGGGCATAGTCCGA
0.0	1.0	0.0	0.0	0.0	0.0	TGGTCGACGCCTCGGGAAGATACGGCTCCGG
0.0	1.0	0.0	0.0	0.0	0.0	ATTCGTGTTCCTGAGGAATTTAATTTTCCGG
0.0	1.0	0.0	0.0	0.0	0.0	TCTGGGCGTCCTACNGAAACTGTGNGNCCGN
1.0	1.0	0.0	0.0	0.0	0.0	AATAATGAGCCTCAGGAACATCCTGAGCCGG
0.0	1.0	0.0	0.0	0.0	0.0	CCGAATTTGCCTCATGAAGATACTTGGCCGG
0.0	1.0	0.0	0.0	0.0	0.0	CTTAAGCGTCCTATTGAACTGACTTTTCCGG
2.0	1.0	0.0	0.0	0.0	0.0	AATAATAGTCCTGTGGAATTGCAGTTTCCGG
0.0	1.0	0.0	0.0	0.0	0.0	CAGCGGACGCCTACGGAAAATCAGGATCCGG
2.0	1.0	0.0	1.0	0.0	0.0	ATGTATCATCCTATGGAAAATGATTTTCCGG
0.0	1.0	0.0	0.0	0.0	0.0	CTGAGGCATCCTACGGAAACTGGGTGGCCGG
0.0	1.0	0.0	0.0	0.0	0.0	GATAAGAGGCCTAGTGAAACTACTTGGCCGG
0.0	1.0	0.0	0.0	0.0	0.0	GCTCCGCAGCCTGAGGAAACTGAGTTTCCGG
0.0	1.0	0.0	0.0	0.0	0.0	CCGATGCATCCTGAGGAAAATGTTGAGCCGG
0.0	1.0	0.0	0.0	0.0	0.0	GGGAATACTCCTCTTGAAATGGTTTGGCCGG
2.0	1.0	1.0	0.0	0.0	0.0	ATGAATTATCCTGTTGAAGTTACGAGTCCGG
2.0	1.0	2.0	0.0	0.0	0.0	ACGTCCCTTCCTGAGGAATATACTTTTCCGG
0.0	1.0	0.0	0.0	0.0	0.0	CCGGGTTTTCCTATTGAATCGAGGTGGCCGG
0.0	1.0	0.0	0.0	0.0	0.0	GCTAATGAGCCTACGGAAGAGTATTGGCCGG
0.0	1.0	0.0	0.0	0.0	0.0	GATCTTAGGCCTATTGAAGATGATTATCCGG
0.0	1.0	0.0	0.0	0.0	0.0	TAGAGGTCTCCTACTGAACATGCTTGGCCGG
0.0	1.0	0.0	0.0	0.0	0.0	TGTGATGATCCTGTGGAAATTACTTGGCCGG
4.0	1.0	1.0	0.0	0.0	0.0	GGTCGGCAGCCTATTGAAAATGATGATCCGG
0.0	1.0	1.0	0.0	0.0	0.0	GAGAATCTTCCTGAGGAAACTCAGTGGCCGG
0.0	1.0	0.0	0.0	0.0	0.0	TGGCATTTGCCTGCGGAAAATTCTTGGCCGG
0.0	1.0	0.0	0.0	0.0	0.0	CGTCAGTTGCCTTCGGAATCTGATTGGCCGG
1.0	1.0	1.0	0.0	0.0	0.0	AAGTCTGTTCCTCAGGAAGTGAGTTTTCCGG
4.0	1.0	0.0	0.0	0.0	0.0	CGTAATCAGCCTGATGAAAATAATGATCCGG
0.0	1.0	0.0	0.0	0.0	0.0	CTGATGGAGCCTTCTGAAACTTCTTGGCCGG
0.0	1.0	0.0	0.0	0.0	0.0	AGGAATCTGCCTGAGGAAACTCATTGGACGG
0.0	1.0	0.0	0.0	0.0	0.0	ATGTCTGGGCCTAGTGAAACGACGTGGCCGG
1.0	1.0	0.0	0.0	0.0	0.0	TTGAAGACTCCTATTGAAACTATTTATCCGG
0.0	1.0	0.0	0.0	0.0	0.0	GATCATCAGCCTGTGGAAGTTGAGTGGCCGG
0.0	1.0	0.0	0.0	0.0	0.0	GTGAATATTCCTATTGAAACTACTATGCCGG
0.0	1.0	0.0	0.0	0.0	0.0	ATTAAGTATCCTACGGAAACTACTTAGCCGG
0.0	1.0	0.0	0.0	0.0	0.0	CTTCGGAATCCTCAGGAAAGTAGTTGGCCGG
0.0	1.0	1.0	0.0	0.0	0.0	GCGCGTTTTCCTGAGGAAAATGACTTTTCCG
0.0	1.0	1.0	0.0	0.0	0.0	TCGAATCATCCTTCTGAAACTACTTGGCCGG
0.0	1.0	0.0	0.0	0.0	0.0	GAGAATTATCCTGAGGAATTGTAGTAGCCGG
1.0	1.0	0.0	0.0	0.0	0.0	TATCTGCATCCTCGGGAAAATGATGATCCGG
0.0	1.0	0.0	0.0	0.0	0.0	CGGATGCCGCCTGCGTAAGATCATTGGCCGG
0.0	1.0	0.0	0.0	0.0	0.0	TATCATGGTCCTATTGAATCGAGTTGGCCGG
0.0	1.0	0.0	0.0	0.0	0.0	GATCGGATGCCTTTGGAAATGACTTTTCCGG
0.0	1.0	0.0	0.0	0.0	0.0	TAGAGTGTTCCTTTGGAAGATGAGCTGCCGG
3.0	1.0	0.0	0.0	0.0	0.0	GGTCATTATCCTTGTGAACATCCTTAGCCGG
0.0	1.0	0.0	0.0	0.0	0.0	CAGAATGTACCTGAGGAAAATCCTTGGCCGG
0.0	1.0	0.0	0.0	0.0	0.0	TGGAATGGTCCTACGGAAGATCATTATCCGG
3.0	1.0	1.0	0.0	0.0	0.0	TCTTTGTATCCTTATGAAGATGATTGGCCGG
0.0	1.0	1.0	0.0	0.0	0.0	ATTAGTACTCCTTTTGAAAGTAGTTGGCCGG
0.0	1.0	0.0	1.0	0.0	0.0	CCGGCTATTCCTAGTGAATCTAATTGGCCGG
7.0	1.0	0.0	0.0	0.0	0.0	GCGAGGTGGCCTGTTGAATGGTAGAAGCCGG
0.0	1.0	0.0	0.0	0.0	0.0	CCTAATGAGCCTTCTGAACAGATTTGGCCGG
0.0	1.0	3.0	1.0	2.0	0.0	TTTTTTCAGCCTATTGAATCTACTTGGCCGG
0.0	1.0	0.0	0.0	0.0	0.0	CGTAATGATGCTAATGAAAATCTGTGGCCGG
0.0	1.0	0.0	0.0	0.0	0.0	AGGAATCAGCCTATGGAAACTCTTTGGCCGG
0.0	1.0	1.0	0.0	0.0	0.0	TCGCCGGAGCCTGAGGAAAATATGTGGCCGG
1.0	1.0	3.0	0.0	0.0	0.0	CGTATTGAGCCTGAGGAAAATAATATTCCGG
3.0	1.0	0.0	0.0	0.0	0.0	TATCCTGATCCTTCGGAATCTCCGTGGCCGG
0.0	1.0	1.0	0.0	0.0	0.0	GCTAAGTTTCCTAAGGAATTTAATTTTCCGG
0.0	1.0	0.0	0.0	0.0	0.0	CAGAGGTATCCTACGGAAACGGATTGGCCGG
0.0	1.0	0.0	0.0	0.0	0.0	TGGAATGTGCCTATTGAAGCTACTTGGCCGG
4.0	1.0	0.0	0.0	0.0	0.0	CTTCGTCTTCCTAGTGAAACGTGGTATCCGG
1.0	1.0	0.0	0.0	0.0	0.0	CTTTATGAGCCTTTTGAACATATTTGGCCGG
7.0	1.0	0.0	0.0	0.0	0.0	CTGAATCGGCCTATTGAATCTGGGTTTCCGG
2.0	1.0	0.0	0.0	0.0	0.0	TTGCGTGCGCCTCAGGAATTGCTGTTTCCGG
0.0	1.0	0.0	0.0	0.0	0.0	TGGTCGCAGCCTGCTGAAGATCTGTGGCCGG
0.0	1.0	0.0	0.0	0.0	0.0	CCGCAGCAGCCTGTTGAAAGTCTTTATCCGG
0.0	1.0	0.0	0.0	0.0	0.0	TTGAAGACGCCTGAGGAAAATATGCTGCCGG
0.0	1.0	0.0	0.0	0.0	0.0	AAGAAGCATCCTGTGGAATCTTCTTGGCCGG
0.0	1.0	0.0	0.0	0.0	0.0	TATTGGCATCCTACGGAAACGATTTGGCCGG
0.0	1.0	0.0	0.0	0.0	0.0	CTGAATCTGCCTTCGGAAACGACTTTTCCGG
0.0	1.0	0.0	0.0	0.0	0.0	CCGAAGATGCCTGTGGAAACTTCTTATCCGG
0.0	1.0	0.0	0.0	0.0	0.0	CCTTGGGCTCCTGCTGAAGATCCTTGGCCGG
0.0	1.0	0.0	0.0	0.0	0.0	TCGCCGCGGCCTGTGGAAACTACGTGGCCGG
0.0	1.0	0.0	0.0	0.0	0.0	CTTAAGGAGCCTCAGGAAGTTTATTGGCCGG
0.0	1.0	0.0	0.0	0.0	0.0	CGTCTGTTTCCTGTTGAAACTTCGTGGCCGG
0.0	1.0	1.0	0.0	0.0	0.0	CTGAGTACTCCTGCTGAAAATGATTGGTCGG
0.0	1.0	0.0	0.0	0.0	0.0	GTTCTTGGGCCTGTTGAAAGGCTGTTTCCGG
0.0	1.0	0.0	0.0	0.0	0.0	CATTATTCTCCTCAGGAATCTCATTGGCCGG
0.0	1.0	0.0	0.0	0.0	0.0	TTTAATATGCCTATGCAATCTACTTATCCGG
0.0	1.0	0.0	0.0	0.0	0.0	TTTAGTGCTCCTATGGAAATTACTTATCCGG
0.0	1.0	0.0	0.0	0.0	0.0	TGTAATCTTCCTGAGGAATATGGGTTTCCGG
0.0	1.0	0.0	0.0	0.0	0.0	GATCTCATGCCTTTGGAAATGAGTTTTCCGG
0.0	1.0	0.0	0.0	1.0	0.0	TCGGGGGATCCTGTTGAAAGTTCTTGGCCGG
0.0	1.0	1.0	0.0	0.0	0.0	GGTCTTGAGCCTATGGAAGATGATTGGCCGG
0.0	1.0	0.0	0.0	0.0	0.0	CCCTGCGGTGCCTCTGAAAATCATTATCCGG
4.0	1.0	0.0	0.0	0.0	0.0	TGGCGGGAGCCTGTTGAATCTTGGCATCCGG
0.0	1.0	0.0	0.0	0.0	0.0	CCAGTCGGGCCTGTTGAATATCATTTTCCGG
0.0	1.0	3.0	3.0	3.0	0.0	CGTACTTTTCCTGAGGAAAATGATTGGTCGG
3.0	1.0	2.0	0.0	0.0	0.0	ATTTCTGGGCCTGCTGAAATGAATTGGCCGG
0.0	1.0	0.0	0.0	0.0	0.0	TATTTTCAGCCTGTGGAATCGGAGTGGCCGG
0.0	1.0	0.0	0.0	0.0	0.0	CTTACTCAGCCTCTGGAAAGTACTTGGCCGG
0.0	1.0	0.0	0.0	0.0	0.0	CATTCTCGTCCTGCGGAATCGGATTGGCCGG
0.0	1.0	0.0	0.0	0.0	0.0	CGATCTCTGCCTTGTGAAGATGATGAGCCGG
0.0	1.0	0.0	0.0	0.0	0.0	CCTAATCTTCCTTCGGAAATGTCGTGGCCGG
0.0	1.0	0.0	0.0	0.0	0.0	CGATCTCATCCTGAGGAACATGATTTGCCGG
0.0	1.0	0.0	0.0	0.0	0.0	CATTTGACGCCTGAGGAAACTACTTAGCCGG
0.0	1.0	0.0	0.0	0.0	0.0	CCTCTGTGGCCTGAGGAAAATAGTTGGCCGG
0.0	1.0	0.0	0.0	0.0	0.0	TCGAGTCGGCCTGAGGAATCTTGGTATCCGG
0.0	1.0	0.0	0.0	0.0	0.0	ATGAATATGCCTTCGGAATCTACTGGGCCGG
0.0	1.0	0.0	0.0	0.0	0.0	ATTAGGATGCCTACTGAAAATGATTGGCCGG
0.0	1.0	0.0	0.0	0.0	0.0	TGGCGTACTCCGACGGAAGCGGAGTGGCCGG
0.0	1.0	0.0	0.0	0.0	0.0	CAGCCTCAGCCTATTGAACATGATTATCCGG
0.0	1.0	0.0	0.0	0.0	0.0	TTGAATGAGCCTACGGAAGATGTTTGGCCGG
0.0	1.0	0.0	0.0	0.0	0.0	CGTGTTGAGCCTACTGAAACTGTTGATCCGG
1.0	1.0	2.0	0.0	0.0	0.0	CGGTCTCATCCTGCTGAATCTACTGAGCCGG
0.0	1.0	0.0	0.0	0.0	0.0	GATAGTTATCCTACTGAAAATACTTTTCCGG
4.0	1.0	5.0	0.0	0.0	0.0	TTGAATCAGCCTTCTGAATCGTATTCGCCGG
0.0	1.0	2.0	0.0	0.0	0.0	GATAATGTTCCTACTGAAACCACTTGGCCGG
0.0	1.0	0.0	0.0	0.0	0.0	GTGAATTCTCCTACTGAAACTATTTGGCCGG
3.0	1.0	2.0	0.0	0.0	0.0	GATAATGGTCCTAGGGAAGTTTATTATCCGG
2.0	1.0	3.0	0.0	0.0	0.0	AAGTCGTATCCTACTGAAATGACGTTTCCGG
0.0	1.0	0.0	0.0	0.0	0.0	CTTAATTCGCCTGTGGAATCTTTTTGGCCGG
2.0	1.0	0.0	0.0	0.0	0.0	TTTCATGGTCCTCTGGAACATGCTTTTCCGG
4.0	1.0	3.0	1.0	0.0	0.0	CCGTATCATCCTCGTGAAATTTAGGTTCCGG
0.0	1.0	0.0	0.0	0.0	0.0	TTTAAGATGCCTATTGAACAGGAGTTTCCGG
0.0	1.0	0.0	0.0	0.0	0.0	GATCATGGTCCTGTGGAATCTCATTGGCCGG
0.0	1.0	0.0	0.0	0.0	0.0	AAGAATATTCCTTCTGAAGATTCTTGGCGGG
0.0	1.0	0.0	0.0	0.0	0.0	ACTAATATTCCTGAGGAAGATGATACTCCGG
1.0	1.0	0.0	0.0	0.0	0.0	TATTCTCATCCTACGGAAACGGAGTGTCCGG
0.0	1.0	1.0	0.0	0.0	0.0	CTTCAGATGCCTGTTGAAGATATGAGTCCGG
1.0	1.0	1.0	0.0	0.0	0.0	TTTCAGTCTCCTGCTGAAAATTCCTTTCCGG
0.0	1.0	0.0	0.0	0.0	0.0	GAGAATAGGCCTGTGGAAATGGATTTTCCGG
0.0	1.0	1.0	0.0	0.0	0.0	GTGCGGCAGCCTACTGAAGTGTCTTGGCCGG
0.0	1.0	0.0	0.0	0.0	0.0	CGGATTGATCCTGTTGAATCTAATTGGCCGG
0.0	1.0	5.0	1.0	0.0	0.0	ACTCGTGGGCCTGTGGAATCGGAGTGGCCGG
0.0	1.0	0.0	0.0	0.0	0.0	CGTAATATGCCTTCTGAAGATTATTATCCGG
5.0	1.0	0.0	0.0	0.0	0.0	TCTTATTGGCCTTGTGAAATTAGTTGTCCGG
0.0	1.0	0.0	0.0	0.0	0.0	GATCTTTCGCCTACTGAAGTTACTTGGCCGG
0.0	1.0	0.0	0.0	0.0	0.0	TGTCATGGTCCTAATGAATATAGTAATCCGG
0.0	1.0	0.0	0.0	0.0	0.0	GGTTTGCAGCCTGAGGAAGTTGATTGGCCGG
0.0	1.0	0.0	0.0	0.0	0.0	CTTCATGGGCCTGTTGAAAGTAGTTGGCCGG
0.0	1.0	0.0	0.0	0.0	0.0	TTGAATATTCCTCAGGAACATATGTGGCCGG
6.0	1.0	0.0	0.0	0.0	0.0	CATGAGACTCCTTGTGAATGTTGGGATCCGG
0.0	1.0	0.0	0.0	0.0	0.0	CCTTCTGAGCCTATTGAAAGTTTTTGGCCGG
2.0	1.0	0.0	0.0	0.0	0.0	AAGCCGGAGCCTCATGAAACTCAGTGGCCGG
0.0	1.0	0.0	0.0	0.0	0.0	TCTTTTATGCCTGAGGAAATTAATTTTCCGG
0.0	1.0	0.0	0.0	0.0	0.0	ACGAATATTCCTCAGGAATCTTGGTGGCCGG
0.0	1.0	0.0	0.0	0.0	0.0	CTGTATGGTCCTACTGAAAATACGTATCCGG
3.0	1.0	1.0	0.0	0.0	0.0	AGGAATTATCCTATTGAATGGATGTCTCCGG
0.0	1.0	4.0	1.0	1.0	0.0	TTGAATTTGCCTGAGGAAAGTCTTTGGTCGG
0.0	1.0	0.0	0.0	0.0	0.0	CTGCCTAAGCCTACGGAAAATTATTATCCGG
0.0	1.0	3.0	0.0	0.0	0.0	TTTCGGGAGCCTATTGAAATTGAGATGCCGG
0.0	1.0	0.0	0.0	0.0	0.0	CATTCGTTTCCCATTGAAACTACTGAGCCGG
0.0	1.0	0.0	0.0	0.0	0.0	CGGCGGACGCCTGTTGAAAATATGTTTCCGG
0.0	1.0	1.0	1.0	2.0	0.0	CGGAATACTCCTGAGGAAAATACTTGGCCGG
0.0	1.0	0.0	0.0	0.0	0.0	AATCATTTGCCTGTTGAATTTGGTTGGCCGG
0.0	1.0	1.0	0.0	0.0	0.0	TTGATTGGTCCTCAGGAATCTACTTGGCCGG
0.0	1.0	0.0	0.0	0.0	0.0	CTGAAGAATCCTGTTGAATCTGATTTGCCGG
0.0	1.0	0.0	0.0	0.0	0.0	GTGAATATTCCTAGTGAAAATACGTGGCCGG
3.0	1.0	0.0	0.0	0.0	0.0	GATAGTCTGCCTTGTGAATGTTTTTGGCCGG
0.0	1.0	0.0	0.0	0.0	0.0	AAACAAGAACCTCAGGAAAATGTTTGGCCGG
0.0	1.0	0.0	0.0	0.0	0.0	TTGTCTCTGCATGTGGAAACTACTTGGCCGG
0.0	1.0	0.0	0.0	0.0	0.0	TTGCGTGAGCCTTTGGAAACTCATTATCCGG
0.0	1.0	0.0	0.0	0.0	0.0	TTTCTTGTTCCTGAGGAAGTTTATTATCCGG
0.0	1.0	0.0	0.0	0.0	0.0	GCGAATATGCCTACGGACGGGCAGTGGCCGG
0.0	1.0	0.0	0.0	0.0	0.0	CAGCGTGGGCCTACTGAAGTGTATTTTCCGG
1.0	1.0	0.0	0.0	0.0	0.0	GTGAATATGCCTATGGAAATGGCTTATCCGG
1.0	1.0	0.0	0.0	0.0	0.0	ATTAATTTTCCTGTTGAAATGAGTGATCCGG
4.0	1.0	0.0	0.0	0.0	0.0	CATCAGGTTCCTTCTGAATCTACGTATCCGG
0.0	1.0	0.0	0.0	0.0	0.0	TTTATTGGTCCTGTTCAAGATGATTATCCGG
0.0	1.0	0.0	0.0	0.0	0.0	TCGGGGGATCCTGTTGAAAGTTCTTTTCCGG
0.0	1.0	0.0	0.0	0.0	0.0	GTGCGTATGCCTGTTGAAACGACTTGGCCGG
1.0	1.0	1.0	0.0	0.0	0.0	TATGATCCTCCTACTGAAACGACGTGGCCGG
0.0	1.0	0.0	0.0	0.0	0.0	TTGAATTATCCTGGTGAATCTAATTGGCCGG
0.0	1.0	0.0	0.0	0.0	0.0	AATATGTGTCCTGTGGAACTTTATTTTCCGG
3.0	1.0	2.0	0.0	0.0	0.0	TCGCTGACGCCTATGGAAAATACGTATCCGG
0.0	1.0	0.0	0.0	0.0	0.0	TGGAATTCTCCTGCTGAAACTACTTGGCCGG
0.0	1.0	1.0	0.0	0.0	0.0	CTTCATCTGCCTACTGAATCTACTTGGCCGG
2.0	1.0	1.0	0.0	0.0	0.0	CATAATTCGCCTGTTGAATTTCTTTGGCCGG
0.0	1.0	0.0	0.0	0.0	0.0	ATAAATCAGCCTGAGGAAGTTACTTTTCCGG
3.0	1.0	0.0	0.0	0.0	0.0	CCTCGGTGTCCTCTGGAATATTTTTGTCCGG
0.0	1.0	0.0	0.0	0.0	0.0	ATTAAGATGCCTGAGGAAAATACTTGGCCGG
0.0	1.0	0.0	0.0	0.0	0.0	GCTAATGTGCCTGTGGAAGTTACTTATCCGG
0.0	1.0	0.0	0.0	0.0	0.0	TTTTATTTGCCTGTGGAACTGGAGTTTCCGG
0.0	1.0	0.0	0.0	0.0	0.0	CATTATGGTCCTGCGGAAAATACGTGGCCGG
0.0	1.0	0.0	0.0	0.0	0.0	GAGTCTATTCCTGTGGAACATGATTGGCCGG
3.0	1.0	0.0	0.0	0.0	0.0	CGTGGGGCGCCTGTTGAAATGCTGTTTCCGG
0.0	1.0	0.0	0.0	0.0	0.0	CATAATGGGCCTACGGAAAATTCTTATCCGG
0.0	1.0	0.0	0.0	0.0	0.0	TAGATGTGTCCTAGTGAAAGGTTTTATTCGG
3.0	1.0	0.0	0.0	0.0	0.0	CTGATGGAGCCTACTGAATATTGGTGGCCGG
0.0	1.0	0.0	0.0	0.0	0.0	CTGGCTAGTCCTTCGGAAAATGATTGGCCGG
3.0	1.0	0.0	0.0	0.0	0.0	CATCGTCATCCTTCTGAAGATACGTATCCGG
0.0	1.0	0.0	0.0	0.0	0.0	CTTCATCATCCTCGGGAATCGGATTGGCCGG
0.0	1.0	0.0	0.0	0.0	0.0	ACGAATTATCCTATTGAAATGTATTTTCCGG
0.0	1.0	0.0	0.0	0.0	0.0	CAGAATATGCCTATTGAATCTTATTAGCCGG
1.0	1.0	0.0	0.0	0.0	0.0	ACTAATCCGCCTCATGAAACTTCTTGGCCGG
5.0	1.0	0.0	0.0	0.0	0.0	TTTAAGCAGCCTATTGAAGATCATGCTCCGG
0.0	1.0	0.0	0.0	0.0	0.0	TGGGGTGGTCCTACGGAAAGTGATTTTCCGG
0.0	1.0	0.0	0.0	0.0	0.0	AAGAATACGCCTGTGGAATATAACTGGCCGG
0.0	1.0	0.0	0.0	0.0	0.0	GATCATGGGCCTGAGGAAACGGATTGGCCGG
0.0	1.0	0.0	0.0	0.0	0.0	CAGCGTGCGCCCTCGGAAGCGACGTGGCCGG
0.0	1.0	1.0	0.0	0.0	0.0	CAGAATTTGCCTGCGGAAAATACTGAGCCGG
0.0	1.0	0.0	0.0	0.0	0.0	GCTTCTAATCCTGTGGAAACTTATTATCCGG
0.0	1.0	0.0	0.0	0.0	0.0	ACTACGGATCCTACTGAAATGTCTTGGCCGG
4.0	1.0	0.0	0.0	0.0	0.0	TTGAATCTTCCTATTGAAGTTTTGTTTCCGG
0.0	1.0	0.0	0.0	0.0	0.0	CATATGCATCCTCAGGAAAGTAATTGGCCGG
3.0	1.0	2.0	0.0	0.0	0.0	TTTAGGCAGCCTATTGAAACTTCGGCGCCGG
0.0	1.0	0.0	0.0	0.0	0.0	CATCCGCAGCCTGAGGAAAATGAGTGTCCGG
0.0	1.0	0.0	0.0	0.0	0.0	CGTGAGTATCCTACGGAATAGCATGCGCCGG
0.0	1.0	0.0	0.0	0.0	0.0	CCGGTGCAGCCTACTGAAGATTATTGGCCGG
0.0	1.0	0.0	0.0	0.0	0.0	TCTCGTGTTCCTTCGGAATTTGATTTTCCGG
0.0	1.0	0.0	0.0	0.0	0.0	CCTAATACGCCTATTGAACTTGATTTCCCGG
0.0	1.0	0.0	0.0	0.0	0.0	TCTCAGCAGCCTATTGAAATTGATTTTCCGG
0.0	1.0	0.0	0.0	0.0	0.0	CTGCTGGGGCCTCGTGAATCTACTTGGCCGG
0.0	1.0	6.0	0.0	1.0	0.0	CTGAATGTGCCTGAGGAAAATCCTTGGCCGG
0.0	1.0	1.0	0.0	0.0	0.0	TCTCGTCATCCTGTTGAAAATCAGTGGCCGG
0.0	1.0	0.0	0.0	0.0	0.0	TCTCTTGCTCCTACTGAAACTTATTGGCCGG
0.0	1.0	2.0	0.0	0.0	0.0	TCGGTGTATCCTGCTGAAGATGATTGGCCGG
0.0	1.0	0.0	0.0	0.0	0.0	TTGAATATGCCTGTGGAAGTTACGATTCCGG
1.0	1.0	0.0	1.0	0.0	0.0	AATCATGTGCCTTGGGAATCGGAGTGGCCGG
1.0	1.0	0.0	0.0	0.0	0.0	CATAGGCATCCTCATGAAAGTTCGTTTCCGG
0.0	1.0	1.0	0.0	0.0	0.0	TCGAATCTTCCTGAGTAAGTGTATTTTCCGG
0.0	1.0	0.0	0.0	0.0	0.0	CTGATGGTTCCTTCGGAATCTAATTATCCGG
0.0	1.0	8.0	2.0	0.0	0.0	CTTAATTCGCCTCAGGAAAATGATTGGGCGG
0.0	1.0	0.0	0.0	0.0	0.0	TTTAAGATGCCTTCTGAATCTAATTATCCGG
0.0	1.0	0.0	0.0	0.0	0.0	ACGAATATTCCTATTGAATATACTTATACGG
2.0	1.0	0.0	0.0	0.0	0.0	CTTCGTGTTCCTTTGGAATCTCTGGAGCCGG
1.0	1.0	1.0	0.0	0.0	0.0	CATTTTGGTCCTCTGGAACATGATTGGCCGG
5.0	1.0	1.0	3.0	0.0	0.0	TATAATAAGCCTACTGAAGGTCATTATCCGG
0.0	1.0	0.0	0.0	0.0	0.0	CCTTCTTATCCTGTGGAAGTTTATTATCCGG
0.0	1.0	0.0	0.0	0.0	0.0	GATAATAGGCCTGCTGAAGATACGTGGCCGG
0.0	1.0	1.0	0.0	0.0	0.0	GCTAATACTCCTGAGGAAAATGATTGGCCGG
1.0	1.0	0.0	0.0	0.0	0.0	TGGCCTGATCCTGATGAAATGTCGTGGCCGG
0.0	1.0	2.0	0.0	0.0	0.0	GGGATGAGTCCTGTTGAATGGCCTCTTCCGG
0.0	1.0	1.0	0.0	0.0	0.0	ATGAATATTCCTGAGGAAACGACTGAGCCGG
0.0	1.0	5.0	2.0	0.0	0.0	GATTTGACGCCTCTTGAAGATACTTGGCCGG
2.0	1.0	0.0	0.0	0.0	0.0	AGTAATCTGCCTGGTGAAACTACTGATCCGG
0.0	1.0	0.0	0.0	0.0	0.0	GATCTTGATCCTCAGGAAGATCATTGGTCGG
0.0	1.0	1.0	0.0	0.0	0.0	TATAATTTGCCTACGGAAACTACGTGGCCGG
0.0	1.0	0.0	0.0	0.0	0.0	TGGCGGCAGCCTGAGGAATCCAATTGGCCGG
0.0	1.0	0.0	0.0	0.0	0.0	TTGATTCGGCCTGTGGAAAATGAGTGGCCGG
0.0	1.0	0.0	0.0	0.0	0.0	TATCCTGATCCTACGGAAAATGATTATCCGG
0.0	1.0	0.0	0.0	0.0	0.0	CTGAATACTCCTTCGGAAACTTGGTGGCCGG
0.0	1.0	0.0	0.0	0.0	0.0	TTGGCGATTCCTGAGGAAAGTAGTTGGCCGG
0.0	1.0	0.0	0.0	0.0	0.0	CGTAATCTGCCTCTTGAAGATCAGTGGCTGG
3.0	1.0	0.0	0.0	0.0	0.0	AAGTTGATTCCTGAGGAATCGCATGATCCGG
0.0	1.0	0.0	0.0	0.0	0.0	ACTCGTTATCCTGAGGAAAGTGTTTGGCCGG
0.0	1.0	3.0	0.0	0.0	0.0	TCTAATTTGCCTGCTGAAAATACGTGGCCGG
4.0	1.0	0.0	0.0	0.0	0.0	TGGAGTCTTCCTGGGGAAAATACTTATCCGG
0.0	1.0	0.0	0.0	0.0	0.0	CATAAGCAGCCTAGGGAAAGTAATTGGCCGG
0.0	1.0	0.0	0.0	0.0	0.0	ATTCGTCATACTTCTGAATCTTCGAGGCCGG
0.0	1.0	0.0	0.0	0.0	0.0	TCTAATATTCCTTCGGAAACTTTTTTGCCGG
0.0	1.0	0.0	0.0	0.0	0.0	CAGCATGGTCCTGAGGAAAATCATTGGCCGG
0.0	1.0	0.0	0.0	0.0	0.0	TATCAGCAGCCTTTGGAATATGATGATTCGG
0.0	1.0	0.0	0.0	0.0	0.0	ATTAATGAGCCTGTGGAACATACGCATCCGG
0.0	1.0	1.0	0.0	0.0	0.0	CCGAATACTCCTACTGAAAATACGTGGACGG
0.0	1.0	0.0	0.0	0.0	0.0	CTTAATTTGCCTGAGGAAGATCTGTGGCCGG
0.0	1.0	0.0	0.0	0.0	0.0	TTGCTGAGTCCTGAGGAAGATTATTGGCCGG
0.0	1.0	0.0	0.0	0.0	0.0	CTGAATCGTCCTGAGGAATCGTCGTGGCCGG
1.0	1.0	0.0	0.0	0.0	0.0	CCTGAGGGTCCTATTGAAAGTTATTGGCCGG
3.0	1.0	0.0	0.0	0.0	0.0	AATAATTATCCTTGTGAATCTTCTTATCCGG
2.0	1.0	0.0	0.0	0.0	0.0	CTGTCGGTTCCTGTGGAAACGGAGCATCCGG
0.0	1.0	0.0	0.0	0.0	0.0	TGGCCTGAGCCTATTGAACTTAATTATCCGG
0.0	1.0	0.0	0.0	0.0	0.0	CCGAATATGCCTATTGAATGGGGGGATCCGG
0.0	1.0	0.0	0.0	0.0	0.0	CAGAAGGAGCCTATTGAAAATTATTTTCCGG
1.0	1.0	0.0	0.0	0.0	0.0	AGTCTTCTTCCTGTTGAAAGTCATTGGCCGG
0.0	1.0	3.0	0.0	4.0	0.0	CTGAATTATCCTGAGGAAGCAGATTGGCCGG
0.0	1.0	0.0	0.0	0.0	0.0	CGGATGCAGCCTACGGAATCGTATTTTCCGG
0.0	1.0	0.0	0.0	0.0	0.0	GCGACGCAGCCTGTGGGAACTACTTGGCCGG
8.0	1.0	5.0	0.0	0.0	0.0	ACGAGTCTTCCTGTGGAAACGTCTTATCCGG
0.0	1.0	0.0	0.0	0.0	0.0	TCGAATGTGCCTGTTGAAGATTATTATCCGG
1.0	1.0	0.0	0.0	0.0	0.0	AATAGTGATCCTCAGGAAATTTAGAAGCCGG
0.0	1.0	0.0	0.0	0.0	0.0	CTTAATACTCCTAGTGAAAATCTTGAGCCGG
0.0	1.0	0.0	0.0	0.0	0.0	CGTCCCCAACCTTCGGAATCGTGGTGGCCGG
7.0	1.0	1.0	0.0	0.0	0.0	TCGGAGGATCCTTGTGAAATGTTTTGGCCGG
0.0	1.0	0.0	0.0	0.0	0.0	CTGTTTGGTCCTATGGAAACGTATGGGCCGG
4.0	1.0	5.0	0.0	0.0	0.0	GCGAATGAGCCTCAGGAATATATTTTTCCGG
0.0	1.0	0.0	0.0	0.0	0.0	CTTAATAATCCTAAGGAAAGTAATTCGCCGG
0.0	1.0	0.0	0.0	0.0	0.0	CCGCATGCTCCTCAGGAATAGGATCTTCCGG
0.0	1.0	0.0	0.0	0.0	0.0	GCTAAGAAGCCTGCGGAAAATGATTGGCCGG
0.0	1.0	0.0	0.0	0.0	0.0	AGTAATACGCCTGTGGAAAATACTTTTCCGG
0.0	1.0	0.0	0.0	0.0	0.0	CTTATAGGGCCTAGTGAAAGTTGGTGGCCGG
0.0	1.0	0.0	0.0	0.0	0.0	TTTCATTGGCCTGTGGAATCTTATTTTCCGG
0.0	1.0	0.0	0.0	0.0	0.0	GCGCAGCAGCCTTTGGAAAGTTTTTGGCCGG
1.0	1.0	0.0	0.0	0.0	0.0	GTGAGGGTGCCTACGGAAGTTCAGTTTCCGG
0.0	1.0	0.0	0.0	0.0	0.0	TTCCGTTTGCCTTTGGAAGATGAGTATCCGG
4.0	1.0	0.0	0.0	0.0	0.0	TGGCAGGTTCCTGATGAACAGGATTGGCCGG
0.0	1.0	0.0	0.0	0.0	0.0	TGTTCGGATCCTGCTGAAATGGCGTTTCCGG
0.0	1.0	0.0	0.0	0.0	0.0	CGATCTCATCCTACTGAAACTAATTGGCCGG
0.0	1.0	0.0	0.0	0.0	0.0	CTGAATTGACCTACGGAAGATGCTTGGCCGG
0.0	1.0	0.0	0.0	0.0	0.0	CATAACAATCCTATTGAATATACTTATCCGG
2.0	1.0	0.0	0.0	0.0	0.0	GTGTCTTGGCCTTGTGAATTTCATTGTCCGG
0.0	1.0	0.0	0.0	0.0	0.0	GTGAATTTGCCTGTGGAACATTCNCATCCNG
0.0	1.0	0.0	0.0	0.0	0.0	TCGACTGGTCCTAGGGCATCTTCTTGGCCGG
0.0	1.0	0.0	0.0	0.0	0.0	ATTACTGCTCCTGTGGAAACTTCTTGGCCGG
1.0	1.0	3.0	0.0	0.0	0.0	ATGAAGCAGCCTGTTGAATGGCCGGTGCCGG
0.0	1.0	0.0	0.0	0.0	0.0	CGATCTCGGCCTGTGGAAACTGATTGGCCGG
2.0	1.0	0.0	0.0	0.0	0.0	ACTCATGAGCCTGTGGAAACGATGGATCCGG
0.0	1.0	0.0	0.0	0.0	0.0	ACGAATATGCCTATGGAAGATGTGTGGCCGG
0.0	1.0	0.0	0.0	0.0	0.0	ACGAATGATCCTATTGAAAGTATTTGGCCGG
3.0	1.0	0.0	0.0	0.0	0.0	TCTGCGTATCCTCGTGAAGGGGCGAGTCCGG
1.0	1.0	0.0	0.0	0.0	0.0	CGTAATATGCCTACTGAATGGTTTGGTCCGG
0.0	1.0	0.0	0.0	0.0	0.0	TGGGCTCAGCCTATGGAAATGAATTGGCCGG
0.0	1.0	0.0	0.0	0.0	0.0	GGGGGGGTGCCTGCGGAAGATCTTTGGCCGG
0.0	1.0	0.0	0.0	0.0	0.0	CGTAATATGCCTTCTGAAACGTTTTGGCCGG
0.0	1.0	0.0	0.0	0.0	0.0	CAGGCGCATCCTGAGGAACATGGTAATCCGG
0.0	1.0	0.0	0.0	0.0	0.0	AGGTTGCAGCCTAGTGAAGATCTTGAGCCGG
0.0	1.0	0.0	0.0	0.0	0.0	CATCTGCAGCCTGAGGAAAATGCGTATCCGG
0.0	1.0	0.0	0.0	0.0	0.0	CGTACGATTCCTACTGAAAGTTATTGGCCGG
0.0	1.0	0.0	0.0	0.0	0.0	CGGCAGGATCCTTTTGAAGTTTATTTTCCGG
0.0	1.0	0.0	0.0	0.0	0.0	ATTAGTATGCCTTCTGAAGATTCTTATCCGG
0.0	1.0	0.0	0.0	0.0	0.0	GATCATTATCCTACGGAAAATACTTGGCCGG
0.0	1.0	0.0	0.0	0.0	0.0	TCGCGTCTGCCTGTTGAATCTCCGTGGCCGG
6.0	1.0	1.0	1.0	0.0	0.0	AAGAATGATCCTGTGGAATCTATGCTGCCGG
1.0	1.0	0.0	0.0	0.0	0.0	TTGCGGCTTCCTACGGAATCTAGATATCCGG
0.0	1.0	0.0	0.0	0.0	0.0	CATGCGGATCCTAGTGAAAGTTATTATCCGG
1.0	1.0	0.0	0.0	0.0	0.0	AGGAATCTTCCTTCTGAAAATAGGTATCCGG
0.0	1.0	0.0	0.0	0.0	0.0	TCTCATGCGCCTGCGGAAGATACTGGTCCGG
0.0	1.0	0.0	0.0	0.0	0.0	AGGAGTTTGCCTGTGGAAGATACTTATCCGG
0.0	1.0	0.0	0.0	0.0	0.0	CCGTTGGGTCCTGTGGAAACTTGGTGGCCGG
0.0	1.0	0.0	0.0	0.0	0.0	GCGAATAAGCCTGAGGAATCTACTTTTCCGG
0.0	1.0	0.0	0.0	0.0	0.0	CGGACGTATCCTACTGAAACTCTTTGGCCGG
1.0	1.0	0.0	0.0	0.0	0.0	GGTGAGTCTCCTATTGAACTTCATTTTCCGG
0.0	1.0	0.0	0.0	0.0	0.0	CATAATACGCCTAGTGAAAATGAGTGGCCGG
3.0	1.0	0.0	0.0	1.0	0.0	TGGCGTAGTCCTTCTGAAGATACTTATCCGG
0.0	1.0	0.0	0.0	0.0	0.0	TCTAGGGGGCCTATTGAAGATCCTTGGCCGG
0.0	1.0	0.0	0.0	0.0	0.0	GATCTGGAGCCTGTTGAAAATCATATGCCGG
0.0	1.0	1.0	0.0	0.0	0.0	CGGTCTATTCCTCAGGAAACTGAATGGCCGG
0.0	1.0	1.0	2.0	0.0	0.0	CTGAATTATCCTGAGGAAGCGGGTTGGCCGG
0.0	1.0	0.0	0.0	0.0	0.0	CATAAGACTCCTGAGGAAATTTCTTGGCCGG
0.0	1.0	0.0	0.0	0.0	0.0	TCTCGGACTCCTGAGGAAACCACTTGGCCGG
3.0	1.0	0.0	0.0	0.0	0.0	TGGGATGATCCTAAGGAAATTCAGCGTCCGG
0.0	1.0	0.0	0.0	0.0	0.0	TCTCCTATGCCTTCGGAATCGACTTATCCGG
0.0	1.0	0.0	0.0	0.0	0.0	TATCATTATCCTTTGGAAAGTGATTTTCCGG
0.0	1.0	2.0	0.0	1.0	0.0	TGGGCGGAACCTCAGGAAACGGAGTGGCCGG
1.0	1.0	0.0	0.0	0.0	0.0	TTTAATCTTCCTACTGAACATCAGCTGCCGG
0.0	1.0	0.0	0.0	0.0	0.0	GCGATGTCTCCTACTGAAACGGATTGGCCGG
3.0	1.0	3.0	0.0	0.0	0.0	CCTCATTTGCCTACGGAAACTACGAATCCGG
0.0	1.0	0.0	0.0	0.0	0.0	ATGAATTTGCCTTCTGAATCGTCTTGGCCGG
0.0	1.0	3.0	0.0	0.0	0.0	AGGGCGTTGCCTGCTGAAACTTTTTGGCCGG
0.0	1.0	0.0	0.0	0.0	0.0	CGTTCTCAGCCTACTGAAGATGATTATCCGG
0.0	1.0	0.0	0.0	0.0	0.0	TATAATGGGCCTCTTGAATCTTCTTGGCCGG
1.0	1.0	1.0	0.0	0.0	0.0	TATAATTTGCCTATTGAAGATATGTTGCCGG
0.0	1.0	0.0	0.0	0.0	0.0	CTTCATGGGCCTGGGGAAAGTGATTCGCCGG
0.0	1.0	0.0	0.0	0.0	0.0	TTGAATGTTCCTTCGGAAAGTATGTGCCCGG
6.0	1.0	1.0	0.0	0.0	0.0	CTTCGGACTCCTGTGGAAATGGCGTTTCCGG
0.0	1.0	0.0	0.0	0.0	0.0	GCTGCTGAGCCTGAGGAAACTTCGTATCCGG
0.0	1.0	0.0	0.0	0.0	0.0	ACTTCTATTCCTACGGAAAGTTATTGGCCGG
4.0	1.0	0.0	0.0	0.0	0.0	TATAATAAGCCTTCGGAATCTTTTGATCCGG
4.0	1.0	3.0	0.0	0.0	0.0	AAGAGTGAGCCTACGGAACTGTTTTGGCCGG
0.0	1.0	0.0	0.0	0.0	0.0	TTGTCTATTCCTGAGGAAAATTATTGGCCGG
0.0	1.0	0.0	0.0	0.0	0.0	CTTTCTGACCCTCAGGAATATACTTGGCCGG
0.0	1.0	0.0	0.0	0.0	0.0	ATTAAGCAGCCTACGGAAAATGATTGGCCGG
0.0	1.0	0.0	0.0	0.0	0.0	AAACAAGAACCTCAGGAAATGAGTTATCCGG
0.0	1.0	0.0	0.0	0.0	0.0	ATGATGTTGCCTTTGGAAGATAATTGGCCGG
0.0	1.0	0.0	0.0	0.0	0.0	CTTATTTATCCTCAGGAAAGTATTTGGCCGG
0.0	1.0	0.0	0.0	0.0	0.0	CCGCAGGAGCCTATGGAATATGATTTTCCGG
0.0	1.0	0.0	0.0	0.0	0.0	TTTTTTTCTCCTGAGGAAATTGATTGGCCGG
0.0	1.0	0.0	0.0	0.0	0.0	CTTAGTTTGCCTGTTGAAACTCCTTGGCCGG
0.0	1.0	0.0	0.0	0.0	0.0	TCTCCTGCGCCTGTGGAAGATACTTATCCGG
1.0	1.0	0.0	0.0	0.0	0.0	ACGAATCGGCCTACGGAAAGTTCGGAGCCGG
0.0	1.0	0.0	0.0	0.0	0.0	AATAATACGCCTGAGGAATCTTGGTATCCCG
0.0	1.0	0.0	0.0	0.0	0.0	CATTCGCAGCCTGTTGAAAATGATGAGCCGG
0.0	1.0	0.0	0.0	0.0	0.0	GCGCAGGTTCCTGTGGNATCGATTTGGCCGG
0.0	1.0	0.0	0.0	0.0	0.0	CTGAATCAGTCTAAGGAAGATGATGAGCCGG
8.0	1.0	0.0	0.0	0.0	0.0	AAGAATCTGCCTGAGGAAAATGGTGGGCCGG
0.0	1.0	0.0	0.0	0.0	0.0	CCTCAGTTGCCTCTGGAAGATGATTTCCCGG
1.0	1.0	0.0	0.0	0.0	0.0	GGTCTTTTTCCTATTGAAATGAATTGGCCGG
5.0	1.0	1.0	0.0	0.0	0.0	CAGAGGGTTCCTATTGAATATGAGCATCCGG
0.0	1.0	3.0	3.0	0.0	0.0	ATTAATATTCCTCTTGAAAGTGATTGGCCGG
0.0	1.0	0.0	0.0	0.0	0.0	ATTTTTGGTACTGAGGAAAATGATCAGCCGG
0.0	1.0	0.0	0.0	0.0	0.0	ACTAATACTCCTGTGGAAGATACGATTCCGG
4.0	1.0	1.0	0.0	0.0	0.0	ATGAATTTTCCTGAGGAATGTTAGTCGCCGG
0.0	1.0	0.0	0.0	0.0	0.0	GCTAATTATCCTACTGAAGAGGATTGGCCGG
0.0	1.0	0.0	0.0	0.0	0.0	TTGATGATTCCTGAGGAAGTGTCTTGGCCGG
9.0	1.0	3.0	0.0	0.0	0.0	ACTAGGGTTCCTGTTGAATGGGAGGATCCGG
0.0	1.0	0.0	0.0	0.0	0.0	CATCCGCAGCCTGAGGAAAATTATTGGCCGG
0.0	1.0	0.0	0.0	0.0	0.0	AAGAATACTCCTAAGGAATCTTTTTGGTCGG
0.0	1.0	0.0	0.0	0.0	0.0	AATCGGCTTCCTGAGGAAAATGTTAGTCCGG
3.0	1.0	0.0	0.0	0.0	0.0	CTGTTGACTCCTGTGGAATCGTATTTTCCGG
0.0	1.0	0.0	0.0	0.0	0.0	CATAATTATCCTTCTGAAAATAGTTATCCAG
0.0	1.0	0.0	0.0	0.0	0.0	CCTAATATTCCTGTGGAACATTATGATCCGG
0.0	1.0	2.0	0.0	0.0	0.0	GATTCGGTTCCTGAGGAAACGAGTTGGCCGG
0.0	1.0	0.0	0.0	0.0	0.0	TTTCATAGTCCTTCGGAAGCGACTTGGCCGG
0.0	1.0	0.0	0.0	0.0	0.0	TCGAATGATCCTCAGGAAATGACTTATCCGG
0.0	1.0	6.0	3.0	4.0	0.0	GGGAATCAGCCTGTGGAAGATACGTGGCCGG
0.0	1.0	0.0	0.0	0.0	0.0	CTTCAGTCTCCTGGTGAAAATGATGAGCCGG
0.0	1.0	0.0	0.0	0.0	0.0	CATCATTATCCTGTTGAACATTGTATTCCGG
0.0	1.0	0.0	0.0	0.0	0.0	CGTAATGTGCCTGTTGAAACTTTTTATCCGG
1.0	1.0	0.0	0.0	0.0	0.0	GAGATTTGTCCTTGTGAAACTAATTATCCGG
0.0	1.0	0.0	0.0	0.0	0.0	CTTAGTTTGACTGTTGAATCTTCTTGGACGG
0.0	1.0	0.0	0.0	0.0	0.0	ATTCGTCTGCCTCGTGAATCGTCTTGGCCGG
0.0	1.0	0.0	0.0	0.0	0.0	CGATCTCATCCTCAGGAAAATCATTGGCCGG
0.0	1.0	0.0	0.0	1.0	0.0	TATAATGTGCCTGTGGAATCTTCGTGGCCGG
0.0	1.0	0.0	0.0	0.0	0.0	ACTCGGCAGCCTGTTGAAATTGAGTATCCGG
0.0	1.0	1.0	0.0	0.0	0.0	CGTAGTCTGCCTACTGAAAATGATTGGCCGG
0.0	1.0	3.0	0.0	0.0	0.0	AATTCTTATCCTACGGAAACTACTTGGCCGG
0.0	1.0	0.0	0.0	0.0	0.0	TATAATCATCCTGTGGCAACTGTGGATCCGG
0.0	1.0	0.0	0.0	0.0	0.0	CTGAATATGCCTATTGAACTGGATTTTCCGG
2.0	1.0	0.0	0.0	0.0	0.0	ATTAGTAGGCCTGGGGAACATTATTGGCCGG
0.0	1.0	0.0	0.0	0.0	0.0	CATAATGTGCCTTGTGAATATGATGAGCCGG
0.0	1.0	0.0	0.0	0.0	0.0	TCGTCTTTTCCTGAGGAAAATGATTAGCCGG
0.0	1.0	0.0	1.0	0.0	0.0	ATGAATTATCCTGAGGAATCGATGTGGCCGG
4.0	1.0	0.0	0.0	0.0	0.0	CGTAATGCTCCTGTTGAAACGCAGAGTCCGG
0.0	1.0	0.0	0.0	0.0	0.0	AGTCATCATCCTATTGAACTGGATTTTCCGG
0.0	1.0	0.0	0.0	0.0	0.0	TTTAGTATTCCTACTGAAATTTTTGATCCGG
2.0	1.0	0.0	0.0	0.0	0.0	CTGAGGACTCCTGAGGAATATTAGTTTCCGG
3.0	1.0	0.0	0.0	0.0	0.0	CAGCTGAGTCCTTCGGAACATTATTGGCCGG
1.0	1.0	0.0	0.0	0.0	0.0	ATGTGTGATCCTTGTGAATATGTGTATCCGG
0.0	1.0	0.0	0.0	0.0	0.0	TATAATGCTCCTACGAAAAATTAGTGGCCGG
0.0	1.0	0.0	0.0	0.0	0.0	TTGCGTATTCCTACTGAAACTGATTGGCAGG
0.0	1.0	0.0	0.0	0.0	0.0	CCTAGTGTGCCTATGGAAGTTCATTGGCCGG
2.0	1.0	0.0	0.0	0.0	0.0	AGGAATGCTCCTGTTGAATGGGGTCCTCCGG
4.0	1.0	0.0	0.0	0.0	0.0	CTTTTTGGTCCTGCGGAAAATACTGATCCGG
0.0	1.0	0.0	0.0	0.0	0.0	TATAATATTCCTCAGGAATCTCATTATCCGG
0.0	1.0	0.0	0.0	0.0	0.0	CGGCAGGAGCCTAGTGAAAATGAGTGGCCGG
0.0	1.0	0.0	0.0	0.0	0.0	AAACAAAAACCTCAGGAAATCGATTTCACGG
0.0	1.0	0.0	0.0	0.0	0.0	CATAATACGCCTGTGGAAGATCCTTGGCCGG
0.0	1.0	0.0	0.0	0.0	0.0	CCTAATAGTCCTGTTGAAACGACTTGGCCGG
0.0	1.0	0.0	0.0	0.0	0.0	CATTATTCTCCTGAGGAAAATGTTTGGCCGG
0.0	1.0	0.0	0.0	0.0	0.0	TGGTCTACTCCTGAGGAATCTATGTATCCGG
0.0	1.0	0.0	0.0	0.0	0.0	GCGAGGCATCCTGTGGAAGATTATTATCCGG
0.0	1.0	0.0	0.0	0.0	0.0	CTGCATGCGCCTGAGGAAACTTATTGACCGG
0.0	1.0	0.0	0.0	0.0	0.0	CATTATTCTCCTGTTGAATCTACTTGGCCGG
2.0	1.0	0.0	0.0	0.0	0.0	CTTATGACTCCTCTTGAATGGGAGAGTCCGG
0.0	1.0	1.0	1.0	0.0	0.0	TCGAATTCTCCTACGGAATCTCAGTGGCCGG
0.0	1.0	0.0	0.0	0.0	0.0	CTGAATTTTCCTTTGGAAACTCTGTGGCCGG
0.0	1.0	0.0	0.0	0.0	0.0	TGGTCGCTGCCTACGGAAAAGCCTTGGCCGG
0.0	1.0	0.0	0.0	0.0	0.0	TGTTTTGGGTCTCTTGAAGGGTAGCCGCCGG
0.0	1.0	0.0	0.0	0.0	0.0	CCTAGGTCTCCTTCGGAAAATTTTTATCCGG
0.0	1.0	0.0	0.0	0.0	0.0	CCTCATGGTCCTGTGGAACAGACTTGGCCTG
0.0	1.0	0.0	0.0	0.0	0.0	TGGCGTGAGCCTGAGGAAAATTATTGGCCGG
0.0	1.0	1.0	0.0	0.0	0.0	TTTAAGATGCCTGAGGAAAGTTATTGGACGG
0.0	1.0	0.0	0.0	0.0	0.0	TGGAGTGTGCCTCTTGAACAGGCGTGGCCGG
2.0	1.0	0.0	0.0	0.0	0.0	TGTAGTGGGCCTTCTGAAAGTGATGGGCCGG
0.0	1.0	0.0	0.0	0.0	0.0	ACTAATCTGCCTTCGGAACATGAGCTTCCGG
0.0	1.0	0.0	0.0	0.0	0.0	GCTCCTTCGCCTATGGAAGTGTTTTTTCCGG
0.0	1.0	0.0	0.0	0.0	0.0	GATCATGGGCCTGAGGAAATCGATTTCCCGG
0.0	1.0	0.0	0.0	0.0	0.0	TATTCGCAGCCTATTGAAACGGATTGGCCGG
0.0	1.0	0.0	0.0	0.0	0.0	AAGAATATGCCTACGGAAGATGATTATCCGG
0.0	1.0	0.0	0.0	0.0	0.0	GATACTAGTCCTACTGAAGTGAGTTGGCCGG
0.0	1.0	0.0	0.0	0.0	0.0	ATTAATCTTCCTATTGAAGATGTGTGGCCGG
0.0	1.0	1.0	0.0	0.0	0.0	AGGTATCATCCTGTTGAAGATGAGTTTCCGG
0.0	1.0	0.0	0.0	0.0	0.0	CATAGTGTTCCTACTGAAACTACTTGGCCGG
3.0	1.0	0.0	0.0	0.0	0.0	CGGGCTGCTCCTGAGGAATGGGAGATTCCGG
0.0	1.0	0.0	0.0	0.0	0.0	CTGTCTAAGCCTGTTGAAAGTTATTGGCCGG
0.0	1.0	0.0	0.0	0.0	0.0	GCTTTGCTGCCTACTGAAAATGATTATCCGG
0.0	1.0	0.0	0.0	0.0	0.0	CGTAAGACTCCTATGGAAGTTCAGTATCCGG
1.0	1.0	1.0	0.0	0.0	0.0	CTTCTGAAGCCTGCTGAATCGCGGTGTCCGG
0.0	1.0	0.0	0.0	0.0	0.0	AAGAATAGTCCTGAGGAAATTCTTTGGCCGG
1.0	1.0	0.0	0.0	0.0	0.0	ATGGTTTATCCTTTGGAAACTACTTGGCCGG
2.0	1.0	0.0	0.0	0.0	0.0	CAGCGTGTGCCTTATGAAAATGCTGATCCGG
0.0	1.0	0.0	0.0	0.0	0.0	CTTCATGGTCCTGCGGAAAATGATGAGCCGG
0.0	1.0	0.0	0.0	0.0	0.0	TTGAATGCTCCTGAGGAAACTTCTTCTCCGG
0.0	1.0	0.0	0.0	0.0	0.0	CTTAATCAGCCTACTGAAGAGGAGGCGCCGG
0.0	1.0	0.0	0.0	0.0	0.0	ACTAATTGGCCTGAGGAAAATGATAGTCCGG
0.0	1.0	1.0	0.0	0.0	0.0	CTTAATATGCCTACTGAAGATGATTATCAGG
0.0	1.0	0.0	0.0	0.0	0.0	ACTCGGTCGCCTATTGAAACGAGTTGGCCGG
0.0	1.0	0.0	0.0	0.0	0.0	CAGAAGCAGCCTCGGGAACATGATTATCCGG
0.0	1.0	0.0	0.0	0.0	0.0	ATTAATATTCCTGGGGAAACTCATTGGCCGG
0.0	1.0	0.0	0.0	0.0	0.0	CATGTGAATCCTAAGGAAGATTCTTGGCCGG
3.0	1.0	0.0	0.0	0.0	0.0	CCTTATGGGCCTCTTGAATGGGATTCGCCGG
0.0	1.0	0.0	0.0	0.0	0.0	ATGAATCATCCTCTGGAAAATACTTGGCCGG
8.0	1.0	2.0	0.0	0.0	0.0	CGTGGTGGGCCTACTGAAATGGATTTTCCGG
1.0	1.0	0.0	0.0	0.0	0.0	AGTAAGACTCCTATTGAAACGTTTTATCCGG
1.0	1.0	0.0	0.0	0.0	0.0	TGGAATTCGCCTGAGGAACATGATAGTCCGG
1.0	1.0	1.0	0.0	0.0	0.0	AGTTCGTCGCCTACTGAAACTTCGTTTCCGG
1.0	1.0	0.0	0.0	0.0	0.0	AGGTCTGATCCTCAGGAAAATGCTGATCCGG
0.0	1.0	0.0	0.0	0.0	0.0	CGTAATTATCCTGAGGAATCTTATTGGCCGG
0.0	1.0	0.0	0.0	0.0	0.0	CCTAATAGTCCTGTTGAAAATATTAGGCCGG
0.0	1.0	0.0	0.0	0.0	0.0	CGTACTTTTCCTGAGGAAAATGAGGAGCCGG
0.0	1.0	0.0	0.0	0.0	0.0	CCTTATGGTCCTGTGGAATGGTATGAGCCCG
0.0	1.0	0.0	0.0	0.0	0.0	ATTAATATGCCTGAGGCACTTCCTTATCCGG
0.0	1.0	0.0	0.0	0.0	0.0	GCTAATTTTCCTGTGGAATATTCTATGCCGG
0.0	1.0	0.0	0.0	0.0	0.0	TTTTGTTGTCCTGAGGAAAATGAGTGGCCGG
0.0	1.0	0.0	0.0	0.0	0.0	CCTAAGCTTCCTACTGAAACTACGTGGCCTG
0.0	1.0	0.0	0.0	0.0	0.0	CAGAATACGCCTACGGAATCTAATTGGCCGG
0.0	1.0	0.0	0.0	0.0	0.0	CATAATCATCCTCTTGAAAGTGATGATCCGG
0.0	1.0	0.0	0.0	0.0	0.0	CTTCATGGGCCTGGGGAAACTTATTGGCCGG
0.0	1.0	0.0	0.0	0.0	0.0	TTGAGGCATCCCGAGGAAAGTGTGTGGCCGG
0.0	1.0	0.0	0.0	0.0	0.0	CAGAGTGAGCCTATGGAAATGTATTTTCCGG
0.0	1.0	0.0	0.0	0.0	0.0	CTTTCGCTTCCTATTGAACATCATTATCCGG
0.0	1.0	0.0	0.0	0.0	0.0	AAACAAGAACCTCAGGAAATCCATTTCGCGG
2.0	1.0	0.0	0.0	0.0	0.0	ACTAATCGGCCTGGTGAATGGTCGTGGCCGG
5.0	1.0	1.0	0.0	0.0	0.0	CGTAATCAGCCTTGGGAAACGGATGATCCGG
0.0	1.0	0.0	0.0	0.0	0.0	GAGCGGCTGCCTCAGGAATCTAGTGGGCCGG
0.0	1.0	0.0	0.0	0.0	0.0	AGTAATCATCCTGTGGAAACTGATCTGCCGG
0.0	1.0	0.0	0.0	0.0	0.0	TATAATACTCCTCAGGAAATGTCTTTTCCGG
13.0	1.0	2.0	0.0	0.0	0.0	GCTCGTTATCCTATTGAATATTCGTATCCGG
5.0	1.0	0.0	0.0	0.0	0.0	CTTATGATTCCTCAGGAAGATGATATGCCGG
0.0	1.0	0.0	0.0	0.0	0.0	GGTGTGAGTCCTATTGAATCTAGTTGGCCGG
0.0	1.0	0.0	0.0	0.0	0.0	AGGAATCCTCCTACGGAAAATTTTTATCCGG
0.0	1.0	0.0	0.0	0.0	0.0	TGGAGGGGTCCTCTGGAAACGAGTTGGCCGG
10.0	1.0	0.0	0.0	0.0	0.0	CCTTCTCATCCTACGGAAACGGTTTCTCCGG
8.0	1.0	1.0	0.0	0.0	0.0	GCGTCTTCTCCTAGTGAACATACTTTTCCGG
0.0	1.0	0.0	0.0	0.0	0.0	TGGGGTAATCCTGTTGAAGCTCATTGGCCGG
2.0	1.0	3.0	0.0	0.0	0.0	TGGAATTATCCTACGGAATCTACGTCGCCGG
1.0	1.0	0.0	0.0	0.0	0.0	CGGTCTGCGCCTGTGGAATATCCTCTGCCGG
1.0	1.0	0.0	0.0	0.0	0.0	AAGCGTACGCCTAGTGAAAGTCATTATCCGG
0.0	1.0	0.0	0.0	0.0	0.0	GCGATGTCTCCTGCTGAAACTGATTATCCGG
0.0	1.0	0.0	0.0	0.0	0.0	GATCGTGGGCCTATGGAAAATCTTTTTCCGG
6.0	1.0	2.0	0.0	0.0	0.0	AAGAATTTGCCTATGGAATCTCTTGAGCCGG
1.0	1.0	3.0	0.0	0.0	0.0	TTGAATTCGCCTCAGGAATCTCTTTATCCGG
0.0	1.0	1.0	1.0	0.0	0.0	AGGTTGGGGCCTACTGAATCTGATTGGCCGG
0.0	1.0	2.0	2.0	0.0	0.0	ACTAATATTCCTCTGGAAGATGATTGGCCGG
2.0	1.0	0.0	0.0	0.0	0.0	AGTAATATTCCTCAGGAAATTTATGATCCGG
0.0	1.0	0.0	0.0	0.0	0.0	CGGAATATGCCTGAGGAAACTGAGGATCCGG
0.0	1.0	0.0	0.0	0.0	0.0	ACGAATCAGCCTGTGGAAGATGATTATCCGG
0.0	1.0	0.0	0.0	0.0	0.0	AGGAATGTGCCTGTGTAATATCTTTTTCCGG
4.0	1.0	0.0	0.0	0.0	0.0	TATAATCAGCCTCGTGAAAATTTGTTTCCGG
0.0	1.0	0.0	0.0	0.0	0.0	ACGAGGATGCCCGTGGAATCGTATTGGCCGG
1.0	1.0	0.0	0.0	0.0	0.0	CTTTGTGATCCTTGTGAATTTTATGGTCCGG
0.0	1.0	0.0	0.0	0.0	0.0	CTTTCGTTGCCTACTGAAAGCGTGTGGCCGG
0.0	1.0	3.0	0.0	0.0	0.0	AGTAATTCTCCTTCTGAAAATACTTGGCCGG
0.0	1.0	0.0	0.0	0.0	0.0	GGGGTGACTCCTCAGGAACATGAGTGGCCGG
0.0	1.0	0.0	0.0	0.0	0.0	CGATCTCGGCCTGTGGAAACTTCTAGGCCGG
1.0	1.0	0.0	0.0	0.0	0.0	AGGCATATTCCTATTGAAGTTGAGTATCCGG
0.0	1.0	0.0	0.0	0.0	0.0	CGGTCTTCGCCTAGTGAATCTTATTNGCCGG
1.0	1.0	0.0	0.0	0.0	0.0	AAGAATATTCCTGTGGAAAATGTGTTTCCGG
0.0	1.0	0.0	0.0	0.0	0.0	ACTCGTTCGCCTATTCAACTTCATTTTCCGG
0.0	1.0	0.0	0.0	0.0	0.0	GAGCGTGATCCTATTGAAACAACTTGGCCGG
0.0	1.0	0.0	0.0	0.0	0.0	AATCTTAGTCCTATTGAAAGTACGTGGCCGG
0.0	1.0	0.0	0.0	0.0	0.0	AGGAATTTGCCTGTTGAAGATTGTGGTCCGG
5.0	1.0	1.0	2.0	1.0	0.0	ATTAATTATCCTACGGAATCCTCTAGTCCGG
0.0	1.0	0.0	0.0	0.0	0.0	GATCTGCTTCCTGTTGAAGATGATGAGCCGG
0.0	1.0	0.0	0.0	0.0	0.0	CAGAATTGGCCTTCTGAAAATGATTGGCCGG
0.0	1.0	0.0	0.0	0.0	0.0	CTTAAGACTCCTTCTGAAAATACTTGGCCGG
1.0	1.0	0.0	0.0	0.0	0.0	CATCGGATTCCTCAGGAATATAATGGTCCGG
1.0	1.0	0.0	0.0	0.0	0.0	ATGCGTTTTCCTTCGGAAACTGTGTATCCGG
1.0	1.0	2.0	0.0	0.0	0.0	CGTCCTTCTCCTGAGGAAAATGATTGGCCGG
0.0	1.0	0.0	0.0	0.0	0.0	ATGAATCTGCCTATGGAATCGAGTTGGCCGG
0.0	1.0	0.0	0.0	0.0	0.0	TGGCGTGAGCCTGAGGAAAATACGTATCCGG
0.0	1.0	0.0	0.0	0.0	0.0	GGGTCGTCGCCTGCTGAATCGTATTGGCCGG
1.0	1.0	0.0	0.0	0.0	0.0	ACTTATCATCCTAGTGAATTTAAGACTCCGG
0.0	1.0	2.0	1.0	2.0	0.0	AAACAAGAAGCTCAGGAAATCGATTTCCCGG
1.0	1.0	1.0	0.0	0.0	0.0	GGTCTTCAGCCTACTGAAGTGTATTTTCCGG
8.0	1.0	0.0	0.0	0.0	0.0	CTGTTTGGGCCTCGTGAAGATTGGGAGCCGG
0.0	1.0	0.0	0.0	0.0	0.0	CCGATGGGTCCTACGGAAATGTATTGGCCGG
0.0	1.0	0.0	0.0	0.0	0.0	CGGGGTCAGCCTGAGGAAAATAATTATCCGG
0.0	1.0	0.0	0.0	0.0	0.0	CTTAATGTTCCTATTGAAACTGATTGGCCGG
0.0	1.0	0.0	0.0	0.0	0.0	AAGAGGATGCCTATTGAAATGAGTGGCCGGA
0.0	1.0	1.0	1.0	0.0	0.0	TTTAATGAGCCTATGGAATCGGATTGGCCGG
5.0	1.0	0.0	0.0	0.0	0.0	TATCTGCAGCCTATGGAAAGTACGGAGCCGG
0.0	1.0	0.0	0.0	0.0	0.0	ATGAATTATCCTCATGAATCTTATTGGCCGG
0.0	1.0	0.0	0.0	0.0	0.0	ATGAGGCAGCCTCAGGAAAATGATTGGCCGG
2.0	1.0	2.0	0.0	0.0	0.0	TTTCATTCTCCTCGTGAATCTCAGTGGCCGG
5.0	1.0	2.0	0.0	0.0	0.0	TTTAATAAGCCTCATGAAAATACTTATCCGG
0.0	1.0	0.0	0.0	0.0	0.0	CTTGCGCAGCCTGTTGAAGATGATTGGCCGG
0.0	1.0	0.0	0.0	0.0	0.0	TTTACGTATCCTACGGAATCTACTTATCCGG
0.0	1.0	0.0	0.0	0.0	0.0	TGCAATGGTCCTTCTGAAACGACTTGGCCGG
0.0	1.0	0.0	0.0	0.0	0.0	TATATAATTCCTATTGAATCTGATTGGCCGG
0.0	1.0	0.0	0.0	0.0	0.0	ATGAATCAACCTTCTGAAAATACTTGGCCGG
3.0	1.0	0.0	0.0	0.0	0.0	TTTAATAATCCTACGGAATTTAATTGGCCGG
0.0	1.0	0.0	0.0	0.0	0.0	CTGAATCAGCCTGAGGAAAATACTTATCCGG
0.0	1.0	0.0	0.0	0.0	0.0	CTTAATTCTCCTGAGGAAAATAGTTGGCCGG
0.0	1.0	0.0	0.0	0.0	0.0	TTGGCTCAGCCTCAGGAAAATCATTATCCGG
0.0	1.0	2.0	2.0	0.0	0.0	CTTGGTATTCCTTCGGAATCGACTTGGCCGG
0.0	1.0	1.0	1.0	0.0	0.0	TATCAGGTGCCTGAGGAAAATAATTGGCCGG
0.0	1.0	0.0	0.0	0.0	0.0	CTGTCTGATCCTACTGAAACTACGTGGCCGG
0.0	1.0	0.0	0.0	0.0	0.0	GTTAATATTCCTACGGAATGGGATGATCCGG
7.0	1.0	0.0	0.0	0.0	0.0	CGGAATTTGCCTACTGAATATCCTACGCCGG
8.0	1.0	1.0	0.0	0.0	0.0	CTGTCTATTCCTATTGAACATCAGTTGCCGG
0.0	1.0	0.0	0.0	0.0	0.0	AATAATAATCCTCAGGAACATACTTGGTCGG
1.0	1.0	0.0	0.0	0.0	0.0	GTTCAGGTGCCTAGTGAAAATTTTTGGCCGG
0.0	1.0	0.0	0.0	0.0	0.0	TCTCGGGTTCCTGAGGAATCTCAGTGGCCGG
0.0	1.0	0.0	0.0	0.0	0.0	CAGGCTCATCCTACCGAACCTCTTCCTCCGG
0.0	1.0	0.0	0.0	0.0	0.0	TCTAATCAGCCTATGGAAACTGTGAATCCGG
0.0	1.0	1.0	0.0	0.0	0.0	TAGAATGTGCCTTCGGAAAATGATTATCCGG
0.0	1.0	0.0	0.0	0.0	0.0	TCGAATCTGCCTGAGGAATATTTTTTTCCGG
0.0	1.0	0.0	0.0	0.0	0.0	ATTAGTTTTCCTGTGGAAGTTGATTGGCCGG
0.0	1.0	0.0	0.0	0.0	0.0	CCTTCTGATCCTCAGGAAAGTTTGTGGCCGG
8.0	1.0	0.0	0.0	0.0	0.0	CCTCGTGAGCCTAATGAATATTATTTTCCGG
0.0	1.0	0.0	0.0	0.0	0.0	CATAATGTCCCTTGTGAAGATGATGAGCCGG
0.0	1.0	0.0	0.0	0.0	0.0	CATAATTCCCCTGTGGAAATTTTTTGGCCGG
2.0	1.0	0.0	0.0	0.0	0.0	TCTAATAGGCCTCAGGAAGATCATTGGCCGG
2.0	1.0	2.0	0.0	0.0	0.0	ATGCAGTATCCTATGGAAATTCATTTTCCGG
0.0	1.0	0.0	0.0	0.0	0.0	ATGAAGTATCCTATTGAACATACGGCTCCGG
0.0	1.0	0.0	0.0	0.0	0.0	AAGAATTGGCCTAATGAAAATTATTATCCGG
0.0	1.0	1.0	0.0	1.0	0.0	AATAATGATCCTGTGGAAGATAGTTGGCCGG
0.0	1.0	0.0	0.0	0.0	0.0	TCTCACCATCCTATGGAAAGTGATTATCCGG
0.0	1.0	0.0	0.0	0.0	0.0	TATACTTATCCTGTGGAAGATGCTTGGCTGG
0.0	1.0	0.0	0.0	0.0	0.0	CAGCAGTCGCCTGTGGAAAATACGTGGCCGG
0.0	1.0	0.0	0.0	0.0	0.0	CTTATTAGGCCTCATGAAAATTGTAAGCCGG
0.0	1.0	0.0	0.0	0.0	0.0	GGTAATGTTCCTTGTGAACTTAATTGGCCGG
0.0	1.0	0.0	0.0	0.0	0.0	TGGGATGGGCCTGTGGAATCTAATTGGCCGG
5.0	1.0	1.0	0.0	0.0	0.0	CTGAGTATTCCTTCGGAAACGTATTATCCGG
2.0	1.0	0.0	0.0	0.0	0.0	ATGCAGTATCCTACGGAATGTTGTTCTCCGG
8.0	1.0	0.0	0.0	0.0	0.0	CATCATTTGCCTTCGGAAGAGCAGTGGCCGG
0.0	1.0	0.0	0.0	0.0	0.0	CTGAATTTGCCTAGTCAAACGACTTATCCGG
0.0	1.0	0.0	0.0	0.0	0.0	TGTATTTATCCTAATGAACCTTGGAAGCCGG
1.0	1.0	0.0	0.0	0.0	0.0	ATTCAGTTGCCTACTGAAAATTCGTTTCCGG
0.0	1.0	2.0	0.0	0.0	0.0	TATCATCAGCCTATTGAATATCCTTATCCGG
1.0	1.0	4.0	0.0	0.0	0.0	CTTCTGCCTCCTTGGGAAACGCTGTAGCCGG
0.0	1.0	0.0	0.0	0.0	0.0	TATCATGGTCCTATTGAAGATCATAGGCCGG
1.0	1.0	0.0	0.0	0.0	0.0	AAGCATGAGCCTATGGAATTTTTTTGGCCGG
0.0	1.0	0.0	0.0	0.0	0.0	ATTTCTCATCCTGTTGAAAATACTTGGCCGG
0.0	1.0	0.0	0.0	0.0	0.0	CTTAGGATTCCTGTGGAACATGAGATTCCGG
0.0	1.0	0.0	0.0	0.0	0.0	TGGCGGGGGCCTGTGGAACGTTCTTATCCGG
0.0	1.0	0.0	1.0	0.0	0.0	TATAATACTCCTCAGGAAAGTTGGTGGCCGG
0.0	1.0	0.0	0.0	0.0	0.0	CGTAAGCAGCCTGAGGAACATGAGTATCCGG
0.0	1.0	0.0	0.0	0.0	0.0	TTTAATAATCCTACTGAATTGCATTTTCCGG
0.0	1.0	0.0	0.0	0.0	0.0	CTTCGGATGCCTCAGGAAAATTATTGGCCGG
0.0	1.0	0.0	0.0	0.0	0.0	CAGAATTGGTCTACTGAAATGGAGTTTCCGG
0.0	1.0	0.0	0.0	0.0	0.0	CGGCCTCAGCCTGGGGAAGCTACGTTTCCGG
0.0	1.0	0.0	0.0	0.0	0.0	GCTCGTGGGCCTGTGGAAAATACGTATCCGG
1.0	1.0	2.0	0.0	0.0	0.0	ACTCTGGCTCCTGCGGAAGATTGTTATCCGG
7.0	1.0	0.0	0.0	0.0	0.0	TCGAATTTGCCTAGTGAAGATTTTTATCCGG
1.0	1.0	4.0	0.0	0.0	0.0	TATCGTGGTCCTATTGAATGGCAGCATCCGG
1.0	1.0	0.0	0.0	0.0	0.0	AAGAGTATTCCTACTGAAAATTCTTATCCGG
0.0	1.0	0.0	0.0	0.0	0.0	TCTTGGCTTCCTATTGAACATTGGTATCCGG
0.0	1.0	0.0	0.0	0.0	0.0	CTTAATACTCCTGAGGAATCTCTGGATCCGG
0.0	1.0	0.0	0.0	0.0	0.0	TGGAGTCTTCCTATTGAAACTACTTGGCCGG
1.0	1.0	0.0	0.0	0.0	0.0	AAACAAGAACCTCAGGAAAGTTTTTATCCGG
0.0	1.0	0.0	0.0	0.0	0.0	AATCATCTGCCTGCTGAAGATAGTTGGCCGG
2.0	1.0	0.0	0.0	0.0	0.0	AGGGGTGGGCCTGTTGAATTGAGTGAGCCGG
2.0	1.0	4.0	1.0	0.0	0.0	ACGCGTCAGCCTGTGGAACATCCTTTTCCGG
1.0	1.0	0.0	0.0	0.0	0.0	AATAGGCAGCCTACTGAATCGCATTATCCGG
0.0	1.0	0.0	0.0	0.0	0.0	CAGCATGTGCCTACGGAAACTGAGTATCCGG
10.0	1.0	0.0	0.0	0.0	0.0	TTTAATCAGCCTAGTGAAACTCTGTATCCGG
0.0	1.0	0.0	0.0	0.0	0.0	CAGAATATTCCTCATGAATCTATGTGGACGG
1.0	1.0	0.0	0.0	0.0	0.0	CCTCTGTGGCCTGTGGAATATGGTTATCCGG
1.0	1.0	1.0	0.0	0.0	0.0	CCGCAGCGGCCTGTTGAAGATTTGGAGCCGG
6.0	1.0	0.0	0.0	0.0	0.0	GGGAATACGCCTGCGGAAAATACGGAGCCGG
0.0	1.0	0.0	0.0	0.0	0.0	TATAATATTCCTACTGAATCTACTTGGCCGG
0.0	1.0	0.0	0.0	0.0	0.0	CAGAGTCTTCCTAGTGAACATGAGGAGCCGG
0.0	1.0	1.0	0.0	0.0	0.0	CGGTCTCCTCCTGTTGAATCGACTTGGCCGG
0.0	1.0	0.0	0.0	0.0	0.0	GCGTCGATGCCTCAGGAAGATATTTGGCCGG
0.0	1.0	0.0	0.0	0.0	0.0	CGGGGTATGCCTTGTGAATATAGTCCTCCGG
0.0	1.0	1.0	1.0	0.0	0.0	CTGAATTCTCCTGAGGAAAATTATTATCCGG
0.0	1.0	0.0	0.0	0.0	0.0	ATTAATTTGACTAGTGAAGAGGATTATCCGG
0.0	1.0	0.0	0.0	0.0	0.0	CTGAATCTGCCTTTGGAAGATGAGGAGCCGG
4.0	1.0	0.0	0.0	0.0	0.0	TATAATCTTCCTGTGGAACATTGGGCGCCGG
8.0	1.0	0.0	0.0	0.0	0.0	CTGCGTACTCCTCAGGAATATAGTTTTCCGG
0.0	1.0	0.0	0.0	0.0	0.0	CTGCATTATCCTACGGAATATACGTTTCCGG
4.0	1.0	0.0	0.0	0.0	0.0	TCGAATTTTCCTAGTGAAAATATTTTTCCGG
0.0	1.0	0.0	0.0	0.0	0.0	GTGAATATTCCTATTGAAACTACGTGGCCGG
0.0	1.0	0.0	0.0	0.0	0.0	GAGATTTTTCCTAGGGAATATATGTCTCCGG
0.0	1.0	0.0	0.0	0.0	0.0	GATCGTCTTCCTGTGGAAAATTTGTGGACGG
0.0	1.0	0.0	0.0	0.0	0.0	TGGAGTCTTCCTACTGAAAGTGCTTTGCCGG
0.0	1.0	0.0	0.0	0.0	0.0	CTGAACATGCCTACGGAAACTCTGGATCCGG
0.0	1.0	0.0	0.0	0.0	0.0	TATAATGTGCCTATGGAATCTTAATATCCGG
0.0	1.0	0.0	0.0	0.0	0.0	CATCGGCATCCTTCGGAACACACTTGGCCGG
0.0	1.0	0.0	0.0	0.0	0.0	ATTAATATGCCTGAGGAAAGTACGTGGCCGG
0.0	1.0	0.0	0.0	0.0	0.0	CTTAATCATACTAGTGAATCTCTGTGGCCGG
0.0	1.0	0.0	0.0	0.0	0.0	CCTCTGATGCCTATGGAAACGGGGTGGCCCG
0.0	1.0	0.0	0.0	0.0	0.0	ATGCTTTGGCCTGAGGAAAATTTGGAGCCGG
0.0	1.0	0.0	0.0	0.0	0.0	TGGAATTCTCCTCAGGAAGATGATTGGCCGG
3.0	1.0	0.0	0.0	0.0	0.0	TCGAATTATCCTACTGAAAGTTCTATGCCGG
0.0	1.0	0.0	0.0	0.0	0.0	TTGAATATTCCTGTGGAATATTAGCGTCCGG
2.0	1.0	0.0	0.0	0.0	0.0	CATCAGTATCCTATTGAATGGCTGTATCCGG
3.0	1.0	0.0	0.0	0.0	0.0	CGGGGTCAGCCTGTTGAAAATACTGTGCCGG
0.0	1.0	0.0	0.0	0.0	0.0	CTTAATCATCCTGTTGAAGGTCATTGGCCGG
10.0	1.0	0.0	1.0	0.0	0.0	TGGTGTATGCCTTGTGAAACTCAGTATCCGG
0.0	1.0	0.0	0.0	0.0	0.0	TGGCGTCTTCCTACGGAATCTTATTGGCCGG
0.0	1.0	0.0	0.0	0.0	0.0	CATCAGGTGCCTTCTGAAACGCATTTTCCGG
0.0	1.0	0.0	0.0	0.0	0.0	CTGTAGGGTCCTACTGAATATACTTATCCGG
0.0	1.0	0.0	0.0	0.0	0.0	CTTGTGTCGCCTGCTGAACATTATTGGCCGG
0.0	1.0	0.0	0.0	0.0	0.0	GGGTCTCAGCCTACTGAAACTGCTTGACCGG
0.0	1.0	0.0	0.0	0.0	0.0	CGATCTCCTCCTGAGGAAAATACTTGGCCGG
3.0	1.0	0.0	0.0	0.0	0.0	CCTGCTAGTCCTATTGAAATTCATTTTCCGG
0.0	1.0	0.0	0.0	0.0	0.0	CGGGCTGATCCTACTGAAACTGTGTATCCGG
0.0	1.0	0.0	0.0	0.0	0.0	TTTCATGATCCTGAGGAAAGTGATTGGCCGG
2.0	1.0	0.0	0.0	0.0	0.0	CTTATTCAGCCTTGTGAAATTTGTTATCCGG
0.0	1.0	0.0	0.0	0.0	0.0	AATAGTCTTCCTATCGAATCTCATTGGCCGG
5.0	1.0	0.0	0.0	0.0	0.0	TCTAAGGAGCCTCAGGAATATTCTTATCCGG
0.0	1.0	0.0	0.0	0.0	0.0	GATAGGCAGCCTATGGAAAGTGTGTATCCGG
0.0	1.0	0.0	0.0	0.0	0.0	CATTTGTCGCCTGTGGAATCTACGTGGCCGG
0.0	1.0	0.0	0.0	0.0	0.0	AATAGGATTCCTATTGAATGGGTTAGTCCGG
0.0	1.0	1.0	0.0	0.0	0.0	CTGAATGTGCCTCATGAAACTCATTGGCCGG
0.0	1.0	0.0	0.0	0.0	0.0	CGTTCCCAGCCTACTGAAAATACGTTTCCGG
2.0	1.0	0.0	0.0	0.0	0.0	TTGAGGTTGCCTCAGGAAGATTCTACTCCGG
3.0	1.0	0.0	0.0	0.0	0.0	TGGACTTTTCCTGTGGAACAGTATTGGCCGG
0.0	1.0	0.0	0.0	0.0	0.0	TTTAGTTATCCTATTGAATCTCCTTGGCCGG
3.0	1.0	0.0	0.0	0.0	0.0	CATCGGCATCCTAAGGAATGGGATTTTCCGG
0.0	1.0	0.0	0.0	0.0	0.0	GGTCGTGAGCCTATGGAATTGGATTTCCCGG
0.0	1.0	0.0	0.0	0.0	0.0	CTGAGGGCTCCTTCGGAAGATTATTGGCCGG
0.0	1.0	0.0	0.0	0.0	0.0	TATCAGGTTCCTGTGGAAAGTGATTGGCCGC
0.0	1.0	0.0	0.0	0.0	0.0	CTGAATAATCCTGTGGAACAGGATTGGCCGG
0.0	1.0	1.0	2.0	2.0	0.0	TATCAGGTTCCTGTGGAAAGTGATTGGCCGG
3.0	1.0	0.0	0.0	0.0	0.0	GCTAATCTTCCTACTGAACATCAGCTTCCGG
0.0	1.0	0.0	0.0	0.0	0.0	GCTAAGAAGCCTCTGGAAAATGATTGGCCGG
0.0	1.0	0.0	0.0	0.0	0.0	AAGAATATTCCTACTGAAACGCTGTGGCCGG
1.0	1.0	3.0	0.0	0.0	0.0	AATATGTATCCTCAGGAAATGGAGTTTCCGG
1.0	1.0	0.0	0.0	0.0	0.0	GCGTCTATGCCTACGGAACATACTTATCCGG
0.0	1.0	0.0	0.0	0.0	0.0	ACTAATCATCCTCAGGAAAATTCTTGGCCGG
0.0	1.0	0.0	0.0	0.0	0.0	AAGAGTGAGCCTACGGAACTTTTTTGGCCGG
0.0	1.0	0.0	0.0	0.0	0.0	AAGAATACGCCTACTGAATATTTTTTTCCGG
0.0	1.0	0.0	0.0	0.0	0.0	ACTAATACTCCTCAGGAAAATCATTATCCGG
0.0	1.0	0.0	0.0	0.0	0.0	ACGAATCAGCCTGCGGAATCTATTTGGCCGG
0.0	1.0	0.0	0.0	0.0	0.0	CCTCGGGCTCCTCAGGAAACTCAGGAGCCGG
0.0	1.0	0.0	0.0	0.0	0.0	ATGAATGTTCCTGAGGAAACTTATTGGCCGG
0.0	1.0	0.0	0.0	0.0	0.0	CATAATGTTCCTATGGAAACTCATTTTCCGG
4.0	1.0	0.0	0.0	0.0	0.0	CCGTATCCTCCTCAGGAAATGCATTGGCCGG
1.0	1.0	0.0	0.0	0.0	0.0	GTGTCTTATCCTGATGAATATCATTGGCCGG
2.0	1.0	0.0	0.0	0.0	0.0	TATTCGCATCCTAGTGAACAGGCTTGGCCGG
0.0	1.0	0.0	0.0	0.0	0.0	AAGAGTTCGCCTAGTGAAACTGAGTATCCGG
0.0	1.0	0.0	0.0	0.0	0.0	AGGATGCCTCCTAGTGAATCTTTTTGGCCGG
0.0	1.0	0.0	0.0	0.0	0.0	GGGATTCAGCCTATTGAACAGGATTGGCCGG
0.0	1.0	0.0	0.0	0.0	0.0	GGGATGGAGCCTGTTGAACTGCAGTGGCCGG
0.0	1.0	0.0	0.0	0.0	0.0	TCTGGTACTCCTGTGGAAGTTGATTGGCCGG
0.0	1.0	0.0	0.0	0.0	0.0	ATTAATCAGCCTAGTGAATCTTATTGGCCGG
3.0	1.0	1.0	0.0	0.0	0.0	GTTTATGAGCCTAGGGAATATTGGTTTCCGG
0.0	1.0	0.0	0.0	0.0	0.0	GTTCGGCAGCCTATTGAAAGTACTTGGCCGG
1.0	1.0	0.0	0.0	0.0	0.0	CATTCTCCGCCTACGGAAGATTATTATCCGG
0.0	1.0	0.0	0.0	0.0	0.0	TATTATGGTCCTGTTGAAGATTATTATCCGG
0.0	1.0	0.0	0.0	0.0	0.0	ACTAATAATCCTGTTGAAAGTAGTTTTCCGG
0.0	1.0	0.0	0.0	0.0	0.0	ACTAATCTTCCTAATGAATCTGATTATCCGG
0.0	1.0	0.0	0.0	0.0	0.0	CGGGGTGTTCCTGAGGAAAATAGTTATCCGG
0.0	1.0	0.0	0.0	0.0	0.0	ATGAATAGTCCTCACGAAGTTGAGTGGCCGG
0.0	1.0	1.0	0.0	0.0	0.0	AAGGAGCCGCCTGCTGAAATTGATTATCCGG
0.0	1.0	0.0	0.0	1.0	0.0	AATCATAGTCCTACGGAAGATGAGTGGCCGG
0.0	1.0	0.0	0.0	0.0	0.0	TATAATCCTCCTGAGGAATATTTTTTTCCGG
0.0	1.0	0.0	0.0	0.0	0.0	TCGCGGGAGCCTGTGGAAAATGAGTGGCCGG
0.0	1.0	0.0	0.0	0.0	0.0	GATCATCGTCCTGTGGAATCTTATTGGCCGG
0.0	1.0	0.0	0.0	0.0	0.0	CAGCAGACTCCTGCTGAAACGAATTGGCCGG
0.0	1.0	0.0	0.0	0.0	0.0	CATAATGAGCCTATGGAAAGTATGTGGCCGG
0.0	1.0	1.0	0.0	0.0	0.0	AAGGGGAAGCCTATTGAAAATAATTGGCCGG
0.0	1.0	0.0	0.0	0.0	0.0	TTGAGTTATCCTACTGAAATGGATTATCCGG
1.0	1.0	1.0	0.0	0.0	0.0	ATGCATAAGCCTGAGGAAACGGAGATTCCGG
0.0	1.0	0.0	1.0	0.0	0.0	CTGAATATGCCTTCTGAAGATACTTATCCGG
4.0	1.0	0.0	0.0	0.0	0.0	TATCGTGGTCCTACTGAAATTCTGTTTCCGG
0.0	1.0	0.0	0.0	0.0	0.0	CATTCGTATCCTGAGGAAAATGTGTTTCAGG
0.0	1.0	0.0	0.0	0.0	0.0	AGGGCTCATCCTGTTGGACATGAGTGGCCGG
0.0	1.0	0.0	0.0	0.0	0.0	GGTAATGCTACTGTTGGATCGTGGTGGCCGG
0.0	1.0	0.0	0.0	0.0	0.0	GTTAATGGGCCTGAGGAAAATAGTATACCGG
4.0	1.0	3.0	0.0	0.0	0.0	GCGTCGATGCCTTCTGAAACTCATTATCCGG
3.0	1.0	0.0	0.0	0.0	0.0	TGGCATGCTCCTATTGAAAGTGGTTATCCGG
0.0	1.0	0.0	0.0	0.0	0.0	TATAATGAGCCTGAGGAATGGACTTTTCCGG
0.0	1.0	0.0	0.0	0.0	0.0	CATCAGTCTCCTGTTGAATGGCAGTGGCCGG
0.0	1.0	5.0	3.0	0.0	0.0	ATTAATTGGCCTACTGAAAATCATTGGCCGG
0.0	1.0	0.0	0.0	0.0	0.0	TTTAATTTGCCTGTGGAAACTTGCTATCCGG
0.0	1.0	0.0	0.0	0.0	0.0	GATCGTCCTCCTCATGAATCTACGTGGCCGG
6.0	1.0	1.0	0.0	0.0	0.0	CCTTTTGGTCCTCAGGAAACTGTGTTTCCGG
0.0	1.0	0.0	0.0	0.0	0.0	CTTAGGATTCCTGTTGAATATTTTTTTCCGG
0.0	1.0	2.0	0.0	0.0	0.0	GTGAATTAGCCTATTGAATCTTATTGGCCGG
0.0	1.0	0.0	0.0	0.0	0.0	AAGAGTATTCCTGTGGAATCTAATACTCCGG
0.0	1.0	0.0	0.0	0.0	0.0	CGTAATGCTCCTGTTGAAAATAATTGGCCGG
0.0	1.0	0.0	1.0	0.0	0.0	CGGAATACGCCTGAGGAAAATTATTGGCCGG
0.0	1.0	2.0	0.0	0.0	0.0	TTTAGTACGCCTGTTGAAACGTATTGGCCGG
0.0	1.0	0.0	0.0	0.0	0.0	CTGAGGTCTCCTGAGGAAAGTAAGTATCCGG
3.0	1.0	3.0	0.0	0.0	0.0	ATTGCTATTCCTGTGGAACTTGCTTGGCCGG
0.0	1.0	0.0	0.0	0.0	0.0	CTGAATTATCCTACGGAATCTATTCATCCGG
0.0	1.0	0.0	0.0	0.0	0.0	ACGAATACTCCTTATGAAGATACTTATCCGG
0.0	1.0	0.0	0.0	0.0	0.0	CGGAATGAGCCTACTGAACATGATTATCCGG
1.0	1.0	0.0	0.0	0.0	0.0	GCTCTTAATCCTTTGGAATCTCTTTGGCCGG
0.0	1.0	0.0	0.0	0.0	0.0	GTTAATACTCCTATTGAATATGCGTATCTGG
0.0	1.0	0.0	0.0	0.0	0.0	CGGTTTTATCCTACGGAAAATTTTTTTCCGG
0.0	1.0	0.0	0.0	0.0	0.0	TGGAATGTGCCTGTGGAAAATACGTATCCGG
6.0	1.0	0.0	0.0	0.0	0.0	ATTAATACTCCTCAGGAATATACGCTTCCGG
2.0	1.0	0.0	0.0	0.0	0.0	ACTCATTTTCCTGTTGAAATTACGTTTCCGG
4.0	1.0	0.0	0.0	0.0	0.0	AAGAATAATCCTATTGAAAGTCCTGATCCGG
0.0	1.0	0.0	0.0	0.0	0.0	CTTAAGATGCCTGTTGAATCGGTGTATCGGG
2.0	1.0	0.0	0.0	0.0	0.0	GAGCGGTATCCTGTTGAAAATATGGTGCCGG
2.0	1.0	0.0	0.0	0.0	0.0	CATAATAATCCTACGGAACATTATGATCCGG
0.0	1.0	0.0	0.0	0.0	0.0	CTTAATTATCCTATGGAAGATAATTGGCCGG
0.0	1.0	0.0	0.0	0.0	0.0	CGTTTGTCTCCTGCGGAAAGGCCTGTTCCGG
2.0	1.0	0.0	0.0	0.0	0.0	AGTTCGGTTCCTGAGGAAAATTCTTATCCGG
3.0	1.0	0.0	0.0	0.0	0.0	TCTTATCGTCCTGTGGAATATACTTTTCCGG
0.0	1.0	0.0	0.0	0.0	0.0	CAGCATGAGCCTGTTGAATATAATTGGCCGG
0.0	1.0	0.0	0.0	0.0	0.0	CATCAGTTGCCTGTGGAAACGTCTTATCCGG
0.0	1.0	0.0	0.0	0.0	0.0	AACAATATGCCTGAGGAAAGTTGGTTTCCGG
4.0	1.0	0.0	0.0	0.0	0.0	CAGAAGGTGCCTATGGAACATGATTTTCCGG
0.0	1.0	0.0	0.0	0.0	0.0	TTGAATATGCCTACGGAAATTCATTTTCCGG
0.0	1.0	0.0	0.0	0.0	0.0	AAGAATTCGCCTGTGGAAACGATTTGGCCGG
0.0	1.0	0.0	0.0	0.0	0.0	CATTATTCTCCTGAGGAAAATATGTGGCCGG
0.0	1.0	0.0	0.0	0.0	0.0	CATAATCAGCCTTTTGAATATAGTTATCCGG
2.0	1.0	0.0	0.0	0.0	0.0	AAGAGTCAGCCTGTGGAAAATTCTGAGCCGG
0.0	1.0	0.0	0.0	0.0	0.0	CAGAATTTGCCTGCGGAAGATACTTTTCCGG
0.0	1.0	0.0	0.0	0.0	0.0	AGTAATTTTCCTACGGAAACGATTGAGCCGG
1.0	1.0	1.0	1.0	0.0	0.0	TATTTTGAGCCTAGTGAAGATTATTATCCGG
0.0	1.0	0.0	0.0	0.0	0.0	TGGTGGCGGCCTCATGAAGTTTTTATTCCGG
0.0	1.0	0.0	0.0	0.0	0.0	ATTAGGATGCCTACGGAAGATGAGTGGCCGG
0.0	1.0	0.0	0.0	0.0	0.0	GAGACACAGCCTTCGGAATCTTTTTGGCCGG
0.0	1.0	0.0	0.0	0.0	0.0	CTTCATGGTCCTATTGAAAAGTATTTGCCGG
0.0	1.0	0.0	0.0	0.0	0.0	AAGAATATGCCTGAGGAAACTGATTGGCCGG
0.0	1.0	0.0	0.0	0.0	0.0	CCTATGCTTCCTACTGAACATGATGAGCCGG
0.0	1.0	0.0	0.0	0.0	0.0	CATCCTACGCCTATTGAACTGTATTGGCCGG
0.0	1.0	0.0	0.0	0.0	0.0	CCTCAGGAGCCTCGGGAAGATTCTCATCCGG
0.0	1.0	3.0	1.0	0.0	0.0	TCTAATTTTCCTGATGAAAGTAATTGGCCGG
0.0	1.0	0.0	0.0	0.0	0.0	CAGATGCAGCCTCACGAATCGTTTTGGCCGG
1.0	1.0	0.0	0.0	0.0	0.0	TGGTATTTTCCTATGGAAAGTGAGGCGCCGG
0.0	1.0	0.0	0.0	0.0	0.0	ATTGTGGATCCTCAGGGAAATACTTGGCCGG
0.0	1.0	0.0	0.0	0.0	0.0	GGTAATGCTCCTGTTGAAAGTGGTATTCCGG
0.0	1.0	0.0	0.0	0.0	0.0	CGGTCTTATCCTACTGAAACGGATTTACCGG
0.0	1.0	0.0	0.0	0.0	0.0	CCGCGTGGTCCTCAGGAAGATGATTGGCCGA
0.0	1.0	0.0	0.0	0.0	0.0	TCGTGTCATCCTAGTGAAACGACTTGGCCGG
0.0	1.0	0.0	0.0	0.0	0.0	TCGTCGCTGCCTGTGGAAGATTATTATCCGG
0.0	1.0	0.0	0.0	0.0	0.0	AATAGGGAGCCTCAGCAATCTCATTGGCCGG
0.0	1.0	0.0	0.0	0.0	0.0	CTTTCGATGCCTCTTGAAGATTATTTTCCGG
0.0	1.0	0.0	0.0	0.0	0.0	ACTAATACTCCTGCGGAAAATACTTTTCCGG
1.0	1.0	0.0	0.0	0.0	0.0	TCTAGTCCTCCTATGGAAAATAGTTGGCCGG
0.0	1.0	0.0	0.0	0.0	0.0	CTTTTTAAGCCTCAGGAACCTACTGAGACGG
0.0	1.0	0.0	0.0	0.0	0.0	TATCCTCAGCCTGTGGAAAATTAGCAGCCGG
1.0	1.0	1.0	0.0	0.0	0.0	GTGAATGTTCCTGCTGAAAGGGATTTTCCGG
3.0	1.0	1.0	0.0	0.0	0.0	ATTCGTACTCCTGAGGAATCTGATGATCCGG
3.0	1.0	0.0	0.0	0.0	0.0	TGGCATATGCCTGAGGAACTGACGTTTCCGG
0.0	1.0	0.0	0.0	0.0	0.0	TCGAGTGTGCCTGCTGAATCTTGTTGGCCGG
13.0	1.0	0.0	0.0	0.0	0.0	TCTCGTTATCCTGTTGAATCTCATGAGCCGG
0.0	1.0	0.0	0.0	0.0	0.0	AATATGATTCCTGGTGAATCGACGTGGCCGG
0.0	1.0	0.0	0.0	0.0	0.0	CATGTGGTTCCTACTGAAGAGATGTATCCGG
0.0	1.0	2.0	0.0	0.0	0.0	AGTCGTGAGCCTGTTGAATCTCTGTGGCCGG
0.0	1.0	0.0	0.0	0.0	0.0	ACTCGTGCGCCTGTTGAAACTATGTGGCCGG
2.0	1.0	0.0	0.0	0.0	0.0	CATCAGACGCCTATTGAACAGTCGTTTCCGG
12.0	1.0	0.0	0.0	0.0	0.0	CTGATTGGTCCTGCTGAAGATACTTTTCCGG
0.0	1.0	0.0	0.0	0.0	0.0	CATTTAGAGCCTGAGGAAATTGATTGGCCGG
1.0	1.0	0.0	0.0	0.0	0.0	AGGACTGCGCCTATTGAAGATTCTTATCCGG
0.0	1.0	0.0	0.0	0.0	0.0	AAGAATATGCCTGAGGAATTTTTTTGGCCAG
0.0	1.0	0.0	0.0	0.0	0.0	CATTCTTTTCCTGTGGAACTAACTTTTCCGG
3.0	1.0	0.0	0.0	0.0	0.0	ATTAATATTCCTCTTGAATCGCATTTTCCGG
7.0	1.0	3.0	0.0	0.0	0.0	ACTCGGATTCCTACGGAAAGTGAGGAGCCGG
0.0	1.0	0.0	0.0	0.0	0.0	TATAGTGGTCCTGGTGAATCGATGAGGCCGG
2.0	1.0	1.0	0.0	0.0	0.0	ACTCGGATTCCTGCTGAAATTGATTGGCCGG
2.0	1.0	0.0	0.0	0.0	0.0	TTTAATGAGCCTGTTGAAAAGGATTTTCCGG
0.0	1.0	0.0	0.0	0.0	0.0	ATGAATTCTCCTCGGGAATCGAATTTTCCGG
0.0	1.0	0.0	0.0	1.0	0.0	AACCCGCTTCCTGTTGAAGATGAGTGGCCGG
0.0	1.0	1.0	0.0	0.0	0.0	TATCAGATTCCTGAGGAAGTGTCTTGGCCGG
1.0	1.0	0.0	0.0	0.0	0.0	TATATGATGCCTGTTGAACAGCATTATCCGG
0.0	1.0	7.0	0.0	0.0	0.0	TGTAAGACGCCTTCGGAATCGGATTGGCCGG
0.0	1.0	0.0	0.0	0.0	0.0	CAGCGTACTCCTGTCGAAATTTCTGATCCGG
0.0	1.0	2.0	1.0	1.0	0.0	GGGAATCAGCCTGTGGAAGATCTGTGGCCGG
0.0	1.0	0.0	0.0	0.0	0.0	CTTTCTGATCCTGAGGAAATTTATTGGCCGG
0.0	1.0	0.0	0.0	0.0	0.0	CTTAATATTCCTGAGGAATCTTCTTGGCCGG
0.0	1.0	0.0	0.0	0.0	0.0	CGTTCTGCTCCTGTTGAATCGACTTGGCCGG
15.0	1.0	0.0	0.0	0.0	0.0	CTTAATATGCCTTGTGAACTTTAGGTTCCGG
0.0	1.0	0.0	0.0	0.0	0.0	AGGAATCAGCCTGAGGAAACTCTTGAGCCGG
2.0	1.0	0.0	0.0	0.0	0.0	TGGACTACGCCTGTGGAAACGAATTATCCGG
0.0	1.0	0.0	0.0	0.0	0.0	TCTCGTATTCCTATTGAACTGGAGTATCCGG
0.0	1.0	0.0	0.0	0.0	0.0	CTTGAGTATCGTCAGGAATCTAATTGGCCGG
0.0	1.0	1.0	0.0	0.0	0.0	GGGGGTTTTCCTATTGAAGATTATTGGCCGG
0.0	1.0	0.0	0.0	0.0	0.0	AATTGTCATCCTTGTGAAGTGTTTTTGCCTG
3.0	1.0	0.0	0.0	0.0	0.0	TATCATACGCCTAGTGAAAATACTTATCCGG
0.0	1.0	0.0	0.0	0.0	0.0	TATGCGTATCCTGTTGAAGTTCATTGGCCGG
0.0	1.0	0.0	0.0	0.0	0.0	ACGAATATTCCTGAGGAACATAATTTTCCGG
0.0	1.0	0.0	0.0	0.0	0.0	TTGAATTGGCCTGAGGAAAATTGGTATCCGG
1.0	1.0	2.0	0.0	0.0	0.0	AGTCGGCATCCTGTTGAATATGATTGGCCGG
3.0	1.0	0.0	0.0	0.0	0.0	TTGCATTATCCTGAGGAAATGCTTTGGCCGG
0.0	1.0	0.0	0.0	0.0	0.0	CTGAGGCTGCCTGAGGAAACGAATTGGCCGG
0.0	1.0	0.0	0.0	0.0	0.0	GCGAATGTTCCTTCGGAAGATACTTTTCCGG
0.0	1.0	0.0	0.0	0.0	0.0	ATTAGTGTGCCTGTGGAATGGTTTATGCCCG
1.0	1.0	0.0	0.0	0.0	0.0	CGTCCTAAGCCTGTTGAAGATGATTGTCCGG
0.0	1.0	0.0	0.0	0.0	0.0	GTTAATGTGCCTGTTGAATCTAGTTATCCGG
0.0	1.0	0.0	0.0	0.0	0.0	TGGTCTACTCCTGAGGAATCTATTTATCCGG
3.0	1.0	1.0	0.0	0.0	0.0	ATGTTGTATCCTACGGAAGTGACGTATCCGG
4.0	1.0	0.0	0.0	0.0	0.0	GCGCAGCATCCTGCGGAATCGATGTATCCGG
0.0	1.0	1.0	0.0	0.0	0.0	ATGCGGGTGCCTATTGAATCTACTTGCCCGG
0.0	1.0	0.0	0.0	0.0	0.0	AAGCCGGGGCCTGAGGAAACGCCGTGGCCGG
0.0	1.0	0.0	0.0	0.0	0.0	CATAATAATCCTGAGGAAAATATTGAGCCGG
0.0	1.0	0.0	0.0	0.0	0.0	TCGTTTGGGCCTCAGGAAATCGATTTCCCGG
0.0	1.0	0.0	0.0	0.0	0.0	CTTTGTCATCCTTGTGAAGATAATCATTCGG
0.0	1.0	0.0	0.0	0.0	0.0	AGGATGGTGCCTACGGAAAATTCGTGGCCGG
0.0	1.0	2.0	0.0	0.0	0.0	CGGGTTCAGCCTATTGAATCGACGTGGCCGG
0.0	1.0	0.0	0.0	0.0	0.0	CCGATGGGGCCTACGGAAACTGATTGGCCGG
0.0	1.0	0.0	0.0	0.0	0.0	CATTCTGATCCTTGTGAAAATATTCAGCCGG
0.0	1.0	0.0	0.0	0.0	0.0	TGTAATATTCCTGTTGAATCGTATTGGCCGG
0.0	1.0	0.0	0.0	0.0	0.0	TGGTCTTTTCCTGAGGAAAGTACTTATCCGG
1.0	1.0	2.0	0.0	0.0	0.0	CAGTGTAATCCTTGTGAAGTTAATGGTCCGG
1.0	1.0	0.0	0.0	0.0	0.0	TGGAAGAAGCCTGTTGAACATTCGATGCCGG
2.0	1.0	0.0	0.0	0.0	0.0	ACGAATAGGCCTCGTGAAAGTCATGAGCCGG
0.0	1.0	0.0	0.0	0.0	0.0	TTGAATCATCCTTTGGAAAATACTTGGCCGG
0.0	1.0	0.0	0.0	0.0	0.0	TTGAGTGATCCTCGGGAAGATGCTTATCAGG
3.0	1.0	0.0	0.0	0.0	0.0	GGTTCGCATCCTGTTGAAATTTTGTTTCCGG
0.0	1.0	0.0	0.0	0.0	0.0	TTGAATGTTCCTCGTGAAACGACTTATCCGG
0.0	1.0	0.0	0.0	0.0	0.0	CGGGGGGGGCCTGCGGAATCTCATTGGCCGG
0.0	1.0	0.0	0.0	0.0	0.0	GCTAATACTCCTGAGGAATATGGGTATCCGG
0.0	1.0	0.0	0.0	0.0	0.0	AAGAATGGGCCTGTGGAATGTGATTATCCGG
0.0	1.0	0.0	0.0	0.0	0.0	ATGTGGGGGCCTAGGGAAACTGAGTGGCCGG
0.0	1.0	0.0	0.0	0.0	0.0	TGTTATAGTCCTTGTGAATATTATTATCCGG
0.0	1.0	0.0	0.0	0.0	0.0	ACTCGTGCGCCTGTTGAAGATATTGATCCGG
0.0	1.0	0.0	0.0	0.0	0.0	TCGAGGATTCCTGTGGAATCTAGTTTTCCGG
0.0	1.0	0.0	0.0	0.0	0.0	AGTAAGCTGCCTACGGAAGATACTTATCCGG
0.0	1.0	0.0	0.0	0.0	0.0	CACTCTTTTCCTATTGAAAATGATTATCCGG
0.0	1.0	0.0	0.0	0.0	0.0	CGTAATGTGCCTGGTGAATCTGAGGAGCCGG
0.0	1.0	0.0	1.0	0.0	0.0	CGATCTCTTCCTAGTGAATCGACGTGGCCGG
0.0	1.0	1.0	1.0	0.0	0.0	CAGATCGAGCCTGAGGAATCTTATTGGCCGG
0.0	1.0	0.0	0.0	0.0	0.0	ATTCTGGGTCCTCGGGAAGATACTGAGCCTG
1.0	1.0	0.0	0.0	0.0	0.0	TCTAAGCATCCTGTTGAAGATCTTGATCCGG
1.0	1.0	0.0	0.0	0.0	0.0	AGGAGTGGGCCTATTGAAACGATGTTTCCGG
2.0	1.0	0.0	0.0	0.0	0.0	TCTGATTGGCCTACGGAATGTTGTTAGCCGG
7.0	1.0	0.0	1.0	0.0	0.0	ATTAGTAATCCTACTGAAAGTTCTTATCCGG
0.0	1.0	0.0	0.0	0.0	0.0	CTTCGGCTTCCTATGGAAACTACGTGGCCGG
0.0	1.0	0.0	0.0	0.0	0.0	GTGACTATGCCTATGGAAGATTCGTGGCCGG
0.0	1.0	0.0	0.0	0.0	0.0	GATCACTTTCCTACTGAATATGATTGGCCGG
0.0	1.0	0.0	0.0	0.0	0.0	TGGATGATGCCTGAGGAAAATGATGATCCGG
0.0	1.0	0.0	0.0	0.0	0.0	CTTTCTCTTCCTGAGGAAAGTTGGTGGCCGG
0.0	1.0	0.0	0.0	0.0	0.0	CGTAATCTTCCTGTGGAAAGGATTTGGCCGG
0.0	1.0	0.0	0.0	0.0	0.0	ACGGGTGATCCTGGGGAATCTACTTGGCCGG
0.0	1.0	0.0	0.0	0.0	0.0	TTGAATGTGCCTACTGAAAATGTTTGAGCGG
0.0	1.0	0.0	0.0	0.0	0.0	CTCCATTTTCCTGAGGAAACGTATTGGCCGG
0.0	1.0	0.0	0.0	0.0	0.0	CGTCATGATCCTATGGAAATTCTTTGGCCGG
0.0	1.0	0.0	0.0	0.0	0.0	GATAATCTGCCTGTTGAAGCGACGTATCCGG
0.0	1.0	0.0	0.0	0.0	0.0	TCTAATACTCCTATGGAATTTGCTTGGCCGG
0.0	1.0	0.0	0.0	0.0	0.0	AGGAATTTGCCTACTGAATCTGATTGTCCGG
0.0	1.0	2.0	0.0	0.0	0.0	TGGAATATGCCTGCGGAAGATCTTTGGCCGG
0.0	1.0	0.0	0.0	0.0	0.0	ATTAATCAGCCTCATTAAAGTTATTGGCCGG
1.0	1.0	0.0	0.0	0.0	0.0	GTTAATGATCCTCAGGAAAAGTATTATCCGG
0.0	1.0	0.0	0.0	0.0	0.0	GATCGTGAGCCTGAGGAAACGGATGTTCCGG
0.0	1.0	0.0	0.0	0.0	0.0	ATGAAGACGCCTGTGGAAATGGGTTGGCCGG
0.0	1.0	0.0	0.0	0.0	0.0	CATCAGTGGCCTACTGAAAATGACTATCCGG
0.0	1.0	0.0	0.0	0.0	0.0	CATAATGAGCCTATTGAAACTTCTTGGCCGG
3.0	1.0	1.0	0.0	0.0	0.0	CTGAATCAGCCTGTGGAAATGTTTTTGCCGG
0.0	1.0	0.0	0.0	0.0	0.0	TTTTCTGGTCCTCGGGAAAGTAAGTGGCCGG
0.0	1.0	1.0	0.0	0.0	0.0	CGGATGCAGCCTATTGAAAGTAATTGGCCGG
0.0	1.0	1.0	0.0	0.0	0.0	GGTAATACGCCTTCGGAAGATGATTGGCCGG
0.0	1.0	0.0	0.0	0.0	0.0	CATGTTACTCCTGAGGAAACTACTTGGCCGG
0.0	1.0	0.0	0.0	0.0	0.0	TCTAATATGCCTGAGGAACATTCTTTTCCGG
0.0	1.0	0.0	0.0	0.0	0.0	ATGAATATGCCTGCGGAGAGTGATTATCCGG
0.0	1.0	0.0	0.0	0.0	0.0	TTTCTGATGCCTACGGAAGATGATTGGCCGG
0.0	1.0	0.0	0.0	0.0	0.0	TCGGGTGAGCCTGAGGAAACTAGTTGGCCGG
0.0	1.0	0.0	0.0	0.0	0.0	TTGCGTCAGCCTGAGGAACATTCTTGGCCGG
0.0	1.0	0.0	0.0	0.0	0.0	TTGAATATTCCTGAGTAAGATTTTTATCCGG
3.0	1.0	3.0	0.0	0.0	0.0	ATTCAGTGGCCTACTGAATCGCATTATCCGG
0.0	1.0	0.0	0.0	0.0	0.0	AAGTCTCTGCCTACTGAAAATACGTGGCCGG
0.0	1.0	1.0	0.0	0.0	0.0	TCTCTTTATCCTACGGAAACTGATTGGCCGG
2.0	1.0	2.0	0.0	0.0	0.0	TATCGTATTCCTATGGAAATGACTGAGCCGG
2.0	1.0	2.0	0.0	0.0	0.0	CTGATGCATCCTACGGAAATTTATGATCCGG
0.0	1.0	0.0	0.0	0.0	0.0	TTTAATAATCCTACTGAAGAGGGTTGGCCGG
2.0	1.0	0.0	0.0	0.0	0.0	AGGCTGGATCCTCAGGAATCTATGGAGCCGG
0.0	1.0	0.0	0.0	0.0	0.0	AGTAATATTCCTGTGGAATGGAATGATCCGG
1.0	1.0	0.0	0.0	0.0	0.0	GATCCGCAGCCTGTTGAAGTGACTTATCCGG
0.0	1.0	0.0	0.0	0.0	0.0	AATCATGGTCCTGTGGAAAGTGATTGGCCGG
0.0	1.0	0.0	0.0	0.0	0.0	TTGCTGCAGCCTGTTGAACAGCCTTGGCCGG
0.0	1.0	0.0	0.0	0.0	0.0	CTTAATGTGCCTCTTGAAAGTCCTTGGCCGG
0.0	1.0	0.0	0.0	0.0	0.0	TATAGTTATCCTGTGGAAAGTGATTATCCGG
0.0	1.0	0.0	0.0	0.0	0.0	CGTTCTTTTCCTATTGAAGATGTGTGGCCGG
5.0	1.0	0.0	0.0	0.0	0.0	CATCGGAATCCTGTTGAAAGTACTATTCCGG
0.0	1.0	0.0	0.0	0.0	0.0	ATTAATACGCCTATTGAAACGGATTGGCCGG
0.0	1.0	0.0	0.0	0.0	0.0	CATGGTAATCCTAGCGAATCTACTTGGCCGG
0.0	1.0	1.0	0.0	0.0	0.0	CATGATGGGCCTCTGGAAACGACTTTTCCGG
0.0	1.0	0.0	0.0	0.0	0.0	TGGGATGGGCCTGTGGAAATTGATTATCCGG
1.0	1.0	0.0	0.0	0.0	0.0	AGTAATGTGCCTACTGAATCGTATCTTCCGG
0.0	1.0	0.0	0.0	0.0	0.0	CAGAATTATCCTGAGGAAAATGCTTGGCCGG
0.0	1.0	0.0	0.0	0.0	0.0	CATTTGTCGCCTGTGGAATCTCATTGTCCGG
0.0	1.0	0.0	0.0	0.0	0.0	GATCTGGAGCCTAGGGAAAATAAGTATCCGG
3.0	1.0	0.0	0.0	0.0	0.0	TATATTGATCCTATGGAAGTGCATTGGCCGG
0.0	1.0	0.0	0.0	0.0	0.0	GTTAATTTGCCTGGTGAAAATGCGGAGCCGG
0.0	1.0	0.0	0.0	0.0	0.0	AGGATGGGGCCTTCGGAAACTAGTGATCCGG
0.0	1.0	2.0	0.0	0.0	0.0	GCTCGTGGTCCTGAGGAAACTGATTGGCCGG
0.0	1.0	0.0	0.0	0.0	0.0	ACTCAGGTGCCTGTTGAATCGAGTGATCCGG
0.0	1.0	2.0	0.0	0.0	0.0	CAGAATGTGCCCGAGGAAAATCCTTGGCCGG
1.0	1.0	0.0	0.0	0.0	0.0	TCTTGTCCTCCTGTTGAAGTTGCTGTTCCGG
13.0	1.0	0.0	0.0	0.0	0.0	CATAATATTCCTGTGGAATGGGATATTCCGG
0.0	1.0	0.0	0.0	0.0	0.0	GATCTTGGTCCTTCTGAAAATAATTGGCCGG
0.0	1.0	0.0	0.0	0.0	0.0	AATCGGGGTCCTATTGAATATGAGGGTCCGG
0.0	1.0	0.0	0.0	0.0	0.0	AGGAATCTGCCTGAGGAATCGATTTGGCCGG
5.0	1.0	0.0	0.0	0.0	0.0	GAGAATCATCCTAGTGAAAATGATGATCCGG
0.0	1.0	0.0	0.0	0.0	0.0	TGGCGTGTTCCTGAGGAAAATGATGAGCCGG
0.0	1.0	0.0	0.0	0.0	0.0	CCAAATATTCCTATGGAAGATGATTATCCGG
0.0	1.0	0.0	0.0	0.0	0.0	ACGTCTGATCCTGTTGAATCTAATTGGCCGG
2.0	1.0	1.0	0.0	0.0	0.0	CGTTCGGTTCCTACTGAATCTATTAATCCGG
1.0	1.0	0.0	0.0	0.0	0.0	AGGGCTTCTCCTTCTGAATTTTTTTGGCCGG
0.0	1.0	0.0	0.0	0.0	0.0	CTTAATGATCCTGTTGAAAATTTGTGGCCGG
0.0	1.0	0.0	0.0	0.0	0.0	AATTTTTTGCCTGAGGAAAGTTGGTGGCCGG
0.0	1.0	0.0	0.0	0.0	0.0	GAGGGGGGGCCTGTGGAATGGCATACTCCGG
0.0	1.0	0.0	0.0	0.0	0.0	AGTGGGAGTCCTACTGAAGATGATTGTCCGG
0.0	1.0	0.0	0.0	0.0	0.0	AGGAATGGGCCTCTTGAAGATCATTATCCGG
0.0	1.0	1.0	0.0	0.0	0.0	CTGAGGTATCCTACGGAAGATACTTATCCGG
3.0	1.0	0.0	0.0	0.0	0.0	TCTATGAAGCCTATGGAAGATTATTATCCGG
1.0	1.0	0.0	0.0	0.0	0.0	CTGAAGAGGCCTCTGGAACATTCGTTTCCGG
0.0	1.0	0.0	0.0	0.0	0.0	GCGAGGGGGCCTGTTGAATCTGATTGGCCGG
0.0	1.0	0.0	0.0	0.0	0.0	CCTTCTTCTCCTATTGAATCTTTTTGGCCGG
4.0	1.0	0.0	0.0	0.0	0.0	TATAGGATTCCTGAGGAATGGGATCATCCGG
0.0	1.0	0.0	0.0	0.0	0.0	CTGTCTCAGCCTGTTGAAGATTATTATCCGG
0.0	1.0	0.0	0.0	0.0	0.0	GCTAAGAAGCCTGTGGAAAATGATCTGCCGG
1.0	1.0	0.0	0.0	0.0	0.0	AGGCTTCTTCCTCAGGAAACTGATTTTCCGG
0.0	1.0	0.0	0.0	0.0	0.0	GGTTCGGTGCCTACGGAATCGAATTGTCCGG
0.0	1.0	0.0	0.0	0.0	0.0	CTGCTTCTTCCTATTGAAACGGATTAGCCGG
1.0	1.0	0.0	0.0	0.0	0.0	ATGAATGGTCCTAGGGAAGATATTTATCCGG
1.0	1.0	3.0	0.0	0.0	0.0	TGGTCGGAGCCTCAGGAAACGATGGATCCGG
2.0	1.0	1.0	0.0	0.0	0.0	AAGAATTTTCCTCAGGAATTTATGGATCCGG
0.0	1.0	0.0	0.0	0.0	0.0	GCGATGCCGCCTGAGGAAAGTTCTTGGCCGG
3.0	1.0	2.0	0.0	0.0	0.0	ACGACGATTCCTTCTGAATCGTATTGGCCGG
0.0	1.0	0.0	0.0	0.0	0.0	ATTAATGACCCTGATGAATATCATTGGCCGG
0.0	1.0	0.0	0.0	0.0	0.0	ACGAGGCTTCCTATGGAAAATGCTTGGCCGG
0.0	1.0	0.0	0.0	0.0	0.0	CATCATCAGCCTGTTGAAACTAATTGGCCGG
0.0	1.0	0.0	0.0	0.0	0.0	CGTAATGATCCTAGGGAATCGGAGTATCCGG
7.0	1.0	0.0	0.0	0.0	0.0	CGGGATTAGCCTTATGAATATGGTAGTCCGG
1.0	1.0	0.0	0.0	0.0	0.0	ATGGTGGGGCCTCTTGAATCTTATTTTCCGG
0.0	1.0	0.0	0.0	0.0	0.0	AAGACGGTTCCTACTGAAACGAATTATCCGG
0.0	1.0	0.0	0.0	0.0	0.0	CTTATGGATCCTGTGGAAACGTCTTGGCCGG
0.0	1.0	0.0	0.0	0.0	0.0	ATGAATTTGCCTTCTGAATCTTTTTGGCCGT
0.0	1.0	1.0	0.0	0.0	0.0	CCGCGTGGTCCTGAGGAAGATGATTGGCCGG
0.0	1.0	0.0	0.0	0.0	0.0	CATCTTACTCCTGTTGAAACTTATTGGCCGG
0.0	1.0	0.0	0.0	0.0	0.0	CATCGTCAGCCTACTGAAGAGGAGGAGCCGG
0.0	1.0	1.0	0.0	0.0	0.0	GTTGGTATGCCTATTGAAGATGAGTGGCCGG
0.0	1.0	0.0	0.0	0.0	0.0	TTGAATATGCCTGTGGAAGATACGTGGCCGG
0.0	1.0	0.0	0.0	0.0	0.0	ACTCGTGAGCCTGTTGAATCTCTGTGTCCGG
4.0	1.0	2.0	0.0	0.0	0.0	CTTCAGTTTCCTACTGAAGATTGGGAGCCGG
0.0	1.0	2.0	1.0	0.0	0.0	CTTAATTTGCCTACGGAAGATAATTGGCCGG
0.0	1.0	0.0	0.0	0.0	0.0	CGATCTCTGCCTATTGAAGGGTTTTGGCCGG
0.0	1.0	0.0	0.0	0.0	0.0	CCTTGGGGGCCTATTGAAGATGAGTGGCCCG
0.0	1.0	0.0	0.0	0.0	0.0	GATCTTCTTCCTGCGGAATCTAATTGGCCGG
0.0	1.0	0.0	0.0	0.0	0.0	CTGCTGCTGCCTGCGGAATATGATTTTCCGG
2.0	1.0	1.0	0.0	0.0	0.0	TCTGGTATGCCTAGGGAATCTCATTGGCCGG
2.0	1.0	0.0	0.0	0.0	0.0	GGGAGTGATCCTCAGGAATCGAATGATCCGG
0.0	1.0	0.0	0.0	0.0	0.0	GTGAATAAGCCTGAGGAATATACGTGGCCGG
0.0	1.0	0.0	0.0	0.0	0.0	CCTTTTGGGCCTGTTGAAAATGTGTGGCCGG
5.0	1.0	0.0	0.0	0.0	0.0	TGTAATGATCCTTGTGAAAATCTTGAGCCGG
0.0	1.0	0.0	0.0	0.0	0.0	CTGCCTGAGCCTGAGGAAAATCAGTGGCCGG
0.0	1.0	1.0	0.0	0.0	0.0	TATAATGGTCCTTTGGAAACTGATTGGCCGG
0.0	1.0	0.0	1.0	0.0	0.0	AGGAATATGCCTATGGAATCTCAGTGGCCGG
0.0	1.0	0.0	0.0	0.0	0.0	ATTGCGTATCCTGGTGAAAGTCTGCGTCCGG
0.0	1.0	0.0	0.0	0.0	0.0	TATGCTGCTCCTGAGGAAATGGAGTGGCCGG
0.0	1.0	0.0	0.0	0.0	0.0	TGTCGTGGTCCTGCGGAAACTTCTTGGCCGG
0.0	1.0	1.0	0.0	0.0	0.0	GCTAATCTGCCTACGGAAAGTAATTGGCCGG
0.0	1.0	2.0	0.0	0.0	0.0	GGGTTTGGGCCTATTGAAACGGATTGGCCGG
0.0	1.0	0.0	0.0	0.0	0.0	CGGCCGATTCCTGCTGAAGATCATTATCCGG
0.0	1.0	0.0	0.0	0.0	0.0	CTGATGGCTCCTTCGGAAAGTATGTGGCCGG
0.0	1.0	0.0	0.0	0.0	0.0	TCTCCTGTGCCTGTTGAATATGATTGGCCGG
3.0	1.0	0.0	0.0	0.0	0.0	GTGGGTCGTCCTACGGAAGGTTATTGGCCGG
0.0	1.0	0.0	0.0	0.0	0.0	AATAATATTCCTGAGGAAATGACTTTTCCGG
1.0	1.0	4.0	0.0	0.0	0.0	TGTTGTCATCCTCTGGAAAATTCGTTTCCGG
0.0	1.0	0.0	0.0	0.0	0.0	ATTAATGCTCCTATGGAAATTGATGGTCCGG
0.0	1.0	0.0	0.0	0.0	0.0	ACTCTGCCTCCTATGGAAGATGAGTGGCCGG
0.0	1.0	0.0	0.0	0.0	0.0	ATGATTATGCCTATTGAAATTGATTTACCGG
0.0	1.0	0.0	0.0	0.0	0.0	CCTGCTCATCCTAGTGAAGTTACTTGGCCGG
0.0	1.0	0.0	0.0	0.0	0.0	AATGATGGTCCTATTGAATGGATTTGGCCGG
1.0	1.0	4.0	2.0	4.0	0.0	ACTAATTATCCTGAGGAAGTTTCTTGGCCGG
0.0	1.0	0.0	0.0	0.0	0.0	ACTAATCTGCCTCAGGAATTTTATTTTCCGG
0.0	1.0	0.0	1.0	0.0	0.0	CATAAGTGGCCTGAGGAAAATGATTGGCCGG
0.0	1.0	0.0	0.0	0.0	0.0	TGGAATATGCCTGTGGAATATGATTTTCCGG
0.0	1.0	0.0	0.0	0.0	0.0	CCGAATGATCCTGTTGAAGATGAGTGGCCGG
2.0	1.0	0.0	0.0	0.0	0.0	TCTAAGGATCCTGTTGAAGATGATCATCCGG
3.0	1.0	0.0	0.0	0.0	0.0	TATCATTTTCCTGTGGAATGGTCGCTTCCGG
1.0	1.0	0.0	0.0	0.0	0.0	TGGGGTGAGCCTTTGGAACTTACTTTTCCGG
0.0	1.0	0.0	0.0	0.0	0.0	TTGAATCAGCCTTGTGAAAATTAGTTGCCGG
0.0	1.0	0.0	0.0	0.0	0.0	GTTCAGTCTCCTGTTGAAGATCATCATCCGG
0.0	1.0	0.0	0.0	0.0	0.0	CAGTGGGGGCCTATTGAAATTCCTTTTCCGG
0.0	1.0	0.0	0.0	0.0	0.0	TCGAATCAGCCTGAGGAAGGGCAGTGGCCGG
0.0	1.0	0.0	0.0	0.0	0.0	TCGGAGGATCCTGTGGAAATTGATTGGCCGG
0.0	1.0	0.0	0.0	0.0	0.0	TTTGATATGCCTACGGAATCGGATTTTCCGG
1.0	1.0	0.0	0.0	0.0	0.0	TGGGGTCTTCCTGAGGAAGTTACGTATCCGG
1.0	1.0	0.0	0.0	0.0	0.0	TCTATGACTCCTGTGGAAATTGATAGTCCGG
0.0	1.0	0.0	0.0	0.0	0.0	GCTAATCTGCCTACGGAAATGCTGTATCCGG
0.0	1.0	0.0	0.0	0.0	0.0	TATAATATGCCTACTGAAACTGCTTGGCCGG
0.0	1.0	0.0	0.0	0.0	0.0	GCTCCGCAGCCTGAGGAAAATCTTTGGCCGG
0.0	1.0	0.0	0.0	0.0	0.0	CGTTCTACTCCTCAGGAATTTTCGTGGCCGG
1.0	1.0	0.0	0.0	0.0	0.0	TATAGTATTCCTTTGGAAATGAGTTGGCCGG
3.0	1.0	4.0	2.0	0.0	0.0	ACTAATCATCCTGAGGAAAATTAGTCTCCGG
0.0	1.0	0.0	0.0	0.0	0.0	GCGGTTGGTCCTACGGAAAGTAGTTGGCCGG
0.0	1.0	0.0	0.0	0.0	0.0	GTTAATATTCCTATGGAAGTGGGTTGGCCGG
0.0	1.0	2.0	0.0	0.0	0.0	CCTTGGGGGCCTATTGAAGATGAGTGGCCAG
0.0	1.0	0.0	0.0	0.0	0.0	GATCGTACGCCTACTGAATCTAATTGGCCGG
0.0	1.0	0.0	0.0	0.0	0.0	ATGAATTTTCCTGAGGAAATGGAGTATCCGG
0.0	1.0	0.0	0.0	0.0	0.0	GTGTTTGATCCTACTGAAGATTATTTTCCGG
1.0	1.0	0.0	0.0	0.0	0.0	TTTGCGGCGCCTTCTGAATGGTGGTTTCCGG
0.0	1.0	0.0	0.0	0.0	0.0	TATTTGATGCCTATGGAAAGTGAGTGGCCGG
2.0	1.0	0.0	0.0	0.0	0.0	CATCGTATGCCTGTTGAACATAGTATGCCGG
0.0	1.0	0.0	0.0	0.0	0.0	CTTCCGCATCCTACTGAAACTACGTGGCCGG
0.0	1.0	0.0	0.0	0.0	0.0	CTTCCGAATCCTATTGAATCTGATTTTCCGG
4.0	1.0	0.0	0.0	0.0	0.0	GGGAATGTTCCTAATGAAGGGACTTGGCCGG
0.0	1.0	0.0	0.0	0.0	0.0	CCTGAGGTTCCTAGTGAAAGTTATTGGCCGG
0.0	1.0	0.0	0.0	0.0	0.0	CATAATGATCCTTCGGAATATGATTATCCGG
0.0	1.0	0.0	0.0	0.0	0.0	CCTAATTATCCTGTTGAATCTAATTGGCCGG
0.0	1.0	1.0	0.0	0.0	0.0	TATAAGGAGCCTATTGAATCTTTTTGGCCGG
0.0	1.0	0.0	0.0	0.0	0.0	CATAATATTCCTGTGGAAACTGATTGGCCGG
0.0	1.0	0.0	0.0	0.0	0.0	AAGAATTTGCCTGTTGAATCTCATTTTCCGG
0.0	1.0	0.0	0.0	0.0	0.0	AGGAATGAGCCTCGGGAAAATGAGGGTACGG
0.0	1.0	0.0	0.0	0.0	0.0	TTTCATGGGCCTATGGAAAGTGATTGGCCGG
0.0	1.0	0.0	0.0	0.0	0.0	TTTAATCATCCTGAGGAAAATCCGTATCCGG
0.0	1.0	0.0	0.0	0.0	0.0	CGTTGGGATCCTCAGGAAGATCTTTGGCCGG
2.0	1.0	0.0	0.0	0.0	0.0	TATAGTTGGCCTATTGAAGATACGTTTCCGG
0.0	1.0	0.0	0.0	0.0	0.0	TGGTGGGTTCCTTCGGAAACTGAGTGGCCGG
0.0	1.0	0.0	0.0	0.0	0.0	AGGAATCTGCCTGAGGAAAATCAGTGGCCGG
0.0	1.0	0.0	0.0	0.0	0.0	TTGCGTATTCCTACTGAATCTACGTGGCCGG
0.0	1.0	0.0	0.0	0.0	0.0	CATTCTTGGCCTGAGGAAGTGAGTTGGCCGG
3.0	1.0	1.0	1.0	1.0	0.0	GTGAATCTTCCTGCGGAAGTTTATTATCCGG
1.0	1.0	0.0	0.0	0.0	0.0	ATGATGGAGCCTTTTGAATCTCCTTGGCCGG
0.0	1.0	0.0	0.0	0.0	0.0	CTTGATATTCCTATTGAAAGTGATTGGCTGG
0.0	1.0	0.0	0.0	0.0	0.0	AGTGCTTGGCCTACTGAAAATAATTGGCCGG
0.0	1.0	0.0	0.0	0.0	0.0	TTTGATATGCCTACGGAATCGGAATGGCCGG
0.0	1.0	0.0	0.0	0.0	0.0	AAGAATGTTCCTGTTGAAGTTGATTATCCGG
0.0	1.0	0.0	0.0	0.0	0.0	CTTGCTACTCCTCTGGAAATTGCGTGGCCGG
0.0	1.0	5.0	3.0	3.0	0.0	TCTAATCATCCTCAGGAATCTGATTGGCCGG
0.0	1.0	0.0	0.0	1.0	0.0	CTGAATTTTCCTGAGGAAATTAATTATCCGG
4.0	1.0	0.0	0.0	0.0	0.0	ACTAATCTTCCTGGTGAATCTCAGTATCCGG
0.0	1.0	0.0	0.0	0.0	0.0	ATTAGGATGTCTACTGAAGATTATTGGCCGG
2.0	1.0	1.0	0.0	0.0	0.0	TGGTGTCATCCTTGTGAAGTGCAGATTCCGG
0.0	1.0	0.0	0.0	0.0	0.0	CCGAATTCTCCTTCGGAAACGAGTTCTCCGG
0.0	1.0	0.0	0.0	0.0	0.0	TTGCATACTCCTATTGAAACTTATTATCCGA
0.0	1.0	0.0	0.0	0.0	0.0	CAGTATAAGCCTACTGAAAATGATTGGCCGG
0.0	1.0	0.0	0.0	0.0	0.0	ACGAATAGTCCTACTGAATCGTATTGGCCGG
0.0	1.0	0.0	0.0	0.0	0.0	AGGAATGCGCCTGCTGAAAATGATTGGCCGG
6.0	1.0	0.0	0.0	0.0	0.0	CTTAATAATCCTTCGGAAAGTACTTTTCCGG
0.0	1.0	0.0	0.0	0.0	0.0	TATTCGGGTCCTCAGGAAATTTTATGGCCGG
0.0	1.0	0.0	0.0	0.0	0.0	TATAGGACGCCTGTTGAATATCCTTCTCCGG
0.0	1.0	0.0	0.0	0.0	0.0	TGGGAGGGGCCTGTCGAAAATGAGTATCCGG
0.0	1.0	0.0	0.0	0.0	0.0	CCTTGGGGGCCTATTGAAGTTAATTTTCCGG
2.0	1.0	1.0	0.0	0.0	0.0	AAGTGGGAGCCTAGTGAATTTGATTGGCCGG
0.0	1.0	0.0	0.0	0.0	0.0	TTTAATTCTCCTGTTGAAAATAGTTTTCAGG
0.0	1.0	0.0	0.0	0.0	0.0	CATTCGGAGCCTCAGGAAGATACTTGGCCGG
0.0	1.0	0.0	0.0	0.0	0.0	CACGCAGGGGCCTGTGAAACGACTTGGCCGG
0.0	1.0	0.0	0.0	0.0	0.0	CATAATTATCCTGTGGAACATAATTCGCCGG
0.0	1.0	0.0	0.0	0.0	0.0	ACCAATACGCCTGAGGAAAATTGGTATCCGG
0.0	1.0	0.0	0.0	0.0	0.0	TTTAATTTTCCTATTTAAGTTACTTATCCGG
0.0	1.0	0.0	0.0	0.0	0.0	GGGGGTCAGCCTAGAGAAGATACGTGGCCGG
0.0	1.0	0.0	0.0	0.0	0.0	CCTAGTGTGCCTGCGGAATCGACTTGGCCGG
0.0	1.0	0.0	0.0	0.0	0.0	CCTCATTCTCCTCAGGAAATTACTTGGCCGG
2.0	1.0	0.0	0.0	0.0	0.0	CTTAATATGCCTGTGGAACACTGCTATCCGG
0.0	1.0	0.0	0.0	0.0	0.0	TGGCCTGCGCCTCGGGAAAGTGAGTGGCCGG
0.0	1.0	0.0	0.0	0.0	0.0	TTTAGTGGGCCTGGGGAAAATCAGTGGCCGG
0.0	1.0	0.0	0.0	0.0	0.0	TATGCTCAGCCTACTGAAGATACTTTTCCGG
0.0	1.0	0.0	0.0	0.0	0.0	CATAGGGGGCCTCAGGAAAGTAGTGAGCCGG
4.0	1.0	2.0	0.0	0.0	0.0	GATTGTCGTCCTTGTGAAACGAGTGCTCCGG
0.0	1.0	0.0	0.0	0.0	0.0	GCTAATATTCCTACGGAAGATGTGTGGCCGG
0.0	1.0	0.0	0.0	0.0	0.0	CAGCGGCAGCCTACTGAAGATTGGTGGCCGG
0.0	1.0	0.0	0.0	0.0	0.0	TATGGGACTCCTATGGAATCTACGGAGCCGG
0.0	1.0	0.0	0.0	0.0	0.0	TGGAAGCAGCCTGTGGAATTTCATGATCCGG
0.0	1.0	0.0	0.0	0.0	0.0	GTGAATGTTCCTCTTGAAGATTGGTGGCCGG
0.0	1.0	0.0	0.0	0.0	0.0	AAACAAGAACCTCAGGAAAACCATTACCCGG
0.0	1.0	0.0	0.0	0.0	0.0	CAGCTGATGCCTATTGAATCTCATTGGCCGG
0.0	1.0	0.0	0.0	0.0	0.0	GCGAATGGGCCTACGGAATATACTTATCCGG
0.0	1.0	1.0	0.0	0.0	0.0	TTTAAGATGCCTGAGGAAGCTGATTGGCCGG
0.0	1.0	0.0	0.0	0.0	0.0	GCGCGGGTTCCTCATGAAACTTCTTGGCCGG
0.0	1.0	0.0	0.0	0.0	0.0	CGATCTCGGCCTTTGGAATCGAATTGGCCGG
1.0	1.0	0.0	0.0	0.0	0.0	ATGATGGGTCCTCTGGAAAATGATTTTCCGG
0.0	1.0	0.0	0.0	0.0	0.0	GATAATTATCCTGTTGAATAGATGTGGCCGG
0.0	1.0	1.0	0.0	0.0	0.0	CATCAGCAGCCTGTTGAAACTAATTGGCCGC
1.0	1.0	0.0	0.0	0.0	0.0	TATCAGCTTCCTGAGGAATCTTATCATCCGG
0.0	1.0	0.0	0.0	0.0	0.0	GATAGGGCTCCTTCGGAAACTGATTGGCCGG
4.0	1.0	0.0	0.0	0.0	0.0	CGTTATAAGCCTACTGAAACTTTTTGGCCGG
1.0	1.0	4.0	2.0	0.0	0.0	TAGAATATTCCTATGGAAAGTTCGTGGCCGG
0.0	1.0	0.0	0.0	0.0	0.0	ACTCGGAATCCTACTGAATCGACGTTTCCGG
0.0	1.0	0.0	0.0	0.0	0.0	TCTAATATTCCTACTGAATCGCAGTATCCGG
0.0	1.0	0.0	0.0	0.0	0.0	TGGCGGTTTCCTGTTGAATCTGATACTCCGG
1.0	1.0	1.0	0.0	0.0	0.0	GTGAATATGCCTGTGGAACTGGAGCTTCCGG
0.0	1.0	0.0	0.0	0.0	0.0	TTTAATTTTCCTACGGAAACTGATTATCCGG
0.0	1.0	0.0	0.0	0.0	0.0	CCTCGGACGCCTGAGGAAGATGATTGGCCGG
0.0	1.0	0.0	0.0	0.0	0.0	GGTTCGCTGCCTACGGAATCGAATTGGCCGG
0.0	1.0	0.0	0.0	0.0	0.0	CTTCATCATCCTCAGGAACATAATTGGCCGG
0.0	1.0	0.0	0.0	0.0	0.0	AATAGGGGTCCTGAGGAAATTAAATATCCGG
0.0	1.0	0.0	0.0	0.0	0.0	CAAAATATTCCTACTGAAACGTCTTGGCCGG
0.0	1.0	0.0	0.0	0.0	0.0	CCTTCTCACCCTACGGAAAGTACGTATCCGG
0.0	1.0	0.0	0.0	0.0	0.0	CTTAATATTCCTATGGAATCGTCTTGGCCGG
0.0	1.0	0.0	0.0	0.0	0.0	AAACAAGAACCTCAGGAAATCTAATTCCCGG
0.0	1.0	1.0	0.0	0.0	0.0	AAGAATAGTCCTGATGAAAATGATTATCCGG
0.0	1.0	0.0	0.0	0.0	0.0	CATGTTGATCCTGTGGAACAGTATTGTCCGG
3.0	1.0	0.0	0.0	0.0	0.0	ATTAATCTTCCTGTTGAATGGAGTGTTCCGG
0.0	1.0	0.0	0.0	0.0	0.0	TTTCCGGTTCCTCAGGAAAATGATTGGCCGG
0.0	1.0	0.0	0.0	0.0	0.0	TTTTATGGGCCTGAGGAAAATGATTATCCGG
0.0	1.0	0.0	0.0	0.0	0.0	CGTCATGATCCTGTGGAAAATACTTGGCCGG
0.0	1.0	0.0	0.0	0.0	0.0	CTGGGGGGGCCTGAGGAAAATTTGGAGCCCG
0.0	1.0	0.0	0.0	0.0	0.0	GGGATTCAGCCTGCTGAAGATACGTGGCCGG
2.0	1.0	0.0	0.0	0.0	0.0	TGGTATGATCCTGTGGAAGTTTTGTATCCGG
0.0	1.0	0.0	0.0	0.0	0.0	TTTCAAGAACCTCAGGAAAACGATTTCCCGG
0.0	1.0	0.0	0.0	0.0	0.0	CCTAGTTAGCCTACGGAAACGTCTTGGCCGG
3.0	1.0	1.0	0.0	0.0	0.0	CGGAGTAGTCCTACTGAAAATTATTATCCGG
0.0	1.0	0.0	0.0	0.0	0.0	CTTCTGAATCCTGTGGAAAATGCTTGGCCGG
0.0	1.0	0.0	0.0	0.0	0.0	CTTCGTGGTCCTCAGGAAATTCATTTTCCGG
0.0	1.0	0.0	0.0	0.0	0.0	TAGAATATGCCTATTGAAAATGGATGATCCG
0.0	1.0	0.0	0.0	0.0	0.0	GATCGTCTTCCTGGGGAAACTTTTTGGCCGG
0.0	1.0	0.0	0.0	0.0	0.0	TGGCATAATCCTATTGAAACTGATAGTCCGG
0.0	1.0	0.0	0.0	0.0	0.0	TTGAATCTGCCTATTGAAGTGAATTATCCGG
0.0	1.0	0.0	0.0	0.0	0.0	ACTAGGACTCCTGAGGAAATGGATGATCCTG
3.0	1.0	0.0	0.0	0.0	0.0	TGGCATACTCCTGTTGAACATGCTCTTCCGG
0.0	1.0	0.0	0.0	0.0	0.0	CGATCTCTTCCTGATGAAAGTGATTGGCCGG
0.0	1.0	0.0	0.0	0.0	0.0	TGGAATCTTCCTGAGGAATCTTTTTATCCGG
1.0	1.0	0.0	0.0	0.0	0.0	AGGGTTACTCCTGTGGAAATGAGTTTTCCGG
0.0	1.0	0.0	0.0	0.0	0.0	TCTAGGACTCCTGAGGAAACTACTTGGCCGG
0.0	1.0	0.0	0.0	0.0	0.0	CATAAGGGTCCTCAGGAATCTGATTATCCGG
0.0	1.0	0.0	0.0	0.0	0.0	CAGAAGTTGCCTACTGAATCTTTTTGGCCGG
0.0	1.0	0.0	0.0	0.0	0.0	CTTAATATTCCTATTGAATATTTGTATCCGC
5.0	1.0	1.0	0.0	0.0	0.0	TTGAATTTGCCTGTTGAATATCATCATCCGG
0.0	1.0	0.0	0.0	0.0	0.0	CTGCATTATCCTATGGAAACTGATTGGCCGG
0.0	1.0	0.0	0.0	0.0	0.0	GCTGCTGAGCCTGTGGAAACGTTTTATCCGG
0.0	1.0	0.0	0.0	0.0	0.0	AAGTCGCCCCCTGCGGAAGATGAGTATCCGG
0.0	1.0	0.0	0.0	0.0	0.0	GCGCGGGCTCCTACGGAAAATGACTGGCCGG
0.0	1.0	0.0	0.0	0.0	0.0	TGGAATCTTCCTGCGGAAAGTTTTTGGCCGG
0.0	1.0	0.0	0.0	0.0	0.0	CTGTTTGGGCCTGTGGAAAATGATTGGCCGG
0.0	1.0	0.0	0.0	0.0	0.0	CTTAATTATCCTGCGGAAAATTATTGGCCGG
0.0	1.0	3.0	2.0	1.0	0.0	TGTAATACTCCTGTGGAAGTTGATTGGCCGG
0.0	1.0	1.0	0.0	0.0	0.0	ATGAATCAGCCTACTGAAACTGAATGGCCGG
0.0	1.0	0.0	0.0	0.0	0.0	ATGAATATGCCTGAGGAAATTGAATATCCGG
0.0	1.0	0.0	0.0	0.0	0.0	TGGCGTACGCCTACTGAACATGTTTATCCGG
0.0	1.0	0.0	0.0	0.0	0.0	CCTGGTAGTCCTGCGGAATATCCTTATCCGG
0.0	1.0	0.0	0.0	0.0	0.0	AATAATGCGCCTATTGAAGTTATGTAGCCGG
0.0	1.0	0.0	0.0	0.0	0.0	CTGTCTCTGCCTGAGGAAAATCCTTGGCCGG
0.0	1.0	0.0	0.0	0.0	0.0	AAGAATTGGCCTATTGAAACTCTTTGGCCGG
1.0	1.0	2.0	2.0	6.0	0.0	AATGGTTTTCCTCAGGAATCTTTTTATCCGG
2.0	1.0	0.0	0.0	0.0	0.0	GTGAATCATCCTATTGAATTGACTTATCCGG
0.0	1.0	0.0	0.0	0.0	0.0	TCTTGTCTTCCTTGTGAATCTCTTTGTCCGG
0.0	1.0	0.0	0.0	0.0	0.0	CATCATTTTCCTAGTGAAACTTGGTGGCCGG
0.0	1.0	0.0	0.0	0.0	0.0	TGGTGGGGTCCTGGTGAAAGTTATTGGCCGG
0.0	1.0	0.0	0.0	0.0	0.0	CCTAATATTCCTATGGAAGAGTCTTGGCAGG
3.0	1.0	1.0	0.0	0.0	0.0	AGGCTGCATCCTCAGGAACTTGATTTTCCGG
7.0	1.0	0.0	0.0	0.0	0.0	CGGCATGGGCCTAGGGAAGTGGATTTTCCGG
0.0	1.0	1.0	0.0	0.0	0.0	GCGTCGATGCCTCAGGAATATCTTTGGCCGG
0.0	1.0	0.0	0.0	0.0	0.0	CAGAATTATCCTGAGGAAACTGATTGGCCGG
0.0	1.0	0.0	0.0	0.0	0.0	ACTAAGCTGCCTATTGAATGGATTTATCCGG
1.0	1.0	0.0	0.0	0.0	0.0	CTGAATAATCCTATTGAACATTCTGAGCCGG
0.0	1.0	0.0	0.0	0.0	0.0	CGGCTGATCCCTAGTGAAGATAATTGGCCGG
0.0	1.0	2.0	0.0	0.0	0.0	CCGGGGTGGCCTACGGAAAATGAGTGGCCGG
0.0	1.0	0.0	0.0	0.0	0.0	AAGAGGGAGCCTAGTGAAGTTCATTATCCGG
0.0	1.0	0.0	0.0	0.0	0.0	CTCATTGGGCCTCAGGAAAATTCTTGGCCGG
0.0	1.0	0.0	0.0	0.0	0.0	CATCATAGTCCTACTGAATCTTCTTATCCGG
0.0	1.0	0.0	0.0	0.0	0.0	ATGAATGTGCCTACTGAAACTGTTTGGCCGG
0.0	1.0	0.0	0.0	0.0	0.0	CTGAGGCACCCTACGGAAACGAAGTGGCCAG
2.0	1.0	0.0	0.0	0.0	0.0	ATTGCTACGCCTATTGAAGTTTATTATCCGG
0.0	1.0	0.0	0.0	0.0	0.0	GAGCGTCAGCCTAGTGAAAGTATGTGGCCGG
0.0	1.0	1.0	0.0	0.0	0.0	CATAGTGATCCTACGGAAGATCATGAGCCGG
0.0	1.0	0.0	0.0	0.0	0.0	TGGAATAGTCCTTCGGAAGATCATTATCCGG
0.0	1.0	0.0	0.0	0.0	0.0	ACTACGAAGCCTTCTGAATCTAATTGGCCGG
2.0	1.0	0.0	0.0	0.0	0.0	AGGAATTGGCCTCTGGAAATTGGGTTTCCGG
0.0	1.0	0.0	0.0	0.0	0.0	GTGCATACGCCTGTTGAATCTAATTGGCCGG
2.0	1.0	0.0	0.0	0.0	0.0	GCTCAGCGGCCTGCTGAAGATAATTACCCGG
0.0	1.0	0.0	0.0	0.0	0.0	ATGAATATGCCTGAGGAAAATATTGATCCGG
0.0	1.0	0.0	0.0	0.0	0.0	GTGAATCAGCCTGTTAAACAGGTGTGGCCGG
0.0	1.0	0.0	0.0	0.0	0.0	TTTAATTATCCTTCTGAAAATCATTGGCCGG
0.0	1.0	0.0	0.0	0.0	0.0	AAGGCGCTTCCTACGGAAACTATTTGGCCGG
3.0	1.0	0.0	0.0	0.0	0.0	GCGAATTTGCCTACGGAATTGGAGTGGCCGG
0.0	1.0	0.0	0.0	0.0	0.0	TCGGCTAAGCCTGGGGAAAGTAATTGGCCGG
0.0	1.0	0.0	0.0	0.0	0.0	GATTCTTATCCTGAGGAAAGTACGTATCCGG
0.0	1.0	0.0	0.0	0.0	0.0	CTTAAGGAGCCTATTGAAATGGTTTTTTCGG
0.0	1.0	0.0	0.0	0.0	0.0	CTTGTTTGGCCTGATGAATCTTGGTGGTCGG
0.0	1.0	0.0	0.0	0.0	0.0	AGTTTTGGTCCTATTGAATCGCTTTGGCCGG
2.0	1.0	0.0	0.0	0.0	0.0	CGTCCTTCGCCTAAGGAATCTACGTGGCCGG
0.0	1.0	0.0	0.0	0.0	0.0	AGGAATATTCCTATTGAAACTGAGTGGCCGG
0.0	1.0	4.0	1.0	1.0	0.0	CCGAATTATCCTGAGGAAGCGGATTGGCCGG
4.0	1.0	0.0	0.0	0.0	0.0	GGGAGGATGCCTGAGGAAGATCTTGAGCCGG
0.0	1.0	0.0	0.0	0.0	0.0	TTTTTTGATCCTATGGAACATCAGTGGCCGG
1.0	1.0	0.0	0.0	0.0	0.0	ACTGGTAGTCCTACGGAAACGTCTTCGCCGG
0.0	1.0	1.0	0.0	0.0	0.0	GTGATTTATCCTGTTGAAACGGATTATCCGG
0.0	1.0	0.0	0.0	0.0	0.0	GGCAATCTTCCTACGGAAAATGATTATCCGG
0.0	1.0	0.0	0.0	0.0	0.0	ACTTTTGGGCCTGTGGAAAATGTTTCTCCGG
1.0	1.0	0.0	0.0	0.0	0.0	TATAATCTTCCTGAGGAATATAATTTTCCGG
0.0	1.0	0.0	0.0	0.0	0.0	ATGAATATTCCTATTGAAACGCATTTTCCAG
0.0	1.0	3.0	0.0	0.0	0.0	CTTAATTTGTCTACGGAAGATGTGTGGCCGG
0.0	1.0	0.0	0.0	0.0	0.0	GATATGCAGCCTGTGGAAACTTCTTGGCCGG
0.0	1.0	0.0	0.0	0.0	0.0	AGTATTACTCCTAAGGAAGATTATTATCCGG
0.0	1.0	0.0	0.0	0.0	0.0	TGGCAGTTTCCTACTGAAAATGATTTCCCGG
1.0	1.0	0.0	0.0	0.0	0.0	AAGAATAAGCCTGTTGAAACTACGGAGCCGG
0.0	1.0	0.0	0.0	0.0	0.0	CAGTATGGTCCTATTGAAACGTCGTGGCCGG
0.0	1.0	0.0	0.0	0.0	0.0	TGGAATGATCCTTCGGAAACTATTTGGCCGA
0.0	1.0	0.0	0.0	0.0	0.0	GTTACTTATCCTATTGAATCTTGGTGGCCGG
0.0	1.0	0.0	0.0	0.0	0.0	ATGGGTTTGCCTGTTGAACATGAGTGGCCGG
0.0	1.0	0.0	0.0	0.0	0.0	TGTATTTATCCTTTGGAAAATGATTGGCCGG
0.0	1.0	0.0	0.0	0.0	0.0	CATTTTACGCCTGAGGAAACTACTTGGCCGG
2.0	1.0	0.0	0.0	0.0	0.0	ATGAATGTTCCTACGGAATCTGAGAATCCGG
3.0	1.0	2.0	0.0	0.0	0.0	TGGAATGAGCCTTGGGAACAGGATTTTCCGG
1.0	1.0	0.0	0.0	0.0	0.0	AAGTCTATGCCTTTTGAAAATGATTATCCGG
0.0	1.0	0.0	0.0	0.0	0.0	GGTAATGGGCCTATTGAATCTTATTGGCCGG
0.0	1.0	0.0	0.0	0.0	0.0	AGGAGTGTGCCTATTGAATATTAGTATCCGG
0.0	1.0	0.0	0.0	0.0	0.0	CAGGCTGTTCCTTGTGAACCGCCGTTTCCCG
0.0	1.0	0.0	0.0	0.0	0.0	CGGAATATGCCTTCGGAAACGACTTATCCGG
0.0	1.0	0.0	0.0	0.0	0.0	ACTAATGTTCCTGAGGAAACTGATTTTCCGG
0.0	1.0	0.0	0.0	0.0	0.0	GCTAATCTGCCTGTTGAATCGGGGGGTCAGG
0.0	1.0	0.0	0.0	0.0	0.0	ATTAGGTTTCCTGGTGAATATTCTTCTCCGG
0.0	1.0	0.0	0.0	0.0	0.0	CGGCCGACGCCTTCTGAATCTTATTGGCCGG
0.0	1.0	0.0	0.0	0.0	0.0	TTGAATGTTCCTGTTGAAAGTGATAGTCGGA
1.0	1.0	1.0	0.0	0.0	0.0	ATGACTTCTCCTCAGGAAGTGACTTGGCCGG
4.0	1.0	4.0	0.0	0.0	0.0	TCTCTTGGTCCTGAGGAAGTTTCTTTTCCGG
0.0	1.0	0.0	0.0	0.0	0.0	CCTAATAATCCTAGTTAAATGGCGTGGCCGG
0.0	1.0	0.0	0.0	0.0	0.0	AATCGTGCGCCTAAGGAAATGACTTTTCCGG
0.0	1.0	0.0	0.0	0.0	0.0	CATACGATGCCTATGGAAAATGATGAGCCGG
0.0	1.0	0.0	0.0	0.0	0.0	ACGAATATTCCTGAGGAAATGGATTATCCAG
0.0	1.0	1.0	0.0	0.0	0.0	GATTCTTATCCTGAGGAAAGTTATTATCCGG
0.0	1.0	0.0	0.0	0.0	0.0	TTGAATCATCCTGAGGAATTTAGTTTTCCGG
1.0	1.0	0.0	0.0	0.0	0.0	ATGCGTATTCCTCAGGAAAATTTTTATCCGG
0.0	1.0	1.0	0.0	0.0	0.0	CGTTCTTCGCCTCAGGAAACTGAGAGGCCGG
2.0	1.0	0.0	0.0	0.0	0.0	AATAGGTCTCCTTCTGAATCTACGTATCCGG
0.0	1.0	0.0	0.0	0.0	0.0	ATGAATGGTCCTATGGAACATGATTGGACGG
0.0	1.0	0.0	0.0	0.0	0.0	CGTAATTATCCTGCTGAATCTATTTGGCCGG
2.0	1.0	0.0	0.0	0.0	0.0	GTGTATAATCCTGTTGAAAATAGTTGGCCGG
0.0	1.0	0.0	0.0	0.0	0.0	AATCCGTCGCCTTCGGAATCTGAGCTCCGGA
0.0	1.0	0.0	0.0	0.0	0.0	CCTATGCTTCCTACTGAAACTACGTGGCCGG
0.0	1.0	0.0	0.0	0.0	0.0	TCTTATGGGCCTACTGAAAATATGGATCCGG
0.0	1.0	0.0	0.0	0.0	0.0	CGATCTCTTCCTATTGAAAGTGTGTGGCCGG
2.0	1.0	1.0	0.0	0.0	0.0	ACTACTATTCCTGAGGAATTTGATTGGCCGG
0.0	1.0	0.0	0.0	0.0	0.0	CAGAGGATGCCTGTGGAAGGTGATTGGCCGG
1.0	1.0	0.0	0.0	0.0	0.0	CGTATGGGTCCTGGGGAAACTAATTGGCCGG
0.0	1.0	0.0	0.0	0.0	0.0	CGATCTCTTCCTGTGGAATCGGTGTGGCCGG
0.0	1.0	0.0	0.0	0.0	0.0	CAGACGTCGCCTGAGGAAAGTCAGTGGCCGG
1.0	1.0	0.0	0.0	0.0	0.0	AGTTTGACGCCTATTGAAACGGCGTGGCCGG
0.0	1.0	0.0	0.0	1.0	0.0	CCGCGTGGTCCTCAGGAATATGATTGGCCGG
0.0	1.0	0.0	0.0	0.0	0.0	CCTCTTACGCCTGAGGCATCTCCTTGGCCGG
0.0	1.0	0.0	0.0	0.0	0.0	CTCCCGACTCCTCAGGAATCGTCTTGGCCGG
3.0	1.0	2.0	0.0	0.0	0.0	ATTTCGCTTCCTGTGGAAGATTGGTTTCCGG
0.0	1.0	0.0	0.0	0.0	0.0	GAGAATTATCCTTCTTAAGCTGATTGGCCGG
0.0	1.0	0.0	0.0	0.0	0.0	AGGAATTCGCCTACTGAAGTGTCGTGGCCAG
1.0	1.0	5.0	1.0	0.0	0.0	ATTAGTGAGCCTGTGGAAACGATTGATCCGG
3.0	1.0	0.0	0.0	0.0	0.0	TCTTTTGGTCCTTCTGAAAATGAGGATCCGG
0.0	1.0	0.0	0.0	0.0	0.0	TATCCTATGCCTGAGGAACATAATTGGCCGG
0.0	1.0	0.0	0.0	0.0	0.0	AGGAATCCTCCTAGTGAAAATACTTGGCCGG
1.0	1.0	0.0	0.0	0.0	0.0	ATGAGGGAGCCTACTGAAACGTCGGATCCGG
0.0	1.0	0.0	0.0	0.0	0.0	CCTTTGACTCCTTTGGAAAATGATTGGCCGG
0.0	1.0	0.0	0.0	0.0	0.0	TTGAATACGCCTTTGGAAAGTGCTTGGCCGG
0.0	1.0	0.0	0.0	0.0	0.0	AGGCGGTCTCCTGTGGAAACGTCTTGGCCGG
0.0	1.0	0.0	0.0	0.0	0.0	AATAGTCTGCCTACGGAAACTCATTGGCCGG
3.0	1.0	0.0	0.0	0.0	0.0	ACTAGGATGCCTACTGAAACTCAGTATCCGG
0.0	1.0	0.0	0.0	0.0	0.0	GGTCGTACTCCTGTTGAATCTGATTGGCCGG
3.0	1.0	0.0	0.0	0.0	0.0	GTTAATCAGCCTATTGAAGAGTATTATCCGG
0.0	1.0	1.0	0.0	0.0	0.0	CCTCGTGGTCCTGAGGAAACTAGTTGGCCGG
0.0	1.0	1.0	0.0	0.0	0.0	ATTAAGAGGCCTGCGGAAAGTGATTTTCCGG
0.0	1.0	1.0	0.0	0.0	0.0	GTTAAGTCGCCTCAGGAAAGTGATGATCCGG
0.0	1.0	0.0	0.0	0.0	0.0	CGGGTTCAGCCTATCGAATCGTCGTGGCCGG
0.0	1.0	0.0	0.0	0.0	0.0	CTTATGCAGCCTGTTGAAAGTGGGTGGCCGG
2.0	1.0	0.0	0.0	0.0	0.0	CATATTGGTCCTGAGGAATCTGTGGATCCGG
0.0	1.0	0.0	0.0	0.0	0.0	AATTCGGTTCCTGAGGAAACTGGTTGGCCGG
3.0	1.0	0.0	0.0	0.0	0.0	TATAATTCTCCTATTGAAAGTTATCATCCGG
0.0	1.0	0.0	0.0	0.0	0.0	ATTAATGAGCCTATTGAAGTGTATTTTCCGG
0.0	1.0	0.0	0.0	0.0	0.0	CCGAATCTTCCTGTGGAAAATGATTGGCCGG
0.0	1.0	0.0	0.0	0.0	0.0	GATCGTATGCCTTTTGAAACTCTGTGGCCGG
0.0	1.0	0.0	0.0	0.0	0.0	TTGTTTGAGCCTACGGAATATAATTTTCCGG
4.0	1.0	3.0	0.0	0.0	0.0	TGGAATTTGCCTGTTGAAGATACTCTGCCGG
0.0	1.0	5.0	4.0	5.0	0.0	CCGCAGGAGCCTATGGAAGATGAGTGGCCGG
0.0	1.0	0.0	0.0	0.0	0.0	CCGTCGATACCTTCGGAAACTAGTTGGCCGG
0.0	1.0	0.0	0.0	0.0	0.0	CCTTCTATTCCTGAGGAAATTCTTTATCCGG
2.0	1.0	0.0	1.0	0.0	0.0	TATCATCAGCCTACTGAAACTTCTATGCCGG
1.0	1.0	0.0	0.0	0.0	0.0	AGTCTTGGGCCTGTGGAAACGACTATGCCGG
0.0	1.0	0.0	0.0	0.0	0.0	CAGCGGGGTCCTATGGAAACGACTTATCCGG
0.0	1.0	0.0	0.0	0.0	0.0	TTTAATCTGCCTATGGAAAATACTTGGCCGG
0.0	1.0	0.0	0.0	0.0	0.0	CGATCTCAGCCTACGGAAGATAATTGGCCGG
0.0	1.0	0.0	0.0	0.0	0.0	CGTGCGTCTCCTCAGGAACGTACGTCGCCGG
0.0	1.0	0.0	0.0	0.0	0.0	TTGGCTGGTCCTATGGAAAGTGAGTGGCCGG
0.0	1.0	0.0	0.0	0.0	0.0	CTTAATTATCCTATGGAAGATCTTTGGCTGG
3.0	1.0	0.0	0.0	0.0	0.0	AATAAGGTGCCTGAGGAAACGACTCTTCCGG
0.0	1.0	0.0	0.0	0.0	0.0	CGTAATTTGCCTGAGGAAACTACTTATCCGG
0.0	1.0	0.0	0.0	0.0	0.0	ACGCGTGTGCCTACGGAAATGCAGGAGCCGC
0.0	1.0	0.0	0.0	0.0	0.0	AAGAATTTTCCTACTGAAGGGACGTTTCCGG
0.0	1.0	0.0	0.0	0.0	0.0	CTTAATCGTCCTACTGAATCTGAGTGGCCGG
2.0	1.0	0.0	0.0	0.0	0.0	TCTTCTTATCCTTATGAAATGTGGTTTCCGG
1.0	1.0	0.0	0.0	0.0	0.0	TGGTAGATGCCTGTTGAAACTTCGTGGCCGG
0.0	1.0	0.0	0.0	0.0	0.0	ATTAGGCTTCCTACTGAAAATTATTATCCGG
1.0	1.0	0.0	1.0	0.0	0.0	CTTAATCATCCTGTTGAAATTTCTTGGCCGG
0.0	1.0	0.0	0.0	0.0	0.0	TATCAGGGTCCTACTGAAGTTCATTTTCCGG
0.0	1.0	0.0	0.0	0.0	0.0	CTGGTTATTCCTCTTGAACATACGTAGCCGG
0.0	1.0	0.0	0.0	0.0	0.0	AGTGATGAGCCTGAGGAAACTTGGTGGCCGG
1.0	1.0	0.0	0.0	0.0	0.0	TCCAAGGATCCTCTGGAAGATTTTTGGCCGG
1.0	1.0	0.0	0.0	0.0	0.0	ATGTCTAATCCTAATGAATCGTGGTGGCCGG
1.0	1.0	3.0	7.0	0.0	0.0	TCGAAGACTCCTTATGAAAATCATTGGCCGG
0.0	1.0	0.0	0.0	0.0	0.0	TCGCGGAATCCTATTGAAGATGTTTGGCCGG
2.0	1.0	0.0	0.0	0.0	0.0	CTGAATCGTCCTGTTGAAAATAATGATCCGG
0.0	1.0	0.0	0.0	0.0	0.0	CAGAGGTCGCCTGAGGAAACTAGTTTTCCGG
0.0	1.0	0.0	0.0	0.0	0.0	CCGCGGATGCCTACTGAAAATGAGTGGCCGG
0.0	1.0	0.0	0.0	0.0	0.0	TATAATTCGACTGTTGAATATGATGATCCGG
0.0	1.0	1.0	0.0	1.0	0.0	CATCAGACGCCTATTGAAGTTAGTTTTCCGG
2.0	1.0	0.0	0.0	0.0	0.0	GCTAGTACTCCTACTGAAGAGTATTATCCGG
0.0	1.0	0.0	0.0	0.0	0.0	TCTAATCAGCCTGGTGAATCTTATTGGCCGG
1.0	1.0	0.0	0.0	0.0	0.0	TGTAGTAATCCTCATGAATCTTATTTTCCGG
0.0	1.0	0.0	0.0	0.0	0.0	CGTAATATGCCTATTGAAACTTCGTGGCCGG
0.0	1.0	0.0	0.0	0.0	0.0	TATAATCTTCCTGAGGAATATGATAGTCCGG
0.0	1.0	0.0	0.0	0.0	0.0	CTTTTTTTTCCTATGGAAGATCTGTGGCCGG
0.0	1.0	0.0	0.0	0.0	0.0	CTGAGTCATCCTACTGAAAGTGATTTTCCGG
1.0	1.0	0.0	0.0	0.0	0.0	ATGAGGAGTCCTGAGGAAAATACTTTTCCGG
0.0	1.0	0.0	0.0	0.0	0.0	ATGAATATTCCTTTGGAATCTTATTGGCCGG
0.0	1.0	0.0	0.0	0.0	0.0	GGGAATCTCCCTACTGAAGTTTATTGGCGGG
1.0	1.0	0.0	0.0	0.0	0.0	TATATGGATCCTAAGGAATCTGTGCTTCCGG
3.0	1.0	1.0	0.0	0.0	0.0	CATTCGGCGCCTTATGAAGCTGCTTGGCCGG
0.0	1.0	0.0	0.0	0.0	0.0	GCTCCGCAACCTGAGGAATCGACTTGGCCGG
2.0	1.0	1.0	0.0	0.0	0.0	TGGGCTGCTCCTCGTGAAACGTGGTATCCGG
0.0	1.0	0.0	0.0	0.0	0.0	TCGTGGGGGCCTGTTGAATTCGATTTTCCGG
0.0	1.0	0.0	0.0	0.0	0.0	CTCTCGACGCCTGTGGAAAATTTGTGGCCGG
0.0	1.0	0.0	0.0	0.0	0.0	TATAATGTGCCTGCTAAATATGGGGATCCGG
2.0	1.0	0.0	0.0	0.0	0.0	TGGAAGTCTCCTATTGAATGGAGTTTTCCGG
0.0	1.0	0.0	0.0	0.0	0.0	TCTAGTCTGCCTACGGAATCGTATTGGCCGG
0.0	1.0	0.0	0.0	0.0	0.0	CAGCATGGTCCTGAGGAAACTGATTTTCCGG
0.0	1.0	0.0	0.0	0.0	0.0	TATGATGGTCCTATGGAAATCGATTTCCCGG
0.0	1.0	0.0	0.0	0.0	0.0	GATGATCCGCCTCCTGAACCGGAGCCTCCGG
0.0	1.0	0.0	0.0	0.0	0.0	CATAATCAGCCTACGGAAGAGGTGTATCCGG
0.0	1.0	0.0	0.0	0.0	0.0	TCGAATATTCCTCTTGAAGATTATTATCCGG
0.0	1.0	0.0	0.0	0.0	0.0	ACTTATGGTCCTGTGGAAATTACTTGGCCGG
3.0	1.0	0.0	0.0	0.0	0.0	CCGAATACGCCTATTGAATGGCGTTGGCCGG
0.0	1.0	0.0	0.0	0.0	0.0	CATAATATGGCTACTGAAGATATTTATCCGG
0.0	1.0	0.0	0.0	0.0	0.0	GCTCGTGGTCCTGAGGAATCGAATTGGCCGG
0.0	1.0	0.0	0.0	0.0	0.0	CCTTCGTTGCCTACTGAAAGTGTGTGGCCGG
2.0	1.0	3.0	0.0	0.0	0.0	TGGCATTCTCCTATTGAAAATGATGATCCGG
0.0	1.0	0.0	0.0	0.0	0.0	AGGAATTTTCCTACGGAATTTAATTGGCCGG
0.0	1.0	0.0	0.0	0.0	0.0	CTTAAGTTGCCTGTGGAATCTAGTTGGCCGG
0.0	1.0	0.0	0.0	0.0	0.0	ATTAATGTTCCTATTGAAACGACTTGGCCGG
1.0	1.0	0.0	0.0	0.0	0.0	TGGAGGGGGCCTCTGGAAACGAGTTGGGCGG
0.0	1.0	0.0	0.0	0.0	0.0	CCTTTGGGGCCTGAGGAAAATACGCATCCGG
0.0	1.0	0.0	0.0	0.0	0.0	GATCATATGCCTTCGGAAACTGAGTGGCCGG
0.0	1.0	0.0	0.0	0.0	0.0	ACTCATTGGCCTATTGAAATGGATTGGCCGG
0.0	1.0	0.0	0.0	0.0	0.0	GGTCGTACTCCTGATGAAACGGATTGGCCGG
0.0	1.0	0.0	0.0	0.0	0.0	CCTAAGATTCCTGTGGAAGATGATTTCCCGG
0.0	1.0	0.0	0.0	0.0	0.0	CTTCAGTTTCCTGTGGAATGGGATCATGCGG
0.0	1.0	0.0	0.0	0.0	0.0	TTGAATGAGCCAACGGAAGATAATTGGCCGG
0.0	1.0	0.0	0.0	0.0	0.0	CTTAATAGTCCTGTTGAATCTGATTGGCCGG
0.0	1.0	0.0	0.0	0.0	0.0	ACGAATTATCTTACGGAAACTCTGTGGCCGG
0.0	1.0	1.0	0.0	0.0	0.0	ATGCGGAGTCCTGCGGAATCTAATTATCCGG
0.0	1.0	4.0	1.0	0.0	0.0	CCTCATTTGCCTATGGAAAGTAATTGGCCGG
0.0	1.0	0.0	0.0	0.0	0.0	GTGAATACGCCTGAGGAAGTGAGTTGGCCGG
0.0	1.0	0.0	0.0	0.0	0.0	ATGAATATTCCTGAGGAATCGCAGTGGCCGG
0.0	1.0	0.0	0.0	0.0	0.0	CAGCCGTCGCCTTCGGAATCGTATTGGCCGG
0.0	1.0	0.0	0.0	0.0	0.0	GATCTGCAGCCTGTGGAAAATATTTAGCCGG
7.0	1.0	3.0	0.0	0.0	0.0	TGGAATGGTCCTACTGAACTTTCGTGGCCGG
0.0	1.0	0.0	0.0	0.0	0.0	TCTCGTATTCCTCATGAAGATTATTGGCCGG
0.0	1.0	0.0	0.0	0.0	0.0	GGGGCTTGGCCTGTGGAATCTCAGTGGCCGG
0.0	1.0	0.0	0.0	0.0	0.0	TATCAGATTCCTACGGAAATTGCGTGGCCGG
0.0	1.0	0.0	0.0	0.0	0.0	GAGAATTATCCTGTGGAACTTACTTTTCCGA
0.0	1.0	0.0	0.0	0.0	0.0	GCGTCGATTCCTGAGGAAAATCTTTATCCGG
0.0	1.0	0.0	0.0	0.0	0.0	CGATCTCTTCCTAGGGAAAATTGGTATCCGG
0.0	1.0	0.0	0.0	0.0	0.0	CGATCTCATCCTGGTGAATATGATTGGCCGG
0.0	1.0	1.0	2.0	0.0	0.0	AGGAATGATCCTGTGGAAACTGATTGGCCGG
0.0	1.0	0.0	0.0	0.0	0.0	TCTAAGAATCCTGTTGAATATGATTATCCGG
0.0	1.0	0.0	0.0	0.0	0.0	TCTAATGGTCCTGAGGAAAATAATTTCCCGG
0.0	1.0	0.0	0.0	0.0	0.0	TGGAATCTTCCTATGGAAAATGGTTATCCGG
1.0	1.0	0.0	0.0	0.0	0.0	ATTCCTGAGCCTGTTGAAACTATGTGGCCGG
0.0	1.0	0.0	0.0	0.0	0.0	GAGCGTTTGCCTGTGGAAGATACTTTTCCGG
0.0	1.0	0.0	1.0	0.0	0.0	ACTAATTATCCCGAGGAAGCTGATTGGCCGG
3.0	1.0	0.0	0.0	0.0	0.0	ATGAATCTGCCTATTGAAACGCTGTTTCCGG
0.0	1.0	0.0	0.0	0.0	0.0	GATCATATGCCTACTGAAAGTGAGTTTCCGG
2.0	1.0	0.0	0.0	0.0	0.0	CTTCTGTTGCCTGTTGAAACTCAGGATCCGG
0.0	1.0	0.0	0.0	0.0	0.0	GAGCGTCTTCCTCAGGAAAGTGAGTATCCGG
0.0	1.0	0.0	0.0	0.0	0.0	AGGATTTTGCCTCAGGAATATCATTATCCGG
1.0	1.0	0.0	0.0	0.0	0.0	GCGACTAGTCCTATGGAAGGTAATTGGCCGG
1.0	1.0	0.0	0.0	0.0	0.0	ATGAATATTCCTGTGGAAAATATTTCGCCGG
0.0	1.0	0.0	0.0	0.0	0.0	CTGAATTATCCTGAGGAATCTATGTATCCGG
0.0	1.0	0.0	0.0	0.0	0.0	CGCCATTCTCCTGAGGAATGGGAGTGGCCGG
0.0	1.0	0.0	0.0	0.0	0.0	TTTAATCATCCTCAGGAAAGTTTTTATCCGG
0.0	1.0	0.0	0.0	0.0	0.0	TTGAATGATCCTACTGAAAATACTTGGCCGG
0.0	1.0	0.0	0.0	0.0	0.0	CGGAATTATCCTACGGAAAATTTTTTCCCGG
0.0	1.0	0.0	0.0	0.0	0.0	CATCGTATTCCTGTTGGAAATGATTATCCGG
2.0	1.0	0.0	0.0	0.0	0.0	CTGCGTAGTCCTACGGAAGATAATTATCCGG
0.0	1.0	0.0	0.0	0.0	0.0	ATTAATGATCCCAGGGAACATAGTTGGCCGG
0.0	1.0	0.0	0.0	0.0	0.0	CAGAATCTGACTATTGAAACTTCGTGGCCGG
2.0	1.0	0.0	0.0	0.0	0.0	CGGCATATTCCTACTGAAATGAATTTTCCGG
0.0	1.0	0.0	0.0	0.0	0.0	CGGTATGAGCCTCGTGAATATCATTTTCCGG
0.0	1.0	0.0	0.0	0.0	0.0	TCGGGGGATCCTCGTGAAAATTATTATCCGG
0.0	1.0	0.0	0.0	0.0	0.0	TTGAATCTGCCTGAGGAACATCATACTCCGG
1.0	1.0	0.0	0.0	0.0	0.0	TCTCTTCATCCTGAGGAAAATATTTGGCCGG
0.0	1.0	0.0	0.0	0.0	0.0	CTGCGGTTGCCTACTGAAAATACGTGGCCGG
0.0	1.0	0.0	0.0	0.0	0.0	GATCATGAGCCGCAGGAATATCATTTTCCGG
0.0	1.0	0.0	0.0	0.0	0.0	TTGTGGACGCCTGTGGAAGAGTCTGAGCCGG
0.0	1.0	0.0	0.0	0.0	0.0	CCTATGCTTCCTACTGAAGATTCTTGGCCGG
0.0	1.0	0.0	0.0	0.0	0.0	ACGACTGGGCCCACGGAAGATACTGAGCCGG
6.0	1.0	0.0	0.0	0.0	0.0	ACTAATTATCCTGAGGAATCGCCTTATCCGG
0.0	1.0	0.0	0.0	0.0	0.0	TATAATTATCCTATTGAAACTTGTTTTCCGG
0.0	1.0	0.0	0.0	0.0	0.0	AATTGTACTCCTTGTGAAAGTGATTGGCCGG
2.0	1.0	0.0	0.0	0.0	0.0	TGGCATGAGCCTCATGAATATTCGTTTCCGG
5.0	1.0	0.0	0.0	0.0	0.0	GAGTATGGGCCTATGGAAGTTATGTTTCCGG
0.0	1.0	0.0	0.0	0.0	0.0	CAGTGGGATCCTCAGGGAAATTCGTGGCCGG
0.0	1.0	1.0	0.0	0.0	0.0	TTGATTCGGCCTGTGGAAAATGATTGGCCGG
0.0	1.0	0.0	0.0	0.0	0.0	GATCTGTCTCCTGCTGAAGGTGATTGGCCGG
0.0	1.0	0.0	0.0	0.0	0.0	TGGGATGTGCCTCCGGAACGTAATTCGCCGG
0.0	1.0	0.0	0.0	0.0	0.0	ACTTTTGGGCCTGTGGAATCTCATTGGCCGG
7.0	1.0	2.0	0.0	0.0	0.0	CATCGGGAGCCTGTTGAACGTACGTATCCGG
0.0	1.0	0.0	0.0	0.0	0.0	AGGAATAGTCCTCAGGAAAACTGATGATCCG
0.0	1.0	0.0	0.0	0.0	0.0	TATAATCAGCCTACTGAATATTATTGCCCGG
1.0	1.0	0.0	0.0	0.0	0.0	TATAAGTATCCTTCGGAAGATAATTATCCGG
0.0	1.0	0.0	0.0	0.0	0.0	CAGTGTGCGCCTTGTGAAATTACTGATCCGG
0.0	1.0	0.0	0.0	0.0	0.0	TCGAATGATCCTATTGAAAGTACGTATCCGG
5.0	1.0	2.0	0.0	0.0	0.0	CCTAATATTCCTGATGAAGGGGAGTGGCCGG
0.0	1.0	0.0	0.0	0.0	0.0	CGGTCTTCGCCTACTGAATCTGCTTGGCCGG
0.0	1.0	0.0	0.0	0.0	0.0	ACGATTTATCCTGTTGAAAATAATTATCCGG
1.0	1.0	0.0	0.0	0.0	0.0	TGGCAGTATCCTGTGGAATATTCGGGGCCGG
0.0	1.0	0.0	0.0	0.0	0.0	ATGAGTTTGCCTCTTGAAATGAATTTTCCGG
0.0	1.0	0.0	0.0	0.0	0.0	CCTACTCATCCTCAGGAAACGCAGTGGCCGG
0.0	1.0	0.0	0.0	0.0	0.0	CTTAATTTGCCTTTGGAATCTGTGTGGCCGG
0.0	1.0	0.0	0.0	0.0	0.0	CTTAATCTTCCTGTTGAAGTTACTTTTCCGG
0.0	1.0	0.0	0.0	0.0	0.0	CTTAATACTCCTATTGAATGTGATTATCCGG
2.0	1.0	8.0	0.0	0.0	0.0	GAGGCTTATCCTGTGGAACAGGATTTTCCGG
0.0	1.0	0.0	0.0	0.0	0.0	GTTCGTATGCCTTTGGAATCGTTTTATCCGG
2.0	1.0	0.0	0.0	0.0	0.0	CTTCTTGAGCCTAATGAAAGTTATTGGCCGG
0.0	1.0	2.0	0.0	0.0	0.0	ATTCAGTATCCTACGGAACATCCTGAGCCGG
1.0	1.0	0.0	0.0	0.0	0.0	GAGTGTGGTCCTATTGAAAGTCATTTTCCGG
1.0	1.0	1.0	0.0	0.0	0.0	CAGAGGGTGCCTAGTGAAACGTCTGATCCGG
0.0	1.0	0.0	0.0	1.0	0.0	ATGAATGTTCCTGATGAAAGTGATTGGCAGG
0.0	1.0	0.0	0.0	0.0	0.0	AATCATGAGCCTATGGAAAGTAGTTATCCGG
0.0	1.0	0.0	0.0	0.0	0.0	ACGGTTGAGCCTGTTCAACATTATTATCCGG
2.0	1.0	0.0	0.0	0.0	0.0	CAGCGTGATCCTATTGAAACGCTTTATCCGG
0.0	1.0	0.0	0.0	0.0	0.0	ATGAATGAGCCTACTGAAACGCAGTGGCCGG
0.0	1.0	0.0	0.0	0.0	0.0	CAGATTTGGCCTATTGAAAATGAGTGGCCGG
0.0	1.0	0.0	0.0	0.0	0.0	GATAATCCTCCTCAGGAATCTCCTTGGACGA
0.0	1.0	0.0	0.0	0.0	0.0	AGGATTGAGCCTGCTGAAAATTGGCTGCCGG
3.0	1.0	12.0	0.0	0.0	0.0	GAGAGGGTTCCTAGTGAAACGACTGCTCCGG
0.0	1.0	0.0	0.0	0.0	0.0	ATGCAGTATCCTGAGGAAAGTCTTTATCCGG
0.0	1.0	0.0	0.0	0.0	0.0	ATTATTACGCCTATTGAAGTTGATTGGCCGG
0.0	1.0	0.0	0.0	0.0	0.0	GCTCGTATTCCTGAGGAAAATCAGTGGCCGG
2.0	1.0	1.0	0.0	0.0	0.0	GGTAATTATCCTGTTGAAATGAGTAGTCCGG
0.0	1.0	0.0	0.0	0.0	0.0	CAGGATCAGCCTACGGAAAATATTTGGCCGG
0.0	1.0	0.0	0.0	0.0	0.0	TTGCTTGAGCCTTTGGAAACTTGGGATCCGG
1.0	1.0	0.0	0.0	0.0	0.0	AAGAATAATCCTGCTGAATATACTATTCCGG
0.0	1.0	0.0	0.0	0.0	0.0	ATTAATCAGCCTCTGGAAACTTATGATCCGG
0.0	1.0	0.0	0.0	0.0	0.0	CGATCTCGTCCTATGGAAAATCTTTGGCCGG
1.0	1.0	0.0	0.0	0.0	0.0	TGGGTTGGTCCTATGGAATATACTTTTCCGG
7.0	1.0	1.0	0.0	0.0	0.0	ATTAGTACTCCTGTGGAAGATCCTTGGCCGG
0.0	1.0	0.0	0.0	0.0	0.0	CCTTCTGTTCCTGTGGAAACGTGCTGGCCGG
0.0	1.0	0.0	0.0	0.0	0.0	GCGATGCCGCCTGAGGAAACGACTTATCCGG
5.0	1.0	0.0	0.0	0.0	0.0	GTTCGGACGCCTTGGGAATATGATTTTCCGG
0.0	1.0	0.0	0.0	0.0	0.0	ATGAATGGTCCTGAGGAAACTTTGTGGCCGG
0.0	1.0	0.0	0.0	0.0	0.0	CTTAATATTCCTGTTGAAGTTCATTGGCCGA
0.0	1.0	0.0	0.0	0.0	0.0	CTTCATGGGCCTGTGGAAAATCAGTGGCCGG
0.0	1.0	1.0	0.0	0.0	0.0	CGGTCTATTCCTCAGGAAACTACTTGGCCGG
0.0	1.0	0.0	0.0	0.0	0.0	AGGAATCTTCCTGAGGAACATATTTGGCCGG
0.0	1.0	0.0	0.0	0.0	0.0	ACTAATTTGCCTGAGGAAACGATTTGGTCGG
0.0	1.0	0.0	0.0	0.0	0.0	AAGAATTATCCTGTTGAAATGTATTTTCCGG
0.0	1.0	0.0	0.0	0.0	0.0	AGGCCGTCTCCTACTGAAACTTATTGTCCGG
0.0	1.0	0.0	0.0	0.0	0.0	AAGCGTACTCCTGGTGAATCTGAGTGGCCGG
5.0	1.0	2.0	0.0	0.0	0.0	TTGCATGGTCCTAGTGAACATCATTTTCCGG
0.0	1.0	0.0	0.0	0.0	0.0	TCGCGGCATCCTGTTGAAACGTCTTGGCCGC
1.0	1.0	0.0	0.0	0.0	0.0	CTTCATATTCCTGGGGAAGATACTTGGCCGG
0.0	1.0	0.0	0.0	0.0	0.0	GCGGCGGGTCCTAGTGAATTTCATTATCCGG
1.0	1.0	2.0	0.0	0.0	0.0	CATTATCAGCCTCATGAAGATTATAAGCCGG
0.0	1.0	0.0	0.0	0.0	0.0	GCTTTGGATCCTCGTGAAACTTATTGGCCGG
0.0	1.0	0.0	0.0	0.0	0.0	CGTTCTGAGCCTAGGGAAACGTTTTTTCCGG
0.0	1.0	0.0	0.0	0.0	0.0	TTTTATCAGCCTCAGGAAGATGAGTATCCGG
0.0	1.0	0.0	2.0	3.0	0.0	CTTCTTATTCCTGAGGAATCTTATTGGCCGG
0.0	1.0	0.0	1.0	0.0	0.0	CCTAATGTTCCTCATGAAATGGATTTTCCGG
0.0	1.0	0.0	0.0	0.0	0.0	ATTTTGCTGCCTGTGGAATATCATTGGCCGG
3.0	1.0	0.0	0.0	0.0	0.0	CGTTTTCAGCCTGAGGAAAATACTCATCCGG
0.0	1.0	0.0	0.0	0.0	0.0	CTTTCGCTGCCTTCTCAAAATGATGAGCCGG
0.0	1.0	0.0	0.0	0.0	0.0	TGGATGCAGCCTGTGCAAAATAATTATCCGG
0.0	1.0	0.0	0.0	0.0	0.0	CGGGTGCATCCTCTTGAATCTGATTGGCCCG
0.0	1.0	0.0	0.0	0.0	0.0	CCTATGCAGCCTACTGAATCGACTTGGCCGG
0.0	1.0	0.0	1.0	0.0	0.0	TATAATGCTCCTACGGAAAATCATTATCCGG
0.0	1.0	0.0	0.0	0.0	0.0	GATGCGAAGCCTGTGGAAATTAATTTTCCGG
0.0	1.0	0.0	0.0	0.0	0.0	TTGAATGTTCCTGATGAAAGTTCTTATCCGG
0.0	1.0	0.0	0.0	0.0	0.0	AGTAATTTTCCTGAGGAAAGTTGGAATCCGG
0.0	1.0	0.0	0.0	0.0	0.0	AATGCGTTGCCTGAGGAACATACTGATCCGG
0.0	1.0	0.0	0.0	0.0	0.0	GTTAATCGTCCTGTGCAAACGACTTATCCGG
1.0	1.0	0.0	0.0	0.0	0.0	CTGTGGGTTCCTCTGGAACCTCTTGAGTCGG
0.0	1.0	0.0	0.0	0.0	0.0	GGGTTTATGCCTGTGGAAACGCTTGATCCGG
0.0	1.0	0.0	0.0	0.0	0.0	CATCATGATCCTGATGAAAGTCATTGGCCGG
0.0	1.0	1.0	0.0	0.0	0.0	GTGAAGATTCCTGAGGAAAATCAGATTCCGG
0.0	1.0	0.0	0.0	0.0	0.0	AATAATCAGCCTTCGGAAGTTTGGTATCCGG
0.0	1.0	0.0	0.0	0.0	0.0	TCGTGTCATCCTTGTGAAACGACCTGGCCGG
0.0	1.0	0.0	0.0	0.0	0.0	AATCGGGCTCCTGAGGAAAATAAGTGGCCGG
0.0	1.0	0.0	0.0	0.0	0.0	ATTACGATTCCTGAGGAAAATCCTTGGCCGG
0.0	1.0	0.0	0.0	0.0	0.0	GATCGTGAGCCTGAGGAAAAGGATGGGCCGG
0.0	1.0	0.0	0.0	0.0	0.0	CGGGTTCTGCCTGCGGAATCTTTGTGGCCGG
1.0	1.0	0.0	0.0	0.0	0.0	GCGACTGATCCTGTGGAATGGGAGTGCCCGG
0.0	1.0	0.0	0.0	0.0	0.0	TTGCTTTTTCCTACTGAACTGTATATCCCGG
0.0	1.0	10.0	10.0	8.0	0.0	GCGCGTTTTCCTGAGGAAAGTACTTGGCCGG
0.0	1.0	0.0	0.0	0.0	0.0	AGTAAGATGCCTACGGAAACTGGTGAGCCGG
0.0	1.0	0.0	0.0	0.0	0.0	ACGCCTCGTCCTGCGGAATCTCATTGGCCGG
0.0	1.0	0.0	0.0	0.0	0.0	CTTAAGGTGCCTGTGGAAAGTGATTGGCCGG
0.0	1.0	0.0	0.0	0.0	0.0	TCTGCGTATCCTATTGAAATGAATTATCCGG
1.0	1.0	0.0	0.0	0.0	0.0	ATTTATGGTCCTGTTGAAATGTATCATCCGG
2.0	1.0	1.0	0.0	0.0	0.0	TTTCAGGATCCTGTGGAAGATTGGTATCCGG
5.0	1.0	0.0	0.0	0.0	0.0	ACTCGTGAGCCTACTGAAAATAATTATCCGG
0.0	1.0	0.0	0.0	0.0	0.0	ACTCGTCATCCTGTGGAAGGTCTTTGGCCGG
0.0	1.0	0.0	0.0	0.0	0.0	TGGAATATGGCTAGTGAAAGTACTTTTCCGG
0.0	1.0	0.0	0.0	0.0	0.0	TCTAATCTGCCTCTTGAAGATCAGTGGCCGG
1.0	1.0	0.0	0.0	0.0	0.0	TATAATGTTCCTATTGAAGATCTGTGGCCGG
0.0	1.0	0.0	0.0	0.0	0.0	AGGAATAATCCTTCGGAAATGGCTTGGCAGG
0.0	1.0	0.0	0.0	0.0	0.0	TAGAATCAGCCTACTGAACATTATGATCCGG
0.0	1.0	0.0	0.0	0.0	0.0	ACTCGGGGGCCTGAGGAATTTTTTTTTCCGG
0.0	1.0	0.0	0.0	0.0	0.0	CAGAATACGCCTACGGAAGTTACTTCTCCGG
1.0	1.0	0.0	0.0	0.0	0.0	AAGATGCATCCTGTGGAAACGTCGTATCCGG
0.0	1.0	0.0	0.0	0.0	0.0	CTGATTGTGCCTGTTGAAACTGATACTACGG
0.0	1.0	0.0	0.0	0.0	0.0	ACGAATGCTCCTGAGGAATCGGTGGTGCCGG
0.0	1.0	0.0	0.0	0.0	0.0	CATGTTTTGCCTTCGGAAAATTCTTGGCCGG
1.0	1.0	0.0	0.0	0.0	0.0	ACTCGTACTCCTCTGGAATCGACTTATCCGG
2.0	1.0	0.0	0.0	0.0	0.0	CAGAGGTGGCCTATGGAAGATAATTATCCGG
0.0	1.0	0.0	0.0	0.0	0.0	ACTCCTCAGCCTATGGAATATACGTTTCCGG
6.0	1.0	0.0	0.0	0.0	0.0	TATTGTAGTCCTTGTGAAGTGCAGGATCCGG
0.0	1.0	0.0	0.0	0.0	0.0	GATCATGGTACTCAGGAAATGTATTGGCCGG
0.0	1.0	0.0	0.0	0.0	0.0	ATGAATATGCCTGCTGAAGATGATTATCCGG
0.0	1.0	0.0	0.0	0.0	0.0	ACGCATTATCCTATTGAATTGACTTTTCCGG
0.0	1.0	0.0	0.0	0.0	0.0	AAGTGTGATCCTTGTGAAAGTACGTGTCCGG
0.0	1.0	0.0	0.0	0.0	0.0	AATATTCATCCTCCTGAAGATTATTGGCCGG
0.0	1.0	0.0	0.0	0.0	0.0	ACTAATCATCCTATGGAAACTTCGTGGCCGG
0.0	1.0	0.0	0.0	0.0	0.0	GATCATCGTCCTCAGGAAATGTATTGGCCGG
0.0	1.0	0.0	0.0	0.0	0.0	CTTAATCTGCCTGTGGAAAATGATTGGCCGG
0.0	1.0	0.0	0.0	0.0	0.0	GTGAATTATCCTGTTGAATCGATGTGGCCGG
2.0	1.0	0.0	0.0	0.0	0.0	GTTAGGCAGCCTTATGAAGTGACTTGGCCGG
0.0	1.0	1.0	0.0	0.0	0.0	TTTAATGAGCCTATTGAATGGTATGATCCGG
0.0	1.0	0.0	0.0	0.0	0.0	CTTATGGATCCTTCGGAAAATCATGTGCCGG
4.0	1.0	0.0	0.0	0.0	0.0	ACTAGGCATCCTGAGGAAATTACGTTTCCGG
0.0	1.0	0.0	0.0	0.0	0.0	GGTTTGCAGCCTGAGGAAATTTAGGCGCCGG
0.0	1.0	0.0	0.0	0.0	0.0	TATAATACTCCTGAGGAAGATGATGAGCCGG
0.0	1.0	0.0	0.0	0.0	0.0	GGGAATCATCCTATGGAATATGATTGGCCGG
0.0	1.0	0.0	0.0	0.0	0.0	CCTCATCCTCCTACGGAAACTCTTTGGCCGG
0.0	1.0	0.0	0.0	0.0	0.0	CTGCATTATCCTGCGGAATCTGCTTGGCCGG
0.0	1.0	0.0	0.0	0.0	0.0	CATTATGGTCTTCATGAAAATACTTGGCCGG
1.0	1.0	0.0	0.0	0.0	0.0	TTGATGACTCCTAATGAATCGGTTTGGCCGG
0.0	1.0	0.0	0.0	0.0	0.0	TATAATACTCCTGTGGAATTTGATTTTCCGG
0.0	1.0	0.0	0.0	0.0	0.0	GCGAACCATCCTGTTGAATATGTGTGGCCGG
0.0	1.0	0.0	0.0	0.0	0.0	GTTCGTGTGCCTGTTGAACAGCCTTGGCCGG
0.0	1.0	0.0	0.0	0.0	0.0	TTTAATCTTCCTTCGGAACATCATTTTCCGG
13.0	1.0	1.0	0.0	0.0	0.0	CTGAATCGTCCTGTTGAATGGAGTTATCCGG
0.0	1.0	0.0	0.0	0.0	0.0	CTGAATGGTCCTACGGAATCGCATTGGCCGG
0.0	1.0	0.0	0.0	0.0	0.0	GCTCGTGGGCCTGCTGAATCTGAGTGGCCGG
0.0	1.0	0.0	0.0	0.0	0.0	GTGAATTATCATAGGGAAAGTTATTGGCCGG
0.0	1.0	0.0	0.0	0.0	0.0	CCTAGTCGTCCTACTGAATCTCATTGGCCGG
1.0	1.0	0.0	0.0	0.0	0.0	AATAATATTCCTGATGAAGATTATTTTCCGG
0.0	1.0	0.0	0.0	0.0	0.0	TGTATGACTCCTCAGGAAAGTACTTGGCCGG
0.0	1.0	0.0	0.0	0.0	0.0	CCGTTTGCGCCTGTCGAAGATTATTGGCCGG
0.0	1.0	0.0	0.0	0.0	0.0	TCTAATTCTCCTATGTAAAATTATTGGCCGG
0.0	1.0	0.0	0.0	0.0	0.0	ATGAATTATCCTGAGGAACCTTATTGGCCGG
0.0	1.0	0.0	0.0	0.0	0.0	CGGATGCCGCCTGTGGAAACGAGTTGGCCGG
1.0	1.0	0.0	0.0	0.0	0.0	CATCATTCTCCTTTGGAAACTAGTTGGCCGG
0.0	1.0	0.0	0.0	0.0	0.0	TATAATACTCCTATGGAAATTACGTGGCCGG
0.0	1.0	0.0	0.0	0.0	0.0	CTTGCTGATCCTGAGGAAGTTTATTGGCCGG
4.0	1.0	2.0	0.0	0.0	0.0	ATTTTGTAGCCTTGGGAAAGTTGGGGTCCGG
1.0	1.0	0.0	0.0	0.0	0.0	AGGCATGCTCCTATTGAATGGATTAGTCCGG
0.0	1.0	0.0	0.0	0.0	0.0	ACTCGGATGCCTGAGGAAAATCAGTTTCCGG
0.0	1.0	1.0	0.0	0.0	0.0	CTGAATTATCCTGAGGAAAATAGTTGGCCGG
1.0	1.0	0.0	0.0	0.0	0.0	GCTAGGGCGCCTACTGAATATTCTTATCCGG
0.0	1.0	0.0	0.0	0.0	0.0	GCGCGTTCGCCTGAGGAAATTCATATTCCGG
4.0	1.0	5.0	0.0	0.0	0.0	TCGCGGATTCCTGTTGAATTGTAGAGGCCGG
0.0	1.0	0.0	0.0	0.0	0.0	CTGCGGGAGCCTGAGGAATCCTCTTATCCGG
0.0	1.0	0.0	0.0	0.0	0.0	ACGAATATGCCTATTGAAGATGATACTCCGG
0.0	1.0	0.0	0.0	0.0	0.0	GATCATAAGCCTATTGAATCTTATTGGCCGG
0.0	1.0	0.0	0.0	0.0	0.0	ATGCATCTTCCTCTTCAATCGAATTGGCCGG
0.0	1.0	0.0	0.0	0.0	0.0	TTTAATATGCCTATGGAATCTACATATCCGG
0.0	1.0	0.0	0.0	0.0	0.0	GTTCGGCAGCCTATTGAAAATGATGAGCCGG
0.0	1.0	0.0	0.0	0.0	0.0	CAGAATGAGCCTAGTGAAGATCTTTGGCCGG
6.0	1.0	0.0	0.0	0.0	0.0	CATAAGGTGCCTCTTGAATATGGGTATCCGG
0.0	1.0	0.0	0.0	0.0	0.0	AAGCATATGCCTCATGAAAGTGATTTTCCGG
3.0	1.0	2.0	0.0	0.0	0.0	ATGAGTATTCCTGAGGAAACGACGTTTCCGG
4.0	1.0	0.0	0.0	0.0	0.0	TTTAATGTGCCTCAGGAATTGAATTTTCCGG
0.0	1.0	0.0	0.0	0.0	0.0	TTTAATACGCCTATTTAAAATATTTGGCCGG
0.0	1.0	0.0	0.0	0.0	0.0	TATAATTATCCTACTGAAAATACTTATCAGG
1.0	1.0	0.0	0.0	0.0	0.0	CATCGTGCTCCTGAGGAATATAATGATCCGG
0.0	1.0	1.0	0.0	0.0	0.0	AATCATCAGCCTTCTGAAGATTTTTATCCGG
0.0	1.0	0.0	0.0	0.0	0.0	CTTAATTCGCCTGAGGAAACGACTTATCCGG
0.0	1.0	0.0	0.0	0.0	0.0	CTGAATTGGCCTACTGAACAGCATAGGCCGG
0.0	1.0	0.0	0.0	0.0	0.0	CTTCGTGCTCCTATGGAAGATTATTGGCCGG
0.0	1.0	0.0	0.0	0.0	0.0	CGTACTTCTCCTCTTGAAATGACTTGGCCGG
1.0	1.0	0.0	0.0	0.0	0.0	CTTAATCTTCCTACTTAACATACGTGGCCGG
0.0	1.0	0.0	0.0	0.0	0.0	AATAATGATCCTTTTGAAATGATGTGGCCGG
0.0	1.0	0.0	0.0	0.0	0.0	ATGCATGGTCCTGAGGAACATTATTATCCGG
3.0	1.0	10.0	2.0	0.0	0.0	TCGAAGAATCCTCAGGAAAGTTCTTGGCCGG
6.0	1.0	1.0	0.0	0.0	0.0	CGTCAGATGCCTGTTGAATTTATGTATCCGG
0.0	1.0	0.0	0.0	1.0	0.0	GTTAATCTGCCTGTTGAAACTAGTTGGCCGG
0.0	1.0	10.0	0.0	0.0	0.0	GATAAGGCGCCTAAGGAACATGATTGGCCGG
1.0	1.0	0.0	0.0	0.0	0.0	AGGATGGATCCTATTGAAGTTCATTTGCCGG
0.0	1.0	0.0	0.0	0.0	0.0	TCGCGTCAGCCTGTGGAAACGATGTGGCCGG
7.0	1.0	2.0	0.0	0.0	0.0	AGGAATTTGCCTGTTGAACTGTCGTATCCGG
0.0	1.0	0.0	0.0	0.0	0.0	ATTAGGATGCCTACTGAAGATTATTGGCCGT
1.0	1.0	3.0	0.0	0.0	0.0	AGTATTGGTCCTATGGAAGAGGATTGGCCGG
1.0	1.0	0.0	0.0	0.0	0.0	ATTCATCATCCTACGGAAAATTGGGATCCGG
1.0	1.0	0.0	0.0	0.0	0.0	GATAGGCATCCTATGGAATTTACTTGGCCGG
1.0	1.0	0.0	0.0	0.0	0.0	ATTAGTTTTCCTACTGAATCTTATTATCCGG
0.0	1.0	0.0	0.0	0.0	0.0	GCTAATTATCCTGAGGAAAATACTTGGCCGG
0.0	1.0	0.0	0.0	0.0	0.0	CGATCTCAGCCTGCGGAAGATGATTGGCCGG
0.0	1.0	0.0	0.0	0.0	0.0	TGGCGTGTGCCTATGGAAATGTATTTTCCGG
0.0	1.0	0.0	0.0	0.0	0.0	ATTCGTCAGCCTGTGGAAGATGATTGGCCGG
2.0	1.0	0.0	0.0	0.0	0.0	CTTGTTGAGCCTTTTGAATCTACTTTTCCGG
0.0	1.0	0.0	0.0	0.0	0.0	TGGTAGGGTCCTGTTGAAGTGTATTATCCGG
0.0	1.0	0.0	0.0	0.0	0.0	GATCTTTATCCTACGGAAGTTGATGAGCCGG
0.0	1.0	0.0	0.0	0.0	0.0	TTTAATAATCCTTCTGAAACTTCTTGGCCGG
0.0	1.0	0.0	0.0	0.0	0.0	CAGTATGGGCCTGTGGAAACTATGTGGCCGG
0.0	1.0	0.0	0.0	0.0	0.0	TTGGGGGGTCCTGAGGAATCTTTTTGTCCGG
0.0	1.0	0.0	0.0	0.0	0.0	GCTCTGGGGCCTGTGGAATGGTCTGGGCCGG
5.0	1.0	0.0	0.0	2.0	0.0	CTTAGGTCTCCTGTTGAAAATACTAATCCGG
0.0	1.0	0.0	0.0	0.0	0.0	GGTAATTTGCCTATTGAAATGGATTTTGCGT
0.0	1.0	0.0	0.0	0.0	0.0	CCTCTGCCTCCTACGGAAACTTCTTGGCCGG
3.0	1.0	2.0	0.0	0.0	0.0	TGTGGGGGTCCTCTGGAATCTTCTGAGCCGG
5.0	1.0	2.0	1.0	0.0	0.0	CTGAATCTTCCTTCTGAATCGTTTGATCCGG
0.0	1.0	0.0	0.0	0.0	0.0	ATTAATTCGCCTTCTGAAACTCATTGGACGG
0.0	1.0	0.0	0.0	0.0	0.0	TTGAATGAGCCTACGGAACATACTTTTCCGG
0.0	1.0	0.0	0.0	0.0	0.0	TATAATCATCCTTTGGAAATGGATTTTCCGG
0.0	1.0	0.0	0.0	0.0	0.0	GGGAATCATCCTGTGGAATATGGGGAGCCGG
0.0	1.0	0.0	0.0	0.0	0.0	AATAAGTATCCTTATGAATCTCAGTGGCCGG
0.0	1.0	0.0	0.0	0.0	0.0	CAGGTGCTTCCTATTGAAGTATATTGGCCGG
4.0	1.0	3.0	0.0	0.0	0.0	TGGTATGGGCCTGTGGAAGATCTTAGTCCGG
1.0	1.0	0.0	0.0	0.0	0.0	AAGACTGATCCTGTGGAAAAGACTTTTCCGG
0.0	1.0	0.0	0.0	0.0	0.0	TCTTATGGGCCTACTGAATATCATTATCCGG
2.0	1.0	0.0	0.0	0.0	0.0	CGGAATGAGCCTGCTGAAATTACTTTTCCGG
0.0	1.0	0.0	0.0	0.0	0.0	CAGAATCATCCTTAGGAAACTCCGCAGCCGG
0.0	1.0	0.0	0.0	0.0	0.0	TATAAGGATCCTGTGGAAGATCTGTGGCCGG
0.0	1.0	0.0	0.0	0.0	0.0	AGTCTTGGGCCTGTGGAATCTCAGTATCCGG
0.0	1.0	0.0	0.0	0.0	0.0	AATAATCAGCCTGTGCAAGATGTTTGGCCGG
0.0	1.0	0.0	0.0	0.0	0.0	TTTCTGATGCCTCTGGAAGATACTTATCCGG
0.0	1.0	0.0	0.0	0.0	0.0	TCTAATCATCCTGTGGAAGATTCTTATCCGG
0.0	1.0	0.0	0.0	0.0	0.0	CTTAATAGGCCTGAGGAATCTACGTTTCCGG
4.0	1.0	0.0	0.0	0.0	0.0	ACGCGTACTCCTGCTGAACATAATTGGCCGG
0.0	1.0	0.0	0.0	0.0	0.0	CATTCGCAGCCTGTGGAAGTTCATTGGCCGG
5.0	1.0	3.0	0.0	0.0	0.0	CAGAGGATTCCTGTGGAAAATGCTATTCCGG
0.0	1.0	0.0	0.0	0.0	0.0	GAGAATTAGCCTGCTGAAGATTCTTGGCCGG
0.0	1.0	0.0	0.0	0.0	0.0	CGTAATTATCCTGCGGAATCTAATTGGCCGG
0.0	1.0	0.0	0.0	0.0	0.0	AGGAATGAGCCTGTGGAATATTATTTTCCGG
0.0	1.0	0.0	0.0	0.0	0.0	CATGTGGAGCCTATTGAATCTATTTGGCCGG
15.0	1.0	3.0	0.0	0.0	0.0	CGTAATGTTCCTGCTGAATGGTGGTTTCCGG
0.0	1.0	0.0	0.0	0.0	0.0	CTTATGAATCCTGTTGAAGATGATTGGCCGG
0.0	1.0	0.0	0.0	0.0	0.0	GTGTCTCAGCCTTCTGAAACTCATTTTCCGG
0.0	1.0	0.0	0.0	0.0	0.0	GTGGGGGGTCCTACTGAAAATTGGTGGCCGG
0.0	1.0	4.0	1.0	2.0	0.0	GCGCGTTTTCCTGAGGAAAATGTTTGGCCGG
0.0	1.0	0.0	0.0	0.0	0.0	CAGATTATTCCTATGGAAAATGAGTGGCCGG
0.0	1.0	0.0	0.0	0.0	0.0	CGGTTGGAGCCTTCGGAAGATAATTGGCCGG
3.0	1.0	0.0	0.0	0.0	0.0	TCGCGGAGTCCTACTGAAGATCTTTATCCGG
0.0	1.0	2.0	0.0	0.0	0.0	AATCCGGATCCTTGTGAACAGGAGTGGCCGG
0.0	1.0	0.0	0.0	0.0	0.0	CTGGATGTTCCTGTTGAAATGGATTTTCCGG
5.0	1.0	2.0	0.0	0.0	0.0	GTGAATTGGCCTACTGAAATGGCTTATCCGG
0.0	1.0	0.0	0.0	0.0	0.0	ATGCAGGTGCCTGTGGAAACTACGTGGCCGG
8.0	1.0	0.0	0.0	0.0	0.0	CCTAGGGAGCCTATTGAACATTTTCATCCGG
0.0	1.0	1.0	0.0	0.0	0.0	CCGCTGCAGCCTTTGGAAATTCGGCCGCCGG
0.0	1.0	0.0	0.0	0.0	0.0	ATTCGGACTCCTCAGGAAACTACTTGGCCGG
0.0	1.0	0.0	0.0	0.0	0.0	GATAATGTTCCTACTGAAACTATGTCGCCGG
3.0	1.0	0.0	0.0	0.0	0.0	TCTTTGGTGCCTTCTGAATATAGTTTTCCGG
0.0	1.0	0.0	0.0	0.0	0.0	TTTCCTTTGCCTACTGAAACTACTTGGCCGG
0.0	1.0	0.0	0.0	0.0	0.0	CTGCGTTGGCCTGAGGAATCGTATTGGCCGG
4.0	1.0	0.0	0.0	0.0	0.0	CTGAATCATCCTGAGGAATCTAATGGTCCGG
2.0	1.0	0.0	0.0	0.0	0.0	GTTCATTTGCCTGTTGAAATGTTTTTTCCGG
2.0	1.0	0.0	0.0	0.0	0.0	CTTCGTACTCCTGAGGAATGGTAGGCTCCGG
0.0	1.0	0.0	0.0	0.0	0.0	TCTAATCATACTGTGGAAGATACGTTTCCGG
0.0	1.0	0.0	0.0	0.0	0.0	TTGAATGTTCCTGAGGAAGTTTGGTTTCCGG
1.0	1.0	0.0	0.0	0.0	0.0	AATAATCTTCCTATTGAAATGTAGAATCCGG
0.0	1.0	0.0	0.0	0.0	0.0	ACGCATGAGCCTACTGAAACTTTTTGGCCGG
1.0	1.0	1.0	0.0	0.0	0.0	CTTACTTATCCTATGGAAAGTACGTGGCCGG
0.0	1.0	0.0	0.0	0.0	0.0	CCTTCTCTTCCTTCTGAATCTGCTTGGCCGG
0.0	1.0	0.0	0.0	0.0	0.0	CATCTTGGTCCTATGGAATCTCAGTGGCCGG
0.0	1.0	0.0	0.0	0.0	0.0	CTGCATTATCCTACGGAAACGTATTGGCCGG
0.0	1.0	0.0	0.0	0.0	0.0	CTGTATTATCCTAGTGAAAGTAATTTTCCGG
2.0	1.0	2.0	0.0	0.0	0.0	ATTAATCCTCCTACGGAACTGGAGTTTCCGG
0.0	1.0	0.0	0.0	0.0	0.0	CATTATTCTCCTGAGGAAATTGAGTGGCCGG
0.0	1.0	0.0	0.0	0.0	0.0	TCGAATCATCCTGAGGAAACTTCTTGGCCGG
1.0	1.0	1.0	0.0	0.0	0.0	ACTCGTTCTCCTGTTGAAAACTAGTTGCCGG
2.0	1.0	1.0	0.0	0.0	0.0	TTTGCTCTTCCTACTGAAGATTTTTATCCGG
1.0	1.0	0.0	0.0	0.0	0.0	GTGAATACTCCTACTGAAACTACTGGTCCGG
0.0	1.0	1.0	0.0	0.0	0.0	TGGTTGTTGCCTCAGGAATCTTATTATCCGG
0.0	1.0	0.0	0.0	0.0	0.0	CTGAAGCAGCCTCTTGAATCGTATTGGCCGG
0.0	1.0	0.0	0.0	0.0	0.0	AATAATTATCCTGAGGAAAATACTTGGCCGG
0.0	1.0	0.0	0.0	0.0	0.0	TGGTCGTCTCCTGAGGAATCTTCTTGGCCGG
0.0	1.0	0.0	0.0	0.0	0.0	CAGTCTCAGCCTGTTGAAACGTTTTATCCGG
1.0	1.0	0.0	0.0	0.0	0.0	TTTCGGCATCCTGTTGAAATTAGTGATCCGG
0.0	1.0	1.0	0.0	0.0	0.0	TCGGGGGATCCTATTGAAAGTGATTGGCCGG
0.0	1.0	0.0	0.0	0.0	0.0	GGGCAGCTTCCTCAGGAATGGACTTTTCCGG
0.0	1.0	0.0	0.0	0.0	0.0	TTGATGGTGCCTGCGGAATCGACTTGGCTGG
0.0	1.0	0.0	0.0	0.0	0.0	TCTTATGGTCCTCAGGAAAGTACTTATCAGG
0.0	1.0	0.0	0.0	0.0	0.0	CTTCGGATCCCTCAGGAAAATAGTTGGCCGG
0.0	1.0	0.0	0.0	0.0	0.0	CTTTATTATCCTGTTGAAATGTAGTAGCCGG
0.0	1.0	0.0	0.0	0.0	0.0	AAGAATTCGCCTGTGGAAACGAAAAGGACGG
0.0	1.0	0.0	0.0	0.0	0.0	CTGATGGGGCCTCGGGAAAGTGATTGGCCGG
0.0	1.0	0.0	0.0	0.0	0.0	CATCTGCATCCTGAGGAAAATGCTTGGCCGG
0.0	1.0	0.0	0.0	0.0	0.0	TCGAATAATCCTGTTGAAGTTACGTTTCCGG
0.0	1.0	0.0	0.0	0.0	0.0	CATAATTATCCTTCGGAAAATACGTATCCGG
0.0	1.0	0.0	0.0	0.0	0.0	GCTGGTGGTCCTATGGAAGTTGATTGGCCGG
0.0	1.0	0.0	0.0	0.0	0.0	AAGAATTTTCCTACGGAAATTCATTATCCGG
0.0	1.0	0.0	0.0	0.0	0.0	AGGAATGTGCCTACTGAATCTACTTGGCCGG
0.0	1.0	0.0	0.0	0.0	0.0	TGGAGGATGCCTATTGAAAATACTTGGCCGG
10.0	1.0	0.0	0.0	0.0	0.0	AGGGGTGGGCCTATGGAAACGGATGAGCCGG
0.0	1.0	0.0	0.0	0.0	0.0	AATAATGATCCTTGTGAAACTCATTTGCCGG
0.0	1.0	0.0	0.0	0.0	0.0	TTGAATCAGCCTGAGGAAGCGAATTGGACGG
0.0	1.0	0.0	0.0	0.0	0.0	ATGAAGGTTCCTGTGGAATCGCATTGGCCGG
0.0	1.0	0.0	0.0	0.0	0.0	ACTCATTGGCCTACGGAATCTACTAAACCGG
3.0	1.0	1.0	0.0	0.0	0.0	TTTACTAATCCTCGTGAAGATACTTGGCCGG
0.0	1.0	0.0	0.0	0.0	0.0	CATTTGGGTCCTGTTGAAGTGGATTTTCCGG
2.0	1.0	0.0	0.0	0.0	0.0	TTGCGGATTCCTACTGAAACGCAGCTGCCGG
0.0	1.0	0.0	0.0	0.0	0.0	ATTAATTATCCTAAGGAAAATACTTATCCGG
0.0	1.0	0.0	0.0	0.0	0.0	CATAGTAAGCCTATTGAAAATGAGTTGCCGG
1.0	1.0	0.0	0.0	0.0	0.0	AATCATATGCCTATGGAAAATGTGTGGCCGG
0.0	1.0	0.0	0.0	0.0	0.0	ACGTCGCGGCCTCAGGAATCGCTGTGGCCGG
0.0	1.0	0.0	0.0	0.0	0.0	CTTCATTTGCCTATTGAAGTGACTTATCCGG
0.0	1.0	0.0	0.0	0.0	0.0	CGATCTCGTCCTGAGGAACATTATCATCCGG
0.0	1.0	0.0	0.0	0.0	0.0	CATTCTACGCCTTCTGAAACTTATAGGCCGG
0.0	1.0	0.0	0.0	0.0	0.0	TCGGGTACGCCTGTGGAAATGTCTTGGCCGG
1.0	1.0	0.0	0.0	0.0	0.0	AGTAATATTCCTGTTGAAATGACTTATCCGG
7.0	1.0	0.0	0.0	0.0	0.0	TGGGTTTTTCCTGTTGAAAGTACTTATCCGG
0.0	1.0	0.0	0.0	0.0	0.0	CGGTTGCAGCCTACTGAAACTTCTTTTCCGG
0.0	1.0	0.0	0.0	0.0	0.0	TTTTATGAGCCTGCTGAATATGATTGGCCGG
0.0	1.0	0.0	0.0	0.0	0.0	TGGAAGTTGCCTGTTGAAATGGATGTTTCCG
4.0	1.0	0.0	0.0	0.0	0.0	TGTTGTTTTCCTATTGAACATCAGATTCCGG
8.0	1.0	2.0	0.0	0.0	0.0	GTGCGGAAGCCTATTGAAACGTATTATCCGG
0.0	1.0	0.0	0.0	0.0	0.0	CGGGTTCTGCCTGCGGAATCTTATTTTCCGG
0.0	1.0	0.0	0.0	0.0	0.0	GATCATATTCCTGTTGAAGAGTCGGAGCCGG
0.0	1.0	0.0	0.0	0.0	0.0	GATCCTGTGCCTAGTGAATGGTCTTTTGCGG
0.0	1.0	0.0	0.0	0.0	0.0	GGGAATCAGCCTGTTGAAAATTTGTGGCCGG
0.0	1.0	0.0	0.0	0.0	0.0	TGTAATAATCCTGAGGAAAATACTTATCCGG
0.0	1.0	0.0	0.0	0.0	0.0	CAGCAGTGGCCTCAGGAAACTGATTGGCCGG
0.0	1.0	1.0	0.0	2.0	0.0	ACTAATTATCCTGAGGAAGCTGATTTCCCGG
2.0	1.0	0.0	0.0	0.0	0.0	CTGCTTATGCCTCTTGAAAATACTTGGCCGG
0.0	1.0	0.0	0.0	0.0	0.0	GCGCCGCTTCCTGTGGAAAATCCTTGGCCGG
0.0	1.0	0.0	0.0	0.0	0.0	CATGGGTTTCCTACTGAAACGACTTGGTCGG
2.0	1.0	0.0	0.0	0.0	0.0	TGTATGATGCCTGGTGAAGTTGATTGGCCGG
2.0	1.0	0.0	0.0	0.0	0.0	CCGAATACTCCTACGGAAATTACTGATCCGG
5.0	1.0	5.0	4.0	1.0	0.0	TCGAATTTGCCTTTTGAATCGACGAATCCGG
5.0	1.0	0.0	12.0	0.0	0.0	TCGACTGTGCCTTGTGAATGTAATTGGCCGG
0.0	1.0	0.0	0.0	0.0	0.0	TCGTCGCGGCCTCAGGAATCGTATTGGCCGG
0.0	1.0	0.0	0.0	0.0	0.0	CTTTCTTTGCCTCAGGAATCTGTGTGGCCGG
0.0	1.0	0.0	0.0	0.0	0.0	CAGAGTACGCCTGACGAAAATAATTGGCCGG
0.0	1.0	0.0	0.0	0.0	0.0	TTTAATGATCCTATTGAAACTGAGAATCCGG
0.0	1.0	4.0	0.0	2.0	0.0	ATGAATGAGCCTGAGGAAACTTCTTGGCCGG
0.0	1.0	0.0	0.0	0.0	0.0	AGGTATGATCCTGTTGAATTGATGTGGCCGG
0.0	1.0	0.0	0.0	0.0	0.0	CCTAGGTTTCCTTTTGAACATGAGTGGCCGG
0.0	1.0	0.0	0.0	0.0	0.0	TTGAATGAGCCTATTAAAAATGATGGTCCGG
0.0	1.0	0.0	1.0	0.0	0.0	CAGCATATGCCTCAGGGAGATGATTGGCCGG
2.0	1.0	0.0	0.0	0.0	0.0	CAGAAGAAGCCTGTGGAACATCTTTGGCCGG
0.0	1.0	0.0	0.0	0.0	0.0	CCTAATATTCCTGTTNAATCNCATTGGCCGG
0.0	1.0	0.0	0.0	0.0	0.0	GATCATCCTCCTGCTGAAAATACGTGGCCGG
0.0	1.0	0.0	0.0	0.0	0.0	GGGAATTTGCCTATTGAAGATCAGTATCCGG
0.0	1.0	0.0	0.0	0.0	0.0	GCGCGTTTGCCTGGGGAACAGATGCCTGAGG
5.0	1.0	3.0	0.0	0.0	0.0	CCGTCTATGCCTACGGAAGTTCTTTTTCCGG
0.0	1.0	5.0	2.0	0.0	0.0	TGGAATGAGCCTCGGGAAGATACTTGGCCGG
0.0	1.0	0.0	0.0	0.0	0.0	ACTAATCATCCTACTGAATCTACGTATCCGC
1.0	1.0	0.0	0.0	0.0	0.0	TGGCGGATGCCTGTTGAAAGTCAGTCTCCGG
6.0	1.0	0.0	0.0	0.0	0.0	GTGCAGTTGCCTATGGAACATTTTTGGCCGG
0.0	1.0	0.0	0.0	0.0	0.0	TTTAATCAGCCTCAGGAAGATGAGAATCCGG
0.0	1.0	0.0	0.0	0.0	0.0	GAGAATCAGCCTACGGAACATAGGTGGCCGG
0.0	1.0	0.0	0.0	0.0	0.0	TCTAATTTGCCTTCTGAATCGAATTGGCCGG
0.0	1.0	0.0	0.0	0.0	0.0	CTGGATTTGCCTAGCGAAGATGAGTGGCCGG
3.0	1.0	0.0	0.0	0.0	0.0	CATCGTCATCCTGTGGAAACTACCTCTCCGG
0.0	1.0	1.0	0.0	0.0	0.0	TGTGATGGTCCTCGTGAAAGGTCGTATCCGG
0.0	1.0	0.0	0.0	0.0	0.0	CGGCCGCAGCCTGTTGAAGTTGTGTGGCCGG
0.0	1.0	0.0	0.0	0.0	0.0	GGTCGGCTGCCTGGGGAAAATTAGTCTCCGG
3.0	1.0	0.0	0.0	0.0	0.0	GGTAAGCTTCCTTCGGAAACTCAGTGGCCGG
0.0	1.0	0.0	0.0	0.0	0.0	ATTAATCAGCCTATTGAACATTATTGGCCGG
0.0	1.0	0.0	0.0	0.0	0.0	CGGGGTGTTCCTGAGGAACTTCTGTGGCCGG
0.0	1.0	0.0	0.0	0.0	0.0	ACGCATTTTCCTGAGGAAACTTATTGGCCGG
2.0	1.0	1.0	0.0	0.0	0.0	CCGCATGATCCTATTGAATGGTTTTATCCGG
3.0	1.0	0.0	0.0	0.0	0.0	CTTCGCATTCCTACTGAAAATAGTATTCCGG
0.0	1.0	0.0	0.0	0.0	0.0	CTTAATACGCCTACTGAATATTATTGGCCGG
0.0	1.0	0.0	0.0	0.0	0.0	GGGTTTGGGCCTATTGAAATGGATTATCCGG
0.0	1.0	0.0	0.0	0.0	0.0	CGGATGCATCCTGTTGAATCTTTTTGGCCGG
0.0	1.0	0.0	0.0	0.0	0.0	GCTAATCGCCCTACGGAAGAGAATTGGCCGG
0.0	1.0	1.0	0.0	0.0	0.0	CTTAATTCTCCTGGTTAAAGTAATTGGCCGG
0.0	1.0	1.0	0.0	0.0	0.0	TCGAGTCGGCCTGCTGAAACTATTGGTCCGG
1.0	1.0	0.0	0.0	0.0	0.0	TTGAGGCTTCCTATGGAAAGTTATTTTCCGG
0.0	1.0	0.0	0.0	0.0	0.0	ACTAATACTCCTGAGGAAATGAATTGGCCGG
0.0	1.0	0.0	0.0	0.0	0.0	CCGAGGTCGCCTGAGGAAACTGATTGGCCGG
0.0	1.0	0.0	0.0	0.0	0.0	TTGATTGGTCCTGAGGAATCTACGGAGCCGG
0.0	1.0	0.0	0.0	0.0	0.0	ATTGTTTATCCTGTTGAAAATACTTGGCCGG
0.0	1.0	0.0	0.0	0.0	0.0	CCTTCTCAGCCTCACGAAAGTGCTTGGCCGG
0.0	1.0	0.0	0.0	0.0	0.0	TTGTATAATCCTCGGGAAGATTATTGGCCGG
0.0	1.0	1.0	0.0	0.0	0.0	GGTAATGTGCCTATGGAAATTCAGTTTCCGG
0.0	1.0	0.0	0.0	0.0	0.0	TCTAATATTCCTTTGGAAAATGCTTGGCCGG
0.0	1.0	0.0	0.0	0.0	0.0	ATGAATAAGCCTATTGAAGAAACTTGGCCGG
0.0	1.0	0.0	0.0	0.0	0.0	CAGATGTCGCCTACGGAATCGGATTTCCCGG
0.0	1.0	0.0	0.0	0.0	0.0	CGATCTCATCCTTTGGAAGTTGGTTATCCGG
6.0	1.0	5.0	0.0	0.0	0.0	TGTACTGGGCCTCTGGAAAGTTATTGGCCGG
0.0	1.0	0.0	0.0	0.0	0.0	ATGCATACTCCTATGGAAACTATGTGGCCGG
1.0	1.0	2.0	0.0	0.0	0.0	ATGATGGATCCTGCTGAAAATCATTGGCCGG
2.0	1.0	1.0	0.0	0.0	0.0	CCGAATCTTCCTCAGGAAACTACTTATCCGG
1.0	1.0	0.0	0.0	0.0	0.0	CTTACTACTCCTGAGGAATCTCATTGGCCGG
0.0	1.0	0.0	0.0	0.0	0.0	TCGAATTCTCCTACGGAAACTCGGTGGCCGG
0.0	1.0	0.0	0.0	0.0	0.0	TCGACGGGTCCTGCTGAATCGACGTGGCCGG
4.0	1.0	4.0	0.0	0.0	0.0	ATTAATGATCCTACTGAATCTAATTATCCGG
0.0	1.0	0.0	0.0	0.0	0.0	GCGCGTCCTCCTACGGAAACTCATTGGCCGG
0.0	1.0	1.0	0.0	0.0	0.0	CGTAATCAGCCTACTGAAGATTATTGACCGG
0.0	1.0	0.0	0.0	0.0	0.0	GGGGGTTTTCCTATTGAAGATTGTTGGCCGG
0.0	1.0	0.0	0.0	0.0	0.0	AGGGGGCAGCCCACGGAAAGTACGTATCCGG
0.0	1.0	0.0	0.0	0.0	0.0	CGGTCGCAGCCTGTTGAATCTGATTTCCCGG
0.0	1.0	0.0	0.0	0.0	0.0	TAGAGTGTGCCTATTGAAACGCTCTTTCCGG
0.0	1.0	0.0	0.0	0.0	0.0	CTTAATAATCCTCTTGAAAGTGATTGGCCGG
0.0	1.0	0.0	0.0	0.0	0.0	ATTAATGAGCCTACTGAATATACTTATCCGG
2.0	1.0	0.0	0.0	0.0	0.0	ATGTGTGATCCTTGTGAACTTTATGAGCCGG
0.0	1.0	0.0	0.0	0.0	0.0	CTTCGTTCGCCTATTGAACAAGAGTGGCCGG
0.0	1.0	0.0	0.0	0.0	0.0	CTGTATGGTCCTCTTGAATCTAATTATCCGG
0.0	1.0	0.0	0.0	0.0	0.0	CTGTCGATGCCTACTGAATCTAGTTGGCCGG
0.0	1.0	1.0	0.0	0.0	0.0	CCTAATCTTCCTTTGGAAAATGATTGGCCGG
0.0	1.0	1.0	1.0	0.0	0.0	TTTAATTATCCTTCTGAATATATTTTTCCGG
0.0	1.0	0.0	0.0	0.0	0.0	AAACAAGAACCTCAGCAAATCGATTTCCCGT
0.0	1.0	0.0	0.0	0.0	0.0	CATAATTTTCCTGAGGAAAGTGATTGGCCGG
8.0	1.0	0.0	0.0	0.0	0.0	CTGAAGGTTCCTAGTGAAACTTATTATCCGG
3.0	1.0	2.0	0.0	0.0	0.0	TATTCGATGCCTCATGAAGATCATTGGCCGG
0.0	1.0	0.0	0.0	0.0	0.0	CGATCTCTTCCTGTGGAATCGAATTGGCCGG
0.0	1.0	0.0	0.0	0.0	0.0	AATAATATGCCTCAGGAAATGTATTGGCCGG
0.0	1.0	0.0	0.0	0.0	0.0	CTGAATATTCCTTCGGAAATTCAGGAGCCGG
0.0	1.0	0.0	0.0	0.0	0.0	TTTCATGCTCCTGCGGAATCTACTTGGCCGG
0.0	1.0	0.0	0.0	0.0	0.0	TTTCGGTCGCCTGCCGAATCGTATTGGCCGG
0.0	1.0	0.0	1.0	2.0	0.0	AAACAAGAACCTCAGCAAATCGATTTCCCGC
0.0	1.0	0.0	0.0	0.0	0.0	CTCCAGTATCCTTTGGAAAATACTTATCCGG
0.0	1.0	0.0	0.0	0.0	0.0	CTGAATCAGCCTACTGAACATACTTGGCCGG
0.0	1.0	0.0	0.0	0.0	0.0	GATCGTTTGACTTCGGAATCTGATTGGCCGG
0.0	1.0	0.0	0.0	0.0	0.0	CGTTTTTTTCCTACTGAACATATGTTTCCGG
0.0	1.0	0.0	0.0	0.0	0.0	TTTCATACGCCTCGGGAAGATTCTTGGCCGG
0.0	1.0	0.0	0.0	0.0	0.0	CAGTGTATGCCTTCTGAATCTGATTGGCCGG
0.0	1.0	0.0	0.0	0.0	0.0	CAGAGTACGCCTGAGGAAAATTATTGGCCGG
0.0	1.0	0.0	0.0	0.0	0.0	GAGAATATGCCTATTGAAACTTATTGGCAGG
0.0	1.0	0.0	0.0	0.0	0.0	CGGAATGTGCCTGTTGAAGATTATTATACGG
0.0	1.0	0.0	0.0	0.0	0.0	CGGGGTCAGCCTGAGGAAAATGATATGCCGG
0.0	1.0	1.0	1.0	0.0	0.0	ATTAATGAGCCTTCTGAATCTAATTGGCCGG
0.0	1.0	0.0	0.0	0.0	0.0	AGGAATCTGCCTCTGGAATCGTTTTGGCCGG
0.0	1.0	0.0	0.0	0.0	0.0	TGTGCTGGGCCTAGTGAATTTAATTCGCCGG
0.0	1.0	1.0	0.0	0.0	0.0	ATTAATATTCCTCAGGAATCTACTTGCCCGG
0.0	1.0	0.0	0.0	0.0	0.0	GCGCATCTGCCTACGGAAACGACTTGGCCGG
0.0	1.0	0.0	0.0	0.0	0.0	GGGCCGCAGCCTGTGGAATCGATTTCCCGGA
0.0	1.0	0.0	0.0	0.0	0.0	CATTATTCTCCTGAGGAATCTCATTATCCGG
0.0	1.0	0.0	0.0	0.0	0.0	GCGAGGAGTCCTGTGGAAAATATGTGGCCGG
0.0	1.0	0.0	0.0	0.0	0.0	CCTAATCATCCTACTGAAGATGATTTTCCGG
0.0	1.0	0.0	0.0	0.0	0.0	TCGAATTTGCCTGAGGAAAATACTTGGCCGG
0.0	1.0	0.0	0.0	0.0	0.0	CTTACGCAGCCTATTGCACATGATGAGCCGG
0.0	1.0	2.0	2.0	0.0	0.0	GCTAATTATCCTACTGAAAGTGATTGGCCGG
0.0	1.0	0.0	0.0	0.0	0.0	CAGGGTGTTCCTGAGGAAACTATCTGGCCGG
0.0	1.0	0.0	0.0	0.0	0.0	TTTAATGCTCCTGAGGAACTTCATTTTCCGG
0.0	1.0	0.0	0.0	0.0	0.0	AGTACGCTGCCTGTGGAATCTATTTATCCGG
0.0	1.0	0.0	0.0	0.0	0.0	TTTAATCTGCCTGAGGAACATAATTGGCCGG
0.0	1.0	0.0	0.0	0.0	0.0	CTTCGGGGGCCTGTTGAAAATACGGATCCGG
2.0	1.0	4.0	0.0	0.0	0.0	CATTCTTTGCCTCCTGAAACTTCTTCTCCGG
0.0	1.0	0.0	0.0	0.0	0.0	TGGAAGGGTCCTGAGGAAATCGATTTCCCGG
0.0	1.0	0.0	0.0	0.0	0.0	GATCATGATCCTGAGGAAAGTTATTGGCCGG
0.0	1.0	0.0	0.0	0.0	0.0	AAGAATTTGCCTACGGAAACTACGGAGCCGG
0.0	1.0	0.0	0.0	0.0	0.0	GATCGTCTCCCTGAGGAACATTATTATCCGG
0.0	1.0	0.0	0.0	0.0	0.0	CGATCTCATCCTGTGGAAGATTTGTGGCCGG
0.0	1.0	0.0	0.0	0.0	0.0	CGGAATAGTCCTCAGGAAGTTGAGTGGCCGG
2.0	1.0	0.0	1.0	0.0	0.0	CTTAATGAGCCTATTGAATATGATTATCCGG
2.0	1.0	0.0	0.0	0.0	0.0	TATCGTTTTCCTGTTGAAAATTCGCATCCGG
0.0	1.0	0.0	0.0	0.0	0.0	GTTAAGTCTCCTACGGAAAGTGATTGGCCGG
3.0	1.0	0.0	0.0	0.0	0.0	TATAATAAGCCTGTGGAATTTCATTATCCGG
0.0	1.0	0.0	0.0	0.0	0.0	CGGACGTGGCCTGAGGAAGCTGATTGGCCGG
0.0	1.0	2.0	0.0	0.0	0.0	TGGGATGAGCCTGAGGAATCGAATTGGCCGG
1.0	1.0	2.0	1.0	0.0	0.0	CATAATATTCCTACGGAAGATTGTTGGCCGG
0.0	1.0	0.0	0.0	0.0	0.0	TCTAATCATCCTGAGGAAAGTTATTGGCCGG
0.0	1.0	0.0	0.0	0.0	0.0	CATAATCTTCCTGAGGAAAGGAATTGGCCGG
0.0	1.0	0.0	0.0	1.0	0.0	AAGAATGTGCCTGTTGAATATGCGTATCCGG
0.0	1.0	1.0	0.0	0.0	0.0	TATAATACGCCTGAGGAAACGACTTGGCCGG
0.0	1.0	0.0	0.0	0.0	0.0	TCGAATCAGCCTGAGGAAAATGAGTATCCGG
0.0	1.0	0.0	0.0	0.0	0.0	CTTACTTCGCCTGAGGAATCTCATTGGCCGG
2.0	1.0	0.0	0.0	0.0	0.0	TGGCGGGTGCCTGAGGAAACGATTCATCCGG
0.0	1.0	0.0	0.0	0.0	0.0	GCGCGTACTCCTACTGAAGTTTTTGGCCGGA
0.0	1.0	0.0	0.0	0.0	0.0	TGGCGGCAGCCTACTGAAGATACGTATCCGG
0.0	1.0	0.0	0.0	0.0	0.0	TGGAATAGGCCTATTGAAAGTTCTTATCCGC
0.0	1.0	0.0	0.0	0.0	0.0	AGGAATATTCCTATTGAAATGACTTTTCCGG
0.0	1.0	0.0	0.0	0.0	0.0	CTGGGGTCACCTCAGGAATATACGTGGCCGG
0.0	1.0	0.0	0.0	0.0	0.0	TGTAATTTTCCTGCTGAATATGAGTGGCCGG
1.0	1.0	0.0	0.0	0.0	0.0	CTTCTTACGCCTGAGGAAAGTTCGTGGCCGG
0.0	1.0	0.0	0.0	0.0	0.0	AGGAATATTCCTGAGGAAATTACTGCTCCGG
0.0	1.0	0.0	0.0	0.0	0.0	GCGCGGTTGCCTACGGAACATTCGTGGACGG
0.0	1.0	0.0	0.0	0.0	0.0	ACTTTGGGTCCTGCTGAACATTATTTTCCGG
0.0	1.0	0.0	0.0	0.0	0.0	CCTAGGTTGCCTGTTGAATATTTTGCTCCGG
0.0	1.0	0.0	0.0	0.0	0.0	TCTCGTACGCCTTCTGAAATCGATTTCCCGG
0.0	1.0	0.0	0.0	0.0	0.0	GCTCGTGGTCCTATTGAAACGAAGTGGCCGG
0.0	1.0	0.0	0.0	0.0	0.0	CCTAATATTCCTGTTGAATCTCTGTGGCCGG
0.0	1.0	0.0	0.0	0.0	0.0	CAGAATAATCCTATGGAATCGACTTGGCCGG
0.0	1.0	0.0	0.0	0.0	0.0	GGGTCGTTTCCTTCGGAAGCTTCTTGGCCGG
0.0	1.0	0.0	0.0	0.0	0.0	CACAATTCTCCTGAGGAAACGACTTATCCGG
0.0	1.0	1.0	0.0	0.0	0.0	AAGTTGATGCCTGAGGAAAATGATACGCCGG
0.0	1.0	0.0	0.0	0.0	0.0	TGTGAGGCTCCTCATGAACTGCATTCTCCGG
0.0	1.0	0.0	0.0	0.0	0.0	CCTAGTGTGCCTATGGAAGTTGATTGGCCAG
0.0	1.0	1.0	0.0	0.0	0.0	ACGAGGGTGCCTGTGGAATATGAGTTTCCGG
0.0	1.0	0.0	0.0	0.0	0.0	AATAATCAGCCTGGTGAATCTTATTGGCCGG
0.0	1.0	0.0	0.0	0.0	0.0	ATTAATTCGCCTTCTGAATCTCATTGGCCGG
6.0	1.0	0.0	0.0	0.0	0.0	CGTCAGCATCCTATTGAACATGATTATCCGG
8.0	1.0	0.0	0.0	0.0	0.0	TATCGTAATCCTGAGGAACATACTTATCCGG
0.0	1.0	0.0	0.0	0.0	0.0	CTTAATTATACTTCTGAAAGTTATTTTCCGG
0.0	1.0	0.0	0.0	0.0	0.0	TCGAATATTCCTACGGAAAATCAGGAGCCGG
0.0	1.0	0.0	0.0	0.0	0.0	CTGCGTTCGCCTGAGGAAACTACTTGGCCGG
0.0	1.0	0.0	1.0	0.0	0.0	ATTAATGTGCCTACGGAAGATAATTGGCCGG
0.0	1.0	0.0	0.0	0.0	0.0	CGTAATATGCCTATTGAAGATTTTTTTCCGG
0.0	1.0	0.0	0.0	0.0	0.0	CGGGATACGCCTATTGAAGATCCTTGGCCGG
0.0	1.0	0.0	0.0	0.0	0.0	ACTAATACTCCTGAGGAAAATACGTATCCGG
0.0	1.0	0.0	0.0	0.0	0.0	CGGTATGGTCCTTTGGAAAATGTTGAGCCGG
0.0	1.0	0.0	0.0	0.0	0.0	CTTCGTACCCCTTCTGAATCGTATTGGCCGG
0.0	1.0	0.0	0.0	0.0	0.0	AAGCATGAGCCTACTGAAATGACTTATCCGG
2.0	1.0	2.0	0.0	0.0	0.0	GCGAATTCTCCTAATGAACATTCTTGGCCGG
3.0	1.0	0.0	0.0	0.0	0.0	ACTCGTGGGCCTATTGAAAGTGATGGGCCGG
0.0	1.0	0.0	0.0	0.0	0.0	TGGAATAATCCTCAGGAAGATCATTGGCCGG
1.0	1.0	0.0	0.0	0.0	0.0	CCTCGTACGCCTCTTGAAGATCAGTTTCCGG
0.0	1.0	0.0	0.0	0.0	0.0	TCGAATCAGCCTATTGAAATTACATTTCCGG
3.0	1.0	0.0	0.0	0.0	0.0	CTGCGTGTTCCTGTTGAACATATGATTCCGG
0.0	1.0	0.0	0.0	0.0	0.0	GATCGTCTTCCTGCGGAAACTTATTATCCGG
0.0	1.0	1.0	0.0	0.0	0.0	AAGAATTCGCCTACGGAAGTTCATTATCCGG
0.0	1.0	0.0	0.0	0.0	0.0	AGGAATTATCCTATGGAAGATTAGTATCCGG
0.0	1.0	0.0	0.0	0.0	0.0	GATAGGACTCCTACTGAATCTGCTGAGCCGG
0.0	1.0	0.0	0.0	0.0	0.0	TTTAATCAGCCTAAGGAAGATGAGTATCCGG
1.0	1.0	0.0	0.0	0.0	0.0	TATTATAGGCCTTGTGAACATTGTTATCCGG
0.0	1.0	0.0	0.0	0.0	0.0	TGGGATCTTCCTCAGGAAAGTACGTTGCCGG
0.0	1.0	0.0	0.0	0.0	0.0	GTGAATTCGCCTGAGGAATCGACTTGGCCGG
0.0	1.0	0.0	0.0	0.0	0.0	AAGTCGGCTCCTGTTGAAGTGTTTTATCCGG
0.0	1.0	1.0	0.0	0.0	0.0	TATATTTATCCTACTGAAAATGATTGGCCGG
0.0	1.0	0.0	0.0	0.0	0.0	TGTAATATGCCTAGTGAAAGTACTTTTCCGG
0.0	1.0	0.0	0.0	0.0	0.0	TTGAATAATCCTGTGGAACAGGATTATCCGG
0.0	1.0	0.0	0.0	0.0	0.0	TCGAATCTTCCTACTGAAGATGTGTATCCGG
0.0	1.0	0.0	0.0	0.0	0.0	CGGCCGCTGCCTACTGAAGTTTTTTATCCGG
0.0	1.0	0.0	0.0	0.0	0.0	TCTCTTTATCCTACGGAAAATGATTGGCCGG
8.0	1.0	0.0	1.0	2.0	0.0	ACGAATAATCCTACGGAAGAGTTTTATCCGG
0.0	1.0	0.0	0.0	0.0	0.0	TTTTTTATTCCTACTGAATATGATTGGCCGG
2.0	1.0	0.0	0.0	0.0	0.0	CCTCGGCAGCCTGTGGAAACTATTGATCCGG
0.0	1.0	0.0	0.0	0.0	0.0	ATTCTTTTGCCTGCTGAAGTTGATGAGCCGG
0.0	1.0	0.0	0.0	0.0	0.0	CTGAATAGTCCTGCGGAACTGAATTTTCCGG
0.0	1.0	0.0	0.0	0.0	0.0	GGTAATCTTCTTGCTGAAGATACTTGGCCGG
0.0	1.0	0.0	0.0	0.0	0.0	CTTCATACTCCTGTGGAAGCTCTGTGGCCGG
0.0	1.0	0.0	0.0	0.0	0.0	CTTCATTATCCTACTGAAACTACTTGGCCGG
0.0	1.0	2.0	0.0	0.0	0.0	CCGCAGGTGCCTATTGAATTTACTTTTCCGG
0.0	1.0	0.0	0.0	0.0	0.0	AGGAANCTGCCTGTGGAAANNCATTNGCCGG
0.0	1.0	0.0	0.0	0.0	0.0	CGGCTTGTTCCTACTGAAACGACTTGGCCGG
0.0	1.0	0.0	0.0	0.0	0.0	CGTAATATGCCTACTGAAACTTCTTGGCCGG
0.0	1.0	0.0	0.0	0.0	0.0	TGGAATGGTCCTGTTGAATGCGAGTGGCCGG
0.0	1.0	0.0	0.0	0.0	0.0	CTTGCTGTTCCTGGTGAATCTGATTTTCCGG
0.0	1.0	0.0	0.0	0.0	0.0	GATCTGCAGCCTGTGGAAAATGATTATCCGG
0.0	1.0	0.0	0.0	0.0	0.0	ATGAATCAGCCTGAGGAACATACTTATCCGG
2.0	1.0	3.0	0.0	0.0	0.0	AATAATTATCCTTCGGAAAATGCTTATCCGG
0.0	1.0	2.0	0.0	0.0	0.0	ATGAATAAGCCTATTGAAGATGTTTGGCCGG
4.0	1.0	0.0	0.0	0.0	0.0	CGTCTTTTTCCTAGTGAAAATGTTTGGCCGG
0.0	1.0	3.0	2.0	0.0	0.0	GTTAATGTGCCTGTTGAAACTACTTGGCCGG
0.0	1.0	0.0	0.0	0.0	0.0	TGTTGTGCTCTTGCTGAATGGTTTTGGCCGG
0.0	1.0	0.0	0.0	0.0	0.0	ATGAATGTTCCTGATGAAAGTATGTGGCCGG
0.0	1.0	0.0	0.0	0.0	0.0	AGGAATCAGCCTGAGGAACATTCTTGTCCGG
0.0	1.0	0.0	0.0	0.0	0.0	CATATGGTTCCTGAGGAAGTGTATTGGCCGG
1.0	1.0	0.0	0.0	0.0	0.0	AGGTCTGAGCCTGTTGAAATGACGCTGCCGG
0.0	1.0	0.0	0.0	0.0	0.0	CCTGCTTTGCCTATTGAAGATGATTGGCCGG
1.0	1.0	2.0	0.0	0.0	0.0	GTTCGTCTTCCTCAGGAAAATTCTTATCCGG
3.0	1.0	0.0	0.0	0.0	0.0	CTTAATACTCCTATTGAATCTGTTTTTCCGG
0.0	1.0	1.0	0.0	0.0	0.0	ATGCGTATGCCTGCTGAACATGATGGGCCGG
0.0	1.0	1.0	0.0	0.0	0.0	TCTCGGGTTCCTGACGAATCGGTTTGGCCGG
0.0	1.0	0.0	0.0	0.0	0.0	TGTAATCAGCCTATGGAAATTCATTGGCCGG
0.0	1.0	1.0	0.0	0.0	0.0	TTTCATGAGCCTATTGAATCTTCTTGGCCGG
0.0	1.0	0.0	0.0	0.0	0.0	TTGTTTCTTCCTGAGGAACATACTCATCCGG
0.0	1.0	0.0	0.0	0.0	0.0	CTGATTGGTCCTTCGGAAAATACTTGGCCGG
0.0	1.0	0.0	0.0	0.0	0.0	ATGAGTTTTCCTTCGGAATCTACTTGGCCGG
1.0	1.0	1.0	0.0	0.0	0.0	ACTTATGGTCCTTGTGAAGTTTAGTTTCCGG
0.0	1.0	1.0	0.0	0.0	0.0	CAGAGTACGCCTGAGGAAATGGATTGGCCGG
2.0	1.0	0.0	0.0	0.0	0.0	TGTCATGGGCCTCAGGAAACGTCTTCGCCGG
7.0	1.0	0.0	0.0	0.0	0.0	CTTAATCAGCCTGATGAATCTTATTATCCGG
0.0	1.0	0.0	0.0	0.0	0.0	CCTAGTGCTCCTGAGGAAGGTGATTGGCCGG
0.0	1.0	0.0	0.0	0.0	0.0	CTTACGGGGCCTATTGAATCTTCGTGGCCGG
0.0	1.0	0.0	0.0	0.0	0.0	TCGCGTCAGCCTTGTGAAATGGCGGATCCGG
0.0	1.0	0.0	0.0	0.0	0.0	CGATCTCAGCCTGTGGAAGTTGAGTGGCCGG
1.0	1.0	0.0	0.0	0.0	0.0	ATTAATTATCCTACTGAAAATTAGTATCCGG
0.0	1.0	0.0	0.0	0.0	0.0	TATAATCTTCCTGAGGAAACTTATTATTCGG
0.0	1.0	0.0	0.0	0.0	0.0	CTTAATTTGCCTCAGGAAGATACTTATCCGG
4.0	1.0	0.0	0.0	0.0	0.0	CTGAGGCAGCCTATTGAACATCTTCTGCCGG
0.0	1.0	0.0	0.0	0.0	0.0	AGTAATCTGCCTGGTGAAACTACTTGGCCGG
0.0	1.0	0.0	0.0	0.0	0.0	CGGTCTGCTCCTACGCAAACTAGTTGGCCGG
0.0	1.0	0.0	0.0	0.0	0.0	CGTAGTTATCNTGCTGAAGTGGATTTTCCGG
0.0	1.0	0.0	0.0	0.0	0.0	AATAGTGTTCCTACGGAATCGGAGTGGCCGG
14.0	1.0	2.0	0.0	0.0	0.0	TATTTGATTCCTATGGAAGCGGATGATCCGG
0.0	1.0	0.0	0.0	0.0	0.0	AAGAATACTCCTTCGGAATCGACTTGGCCGG
1.0	1.0	0.0	0.0	0.0	0.0	TATTGTAGTCCTTGTGAAGCTAATTATCCGG
0.0	1.0	0.0	0.0	0.0	0.0	AGGAGTTCGCCTGGTGAATCTATGTGGCCGG
0.0	1.0	0.0	0.0	0.0	0.0	ACGATTGGGCCTGTGGAATGGGGAATGCCGG
0.0	1.0	0.0	0.0	0.0	0.0	ATTAATCAGCCTATTGAATCGAATTATCCGG
0.0	1.0	0.0	0.0	0.0	0.0	TTGCGTCAGCCTCAGGAAAGTACGTGGCCGG
1.0	1.0	0.0	0.0	0.0	0.0	AAGCAGTATCCTCATGAAGATTATTTTCCGG
0.0	1.0	0.0	0.0	0.0	0.0	CTGCTTCTTCCTATTGAAACGGAGGAGCCGG
1.0	1.0	0.0	0.0	0.0	0.0	AATCAGCTTCCTTCTGAAACGTATTATCCGG
6.0	1.0	0.0	0.0	0.0	0.0	CCTAATATGCCTACTGAATTTCATTATCCGG
0.0	1.0	0.0	0.0	0.0	0.0	ATGAATATTCCTTCTGAATATCATTATCCGG
0.0	1.0	0.0	0.0	0.0	0.0	TATAATACTCCTGAGGAAAATGAGATTCCGG
0.0	1.0	0.0	0.0	0.0	0.0	ATTTCTCTTCCTGAGGAACATGTTTTTCCGG
0.0	1.0	0.0	0.0	0.0	0.0	TTTAATTTTCCTACTGAAACTCTGGATCCGG
0.0	1.0	0.0	0.0	0.0	0.0	TGTGGTGAGCCTACTGAACATAATTGGCCGG
6.0	1.0	0.0	0.0	0.0	0.0	GCGAGTGAGCCTGAGGAAGGGCAGTGGCCGG
0.0	1.0	0.0	0.0	0.0	0.0	CTTGCTGGTCCTATTGAAGATAATTATCCGG
0.0	1.0	0.0	0.0	0.0	0.0	CCGAGTCAGCCTTGTGAATATACTTTTCCGG
0.0	1.0	0.0	0.0	0.0	0.0	CATACGACTCCTGAGGAAAATAGTTGGCCGG
0.0	1.0	0.0	0.0	0.0	0.0	CTGGGGGGGCCTGAGGAAAATGTTTGGCCGG
0.0	1.0	0.0	0.0	0.0	0.0	CTGGATGATCCTACTGAAGTGGATTGGCCGG
0.0	1.0	0.0	0.0	0.0	0.0	AGGAGTCTGCCTACTGAATATTATCATCCGG
0.0	1.0	0.0	0.0	0.0	0.0	TTGTCCTTGCCTTCTGAAAATGAGTGGCCGG
0.0	1.0	0.0	0.0	0.0	0.0	AGCAATTATCCTATGGAAGTGAATTGGCCGG
3.0	1.0	0.0	0.0	0.0	0.0	TTGAATGAGCCTATTGAAGATCAGTTTCCGG
0.0	1.0	2.0	3.0	2.0	0.0	TGGAATATGCCTATTCAAATGGATTGGCCGG
0.0	1.0	0.0	0.0	0.0	0.0	TCGGAGGGGCCTAGGGAAGAGGTTTGGCCGG
6.0	1.0	1.0	0.0	0.0	0.0	AAGAGGGATCCTGTGGAAGCGCAGTGGCCGG
0.0	1.0	0.0	0.0	0.0	0.0	AATTTTATGCCTCTTGAATCGCTGGTTCCGG
0.0	1.0	0.0	1.0	0.0	0.0	CCTTGGGGGCCTATTGAAGATAATTGGCCGG
0.0	1.0	0.0	0.0	0.0	0.0	CTTAAGGATCCTGTGGAATCTTCTTTTCCGG
0.0	1.0	0.0	0.0	0.0	0.0	TTGAATACTCCTGTGGAAAATTCTTGGCCGG
0.0	1.0	0.0	0.0	0.0	0.0	CATATTGGTCCTGAGGAAAATTGGCGGCCGG
0.0	1.0	0.0	0.0	0.0	0.0	ATGAATAAGCCTACTGAATATACTTGGCCGG
2.0	1.0	0.0	0.0	0.0	0.0	CATTCTATGCCTGCTGAAGATGAGTATCCGG
0.0	1.0	0.0	0.0	0.0	0.0	TTTAATTTGCCTATGGAAAGTTATTATCCGG
0.0	1.0	0.0	0.0	0.0	0.0	GCTAATTTGCCTACTGAAAATACGTGGCCGG
0.0	1.0	0.0	0.0	0.0	0.0	TTGAATTTTCCTCAGGAATTTACTTGGCCGG
0.0	1.0	0.0	0.0	0.0	0.0	ACTCGTGCGCCTGTTGAAGATGAGTGGCCGG
0.0	1.0	0.0	0.0	0.0	0.0	GTTGATTATCCTGATGAAGGTGATTGGCCGG
0.0	1.0	0.0	0.0	0.0	0.0	ATGAATGTTCCTGAGGAATCTTCTTGGCCGG
0.0	1.0	0.0	0.0	0.0	0.0	CGTCTTCTTCCTGAGGAATCTTTGTGGCCGG
0.0	1.0	0.0	0.0	0.0	0.0	ACTCGTTATCCTGAGGAATCTTCTTGCCCGG
0.0	1.0	0.0	0.0	0.0	0.0	TTTCATACGCCTATGCAATCTACTTGGCCGG
0.0	1.0	0.0	0.0	0.0	0.0	ATGAGGGGGCCTGAGGAAAATTCTTGGCCGG
0.0	1.0	0.0	0.0	0.0	0.0	GTTAATATGCCTATTGAAAGTCTGTGGCCGG
0.0	1.0	0.0	0.0	0.0	0.0	AAGAATAAGCCTACGGAAAGTGATTTTCCGG
0.0	1.0	0.0	0.0	0.0	0.0	CTTAAGTATCCTGTGGAATCTTTTCATCCGG
0.0	1.0	0.0	0.0	0.0	0.0	CATTATTCTCCTGAGGAACATTTTTGGCCGG
0.0	1.0	0.0	0.0	0.0	0.0	ATGAAGTATCCTATTGAATGGGATGAGCCGG
0.0	1.0	0.0	0.0	0.0	0.0	CATCAGCAGCCTACTGAAAATGAGTATCCGG
3.0	1.0	0.0	0.0	0.0	0.0	TAGAGTTTTCCTCCGGAATATATTAGGCCGG
0.0	1.0	0.0	0.0	0.0	0.0	GTGCGTCATCCTGTGGAAAATACGTTTCCGG
5.0	1.0	3.0	2.0	0.0	0.0	TCGAATGTTCCTACGGAACAGCTGTGGCCGG
0.0	1.0	0.0	0.0	0.0	0.0	AAGAATGAGCCTACGGAAACTGCTTATCCGG
0.0	1.0	0.0	0.0	0.0	0.0	CATAATTAGCCTGTGGAAATTTTTTGGCCGG
10.0	1.0	1.0	0.0	0.0	0.0	TGTTGTAGTCCTGTTGAATTTACGTATCCGG
0.0	1.0	0.0	0.0	0.0	0.0	CCTAGTGCTCCTGCGGAAGATGATTGGCCGG
0.0	1.0	0.0	0.0	0.0	0.0	CCTCAGGAGCCTATTGAAACGTTTTGGCCGG
1.0	1.0	0.0	0.0	0.0	0.0	GAGAATCATCCTATTGAAGATACGGATCCGG
0.0	1.0	0.0	0.0	0.0	0.0	ATTCGGACTCCTCAGGAAGATATGTGGCCGG
0.0	1.0	0.0	0.0	0.0	0.0	CTGCTGACGCCTGTGGAAAGTCAGTGGCCGG
0.0	1.0	0.0	0.0	0.0	0.0	GAGAATTATCCTATTGAAACCCAATGGCCGG
1.0	1.0	0.0	0.0	0.0	0.0	ACTCGGATGCCTCTGGAAACTGAGTATCCGG
4.0	1.0	3.0	0.0	0.0	0.0	TTTAATGTGCCTGCGGAATATCTTTTTCCGG
0.0	1.0	0.0	0.0	0.0	0.0	CTGTCTGATCCTTGTGAATATTATTGGCCGG
0.0	1.0	3.0	1.0	0.0	0.0	CTTTCTCTTCCTACTGAAAATGAGTGGCCGG
0.0	1.0	0.0	0.0	0.0	0.0	TCGACTGGTCCTGCTGAATCTACTTGGCCGG
1.0	1.0	0.0	0.0	0.0	0.0	AGGAAGCAGCCTAATGAAAATCTGTGGCCGG
1.0	1.0	0.0	0.0	0.0	0.0	CGTCCGATTCCTAGTGAAAGTACGACTCCGG
1.0	1.0	5.0	0.0	0.0	0.0	GGTCAGATTCCTAAGGAAGATTCGTGGCCGG
0.0	1.0	1.0	0.0	0.0	0.0	CTTTTGGCTCCTGTGGAAAGTACGTGGCCGG
0.0	1.0	0.0	0.0	0.0	0.0	CCTCGGGGTCCTATTGAACATCTTTGGCCGG
0.0	1.0	0.0	0.0	0.0	0.0	CATAAGTGGCCTGAGGAAAATGAGATTCCGG
0.0	1.0	0.0	0.0	0.0	0.0	TTTAATCATCCTGAGGAAAATGATTGGCCGG
0.0	1.0	0.0	0.0	0.0	0.0	CCTTAATGATCCTGTGAAGATGATTATCCGG
0.0	1.0	0.0	0.0	0.0	0.0	CAGAATTATCCTATGGAAAATGAGTGGCCGG
0.0	1.0	0.0	0.0	0.0	0.0	CGGTTCTTGCCTGCTGAAAGTACGTGGCCGG
0.0	1.0	0.0	0.0	0.0	0.0	TTGAATGAGCCTACGGAAGGTTCGTGGCCGG
1.0	1.0	7.0	2.0	0.0	0.0	TTTAATCTGCCTCAGGAATCTGAGTGGACGG
3.0	1.0	2.0	0.0	0.0	0.0	ATTAATTCGCCTACGGAAAGTAGTATGCCGG
3.0	1.0	0.0	0.0	0.0	0.0	GCTTCGACTCCTATTGAACATACTTATCCGG
0.0	1.0	0.0	0.0	0.0	0.0	CGGGGTGTTCCTGAGGAAAATGAGTATCCGG
0.0	1.0	0.0	0.0	0.0	0.0	ATCTCGTCGCCTGCGGAAAGTGATTGGCCGG
0.0	1.0	0.0	0.0	0.0	0.0	GCTCGGACTCCTCTGGAATGGTATTGTCCGG
0.0	1.0	0.0	0.0	0.0	0.0	AAGACGGATCCTCAGGAAACTGATTGGCCGG
0.0	1.0	0.0	0.0	0.0	0.0	AATAATTTTCCTACGGAAACTAATTGGCCGG
1.0	1.0	4.0	0.0	0.0	0.0	CATCGTACGCCTACTGAACATTCTTTTCCGG
4.0	1.0	0.0	0.0	0.0	0.0	CGGGATGATCCTCGGGAAGTTCATTTTCCGG
0.0	1.0	0.0	0.0	0.0	0.0	CGGTCGAAGCCTGCTTAAATTCTTCCGCCGG
0.0	1.0	0.0	0.0	0.0	0.0	GAGCCTGATCCTAGGGAACATTATTGGCCGG
0.0	1.0	0.0	0.0	0.0	0.0	CCGGGGTGGCCTACGGAAAATGCTTATCCGG
3.0	1.0	0.0	0.0	0.0	0.0	CGGAATGAGCCTATGGAATTTGATGGTCCGG
0.0	1.0	0.0	0.0	0.0	0.0	TGGTGGGGGCCTCAGGAATGTGATTGGCCGG
0.0	1.0	0.0	0.0	0.0	0.0	CTGAATCATTCTACTGAAAATTTTTGGCCGG
0.0	1.0	0.0	0.0	0.0	0.0	AAGAATGTGCCTACTGAAAATACGTATCCGG
0.0	1.0	0.0	0.0	0.0	0.0	TTGACGGTGCCTGTTGAAGATATGTGGCCGG
0.0	1.0	0.0	0.0	0.0	0.0	CCTGCTGATCCTCAGGAAATTTTGTGGCAGG
0.0	1.0	0.0	0.0	0.0	0.0	TTTCATTATCCTGAGGAATCTCATTGGCCGG
0.0	1.0	0.0	0.0	0.0	0.0	TCTAAGACTCCTATTGAATATGATCATCCGG
0.0	1.0	0.0	0.0	0.0	0.0	AGTCGTATGCCTATGGAAAATACTTATCCGG
3.0	1.0	0.0	0.0	0.0	0.0	CATAAGAGTCCTACTGAACATTGGGAGCCGG
0.0	1.0	0.0	0.0	0.0	0.0	TTTAATATGCCTATGGAAAATCATTATCCGG
0.0	1.0	0.0	0.0	0.0	0.0	CAGCGGGAGGCTTGTGAAAGTGCGTATACGG
0.0	1.0	0.0	0.0	0.0	0.0	CTGTGTGATCCTTGTGAAGCGTATCCTCCGG
2.0	1.0	0.0	0.0	0.0	0.0	AGGGGGACTCCTATTGAATATGCTTGGCCGG
0.0	1.0	0.0	0.0	0.0	0.0	ATGAATATGCCTACTGAATCGATGTATCCGG
0.0	1.0	1.0	0.0	0.0	0.0	GGGAGGATTCCTGAGGAAACGACTTGGCCGG
0.0	1.0	0.0	0.0	0.0	0.0	CGGCCGCAGCCTGTTGAAGATGATTATCCGG
0.0	1.0	6.0	0.0	1.0	0.0	AAACAAGAACCTCAGGAAATCGATTTAACGG
1.0	1.0	0.0	0.0	0.0	0.0	ACGAGGGAGCCTGCGGAACATGATGATCCGG
0.0	1.0	0.0	0.0	0.0	0.0	CGGAATGAGCCTGAGGAAAGGCATTATCCGG
0.0	1.0	0.0	0.0	0.0	0.0	CGTAATGTGCCTATGGAAGTTGAGACGCCGG
0.0	1.0	0.0	0.0	0.0	0.0	GATAATGTTCCTGAGGAAGTTTGGTTTCCGG
1.0	1.0	1.0	0.0	0.0	0.0	CAGCGTACTCCTATGGAAAATGTTGAGCCGG
0.0	1.0	0.0	0.0	0.0	0.0	CCGAGGACTCCTATGGAAGTTTGTGGCCCGC
0.0	1.0	0.0	0.0	0.0	0.0	CAGAAGGGTCCTGTTGAAGATTGGTGGCCGG
0.0	1.0	0.0	0.0	0.0	0.0	AATGGGCAGCCTGAGGAAAGTGTTTTTCCGG
6.0	1.0	0.0	0.0	0.0	0.0	AAGGATGGTCCTACGGAAGCGTGGTTTCCGG
0.0	1.0	0.0	0.0	0.0	0.0	GCGATGTCTCCTGCTGAATCGTATTGGCCGG
0.0	1.0	0.0	0.0	0.0	0.0	CGGCCTCAGCCTACTGAAGATGATTATCCGG
0.0	1.0	0.0	0.0	0.0	0.0	GCTAATCTTGCTATGGAACTGACTTTTCCGG
0.0	1.0	0.0	0.0	0.0	0.0	CGGCCGACGCCTGCGGAATCGTCGTTTCCGG
0.0	1.0	0.0	0.0	0.0	0.0	GTGAGGGAGCCTGTGGAAAGTACTTTTCCGG
1.0	1.0	0.0	0.0	0.0	0.0	CGTAAGACGCCTACGGAATCTGATTTTCCGG
0.0	1.0	0.0	0.0	0.0	0.0	CTTCATCATCCTGTTGAAAATGATAGGCCGG
0.0	1.0	1.0	0.0	0.0	0.0	CAGAATGTGCCTGAGGAAAATCCTTGGTCGG
0.0	1.0	0.0	0.0	0.0	0.0	AGTGTTTTGCCTCATGAACCTCCTGATCCGG
0.0	1.0	0.0	0.0	0.0	0.0	CGTCTGGGTCCTACTGAATCTTTGTGGCCGG
0.0	1.0	0.0	0.0	0.0	0.0	GTTTCTACGCCTGTTGAATCTCTTTGGCCGG
1.0	1.0	0.0	0.0	0.0	0.0	TATCGTTATCCTACGGAATTTGATTGGCCGG
11.0	1.0	0.0	0.0	0.0	0.0	CGGTATGGGCCTGAGGAATCTATTTATCCGG
0.0	1.0	0.0	0.0	0.0	0.0	ATTCCGTTTCCTGAGGAAGATGATTGTCCGG
2.0	1.0	0.0	0.0	0.0	0.0	ATGAATAAGCCTTGTGAATATTAGTATCCGG
3.0	1.0	2.0	0.0	0.0	0.0	GTTATGCGTCCTGTTGAACATATGTGGCCGG
0.0	1.0	0.0	0.0	0.0	0.0	TGGAATATGCCTATTGAAATGACTTTTCCGG
0.0	1.0	0.0	0.0	0.0	0.0	CAGGTGGGTCCTATTGAAAATAATTGGCCGG
0.0	1.0	0.0	0.0	0.0	0.0	CTGAATGAGCCTGGTGAATATGATTTTCCGG
0.0	1.0	0.0	0.0	0.0	0.0	CCGAATGATCCTGAGGAAAATACTTATCCGG
11.0	1.0	2.0	0.0	0.0	0.0	AAGAATATTCCTAGGGAAGATTGGGATCCGG
0.0	1.0	0.0	0.0	0.0	0.0	CTTAATATTCCCGTTGAAGTTCATTGGCCGG
0.0	1.0	4.0	1.0	0.0	0.0	TCGCGTCTTCCTCAGGAATCTCAGTGGCCGG
1.0	1.0	1.0	0.0	2.0	0.0	TATCTGACTCCTGAGGAAAATGGGTATCCGG
0.0	1.0	0.0	0.0	0.0	0.0	GATAAGTATCCTGAGGAATCTCATTTTCCGG
0.0	1.0	0.0	0.0	0.0	0.0	CTGAAGGAGCCTACGGAAACGACTTGGCCGG
0.0	1.0	0.0	0.0	0.0	0.0	GATCGTCATCCTCATGAATCTACGTGGCCGG
0.0	1.0	0.0	0.0	0.0	0.0	CATAATGTTCCTACTGAAAATGATTGGCCGG
3.0	1.0	6.0	0.0	0.0	0.0	ACGAATGGTCCTACTGAATCTTATTTTCCGG
0.0	1.0	0.0	0.0	0.0	0.0	CTTAATGCTCCTTCGGAATATATTTGGCCGG
0.0	1.0	0.0	0.0	0.0	0.0	TCTCGTCGGCCTTCTGAAAGTACGTGGCCGG
0.0	1.0	0.0	0.0	0.0	0.0	TATAATGTTCCTATTGAAAGTCAGTATCCGG
1.0	1.0	0.0	0.0	0.0	0.0	ATGAAGATGCCTAGTGAATATTATAAGCCGG
0.0	1.0	0.0	0.0	0.0	0.0	GAGAAGTTTCCTGGGGAAAGTGAGAGGCCGG
1.0	1.0	0.0	0.0	0.0	0.0	TTGAATCAGCCTTCGGAATCTCGTTATCCGG
4.0	1.0	5.0	0.0	0.0	0.0	ACGGGTTCTCCTGCTGAAGATGATTATCCGG
0.0	1.0	0.0	0.0	0.0	0.0	CCTCATGGTCCTGAGGAAACTACTTGGCCGG
0.0	1.0	0.0	0.0	0.0	0.0	ATTAATTGGCCTTCGGAAGTTGATTATCCGG
5.0	1.0	0.0	1.0	0.0	0.0	AATAAGATTCCTGTTGAATATGTTTATCCGG
0.0	1.0	0.0	0.0	0.0	0.0	CGGTTGCATCCTGTTGAAATGAGTTTTCCGG
0.0	1.0	0.0	0.0	0.0	0.0	AAGACGGATCCTGATGAAAGTTTGTGGCCGG
2.0	1.0	0.0	0.0	0.0	0.0	CGTGGGTGTCCTCCTGAATATTATTTTCCGG
0.0	1.0	1.0	0.0	0.0	0.0	CATCACCAGCCTGTTGAAACTAATTGGCCGG
0.0	1.0	0.0	0.0	0.0	0.0	ACGCGTGTGCCTATTGAACATTCTGCGCCGG
0.0	1.0	0.0	0.0	0.0	0.0	GATAATAAGCCTACGGAATCTGATTATCCGG
0.0	1.0	0.0	0.0	0.0	0.0	GATAATCATCCTGAGGAACATACTTTTCCGG
8.0	1.0	0.0	0.0	0.0	0.0	CGGTCGTATCCTGTGGAAACGACTTCTCCGG
0.0	1.0	0.0	0.0	0.0	0.0	ACGAGGTCGCCTGAGGAAAATATTTGGCCGG
0.0	1.0	0.0	0.0	0.0	0.0	CATAATAGTCCTTTGGAACATTATTGGCCGG
1.0	1.0	0.0	0.0	0.0	0.0	TATAGGGATCCTGAGGAAGTTAGTTATCCGG
0.0	1.0	0.0	0.0	0.0	0.0	GATCGTCATCCTGCGGAACATAGTTGGCCGG
0.0	1.0	0.0	0.0	0.0	0.0	ACTAGGTTTCCTCAGGAATCTTCTTGGCCGG
0.0	1.0	0.0	0.0	0.0	0.0	GTGAATCATCCTATTGAATATGCTTATCCGG
2.0	1.0	0.0	0.0	0.0	0.0	GATCGTTTTCCTGCTGAATATGCTTTTCCGG
0.0	1.0	0.0	0.0	0.0	0.0	CTTAAGGATCCTCAGGAAATTGGGTGGCCGG
3.0	1.0	0.0	0.0	0.0	0.0	CATACTATGCCTTTTGAAGATCATTGGCCGG
0.0	1.0	0.0	0.0	0.0	0.0	TTTAATACGCCTGAGGAACATTCTTGGCCGG
0.0	1.0	0.0	0.0	0.0	0.0	GTTCGGGCTCCTGAGGAAAATACGTGGCCGG
0.0	1.0	0.0	0.0	0.0	0.0	CCTTGGGGTCCTGAGGAATTGATTTATCCGG
2.0	1.0	0.0	0.0	0.0	0.0	TTTAAGCAGCCTAGGGAAATGCATTTTCCGG
0.0	1.0	0.0	0.0	0.0	0.0	ATTGCTGAGCCTACTTAAAATGAGTGGCCGG
0.0	1.0	0.0	0.0	0.0	0.0	CTTTGCAATCCTTGTGAAGTTATTTTTCCGG
0.0	1.0	0.0	0.0	0.0	0.0	TGTTGTATGCCTATTGAAACTTCTTGGCCGG
0.0	1.0	0.0	0.0	0.0	0.0	GTGTCTAATCCTCAGGAAACTCATTGGCCGG
0.0	1.0	0.0	0.0	0.0	0.0	CTGTCTATGCCTATTGAAGATAATGAGCCGG
0.0	1.0	0.0	0.0	0.0	0.0	CCGTCTACGCCTAGTGAAGATTTTTGGCCGG
0.0	1.0	0.0	0.0	0.0	0.0	AAGAATCATCCTATTGAAATGCATATTCCGG
0.0	1.0	0.0	0.0	0.0	0.0	CCTAGTATTCCTGTTGAAACTACGTATCCGG
0.0	1.0	0.0	0.0	0.0	0.0	CGATCTCCTCCTTGTGAATCGACTAGTCCGG
1.0	1.0	0.0	0.0	0.0	0.0	AATAATCTTCCTGTTGAAGTTAAGGAGCCGG
0.0	1.0	0.0	0.0	0.0	0.0	CGTTGGGATCCTCAGGAAAATGATTGGCCGG
0.0	1.0	0.0	0.0	0.0	0.0	CATAATTTGCCTGAGGAAAATCTTTATCCGG
0.0	1.0	0.0	0.0	0.0	0.0	ATTAATGAACCTTCTGAAAGTATTTTTCCGG
0.0	1.0	0.0	0.0	0.0	0.0	TATGCGGGTCCTGCTGAATCTCATTGGCCGG
0.0	1.0	0.0	0.0	0.0	0.0	CGTTCTACTCCTCAGGAATCTTCATGGCCGG
0.0	1.0	0.0	0.0	0.0	0.0	ATGCAGTATCCTGAGGAAAATAGTTATCCGG
2.0	1.0	5.0	0.0	0.0	0.0	GTTAGTGGTCCTTTGGAAAGTCTGTGGCCGG
0.0	1.0	0.0	0.0	0.0	0.0	CATCATACTCCTGTGGAATCGGAGTGGCCGG
0.0	1.0	0.0	0.0	0.0	0.0	CTTTCTTTGCCTGAGGAAACTTATTTGCCGG
1.0	1.0	0.0	0.0	0.0	0.0	TTTACTTATCCTATTTAAACTCATTTTCCGG
0.0	1.0	0.0	0.0	0.0	0.0	AGTCAGGTGCCTATTGAAACTTCTGATCCGG
0.0	1.0	0.0	0.0	0.0	0.0	GCGCATCTGCCTATGGAAACTTCTTGGCCGG
0.0	1.0	1.0	0.0	0.0	0.0	AAGAGTATGCCTAGTGAAAATGATTGGCCGG
0.0	1.0	0.0	0.0	0.0	0.0	TAGCTGGATCCTGTTGAAAGTAGTTGGCCGG
0.0	1.0	0.0	0.0	0.0	0.0	CTTTGTCATCCTTGTGAAACTGAGACTCCGG
0.0	1.0	0.0	0.0	0.0	0.0	GTGCGTCATCCTACGGAAAATACTCTGCCGG
0.0	1.0	1.0	0.0	0.0	0.0	TCGCGGGAGCCTGAGTAAAATATGTGGCCGG
1.0	1.0	0.0	0.0	0.0	0.0	ATGAATCTTCCTGAGGAAACTTATTATCCGG
0.0	1.0	0.0	0.0	0.0	0.0	TATAATAATCCTACTGAAAATACTTATCCGG
0.0	1.0	0.0	0.0	0.0	0.0	GGGATTTCTCCTATGGAAGATTGGTATCCGG
0.0	1.0	0.0	0.0	0.0	0.0	TATCGGGGGCCTACGGAACACCATTATCCGG
0.0	1.0	0.0	0.0	0.0	0.0	CTTCATGAGCCTATTGAATCGTCGTGGCCGG
0.0	1.0	0.0	0.0	0.0	0.0	CTGTGTCATCCTTGTGAAATGCCGCTTCCGG
0.0	1.0	0.0	0.0	0.0	0.0	GTTAGGATTCCTATGGAATATACTTGGCCGG
0.0	1.0	0.0	0.0	0.0	0.0	TTTCATGAGCCTATGGAACATTATTGGCCGG
0.0	1.0	0.0	0.0	0.0	0.0	ACGCGTTTTCCTGTTGAACAGACGTTTCCGG
0.0	1.0	0.0	0.0	0.0	0.0	CATATTGGTCCTGAGGAAATGAATTGGCCGG
0.0	1.0	0.0	0.0	0.0	0.0	ATGCAGGTTCCTACGGAAGATAATTGGCCGG
0.0	1.0	0.0	0.0	0.0	0.0	TGTTGTTGGCCTTGTGAATGGCATTATCCGG
0.0	1.0	0.0	0.0	0.0	0.0	CATATTGGTCCTGAGGAAAATTGGTGGCCGC
0.0	1.0	0.0	0.0	0.0	0.0	GTGAATAAGCCTGAGGAAAATGTGTTTCCGA
3.0	1.0	0.0	0.0	0.0	0.0	CCGACTCATCCTACGGAATCTCTGTAGCCGG
0.0	1.0	1.0	0.0	0.0	0.0	GAGGAGACTCCTAATGAATTGATGTATCCGG
0.0	1.0	0.0	0.0	0.0	0.0	CCTAATCTTCCTTCTGAAACTGATTGGCCGG
0.0	1.0	0.0	0.0	0.0	0.0	TCGAATCATCCTAAGGAAAATGATTGGACGG
0.0	1.0	0.0	0.0	0.0	0.0	CGGAGTATTCCTGAGGAAACTAATGAGCCGG
0.0	1.0	0.0	0.0	0.0	0.0	GATAGGTATCCTGTGGAAAGTAGTTATCCGG
0.0	1.0	0.0	0.0	0.0	0.0	TTGAATTCGCCTATTGAATTGGATTTCCCGG
0.0	1.0	0.0	0.0	0.0	0.0	AGTAATTCTCCTGCTGAAAATCCTTGGCCGG
0.0	1.0	0.0	0.0	0.0	0.0	CCTGGTGGTCCTGTTGAAAATATCTGGCCGG
1.0	1.0	3.0	0.0	1.0	0.0	ACTCATTCTCCTATGGAACATATTTGGCCGG
0.0	1.0	0.0	0.0	0.0	0.0	GATAATGCGCCTGAGGAAAGTCTTTGGCCGG
0.0	1.0	0.0	0.0	0.0	0.0	AGGAGTGGGCCTTCGGAAGTGACGTATCCGG
0.0	1.0	0.0	0.0	0.0	0.0	TATCAGAATCCTGAGGAAGATTATTGGCCGG
2.0	1.0	0.0	0.0	0.0	0.0	CCGTCGGTTCCTCTTGAATTTTATTTTCCGG
1.0	1.0	0.0	0.0	0.0	0.0	ACGTCTTCTCCTTCTGAACAGCATTGGCCGG
0.0	1.0	0.0	0.0	0.0	0.0	AGGATGCCTCCTAGTGAATCTAATTGGCCGG
3.0	1.0	1.0	0.0	0.0	0.0	CGTAAGCTTCCTGTTGAAGATGAGTTTCCGG
0.0	1.0	0.0	0.0	0.0	0.0	CAGAATGTTCCTACTGAAGTGCATTGGCCGG
3.0	1.0	0.0	0.0	0.0	0.0	TGGCAGCTGCCTGTGGAAAGTATGATGCCGG
0.0	1.0	1.0	0.0	0.0	0.0	CAGCATATGCCTCAGGAAGATGAGTATCCGG
0.0	1.0	0.0	0.0	0.0	0.0	TAGAATTTTCCTGTTGAATATGATGGGCCGG
0.0	1.0	0.0	0.0	0.0	0.0	CTGTCGAATCCTATGGAATCTGATTGGCCGG
1.0	1.0	0.0	0.0	0.0	0.0	AATAAGTTTCCTGTGGAATGGTCTTGGCCGG
0.0	1.0	1.0	0.0	0.0	0.0	CAGAATCTTCCTACTGAAGATGATTGGCCGG
0.0	1.0	0.0	0.0	0.0	0.0	CTTTCTGATCCTGCGGAAAATACTTGGCCGG
0.0	1.0	1.0	0.0	0.0	0.0	CCGAATTATCCTAGTGAATCTACGTGGCCGG
2.0	1.0	0.0	0.0	0.0	0.0	AGGAATATGCCTACTGAAGAGATGATTCCGG
2.0	1.0	0.0	0.0	0.0	0.0	ATTAGGATGCCTGAGGAAATTGAGGTTCCGG
0.0	1.0	0.0	0.0	0.0	0.0	AAGAATGATCCTTTGGAAGATAGTTGGCCGG
1.0	1.0	0.0	1.0	0.0	0.0	CGTTTGGGTCCTGTGGAATCGGATTGGCCGG
2.0	1.0	4.0	0.0	0.0	0.0	TCTTTGACGCCTGATGAAATGACGTGGCCGG
0.0	1.0	0.0	0.0	0.0	0.0	CTTTATCTTCCTATGGAATCTAGTTGGCCGG
7.0	1.0	0.0	1.0	0.0	0.0	GCTAATCTTCCTACGGAATATAATGATCCGG
0.0	1.0	0.0	0.0	0.0	0.0	CAGAATGGGCCTGTTGAAACTAAGGCTCCGG
0.0	1.0	0.0	0.0	0.0	0.0	TTTAATGAGCCTACGGAAGATTGGTATCCGG
2.0	1.0	1.0	0.0	0.0	0.0	ACTCAGATTCCTGTTGAAAATCTTTATCCGG
0.0	1.0	0.0	0.0	0.0	0.0	GCGAGGCAGCCTCAGGAAGATATGTGGCCGG
4.0	1.0	1.0	0.0	0.0	0.0	GGTCGTCATCCTGAGGAAAATATGGATCCGG
0.0	1.0	0.0	0.0	0.0	0.0	GATCGGATGCCTTTGGAAATGAGTTTTACGG
0.0	1.0	0.0	0.0	0.0	0.0	TCTCTGACGCCTGTGGAAGATTATTGGCCGG
0.0	1.0	0.0	0.0	0.0	0.0	CTGAATGTCCCTAGTGAATATCCTCATCCGG
0.0	1.0	0.0	0.0	0.0	0.0	TTTAATCATCCTTCGGAAACCATTTGGCCGG
0.0	1.0	0.0	0.0	0.0	0.0	AAACAAGAACCTCAGGAAGATGATCTTCCGG
0.0	1.0	0.0	0.0	0.0	0.0	CGGAATGAGCCTGTGGAATCGGATTTTTCGG
0.0	1.0	0.0	0.0	0.0	0.0	CATAATGTTCCTCAGGAAAATCAGTATCCGG
0.0	1.0	0.0	0.0	0.0	0.0	ATGAATTTTCCTGTGCAAATGCAGGAGCCGG
0.0	1.0	0.0	0.0	0.0	0.0	ATTAATGTGCCTACGGAAACTATGTATCCGG
0.0	1.0	1.0	0.0	0.0	0.0	CCGAATGAGCCTGAGGAAAATACTTGGCCGG
0.0	1.0	1.0	0.0	0.0	0.0	CGTAATCTTCCTATGGAAGATAGTGATCCGG
0.0	1.0	0.0	0.0	0.0	0.0	GGTAATGTGCCTATTGAACATGCTTGGTCGG
0.0	1.0	0.0	0.0	0.0	0.0	ACTAATATTCCTGCTGAAGATTTTTGGCCGA
0.0	1.0	1.0	0.0	0.0	0.0	ATTGCTACTCCTACGGAAGTTGGTTATCCGG
0.0	1.0	0.0	1.0	0.0	0.0	ATGAATTTTCCTATGGAAGCTGATTGGCCGG
0.0	1.0	0.0	0.0	0.0	0.0	TGGCCTGATCCTGCTGAAATGTCGTGGCCGG
0.0	1.0	0.0	0.0	0.0	0.0	CGGAATGCGCCTACCGAAGATGATTATCCGG
0.0	1.0	0.0	0.0	0.0	0.0	CGGCTGGTTCCTGAGGAAGTGACTTGGCCGG
0.0	1.0	0.0	0.0	0.0	0.0	GCGAATTTTCCTGTTGAAATTTATGCTCCGG
0.0	1.0	0.0	0.0	0.0	0.0	GTTAATTTGCCTGAGGAATCTAATTGGCCGG
0.0	1.0	0.0	0.0	0.0	0.0	CAGCAATGGCCTCAGGAACCTATGGAGACGG
0.0	1.0	0.0	0.0	0.0	0.0	CTTAATGATCCTCTGGAAACTGATTGGCCGG
0.0	1.0	0.0	0.0	0.0	0.0	TATTCTGCTCCTGTTGAATCGTGGTGGCCGG
1.0	1.0	0.0	0.0	0.0	0.0	GATAGGATGCCTGATGAAAGTGCTTGGCCGG
0.0	1.0	0.0	0.0	0.0	0.0	TTTCATGGGCCTAATGAAGATGATTGGCCGG
0.0	1.0	0.0	0.0	0.0	0.0	ATGAATTATCCTGAGGAAACTACTGAGCCGG
0.0	1.0	0.0	0.0	0.0	0.0	GCTCAGCAGCCTGTGGAATATACTTATCCGG
1.0	1.0	0.0	0.0	0.0	0.0	GGTAGTCATCCTACGGAAATGTCGTATCCGG
0.0	1.0	0.0	0.0	0.0	0.0	GGGAATTGGCCTACGGAAAATGATTGGCCGG
0.0	1.0	0.0	0.0	0.0	0.0	CCTAATCTTCCTTCTGAAACCGGTTGGCCGG
1.0	1.0	0.0	0.0	0.0	0.0	TGGAAGATTCCTAAGGAATAGGTGGCTCCGG
0.0	1.0	0.0	0.0	0.0	0.0	ACTAGTGATCCTTCTGAAACTTATGATCCGG
0.0	1.0	0.0	0.0	0.0	0.0	CGGAATCATCCTGCTGAAAATACTTGGCCGG
0.0	1.0	0.0	0.0	0.0	0.0	TTGAATTTTCCTGAGGAAGATGATTGGCCGG
0.0	1.0	0.0	0.0	0.0	0.0	CGGGTTCTGCCTGTGGAAACTTCTTGGCCGG
0.0	1.0	0.0	0.0	0.0	0.0	TGTGATGGGCCTAGTGAAAATCATGGTCCGG
0.0	1.0	3.0	1.0	1.0	0.0	GGTAAGTATCCTGAGGAAAATAATTGGCCGG
0.0	1.0	0.0	0.0	0.0	0.0	TCGAGTGGTCCTAGTGAATCTTATTGGCCTG
0.0	1.0	0.0	0.0	0.0	0.0	CATGGTGGTCCTACGGAAACTGAAGATCCGG
0.0	1.0	0.0	0.0	0.0	0.0	CAGAGGTTCCCTGAGGAAACGGAGGTTCCGG
6.0	1.0	0.0	0.0	0.0	0.0	CGTTATGGTCCTGTGGAACATACGGATCCGG
6.0	1.0	7.0	1.0	0.0	0.0	CATATGTATCCTCAGGAATGTTAGCCGCCGG
0.0	1.0	0.0	0.0	0.0	0.0	CTGCATGCGCCTGAGGAAGGGTTTTGGCCGG
0.0	1.0	0.0	0.0	0.0	0.0	CTGAATTATCCTGAGGAATCCAATTGGCCGG
0.0	1.0	0.0	0.0	0.0	0.0	CTTTTTTATCCTCAGGAAAGTATTTGGCCGG
0.0	1.0	0.0	0.0	0.0	0.0	ACGCATTATCCTGCGGAAAATGATTGGCCGG
0.0	1.0	0.0	0.0	0.0	0.0	GATAGTTTTCCTCGGGAATCGTATTGGCCGG
1.0	1.0	0.0	0.0	0.0	0.0	GCTCTGGGGCCTACTGAATCGACTTGGCCGG
0.0	1.0	0.0	0.0	0.0	0.0	TTGCGGTATCCTGTGGAAAATGATTATCCGG
0.0	1.0	0.0	0.0	0.0	0.0	CGTTATGAGCCTACGGAAGTTTCGGAGCCGG
0.0	1.0	0.0	0.0	0.0	0.0	CATACTATTCCTACTGAAACTGATTGGCCGG
0.0	1.0	0.0	0.0	0.0	0.0	CCGGGGTGGCCTACGGAAAATACTTGGCCGG
0.0	1.0	0.0	0.0	0.0	0.0	TTGAGGCATCCTGAGGAAAATGATTATCCGG
0.0	1.0	0.0	0.0	0.0	0.0	GCGAGGGGGCCTGTTGAACATCAGATTCCGG
0.0	1.0	0.0	0.0	0.0	0.0	ATTTCGGAGCCTATTGAACTTCTTTGGCCGG
0.0	1.0	0.0	0.0	0.0	0.0	CTGACTATTCCTGTTGAATCGACTTGGCCGG
0.0	1.0	0.0	0.0	0.0	0.0	CTGGCTTTGCCTACGGAAACTTATTGGCCGG
0.0	1.0	0.0	0.0	0.0	0.0	TCGCATGGGCCTGAGGAATCGACTTTGCCGG
0.0	1.0	0.0	0.0	0.0	0.0	AAGTATGCGCCTTATGAAAATGATTGGCCGG
2.0	1.0	0.0	0.0	0.0	0.0	TATTTTCTTCCTTCTGAAACTGATTGGCCGG
0.0	1.0	0.0	0.0	0.0	0.0	ATTAATATGCCTCGGGAAAATTATTGGCCGG
0.0	1.0	0.0	0.0	0.0	0.0	CTGTTTTCTCCTGAGGAAAATTCGTGGCCGG
1.0	1.0	1.0	0.0	0.0	0.0	AATCCTCAGCCTGAGGAAGTTCTGTTTCCGG
0.0	1.0	0.0	0.0	0.0	0.0	ATGAATTTGCCTATGGAAAATCAGTATCCGG
1.0	1.0	0.0	0.0	0.0	0.0	CCTAATTCTCCTGTTGAACATATGGAGCCGG
0.0	1.0	0.0	0.0	0.0	0.0	AAGCAGTATCCTACTGAATCTTAATGGCCGG
4.0	1.0	3.0	0.0	0.0	0.0	CGGAATTTTCCTGCGGAAGATCATACGCCGG
0.0	1.0	0.0	0.0	0.0	0.0	CGATCTCAGCCTACTGAAAATCATTTGCCGG
1.0	1.0	0.0	0.0	0.0	0.0	AGGTCTCTTCCTTATGAATCTACTTGGCCGG
1.0	1.0	1.0	0.0	0.0	0.0	CGGATTGTGCCTATGGAATATCATTTTCCGG
1.0	1.0	0.0	0.0	0.0	0.0	CCGAGGACTCCTATGGAAGATACGTGGCCGG
0.0	1.0	0.0	0.0	0.0	0.0	TGGCTTTATCCTATTGAATGGGATGATCCGG
0.0	1.0	0.0	0.0	0.0	0.0	CTTTCTGGCCCTACTGAAAATCATTGGCCGG
3.0	1.0	2.0	0.0	0.0	0.0	AATAATGTTCCTGTGGAATGGGAGGATCCGG
0.0	1.0	0.0	0.0	0.0	0.0	GTGAAGATTCCTTCTGAATCGCATTATCCGG
0.0	1.0	0.0	0.0	0.0	0.0	CTTCATTCGCCTGCGGAAGATCATTGGCCGG
0.0	1.0	0.0	0.0	0.0	0.0	CTTCATCATCCTCAGGAAAATGATTGGCCGT
4.0	1.0	0.0	0.0	0.0	0.0	GATATGATGCCTACTGAAAATAATTGGCCGG
0.0	1.0	0.0	0.0	0.0	0.0	CATTATGGGCCTGTGGAATCGTTTTGGCCGG
0.0	1.0	0.0	0.0	0.0	0.0	CAGAGGATGCCTATGGAATATTATTTTCCGG
0.0	1.0	2.0	0.0	1.0	0.0	CAGAATTATCCTGTGGAAAATACGTGGCCTG
0.0	1.0	0.0	0.0	0.0	0.0	GGTCGTGTGCCTGTGGAATCTGATTGGCCGG
0.0	1.0	0.0	0.0	0.0	0.0	AGTCCTCAGCCTGAGGAATCTTGTTTTCCGG
0.0	1.0	0.0	0.0	0.0	0.0	AATCATGAGCCTGAGGAAACTGATTATCCGG
0.0	1.0	0.0	0.0	0.0	0.0	GATCATAAGCCTGGGGAAGATGCTTGGCCGG
2.0	1.0	0.0	0.0	0.0	0.0	ACGAATCAGCCTGGTGAAACTTTTTATCCGG
0.0	1.0	0.0	0.0	0.0	0.0	ATTCTTCATCCTGTGGAAAATGAGAGGCCGG
0.0	1.0	0.0	0.0	0.0	0.0	GCTCCGCAGCCTGAGGAAAATTTTTGGGCAG
0.0	1.0	0.0	0.0	0.0	0.0	CTTAATGTTCCTGTTGAAAATAATAATCCGG
0.0	1.0	2.0	0.0	1.0	0.0	GATCATTCTCCTGAGGAAGATGATTGGCCGG
0.0	1.0	0.0	0.0	0.0	0.0	CGGTCGACGCCTGAGGAACATTCTTGGCCGG
0.0	1.0	0.0	0.0	0.0	0.0	GCTCAGATTCCTGTGGAAACTACTTATCCGG
0.0	1.0	0.0	0.0	0.0	0.0	CATTATGGTCCTGTGGAAAATGAGTGGCCGG
0.0	1.0	0.0	0.0	0.0	0.0	TTTAATGAGCCTACGGAACTTTATTTTCCGG
0.0	1.0	0.0	0.0	0.0	0.0	TCGAATTCTCCTGAGGAAGTGAGGTTTCCGG
1.0	1.0	2.0	0.0	0.0	0.0	AGGCATGAGCCTTATGAATGGGCTATGCCGG
7.0	1.0	5.0	0.0	0.0	0.0	ATGAATTTGCCTCAGGAATCGATGGAGCCGG
1.0	1.0	0.0	0.0	0.0	0.0	TTTTGTAATCCTTGTGAATATGTTTTTCCGG
0.0	1.0	0.0	0.0	0.0	0.0	CAGGGTTATCCTGTGGAATGTTATTATCCGG
7.0	1.0	0.0	0.0	0.0	0.0	CGTAATCAGCCTACGGAAATTTATGCTCCGG
0.0	1.0	0.0	0.0	0.0	0.0	GCTCGTGGGCCTATTGAAACGTGGTGGCCGG
0.0	1.0	0.0	0.0	0.0	0.0	AGGAATTTTCCTGAGGAAACTACTTATCAGG
2.0	1.0	3.0	0.0	0.0	0.0	TTGAAGGTTCCTATGGAAACGTGGTGGCCGG
5.0	1.0	0.0	0.0	0.0	0.0	CAGTTGGTGCCTATGGAAAATAATTATCCGG
0.0	1.0	0.0	0.0	0.0	0.0	CCTTGGCCTCCTCAGGAAAGTTCTTGGCCGG
0.0	1.0	0.0	0.0	0.0	0.0	TTTAATATGCATATGGAATCTACTTATCCGG
1.0	1.0	1.0	0.0	0.0	0.0	GCTTAGGAGCCTGATGAAGATAGGTAGCCGG
0.0	1.0	0.0	0.0	0.0	0.0	TTGAATCATCCTATTGAATATGGTTATCCGG
0.0	1.0	0.0	0.0	0.0	0.0	TCTATGATTCCTGCTGAATCTTATTATCCGG
0.0	1.0	0.0	0.0	0.0	0.0	GAGAATTATCCTACGGAAGATACGTGGCCGG
9.0	1.0	3.0	0.0	0.0	0.0	ATGAAGTCTCCTATTGAATCGCTGTGGCCGG
0.0	1.0	0.0	0.0	0.0	0.0	CAGAATTTGCCTTTGGAATGGGATGATCCGG
0.0	1.0	0.0	0.0	0.0	0.0	ATGTGGGATCCTCAGGAATCTACGTGGCCGG
0.0	1.0	0.0	0.0	0.0	0.0	CCTCTTACGCCTGTTGAATCGGGATGGCCGG
0.0	1.0	4.0	1.0	0.0	0.0	TTTTTTGCGCCTATGGAAAATGATTGGCCGG
1.0	1.0	0.0	0.0	0.0	0.0	GCTAGGGGTCCTGAGGAATATAGTTCTCCGG
2.0	1.0	3.0	0.0	0.0	0.0	CAGAATCCGCCTTGTGAATCTGATGATCCGG
4.0	1.0	0.0	0.0	0.0	0.0	CCTCGTGGTCCTGTGGAATTTATGTATCCGG
0.0	1.0	0.0	0.0	0.0	0.0	CGATCTCTTCCTGCGGAAAGTGATTGGCCGG
4.0	1.0	0.0	0.0	0.0	0.0	AAGATGGTTCCTAGTGAAGATGAGTATCCGG
0.0	1.0	0.0	0.0	0.0	0.0	TCTAATCATCCTGTGGAATCGGAGTGGCCGG
0.0	1.0	0.0	0.0	0.0	0.0	ATGAATGCGCCTCTTGAAATGTATTATCCGG
0.0	1.0	0.0	0.0	0.0	0.0	TGGCGTGGTCCTGTGGAAAATCATTGGCCGG
0.0	1.0	0.0	0.0	0.0	0.0	GATCATACGCCGATTGAATCTTATTGGCCGG
0.0	1.0	0.0	0.0	0.0	0.0	TCGAATATGCCTCAGGAAACGAGTTTTCCGG
0.0	1.0	0.0	0.0	0.0	0.0	GGTAATTTTCCTATTGAAACTACTTGGCCGG
0.0	1.0	1.0	0.0	0.0	0.0	CCTTCTAGTCCTGTGGAAGTTGATTGGCCGG
1.0	1.0	1.0	0.0	0.0	0.0	GTTCCTGTGCCTGAGGAAATGGAGTATCCGG
0.0	1.0	0.0	0.0	0.0	0.0	GCTGCTGAGCCTGTGGAAAGTCATTGGCCGG
0.0	1.0	0.0	0.0	0.0	0.0	CTTGTGTATCCTGAGGAAACTAATGAGCCGG
1.0	1.0	0.0	0.0	0.0	0.0	ACGAGGCTTCCTGTTGAAAACTAGATGCCGG
0.0	1.0	0.0	0.0	0.0	0.0	TTTAATACGCCTCAGGAACATACTTTTCCGG
0.0	1.0	0.0	0.0	0.0	0.0	ACGAATGTTCCTATTGAACACACGGAGCCGG
6.0	1.0	0.0	0.0	0.0	0.0	CAGCTTGAGCCTATTGAAGTTGTTTGGCCGG
0.0	1.0	0.0	0.0	0.0	0.0	GCGTATGGTCCTATTGAAAGTCATTGGCCGG
0.0	1.0	0.0	0.0	0.0	0.0	CTCTCTACTCCTGTTGAAGGTGATTGGCCGG
0.0	1.0	0.0	0.0	0.0	0.0	TCTCCTGTTCCTCAGGAAACTACTTGGCCGG
0.0	1.0	0.0	0.0	0.0	0.0	TTGTGTCATCCTTGTGAAACTTAGCAGCAGG
0.0	1.0	2.0	0.0	1.0	0.0	GAGAATTATCCTATTGAAACGACTTGGTCGG
0.0	1.0	0.0	0.0	0.0	0.0	GCGCGTGTTCCTGTGGAATGGTAGCCGTCGG
0.0	1.0	0.0	0.0	0.0	0.0	CATAATGAGCCTATGGAATATACTGATCCGG
0.0	1.0	0.0	0.0	0.0	0.0	CAGGATGGGCCTATTGAAATGTTTTGGCTGG
0.0	1.0	0.0	0.0	0.0	0.0	TGTAAGTCTCCTCAGGAAGCTTCTTTTCCGG
0.0	1.0	0.0	0.0	0.0	0.0	GAGTCTCTTCCTACTGAAAGTACATGGCCGG
0.0	1.0	4.0	0.0	0.0	0.0	TTGCGTGTTCCTCTGGAAGCGGGGTATCCGG
0.0	1.0	0.0	0.0	0.0	0.0	GATCATTCTCCTGCTGAATATACGTGGCCGG
0.0	1.0	16.0	8.0	3.0	0.0	ATGAATTTTCCTGAGGAAACTACTTGGCCGG
2.0	1.0	0.0	0.0	0.0	0.0	AGGAATATTCCTAGTGAAGATATGAATCCGG
8.0	1.0	0.0	0.0	0.0	0.0	CTGGGTGATCCTGTTGAACTTTCTTGGCCGG
0.0	1.0	0.0	0.0	0.0	0.0	CGTAATATGCCTATTGAAGATTCTTGGCCGG
0.0	1.0	0.0	0.0	0.0	0.0	TTGAATGAGCCTGAGGAAATTAAGTATCCGG
0.0	1.0	0.0	0.0	0.0	0.0	ATGAATTTGCCTATGGAAAATGATTTTCCGG
0.0	1.0	0.0	0.0	0.0	0.0	CGATCTCGTCCTGCTGAAAATCATTGGCCGG
1.0	1.0	0.0	0.0	0.0	0.0	TGGAATCTTCCTGAGGAAAGGAATTGGCCGG
0.0	1.0	0.0	0.0	0.0	0.0	TATGCTCAGCTTACTGAAGATACTTGGCCGG
0.0	1.0	0.0	0.0	0.0	0.0	ATTAATACTCCTGAGGAATCTCCTTATCCGG
0.0	1.0	0.0	0.0	0.0	0.0	TTTTTGATGCCTATGGAAAATGATGAGCCGG
0.0	1.0	0.0	0.0	0.0	0.0	AGGCAGGTTCCTGTTGAAAATCAGTGGCCGG
0.0	1.0	0.0	0.0	0.0	0.0	CCTTCTCTTCCTGTTGAAGATGATTGGCCGG
0.0	1.0	0.0	0.0	0.0	0.0	CTGAATTATCCTACTGAATCGAGTTGGCCGG
0.0	1.0	0.0	0.0	0.0	0.0	GTTAATGTGCCTATTGAAGATTTGTTTCCGG
2.0	1.0	0.0	0.0	0.0	0.0	ACGTCTGGTCCTAGTGAAAATGTGTGGCCGG
0.0	1.0	0.0	0.0	0.0	0.0	AGTAATCAGCCTACTGAAAATACTTGGCCGG
0.0	1.0	0.0	0.0	0.0	0.0	CGATCTCGTCCTATGGAATCTCATTATCCGG
0.0	1.0	0.0	1.0	0.0	0.0	GCGCGTCTTCCTGAGGAAAATTATTGGCCGG
0.0	1.0	0.0	0.0	0.0	0.0	GGGAATTGGCCTGAGGAAAGTAATTTTCCGG
0.0	1.0	0.0	0.0	0.0	0.0	CAGTATTTTCCTCAGGAAATGCATTAGCCGG
3.0	1.0	3.0	0.0	0.0	0.0	AGGTCTTGTCCTATGGAAGATACTTGGCCGG
2.0	1.0	0.0	0.0	0.0	0.0	AATCGTCTGCCTGCGGAAAATCATTTTCCGG
0.0	1.0	0.0	0.0	0.0	0.0	AATAGGTATCCTGTTGAATCGACTTTTCCGG
2.0	1.0	0.0	0.0	0.0	0.0	GATAATTATCCTATTGAATGGTAGAATCCGG
0.0	1.0	0.0	0.0	0.0	0.0	CGGAATATGCCTAAGGAAGGTGATTATCCGC
1.0	1.0	1.0	1.0	0.0	0.0	ACGAAGGTTCCTGGGGAAGTTTTGTAGCCGG
0.0	1.0	1.0	0.0	0.0	0.0	TATCCGCATCCTACTGAATCTACTTGGCCGG
2.0	1.0	0.0	0.0	0.0	0.0	GGTGCGCAGCCTGTTGAACATCATTTTCCGG
0.0	1.0	0.0	0.0	0.0	0.0	CTTCAGTTTCCTGTGGAAATGGATTTTCCGG
0.0	1.0	0.0	0.0	0.0	0.0	ATTTATGAGCCTGCTGAAGATGATTGGTCGG
0.0	1.0	0.0	0.0	0.0	0.0	TTTAATATGCCTATGGAAACTATTGATCCGG
0.0	1.0	0.0	0.0	0.0	0.0	GCGTGGGGGCCTGAGGAAAATGATGATCCGG
0.0	1.0	0.0	0.0	0.0	0.0	GATAGGGCTCCTGTGGAAGATGATTGGCCGG
0.0	1.0	0.0	0.0	0.0	0.0	TCTCGGGTTCCTGAGGAAAATACTTTTCCGG
0.0	1.0	0.0	0.0	0.0	0.0	TCGCGTCTGCCTATTGAATCTTCGTGGCCGG
1.0	1.0	0.0	1.0	0.0	0.0	AATAGGTCTCCTTCTGAAAGTGATTATCCGG
5.0	1.0	0.0	0.0	0.0	0.0	CATTTGGGTCCTGTGGAATCTCATCATCCGG
0.0	1.0	0.0	0.0	0.0	0.0	CCTCAGATGCCTCTTTAACATACGTATCCGG
0.0	1.0	0.0	0.0	0.0	0.0	CGATCTCGGCCTGTGGAAAATTCTTGGCCGG
0.0	1.0	0.0	0.0	0.0	0.0	TTTAATATGCCTTATGAAGATGGTTTTCCGG
0.0	1.0	0.0	0.0	0.0	0.0	GCTCGTCTTCCTGCTGAAAATACTTGGCCGG
1.0	1.0	1.0	0.0	0.0	0.0	ACGAATGATCCTAGTGAATCTACTGATCCGG
0.0	1.0	0.0	0.0	0.0	0.0	AATATGATTCCTGTTGAAACGGATTGGCCGG
1.0	1.0	1.0	0.0	0.0	0.0	TTGTAGGGGCCTGGTGAATTGTTTTATCCGG
0.0	1.0	0.0	0.0	0.0	0.0	CTGAGGACTCCTGAGGAAACTACTTGGCCGG
2.0	1.0	0.0	0.0	0.0	0.0	ACTGATCGGCCTATTGAAACGGATTGGCCGG
0.0	1.0	0.0	0.0	0.0	0.0	TGGATGATTCCTATTGAATTGGATTTTCCGG
6.0	1.0	0.0	0.0	0.0	0.0	TTGCAGGCGCCTATTGAATGGGGGTATCCGG
0.0	1.0	0.0	0.0	0.0	0.0	CTTAATACGCCTAGGCAATCTAATAGGCCGC
0.0	1.0	0.0	0.0	0.0	0.0	ATGCATTATCCTACTGAATCTCTTTGGCCGG
0.0	1.0	0.0	0.0	0.0	0.0	CATACTCAGCCTTCTGAATCTTGGTGCCCGG
0.0	1.0	0.0	0.0	0.0	0.0	ATTAATCATCCTACTGAATATTAGGATCCGG
0.0	1.0	0.0	0.0	0.0	0.0	CAGCGTTATCCTATTGAAAGTCATTGGCCGG
0.0	1.0	0.0	0.0	0.0	0.0	CTTAATAGTCCTGTGGAATTTCTTTGGCCGG
2.0	1.0	0.0	0.0	0.0	0.0	ACTAATCATCCTGAGGAAAATTCGTCTCCGG
0.0	1.0	0.0	0.0	0.0	0.0	CTTAATTATCCTATGGAAAATCTTTGGCCGG
0.0	1.0	2.0	0.0	0.0	0.0	CATAATTATCCTACAGAATCTGTTTGTCCGG
0.0	1.0	0.0	0.0	0.0	0.0	GATCATACGCCTGTGGAAACGTTTTGGCCGG
0.0	1.0	0.0	0.0	0.0	0.0	CGTGGTTATCCTTTGGAAGATGATTGGCCGG
0.0	1.0	0.0	0.0	0.0	0.0	GTTTGTCATCCTTTTGAAAGTGATTCGCCGG
2.0	1.0	0.0	0.0	0.0	0.0	TATAGGATTCCTGAGGAACAGGGTGATCCGG
0.0	1.0	0.0	0.0	0.0	0.0	AAGAATTGGCCTCAGGAAACGACTTTTCCGG
0.0	1.0	0.0	0.0	0.0	0.0	GAGAATTATCCTACGGAAAATACGTGGCCGG
0.0	1.0	1.0	0.0	1.0	0.0	CAGCGTGGTCCTCAGGAAGATGATTGGCCGG
4.0	1.0	2.0	0.0	1.0	0.0	GAGCGTAATCCTCTTGAAACTCATTGGCCGG
0.0	1.0	0.0	0.0	0.0	0.0	TAGACGGGTCCTGTGGAAATTACTTATCCGG
0.0	1.0	0.0	0.0	0.0	0.0	ATGGATTTTCCTACGGAAACTGTGTATCCGG
0.0	1.0	1.0	0.0	0.0	0.0	CCGCGTGCGCCTGAGGAACATTCTTGGCCGG
0.0	1.0	1.0	1.0	1.0	0.0	TTTAATCAGCCTGCTGAAGATGATTGGCCGG
0.0	1.0	0.0	0.0	0.0	0.0	CATAGGGGGCCTCAGGAAAGTACTTGGCCGT
0.0	1.0	7.0	3.0	4.0	0.0	AGGAATGATCCTGTGGAAATGTATTGGCCGG
0.0	1.0	2.0	1.0	0.0	0.0	GTGTCTCCTCCTAGTGAAGATATTTGGCCGG
0.0	1.0	0.0	0.0	0.0	0.0	CGGGCTTCGCCTGAGGAATGGGAGTGGCCGG
3.0	1.0	0.0	0.0	0.0	0.0	CTGAATAGTCCTATGGAATGGGATTGGCCGG
0.0	1.0	0.0	0.0	0.0	0.0	GTGAATTATCCTACGGAAACTGTGTGGCCGG
1.0	1.0	0.0	0.0	0.0	0.0	CCCCATATGCCTGAGGAATTTCTGTGGCCGG
0.0	1.0	0.0	0.0	0.0	0.0	CATAAGTATCCTGTTGAATCTAATTGGCCGG
0.0	1.0	0.0	0.0	0.0	0.0	TCGCGGCTTCCTCAGGAACATCAGTTTCCGG
0.0	1.0	0.0	0.0	0.0	0.0	TCGTCTTTTCCTGAGGAATATGGGTATCCGG
0.0	1.0	0.0	0.0	0.0	0.0	CTTAATTATCCTATGGAAGATCTTTGGCGGG
4.0	1.0	0.0	0.0	0.0	0.0	ATGAATACGCCTGTTGAAATGTCTGAGCCGG
0.0	1.0	0.0	0.0	0.0	0.0	CTTCATTTTCCTGTGGAAAATAAGTGGCCGG
0.0	1.0	0.0	0.0	0.0	0.0	GATCAGATTCCTATTGAATGGGATTTTCCGG
0.0	1.0	1.0	0.0	0.0	0.0	AGGAATCTGCCTTCGGAAACTCTTTGGCCGG
0.0	1.0	0.0	0.0	0.0	0.0	GGTGCTCGGCCTATTGAAACTGATTGGCCGG
0.0	1.0	0.0	0.0	0.0	0.0	GAGAGGCATCCTGAGGAAACTCCTCGGCCGG
0.0	1.0	0.0	0.0	0.0	0.0	TTGCATCAGCCTTATGAATCTGATTGGCCGG
0.0	1.0	0.0	0.0	0.0	0.0	CGTTCTATTCCTGAGGAAAATGATCATCCGG
1.0	1.0	0.0	0.0	0.0	0.0	TATAATGGTCCTATTGAATATCTGTGGCCGG
0.0	1.0	0.0	0.0	0.0	0.0	CCTTCTCAGCCTCAGGAAACTGAGTGGCCGG
0.0	1.0	0.0	0.0	0.0	0.0	TATAATGTTCCTATTGAAACGTATTGGCCGG
0.0	1.0	0.0	0.0	0.0	0.0	CATAATGGTCCTGATGAAAGTAATTGGCCCG
0.0	1.0	0.0	0.0	0.0	0.0	CTAAGTACTCCTGCTGAAAATGATTGGCCGG
0.0	1.0	0.0	0.0	0.0	0.0	TCTCAGATGCCTATGGAAGATGATTGGCCGG
0.0	1.0	0.0	0.0	0.0	0.0	CCTCTTAGGCCTTTGGAATCGCTTTGGCCGG
0.0	1.0	0.0	0.0	0.0	0.0	ATTAATTTTCCTAGGGAAACGACTATTCCGG
0.0	1.0	0.0	0.0	0.0	0.0	CAGGATGGGCCTCAGGAAAATATATGGCCGG
0.0	1.0	0.0	0.0	0.0	0.0	AGGGATGAGCCTTAGGAATCGAATTGGCCGG
0.0	1.0	0.0	0.0	0.0	0.0	TTGTCTTGGCCTAAGGAATCGGTTTGGCCGG
0.0	1.0	1.0	0.0	0.0	0.0	CTTAATCTTCCTGTGGAAATTTATTATCCGG
0.0	1.0	0.0	1.0	0.0	0.0	GCGATGTCTCCTGCTGAAACTGATTGGCCGG
0.0	1.0	0.0	0.0	0.0	0.0	TATAATAAGCCTATGGAATTTTCTTGGCCGG
0.0	1.0	0.0	0.0	0.0	0.0	CTGAATCCGCCTGATGAAAGTGATTGGCCGG
0.0	1.0	0.0	0.0	0.0	0.0	CAGATGCCGCCTACGGAATCGGATTGGCCGG
3.0	1.0	6.0	0.0	0.0	0.0	TGTTGTGCGCCTGAGGAAGGGTATTTTCCGG
0.0	1.0	0.0	0.0	0.0	0.0	CGATCTCAGCCTGAGGAAATGGCTTGGTCGG
0.0	1.0	0.0	1.0	1.0	0.0	TCGACGCCGCCTCCTGAATATACGAATCCGG
0.0	1.0	0.0	0.0	0.0	0.0	ACTAATATTCCTACTGAAACTCTGTGGCCGG
0.0	1.0	0.0	0.0	0.0	0.0	CTGAAGATGCCTACGGAAAATAGTCTTCCGG
3.0	1.0	0.0	0.0	0.0	0.0	AATAATATTCCTGTTGAAGATGTGTTTCCGG
0.0	1.0	0.0	0.0	0.0	0.0	ACGTCTATGCCTTCTGAAACTTATTATCCGG
0.0	1.0	0.0	0.0	0.0	0.0	TATAAAACGCCTGAGGAAACGACTTATCCGG
0.0	1.0	0.0	0.0	0.0	0.0	ACTAATCTGCCTTGGGAATCTTCTTGGCCGG
0.0	1.0	0.0	0.0	0.0	0.0	TATAATCATCCTACTGAAACTACTTTTCCGG
0.0	1.0	0.0	0.0	0.0	0.0	ACTCGTGCGCCTGTTGAAGATAATTGGCCGG
1.0	1.0	0.0	0.0	0.0	0.0	TTGATGCCTCCTCTGGAATGGGGTTATCCGG
0.0	1.0	0.0	0.0	0.0	0.0	CCTCGGGGGCCTTCTGAATATAGTTTTCCGG
0.0	1.0	0.0	0.0	0.0	0.0	TGGAAGATTCCTATGGAAGATTCTTGGCCGG
0.0	1.0	0.0	0.0	0.0	0.0	CTGTTTGGGCCTGAGGAACATCATTATCCGG
13.0	1.0	2.0	0.0	0.0	0.0	TGGAATATGCCTGTTGAAAAGTTGTTTCCGG
1.0	1.0	0.0	0.0	0.0	0.0	GGGCCTCATCCTACTGAAATTCATTGGCCGG
0.0	1.0	0.0	0.0	0.0	0.0	TGGCAGATTCCTTCTGAAGATCTTTGGCCGG
0.0	1.0	2.0	0.0	0.0	0.0	CTTCATGGGCCTGCGGAAAGTGATTGGCCGG
0.0	1.0	0.0	0.0	0.0	0.0	AGTAGGTATCCTACGGAAACTACGTGGCCGG
0.0	1.0	0.0	0.0	0.0	0.0	CGATCTCTTCCTATTGAAATGTATTTTCCGG
10.0	1.0	0.0	0.0	1.0	0.0	AGTAAGCATCCTATGGAAGATGCTTGGCCGG
0.0	1.0	0.0	0.0	0.0	0.0	CTCAATCTTCCTTCTGAAAATGCTTGGCCGG
3.0	1.0	0.0	0.0	0.0	0.0	TTTAATATTCCTATTGAATATAATCTTCCGG
0.0	1.0	0.0	0.0	0.0	0.0	CTTTTTGGGCCTGTGGAATCTACTTCGCCGG
11.0	1.0	0.0	0.0	0.0	0.0	CTTTCGTGGCCTATGGAATCGAGGTGGCCGG
0.0	1.0	0.0	0.0	0.0	0.0	AATAATCTTCCTGAGGAAACGAATTGGCCGG
0.0	1.0	0.0	0.0	0.0	0.0	CATTCGATGCCTGATGAAAATACTTATCCGG
0.0	1.0	0.0	0.0	0.0	0.0	CCTCGGTCGCCTGTGGAAACTACTTGGCCGG
0.0	1.0	0.0	0.0	0.0	0.0	CGTGTTTGGCCTCAGGAAAATACTTGGCCGG
0.0	1.0	1.0	0.0	0.0	0.0	AGGAATTTGCCTACGGAAAATTATGATCCGG
0.0	1.0	0.0	0.0	0.0	0.0	AAGATGAATCCTTCGGAAAGTATGTGGCCGG
0.0	1.0	0.0	0.0	0.0	0.0	CTGAATCCGCCTGAGGAAGTTGATAATCCGG
0.0	1.0	0.0	0.0	0.0	0.0	CAGATGTCTCCTGAGGAAACTGGTTATCCGG
0.0	1.0	1.0	0.0	0.0	0.0	TATAGGTTTCCTATTGAAAATCATCATCCGG
0.0	1.0	1.0	0.0	0.0	0.0	AAGACTCTTCCTATTGAAGCGACTTGGCCGG
0.0	1.0	0.0	0.0	0.0	0.0	CATCGTTTACCTGTGGAATCGGATTATCCGG
8.0	1.0	6.0	0.0	0.0	0.0	TATAATCATCCTACTGAAACTCAGGAGCCGG
0.0	1.0	0.0	0.0	0.0	0.0	GCGACGCAGCCTATTGAAACTTATTGGCCGG
0.0	1.0	0.0	0.0	0.0	0.0	TTTGTGTATCCTGTTGAAGTGCAGTATCCGG
0.0	1.0	0.0	0.0	0.0	0.0	ACTAATATGCCTGAGGAACATTATTTTCCGG
0.0	1.0	0.0	0.0	0.0	0.0	CAGAATATGCCTGGGGAAAGTTCTTGGCCGG
0.0	1.0	0.0	0.0	0.0	0.0	CCTAAGGGTCCTTCGGAAACGACTTGGCCGG
2.0	1.0	0.0	0.0	0.0	0.0	AAGCAGAATCCTTCGGAAGATTATTGGCCGG
1.0	1.0	0.0	0.0	0.0	0.0	CTGCCTACGCCTATTGAAAGTTCTTGGCCGG
3.0	1.0	0.0	0.0	0.0	0.0	CCGAATATGCCTCATGAAAGTAGGTGGCCGG
2.0	1.0	1.0	0.0	0.0	0.0	TCTCCTGGGCCTGTTGAAAATATGTTTCCGG
0.0	1.0	0.0	0.0	0.0	0.0	GGGAATTCTCCTGAGGAAACTTCTTGGCCGG
0.0	1.0	0.0	0.0	0.0	0.0	CGTGGCGGTCCTCAGGAAAATACGTGGCCGG
1.0	1.0	0.0	0.0	0.0	0.0	TATTGTGGTCCTTGTGAAGATCAGGTGCCGG
0.0	1.0	0.0	0.0	0.0	0.0	CATAATTTTCCTACTGAAGAGTATTATCCGG
0.0	1.0	0.0	0.0	0.0	0.0	ACTAATGGGCCTTCTGAAATGATGTGGCCGG
0.0	1.0	0.0	0.0	0.0	0.0	GATAGGGCTCCTGTGGAACATGATGATCCGG
3.0	1.0	0.0	0.0	0.0	0.0	CCGTTGCATCCTGTTGAAATGACTTTTCCGG
0.0	1.0	0.0	0.0	0.0	0.0	TTGAAACAGCCTGAGGAAGCGAATTGGCCGG
0.0	1.0	0.0	0.0	0.0	0.0	TTGAATGAGCCTATTGAAAATCAGTGGCCGG
2.0	1.0	0.0	0.0	0.0	0.0	AAGACGTATCCTGCTGAAAGTCCTTGGCCGG
1.0	1.0	0.0	0.0	0.0	0.0	AAGAATTATCCTAGTGAAAATATGGATCCGG
0.0	1.0	0.0	0.0	0.0	0.0	GTGAGGCATCCTATGGAAAATGAGCATCCGG
0.0	1.0	0.0	0.0	0.0	0.0	TATCGGTTGCCTGTGGAAAATTCTTGGTCGG
0.0	1.0	0.0	0.0	0.0	0.0	CTTCGGTTGCCTACGGAATCGTATTATCCGG
0.0	1.0	0.0	0.0	0.0	0.0	TATCTTCTTCCTGAGGAATCTTTGTGGCCAG
0.0	1.0	0.0	0.0	0.0	0.0	GATCATTCTCCTGAGGAAAATGACGTTTCCG
0.0	1.0	0.0	0.0	0.0	0.0	CTTAATGTTCCTGTTGAATATGATGAGCCGG
0.0	1.0	0.0	0.0	0.0	0.0	CCGCATAGTCCTGCGGAATCTACTTGGCCGG
0.0	1.0	0.0	0.0	0.0	0.0	TTTGAGACGCCTCCGGAAATTATGGATCCGG
0.0	1.0	0.0	0.0	0.0	0.0	TCTGCTCAGCCTGTGGAATCGGAGTGGCCGG
0.0	1.0	3.0	1.0	0.0	0.0	ACTAATTATCCTTAGGAAGCTGATTGGCCGG
0.0	1.0	0.0	0.0	0.0	0.0	GCGAATAAGCGTATTGAATGGTAGTGGCCGG
0.0	1.0	0.0	0.0	0.0	0.0	AATCATATTCCTATGGAAATTACTTTTCCGG
0.0	1.0	0.0	0.0	0.0	0.0	ACTAATAATCCTATTGAAGATTTTTGGCCGG
0.0	1.0	3.0	0.0	0.0	0.0	TCGCATACTCCTACTGAAAGTGATTGGCCGG
0.0	1.0	0.0	0.0	0.0	0.0	AGGAGTATGCCTATTGAATCTGTTTGTCCGG
0.0	1.0	0.0	0.0	0.0	0.0	ACGAATGTTCCTCAGGAATCGTGGTATCCGG
0.0	1.0	0.0	0.0	0.0	0.0	CCGCGTGGTCCTACGGAAATTGATTGGCCGG
0.0	1.0	0.0	0.0	0.0	0.0	GATCTTTGTCCTCCGGAATGGTGGTGTCAGG
0.0	1.0	0.0	0.0	0.0	0.0	CATCCTGGTCCTGTTCAATGGGATGAGCCGG
4.0	1.0	1.0	0.0	0.0	0.0	GTGAGGACGCCTATTGAACAGCATTTTCCGG
0.0	1.0	0.0	0.0	0.0	0.0	ATTAATGTCCCTCTTGAAACGTTTTATCCGG
0.0	1.0	0.0	0.0	0.0	0.0	CGGAATTTTCCTTCGCAATCTCATTGGCCGG
0.0	1.0	0.0	0.0	0.0	0.0	TGTAATATGCCTATTGAAATGGATTGGCCGG
14.0	1.0	0.0	0.0	0.0	0.0	TGGCCGTTGCCTTCTGAAAGTAGTTGGCCGG
0.0	1.0	0.0	0.0	0.0	0.0	CGTTCGGAGCCTGATGAAAATCAGTGGCCGG
0.0	1.0	0.0	0.0	0.0	0.0	CTTACGTATCCTATGGAAAGTACCTGGCCGG
2.0	1.0	1.0	0.0	0.0	0.0	AGGAGTTATCCTACGGAAAATGAGATTCCGG
0.0	1.0	0.0	0.0	0.0	0.0	CATGTGTTTCCTACTGAAACGACTTGGCCGG
0.0	1.0	1.0	2.0	0.0	0.0	CGTAATCTTCCTTTGGAAAATGATTGGTCGG
0.0	1.0	0.0	0.0	0.0	0.0	ACTCGTGCTCCTGTTGAAGATTCTTGGCCGG
0.0	1.0	0.0	0.0	0.0	0.0	GCTCGTGGTCCTGAGGAAACTAGTTGGCCAG
0.0	1.0	0.0	1.0	0.0	0.0	CGGAATGAGCCTCGGGAAGATACCTGGCCGG
0.0	1.0	6.0	0.0	0.0	0.0	AGGCTGCCGCCTCCTGAACCTCTTCATCCGG
0.0	1.0	0.0	0.0	0.0	0.0	ATTAATAAGCCTATGGAAGTGAATTGGTCGG
0.0	1.0	0.0	0.0	0.0	0.0	CTTCTTACTCCTATGTAAAATATGATTCCGG
0.0	1.0	0.0	0.0	0.0	0.0	CCGTCTCCTCCTCCTGAACCTCGGAGTCCGG
0.0	1.0	0.0	0.0	0.0	0.0	CAGCGTACGCCTGTTGAAGTTCTGTGGCCGG
0.0	1.0	0.0	0.0	0.0	0.0	CTTCGTAATCCTTAGGAAAATATGTGGCCGG
4.0	1.0	0.0	0.0	0.0	0.0	CTTCGGGTTCCTATTGAACATCATATTCCGG
0.0	1.0	0.0	0.0	0.0	0.0	CAGTCTACTCCTATGGAATCTGATTGGCCGG
0.0	1.0	0.0	0.0	0.0	0.0	TTGTCTGTGCCTGAGGAATCGTCGTGGCCGG
0.0	1.0	0.0	0.0	0.0	0.0	CTTCAGACGCCTACTGAAACGACTTGGCCGG
0.0	1.0	0.0	0.0	0.0	0.0	CATTATGGTCCTGTTGAAAATGATTGGCCGG
0.0	1.0	0.0	0.0	0.0	0.0	CCTAATTTTCCTACTGAAACAACTTATCCGG
0.0	1.0	0.0	0.0	0.0	0.0	AGGCAGATTCCTTGTGAATCGCAGTGGCCGG
0.0	1.0	0.0	0.0	0.0	0.0	CATAATTTGCCTATTGAAGTGTTTTATCCGG
0.0	1.0	0.0	0.0	0.0	0.0	CAGAAGCAGCCTCAGGAAAATGATTGGCCGG
0.0	1.0	0.0	0.0	0.0	0.0	ATTAATCATCCTATGGAAGATTATTGGCCGG
2.0	1.0	0.0	0.0	0.0	0.0	CGTCGGTCTCCTGCGGAAGATCATTATCCGG
0.0	1.0	0.0	0.0	0.0	0.0	GGTCGTGCTCCTACGGAATTGATTTGGCCGG
0.0	1.0	0.0	0.0	0.0	0.0	ACGCTTGATCCTCAGGAAGATCTGTGGCCGG
0.0	1.0	1.0	1.0	6.0	0.0	TTGTATTATCCTGAGGAATCTTATTGGCCGG
0.0	1.0	1.0	0.0	0.0	0.0	CCTTCGGGGCCTATTGAAGATGAGTGGCCGG
3.0	1.0	1.0	0.0	0.0	0.0	GTGCGTATTCCTACGGAAAATTATTATCCGG
0.0	1.0	0.0	0.0	0.0	0.0	CTGCATACTCCTACTGAATCTAATTGGCCGG
0.0	1.0	0.0	0.0	0.0	0.0	AGGAATATGCCTCAGGAAGATGGTTATCCGG
0.0	1.0	0.0	0.0	0.0	0.0	CTTACTTATCCTGTGGAATCGATTTGGCCGG
0.0	1.0	0.0	0.0	0.0	0.0	AGTCATTATCCTATTGAACATAGTTTTCCGG
0.0	1.0	0.0	0.0	0.0	0.0	CTTTTTGTTCCTATTGAATCGCTTTGGCCGG
0.0	1.0	0.0	0.0	0.0	0.0	GCGAATACTCCTATTGAAACGTCGTATTCGG
0.0	1.0	0.0	0.0	0.0	0.0	ATTGATATGCCTTTGGAACATCTTTATCCGG
0.0	1.0	0.0	1.0	0.0	0.0	CATCGTCATCCTATTGAAATGAATGAGCCGG
0.0	1.0	1.0	0.0	0.0	0.0	GAGCGGCAGCCTCTGGAAGATTATTGGCCGA
0.0	1.0	0.0	0.0	0.0	0.0	TTGCGTATTCCTACTGAAACTGATTGGCCTG
0.0	1.0	0.0	0.0	0.0	0.0	TCTAATATTCCTGAGGAAGCTGATTGGCCGG
0.0	1.0	0.0	0.0	0.0	0.0	CAGAATCCTCCTCAGGAAGCGGATTGGCCGG
0.0	1.0	0.0	0.0	0.0	0.0	CTTTCTCTTCCTGAGGAAACTTCTTGGCCGG
0.0	1.0	0.0	0.0	0.0	0.0	CGTAATATGCCTACTAAAACTCAGTATCCGG
0.0	1.0	0.0	0.0	0.0	0.0	CTTAATAAGCCTGCGGAAAATACTTGGCCGG
0.0	1.0	0.0	0.0	0.0	0.0	TCTCGTGTGACTGTGGAACTACATATTCCGG
2.0	1.0	0.0	0.0	0.0	0.0	CGTTTGCAGCCTGCTGAATCTCTGTATCCGG
0.0	1.0	0.0	0.0	0.0	0.0	GGTCGTTATCCTGATGAAAGTACTTGGCCGG
0.0	1.0	0.0	0.0	0.0	0.0	CCGATGGGTCCTGATGAAGGTCAGTGGCCGG
0.0	1.0	0.0	0.0	0.0	0.0	CGGAATACGCCTGAGGAAGAGTATTGGCCGG
2.0	1.0	0.0	0.0	0.0	0.0	CAGAATGCGCCTATGGAAAATCGTGAGCCGG
0.0	1.0	0.0	0.0	0.0	0.0	CTGTATCGTCCTACTGAATATACTTATCCGG
0.0	1.0	0.0	0.0	0.0	0.0	ACTGCGAGTCCTGATGAATATTCTTGGCCGG
0.0	1.0	0.0	0.0	0.0	0.0	CGATCTCGTCCTACTGAATCGGAGTGGTCGG
3.0	1.0	0.0	0.0	0.0	0.0	TTTTTTGGTCCTGTGGAAGATAATTTTCCGG
0.0	1.0	0.0	0.0	0.0	0.0	CCTAATCTTCCTTCGGAATCGTCGTGGCCGG
4.0	1.0	1.0	0.0	1.0	0.0	CTGGGGGCTCCTGTTGAATCGAAGTGGCCGG
0.0	1.0	0.0	0.0	0.0	0.0	GATCAGATGCCTGAGGAAATGCATTTTCCGG
0.0	1.0	0.0	0.0	0.0	0.0	TGGCGGTCTCCTGTTGAAATGACGTATCCGG
0.0	1.0	0.0	0.0	0.0	0.0	ATGTTGGCGCCTGAGGAAATTTCTTGGCCGG
0.0	1.0	0.0	0.0	0.0	0.0	CCTTCGTATCCTACGGAATATACTTTTCCGG
1.0	1.0	0.0	0.0	0.0	0.0	TTGGAGACGCCTTATGAAGATTATATTCCGG
0.0	1.0	0.0	0.0	0.0	0.0	AAGTCTCTGCCTACTGAATATTGGCTGCCGG
0.0	1.0	0.0	0.0	0.0	0.0	GCTCAACAGCCTGTGGAACATACTTGGCCGG
8.0	1.0	3.0	0.0	0.0	0.0	GGGATTCAGCCTGTTGAAGTGTTTTTTCCGG
0.0	1.0	0.0	0.0	0.0	0.0	GATTCTATGCCTATGGAAACGTTTTGGCCGG
0.0	1.0	0.0	0.0	0.0	0.0	CTGTTTAAGCCTCTTGAATATGCGTATCCGG
4.0	1.0	0.0	0.0	0.0	0.0	CATCAGTCTCCTACTGAAACGCATTGGCCGG
0.0	1.0	0.0	0.0	0.0	0.0	CGTAATTATCCTGCGGAATCTATTTGGCCAG
0.0	1.0	0.0	0.0	0.0	0.0	GTTAATACTCCTGCTGAAAATGCTTGGCCGG
6.0	1.0	0.0	0.0	0.0	0.0	AGGAGTATGCCTGAGGAATATTAGTATCCGG
1.0	1.0	0.0	0.0	0.0	0.0	TATCGTCTGCCTCAGGAATATGGTTATCCGG
1.0	1.0	0.0	0.0	0.0	0.0	CAGAATTATCCTGGGGAAAATAGTGATCCGG
0.0	1.0	0.0	0.0	0.0	0.0	TATAATTTGCCTACTGAATCGCATTGGCCGG
0.0	1.0	0.0	0.0	0.0	0.0	CAGGGTGTTCCTGAGGAAACTATGTGGCCTG
0.0	1.0	0.0	0.0	0.0	0.0	CATAATGATCCTACGGAAAGTCATGATACGG
0.0	1.0	0.0	0.0	0.0	0.0	CAGCTGATGCCTGCGGAAAATATGTGGCCGG
0.0	1.0	0.0	0.0	0.0	0.0	ATGAAGCGTCCTGCGGAAGATGGGTGGCCGG
8.0	1.0	0.0	0.0	0.0	0.0	CCGTTGTATCCTTATGAATTGCGGACTCCGG
0.0	1.0	0.0	0.0	0.0	0.0	AGGCAGGTTCCTACTGAAGTTACGTGGCCGG
1.0	1.0	0.0	0.0	0.0	0.0	TTTCATGAGCCTCGTGAAAATTATGATCCGG
0.0	1.0	0.0	0.0	0.0	0.0	GCGACTGGTCCTGCGGAAGATACTTGGCCGG
3.0	1.0	4.0	0.0	0.0	0.0	AGGAATATGCCTGCGGAAAGTGATATTCCGG
2.0	1.0	2.0	0.0	0.0	0.0	AAGAAGCAGCCTGAGGAAAATCATCTGCCGG
0.0	1.0	0.0	0.0	0.0	0.0	CATAAGTGGCCTGAGGAAAATGAGTATCCGG
0.0	1.0	0.0	0.0	0.0	0.0	CGTAATATGCGTATTGAAGTTGATTATCCGG
0.0	1.0	0.0	0.0	0.0	0.0	AGGAATCAGCCTTCGGAACAGGATTGGCCGG
0.0	1.0	1.0	0.0	0.0	0.0	TTGCGTATTCCTACGGAAACTACTCATCCGG
1.0	1.0	0.0	0.0	0.0	0.0	GAGTGGGGTCCTACTGAAATTTATTTTCCGG
0.0	1.0	2.0	0.0	0.0	0.0	CTGAATTATCCTGAGGAAGCGGATTGGCCAG
0.0	1.0	0.0	0.0	0.0	0.0	CTTCAGCAGCCTACGGAAAATTCTTATCCGG
0.0	1.0	1.0	0.0	0.0	0.0	TATGCTCTTCCTGTTGAAACTGATTGGCCGG
0.0	1.0	0.0	0.0	0.0	0.0	TCTAATTGGACTGAGGAAAATGATTATCCGG
0.0	1.0	0.0	0.0	0.0	0.0	AGGAATCAGCCTGAGGAATCGCATTGGCCGG
0.0	1.0	0.0	0.0	0.0	0.0	TGGAATGTTCCTGTGGAAAGTGATGATCCGG
0.0	1.0	0.0	0.0	0.0	0.0	GGGTTTGGGCCCATTGAAACGGAGTGGCCGG
1.0	1.0	0.0	0.0	0.0	0.0	CATCAGTCGCCTATGGAAACTTCTATGCCGG
0.0	1.0	0.0	0.0	0.0	0.0	GGTTTGCCGCCTGAGGAAGATGATTGGCCGG
0.0	1.0	1.0	0.0	0.0	0.0	CTGAATATTCCTCATGAATCTATGTGGCCGG
0.0	1.0	0.0	0.0	0.0	0.0	CTGAATTATCCTGAGGAAGGGCAGTGGCCGG
0.0	1.0	0.0	0.0	0.0	0.0	CTTAATGTTCCTATTGAAAATTCTTGGCCGG
0.0	1.0	0.0	0.0	0.0	0.0	ACGCGTGATCCTGCTGAAAATGAGTGGCCGG
0.0	1.0	0.0	0.0	0.0	0.0	ATTAATTTTCCTATGGAAAATACTTATCCGG
0.0	1.0	0.0	0.0	0.0	0.0	CTTCAGGAGCCTTCTGAAAATTATTGGCCGG
5.0	1.0	0.0	0.0	0.0	0.0	GTTAATATGCCTTCTGAATCTTATTTTCCGG
2.0	1.0	1.0	0.0	0.0	0.0	CATCTTACGCCTTGTGAATGTTAGCGGCCGG
0.0	1.0	0.0	0.0	0.0	0.0	TTGAATGAGCCTAATGAAAGTAGTTGGCCGG
0.0	1.0	0.0	0.0	0.0	0.0	ATGAATCATCCTGCTGAAAATTATTGGCCGG
0.0	1.0	1.0	0.0	0.0	0.0	AGTTTTGGTCCTACGGAAGATTATCATCCGG
0.0	1.0	0.0	0.0	0.0	0.0	GCTAAGCAGCCTATTGAAAGTACTTGCCCGG
0.0	1.0	0.0	0.0	0.0	0.0	AATCGGCAGCCTATTGAATTGTGGTGGCCGG
0.0	1.0	0.0	0.0	1.0	0.0	ACTAATCAGCCTACTGAAGATTATTGGCCGG
0.0	1.0	0.0	0.0	0.0	0.0	AGGATTTGGCCTGATGAAAGTCAGGAGCCGG
0.0	1.0	0.0	0.0	0.0	0.0	GATAATTATCCTACGGAAAATATGTGGCCGG
0.0	1.0	0.0	0.0	0.0	0.0	ATGGGGATTCCTATTTAAGTGGTGTGGCCGG
4.0	1.0	2.0	0.0	0.0	0.0	CATAAGCAGCCTCTTGAAGCGAGTTGGCCGG
0.0	1.0	1.0	0.0	0.0	0.0	AAGAATACTCCTGAGGAATCTGTGTGGCCGG
0.0	1.0	0.0	0.0	0.0	0.0	CCTTCGGATCCTTTTGAAACTCATAGTCCGG
0.0	1.0	0.0	0.0	0.0	0.0	CCTAATGAGCCCCATGAAACTTATTGGCCGG
0.0	1.0	1.0	0.0	0.0	0.0	CTGCGTACTCCTATGGAAACTGATTGGCCGG
1.0	1.0	1.0	0.0	0.0	0.0	CCGAATCAGCCTTCGGAAGATACTCATCCGG
0.0	1.0	1.0	0.0	0.0	0.0	TATAATACGCCTGAGGAAGTGAGTTGGCCGG
0.0	1.0	1.0	0.0	0.0	0.0	TGGACGTTTCCTGTGGAAGATCATGAGCCGG
0.0	1.0	0.0	0.0	0.0	0.0	CTGTATGGGCCTGTTGAAACGCTGGCCCCGG
2.0	1.0	1.0	0.0	0.0	0.0	TGTAATGTGCCTTCGGAATCTGAGTATCCGG
1.0	1.0	0.0	0.0	0.0	0.0	GTTAAGCTGCCTACGGAAAATATTGAGCCGG
2.0	1.0	0.0	0.0	0.0	0.0	CCGCATCTGCCTGGTGAAGTGGATTGGCCGG
0.0	1.0	0.0	0.0	0.0	0.0	TGGATTCCTCCTGCGGAAAGTAATTGGCCGG
0.0	1.0	0.0	0.0	0.0	0.0	GATCCTTATCCTGAGGAATCTCAGTGGCCGG
0.0	1.0	0.0	0.0	0.0	0.0	ATGAATCATCCTGAGGAAAATACTTGGCCGG
0.0	1.0	0.0	0.0	0.0	0.0	GCTAATAAGCCTGCGGAAGGTGATTGGCTGG
0.0	1.0	0.0	0.0	0.0	0.0	CAGTCGTATCCTCAGGAAAATACTTATCCGG
0.0	1.0	0.0	0.0	0.0	0.0	ATGAATCATCCTTCTGAAAGTACTTGGCCGG
3.0	1.0	0.0	0.0	0.0	0.0	TATTATCTGCCTTCTGAAAATGTGTATCCGG
2.0	1.0	4.0	0.0	0.0	0.0	AGGATGTCGCCTATTGAACATCATGAGCCGG
0.0	1.0	0.0	0.0	0.0	0.0	ATGTTGATTCCTCGTGAAGATGATTTTCCGG
1.0	1.0	3.0	1.0	0.0	0.0	TGGAGTATGCCTATTGAATCTGTTTGGCCGG
0.0	1.0	0.0	0.0	0.0	0.0	AATCGTTTGCCTACGGAAAGTAATTATCCGG
0.0	1.0	0.0	0.0	0.0	0.0	CTTCAGACTCCTACGGAAACTCATTGCCCGG
0.0	1.0	1.0	0.0	0.0	0.0	CAGAGGGTTCCTGAGGAAAATAATTGGCCGG
0.0	1.0	1.0	0.0	0.0	0.0	GCTTGTCATCCTAATGAATCGAGTGGGCCGG
0.0	1.0	0.0	0.0	0.0	0.0	CTTAATTTGCCTACGGAACAGGAGTATCCGG
0.0	1.0	0.0	0.0	0.0	0.0	CCTCGGCTTCCTGTTGAATCTTATTATCCGG
0.0	1.0	0.0	0.0	0.0	0.0	ACGAATATGCCTGCTGAAAGTTATTATCCGG
1.0	1.0	0.0	0.0	0.0	0.0	TCGATGAATCCTCAGGAAGTGTATTTTCCGG
0.0	1.0	0.0	0.0	0.0	0.0	AGAAATCAGCCTGTTGAATATGATCTTCCGG
0.0	1.0	0.0	0.0	0.0	0.0	AATAATCATCCAGAGGAAACTAGCTGGCCGG
0.0	1.0	1.0	0.0	0.0	0.0	GAGAATTATCCTATTGAAACGACTTGCCCGG
0.0	1.0	0.0	0.0	0.0	0.0	CCTTCGGCGCCTGAGGAATCTCATTGGCCGG
0.0	1.0	0.0	0.0	0.0	0.0	ATGTGGGATCCTCAGGAACATAATTGGCCGG
0.0	1.0	0.0	1.0	0.0	0.0	ATTAATATGCCTCAGGAAGTGAATTGGCCGG
4.0	1.0	0.0	0.0	0.0	0.0	AAGAGGATGCCTACTGAAAATTATTATCCGG
0.0	1.0	0.0	0.0	0.0	0.0	CTTAAGATGCCTGAGGAATCGTTTGAGCCGG
0.0	1.0	0.0	0.0	0.0	0.0	CCGCGGGAGCCTGATGAATCTTATTGGCCGG
0.0	1.0	1.0	1.0	0.0	0.0	ATGAATATGCCTTAGGAATCGACTTGGCCGG
3.0	1.0	0.0	0.0	1.0	0.0	AGGCAGATGCCTAATGAATCGCTGTGGCCGG
0.0	1.0	0.0	0.0	0.0	0.0	TTTAATCATCCTACTCAAAATACTTATCCGG
0.0	1.0	0.0	0.0	0.0	0.0	CCTGCTAATCCTGAGGAAAATCTGTGGCCGT
0.0	1.0	0.0	0.0	0.0	0.0	ACGAATTAGCCTACTGAAAGTGTTTGGCCGG
0.0	1.0	0.0	0.0	0.0	0.0	TTGCTGTATCCTGTGGAAACTACTTGGCCGG
0.0	1.0	0.0	0.0	0.0	0.0	CAGAATGTGCCTCACGAAGATTATTATCCGG
0.0	1.0	0.0	0.0	0.0	0.0	CATCTTATTCCTGTTGAAGAAACTTGGCCGG
0.0	1.0	0.0	0.0	0.0	0.0	CCTTTGATGCCTGCGGATAATACTTGGCCGG
0.0	1.0	0.0	0.0	0.0	0.0	GCGAATATGCCTATGGAAAATGATTATCCGG
3.0	1.0	0.0	0.0	0.0	0.0	GCGAATGATCCTCTTGAAGATGATGGTCCGG
0.0	1.0	0.0	0.0	0.0	0.0	GTGAAGACGCCTGAGGAAGTTGATTGGCCGG
0.0	1.0	0.0	0.0	0.0	0.0	ATGAGGCTTCCTATGGAAANNACGTGGCCGG
0.0	1.0	0.0	0.0	0.0	0.0	TCTCAGGATCCTATGGTAAATCTTTGGCCGG
0.0	1.0	0.0	0.0	0.0	0.0	GGGTCGTGGCCTATTGAATCTCAGTTGCCGG
1.0	1.0	2.0	0.0	0.0	0.0	TGTTCGGGTCCTGTGGAATATGCTTATCCGG
0.0	1.0	0.0	0.0	0.0	0.0	CAGGCTCAGCCTGCTCAATCTCTGTGGCCGG
0.0	1.0	0.0	0.0	0.0	0.0	CGGATGCCGCCTGTGGAAACTCATTGGCCGG
0.0	1.0	0.0	0.0	0.0	0.0	TGGTCGCAGCCTACTGAAAATGATTGGCCGG
0.0	1.0	0.0	0.0	0.0	0.0	ATTAATGGTCCTATGGAATCGGATTATCCGG
0.0	1.0	0.0	0.0	0.0	0.0	TTTAATCATCCTGAGGAAGATGTTTGGCCGG
3.0	1.0	0.0	0.0	0.0	0.0	CATAATCATCCTCTTGAAGTTTCTTATCCGG
0.0	1.0	0.0	0.0	0.0	0.0	TGTTGTGATCCTCGTGAAATGTGGTATCCGG
0.0	1.0	1.0	0.0	0.0	0.0	CATTCGTGGCCTGAGGAAGATAGTTGGCCGG
0.0	1.0	0.0	0.0	0.0	0.0	CATATTGGTCCTGTGGAAAATCAGTGGCCGG
0.0	1.0	0.0	0.0	0.0	0.0	CGGGGTTTCCCTAGTGAAGATGAGTGGCCGG
0.0	1.0	1.0	0.0	0.0	0.0	CGTTCTACTCCTCAGGAATCTTCCTGGCCGG
0.0	1.0	0.0	0.0	0.0	0.0	TGGAATCATCCTACTGAATCGCAGTATCCGG
0.0	1.0	0.0	0.0	0.0	0.0	TTGAATGATCCTACTGAAGATCATTTTCCGG
1.0	1.0	0.0	0.0	0.0	0.0	CTGTCTCTGCCTCAGGAAGTGGATAGTCCGG
0.0	1.0	0.0	0.0	0.0	0.0	AGTCTGTTTCCTGAGGAAAATGCGTATCCGG
1.0	1.0	0.0	0.0	0.0	0.0	AGGAATGTTCCTGAAGAAATTTATTGGCCGG
0.0	1.0	0.0	0.0	0.0	0.0	GAGCGGCATCCTTCGGAAACGGATGAGCCGG
0.0	1.0	0.0	0.0	0.0	0.0	CTGAGGGGTCCTTCGGAAGATTATTATCCGG
0.0	1.0	0.0	0.0	0.0	0.0	AGTTCTCATCCTGTTGAACTTGCGTTTCCGG
0.0	1.0	0.0	0.0	0.0	0.0	CCGATGGGGCCTACGGAAAATGATTATCCGG
2.0	1.0	9.0	0.0	0.0	0.0	ACTTCTCGGCCTGCTGAATCTCATCATCCGG
3.0	1.0	0.0	0.0	0.0	0.0	TCTACGGCGCCTGCGGAATGGTATTGGCCGG
0.0	1.0	0.0	0.0	0.0	0.0	CAGAATGATCCTATTGAAACTCATGATCCGG
0.0	1.0	0.0	0.0	0.0	0.0	GCTCGTCTTCCTGCGGAAAATTATTGGCCGG
