## Supplementary material for "Molecular determinants of TRAF6 binding specificity suggest that native interaction partners are not optimized for affinity": enrichment_rep2_readcounts.csv (part 5 of 9)

pre-enrichment (MACSlib)	day_1	day_2	day_3	day_4	day_5	seq
0.0	1.0	0.0	0.0	0.0	0.0	AATCAGGTTCCTTCGGAAAATGAGTTGCCGG
0.0	1.0	1.0	0.0	0.0	0.0	TATCGGGTTCCTGAGGAATCTCATTGGCCGG
0.0	1.0	0.0	0.0	0.0	0.0	CTTCATATTCCTGTGGAATCTGATTGGCCGG
0.0	1.0	0.0	0.0	0.0	0.0	CGTAATGTGCCTGAGGAAACTCTGCACCCGG
2.0	1.0	0.0	0.0	0.0	0.0	GGGATTAGTCCTAGTGAACCTCTGTAGCCGG
0.0	1.0	0.0	0.0	0.0	0.0	TCGTTGAGTCCTGTGGAATGGTAGCTTCCGG
0.0	1.0	1.0	0.0	0.0	0.0	TCGAGGGTTCCTGAGGAAAATAGTTTTCCGG
0.0	1.0	0.0	0.0	0.0	0.0	GCGTCTGCTCCTCAGGAAACGACGTGGCAGG
0.0	1.0	0.0	0.0	0.0	0.0	TCGCGTCTGCCTATTGAATATTGGCATCCGG
0.0	1.0	1.0	0.0	0.0	0.0	CTTAATTATCCTATGGAAGATCATTGGCCGG
0.0	1.0	0.0	0.0	0.0	0.0	CTTAATTATCCTATGGAACAGACTGCGCCGG
1.0	1.0	0.0	0.0	0.0	0.0	AGGAATTATCCTTTGGAAGATATGACGCCGG
0.0	1.0	0.0	0.0	0.0	0.0	TGTCATACGCCTACTGAAACTTATTGGCCGG
0.0	1.0	2.0	0.0	0.0	0.0	ATTAATCAGCCTAGTGAAACTAATTGGCCTG
0.0	1.0	3.0	0.0	0.0	0.0	AGGCAGTGGCCTTCTGAAACTCTTTGGCCGG
4.0	1.0	2.0	0.0	0.0	0.0	TTTCTGGGGCCTTTGGAATCTAATTGGCCGG
0.0	1.0	0.0	0.0	0.0	0.0	CAGGCGTTTCCTGAGGAAAATTCTTGGCCGG
0.0	1.0	0.0	0.0	0.0	0.0	ATTAATATGCCTATGGAATATCATTTTCCGG
4.0	1.0	0.0	0.0	0.0	0.0	ATGAATCTTCCTAAGGAAACGCATTGGCCGG
0.0	1.0	0.0	0.0	0.0	0.0	TGTGATGGGCCTAAGGAATCTCGTTGTCCGG
0.0	1.0	0.0	0.0	0.0	0.0	AGTTCTACTCCTGTGGAAGTGAGTTGGCCGG
2.0	1.0	0.0	0.0	0.0	0.0	ATGAATCATCCTACTGAAGCGGCTTATCCGG
0.0	1.0	0.0	0.0	0.0	0.0	TTTAATAATACTATTGAAATTCATTTACCGG
0.0	1.0	0.0	0.0	0.0	0.0	CCTTTGGGGCCTACTGAAACGGATTTTCCGG
0.0	1.0	5.0	3.0	0.0	0.0	CGGAATACGCCTGAGGAAGTGATTGGCCGGA
5.0	1.0	1.0	0.0	0.0	0.0	CATAGGCTTCCTGAGGAAACGCTTTTTCCGG
2.0	1.0	0.0	0.0	0.0	0.0	TATAGGAATCCTTCTGAAGTTTGGTGGCCGG
0.0	1.0	0.0	0.0	0.0	0.0	ACGCTGCGTCCTTTTGAACCTGCTATTCCGG
3.0	1.0	7.0	0.0	0.0	0.0	ACGCTGATGCCTGAGGAAAGTAGTTATCCGG
3.0	1.0	4.0	0.0	0.0	0.0	GTGCGTCTTCCTCAGGAAGATTGGTTGCCGG
0.0	1.0	1.0	0.0	0.0	0.0	TTTTATTTTCCTGAGGAAGGGGATTGGCCGG
0.0	1.0	0.0	0.0	0.0	0.0	CATTCTTTTCCTGTGGAACTGACTTATCCGG
4.0	1.0	1.0	0.0	0.0	0.0	GTGAATGAGCCTGTGGAAGATCAGACTCCGG
0.0	1.0	0.0	0.0	0.0	0.0	CCTCAGGTTCCTATTGAACATGCTTGGCCGG
0.0	1.0	0.0	0.0	0.0	0.0	AATTGGGGTCCTGCTGAAAGTCAGTGGCCGG
0.0	1.0	2.0	0.0	0.0	0.0	AAGAATGGTCCTACGGAAGTTGAGTTTCCGG
0.0	1.0	0.0	0.0	0.0	0.0	GCTTCGGCTCCTGTGGAAAATAATTTGCCGG
1.0	1.0	0.0	0.0	0.0	0.0	AAGAATCATCCTAATGAAGATCATTTTCCGG
0.0	1.0	0.0	0.0	0.0	0.0	TCGACGTCGCCTCCTGAATTGATGATGCCGG
0.0	1.0	0.0	0.0	0.0	0.0	CTTTCTTTGCCTGTGGAAATTGATTTCCCGG
0.0	1.0	0.0	0.0	0.0	0.0	GCCAATCGTCCTTGTGAAGATCCTTGGCCGG
0.0	1.0	0.0	0.0	0.0	0.0	CTTCAGGAGCCTACGGAAAGTCCGTGGCCGG
0.0	1.0	0.0	0.0	0.0	0.0	CGGAATAATCCTGTGGAAAATACGTGGCCGG
0.0	1.0	0.0	0.0	0.0	0.0	GATCATATTCCTAGGGAAGTGGATTGGCCGG
6.0	1.0	2.0	0.0	0.0	0.0	CCGAATATTCCTTCTGAATCGACTTTTCCGG
0.0	1.0	0.0	0.0	0.0	0.0	GTGGTTCAGCCTGTGGAATCGTCGTGGCCGG
1.0	1.0	1.0	0.0	0.0	0.0	TTGACGTTGCCTGAGGAAAATCTTTATCCGG
5.0	1.0	4.0	0.0	0.0	0.0	GCTAATGTTCCTCAGGAAAATGATTGTCCGG
5.0	1.0	0.0	0.0	0.0	0.0	TTTAATATGCCTAGTGAATATTGGATTCCGG
0.0	1.0	0.0	0.0	0.0	0.0	CCTTATGGTCCTACTGAAGATACGGAGCCGG
0.0	1.0	0.0	0.0	0.0	0.0	CAGCCTATTCCTACTGAAACTGATGGGCCGG
0.0	1.0	0.0	0.0	0.0	0.0	CGGAATGAGCCTCGGGAAGATACTTAGCCGG
1.0	1.0	0.0	0.0	0.0	0.0	AAGCGGCAGCCTGGTGAATCGTGGTGGCCGG
2.0	1.0	0.0	0.0	0.0	0.0	ATGAATGTGCCTGCTGAAAGTTTGTATCCGG
0.0	1.0	0.0	0.0	0.0	0.0	AATAATACGCCTTAGGAAAATTATTTTCCGG
5.0	1.0	0.0	0.0	0.0	0.0	TTTAATCTTCCTGCTGAATCGGGTTATCCGG
0.0	1.0	0.0	0.0	0.0	0.0	AGTGAGCATCCTTATGAAGATGATCTTCCGG
0.0	1.0	0.0	0.0	0.0	0.0	ACTTTTGGGCCTATTGAAGATGATTGGCCGG
0.0	1.0	0.0	0.0	0.0	0.0	AAGAATCGTCCTGTTGAATATTCGATGCCGG
0.0	1.0	0.0	0.0	0.0	0.0	CCTAATCAGCCTACGGAAGTTGCGTGGCCGG
5.0	1.0	1.0	0.0	0.0	0.0	ATTAATTATCCTACGGAAGGGTTTTATCCGG
4.0	1.0	2.0	0.0	0.0	0.0	ACGAATTATCCTGTTGAAACTAATTATCCGG
0.0	1.0	0.0	0.0	0.0	0.0	TATCTTCTTCCTGAGGAATCGCATTGGCCGG
0.0	1.0	0.0	0.0	0.0	0.0	CAGCGTTCTCCTACGGAAATGGATTGGCCGG
1.0	1.0	0.0	0.0	0.0	0.0	CTGCGTACTCCTGTTGAATCTTCTTATCCGG
6.0	1.0	0.0	0.0	0.0	0.0	TGGTGTTCTCCTTGTGAAATTATTTTTCCGG
0.0	1.0	0.0	0.0	0.0	0.0	ATTAATATTCCTGTGGAAACTACTTGGCCGG
0.0	1.0	0.0	0.0	0.0	0.0	TATAATATTCCTCATGAAGATGTTTGGCCGG
1.0	1.0	1.0	0.0	0.0	0.0	CATAATCTTCCTTAGGAAAATTTGTGGCCGG
0.0	1.0	0.0	0.0	0.0	0.0	GTGGGGGTTCCTGAGGAAAGTTGGTATCCGG
0.0	1.0	0.0	0.0	0.0	0.0	TCGAGGCTTCCTACTGAAGCTCTTTGGCCGG
0.0	1.0	0.0	0.0	0.0	0.0	CCTAATATTCCTGAGGAACAGGTTGAGCCGG
2.0	1.0	2.0	0.0	0.0	0.0	TTGAGGTTTCCTGAGGAAGATGTTTTTCCGG
0.0	1.0	0.0	0.0	0.0	0.0	CGTTATGGTCCTATGGAGGATATTTATCCGG
3.0	1.0	3.0	0.0	0.0	0.0	GGCAATATGCCTGTTGAAATGTTTCTGCCGG
0.0	1.0	0.0	0.0	0.0	0.0	TTTAATACGCCTATTGAAAATATTTGGCCAG
4.0	1.0	3.0	0.0	0.0	0.0	CGGCTGGGGCCTGAGGAAAATATTATTCCGG
2.0	1.0	0.0	0.0	0.0	0.0	GAGCCTAGTCCTTCGGAACCTACTTCTCCGG
0.0	1.0	0.0	0.0	0.0	0.0	TATAATTTGCCTACTGAAATGGCGTGGCCGG
0.0	1.0	0.0	0.0	0.0	0.0	CCTAATATGCCTGAGGAAAGTTATTGGCCGG
0.0	1.0	0.0	0.0	0.0	0.0	CGTCTTCCGCCTTCGGAATCTTCTTGGCCGG
0.0	1.0	0.0	0.0	0.0	0.0	CGATCTCAGCCTCTGGAAGTGTATTATCCGG
0.0	1.0	1.0	0.0	0.0	0.0	TTTATTACTCCTGTGGAAACGAATGAGCCGG
4.0	1.0	0.0	0.0	0.0	0.0	TATAGGATTCCTGTTGAAGATTAGTTTCCGG
1.0	1.0	0.0	0.0	0.0	0.0	AATAATTATCCTCTTGAAAATAATGAGCCGG
1.0	1.0	0.0	0.0	0.0	0.0	TATAAGACTCCTATTGAAAGTGCGCATCCGG
0.0	1.0	1.0	1.0	0.0	0.0	AGGAATGAGCCTGTGGAACTGAGTTTGCCGG
0.0	1.0	0.0	0.0	0.0	0.0	ATTAATTATCCTGAGGAAAATGCTTGGCCGG
0.0	1.0	0.0	1.0	0.0	0.0	GATCGTCTTCCTATGGAAAATCAGTGGCCGG
1.0	1.0	0.0	0.0	0.0	0.0	AAGCAGTTTCCTGTTGAAAATCATAGTCCGG
0.0	1.0	0.0	0.0	0.0	0.0	TCTAATTTTCCTGAGGAAAATTTTTGGCCGG
0.0	1.0	0.0	0.0	0.0	0.0	TCTAGTATGCCTACGGAAAGTTATTGGCCGG
0.0	1.0	0.0	0.0	0.0	0.0	CATTCGCAGCCTATGGAAGTTGATTGGCCGG
3.0	1.0	0.0	0.0	0.0	0.0	TATAATTTTCCTACGGAATATGATTGTCCGG
5.0	1.0	3.0	0.0	0.0	0.0	CTGGCTGGGCCTATTGAAACGGAGCTTCCGG
0.0	1.0	0.0	0.0	0.0	0.0	CTTATTCGGCCTAGTGAAAGTTGGTGGCCGG
0.0	1.0	0.0	0.0	0.0	0.0	TATAAGGAGCCTGAGGAATATGAGTTTCCGG
0.0	1.0	0.0	0.0	0.0	0.0	TTGAAGGATCCTATTGAATCTACTTGGCCGG
0.0	1.0	0.0	0.0	1.0	0.0	CATAATATTCCTACTGAAACTAATTTTCCGG
0.0	1.0	1.0	0.0	0.0	0.0	CGTCGGATGCCTATTGAAATGTTGTGGCCGG
2.0	1.0	7.0	0.0	0.0	0.0	CATGGTGAGCCTTGGGAAGTGTCGTATCCGG
0.0	1.0	0.0	0.0	0.0	0.0	TCTCCTGAGCCTACTGAAACTGTGTATCCGG
0.0	1.0	0.0	0.0	0.0	0.0	AAGATTTATCCTACTGAAGAGATGGAGCCGG
0.0	1.0	0.0	0.0	0.0	0.0	TATAATATTCCTCAGGAAAATCTTTGGCCGG
0.0	1.0	0.0	0.0	0.0	0.0	GATAATAATCCTTGTGAATGTTATATGCCGG
0.0	1.0	1.0	0.0	0.0	0.0	CATTTTGGGCCTTTGGAATCTACTTGGCCGG
0.0	1.0	0.0	0.0	0.0	0.0	GGGTCGTGGCCTGTTGAATCTCTGTGGCCGG
0.0	1.0	0.0	0.0	0.0	0.0	CTTAATAATCCTGTGGAAATGACTTATCCGG
0.0	1.0	0.0	0.0	0.0	0.0	AAACAAGAACCTCAGGAGATAGATTTCCCGG
0.0	1.0	0.0	0.0	0.0	0.0	AGGATGATGCCTACTGCAACTCATGATCCGG
0.0	1.0	0.0	0.0	0.0	0.0	AGTAATATTCCTGTGGAATTGAATGATCCGG
0.0	1.0	0.0	0.0	0.0	0.0	CATGCTACTCCTCAGGAAGATACTTGGCCGG
0.0	1.0	0.0	0.0	0.0	0.0	TATAATCAGCCTCTTGAAAATTCTTGGCCGG
0.0	1.0	0.0	0.0	0.0	0.0	CGTTCTATTCCTGTTGAAACGTATTGGCCGG
5.0	1.0	1.0	0.0	0.0	0.0	TCTAGGAATCCTGTGGAATTTCATTGGCCGG
0.0	1.0	0.0	0.0	0.0	0.0	CGATCTCAGCCTTTGGAAATGACTTTTCCGG
0.0	1.0	0.0	0.0	0.0	0.0	ACGCGTGAGCCTGCTGAAAATTCTTGGCCGG
1.0	1.0	0.0	0.0	0.0	0.0	GAGAGGGTTCCTACGGAATCGAATTTTCCGG
4.0	1.0	0.0	0.0	0.0	0.0	TCTAATGGGCCTATGGAAGTTCTTTGGCCGG
3.0	1.0	0.0	0.0	0.0	0.0	CTGCATGCTCCTTCGGAAGTGTCTTATCCGG
0.0	1.0	2.0	0.0	0.0	0.0	CTGAATTCTCCTATTGAAACTGAGTGGCCGG
0.0	1.0	0.0	0.0	0.0	0.0	GCGAAGTGGCCTGAGGAAAGTAGTTGGCCGG
0.0	1.0	0.0	0.0	0.0	0.0	GTGACTCTGCCTATGGAATCTCAGTGGCCGG
0.0	1.0	0.0	0.0	0.0	0.0	CATAGGTTGCCTGAGGAAATGCCTTATCCGG
5.0	1.0	0.0	0.0	0.0	0.0	CAGAATTATCCTTCGGAAATGCTGTTTCCGG
0.0	1.0	0.0	0.0	0.0	0.0	GCGGGGGGGCCTTCGGAAAATAATTGGCCGG
23.0	1.0	1.0	0.0	0.0	0.0	CATAATTATCCTACTGAAGTGAATTATCCGG
0.0	1.0	0.0	0.0	0.0	0.0	CTTAATTTGCCTACTGAAGATAATTGGCCGG
1.0	1.0	0.0	0.0	0.0	0.0	TTTAGTTTGCCTGTGGAAGATCCTTATCCGG
1.0	1.0	0.0	0.0	0.0	0.0	GTTACTATTCCTGCTGAATCTTATTATCCGG
0.0	1.0	0.0	0.0	0.0	0.0	CGGAATACGCCTGAGGAAGGGGATTGGCCGG
2.0	1.0	0.0	0.0	0.0	0.0	CTTCAGGTTCCTGCTGAATATGATGAGCCGG
0.0	1.0	0.0	0.0	0.0	0.0	CTTAATGTTCCTACNGAAGTGTATTTTCCNG
0.0	1.0	2.0	0.0	0.0	0.0	ATGCGGTTTCCTACGGAAACTCAGATTCCGG
0.0	1.0	0.0	0.0	0.0	0.0	GCTAATCTGCCTACGGAAACTTTTTGGCCGG
0.0	1.0	0.0	0.0	0.0	0.0	CGTAGTACGCCTATTGAAATGGATTGGCCGG
0.0	1.0	0.0	0.0	0.0	0.0	CAGAATGTTCCTAGTGAAATGGATTGGCCGG
0.0	1.0	0.0	0.0	0.0	0.0	ATTAATGAGCCTGAGGAAGTTGCGCTGCCGG
0.0	1.0	1.0	0.0	0.0	0.0	AGTAGGCTTCCTACGGAAAATGATTGGCCGG
0.0	1.0	0.0	0.0	0.0	0.0	TTTAATTATCCTAATGAAAGTGATTGGCAGG
2.0	1.0	3.0	0.0	0.0	0.0	CATCGTACGCCTACGGAATATACGTCGCCGG
5.0	1.0	5.0	1.0	0.0	0.0	TCTAGTGATCCTATGGAAGTTCATTTTCCGG
9.0	1.0	1.0	0.0	0.0	0.0	GAGTGTCATCCTTGTGAAAGTCATGCTCCGG
1.0	1.0	0.0	0.0	0.0	0.0	AGTAATAATCCTAAGGAAAGTGATTATCCGG
0.0	1.0	0.0	0.0	0.0	0.0	CGTCTGAATCCTGAGGAAAGTCCTTGGCCGG
0.0	1.0	0.0	0.0	0.0	0.0	ATGAATGTTCCTGAGGAAATTACTTATCCGG
1.0	1.0	0.0	0.0	0.0	0.0	ATGCGGGAGCCTATTGAACATGAGTATCCGG
0.0	1.0	0.0	0.0	0.0	0.0	AGGACTGACCCTCTTGAATCTACTTGGCCGG
3.0	1.0	4.0	0.0	0.0	0.0	GGGGATGGGCCTCTGGAATCTACTTTTCCGG
0.0	1.0	0.0	0.0	0.0	0.0	CTGCTGGGGCCTCGTGAATCTGATTGGCCGG
0.0	1.0	0.0	0.0	0.0	0.0	ATCTCGGATCCTGTTGAAAGTGATTGGCCGG
0.0	1.0	0.0	0.0	0.0	0.0	TTTAATTTTCCTGCGGAAGATGTGGATCCGG
2.0	1.0	0.0	0.0	0.0	0.0	GTGAATATTCCTTATGAAGATAATGAGCCGG
0.0	1.0	0.0	0.0	0.0	0.0	TATCAGATTCCTGAGGAAAATTATTGGCCGG
3.0	1.0	1.0	0.0	0.0	0.0	GCTAATGTTCCTGAGGAATCGTCTATTCCGG
3.0	1.0	0.0	0.0	0.0	0.0	AAGCGTACGCCTGTTGAAAACTCTATTCCGG
2.0	1.0	0.0	0.0	0.0	0.0	TGGATTGATCCTAGGGAAGTTAGTTGGCCGG
0.0	1.0	0.0	0.0	0.0	0.0	GATCATTCTCCTGTTGAATCTCATTATCCGG
0.0	1.0	0.0	0.0	0.0	0.0	CTGATTGGGTCTCAGGAAAATTCTTGGCCGG
0.0	1.0	0.0	0.0	0.0	0.0	CTTCAGCGTCCTCATGAAAATAATTGGCCGG
0.0	1.0	0.0	0.0	0.0	0.0	CTTCGGGAGCCTTTTGAAACTGATTATCCGG
0.0	1.0	5.0	0.0	0.0	0.0	GTGCGGCGGCCTGGGGAAACGTTGTTGCCGG
0.0	1.0	0.0	0.0	0.0	0.0	CCGAATTATCCTGAGGAATCTTCACTGCCGG
4.0	1.0	3.0	0.0	0.0	0.0	CATACTGGTCCTGGTGAAAGTATTTGGCCGG
3.0	1.0	0.0	0.0	0.0	0.0	TCTATTGAGCCTACTGAAAGTCTTTGGCCGG
0.0	1.0	0.0	0.0	0.0	0.0	CTGAATTATCCTGAGGAATATGATATTCCGG
0.0	1.0	0.0	0.0	0.0	0.0	CAGAACCTGCCTATTGAAACTTCGTGGCCGG
0.0	1.0	0.0	0.0	0.0	0.0	GCGCGGGCTCCTACGGAAATGCATTGGCCGG
0.0	1.0	0.0	0.0	0.0	0.0	GAGAATTATCCTATTGAAACGACTTTTCCGG
1.0	1.0	1.0	0.0	0.0	0.0	AGTGGTATGCCTATTGAAGCGTATTGGCCGG
0.0	1.0	2.0	0.0	0.0	0.0	CATAATTTGCCTGATGAAAATACTTATCCGG
0.0	1.0	0.0	1.0	0.0	0.0	AAGAATAGTCCTGAGGAAAATGATTTTCCGG
0.0	1.0	0.0	0.0	0.0	0.0	TATCGGGATCCTATGGAACTTGATTTTCCGG
0.0	1.0	0.0	0.0	0.0	0.0	CATCGGATGCCTGAGGAAACTACTTGGCCGG
0.0	1.0	0.0	0.0	0.0	0.0	ACTAATATTCCTGCTTAAGATTTTTGGCCGG
1.0	1.0	0.0	0.0	0.0	0.0	AGGACTGCTCCTTCTGAATCTAGTTATCCGG
0.0	1.0	0.0	0.0	0.0	0.0	TCGACGGGTCCTGCTGAAACGTCTTGGCCGG
0.0	1.0	2.0	0.0	0.0	0.0	CGTCCGGGGCCTTCGGAACATCATCATCCGG
0.0	1.0	4.0	0.0	0.0	0.0	GGTATTGAGCCTGAGGAAAATGATTGGCCGG
0.0	1.0	0.0	0.0	0.0	0.0	CCTCGTATTCCTGATGAAACTTTGACTCCGG
2.0	1.0	0.0	0.0	0.0	0.0	CATAGTGATCCTGTTGAAGATGAGATGCCGG
5.0	1.0	1.0	0.0	0.0	0.0	GTTTGTTCGCCTTGTGAAATTTCTGAGCCGG
0.0	1.0	2.0	2.0	0.0	0.0	CAGACTACGCCTGAGGAAAATACTTGGCCGG
1.0	1.0	5.0	0.0	0.0	0.0	GGGTCGCTGCCTCATGAACATACTTGGCCGG
1.0	1.0	0.0	0.0	0.0	0.0	CCTTGTGAGCCTTGTGAATATTAGCAGCCGG
2.0	1.0	0.0	0.0	0.0	0.0	AAGAATACTCCTATTGAACTTATGTTTCCGG
1.0	1.0	0.0	0.0	0.0	0.0	CGTCTTTTTCCTGAGGAACATAGTTTTCCGG
0.0	1.0	0.0	0.0	0.0	0.0	GTGAATCGTCCTGCTGAAGAGGAGTGGCCGG
0.0	1.0	0.0	0.0	0.0	0.0	CCGCCTTCTCCTGAGGAAAATTCGTGGCCGG
2.0	1.0	0.0	0.0	0.0	0.0	ATGCAGTATCCTACGGAAAATCCTTGGCCGG
0.0	1.0	0.0	0.0	0.0	0.0	TATGCTGTTCCTGTTGAAACTGATTTTCCGG
0.0	1.0	0.0	0.0	0.0	0.0	CTGAGTCATCCTACTGAATCTTATTGGCCGG
0.0	1.0	0.0	0.0	0.0	0.0	CGATCTCAGCCTATTGAATCGCATTGGCCGG
0.0	1.0	0.0	0.0	0.0	0.0	CCTACTGGTCCTACGGAAAATTATTGGCCGG
0.0	1.0	0.0	0.0	0.0	0.0	TTTCATCATCCTCAGGAAGATGAGTGTCCGG
0.0	1.0	0.0	0.0	0.0	0.0	CAGAATATGCCTACTGAAATGGCGTGTCCGG
0.0	1.0	0.0	0.0	0.0	0.0	TCGCAGTTTCCTGAGGAACATTATTGGCCGG
3.0	1.0	6.0	1.0	0.0	0.0	CATAGGTTGCCTGCGGAAAGTCTTGATCCGG
0.0	1.0	0.0	0.0	0.0	0.0	TGTAATAATCCTGAGGAAAATGATTGTCCGG
0.0	1.0	0.0	0.0	0.0	0.0	CAGGCTACTCCTAGTGAATATTATTTTCCGG
0.0	1.0	0.0	0.0	0.0	0.0	CCTTATAGTCCTGTGGAAAATTATTGGCCGG
0.0	1.0	0.0	0.0	0.0	0.0	AGTCTGCAGCCTCATGAAATGGATTGGCCGG
0.0	1.0	0.0	0.0	0.0	0.0	TCTAATATGCCTACGGAAACTACGTGGCCGG
0.0	1.0	0.0	0.0	0.0	0.0	ATTAGTTATCCTATTGAAAGTTCTCATCCGG
0.0	1.0	1.0	0.0	0.0	0.0	ATGCAGGTGCCTGAGGAAACTCAGTGGCCGG
0.0	1.0	0.0	0.0	0.0	0.0	GATCAGAATCCTCAGGAAAGTTATTGGCCGG
6.0	1.0	0.0	0.0	0.0	0.0	TTTAATTATCCTCTTGAATCTTATTATCCGG
1.0	1.0	0.0	3.0	0.0	0.0	ATGAAGAGTCCTGTGGAAACTTGGTGGCCGG
0.0	1.0	0.0	0.0	0.0	0.0	GGGGGTTTTCCTATTGAAAATGATTGGCCGG
0.0	1.0	0.0	0.0	0.0	0.0	TTTAATCATCCTGAGGAAACTAGTTGGCCGG
0.0	1.0	0.0	0.0	0.0	0.0	AATCATGAGCCTCAGGAAATGTATTGGCCGG
0.0	1.0	0.0	0.0	0.0	0.0	TTCTCGATGCCTCAGGAATATTCGGATCCGG
0.0	1.0	0.0	0.0	0.0	0.0	TGGAATTGCCCTACGGAATATGAGTATCCGG
0.0	1.0	1.0	0.0	0.0	0.0	CAAACAAGAACCCAGGAAATCGATTTCCCGG
0.0	1.0	0.0	0.0	0.0	0.0	CATCGTTTGCCTGAGGAAATTTATTATCCGG
0.0	1.0	3.0	0.0	0.0	0.0	AGGGCTCTGCCTAGTGAAGAGCGGTGGCCGG
0.0	1.0	0.0	0.0	0.0	0.0	TTTCATATTCCTGAGGAAAGTAATTGGCCGG
9.0	1.0	5.0	0.0	0.0	0.0	TGGGATGGTCCTGTGGAAATGAGGTATCCGG
0.0	1.0	0.0	0.0	0.0	0.0	CTTCGGGTTCCTTCTGAATCTAAGTGGCCGG
0.0	1.0	0.0	0.0	0.0	0.0	CCGGTGCATCCTGTGGAAAGTCTGTGGCCGG
0.0	1.0	0.0	0.0	0.0	0.0	CTGAATTTGCCTACGGAAGGTTCGTGGCCGG
0.0	1.0	0.0	0.0	0.0	0.0	TTGGATTATCCTACGGAAAATGAGTGGCCGG
0.0	1.0	0.0	0.0	0.0	0.0	TCGAGTCGGCCTGAGGAATCGTATTGGCCGG
0.0	1.0	0.0	0.0	0.0	0.0	CCTCGGCATCCTGAGGAATCTGTGTGGCCGG
0.0	1.0	0.0	0.0	0.0	0.0	AAGCAGAAGCCTATGGAAAATCATTATCCGG
0.0	1.0	0.0	0.0	0.0	0.0	GGGAATACTCCTGAGGAATCTTCTTATCCGG
2.0	1.0	0.0	0.0	0.0	0.0	CATCAGAATCCTGAGGAACATCTTTGGCCGG
0.0	1.0	0.0	0.0	0.0	0.0	GAGCAGGATCCTGTTGAAATTCATTATCCGG
0.0	1.0	0.0	0.0	0.0	0.0	GCGAATCGGCCTGTGGAAGATGATTGGCCGG
2.0	1.0	0.0	0.0	0.0	0.0	AGTAGGATGCCTACTGAAGATCTTTATCCGG
0.0	1.0	0.0	0.0	1.0	0.0	TATAATAATCCTACTGAAACTGAGTGGCCGG
0.0	1.0	7.0	7.0	1.0	0.0	AAGAATCAGCCTACTTAATCTTATTGGCCGG
2.0	1.0	2.0	0.0	0.0	0.0	ACTCGTCTGCCTGTGGAAGCGTCTTTTCCGG
0.0	1.0	0.0	0.0	1.0	0.0	ATGAAATCTCCTGAGGAAACTTCTTGGCCGG
0.0	1.0	0.0	0.0	0.0	0.0	GGGAATCTCCCTACTGAAGATTATTATCCGG
0.0	1.0	0.0	0.0	0.0	0.0	ATTAATGAGCCTACGGAAATGTATTATCCGG
0.0	1.0	0.0	0.0	0.0	0.0	TATTCTTTGCCTAGTGAAGATGAGTGGCCGG
0.0	1.0	0.0	0.0	0.0	0.0	AAACAAGAACCTCAGGAAACGAATTGGCCGG
0.0	1.0	0.0	0.0	0.0	0.0	ATGCATTATCCTATTGAAGATACTTTGCCGG
9.0	1.0	0.0	0.0	0.0	0.0	GCGAAGTATCCTGTGGAAGTTGGGTATCCGG
0.0	1.0	0.0	0.0	0.0	0.0	CTTCGTTTGCCTGAGGAAAATAGTTATCCGG
0.0	1.0	0.0	0.0	0.0	0.0	CCTAATTATCCTGGTTAATCTTATTGGCCGG
4.0	1.0	1.0	0.0	0.0	0.0	TTGCAGGTGCCTGGGGAAGATATTGAGCCGG
0.0	1.0	0.0	0.0	0.0	0.0	CCTACGGGGCCTGCTGAAAATGAATGGCCGG
0.0	1.0	0.0	0.0	0.0	0.0	GAGAAGGGTCCTCAGGAAAGTGATTGGCCGG
1.0	1.0	0.0	0.0	0.0	0.0	AGTAAGTCTCCTGAGGAAACTGATTTTCCGG
0.0	1.0	0.0	0.0	0.0	0.0	ACGCGTATTCCTGATGAAAATACTTTTCCGG
0.0	1.0	0.0	0.0	0.0	0.0	TGGAATGAGCCTACGGAAATGAGTTTTCCGG
0.0	1.0	0.0	0.0	0.0	0.0	CATTTGGGGCCTGAGGAATCGAGTTGGCCGG
0.0	1.0	0.0	0.0	0.0	0.0	GATCGTAGTCCTCATGAATGTACGTGGCCGG
0.0	1.0	0.0	0.0	0.0	0.0	CTGATGGGGCCTGGGGAACGTGTTTTTCCGG
0.0	1.0	0.0	0.0	0.0	0.0	CGTTCTACTCCTACTGAAGATCATTGGCCGG
0.0	1.0	0.0	0.0	0.0	0.0	TTTAATTATCCTAAGGAATATGATTTTCCGG
0.0	1.0	1.0	1.0	0.0	0.0	GATTCGGGTCCTGAGGAAACTGATTGGCCGG
5.0	1.0	0.0	0.0	0.0	0.0	CGGGGTAGTCCTACGGAAGATAGTTATCCGG
0.0	1.0	0.0	0.0	0.0	0.0	TCGCAGACTCCTATTGAAGTGGAGTATCCGG
0.0	1.0	0.0	0.0	0.0	0.0	GTTAATCAGCCTTCGGAAGATTTGTGGCCGG
0.0	1.0	0.0	0.0	0.0	0.0	ATGAATCATCCTGTTGAAGATAATTATCCGG
0.0	1.0	0.0	0.0	0.0	0.0	GCTAATGAGCCTATTGAAGAGGATTCGCCGG
0.0	1.0	0.0	0.0	0.0	0.0	CGTTCTCTTCCTACTGAAAATACTCATCCGG
0.0	1.0	0.0	0.0	0.0	0.0	TTGCATGAGCCTACGGAAGTTACGTGGCCGG
0.0	1.0	3.0	0.0	0.0	0.0	ACGAATTATCCTGAGGAAAATACTTATCCGG
2.0	1.0	0.0	0.0	0.0	0.0	CGTATTGTTCCTGAGGAAAATACTCTGCCGG
0.0	1.0	1.0	0.0	0.0	0.0	CTGCATTATCCTACGGAAGATTCTTGGCCGG
0.0	1.0	0.0	0.0	0.0	0.0	ATGAATCTTCCTGCTGAATCCACTTATCCGG
0.0	1.0	0.0	0.0	0.0	0.0	CGTAGTACTCCTGATGAAAGTGATTGGCCGG
2.0	1.0	1.0	0.0	0.0	0.0	TATAATCAACCTACGGAACATCATTTTCCGG
7.0	1.0	4.0	0.0	0.0	0.0	AATCGTGTGCCTCTTGAAGATTATTATCCGG
0.0	1.0	0.0	0.0	0.0	0.0	ACGAAGGGTCCTATTGAAGTGACGTTTCCGG
0.0	1.0	2.0	2.0	1.0	0.0	ACTTTTGGGCCTGTGGAAATCGATTTCCCGG
0.0	1.0	0.0	0.0	0.0	0.0	CTGATTGGGCCTCAGGAAAATTTTTGGCCGG
0.0	1.0	0.0	0.0	0.0	0.0	CCTCGTGAGCCTGAGGAAATTTATTATCCGG
1.0	1.0	0.0	0.0	0.0	0.0	CCGAATTCCCCTACGGAAGATCTGTGGCCGG
1.0	1.0	0.0	0.0	0.0	0.0	CAGCATTATCCTGAGGAAATTGATTATCCGG
0.0	1.0	0.0	0.0	0.0	0.0	CGGCAGCAGCCTGTGGACACTTCGGATCCGG
0.0	1.0	2.0	3.0	0.0	0.0	CGTAATCAGCCTACTGAATATTATTGGCCGG
4.0	1.0	1.0	0.0	0.0	0.0	GGTAGGGTTCCTGAGGAATGGTAGCATCCGG
3.0	1.0	0.0	0.0	0.0	0.0	CTGAAGGATCCTCAGGAAGATTGGGCGCCGG
0.0	1.0	0.0	0.0	0.0	0.0	GTTAGGATTCCTATGGAAGATTCTTGGCCGG
0.0	1.0	0.0	0.0	0.0	0.0	CCTGCTACCCCTATGGAAATGAGTTGGCCGG
0.0	1.0	0.0	0.0	0.0	0.0	ATGAATCTGCCTGATGAAGTTTTTTATCCGG
0.0	1.0	0.0	0.0	0.0	0.0	CTGAGGGGTCCTACGGAAAATGAGTGGTCGG
0.0	1.0	0.0	0.0	0.0	0.0	CCGGGGCAGCCTACTGAAAATAGTTGGCCGG
0.0	1.0	1.0	0.0	0.0	0.0	CGTGGTGATCCTACGGAAACTACGTGGCCGG
0.0	1.0	0.0	0.0	0.0	0.0	AATAGGATTCCTATGGAACATGCTTATCCGG
2.0	1.0	0.0	0.0	0.0	0.0	ATGAATGTTCCTGATGAAAGTGATTTTCCGG
0.0	1.0	1.0	0.0	0.0	0.0	GTGAAGATTCCTATTGAAAATACGTGGCCGG
2.0	1.0	0.0	0.0	0.0	0.0	CTGCGTATGCCTAAGGAAGATCATTTTCCGG
0.0	1.0	0.0	0.0	0.0	0.0	AAGTCGGAGCCTTCTGAAAATCATGATCCGG
1.0	1.0	0.0	0.0	0.0	0.0	TATGGTTATCCTATTGAACATCAGTGGCCGG
0.0	1.0	0.0	0.0	0.0	0.0	CTTCGTAGGCCTTCTGAATCGTATTGGCCGG
1.0	1.0	3.0	0.0	0.0	0.0	ACTAATTGGCCTGAGGAACTTACTTTTCCGG
0.0	1.0	0.0	0.0	0.0	0.0	CTGTTTCTTCCTGCGGAACACTATTGGCCGG
0.0	1.0	0.0	0.0	0.0	0.0	ATTCGGGGTCCTGTGGAATGGTCGTGGCCAG
0.0	1.0	0.0	0.0	0.0	0.0	CTGATTCATCCTCGGGAAACTGATTGTCCGG
3.0	1.0	0.0	0.0	0.0	0.0	GTTAATTGGCCTCATGAATCGGATCTGCGGA
3.0	1.0	0.0	0.0	0.0	0.0	ATGAATACTCCTCTGGAAGATTATTTTCCGG
0.0	1.0	0.0	0.0	0.0	0.0	AAGATGGAGCCTATTGAAGATCATCTGCCGG
0.0	1.0	0.0	0.0	0.0	0.0	ATTAAGAGGCCTGAGGAATCCAATTGGCCGG
0.0	1.0	0.0	0.0	0.0	0.0	TTGCATGTTCCTCAGGAAGATGATTGGCCGG
5.0	1.0	0.0	0.0	0.0	0.0	ACTAATCAGCCTGAGGAAACTCGGGATCCGG
1.0	1.0	0.0	0.0	0.0	0.0	GTGAATTCTCCTCGTGAAATGCTTTTTCCGG
0.0	1.0	0.0	0.0	0.0	0.0	CATTCGGCTCCTGATGAATATACCTTTCCGG
0.0	1.0	0.0	0.0	0.0	0.0	GGGAAGATTCCTACGGAAACGTCGTGGCCGG
0.0	1.0	0.0	0.0	0.0	0.0	CATAATGAGCCTATGGAAACTGATTGGCCGG
5.0	1.0	0.0	0.0	0.0	0.0	TTTCAGCATCCTGTGGAAATGTTGTTTCCGG
0.0	1.0	0.0	0.0	0.0	0.0	CATTCGAATCCTGAGGAAACGCATTGGCCGG
1.0	1.0	0.0	0.0	0.0	0.0	TATAATAGTCCTCATGAAAATGATGATCCGG
0.0	1.0	0.0	0.0	0.0	0.0	TTTAATGAGCCTATTGAATGGGATGATCCCG
0.0	1.0	0.0	0.0	0.0	0.0	TGGAGGGTTCCTTCGGAAACTTATTGGCCGG
0.0	1.0	0.0	0.0	0.0	0.0	ATGAAGTCTCCTATTGAATATGAGTATCCGG
0.0	1.0	0.0	0.0	0.0	0.0	GATCATGGGCCTGAGGAATCGGATTGGCCGG
0.0	1.0	1.0	1.0	0.0	0.0	ATGCCGTGGCCTGAGGAATATGATTGGCCGG
0.0	1.0	0.0	0.0	0.0	0.0	TTGAATACTCCTGTGGAACTTCATTTTCCGG
2.0	1.0	0.0	0.0	0.0	0.0	ATTAATATTCCTATTGAAAATGGTGATCCGG
0.0	1.0	0.0	0.0	0.0	0.0	AAGGATCATCCTACGGAATCGACGTATCCGG
0.0	1.0	0.0	0.0	0.0	0.0	CGTACTTTTCCTGAGGAAAGTGAGTATCCGG
1.0	1.0	0.0	0.0	0.0	0.0	CTGCATAAGCCTGTTGAAGATCAGTTTCCGG
0.0	1.0	0.0	0.0	0.0	0.0	CATCCTCACCCTCTTGAAAATGATTGGCCGG
0.0	1.0	0.0	0.0	0.0	0.0	CTTTCTCTTCCTTGTGAAACGACTTGGCCGG
0.0	1.0	0.0	0.0	0.0	0.0	CATAATGGTCCTCTTGAAAATAATTGGCCGG
3.0	1.0	0.0	0.0	0.0	0.0	TTGAAGTTTCCTATTGAACTGTCTTGGCCGG
0.0	1.0	0.0	0.0	0.0	0.0	CATAATGAGCCTTCTGAAAATAATTGGACGG
7.0	1.0	6.0	0.0	0.0	0.0	CCGAATGCTCCTGCTGAATGGGCTTTTCCGG
0.0	1.0	0.0	0.0	0.0	0.0	TTTAATGTTCCTAAGGAAGTTGGTTATCCGG
0.0	1.0	0.0	0.0	0.0	0.0	CCGCTGTGGCCTGAGGAACATTCGTGGCCGG
0.0	1.0	0.0	0.0	0.0	0.0	GCGATTAATCCTTCTGAATCTTCGAGGCCGG
3.0	1.0	0.0	0.0	0.0	0.0	CTTAATCGGCCTTCTGAAACTACGAGTCCGG
0.0	1.0	15.0	6.0	1.0	0.0	TATAATACTCCTGAGGAAAGTGATTGGCCGG
0.0	1.0	0.0	0.0	0.0	0.0	GCGAATTATCCTGTGGAAACACAGTATCCGG
0.0	1.0	0.0	0.0	0.0	0.0	CAGAATTTGCCTATGGAAATGAATTGGCCGG
0.0	1.0	0.0	0.0	0.0	0.0	CGTAATTGGCCTACGGAAGTGACTTGGCCGG
0.0	1.0	0.0	0.0	0.0	0.0	ATTACTGGGCCTGCGGAAACTGATTGGCCGC
0.0	1.0	0.0	0.0	0.0	0.0	CAGCATATGCCTCAGGAAAATACGTTTCCGG
0.0	1.0	0.0	0.0	0.0	0.0	ATTCTGTGGCCTTTGGAAAATATGTATCCGG
0.0	1.0	0.0	0.0	0.0	0.0	GAGAATAATCCTATTGAAAAGGATTTTCCGG
0.0	1.0	0.0	0.0	0.0	0.0	GGGCGTAGTCCTGTGGAAACTTCTTGGCCGG
0.0	1.0	2.0	0.0	0.0	0.0	CTGCATTATCCTACGGAAACTCATTGGCCGG
1.0	1.0	0.0	0.0	0.0	0.0	ATGAGGTTTCCTGTTGAATTGGATACTCCGG
0.0	1.0	0.0	0.0	0.0	0.0	TTCAATCTGCCTGAGGAATCTCCGTGGCCGG
0.0	1.0	11.0	0.0	0.0	0.0	CCGCATGAGCCTCTTGAATGTTGTTAGCCGG
0.0	1.0	0.0	0.0	0.0	0.0	CAGCATATGCCTAAGGAAAATTTTTGGCCGG
0.0	1.0	0.0	0.0	0.0	0.0	CTTAATTTTCCTATTGAAGTTACTTATCCGG
3.0	1.0	0.0	0.0	0.0	0.0	CATCGTCTTCCTGAGGAAGATGATTTTCCGG
0.0	1.0	1.0	0.0	0.0	0.0	GCTAAGCATCCTATTGAAAGTACTTGGCCGG
0.0	1.0	0.0	0.0	0.0	0.0	AGTAATCTGCCTATTGAAGATATGATGCCGG
0.0	1.0	0.0	0.0	0.0	0.0	TGGAATGGTCCTCAGGAACATCAGGAGCCGG
0.0	1.0	0.0	0.0	0.0	0.0	CCTTGTCATCCTTGTGAAAATCTTTATCCGG
4.0	1.0	2.0	0.0	0.0	0.0	AATAGTTTTCCTACGGAAGATGGGTGGCCGG
0.0	1.0	0.0	0.0	0.0	0.0	CCTCAGATTCCTATTGAAATGCATTTTCCGG
0.0	1.0	3.0	0.0	0.0	0.0	CATAGTTGTCCTACGGAAACTTGGAGTCCGG
1.0	1.0	1.0	0.0	0.0	0.0	AGTAATGATCCTGTGGAAAGTATGTTTCCGG
0.0	1.0	0.0	0.0	0.0	0.0	TTTAGTTATCCTTCTGAAACGTATTATCCGG
0.0	1.0	0.0	0.0	0.0	0.0	CTGAATTCTCCTCAGGAAGTGTATTATCCGA
0.0	1.0	0.0	0.0	0.0	0.0	TCTCGTACTCCTTCTGAAACTGATTGGCCGG
0.0	1.0	0.0	0.0	0.0	0.0	CCGAAGCTGCCTTGTGAAGATTGGTGGCCGG
0.0	1.0	0.0	0.0	1.0	0.0	TATAATGCTCCTACGGAAAATTATTTTCCGG
0.0	1.0	0.0	0.0	0.0	0.0	CAGTGGGATCCTCAGGAAAATCATGATCCGG
0.0	1.0	0.0	0.0	0.0	0.0	TGGCGTATTCCTGTGGAAAATCATTGGCCGG
0.0	1.0	0.0	0.0	0.0	0.0	TATGATGATCCTCAGGAATCGTAGTGGCCGG
0.0	1.0	0.0	0.0	0.0	0.0	GCTCGTGGGCCTATGGAATCTGATACTCCGG
0.0	1.0	0.0	0.0	2.0	0.0	AAGAATATTCCTATGGAAAGTTTGTGGCCGG
0.0	1.0	2.0	0.0	0.0	0.0	GCGATTTCTCCTTTGGAAGTTATGTTGCCGG
0.0	1.0	0.0	0.0	0.0	0.0	GCTCGTGCGCCTATTGAATCTTCGTGGCCGG
2.0	1.0	1.0	0.0	0.0	0.0	GGGCAGTATCCTGATGAAGATTATTATCCGG
0.0	1.0	0.0	0.0	0.0	0.0	GATAATCATCCTGAGGAACATACATGGCCGG
0.0	1.0	1.0	0.0	0.0	0.0	GCTAATACTCCTGTGGAAGTTGATTGGCCGG
0.0	1.0	0.0	0.0	0.0	0.0	AATAATTATCCTTCTGATAATACGTGGCCGG
2.0	1.0	0.0	0.0	0.0	0.0	CGTGCTAGTCCTATTGAAGATGAGGAGCCGG
0.0	1.0	0.0	0.0	0.0	0.0	GGGTGGATTCCTGAGGAAACGATGTGGCCGG
1.0	1.0	1.0	0.0	0.0	0.0	TTTACGACTCCTGCTGAAGATACTTTTCCGG
0.0	1.0	1.0	0.0	0.0	0.0	TATAATATGCCTAGTGAAGATCATTTGCCGG
0.0	1.0	0.0	0.0	0.0	0.0	CGGAATCCGCCTATTGAAAATGAGTGGCCGG
0.0	1.0	0.0	0.0	0.0	0.0	GGGAATTTGCCTGTTGAAAATCAGGATCCGG
7.0	1.0	0.0	0.0	0.0	0.0	ATGAATATGCCTGTTGAAATTATTTTTCCGG
0.0	1.0	1.0	1.0	0.0	0.0	CCTTGGGGGCCTATTGAAGATGAGTGCCCGG
0.0	1.0	0.0	0.0	0.0	0.0	GCGAAGCTGCCTCTGGAACTGCCCGATCCGG
0.0	1.0	0.0	0.0	0.0	0.0	CAGAATAATCCTGTTGAAGAGGATTGTCCGG
0.0	1.0	0.0	0.0	0.0	0.0	AGGCTTGTGCCTCGGGAAAGTTCGTGGCCGG
4.0	1.0	0.0	0.0	0.0	0.0	GTGAATACGCCTACTGAATATTTTTTTCCGG
1.0	1.0	0.0	0.0	0.0	0.0	ATGAAGATGCCTCATGAACATGATTTTCCGG
0.0	1.0	0.0	0.0	0.0	0.0	TTTAGTGATCCTCAGGAATCTCATTGGCCGG
0.0	1.0	0.0	0.0	0.0	0.0	CATAAGGGGCCTATTGAAACTTGGGATCCGG
2.0	1.0	6.0	0.0	0.0	0.0	CTGATTCATCCTACTGAACCGGCTCAGCCGG
0.0	1.0	0.0	0.0	0.0	0.0	CGATCTCTTCCTACTGAAAATTTTTATCCGG
0.0	1.0	0.0	0.0	0.0	0.0	TCGAATACTCCTACGGAAAGTGAATTTCCGG
0.0	1.0	0.0	0.0	0.0	0.0	CAGCTTCGTCCTATTGAAACTTCGTGGCCGG
0.0	1.0	0.0	0.0	0.0	0.0	CTTCAGTTCCCTGTGGAATGGGATGATGCGG
0.0	1.0	0.0	0.0	0.0	0.0	CCCAATATTCCTACGGAAGATAGTTATCCGG
0.0	1.0	0.0	0.0	0.0	0.0	TGGATTTTGCCTTCTGAAAATACTTGGCCGG
1.0	1.0	0.0	0.0	0.0	0.0	TATCGTATGCCTTCTGAAAGTCATTATCCGG
0.0	1.0	0.0	0.0	0.0	0.0	CTGTTGGGTCCTGTTGAAGATAGTTGGCCGG
0.0	1.0	0.0	0.0	0.0	0.0	ACTTCTCATCCTATTGAAAATAATTATCCGG
0.0	1.0	0.0	0.0	0.0	0.0	GTGAATCTTCCTCGTGAAGATTGGTGGCCGG
0.0	1.0	0.0	0.0	0.0	0.0	GTGTATGGGCCTGATGAATATATTTTTCCGG
0.0	1.0	0.0	0.0	0.0	0.0	CTTAAGGAGCCTGTGGAAGATATGTATCCGG
0.0	1.0	0.0	0.0	0.0	0.0	GTTAATAAGCCTATTGAATCTAATTGGCCGG
0.0	1.0	0.0	0.0	0.0	0.0	GCGAATTTTCCTGAGGAATCGCTTTGGCCGG
0.0	1.0	0.0	0.0	0.0	0.0	CTTCGTCAGCCTATGGAAGATCTGTGGCCGG
0.0	1.0	3.0	0.0	0.0	0.0	ACGAATATGCCTATTGAAGATGAGAGGCCGG
0.0	1.0	0.0	0.0	0.0	0.0	GCTAATGTTCCTCAGGAAAATGAGTTTCCGG
1.0	1.0	2.0	0.0	0.0	0.0	ACTAGGGAGCCTACGGAAGTTCAGTTTCCGG
1.0	1.0	0.0	0.0	0.0	0.0	TTTCGTATGCCTGAGGAAAATCTGGATCCGG
0.0	1.0	0.0	0.0	0.0	0.0	TATGCTCAGCCTACTGAATCTTTGTGGCCGG
0.0	1.0	0.0	0.0	0.0	0.0	GCGAATATGCCTGTGGAAAGTGATTATCCGG
0.0	1.0	0.0	0.0	0.0	0.0	GATCATCTTCCTGCGGAATCTTATTGGCCGG
0.0	1.0	0.0	0.0	0.0	0.0	TATAAGGAGCCTGCGGAAACTACTTGGCCGG
0.0	1.0	0.0	0.0	0.0	0.0	CTTAATTATCCTATTGAATCTAATTTTCCGG
0.0	1.0	0.0	0.0	0.0	0.0	TTTAATAATCCTGTTTAAAGGAATTTTCCGG
0.0	1.0	0.0	0.0	0.0	0.0	ACGAATAAGCCTGAGGAAGATACGTTTCCGG
0.0	1.0	0.0	0.0	0.0	0.0	GTGAATGTGCCTGAGGAAAATAGTTGGCCGG
0.0	1.0	0.0	0.0	0.0	0.0	ACTTCTGATCCTCAGGAATCTAAATGACCGG
0.0	1.0	0.0	0.0	0.0	0.0	TTGCAGTTTCCTGAGGAAAATGAGTATCCGG
5.0	1.0	0.0	0.0	0.0	0.0	TTGAGGAATCCTGTGGAACATACTGCTCCGG
0.0	1.0	0.0	0.0	0.0	0.0	CATTATGATCCTATGCAAGATACTTGGCCGG
5.0	1.0	3.0	0.0	1.0	0.0	TATGCTTATCCTCAGGAACATACTTTTCCGG
0.0	1.0	0.0	0.0	0.0	0.0	CAGCAGATGCCTAAGGAATCTTTGTGGCCGG
0.0	1.0	0.0	0.0	0.0	0.0	CGATCTCAGCCTGTGGAAGATGATTGGTCGG
0.0	1.0	0.0	0.0	0.0	0.0	CTGGGGGGTCCTGTGGAAACTAGTACTCCGG
3.0	1.0	2.0	0.0	0.0	0.0	AAGCATGAGCCTGTTGAAAATACTGCGCCGG
0.0	1.0	0.0	0.0	0.0	0.0	AATAGGGAGCCTGCTGAAACGGATTGGCCGG
1.0	1.0	1.0	0.0	0.0	0.0	AGTAGTTCGCCTATTGAATCTTGGTTTCCGG
5.0	1.0	0.0	0.0	0.0	0.0	ATTTGGGGTCCTATGGAAGTTGATAGTCCGG
0.0	1.0	1.0	1.0	0.0	0.0	GTGAATAATCCTCTTGAAACTTATTGGCCGG
0.0	1.0	2.0	0.0	0.0	0.0	ACGAATATGCCTATTGAACATGAGTGGCCGG
3.0	1.0	1.0	0.0	0.0	0.0	TTTAGTTCTCCTGTTGAAGTTTTGTTTCCGG
1.0	1.0	0.0	0.0	0.0	0.0	ACTAATACTCCTTCTGAATATGATTATCCGG
0.0	1.0	0.0	0.0	0.0	0.0	GCGAATATGCCTGCTGGATCGACTTGGCCGG
0.0	1.0	0.0	0.0	0.0	0.0	CGGAATATTCCTGAGGAAGATTTTTATCCGG
1.0	1.0	0.0	0.0	0.0	0.0	TGGAATTTGCCTGTTGAATGGTTTACGCCGG
0.0	1.0	0.0	0.0	0.0	0.0	CCCGGACGATCTGCCGAATATCCAATCACGG
0.0	1.0	0.0	0.0	0.0	0.0	TTGAATCTGCCTATGGAAGATAATTGGCCGG
0.0	1.0	0.0	0.0	0.0	0.0	TATAATATGCCTGAGGAATCTACTTGGCCGG
0.0	1.0	0.0	0.0	0.0	0.0	GCTAGGATGCCTACGGAAAGTAATTGGCCGG
0.0	1.0	0.0	0.0	0.0	0.0	TTGACGGTGCCTGCTGAATCTACTTGGCCGG
0.0	1.0	0.0	0.0	0.0	0.0	GAGTGCGCGCCTTGTGAAATGTAGTCTCCGG
0.0	1.0	0.0	0.0	0.0	0.0	CGGGTTCTGCCTGCGGAAGGTGATTGGCCGG
0.0	1.0	0.0	0.0	0.0	0.0	AGGTTTGCTCCTTCTGAATCTGATTGGCCGG
0.0	1.0	0.0	0.0	0.0	0.0	AAGAGTATGCCTCATGAATTTAGTTGGCCGG
0.0	1.0	0.0	0.0	0.0	0.0	ATGTGGGATCCTCAGGAAAATTATTATCCGG
0.0	1.0	0.0	0.0	0.0	0.0	GAGAATAGTCCTATTGAATATTTTTGGCCGG
0.0	1.0	0.0	0.0	0.0	0.0	AGTCCGAGGCCTGTGGAAGATCATTGGCCGG
0.0	1.0	0.0	0.0	0.0	0.0	CGGACTTTTCCTGTTGAAAATTCGTGGCCGG
0.0	1.0	2.0	0.0	0.0	0.0	GCTAGGGTTCCTATGGAAAGTATGTATCCGG
2.0	1.0	0.0	0.0	0.0	0.0	CGGAATACGCCTAGTGAAGCTCATTATCCGG
8.0	1.0	0.0	0.0	0.0	0.0	ATGAATATTCCTTCTGAAAATCAGTTTCCGG
0.0	1.0	0.0	0.0	0.0	0.0	TCGCATTTGCCTCTGGAAGATGATTTTCCGG
0.0	1.0	0.0	0.0	0.0	0.0	ATTAATCAGCCTCATGAAAGTTATTGGTCGG
0.0	1.0	0.0	0.0	0.0	0.0	GTTAATAAGCCTACTGAAGATTCTTTTCCGG
1.0	1.0	0.0	0.0	0.0	0.0	GTGCTTAAGCCTGAGGAAATGTCGTGGCCGG
0.0	1.0	0.0	0.0	0.0	0.0	GCTCGTCTTCCTGAGGAAAATTATTATCCGG
0.0	1.0	0.0	0.0	0.0	0.0	CTCCTGGAGCCTATGGAAATTGATGATCCGG
0.0	1.0	0.0	0.0	0.0	0.0	CATACGTCGCCTGAGGAATATTATTGGCCGG
0.0	1.0	6.0	1.0	1.0	0.0	ACCAATATGCCTATTGAAGATGAGTGGCCGG
1.0	1.0	0.0	0.0	0.0	0.0	GGTAGGTTTCCTGTTGAACTTAGTTATCCGG
0.0	1.0	2.0	2.0	1.0	0.0	ATGAATTTTCCTGAGGAAAATCCTTGGCCGG
1.0	1.0	0.0	0.0	0.0	0.0	AATCGGGCGCCTGTTGAACATCATGCGCCGG
0.0	1.0	0.0	0.0	0.0	0.0	CCGTCTGATCCTTTTGAATCTTATTGGCCGG
3.0	1.0	0.0	0.0	0.0	0.0	CGTCATCAGCCTAAGGAATTTTCTTGGCCGG
0.0	1.0	0.0	0.0	0.0	0.0	CTGTCGATGCCTCAGGAAAATGCTTGGCCGG
0.0	1.0	0.0	0.0	0.0	0.0	TTTAATTTGCCTGCTGAAAATAGTAAGACGG
0.0	1.0	0.0	0.0	0.0	0.0	TCGAAGCTGCCTTTGGAATCTCTGTATCCGG
0.0	1.0	0.0	0.0	0.0	0.0	CCGTCGGTGCCTCATGAAAGTAATTGGCCGG
0.0	1.0	0.0	0.0	0.0	0.0	AGGAATTTGCCTGTGGAAGTGTATTATCCGG
0.0	1.0	0.0	0.0	0.0	0.0	AATAATCTTCCTGAGGAATTGTCGTTTCCGG
0.0	1.0	0.0	0.0	0.0	0.0	ATGCGGGCGCCTATGGAAGTTAATTTTCCGG
0.0	1.0	0.0	0.0	0.0	0.0	GGGACTCATCCTATTGAAACTATGTGGCCGG
0.0	1.0	0.0	0.0	0.0	0.0	GGTAGTTGGCCTACTGAAGTTGATTATCCGG
0.0	1.0	0.0	0.0	0.0	0.0	TATAATTTTCCTGTTGAAGATTTTTTTCCGG
1.0	1.0	1.0	0.0	0.0	0.0	ACTAAGCATCCTACGGAAGAGTATTATCCGG
0.0	1.0	1.0	1.0	1.0	0.0	ATTAATATTCCTACTGAAACGTCTTGGCCGG
0.0	1.0	0.0	0.0	0.0	0.0	CGTATGATTCCTGAGGAACATATGCATCCGG
4.0	1.0	0.0	0.0	0.0	0.0	AAGCGGAGTCCTGTGGAACAGAGTTTTCCGG
0.0	1.0	0.0	0.0	0.0	0.0	TAACTAGAACCTCAGGAAATCGATTTCCCGG
0.0	1.0	0.0	0.0	0.0	0.0	CGGTTGGAGCCTTCGGAAGGGGATTTTCCGG
0.0	1.0	0.0	0.0	0.0	0.0	CTTATTATGCCTACTGAAACGCATTGGCCGG
6.0	1.0	0.0	0.0	0.0	0.0	CAGAATACTCCTCAGGAAAATAGTGATCCGG
0.0	1.0	0.0	0.0	1.0	0.0	CGTAATTTGCCTCTGGAAGATGATTGGCCGG
1.0	1.0	1.0	0.0	0.0	0.0	GTTGAGATGCCTTATGAATGGAATTAGCCGG
0.0	1.0	0.0	0.0	0.0	0.0	CCGACGGGGCCTGTGGAAACGGATGCTCCGG
0.0	1.0	0.0	0.0	0.0	0.0	CGGTCTTCGCCTAGTGAATCTTATTGGTCGG
0.0	1.0	1.0	0.0	0.0	0.0	CATTTAGAGCCTGCGGAAAATACTTGGCCGG
0.0	1.0	0.0	0.0	0.0	0.0	CTTGATGGGCCTTCGGAATTTGATTTTCCGG
4.0	1.0	0.0	0.0	0.0	0.0	CATCCTACTCCTAGGGAACCTACTCAGACGG
0.0	1.0	0.0	0.0	0.0	0.0	ACGAATGATCCTGTTGAAACTACTTGGCCGG
0.0	1.0	0.0	0.0	1.0	0.0	TGGAATATGCCTATTGAAATAGATTGGCCGG
0.0	1.0	0.0	0.0	0.0	0.0	CCGCGTGGTCCTCAGGAAGATGATTTTCCGG
0.0	1.0	2.0	0.0	0.0	0.0	ACTCGTCATCCTGTTGAAGATTCGTGGCCGG
3.0	1.0	3.0	0.0	0.0	0.0	AAGAGGACGCCTAGTGAAGCGCATTGGCCGG
0.0	1.0	0.0	0.0	0.0	0.0	TGGGCGTATCCTACTGAATCTACTTGGCCGG
0.0	1.0	2.0	0.0	1.0	0.0	GGGAATCAGCCTGTGGAAGATTGGTGGCCGG
0.0	1.0	0.0	0.0	0.0	0.0	GTTTCTCAGCCTGTTGAATATCCTACGCCGG
1.0	1.0	0.0	0.0	0.0	0.0	CTTAATCAGCCTACGGAATAGTATCATCCGG
0.0	1.0	0.0	1.0	0.0	0.0	AAACAAGAACCTCAGGAAATCGATTNCCNGN
0.0	1.0	0.0	0.0	0.0	0.0	AAACAAGAACCTCAGGAAGATATGTGGCCGG
0.0	1.0	6.0	2.0	0.0	0.0	CTGTGGGGTCCTTTGGAAAATGATTGGCCGG
0.0	1.0	0.0	0.0	0.0	0.0	TCCAATTCTCCTCATGAAAATAATTGGCCGG
0.0	1.0	0.0	0.0	0.0	0.0	TTTATGTATCCTAATGAACCGCTTTAGCCGG
0.0	1.0	0.0	0.0	0.0	0.0	CAGTCTCAGCCTGTCGAAATTCATTTTCCGG
0.0	1.0	0.0	0.0	0.0	0.0	GATCAGCATCCTGTGGAAGATGATTGTCCGG
2.0	1.0	0.0	0.0	0.0	0.0	GGTAGTCTTCCTATGGAACATGATTATCCGG
0.0	1.0	0.0	0.0	0.0	0.0	ACGCCTTTGCCTAATGAATGGCATTTTCCGG
2.0	1.0	1.0	0.0	0.0	0.0	TGTTGTGGTCCTTCGGAAATGGGTTTTCCGG
0.0	1.0	2.0	1.0	0.0	0.0	TTTAATGAGCCTATGGAAGTTGATTATCCGG
0.0	1.0	0.0	0.0	0.0	0.0	GGGAGGGGTCCTGAGGAATCTGATTGGCCGG
0.0	1.0	0.0	0.0	0.0	0.0	AGCAATGAGCCTTCTGAACATTATTATCCGG
0.0	1.0	0.0	0.0	0.0	0.0	CTTAATACGCCTACTGAATATTCTTATCCGG
2.0	1.0	1.0	0.0	0.0	0.0	AATCGTGTGCCTATTGAAACGTCTCTGCCGG
0.0	1.0	0.0	0.0	0.0	0.0	CTGACTCATCCTACTGAAGATGATTGGCCGG
0.0	1.0	0.0	0.0	0.0	0.0	GTGAAGTATCCTACGGAAACTGATTGGCCGG
0.0	1.0	0.0	0.0	0.0	0.0	AGTAGTAGTCTTAGTGAAACTACTTGGCCGG
0.0	1.0	0.0	0.0	0.0	0.0	CGTCAGGAGCCTGAGGAAAATTTTGATCCGG
0.0	1.0	0.0	0.0	0.0	0.0	AATAATGTGCCTTTGGAAAGTAATTATCCGG
0.0	1.0	3.0	0.0	0.0	0.0	ACGTCGTATCCTAGTGAATGGGATTTTCCGG
0.0	1.0	0.0	0.0	0.0	0.0	ATGAATATGCCTTCGGAAATGGGGTGGCCGG
0.0	1.0	1.0	0.0	0.0	0.0	TATATTCATCCTACTGAAGTTATGTATCCGG
0.0	1.0	2.0	0.0	0.0	0.0	ACGGCGTTTCCTACGGAAGTGTATTGGCCGG
0.0	1.0	0.0	0.0	0.0	0.0	CCGCAGTTGCCTGTGGAAAATGATTGGCCGG
0.0	1.0	0.0	0.0	0.0	0.0	TGGTCGAGGCCTACTGAAAATGATTGGCCGG
0.0	1.0	0.0	0.0	0.0	0.0	TCGCATGTGCCTGGGGAAGATGATACTCCGG
0.0	1.0	0.0	0.0	0.0	0.0	TCTTCTTTGCCTACTGAAACTAATTGGCCGG
0.0	1.0	0.0	0.0	0.0	0.0	TATATGGGGCCTGTTGAAACTAGTTGGCCGG
3.0	1.0	0.0	0.0	0.0	0.0	CTGACTCAGCCTAAGGAACATGCTTGTCCGG
0.0	1.0	0.0	0.0	0.0	0.0	GGGGCTTGGCCTGTGGAATCGGCGAGGCCGG
1.0	1.0	0.0	0.0	0.0	0.0	CTTAATTTTCCTTCGGAATCCTCTTTTCCGG
0.0	1.0	0.0	0.0	0.0	0.0	CTGAAGTTTCCTACGGAATCTGAGTATCCGG
0.0	1.0	0.0	0.0	0.0	0.0	AATAATCGTCCTACTGAAACTTCGGATCCGG
0.0	1.0	0.0	0.0	0.0	0.0	TTGGAGGGTCCTACTGTAAGTTGGTGGCCGG
0.0	1.0	0.0	0.0	0.0	0.0	ATTAATACTCCTGAGGAATCTTCTTTTCCGC
0.0	1.0	0.0	0.0	0.0	0.0	GATCTGTTTCCTCGTGAAAATGATTGGCCGG
0.0	1.0	1.0	0.0	0.0	0.0	CTTAATATGCCTACTGAAGATGATTTTCCGG
0.0	1.0	0.0	0.0	0.0	0.0	TTGATTCTGCCTGTGGAAAGTGATTGGCCGG
0.0	1.0	0.0	0.0	0.0	0.0	CGGTATGGTCCTACGGAATGTCGTCTTCCGG
0.0	1.0	0.0	0.0	0.0	0.0	CCTCATACTCCTGAGGAATCGGCATGGCCGG
0.0	1.0	0.0	0.0	0.0	0.0	GATCATCTGCCTACGGAATCTAATTGGCCGG
0.0	1.0	0.0	0.0	0.0	0.0	CGTCTTCTGCCTGTTGAATCTGATTGGCCGG
0.0	1.0	0.0	0.0	0.0	0.0	TCGCGTACGCCTACTGAAGTGGATTGGCCGG
1.0	1.0	0.0	0.0	0.0	0.0	TGGCATAATCCTATTGAAAGTGGTTATCCGG
0.0	1.0	0.0	0.0	0.0	0.0	GTGATTGTTCCTCAGGAAAGTGCTTGGCCGG
1.0	1.0	2.0	0.0	0.0	0.0	TCGCGTATTCCTGATGAAAATGAGTTTCCGG
7.0	1.0	0.0	0.0	0.0	0.0	TATTGTCATCCTTGTGAAGAGAGGGAGCCGG
0.0	1.0	8.0	5.0	3.0	0.0	ATTCGGACTCCTCAGGAAAATGATTGGCCGG
0.0	1.0	0.0	0.0	0.0	0.0	TCGCGGCATCCTTGTGAAACGACTTGGCCGG
0.0	1.0	0.0	0.0	0.0	0.0	ACGCAGGTGCCTCAGGAAAGTGATTGGCCGG
0.0	1.0	0.0	0.0	0.0	0.0	CGGAGTCATCCTGTGGAAATGGAGTGGCAGG
0.0	1.0	0.0	0.0	0.0	0.0	CTTATTACTCCTACGGAATCTGATTGGCCGG
0.0	1.0	0.0	0.0	0.0	0.0	TTTAATACGCCTATGGAATCGTCTTATCCGG
4.0	1.0	1.0	0.0	0.0	0.0	TATAGGGTGCCTACTGAAGTTCTGTATCCGG
0.0	1.0	0.0	0.0	0.0	0.0	ATGAATCAGCCTGAGGAATCTATTTATCCGG
5.0	1.0	1.0	0.0	0.0	0.0	AAGTTGCTGCCTGATGAATCTTTTTGGCCGG
0.0	1.0	0.0	0.0	0.0	0.0	CGTCAGAATCCTGAGGAAAATGATTATCCGG
0.0	1.0	0.0	0.0	0.0	0.0	CTGAATCATCCTATTGAAGAGGATTTCCCGG
0.0	1.0	0.0	0.0	0.0	0.0	ATTAATCAGCCTATGGAAAGTTATTGGCCGG
1.0	1.0	1.0	4.0	0.0	0.0	CAGAATCTGCCTATTCAAACTTCGTGGCCGG
0.0	1.0	0.0	0.0	0.0	0.0	CAGGTTGACCCTGTGGAACATGAGTGGCCGG
0.0	1.0	0.0	0.0	0.0	0.0	CCTAATACTCCTTCTTAAAATACTTATCCGG
6.0	1.0	2.0	0.0	0.0	0.0	GCTCGGCAGCCTGTGGAATCGAGTACTCCGG
9.0	1.0	1.0	7.0	0.0	0.0	TCGAACTATCCTACTGAAACTTATTTTCCGG
1.0	1.0	0.0	0.0	0.0	0.0	TGGCGTACGCCTACTGAATATGAGGATCCGG
0.0	1.0	1.0	0.0	0.0	0.0	GCTAATCTGCCTACGGAATCTAATTGGCCGG
0.0	1.0	0.0	0.0	0.0	0.0	TGGCATTTGCCTGCTGAAAATTATTATCCGG
0.0	1.0	1.0	0.0	0.0	0.0	GGGTTTGGGTCTATTGAAACGGAGTGGCCGG
0.0	1.0	0.0	0.0	0.0	0.0	AGGAGTGGGCCTGTCGAAATTTTTTTTCCGG
0.0	1.0	0.0	0.0	0.0	0.0	GTTAATACGCCTACTGAAACTTTTTGGCCGG
0.0	1.0	0.0	0.0	0.0	0.0	CGTAGTTATCCTACGGAAACTGCTTGGCCGG
0.0	1.0	1.0	1.0	0.0	0.0	CATAATTTTCCTGAGGAAAATAGTTATCCGG
0.0	1.0	0.0	0.0	0.0	0.0	GATCTGGGTCCTGTTGAAATGATGTGGCCGG
0.0	1.0	0.0	0.0	0.0	0.0	CAGAGTTTGCCTGAGGAATCTGATTGGCCGG
0.0	1.0	0.0	0.0	0.0	0.0	TTGAATTTGCCTATTGAAATGAATTTTCAGG
4.0	1.0	9.0	1.0	0.0	0.0	ACGAATACGCCTGAGGAATATTCGCTTCCGG
0.0	1.0	0.0	0.0	0.0	0.0	ATTAATCAGCCTTGTGAAGATGATGATCCGG
0.0	1.0	0.0	0.0	0.0	0.0	CGGATGCAGCCTATAGAAACGGATTGGCCGG
2.0	1.0	0.0	0.0	1.0	0.0	CATAATGTGCCTACTGAACATCATGAGCCGG
0.0	1.0	0.0	0.0	0.0	0.0	CTGCGGCATCCTGAGGAAATTTTTTTTACGG
0.0	1.0	0.0	0.0	0.0	0.0	CATTTGATGCCTGGTGAATCGGATTGGCCGG
0.0	1.0	0.0	0.0	0.0	0.0	AAGAATGAGCCTATGGAATCGGATTGGCCGG
0.0	1.0	0.0	0.0	0.0	0.0	GGTAAGATTCCTATTGAAAGTATTTGGCCGG
0.0	1.0	0.0	0.0	0.0	0.0	AATAATCAGCCTATGGAAGATTCTTGGCCGG
0.0	1.0	1.0	0.0	0.0	0.0	TGGAGGGAGCCTGCTGAAAGTTATTGGCCGG
0.0	1.0	0.0	0.0	0.0	0.0	ATGAATTTTCCTGAGGAAACGTCGTTTCCGG
0.0	1.0	0.0	0.0	0.0	0.0	CTGTCTCAGCCTAAGGAAGATGATTGGCCTG
0.0	1.0	0.0	0.0	0.0	0.0	CGTTCAAGTCCTATTGAACTTGATTTTCCGG
0.0	1.0	2.0	0.0	0.0	0.0	TATAAGGTTCCTCAGGAATCTATGTATCCGG
3.0	1.0	4.0	0.0	1.0	0.0	TGGCCTCAGCCTGAGGAAATTACGTATCCGG
0.0	1.0	0.0	0.0	0.0	0.0	CTGGGGCTTCCTGAGGAAACGTTCTGGCCGG
0.0	1.0	0.0	0.0	0.0	0.0	TCTCCTCGGCCTGTTGAAAGTGGGTGGCCGG
0.0	1.0	0.0	0.0	0.0	0.0	TTTATGGGTCCTAGTGAAACTCATTATCCGG
0.0	1.0	1.0	0.0	0.0	0.0	TATAATACTCCTGAGGTAATTGATTGGCCGG
0.0	1.0	0.0	0.0	0.0	0.0	CTGAATCGGCCTACGGAAAATTATTGGCCGG
0.0	1.0	0.0	0.0	0.0	0.0	TATAAGCAGCCTAATGAATTTGATTTTCCGG
0.0	1.0	0.0	0.0	0.0	0.0	AATAATTTGCCTGAGGAACATGATTTTCCGG
3.0	1.0	0.0	1.0	1.0	0.0	TTTTTTGGTCCTAAGGAAGATATTTGGCCGG
0.0	1.0	0.0	0.0	0.0	0.0	TCTGGGCTTCCTGAGGAAAATGATTGGGCGG
0.0	1.0	0.0	0.0	0.0	0.0	CGTAATACGCCTGTTGAAACGTGGTCTCCGG
0.0	1.0	0.0	0.0	0.0	0.0	CCTAATTTGCCTCAGGAATTGAATTGGCCGG
4.0	1.0	0.0	0.0	0.0	0.0	CTTACTTTTCCTTCTGAATCGAATTATCCGG
0.0	1.0	0.0	0.0	0.0	0.0	ATTAGTGCGCCTACGGAATCGTATTGGCCGG
0.0	1.0	0.0	0.0	0.0	0.0	GATCGGATGCCTATTGAATTGCATTATCCGG
4.0	1.0	0.0	0.0	0.0	0.0	ACTAGGCAGCCTACGGAAGAGAATGAGCCGG
0.0	1.0	0.0	0.0	0.0	0.0	CGTGGTGGTCCTAAGGAAACTACGTGGCCGG
0.0	1.0	0.0	0.0	0.0	0.0	AGGAATATGCCTGAGGAATCGGATTGGCCGG
3.0	1.0	0.0	0.0	0.0	0.0	TATAATGATCCTCAGGAATCTTGGTAGCCGG
0.0	1.0	0.0	0.0	0.0	0.0	GTTCGTAGTCCTGAGGAAGCTGATTGGCCGG
0.0	1.0	0.0	0.0	0.0	0.0	ACTAATTATCCTGAGGAACATTCTTGGCCGG
0.0	1.0	0.0	0.0	0.0	0.0	CCGCATGAGCCTGTGGAAACGACTTGGCCGG
0.0	1.0	0.0	0.0	0.0	0.0	TTGAATATGCCTCAGGAATCTAATTGGCCGG
0.0	1.0	0.0	0.0	0.0	0.0	AAGGTGTATCCTATGGAAGATAATTGGCCGG
0.0	1.0	0.0	0.0	0.0	0.0	GCTCGTATTCCTGAGGAAAATCAGTTTCCGG
13.0	1.0	2.0	0.0	0.0	0.0	CGTTCGGCTCCTGTTGAATGGTCTGAGCCGG
0.0	1.0	2.0	0.0	0.0	0.0	TATTTTCTTCCTCAGGAAGATGATTATCCGG
0.0	1.0	0.0	0.0	0.0	0.0	GTGTTGTGGCCTAGTGAAAATACTGAGCCGG
2.0	1.0	0.0	0.0	0.0	0.0	AATAATATTCCTGAGGAACATTGGATGCCGG
0.0	1.0	0.0	0.0	0.0	0.0	ATTAATACTCCTGAGGAATCTTAATATCCGG
0.0	1.0	1.0	0.0	0.0	0.0	GATTGTCGGCCTTGTGAAAATCATAATCCGG
0.0	1.0	0.0	0.0	0.0	0.0	GATAATCAGCCTCTTGAAACTGATTTTCCGG
0.0	1.0	0.0	0.0	0.0	0.0	CGGCGTGAGCCTCAGGAATTTATGAGGCCGG
0.0	1.0	0.0	0.0	0.0	0.0	AGGAATTCTCCTATTGAATTTGATTTACCGA
5.0	1.0	2.0	0.0	0.0	0.0	TGGAATTATCCTGTGGAAAGGGAGTTTCCGG
0.0	1.0	0.0	0.0	0.0	0.0	TATAATATTCCTCAGGAATCTGATTGGCCGG
0.0	1.0	0.0	0.0	0.0	0.0	TATAATCCTCCTGTGGAAAATTCTTGGCCGG
0.0	1.0	0.0	0.0	0.0	0.0	CCGAGGGTGCCTGAGGAAAATGGGTTTCCGG
0.0	1.0	0.0	0.0	0.0	0.0	CAGAATACGCCTGAGGAATCTAGTTATCCGG
1.0	1.0	0.0	0.0	0.0	0.0	GGTGAGTCTCCTGTGGAACCTGATAATCCGG
0.0	1.0	0.0	0.0	0.0	0.0	CAGAGGACTCCTGTTGAAACGTCTTGGCCGG
1.0	1.0	0.0	0.0	0.0	0.0	ACGCAGATTCCTTAGGAACTGCCGCTGCCGG
3.0	1.0	0.0	0.0	0.0	0.0	CGGCAGTTTCCTTATGAAGATCTTTTTCCGG
0.0	1.0	0.0	0.0	0.0	0.0	CTGTATGGTCCTGTTGAATCGAGTTTTCCGG
0.0	1.0	0.0	0.0	0.0	0.0	TATAATTTTCCTGTTGAACTTACTTTTCCGG
3.0	1.0	0.0	0.0	0.0	0.0	ACGAATATTCCTGCTGAATCGTGGTAGCCGG
2.0	1.0	0.0	0.0	0.0	0.0	CATACTCGTCCTTCTGAATCTTTTTATCCGG
0.0	1.0	0.0	0.0	0.0	0.0	TATATTGGTCCTACTGAAAATCATTGGCCGG
0.0	1.0	0.0	0.0	0.0	0.0	TCGTGGATTCCTGAGGAATGGTCGGATCCGG
0.0	1.0	0.0	0.0	0.0	0.0	GGTAATCATCCTATTGAATTGCTTTGGCCGG
0.0	1.0	0.0	0.0	0.0	0.0	CCGCAGTCTCCTGTGGAAATGGATTGGCCGG
0.0	1.0	0.0	0.0	0.0	0.0	GTTCAGATGCCTGAGGAAAATGAGTATCCGG
0.0	1.0	0.0	0.0	0.0	0.0	CATCCTGAGCCTACTGAATCTTCTTGGCCGG
0.0	1.0	0.0	0.0	0.0	0.0	ACTCTGTCGCCTATTGAAACGCATTGGCCGG
0.0	1.0	0.0	0.0	0.0	0.0	CGTTGGGATCCTCAGGAACATATGTGGCCGG
0.0	1.0	0.0	0.0	0.0	0.0	CGGAATACGCCTCAGGAAAATAGTTGGCCGG
0.0	1.0	0.0	0.0	0.0	0.0	TTTCATCAGCCTTCGGAAACTGAGTGGCCGG
0.0	1.0	0.0	0.0	0.0	0.0	CCTTATAGTCCTGTGGAAAGTGAGTGGCCGG
0.0	1.0	0.0	0.0	0.0	0.0	GAGAATGAGCCTGCTGAAAACTCGTGGCCGG
0.0	1.0	0.0	0.0	0.0	0.0	CATCATGGGCCTCAGGAAGATGATTTTCCGG
0.0	1.0	0.0	0.0	0.0	0.0	TTGAATGAGCCTGTGGAATTTGAGTTTCCGG
0.0	1.0	0.0	0.0	0.0	0.0	TCTCCTTTTCCTTCGGAAGATTTGTGGCCGG
0.0	1.0	0.0	0.0	0.0	0.0	CCTCGTCTGCCTGCGGAATCTAATTATCCGG
0.0	1.0	0.0	0.0	0.0	0.0	TGGAATCAGCCTGAGGAAAATAATTGGCCGG
0.0	1.0	0.0	0.0	0.0	0.0	CTTGGTGATCCTGTTTAAAATTATTATCCGG
0.0	1.0	0.0	0.0	0.0	0.0	CCTAATCGTCCTACTGAAAATCTGTATCCGG
0.0	1.0	0.0	0.0	0.0	0.0	CTTTCGATTCCTGAGGAATGGCATTATCCGG
0.0	1.0	0.0	0.0	0.0	0.0	GCGCCTTGGCCTATTGAAAGTATTTGGCCGG
0.0	1.0	0.0	0.0	0.0	0.0	ACTAATGTTCCTGAGGAAAATACTTATCCGG
0.0	1.0	1.0	2.0	0.0	0.0	CATCATTTTCCTATTGAAATCGATTTCCCGG
0.0	1.0	1.0	0.0	0.0	0.0	AATCTTGGGCCTTTGGAAAATACTGAGCCGG
0.0	1.0	0.0	0.0	0.0	0.0	GTGAATCAGCCTCGTGAAGTTGATTGGCTGG
0.0	1.0	0.0	0.0	0.0	0.0	ATGTGGGGGCCTTCGGAAAGTAATTGGCCGG
0.0	1.0	0.0	0.0	0.0	0.0	CTTAATTATCCTACGGAAGGGGATTTTCCGG
0.0	1.0	0.0	0.0	0.0	0.0	CTTTCTGCTCCTACTGAAAATCATTGGCCGG
5.0	1.0	0.0	0.0	0.0	0.0	TATCATCTTCCTGAGGAAGTGTCTTATCCGG
0.0	1.0	0.0	0.0	0.0	0.0	GGGACGTCTCCTGTTGAATCTTTTTGGCCGG
2.0	1.0	0.0	0.0	0.0	0.0	TTTTCGATGCCTGAGGAAGGTTATTATCCGG
1.0	1.0	0.0	0.0	0.0	0.0	ATGACTTATCCTCAGGAATGGTGGTATCCGG
0.0	1.0	0.0	0.0	0.0	0.0	CCTTTTCCTCCTTCTGAATCGGATTGGCCGG
0.0	1.0	1.0	0.0	0.0	0.0	TTGATGTTGCCTTTGGAAAGTGATTGGCCGG
0.0	1.0	0.0	0.0	0.0	0.0	CATCAGAGTCCTGTTGAATCTACTTGGCCGG
0.0	1.0	0.0	0.0	0.0	0.0	AGTAGTAGTCATATTGAAAGTTCGTGGCCGG
0.0	1.0	0.0	0.0	0.0	0.0	AGTAGGCAGCCTCAGGAAGATACGTTTCCGG
0.0	1.0	0.0	0.0	0.0	0.0	ACTAATATTCCTTCGGAATCTGATTTTCCGG
1.0	1.0	3.0	0.0	0.0	0.0	GTGACGGAGCCTTTGGAAGGTATTTGGCCGG
0.0	1.0	0.0	0.0	0.0	0.0	CCGAATTATCCTGTGGAAGATATGTGGCCGG
0.0	1.0	0.0	0.0	0.0	0.0	ATGCGTACTCCTGGTGAAGATTGGTGGCCGG
0.0	1.0	0.0	0.0	0.0	0.0	CAGATGTCGCCTACGGAATCGGATTGGGCGG
0.0	1.0	0.0	0.0	0.0	0.0	TGGCTGGAGCCTACGGAAGATTATTTTCCGG
0.0	1.0	2.0	0.0	0.0	0.0	CTTAATGTTCCTATTGAATCGCATTGGCCGG
0.0	1.0	0.0	0.0	0.0	0.0	AGGAATGGTCCTATTGAAGATAATGAGCCGG
0.0	1.0	1.0	0.0	0.0	0.0	AGGAATGCTCCTTGTGAATATGATAGTCCGG
2.0	1.0	0.0	0.0	0.0	0.0	ATTTCTACTCCTATTGAATATACGTTTCCGG
0.0	1.0	0.0	0.0	0.0	0.0	CCTCATTTGCCTATGGAAACTCCTTGGCCGG
0.0	1.0	0.0	0.0	0.0	0.0	AACAATTATCCTGTGGAATGGTAGATTCCGG
0.0	1.0	0.0	0.0	0.0	0.0	CATGTTGGGCCTGCTGAATATACTTATCCGG
4.0	1.0	0.0	0.0	0.0	0.0	CAGCAGCGTCCTCCGGAACCTTAGTATCCGG
2.0	1.0	1.0	0.0	0.0	0.0	ACTCGTTTGCCTATTGAAATTTATGATCCGG
0.0	1.0	5.0	0.0	1.0	0.0	CGGAATACGCCTGAGGAAGTGACTTGGCCGG
1.0	1.0	0.0	0.0	0.0	0.0	TGTCGTCATCCTATTGAACATTCTCTGCCGG
0.0	1.0	0.0	0.0	0.0	0.0	CGGCCGCAGCCTGTTGAAGATTATTATCCGG
0.0	1.0	0.0	0.0	0.0	0.0	AAGAGTCAGCCTGTGGAAAGTGATTGGCCGG
0.0	1.0	0.0	0.0	0.0	0.0	CATTATTCTCCTGAAGAATCTAATTGGCCGG
1.0	1.0	0.0	0.0	0.0	0.0	ACGTCTCATCCTATTGAAGTGACTTATCCGG
0.0	1.0	0.0	0.0	0.0	0.0	TTTAGGACTCCTGTGGAATATGCTAATCCGG
0.0	1.0	0.0	0.0	0.0	0.0	CATAATGGGCCTGGGGAAAGTGATTGGCCGG
0.0	1.0	0.0	0.0	0.0	0.0	TATATGCAGCCTGTTGAAAGTGATGTTCCGG
0.0	1.0	0.0	0.0	0.0	0.0	TTTATTGTGCCTCAGGAATATGAGTGGCCGG
0.0	1.0	0.0	0.0	0.0	0.0	ACTCATGCGCCTGAGGAAAGTATGTGGCCGG
0.0	1.0	0.0	0.0	0.0	0.0	CAGTATGGTCCTATTGAAGTTGATTGGCCGG
0.0	1.0	0.0	0.0	0.0	0.0	TGGTCGCATCCTGAGGAATCTCAGTGGCTGG
0.0	1.0	0.0	0.0	0.0	0.0	CGGAATCAGCCTGTGGAACATGATTGGCCGG
0.0	1.0	0.0	0.0	0.0	0.0	CATAATTTGCCTGTTGAATATACTTATCCGG
0.0	1.0	0.0	0.0	0.0	0.0	GCGAGGGTGCCTGCGGAATATACTTTTCCGG
3.0	1.0	3.0	0.0	0.0	0.0	GGGAGGCATCCTATTGAAAGTCAGGCTCCGG
0.0	1.0	0.0	0.0	0.0	0.0	AAGAAGCAGCCTACTGAAGTGTATGATCCGG
0.0	1.0	0.0	0.0	0.0	0.0	TTTAAGGGGCCTTCTGAACATGGTTGGCCGG
0.0	1.0	0.0	0.0	0.0	0.0	TGGAGGATTCCTGGGGAAAATTCTTGGCCGG
6.0	1.0	0.0	0.0	1.0	0.0	ATGAATATTCCTACGGAACGTGAGTTTCCGG
0.0	1.0	1.0	0.0	0.0	0.0	AATAATCAGCCTGTGGAACATGTTTGGCCGG
3.0	1.0	0.0	0.0	0.0	0.0	TATACGAATCCTATTGAAACTATGTATCCGG
3.0	1.0	0.0	0.0	0.0	0.0	TTGAATGTGCCTATTGAACGTGATGATCCGG
2.0	1.0	6.0	0.0	1.0	0.0	ACTTCTACTCCTGCGGAATCGCCTTGGCCGG
0.0	1.0	0.0	0.0	0.0	0.0	CAGACTTATCCTTAGGAATCGCAGTGGCCGG
0.0	1.0	0.0	0.0	0.0	0.0	ACTCAGCGTCCTGAGGAAGTTCTTTGGCCGG
0.0	1.0	0.0	0.0	0.0	0.0	TTGAATGATCCTAGGGAATCTGATTGGCCGG
0.0	1.0	2.0	3.0	0.0	0.0	CTTAATTCGCCTGAGGAAAATATGTGGCCGG
2.0	1.0	1.0	0.0	0.0	0.0	CGGAATATTCCTATTGAATTTTATGAGCCGG
0.0	1.0	0.0	0.0	0.0	0.0	GATAATTATCCTACAGAATCTGTTTGGCCGG
1.0	1.0	3.0	0.0	0.0	0.0	GGTCTGACGCCTATGGAATATTTTACGCCGG
0.0	1.0	0.0	0.0	0.0	0.0	ATGAATCATCCTACTGAAAGTGATGATCCGG
0.0	1.0	0.0	0.0	0.0	0.0	AGGAATTTGCCTATTGAAGATGAGTATCCGG
0.0	1.0	1.0	0.0	0.0	0.0	TTTAATGTTCCTGGGGAATATGATTATCCGG
0.0	1.0	0.0	0.0	0.0	0.0	ATTAATATTCCTAGGGAAACTACTATTCCGG
0.0	1.0	0.0	1.0	0.0	0.0	TTGAATTTGCCTGAGGAAAATAGTTGGCCGG
0.0	1.0	0.0	0.0	0.0	0.0	CTGAGTGTTCCTGTTGAAGCTTATTATCCGG
0.0	1.0	0.0	0.0	0.0	0.0	ACGAATAAGCCTAGTGAAGTTGAGTTTCCGG
0.0	1.0	0.0	0.0	0.0	0.0	AGGAAGAATCCTGTGGAATCGGATTCTCCGG
0.0	1.0	0.0	0.0	0.0	0.0	TTGCCTGATCCTGAGGAAGCGGATTGGCCGG
0.0	1.0	0.0	0.0	0.0	0.0	TTGATGGCTCCTTTTGAAAATGATTGGCCGG
0.0	1.0	0.0	0.0	0.0	0.0	TTGAATCATCCTCTGGAAAATACTTTGCCGG
0.0	1.0	0.0	0.0	0.0	0.0	GATCATCAGCCTACTGAATCTTCTTGGCCGG
0.0	1.0	0.0	0.0	0.0	0.0	CGTAATCCTCCTGTTGAAAATATGTGGCCGG
0.0	1.0	0.0	0.0	0.0	0.0	CGATCTCGGCCTGTGGAAACTTCTTTGCCGG
1.0	1.0	1.0	0.0	0.0	0.0	GTTCGGCTTCCTGAGGAATCGGATAGTCCGG
0.0	1.0	0.0	0.0	0.0	0.0	CGGATGGTGCCTGAGGACCGGAGTTGGCCGG
0.0	1.0	0.0	0.0	0.0	0.0	CTTCGTGTTCCTACGGAAGATTATTGGCCGG
0.0	1.0	0.0	0.0	0.0	0.0	CATCCTACGCCTGAGGAACATCATTTGGCCG
0.0	1.0	0.0	0.0	0.0	0.0	AAGCATAGTCCTACGGAAACTTATTATCCGG
0.0	1.0	0.0	0.0	0.0	0.0	CGGAATTTTCCTTCGGAATCTCATTATCCGG
0.0	1.0	0.0	0.0	0.0	0.0	TGGAAGATGCCTATGGAAGATTCGTGGCCGG
0.0	1.0	1.0	0.0	0.0	0.0	GATTCGGGTCCTGAGGGAACGAGTTGGCCGG
2.0	1.0	0.0	0.0	0.0	0.0	CCGAGGACTCCTAGTGAAAGTACTGATCGGA
3.0	1.0	0.0	0.0	0.0	0.0	GTTAAGGAGCCTGCTGAATATTATCTGCCGG
3.0	1.0	0.0	0.0	0.0	0.0	ATGAATAGTCCTATTGAAATTGATTATCCGG
0.0	1.0	0.0	0.0	0.0	0.0	CTGAATTTTCCTGTTGAAGATTCTTATCCGG
0.0	1.0	0.0	0.0	0.0	0.0	TTGGGGCAGCCTGAGGAACATACGTGGCCGG
0.0	1.0	0.0	0.0	0.0	0.0	CCTAATACTCCTGTTGAACATGCTTTTCCGG
1.0	1.0	0.0	0.0	0.0	0.0	CCTCGTTCTCCTTTGGAATCTTCTTGGCCGG
0.0	1.0	0.0	0.0	0.0	0.0	GAGAATCCTCCTCTGGAATCGAGTTATCCGG
0.0	1.0	0.0	0.0	0.0	0.0	CTGACTGAGCCTCAGGAAACTATTTGGCCGG
0.0	1.0	0.0	0.0	0.0	0.0	GTTTGTGCGCCTTGTGAATTGTAGTCGCCGG
0.0	1.0	0.0	0.0	0.0	0.0	TCGAATTTTCCTGAGGAAACGTGGAATCCGG
2.0	1.0	0.0	0.0	0.0	0.0	GATTGGCTTCCTCTGGAATCTTCTTGGCCGG
0.0	1.0	0.0	0.0	0.0	0.0	GAGACGGGGCCTGAGGAAATTGATTGGCCGG
1.0	1.0	0.0	0.0	0.0	0.0	CCGCATATTCCTAAGGAAAATTCTTAGCCGG
0.0	1.0	0.0	0.0	0.0	0.0	TTGATGGTGCCTGAGGAATCTGATTGGCCGG
0.0	1.0	0.0	0.0	0.0	0.0	CCTAATATTCCTGAGGAACATAATGAGTCGG
4.0	1.0	0.0	0.0	0.0	0.0	ATTAATTATCCTACGGAATTTGGGTTTCCGG
0.0	1.0	0.0	0.0	0.0	0.0	GGTCGTGCTCCTGATGAAAATTCTTGGCCGG
0.0	1.0	0.0	0.0	0.0	0.0	ACTAAGCATCCTGTGGAAAATATTTATCCGG
0.0	1.0	0.0	0.0	0.0	0.0	GATGATGGGCCTGAGGAAGAGCCGAGTCCGG
0.0	1.0	0.0	0.0	0.0	0.0	TCGAGGGTGCCTGGGGAATCTTGGTGGCCGG
0.0	1.0	0.0	0.0	0.0	0.0	TCTCCGGATCCTAGTGAAAATCATCGTCCGG
2.0	1.0	3.0	0.0	0.0	0.0	GTTAATTTGCCTGCGGAATGGACTTATCCGG
0.0	1.0	0.0	0.0	0.0	0.0	GCGAATATGCCTGTTGAATCGAATTGGCCGG
0.0	1.0	0.0	0.0	0.0	0.0	CCTTGGGGGCCTATTGAAGATGATGAGCCGG
0.0	1.0	0.0	0.0	0.0	0.0	ATGTCGAATCCTATTGAACTTCATTTTCCGG
0.0	1.0	0.0	0.0	0.0	0.0	GATCTGTTTCCTAGTGAAAATAAATGGCCGG
0.0	1.0	0.0	0.0	0.0	0.0	TCTCGTCATCCTTGTGAAACGGATTATCCGG
0.0	1.0	0.0	0.0	0.0	0.0	CTTAATATTCCTACTGAAGTGCATTTTCCGG
0.0	1.0	0.0	0.0	0.0	0.0	CATTCGAAGCCTATGCAAAATAGTTGGCCGG
2.0	1.0	0.0	0.0	0.0	0.0	TGGAATGCTCCTGTTGAAATTAATGATCCGG
0.0	1.0	1.0	0.0	0.0	0.0	CGTAAGGTTCCTGATGAACATGAGACGCCGG
0.0	1.0	0.0	0.0	0.0	0.0	GGTTCGGTGCCTACGGAACAGCATTGGCCGG
0.0	1.0	0.0	0.0	0.0	0.0	CGGTCTGATCCTACGGAAATGTTTGGCCGGA
0.0	1.0	0.0	0.0	0.0	0.0	CATTATTCTCCTGAGGAAAATTTTTGGCCGG
0.0	1.0	0.0	0.0	0.0	0.0	TATAATAGTCCTGAGGAAAATTTTTATCTGG
0.0	1.0	0.0	0.0	0.0	0.0	AGGCAGGTGCCTGTGGAAAGTTCGACTCCGG
0.0	1.0	0.0	0.0	0.0	0.0	TGGAATAGGCCTACTCAAAATCATTATCCGG
0.0	1.0	0.0	0.0	0.0	0.0	GCGAGGATTCCTGTGGAAAATGATTGGCCGG
0.0	1.0	1.0	1.0	1.0	0.0	TATAATCTTCCTGAGGAACATTCGTGGCCGG
4.0	1.0	4.0	0.0	0.0	0.0	ACGAATATTCCTGCGGAAGATAGTTTTCCGG
0.0	1.0	0.0	0.0	0.0	0.0	GATCATTCTCCTGAGGAAAATAATTGGCCGG
0.0	1.0	0.0	0.0	0.0	0.0	CCTTCTGACCCTATGGAAAGTTTTTGGCCGG
0.0	1.0	0.0	0.0	0.0	0.0	TATCGGATTCCTGTGGAACATACGAGTCCGG
0.0	1.0	0.0	0.0	0.0	0.0	TTGAAGTTGCCTCAGGAAGTTACTTATCCGG
0.0	1.0	0.0	0.0	0.0	0.0	CATAATATTCCTCTTGAAGTTTATTCTCCGG
0.0	1.0	0.0	0.0	0.0	0.0	CTGAATTTGCCTGTGGAAAATCATTGGCCGG
0.0	1.0	0.0	0.0	0.0	0.0	CAGACTTCTCCTGAGGAAAATCCGTGTCCGG
0.0	1.0	0.0	0.0	0.0	0.0	CCGTCTGATCCTGTTGAAACTAGTTGGCCGG
5.0	1.0	0.0	0.0	0.0	0.0	AATCGGTGGCCTACGGAACATTATTGGCCGG
0.0	1.0	0.0	1.0	0.0	0.0	TCGAATCAGCCTGAGGAAGGTGATTGGCCGG
0.0	1.0	0.0	0.0	0.0	0.0	TTTAAGATGCCTGAGGAAGATGTTTGGCCGG
0.0	1.0	0.0	0.0	0.0	0.0	CCTAATAGTCCTGTTGAAAATATTTGGCAGG
0.0	1.0	0.0	0.0	0.0	0.0	ATGAATCTTCCTCGTGAAGATTTTTGGTCGG
1.0	1.0	0.0	0.0	0.0	0.0	TTGAGTCTTCCTGTGGAAGATTCTTTTCCGG
2.0	1.0	0.0	0.0	0.0	0.0	TATTGTAGTCCTTGTGAAAGTCATGTTCCGG
5.0	1.0	0.0	0.0	0.0	0.0	CCGCGTATTCCTACGGAAATGACGTTTCCGG
0.0	1.0	0.0	0.0	0.0	0.0	CAGACTATTCCTACTGAAACTGATTTCCCGG
1.0	1.0	0.0	0.0	0.0	0.0	TATCAGGGTCCTCTTGAAACTTTTGAGCCGG
0.0	1.0	0.0	0.0	0.0	0.0	TATTCTGAGCCTTGGGAATCTGATTGGCCGG
0.0	1.0	0.0	0.0	0.0	0.0	TTGAATCGTCCTACTGAAAGTGTGTGGCCGG
0.0	1.0	0.0	0.0	0.0	0.0	CTGAATCTGCCTATTTAAAGTCATTGGCCGG
0.0	1.0	2.0	0.0	0.0	0.0	CATCATTTTCCTATTGAAAGTGATTTGCCGG
0.0	1.0	0.0	0.0	0.0	0.0	TTGAGGTATCCTGTGGAATCTACGTATCAGG
0.0	1.0	0.0	0.0	0.0	0.0	TCTCGGGGGCCTGCGGAATATGAGTTTCCGG
0.0	1.0	0.0	0.0	0.0	0.0	CTTTATTATCCTATGGAAGATCTTTGGCCGG
1.0	1.0	1.0	0.0	0.0	0.0	GTTAAGATGCCTATTGAAACTCGTGAGCCGG
0.0	1.0	0.0	0.0	0.0	0.0	CTTCAGTTTCCTGTGGAATGGGATGATGCCG
0.0	1.0	2.0	1.0	0.0	0.0	ATGAATCTGCCTATTGAAGATACTTGGCCGG
0.0	1.0	0.0	0.0	0.0	0.0	CGGATGTGGCCTATTGAATCTACGTGGCCGG
0.0	1.0	0.0	0.0	0.0	0.0	GCGCGTTTTCCTGAGGAAAATGACGTGGCCG
0.0	1.0	0.0	0.0	0.0	0.0	CTGAAGGAGCCTGAGGAATCTTCTTGGCCGG
0.0	1.0	0.0	0.0	0.0	0.0	ATGAATTATCCTCATGAATCCTATTGGCCGG
0.0	1.0	0.0	0.0	0.0	0.0	TTTTTTTATCCTACTGAATCTTTGTGGACGG
0.0	1.0	0.0	0.0	0.0	0.0	GATCCCGGTCCTGTTGAAATTCTTTTTCCGG
0.0	1.0	0.0	0.0	0.0	0.0	AAACAAGAACCTCAGGAAGGTGATTTTCCGG
0.0	1.0	0.0	0.0	0.0	0.0	GCGGTTGGTCCTACGGAAACGAGTTGGTCGG
3.0	1.0	0.0	0.0	0.0	0.0	TTTCAGACTCCTGCGGAAAATACTTGGCCGG
0.0	1.0	0.0	0.0	0.0	0.0	CCTTCTCTTCCTGTTGAAGATAATTGTCCGG
0.0	1.0	0.0	0.0	0.0	0.0	CGGAATTATCCTGAGGAATCTACTTGGCCGG
0.0	1.0	0.0	0.0	0.0	0.0	AGTGAGGGTCCTCAGGAAGTGGTTTGGCCGG
1.0	1.0	0.0	0.0	0.0	0.0	CATATTGATCCTTTGGAAAGTACGTGGCCGG
0.0	1.0	0.0	0.0	0.0	0.0	GCGAATATGCCTGAGGAATCTACTTGGCCGG
1.0	1.0	0.0	0.0	0.0	0.0	TCTCTTTCTCCTGTTGAATTGAATGATCCGG
0.0	1.0	0.0	0.0	0.0	0.0	CGGAATACTCCTCAGGAAACGCTTTGGCCGG
3.0	1.0	0.0	0.0	0.0	0.0	GGGGAGTGGCCTGTTGAATATGATGATCCGG
0.0	1.0	0.0	2.0	0.0	0.0	TCGAATGATCCTCAGGAAATGGATTGGCCGG
2.0	1.0	0.0	0.0	0.0	0.0	AAGCGTCATCCTGAGGAACATCAGATTCCGG
3.0	1.0	0.0	0.0	0.0	0.0	CTTAGTAGTCCTGAGGAAATTGATTATCCGG
0.0	1.0	0.0	0.0	0.0	0.0	CGGAATACTCCTCAGGAAACGAATTGGCCGG
1.0	1.0	0.0	0.0	0.0	0.0	ACGCAGCGTCCTTTTGAACCTGCTATTCCGG
0.0	1.0	0.0	0.0	0.0	0.0	AAGATTGGTCCTGTGGAATATGATATTCCGG
0.0	1.0	0.0	0.0	0.0	0.0	TTGAATTTGCCTGTGGAACATACTTGGCCGG
0.0	1.0	0.0	0.0	0.0	0.0	CTTAATACTCCTATTGAATGGGGTTATCCGG
4.0	1.0	2.0	0.0	0.0	0.0	GCGTTTGGTCCTCATGAATATTCTTTTCCGG
0.0	1.0	0.0	0.0	0.0	0.0	GATAATTATCCTGCTTAAAATGATTATCCGG
0.0	1.0	1.0	0.0	0.0	0.0	TTGAATGTTCCTCAGGAAAATACGTGGCCGG
0.0	1.0	0.0	0.0	0.0	0.0	TGGGGGATGCTTCTGGAATCTACTTGGCCGG
2.0	1.0	1.0	0.0	0.0	0.0	ATGCTGTCTCCTATTGAAACGTCGTGGCCGG
0.0	1.0	0.0	0.0	0.0	0.0	CGTGTGTCGCCTGAGGAAATTACTTTTCCGG
9.0	1.0	1.0	0.0	0.0	0.0	TTGAGGGTGCCTGTTGAAAGTTATCATCCGG
2.0	1.0	0.0	0.0	0.0	0.0	CCTCAGCAGCCTTTTGAAAGTTGGTATCCGG
1.0	1.0	0.0	0.0	0.0	0.0	CATCCGGATCCTGTGGAAAATGGTATGCCGG
0.0	1.0	0.0	0.0	0.0	0.0	GGAAATTATCCTATGGAATATAGTTTTCCGG
0.0	1.0	0.0	0.0	0.0	0.0	CCGAGGATGCCTACTGAAACTAGTTGGCCGG
7.0	1.0	0.0	1.0	0.0	0.0	ATGCAGATGCCTGAGGAAGATACGGAGCCGG
1.0	1.0	0.0	0.0	0.0	0.0	ATTTATGGTCCTTCTGAAAATCAGTGGCCGG
0.0	1.0	0.0	0.0	0.0	0.0	TCGCAGCAGCCTGAGGAAAATTCGTATCCGG
0.0	1.0	0.0	0.0	0.0	0.0	CCTGTTTTGCCTACGGAAGATCTGTGGCCGG
1.0	1.0	0.0	0.0	0.0	0.0	GTGCATCTTCCTCGGGAAACTACTTGGCCGG
4.0	1.0	0.0	0.0	0.0	0.0	TCGGTTATTCCTCTGGAATCTTTTTGGCCGG
0.0	1.0	0.0	0.0	0.0	0.0	GGTAGTGAGCCTGAGGAAAATTCGTGGCCGG
1.0	1.0	0.0	0.0	0.0	0.0	TCTCGGTTTCCTGTTGAAAATTTTTATCCGG
0.0	1.0	0.0	0.0	0.0	0.0	CATCGGCAGCCTGAAGAAAATATTTGGCCGG
0.0	1.0	0.0	0.0	0.0	0.0	AATTTGTATCCTGTTGAATCGAGTTGGCCGG
0.0	1.0	0.0	0.0	0.0	0.0	CATCGTTCGCCTGAGGAAACTTATTGGCCGG
0.0	1.0	1.0	0.0	0.0	0.0	CATTTAGATCCTGCGGAAGATGATTGGCCGG
1.0	1.0	0.0	0.0	0.0	0.0	GCTCAGCTTCCTGTTGAAACTTATTATCCGG
0.0	1.0	1.0	0.0	0.0	0.0	CAGAGTACGCCTGAGGAAAATACTTGGCAGG
0.0	1.0	0.0	0.0	0.0	0.0	TCGGATGGGCCNGAGGAACAGTCTTGGCCNG
0.0	1.0	0.0	0.0	0.0	0.0	AAGAATGAGCCTGTTGAAATTACTTGTCCGG
0.0	1.0	0.0	0.0	0.0	0.0	CATTGTCAGCCTTGTGAAATTCTTTTTCCGG
3.0	1.0	0.0	0.0	0.0	0.0	ATGAATGTGCCTATTGAATCTCATTTTCCGG
1.0	1.0	1.0	0.0	0.0	0.0	ACTCATGAGCCTCTTGAAGATGAGGAGCCGG
0.0	1.0	0.0	0.0	0.0	0.0	CATTATGCTCCTGAGGAATCTAATTGGCCGG
0.0	1.0	0.0	0.0	0.0	0.0	TTGAATACTCCTATTGAATGGCATTAGCCGG
0.0	1.0	0.0	0.0	0.0	0.0	AAGAATACGCCTGTGGAAGATACTTGGCCGG
0.0	1.0	0.0	0.0	0.0	0.0	TCTCATACGCCTGCTGAAAGTGAGTGGCCGG
0.0	1.0	0.0	0.0	0.0	0.0	TTTGTTGGGCCTATTGAACATGCTGAGCCGG
0.0	1.0	1.0	0.0	0.0	0.0	TCGCGTCTTCCTCAGGAATCTACTTATCCGG
2.0	1.0	3.0	0.0	0.0	0.0	CGTTCTTTGCCTACTGAAATTAGTTTTCCGG
0.0	1.0	0.0	0.0	0.0	0.0	ATTTCTGCTCCTTGTGAATATTCGTTGCCGG
4.0	1.0	0.0	0.0	0.0	0.0	CATCAGACTCCTATTGAAACTACTTTTCCGG
0.0	1.0	0.0	0.0	0.0	0.0	TCGAATAATCCTACTGAAACTAATTGGCCGG
3.0	1.0	2.0	0.0	0.0	0.0	CGTACTGTTCCTATTGAAAATTCGTGGCCGG
2.0	1.0	0.0	0.0	0.0	0.0	CATCGTTTTCCTATTGAAAATACGTTTCCGG
0.0	1.0	0.0	0.0	0.0	0.0	TGGAGTACTCCTGATGAAAGTCATTGGCCGG
0.0	1.0	0.0	0.0	0.0	0.0	GATTGTCATCCTTGTGAATCGTAGCTTCCGG
0.0	1.0	1.0	0.0	0.0	0.0	ATGAATCATCCTTCTGAAAATACTTGCCCGG
0.0	1.0	0.0	0.0	0.0	0.0	TTGAATAAGCCTAGTGAAAATGATTTTCCGG
0.0	1.0	0.0	0.0	0.0	0.0	CAGCATGATCCTGAGGAAACTACTTATCCGG
0.0	1.0	0.0	0.0	0.0	0.0	GCGAATATGCCTGTTGAAAATACTTGGCCGG
1.0	1.0	0.0	0.0	0.0	0.0	ATGCGTCCTCCTACTGAATCTATGTGGCCGG
0.0	1.0	0.0	0.0	0.0	0.0	CTGAATCTGCCTATGGAAGATGATGATCCGG
0.0	1.0	0.0	0.0	0.0	0.0	GATCATTTTCCTACGGAAATTTGGTTTCCGG
0.0	1.0	0.0	0.0	0.0	0.0	CTTAATTTTCCTGAGGAAACTGATTGGCCGG
0.0	1.0	0.0	0.0	0.0	0.0	TCGCCGCCGCCTACGGAAACGTGGCCGCCGG
10.0	1.0	1.0	0.0	0.0	0.0	TTGAGTGTGCCTAAGGAAAATTATTGGCCGG
0.0	1.0	0.0	1.0	0.0	0.0	CCTCTGCAGCCTATTGAACAGGATTGGCCGG
0.0	1.0	0.0	0.0	0.0	0.0	TCTGGGAATCCTGTTGAAACTGGGTATCCGG
0.0	1.0	0.0	0.0	0.0	0.0	TATAATTTGCCTACTGAATCTGGTTTGCCGG
0.0	1.0	0.0	0.0	0.0	0.0	CATAGGGGTCCTTTGGAAAGTGATGGGCCGG
0.0	1.0	0.0	0.0	0.0	0.0	TCTAATATGCCTTCGGAAACTCATTAGCCGG
0.0	1.0	0.0	0.0	1.0	0.0	ATGAATATGCCTTCGGAATCGTCTTGGCCGG
0.0	1.0	4.0	0.0	1.0	0.0	TTGAATTTTCCTGAGGAAACTACTTGGCCGG
0.0	1.0	0.0	0.0	0.0	0.0	GATCATTCTTCTGAGGAAAATGAGTGGCCGG
3.0	1.0	0.0	0.0	0.0	0.0	CCTAATTCGCCTACTGAATGGTATTATCCGG
3.0	1.0	0.0	0.0	0.0	0.0	CTTCGTGGGCCTGTGGAACAGATGTATCCGG
0.0	1.0	0.0	0.0	0.0	0.0	GGGAGGATGCCTACGGAAACTTCTTGGCCGG
0.0	1.0	1.0	0.0	0.0	0.0	TCGTGTCATCCTTGTGAAACGACTTGGCCCG
2.0	1.0	4.0	0.0	0.0	0.0	ATGTCTGGGCCTTCTGAAACTGAGTATCCGG
0.0	1.0	0.0	0.0	0.0	0.0	CTGAATCAGCCTACGGAAACCTTTTGGCCGG
5.0	1.0	0.0	0.0	0.0	0.0	AATGGTAGGCCTGTGGAAATGATGTGGCCGG
0.0	1.0	0.0	0.0	0.0	0.0	TATCGGTCTCCTCGGGAAAATACTTATCCGG
0.0	1.0	0.0	0.0	0.0	0.0	CCGCAGGGTCCTTCGGAATCCAATTGGCCGG
1.0	1.0	0.0	0.0	0.0	0.0	GCTCCTTATCCTGTGGAAACTATTTGGCCGG
0.0	1.0	0.0	0.0	0.0	0.0	CATAATTATCCTACAGAATCTTCTTATCCGG
3.0	1.0	1.0	0.0	0.0	0.0	AAGAATTTTCCTAGTGAATATCCTGATCCGG
0.0	1.0	1.0	0.0	0.0	0.0	AGGAATCATCCTACGGAATCGTATTGGCCGG
0.0	1.0	0.0	0.0	0.0	0.0	CTTCGGAATCCTGTGGAAAATGCTTGGCCGC
0.0	1.0	3.0	0.0	0.0	0.0	CATTCGTAGCCTGTGGAAGATTATTGGCCGG
0.0	1.0	0.0	0.0	0.0	0.0	CGGCATCTGCCTCATGAATCGCATCGGCCGG
0.0	1.0	0.0	0.0	0.0	0.0	CTTGTTGCGCCTATTGAAACGCATTGGTCGG
0.0	1.0	0.0	0.0	0.0	0.0	CGGTCTGCTCCTGTTGAATCTGATTGGCCGG
0.0	1.0	0.0	0.0	0.0	0.0	AATAATTTGCCTACTGAAAATACTTATCCGG
0.0	1.0	0.0	0.0	0.0	0.0	CTTCATGTTCCTCAGGAAAATCAGTATCCCG
0.0	1.0	0.0	0.0	0.0	0.0	GATCGTTGGCCTACGGAAAATGATTGGCCGG
0.0	1.0	0.0	0.0	0.0	0.0	TCGAATAATCCTGAGGAAGTGGGTTGGCCGG
2.0	1.0	8.0	0.0	0.0	0.0	GAGCGTCATCCTGCTGAATCGTTGTATCCGG
0.0	1.0	0.0	0.0	0.0	0.0	TCGAATGGTCCTGAGGAACATGATGAGCCGG
0.0	1.0	0.0	0.0	0.0	0.0	GATCATTGTCCTCGGGAATGGTGGTGTCCGG
0.0	1.0	1.0	0.0	0.0	0.0	ATGCGGGTGCCTATTGAATCTTATTGGCCGG
0.0	1.0	0.0	0.0	0.0	0.0	CGGAATATTCCTAATGAATCGTATTGGCCGG
8.0	1.0	0.0	0.0	0.0	0.0	TATGATGGGCCTTGTGAAACGGATGAGCCGG
0.0	1.0	0.0	0.0	0.0	0.0	CTTTGTCATCCTTGTGAAATGGCTTTTCCGG
0.0	1.0	0.0	0.0	0.0	0.0	AGTCGTAATCCTGTTGAAGATTATTGGACGG
0.0	1.0	0.0	0.0	0.0	0.0	AAGAATGTGCCTCAGGAAGTAACTTATCCGG
4.0	1.0	2.0	0.0	0.0	0.0	GCTAATCATCCTTTGGAAACTTCGTATCCGG
0.0	1.0	0.0	0.0	0.0	0.0	GATGGGCTTCCTCTGGAAAGTACGTGGCCGG
0.0	1.0	0.0	0.0	0.0	0.0	CGTGCTATGCCTACGGAAGGTGATTTCCCGG
0.0	1.0	1.0	0.0	0.0	0.0	TTGAATCTGCCTGAGGAATATTTTTTTCCGG
0.0	1.0	2.0	1.0	0.0	0.0	CTGAATTATCCCGAGGAAGCGGATTGGCCGG
0.0	1.0	0.0	0.0	0.0	0.0	TCTAAGTCTCCTGTGGAACATTGGATGCCGG
0.0	1.0	6.0	4.0	5.0	0.0	GCGCGTTTTCCTGAGGAAAATGATTGGCCGT
0.0	1.0	0.0	0.0	0.0	0.0	AAGAGGGGGCCTGTGGAAGAGGAGTTTCCGG
0.0	1.0	0.0	0.0	0.0	0.0	ACGAAGTGGCCTGTTGAATATACGTATCCGG
0.0	1.0	0.0	0.0	0.0	0.0	TCTCATGTGCCTGTTGAAACTAGTTGGCCGG
6.0	1.0	0.0	1.0	0.0	0.0	ATTAATATTCCTCAGGAAACTCTGTATCCGG
0.0	1.0	0.0	0.0	0.0	0.0	TTTAGCTTTCCTAGTGAAAATGAGTGGCCGG
0.0	1.0	0.0	0.0	0.0	0.0	GATCTTTGTCCTCCGGAATAGTGGTGTCCGG
0.0	1.0	0.0	0.0	0.0	0.0	CTCAATTTTCCTGAGGAAAGTAATTGGCCGG
0.0	1.0	0.0	0.0	0.0	0.0	CATACTTATCCTACGGAATCTCGGTGGCCGG
0.0	1.0	0.0	0.0	0.0	0.0	TTTAATCTTCCTATGGAAACGAGTGTGCCGG
1.0	1.0	3.0	0.0	0.0	0.0	TTGTTTTGCCCTTTTGAAACGAATGCTCCGG
1.0	1.0	0.0	0.0	0.0	0.0	ATGCGTTATCCTGTTGAATATCAGTAGCCGG
0.0	1.0	0.0	0.0	0.0	0.0	CTTCGTCTGCCTCAGGAAACGGAGTGGCCGG
0.0	1.0	0.0	0.0	0.0	0.0	CATACTTATCCTACGGAAAGTTATTATCCGG
0.0	1.0	0.0	0.0	0.0	0.0	GGGAGGGAGCCTGTGGAAAATACGTGGCCGG
0.0	1.0	0.0	0.0	0.0	0.0	CCGCAGCAGCCCGAGGAATCGCTGTGGCCGG
0.0	1.0	0.0	0.0	0.0	0.0	GTGCATTATCCTACGGAAAATACTTGGCCGG
0.0	1.0	1.0	2.0	1.0	0.0	CTTAATTCGCCTGAGGAAAAAGATTGGGCGG
1.0	1.0	0.0	0.0	0.0	0.0	TCGAAGTCTCCTGTTGAAAATTATTGGCCGG
0.0	1.0	0.0	0.0	0.0	0.0	CATTCGCAGCCTGTGGAAGATCATTATCCGG
6.0	1.0	2.0	0.0	0.0	0.0	TTGAAGATGCCTGAGGAACTTGGTTTTCCGG
0.0	1.0	0.0	0.0	0.0	0.0	TATTCGCAGCCTGTGGAAGTTACTTATCCGG
0.0	1.0	0.0	0.0	0.0	0.0	TATTGGGATCCTCATGAAAATGCTTTTCCGG
0.0	1.0	0.0	0.0	0.0	0.0	CAGCCTGATCCTATTGAAAGTCATTGGCCGG
0.0	1.0	0.0	0.0	0.0	0.0	CAGAATCTGCCTATGGAAGATGATGATCCGG
3.0	1.0	4.0	0.0	0.0	0.0	CTTCTTATTCCTGAGGAACAGGATGAGCCGG
1.0	1.0	0.0	1.0	0.0	0.0	TATAATGCTCCTGTTGAAAATATGTGGCCGG
0.0	1.0	0.0	0.0	0.0	0.0	CCGAATACGCCTACTGAATATACTTGGCCGG
0.0	1.0	0.0	0.0	0.0	0.0	TTGGCGTATCCTATTGAATCTTATTGGCCGG
0.0	1.0	0.0	0.0	0.0	0.0	ATGATGCGTCCTACTGAAGGGTATTGGCCGG
0.0	1.0	0.0	0.0	0.0	0.0	AGGAATGGTCCTTCTGAGAATGATGAGCCGG
1.0	1.0	0.0	0.0	0.0	0.0	TGGATTGGTCCTGCGGAAAATTCTTGGCCGG
0.0	1.0	0.0	0.0	0.0	0.0	TTGAATGGGCCTATTGAAAATTATTGGCCGG
0.0	1.0	0.0	0.0	0.0	0.0	AAGAATTTGCCTGCTGAAAGTCAGTGGCCGG
0.0	1.0	0.0	0.0	0.0	0.0	GATCTTAATCCTATGGAAGTGCATTTTCCGG
2.0	1.0	0.0	0.0	0.0	0.0	ATTCGGATGCCTGTGGAAAGTACTGATCCGG
2.0	1.0	0.0	0.0	0.0	0.0	GTTAATGTGCCTACTGAATGGTGGTTTCCGG
0.0	1.0	0.0	0.0	0.0	0.0	AATAATACTCCTACTGAAACGATTTGGCCGG
0.0	1.0	0.0	0.0	0.0	0.0	CGTGGTGAGCCTCATGAAAGTTATTGGCCGG
0.0	1.0	0.0	0.0	0.0	0.0	ACGAATTTTCCTTTTGAAAATTCTTGGCCGG
0.0	1.0	0.0	0.0	0.0	0.0	TATTCTAATCCTGTGGAAACTGATTGGCCGG
0.0	1.0	0.0	0.0	0.0	0.0	AGTAATCCTCCTATGGAACATTATTTTCCGG
3.0	1.0	0.0	0.0	0.0	0.0	AAGTCTTTTCCTATTGAAACTGATGATCCGG
1.0	1.0	0.0	0.0	0.0	0.0	TGTAAGACGCCTACTGAAAATAGTTATCCGG
0.0	1.0	0.0	0.0	0.0	0.0	CCGCGGGAGCCTGAGGAAATGAGTTTTCCGT
0.0	1.0	1.0	0.0	0.0	0.0	AAGTCTACTCCTTTGGAAAGTTTTTGGCCGG
0.0	1.0	0.0	0.0	0.0	0.0	GGTAGTGAGCCTGAGGAAATTACGTTTCCGG
0.0	1.0	0.0	0.0	0.0	0.0	CATGCTACGCCCCAGGAAGATACTTGGCCGG
1.0	1.0	4.0	1.0	0.0	0.0	CATAATATTCCTGAGGAAATTTATTATCCGG
0.0	1.0	0.0	0.0	0.0	0.0	AATAATTCTCCTGTGGAAGATCATTATCCGG
0.0	1.0	0.0	0.0	0.0	0.0	GATCGTACACCTGAGGAAACGTTTTGGCCGG
0.0	1.0	0.0	0.0	0.0	0.0	CGTCATGATCCTGTGGAAAATATTTATCCGG
0.0	1.0	0.0	0.0	0.0	0.0	TGGGCGGATCCTCAGGAAACTGTGTGGCCGG
0.0	1.0	0.0	0.0	0.0	0.0	AGGATGGTGCCTGAGGAAAATAAGTGGCCGG
0.0	1.0	0.0	0.0	0.0	0.0	CTGAATCATCCTGTGGAAACGATTTGGCCGG
0.0	1.0	0.0	0.0	0.0	0.0	CATTATGATCCTATGGAATCGTCGTGGCCGG
1.0	1.0	0.0	0.0	0.0	0.0	CGCAATCTTCCTGAGGAAAGGAATTGGCCGG
0.0	1.0	0.0	0.0	0.0	0.0	CATAATTTGCCTCTGGAAGATTGTTGGCCGG
1.0	1.0	0.0	0.0	0.0	0.0	TCGTCTATTCCTGAGGAAGTTAATTTTCCGG
0.0	1.0	0.0	0.0	0.0	0.0	GATCGTTAGCCTGAGGAAACGGATGGGCCGG
0.0	1.0	0.0	0.0	0.0	0.0	AGGCAGATTCCTCAGGAAATACGTGGCCGGA
4.0	1.0	1.0	0.0	0.0	0.0	ACGCGTGATCCTATGGAAAGTGATTATCCGG
0.0	1.0	0.0	0.0	0.0	0.0	CTTAATGTTCCTATTGAAACGTATTGGCCGG
0.0	1.0	0.0	0.0	0.0	0.0	TTTCATCAGCCTTCGGAAAGTATGTGGCCGG
3.0	1.0	0.0	0.0	0.0	0.0	AAGGCGTTGCCTGAGGAACATAGTTATCCGG
4.0	1.0	1.0	0.0	0.0	0.0	GATAATGTGCCTATTGAAAGTGGTTATCCGG
0.0	1.0	0.0	0.0	0.0	0.0	CGTCATGATCCTGTGGAAATGAGTTATCCGG
0.0	1.0	0.0	0.0	0.0	0.0	GTGAATTATCCTACTGAAACGAGTTGGCCGG
0.0	1.0	0.0	0.0	0.0	0.0	CATACTATGCCTTCTGAATCTGATTGGTCGG
4.0	1.0	3.0	0.0	0.0	0.0	AGGATGAGGCCTGCGGAATCTCTTTGGCCGG
0.0	1.0	0.0	0.0	0.0	0.0	GAGAATTATCCTTCTGAAGCTGATTGGTCGG
0.0	1.0	6.0	1.0	0.0	0.0	TTTAATATTCCTCAGGAAGATGTTTGGCCGG
0.0	1.0	0.0	0.0	0.0	0.0	CAGTGGGATCCTCAGGAAAATACTTATCCGG
0.0	1.0	0.0	0.0	0.0	0.0	CGGAATACGCCTGAGGAAGTGAGTTTCCGGA
0.0	1.0	0.0	1.0	0.0	0.0	CGGTCTATTCCTCAGGAAACGTCTTGGCCGG
0.0	1.0	0.0	0.0	0.0	0.0	CTGGGGGGTCCTGTGGAAGATACGTTTCCGG
0.0	1.0	0.0	0.0	0.0	0.0	CATAATCTGCCTAGGGAAGATACGTATCAGG
0.0	1.0	0.0	0.0	0.0	0.0	CCTAAGGATCCTGTGCAATCTGATGATCCGG
0.0	1.0	1.0	0.0	0.0	0.0	GTTGTGTGGCCTATTGAAAGTAGTTGGCCGG
0.0	1.0	0.0	0.0	0.0	0.0	CCTGGGGGGCCTGCGGAATCGTCGTGGCCGG
0.0	1.0	0.0	0.0	0.0	0.0	ACGAGTAGGCCTTAGGAAAATAGTTGGCCGG
9.0	1.0	0.0	0.0	0.0	0.0	CATAGGTATCCTACGGAAACTAGTGAGCCGG
0.0	1.0	0.0	0.0	0.0	0.0	ATGAAGATTCCTGAGGAAACTAATTATCCGG
3.0	1.0	3.0	0.0	0.0	0.0	TATAGTGGTCCTATGGAACTTGAGGAGCCGG
0.0	1.0	0.0	0.0	0.0	0.0	TTTAATGAGCCTCAGGAAGATGATTGGCCGG
1.0	1.0	0.0	0.0	0.0	0.0	TGTTGTGGTCCTCTGGAAACTCAGCTGCCGG
0.0	1.0	0.0	0.0	0.0	0.0	CGATCTCAGCCTGTGGAAACTAATTGGCCGG
0.0	1.0	0.0	0.0	0.0	0.0	GTGAATTATCCTGAGGAAAGTTATTATCCGG
0.0	1.0	2.0	5.0	1.0	0.0	CTTAATTCTCCTGAGGAAAGTACTTGGCCGG
0.0	1.0	0.0	0.0	0.0	0.0	CTGCATTATCCTTCGGAAGTTCATTGGCCGG
0.0	1.0	0.0	0.0	0.0	0.0	TGGCAGCAGCCTTCTGAAGTTCATTTTCCGG
0.0	1.0	0.0	0.0	0.0	0.0	GCGAAGTGGCCTGAGGNAAGTATTTGNCCGG
0.0	1.0	0.0	0.0	0.0	0.0	TTTAATCTTCCTAGTGAATCTGATTATCCGG
0.0	1.0	0.0	0.0	0.0	0.0	TCTAAGAATCCTATGGAACATATGTGGCCGG
0.0	1.0	0.0	0.0	0.0	0.0	CAGCATATGCCTCAGGAAAATCATTGGCCGG
0.0	1.0	2.0	0.0	0.0	0.0	CTTAATATGCCTACTGAAGATGATTGGCCGG
0.0	1.0	0.0	0.0	0.0	0.0	CCGACTTGGCCTACGGAATCTGATTATCCGG
0.0	1.0	0.0	0.0	0.0	0.0	CTGAATTATCCTATGGAAGATCTTTGGCCGG
0.0	1.0	0.0	0.0	0.0	0.0	TATAGGACTCCTTGTGAAACGTAGCTTCCGG
0.0	1.0	0.0	0.0	0.0	0.0	TGGTTGATTCCTGAGGAAAATTATTTTCCGG
0.0	1.0	0.0	0.0	0.0	0.0	TGGCTGGTGCCTCAGGAAAATGATTGGCCGG
0.0	1.0	0.0	0.0	0.0	0.0	AGGATGGGGCCTTCGGAAAGTCTTTGGCCGG
0.0	1.0	0.0	0.0	0.0	0.0	ATGTCGTTTCCTACGGAATCGAGTTGGCCGG
0.0	1.0	0.0	0.0	0.0	0.0	CTGAATCTTCCTGAGGAAATTACGTGGCCGG
0.0	1.0	0.0	0.0	0.0	0.0	AGTAGTGATCCTATTGAAATGGATTGGCCGG
0.0	1.0	0.0	0.0	0.0	0.0	CCTTTGGCGCCTGATGAATCGACGTGGCCGG
0.0	1.0	0.0	0.0	0.0	0.0	AATAATATGCCTGAGGAAATGTATTGGCAGG
0.0	1.0	0.0	0.0	0.0	0.0	GCGGTTGGGCCTACGGAAGAGTATTGGCCGG
0.0	1.0	0.0	0.0	0.0	0.0	GATCATCAGCCTACGGAATCTTCTTCGCCGG
1.0	1.0	4.0	0.0	0.0	0.0	GCTGTGCTGCCTCAGGAAGATCTTTATCCGG
0.0	1.0	1.0	0.0	0.0	0.0	ATGAATGTGCCTACTGAAAATGTTTTGCCGG
0.0	1.0	0.0	1.0	0.0	0.0	AAGAATGTGCCTACGGAACATATTGCTCCGG
0.0	1.0	0.0	0.0	0.0	0.0	GCGACTGATCCTGTGGAATCGGATTGGCCGG
0.0	1.0	7.0	1.0	0.0	0.0	GGTCGTACTCCTGTGGAAACTGATTGGCCGG
0.0	1.0	0.0	0.0	0.0	0.0	CTTGCTCAGCCTTTGGAAAATTATTATCCGG
1.0	1.0	0.0	0.0	0.0	0.0	AGTTCTGGTCCTACGGAATCTACTTTTCCGG
0.0	1.0	0.0	0.0	0.0	0.0	CATAAGCATCCTACGGAAAGTAATTGGCCGG
0.0	1.0	0.0	0.0	0.0	0.0	TCGATGTCTCCTACGGAAAATGATTGGCCGG
2.0	1.0	4.0	1.0	0.0	0.0	CTGAATGTGCCTACGGAAAATACGATTCCGG
0.0	1.0	0.0	0.0	0.0	0.0	TTGAATATGCCTTTGGAAGATACTTATCCGG
0.0	1.0	0.0	0.0	0.0	0.0	GATAGGGGGCCTGTGGAAATGGGGTATCCGG
4.0	1.0	3.0	0.0	1.0	0.0	TTGATGGGTCCTGTGGAATCTCTGTATCCGG
0.0	1.0	0.0	0.0	0.0	0.0	TATAATGGTCCTTTGGAAACTACGTGGCCGG
0.0	1.0	0.0	0.0	0.0	0.0	CTTCCTGCGCCTAGTGAAATTTGGAAGCCGG
0.0	1.0	0.0	0.0	0.0	0.0	TGGAATTCTCCTGAGGAACATGATAGTCCGG
5.0	1.0	2.0	0.0	0.0	0.0	ATTAGTATGCCTTCGGAACATACTTGGCCGG
1.0	1.0	0.0	0.0	0.0	0.0	ACGAATAAGCCTACTGAAAATGAGCATCCGG
0.0	1.0	0.0	0.0	0.0	0.0	CATTAATCTCCTGAGGAATCTAATTGGCCGG
0.0	1.0	0.0	0.0	0.0	0.0	TGGCGTGGGCCTGAGGAAAATGATTGGCCGG
4.0	1.0	0.0	0.0	0.0	0.0	AGGAGTTTGCCTACTGAAGATCTTTATCCGG
0.0	1.0	0.0	0.0	0.0	0.0	CACTCTTTTCCTATGGAAAATGATTTGCCGG
0.0	1.0	0.0	0.0	0.0	0.0	CAGATGATGCCTGTTGAATCTAATTGGCCGG
0.0	1.0	0.0	0.0	0.0	0.0	GATCTTATGCCTATGGAACATTATTATCCGG
0.0	1.0	0.0	0.0	0.0	0.0	CCTTGGGGTCCTGTTGAAGATGTGTGGCCGG
0.0	1.0	0.0	0.0	0.0	0.0	TATCTTAATCCTAAGGAAAATGATGAGCCGG
0.0	1.0	0.0	0.0	0.0	0.0	AATTCTACTCCTTGTGAAAATGATTGGCCGG
1.0	1.0	0.0	0.0	0.0	0.0	ATGAGGTTGCCTGTTGAAGGTTGGTATCCGG
0.0	1.0	0.0	0.0	0.0	0.0	GCGAGGGTGCCTGTCGAAACGAATCTTCCGG
0.0	1.0	0.0	0.0	0.0	0.0	CTGGTGCAGCCTTCTGAAACTACTTGGCCGG
0.0	1.0	0.0	0.0	0.0	0.0	TTTAATGAGCCTGAGGAAGCGATGTGGCCGG
0.0	1.0	0.0	0.0	0.0	0.0	ATTGATGGGCCTTCTGAAAATCCATGGCCGG
1.0	1.0	1.0	0.0	0.0	0.0	ATGTCTCATCCTAAGGAATCTCAGTGGCCGG
0.0	1.0	0.0	0.0	0.0	0.0	GATCTGATTCCTATTGAATGGGATTTCCCGG
0.0	1.0	1.0	0.0	0.0	0.0	GTTAATACGCCTGCTGAAAGTGAGAGGCCGG
2.0	1.0	0.0	0.0	0.0	0.0	AGGAATAATCCTCGGGAAAATTATTGGCCGG
0.0	1.0	0.0	0.0	0.0	0.0	CTTAATCGTCCTACTGAATCTGCATGATCCG
0.0	1.0	0.0	0.0	0.0	0.0	TTGAATATTCCTGAGGAAAGTCTGTGGCCGG
3.0	1.0	1.0	0.0	0.0	0.0	ATTGCTGGTCCTCAGGAAAATGAGTATCCGG
2.0	1.0	3.0	0.0	0.0	0.0	AAGATGACGCCTATTGAACAGAATTGGCCGG
0.0	1.0	0.0	3.0	1.0	0.0	ATGAATTATCCTGAGGAAAATCTGTGGCCGG
5.0	1.0	3.0	0.0	0.0	0.0	CAGTATATTCCTTGGGAAAAGGCTAAGCCGG
1.0	1.0	0.0	0.0	0.0	0.0	CTTCATCATCCTGTGGAAGATTAGACTCCGG
2.0	1.0	1.0	0.0	0.0	0.0	ACTATTGATCCTCAGGAAGATGATGAGCCGG
0.0	1.0	2.0	0.0	0.0	0.0	TTGCATTATCCTGTGGAAAGTGATTGGTCGG
0.0	1.0	0.0	0.0	0.0	0.0	GATGGTATGCCTATTGAATTTTCGTTTCCGG
0.0	1.0	0.0	0.0	0.0	0.0	TTTCTTACGCCTCTGGAAGATGATTATCCGG
0.0	1.0	0.0	0.0	0.0	0.0	CGTAATATGCCCGTTGAAATTTCTCATCCGG
3.0	1.0	3.0	1.0	0.0	0.0	ATGAGGGCGCCTATGGAAACGGGTTGGCCGG
6.0	1.0	0.0	0.0	0.0	0.0	ATTCATGTGCCTATGGAATCGACTTATCCGG
2.0	1.0	0.0	0.0	0.0	0.0	ACTCGTGATCCTAATGAAAGTAGTTGGCCGG
0.0	1.0	0.0	0.0	1.0	0.0	CAGAATGTGCCTGAGGAATCTCAGTGGCCGG
0.0	1.0	0.0	0.0	0.0	0.0	CTTTATGGGCCTCTTGAAACTGATGATCCGG
0.0	1.0	0.0	0.0	0.0	0.0	CAGTTTGGTCCACAGGAATCGATGTGGCCGG
0.0	1.0	0.0	0.0	0.0	0.0	CATAATATGCCTTTGGAATCGTTTTGGCCGG
0.0	1.0	0.0	0.0	0.0	0.0	CGGAATGCGCCTACGGAAGATGATTATCCGA
0.0	1.0	0.0	0.0	0.0	0.0	GGGCAGTGGCCTCTGGAAGATTATTGGCCAG
5.0	1.0	2.0	0.0	0.0	0.0	TTGAATAAGCCTATTGAACATGATTGTCCGG
1.0	1.0	0.0	0.0	0.0	0.0	AGTGCTTGTCCTAAGGAATTTTATTGTCCGG
0.0	1.0	1.0	0.0	0.0	0.0	CAGCATGAGCCTGTGGAAGATGATTGGCCGG
0.0	1.0	0.0	0.0	0.0	0.0	GATAGTGGTCCTATTGAAAATCTGGAGCCGG
0.0	1.0	0.0	0.0	0.0	0.0	ATTAATCAGTCTAGTGAAACTAATTGGCCGG
0.0	1.0	0.0	0.0	0.0	0.0	CTTAATATTCCTATTGAAAATACTTATCCGG
3.0	1.0	0.0	0.0	0.0	0.0	CCGATTCAGCCTTTTGAATCTCATTGGCCGG
0.0	1.0	0.0	0.0	0.0	0.0	AAGAGTCGTCCTTCTGAAGTGAGTTGTCCGG
2.0	1.0	2.0	0.0	0.0	0.0	TCTCGTAGTCCTGTTGAAGAGACGTGGCCGG
0.0	1.0	0.0	0.0	0.0	0.0	CCTTTTATGCCTGTGGAACTTGATTTTCCGG
0.0	1.0	0.0	0.0	0.0	0.0	ACTAGGTCGCCTCAGGAATCGACGGTTCCGG
0.0	1.0	1.0	1.0	0.0	0.0	CTTAATTCGCCTGAGGAAGATGATTGGGCGG
3.0	1.0	0.0	0.0	0.0	0.0	ATTAATCTGCCTGTTGAAAATACTATTCCGG
1.0	1.0	0.0	0.0	0.0	0.0	TTGAATGAGCCTATTGAATTTCATTTTCCGG
1.0	1.0	0.0	0.0	0.0	0.0	TCTTCTACGCCTACTGAAAATATTTGGCCGG
0.0	1.0	0.0	0.0	0.0	0.0	CTTAATATTCCTGTTGAAATTCATTGGCCGG
1.0	1.0	0.0	0.0	0.0	0.0	ACTCCTGAGCCTACGGAAGATCCTTGGCCGG
0.0	1.0	0.0	0.0	0.0	0.0	CAGTCTTTGCCTCATGAAGATAATTGGCCGG
2.0	1.0	0.0	0.0	0.0	0.0	CATAATACTCCTATTGAACTGCATGAGCCGG
0.0	1.0	0.0	0.0	0.0	0.0	GATCTATGTCCTCCGGAATGGTGGTGTCCGG
0.0	1.0	1.0	0.0	0.0	0.0	CTTTATTTGCCTACGGAAGATGTGTGGCCGG
0.0	1.0	0.0	0.0	0.0	0.0	GATCATCGTCCTGCGGAATGCCATTTTCCGG
0.0	1.0	0.0	0.0	0.0	0.0	CATCGGCTGCCTGAGGAAATTGGGTGGCCGG
3.0	1.0	0.0	0.0	0.0	0.0	ATGAGGACTCCTATGGAAATGACTTATCCGG
0.0	1.0	0.0	0.0	0.0	0.0	ACGAATATTCCTATTGAATCGTATTATCCGG
1.0	1.0	0.0	0.0	0.0	0.0	AGTATTTATCCTGTGGAACATCATTGGCCGG
0.0	1.0	0.0	0.0	0.0	0.0	CTGAATCAGCCTTCTGAAAATACTTTTCCGG
0.0	1.0	0.0	0.0	0.0	0.0	CTTCATCATCCTCAGGAAGCTCTTTGGCCGG
0.0	1.0	0.0	0.0	0.0	0.0	ATGCTTTATCCTGAGGAAGTTTCTTATCCGG
1.0	1.0	7.0	0.0	0.0	0.0	TCTTCTCCGCCTATGGAATCGCTGTGGCCGG
0.0	1.0	0.0	0.0	0.0	0.0	CCAGTATGTCCTATTGAAAGTTATTGGCCGG
0.0	1.0	0.0	0.0	0.0	0.0	CATCTGGTGCCTGAGGAAAATTATTATCCGG
0.0	1.0	0.0	0.0	0.0	0.0	GTTAATAGGCCTTTGGAAATTCATTGGCCGG
0.0	1.0	0.0	0.0	0.0	0.0	CATCCTCTGCCTACGGAATCGTATTGGCCGG
0.0	1.0	0.0	0.0	0.0	0.0	GGGGATACTCCTTAGGAAGAGGCGAGTCCGG
1.0	1.0	0.0	0.0	0.0	0.0	CCTTCTCTTCCTGTTGAAGCGTGGTGGCCGG
2.0	1.0	0.0	1.0	0.0	0.0	AATAATCATCCTGTGGAAAATTGGGAGCCGG
0.0	1.0	0.0	0.0	0.0	0.0	CGGAGTATCCCTTCTGAAGTTGATTGGCCGG
0.0	1.0	0.0	1.0	0.0	0.0	AATAATGGTCCTGAGGAAACTAGTTGGCCGG
0.0	1.0	0.0	0.0	0.0	0.0	CATTAGTATCCTATGGAAAATTCTTATCCGG
0.0	1.0	9.0	0.0	0.0	0.0	GGTCGGTTGCCTGAGGAAACGTATCATCCGG
0.0	1.0	1.0	1.0	0.0	0.0	ATGAATATCCCTGAGGAAATTGATTATCCGG
0.0	1.0	0.0	0.0	0.0	0.0	CTTCGGAATCCTGAGGAATATTTTGATCCGG
0.0	1.0	0.0	0.0	0.0	0.0	CCGAATAAGCCTGAGGAAAATATGTGGCCGG
2.0	1.0	0.0	0.0	0.0	0.0	TATCGTATTCCTATTGAAATGAATTCTCCGG
0.0	1.0	0.0	1.0	0.0	0.0	CTTAATTCGCCTGAGGAAAATGATGAGCCGG
3.0	1.0	0.0	0.0	0.0	0.0	AGGATGGGTCCTTTGGAAACTGATGATCCGG
0.0	1.0	0.0	0.0	0.0	0.0	CCTTATGTGCCTACTGAAACTCATTATCCGG
0.0	1.0	0.0	0.0	0.0	0.0	CGATCTCGGCCTGAGGAATCGACGTGGTCGG
0.0	1.0	0.0	0.0	0.0	0.0	CAGAAGCAGCCTATTGAAGCTGGGTGGCCGG
0.0	1.0	0.0	0.0	0.0	0.0	CGGTTTGCTCCTGTTGAATCGACTTGGCCGG
0.0	1.0	0.0	0.0	0.0	0.0	TATAATTATCCTATGGAATCTTAGTTTCCGG
7.0	1.0	0.0	0.0	0.0	0.0	GTGCGTATGCCTTTGGAATCGGATGATCCGG
0.0	1.0	0.0	0.0	0.0	0.0	GTGTCTTATCCTGAGGAAAGTTGGTGGCCGG
1.0	1.0	0.0	0.0	0.0	0.0	TGGGAGAATCCTGTGGAATATAGTTGGCCGG
1.0	1.0	1.0	0.0	0.0	0.0	CGTAATATGCCTATGGAAACGCATTTGCCGG
0.0	1.0	0.0	0.0	0.0	0.0	TGTGGTGAGCCTTCGGAAAATGAGTATCCGG
1.0	1.0	1.0	0.0	0.0	0.0	GATATTGTGCCTATGGAATCTTGGTTTCCGG
0.0	1.0	0.0	0.0	0.0	0.0	ACGCGGCTTCCTGTGGAATGGCCTCTGCCGG
0.0	1.0	0.0	0.0	0.0	0.0	CTGCTGCTGCCTGAGGAAATTAATGATCCGG
3.0	1.0	0.0	0.0	0.0	0.0	GTGAATAGTCCTCGTGAAGTGGGGTGGCCGG
0.0	1.0	0.0	0.0	0.0	0.0	GAGCGTCGTCCTGCGGAAAATACTGAGCCGG
0.0	1.0	0.0	0.0	0.0	0.0	GCTCGTGGGCCTGCGGAATCGCTTTGGCCGG
0.0	1.0	1.0	0.0	0.0	0.0	TTACAAGAACCTCAGGAAATCCATTTCCCGG
0.0	1.0	0.0	0.0	0.0	0.0	ATGAGTGGTCCTCTTGAAATGGATTTCCCGG
2.0	1.0	0.0	0.0	0.0	0.0	GCGTGTAATCCTTGTGAATCGAATTTTCCGG
0.0	1.0	0.0	0.0	0.0	0.0	AGGAATGAGCCTATGGAAAATTCTTATCCGG
0.0	1.0	0.0	0.0	0.0	0.0	TTTTCGTTTCCTTCTGAAACGTATTGGCCGG
0.0	1.0	0.0	0.0	0.0	0.0	TTGTCTTATCCTACGGAAAGTGAGTGGCCGG
0.0	1.0	0.0	0.0	0.0	0.0	CGATCTCAGCCTATTGAAGTGTATTATCCGG
0.0	1.0	0.0	0.0	0.0	0.0	CATCCTGTGCCTAGGGAACATCATTGGCCGG
0.0	1.0	0.0	0.0	0.0	0.0	AAGCGGTCTCCTGTGGAAGTTTAGGGGCCGG
0.0	1.0	0.0	0.0	0.0	0.0	CAGCAGACGCCTGTTGAATCGTCTTGGCCGG
1.0	1.0	2.0	0.0	1.0	0.0	AGTAAGAAGCCTGAGGAATTGAGTTGGCCGG
0.0	1.0	0.0	0.0	0.0	0.0	ATGCCGCTTCCTGAGGAAGATAATTGGCCGG
0.0	1.0	0.0	0.0	0.0	0.0	CTGTGGGGGCCTCAGGAACAGTCGGAGCCGG
0.0	1.0	0.0	0.0	0.0	0.0	CTTATGGAGCCTGAGGAAAATACTTGGCCGG
0.0	1.0	0.0	0.0	0.0	0.0	TTTAGGGGTCCTGCGGAACATGAGTTTCCGG
12.0	1.0	0.0	0.0	0.0	0.0	TCTAATCATCCTCAGGAAATGCAGTGGCCGG
0.0	1.0	0.0	0.0	0.0	0.0	TATTCGTCGCCTTCGGAAGATCATTGGCCGG
0.0	1.0	0.0	0.0	0.0	0.0	TGGGTTGGTCCTCGTGAATCTGAGTGGCCGG
0.0	1.0	1.0	0.0	0.0	0.0	ATTCATGCTCCTGTGGAATATTCTTTTCCGG
0.0	1.0	0.0	0.0	0.0	0.0	AGGGTTCAGCCTGAGGAAAGTTGGTGGCCGC
0.0	1.0	0.0	0.0	0.0	0.0	GATCAGTTGCCTTCTGAAAGTACTTATCCGG
0.0	1.0	0.0	0.0	0.0	0.0	CTGCATAAGCCTGAGGAAAATTCTTGGCCGG
0.0	1.0	0.0	0.0	0.0	0.0	CAGAATTATCCTACTGAAAGTAATTGGCCGG
0.0	1.0	0.0	0.0	0.0	0.0	GATCGTATGCCTTCGGAAACGGATTGGCCGG
0.0	1.0	0.0	0.0	0.0	0.0	GATCATATGCCTATTGAATCTGCGTATCCGG
0.0	1.0	0.0	0.0	0.0	0.0	CGATCTCTTCCTGAGGAATCGTTGTGGTCGG
0.0	1.0	0.0	1.0	0.0	0.0	GCGAATATGCCTATTGAAGATTATTGGCCGG
0.0	1.0	0.0	0.0	0.0	0.0	CGTGGTGGTCCTACGGAAACTACGTGGACGG
0.0	1.0	0.0	0.0	0.0	0.0	TCGACGGGGCCTACGGAAATGCATTGGCCGG
0.0	1.0	0.0	0.0	0.0	0.0	GATCGTTATCCTGCTGAATATAATGTTCCGG
1.0	1.0	0.0	0.0	0.0	0.0	AAGTTGATGCCTTCTGAAGGTTCTTATCCGG
0.0	1.0	0.0	0.0	0.0	0.0	GCTGCTGAGCCTGAGGAAACTACTTGGCCGG
0.0	1.0	0.0	0.0	0.0	0.0	GATCGTAATCCTATTGAAGTGCATTGGCCGG
0.0	1.0	0.0	0.0	0.0	0.0	ATGACGCTGCCTACGGAACATGCTTGGCCGG
0.0	1.0	0.0	0.0	0.0	0.0	CTGTTTTTGCCTAGTGAACAGCAGGATCCGG
0.0	1.0	0.0	0.0	0.0	0.0	AGGAGTACTCCTACTGAATATGATTCTCCGG
0.0	1.0	2.0	0.0	0.0	0.0	ACTAATAGTCCTTCTGAAACGTTTTATCCGG
0.0	1.0	0.0	0.0	0.0	0.0	CATACTGGACCTATTGAAACTCTTTGGCCGG
0.0	1.0	0.0	0.0	0.0	0.0	GTGAATTCGCCTGAGGAAAATGATTGGGCGG
0.0	1.0	0.0	0.0	0.0	0.0	CCTGCTCTTCCTTCTGAATCTTCTTGGCCGG
0.0	1.0	0.0	0.0	0.0	0.0	CCTGTGATTCCTACTGAATCGTCTTGGCCGG
0.0	1.0	0.0	0.0	0.0	0.0	CTGACGGAGCCTACGGAAACGACTTATCCGG
1.0	1.0	0.0	0.0	0.0	0.0	CGGCCTGATCCTCTTGAATCTTATTGGCCGG
0.0	1.0	0.0	0.0	0.0	0.0	CCTAGGTTTCCTGTTGAAACTGGTTGGCCGG
0.0	1.0	0.0	0.0	0.0	0.0	ATGAGTCGTCCTACTGAAAATTTTTTTCCGG
0.0	1.0	0.0	0.0	0.0	0.0	TATCGTATGCCTGTTGAATTTATGTTTCCGG
2.0	1.0	1.0	0.0	0.0	0.0	CGTAATCTTCCTCTGGAATCGTATCATCCGG
0.0	1.0	0.0	0.0	0.0	0.0	TATAATTTTCCTATGGAAGATTCTTTTCCGG
0.0	1.0	0.0	0.0	0.0	0.0	AGGAATATGTCTGTTGAAGTTGATTTTCCGG
2.0	1.0	0.0	0.0	0.0	0.0	GGGCGTACGCCTGTTGAAAATACTTATCCGG
0.0	1.0	0.0	0.0	0.0	0.0	CATCGTATTCCTAGTGAAGTGTATCATCCGG
0.0	1.0	0.0	0.0	0.0	0.0	TAGATGTATCCTGAGGAAAGTCATTATCCGG
7.0	1.0	1.0	0.0	0.0	0.0	CAGGTTCAGCCTTTGGAACATTTTTGGGCGG
0.0	1.0	0.0	0.0	0.0	0.0	GCTAATATTCCTACGGAAAATACTTGGCCGG
3.0	1.0	1.0	0.0	0.0	0.0	ACTAAGATTCCTGGTGAATATACTTGGCCGG
5.0	1.0	0.0	0.0	0.0	0.0	TATAAGGCTCCTATTGAATGGACGTATCCGG
0.0	1.0	0.0	0.0	0.0	0.0	CGGCCGACGCCTGTGGAATCGTCGTGGCCGG
0.0	1.0	0.0	0.0	0.0	0.0	TATAATGTTCCTGACGAATATGATAGTCCGG
1.0	1.0	0.0	0.0	0.0	0.0	TGTTGTCAGCCTGTTGAATATCATGATCCGG
0.0	1.0	2.0	0.0	0.0	0.0	GATAGGTGGCCTAGGGAATATGAGTTTCCGG
0.0	1.0	0.0	0.0	0.0	0.0	TAGCGTACTCCTGTGGAATCTAGTTGGCCGG
0.0	1.0	0.0	0.0	0.0	0.0	ATGACTTTGCCTGCGGAAGATACTTGGCCGG
0.0	1.0	0.0	0.0	0.0	0.0	CGTGGTACGCCTACTGAATCGCAGTGGCCGG
0.0	1.0	0.0	0.0	0.0	0.0	CCTCATTTGCCTACGGAAGATGTGTGGCCGG
0.0	1.0	0.0	0.0	0.0	0.0	TCGCCTCATCCTACTGGAACTACGTGGCCGG
0.0	1.0	0.0	0.0	0.0	0.0	ATGCGTGCGCCTGTTGAAGTTACTGCGCCGG
0.0	1.0	0.0	0.0	0.0	0.0	ATGAATATTCCTATGGAAGATCTGTGGCCGG
0.0	1.0	0.0	0.0	0.0	0.0	CGGATGCCGCCTGTTGAAACTGATTGGCCGG
0.0	1.0	0.0	0.0	0.0	0.0	CATCAGCAGCCTATGGAATCGCTGTGGCCGG
0.0	1.0	0.0	0.0	0.0	0.0	TTGAATGATCCTGTGGAAATGGATTGGCCGG
1.0	1.0	2.0	0.0	0.0	0.0	AAGTCTATGCCTGTTGAAGTGTAGCTTCCGG
2.0	1.0	2.0	0.0	0.0	0.0	AATCGGTTTCCTGTGGAAAATTTGTATCCGG
0.0	1.0	0.0	0.0	0.0	0.0	GCTAATCTGCCTACGGAATCGTTTCGGCCGG
1.0	1.0	0.0	0.0	0.0	0.0	TGTTGTTTGCCTACTGAAACGATTGGTCCGG
0.0	1.0	0.0	0.0	0.0	0.0	GGGCGGCTGCCTATCGAACATCATTTTCCGG
0.0	1.0	0.0	0.0	0.0	0.0	CTTTTGCGGCCTAGTGAAACGACGTATCCGG
0.0	1.0	0.0	0.0	0.0	0.0	TGGAGGGAGCCTACGGAAAATCATTGGCCGG
0.0	1.0	0.0	0.0	0.0	0.0	AGTCGTGATCCTCTGGAAATGGAGTTTCCGG
0.0	1.0	0.0	0.0	0.0	0.0	AATAATTATCCTGAGGAAAGTAGTTATCCGG
0.0	1.0	0.0	0.0	0.0	0.0	CTGAATACGCCTGCTGAAATTCATTATCCGG
0.0	1.0	0.0	0.0	0.0	0.0	GCGAATATGCCTACTGAACATGATAGGCCGG
0.0	1.0	0.0	0.0	0.0	0.0	CGATCTCAGCCTGAGGAAAGTCTGTGGTCGG
2.0	1.0	0.0	0.0	0.0	0.0	CTGTGTGGGCCTTGTGAACATCATCAGCCGG
0.0	1.0	0.0	0.0	0.0	0.0	GCGAATCATCCTTCTGAAGATCCTTGGCCGG
0.0	1.0	0.0	0.0	0.0	0.0	ATGAATATTCCTGAGGAAGTGAGTGTTCCGG
0.0	1.0	0.0	0.0	0.0	0.0	CATAAGATGCCTGTTGAAGATCACTATCCGG
1.0	1.0	0.0	0.0	0.0	0.0	GATCGTTATCCTACGGAACAGAATTTTCCGG
0.0	1.0	0.0	0.0	0.0	0.0	ATGACTACCCCTGAGGAATATCCTGCGCCGG
0.0	1.0	0.0	0.0	0.0	0.0	ATGAATGGTCCTGAGGAAACTATGTGGCCGG
1.0	1.0	2.0	0.0	0.0	0.0	GATAAGGAGCCTGCGGAAAATGATGATCCGG
7.0	1.0	2.0	0.0	0.0	0.0	ACTCGTATTCCTCGGGAATCTCCTTGGCCGG
0.0	1.0	0.0	0.0	0.0	0.0	CATAATATGCCTACGGAAATTAATTATCAGG
0.0	1.0	1.0	0.0	0.0	0.0	TTTAAGATTCCTTTGGAAGTTACTTTTCCGG
0.0	1.0	0.0	0.0	0.0	0.0	CGATCTCTGCCTGTGGAAACTACTTGGCCGG
0.0	1.0	0.0	0.0	0.0	0.0	TCGAATCAGCCTGTGGAAGATCTTTGGCCGG
1.0	1.0	0.0	0.0	0.0	0.0	ATGAAGTTGCCTGTGGAAGATTCTATTCCGG
0.0	1.0	1.0	0.0	0.0	0.0	TGGAATTTGCCTGAGGAAAATCATTATCCGG
0.0	1.0	0.0	0.0	0.0	0.0	CGTAGTCTGCCTACTGAAAATACGTATCCGG
0.0	1.0	0.0	0.0	0.0	0.0	GCGAGGCAGCCTGCGGAAGATCTTTGGCCGG
0.0	1.0	0.0	0.0	0.0	0.0	CATTCTTATCCTGTTGAAATGGATTTTCCGG
2.0	1.0	1.0	0.0	0.0	0.0	AAGCATGATCCTTCGGAAGCGTTTTGGCCGG
0.0	1.0	0.0	0.0	0.0	0.0	CCGTGTGCGCCTTGTGAACAAGGGTCTCCGG
0.0	1.0	0.0	0.0	0.0	0.0	CTTAATCTGCCTGCGGAAAATAATATGCCGG
1.0	1.0	0.0	0.0	0.0	0.0	TATACGTTTCCTATGGAACATGATTCCCGGA
0.0	1.0	0.0	0.0	0.0	0.0	TTGTTTTATCCTCTTGAAGATACGTGGACGG
0.0	1.0	0.0	0.0	0.0	0.0	CTGTGGGGTTCTTTGGAAGATGATTGGCCGG
0.0	1.0	0.0	0.0	0.0	0.0	ACGCGGGCGCCTCGTGAAACGGATTGGCCGG
0.0	1.0	0.0	0.0	0.0	0.0	CGTACTAATCCTATGGAATATACTTCTCCGG
4.0	1.0	0.0	0.0	0.0	0.0	CATAATATGCCTTCTGAAGGTTCTTGGCCGG
3.0	1.0	1.0	0.0	0.0	0.0	AAGCAGTATCCTGTGGAATGGACTAGTCCGG
0.0	1.0	0.0	0.0	0.0	0.0	CTTGGTGGTCCTATGGAACAGTATTATCCGG
0.0	1.0	1.0	0.0	0.0	0.0	TATAGTGAGCCTCAGGAATATCTTTTTCCGG
2.0	1.0	3.0	0.0	0.0	0.0	ACTAATCTGCCTACGGAATATATTTATCCGG
0.0	1.0	0.0	0.0	0.0	0.0	TTTATTAGTCCTATTGAAATTAATTATCCGG
0.0	1.0	0.0	0.0	0.0	0.0	ACGAGGACGCCTAAGGAATCTCAGTGGCCGG
0.0	1.0	0.0	0.0	0.0	0.0	TGGCGTGTGCCTGAGGAAAATACTTATCGGG
0.0	1.0	0.0	0.0	0.0	0.0	CGGCCNCTTCCTACTGAATCTTCTTGGCCGN
1.0	1.0	0.0	0.0	0.0	0.0	ATGTCTATTCCTGAGGAAAATCCGTTTCCGG
0.0	1.0	0.0	0.0	0.0	0.0	CAGAGTACGCCTGTGGAATATACGTATCCGG
0.0	1.0	0.0	0.0	0.0	0.0	CGGTTGGAGCCTTCGGAAAGTTATTGGCCGG
0.0	1.0	0.0	0.0	0.0	0.0	GAGTGTATTCCTTGTGAATTTAGTCTTCCGG
0.0	1.0	0.0	0.0	0.0	0.0	TCGAATCTGCCTCAGGAAATCGATTTCCCGG
1.0	1.0	0.0	0.0	0.0	0.0	AGGCCGATGCCTCAGGAAATGCAGTTTCCGG
0.0	1.0	0.0	0.0	0.0	0.0	CTTAATCTGCCTGTGGAAGATTTTTGGCCGG
0.0	1.0	0.0	0.0	0.0	0.0	GATCATGGTCCTACTGAAACGACTTGGCCGG
0.0	1.0	0.0	0.0	0.0	0.0	TCTAATATGCCTATTCAAGATCTTGAGCCGG
0.0	1.0	0.0	0.0	0.0	0.0	CATAATATTCCTACTGAATATCATTTTCCGG
0.0	1.0	0.0	0.0	0.0	0.0	CTGAATACTCCTGCTGAATCTATTTTGCCGG
3.0	1.0	12.0	0.0	0.0	0.0	GCGACGAGTCCTGAGGAAAATGAGCTGCCGG
0.0	1.0	0.0	0.0	0.0	0.0	CATTATGGTCCTGTGGAAATGTATTATCCGA
0.0	1.0	0.0	0.0	0.0	0.0	GCTCAGGTGCCTACTTAAAATGATTGGCCGG
0.0	1.0	0.0	0.0	0.0	0.0	AATTGTCATCCTTGTGAACTTGATTAGCCGG
1.0	1.0	0.0	0.0	0.0	0.0	CCGATTTCTCCTGAGGAAGATACGTATCCGG
0.0	1.0	0.0	0.0	0.0	0.0	CCTATGCAGCCTACTGAATCGCATTATCCGG
0.0	1.0	0.0	0.0	0.0	0.0	TCGGGGGTTCCTATGGAAAATGATTGGCCGG
0.0	1.0	0.0	0.0	0.0	0.0	TTGATGATGCCTGCGGAACTTGATTATCCGG
1.0	1.0	0.0	0.0	0.0	0.0	ATGAATAATCCTATTGAAGATGCGGTTCCGG
0.0	1.0	0.0	0.0	0.0	0.0	GTGCGGGCGCCTGTTGAATGTTGGTATCCGG
0.0	1.0	0.0	0.0	0.0	0.0	AATCGGGGGCCTGTTGAAGGTGATTATCCGG
0.0	1.0	0.0	0.0	0.0	0.0	CGTGGTGGTCCTATGGAAAATCATTGGCCGG
0.0	1.0	0.0	0.0	0.0	0.0	TATAGTCATCCTACGGAACATGCTTGGACGG
0.0	1.0	0.0	0.0	0.0	0.0	ATGAATTATCCTGAGGAGAATACTTATCCGG
0.0	1.0	0.0	0.0	0.0	0.0	CGTAATGATCCTNGTGAAAATGANNNNNCGG
0.0	1.0	0.0	0.0	0.0	0.0	CCTTGGGCTCCTGAGGAAGTGATTTATCCGG
0.0	1.0	1.0	0.0	0.0	0.0	ACGATGCCTCCTGCTGAATCTTATTGGCCGG
4.0	1.0	0.0	1.0	0.0	0.0	CGTAATCATCCTGAGGAAACTGATGCGCCGG
0.0	1.0	0.0	0.0	0.0	0.0	TATAATACGCCTGAGGAAAATTTTTATCCGG
0.0	1.0	0.0	0.0	0.0	0.0	CCTTCGTCGCCTTCTGAATCGGAGCGGCCGG
1.0	1.0	0.0	0.0	0.0	0.0	TATCAGAGGCCTACGGAAATTGAGTTTCCGG
0.0	1.0	0.0	0.0	0.0	0.0	CATTTAGAGCCTGCGGAAGATGATTTTCCGG
0.0	1.0	0.0	0.0	0.0	0.0	GATCATCTTCCTCAGGAAGATACTTATCCGG
1.0	1.0	0.0	0.0	0.0	0.0	TCTTCTGAGCCTAAGGAATATTATTTTCCGG
0.0	1.0	0.0	0.0	0.0	0.0	TATTTGACACCTGTTGAAATGGAGTTTCCGG
0.0	1.0	0.0	0.0	0.0	0.0	CGTTCTATGCCTGTTGAATATATTTGGCCGG
0.0	1.0	0.0	0.0	0.0	0.0	GTTAATATTCCTGAGGAAGATTATTATCCGG
0.0	1.0	0.0	0.0	0.0	0.0	GCGCAGGTTCCTGTGGAAAATCATTGGCCGG
1.0	1.0	2.0	0.0	0.0	0.0	ACTAATTTGCCTGAGGAAAATACTTATCCGG
0.0	1.0	0.0	0.0	0.0	0.0	GTGAATGCTCCTGTTGAATATGGTTATCCGG
0.0	1.0	0.0	0.0	0.0	0.0	CCTTGGGGGCCTATTGAAGATCATTGGCCGG
0.0	1.0	0.0	0.0	0.0	0.0	CATATGGGGCCTGAGGAAACTTCGTATCCGG
0.0	1.0	0.0	0.0	0.0	0.0	AATAATATGCCTTCGGAATCGACTTGGCCGG
1.0	1.0	0.0	0.0	0.0	0.0	ATTATTATGCCTGTTGAATATGATGATCCGG
0.0	1.0	0.0	0.0	0.0	0.0	CATTCTCAGCCTATTTAAAATTATTGGCCGG
0.0	1.0	0.0	0.0	0.0	0.0	ATTCAGTGGCCTAGGGAAAATAGTATTCCGG
0.0	1.0	0.0	0.0	0.0	0.0	AAGAATAATCCTTTGGAATCTTTTTGGCCGG
0.0	1.0	0.0	0.0	0.0	0.0	AATAATATGCCTGAGGAATATGGGTGGCCGG
0.0	1.0	0.0	0.0	0.0	0.0	CAGAGTATTCCTACTGAACATCATCATCCGG
0.0	1.0	0.0	0.0	0.0	0.0	GTGAATCTTCCTATTGAAAATTCGTGGCTGG
0.0	1.0	0.0	0.0	0.0	0.0	CGATCTCATCCTACTGAATCTGCTTATCCGG
0.0	1.0	0.0	0.0	0.0	0.0	TGTAGGCAGCCTCAGGAAGATATGTGGCCGG
0.0	1.0	0.0	0.0	0.0	0.0	ACCAATGTGCCTTTGGAATCTGTGTGGCCGG
0.0	1.0	0.0	0.0	0.0	0.0	TATCATCATCCTTCTCAAACGAGTTGGCCGG
0.0	1.0	2.0	3.0	1.0	0.0	CTTAATTCTCCTGAGGAAAATTCTTGGCCGG
0.0	1.0	0.0	0.0	0.0	0.0	GCGAATGAGCCTGGGGAATCTCATTGGCCGG
0.0	1.0	0.0	0.0	0.0	0.0	CATAATTCTCCTTCTAAATCGACTTATCCGG
0.0	1.0	0.0	0.0	0.0	0.0	CTTAATACTCCTATTGAATGGGATGATCCGG
0.0	1.0	0.0	0.0	0.0	0.0	AGGAATGTTGCTGAGGAAATTTATTGGCCGG
0.0	1.0	0.0	0.0	0.0	0.0	GGGTCGCCGCCTAGTGAATCTCATTGGCCGG
0.0	1.0	0.0	0.0	0.0	0.0	TTTTTTAGTCCTACTGAAAATACTTATCCGG
0.0	1.0	0.0	0.0	0.0	0.0	ACGCATGAGCCTCAGGAATGGACTTATCCGG
4.0	1.0	0.0	0.0	0.0	0.0	TCTAATGTTCCTGCTGAATCGTCTTTTCCGG
0.0	1.0	0.0	0.0	0.0	0.0	ATTCCCCATCCTTCGGAATCGTTGTGGCCGG
0.0	1.0	0.0	0.0	0.0	0.0	TATAATCAACCTACGGAACATGATTTTCCTG
0.0	1.0	0.0	0.0	0.0	0.0	TCGGTGACGCCTACTGAATCTTCGTGGCCGG
0.0	1.0	0.0	0.0	0.0	0.0	CTGAATGTGCCTGTTGAAAGTGATTGGCCGG
0.0	1.0	0.0	0.0	0.0	0.0	CCGCAGCAGCCTCAGGAATATACTTGGCCGG
0.0	1.0	0.0	0.0	0.0	0.0	CCTTGTAAGCCTTGTTAAAGTTATTGGCCGG
0.0	1.0	0.0	0.0	0.0	0.0	TCGAAGCTGCCTTTGGAATATACTGAGCCGG
0.0	1.0	0.0	0.0	0.0	0.0	GCGAGGTGGCCTGTGGAAGATATGTATCCGG
3.0	1.0	1.0	0.0	0.0	0.0	ATGAATGTGCCTCAGGAAGGTAAGTGGCCGG
0.0	1.0	0.0	0.0	0.0	0.0	CTGAATACGCCTGTGGAAAATTCTGTTCCGG
2.0	1.0	0.0	0.0	0.0	0.0	ATTACGGGTCCTGATGAATATTCTTTTCCGG
0.0	1.0	0.0	0.0	0.0	0.0	AAGTGTCTGCCTTGTGAAATGTGATTCCGGA
0.0	1.0	0.0	0.0	0.0	0.0	TATAATAATCCTATTGAACAGACGATTCCGG
1.0	1.0	0.0	0.0	0.0	0.0	TGGAAGCGTCCTGCTGAAGAGAATTAGCCGG
0.0	1.0	0.0	0.0	0.0	0.0	CGATCTCAGCCTATTGAAACTTCTTGGCCGG
0.0	1.0	0.0	0.0	0.0	0.0	CAGACTGGGCCTGAGGAAGATGATTGGCCGG
0.0	1.0	0.0	0.0	0.0	0.0	CTGTCTTGGCCTAGTGAAGATTAGTATCCGG
0.0	1.0	0.0	0.0	0.0	0.0	CAAGAATCATCTATTGAAATGCATTTTCCGG
0.0	1.0	0.0	0.0	0.0	0.0	CAGCATGATCCTCAGGAAATCGATTTCCCGG
0.0	1.0	0.0	0.0	0.0	0.0	GGTAAGATGCCTGAGGAATCTGTTTGGCCGG
0.0	1.0	0.0	0.0	0.0	0.0	CAGGATGGTCCTCATCAAAATGAGTGGCCGG
0.0	1.0	0.0	0.0	0.0	0.0	CTTAATGTTCCTACGGAAGTGTATTTTCCGT
0.0	1.0	0.0	0.0	0.0	0.0	CCTTTGGCGCCTGAGGAAATGTATTGGCCGG
0.0	1.0	0.0	0.0	0.0	0.0	CGATCTCTTCCTAGTGAAAATACGTGGCCGG
0.0	1.0	7.0	8.0	1.0	0.0	TATAATCAGCCTATTGAATCGACTTGGCCGG
0.0	1.0	0.0	0.0	0.0	0.0	TGGGGGGATCCTGTTGAAAAGCAGTATCCGG
0.0	1.0	0.0	0.0	0.0	0.0	CTTAGTCGTCCTGATGAAACTTATTGGCCGG
0.0	1.0	0.0	0.0	0.0	0.0	ATTAATATTCCTACGGAAACTCATTGGCCGG
0.0	1.0	0.0	0.0	0.0	0.0	CAGAATACTCCTCAGGAAGTTTATGATCCGG
0.0	1.0	1.0	0.0	0.0	0.0	GGGTTTGGGCCTATTGAAAATGAGTGGCCGG
0.0	1.0	0.0	0.0	0.0	0.0	GGGACTTCGCCTGAGGAATCTGAGTTTCCGG
3.0	1.0	1.0	0.0	0.0	0.0	CTTATGCTGCCTCATGAAGATATGTGGCCGG
0.0	1.0	0.0	0.0	0.0	0.0	AAGGGTATTCCTACTGAAACTGCTTGGCCGG
0.0	1.0	0.0	0.0	0.0	0.0	CTTTCTTATCCTCGTGAATCGGATTGGCCGG
0.0	1.0	2.0	1.0	0.0	0.0	ACGAGTACTCCTGAGGAATATTCTTTTCCGG
2.0	1.0	3.0	0.0	0.0	0.0	AGGAGTTCGCCTGGTGAATCGATGTGGCCGG
0.0	1.0	0.0	0.0	0.0	0.0	CCTCGTATGCCTATTGAAGGTATTAGGCCGG
0.0	1.0	0.0	0.0	0.0	0.0	ACTAATAGTCCTGAGGAAAATTCTTATCCGG
0.0	1.0	0.0	0.0	0.0	0.0	AGTTTTGGTCCTCTGGAAACTTCTTATCCGG
0.0	1.0	0.0	0.0	0.0	0.0	CTGAATCGTCCTGTTGAATCTACGTGGCCGG
0.0	1.0	0.0	0.0	0.0	0.0	GGGAAGATTCCTGTTGAAGATGTTTATCCGG
4.0	1.0	0.0	0.0	0.0	0.0	ATGATGCAGCCTGAGGAATCTAATTTTCCGG
0.0	1.0	0.0	0.0	0.0	0.0	ATTTGTGGTCCTTGTGAAGATTCTTGGCCGG
0.0	1.0	2.0	0.0	0.0	0.0	CTGTGGGGTCCTTTGGAAACTGATTGGCCGG
0.0	1.0	0.0	0.0	0.0	0.0	TCGCAGACTCCTGAGGAAAATCTTTGGCCGG
0.0	1.0	0.0	0.0	0.0	0.0	GCGATGGTTCCTGAGGAAGTTACGTGGCCTG
0.0	1.0	0.0	0.0	0.0	0.0	CGATCTCAGCCTAATGAATCTCTTTGGCCGG
4.0	1.0	0.0	0.0	0.0	0.0	GCGAGTAGGCCTATTGAAATTGATTATCCGG
0.0	1.0	1.0	0.0	0.0	0.0	TTTCATGGGCCTAAGGAAAATGATTGGCCGG
0.0	1.0	0.0	0.0	0.0	0.0	ACGAATATTCCTGAGGAAACTTCTTATCCGG
0.0	1.0	0.0	0.0	0.0	0.0	CGGTCTACTCCTACGGAAGTGACTTTTCCGG
0.0	1.0	0.0	0.0	0.0	0.0	ACTAATATGCCTCTGGCAGATGATTGGCCGG
0.0	1.0	0.0	0.0	0.0	0.0	GGTCGGGGGCCTGTGGAACTGTATTGGCCGG
5.0	1.0	0.0	0.0	0.0	0.0	TCGAGTAGTCCTATTGAATCTTTGTGGCCGG
0.0	1.0	2.0	0.0	0.0	0.0	GATATGGATCCTCGTGAAGTTGAGTTTCCGG
0.0	1.0	0.0	0.0	0.0	0.0	CCGCAGATTACTGTGGAAATTGATGATCCGG
0.0	1.0	0.0	0.0	0.0	0.0	AGGAATTCTCCTGTTGAAAGTTATTATCCGG
0.0	1.0	0.0	0.0	0.0	0.0	GCGCAGCAGCCTTTGGAAACTCCTTGGCCGG
0.0	1.0	0.0	0.0	0.0	0.0	CAGTATGGTCCTATTGAAAGTTATCGGCCGG
0.0	1.0	0.0	0.0	0.0	0.0	CCTTGGCTGCCACAGGAAGCTGATTGGCCGG
0.0	1.0	0.0	0.0	0.0	0.0	CTTAATGGTCCTTCGGAATCTAGTTGGCCGG
1.0	1.0	0.0	0.0	0.0	0.0	TGTAGGAGTCCTAGGGAATATGATGATCCGG
0.0	1.0	0.0	0.0	0.0	0.0	TATTCTTATCCTATGGAAACTAATTGGCCGG
0.0	1.0	10.0	1.0	1.0	0.0	TATAATCCTCCTGAGGAAAATACGTGGCCTG
0.0	1.0	0.0	0.0	0.0	0.0	CATATTGATCCTACGGAAGATTATTGGCCGG
0.0	1.0	0.0	0.0	0.0	0.0	TGGGCGGATCCTCAGGAAATTACTTGGCCGG
1.0	1.0	0.0	0.0	0.0	0.0	CTGAATTTGCCTAAGGAATGTTGTGGTCCGG
0.0	1.0	0.0	0.0	0.0	0.0	TTTAATCATCCTGAGGAACTTAGTTTTCCGG
0.0	1.0	0.0	0.0	0.0	0.0	TGTAGGATGCCTATTGAAACTTATTGGCCGG
5.0	1.0	4.0	0.0	0.0	0.0	GCGTGTCAGCCTTGTGAAGATTCTTTTCCGG
0.0	1.0	0.0	0.0	0.0	0.0	AAGAATGATCCTGTGGAAGATTCTTGGCCGG
0.0	1.0	0.0	0.0	0.0	0.0	ACTAATTATCCTGAGGATGCTGATTTTCCGG
0.0	1.0	0.0	0.0	0.0	0.0	CGGACGTGGCCTGTTGAATCGAATTGGCCGG
0.0	1.0	0.0	0.0	0.0	0.0	CTTAATACTCCTGCTGAAAGTCAGTATCCGG
1.0	1.0	0.0	0.0	0.0	0.0	CATCATAATCCTGAGGAAATTCATGATCCGG
0.0	1.0	0.0	0.0	0.0	0.0	CAGCATGGTCCTGAGGAAAGTTATTGGCCGG
0.0	1.0	0.0	0.0	0.0	0.0	GATCGTCTTCCTATTGAATCGAATTGGCCGG
0.0	1.0	0.0	0.0	0.0	0.0	CGATCTCTTCCTGAGGAAACGTCTTTTCCGG
0.0	1.0	0.0	0.0	0.0	0.0	TATAATACGCCTGCTGAAAGTGAGTGGCCGG
0.0	1.0	0.0	0.0	0.0	0.0	CATCATACTCCTGTGGAATCGACTTGGCCGG
2.0	1.0	0.0	0.0	0.0	0.0	GAGAAGTATCCTACGGAAAATCATTATCCGG
0.0	1.0	0.0	0.0	0.0	0.0	AAGCTTGAGCCTGAGGAGAATGAGTGGCCGG
0.0	1.0	0.0	0.0	0.0	0.0	AGGAGTTATCCTGAGGAAATGCATTTTCCGG
4.0	1.0	1.0	0.0	0.0	0.0	TTTAAGGGGCCTATTGAAAATTGGTATCCGG
0.0	1.0	0.0	0.0	0.0	0.0	CCGAAGCATCCTACTGAAGCTTCTTGGCCGG
7.0	1.0	0.0	0.0	0.0	0.0	TTTAATGATCCTGCTGAATGGAATTTTCCGG
0.0	1.0	0.0	0.0	0.0	0.0	CATACGGGTCCTCGTGAATATTCTTTTCCGG
0.0	1.0	0.0	0.0	0.0	0.0	GTGCGTCTGCCTTCTGAAAATGCTGAGCCGG
0.0	1.0	0.0	0.0	0.0	0.0	CGGAATGATCCTTCTGAAGATCATGCTCCGG
0.0	1.0	0.0	0.0	0.0	0.0	ACTACGGGGCCTGCTGAAAATGATTGGCCGG
0.0	1.0	0.0	0.0	0.0	0.0	TATCCTAAGCCTGATGAAGCGGCTTATCCGG
1.0	1.0	0.0	0.0	0.0	0.0	GATAATAATCCTATTGAATGTGATGATCCGG
0.0	1.0	0.0	0.0	0.0	0.0	GATAATAAGCCTCTGGAAACTGATTGGCCGG
0.0	1.0	0.0	0.0	0.0	0.0	CGTCTTCCGCCTTCGGAAAGTACGTGGCCGG
0.0	1.0	0.0	0.0	0.0	0.0	CATAATATTCCTACGGAAACTACGTGGCCGG
0.0	1.0	0.0	0.0	0.0	0.0	CGATCTCAGCCTATTGAATATGATTATCCGG
0.0	1.0	0.0	0.0	0.0	0.0	GTTAATCTTCCTACTGAATTTTTTTGGCCGG
2.0	1.0	0.0	0.0	0.0	0.0	CAGCTGTTTCCTGAGGAATCGTTTTATCCGG
0.0	1.0	0.0	0.0	0.0	0.0	GATCAGGGTCCTGTTGAAATGACTTTTCCGG
0.0	1.0	0.0	0.0	0.0	0.0	TATAATACTCCTGCGGAAAATACTTGGCCGG
0.0	1.0	0.0	0.0	0.0	0.0	CGTATGTATCCTGAGGAAAATGATTATCCGG
0.0	1.0	0.0	0.0	0.0	0.0	CGATCTCTGCCTATTGAAACTTATTGGCCGG
0.0	1.0	0.0	0.0	0.0	0.0	CCTGCTTTGCCTGCGGAACATGCTTGGCCGG
2.0	1.0	0.0	0.0	0.0	0.0	ACTAATAATCCTTCGGAATATGATTGGCCGG
0.0	1.0	2.0	0.0	0.0	0.0	ATGAATTCGCCTATTGAAATTTATTCGCCGG
0.0	1.0	0.0	0.0	0.0	0.0	TTAAATACTCCTACGGAATGGACTTTTCCGG
0.0	1.0	0.0	0.0	0.0	0.0	ACTAATTGGCCTGAGGAAAATGTGTATCCGG
0.0	1.0	0.0	0.0	0.0	0.0	ATTCCGTTTCCTGTGGAAGTTCATTGTCCGG
0.0	1.0	0.0	0.0	0.0	0.0	GCTCGTGTTCCTGCTGAATGTTCTTGGCCGG
0.0	1.0	1.0	0.0	0.0	0.0	CATGTTCAGCCTGAGGAAACTAGTTGGCCGG
2.0	1.0	1.0	0.0	0.0	0.0	GTGCTTTATCCTCTGGAAAATACTTGGCCGG
0.0	1.0	0.0	0.0	0.0	0.0	CTGGCAGGGCCTATTGAAACGGAGCTTCCGG
0.0	1.0	0.0	0.0	0.0	0.0	ACTCGGTCGCCTATTGAAACGCATTGTCCGG
0.0	1.0	3.0	1.0	0.0	0.0	ATTCGTGAGCCTGAGGAAGTGAATTGGCCGG
0.0	1.0	0.0	0.0	0.0	0.0	ATGAATATTCCTGGGGAATCGACGTGGCCGG
0.0	1.0	0.0	0.0	0.0	0.0	CATCTGGTTCCTGTGGAATCTACTTATCCGG
0.0	1.0	0.0	0.0	0.0	0.0	GATCATCAGCCTACGGAAACTGATTGGCCGG
0.0	1.0	0.0	0.0	0.0	0.0	CTTAATGTTCCTTTGGAAACTGATTGGGCGG
0.0	1.0	0.0	0.0	0.0	0.0	AAGAATTTTCCTGAGGAAACTCTTTCGCCGG
0.0	1.0	0.0	0.0	0.0	0.0	ATGCTGGAGCCTTCGGAAAATAGTTATCCGG
0.0	1.0	0.0	0.0	0.0	0.0	CCGCGGCTTCCTGTTGAATTTTGGCTTCCGG
0.0	1.0	0.0	0.0	0.0	0.0	ATGTCTACGCCTACTGAAAGTTATTGGCCGG
0.0	1.0	0.0	0.0	0.0	0.0	AATAGTGTGCCTAGTGAAAGTTATTGGCCGG
1.0	1.0	0.0	1.0	1.0	0.0	AAGAAGACTCCTGAGGAATCTCTTTATCCGG
0.0	1.0	0.0	0.0	0.0	0.0	CGTAATTTGCCTGAGGAATCGGATTATCCGG
2.0	1.0	0.0	0.0	0.0	0.0	AAGAATGCGCCTTGTGAAGAGGAGTTTCCGG
0.0	1.0	0.0	0.0	0.0	0.0	CTTCGTACGCCTGATGAAACTCATTGGCCGG
0.0	1.0	0.0	0.0	0.0	0.0	TCCCGTTATCCTTCGGAAAGTAGTTTTCCGG
0.0	1.0	0.0	0.0	0.0	0.0	TCTAATATTCCTCAGGAAAATGATTGGCCGG
0.0	1.0	0.0	0.0	0.0	0.0	TATAGTCTGCCTACGGAATCTCAGTTGCCGG
0.0	1.0	0.0	0.0	0.0	0.0	GCGCCTGTGCCTGTTGAAAGTGTGTGGCCGG
0.0	1.0	0.0	0.0	0.0	0.0	ATGAATCAGCCTATGGAAGATACTTGGCCGG
0.0	1.0	0.0	0.0	0.0	0.0	CAGAATTTTCCTGAGGAAATGGCTTGGCCGG
0.0	1.0	0.0	0.0	0.0	0.0	GTTAATGTTCCTACTGAAAATTATTGGCCGG
0.0	1.0	0.0	0.0	0.0	0.0	CATGTCCAGCCTTTTGAAGATCATTATCCGG
0.0	1.0	0.0	0.0	0.0	0.0	GTTAATGGGCCTCAGGAAAGTGAGGTGCCGG
0.0	1.0	0.0	0.0	0.0	0.0	AATAGTCATCCTATTGAAAATGATTGGCCGG
0.0	1.0	0.0	0.0	0.0	0.0	CGGGGTGGTCCTACGGAAACTACGTGGCCGG
0.0	1.0	0.0	0.0	0.0	0.0	GTTAATGAGCCTATTGAAATGGATTATCCGG
0.0	1.0	0.0	0.0	0.0	0.0	CCTAATCTGCCTGAGGAAATTGTTAAACGGG
7.0	1.0	0.0	0.0	0.0	0.0	ACGAATCATCCTTGTGAAAGTGCTTGGCCGG
2.0	1.0	0.0	0.0	0.0	0.0	TGTGGTGGGCCTAAGGAAAATCATCTTCCGG
0.0	1.0	0.0	0.0	0.0	0.0	TATCTGAGTCCTTCGGAATGTTGTTAGCCGG
0.0	1.0	0.0	0.0	0.0	0.0	TTGAAGGTTCCTCTTGAAGATTCGTGGCCCG
0.0	1.0	0.0	0.0	0.0	0.0	AGGAATCAGCCTGAGGAAAATTCTTGGCCGG
0.0	1.0	0.0	0.0	0.0	0.0	GAGTTGAATCCTATGGAAGATACTTGGCCGG
0.0	1.0	0.0	0.0	0.0	0.0	ACGAATCATCCTATGGAAACTGTTTGGACGG
0.0	1.0	0.0	0.0	0.0	0.0	CGTAATCAGCCTTTGGAATATAGTTATCCGG
0.0	1.0	0.0	0.0	0.0	0.0	TCTCGGGTGCCTCAGGAAGATGTGTGGCCGG
0.0	1.0	0.0	0.0	0.0	0.0	TATAAGCAGCCTAGTGAATGGAGTTTTCCGG
0.0	1.0	0.0	0.0	0.0	0.0	ACGGTGTATCCTGTTGAAGATGTTTTTCCGG
0.0	1.0	0.0	0.0	0.0	0.0	TCGTCTCTGCCTACGGAAACTAATTATCCGG
3.0	1.0	0.0	0.0	0.0	0.0	ACGTTGACTCCTTCGGAATCGTCTTGGCCGG
3.0	1.0	0.0	0.0	0.0	0.0	ATTCATTTGCCTGTGGAATGGGATAGTCCGG
0.0	1.0	0.0	0.0	0.0	0.0	ATTGATCATCCTGCGGAAAATCATGAGCCGG
0.0	1.0	0.0	0.0	0.0	0.0	CGATCTCTGCCTATTGAAGTGGGTTGGTCGG
0.0	1.0	0.0	0.0	0.0	0.0	CCGGGTTATCCTGTGGAAATTGAGTGGTCGG
1.0	1.0	0.0	0.0	0.0	0.0	ACGTCGATGCCTGTGGAAATTGAGGAGCCGG
0.0	1.0	0.0	0.0	0.0	0.0	CGATCTCTTCCTACTGAAGCGTATTGGCCGG
0.0	1.0	0.0	0.0	0.0	0.0	TGGAATATTCCTAGTGAAAGTAAGTGGCCGG
0.0	1.0	0.0	0.0	0.0	0.0	GGGGCTGATCCTAATGAACGTCCGCCGCCGG
0.0	1.0	0.0	0.0	0.0	0.0	AAGATTGGGCCTATTGAATCGCTTTATCCGG
0.0	1.0	0.0	0.0	0.0	0.0	CATAAGATCCCTATTGAAAGTTGGTATCCGG
0.0	1.0	0.0	0.0	0.0	0.0	GCGCGTTTTCCTGAGGAAAACGATGAGCCGG
0.0	1.0	0.0	0.0	0.0	0.0	ATGAGGTTGCCTATTGAAGTTTATGATCCGG
0.0	1.0	0.0	0.0	1.0	0.0	AAACAAGAACATCAGGAAATCGATATCCCGG
1.0	1.0	0.0	0.0	0.0	0.0	CAGTCTATGCCTAGTGAATATGATTGTCCGG
0.0	1.0	0.0	0.0	0.0	0.0	GGTCGTACTCCTGTGGAAACTGAGAATCCGG
0.0	1.0	0.0	0.0	0.0	0.0	TCTAATTAGCCTCTTGAAAGGGTTCCTCCGG
3.0	1.0	1.0	0.0	0.0	0.0	AATTTGCAGCCTCTGGAAATGGAGTTTCCGG
0.0	1.0	0.0	0.0	0.0	0.0	CAGGTTAATCCTTCGGAATCTACTTGGCCGG
3.0	1.0	1.0	0.0	0.0	0.0	CTTAATCTGCCTACGGAAGCGAATGAGCCGG
9.0	1.0	7.0	0.0	0.0	0.0	TTGTATGGTCCTGCGGAACATTGGTTTCCGG
3.0	1.0	0.0	0.0	0.0	0.0	CGTTCTCAGCCTGAGGAAGTGCCTTTTCCGG
0.0	1.0	0.0	0.0	0.0	0.0	AATGTTACGCCTGAGGAACATTGGTATCCGG
3.0	1.0	0.0	0.0	0.0	0.0	GAGCGTAATCCTGTGGAATATTATTTTCCGG
0.0	1.0	0.0	0.0	0.0	0.0	CAGAACTTGCCTACTGAAATTTATGATCCGG
21.0	1.0	0.0	0.0	0.0	0.0	GTGAGGCAGCCTATTGAACATCATGAGCCGG
4.0	1.0	2.0	0.0	0.0	0.0	TGTCATCATCCTATTGAATCGAATTGGCCGG
1.0	1.0	0.0	0.0	0.0	0.0	TTGTGGGATCCTCAGGAAGATAATTGGCCGG
3.0	1.0	2.0	0.0	0.0	0.0	AATAATGATCCTTCTGAACATATGTGGCCGG
0.0	1.0	0.0	1.0	0.0	0.0	TGGAGGATACCTGAGGAAAGTACTTGGCCGG
0.0	1.0	0.0	0.0	0.0	0.0	CCGATGGCTCCTTCGGAAAGTCTGTGGCCGG
0.0	1.0	0.0	0.0	0.0	0.0	CCTCGGTCGCCTCAGGAAATCGATTTCCCGG
0.0	1.0	0.0	0.0	0.0	0.0	CTTAAGATTCCTGTTGAAATGCATTGGCAGG
0.0	1.0	0.0	0.0	0.0	0.0	ATGAATGTTCCTGATGAAAGTGATGTGGCCG
0.0	1.0	0.0	0.0	0.0	0.0	TGTGATGGGCCTATGGAATCTGATAGTCCGG
0.0	1.0	0.0	0.0	0.0	0.0	GATCGCGAGCCTTCTGAAAATTATTATCCGG
0.0	1.0	0.0	0.0	0.0	0.0	ATGCCTTCTCCTACGGAAGATGTGTGGCCGG
0.0	1.0	0.0	0.0	0.0	0.0	GATCCGAAGCCTGTTGAAGTGACTTGGCCGG
0.0	1.0	0.0	0.0	0.0	0.0	TATAGTAGGCCTACTGAAAATGATTGGCCGG
0.0	1.0	0.0	0.0	0.0	0.0	TTGAATTCTCCTCGGGAATCGAATTGGCCGG
0.0	1.0	5.0	1.0	0.0	0.0	TGGGCGGATCCTCAGGAAACTGAGTGGCCGG
0.0	1.0	2.0	1.0	0.0	0.0	GATTTGATTCCTCTGGAATCTGATTGGCCGG
0.0	1.0	0.0	0.0	0.0	0.0	AATAGGTTGCCTGATGAATTTGATTTTCCGG
0.0	1.0	0.0	0.0	0.0	0.0	TTGGCGCGTCCTGCGGAAAATACTTGGCCGG
1.0	1.0	0.0	0.0	0.0	0.0	AAGAATAGGCCTTTTGAATCTACTTGGCCGG
0.0	1.0	0.0	0.0	0.0	0.0	CTTAATACTCCAACGGAAACTGAGAGTCCGG
0.0	1.0	0.0	0.0	0.0	0.0	CGGTTTGGTCCTTCTGAAAATGCTTATCCGG
0.0	1.0	0.0	0.0	0.0	0.0	GATTCGGGTCCTGAGGAATCGAGTTGGCCGG
0.0	1.0	0.0	0.0	0.0	0.0	GTTGGTATGCCTGTTGAAGATGATGATCCGG
0.0	1.0	0.0	0.0	0.0	0.0	GCCCAGACGCCTCTGGAATCGGCTTGGCCGG
0.0	1.0	0.0	0.0	0.0	0.0	GCTAATACTCCTGAGGAATCGATGTGGCCGG
0.0	1.0	0.0	0.0	0.0	0.0	TCTAATGATCCTGTGGAAGATGATTATCCGG
0.0	1.0	0.0	0.0	0.0	0.0	ACTAGGACTCCTGAGGAAAGTATGTGGCCGG
0.0	1.0	0.0	0.0	0.0	0.0	TCGGCTGTTCCTATTGAAACGACTTGGCCGG
3.0	1.0	0.0	0.0	0.0	0.0	CTGAAGGAGCCTACTGAACAGAGGATTCCGG
0.0	1.0	0.0	0.0	0.0	0.0	GCTCGGCTTCCTTCTGAAAATGCTTGGCCGG
0.0	1.0	0.0	0.0	0.0	0.0	CGATCTCATCCTGTTGAAAATCATTGGCCGG
0.0	1.0	0.0	0.0	0.0	0.0	GAGCGTGATCCTATTGAAACTCATTGGCCGG
0.0	1.0	0.0	0.0	0.0	0.0	GCTAGTTATCCTCTGCAAAATACTTGGCCGG
0.0	1.0	0.0	0.0	0.0	0.0	CGGTAATATCCTATTGAATTTGATTATCCGG
8.0	1.0	5.0	0.0	0.0	0.0	GGTCAGAATCCTATTGAAGTGACTTGGCCGG
0.0	1.0	0.0	0.0	0.0	0.0	GATCTCAGTCCTGTTGAAGAGACGTGGCCGG
0.0	1.0	0.0	1.0	0.0	0.0	TTGAATTTTCCTGAGGAAAATTATTGGCCGG
1.0	1.0	0.0	0.0	0.0	0.0	TTGCAGGGGCCTGAGGAAGTTGATACGCCGG
0.0	1.0	0.0	0.0	0.0	0.0	CTGAATCATCCTGTGGAAATAAATTTTCCGG
0.0	1.0	3.0	0.0	0.0	0.0	CTTCGGTCGCCTACTGAAACGACTCTGCCGG
0.0	1.0	0.0	0.0	0.0	0.0	GCGAATATTCCTGTTGAATCTGAGTTTCCGG
0.0	1.0	0.0	0.0	0.0	0.0	CCTATGAATCCTACGGAAACGGATTGGCCGG
9.0	1.0	3.0	0.0	0.0	0.0	CATCGTTCGCCTGCTGAAAGTACTTATCCGG
4.0	1.0	4.0	0.0	0.0	0.0	CCGCGTTCTCCTGAGGAACATACTCTTCCGG
0.0	1.0	0.0	0.0	0.0	0.0	ACTAGGCTGCCTACTGAAGATTGGTGGCCGG
0.0	1.0	2.0	0.0	0.0	0.0	CCTTGGGGGCCTATTGAAGTTGAGTGGCCGG
0.0	1.0	0.0	0.0	0.0	0.0	CTTAATTTTCCTGAGGAATGGTATATGCCGG
0.0	1.0	0.0	0.0	0.0	0.0	CGTAATCTTCCTTTGGAAAATGAGTATCCGG
0.0	1.0	0.0	0.0	0.0	0.0	TTTAATCCTCCTCTTGTAGGGCATTGGCCGG
3.0	1.0	0.0	0.0	0.0	0.0	TCGCGTTATCCTGTTGAAGTTGAGGAGCCGG
0.0	1.0	0.0	0.0	0.0	0.0	GTGTTGCGTCCTAGTGAATCTTCTTGGCCGG
6.0	1.0	2.0	0.0	0.0	0.0	ATGAATCAGCCTTTGGAAACTCTTGAGCCGG
0.0	1.0	0.0	0.0	0.0	0.0	CAGAATAGTCCTGAGGAATCGACTTGGCCGG
1.0	1.0	2.0	0.0	1.0	0.0	GTTCTGACGCCTAGGGAATCTGAGTGGCCGG
0.0	1.0	0.0	0.0	0.0	0.0	TTCATGAATCCTGGTGAACATTATTGGCCGG
0.0	1.0	0.0	0.0	0.0	0.0	GAGTGTGCGCCTTGTGAAATGTATTTTCCGG
0.0	1.0	0.0	0.0	0.0	0.0	CGATCTCTTCCTATTGAAGTTGATTTTCCGG
1.0	1.0	1.0	0.0	0.0	0.0	AGGCAGATTCCTATTGAACTGGGGTATCCGG
1.0	1.0	0.0	0.0	0.0	0.0	GTGGTTGGGCCTCTGGAAGCGGATTGGCCGG
0.0	1.0	0.0	0.0	0.0	0.0	AAGAATATGCCTATTGAAACTTCGTGGCCGG
0.0	1.0	0.0	0.0	0.0	0.0	ATGAGGCAGCCTTCTGAAGATCATTTTCCGG
0.0	1.0	0.0	0.0	0.0	0.0	TGGAGTGTTCCTCAGGAAGTGACTTTTCCGG
4.0	1.0	0.0	0.0	0.0	0.0	ATTCGGGTTCCTGTTGAATATCATTTTCCGG
0.0	1.0	0.0	0.0	0.0	0.0	AGGCAGCTTCCTGTGGAACTGGATTTTCCGG
0.0	1.0	0.0	0.0	0.0	0.0	CTGCATTTGCCTCATGAAACTCTTCTTCCGG
0.0	1.0	0.0	0.0	0.0	0.0	AATCGTGAGCCTCAGGAATTTCATTTTCCGG
0.0	1.0	0.0	0.0	0.0	0.0	CATATTGGTCCTGAGGAAATTTATTGGCCGG
4.0	1.0	0.0	0.0	0.0	0.0	CATTTGGTTCCTGATGAATCTATGTGGCCGG
1.0	1.0	0.0	0.0	0.0	0.0	CTTTCCATTCCTGAGGAATCGACTGAGCCGG
0.0	1.0	0.0	0.0	0.0	0.0	ATGAGGCTTCCTATGGAAACCACGTGGCCGG
2.0	1.0	0.0	0.0	0.0	0.0	AATCATAGTCCTCATGAAGATCATTGGCCGG
0.0	1.0	0.0	0.0	0.0	0.0	CTTCATGGGCCTCGCGAAAGTGATTGGCCGG
0.0	1.0	0.0	0.0	0.0	0.0	GATCGTTTGCCTTCGTAAGTGTCGTTTCCGG
0.0	1.0	0.0	0.0	0.0	0.0	TGGCATCATCCTGTGGAAGTTGATTGGCCGG
0.0	1.0	0.0	0.0	0.0	0.0	TGTAATGAGCCTATTGAATTGCATTTTCCGG
0.0	1.0	0.0	0.0	0.0	0.0	ATGAATCAGCCTTCTGAAGATATGTGGCCGG
0.0	1.0	0.0	0.0	0.0	0.0	CTTCAGCTTCCTGCTGAATATGATTGGCCGG
2.0	1.0	0.0	0.0	0.0	0.0	CATGATCATCCTAATGAATCGATGATGCCGG
0.0	1.0	0.0	0.0	0.0	0.0	AAACAAGAACCTCATGAAATCGATTTCCCGT
0.0	1.0	0.0	0.0	0.0	0.0	TGGAATATGCCTAGTGAAGATCTTGAGCCGG
0.0	1.0	0.0	0.0	0.0	0.0	TTGAATCATCCTCTGGAAAATACTTATCCGG
0.0	1.0	0.0	0.0	0.0	0.0	CCGAATACTCCTGTGGAAGTTCATTTTCCGG
0.0	1.0	0.0	0.0	0.0	0.0	GTGAATACGCCTACGGAAAGAACGTGGCCGG
0.0	1.0	0.0	0.0	0.0	0.0	TTGAATACGCCTTCGGAAGATACTTATCCGG
1.0	1.0	0.0	0.0	0.0	0.0	ACGCAGCTGCCTATGGAATATCATTTTCCGG
2.0	1.0	0.0	0.0	0.0	0.0	TGGCTTTCTCCTTCGGAAAATTATTGGCCGG
0.0	1.0	0.0	0.0	0.0	0.0	CTCGTCGCTCCTGTTGAAAGTGATTGGCCGG
2.0	1.0	0.0	0.0	0.0	0.0	TTGAATACGCCTAATGAAACGACTGATCCGG
0.0	1.0	0.0	0.0	0.0	0.0	GTTAGTATTCCTCAGGAAATTCCGTGGCCGG
0.0	1.0	0.0	1.0	0.0	0.0	AAGAATAGTCCTGAGGAAAATGAGTGGCCGG
1.0	1.0	0.0	0.0	0.0	0.0	CTTAATCTGCCTGTTGAATATGATTCGCCGG
0.0	1.0	0.0	0.0	0.0	0.0	CTTTCGGGTCCTGTGGAATTGCATTTTCCGG
0.0	1.0	0.0	0.0	0.0	0.0	CGTGGTGGGCCTACTGAAACTGATTTTCCGG
0.0	1.0	0.0	0.0	0.0	0.0	GATCGTACTCCTGAGGAAACGACGCATCCGG
0.0	1.0	0.0	0.0	0.0	0.0	TATCACCTGCCTGTGGAAGAGGAGTGGCCGG
0.0	1.0	0.0	0.0	0.0	0.0	TGGAATAAGCCTCAGGAAACGACTTGGCCGG
0.0	1.0	0.0	0.0	0.0	0.0	TTGGCGGGTCCTGCGGAAAGTAATTGGCCGG
0.0	1.0	0.0	0.0	0.0	0.0	GATCGTCTTCCTATTGAATCTACTTGGCCGG
0.0	1.0	1.0	2.0	0.0	0.0	ACTCATCAGCCTACGGAAGTGAGTTGGCCGG
0.0	1.0	0.0	0.0	0.0	0.0	GAGAATCCTCCTGAGGAAAATACGTGGCCGG
3.0	1.0	3.0	1.0	0.0	0.0	TATCCTTGGCCTGGTGAAAATGAGTGGCCGG
5.0	1.0	0.0	0.0	0.0	0.0	TGGGCTATGCCTGTTGAAGATGATATGCCGG
0.0	1.0	0.0	0.0	0.0	0.0	CGTCATGGTCCTCAGGAATCTGCTTATCCGG
0.0	1.0	0.0	0.0	0.0	0.0	TCGTCGACGCCTGTTGAATCTTATTGGCCGG
0.0	1.0	1.0	0.0	0.0	0.0	CTGTCTCTGCCTGTGGAAACTACTTGACCGG
0.0	1.0	0.0	0.0	0.0	0.0	TGTGCTGGTCCTATTGAATGGACTACTACGG
0.0	1.0	0.0	0.0	0.0	0.0	ATTAATTATCCTGAGGAAATTACTTATCCGG
0.0	1.0	0.0	0.0	0.0	0.0	CGGTCTTCGCCTAGTGAATCTTTTTGGCCGG
1.0	1.0	0.0	0.0	0.0	0.0	CGTGGGTTTCCTCCTGAATATTATTGTCCGG
1.0	1.0	3.0	0.0	0.0	0.0	GAGAATGTGCCTCGGGAAATGAATTTTCCGG
0.0	1.0	0.0	0.0	0.0	0.0	CGTTCGGCGCCTACTCAATCTTCGTGTCCGG
0.0	1.0	0.0	0.0	0.0	0.0	GAGCGTAATCCTGTTGAAACTTCTTGGCCGG
0.0	1.0	0.0	0.0	0.0	0.0	TCTCCTGATCCTCAGGAAAATTCTTATCCGG
0.0	1.0	0.0	0.0	0.0	0.0	CCTCTTCATCCTGTGGAAACGCTGTGGCCGG
0.0	1.0	1.0	1.0	0.0	0.0	TAACAAGAACCTCAGGAAATCGATTTCCCAG
0.0	1.0	0.0	0.0	0.0	0.0	CTGGTGGGGCCTGTGGAAACTGTGTGGCCGG
3.0	1.0	1.0	0.0	0.0	0.0	AATGGGGATCCTCGTGAATATGATTAGCCGG
0.0	1.0	1.0	0.0	0.0	0.0	TCTCTGCAGCCTACTGAAAGTACGTATCCGG
0.0	1.0	1.0	0.0	0.0	0.0	CTTAATCTTCCTTATGAATCTCATTGGCCGG
0.0	1.0	0.0	0.0	0.0	0.0	TCTCGTTATCCTCAGGAAGATATGCTGCCGG
0.0	1.0	0.0	0.0	0.0	0.0	ACTCGTCTTCCTGTTGAAAGTGATACTCCGG
7.0	1.0	0.0	0.0	0.0	0.0	TATCATATGCCTAGTGAAACTATGTGGCCGG
0.0	1.0	0.0	0.0	0.0	0.0	ACGAATCTTCCTATGGAATTTTCTTTTCCGG
0.0	1.0	0.0	0.0	0.0	0.0	CCTTGGGGGCCTATTGAATATGAGTGGCCCG
0.0	1.0	0.0	0.0	0.0	0.0	TTGAAGATTCCTTTTGAATCGTATTATCCGG
3.0	1.0	0.0	0.0	0.0	0.0	AAGCAGAAGCCTATTGAACATGAGTATCCGG
2.0	1.0	1.0	0.0	0.0	0.0	GCTGATATTCCTGAGGAATCTAGTTGGCCGG
2.0	1.0	2.0	0.0	0.0	0.0	AGTCATGCTCCTTCGGAATCGATGTGGCCGG
0.0	1.0	0.0	0.0	0.0	0.0	GGTAAGGTTCCTATGGAATCGGATGGTCCGG
0.0	1.0	0.0	0.0	0.0	0.0	GCTTTGGAGCCTATTGAATCGCATTGGCCGG
0.0	1.0	1.0	1.0	1.0	0.0	TATAATTTTCCTACTGAAACTAATTGGCCGG
1.0	1.0	0.0	0.0	0.0	0.0	CTTGGGGGTCCTACGGAACATTTTTTGCCGG
0.0	1.0	0.0	0.0	0.0	0.0	TATCAGGGTCCTCTGGAATCTACTTGGCCGG
0.0	1.0	3.0	0.0	0.0	0.0	GTGCTGACTCCTAGTGAAGTTGAGTATCCGG
0.0	1.0	0.0	0.0	0.0	0.0	AAGAATATGCCTGAGGAAAGTTCGTTTCCGG
0.0	1.0	0.0	0.0	0.0	0.0	TGGCCGATGCCTATTGAATCTGATTGGCCGG
0.0	1.0	0.0	0.0	0.0	0.0	TATGTTGATCCTGTGGAAAATAATTGGCCGG
0.0	1.0	0.0	0.0	0.0	0.0	ATGGTTTTGCCTGTGGAATCTAATTATCCGG
0.0	1.0	0.0	0.0	0.0	0.0	AATAATAATCCTACTGAAACGACTTGGCCGG
0.0	1.0	0.0	0.0	0.0	0.0	AGTACTGGTCATGAGGAAAATTCTTTTCCGG
1.0	1.0	2.0	0.0	0.0	0.0	GAGCGGCTGCCTGAGGAAAATTCGGTTCCGG
0.0	1.0	0.0	0.0	0.0	0.0	GATGGGCATCCTACTGAATCTACTTAGCCGG
0.0	1.0	0.0	0.0	0.0	0.0	CCTAATATGCCTGCGGAATATGATTTTCCGG
0.0	1.0	0.0	0.0	4.0	0.0	GCGCCTCAGCCTGAGGAAAATGATTGGCCGG
1.0	1.0	1.0	0.0	0.0	0.0	TGGAATGTTCCTACGGAATATCTGTTTCCGG
0.0	1.0	0.0	0.0	0.0	0.0	CATTCTGTGCCTGTTGAAAATACTTGGCCGG
1.0	1.0	0.0	0.0	0.0	0.0	ATGAATAGTCCTAAGGAATATCATTTTCCGG
2.0	1.0	0.0	0.0	0.0	0.0	CATAGGATGCCTACTGAAAGTGAGGCTCCGG
0.0	1.0	0.0	0.0	0.0	0.0	CGTGGTTTGCCTGTGGAATTTGATTTTCCGG
0.0	1.0	1.0	1.0	1.0	0.0	CGTAATATGCCTATTGAAGATTATTGGCCGT
1.0	1.0	0.0	0.0	0.0	0.0	ACGAATATTCCTTTGGAAATGACTGATCCGG
0.0	1.0	1.0	1.0	1.0	0.0	CAGAATTATCCTGTTGAAAATACGTGGCCGG
0.0	1.0	0.0	0.0	0.0	0.0	ACTCGTGCGCCTGTGGAAAATGAGTATCCGG
0.0	1.0	0.0	0.0	0.0	0.0	GAGTTGAGTCCTGTGGAAGATGATTGGCCGG
2.0	1.0	0.0	0.0	0.0	0.0	AGTAATGATCCTTGTGAAGATCATTATCCGG
0.0	1.0	0.0	0.0	0.0	0.0	ACGGGTGATCCTTCTGAATCTGATTGGCCGG
0.0	1.0	0.0	0.0	0.0	0.0	TATAGCTTGCCTGTGGAAAAAGATAGTCCGG
0.0	1.0	0.0	0.0	0.0	0.0	ATTAAGGAGCCTGCTGAAAATATTGAGCCGG
0.0	1.0	0.0	0.0	0.0	0.0	GTGAATGTTCCTCGTGAAGATTGGTGGCCGT
4.0	1.0	1.0	0.0	0.0	0.0	AATCGTTTGCCTCGTGAAGATAATTGGCCGG
0.0	1.0	0.0	0.0	0.0	0.0	GATCGTACGCCTGTGGAAACGCATTGGCCGG
2.0	1.0	0.0	0.0	0.0	0.0	CATACTGATCCTGTGGAAGATAGGTATCCGG
0.0	1.0	0.0	0.0	0.0	0.0	GCTCGTGGTCCTGAGGAATGGGCTTGGCCGG
0.0	1.0	0.0	0.0	0.0	0.0	CCGCATGAGCCTGTGGAATCTGAGTGGCCGG
0.0	1.0	0.0	0.0	0.0	0.0	CCTAGGATTCCTGTTGAAGATTTTTTTCCGG
2.0	1.0	0.0	0.0	0.0	0.0	TTGAATATTCCTTGTGAAATGTAGGTTCCGG
0.0	1.0	2.0	0.0	0.0	0.0	GCTAATCAGCCTATTGAATCTACTTGGCCGG
0.0	1.0	0.0	0.0	0.0	0.0	AGGAATCTGCCTCTTGAAACGAGTTATCCGG
0.0	1.0	0.0	0.0	0.0	0.0	AAGCTGGATCCTGAGGAATCGTGGTATACGG
0.0	1.0	0.0	0.0	0.0	0.0	ACTAATGGGCCTGGGGAAAGTGAGTGGCCGG
0.0	1.0	0.0	0.0	0.0	0.0	GATCATTCTCCTGAGGAAAATTAGTGGCCGG
0.0	1.0	0.0	0.0	0.0	0.0	AGTAGGAATCCTGTGTAAAGGACTTGGCCGG
0.0	1.0	0.0	0.0	0.0	0.0	CTTAGTACTCCTGATCAAAGAGATAGGCCGC
0.0	1.0	0.0	0.0	0.0	0.0	CTGGTGATTCCTGAGGAATCTTCTTGGCCGG
0.0	1.0	0.0	0.0	0.0	0.0	GCTCGGGAGCCTACGGAAGATACTTGGCCGG
4.0	1.0	0.0	0.0	0.0	0.0	CTGATGGATCCTCGGGAATCGTGGTATCCGG
0.0	1.0	0.0	0.0	0.0	0.0	TCTGGTACTCCTGAGGAATCTAATTGGACGG
3.0	1.0	0.0	0.0	0.0	0.0	ACGAAGTATCCTGAGGAATATAGTTTTCCGG
0.0	1.0	0.0	0.0	0.0	0.0	AAACAAGAACCTGAGGAACTGGATTTTCCGG
0.0	1.0	0.0	0.0	0.0	0.0	CTTTTGGATCCTCAGGAAATTGAGTGGCCGG
8.0	1.0	0.0	0.0	0.0	0.0	CGGAATGAGCCTACTGAATTTGATTTTCCGG
0.0	1.0	0.0	0.0	0.0	0.0	CATTATGGGCCTTGTGAAGATCAGTGGCCGG
0.0	1.0	0.0	0.0	0.0	0.0	CATAGGCGGCCTCAGGAAAGTACTTGGCCGG
0.0	1.0	0.0	0.0	0.0	0.0	AGGAATATTCCTCAGGAAACTTCTTATCCGG
2.0	1.0	0.0	0.0	0.0	0.0	AGTAGTGGTCCTGTGGAAATGGAGTTTCCGG
0.0	1.0	0.0	0.0	0.0	0.0	GCGTGTGGTCCTACGGAAAATTATTGGCCGG
0.0	1.0	0.0	0.0	0.0	0.0	CATTCTTATCCTATTGAAGCCCAGTGGCCGG
0.0	1.0	0.0	0.0	0.0	0.0	CTTAATAGGCCTGAGGAAACGCATGATCCGG
0.0	1.0	0.0	0.0	0.0	0.0	AATAATCTTCCTGACGAACATTCGTGGCCGG
0.0	1.0	0.0	0.0	0.0	0.0	CCTAATATGCCTCAGGAAAATGCTTGGCCGG
0.0	1.0	0.0	0.0	0.0	0.0	CCGAATAACCCTATGGAAGATAATTGGCCGG
0.0	1.0	0.0	0.0	0.0	0.0	TATCGGACGCCTGAGGAAAATGAGTGGCCGG
1.0	1.0	0.0	0.0	0.0	0.0	CTTAATATTCCTATGGAAGATCTGTTGCCGG
11.0	1.0	1.0	0.0	0.0	0.0	TGTGGTGGTCCTATTGAATCGTGGTTGCCGG
1.0	1.0	1.0	0.0	0.0	0.0	AATAAGAGGCCTGTTGAAAATGTTTGGCCGG
2.0	1.0	0.0	0.0	0.0	0.0	ACTCGGATGCCTATTGAATCTGAGCTTCCGG
0.0	1.0	0.0	0.0	0.0	0.0	ACTAGGGCGCCTGAGGAAACTTATTATCCCG
0.0	1.0	0.0	0.0	0.0	0.0	AAGAATAATCCTGTGGAATCTCATTGGCCGG
0.0	1.0	0.0	0.0	0.0	0.0	GTGAATGAGCCTATTGAATTTGCTTGGCCGG
0.0	1.0	0.0	0.0	0.0	0.0	CCCGGACGATCTGCCGAAACAGAAATCACGG
0.0	1.0	0.0	0.0	0.0	0.0	GGGAGGATTCCTGAGGAAAATAGTTGGCCGG
7.0	1.0	0.0	0.0	0.0	0.0	CTGAATCTTCCTACTGAACTTTTGAGGCCGG
0.0	1.0	0.0	0.0	0.0	0.0	GTTAATGTGCCTGTGGAAACTTCGTGGCCGG
0.0	1.0	0.0	0.0	0.0	0.0	TCGAATTATCCTACGGAAACTCAGTGGCCGG
0.0	1.0	0.0	0.0	0.0	0.0	CCTTTTGGTCCTCATGAAAATTATTATCCGG
0.0	1.0	0.0	0.0	0.0	0.0	TCTCGTCGGCCTTCTGAAAATTCGTGGCCGG
0.0	1.0	0.0	0.0	0.0	0.0	CATGTTTACCCTGTTGAAGATTATTATCCGG
0.0	1.0	0.0	1.0	0.0	0.0	CAGAATTTGCCTACGGAAAGTGAGTGGCCGG
0.0	1.0	0.0	0.0	0.0	0.0	CAGAGTTGGCCTATTGAAAATGAGAGGCCGG
0.0	1.0	0.0	0.0	0.0	0.0	CGGATTGAGCCTTCGGAAGATCATTGGCCGG
0.0	1.0	10.0	1.0	0.0	0.0	GCTCGTGGTCCTGAGGAAACTACTTGGCCGG
0.0	1.0	0.0	0.0	0.0	0.0	CAGAATCTGCCTATGGAAACTTCGTGGCCGG
0.0	1.0	0.0	0.0	0.0	0.0	GCTCGTGGGCCTGTGGAAGCTACGTTTCCGG
0.0	1.0	0.0	0.0	0.0	0.0	GCGCGTTCGCCTGTGGAAATGGATTATCCGG
0.0	1.0	0.0	0.0	0.0	0.0	CGTCATCGGCCTGTTGAAATGGAGTTTCCGG
0.0	1.0	0.0	0.0	0.0	0.0	TATCAGGTGCCTGAGGAATATTCTTTTCCGG
0.0	1.0	0.0	0.0	0.0	0.0	CGACATTCGCCTACTGAATCTGAGTGGCCGG
1.0	1.0	0.0	0.0	0.0	0.0	AGGATTCATCCTATGGAACATACTTGGCCGG
0.0	1.0	0.0	0.0	0.0	0.0	ATGCGTTCTCCTCAGGAAACTTGGGGTCCGG
1.0	1.0	0.0	0.0	0.0	0.0	TATCTGTCTCCTATGGAACATGTTTGGCCGG
0.0	1.0	0.0	0.0	0.0	0.0	CATGCGGAGCCTGTGGAAAGTTATTATCCGG
0.0	1.0	0.0	0.0	0.0	0.0	CTGCAGCTTCCTGAGGAACATGAGTATCCGG
0.0	1.0	3.0	0.0	0.0	0.0	CATGGGGAGCCTGTGGAAGATTAGTGGCCGG
0.0	1.0	0.0	0.0	0.0	0.0	CCTAGGAATCCTACGGAAACTGTGTGGCCGG
5.0	1.0	0.0	0.0	0.0	0.0	GCTCGGCTTCCTGTTGAATGGAGTATGCCGG
0.0	1.0	0.0	0.0	0.0	0.0	CAGAATTATCCTTTGGAAACTACGCATCCGG
0.0	1.0	0.0	0.0	0.0	0.0	TCGAGGACGCCTGTGGAAACGGATTGGCCGG
0.0	1.0	0.0	0.0	0.0	0.0	CATCATCAGCCTACTGAAACTAGTTGGCAGG
3.0	1.0	4.0	0.0	0.0	0.0	CAGAGGATTCCTCAGGAACATTCGTATCCGG
0.0	1.0	9.0	0.0	0.0	0.0	ATTAATATGCCTCAGGAAGTGACTTGGCCGG
0.0	1.0	0.0	0.0	0.0	0.0	ACGAATAGTCCTGAGGAAAATTCTTATCCGG
0.0	1.0	0.0	0.0	0.0	0.0	TGGAATAAGCCTGTTGAAGATCATTGGCCGG
0.0	1.0	0.0	0.0	0.0	0.0	AGGAATGATCCTATTGAACAGAGTTTTCTGG
0.0	1.0	1.0	1.0	1.0	0.0	AAGAATGATCCTGTGGAAGATACTTGGCCGG
0.0	1.0	1.0	0.0	0.0	0.0	ATTAGTCTGCCTGCGGAAACGGATGAGCCGG
0.0	1.0	0.0	0.0	0.0	0.0	TGGAATATGCCTATTGAAGAGGATTGGCCGG
0.0	1.0	1.0	1.0	0.0	0.0	ATGAATGTTCCTACGGAAACTGATTGGCCGG
0.0	1.0	0.0	0.0	0.0	0.0	CCTCAGGATCCTATCGAAAGTTATTGGCCGG
0.0	1.0	0.0	0.0	0.0	0.0	TATACGATGCCTATTGAAGTTATTTGGCCGG
0.0	1.0	0.0	0.0	0.0	0.0	GCGAATGAGCCTACGGAAGATAATTGGCCGG
0.0	1.0	0.0	0.0	0.0	0.0	CCTAATACGCCTGTGGAAAATACTTATCTGG
0.0	1.0	0.0	0.0	0.0	0.0	CGTAATTATCCTTCGGAATCTCATTGGCCGG
0.0	1.0	0.0	0.0	0.0	0.0	CTGCGTCATCCTATGGAAAGTATTTATCCGG
0.0	1.0	0.0	0.0	0.0	0.0	TCTCATACGCCTCAGGAAAATTCTTGGCCGG
0.0	1.0	0.0	0.0	0.0	0.0	TCGCGTCTTCCTCAGGAAAATGATTATCCGG
0.0	1.0	0.0	0.0	0.0	0.0	TATATTCTTCCTGAGGAACATACTTGGCCGG
1.0	1.0	0.0	0.0	0.0	0.0	TTGAATTATCCTCTTTAAGATACGTGGACGG
1.0	1.0	0.0	0.0	0.0	0.0	TGGAATAATCCTATTGAAAGTTCTATTCCGG
0.0	1.0	2.0	1.0	0.0	0.0	CTTCATGATCCTGTGGAAAATGATTGGCCGG
0.0	1.0	0.0	0.0	0.0	0.0	CCGCATAATCCTGCTGAAAGTGATTGGCCGG
0.0	1.0	0.0	0.0	0.0	0.0	GTTGGTATGCCTGTGGAAGATGATGAGCCGG
0.0	1.0	0.0	0.0	0.0	0.0	GATCATGCTCCTATGGAAGATGATTGGCCGG
0.0	1.0	0.0	0.0	0.0	0.0	CTGGTGGGTCCTAGTGAAAATGATTTTCCGG
0.0	1.0	0.0	0.0	0.0	0.0	TTGAATGTTCCTTTGGAAAATTATTGTCCGG
0.0	1.0	0.0	0.0	0.0	0.0	TGGAATTCGCCTTTTGAACATTCTCTGCCGG
0.0	1.0	0.0	0.0	0.0	0.0	AAGAATAATCCCGTTGAAATGTTTTGGCCGG
0.0	1.0	0.0	0.0	0.0	0.0	CAGGATGGTCCTGAGGAAAATGATGATCCGG
0.0	1.0	0.0	0.0	0.0	0.0	ATGAATCATCCTGAGGAAGATAATTGGCCGG
0.0	1.0	0.0	0.0	0.0	0.0	TGTGGGGGGCCTATTGAAACGACTTTTCCGG
0.0	1.0	0.0	0.0	0.0	0.0	CGTGGTGGTCCTACGGAAACGACTTGGCCGG
0.0	1.0	0.0	0.0	0.0	0.0	ACTCTGGGTCCTGTTGAATCGAATTGGTCGG
0.0	1.0	0.0	0.0	0.0	0.0	ATGAATCAGCCTGAGGAAGATCGTTATCCGG
0.0	1.0	1.0	0.0	0.0	0.0	TCTACGACTCCTGAGGAATCTACTACGCCGG
6.0	1.0	5.0	0.0	0.0	0.0	TATTTGGGTCCTAATGAAAATGCTTGGCCGG
0.0	1.0	0.0	0.0	0.0	0.0	TTGATTGGGCCTGTGGAAAATGATTGGCCGG
0.0	1.0	0.0	0.0	0.0	0.0	TATATTTATCCTACTGAATCTTCGTGGCCGG
0.0	1.0	1.0	0.0	0.0	0.0	GCGCGTTTGCCTTCAGAAAGTAGTTGGCCGG
5.0	1.0	0.0	0.0	0.0	0.0	TATAAGTATCCTGTTGAACATAGTATGCCGG
0.0	1.0	0.0	0.0	0.0	0.0	CCCCGGCAGCCTCAGGAAAGTCTTCCTCCGG
1.0	1.0	1.0	0.0	0.0	0.0	TGTCGGGGGCCTTCTGAACATGGGAGTCCGG
1.0	1.0	1.0	0.0	0.0	0.0	ACTACTACGCCTGAGGAAACTACTGAGCCGG
0.0	1.0	0.0	0.0	0.0	0.0	CTGTATGAGCCTGTGGAAATTTGGTATCCGG
0.0	1.0	0.0	0.0	0.0	0.0	CATTCGTGCCCTGAGGAAACTGATTGGCCGG
0.0	1.0	0.0	0.0	0.0	0.0	TATCCTACGCCTGAGGAAAATTCTTTTCCGG
0.0	1.0	0.0	0.0	0.0	0.0	TGGACGTTGCCTCAGGAATTTCCTCAGCCGG
7.0	1.0	2.0	0.0	0.0	0.0	TTGAATGAGCCTATTGAAAATGATGGTCCGG
0.0	1.0	0.0	0.0	0.0	0.0	CATAATCTGCCTACGCAAAATATGTATCCGG
0.0	1.0	0.0	0.0	0.0	0.0	CATTCTTTGCCTGAGGAAGATCATTACCCGG
0.0	1.0	1.0	1.0	1.0	0.0	CAGAATTATCCTGTGGAAGATGATTGGCCGG
0.0	1.0	0.0	0.0	0.0	0.0	GTGAATAAGCCTACTGAACATTATTTTCCGG
0.0	1.0	0.0	0.0	0.0	0.0	CATCAGCAGCCTATGTAATCTGGGTGGCCGG
0.0	1.0	0.0	0.0	0.0	0.0	CCTAAGTATCCTATGGAATCTTTTTGGCCGG
0.0	1.0	0.0	0.0	0.0	0.0	GCTCATCGTCCTACTGAAACTAGTTGGCCGG
0.0	1.0	0.0	0.0	0.0	0.0	ACTCATACTCCTAAGGAATTTGAGCCTCCGG
0.0	1.0	0.0	0.0	0.0	0.0	CTGAATGTTCCTATTGAAAGTGAGTATCCGG
1.0	1.0	1.0	1.0	0.0	0.0	TATCAGACTCCTGAGGAAAATAATGAGCCGG
0.0	1.0	0.0	0.0	0.0	0.0	AACAATACTCCTATTGAAGTGCATTATCCGG
10.0	1.0	1.0	0.0	0.0	0.0	TTGAATGTGCCTGAGGAACATTAGCATCCGG
0.0	1.0	0.0	0.0	0.0	0.0	CGGAATGCGCCTACTGAAGCGGATTGGCCGG
0.0	1.0	0.0	0.0	0.0	0.0	ATGCATATTCCTCTTGAACTTCTTTTTCCGG
1.0	1.0	0.0	0.0	0.0	0.0	GATAATCATCCTAAGGAATATGGTTATCCGG
1.0	1.0	1.0	0.0	0.0	0.0	CGTCATGGTCCTCAGGAAACTTCTTGGCCGG
0.0	1.0	0.0	0.0	0.0	0.0	TCTGGTGGGCCTGTTGAATCTTCTTGGCCGG
0.0	1.0	0.0	0.0	0.0	0.0	CGTGCGTCGCCTACTGAAACTATTTGGCCGG
0.0	1.0	0.0	0.0	0.0	0.0	CTTCAGGATCCACGGGAATCTCTGTGGCCGG
0.0	1.0	0.0	0.0	0.0	0.0	TTGAATGTTCCTATTGAAACGGTGTTTCCGG
0.0	1.0	0.0	0.0	0.0	0.0	CGTATTGTTCCTTATGAAAATCATTGGCCGG
0.0	1.0	1.0	0.0	0.0	0.0	CCTAGTATGCCTTCTCAATCTACTTGGCCGG
3.0	1.0	0.0	0.0	0.0	0.0	GTGAATTCTCCTGTTGAAATGTAGATTCCGG
0.0	1.0	0.0	0.0	0.0	0.0	GAGCGGTGGCCTCTGGAATCTACTTGGCCGG
0.0	1.0	0.0	0.0	0.0	0.0	TCTGCGTCTCCTACGGAATCGCTTTGGCCGG
0.0	1.0	0.0	0.0	0.0	0.0	CCTCTGGAGCCTTTGGAATCTCCGTGGCCGG
0.0	1.0	0.0	0.0	0.0	0.0	GCTCGTGGGCCTGTGGAATCTGAGTGGCCGG
0.0	1.0	0.0	0.0	0.0	0.0	AACAATATTCCTGAGGAAACTACTATTCCGG
0.0	1.0	0.0	2.0	2.0	0.0	TATAATGCTCCTTCGGAAAATGATTGGCCGG
0.0	1.0	0.0	0.0	0.0	0.0	CAGAATATGCCTGTGGAATTGGATTGGCCGG
0.0	1.0	0.0	0.0	0.0	0.0	AAGCAGGTGCCTGTTGAAAATAGTGGTCCGG
0.0	1.0	0.0	0.0	0.0	0.0	TTTAATCAGCCTGATGAAGATGCTTGGCCGG
0.0	1.0	0.0	0.0	0.0	0.0	CTTACCAATCCTGAGGAAAATACTTATCCGG
0.0	1.0	0.0	0.0	0.0	0.0	CAGCAGACGCCTGTTGAAATTTCGTGGCCGG
0.0	1.0	3.0	2.0	3.0	0.0	ATTAATCTTCCTAGTGAAAGTGATTTTCCGG
0.0	1.0	2.0	0.0	0.0	0.0	CGGAGGATTCCTGAGGAAAGTACTTGGCCGG
3.0	1.0	0.0	0.0	0.0	0.0	CTTTGTGCTCCTTGTGAACTTAATTTTCCGG
0.0	1.0	0.0	0.0	0.0	0.0	TATAATACTCCTGCTGAAAGTCAGTATCCGG
1.0	1.0	0.0	0.0	0.0	0.0	AATCGGAAGCCTATTGAAATTACGTATCCGG
0.0	1.0	1.0	0.0	1.0	0.0	CCGCGGGAGCCTATGGAAGATGATTGGCCGG
0.0	1.0	0.0	0.0	0.0	0.0	CCTCCTGGTCCTATTGAATCGAGTTGGCCGG
0.0	1.0	0.0	0.0	0.0	0.0	TTTAATCAGCCTACTGAAACTACTTATCCGG
0.0	1.0	0.0	0.0	0.0	0.0	CTGAGTGAGCCTCAGGAATTTACTGAGCCGG
0.0	1.0	0.0	0.0	0.0	0.0	TTGCGTTTGCCTATTGAAAATAGTCATCCGG
0.0	1.0	0.0	0.0	0.0	0.0	CTTAATCTTCCTTGGCAATATGATGAGGCGG
0.0	1.0	0.0	0.0	0.0	0.0	CTTCCTGCTCCTACGGAAGATTATTGGCCGG
0.0	1.0	1.0	0.0	0.0	0.0	CATCATACACCTGTGGAATCGGATTGGCCGG
0.0	1.0	0.0	0.0	0.0	0.0	CTTAATTCTCCTACTGAAACTATTTAGCCGG
8.0	1.0	2.0	1.0	0.0	0.0	ATTAATGAGCCTACGGAACTTTATTTTCCGG
0.0	1.0	0.0	0.0	0.0	0.0	TATAATATTCCTCAGGAAACGAATTATTCGG
0.0	1.0	0.0	0.0	0.0	0.0	CCTCCTGGTCCCGTGGAATCGAGTTGGCCGG
0.0	1.0	0.0	0.0	0.0	0.0	ACGAATTTTCCTCAGGAAAGTACGCTTCCGG
0.0	1.0	0.0	0.0	0.0	0.0	ACTCATCTTCCTAGGGAAGGGGCGTAGCCGG
0.0	1.0	0.0	0.0	0.0	0.0	ATGCATACTCCTGTTGAATGGGTGTTTCCGG
1.0	1.0	1.0	0.0	0.0	0.0	GGTCGGATTCCTATTGAAACGATGTCTCCGG
0.0	1.0	0.0	0.0	0.0	0.0	CGATCTCTTCCTTTGGAATCTTCTTGGCCGG
0.0	1.0	0.0	0.0	0.0	0.0	GTGAATACGCCTGAGGAAACTTCTGATCCGG
0.0	1.0	1.0	0.0	0.0	0.0	CAGTGTATGCCTTGTGAATCTGATTGGCCAG
0.0	1.0	0.0	0.0	0.0	0.0	TCTTGTAATCCTTGTCAAGTTGGGCTGCCGG
3.0	1.0	0.0	0.0	0.0	0.0	CAGAAGATGCCTACTGAATGGTGGATTCCGG
0.0	1.0	0.0	0.0	0.0	0.0	AATCAGACTCCTTCGGAAGATTATTATCCGG
0.0	1.0	0.0	0.0	0.0	0.0	TCTCATACGCCTGAGGAAGTGAATTATCCGG
2.0	1.0	0.0	0.0	0.0	0.0	GGGCTTCATCCTAGGGAAGCGCAGCATCCGG
0.0	1.0	0.0	0.0	0.0	0.0	TATAATTTGCCTACTGAAACTTTTTTGCCGG
0.0	1.0	1.0	2.0	2.0	0.0	CCGCGTGGTCCTCAGGAATCTGATTGGCCGG
0.0	1.0	0.0	0.0	0.0	0.0	ATGTATGGTCCTTCTGAAAATCTTTGGCAGG
0.0	1.0	0.0	0.0	0.0	0.0	CATTATGAGCCTGTTGAAACTTGGAATCCGG
0.0	1.0	0.0	0.0	0.0	0.0	CAGGGTTGGCCTACGGAAACTGATTGGCCGG
0.0	1.0	0.0	0.0	0.0	0.0	CGGCCGGAGCCTGCGCAAGCGACTTATCCGG
0.0	1.0	0.0	0.0	0.0	0.0	CGGAGTCATCCTGTGGAAATGGACTGGCCGG
0.0	1.0	3.0	4.0	4.0	0.0	AGGAATGATCCTGTGGAAAATGATTGGCCGG
0.0	1.0	0.0	0.0	0.0	0.0	ACGAGGCGGCCTGTTGAAGTGGATGATCCGG
0.0	1.0	0.0	0.0	0.0	0.0	AGGAATCTGCCTGTGGAAAGTCATTAGCCGG
4.0	1.0	0.0	0.0	0.0	0.0	TGGTGGGGTCCTGGTGAAAGTTGTTAGCCGG
2.0	1.0	0.0	0.0	0.0	0.0	TGTCATCATCCTAAGGAATATTAGTATCCGG
0.0	1.0	0.0	0.0	0.0	0.0	TATAATACTCCTGAGGAAATTATTTGGCCGG
4.0	1.0	1.0	0.0	0.0	0.0	CTGAGTCAGCCTATGGAAAATTGGCTTCCGG
0.0	1.0	0.0	0.0	0.0	0.0	TCGTCGAGTCCTGATGAATCGTATTGGCCGG
0.0	1.0	0.0	0.0	0.0	0.0	ATTAATACTCCTATTGAAGCGAATAGGCCGG
0.0	1.0	0.0	0.0	0.0	0.0	ACTAATATGCCTGAGGAAACTAATTTTCCGG
0.0	1.0	0.0	0.0	0.0	0.0	TTGAATTTGCCTCAGGAACATTCGTGGCCGG
0.0	1.0	0.0	0.0	0.0	0.0	ATGCAGGTGCCTGAGTAAAGTCAGTGGCCGG
0.0	1.0	1.0	0.0	0.0	0.0	TCGACTTATCCTACGGAAACTTATTATCCGG
2.0	1.0	0.0	0.0	0.0	0.0	CATAATATTCCTGAGGAAACTTAGAATCCGG
0.0	1.0	0.0	0.0	0.0	0.0	TCTCGTCATCCTGTTGAAGATACGTGGCCGG
0.0	1.0	1.0	0.0	0.0	0.0	CTGAATCTTCCTTCTGAAAATACTTGGCCGG
1.0	1.0	0.0	0.0	0.0	0.0	CATCCGGTTCCTTCTGAATCGCTGTGGCCGG
0.0	1.0	0.0	0.0	0.0	0.0	AGGAATATGTCTGCTCAATGGACTTTTCCGG
0.0	1.0	0.0	0.0	0.0	0.0	ACTTCTCAGCCTAATGAAGATGATTGGCCGG
0.0	1.0	0.0	0.0	0.0	0.0	CTTTTGACTCCTTTGGAAGATAATTGGCCGG
2.0	1.0	2.0	0.0	0.0	0.0	CAGCCTGAGCCTATTGAAACGGATTTTCCGG
0.0	1.0	0.0	0.0	0.0	0.0	TACCCGCTTCCTGTTGAAGATGATTGGCCGG
0.0	1.0	0.0	0.0	0.0	0.0	AGGAATGCTCCTTCGGAAAATGATTGGCCGG
0.0	1.0	0.0	0.0	0.0	0.0	CATATTCGTCCTGAGGAAAATTGGTGGCCGG
0.0	1.0	0.0	0.0	0.0	0.0	AGGGTTCAGCCTGAGGAAAGTACTTATCCGG
0.0	1.0	1.0	0.0	0.0	0.0	CGGAATCTGCCTATTGAAACTTCGTGGCCGG
0.0	1.0	0.0	0.0	0.0	0.0	CAGAATACGCCTATTGAATATTCGTTTCCGG
0.0	1.0	0.0	0.0	0.0	0.0	CGGGGGCAGCCTACTGAAAATACGTGGCCGG
0.0	1.0	2.0	0.0	0.0	0.0	TTTAATCAGCCTTCGGAAAATGATTGGCCGG
0.0	1.0	0.0	0.0	0.0	0.0	CTTACTACCCCTACTGAAGATGAGTATCCGG
0.0	1.0	0.0	0.0	0.0	0.0	CAGGTTGAGCCTGTGTAACATGAGTGGCCGG
4.0	1.0	1.0	0.0	0.0	0.0	TTTCATCTTCCTGCTGAAGATCAGTGGCCGG
0.0	1.0	0.0	0.0	0.0	0.0	GGGTTTGGGCCTGCTGAAGTGGAGTTTCCGG
0.0	1.0	0.0	0.0	0.0	0.0	GATCGACATCCTGGGGAAAATTTTTGGACGG
0.0	1.0	3.0	0.0	1.0	0.0	CGGAATGATCCTACGGAAAATAATTGGCCGG
0.0	1.0	0.0	0.0	0.0	0.0	CCTCCGGCTCCTTCGGAAACTACGTGGCCGG
0.0	1.0	0.0	0.0	0.0	0.0	TATAATTCGCCTGTTGAAGATACTTATCCGG
0.0	1.0	0.0	0.0	0.0	0.0	TATAATTATCCTATTGAAATGGCTTGGCCGG
0.0	1.0	0.0	0.0	0.0	0.0	CTTCGGTATCCTGAGGAAAATGAGTATCCGG
0.0	1.0	0.0	0.0	0.0	0.0	CTGGTTTCTCCTATTGAAATGAATTTTCCGG
0.0	1.0	0.0	0.0	0.0	0.0	CCTAATGACCCTACTCAACAGACTTGCCCGG
0.0	1.0	0.0	0.0	0.0	0.0	CGTAATGCGCCTACGGAATCTCAGTATCCGG
3.0	1.0	0.0	0.0	0.0	0.0	CATAGGATTCCTCTGGAAAGTTTGTATCCGG
5.0	1.0	2.0	0.0	0.0	0.0	CGTTCTAATCCTGTGGAAACTCCGTGGCCGG
3.0	1.0	1.0	0.0	0.0	0.0	TGGAAGAAGCCTGTGGAATATAGTTGGCCGG
0.0	1.0	0.0	0.0	0.0	0.0	GATCATTTTCCTCAGGATAATGATTGGCCGG
0.0	1.0	0.0	0.0	0.0	0.0	TTGAATATGCCTATTGAAGATGAGTGGCCGG
0.0	1.0	0.0	0.0	0.0	0.0	TTTAATTATCCTAATGAAGCTGATTGGCCGG
0.0	1.0	0.0	0.0	0.0	0.0	CTGCATCTGCCTACTGAATCTACGTGCCCGG
1.0	1.0	0.0	0.0	0.0	0.0	TTGCCTTTTCCTATGGAAACTCAGTGGCCGG
0.0	1.0	0.0	0.0	0.0	0.0	GCGGTTGGTCCTACGGAAACTGAGTGGCCGG
0.0	1.0	1.0	0.0	0.0	0.0	TCGAGTGTGTCTGCTGAATCTTGGTGGCCGG
1.0	1.0	0.0	0.0	0.0	0.0	CAGCATAAGCCTTGTGAAAGTTATTATCCGG
0.0	1.0	0.0	0.0	0.0	0.0	TCGCGGGAGCCTATGGAAACTATGTGGCCGG
0.0	1.0	0.0	0.0	0.0	0.0	CATGTGCTGCCTATGGAATCGAGTTGGCCGG
0.0	1.0	0.0	0.0	0.0	0.0	CATTCGCAGCCTGTAGAAAATGATTGGCCGG
0.0	1.0	0.0	0.0	0.0	0.0	TTTTATGGTCCTTCTGAAAATCAGTGGCCGG
1.0	1.0	0.0	0.0	0.0	0.0	ACTCGGAGTCCTACGGAAACTCATTGGCCGG
0.0	1.0	1.0	0.0	0.0	0.0	AGGCTGCAGCCTGTTGAAACTTATTTTCCGG
0.0	1.0	6.0	2.0	2.0	0.0	TTGAATTTGCCTGAGGAAAATACTTGGCCGG
0.0	1.0	0.0	0.0	0.0	0.0	AATCATGGTCCTGTTGAAACTGAGCTTCCGG
0.0	1.0	0.0	0.0	0.0	0.0	CGGGTGCTTCCTCAGGAACATACTATTTCGG
0.0	1.0	0.0	0.0	0.0	0.0	TTGAATACGCCTGAGGAATCTCTTATGCCGG
0.0	1.0	0.0	0.0	0.0	0.0	CAGACTTCTCCTGAGGAAAATCCGTGGGCGG
0.0	1.0	0.0	0.0	0.0	0.0	TATAATATGCCTCTTGAAGTTTATTGGCCGG
0.0	1.0	0.0	0.0	0.0	0.0	GTGAATATTCCTATTGAAAGTACTTGGCCGG
0.0	1.0	0.0	0.0	0.0	0.0	TTGAATGTTCCTGAGGAAACGTCTTTTCCGG
2.0	1.0	0.0	0.0	0.0	0.0	GTGATGGAGCCTGCTGAAAATTATTATCCGG
0.0	1.0	0.0	0.0	0.0	0.0	CCGCCTGATCCTGTTGAATCTTATTGGCCGG
0.0	1.0	0.0	0.0	0.0	0.0	TTGACGTCTCCTCAGGAAATCGATTTCCCGG
0.0	1.0	0.0	0.0	0.0	0.0	CTTAATAAGCCTATTGAATCTAATTGGCCAG
0.0	1.0	0.0	0.0	0.0	0.0	TGGCGTCTTCCTAGGGAAAGTGAGTGGCCGG
0.0	1.0	0.0	0.0	0.0	0.0	CATAATGATCCTCAGGAAATGGATTTTCTGG
1.0	1.0	0.0	0.0	0.0	0.0	ACTAATAAGCCTGAGGAATCTACTTATCCGG
0.0	1.0	0.0	0.0	0.0	0.0	GTGGCTAGGCCTGTGGAAGATTCTTGGCCGG
2.0	1.0	2.0	0.0	0.0	0.0	GAGAATTTTCCTGTGGAATATCATTCGCCGG
0.0	1.0	0.0	0.0	0.0	0.0	CAGAATCTTCCTTCGGAAAATCCTTGGTCGG
0.0	1.0	1.0	0.0	0.0	0.0	CTGAATCATCCTGCTGAAAATGATTGGCCGG
0.0	1.0	0.0	0.0	0.0	0.0	AGTAGGCTGCCTACTGAATCTCATTGGCCGG
0.0	1.0	0.0	0.0	0.0	0.0	GAGCGTATGCCTCATGAAGTGCATTTTCCGG
0.0	1.0	0.0	0.0	0.0	0.0	GTTTTGATGCCTGTTGAAGATAGTTGGCCGG
0.0	1.0	0.0	0.0	0.0	0.0	TTTAGGATTCCTTCTGAAAATGATCATCCGG
0.0	1.0	0.0	0.0	0.0	0.0	TTGAATGAGCCTGGGGAAGATCATTGGCCGG
1.0	1.0	0.0	0.0	0.0	0.0	ACTAATATTCCTATTGAAATTGATTATCCGG
0.0	1.0	0.0	0.0	0.0	0.0	CATAATAATCCTATTGAAACGACGTGGCCGG
3.0	1.0	0.0	0.0	0.0	0.0	GTGAATTTTCCTACTGAATATTTTTTGCCGG
0.0	1.0	0.0	0.0	0.0	0.0	CCGCATGAGCCTTCTGAATCTGGTTGGCCGG
0.0	1.0	0.0	0.0	0.0	0.0	ACACATAGTCCTCAGGAAGATGATTGGCCGG
0.0	1.0	0.0	0.0	0.0	0.0	GATCATGGGCCTGTTGAAATTCTGTTTCCGG
0.0	1.0	6.0	4.0	0.0	0.0	TGGAATATGCCTATTGAAATTGATTGGCCGG
0.0	1.0	0.0	0.0	0.0	0.0	ATGAATGATCCTTCTGAAATTACGTGGCCGG
0.0	1.0	0.0	0.0	0.0	0.0	ATGAATCTGCCTATTGAAACTTTTAATCCGG
0.0	1.0	0.0	0.0	0.0	0.0	CGTGTGTGGCCTCAGGACAATACTTGGCCGG
1.0	1.0	0.0	0.0	0.0	0.0	CTGCATAGTCCTTTGGAAATGTCTTTTCCGG
0.0	1.0	0.0	0.0	0.0	0.0	CAGAGGTTGCCTGAGGAAAATTATTGGCCGG
0.0	1.0	0.0	0.0	0.0	0.0	CATAATCAGCCTGTGGAATCGGAGTGGCCGG
8.0	1.0	0.0	0.0	0.0	0.0	CATGTTGGGCCTACGGAACATCATCATCCGG
0.0	1.0	0.0	0.0	0.0	0.0	TATTTTGAGCCTAGGGAAGTTAATTATCCGG
0.0	1.0	0.0	0.0	0.0	0.0	TGGGGTGCTCCTGTTGAACATTATTGGTCGG
0.0	1.0	0.0	0.0	0.0	0.0	AAGAATACTCCTTATGAAAATACTTGGCCGG
1.0	1.0	1.0	0.0	0.0	0.0	ATTCGGGATCCTGTTGAACAGATGTGGCCGG
0.0	1.0	0.0	0.0	0.0	0.0	CGTAAGGATCCTGTTGAATCTAGTTTTCCGG
0.0	1.0	0.0	0.0	0.0	0.0	CTATAATCTTCCTAGGAAACTTATTATCCGG
0.0	1.0	0.0	0.0	0.0	0.0	TTGATGAAGCCTACTGAAGATTATTATCCGG
2.0	1.0	0.0	0.0	0.0	0.0	TTGACGATGCCTATTGAAGTTGAATTTCCGG
10.0	1.0	0.0	0.0	0.0	0.0	AAGAATTTTCCTGTGGAAAAGGGTTTTCCGG
0.0	1.0	1.0	0.0	0.0	0.0	CATATTTCTCCTGTTGAAATGCATTGGCCGG
0.0	1.0	0.0	0.0	0.0	0.0	CATTCTACGCCTATTGAAACTGCTTATCCGG
0.0	1.0	0.0	0.0	0.0	0.0	CCTTTTGATCCTGTTGAAACTAGTTGGCCGG
0.0	1.0	0.0	0.0	0.0	0.0	GCTCGTCAGCCTTCTGAATCTACTTGGCCGG
3.0	1.0	0.0	0.0	0.0	0.0	TCGCATAATCCTACGGAAGGGACTTGGCCGG
0.0	1.0	0.0	0.0	0.0	0.0	GCTAATCTGCTTACGGAATCGTTTTGGCCGG
0.0	1.0	0.0	0.0	0.0	0.0	ATGAGTGATCCTCTTGAATATACTTTTCCGG
0.0	1.0	0.0	0.0	0.0	0.0	AATCATGAGCCTCAGGAAGTTGAGTGGCCGG
0.0	1.0	0.0	0.0	0.0	0.0	TCTCGGCTTCCTGAGGAAACTACTTGGCCGG
0.0	1.0	0.0	0.0	0.0	0.0	CGTCTGTAGCCTACTGAAATGGGGTATCCGG
0.0	1.0	0.0	0.0	0.0	0.0	CCGCGTGCGCCTGAGGAAAATGTTTGGACGG
12.0	1.0	2.0	0.0	0.0	0.0	ATTAATCTTCCTACTGAACTTGGTTGGCCGG
0.0	1.0	0.0	0.0	0.0	0.0	CATAATATTCCTGAGGAAAGTTAATATCCGG
0.0	1.0	1.0	0.0	0.0	0.0	CTTAATGATCCTGTGGAAGATGATTTCCCGG
0.0	1.0	1.0	0.0	0.0	0.0	CGGACTTTTCCTCTTGAAACTACGTGGCCGG
0.0	1.0	0.0	0.0	0.0	0.0	ACTGGGAGTCCTACTGAAACTAATTGGCCGG
0.0	1.0	0.0	0.0	0.0	0.0	TCTAAGTTTCCTATGGAAAGTACTTTTCCGG
0.0	1.0	0.0	0.0	0.0	0.0	ATTCGGACTACTCAGGAAGATGATTGGCCGG
0.0	1.0	0.0	0.0	0.0	0.0	CGGAATGTGCCTGAGGAAAATCCTTGGCCGG
0.0	1.0	0.0	0.0	0.0	0.0	TGTTGTCAGCCTCATGAATCTGCTACGCCGG
3.0	1.0	2.0	0.0	0.0	0.0	CTGCTGGGGCCTGAGGAAAATACGCATCCGG
3.0	1.0	0.0	0.0	0.0	0.0	AAGAGTACGCCTATTGAAGTTGATTATCCGG
2.0	1.0	0.0	0.0	0.0	0.0	AGGCAGTCGCCTACGGAAAGTAAGTGGCCGG
0.0	1.0	0.0	0.0	0.0	0.0	CGGGTGTCTCCTGAGGAAAGTACTTATCCGG
0.0	1.0	2.0	1.0	0.0	0.0	CAGAGTACGCCTGAGGAAAATACTTTGCCGG
4.0	1.0	0.0	0.0	0.0	0.0	ACGCATCCGCCTTCTGAAAATGGGCAGCCGG
0.0	1.0	0.0	0.0	0.0	0.0	CTTAATTTGCCTACGGAAAATACTTGGCCGG
0.0	1.0	0.0	0.0	0.0	0.0	ATGAATGGTCCTGAGGAAAGTGATTGGCCGG
0.0	1.0	0.0	0.0	0.0	0.0	TCTCGTTTTCCTGAGGAATCGATGTGGCCGG
0.0	1.0	0.0	0.0	0.0	0.0	GGGAATTGGCCTATTGAAACGGATTTTCCGG
0.0	1.0	0.0	0.0	0.0	0.0	CATTCGCTGCCTGTGGAAAATCATTGGCCGG
1.0	1.0	2.0	0.0	0.0	0.0	AGGGATAAGCCTACGGAAAATTCTTGGCCGG
0.0	1.0	0.0	0.0	0.0	0.0	TTGTCTGAGCCTGTGGAATCGACGTATCCGG
0.0	1.0	0.0	0.0	0.0	0.0	GGTAGGTTTCCTGTTGAAAATTATGAGCCGG
0.0	1.0	0.0	0.0	0.0	0.0	GTGAGGGGGCCTACGGAAACTTCTTGGCCGG
2.0	1.0	1.0	0.0	0.0	0.0	ATTAATGAGCCTATTGAATGGGGGAAGCCGG
0.0	1.0	0.0	0.0	0.0	0.0	GATCATCAGCCTACGGAATCTAATTGGCCGG
15.0	1.0	4.0	0.0	0.0	0.0	CGGTGTTCTCCTTGTGAAACTCTGTTTCCGG
1.0	1.0	2.0	0.0	0.0	0.0	AGTAATAGGCCTTCTGAAACGACGTATCCGG
0.0	1.0	0.0	0.0	0.0	0.0	GTGAATTTGCCTATTGAAGATGAGTATCCGG
0.0	1.0	0.0	0.0	0.0	0.0	CTTAATATTCCTGTTGAAGTTCATTGGCAGG
2.0	1.0	0.0	0.0	0.0	0.0	GCTTCTTATCCTGAGGAAAATACTACTCCGG
5.0	1.0	1.0	0.0	0.0	0.0	TTAAGGGCGCCTGTTGAAAATGATGATCCGG
0.0	1.0	0.0	0.0	0.0	0.0	GATCGTCTTCCTACGGAAGATGAGTGGCCGG
0.0	1.0	1.0	1.0	0.0	0.0	CTGCATCTGCCTACTGAATCTACTTGGCCGG
0.0	1.0	0.0	0.0	0.0	0.0	CCTAATACGCCTATTGAATTTTGGTTTCCGG
3.0	1.0	1.0	0.0	0.0	0.0	TTTGGTGAGCCTATTGAATGGTAGTTGCCGG
0.0	1.0	0.0	0.0	0.0	0.0	TCGAATATGCCTGTTGAAGTTGATTTTCCGG
0.0	1.0	0.0	0.0	0.0	0.0	CGGGAGCAGCCTGAGGAAATTACTTTTCCGG
6.0	1.0	2.0	0.0	0.0	0.0	GTGAAGCTTCCTGTGGAAACGAGTGATCCGG
0.0	1.0	1.0	0.0	0.0	0.0	ATGCATTATCCTCAGGAATCTAGTGAGCCGG
6.0	1.0	1.0	0.0	0.0	0.0	ACGAAGATGCCTATTGAATGGTAGGATCCGG
0.0	1.0	0.0	0.0	0.0	0.0	ACGAGGTATCCTGTTGAAGATACTTGGCCGG
0.0	1.0	0.0	0.0	0.0	0.0	CTTTCTTATCCTTTGGAAATGAGTTTCCGGA
0.0	1.0	0.0	0.0	0.0	0.0	TCGCTGCGGCCTGCGGAAACTACGTGGCCGG
0.0	1.0	8.0	0.0	0.0	0.0	CTTCCTAGTCCTATTGAATGGCCGATGCCGG
0.0	1.0	0.0	0.0	0.0	0.0	AATAATCTGCCTATTGAAGATATGGCGCCGG
0.0	1.0	0.0	0.0	0.0	0.0	ATGAATTTTCCTGAGGAAAATATTTATCCGG
0.0	1.0	0.0	0.0	0.0	0.0	CATTATTCTCCTGAGGAACATCAGGAGCCGG
0.0	1.0	0.0	0.0	0.0	0.0	GCTCGTGCTCCTCGTGAAGTTGCTCCTCCGG
7.0	1.0	0.0	0.0	0.0	0.0	CTTATTCGTCCTGTGGAACATCATTATCCGG
0.0	1.0	0.0	0.0	0.0	0.0	CCTAAGTATCCTATGGAATCTAATTGGCCGG
0.0	1.0	0.0	0.0	0.0	0.0	CATCGTGTTCCTACTGAATCTTTTTGGCCGG
0.0	1.0	0.0	0.0	0.0	0.0	GCTCGTGGTCCTGTTGAAACTATTTCTCCGG
1.0	1.0	0.0	0.0	0.0	0.0	AATAAGTTTCCTGTGGAAAATGAGTCTCCGG
0.0	1.0	0.0	0.0	0.0	0.0	GGGTTTGGGCCTATTGAAACGGACTGGCCGG
0.0	1.0	1.0	0.0	0.0	0.0	CTTTTTATTCCTGAGGAATCGCATTTTCCGG
0.0	1.0	0.0	0.0	0.0	0.0	CCGCGTGCGCCTGTTGAACATACTTGGCCGG
0.0	1.0	0.0	0.0	0.0	0.0	TCTCTGGGTCCTACTGAAACTGATTGGCCGG
0.0	1.0	0.0	0.0	0.0	0.0	CCTCAGTTGCCTGTGGAAATGGTGTTTCCGG
0.0	1.0	0.0	0.0	0.0	0.0	TTTAGTACGCCTCAGGAAAATTATTATCCGG
0.0	1.0	0.0	0.0	0.0	0.0	GCTCGTGGGCCTGAGGAAAATATTTGGCCGG
0.0	1.0	0.0	0.0	0.0	0.0	CAGTCTCTGCCTGTGGAAACTACTTGGCCGG
0.0	1.0	0.0	0.0	0.0	0.0	CGGTCTTATCCTATTGAATATAATTTTCCGG
1.0	1.0	0.0	0.0	0.0	0.0	AGGAATATGCCTGTTGAAGTTTATTTTCCGG
0.0	1.0	0.0	0.0	0.0	0.0	CCTAATCTTCCTTCTAAAATGGAGTGGCCGG
0.0	1.0	0.0	0.0	0.0	0.0	TTTAATATGCCTATTGAATGGGATTTTCCGG
1.0	1.0	0.0	0.0	0.0	0.0	AAGCTGGCTCCTGCGGAAGCGTGTAAGCCGG
0.0	1.0	0.0	0.0	0.0	0.0	TGGAATACTCCTGATGAAAGTCATTTTCCGG
0.0	1.0	0.0	0.0	0.0	0.0	CGTCAGATGCCTGTTGAAGTGTATTATCCGG
0.0	1.0	0.0	0.0	0.0	0.0	CATTTGACGCCTGAGGAAACTTGGTGGCCGG
0.0	1.0	0.0	0.0	0.0	0.0	AATAATCAGCCTATGGAAAATATTTTTCCGG
0.0	1.0	0.0	0.0	0.0	0.0	GTTAATGTGCCTGTTGAATCTGATTATCAGG
3.0	1.0	0.0	0.0	0.0	0.0	TCTCCTACGCCTCATGAATAGCTGAATCCGG
0.0	1.0	0.0	0.0	0.0	0.0	ATGCGGCTGCCTACTGAATCTTTTTGGCCGG
0.0	1.0	0.0	0.0	0.0	0.0	CGATCTCAGCCTGTTGAAACTTGGTGGCCGG
0.0	1.0	0.0	0.0	0.0	0.0	ATTAATTCGCCAATTGAAACGTTTTGGCCGG
0.0	1.0	0.0	0.0	0.0	0.0	AAGAATATGCCTGAGGAAACTGATGATCCGG
1.0	1.0	0.0	0.0	0.0	0.0	ATGCATTCTCCTGTTGAACATCATTTTCCGG
0.0	1.0	0.0	0.0	0.0	0.0	CGGAATCAGCCTGAGGAAAGTTGGTGGCCGG
1.0	1.0	0.0	0.0	0.0	0.0	AGTCATTCTCCTGTGGAACATTTTTGGCCGG
0.0	1.0	0.0	0.0	1.0	0.0	CCGGGGTGGCCTACGGAAATCGATTTCCCGG
0.0	1.0	0.0	0.0	0.0	0.0	CGTCTGGAGCCTATTGAAACTTCTTGGCCGG
1.0	1.0	0.0	0.0	0.0	0.0	AATAGGCAGCCTACGGAAATTCATTTTCCGG
2.0	1.0	0.0	0.0	0.0	0.0	CATAATACTCCTGTTGAAACTTCGGTTCCGG
0.0	1.0	0.0	0.0	0.0	0.0	GATCTGGGGCCTACTGAACAGCATGAGCCGG
0.0	1.0	1.0	0.0	0.0	0.0	TCTCGGACTCCTGAGGAAGCTGATTGGCCGG
0.0	1.0	0.0	0.0	0.0	0.0	GCGCCGCATCCTGAGGAAAGTGAGTGGCCGG
1.0	1.0	0.0	0.0	0.0	0.0	TATCTGCATCCTACTGAAAGTTCTTTTCCGG
8.0	1.0	0.0	0.0	0.0	0.0	CTTCATCAGCCTATGGAATCTCATTTTCCGG
0.0	1.0	0.0	0.0	0.0	0.0	CAGAGTTGGCCTATTTAAAATGAGTGGCCGG
7.0	1.0	0.0	0.0	0.0	0.0	ACTAATTTGCCTGCTGAAGATGATAGTCCGG
0.0	1.0	0.0	0.0	0.0	0.0	GTTAATGTTCCTGTTGAAATGGATTTTCCGG
0.0	1.0	0.0	0.0	0.0	0.0	GATCGTGATCCTGTGGAATATTTTTGGCCGG
0.0	1.0	0.0	0.0	0.0	0.0	CTTCGTTATACTAGTGAAGATACTTATCCGG
3.0	1.0	1.0	1.0	0.0	0.0	AAGATTTTGCCTCAGGAATCTAGGTGGCCGG
3.0	1.0	0.0	0.0	0.0	0.0	TTTAGGTCTCCTGAGGAAATGCATTTTCCGG
0.0	1.0	0.0	0.0	0.0	0.0	CAGCGTAGTCCTGTTGAATTTTAGACTCCGG
0.0	1.0	0.0	0.0	0.0	0.0	CTGATTGGTCCTTCGGAAACTACGTTTCCGG
0.0	1.0	1.0	0.0	0.0	0.0	CGTGCTGATCCTATGGAAAGTGATTGGCCGG
0.0	1.0	0.0	0.0	0.0	0.0	GCGAAGGATCCTCAGGAATGGATTTGGCCGG
0.0	1.0	0.0	0.0	0.0	0.0	CTGAATCGTCCTGAGGAATCTGTGTGGCCGG
0.0	1.0	0.0	0.0	0.0	0.0	TCTCGTGGTCCTGCGGAAGATAGTTGGCCGG
0.0	1.0	0.0	0.0	0.0	0.0	TCGTGTCATCCTGTGGAAACGACGTGGCCGG
0.0	1.0	0.0	0.0	1.0	0.0	AGGCTTGATCCTGAGGAAAGTGAGTGGCCGG
1.0	1.0	0.0	0.0	0.0	0.0	AAGAATAATCCTCGTGAAACTACTTATCCGG
0.0	1.0	3.0	1.0	0.0	0.0	CAGAATTATCCTGTGGAAAATATGTGGCCGG
0.0	1.0	0.0	1.0	0.0	0.0	ATTAATCTTCCTCAGGAATCTGAGTGGACGG
1.0	1.0	5.0	0.0	0.0	0.0	AATGGTACTCCTGCTGAAAATACGTGGCCGG
0.0	1.0	0.0	0.0	0.0	0.0	TATAATATGCCTCGTGAAGATTATTGGACGG
0.0	1.0	0.0	0.0	0.0	0.0	CCGGGTTTTCCTATTGAATCGACCTGGCCGG
0.0	1.0	0.0	0.0	0.0	0.0	ATTCGTTATCCTACGGAAAATGAGTGGCCGG
0.0	1.0	0.0	0.0	0.0	0.0	CTTTTGGGTCCTGTTGAAGATGTGTGGCCGG
0.0	1.0	0.0	0.0	0.0	0.0	TTTAATTATCCTTCTGAAGCTGATTGGCCGG
0.0	1.0	0.0	0.0	0.0	0.0	AAGCATAGTCCTACCGAAACTTATTATCCGG
0.0	1.0	0.0	0.0	0.0	0.0	GCGAGTCGTCCTAGGGAACCTTCGCAGCCGG
2.0	1.0	0.0	0.0	0.0	0.0	GAGCATAGTCCTGTTGAAGATGCTTATCCGG
0.0	1.0	0.0	0.0	0.0	0.0	CAGCATCATCCTAGTGAAGAGTCTTGGCCGG
6.0	1.0	3.0	2.0	0.0	0.0	TGGAGGGTGCCTGTTGAATATGATGATCCGG
3.0	1.0	1.0	0.0	0.0	0.0	CAGAATCTTCCTGAGGAAAATAGTACTCCGG
1.0	1.0	1.0	0.0	0.0	0.0	GTGAGGTTTCCTCATGAAGATGTGTTTCCGG
0.0	1.0	2.0	1.0	0.0	0.0	TATAATCAACCTATTGAATCTACTTGGCCGG
2.0	1.0	1.0	0.0	0.0	0.0	TTTTGGGGTCCTGTTGAATCTACTCTTCCGG
0.0	1.0	0.0	0.0	0.0	0.0	CCGGCTACTCCTGTTGAAGATCATTGGCCGG
0.0	1.0	0.0	0.0	0.0	0.0	GAGAATTATCCCATTGAAACGCATTGGCCGG
0.0	1.0	0.0	0.0	0.0	0.0	CTTCAGTATCCTACGGAAACGCTTCATCCGG
0.0	1.0	0.0	0.0	0.0	0.0	TCGAATACCCCTGTTGAAATTTCTTTTCCGG
0.0	1.0	0.0	0.0	0.0	0.0	CTGAGGACTCCTATTGAAATGCATATTCCGG
0.0	1.0	0.0	0.0	0.0	0.0	CAGATGCAGCCTCAGGAAAATAGTTGGCCGG
0.0	1.0	0.0	0.0	0.0	0.0	TCTCATACTCCTAATGAAAATGTTTGGCCGG
0.0	1.0	0.0	0.0	0.0	0.0	CGGCCGCAGCCTACTGAACATGATTGGCCGG
0.0	1.0	0.0	0.0	0.0	0.0	CTTTCTGGTCCTACTGAAAATCATTTTCCGG
1.0	1.0	1.0	0.0	0.0	0.0	TTTATTCAGCCTATTGAAAGTGATTATCCGG
0.0	1.0	0.0	0.0	0.0	0.0	ATGAGTTCGCCTAGTGAAACTTCGTGGCCGG
0.0	1.0	1.0	1.0	0.0	0.0	GGGAATCATCCTATGGAATCGTATTGGCCGG
0.0	1.0	0.0	0.0	0.0	0.0	TATCGGCTTCCTGAGGAATATAATTTTCCGG
0.0	1.0	0.0	0.0	0.0	0.0	ATTCTTGTTCCTATTGAATCGCATTTTCCGG
0.0	1.0	1.0	1.0	0.0	0.0	CATAATTTTCCTGAGGAAAATAATTGGCCGG
0.0	1.0	0.0	0.0	0.0	0.0	CTTTCTTTTCCTACGGAAAATGATTTTCCGG
0.0	1.0	0.0	0.0	0.0	0.0	ACGTCGTTTCCTCAGGAATCGGATTGGCCGG
3.0	1.0	0.0	0.0	0.0	0.0	TGTTTTGGGCCTTCGGAAAATTCTGTGCCGG
0.0	1.0	0.0	0.0	0.0	0.0	CAGTCGCAGCCTAGTGAATCGTTGAGGCCGG
0.0	1.0	0.0	0.0	0.0	0.0	CCTCGGTCGCCTGTGGAAATGTATTATCCGG
0.0	1.0	0.0	0.0	0.0	0.0	TGGAGGGTTCCTCAGGAAACGTTTTTTCCGG
0.0	1.0	0.0	0.0	0.0	0.0	TTTTATCTGCCTGTTGAATCTTATTATCCGG
0.0	1.0	0.0	0.0	0.0	0.0	TGGAATATTCCTTTGGAAATGAATTGGCCGG
0.0	1.0	0.0	0.0	0.0	0.0	ACGAATGTGCCTGGGGAAGGTTTGTGGCCGG
0.0	1.0	0.0	0.0	0.0	0.0	CGTTTTTATCCTGCGGAATCTATTTGGCCGG
0.0	1.0	0.0	0.0	0.0	0.0	AAGAATATTCCTATTGAAGATGTTCGGCCGG
0.0	1.0	0.0	0.0	0.0	0.0	GATCTTATGCCTTCGGAAAGTGATGAGCCGG
0.0	1.0	0.0	0.0	0.0	0.0	TATAATACGCCTGCGGAATCGCTTTGGCCGG
0.0	1.0	0.0	0.0	0.0	0.0	CTGAATACACCTATTGAAACTGAGTGGCCGG
0.0	1.0	0.0	0.0	0.0	0.0	ATGAATCTGCCTACTGAAAATTCTTATCCGG
5.0	1.0	0.0	0.0	0.0	0.0	ATTAATATGCCTATTGAAACGGATTCGCCGG
0.0	1.0	0.0	0.0	0.0	0.0	TGGAATGGTCCTGCGGAATATGCTTTTCCGG
0.0	1.0	0.0	0.0	0.0	0.0	CAGAGGAAGCCTGTTGAAACGTCTTGGCCGG
4.0	1.0	1.0	0.0	0.0	0.0	CAGACTGGGCCTATTGAATCGAATGAGCCGG
0.0	1.0	0.0	0.0	0.0	0.0	CCTAGTGTGCCTACGGAATCGACTTGGCCGG
0.0	1.0	2.0	0.0	0.0	0.0	TCGCGGCTTCCTCAGGAATCTGATTGGCCGG
0.0	1.0	0.0	0.0	0.0	0.0	CTGTCTCTGCCTGCGGAAAATTCTTGGCCGG
0.0	1.0	5.0	7.0	9.0	0.0	CCTCATTTGCCTATGGAAAATGATTGGCCGG
0.0	1.0	0.0	0.0	0.0	0.0	GATCATTCTCCTCAGGAAACTGATTATCCGG
0.0	1.0	0.0	0.0	0.0	0.0	CGGGTGCATCCTCTTGAAACTGATTGGCCGG
0.0	1.0	2.0	0.0	0.0	0.0	GGTAAGTATCCTGAGGAAAATGATTGTCCGG
3.0	1.0	0.0	0.0	0.0	0.0	GTGAGTTCTCCTGTTGAAGTGTATTTTCCGG
0.0	1.0	0.0	0.0	0.0	0.0	TTGATTTATCCTGAGGAAACTGTGTGGCCGG
0.0	1.0	0.0	0.0	0.0	0.0	TCGAATCTGCCTCAGGAATTGCATTTTCCGG
0.0	1.0	0.0	0.0	0.0	0.0	TTTAATGTTCCTATTGAAGATTCGTATCCGG
0.0	1.0	0.0	0.0	0.0	0.0	ATTAATACGCCTATTGAAAGTTCTTTATCCG
0.0	1.0	0.0	0.0	0.0	0.0	CCGCAGCAGCCTGAGGAAGATGATTGGCCGG
0.0	1.0	0.0	0.0	0.0	0.0	TCTCCTATGCCTTCGGAATCGACATGGCCGG
1.0	1.0	4.0	0.0	0.0	0.0	CTTAATGATCCTGTGGAAGATGATTGGCCGG
0.0	1.0	0.0	0.0	0.0	0.0	AGATTGCCTCCTGAGGAAAATGATTATCCGG
0.0	1.0	0.0	0.0	0.0	0.0	CCTAATTATCCTATTGTATCGATGTGGGCGG
0.0	1.0	0.0	0.0	0.0	0.0	TCGGGTTTTCCTTCTGAAACTAATTGGCCGG
0.0	1.0	0.0	0.0	0.0	0.0	GAGAATCTGCCTGTTTAAAATTCGATGCCGG
0.0	1.0	0.0	0.0	0.0	0.0	CTGAATTTGCCTAAGGAAGGTGATTTTCCGG
0.0	1.0	0.0	0.0	0.0	0.0	CATTATGGTCCTCCGGAAAATGATGAGCCGG
0.0	1.0	0.0	0.0	0.0	0.0	CATACTCAGCCTCCTGAATCGCTTTGGCCGG
0.0	1.0	0.0	0.0	0.0	0.0	CGATCTCATCCTGAGGAAAATGAGACTCCGG
0.0	1.0	1.0	0.0	0.0	0.0	TTTAATTTGCCTGTGGAAAGTAGTTTTCCGG
0.0	1.0	0.0	0.0	0.0	0.0	CTGTCGATTCCTAAGGAAATTCATTGGCCGG
0.0	1.0	0.0	0.0	0.0	0.0	CTGAATCATCCTGAGGAAGTTGAGTTTCCGG
1.0	1.0	0.0	0.0	0.0	0.0	AATAATCATCCTACGGAAAATTCTTTGCCGG
0.0	1.0	0.0	0.0	0.0	0.0	TATTCGTTTCCTAGTGAAGATGAGTGGCCGG
0.0	1.0	0.0	0.0	0.0	0.0	CTGCATTTTCCTACTGAAATTGATGATCCGG
0.0	1.0	0.0	0.0	0.0	0.0	ATGAATCATCCTTCTGAAAATACTTCGCCGG
1.0	1.0	0.0	0.0	0.0	0.0	TATTCGCTTCCTATTGAAAGTGTTGATCCGG
0.0	1.0	0.0	0.0	0.0	0.0	TTTCGGGTGCCTGCTGAAAATGATTGGCCGG
0.0	1.0	0.0	0.0	0.0	0.0	CGTGCTATGCCTATTGAAGATTCTTGGCCGG
0.0	1.0	0.0	0.0	0.0	0.0	CGTAATATTCCTATTGAAGATAATTATCCGG
1.0	1.0	1.0	0.0	0.0	0.0	AATGTTTTTCCTATTGAAAATGATTATCCGG
2.0	1.0	1.0	0.0	0.0	0.0	ACGAATCATCCTACTGAAACTACGATGCCGG
0.0	1.0	0.0	0.0	0.0	0.0	CGGCCGCTGCCTACTGAAAATTATTGGCCGG
6.0	1.0	0.0	0.0	0.0	0.0	CAGAGGAATCCTGTGGAATTTGATGATCCGG
0.0	1.0	0.0	0.0	0.0	0.0	CTTCGTCTTCCTACTGAATCTACGTGGCCGG
0.0	1.0	0.0	0.0	0.0	0.0	TGGAATATGTCTATTGAAATGGGTTGGCCGG
0.0	1.0	0.0	0.0	0.0	0.0	TCTTATTTTCCTCAGGAATATTCTTGGCCGG
0.0	1.0	0.0	0.0	0.0	0.0	GGGAATCTTCCTACGGANAATGATTATCCGG
0.0	1.0	0.0	0.0	0.0	0.0	CGATCTCAGCCTGAGGAAGTTGAGTGGCCGG
0.0	1.0	0.0	0.0	0.0	0.0	CGGATTAATCCTGTTGAATCGTTTTTTCCGG
0.0	1.0	0.0	0.0	0.0	0.0	CTTAGGGTGCCTCTGGAAGATAATTGGCCGG
0.0	1.0	1.0	0.0	0.0	0.0	CAGACTTATCCTGAGGAATCTTATTGGCCGG
0.0	1.0	0.0	0.0	0.0	0.0	AATAATAATCCTACTGAATCGTATTGGCCGG
0.0	1.0	0.0	0.0	0.0	0.0	AGGAATAATCCTAGTGAATGGATTATGCCGG
0.0	1.0	0.0	0.0	0.0	0.0	ATGAATAGTCCTATTGAACATGCTTTTCCGG
0.0	1.0	0.0	0.0	0.0	0.0	GTGAATTCGCCTGAGGAAACCAATTGGCCGG
0.0	1.0	0.0	0.0	0.0	0.0	TTGACGGTGCCTATTGAAACGCATAATCCGG
0.0	1.0	0.0	0.0	0.0	0.0	CATCATTTTCCTATTGAAAGTGATTGGCCTG
0.0	1.0	0.0	0.0	0.0	0.0	AGGAATCAGCCTGAGGAAACTCATTGGCCGG
0.0	1.0	0.0	0.0	0.0	0.0	GATCTTCATCCTCAGGAAGATCATTGGCCGG
0.0	1.0	0.0	0.0	0.0	0.0	CCGCAGGGTCCTACGGAAGATTGGCTGCCGG
0.0	1.0	0.0	0.0	0.0	0.0	ACTAATCATCCTACTGAATCTACTTATCCGG
0.0	1.0	0.0	0.0	0.0	0.0	CATTCGGATCCTGTGGAATCTCATTGGCCGG
2.0	1.0	1.0	0.0	0.0	0.0	ATGCAGCTGCCTGAGGAAAATGATATGCCGG
0.0	1.0	0.0	0.0	0.0	0.0	CCATTATTCTCCTAGGAATCTAATTGGCCGG
0.0	1.0	0.0	0.0	1.0	0.0	ATGAATTTGCCTATGGAAAGTGATTGGCCGG
0.0	1.0	0.0	0.0	0.0	0.0	TCTCGTACTCCTACTGAAACTTCTCATCCGG
0.0	1.0	1.0	0.0	0.0	0.0	TTGAGGGCGCCTACGGAAGAGGAGTGGCCGG
0.0	1.0	0.0	0.0	0.0	0.0	CGGAGTCAGCCTGCGGAAGGGAATTGGCCGG
0.0	1.0	0.0	0.0	0.0	0.0	CATTTTGGGCCTGTGGAAGATTCTTATCCGG
0.0	1.0	0.0	0.0	0.0	0.0	CTGTTTTCGCCTATTGAAAATTCTTGGCCGG
0.0	1.0	0.0	0.0	0.0	0.0	AGTCTGCATCCTATGGAATCGATTTGGCCGG
0.0	1.0	0.0	0.0	0.0	0.0	CGTAATGCGCCTATTGAATCTTATTGGCCGG
0.0	1.0	0.0	0.0	0.0	0.0	CATGATGGGCCTGTTGTAGATTATTTTCCGG
1.0	1.0	0.0	0.0	0.0	0.0	AATAAGAGGCCTCTTGAATATCTTTTTCCGG
0.0	1.0	1.0	0.0	0.0	0.0	GTGCCGGTGCCTGAGGAATCTGATTGGCCGG
0.0	1.0	1.0	0.0	0.0	0.0	CAGAATTTGCCTACGGAAAGTATTTGGCCGG
1.0	1.0	0.0	0.0	0.0	0.0	TTGAATAGTCCTATTGAATATACGATTCCGG
0.0	1.0	0.0	0.0	0.0	0.0	CTGATGGAGCCTACTGAAGAGTGGTCGCCGG
0.0	1.0	0.0	0.0	0.0	0.0	CATAATTTTCCTGAGGAAAATTCTTATCCGG
1.0	1.0	0.0	0.0	0.0	0.0	ACTCATCTTCCTTCGGAAGTTGATTTTCCGG
0.0	1.0	0.0	0.0	0.0	0.0	ACGAGGATGCCTGCGGAATCTGATTGGCCGG
1.0	1.0	0.0	0.0	0.0	0.0	AGTCTTACTCCTGAGGAACAGGTGTGGCCGG
2.0	1.0	0.0	0.0	0.0	0.0	AAGAGGACGCCTATTGAAGTTGATGCTCCGG
0.0	1.0	0.0	0.0	0.0	0.0	GCGCCTGTGCCTGTTGAAAATACTTGGCCGG
0.0	1.0	0.0	0.0	0.0	0.0	ACTCATGATCCTGTTGAACTGGATTTTCCGG
0.0	1.0	0.0	0.0	0.0	0.0	CGGGTGCAGCCTATTGAAACGAATTGGCCGG
0.0	1.0	0.0	0.0	0.0	0.0	TATGTTGGTCCTGTTGAAGATGTTGAGCCGG
5.0	1.0	0.0	0.0	0.0	0.0	CATCATGGTCCTCAGGAAGATTTGTTTCCGG
0.0	1.0	0.0	0.0	0.0	0.0	CGGTCTAGGCCTACTGAAATTGGTAGTCCGG
0.0	1.0	0.0	0.0	0.0	0.0	TCGTGGGGGCCTGTTGAATTTGATTTTCCTG
0.0	1.0	0.0	0.0	0.0	0.0	CTTTCTGGTCCTACTGAAAGTCTTTGGCCGG
0.0	1.0	0.0	0.0	0.0	0.0	CAGCATATTCCTTCTGAAAATGAGCTTCCGG
0.0	1.0	0.0	0.0	0.0	0.0	AGGAATGATCCTACTGAAACTTATTTTCCGG
5.0	1.0	7.0	0.0	0.0	0.0	TCGTCGATTCCTGTGGAAGATGCTTTTCCGG
4.0	1.0	0.0	0.0	0.0	0.0	GTTCGTGTGCCTCGGGAAGATACTCTTCCGG
0.0	1.0	0.0	0.0	0.0	0.0	AGGAATCATCCTGAGGAAAATGATTATCCGG
0.0	1.0	6.0	2.0	1.0	0.0	CGGAATGAGCCTCGGGAAGATACGTGGCCGG
1.0	1.0	0.0	0.0	0.0	0.0	AGGATGTTTCCTCTGGAAGATCTGTGGCCGG
0.0	1.0	0.0	0.0	1.0	0.0	TGGCGTGTGCCTGAGGAAAATGCTTATCCGG
0.0	1.0	3.0	1.0	0.0	0.0	CTTCATGGGCCTGAGGAATCTGATTGGCCGG
0.0	1.0	2.0	0.0	0.0	0.0	CCTAATACTCCTACTGAAAATACGTGGCCGG
2.0	1.0	0.0	1.0	0.0	0.0	ATTAGGTATCCTACTGAAACTCAGGATCCGG
0.0	1.0	0.0	0.0	0.0	0.0	AGTAATTTGCCTGAGGAAAGTCTTTGGCCGG
0.0	1.0	2.0	0.0	0.0	0.0	CGTGGTTTGCCTACTGAATATGGTTGGCCGG
0.0	1.0	0.0	0.0	0.0	0.0	CGTATGATGCCTTCTGAATCTCATTATCCGG
0.0	1.0	0.0	0.0	0.0	0.0	CGATCTCAGCCTGAGGAATCTTATTGGCCGG
0.0	1.0	0.0	0.0	0.0	0.0	CCTCGGCTTCCTGTTGAATCGCATTGGCCGG
0.0	1.0	0.0	0.0	0.0	0.0	CAGCAGCCTCCTGCGGAAACTACGTGGCCGG
0.0	1.0	0.0	0.0	0.0	0.0	GGGTTTGGGCCTATTGAAACGGAGTGGCCTG
0.0	1.0	0.0	0.0	0.0	0.0	TCGAAGCTTCCTGAGGAAAGGAATTGGCCGG
1.0	1.0	0.0	0.0	0.0	0.0	CAGTTGACTCCTATGGAATATTTGACGCCGG
0.0	1.0	0.0	0.0	0.0	0.0	CCGTCTGATCCTGTTGAATCTTATTATCCGG
1.0	1.0	1.0	0.0	0.0	0.0	CATCAGGAGCCTGAGGAAAGTGATGATCCGG
0.0	1.0	0.0	0.0	0.0	0.0	GATCTCCTGCCTATTGAAACTATGTGGCCGG
1.0	1.0	0.0	0.0	0.0	0.0	TATATTGGTCCTGTTGAAGTGTATTTTCCGG
0.0	1.0	0.0	1.0	0.0	0.0	TCGAGTTGGCCTGCTGAAGGTGATTGGCCGG
0.0	1.0	0.0	0.0	0.0	0.0	TGGAATAATCCTCGTGAAGATTATTGGCCGG
0.0	1.0	0.0	0.0	0.0	0.0	TGGTGTATTCCTTGTGAACTTGGTTTTCCGG
1.0	1.0	0.0	0.0	0.0	0.0	AAGACGCTGCCTATTGAAAGTTTGTATCCGG
0.0	1.0	0.0	0.0	0.0	0.0	CAGAATTTTCCTGAGGAATCTACTTATCCGG
0.0	1.0	0.0	0.0	0.0	0.0	TGGTTGCCTCCTGGTGAAGATTCTTGGCCGG
0.0	1.0	0.0	0.0	0.0	0.0	CATTCGCAGCCTATGGAATTTGACTTTCCGG
0.0	1.0	0.0	0.0	0.0	0.0	TATCTGGGTCCTGTTGAACATATTTATCCGG
0.0	1.0	0.0	1.0	0.0	0.0	GATCGGTATCCTGAGGAAAATGATTGGCCGG
3.0	1.0	4.0	0.0	0.0	0.0	GCTTCGCATCCTAGTGAAACGAATTGGCCGG
0.0	1.0	0.0	0.0	0.0	0.0	CAGAGGCTGCCTTATGAATCTGATTGGCCGG
0.0	1.0	0.0	0.0	0.0	0.0	CGGTCTATTCCTCAGGAAACTGATTGGCCCG
0.0	1.0	0.0	0.0	0.0	0.0	GATCATCAGCCAACGGAATCTTCTTGGCCGG
0.0	1.0	0.0	0.0	0.0	0.0	TGGATGGATCCTATTGAACAGTATTATCCTG
0.0	1.0	0.0	0.0	0.0	0.0	CTTAATACTCCTCAGGAAAGTGCTTATCCGG
0.0	1.0	0.0	0.0	0.0	0.0	TGCAATACGCCTGAGGAATGGCCTACTCCGG
0.0	1.0	0.0	0.0	0.0	0.0	CCTAAGATGCCTCAGGAAAATCTTTGGCCGG
11.0	1.0	0.0	0.0	0.0	0.0	AAGAATACTCCTACTGAATTTCATTTTCCGG
1.0	1.0	0.0	0.0	0.0	0.0	GGGCGTTTGCCTTGTGAATGTTAGATTCCGG
3.0	1.0	0.0	0.0	0.0	0.0	CGTAATGAGCCTGCGGAATTTGATGAGCCGG
2.0	1.0	2.0	0.0	0.0	0.0	CTTAAGAGGCCTATTGAAACGACGGAGCCGG
0.0	1.0	0.0	0.0	0.0	0.0	CAGAATGAGCCTGTCGAAATTTGGTATCCGG
0.0	1.0	0.0	0.0	0.0	0.0	CTTATGGAGCCTGTGGAAGATCTTTATCCGG
2.0	1.0	2.0	0.0	0.0	0.0	CAGCATGTTCCTGTTGAATGGCATTGGCCGG
0.0	1.0	0.0	0.0	0.0	0.0	ACTAATAGTCCTGTTGAAATGGCTTATCCGG
0.0	1.0	0.0	0.0	0.0	0.0	CAGTGTCGTCCTTCTGAAACTACGTGGCCGG
3.0	1.0	3.0	0.0	0.0	0.0	CCTCGTTTTCCTGTTGAATCGTTGTTTCCGG
0.0	1.0	0.0	0.0	0.0	0.0	AAACAAGAACCTCAGGAAATTAATGATCCGG
0.0	1.0	0.0	0.0	0.0	0.0	TCTCCGTATCCTTCGGAAAGTCGGTGACCGG
1.0	1.0	1.0	0.0	0.0	0.0	CGTCTTGAGCCTGTTGAAAATAATTTTCCGG
5.0	1.0	0.0	0.0	0.0	0.0	TCTAATCGTCCTGAGGAACATCTGTATCCGG
0.0	1.0	0.0	0.0	0.0	0.0	ACGCGGATGCCTGAGGAAAGTATGTGGCCGG
0.0	1.0	2.0	0.0	1.0	0.0	TATAATTATCCTGAGGAAAATATGTATCCGG
0.0	1.0	0.0	0.0	0.0	0.0	TTTAATGCTCCTGGGGAATCTACGTGGCCGG
0.0	1.0	4.0	1.0	0.0	0.0	AATAATAATCCTGTTGAATTGTCGTTTCCGG
2.0	1.0	0.0	0.0	0.0	0.0	CTGTCGTGGCCTACGGAAGATGCTTATCCGG
0.0	1.0	0.0	0.0	0.0	0.0	CATATTGGGCCTCAGGAATCTTCTTATCCGG
6.0	1.0	0.0	0.0	0.0	0.0	CATAATTATCCTGAGGAAGTTTCTGAGCCGG
0.0	1.0	0.0	0.0	0.0	0.0	TATAATACTCCTGAGAAAATTGATTGGCCGG
8.0	1.0	0.0	0.0	0.0	0.0	CATAATCTTCCTTCGGAATCGAATTATCCGG
0.0	1.0	0.0	0.0	0.0	0.0	ACTTATATTCCTACGGAATTGTTTTGGCCGG
0.0	1.0	0.0	0.0	0.0	0.0	AATTTTATGCCTACTGAAGATGATGAGCCGG
0.0	1.0	0.0	0.0	0.0	0.0	TATAATTATCCTGAGGAATCGTGGTGGCCGG
0.0	1.0	2.0	0.0	0.0	0.0	AGTAGGGAGCCTCTTGAATCTAAGTGGCCGG
0.0	1.0	0.0	0.0	0.0	0.0	AATAATCATCCTCAGGAATATGTTTATCCGG
0.0	1.0	0.0	0.0	0.0	0.0	TTTAAGTTTCCTGTTGAAAGTGATTGTCCGG
0.0	1.0	0.0	0.0	0.0	0.0	CGATCTCATCCTGTTGAAATGTCGTGGCCGG
2.0	1.0	0.0	0.0	0.0	0.0	TATAAGGCGCCTGTGGAATCTCGTTGGCCGG
17.0	1.0	0.0	0.0	0.0	0.0	CTTAGGAATCCTGTTGAAACGCTTTATCCGG
0.0	1.0	0.0	0.0	0.0	0.0	CAGAGTATTCCTGTGGAAGTTACGTTTCCGG
0.0	1.0	0.0	0.0	0.0	0.0	AAGAATTGTCCTACTGAATCTACTTGTCCGG
0.0	1.0	0.0	0.0	0.0	0.0	CGATCTCATCCTACTGAATCGGATTGGCCGG
0.0	1.0	0.0	0.0	0.0	0.0	CGATCTCATCCTGTGGAAACTGATTATCCGG
0.0	1.0	0.0	0.0	0.0	0.0	CGTAATTTTCCTATTGAACAGTAGTTTCCGG
0.0	1.0	0.0	0.0	0.0	0.0	TGGATGACTCCTCAGGAAAGTTATTGGCCGG
0.0	1.0	0.0	0.0	0.0	0.0	CAGCGTTTTCCTGTGGAAATTCATTATCCGG
0.0	1.0	0.0	0.0	0.0	0.0	CGTGAGGAGCCTGTGGAAAATTTGTGTCCGG
0.0	1.0	0.0	0.0	0.0	0.0	CTCCGGTATCCTGAGGAAAGTAGTTGGCCGG
0.0	1.0	0.0	0.0	0.0	0.0	CTTATGGAGCCTGTGGAAACTTCTTGGACGG
0.0	1.0	1.0	0.0	0.0	0.0	ACTAATTGGCCTGAGGAAAATGAATTGGCCG
0.0	1.0	0.0	0.0	0.0	0.0	CGATCTCTGCCTGAGGAATCTGATTGGCCGG
0.0	1.0	0.0	0.0	0.0	0.0	CTGTCGGGTCCTGTGGAAAGTACTTATCCGG
0.0	1.0	1.0	0.0	0.0	0.0	TGGCAGTTTCCTACTGAAAGTGATTGGCCGG
0.0	1.0	0.0	0.0	0.0	0.0	TAGAATCTGCCTACTGAAATGTATTATCCGG
0.0	1.0	0.0	0.0	1.0	0.0	GGGAATCAGCCGGTGGAAGATGATTGGCCGG
0.0	1.0	0.0	0.0	0.0	0.0	ATGAATTTGCCTTCTGAATATTTTTGGCCGG
4.0	1.0	0.0	0.0	0.0	0.0	CTGGGGGGTCCTCAGGAAGTGCTGTGGCCGG
0.0	1.0	0.0	0.0	0.0	0.0	CATATTATTCCTCAGGAAATTCATTGGCCGG
0.0	1.0	0.0	0.0	0.0	0.0	ATGAATGTTCCTGAGGAAGTTTGGTTTCCGG
0.0	1.0	0.0	0.0	0.0	0.0	CTGTGTCATCCTTGTGAAATTGCTTTTCCGG
0.0	1.0	0.0	0.0	0.0	0.0	TTTAATATGCCTGAGGAAGATGCTTGGCCGG
0.0	1.0	0.0	0.0	0.0	0.0	TATCAGATTCCTGAGGAAAATCTGACTCCGG
0.0	1.0	0.0	0.0	0.0	0.0	AGTAATGTGCCTGAGGAAATTGATGATCCGG
0.0	1.0	4.0	1.0	0.0	0.0	TATCATTTTCCTCAGGAAAATGATTGGCCGG
3.0	1.0	4.0	0.0	0.0	0.0	ACGCTTCGTCCTGTTGAACATCATTGGCCGG
1.0	1.0	0.0	0.0	0.0	0.0	GTTAAGGATCCTCAGGAAGTTCTGTATCCGG
0.0	1.0	1.0	0.0	0.0	0.0	TCTCTTGATCCTAGGGAAATTAATTTTCCGG
0.0	1.0	0.0	0.0	0.0	0.0	CCTAATATGCCTGAGGAAGATGTTTGTCCGG
0.0	1.0	0.0	0.0	0.0	0.0	AATAATCATCCTGTGGAATTGTATTGGCTGG
1.0	1.0	0.0	0.0	0.0	0.0	ACGAGGTTTCCTTCGGAATCGTTGTATCCGG
1.0	1.0	0.0	0.0	0.0	0.0	ATGCATATTCCTGTGGAATGGAATTATCCGG
0.0	1.0	0.0	0.0	0.0	0.0	AGGGGTGGGCCTATGGAAACGCAGTATCCGG
0.0	1.0	0.0	0.0	0.0	0.0	TTGAAGGAGCCTGTGGAATGGTTTTTCCGGA
0.0	1.0	0.0	0.0	0.0	0.0	GGTCGTCAGCCTGTTGAAATTGATTTTCCGG
0.0	1.0	0.0	0.0	0.0	0.0	AATAAGGGTCCTTCTGAAACGCTTTGGCCGG
0.0	1.0	0.0	0.0	0.0	0.0	GCTCGTGGTCCTCAGGAAACTGATTGGCCGG
0.0	1.0	0.0	0.0	0.0	0.0	ACTCGTGCGCCTGTGGAAAATGCTTGGCCGG
0.0	1.0	0.0	0.0	0.0	0.0	CTGAATCAGCCTGCGGAATATTTTTTTCCGG
0.0	1.0	0.0	0.0	0.0	0.0	AGGCCTAAGCCTGAGGAAATTCATTATCCGG
0.0	1.0	0.0	0.0	0.0	0.0	ATAAATATTCCTGGGGAATCGACTTATCCGG
0.0	1.0	0.0	0.0	0.0	0.0	CATGTTTTGCCTGAGGAATCGACTTGGCCGG
0.0	1.0	0.0	0.0	0.0	0.0	CTGGGTGCGCCTATGGAACATGAGTGGCCGT
0.0	1.0	0.0	0.0	0.0	0.0	CAGTCTGAGCCTTTGGAAATTACTTGGCCGG
0.0	1.0	0.0	0.0	0.0	0.0	CTGATGGGTCCTATGGAAACTGCTGCGCCGG
0.0	1.0	1.0	0.0	0.0	0.0	TCGTCTGATCCTGTTGAAAATTATTGGCCGG
0.0	1.0	1.0	0.0	0.0	0.0	GGGAATCAGCCTCGTGAAGTTGATTGGCCGG
0.0	1.0	0.0	0.0	0.0	0.0	CCTGGCATTCCTGTGGAACATCATTGGCCGG
0.0	1.0	0.0	0.0	0.0	0.0	ACTCGTGGTCCTGCGGAAGATTCTTGGCCGG
3.0	1.0	0.0	0.0	0.0	0.0	TATAAGCTTCCTATTGAAGATACGATGCCGG
0.0	1.0	0.0	0.0	0.0	0.0	CTTAATATTCCTGAGGAATATAATTTTCCGG
0.0	1.0	0.0	0.0	0.0	0.0	GCTGGAGAGCCTCAGGAAATGAATTTTCCGG
0.0	1.0	0.0	0.0	0.0	0.0	CTGAATGAGCCTAGTGAATATGAATTTCCGG
0.0	1.0	0.0	0.0	0.0	0.0	GCTCGTCTTCCTGAGGAAAATACTAGTCCGG
0.0	1.0	0.0	0.0	0.0	0.0	GCTAATGTGCCTGTGGAAACTACGTGGCCGG
0.0	1.0	0.0	0.0	0.0	0.0	TGTTGTCTTCCTCTGGAATTGGATTGGCCGG
0.0	1.0	0.0	0.0	0.0	0.0	TCGAATATGTCTGAGGAAGTTGAGTTTCCGG
0.0	1.0	0.0	0.0	0.0	0.0	CCTCGTGAGCCTGAGGAAATTTATTGGCCTG
0.0	1.0	0.0	0.0	0.0	0.0	TGGCGGCAGCCTACGGAAAATACTTATCCGG
0.0	1.0	0.0	0.0	0.0	0.0	AGGAATGATCCTATGGAAATTGATTGGCCGG
0.0	1.0	0.0	0.0	0.0	0.0	GTGAATTTGCCTACTGAATCTTATTTTCCGG
0.0	1.0	0.0	0.0	0.0	0.0	ATTTGTGCGCCTTGTGAAATGACTTTTCCGG
0.0	1.0	0.0	0.0	0.0	0.0	CTTAATATTCTTGTTGAAGTTCATTGGCCGG
0.0	1.0	0.0	0.0	0.0	0.0	TGGAATCTGCCTACGGAATTTTATTTTCCGG
0.0	1.0	0.0	0.0	0.0	0.0	AGGAATGATCCTCAGGAAATGGATTTTCCGG
0.0	1.0	0.0	0.0	0.0	0.0	GGGAGGGGTCCTGAGGAAAATGATGATCCGG
5.0	1.0	3.0	0.0	0.0	0.0	GAGAGGATTCCTAGGGAAGATACTGAGCCGG
0.0	1.0	0.0	0.0	0.0	0.0	ACTAATATTCCTGGGGAAAGTTATTTTCCGG
0.0	1.0	0.0	0.0	0.0	0.0	ACTAAGCTGCCTGTTGAAACTGTTTGGCCGG
1.0	1.0	0.0	0.0	0.0	0.0	AATACGTGGCCTATTGAAATGACTTTTCCGG
1.0	1.0	3.0	0.0	0.0	0.0	TGGAATGAGCCTATTGAATTTGAGTGGCCGG
1.0	1.0	0.0	0.0	0.0	0.0	ATGTTGGTGCCTGAGGAACATTATTATCCGG
0.0	1.0	0.0	0.0	0.0	0.0	ATTCAGTATCCTGTGGAAACTCAGCGGCCGG
0.0	1.0	0.0	0.0	0.0	0.0	TCGAGTGATCCTTGTGAATGTATTTGGCCGG
0.0	1.0	0.0	0.0	0.0	0.0	CCGATGGGGCCTACGGAAATTTATGATCCGG
0.0	1.0	0.0	0.0	0.0	0.0	CCTAATGTTCCTACTGAAACTACTTCTCCGG
0.0	1.0	0.0	0.0	0.0	0.0	TGGCGTGTTCCTGAGGAAGATGTTTGGCCGG
4.0	1.0	0.0	0.0	0.0	0.0	GTTGGGTGTCCTTTTGAATGGTATTGTCCGG
0.0	1.0	0.0	0.0	0.0	0.0	CTTTCTGATCCTGAGGAAAATGTTTGGCCGT
0.0	1.0	0.0	0.0	0.0	0.0	CGGTCTATTCCTAGTGAATCTCATTGGCCGG
0.0	1.0	1.0	0.0	0.0	0.0	CAGTTTATGCCTTGTGAATCTGATTGGCCGG
0.0	1.0	0.0	0.0	0.0	0.0	GGTTCGGTGCCTACGGAATCGGAGTGGCCGG
1.0	1.0	4.0	0.0	0.0	0.0	CTGCATCATCCTACGGAACAGGATGAGCCGG
1.0	1.0	0.0	0.0	0.0	0.0	AGGTCTGTGCCTGTGGAACATACTCTGCCGG
0.0	1.0	0.0	1.0	0.0	0.0	CATTCCATTCCTAGTGAAAGTTATTGGCCGG
1.0	1.0	0.0	0.0	0.0	0.0	ATTCAGCTTCCTGTGGAAATGTTTGAGCCGG
4.0	1.0	0.0	0.0	0.0	0.0	CAGCGGCTTCCTATTGAAACTGCGTCGCCGG
0.0	1.0	0.0	0.0	0.0	0.0	CGTACTATGCCTGAGGAATTTGATTTTCCGG
0.0	1.0	0.0	0.0	0.0	0.0	TGTAAGCATCCTATGGAAGATGCTTGGCCGG
4.0	1.0	0.0	0.0	0.0	0.0	CATCTTCCTCCTACTGAATCTTATTGGCCGG
0.0	1.0	0.0	0.0	0.0	0.0	ATTAATCTTCCTATTGAAAGTGAGTGGCCGG
0.0	1.0	0.0	0.0	0.0	0.0	ATTTCTTTTCCTGAGGAAAATTCTTATCCGG
0.0	1.0	0.0	0.0	0.0	0.0	CTGGATGTTCCTGCTGAATCGGATTGGCCGC
0.0	1.0	0.0	0.0	0.0	0.0	CTGAATGCTCCTATTGAAGTTGATTAACCGG
0.0	1.0	0.0	0.0	0.0	0.0	ATTAATTTTCCTGTTGAAAATTATTGGCCGG
0.0	1.0	0.0	0.0	0.0	0.0	CCTCATGCTCCTTCTGAATCTGATTGGCCGG
0.0	1.0	0.0	0.0	0.0	0.0	TGGAGGGGGCCTCTGGAAACTGGTTGGCCGG
0.0	1.0	0.0	0.0	0.0	0.0	CAGAGTACGCCTGAGGAAAGTTATTATCCGG
0.0	1.0	1.0	1.0	0.0	0.0	TAGAATTTTCCTACTGAAACTACTTGGCCGG
0.0	1.0	0.0	0.0	0.0	0.0	ACGAAGTCCCCTGTGGAATCTGTGTGGCCGG
0.0	1.0	0.0	0.0	0.0	0.0	CTTACGTATCCTATTGAAAGTACGTGGCCGG
1.0	1.0	0.0	0.0	0.0	0.0	TGGGATGAGCCTCGTGAATATTATTTTCCGG
0.0	1.0	0.0	0.0	0.0	0.0	ATTCGGATTCCTTCTGAAAATACTTGGCCGG
0.0	1.0	0.0	0.0	0.0	0.0	GCGAATCTGCCTGAGGAATATGATGATCCGG
0.0	1.0	0.0	0.0	0.0	0.0	AGGAATAGTCCTGAGGAAAGTATTGGTCCGG
0.0	1.0	0.0	2.0	0.0	0.0	AAGAATATTCCTATTGAAGATGATTGGCCGG
4.0	1.0	1.0	0.0	0.0	0.0	GCTAATCAGCCTTCTGAAAATGTGTTTCCGG
0.0	1.0	0.0	0.0	0.0	0.0	ATGAGGCAGCCTGAGGAAAATATGTGGCCGG
0.0	1.0	0.0	0.0	0.0	0.0	CGTAATCTGCCTCTTGAAGATACGTTTCCGG
0.0	1.0	2.0	0.0	1.0	0.0	AATGATCTTCCTCATGAACTTCTGCATCCGG
0.0	1.0	0.0	0.0	0.0	0.0	CGATCTCATCCTATTGAAAGTACGTGGCCGG
0.0	1.0	0.0	0.0	0.0	0.0	CTTAATTATCCTATTGAAGATACTTGGCCGG
0.0	1.0	0.0	0.0	0.0	0.0	CTGCGGTTGCCTACTGAAAATAATTGGCCGG
0.0	1.0	0.0	0.0	0.0	0.0	ATTCCTATTCCTCAGGAATCTACGTGGCCGG
0.0	1.0	0.0	0.0	0.0	0.0	CGATCTCATCCTTGTGAAGAGATGGTGCCGG
1.0	1.0	1.0	0.0	0.0	0.0	AATAATGATCCTCAGGAAAGTCCTTCTCCGG
8.0	1.0	0.0	0.0	0.0	0.0	CCTTTTTTTCCTTCTGAATCGACTTGGCCGG
0.0	1.0	0.0	0.0	0.0	0.0	GATCATACTCCTATTGAATCTTATTGGCCGG
0.0	1.0	3.0	0.0	0.0	0.0	TAGCTTGAGCCTGAGGAAAATGAGTGGCCGG
0.0	1.0	0.0	0.0	0.0	0.0	AATAATGATCCTCTTGAAAATTATTGGCCGG
0.0	1.0	0.0	0.0	0.0	0.0	GTTGGTAAGCCTATTGAAACTCTTTGGCCGG
0.0	1.0	0.0	0.0	0.0	0.0	AATTTTTTGCCTGAGGAAACTAGTTGGCCGG
2.0	1.0	0.0	0.0	0.0	0.0	ACGAATGAGCCTTCTGAAGAGGGTATTCGGA
0.0	1.0	0.0	0.0	0.0	0.0	GAGCGGATTCCTATGGAACATAGTATTCCGG
0.0	1.0	0.0	0.0	0.0	0.0	TCGAATCTGCCTCAGGAACCGGCTTGGCCGG
0.0	1.0	0.0	0.0	0.0	0.0	CGGTTGGAGCCTATGGAACATACTTGGCCGG
0.0	1.0	0.0	0.0	0.0	0.0	GCGCGGGGGCCTGTGGAATTGATGTGGCCGG
0.0	1.0	0.0	0.0	1.0	0.0	AGGAATCTGCCTGTAGAATCTAATTGGCCGG
0.0	1.0	2.0	0.0	0.0	0.0	GGTCGGATTCCTGAGGAATCTACTTATCCGG
0.0	1.0	0.0	0.0	0.0	0.0	TCGACGGGGCCTACTGAAACTCATTGGCCGG
0.0	1.0	0.0	0.0	0.0	0.0	CGGTATGAGCCTATTGAAAATACTTATCCGG
0.0	1.0	0.0	0.0	0.0	0.0	CTTAATTTGCCTACGGAAACTTATTGGCCGG
0.0	1.0	0.0	0.0	0.0	0.0	CGTTCGTATCCTAGTGAACAGGATTTTCCGG
0.0	1.0	0.0	0.0	0.0	0.0	TGGAAGATTCCTGTTGAATCTTTTCATCCGG
0.0	1.0	2.0	0.0	0.0	0.0	TATAATACTCCTGAGGAAGTTGATTGGCCGG
0.0	1.0	0.0	0.0	0.0	0.0	CCTTATGGTCCTTCGGAAAGTACTTATCCGG
1.0	1.0	1.0	0.0	0.0	0.0	CGTTCGCTGCCTATGGAACATAATTATCCGG
1.0	1.0	0.0	0.0	0.0	0.0	GAGAAGTCTCCTCCGGAACAGTGGCCTCCGG
0.0	1.0	0.0	0.0	0.0	0.0	CTGCGTACTCCTATTGAAAATGATTGGCCGG
0.0	1.0	0.0	0.0	0.0	0.0	AAGCATTATCCTTCTGAAACTTCGTTTCCGG
3.0	1.0	3.0	0.0	0.0	0.0	TCGTATGGGCCTGTTGAACATTATCAGCCGG
1.0	1.0	0.0	0.0	0.0	0.0	CAGCGGGCTCCTACTGAATCTAAGTGGCCGG
0.0	1.0	0.0	0.0	0.0	0.0	ACGCGGGGGCCTACTGAATCATCTGCTCCGG
4.0	1.0	0.0	0.0	0.0	0.0	GAGCAGTTTCCTGTGGAATCTTGGCATCCGG
0.0	1.0	0.0	0.0	0.0	0.0	CTTTCTCTTCCTGGGGAAACTGATTGTCCGG
0.0	1.0	0.0	0.0	0.0	0.0	AGGATGATGCCTACTGAAAATATGTATCCGG
2.0	1.0	0.0	0.0	0.0	0.0	GTGAGGAATCCTGAGGAAAATACTATGCCGG
0.0	1.0	0.0	0.0	0.0	0.0	TATTTTCAGCCTCAGGAATCGACGTGGCCGG
0.0	1.0	0.0	0.0	0.0	0.0	TGGAGGGGGCCTCTGGAATCGTTTTGGCCGG
0.0	1.0	0.0	0.0	0.0	0.0	ATGAATTATCCTCTGGAAAGTTCTTTTCCGG
2.0	1.0	2.0	0.0	0.0	0.0	CATTCTACGCCTTCTGAAAGTGATGATCCGG
1.0	1.0	3.0	0.0	0.0	0.0	AATGTGCAGCCTCAGGAATTTGATTTTCCGG
0.0	1.0	0.0	0.0	0.0	0.0	TCGAATGTGCCTATTGAATCTGATTATCCGG
0.0	1.0	0.0	0.0	0.0	0.0	TTTAATACTCCTTGGGAATCTACGTGGCCGG
0.0	1.0	0.0	0.0	0.0	0.0	CAGGTTGAGCCTGTGGAAAATTTGTGGCCGG
0.0	1.0	0.0	0.0	0.0	0.0	CTTAATGGTCATTTGCAAGATTATAGGCCGG
0.0	1.0	0.0	0.0	0.0	0.0	CATAATCTGCCTACGGAATCTGATAGTCCTG
5.0	1.0	4.0	0.0	0.0	0.0	TCGTGTATGCCTTGTGAAATGCATAATCCGG
0.0	1.0	0.0	0.0	0.0	0.0	GTGAATGTTCCTCGTGAAGATTATTGGCCGG
0.0	1.0	0.0	0.0	0.0	0.0	ATTCGTCTTCCTGAGGAATATACTCATCCGG
0.0	1.0	0.0	0.0	0.0	0.0	GGTAGGGTGCCTTCGGAAGATACTTATCCGG
0.0	1.0	0.0	0.0	0.0	0.0	GCGTAGCTTCCTGTGGAACCGCCTGATCCGG
0.0	1.0	0.0	0.0	0.0	0.0	TTTTATATGCCTGAGCAAAATGATTATCCGG
0.0	1.0	0.0	0.0	0.0	0.0	TTTGGTGATCCTCAGGAAAATGCTTGGCCGG
0.0	1.0	0.0	0.0	0.0	0.0	TTGAATAATCCTGGGGAATATACTTTTCCGG
0.0	1.0	0.0	0.0	0.0	0.0	TATCCTGAGCCTACTGAATCTACGTATCCGG
5.0	1.0	0.0	0.0	0.0	0.0	CTTCGTTCTCCTGTTGAAAATTAGAATCCGG
2.0	1.0	1.0	0.0	1.0	0.0	CGGTCGCTTCCTATTGAATTGGATTGGCCGG
0.0	1.0	0.0	0.0	0.0	0.0	TTGCTGCACCCTGAGGAAACTACTTGGCCGG
0.0	1.0	1.0	0.0	0.0	0.0	GGTAATTTGCCTATTTAAATGGATTTTGCGG
0.0	1.0	0.0	0.0	0.0	0.0	CCTAATGCGCCTGTTGAAAATTGGTGGCCGG
0.0	1.0	0.0	0.0	0.0	0.0	CTTCGGTTTCCTGAAGAACATCATTATCCGG
0.0	1.0	0.0	0.0	0.0	0.0	AGTAGGCTTCCTGTTGAAAATGATTGGCCGG
0.0	1.0	0.0	0.0	0.0	0.0	TATAATATGCCTACGGAATCTGATTATCCGG
1.0	1.0	0.0	0.0	0.0	0.0	TATCATATGCCTTCTGAAAGTAGTAATCCGG
1.0	1.0	0.0	0.0	0.0	0.0	AGTGGGGGTCCTTGGGAAGATACGTGGCCGG
0.0	1.0	0.0	0.0	0.0	0.0	GATAATAGGCCTGTGGAAAGTACTTGGCCGG
0.0	1.0	0.0	0.0	0.0	0.0	TTGAATATGCCTTCTGAAGAGCTGGAGCCGG
0.0	1.0	1.0	0.0	0.0	0.0	ACTCATGCGCCCGAGGAAAGTACGTGGCCGG
0.0	1.0	0.0	0.0	0.0	0.0	GGGCATTATCCTCTGGAATCTCATTGGCCGG
0.0	1.0	0.0	0.0	0.0	0.0	CTTACTCTTCCTACGGAATCTAATTGGCCGG
0.0	1.0	0.0	0.0	0.0	0.0	CAGAAGTATCCTGATGAATCTCATTGGCCGG
0.0	1.0	0.0	0.0	0.0	0.0	ATTAGTCAGCCTGTTGAATTTCATTATCCGG
0.0	1.0	0.0	0.0	0.0	0.0	TATCAGCTGCCTGAGGAAGATTATTATCCGG
0.0	1.0	0.0	0.0	0.0	0.0	CATTCGGGGCCTACGGAAACTGATTTTCCGG
0.0	1.0	1.0	0.0	0.0	0.0	TGGAATAATCCTACTGAAACTCTGTGGCCGG
0.0	1.0	0.0	0.0	0.0	0.0	TATAATCTTCCTTCTGAACATTCGCTGCCGG
0.0	1.0	0.0	0.0	0.0	0.0	GTTAATTGGCCTCAGGAAACTCATTGGCCGG
0.0	1.0	0.0	0.0	0.0	0.0	ATTAATGACCCTATTGAAGTGTATTATCCGG
0.0	1.0	0.0	0.0	0.0	0.0	AAGACTTTTCCTGTGGAAGATCTTTTTCCGG
0.0	1.0	0.0	0.0	0.0	0.0	CCTAATACTCCTGTTGAAGATACTTGGCCGG
0.0	1.0	1.0	0.0	1.0	0.0	TGGTTTATGCCTATTGAAATGGATTGGCCGG
0.0	1.0	0.0	0.0	0.0	0.0	CTTAATTATCCTATGGAATCTCATTGGCCGG
0.0	1.0	0.0	0.0	0.0	0.0	CGGTTGGATCCTATTGAAATGTGGTTTCCGG
0.0	1.0	0.0	0.0	0.0	0.0	AGGAGTATTCCTGAGGAAAGTACTTATCCGG
0.0	1.0	0.0	0.0	0.0	0.0	TATGATGTTCCTGAGGAAAATCATTGGCCGG
0.0	1.0	0.0	0.0	0.0	0.0	CATAAGTGGCCTGAGGAAAATGATGAGCCGG
2.0	1.0	0.0	0.0	0.0	0.0	GAGTTTGGGCCTGTTGAAACTCATCATCCGG
0.0	1.0	0.0	0.0	0.0	0.0	GTTAGGGAGCCTATGGAAAATTCTTTTCCGG
0.0	1.0	0.0	0.0	0.0	0.0	AATAGTGTGCCTAGTGAAAATGAGTGGCCGG
0.0	1.0	0.0	0.0	0.0	0.0	CGATCTCAGCCTGAGGAAAGTTGGTGGTCGG
0.0	1.0	0.0	0.0	0.0	0.0	CAGGTGAGTCCTGTGGAAATGGAGTGGCCGG
0.0	1.0	0.0	0.0	0.0	0.0	CCTAATACTCCTGTTGAACATACTTTTCCGG
1.0	1.0	0.0	0.0	0.0	0.0	CCTAATCAGCCTACGGAAGTTGGGTCGCCGG
0.0	1.0	0.0	0.0	0.0	0.0	GATCGTACGTCTGTGGAAACGTTTTGGCCGG
0.0	1.0	0.0	0.0	0.0	0.0	GCTAAGCAGCCTTTGGAAAGTACTTGGCCGG
0.0	1.0	1.0	0.0	0.0	0.0	TATGGTACTCCTGAGGAATATCATTTTCCGG
0.0	1.0	0.0	0.0	0.0	0.0	TCGTCGACGCCTGTTGAATCTAATTGGCCGG
0.0	1.0	0.0	0.0	0.0	0.0	CAGAATCGTCCTACGGAAGTGACTTTTCCGG
0.0	1.0	0.0	0.0	0.0	0.0	CATGTGATGCCTGGGGAAACTGATTAGCCGG
0.0	1.0	0.0	0.0	0.0	0.0	ATTCTGTGGCCTCAGGAAGATTCTGAGCCGG
0.0	1.0	0.0	0.0	0.0	0.0	GATCGTCAGCCTCAGGAAAATGAGCTTCCGG
4.0	1.0	0.0	0.0	0.0	0.0	GAGAATCTGCCTGAGGAACATCTTGAGCCGG
0.0	1.0	1.0	3.0	0.0	0.0	CCTAATCAGCCTACTGAAGATTATTGGCCGG
0.0	1.0	1.0	0.0	0.0	0.0	GCGTCTACTCCTAGTGAACATGAGTGGCCGG
0.0	1.0	0.0	0.0	0.0	0.0	AGGAATATGCCTCAGCAAGATATTTATCCGG
2.0	1.0	0.0	0.0	0.0	0.0	TATCGTCAGCCTATGGAATATCTGTATCCGG
0.0	1.0	0.0	0.0	0.0	0.0	AGTCGTATGCCTATGGAAGATACCTATCCGG
0.0	1.0	1.0	0.0	0.0	0.0	CTTAATTTGCCTACGGAAGATGTGTGGCTGG
2.0	1.0	0.0	0.0	0.0	0.0	ATTGCTGGGCCTGTTGAATTGCATTTTCCGG
3.0	1.0	0.0	0.0	0.0	0.0	AATCGTCATCCTACGGAAGTGGAGTTTCCGG
0.0	1.0	1.0	0.0	0.0	0.0	CATACTATGCCTTCTTAATCTGATTGGCCGG
0.0	1.0	0.0	0.0	0.0	0.0	TTTAAGATGCCTGAGGAAAGTATGTGGCCGG
2.0	1.0	0.0	0.0	0.0	0.0	CCTAATACGCCTGAGGAATATACTGGTCCGG
0.0	1.0	0.0	0.0	0.0	0.0	CTTCAGTTTCCTGTGGAAAAGACGTATCCGG
0.0	1.0	0.0	0.0	0.0	0.0	CTTAATACTCCTATGGAAGTTTTTTTTCCGG
0.0	1.0	0.0	0.0	0.0	0.0	AAACAAGAACCTCAGGAACTTAGTTTTCCGG
7.0	1.0	1.0	11.0	0.0	0.0	TCGAATTATCCTAGGGAAATGTATTTTCCGG
0.0	1.0	7.0	0.0	2.0	0.0	ACGAATTTTCCTATGGAAGATGATTGGCCGG
0.0	1.0	0.0	0.0	0.0	0.0	TTGAATTGGCCTATGGAAATGTCGTATCCGG
0.0	1.0	0.0	0.0	0.0	0.0	TTTTTTTATCCTCAGGAATATAGTGATCCGG
0.0	1.0	0.0	0.0	0.0	0.0	CAGATGTCTCCTGAGGAATCTACTTGGCCGG
0.0	1.0	0.0	0.0	0.0	0.0	CTGAATACTCCTCTGGAAGATTAGTGGCCGG
0.0	1.0	0.0	0.0	0.0	0.0	CCTTGTTCGCCTTGTGAATCTCTGGATCCGG
0.0	1.0	0.0	0.0	0.0	0.0	ACTAGTGTTCCTGAGGAATCGTGGTGGCCGG
0.0	1.0	0.0	0.0	0.0	0.0	CTGAATCTTCCTCCTGAAAATGCTTGGCCGG
0.0	1.0	0.0	0.0	0.0	0.0	CTGAATGATCCCCAGGAAGATGATCTTCCGG
0.0	1.0	0.0	0.0	0.0	0.0	ACTGGTTATCCTTCGGAATCTATTTGTCCGG
7.0	1.0	0.0	0.0	0.0	0.0	TCGCTTGTTCCTGAGGAATCGGCTTGGACGG
0.0	1.0	0.0	0.0	0.0	0.0	TTTAATTATCCTAATGAAAGTGATTGGCCGT
0.0	1.0	0.0	0.0	0.0	0.0	CGGAATACGCCTGAGGAAAGTACTTATCCGG
2.0	1.0	0.0	1.0	0.0	0.0	TATATGTCGCCTAGTGAAGATTTTTATCCGG
0.0	1.0	0.0	0.0	0.0	0.0	TCGAGTGTGCCTGCTCAATCTTGGTGGCCGG
0.0	1.0	2.0	0.0	1.0	0.0	TGTGCGATGCCTTGTGAAATGGATTGGCCGG
1.0	1.0	0.0	0.0	0.0	0.0	ACGCATGGGCCTAGTGAATGTGATTTTCCGG
0.0	1.0	0.0	0.0	0.0	0.0	TCTAATATTCCTATTGAAACTATTTATACGG
0.0	1.0	0.0	0.0	0.0	0.0	CTGTTTGGGCCTGATGAAAGTATTTGGCCGG
0.0	1.0	0.0	0.0	0.0	0.0	ACTAATATGCCTTCGGAAACTTATTGGCCGG
3.0	1.0	0.0	0.0	0.0	0.0	TATAGTTATCCTGTGGAATGGTAGGTGCCGG
0.0	1.0	2.0	0.0	0.0	0.0	CTTTCGATTCCTGAGGAAAATGATTGGCCGG
0.0	1.0	0.0	0.0	0.0	0.0	CGTACTACTCCTTCTGAAAATACTTGGCCGG
0.0	1.0	0.0	0.0	0.0	0.0	AAGAATGCTCCTGTGGAAACTTTTTCTCCGG
0.0	1.0	0.0	0.0	0.0	0.0	TTGCTGGAGCCTGTGGAAGAGTTGTATCCGG
0.0	1.0	0.0	0.0	0.0	0.0	GCGAATCTGCCTGAGGAAGTGCATTGGCCGG
0.0	1.0	0.0	0.0	0.0	0.0	TATAATACTCCTCAGGAAATGACGTGGCCGG
0.0	1.0	0.0	0.0	0.0	0.0	GATCATGGGCCTGAGGAAACTGATTTTCCGG
3.0	1.0	0.0	0.0	0.0	0.0	TCGAATATTCCTACTGAAGTTGATTGTCCGG
0.0	1.0	0.0	0.0	0.0	0.0	TCTAATTTTCCTCAGGAAAATCATTGGCCGG
0.0	1.0	0.0	0.0	0.0	0.0	ATGCAGGTGCCTGAGGAAAGTCACTGGCCGG
1.0	1.0	4.0	0.0	0.0	0.0	TGGTCGGGTCCTTTGGAAGTGGCGTATCCGG
0.0	1.0	0.0	0.0	0.0	0.0	CGGCATGGGCCTGTGGAAGATTATTGGCCGG
0.0	1.0	1.0	0.0	0.0	0.0	CCTACTGGTCCTACGGAAAATGAGTGGCCGG
0.0	1.0	1.0	0.0	0.0	0.0	CTCTCTCTGCCTGTGGAAACTACTTGGCCGG
1.0	1.0	2.0	0.0	0.0	0.0	CTTAATGAGCCTGCTGAACAGACTGAGCCGG
0.0	1.0	0.0	0.0	0.0	0.0	ACGAATACTCCTACTGAAGTTACTGCTCCGG
0.0	1.0	4.0	1.0	0.0	0.0	TCTAATCATCCTCAGGAATATGATTGGCCGG
5.0	1.0	1.0	0.0	0.0	0.0	TATAATGAGCCTGCGGAAGGGACGTATCCGG
1.0	1.0	0.0	0.0	0.0	0.0	ATTCATGCTCCTGAGGAATCTAGTGATCCGG
0.0	1.0	0.0	0.0	0.0	0.0	CCTCAGCTGCCTACTGAAGATACTTGGCCGG
0.0	1.0	1.0	1.0	0.0	0.0	TGGAGGGAGCCTGCTGAAACTACTTGGCCGG
3.0	1.0	0.0	0.0	0.0	0.0	GGTTATGGTCCTCTGGAAAGTACTTTTCCGG
0.0	1.0	0.0	0.0	0.0	0.0	TATATGCAGCCTTGTGAAATGTAGCATCCGG
0.0	1.0	1.0	0.0	0.0	0.0	TTTGCTGAGCCTACTGAAAATGAGTGGCCGG
4.0	1.0	0.0	0.0	0.0	0.0	GGTCGTCATCCTCAGGAAACGTCTTATCCGG
0.0	1.0	2.0	0.0	0.0	0.0	CCTAATATTCCTGTTGAAACTACCTATCCGG
9.0	1.0	3.0	0.0	0.0	0.0	ATTAATGGTCCTTCGGAAGGGTGGTGGCCGG
0.0	1.0	0.0	0.0	0.0	0.0	CGGTGGAATCCTCTGGAACAGGAGATTCCGG
0.0	1.0	2.0	0.0	0.0	0.0	TGGAGGCAGCCTGTTGAACGTACGTATCCGG
0.0	1.0	0.0	0.0	0.0	0.0	CATTCTTTTCCTGGGGAAGATTTTTGGCCGG
0.0	1.0	0.0	0.0	0.0	0.0	GAGAATTATCCTACGGAAATTATGTGGCCGG
0.0	1.0	2.0	0.0	0.0	0.0	GCTCCTACTCCTCAGGAAAATAATTGGCCGG
0.0	1.0	1.0	0.0	0.0	0.0	TATCAGGTGCCTGAGGAAGATACGTTTCCGT
0.0	1.0	0.0	0.0	0.0	0.0	TGGAATATGCCTCTTGAAACTCCTTGGCCGG
1.0	1.0	0.0	0.0	0.0	0.0	TTTTATGGTCCTAGTGAATATGCTGGGCCGG
0.0	1.0	0.0	0.0	0.0	0.0	CCTAGGAATCCTACTGAAACTAATGAGCCGG
0.0	1.0	0.0	0.0	0.0	0.0	CTTAATGTGCCTATGGAAGTCCATTTTCCGG
0.0	1.0	0.0	0.0	0.0	0.0	GATCATGGTCCTCAGGAAATGTATTGGCCCG
0.0	1.0	0.0	0.0	0.0	0.0	CTTTCTGATCCTGATGAAGATACGTGGCCGG
1.0	1.0	0.0	0.0	0.0	0.0	ATTAGGGCGCCTGATGAAAATGTGTGGCCGG
0.0	1.0	0.0	0.0	0.0	0.0	TCGACTTTTCCTGTTGAAACTACGTGGCCGG
0.0	1.0	0.0	0.0	0.0	0.0	ACGAATAATCCTGAGGAAGTGACGTGGCCGG
0.0	1.0	0.0	0.0	0.0	0.0	GAGCATTAGCCTGAGGAAAATGATGATCCGG
2.0	1.0	1.0	0.0	0.0	0.0	AATAATGGTCCTATTGAAATTTCTTATCCGG
3.0	1.0	1.0	0.0	0.0	0.0	AAGAATAATCCTATTGAATATGAGCTGCCGG
0.0	1.0	0.0	0.0	0.0	0.0	CCCCGTTTGCCTGCTGAAAATGATTGGCCGG
0.0	1.0	0.0	0.0	0.0	0.0	TCTCGGACTCCTGAGGAAAATAGTTGGCCGG
0.0	1.0	0.0	0.0	0.0	0.0	CGGCCGTCGCCTTCTGAAGATTTTTATCCGG
0.0	1.0	0.0	0.0	0.0	0.0	AAGAATACGCCTGTGGAAATGCATTATCCGG
2.0	1.0	2.0	0.0	0.0	0.0	TTGTCTTATCCTCGTGAAAATACTTGGCCGG
0.0	1.0	0.0	0.0	0.0	0.0	CTTCATGGGCCTGGGGAAAGTGACGTATCCG
1.0	1.0	1.0	0.0	0.0	0.0	CAGAATAGGCCTGAGGAAAATGTTCATCCGG
0.0	1.0	0.0	0.0	0.0	0.0	TTTATTCGTCCTGTTGAAGATGATTATCCGG
0.0	1.0	0.0	0.0	0.0	0.0	TCTAATATGCCTATTGAAAGTGCTAATCCGG
2.0	1.0	0.0	0.0	0.0	0.0	TATGGTCTTCCTATGGAAAGTAGTTATCCGG
0.0	1.0	0.0	0.0	0.0	0.0	TGGCCGTCGCCTCAGGAATCGCAGTGGCCGG
0.0	1.0	0.0	0.0	0.0	0.0	ATTAGCATGCCTACTGAAGATTATTGGCGGG
0.0	1.0	0.0	0.0	0.0	0.0	ATTAATGTGCCTATTGAACTTTATTTTCCGG
0.0	0.0	1665.0	0.0	0.0	0.0	CTAAGTCGGCCTGTGGAAACTTCTTGGCCGG
0.0	0.0	22.0	0.0	0.0	0.0	AGTCCCCAGCCTGTTGAAAATGATTGGCCGG
0.0	0.0	20.0	1.0	0.0	0.0	TGGCAGCAGCCTATTGAAGATCATTGGCCGG
0.0	0.0	17.0	8.0	0.0	0.0	TTTCAGGTGCCTGAGGAAGATACGTTTCCGG
0.0	0.0	17.0	23.0	25.0	0.0	TCTAATTTTCCTGAGGAAAGTGATTGGCCGG
0.0	0.0	16.0	6.0	0.0	0.0	TTTAATCAGCCTGCTGAAGATACTTGGCCGG
1.0	0.0	16.0	1.0	1.0	0.0	TATAGGATGCCTCAGGAATCTACGTGGCCGG
0.0	0.0	14.0	3.0	3.0	0.0	TCGCGTCTTCCTCAGGAAAATGATTGGCCGG
1.0	0.0	14.0	0.0	0.0	0.0	TTTTGGGGTCCTGTGGAAAGTACGTGGCCGG
1.0	0.0	14.0	8.0	4.0	0.0	TATAATCATCCTATTGAATCTACTTGGCCGG
0.0	0.0	13.0	0.0	0.0	0.0	CTAAGTCCTCCTATGGAACCGGTGCAGTCGG
0.0	0.0	13.0	14.0	15.0	0.0	TGGAGGATTCCTGAGGAAAATGATTGGCCGG
2.0	0.0	13.0	1.0	0.0	0.0	TATAATGTTCCTCTGGAAAGTGCGGAGCCGG
0.0	0.0	13.0	7.0	17.0	0.0	GCGCGTTTTCCTGAGGAAAATGATTTCCCGG
0.0	0.0	13.0	8.0	1.0	0.0	CAGAATTATCCTGTGGAAAATACTTGGCCGG
0.0	0.0	13.0	16.0	23.0	0.0	TTGAATACGCCTGAGGAAAATGATTGGCCGG
0.0	0.0	13.0	1.0	4.0	0.0	ACGAATATGCCTATTGAATATGAGTGGCCGG
0.0	0.0	12.0	9.0	15.0	0.0	TGGGCGGATCCTCAGGAAAATGATTGGCCGG
3.0	0.0	12.0	0.0	0.0	0.0	ACTTCGCCGCCTATTGAAGATGATTGGCCGG
0.0	0.0	12.0	14.0	44.0	0.0	ATGAATTATCCTACGGAAACTGATTGGCCGG
0.0	0.0	12.0	0.0	0.0	0.0	GGGACTATTCCTACGGAAAATGAGTGGCCGG
2.0	0.0	11.0	0.0	3.0	0.0	TTTAATATTCCTGATGAAAGTTATTGGCCGG
0.0	0.0	11.0	15.0	13.0	0.0	CTGCAGCTTCCTGAGGAAAGTACTTGGCCGG
0.0	0.0	11.0	2.0	3.0	0.0	TTGAATCAGCCTACTGAAACTGATTGGCCGG
1.0	0.0	11.0	0.0	0.0	0.0	CAGTCTCAGCCTGAGGAAATGCATTTTCCGG
1.0	0.0	11.0	0.0	0.0	0.0	GTTTAGCGGCCTTGGGAAACTCTGTTTCCGG
0.0	0.0	11.0	1.0	0.0	0.0	TTGCGGGTGCCTATTGAATCTACTTGGCCGG
0.0	0.0	11.0	0.0	0.0	0.0	ATTCATTATCCTACGGAATCGACTTGGCCGG
2.0	0.0	10.0	1.0	1.0	0.0	CTGAATTATCCTGAGGAAGCGAATTGGCCGG
0.0	0.0	10.0	0.0	0.0	0.0	CTAAGTCATCCTGTTGAAAGTGATTGGCCGG
0.0	0.0	10.0	4.0	5.0	0.0	GCGCGTTTTCCTGAGGAAAATAGTTGGCCGG
2.0	0.0	10.0	1.0	1.0	0.0	TTTAATGTGCCTACGGAAGATGATTGGACGG
0.0	0.0	10.0	2.0	0.0	0.0	CTTAATTCGCCTGAGGAAAATGATTGGACGG
3.0	0.0	10.0	0.0	0.0	0.0	TCTCATGCGCCTGAGGAATCGCAGTATCCGG
0.0	0.0	10.0	4.0	1.0	0.0	ATGAATGTTCCTATGGAAGATGATTGGCCGG
2.0	0.0	10.0	0.0	0.0	0.0	AAGGATAATCCTGGTGAATCTTATTGGCCGG
0.0	0.0	10.0	0.0	0.0	0.0	CCTTGGGGGCCCATTGAAGATGAGTGGCCGG
0.0	0.0	9.0	1.0	3.0	0.0	GCGCGTTTTCCTGTGGAAAATGATTGGCCGG
0.0	0.0	9.0	13.0	6.0	0.0	CATAATCTTCCTGAGGAAAATGATTGGCCGG
0.0	0.0	9.0	2.0	2.0	0.0	ATTAATATTCCTGGGGAAACTGATTGGCCGG
0.0	0.0	9.0	4.0	8.0	0.0	CAGAATTTTCCTGAGGAATCTTCCTGGCCGG
3.0	0.0	9.0	0.0	0.0	0.0	CATTGGGGTCCTTCGGAAGTTCATGATCCGG
0.0	0.0	9.0	5.0	1.0	0.0	TGGAATATGCCTATTGAAATGCATTGGCCGG
0.0	0.0	9.0	6.0	1.0	0.0	TCGCTTCTTCCTCAGGAATCTGATTGGCCGG
0.0	0.0	9.0	4.0	2.0	0.0	CAGCATATGCCTCAGGAAAATGATTGGCCGG
0.0	0.0	9.0	3.0	1.0	0.0	TTTAATCATCCTGAGGAAACTAGCTGGCCGG
0.0	0.0	9.0	0.0	0.0	0.0	AATGAGCAGCCTCCGGAAACGCTGAATCCGG
5.0	0.0	9.0	1.0	0.0	0.0	TTGAAGACGCCTCAGGAAACTACTTATCCGG
2.0	0.0	9.0	0.0	0.0	0.0	GGTCGTGTGCCTGTGGAATTTGGTGAGCCGG
0.0	0.0	9.0	14.0	4.0	0.0	CGGTCTATTCCTCAGGAAAATGATTGGCCGG
1.0	0.0	9.0	0.0	0.0	0.0	AAGGCTCAGCCTACGGAATCGCCTTTTCCGG
5.0	0.0	9.0	0.0	0.0	0.0	CAGCGTATTCCTACGGAAAGTGATGATCCGG
1.0	0.0	9.0	0.0	0.0	0.0	GTTCGGTCGCCTGCTGAACATGGGTGGCCGG
1.0	0.0	9.0	1.0	0.0	0.0	GAGTCGATGCCTCCTGAAGGTTCGACTCCGG
2.0	0.0	9.0	1.0	0.0	0.0	CCGTCGCTTCCTGTTGAATGGTCTGATCCGG
0.0	0.0	9.0	0.0	0.0	0.0	GCTCAGCAGCCTACTGAAAGTGGGATTCCGG
0.0	0.0	9.0	4.0	1.0	0.0	GGTAAGTATCCTGAGGAAAATTATTGGCCGG
0.0	0.0	8.0	7.0	5.0	0.0	AGGAATGTTCCTGAGGAAAATGATTGGCCGG
0.0	0.0	8.0	0.0	0.0	0.0	CCTAATCTGCCTGAGGAAACTGATTGGCCGG
0.0	0.0	8.0	0.0	1.0	0.0	CGGAATACGCCTGAGGAAGTGAGTTGGTCGG
5.0	0.0	8.0	4.0	0.0	0.0	TCGAATATTCCTCTGGAAGGTGAGTGGCCGG
0.0	0.0	8.0	3.0	2.0	0.0	CCTAATATTCCTGTTGAATCACATTGGCCGG
0.0	0.0	8.0	7.0	6.0	0.0	GCGCGTTTTCCTGAGGAAAGTTATTGGCCGG
3.0	0.0	8.0	0.0	0.0	0.0	CTTCTTTCGCCTCGGGAAGATCAGGAGCCGG
0.0	0.0	8.0	5.0	0.0	0.0	ATGAATTTTCCTGAGGAAAATGATTATCCGG
0.0	0.0	8.0	6.0	2.0	0.0	ACTAATGTTCCTATGGAAGATGATTGGCCGG
1.0	0.0	8.0	0.0	0.0	0.0	TATACGTTGCCTGAGGAAACGGCTGAGCCGG
1.0	0.0	8.0	3.0	2.0	0.0	TTTAATGAGCCTATGGAAGTTCATTGGCCGG
1.0	0.0	8.0	0.0	0.0	0.0	AGGCTGGCTCCTGTTGAAGTTGAGTATCCGG
0.0	0.0	8.0	3.0	0.0	0.0	CTGAATACTCCTATTGAAACTTAGTGGCCGG
1.0	0.0	8.0	5.0	2.0	0.0	CTGAATTATCCTGAGGAAGCGGATTTCCCGG
1.0	0.0	8.0	0.0	0.0	0.0	TTGTATGGTCCTCTGGAAACGACGGATCCGG
0.0	0.0	8.0	0.0	0.0	0.0	AGTCCGCCGCTTAGTGAACTTCGGACGCCGG
0.0	0.0	8.0	2.0	0.0	0.0	TTGAATGAGCCTACTGAAGATAATTGGCCGG
2.0	0.0	8.0	0.0	0.0	0.0	GCTCGTATGCCTCTTGAAAATGATGATCCGG
0.0	0.0	8.0	1.0	0.0	0.0	GCGAATATGCCTGCTGAATCGACATGGCCGG
0.0	0.0	8.0	2.0	2.0	0.0	GCTCGTGGTCCTGAGGAAAATGATTGGCCGG
0.0	0.0	8.0	1.0	1.0	0.0	GCGAATATGCCTGCTGAATCGACTAGGCCGG
2.0	0.0	8.0	0.0	0.0	0.0	GTTAGGATGCCTGTTGAAACTTGGACTCCGG
1.0	0.0	8.0	0.0	0.0	0.0	ATGAATTGGCCTGCTGAACATTCTCTTCCGG
0.0	0.0	8.0	3.0	1.0	0.0	TTGAATTTTCCTGAGGAAAATGATTGGCCGG
0.0	0.0	8.0	0.0	0.0	0.0	GCTCGTGGGCCTGTGGAATCGGAGTGGCCAG
1.0	0.0	8.0	6.0	5.0	0.0	GCGCGTTTTCCTGAGGAAAATGATTGGGCGG
2.0	0.0	8.0	0.0	0.0	0.0	ACTAAGCGGCCTGTGGAACATTCGCTGCCGG
2.0	0.0	8.0	0.0	0.0	0.0	TGGCTGACGCCTACGGAAAATGAGTTTCCGG
0.0	0.0	8.0	0.0	0.0	0.0	AAGTCTTTTCCTGAGGAAAATGATTGGCCGG
2.0	0.0	8.0	0.0	0.0	0.0	CCGCGTGGGCCTGTGGAACATTATGCTCCGG
8.0	0.0	8.0	0.0	0.0	0.0	CAGAGGCAGCCTGCTGAAAATACGCATCCGG
0.0	0.0	8.0	0.0	0.0	0.0	CTGCATACTCCTGCTGAATGGGGGTATCCGG
0.0	0.0	8.0	0.0	0.0	0.0	AGTCCCGCGCCTACTGAAACTGATTGGCCGG
0.0	0.0	8.0	8.0	3.0	0.0	ATGAATTTTCCTGAGGAAAGTGATTGGCCGG
13.0	0.0	8.0	0.0	0.0	0.0	CGTAATATGCCTGAGGAACATCAGCATCCGG
0.0	0.0	8.0	13.0	10.0	0.0	CGGAATTTTCCTGAGGAAAATGATTGGCCGG
0.0	0.0	8.0	0.0	1.0	0.0	CTTAATTCTCCTGAGGAAAGTTCTTGGTCGG
0.0	0.0	8.0	14.0	24.0	0.0	AAGAATACTCCTGAGGAAAATACGTGGCCGG
0.0	0.0	8.0	1.0	4.0	0.0	GCGCGTTTTCCTGAGGAAAATGATTGGCCTG
2.0	0.0	8.0	0.0	0.0	0.0	GTGATGATTCCTGTTGAAGCTCTTTGGCCGG
4.0	0.0	8.0	0.0	0.0	0.0	TCGGAGATTCCTTGGGAACGTGCGACTCCGG
0.0	0.0	8.0	0.0	0.0	0.0	AAGAATTATCCTACTGAATATAATTGGCCGG
0.0	0.0	7.0	0.0	0.0	0.0	CTGCCTGGGCCTATTGAATCGGTGTATCCGG
0.0	0.0	7.0	7.0	1.0	0.0	CAGAATTATCCTGTGGAAAATGAGTGGCCGG
0.0	0.0	7.0	2.0	1.0	0.0	CTGCATTATCCTACTGAAACTGATTGGCCGG
0.0	0.0	7.0	2.0	3.0	0.0	GGTAGTGAGCCTGAGGAAATCGATTTCCCGG
1.0	0.0	7.0	0.0	0.0	0.0	GAGAATTTGCCTGTGGAAGATTTGTTTCCGG
0.0	0.0	7.0	0.0	0.0	0.0	ACTACTGGGCCTTCGGAACAGCATTTTCCGG
1.0	0.0	7.0	2.0	1.0	0.0	CTGAATTATCCTGAGGAAACTACTTGGCCGG
6.0	0.0	7.0	0.0	0.0	0.0	GCGCCCTCGCCTGTGGAATCTACGTTTCCGG
1.0	0.0	7.0	0.0	0.0	0.0	GCTAGGAGTCCTGTGGAATTGAGTGAGCCGG
2.0	0.0	7.0	0.0	0.0	0.0	ACTTGTATGCCTTGTGAAACGCAGTTTCCGG
0.0	0.0	7.0	15.0	12.0	0.0	TCTAATTTTCCTGAGGAAAATACTTGGCCGG
2.0	0.0	7.0	0.0	0.0	0.0	GTGCATGTGCCTGGTGAAAGTAATTGGCCGG
0.0	0.0	7.0	5.0	4.0	0.0	TATCAGGTTCCTGAGGAAAATGATTGGCCGG
2.0	0.0	7.0	0.0	0.0	0.0	TATCCGAATCCTCAGGAAGTTCGGGTTCCGG
1.0	0.0	7.0	0.0	0.0	0.0	CTTATGGATCCTGAGGAAAGTTGGTGGCCGG
0.0	0.0	7.0	0.0	0.0	0.0	TCTCTTTTTCCTGAGGAAGTGGTTTGGCCGG
4.0	0.0	7.0	0.0	0.0	0.0	ATTAATCAGCCTAGTGAAACTATGGAGCCGG
4.0	0.0	7.0	0.0	0.0	0.0	TCGCGTGCTCCTGAGGAAAGTAATTTTCCGG
3.0	0.0	7.0	1.0	0.0	0.0	CCGCGTTCGCCTACGGAAAATATGTATCCGG
0.0	0.0	7.0	0.0	2.0	0.0	CCTTGGGGGCCTATTCAAGATGAGTGGCCGG
5.0	0.0	7.0	0.0	0.0	0.0	CTTCGTTCGCCTACTGAAACTGATGCGCCGG
0.0	0.0	7.0	1.0	1.0	0.0	ATGAATACTCCTATGGAAACTGATAATCCGG
0.0	0.0	7.0	1.0	0.0	0.0	TTTAATCAGCCTGCTTAAGATACGTGGCCGG
5.0	0.0	7.0	0.0	0.0	0.0	CCTAATCTTCCTGTGGAACATATGGCTCCGG
0.0	0.0	7.0	0.0	0.0	0.0	TCTGCTGGTCCTACGGAAAGTCATGAGCCGG
0.0	0.0	7.0	10.0	1.0	0.0	ACGAATATGCCTATTGAAGATTATTGGCCGG
0.0	0.0	7.0	2.0	1.0	0.0	TGGAGGATTCCTGAGGAAAGTGATTGGCCGG
6.0	0.0	7.0	0.0	0.0	0.0	TCGAATACGCCTACTGAACATCAGTTGCCGG
0.0	0.0	7.0	1.0	4.0	0.0	GGTAGTGAGCCTGAGGAAAGTGATTGGCCGG
0.0	0.0	7.0	0.0	1.0	0.0	CATAATTTTCCTGAGGAAAGTAATTGGCCGG
0.0	0.0	7.0	0.0	1.0	0.0	TCGCGTCTGCCTGTTGAAACTGATTGGCCGG
0.0	0.0	7.0	0.0	2.0	0.0	AATAATGTGCCTACTGAAACTACTTGGCCGG
11.0	0.0	7.0	0.0	0.0	0.0	GAGTTGGGGCCTATTGAAATGGATTATCCGG
0.0	0.0	7.0	9.0	14.0	0.0	CTGCAGCTTCCTGAGGAAACTACTTGGCCGG
0.0	0.0	7.0	0.0	0.0	0.0	CTAAGTCCGCCTGTGGAAACTTCTTGGCCGG
0.0	0.0	7.0	3.0	1.0	0.0	ATGAATTTTCCTGTGGAAAATGATTGGCCGG
3.0	0.0	7.0	0.0	0.0	0.0	TTGGCTCTTCCTGAGGAATCTCCTTGGCCGG
4.0	0.0	7.0	0.0	0.0	0.0	TCTGGGGGTCCTAAGGAATCGAATTGGCCGG
2.0	0.0	7.0	0.0	0.0	0.0	TATCCGGTTCCTGAGGAAAATTTTGATCCGG
0.0	0.0	7.0	9.0	8.0	0.0	TATAATCCTCCTGAGGAAAATAATTGGCCGG
0.0	0.0	7.0	0.0	0.0	0.0	GCGAATATGTCTGCTGAATCGACTTGGCCGG
1.0	0.0	7.0	0.0	1.0	0.0	CTGAAGGGTCCTGTTGAAGATGAGTGGCCGG
0.0	0.0	7.0	0.0	0.0	0.0	TTGAGGTTTCCTGAGGAATCTGTGAATCCGG
6.0	0.0	7.0	0.0	0.0	0.0	GTGAATGTGCCTTCTGAAGTTGATGAGCCGG
7.0	0.0	7.0	0.0	0.0	0.0	CTGAATGTGCCTGAGGAAAATTAGAGGCCGG
7.0	0.0	7.0	0.0	0.0	0.0	GGGAGGACGCCTACGGAAACTCTGTTTCCGG
8.0	0.0	7.0	0.0	0.0	0.0	TGGCATCTTCCTGTTGAATCGGATGATCCGG
0.0	0.0	7.0	4.0	2.0	0.0	GATTCGGGTCCTGAGGAAAATGATTGGCCGG
2.0	0.0	7.0	0.0	0.0	0.0	CGGGCGATTCCTATTGAATCTCGGTATCCGG
0.0	0.0	7.0	3.0	3.0	0.0	ACTAATTATCCTGAGGAAGCGGATTGGCCGG
0.0	0.0	7.0	3.0	4.0	0.0	ATGAATTTTCCTGAGGAAAATAATTGGACGG
2.0	0.0	7.0	0.0	0.0	0.0	CATGGGGGGCCTATGGAAAGTGGTTATCCGG
0.0	0.0	7.0	1.0	3.0	0.0	CATCATACTCCTGTGGAATCGTATTGGCCGG
8.0	0.0	7.0	0.0	0.0	0.0	TCGACTTGGCCTTGTGAACCTTGTTTTCCGG
1.0	0.0	7.0	0.0	0.0	0.0	CGGATTTCGCCTATTGAAGTGGAGTATCCGG
1.0	0.0	7.0	0.0	0.0	0.0	GCGATGGATCCTGTGGAAAATACGTATCCGG
0.0	0.0	7.0	2.0	1.0	0.0	GTGACGGTGCCTGAGGAAAATGATTGGCCGG
0.0	0.0	7.0	1.0	0.0	0.0	ATTAATTCGCCTGAGGAAAATGATTGGGCGG
3.0	0.0	7.0	0.0	0.0	0.0	ATGTCGGGGCCTGTGGAAGATGATATGCCGG
1.0	0.0	7.0	1.0	0.0	0.0	GCTCTGGGTCCTGAGGAAAATGAGATTCCGG
3.0	0.0	7.0	0.0	0.0	0.0	CATAATTATCCTTCGGAAATTCAGTGGCCGG
4.0	0.0	7.0	1.0	0.0	0.0	CTTATTGGGCCTTCTGAACATCATTGGCCGG
0.0	0.0	7.0	2.0	2.0	0.0	CTGATGGGGCCTGGGGAAAATGATTGGCCGG
0.0	0.0	7.0	3.0	6.0	0.0	CTGAATACTCCTATTCAAACTGAGTGGCCGG
0.0	0.0	7.0	0.0	0.0	0.0	TTTCAGGAGCCTGTTGAAGATATGTGGCCGG
0.0	0.0	7.0	6.0	7.0	0.0	CTTAATTTGCCTGAGGAAACTTATTGGCCGG
0.0	0.0	7.0	3.0	0.0	0.0	CTTAATCAGCCTGCTGAAGATACGTGGCCGG
2.0	0.0	7.0	0.0	0.0	0.0	GTGGATCAGCCTATTGAATCTGTTTGGCCGG
0.0	0.0	7.0	2.0	0.0	0.0	CTTTCGATTCCTCAGGAATCGACTGAGCCGG
4.0	0.0	7.0	0.0	0.0	0.0	ATGCGGATGCCTGAGGAAAGTAGTGCTCCGG
3.0	0.0	7.0	0.0	0.0	0.0	AAGAAGGGGCCTGCTGAAACTTGGTGGCCGG
8.0	0.0	7.0	0.0	0.0	0.0	TGGAGTCGTCCTATGGAAGTGTCGTTTCCGG
0.0	0.0	7.0	0.0	0.0	0.0	CATTCGCTGCCTACGGAAAATGAGCTTCCGG
0.0	0.0	7.0	1.0	0.0	0.0	TATAATTTGCCTACTCAATCGCAGTGGCCGG
0.0	0.0	7.0	5.0	2.0	0.0	GCTCGTTTTCCTGAGGAAAATGATTGGCCGG
0.0	0.0	6.0	0.0	2.0	0.0	CAGAATTATCCTGAGGAAAATGATTGGCCGG
0.0	0.0	6.0	1.0	0.0	0.0	CCGCGTGGTCCTCAGGAAAATGAGTGGCCGG
0.0	0.0	6.0	0.0	0.0	0.0	TATAATTTGCCTACTGAATCGCAGTGGCCTG
2.0	0.0	6.0	0.0	0.0	0.0	GCGAGTATTCCTATTGAACTGGATCTTCCGG
6.0	0.0	6.0	0.0	0.0	0.0	CGGTTGCATCCTTCGGAAACTAGTTGGCCGG
6.0	0.0	6.0	0.0	0.0	0.0	TCGTGTTCTCCTTGTGAAATGAATTCGCCGG
2.0	0.0	6.0	0.0	0.0	0.0	TTTCTGGCGCCTGAGGAAACTTCGTATCCGG
0.0	0.0	6.0	1.0	1.0	0.0	CTGAATTATCCTTAGGAAGCGGATTGGCCGG
0.0	0.0	6.0	6.0	0.0	0.0	CTTAATTCTCCTGAGGAAAGTTATTGGCCGG
3.0	0.0	6.0	0.0	0.0	0.0	CTGAATACTCCTAATGAAACGGATTATCCGG
2.0	0.0	6.0	34.0	0.0	0.0	TCGATTGGGCCTATTGAATATGATTGGCCGG
0.0	0.0	6.0	0.0	0.0	0.0	TCGCGTCTTCCTCAGGAATCTGATTGGCAGG
7.0	0.0	6.0	0.0	0.0	0.0	GAGAGGGTTCCTCAGGAAATTCATTTTCCGG
0.0	0.0	6.0	4.0	2.0	0.0	CTTAATTCGCCTGAGGAAAATCATTGGCCGG
3.0	0.0	6.0	0.0	0.0	0.0	TATAGGACTCCTGTGGAAATGTGGTGGCCGG
0.0	0.0	6.0	0.0	0.0	0.0	CAGAAGGGTCCTGTTGAAAATGATTGGCCGG
0.0	0.0	6.0	3.0	0.0	0.0	CTGAATTATCCTGAGGAATCTAATTGGCCGG
3.0	0.0	6.0	0.0	0.0	0.0	CCGAATACGCCTTCTGAAACTTTTTTTCCGG
0.0	0.0	6.0	7.0	2.0	0.0	CTCAATTATCCTGAGGAAGCGGATTGGCCGG
0.0	0.0	6.0	0.0	0.0	0.0	TCGAATATTCCTCAGGAATATACGTCGCCGG
11.0	0.0	6.0	0.0	0.0	0.0	CTTCGGGGGCCTGAGGAAAATGATACTCCGG
0.0	0.0	6.0	0.0	0.0	0.0	CTAAGTCGGCCTGTGGAAACTTCTTGTCCGG
0.0	0.0	6.0	2.0	0.0	0.0	TATAATACTCCTGAGGAAATTGATTGGTCGG
2.0	0.0	6.0	0.0	0.0	0.0	TATAATACTCCTACGGAACATCCTTTTCCGG
0.0	0.0	6.0	0.0	0.0	0.0	ACGAATATGCCTATTGAAGATACTTGGCCGG
2.0	0.0	6.0	0.0	0.0	0.0	CCTCGTCAGCCTACGGAAAATGCGATTCCGG
1.0	0.0	6.0	2.0	4.0	0.0	ATTAATCTACCTAGTGAAAGTGATTGGCCGG
0.0	0.0	6.0	3.0	4.0	0.0	TATCAGGTGCCTGAGGAAAATGATTGGCCGG
0.0	0.0	6.0	2.0	1.0	0.0	TTTTATCCTCCTGAGGAATCTGATTGGCCGG
0.0	0.0	6.0	6.0	13.0	0.0	ATGAATACTCCTGAGGAAAATACTTGGCCGG
0.0	0.0	6.0	3.0	3.0	0.0	TTTTTTCCTCCTGAGGAAAATACGTGGCCGG
1.0	0.0	6.0	0.0	0.0	0.0	CTTAAGTTTCCTCAGGAAAGTGTGTCGCCGG
1.0	0.0	6.0	0.0	0.0	0.0	ACTCTGCATCCTGTGGAAACTCATTGGCCGG
1.0	0.0	6.0	0.0	0.0	0.0	CCGTCTATTCCTCAGGAATCGTCGCTTCCGG
0.0	0.0	6.0	3.0	6.0	0.0	TATAATGCTCCTACGGAAGATGTGTGGCCGG
0.0	0.0	6.0	0.0	0.0	0.0	CCGAATCATCCTACGGAATCTTCGTTGCCGG
2.0	0.0	6.0	0.0	0.0	0.0	TTGGGTCAGCCTTCTGAAACTACGTATCCGG
5.0	0.0	6.0	0.0	0.0	0.0	CGGATGCTGCCTGCGGAAAGTAATTATCCGG
1.0	0.0	6.0	0.0	0.0	0.0	GTGCGTGATCCTATTGAAACGACTTGGCCGG
0.0	0.0	6.0	1.0	5.0	0.0	CTGCAGATTCCTGAGGAAAATGATTGGCCGG
0.0	0.0	6.0	0.0	1.0	0.0	TCGCGTCTTCCTCAGGAATCTTCTTGGCCGG
0.0	0.0	6.0	4.0	1.0	0.0	TATAATGCTCCTACGGAAACTTCGTGGCCGG
7.0	0.0	6.0	0.0	0.0	0.0	CCGTTTGGTCCTGTGGAAATTGGTTAGCCGG
1.0	0.0	6.0	1.0	1.0	0.0	TTTTTTGGGCCTATGGAAAATTATTGGCCGG
0.0	0.0	6.0	1.0	0.0	0.0	CAGAATTTGCCTACGGAAAGTAATTGGTCGG
0.0	0.0	6.0	4.0	3.0	0.0	CCTAATCTGCCTGAGGAAAATGATTGGCCGG
3.0	0.0	6.0	0.0	0.0	0.0	TTGACGGGTCCTTCGGAAGAGGATTATCCGG
1.0	0.0	6.0	0.0	0.0	0.0	CGGCCTTCTCCTGAGGAAAGGCATTTTCCGG
2.0	0.0	6.0	0.0	0.0	0.0	TATCAGTGGCCTGATGAATTTGATTGGCCGG
1.0	0.0	6.0	0.0	0.0	0.0	ATTCGTGCTCCTACGGAAGATACTGCTCCGG
12.0	0.0	6.0	1.0	0.0	0.0	ATTAGGGTGCCTATGGAAATGGATGAGCCGG
2.0	0.0	6.0	0.0	0.0	0.0	CTTACGCCTCCTCGTGAACCTCCTCTTCCGG
0.0	0.0	6.0	3.0	0.0	0.0	CTTAATTCGCCTGACGAAAATGATTGGGCGG
0.0	0.0	6.0	2.0	6.0	0.0	TTGCATTATCCTGAGGAAAATGATTGGCCGG
4.0	0.0	6.0	0.0	0.0	0.0	TATTCGAGGCCTGTGGAATCTGATGATCCGG
0.0	0.0	6.0	0.0	0.0	0.0	CTAAGTCAGCCTGTGGAAGATGATTGGTCGG
0.0	0.0	6.0	0.0	0.0	0.0	CTAAGTCTGCCTGAGGAATCTGATTGGCCGG
1.0	0.0	6.0	2.0	3.0	0.0	ATTAATGTTCCTATTGAAACTAATTGGCCGG
0.0	0.0	6.0	2.0	0.0	0.0	CTTAATTCTCCTGAGGAAAGTTCTTGTCCGG
0.0	0.0	6.0	1.0	1.0	0.0	GCGCGTTTTCCTGAGGAAAATGATTGGCCGC
0.0	0.0	6.0	0.0	7.0	0.0	ACTAATTGGCCTGAGGAATCTACTTGGCCGG
0.0	0.0	6.0	3.0	0.0	0.0	AGGAATGATCCTGTGGAAATCGATTGGCCGG
1.0	0.0	6.0	3.0	1.0	0.0	GATGAGGATCCTAGGGAAACGCAGGATCCGG
4.0	0.0	6.0	0.0	0.0	0.0	TTGAATCAGCCTGAGGAAGCGTTTGATCCGG
0.0	0.0	6.0	6.0	9.0	0.0	AAGAATACTCCTGAGGAAAGTACTTGGCCGG
0.0	0.0	6.0	0.0	1.0	0.0	TTTAATTTGCCTGAGGAAAGTCTTTGGCCGG
0.0	0.0	6.0	4.0	2.0	0.0	CAGAATTTTCCTGAGGAATCTTCTTGGCCGG
0.0	0.0	6.0	1.0	0.0	0.0	CATAATTTTCCTGACGAAAATACTTATCCGG
0.0	0.0	6.0	1.0	0.0	0.0	TTTAATGTGCCTACTGAAACGACTTGGCCGG
1.0	0.0	6.0	2.0	0.0	0.0	TCGAAGCAGCCTCTTGAAAGTGATTATCCGG
0.0	0.0	6.0	0.0	0.0	0.0	CCGCAGGAGCCTATGGAAGATGATTGGTCGG
3.0	0.0	6.0	0.0	0.0	0.0	ACTAAGCTTCCTTCTGAATCGCAGTGGCCGG
1.0	0.0	6.0	0.0	0.0	0.0	GATAATGAGCCTGGGGAAGATATGTGTCCGG
6.0	0.0	6.0	0.0	0.0	0.0	TCGCGTCAGCCTGAGGAATATGATTTTCCGG
0.0	0.0	6.0	1.0	2.0	0.0	CTTAATTTGCCTGTTGAAACTGATTGGCCGG
2.0	0.0	6.0	0.0	0.0	0.0	AATAATTTGCCTGAGGAAGTTTAGCGTCCGG
0.0	0.0	6.0	0.0	0.0	0.0	ACTCGTTCGCCTGATGAAACGCTTACTCCGG
4.0	0.0	6.0	0.0	0.0	0.0	ACTAATATGCCTACTGAAATTTCTGATCCGG
2.0	0.0	6.0	0.0	0.0	0.0	ACTAATTTGCCTCAGGAAAGTTTGGAGCCGG
3.0	0.0	6.0	1.0	1.0	0.0	TATCCGTATCCTGAGGAAACGTGGGAGCCGG
0.0	0.0	6.0	1.0	5.0	0.0	ACCAATGTTCCTATGGAAGATGATTGGCCGG
0.0	0.0	6.0	1.0	0.0	0.0	TATGATGATCCTAATGAATATGAGTATCCGG
0.0	0.0	6.0	0.0	0.0	0.0	CATATGGATCCTGAGGAAAATGATTGGCCGG
0.0	0.0	6.0	0.0	0.0	0.0	CTAAGTCTGCCTGTTGAAGATTATTATCCGG
5.0	0.0	6.0	2.0	0.0	0.0	GATAATGATCCTATTGAACTTTCTTTTCCGG
3.0	0.0	6.0	0.0	0.0	0.0	ATGAAGTAGCCTTATGAACGGCCGCATCCGG
0.0	0.0	6.0	5.0	2.0	0.0	TATAATCCTCCTGAGGAAAGTACTTGGCCGG
0.0	0.0	6.0	0.0	0.0	0.0	GAGACTCAGCCTGTTGAATCTGTGTATCCGG
2.0	0.0	6.0	0.0	0.0	0.0	ACGACTGAGCCTATTGAAGATATTTGGCCGG
0.0	0.0	6.0	2.0	1.0	0.0	TCTAATCATCCTCAGGAAGATGAGTGGCCGG
4.0	0.0	6.0	0.0	0.0	0.0	AATCGTGGGCCTGTTGAACAGTCGTATCCGG
4.0	0.0	6.0	0.0	0.0	0.0	GGTAGGGCTCCTGAGGAATTTTGGTATCCGG
0.0	0.0	6.0	0.0	0.0	0.0	TATAATCCTCCTGAGGAAAATACGTATCCGG
6.0	0.0	6.0	0.0	0.0	0.0	ACGACGGGGCCTGTGGAACATGATTATCCGG
0.0	0.0	6.0	0.0	1.0	0.0	TATCGGGTTCCTGTGGAAAATGAGTGGCCGG
5.0	0.0	6.0	0.0	0.0	0.0	CATCGTTTGCCTGAGGAACATCATGAGCCGG
3.0	0.0	6.0	0.0	0.0	0.0	ACGCCTCATCCTACTGAATCTTTTTGGCCGG
0.0	0.0	6.0	2.0	0.0	0.0	TTTTTTACTCCTGAGGAAATTGATTGGCCGG
0.0	0.0	6.0	12.0	10.0	0.0	GGGAATCAGCCTGTGGAAAATAATTGGCCGG
0.0	0.0	6.0	1.0	6.0	0.0	GGGAATCAGCCTGAGGAAGATGATTGGCCGG
0.0	0.0	6.0	0.0	0.0	0.0	TCTTTGAGTCCTGATGAATCTTGGTGGCCGG
0.0	0.0	6.0	3.0	1.0	0.0	CAGAATTTTCCTGAGGAATCTCAGTGGCCGG
3.0	0.0	6.0	0.0	0.0	0.0	GCTCGTCTTCCTGAGGAAAATATGTCTCCGG
1.0	0.0	6.0	1.0	0.0	0.0	CTGCAGACTCCTGTTGAAAATGCGGTGCCGG
6.0	0.0	6.0	0.0	0.0	0.0	CTGCATGGTCCTGTGGAAGATCTTGATCCGG
5.0	0.0	6.0	0.0	0.0	0.0	TTGTTTGGGCCTAATGAAAGTCAGTGGCCGG
0.0	0.0	6.0	2.0	1.0	0.0	TTGAATTTGCCTGAGGAAAGTACTTGGCCGG
0.0	0.0	6.0	3.0	0.0	0.0	GCTCGTGGGCCTGTGGAAAATGATTGGCCGG
0.0	0.0	6.0	11.0	9.0	0.0	CTGCAGCTTCCTGAGGAAAGTTATTGGCCGG
0.0	0.0	6.0	1.0	2.0	0.0	ATGAATTTTCCTGAGGAAAATAATTTGCCGG
5.0	0.0	5.0	0.0	0.0	0.0	ATTAATCTGCCTAGTGAAATTTGGGCGCCGG
2.0	0.0	5.0	0.0	0.0	0.0	GTGACGAATCCTGCTGAAGATTATTGGCCGG
0.0	0.0	5.0	2.0	5.0	0.0	CTTAATTTGCCTGAGGAAAATGAGTATCCGG
0.0	0.0	5.0	0.0	0.0	0.0	CATCTGAATCCTCCGGAACCTAGTCCGCCGG
0.0	0.0	5.0	2.0	0.0	0.0	CAGCATATGCCTCAGGAAGATTATTGGCCGG
4.0	0.0	5.0	0.0	0.0	0.0	TCTCTGTCTCCTTCTGAAACGTCGTGGCCGG
0.0	0.0	5.0	0.0	1.0	0.0	CCTAATATTCCTCTTGAATCGCATTGGCCGG
1.0	0.0	5.0	0.0	0.0	0.0	TATCGGTTGCCTGTTGAAACGAGTTATCCGG
0.0	0.0	5.0	4.0	0.0	0.0	CAGAATTTGTCTACGGAAAGTAATTGGCCGG
0.0	0.0	5.0	1.0	0.0	0.0	TATAATACTCCTGAGGAAATTGATTGGACGG
2.0	0.0	5.0	0.0	0.0	0.0	CTTAGGTTGCCTATGGAAAGTCCGTATCCGG
5.0	0.0	5.0	0.0	0.0	0.0	ACTCATGTGCCTCAGGAAGTGTATTGGCCGG
2.0	0.0	5.0	0.0	0.0	0.0	ACGCCTACGCCTGAGGAAACTATTTGGCCGG
2.0	0.0	5.0	0.0	0.0	0.0	TCTTGTACGCCTTGTGAAAATGAGGGGCCGG
0.0	0.0	5.0	0.0	0.0	0.0	TGGTCGCATCCTGAGGAAGATGATTGGCCGG
0.0	0.0	5.0	2.0	14.0	0.0	TATAATGCTCCTACGGAAAGTACGTGGCCGG
0.0	0.0	5.0	2.0	3.0	0.0	TATAATCCTCCTGAGCAAAATACGTGGCCGG
0.0	0.0	5.0	0.0	0.0	0.0	TTGAATATGCCTGCTGAAAGTCAGTGGCCGG
0.0	0.0	5.0	4.0	0.0	0.0	ATGAATTTTCCTGAGGAAAATATGTGGCCGG
0.0	0.0	5.0	0.0	2.0	0.0	TATAATTCTCCTGTGGAAAATGATTGGCCGG
0.0	0.0	5.0	1.0	1.0	0.0	TTGAATGATCCTACGGAAGATAATTGGCCGG
3.0	0.0	5.0	0.0	0.0	0.0	GTTAGGCATCCTATGGAAACTACTTGGCCGG
0.0	0.0	5.0	3.0	0.0	0.0	TATAATACTCCTGAGGAAATTAATTGGCCGG
1.0	0.0	5.0	0.0	0.0	0.0	CGGATGTATCCTACTGAAACTCTGGAGCCGG
3.0	0.0	5.0	0.0	0.0	0.0	TTGCGTGAGCCTACTGAATCTTCGTCTCCGG
0.0	0.0	5.0	4.0	1.0	0.0	GATAGGTATCCTGAGGAAAATGATTGGCCGG
2.0	0.0	5.0	0.0	0.0	0.0	CAGAGGCAGCCTACTGAAAATTCGGAGCCGG
0.0	0.0	5.0	1.0	1.0	0.0	CAGCATATGCCTCAGGAAGATGAGTGGCCGG
4.0	0.0	5.0	1.0	0.0	0.0	CGTAATATGCCTACGGAAACTTATGGGCCGG
3.0	0.0	5.0	0.0	0.0	0.0	TATCCTCATCCTGTTGAACAGACTTGGCCGG
2.0	0.0	5.0	0.0	0.0	0.0	GGTAAGATTCCTGCGGAAAATTGGTATCCGG
1.0	0.0	5.0	0.0	2.0	0.0	CGGCCTACTCCTGTGGAATGTTAGAAGCCGG
0.0	0.0	5.0	3.0	0.0	0.0	TATAATGCGCCTGCTGAAAATAGTTATCCGG
0.0	0.0	5.0	4.0	0.0	0.0	CGGCCGTCGCCTTCTGAAGATGATTGGCCGG
0.0	0.0	5.0	2.0	3.0	0.0	TGGAATGATCCTGTGGAAATGGATTGGCCGG
0.0	0.0	5.0	1.0	0.0	0.0	TCGGGGGATCCTGTGGAAGATGATTGGCCGG
1.0	0.0	5.0	0.0	0.0	0.0	TTTCTGCATCCTGAGGAAACTTCTGAGCCGG
0.0	0.0	5.0	2.0	3.0	0.0	CTGCAGCTTCCTGAGGAAGTTGATTGGCCGG
2.0	0.0	5.0	0.0	0.0	0.0	CGTGGTTTGCCTGTGGAATATCTTTATCCGG
6.0	0.0	5.0	0.0	0.0	0.0	CCTACTCAGCCTGCTGAAAATATTTGGCCGG
0.0	0.0	5.0	1.0	0.0	0.0	CAGAGTACGCCTGAGGAAAATACTTGGTCGG
2.0	0.0	5.0	0.0	0.0	0.0	GCTAGTTCTCCTGTGGAATTGGCTTGGCCGG
0.0	0.0	5.0	5.0	1.0	0.0	TGGAGGATTCCTGAGGAAACTACTTGGCCGG
2.0	0.0	5.0	0.0	0.0	0.0	CAGCGTCAGCCTTATGAAGATTCGTATCCGG
0.0	0.0	5.0	7.0	3.0	0.0	AAGAATCAGCCTACTCAATCTTATTGGCCGG
0.0	0.0	5.0	0.0	0.0	0.0	CTTAATTCGCCTCAGGAAATCGATTTCCCGG
2.0	0.0	5.0	0.0	0.0	0.0	AGGGAGATTCCTACGGAAGATTGTTGGCCGG
0.0	0.0	5.0	1.0	0.0	0.0	CTGTGTACGCCTGAGGAAAATACTTGGCCGG
0.0	0.0	5.0	2.0	1.0	0.0	TATAATGTGCCTACTGAAACGACTTGGCCGG
4.0	0.0	5.0	0.0	0.0	0.0	CGTAGTATGCCTACTGAAAATGAGGTTCCGG
0.0	0.0	5.0	1.0	0.0	0.0	AAGACTGATCCTGTGGAATATGATTGGCCGG
0.0	0.0	5.0	0.0	1.0	0.0	TATAAGGAGCCTTCGGAATCTGATTGGCCGG
0.0	0.0	5.0	2.0	3.0	0.0	TCGCGTCTTCCTCAGGAATCTGATTTCCCGG
3.0	0.0	5.0	0.0	0.0	0.0	AGGATGCAGCCTCAGGAAATTATGTGGCCGG
0.0	0.0	5.0	1.0	2.0	0.0	TCTAATTTTCCTGAGGAAAGTAATAGGCCGG
0.0	0.0	5.0	0.0	0.0	0.0	CCGCAGGAGCCTATGGAAGATGATTTTCCGG
0.0	0.0	5.0	2.0	7.0	0.0	TATCAGATTCCTGAGGAATCTGATTGGCCGG
0.0	0.0	5.0	1.0	0.0	0.0	CTTAATTCGCCTGAGTAAAATGATTGGGCGG
2.0	0.0	5.0	0.0	0.0	0.0	TTGCATGCGCCTGTGGAACTGTCGTTTCCGG
0.0	0.0	5.0	0.0	0.0	0.0	TATCGGGATCCTGTGGAATTTGATGGGCCGG
0.0	0.0	5.0	1.0	0.0	0.0	TTGAATTTGCCTGATGAAAGTCTTTGGCCGG
1.0	0.0	5.0	0.0	0.0	0.0	ACGCTTGATCCTGTGGAAACTGAGTGGCCGG
0.0	0.0	5.0	0.0	0.0	0.0	TATAATTTGCCTACTGAATCACAGTGGCCGG
0.0	0.0	5.0	0.0	1.0	0.0	TATAATGCTCCTACGGAAAATACGTATCCGG
0.0	0.0	5.0	1.0	0.0	0.0	CAGAATTTTCCTACTGAAGATACTTGGCCGG
0.0	0.0	5.0	0.0	0.0	0.0	TCTCGGACTCCTGAGGAATCTACTTGGCCGG
0.0	0.0	5.0	0.0	3.0	0.0	TCGCGTCTTCCTCAGGAATCTGATTGGTCGG
11.0	0.0	5.0	0.0	0.0	0.0	TTGCGTGAGCCTTTGGAAATTGGTTGGCCGG
3.0	0.0	5.0	0.0	0.0	0.0	CATACTCAGCCTTCGGAATGGACTTGGCCGG
0.0	0.0	5.0	3.0	0.0	0.0	AAGAATTTGCCTCAGGAAAATGAGTGGCCGG
0.0	0.0	5.0	1.0	1.0	0.0	AGGATGGTGCCTGAGGAAAATGAGTGGCCGG
0.0	0.0	5.0	0.0	0.0	0.0	CTAAGTCATCCTGAGGAAGCGGATTGGCCGG
1.0	0.0	5.0	0.0	0.0	0.0	CCGAAGCTTCCTGTTGAAATTAATTGGCCGG
0.0	0.0	5.0	1.0	1.0	0.0	TATAAGGAGCCTGCGGAATCTTATTGGCCGG
0.0	0.0	5.0	0.0	0.0	0.0	ATTCGGACTCCTCAGGAAGATTATTGGCCGG
0.0	0.0	5.0	4.0	3.0	0.0	GTTAATGAGCCTTCTGAATCTGATTGGCCGG
3.0	0.0	5.0	0.0	0.0	0.0	GAGAGTGGTCCTGTTGAAATTCTGTTTCCGG
0.0	0.0	5.0	0.0	0.0	0.0	GCGAATATGCCTGCCGAATCGACTTGGCCGG
0.0	0.0	5.0	0.0	0.0	0.0	TCTAATTTGCCTACGGAAACTACTTGGCCGG
4.0	0.0	5.0	0.0	0.0	0.0	CAGCAGACGCCTATGGAATTTCATTTTCCGG
2.0	0.0	5.0	0.0	0.0	0.0	AATCATTCGCCTACTGAAAGTGCTTGGCCGG
1.0	0.0	5.0	0.0	0.0	0.0	CGTCAGATTCCTGAGGAAACTACTCATCCGG
5.0	0.0	5.0	0.0	0.0	0.0	TGTTATGGTCCTTGGGAAGCTTAGCTTCCGG
0.0	0.0	5.0	0.0	1.0	0.0	CATTTAGAGCCTGAGGAAAATGATTGGCCGG
0.0	0.0	5.0	3.0	1.0	0.0	TGGTCGCATCCTGAGGAAACTGATTGGCCGG
1.0	0.0	5.0	0.0	0.0	0.0	TGTCAGATGCCTCAGGAAACGTCTTGGCCGG
1.0	0.0	5.0	2.0	0.0	0.0	AGGCATATGCCTGAGGAAAATATGTATCCGG
1.0	0.0	5.0	0.0	0.0	0.0	ACGAGGAATCCTGTTGAAAATGTTTGGCCGG
0.0	0.0	5.0	0.0	1.0	0.0	ATGAATTTTCCTGAGGAAGCGGATTGGCCGG
2.0	0.0	5.0	0.0	0.0	0.0	GGGTCGTATCCTTGTGAAATTTTTTGTCCGG
0.0	0.0	5.0	0.0	4.0	0.0	CGGAATTATCCTACTCAATCGGATTGGCCGG
0.0	0.0	5.0	0.0	0.0	0.0	CATTCACAGCCTGTGGAAGATTATTGGCCGG
1.0	0.0	5.0	0.0	0.0	0.0	CAGAGCTCTCCTGTGGAAGATGATCATCCGG
0.0	0.0	5.0	0.0	0.0	0.0	AGGAATTGGCCTGTTGAATATACTGCGCCGG
0.0	0.0	5.0	1.0	0.0	0.0	CTTAATATTCCTATGGAAGATCTCTGGCCGG
0.0	0.0	5.0	0.0	1.0	0.0	TATAATATGCCTATTGAAGATATTGGTCCGG
0.0	0.0	5.0	0.0	0.0	0.0	GTGATTCAGCCTTCTGAAAGTTTGTGGCCGG
5.0	0.0	5.0	1.0	0.0	0.0	CTGAATTCGCCTGAGGAAAATCAGATGCCGG
0.0	0.0	5.0	2.0	1.0	0.0	TCGCGTCTTCCTCAGGAATCTGAATGGCCGG
0.0	0.0	5.0	1.0	0.0	0.0	TCGGGGGATCCTGTTGAAAGTGAGTGGCCGG
0.0	0.0	5.0	8.0	0.0	0.0	GGGAATCAGCCTGTGGAAGCTGATTGGCCGG
0.0	0.0	5.0	0.0	1.0	0.0	TTTTTTGTGCCTATGGAAAATGATTGGCCGG
0.0	0.0	5.0	0.0	0.0	0.0	AATAGTGAGCCTGTTGAAAGTGCTTGGCCGG
0.0	0.0	5.0	3.0	3.0	0.0	AGGAATCAGCCTGAGGAAAATGATTGGCCGG
1.0	0.0	5.0	0.0	0.0	0.0	TGGATGTGGCCTGAGGAAAATACTTTTCCGG
0.0	0.0	5.0	0.0	0.0	0.0	TATGGTCTGCCTACGGAACATGATGAGCCGG
0.0	0.0	5.0	0.0	4.0	0.0	GCGCGTTTTCCTGAGGAAAATGGTTGGCCGG
1.0	0.0	5.0	0.0	1.0	0.0	GCGAGGATGCCTGTGGAAGATGATTGGCCGG
0.0	0.0	5.0	0.0	0.0	0.0	TCTCGGATGCCTGTTGAAATGTCTACGCCGG
4.0	0.0	5.0	0.0	0.0	0.0	TCTCTTGAGCCTGTTGAACTTGGTTGGCCGG
2.0	0.0	5.0	0.0	0.0	0.0	CGGTCGACTCCTACTGAAACTCAGACGCCGG
12.0	0.0	5.0	1.0	0.0	0.0	CTGGAGGAGGCTTGTGAATGTTTTTGGCCGG
4.0	0.0	5.0	0.0	0.0	0.0	CCGCATCTGCCTCGTGAATTGGATTTTCCGG
0.0	0.0	5.0	0.0	2.0	0.0	TTGAATTTGCCTGAGGAAAGTGATTGGCCGG
0.0	0.0	5.0	0.0	0.0	0.0	TCTCATGCGCCTGAGGAAAGTACGTGGCCGG
10.0	0.0	5.0	0.0	0.0	0.0	CTGCGGACTCCTATTGAACATGCTTTTCCGG
7.0	0.0	5.0	0.0	0.0	0.0	TGGACGATTCCTACTGAAACGGAGGCTCCGG
0.0	0.0	5.0	0.0	0.0	0.0	TAGCAGGAGCCTGTGGAAAATCATTGGCCGG
0.0	0.0	5.0	1.0	5.0	0.0	CATTCGTGGCCTGAGGAAAATAGTTGGCCGG
4.0	0.0	5.0	0.0	0.0	0.0	TATAATTCTCCTGTTGAATCTACTATTCCGG
0.0	0.0	5.0	5.0	3.0	0.0	CTGCAGCTTCCTCAGGAATCTGATTGGCCGG
0.0	0.0	5.0	0.0	0.0	0.0	TATCTGTCGCCTACGGAAACTCGTGTTCCGG
0.0	0.0	5.0	1.0	1.0	0.0	AGGAATCTGCCTGTTGAAAGTCATTGGCCGG
8.0	0.0	5.0	0.0	0.0	0.0	TCGAATACGCCTGAGGAACATGAGACTCCGG
2.0	0.0	5.0	0.0	0.0	0.0	TGGCGGATGCCTACGGAAGATACTAGTCCGG
0.0	0.0	5.0	0.0	0.0	0.0	TCGCAGAATCCTTCGGAACATACGTATCCGG
0.0	0.0	5.0	0.0	0.0	0.0	CTTAATATGCCTACTGAAGATTATTATCCGG
2.0	0.0	5.0	0.0	0.0	0.0	GTTAAGCAGCCTGCTGAATGGCCTTTGCCGG
2.0	0.0	5.0	0.0	0.0	0.0	CTGTCGCAGCCTACGGAACATACTTTGCCGG
2.0	0.0	5.0	0.0	0.0	0.0	GGGAAGGGTCCTCTTGAAATGCAGTTTCCGG
0.0	0.0	5.0	1.0	0.0	0.0	TTTTTTGTTCCTATTGAAAGTAATTGGCCGG
2.0	0.0	5.0	0.0	0.0	0.0	AGTCTTGGTCCTGAGGAAATGCATTGGCCGG
2.0	0.0	5.0	0.0	0.0	0.0	TATACGCATCCTGAGGAAGCTCAGTGGCCGG
4.0	0.0	5.0	0.0	0.0	0.0	CATGTGCTTCCTGAGGAAAATCATGAGCCGG
0.0	0.0	5.0	1.0	3.0	0.0	TATAATCCTCCTGAGGAAAATTATTGGCCGG
0.0	0.0	5.0	4.0	2.0	0.0	CTTAATTCGCCTGTGGAAGATGATTGGCCGG
1.0	0.0	5.0	0.0	0.0	0.0	TCGCGTACTCCTGTTGAAACGCAGGTTCCGG
0.0	0.0	5.0	2.0	1.0	0.0	TATAATCCTCCTGAGGAAAATACGTGTCCGG
0.0	0.0	5.0	2.0	1.0	0.0	TTTAATCAGCCTGCTGAAGATATGTGGCCGG
0.0	0.0	5.0	4.0	0.0	0.0	TTTTTTGGGCCTATGGAAAGTGATTGGCCGG
6.0	0.0	5.0	0.0	0.0	0.0	TTTCGGGTGCCTTCGGAAGCTGATGATCCGG
0.0	0.0	5.0	0.0	0.0	0.0	CCTCGGCTGCCTATTGAAATTACGGATCCGG
2.0	0.0	5.0	0.0	0.0	0.0	CGGGCTAATCCTGCTGAAGATCTTTATCCGG
0.0	0.0	5.0	3.0	3.0	0.0	TGTAGTGAGCCTGAGGAAAATGATTGGCCGG
0.0	0.0	5.0	2.0	0.0	0.0	CTTCTGATTCCTGAGGAAAATGATTGGCCGG
2.0	0.0	5.0	0.0	0.0	0.0	TTGCGGACGCCTATTGAAACGGTTTTTCCGG
1.0	0.0	5.0	0.0	0.0	0.0	GGTCGGGGTCCTACTGAACATACGCATCCGG
0.0	0.0	5.0	0.0	0.0	0.0	CGTAATTGGCCTACGTAAACTGATTGGCCGG
0.0	0.0	5.0	0.0	0.0	0.0	ACTCCTAGTCCTCAGGAAAATGATTGGCCGG
0.0	0.0	5.0	6.0	2.0	0.0	ACTAATTATCCTGAGGAAGCTCATTGGCCGG
4.0	0.0	5.0	0.0	0.0	0.0	TATAATTTTCCTACTGAATCGAATAGTCCGG
4.0	0.0	5.0	0.0	0.0	0.0	CTTATGCTGCCTATGGAACATCAGCTGCCGG
1.0	0.0	5.0	0.0	0.0	0.0	ACTCCGTCTCCTTCTGAATGGTATTGGCCGG
0.0	0.0	5.0	2.0	3.0	0.0	ACGAATGTTCCTATGGAATATGATTGGCCGG
4.0	0.0	5.0	0.0	0.0	0.0	TCTCATCATCCTGAGGAAGTTCATTATCCGG
0.0	0.0	5.0	1.0	1.0	0.0	CGGACGTGGCCTGTTGAATCTGATTTCCCGG
0.0	0.0	5.0	1.0	3.0	0.0	CTGCAGCTTCCTGAGGAAAATGATTTTCCGG
0.0	0.0	5.0	0.0	0.0	0.0	CGGAATGAGCCTCGGTAAGATACTTGGCCGG
0.0	0.0	5.0	0.0	0.0	0.0	CTTAATGTTCCTATTCAATCGCTTTGGCCGG
0.0	0.0	5.0	2.0	3.0	0.0	GAGAATTATCCTACGGAAACTGATTGGCCGG
0.0	0.0	5.0	0.0	0.0	0.0	CGGATGCAGCCTATTGAAATGGATTGGCCGG
0.0	0.0	5.0	0.0	0.0	0.0	CTAAGTCATCCTACGGAAACTGATTGGCCGG
1.0	0.0	5.0	1.0	0.0	0.0	CGTACTGCGCCTGATGAAAATACTTGGCCGG
0.0	0.0	5.0	0.0	0.0	0.0	TATTCTGGTCCTTGTGAAACTGAGTGGCCGG
0.0	0.0	5.0	0.0	1.0	0.0	CTTTCTATTCCTGTGGAATCTACGTGGCCGG
0.0	0.0	5.0	2.0	0.0	0.0	CATAATTTGCCTTAGGAAAATACTTATCCGG
1.0	0.0	5.0	0.0	0.0	0.0	GCTAAGGTTCCTGCGGAAGATTATTTTCCGG
0.0	0.0	5.0	5.0	1.0	0.0	CTTAATTCGCCTGAGGAAAATACGTGGCCGG
0.0	0.0	5.0	1.0	0.0	0.0	CTTGAGGTGCCTGAGGAAAATAATTGGCCGG
0.0	0.0	5.0	2.0	1.0	0.0	GCGCGTTTTCCTGAGGGAAATGATTGGCCGG
1.0	0.0	5.0	0.0	0.0	0.0	GAGCTTGATCCTAGGGAACATTTTTGGCCGG
0.0	0.0	5.0	0.0	0.0	0.0	CCTAATCTGCCTGAGGAAAATGAGTGGCCGG
2.0	0.0	5.0	0.0	0.0	0.0	AGGTCGCAGCCTGCGGAATATCTGTATCCGG
0.0	0.0	5.0	4.0	2.0	0.0	TATAATACTCCTGAGGAAAATACGTGGCCGG
1.0	0.0	5.0	0.0	0.0	0.0	AAGTTGACGCCTACGGAAGGTTATTGGCCGG
0.0	0.0	5.0	1.0	1.0	0.0	TATAATCCTCCTGAGGAAAATAGTTGGCCGG
0.0	0.0	5.0	1.0	0.0	0.0	CTTAATTCGCCTGAGGAAGATTATTGGCCGG
0.0	0.0	5.0	3.0	0.0	0.0	CTTAATTCGCCTGAGGAAAGTTATTGGCCGG
2.0	0.0	5.0	0.0	0.0	0.0	GCGAATGAGCCTTGGGAAAATGAATATCCGG
0.0	0.0	5.0	8.0	2.0	0.0	TCTAATTTTCCTGAGGAAAGTTATTGGCCGG
0.0	0.0	5.0	4.0	1.0	0.0	GGTAAGTATCCTGAGGAAACTGATTGGCCGG
3.0	0.0	5.0	0.0	0.0	0.0	GAGAGTAATCCTGAGGAATCGCCTTGGCCGG
6.0	0.0	5.0	1.0	0.0	0.0	CGGACTGCTCCTGAGGAAGCGCATTGGCCGG
1.0	0.0	5.0	0.0	0.0	0.0	TTTAATGTGCCTACGGAAACTGGGTGGCCGG
0.0	0.0	5.0	5.0	1.0	0.0	TATAATACTCCTGAGGAAAGTAATTGGCCGG
0.0	0.0	5.0	0.0	0.0	0.0	TGGAATATTCCTGCGGAATATGATTTTCCGG
0.0	0.0	5.0	0.0	0.0	0.0	ACTAATTGGCCTGTGGAAACTTCTTGGCCGG
0.0	0.0	5.0	1.0	3.0	0.0	GGGCTGGCGCCTTCTGAATGTTAGCTCCGGA
3.0	0.0	5.0	0.0	0.0	0.0	ATTAGGAATCCTGTTGAAAATAGTGAGCCGG
2.0	0.0	5.0	0.0	0.0	0.0	ATGGCTGAGCCTGTGGAAACGTGGATTCCGG
1.0	0.0	5.0	0.0	0.0	0.0	ACTATGTTGCCTACTGAAGCTACGTGGCCGG
0.0	0.0	5.0	1.0	1.0	0.0	TCTAATTTTCCTGAGGAAAATTATTGGCCGG
1.0	0.0	5.0	0.0	0.0	0.0	GCTATGGTGCCTTCGGAAGATATGTGGCCGG
0.0	0.0	5.0	0.0	0.0	0.0	ACGCGTATTCCTACGGAACATGCTCTTCCGG
0.0	0.0	5.0	0.0	3.0	0.0	CAGCCTACTCCTGAGGAAAATGATTGGCCGG
0.0	0.0	5.0	0.0	2.0	0.0	TTTGAGGGTCCTGAGGAAAATGATTGGCCGG
5.0	0.0	5.0	0.0	0.0	0.0	ATTCGTGTGCCTAATGAAAATGATTGGCCGG
0.0	0.0	5.0	1.0	2.0	0.0	CTTAATTCGCCTGAGCAAAATGATTGGGCGG
1.0	0.0	5.0	0.0	1.0	0.0	TTGGATCTGCCTTGGGAAACTCGTGATCCGG
0.0	0.0	5.0	0.0	0.0	0.0	GAGCGGCTTCCTGAGGAATCTCATTCTCCGG
0.0	0.0	5.0	1.0	1.0	0.0	TTGAATTTTCCTACTGAAACTACTTGGCCGG
1.0	0.0	5.0	4.0	3.0	0.0	ATGAATTTGCCTGAGGAAAGTCTTTGGCCGG
0.0	0.0	5.0	0.0	1.0	0.0	CCTAATTTGCCTACGGAAACTGAGTGGCCGG
0.0	0.0	5.0	1.0	4.0	0.0	ATTAATTGGCCTACTGAAAATGATTGGTCGG
1.0	0.0	5.0	0.0	0.0	0.0	GAGCGGCAGCCTGTGGAATATGTTTTTCCGG
0.0	0.0	5.0	0.0	0.0	0.0	TATAATACTCCTGAGGAATCTCAGTGGCCGG
5.0	0.0	4.0	0.0	0.0	0.0	TCTCGTGGTCCTGTTGAAATGGATACGCCGG
3.0	0.0	4.0	0.0	0.0	0.0	ACGCGGTTGCCTTTGGAATCTCTGTGGCCGG
0.0	0.0	4.0	0.0	6.0	0.0	GCGCGTTTTCCTGAGGAAAATGATTTGCCGG
1.0	0.0	4.0	0.0	0.0	0.0	TTGAATATTCCTGTGGAATGGGCGCATCCGG
0.0	0.0	4.0	0.0	0.0	0.0	TATAATACTCCTACTGAAAATACGTGGCCGG
0.0	0.0	4.0	4.0	7.0	0.0	CTGCAGCTTCCTGAGGAAATTTATTGGCCGG
2.0	0.0	4.0	0.0	0.0	0.0	AGTAATCATCCTGCTGAATCTACTTATCCGG
0.0	0.0	4.0	9.0	12.0	0.0	CGGGAATCAGCCTGTGAAAGTGATTGGCCGG
0.0	0.0	4.0	0.0	2.0	0.0	TGGAATTTTCCTGAGGAAAATACTTGGCCGG
0.0	0.0	4.0	0.0	0.0	0.0	TCGCGTCTGCCTGTTGAATCTGATTAGCCGG
0.0	0.0	4.0	1.0	3.0	0.0	GCGAATATGCCTGCTGAATCGATTTCCCGGA
0.0	0.0	4.0	0.0	0.0	0.0	TTTGATTTTCCTGCGGAAAGTGATTGGCCGG
0.0	0.0	4.0	0.0	0.0	0.0	TTGAATTTGCCTGAGGAAAGTCTTTGTCCGG
1.0	0.0	4.0	0.0	0.0	0.0	CCGAATTGGCCTTCGGAAAATCCTTAGCCGG
0.0	0.0	4.0	2.0	0.0	0.0	TTTTTTGGGCCTATGGAAAATAATTGGCCGG
0.0	0.0	4.0	1.0	0.0	0.0	CAGAATTATCCTGTGGAAAATACCTGGCCGG
3.0	0.0	4.0	0.0	0.0	0.0	TATCATCATCCTCAGGAATCGATTTGGCCGG
0.0	0.0	4.0	0.0	0.0	0.0	AAGGCTACGCCTTTGGAACATGATTTTCCGG
0.0	0.0	4.0	1.0	1.0	0.0	CCGCAGGAGCCTACGGAAAATGAGTGGCCGG
0.0	0.0	4.0	0.0	0.0	0.0	CGGAATGGGCCTCGGGAAGATACTTGGCCGG
0.0	0.0	4.0	0.0	1.0	0.0	CATCATTTTCCTATTGAAAATGAGTGGCCGG
0.0	0.0	4.0	1.0	0.0	0.0	CCGCAGGAGCCTATGGAAGATACTTGGCCGG
0.0	0.0	4.0	0.0	2.0	0.0	ATTAATATTCCTGGGGAAATTGATTGGCCGG
1.0	0.0	4.0	1.0	0.0	0.0	AATTATTTGCCTGATGAAGATTGTTGGCCGG
1.0	0.0	4.0	0.0	0.0	0.0	TCGCGTTCGCCTATTGAAAGTCATTATCCGG
0.0	0.0	4.0	0.0	0.0	0.0	AATACGGGGCCTAAGGAAGTGCAGTGGCCGG
0.0	0.0	4.0	1.0	0.0	0.0	CTGAATTCGCCTACTTAAAATAGTTGGCCGG
0.0	0.0	4.0	0.0	0.0	0.0	CAGAATGTGCCTGAGGAAAATACTTGGCCGG
0.0	0.0	4.0	0.0	1.0	0.0	GGGAATCAGCCTGAGGAATCGACTTGGCCGG
0.0	0.0	4.0	0.0	1.0	0.0	TCGCGGGAGCCTGAGGAAATTGATTGGCCGG
2.0	0.0	4.0	0.0	0.0	0.0	ATTACGCTTCCTATGGAATCGATGTGGCCGG
0.0	0.0	4.0	1.0	1.0	0.0	CCTTGGGGGCCTATTGAAAATGAGTGGCCGG
0.0	0.0	4.0	6.0	2.0	0.0	TATAATGCTCCTACGGAAAGTTCGTGGCCGG
5.0	0.0	4.0	0.0	0.0	0.0	GTGATGGAGCCTCGGGAATATCATTTTCCGG
3.0	0.0	4.0	1.0	0.0	0.0	ATTCGTCAGCCTATGGAAGTGTCGTGGCCGG
0.0	0.0	4.0	0.0	3.0	0.0	GGGAATCAGCCTGAGGAAAGTGATTGGCCGG
2.0	0.0	4.0	0.0	0.0	0.0	GCGCGTTCGCCTATTGAAACTATGTATCCGG
0.0	0.0	4.0	0.0	0.0	0.0	CTTAATATGCCTACTGAATATGATTATCCGG
0.0	0.0	4.0	0.0	0.0	0.0	TGGGCGGATCCTGAGGAAAGTGAGTGGCCGG
2.0	0.0	4.0	0.0	0.0	0.0	GGTGGTGGTCCTTCGGAAAGTTTTTATCCGG
3.0	0.0	4.0	0.0	0.0	0.0	AGTAGGGTGCCTATGGAACATGAGCAGCCGG
2.0	0.0	4.0	0.0	0.0	0.0	GCTCGTTCTCCTTCTGAACCGGCTTGTCCGG
8.0	0.0	4.0	0.0	1.0	0.0	TTGTCTGGGCCTGAGGAAGTTTGGTATCCGG
4.0	0.0	4.0	0.0	0.0	0.0	CGGTCGATTCCTACTGAAGTGTAGATGCCGG
0.0	0.0	4.0	1.0	1.0	0.0	ACGAATATGCCTATGGAAGATGATTGGCCGG
7.0	0.0	4.0	0.0	0.0	0.0	ATGCGTATTCCTCAGGAAGTGTCGTTTCCGG
0.0	0.0	4.0	2.0	2.0	0.0	TAGAATGAGCCTACTGAAAATACGTGGCCGG
0.0	0.0	4.0	1.0	2.0	0.0	GGGAATCAGCCTGAGGAAAATACTTGGCCGG
0.0	0.0	4.0	0.0	0.0	0.0	TGGAGGGAGCCTACTGAAAGTACGTGGCCGG
0.0	0.0	4.0	0.0	0.0	0.0	ACTTTTGGGCCTATGGAAAATGATTGGCCGG
0.0	0.0	4.0	0.0	0.0	0.0	ATGAGTGGGCCTTTGGAATGGGGGGAGCCGG
7.0	0.0	4.0	0.0	0.0	0.0	GCTCTGATTCCTTGGGAAAAGGAGCATCCGG
5.0	0.0	4.0	0.0	0.0	0.0	CATAATCTGCCTGAGGAATCTGATCTGCCGG
2.0	0.0	4.0	0.0	0.0	0.0	ACTAATGTTCCTATTGAAGCGTGGTTGCCGG
2.0	0.0	4.0	0.0	0.0	0.0	TATGCTTTGCCTATGGAACATCATTGGCCGG
3.0	0.0	4.0	0.0	0.0	0.0	ACGCGGACGCCTGTTGAAACTACTGATCCGG
0.0	0.0	4.0	0.0	2.0	0.0	CATTCGTGGCCTGAGGAAAATGATTGGCCGC
1.0	0.0	4.0	0.0	0.0	0.0	TTGAAGCAGCCTATGGAAAATCATCATCCGG
0.0	0.0	4.0	3.0	0.0	0.0	CAGAGGGTTCCTGAGGAAAATACTTGGCCGG
6.0	0.0	4.0	0.0	0.0	0.0	TCTTGGGGGCCTGATGAAGTTGATTTTCCGG
4.0	0.0	4.0	0.0	0.0	0.0	GGTTCTCTGCCTATTGAAACGTTTTGGCCGG
1.0	0.0	4.0	1.0	0.0	0.0	GATGTGGATCCTGTTGAAAGTAATTGGCCGG
0.0	0.0	4.0	0.0	0.0	0.0	CTAAGTCGGCCTGTGGAAAATGATTGGCCGG
0.0	0.0	4.0	0.0	1.0	0.0	ACTAATTTGCCTGAGGAAACTGATTGGCCGG
0.0	0.0	4.0	2.0	1.0	0.0	TTGAATGAGCCTACGGAAAATACTTGGCCGG
0.0	0.0	4.0	3.0	1.0	0.0	TATAATTCTCCTACTTAAACTACTTGGCCGG
0.0	0.0	4.0	3.0	0.0	0.0	CTGAATACTCCTTCGGAAACTGATTGGTCGG
1.0	0.0	4.0	1.0	0.0	0.0	TGGAGTGTTCCTACTGAATCTAATTGGCCGG
0.0	0.0	4.0	0.0	0.0	0.0	TATCAGGTGCCTGAGGAAGATACTTGGCCGG
1.0	0.0	4.0	0.0	0.0	0.0	GCTGAGAGTCCTACTGAAAGTGAGTATCCGG
6.0	0.0	4.0	0.0	0.0	0.0	AGGATGGGTCCTAGTGAAACGACGGATCCGG
9.0	0.0	4.0	0.0	0.0	0.0	GTGTGTGATCCTTGTGAAGTGGAGTTTCCGG
0.0	0.0	4.0	1.0	2.0	0.0	GGGAATCAGCCAGTGGAAGATGATTGGCCGG
1.0	0.0	4.0	0.0	0.0	0.0	ATGATTCCTCCTACGGAACTTGGGCGTCCGG
2.0	0.0	4.0	0.0	0.0	0.0	CTGCATGAGCCTGAGGAAACTTGGTGGCCGG
8.0	0.0	4.0	0.0	0.0	0.0	CTTCGTGTGCCTACTGAAACTACTGCTCCGG
4.0	0.0	4.0	0.0	0.0	0.0	CTGCAGGATCCTACTGAAAGTCCGTGGCCGG
6.0	0.0	4.0	0.0	0.0	0.0	ATGGGGGGGCCTACTGAAGAGTTTTTTCCGG
0.0	0.0	4.0	3.0	3.0	0.0	CGTACTTTTCCTGAGGAAAATGATTATCCGG
0.0	0.0	4.0	0.0	1.0	0.0	ATGAATCTGCCTATCGAAGATACTTGGCCGG
0.0	0.0	4.0	0.0	0.0	0.0	GGGAATTTTCCTGAGGAATCTCAGTGGCCGG
0.0	0.0	4.0	0.0	2.0	0.0	GGGAATCAGCCTGTGGAAGATGATTGGGCGG
0.0	0.0	4.0	2.0	3.0	0.0	GTGAATTATCCTACGGAAATCGATTTCCCGG
0.0	0.0	4.0	0.0	0.0	0.0	CTAAGTCGTCCTGAGGAATCGTGGTGGTCGG
4.0	0.0	4.0	0.0	0.0	0.0	TGTCATGGTCCTCGGGAAGATTAGACTCCGG
1.0	0.0	4.0	0.0	0.0	0.0	GGGCGTATTCCTGTTGAAAATAGTTTGCCGG
0.0	0.0	4.0	0.0	3.0	0.0	ATTAATTTGCCTACTGAAAATGATTGGCCGG
0.0	0.0	4.0	2.0	1.0	0.0	TAGGCGTTTCCTTCTGAATCGGATTGGCCGG
0.0	0.0	4.0	1.0	0.0	0.0	TTGAGTCTGCCTGAGGAAAATGATTGGCCGG
0.0	0.0	4.0	6.0	5.0	0.0	GCGCGTTTTCCTGAGGAAAATCAGTGGCCGG
0.0	0.0	4.0	0.0	0.0	0.0	GAGGATTCGCCTGTGGAATATACGACTCCGG
2.0	0.0	4.0	0.0	0.0	0.0	GAGTGTGGGCCTTGTGAATATGTTCATCCGG
1.0	0.0	4.0	0.0	0.0	0.0	TGGCGTCATCCTCAGGAACATTGGATTCCGG
0.0	0.0	4.0	0.0	0.0	0.0	TTTAAGAGGCCTACTGAAATGCAGTGGCCGG
5.0	0.0	4.0	0.0	0.0	0.0	TGTTTTGGGCCTCGTGAAGCGTCGTATCCGG
0.0	0.0	4.0	1.0	0.0	0.0	CTTAATTTTCCTATTGAATCGCTTTGGCCGG
0.0	0.0	4.0	3.0	1.0	0.0	ATTAATTCGCCTACTGAAAATGATTGGCCGG
0.0	0.0	4.0	0.0	0.0	0.0	AAGTCTACTCCTATGGAAAGTGATTGGCCGG
1.0	0.0	4.0	0.0	0.0	0.0	ACTCAGGATCCTGCGGAAGAGTTTATTCCGG
0.0	0.0	4.0	0.0	0.0	0.0	CTGCATTATCCTACCGAAACTGATTGGCCGG
0.0	0.0	4.0	3.0	0.0	0.0	CGTCATGATCCTGTGGAAAATGAGTGGCCGG
0.0	0.0	4.0	4.0	2.0	0.0	CAGAATTTTCCTGAGGAATCTACTTGGCCGG
0.0	0.0	4.0	2.0	0.0	0.0	CCTAATTCTCCTGAGGAAAGTTCTTGGCCGG
0.0	0.0	4.0	1.0	1.0	0.0	CCGCAGGAGCCTATGGAAGATAATTGGCCGG
3.0	0.0	4.0	0.0	0.0	0.0	TGGCAGTATCCTGAGGAAAATCAGCTTCCGG
0.0	0.0	4.0	1.0	1.0	0.0	TCTAATTTTCCTGACGAAAGTAATTGGCCGG
0.0	0.0	4.0	0.0	0.0	0.0	AGGTCGTTGCCTGAGGAAAATGAGCTTCCGG
0.0	0.0	4.0	4.0	1.0	0.0	TATAATCAGCCTATTGAATCTACTTGGCCAG
0.0	0.0	4.0	0.0	0.0	0.0	CTTGCTATGCCTATTGAAGATACTTGGCCGG
0.0	0.0	4.0	4.0	2.0	0.0	ATGAATTTTCCTGAGGAAAATAATTGTCCGG
7.0	0.0	4.0	0.0	0.0	0.0	GCTCTTCAGCCTATTGAACTTGAGTTTCCGG
0.0	0.0	4.0	0.0	1.0	0.0	ATGAAATTTCCTGAGGAAAATAATTGGCCGG
4.0	0.0	4.0	0.0	0.0	0.0	ATTCGGATGCCTTCGGAAGTGGAGTATCCGG
1.0	0.0	4.0	1.0	0.0	0.0	AATCATAGTCCTTCGGAAGCGACTTGGCCGG
0.0	0.0	4.0	2.0	0.0	0.0	CTTAATTTGCCTACGGAAGATGAGTGGCCGG
0.0	0.0	4.0	0.0	0.0	0.0	AGGGTTCAGCCTGAGGAAATTTGGTGGCCGG
0.0	0.0	4.0	2.0	0.0	0.0	GCGAATTATCCTACGGAAACTGATTGGCCGG
1.0	0.0	4.0	0.0	0.0	0.0	TATCATGGGCCTGAGGAATGTGATTGGCCGG
0.0	0.0	4.0	2.0	9.0	0.0	GGGAATCAGCCTGTGCAAGATGATTGGCCGG
1.0	0.0	4.0	1.0	0.0	0.0	ATTGATGTGCCTGAGGAATATGGGTATCCGG
0.0	0.0	4.0	3.0	2.0	0.0	ATGAATTTTCCTGAGGAAATTTATTGGCCGG
3.0	0.0	4.0	0.0	0.0	0.0	TCTAATGCTCCTGTTGAACTTACTTGGCCGG
0.0	0.0	4.0	0.0	0.0	0.0	AGTCCCGGGCCTACTGAAACTATTTGGCCGG
0.0	0.0	4.0	0.0	0.0	0.0	ACGCGTGTGCCTGTTGAAATCGATTTCCCGG
5.0	0.0	4.0	0.0	0.0	0.0	TGGATGGGTCCTACGGAAACGCAGATGCCGG
0.0	0.0	4.0	6.0	14.0	0.0	ATGAATTATCCTGAGGAAAGTACTTGGCCGG
0.0	0.0	4.0	0.0	0.0	0.0	CGTGGTGGTCCTACGGAAACTACTTGGCCGG
0.0	0.0	4.0	0.0	3.0	0.0	TATAATCCTCCTGAGGAAAATACGTGGCCGT
1.0	0.0	4.0	0.0	1.0	0.0	ATTAATCATCCTATTGAACATAGTTGGCCGG
0.0	0.0	4.0	3.0	2.0	0.0	GGGAATCAGCCTATGGAAAATGATTGGCCGG
0.0	0.0	4.0	0.0	0.0	0.0	AGTAATTTGCCTCTGGAAGATGATTTCCCGG
0.0	0.0	4.0	0.0	0.0	0.0	GCGAATCATCCTACGGAATCGTATTGGCCGG
0.0	0.0	4.0	4.0	4.0	0.0	TATAATCAGCCTATTGAATCTAATTGGCCGG
2.0	0.0	4.0	0.0	0.0	0.0	AGGAGTGTGCCTCAGGAACATACTATGCCGG
0.0	0.0	4.0	0.0	2.0	0.0	GCGCGTTTTCCTCAGGAATCTGATTGGCCGG
5.0	0.0	4.0	1.0	0.0	0.0	TATGATGGTCCTGATGAATATCATTTTCCGG
0.0	0.0	4.0	0.0	0.0	0.0	TAAGTCGATCCTGTTGAAAGTGATTGGCCGG
0.0	0.0	4.0	1.0	0.0	0.0	CATCTGGTTCCTGAGGAATCTACTTGGCCGG
0.0	0.0	4.0	12.0	11.0	0.0	ATGAATTTTCCTGAGGAATCTCAGTGGCCGG
7.0	0.0	4.0	0.0	0.0	0.0	ACTCGTTTGCCTGTTGAAGATGCTTATCCGG
1.0	0.0	4.0	1.0	5.0	0.0	ATTAATCTTCCTAGTGAAAATGATTATCCGG
0.0	0.0	4.0	0.0	0.0	0.0	CGGAATACTCCTCAGGAAACCACTTGGCCGG
1.0	0.0	4.0	0.0	0.0	0.0	TCTTCGCTGCCTATTGAAGTGACTAAGCCGG
1.0	0.0	4.0	0.0	0.0	0.0	CTCAATTCGCCTGAGGAAAATGATTGGGCGG
0.0	0.0	4.0	0.0	0.0	0.0	TTTAATCAGCCTACTGAAGATTATTGGCCGG
0.0	0.0	4.0	2.0	2.0	0.0	ATGAATTTTCCTGAGGAAAATAATTGGCAGG
0.0	0.0	4.0	6.0	2.0	0.0	ATGAATGTTCCTGAGGAAATTTATTGGCCGG
1.0	0.0	4.0	0.0	0.0	0.0	ATTATTCAGCCTTCTGAAAATAATTGGCCGG
0.0	0.0	4.0	2.0	5.0	0.0	CTGCAGCTTCCTGAGGAAGATACTTGGCCGG
0.0	0.0	4.0	0.0	0.0	0.0	GTGCAGGGGCCTTCGGAATATTATTGGCCGG
2.0	0.0	4.0	0.0	0.0	0.0	CTGCGTCTTCCTACTGAATGTTAGCGTCCGG
1.0	0.0	4.0	2.0	2.0	0.0	CTGAATACTCCTTCCGAAACTGATTGGCCGG
0.0	0.0	4.0	0.0	0.0	0.0	ACTAATATTCCTATTGAAACTAATTGGCCGG
0.0	0.0	4.0	0.0	0.0	0.0	GCTAATATTCCTACGGAACATTCTTGGCCGG
0.0	0.0	4.0	0.0	0.0	0.0	CTAAGTCGGCCTGTGGAAACTTCGTGGCCGG
0.0	0.0	4.0	0.0	0.0	0.0	ATTAATTATCCTGAGGAAAATACTTTTCCGG
0.0	0.0	4.0	0.0	0.0	0.0	CAGAGGCTTCCTAGTGAAGGGATTTGGCCGG
4.0	0.0	4.0	0.0	0.0	0.0	TCTTCTGAGCCTTCGGAAGGTAATTGGCCGG
0.0	0.0	4.0	1.0	0.0	0.0	TGGAATGGTCCTTCTTAAACGACTTGGCCGG
0.0	0.0	4.0	0.0	0.0	0.0	GCGAATCTTCCTAAGGAAGATACTGATCCGG
3.0	0.0	4.0	0.0	0.0	0.0	TCGGAGGAGCCTAAGGAATCTACTTTTCCGG
0.0	0.0	4.0	1.0	0.0	0.0	TTTCTTGTTCCTATTGAATCTGATTGGCCGG
0.0	0.0	4.0	1.0	0.0	0.0	GTTAATGTGCCTGTTGAAACTAGTTTGCCGG
3.0	0.0	4.0	0.0	0.0	0.0	GATAATATTCCTACGGAAAGTTGGCTGCCGG
5.0	0.0	4.0	0.0	0.0	0.0	TGTTGTCATCCTATGGAAGGGACGTGGCCGG
0.0	0.0	4.0	0.0	1.0	0.0	ACGAGGATGCCTGTGGAATCGAATTGGCCGG
1.0	0.0	4.0	0.0	0.0	0.0	TCGCGTCTTCCTCAGGAATCTGATTGTCCGG
0.0	0.0	4.0	1.0	0.0	0.0	CGGAATACGCCTGAGGAAGTGATTTGGCCGG
0.0	0.0	4.0	3.0	1.0	0.0	CGGAATGAGCCTCGGCAAGATACTTGGCCGG
0.0	0.0	4.0	1.0	0.0	0.0	CATATGGATCCTGAGGAAATTTGGTGGCCGG
2.0	0.0	4.0	0.0	0.0	0.0	GGTAAGAATCCTACGGAAGTTGATTGGCCGG
0.0	0.0	4.0	8.0	4.0	0.0	CTGCAGCTTCCTGAGGAAAATAGTTGGCCGG
0.0	0.0	4.0	0.0	0.0	0.0	ATGAATGTTCCTACTCAAAATTATTGGCCGG
0.0	0.0	4.0	12.0	3.0	0.0	CTGAATACTCCTATTGAAAATGATTGGCCGG
4.0	0.0	4.0	0.0	0.0	0.0	CGTCCGATTCCTCAGGAAATTTCGTTTCCGG
1.0	0.0	4.0	0.0	0.0	0.0	CAGAAGATTCCTACTGAAACTAAGTGGCCGG
0.0	0.0	4.0	1.0	1.0	0.0	GGGAATCAGCCTGAGGAAGCTGATTGGCCGG
0.0	0.0	4.0	0.0	0.0	0.0	ATGAATGTTCCTATGGAAGCTTATTGGCCGG
0.0	0.0	4.0	0.0	0.0	0.0	CCGCAGGAGCCTATGGAAGATGATTGGACGG
0.0	0.0	4.0	0.0	0.0	0.0	TCTAATTTTCCTGAGGAAAGTAATTATCCGG
5.0	0.0	4.0	0.0	0.0	0.0	AAGAATTTTCCTATTGAATGGGGTTCGCCGG
0.0	0.0	4.0	0.0	0.0	0.0	CAGAATGTTCCTGAGGAAAATCCTTGGCCGG
0.0	0.0	4.0	0.0	1.0	0.0	GCGCGTATTCCTGAGGAAAATGATTGGCCGG
0.0	0.0	4.0	1.0	1.0	0.0	AATAGGTATCCTGTTGAATCTACTTGGCCGG
2.0	0.0	4.0	1.0	0.0	0.0	TATGTGCAGCCTATGGAAATGGATGATCCGG
0.0	0.0	4.0	2.0	0.0	0.0	AGTAGGCTTCCTACTGAATCTGATTGGCCGG
0.0	0.0	4.0	1.0	4.0	0.0	CCGCAGGAGCCTATGGAAAATAATTGGCCGG
0.0	0.0	4.0	0.0	0.0	0.0	CCTAATTTTCCTGAGGAATATGATTTTCCGG
1.0	0.0	4.0	0.0	0.0	0.0	GTGAAGGAGCCTCAGGAATCGGATTGTCCGG
0.0	0.0	4.0	0.0	0.0	0.0	ATGAATTCTCCTGAGGAATCTACTTGGCCGG
0.0	0.0	4.0	0.0	0.0	0.0	TATAATTCTCCTACTGAAACTACTTGGCCAG
0.0	0.0	4.0	2.0	4.0	0.0	CTGCAGCTTCCTGAGGAAAATTCGTGGCCGG
0.0	0.0	4.0	0.0	0.0	0.0	TCGCGTCTTCCTCAGGAATCTGATTGACCGG
2.0	0.0	4.0	0.0	0.0	0.0	GTGAATTCTCCTGAGGAAACTCAGTTTCCGG
3.0	0.0	4.0	0.0	0.0	0.0	CGGAATGGTCCTATGGAACATGATTATCCGG
4.0	0.0	4.0	1.0	0.0	0.0	TATAAGGGTCCTACGGAAAGTGATTATCCGG
3.0	0.0	4.0	0.0	0.0	0.0	GCTATGATTCCTACTGAATCTACGTGGCCGG
0.0	0.0	4.0	1.0	0.0	0.0	ATTTCTTTTCCTGAGGAAAATGATTTCCCGG
1.0	0.0	4.0	0.0	0.0	0.0	CAGAATGTTCCTACTGAATATACTTGGCCGG
0.0	0.0	4.0	6.0	2.0	0.0	TATAATCCTCCTGAGTAAAATACGTGGCCGG
4.0	0.0	4.0	0.0	0.0	0.0	AAGCGGGAGCCTGTTGAAAATCGTGAGCCGG
0.0	0.0	4.0	1.0	4.0	0.0	GGGAATCAGCCTGAGGAAAGTTGGTGGCCGG
5.0	0.0	4.0	0.0	0.0	0.0	TCGCGGTTGCCTGTGGAAACTACGGTTCCGG
0.0	0.0	4.0	0.0	0.0	0.0	AAGTCGCTGCCTGAGGAATATCGTTATCCGG
0.0	0.0	4.0	2.0	4.0	0.0	GTGAATGAGCCTATTTAATCTTATTGGCCGG
0.0	0.0	4.0	0.0	0.0	0.0	TCGCGTCTACCTCAGGAATCTGATTGGCCGG
0.0	0.0	4.0	1.0	1.0	0.0	CTTCTGATTCCTGAGGAATCTGATTGGCCGG
0.0	0.0	4.0	0.0	0.0	0.0	CTAAGTCAGCCTCGGGAAGATACTTGGCCGG
2.0	0.0	4.0	0.0	0.0	0.0	TTGAATTTGCCCGAGGAAAGTCTTTGGCCGG
0.0	0.0	4.0	0.0	0.0	0.0	TATAATTTGCCTACTGAATCGCAGTGCCCGG
2.0	0.0	4.0	0.0	0.0	0.0	TATGAGGGGCCTGAGGAAAATTAGCAGCCGG
0.0	0.0	4.0	1.0	0.0	0.0	TATAATACTCCTGAGGAAATTGAGTGGCCGG
0.0	0.0	4.0	0.0	0.0	0.0	CTGTCTCTGCCTGTGCAAACTACTTGGCCGG
0.0	0.0	4.0	9.0	4.0	0.0	CTGCAGCTTCCTGTGGAAAATGAGTGGCCGG
4.0	0.0	4.0	0.0	0.0	0.0	CCTAATTATCCTGTGGAAAGTCATGCGCCGG
2.0	0.0	4.0	0.0	0.0	0.0	TCTCGTTGGCCTTCGGAAAATCATTTTCCGG
0.0	0.0	4.0	1.0	2.0	0.0	CCTAATATGCCTATTGAAGATTATTGGCCGG
0.0	0.0	4.0	0.0	0.0	0.0	TCTCGGGAGCCTGAGGAAAATATGTGGCCGG
0.0	0.0	4.0	1.0	0.0	0.0	CAGAATTATCCTGTGTAAAATACGTGGCCGG
0.0	0.0	4.0	0.0	0.0	0.0	GTGAATTATCCTACGGAAACTGATTATCCGG
8.0	0.0	4.0	0.0	0.0	0.0	CTGCGTACGCCTAATGAAGATTCGTGGCCGG
0.0	0.0	4.0	0.0	0.0	0.0	CTAAGTCATCCTCTTGAACCTCGTGAGTCGG
0.0	0.0	4.0	1.0	0.0	0.0	CTGAAGCTTCCTGTTGAAATGGATGCGCCGG
0.0	0.0	4.0	0.0	0.0	0.0	TATAATATTCCTCAGGAAGATACTTGGCCGG
0.0	0.0	4.0	0.0	0.0	0.0	GTTTTTGTTCCTACTGAAACGACTTGGCCGG
1.0	0.0	4.0	0.0	0.0	0.0	TGGACGTTTCCTATTGAAACGCATGATCCGG
0.0	0.0	4.0	0.0	1.0	0.0	ACGAGGATGCCTGTGGAATCGGATTGGCCTG
3.0	0.0	4.0	0.0	0.0	0.0	GTTAATAATCCTATTGAATGGTTTTGGCCGG
0.0	0.0	4.0	0.0	0.0	0.0	GCGAATATGCCTATTGAAGATGAGTGGCCGG
0.0	0.0	4.0	0.0	0.0	0.0	ATGCAGGTGCCTGAGGAAATTCAGTGGCCGG
0.0	0.0	4.0	0.0	1.0	0.0	CGGAATACGCCTGAGGAAGTGAGTTGGCCGT
0.0	0.0	4.0	0.0	0.0	0.0	CAGAGTACGCCTGAGGAAAATACTTGGCCGT
4.0	0.0	4.0	0.0	0.0	0.0	GATTGTTTGCCTTGTGAATCTCAGTCTCCGG
4.0	0.0	4.0	0.0	0.0	0.0	TCTTGTAGTCCTTGTGAAAGTGATACTCCGG
3.0	0.0	4.0	0.0	0.0	0.0	CTGACGACTCCTCTGGAAAGTACTTGGCCGG
0.0	0.0	4.0	0.0	0.0	0.0	TATAATTCTCCTACTGAAACTGATTGGCCGG
0.0	0.0	4.0	0.0	1.0	0.0	CCGCAGGAGCCTATGGAAGATGATTGGCCGT
1.0	0.0	4.0	0.0	0.0	0.0	CTGCGGGTGCCTATGGAACATCCTGAGCCGG
9.0	0.0	4.0	0.0	0.0	0.0	TCTTGTTCGCCTTGTGAACTGGTTGCGCCGG
1.0	0.0	4.0	0.0	0.0	0.0	GCTAATGAGCCTACTGAAAATCATCAGCCGG
0.0	0.0	4.0	8.0	9.0	0.0	ATGCAGCTTCCTGAGGAAAATGATTGGCCGG
0.0	0.0	4.0	6.0	7.0	0.0	GCGCGTTTTCCTGAGGAATCTTCTTGGCCGG
1.0	0.0	4.0	1.0	2.0	0.0	ATTAATTTTCCTATTGAAAGTAATTGGCCGG
0.0	0.0	4.0	1.0	0.0	0.0	GGTATGTTGCCTATTGAATGGCCTCTTCCGG
0.0	0.0	4.0	0.0	0.0	0.0	ACTTTTGGGCCTGTGGAATCTGATTGGCCGG
0.0	0.0	4.0	0.0	0.0	0.0	GTGAATTCGCCTGAGGAAACTAATTGGCCGG
0.0	0.0	4.0	0.0	1.0	0.0	TTTGAGACGCCTCCGGAAATGATGGATCCGG
0.0	0.0	4.0	2.0	1.0	0.0	CTTAATTTGCCTACGGAAGATGTCTGGCCGG
0.0	0.0	4.0	2.0	0.0	0.0	CGGAATTATCCTACGGAAGATGATTGGCCGG
6.0	0.0	4.0	0.0	0.0	0.0	CATACGGATCCTTGTGAATGTTCGCCGCCGG
0.0	0.0	4.0	0.0	0.0	0.0	TATAATCCTCCTGAGGAAAATACGTTGCCGG
1.0	0.0	4.0	0.0	0.0	0.0	ACGCTGACTCCTGAGGAAACTTCTGATCCGG
0.0	0.0	4.0	0.0	1.0	0.0	AAGGCTAAGCCTGCGGAATCGGCTTCTCCGG
0.0	0.0	4.0	0.0	0.0	0.0	GTTAATAATCCTACTGAAAATCTTTTTCCGG
0.0	0.0	4.0	1.0	0.0	0.0	TTTTTTGGGCCTATGGAAAATCATTGGCCGG
0.0	0.0	4.0	4.0	1.0	0.0	CTGAATTATCCTGAGGAAAATCATTGGCCGG
0.0	0.0	4.0	2.0	0.0	0.0	CAGAAGGTTCCTGTTGAAGATGAGTGGCCGG
0.0	0.0	4.0	2.0	2.0	0.0	TATAATTCTCCTGAGGAAAATGATTGGCCGG
0.0	0.0	4.0	5.0	1.0	0.0	TATAATCCTCCTGAGGAAACTACTTGGCCGG
0.0	0.0	4.0	3.0	0.0	0.0	TTGAATATGCCTGTGGAAGATGATTGGCCGG
0.0	0.0	4.0	0.0	0.0	0.0	AAGGCGTTTCCTTCTGAATCTGATTGGCCGG
0.0	0.0	4.0	0.0	0.0	0.0	ATTCGGATGCCTGTTGAATCGACTACTCCGG
4.0	0.0	4.0	0.0	0.0	0.0	ATTAATTTGCCTACTGAAAGTAGGTGGACGG
0.0	0.0	4.0	1.0	0.0	0.0	CTTAATTCTCCTGAGGAAAGTTCTTTGCCGG
1.0	0.0	4.0	0.0	0.0	0.0	GGTTTGGATCCTGTGGAAACTACTTTTCCGG
1.0	0.0	4.0	0.0	0.0	0.0	CTTAATGTTCCTATTGAATCGCTTTGTCCGG
0.0	0.0	4.0	2.0	6.0	0.0	TATAATGCTCCTACGGAAAATCTGTGGCCGG
0.0	0.0	4.0	1.0	0.0	0.0	CTGATGGGGCCTGGGGAAAGTGATTTCCCGG
0.0	0.0	4.0	1.0	0.0	0.0	CAGAGGGTTCCTTAGGAAAATAGTTGGCCGG
0.0	0.0	4.0	1.0	0.0	0.0	CTGCAGCTTCCTAAGGAAAATGATTGGCCGG
0.0	0.0	4.0	0.0	1.0	0.0	GCGAATATGCCTGCGGAATCGACTTGGCCGG
0.0	0.0	4.0	0.0	3.0	0.0	CGGAATACGCCTGAGGAATCTTATTGGCCGG
1.0	0.0	4.0	0.0	0.0	0.0	AGGGTGGGTCCTATTGAATCTCCGGAGCCGG
0.0	0.0	4.0	0.0	4.0	0.0	AAGAATACTCCTGAGGAATCTACTTGGCCGG
0.0	0.0	4.0	1.0	1.0	0.0	CAGAATGTTCCTACTTAAGATACTTGGCCGG
0.0	0.0	4.0	2.0	0.0	0.0	CGTAATATGCCTATTGAACATTATTGGCCGG
0.0	0.0	4.0	1.0	0.0	0.0	CGGATGCATCCTATTGAAACGGATTGGCCGG
0.0	0.0	4.0	2.0	0.0	0.0	CTTTTTTCTCCTGAGGAAAGTTCTTGGCCGG
0.0	0.0	4.0	4.0	1.0	0.0	GCGAGTTTTCCTGAGGAAAATGATTGGCCGG
0.0	0.0	4.0	0.0	0.0	0.0	CAGCGTCTGCCTACGGAATTGGGGGGGCCGG
0.0	0.0	4.0	0.0	0.0	0.0	TTGAATGAGCCTACAGAAGATAATTGGCCGG
1.0	0.0	4.0	2.0	0.0	0.0	CCTAATTATCCTAGTGAATCTACTTGGCCGG
0.0	0.0	4.0	0.0	0.0	0.0	ACTAATTATCCTGAGGAAAGTGAGTGGCCGG
0.0	0.0	4.0	4.0	0.0	0.0	TATGCGTATCCTGTTGAAGATGAGTGGCCGG
0.0	0.0	4.0	0.0	0.0	0.0	TATGCGTATCCTGTTGAAGATGATTGGTCGG
0.0	0.0	4.0	0.0	0.0	0.0	TCGCGGGAGCCTGAGGAAACTACTTGGCCGG
2.0	0.0	4.0	0.0	0.0	0.0	AAGGCGATTCCTGTGGAAATGGATTATCCGG
2.0	0.0	4.0	0.0	0.0	0.0	ACTCGTATTCCTGTGGAATTGCTTTTTCCGG
1.0	0.0	4.0	0.0	0.0	0.0	ATTCCGCGTCCTACGGAAAATACTTGGCCGG
2.0	0.0	4.0	0.0	0.0	0.0	GATGGTGCTCCTATTGAACATACTTGGCCGG
0.0	0.0	4.0	0.0	0.0	0.0	AATCAGAGTCCTGGGGAACCTAGTCTGCCGG
0.0	0.0	4.0	2.0	0.0	0.0	CCGCAGGATCCTATGGAAGATGATTGGCCGG
0.0	0.0	4.0	3.0	1.0	0.0	GCGCGTTTTCCTGAGGAAAGTATGTGGCCGG
0.0	0.0	4.0	0.0	0.0	0.0	ACGCCGGAGCCTTTTGAAACTAGTTGGCCGG
1.0	0.0	4.0	0.0	0.0	0.0	CGGCCGTCGCCTTCTGAATATTATTGGCCGG
0.0	0.0	4.0	1.0	3.0	0.0	ATTAATTGGTCTACTGAAAATGATTGGCCGG
0.0	0.0	4.0	0.0	0.0	0.0	CTTAATTCGCCTGAGGAATCGACTTGGCCGG
5.0	0.0	4.0	0.0	1.0	0.0	TGTTGTAGGCCTCAGGAAACTTTTAGTCCGG
0.0	0.0	4.0	0.0	0.0	0.0	CTAAGTCATCCTGAGGAATCTTATTGGCCGG
0.0	0.0	4.0	0.0	0.0	0.0	CTAAGTCTTCCTACTGAAACGACTTGGCCGG
0.0	0.0	4.0	0.0	0.0	0.0	GAGAATATGCCTGCTGAATCGACTTGGCCGG
0.0	0.0	4.0	0.0	0.0	0.0	ATGAAGTTTCCTGAGGAAAATAATTGGCCGG
0.0	0.0	4.0	1.0	0.0	0.0	TTGAATATTCCTATGGAAAGTTCGTGGCCGG
3.0	0.0	4.0	0.0	0.0	0.0	CATGCTACGCCTGAGGAACTTAAGTAGCCGG
0.0	0.0	4.0	6.0	0.0	0.0	CTTTTTTCGCCTGAGGAAAATGATTGGGCGG
4.0	0.0	4.0	0.0	0.0	0.0	GTGAGGATTCCTGAGGAAAATCCTTAGCCGG
0.0	0.0	4.0	0.0	0.0	0.0	CGGAATGAGCCTCGGGAAGCTACTTGGCCGG
0.0	0.0	4.0	3.0	2.0	0.0	TTGAATATGCCTATTGAAATGGATTGGCCGG
0.0	0.0	4.0	0.0	0.0	0.0	CGTGGTGGTCCTACTGAAACTACGTGGCCGG
0.0	0.0	4.0	0.0	0.0	0.0	TCGCGGGAGCCTGAGGAAAATACTTATCCGG
1.0	0.0	4.0	0.0	0.0	0.0	TTGTCTTATCCTACGGAAACGAGTGATCCGG
0.0	0.0	4.0	0.0	1.0	0.0	AATAATGTGCCTGAGTAAAATCATTGGCCGG
0.0	0.0	4.0	0.0	0.0	0.0	GCTCCGCAGCCTGGGGAATCGACTTGGCCGG
0.0	0.0	4.0	0.0	0.0	0.0	GGTAATCCGCCTACTGAATCTACTTGGCCGG
0.0	0.0	4.0	0.0	1.0	0.0	CAGATGGAGCCTGAGGAATCTTCTTGGCCGG
10.0	0.0	4.0	0.0	0.0	0.0	CCTAGGGTGCCTGAGGAAACTAATGATCCGG
0.0	0.0	4.0	0.0	0.0	0.0	TATAATTTGCCTACCGAATCGCAGTGGCCGG
0.0	0.0	4.0	0.0	0.0	0.0	CCGCAGCAGCCTATGGAAGATGATTGGCCGG
0.0	0.0	4.0	1.0	4.0	0.0	TTTAATGAGCCTTCTGAATCTAATTGGCCGG
0.0	0.0	4.0	0.0	0.0	0.0	TTTAATCAGCCTGCTGAAGATACGAGGCCGG
0.0	0.0	4.0	1.0	0.0	0.0	GCGAATATGCCTTCGGAATCGACTTGGCCGG
0.0	0.0	4.0	2.0	3.0	0.0	CGTAATCAGCCTACTTAAGATTATTGGCCGG
1.0	0.0	4.0	0.0	2.0	0.0	TTGTCGTTGCCTTCGGAACAGCAGTGGCCGG
0.0	0.0	4.0	0.0	0.0	0.0	ACTTTTGGGCCTGTGGAAAATTATTGGCCGG
1.0	0.0	4.0	0.0	2.0	0.0	TGTTGTGAGCCTCTTGAAACGCGGTATCCGG
0.0	0.0	4.0	1.0	3.0	0.0	GGGAATCAGCCTGAGGAAAGTAATTGGCCGG
0.0	0.0	4.0	1.0	0.0	0.0	CGTGCTATGCCTATTCAAGATACTTGGCCGG
1.0	0.0	4.0	0.0	0.0	0.0	AGGTCTATGCCTACGGAAACGCGTGATCCGG
0.0	0.0	4.0	1.0	4.0	0.0	CAGAATTTTCCTGAGGAAAATACGTGGCCGG
1.0	0.0	4.0	0.0	0.0	0.0	GTTGGGCAGCCTGTGGAAATTGCTTGGCCGG
0.0	0.0	4.0	0.0	2.0	0.0	TTTTCGGTTCCTGAGGAAAATGATTGGCCGG
0.0	0.0	4.0	0.0	2.0	0.0	GCGAATATGCCTGCTGAATCTGATTGGCCGG
0.0	0.0	4.0	4.0	0.0	0.0	CGTAATATGCCTATTGAAGATTATTGGACGG
0.0	0.0	4.0	2.0	0.0	0.0	AGGAATCTGTCTGTGGAAAGTCATTGGCCGG
1.0	0.0	4.0	0.0	0.0	0.0	TCGTCGAGGCCTAGTGAAGTTTATTTTCCGG
2.0	0.0	4.0	0.0	0.0	0.0	CTTCGGCATCCTGTTGAAAATTAGTTGCCGG
0.0	0.0	4.0	0.0	1.0	0.0	TATCAGGGTCCTACGGAATGGGATATGCCGG
0.0	0.0	4.0	1.0	0.0	0.0	GCGAATATGACTGCTGAATCGACTTGGCCGG
0.0	0.0	4.0	0.0	0.0	0.0	AGTTTTGGTCCTGTGGAATTGCCTTTTCCGG
1.0	0.0	4.0	0.0	1.0	0.0	CGTCTGCCGCCTGAGGAAAATTCTCTTCCGG
0.0	0.0	4.0	0.0	0.0	0.0	AGGGCTTATCCTGAGGAACTTGCTTGGCCGG
0.0	0.0	4.0	0.0	1.0	0.0	AAGAATGATCCTGTGGAATATAGTTGGCCGG
4.0	0.0	4.0	0.0	0.0	0.0	ATTCGTACGCCTACGGAACATGGTGATCCGG
0.0	0.0	4.0	8.0	7.0	0.0	CATTCGTGGCCTGAGGAAACTACTTGGCCGG
0.0	0.0	4.0	4.0	1.0	0.0	TGGAGGATTCCTGAGGAAAGTAATTGGCCGG
0.0	0.0	4.0	0.0	1.0	0.0	GCTAATATTCCTACGGAAGATTATTGGCCGG
3.0	0.0	4.0	0.0	0.0	0.0	CGGCCTTCTCCTTTGGAACTTGATTGGCCGG
1.0	0.0	4.0	0.0	0.0	0.0	GATCGTTCGCCTCAGGAAAATGATTTGCCGG
0.0	0.0	4.0	2.0	0.0	0.0	ATGAATTTTCCTGAGGAAAATAATTGCCCGG
0.0	0.0	4.0	0.0	0.0	0.0	GGGAATCAGCCTGTGGAAAATTATTGGCCGG
5.0	0.0	4.0	0.0	0.0	0.0	GATAGGCTGCCTACTGAAAATGAGTTTCCGG
0.0	0.0	4.0	0.0	0.0	0.0	GATGTGGATCCTGTGGAATTGTATTGGCCGG
0.0	0.0	4.0	1.0	0.0	0.0	CAGAGTACCCCTGAGGAAAATACTTGGCCGG
0.0	0.0	4.0	0.0	0.0	0.0	TATAATTCTCCTACTGAAACTACTTGGTCGG
3.0	0.0	4.0	0.0	0.0	0.0	ACGTTTGCGCCTTTGGAAACTTATTGGCCGG
4.0	0.0	4.0	0.0	0.0	0.0	TCTGTGTTTCCTGAGGAAGTGTCTTGGCCGG
0.0	0.0	4.0	4.0	2.0	0.0	TTTTTTGGTCCTATGGAAAATGATTGGCCGG
0.0	0.0	4.0	1.0	0.0	0.0	ACTAATATTCCTATTGAAATTAATTGGCCGG
0.0	0.0	4.0	0.0	0.0	0.0	GAGACGGGTCCTAAGGAAATGGATTTTCCGG
0.0	0.0	4.0	0.0	1.0	0.0	TTTTTTGGGCCTATGGAAAATGATTTCCCGG
0.0	0.0	4.0	2.0	3.0	0.0	CTTAATCCTCCTGAGGAAAATACGTGGCCGG
0.0	0.0	4.0	0.0	0.0	0.0	TCTAATTTTCCTGAGGAATCGACTTGGCCGG
0.0	0.0	4.0	1.0	0.0	0.0	ATTAATTGGCCTACTGAAAATACTTGGCCGG
1.0	0.0	4.0	0.0	0.0	0.0	TTGAATGAGCCTTTGGAATGGCCTGATCCGG
0.0	0.0	4.0	2.0	1.0	0.0	TTGATTGGTCCTGAGGAAAATGATTGGCCGG
0.0	0.0	4.0	0.0	0.0	0.0	AAACAAGAACCTCAGCAAATCGATTACCCGG
0.0	0.0	4.0	0.0	1.0	0.0	TATAATACTCCTGAGGAAATTGATTGGCCGC
0.0	0.0	4.0	0.0	0.0	0.0	TTTCAGCAGCCTACGGAAACTTCTCTGCCGG
0.0	0.0	4.0	1.0	6.0	0.0	CTGCAGCTTCCTGAGGAAAATGATTGGCCGC
1.0	0.0	4.0	0.0	0.0	0.0	TATTCGCTTCCTGTGGAAACTACGTATCCGG
2.0	0.0	4.0	0.0	0.0	0.0	TCTCATGAGCCTGTGGAACGGAATTTTCCGG
0.0	0.0	4.0	0.0	1.0	0.0	ATGAATTCTCCTGAGGAAACTTATTGGCCGG
0.0	0.0	4.0	0.0	1.0	0.0	GCGAATATGCCTGCTGAATCGACTTGACCGG
0.0	0.0	4.0	0.0	0.0	0.0	TCGCGCCTGCCTGTTGAATCTGATTGGCCGG
0.0	0.0	4.0	1.0	0.0	0.0	TGGGCGGATCCTCAGGAAATGGATTGGCCGG
0.0	0.0	4.0	1.0	0.0	0.0	TCTAATTTTCCTGAGGAAAGTAATTTGCCGG
0.0	0.0	4.0	0.0	0.0	0.0	ATGCATGCTCCTCAGGAATCTGATTGGCCGG
0.0	0.0	4.0	2.0	5.0	0.0	CTGCAGCTTCCTGAGGAAAATGATTGGCTGG
2.0	0.0	4.0	0.0	0.0	0.0	AGGCAGATGCCTCTTGAATCGTATTTCCCGG
0.0	0.0	4.0	6.0	3.0	0.0	CAGAGTACGCCTGAGGAAAATGAGTGGCCGG
0.0	0.0	4.0	1.0	7.0	0.0	ATGAATGTTCCTGAGGAAAATGATTGGCCGG
0.0	0.0	4.0	0.0	0.0	0.0	GAGGAGTGTCCTAAGGAAGATTATGCGCCGG
0.0	0.0	4.0	3.0	0.0	0.0	TTGAATTTGCCTGAGGAAAGTAATTGGCCGG
0.0	0.0	4.0	0.0	0.0	0.0	CCTAAGGATCCTGTGGAATCTGAGTGGCCGG
0.0	0.0	4.0	0.0	0.0	0.0	TATCGTCTGCCTGTGGAATCTGATGTGCCGG
3.0	0.0	4.0	0.0	0.0	0.0	GTTCAGGGGCCTTTGGAACAGAATTGGCCGG
2.0	0.0	4.0	0.0	0.0	0.0	ACGTTGAAGCCTGAGGAAAATCAGTATCCGG
0.0	0.0	4.0	1.0	0.0	0.0	TCGCGTCTTCCTGAGGAAAATGATTGGCCGG
0.0	0.0	4.0	0.0	0.0	0.0	ACGAATTATCCTGAGGAAGTTTCTAGGCCGG
0.0	0.0	4.0	0.0	0.0	0.0	CGTAATATGCCTATTGAAGATTATTGGCAGG
3.0	0.0	4.0	0.0	0.0	0.0	CAGATGTTGCCTGAGGAACATGCTTATCCGG
4.0	0.0	4.0	0.0	0.0	0.0	GAGGTGTCTCCTGTTGAAATGGATTTTCCGG
0.0	0.0	4.0	1.0	1.0	0.0	ATGAATTTTCCTGAGGAAAATGATTGGGCGG
2.0	0.0	4.0	0.0	0.0	0.0	TATATTACGCCTGCGGAATCTGGTTGGCCGG
7.0	0.0	4.0	6.0	2.0	0.0	TCGAGTTATCCTATGGAAATTGAGTGGCCGG
1.0	0.0	4.0	0.0	0.0	0.0	TGGGAGTATCCTATTGAAGTGAGTTTTCCGG
0.0	0.0	4.0	5.0	8.0	0.0	ACTAATTCGCCTGAGGAAAATGATTGGGCGG
0.0	0.0	4.0	0.0	1.0	0.0	CTTAATTTGCCTACCGAAGATGTGTGGCCGG
0.0	0.0	4.0	1.0	1.0	0.0	TATAATGCTCCTACGGAAGATGAGTATCCGG
1.0	0.0	4.0	0.0	0.0	0.0	TTTCAGCATCCTATTGAAACGACTGCGCCGG
0.0	0.0	4.0	1.0	0.0	0.0	ATTAATTATCCTTAGGAAAATACTTATCCGG
0.0	0.0	4.0	0.0	0.0	0.0	CTAAGTCATCCTGTGGAAGATGATTGGCCGG
7.0	0.0	4.0	0.0	0.0	0.0	CTTAATCTTCCTATGGAAAATCTGCATCCGG
12.0	0.0	4.0	0.0	0.0	0.0	TTGAGTCAGCCTATTGAAGTTACGTTTCCGG
0.0	0.0	4.0	0.0	0.0	0.0	TATAATACTCCTGAGGAAACTACTTGGCCGG
1.0	0.0	4.0	0.0	0.0	0.0	ATGATTCAGCCTCAGGAAAGTGATTATCCGG
0.0	0.0	4.0	0.0	0.0	0.0	CGGTTTCTGCCTGAGGAAACTAATTATCCGG
0.0	0.0	4.0	3.0	1.0	0.0	ATGAATGTTCCTTATGAAAGTGATTGGCCGG
0.0	0.0	4.0	3.0	0.0	0.0	TATAATCAGCCTATTGAAGATACTTGGCCGG
1.0	0.0	4.0	0.0	0.0	0.0	CGGCGGATGCCTATTGAACTTATGTTTCCGG
0.0	0.0	4.0	4.0	3.0	0.0	TATATGTTTCCTGAGGAAACTGATTGGCCGG
0.0	0.0	4.0	2.0	0.0	0.0	TATAATACTCCTCAGGAAAGTTATTGGACGG
1.0	0.0	4.0	0.0	0.0	0.0	CAGTGTTCGCCTTGTGAAACTATGAATCCGG
1.0	0.0	4.0	1.0	5.0	0.0	AAGAATTATCCTGAGGAAAATTATAGTCCGG
0.0	0.0	4.0	0.0	0.0	0.0	AGGAATCTCCCTGTGGAATCTAATTGGCCGG
0.0	0.0	4.0	0.0	1.0	0.0	TCGGGGGATCCTGTTGAAAGTGATTGGCCGA
0.0	0.0	4.0	1.0	1.0	0.0	ATGAATTCTCCTGTTGAAAGTGATTGGCCGG
2.0	0.0	4.0	3.0	1.0	0.0	ATGAATATTCCTATTGAACAGGATGTGCCGG
0.0	0.0	4.0	2.0	1.0	0.0	CTGAATTATCCTGAGGAAGCGGATTGGCCTG
0.0	0.0	4.0	0.0	0.0	0.0	TGTACTGGGCCTACGGAAAGTCTTTATCCGG
0.0	0.0	4.0	1.0	1.0	0.0	GCTCGTGTGCCTGTGGAATCGGAGTGGCCGG
2.0	0.0	4.0	0.0	0.0	0.0	ACTAATTTGCCTACTGAAACGACTACTCCGG
1.0	0.0	4.0	0.0	0.0	0.0	CGTCCGCAGCCTATTGAATTTGAGTATCCGG
0.0	0.0	4.0	0.0	0.0	0.0	TGGGCTGATCCTCAGGAAACGGAGTGGCCGG
0.0	0.0	4.0	1.0	0.0	0.0	CTTAATTCGCCTAAGGAAAATGATTGGGCGG
0.0	0.0	4.0	0.0	0.0	0.0	CGGTCTGCTCCTACGGAAAATGAGTGGCCGG
1.0	0.0	4.0	0.0	0.0	0.0	CCTTCTTATCCTACGGAAAATACTTGGCCGG
0.0	0.0	4.0	3.0	0.0	0.0	CTTAATTCGCCTGTGGAAAATGATTGGCCGG
0.0	0.0	4.0	1.0	0.0	0.0	TTGAATAGTCCTATTGAATCGAATTGGCCGG
7.0	0.0	4.0	0.0	0.0	0.0	TCTAGTGCGCCTCAGGAATTGGATTTTCCGG
1.0	0.0	4.0	1.0	0.0	0.0	CATAATATGCCTACTGAACATTATCATCCGG
3.0	0.0	4.0	1.0	0.0	0.0	GTGAGGTTTCCTGGGGAAGAGGATTGGCCGG
0.0	0.0	4.0	0.0	0.0	0.0	CGGCAGACTCCTATTGAACTTTAGAAGCCGG
0.0	0.0	4.0	1.0	3.0	0.0	GCGCGTTTTCCTGAGGAAAAAGATTGGCCGG
1.0	0.0	4.0	0.0	2.0	0.0	TGTTGTCAGCCTCGGGAAAATTCGATTCCGG
0.0	0.0	4.0	2.0	0.0	0.0	ACTAATATGCCTCTTGAAGATGATTGGCCGG
9.0	0.0	4.0	0.0	0.0	0.0	CATAATTATCCTACTGAATCTATGACGCCGG
0.0	0.0	4.0	0.0	0.0	0.0	ATGAATTATCCTGATGAAAATACTTATCCGG
0.0	0.0	4.0	0.0	0.0	0.0	TGGGCGGATCCTCAGGAAACGGAGTGGCCGT
6.0	0.0	4.0	0.0	0.0	0.0	TCTCGTTTGCCTACTGAATCTGCTGAGCCGG
0.0	0.0	4.0	0.0	0.0	0.0	TTTCTGGGGCCTACGGAAGAGTATTGGCCGG
1.0	0.0	4.0	0.0	0.0	0.0	TTTAATTCGCCTTTGGAAGATAATTGGCCGG
6.0	0.0	4.0	0.0	0.0	0.0	CAGTCGTATCCTAGTGAAGATCGTTGGCCGG
2.0	0.0	4.0	0.0	1.0	0.0	ACGCCTTCTCCTGTTGAAATGGCGTTTCCGG
5.0	0.0	4.0	0.0	0.0	0.0	CTGTCTACTCCTTCTGAATCGACGTATCCGG
0.0	0.0	4.0	0.0	0.0	0.0	AATTGGTGTCCTGTGGAAAGTACGTGGCCGG
1.0	0.0	4.0	1.0	0.0	0.0	ACTAATTGGCCTGAGGAAAATATTTGGCCGG
0.0	0.0	4.0	1.0	0.0	0.0	GAGCAGAATCCTAGTGAATCGCTGTGGCCGG
1.0	0.0	4.0	0.0	0.0	0.0	AGGAATACGCCTGAGGAATATCAGTCTCCGG
0.0	0.0	4.0	1.0	0.0	0.0	TTGCATTATCCTGTGGAAAGTTATTGGCCGG
3.0	0.0	4.0	0.0	0.0	0.0	CCTTTTGGTCCTATGGAAACGCGTGAGCCGG
0.0	0.0	4.0	3.0	3.0	0.0	GTGAATTCGCCTGAGGAAAATGAGTGGCCGG
0.0	0.0	4.0	0.0	0.0	0.0	GATTCGGGTCCTGAGGAAACGAGTTGGTCGG
0.0	0.0	4.0	2.0	0.0	0.0	TTGAATACGCCTGAGGAAAGTAATTGGCCGG
0.0	0.0	4.0	0.0	0.0	0.0	TCTAATAATCCTCAGGAAGATGATTGGCCGG
2.0	0.0	4.0	0.0	0.0	0.0	TCTAGTTTTCCTGTGGAAATGGCTTTTCCGG
5.0	0.0	4.0	1.0	0.0	0.0	AAGAGTGCTCCTGTTGAAGTTTCTTGGCCGG
0.0	0.0	4.0	1.0	0.0	0.0	GTTAGGTATCCTGTGGAAGATGATTGGCCGG
0.0	0.0	4.0	2.0	2.0	0.0	CGGAATTTTCCTGAGGAAAATACGTGGCCGG
0.0	0.0	4.0	1.0	1.0	0.0	ATTAATATGCCTATTGAAGATTATTGGCCGG
1.0	0.0	4.0	0.0	0.0	0.0	CGGAATAGGCCTGTTGAAACGCATAATCCGG
0.0	0.0	4.0	0.0	1.0	0.0	GTGCGTTTTCCTGAGGAAAATGATTGGCCGG
1.0	0.0	4.0	1.0	0.0	0.0	TAGAATATTCCTATTGAAGATGTTTGGCCGG
0.0	0.0	4.0	0.0	0.0	0.0	CCTAATATTCCTGTTGAATCGAATTGGCCGG
2.0	0.0	4.0	0.0	0.0	0.0	GCGAATAAGCCTATTGAATATACGTTGCCGG
2.0	0.0	4.0	0.0	0.0	0.0	TTTGCGACGCCTGTGGAACATGATGATCCGG
0.0	0.0	4.0	1.0	0.0	0.0	CTTAATTTGCCTACGGAACATGTGTGGCCGG
3.0	0.0	4.0	0.0	0.0	0.0	TCTGATGGGCCTATTGAACATGCGCATCCGG
3.0	0.0	4.0	0.0	0.0	0.0	TTTTCTGAGCCTGCGGAAAATTGGGATCCGG
5.0	0.0	4.0	0.0	0.0	0.0	TGGTATCAGCCTTTTGAACAGGATTGGCCGG
0.0	0.0	4.0	1.0	2.0	0.0	GCGCGTTTTCCTGAGGAAAATTCGTGGCCGG
0.0	0.0	4.0	2.0	5.0	0.0	GCGCGTTTTCCTGAGGAAGCTGATTGGCCGG
0.0	0.0	4.0	1.0	2.0	0.0	TTTTTTTGGCCTACTGAAAATGATTGGCCGG
0.0	0.0	4.0	0.0	0.0	0.0	TTTAATTCGCCTCAGGAAGTTTATTGGCCGG
0.0	0.0	4.0	0.0	0.0	0.0	ACGCCTGATCCTAGTGAAAGTACTTGGCCGG
3.0	0.0	4.0	0.0	0.0	0.0	AGAGTTGGTCCTGAGGAAAATGATGCTCCGG
12.0	0.0	4.0	0.0	0.0	0.0	GTTTATGGGCCTGTTGAATCGCTTTATCCGG
0.0	0.0	3.0	0.0	0.0	0.0	ACTTTTGGGCCTGAGGAAAATCATTGGCCGG
0.0	0.0	3.0	0.0	0.0	0.0	TCGTCGATGCCTTTGGAAGATAAGTGGCCGG
0.0	0.0	3.0	0.0	0.0	0.0	CAGATTGAGCCTGAGGAATCTTATTGGCCGG
3.0	0.0	3.0	0.0	0.0	0.0	CTTCGTCAGCCTACGGAAAATGAGCATCCGG
1.0	0.0	3.0	0.0	0.0	0.0	TTGAAGTTGCCTACTGAACATCCTGAGCCGG
0.0	0.0	3.0	1.0	0.0	0.0	CATAATAATCCTATTGAATATCTGTATCCGG
0.0	0.0	3.0	1.0	0.0	0.0	CATGGGGAGCCTGTGGAATATGAGTGGCCGG
3.0	0.0	3.0	0.0	0.0	0.0	CTGTCGCTGCCTTCGGAAGTGTATTTTCCGG
0.0	0.0	3.0	0.0	0.0	0.0	ATTACTGATCCTGCTGAATATGGGTGGCCGG
0.0	0.0	3.0	0.0	0.0	0.0	AAGAATATTCCTGAGGAATCTCTTTATCCGG
0.0	0.0	3.0	2.0	3.0	0.0	GCGCGTTTTCCTGAGGAAGATACGTTTCCGG
0.0	0.0	3.0	0.0	0.0	0.0	TATAATACTCCTGAGGAGATTGATTGGCCGG
0.0	0.0	3.0	0.0	0.0	0.0	TTTCATGAGCCTGAGTAATCCAATTGGCCGG
0.0	0.0	3.0	0.0	0.0	0.0	CCTTGGGGGCCTAGTGAAGATGAGTGGCCGG
0.0	0.0	3.0	1.0	0.0	0.0	CGGAATGATCCTCGGGAAGATACTTGGCCGG
1.0	0.0	3.0	0.0	1.0	0.0	GAGAATTATCCTATTGAAACTCATTGGCCGG
0.0	0.0	3.0	0.0	0.0	0.0	CGGGTTCAGCCTATTGAATCGTCGTGGCCAG
1.0	0.0	3.0	0.0	0.0	0.0	ACTCATGAGCCTGTGGAAGATTCGGATCCGG
0.0	0.0	3.0	0.0	0.0	0.0	CGGGTTCTGCCTGCTGAATCTGATTGGCCGG
0.0	0.0	3.0	0.0	0.0	0.0	CTAAGTCATCCTGAGGAAAATGATTGGCCGG
5.0	0.0	3.0	0.0	0.0	0.0	GCTAGGTATCCTGAGGAATGTGATTAGCCGG
0.0	0.0	3.0	0.0	0.0	0.0	CCTTGGGGGCCTGTTGAAGATGATTGGCCGG
0.0	0.0	3.0	0.0	0.0	0.0	CCTCGGGTTCCTTTTGAAACGTATTGGCCGG
0.0	0.0	3.0	1.0	0.0	0.0	ATGAATTTTCCTGAAGAAAATAATTGGCCGG
0.0	0.0	3.0	0.0	2.0	0.0	GGGAATCAGGCTGTGGAAGATGATTGGCCGG
0.0	0.0	3.0	0.0	0.0	0.0	AGGGTTCAGCCTGAGGAAAATGATTGGGCGG
0.0	0.0	3.0	2.0	0.0	0.0	TATCAGGTTCCTGTGGAAACTGATTGGCCGG
6.0	0.0	3.0	0.0	0.0	0.0	CTGAATACGCCTGTGGAAAGGCTTTTTCCGG
0.0	0.0	3.0	0.0	0.0	0.0	TCGAATCAGCCTGCGGAAAGTATGTGGCCGG
1.0	0.0	3.0	0.0	0.0	0.0	TAGAATAATCCTCAGGAAAGTTATTGGCCGG
0.0	0.0	3.0	0.0	0.0	0.0	CTTAATTCTCCTGAGGAATCTCAGTGGCCGG
0.0	0.0	3.0	2.0	0.0	0.0	AATAATGTGCCTGAGGAAAATACGTGGCCGG
0.0	0.0	3.0	1.0	0.0	0.0	CGGTCTATTCCTCAGGAAACGACTTGGCCGG
3.0	0.0	3.0	0.0	0.0	0.0	TATCGGCAGCCTGCTGAAAGTTATTATCCGG
0.0	0.0	3.0	1.0	0.0	0.0	TTTAATACTCCTGAGGAAACGACTTATCCGG
0.0	0.0	3.0	1.0	1.0	0.0	AATAATGTGCCTGAGGAAAATCAGTGGCCGG
0.0	0.0	3.0	0.0	0.0	0.0	TTTTTGATGCCTGAGGAAAGTTATTGGCCGG
0.0	0.0	3.0	0.0	0.0	0.0	TTTAATCAGCCTGCTGAAGATACGTGGACGG
0.0	0.0	3.0	1.0	0.0	0.0	CATAATATTCCTACTGAAACGAATTGGCCGG
0.0	0.0	3.0	2.0	0.0	0.0	GCTAATATTCCTACTGAAGATTCTTGGCCGG
2.0	0.0	3.0	0.0	0.0	0.0	ATGCATCAGCCTGTTGAAACGCTTGGTCCGG
3.0	0.0	3.0	1.0	0.0	0.0	CTGTATACGCCTCCTGAAGTTCAGAATCCGG
2.0	0.0	3.0	0.0	0.0	0.0	AGGATGCATCCTACGGAAACTGAGTTTCCGG
1.0	0.0	3.0	1.0	0.0	0.0	CTTAATCTTCCTGAGGAAAATTTGTGGCCGG
1.0	0.0	3.0	0.0	0.0	0.0	ATGAAGTTGCCTACTGAATCTGAGGCTCCGG
0.0	0.0	3.0	0.0	1.0	0.0	ATTAATGTGCCTACCGAAGATGATTGGACGG
0.0	0.0	3.0	2.0	0.0	0.0	CTTAATTCTCCTGAGGAAAATACTTATCCGG
0.0	0.0	3.0	1.0	0.0	0.0	GGTAGTTAGCCTGAGGAAAATGATTGGCCGG
1.0	0.0	3.0	0.0	0.0	0.0	TTTCAGCTTCCTGTGGAAACTCTGTATCCGG
0.0	0.0	3.0	0.0	0.0	0.0	TATAAGGAGCCTGTGGAAAATGATTGGCCGG
0.0	0.0	3.0	0.0	0.0	0.0	AGGGTTCATCCTGAGGAAAGTTGGTGGCCGG
0.0	0.0	3.0	0.0	1.0	0.0	TATAATCCTCCTGAGGAAAATACGTGGACGG
0.0	0.0	3.0	0.0	0.0	0.0	AGTCGTGAGCCTGCGGAAGGGTATTATCCGG
0.0	0.0	3.0	0.0	5.0	0.0	GCGCGTTTTCCTGAGGAAAATGATCGGCCGG
0.0	0.0	3.0	0.0	0.0	0.0	CTAAGTCATCCTGTTGAAAATACTTGGCCGG
0.0	0.0	3.0	0.0	1.0	0.0	ACTAATTGGCCTGAGGAAACTTGGTGGCCGG
0.0	0.0	3.0	0.0	0.0	0.0	AGGAATATGCCTATTGAAACTCTGTGGCCGG
0.0	0.0	3.0	0.0	0.0	0.0	TGGTCGCATCCTGAGGAAAGTATGTGGCCGG
0.0	0.0	3.0	0.0	0.0	0.0	CTGCGTACTCCTATTGAAAGTGATTGGCCGG
0.0	0.0	3.0	4.0	1.0	0.0	CTGAATTATCCTGAGGAATCGAATTGGCCGG
1.0	0.0	3.0	0.0	0.0	0.0	CATCATGCTCCTTCTGAATCTGATGAGCCGG
0.0	0.0	3.0	0.0	1.0	0.0	TATAATCCTCCTGTGGAAAGTACGTGGCCGG
0.0	0.0	3.0	1.0	0.0	0.0	TTGAATAGTCCTGAGGAAAATGATTATCCGG
0.0	0.0	3.0	2.0	0.0	0.0	CCGCAGGAGCCTATGGAAGATGATAGGCCGG
0.0	0.0	3.0	0.0	0.0	0.0	ATGAATTATCCTATGGAAACGTTTCATCCGG
0.0	0.0	3.0	2.0	0.0	0.0	ACTTCGATTCCTACTGAAACTGATTGGCCGG
0.0	0.0	3.0	0.0	0.0	0.0	ATCAATTCTCCTGAGGAAACTTCTTGGCCGG
0.0	0.0	3.0	0.0	0.0	0.0	AAGTCGTTTCCTGTTGAATCGAGTTGGCCGG
3.0	0.0	3.0	1.0	0.0	0.0	TTTAGTATGCCTGAGGAAACGGATAGTCCGG
0.0	0.0	3.0	0.0	0.0	0.0	TGGAGGGAGCCTAGTGAATCTGATTGGCCGG
0.0	0.0	3.0	2.0	0.0	0.0	GTGTATTATCCTACGGAAACTGATTGGCCGG
0.0	0.0	3.0	0.0	1.0	0.0	CTTAATATGCCTGAGGAATCTTCTTATCCGG
0.0	0.0	3.0	0.0	0.0	0.0	CATAATTCTCCTACTGAAACTACTTGGCCGG
3.0	0.0	3.0	0.0	0.0	0.0	GTGAATATTCCTGAGGAAGTGGCTATGCCGG
0.0	0.0	3.0	6.0	8.0	0.0	TCTAATTTTCCTGAGGAAAATACGTGGCCGG
1.0	0.0	3.0	0.0	0.0	0.0	CATCGGACTCCTGATGAACATAATTGGCCGG
0.0	0.0	3.0	1.0	0.0	0.0	CTCAATACTCCTTCGGAAACTGATTGGCCGG
2.0	0.0	3.0	0.0	0.0	0.0	TGTATGCGGCCTTGTGAAACTTATTGGCCGG
2.0	0.0	3.0	0.0	0.0	0.0	AATCGTCTGCCTTATGAAGATCATTGGCCGG
0.0	0.0	3.0	0.0	1.0	0.0	ATTAATGTTCCTACTGAAAATTATTGGCCGG
1.0	0.0	3.0	0.0	0.0	0.0	AAGCGGGGTCCTGTGGAAAATATTCTGCCGG
2.0	0.0	3.0	0.0	0.0	0.0	CAGAATAATCCTATTGAAACTAGTATTCCGG
0.0	0.0	3.0	0.0	0.0	0.0	ATTAATACTCCTTAGGAATCTTATTATCCGG
0.0	0.0	3.0	0.0	0.0	0.0	AGTAGTGATCCTGTTGAATCTGATTGGCCGG
1.0	0.0	3.0	0.0	0.0	0.0	TTGAAGAGGCCTGTGGAAGATGAGTCGCCGG
0.0	0.0	3.0	0.0	0.0	0.0	GTGACGGTGCCTGAGGAATCTAATTGGCCGG
1.0	0.0	3.0	0.0	0.0	0.0	TCTACGGATCCTGTGGAATGGTTTTATCCGG
1.0	0.0	3.0	0.0	0.0	0.0	GGTACTTCGCCTGTGGAATATTGGCTTCCGG
1.0	0.0	3.0	1.0	1.0	0.0	TGGAATTTGCCTTCTGAACATTATCATCCGG
0.0	0.0	3.0	0.0	0.0	0.0	ATTAATAAGCCTTCGGAAGCGTCTTGGCCGG
0.0	0.0	3.0	0.0	0.0	0.0	CCTCATTTGCCTATGGAAAGTTATTGGCCGG
2.0	0.0	3.0	0.0	0.0	0.0	GCTTTGATGCCTTTGGAAGATAGTGAGCCGG
0.0	0.0	3.0	0.0	0.0	0.0	TTTCATGGGCCTAAGGAAGATTATTGGCCGG
0.0	0.0	3.0	0.0	3.0	0.0	TATAATGCTCCTACGCAAAATGAGAGGCCGG
0.0	0.0	3.0	15.0	20.0	0.0	ATGAATTATCCTGAGGAAAATACGTGGCCGG
4.0	0.0	3.0	0.0	0.0	0.0	TGGCCTGAGCCTATTGAAGTTAATTATCCGG
0.0	0.0	3.0	1.0	0.0	0.0	ATTAATCTTCCTAGTGAACATGAGTGGCCGG
0.0	0.0	3.0	0.0	0.0	0.0	GCGCGTTTTCCTGAGGAACATTATTGGCCGG
1.0	0.0	3.0	0.0	0.0	0.0	TTGAATGATCCTTGTGAAACTTAGACGCCGG
2.0	0.0	3.0	0.0	0.0	0.0	GATAAGGAGCCTTGTGAAACTGCTTGGCCGG
0.0	0.0	3.0	0.0	0.0	0.0	CTAAGTCTTCCTATGGAAGATGATTGGCCGG
9.0	0.0	3.0	0.0	0.0	0.0	ACGAATGCTCCTAGTGAATGGGGGTATCCGG
0.0	0.0	3.0	0.0	0.0	0.0	ATTAATGTTCCTATTGAAACTGATTGGCCGG
0.0	0.0	3.0	0.0	0.0	0.0	ACTTTTGGGCCTGTGGAAAATACGTGGCCGG
0.0	0.0	3.0	0.0	0.0	0.0	GCGAATTCGCCTGAGGAAACGGAGTGGCCGG
3.0	0.0	3.0	0.0	0.0	0.0	TTGAGGTCGCCTATTGAATCTAATGAGCCGG
0.0	0.0	3.0	2.0	0.0	0.0	TATAATGCTCCTACGGAAGATATGTGGCCGG
0.0	0.0	3.0	0.0	0.0	0.0	TCTTTGGCGCCTTCTGAATTGCTTGATCCGG
1.0	0.0	3.0	0.0	0.0	0.0	ATTAATCTTCCTAGTGAACATGATTGGTCGG
1.0	0.0	3.0	0.0	0.0	0.0	GATATGATGCCTATGGAAGATTGGTGGCCGG
1.0	0.0	3.0	0.0	0.0	0.0	CATCCTCTGCCTTCTGAAGGGTAGTCGCCGG
0.0	0.0	3.0	3.0	0.0	0.0	CGGAATTTTCCTGAGGAAAATAATTGGCCGG
1.0	0.0	3.0	0.0	0.0	0.0	ATGAGTCAGCCTCTTGAACTGCATTTTCCGG
0.0	0.0	3.0	0.0	0.0	0.0	TTCCATTATCCTGTGGAAAGTGATTGGCCGG
0.0	0.0	3.0	0.0	0.0	0.0	GGGAATCAGCCTGGGGAAAATGATTGGCCGG
0.0	0.0	3.0	1.0	1.0	0.0	TATAATCATCCTGAGGAAAATACGTGGCCGG
0.0	0.0	3.0	0.0	4.0	0.0	CTGCAGCTTCCTGTGGAATCTAATTGGCCGG
0.0	0.0	3.0	0.0	0.0	0.0	ACGAATCAGCCTTCGGAAACTGATTGGCCGG
0.0	0.0	3.0	0.0	1.0	0.0	TATCAGCATCCTGAGGAAAATGATTGGCCGG
1.0	0.0	3.0	0.0	0.0	0.0	GTGGTGGGGCCTATGGAAAATCATATGCCGG
0.0	0.0	3.0	0.0	0.0	0.0	CCGAATATTCCTGAGGAAACGTCTGGTCCGG
1.0	0.0	3.0	1.0	0.0	0.0	CTTCATAAGCCTGTTGAAATGAATTTTCCGG
0.0	0.0	3.0	0.0	0.0	0.0	ATGAATCAGCCTACGGAAACTTTTTGGCCGG
0.0	0.0	3.0	0.0	0.0	0.0	TGTCGGCATCCTGTTGAAGATGATTGGCCGG
0.0	0.0	3.0	0.0	0.0	0.0	ACGATGTCGCCTGTTGAAAATTCTTTTCCGG
0.0	0.0	3.0	0.0	0.0	0.0	GCTCGTCTTCCTGAGGAAAATAATTGGCCGG
0.0	0.0	3.0	1.0	0.0	0.0	ACTAATGGTCCTTTTGAAAATCAGTGGCCGG
0.0	0.0	3.0	1.0	0.0	0.0	TTTTTTTGGCCTATGGAAAATGATTGGCCGG
0.0	0.0	3.0	0.0	0.0	0.0	CTTCATGGGCCTGGGGAAATTGATTGGCCGG
3.0	0.0	3.0	0.0	0.0	0.0	ATTAATTTTCCTTCTGAATCTTTGTATCCGG
0.0	0.0	3.0	0.0	0.0	0.0	AGTACGGCTCCTCAGGAAACTAATTGGCCGG
0.0	0.0	3.0	0.0	0.0	0.0	TTTAAGCAGCCTTTGGAACATAATATGCCGG
1.0	0.0	3.0	1.0	0.0	0.0	CGTATGGGTCCTAGTGAAACGCTTGATCCGG
3.0	0.0	3.0	0.0	0.0	0.0	AATCATGGTCCTGAGGAAAATCTTGATCCGG
1.0	0.0	3.0	0.0	0.0	0.0	TTTGTGCCGCCTGATGAAATGCTGGATCCGG
2.0	0.0	3.0	0.0	0.0	0.0	CGTCCGTTGCCTGTTGAAGAGTTTTGGCCGG
0.0	0.0	3.0	0.0	0.0	0.0	TTTAATTGGCCTGCTGAATCTGAGTGGCCGG
0.0	0.0	3.0	0.0	0.0	0.0	AATTATCCTCCTGAGGAATCTCATTGGCCGG
2.0	0.0	3.0	0.0	0.0	0.0	AAGACTTCGCCTACTGAAAGTTTGTGGCCGG
0.0	0.0	3.0	1.0	0.0	0.0	CAGAATTATCCTGTGGAAAATACATGGCCGG
0.0	0.0	3.0	0.0	0.0	0.0	CTAAGTCGGCCTATGGAAAATGATTGGCCGG
0.0	0.0	3.0	0.0	0.0	0.0	CAGCATGAGCCTGAGGAAAGTAATTGGCCGG
0.0	0.0	3.0	1.0	0.0	0.0	TTGAATGAGCCTACGGAAGATAATTGTCCGG
0.0	0.0	3.0	1.0	1.0	0.0	TATAATGTGCCTGAGGAAACTGATTGGCCGG
0.0	0.0	3.0	0.0	0.0	0.0	CTAAGTCATCCTACGGAAGATGATTGGCCGG
2.0	0.0	3.0	0.0	0.0	0.0	TTGAGGCAGCCTGTTGAAATGGAGAATCCGG
4.0	0.0	3.0	0.0	0.0	0.0	CAGAATATTCCTCGTGAAGATTTGGCTCCGG
1.0	0.0	3.0	0.0	0.0	0.0	AATAATTATCCTACTGAAGATAATTGGCCGG
0.0	0.0	3.0	1.0	0.0	0.0	AGGGTTCAGCCTGAGGAAAATACGTGGCCGG
0.0	0.0	3.0	0.0	0.0	0.0	TCGCGTCTGCCTGTGGAAGATGATTGGCCGG
0.0	0.0	3.0	1.0	2.0	0.0	GGGAATCAGCCTGAGGAAAATTATTGGCCGG
2.0	0.0	3.0	0.0	2.0	0.0	GGGACGGCGCCTATTGAAATGAGTTTTCCGG
0.0	0.0	3.0	0.0	0.0	0.0	CCTCAGCAGCCTAGTGAAAGTTCGTATCCGG
0.0	0.0	3.0	1.0	2.0	0.0	GCGCGTTTTACTGAGGAAAATGATTGGCCGG
0.0	0.0	3.0	0.0	0.0	0.0	CTTAATTTGCCTGAGGAAACGATGTGGCCGG
0.0	0.0	3.0	0.0	0.0	0.0	GCGCCGCTTCCTGAGGAAAATGATTGGCCGG
0.0	0.0	3.0	1.0	0.0	0.0	AGGAATACGCCTATTGAAATTATGAGTCCGG
0.0	0.0	3.0	0.0	0.0	0.0	TATCATCTTCCTGTGGAAACTCCGAGGCCGG
1.0	0.0	3.0	0.0	0.0	0.0	GGTCCTTCGCCTGTTGAAGATGGTTATCCGG
0.0	0.0	3.0	0.0	0.0	0.0	CGGTCTATTCCTACTGAAACGTATCATCCGG
1.0	0.0	3.0	0.0	0.0	0.0	CGTCCGAATCCTACGGAAGAGACTTATCCGG
0.0	0.0	3.0	0.0	0.0	0.0	TCGTTTCATCCTACGGAAACGACGTGGCCGG
1.0	0.0	3.0	1.0	0.0	0.0	ATTAATCAGCCTCATGAAAATGATCATCCGG
0.0	0.0	3.0	1.0	4.0	0.0	GGGAATCAGCCTGAGGAATCTTCTTGGCCGG
0.0	0.0	3.0	1.0	0.0	0.0	TATTTGATTCCTGAGGAAAATGATTGGCCGG
0.0	0.0	3.0	3.0	4.0	0.0	AATAATGTGCCTGAGGAAAATACTTGGCCGG
0.0	0.0	3.0	0.0	0.0	0.0	CATAATGTTCCTTCTGAATCTGATTGGCCGG
0.0	0.0	3.0	1.0	1.0	0.0	TATAAGGAGCCTGCGGAATCTGATAGGCCGG
0.0	0.0	3.0	0.0	0.0	0.0	CATAATTTGCCTACTGAATCGCAGTGGCCGG
8.0	0.0	3.0	0.0	0.0	0.0	CAGTATGGTCCTGTGGAATTTGATTATCCGG
0.0	0.0	3.0	2.0	0.0	0.0	CTTAATTTGCCTGAGGAAGTTGAGTGGCCGG
0.0	0.0	3.0	0.0	0.0	0.0	TTGCTGACGCCTTCTGAACATCATTGGCCGG
0.0	0.0	3.0	0.0	0.0	0.0	TCTCGGCCTCCTGAGGAAACTACTTGGCCGG
0.0	0.0	3.0	5.0	2.0	0.0	ATGCAGGTGCCTGAGGAAAATGATTGGCCGG
5.0	0.0	3.0	0.0	0.0	0.0	GCTCGTATGCCTGAGGAATCTCCTTTTCCGG
0.0	0.0	3.0	0.0	0.0	0.0	ATGAATTATCCTGAGGAAAGTCAGTGGCCGG
0.0	0.0	3.0	0.0	0.0	0.0	ACTCGTTATCCTGAGGAAAATGATTGGCCGG
0.0	0.0	3.0	1.0	1.0	0.0	GGGAATCAGCCTGTGGAAGATGACTGGCCGG
0.0	0.0	3.0	0.0	0.0	0.0	GATCAGATTCCTACGGAAACGGATTCTCCGG
1.0	0.0	3.0	0.0	0.0	0.0	AGTCTTGTGCCTCAGGAAAGTAATTGGCCGG
0.0	0.0	3.0	1.0	0.0	0.0	CCGCAGGAGCCTATTGAAGATGATTGGCCGG
0.0	0.0	3.0	1.0	0.0	0.0	CGGAATGAGCCTCAGGAAGATGATTGGCCGG
0.0	0.0	3.0	0.0	0.0	0.0	CCTAATTTGCCTACGGAAACTACGTGGCCGG
1.0	0.0	3.0	0.0	0.0	0.0	GCTCTGCAGCCTGAGGAAACTATGTTTCCGG
0.0	0.0	3.0	0.0	2.0	0.0	GGTAAGTATCCTGAGGAAAGTACTTGGCCGG
1.0	0.0	3.0	0.0	0.0	0.0	AGTCATACTCCTGTTGAACATGATTATCCGG
0.0	0.0	3.0	0.0	0.0	0.0	TATATGCTGCCTGAGGAAACTACTGCTCCGG
0.0	0.0	3.0	3.0	2.0	0.0	CTGAATACTCCTATTGAATCTGATTGGCCGG
0.0	0.0	3.0	0.0	0.0	0.0	GATCGGATTCCTGAGGAAAATACGTTGCCGG
0.0	0.0	3.0	0.0	0.0	0.0	ATTCGTGCTCCTATTGAAACTCTTTGGCCGG
3.0	0.0	3.0	0.0	0.0	0.0	AGGAATCAGCCTGTGGAATCTAGGTTTCCGG
0.0	0.0	3.0	0.0	3.0	0.0	TCGCGTCTTCCTCAGGAATCGGATTGGCCGG
2.0	0.0	3.0	0.0	0.0	0.0	AATAATACTCCTACTGAAACTCATAATCCGG
0.0	0.0	3.0	0.0	2.0	0.0	ATTTCTTTTCCTGAGGAAAGTAATTGGCCGG
1.0	0.0	3.0	0.0	0.0	0.0	ATTCTTCAGCCTGTGGAAACTATGTGGCCGG
2.0	0.0	3.0	0.0	0.0	0.0	GGGATGGTTCCTATTGAATGGTGGGATCCGG
0.0	0.0	3.0	0.0	0.0	0.0	TCGCGGGAGCCTGAGGAAATGTATTGGCCGG
2.0	0.0	3.0	0.0	0.0	0.0	TATATTCATCCTCAGGAAAGTGTGTGGCCGG
0.0	0.0	3.0	0.0	0.0	0.0	TGGTTTCATCCTTCTGAAGATACGTGGCCGG
0.0	0.0	3.0	3.0	3.0	0.0	ACTAATTGGCCTGAGGAAAGTCATTGGCCGG
0.0	0.0	3.0	1.0	1.0	0.0	CAGAATTATCCTGAGGAAAATACTTGGCCGG
0.0	0.0	3.0	2.0	2.0	0.0	ACTAATTGGCCTGAGGAAAATTCGTGGCCGG
0.0	0.0	3.0	0.0	0.0	0.0	TATAATTTGTCTACTGAATCGCAGTGGCCGG
0.0	0.0	3.0	1.0	0.0	0.0	ATGAATGCTCCTGTTGAAAGTTATTGGCCGG
0.0	0.0	3.0	0.0	0.0	0.0	AATAATGTGCCTGAGGAAAATACTTATCCGG
0.0	0.0	3.0	0.0	0.0	0.0	GTTATTCGGCCTGAGGAATCGACTTATCCGG
0.0	0.0	3.0	0.0	0.0	0.0	GTGCGTGTGCCTATGGAATCTGATTTTCCGG
0.0	0.0	3.0	0.0	0.0	0.0	GGGAATCAGCCTGTTGAATCTTCTTGGCCGG
1.0	0.0	3.0	0.0	0.0	0.0	CAGCCTTTTCCTACGGAACATTTGTGGCCGG
1.0	0.0	3.0	1.0	1.0	0.0	CGGCAGATTCCTACGGAAGAGTTTTTTCCGG
0.0	0.0	3.0	8.0	9.0	0.0	GGGAATCAGCCTGTGGAATCGGATTGGCCGG
1.0	0.0	3.0	0.0	0.0	0.0	TGGCCTCAGCCTATGGAATATGAGTTTCCGG
0.0	0.0	3.0	0.0	0.0	0.0	CTTAATATTCCTGTTTAAGTTCATTGGCCGG
0.0	0.0	3.0	0.0	0.0	0.0	TTGAAGCAGCCTGCGGAATATATTTGGCCGG
2.0	0.0	3.0	1.0	0.0	0.0	CAAACAGAACCTCAGGAAATCGATTTCCCGG
0.0	0.0	3.0	0.0	1.0	0.0	CTGCAGCTTCCTGAGGAAAATGCTTGGCCGG
0.0	0.0	3.0	0.0	0.0	0.0	GAGAATTATCCTATTCAAACGACTTGGCCGG
0.0	0.0	3.0	1.0	0.0	0.0	CTGAATACTCCTTCGGAAATCGATTTCCCGG
4.0	0.0	3.0	0.0	0.0	0.0	GGTCAGATTCCTACGGAAGGTATTTGGCCGG
1.0	0.0	3.0	0.0	0.0	0.0	TTTGTGTCGCCTACTGAAGATGAGTATCCGG
0.0	0.0	3.0	1.0	0.0	0.0	GGGAAGACTCCTGAGGAATTTATGTTTCCGG
11.0	0.0	3.0	0.0	0.0	0.0	CAGCATGTTCCTACGGAAATTGAGTGGCCGG
0.0	0.0	3.0	0.0	0.0	0.0	TGTAAGAAGCCTGAGGAATCGCTGTGGCCGG
0.0	0.0	3.0	0.0	1.0	0.0	TCGGGGGATCCTGTTGAAAGTGATTGGCCTG
3.0	0.0	3.0	0.0	0.0	0.0	ACGAGTAGGCCTGTTGAAGATTTTTATCCGG
0.0	0.0	3.0	6.0	1.0	0.0	TGGAATATGCCTATTGAAGATTATTGGCCGG
4.0	0.0	3.0	0.0	0.0	0.0	TGGATTGGTCCTGTGGAAGTTGATTATCCGG
0.0	0.0	3.0	0.0	0.0	0.0	TGGAGGATTCCTGTGGAAAGTACTTGGCCGG
0.0	0.0	3.0	0.0	0.0	0.0	TGGGCGGATCCTCAGGAAACGGAGTGACCGG
0.0	0.0	3.0	0.0	0.0	0.0	ATGCCTGAGCCTGAGGAAAGTGATTGGCCGG
0.0	0.0	3.0	1.0	1.0	0.0	ATGAATTTTCCTGAGGAAAATAATTGGCCAG
0.0	0.0	3.0	1.0	1.0	0.0	TTGAATACGCCTGAGGAAACTATGTGGCCGG
0.0	0.0	3.0	3.0	2.0	0.0	GGGAATCAGCCTGTGGAAAGTACGTGGCCGG
0.0	0.0	3.0	0.0	0.0	0.0	ACGAATTATCCTGAGCAAGTTTCTTGGCCGG
0.0	0.0	3.0	1.0	0.0	0.0	CTGTATTATCCTGAGGAAGCGGATTGGCCGG
0.0	0.0	3.0	1.0	0.0	0.0	CAGAATTTGCCTACGGAAAGAAATTGGCCGG
0.0	0.0	3.0	0.0	0.0	0.0	AATTATCCTCCTGAGGAATCTGATTGGCCAG
0.0	0.0	3.0	1.0	0.0	0.0	GCTAATTATCCTACTCAAAGTAATTGGCCGG
0.0	0.0	3.0	1.0	3.0	0.0	GCGTGTTTTCCTGAGGAAAATGATTGGCCGG
0.0	0.0	3.0	0.0	0.0	0.0	CTTAATTCGCCTGCGGAATCTGATTGGCCGG
0.0	0.0	3.0	0.0	0.0	0.0	TATAATGCTCCTACTGAAAATGTTTGGCCGG
0.0	0.0	3.0	2.0	3.0	0.0	AAGAATACTCCTGAGGAAAATGATTATCCGG
0.0	0.0	3.0	0.0	0.0	0.0	ATTAATTGGCCTACTGAAAATGATTTGCCGG
2.0	0.0	3.0	0.0	0.0	0.0	AAGACGTGGCCTATTGAAAATGATGAGCCGG
0.0	0.0	3.0	0.0	0.0	0.0	ATTTTTATGCCTCATGAAGTTGATTGGCCGG
0.0	0.0	3.0	4.0	1.0	0.0	TATCAGATTCCTGAGGAATCTACTTGGCCGG
0.0	0.0	3.0	0.0	1.0	0.0	CCTAATCTTCCTTCTGAATCTGAGTGGCCGG
0.0	0.0	3.0	0.0	0.0	0.0	TATAAGGAGCCTGCGGAATCTAATTGGCCGG
0.0	0.0	3.0	0.0	2.0	0.0	TACAATACTCCTGAGGAAATTGATTGGCCGG
0.0	0.0	3.0	4.0	0.0	0.0	TGGAATATCCCTATTGAAATGGATTGGCCGG
0.0	0.0	3.0	0.0	0.0	0.0	CTAAGTCTGCCTGTGGAATCTGATTGGCCGG
3.0	0.0	3.0	0.0	0.0	0.0	AATCGGACTCCTGTGGAAGTTCAGTTTCCGG
0.0	0.0	3.0	0.0	0.0	0.0	ATTCATTTGCCTGAGGAAAATGATTGGCCGG
1.0	0.0	3.0	0.0	0.0	0.0	ATGCGTATGCCTATGGAATGGACGGAGCCGG
0.0	0.0	3.0	0.0	0.0	0.0	TCGCGGGAGCCTTAGGAAAATATGTGGCCGG
0.0	0.0	3.0	0.0	1.0	0.0	TATCACATTCCTGAGGAATCTTCTTGGCCGG
2.0	0.0	3.0	0.0	0.0	0.0	GGGTCGTTGCCTACTGAAAATAGTTTGCCGG
0.0	0.0	3.0	0.0	0.0	0.0	TCGCAGCTGCCTTTTGAAATGCATGTTCCGG
0.0	0.0	3.0	0.0	0.0	0.0	TATCGGGATCCTCAGGAAACTTCTAGTCCGG
0.0	0.0	3.0	0.0	2.0	0.0	CTGAATCGTCCTGAGGAAAATGATTGGCCGG
0.0	0.0	3.0	0.0	0.0	0.0	CTGCAGCTTCCTGAGGAATATGATTTTCCGG
2.0	0.0	3.0	0.0	0.0	0.0	TTGAGTGTTCCTGAGGAATCGGAGCATCCGG
10.0	0.0	3.0	0.0	0.0	0.0	CTGGCTGTGCCTGTTGAAGTTACGTATCCGG
4.0	0.0	3.0	0.0	0.0	0.0	GGGAGGTATCCTATTGAAAGTGAGGTTCCGG
0.0	0.0	3.0	0.0	1.0	0.0	CCTTGGGGGCCTATTGAAAATGATTGGCCGG
0.0	0.0	3.0	0.0	0.0	0.0	TATAGTCTCCCTGCTGAAAATGATTGGCCGG
1.0	0.0	3.0	0.0	0.0	0.0	ATTCGTGTGCCTGTGGAAATGTTTCTTCCGG
0.0	0.0	3.0	1.0	0.0	0.0	TTTCATGAGCCTGAGGAAAATGATTGGCCGG
4.0	0.0	3.0	0.0	0.0	0.0	TGTTGTTCGCCTAGGGAATCGGATTTTCCGG
1.0	0.0	3.0	0.0	0.0	0.0	ATGTCTTTGCCTGAGGAAAATGGGCTTCCGG
0.0	0.0	3.0	0.0	0.0	0.0	CTTCTGATTCCTGAGGAAAATTATTGGCCGG
1.0	0.0	3.0	0.0	0.0	0.0	TTTACTCAGCCTGCGGAATATGAGTATCCGG
7.0	0.0	3.0	0.0	0.0	0.0	TCTCGTCTGCCTACTGAAATGGATTTTCCGG
1.0	0.0	3.0	0.0	0.0	0.0	CCTAATATTCCTGTTGAATCGTATTGGCCGG
0.0	0.0	3.0	0.0	0.0	0.0	CTTAATTCGCCTGAGGAAAATGATGAGACGG
0.0	0.0	3.0	1.0	1.0	0.0	GCTCGTGGGCCTGTGTAATCGGAGTGGCCGG
0.0	0.0	3.0	0.0	1.0	0.0	GGGAATCAGCCTGTGGAAACTACTTGGCCGG
0.0	0.0	3.0	2.0	0.0	0.0	CGTAATCTTCCTTTGCAAAATGATTGGCCGG
0.0	0.0	3.0	0.0	0.0	0.0	CTAAGTCATCCTTGTGAAACGACTTGGCCGG
0.0	0.0	3.0	0.0	0.0	0.0	TGGGCGGATCCCCAGGAAACGGAGTGGCCGG
0.0	0.0	3.0	0.0	0.0	0.0	GCTCGTGGGCCTGAGGAATCGACGTGGCCGG
3.0	0.0	3.0	1.0	0.0	0.0	GATAATAATCCTGTGGAAATGACGGCTCCGG
0.0	0.0	3.0	0.0	0.0	0.0	AGGAATATTCCTATTGAAAGTCTGTGGCCGG
0.0	0.0	3.0	0.0	0.0	0.0	TGGGCGGATCCTCAGGAAACGGAGTGGCTGG
0.0	0.0	3.0	0.0	0.0	0.0	TTTACTTATCCTGAGGAAAATACTTGGCCGG
2.0	0.0	3.0	0.0	0.0	0.0	TTTAATATGCCTAGTGAAAATATTGGTCCGG
0.0	0.0	3.0	0.0	0.0	0.0	CAGAGTACGCCTGAGGAAACTACTTGGCCGG
0.0	0.0	3.0	2.0	0.0	0.0	ATGAATATACCTTCGGAATCGACTTGGCCGG
0.0	0.0	3.0	0.0	0.0	0.0	TCTACTCCTCCTGTGGAAATGCATTTTCCGG
0.0	0.0	3.0	0.0	0.0	0.0	TTCAATGTGCCTACTGAAGATTTTTGGCCGG
1.0	0.0	3.0	0.0	0.0	0.0	AGGACTATGCCTGAGGAAACTAATGATCCGG
2.0	0.0	3.0	0.0	0.0	0.0	CATAATCTTCCTAAGGAACATGGGTGGCCGG
0.0	0.0	3.0	0.0	0.0	0.0	TATCAGGTTCCTGTGTAAAATGAGTGGCCGG
0.0	0.0	3.0	0.0	0.0	0.0	CGTTCTATTCCTGTGGAATCTACGTGGACGG
3.0	0.0	3.0	0.0	0.0	0.0	TGGCCTATGCCTTCTGAAACTTTGTGGCCGG
0.0	0.0	3.0	0.0	0.0	0.0	TTGAATTTGCCTGAAGAAAGTCTTTGGCCGG
0.0	0.0	3.0	1.0	0.0	0.0	AATAATGTCCCTACTGAAACGACTTGGCCGG
1.0	0.0	3.0	0.0	0.0	0.0	TATCTTTTTCCTGCTGAACCGACTACTCCGG
0.0	0.0	3.0	0.0	0.0	0.0	ATGAATTTGCCCTCTGAATCTTTTTGGCCGG
0.0	0.0	3.0	1.0	1.0	0.0	TGGGCGGATCCTCAGGAAGCGGATTGGCCGG
0.0	0.0	3.0	0.0	0.0	0.0	CATAATATTCCTACTGAAACGTCTTTGCCGG
0.0	0.0	3.0	0.0	1.0	0.0	TATAATCAGCCTATTGAATCTGCTTGGCCGG
0.0	0.0	3.0	0.0	0.0	0.0	CCTTCTATGCCTGAGGAATCTGATTATCCGG
4.0	0.0	3.0	0.0	0.0	0.0	GCTAATTATCCTCAGGAAAATGATGCGCCGG
4.0	0.0	3.0	0.0	0.0	0.0	CATATTCAGCCTGCGGAATATTCTTTTCCGG
0.0	0.0	3.0	0.0	0.0	0.0	TATAATGCTCCTACGGAAAATAATTTTCCGG
2.0	0.0	3.0	0.0	0.0	0.0	TATCGTACGCCTGTGGAACAGGATTTGCCGG
0.0	0.0	3.0	0.0	0.0	0.0	TGGGCAGATCCTCAGGAAACGGAGTGGCCGG
4.0	0.0	3.0	0.0	0.0	0.0	GATTCTGCTCCTAGGGAAGATCTTTGGCCGG
1.0	0.0	3.0	0.0	0.0	0.0	ACGAGTAGGCCTGAGGAAAATGAGTGGCCGG
4.0	0.0	3.0	0.0	0.0	0.0	TATAAGACTCCTTTGGAACATTCGGAGCCGG
0.0	0.0	3.0	0.0	0.0	0.0	TATCGTGTTCCTGAGGAATCGCATTGGCCGG
0.0	0.0	3.0	0.0	0.0	0.0	ACTAATATGCCTCTGGAAGATGATTGGCCGC
3.0	0.0	3.0	0.0	0.0	0.0	GAGAAGTTGCCTGTTGAAAGTGCGTATCCGG
2.0	0.0	3.0	0.0	0.0	0.0	ATTCAGCTTCCTGTGGAAACGACTGGTCCGG
0.0	0.0	3.0	0.0	0.0	0.0	GGGAATCAGCCTGTGGAAACTTCTTGGCCGG
0.0	0.0	3.0	0.0	0.0	0.0	AATGGTGTTCCTGGGGAAACTGATTGGCCGG
0.0	0.0	3.0	3.0	8.0	0.0	ATGAATATGCCTTCGGAATCTGATTGGCCGG
1.0	0.0	3.0	0.0	0.0	0.0	GTGCGTTATCCTGAGGAAACTAATGAGCCGG
0.0	0.0	3.0	0.0	0.0	0.0	TTTTTTGGGCCTATGGAAATCGATTTCCCGG
0.0	0.0	3.0	0.0	0.0	0.0	ACGAATGTTCCTACGGAATCTCATTGGCCGG
0.0	0.0	3.0	0.0	2.0	0.0	CTGTTTTTGCCTACGGAAAGTAATTGGCCGG
2.0	0.0	3.0	0.0	0.0	0.0	GAGTATGGGCCTGTTGAAAGTTTTTTGCCGG
0.0	0.0	3.0	0.0	0.0	0.0	CGGATTCAGCCTATTGAAACGGATTGGCCGG
4.0	0.0	3.0	0.0	0.0	0.0	CAGGTTCAGCCTATGGAAACTGCTTATCCGG
7.0	0.0	3.0	0.0	0.0	0.0	ACTAAGCGTCCTGTGGAAATGTCTTTTCCGG
1.0	0.0	3.0	0.0	0.0	0.0	TGTCGTACGCCTGTTGAACATGATATGCCGG
0.0	0.0	3.0	0.0	0.0	0.0	TTTAGGTATCCTGCTGAAAGTGAGTTTCCGG
0.0	0.0	3.0	1.0	0.0	0.0	TATAATACTCCTGAGGAAATTGATTGGCCCG
0.0	0.0	3.0	0.0	0.0	0.0	CTTCTTATTCCTGAGTAATCTACGTGGCCGG
3.0	0.0	3.0	0.0	0.0	0.0	TCTATGAATCCTACTGAAAGTTCTTGGCCGG
0.0	0.0	3.0	0.0	0.0	0.0	TTGAGTATGCCTGTTGAAACGCAGTGGCCGG
0.0	0.0	3.0	2.0	0.0	0.0	ACGAATATGCCTATTGAAGATTAGTGGCCGG
1.0	0.0	3.0	0.0	0.0	0.0	ACGCGTATGCCTGAGGAAGTTGTGTATCCGG
0.0	0.0	3.0	0.0	1.0	0.0	AGGGTTCAGCCTGAGGAAAGTTGGTGGTCGG
0.0	0.0	3.0	0.0	0.0	0.0	TATTCGCAGCCTGTGGAAGATGATTGGCCGG
6.0	0.0	3.0	0.0	0.0	0.0	GGTTCTGGCCCTGTTGAACATCTGTATCCGG
4.0	0.0	3.0	0.0	0.0	0.0	TGGATGGGTCCTACTGAATATGATGAGCCGG
0.0	0.0	3.0	0.0	0.0	0.0	GGGATGAATCCTGAGGAAACTGAGGATCCGG
1.0	0.0	3.0	1.0	0.0	0.0	AATACGATGCCTATTGAATCTTCTTGGCCGG
4.0	0.0	3.0	0.0	0.0	0.0	CTTAATGCTCCTCAGGAATCTTGGCTTCCGG
0.0	0.0	3.0	0.0	0.0	0.0	ATTCAGTATCCTTCGGAAAATTATTGGCCGG
0.0	0.0	3.0	0.0	2.0	0.0	CTGAATTATCCTGAGGAAGTTTCTTGGCCGG
2.0	0.0	3.0	0.0	0.0	0.0	CGTGCTTTGCCTCTTGAATATCATTGGCCGG
0.0	0.0	3.0	3.0	0.0	0.0	CTTAATTCGCCTGAGGAAAATGATTAGGCGG
0.0	0.0	3.0	0.0	1.0	0.0	CTTAATTCGCCTGAGGAAAATGATTGGGCGC
0.0	0.0	3.0	0.0	0.0	0.0	ATTAATTAGCCTACTGAAAATGATTGGCCGG
0.0	0.0	3.0	0.0	0.0	0.0	AAGACTGATCCTGTTGAAGATGATTGGCCGG
0.0	0.0	3.0	3.0	1.0	0.0	CGGAATTATCCTACGGAATCTGATTGGCCGG
1.0	0.0	3.0	0.0	0.0	0.0	CATCATTTTCCTATTGAAATTGATTGGCCGG
0.0	0.0	3.0	1.0	0.0	0.0	TTTAATCAGCCTGCTGAAGATGAGTGGCCGG
0.0	0.0	3.0	0.0	0.0	0.0	TATAGTGTGCCTGTGGAATCTGATTGGCCGG
0.0	0.0	3.0	1.0	0.0	0.0	CTTCATGGGCCTGGGGAAAGTGATTGGTCGG
0.0	0.0	3.0	1.0	0.0	0.0	CTGGATTATCCTGAGGAAGCGGATTGGCCGG
0.0	0.0	3.0	1.0	0.0	0.0	TTGAATATTCCTTCTGAAGATTCTTGGCCGG
2.0	0.0	3.0	0.0	0.0	0.0	TCTCTTGGTCCTGTGGAAAATGATCATCCGG
0.0	0.0	3.0	2.0	2.0	0.0	GCGCGTTTTCCTGAGGAAGTGAGTTGGCCGG
1.0	0.0	3.0	0.0	0.0	0.0	CTTAGTCGGCCTTATGAAACTTGGCAGCCGG
4.0	0.0	3.0	0.0	0.0	0.0	GGGCGGCATCCTATTGAACATGAGTCTCCGG
0.0	0.0	3.0	0.0	0.0	0.0	TATAATTCTCCTGAGGAAACTTCTTGGCCGG
0.0	0.0	3.0	0.0	2.0	0.0	ACGAATGATCCTGTGGAATCTGATTGGCCGG
1.0	0.0	3.0	0.0	0.0	0.0	AAGCCTTATCCTGTGGAAATGGCTCTGCCGG
0.0	0.0	3.0	0.0	0.0	0.0	GTGTCGTTGCCTGAGGAAAATGATTATCCGG
0.0	0.0	3.0	2.0	0.0	0.0	CGGAATGAGCCTCGGGAAGATACTAGGCCGG
3.0	0.0	3.0	0.0	0.0	0.0	TGGCATCTGCCTGTGGAAGATCTTGATCCGG
0.0	0.0	3.0	0.0	1.0	0.0	CATCAGGTGCCTGAGGAAGATACGTTTCCGG
1.0	0.0	3.0	0.0	0.0	0.0	TTTAATGAGCCTATTGAAATGACTTTTCCGG
11.0	0.0	3.0	1.0	0.0	0.0	TTGAATTTGCCTATGGAAACTGGTTATCCGG
0.0	0.0	3.0	2.0	6.0	0.0	CTGCAGCTTCCTGAGGAAAATGATTGGCCCG
0.0	0.0	3.0	1.0	3.0	0.0	ACTAATTGGCCTGAGGAAACTTCTTGGCCGG
4.0	0.0	3.0	0.0	0.0	0.0	CTGATGACTCCTATTGAAACTCATTGGCCGG
0.0	0.0	3.0	0.0	0.0	0.0	CGGATGCAGCCTATTGAAACGGAGTGGCCGG
0.0	0.0	3.0	0.0	0.0	0.0	GCGAATATGCCTGCTGAATCGACTTGCCCGG
0.0	0.0	3.0	0.0	0.0	0.0	ACTTTTGGGCCTGAGGAAAATGATTGGGCGG
0.0	0.0	3.0	2.0	5.0	0.0	CTGAATTATCCTGAGGAAAATACTTGGCCGG
0.0	0.0	3.0	0.0	0.0	0.0	CGGACGTGGCCTGTTTAATCTGATTGGCCGG
1.0	0.0	3.0	0.0	0.0	0.0	TTGAGGGGGCCTGTGGAAATGGCTTATCCGG
8.0	0.0	3.0	0.0	0.0	0.0	TTTAGGGTTCCTGCGGAATCTTATTATCCGG
0.0	0.0	3.0	0.0	0.0	0.0	GCTTCGTTTCCTATGGAATCTGTTTGGCCGG
1.0	0.0	3.0	0.0	0.0	0.0	TTTAATGGTCCTCGTGAAGATCTGTATCCGG
0.0	0.0	3.0	0.0	0.0	0.0	GTTCGGGTGCCTGCTGAAAATGAGTGGCCGG
0.0	0.0	3.0	0.0	0.0	0.0	TTGCTTGCTCCTACGGAAATGGATTTTCCGG
1.0	0.0	3.0	0.0	0.0	0.0	TTTAATACTCCTACTGAAGATGCGATTCCGG
0.0	0.0	3.0	0.0	0.0	0.0	CTGCATTATCCTACGGAAAGTAATTGGCCGG
0.0	0.0	3.0	0.0	0.0	0.0	TCTTTTTATCCTGAGGAAGCTGATTGGCCGG
0.0	0.0	3.0	0.0	1.0	0.0	TCGCGTCTGCCTGTTGAATCAGATTGGCCGG
2.0	0.0	3.0	1.0	0.0	0.0	GTTAATAAGCCTACGGAAGAGGATTGTCCGG
0.0	0.0	3.0	3.0	1.0	0.0	AGGAATCTGCCTGTGGAATCTACTTGGCCGG
0.0	0.0	3.0	0.0	0.0	0.0	TTTAATCAGCCTGCTGAGGATACGTGGCCGG
2.0	0.0	3.0	1.0	0.0	0.0	AAGAATAATCCTGTTGAAATGATTTATCCGG
2.0	0.0	3.0	0.0	0.0	0.0	CCGTATCTGCCTATGGAAACGACTGAGCCGG
2.0	0.0	3.0	0.0	0.0	0.0	AATTTTTTGCCTTCTGAAACGACTTGGCCGG
0.0	0.0	3.0	2.0	0.0	0.0	CCTAATCTTCCTTCGGAAACTGATTGGCCGG
0.0	0.0	3.0	0.0	0.0	0.0	GGGAATCATCCTACGGAATCGACTTGGCCGG
0.0	0.0	3.0	7.0	19.0	0.0	ATGAATTATCCTGAGGAATCGACTTGGCCGG
0.0	0.0	3.0	0.0	0.0	0.0	GCTAATATTCCTACGGAAGATTCTTGGCCAG
0.0	0.0	3.0	0.0	0.0	0.0	AAGTCTGTGCCTATGGAAGTTGATTGGCCGG
2.0	0.0	3.0	0.0	0.0	0.0	AAGAATGTGCCTTGTGAACATGAGTATCCGG
2.0	0.0	3.0	0.0	0.0	0.0	TATCGGATGCCTCGGGAAGATCTTTATCCGG
3.0	0.0	3.0	0.0	0.0	0.0	CAGAAGAATCCTCAGGAATCTGCGTATCCGG
0.0	0.0	3.0	2.0	0.0	0.0	CTTAATTCGCCTGAGGAAAGTCTTTGGCCGG
0.0	0.0	3.0	0.0	0.0	0.0	CTAAGTCATCCTGTTGAAATGTCGTGGCCGG
2.0	0.0	3.0	0.0	0.0	0.0	ACTCTGACTCCTGAGGAATATGATTTTCCGG
0.0	0.0	3.0	0.0	0.0	0.0	GCTAATCTGCCTACGGAATCGATTTCCCGGA
0.0	0.0	3.0	0.0	0.0	0.0	GTGATGACTCCTTTGGAACTGGATTTTCCGG
5.0	0.0	3.0	2.0	0.0	0.0	CCGCGTGTTCCTGCGGAAAGTACTTATCCGG
1.0	0.0	3.0	0.0	0.0	0.0	CTGTCTAGGCCTCAGGAATCTAATTATCCGG
0.0	0.0	3.0	0.0	0.0	0.0	CTGCAGCTTCCTGAGGAATCTACGTGGCCGG
0.0	0.0	3.0	0.0	1.0	0.0	CTTAATTTGCCTCAGGAATCTAATTGGCCGG
2.0	0.0	3.0	0.0	0.0	0.0	AATGAGTGGCCTCCTGAACTTTCTACGCCGG
0.0	0.0	3.0	3.0	1.0	0.0	GCGCGTTTTCCTGAGGAAAGTTGGTGGCCGG
0.0	0.0	3.0	1.0	2.0	0.0	ATGAATATTCCTCTTGAAACTGATTGGCCGG
0.0	0.0	3.0	0.0	0.0	0.0	CGTACTTTTCCTGAGGAACATGAGTGGCCGG
0.0	0.0	3.0	1.0	0.0	0.0	GCTCGTGGTCCTGAGGAAAATACGTGGCCGG
0.0	0.0	3.0	0.0	1.0	0.0	TATAAGGAGCCTGTGGAATCTGATTGGCCGG
0.0	0.0	3.0	0.0	0.0	0.0	AGTTTGCTGCCTGCTGAATCGGCGTATCCGG
0.0	0.0	3.0	0.0	0.0	0.0	CGGAATACGCCTGAGGAAGTGAGTTGGCAGG
0.0	0.0	3.0	1.0	0.0	0.0	GAGTTGGAGCCTGAGGAAAGTCTGTGGCCGG
0.0	0.0	3.0	0.0	0.0	0.0	ACGAATCAGCCTTCGGAAAGTGATTGGCCGG
0.0	0.0	3.0	4.0	4.0	0.0	TCTAATTTTCCTGAGGAAAGTCTTTGGCCGG
0.0	0.0	3.0	0.0	0.0	0.0	GGGTTGCCGCCTGAGGAAGTTTATATTCCGG
3.0	0.0	3.0	0.0	0.0	0.0	TGTCTGGGTCCTATGGAATTGTAGGGGCCGG
1.0	0.0	3.0	0.0	0.0	0.0	GAGACTCAGCCTACGGAAAATATGTGGCCGG
1.0	0.0	3.0	0.0	0.0	0.0	TCGCGGTTTCCTGAGGAAGAGACTTATCCGG
2.0	0.0	3.0	1.0	0.0	0.0	ACGAATACTCCTCAGGAAGATGAGTCGCCGG
0.0	0.0	3.0	0.0	0.0	0.0	GTGCATCAGCCTCGTGAAAGTCATTATCCGG
0.0	0.0	3.0	0.0	0.0	0.0	ATTAATTTGCCTCTGGAAGATGATTGGCCGG
0.0	0.0	3.0	0.0	0.0	0.0	TCGCAGATTCCTGTTGAAAATTCTTGGCCGG
0.0	0.0	3.0	0.0	0.0	0.0	GCTCCGCAGCCTGAGGAATCGACTTGGCCGT
0.0	0.0	3.0	0.0	0.0	0.0	CTGAGTACTCCTGCTTAAAATGATTGGCCGG
3.0	0.0	3.0	0.0	0.0	0.0	TTGAATCTTCCTGCTGAAAGTACGTCTCCGG
0.0	0.0	3.0	0.0	0.0	0.0	GGGAATCAGCCTGTGGAAACGAATTGGCCGG
0.0	0.0	3.0	1.0	6.0	0.0	TATAATGCTCCTACGGAAGATGATTGGACGG
1.0	0.0	3.0	0.0	0.0	0.0	TCTTCGATTCCTGAGGAAAGTGGGTATCCGG
1.0	0.0	3.0	0.0	0.0	0.0	CAGAATTATCCTGTGGAAAATACGTGTCCGG
6.0	0.0	3.0	1.0	0.0	0.0	AATAATCTGCCTACTGAAAGTCTTTATCCGG
0.0	0.0	3.0	0.0	0.0	0.0	CTTCATGCGCCTGGGGAAAGTGATTGGCCGG
0.0	0.0	3.0	0.0	0.0	0.0	GCGCGTTTTCCTGAGGAAAATTATTATCCGG
4.0	0.0	3.0	0.0	0.0	0.0	AATCGGTCGCCTGTTGAAGATACGCTTCCGG
0.0	0.0	3.0	0.0	1.0	0.0	GGTAGTGAGCCTGAGGAAGATACTTGGCCGG
0.0	0.0	3.0	3.0	1.0	0.0	GGGAATCAGCCTGAGGAAACTGATTGGCCGG
5.0	0.0	3.0	0.0	0.0	0.0	TGGAATCTTCCTACGGAAGATTCGTTTCCGG
0.0	0.0	3.0	0.0	1.0	0.0	TCGCGTCCTCCTCAGGAATCTGATTGGCCGG
0.0	0.0	3.0	1.0	1.0	0.0	CATCATTTTCCTATTTAAAGTGATTGGCCGG
1.0	0.0	3.0	0.0	0.0	0.0	TATCAGGTTCCTGTGGAAACTGAGTGGCCGG
0.0	0.0	3.0	3.0	0.0	0.0	ATTAATCTTCCTAGTGAATCGACGTGGCCGG
0.0	0.0	3.0	0.0	0.0	0.0	GGTAATACTCCTGTGGAAGTTGATTGGCCCG
0.0	0.0	3.0	0.0	0.0	0.0	TCGAGTCGGCCTGAGGAATCGACGTGACCGG
0.0	0.0	3.0	1.0	2.0	0.0	TCGAGTCGGCCTGAGGAAAATACTTGGCCGG
4.0	0.0	3.0	0.0	0.0	0.0	TGTGCTGATCCTCAGGAATCGTCTTAGCCGG
0.0	0.0	3.0	3.0	0.0	0.0	AAGACGCCTCCTACGGAAGCGCCTCTGCCGG
0.0	0.0	3.0	0.0	0.0	0.0	ATTAATCATCCTACTGAACATGATTTTCCGG
0.0	0.0	3.0	0.0	0.0	0.0	CTGATGGGGCCTGTGGAAGATGATTGGCCGG
1.0	0.0	3.0	0.0	0.0	0.0	CGGCATTATCCTGTTGAAGATACGGTTCCGG
0.0	0.0	3.0	0.0	0.0	0.0	CTAAGTCGGCCTGTGGAAAGTGATTGGTCGG
0.0	0.0	3.0	2.0	1.0	0.0	TGGGCGGATCCTCAGGAAACGTAGTGGCCGG
0.0	0.0	3.0	0.0	0.0	0.0	CTAAGTCTTCCTATTGAATCGCTTTGGCCGG
3.0	0.0	3.0	0.0	0.0	0.0	ACGCGTGCTCCTACGGAATATGATTGGCCGG
1.0	0.0	3.0	1.0	0.0	0.0	AATAATCATCCTGAGGAAACTACTTGGCCGG
0.0	0.0	3.0	0.0	1.0	0.0	ACTAATATTCCTATTGAATCTCATTGGCCGG
0.0	0.0	3.0	0.0	0.0	0.0	CGGAATGATCCTACGCAAGATGATTGGCCGG
0.0	0.0	3.0	0.0	0.0	0.0	CATAGGATTCCTACTGAAAGTCTTTTTCCGG
0.0	0.0	3.0	0.0	0.0	0.0	TGTAGTAGTCCTATTGAAAGTTCGTGGCCGG
1.0	0.0	3.0	0.0	0.0	0.0	ACGGTTCCTCCTATTGAAAGTGATTGGCCGG
0.0	0.0	3.0	1.0	0.0	0.0	ATGAATGTTACTATGGAAGCTGATTGGCCGG
0.0	0.0	3.0	0.0	0.0	0.0	TGGGCGGATCCTCAGGAAGTGACGTGGCCGG
3.0	0.0	3.0	0.0	0.0	0.0	TGGCTTGAGCCTCTGGAAATGTCTTATCCGG
0.0	0.0	3.0	0.0	0.0	0.0	TCGGGGGATCCTGTTGAAAGTGATAGGCCGG
2.0	0.0	3.0	0.0	0.0	0.0	GAGCATGTTCCTCAGGAATGGGATGATCCGG
2.0	0.0	3.0	0.0	0.0	0.0	TTTAATAATCCTGTGGAACTGAGTTATCCGG
0.0	0.0	3.0	1.0	0.0	0.0	CTGCATTATCCTACGGAAACTGATAGGCCGG
0.0	0.0	3.0	1.0	1.0	0.0	ATGAATTATCCTGAGGAAAATGAGTATCCGG
0.0	0.0	3.0	0.0	0.0	0.0	AATAATATTCCTCAGGAAACTACTGATCCGG
5.0	0.0	3.0	0.0	0.0	0.0	ATGTGGGGTCCTATGGAAACTCAGTATCCGG
0.0	0.0	3.0	0.0	1.0	0.0	CAGAATCTTCCTACTGAATCGAATTGGCCGG
2.0	0.0	3.0	0.0	0.0	0.0	TATGATGGTCCTATGGAATCTGCTTTGCCGG
2.0	0.0	3.0	0.0	0.0	0.0	GTGAAGGTGCCTGGTGAAAGTCTTTGGCCGG
0.0	0.0	3.0	0.0	1.0	0.0	TCTAATTTTCCTGAGCAAAGTAATTGGCCGG
0.0	0.0	3.0	0.0	0.0	0.0	ATTAATATTCCTGATGAAAGTGATTGGCCGG
1.0	0.0	3.0	2.0	0.0	0.0	TATGATGAGCCTCTGGAATGTACGAGGCCGG
0.0	0.0	3.0	0.0	0.0	0.0	TATCTGGTGCCTGAGGAAGATACGTTTCCGG
0.0	0.0	3.0	0.0	0.0	0.0	CAGAATTATCCTGAGGAAAATCATTGGCCGG
0.0	0.0	3.0	0.0	0.0	0.0	CTAAGTCCTCCTGAGGAAAATACGTGGCCGG
0.0	0.0	3.0	0.0	0.0	0.0	TTTTCGACGCCTGTGGAATGGCCGACGCCGG
0.0	0.0	3.0	2.0	0.0	0.0	CAGAATTTGCCTACGGAAAATACTTGGCCGG
0.0	0.0	3.0	0.0	0.0	0.0	TTGAATTTGCCTGAGGAAAGTCTTTGGCCGT
0.0	0.0	3.0	0.0	0.0	0.0	TATAATGTTCCTCGGGAAAGTGATTGGCTGG
0.0	0.0	3.0	0.0	0.0	0.0	TCTCAGCAGCCTCAGGAATTTAATTTTCCGG
1.0	0.0	3.0	0.0	0.0	0.0	TCGAAGCTTCCTGAGGAAAATGATATTCCGG
0.0	0.0	3.0	0.0	0.0	0.0	CTTAATTCGCCTGAGGAAGATGTTTGGCCGG
0.0	0.0	3.0	0.0	0.0	0.0	TGGTCGCATCCTGAGGAATCTTCTTGGCCGG
0.0	0.0	3.0	0.0	0.0	0.0	TCTAATCATCCTCAGGAAGATAGTTGGCCGG
0.0	0.0	3.0	0.0	0.0	0.0	TTGATTGGTCCTGAGGAAACTACTTGGCCGG
0.0	0.0	3.0	2.0	0.0	0.0	ATTTCTTTTCCTGAGGAAATCGATTTCCCGG
0.0	0.0	3.0	0.0	0.0	0.0	ATGCTTCATCCTACGGAACATGATGAGACGG
2.0	0.0	3.0	0.0	0.0	0.0	AGGGCTAGTCCTGAGGAAAATTCGTATCCGG
0.0	0.0	3.0	1.0	2.0	0.0	AAGAATACTCCTGAGGAAAATACTTGCCCGG
0.0	0.0	3.0	2.0	8.0	0.0	TATAATGCTCCTACGGAAGATACGTGGCCGG
1.0	0.0	3.0	1.0	0.0	0.0	GCGCGTTTTCCTGCTGAAAATGATTGGCCGG
0.0	0.0	3.0	0.0	0.0	0.0	CTGCATTATCCTACGGAATCTAATTGGCCGG
2.0	0.0	3.0	0.0	0.0	0.0	TCGGCTGATCCTCGGGAAACGCGTTCTCCGG
1.0	0.0	3.0	0.0	0.0	0.0	GGTACGGATCCTGCGGAATATTATTGGCCGG
0.0	0.0	3.0	1.0	1.0	0.0	TCGCGTCTTCCTCAGGAATCTGTTTGGCCGG
3.0	0.0	3.0	0.0	0.0	0.0	TCTGAGACTCCTATGGAATCTGATTGGCCGG
1.0	0.0	3.0	0.0	0.0	0.0	TTTCAGCCGCCTGCGGAATGGTCTTTTCCGG
0.0	0.0	3.0	0.0	0.0	0.0	AGTCAGGTGCCTGAGGAAGATACGTTTCCGG
0.0	0.0	3.0	0.0	0.0	0.0	CTGCAGCTTCCTGAGGAAAATGATCGGCCGG
0.0	0.0	3.0	0.0	0.0	0.0	GTGAATGGGCCTATTGAAATTTATTTTCCGG
6.0	0.0	3.0	0.0	0.0	0.0	TTTAAGAAGCCTTCGGAAGTGCTTTGGCCGG
0.0	0.0	3.0	0.0	0.0	0.0	ATTAATGTTCCTATTGAAATTAATTGGCCGG
0.0	0.0	3.0	0.0	0.0	0.0	ATGAATGTTCCTGAGGAAACATCTTTTCCGG
0.0	0.0	3.0	1.0	0.0	0.0	TATAAGGAGCCTGCGGAAACTGATTGGCCGG
0.0	0.0	3.0	0.0	0.0	0.0	TATAATTGTCCTATTGAAGATCTGTGGCCGG
0.0	0.0	3.0	0.0	0.0	0.0	GCGCGTTTTCCTGAGGAAAATGACTTGGCCG
0.0	0.0	3.0	1.0	1.0	0.0	ATGAATTTTCCTGAGGAAAATAATTGGCCGA
9.0	0.0	3.0	0.0	0.0	0.0	CGTAATCATCCTGAGGAACGGGCTTTTCCGG
0.0	0.0	3.0	2.0	1.0	0.0	AATAATCAGCCTACTGAATCTTATTGGCCGG
0.0	0.0	3.0	1.0	0.0	0.0	GAGAATTATCCTACTGAAAATATGTGGCCGG
0.0	0.0	3.0	2.0	0.0	0.0	TATCTGGTTCCTGTGGAAAATGAGTGGCCGG
0.0	0.0	3.0	0.0	0.0	0.0	GGGTATGGGCCTTTGGAAAGTCTGTATCCGG
0.0	0.0	3.0	6.0	1.0	0.0	TATAATCAGCCTATTGAATCTACGTGGCCGG
0.0	0.0	3.0	0.0	1.0	0.0	CTTCTGATTCCTGAGGAAAATCATTGGCCGG
1.0	0.0	3.0	0.0	0.0	0.0	ACGAATGAGCCTACTGAAAGTTTTTGGCCGG
0.0	0.0	3.0	0.0	0.0	0.0	GTTAATGTTCCTGAGGAAAATTTGTGGCCGG
5.0	0.0	3.0	0.0	0.0	0.0	GTGCGTGATCCTGTGGAAGTTGCGTTTCCGG
2.0	0.0	3.0	0.0	0.0	0.0	AGTGAGTATCCTTAGGAAACTCCGCAGCCGG
2.0	0.0	3.0	0.0	0.0	0.0	ATTATGGAGCCTATGGAAAATGCTTGGCCGG
0.0	0.0	3.0	0.0	0.0	0.0	ACTAATTCTCCTGTTGAAACGGATATTCCGG
0.0	0.0	3.0	1.0	1.0	0.0	CATAATTATCCTATAGAATCTGTTTGGCCGG
0.0	0.0	3.0	0.0	0.0	0.0	TTTTGGATGCCTACTGAAGATTATTGGCCGG
0.0	0.0	3.0	2.0	0.0	0.0	CCTTGGGGGCCTATTGAACATGAGTGGCCGG
3.0	0.0	3.0	2.0	1.0	0.0	AGGTGGGATCCTGAGGAAGTGAATTGGCCGG
5.0	0.0	3.0	1.0	0.0	0.0	CATTCTCAGCCTCAGGAAATGCTTTTTCCGG
0.0	0.0	3.0	2.0	11.0	0.0	ATGAATGAGCCTGAGGAAAATGATTGGCCGG
0.0	0.0	3.0	0.0	0.0	0.0	TGGTCGGATCCTCAGGAAACGGAGTGGCCGG
3.0	0.0	3.0	0.0	0.0	0.0	GCGTTGAGGCCTGTTGAACTGACTTTTCCGG
0.0	0.0	3.0	0.0	0.0	0.0	CTTTAATCAGCCTCTGAAGATACGTGGCCGG
0.0	0.0	3.0	0.0	0.0	0.0	CTGAATTATCCTGAGGAAGCGGATTGGCTGG
0.0	0.0	3.0	0.0	0.0	0.0	CAGAATTTGCCTGCGGAAGATAATTGGCCGG
0.0	0.0	3.0	0.0	0.0	0.0	CAGAATCTTCCTACGGAATCTAATTGGCCGG
1.0	0.0	3.0	0.0	0.0	0.0	TTGAGGATTCCTGCTGAAGATGATTGGCCGG
0.0	0.0	3.0	3.0	2.0	0.0	GCGCGTTTTCCTGAGGAAAACGATTGGCCGG
4.0	0.0	3.0	0.0	1.0	0.0	CGTATGGTGCCTTCTGAATCTGTTTGGCCGG
0.0	0.0	3.0	0.0	0.0	0.0	AATTGGGGTCCTGTGGAAAGTACGAGGCCGG
0.0	0.0	3.0	0.0	0.0	0.0	TATAATTCTCCTATTGAAACTACTTGGCCGG
0.0	0.0	3.0	3.0	1.0	0.0	GCGCGTTTTCCTGAGGAAGATACTTGGCCGG
0.0	0.0	3.0	0.0	0.0	0.0	TATCAGGTGCCTGAGGAAGATACGTATCCGG
0.0	0.0	3.0	0.0	0.0	0.0	AATAATCATCCTGAGGAAACTAGATGGCCGG
0.0	0.0	3.0	0.0	0.0	0.0	CAGCATCAGCCTTGTGAAACTCAGGAGCCGG
3.0	0.0	3.0	0.0	0.0	0.0	TATAATCAGCCTGTTGAACGGGAGGATCCGG
0.0	0.0	3.0	1.0	1.0	0.0	CCGAATTCGCCTACGGAAAATGAGTGGCCGG
1.0	0.0	3.0	0.0	0.0	0.0	GGTAAGATTCCTGTGGAAGTTTAGAAGCCGG
4.0	0.0	3.0	0.0	0.0	0.0	TATAATGGTCCTGCTGAAATGTATTATCCGG
0.0	0.0	3.0	0.0	0.0	0.0	GAGAATTATCCTATTGAGACGACTTGGCCGG
0.0	0.0	3.0	0.0	3.0	0.0	CGTAATATGCCTATTGAAGATTATAGGCCGG
0.0	0.0	3.0	0.0	1.0	0.0	GGGAATCAGCCTGAGGAAAATAGTTGGCCGG
0.0	0.0	3.0	0.0	0.0	0.0	GCGAGGATGCCTGTGGAAGATTTTTGGCCGT
3.0	0.0	3.0	0.0	0.0	0.0	AATGTTTTGCCTACGGAAAATATGTGGCCGG
0.0	0.0	3.0	5.0	0.0	0.0	CTGCAGCTTCCTGAGGAAAATTCTTGGCCGG
0.0	0.0	3.0	0.0	0.0	0.0	AGTAATGCTCCTGAGGAAAATCAGTGGCCGG
0.0	0.0	3.0	0.0	0.0	0.0	CGGTCTATTCCTCAGGAAACGAATTGGCCGG
0.0	0.0	3.0	3.0	4.0	0.0	CTGCAGCTTCCTGAGGAAGATGAGTGGCCGG
0.0	0.0	3.0	0.0	0.0	0.0	GTTAATGAGCCTTCTGAATCTTATTGGCCGG
1.0	0.0	3.0	0.0	0.0	0.0	ACGAATGGGCCTGTGGAAAATCTTGATCCGG
0.0	0.0	3.0	0.0	1.0	0.0	CTGAATGAGCCTATTGAATCTTATTGGCCGG
0.0	0.0	3.0	0.0	0.0	0.0	GCGAATATGCCTGCTCAATCGACTTGGCCGG
1.0	0.0	3.0	0.0	0.0	0.0	TTGGGGGGGCCTTCTGAAGATGATGATCCGG
0.0	0.0	3.0	0.0	0.0	0.0	GAGAATTGGCCTCAGGAAAATGAGATTCCGG
1.0	0.0	3.0	0.0	0.0	0.0	TTGGCGCGGCCTATTGAACATAGTTGGCCGG
0.0	0.0	3.0	0.0	0.0	0.0	TCGCGTCTGCCTGTTGAATCTGATAGGCCGG
0.0	0.0	3.0	0.0	0.0	0.0	GCGCGTTTTCCTGAGGAAACGGATTGGCCGG
0.0	0.0	3.0	0.0	0.0	0.0	TATAATCAGCCTCTGGAAACTGATTGGCCGG
2.0	0.0	3.0	0.0	0.0	0.0	ACTGAGACGCCTAATGAAATGATGTTTCCGG
0.0	0.0	3.0	0.0	0.0	0.0	CATAATCTTCCTGAGGAAAATTTGAGGCCGG
0.0	0.0	3.0	0.0	1.0	0.0	TTGTCGTTGCCTTCTGAAAATGATTGGCCGG
0.0	0.0	3.0	4.0	2.0	0.0	ATGAATCAGCCTACTGAAAATGATTGGCCGG
0.0	0.0	3.0	0.0	0.0	0.0	TTTCATGAGCCTTAGGAATCCAATTGGCCGG
0.0	0.0	3.0	0.0	0.0	0.0	TATGATGGGCCTACGGAATCTAATTGGACGG
0.0	0.0	3.0	0.0	1.0	0.0	CGTAATTGACCTACGGAAACTGATTGGCCGG
0.0	0.0	3.0	3.0	0.0	0.0	TATAATGTTCCTCGGGAAAGTGAGTGGCCGG
0.0	0.0	3.0	0.0	2.0	0.0	AAGAATACTCCTGAGGAAAATCCTTGGCCGG
0.0	0.0	3.0	1.0	0.0	0.0	TATAAGGAGCCTGCGGAATCTGATTGGTCGG
0.0	0.0	3.0	0.0	0.0	0.0	CTAAGTCGGCCTGAGGAAACTGATTGGTCGG
0.0	0.0	3.0	3.0	9.0	0.0	ATGAATTATCCTGAGGAATCTTATTGCCCGG
0.0	0.0	3.0	0.0	1.0	0.0	TATAATGCTCCTACGGAAAATGATTTTCCGG
0.0	0.0	3.0	0.0	0.0	0.0	TATAATACTCCTGAGGAAAATCCTTGGCCGG
0.0	0.0	3.0	3.0	0.0	0.0	CTTAATTCGCCTGAGGAAAATGATTGGGCAG
0.0	0.0	3.0	0.0	0.0	0.0	AATGGGCAGCCTGAGGAATCTACGTGGCCGG
2.0	0.0	3.0	0.0	0.0	0.0	ATTAATTATCCTACTGAATATAATGAGCCGG
0.0	0.0	3.0	0.0	0.0	0.0	CTTAATGTTCCTATTGAATCTACTTGGCCGG
1.0	0.0	3.0	0.0	0.0	0.0	TCCAATTCTCCTATTGAATATTCTATTCCGG
0.0	0.0	3.0	0.0	0.0	0.0	CATTATGGTCCTACGGAAAATGATGAGCCGG
0.0	0.0	3.0	0.0	0.0	0.0	GCGCGTTTTCCTGAGGAAAATGAGTATCCGG
5.0	0.0	3.0	0.0	0.0	0.0	ACGAATGATCCTCAGGAATATCCTGCTCCGG
1.0	0.0	3.0	0.0	0.0	0.0	ACGCGGATGCCTCTGGAACATTTTTATCCGG
0.0	0.0	3.0	1.0	1.0	0.0	CTTAATTCTCCTGAGTAAAGTTCTTGGCCGG
0.0	0.0	3.0	0.0	0.0	0.0	TCGGGGGATCCTGTTGAAAGTGATTGGCAGG
0.0	0.0	3.0	0.0	0.0	0.0	GATGGTGGTCCTACGGAAGTTAATATGCCGG
0.0	0.0	3.0	1.0	0.0	0.0	AATTGGGGTCCTGTGGAAAATACGTGGCCGG
0.0	0.0	3.0	0.0	1.0	0.0	TCGAAGCGGCCTACGGAAGTGGATTATCCGG
2.0	0.0	3.0	0.0	0.0	0.0	CAGACGTATCCTCAGGAAATGTCGTGGCCGG
0.0	0.0	3.0	0.0	0.0	0.0	ATGAATTTGCCTTCTGAATCTTATTGGCCGG
0.0	0.0	3.0	1.0	0.0	0.0	CTTAATATTCCTGTTGAACTTCATTGGCCGG
0.0	0.0	3.0	1.0	0.0	0.0	CTGACGTGGCCTGTTGAATCTGATTGGCCGG
0.0	0.0	3.0	0.0	0.0	0.0	CTGTCTGCTCCTGTTGAATCGACTTGGCCGG
4.0	0.0	3.0	0.0	0.0	0.0	CGGAATGTTCCTCTTGAATGGTAGCCTCCGG
1.0	0.0	3.0	0.0	0.0	0.0	AGTAATGTTCCTGTGGAATTGGCGTATCCGG
1.0	0.0	3.0	0.0	0.0	0.0	CATCTGGTTCCTGAGGAATCGACGTGGCAGG
0.0	0.0	3.0	1.0	0.0	0.0	TATCAGGTGCCTGAGGAAGATACGTGGCCGG
1.0	0.0	3.0	0.0	0.0	0.0	CGTCCGGCGCCTATTGAAACTACGACTCCGG
0.0	0.0	3.0	1.0	1.0	0.0	TATAATGTGCCTGTGGAAACTACTTGGCCGG
0.0	0.0	3.0	0.0	0.0	0.0	CCGCAGGAGCCTATGGAAGATGATTGGCCGC
3.0	0.0	3.0	0.0	0.0	0.0	ATTGAGGAGCCTACTGAAAATTGGTGGCCGG
0.0	0.0	3.0	1.0	0.0	0.0	CTAAATTCGCCTGAGGAAAATGATTGGGCGG
0.0	0.0	3.0	1.0	3.0	0.0	TATAATGCTCCTACTGAAAATTATTGGCCGG
2.0	0.0	3.0	1.0	0.0	0.0	AAGAATCAGCCTAGTGAAGATTATCATCCGG
2.0	0.0	3.0	0.0	0.0	0.0	GCTTCGAATCCTACTGAAAATAATTGGCCGG
0.0	0.0	3.0	0.0	0.0	0.0	ATGAATTTTCCTGAGGAAATTAATTGGCCGG
0.0	0.0	3.0	1.0	1.0	0.0	GTGAATTATCCTACGGAATCTAATTGGCCGG
0.0	0.0	3.0	0.0	0.0	0.0	TGTTATGGTCCTCAGGAAGCTTAGATGCCGG
8.0	0.0	3.0	1.0	0.0	0.0	ATTCGTGGGCCTGCTGAATATACTTGGCCGG
0.0	0.0	3.0	1.0	0.0	0.0	ATGAATGTTCCTGTTGAAAGTGATTGGCCGG
0.0	0.0	3.0	0.0	0.0	0.0	CAGCATGAGCCTGAGGAAAATTATTGGCCTG
0.0	0.0	3.0	1.0	3.0	0.0	GCGCGTTTTCCTGAGGAAAATGATTGCCCGG
0.0	0.0	3.0	0.0	0.0	0.0	CGGAATTTTCCTGAGGAATCTCATTGGCCGG
0.0	0.0	3.0	0.0	0.0	0.0	GGTAAGCCTCCTCATGAAAGTACTTGGCCGG
0.0	0.0	3.0	1.0	0.0	0.0	TATCAGGTGCCTGAGGAACATACGTTTCCGG
0.0	0.0	3.0	0.0	0.0	0.0	ACTTTTGGTCCTGTGGAAAATGATTGGCCGG
0.0	0.0	3.0	0.0	0.0	0.0	ACTAATACTCCTGAGGAAAATGATTATCCGG
0.0	0.0	3.0	0.0	0.0	0.0	GGGAATCAGCCTGTGGAAGATGATCGGCCGG
0.0	0.0	3.0	0.0	0.0	0.0	ACGAGGATGCCTGAGGAAACTCATGCTCCGG
1.0	0.0	3.0	3.0	0.0	0.0	AATAATTATCCTCTTGAATCGTTTTGGCCGG
0.0	0.0	3.0	4.0	2.0	0.0	CGGAATGATCCTACGGAAAATGAGTGGCCGG
1.0	0.0	3.0	0.0	0.0	0.0	AAACAAGAACCTCAGGAAATGAGTTGGCCGG
1.0	0.0	3.0	0.0	0.0	0.0	ATGAAGTATCCTATTGAAACTTTTCTGCCGG
0.0	0.0	3.0	0.0	0.0	0.0	GTTAATACGCCTGCTGAAAATGAGTGGCCGG
0.0	0.0	3.0	0.0	0.0	0.0	CGACCGTCGCCTTCTGAAGATTATTGGCCGG
0.0	0.0	3.0	0.0	0.0	0.0	ACGAATTATCCTGAGGAAGTTTCTTGGACGG
0.0	0.0	3.0	3.0	0.0	0.0	CTTAATTCTCCTGAGGAAAGTGATTGGCCGG
0.0	0.0	3.0	0.0	0.0	0.0	TATAATTCTCCTACTGAAACTAGTTGGCCGG
4.0	0.0	3.0	0.0	0.0	0.0	CGTTGTGAGCCTTGTGAAACTCCGTTTCCGG
0.0	0.0	3.0	0.0	0.0	0.0	TGGCAGATGCCTGTTGAAACTTCTTGGCCGG
0.0	0.0	3.0	0.0	0.0	0.0	AAACAAGAACCTCAGGAAATCGACTTATCCG
1.0	0.0	3.0	0.0	0.0	0.0	CCTATTGTGCCTATGGAAGTTGATTGGCCGG
0.0	0.0	3.0	0.0	0.0	0.0	ATTTCTTTTCCTGAGGAAAATGATGATCCGG
0.0	0.0	3.0	0.0	0.0	0.0	TTGATTTCGCCTGCTGAATCTGATTGGCCGG
0.0	0.0	3.0	1.0	0.0	0.0	AGGCACACTCCTCAGGAAAATGATTGGCCGG
0.0	0.0	3.0	3.0	0.0	0.0	TCTAATATTCCTGAGGAACATCATTGGCCGG
0.0	0.0	3.0	0.0	0.0	0.0	TCGGGGGATCCTGTTGAAGGTGATTGGCCGG
0.0	0.0	3.0	0.0	0.0	0.0	CAGCATATGCCTCATGAAGATGATTGGCCGG
0.0	0.0	3.0	0.0	0.0	0.0	CTTAATTTGCCTACGGAAGATGTGTGTCCGG
0.0	0.0	3.0	0.0	0.0	0.0	ACGAATCAGCCTTCGGAAAATGAGAGGCCGG
0.0	0.0	3.0	0.0	1.0	0.0	ACTAATATGTCTCTGGAAGATGATTGGCCGG
0.0	0.0	3.0	0.0	0.0	0.0	ATGAATATGCCTTCGGAATCGAATTGGCCGG
0.0	0.0	3.0	0.0	0.0	0.0	TATCGGGCTCCTGAGGAAAATACGTGGCCGG
0.0	0.0	3.0	0.0	0.0	0.0	AAGGGTACTCCTATGGAAAGTCATTGGCCGG
3.0	0.0	3.0	0.0	0.0	0.0	GGTCAGGAGCCTACTGAATCTGGTGATCCGG
0.0	0.0	3.0	0.0	0.0	0.0	ACTCAGCAGCCTGTTGAATGGGAGCCTCCGG
1.0	0.0	3.0	0.0	0.0	0.0	ATTTGTCCGCCTTGTGAAGTTGTTTGGCCGG
2.0	0.0	3.0	0.0	0.0	0.0	TATGATGGTCCTTCGGAAAATGAGGATCCGG
0.0	0.0	3.0	0.0	1.0	0.0	CGGATGCAACCTATTGAAACGGATTGGCCGG
3.0	0.0	3.0	0.0	0.0	0.0	ACGTGTTCTCCTTGTGAAATGCTGATTCCGG
0.0	0.0	3.0	0.0	4.0	0.0	ATGAATGTTCCTGATGAAAATGATTGGCCGG
0.0	0.0	3.0	4.0	12.0	0.0	CTGCAGCTTCCTGAGGAAAATGATTGGACGG
3.0	0.0	3.0	0.0	0.0	0.0	TGTCGGGGTCCTAGTGAAAATACGTTGCCGG
0.0	0.0	3.0	3.0	0.0	0.0	CTGAATTATCCTGAGGAATCTACTTGGCCGG
0.0	0.0	3.0	0.0	0.0	0.0	CGTAATAATCCTGAGGAAAATGATTGGCCGG
0.0	0.0	3.0	0.0	0.0	0.0	ACGAGGCTTCCTATGGAAAATGATTGGCCGG
1.0	0.0	3.0	0.0	0.0	0.0	CTTAATTATCCTGTGGAAGATGATTATCCGG
0.0	0.0	3.0	0.0	0.0	0.0	GTTAGGGCTCCTAGTGAAACGCCGTGGCCGG
0.0	0.0	3.0	1.0	0.0	0.0	AAGCGTATGCCTATTGAAGATACTGCTCCGG
0.0	0.0	3.0	0.0	2.0	0.0	CGGAATTTTCCTGAGGAATCACAGTGGCCGG
0.0	0.0	3.0	2.0	0.0	0.0	TGGTCTCATCCTGAGGAAAGTGAGTGGCCGG
1.0	0.0	3.0	2.0	2.0	0.0	TATTCGGTTCCTGAGGAAAATGATTGGCCGG
0.0	0.0	3.0	0.0	0.0	0.0	GGGGCGCCGCCTGGTGAAGTGCGGTCTCCGG
0.0	0.0	3.0	0.0	0.0	0.0	CTAAGTCTGCCTGCTGAAAATGATTGGCCGG
1.0	0.0	3.0	0.0	0.0	0.0	AGGAATCTGCCTGTGGAATCTCATTGGCCGG
1.0	0.0	3.0	0.0	0.0	0.0	TATCGGACTCCTGTGGAAGTGGATGTTCCGG
0.0	0.0	3.0	4.0	1.0	0.0	CACAATTTGCCTACGGAAAGTAATTGGCCGG
1.0	0.0	3.0	0.0	1.0	0.0	TATGCTTATCCTGTTGAAGATGATTGGCCGG
0.0	0.0	3.0	0.0	1.0	0.0	TCTTATTATCCTGAGGAAGCTGATTGGCCGG
2.0	0.0	3.0	0.0	0.0	0.0	ACTCGTTTGCCTACTGAAAATAGTATGCCGG
0.0	0.0	3.0	1.0	0.0	0.0	CCGTCTTCTCCTGAGGAAAATGAGTGGCCGG
4.0	0.0	3.0	1.0	0.0	0.0	TATAATTCTCCTGAGGAATCGTATCTTCCGG
0.0	0.0	3.0	0.0	2.0	0.0	GGGAATCAGCCTGTGGAAAGTCATTGGCCGG
0.0	0.0	3.0	1.0	0.0	0.0	CGGGCGGATCCTCAGGAAACGGAGTGGCCGG
0.0	0.0	3.0	1.0	0.0	0.0	CTTCTTATTCCTGAGGAATCTACCTGGCCGG
0.0	0.0	3.0	1.0	0.0	0.0	CATATGGAGCCTGAGGAATCTTATTGGCCGG
0.0	0.0	3.0	0.0	0.0	0.0	CTAAGTCCTCCTACGGAAAATGAGTGGCCGG
2.0	0.0	3.0	0.0	0.0	0.0	CTTCATGAGCCTATTGAAAGTGCGGAGCCGG
0.0	0.0	3.0	0.0	0.0	0.0	CAGAATCTGCCTATTGAAACTTCGTGGCCGT
0.0	0.0	3.0	0.0	1.0	0.0	TCTAATTTTCCTGAGGAATCTTCTTGGCCGG
0.0	0.0	3.0	1.0	0.0	0.0	AGGAATCTGCCTGTGTAAAGTCATTGGCCGG
1.0	0.0	3.0	0.0	0.0	0.0	GATTGTCATCCTTGTGAAAAGTCTGATCCGG
1.0	0.0	3.0	0.0	0.0	0.0	GTTTCTGGGCCTTGTGAATTTCGGTTGCCGG
0.0	0.0	3.0	0.0	0.0	0.0	CGTTCTCTTCCTACTCAAAATGAGTGGCCGG
2.0	0.0	3.0	0.0	0.0	0.0	ACGCTTACTCCTGCTGAAGATGCGATTCCGG
5.0	0.0	3.0	0.0	0.0	0.0	ACTCGTATGCCTATGGAATCGATTGAGCCGG
0.0	0.0	3.0	0.0	0.0	0.0	CTTAATTTGCCTGAGGAAATTGATTATCCGG
0.0	0.0	3.0	0.0	0.0	0.0	TGTGAGGGTCCTTCTGAAAATACGGAGCCGG
3.0	0.0	3.0	0.0	0.0	0.0	CGTAATCTGCCTATTGAATGTGAGTAGCCGG
0.0	0.0	3.0	0.0	1.0	0.0	AGGGTTCAGCCTGAGGAAAGTCTTTGGCCGG
0.0	0.0	3.0	1.0	0.0	0.0	CAGAATTTGCCTGAGGAAAATACTTGGCCGG
0.0	0.0	3.0	0.0	0.0	0.0	CCTAATCTGCCTGAGGAAAATGATTTCCCGG
0.0	0.0	3.0	2.0	2.0	0.0	GCTCGTGGGCCTGTGGAAGATGATTGGCCGG
0.0	0.0	3.0	4.0	8.0	0.0	CGTAATATGCCTATTCAAGATTATTGGCCGG
0.0	0.0	3.0	1.0	0.0	0.0	TGGAATTTTCCTGACGAAAATACGTGGCCGG
0.0	0.0	3.0	0.0	1.0	0.0	CGGCCGTCGCCTTCTGAAGATACTTGGCCGG
0.0	0.0	3.0	0.0	0.0	0.0	GCTCGTCTTCCTGAGGAAAATTCTTGGCCGG
3.0	0.0	3.0	0.0	0.0	0.0	TATAATTTGCCTATGGAAACGTATTTTCCGG
0.0	0.0	3.0	0.0	0.0	0.0	ATGAATTCTCCTGAGGAAAATTCTTGGCCGG
2.0	0.0	3.0	0.0	0.0	0.0	GCGAAGGTGCCTATTGAATTTACGTTTCCGG
0.0	0.0	3.0	0.0	0.0	0.0	TTTTTTGGGCCTATGGAAAATGATTGGCCCG
8.0	0.0	3.0	0.0	0.0	0.0	TATAATTTGCCTGAGGAAAGTCCTATTCCGG
0.0	0.0	3.0	0.0	0.0	0.0	ATTAAGATGCCTACTGAAGCGTCTTGGCCGG
0.0	0.0	3.0	0.0	0.0	0.0	GTTTTTGTGCCTGTTGAAACTAGTTGGCCGG
0.0	0.0	3.0	0.0	0.0	0.0	CCGCGTGGTCCTCAGGAAGATGATTGGTCGG
1.0	0.0	3.0	0.0	0.0	0.0	ATGATGGAGCCTGTTGAACGGAATTGGCCGG
0.0	0.0	3.0	0.0	0.0	0.0	CATAATATTCCTGAGGAAAATTTGTGGCCGG
1.0	0.0	3.0	0.0	0.0	0.0	TTGTTGGTTCCTGAGGAATCGTATTATCCGG
0.0	0.0	3.0	0.0	0.0	0.0	TCGGGGGATCCTGTTGAAAGTGAATGGCCGG
1.0	0.0	3.0	0.0	0.0	0.0	CCGTGTCCTCCTAGTGAATTTTTGCTTCCGG
0.0	0.0	3.0	0.0	0.0	0.0	ATTAATTGGCCTACTGAAAATGATTGTCCGG
0.0	0.0	3.0	0.0	0.0	0.0	CATAATTCTCCTGTGGAAAATGATTGGCCGG
0.0	0.0	3.0	0.0	0.0	0.0	ATTCGGACTCCTCAGGAAAGTTATTGGCCGG
0.0	0.0	3.0	0.0	0.0	0.0	GCTCGTGGGCCCGTGGAATCGGAGTGGCCGG
5.0	0.0	3.0	1.0	0.0	0.0	AATTATGATCCTGTTGAAATTACTTTTCCGG
2.0	0.0	3.0	0.0	0.0	0.0	CATCATGATCCTGATGAAAGTCTGTGGCCGG
0.0	0.0	3.0	0.0	0.0	0.0	TCGCGTCTGCCTGTTGAATCTGATTGGCCGA
0.0	0.0	3.0	0.0	0.0	0.0	TCGCGTCTGCCTGTTGAATCTGATTGGCCGT
5.0	0.0	3.0	0.0	0.0	0.0	TCGTGTCGTCCTTGTGAATGGCTTTCGCCGG
0.0	0.0	3.0	0.0	0.0	0.0	TTTCCGCGTCCTGAGGAAAATACGTGGCCGG
3.0	0.0	3.0	0.0	0.0	0.0	ACTCTGGGGCCTACTGAAACGTGGGATCCGG
0.0	0.0	3.0	0.0	0.0	0.0	TATAATATTCCTCAGGAATATGTTTGGCCGG
2.0	0.0	3.0	0.0	0.0	0.0	GCGAGGATTCCTATTGAATCTACGGGTCCGG
8.0	0.0	3.0	0.0	0.0	0.0	AAGAATGAGCCTATTGAATGGAATGCGCCGG
0.0	0.0	3.0	1.0	0.0	0.0	AGGAATATTCCTGAGGAAGATTATTGGCCGG
0.0	0.0	3.0	0.0	1.0	0.0	TATAATGCTCCTACGGAAACTCTTTGGCCGG
1.0	0.0	3.0	0.0	0.0	0.0	AAGGCTGTTCCTCAGGAAAATCTGTGGCCGG
2.0	0.0	3.0	0.0	0.0	0.0	TTTGGTGATCCTAGTGAATATTCTTGGCCGG
2.0	0.0	3.0	0.0	1.0	0.0	TCTAATATTCCTAATGAATCGAGTTATCCGG
0.0	0.0	3.0	0.0	0.0	0.0	TGGCGTCTTCCTACGGAAGTTGATTGGCCGG
1.0	0.0	3.0	0.0	0.0	0.0	CGGCTTCCTCCTGTTGAACAGGATGAGCCGG
0.0	0.0	3.0	0.0	0.0	0.0	CCGCGTCTTCCTGAGGAATCGCTGTAGCCGG
4.0	0.0	3.0	3.0	5.0	0.0	TATGAGTTGCCTGTGGAAGATACTTATCCGG
0.0	0.0	3.0	1.0	0.0	0.0	TCGTTTGTTCCTATGGAAGATGATTGGCCGG
0.0	0.0	3.0	0.0	0.0	0.0	CATAGGGTTCCTGAGGAAAATAGTTGGCCGG
3.0	0.0	3.0	0.0	0.0	0.0	CTGAATGCGCCTGTTGAACATCAGTTGCCGG
0.0	0.0	3.0	0.0	0.0	0.0	AAGCCTCAGCCTTTGGAATCTATGTTTCCGG
0.0	0.0	3.0	0.0	0.0	0.0	CTTAATATTCCTATGGAAGATCTGTAGCCGG
0.0	0.0	3.0	1.0	1.0	0.0	TCGCGTCTTCCTCAGGAAACTGATTGGCCGG
0.0	0.0	3.0	0.0	0.0	0.0	CTTGTTTATCCTGAGGAAAGTTATTGGCCGG
0.0	0.0	3.0	2.0	0.0	0.0	TATAATACTCCTGAGGAAATTGATTGGCAGG
1.0	0.0	3.0	0.0	0.0	0.0	ACGAATTGGCCTGAGGAATGGTATCATCCGG
2.0	0.0	3.0	1.0	0.0	0.0	GATTTTGGTCCTTCTGAACATGATTTTCCGG
3.0	0.0	3.0	0.0	0.0	0.0	AAGAAGTGTCCTACGGAAAGTGATATGCCGG
0.0	0.0	3.0	0.0	0.0	0.0	CGGTCTGCTCCTGTTCAATCGACTTGGCCGG
0.0	0.0	3.0	0.0	0.0	0.0	GTTAATGTGCCTGTTGAAACTATTTGGCCGG
0.0	0.0	3.0	0.0	0.0	0.0	TATCAGGTGCCTGAGGAAGATACATTTCCGG
1.0	0.0	3.0	0.0	0.0	0.0	CCGAATATTCCTATTGAAGATGATGCTCCGG
1.0	0.0	3.0	0.0	0.0	0.0	AAGGAGTCGCCTATGGAAATGACGTTTCCGG
0.0	0.0	3.0	4.0	3.0	0.0	CTGATGGGGCCTGAGGAAAATGATTGGCCGG
0.0	0.0	3.0	4.0	1.0	0.0	AATTATCCTCCTGAGGAATCTTATTGGCCGG
0.0	0.0	3.0	0.0	0.0	0.0	CTAAGTCAGCCTATTGAATCTACTTGGCCGG
0.0	0.0	3.0	1.0	0.0	0.0	ATTAATGTGCCTACGGAAGATCATTGGACGG
0.0	0.0	3.0	0.0	4.0	0.0	GCGCGTTCTCCTGAGGAAAATGATTGGCCGG
0.0	0.0	3.0	0.0	0.0	0.0	CCGCAGGAGCCTATGGAAGATGAATGGCCGG
0.0	0.0	3.0	0.0	0.0	0.0	TGGACGGATCCTCAGGAAACGGAGTGGCCGG
0.0	0.0	3.0	0.0	1.0	0.0	TCGCGTCTACCTGTTGAATCTGATTGGCCGG
0.0	0.0	3.0	0.0	1.0	0.0	TAAAATCAGCCTATTGAATCTACTTGGCCGG
0.0	0.0	3.0	1.0	2.0	0.0	GCGCGTTTTCCTGAGGAAAGTACGTGGCCGG
2.0	0.0	3.0	1.0	0.0	0.0	ATTAATATGCCTATTGAAGTGTAGAATCCGG
0.0	0.0	3.0	1.0	0.0	0.0	TTTAATGGTCCTTCGGAATCTAGTTGGCCGG
1.0	0.0	3.0	0.0	0.0	0.0	TGGCGGATTCCTACGGAAAATTCGTATCCGG
0.0	0.0	3.0	0.0	0.0	0.0	ACTAATTATCCTGAGGAAGTGAGTTGGCCGG
1.0	0.0	3.0	1.0	0.0	0.0	TTGAATATTCCTACGGAAATGCATTGGCCGG
5.0	0.0	3.0	3.0	0.0	0.0	TCGAAGCTGCCTAGGGAATCTGAGTTTCCGG
0.0	0.0	3.0	1.0	0.0	0.0	CAGAGGGTTCCTGAGGAAAGTAATTGGCCGG
0.0	0.0	3.0	0.0	1.0	0.0	CAGAATTTGCCTACGTAAAGTAATTGGCCGG
0.0	0.0	3.0	1.0	1.0	0.0	CTGAATCACCCTACGGAAACTTTTTGGCCGG
2.0	0.0	3.0	0.0	0.0	0.0	GATGCTGTTCCTTCTGAATCTCTTTCTCCGG
0.0	0.0	3.0	1.0	3.0	0.0	GCGCGTTTTCTTGAGGAAAATGATTGGCCGG
1.0	0.0	3.0	1.0	0.0	0.0	AGGGTTTCTCCTAGTGAACAGAATTGGCCGG
0.0	0.0	3.0	1.0	0.0	0.0	ACGAATATGTCTATTGAAGATGAGTGGCCGG
0.0	0.0	3.0	0.0	0.0	0.0	GGGGGGCAGCCTCATGAAAGTAATTGGCCGG
0.0	0.0	3.0	0.0	0.0	0.0	CCCTGGGGGCCTATTGAAGATGAGTGGCCGG
0.0	0.0	3.0	1.0	0.0	0.0	CTTCTTATTCCTGAGGAAAATTCGTGGCCGG
0.0	0.0	3.0	0.0	0.0	0.0	ATGCATGCGCCTCAGGAAGATGATTGGCCGG
1.0	0.0	3.0	0.0	1.0	0.0	CTGAATACTCCTATTGAAACTGAGTGGCAGG
0.0	0.0	3.0	1.0	1.0	0.0	TCGCGTCTGCCTGTTGAATCGGATTGGCCGG
0.0	0.0	3.0	2.0	0.0	0.0	TGGTCGCATCCTGAGGAAAGTCTTTGGCCGG
0.0	0.0	3.0	0.0	0.0	0.0	AAGAATACTCCCGAGGAAAATACTTGGCCGG
0.0	0.0	3.0	0.0	0.0	0.0	GAGACTTATCCTAGTGAATCGACGTATCCGG
2.0	0.0	3.0	0.0	0.0	0.0	TTTCCTGTTCCTCAGGAAAGTTCTTGGCCGG
0.0	0.0	3.0	5.0	2.0	0.0	ATTTCTTTTCCTGAGGAAAATGAGTGGCCGG
0.0	0.0	3.0	0.0	0.0	0.0	CTGAATCAGCCTACGGAAACTTTTTGGCCAG
2.0	0.0	3.0	0.0	0.0	0.0	CGTCAGATTCCTGCTGAAGCTGAGGAGCCGG
0.0	0.0	3.0	0.0	0.0	0.0	AAGGCTTGGCCTGAGGAAATTCAGTTTCCGG
1.0	0.0	3.0	0.0	0.0	0.0	AAGACTATGCCTTCTGAAGCGGAGTGGCCGG
0.0	0.0	3.0	2.0	0.0	0.0	ATGAATTTTCCTGAGGAAGATTATTGGCCGG
3.0	0.0	3.0	0.0	0.0	0.0	AAGAAGTCGCCTGAGGAAAGTACTAGTCCGG
0.0	0.0	3.0	0.0	0.0	0.0	TTTAAGATGCCTGAGGAAAGTTATTATCCGG
0.0	0.0	3.0	0.0	0.0	0.0	ACTAATTATCCTGAGGAAGCTGATTGGTCGG
0.0	0.0	3.0	2.0	0.0	0.0	GAGAATTATCCTCTTGAAAATATGTGGCCGG
2.0	0.0	3.0	0.0	0.0	0.0	GATAAGACGCCTATTGAATGGACGGCTCCGG
0.0	0.0	3.0	0.0	0.0	0.0	GTGCGTATGCCTGTTGAAACTTCTTGGCCGG
0.0	0.0	3.0	1.0	0.0	0.0	TTTAATCAGCCTGCTGAAGATACGTGGCCCG
0.0	0.0	3.0	0.0	0.0	0.0	GATAATGTTCCTACTTAAACGACTTGGCCGG
4.0	0.0	3.0	0.0	0.0	0.0	GCTGTTTATCCTATGGAAATGCTTTGGCCGG
0.0	0.0	3.0	4.0	1.0	0.0	CGTACTTTTCCTGAGGAAAATGATTTCCCGG
0.0	0.0	3.0	0.0	1.0	0.0	ACTTCGATTCCTACTGAATCTGATTGGCCGG
0.0	0.0	3.0	5.0	0.0	0.0	CATCATTTTCCTATTCAAAGTGATTGGCCGG
0.0	0.0	3.0	1.0	0.0	0.0	ATGAATCTTCCTATGGAATCTCATTGGCCGG
0.0	0.0	3.0	1.0	1.0	0.0	CGTAATTGTCCTACGGAAACTGATTGGCCGG
2.0	0.0	3.0	1.0	0.0	0.0	TGGAAGTTTCCTAGTGAAACTACTGAGCCGG
0.0	0.0	3.0	0.0	0.0	0.0	TCTCTTAATCCTGTTGAATCTCAGTGGCCGG
0.0	0.0	3.0	0.0	0.0	0.0	TATCGGGTTCCTGAGGAATCGACGTGGCCGG
1.0	0.0	3.0	0.0	0.0	0.0	ACTCTGATTCCTGTTGAAGATACGCATCCGG
0.0	0.0	3.0	0.0	0.0	0.0	ATGTCTGTGCCTACGGAACATCAGTCTCCGG
0.0	0.0	3.0	0.0	0.0	0.0	ACGAAGGAGCCTTTGGAAACTCTGTGGCCGG
0.0	0.0	3.0	1.0	2.0	0.0	TATAATGTGCCTGTGGAATCTGATTTGCCGG
1.0	0.0	3.0	0.0	0.0	0.0	CGTCTGAATCCTGTTGAAGAGCAGTGGCCGG
3.0	0.0	3.0	0.0	0.0	0.0	ATTAATGGGCCTGTTGAAACGCTTAGTCCGG
0.0	0.0	3.0	0.0	0.0	0.0	ATTAATTATCCTGAGGAAGCGGATTGGCCGG
0.0	0.0	3.0	0.0	1.0	0.0	AATTGGGGTCCTGTGGAAAGTACTTGGCCGG
0.0	0.0	3.0	0.0	0.0	0.0	AGTAATCCTCCTAAGGAATCTGATTGGCCGG
0.0	0.0	3.0	1.0	3.0	0.0	AGGAATCTGCCTGTGGAATCTTATTGGCCGG
0.0	0.0	3.0	1.0	0.0	0.0	CTTAATTCGCCTGAGGAAAATAGTTGGCCGG
0.0	0.0	3.0	0.0	0.0	0.0	GGGAATACGCCTGAGGAAGTGAGTTGGCCGG
0.0	0.0	3.0	1.0	0.0	0.0	GTGCATTTGCCTATGGAATTTTATTGGCCGG
0.0	0.0	3.0	0.0	1.0	0.0	CTGCCTGAGCCTGAGGAAACTGATTGGCCGG
0.0	0.0	3.0	0.0	0.0	0.0	TATAATTCTCCTACTGAAACTACTTGGCCTG
0.0	0.0	3.0	0.0	0.0	0.0	ATTCATCTTCCTGAGGAAACTACTTGGCCGG
1.0	0.0	3.0	0.0	0.0	0.0	TTTAAGATGCCTGAGGAAAGTTATAGGCCGG
2.0	0.0	3.0	0.0	0.0	0.0	GGTCGGACTCCTATTGAAGATCTGTATCCGG
0.0	0.0	3.0	2.0	4.0	0.0	ACTAATTATCCTACGGAAACTGATTGGCCGG
1.0	0.0	3.0	0.0	0.0	0.0	ATGAATTGGCCTACGGAAGTGGATTTGCCGG
0.0	0.0	3.0	0.0	0.0	0.0	TCGAGTTGGTCTGCTGAAGGTGAGTGGCCGG
1.0	0.0	3.0	0.0	0.0	0.0	TAGACGGTGCCTCGTGAAATTATTACGCCGG
1.0	0.0	3.0	0.0	0.0	0.0	TGTATTTAGCCTGGGGAACAGACGGGTCCGG
0.0	0.0	3.0	3.0	1.0	0.0	GCGCGTTTTCCTGAGGAAGATGAGTGGCCGG
2.0	0.0	3.0	0.0	0.0	0.0	TTTCCGGTTCCTATGGAATCTCATTGGCCGG
3.0	0.0	3.0	0.0	0.0	0.0	TTTGTTAATCCTGCTGAAAATAGTTGGCCGG
0.0	0.0	3.0	1.0	0.0	0.0	TTGTATATGCCTTCGGAATCGACTTGGCCGG
0.0	0.0	3.0	5.0	1.0	0.0	GATAATGTTCCTGAGGAAAATGATTGGCCGG
0.0	0.0	3.0	0.0	0.0	0.0	TTTAATCAGCCTCAGGAAGATGATTATCCGG
1.0	0.0	3.0	0.0	0.0	0.0	CTGCGTAGTCCTGGTGAAACGGATTGGCCGG
6.0	0.0	3.0	0.0	0.0	0.0	CTGAAGCAGCCTACTGAAACTACTGAGCCGG
1.0	0.0	3.0	0.0	1.0	0.0	ATGCGGCTGCCTACGGAATTTGATGATCCGG
2.0	0.0	3.0	0.0	0.0	0.0	ACTAATGGGCCTTCTGAAATGTTGTGGCCGG
0.0	0.0	3.0	0.0	1.0	0.0	AAGCAGGCTCCTGTGGAATATTATTATCCGG
0.0	0.0	3.0	0.0	0.0	0.0	GATTCTTTGCCTCGGGAAGATTCTTTTCCGG
4.0	0.0	3.0	0.0	0.0	0.0	GTTATTTAGCCTCAGGAAAGTCTTCCTCCGG
8.0	0.0	3.0	0.0	0.0	0.0	CGTACGTATCCTATTGAATCGTCGTTTCCGG
0.0	0.0	3.0	2.0	1.0	0.0	CTTAATCAGCCTACTGAAGATTATTGGCCGG
0.0	0.0	3.0	0.0	0.0	0.0	TGGAGTCGTCCTGAGGAAGTTACTCATCCGG
3.0	0.0	3.0	0.0	0.0	0.0	GCTATTCAGCCTGTTGAAGATCAGTGGCCGG
0.0	0.0	3.0	2.0	0.0	0.0	TGGAGGATTCCTGAGGAAAGTATGTGGCCGG
0.0	0.0	3.0	2.0	0.0	0.0	TTTTATGTTCCTATTGAAAGTAATTGGCCGG
0.0	0.0	3.0	1.0	0.0	0.0	GATAGGTATCCTGTGGAATATGATTGGCCGG
0.0	0.0	3.0	2.0	1.0	0.0	TCTAATTTTCCTGAGGAAAGTAATTGGCCGC
2.0	0.0	3.0	0.0	0.0	0.0	GTGCAGAGTCCTGTTGAAATGGGTTTTCCGG
0.0	0.0	3.0	0.0	0.0	0.0	GGGAATCAGCCTATTGAACATAGTTGGCCGG
0.0	0.0	3.0	1.0	0.0	0.0	CAGAGTACGCCTTAGGAAAATACTTGGCCGG
3.0	0.0	3.0	1.0	0.0	0.0	TTGCATTTGCCTAAGGAAAGTACTTGGCCGG
0.0	0.0	3.0	1.0	1.0	0.0	GGGAATCAGCCTGTAGAAGATGATTGGCCGG
0.0	0.0	3.0	0.0	0.0	0.0	GAGAATGAGCCTGCTGAAAATACGTGGCCGG
0.0	0.0	3.0	0.0	0.0	0.0	GGTAATAAGCCTGTGGAAACTGATAATCCGG
1.0	0.0	3.0	0.0	0.0	0.0	AATCGGCAGCCTTCGGAATATGGTTATCCGG
6.0	0.0	3.0	0.0	0.0	0.0	CTGAGGACGCCTACTGAAGATCATTATCCGG
0.0	0.0	3.0	2.0	0.0	0.0	TTTAATCAGCCTGCTGAAGATACGTTTCCGG
1.0	0.0	3.0	0.0	0.0	0.0	GGTTCGTCTCCTAGTGAAACTAAGTGGCCGG
0.0	0.0	3.0	1.0	0.0	0.0	TATAATACTCCTGAGGAAAGTACTTGGCCGG
1.0	0.0	3.0	0.0	0.0	0.0	CTTCGGCTGCCTACTGAAAATCAGGCGCCGG
0.0	0.0	3.0	0.0	0.0	0.0	CATCATGGGCCTGAGGAAACTGATTGGCCGG
16.0	0.0	3.0	0.0	0.0	0.0	ATGAATTATCCTGTGGAATCGATGGAGCCGG
0.0	0.0	3.0	0.0	1.0	0.0	ACTAATTATCCTGACGAAGCTGATTGGCCGG
2.0	0.0	3.0	0.0	0.0	0.0	TGGCGTATTCCTCTGGAAAATGAGATGCCGG
0.0	0.0	3.0	1.0	1.0	0.0	ATTAATGTTCCTATTGAAAGTGATTGGCCGG
0.0	0.0	3.0	3.0	0.0	0.0	CAGATGTCGCCTACGGAATCTGATTGGCCGG
0.0	0.0	3.0	6.0	1.0	0.0	ACGAATGTTCCTATGGAAGATTATTGGCCGG
0.0	0.0	3.0	2.0	0.0	0.0	ACGAGGATGCCTGTGGAAGATGATTGGCCGG
0.0	0.0	3.0	3.0	1.0	0.0	CGGAATGATCCTACTGAAGATGATTGGCCGG
2.0	0.0	3.0	0.0	0.0	0.0	CAGAGGGCGCCTATTGAAATGAATTATCCGG
1.0	0.0	3.0	0.0	0.0	0.0	CCTCTGAGGCCTGTTGAAGATACGTATCCGG
2.0	0.0	3.0	0.0	0.0	0.0	ATGAATATTCCTATGGAAACTAATAATCCGG
0.0	0.0	3.0	0.0	0.0	0.0	TTTCGGGTTCCTCAGGAAAATGAGTGGCCGG
0.0	0.0	3.0	0.0	0.0	0.0	ATGAATATGCCTGAGGAAACGACTGCGCCGG
5.0	0.0	3.0	0.0	0.0	0.0	AATCATTGGCCTATTGAAACGTCGTATCCGG
0.0	0.0	3.0	0.0	0.0	0.0	TCGAATGAGCCTGAGGAAACTAATCATCCGG
0.0	0.0	3.0	0.0	0.0	0.0	GGGAATCAGCCTGTGGAAAATGATTATCCGG
0.0	0.0	3.0	0.0	0.0	0.0	GGGCGTAGTCCTGAGGAAAATGATTGGCCGG
0.0	0.0	3.0	0.0	1.0	0.0	AATTGGGGTCCTGAGGAAAATGATTGGCCGG
1.0	0.0	3.0	1.0	0.0	0.0	TATAATACTCCTCAGGAAAGTTATTGCCCGG
0.0	0.0	3.0	0.0	0.0	0.0	ATGAATTATCCTGAGGAAAATACTTATCCGC
0.0	0.0	3.0	0.0	0.0	0.0	GGTCTGCAGCCTATGGAAGATTATTATCCGG
0.0	0.0	3.0	0.0	0.0	0.0	TCGCGTCTTCCTCAGGAATCTGATTGGCTGG
0.0	0.0	3.0	0.0	0.0	0.0	CTGCAGCTTCCTGAAGAAAATGATTGGCCGG
2.0	0.0	3.0	0.0	0.0	0.0	TATAAGATGCCTGTTGAAACTACGCATCCGG
0.0	0.0	3.0	1.0	0.0	0.0	CTGAATTATCCTGAGGAAATTGATTGGCCGG
7.0	0.0	3.0	0.0	0.0	0.0	CATCAGCTTCCTACGGAAAATCCTTGGCCGG
0.0	0.0	3.0	4.0	4.0	0.0	ATGAATTATCCTGAGGAAACTTCTTGGCCGG
0.0	0.0	3.0	0.0	0.0	0.0	CATCTGGTGCCTGAGGAATCTTCTTGGCCGG
0.0	0.0	3.0	3.0	2.0	0.0	ACTAATTGGCCTGAGGAAACGATTTGGCCGG
0.0	0.0	3.0	0.0	0.0	0.0	ACTATTTATCCTCAGGAAACTGATGATCCGG
0.0	0.0	3.0	2.0	1.0	0.0	CTTAATTCGCCTGAGGAAAATGATTGCGCGG
1.0	0.0	3.0	1.0	0.0	0.0	CATACTCTTCCTCAGGAATCTACTTTTCCGG
2.0	0.0	3.0	0.0	0.0	0.0	CATCGTTATCCTGAGGAACATGATTTGCCGG
4.0	0.0	3.0	0.0	0.0	0.0	TGGCAGTATCCTGAGGAAAATGAGCATCCGG
0.0	0.0	3.0	1.0	2.0	0.0	TATAATCAGCCTATTGAATCTACTTGGACGG
0.0	0.0	3.0	1.0	2.0	0.0	CTTAATTTGCCTGAGGAACATGAGTGGCCGG
6.0	0.0	3.0	0.0	0.0	0.0	TCTTTGATTCCTGAGGAATCGAGTGAGCCGG
0.0	0.0	3.0	0.0	0.0	0.0	CTTAATTTGCCTACGGAAGATACGTGGCCGG
0.0	0.0	3.0	0.0	0.0	0.0	TTTTAGATGCCTGAGGAAAGTTATTGGCCGG
0.0	0.0	3.0	0.0	0.0	0.0	TCTCTGATGCCTGTGGAAACTGATACTCCGG
12.0	0.0	3.0	0.0	0.0	0.0	CGTGGGGAGCCTTTGGAAAATGATTATCCGG
0.0	0.0	3.0	2.0	4.0	0.0	GGTAAGTATCCTGAGGAAAATACTTGGCCGG
1.0	0.0	3.0	0.0	1.0	0.0	CTTCTGACGCCTCTGGAAGTTGATTGGCCGG
5.0	0.0	3.0	0.0	0.0	0.0	CATCCTCAGCCTGAGGAAAGTAATTTTCCGG
0.0	0.0	3.0	0.0	0.0	0.0	ATTAATACGCCTCACGAAAATTCTTGGCCGG
0.0	0.0	3.0	6.0	0.0	0.0	TTTTTTGGCCCTATGGAAAATGATTGGCCGG
2.0	0.0	3.0	0.0	0.0	0.0	TTGCATGAGCCTTCGGAATCTGCGTATCCGG
0.0	0.0	3.0	2.0	1.0	0.0	TATAATGCTCCTACGGAAGATGCTTGGCCGG
2.0	0.0	3.0	0.0	0.0	0.0	ACGAATGTTCCTAAGGAATGGCCTTGTCCGG
0.0	0.0	3.0	0.0	0.0	0.0	GATAATTATCCTGAGGAAACTTCGTGGCCGG
0.0	0.0	3.0	2.0	1.0	0.0	TGGAGGATTCCTGAGGAAAATACGTGGCCGG
0.0	0.0	3.0	0.0	0.0	0.0	TATCGGGTTCCTGAGGAATCGAATTGGCCGG
0.0	0.0	3.0	11.0	2.0	0.0	CGTACTTTTCCTGAGGAAAGTAATTGGCCGG
2.0	0.0	3.0	0.0	0.0	0.0	GGGAGGGATCCTGAGGAATCTTATTATCCGG
11.0	0.0	3.0	1.0	0.0	0.0	GTGCGTGTGCCTTCGGAAACGTCTTATCCGG
0.0	0.0	3.0	0.0	0.0	0.0	GCGCGTTTTCCTGAGGAAAATGCTTGGCCGG
0.0	0.0	3.0	1.0	0.0	0.0	ATTAATCAGCCTGTGGAAGATGATTGGCCGG
0.0	0.0	3.0	2.0	0.0	0.0	CATGGGGAGCCTGAGGAAAATGATTGGCCGG
0.0	0.0	3.0	0.0	0.0	0.0	ATGCATTATCCTATTGAAGATACTTGGTCGG
0.0	0.0	3.0	2.0	1.0	0.0	AGGAATCACCCTGAGGAACATTCTTGGCCGG
1.0	0.0	3.0	0.0	0.0	0.0	ATGCGGAATCCTTTGGAAGATACGTGGCCGG
0.0	0.0	3.0	0.0	0.0	0.0	ATTAATATGCCTCAGTAAGTGACGTGGCCGG
2.0	0.0	3.0	0.0	0.0	0.0	CTGCGGCTTCCTGAGGAAACGAGTAGTCCGG
1.0	0.0	3.0	0.0	0.0	0.0	GTGTCTTGGCCTATTGAACTTCTGTTTCCGG
3.0	0.0	3.0	0.0	0.0	0.0	CGTAATGGGCCTAGTGAACATACTTTTCCGG
0.0	0.0	3.0	0.0	1.0	0.0	CTTAAGACTCCTGAGGAAAATAATTGGCCGG
0.0	0.0	3.0	0.0	0.0	0.0	ACGAATCAGCCTACTGAAACTTAGCCTCCGG
0.0	0.0	3.0	0.0	0.0	0.0	ATTAGGTATCCTGTGGAACATCAGACTCCGG
5.0	0.0	3.0	0.0	0.0	0.0	CAGCATCATCCTGTGGAAGTGACGTATCCGG
0.0	0.0	3.0	0.0	0.0	0.0	ACGAATGAGCCTACTGAAAGTGATTGGCCGG
0.0	0.0	3.0	1.0	0.0	0.0	CCATGGGGGCCTATTGAAGATGAGTGGCCGG
1.0	0.0	3.0	0.0	0.0	0.0	AATATGATGCCTGCGGAAGATGTTGAGCCGG
0.0	0.0	3.0	0.0	0.0	0.0	CGTCATTATCCTGTGGAAAATGATTGGCCGG
0.0	0.0	3.0	1.0	0.0	0.0	CGGAATGAGCCTCGGGAAGATACTTGGTCGG
0.0	0.0	3.0	0.0	0.0	0.0	GGTAGTGAGCCTCAGGAAAATGATTGGCCGG
2.0	0.0	3.0	0.0	0.0	0.0	TATAATCAGCCTGTTGAAACTTCGCAGCCGG
0.0	0.0	3.0	0.0	0.0	0.0	ACGAAGATTCCTGTTGAAAGTCATTATCCGG
0.0	0.0	3.0	4.0	1.0	0.0	TTGAATGAGCCTATTGAATCTTATTGGCCGG
0.0	0.0	3.0	8.0	10.0	0.0	ATGAATTATCCTGAGGAATCTTATTGGACGG
1.0	0.0	3.0	0.0	0.0	0.0	ATGAATCGTCCTAGTGAACATGTTTTTCCGG
0.0	0.0	3.0	0.0	0.0	0.0	GCTCGTCTTCCTGAGGAAAATACGTGGCCGG
7.0	0.0	3.0	0.0	0.0	0.0	TTTAAGGTTCCTGTTGAAAGTGGGGAGCCGG
0.0	0.0	3.0	0.0	0.0	0.0	TCTCGGACTCCCGAGGAAACTACTTGGCCGG
0.0	0.0	3.0	1.0	0.0	0.0	CACTCTTTTCCTATGGAAAATGAGTGGCCGG
0.0	0.0	3.0	1.0	2.0	0.0	GGGAATGAGCCTACGGAAGATAATTGGCCGG
0.0	0.0	3.0	0.0	0.0	0.0	CTTAATATTCCTATGGAAGATACTTGGCCGG
0.0	0.0	3.0	1.0	2.0	0.0	CAGAATTTGCCTGTGGAAGATGATTGGCCGG
0.0	0.0	3.0	0.0	0.0	0.0	TATAATGCTCCTACGGAAAATGAGTTGTCGG
0.0	0.0	3.0	1.0	0.0	0.0	ATTCGGACTCCTCAGGAATCTGATTGGCCGG
0.0	0.0	3.0	1.0	0.0	0.0	CGGAATGAGCCTCGGGAAGATACGTTTCCGG
0.0	0.0	3.0	4.0	4.0	0.0	TTTAATCAGCCTGTGGAAGATGATTGGCCGG
0.0	0.0	3.0	2.0	0.0	0.0	TATAATGTGCCTGTGGAATCTACGTGGCCGG
1.0	0.0	3.0	0.0	0.0	0.0	CGTCCTTTTCCTTGGGAACATGGGTTTCCGG
0.0	0.0	3.0	1.0	0.0	0.0	CTGCAGCTTCCTGAGGAATCCAATTGGCCGG
0.0	0.0	3.0	2.0	0.0	0.0	AGGATGGTGCCTGAGGAATCTGATTGGCCGG
0.0	0.0	3.0	0.0	0.0	0.0	TCGGGGGATCCTGTTGAAAGTGATTGTCCGG
0.0	0.0	3.0	0.0	0.0	0.0	TATAAGTTGCCTGGGGAATTTCATTTTCCGG
0.0	0.0	3.0	0.0	0.0	0.0	GCTAATTTGCCTGCTTAAAATACGTGGCCGG
0.0	0.0	3.0	0.0	0.0	0.0	ACGATGGAGCCTGTTGAACATCATTTTCCGG
0.0	0.0	3.0	0.0	2.0	0.0	TATAATGCTCCTACTGAAACTACTTGGCCGG
2.0	0.0	3.0	0.0	0.0	0.0	CGTCACTATCCTGTGGAAAGTCAGGAGCCGG
0.0	0.0	3.0	0.0	0.0	0.0	TTGAATTTTCCTGAGGAAATTACTTATCCGG
1.0	0.0	3.0	0.0	0.0	0.0	TTTGAGCAGCCTCAGGAAATGCATTTTCCGG
0.0	0.0	3.0	0.0	0.0	0.0	AGGGGGGAGCCTACGGAAGATATTTGGCCGG
3.0	0.0	3.0	1.0	0.0	0.0	ATTTTGATGCCTTATGAAACGGATTGGCCGG
0.0	0.0	3.0	0.0	0.0	0.0	TTTATTTATCCTACTGAAGATGATTGGCCGG
0.0	0.0	3.0	0.0	1.0	0.0	ACTAATATTCCTATTGAAAGTAATTGGCCAG
0.0	0.0	3.0	0.0	0.0	0.0	CAGAATTATCCTGTGGAAAATACGTGGCCGT
1.0	0.0	3.0	0.0	0.0	0.0	GAGAGGCTGCCTCTGGAATATAGTTTTCCGG
0.0	0.0	3.0	0.0	0.0	0.0	AATAATCAGCCTATGGAAATTTATTGGCCGG
1.0	0.0	3.0	0.0	0.0	0.0	CGTAAGACGCCTATGGAATGGGCTTTTCCGG
0.0	0.0	3.0	1.0	0.0	0.0	TATGATTTTCCTGCGGAAATTGATTGGCCGG
2.0	0.0	3.0	0.0	0.0	0.0	CATAATGGGCCTCGTGAACATTTGTGGCCGG
0.0	0.0	3.0	0.0	0.0	0.0	TCTAATTATCCTGAGGAAACGTTGTGGCCGG
0.0	0.0	3.0	0.0	1.0	0.0	TATAATACTCCTCAGGAAAGTTATTGGCCAG
0.0	0.0	3.0	0.0	0.0	0.0	TAGACTCCGCCTAATGAACCCCCGTCGCCGG
0.0	0.0	3.0	0.0	0.0	0.0	CTAAGTCAGCCTATGGAAGTTGATTGGCCGG
0.0	0.0	3.0	0.0	0.0	0.0	GCTCCGCAGCCTGAGGAATCGACTTGGTCGG
0.0	0.0	3.0	0.0	0.0	0.0	TAGGCGGATCCTCAGGAAACGGAGTGGCCGG
3.0	0.0	3.0	2.0	1.0	0.0	TCGAGGACTCCTACTGAATGGACGTGGCCGG
0.0	0.0	3.0	1.0	0.0	0.0	AGGAGTCTGCCTGTGGAATCTAATTGGCCGG
0.0	0.0	3.0	1.0	1.0	0.0	ACGAATATGCCTATTTAAGATGAGTGGCCGG
0.0	0.0	3.0	0.0	0.0	0.0	TGTTGTGGTCCTGAGGAATCTATGATGCCGG
0.0	0.0	3.0	0.0	0.0	0.0	CTGAATCAGCCTACGGAAACTTTTTGTCCGG
0.0	0.0	3.0	4.0	2.0	0.0	TTGAGGATTCCTGAGGAAAGTACTTGGCCGG
1.0	0.0	3.0	0.0	0.0	0.0	TATTAGATTCCTGCTGAACAGGGTATTCCGG
0.0	0.0	3.0	0.0	1.0	0.0	GGGAATCAGCCTGTGGAAGAAGATTGGCCGG
4.0	0.0	3.0	0.0	0.0	0.0	TTGCATGTTCCTCAGGAAGTGCTGTGGCCGG
0.0	0.0	3.0	0.0	1.0	0.0	CCGGGGGATCCTGTTGAAAGTGATTGGCCGG
0.0	0.0	3.0	1.0	1.0	0.0	TTTAATCAGCCTGCTGAAGATACGTTGCCGG
0.0	0.0	3.0	8.0	8.0	0.0	ATGAATTTTCCTGAGGAATCTTATTGGCCGG
2.0	0.0	3.0	0.0	0.0	0.0	ATTCGTACGCCTGTTGAATTTGGTTAGCCGG
6.0	0.0	3.0	0.0	0.0	0.0	CTTAAGTTTCCTATTGAAATTAGTGATCCGG
0.0	0.0	3.0	0.0	0.0	0.0	TCGCGTCTGCCTGTTGAATCTGATTGGCCAG
2.0	0.0	3.0	0.0	0.0	0.0	TCTCAGGATCCTCAGGAAGGTACTTGGCCGG
1.0	0.0	3.0	0.0	0.0	0.0	ACTCGTACTCCTACTGAAAATGAGGAGCCGG
1.0	0.0	3.0	0.0	0.0	0.0	TGGGCTCAGCCTATTGAATTGGATTTTCCGG
0.0	0.0	3.0	0.0	0.0	0.0	CCTCATTTGCCTATTGAAAGTAATTGGCCGG
3.0	0.0	3.0	0.0	0.0	0.0	GTGAGGGTTCCTGTGGAAACTAGTACTCCGG
1.0	0.0	3.0	0.0	0.0	0.0	ATGAATGTTCCTATTGAATTGAATCTGCCGG
0.0	0.0	3.0	0.0	0.0	0.0	TTTAATCAGCCTGCTGAAGATGCGTGGCCGG
0.0	0.0	3.0	8.0	6.0	0.0	ACGAATGTTCCTATGGAAGATGAGTGGCCGG
0.0	0.0	3.0	0.0	0.0	0.0	GGTCTTGGTCCTACGGAATATCATTATCCGG
0.0	0.0	3.0	0.0	0.0	0.0	ACGAATATGCCTATTGAAGATCAGTGGCCGG
0.0	0.0	3.0	0.0	0.0	0.0	CCCAATATTCCTGTTGAATCGCATTGGCCGG
0.0	0.0	3.0	0.0	1.0	0.0	GCGCGTTTCCCTGAGGAAAATGATTGGCCGG
1.0	0.0	3.0	0.0	0.0	0.0	CCGTATCGGCCTTGGGAAGTTTATGCGCCGG
0.0	0.0	3.0	0.0	0.0	0.0	CACATGGAGCCTGAGGAATCTTATTGGCCGG
0.0	0.0	3.0	3.0	0.0	0.0	TTTAATCAGCCTGCTCAAGATACGTGGCCGG
0.0	0.0	3.0	0.0	0.0	0.0	AGGAATATGCCTTCGGAATCGACTTGGCCGG
0.0	0.0	3.0	2.0	0.0	0.0	ATTAATCTTCCTAGTGAAACTAATTGGCCGG
0.0	0.0	3.0	0.0	0.0	0.0	TATGCTGTTCCTGTTGAATCTGATTGGCCGG
0.0	0.0	3.0	0.0	0.0	0.0	TTTACTTATCCTGATGAATCGACTTGGCCGG
0.0	0.0	3.0	0.0	0.0	0.0	GCTAATTATCCTGAGGAATCGCCTTGGCAGG
4.0	0.0	3.0	0.0	0.0	0.0	TTTAAGGAGCCTGCTGAAACTACGTATCCGG
0.0	0.0	3.0	1.0	0.0	0.0	AAGAATGATCCTGTGGAAGATTATTGGCCGG
3.0	0.0	3.0	0.0	0.0	0.0	ATTAATCTTCCTGTTGAACAGCAGGCTCCGG
2.0	0.0	3.0	0.0	0.0	0.0	AGTAATCAGCCTGAGGAATATAATTTTCCGG
0.0	0.0	3.0	0.0	0.0	0.0	AAACAAGAACCTCAGGAAATCGATTTCCCGN
0.0	0.0	3.0	0.0	0.0	0.0	CTTAATTCTCCTTAGGAAAGTTCTTGGCCGG
0.0	0.0	3.0	2.0	0.0	0.0	TATAATCAGCCTGCTGAAGATACGTGGCCGG
0.0	0.0	3.0	0.0	0.0	0.0	CTTAATATTCCTTTTGAAGTTCATTGGCCGG
0.0	0.0	3.0	0.0	0.0	0.0	CATTTAGAGCCTGCGGAAGATACTTGGCCGG
0.0	0.0	3.0	0.0	0.0	0.0	TGGAGGGAGTCTGCTGAAAGTACGTGGCCGG
1.0	0.0	3.0	1.0	0.0	0.0	CCTCATGAGGCTAATGAAGATTCTTGGCCGG
3.0	0.0	3.0	0.0	0.0	0.0	TCTTCGCAGCCTGTTGAAAATACGTTTCCGG
1.0	0.0	3.0	3.0	0.0	0.0	GAGAATTTTCCTGCTGAATCTGAGTATCCGG
0.0	0.0	3.0	1.0	0.0	0.0	CGGTCTATTCCTCAGGAAACTCATTGGCCGG
0.0	0.0	3.0	0.0	0.0	0.0	AATTCGCGTCCTATTGAACATACTTGGCCGG
0.0	0.0	3.0	0.0	0.0	0.0	CCGTCTTCTCCTGAGGAAAATACGTGGCCGG
0.0	0.0	3.0	1.0	0.0	0.0	ATGAATACTCCTGAGGAAATTGATTGGCCGG
3.0	0.0	3.0	1.0	0.0	0.0	CGTTCGGGGCCTCTGGAAGATAGTTATCCGG
4.0	0.0	3.0	0.0	0.0	0.0	ATTCGGCTTCCTGTGGAAAATTGGTATCCGG
0.0	0.0	3.0	0.0	1.0	0.0	TCTAATCATCCTCAGGAAAATAATTGGCCGG
1.0	0.0	3.0	0.0	0.0	0.0	ACTATGATGCCTTCGGAAGATGGGTGGCCGG
0.0	0.0	3.0	1.0	1.0	0.0	TGGTTGCGTCCTCATGAATCTGAGTGGCCGG
0.0	0.0	3.0	0.0	0.0	0.0	CAGAATTATCCTGTGGAAAATACGAGGCCGG
1.0	0.0	3.0	0.0	0.0	0.0	GGGAGGATTCCTGAGGAAAATGATTGGCCGG
0.0	0.0	3.0	0.0	0.0	0.0	TGGTCGCAACCTGAGGAAAGTGAGTGGCCGG
7.0	0.0	3.0	0.0	0.0	0.0	CGTAATGTTCCTACGGAAACTCCGGATCCGG
4.0	0.0	3.0	0.0	0.0	0.0	ACTTTTGAGCCTGCTGAAAATTGGTGGCCGG
0.0	0.0	3.0	1.0	1.0	0.0	TATAATACTCCTGAGGAAATTGATAGGCCGG
3.0	0.0	3.0	0.0	0.0	0.0	CTGAATCATCCTGAGGAAAATACTACTCCGG
0.0	0.0	3.0	1.0	2.0	0.0	ACGAATCAGCCTTCGGAAAATGATTGGCCGG
2.0	0.0	3.0	0.0	0.0	0.0	GCGATTACTCCTACTGAAAATAGTTGGCCGG
0.0	0.0	3.0	1.0	0.0	0.0	TGGCGTGTGCCTGAGGAAAATGATTGGCCGG
0.0	0.0	3.0	1.0	0.0	0.0	CAGCATGAGCCTGAGGAAAGTGATTGGCCGG
0.0	0.0	3.0	0.0	0.0	0.0	CGTTTTCAGCCTGAGGAAAATGATTGGCCGG
1.0	0.0	3.0	0.0	0.0	0.0	CAGAAGCTGCCTACGGAAACTATGGAGCCGG
0.0	0.0	3.0	1.0	1.0	0.0	CAGAATTTGCCTGAGGAAAATGATTGGCCGG
0.0	0.0	3.0	1.0	3.0	0.0	TATAATGTTCCTCGGGAAAATGAGTGGCCGG
0.0	0.0	3.0	0.0	0.0	0.0	GGGAATCAGCCTGTGGAAGATGAAAGGCCGG
0.0	0.0	3.0	2.0	2.0	0.0	GCGCGTTTTCCTGAGGAAACTTCTTGGCCGG
1.0	0.0	3.0	0.0	0.0	0.0	TCTTTGACTCCTACTGAAATGCTTTGGCCGG
1.0	0.0	3.0	0.0	0.0	0.0	ACTTCTCAGCCTTCTGAAAATCTTTATCCGG
0.0	0.0	3.0	0.0	0.0	0.0	CTTCTTATTCCTGAGGAATCTCAGTGGCCGG
0.0	0.0	3.0	0.0	0.0	0.0	ATGAATAAGCCTATTGAAGATACTAGGCCGG
0.0	0.0	3.0	1.0	0.0	0.0	CTTCTTATTCCTGAGGAATCTACGTGTCCGG
0.0	0.0	3.0	0.0	4.0	0.0	GCGCGTTTTCCTGACGAAAATGATTGGCCGG
0.0	0.0	3.0	5.0	9.0	0.0	TATAATGCTCCTACGGAATCGAATTGGCCGG
0.0	0.0	3.0	0.0	3.0	0.0	AAGAATGAGCCTACTCAAAATACGTGGCCGG
0.0	0.0	3.0	3.0	0.0	0.0	TATAATACTCCTCAGGAAGATGATTGGCCGG
0.0	0.0	3.0	1.0	1.0	0.0	GCGCGTTTTCCTGAGGAACATTCTTGGCCGG
0.0	0.0	3.0	2.0	1.0	0.0	ATGAATCTCCCTATGGAAGATACTTGGCCGG
0.0	0.0	3.0	0.0	0.0	0.0	TATCGGGTGCCTCAGGAATCTTCTTGGCCGG
0.0	0.0	3.0	0.0	0.0	0.0	TTTCTTGGTCCTATTGAAGATCATTGGCCGG
0.0	0.0	3.0	2.0	4.0	0.0	GCGCGTTTTCCTGAGGAATCTAATTGGCCGG
0.0	0.0	3.0	0.0	0.0	0.0	TGGGTTCTGCCTGCGGAATCTGATTGGCCGG
0.0	0.0	3.0	2.0	3.0	0.0	GCGCGTTTTCCTGAGGAATCTCAGTGGCCGG
0.0	0.0	3.0	0.0	0.0	0.0	AGGAATGAGCCTTCGGAATCTTATTGGCCGG
0.0	0.0	3.0	0.0	0.0	0.0	CTAAGTCGGCCTGTGGAATCTTCTTGGCCGG
0.0	0.0	3.0	0.0	0.0	0.0	CATATGGGGCCTCAGGAAAGTACTTGGCCGG
0.0	0.0	3.0	0.0	1.0	0.0	AAACAAGAACCTCAGGAATCTACGTGGCCGG
0.0	0.0	3.0	0.0	0.0	0.0	GCTAAGTATCCTGAGGAAAATGATTGGCCGG
0.0	0.0	3.0	2.0	0.0	0.0	TTTTTGTTTCCTGAGGAAACTGATTGGCCGG
0.0	0.0	3.0	0.0	0.0	0.0	CATCGTTTGCCTGAGGAAGTTTCTTGGCCGG
6.0	0.0	3.0	0.0	0.0	0.0	AGTTGTCATCCTTGTGAAACTTAGGCTCCGG
0.0	0.0	3.0	0.0	0.0	0.0	AATTGGGGTCCTGTGGAAAGTGATTGGCCGG
0.0	0.0	3.0	0.0	1.0	0.0	TTTAATATGCCTGAGGAAAATACTTGGCCGG
0.0	0.0	3.0	0.0	0.0	0.0	CATCTGGTTACTGAGGAATCGACGTGGCCGG
0.0	0.0	3.0	0.0	1.0	0.0	GGGAATCAGCCTGAGGAAACTACTTGGCCGG
1.0	0.0	3.0	0.0	0.0	0.0	TATAATCATCCTGAGGAATATCCTATTCCGG
0.0	0.0	3.0	1.0	0.0	0.0	CGTAATATGCCTATTGAAGATTATTGGCCGC
3.0	0.0	3.0	0.0	0.0	0.0	AGTAATTTTCCTATGGAAGTGTTTTATCCGG
2.0	0.0	3.0	0.0	0.0	0.0	ACGCGTCAGCCTATTGAATTGAATGATCCGG
4.0	0.0	3.0	0.0	0.0	0.0	GAGAGGCAGCCTGTGGAACATATTTGGCCGG
0.0	0.0	3.0	0.0	0.0	0.0	CCTAGTGTGCCTTTGGAAGTTGATTGGCCGG
3.0	0.0	3.0	0.0	0.0	0.0	CCTATGCAGCCTACTGAAATGTATTTTCCGG
0.0	0.0	3.0	0.0	0.0	0.0	TCGAGTCTGCCTACTGAAACGTATTGGCCGG
0.0	0.0	3.0	2.0	1.0	0.0	TCTAATTTTCCTGAGGAAAATACTTATCCGG
1.0	0.0	3.0	0.0	0.0	0.0	CTGAATTCGCCTACGGAACATCAGATTCCGG
0.0	0.0	3.0	3.0	4.0	0.0	CTGAAGCTTCCTGAGGAAAATGATTGGCCGG
4.0	0.0	3.0	0.0	0.0	0.0	TCTAGTTTTCCTCATGAAGATGAGTGGCCGG
3.0	0.0	3.0	0.0	0.0	0.0	ACAAAGTCTCCTGAGGAAAATGTTGATCCGG
0.0	0.0	3.0	2.0	0.0	0.0	TTGTTTTATCCTGAGGAAAATACTTATCCGG
3.0	0.0	3.0	0.0	0.0	0.0	CCTTATGATCCTGTTGAAACTCCGTGGCCGG
0.0	0.0	3.0	0.0	0.0	0.0	TCGTTTTATCCTGAGGAAGTTTCTTGGCCGG
0.0	0.0	3.0	1.0	0.0	0.0	TGGAATATGCCTGCGGAATATGATTTCCCGG
2.0	0.0	3.0	0.0	0.0	0.0	CAGCGTCGGCCTGTTGAAACTTATTATCCGG
0.0	0.0	3.0	0.0	0.0	0.0	CTGAATTATCCTGTTGAAAGTGATTGGCCGG
0.0	0.0	3.0	0.0	0.0	0.0	TATAATACTCCTGAGGAAATTGATCGGCCGG
0.0	0.0	3.0	1.0	1.0	0.0	TAGACTGATCCTGTGGAAGATGATTGGCCGG
0.0	0.0	3.0	3.0	3.0	0.0	CTGCAGCTTCCTGAGGAAGCGGATTGGCCGG
0.0	0.0	2.0	0.0	0.0	0.0	TATCAGGTGCCTGAGGAAAATCATTGGCCGG
1.0	0.0	2.0	0.0	0.0	0.0	TTTGTGGATCCTCGGGAAGTGGTTTGGCCGG
0.0	0.0	2.0	0.0	0.0	0.0	ACTAATGAGCCTGTGGAAACGATTTTTCCGG
0.0	0.0	2.0	0.0	0.0	0.0	CCGGACGTGGCCTTTGAATCTGATTGGCCGG
8.0	0.0	2.0	0.0	0.0	0.0	ATTTTGCAGCCTTCGGAATATGATTGGCCGG
0.0	0.0	2.0	0.0	0.0	0.0	CATCTGCTTCCTGAGGAAAATGATTGGCCGG
0.0	0.0	2.0	0.0	0.0	0.0	AGGGTTCAGCCTGAGGAAAGTTCTTGGCCGG
0.0	0.0	2.0	0.0	0.0	0.0	TAGAATTTGCCTAGTGAAGATATTTGGCCGG
0.0	0.0	2.0	1.0	1.0	0.0	GGTAGTGAGCCTGTGGAAAATGATTGGCCGG
0.0	0.0	2.0	1.0	0.0	0.0	ATGAATATGCCTTCGGAATCAACTTGGCCGG
0.0	0.0	2.0	0.0	0.0	0.0	AAGAATAATCCTCAGGAAGTGTATTATCCGG
0.0	0.0	2.0	0.0	0.0	0.0	CCTTTGATCCCTACGGAAAATTATTGGCCGG
1.0	0.0	2.0	0.0	0.0	0.0	GTGTATCAGCCTGAGGAACATTTGTGGCCGG
0.0	0.0	2.0	1.0	0.0	0.0	CGTTCTATTCCTGAGGAAAATGATTGGCCGG
0.0	0.0	2.0	0.0	0.0	0.0	CTGATGGGGCCTGGGGAAAGTGATTGGCCGT
0.0	0.0	2.0	0.0	0.0	0.0	GGGAATCAGCCTGTCGAAGATGAATGGCCGG
0.0	0.0	2.0	0.0	0.0	0.0	CATCATTTTACTATTGAAAGTGATTGGCCGG
0.0	0.0	2.0	0.0	0.0	0.0	TTGCAGGTTCCTACGGAAGATACGTGGCCGG
0.0	0.0	2.0	1.0	0.0	0.0	GCTCCGCAGCCTGAGGAAAATACTTGGCCGG
0.0	0.0	2.0	1.0	0.0	0.0	TATAATGGTCCTGAGGAAAGTACTTGGCCGG
0.0	0.0	2.0	1.0	0.0	0.0	ATGAATGATCCTGTTGAAAGTACTTGGCCGG
0.0	0.0	2.0	1.0	0.0	0.0	CAGAATTTGCCTACGGAAAATCATTGGCCGG
3.0	0.0	2.0	0.0	0.0	0.0	AATAATTTGCCTAGGGAAACTTTTTGGCCGG
0.0	0.0	2.0	0.0	0.0	0.0	TCGCGTCTGCCTATTGAATCTACTTGGCCGG
0.0	0.0	2.0	0.0	0.0	0.0	TTTAATTCGCCTGAGGAAAGTGATTTTCCGG
1.0	0.0	2.0	0.0	0.0	0.0	AATCGTGGTCCTGCTGAATCTTTTTTTCCGG
0.0	0.0	2.0	0.0	0.0	0.0	TATAAAACTCCTGAGGAAATTGATTGGCCGG
0.0	0.0	2.0	0.0	0.0	0.0	CAGAATTTGCCTCATGAAGATACTTGGCCGG
0.0	0.0	2.0	1.0	0.0	0.0	ATTAATGAGCCTATGGAAGATGATTGGCCGG
0.0	0.0	2.0	1.0	1.0	0.0	CGGAATTTTCCTGAGGAATCTCAGTGTCCGG
0.0	0.0	2.0	1.0	0.0	0.0	CTTAATTTGCCTGAGGAACTTGATTTTCCGG
0.0	0.0	2.0	0.0	0.0	0.0	GCGCGTTTTCCTGAGGAAATTAATTGGCCGG
1.0	0.0	2.0	0.0	0.0	0.0	TATTCTCATCCTGTTGAAGCGTTTTTTCCGG
2.0	0.0	2.0	0.0	0.0	0.0	CAGCTTGGGCCTCTTGAACTTCATTTTCCGG
0.0	0.0	2.0	0.0	0.0	0.0	TGGGCGGATCCTCAGGAAACGAAGTGGCCGG
1.0	0.0	2.0	0.0	0.0	0.0	TTGTTTATTCCTTCTGAAAATGATTGGCCGG
0.0	0.0	2.0	0.0	1.0	0.0	AAAAAAGAACCTCAGGAAATAGATTTCCCGG
0.0	0.0	2.0	0.0	0.0	0.0	GGTTTGCAGCCTGAGCAAAATGATTGGCCGG
0.0	0.0	2.0	0.0	0.0	0.0	AATAATGTGCCTACTGAAACGACTTGGTCGG
0.0	0.0	2.0	0.0	0.0	0.0	TGGGCGGATCCTCAGGAAACTTATTGGCCGG
0.0	0.0	2.0	0.0	0.0	0.0	TGGTCGCATCCTGAGGAAAGAGAGTGGCCGG
0.0	0.0	2.0	0.0	0.0	0.0	GGGAATCAGCCTGCTGAAGATGATTGGCCGG
0.0	0.0	2.0	0.0	1.0	0.0	ACTAATTGGCCTGAGGAATCGAATTGGCCGG
1.0	0.0	2.0	0.0	0.0	0.0	TCTGTTACGCCTGAGGAAAATGATGGGCCGG
0.0	0.0	2.0	0.0	0.0	0.0	ATGAGTTTTCCTTCGGAATCTGATTGGCCGG
1.0	0.0	2.0	0.0	0.0	0.0	TGGGGTCAGCCTACTGAAAATACGTTTCCGG
0.0	0.0	2.0	0.0	0.0	0.0	TCTAATTTTCCTGAGGAAGTAATTGGCCGGA
0.0	0.0	2.0	0.0	0.0	0.0	ATGATGTATCCTACGGAAACTTATTGGCCGG
0.0	0.0	2.0	1.0	1.0	0.0	CGGAATGAGCCTATGGAAGATGATTGGCCGG
0.0	0.0	2.0	0.0	0.0	0.0	GCGTCGATTCCTGAGGAAACTAGCTGGCCGG
0.0	0.0	2.0	0.0	0.0	0.0	GTGAATGTGCCCGTGGAATCTGTGTGGCCGG
0.0	0.0	2.0	0.0	0.0	0.0	TCGCGTCTTCCTCAGGAATCTGATTGGCCGA
0.0	0.0	2.0	0.0	0.0	0.0	TATAATCCTCCTGAGGAAAATGATGATCCGG
0.0	0.0	2.0	0.0	0.0	0.0	TATAATCAGCCTGTTGAAGATTATTTTCCGG
0.0	0.0	2.0	0.0	0.0	0.0	CGGAATACGCCTGTGGAAACTACTTGGCCGG
0.0	0.0	2.0	0.0	0.0	0.0	AATAGGTATCCTGTTGAATCGACTTGGTCGG
4.0	0.0	2.0	0.0	0.0	0.0	CATGTGAATCCTGCGGAAAATTTTTGGCCGG
0.0	0.0	2.0	1.0	1.0	0.0	CCGAATGAGCCTGAGGAAAATGATTGGCCGG
1.0	0.0	2.0	0.0	0.0	0.0	ATGAATATGCCTTCGGAAACTACTTGGCCGG
1.0	0.0	2.0	0.0	0.0	0.0	GTTAATTCGCCTTCGGAATCTAATTTTCCGG
0.0	0.0	2.0	0.0	0.0	0.0	TACTCGGATCCTGTGGAAGTGGATAGTCCGG
0.0	0.0	2.0	0.0	0.0	0.0	AATTGGGGTCCTGTGGAAAGTACGTGGCAGG
0.0	0.0	2.0	0.0	0.0	0.0	ATTAATCTTTCTAGTGAAAGTGATTGGCCGG
0.0	0.0	2.0	0.0	0.0	0.0	ACTTCTCTTCCTGCGGAAAGTTCTTATCCGG
0.0	0.0	2.0	0.0	0.0	0.0	AGTAGGCTTCCTACGGAATCCGATTGGCCGG
0.0	0.0	2.0	0.0	0.0	0.0	CATCCGTTTCCTGTGGAAAATGATTGGCCGG
0.0	0.0	2.0	0.0	0.0	0.0	GTGACGGTGCCTGTGGAATCGGAGTGGCCGG
0.0	0.0	2.0	1.0	0.0	0.0	TGGAATATGCCTATTGAAAGTGATTGGCCGG
1.0	0.0	2.0	0.0	0.0	0.0	AATAATGTGCCTGTGGAATTTCATTCGCCGG
0.0	0.0	2.0	16.0	19.0	0.0	ATGAATTATCCTGAGGAAGCTGATTGGCCGG
0.0	0.0	2.0	0.0	0.0	0.0	TTGAATGTGCCTACTGAAGATTTTAGGCCGG
0.0	0.0	2.0	1.0	0.0	0.0	CGTAATCTTCCTAGTGAATCGACGTGGCCTG
0.0	0.0	2.0	0.0	0.0	0.0	CAGATGAGGCCTTCTGAATCTCTGTGGCCGG
0.0	0.0	2.0	0.0	0.0	0.0	ACGAATGAGCCTACTTAAAGTGTTTGGCCGG
0.0	0.0	2.0	0.0	0.0	0.0	CTTAGTGGTCCTGTGGAATCTGATTGGCCGG
0.0	0.0	2.0	0.0	0.0	0.0	TTTAATGCTCCTACGGAAGAAAGTTGGCCGG
0.0	0.0	2.0	0.0	0.0	0.0	CTAAGTCGGCCTGTGGAAACGACTTGGCCGG
0.0	0.0	2.0	0.0	0.0	0.0	AGTCGGTGGCCTGTGGAAATTACGTATCCGG
0.0	0.0	2.0	0.0	0.0	0.0	AAGTCTCAGCCTATTGAATCTACTTGGCCGG
2.0	0.0	2.0	0.0	0.0	0.0	TCGCGTTTTCCTCAGGAATTGTCTTTTCCGG
0.0	0.0	2.0	0.0	0.0	0.0	GTTAATTATCCTGAGGAAAGTTCGTGGCCGG
0.0	0.0	2.0	0.0	0.0	0.0	TCTAATTTGCCTACTGAAACTACGTGGCCGG
0.0	0.0	2.0	0.0	0.0	0.0	CTGAATCTTCCTTCTGAAAATTCTTGGCCGG
5.0	0.0	2.0	0.0	0.0	0.0	TGGCCTATGCCTGTGGAAGATAGTTTTCCGG
4.0	0.0	2.0	0.0	0.0	0.0	TATAGTGCGCCTGGTGAAGGTGAGTGGCCGG
0.0	0.0	2.0	0.0	0.0	0.0	CCTTTGAGGCCTGTGGAACAGTCTCCTCCGG
3.0	0.0	2.0	0.0	0.0	0.0	AAGCGGTCGCCTGTTGAACATTTGTTTCCGG
0.0	0.0	2.0	0.0	2.0	0.0	GTGAATCATCCTACGGAATCGTATTGGCCGG
0.0	0.0	2.0	0.0	0.0	0.0	TATCGGGTTCCTGAGGAATCACATTGGCCGG
0.0	0.0	2.0	2.0	0.0	0.0	ACGAATGTTCCTACGGAAACTGATTGGCCGG
0.0	0.0	2.0	0.0	2.0	0.0	ACTCATGCGCCTGAGGAAAATGATTGGCCGG
0.0	0.0	2.0	0.0	0.0	0.0	GCTGCTGATCCTGTGGAAACTGAGTGGCCGG
1.0	0.0	2.0	0.0	0.0	0.0	TATGAGAGTCCTCAGGAAACTTATTGGCCGG
1.0	0.0	2.0	0.0	0.0	0.0	TGGGAGCAGCCTATGGAACATGCTTTTCCGG
0.0	0.0	2.0	2.0	0.0	0.0	ATTAATATTCCTGAGGAAAGTGATTGGCCGG
0.0	0.0	2.0	1.0	0.0	0.0	ATGAATTTTCCTGAGGAATCGAATTGGCCGG
1.0	0.0	2.0	0.0	0.0	0.0	GTTCAGGAGCCTGTTGAAAATTATTTTCCGG
0.0	0.0	2.0	1.0	0.0	0.0	GATAGGTATCCTGTGGAAGATACTTGGCCGG
0.0	0.0	2.0	0.0	0.0	0.0	TCTTGGCCGCCTGAGGAAAATGATTGGCCGG
0.0	0.0	2.0	0.0	0.0	0.0	GGTAATATGCCTGAGGAATTGAGTTTTCCGG
0.0	0.0	2.0	1.0	0.0	0.0	TTGAATTTTCCTTAGGAACATTATTGGCCGG
1.0	0.0	2.0	0.0	0.0	0.0	TCGAGGTTTCCTACGGAAAATCCTGATCCGG
3.0	0.0	2.0	0.0	0.0	0.0	ATGGGTGAGCCTACGGAAAATCAGTTTCCGG
0.0	0.0	2.0	0.0	0.0	0.0	TCTAATCATCCTGAGGAAAATGATTGGCCGG
0.0	0.0	2.0	0.0	0.0	0.0	AATAATCAGCCTATGGAAGATGATTGGCCGG
0.0	0.0	2.0	0.0	0.0	0.0	CTGTCGGGTCCTACTGAAGATACTTGGCCGG
0.0	0.0	2.0	0.0	0.0	0.0	GCTAAGCAGCCTATTGAAAGTACTTGGTCGG
0.0	0.0	2.0	0.0	1.0	0.0	GGGAATCAGCCTGTGGAAGACGATTGGCCGG
2.0	0.0	2.0	0.0	0.0	0.0	GCTCGTGTTCCTAGTGAAAATTCTTATCCGG
0.0	0.0	2.0	0.0	0.0	0.0	AATTGGGGTCCTGTGGAAACTACTTGGCCGG
0.0	0.0	2.0	0.0	0.0	0.0	GCGCGTTTTCCTGAGGAAGTGTATTTTCCGG
0.0	0.0	2.0	6.0	7.0	0.0	CTGCAGCTTCCTGAGGAAAGTCTTTGGCCGG
0.0	0.0	2.0	0.0	0.0	0.0	TATCAGGAGCCTGTTGAATATATGTGGCCGG
2.0	0.0	2.0	0.0	0.0	0.0	CTGAATCTTCCTTCTGAAAGTTCGACGCCGG
0.0	0.0	2.0	0.0	0.0	0.0	CCTTTGGCGCCTGAGGAAAGTTATTGGCCGG
1.0	0.0	2.0	0.0	0.0	0.0	AAGTCGATTCCTATGGAAGATGGGTGGCCGG
0.0	0.0	2.0	0.0	0.0	0.0	CGGAATGTGCCTGTTGTAGATTATTATCCGG
0.0	0.0	2.0	0.0	0.0	0.0	TCGCGTCTGCCTGTTGAATCTGATTGACCGG
0.0	0.0	2.0	0.0	0.0	0.0	CAGAATCGTCCTGAGGAATCGTGGTGGCCGG
0.0	0.0	2.0	2.0	3.0	0.0	CAGAATTTGCCTACGGAAACTGATTGGCCGG
1.0	0.0	2.0	0.0	0.0	0.0	TGTATGACTCCTGTGGAACTGTAGTCTCCGG
0.0	0.0	2.0	0.0	0.0	0.0	TTTAAGATGCCTGAGGAAAGTTATTGGCAGG
0.0	0.0	2.0	0.0	0.0	0.0	AGTTCTGCTCCTGTGGAACGGTCTTGGCCGG
0.0	0.0	2.0	0.0	0.0	0.0	CAGAATTTGCCCACGGAAAGTAATTGGCCGG
0.0	0.0	2.0	0.0	0.0	0.0	TATCCTCTTCCTTCTGAACATCATTGGCCGG
0.0	0.0	2.0	0.0	0.0	0.0	TGTGCTACGCCTATTGAAACTGATTGGCCGG
0.0	0.0	2.0	1.0	0.0	0.0	CAGAGTACGCCTGAGGAAAATACTTGGCCCG
1.0	0.0	2.0	0.0	0.0	0.0	GCTAGGATGCCTCTGGAAGATAATGAGCCGG
1.0	0.0	2.0	0.0	0.0	0.0	AATTGGGGTCCTGTGGAAACTACGTGGCCGG
0.0	0.0	2.0	0.0	0.0	0.0	CCTTCTTCTCCTGAGGAAAATTCGTGGCCGG
0.0	0.0	2.0	0.0	0.0	0.0	TCGCGTCTTCCTCATGAATCTGATTGGCCGG
0.0	0.0	2.0	0.0	1.0	0.0	CTGAATTATCCTGAGGAAAGTATGTGGCCGG
0.0	0.0	2.0	0.0	0.0	0.0	TCGGGGCATCCTGTTGAAAGTGATTGGCCGG
0.0	0.0	2.0	0.0	0.0	0.0	ATGAATGTTCCTCGTGAAGATTGGTGGCCGG
0.0	0.0	2.0	0.0	0.0	0.0	TGCAGGATTCCTGAGGAAAGTACTTGGCCGG
0.0	0.0	2.0	1.0	0.0	0.0	CGGATGCAGCCTATTGAAACCGATTGGCCGG
0.0	0.0	2.0	0.0	0.0	0.0	CGGCCGCAGCCTGTGGAAAATGAGTGGCCGG
0.0	0.0	2.0	0.0	0.0	0.0	GTGACGGTACCTGAGGAATCTGATTGGCCGG
0.0	0.0	2.0	0.0	0.0	0.0	AATCATGCGCCTATTGAAAATGATTGGCCGG
0.0	0.0	2.0	0.0	0.0	0.0	CGCGCCGCTTCCTGTGAAACGATTTGGCCGG
0.0	0.0	2.0	1.0	0.0	0.0	GATAGGTATCCTGTGGAAGATTATTGGCCGG
0.0	0.0	2.0	0.0	0.0	0.0	ATGCTTTGTCCTAAGGAAACTGGTGCGCCGG
0.0	0.0	2.0	1.0	4.0	0.0	AAGCTTGAGCCTGAGGAATCTGATTGGCCGG
0.0	0.0	2.0	0.0	0.0	0.0	AGTGTTCAGCCTGAGGAAAGTTGGTGGCCGG
0.0	0.0	2.0	0.0	0.0	0.0	ATTACGATTCCTGAGGAATCTGATTGGCCGG
0.0	0.0	2.0	0.0	0.0	0.0	AAGAAGCAGCCTCAGGAAGATAGTTTTCCGG
0.0	0.0	2.0	1.0	1.0	0.0	TTTAAGATGCCTGAGGAAACTGATTGGCCGG
0.0	0.0	2.0	1.0	1.0	0.0	CCTAATTTTCCTACGGAAACGGAGTGGCCGG
1.0	0.0	2.0	0.0	0.0	0.0	AGGATGCAGCCTAGTGAAGTGGATGATCCGG
0.0	0.0	2.0	2.0	2.0	0.0	CTTAATTTGCCTGAGGAAAATGATGAGACGG
0.0	0.0	2.0	0.0	0.0	0.0	CTTAATTTGCCTACTGAAGATTATTGGCCGG
0.0	0.0	2.0	0.0	0.0	0.0	TTGAATAGTCCTACTGAAAGTCATTGGCCGG
0.0	0.0	2.0	2.0	0.0	0.0	ATGAATTTTCCTGATGAAAGTGATTGGCCGG
0.0	0.0	2.0	0.0	0.0	0.0	TGGGCCGATCCTCAGGAAACGGAGTGGCCGG
3.0	0.0	2.0	1.0	0.0	0.0	TTGAATTTTCCTGAGGAAAGTCATGCGCCGG
0.0	0.0	2.0	1.0	0.0	0.0	CTGCAGCTTCCTCAGGAAACTGATTGGCCGG
1.0	0.0	2.0	0.0	0.0	0.0	TGTTTTATGCCTTATGAATGTTATGCTCCGG
0.0	0.0	2.0	0.0	0.0	0.0	AGGAATCTGCCTGTGGAAAGTCATTGGCCTG
0.0	0.0	2.0	0.0	1.0	0.0	GGTAACTATCCTGAGGAAAATGATTGGCCGG
0.0	0.0	2.0	0.0	0.0	0.0	TGGAATTCTCCTGCTTAAAGTAGTTGGCCGG
0.0	0.0	2.0	0.0	0.0	0.0	CAGAATTATACTGTGGAAAATACGTGGCCGG
0.0	0.0	2.0	0.0	0.0	0.0	CCGCAGGAGCCTATGGAAGATGATTGGCCCG
3.0	0.0	2.0	0.0	0.0	0.0	GTGAATACGCCTGAGGAAATTAATTTTCCGG
0.0	0.0	2.0	0.0	0.0	0.0	TGGAATATGCCTGCTGAATATGATTTTCCGG
0.0	0.0	2.0	0.0	1.0	0.0	ACTAATTGGCCTGAGGAAAATGATGATCCGG
1.0	0.0	2.0	0.0	0.0	0.0	TGGCGTTTTCCTCAGGAATCGGGTTATCCGG
1.0	0.0	2.0	0.0	0.0	0.0	ACTAATGTTCCTGAGGAATTTTGGTTTCCGG
0.0	0.0	2.0	0.0	0.0	0.0	CATTTTGGGCCTGTGGAATCTACTTATCCGG
2.0	0.0	2.0	0.0	0.0	0.0	ACTAATTGGCCTGCTGAAGGTGATGAGCCGG
0.0	0.0	2.0	0.0	0.0	0.0	TATAAGGTGCCTGTTGAAACTCAGTCGCCGG
0.0	0.0	2.0	0.0	0.0	0.0	TATAATTTGCCTACTGAAACTCATTGGCCGG
0.0	0.0	2.0	0.0	0.0	0.0	TTGTCTCTTCCTTAGGAAGCTGAGAGGCCGG
0.0	0.0	2.0	0.0	0.0	0.0	TATAATCAGCCTGCTGAATCTTATTGGCCGG
0.0	0.0	2.0	0.0	0.0	0.0	ACGAGGTATCCTGTTGAAAATGAGTGGCCGG
3.0	0.0	2.0	0.0	0.0	0.0	TATAGTATGCCTGAGGAAAATTAGTTTCCGG
0.0	0.0	2.0	0.0	0.0	0.0	ACGCAGATGCCTGAGGAAATTTTTTTTCCGG
0.0	0.0	2.0	0.0	0.0	0.0	CTTAATTTGCCTGTGGAATCGTTTTGGCCGG
0.0	0.0	2.0	0.0	0.0	0.0	CCTAATGTTCCTGTTGAAAGTGATTGGCCGG
0.0	0.0	2.0	0.0	0.0	0.0	CTGAATACTACTATTGAAACTGAGTGGCCGG
0.0	0.0	2.0	1.0	0.0	0.0	GAGTGTCATCCTTGTGAAGGTATGATTCCGG
0.0	0.0	2.0	0.0	1.0	0.0	TATAATGCTCCTACGGAAGATTATTATCCGG
0.0	0.0	2.0	0.0	1.0	0.0	AGGAATCTGCCTGTGGAATCTAAATGGCCGG
0.0	0.0	2.0	0.0	0.0	0.0	TTGATTGGTCCTGAGGAATCAACTTGGCCGG
0.0	0.0	2.0	0.0	0.0	0.0	GCGAATATGCCTGCTGAATCGAATTGGCCGG
1.0	0.0	2.0	0.0	0.0	0.0	TGGAATACGCCTAGTGAAACTCAGACTCCGG
0.0	0.0	2.0	0.0	0.0	0.0	CCTTTGGCCCCTGAGGAATCGACGTGGCCGG
0.0	0.0	2.0	1.0	0.0	0.0	TATGCGTATCCTGTTCAAGATGATTGGCCGG
0.0	0.0	2.0	0.0	1.0	0.0	TGGGCGGATCCTCAGGAAACGGAGTGGCAGG
0.0	0.0	2.0	0.0	0.0	0.0	CTGAGTACTCCTGCTGAAAGTGATTGGCCGG
0.0	0.0	2.0	0.0	0.0	0.0	CTGCATAGTCCTACGGAAAGTGGTGCGCCGG
1.0	0.0	2.0	0.0	0.0	0.0	ACTAATTTTCCTGATGAAAATGCGTTTCCGG
4.0	0.0	2.0	0.0	0.0	0.0	TCTAAGGAGCCTGTGGAAGTTTAGTCGCCGG
0.0	0.0	2.0	0.0	0.0	0.0	ACTAATTGGCCTGTGGAATCGGAGTGGCCGG
0.0	0.0	2.0	1.0	0.0	0.0	CGTAATGTGCCTGAGGAATCTGCTTGGCCGG
7.0	0.0	2.0	0.0	0.0	0.0	TATATTTTTCCTGATGAAGATGATTATCCGG
0.0	0.0	2.0	0.0	0.0	0.0	ACGAATATGCCTATTGAAGATGAGTGGCTGG
4.0	0.0	2.0	0.0	0.0	0.0	TGGAATTATCCTAGTGAACTTGATTTTCCGG
1.0	0.0	2.0	0.0	0.0	0.0	ATGCAGGAGCCTGTTGAAACGACTTATCCGG
0.0	0.0	2.0	0.0	0.0	0.0	CAGTATGGTCCTATTGAAAATTATTGGCCGG
1.0	0.0	2.0	0.0	0.0	0.0	AAGGGGGTTCCTACGGAAGGGACTTATCCGG
0.0	0.0	2.0	0.0	0.0	0.0	CTGCATTATCCTACGGAAAATGATTGGGCGG
0.0	0.0	2.0	0.0	0.0	0.0	CAGCTGCGGCCTTCTGAAGATACTGAGCCGG
0.0	0.0	2.0	2.0	1.0	0.0	AGGGTTCAGCCTGAGGAAAGTGATTGGCCGG
0.0	0.0	2.0	0.0	0.0	0.0	AAGAATTCGCCTGTGGAAGATGATTGGCCGG
0.0	0.0	2.0	0.0	0.0	0.0	CATATTGTTCCTATTGAACATCCTTGGCCGG
0.0	0.0	2.0	0.0	0.0	0.0	GTGTCGTTGCCTGAGGAAACTACTTGGCCGT
0.0	0.0	2.0	0.0	0.0	0.0	CATAATAGGCCTGAGCAAAATACTTGGCCGG
0.0	0.0	2.0	0.0	1.0	0.0	GCGAATATGCCTGCTGAATCGACTTGGCAGG
0.0	0.0	2.0	0.0	0.0	0.0	TGGTCGCATCCTGTGGAAGATGATTGGCCGG
2.0	0.0	2.0	0.0	0.0	0.0	TCTATGTTGCCTATTGAAATGAGTGATCCGG
0.0	0.0	2.0	0.0	0.0	0.0	TGTTGTGGTCCTTGGGAATTTTATACTCCGG
0.0	0.0	2.0	0.0	0.0	0.0	GGTAGGGTGCCTATTGAAGCGTTTTTTCCGG
2.0	0.0	2.0	0.0	0.0	0.0	TATACGAGTCCTACTGAAGTGATGTGGCCGG
0.0	0.0	2.0	0.0	0.0	0.0	CTGATGGGGCCTGAGGAAAATGAGTATCCGG
0.0	0.0	2.0	0.0	0.0	0.0	ATTCATCTTCCTGAGGAAACGACTTGGACGG
0.0	0.0	2.0	0.0	0.0	0.0	CTTTTTTTGCCTGAGGAAAATACTTATCCGG
0.0	0.0	2.0	0.0	0.0	0.0	ATTAATCTTCCTAGTGAAAATTCTTGGCCGG
2.0	0.0	2.0	0.0	0.0	0.0	TGGCGTATGCCTACGGAAAGTGATATTCCGG
0.0	0.0	2.0	0.0	0.0	0.0	GCTCGTGGGCCTGTGGAATCCGAGTGGCCGG
1.0	0.0	2.0	0.0	0.0	0.0	ATGAATCTGCCTTTGGAAATGAATTTTCCGG
2.0	0.0	2.0	0.0	0.0	0.0	TTTCCGCAGCCTGTTGAATATACTTCGCCGG
0.0	0.0	2.0	0.0	0.0	0.0	ATTCTTGTTACTATTGAATCTGATTGGCCGG
0.0	0.0	2.0	1.0	0.0	0.0	GTTAGGTATCCTCAGGAAAGTGATTGGCCGG
2.0	0.0	2.0	0.0	0.0	0.0	GTGAATCTTCCTTCTGAATGGACTATGCCGG
0.0	0.0	2.0	2.0	0.0	0.0	AGTAATATGCCTGAGGAATGGATTTATCCGG
0.0	0.0	2.0	0.0	1.0	0.0	ATGAATCTTCCTGAGGAAAATAATTGGCCGG
0.0	0.0	2.0	1.0	0.0	0.0	ATTAATTATCCTGAGGAAAATACGTGGCCGG
2.0	0.0	2.0	0.0	0.0	0.0	AATAAGTTTCCTTCTGAAAGTTTTTGGCCGG
0.0	0.0	2.0	2.0	1.0	0.0	GGGAATGATCCTACGGAAGATGATTGGCCGG
0.0	0.0	2.0	1.0	1.0	0.0	ATGTATTTTCCTGAGGAAAATAATTGGCCGG
1.0	0.0	2.0	0.0	0.0	0.0	ATGCCTAGTCCTGAGGAAGCTACTTGGCCGG
0.0	0.0	2.0	0.0	0.0	0.0	CTTAATTTGCATACGGAAGATGTGAGGCCGG
1.0	0.0	2.0	0.0	0.0	0.0	GCTCGTATTCCTCTGGAACATGAGTTTCCGG
2.0	0.0	2.0	0.0	0.0	0.0	TATCCTTTTCCTTCTGAATCTCATTGGCCGG
0.0	0.0	2.0	0.0	2.0	0.0	AATAATCATCCTGAGGAAAATACTTGGCCGG
0.0	0.0	2.0	0.0	0.0	0.0	CTGCTTATGCCTCAGGAAGATGATTGGCCGG
0.0	0.0	2.0	0.0	0.0	0.0	TTGAATGAGCCTACGGAAGATAATATGCCGG
0.0	0.0	2.0	2.0	0.0	0.0	ATGAATTTTCCTGAGGAATCTACTTGGCCGG
0.0	0.0	2.0	0.0	0.0	0.0	AATAATCAGCCTATTGAATCTACTTGGCCGG
0.0	0.0	2.0	0.0	0.0	0.0	CGGAATACGCCTGAGGAAAGTGATTGGCCGG
0.0	0.0	2.0	0.0	0.0	0.0	AGGAATCTGCCTGTGGAATATAATTGGCCGG
2.0	0.0	2.0	0.0	0.0	0.0	AATAATGATCCTGAGGAATCGTTTGATCCGG
3.0	0.0	2.0	0.0	0.0	0.0	TGGAATCTTCCTCGGGAAGTTACGTATCCGG
0.0	0.0	2.0	0.0	0.0	0.0	AGTCCGGTGCCTGAGGAAAATGATTGGCCGG
0.0	0.0	2.0	0.0	0.0	0.0	GCTAATATTCCTACGGAAGATTCTTGGCCGC
0.0	0.0	2.0	0.0	0.0	0.0	TGGAGGGAGCCTGCTGAAAGTACGTATCCGG
0.0	0.0	2.0	1.0	0.0	0.0	CGTAATATGCCTATGGAAGATTATTGGCCGG
0.0	0.0	2.0	0.0	0.0	0.0	TCGCGTCTTCCTCAGGAATCTGATTGGGCGG
0.0	0.0	2.0	0.0	1.0	0.0	GTGAATATTCCTATTTAAAATACGTGGCCGG
0.0	0.0	2.0	0.0	0.0	0.0	AGGATGCTTCCTCAGGAATCTCAGTGGCCGG
2.0	0.0	2.0	0.0	0.0	0.0	CGGTCTGCTCCTGTTGAATCGACTTTGCCGG
0.0	0.0	2.0	3.0	2.0	0.0	ACTAATTATCCTGAGGAAGCTGAGTGGCCGG
0.0	0.0	2.0	1.0	0.0	0.0	ACTTTTGGGCCTGTGGAATCTAATTGGCCGG
0.0	0.0	2.0	0.0	0.0	0.0	ATTAATATGCCTCAGGAATCTAATTGGCCGG
0.0	0.0	2.0	0.0	0.0	0.0	AATAAGCATCCTGTGGAAAGTCATTGGCCGG
0.0	0.0	2.0	0.0	0.0	0.0	CTAAGTCATCCTGTGGAATCTCATTGGCCGG
0.0	0.0	2.0	0.0	0.0	0.0	GCGCGTTTTCCTGAGGAAACGAGTTGGCCGG
0.0	0.0	2.0	3.0	0.0	0.0	TTCAATTTGCCTGAGGAAAGTCTTTGGCCGG
1.0	0.0	2.0	0.0	0.0	0.0	ATTCGGACTCCTTATGAAGATGTGTGGCCGG
0.0	0.0	2.0	0.0	0.0	0.0	TCTTCTTTGCCTACGGAAAATGAGTGGCCGG
1.0	0.0	2.0	0.0	0.0	0.0	TGTTATGAGCCTACTGAAAATGCTTGGCCGG
0.0	0.0	2.0	0.0	0.0	0.0	TCGCGGGAGCCTGAGGAAACTACGTGGCCGG
0.0	0.0	2.0	0.0	0.0	0.0	AGTCTTATTCCTGAGGAATCTACGTGGCCGG
0.0	0.0	2.0	0.0	0.0	0.0	ATGTCGCGTCCTCAGGAATGGGATTTTCCGG
0.0	0.0	2.0	0.0	0.0	0.0	TCGCGTCTGCCTGCTGAATCGACTTGGCCGG
0.0	0.0	2.0	0.0	0.0	0.0	GATAATCAGCCTCTGGAATCTGATTGGCCGG
0.0	0.0	2.0	0.0	0.0	0.0	TCGGGGGATCCTGTTGAAAGTAGTTGGCCGG
0.0	0.0	2.0	0.0	0.0	0.0	CGTAATCAGCCTTTTGAATCTACTGAGCCGG
0.0	0.0	2.0	1.0	1.0	0.0	CCTAGTGTGCCTATGGAAGTTGATTTCCCGG
0.0	0.0	2.0	0.0	0.0	0.0	ATTAGTGATCCTGTTGAATCGCATTTTCCGG
0.0	0.0	2.0	0.0	0.0	0.0	TTTTTGTTTCCTGAGGAAGCGGATTGGCCGG
0.0	0.0	2.0	0.0	0.0	0.0	CTGCCTGAGCCTGAGGAAAGTGAGTGGCCGG
0.0	0.0	2.0	0.0	0.0	0.0	TTGAATATGCCTGATGAATATGAGTTTCCGG
0.0	0.0	2.0	0.0	0.0	0.0	AAGATGTCTCCTGTTGAAACTTTTTGGCCGG
0.0	0.0	2.0	0.0	0.0	0.0	CTGAAGAATCCTGTTGAATCTCATTGGCCGG
3.0	0.0	2.0	0.0	0.0	0.0	CTGAGGTTGCCTCAGGAAAATAGTTCTCCGG
2.0	0.0	2.0	0.0	0.0	0.0	AAGTCGATGCCTGAGGAACATGATAGTCCGG
0.0	0.0	2.0	0.0	0.0	0.0	AGGAATCTGCCTGTGGAAAGTCATTGGCCAG
3.0	0.0	2.0	0.0	0.0	0.0	ACTAGGACTCCTGAGGAAATGGATGATCCGG
0.0	0.0	2.0	0.0	1.0	0.0	ATTAATTGGACTACTGAAAATGATTGGCCGG
0.0	0.0	2.0	0.0	0.0	0.0	TCGCGGGAGCCTACGGAATCTGATGGTCCGG
3.0	0.0	2.0	0.0	0.0	0.0	CTTCAGCGTCCTTCTGAAAGTTCTTATCCGG
0.0	0.0	2.0	1.0	0.0	0.0	TTGAATGTGCCTGTGGAAGATTCTTATCCGG
0.0	0.0	2.0	2.0	4.0	0.0	ATGAATCATCCTGAGGAAACTAGCTGGCCGG
0.0	0.0	2.0	0.0	0.0	0.0	GATAAGCATCCTATTGAAAATCAGGAGCCGG
0.0	0.0	2.0	1.0	1.0	0.0	CGGATGCAGCCTATTGAAAATGATTGGCCGG
0.0	0.0	2.0	0.0	0.0	0.0	CCTTTGGGGCCTACTGAAATGGATTTTCCGG
0.0	0.0	2.0	0.0	0.0	0.0	TATAATGTTCCTCGGGAAAGTAGTTGGCCGG
0.0	0.0	2.0	0.0	0.0	0.0	CAGAGTACGCCTGAGGAAAATACTAGGCCGG
0.0	0.0	2.0	0.0	0.0	0.0	ATGAATGATCCTGTTGAAAATGATTGGCCGG
0.0	0.0	2.0	1.0	1.0	0.0	GGTAAGTATCCTGAGGAAAGTAATTGGCCGG
0.0	0.0	2.0	0.0	0.0	0.0	AGGAATTGGCCTGAGGAAATTTCTCATCCGG
0.0	0.0	2.0	0.0	0.0	0.0	CGGGTTCTGCCTGAGGAAAATGATTGGCCGG
0.0	0.0	2.0	0.0	0.0	0.0	TATAATACTCCTCAGGAAAGTTATTTTCCGG
0.0	0.0	2.0	0.0	0.0	0.0	TGTGATCAGCCTCCGGAACCGACTGAGCCGG
1.0	0.0	2.0	0.0	0.0	0.0	GATAGGTGGCCTATTGAATATGATTATCCGG
0.0	0.0	2.0	0.0	0.0	0.0	AGGCAGACTCCTCAGGAAAATTATTGGCCGG
0.0	0.0	2.0	0.0	0.0	0.0	TTTTTGATGCCTTATGAAACGGATTGGCCGG
0.0	0.0	2.0	0.0	0.0	0.0	GATGGTGAGCCTCGTGAATATTTGTTTCCGG
0.0	0.0	2.0	0.0	0.0	0.0	GGGAATGGTCCTATTGAATCTCATTGGCCGG
0.0	0.0	2.0	0.0	0.0	0.0	CGTAATCAGCCTACTCAAGATTATTGGCCGG
0.0	0.0	2.0	0.0	0.0	0.0	TATAATCTGCCTACTTAAGATCATGAGCCGG
0.0	0.0	2.0	1.0	0.0	0.0	GCTCGTGGGCCTGTGGGATCGGAGTGGCCGG
0.0	0.0	2.0	0.0	0.0	0.0	CTTAATTTGCCTGCGGAAGATGTGTGGCCGG
0.0	0.0	2.0	1.0	0.0	0.0	CTGAATTATCCTGAGGAAGCGGATAGGCCGG
1.0	0.0	2.0	0.0	0.0	0.0	AGTGCTAAGCCTATTGAAGATGTTTGGCCGG
0.0	0.0	2.0	0.0	0.0	0.0	CTGAATTCGCCTGAGGAAACGGAGTGGCCGG
0.0	0.0	2.0	0.0	0.0	0.0	CAGAGTACGCCTGAGGAAAATACTTGACCGG
6.0	0.0	2.0	0.0	0.0	0.0	ACGCCTGGTCCTGTGGAAAATGCTTATCCGG
2.0	0.0	2.0	0.0	0.0	0.0	ATTGATGGTCCTCGGGAATTTTCTTGGCCGG
3.0	0.0	2.0	0.0	0.0	0.0	GCTGCTCCGCCTACGGAAAATGTTTAGCCGG
2.0	0.0	2.0	0.0	0.0	0.0	TATTCTCATCCTGTGGAACATCATTATCCGG
0.0	0.0	2.0	0.0	0.0	0.0	ATTAATATTCCTCAGTAATCTACTTGGCCGG
0.0	0.0	2.0	0.0	0.0	0.0	GATTCGGGTCCTGAGGAAAATAGTTGGCCGG
0.0	0.0	2.0	0.0	1.0	0.0	TCGCGTCTTCCTCAGGAATCGAATTGGCCGG
0.0	0.0	2.0	3.0	1.0	0.0	GTGAATGAGCCTATTCAATCTTATTGGCCGG
0.0	0.0	2.0	1.0	0.0	0.0	TTTAAGATGCCTGAGGAAAGTCTTTGGCCGG
0.0	0.0	2.0	0.0	0.0	0.0	AGTAATATTCCTACTGAAAGTCTGTGGCCGG
0.0	0.0	2.0	1.0	0.0	0.0	ATTAATCTTCCTACTGAAAGTACTTGGCCGG
0.0	0.0	2.0	2.0	0.0	0.0	TTTAAGATGCCTGAGGAAAATCAGTGGCCGG
0.0	0.0	2.0	0.0	0.0	0.0	TTTAGGTCTCCTACGGAAACTCATTGGCCGG
0.0	0.0	2.0	0.0	0.0	0.0	GCGAATATGCCTGCTGAAAATACGTGGCCGG
0.0	0.0	2.0	1.0	0.0	0.0	ATGAATGAGCCTGAGGAAAGTACTTGGCCGG
0.0	0.0	2.0	1.0	0.0	0.0	ATGAATTTTCCTGAGGAAAGTCATTGGCCGG
0.0	0.0	2.0	0.0	0.0	0.0	CTGAATACTCCTTCGGAACCTGATTGGCCGG
0.0	0.0	2.0	2.0	0.0	0.0	TATCAGGTGCCTGAGGAAGATACCTTTCCGG
1.0	0.0	2.0	0.0	0.0	0.0	CGGCCGTCTCCTGTTGAATTTACTTTTCCGG
0.0	0.0	2.0	0.0	0.0	0.0	CGGAATGAGCCTCGGGAAGATACTTGGACGG
0.0	0.0	2.0	1.0	0.0	0.0	TATAATCCTCCTGAGGAAAATACGTGACCGG
0.0	0.0	2.0	1.0	1.0	0.0	CTGAGTACTCCTATTGAAACTGAGTGGCCGG
0.0	0.0	2.0	0.0	0.0	0.0	ACTTGTCATCCTTGTGAACTGTAGGTTCCGG
0.0	0.0	2.0	0.0	0.0	0.0	CAGAATATGCCTACTGAAGATTGTTGGCCGG
0.0	0.0	2.0	0.0	0.0	0.0	TGTAATAATACTGAGGAAAATGATTGGCCGG
3.0	0.0	2.0	0.0	0.0	0.0	AATAATTTGCCTGTGGAAACGGTTAGTCCGG
0.0	0.0	2.0	0.0	0.0	0.0	TCTCTTACGCCTGCTGAAAATGATTGGCCGG
0.0	0.0	2.0	0.0	0.0	0.0	ACTTTTGGGCCTGTGGAAGATGAGTGGCCGG
0.0	0.0	2.0	2.0	1.0	0.0	AGGAATCAGCCTGAGGAATCTGATTGGCCGG
0.0	0.0	2.0	0.0	0.0	0.0	AAACAAGAACCTCAGGAAATCTATTACCCGG
0.0	0.0	2.0	2.0	0.0	0.0	ATTAATATGCCTTCGGAATCGACTTGGCCGG
0.0	0.0	2.0	0.0	0.0	0.0	AAGCTGGCTCCTAATGAAGCTCTGTGGCCGG
0.0	0.0	2.0	0.0	1.0	0.0	CCTAATATTCCTGTTGAATCGCATTTGCCGG
1.0	0.0	2.0	0.0	0.0	0.0	TCGCGTATTCCTCAGGAATCTGATTGGCCGG
0.0	0.0	2.0	0.0	0.0	0.0	GCTCGTGGTCCTGAGGAAAATAGTTGGCCGG
1.0	0.0	2.0	1.0	0.0	0.0	GAGAGGCAGCCTGATGAAAATTCTTATCCGG
2.0	0.0	2.0	0.0	0.0	0.0	ACTTTGCAGCCTAATGAAAGTACTTGGCCGG
0.0	0.0	2.0	0.0	1.0	0.0	CTGAATCGACCTGAGGAATCGTGGTGGCCGG
0.0	0.0	2.0	0.0	0.0	0.0	GTGATTTCGCCTGAGGAAACGGAGTGGCCGG
1.0	0.0	2.0	0.0	0.0	0.0	ATTCTTGGGCCTTGTGAATGGTAGGTTCCGG
0.0	0.0	2.0	0.0	0.0	0.0	CTAAGTCAGCCTGAGGAAAGTTGGTGGTCGG
0.0	0.0	2.0	0.0	0.0	0.0	CCTAATGTGCCTGTTGAAAGTGATTGCCCGG
0.0	0.0	2.0	2.0	0.0	0.0	CAGAATGTTCCTACTGAAGATACATGGCCGG
2.0	0.0	2.0	0.0	0.0	0.0	GAGAGGATTCCTAGTGAAAATATTGAGCCGG
0.0	0.0	2.0	0.0	0.0	0.0	GGTAAGTATCCTGAGGAAACTCATTGGCCGG
0.0	0.0	2.0	0.0	0.0	0.0	TCTAATTTTCCTGAGGAAAGTAATTCGCCGG
0.0	0.0	2.0	0.0	0.0	0.0	ATTATGACGCCTGAGGAAGTTGATTATCCGG
0.0	0.0	2.0	0.0	1.0	0.0	ACTCCTATTCCTACGGAAACTGCTTGGCCGG
0.0	0.0	2.0	1.0	0.0	0.0	TTTAATGAGCCTATTGAATCTTATTGGCCGG
0.0	0.0	2.0	0.0	0.0	0.0	CTGATTGGTCCTTCGGAAACTCAGTGGCCGG
0.0	0.0	2.0	0.0	0.0	0.0	GGTAGTGAGCCTGAGGAAATGATTGGCCGGA
0.0	0.0	2.0	0.0	0.0	0.0	TATAATCATCCTGAGGAAAATTATGAGCCGG
1.0	0.0	2.0	0.0	0.0	0.0	CTTGCGTATCCTTAGGAAAATCAGTGGCCGG
0.0	0.0	2.0	2.0	2.0	0.0	ATGAATTTTCCTGAGGAAAGTTCTTGGCCGG
0.0	0.0	2.0	0.0	0.0	0.0	TTGAATTTGCCTGAGGTAAGTCTTTGGCCGG
0.0	0.0	2.0	1.0	1.0	0.0	CTTAATTTGCCTACGGAAGATATGTGGCCGG
0.0	0.0	2.0	0.0	0.0	0.0	CGTCAGTCGCCTGTGGAAATTGTGTATCCGG
0.0	0.0	2.0	0.0	0.0	0.0	CGTAATCTTCCTACTGAATCGACGTGGCCGG
0.0	0.0	2.0	1.0	1.0	0.0	AATATGTTTCCTGAGGAAACTGATTGGACGG
0.0	0.0	2.0	0.0	0.0	0.0	CGTAATCAGCCTGTGGAATATACTTATCCGG
4.0	0.0	2.0	0.0	0.0	0.0	TATCATATGCCTGAGGAAATGGAGTATCCGG
0.0	0.0	2.0	0.0	0.0	0.0	TTGAGTGAGCCTACGGAAGATAATTGGCCGG
0.0	0.0	2.0	0.0	0.0	0.0	ATTAATTATACTGAGGAAAATACTTATCCGG
0.0	0.0	2.0	1.0	0.0	0.0	CAGAATTTGCCTCTGGAAGATGATTGGCCGG
0.0	0.0	2.0	0.0	0.0	0.0	ATTAATATGTCTCAGGAAGTGACGTGGCCGG
1.0	0.0	2.0	0.0	0.0	0.0	GTTAATGTGCCTGTTGAAACTAGTAGGCCGG
0.0	0.0	2.0	0.0	0.0	0.0	CCTCAGAGTCCTACGGAAACTGATTGGCCGG
0.0	0.0	2.0	0.0	0.0	0.0	CGGAATACGCCTGAGGAATCTTCTTGGCCGG
0.0	0.0	2.0	2.0	0.0	0.0	TATAATTCTCCTACTGAAACTACTTTGCCGG
0.0	0.0	2.0	0.0	0.0	0.0	CCGTCTTCTCCTGAGGAAAATGATTGGCCGG
1.0	0.0	2.0	0.0	0.0	0.0	TATAAGCAGCCTGCGGAATCTGATTGGCCGG
0.0	0.0	2.0	0.0	0.0	0.0	TCTCTGACTCCTGAGGAAACTACTTGGCCGG
4.0	0.0	2.0	0.0	0.0	0.0	ACTAATACTCCTCAGGAACATCAGTCTCCGG
0.0	0.0	2.0	1.0	0.0	0.0	ACGAATGTTCCTATGGAAAGTGATTGGCCGG
0.0	0.0	2.0	1.0	1.0	0.0	TTTTTGTTTCCTGAGGAATCTCATTGGCCGG
0.0	0.0	2.0	2.0	2.0	0.0	ATGAATCTGCCTATGGAAAATACTTGGCCGG
3.0	0.0	2.0	0.0	0.0	0.0	TTGAATGAGCCTATGGAATATGATGTTACGG
0.0	0.0	2.0	0.0	0.0	0.0	TGGCATTTGCCTGCGGAAAATACTTGGCCCG
1.0	0.0	2.0	0.0	0.0	0.0	TCTCGGGAGCCTTTTGAAGATACGTTTCCGG
0.0	0.0	2.0	0.0	0.0	0.0	AATAATGTGCCTGAGGAATCTACTTGGCCGG
0.0	0.0	2.0	0.0	0.0	0.0	TTTGGTGATCCTCAGGAAAGTTCTTGGCCGG
0.0	0.0	2.0	0.0	0.0	0.0	CCGAAGATGCCTCTGGAAACTACGTGGCCGG
0.0	0.0	2.0	0.0	0.0	0.0	GAGCCTGCTCCTATGGAATATTGGCCTCCGG
0.0	0.0	2.0	0.0	0.0	0.0	CTACTTGGGCCTGTTGAAGATATGGAGCCGG
2.0	0.0	2.0	0.0	0.0	0.0	AGGATGATGCCTCTTGAAGTGGCTTTTCCGG
0.0	0.0	2.0	0.0	0.0	0.0	AAGTCTACGCCTGAGGAAAATACTTGGCCGG
0.0	0.0	2.0	0.0	0.0	0.0	TTGAATTTTCCTGAGGAACATTATTGGCTGG
4.0	0.0	2.0	0.0	0.0	0.0	TGGATGGGTCCTCAGGAAGTTCTTTATCCGG
4.0	0.0	2.0	0.0	0.0	0.0	TATCGTATGCCTGTTGAAACTCAGGGTCCGG
1.0	0.0	2.0	0.0	0.0	0.0	AGTTCGATTCCTACTGAAGTGCCGTGGCCGG
0.0	0.0	2.0	1.0	1.0	0.0	CTGCGTACTCCTACGGAAAATGAGTGGCCGG
0.0	0.0	2.0	0.0	0.0	0.0	CAGAATTATCCTATTGAAACGACTTGGCCGG
0.0	0.0	2.0	0.0	0.0	0.0	GCTCGTGATCCTGAGGAAACTAGTTGGCCGG
0.0	0.0	2.0	0.0	1.0	0.0	TCGCGTCTTCCTCAGGAATCTGGTTGGCCGG
0.0	0.0	2.0	0.0	3.0	0.0	CTGCAGCTTCCAGAGGAAAATGATTGGCCGG
0.0	0.0	2.0	2.0	0.0	0.0	CTGAATACTCCTATTGAAACTTCTTGGCCGG
1.0	0.0	2.0	0.0	0.0	0.0	AATGTTGATCCTTCGGAAGAGTATCGTCCGG
0.0	0.0	2.0	0.0	0.0	0.0	GGTAGGCTGCCTCAGGAAACTCATTTTCCGG
0.0	0.0	2.0	0.0	0.0	0.0	GCTCGTCTTCCTGAGGAATCTTCTTGGCCGG
0.0	0.0	2.0	0.0	0.0	0.0	AATAATCTGCCTGTGGAAAGTCATTGGCCGG
0.0	0.0	2.0	0.0	0.0	0.0	TAACAAGAACCTCAGAAAATCGATTTCCCGG
0.0	0.0	2.0	0.0	2.0	0.0	ATTCGCACTCCTCAGGAAGATGATTGGCCGG
0.0	0.0	2.0	3.0	2.0	0.0	TGGGCGGATCCTCAGGAAAGTGATTGGCCGG
0.0	0.0	2.0	0.0	0.0	0.0	TATAATCCTCCTGAGGAATCGAATTGGCCGG
0.0	0.0	2.0	0.0	0.0	0.0	ATGAATTTTCCTGTGGAAGATTATTGGCCGG
0.0	0.0	2.0	0.0	0.0	0.0	TATAATGCTCCTACGGAAAATTCGTATCCGG
0.0	0.0	2.0	0.0	0.0	0.0	ATGAATTATCCTAGTGAATTACATTTTCCGG
1.0	0.0	2.0	0.0	0.0	0.0	AATTGTAGTCCTTGTGAATTTTAGTTTCCGG
2.0	0.0	2.0	0.0	0.0	0.0	CAGAGGACTCCTGTGGAACAGGATTGTCCGG
0.0	0.0	2.0	0.0	0.0	0.0	GCGTCTTGTCCTGTGGAAAATGAGTGGCCGG
5.0	0.0	2.0	0.0	0.0	0.0	CTGAATCTGCCTCAGGAATATTATTTGCCGG
0.0	0.0	2.0	0.0	0.0	0.0	CTGAATCGTCCTGAGGAATCGACTTGGCCGG
0.0	0.0	2.0	0.0	1.0	0.0	GGGAATCAGCCTGTGGAAGTGAGTTGGCCGG
0.0	0.0	2.0	1.0	0.0	0.0	CATAATGTTCCTTCTGAATCTAATTGTCCGG
0.0	0.0	2.0	0.0	2.0	0.0	TATAATGTGCCTGAGGAAAATGATTGGGCGG
0.0	0.0	2.0	1.0	0.0	0.0	CTGAATTATCCTGTGGAAACTGATTGGCCGG
2.0	0.0	2.0	0.0	0.0	0.0	CCGAATCCTCCTACGGAAACTTGGTATCCGG
3.0	0.0	2.0	0.0	0.0	0.0	GTTAATGGTCCTGAGGAAGCGCATTATCCGG
0.0	0.0	2.0	0.0	0.0	0.0	CAGAATGTGCCTCAGGAAAATCCTTGGCCGG
4.0	0.0	2.0	0.0	0.0	0.0	TATCCTATGCCTGTGGAAGCTGATTTTCCGG
0.0	0.0	2.0	0.0	0.0	0.0	GCGCGTTTTCCTGTGGAAACTACTTGGCCGG
0.0	0.0	2.0	0.0	0.0	0.0	TTTGGTGATCCTCAGGAAAGTTATTGGCCGG
0.0	0.0	2.0	0.0	0.0	0.0	GAGCGTGATCCTATTGAAACGACTTGGCCGT
1.0	0.0	2.0	0.0	0.0	0.0	CGGTCTCGGCCTATGGAACATTCTTTTCCGG
0.0	0.0	2.0	0.0	1.0	0.0	GTTAATGAACCTTCTGAATCTAATTGGCCGG
0.0	0.0	2.0	0.0	0.0	0.0	TTTAGTACCCCTGTTGAAACGGATTGGCCGG
6.0	0.0	2.0	2.0	0.0	0.0	AATAAGGAGCCTCAGGAAAATCTTGATCCGG
6.0	0.0	2.0	0.0	0.0	0.0	ATGAATATTCCTATTGAAAATCATCATCCGG
1.0	0.0	2.0	0.0	0.0	0.0	ATTGTGTTTCCTGAGGAAGTTGGTTGGCCGG
0.0	0.0	2.0	0.0	0.0	0.0	CTTAATGAGCCTACGGAAAATGATTTCCCGG
0.0	0.0	2.0	2.0	2.0	0.0	ATGAATACTCCTATTGAAACTGAGTGGCCGG
5.0	0.0	2.0	0.0	0.0	0.0	AAGAAGTATCCTGAGGAAAATTTTTATCCGG
2.0	0.0	2.0	0.0	0.0	0.0	TCGCCTCATCCTGTTGAAACGTCTTATCCGG
0.0	0.0	2.0	0.0	0.0	0.0	CGGTCTGCTCCTACGGAAACTGATTGGCCGG
0.0	0.0	2.0	0.0	0.0	0.0	TATGCGTATCCTGTTGAAGATGATCGGCCGG
0.0	0.0	2.0	0.0	0.0	0.0	CGGCCGTCGCCTTCTGAAGATTATTGGCTGG
0.0	0.0	2.0	0.0	0.0	0.0	ATGAATTTTCCTGAGGAAACGTTTTGGCCGG
0.0	0.0	2.0	0.0	0.0	0.0	TATGATGATCCTCAGGAAAATACGTGGCCGG
1.0	0.0	2.0	0.0	0.0	0.0	ACGAGGGAGCCTATTGAAATGTCTATTCCGG
0.0	0.0	2.0	0.0	0.0	0.0	CTTCTCATTCCTGAGGAAAATTCGTGGCCGG
0.0	0.0	2.0	2.0	0.0	0.0	TATAATACTCCTGACGAAATTGATTGGCCGG
0.0	0.0	2.0	0.0	0.0	0.0	TGGCGTCTTCCTACGGAAAATGTGTGGCCGG
0.0	0.0	2.0	0.0	0.0	0.0	TGGAATCACCCTATGGAAATTCATTGGCCGG
3.0	0.0	2.0	0.0	0.0	0.0	TTGGCTGAGCCTGGTGAAACTAATTGGCCGG
0.0	0.0	2.0	0.0	0.0	0.0	CTTAATATGCCTGCGGAATATGATTTTCCGG
2.0	0.0	2.0	0.0	0.0	0.0	GGGCGTATGCCTGTTGAAACTATTTATCCGG
0.0	0.0	2.0	0.0	0.0	0.0	CCTTCTACTCCTACTGAATCTAATTGGCCGG
0.0	0.0	2.0	0.0	0.0	0.0	TCTAATTTTCCTGAGGAAGATAATTGGCCGG
0.0	0.0	2.0	0.0	0.0	0.0	GGGTCGTATCCTATTGAAGTTACGTATCCGG
0.0	0.0	2.0	1.0	0.0	0.0	TCGAGGCCGCCTCAGGAAACGTAGTCGCCGG
0.0	0.0	2.0	1.0	0.0	0.0	ATTAATTGGCCTAATTAATCTGATTGGCCGG
0.0	0.0	2.0	2.0	2.0	0.0	CTGAATTATCCTGAGGAAATCGATTTCCCGG
0.0	0.0	2.0	0.0	0.0	0.0	ATGAATCGTCCTACTGAATCGGAGTGGCCGG
0.0	0.0	2.0	0.0	0.0	0.0	TATCAGGTGCCTGATGAAGATACGTTTCCGG
0.0	0.0	2.0	0.0	0.0	0.0	ATTCATATGCCTGTGGAAGATTCTGATCCGG
0.0	0.0	2.0	1.0	0.0	0.0	TCTAATTTTCCTGAGGAAAGTAATTGCCCGG
0.0	0.0	2.0	1.0	0.0	0.0	GTGAATGAGCCTATTGAAACTTCTTGGCCGG
0.0	0.0	2.0	0.0	0.0	0.0	ATTCATTTGCCTGTGGAAACTGAGGATCCGG
0.0	0.0	2.0	0.0	0.0	0.0	TAGAGGAATCCTGAGGAAACTTGGTGGCCGG
0.0	0.0	2.0	3.0	0.0	0.0	ATTAATATTCCTGGCGAAAGTGATTGGCCGG
0.0	0.0	2.0	0.0	0.0	0.0	AAGAATCAGCCTACTGAATCTTATTGGCAGG
3.0	0.0	2.0	0.0	0.0	0.0	CATATTCTGCCTGTGGAAAGTGATTTTCCGG
0.0	0.0	2.0	0.0	0.0	0.0	TCGATGTCTCCTATTGAAACGGATTGGCCGG
0.0	0.0	2.0	0.0	0.0	0.0	CGGACGCTGCCTTAGGAAAATGAGTGGCCGG
2.0	0.0	2.0	0.0	0.0	0.0	ACTAAGTCGCCTCTGGAAACGTCGTGGCCGG
0.0	0.0	2.0	0.0	0.0	0.0	AGTCCTAGGCCTGTGGAAATGAGTTGGCCGG
0.0	0.0	2.0	0.0	0.0	0.0	TCGCGTCTTCCTCAGGATTCTGATTGGCCGG
0.0	0.0	2.0	1.0	0.0	0.0	AATAATCATCCTGAGGAAACTAGTTGGCCGG
0.0	0.0	2.0	2.0	0.0	0.0	CAGAGTACGCCTGATGAAAATACTTGGCCGG
0.0	0.0	2.0	0.0	0.0	0.0	TTTAATCATCCTCAGGAAGATGAGTATCCGG
0.0	0.0	2.0	1.0	1.0	0.0	TCTCGGACTCCTGAGGAATCTGATTGGCCGG
0.0	0.0	2.0	1.0	0.0	0.0	TTGAATTTGCCTGAGGAAAATCTTTGGCCGG
1.0	0.0	2.0	0.0	0.0	0.0	TTTCGGCTGCCTCAGGAAGTTAATTTTCCGG
0.0	0.0	2.0	0.0	0.0	0.0	GAGAATCTTCCTGAGGAAAATCTGTGGCAGG
0.0	0.0	2.0	0.0	0.0	0.0	CATAATGTTCCTATGGAAGTGAATTATCCGG
1.0	0.0	2.0	0.0	0.0	0.0	GTTGGTATGCCTACGGAACGTGATTTTCCGG
9.0	0.0	2.0	0.0	0.0	0.0	CTTCGTGCTCCTGTGGAATGGCCGTGGCCGG
2.0	0.0	2.0	0.0	0.0	0.0	ACTAGTGAGCCTATTGAACAGGATGATCCGG
0.0	0.0	2.0	1.0	0.0	0.0	TCGCGTCATCCTCAGGAATCTGATTGGCCGG
0.0	0.0	2.0	1.0	6.0	0.0	ATGAATTATCCTGAGGAATTTTATTGGCCGG
0.0	0.0	2.0	0.0	0.0	0.0	AAGAATGAGCCTACTGAAAATACGAGGCCGG
0.0	0.0	2.0	0.0	0.0	0.0	CATGGGGAGCCTGTGGGAGATGAGTGGCCGG
0.0	0.0	2.0	0.0	1.0	0.0	AAGAATTTGCCTGAGGAAAGTCTTTGGCCGG
0.0	0.0	2.0	1.0	1.0	0.0	ATGAATATGCCTTCGGAATCGACTTGGCAGG
0.0	0.0	2.0	0.0	0.0	0.0	GATAATGTTCCTACTGAAACGACTTGGTCGG
0.0	0.0	2.0	0.0	0.0	0.0	CGTAATATGCCTAATGAAGATGTTTTTCCGG
0.0	0.0	2.0	0.0	0.0	0.0	ACGGTGTATCCTGCTGAAGATGATTGGTCGG
0.0	0.0	2.0	0.0	0.0	0.0	GGGTCGTTTCCTTCGGAATCTTCTTGGCCGG
0.0	0.0	2.0	0.0	0.0	0.0	GCTCGATATCCTGTTGAAAATACTTTGCCGG
0.0	0.0	2.0	0.0	0.0	0.0	CAGTGTATGTCTTGTGAATCTGATTGGCCGG
0.0	0.0	2.0	0.0	0.0	0.0	TTGAATGAGCCTACGGAAGATAATTGACCGG
1.0	0.0	2.0	0.0	0.0	0.0	TATCATGGTCCTATTGAAGTGACTATTCCGG
3.0	0.0	2.0	0.0	0.0	0.0	TTGGATGGGCCTGCTGAAAATTTGTATCCGG
0.0	0.0	2.0	0.0	0.0	0.0	GCTCGTGGGCCTGTGGAAGATGAGTGGCCGG
0.0	0.0	2.0	0.0	0.0	0.0	CGTACGATTCCTACTGAAAATGATTGGCCGG
0.0	0.0	2.0	2.0	1.0	0.0	TATAATGCTCCTACTGAAAATACTTGGCCGG
0.0	0.0	2.0	1.0	0.0	0.0	TATAATACTCCTGAGGAAAATCATTGGCCGG
2.0	0.0	2.0	0.0	0.0	0.0	TCTAGGCTGCCTCATGAAATGGAGTTTCCGG
4.0	0.0	2.0	0.0	0.0	0.0	CGTTCTCAGCCTCGTGAATTTTCTTTTCCGG
2.0	0.0	2.0	0.0	0.0	0.0	AGGTTGATTCCTGAGGAAACTTCTGATCCGG
3.0	0.0	2.0	0.0	0.0	0.0	TTGACGGGGCCTTCTGAAGTGCATTTTCCGG
4.0	0.0	2.0	0.0	0.0	0.0	ATGCGGATTCCTACGGAAACTACGTATCCGG
0.0	0.0	2.0	0.0	0.0	0.0	CGGATGCAGCCTATTGAAACGTATTGGCCGG
1.0	0.0	2.0	0.0	0.0	0.0	TTGCGGCTTCCTACGGAAAATAATGTGCCGG
0.0	0.0	2.0	0.0	0.0	0.0	CAGCATATGCCTCAGGAAGATGATTGCCCGG
0.0	0.0	2.0	0.0	0.0	0.0	TATAATTTGCCTACTGAATCTACTTGGCCGG
0.0	0.0	2.0	0.0	0.0	0.0	CAGAATTTGCCTACGGAAAGTAATTGGCCAG
0.0	0.0	2.0	0.0	0.0	0.0	CTAAGTCATCCTGAGGAAGTTTCTTGGCCGG
6.0	0.0	2.0	0.0	0.0	0.0	AGGGAGGATCCTCAGGAAACTGATAATCCGG
0.0	0.0	2.0	2.0	3.0	0.0	ATTAATTGGCCTACTGAATCTGATTGGCCGG
3.0	0.0	2.0	0.0	0.0	0.0	ATTAGGACGCCTGTTGAATTGTAGAGTCCGG
0.0	0.0	2.0	0.0	0.0	0.0	CGGAATGAACCTACGGAAGATGATTGGCCGG
0.0	0.0	2.0	0.0	0.0	0.0	ATTACGTTTCCTTGTGAATGTTAGACTCCGG
4.0	0.0	2.0	0.0	0.0	0.0	GGTACTGGTCCTCAGGAATATCATTTTCCGG
0.0	0.0	2.0	0.0	1.0	0.0	TCTCGGGTTCCTGAGGAATCTGATTGGCCGG
2.0	0.0	2.0	0.0	0.0	0.0	TGGAATCTGCCTGTGGAAACTGAGGTTCCGG
0.0	0.0	2.0	0.0	0.0	0.0	TTGTCTCAGCCTGAGGAAACTGATTGGCCGG
0.0	0.0	2.0	0.0	0.0	0.0	ATTAATTGGCCTAATGAATCTGATTGGCCGT
1.0	0.0	2.0	0.0	0.0	0.0	TATCGTAATCCTCAGGAAATGCATTGGCCGG
0.0	0.0	2.0	0.0	0.0	0.0	CAGAAGGTTCCTTCGGAATCTGATTGGCCGG
1.0	0.0	2.0	0.0	0.0	0.0	CAGCCTCAGCCTGATGAAACTTCTACTCCGG
0.0	0.0	2.0	0.0	0.0	0.0	TTGCATATTCCTACTGAATCGCAGTGGCCGG
0.0	0.0	2.0	1.0	0.0	0.0	GTTAATGAGCCTTCTGAATCTAATTGGTCGG
1.0	0.0	2.0	1.0	1.0	0.0	TATAGTCTGCCTGCTGAAAATGAGTGGCCGG
0.0	0.0	2.0	0.0	0.0	0.0	TATAATGCTCCTACTGAATCGCAGTGGCCGG
0.0	0.0	2.0	0.0	1.0	0.0	GCTCGTGGGCCTGAGGAATCTCAGTGGCCGG
0.0	0.0	2.0	0.0	0.0	0.0	CCGCAGGATCCTATGGAAAGTGAGTGCCCGG
1.0	0.0	2.0	0.0	0.0	0.0	AAGTCTGCTCCTGAGGAAAATTATTGGCCGG
0.0	0.0	2.0	0.0	0.0	0.0	CAGCTTTGGCCTCAGGAATCGGATTGGTCGG
0.0	0.0	2.0	0.0	0.0	0.0	TATAATACTCCTAGTGAAAGTGTTTGGCCGG
0.0	0.0	2.0	0.0	0.0	0.0	AATCATCTTCCTGAGGAAAATACTTATCCGG
0.0	0.0	2.0	0.0	0.0	0.0	TCGTTTCTGCCTCAGGAATCGGCTTGGCCGG
0.0	0.0	2.0	2.0	0.0	0.0	CCTCTTCTTCCTGAGGAAAGTGATTGGCCGG
0.0	0.0	2.0	1.0	3.0	0.0	TATAATGCTCCTACGGAATCTCAGTGGCCGG
0.0	0.0	2.0	0.0	0.0	0.0	CTTAATTCTCCTGAGGAATCGACTTGGCCGG
0.0	0.0	2.0	0.0	2.0	0.0	TATAATGTTCCTCGGGAAAATACTTGGCCGG
1.0	0.0	2.0	1.0	0.0	0.0	CAGAATTATCCTACGGAAACTTATTGGCCGG
0.0	0.0	2.0	0.0	0.0	0.0	TCTAAGTTTCCTGGGGAATCGAATTGGCCGG
1.0	0.0	2.0	0.0	0.0	0.0	AAGGTGGGTCCTGAGGAAAGTCAGTTTCCGG
0.0	0.0	2.0	0.0	0.0	0.0	GCTTCTCAGCCTGCTGAAGATACGTGGCCGG
4.0	0.0	2.0	0.0	0.0	0.0	CATACTCGTCCTCAGGAATTTCCTCGTCCGG
0.0	0.0	2.0	0.0	0.0	0.0	TCGCGGCATCCTGTTGAAACGACTTGGCCGG
0.0	0.0	2.0	0.0	0.0	0.0	CATCATACTCCTGTGGAATCCGATTGGCCGG
0.0	0.0	2.0	2.0	0.0	0.0	CCATTCGTGCCTGAGGAAAATGATTGGCCGG
0.0	0.0	2.0	0.0	0.0	0.0	AATCATGAGCCTGAGGAAGTTGACTGGCCGG
0.0	0.0	2.0	0.0	0.0	0.0	GCTCGTGGGCCTATTGAAGATGAGTGGCCGG
0.0	0.0	2.0	2.0	0.0	0.0	GGTAGTGAGCCTGATGAAAATGATTGGCCGG
0.0	0.0	2.0	0.0	0.0	0.0	TTGATTGGTCCTGAGGAATCTGCTTGGCCGG
0.0	0.0	2.0	0.0	0.0	0.0	TATTCTTTTCCTGTGGAAAGTCTTTGGCCGG
0.0	0.0	2.0	0.0	2.0	0.0	TTTAATGCTCCTACGGAAAATACTTGGCCGG
0.0	0.0	2.0	0.0	0.0	0.0	TTTCTGCAGCCTACGGAAACTTCTTGGCCGG
0.0	0.0	2.0	0.0	0.0	0.0	TTTTTTTTGCCTGAGGAAACTGATTGGCCGG
0.0	0.0	2.0	0.0	0.0	0.0	CTGCAGCTTCCTGTGGAAAATACGTGGCCGG
4.0	0.0	2.0	0.0	0.0	0.0	ACTCGGTCTCCTGTGGAACATTTTTATCCGG
0.0	0.0	2.0	0.0	0.0	0.0	TATGCGTATCCTGTTGAAGATGATTGGACGG
0.0	0.0	2.0	0.0	0.0	0.0	CTGAATTATCCTCAGGAAACGGAGTGGCCGG
1.0	0.0	2.0	0.0	0.0	0.0	GATAGGTGGCCTGTGGAATATCCTTGGCCGG
0.0	0.0	2.0	0.0	0.0	0.0	GGGAATGTGCCTGTTGAAACTAGTTGGCCGG
0.0	0.0	2.0	0.0	0.0	0.0	CTGGTTCTTCCTGTTGAAACTGAGGAGCCGG
0.0	0.0	2.0	0.0	0.0	0.0	TCCATGGAGCCTACTGAACAGGAGTGGCCGG
0.0	0.0	2.0	0.0	2.0	0.0	CGTTCTCTTCCTACTGAAAATGAGTGTCCGG
2.0	0.0	2.0	0.0	0.0	0.0	TATAAGATTCCTGTGGAAACTCATGATCCGG
0.0	0.0	2.0	0.0	0.0	0.0	CTGCAGCTTCCTGAGGAAATTCTTTGGCCGG
0.0	0.0	2.0	1.0	0.0	0.0	TATAATGCTCCTACTGAAAATCATTGGCCGG
0.0	0.0	2.0	0.0	0.0	0.0	GCGGTTGGTCCTACGGAAAATGAGTGGCCGG
0.0	0.0	2.0	0.0	0.0	0.0	TTTAATGGACCTTCTGAAACGACGTGGCCGG
0.0	0.0	2.0	0.0	0.0	0.0	CATCTGGTGCCTGAGGAAACGACTTGGCCGG
6.0	0.0	2.0	0.0	0.0	0.0	TGTGCTGGGCCTATTGAACTGTAGCTTCCGG
0.0	0.0	2.0	3.0	0.0	0.0	TTTCAGCTTCCTGAGGAAAATACTTATCCGG
0.0	0.0	2.0	0.0	0.0	0.0	ATTAATTATCCTACTGAAGATAATTGGCCGG
0.0	0.0	2.0	0.0	0.0	0.0	GCTAATATGCCTACGGAATCGTTTTGGCCGG
0.0	0.0	2.0	0.0	1.0	0.0	ATGAATGCTCCTGTTAAAAGTGATTGGCCGG
1.0	0.0	2.0	1.0	0.0	0.0	AGTGGTCTGCCTACGGAAAGTAGTTGGCCGG
0.0	0.0	2.0	0.0	0.0	0.0	TATCAGATTCCTGAGCAATCTTCTTGGCCGG
0.0	0.0	2.0	0.0	0.0	0.0	CTTAATGATCCTGAGGAAAATGATTGGCCGG
0.0	0.0	2.0	2.0	1.0	0.0	CGGGTTCTGCCTGCGGAATCTACTTGGCCGG
2.0	0.0	2.0	0.0	0.0	0.0	TCTTATCCGCCTCCTGAACTTTATCTTCCGG
0.0	0.0	2.0	0.0	0.0	0.0	TGTTCGAATCCTCAGGAAGATACTTATCCGG
0.0	0.0	2.0	9.0	1.0	0.0	ATGAATTTTCCTGAGGAAAGTTATTGGCCGG
6.0	0.0	2.0	0.0	0.0	0.0	ACGCGTAATCCTAGTGAATCTTATTGGCCGG
0.0	0.0	2.0	2.0	0.0	0.0	CTGAATTATCCTGAGGAAGCGGATTGTCCGG
0.0	0.0	2.0	2.0	5.0	0.0	ACTAATTGGCCTGAGGAAGATAATTGGCCGG
0.0	0.0	2.0	0.0	0.0	0.0	CTAAGTCTTCCTCAGGAAAATGATTGGCCGG
2.0	0.0	2.0	0.0	0.0	0.0	TCTAGGACTCCTTCTGAAAATTCGTATCCGG
0.0	0.0	2.0	2.0	1.0	0.0	GCGCGTTTTCCTGAGGAATCGACTTGGCCGG
0.0	0.0	2.0	0.0	0.0	0.0	ATTAATCTGCCTATGGAAAATACTTGCCCGG
0.0	0.0	2.0	0.0	0.0	0.0	ACTAATATTCCTACTGAAACTAATTGGCCGG
0.0	0.0	2.0	0.0	1.0	0.0	CCGAATACTCCTACTCAAAATACGTGGCCGG
1.0	0.0	2.0	0.0	0.0	0.0	AGTATGCCGCCTGCGGAAGATCATTGGCCGG
0.0	0.0	2.0	1.0	0.0	0.0	GTGAATTCGCCTTAGGAAACGGAGTGGCCGG
0.0	0.0	2.0	0.0	0.0	0.0	CATTATGGTCCTGCGGAAAATGATGCGCCGG
1.0	0.0	2.0	0.0	0.0	0.0	ACTTCTCTTCCTGAGGAATATACTTATCCGG
0.0	0.0	2.0	0.0	1.0	0.0	AATAATGTGCCTGAGGAAGATACGTTTCCGG
3.0	0.0	2.0	0.0	0.0	0.0	TGGGCGGAGCCTAGGGAATCTCATTATCCGG
0.0	0.0	2.0	2.0	3.0	0.0	TATAATCAGCCTATTGAAGATGAGTGGCCGG
2.0	0.0	2.0	0.0	0.0	0.0	ATTCGTGAGCCTGAGGAAAGTATTTTTCCGG
0.0	0.0	2.0	0.0	0.0	0.0	TATCTGGGGCCTACGGAAGATGATTGGCCGG
0.0	0.0	2.0	0.0	0.0	0.0	CCGAATGAGCCCGAGGAAAATCTTTGGCCGG
0.0	0.0	2.0	0.0	0.0	0.0	CATGCTATGCCTGTTGAAATCATTTATCCGG
0.0	0.0	2.0	0.0	0.0	0.0	TCCGGGGATCCTGTTGAAAGTGATTGGCCGG
0.0	0.0	2.0	0.0	0.0	0.0	GTGAATTATCCTACGGAAACTGATTGGCCGT
0.0	0.0	2.0	0.0	0.0	0.0	TTTCCGCATCCTATTGAATGTTAGAGTCCGG
0.0	0.0	2.0	0.0	0.0	0.0	AAGTCTCTTCCTACGGAAAGTGAGTGGCCGG
2.0	0.0	2.0	0.0	0.0	0.0	AAGAGTACTCCTTCTGAAACGTCGTTTCCGG
0.0	0.0	2.0	0.0	0.0	0.0	ATTAGTACGCCTGCTGAAGATGATTGGCCGG
0.0	0.0	2.0	0.0	0.0	0.0	ATTAATATGCCTCTGGAAGATGATTGGCCGG
0.0	0.0	2.0	0.0	0.0	0.0	GCTCGCGGGCCTGTGGAATCGGAGTGGCCGG
0.0	0.0	2.0	0.0	0.0	0.0	CCTCTTCTTCCTGAGGAAAGTACTTGGCCGC
3.0	0.0	2.0	0.0	0.0	0.0	ACGCAGACGCCTACGGAACATCATTATCCGG
0.0	0.0	2.0	0.0	0.0	0.0	CTGAATATGCCTATGTAATCTCAGTGGCCGG
0.0	0.0	2.0	0.0	0.0	0.0	CTTAATTCTCCTGAGGAAAGTTCTTCGCCGG
1.0	0.0	2.0	0.0	0.0	0.0	TGTCATTTTCCTACTGAAATGTAGATTCCGG
3.0	0.0	2.0	0.0	0.0	0.0	CGGACTCCTCCTACTGAAGAGCATTGGCCGG
2.0	0.0	2.0	0.0	0.0	0.0	CATAATCCTCCTATGGAATCGAGTTTTCCGG
0.0	0.0	2.0	0.0	0.0	0.0	AAGTCTTATCCTGAGGAATCTTCTTGGCCGG
0.0	0.0	2.0	0.0	0.0	0.0	AGGAATCAGCCTATGGAAAGTTATTGGCCGG
0.0	0.0	2.0	0.0	0.0	0.0	TTTCCGATGCCTGTGGAAACTACTTGGCCGG
0.0	0.0	2.0	0.0	0.0	0.0	ATTAATTATCCTGAGGAAAATACTTATCCGA
0.0	0.0	2.0	0.0	0.0	0.0	ATTAATTATCCTGAGGAAAATACTTATCCGT
0.0	0.0	2.0	0.0	0.0	0.0	GCGAATATGCCTGCTGAATCGACTTGGCCTG
0.0	0.0	2.0	0.0	0.0	0.0	TTGAATGATCCTACGGAAGATGATTGGCCGG
6.0	0.0	2.0	0.0	0.0	0.0	ACGCATCAGCCTACTGAAGATTGGTTTCCGG
0.0	0.0	2.0	0.0	0.0	0.0	TGGCTTGATCCTGTGGAAAGTGAGTGGCCGG
0.0	0.0	2.0	0.0	0.0	0.0	CTAAGTCAGCCTGCTGAATCTTGGTGGTCGG
0.0	0.0	2.0	0.0	0.0	0.0	GCTCCGCAGCCTGAGGAATCGACTTGACCGG
0.0	0.0	2.0	0.0	0.0	0.0	TTGAATTTGCCTGAGGAAAGACTTTGGCCGG
3.0	0.0	2.0	0.0	0.0	0.0	ACTTCTAAGCCTGAGGAATCTATTTATCCGG
0.0	0.0	2.0	0.0	0.0	0.0	CGGAATACGCCTGAGGAAGAGAGTTGGCCGG
0.0	0.0	2.0	1.0	2.0	0.0	CTGAATTATCCTGAGGAAGCGGATTGGCCGT
0.0	0.0	2.0	2.0	0.0	0.0	CTGAATTATCCTGAGGAAGCGGATTGGCCGC
3.0	0.0	2.0	0.0	0.0	0.0	TATCGGGGTCCTAATGAAGATGTGTGGCCGG
0.0	0.0	2.0	0.0	0.0	0.0	CTTAATTCGACTGAGGAAAATGATTGGGCGG
0.0	0.0	2.0	1.0	0.0	0.0	CGGACGCGGCCTGTTGAATCTGATTGGCCGG
0.0	0.0	2.0	0.0	0.0	0.0	TGGAGGGGTCCTATGGAAGATGATTGGCCGG
0.0	0.0	2.0	0.0	0.0	0.0	CAGAATAATCCTGTTGAAGAGGATTGGTCGG
0.0	0.0	2.0	0.0	0.0	0.0	TTGAATGTGCCTTCGGAAAATACGTATCCGG
0.0	0.0	2.0	0.0	0.0	0.0	CGGATGCAGCCTACTGAAACGGATTGGCCGG
0.0	0.0	2.0	1.0	1.0	0.0	CTTAATTTGCCTGAGGAAAATTATTATCCGG
5.0	0.0	2.0	0.0	0.0	0.0	TTGCGGTATCCTACGGAATCTACGTTTCCGG
3.0	0.0	2.0	0.0	0.0	0.0	ACTAATTCTCCTGTTGAAACGTCTGATCCGG
0.0	0.0	2.0	0.0	1.0	0.0	GCGAAGTGGCCTGAGGAAAATGATTGGCCGG
0.0	0.0	2.0	0.0	0.0	0.0	TAACAAGAACCTCAGGAAATCGATTTCCCTG
1.0	0.0	2.0	0.0	0.0	0.0	CTTCTGCGGCCTCAGGAACCTAGTGAGACGG
0.0	0.0	2.0	1.0	0.0	0.0	GCGCGTTTTCCTGAGGAATATGATTTTCCGG
5.0	0.0	2.0	0.0	0.0	0.0	ACGTTTGATCCTGTTGAACTTACGTTTCCGG
0.0	0.0	2.0	0.0	0.0	0.0	TTTAATCAGCCTGCTGAAGATACGTGGCCGT
1.0	0.0	2.0	0.0	0.0	0.0	AAGAATGAGCCTTCGGAAACGCTTTATCCGG
2.0	0.0	2.0	0.0	0.0	0.0	AAGAATACTCCTTCTGAATCGCATATTCCGG
3.0	0.0	2.0	0.0	0.0	0.0	TTTAATAGTCCTATTGAAAATCATGATCCGG
0.0	0.0	2.0	0.0	0.0	0.0	CAGATGGAGCCTGAGGAAAGTCTTTGGCCGG
2.0	0.0	2.0	0.0	0.0	0.0	ACTAAGGCGCCTCAGGAAATGGGTTGGCCGG
0.0	0.0	2.0	0.0	1.0	0.0	GTGAATGAGCCTATTGAATCTTAATGGCCGG
0.0	0.0	2.0	0.0	0.0	0.0	ACTCGTCTGCCTGCGGAATCTACTTGGCCGG
0.0	0.0	2.0	0.0	0.0	0.0	CAGATGGAGCCTGAGGAAGCTTATTGGCCGG
0.0	0.0	2.0	0.0	0.0	0.0	ATTTTTACGCCTAGGGAAAGTAGTGGGCCGG
0.0	0.0	2.0	0.0	0.0	0.0	GCGAATACGCCTGCTGAATCGACTTGGCCGG
0.0	0.0	2.0	0.0	0.0	0.0	ATGCGGGTGCCTATTGAATCTACTTGGCCGC
0.0	0.0	2.0	1.0	0.0	0.0	CTGTGGGGTCCTTTGGAAGATGATTTCCCGG
0.0	0.0	2.0	0.0	1.0	0.0	ACTAATTATCCTGAGGAAAGTTATTGGCCGG
0.0	0.0	2.0	0.0	0.0	0.0	GGGATTCAGCCTGAGGAAAATGATTGGCCGG
0.0	0.0	2.0	0.0	0.0	0.0	CCTTGGGGGCCTATTGAAATGGGTTGGCCGG
1.0	0.0	2.0	0.0	0.0	0.0	TATAGTTTTCCTGCGGAAAGTAGTTATCCGG
0.0	0.0	2.0	0.0	0.0	0.0	CAGAATGTGCCTGAGGAAAATCCTTGGCCGA
3.0	0.0	2.0	0.0	0.0	0.0	TCTAGTTTTCCTCTGGAAAGTCAGTGGCCGG
0.0	0.0	2.0	0.0	0.0	0.0	TTTAATCAGCCTGCTGAAAATTCGTGGCCGG
2.0	0.0	2.0	0.0	1.0	0.0	CCGGTTGGGCCTTTGGAATGTTGGTAGCCGG
0.0	0.0	2.0	3.0	0.0	0.0	TCTAATTTTCCTGAGGAAAATGATTATCCGG
0.0	0.0	2.0	0.0	0.0	0.0	CTTAATATTCCTTCTGAATCGATGTGGCCGG
0.0	0.0	2.0	0.0	0.0	0.0	GCGAATATGCCTGCTGAATCGGATTGGCCGG
2.0	0.0	2.0	0.0	0.0	0.0	AAGCAGACTCCTAAGGAAGATCATGAGCCGG
0.0	0.0	2.0	0.0	1.0	0.0	TTGAATACGCCTGAGGAAAGTGATTGGCCGG
6.0	0.0	2.0	0.0	0.0	0.0	GGGCGTATTCCTATGGAACATTCGTATCCGG
0.0	0.0	2.0	0.0	0.0	0.0	TCTAATTTGCCTACGGAAACTACGTGGCAGG
0.0	0.0	2.0	1.0	3.0	0.0	ATGAATTTTCCTGAGGAATCGACTTGGCCGG
0.0	0.0	2.0	0.0	0.0	0.0	CGTAATTGGCCTACGGAAACTGATTGGTCGG
1.0	0.0	2.0	0.0	0.0	0.0	AATCATCAGCCTGAGGAATGGCATTTTCCGG
0.0	0.0	2.0	0.0	0.0	0.0	AGGGTTCAGCCTGAGGAAAGTTGTTGGCCGG
0.0	0.0	2.0	0.0	0.0	0.0	CATTCTCAGCCTTCTGAAGATGATTATCCGG
0.0	0.0	2.0	0.0	0.0	0.0	GTGAATTATCCTACGGAAAATATGTGGCCGG
0.0	0.0	2.0	0.0	0.0	0.0	GGGAATCATCCTACAGAATCGTATTGGCCGG
1.0	0.0	2.0	0.0	0.0	0.0	AAGGTGGAGCCTACGGAAACTTGGTATCCGG
0.0	0.0	2.0	0.0	0.0	0.0	TATAATACTCCTCAGGAAATGAGTTGCCCGG
0.0	0.0	2.0	0.0	0.0	0.0	GTGTCGTTGCCTGTGGAAACTACTTGGCCGG
0.0	0.0	2.0	0.0	2.0	0.0	GCGCGTTTTCCTGAGGAAAATGATTAGCCGG
0.0	0.0	2.0	1.0	0.0	0.0	ACGAGGATGCCTGTGGAATCGGATTGTCCGG
1.0	0.0	2.0	0.0	0.0	0.0	AGTAATGGTCCTATTGAAGATAGTCTGCCGG
0.0	0.0	2.0	0.0	1.0	0.0	CGGAATTGGCCTGAGGAAAGTAATTGGCCGG
1.0	0.0	2.0	0.0	0.0	0.0	AGGGCGGTGCCTTCGGAATCTTATTATCCGG
0.0	0.0	2.0	0.0	0.0	0.0	TCTAATTTTCCTGAGGAAAGTAATTGGCCTG
0.0	0.0	2.0	0.0	0.0	0.0	ACTAATTTGCCTGATGAAACGATTTGGCCGG
2.0	0.0	2.0	0.0	0.0	0.0	TATCATCTTCCTACTGAATCGGAGTATCCGG
0.0	0.0	2.0	0.0	0.0	0.0	GTGAATTATCCTGAGGAAGCTGATTGGCCGG
0.0	0.0	2.0	0.0	0.0	0.0	TATAATATGCCTCCTGAAGATTATTGGCCGG
0.0	0.0	2.0	0.0	0.0	0.0	GAGCGTTTTCCTATGGAATCTGATTGGCCGG
0.0	0.0	2.0	0.0	0.0	0.0	AGGATTCAGCCTGAGGAAAGTTGGTGGCCGG
0.0	0.0	2.0	1.0	0.0	0.0	CTTAATTTGCCTACGGAAGATGTGCGGCCGG
0.0	0.0	2.0	0.0	0.0	0.0	ACGAATGTTCCTACGGAATCGACTTGGCCGG
0.0	0.0	2.0	0.0	0.0	0.0	CTGGTTCATCCTATGGAAGTGACTTGGCCGG
0.0	0.0	2.0	0.0	0.0	0.0	CATCTGGTGCCTGAGAAATCGACTTGGCCGG
0.0	0.0	2.0	1.0	0.0	0.0	CGGTCTGCTCCTGTTGAAACGACTTGGCCGG
0.0	0.0	2.0	0.0	0.0	0.0	CCGCAGCAGCCTGAGGAATCGCCGTGGCCGG
0.0	0.0	2.0	0.0	0.0	0.0	TTTAATCAGCCTGCTGAAGATACGTAGCCGG
0.0	0.0	2.0	0.0	1.0	0.0	TATAATGCTCCTACTGAAACGACTTGGCCGG
1.0	0.0	2.0	0.0	0.0	0.0	AAGCAGCTGCCTGCGGAATTTTATTTTCCGG
0.0	0.0	2.0	0.0	0.0	0.0	CATGGGGAGCCCGTGGAAGATGAGTGGCCGG
0.0	0.0	2.0	0.0	0.0	0.0	CTGAATTCGCCTACTGAAAATAGTTGGCAGG
0.0	0.0	2.0	0.0	0.0	0.0	CCTTCTCATCCTGAGGAAGCGCATTGGCCGG
0.0	0.0	2.0	0.0	0.0	0.0	CATTCGTGGCCTGTTGAATCTGATTGGCCGG
0.0	0.0	2.0	0.0	0.0	0.0	ATTAATTATCCTGAGGAAAATACTAATCCGG
0.0	0.0	2.0	0.0	1.0	0.0	CCGCAGGAGCCTACGGAAACTGATTGGCCGG
0.0	0.0	2.0	0.0	0.0	0.0	TTGAATACTCCTGAGGAAATTGATTGGCCGG
0.0	0.0	2.0	0.0	0.0	0.0	TGGTCGCATCCTGAGGAAAGTTCGTGGCCGG
1.0	0.0	2.0	1.0	0.0	0.0	TCGTTTTATCCTGTGGAAGATATGTGGCCGG
0.0	0.0	2.0	0.0	0.0	0.0	TAGAATGAGCCTACGGAAAATGAGTATCCGG
0.0	0.0	2.0	0.0	0.0	0.0	TTTCAGACGCCTGAGGAATCTCAGTGGCCGG
0.0	0.0	2.0	0.0	0.0	0.0	CAGAAGGGTCCTATTGAAACTGAGTGGCCGG
0.0	0.0	2.0	0.0	0.0	0.0	GCTCATCATCCTATGGAATTGGATTTTCCGG
0.0	0.0	2.0	0.0	0.0	0.0	CTGAATACTCCTTCGGAAGCTGATTGGCCGG
0.0	0.0	2.0	1.0	0.0	0.0	CGTAATACTCCTGTGGAAGTTGATTGGCCGG
0.0	0.0	2.0	0.0	0.0	0.0	AAGTCTGGGCCTGTGGAATCGGAGTGGCCGG
0.0	0.0	2.0	0.0	0.0	0.0	ATTAATCTTCCTACGGAAAGTGAGTGGCCGG
0.0	0.0	2.0	0.0	0.0	0.0	AATCAGCTTCCTGTGGAAAGTGATGCTCCGG
0.0	0.0	2.0	0.0	0.0	0.0	ATGCATCTGCCTCAGGAATATTGGCTGCCGG
4.0	0.0	2.0	0.0	0.0	0.0	TGGAAGTCGCCTACGGAAAATGATGATCCGG
0.0	0.0	2.0	2.0	0.0	0.0	GGTAAGTATCCTGAGGAACATTCTTGGCCGG
0.0	0.0	2.0	0.0	0.0	0.0	TATCGTTTTCCTGTGGAAACGTGGAATCCGG
3.0	0.0	2.0	0.0	0.0	0.0	TTGCGGGTTCCTATTGAATATGATTCGCCGG
0.0	0.0	2.0	0.0	0.0	0.0	CGGAATGAGCCTCGGGAAGAAACTTGGCCGG
0.0	0.0	2.0	0.0	0.0	0.0	TATAATGTTCCTACGGAATCTAATTGGCCGG
0.0	0.0	2.0	0.0	0.0	0.0	TGGGCGAATCCTTGTGAACCGTGTAGTCCGG
0.0	0.0	2.0	0.0	0.0	0.0	CTTTCGATTCCTGAGGAATCTACTTGGCCGG
0.0	0.0	2.0	0.0	1.0	0.0	CAGAGGTTTCCTGAGGAAAATAGTTGGCCGG
0.0	0.0	2.0	0.0	0.0	0.0	ATTAATCATCCTACTGAAGATTATTTTCCGG
0.0	0.0	2.0	0.0	0.0	0.0	ACTCGTGGTCCTGAGGAAACTAGTTGGCCGG
0.0	0.0	2.0	0.0	0.0	0.0	GATAGGTATCCTGTGGAAGATGATTGGCCGC
0.0	0.0	2.0	0.0	0.0	0.0	AAACAAGAACCTCAGGAAACTACGTGGCCGG
0.0	0.0	2.0	0.0	0.0	0.0	CTACATGGGCCTGGGGAAAGTGATTGGCCGG
0.0	0.0	2.0	2.0	1.0	0.0	TGGTCGCATCCTGAGGAAAATACTTGGCCGG
0.0	0.0	2.0	0.0	0.0	0.0	TATAATGATCCTCAGGAAATGGATTTTCCGG
2.0	0.0	2.0	0.0	2.0	0.0	AATCGTGGTCCTACTGAAACGCAGTTTCCGG
0.0	0.0	2.0	0.0	0.0	0.0	TATAAGGAGCCTGCGGAATCTGATTGGCCGT
0.0	0.0	2.0	0.0	0.0	0.0	CGGCCGCTGCCTCAGGAAAATGAGTGGCCGG
0.0	0.0	2.0	0.0	0.0	0.0	CTAAGTCAGCCTGTGGAAGATGATTGGCCGG
0.0	0.0	2.0	3.0	1.0	0.0	GCGCGTTTTCCTGGGGAAAGTGATTGGCCGG
0.0	0.0	2.0	0.0	0.0	0.0	CTAAGTCGGCCTGTGGAAACTTCTTTGCCGG
0.0	0.0	2.0	0.0	0.0	0.0	CTGCATTATCCTACGGCAACTGATTGGCCGG
0.0	0.0	2.0	0.0	0.0	0.0	TCTATGCCGCCTCGTGAATGGTCTGAGCCGG
0.0	0.0	2.0	0.0	0.0	0.0	TATCAGGTGCCTGAGGAAGATACGTTTCCAG
0.0	0.0	2.0	2.0	17.0	0.0	ACTAATTGGCCTGAGGAAAGTATGTGGCCGG
1.0	0.0	2.0	0.0	0.0	0.0	AAGAATGAGCCTGCGGAACTTGATTATCCGG
2.0	0.0	2.0	0.0	0.0	0.0	CGTAACTTGCCTGAGGAAAATCTTACGCCGG
0.0	0.0	2.0	0.0	1.0	0.0	GCGCGTTTTCCTGAGGAAAATGATGAGACGG
1.0	0.0	2.0	0.0	0.0	0.0	AATCTGTGGCCTGTGGAAACTCATTGGCCGG
0.0	0.0	2.0	0.0	0.0	0.0	TGGAGGGAGCCTAGTGAATCTACTTGGCCGG
0.0	0.0	2.0	0.0	0.0	0.0	CCGTTTTCAGCCTAGGAATCTACTTGGCCGG
2.0	0.0	2.0	0.0	0.0	0.0	TCTCGTTTGCCTCTTGAAATGGCTTTTCCGG
0.0	0.0	2.0	1.0	1.0	0.0	AAGAATACTCCTGAGGAAAGTACGTGGCCGG
0.0	0.0	2.0	0.0	0.0	0.0	CGGTCGAATCCTAGTGAAGTTTCGTTTCCGG
0.0	0.0	2.0	2.0	0.0	0.0	TTGCATTATCCTGTGGAAAGTAATTGGCCGG
0.0	0.0	2.0	0.0	0.0	0.0	GGTAATTGTCCTCTGGAACCTTGGACGCCGG
0.0	0.0	2.0	1.0	0.0	0.0	GCTCGTGGGCCTGTGGAATCGGAGTGGCAGG
0.0	0.0	2.0	0.0	0.0	0.0	CGTCATGATCCTGTGGAAAATGATTGGTCGG
0.0	0.0	2.0	0.0	0.0	0.0	TTGTCTGATCCTCGGGAAGATTATTGGCTGG
1.0	0.0	2.0	0.0	0.0	0.0	ACTGAGAGGCCTGTGGAAACTACTTATCCGG
0.0	0.0	2.0	0.0	0.0	0.0	TCGCGGGAGCCTATGGAAGATGATTGGCCGG
1.0	0.0	2.0	0.0	0.0	0.0	GCTCAGTATCCTCTGGAAATGACTTTTCCGG
0.0	0.0	2.0	2.0	2.0	0.0	ATGAATTATCCTGAAGAATCTTATTGGCCGG
0.0	0.0	2.0	0.0	0.0	0.0	CGTAATATGCCTGTTGAAGATTATTGGCCGG
0.0	0.0	2.0	0.0	0.0	0.0	CTGAATACTCCTATTGAATCTTTGTGGCCGG
1.0	0.0	2.0	0.0	0.0	0.0	GTGTCGCTTCCTTTGGAATTTGATTTTCCGG
1.0	0.0	2.0	0.0	0.0	0.0	TGTTGTTATCCTGATGAATCGTATGGGCCGG
1.0	0.0	2.0	0.0	0.0	0.0	AATCAGACGCCTAAGGAACATGATTGGCCGG
0.0	0.0	2.0	1.0	0.0	0.0	AAACAAGAACCTCAGGAAACGACTTATCCGG
0.0	0.0	2.0	2.0	1.0	0.0	GCGCGTTATCCTGAGGAATCTTCTTGGCCGG
4.0	0.0	2.0	0.0	0.0	0.0	GGGAGTATGCCTATTGAAGCGTTTTTTCCGG
0.0	0.0	2.0	1.0	0.0	0.0	TTGAATTTGCCTGAGGAAAATAATTGGCCGG
1.0	0.0	2.0	0.0	0.0	0.0	TTGAAGGATCCTATTGAAGGTGAGTGGCCGG
0.0	0.0	2.0	0.0	0.0	0.0	ATGAATTATACTGAGGAAAATACTTATCCGG
0.0	0.0	2.0	0.0	0.0	0.0	TCGTGGCATCCTGTTGAAACGTCTTGGCCGG
0.0	0.0	2.0	3.0	1.0	0.0	ATTAATCTTACTAGTGAAAGTGATTGGCCGG
0.0	0.0	2.0	0.0	1.0	0.0	GGGAATCATCCTGAGGAAACTAGCTGGCCGG
0.0	0.0	2.0	0.0	2.0	0.0	ACGAATATGCCTATTGAAATGGATTGGCCGG
1.0	0.0	2.0	0.0	0.0	0.0	GGGCAGTTTCCTAGTGAATCTGTTTATCCGG
0.0	0.0	2.0	6.0	1.0	0.0	AAGAATACTCCTGAGGAAATTGATTGGCCGG
5.0	0.0	2.0	0.0	0.0	0.0	CAGTCTTATCCTATTGAAATGACGTATCCGG
0.0	0.0	2.0	0.0	0.0	0.0	TCGCGGCATCCTAGTGAAGATAATTATCCGG
0.0	0.0	2.0	0.0	0.0	0.0	ATTAATACGCCTCATGAAAATTCTTGGCCGG
1.0	0.0	2.0	0.0	0.0	0.0	ACTAATTATCCTGAGGAAGCTGATTTTCCGG
0.0	0.0	2.0	0.0	0.0	0.0	GGGAATCATCCTACGGAATCTAATTGGCCGG
0.0	0.0	2.0	0.0	0.0	0.0	CAGAATTTACCTGAGGAATCTTCGTGGCCGG
0.0	0.0	2.0	0.0	0.0	0.0	CTAAGTCGGCCTGAGGAAACTAGTTGGCCGG
0.0	0.0	2.0	0.0	0.0	0.0	CGGTCTGCTCCTGTTGAATCGACTTGGCCAG
0.0	0.0	2.0	1.0	0.0	0.0	CGGAATACTCCTCAGGAAACTGATTGGCCGG
0.0	0.0	2.0	1.0	1.0	0.0	TTTAAGATGCCTGAGGAAAGTAATTGGCCGG
0.0	0.0	2.0	2.0	0.0	0.0	TCTAATTTTCCTGAGGAAACTTCTTGGCCGG
0.0	0.0	2.0	0.0	0.0	0.0	TATAATTCTCCTACTGAAGATGATTGGCCGG
0.0	0.0	2.0	0.0	0.0	0.0	TATAATACTCCTGAGGAAATTGATTGGCCAG
0.0	0.0	2.0	2.0	0.0	0.0	TATAATGCTCCTACGGAAGATCAGTGGCCGG
0.0	0.0	2.0	1.0	0.0	0.0	GTGAATTCGCCTGAGGAAACGGAGTGGCCGT
0.0	0.0	2.0	0.0	0.0	0.0	CCGTCTTCTCCTGAGGAAACTACTTGGCCGG
0.0	0.0	2.0	0.0	0.0	0.0	TTTAAGATGCCTGAGGAAAGTACGTGGCCGG
0.0	0.0	2.0	0.0	0.0	0.0	ATGAATGCACCTATGGAAACGGATTGGCCGG
0.0	0.0	2.0	0.0	0.0	0.0	ACGCGTCTTCCTCAGGAATCTGATTGGCCGG
0.0	0.0	2.0	0.0	0.0	0.0	GACAATCGGCCTTGTGAAACGTATTCTCCGG
0.0	0.0	2.0	0.0	0.0	0.0	CTTAATATTCCTATGGAATCTCAGTGGCCGG
0.0	0.0	2.0	0.0	0.0	0.0	CTGATTGGGCCTCGGGAAAATTCTTGGCCGG
0.0	0.0	2.0	0.0	0.0	0.0	CTTAATTCTCCTGAGGAAAGTTCTTGGCCAG
3.0	0.0	2.0	0.0	0.0	0.0	GTTGAGTGGCCTTAGGAAGTGTTGACTCCGG
0.0	0.0	2.0	0.0	0.0	0.0	CAGAATGTTCCTACTGAAGATACTTGGCCAG
0.0	0.0	2.0	0.0	0.0	0.0	CGGCCGTCGCCTTCTGAAGATTATTGGCCTG
0.0	0.0	2.0	0.0	0.0	0.0	CCGCGTACTCCTGAGGAAAATGATTGGCCGG
0.0	0.0	2.0	0.0	0.0	0.0	TTGATTCGTCCTGAGGAATCTACTTGGCCGG
8.0	0.0	2.0	2.0	0.0	0.0	TATGATATTCCTATTGAAACTGAGTGGCCGG
0.0	0.0	2.0	2.0	2.0	0.0	ATTAATTGGCCTACTGAAAATGTTTGGCCGG
1.0	0.0	2.0	0.0	0.0	0.0	CAGCATATGCCTCAGGAAGATGATTGGCCGT
0.0	0.0	2.0	1.0	1.0	0.0	ACTTTTGTGCCTGTGGAAAATGATTGGCCGG
0.0	0.0	2.0	1.0	0.0	0.0	TATAATACTCCTGAGGAAATAGATTGGCCGG
2.0	0.0	2.0	0.0	0.0	0.0	TGGCCTGAGCCTTCTGAAACTGATTATCCGG
3.0	0.0	2.0	0.0	0.0	0.0	CATCGTTTTCCTACTGAACATGCTTTGCCGG
1.0	0.0	2.0	0.0	0.0	0.0	AATAATCTTCCTGCGGAAACTTATTGGCCGG
0.0	0.0	2.0	0.0	0.0	0.0	GATAAGAAGCCTTATGAAGATGATTGGCCGG
0.0	0.0	2.0	0.0	0.0	0.0	AAGAATTATCCTACTGAAGATAATTGGTCGG
0.0	0.0	2.0	0.0	0.0	0.0	TTTAATTATCCTAATGAAAATGAGTGGCCGG
0.0	0.0	2.0	0.0	0.0	0.0	TTTAATCCTCCTACGGAAGATGTGTGGCCGG
0.0	0.0	2.0	0.0	0.0	0.0	GTGAATAATACTGTTGAAACTTATTGGCCGG
0.0	0.0	2.0	0.0	0.0	0.0	CAGAATCTGCCTATTGAAACTTCGTCGCCGG
0.0	0.0	2.0	0.0	0.0	0.0	TTGAATTTGCCTGAGGAAACTCATTGGCCGG
0.0	0.0	2.0	0.0	0.0	0.0	TCTTTTTTGCCTGAGGAAACGATTTGGCCGG
0.0	0.0	2.0	0.0	0.0	0.0	GCTAATTATCCTGAGGAATCCCCTTGGCCGG
0.0	0.0	2.0	0.0	0.0	0.0	TATCAGGTGCCTGAGGAAGATACGTTCCCGG
0.0	0.0	2.0	0.0	0.0	0.0	ACTAATTGGCCTGAGGAAAATAGTTATCCGG
8.0	0.0	2.0	0.0	0.0	0.0	CGTAATCTTCCTGCTGAACATAGTCTTCCGG
3.0	0.0	2.0	0.0	0.0	0.0	TCGTGTCTTCCTTGTGAATATCCTGCTCCGG
0.0	0.0	2.0	0.0	1.0	0.0	CTGCAGCTTCCTGTGGAAGATAGTTGGCCGG
2.0	0.0	2.0	0.0	0.0	0.0	TTTCAGCATCCTATGGAACATACGTTTCCGG
0.0	0.0	2.0	0.0	0.0	0.0	CTGAATTATCCTGAGGAAACGATGTGGCCGG
0.0	0.0	2.0	0.0	0.0	0.0	AATAGTATGCCTGTGCAATCTAGTTGGCCGG
0.0	0.0	2.0	0.0	0.0	0.0	AAGCAGGCTCCTCAGGAAGATGATTGGCCGG
0.0	0.0	2.0	0.0	0.0	0.0	GCTTTGCAGCCTATTGAAAGTACTTGGCCGG
0.0	0.0	2.0	0.0	0.0	0.0	GCTAATGTGCCTGTTGAAAGTGATTGGCCGG
0.0	0.0	2.0	1.0	0.0	0.0	TTTAATTATCCTATGGAATGTTAGTTTCCGG
0.0	0.0	2.0	0.0	0.0	0.0	TCCAATCTTCCTGAGGAAGTGTATTTTCCGG
5.0	0.0	2.0	0.0	0.0	0.0	TATCATGTGCCTCGGGAATGTTGTGGTCCGG
0.0	0.0	2.0	0.0	0.0	0.0	AGGAGTATTCCTGAGGAAAATGAGTGGCCGG
0.0	0.0	2.0	1.0	0.0	0.0	ACGAATTATCCTGAGGAAGCTGATTGGCCGG
0.0	0.0	2.0	2.0	1.0	0.0	TCTAATCATCCTCAGGAAGATTATTGGCCGG
0.0	0.0	2.0	0.0	0.0	0.0	AAGAATCAGCCTACTGAATCTTATTGGACGG
0.0	0.0	2.0	0.0	0.0	0.0	GGGTCGCATCCTGAGGAAAGTGAGTGGCCGG
7.0	0.0	2.0	0.0	0.0	0.0	CTGAATTCGCCTGTGGAAGAGATTGAGCCGG
0.0	0.0	2.0	1.0	0.0	0.0	ACTAATATGCCTCAGGAAGATGATTGGCCGG
6.0	0.0	2.0	0.0	0.0	0.0	ACTCGTGCTCCTGTGGAAACTGCTTATCCGG
3.0	0.0	2.0	0.0	0.0	0.0	AGGTCTATGCCTACGGAACAGCATTTTCCGG
0.0	0.0	2.0	0.0	0.0	0.0	TCGAGGGTGCCTTGTGAATATGATTATCCGG
0.0	0.0	2.0	0.0	0.0	0.0	ATGAATTATCCTGAGGAAAATACTTATTCGG
0.0	0.0	2.0	0.0	0.0	0.0	CATAGGGGGCCTCAGGAAATCGATTTCCCGG
0.0	0.0	2.0	1.0	0.0	0.0	TGGAGGACTCCTGAGGAAAGTACTTGGCCGG
0.0	0.0	2.0	1.0	0.0	0.0	TTGAATACTCCTTCGGAAACTGATTGGCCGG
0.0	0.0	2.0	0.0	0.0	0.0	TATAAGGAGCCTGCGGAATCTGATTGTCCGG
0.0	0.0	2.0	0.0	0.0	0.0	ACGCGTACTCCTCAGGAATCTACTTGGCCGG
1.0	0.0	2.0	0.0	0.0	0.0	TCGTTTCATCCTAAGGAAAATTCTCTGCCGG
0.0	0.0	2.0	0.0	1.0	0.0	CTGCCTGAGCCTGAGGAATCTTCTTGGCCGG
0.0	0.0	2.0	0.0	0.0	0.0	CTTAATTCTCCTGAGGAAAATGATTATCCGG
1.0	0.0	2.0	0.0	0.0	0.0	TCTCCGATTCCTTATGAAAATGATTGGCCGG
1.0	0.0	2.0	1.0	0.0	0.0	AAACAAGAACCTCAGGAAATCGATGTCCCGG
4.0	0.0	2.0	0.0	0.0	0.0	ATGCGTCAGCCTACTGAAAGTAGTTATCCGG
0.0	0.0	2.0	0.0	0.0	0.0	CGTAATACTCCTCAGGAAACGACTTGGCCGG
0.0	0.0	2.0	0.0	0.0	0.0	ACTCGTGAGCCTTTTGAATCTCTGTGGCCGG
0.0	0.0	2.0	1.0	0.0	0.0	GTTAATATTCCTATTGAAAATACGTGGCCGG
0.0	0.0	2.0	8.0	5.0	0.0	AAGAATACTCCTGAGGAAACTACTTGGCCGG
0.0	0.0	2.0	0.0	0.0	0.0	TATAATGCTCCTACGGAAAATACTGAGCCGG
1.0	0.0	2.0	0.0	0.0	0.0	GGTCAGCATCCTATTGAATATCATTGGCCGG
1.0	0.0	2.0	0.0	0.0	0.0	ACGAATTATCCTGAGGAAGATACTTGGCCGG
0.0	0.0	2.0	0.0	0.0	0.0	TCTAATCATCCTCAGGAAAATTATTGGCCGG
0.0	0.0	2.0	1.0	0.0	0.0	ATGAATTTTCCTGAGGAACATTCTTGGCCGG
4.0	0.0	2.0	0.0	0.0	0.0	TATAATGGTCCTGAGGAAAATATTTTGCCGG
0.0	0.0	2.0	0.0	0.0	0.0	ACGAATTATCCTGAGGAAACTACTTGGCCGG
2.0	0.0	2.0	0.0	0.0	0.0	AATAATGTGCCTGTGGAATATGGGTCTCCGG
2.0	0.0	2.0	0.0	0.0	0.0	TCTCGTGAGCCTCGGGAAAATACGCTTCCGG
0.0	0.0	2.0	0.0	0.0	0.0	CGGCCGTCGCCTTCTGAAGATTGTTGGCCGG
0.0	0.0	2.0	0.0	1.0	0.0	TTTATTGGTCCTACGGAAGATGATTGGCCGG
5.0	0.0	2.0	0.0	0.0	0.0	CATACTGATCCTACTGAAGATGTTTATCCGG
1.0	0.0	2.0	0.0	0.0	0.0	ACTAATTCGCCTACGGAAACTGAGGTTACGG
0.0	0.0	2.0	0.0	0.0	0.0	ATGCAGACTCCTGTGGAAACTACGGATCCGG
0.0	0.0	2.0	0.0	0.0	0.0	CTTAATTCGCCTGTGGAAACTACTTGGCCGG
8.0	0.0	2.0	0.0	0.0	0.0	TCGGAGCTTCCTGTTGAACTTGATTTTCCGG
0.0	0.0	2.0	0.0	0.0	0.0	CTTAATGTTCCTACTGAATCGCTTTGGCCGG
0.0	0.0	2.0	2.0	1.0	0.0	AATAATTTGCCTGAGGAAAATCATTGGCCGG
3.0	0.0	2.0	0.0	0.0	0.0	GATAGGATTCCTATTGAAATGTGGTTTCCGG
0.0	0.0	2.0	0.0	0.0	0.0	TATCAGGAGCCTGTTCAAGATATGTGGCCGG
0.0	0.0	2.0	0.0	0.0	0.0	CCATATGTTCCTGTTGAACATTCGTGGCCGG
0.0	0.0	2.0	0.0	0.0	0.0	CATGGGGACCCTGTGGAAGATGAGTGGCCGG
0.0	0.0	2.0	0.0	0.0	0.0	TCTAAGTGGCCTGTGGAATATGATGAGCCGG
1.0	0.0	2.0	0.0	0.0	0.0	CGGAATTATCCTACTGAATCGACTTGGCCGG
0.0	0.0	2.0	6.0	6.0	0.0	TATAATGCTCCTACGGAAAGTCAGTGGCCGG
0.0	0.0	2.0	1.0	1.0	0.0	TTGAATTTGTCTGAGGAAAGTCTTTGGCCGG
0.0	0.0	2.0	0.0	0.0	0.0	CTGAATACTCCTATTGAAACAGAGTGGCCGG
0.0	0.0	2.0	0.0	0.0	0.0	GTGTCGTTGCCTGAGTAAACTACTTGGCCGG
0.0	0.0	2.0	0.0	0.0	0.0	AGGAATTATCCTGTGGAAGATATGTGGCCGG
0.0	0.0	2.0	0.0	0.0	0.0	CGTCATGATCCTGTGGAATCTGATTGGCCGG
0.0	0.0	2.0	0.0	0.0	0.0	GCTAATACTCCTGAGGAAAATGGTGATCCGG
0.0	0.0	2.0	0.0	0.0	0.0	AGTCGGGATCCTGTTGAAAGTGATTGGCCGG
0.0	0.0	2.0	1.0	0.0	0.0	CTTCATGGGCCTGGGGAAACTACTTGGCCGG
1.0	0.0	2.0	0.0	0.0	0.0	ACTAATGATCCTATGGAAAGTCATGATCCGG
0.0	0.0	2.0	0.0	0.0	0.0	GATGGGCTTCCTGTGGAAAGTACGTGGCCGG
0.0	0.0	2.0	0.0	0.0	0.0	CTGTCTCTGCCTGTGGAAACTACTTGGCCAG
0.0	0.0	2.0	0.0	0.0	0.0	TATAATGCTCCTACTGAAAATAATTTTCCGG
0.0	0.0	2.0	0.0	0.0	0.0	CCTCAGGATCCTCAGGAAACTAGTTGGCCGG
0.0	0.0	2.0	0.0	0.0	0.0	ATGAATTTTCCTGAGGAAAATGAGTATCCGG
1.0	0.0	2.0	0.0	0.0	0.0	TTGAATACGCCTGAGGAATTGGTGTTTCCGG
0.0	0.0	2.0	0.0	0.0	0.0	TATGCTGAGCCTTCTGAATCGTATTTTCCGG
0.0	0.0	2.0	0.0	0.0	0.0	ATTCAGAAGCCTGTGGAAGGGCGGTGGCCGG
0.0	0.0	2.0	0.0	0.0	0.0	CCTTTGGCGCCTGAGGAATCGACGTGGCCGT
0.0	0.0	2.0	0.0	0.0	0.0	GCGCGTTTTCCTACTGAAAATGATTGGCCGG
0.0	0.0	2.0	0.0	0.0	0.0	CGGAATTTTCCTGAGGAAAATGATTGGGCGG
0.0	0.0	2.0	0.0	0.0	0.0	GCGAGGGAGCCTGTGGAAATGACGCATCCGG
2.0	0.0	2.0	0.0	0.0	0.0	GTTTTGCTGCCTGAGGAAAATAGTTATCCGG
0.0	0.0	2.0	0.0	0.0	0.0	TCTTGCCATCCTTGTGAACTGCCTACGCCGG
2.0	0.0	2.0	0.0	0.0	0.0	TTTAATACTCCTGCGGAAGCGGAGTATCCGG
2.0	0.0	2.0	0.0	0.0	0.0	GCTTATCTTCCTACTGAAATTGAGGCTCCGG
0.0	0.0	2.0	0.0	0.0	0.0	ACGAATTATCCTGAGGAAAGTACTTGGCCGG
0.0	0.0	2.0	0.0	0.0	0.0	CATTTGACGCCTGAGGAAACTACTTGGCTGG
2.0	0.0	2.0	0.0	0.0	0.0	TCGTCGTTGCCTACGGAAATTTTGTTTCCGG
0.0	0.0	2.0	0.0	0.0	0.0	TGGATTTATCCTACTGAATCTTCTTGGCCGG
0.0	0.0	2.0	0.0	0.0	0.0	CTGGCTATTCCTTTGGAAACTACTTGGCCGG
0.0	0.0	2.0	0.0	0.0	0.0	TATCGGGTTCCTGAGGAATCGCATTGGCCGT
0.0	0.0	2.0	0.0	0.0	0.0	GCTAATCTGCCTACGGAATCGTTTAGGCCGG
2.0	0.0	2.0	0.0	0.0	0.0	AGGCATATGCCTCAGGAACATCAGTTTCCGG
0.0	0.0	2.0	4.0	0.0	0.0	GTGAATTATCCTACGGAATCTACTTGGCCGG
0.0	0.0	2.0	0.0	1.0	0.0	GGGAATCAGCCTGAGGAAAGTACTTGGCCGG
0.0	0.0	2.0	0.0	0.0	0.0	CATCATACTCCTGTGGAAACGGATTGGCCGG
0.0	0.0	2.0	1.0	0.0	0.0	CTTAATTCGCCTGAGGAAATGATTGGGCGGA
3.0	0.0	2.0	0.0	0.0	0.0	GCGACTATTCCTGTTGAAACTTGGTATCCGG
0.0	0.0	2.0	0.0	0.0	0.0	GTGAATTCGCCTGAGGAAACGGAGTTGCCGG
0.0	0.0	2.0	1.0	0.0	0.0	CATAATATTCCTACTGAAACTGATTGGCCGG
0.0	0.0	2.0	0.0	0.0	0.0	CATCTGGTTCCTGAGGGATCGACGTGGCCGG
0.0	0.0	2.0	0.0	0.0	0.0	ATGAATGTTCCTATGGAAGCTGATTGTCCGG
0.0	0.0	2.0	0.0	0.0	0.0	AAGAATAGTCCTGAGGAAAAATGATTATCCG
0.0	0.0	2.0	1.0	0.0	0.0	CATAGGGTGCCTCAGGAAAGTACTTGGCCGG
0.0	0.0	2.0	0.0	0.0	0.0	ATGAATGTGCCTACTGAAGATATTTGGCCGG
0.0	0.0	2.0	0.0	0.0	0.0	TCTCGGTGGCCTACTGAAAGTGATTGGTCGG
0.0	0.0	2.0	2.0	1.0	0.0	CTTAATTCTCCTGAGGAAAGTATGTGGCCGG
0.0	0.0	2.0	0.0	0.0	0.0	GTTCATAATCCTTCTGAAAGTACGTGGCCGG
0.0	0.0	2.0	0.0	0.0	0.0	CTGAATCAGCCTATTGAAAATAATTGGCCGG
0.0	0.0	2.0	1.0	0.0	0.0	TCGAATCTGCCTGCGAAAAATTCTTGGCCGG
2.0	0.0	2.0	0.0	0.0	0.0	GGGAATTGGCCTGAGGAAACTCATTATCCGG
1.0	0.0	2.0	0.0	0.0	0.0	TTGACGCAGCCTCTTGAACATACTTGGCCGG
0.0	0.0	2.0	0.0	0.0	0.0	ACTAATTATCCTGAGGAAGATACTTGGCCGG
0.0	0.0	2.0	1.0	0.0	0.0	CCTAATCTGCCTGAGGAAAATGATAATCCGG
0.0	0.0	2.0	0.0	0.0	0.0	GAGGATAAGCCTCCTGAAACTATTGGGCCGG
0.0	0.0	2.0	0.0	1.0	0.0	AGGAATACTCCTACGGAAAATGATTGGCCGG
2.0	0.0	2.0	0.0	0.0	0.0	CCTAGGGATCCTCAGGAATGGTATTTGCCGG
1.0	0.0	2.0	0.0	0.0	0.0	AAGAATTTTCCTACGGAAGATACTGTGCCGG
3.0	0.0	2.0	0.0	0.0	0.0	CGGATTGAGCCTAATGAAAATAGTTGGCCGG
2.0	0.0	2.0	0.0	0.0	0.0	CCTAATGTGCCTACGGAAGTGCATTATCCGG
0.0	0.0	2.0	0.0	0.0	0.0	TCGGTGGATCCTGTTGAAAGTGATTGGCCGG
0.0	0.0	2.0	0.0	0.0	0.0	CGGAATACGCCTGAGGAAGTGAGTGGCCGGA
1.0	0.0	2.0	0.0	0.0	0.0	CCTAATGTGCCTGTTGAATATTGGGTTCCGG
0.0	0.0	2.0	0.0	0.0	0.0	TGTGTTGGGCCTCAGGAAATTATTTTTCCGG
0.0	0.0	2.0	0.0	0.0	0.0	TAGAATAAGCCTATTGAATCTGATTGGCCGG
0.0	0.0	2.0	0.0	1.0	0.0	GTTAATGTGCCTGTTAAAACTAGTTGGCCGG
0.0	0.0	2.0	1.0	0.0	0.0	CAGCATATACCTCAGGAAGATGATTGGCCGG
1.0	0.0	2.0	0.0	0.0	0.0	AGGTGGGATCCTCATGAAACGGATTGGCCGG
0.0	0.0	2.0	0.0	1.0	0.0	CTGCTGCTGCCTGAGGAAAATGATTGGCCGG
0.0	0.0	2.0	1.0	0.0	0.0	CTTAATTTGCCTGAGGAAAATGATGAGCCGG
1.0	0.0	2.0	0.0	0.0	0.0	AGTATTCGTCCTCGGGAAATTTAGCATCCGG
0.0	0.0	2.0	0.0	0.0	0.0	ATGAATGTTCCTATGGAAGCTGATTGGCCAG
3.0	0.0	2.0	0.0	0.0	0.0	AAGGGGTGGCCTCAGGAAATGACTTTTCCGG
0.0	0.0	2.0	1.0	0.0	0.0	CTTAATTCGCCTGTGGAAAATGATTGGGCGG
0.0	0.0	2.0	0.0	0.0	0.0	ATTAATACTCCTGAGGAATCTTATTGTCCGG
0.0	0.0	2.0	0.0	0.0	0.0	TGTCTGATGCCTGTTGAAATGTAGCAGCCGG
2.0	0.0	2.0	0.0	0.0	0.0	TCGCGGATTCCTGTGGAAATTTATCATCCGG
0.0	0.0	2.0	3.0	1.0	0.0	GTGAATTATCCTACGGAAAGTAATTGGCCGG
0.0	0.0	2.0	0.0	0.0	0.0	CGGATGCAGCCTATTGAAACGGATTTTCCGG
0.0	0.0	2.0	0.0	1.0	0.0	ATTAATTATCCTGAGCAAAATACTTATCCGG
0.0	0.0	2.0	1.0	0.0	0.0	GTGAATTATCCTACGGAAAATACTTGGCCGG
0.0	0.0	2.0	0.0	0.0	0.0	TTGGAGGGTCCTACTGAAAGTACTTGGCCGG
0.0	0.0	2.0	2.0	0.0	0.0	TTGAATTTGCCTGAGGAAACTACTTGGCCGG
0.0	0.0	2.0	0.0	0.0	0.0	CGGAATCTTCCTGAGGAAATTACATGGCCGG
0.0	0.0	2.0	0.0	0.0	0.0	TTTAATATGCCTGATGAAAGTGAGTGGCCGG
0.0	0.0	2.0	0.0	0.0	0.0	CGGCCGTCGCCTTCTGAAGATTATTATCCGG
0.0	0.0	2.0	0.0	0.0	0.0	AGTCCCATGCCTCGTGAAGATTTTTGGCCGG
0.0	0.0	2.0	0.0	0.0	0.0	TTTATTGGTCCTACGGAAAATGATTGGCCGG
0.0	0.0	2.0	0.0	0.0	0.0	CGGACGTGGCCTGTTCAATCTGATTGGCCGG
5.0	0.0	2.0	0.0	0.0	0.0	ACGCATGCTCCTGAGGAATCTTTTTATCCGG
0.0	0.0	2.0	0.0	0.0	0.0	GCTAATTATCCTGAGGAATCGCCTTGGTCGG
0.0	0.0	2.0	0.0	0.0	0.0	CGGTCTATTACTCAGGAAACTGATTGGCCGG
0.0	0.0	2.0	2.0	0.0	0.0	TATAATCCTCCTGAGGAATCGACTTGGCCGG
0.0	0.0	2.0	0.0	0.0	0.0	ACGCATGTGCCTGTTGAAATGGATTTTCCGG
0.0	0.0	2.0	1.0	1.0	0.0	CGGAGTCAGCCTGAGGAAAATGATTGGCCGG
0.0	0.0	2.0	0.0	0.0	0.0	ATGAGGGTGCCTATTGAACGTGATGATCCGG
0.0	0.0	2.0	0.0	0.0	0.0	AAGTCGGATCCTGTTGAAAGTGATTGGCCGG
0.0	0.0	2.0	0.0	0.0	0.0	GCTAATTTTCCTGAGGAATCGCCTTGGCCGG
1.0	0.0	2.0	1.0	0.0	0.0	ATGAATGTGCCTACTCAAAATGTTTGGCCGG
0.0	0.0	2.0	0.0	0.0	0.0	GATCAGAATCCTACGGAAAATACTTGGCCGG
0.0	0.0	2.0	0.0	0.0	0.0	CCTAATCGGCCTGAGGAAACTCATTGGCCGG
1.0	0.0	2.0	0.0	0.0	0.0	TATGATTTGCCTATGGAAGATGAGGAGCCGG
0.0	0.0	2.0	0.0	0.0	0.0	ATGAATGGTCCTGATGAAAATCATTTTCCGG
0.0	0.0	2.0	0.0	0.0	0.0	GCTCGTGGGCCTATTGAATCTTCGTGGCCAG
0.0	0.0	2.0	0.0	0.0	0.0	ATGAATTTGCATTCTGAATCTTTTTGGCCGG
4.0	0.0	2.0	0.0	0.0	0.0	TGGGCGATGCCTGTGGAAATGAGTTATCCGG
0.0	0.0	2.0	0.0	0.0	0.0	CAGAATGAGCCTACTGAAACGCACTGGCCGG
0.0	0.0	2.0	0.0	0.0	0.0	ATGAATGTTCCTATGGAAGGTGATTGGCCGG
0.0	0.0	2.0	0.0	0.0	0.0	AATAATATTCCTATGGAAAGTTCGTGGCCGG
2.0	0.0	2.0	0.0	0.0	0.0	TTTGCGAGTCCTGCTGAAAATGATTATCCGG
0.0	0.0	2.0	1.0	0.0	0.0	GGTAAGTATCCTGAGGAAAATATGTGGCCGG
0.0	0.0	2.0	0.0	0.0	0.0	ACTAATACTCCTGAGGAAAATGATGATCCGG
0.0	0.0	2.0	0.0	0.0	0.0	ATGAATGTTCCTATGGAATCTTCTTGGCCGG
0.0	0.0	2.0	1.0	0.0	0.0	CGGAATTTTCCTGAGGAATCTCAGTGGTCGG
0.0	0.0	2.0	0.0	0.0	0.0	CGGTCTATTCCTCAGGAAACTGGTTGGCCGG
0.0	0.0	2.0	0.0	0.0	0.0	TCTCGGACTCCTGAGGAAACGAATTGGCCGG
5.0	0.0	2.0	1.0	0.0	0.0	GCTCCGCATCCTTTTGAATTGTTGATGCCGG
0.0	0.0	2.0	0.0	0.0	0.0	ACTAATTATCCTGAGGAAACGTCTTGGCCGG
5.0	0.0	2.0	0.0	0.0	0.0	ACTAGGATTCCTGCTGAAAGTTTTTATCCGG
2.0	0.0	2.0	0.0	0.0	0.0	CGTCCGGGTCCTCTTGAATCTACTTATCCGG
0.0	0.0	2.0	0.0	0.0	0.0	ACGAGGTCGCCTGAGGAATCTTATTGGCCGG
5.0	0.0	2.0	0.0	0.0	0.0	ACGAGGATTCCTTCTGAATCTGAGTATCCGG
0.0	0.0	2.0	0.0	0.0	0.0	TATCAGGTTCCTGTGGAAAATGACTTTTCCG
0.0	0.0	2.0	0.0	0.0	0.0	ACGAATGTTCCTATGGAAGATCATTGGCCGG
0.0	0.0	2.0	0.0	0.0	0.0	CGGATGATTCCTATTGAAGATAGTGATCCGG
0.0	0.0	2.0	0.0	0.0	0.0	TCGCGGAATCCTGTTGAATCTGATTGGCCGG
0.0	0.0	2.0	0.0	0.0	0.0	ATGCATGCGCCTCAGGAATCTGATTGGCCTG
0.0	0.0	2.0	0.0	0.0	0.0	TCGCGTCTTCTTCAGGAATCTGATTGGCCGG
0.0	0.0	2.0	0.0	0.0	0.0	CCGCAGGGTCCATCGGAATCGACTTGGCCGG
3.0	0.0	2.0	0.0	0.0	0.0	CCTCGTATTCCTGAGGAAACTTTGACTCCGG
0.0	0.0	2.0	0.0	0.0	0.0	CGTTCTATTCCTGTGGAAAATTCTTGGCCGG
0.0	0.0	2.0	0.0	0.0	0.0	CCCAATGAGCCTGAGGAAAATCTTTGGCCGG
2.0	0.0	2.0	1.0	0.0	0.0	TATAAGCTGCCTAAGGAAGATTGGTATCCGG
0.0	0.0	2.0	0.0	2.0	0.0	GCTCGTGGGCCTGTGGAATCTTCTTGGCCGG
0.0	0.0	2.0	0.0	0.0	0.0	GGGAATCATCCTACGGAATCGTATTGGCTGG
0.0	0.0	2.0	0.0	1.0	0.0	TATCAGATTCCTGATGAATCTTCTTGGCCGG
0.0	0.0	2.0	0.0	0.0	0.0	CAGAATGTGCCTGAGGAAAATCCTAGGCCGG
0.0	0.0	2.0	0.0	0.0	0.0	CTAAGTCATCCTGTTGAAGATGATTGGCCGG
2.0	0.0	2.0	0.0	0.0	0.0	ACTAGTCTTCCTGAGGAACAGTCTGAGCCGG
0.0	0.0	2.0	0.0	0.0	0.0	CATAATTTGCCTGAGGAAGATACTTATCCGG
0.0	0.0	2.0	0.0	0.0	0.0	TGTAAGGATCCTGTTGAAGATTGGTGGCCGG
0.0	0.0	2.0	0.0	0.0	0.0	GGTTTGCAGCCTGAGGAAAATGAGTGGCCGG
0.0	0.0	2.0	0.0	0.0	0.0	AGGAATCAGCCTGAGGAACATTCTTGCCCGG
1.0	0.0	2.0	0.0	0.0	0.0	CAGAGGGTTCCTGTTGAAAATCTTCAGCCGG
0.0	0.0	2.0	0.0	0.0	0.0	TATAATACTCCTGAGGGAATTGATTGGCCGG
0.0	0.0	2.0	0.0	0.0	0.0	ATGAATTCTCCTGAGGAAACTTCTAGGCCGG
1.0	0.0	2.0	1.0	0.0	0.0	GTGAATTATCCTACGGAAACTGATTTTCCGG
0.0	0.0	2.0	0.0	1.0	0.0	ATTAATCTTCCTACTGAAACTGATTGGCCGG
0.0	0.0	2.0	0.0	0.0	0.0	CCTAATACTCCTGAGGAAATTGATTGGCCGG
0.0	0.0	2.0	0.0	0.0	0.0	ATTAATCAGCCTATTGAATCTTATTGGCCGG
1.0	0.0	2.0	0.0	0.0	0.0	ACTTCTACGCCTATGGAAACGGATGATCCGG
0.0	0.0	2.0	0.0	0.0	0.0	CAGAATTTTCCTGAGGAAAGTGAGTGGCCGG
0.0	0.0	2.0	0.0	0.0	0.0	TTTATGATTCCTATTGAATCTGATTGGCCGG
4.0	0.0	2.0	2.0	1.0	0.0	CCTCATGCTCCTTTGGAATATGATTGGCCGG
0.0	0.0	2.0	0.0	0.0	0.0	TGGGAGGGGCCTGTGGAAGATGATTGGCCGG
0.0	0.0	2.0	0.0	0.0	0.0	GTTAATCTTCCTGAGTAAGTTTATTTTCCGG
0.0	0.0	2.0	1.0	0.0	0.0	TTGAATACGCCTGAGGAAAGTATGTGCCCGG
0.0	0.0	2.0	0.0	0.0	0.0	TTGAATATGCCTGAGGAAAATGATTGGCCGG
0.0	0.0	2.0	0.0	0.0	0.0	AGTCAGCATCCTGTTGAAATTGAGGATCCGG
0.0	0.0	2.0	0.0	0.0	0.0	GCTCGTGGGCCTATTTAATCTTCGTGGCCGG
0.0	0.0	2.0	0.0	0.0	0.0	TGGAGGATTCCTGAGGAATCTACTTGGCCGG
0.0	0.0	2.0	0.0	2.0	0.0	AATAATCATCCTGAGGAAACTAGCTGACCGG
0.0	0.0	2.0	0.0	0.0	0.0	GTGAATACTCCTTCGGAAACTGATTGGCCGG
0.0	0.0	2.0	0.0	0.0	0.0	TTTAGTGGGCCTGCGGAATATACTTATCCGG
0.0	0.0	2.0	0.0	0.0	0.0	AGTACTAATCCTGTTGAAAGTGATATCCGGA
0.0	0.0	2.0	0.0	1.0	0.0	TATAATGATACTACGGAAAATGAGTGGCCGG
0.0	0.0	2.0	0.0	0.0	0.0	TATTCTCAGCCTGTGGAAAGGGGGTATCCGG
0.0	0.0	2.0	1.0	0.0	0.0	TCGCGTCTGCCTGCTGAATCTGATTGGCCGG
0.0	0.0	2.0	0.0	0.0	0.0	GCTCGTGGGCATGTGGAATCGGAGTGGCCGG
0.0	0.0	2.0	0.0	0.0	0.0	TAGTCGATTCCTGAGGAAACTCAGTGGCCGG
0.0	0.0	2.0	0.0	0.0	0.0	ACGTGTCATCCTTGTGAATATCAGCGTCCGG
2.0	0.0	2.0	0.0	0.0	0.0	ATTAGGACTCCTACGGAACATACGTATCCGG
0.0	0.0	2.0	2.0	0.0	0.0	TATAATGCTCCTACGGAAAATGATGAGACGG
0.0	0.0	2.0	0.0	2.0	0.0	ATGAATTATCCTGAGGAAAATACTTATCCCG
0.0	0.0	2.0	0.0	0.0	0.0	CGGCCGACGCCTGTGGAATCTGATTGGCCGG
3.0	0.0	2.0	0.0	0.0	0.0	TTTAATAGTCCTATGGAAAATGCTTTTCCGG
0.0	0.0	2.0	0.0	0.0	0.0	CTGAATCCTCCTCTTGAAGATGAGTATCCGG
0.0	0.0	2.0	0.0	0.0	0.0	CTTAATTCGCCTGAGGAAATTACTTGGCCGG
0.0	0.0	2.0	0.0	0.0	0.0	AATTGTGAGCCTTGTGAAAGTGATTGGCCGG
0.0	0.0	2.0	2.0	3.0	0.0	CTTAATTTGCCTACGGAAAATGATTGGCCGG
0.0	0.0	2.0	0.0	0.0	0.0	CATTTTGGGCCTGTGGAATCTAATTGGCCGG
0.0	0.0	2.0	0.0	0.0	0.0	CTAAGTCTGCCTATTGAATCTACTTGGCCGG
0.0	0.0	2.0	4.0	1.0	0.0	AATAATGTGCCTGAGGAAAATTATTGGCCGG
14.0	0.0	2.0	0.0	0.0	0.0	CCTAATAATCCTATTGAATATGTTTATCCGG
0.0	0.0	2.0	0.0	0.0	0.0	CACAATGTGCCTGAGGAAAATCCTTGGCCGG
0.0	0.0	2.0	1.0	0.0	0.0	TGGTCGCATCCTGAGGAATCGACTTGGCCGG
1.0	0.0	2.0	0.0	0.0	0.0	TTTCGGGCTCCTGAGGAAAATACGTGGCCGG
10.0	0.0	2.0	0.0	0.0	0.0	CCGAATGTGCCTAATGAAGATCATGAGCCGG
0.0	0.0	2.0	1.0	1.0	0.0	TATAATGTTCCTCGGGAAGATGATTGGCCGG
1.0	0.0	2.0	0.0	0.0	0.0	CTGCAGGGGCCTATTGAAATGGATTTTCCGG
1.0	0.0	2.0	0.0	0.0	0.0	TTGTCGTTTCCTACGGAAGAGTGGAATCCGG
0.0	0.0	2.0	0.0	0.0	0.0	ATTAATTGGCCTAATGAATCTAATTGGCCGG
0.0	0.0	2.0	0.0	0.0	0.0	GATCGTGTGCCTAGGGAACTTTGGTCGCCGG
0.0	0.0	2.0	0.0	1.0	0.0	CGTTCTATTCCTGTGGAAGATGATTGGCCGG
0.0	0.0	2.0	0.0	0.0	0.0	ATGAATTTTCCTGAGGAATATAATTGGCCGG
1.0	0.0	2.0	0.0	0.0	0.0	AGTCGTTTTCCTCAGGAAAATGCGATTCCGG
0.0	0.0	2.0	0.0	0.0	0.0	CATTCTATTCCTGAGGAAACCACTTATCCGG
0.0	0.0	2.0	0.0	0.0	0.0	CAGAATCTTCCTACTGAAACTTATTGGCCGG
0.0	0.0	2.0	0.0	0.0	0.0	CGGTCTATTCCTCAGGAAACTAATTGGCCGG
0.0	0.0	2.0	0.0	0.0	0.0	TCCAATTTTCCTGAGGAAAGTAATTGGCCGG
1.0	0.0	2.0	0.0	0.0	0.0	CCTACGGGGCCTGCTGAAAATGATTATCCGG
3.0	0.0	2.0	0.0	0.0	0.0	AAGATGTATCCTGCTGAAGATTCTTATCCGG
0.0	0.0	2.0	0.0	0.0	0.0	ATGAATACGCCTGAGGAATCTTCTTGGCCGG
3.0	0.0	2.0	0.0	0.0	0.0	TATAATTCTCCTCATGAAACTAATTGGCCGG
4.0	0.0	2.0	0.0	0.0	0.0	TCGCATATTCCTCCTGAACCTCTTACGCCGG
0.0	0.0	2.0	0.0	0.0	0.0	CTTAATTTGCCTGAGGAAGGGAGTTGGCCGG
0.0	0.0	2.0	0.0	1.0	0.0	CGTAATTGGCCTACCGAAACTGATTGGCCGG
0.0	0.0	2.0	0.0	0.0	0.0	AGGAATGATCCTGTGGAAATGGATTCGCCGG
0.0	0.0	2.0	0.0	1.0	0.0	ATTAATCTTCCTAGTGAAAGTCAGTGGCCGG
1.0	0.0	2.0	0.0	0.0	0.0	TTGCAGCGTCCTCAGGAACATCTGTATCCGG
0.0	0.0	2.0	0.0	0.0	0.0	TTTTCTGGTCCTACTGAATCGCATGAGCCGG
0.0	0.0	2.0	0.0	0.0	0.0	AGGTTTGGGCCTGTTGAAATGTTTTTTCCGG
3.0	0.0	2.0	0.0	0.0	0.0	GTGAATGAGCCTCGTGAAGTGTTGTATCCGG
2.0	0.0	2.0	0.0	0.0	0.0	GTTCGTTCGCCTATGGAAAGGCATTTTCCGG
0.0	0.0	2.0	0.0	0.0	0.0	GGGAATCAGCCTGTGGAAACTCAGTGGCCGG
0.0	0.0	2.0	0.0	0.0	0.0	CAAAATTTGCCTGCGGAAGATACTTGGCCGG
0.0	0.0	2.0	0.0	2.0	0.0	TATAATCAGCCTATTGAAACTTCTTGGCCGG
6.0	0.0	2.0	0.0	0.0	0.0	ACGAAGTTGCCTACTGAAACGTCTTTTCCGG
0.0	0.0	2.0	0.0	0.0	0.0	GTTCTTTCTCCTGAGGAATCGGATTGGCCGG
0.0	0.0	2.0	4.0	1.0	0.0	CAGAATTTGCCTACGGAAAATAATTGGCCGG
2.0	0.0	2.0	0.0	0.0	0.0	GATAGGGCTCCTACTGAAAGTACTTATCCGG
0.0	0.0	2.0	0.0	0.0	0.0	CAGGTGCTTCCTATTGAAGATTATTGGCCGG
0.0	0.0	2.0	0.0	0.0	0.0	GCTCGTGGGCCTGCGGAAAATATAGAGCCGG
2.0	0.0	2.0	3.0	0.0	0.0	ATTAATAGGCCTGCGGAATCTCTTTATCCGG
0.0	0.0	2.0	0.0	1.0	0.0	AATAATTTGCCTCAGGAACATGAGTGGCCGG
0.0	0.0	2.0	0.0	0.0	0.0	CATCAGGAGCCTACGGAAAGTCCTTGGCCGG
0.0	0.0	2.0	0.0	1.0	0.0	CTGAATTATCCTGAGGAAACGGAGTGGCCGG
4.0	0.0	2.0	0.0	0.0	0.0	AAGCAGATGCCTATGGAAAATTCGTATCCGG
0.0	0.0	2.0	0.0	0.0	0.0	CTGATGGGGCCTGAGGAAAGTACTTGGCCGG
0.0	0.0	2.0	0.0	0.0	0.0	GATAATACTCCTGTGGAATCTACTTGGCCGG
0.0	0.0	2.0	2.0	1.0	0.0	AATAATCATCCTGAGGAAACTACCTGGCCGG
0.0	0.0	2.0	0.0	0.0	0.0	CTAAGTCATCCTACGGAAAATACTTGGCCGG
1.0	0.0	2.0	0.0	0.0	0.0	TGGTCTGATCCTTATGAAGCGGATTTTCCGG
0.0	0.0	2.0	0.0	0.0	0.0	GCTAATCTGCCTACGGAATCGTTTTGGCCAG
0.0	0.0	2.0	0.0	0.0	0.0	GACAATTATCCTATTGAAACGACTTGGCCGG
0.0	0.0	2.0	1.0	0.0	0.0	CATCTGGTTCCTGAGGAATCTCAGTGGCCGG
0.0	0.0	2.0	0.0	0.0	0.0	GCTAATGTGCCTGAGGAACATGAGAATCCGG
0.0	0.0	2.0	0.0	0.0	0.0	TATAATGTGCCTGAGGAACATAATTGGCCGG
0.0	0.0	2.0	0.0	0.0	0.0	CTAAGTCGGCCTGTGGAAACTTCTTGGCCCG
2.0	0.0	2.0	0.0	0.0	0.0	ACTCGTGCGCCTCAGGAAACGTATTATCCGG
0.0	0.0	2.0	0.0	0.0	0.0	ATTAATCTGCCTCATGAATCTGAGTGGACGG
1.0	0.0	2.0	0.0	0.0	0.0	TTTAATTTTCCTACTGAAACTAATTGGCCGG
0.0	0.0	2.0	1.0	0.0	0.0	TATATTTATCCTACTGAACATGATTGGCCGG
0.0	0.0	2.0	0.0	1.0	0.0	TGGAATATGCCTATTGAAAATGATTGGCCGG
2.0	0.0	2.0	0.0	0.0	0.0	GCTAGGACGCCTAGTGAACATTATTTTCCGG
0.0	0.0	2.0	1.0	0.0	0.0	CCTCATTTGCCTATGGAAAGTGATTTCCCGG
0.0	0.0	2.0	0.0	0.0	0.0	ATTAATTGGCCTATTGAAAATGATTGGCCGG
0.0	0.0	2.0	0.0	2.0	0.0	AAGAATCAGCCTGTGGAAGATGATTGGCCGG
0.0	0.0	2.0	0.0	1.0	0.0	TATAATGCTCCTACGGAAACTGAGTATCCGG
0.0	0.0	2.0	0.0	0.0	0.0	GCCAATTTTCCTCAGGAAGATGTTTGGCCGG
2.0	0.0	2.0	0.0	0.0	0.0	TGGTTGATGCCTCTGGAAGATCTTGAGCCGG
0.0	0.0	2.0	0.0	1.0	0.0	GCGCGCTTTCCTGAGGAAAATGATTGGCCGG
0.0	0.0	2.0	0.0	0.0	0.0	TCGCAGACGCCTCAGTAAAAGCCTGTGCCGG
0.0	0.0	2.0	0.0	0.0	0.0	TTTAATATTCCTCATGAAATGGATTTTCCGG
0.0	0.0	2.0	0.0	2.0	0.0	TTGAATTTTCCTGAGGAAAGTAATTGGCCGG
0.0	0.0	2.0	0.0	0.0	0.0	CAGAGTTTGCCTGAGGAAAATGATTGGCCGG
0.0	0.0	2.0	0.0	0.0	0.0	CAGCAGACTCCTGTTGAAATGTCGTGGCCGG
2.0	0.0	2.0	0.0	0.0	0.0	TCGAATCAGCCTGTTGAAGCTAATGATCCGG
0.0	0.0	2.0	0.0	0.0	0.0	CATAATATGCCTGGGGAAAATTCTTGGCCGG
0.0	0.0	2.0	0.0	0.0	0.0	TATATGTATCCTGAGGAATCGACTTGGCCGG
0.0	0.0	2.0	0.0	0.0	0.0	CTTAATTCTCCTGAGGAAACTGATTGGCCGG
3.0	0.0	2.0	0.0	0.0	0.0	TTGGGTCTGCCTCAGGAAGATATGTTTCCGG
0.0	0.0	2.0	0.0	0.0	0.0	CGGAATGATCCTGTGGAATCTCATTGGCCGG
1.0	0.0	2.0	0.0	0.0	0.0	AATGGGTTTCCTTCGGAATATTCGTGGCCGG
0.0	0.0	2.0	1.0	0.0	0.0	TTTAAGCATCCTGTGGAAACTGATTGGCCGG
0.0	0.0	2.0	0.0	0.0	0.0	TGGTCGCATCCTGAGGAAACTAGCTGGCCGG
2.0	0.0	2.0	0.0	0.0	0.0	ACGAGTCAGCCTACGGAATATGATGATCCGG
0.0	0.0	2.0	0.0	0.0	0.0	GGGAATCAGCCTGAGGAAAATATTTGGCCGG
0.0	0.0	2.0	0.0	0.0	0.0	GAGCGGAATCCTGTTGAACATACTTTTCCGG
0.0	0.0	2.0	0.0	0.0	0.0	TTTTCGTTGCCTTCGGAAACTGTTGATCCGG
0.0	0.0	2.0	1.0	0.0	0.0	ATGAATTTTCCTGAGGAAACTCAGTGGCCGG
0.0	0.0	2.0	1.0	0.0	0.0	TCGAAGGGTCCTGAGGAAAATACTTGGCCGG
0.0	0.0	2.0	0.0	0.0	0.0	CCTAATTTTCCTATTGAACATGATTGGCCGG
0.0	0.0	2.0	0.0	0.0	0.0	TATAATTTGCCTACTGAATCGCGGTGGCCGG
0.0	0.0	2.0	0.0	0.0	0.0	TATAATGTTCCTCGGTAAAGTGATTGGCCGG
0.0	0.0	2.0	0.0	0.0	0.0	ATTAATGTTCCTATTGAAAGTAATTGGCCGA
0.0	0.0	2.0	1.0	0.0	0.0	TCTAATTTTCCCGAGGAAAGTAATTGGCCGG
6.0	0.0	2.0	0.0	0.0	0.0	TATTCTGCGCCTGCGGAAACGACTTATCCGG
1.0	0.0	2.0	0.0	0.0	0.0	TGGCGGATTCCTCAGGAATGGTAGTCGCCGG
7.0	0.0	2.0	0.0	0.0	0.0	TCTAGGCTTCCTCAGGAATCGGATTTTACGG
2.0	0.0	2.0	1.0	0.0	0.0	CGGCAGCAGCCTATGGAACATACGCATCCGG
2.0	0.0	2.0	3.0	0.0	0.0	TCGAATTTTCCTGAGGAAGATTCTGATCCGG
0.0	0.0	2.0	0.0	0.0	0.0	CATATGGATCCTGAGGAAAGTTGGTATCCGG
0.0	0.0	2.0	0.0	0.0	0.0	CCTTTGGGGCCTACTGACACGGATTGGCCGG
0.0	0.0	2.0	2.0	1.0	0.0	ACTAATATGCCTCTGGAAGATGAGTGGCCGG
1.0	0.0	2.0	0.0	0.0	0.0	ACGTATCTTCCTGAGGAATGGTATTTTCCGG
0.0	0.0	2.0	0.0	0.0	0.0	CAGAATCCGCCTGAGGAACAGGATTGGCCGG
2.0	0.0	2.0	0.0	0.0	0.0	TATGATTCTCCTATGGAAACTACTTATCCGG
0.0	0.0	2.0	0.0	0.0	0.0	GTGATGGTGCCTGAGGAATCTGATTGGCCGG
0.0	0.0	2.0	0.0	0.0	0.0	TCTAATTGTCCTGAGGAAAATGATTATCCGG
0.0	0.0	2.0	0.0	0.0	0.0	TTTAATCAGCCTTCTGAATCTTTTTGGCCGG
0.0	0.0	2.0	0.0	1.0	0.0	TTTAAACAGCCTGCTGAAGATACGTGGCCGG
0.0	0.0	2.0	0.0	0.0	0.0	TGGCTGATGCCTGTTGAAACTTCGTGGCCGG
0.0	0.0	2.0	0.0	0.0	0.0	AGTCCCACGCCTCAGGAAGTTGAGTGGCCGG
0.0	0.0	2.0	0.0	0.0	0.0	TATGCGTATCCTGAGGAAAATGATTGGCCGG
0.0	0.0	2.0	2.0	2.0	0.0	CTTAATTTGCCTGAGGAAAGTGTTTGGCCGG
0.0	0.0	2.0	0.0	0.0	0.0	CATAATATTCCTACTGAAACGTCTAGGCCGG
0.0	0.0	2.0	0.0	0.0	0.0	TATCAGGTTCCTGTGGAAAATGACTGGCCGG
0.0	0.0	2.0	0.0	0.0	0.0	CCGCAGGAGCATATGGAAGATGATTGGCCGG
0.0	0.0	2.0	2.0	0.0	0.0	CTGAATTATCCTGAGGAAAATGATTATCCGG
0.0	0.0	2.0	0.0	3.0	0.0	CGGAATGATCCTACGGAAGATTATTGGCCGG
0.0	0.0	2.0	0.0	0.0	0.0	TCGAGGGTGCCTGTTGAAGCTTAGCTGCCGT
1.0	0.0	2.0	0.0	0.0	0.0	ATTGATGCGCCTACGGAATCTGTTTGGCCGG
0.0	0.0	2.0	0.0	0.0	0.0	TATATCTATCCTGAGGAAACTACTTGGCCGG
0.0	0.0	2.0	1.0	0.0	0.0	TCTCGGACTCCTGAGGAATCTTCTTGGCCGG
0.0	0.0	2.0	0.0	0.0	0.0	GCTCGTGGGCCTGAGGAAAGTGAGTGGCCGG
0.0	0.0	2.0	2.0	0.0	0.0	TGGAATATGCCTATTGAAGATGAGTGGCCGG
0.0	0.0	2.0	0.0	0.0	0.0	TATGCGTGTCCTGCGGAATCTCATTGGCCGG
0.0	0.0	2.0	0.0	0.0	0.0	GTGTCGTTGCCTGAGGAATCTCAGTGGCCGG
0.0	0.0	2.0	0.0	0.0	0.0	TGGAGGATTCCTGAGGAAAATGAGTGGCCGG
0.0	0.0	2.0	0.0	0.0	0.0	TCGGGGGATCCTGTTGAAAGTGTTTGGCCGG
0.0	0.0	2.0	0.0	0.0	0.0	CTGACGGGGCCTACGGAAACGACTTGGCCGG
0.0	0.0	2.0	0.0	0.0	0.0	CTAAGTCATCCTGAGGAATCTTCTTGGCCGG
0.0	0.0	2.0	2.0	3.0	0.0	GCGCGTTTTCCTGATGAAAGTGATTGGCCGG
3.0	0.0	2.0	0.0	0.0	0.0	TCTCTTATGCCTGAGGAACAGGATTATCCGG
0.0	0.0	2.0	0.0	0.0	0.0	ACGAGGATGCCTGTGGAAGCGGATTGGCCGG
0.0	0.0	2.0	0.0	0.0	0.0	ATGAATGCTCCTGTTGAAAGTGAATGGCCGG
0.0	0.0	2.0	0.0	0.0	0.0	CTAAATACTCCTTCGGAAACTGATTGGCCGG
1.0	0.0	2.0	1.0	0.0	0.0	GCGAATATGCCTGCTTAATCGACTTGGCCGG
0.0	0.0	2.0	0.0	0.0	0.0	GATACGAGGCCTAATGAAAGTGATTGGCCGG
0.0	0.0	2.0	0.0	0.0	0.0	TCGCGTCTTCCTCAGGAATCCGATTTCCCGG
0.0	0.0	2.0	0.0	1.0	0.0	AATAATGGTCCTGAGGAAACTACTTGGCCGG
0.0	0.0	2.0	1.0	0.0	0.0	TTTTATCAGCCTGCTGAAGATACGTGGCCGG
2.0	0.0	2.0	0.0	0.0	0.0	CGTAATCTTCCTAGTGAATCAACGTGGCCGG
1.0	0.0	2.0	0.0	0.0	0.0	CTGTCGATGCCTCAGGAAGATGATTGGCCGG
0.0	0.0	2.0	0.0	1.0	0.0	CGGAATTATCCTACTGAATCGGATTGGCCGC
1.0	0.0	2.0	0.0	0.0	0.0	TCTAGGATGCCTGTTGAAACTCAGTATCCGG
2.0	0.0	2.0	0.0	0.0	0.0	GTTAAGGTGCCTGAGGAAAATTTGTTTCCGG
0.0	0.0	2.0	0.0	0.0	0.0	ACGATGCCTCCTGCTGAATCGGAGTGGCCGG
0.0	0.0	2.0	0.0	0.0	0.0	CTGCATTATCCTACGGAAACTAGTTGGCCGG
0.0	0.0	2.0	0.0	2.0	0.0	TCTAATTTTCCTGAGGAAAGTAATTGACCGG
0.0	0.0	2.0	0.0	0.0	0.0	AGGAATCAGCCTGTGGAAGATTATTATCCGG
0.0	0.0	2.0	0.0	0.0	0.0	AGGATGGGCCCTTCGGAAAGTAATTGGCCGG
1.0	0.0	2.0	0.0	0.0	0.0	GATAATAAGCCTTCGGAAAATCATGAGCCGG
0.0	0.0	2.0	0.0	0.0	0.0	ATTCGTGATCCTGTTGAAAGTGATTGGCCGG
0.0	0.0	2.0	0.0	0.0	0.0	CGGACGTGGCCTGTGGAATCGGATTGGCCGG
0.0	0.0	2.0	0.0	0.0	0.0	CTAAGTCTTCCTATTGAAGATGATTGGCCGG
0.0	0.0	2.0	0.0	0.0	0.0	TCGCGGGAGCCTGAGGAATCTTCTTGGCCGG
0.0	0.0	2.0	0.0	1.0	0.0	GGTAAGTATCCTGAGGAAAATGAGTATCCGG
0.0	0.0	2.0	0.0	0.0	0.0	CATCATACTCCTGTGGAAAGTGATTGGCCGG
0.0	0.0	2.0	0.0	0.0	0.0	CTAAGTCATCCTGTTGAATCGACTTGGCCGG
0.0	0.0	2.0	0.0	0.0	0.0	TTGCCTGATCCTCGGGAAGATGATTGGCCGG
0.0	0.0	2.0	0.0	0.0	0.0	ATTCGGACTCCTCAGGAAGATGAGTGGCCGG
0.0	0.0	2.0	0.0	0.0	0.0	CTTAATCGTCCTACTGAATCTACTTGGCCGG
1.0	0.0	2.0	0.0	0.0	0.0	TTGCGTGTTCCTGAGGAACATTAGATTCCGG
0.0	0.0	2.0	0.0	0.0	0.0	CGGTCTGCTCCTGTTGAATCGACTTGGTCGG
0.0	0.0	2.0	0.0	0.0	0.0	CTAAGTCAGCCTATGGAATCGGATTGGCCGG
0.0	0.0	2.0	1.0	0.0	0.0	CTGCAGCCTCCTGAGGAAAATGATTGGCCGG
0.0	0.0	2.0	0.0	0.0	0.0	ATGAGGGTTCCTTCTGAAAATACGCATCCGG
5.0	0.0	2.0	0.0	0.0	0.0	TGGGGTATGCCTATTGAAACTGAGATGCCGG
0.0	0.0	2.0	0.0	0.0	0.0	ATTAATATTCCTGGGGAAAGTGATTGGCCGC
0.0	0.0	2.0	0.0	0.0	0.0	CATAATGTTCCTACTGAAACGTCTTGGCCGG
0.0	0.0	2.0	0.0	0.0	0.0	ATGAATGTTCCTATGGAAACTACTTGGCCGG
0.0	0.0	2.0	0.0	0.0	0.0	TATACGATTCCTTAGGAATCTTCGTGGCCGG
0.0	0.0	2.0	0.0	0.0	0.0	AATTATGGGCCTGAGGAAAATGATTGGCCGG
1.0	0.0	2.0	0.0	0.0	0.0	AATAGTGAGCCTGTTGAAACTAAGTGGCCGG
0.0	0.0	2.0	0.0	0.0	0.0	ACGACTGATCCTCAGGAAATTTGGCTTCCGG
0.0	0.0	2.0	0.0	0.0	0.0	GCTCCGCAGCCTGAGGAATCGACTTGGCCGA
0.0	0.0	2.0	0.0	1.0	0.0	CGTAATATGCCTATTGAAGATTAATGGCCGG
4.0	0.0	2.0	0.0	0.0	0.0	TATAATCGGCCTGGTGAATTTACGTTTCCGG
0.0	0.0	2.0	0.0	0.0	0.0	GCGAATACGCCTGAGGAAAGTATGTGGCCGG
0.0	0.0	2.0	0.0	0.0	0.0	CCTTGGGGGCCTATTGAAGATGAGTGGCAGG
0.0	0.0	2.0	0.0	0.0	0.0	ATGAATGTTCCTATGGAAGTTGATTGGCCGG
0.0	0.0	2.0	0.0	0.0	0.0	ATGAATGCTCCTGTTGAAAGTACTTGGCCGG
0.0	0.0	2.0	0.0	1.0	0.0	TTGGGTGATCCTGTTGAAACTGATTGGCCGG
0.0	0.0	2.0	0.0	0.0	0.0	CGGATGAGTCCTTGTGAATGTTAGGTTCCGG
0.0	0.0	2.0	1.0	0.0	0.0	TATAATACTCCTGAGGAAAATCAGTGGCCGG
2.0	0.0	2.0	0.0	0.0	0.0	AATAATCAGCCTAGTGAATCGGAGTCTCCGG
0.0	0.0	2.0	0.0	0.0	0.0	GTGTTTAATCCTGTTGAAACTTATTGGCCGG
0.0	0.0	2.0	0.0	0.0	0.0	CCGAATGAGCCTATTGAATATGATTATCCGG
0.0	0.0	2.0	0.0	0.0	0.0	TATAATACTCCTGAGGAAATTGATTGGGCGG
0.0	0.0	2.0	0.0	0.0	0.0	TATGCGTTGCCTGTGGAAGTTGATAGGCCGG
0.0	0.0	2.0	1.0	0.0	0.0	TGGAATATGCCTGTTGAAGTTGATTTTCCGG
0.0	0.0	2.0	0.0	0.0	0.0	ATGAATATTCCTGAGGAAGATTTTTATCCGG
1.0	0.0	2.0	0.0	0.0	0.0	TCTCGTAATCCTGTTGAAAATATGTTTCCGG
0.0	0.0	2.0	0.0	0.0	0.0	ACTCAGCTGCCTATTGAATCGCTGTATCCGG
0.0	0.0	2.0	0.0	1.0	0.0	TCTTCGATTCCTACGGAAAGTTATTGGCCGG
1.0	0.0	2.0	0.0	0.0	0.0	TCGATGGTGCCTAGTGAAGATTATTATCCGG
0.0	0.0	2.0	1.0	0.0	0.0	CATCTGGTTCCTGAGGAATCGACGTGGCCAG
0.0	0.0	2.0	0.0	0.0	0.0	GATTTGGGTCCTGAGGAAACGAGTTGGCCGG
0.0	0.0	2.0	1.0	0.0	0.0	CATCATACTCCTTTGGAATCGGATTGGCCGG
0.0	0.0	2.0	0.0	0.0	0.0	AAGAATTGTCCTACTTAATCTACTTGGCCGG
0.0	0.0	2.0	1.0	0.0	0.0	TTTTTGTTTCCTGAGGAATCTGATTGGTCGG
1.0	0.0	2.0	0.0	0.0	0.0	TTGTCGTTTCCTGTTGAATCGAGTTGGCCGG
0.0	0.0	2.0	0.0	1.0	0.0	ATTAATATGCCTCAGGAACTGACGTGGCCGG
0.0	0.0	2.0	0.0	0.0	0.0	CGGAATACACCTGAGGAAGTGAGTTGGCCGG
1.0	0.0	2.0	0.0	0.0	0.0	CATCTTCTGCCTCTGGAAGTTTCTCAGCCGG
0.0	0.0	2.0	1.0	0.0	0.0	CTGAATACTCCTTCGGAAACTGATTTCCCGG
0.0	0.0	2.0	0.0	0.0	0.0	CCTAATTCGCCTGAGGAAAATGATTGGCCGG
0.0	0.0	2.0	0.0	0.0	0.0	CGTAATATGCCTATTAAAGATTATTGGCCGG
1.0	0.0	2.0	0.0	0.0	0.0	GATGGTATGCCTACTGAAGATTATTGGCCGG
3.0	0.0	2.0	0.0	0.0	0.0	AATCGTAAGCCTGTTGAATTGACGTGGCCGG
0.0	0.0	2.0	0.0	0.0	0.0	TTGCCGCTTCCTCAGGAAAGTGATTGGCCGG
0.0	0.0	2.0	0.0	0.0	0.0	TATAATCCTCCTGAGGAAAATCCGTGGCCGG
0.0	0.0	2.0	0.0	0.0	0.0	TATTCTTATCCTGAGGAAAGTACGTGGCCGG
0.0	0.0	2.0	1.0	0.0	0.0	ATTCAGATGCCTATTGAAATTCTTTTTCCGG
0.0	0.0	2.0	0.0	0.0	0.0	AGGGTTCAGCCTGAGGAAAATACTTATCCGG
0.0	0.0	2.0	0.0	0.0	0.0	TAGAATATTCCTTCTGAAGATTCTTGGCCGG
0.0	0.0	2.0	0.0	0.0	0.0	AAGTCTCTTCCTGAGGAAAATTATTGGCCGG
0.0	0.0	2.0	0.0	0.0	0.0	TGGGCGGATCCTCAGGAAAAGGAGTGGCCGG
0.0	0.0	2.0	0.0	0.0	0.0	ATGAATCTTCCTGCTGAATCTGATTGGCCGG
0.0	0.0	2.0	0.0	0.0	0.0	CTTAGTACTCCTGAGGAAAATGATTGGCCGG
1.0	0.0	2.0	0.0	0.0	0.0	ATGACGTTTCCTACTGAAGTGACGTGGACGG
0.0	0.0	2.0	0.0	0.0	0.0	ATTCGGACTCCTCAGGAAAATGATTGGGCGG
0.0	0.0	2.0	0.0	0.0	0.0	GCTGCTGGGCCTGTGGAAACTGAGTGGCCGG
1.0	0.0	2.0	0.0	0.0	0.0	GTGATGACGCCTATTGAATCTCAGTTTCCGG
1.0	0.0	2.0	0.0	0.0	0.0	CGTCTTCAGCCTATTGAACATGAGTCGCCGG
0.0	0.0	2.0	0.0	0.0	0.0	CAGAATCTTCCTACTGAATCTACGTGGCCGG
0.0	0.0	2.0	0.0	2.0	0.0	AAGAATTTTCCTGAGGAATCTTCGTGGCCGG
0.0	0.0	2.0	0.0	0.0	0.0	TTTAATTATCCTATTGAACATCCTGAGCCGG
0.0	0.0	2.0	0.0	0.0	0.0	TATAATATTCCTACTGAATCTGATTATCCGG
0.0	0.0	2.0	0.0	1.0	0.0	ATGCATGCGCCTCAGGAATCTCATTGGCCGG
0.0	0.0	2.0	0.0	0.0	0.0	GCTAAGAAGCCTGTGGAAAATGATTATCCGG
3.0	0.0	2.0	0.0	0.0	0.0	ATGCATAAGCCTGAGGAAGTGTATTATCCGG
0.0	0.0	2.0	0.0	0.0	0.0	TGGTTTCAGCCTGAGGAACATTCTTGGCCGG
0.0	0.0	2.0	0.0	0.0	0.0	TATAATCAGCCTATGGAATCTACTTGGCCGG
0.0	0.0	2.0	0.0	0.0	0.0	GGGAATCAGCCTGCGGAATCTACTTGGCCGG
0.0	0.0	2.0	0.0	0.0	0.0	ACTAATATTCCTGACGAACATCATTGGCCGG
0.0	0.0	2.0	1.0	0.0	0.0	AATTATCCTCCTGAGGAATCTGAATGGCCGG
0.0	0.0	2.0	1.0	0.0	0.0	TGGAATACTCCTATTGAAACTGAGTGGCCGG
0.0	0.0	2.0	1.0	0.0	0.0	GGTAATACTCCTATGGAAGATTATTGGCCGG
1.0	0.0	2.0	0.0	0.0	0.0	CGTAAGCCTCCTGCTGAAACGTTTTGGCCGG
0.0	0.0	2.0	0.0	0.0	0.0	AAGTCTTTTCCTTGTGAATCTCATTGGCCGG
0.0	0.0	2.0	0.0	1.0	0.0	CTTCATGGGCCTGTGGAAGATGATTGGCCGG
2.0	0.0	2.0	0.0	0.0	0.0	TCTCAGAGTCCTATTGAACAGCTGTATCCGG
0.0	0.0	2.0	0.0	0.0	0.0	CAGAAGGGTCCTGTTGAAGATACTTGGCCGG
1.0	0.0	2.0	0.0	0.0	0.0	AATCGGGTTCCTGTGGAATCTTCGAGTCCGG
0.0	0.0	2.0	0.0	0.0	0.0	CGGATGCAGCCTATTGAAACTTATTGGCCGG
6.0	0.0	2.0	0.0	0.0	0.0	CGTGCTATTCCTCAGGAAACTACGGAGCCGG
0.0	0.0	2.0	0.0	0.0	0.0	TTGTTTGTTCCTGAGGAATCTTCTTATCCGG
2.0	0.0	2.0	0.0	0.0	0.0	CATTCTCCGCCTTTGGAAAGTGATTGGCCGG
0.0	0.0	2.0	0.0	0.0	0.0	GGGAATCTGCCTGAGGAACATTGTGATCCGA
0.0	0.0	2.0	0.0	0.0	0.0	GTGAATGATCCTATTGAATCTTATTGGCCGG
0.0	0.0	2.0	1.0	3.0	0.0	AATAATCCTCCTGAGGAAAATACGTGGCCGG
0.0	0.0	2.0	0.0	0.0	0.0	TCTACTACGCCTGTGGAAGATGATTGGCCGG
4.0	0.0	2.0	0.0	0.0	0.0	CGGATTGGTCCTGTTGAATGGACGAGTCCGG
4.0	0.0	2.0	0.0	0.0	0.0	CATATGGGTCCTCGTGAAAATGAGTATCCGG
4.0	0.0	2.0	0.0	0.0	0.0	ACTAATATTCCTCAGGAAATGAATGAGCCGG
0.0	0.0	2.0	0.0	0.0	0.0	CTAAGTCTGCCTGTGGAAACTACTTGGCCGG
0.0	0.0	2.0	0.0	0.0	0.0	GTTAATACGCCTGCTGAAATTGAGTGGCCGG
0.0	0.0	2.0	0.0	0.0	0.0	TTGCATATTCCTGAGGAATATGGGTATCCGG
0.0	0.0	2.0	0.0	0.0	0.0	GGGTCGTGGCCTGTTGGAGATCTGTGGCCGG
0.0	0.0	2.0	1.0	0.0	0.0	CGTAATCTTCCTTTGGAAGATGATTGGCCGG
0.0	0.0	2.0	0.0	1.0	0.0	GCGGGTGGTCCTGTTGAAAGTTATAGGCCGG
0.0	0.0	2.0	0.0	0.0	0.0	TAACGAGAACCTCAGGAAATCGATTTCCCGG
0.0	0.0	2.0	0.0	0.0	0.0	ACGAATGAGCCTACTGAAAATACGTGGCCGG
0.0	0.0	2.0	2.0	0.0	0.0	TTTAATCAGCCTGTTGAAGATACGTGGCCGG
0.0	0.0	2.0	2.0	2.0	0.0	TATAATGCTCCTACGGAAAGTGTTTGGCCGG
0.0	0.0	2.0	0.0	0.0	0.0	GTGAATTCGCCTGAGGAAACGGAGTGGCCCG
0.0	0.0	2.0	0.0	0.0	0.0	ACGAATCAGCCTGCGGAAAGTATGTGGACGG
0.0	0.0	2.0	0.0	0.0	0.0	CGGCATTATCCTCAGGAATCTCAGTGGCCGG
0.0	0.0	2.0	1.0	1.0	0.0	ATTAATCTTCCTAGTGAAAGTGACGTGGCCG
0.0	0.0	2.0	0.0	0.0	0.0	GCTAATCTGCCTACGGAATCTTATTGGCCGG
0.0	0.0	2.0	0.0	0.0	0.0	CAGAAGGGTCCTGTTGAAGATGAGTGGCCGA
0.0	0.0	2.0	3.0	0.0	0.0	CATAGGTATCCTGTGGAAGATGATTGGCCGG
0.0	0.0	2.0	1.0	1.0	0.0	ATGAATTATCCTGAGGAAAATAGTTGGCCGG
0.0	0.0	2.0	0.0	0.0	0.0	TGGAGGGAGCCTGCTGAAAGTACGTGGCCTG
0.0	0.0	2.0	0.0	0.0	0.0	AGGAGTCTGCCTGTGGAAAGTCATTGGCCGG
0.0	0.0	2.0	0.0	0.0	0.0	CGGAATTTTCCTGAGGAATCGTCGTGGCCGG
0.0	0.0	2.0	0.0	0.0	0.0	CAGCATATGCCTCACGAAGATGATTGGCCGG
1.0	0.0	2.0	0.0	0.0	0.0	CGTCATTCGCCTGAGGAAACGTTGGCGCCGG
0.0	0.0	2.0	0.0	0.0	0.0	ATTAATATTCCTCATGAAATGTATTTTCCGG
0.0	0.0	2.0	0.0	1.0	0.0	CATATTGGTCCTGAGGAAAATGATTGGCCGG
0.0	0.0	2.0	0.0	0.0	0.0	GATAGGATGCCTCTTGAAATTTATTTTCCGG
8.0	0.0	2.0	0.0	0.0	0.0	TTGAATTATCCTAGTGAATGGACGTATCCGG
0.0	0.0	2.0	0.0	0.0	0.0	CAGAATGTGCCTGAGGAAAATCCTTGTCCGG
0.0	0.0	2.0	0.0	0.0	0.0	CTAAGTCAGCCTGAGGAACATTCTTGGTCGG
0.0	0.0	2.0	0.0	0.0	0.0	CAGCATGAGCCTGAGGAAACTTGGAGGCCGG
0.0	0.0	2.0	0.0	0.0	0.0	CAGAATTATCCTGTGGAAAATACGTGGCCCG
0.0	0.0	2.0	0.0	0.0	0.0	TTTCGTCAGCCTATTGAACATATGACTCCGG
4.0	0.0	2.0	0.0	0.0	0.0	TCTAATTATCCTCGGGAATCTAGTTTTCCGG
0.0	0.0	2.0	0.0	0.0	0.0	CGGTCTATTCCTCAGGAAACTCAGTTTCCGG
0.0	0.0	2.0	0.0	0.0	0.0	TCGGGGGATCCTGTTGAAAGTGATTGACCGG
2.0	0.0	2.0	0.0	0.0	0.0	ATTGATCAGCCTGCTGAAATTACGTGGCCGG
0.0	0.0	2.0	1.0	0.0	0.0	TTTAATAAGCCTATGGAAGTTGATTGGCCGG
0.0	0.0	2.0	0.0	0.0	0.0	ACGCATGAGCCTGCTGAAAATGAGTGGCCGG
1.0	0.0	2.0	1.0	0.0	0.0	AAGAATTATCCTACTGAAGATACTTGGCCGG
0.0	0.0	2.0	0.0	0.0	0.0	AGTAGGCTTCCTACGGAATCGAATTGGCCGG
0.0	0.0	2.0	3.0	2.0	0.0	CTTAATTCGCCTGAGGAATCTTATTGGCCGG
4.0	0.0	2.0	0.0	0.0	0.0	GAGAATAGTCCTATGGAACATGATTGGGCGG
0.0	0.0	2.0	1.0	0.0	0.0	AGTAATGTGCCTGAGGAAAATCATTGGCCGG
0.0	0.0	2.0	0.0	0.0	0.0	CTGCCTGAGCCTGAGGAAACGGATTGGCCGG
1.0	0.0	2.0	1.0	0.0	0.0	TTTAAGATGCCTGAGGAAAGTTATTGGTCGG
1.0	0.0	2.0	0.0	0.0	0.0	ATTATGATGCCTCGTGAATCTCAGTGGCCGG
0.0	0.0	2.0	0.0	1.0	0.0	TATAATCAGCCTATCGAATCTACTTGGCCGG
0.0	0.0	2.0	1.0	0.0	0.0	TCTAATCTTCCTCAGGAAGATGATTGGCCGG
0.0	0.0	2.0	0.0	0.0	0.0	TGGTCGCATCCTGAGTAAAGTGAGTGGCCGG
0.0	0.0	2.0	0.0	1.0	0.0	TTGAATACTCCTATTGAAACTGAGTGGCCGG
4.0	0.0	2.0	0.0	0.0	0.0	TCTACTGATCCTTGTGAAGCGTCGTGGCCGG
1.0	0.0	2.0	0.0	0.0	0.0	TGTTGGGATCCTGTTGAAAGTTAGCCTCCGG
0.0	0.0	2.0	0.0	0.0	0.0	CATAATATTCCTGAGCAAATGACTTTTCCGG
3.0	0.0	2.0	0.0	0.0	0.0	TGGCAGGGGCCTATGGAATGTTTTTAGCCGG
0.0	0.0	2.0	0.0	0.0	0.0	GCTAATACGCCTACTGAAACTACTTGGCCGG
0.0	0.0	2.0	0.0	0.0	0.0	TATCAGGCGCCTGAGGAAGATACGTTTCCGG
0.0	0.0	2.0	1.0	0.0	0.0	CAGCATGAGCCTGAGGAAAATGATTGGGCGG
1.0	0.0	2.0	0.0	0.0	0.0	TTTGCTGTTCCTGTTGAAACTGATTGGCCGG
0.0	0.0	2.0	0.0	0.0	0.0	TTTTTTGTGCCTACTGAAACGACTTGGCCGG
1.0	0.0	2.0	0.0	0.0	0.0	AGGATGACTCCTACTGAAATGAGTTTTCCGG
4.0	0.0	2.0	0.0	0.0	0.0	ATTCGTTCTCCTCATGAAGTTACGTGGCCGG
0.0	0.0	2.0	1.0	0.0	0.0	CAGAGGGTTCCTGTGGAAAATGAGTGGCCGG
3.0	0.0	2.0	0.0	0.0	0.0	CGGCATACTCCTTCGGAAATGGATTTTCCGG
3.0	0.0	2.0	0.0	0.0	0.0	CAGAATGTGCCTGTGGAATTTTAGGCTCCGG
0.0	0.0	2.0	0.0	0.0	0.0	CTGCATTATCCTACGGACACTGATTGGCCGG
0.0	0.0	2.0	0.0	0.0	0.0	TTGAATTTGCCTGAGGAAAGTCTTTTGCCGG
0.0	0.0	2.0	1.0	1.0	0.0	CATAATATTCCTGAGGAAACTTATTATCCGG
4.0	0.0	2.0	1.0	0.0	0.0	AAGAATCATCCTACGGAATATTATTTTCCGG
0.0	0.0	2.0	1.0	0.0	0.0	CGGATGCAGCCTATTGAAACGACTTGGCCGG
0.0	0.0	2.0	3.0	1.0	0.0	TATCAGATTCCTGAGGAATCTTCGTGGCCGG
3.0	0.0	2.0	0.0	0.0	0.0	GGTGATTATCCTACTGAAGATGTTTGGCCGG
0.0	0.0	2.0	0.0	0.0	0.0	TCGTCGACGCCTGTTGAATCTATGAGCCGGA
0.0	0.0	2.0	0.0	0.0	0.0	ATTCTTCGGCCTACTGAATGGCCTCTGCCGG
0.0	0.0	2.0	0.0	0.0	0.0	ACGAATAAGCCTATTGAAGATGAGTGGCCGG
0.0	0.0	2.0	0.0	0.0	0.0	CTTCTTATTCCTGAGGAATCTACGTGACCGG
0.0	0.0	2.0	0.0	0.0	0.0	CTGATGGGGCCTGAGGAAATTGATTGGCCGG
1.0	0.0	2.0	0.0	0.0	0.0	TCGCGGGAGCCTATGGAAAATCATCATCCGG
0.0	0.0	2.0	0.0	0.0	0.0	CTTTTTCAGCCTGAGGAATCTACTTGGCCGG
0.0	0.0	2.0	0.0	0.0	0.0	AATAATCATCCTGAGGAAAATGATTATCCGG
2.0	0.0	2.0	0.0	0.0	0.0	GTGCGTCTTCCTACTGAAAATATGTGGCCGG
0.0	0.0	2.0	0.0	0.0	0.0	TATAATACTCCTCAGGAAAGCTATTGGCCGG
0.0	0.0	2.0	0.0	1.0	0.0	CTTAATTCGCCTGAGGAAAATGAATGGGCGG
0.0	0.0	2.0	1.0	6.0	0.0	TGTAATAATCCTGAGGAAAATGAGTGGCCGG
0.0	0.0	2.0	0.0	0.0	0.0	CGGAATACTCCTCAGCAAACGACTTGGCCGG
0.0	0.0	2.0	0.0	0.0	0.0	CCTAATATTCCTGTTGAATCGCATTGGACGG
0.0	0.0	2.0	0.0	0.0	0.0	ACTAATATTCCCGAGGAACATCATTGGCCGG
0.0	0.0	2.0	0.0	0.0	0.0	AAACAAGAACCTCACGAAATCGAAATCCCGG
1.0	0.0	2.0	0.0	0.0	0.0	CATCTTCATCCTATTGAACTTTCGTGGCCGG
0.0	0.0	2.0	0.0	0.0	0.0	CGTAATCTTCCTTTGGAAAATGATTGGCAGG
0.0	0.0	2.0	2.0	1.0	0.0	CTTAATTTGCCTGTGGAAACTTCTTGGCCGG
0.0	0.0	2.0	1.0	0.0	0.0	CTTAATACGCCTGAGGAAAATGATTGGGCGG
0.0	0.0	2.0	0.0	0.0	0.0	TTGAATAAGCCTGAGGAAAGTATGTGGCCGG
2.0	0.0	2.0	1.0	0.0	0.0	ACTTATGGTCCTCAGGAACATGATCTTCCGG
0.0	0.0	2.0	2.0	0.0	0.0	TAGAATTGTCCTACTGAATCTACTTGGCCGG
0.0	0.0	2.0	0.0	0.0	0.0	CTTAATTCGCTTGAGGAAAATGATTGGGCGG
0.0	0.0	2.0	0.0	0.0	0.0	TTTTCTCTTCCTGGGGAATCTACGTGGCCGG
3.0	0.0	2.0	0.0	0.0	0.0	GTGCGTCATCCTACGGAAACGACTTATCCGG
0.0	0.0	2.0	0.0	0.0	0.0	CTTAATACTCCTTCTGAATCTAGGTGGCCGG
0.0	0.0	2.0	0.0	1.0	0.0	GTGAATTATCCTACGGAAACTGGTTGGCCGG
0.0	0.0	2.0	0.0	0.0	0.0	AAGAGTATGCCTAGTCAAACTGAGTGGCCGG
0.0	0.0	2.0	0.0	0.0	0.0	GTGAATGTGCCTGAGGAACACCAGGAGCCGG
0.0	0.0	2.0	0.0	0.0	0.0	AAGTCGGGGCCTGTGGAATATTCTCTTCCGG
0.0	0.0	2.0	0.0	0.0	0.0	CAGAATTTGCCTGCGGAAAATACTTGGCCGG
0.0	0.0	2.0	1.0	2.0	0.0	CGGACGTGGCCTCTTGAATCTGATTGGCCGG
0.0	0.0	2.0	0.0	0.0	0.0	CAGCATGAGCCCGAGGAAACTTGGTGGCCGG
0.0	0.0	2.0	0.0	0.0	0.0	CCTTTGTCGCCTGAGGAAGCGCATTGGCAGG
0.0	0.0	2.0	0.0	0.0	0.0	CTGAATCGTCCTGAGGAATCTAATTGGCCGG
0.0	0.0	2.0	0.0	0.0	0.0	CCTACGGGACCTGCTGAAAATGATTGGCCGG
0.0	0.0	2.0	0.0	1.0	0.0	ACGAGGATGCTTGTGGAATCGGATTGGCCGG
0.0	0.0	2.0	0.0	0.0	0.0	TCTCATGTTCCTTCGGAAACGTTTTCTCCGG
0.0	0.0	2.0	0.0	0.0	0.0	TCTCGGACTCCTGAGGAATCTAATTGGCCGG
0.0	0.0	2.0	0.0	0.0	0.0	TTTGATGGTCCTCAGGAAAATGATTGGCCGG
0.0	0.0	2.0	3.0	0.0	0.0	ATTAATTGGCCTACTGAAAATGATTGCCCGG
0.0	0.0	2.0	0.0	0.0	0.0	GGTCATTCTCCTGAGGAAAATGAGTGGCCGG
3.0	0.0	2.0	0.0	0.0	0.0	AATTGTGCGCCTTGTGAAGTTGGTATGCCGG
0.0	0.0	2.0	1.0	0.0	0.0	TTGAATTTGCCTGAGGAAAGTTATTGGCCGG
0.0	0.0	2.0	0.0	0.0	0.0	TATGATTTTCCTGCGGAATCTGATTGGCCGG
0.0	0.0	2.0	0.0	0.0	0.0	TTTAATGAGCCTAGTGAAACTAATTGGCCGG
5.0	0.0	2.0	0.0	0.0	0.0	CCTATTGATCCTGTTGAAACGCATTGGCCGG
0.0	0.0	2.0	1.0	3.0	0.0	CCTAATTTGCCTACGGAAAATGATTGGCCGG
2.0	0.0	2.0	0.0	0.0	0.0	AAGCCGATTCCTACGGAAGAGATGGATCCGG
0.0	0.0	2.0	0.0	0.0	0.0	GAGCAGGAGCCTTATGAAGATGATGAGCCGG
0.0	0.0	2.0	2.0	0.0	0.0	ATTAATTATCCTGAGGAAAATACTTATACGG
0.0	0.0	2.0	1.0	0.0	0.0	CTGATGGGGCCTGGGGAAAATGAGTGGCCGG
0.0	0.0	2.0	0.0	0.0	0.0	GAGAATTATCCTATTGAAACGGATTGGCCGG
0.0	0.0	2.0	0.0	0.0	0.0	TTTCGTCTGCCTTCTGAAGTTGAGTATCCGG
0.0	0.0	2.0	1.0	0.0	0.0	CTTAATTTGCCTGCGGAAAATGATTGGCCGG
0.0	0.0	2.0	0.0	0.0	0.0	ATTACGATTCCTGAGGAAGCGGATTGGCCGG
0.0	0.0	2.0	0.0	2.0	0.0	CGGATGCAGCCTACTGAATCTTATTGGCCGG
0.0	0.0	2.0	0.0	0.0	0.0	ACTGTTCATCCTCTTGAAAGGAATTCGCCGG
5.0	0.0	2.0	0.0	0.0	0.0	CTTCGGCTTCCTACTGAAACTACGTCTCCGG
0.0	0.0	2.0	0.0	0.0	0.0	CTAAGTCTGCCTGTTGAAAGTGATTGGCCGG
0.0	0.0	2.0	1.0	0.0	0.0	GAGAATTATCCTATTGAATCTACTTGGCCGG
2.0	0.0	2.0	0.0	0.0	0.0	TCTTTGGGTCCTGTTGAAGAGTTGTGTCCGG
2.0	0.0	2.0	0.0	0.0	0.0	TGGTATGGGCCTCTTGAAAATAATTGGCCGG
0.0	0.0	2.0	0.0	0.0	0.0	TCGGGGGATCCTGTTGAAAGTGATTGGTCGG
0.0	0.0	2.0	0.0	0.0	0.0	GCTAATCTGCCTACGGAATCGTATTGGCCGG
0.0	0.0	2.0	5.0	2.0	0.0	TATAATCAGCCTATTGAATCTTCTTGGCCGG
0.0	0.0	2.0	0.0	1.0	0.0	ATGAATTTTCCTGTGGAAAATAATTGGCCGG
0.0	0.0	2.0	0.0	0.0	0.0	ATTAATCTTCCTAGTCAAAGTGATAGGCCGG
1.0	0.0	2.0	0.0	0.0	0.0	ATTCGGGGTCCTGTGGAATCGGAGACTCCGG
6.0	0.0	2.0	0.0	0.0	0.0	AATATGAATCCTGAGGAAGGGATTTGGCCGG
0.0	0.0	2.0	0.0	0.0	0.0	TTCTTGGAGCCTTGTGAATGTGATTGGCCGG
0.0	0.0	2.0	1.0	0.0	0.0	AAGACTTATCCTGTGGAAGATGATTGGCCGG
0.0	0.0	2.0	0.0	2.0	0.0	ATTCATCTTCCTGAGGAAAATGATTGGCCGG
0.0	0.0	2.0	0.0	0.0	0.0	GTTAATGTGCCTGTTGAAACGACTTGGCCGG
0.0	0.0	2.0	2.0	0.0	0.0	ATGAATTTTCCTGAGGAAAATCTTTGGCCGG
0.0	0.0	2.0	0.0	0.0	0.0	GATAATTATCCTGTTGAATCTATGTGGCCGG
0.0	0.0	2.0	0.0	0.0	0.0	CTTAATTTGCCTGAGGAATATACTGATCCGG
1.0	0.0	2.0	0.0	0.0	0.0	ACGCTTATGCCTATTGAATCGTTTTGGCCGG
0.0	0.0	2.0	1.0	0.0	0.0	CGTTCTCTTCCTACTGAAAATGACTGGCCGG
0.0	0.0	2.0	2.0	1.0	0.0	GGTAGTGAGCCTGAGGAAACTGATTGGCCGG
0.0	0.0	2.0	0.0	0.0	0.0	ACGAATGAGCCTACTGTAAGTGTTTGGCCGG
1.0	0.0	2.0	0.0	0.0	0.0	TGTGATCATCCTGCGGAATCGTTTGATCCGG
3.0	0.0	2.0	0.0	0.0	0.0	GCGTTGGAGCCTATTGAACATCATTTTCCGG
0.0	0.0	2.0	0.0	0.0	0.0	AGGTTTGGGCCTCTGGAAATTCATTTTCCGG
0.0	0.0	2.0	1.0	1.0	0.0	GGTCGCACTCCTGTGGAAACTGAGTGGCCGG
0.0	0.0	2.0	0.0	0.0	0.0	AATAATACTCCTGAGGAAAATATGTGGCCGG
1.0	0.0	2.0	0.0	0.0	0.0	TTTACTGAGCCTGCTGAAAATGATTATCCGG
0.0	0.0	2.0	0.0	1.0	0.0	GCGCGTTTTCCTGAGGAAATGTATTGGCCGG
0.0	0.0	2.0	0.0	0.0	0.0	CCGCGTGGTCCCCAGGAAGATGATTGGCCGG
0.0	0.0	2.0	1.0	0.0	0.0	AATAATCTTCCCGAGGAACATTCGTGGCCGG
0.0	0.0	2.0	0.0	0.0	0.0	AGGAATCATCCTGTGGAAGATGATTATCCGG
0.0	0.0	2.0	0.0	0.0	0.0	TCGTCTCGTCCTACGGAAACTACGTATCCGG
0.0	0.0	2.0	0.0	0.0	0.0	ATGAATGTTCCTATGGAATCTCATTTGCCGG
0.0	0.0	2.0	0.0	0.0	0.0	TCTAAGTCGCCTGAGGAAAATACTTGGCCGG
0.0	0.0	2.0	1.0	1.0	0.0	CCGCAGGAGCCTGAGGAAAATGATTGGCCGG
0.0	0.0	2.0	1.0	0.0	0.0	TTTAGTACGCCTTTTGAAACGGATTGGCCGG
0.0	0.0	2.0	2.0	2.0	0.0	TTTTATCAGCCTATTGAATCTACTTGGCCGG
0.0	0.0	2.0	0.0	0.0	0.0	TTGCAGCAGCCTACGGAAAATAGTTGGCCGG
0.0	0.0	2.0	0.0	0.0	0.0	TTTCAGAGTCCTGAGGAAAGTGTTTGGCCGG
0.0	0.0	2.0	2.0	1.0	0.0	TCGCGTCTTCCTCAGGAATCGACTTGGCCGG
2.0	0.0	2.0	0.0	0.0	0.0	ATGCGTGGTCCTACTGAATGGTTTCAGCCGG
0.0	0.0	2.0	1.0	0.0	0.0	TCGCGTCTTCCTCTGGAATCTGATTGGCCGG
0.0	0.0	2.0	1.0	0.0	0.0	TGGAATCAGCCTGTGGAAGATGATTATCCGG
0.0	0.0	2.0	1.0	0.0	0.0	GCTTGTGGGCCTGTGGAATCGGAGTGGCCGG
1.0	0.0	2.0	0.0	0.0	0.0	TATAGTACGCCTATTGAAAGTTTGTATCCGG
0.0	0.0	2.0	4.0	1.0	0.0	CAGAATTATCCTTTGGAAAATACGTGGCCGG
0.0	0.0	2.0	2.0	0.0	0.0	AGGGTTCAGCCTGAGGAAAGTTGGAGGCCGG
0.0	0.0	2.0	0.0	0.0	0.0	CGGAATACGCCTGCGGAAGATACTTGGCCGG
0.0	0.0	2.0	0.0	0.0	0.0	GTTCATGGGCCTGTTGAACATCCGTTTCCGG
0.0	0.0	2.0	1.0	3.0	0.0	TCTAATTTTCCTGAGGAATCTTCGTGGCCGG
0.0	0.0	2.0	0.0	0.0	0.0	TGGAGGATTCCTGAGGAAAGTACTTGGTCGG
0.0	0.0	2.0	2.0	1.0	0.0	TTGCAGGTGCCTGAGGAAAGTCAGTGGCCGG
0.0	0.0	2.0	0.0	0.0	0.0	CGGTCTACTCCTATTGAAGGGCTGTGGCCGG
1.0	0.0	2.0	0.0	0.0	0.0	AAGAATTATCCTACTGAAACTGCGCTGCCGG
0.0	0.0	2.0	0.0	0.0	0.0	CCGCGTGGTCCTCAGGAAGACGATTGGCCGG
0.0	0.0	2.0	0.0	0.0	0.0	GATAGGTATCCTGTGGAAGATGATTGGCCAG
0.0	0.0	2.0	0.0	0.0	0.0	CATAATGTTCCTTCTGAATCTACTTGGCCGG
0.0	0.0	2.0	0.0	0.0	0.0	ACGAGGATGCCTGTGGAATCGGATTGGCCAG
2.0	0.0	2.0	0.0	0.0	0.0	AGTATTGGTCCTGAGGAAATTGGGTATCCGG
0.0	0.0	2.0	0.0	0.0	0.0	TTGAAGCAGCCTATTGAAACTGTTTGGCCGG
0.0	0.0	2.0	0.0	0.0	0.0	TTGAATATTCCTATTGAAAATACGTGGCCGG
0.0	0.0	2.0	2.0	9.0	0.0	TCTAAGTTTCCTGAGGAAAATGATTGGCCGG
0.0	0.0	2.0	0.0	0.0	0.0	ATGAATCTGCCTATGGAAAATACGTGGCCGG
0.0	0.0	2.0	0.0	0.0	0.0	CATAATGTGCCTACTGAAACGACTTGGCCGG
0.0	0.0	2.0	0.0	0.0	0.0	GATTCTTATCCTGAGGAAAGTACTTGGCCGG
2.0	0.0	2.0	0.0	0.0	0.0	CGTGGTGGTCCTATTGAAACTGATAGTCCGG
0.0	0.0	2.0	0.0	0.0	0.0	CAGCATATGCCTCAGGAAGATGATTGGCAGG
0.0	0.0	2.0	0.0	0.0	0.0	TATAATCCTCCTGTGGAATCTACGTGGCCGG
2.0	0.0	2.0	0.0	0.0	0.0	TGTAGGGGTCCTACTGAATCGACGTAGCCGG
0.0	0.0	2.0	0.0	0.0	0.0	CCTTCTCTTCCTACTGAAAATGAGTGGCCGG
0.0	0.0	2.0	0.0	0.0	0.0	ATTAATATTCCTGAGGAAAGTACGTGGCCGG
0.0	0.0	2.0	1.0	2.0	0.0	GATAGGTATCCTGTGGAAGATGATTTCCCGG
0.0	0.0	2.0	2.0	3.0	0.0	ATGAATTTTCCTGAGGAAAATAATTGGCCGT
0.0	0.0	2.0	0.0	4.0	0.0	ATGAATTTTCCTGAGGAAAATAATTGGCCGC
1.0	0.0	2.0	0.0	0.0	0.0	AGTAAGACGCCTCTGGAAGCTGATTGGCCGG
0.0	0.0	2.0	0.0	0.0	0.0	CATCTGGTGCCTGAGGAATCGACTTGGCCAG
0.0	0.0	2.0	0.0	0.0	0.0	TTGAATATTCCTATTGAATATAATTATCCGG
0.0	0.0	2.0	1.0	0.0	0.0	CGGAATACGCCTGAGGAAGTGAGTCGGCCGG
0.0	0.0	2.0	0.0	1.0	0.0	CAGATGGAGCCTGAGGAATCGAATTGGCCGG
0.0	0.0	2.0	4.0	8.0	0.0	GCGCGTTTTCCTGAGGAAAGTCTTTGGCCGG
0.0	0.0	2.0	0.0	0.0	0.0	CGGAATACGCCTGTGGAAGGTGATTGGCCGG
0.0	0.0	2.0	0.0	0.0	0.0	AGTAATGCTCCTGAGGAAATGAGTGGCCGGA
0.0	0.0	2.0	0.0	0.0	0.0	CTGAATCTTCCTTCTGAAAATGCTTAGCCGG
0.0	0.0	2.0	0.0	0.0	0.0	ATTAATTTTCCTAGTGAACATGATTGGCCGG
0.0	0.0	2.0	0.0	0.0	0.0	CATAATTTTCCTGAGGAAAATACTTATCCGA
0.0	0.0	2.0	1.0	0.0	0.0	TTTAATCAGCCTGCTGAAGATACGTGGCCAG
0.0	0.0	2.0	0.0	0.0	0.0	ACTAATTGGCCTGCGGAAAATACTTGGCCGG
0.0	0.0	2.0	0.0	0.0	0.0	GCGAGGCAGCCTGTGGAAGATAGTTGGCCGG
1.0	0.0	2.0	0.0	0.0	0.0	AAGATGAAGCCTGGGGAAAGTTGGTGGCCGG
0.0	0.0	2.0	0.0	0.0	0.0	AAGAATCAGCCTACTGAAAATCATTGGCCGG
0.0	0.0	2.0	0.0	0.0	0.0	CTTAATTTGCCTACGGAAGATAGTTGGCCGG
1.0	0.0	2.0	0.0	0.0	0.0	GAGCATACTCCTGTGGAATATCCGATTCCGG
0.0	0.0	2.0	1.0	0.0	0.0	CGTAATATGCCTATTGAAGATTATTGGCCCG
8.0	0.0	2.0	0.0	0.0	0.0	TCTTCTATGCCTGTGGAAACGGATGATCCGG
0.0	0.0	2.0	0.0	0.0	0.0	CGGAATGTGCCTGTTGAACATTATTATCCGG
0.0	0.0	2.0	0.0	0.0	0.0	CCGCGTGTTCCTCAGGAAGATGATTGGCCGG
0.0	0.0	2.0	2.0	4.0	0.0	GCGCGTTTTCCTGAGGAAATTTATTGGCCGG
0.0	0.0	2.0	1.0	0.0	0.0	TATAATGCTCCTACGGAAAGTGTGTGGCCGG
1.0	0.0	2.0	0.0	0.0	0.0	TTTGGTGATCCTACGGAACAGGCGTATCCGG
0.0	0.0	2.0	1.0	1.0	0.0	TATAATGCTCCTGCTGAAAATGATTGGCCGG
3.0	0.0	2.0	0.0	0.0	0.0	CGTCTGTTGCCTTTGGAAGATGATTTTCCGG
0.0	0.0	2.0	0.0	1.0	0.0	TTGAATTTGCCTCAGGAAAGTCTTTGGCCGG
0.0	0.0	2.0	1.0	0.0	0.0	AATTATCCTCCTGAGGAATCTAATTGGCCGG
0.0	0.0	2.0	1.0	0.0	0.0	ATTAATTGGCCTACTGAAAATGATTGGCCGT
0.0	0.0	2.0	0.0	0.0	0.0	TTGAATACGCCTACTTAATATACTTGGCCGG
0.0	0.0	2.0	0.0	0.0	0.0	CTTCGCGTTCCTGAGGAAACTGTGACGCCGG
0.0	0.0	2.0	0.0	0.0	0.0	TCTAATCATCCTCAGGAAGATGATTGGACGG
0.0	0.0	2.0	0.0	0.0	0.0	GCTCGTGGGCCTGTGGAAACGACGTGGCCGG
0.0	0.0	2.0	0.0	0.0	0.0	TTGATTGGTCCTGAGGAAAGTGATTGGCCGG
0.0	0.0	2.0	0.0	0.0	0.0	GCGTCTTGTCCTGAGGAAAATGATTATCCGG
0.0	0.0	2.0	0.0	0.0	0.0	CTAAGTCATCCTGTGGAAAGTGATTGGCCGG
0.0	0.0	2.0	0.0	1.0	0.0	AGGAATGTGCCTGAGGAATCTGATTGGCCGG
0.0	0.0	2.0	0.0	0.0	0.0	TGGATGGAGCCTGCTGAAAGTACGTGGCCGG
4.0	0.0	2.0	0.0	0.0	0.0	AGGAATAATCCTGAGGAAGGGGATATTCCGG
0.0	0.0	2.0	0.0	0.0	0.0	ATCAATATTCCTCAGGAATCTACTTGGCCGG
0.0	0.0	2.0	0.0	0.0	0.0	AGTCGTGGTCCTGCGGAAGATACTTGGCCGG
3.0	0.0	2.0	0.0	1.0	0.0	AAGAATCTTCCTCATGAATATGATCTTCCGG
0.0	0.0	2.0	0.0	0.0	0.0	CGGACCCAGCCTGAGGAAAATTTTGGGCGGA
1.0	0.0	2.0	0.0	0.0	0.0	TCTGGGGTGCCTGAGGAAGAGGATTGGCCGG
0.0	0.0	2.0	0.0	0.0	0.0	CATCTGGTGCCTGATGAATCGACTTGGCCGG
0.0	0.0	2.0	1.0	0.0	0.0	CGGAATGAGCCTCGGGAAGATACTTTGCCGG
0.0	0.0	2.0	0.0	0.0	0.0	CTGCGTACTCCTATGGAAAGTACTTGGCCGG
0.0	0.0	2.0	0.0	0.0	0.0	CCTAATCTGCCTGACGAAAATGAATATCCGG
0.0	0.0	2.0	0.0	0.0	0.0	AAGGATTTGCCTCAGGAACATGAGTGGCCGG
0.0	0.0	2.0	0.0	0.0	0.0	CCTCAGGATCCTGTGGAAACTTTTTGGCCGG
0.0	0.0	2.0	0.0	0.0	0.0	CTGATGGAGCCTACTGAAGATAGGTGGCCGG
0.0	0.0	2.0	1.0	1.0	0.0	CTGCAGCTTCCTGAGGAAAATGATGAGCCGG
1.0	0.0	2.0	0.0	0.0	0.0	ACGAATGAGCCTTTTGAAAATGCGTTTCCGG
6.0	0.0	2.0	0.0	0.0	0.0	AATAAGTATCCTGTTGAATCGCAGGAGCCGG
0.0	0.0	2.0	2.0	1.0	0.0	CAGAATCTTCCTACTGAAGATTATTGGCCGG
1.0	0.0	2.0	0.0	0.0	0.0	GCTAATTTTCCTACGGAAACGCTTACTCCGG
0.0	0.0	2.0	0.0	0.0	0.0	CCCAATGAGCCTCGTGAAAGTTTTTGGCCGG
0.0	0.0	2.0	0.0	0.0	0.0	TCGCCGGGGCCTACGGAAGTTTGGTGGCCGG
0.0	0.0	2.0	0.0	0.0	0.0	GCGCGTTTTCCTGTGGAAAGTCATTGGCCGG
0.0	0.0	2.0	0.0	1.0	0.0	TTGGGTACTCCTATGGAAAGTGATTGGCCGG
0.0	0.0	2.0	0.0	0.0	0.0	CTAAGTCTTCCTATTGAAAGTAATTGGCCGG
2.0	0.0	2.0	1.0	0.0	0.0	CCGAATGAGCCTCGGGAAGATACTTGGCCGG
0.0	0.0	2.0	1.0	1.0	0.0	CAGAATCTTCCTACTGAATATGATTGGCCGG
0.0	0.0	2.0	0.0	0.0	0.0	CTGAATGTGCCTCTTGAATATTATTTTCCGG
0.0	0.0	2.0	0.0	0.0	0.0	TTTAATACGCCTGCGGAATCGCTTTGACCGG
0.0	0.0	2.0	0.0	0.0	0.0	TATCAGGAGCCTGTTGAACATATGTGGCCGG
1.0	0.0	2.0	0.0	0.0	0.0	ACGTCTGATCCTCAGGAAGTGATTTATCCGG
5.0	0.0	2.0	0.0	0.0	0.0	CTGAGGGAGCCTGCTGAATATGAGGATCCGG
0.0	0.0	2.0	0.0	0.0	0.0	CAGATGTCGCCTACGGAAAATGAGTGGCCGG
1.0	0.0	2.0	0.0	0.0	0.0	TATAAGTATCCTGAGGAAAATCATTGGCCGG
0.0	0.0	2.0	0.0	0.0	0.0	AAGGCGCTTCCTACGGAAAATGAGTGGCCGG
0.0	0.0	2.0	0.0	0.0	0.0	ATGAATCTGCCTATGGAAGATACGTGGCCGG
0.0	0.0	2.0	1.0	0.0	0.0	CATAATATTCCTACTGAAACGTCTTGGCCTG
0.0	0.0	2.0	0.0	0.0	0.0	AAGAGTATTCCTCAGGAAAATACTTGGCCGG
0.0	0.0	2.0	0.0	0.0	0.0	TTTAATGCTCCTACGGAAACGACTTGGCCGG
3.0	0.0	2.0	0.0	0.0	0.0	CAGAGTTTTCCTATTGAAGATATGGAGCCGG
0.0	0.0	2.0	0.0	0.0	0.0	TATTTTCAGCCTGAGGAATCTTAGTGGCCGG
0.0	0.0	2.0	0.0	0.0	0.0	CCGCAGGAGCCTACGGAAAATACTTGGCCGG
0.0	0.0	2.0	0.0	0.0	0.0	ACTCCTACTCCTACTGAAACTCCGCTTCCGG
0.0	0.0	2.0	0.0	0.0	0.0	AATCGGGCTCCTGAGGAAGATACGTGGCCGG
0.0	0.0	2.0	0.0	0.0	0.0	ACTAATATTCCTGCTGAAGATTATTGGCCGG
0.0	0.0	2.0	6.0	7.0	0.0	AATATGTTTCCTGAGGAATCTGATTGGCCGG
0.0	0.0	2.0	0.0	0.0	0.0	TATAATGCTCCTACGGAAGATGAGTTTCCGG
0.0	0.0	2.0	1.0	0.0	0.0	CAGAATTTTCCTGCGGAAGATACTTGGCCGG
1.0	0.0	2.0	0.0	0.0	0.0	AGGAATCTGCCTGTGGAAAGTTATTGGCCGG
5.0	0.0	2.0	0.0	0.0	0.0	TGTTGTTATCCTAAGGAAACGTGGGGTCCGG
0.0	0.0	2.0	0.0	0.0	0.0	TTTTTTGGGCCTAAGGAAAATGATTGGCCGG
1.0	0.0	2.0	0.0	0.0	0.0	CGTCCTTCTCCTGGTGAATCGACGTATCCGG
3.0	0.0	2.0	0.0	0.0	0.0	GAGGGGTTGCCTAATGAAAATTATTCTCCGG
0.0	0.0	2.0	0.0	0.0	0.0	TATAATTCTCCTGTTGAAGATACTTTTCCGG
0.0	0.0	2.0	0.0	0.0	0.0	CTTAATATTCCTATGGATGATCTGTGGCCGG
0.0	0.0	2.0	0.0	0.0	0.0	GGGTTTGGGCCTATTGAAACGGTGTGGCCGG
0.0	0.0	2.0	1.0	0.0	0.0	TGGGTGGATCCTCAGGAAACGGAGTGGCCGG
0.0	0.0	2.0	0.0	0.0	0.0	CTGAATCAGCCTACGGAAACTTTTTGGCCGC
0.0	0.0	2.0	0.0	0.0	0.0	TTTAATCAGCCTGCCGAAGATACGTGGCCGG
0.0	0.0	2.0	0.0	0.0	0.0	CGGAATACCCCTGAGGAAGTGAGTTGGCCGG
0.0	0.0	2.0	0.0	0.0	0.0	ATTAATCTTCCTACTGAAAATGTTTGGCCGG
1.0	0.0	2.0	0.0	0.0	0.0	GCGTATGCTCCTACTGAAAATTCATATCCGG
0.0	0.0	2.0	1.0	1.0	0.0	GTTAATCTTCCTGAGGAAAATGATTGGCCGG
0.0	0.0	2.0	1.0	0.0	0.0	CCGCGTGGTCCTCAGGAAAATACTTGGCCGG
0.0	0.0	2.0	0.0	0.0	0.0	CTAAGTCAGCCTATTGAATCTTATTGGCCGG
0.0	0.0	2.0	0.0	0.0	0.0	TTGAGTCTGTCTGATGAAAGTGATTGGCCGG
0.0	0.0	2.0	0.0	0.0	0.0	GATAATGTTCCTGAGGAAAATAATTGGCCGG
0.0	0.0	2.0	1.0	0.0	0.0	CAGCCGTCGCCTTCTGAAGATTATTGGCCGG
1.0	0.0	2.0	0.0	0.0	0.0	ACGGGGTGTCCTATGGAATTTTAGGCTCCGG
0.0	0.0	2.0	0.0	1.0	0.0	TGGGCGGATCCTCAGTAAACGGAGTGGCCGG
0.0	0.0	2.0	0.0	0.0	0.0	AAGAATTATCCTACTTAAGATAATTGGCCGG
3.0	0.0	2.0	0.0	0.0	0.0	GTGAGGGGGCCTATTGAACATTCGCATCCGG
0.0	0.0	2.0	0.0	0.0	0.0	CATAATCTTCCTGAGGAAAGTGAGTGGCCGG
0.0	0.0	2.0	0.0	0.0	0.0	CGGAATAATCCTACTGAAACTTGGTGGCAGG
1.0	0.0	2.0	0.0	1.0	0.0	ACGCCGATGCCTACTGAAGTGAATTTTCCGG
0.0	0.0	2.0	0.0	0.0	0.0	CTTAATTTGCCTACGGATGATGTGTGGCCGG
0.0	0.0	2.0	0.0	0.0	0.0	GATTCTTATCCTGAGGAATCGACTTGGCCGG
1.0	0.0	2.0	0.0	0.0	0.0	TCGAGGTTGCCTTCTGAAACGTCTTATCCGG
0.0	0.0	2.0	0.0	1.0	0.0	ATTACTCTTCCTACGGAAAATGATTGGCCGG
1.0	0.0	2.0	0.0	0.0	0.0	ATGACGGGGCCTCAGGAAACGTATTATCCGG
0.0	0.0	2.0	1.0	2.0	0.0	GGTAAGTATCCTGTGGAAGATGATTGGCCGG
0.0	0.0	2.0	0.0	2.0	0.0	TTGAATGCGCCTATGGAAACGGATTGGCCGG
2.0	0.0	2.0	0.0	0.0	0.0	TGGAAGACGCCTATGGAAATTGAGTTTCCGG
0.0	0.0	2.0	0.0	0.0	0.0	GCTTGGGATCCTGTTGAAGATGAGTGGCCGG
0.0	0.0	2.0	0.0	0.0	0.0	CGGAATACTCCTATTGAAACTGAGTGGCCGG
0.0	0.0	2.0	0.0	0.0	0.0	AAGAATTTGCCTCAGGAAATCGATTTCCCGG
0.0	0.0	2.0	0.0	0.0	0.0	TCGCGTCTGCCTGTTGAATCTGATGGCCGGA
0.0	0.0	2.0	0.0	0.0	0.0	TTTACTTATCCTGAGGAAAATAGTTGGCCGG
0.0	0.0	2.0	0.0	0.0	0.0	TATAGTATTCCTACTGAATCTAATGATCCGG
0.0	0.0	2.0	0.0	0.0	0.0	TATCAGGTGCCTGAGGAAGATACGTTTCCCG
1.0	0.0	2.0	0.0	0.0	0.0	ATTAGGGATCCTGTTGAAGTTTAGTATCCGG
0.0	0.0	2.0	0.0	0.0	0.0	ACGTTGAAGCCTTAGGAACTTGATAAGCCGG
1.0	0.0	2.0	0.0	0.0	0.0	GCTACTCAGCCTTGTGAATGTGAGTATCCGG
0.0	0.0	2.0	1.0	0.0	0.0	TCGCGTCTTCCTGTTGAATCTGATTGGCCGG
0.0	0.0	2.0	2.0	0.0	0.0	CTGAATTATCCTGAGGAAGCGGAGTGGCCGG
0.0	0.0	2.0	0.0	1.0	0.0	TCGCGTCTGCCTGTTGAATCTGATTGGACGG
0.0	0.0	2.0	0.0	0.0	0.0	AAGAATCAGCCTACTGAAACGCAGTGGCCGG
0.0	0.0	2.0	0.0	3.0	0.0	TATAAGGAGCCTGAGGAAAATGATTGGCCGG
0.0	0.0	2.0	0.0	0.0	0.0	TTTACTTATCCTGAGGAAACTTCTTGGCCGG
0.0	0.0	2.0	1.0	1.0	0.0	CTGAATTATCCTGAGGAAACGACTTGGCCGG
0.0	0.0	2.0	1.0	0.0	0.0	CTTAATTTGCCTGAGGAAACTTTTTGGCCGG
10.0	0.0	2.0	1.0	0.0	0.0	CGGAATTTGCCTACTGAAACGCGTGAGCCGG
0.0	0.0	2.0	2.0	3.0	0.0	CCTAATTTGCCTACGGAAACTGATTGGCCGG
0.0	0.0	2.0	2.0	1.0	0.0	AAGAATCAGCCTACTGAATCTTATTGGTCGG
1.0	0.0	2.0	0.0	1.0	0.0	TATAATCAGCCCATTGAATCTACTTGGCCGG
2.0	0.0	2.0	0.0	0.0	0.0	ATTTCGAATCCTCGGGAACAGGCGCAGCCGG
0.0	0.0	2.0	0.0	0.0	0.0	TTTCGTCTGCCTGAGGAAACGCTTGATCCGG
5.0	0.0	2.0	0.0	0.0	0.0	TATCATTATCCTGTGGAACATCATTTTCCGG
1.0	0.0	2.0	0.0	0.0	0.0	TCTGCTACTCCTAATGAATTGCCGAAGCCGG
0.0	0.0	2.0	0.0	0.0	0.0	GGTAATACGCCTGAGGAAAATGATTGGCCGG
0.0	0.0	2.0	0.0	0.0	0.0	GCTCGTGGGCCTGTGGAATTGGAGTGGCCGG
1.0	0.0	2.0	0.0	0.0	0.0	TCGCGTTTGCCTATTGAAATTCATTCTCCGG
0.0	0.0	2.0	0.0	0.0	0.0	TGGAGGGAGCCTGCTGCAAGTACGTGGCCGG
1.0	0.0	2.0	0.0	0.0	0.0	AATTGGAATCCTGTTGAATGGGGGTATCCGG
0.0	0.0	2.0	0.0	0.0	0.0	CCGAATACTCCTACTGAAAATACGAGGCCGG
4.0	0.0	2.0	0.0	0.0	0.0	TCTTGGTTGCCTCATGAACCGTATACTCCGG
0.0	0.0	2.0	0.0	0.0	0.0	TGGCAGATGCCTTTTGAAACTTCGTGGCCGG
0.0	0.0	2.0	0.0	0.0	0.0	TTTCATGGGCCTATGGAAAATGATTGGCCGG
0.0	0.0	2.0	1.0	0.0	0.0	AATAGGTATCCTTTTGAATCGACTTGGCCGG
0.0	0.0	2.0	2.0	1.0	0.0	TATAATCCTCCTGTGGAAAATACGTGGCCGG
3.0	0.0	2.0	0.0	0.0	0.0	AGGATGCTGCCTTCTGAAAATGATGATCCGG
0.0	0.0	2.0	0.0	0.0	0.0	ATGAATATGCCTTCGGAATCGACTTGGCCGT
0.0	0.0	2.0	0.0	0.0	0.0	TATAATGTTCCTATTGAAATTGAGTATCCGG
0.0	0.0	2.0	0.0	0.0	0.0	TCGCGTCTTCCACAGGAATCTGATTGGCCGG
0.0	0.0	2.0	1.0	0.0	0.0	ACTAATTGGCCTGTGGAAAATCATTGGCCGG
0.0	0.0	2.0	0.0	0.0	0.0	TTGAATACGCCTGAGGAAAGTATGTTGCCGG
0.0	0.0	2.0	0.0	0.0	0.0	GCTCGTGGACCTGTGGAATCGGAGTGGCCGG
0.0	0.0	2.0	0.0	0.0	0.0	CTGAATGTTCCTATTGAAACTTATTGGCCGG
2.0	0.0	2.0	30.0	0.0	0.0	TCGATGTCTCCTACGGAAAATTCTTGGCCGG
3.0	0.0	2.0	0.0	0.0	0.0	TATCGGTATCCTCTTGAAAGTCTGGAGCCGG
0.0	0.0	2.0	0.0	1.0	0.0	CAGAATTTTCCTACTGAAACTACTTGGCCGG
0.0	0.0	2.0	0.0	0.0	0.0	ACGCGTGTGCCTGTTGAAATGGAATTTCCGG
0.0	0.0	2.0	4.0	3.0	0.0	GGGAATCAGCCTGTTGAATCTGATTGGCCGG
1.0	0.0	2.0	0.0	0.0	0.0	AGGGATCTGCCTGTTGAATTGGTTTTTCCGG
0.0	0.0	2.0	0.0	0.0	0.0	CTGCTTTCTCCTACGGAATCGAGTTGGCCGG
0.0	0.0	2.0	0.0	0.0	0.0	ATTACGGGGCCTCTGGAAATGCTGTTTCCGG
0.0	0.0	2.0	0.0	2.0	0.0	GGGAATCAGCCTGAGGAATCTACTTGGCCGG
0.0	0.0	2.0	0.0	0.0	0.0	GTTCCTGATCCTGCTGAAGATGATTGGCCGG
0.0	0.0	2.0	0.0	0.0	0.0	TGGCATTATCCTATTGAATATGATTATCCGG
1.0	0.0	2.0	0.0	0.0	0.0	GTGTAGTTTCCTTCGGAAATGTATCATCCGG
0.0	0.0	2.0	0.0	0.0	0.0	GCGAATTTTCCTCAGGAAGATACTTGGCCGG
0.0	0.0	2.0	0.0	0.0	0.0	CTTCATGGGCCTGGGGAAAGTGATTGGCCCG
0.0	0.0	2.0	2.0	3.0	0.0	AATGGGCAGCCTGAGGAATCTGATTGGCCGG
3.0	0.0	2.0	0.0	0.0	0.0	TATAATGATCCTACGGAATCTACTGATCCGG
0.0	0.0	2.0	0.0	0.0	0.0	CGTTCTACTCCTCAGGAATCTTCGTGGCCGA
2.0	0.0	2.0	0.0	0.0	0.0	TATTGTCATCCTTGTGAAAATACTCCGCCGG
0.0	0.0	2.0	1.0	0.0	0.0	TATAATACTCCTGAGGAAATTGATTGGCCTG
1.0	0.0	2.0	0.0	0.0	0.0	AAGCATGAGCCTGAGGAAACTTATTATCCGG
0.0	0.0	2.0	0.0	0.0	0.0	CTGCCTGAGCCTGAGGAAAGTTATTGGCCGG
3.0	0.0	2.0	0.0	0.0	0.0	CAGTCTGAGCCTCAGGAACAGACTTTTCCGG
0.0	0.0	2.0	2.0	0.0	0.0	CTGAATACTCCTTCGGAAACTACTTGGCCGG
0.0	0.0	2.0	0.0	0.0	0.0	CGTACTTTTCCTGAGGAAAATCATTATCCGG
0.0	0.0	2.0	0.0	0.0	0.0	AATAAGACGCCTACGGAAGATCTGTATCCGG
0.0	0.0	2.0	0.0	3.0	0.0	TGGTTTCTGCCTGTGGAATCTAATTGGCCGG
0.0	0.0	2.0	0.0	0.0	0.0	GCGCGTTTTCCTGAGGAAAATCCTTGGCCGG
0.0	0.0	2.0	0.0	1.0	0.0	ATTAATGAGCCTATGGAATATTATTATCCGG
0.0	0.0	2.0	1.0	1.0	0.0	CATAATGTTCCTTCTTAATCTAATTGGCCGG
0.0	0.0	2.0	0.0	0.0	0.0	ATTCGGACTCCTCAGGAAGATGATTGGCCCG
0.0	0.0	2.0	0.0	0.0	0.0	CTGCAGCTTCCTGAGGAAAATGATATGCCGG
0.0	0.0	2.0	0.0	0.0	0.0	CTGCCTACTCCTATGGAAAGTGATTGGCCGG
0.0	0.0	2.0	1.0	0.0	0.0	CCGCAGGAGCCTATGGAAGATGATTGTCCGG
0.0	0.0	2.0	0.0	0.0	0.0	TGGAGGATTCCTGAGGAAACTGATTGGCCGG
2.0	0.0	2.0	0.0	0.0	0.0	ATGAATTTGCCTATTGAAGATCCGTGTCCGG
1.0	0.0	2.0	0.0	0.0	0.0	GCGTCTGGTCCTATGGAATATAGTTTTCCGG
1.0	0.0	2.0	1.0	0.0	0.0	ATGAATAAGCCTATTGAACATACTTGGCCGG
0.0	0.0	2.0	0.0	0.0	0.0	GGTAATGATCCTGTTGAAACTAATTGGCCGG
0.0	0.0	2.0	0.0	0.0	0.0	GGGAATCATCCTACGGAATCGTATTGGCCCG
1.0	0.0	2.0	0.0	0.0	0.0	ATGACGTCGCCTAGTGAATCTAGTTGGCCGG
0.0	0.0	2.0	0.0	0.0	0.0	GCGCATGTGCCTTCGGAAGGGTTGTTGCCGG
0.0	0.0	2.0	0.0	0.0	0.0	AATACTGTTCCTCGGGAACTGAATACTCCGG
0.0	0.0	2.0	0.0	0.0	0.0	CTTGCTGTTCCTGGTGAATCTTATTGGCCGG
0.0	0.0	2.0	2.0	0.0	0.0	AAGAATATGCCTGAGGAAAATGATTGGCCGG
0.0	0.0	2.0	1.0	2.0	0.0	ATGAATATTCCTTCGGAATCGACTTGGCCGG
0.0	0.0	2.0	2.0	2.0	0.0	AGGGTTCAGCCTGAGGAATCTGATTGGCCGG
0.0	0.0	2.0	0.0	2.0	0.0	CTGCAGCTTCCTGAGGAAACTAGCTGGCCGG
0.0	0.0	2.0	0.0	0.0	0.0	CAGAAGTGTCCTGTTGAAGATGAGTGGCCGG
4.0	0.0	2.0	0.0	0.0	0.0	CAGAAGATGCCTACTGAAGTTATGTATCCGG
0.0	0.0	2.0	0.0	0.0	0.0	TTTGAGGGTCCTGAGGAAAATTATTGGCCGG
0.0	0.0	2.0	1.0	0.0	0.0	GATAATTATCCTATTGAAACGACTTGGCCGG
0.0	0.0	2.0	0.0	0.0	0.0	TATAATTATCCTACTGAAACTACTTGGCCGG
0.0	0.0	2.0	0.0	1.0	0.0	CGTAATTATCCTACGGAAACTTATTGGCCGG
3.0	0.0	2.0	0.0	0.0	0.0	CGTGCTAATCCTACTGAACAGTCGTATCCGG
0.0	0.0	2.0	0.0	0.0	0.0	ATTATTCCTCCTATGGAACCGGTGCAGCCGG
0.0	0.0	2.0	1.0	1.0	0.0	CTTAATTTGCCTGAGGAAGATAATTGGCCGG
0.0	0.0	2.0	0.0	0.0	0.0	CTAAGTCGGCCTGTGGAAACTTCTTGGTCGG
0.0	0.0	2.0	0.0	0.0	0.0	CATCTGGTTCCTGAGGAATAGACGTGGCCGG
0.0	0.0	2.0	0.0	0.0	0.0	TATCCTGATCCTCAGGAATCTCATGATCCGG
0.0	0.0	2.0	0.0	0.0	0.0	ATTTGGGGTCCTCAGAAAGTGGAGTTTCCGG
0.0	0.0	2.0	0.0	0.0	0.0	CCGCATGAGCCTGAGGAAAATTATTGGCCGG
0.0	0.0	2.0	0.0	0.0	0.0	CTTAATGAGCCTAGTGAATATGATTTTCCGG
0.0	0.0	2.0	0.0	0.0	0.0	GCGAGGATGCCTGTGGAAGATTTATGGCCGG
0.0	0.0	2.0	0.0	0.0	0.0	CCGCAGGAGCCTATGGAAGATGATTTGCCGG
0.0	0.0	2.0	0.0	0.0	0.0	CTGCAGCTTCATGAGGAAGATACTTGGCCGG
2.0	0.0	2.0	0.0	0.0	0.0	ACTCGTATTCCTTCGGAAATGGAGTTTCCGG
0.0	0.0	2.0	1.0	0.0	0.0	CAGAATTATCCTGTGGAAAATTCTTGGCCGG
0.0	0.0	2.0	2.0	0.0	0.0	TGGATGCGTCCTATTGAATCGGATTTTCCGG
0.0	0.0	2.0	0.0	0.0	0.0	CAGAATTTGCCTACGGAAAGTAATTGGCTGG
0.0	0.0	2.0	3.0	0.0	0.0	CTGAATACTCCTTCGGAAAGTGATTGGCCGG
0.0	0.0	2.0	1.0	0.0	0.0	TATGCGTATCCTGTTGAAAGTGATTGGCCGG
0.0	0.0	2.0	1.0	0.0	0.0	GCGCGTTTTCCTGTTGAAAATGATTGGCCGG
0.0	0.0	2.0	0.0	0.0	0.0	TTTACGCAGCCTTAGGAAATGACTTTTCCGG
1.0	0.0	2.0	0.0	0.0	0.0	CTTTCGATGCCTATTGAATATTTTTATCCGG
0.0	0.0	2.0	2.0	0.0	0.0	CTGCAGCTTCCTTTGGAAAATGATTGGCCGG
0.0	0.0	2.0	0.0	0.0	0.0	GCTCGTGGTCCTGACGAAACTAGTTGGCCGG
0.0	0.0	2.0	0.0	0.0	0.0	GCGAGGATTCTTGTGGAAATGGAGTTTCCGG
3.0	0.0	2.0	0.0	0.0	0.0	CAGAATAATCCTACGGAATGGGATTGGCCGG
0.0	0.0	2.0	0.0	0.0	0.0	GCTCGTGGACCTGAGGAAACTAGTTGGCCGG
0.0	0.0	2.0	4.0	1.0	0.0	TATAATACTCCTGAGGAATCTTATTGGCCGG
2.0	0.0	2.0	1.0	0.0	0.0	ATTAATATGCCTTATGAATCTACTTATCCGG
0.0	0.0	2.0	1.0	0.0	0.0	GCTCGTGGGCCTGAGGAAAATGAGTGGCCGG
0.0	0.0	2.0	0.0	1.0	0.0	GGTAGTGAGCCTGAGGAAAATGATTGTCCGG
0.0	0.0	2.0	2.0	3.0	0.0	CTTAATTTGCCTGAGGAAAGTCTGTGGCCGG
1.0	0.0	2.0	0.0	0.0	0.0	CCTACTCAGCCTAGTGAAAGTACTGCGCCGG
2.0	0.0	2.0	0.0	0.0	0.0	AATCATTTTCCTAGGGAATCGGGTTGGCCGG
1.0	0.0	2.0	0.0	1.0	0.0	TCTAAGTTTCCTGAGGAATCTTATTGGCCGG
2.0	0.0	2.0	0.0	0.0	0.0	AATCAGATTCCTCGTGAATCGTCTTGGCCGG
2.0	0.0	2.0	0.0	0.0	0.0	AATCATGGTCCTGAGGAAAATACGCATCCGG
0.0	0.0	2.0	0.0	0.0	0.0	GGTAAGTATCCTGAGGAAAATGATTTTCCGG
0.0	0.0	2.0	2.0	0.0	0.0	TATAATACTCCTGAGGAAATTGATTATCCGG
0.0	0.0	2.0	0.0	0.0	0.0	GCTTTTATTCCTACGGAAGATTCTTGGCCGG
1.0	0.0	2.0	0.0	0.0	0.0	AATATGTTTCCTATGGAATCGGAGTATCCGG
0.0	0.0	2.0	0.0	0.0	0.0	AAGGGGGAGCCTTGTGAAGATACTCTGCCGG
0.0	0.0	2.0	0.0	0.0	0.0	TATAATCATCCTGGTGAATCTTATTGGCCGG
0.0	0.0	2.0	0.0	1.0	0.0	CAGAATGTTCCTACTGAAGATTATTGGCCGG
0.0	0.0	2.0	0.0	0.0	0.0	AGGAGGATTCCTGAGGAAAGTACTTGGCCGG
1.0	0.0	2.0	0.0	0.0	0.0	CATTGTATGCCTTGTGAATCTGATTGGCCGG
0.0	0.0	2.0	0.0	0.0	0.0	TATCAGCACCCTACGGAAACTTCTTGGCCGG
0.0	0.0	2.0	0.0	0.0	0.0	CGGTCTGCTCCTGTTGAATCTTCTTGGCCGG
0.0	0.0	2.0	1.0	0.0	0.0	AATCCGGATCCTTATGAAGATGATTGGCCGG
0.0	0.0	2.0	0.0	0.0	0.0	AATAATCATCCTGAGGAAGCTGATTGGCCGG
0.0	0.0	2.0	0.0	0.0	0.0	CATCTGACGCCTTATGAAACTATGCAGCCGG
2.0	0.0	2.0	0.0	0.0	0.0	ATGAATCAGCCTAATGAATTTCTTTTTCCGG
4.0	0.0	2.0	0.0	0.0	0.0	TATAATAATCCTGTTGAACATAATTTTCCGG
2.0	0.0	2.0	0.0	0.0	0.0	ACTATTTGGCCTCTGGAAGATCATTTTCCGG
0.0	0.0	2.0	2.0	0.0	0.0	ATGAATATGTCTTCGGAATCGACTTGGCCGG
1.0	0.0	2.0	0.0	0.0	0.0	CGGTCTTTGCCTATGGAAGTTCATGAGCCGG
5.0	0.0	2.0	0.0	0.0	0.0	CTGCGGATGCCTGAGGAAAATTAGATGCCGG
0.0	0.0	2.0	0.0	0.0	0.0	CATAATTATCCTACAGAATCTGCTTGGCCGG
0.0	0.0	2.0	0.0	0.0	0.0	CAGAAGGGTCCTGTTGAAGATGAGTGGCAGG
11.0	0.0	2.0	0.0	0.0	0.0	TATAATTATCCTTCTGAAGTTCAGTTTCCGG
6.0	0.0	2.0	0.0	0.0	0.0	ATGAATATTCCTATGGAAGTGGATGGTCCGG
1.0	0.0	2.0	0.0	0.0	0.0	CAGAGGAAGCCTTATGAAAATGAGTATCCGG
0.0	0.0	2.0	0.0	0.0	0.0	CTGAGTCGTCCTGCTGAAAATGGTGATCCGG
0.0	0.0	2.0	0.0	0.0	0.0	GTTAATACGCCTGCTGAAAGTGAGTGGACGG
0.0	0.0	2.0	0.0	0.0	0.0	CCTAATACGCCTCAGGAATCTAATTGGCCGC
0.0	0.0	2.0	0.0	0.0	0.0	TGGCAGATGCCTGCTGAAGATACGTGGCCGG
0.0	0.0	2.0	0.0	0.0	0.0	AGGATGGTGCCTGCGGAAGATCTTTGGCCGG
1.0	0.0	2.0	0.0	0.0	0.0	ATTCATGGGCCTATGGAATCTATTTATCCGG
0.0	0.0	2.0	0.0	1.0	0.0	AAGAATACTCCTATTGAAACTGAGTGGCCGG
0.0	0.0	2.0	0.0	0.0	0.0	TAGCAGCATCCTATTGAAATGGATTTTCCGG
0.0	0.0	2.0	0.0	0.0	0.0	CGTAATATGCCTATTGAAGACTATTGGCCGG
0.0	0.0	2.0	1.0	2.0	0.0	TATAATCCTCCTGAGGAAATTGATTGGCCGG
0.0	0.0	2.0	0.0	1.0	0.0	GCTCGTTATCCTGAGGAATCTTCTTGGCCGG
0.0	0.0	2.0	0.0	0.0	0.0	CTGATGGTGCCTGGGGAAAGTGATTGGCCGG
0.0	0.0	2.0	0.0	0.0	0.0	TCTCCTCTGCCTACTGAAAGTGAGTGGCCGT
0.0	0.0	2.0	0.0	0.0	0.0	TAGTGTGATCCTTGTGAAAGTACGTGGCCGG
0.0	0.0	2.0	0.0	0.0	0.0	CTAAGTCGGCCTGTGGAAACTTCATGGCCGG
1.0	0.0	2.0	0.0	0.0	0.0	TTTGTGGAGCCTCGTGAACATTCTTGGCCGG
0.0	0.0	2.0	0.0	0.0	0.0	GCGCGTTTTCCTGCGGAATCTTATTGGCCGG
0.0	0.0	2.0	0.0	0.0	0.0	CTAAGTCTGCCTGAGGAAAATGATCTTCCGG
2.0	0.0	2.0	0.0	0.0	0.0	AAGCTGTTGCCTGAGGAAGATGAGCATCCGG
1.0	0.0	2.0	0.0	0.0	0.0	TTTTATGGGCCTACGGAATCTTTGTTTCCGG
1.0	0.0	2.0	2.0	0.0	0.0	TTTAGGGAGCCTCAGGAATCTCATTGGCCGG
0.0	0.0	2.0	0.0	0.0	0.0	TATGCGTATCCTATGGAAGATGATTGGCCGG
0.0	0.0	2.0	0.0	0.0	0.0	CTGAATACTCCTTCGGAATCTACTTGGCCGG
0.0	0.0	2.0	0.0	0.0	0.0	CGTCATCATCCTGTTGAATCGAGTTATCCGG
1.0	0.0	2.0	0.0	0.0	0.0	TTGCTGCATCCTCAGGAATCTTCTTGGCCGG
0.0	0.0	2.0	0.0	0.0	0.0	AATAGTCATCCTGAGGAAAGTTTTGGCCGGA
1.0	0.0	2.0	0.0	0.0	0.0	TATCGGACGCCTCATGAAAATCATTGGCCGG
0.0	0.0	2.0	0.0	1.0	0.0	GGGAATCAGCCTGAGGAAAGTTATTGGCCGG
0.0	0.0	2.0	2.0	1.0	0.0	CTGCAGCTTCCTGAGGAAAGTACGTGGCCGG
0.0	0.0	2.0	0.0	0.0	0.0	ACGAATATGCCTATGGAAGATTATTGGCCGG
1.0	0.0	2.0	0.0	0.0	0.0	TCTATTGGGCCTGTTGAATGTTGAGACTCCG
1.0	0.0	2.0	0.0	0.0	0.0	TTGGTTTATCCTTCTGAAATTATTTAGCCGG
0.0	0.0	2.0	0.0	0.0	0.0	CTGAATACTCCTTCGGAAACTGTTTGGCCGG
0.0	0.0	2.0	0.0	0.0	0.0	AATAATCTGCCTGAGGAAAATCATTGGCCGG
0.0	0.0	2.0	0.0	0.0	0.0	TTTCATGCTCCTGAGGAATCGAATTGGCCGG
0.0	0.0	2.0	0.0	0.0	0.0	GCTAAGGATCCTCAGGAAAGTATTTGGCCGG
0.0	0.0	2.0	0.0	0.0	0.0	CAGAGTATGCCTGAGGAAAATACTTGGCCGG
0.0	0.0	2.0	0.0	0.0	0.0	ATGAATAGGCCTTCCGAAACGACTTGGCCGG
0.0	0.0	2.0	0.0	0.0	0.0	AAGTCTTTTCCTATGGAATCTACTTGGCCGG
0.0	0.0	2.0	2.0	0.0	0.0	ATGCGTATGCCTATTGAAGATCAGTGGCCGG
0.0	0.0	2.0	2.0	0.0	0.0	CGTGCTATGCCTATTGAACATACTTGGCCGG
6.0	0.0	2.0	0.0	0.0	0.0	CAGATGGTTCCTGAGGAAAGTGATGATCCGG
0.0	0.0	2.0	0.0	0.0	0.0	TCTCGTCATCCTGTTGAAGATGATTGGCCGG
0.0	0.0	2.0	0.0	0.0	0.0	CATACGGAGCCTACGGAAAGTACTTGGCCGA
1.0	0.0	2.0	0.0	0.0	0.0	GATGATATTCCTACGGAAAATGATTGGCCGG
0.0	0.0	2.0	0.0	0.0	0.0	TTTTATGGTCCCGAGGAAAATGTGTGGCCGG
0.0	0.0	2.0	0.0	0.0	0.0	TTGGTGGGTCCTATTGAACATGAGTGGCCGG
0.0	0.0	2.0	0.0	0.0	0.0	ATGAGGGAGCCTTGTGAAACGTAGATGCCGG
0.0	0.0	2.0	2.0	1.0	0.0	CTGAATACTCCTTCGGAAACTGAGTGGCCGG
0.0	0.0	2.0	0.0	2.0	0.0	TATCAGGTTCCTGTGGAAAATACGTGGCCGG
2.0	0.0	2.0	0.0	0.0	0.0	TTGAGGTGGCCTGAGGAAAAGACGTTTCCGG
0.0	0.0	2.0	0.0	0.0	0.0	CGGAATACGTCTGAGGAAGTGAGTTGGCCGG
0.0	0.0	2.0	1.0	0.0	0.0	GCGAGGATGCCTGTGGAATCGGATTGGCCGG
5.0	0.0	2.0	0.0	0.0	0.0	CAGAATGTGCCTACTGAAACTGGTATGCCGG
0.0	0.0	2.0	3.0	3.0	0.0	CTGCGTACTCCTATGGAAAATGATTGGCCGG
5.0	0.0	2.0	0.0	0.0	0.0	TTGAATTTGCCTTCGGAAATTACTTATCCGG
0.0	0.0	2.0	0.0	0.0	0.0	GCTTCTGTTCCTGAGGAAAATGAGTGGCCGG
0.0	0.0	2.0	2.0	3.0	0.0	GGGAATCAGCCTGTGGAAATGGATTGGCCGG
0.0	0.0	2.0	0.0	0.0	0.0	CTGATGGGGCCTGGGGAAAGTGATTGGTCGG
3.0	0.0	2.0	0.0	0.0	0.0	AAGTCTTGGCCTACGGAAGCTGTTCAGACGG
0.0	0.0	2.0	0.0	0.0	0.0	TCTTATCTGCCTGTGGAAACTGATTGGCCGG
0.0	0.0	2.0	0.0	0.0	0.0	AAACAAGAACCTCAGGAAATCGATTACCCGC
0.0	0.0	2.0	0.0	0.0	0.0	TTGCATAGTCCTGAGGAATCTGCGTTTCCGG
0.0	0.0	2.0	0.0	0.0	0.0	GCTAATGTGCCTGTGGAACATGAGTATCCGG
0.0	0.0	2.0	0.0	0.0	0.0	CTTAATTATCCTATGGAAGATCTATGGCCGG
0.0	0.0	2.0	0.0	1.0	0.0	ATTAATGTTCCTTTTGAAAATGAGTGGCCGG
0.0	0.0	2.0	0.0	0.0	0.0	TATCAGGTGCCTGTGGAAGATGATTGGCCGG
0.0	0.0	2.0	0.0	0.0	0.0	GGGAATCAGCCTGTGGAAGAGTATTGGCCGG
0.0	0.0	2.0	0.0	0.0	0.0	TGCTCGCATCCTGAGGAAAGTGAGTGGCCGG
0.0	0.0	2.0	0.0	0.0	0.0	AATCGGGCTCCTGAGGAAAATTTGTGGCCGG
0.0	0.0	2.0	0.0	0.0	0.0	CGTTCTATTCCTGTGGGATCTACGTGGCCGG
0.0	0.0	2.0	1.0	0.0	0.0	CCTTGGGGGCCTATAGAAGATGAGTGGCCGG
0.0	0.0	2.0	0.0	0.0	0.0	ACTAATCAGCCTGTTGAAATGGATTTTCCGG
0.0	0.0	2.0	0.0	0.0	0.0	ACGGCGACTCCTATTGAATCTATGTATCCGG
0.0	0.0	2.0	0.0	0.0	0.0	CCTAGTGTGCCTATGGGAGTTGATTGGCCGG
0.0	0.0	2.0	0.0	0.0	0.0	AAGAGTATGCCTACTGAATCTAATTGGCCGG
0.0	0.0	2.0	0.0	0.0	0.0	GCGCGTTTTCATGAGGAAAATGATTGGCCGG
2.0	0.0	2.0	0.0	0.0	0.0	TATCATGGGCCTAGTGAAACGTTTTTTCCGG
0.0	0.0	2.0	0.0	0.0	0.0	AATGTCATTCCTACTGAATCGTCTTGGCCGG
0.0	0.0	2.0	0.0	1.0	0.0	CATCTGGTTCCTGAGGAATCTTATTGGCCGG
0.0	0.0	2.0	0.0	0.0	0.0	CGGTCTGCTCCTCTTGAATCGACTTGGCCGG
0.0	0.0	2.0	1.0	0.0	0.0	GGTAATTTGCCTATTGAAATGCATTTTGCGG
1.0	0.0	2.0	0.0	0.0	0.0	TTGCATTTTCCTATTGAAGCTCATTGGCCGG
1.0	0.0	2.0	0.0	0.0	0.0	TCTCCGACGCCTATTGAAAGTGCTTGGCCGG
0.0	0.0	2.0	0.0	0.0	0.0	CCTCTTCCTCCTTGGGAAGTTCCGTCTCCGG
0.0	0.0	2.0	0.0	0.0	0.0	AAAAATTGGCCTGCTGAATCTGAGTGGCCGG
0.0	0.0	2.0	0.0	0.0	0.0	ACTAATATGCCTCTGGAAGATGATTGGCCGT
0.0	0.0	2.0	0.0	0.0	0.0	AGTATTGGTCCTTCGGAAGAGGATTTTCCGG
0.0	0.0	2.0	0.0	0.0	0.0	TGTCCTTCGCCTAGTGAAAGTACGTATCCGG
0.0	0.0	2.0	1.0	4.0	0.0	AGGAATACTCCTGAGGAAAATACTTGGCCGG
0.0	0.0	2.0	0.0	0.0	0.0	TTTGCGTTGCCTGTGGAAGTTGATTGGCCGG
0.0	0.0	2.0	1.0	0.0	0.0	ATGAATTATCCTGAGGAAAATAATTATCCGG
0.0	0.0	2.0	0.0	0.0	0.0	AATGCGTTTCCTTCTGAATCGGATTGGCCGG
0.0	0.0	2.0	1.0	2.0	0.0	CATGGGGAGCCTGTGGAAAATGATTGGCCGG
2.0	0.0	2.0	0.0	0.0	0.0	TTGTATGAGCCTATTGAAACTCATTTTCCGG
0.0	0.0	2.0	0.0	0.0	0.0	ATGCAGCAGCCTACGGAAACTGATTGGCCGG
0.0	0.0	2.0	0.0	2.0	0.0	CCGCAGGAGCCTATGGGAGATGATTGGCCGG
0.0	0.0	2.0	0.0	0.0	0.0	GCGCCGCTTCCTGAGGAATCTTCTTGGCCGG
0.0	0.0	2.0	1.0	1.0	0.0	TGGAATTTTCCTGAGGAAAATACTTATCCGG
0.0	0.0	2.0	0.0	0.0	0.0	CGGAATACGCCTGAGGAAAATCTTTGGCCGG
0.0	0.0	2.0	0.0	0.0	0.0	TTGCGTATTCCTACTGAATCTAATTGGCCGG
0.0	0.0	2.0	0.0	0.0	0.0	TTGAGGCATCCTGAGGAAAATACGTGGCCGG
9.0	0.0	2.0	0.0	0.0	0.0	GCGCGTTATCCTGTTGAACATGCTTATCCGG
3.0	0.0	2.0	0.0	0.0	0.0	TGTCGGATGCCTGTGGAACAGACTTATCCGG
0.0	0.0	2.0	0.0	0.0	0.0	TTTATGGGTCCTTCGGAAGATTTGTTTCCGG
0.0	0.0	2.0	0.0	0.0	0.0	CCTCATTTGCCTATCGAAAGTGATTGGCCGG
0.0	0.0	2.0	0.0	0.0	0.0	CATGGGGAGCCTGTGGAAGATAATTGGCCGG
5.0	0.0	2.0	0.0	0.0	0.0	ACGTATCAGCCTCATGAAGATCTTTGGCCGG
0.0	0.0	2.0	0.0	0.0	0.0	CCTAATATTCCTGTTGACTCGCATTGGCCGG
0.0	0.0	2.0	0.0	0.0	0.0	GTGAAGGTGCCTGAGGAAAATGATTGGCCGG
0.0	0.0	2.0	0.0	0.0	0.0	GCTCGTGGTCCTGAGGAAACTAGTAGGCCGG
0.0	0.0	2.0	0.0	0.0	0.0	ATTAATCTTCCTAGTGAACATGATTGGCCTG
0.0	0.0	2.0	0.0	1.0	0.0	TTTAATGAGCCTATGGAAGTTGATTTTCCGG
0.0	0.0	2.0	0.0	0.0	0.0	CATCATACTCCTGAGGAAAATGATTGGCCGG
1.0	0.0	2.0	0.0	2.0	0.0	AAGCCTGCTCCTCAGGAAACTGAGTGGCCGG
0.0	0.0	2.0	0.0	1.0	0.0	ATTAATATTCCTGGGGAAAGTGATTGACCGG
0.0	0.0	2.0	0.0	0.0	0.0	GCTAATACGCCTACTGCAACGAGTTGGCCGG
0.0	0.0	2.0	0.0	0.0	0.0	CAGATGGAGCCTGAGGAATCTTATTGGCCAG
0.0	0.0	2.0	0.0	0.0	0.0	GTTAATGTGCCTGTTGAAACTTATTGGCCGG
0.0	0.0	2.0	0.0	0.0	0.0	CGGTCTCATCCTGAGGAACTTACTTGGCCGG
0.0	0.0	2.0	0.0	0.0	0.0	CGTTCTCTTCCTACTGAAGATGATTGGCCGG
0.0	0.0	2.0	0.0	0.0	0.0	ATGAATCAGCCTGAGGAACATTCTTGGCCGG
0.0	0.0	2.0	0.0	0.0	0.0	ATTAAGAGGCCTGTGGAAGATGATTGGCCGG
0.0	0.0	2.0	0.0	0.0	0.0	AATCATGGTCCTATTGAAATGGATGATCCGG
1.0	0.0	2.0	0.0	0.0	0.0	TATATTTCGCCTGCTGAAAGTCGTTGGCCGG
0.0	0.0	2.0	0.0	0.0	0.0	ACGAATGTTCCTACGGAATCGAAATGGCCGG
0.0	0.0	2.0	0.0	0.0	0.0	CCGAAGATGCCTACGGAAACTCATTGGCCGG
0.0	0.0	2.0	0.0	1.0	0.0	TTTAATGAGCCTATGGAAGTTGATAGGCCGG
1.0	0.0	2.0	0.0	0.0	0.0	AATAATTTGCCTGAGGAAAGTCAGGATCCGG
2.0	0.0	2.0	0.0	0.0	0.0	CAGCGTGGGCCTCAGGAAACTACTGATCCGG
1.0	0.0	2.0	1.0	1.0	0.0	ATTAATGTGCCTACGGAATATGATTGGACGG
0.0	0.0	2.0	2.0	0.0	0.0	ACGAATTCTCCTGAGGAAACTTCTTGGCCGG
1.0	0.0	2.0	0.0	0.0	0.0	AAGAATGCTCCTCAGGAACAGATGTGGCCGG
0.0	0.0	2.0	0.0	0.0	0.0	CGTGAGGTGCCTGAGGAAATTGATTGGCCGG
1.0	0.0	2.0	0.0	0.0	0.0	TCGTCGACGCCTCAGGAAAATACTTATCCGG
0.0	0.0	2.0	0.0	0.0	0.0	CAGAGTACGCCTGAGTAAAATACTTGGCCGG
2.0	0.0	2.0	0.0	0.0	0.0	GTGAATTTGCCTAATGAAGATGGTTGGCCGG
0.0	0.0	2.0	0.0	0.0	0.0	TCGGGGGATCCTGTTGAAATCGATTTCCCGG
1.0	0.0	2.0	0.0	0.0	0.0	AGTTCTCGTCCTGAGGAACATCATTGGCCGG
0.0	0.0	2.0	1.0	0.0	0.0	TATAATTCTCCTACTGAAACGACTTGGCCGG
0.0	0.0	2.0	0.0	0.0	0.0	CGTGCTATGCCTATTGAAGATACTTATCCGG
0.0	0.0	2.0	3.0	0.0	0.0	TATAATGTGCCTGTTGAATCGACTTGGCCGG
0.0	0.0	2.0	0.0	0.0	0.0	TGGAATGATCCTGTTGAAAATTATTCTCCGG
2.0	0.0	2.0	0.0	0.0	0.0	GTGAATACTCCTATTGAACTGTAGAAGCCGG
1.0	0.0	2.0	0.0	0.0	0.0	ATTTCTACTCCTGAGGAATCGCTTTATCCGG
1.0	0.0	2.0	0.0	0.0	0.0	AAGCAGGTGCCTATTGAATTTTCGCTTCCGG
1.0	0.0	2.0	0.0	0.0	0.0	AAGCTTGGTCCTGAGGAAGCTGGTTATCCGG
0.0	0.0	2.0	0.0	0.0	0.0	TATGCGTCGCCTGAGGAAAATCCTTGGCCGG
0.0	0.0	2.0	0.0	2.0	0.0	CTGCCTGAGCCTGAGGAAAATGAGTGGCCGG
1.0	0.0	2.0	2.0	0.0	0.0	AAGAATTTGCCTCATGAACATGAGTGGCCGG
1.0	0.0	2.0	0.0	0.0	0.0	AGTCATGGTCCTGGGGAATATTGGTTTCCGG
1.0	0.0	2.0	0.0	0.0	0.0	GCTCGTGGGCCTGTGGAATCGGAGTTTCCGG
0.0	0.0	2.0	0.0	0.0	0.0	AGTAAGTATCCTGAGGAAAATGATTGGCCGG
0.0	0.0	2.0	2.0	1.0	0.0	TATAATTTGCCTACTGAATCGCAGTGTCCGG
0.0	0.0	2.0	1.0	1.0	0.0	CTGCAGCTTCCTGAGGAATCGAATTGGCCGG
0.0	0.0	2.0	0.0	0.0	0.0	GTGAGGACGCCTGTGGAAGATGATTGGCCGG
2.0	0.0	2.0	0.0	0.0	0.0	TTTAATACACCTCAGGAACATATTTATCCGG
4.0	0.0	2.0	0.0	0.0	0.0	TGGTCTGTGCCTGAGGAATCTAATTTTCCGG
0.0	0.0	2.0	0.0	0.0	0.0	GAGAATATGCCTATTCAAACTTATTGGCCGG
0.0	0.0	2.0	1.0	0.0	0.0	CAGAGTACGCCTGAGGAAAATATGTGGCCGG
0.0	0.0	2.0	0.0	0.0	0.0	CTTCATCATCCTCAGGAAAATGAGTGGCCGG
0.0	0.0	2.0	0.0	0.0	0.0	ATTAATCTTCCTAGTGAACATCATTGGCCGG
0.0	0.0	2.0	0.0	1.0	0.0	CAGAATCTGCCTATTGAAACTTCTTGGCCGG
0.0	0.0	2.0	0.0	0.0	0.0	ACTAATATTCCTATTGAAAGTAATTGGTCGG
0.0	0.0	2.0	0.0	0.0	0.0	TATCAGCTGCCTGAGGAAGATACGTTTCCGG
0.0	0.0	2.0	0.0	0.0	0.0	ACTAATATTCCTATTTAAAGTAATTGGCCGG
0.0	0.0	2.0	0.0	0.0	0.0	CTGTCTACTCCTTCGTAAACTACTTGGCCGG
0.0	0.0	2.0	0.0	1.0	0.0	ACGAATTTTCCTACGGAATCGAATTGGCCGG
2.0	0.0	2.0	0.0	0.0	0.0	AAGATGGGGCCTAGTGAAAATGTGCTTCCGG
2.0	0.0	2.0	0.0	0.0	0.0	CTGAATATGCCTGTGGAAATGGATACTCCGG
0.0	0.0	2.0	0.0	0.0	0.0	CATCGTTATCCTTGTGAAAATACTTTTCCGG
0.0	0.0	2.0	0.0	0.0	0.0	AAGCTTACTCCTGTTGAAAATTGGGATCCGG
0.0	0.0	2.0	0.0	0.0	0.0	TATAATGCTCCTACGGAAGATGATGATCCGG
0.0	0.0	2.0	3.0	0.0	0.0	TCGCGTCTGCCTGTTGAATCTACTTGGCCGG
0.0	0.0	2.0	0.0	0.0	0.0	GCGCGTTTTCCTGTGGAAACTGAGTGGCCGG
0.0	0.0	2.0	0.0	0.0	0.0	CTAAGTCAGCCTGTTGAAGATATGTGGCCGG
0.0	0.0	2.0	0.0	0.0	0.0	CAGAATTTGCCTGCGGAAGATACTAGGCCGG
0.0	0.0	2.0	0.0	0.0	0.0	TGGAGGATTCCTCAGGAAAGTACTTGGCCGG
0.0	0.0	2.0	0.0	0.0	0.0	TATCAGGTTCCTGTGGAAAATACTTGGCCGG
1.0	0.0	2.0	0.0	0.0	0.0	ATTCGGATTCCTGTGGAATCTAGTCATCCGG
0.0	0.0	2.0	0.0	0.0	0.0	CTGAAGTATCCTGAGGAAGCGGATTGGCCGG
1.0	0.0	2.0	1.0	0.0	0.0	ACTCCGAATCCTATTGAAAGTCATTGGCCGG
0.0	0.0	2.0	0.0	1.0	0.0	GGGAATCAGCCTGGGGAAGATGATTGGCCGG
0.0	0.0	2.0	0.0	0.0	0.0	TTGATTGGTCCTGATGAATCTACTTGGCCGG
0.0	0.0	2.0	0.0	0.0	0.0	TGTAGGGGTCCTATTGAAAATGATAGGCCGG
0.0	0.0	2.0	0.0	0.0	0.0	CTTAATATGCCTGCTGAATCGACTTGGCCGG
0.0	0.0	2.0	3.0	1.0	0.0	ATGAATTTTCCTGAGGAAAATAATTAGCCGG
0.0	0.0	2.0	0.0	0.0	0.0	CATTCGCAGCCTTTGGAAGATTATTGGCCGG
0.0	0.0	2.0	1.0	0.0	0.0	TGGAGGATTCCTGAGGAAAATCATTGGCCGG
0.0	0.0	2.0	0.0	0.0	0.0	AGGAATGAGCCTTCGCAATCTTCTTGGCCGG
0.0	0.0	2.0	0.0	0.0	0.0	CATAATTTTCCTGAGCAAAATACTTATCCGG
0.0	0.0	2.0	0.0	0.0	0.0	CTGAATGAGCCTACGGAAATGATTTTTCCGG
0.0	0.0	2.0	0.0	1.0	0.0	CTTAATTCGCCTCAGGAAGATGATTGGCCGG
0.0	0.0	2.0	0.0	0.0	0.0	AAGTCGATTCCTGAGGAAAGTACTTGGCCGG
0.0	0.0	2.0	1.0	0.0	0.0	TTGAATTTGCCTGAGGAAAGTTGGTGGCCGG
0.0	0.0	2.0	0.0	0.0	0.0	TCGCGGTCTCCTTCTGAATCTGAGTGGCCAG
0.0	0.0	2.0	0.0	0.0	0.0	CGTACTTTTCCTGATGAAAATGATTGGCCGG
1.0	0.0	2.0	0.0	0.0	0.0	ATTCATGGGCCTTTTGAAATGGGTTTTCCGG
0.0	0.0	2.0	0.0	0.0	0.0	TTGCGTATTCCTACTGAAACTTCTTGGCCGG
0.0	0.0	2.0	0.0	0.0	0.0	CCTAATCTGCCTGAGGAAAATGATTATACGG
2.0	0.0	2.0	0.0	0.0	0.0	ATGTCTACTCCTTCTGAAGAGCATTGGCCGG
0.0	0.0	2.0	0.0	0.0	0.0	ATTAATTATCCTGAGGAAAATACTTATCCAG
2.0	0.0	2.0	0.0	0.0	0.0	AAGAATCCGCCTCTTGAAGATCATTTTCCGG
0.0	0.0	2.0	0.0	0.0	0.0	CGTAATATGCCTACTGAAGATACTTGGCCGG
0.0	0.0	2.0	0.0	0.0	0.0	CTTTATGGTCCTTTGGAAACTTCGTGGCCGG
0.0	0.0	2.0	1.0	0.0	0.0	AGGAATCTGCCTGTGGAAAGTCATTTCCCGG
1.0	0.0	2.0	0.0	0.0	0.0	ACTCATACTCCTGTTGAAGTGGATGATCCGG
0.0	0.0	2.0	0.0	0.0	0.0	TATAGTCATCCTGTTGAAAATGATTGGCCGG
0.0	0.0	2.0	0.0	0.0	0.0	TCTCATAATCCTGAGGAAACTACTTGGCCGG
0.0	0.0	2.0	0.0	0.0	0.0	CCTCATTCTCCTACTGAATCTACTTGGCCGG
2.0	0.0	2.0	0.0	0.0	0.0	ATTAAGAGTCCTATGGAAACGGCTTGGCCGG
0.0	0.0	2.0	0.0	0.0	0.0	TTGAGGATTCCTGAGGAATCTGATTATCCGG
0.0	0.0	2.0	1.0	1.0	0.0	TCGCGTCTTCCTCAGGAATCTGATTTGCCGG
0.0	0.0	2.0	1.0	0.0	0.0	CATCTGGTGCCTGAGGAATCGACTTGGTCGG
7.0	0.0	2.0	0.0	0.0	0.0	GTGAGGGTTCCTGTGGAACATAGTGGTCCGG
1.0	0.0	2.0	0.0	0.0	0.0	TGTTGTATGCCTGCGGAAAATTATGGTCCGG
0.0	0.0	2.0	0.0	0.0	0.0	CTGAATCTTCCTTCTGAAAATCCTTGGCCGG
1.0	0.0	2.0	0.0	0.0	0.0	AAGAATGTGCCTCATGAAAATCATCATCCGG
1.0	0.0	2.0	0.0	0.0	0.0	CCGCGTGGTCCTCAGGAAGATAATTGGCCGG
0.0	0.0	2.0	0.0	0.0	0.0	TTGCGTACTCCTACGGAAAATCTGTGGCCGG
3.0	0.0	2.0	0.0	0.0	0.0	TGTTGTGCGCCTATTGAATACCCTTATCCGG
2.0	0.0	2.0	0.0	0.0	0.0	CGGTGTGATCCTTGTGAATATTATAATCCGG
0.0	0.0	2.0	1.0	0.0	0.0	TCGAATGATCCTAGTGAATCTGATTGGCCGG
0.0	0.0	2.0	0.0	0.0	0.0	GCGCATCTGCCTATGGAAGATGATTGGCCGG
0.0	0.0	2.0	0.0	0.0	0.0	CCTAATTATCCTGTTGAATCTGATTGGCCGG
3.0	0.0	2.0	0.0	0.0	0.0	CAGTCTTCTCCTGAGGAAGTTACTTTTCCGG
0.0	0.0	2.0	0.0	0.0	0.0	GCGAATATGCCTACTGAATCTTATTGGCCGG
0.0	0.0	2.0	0.0	0.0	0.0	ATTCAGCTGCCTTTGGAAATGGATTTTCCGG
1.0	0.0	2.0	0.0	0.0	0.0	ACTCAGCGTCCTGTTGAAACTACGTATCCGG
0.0	0.0	2.0	0.0	0.0	0.0	CATCAGCAGCCTGTTGAAACTGATTGGCCGG
0.0	0.0	2.0	0.0	0.0	0.0	GGTAATACTCCTATGGAAGTTGATTGGCCGG
0.0	0.0	2.0	0.0	0.0	0.0	TATAATACTCCTGAGGAACATTCTTGGCCGG
0.0	0.0	2.0	0.0	0.0	0.0	CGTAATCTTCCTTTCGAAAATGATTGGCCGG
4.0	0.0	2.0	1.0	0.0	0.0	CATCGTTCTCCTGTGGAAAATATGTATCCGG
1.0	0.0	2.0	0.0	0.0	0.0	AGTAAGGCTCCTACGGAATCTGCTTGGCCGG
0.0	0.0	2.0	0.0	0.0	0.0	GATTCGGGTCCTGAGGAAACGAGTGGCCGGA
0.0	0.0	2.0	0.0	0.0	0.0	TATAATGATCCTGTGGAAAATGATTGGCCGG
5.0	0.0	2.0	0.0	0.0	0.0	CTTAGGACTCCTGCGGAAAGTGATTAGCCGG
0.0	0.0	2.0	0.0	0.0	0.0	GTGCTTGCTCCTATTGAAAGTACTTGGCCGG
0.0	0.0	2.0	0.0	0.0	0.0	TATAATTTGCCTACGGAAACACAGTATCCGG
0.0	0.0	2.0	1.0	0.0	0.0	CAGAGTACGCCTGAGGAAAATAGTTGGCCGG
0.0	0.0	2.0	1.0	0.0	0.0	TGGGCGGATCCTCAGGAAACTACGTGGCCGG
0.0	0.0	2.0	0.0	0.0	0.0	TTTAATATGCCTGAGGAAGATGATTATCCGG
1.0	0.0	2.0	4.0	0.0	0.0	GAGAATCAGCCTATGGAAAATATTTATCCGG
0.0	0.0	2.0	1.0	0.0	0.0	TCGCGTCTTCCTCAGGAATCGCATTGGCCGG
0.0	0.0	2.0	1.0	0.0	0.0	TTTAATCAGCCTGTTGAAGATATGTGGCCGG
0.0	0.0	2.0	1.0	0.0	0.0	TAGAATAGTCCTATTGAATCGAATTGGCCGG
0.0	0.0	2.0	0.0	0.0	0.0	CTTAATTTGCCTGAGGAAAATAGTATGCCGG
0.0	0.0	2.0	0.0	0.0	0.0	ATGATTAGGCCTCTTGAAGTGGGGATGCCGG
0.0	0.0	2.0	0.0	0.0	0.0	TTTGATGGTCCTCAGGAAAATGAGTGGCCGG
0.0	0.0	2.0	0.0	0.0	0.0	TGGCGTGAGCCTGAGGAAAATGAGTGGCCGG
0.0	0.0	2.0	0.0	0.0	0.0	TTGAATCGTCCTACTGAATCGGATTTTCCGG
0.0	0.0	2.0	0.0	0.0	0.0	TATGCTCAGCCTACTGAAGACACTTGGCCGG
2.0	0.0	2.0	0.0	0.0	0.0	AGTATGAAGCCTGTTGAAAATGATTGGCCGG
0.0	0.0	2.0	0.0	0.0	0.0	ACGCGGATGCCTGAGGAAAATATTTGGCCGG
1.0	0.0	2.0	1.0	2.0	0.0	CTGAATACGCCTGAGGAAGTGAGTTGGCCGG
0.0	0.0	2.0	0.0	0.0	0.0	CCTCAGGAGCCTCGGGAAGATTATTGTCCGG
0.0	0.0	2.0	0.0	0.0	0.0	TATAATGTTCCTCGGGAAAGTTATTGGCCGG
0.0	0.0	2.0	0.0	0.0	0.0	TTGAATACGCCTGAGGAACATTCTTGGCCGG
0.0	0.0	2.0	0.0	0.0	0.0	GAGAATCTTCCTGAGTAAAATCTGTGGCCGG
0.0	0.0	2.0	0.0	0.0	0.0	ATTAATTGGCCTACTGAAACGACTTGGCCGG
1.0	0.0	2.0	0.0	0.0	0.0	GTTAATCAGCCTGCTGAAAATCCTGATCCGG
1.0	0.0	2.0	0.0	0.0	0.0	GTTCAGAGGCCTATTGAACATGCGTTTCCGG
0.0	0.0	2.0	0.0	0.0	0.0	CCTAGTGTGCCTATGTAAGTTGATTGGCCGG
0.0	0.0	2.0	0.0	0.0	0.0	TCCCGGGAGCCTGAGGAAAATATGTGGCCGG
0.0	0.0	2.0	1.0	0.0	0.0	CAGATGGAGCCTGAGGAAAATCATTGGCCGG
0.0	0.0	2.0	0.0	0.0	0.0	AATCATCGACCTTCTGAAACGTGGTGGCCGG
0.0	0.0	2.0	0.0	0.0	0.0	CGGACGTGGCCTGTTGAATCTGATTGGCCGC
0.0	0.0	2.0	0.0	0.0	0.0	AATCATCTTCCTAATGAAAGGAATTTTCCGG
3.0	0.0	2.0	2.0	0.0	0.0	TCGAATATTCCTACTGAATCTCCTGCGCCGG
0.0	0.0	2.0	0.0	0.0	0.0	AGTAATACTCCTGAGGAAAATGAGTTTCCGG
0.0	0.0	2.0	3.0	1.0	0.0	TATCAGATTCCTGAGGAAAATGAGTGGCCGG
0.0	0.0	2.0	0.0	0.0	0.0	TCTCGGGTTCCTGAGGAATCGGTTTAGCCGG
0.0	0.0	2.0	0.0	0.0	0.0	TCGTGGGAGCCTGAGGAAAATATGTGGCCGG
0.0	0.0	2.0	0.0	0.0	0.0	CGGTCTATTCCTCAGGAAACTGATTGGCAGG
0.0	0.0	2.0	0.0	0.0	0.0	CTTCGGACTCCTATGGAAGATTGGTTGCCGG
0.0	0.0	2.0	0.0	0.0	0.0	CTGCAGCTTCCTGAGGAATCGGTTTGGCCGG
0.0	0.0	2.0	2.0	1.0	0.0	ATGAATTTTCCTGTGGAATCTAATTGGCCGG
0.0	0.0	2.0	0.0	0.0	0.0	CAGCATGAGCCTGAGGAAACTTCTTGGCCGG
0.0	0.0	2.0	0.0	0.0	0.0	GATAGGTATCCTGTGGAAGATGAATGGCCGG
0.0	0.0	2.0	0.0	0.0	0.0	ACTTATGGGCCTACGGAAGATAATTGGCCGG
0.0	0.0	2.0	1.0	0.0	0.0	TTTAATTATCCTAATGAAAGTACTTGGCCGG
0.0	0.0	2.0	0.0	0.0	0.0	GGGAGGGGTCCTGAGGAAATGAGTGGCCGGA
0.0	0.0	2.0	1.0	0.0	0.0	ATGAATATTCCTCTTGAAAGTGATTGGCCGC
0.0	0.0	2.0	0.0	0.0	0.0	GGGAATCAGCCTGTGGAAGATTCGTGGCCGG
0.0	0.0	2.0	0.0	0.0	0.0	GCGTCGATTCCTGAGGAAAATACTTATCCGG
0.0	0.0	2.0	1.0	2.0	0.0	AGTAATGCTCCTGAGGAAAATACGTGGCCGG
0.0	0.0	2.0	1.0	1.0	0.0	CAGAATTTTCCTGAGGAATCTTCGTGTCCGG
0.0	0.0	2.0	0.0	0.0	0.0	CATACGGACCCTACGGAAAGTACTTGGCCGG
1.0	0.0	2.0	0.0	0.0	0.0	TTTAAGATGCCTCCTGAATTTATTTTTCCGG
0.0	0.0	2.0	0.0	1.0	0.0	TTGAATTTGCCTGTGGAATCTAATTGGCCGG
0.0	0.0	2.0	0.0	0.0	0.0	TATCAGGTGCCTGAGGAAAATTATTGGCCGG
0.0	0.0	2.0	0.0	0.0	0.0	CTGAACGAGCCTTCGGAAAATGATACGCCGG
0.0	0.0	2.0	0.0	0.0	0.0	TGGAGGATTCCTGTGGAAACTACTTGGCCGG
4.0	0.0	2.0	0.0	0.0	0.0	ATTCGTATGCCTTCGGAAAGTCATTATCCGG
0.0	0.0	2.0	0.0	0.0	0.0	GCGCAGGAGCCTATGGAAGATGATTGGCCGG
1.0	0.0	2.0	0.0	1.0	0.0	CTGAATTATCCTGAGGAAGCGGATTCGCCGG
5.0	0.0	2.0	0.0	0.0	0.0	ATTGCTGGGCCTATGGAAAGTGATTTTCCGG
1.0	0.0	2.0	0.0	0.0	0.0	AATTCTTGGCCTTCTGAAAGTTTGGAGCCGG
0.0	0.0	2.0	0.0	0.0	0.0	AAGCGGGGTCCTATTGAAACGGATTGGCCGG
0.0	0.0	2.0	0.0	0.0	0.0	TGGGCGGATCCTCAGGAAAGTTATTGGCCGG
0.0	0.0	2.0	0.0	0.0	0.0	ATCAATGTTCCTATGGAAGCTGATTGGCCGG
5.0	0.0	2.0	0.0	0.0	0.0	TATGTTCAGCCTGTGGAAACTCAGTATCCGG
0.0	0.0	2.0	0.0	0.0	0.0	GCTCGTCTTCCTGAGGAAAATTATTGGCCTG
0.0	0.0	2.0	3.0	0.0	0.0	TCGGGGTATCCTGTTGAAAGTGATTGGCCGG
0.0	0.0	2.0	0.0	0.0	0.0	ATTAAGAGGCCTGTGGAAAATGATTGGCCGG
0.0	0.0	2.0	2.0	0.0	0.0	CATAATATTCCTACTGAAACGACTTGGCCGG
8.0	0.0	2.0	0.0	0.0	0.0	TCTCGTGTTCCTGTGGAAAGGACTTTTCCGG
0.0	0.0	2.0	0.0	0.0	0.0	GCTCGTCTTCCTGAGGAAAGTAATTGGCCGG
0.0	0.0	2.0	1.0	0.0	0.0	CTGAATCTTCCTTCTGAAACTACTTGGCCGG
0.0	0.0	2.0	0.0	0.0	0.0	CTGACTTATCCTGAGGAATCGCAGTGGCCGG
0.0	0.0	2.0	0.0	0.0	0.0	TTGCCGCAGCCTGCTGAAGATTTTTTTCCGG
0.0	0.0	2.0	3.0	1.0	0.0	GCTAATATTCCTACGGAAGATACTTGGCCGG
0.0	0.0	2.0	3.0	1.0	0.0	TTGAATACGCCTGAGGAAAATACGTGGCCGG
0.0	0.0	2.0	0.0	0.0	0.0	GTTAATGAGCCTTCTGAATCTAATTGACCGG
0.0	0.0	2.0	0.0	1.0	0.0	ACTAATTGGCCTGAGGAAAGTCAGTGGCCGG
3.0	0.0	2.0	0.0	0.0	0.0	GGTAGTAAGCCTGTTGAAGTTGATTTTCCGG
0.0	0.0	2.0	0.0	0.0	0.0	TCGCGTCTTCCTCAGGAATCTTCGTGGCCGG
0.0	0.0	2.0	1.0	0.0	0.0	TTTAATCGGCCTGCTGAAGATACGTGGCCGG
5.0	0.0	2.0	0.0	0.0	0.0	ATTAATGTGCCTAGTGAATCGTCGTTTCCGG
0.0	0.0	2.0	3.0	3.0	0.0	GCGCGTTTTCCTGAGGAAGATTATTGGCCGG
4.0	0.0	2.0	0.0	0.0	0.0	TATCGTTGGCCTACTGAATCTGCTGAGCCGG
0.0	0.0	2.0	0.0	0.0	0.0	TAAGTCGATCCTCAGGAAACGGAGTGGCCGG
0.0	0.0	2.0	0.0	1.0	0.0	CTTCTTACTCCTGTGGAATCGGATTGGCCGG
0.0	0.0	2.0	0.0	0.0	0.0	TATAATCAGCCTATGGAAAGTTATTGGCCGG
0.0	0.0	2.0	0.0	0.0	0.0	ACTGCTACTCCTACGGAAACGACGTATCCGG
0.0	0.0	2.0	0.0	0.0	0.0	TCGCCTTTGCCTCTGGAATCTACTTGGCCGC
0.0	0.0	2.0	0.0	0.0	0.0	TATCAGCAGCCTACGGAAACTGATTGGCCGG
4.0	0.0	2.0	1.0	0.0	0.0	AATTGGGGTCCTACGGAAATTAATGATCCGG
0.0	0.0	2.0	0.0	0.0	0.0	CTAAGTCATCCTGTGGAAACTCAGTGGCCGG
0.0	0.0	2.0	0.0	0.0	0.0	AGGAATTATCCTGAGGAAGCGGATTGGCCGG
0.0	0.0	2.0	0.0	0.0	0.0	TATCAGGTGCCTGAGGAAGTTACGTTTCCGG
0.0	0.0	2.0	0.0	0.0	0.0	GCGAGTTGGCCTCATGAATATACGCCGCCGG
0.0	0.0	2.0	0.0	1.0	0.0	ACTAATTATCCTGAGGAAGCTGATTGGCCGT
0.0	0.0	2.0	0.0	0.0	0.0	ACTAATTATCCTGAGGAAGCTGATTGGCCGC
3.0	0.0	2.0	0.0	0.0	0.0	GCGATGTTTCCTACTGAAGATCTGTGGCCGG
0.0	0.0	2.0	1.0	1.0	0.0	CGTAATCTTCCTAGTGAATCGACCTGGCCGG
0.0	0.0	2.0	1.0	4.0	0.0	CTTAATTTGCCTGGTGAATCTTATTGGCCGG
0.0	0.0	2.0	0.0	0.0	0.0	AGGTTTCAGCCTGAGGAAAGTTGGTGGCCGG
0.0	0.0	2.0	0.0	1.0	0.0	CGTCCGGTTCCTACGGAAAATGAGTGGCCGG
0.0	0.0	2.0	0.0	0.0	0.0	CTGAATATGCCTATGGAATCTCAGTGGCCGC
0.0	0.0	2.0	0.0	1.0	0.0	CCGAATTTTCCTAAGGAATATGATTTTCCGG
0.0	0.0	2.0	0.0	0.0	0.0	GTGAATTATCCTATGGAAACTACTTGGCCGG
0.0	0.0	2.0	0.0	0.0	0.0	GATCATTTTCCTCAGGAAGATACTTGGCCGG
0.0	0.0	2.0	0.0	0.0	0.0	CATAATCATCCTAATGAAATTCATATGCCGG
0.0	0.0	2.0	0.0	1.0	0.0	TATAATGCTCCTTCGGAATCTGAGTGGCCGG
0.0	0.0	2.0	0.0	0.0	0.0	TATAATACTCCTGAGGAAATTGATTGACCGG
0.0	0.0	2.0	0.0	0.0	0.0	CTGTATACTCCTATTGAAACTGAGTGGCCGG
0.0	0.0	2.0	1.0	0.0	0.0	TATCAGGTGCCTGAGCAAGATACGTTTCCGG
1.0	0.0	2.0	0.0	0.0	0.0	ACTAATTTGCCTGAGGAAACGAATTGGCCGG
3.0	0.0	2.0	0.0	1.0	0.0	AAGAATATGCCTGCGGAATCTTCGTCTCCGG
0.0	0.0	2.0	0.0	0.0	0.0	CCTCGTCAGCCTAGTGAAAGTTTTTGGCCGG
0.0	0.0	2.0	0.0	0.0	0.0	TTGAATCGTCCTACTGAATCGGAGTGGCTGG
0.0	0.0	2.0	0.0	0.0	0.0	ATTTTGCGTCCTTCTGAATCGTCGTATCCGG
0.0	0.0	2.0	0.0	0.0	0.0	ATTAATATGCCTCAGGAAGTAACGTGGCCGG
0.0	0.0	2.0	0.0	0.0	0.0	CGTAATTGGCCTACGGAAACTGATTATCCGG
0.0	0.0	2.0	0.0	0.0	0.0	TTTCGTACGCCTGTGGAAAATCATTGGCCGG
0.0	0.0	2.0	0.0	0.0	0.0	CCTCTGATGCCTCAGGAAATGCATTTTCCGG
2.0	0.0	2.0	0.0	0.0	0.0	CTTAATTTTCCTCAGGAAGATCATTATCCGG
0.0	0.0	2.0	2.0	0.0	0.0	CGGAATTAGCCTCGGGAAGATACTTGGCCGG
0.0	0.0	2.0	0.0	0.0	0.0	GAGAATCTTCTTGAGGAAAATCTGTGGCCGG
0.0	0.0	2.0	0.0	0.0	0.0	TATATTTATCCTACAGAAGATGATTGGCCGG
0.0	0.0	2.0	0.0	0.0	0.0	CCGTCTTCTCCTTAGGAAAATTCGTGGCCGG
0.0	0.0	2.0	0.0	0.0	0.0	GTTCTGGTTCCTTTTGAAAGTACTTGGCCGG
0.0	0.0	2.0	0.0	0.0	0.0	CGTCAGCCGCCTGTTGAAACTTGGGCGCCGG
0.0	0.0	2.0	0.0	0.0	0.0	TATCGTGAGCCTGTTGAATCTGGGATTCCGG
0.0	0.0	2.0	1.0	1.0	0.0	ACTAATATACCTCTGGAAGATGATTGGCCGG
0.0	0.0	2.0	0.0	1.0	0.0	ACTAATTATCCTGAGGACGCTGATTGGCCGG
0.0	0.0	2.0	0.0	0.0	0.0	ACTAATTGGCCTGAGGAAGTTGATTGGCCGG
0.0	0.0	2.0	1.0	0.0	0.0	TGGGGGGAGCCTGCTGAAAGTACGTGGCCGG
0.0	0.0	2.0	0.0	0.0	0.0	CATCATACTCCTGTGGAATCGGATTATCCGG
0.0	0.0	2.0	0.0	0.0	0.0	GCGAATACGCCTACGGAAAGTACGTGGCCGG
0.0	0.0	2.0	0.0	0.0	0.0	AAGAATACTCCTGAGGAAAATACTTTGCCGG
0.0	0.0	2.0	0.0	0.0	0.0	CATATTGGTCCTGAGGAAAATGAGTGGCCGG
1.0	0.0	2.0	0.0	0.0	0.0	GAGAGGTTGCCTATTGAAATTCATGATCCGG
0.0	0.0	2.0	0.0	0.0	0.0	AAGAATTCGCCTTTGGAAGTTAATTGGCCGG
4.0	0.0	2.0	0.0	0.0	0.0	TATAATACTCCTGTTGAAAATGATTACTCCG
3.0	0.0	2.0	0.0	0.0	0.0	ATTTCGATTCCTTCTGAACATCTGTGGCCGG
0.0	0.0	2.0	0.0	0.0	0.0	ACGCGTGAGCCTGCTGAAAATGAGTGGCCGT
0.0	0.0	2.0	0.0	0.0	0.0	TTGAATTTGCCTGAGGAAAGTCTTAGGCCGG
0.0	0.0	2.0	0.0	0.0	0.0	CAGATGGAGCCTGAGGAATCTTATTGACCGG
0.0	0.0	2.0	0.0	0.0	0.0	CTGTCTCTGCCTGTGGAAACTACTAGGCCGG
0.0	0.0	2.0	0.0	0.0	0.0	TTTAATGAGCCTATTGAATGTGATGATCCGG
0.0	0.0	2.0	4.0	2.0	0.0	CTGCAGCTTCCTGAGGAAAATGTTTGGCCGG
0.0	0.0	2.0	0.0	0.0	0.0	ATTAATTATCCTGAGGAAAATAATTGGCCGG
0.0	0.0	2.0	1.0	1.0	0.0	ATGAATTATCCTGAGGAACATTCTTGGCCGG
0.0	0.0	2.0	0.0	0.0	0.0	GAGCATGTGCCTATTGAAGATAGTTTGCCGG
0.0	0.0	2.0	0.0	0.0	0.0	CGGAATTATCCTACGGAAACTTATTGGCAGG
0.0	0.0	2.0	0.0	0.0	0.0	CAGAATTTGCCTACGGAAAGTGCTTGGCCGG
1.0	0.0	2.0	0.0	0.0	0.0	AATCATCTGCCTAGTGAAACTCAGTGGCCGG
0.0	0.0	2.0	0.0	0.0	0.0	CATAATTTGCCTGACGAAAATACTTATCCGG
0.0	0.0	2.0	0.0	0.0	0.0	CGGAATTATCCTACTGAAGTTCATGATCCGG
0.0	0.0	2.0	0.0	0.0	0.0	CAGCATATGCCTCAGGAAGCGGATTGGCCGG
0.0	0.0	2.0	0.0	0.0	0.0	ATGAATGAGCCTGAGGAAAGTTCTTGCCCGG
1.0	0.0	2.0	0.0	0.0	0.0	TCGCGTACTCCTCATGAAGATCATTATCCGG
0.0	0.0	2.0	0.0	0.0	0.0	CAGAGTGTTCCTGAGGAAAATAGTTGGCCGG
1.0	0.0	2.0	0.0	0.0	0.0	CCTAGTGTGCCTATGGAAGTTGATTTTCCGG
0.0	0.0	2.0	2.0	0.0	0.0	ACGAGGATGCCTGTGGAATCGACTTGGCCGG
4.0	0.0	2.0	0.0	0.0	0.0	TCGAATGTTCCTGTTGAAGAGCATGATCCGG
0.0	0.0	2.0	0.0	0.0	0.0	TGTACGGTGCCTGTTGAACTTTAGGGGCCGG
0.0	0.0	2.0	0.0	0.0	0.0	GCGAATATGCCTGCTGAATCGACTTGTCCGG
0.0	0.0	2.0	1.0	0.0	0.0	TTGAATTTGCCTGTGGAAAGTCTTTGGCCGG
0.0	0.0	2.0	0.0	0.0	0.0	ATGAATCATCCTGCTGAAAATACTTGGCCGG
0.0	0.0	2.0	0.0	0.0	0.0	CCTAATGTGCCTGTTGAAAGTGATTTTCCGG
0.0	0.0	2.0	0.0	0.0	0.0	ATTAATGTTCCTATTGAAACTTCTTGGCCGG
2.0	0.0	2.0	0.0	0.0	0.0	GGTTGTTGGCCTTATGAATGTAGGGTGCCGG
0.0	0.0	2.0	1.0	0.0	0.0	TATAATGCTCCTACGGAAAATCAGTATCCGG
0.0	0.0	2.0	2.0	0.0	0.0	AAACAAGAACCTCAGGAAATCGAATTGGCCG
0.0	0.0	2.0	0.0	0.0	0.0	GCTCGTCTACCTGAGGAAAATTATTGGCCGG
0.0	0.0	2.0	0.0	0.0	0.0	ATGCAGGTTCCTACGGAAGATACTTGGCCGG
0.0	0.0	2.0	0.0	0.0	0.0	GCTAATCTGCCTACGGAATCGTTTTGGCCGT
0.0	0.0	2.0	0.0	0.0	0.0	GCTAATTTGCCTGCTGAAAGTACTTGGCCGG
0.0	0.0	2.0	0.0	0.0	0.0	CAGAATTTGCCTGCGGATGATACTTGGCCGG
0.0	0.0	2.0	0.0	0.0	0.0	TGGAAGATGCCTATGGAAACTAGTGATCCGG
3.0	0.0	2.0	0.0	0.0	0.0	TATAAGGAGCCTACTGAAACGCTGGAGCCGG
1.0	0.0	2.0	0.0	0.0	0.0	CCGCATACTCCTATTGAAGATACTGAGCCGG
0.0	0.0	2.0	3.0	2.0	0.0	ATGAATTTTCCTGAGGAAAATAATCGGCCGG
0.0	0.0	2.0	0.0	0.0	0.0	TATATGTATCCTGAGTAAACTACTTGGCCGG
0.0	0.0	2.0	0.0	0.0	0.0	CTTAATTTGCCTGAGGAACATTCTCTTCCGG
0.0	0.0	2.0	0.0	0.0	0.0	GATTCGGGTCCTGAGGAAACGAGATGGCCGG
0.0	0.0	2.0	0.0	0.0	0.0	CATCATAACCCTGTTGAATTGGATTTTCCGG
0.0	0.0	2.0	0.0	2.0	0.0	GGGAACCAGCCTGTGGAAGATGATTGGCCGG
1.0	0.0	2.0	0.0	0.0	0.0	ACTCGGCATCCTGTTGAATCGATTGATCCGG
0.0	0.0	2.0	2.0	2.0	0.0	TGTAATAATCCTGAGGAAAATACGTGGCCGG
2.0	0.0	2.0	0.0	0.0	0.0	AATAATTGGCCTGAGGAAAATCATCTGCCGG
0.0	0.0	2.0	0.0	0.0	0.0	GTTAATTTGCCTTATGAAGATACTTGGCCGG
0.0	0.0	2.0	0.0	0.0	0.0	GAGCGTCGGCCTGTTGAAGATACTGAGCCGG
0.0	0.0	2.0	3.0	1.0	0.0	ATTAATGTTCCTATTCAAAGTAATTGGCCGG
0.0	0.0	2.0	0.0	1.0	0.0	ACTAATTTGCCTGAGGAAACCATTTGGCCGG
0.0	0.0	2.0	0.0	0.0	0.0	AAGTTTGCGCCTACGGAATCTAATTGGCCGG
0.0	0.0	2.0	0.0	1.0	0.0	TTTATGTTTCCTGAGGAAACTGATTGGCCGG
0.0	0.0	2.0	0.0	0.0	0.0	GCTAATATTCCTACGGAAGACTCTTGGCCGG
0.0	0.0	2.0	0.0	0.0	0.0	AATACTATGCCTCCTGAACAGGTGGTTCCGG
1.0	0.0	2.0	0.0	0.0	0.0	TATCATTCTCCTGTTGAACATGATTTTCCGG
0.0	0.0	2.0	0.0	0.0	0.0	CTGCATTATCCTACGGAAACTGATTGGCAGG
0.0	0.0	2.0	0.0	0.0	0.0	CCGAATACTCCTACTGAAAATACTTGGCCGG
4.0	0.0	2.0	1.0	0.0	0.0	CGTACGTTTCCTGTGGAACATGAGCATCCGG
3.0	0.0	2.0	1.0	0.0	0.0	AGGACTACTCCTGCTGAAGCTACGTGGCCGG
0.0	0.0	2.0	0.0	0.0	0.0	GCTGTTGAGCCTACGGAAGATAATTGGCCGG
4.0	0.0	2.0	0.0	0.0	0.0	ATTCATTATCCTGCGGAATCGCAGTGGCCGG
0.0	0.0	2.0	0.0	0.0	0.0	AGTCGTTTTCCTGAGGAATCAATGTGGCCGG
1.0	0.0	2.0	2.0	0.0	0.0	TATAATACTCCTGAGGAAGATACGTTTCCGG
0.0	0.0	2.0	0.0	0.0	0.0	TGGCGTGTGCCTGAGGAAAATACTTGGCCGG
0.0	0.0	2.0	0.0	0.0	0.0	TATCCTCTTCCTAGTGAAGATCTGTGGCCGG
0.0	0.0	2.0	0.0	0.0	0.0	TATCAGATTCCTGAGGAATCTTCTAGGCCGG
0.0	0.0	2.0	1.0	0.0	0.0	CGTCATGATCCTGTGGAAGATAATTGGCCGG
0.0	0.0	2.0	0.0	0.0	0.0	ATTAATATGCCTCAGGAAGTGACATGGCCGG
1.0	0.0	2.0	0.0	0.0	0.0	GGTAGGGTTCCTAATGAAAATCATTGGCCGG
0.0	0.0	2.0	0.0	0.0	0.0	GCTCGTGGGCCTTTGGAATCGGAGTGGCCGG
2.0	0.0	2.0	0.0	0.0	0.0	TTGCGGCTGCCTCAGGAAGATACTATTCCGG
0.0	0.0	2.0	0.0	0.0	0.0	GCTAATCTGCCTACGGAATCGTTTTGGTCGG
1.0	0.0	2.0	0.0	0.0	0.0	CATACGCTTCCTCTTGAACGGAAGTGGCCGG
2.0	0.0	2.0	0.0	0.0	0.0	TCGCAGATGCCTTCGGAATCTAATTTTCCGG
0.0	0.0	2.0	0.0	0.0	0.0	ATGAATAAGCCTATTGAAGATAATTGGCCGG
2.0	0.0	2.0	0.0	0.0	0.0	ACTAGGAATCCTACGGAATGGTGGGATCCGG
0.0	0.0	2.0	0.0	1.0	0.0	TGGTCGCTTCCTGAGGAAAATGATTGGCCGG
0.0	0.0	2.0	0.0	0.0	0.0	ACTTTTGGGCCTGTGGAAAATGATTGCCCGG
0.0	0.0	2.0	0.0	1.0	0.0	ACGAATGTTCCTATGGAAGCTGATTGGCCGG
0.0	0.0	2.0	1.0	1.0	0.0	AGTAATTTGCCTCTGGAAGATTATTGGCCGG
0.0	0.0	2.0	0.0	0.0	0.0	GTTGGTATGCCTGTTGAAGATGAATGGCCGG
0.0	0.0	2.0	3.0	6.0	0.0	ATGAATGTGCCTGAGGAATCTGATTGGCCGG
0.0	0.0	2.0	0.0	0.0	0.0	GTTCATGATCCTGTGGAACATGATTTTCCGG
0.0	0.0	2.0	1.0	0.0	0.0	TGGAATAAGCCTATTGAATCTAATTGGCCGG
0.0	0.0	2.0	0.0	0.0	0.0	GTGTCTCTGCCTATTGAACATAGTGATCCGG
0.0	0.0	2.0	0.0	0.0	0.0	GCGCGTGTGCCTGTTGAAATGGATTTTCCGG
0.0	0.0	2.0	0.0	0.0	0.0	AAGGATACTCCTGAGGAAAATACTTGGCCGG
0.0	0.0	2.0	0.0	0.0	0.0	AAGTCGTTTCCTTCTGAATCGGATTGGCCGG
0.0	0.0	2.0	0.0	0.0	0.0	TATAATCCTCCTGAGGAAAATACGTCGCCGG
0.0	0.0	2.0	2.0	2.0	0.0	ATTAATTGGCCTACTGAAACTGATTGGCCGG
11.0	0.0	2.0	0.0	0.0	0.0	AGGAATACTCCTGTGGAATGGTGGAATCCGG
0.0	0.0	2.0	0.0	0.0	0.0	ATGAATTTTCCTGAGGTAAATAATTGGCCGG
0.0	0.0	2.0	1.0	0.0	0.0	CGGAATGAGCCTCAGGAAAATTCTTGGCCGG
0.0	0.0	2.0	0.0	0.0	0.0	GCGAGGATACCTGTGGAAGATTTTTGGCCGG
2.0	0.0	2.0	0.0	0.0	0.0	GAGAAGTTGCCTGTTGAAATTGATTATCCGG
0.0	0.0	2.0	0.0	0.0	0.0	CTTAATAAGCCTATTGAATCTTCTTGGCCGG
0.0	0.0	2.0	0.0	0.0	0.0	CGTTCAATTCCTGTGGAATCTACGTGGCCGG
0.0	0.0	2.0	0.0	0.0	0.0	CCTAATTTGCCTACGGAAACGGAGTGGCCAG
0.0	0.0	2.0	0.0	1.0	0.0	TCTAATTTTCCTGAGGAAGGTAATTGGCCGG
0.0	0.0	2.0	0.0	0.0	0.0	TGGAATTATCCTACGGAAACTTATTGGCCGG
1.0	0.0	2.0	0.0	1.0	0.0	AGGCAGCAGCCTGTTGAAAATGAGTGGCCGG
0.0	0.0	2.0	0.0	0.0	0.0	AGTAGGGATCCTGCGGAAGTTGATTGGCCGG
1.0	0.0	2.0	0.0	0.0	0.0	CCTAATATTCCTGTTGAATCGCATTGGTCGG
0.0	0.0	2.0	0.0	0.0	0.0	TCGCGTCTGCCTGTTGAATCTGTTTGGCCGG
0.0	0.0	2.0	0.0	1.0	0.0	CAGAATGTTCCTACTGAAGATGATTGGCCGG
2.0	0.0	2.0	0.0	0.0	0.0	CATGCGTTTCCTTCTGAAAATATTTGGCCGG
0.0	0.0	2.0	0.0	0.0	0.0	TGGAATCTTCCTGAGGAATCGTCCTATCCGG
0.0	0.0	2.0	0.0	0.0	0.0	ATTAGTAGTCCTTAGGAAAATGATGAGACGG
6.0	0.0	2.0	0.0	0.0	0.0	TTGAATCTTCCTGAGGAAAATCCGATTCCGG
0.0	0.0	2.0	0.0	0.0	0.0	ATTTATGTTCCTATTGAAAGTAATTGGCCGG
4.0	0.0	2.0	0.0	0.0	0.0	CTTAATCTGCCTGGTGAAATTACGTTTCCGG
0.0	0.0	2.0	0.0	0.0	0.0	AAGCCTTCTCCTGATGAACATGATTGGCCGG
0.0	0.0	2.0	0.0	0.0	0.0	AATTGGGCTCCTGTGGAAAGTACGTGGCCGG
6.0	0.0	2.0	0.0	0.0	0.0	CTTAGTATGCCTACGGAACTGCATTTTCCGG
0.0	0.0	2.0	0.0	0.0	0.0	TGTCAGGCTCCTTTGGAACTTCATTTTCCGG
0.0	0.0	2.0	0.0	0.0	0.0	TTGCGGCATCCTGTTGAAACGAATGATCCGG
0.0	0.0	2.0	0.0	0.0	0.0	AAGGGTACTCCTATGGAAAATGATTGGCCGG
0.0	0.0	2.0	0.0	0.0	0.0	CTAAGTCTTCCTGAGGAAATTTATTGGCCGG
1.0	0.0	2.0	0.0	0.0	0.0	CTGCAGCTTCCTTCTGAAAGTACGTATCCGG
0.0	0.0	2.0	0.0	0.0	0.0	ATGAATGCTCCTATGGAAACGGATTGGCCGG
0.0	0.0	2.0	0.0	0.0	0.0	AAGAATTTTCCTACTGAAACGTCGCATCCGG
0.0	0.0	2.0	1.0	0.0	0.0	AATAATCATCCTGAGGAAACTAGCTTGCCGG
2.0	0.0	2.0	0.0	0.0	0.0	AATAGGAATCCTGTGGAAACGCATTTTCCGG
0.0	0.0	2.0	0.0	0.0	0.0	CGGACTTTTCCTGTTGAAACTATGTGGCCGG
0.0	0.0	2.0	0.0	0.0	0.0	AGTACTACGCCTGTTGAAGTTTGGCATCCGG
0.0	0.0	2.0	2.0	0.0	0.0	AGGAATCAGCCTACTGAATCTTATTGGCCGG
0.0	0.0	2.0	0.0	0.0	0.0	TTGAATGAGCCTACGCAAGATAATTGGCCGG
1.0	0.0	2.0	0.0	0.0	0.0	ATTCTTCTGCCTTCTGAATCTGAGTTTCCGG
0.0	0.0	2.0	0.0	0.0	0.0	TATCAGGTGCCTACTGAAACTTTTAATCCGG
0.0	0.0	2.0	0.0	0.0	0.0	ATTCATCTTCCTGAGGAAACCACTTGGCCGG
2.0	0.0	2.0	0.0	0.0	0.0	ACTAATGTGCCTGAGGAATATGATTTGCCGG
3.0	0.0	2.0	0.0	0.0	0.0	CTTGCTTTGCCTAGTGAACCTCCGTATCCGG
0.0	0.0	2.0	0.0	0.0	0.0	TATTCTTATCCTATGGAAACTACTTATCCGG
3.0	0.0	2.0	0.0	0.0	0.0	ACTCCTACTGCTCAGGAATCTCATTGGCCGG
0.0	0.0	2.0	0.0	0.0	0.0	CATTCGAAGCCTGTGGAAGATTATTGGCCGG
2.0	0.0	2.0	0.0	0.0	0.0	CTGAAGTCGCCTCTGGAAAGTACGTATCCGG
0.0	0.0	2.0	0.0	0.0	0.0	GCTCTTATGCCTCAGGAAATGGATTATCCGG
0.0	0.0	2.0	0.0	0.0	0.0	GCTCGTGGGCCTATTGAATCTTCTTGGCCGG
0.0	0.0	2.0	0.0	0.0	0.0	GAGGGTGTGCCTATTGAAACTGATTGGCCAG
0.0	0.0	2.0	0.0	0.0	0.0	GCGATGTCTCCTGCTGAAAGTGAGTGGCCGG
0.0	0.0	2.0	0.0	0.0	0.0	TCGCGGGAGCCTGAGGAACATTCTTGGCCGG
3.0	0.0	2.0	0.0	0.0	0.0	ACGAATGAGCCTTGTGAAAGTCCTTTTCCGG
0.0	0.0	2.0	1.0	0.0	0.0	TTTTTTGTGCCTGAGGAAAATCATTGGCCGG
0.0	0.0	2.0	0.0	0.0	0.0	CTAAGTCAGCCTGTGGAAACGATGTGGCCGG
0.0	0.0	2.0	0.0	0.0	0.0	CCTAATCTGCCTGAGGAAAATCATTGGCCGG
0.0	0.0	2.0	0.0	0.0	0.0	TCGCGGGAGCCTGAGGAAAATATGTTGCCGG
2.0	0.0	2.0	0.0	0.0	0.0	TATCGGACTCCTGTTGAAAGTTTGGATCCGG
0.0	0.0	2.0	1.0	0.0	0.0	TATAATTCTCCTACTGAAACTTCTTGGCCGG
0.0	0.0	2.0	0.0	0.0	0.0	ATGAATATCCCTCTTGAAAGTGATTGGCCGG
0.0	0.0	2.0	0.0	0.0	0.0	CGTGCTATGCCTATTGAAGATGAGTGGCCGG
1.0	0.0	2.0	0.0	0.0	0.0	AATCCGATGCCTGAGGAAAGTGATTTTCCGG
0.0	0.0	2.0	0.0	0.0	0.0	ATGAATTTTCCTGTGGAAATGAATTGGCCGG
0.0	0.0	2.0	0.0	0.0	0.0	TAGAGGGAGCCTGCTGAAAGTACGTGGCCGG
0.0	0.0	2.0	0.0	0.0	0.0	ACTAATTCGCCTCTTGAAAATAATGAGCCGG
0.0	0.0	2.0	0.0	0.0	0.0	CCTTGGGGGTCTATTGAAGATGAGTGGCCGG
0.0	0.0	2.0	0.0	0.0	0.0	ATTCATGCTCCTGAGGAATCTAATTGGCCGG
0.0	0.0	2.0	0.0	0.0	0.0	TTTAATGCTCCTGAGGAAAATCAGTGGCCGG
0.0	0.0	2.0	0.0	0.0	0.0	GATCGTTGGCCTGAGGAAAATATTTGGCCAG
0.0	0.0	2.0	0.0	0.0	0.0	CTATAATCCTCTGAGGAAAATACGTGGCCGG
0.0	0.0	2.0	0.0	0.0	0.0	GTTGGTAGTCCTATTGAACTGATGGATCCGG
0.0	0.0	2.0	0.0	0.0	0.0	GCGATTATGCCTGCTGAATCGACTTGGCCGG
0.0	0.0	2.0	0.0	0.0	0.0	TGGCGTCTTCCTACGGAAAGTGAGTGGCCTG
0.0	0.0	2.0	0.0	0.0	0.0	AGGAATCTGCCTGTGGAAGATTATTGGCCGG
0.0	0.0	2.0	0.0	0.0	0.0	CTTAATTTGCCTACGGAATCGTATTGGCCGG
0.0	0.0	2.0	0.0	0.0	0.0	GCTAATCTCCCTACGGAATCGTTTTGGCCGG
0.0	0.0	2.0	0.0	0.0	0.0	TTGATGTGGCCTGAGGAAAATGGGTATCCGG
0.0	0.0	2.0	0.0	0.0	0.0	GGTCTTGAGCCTATGGAATCGGATTTCCCGG
1.0	0.0	2.0	0.0	0.0	0.0	AGTAAGACGCCTTCTGAAGATCATGAGCCGG
0.0	0.0	2.0	4.0	0.0	0.0	TTTTTTGGGCCTATGGAAACTGATTGGCCGG
0.0	0.0	2.0	0.0	0.0	0.0	GCGAATATGCCTGCTGATTCGACTTGGCCGG
2.0	0.0	2.0	0.0	0.0	0.0	GAGAGGACTCCTATTGAATATGATGAGCCGG
0.0	0.0	2.0	0.0	0.0	0.0	TCTAAGTTTCCTGAGGAATTGAATTGGCCGG
0.0	0.0	2.0	0.0	0.0	0.0	CTTTATGTTCCTTCTGAATCTAATTGGCCGG
0.0	0.0	2.0	0.0	0.0	0.0	AGGAATATGCCTGTTGAAGTTGATTTCCCGG
0.0	0.0	2.0	0.0	0.0	0.0	GAGCGTGAGCCTACTGAATCTCATTGGCCGG
1.0	0.0	2.0	0.0	1.0	0.0	GGGAATCAGCCTGTGGAAGATCAGTGGCCGG
2.0	0.0	2.0	0.0	0.0	0.0	TCGCCTAGTCCTACTGAAGATTTTTGGCCGG
0.0	0.0	2.0	0.0	0.0	0.0	GATATGATTCCTATGGAAAATAGTTGGCCGG
0.0	0.0	2.0	1.0	0.0	0.0	GGGAATCAGCCTGTTGAAGATAATTGGCCGG
0.0	0.0	2.0	0.0	0.0	0.0	TTTTTTTTGCCTACTGAATCGCAGTGGCCGG
0.0	0.0	2.0	0.0	0.0	0.0	CTTAGTACTCCTGAGGAAAGTTATTGGCCGG
1.0	0.0	2.0	0.0	0.0	0.0	TATCGGGAGCCTGTGGAACTTAGTATGCCGG
0.0	0.0	2.0	0.0	0.0	0.0	AGTGATCTTCCTACGGAAAATACGTGGCCGG
0.0	0.0	2.0	0.0	0.0	0.0	CCGCAGGAGCCTGTTGAATCTGATTGGCCGG
2.0	0.0	2.0	0.0	0.0	0.0	TTTAGGTCTCCTCAGGAAAATTATGATCCGG
1.0	0.0	2.0	0.0	0.0	0.0	CCGCTTCATCCTCTTGAAAGTTCTAGTCCGG
0.0	0.0	2.0	0.0	0.0	0.0	ATTCAGCAGCCTGTTGAAATTTCTGAGCCGG
0.0	0.0	2.0	1.0	0.0	0.0	GTGAATTAACCTACGGAAACTGATTGGCCGG
0.0	0.0	2.0	1.0	0.0	0.0	GTTAATGAGCCTTCTGAATCGACTTGGCCGG
0.0	0.0	2.0	0.0	1.0	0.0	TATCGGGTTCCTGAGGAAAATCATTGGCCGG
0.0	0.0	2.0	0.0	0.0	0.0	TGGATGATTCCTACGGAAGATCTTGAGCCGG
0.0	0.0	2.0	0.0	0.0	0.0	TATAATTATCCTACGGAAAATGAGTGGCCGG
0.0	0.0	2.0	1.0	1.0	0.0	AGGAATCTGCCTGTGGAATCGGATTGGCCGG
0.0	0.0	2.0	0.0	0.0	0.0	CGTCATGATCCTGTGGAAAATCATTGGCCGG
0.0	0.0	2.0	0.0	0.0	0.0	CATGGGGATCCTGTGGAAGATGAGTGGCCGG
0.0	0.0	2.0	1.0	0.0	0.0	GATTCGGGTCCTGAGGAAAATGATTATCCGG
0.0	0.0	2.0	0.0	0.0	0.0	CCACAGCAGCCTGAGGAATCGCTGTGGCCGG
0.0	0.0	2.0	0.0	0.0	0.0	TCTCTTACTCCTACGGAATCTGATTGGCCGG
3.0	0.0	2.0	0.0	0.0	0.0	ACGGGGTTGCCTACTGAATCTATGTGGCCGG
0.0	0.0	2.0	0.0	0.0	0.0	GCTAAGCATCCTCAGGAAAGTAGTTGGCCGG
0.0	0.0	2.0	0.0	0.0	0.0	AATTATAGTCCTCAGGAAACTCTGTGGCCGG
0.0	0.0	2.0	0.0	3.0	0.0	CTGAATTATCCTGAGGAAAGTTCTTGGCCGG
0.0	0.0	2.0	0.0	0.0	0.0	GCACATCTGCCTATGGAATCGGATTGGCCGG
0.0	0.0	2.0	0.0	0.0	0.0	AGTCATGTGCCTGTTGAAACTAGTTGGCCGG
0.0	0.0	2.0	0.0	0.0	0.0	GAGGTTCAGCCTGTGGAAACTTTTTATCCGG
0.0	0.0	2.0	12.0	8.0	0.0	TTTTTGTTTCCTGAGGAAAATGATTGGCCGG
0.0	0.0	2.0	0.0	0.0	0.0	TATGGTGGTCCTACTGAACGTAGTTTTCCGG
0.0	0.0	2.0	6.0	2.0	0.0	AATGAGATTCCTACGGAAAATAGTTGGCCGG
0.0	0.0	2.0	0.0	0.0	0.0	TATAATCAGCCTATTGAATTTACTTGGCCGG
0.0	0.0	2.0	0.0	1.0	0.0	CGGAATTTTCCTGAGGAAAGTACTTGGCCGG
1.0	0.0	2.0	1.0	0.0	0.0	GATAATAAGCCTATTGAAACGGATTTTCCGG
0.0	0.0	2.0	2.0	1.0	0.0	AATAATCTTCCTAGTGAAAGTGATTGGCCGG
3.0	0.0	2.0	0.0	0.0	0.0	GATAATTTGCCTCTGGAATGGGAGTTTCCGG
1.0	0.0	2.0	0.0	0.0	0.0	GCGTCTCTGCCTATTGAAGTTTTTTATCCGG
0.0	0.0	2.0	0.0	0.0	0.0	CTGCTGCTGCCTGAGGAATCTTATTGGCCGG
0.0	0.0	2.0	0.0	0.0	0.0	CATAGGGGGCCTCAAGAAAGTACTTGGCCGG
0.0	0.0	2.0	2.0	2.0	0.0	CTGCAGCTTCCTGAGGAAAATATGTGGCCGG
0.0	0.0	2.0	0.0	0.0	0.0	GCGAATATGCCTGCTGAATCTACGTGGCCGG
0.0	0.0	2.0	0.0	1.0	0.0	GGTAGTGAGCCTGTTGAAGATGATTGGCCGG
0.0	0.0	2.0	0.0	0.0	0.0	TTTCAGCGTCCTGTTGAAAATGAGTGGCCGG
2.0	0.0	2.0	0.0	0.0	0.0	TTTAATCAGCCTGGTGAATATCCGGAGCCGG
0.0	0.0	2.0	0.0	0.0	0.0	GCGAATCTGCCTGCGGAAAATTCTTGGCCGG
0.0	0.0	2.0	0.0	0.0	0.0	AGTAATTTTCCTGAGGAAAGTAATTGGCCGG
1.0	0.0	2.0	0.0	1.0	0.0	GCTCTGACGCCTACGGAATCTAATTGGCCGG
0.0	0.0	2.0	0.0	0.0	0.0	TTGAATACGCCTGAGGAAAGTATGAGGCCGG
0.0	0.0	2.0	1.0	0.0	0.0	ATTCGGACTCCTCAGGAATATGATTGGCCGG
0.0	0.0	2.0	0.0	0.0	0.0	TTTAACATGCCTGAGGAAAGTTATTGGCCGG
0.0	0.0	2.0	0.0	0.0	0.0	GTATTGTATCCTGAGGAAAGTACTTGGCCGG
0.0	0.0	2.0	0.0	0.0	0.0	CGGCATACTCCTTCGGGAGAGCCGTGGCCGG
3.0	0.0	2.0	1.0	0.0	0.0	AATATTGGGCCTGCTGAAACTCTTTGGCCGG
0.0	0.0	2.0	1.0	1.0	0.0	GTGAATTATCCTGCGGAAACTGATTGGCCGG
0.0	0.0	2.0	0.0	0.0	0.0	AATCCGGGTCCTTCTGAATCGTATTATCCGG
0.0	0.0	2.0	0.0	0.0	0.0	CAGAATCTTCCTACTGAATCGAGTTGGCCGG
0.0	0.0	2.0	0.0	0.0	0.0	CTTAATTTGCCTGAGGAAACTGATAGTCCGG
0.0	0.0	2.0	0.0	0.0	0.0	TATAAGGAGCCTGCGGAATCTTCTTGGCCGG
1.0	0.0	2.0	0.0	0.0	0.0	GCGATTGGTCCTTTGGAAAGTATGTATCCGG
0.0	0.0	2.0	5.0	2.0	0.0	CCTCATTTGCCTATGGAAAATGAGTGGCCGG
1.0	0.0	2.0	1.0	0.0	0.0	TGTAAGCAGCCTATTGAACTGGCTTTTCCGG
0.0	0.0	2.0	0.0	0.0	0.0	AGTCGGACTCCTGAGGAAACTACTTGGCCGG
0.0	0.0	2.0	0.0	0.0	0.0	CCGAATAAGCCTATGGAAGATAATTGGCCGC
0.0	0.0	2.0	0.0	0.0	0.0	ACTTTTGGGCCTGTGGAAAATAATTGGCCGG
0.0	0.0	2.0	1.0	0.0	0.0	ACTCGTTATCCTGAGGAATCTGATTGGCCGG
0.0	0.0	2.0	0.0	0.0	0.0	ACGAATTATCCTGAGGAAGTTTCTTGTCCGG
2.0	0.0	2.0	0.0	0.0	0.0	TGGAGGACGCCTATTGAAAATACGGATCCGG
2.0	0.0	2.0	0.0	0.0	0.0	TATTCGAATCCTTCGGAAAGTACGTATCCGG
0.0	0.0	2.0	2.0	1.0	0.0	TATGGGCAGCCTGAGGAATCGACGTGGCCGG
0.0	0.0	2.0	0.0	0.0	0.0	GTGACGGTGCCTGAGGAAAATACTTGGCCGG
2.0	0.0	2.0	0.0	0.0	0.0	ATTAATATTCCTGATGAAATTTATTGGCCGG
0.0	0.0	2.0	1.0	0.0	0.0	TGGAGTATGCCTACTGAAAGTACTTGGCCGG
3.0	0.0	2.0	1.0	1.0	0.0	TCGAAGATTCCTACGGAACATCGTTGGCCGG
0.0	0.0	2.0	0.0	0.0	0.0	CTAAGTCATCCTGTGGAAACGACGTGGTCGG
0.0	0.0	2.0	0.0	0.0	0.0	AATGTGGGGCCTACTGAAACTGATGAGCCGG
0.0	0.0	2.0	1.0	0.0	0.0	CGGAATCATCCTGTGGAAACGACGTGGCCGG
5.0	0.0	2.0	0.0	0.0	0.0	TATCTGTATCCTACGGAAAATCATTGGCCGG
0.0	0.0	2.0	0.0	0.0	0.0	GCGAATATACCTGCTGAATCGACTTGGCCGG
0.0	0.0	2.0	0.0	0.0	0.0	TATAATACTCCTGTGGAAATTGATTGGCCGG
0.0	0.0	2.0	0.0	0.0	0.0	TCTAGTCTGCCTACGGCATCGTGGTGGCCGG
0.0	0.0	2.0	0.0	0.0	0.0	GTGAATTCACCTGAGGAAACGGAGTGGCCGG
1.0	0.0	2.0	0.0	1.0	0.0	CTGCAGCTTCCTGAGGAAAATTATTATCCGG
0.0	0.0	2.0	1.0	0.0	0.0	TATTCGCAGCCTGTGGAACATCAGTGGCCGG
0.0	0.0	2.0	0.0	0.0	0.0	CCGAATCAGCCTCAGGAAGATGATTGGCCGG
0.0	0.0	2.0	0.0	0.0	0.0	ACGCGTCAGCCTAGGGAATCTTGGTATCCGG
1.0	0.0	2.0	0.0	0.0	0.0	AAGCTTGAGCCTGAGGAAAATAATTGGCCGG
0.0	0.0	2.0	0.0	0.0	0.0	CGGATGCAGCCTATTGAAACGGATTATCCGG
0.0	0.0	2.0	0.0	0.0	0.0	TGGTCGCATCCTGAGGAAAGTGAGTGGCCGC
0.0	0.0	2.0	0.0	0.0	0.0	CTTAATACTCCTGAGGAAACTTTTGAGCCGG
0.0	0.0	2.0	0.0	0.0	0.0	CGTAATGATCCTACGGAAGATGATTGGCCGG
3.0	0.0	2.0	0.0	0.0	0.0	AATAATTCTCCTAGTGAATATACGTGGCCGG
0.0	0.0	2.0	0.0	1.0	0.0	ACTAATTATCCTACTGAAGATTCTTGGCCGG
1.0	0.0	2.0	0.0	0.0	0.0	TCGCGTAATCCTGTGGAAAATACGTATCCGG
6.0	0.0	2.0	0.0	1.0	0.0	AAGGGGGGTCCTGTGGAAAGTTCTTATCCGG
0.0	0.0	2.0	0.0	0.0	0.0	GCGTCGATTCCTGAGGAAAATACGTAACCGG
0.0	0.0	2.0	0.0	0.0	0.0	CGTGGTGGTCCTACGGAAACTACGTGGCCAG
0.0	0.0	2.0	0.0	0.0	0.0	ACGCATACTCCTACTGAAAATGATTGGCCGG
0.0	0.0	2.0	0.0	0.0	0.0	ATGAATAAGCTTGCTGAAAGTTCTTGGCCGG
5.0	0.0	2.0	2.0	0.0	0.0	ATGAATCTGCCTTATGAAAATGTGTATCCGG
0.0	0.0	2.0	1.0	0.0	0.0	ATTAATGTTCCTATTTAAAGTAATTGGCCGG
1.0	0.0	2.0	2.0	0.0	0.0	ATGAATTTGCCTTCTCAATCTTTTTGGCCGG
0.0	0.0	2.0	0.0	0.0	0.0	AATAATGTGCCTGAGGAAAATCATTAGCCGG
0.0	0.0	2.0	0.0	0.0	0.0	ACGAGTAGGCCTGAGGAAAATATGTGGCCGG
0.0	0.0	2.0	0.0	0.0	0.0	ACTAATTTGCCTGAGGAAACGGATTGGCCGG
0.0	0.0	2.0	0.0	0.0	0.0	CTGCATTATCCTCAGGAAAGTGATTGGCCGG
0.0	0.0	2.0	0.0	0.0	0.0	TATCAGGTGCCTCAGGAAGATACGTTTCCGG
0.0	0.0	2.0	0.0	0.0	0.0	TTTAATGTTCCTGTGGAAACGAATTAGCCGG
5.0	0.0	2.0	0.0	0.0	0.0	ACTCGGATTCCTGCTGAAGGGCATTGGCCGG
0.0	0.0	2.0	0.0	0.0	0.0	CTAAGTCAGCCTGAGGAAAGTCATTGGTCGG
0.0	0.0	2.0	0.0	0.0	0.0	TCCTCGATTCCTGAGGAAACTACTACGCCGG
0.0	0.0	2.0	0.0	0.0	0.0	CGTCTGGGGCCTTGTGAATGGACTTGTCCGG
0.0	0.0	2.0	1.0	3.0	0.0	CTGCAGCTTCCTGAGGAAAATGATTAGCCGG
0.0	0.0	2.0	0.0	0.0	0.0	TCTAATACTCCTGAGGAAAATGAGTATCCGG
0.0	0.0	2.0	0.0	0.0	0.0	AGTAATTCTCCTGCTTAAAATACTTGGCCGG
0.0	0.0	2.0	0.0	0.0	0.0	ATGCAGGTGCCTGAGGAAAGTCAGTGGCCGT
0.0	0.0	2.0	0.0	0.0	0.0	CATTTCTTTCCTGAGGAAAATGATTATCCGG
0.0	0.0	2.0	0.0	0.0	0.0	CGGAATACGCCTGAGGAAGTGAGTTATCCGG
1.0	0.0	2.0	3.0	1.0	0.0	AGGCAGACTCCTCAGGAAATCGATTTCCCGG
0.0	0.0	2.0	0.0	0.0	0.0	TATCGGGTTCCTGAGGAATCGCAATGGCCGG
0.0	0.0	2.0	0.0	0.0	0.0	GTTTATGAGCCTTCTGAATCTAATTGGCCGG
0.0	0.0	2.0	0.0	0.0	0.0	TATAATGTGCCTGAGGAATCGGTTTGGCCGG
0.0	0.0	2.0	2.0	0.0	0.0	TCTAATCTGCCTACGGAATCGTTTTGGCCGG
0.0	0.0	2.0	0.0	0.0	0.0	CTGTCTTCTCCTTTTGAAAGTATGCCGCCGG
0.0	0.0	2.0	0.0	0.0	0.0	CAGAATTATCCTGTGGAAAATAGTTGGCCGG
2.0	0.0	2.0	0.0	0.0	0.0	ATGAATCTGCCTACTGAAACTCCTTTTCCGG
0.0	0.0	2.0	1.0	0.0	0.0	CTTGTGTATCCTGAGGAATCTGATTGGCCGG
1.0	0.0	2.0	0.0	0.0	0.0	GCGCTTATTCCTGTTGAAACGCATTATCCGG
2.0	0.0	2.0	0.0	0.0	0.0	ATGTCGCTTCCTCAGGAAACTGAGAGTCCGG
0.0	0.0	2.0	3.0	8.0	0.0	TATAATACTCCTATTGAAACTGAGTGGCCGG
0.0	0.0	2.0	0.0	0.0	0.0	CCTTAGGGGCCTATTGAAGATGAGTGGCCGG
0.0	0.0	2.0	0.0	1.0	0.0	GCGCGTTTTCCTGAAGAAAATGATTGGCCGG
3.0	0.0	2.0	0.0	0.0	0.0	AGGAATATGCCTGTTGAATCGCCGAGTCCGG
0.0	0.0	2.0	0.0	0.0	0.0	ACTCGTTATCCTGAGGAAAGTCTTTGGCCGG
0.0	0.0	2.0	0.0	0.0	0.0	GCTCGTGGTCCTGAGGAAACTAGTTGGCTGG
0.0	0.0	2.0	0.0	0.0	0.0	ATTCAGCAGCCTACTGAAGATGATTATCCGG
0.0	0.0	2.0	0.0	0.0	0.0	TATTATACTCCTGAGGAAATTGATTGGCCGG
0.0	0.0	2.0	1.0	0.0	0.0	ATGAATTCTACTGAGGAAACTTCTTGGCCGG
1.0	0.0	2.0	0.0	0.0	0.0	TCTAGGGCTCCTGTTGAAAATTTTTTTCCGG
3.0	0.0	2.0	0.0	0.0	0.0	ATTTTTGGGCCTGAGGAAGCTCTGTGGCCGG
0.0	0.0	2.0	1.0	0.0	0.0	TATCAGGAGCCTGTTGAAGATATGTGGCCGT
0.0	0.0	2.0	0.0	0.0	0.0	CAGAATTTTCCTGAGGAATATTCGTGGCCGG
1.0	0.0	2.0	0.0	0.0	0.0	TATCGGGAGCCTGTTGAATGGACTAGTCCGG
0.0	0.0	2.0	0.0	0.0	0.0	ACTAATTTGCCTTAGGAAACGATTTGGCCGG
0.0	0.0	2.0	1.0	4.0	0.0	TATAATGCTCCTACGGAAAGTATGTGGCCGG
0.0	0.0	2.0	0.0	0.0	0.0	GATAGGTATCCTGTGGAAGATGATAGGCCGG
5.0	0.0	2.0	0.0	0.0	0.0	CTTCGTACTCCTTCGGAAACTCTTTGGCCGG
0.0	0.0	2.0	0.0	0.0	0.0	ACTTGTGGGCCTGTGGAAAATGATTGGCCGG
0.0	0.0	2.0	0.0	0.0	0.0	ACGAGGATGCCTGTGGAATCGGATAGGCCGG
0.0	0.0	2.0	0.0	0.0	0.0	GTTGGGGATCCTGTTGAACAGAATTTTCCGG
6.0	0.0	2.0	0.0	0.0	0.0	ATTCGTTCGCCTGAGGAAAGTCTGTATACGG
0.0	0.0	2.0	0.0	0.0	0.0	ATTAATCTGCCTCAGGAATCTGAGTGGATGG
0.0	0.0	2.0	0.0	0.0	0.0	TGGTCGCATCCTGACGAAAGTGAGTGGCCGG
0.0	0.0	2.0	0.0	0.0	0.0	GGTAATACTCCTGTGGAAGTTGATTGGCCGA
0.0	0.0	2.0	0.0	0.0	0.0	ATTAGCATGCCTACTGAAGATTATTGGCCGG
1.0	0.0	2.0	0.0	0.0	0.0	TATCATGTTCCTATTGAAACTATTGAGCCGG
0.0	0.0	2.0	0.0	0.0	0.0	CGGAATGATCCTATGGAAGATGATTGGCCGG
1.0	0.0	2.0	0.0	0.0	0.0	AATCAGCAGCCTATTGAAACTGATAATCCGG
0.0	0.0	2.0	0.0	0.0	0.0	ATTCATCTTCCTGAGGAAACTTCTTGGCCGG
0.0	0.0	2.0	2.0	2.0	0.0	CTGCGTACTCCTATGGAAAATGAGTGGCCGG
0.0	0.0	2.0	0.0	1.0	0.0	ACTTTTGGGCCTTTGGAAAATGATTGGCCGG
0.0	0.0	2.0	6.0	5.0	0.0	AAGAATACTCCTGACGAAAATACTTGGCCGG
0.0	0.0	2.0	0.0	0.0	0.0	ACGCGGGAGCCTATGGAAACTCGTTATCCGG
0.0	0.0	2.0	1.0	0.0	0.0	TATAATTCTCCTGAGGAAAATACGTGGCCGG
0.0	0.0	2.0	0.0	0.0	0.0	GCTCATGGGCCTATTGAATCTTCGTGGCCGG
3.0	0.0	2.0	0.0	0.0	0.0	TTGAGGACTCCTCAGGAATATGAGTATCCGG
13.0	0.0	2.0	1.0	0.0	0.0	CGGTCGGTGCCTATTGAAATTCATTTTCCGG
1.0	0.0	2.0	0.0	0.0	0.0	AAGTGGCCTCCTCCGGAAACGTTTATTCCGG
1.0	0.0	2.0	0.0	0.0	0.0	TATCATCATCCTATTGAACATAATGAGCCTA
1.0	0.0	2.0	0.0	0.0	0.0	CGGATGCAGCCTATTGAAACGGATTGGCCAG
0.0	0.0	2.0	1.0	0.0	0.0	CTGAATCTGCCTATTGAAACTTCGTGGCCGG
0.0	0.0	2.0	0.0	0.0	0.0	TGGAATATGCCTGCGGAATATGATTGGCCGG
2.0	0.0	2.0	0.0	0.0	0.0	AAGAATACGCCTACTGAAACTGCTTTGCCGG
0.0	0.0	2.0	0.0	0.0	0.0	ATTAATTATCCTGAAGAAAATACTTATCCGG
1.0	0.0	2.0	0.0	0.0	0.0	TATCAGAATCCTATTGAAGCTTTGAGTCCGG
1.0	0.0	2.0	0.0	0.0	0.0	TGTAATAATCCTTAGGAAAATGATTGGCCGG
0.0	0.0	2.0	0.0	0.0	0.0	ACGAGGCTTCCTGAGGAAAATGATTGGCCGG
1.0	0.0	2.0	1.0	0.0	0.0	ATGAATTTTCCTGAGGAAACTAATTGGCCGG
0.0	0.0	2.0	0.0	0.0	0.0	AGGCAGACTCCTGAGGAAGATCTGTGGCCGG
0.0	0.0	2.0	1.0	3.0	0.0	ACTAATTGGCCTGAGGAAAATGAGTATCCGG
0.0	0.0	2.0	2.0	0.0	0.0	CATCTGGTGCCTGAGGAATCTTATTGGCCGG
0.0	0.0	2.0	0.0	0.0	0.0	CTAAGTCGGCCTGAGGAAAATGATTGGCCGG
0.0	0.0	2.0	1.0	0.0	0.0	TGGAATGCTCCTTCTGAAACGACTTGGCCGG
0.0	0.0	2.0	0.0	0.0	0.0	GTGAATAAGCCTGTGGAAAATGGTTAGCCGG
0.0	0.0	2.0	0.0	0.0	0.0	ATTCATTTGCCTGAGGAATCTGATTGGCCGG
1.0	0.0	2.0	0.0	0.0	0.0	CTTAATTTGCCTGATGAAGATGCTTGGCCGG
0.0	0.0	2.0	0.0	0.0	0.0	CGGCCGTCGCCTTCTGAAGAGTATTGGCCGG
0.0	0.0	2.0	10.0	0.0	0.0	TCGATTATGCCTGAGGAAAATGATTGGCCGG
0.0	0.0	2.0	1.0	0.0	0.0	ATGAATATTCCTCTTCAAAGTGATTGGCCGG
0.0	0.0	2.0	0.0	0.0	0.0	TATATTTATCCTACTGAATATGATTGGCCGG
0.0	0.0	2.0	0.0	0.0	0.0	GCGAATTTTCCTCAGGAAAATGATTGGCCGG
0.0	0.0	2.0	0.0	0.0	0.0	TATAATCCTCCTGAGGAAAAAACGTGGCCGG
0.0	0.0	2.0	0.0	0.0	0.0	CCGCAGGAGCCTACGGAATCTGATTGGCCGG
0.0	0.0	2.0	1.0	0.0	0.0	ATGAATGATCCTGTTGAAAATTATTGGCCGG
0.0	0.0	2.0	1.0	0.0	0.0	ATGAATATGCCTGAGGAAATCGATTTCCCGG
0.0	0.0	2.0	0.0	0.0	0.0	CAGAATTATCCTCTGGAAAATACGTGGCCGG
0.0	0.0	2.0	0.0	0.0	0.0	GGGAATCAGCCTGTGGAAGTTGATTTTCCGG
0.0	0.0	2.0	0.0	0.0	0.0	ATGAATATTCCTACTGAAAATTATTGGCCGG
0.0	0.0	2.0	0.0	0.0	0.0	TTGAATAAGCCTACGGAAAGTAATTGGCCGG
1.0	0.0	2.0	0.0	0.0	0.0	AGGAATGCTCCTGGTGAAGAGGCGTGGCCGG
0.0	0.0	2.0	0.0	0.0	0.0	ATTCTGACTCCTCAGGAAGATGATTGGCCGG
2.0	0.0	2.0	0.0	0.0	0.0	TTTAATAGTCCTGAGGAAAGTCGTTATCCGG
0.0	0.0	2.0	0.0	0.0	0.0	TGGAATTTTCCTGAGGAAACTGATTGGCCGG
3.0	0.0	2.0	0.0	0.0	0.0	TCGACGGGTCCTGTTGAAACTAATGATCCGG
0.0	0.0	2.0	0.0	0.0	0.0	AAGTCTCTTCCTGAGGAAACTGATCTTCCGG
0.0	0.0	2.0	2.0	0.0	0.0	CTTAATTCTCCTGAGGAATCTTCTTGGCCGG
0.0	0.0	2.0	3.0	0.0	0.0	GTGAATATTCCTATTGAAAATACTTGGCCGG
0.0	0.0	2.0	0.0	0.0	0.0	CTGAATATGCCTATCGAATCTCAGTGGCCGG
0.0	0.0	2.0	0.0	0.0	0.0	TAGAGGATTCCTGAGGAAAGTACTTGGCCGG
0.0	0.0	2.0	0.0	0.0	0.0	TGGATGATTCCTGAGGAAAGTACTTGGCCGG
0.0	0.0	2.0	0.0	0.0	0.0	GGTTGTCATCCTTGTGAAACTGATTGGCCGG
4.0	0.0	2.0	0.0	0.0	0.0	TATCATTTTCCTATGGAATTGGGTTATCCGG
0.0	0.0	2.0	0.0	0.0	0.0	CATCATGATCCTGTGGAAAATGATTGGCCGG
0.0	0.0	2.0	0.0	0.0	0.0	TTGAATTTGCCTACTGAAGATGATTATCCGG
2.0	0.0	2.0	0.0	0.0	0.0	TATCCTAGTCCTTCGGAAACTTCTTGGCCGG
0.0	0.0	2.0	0.0	0.0	0.0	CTGATGGGGCCTGGGGAAATCGATTTCCCGG
0.0	0.0	2.0	1.0	2.0	0.0	CATTCGTGGCCTGAGGAAACTTCTTGGCCGG
0.0	0.0	2.0	0.0	0.0	0.0	GATTCGGGTCCTGAGGAAATTGATTGGCCGG
0.0	0.0	2.0	5.0	0.0	0.0	ACGAATATCCCTATTGAAGATGAGTGGCCGG
0.0	0.0	2.0	0.0	0.0	0.0	GCGCGTTTTCCTGAGGAAGATAGTTGGCCGG
0.0	0.0	2.0	0.0	0.0	0.0	ACGAATATTCCTATTGAAGTTGATTTTCCGG
1.0	0.0	2.0	0.0	0.0	0.0	TTTAAGGAGCCTACGGAAGATAATTGGCCGG
1.0	0.0	2.0	0.0	0.0	0.0	AAGGGTGATCCTTAGGAACATCAGGTTCCGG
0.0	0.0	2.0	0.0	0.0	0.0	CTAAGTCTTCCTGAGGAAAATAATTGGCCGG
0.0	0.0	2.0	0.0	0.0	0.0	CATCTGTCGCCTTCTGAATCGGAGTGGCCGG
0.0	0.0	2.0	0.0	0.0	0.0	ATTAATATGCCTCAGGAAGTGACGTGGTCGG
0.0	0.0	2.0	0.0	0.0	0.0	ATGAGTGATCCTGTTGAAAATGCTTATCCGG
1.0	0.0	2.0	0.0	0.0	0.0	CTTAATTGGCCTACGGAAGATGCTTGGCCGG
0.0	0.0	2.0	0.0	0.0	0.0	GTGGCGACTCCTGAGGAAGTGTTTTTTCCGG
0.0	0.0	2.0	0.0	1.0	0.0	CATAATCTTCCTGAGGAAAATAATTGGCCGG
0.0	0.0	2.0	0.0	0.0	0.0	GGGTCGTTTCCTTCGGAATCTGAGTGGCCGG
0.0	0.0	2.0	0.0	0.0	0.0	GCGTCGATGCCTCAGGAAGATACTTGGCCGG
0.0	0.0	2.0	1.0	0.0	0.0	TATAATACTCCTCAGGAAACTTCTTGGCCGG
0.0	0.0	2.0	0.0	0.0	0.0	TTGAATTTTCCTGAGGAAATGTATTGGCCGG
0.0	0.0	2.0	0.0	0.0	0.0	CCTACGGGGCCTGCGGAATCTGATTGGCCGG
0.0	0.0	2.0	0.0	0.0	0.0	TATAATGTTCCTCCGGAAAGTGATTGGCCGG
0.0	0.0	2.0	2.0	0.0	0.0	TTGAATGACCCTACGGAAGATAATTGGCCGG
0.0	0.0	2.0	0.0	0.0	0.0	ATCAATGATCCTTCTGAAAGTACGTGGCCGG
0.0	0.0	2.0	0.0	0.0	0.0	CCGCAGGAGCCTACGGAAGATTCTTGGCCGG
0.0	0.0	2.0	0.0	0.0	0.0	ATTCGGACTCCTCAGGAAGATGATGAGCCGG
1.0	0.0	2.0	0.0	0.0	0.0	GAGCTGTATCCTGTGGAAAATAATTGGCCGG
0.0	0.0	2.0	0.0	0.0	0.0	CATAATCGTCCTGTTGAAGATACGGTTCCGG
0.0	0.0	2.0	0.0	0.0	0.0	TTGATGCTTCCTCAGGAAAGTGATTGGCCGG
0.0	0.0	2.0	0.0	0.0	0.0	CCTAATCTGCCTCTTGAAGATCAGTGGCCGG
0.0	0.0	2.0	0.0	0.0	0.0	CTTAATTCGCCTGAGAAAAATGATTGGGCGG
0.0	0.0	2.0	0.0	0.0	0.0	TGGGCGGATCCTCACGAAGATGATTGGCCGG
0.0	0.0	2.0	1.0	0.0	0.0	TTGAATTTGACTGAGGAAAGTCTTTGGCCGG
0.0	0.0	2.0	0.0	0.0	0.0	TCGAATGATCCTCAGGAAATGACTTGGCCGG
0.0	0.0	2.0	0.0	0.0	0.0	GTGCATGATCCTCAGGAATATGATTATCCGG
0.0	0.0	2.0	0.0	0.0	0.0	ACTAATTATCCTGTGGAAAATGATTGGCCGG
0.0	0.0	2.0	0.0	0.0	0.0	CGGAATACTCCTCAGGAATCGGATTGGCCGG
5.0	0.0	2.0	0.0	0.0	0.0	ACTAATCTGCCTTCGGAATGGAGTCCTCCGG
1.0	0.0	2.0	0.0	0.0	0.0	TATATGGGTCCTATTGAAATTGATATGCCGG
0.0	0.0	2.0	0.0	0.0	0.0	CGTTCTCTTCCTATTGAAAATGAGTGGCCGG
0.0	0.0	2.0	0.0	0.0	0.0	ATTAATCTTCCTATTGAAACGGATTGGCCGG
0.0	0.0	2.0	0.0	0.0	0.0	TGGAGGGAGCCTGTGGAATCTAGTTGGCCGG
0.0	0.0	2.0	1.0	0.0	0.0	CATCATACTCCTGCGGAATCGGATTGGCCGG
0.0	0.0	2.0	1.0	2.0	0.0	TATAATGTGCCTGTGGAATCGACTTGGCCGG
0.0	0.0	2.0	0.0	0.0	0.0	ACGCAGGTGCCTCAGGAATCGCATAGGCCGG
2.0	0.0	2.0	0.0	1.0	0.0	TATTGTAGTCCTTGTGAACATTTGTAGCCGG
0.0	0.0	2.0	1.0	0.0	0.0	CAGAATTATCCTGTGGAAAATAATTGGCCGG
8.0	0.0	2.0	0.0	0.0	0.0	TATAGGACTCCTGTTGAATGGTAGACGCCGG
0.0	0.0	2.0	0.0	0.0	0.0	ACGAATTATCCTGAGGAAGTTTCTTGGCCGC
3.0	0.0	2.0	0.0	0.0	0.0	TCTCTTATGCCTGAGGAATCGGATTCTCCGG
0.0	0.0	2.0	0.0	0.0	0.0	CAGGTGCTTCCTATTGAAAATGATTGGCCGG
0.0	0.0	2.0	0.0	0.0	0.0	TTTAATTATCCTAATGAAAGTGATTTTCCGG
0.0	0.0	2.0	0.0	0.0	0.0	TGGAATGGTCCTTTTGAATGGGAGTGGCCGG
0.0	0.0	2.0	0.0	0.0	0.0	TGGAATTTGCCTATTGAATATCCTCATCCGG
0.0	0.0	2.0	0.0	0.0	0.0	AATTGGGGTCCTGTGGAAAGTACGTGGCCTG
0.0	0.0	2.0	1.0	0.0	0.0	ATTAATTATCCTGAGGAAAATACTTGGCCGG
0.0	0.0	2.0	1.0	0.0	0.0	CTTAATTCGCCTGTGGAAAGTGATTGGCCGG
1.0	0.0	2.0	0.0	0.0	0.0	ACTCGTTTGCCTACTGAATTGACTTTTCCGG
2.0	0.0	2.0	0.0	0.0	0.0	GATAATATGCCTACGGAAGATTTGTTTCCGG
0.0	0.0	2.0	0.0	0.0	0.0	TCGGGGGATCCTGTTGAATCTGATTGGCCGG
0.0	0.0	2.0	0.0	0.0	0.0	GCTCAGGTGCCTACTGAAAATGAGTGGCCGG
0.0	0.0	2.0	2.0	2.0	0.0	ATGAATTTTCCTGAGGAATCTAATTGGCCGG
1.0	0.0	2.0	0.0	0.0	0.0	AATAATCATCCTCAGGAAGTTTATTATCCGG
0.0	0.0	2.0	0.0	0.0	0.0	ATGTATTTTCCTAGTGAAAATAATTGGCCGG
3.0	0.0	2.0	0.0	0.0	0.0	GAGTATGGGCCTATGGAAACTACTGAGCCGG
0.0	0.0	2.0	0.0	0.0	0.0	AAGTCGTGGCCTGAGGAAAATGATTGGCCGG
0.0	0.0	2.0	0.0	0.0	0.0	CCTAATCGGCTTGAGGAAACTGATTGGCCGG
3.0	0.0	2.0	0.0	0.0	0.0	CCTCGGGTGCCTGAGGAAAGTAGTTTTCCGG
0.0	0.0	2.0	1.0	0.0	0.0	GCGAATATGCCTGCTGAAAATGATTGGCCGG
0.0	0.0	2.0	0.0	0.0	0.0	CGTAATACTCCTACGGAAAATGATGATCCGG
0.0	0.0	2.0	2.0	0.0	0.0	ATGAATTTTCCTGAGGAAAGTCAGTGGCCGG
0.0	0.0	2.0	0.0	0.0	0.0	TCTTGGACTCCTTCGGAATCGCAGTGGCCGG
0.0	0.0	2.0	0.0	0.0	0.0	CATAATATTCCTACTGAAACGTCTTGGCCGT
2.0	0.0	2.0	0.0	0.0	0.0	GATAGGATGCCTGTGGAAATTTAGGTTCCGG
0.0	0.0	2.0	1.0	0.0	0.0	TATAATACTCCTGTGGAATCTACGTGGCCGG
0.0	0.0	2.0	0.0	0.0	0.0	GGTAAGTATCCTGTGGAAAATGAGTGGCCGG
0.0	0.0	2.0	0.0	0.0	0.0	TATAATACTCCTGTGGAAAGTGATTGGCCGG
0.0	0.0	2.0	0.0	0.0	0.0	CTTAATTCGCCTGAGGAAAATGATTGGGCCG
0.0	0.0	2.0	0.0	0.0	0.0	CGGAATGTGCCTGTTGAAGATGATTGGCCGG
0.0	0.0	2.0	0.0	0.0	0.0	CTGAATACTCCTTCGGAAACTGATTGGCAGG
3.0	0.0	2.0	0.0	0.0	0.0	GTGAAGATGCCTTCTGAACATGAGTTTCCGG
2.0	0.0	2.0	0.0	0.0	0.0	TCGGGGGCTCCTATTGAATATGGGTATCCGG
0.0	0.0	2.0	0.0	0.0	0.0	TATAATACTCCTGAGGAATTTGATTTTCCGG
1.0	0.0	2.0	0.0	0.0	0.0	CTGCGGTATCCTGCTGAATGGAATGATCCGG
0.0	0.0	2.0	1.0	0.0	0.0	ACGAATGAGCCTGAGGAAAATCTTTGGCCGG
1.0	0.0	2.0	0.0	0.0	0.0	TATGGCATGCCTGAGGAAAATATGCTTCCGG
0.0	0.0	2.0	0.0	0.0	0.0	CTGAATCAGCCTACGGAAACTTTTTGGCCTG
2.0	0.0	2.0	0.0	0.0	0.0	TGTTGTGCTCCTGCGGAAGGTTCTTTTCCGG
0.0	0.0	2.0	0.0	0.0	0.0	GCTCGTGGTCCTGAGGAATCTTCTTGGCCGG
0.0	0.0	2.0	1.0	0.0	0.0	CGGGTTCTGCCTGCGGAATCCGATTGGCCGG
0.0	0.0	2.0	0.0	0.0	0.0	CATTTAGAGCCTACGGAAGATGATTGGCCGG
0.0	0.0	2.0	0.0	0.0	0.0	CTGTGGGGTCCTTTGGAAAGTGATTGGCCGG
0.0	0.0	2.0	1.0	3.0	0.0	TATAATCAGCCTATTGAATCAACTTGGCCGG
0.0	0.0	2.0	0.0	0.0	0.0	TCGCAGACTCCTGATGAAAAGGATACTCCGG
0.0	0.0	2.0	0.0	0.0	0.0	TTTAAGATGCCTGTTGAAAGTGATTGGCCGG
0.0	0.0	2.0	0.0	0.0	0.0	TTGCTGCAGCCTGAGGAAAATGATTGGCCGG
0.0	0.0	2.0	1.0	0.0	0.0	TCGAATGATCCTCAGGAAACGACTTGGCCGG
2.0	0.0	2.0	0.0	0.0	0.0	CATAATGTGCCTGAGGAAAATCCTTGGCCGG
0.0	0.0	2.0	0.0	2.0	0.0	ATGAATGCTCCTGTTGAAACTGATTGGCCGG
0.0	0.0	2.0	0.0	1.0	0.0	TTTTATATGCCTCAGGAAGTGACGTGGCCGG
0.0	0.0	2.0	0.0	0.0	0.0	CTGAATTATCCTGAGGAAAATGATTGGGCGG
0.0	0.0	2.0	0.0	0.0	0.0	ATTCGGTCCCCTTCTGAAGTTGAGTATCCGG
0.0	0.0	2.0	1.0	0.0	0.0	CAGAATCATCCTGTGGAAACGACTTGGCCGG
0.0	0.0	2.0	0.0	0.0	0.0	CGTGGTGGTCCTACGGAAACTACCTGGCCGG
3.0	0.0	2.0	0.0	0.0	0.0	AAGTGGGGGCCTACTGAAAATACGCTGCCGG
1.0	0.0	2.0	1.0	0.0	0.0	CTCAATTCTCCTGAGGAAAGTTCTTGGCCGG
0.0	0.0	2.0	0.0	0.0	0.0	CGGCCGCAGCCTGTTGAAGTTGAGTGGCTGG
0.0	0.0	2.0	0.0	0.0	0.0	TATAATCCTCCTGAGGAACATTCTTGGCCGG
0.0	0.0	2.0	0.0	0.0	0.0	CATGGGGAGCCTGTGGAAGATGGGTGGCCGG
0.0	0.0	2.0	0.0	0.0	0.0	ATGCATGCGCCTCAGGAAAATGATTGGCCGG
1.0	0.0	2.0	0.0	0.0	0.0	AATCTGTATCCTGAGGAACATTATTTTCCGG
0.0	0.0	2.0	0.0	0.0	0.0	AATGTTACGCCTGAGGAATCTACGTGGCCGG
0.0	0.0	2.0	0.0	0.0	0.0	CCTTCTTCTCCTATTGAATCTACTTGGCCGG
0.0	0.0	2.0	0.0	0.0	0.0	AGGGTTCAGCCTGAGGAAAGTTGATTGGCCG
1.0	0.0	2.0	0.0	0.0	0.0	TGGTCTACGCCTACGGAACATGAGATTCCGG
7.0	0.0	2.0	0.0	0.0	0.0	ATGCGTGGGCCTGTTGAAACTCATTATCCGG
8.0	0.0	2.0	2.0	0.0	0.0	TTTAATACGCCTCTGGAAAATGAGTATCCGG
0.0	0.0	2.0	0.0	0.0	0.0	CGTAATTGGTCTACGGAAACTGATTGGCCGG
0.0	0.0	2.0	0.0	0.0	0.0	TATAAGGAGCCTGAGGAAACTGATTGGCCGG
0.0	0.0	2.0	0.0	0.0	0.0	AGGAATATGCCTATTGAAAGTCAGTGGCCGG
0.0	0.0	2.0	0.0	0.0	0.0	GTGAATGTTCCTGATGAAAGTGATTGGCCGG
0.0	0.0	2.0	0.0	0.0	0.0	TATACTTATCCTGAGGAATCGACTTGGCCGG
0.0	0.0	2.0	1.0	0.0	0.0	TTTAGTACTCCTGTTGAAACGGATTGGCCGG
0.0	0.0	2.0	0.0	0.0	0.0	GCTAATTATCCTGAGGAATCGCCTTGGCCGT
0.0	0.0	2.0	0.0	0.0	0.0	GTTAATACGCCTATTGAAAATGATTGGCCGG
0.0	0.0	2.0	0.0	0.0	0.0	CAGCATGAGCCTGAGGCAACTTGGTGGCCGG
0.0	0.0	2.0	0.0	0.0	0.0	GCGAGGATGCCTGTGGAAGATTCTTGGCCGG
0.0	0.0	2.0	0.0	0.0	0.0	CTAAGTCAGCCTGAGGAAAATTATTGGCCGG
3.0	0.0	2.0	0.0	0.0	0.0	TATCATACGCCTGTGGAAGATGCGTTTCCGG
0.0	0.0	2.0	0.0	0.0	0.0	TGGAATGGTCCTTCTGAATCGACTTGGCCGG
0.0	0.0	2.0	0.0	0.0	0.0	TTGCTGCATCCTATTGAATCGGATTGGCCGG
4.0	0.0	2.0	0.0	0.0	0.0	TATCGTGAGCCTGTTGAATGGCATACTCCGG
0.0	0.0	2.0	0.0	1.0	0.0	CGGAATGAGCCCCGGGAAGATACTTGGCCGG
0.0	0.0	2.0	0.0	0.0	0.0	CTGATTTGGCCTCAGGAAAATTCTTGGCCGG
1.0	0.0	2.0	0.0	0.0	0.0	TCTCGTTGGCCTGTTGAAAATCATCATCCGG
0.0	0.0	2.0	0.0	0.0	0.0	TATAATGTTCCTCGGGAAAGTCATTGGCCGG
0.0	0.0	2.0	0.0	0.0	0.0	ATTAATATGCCTCAGGAAATCGATTTCCCGG
9.0	0.0	2.0	0.0	0.0	0.0	TTGATTCAGCCTAGGGAAGATCTTTGGCCGG
4.0	0.0	2.0	0.0	0.0	0.0	GGTAATAAGCCTGTTGAACATACGTTGCCGG
0.0	0.0	2.0	0.0	0.0	0.0	GTTAATACGACTGCTGAAAGTGAGTGGCCGG
0.0	0.0	2.0	0.0	0.0	0.0	CTGAATACTCCTTCGGAAACTGATTGGCCTG
1.0	0.0	2.0	0.0	0.0	0.0	AAGGTGGAGCCTACGGAATCTCAGGAGCCGG
3.0	0.0	2.0	0.0	0.0	0.0	GTGATGGAGCCTCATGAATATGATTTTCCGG
5.0	0.0	2.0	0.0	0.0	0.0	GGGCGGGATCCTGTGGAAAATACTAATCCGG
0.0	0.0	2.0	0.0	0.0	0.0	AAGACTCCTCCTCGTGAATCTCCTCCTCCGG
0.0	0.0	2.0	3.0	0.0	0.0	TTTAAGATGCCTGAGGAAAGTGATTGGCCGG
0.0	0.0	2.0	0.0	0.0	0.0	CGGAATGATCCTCAGGAATCTAATTGGCCGG
0.0	0.0	2.0	0.0	0.0	0.0	CAGAGGGTTCCTGAGGAAACTACTTGGCCGG
0.0	0.0	2.0	0.0	0.0	0.0	CTGCGGTTGCCTACTGAAAATACTTTGCCGG
4.0	0.0	2.0	0.0	0.0	0.0	TATCAGCAGCCTCAGGAAATTACTTATCCGG
0.0	0.0	2.0	0.0	0.0	0.0	CATACTTATCATCAGGAAGCTGATTGGCCGG
2.0	0.0	2.0	0.0	0.0	0.0	AATAATATGCCTTCGGAACATACTCTGCCGG
0.0	0.0	2.0	0.0	0.0	0.0	CAGAATGTGTCTGAGGAAAATCCTTGGCCGG
0.0	0.0	2.0	0.0	0.0	0.0	GGTCGTACTCCTGTGGAAAATGATTGGCCGG
0.0	0.0	2.0	0.0	0.0	0.0	ACGAATGTTCCTATGGAAGATGATTGCCCGG
1.0	0.0	2.0	0.0	0.0	0.0	ACTAGTACGCCTCAGGAAATTCTTTTTCCGG
0.0	0.0	2.0	1.0	1.0	0.0	GGGAATCAGCCTGTGGAATCTACTTGGCCGG
0.0	0.0	2.0	1.0	2.0	0.0	GGTAGTGAGCCTGAGGAAGATGATTGGCCGG
0.0	0.0	2.0	0.0	0.0	0.0	CTAAGTCGGCCTGTGGAAACTACTTGGCCGG
0.0	0.0	2.0	0.0	0.0	0.0	ACTTCGATTCCTACGGAAATTTATTGGCCGG
0.0	0.0	2.0	0.0	0.0	0.0	AAGAATATTCCTATGGAAAGTTCATGGCCGG
2.0	0.0	2.0	0.0	0.0	0.0	AGGATGCATCCTGAGGAATATACTGATCCGG
0.0	0.0	2.0	0.0	0.0	0.0	ATTAATATGCCTCAGGAAGTGACGTTGCCGG
1.0	0.0	2.0	0.0	0.0	0.0	GCGGAGGGTCCTATTGAAAGTCTGTATCCGG
0.0	0.0	2.0	0.0	0.0	0.0	GCTCGTGGGCCTGTGGAATCGGATTTTCCGG
1.0	0.0	2.0	0.0	0.0	0.0	AAGTCGCAGCCTGATGAATGGGATTTTCCGG
0.0	0.0	2.0	1.0	1.0	0.0	CTTAATTCTCCTGAGGAAAATAATTGGCCGG
0.0	0.0	2.0	0.0	0.0	0.0	CTGAATCTTCCTATTGAAAGTCATTGGCCGG
0.0	0.0	2.0	2.0	0.0	0.0	TATAATACTCCTGAGGAAATTGATTGGCCGT
0.0	0.0	2.0	0.0	0.0	0.0	TATAATACTCCTGAGGAAATTGATTGGCCGA
0.0	0.0	2.0	0.0	0.0	0.0	ACGAGGATGCCTGTGGAATCGGAGTGGCCGG
5.0	0.0	2.0	0.0	0.0	0.0	CCTCGTGGGCCTGTTGAACATCTGTTTCCGG
0.0	0.0	2.0	0.0	0.0	0.0	AGGTGGGGTCCTGTTGAAATTCCGTGGCCGG
0.0	0.0	2.0	0.0	0.0	0.0	ACGAATATGACTATTGAAGATGAGTGGCCGG
0.0	0.0	2.0	0.0	0.0	0.0	TCGAATGATCCTTCTGAAACTACTAGGCCGG
0.0	0.0	2.0	1.0	0.0	0.0	ACGAATTATCCTGTGGAACATATGTGGCCGG
0.0	0.0	2.0	0.0	0.0	0.0	CGGATGCAGCCTATTGAAACTAGTTGGCCGG
0.0	0.0	2.0	0.0	0.0	0.0	AGTCGTCAGCCTATGGAAAGTTCGTGGCCGG
4.0	0.0	2.0	0.0	0.0	0.0	TATGGGGGGCCTCTTGAAACTACTTTTCCGG
0.0	0.0	2.0	0.0	0.0	0.0	CGGAATGAGCCACGGGAAGATACTTGGCCGG
2.0	0.0	2.0	1.0	0.0	0.0	AAACAAGAACCTCAGGAAATCTATTTCACGG
0.0	0.0	2.0	0.0	0.0	0.0	TATCGGGTTCCTGAGGAATCTTATTGGCCGG
0.0	0.0	2.0	0.0	0.0	0.0	CCGCATGAGCCTAGTGAAAATGATTGGCCGG
0.0	0.0	2.0	0.0	0.0	0.0	CCTAATCTACCTGAGGAAAATGATTATCCGG
0.0	0.0	2.0	1.0	0.0	0.0	TCGGGGGATCCTGTTGAAAGTGATTTGCCGG
0.0	0.0	2.0	0.0	0.0	0.0	CTTAATTCGCCTCAGGAAAATGATTGGCCGG
2.0	0.0	2.0	0.0	0.0	0.0	TATAATGCTCCTACTGAAACTATGAGTCCGG
0.0	0.0	2.0	0.0	0.0	0.0	CAGCATGAGCCTGAGGAAAGTTATTGGCCGG
0.0	0.0	2.0	1.0	0.0	0.0	ACGCATCTGCCTATGGAATCGGATTGGCCGG
0.0	0.0	2.0	0.0	0.0	0.0	TCGAGGATGCCTGTGGAAGATTTTTGGCCGG
2.0	0.0	2.0	0.0	0.0	0.0	AGGCCTTCGCCTACTGAACATTTTTGGCCGG
3.0	0.0	2.0	0.0	0.0	0.0	TTGAGGATTCCTACTGAAGGTTCGTTTCCGG
0.0	0.0	2.0	0.0	0.0	0.0	AGGGTTCAGCCTTCGGAAACGGATGAGCCGG
0.0	0.0	2.0	1.0	0.0	0.0	TATAATCCTCCTGAGGAAGATACGTTTCCGG
0.0	0.0	2.0	0.0	0.0	0.0	CCGAATGATCCTGTGGAAAATGAGTGGCCGG
0.0	0.0	2.0	0.0	0.0	0.0	TCCCGTCTTCCTCAGGAATCTGATTGGCCGG
0.0	0.0	2.0	10.0	3.0	0.0	ATGAATTTTCCTGAGGAAAGTACTTGGCCGG
0.0	0.0	2.0	0.0	1.0	0.0	AGGACTATGCCTACTGAAAGTACTTGGCCGG
0.0	0.0	2.0	0.0	0.0	0.0	CCTTCTACTCCTACGGAAAATGAGTGGCCGG
0.0	0.0	2.0	1.0	0.0	0.0	TTTAAGATGCCTGACGAAAGTTATTGGCCGG
0.0	0.0	2.0	0.0	0.0	0.0	TATAATGTTCCTCGCGAAAGTGATTGGCCGG
0.0	0.0	2.0	0.0	0.0	0.0	AGTGATCCGCCTCGTGAAAGGTTGCATCCGG
0.0	0.0	2.0	3.0	1.0	0.0	CTTAATTCGTCTGAGGAAAATGATTGGGCGG
8.0	0.0	2.0	0.0	0.0	0.0	TCTCGTGATCCTTCGGAATGTGATTGTCCGG
0.0	0.0	2.0	0.0	0.0	0.0	AGGATGGTTCCTGAGGAAAATCAGTGGCCGG
0.0	0.0	2.0	0.0	0.0	0.0	ATGCTTTATCCTGAGGAAACGGGTTGGCCGG
0.0	0.0	2.0	0.0	2.0	0.0	TCGCGTCTTCCTCAGGAATCTACGTGGCCGG
6.0	0.0	2.0	0.0	0.0	0.0	TATAATACTCCTGATGAAGGGAATTGGCCGG
0.0	0.0	2.0	0.0	0.0	0.0	GGGTTTGGACCTATTGAAACGGAGTGGCCGG
10.0	0.0	2.0	0.0	0.0	0.0	CTGTTGCAGCCTATGGAAATGTCTGATCCGG
0.0	0.0	2.0	0.0	0.0	0.0	CGTTTGGGTCCTGTGGAAGATGATTGGCCGG
0.0	0.0	2.0	0.0	0.0	0.0	TGACTGGAGCCTACGGAAGATTCTTGGCCGG
0.0	0.0	2.0	0.0	0.0	0.0	TGGCGACAGCCTACGGAAGATACGTATCCGG
0.0	0.0	2.0	0.0	0.0	0.0	GTTCGGGTGCCTGCTGAAAATCATTGGCCGG
0.0	0.0	2.0	0.0	0.0	0.0	TTGTTTGATCCTGTGGAAGATAGTTGGCCGG
0.0	0.0	2.0	0.0	0.0	0.0	TTGAATACGCCTGAGGAAAATTATTGGCCGG
0.0	0.0	2.0	0.0	0.0	0.0	TGGAGGGGGACTCTGGAAACGAGTTGGCCGG
0.0	0.0	2.0	0.0	0.0	0.0	TATAATTCTCCTACTGAAACTACTTGGCCCG
0.0	0.0	2.0	0.0	0.0	0.0	CTTCGTGCTCCTACGGAAGATACTTGGCCGG
2.0	0.0	2.0	0.0	0.0	0.0	CTGAATAGTCCTGAGGAAAATATTTTGCCGG
0.0	0.0	2.0	0.0	0.0	0.0	CGTAATCTTCCTGAGGAACGTGATACTCCGG
0.0	0.0	2.0	0.0	0.0	0.0	TCTCGGGTTCCTGAGGAATCTTATTGGCCGG
0.0	0.0	2.0	0.0	0.0	0.0	TCGGGGGATCCTGTTGAAAGTGATCGGCCGG
0.0	0.0	2.0	1.0	0.0	0.0	ATTAATTCTCCTGAGGAAACTTCTTGGCCGG
2.0	0.0	2.0	0.0	0.0	0.0	TATACGGATCCTGTGGAAACTACTGCTCCGG
0.0	0.0	2.0	0.0	0.0	0.0	CTAAGTCGGCCTGTGGAAACTTCTTGGCCGC
1.0	0.0	2.0	0.0	0.0	0.0	CTGCATAATCCTCTGGAAGATCTTTGGCCGG
0.0	0.0	2.0	0.0	0.0	0.0	TCTAATTATCCTGCTGAAGATCATGAGCCGG
0.0	0.0	2.0	0.0	0.0	0.0	AGGAATGATCCTGTGGAAATAGATTGGCCGG
0.0	0.0	2.0	0.0	0.0	0.0	CTTAATTTGCCTGAGGAAACTAATTATCCGG
0.0	0.0	2.0	0.0	1.0	0.0	CTTCATATTCCTATTGAAACGGATTGGCCGG
0.0	0.0	2.0	0.0	0.0	0.0	GCGCGTTTTCCTGTTGAAAATTCTTGGCCGG
0.0	0.0	2.0	0.0	1.0	0.0	TATAATGCTCCTACGGAAGATTGTTGGCCGG
0.0	0.0	2.0	0.0	0.0	0.0	CGGTCTATTCCTCAGGAAAGTTATTGGCCGG
0.0	0.0	2.0	0.0	0.0	0.0	ATTAATTGGCCTACTGAAAATGATTGGCCTG
0.0	0.0	2.0	0.0	0.0	0.0	AGGAATCTGCCTGAGGAAATGTATTGGCCGG
0.0	0.0	2.0	1.0	0.0	0.0	AAACAAGAACCTCAGGAAATCGCTTTGGCCG
0.0	0.0	2.0	0.0	0.0	0.0	AATAATGTGCCTACTGAAACGCCTTGGCCGG
0.0	0.0	2.0	1.0	0.0	0.0	CGTTTTCTTCCTAGTGAATCGACGTGGCCGG
0.0	0.0	2.0	0.0	0.0	0.0	AGTATTGAGCCTATGGAATGGACTTTTCCGG
0.0	0.0	2.0	0.0	0.0	0.0	TGGTCGCATCCTGAGGAAAATAATTGGCCGG
2.0	0.0	2.0	0.0	0.0	0.0	CTTCTTACGCCTCATGAAACAGGTGTCCGGA
0.0	0.0	2.0	0.0	1.0	0.0	CAGAATTTGCCTACGGAAAGTAATTGGCAGG
0.0	0.0	2.0	2.0	6.0	0.0	AGGAATTATCCTGAGGAATCTTATTGGCCGG
0.0	0.0	2.0	1.0	0.0	0.0	GTGAATTATCCTACGGAAACTGATTGTCCGG
0.0	0.0	2.0	0.0	0.0	0.0	AATCAGCAGCCTATTTAAAATTCTTATCCGG
2.0	0.0	2.0	0.0	0.0	0.0	ATTTCGACGCCTATTGAAACGCTGTGGCCGG
4.0	0.0	2.0	1.0	0.0	0.0	AAGAATGTTCCTACTGAAGATCTTATGCCGG
1.0	0.0	2.0	0.0	0.0	0.0	CAGATGACTCCTTTGGAAGATGATGAGCCGG
0.0	0.0	2.0	0.0	1.0	0.0	GGGAATCAGCCTGTGGAAGATGATTAGCCGG
0.0	0.0	2.0	0.0	0.0	0.0	ATTCATCTTCCTGAGGAAACGACTAGGCCGG
2.0	0.0	2.0	0.0	0.0	0.0	ATTATTAAGCCTGAGGAAAATGATTTTCCGG
0.0	0.0	2.0	0.0	0.0	0.0	CTTAATTTGCCTGAGGAATCTGATGATCCGG
0.0	0.0	2.0	3.0	0.0	0.0	TTTTTTGGGCCTACGGAAAATGAGTGGCCGG
3.0	0.0	2.0	0.0	0.0	0.0	AAGATGAAGCCTAGTGAAGATTTTTGGCCGG
2.0	0.0	2.0	0.0	0.0	0.0	CTGCAGAAGCCTTAGGAACTGTGTACTCCGG
0.0	0.0	2.0	1.0	0.0	0.0	GTGAATTATCCTACGGAAGATGATTGGCCGG
0.0	0.0	2.0	0.0	0.0	0.0	CGGAAGACGCCTTCTGAAAATTATTTTCCGG
0.0	0.0	2.0	0.0	0.0	0.0	TCGCGTCTGCCTGTTGAATCGACTTGGCCGG
0.0	0.0	2.0	0.0	0.0	0.0	ATTTCTATTCCTGTGGAACATCCTGATCCGG
0.0	0.0	2.0	0.0	0.0	0.0	AAGTCGACTCCTCAGGAAGATGATTGGCCGG
0.0	0.0	2.0	0.0	0.0	0.0	TTACAAGAACCTCAGGAAATCGATTACCCGG
0.0	0.0	2.0	0.0	0.0	0.0	TATGCGTATCCTATGGAAAATGATTTGCCGG
0.0	0.0	2.0	0.0	0.0	0.0	TATCATCCGCCTATTGAAACTCATTGGCCGG
0.0	0.0	2.0	0.0	0.0	0.0	CGGCCGCAGCCTGTTGAATTTGAGTGGCCGG
2.0	0.0	2.0	0.0	0.0	0.0	GCCTCTCATCCTACTGAATCGACGTATCCGG
0.0	0.0	2.0	0.0	0.0	0.0	CGTCCGGTTCCTACGGAATCTGCGTGGCCGG
0.0	0.0	2.0	0.0	0.0	0.0	CGTAATCTTCCTTTGGAAGCTGATTGGCCGG
0.0	0.0	2.0	0.0	0.0	0.0	GCGAATATGCCTGCTGAAACGACTTGGCCGG
0.0	0.0	2.0	4.0	0.0	0.0	TTGAATTTGCCTGAGGAAACTGATTGGCCGG
0.0	0.0	2.0	0.0	0.0	0.0	ACTTTTGGGCCTGTGGAAAATGATTGGCCTG
0.0	0.0	2.0	2.0	1.0	0.0	GCTAATATTCCTACGGAAAATGAGTGGCCGG
0.0	0.0	2.0	0.0	0.0	0.0	TATGATTTTCCTACGGAAAATGAGTGGCCGG
0.0	0.0	2.0	0.0	0.0	0.0	CCGCAGGAGCCTATGGAAGATGATTGGGCGG
0.0	0.0	2.0	1.0	0.0	0.0	CTTCATGAGCCTGAGGAATCCAATTGGCCGG
0.0	0.0	2.0	0.0	0.0	0.0	TCGCGTCTTCCTTAGGAATCTGATTGGCCGG
0.0	0.0	2.0	0.0	0.0	0.0	ACGAATGATCCTATTGAAAGTACCTATCCGG
4.0	0.0	2.0	3.0	0.0	0.0	TCGAATATTCCTATTGAAACTGATGCGCCGG
0.0	0.0	2.0	0.0	0.0	0.0	ATTAATATGCCTCAGGAAGTCACGTGGCCGG
0.0	0.0	2.0	0.0	0.0	0.0	TAGAGGCTGCCTCGTGAACATTTTTTTCCGG
0.0	0.0	2.0	2.0	3.0	0.0	CTGCAGCGTCCTGAGGAAAATGATTGGCCGG
0.0	0.0	2.0	0.0	0.0	0.0	ATTGCGCATCCTTCTGAACCGGTTATGCCGG
0.0	0.0	2.0	1.0	0.0	0.0	GTGAATTCGCCTGAGGAAACTACTTGGCCGG
1.0	0.0	2.0	0.0	0.0	0.0	GAGAATGTGCCTACGGAAGTGTATTGGCCGG
0.0	0.0	2.0	0.0	1.0	0.0	CGGGGGGGTCCTGCGGAATCGCCTTGGCCGG
0.0	0.0	2.0	0.0	0.0	0.0	ATGCGTGTTCCTACTGAAACTTTTTATCCGG
0.0	0.0	2.0	0.0	0.0	0.0	CCGAGTCATCCTACTGAAGATGATTGGCCGG
0.0	0.0	2.0	0.0	0.0	0.0	AGGAATCGGCCTGAGGAACATTCTTGGCCGG
0.0	0.0	2.0	0.0	0.0	0.0	TCGCGTCTGCCTATTGAATCTTATTGGCCGG
0.0	0.0	2.0	0.0	0.0	0.0	TGGAATCAGCCTATGGAAATTCATTGTCCGG
1.0	0.0	2.0	0.0	0.0	0.0	TATCGGGTTCCTGAGGACTCGCATTGGCCGG
0.0	0.0	2.0	1.0	2.0	0.0	CATAATTTTCCTGAGGAATCTTCGTGGCCGG
0.0	0.0	2.0	0.0	1.0	0.0	CATCTGGTTCCTGAGGAATCGACTTGGCCGG
0.0	0.0	2.0	0.0	0.0	0.0	TCTCGGACTCCTGAGGAAACGACTTGGCCGG
0.0	0.0	2.0	1.0	0.0	0.0	ACGAATCATCCTACGGAAACGACTTGGCCGG
0.0	0.0	2.0	0.0	0.0	0.0	ATGAATATTCCTCTTGAAAGTGATTGGCCAG
3.0	0.0	2.0	0.0	1.0	0.0	ATGAGGATGCCTCAGGAATCTAATGAGCCGG
4.0	0.0	2.0	0.0	0.0	0.0	TGGAATTTGCCTACGGAACATCATATTCCGG
1.0	0.0	2.0	3.0	0.0	0.0	TAACAAGAACCTCAGGAAATCTATTTCCCGG
0.0	0.0	2.0	0.0	0.0	0.0	CATACTATGCCTTCTGAATCTAATTGGCCGG
0.0	0.0	2.0	1.0	2.0	0.0	TCGCGTCTGCCTGTTGAATCTGAGTGGCCGG
0.0	0.0	2.0	0.0	0.0	0.0	TATAGTGATCCTCATGAATCTTCTTGGCCGG
0.0	0.0	2.0	0.0	0.0	0.0	AGGAATCTGCCTGTGGAAAGTCATTGGCTGG
2.0	0.0	2.0	0.0	0.0	0.0	TGTAATAATCCTGGTGAAACGTGGTGGCCGG
0.0	0.0	2.0	0.0	0.0	0.0	GGTAATCTTCCTACGGAAATTAATTGGCCGG
3.0	0.0	2.0	0.0	0.0	0.0	ATGAAGTCTCCTGCGGAATTTTATTTTCCGG
3.0	0.0	2.0	0.0	0.0	0.0	GTGACTGAGCCTGTTGAACATTTTTATCCGG
0.0	0.0	2.0	0.0	1.0	0.0	ACTAATTTGCCTCTGGAAGATGATTGGCCGG
0.0	0.0	2.0	0.0	0.0	0.0	TCGCGTCTTCCTCAGGAAACTTCTTGGCCGG
0.0	0.0	2.0	0.0	0.0	0.0	TCGTGTCATCCTTGCGAAACGACTTGGCCGG
2.0	0.0	2.0	0.0	0.0	0.0	GATATGCTTCCTGCTGAACATTATTGGCCGG
0.0	0.0	2.0	0.0	0.0	0.0	CAGAATTATCCTGAGGAAAATGAGTGGCCGG
0.0	0.0	2.0	0.0	1.0	0.0	ATGAATACTCCTTCGGAAACTGATTGGCCGG
1.0	0.0	2.0	0.0	1.0	0.0	ACTAATTATCCTGAGGAATCTACTTGGCCGG
0.0	0.0	2.0	0.0	0.0	0.0	TCGTGTCATCCTTGTGAAACGACTAGGCCGG
0.0	0.0	2.0	2.0	0.0	0.0	TATAATCAGCCTATAGAATCTACTTGGCCGG
2.0	0.0	2.0	0.0	0.0	0.0	AAGAATTGGCCTCAGGAAACGAGTTTTCCGG
0.0	0.0	2.0	0.0	0.0	0.0	CCGTCTTCTCCTGAGGAAAATTATTGGCCGG
0.0	0.0	2.0	0.0	0.0	0.0	ACTAATATTCCTGAGGAACATCATTGGTCGG
0.0	0.0	2.0	0.0	0.0	0.0	TATGCGTATCCTGTTGAAGATGATTTTCCGG
0.0	0.0	2.0	0.0	0.0	0.0	TATGCTACTCCTGAGGAATCTAATTGGCCGG
0.0	0.0	2.0	0.0	0.0	0.0	TTGGAGGGGCCTGTGGAATTGACTTTTCCGG
0.0	0.0	2.0	0.0	0.0	0.0	CTTAGGGGGCCTCAGGAAAGTACTTGGCCGG
0.0	0.0	2.0	2.0	1.0	0.0	GGGAATCAGCCTGTGGAAAATACGTGGCCGG
2.0	0.0	2.0	0.0	0.0	0.0	GAGCGTTCTCCTAGGGAAACTTTGTGGCCGG
2.0	0.0	2.0	0.0	0.0	0.0	GCTCGTGTGCCTATTGAATATGATCAGCCGG
0.0	0.0	2.0	0.0	0.0	0.0	GAGTAGCATCCTTCGGAACATCCTACTCCGG
0.0	0.0	2.0	0.0	1.0	0.0	CATAATATTCCTTCTGAATCTATGTGGCCGG
0.0	0.0	2.0	0.0	0.0	0.0	AATCAGGTGCCTGAGGAAGATACGTTTCCGG
0.0	0.0	2.0	0.0	0.0	0.0	TTTAATGAGCCTTCCGAAAATCATTGGCCGG
0.0	0.0	2.0	0.0	0.0	0.0	AATTGTGAGCCTTGTGAAAATGATTGGCCGG
0.0	0.0	2.0	0.0	0.0	0.0	CTGAATACTCCTATTGAAAGTGAGTGGCCGG
0.0	0.0	2.0	0.0	1.0	0.0	CTGAATACTCCTATTGAAAGTGATTGGCCGG
0.0	0.0	2.0	0.0	1.0	0.0	GCGAATATGCCTACTGAATCGACTTGGCCGG
0.0	0.0	2.0	0.0	0.0	0.0	TTTCCGATTCCTATTGAAGTTGATTGGCCGG
0.0	0.0	2.0	2.0	1.0	0.0	AAACAAGAACCTCAGGAACATGAGTGGCCGG
0.0	0.0	2.0	0.0	0.0	0.0	AATCATTCTCCTTTGGAAGATTATTGGCCGG
0.0	0.0	2.0	1.0	1.0	0.0	ATGCAGGTGCCTGAGGAAAGTCTTTGGCCGG
0.0	0.0	2.0	0.0	0.0	0.0	GTTTCTTGGCCTGAGGAACTTATTTCGCCGG
0.0	0.0	2.0	0.0	0.0	0.0	CATTTAGAGCCTGCGGAATATGATTGGCCGG
0.0	0.0	2.0	0.0	0.0	0.0	TCTCGGACTCCTGAGGACACTACTTGGCCGG
0.0	0.0	2.0	1.0	0.0	0.0	GTGAATTATCCTACGGAATCGGATTGGCCGG
0.0	0.0	2.0	0.0	0.0	0.0	TATTATGGTCCTGTTGAAATGGATTATCCGG
0.0	0.0	2.0	0.0	0.0	0.0	ATTCGGACTCCTCAGGAAGATACTTGGCCGG
0.0	0.0	2.0	0.0	0.0	0.0	GATTCTTATCCTGAGGAAAATACTTATCCGG
0.0	0.0	2.0	1.0	0.0	0.0	CAGCATATTCCTCAGGAAGATGATTGGCCGG
0.0	0.0	2.0	0.0	0.0	0.0	GGGAATCATCCTACGGAATCGTATTGACCGG
1.0	0.0	2.0	0.0	0.0	0.0	TGGAGTGGTCCTATGGAACATGAGCAGCCGG
0.0	0.0	2.0	2.0	2.0	0.0	TGGGCGGAACCTCAGGAAATCGATTTCCCGG
0.0	0.0	2.0	0.0	0.0	0.0	CAGCATGGTCCTGAGGAATCTGATTGGCCGG
2.0	0.0	2.0	0.0	0.0	0.0	GTTCTGGAGCCTGTTGAAACTGAGTATCCGG
0.0	0.0	2.0	0.0	0.0	0.0	CCGCGTGAGCCTATGGAAAATAATCTTCCGG
0.0	0.0	2.0	0.0	0.0	0.0	ACGAATATGCCTATGGAAGATACTTGGCCGG
1.0	0.0	2.0	0.0	0.0	0.0	ATTCGTACGCCTGTTGAAGTGCTTTATCCGG
0.0	0.0	2.0	0.0	0.0	0.0	TCTAATCATCCTCAGGAAGATGATTTTCCGG
1.0	0.0	2.0	0.0	0.0	0.0	GGGCAGGTGCCTGTTGAATGGAATGGGCCGG
0.0	0.0	2.0	1.0	0.0	0.0	CAGAATTATCCTGAGGAAAATACGTGGCCGG
1.0	0.0	2.0	1.0	0.0	0.0	TTTAATCAGCCTGCTGAAAATACTTGGCCGG
0.0	0.0	2.0	0.0	0.0	0.0	CCGAATACGCCTGAGGAAGTGAGTTGGCCGG
0.0	0.0	2.0	0.0	0.0	0.0	AAGTCGATGCCTACTGAAGATTATTGGCCGG
0.0	0.0	2.0	0.0	1.0	0.0	TTGAATTAGCCTGAGGAAAGTCTTTGGCCGG
2.0	0.0	2.0	0.0	0.0	0.0	TCTCCTGTGCCTCAGGAAGTTTATTATCCGG
1.0	0.0	2.0	2.0	1.0	0.0	CCTAATATTCCTGTTCAATCGCATTGGCCGG
3.0	0.0	2.0	0.0	0.0	0.0	GATTGTTGGCCTTGTGAAATGCTTATTCCGG
0.0	0.0	2.0	0.0	0.0	0.0	TATAGTCTGCCTGCTGAAAATTATTGGCCGG
2.0	0.0	2.0	0.0	0.0	0.0	AAGATGGAGGCTACTGAAACTGATGATCCGG
0.0	0.0	2.0	2.0	3.0	0.0	AAGAATACTCCTGAGGAAAATACATGGCCGG
0.0	0.0	2.0	1.0	0.0	0.0	CAGGTGCTTCCTACTGAATCTGATTGGCCGG
0.0	0.0	2.0	0.0	0.0	0.0	TTGAATGAGCCTACTGAAAGTAATTGGCCGG
0.0	0.0	2.0	0.0	0.0	0.0	GTGAATTTTCCTGAGGAAAATAATTGGCCGG
9.0	0.0	2.0	0.0	0.0	0.0	TTGAAGGGTCCTATTGAAACTATGGAGCCGG
0.0	0.0	2.0	0.0	0.0	0.0	TATAATGTACCTCGGGAAAGTGATTGGCCGG
0.0	0.0	2.0	1.0	0.0	0.0	GGTAGTGAGCCTGAGGAAAATGATTTGCCGG
0.0	0.0	2.0	1.0	2.0	0.0	CATTCGTGGCCTGAGGAAAGTTCGTGGCCGG
0.0	0.0	2.0	1.0	1.0	0.0	TATAGGTATCCTGTGGAAGATGATTGGCCGG
0.0	0.0	2.0	0.0	2.0	0.0	CTGCAGCTTCCTACGGAATCTGATTGGCCGG
0.0	0.0	2.0	0.0	0.0	0.0	GGGAATAATCCTAGTGAAACTTATTATCCGG
2.0	0.0	2.0	0.0	0.0	0.0	ATTCAGTTGCCTCTTGAAAATAGTTGGCCGG
0.0	0.0	2.0	0.0	0.0	0.0	AAGAATCTGCCTATTGAAACTTCGTGGCCGG
0.0	0.0	2.0	0.0	0.0	0.0	TATAATGCTCCTACTGAAACGAGTTGGCCGG
0.0	0.0	2.0	0.0	0.0	0.0	TATCAGGAGCCTGTTGAAGATACGTGGCCGG
0.0	0.0	2.0	0.0	1.0	0.0	AAGAATACTACTGAGGAAAATACTTGGCCGG
0.0	0.0	2.0	0.0	0.0	0.0	AAGAATTCGCCTGTGGAAACGAATAGGCCGG
0.0	0.0	2.0	0.0	0.0	0.0	CTTCGTTATCCTTGTGAAATGTGTCTGTCGG
6.0	0.0	2.0	0.0	0.0	0.0	TTGAATTTGCCTAGTGAACAGTGGTCTCCGG
0.0	0.0	2.0	0.0	0.0	0.0	ACTAATATGCCTCAGGAAGTGACGTGGCCGG
0.0	0.0	2.0	0.0	0.0	0.0	TATAATTTTCCTGTTCAAGATACTTTTCCGG
4.0	0.0	2.0	0.0	0.0	0.0	CATAAGATGCCTCAGGAAGATCTTTATCCGG
0.0	0.0	2.0	1.0	0.0	0.0	CGGAATGAGCCTCGGGAAGATTCTTGGCCGG
6.0	0.0	2.0	1.0	1.0	0.0	CATATTGATCCTCTTGAAACGGCGTGGCCGG
0.0	0.0	2.0	1.0	0.0	0.0	CTTAATTCGCCTGAGGAAGCGGATTGGCCGG
0.0	0.0	2.0	0.0	0.0	0.0	CATAATGTTCCTTCTGAATCCAATTGGCCGG
0.0	0.0	2.0	0.0	3.0	0.0	GCGCGTTTTCCTGAGGAATATGATTGGCCGG
0.0	0.0	2.0	0.0	0.0	0.0	CAGCCTGAGCCTCAGGAAAGTTTTTATACGG
0.0	0.0	2.0	0.0	0.0	0.0	TCGTTGATTCCTCTTGAAACGAATTGGCCGG
0.0	0.0	2.0	0.0	0.0	0.0	TCGCGTCTTCCTCAGGAAACTACTTGGCCGG
4.0	0.0	2.0	0.0	0.0	0.0	CATGATGGTCCTGTTGAAGTGAATTATCCGG
0.0	0.0	2.0	0.0	0.0	0.0	ACTAATACGCCTACTGAAACGAGTTGGCCGG
1.0	0.0	2.0	0.0	0.0	0.0	TATCAGTTGCCTATGGAAACTGATTTTCCGG
0.0	0.0	2.0	0.0	0.0	0.0	CTTAATTTGCCTGAGCAATCTGATAGGCCGC
0.0	0.0	2.0	0.0	0.0	0.0	TTGGAGGGTCCTACTGAAATTTGGTGGCCGG
0.0	0.0	2.0	1.0	1.0	0.0	GCGCGTTTTCCTGAGGAAACTAATTGGCCGG
0.0	0.0	2.0	0.0	0.0	0.0	TCGGCTTTTCCTGTGGAAAATATGTTTCCGG
0.0	0.0	2.0	1.0	0.0	0.0	GCTCGTCTTCCTGAGGAAAATTATTGGCCAG
0.0	0.0	2.0	0.0	0.0	0.0	ATTTCGTATCCTGTGGAAGCTAATTGGCCGG
0.0	0.0	2.0	0.0	0.0	0.0	CGGATGCAGCCTATTGAAACGGATTGGTCGG
0.0	0.0	2.0	0.0	0.0	0.0	TCTTCTCGTCCTCAGGAAATGAGTGCGCCGG
0.0	0.0	2.0	0.0	0.0	0.0	GATAGGATTCCTGTGGAATGGATGTCTCCGG
0.0	0.0	2.0	0.0	0.0	0.0	CAGCTTACTCCTGAGGAAAATGATTGGCCGG
0.0	0.0	2.0	2.0	0.0	0.0	CGCAATGAGCCTCGGGAAGATACTTGGCCGG
0.0	0.0	2.0	0.0	0.0	0.0	CAGAATTTACCTACGGAAAGTAATTGGCCGG
0.0	0.0	2.0	0.0	2.0	0.0	TTGTCTCAGCCTGAGGAAAATGATTGGCCGG
0.0	0.0	2.0	0.0	0.0	0.0	TATAATGCTCCTACGGAAAATTAGTGGCCGC
6.0	0.0	2.0	0.0	0.0	0.0	TATCAGCGTCCTATTGAAAGTCTGTGGCCGG
0.0	0.0	2.0	1.0	0.0	0.0	TCTAATCTTCCTGAGGAAAGTAATTGGCCGG
0.0	0.0	2.0	0.0	0.0	0.0	CGGAATACGCCTGTTGAAGATATGTGGCCGG
0.0	0.0	2.0	0.0	0.0	0.0	CATAATTATCCTACAGAATCTGTTTGGCTGG
0.0	0.0	2.0	0.0	0.0	0.0	ACTAATTATCCTGAGGAAACGGAGTGGCCGG
0.0	0.0	2.0	7.0	3.0	0.0	CTGAATTATCCTGAGGAATCTTCTTGGCCGG
0.0	0.0	2.0	0.0	0.0	0.0	TTGAATTTTCCTGAGGAACATAATTGGCCGG
0.0	0.0	2.0	1.0	1.0	0.0	CGTCCGGTTCCTACGGAATCTACTTGGCCGG
0.0	0.0	2.0	0.0	0.0	0.0	TTTGATAGGCCTGAGGAATCTGATTGGCCGG
0.0	0.0	2.0	1.0	0.0	0.0	TCGCGTCTCCCTGTTGAATCTGATTGGCCGG
0.0	0.0	2.0	0.0	0.0	0.0	CGGAATTTTCCTGAGGAAAGTTGGTGGCCGG
0.0	0.0	2.0	0.0	0.0	0.0	TGGCGAGTTCCTGAGGAAAGTCTGTGGCCGG
0.0	0.0	2.0	0.0	0.0	0.0	GATCATGGGCCCGAGGAAACTGATTGGCCGG
0.0	0.0	2.0	0.0	0.0	0.0	AAGAATGCTCCTGACGAAACTTTTTCTCCGG
0.0	0.0	2.0	0.0	0.0	0.0	ATGCGGTTGCCTACTGAAAATACTTGGCCGG
0.0	0.0	2.0	0.0	0.0	0.0	TGGAATTCTCCTGCTGAAAATACTTGGCCGG
1.0	0.0	2.0	0.0	0.0	0.0	AAGTTGCCTCCTCAGGAATCGTATTATCCGG
0.0	0.0	2.0	9.0	0.0	0.0	GATCAGGTGCCTGAGGAAGATACGTTTCCGG
1.0	0.0	2.0	0.0	1.0	0.0	CTGAGTGGGCCTGAGGAATCTGATTGGCCGG
0.0	0.0	2.0	0.0	0.0	0.0	GCGCGGGCTCCTACGGAAACTGATTGGCCGG
1.0	0.0	2.0	0.0	0.0	0.0	CAGTCTCTGCCTACGGAAACTACGTATCCGG
4.0	0.0	2.0	0.0	0.0	0.0	TTTAAGGGTCCTACGGAAACTACGATGCCGG
0.0	0.0	2.0	0.0	2.0	0.0	CAAACAAGAACCTCGGAAATCGATTTCCCGG
0.0	0.0	2.0	0.0	0.0	0.0	CTGCATGCGCCTTAGGAAACTTATTGGCCGG
0.0	0.0	2.0	0.0	0.0	0.0	CATAATCAGCCTATTGAATCTACTTGGCCGG
0.0	0.0	2.0	0.0	1.0	0.0	GCTCGTGGGCCTGAGGAATCTACTTGGCCGG
0.0	0.0	2.0	0.0	0.0	0.0	TATAATTTGCCTACGGAAACGCAGTAACCGG
1.0	0.0	2.0	0.0	0.0	0.0	TGGGATACGCCTGTTGAAAATACTTGGCCGG
0.0	0.0	2.0	2.0	0.0	0.0	TATAATACTCCTCAGGAAAGTTATAGGCCGG
0.0	0.0	2.0	0.0	0.0	0.0	CAGATGGAGCCCGAGGAATCTTATTGGCCGG
0.0	0.0	2.0	0.0	0.0	0.0	TCGCGGGAGCCTGAGGAATCTCAGTGGCCGG
0.0	0.0	2.0	1.0	0.0	0.0	ATGAATAAGCCTTCGGAATCGACTTGGCCGG
0.0	0.0	2.0	0.0	0.0	0.0	AGGTCGCATCCTAGTGAAAATATGTGGCCGG
0.0	0.0	2.0	0.0	0.0	0.0	TATAATCCTCATGAGGAAAATACGTGGCCGG
3.0	0.0	2.0	0.0	0.0	0.0	CGTCATTCGCCTTATGAATCGAATTGGCCGG
0.0	0.0	2.0	0.0	0.0	0.0	AGTAATTTTCCTCTGGAAGATGATTGGCCGG
0.0	0.0	2.0	0.0	0.0	0.0	GGTAATTTGCCTATGGAACAGGATTTTCCGG
1.0	0.0	2.0	0.0	0.0	0.0	ATTCAGTATCCTGTGGAAACGGCTGATCCGG
0.0	0.0	2.0	0.0	0.0	0.0	AAGTCGGTTCCTGAGGAAAATAGTTGGCCGG
0.0	0.0	2.0	1.0	0.0	0.0	CGTAATATGCCTATTGAAGATATGTGGCCGG
3.0	0.0	2.0	1.0	2.0	0.0	CATAATATGCCTATTGAAGATTATTGGCCGG
1.0	0.0	2.0	0.0	0.0	0.0	GGGTCGGCGCCTACTGAAAATTTTTGGCCGG
0.0	0.0	2.0	0.0	0.0	0.0	CATAATTATCCTGAGGAAAATACTTATCCGG
0.0	0.0	2.0	0.0	0.0	0.0	CTGAATCGTCCTGAGGAATCGTGGTGGCAGG
0.0	0.0	2.0	0.0	0.0	0.0	GCTAATAAGCCTACTGAAACGAGTTGGCCGG
1.0	0.0	2.0	0.0	0.0	0.0	CATATGGGTCCTGAGGAAAGTTGGTGGCCGG
0.0	0.0	2.0	0.0	0.0	0.0	CATAAGTATCATGACGAATCTCATTGGCCGG
0.0	0.0	2.0	0.0	0.0	0.0	CCTCATGATCCTGTGGAAAATGATTGGCCGG
0.0	0.0	2.0	1.0	0.0	0.0	GCTCGTGGGCCTTCGGAATCGACTTGGCCGG
0.0	0.0	2.0	0.0	0.0	0.0	ACTAATTGGCCTGTGGAAAATGCTTGGCCGG
2.0	0.0	2.0	0.0	0.0	0.0	TTTAATCAGCCTCTTGAAATGGGGTCGCCGG
5.0	0.0	2.0	0.0	0.0	0.0	TGTCATAGTCCTCAGGAATTTCCTCAGCCGG
0.0	0.0	2.0	0.0	0.0	0.0	GATTCTTATCCTGAGGAAAGTACGTGGCCTG
0.0	0.0	2.0	0.0	0.0	0.0	TGGAGGATTCCTGAGGAAAATAGTTGGCCGG
0.0	0.0	2.0	0.0	0.0	0.0	TTTGAGGGTCCTGAGGAACATGATTGGCCGG
0.0	0.0	2.0	0.0	0.0	0.0	CTGAGTCATCCTACTGAAAATGATTGGCCGG
0.0	0.0	2.0	0.0	0.0	0.0	GGTTTGCAGCCTGAGGAAAGTACTTGGCCGG
0.0	0.0	2.0	0.0	0.0	0.0	AATAATCATCCTGAGGAAAATACGTGGCCGG
0.0	0.0	2.0	0.0	4.0	0.0	CTGCAGTTTCCTGAGGAAAATGATTGGCCGG
0.0	0.0	2.0	0.0	1.0	0.0	TCGCGTCTGCCTGTTTAATCTGATTGGCCGG
0.0	0.0	2.0	0.0	0.0	0.0	AAGTCGATTCCTGAGGAATCTTCTTGGCCGG
0.0	0.0	2.0	0.0	0.0	0.0	TCGTATATGCCTATTGAAGATGAGTGGCCGG
0.0	0.0	2.0	2.0	2.0	0.0	TATAATCCTCCTGAGGAAAGTATGTGGCCGG
0.0	0.0	2.0	0.0	0.0	0.0	GATTCGGGTCCTGAGGAAACGAGTTGGCCTG
0.0	0.0	2.0	1.0	0.0	0.0	ATGAATTTTCCTGAGGAAAATAATTGGGCGG
0.0	0.0	2.0	0.0	0.0	0.0	GAGCGTGATCCTATTGAACCGACTTGGCCGG
0.0	0.0	2.0	0.0	0.0	0.0	GAGAGGTATCCTATTGAAATGGATTGGCCGG
0.0	0.0	2.0	0.0	0.0	0.0	CTGCATTATCCCACGGAAACTGATTGGCCGG
6.0	0.0	2.0	0.0	0.0	0.0	TGTGAGTATCCTGTTGAATGTTATTGGCCGG
4.0	0.0	2.0	3.0	0.0	0.0	CATAAGGATCCTGAGGAATATGATACTCCGG
0.0	0.0	2.0	0.0	0.0	0.0	CCGTCTTCTCCTGAGGAAAGTTATTGGCCGG
0.0	0.0	2.0	0.0	0.0	0.0	ATGAATGTGCCTAGTGAAGGATCTTATCCGG
0.0	0.0	2.0	0.0	0.0	0.0	AATCGGAATCCTACGGAATATCATGGTCCGG
0.0	0.0	2.0	0.0	1.0	0.0	AATAATCTTCCTTAGGAACATTCGTGGCCGG
2.0	0.0	2.0	0.0	1.0	0.0	AAGAATTTGCCTACGGAAATGAGTGAGCCGG
0.0	0.0	2.0	0.0	0.0	0.0	TTTGGTGATCCTCAGGAAAGTGCGTGGCCGG
0.0	0.0	2.0	0.0	2.0	0.0	CAGAAGGTTCCTTCGGAAAATGAGTGGCCGG
0.0	0.0	2.0	0.0	0.0	0.0	CTAAGTCTTCCTGAGGAATCGCATTGGCCGG
0.0	0.0	2.0	0.0	0.0	0.0	TTTTCTAGTCCTCAGGAATATACTTTTCCGG
0.0	0.0	2.0	0.0	0.0	0.0	GTGAATTATCCTACGGAAATTGAGTTTCCGG
0.0	0.0	2.0	0.0	0.0	0.0	GTGACGGTGCCTGAGGAAAATCATTGGCCGG
0.0	0.0	2.0	0.0	0.0	0.0	ATGAATTCTCCTGAGGAAACTTCTTGTCCGG
0.0	0.0	2.0	0.0	0.0	0.0	TATAATTCTCCTGCTGAACTTGATTTTCCGG
0.0	0.0	2.0	0.0	1.0	0.0	TCGGGGGATCCTGTTGAAAGTGATTGGCCGT
5.0	0.0	2.0	0.0	0.0	0.0	AGTTGGTGGCCTTGTGAATCTGTGTGTCCGG
0.0	0.0	2.0	0.0	2.0	0.0	ACTAATTGGCCTGTGGAAGATAGTTGGCCGG
0.0	0.0	2.0	0.0	0.0	0.0	ACAAATATGCCTATTGAAGATGAGTGGCCGG
0.0	0.0	2.0	0.0	0.0	0.0	CTGTCTCTGTCTGTGGAAACTACTTGGCCGG
0.0	0.0	2.0	2.0	0.0	0.0	AGGAATGATCCTGTGTAAATGGATTGGCCGG
1.0	0.0	2.0	0.0	0.0	0.0	TATAATTTTCCTGAGGAAAATACTTATCCGG
2.0	0.0	2.0	0.0	0.0	0.0	GGTCATATTCCTGTTGAAGTGGATGAGCCGG
0.0	0.0	2.0	1.0	1.0	0.0	CATTCGTGGCCTGAGGAAAATCAGTGGCCGG
0.0	0.0	2.0	0.0	0.0	0.0	GGGAATCATCCTACGGAATCGTATTGGCAGG
2.0	0.0	2.0	0.0	0.0	0.0	GTTCTTCAGCCTTTGGAACTTAGTTTTCCGG
0.0	0.0	2.0	0.0	1.0	0.0	AGTAATTGGCCTGAGGAATCTGATTGGCCGG
0.0	0.0	2.0	0.0	0.0	0.0	TATAATACTCCTGTTGAAGATGATTGGCCGG
0.0	0.0	2.0	0.0	0.0	0.0	CTTAATTTGCCTGAGGAAGTGCATTGGCCGG
0.0	0.0	2.0	0.0	0.0	0.0	CTAAGTCTGCCTGAGGAAGATACGTTTCCGG
0.0	0.0	2.0	1.0	1.0	0.0	ACTAATACTCCTGAGGAAAATGATTGGCCGG
0.0	0.0	2.0	3.0	0.0	0.0	TTGAATGAGCCTGCTGAAGATACGTGGCCGG
0.0	0.0	2.0	1.0	0.0	0.0	TATAATGCTCCTACGGAAAATTATTATCCGG
0.0	0.0	2.0	0.0	0.0	0.0	GCTCAGGTGCCTACTGAAACTGATTGGCCGG
0.0	0.0	2.0	0.0	0.0	0.0	CTGAATTGGCCTACGGAAGATTATTGGCCGG
0.0	0.0	2.0	2.0	1.0	0.0	AAGAATACTCCTGAGGAAAATCAGTGGCCGG
0.0	0.0	2.0	0.0	0.0	0.0	GTTCATTATCCTATTGAACTGCTTTTTCCGG
2.0	0.0	2.0	0.0	0.0	0.0	GGGATTTATCCTCAGGAACATGAGTTTCCGG
0.0	0.0	2.0	0.0	0.0	0.0	CTCAATATTCCTGTTGAAGTTCATTGGCCGG
0.0	0.0	2.0	0.0	0.0	0.0	AATAATGTGCCTACTTAAACGACTTGGCCGG
0.0	0.0	2.0	1.0	1.0	0.0	AAGAATACGCCTGAGGAATCTCAGTGGCCGG
0.0	0.0	2.0	1.0	0.0	0.0	AATAATGTGCCTGAGGAAAATTCTTGGCCGG
0.0	0.0	2.0	0.0	0.0	0.0	ACTCGTTATCCTGAGGAAACTACTTGGCCGG
4.0	0.0	2.0	1.0	0.0	0.0	TTGAGTCTGCCTGAGGAACATCATTATCCGG
0.0	0.0	2.0	0.0	0.0	0.0	GCTAATCTGCCTACGGAATCGTTTTGGCTGG
0.0	0.0	2.0	0.0	0.0	0.0	ACGAATACTCCTATAGAAGATTATTGGCCGG
0.0	0.0	2.0	0.0	0.0	0.0	TATCGGTTTCCTGAGGAAGTTAATGATCCGG
0.0	0.0	2.0	0.0	0.0	0.0	TCGGAGGGGCCTAGGGAAAATGATTGGCCGG
0.0	0.0	2.0	0.0	0.0	0.0	ACGAATGTGCCTGAGGAAATGTAGAAGCCGA
0.0	0.0	2.0	0.0	0.0	0.0	TGGCAGCATCCTACTGAATATCATTGGCCGG
0.0	0.0	2.0	0.0	0.0	0.0	TGGAGGGTTCCTTCGGAAAATGATTGGCCGG
3.0	0.0	2.0	0.0	0.0	0.0	TTGAATCTTCCTGTTGAACGGCGTCTTCCGG
3.0	0.0	2.0	0.0	0.0	0.0	GTGAAGCATCCTGTGGAAATGTTTTTTCCGG
0.0	0.0	2.0	0.0	0.0	0.0	AAGAATATTCCTATTGAAGATATGTGGCCGG
2.0	0.0	2.0	0.0	0.0	0.0	ACTGCTATTCCTCTGGAAGATTATGCGCCGG
0.0	0.0	2.0	0.0	0.0	0.0	ACTAATTATCCTCAGGAAGCTGATTGGCCGG
0.0	0.0	2.0	0.0	0.0	0.0	GATATGTATCCTGTGGAAGATGATTGGCCGG
0.0	0.0	2.0	0.0	0.0	0.0	TATAATATGCCTCTTGAAGATTATTGGCCGG
1.0	0.0	2.0	1.0	0.0	0.0	TATCAGATGCCTGCTGAAACTAGTGATCCGG
0.0	0.0	2.0	0.0	1.0	0.0	ATGAATGTTCCTGATGAAATTGATTGGCCGG
0.0	0.0	2.0	0.0	0.0	0.0	TTGATTGGTCCTGAGGAAACGATTTGGCCGG
0.0	0.0	2.0	0.0	0.0	0.0	CAGAATCTGCCTCTGGAATCGACGTATCCGG
0.0	0.0	2.0	1.0	1.0	0.0	AAGAATCAGCCTACTGAAACTGATTGGCCGG
0.0	0.0	2.0	0.0	0.0	0.0	CATCATACTCCTGTGGAAAATGAGTGGCCGG
0.0	0.0	2.0	0.0	0.0	0.0	CTGATTGGTCCTGAGGAAACTGATATTCCGG
0.0	0.0	2.0	0.0	1.0	0.0	CGTAATTGGCCTACGGAAACTACTTGGCCGG
0.0	0.0	2.0	0.0	0.0	0.0	ATGCATACTCCTGTTGAATGGGGGTTTCCGG
0.0	0.0	2.0	2.0	0.0	0.0	TTGAATTTGCCTGAGGAAAGTATTTGGCCGG
0.0	0.0	2.0	0.0	0.0	0.0	GCTCGTACGCCTGTGGAAAATGAGTGGCCGG
0.0	0.0	2.0	0.0	0.0	0.0	GGGTTTGGGCCTATTGAATCGGATTGGCCGG
0.0	0.0	2.0	0.0	0.0	0.0	CCTTCTATTTCTACGGAAACGTATTATCCGG
0.0	0.0	2.0	0.0	0.0	0.0	CTAAGTCTTCCTGAGGAAAATGATTGGCCGG
0.0	0.0	2.0	0.0	0.0	0.0	CTGAATGTTCCTACTGAAACGACTTGGCCGG
0.0	0.0	2.0	0.0	0.0	0.0	ATGTCTAATCCTCGTGAATCTGATTGGCCGG
0.0	0.0	2.0	0.0	0.0	0.0	CATCTTGGGCCTTTGGAATCTACGTATCCGG
0.0	0.0	2.0	0.0	0.0	0.0	CCTTCGTATCCTACGGAAAATACATGGCCGG
4.0	0.0	2.0	0.0	0.0	0.0	TATAATATGCCTGAGGAATGTGAGGATCCGG
0.0	0.0	2.0	0.0	0.0	0.0	AATCTGCTTCCTCAGGAAAGTGAGTGGCCGG
0.0	0.0	2.0	1.0	0.0	0.0	TATAATCCTCCTGAGGAAAATACGTGGTCGG
1.0	0.0	2.0	0.0	0.0	0.0	AAACAAGAACCTCAGGAAATCGATATCCCGC
0.0	0.0	2.0	0.0	0.0	0.0	GCTCGTCTTCCTGAGGAATCTACTTGGCCGG
0.0	0.0	2.0	0.0	0.0	0.0	GCTCGTGGGCCTATGGAAAATGAGTGGCCGG
0.0	0.0	2.0	0.0	0.0	0.0	CTAAGTCATCCTTGTGAAACGACTTGGTCGG
7.0	0.0	2.0	0.0	0.0	0.0	TTGCATGGTCCTGTTGAACATCAGTTTCCGG
0.0	0.0	2.0	0.0	0.0	0.0	CGGAGTGTGCCTGTTGAAGATTATTATCCGG
0.0	0.0	2.0	0.0	0.0	0.0	GTGAATACGCCTGAGGAAAATGATTGGCCGG
1.0	0.0	2.0	0.0	0.0	0.0	TGGAATTCGCCTGTTGAAACTCATACGCCGG
0.0	0.0	2.0	7.0	5.0	0.0	AATTATCCTCCTGAGGAAAATGATTGGCCGG
0.0	0.0	2.0	0.0	0.0	0.0	TATACTAATCCTTTGGAAAGTCAGTGGCCGG
1.0	0.0	2.0	0.0	0.0	0.0	TATAATTTTCCTGTTGAATATACTTTTCCGG
1.0	0.0	2.0	0.0	0.0	0.0	ACGCTGAGTCCTACGGAAACTTCGTGGCCGG
1.0	0.0	2.0	0.0	0.0	0.0	TATAAGGGGCCTTATGAAGTGGGTTATCCGG
0.0	0.0	2.0	1.0	1.0	0.0	ACTAATTAACCTGAGGAAGCTGATTGGCCGG
5.0	0.0	2.0	0.0	0.0	0.0	TCTCGGCAGCCTCTGGAACATACGTATCCGG
0.0	0.0	2.0	0.0	0.0	0.0	CTTCGTCATCCTACTGAATCGGATTTTCCGG
1.0	0.0	2.0	0.0	0.0	0.0	TCTAAGTCGCCTACGGAAACTGATGATCCGG
0.0	0.0	2.0	0.0	0.0	0.0	TGGCAGATGCCTGTTGAAACTTCGTGACCGG
0.0	0.0	2.0	0.0	0.0	0.0	CATAATTTTCCTGAGGAAAATACTTGTCCGG
0.0	0.0	2.0	0.0	0.0	0.0	CCCAATTTTCCTATTGAACATGATTGGCCGG
0.0	0.0	2.0	0.0	3.0	0.0	TGGAATTTTCCTGAGGAATCTGATTGGCCGG
1.0	0.0	2.0	0.0	0.0	0.0	AATCGTCTGCCTGAGGAAACGCTTGATCCGG
0.0	0.0	2.0	0.0	0.0	0.0	TATAATAATCCTCAGGAAAGTTATTGGCCGG
0.0	0.0	2.0	0.0	1.0	0.0	CAGCTTCCTCCTGCTGAAAGTTCGTGGCCGG
0.0	0.0	2.0	1.0	0.0	0.0	TATAATTTGCCTACTGAATCTGATTGGCCGG
0.0	0.0	2.0	0.0	0.0	0.0	AGTTTGTATCCTAGTGAAAATATGTGGCCGG
0.0	0.0	2.0	0.0	0.0	0.0	CTGCAGCTTCCTGTGGAAACTTCTTGGCCGG
0.0	0.0	2.0	0.0	0.0	0.0	ACGAATACACCTATGGAAGATTATTGGCCGG
0.0	0.0	2.0	0.0	0.0	0.0	CTGCATGCGCCTCAGGAATCTGATTGGCCGG
5.0	0.0	2.0	0.0	0.0	0.0	CGTACTCATCCTGTTGAAATGCTTTTTCCGG
0.0	0.0	2.0	0.0	0.0	0.0	CTGCAGCTTCCTGAGGAAAATCATTATCCGG
0.0	0.0	2.0	1.0	4.0	0.0	ATTCGGACTCCTCAGGAAATCGATTTCCCGG
3.0	0.0	2.0	0.0	0.0	0.0	CGGTTGGTGCCTGAGGAAACTCCGTAGCCGG
4.0	0.0	2.0	0.0	0.0	0.0	CTGCGTGGTCCTGTTGAATTTTCTGATCCGG
12.0	0.0	2.0	0.0	0.0	0.0	CTTAATGTTCCTCTGGAATTGAATTGGCCGG
0.0	0.0	2.0	0.0	0.0	0.0	ATGCGGTTGCCTATGGAATCTGCTGATCCGG
6.0	0.0	2.0	2.0	0.0	0.0	TCGAATATGCCTACTGAATATTGGTTTCCGG
0.0	0.0	2.0	0.0	0.0	0.0	GGGAATCAGCCTGTTGAAAATTCTTGGCCGG
0.0	0.0	2.0	0.0	0.0	0.0	GTGAATTCGCCTGAGGAAACGGAGTGGCCTG
3.0	0.0	2.0	0.0	0.0	0.0	AAGAATGCTCCTATGGAAAGTTGGTAGCCGG
0.0	0.0	2.0	2.0	1.0	0.0	ATGAATATTCCTCTTGAAATTGATTGGCCGG
0.0	0.0	2.0	0.0	0.0	0.0	TATAATCTTCCTCGGGAAAGTGATTGGCCGG
0.0	0.0	2.0	0.0	0.0	0.0	GGGATGGTGCCAGAGGAAAATCAGTGGCCGG
0.0	0.0	2.0	0.0	0.0	0.0	TATAATGAGCCTACTTAAAATCATTATCCGG
0.0	0.0	2.0	0.0	0.0	0.0	ATGAATGATCCTCTTGAAAATACTTGGCCGG
5.0	0.0	2.0	0.0	0.0	0.0	ACGTGGGGTCCTACTGAAATTTATTCGCCGG
0.0	0.0	2.0	0.0	0.0	0.0	CCGCAGGAGCCTATGGAAGATGACTGGCCGG
0.0	0.0	2.0	0.0	0.0	0.0	CCCTCTGCTCCTGATGAAGATACTTGGCCGG
0.0	0.0	2.0	1.0	2.0	0.0	ATGAATTATCCTGACGAAAATACTTATCCGG
0.0	0.0	2.0	2.0	5.0	0.0	CGGAATTATCCTACGGAAACTGATTGGCCGG
0.0	0.0	2.0	0.0	0.0	0.0	ATGAATATTCCTGTTGAATTTGCTTTTCCGG
1.0	0.0	2.0	0.0	0.0	0.0	CTTCATGCGCCTTCTGAACGTCCGACTCCGG
0.0	0.0	2.0	0.0	0.0	0.0	AATTGGGGTCCTGTGCAAAGTACGTGGCCGG
0.0	0.0	2.0	0.0	0.0	0.0	GGTAGTGAGCCTGAGGAAAATAGTTGGCCGG
2.0	0.0	2.0	0.0	0.0	0.0	TATGGGGGTCCTATTGAAAATGAGGTGACGG
6.0	0.0	2.0	0.0	0.0	0.0	CGGAATCATCCTGTGGAAGTTCATATGCCGG
2.0	0.0	2.0	0.0	0.0	0.0	TCTAGGGTTCCTGTTGAATTTTTTGATCCGG
0.0	0.0	2.0	1.0	0.0	0.0	CTGCCTGAGCCTGAGGAAGATGATTGGCCGG
0.0	0.0	2.0	0.0	0.0	0.0	ATGAATGAGCCTAAGGAAAGTTCTTGGCCGG
0.0	0.0	2.0	0.0	0.0	0.0	CAGCATGAGCCTGAGGAGACTTGGTGGCCGG
0.0	0.0	2.0	0.0	0.0	0.0	TCGCTTTTTCCTACTGAAGATGATTTCCCGG
0.0	0.0	2.0	0.0	0.0	0.0	CTGCCTGAGCCTGAGGAAATTGATTGGCCGG
0.0	0.0	2.0	0.0	0.0	0.0	AATAATTTGCCTAGTGAAGATATTTGGCCGG
0.0	0.0	2.0	0.0	0.0	0.0	CGGATGCAGCCTATCGAAACGGATTGGCCGG
0.0	0.0	2.0	1.0	0.0	0.0	TCGAATCAGCCTTCGGAAAATGAGTGGCCGG
0.0	0.0	2.0	0.0	0.0	0.0	ATTAATATGCCTCAGGAAACTGATTGGCCGG
0.0	0.0	2.0	0.0	3.0	0.0	CATTCGTGGCCTGAGGAAAATATGTGGCCGG
2.0	0.0	2.0	0.0	0.0	0.0	TTTTCTACGCCTACGGAAGATACGTTTCCGG
0.0	0.0	2.0	0.0	1.0	0.0	CGGAATCATCCTACGGAAGATGATTGGCCGG
0.0	0.0	2.0	0.0	0.0	0.0	GAGCTTACGCCTCAGGAACTGCAGAGTCCGG
0.0	0.0	2.0	0.0	0.0	0.0	ATCAATCTGCCTATGGAAGATACTTGGCCGG
1.0	0.0	2.0	0.0	0.0	0.0	TCGAAGTATCCTGTTGAATTTCAGTGGCCGG
0.0	0.0	2.0	0.0	0.0	0.0	CGGAATTATCCTACGTAAACTTATTGGCCGG
0.0	0.0	2.0	0.0	0.0	0.0	TATAATGTGCCTACTGAATCTTATTGGCCGG
0.0	0.0	2.0	0.0	0.0	0.0	ATGCGGGTGCCTGAGGAAAGTCAGTGGCCGG
0.0	0.0	2.0	0.0	0.0	0.0	GATTATGGTCCTCAGGAATTGACTTTTCCGG
0.0	0.0	2.0	1.0	0.0	0.0	ATGAATCATCCTTCTGAAAATACTTGGTCGG
0.0	0.0	2.0	0.0	0.0	0.0	ATGGTGATGCCTCAGGAAATTGATTGGCCGG
3.0	0.0	2.0	0.0	0.0	0.0	AATTGTCATCCTTGTGAAGCTGCGTATACGG
0.0	0.0	2.0	1.0	0.0	0.0	TTGAATGAGCCTACGGAAGATGAGTGGCCGG
0.0	0.0	2.0	0.0	0.0	0.0	AGGAATCTGCCTGTGGAAGATATGTGGCCGG
5.0	0.0	2.0	0.0	0.0	0.0	GTGAAGGAGCCTATTGAAGAGCAGTGGCCGG
3.0	0.0	2.0	0.0	0.0	0.0	GCGAGTAATCCTGTTGAAGATCCTTGGCCGG
0.0	0.0	2.0	0.0	0.0	0.0	CCTACGGGGCCTGCTCAAAATGATTGGCCGG
0.0	0.0	2.0	1.0	0.0	0.0	ATGAATTATCCTGAGGAAACGGAGTGGCCGG
0.0	0.0	2.0	1.0	0.0	0.0	GGTAGTGAGCCTGAGGAATCGACTTGGCCGG
0.0	0.0	2.0	0.0	0.0	0.0	TATAGTGAGCCTGTGGAAGATGATTGGCCGG
0.0	0.0	2.0	0.0	0.0	0.0	TATCAGGATCCTACGGAAATTACGTTTCCGG
2.0	0.0	2.0	0.0	0.0	0.0	GATTCTGAGCCTGTGGAAACTCATTATCCGG
3.0	0.0	2.0	0.0	0.0	0.0	TCTAGGATTCCTGAGGAATCTAGTGAGCCGG
5.0	0.0	2.0	0.0	0.0	0.0	GGTCGTATGCCTACTGAAATTTATGATCCGG
1.0	0.0	2.0	0.0	0.0	0.0	AATAATGCTCCTGAGGAATGGTAGTCTCCGG
0.0	0.0	2.0	1.0	0.0	0.0	CAGAATTATTCTGTGGAAAATACGTGGCCGG
0.0	0.0	2.0	1.0	0.0	0.0	TTTAATTCTCCTGTTGAAAATATTTTTCCGG
0.0	0.0	2.0	0.0	0.0	0.0	TCGCGTCTTCCTCAGGAATCGACGTGGCCGG
0.0	0.0	2.0	0.0	0.0	0.0	GGGGGGGGTCCTGCTGAAAGTACGTGGCCGG
0.0	0.0	2.0	0.0	0.0	0.0	TCTAATTTTCCTGAGGAAGATACGTTTCCGG
0.0	0.0	2.0	0.0	1.0	0.0	TTGAATACGCCTGAGGAAAATACTTGGCCGG
0.0	0.0	2.0	0.0	0.0	0.0	ACGAGGCTGCCTACGGAACATTATTATCCGG
0.0	0.0	2.0	0.0	0.0	0.0	CTTAATTCGCCTGAGCAAAATGATTGGCCGG
0.0	0.0	2.0	0.0	0.0	0.0	CTTAATACTCCTGAGGAAAGTTCTTGGCCGG
0.0	0.0	2.0	0.0	0.0	0.0	TTGAGTCTGCCTTATGAAAGTGATTGGCCGG
0.0	0.0	2.0	1.0	0.0	0.0	TGTGCGGATCCTCAGGAAACGGAGTGGCCGG
2.0	0.0	2.0	0.0	0.0	0.0	GTTAATAATCCTTTGGAAATGTATTGGCCGG
0.0	0.0	2.0	0.0	0.0	0.0	TTGAATTCGCCTGTTGAATGGGATAATCCGG
0.0	0.0	2.0	0.0	0.0	0.0	AAGTCTGAGCCTTCTGAATCTGATTGGCCGG
1.0	0.0	2.0	0.0	0.0	0.0	GTTAATGATCCTATTGAATATCCTGAGCCGG
4.0	0.0	2.0	0.0	0.0	0.0	AAGGCGGATCCTTTGGAAAGTACGTGGACGG
4.0	0.0	2.0	0.0	0.0	0.0	CGTGATGAGCCTGTGGAAAATGATGATCCGG
0.0	0.0	2.0	1.0	0.0	0.0	ACTTTTGGGCCTGTGGAAAATCATTGGCCGG
0.0	0.0	2.0	0.0	1.0	0.0	CGGATGCAGCCTATTGAAGATGAGTGGCCGG
0.0	0.0	2.0	1.0	0.0	0.0	ACTTTTGGGCCTGTGGAAAGTAATTGGCCGG
1.0	0.0	2.0	0.0	0.0	0.0	GAGAATTGGCCTACTGAAGAGTATTATCCGG
0.0	0.0	2.0	0.0	0.0	0.0	CTAAGTCGGCCCGTGGAAACTTCTTGGCCGG
2.0	0.0	2.0	0.0	0.0	0.0	TGGTCGCTTCCTGCTGAACATCATTTTCCGG
0.0	0.0	2.0	0.0	0.0	0.0	TGTAATAATCCTGAGGAAAATGATTATCCGG
0.0	0.0	2.0	0.0	0.0	0.0	AATTTGGTGCCTGAGGAAAATGGTGAGCCGG
0.0	0.0	2.0	0.0	0.0	0.0	CGTAATTGGCCTACGGAAACTGTTTGGCCGG
0.0	0.0	2.0	1.0	0.0	0.0	AAGAATCAGCCTATTGAATCTACTTGGCCGG
1.0	0.0	2.0	0.0	0.0	0.0	TATAATGGTCCTTCTGAATCTAGTTGGCCGG
4.0	0.0	2.0	0.0	0.0	0.0	ATTAATTCTCCTCATGAAGATGATGAGCCGG
0.0	0.0	2.0	0.0	0.0	0.0	AATAATATGCCTACGGACACTCATTGGCCGG
0.0	0.0	2.0	0.0	0.0	0.0	CGGAATACGCCTGAGGAAGTGAATTGGCCGG
0.0	0.0	2.0	0.0	0.0	0.0	GAGAATTATCCTATTGAAACGTTTTGGCCGG
2.0	0.0	2.0	2.0	2.0	0.0	ATGAATTCGCCTAAGGAAAGTAATTATCCGG
1.0	0.0	2.0	0.0	0.0	0.0	GTGACTATGCCTACGGAAATTCCGGATCCGG
0.0	0.0	2.0	0.0	0.0	0.0	TCTTTTATGCCTCTGGAAGATGATTGGCCGG
0.0	0.0	2.0	1.0	2.0	0.0	TCTAATTTTCCTGAGGAAATTTATTGGCCGG
0.0	0.0	2.0	0.0	0.0	0.0	CGGATGCAGCCTATTGAAACGGATTGACCGG
9.0	0.0	2.0	0.0	0.0	0.0	TATAATCTGCCTATGGAACATGATTAGCCGG
0.0	0.0	2.0	2.0	2.0	0.0	TTGAATTCGCCTGAGGAAACGGAGTGGCCGG
0.0	0.0	2.0	0.0	0.0	0.0	TTTAAGATGCCTGCGGAATCTGATTGGCCGG
0.0	0.0	2.0	0.0	0.0	0.0	CGTTTTCAGCCTGAGGAATCTACTTGGCCGT
0.0	0.0	2.0	0.0	0.0	0.0	ATTCATGGGCCTGGGGAAAGTGATTGGCCGG
0.0	0.0	2.0	0.0	0.0	0.0	CTTCTTCATCCTACTGAATCGGATTGGCCGG
0.0	0.0	2.0	0.0	0.0	0.0	TATGCTGTTCCTGTTGAAACTGATTTCCCGG
0.0	0.0	2.0	0.0	0.0	0.0	TAAGTCGATCCTCAGGAAGATAATTGGCCGG
0.0	0.0	2.0	1.0	4.0	0.0	GTGAATTATCCTACAGAAACTGATTGGCCGG
0.0	0.0	2.0	0.0	0.0	0.0	CTTAATATTCCTATTGAATCGCTTTGGCCGG
0.0	0.0	2.0	0.0	0.0	0.0	GCTCCGCAGCCTGAGGAATCTTCTTGGCCGG
0.0	0.0	2.0	0.0	0.0	0.0	GCGCGTTTTCCTGAGGAATCGCATTGGCCGG
1.0	0.0	2.0	0.0	0.0	0.0	AGTTCGCAGCCTGAGGAACAGTGTGATCCGG
2.0	0.0	2.0	0.0	0.0	0.0	TCGTGTCATCCTTGTGAAACTCATTGGCCGG
0.0	0.0	2.0	0.0	2.0	0.0	CTTAATTTGCCTGAGGAACAGGATTGGCCGG
5.0	0.0	2.0	0.0	0.0	0.0	ATGAATATGCCTTCTGAATTGGAGTTTCCGG
0.0	0.0	2.0	0.0	0.0	0.0	CGGTCTGCTCCTGCTGAATCGACTTGGCCGG
0.0	0.0	2.0	0.0	0.0	0.0	AATGTGATTCCTACTGAATCTTCTTGGCCGG
0.0	0.0	2.0	3.0	0.0	0.0	ATGAATTTTCCTGAGGAAAGTCTTTGGCCGG
0.0	0.0	2.0	0.0	0.0	0.0	ACGAATGTTCCTATGGAAGATGATTGGTCGG
0.0	0.0	2.0	2.0	0.0	0.0	ATGAATGTTCCTGATTAAAGTGATTGGCCGG
3.0	0.0	2.0	0.0	0.0	0.0	TTGAAGCAGCCTTCTGAACATTCTTTTCCGG
0.0	0.0	2.0	1.0	0.0	0.0	CTGAATACTCCTATTGAAACTGAGTGCCCGG
0.0	0.0	2.0	0.0	0.0	0.0	CTAAGTCATCCTGTTGAAACTGATTGGCCGG
0.0	0.0	2.0	0.0	0.0	0.0	AATAATGTGCCTGAGGAAAGTCATTGGCCGG
0.0	0.0	2.0	1.0	0.0	0.0	AAGAATACTCCTGAGGAAAATACTTGTCCGG
2.0	0.0	2.0	0.0	0.0	0.0	GTGAGGACGCCTGTTGAATATTAGAGGCCGG
6.0	0.0	2.0	0.0	0.0	0.0	AAGAGTTATCCTGTGGAATGGCCTACGCCGG
0.0	0.0	2.0	0.0	0.0	0.0	TCGCGTCTGCCTGTTGAATCTGATTGGCCTG
0.0	0.0	2.0	0.0	3.0	0.0	ACGAATCATCCTACGGAAAATGAGTGGCCGG
0.0	0.0	2.0	1.0	0.0	0.0	TATAATACTCCTGAGGAAGCGGATTGGCCGG
0.0	0.0	2.0	0.0	0.0	0.0	TATAATCAGCCTATTGAATCTACTTAGCCGG
0.0	0.0	2.0	0.0	0.0	0.0	TGTCATTTTCCTACGGAAAATATTTGGCCGG
0.0	0.0	2.0	0.0	0.0	0.0	TTTCATGATCCTATTGAAACTTCTTGGCCGG
1.0	0.0	2.0	0.0	0.0	0.0	GGGACGATTCCTGGTGAATCGTTGTGGCCGG
0.0	0.0	2.0	0.0	0.0	0.0	AGGATGGTGCCTGAGGAAGATCAGTGGCCGG
3.0	0.0	2.0	0.0	0.0	0.0	ACTTCGCAGCCTACTGAACAGAGTTATCCGG
0.0	0.0	2.0	0.0	0.0	0.0	TATAATCAGCCTACGGAATCTAATTGGCCGG
0.0	0.0	2.0	1.0	0.0	0.0	ATGAATATGCCTTCGGAATCGACTTGGCCGC
0.0	0.0	2.0	0.0	0.0	0.0	GGTCGTACTCCTGCGGAAACTGAGTGGCCGG
0.0	0.0	2.0	1.0	1.0	0.0	ATGAATATTCCTCTTGAAAGTAATTGGCCGG
0.0	0.0	2.0	0.0	0.0	0.0	AATCGTCTGCCTATGGAAAATGAGCTTCCGG
0.0	0.0	2.0	0.0	0.0	0.0	CGGTCTATTCCTCAGGAAACTGATTGTCCGG
0.0	0.0	2.0	0.0	1.0	0.0	TCGCGTCTGCCTGTGGAAAGTCATTGGCCGG
0.0	0.0	2.0	0.0	0.0	0.0	CCGCAGGAGCCTATGGAAGATGATTATCCGG
1.0	0.0	2.0	0.0	0.0	0.0	CGGATTGGTCCTGTGGAAGTTAATGCTCCGG
1.0	0.0	2.0	0.0	0.0	0.0	ATTAATGTGCCTACGGAAACTGATTGGCCGG
0.0	0.0	2.0	1.0	1.0	0.0	TATAATCCTCCTGAGGAAAATCAGTGGCCGG
0.0	0.0	2.0	0.0	3.0	0.0	ATTAATATTCCTCAGGAATCTTATTGGCCGG
0.0	0.0	2.0	0.0	0.0	0.0	TGCCGTGTGCCTGAGGAAAATACTTATCCGG
0.0	0.0	2.0	0.0	0.0	0.0	CGGGTTCTGCCTGCGGAATCTGATTGGCAGG
0.0	0.0	2.0	0.0	0.0	0.0	CAGATTACGCCTGAGGAAAATACTTGGCCGG
0.0	0.0	2.0	0.0	0.0	0.0	ATGAATATTCCTATTGAAAGTGATTGGCCGG
0.0	0.0	2.0	1.0	1.0	0.0	CTGCATTATCCTACGGAAATCGATTTCCCGG
0.0	0.0	2.0	0.0	0.0	0.0	CAGAATTTGACTACGGAAAGTAATTGGCCGG
0.0	0.0	2.0	0.0	0.0	0.0	AATAGGTATCCTGTTGAATCGCCTTGGCCGG
0.0	0.0	2.0	0.0	0.0	0.0	TCGCGTCTTCCTCAGGAAAATGATTGGGCGG
1.0	0.0	2.0	0.0	0.0	0.0	TGGGGGATGCCTGTTGAACTGTAGTTTCCGG
0.0	0.0	2.0	0.0	0.0	0.0	CCTTATCTTCCTTCGGAATCTGAGTGGCCGG
0.0	0.0	2.0	1.0	1.0	0.0	GATCATTTTCCTCAGGAAAATGATTGGTCGG
0.0	0.0	2.0	0.0	0.0	0.0	TGGGAGCATCCTACGGAAACGACGTGGCCGG
0.0	0.0	2.0	0.0	0.0	0.0	GCTCAGGTGCCTACTGAAAGTGATTGGCCGG
1.0	0.0	2.0	0.0	0.0	0.0	ATTAATTTGCCTGTTGAATGGATGTATCCGG
3.0	0.0	2.0	0.0	0.0	0.0	GAGAATGAGCCTGAGGAACAGGATGAGCCGG
0.0	0.0	2.0	0.0	0.0	0.0	AATTGGGGACCTGTGGAAAGTACGTGGCCGG
0.0	0.0	2.0	0.0	0.0	0.0	ACTAATATGCCTCTGGAAAATCATTGGCCGG
1.0	0.0	2.0	0.0	0.0	0.0	TATCATGATCCTCATGAAGTGTGGTGGCCGG
3.0	0.0	2.0	0.0	0.0	0.0	GGTGGTAGGCCTGCTGAAAGTTATTTTCCGG
0.0	0.0	2.0	0.0	0.0	0.0	CAGAATGGGCCTACTGAAACGCAGTGGCCGG
0.0	0.0	2.0	0.0	0.0	0.0	CTGACGATGCCTGAGGAAATGTTTTGGCCGG
0.0	0.0	2.0	4.0	5.0	0.0	AATAATGTGCCTGAGGAAAATGAGTGGCCGG
0.0	0.0	2.0	0.0	0.0	0.0	CAGAGTACGCCTGAGGAAGATACGTGGCCGG
0.0	0.0	2.0	0.0	0.0	0.0	TATAATGCTCCTACTGAACATGATTGGCCGG
0.0	0.0	2.0	3.0	0.0	0.0	ATGAATAATCCTGTTGAAACTTATTGGCCGG
0.0	0.0	2.0	0.0	0.0	0.0	CGGAATTTTCCTGAGGAATCTCAGTGGCAGG
0.0	0.0	2.0	0.0	0.0	0.0	CAGAGGGTTCCTGAGGAAAGTACTTGGCCGG
2.0	0.0	2.0	0.0	0.0	0.0	CTGAGTACGCCTTCGGAATCGATTTATCCGG
0.0	0.0	2.0	0.0	0.0	0.0	CGGAATGGTCCTTCTGAAACGACTTGGCCGG
0.0	0.0	2.0	0.0	0.0	0.0	ATGTCTCTGCCTTGTGAATTGTAGAGTCCGG
5.0	0.0	2.0	0.0	0.0	0.0	ACGAAGATTCCTGAGGAAAGTGAGACTCCGG
3.0	0.0	2.0	0.0	0.0	0.0	AGGAATGAGCCTATTGAATATATTATTCCGG
0.0	0.0	2.0	1.0	0.0	0.0	CTTAATTCGCCTGAGGAAAGTGATTGGGCGG
0.0	0.0	2.0	0.0	0.0	0.0	TTTACTTATCCTCAGGAATCGACTTGGCCGG
0.0	0.0	2.0	0.0	0.0	0.0	CTAAGTCGGCCTGAGGAAACTTCTTGGCCGG
0.0	0.0	2.0	0.0	0.0	0.0	ACGAATATGCCTAATGAAGATGAGTGGCCGG
0.0	0.0	2.0	0.0	0.0	0.0	TGGAGGATTCCTGAGGAAAGTACTTGGCTGG
0.0	0.0	2.0	0.0	0.0	0.0	GCTAGTATTCCTACGGAAGATTCTTGGCCGG
0.0	0.0	2.0	0.0	0.0	0.0	ATGAATGTTCCTGATGAAAGTGATTGGCCGT
3.0	0.0	2.0	0.0	0.0	0.0	TCTCGGACTCCTATTGAACATACGTATCCGG
0.0	0.0	2.0	0.0	0.0	0.0	CCTAATTTGCCTACGGAAACGGAGTGGTCGG
0.0	0.0	2.0	2.0	1.0	0.0	TTTACTTATCCTGAGGAAAATGATTGGCCGG
0.0	0.0	2.0	0.0	3.0	0.0	ACTAATTGGCCTGAGGAAGTGAGTTGGCCGG
3.0	0.0	2.0	0.0	0.0	0.0	ATGAATGCGCCTAGTGAAAATGATTTTCCGG
0.0	0.0	2.0	1.0	0.0	0.0	TCGGGGGATCCTGTTGAAAGTGCTTGGCCGG
0.0	0.0	2.0	4.0	0.0	0.0	TATAATCCTCCTGAGGAAAATTCTTGGCCGG
4.0	0.0	2.0	0.0	0.0	0.0	ATTAATAAGCCTACTGAAAATATGATTCCGG
0.0	0.0	2.0	5.0	0.0	0.0	CAGAATTTTCCTGAGGAATCTTATTGGCCGG
0.0	0.0	2.0	0.0	0.0	0.0	CAGAATTTGCCTACGGAAAGTACGTGGCCGG
0.0	0.0	2.0	1.0	1.0	0.0	GGTAATTATCCTGAGGAAAATGATTGGCCGG
0.0	0.0	2.0	1.0	0.0	0.0	GCTCGTGGTCCTGAGGAAAATAATTGGCCGG
0.0	0.0	2.0	0.0	0.0	0.0	ACTAATTATCCTGAGGAAGCTGATTGGACGG
0.0	0.0	2.0	0.0	0.0	0.0	GGGAGGGGTCCTGAGGAAAATGATTGGCCGG
0.0	0.0	2.0	0.0	0.0	0.0	AAGAATTTGCCTCAGGAAAATACGTGGCCGG
3.0	0.0	2.0	0.0	0.0	0.0	ACTAGTTCTCCTACTGAAGATGAGTTTCCGG
0.0	0.0	2.0	0.0	0.0	0.0	ATTAATGTTCCTATGGAAGCTGATTGGCCGG
4.0	0.0	2.0	0.0	0.0	0.0	GATTGTGCGCCTTGTGAACTTACGCATCCGG
0.0	0.0	2.0	0.0	0.0	0.0	AATCGGGCTCCTGAGGAAAATCATTGGCCGG
0.0	0.0	2.0	3.0	4.0	0.0	CTGCAGCTACCTGAGGAAAATGATTGGCCGG
0.0	0.0	2.0	1.0	0.0	0.0	CTGAATTATCCTGAGGAAAGTTATTGGCCGG
2.0	0.0	2.0	0.0	0.0	0.0	GTTAGTGAGCCTGGGGAAGGGATTTGGCCGG
0.0	0.0	2.0	0.0	0.0	0.0	AGTCAGGATCCTTGTGAATCTACGTGGCCGG
0.0	0.0	2.0	0.0	0.0	0.0	CGGGTTCTGCCTGTGGAATCTAATTGGCCGG
0.0	0.0	2.0	0.0	0.0	0.0	AATAATGCGCCTGAGGAAAATCATTGGCCGG
0.0	0.0	2.0	0.0	1.0	0.0	TTTAATTCTCCTGAGGAAAATCAGTGGCCGG
1.0	0.0	2.0	0.0	0.0	0.0	ATGCGTCTGCCTGTGGAAATTACGTATCCGG
0.0	0.0	2.0	1.0	0.0	0.0	TGGGCGGATCCTCATGAAACGGAGTGGCCGG
0.0	0.0	2.0	0.0	0.0	0.0	CTTTCGATTCCTGAGGAATCTCAGTGGCCGG
0.0	0.0	2.0	1.0	0.0	0.0	TTTAGGTATCCTGTTGAATCGACTTGGCCGG
0.0	0.0	2.0	0.0	0.0	0.0	CATATTGGTCCTGAGGAAAATAATTGGCCGG
0.0	0.0	2.0	0.0	0.0	0.0	TCTCTGCCTCCTCCGGAACCGAATAATCCGG
0.0	0.0	2.0	0.0	0.0	0.0	CCGTCTCTGCCTGTGGAAACTACTTGGCCGG
0.0	0.0	2.0	1.0	0.0	0.0	ATGAATGTTCCTGATGAAAATGAGTGGCCGG
2.0	0.0	2.0	0.0	0.0	0.0	AATCGTCATCCTGAGGAAGTTCATGATCCGG
0.0	0.0	2.0	0.0	0.0	0.0	CGTTCTATGCCTGAGGAATCTTATTATCCGG
0.0	0.0	2.0	1.0	1.0	0.0	ATTAATACTCCTGAGGAAAATACTTGGCCGG
0.0	0.0	2.0	0.0	0.0	0.0	ACTTCGATTCCTACTGAAACGGAGTGGCCGG
3.0	0.0	2.0	0.0	0.0	0.0	CCGTTGCCTCCTCTTGAAAGGAATACGCCGG
0.0	0.0	2.0	0.0	0.0	0.0	TATAATCAGCCTATTGAATCTACTTGCCCGG
0.0	0.0	2.0	0.0	0.0	0.0	TATAATTTGCCTACGGAAACGCACTATCCGG
0.0	0.0	2.0	0.0	0.0	0.0	TATCACGTGCCTGAGGAAGATACGTTTCCGG
0.0	0.0	2.0	0.0	0.0	0.0	AATGTGTATCCTCTGGAAATGAGTTGGCCGG
0.0	0.0	2.0	0.0	0.0	0.0	AAGGCTTTTCCTTCTGAATCGGATTGGCCGG
3.0	0.0	2.0	0.0	0.0	0.0	TTTTCTATGCCTGAGGAAAGTACGGATCCGG
0.0	0.0	2.0	0.0	0.0	0.0	CTAAGTCATCCTGAGGAAGCTGATTGGCCGG
0.0	0.0	2.0	1.0	0.0	0.0	GAGAATCTTCCTGAGGAAAATACGTGGCCGG
0.0	0.0	2.0	0.0	0.0	0.0	TGGATGCAGCCTCAGGAAATTATGTGGCCGG
0.0	0.0	2.0	0.0	0.0	0.0	TGGAATGGTCCTTCTGAAACGACATGGCCGG
0.0	0.0	2.0	0.0	0.0	0.0	ATTAATCTTCCTATTGAAAGTCATTGGCCGG
0.0	0.0	2.0	0.0	0.0	0.0	ACTTTTGGGCCTGTGGAAAATACTTGGCCGG
0.0	0.0	2.0	0.0	0.0	0.0	CGTTCTATTCCTGTGGAATCTACGTTGCCGG
0.0	0.0	2.0	0.0	0.0	0.0	ATGAGGGTTCCTGTTGAATGGACTTCTCCGG
0.0	0.0	2.0	0.0	0.0	0.0	ATTAATACTCCTGAGGAAAATACGTGGCCGG
0.0	0.0	2.0	0.0	0.0	0.0	TTTAATATGCCTGTGGAAGATGATTGGCCGG
0.0	0.0	2.0	0.0	1.0	0.0	ATTAATATGCCTCAGGAAGTGCCGTGGCCGG
0.0	0.0	2.0	3.0	3.0	0.0	ATTAATCTTCCTAGTGAAAGTGATTGCCCGG
1.0	0.0	2.0	0.0	0.0	0.0	ATTAATCTTCCTATTGAACATGATTGGCCGG
0.0	0.0	2.0	1.0	0.0	0.0	GGTAATACTCCTTTGGAAGTTGATTGGCCGG
0.0	0.0	2.0	0.0	0.0	0.0	CATTCGATTCCTAGTGAAAGTGATTGGCCGG
0.0	0.0	2.0	1.0	3.0	0.0	CTGCAGCTTCCTCAGGAAGATGATTGGCCGG
0.0	0.0	2.0	0.0	0.0	0.0	TTGAATTTTCCTGAGGAACATTAATGGCCGG
0.0	0.0	2.0	0.0	0.0	0.0	CGGATGCGGCCTATTGAAACGGATTGGCCGG
0.0	0.0	2.0	0.0	0.0	0.0	TTTTTGTATCCTGAGGAAACTACTTGGCCGG
0.0	0.0	2.0	0.0	0.0	0.0	CTAAGTCTGCCTGAGGAAACGATTTGGCCGG
0.0	0.0	2.0	0.0	0.0	0.0	GGTCATAAGCCTCAGGAAGATGAGTATCCGG
5.0	0.0	2.0	0.0	0.0	0.0	CCTAAGTCGCCTGTGGAAAATGATTGTCCGG
0.0	0.0	2.0	0.0	0.0	0.0	CCGAGTAATCCTATTGAAACTACGGATCCGG
0.0	0.0	2.0	0.0	0.0	0.0	AAGGGTTCTCCTGCTGAATATACTTTTCCGG
0.0	0.0	2.0	1.0	0.0	0.0	CATCTGGTGCCTGAGGAAACTACTTGGCCGG
0.0	0.0	2.0	0.0	0.0	0.0	CTAAGTCATCCTGAGGAAAGTGAGTGGTCGG
0.0	0.0	2.0	0.0	1.0	0.0	ATTAATCTTCCTAGTGAAAGTGATTGGGCGG
0.0	0.0	2.0	1.0	0.0	0.0	CCGTCTATTCCTCAGGAAACTGATTGGCCGG
0.0	0.0	2.0	1.0	2.0	0.0	TTTAAGATGCCTGAGGAAAATAATTGGCCGG
2.0	0.0	2.0	0.0	0.0	0.0	CTTCTGGGTCCTTCTGAAAATGCGTATCCGG
0.0	0.0	2.0	0.0	0.0	0.0	AATTTTCCTCCTTAGGAAGGGTAGCGTCCGG
0.0	0.0	2.0	1.0	3.0	0.0	TTTAATGAGCCTATTGAAGTTGATTGGCCGG
0.0	0.0	2.0	0.0	0.0	0.0	CGTAGTTTTCCTACTGAATATAGTTTTCCGG
1.0	0.0	2.0	0.0	0.0	0.0	TCGCGTGAGCCTATTGAATATCATTCTCCGG
0.0	0.0	2.0	1.0	0.0	0.0	TTGTTTTCTCCTGAGGAAACTTCTTGGCCGG
0.0	0.0	2.0	0.0	0.0	0.0	CTTAATATTCCTATGGAAGATTTGTGGCCGG
8.0	0.0	2.0	0.0	0.0	0.0	TGGCGTTACCCTAGTGAATCTGCTTATCCGG
0.0	0.0	2.0	0.0	0.0	0.0	TTTCCGTTTCCTGAGGAAGATGATTGGCCGG
0.0	0.0	2.0	0.0	0.0	0.0	TATAATGCTCCTACGGAAGGTGATTGGCCGG
0.0	0.0	2.0	0.0	0.0	0.0	CTGATGGGGCCCGGGGAAAGTGATTGGCCGG
0.0	0.0	2.0	0.0	0.0	0.0	TTTCATGGGCCTATTGAATTGGATTTTCCGG
0.0	0.0	2.0	0.0	0.0	0.0	TCTAAGTTTCCTGAGGAATCGAGTTGGCCGG
1.0	0.0	2.0	0.0	0.0	0.0	CTGGGGCTTCCTGAGGAATCCCTTTGGCCGG
0.0	0.0	2.0	0.0	0.0	0.0	TGTAATGCGCCTAGTGAAAATCATTGGCCGG
0.0	0.0	2.0	0.0	0.0	0.0	CAGTCTTTGCCTCAGGAAGATAATTGTCCGG
0.0	0.0	2.0	0.0	0.0	0.0	CGTTGTCTGCCTACTGAACATGATTGGCCGG
0.0	0.0	2.0	0.0	0.0	0.0	AAACAAGAACCTCAGGAAGATTATTATCCGG
1.0	0.0	2.0	0.0	0.0	0.0	AAGAGTATTCCTATGGAAGATATTTATCCGG
0.0	0.0	2.0	1.0	0.0	0.0	ATTAATGTTCCTATTGAAAATACTTGGCCGG
0.0	0.0	2.0	0.0	0.0	0.0	CGTAATATGCCTATTGATGATTATTGGCCGG
0.0	0.0	2.0	0.0	2.0	0.0	GAGAATTCGCCTGAGGAAACGGAGTGGCCGG
0.0	0.0	2.0	2.0	0.0	0.0	CGGAATGAGCCTCGGGAAGATAATTGGCCGG
0.0	0.0	2.0	0.0	1.0	0.0	TATATGTATCCTGAGGAAAATACTTGGCCGG
6.0	0.0	2.0	0.0	0.0	0.0	ATTAGGATTCCTGAGGAATGGCAGGATCCGG
4.0	0.0	2.0	0.0	0.0	0.0	CGTACGATGCCTATGGAAAATGATGAGCCGG
0.0	0.0	2.0	0.0	0.0	0.0	CTTAATAGTCCTCTTGAATCTGATTGGCCGG
2.0	0.0	2.0	0.0	0.0	0.0	ACGTCTTATCCTACTGAAGCGTGGTGGCCGG
0.0	0.0	2.0	0.0	0.0	0.0	TCGCGTCTTCCTCAGGAATCTGATTGGCCCG
3.0	0.0	2.0	0.0	0.0	0.0	TTTAAGATGCCTGTTGAAGTGCATTATCCGG
3.0	0.0	2.0	0.0	0.0	0.0	ACGAATACTCCTGCTGAAAATAGTATGCCGG
2.0	0.0	2.0	0.0	0.0	0.0	TCGTGGGATCCTACTGAAACTACGTATCCGG
4.0	0.0	2.0	0.0	0.0	0.0	TGGTCGTATCCTGAGGAACATCTTGAGCCGG
0.0	0.0	2.0	0.0	0.0	0.0	GTTAATATTCCTATGGAATCGCCGTGGCCGG
1.0	0.0	2.0	0.0	0.0	0.0	CTTCGTTCTCCTATTGAATCTGATCATCCGG
5.0	0.0	2.0	0.0	0.0	0.0	ACGCATTTGCCTTTGGAAGATGATGAGCCGG
2.0	0.0	2.0	0.0	0.0	0.0	AAGAATTTGCCTGTGGAAGCTGCGCTGCCGG
0.0	0.0	1.0	0.0	0.0	0.0	CTTAATACTCCTTCTGAATCTACGTGGCAGG
0.0	0.0	1.0	0.0	0.0	0.0	TAGAATGAGCCTACTGAAAATATGTGGCCGG
0.0	0.0	1.0	0.0	0.0	0.0	GCTCGTGGGCCTGTGGAATCTATTGAGCCGG
1.0	0.0	1.0	0.0	0.0	0.0	TTGATGATGCCTATTGAACATACTGAGCCGG
0.0	0.0	1.0	0.0	0.0	0.0	CGTAATCTTCCTTTGGAAACTGAGTGGCCGG
0.0	0.0	1.0	1.0	0.0	0.0	TTGAATGTGCCTACTGAATATTTTTGGCCGG
7.0	0.0	1.0	0.0	0.0	0.0	CTGAATGGGCCTGTGGAAAATAGTCTTCCGG
0.0	0.0	1.0	0.0	0.0	0.0	TTTAGTTGGCCTACGGAATCGCATTGGCCGG
0.0	0.0	1.0	0.0	0.0	0.0	TCTAATTTTCCTGAGGAAAATTATTATCCGG
0.0	0.0	1.0	0.0	0.0	0.0	TATAATCCTCCTGAGGAAGTTACTTTTCCGG
0.0	0.0	1.0	0.0	0.0	0.0	TCGAAGATGCCTCAGGAATCCAATTGGCCGG
0.0	0.0	1.0	0.0	0.0	0.0	CTTAATTGGCCTGAGGAAAATGATTGTCCGG
1.0	0.0	1.0	0.0	0.0	0.0	TGGTTGGGTCCTATGGAAATGGATTTTCCGG
0.0	0.0	1.0	0.0	0.0	0.0	CCTCGGCTGCCTGAGGAAAATAATTATCCGG
0.0	0.0	1.0	0.0	0.0	0.0	TTTAATTTTCCTACGGAAAGTGATTATCCGG
0.0	0.0	1.0	0.0	0.0	0.0	CTGCCTGAGCCTACGGAAAATGATTGGCCGG
0.0	0.0	1.0	0.0	0.0	0.0	TTGGCGGGTCCTGAGGAATCTTTTTGGCCGG
0.0	0.0	1.0	0.0	0.0	0.0	ATTAATCTTCCTATTGAAAGTACTTGGCCGG
0.0	0.0	1.0	0.0	0.0	0.0	GCGGCTTGTCCTGAGGAAAGTGATTGGCCGG
0.0	0.0	1.0	0.0	1.0	0.0	ATGAATATTCCTCTTGAAAGTACTTGGCCGG
0.0	0.0	1.0	0.0	0.0	0.0	GCTATTCTGCCTATTGAAGATGATGATCCGG
0.0	0.0	1.0	0.0	0.0	0.0	ACGAATCATCCTACGGAATCGACTTGGCCGG
5.0	0.0	1.0	0.0	0.0	0.0	ACTAATTTGCCTGGTGAAACTACTTATCCGG
0.0	0.0	1.0	0.0	0.0	0.0	TTTAATCATCCTGAGGAGAATGCGTATCCGG
0.0	0.0	1.0	1.0	0.0	0.0	CGGTCTATTCCTCAGGAAACTAGTTGGCCGG
0.0	0.0	1.0	0.0	0.0	0.0	GATAATCAGCCTCTGGAAAATAATTGGCCGG
0.0	0.0	1.0	0.0	0.0	0.0	GAGAATATGCCTTCTGAAAGTCTTTGGCCGG
2.0	0.0	1.0	0.0	0.0	0.0	CCCCAGAGTCCTGTGGAAGTTACTTTTCCGG
0.0	0.0	1.0	0.0	0.0	0.0	GGGCCGATTCCTTCGGAATCGGCGTAGCCGG
0.0	0.0	1.0	0.0	0.0	0.0	ACGTGGGGTCCTACTGAAACGGATTGGCCGG
0.0	0.0	1.0	0.0	0.0	0.0	ACTAATATTCCTCTGGAAGATTATTTGCCGG
0.0	0.0	1.0	0.0	0.0	0.0	CTTGCGTATCCTGTGGAAACTTCTTGGCCGG
0.0	0.0	1.0	0.0	0.0	0.0	TCGAATCATCCTACGGAAACTATTGGCCGGA
0.0	0.0	1.0	0.0	0.0	0.0	GCTTGGGATCCTGCGGAAACTGATTAGCCGG
0.0	0.0	1.0	0.0	0.0	0.0	CTGAATTTTCCTGAGTAAAGTACTTATCCGG
0.0	0.0	1.0	0.0	0.0	0.0	CCGCAGGAGCCTACGGAAACTTCTTGGCCGG
0.0	0.0	1.0	0.0	0.0	0.0	CGGAATGATCCTACGGAAGATGATTGGCCNG
0.0	0.0	1.0	0.0	1.0	0.0	CCTCATTTGCCTATGGAAACTGAGTGGCCGG
1.0	0.0	1.0	0.0	0.0	0.0	TATCAGAATCCTGTGGAAATTACGGATCCGG
0.0	0.0	1.0	0.0	0.0	0.0	ATGCATTATCCTATTGAAGATACTTGACCGG
0.0	0.0	1.0	0.0	0.0	0.0	TGGATTCCTCCTGTGGAACATACTTGGCCGG
0.0	0.0	1.0	0.0	0.0	0.0	TCTAAGTTTCCTGAGGAATCGAATTGCCCGG
0.0	0.0	1.0	0.0	0.0	0.0	ATGCGGGTGCCTATTGAATCTACTTGGCGGG
0.0	0.0	1.0	0.0	0.0	0.0	CCTCAGTCTCCTGCTCAATCTTATTGGCCGG
0.0	0.0	1.0	0.0	0.0	0.0	AAGAATATGCCTGCTGAAAGACAGTGGCCGG
0.0	0.0	1.0	0.0	0.0	0.0	ATTAATTATCCTGTGGAAAGTGATTGGCCGG
0.0	0.0	1.0	0.0	0.0	0.0	AATAATGTGCCTTCTGAAACGACTTGGCCGG
0.0	0.0	1.0	0.0	0.0	0.0	AGTCGTGGGCCTATTGAATCTTCGTGGCCGG
0.0	0.0	1.0	0.0	0.0	0.0	AAGTCTGTGCCTATGGAAAATACTTGGCCGG
0.0	0.0	1.0	0.0	0.0	0.0	CCGCGTGGTCCTCAGGAAGATGCGTGGCCGG
0.0	0.0	1.0	0.0	0.0	0.0	TGGGCGGATCCTCAGGAAACTTCGTGGCCGG
1.0	0.0	1.0	0.0	0.0	0.0	AGTAATGATCCTGAGGAAAATGAGTGGCCGG
0.0	0.0	1.0	0.0	0.0	0.0	ATGCGGGTGCCTGTTGAAACTAGTTGGCCGG
0.0	0.0	1.0	0.0	0.0	0.0	CGTAATTCTCCTATTGAATCTACTTATCCGG
0.0	0.0	1.0	1.0	1.0	0.0	TATCAGTTTCCTGTGGAAAATGAGTGGCCGG
0.0	0.0	1.0	0.0	0.0	0.0	TATCGGCCGCCTGAGGAATCTGTGTGGCCGG
1.0	0.0	1.0	0.0	0.0	0.0	GATTCTTCGCCTACGGAAATTAAGTTTCCGG
0.0	0.0	1.0	0.0	0.0	0.0	TCGCGTCTTCCTCAGGAATCTGAGTGGACGG
0.0	0.0	1.0	0.0	0.0	0.0	ACGCGTGTGCCTGTTGAAATGGATCTTCCGG
0.0	0.0	1.0	1.0	0.0	0.0	AAGAATAGTCCTATTGAATCGAATTGGTCGG
0.0	0.0	1.0	1.0	0.0	0.0	CTTGTCTATCCTGAGGAAAGTTATTGGCCGG
1.0	0.0	1.0	0.0	0.0	0.0	GAGATTGGGACTTGGGAACCTCATGATCCGG
0.0	0.0	1.0	0.0	0.0	0.0	CATGATGTGCCTGTTGAAGATTATTTTCCGG
0.0	0.0	1.0	0.0	0.0	0.0	CTGCCTGAGCCTACGGAAACTCATTGGCCGG
0.0	0.0	1.0	0.0	0.0	0.0	ATTAATCACCCTATTGAATCGACTTATCCGG
0.0	0.0	1.0	0.0	0.0	0.0	TTTAATACGCCTCAGGAAGATACTTATCCGA
0.0	0.0	1.0	0.0	0.0	0.0	TTGAATGAGCCTACGGAAGATAATTGGACGG
5.0	0.0	1.0	0.0	0.0	0.0	TATGCTTATCCTGTGGAATGGTAGAGGCCGG
0.0	0.0	1.0	0.0	0.0	0.0	CCGAATTTTCCCGAGGAATATGATTTTCCGG
0.0	0.0	1.0	0.0	0.0	0.0	CTTAATTTGCCTGCGGAATCGACGTGGCCGG
0.0	0.0	1.0	0.0	0.0	0.0	ACGAATAGTCCTACTGAAACTGATTGGCCGG
0.0	0.0	1.0	0.0	1.0	0.0	CTTAATTCTCCTGAGGAAGATTCTTGGCCGG
0.0	0.0	1.0	0.0	0.0	0.0	TCTCTTTATCCTGAGGAAAATTCGTGGCCGT
0.0	0.0	1.0	0.0	0.0	0.0	GCGATTCCTCCTACGGAAAATGAGTGGCCGG
1.0	0.0	1.0	0.0	0.0	0.0	AAGGTTGAGCCTGGGGAATATCATTGGCCGG
0.0	0.0	1.0	0.0	0.0	0.0	TGGAGTATGCCTTCGGAAATTCATTGGCCGG
0.0	0.0	1.0	0.0	0.0	0.0	TATGATGCTCCTGATGAAAGTTCGTGGCCGG
0.0	0.0	1.0	0.0	0.0	0.0	GAGCGTGATCCTATTGAACATAGTTGGCCGG
0.0	0.0	1.0	0.0	0.0	0.0	TCTAATTTGCCTGAGGAAACGATTTGGCAGG
0.0	0.0	1.0	0.0	1.0	0.0	GGTAGTGAGCCTGAGGAAAATGAATGGCCGG
0.0	0.0	1.0	0.0	0.0	0.0	CATTCGCAGCCTGTGGGAGATTATTGGCCGG
0.0	0.0	1.0	0.0	0.0	0.0	TTTAAGGATCCTGTTGAAGATTGGTGGCCGG
1.0	0.0	1.0	0.0	0.0	0.0	ATTAATCTTCCTTGTGAAATGTAGACGCCGG
0.0	0.0	1.0	0.0	0.0	0.0	ACTAATATTCCTATTGAAACTGATTGGCCGG
0.0	0.0	1.0	0.0	0.0	0.0	GCCCGTTTTCCTGAGGAATCTCAGTGGCCGG
0.0	0.0	1.0	0.0	1.0	0.0	CGGAATGAGCCTCGGGAAGTTACTTGGCCGG
0.0	0.0	1.0	0.0	0.0	0.0	CGGTCTATTCCTCAGGAAATGGATTTTCCGG
1.0	0.0	1.0	0.0	0.0	0.0	ACTACGCTTCCTAGTGAACCTCATAGTCCGG
0.0	0.0	1.0	0.0	0.0	0.0	GCGTCTTGTCCTGAGGAAACTAGTTGGCCGG
0.0	0.0	1.0	0.0	0.0	0.0	TTTCATCAGCCTTCGGAAACTGATTGGCCGG
0.0	0.0	1.0	0.0	0.0	0.0	TTTCAGGTTCCTGCGGAATCTGAGTGGCCGG
0.0	0.0	1.0	0.0	0.0	0.0	CCCTGTTTGCCTACGGAAAATGATTGGCCGG
0.0	0.0	1.0	0.0	0.0	0.0	GAGCGTATGCCTGTTGAAAGTGATTGGCCGG
0.0	0.0	1.0	0.0	0.0	0.0	GCGAATCTGCCTGAGGAAACTACTAGTCCGG
0.0	0.0	1.0	0.0	0.0	0.0	GTGAAGGAGCCTCAGGAAACTGATTGGCCGG
0.0	0.0	1.0	0.0	0.0	0.0	CTTAATACGCCTCAGGAAACACCTTGGCCGG
0.0	0.0	1.0	0.0	0.0	0.0	ACTCAGCCGCCTCTGGAACATCAGCCGCCGG
3.0	0.0	1.0	0.0	0.0	0.0	TATTATGGTCCTGAGGAAAGGATTTTTCCGG
0.0	0.0	1.0	0.0	0.0	0.0	CGTAATCCGCCTCTTGAAGATCAGTGGCCGG
0.0	0.0	1.0	0.0	0.0	0.0	TAGACTTCGCCTACTGAAAGTTTGTGGCCGG
1.0	0.0	1.0	0.0	0.0	0.0	CAGCATGAGCCTGACGAAACTTGGTGGCCGG
0.0	0.0	1.0	0.0	0.0	0.0	TATAATGAGCCTAAGGAAGATACTTATCCGG
0.0	0.0	1.0	0.0	0.0	0.0	CAGAATTTTCCTGTGGAAACTATGTGGCCGG
0.0	0.0	1.0	0.0	0.0	0.0	TGGTTGATGCCTACTGAAAATGATTGTCCGG
8.0	0.0	1.0	0.0	0.0	0.0	TTTATTGGTCCTGAGGAAAATAGTCTTCCGG
1.0	0.0	1.0	0.0	0.0	0.0	TCTAATTTTCCTGAGGAATCGAATTGGCCGG
0.0	0.0	1.0	0.0	0.0	0.0	AATAATCAGCCTGAGGAAAATGATTGGCCGG
0.0	0.0	1.0	0.0	1.0	0.0	ACGAATACTCCTATGGAACATTATTGGCCGG
0.0	0.0	1.0	0.0	0.0	0.0	AAGTCGATTCCTATGGAAAGTGATTGGCCGG
0.0	0.0	1.0	0.0	0.0	0.0	GTTCAGCATCCTTGTGAAATTTATTGGCCGG
0.0	0.0	1.0	0.0	0.0	0.0	TGGAATGGTCCTGTTCAATGGGAGTGGCCGG
0.0	0.0	1.0	0.0	0.0	0.0	CTGATGGGGCCTGGGGAAAGTGATTGGCCGA
0.0	0.0	1.0	0.0	0.0	0.0	GATCGTTCTCCTACTGAATCTCTTTGGCCGG
0.0	0.0	1.0	0.0	0.0	0.0	AGTCCGTATCCTGAGGAAGTGTTTTATCCGG
0.0	0.0	1.0	2.0	0.0	0.0	TATGCTGTTCCTGTTGAAAATGATTGGCCGG
0.0	0.0	1.0	0.0	0.0	0.0	ATTAATATTCCTCACGAATCTACTTGGCCGG
0.0	0.0	1.0	0.0	0.0	0.0	CTGGGGCTTCCCGAGGAATCGCTTTGGCCGG
0.0	0.0	1.0	0.0	0.0	0.0	TCGATGTCTCCTCAGGAATCTGATTGGCCGG
0.0	0.0	1.0	0.0	1.0	0.0	ACTAATGTGCCTGTTGAAAGTGATTGGCCGG
0.0	0.0	1.0	0.0	0.0	0.0	CTTCGTTTTCCTGTTGAAGATCATCTTCCGG
0.0	0.0	1.0	0.0	0.0	0.0	CGTTATGAGCATGTTGAAACTTGGAATCCGG
0.0	0.0	1.0	0.0	0.0	0.0	CTGAATGTTCCTATGAAAAATGATTATCCGG
0.0	0.0	1.0	0.0	0.0	0.0	GGGAATCATCCTACGGAAAGTAATTGGCCGG
0.0	0.0	1.0	1.0	0.0	0.0	ATTAAGAGGCCTGCGGAATCTGATTGGCCGG
0.0	0.0	1.0	0.0	0.0	0.0	TATAATACGCCTCAGGAAAATTATTATCCGG
0.0	0.0	1.0	0.0	0.0	0.0	ATTGGTGAGCCTATTGAATTGACTTGGCCGG
0.0	0.0	1.0	0.0	0.0	0.0	TTTACTGGTCCTAAGGAAGCTGATTGGCCGG
0.0	0.0	1.0	0.0	0.0	0.0	CCTCATTTGCGTATGGAAAGTACGTGGCCGG
2.0	0.0	1.0	0.0	0.0	0.0	GATGAGTGTCCTTGTGAAAGTCTTGACCCGG
0.0	0.0	1.0	0.0	0.0	0.0	TATAATTTGCCTACTGAAACGCAGTATCCGT
0.0	0.0	1.0	0.0	0.0	0.0	ATTAAGGAGCCTACTGAAACGCAGTGGCCGG
0.0	0.0	1.0	0.0	0.0	0.0	GCGCCGCTTCCTGTGGAAAGTGATAGGCCGG
0.0	0.0	1.0	0.0	0.0	0.0	GATTCGGGTCCTGAGGAAACTCAGTGGCCGG
0.0	0.0	1.0	0.0	0.0	0.0	ACGCATAGTCCTGAGGAAGATATGTGGCCGG
0.0	0.0	1.0	0.0	0.0	0.0	TTTAAGCAGCCTATTGAAATGAGTATTCCGG
0.0	0.0	1.0	0.0	0.0	0.0	TCGACCGTTCCTCAGGAAGATTATTGGCCGG
0.0	0.0	1.0	1.0	0.0	0.0	CCTAATATGCCTGAGGAAAATGATTGGCCGG
0.0	0.0	1.0	0.0	0.0	0.0	TTTAAGACGCCTGTGGAAACTACTTGGCCGG
1.0	0.0	1.0	0.0	0.0	0.0	TTTAATATTCCTGCTGAATGGTGGGAGCCGG
0.0	0.0	1.0	0.0	0.0	0.0	AGTATGTTGCCTCTTGAATTGTGGCATCCGG
0.0	0.0	1.0	0.0	0.0	0.0	TCGGCTCCTCCTGTGGAAAGTATTTGGACGG
0.0	0.0	1.0	0.0	0.0	0.0	GCGCCGACGCCTGAGGAAAATACTTGGCCGG
0.0	0.0	1.0	0.0	0.0	0.0	CCGAATCTTCCTGAGGAAACTCAGAATCCGG
0.0	0.0	1.0	0.0	0.0	0.0	TGGAGGGGACCTTTGGAATCGAATTGGCCGG
0.0	0.0	1.0	0.0	0.0	0.0	GTTAATGAGCCTATTGAAATGACTATTCCGG
0.0	0.0	1.0	0.0	0.0	0.0	CCTGCTACTCCTACTGAATCTCATTATCCGG
0.0	0.0	1.0	0.0	0.0	0.0	TATATGTATCCTGAGGAAACTGAGTGGCCGG
0.0	0.0	1.0	0.0	0.0	0.0	TCGCGTCTTCCTCTGGAATCTGATTCGCCGG
0.0	0.0	1.0	0.0	0.0	0.0	CCGCAGGATCCTATGGAAAGTGTTTGGCCGG
0.0	0.0	1.0	0.0	0.0	0.0	TATCCGATTACTATTGAAGTTGATTGGCCGG
0.0	0.0	1.0	0.0	0.0	0.0	AGTTTGACTCCTACGGAAAATCATTGGCCGG
0.0	0.0	1.0	0.0	0.0	0.0	TTTTTTGGGCCTATGGAAAATGATTCGCCGG
0.0	0.0	1.0	1.0	0.0	0.0	ATGCAGGTTCCTACGGAAGATGAGTGGCCGG
3.0	0.0	1.0	0.0	0.0	0.0	TCTTCGTATCCTACGGAAACGTGGATGCCGG
0.0	0.0	1.0	0.0	0.0	0.0	ACTAATGTTCCTGAGGAAGTTTGGTTTACGG
0.0	0.0	1.0	0.0	0.0	0.0	TTGCGTATTCCTACTGAAACTGATTTGCCGG
0.0	0.0	1.0	0.0	0.0	0.0	AACAATTTGCCTGAGGAACATGATTATCCGG
0.0	0.0	1.0	0.0	0.0	0.0	TTTAATTCTCCTTTTGAAAATAGTTTTCCGG
0.0	0.0	1.0	0.0	0.0	0.0	TTACATACGCCTGAGGAAACTGATGATCCGG
0.0	0.0	1.0	0.0	0.0	0.0	GTTTCGTTGCCTGCTGAAGATACGTGGCCGG
0.0	0.0	1.0	3.0	0.0	0.0	TCGAAACATCCTACGGAAACTAATTGGCCGG
0.0	0.0	1.0	0.0	0.0	0.0	TGGCAGTTTCCTACTGAAGATTATTGGCCGG
2.0	0.0	1.0	0.0	0.0	0.0	TATCGTTATCCTGATGAATCTTTTTGGCCGG
0.0	0.0	1.0	0.0	0.0	0.0	ACTAATACGCCTGCTGAAAGTGAGTGGCCGG
0.0	0.0	1.0	0.0	0.0	0.0	CTTAATTTGCCTAAGGAATCGACTTGGCCGG
0.0	0.0	1.0	0.0	0.0	0.0	CGGATGTGGCCTGAGGAGGTGGCTTTTCCGG
0.0	0.0	1.0	0.0	0.0	0.0	ACGAGGATGCCTGTTGAAGATAATTGGCCGG
0.0	0.0	1.0	0.0	0.0	0.0	TGGCGGATGCCTTCTGAACATACTGCACCGG
1.0	0.0	1.0	0.0	0.0	0.0	TATATGTTTCCTATTGAAACTTGGGTGCCGG
0.0	0.0	1.0	0.0	0.0	0.0	CGGTCTGATCCTACTGAAACTGATTGGCCGG
0.0	0.0	1.0	0.0	0.0	0.0	AGGAATTCGCCTGCTGAAGTGTCGTGGCCGG
0.0	0.0	1.0	0.0	0.0	0.0	CATCATTTTCCTATTGAAAATGATTTTCCGG
0.0	0.0	1.0	0.0	0.0	0.0	ATGAATGCTCCTGTTGAATCTGATTGGCCGG
0.0	0.0	1.0	0.0	0.0	0.0	CATAATATGCCTATGGAATCTTTGTGGCCGG
0.0	0.0	1.0	0.0	0.0	0.0	GCTGCGGTGCCTGAGGAAAATGAGTGGCCGG
1.0	0.0	1.0	0.0	0.0	0.0	CTTCATGGGCCTGGGGAAACTGAGTGGCCGG
0.0	0.0	1.0	0.0	0.0	0.0	TTTAATGAGCCTATGGAAGATAGTTGGCCGG
0.0	0.0	1.0	0.0	0.0	0.0	AGGATGAAGCCTGGGGAAAGTGAGAAGCCGG
0.0	0.0	1.0	0.0	0.0	0.0	CTTTCCCTGCCTTCTGAAAATGATGAGCCGG
0.0	0.0	1.0	0.0	0.0	0.0	CTTAATTATCCTATGGAAGATCTTTGCCCGG
0.0	0.0	1.0	0.0	0.0	0.0	CTAAGTCATCCTCTTGAAATGTCTTTTCCGG
0.0	0.0	1.0	0.0	0.0	0.0	CCTCGTTCTCCTGCGGAATGTCTTTGGCCGG
0.0	0.0	1.0	0.0	0.0	0.0	ACTNATACTCCTGAGGAAAATCATTATCCGG
0.0	0.0	1.0	0.0	0.0	0.0	CTTTCTGAGCCTCTCGAAACGCTGTGGCCGG
0.0	0.0	1.0	0.0	0.0	0.0	TCGACGGGGCCTACGGAAGTTTGGTGGCCTG
0.0	0.0	1.0	0.0	0.0	0.0	CTGAATTTGCCTGAGGAAAATACTTATCCGG
0.0	0.0	1.0	0.0	0.0	0.0	CCGAATGAGCCTACGGAACAGCCATGGCCGG
2.0	0.0	1.0	0.0	0.0	0.0	GGTCTTACTCCTTTTGAAAATGATTGGCCGG
0.0	0.0	1.0	0.0	0.0	0.0	CTGTTGGGTCCTGAGGAAGATGATTGGCAGG
0.0	0.0	1.0	0.0	0.0	0.0	CAGATGGAGCCTATTGAATCTTATTGGCCGG
0.0	0.0	1.0	0.0	0.0	0.0	TTTAATTTTCCTGAGGAATCTGATTGGCCGG
0.0	0.0	1.0	0.0	0.0	0.0	CAGAGGCATCCTCAGGAAGTCTATTATCCGG
1.0	0.0	1.0	0.0	0.0	0.0	AAGCAGGTGCCTGTGGAAGATAGTGTGCCGG
0.0	0.0	1.0	0.0	0.0	0.0	TATAATCCTCCTGAGGAAAGTGATATGCCGG
0.0	0.0	1.0	0.0	0.0	0.0	ATGCAGGTTCCTACGGAAGATACGAGGCCGG
0.0	0.0	1.0	0.0	0.0	0.0	GCGAATATGCCTGCTGAATCGACTTGGCCGC
0.0	0.0	1.0	0.0	0.0	0.0	CCTAATCTGCCTACGGAAGATCTGTGGCCGG
0.0	0.0	1.0	0.0	0.0	0.0	CCGAAGCTGCCTCAGGAACAGGATTTTCCGN
0.0	0.0	1.0	0.0	0.0	0.0	AATTCTGTGCCTATTGAACTGATTTGGCCGG
0.0	0.0	1.0	0.0	0.0	0.0	TGGAATCATCCTATTGAATATGATCATCCGG
0.0	0.0	1.0	0.0	0.0	0.0	CTGATGGGGCCTACGGAAAATGAGTGGCCGG
0.0	0.0	1.0	0.0	0.0	0.0	CGGTCTTGTCCTGAGGAAACTAGCTGGCCGG
0.0	0.0	1.0	0.0	0.0	0.0	TTTAATATTCCTACTGAAAATGATTGGCCGG
0.0	0.0	1.0	0.0	0.0	0.0	TATCAGGTGCCTTTGGAAGTGCTGTGGCCGG
0.0	0.0	1.0	0.0	0.0	0.0	AGGAATGCTCCTCAGGAAAATACGTGGCCGG
2.0	0.0	1.0	0.0	0.0	0.0	ACTCGGTTGCCTACGGAAAATGTGGAGCCGG
0.0	0.0	1.0	1.0	0.0	0.0	ATGATGTATCCTAAGGAAGATTATTATCCGG
0.0	0.0	1.0	0.0	0.0	0.0	TATAATTTTCCTGTTGAATCGCGTTGGCCGG
0.0	0.0	1.0	0.0	0.0	0.0	TATAATTTTCCTACGGAAAGTCATTGGCTGG
0.0	0.0	1.0	0.0	0.0	0.0	TTGCGTATGCCTGTTGAATATCGTTATCCGG
0.0	0.0	1.0	0.0	0.0	0.0	AATCATGAGCCGGAGGAAGTTGAGTGTCCGG
0.0	0.0	1.0	0.0	0.0	0.0	GGGAATTATCCTTCTGAATTGTTGTGGCCGG
0.0	0.0	1.0	0.0	0.0	0.0	CTTAATTTGCCTACGGAAACGCAGTATCCGG
0.0	0.0	1.0	0.0	0.0	0.0	CTGGAGGATCCTCGTGAACTTGAGTATCCGG
0.0	0.0	1.0	0.0	0.0	0.0	TTGAATATGCCTGTGGAAGATGCTTGGCCGG
0.0	0.0	1.0	0.0	0.0	0.0	TGGGGGCAGCCTCAGGAAATGAATTGGCCGG
0.0	0.0	1.0	0.0	0.0	0.0	GTGAATATGCCTGTGGAATTGGATTGGCCGG
0.0	0.0	1.0	0.0	0.0	0.0	ATTTCTTTTCCTGAGGAAAATACGTGGCCGG
1.0	0.0	1.0	0.0	0.0	0.0	ATGAAGACGCCTACTGAAAATCAGTGGCCGG
0.0	0.0	1.0	0.0	0.0	0.0	AGTCGGCTTCCTGTTGAAGATGATTGGCCGG
0.0	0.0	1.0	0.0	0.0	0.0	CTTAATTCGCCTGTTGAATATGATGATCCGG
0.0	0.0	1.0	0.0	0.0	0.0	GTAAATTATCCTACGGAAAGTGATTGGCCGG
0.0	0.0	1.0	0.0	0.0	0.0	CTTAATTTGCCTGAGGAAGCTGATTGGACGG
0.0	0.0	1.0	0.0	0.0	0.0	AATTGGGGTCCTGAGGAAAATCAGTGGCCGG
0.0	0.0	1.0	0.0	0.0	0.0	ATTAATTGGCCTACTGAAACTGAGTGGCCGG
0.0	0.0	1.0	0.0	0.0	0.0	CTTAATTTGCCTGAGGGATCTGATTGGTCGG
3.0	0.0	1.0	0.0	1.0	0.0	CGGCTTGATCCTACGGAAAATTATTTTCCGG
0.0	0.0	1.0	0.0	0.0	0.0	TCTTCTACTCCTTCTGAATCTGAGTGGCCGG
0.0	0.0	1.0	0.0	0.0	0.0	GATCTGGGTCCTGTTGAAATGACGTGGCCGA
0.0	0.0	1.0	0.0	0.0	0.0	CATAATGTTCCTTCTGAATCTTCTTGGCCGG
1.0	0.0	1.0	0.0	0.0	0.0	TCTTCGTCGCCTAGGGAAGATACTTATCCGG
0.0	0.0	1.0	0.0	0.0	0.0	CTTCTGATTCCTGAGGAAAATACTTATCCGG
0.0	0.0	1.0	0.0	0.0	0.0	GCGAGGTATCCTGTGGAAGATGATTTCCCGG
0.0	0.0	1.0	0.0	1.0	0.0	GCTCGTCTTCCTGAGGAATCTGATTGGCCGG
0.0	0.0	1.0	0.0	0.0	0.0	CGGAATTTTCCTTCGGCATCTCATTGGCCGG
0.0	0.0	1.0	0.0	0.0	0.0	GGGAATCAGCCTATGGAAGATTCTTGGCCGG
0.0	0.0	1.0	0.0	0.0	0.0	AGTGATGTGCCTGAGGAAAATCAGTGGCCGG
0.0	0.0	1.0	0.0	0.0	0.0	ATTAGTACGCCTAGTGAAGATGATTGGCCGG
0.0	0.0	1.0	0.0	0.0	0.0	TTTAGTACGCCTGAGGAAAGTTCTTGGCCGG
0.0	0.0	1.0	0.0	0.0	0.0	TTGTCGTTGCCTTCTGAAACTGATTGGCCGG
0.0	0.0	1.0	0.0	0.0	0.0	AAGAATGCTCCTACGGAAGTGACGATTCCGG
0.0	0.0	1.0	0.0	0.0	0.0	TTTTGGGAGCCTCAGGAATCTCATTGGCCGG
0.0	0.0	1.0	0.0	0.0	0.0	TCGCGGAATCCTGTTGAAAGTGATTGGCCGG
0.0	0.0	1.0	0.0	0.0	0.0	CTAAGTCTTCCTACGGAAGATACGTGGCCGG
0.0	0.0	1.0	0.0	0.0	0.0	CTTGATAGTCCTCTTGAAAATGATTGGCCGG
0.0	0.0	1.0	0.0	0.0	0.0	AAGAATATTCCAATTGAAGATGTTTGGCCGG
0.0	0.0	1.0	0.0	0.0	0.0	TTACAAGAACCTCATGAAATCGATTTCCCGG
0.0	0.0	1.0	0.0	0.0	0.0	CGTCATGATCCTGAGGAAAATTATTGGCCGG
1.0	0.0	1.0	0.0	0.0	0.0	ACTCGGACGCCTGAGGAAAATCTGTATCCGG
0.0	0.0	1.0	0.0	0.0	0.0	GAGAATTATCCTATTGAACCGCATTGGCCGG
0.0	0.0	1.0	0.0	0.0	0.0	TCGGGGATTCCTGCTGAAAATTTTTGGCCGG
0.0	0.0	1.0	0.0	0.0	0.0	ATTAATCAGACTTCGGAAGGTCATTGGCCGG
0.0	0.0	1.0	0.0	0.0	0.0	TATCCGCATCCTGCTGAATCTACTTGTCCGG
0.0	0.0	1.0	0.0	0.0	0.0	CTTAATTTGCCTACGGAAGATGTGTCGCCGG
0.0	0.0	1.0	0.0	0.0	0.0	CCTCAGTCTCCTTCTGAATCTTATTGGCCGG
0.0	0.0	1.0	0.0	0.0	0.0	ACTTTTGGGCCTGTGGAAAATCATAGGCCGG
0.0	0.0	1.0	1.0	1.0	0.0	GTTAATGAGCCTATTGAATCTTATTGGCCGG
0.0	0.0	1.0	0.0	0.0	0.0	CAGTCTTGGCCTACTGAAAAGACTTATCCGG
0.0	0.0	1.0	0.0	1.0	0.0	ATGAATTTTCCTGAGGAAAATGTGTGGCCGG
0.0	0.0	1.0	0.0	0.0	0.0	GGTAATCAGCCTGAGGAAAATGATTGGCCGG
0.0	0.0	1.0	0.0	0.0	0.0	ATTAATTCGCCTCAGGAAGTTCATTGGCCGG
0.0	0.0	1.0	0.0	0.0	0.0	ATTAAGTGGCCTACTGAAAATGATTGGCCGG
0.0	0.0	1.0	0.0	0.0	0.0	CGTATGATTCCTGAGGAAGATTATTGGCCGG
0.0	0.0	1.0	0.0	0.0	0.0	GGTAAGTATCCTCAGGAATCTGATTGGCCGG
0.0	0.0	1.0	0.0	0.0	0.0	CCGAATGTTCCTATTGAAACGTATTGGCCGG
0.0	0.0	1.0	0.0	1.0	0.0	GCGAGGATGCCTGTTGAAACGGATTGGCCGG
0.0	0.0	1.0	0.0	0.0	0.0	TCGAATCTGCCTGTGGAACAGGGGTTTTCCG
0.0	0.0	1.0	0.0	0.0	0.0	ATGCGGGTGCCTATGGAATCTACTTGGCCGG
0.0	0.0	1.0	0.0	0.0	0.0	GGTAATACTCCTGTGGAAGTTGAGTGGCCGG
0.0	0.0	1.0	0.0	0.0	0.0	TTTTCTTATCCTCCTGAATCGGATTGGCCGG
0.0	0.0	1.0	0.0	0.0	0.0	CAGAATGTTCCTACTGAAACTACTGATCCGG
0.0	0.0	1.0	0.0	0.0	0.0	ACCAATTATCCTGTGGAAGATATGTGGCCGG
0.0	0.0	1.0	0.0	0.0	0.0	CGGTTTATGCCTATTGAAAATGGGTGGCCGG
0.0	0.0	1.0	0.0	0.0	0.0	CATAATCTGCCTACGGAAGGGAGTAGGCCGG
0.0	0.0	1.0	0.0	0.0	0.0	TTTAATCAGCCTAAGGAAACGTTTGAGCCGG
0.0	0.0	1.0	0.0	0.0	0.0	TGGGGGGAGCCTGTTGAAGATATGTGGCCGG
0.0	0.0	1.0	1.0	0.0	0.0	TATAATACTCCTCAGGAATCTTCTTGGCCGG
0.0	0.0	1.0	0.0	0.0	0.0	GGGGTTCCGCCTGAGGAAACGCCTCATCCGG
0.0	0.0	1.0	0.0	0.0	0.0	CGTTCTATTCCTGTGGAATCTACGTGGCCGA
0.0	0.0	1.0	0.0	0.0	0.0	CTTCTTATTCCTGAGGAAACTACTTGGCCGG
0.0	0.0	1.0	0.0	0.0	0.0	CAGCATGAGCCTGTTGAAACGTCTTGGCCGG
0.0	0.0	1.0	0.0	0.0	0.0	ACGAATGTTCCTATGGAAGATGATTGGCCCG
0.0	0.0	1.0	0.0	0.0	0.0	CGTCAGGAGCCTGAGGAAAATGATTGGCCGG
0.0	0.0	1.0	0.0	0.0	0.0	CGTCAGGTGCCTAGTGAAAATGAGTGGCCGG
0.0	0.0	1.0	0.0	0.0	0.0	TCGTTTGCGCCTGATGAATATGATTGGCCGG
1.0	0.0	1.0	0.0	0.0	0.0	TATAATATGCCTACTGAAGATCAGTGGCCGG
0.0	0.0	1.0	1.0	0.0	0.0	CAGAGTCTGCCTATTGAAACTTCGTGGCCGG
0.0	0.0	1.0	2.0	0.0	0.0	ATGAATATGCCTTCGGAATCGACTTGGTCGG
0.0	0.0	1.0	0.0	0.0	0.0	TTGCATTATCCTGTGGAAAATACTTGGCCGG
0.0	0.0	1.0	0.0	0.0	0.0	GTTCTTGTGCCTAGTGAAGATACTTGGCCGG
0.0	0.0	1.0	0.0	0.0	0.0	TCTAATCACCCTCAGGAAGATGATTGGCCGG
0.0	0.0	1.0	0.0	0.0	0.0	TATAATACTCCTGAGGAACTTAGTTGGCCGG
0.0	0.0	1.0	0.0	0.0	0.0	AGGAATGGTCCTACGGGAGAGTCTTGGCCGG
0.0	0.0	1.0	0.0	0.0	0.0	AGGTCTACGCCTCAGGAAAATTTTTGGCCGG
1.0	0.0	1.0	0.0	0.0	0.0	TGGAGGCTGCCTATTGAAGCGAATGAGCCGG
0.0	0.0	1.0	0.0	0.0	0.0	AATAATCATCCTGAGGAAACTGGCTGGCCGG
0.0	0.0	1.0	0.0	0.0	0.0	CAGTATGGTCCTGGTGAAACTCCTAGTCCGG
0.0	0.0	1.0	0.0	0.0	0.0	TGGTATGGTCCTGTTGAAGATAGTTATCCGG
0.0	0.0	1.0	0.0	0.0	0.0	TATGGGGGTCCTATGGAAACTCATTATCCGG
0.0	0.0	1.0	0.0	0.0	0.0	CGGCCGTTGCCTGAGGAATCCAATTGGCCGG
0.0	0.0	1.0	0.0	0.0	0.0	CTGAATATGCCTATTGAATGGTGGGATCCGG
0.0	0.0	1.0	0.0	0.0	0.0	AGTCCGGTGCCTGAGGAAAATAATTGGCCGG
0.0	0.0	1.0	0.0	0.0	0.0	CATTTAGAGCCTGCGGAAAATCATTGGCCGG
0.0	0.0	1.0	0.0	0.0	0.0	CGGAATTTTCCGGAGGAATCTCAGTGGCCGG
0.0	0.0	1.0	0.0	0.0	0.0	ATGCGGGTGCCTGTGGAATCGGATTGGCCGG
0.0	0.0	1.0	0.0	0.0	0.0	TCTAATCATCCTCAGGAAGATGATAGGTCGG
0.0	0.0	1.0	0.0	0.0	0.0	CTTCGTGCTCCTACGGAAAATGAGTGGCCGG
0.0	0.0	1.0	0.0	0.0	0.0	CATGGGGAGCCTGAGGAAACTTGGTGGCCGG
0.0	0.0	1.0	0.0	0.0	0.0	CGGAATTTTCCTGAGGAAAATTATTTTCCGG
0.0	0.0	1.0	0.0	0.0	0.0	CTGCTGCTGCCTGTTGAAACGTCTTGGCCGG
0.0	0.0	1.0	0.0	0.0	0.0	CATCTGGCGCCTGAGGAATCGACTTGGCCGG
0.0	0.0	1.0	0.0	0.0	0.0	CTGTTGCGGCCTCCTGAATCTGATTGGCCGG
0.0	0.0	1.0	0.0	0.0	0.0	CTTTCTTTTCCTGAGGAAAATGATTGGCCGG
0.0	0.0	1.0	0.0	0.0	0.0	TGGAGGGAGCCTGCTGAAAATGATTGGCCGG
0.0	0.0	1.0	0.0	0.0	0.0	ATTAGTGGGCCTGAGGAAAATATGTGGCCGG
0.0	0.0	1.0	0.0	0.0	0.0	TATTCGGATCCTCGGGAAGTGACGCTTCCGG
0.0	0.0	1.0	0.0	0.0	0.0	CATATTTATCCTACGGAATCTCAGTGGCCGG
0.0	0.0	1.0	0.0	0.0	0.0	CATAATATGCCTGAGGAACAGTAGCATCTGG
0.0	0.0	1.0	0.0	0.0	0.0	ACGAATATTCCTATGGAAGATACGTATCCGG
0.0	0.0	1.0	0.0	0.0	0.0	TTGCATTTGCCTGCGGAAACTGATTGGCCGG
0.0	0.0	1.0	0.0	0.0	0.0	GTGTCGTTGCCTGAGGAAACAACTTGGCCGG
0.0	0.0	1.0	0.0	0.0	0.0	GAGAATTATCCTATTGAAACGCATTGCCCGG
0.0	0.0	1.0	0.0	0.0	0.0	TATAATACTCCTCAGGAAAGTTATTGGCCTG
0.0	0.0	1.0	0.0	0.0	0.0	CTTTATGTTCCTATTGAATCGCTTTGGCCGG
0.0	0.0	1.0	0.0	0.0	0.0	AGTAGGCTTCCTACGGAATCTGATTCGCCGG
0.0	0.0	1.0	0.0	0.0	0.0	CGGTCTGCTCCTGTTGAATCGCAGTGGCCGG
0.0	0.0	1.0	0.0	0.0	0.0	TTTAATGTGCCTGGGGAAGATGATTGGCCGG
0.0	0.0	1.0	0.0	0.0	0.0	TATAATGTGCCTGTGGAAGCTGGTTATCCGG
0.0	0.0	1.0	0.0	0.0	0.0	TTTAAGATGCCTGAGGGAAGTTATTGGCCGG
0.0	0.0	1.0	0.0	0.0	0.0	ACGCGTGAGCCTTGGGAATATCTGTTTCCGG
1.0	0.0	1.0	0.0	0.0	0.0	AAACAAGAACCTCAGGAAAATTTTTATCCGG
0.0	0.0	1.0	0.0	0.0	0.0	GGTGCTATTCCTGAGGAAGCTGATTGGCCGG
0.0	0.0	1.0	0.0	0.0	0.0	GGGAATTGGCCTGAGGAAAGTACGTGGCCGG
0.0	0.0	1.0	0.0	0.0	0.0	CGGAATTTTCCTATGGAAAGTTCGTGGCCGG
0.0	0.0	1.0	0.0	0.0	0.0	AAGTCGCCTCCTGCGGAAGATGAGTTTCCGG
0.0	0.0	1.0	0.0	0.0	0.0	CGGAATACGCCTATTGAAGATCCTTGGCTGG
0.0	0.0	1.0	0.0	0.0	0.0	TTTTTGTTTCCTGAGGAATCGAGTTGGCCGG
0.0	0.0	1.0	0.0	0.0	0.0	CCTAGTGCTCCTGAGGAAAATAATTGGCCGG
0.0	0.0	1.0	0.0	0.0	0.0	ACGATTGATCCTGTGGAATCTCATTGGCCGG
0.0	0.0	1.0	0.0	0.0	0.0	GGGAATCATCCTACGGAAACTTATTCTCCGG
0.0	0.0	1.0	0.0	0.0	0.0	ATTAATCTTCCTAGTGAAACGGCTTATCCGG
0.0	0.0	1.0	0.0	0.0	0.0	TATTTGATTCCTGAGGAAGATTTGTGGCCGG
0.0	0.0	1.0	0.0	0.0	0.0	AGTCGGGTGCCTGTGGAAGTTACTTATCCGG
0.0	0.0	1.0	0.0	0.0	0.0	ATTAATCATCCTACTGAAATTTAGACTCCGG
0.0	0.0	1.0	0.0	0.0	0.0	CTAAGTCCTCCTGAGGAAATGACTTGGCCGG
0.0	0.0	1.0	0.0	0.0	0.0	GATTTTGGTCCTATGGAAGATCATGATCCGG
0.0	0.0	1.0	0.0	0.0	0.0	TATACTACGCCTATGGAAATTACGTGGCCGG
0.0	0.0	1.0	0.0	0.0	0.0	GCGCGTCTTCCTGCTCAAAATTATTGGCCGG
0.0	0.0	1.0	0.0	0.0	0.0	CTGAATCGTCCTAAGGAATCGTGGTGGCCGG
0.0	0.0	1.0	0.0	0.0	0.0	CCTAATACTCCTGAGGAAGAGTATTGACCGG
1.0	0.0	1.0	0.0	0.0	0.0	TTTCGTTCTCCTGAGGAAACTTATTATCCGG
0.0	0.0	1.0	0.0	0.0	0.0	CGTAATATGCCTTCGCAAACGTTTTGGCCGG
2.0	0.0	1.0	0.0	0.0	0.0	TATGAGGGTCCTGCTGAACATCATTATCCGG
0.0	0.0	1.0	0.0	0.0	0.0	AAGAATTTGCCTCAGGAACATTAGTGGCCGG
3.0	0.0	1.0	0.0	0.0	0.0	TTTAAGGGTCCTATTGAATGTGATGAGCCGG
11.0	0.0	1.0	0.0	0.0	0.0	CAGTGTTATCCTTGTGAATCTCTTTTTCCGG
1.0	0.0	1.0	1.0	2.0	0.0	CTTAATTTGCCTGTTGAATCTTCTTGGCCGG
0.0	0.0	1.0	0.0	0.0	0.0	GTTAATGTGCCTGTTGAAACTAGTTGGCCGA
0.0	0.0	1.0	0.0	0.0	0.0	CATAATAAGCTTTCTGAAAATACTTGGCCGG
0.0	0.0	1.0	0.0	0.0	0.0	AGTCGGCATCTTGTTGAAGATGATTGGCCGG
4.0	0.0	1.0	0.0	0.0	0.0	AAGAATACGCCTGCTGAAAGTTATCATCCGG
0.0	0.0	1.0	1.0	0.0	0.0	CATTTGACGCCTTAGGAAACTACTTGGCCGG
0.0	0.0	1.0	0.0	0.0	0.0	GAGAATAGTCCTATTGAAGATTTTGGCCGGA
0.0	0.0	1.0	0.0	0.0	0.0	GCTAGTTGGCCTGAGGAAACTACGTGGCCGG
0.0	0.0	1.0	1.0	0.0	0.0	AATAATGAGCCTGAGGAAAATCATTGGCCGG
0.0	0.0	1.0	0.0	0.0	0.0	GCGTCTTGTCCTGAGGAAACTGATTGGCCGG
0.0	0.0	1.0	1.0	0.0	0.0	TAGAATCATCCTTGTGAATCTGATTGGCCGG
0.0	0.0	1.0	0.0	0.0	0.0	CCTGCTTTTCCTGGGGAAATCGATTTCCCGG
0.0	0.0	1.0	0.0	0.0	0.0	CATAGGGGGCATCAGGAAAGTACTTGGCCGG
0.0	0.0	1.0	0.0	0.0	0.0	ACTCAGCAGCCAGTGGAATCGACTGATCCGG
0.0	0.0	1.0	0.0	0.0	0.0	AATAATTATCCTGAGGAAATGGGTCATCCGG
0.0	0.0	1.0	0.0	0.0	0.0	ATTAGGATGCCTACTGAATCTAATTGGCCGG
0.0	0.0	1.0	0.0	0.0	0.0	TCTGTTGAGCCTAGTGAAAGTTCTTGGCCGG
0.0	0.0	1.0	0.0	0.0	0.0	TGGAATATGCCTATTGAAATGGATTGGCAGG
0.0	0.0	1.0	0.0	0.0	0.0	TATAATGTTCCTCGGGAAAGTGATGTGGCCG
0.0	0.0	1.0	0.0	0.0	0.0	TTTAATTTTCCTCAGGAATCTCATTGGCCGG
0.0	0.0	1.0	0.0	0.0	0.0	CATAATCTTCCTGAGGAAACTTCTTGGCCGG
0.0	0.0	1.0	0.0	0.0	0.0	ATTAATCTGCCTCAGGAATCTGAGTCGACGG
1.0	0.0	1.0	0.0	0.0	0.0	TCGCGTACTCCTGGTGAACATACTTATCCGG
0.0	0.0	1.0	0.0	0.0	0.0	GGGAATGAGCCTGTTGAATCTAATTGGCCGG
1.0	0.0	1.0	0.0	0.0	0.0	GTTGCTTATCCTGTGGAAGTGGATATGCCGG
0.0	0.0	1.0	0.0	0.0	0.0	CAGAATCTGCCTATTGAAACTTCGTGGCCAG
0.0	0.0	1.0	0.0	0.0	0.0	CCTTATGGGCCTGTTGAAGATTCTTGGCCGG
0.0	0.0	1.0	0.0	0.0	0.0	TAGCCTGTGCCTCCTGAACCGACTGTGCCGG
0.0	0.0	1.0	0.0	0.0	0.0	CTGCATTATCCCTCGGAAACTGATTGGCCGG
0.0	0.0	1.0	0.0	0.0	0.0	CTGCGTTTGCCTGAGTAAGTGCATTATCCGG
0.0	0.0	1.0	0.0	0.0	0.0	CGGAATACGCCTGAGGAAGTGCATTGGCCGG
0.0	0.0	1.0	0.0	0.0	0.0	CCTAATCTGCCTGTGGAACTTGATTTTCCGG
0.0	0.0	1.0	0.0	0.0	0.0	ATTAATGTGCCTCAGGAAGATGATTGGCCGG
0.0	0.0	1.0	0.0	0.0	0.0	TTGAATTTGCCTTCTGAAAGTTGGTGGCCAG
4.0	0.0	1.0	0.0	0.0	0.0	AGTTCTATTCCTGTGGAAACTTCTTATCCGG
0.0	0.0	1.0	0.0	0.0	0.0	CAGATGCTGCCGCTGGAAGATGAGTGGCCGG
0.0	0.0	1.0	0.0	0.0	0.0	AATAGTCAGCCTGTGGAAGATGTTTGGCCGG
0.0	0.0	1.0	0.0	0.0	0.0	CGGAATGATCCTACGGAAGATGATTGTCCGG
0.0	0.0	1.0	0.0	0.0	0.0	AATGGGCAGCCTGAGGAATCGACGTGACCGG
0.0	0.0	1.0	0.0	0.0	0.0	TATCGGGTTCCTGAGGATTCGCATTGGCCGG
0.0	0.0	1.0	0.0	0.0	0.0	TATAATCCTCCTGAGGAAAACACGTGGCCGG
0.0	0.0	1.0	0.0	0.0	0.0	CTTAATTCTCCTGACGAAAGTTCTTGGCCGG
0.0	0.0	1.0	0.0	0.0	0.0	ATTAATAGGCCTACTGAACATACGTGCCCGG
0.0	0.0	1.0	0.0	0.0	0.0	CCTATGGGGCCTTTGGAAGCTAATTGGCCGG
0.0	0.0	1.0	0.0	0.0	0.0	TTTAGTTATCCTATTGAAACTAGCTGGCCGG
0.0	0.0	1.0	0.0	0.0	0.0	TGGTCGCATCCTGATGAAAATGATTATCCGG
0.0	0.0	1.0	0.0	0.0	0.0	CATATGGATCCTGAGGAATCTTCGTGGCCGG
0.0	0.0	1.0	0.0	0.0	0.0	TATAATACTCCTGCTGAACATTATTATCCGG
0.0	0.0	1.0	0.0	0.0	0.0	CCGGTGTATCCTGCTGAAGATGATTGGCCGG
0.0	0.0	1.0	0.0	0.0	0.0	CATAATACTCCTGAGGAAAATAATTGGCCGG
0.0	0.0	1.0	0.0	0.0	0.0	TGGTCGGGTCCTGAGGAAACGAATGATCCGG
0.0	0.0	1.0	0.0	0.0	0.0	TTGCGTGTGCCTGTGGAAACTCATCATCCGG
0.0	0.0	1.0	0.0	0.0	0.0	CAGCGTCAGCCTGTGGAAGATTATTATCCGG
0.0	0.0	1.0	0.0	0.0	0.0	TCTTCTGAGCCTACTGAATCGTCTTGGCCGG
0.0	0.0	1.0	0.0	0.0	0.0	TGGTCGTCGCCTCAGGAAGATCGGGAGCCGG
0.0	0.0	1.0	0.0	0.0	0.0	GTTAATAAGCCTCAGGAAGCTGATTATCCGG
0.0	0.0	1.0	0.0	0.0	0.0	AGGAGTGTTCCTACTGAATCTAATGGCCGGA
0.0	0.0	1.0	0.0	0.0	0.0	AACCCGCTTCCTGTTGGAGATGATTGGCCGG
0.0	0.0	1.0	0.0	0.0	0.0	CCTCGGCCGCCTACGGAACCGATGCGTCCGG
0.0	0.0	1.0	0.0	0.0	0.0	CATAATAGTCCTCTTGAACTGTTTTTTCCGG
0.0	0.0	1.0	0.0	0.0	0.0	AGTAGGCTTCCTACGGAATCTGATTGGCAGG
0.0	0.0	1.0	0.0	0.0	0.0	AAACAAGAACCTCNGGAAATCGATTTCCCGG
0.0	0.0	1.0	0.0	0.0	0.0	TGGCATGTTCCTGAGGAATCGACTTAACCGG
5.0	0.0	1.0	0.0	0.0	0.0	ATGAATTATCCTGTGGAAACTGTTAGTCCGG
4.0	0.0	1.0	0.0	0.0	0.0	AATGATATGCCTGCGGAAAATTATTGGCCGG
0.0	0.0	1.0	0.0	0.0	0.0	CTAAGTCGGCCTGTGGAAAGTACGTGGCCGG
0.0	0.0	1.0	0.0	0.0	0.0	ATTAATGTTCCTATTGAACATTATTGGCCGG
0.0	0.0	1.0	0.0	0.0	0.0	AGTCGTGGGCCTGTTGCATTGGGTTGGCCGG
0.0	0.0	1.0	0.0	0.0	0.0	TCGCGTCTTCCTCAGCAATCTGATAGGCCGG
0.0	0.0	1.0	0.0	0.0	0.0	GGTTTGCAGCCTGAGGAAGATGATTGGCCGA
0.0	0.0	1.0	0.0	0.0	0.0	GGTAGTGAGCCTGTGGAAACTGAGTGGCCGG
2.0	0.0	1.0	0.0	0.0	0.0	GCGTATGGTCCTCGGGAATATCTTTTTCCGG
0.0	0.0	1.0	0.0	0.0	0.0	GTTAATACGCCTGTTGAAAGTGATTGGCCGG
0.0	0.0	1.0	0.0	0.0	0.0	CGGCAGTCGCCTTCTGAAGATTATTGGCCGG
0.0	0.0	1.0	0.0	0.0	0.0	GCGCGGGTGCCTGTGGAAATGAATCTTCCGG
0.0	0.0	1.0	0.0	1.0	0.0	ATGAATGAGCCTGAGGAAAATTCTTGGCCGG
0.0	0.0	1.0	0.0	0.0	0.0	TTTTCTCAGCCTGAGGAATCTCAGTGGCCGG
0.0	0.0	1.0	1.0	4.0	0.0	CAGAATCTTCCTACGGAAACTGATTGGCCGG
0.0	0.0	1.0	0.0	0.0	0.0	AATCAGCGGCCTGAGGAAAATCCTTGGCCGG
0.0	0.0	1.0	0.0	0.0	0.0	AAGAATAATCCTTTTGAATCTTTTTGGCCGG
0.0	0.0	1.0	0.0	0.0	0.0	ACGAATATTCCTCACGAAACTTCTTATCCGG
0.0	0.0	1.0	0.0	0.0	0.0	CATTTGACGCCTGAGGAAACTACTTGTCCGG
0.0	0.0	1.0	0.0	0.0	0.0	ATTAGGATGCCTACTGAAGATTATCGGCCGG
0.0	0.0	1.0	0.0	0.0	0.0	TTGATTGGTCCTGAGGAAAGTCTTTGGCCGG
0.0	0.0	1.0	0.0	0.0	0.0	TCGAGTTGGCCTGCGGAAACTACGTGGCCGG
0.0	0.0	1.0	0.0	0.0	0.0	TTTTATCAGCCTGTGGAACAGAGTTTTCCGG
0.0	0.0	1.0	0.0	0.0	0.0	CCTAATGATCCTGTTGAAAATATGTGGCCGG
0.0	0.0	1.0	0.0	0.0	0.0	TTGAATTTGCCTGAGGAAAATGATCTGCCGG
0.0	0.0	1.0	0.0	0.0	0.0	CTTAATATGCCTACTGAAGATGATTTCCCGG
0.0	0.0	1.0	0.0	0.0	0.0	GGTCAGATGCCTTTTGAATCTACGTTTCCGG
0.0	0.0	1.0	0.0	0.0	0.0	AGTAATTTGCCTCTGGAAGATGATTGGCCAG
0.0	0.0	1.0	0.0	0.0	0.0	ACGAATATTCCTGGTGAAAATCTTTTTCCGG
0.0	0.0	1.0	0.0	0.0	0.0	TTTTTGTTTCCTGAGGAATCTAATTGGCCGG
0.0	0.0	1.0	0.0	0.0	0.0	GGTAATCTGCCTGAGGAAATGTATTGGACGG
0.0	0.0	1.0	0.0	1.0	0.0	TATCAGGTGCCTGAGGAAAGTGAGTGGCCGG
0.0	0.0	1.0	0.0	0.0	0.0	TCGGGGGATCCTGCTGAAAATGTTTGGCCGG
0.0	0.0	1.0	0.0	0.0	0.0	AATAATTGGCCTGTTGAAACTACTTGGCCGG
0.0	0.0	1.0	0.0	0.0	0.0	CACTCTTTTCCTATGGAAACTGAGTGGCCGG
0.0	0.0	1.0	0.0	0.0	0.0	CCGGCTACTCCTATTGAAGATGAGTGGCCGG
1.0	0.0	1.0	0.0	0.0	0.0	TATCCTCAGCCTATGGAATCTTCTTATCCGG
2.0	0.0	1.0	0.0	0.0	0.0	TTGTTGTATCCTACTGAAGAGGATGAGCCGG
0.0	0.0	1.0	0.0	0.0	0.0	TTTGAGGGTCCTGAGGAATCGCATTGGCCGG
0.0	0.0	1.0	0.0	0.0	0.0	GCGCGGGATCCTGTTGAAATTTATTTTCCGG
6.0	0.0	1.0	0.0	0.0	0.0	CATTCGGGGCCTGAGGAACATGTTTTTCCGG
0.0	0.0	1.0	0.0	0.0	0.0	TGGAGGGAGCCTCTTGAAAGTATTTGGCCGG
0.0	0.0	1.0	0.0	0.0	0.0	CGTAATCTTCCTTTGGAAGTTGATTGGCCGG
0.0	0.0	1.0	0.0	0.0	0.0	CAGAGGGTTCCTGAGGAAAATGATTGGGCGG
0.0	0.0	1.0	0.0	0.0	0.0	CGGACGGAGCCTGCTGAAGATACGTGGCCGG
0.0	0.0	1.0	0.0	0.0	0.0	TCGTCTTTTCCTGAGGAAACGAGTTGGCCGG
0.0	0.0	1.0	0.0	0.0	0.0	AAACAAGAACCTCAGCAAATCCATTACCCGG
0.0	0.0	1.0	0.0	0.0	0.0	GCTAATTTGCCTGAGGAAAATACTTATCCGG
5.0	0.0	1.0	0.0	0.0	0.0	GCGACTAATCCTCGTGAAGATGAGTGGCCGG
0.0	0.0	1.0	0.0	0.0	0.0	TATCGTTTACCTGCGGAAGGGTCTTGGCCGG
0.0	0.0	1.0	0.0	0.0	0.0	TTGAATTTTTCTGAGGAAAGTACTTATCCGG
0.0	0.0	1.0	0.0	1.0	0.0	TTTAATGAGCCTATGGAAGATACTTGGCCGG
0.0	0.0	1.0	0.0	0.0	0.0	TTGAATCGTCCTTCTGAATCGGAGTGGCCGG
0.0	0.0	1.0	0.0	0.0	0.0	CCTAATTCGCCTGATGAAAATGATTGGGCGG
0.0	0.0	1.0	0.0	0.0	0.0	AGGCAGATGCCTATTGAACAGAATTAGCCGG
0.0	0.0	1.0	0.0	0.0	0.0	CCTAATGTGCCTGTTGAAACGTATTGGCCGG
0.0	0.0	1.0	0.0	0.0	0.0	GCTCAGAGTCCTGTGGAACATTGGTGGCCGG
0.0	0.0	1.0	0.0	0.0	0.0	ATGAATTATCCTGAGGCATCTAGTTATCCGG
1.0	0.0	1.0	2.0	0.0	0.0	TATCAGGTTCCTGTGGAAAATTATTGGCCGG
2.0	0.0	1.0	0.0	0.0	0.0	TCGACTGAGCCTAGTGAAAGTGATTTTCCGG
0.0	0.0	1.0	0.0	0.0	0.0	TCTAATATTCCTGTTGAATCGCATTGGCCGG
0.0	0.0	1.0	0.0	0.0	0.0	TCGCGGGGTCCTGTTGAAATGAGTGAGCCGT
0.0	0.0	1.0	0.0	0.0	0.0	CTTAATATTCCTATGGAAGTGTATTTTCCGG
0.0	0.0	1.0	0.0	0.0	0.0	GTTCATCTGCCTGTTGAAAGTGATTGGCCGG
4.0	0.0	1.0	0.0	0.0	0.0	ACTGTTATGCCTTCTGAAACTGTGTGGCCGG
0.0	0.0	1.0	0.0	0.0	0.0	GAGAATTACCCTATTGAAACGCATTGGCCGG
0.0	0.0	1.0	0.0	0.0	0.0	TATAATGCTCCTACGGAAATGGCTTGCCCGG
0.0	0.0	1.0	0.0	0.0	0.0	TATAATCCTCCTGAGGAACATAATTGGCCGG
0.0	0.0	1.0	0.0	0.0	0.0	TCGCGTCTTCCTCAGGAATCTGATTGGCCGC
0.0	0.0	1.0	0.0	0.0	0.0	ACTAATTTTCCTGCGGAAACTCTTTGGCCGG
0.0	0.0	1.0	0.0	0.0	0.0	GCTCTGGTTCCTGTTGAACAGAATTGGCCGG
0.0	0.0	1.0	0.0	0.0	0.0	CGGAATTATCCTACTGAATCGGATTTTCCGG
0.0	0.0	1.0	0.0	0.0	0.0	GCTAATTTGCCTGCTGAAAATACGAGGCCGG
0.0	0.0	1.0	0.0	0.0	0.0	AATAATGATCCTACTGAAACTGAGTGGCCGG
0.0	0.0	1.0	0.0	0.0	0.0	CTTAATTTGCCTGCGGAAGATGAGTGGCCGG
0.0	0.0	1.0	0.0	0.0	0.0	TTTCAGTCTCCTATGGAAAGTGATTGGCCGT
0.0	0.0	1.0	0.0	0.0	0.0	CGGCATATGCCTGTTGAAACTTCTTGGCCGG
0.0	0.0	1.0	0.0	1.0	0.0	AAGAATCAGCCTACTGAATCTTATTGGCCGC
0.0	0.0	1.0	0.0	0.0	0.0	TGGAATATTCCTACTGAACATCAGTTTCTGG
0.0	0.0	1.0	0.0	0.0	0.0	TGGAAGATGCCTATGGAAGATCAGTGGCCGG
0.0	0.0	1.0	0.0	0.0	0.0	CTGAATGCGCCTATTGAACATACTTGGCCGG
0.0	0.0	1.0	0.0	0.0	0.0	GGTAATACTNCTGTGGAAGTNGATTGGCCGG
0.0	0.0	1.0	0.0	0.0	0.0	ACTATTATACCTAGTGAATCTTATTGGCCGG
0.0	0.0	1.0	0.0	0.0	0.0	ACTAGTACTCCTATTGAAACGTTTTGGTCGG
0.0	0.0	1.0	0.0	0.0	0.0	ATTAATCATCCTACGGAAACGGAGTACCCGG
0.0	0.0	1.0	0.0	0.0	0.0	ACTAATTGGCCTGAGGAATCGATGTGGCCGG
0.0	0.0	1.0	0.0	0.0	0.0	TGGAGTGTTCCTGAGGAATGGGGTTCTCCGG
0.0	0.0	1.0	0.0	0.0	0.0	CAGAATTCTCCTGAGGAATCTTCGTGGCCGG
0.0	0.0	1.0	0.0	0.0	0.0	CGTTCACTTCCTACTGAAAATGAGTGGCCGG
0.0	0.0	1.0	0.0	0.0	0.0	CTTAATGAGCCTATTGAAGATACCTTTCCGA
0.0	0.0	1.0	0.0	0.0	0.0	TATAGTCTGCCTACTGAAATGGAGTGGCCGG
0.0	0.0	1.0	0.0	0.0	0.0	TTTAATTTGCCTGGTGAAGCTTATTGGCCGG
0.0	0.0	1.0	0.0	0.0	0.0	AAGTCTTATCCTAGTGAAACTCATTGGCCGG
0.0	0.0	1.0	0.0	0.0	0.0	GGTCGTACTCCTGTGGGAACTGAGTGGCCGG
0.0	0.0	1.0	0.0	0.0	0.0	TGGCAGCAGCCTGTTGAATATCATTATCCGG
0.0	0.0	1.0	0.0	0.0	0.0	GCGCGTTCGCCTGAGGAAATTCATTTCCCGG
1.0	0.0	1.0	0.0	0.0	0.0	TTTAATTATCCTGAGGAATCTATGTATCCGG
0.0	0.0	1.0	0.0	0.0	0.0	ATTAATCTTCCTACTGAAACTCATACTCCGG
0.0	0.0	1.0	0.0	0.0	0.0	CATAATCTTCCTACTGAATCTAATTGGCCGG
0.0	0.0	1.0	0.0	0.0	0.0	ATTAATACGCCTCAGGAAAATCATTGGCCGG
0.0	0.0	1.0	0.0	0.0	0.0	AGGAATCTGCCTGAGGAAACTACTTGGCCGG
0.0	0.0	1.0	0.0	0.0	0.0	GCGAATCTTCCTACGGAAACTACGGAGCCGG
0.0	0.0	1.0	0.0	0.0	0.0	AGTAATGTGCCTGAGGAAAATCAGTGTCCGG
0.0	0.0	1.0	0.0	0.0	0.0	TATCTGGTTCCTGAGGAATCGCATTGGCCGG
0.0	0.0	1.0	0.0	0.0	0.0	GTTAATACGCCTGCTGAAAGTAGTTGGCCGG
0.0	0.0	1.0	0.0	0.0	0.0	ACGACGTCGCCTATTGAATCTACATGGCCGG
0.0	0.0	1.0	0.0	0.0	0.0	CGGAATAGTCCTGTGGAAGATGAGTATACGG
0.0	0.0	1.0	0.0	0.0	0.0	CATCAGGAGCCTGAGGAATCTTATTGGCCGG
0.0	0.0	1.0	0.0	0.0	0.0	AAGTCTCATCCTCAGGAATCTATGTGGCCGG
0.0	0.0	1.0	0.0	0.0	0.0	CAGAATGTGCCTGAGGAAGATACTTGGCCGG
0.0	0.0	1.0	0.0	0.0	0.0	CGGATGGTGCCTGAGGAAGTTGTGTGGCCGG
0.0	0.0	1.0	0.0	0.0	0.0	CATCAGGATCCTTGTGAAACTACGTATCCGG
0.0	0.0	1.0	0.0	0.0	0.0	CTTAATATTCCTAAGGAAGATCTGTGGCCGG
0.0	0.0	1.0	0.0	0.0	0.0	AATCGGAATCCTGTGTAAAATTCTTGGCCGG
0.0	0.0	1.0	0.0	0.0	0.0	TGGAATGTGCCTACTGAAAATTGGTTTCCGG
0.0	0.0	1.0	0.0	0.0	0.0	TATAATATTCCTCTGGAATCGTCTTGGCCGG
0.0	0.0	1.0	0.0	0.0	0.0	CCGGGGTGGCCAACGGAAAATGATTGGCCGG
0.0	0.0	1.0	0.0	0.0	0.0	CCTCATTTGCCTATGCAAAGTGATTGGCCGG
0.0	0.0	1.0	0.0	0.0	0.0	CTAAGTCCCCCTAGTGAAAATGATTGGCCGG
0.0	0.0	1.0	0.0	0.0	0.0	CATAATAATCCTTTGGAACATCATTGGCCGG
1.0	0.0	1.0	0.0	0.0	0.0	TCTAATAATCCTGTTGAAAATACTTATCCGG
0.0	0.0	1.0	0.0	0.0	0.0	GAGCGGGGGCCTCTGGAAACTTCTTGGCCGG
0.0	0.0	1.0	0.0	0.0	0.0	CATTTGGTTCCTGAGGAATCGACGTGGCCGG
0.0	0.0	1.0	0.0	0.0	0.0	CCGAATAAGCCTGAGGAAAATGATTGGCCGG
0.0	0.0	1.0	0.0	0.0	0.0	GATAGGTATCCTGTGGAAACTTCTTGGCCGG
0.0	0.0	1.0	3.0	1.0	0.0	CGTAATGTGCCTGTGGAAGATTATTGGCCGG
0.0	0.0	1.0	0.0	0.0	0.0	CATAATGAGCCTAGTTAAAATCATTTGCCGG
0.0	0.0	1.0	0.0	0.0	0.0	TCGGGGGATCCTATTGAATCTGTTTGGCCGG
1.0	0.0	1.0	0.0	0.0	0.0	AAGCGTGAGCCTGAGGAATGGCAGTTTCCGG
0.0	0.0	1.0	1.0	2.0	0.0	CATTCGTGGCCTGATGAAAGTGATTGGCCGG
0.0	0.0	1.0	0.0	0.0	0.0	TATAATGCTCCTACGGAATATTATTGGCCGG
0.0	0.0	1.0	0.0	0.0	0.0	AGTCGTGGTCCTACGGAAACTACGTGGCCGG
0.0	0.0	1.0	0.0	0.0	0.0	AGGAATCTGCCTGTGGAATCTATTTGGCCGG
0.0	0.0	1.0	0.0	0.0	0.0	ACGCATGCTCCTGCTGAAAGTCTTTGGCCGG
0.0	0.0	1.0	0.0	0.0	0.0	CTGAATGTTCCTATGGAAGCTGATTGGCCGG
0.0	0.0	1.0	0.0	0.0	0.0	GATTATGCGCCTTGTGAAGCTTATGATCCGG
0.0	0.0	1.0	0.0	0.0	0.0	TGGGCGGATCCTCAGGAAATGGCGTTTCCGG
0.0	0.0	1.0	0.0	0.0	0.0	CCGGAGATGCCTGTGGAAACTACGTGGCCGG
3.0	0.0	1.0	0.0	0.0	0.0	CAGTCTTCGCCTACGGAAACTCAGTATCCGG
0.0	0.0	1.0	1.0	0.0	0.0	TATCAGGTGCCTGAGGAAGATGCGTTTCCGG
0.0	0.0	1.0	0.0	0.0	0.0	GCGAATCAGCCTACGGAACAGTTGTATCCGG
0.0	0.0	1.0	0.0	0.0	0.0	AATAATTTTCCTACGGAAATAGATTGGCCGG
0.0	0.0	1.0	0.0	0.0	0.0	CCGCGTATGCCTATTGAATGGCTTTATCCGG
0.0	0.0	1.0	0.0	0.0	0.0	CGTTCTGATCCTGTTGAAAGTGATTGGCCGG
0.0	0.0	1.0	0.0	0.0	0.0	AAGATTCCTCCTGCTGAATCTGAGTGGCCGG
0.0	0.0	1.0	0.0	0.0	0.0	CTTAATTTGCCTGAGGAAAGTCATTGGCCTG
0.0	0.0	1.0	0.0	0.0	0.0	ATTAATCTTCCTATTGAAAGTGATAGGCCGG
0.0	0.0	1.0	0.0	0.0	0.0	CAGGTGAGTCCTGTGGAATCGAGTTGGCCGG
0.0	0.0	1.0	0.0	0.0	0.0	CATAATATGCCTATTGAAAGTGATTGGCCGG
0.0	0.0	1.0	0.0	0.0	0.0	ACGCGTGAGCCTACTGAAAATGATTGGCCGG
0.0	0.0	1.0	0.0	0.0	0.0	TTTAATCAGCCTGCTGAAGATACGTGCCCTG
0.0	0.0	1.0	0.0	0.0	0.0	CGTAATACGCCTTCTGAAACGATTTCGCCGG
0.0	0.0	1.0	0.0	0.0	0.0	CGGTCTATTCCTCAGGAAACTGATCGGCCGG
0.0	0.0	1.0	0.0	0.0	0.0	GTGAATACTCCTACTGAAGAGTCGGATACGG
0.0	0.0	1.0	0.0	0.0	0.0	TCTAAGTTTCCTACGGAATCTGATTGGCCGG
0.0	0.0	1.0	0.0	0.0	0.0	CTTAATTTGACTGAGGAATATGATTTGCCGG
0.0	0.0	1.0	0.0	0.0	0.0	TCTAATCATCCTCAGGAAGATACGTTTCCGG
0.0	0.0	1.0	1.0	0.0	0.0	TATAATCAGCCTATTGAAACTGAGTGGCCGG
0.0	0.0	1.0	0.0	0.0	0.0	TTTAATTATCCTATTGAAAGTCCTTATCCGG
0.0	0.0	1.0	0.0	0.0	0.0	CTGAATGAGCCTATTGAAGATGATTGGCCGG
0.0	0.0	1.0	0.0	0.0	0.0	AATAATACTCCTACTGAAACTGATTGGCCGG
0.0	0.0	1.0	0.0	0.0	0.0	CCTCTGCCTCCTACGGAAAGTGAGTGGCCGG
0.0	0.0	1.0	1.0	0.0	0.0	CTTCTGATTCCTGAGGAAAGTACGTGGCCGG
0.0	0.0	1.0	0.0	0.0	0.0	GAGCGTGATCCTATTGAAACGACTTGCCCGG
0.0	0.0	1.0	0.0	0.0	0.0	CATCCGTGGCCTACGGAATCGACTTGGCCTG
0.0	0.0	1.0	0.0	0.0	0.0	TCGAAGCTGCCTCAGGAATCGGCTTGGCCGG
1.0	0.0	1.0	0.0	0.0	0.0	TATAATACTCCTGAGGAAATTGATTCGCCGG
0.0	0.0	1.0	0.0	0.0	0.0	ATAAATCTGCCTATGGAAGATACTTGGCCGG
0.0	0.0	1.0	0.0	0.0	0.0	CTTCGGGAGCCTACGGAATCTGAGTGGACGG
0.0	0.0	1.0	0.0	0.0	0.0	TATAATGAGCCTGAGGAAATTGATTGGCCGG
4.0	0.0	1.0	0.0	0.0	0.0	TTGAAGTTGCCTCAGGAAGTGCTTTATCCGG
3.0	0.0	1.0	0.0	0.0	0.0	GTGGGTGGTCCTATGGAAAATATGGAGCCGG
1.0	0.0	1.0	0.0	0.0	0.0	TCGCGTCTTCCTCAGCAATCTGATTGGCCGG
2.0	0.0	1.0	0.0	0.0	0.0	TGGCGGACTCCTGAGGAATATAATTTTCCGG
0.0	0.0	1.0	0.0	0.0	0.0	AAGAGTGATCCTGTGGAAGATGATTGGCCGG
0.0	0.0	1.0	0.0	0.0	0.0	CGTCCTTCTCCNGAGGAAAATGCTTGGCCGG
0.0	0.0	1.0	0.0	0.0	0.0	TCGGGGGAGCCTACGGAAAATACGGAGCCGG
0.0	0.0	1.0	0.0	0.0	0.0	GCTAATTATCCTGAGGAAGCGGATTGGCCGG
0.0	0.0	1.0	0.0	0.0	0.0	ACTAATAATCCTATTGAAAGTAAATGGCCGG
0.0	0.0	1.0	0.0	0.0	0.0	ATTAAGGAGCCTATGGAATATGATTTTCCGG
0.0	0.0	1.0	0.0	0.0	0.0	ACTTCGATTCCTACTGAAACGGATTGGCGGG
0.0	0.0	1.0	0.0	0.0	0.0	ATGAATGAGCCTGAGGAAATTTATTGGCCGG
0.0	0.0	1.0	0.0	0.0	0.0	ATTCCGTTTCCTGAGGAATCTGATTGGCCGG
0.0	0.0	1.0	0.0	0.0	0.0	ATTGGTGTGCCTGAGGAAAATGATTGGCCGG
0.0	0.0	1.0	0.0	0.0	0.0	TTTCGGGTTCCTCAGGAAAATGATTGTCCGG
0.0	0.0	1.0	0.0	0.0	0.0	GCTAGGAGTCCTACGGAAAATGAGTGGCCGG
0.0	0.0	1.0	0.0	0.0	0.0	AGTTTTCATCCTACTGAAACTACTTGGCCGG
0.0	0.0	1.0	0.0	0.0	0.0	TATAATTCTCCTACGGAAAATGAGTGGTCGG
0.0	0.0	1.0	0.0	0.0	0.0	GGGAATTGGCCTGTGGAACATACTTGGCCGG
0.0	0.0	1.0	0.0	0.0	0.0	TTGAATCGTCCTACTGAACATACGTGGCCGG
0.0	0.0	1.0	0.0	0.0	0.0	CTGCGTTATCCTACGGAAACTGATTGGCCGG
0.0	0.0	1.0	0.0	0.0	0.0	TTTCAGGTGCCTGTGGAACATTCTTATCCGG
0.0	0.0	1.0	0.0	0.0	0.0	TAGAATTTTCCTCAGGAAGTTACTTGGCCGG
0.0	0.0	1.0	0.0	0.0	0.0	GCTGCTGAGCCTGTGGAAACTGAGTGCCGGA
0.0	0.0	1.0	0.0	0.0	0.0	CATCATACTCCTGTCGAATCGGAATGGCCGG
0.0	0.0	1.0	0.0	0.0	0.0	TAGAATGTTCCTGTTGAAATGGTTTTTCCGG
0.0	0.0	1.0	0.0	0.0	0.0	AAGAGTTATCCAGTCCAAACTCAGTGGCCGG
0.0	0.0	1.0	0.0	0.0	0.0	CAGTCGGGGCCTGTTGAAGATTATTATCCGG
0.0	0.0	1.0	0.0	0.0	0.0	CTTAATTTTCCTGAGGAAAATGATTATCCGG
0.0	0.0	1.0	0.0	0.0	0.0	TTGAATGTTCCTTCGGAAAGTATGTGTCCGG
0.0	0.0	1.0	0.0	0.0	0.0	CTGACGGAGCCTACGGAAGATTCTTGGCCGG
0.0	0.0	1.0	0.0	0.0	0.0	CCTACTGTGCCTGAGGAAAGTGAGTGGCCGG
2.0	0.0	1.0	0.0	0.0	0.0	ATGAATGCTCCTGTGGAATGTTGTACGCCGG
0.0	0.0	1.0	0.0	0.0	0.0	ATGAGGGGTCCTGAGGAAAATGATTGGCCGG
0.0	0.0	1.0	0.0	0.0	0.0	AATCCGAGTCCTACTGAAAGTGATTGGCCGG
0.0	0.0	1.0	0.0	0.0	0.0	CTGAATCATCCTGCTGAAAATACTAGGCCGG
0.0	0.0	1.0	0.0	0.0	0.0	TATAATGCTCCTACGGAAAGTGAGTTGCCGG
0.0	0.0	1.0	0.0	0.0	0.0	TATGAGAGTCCTCAGGAAACATATTGGCCGG
0.0	0.0	1.0	0.0	0.0	0.0	GGGAATCATCCTACGGAATCGTATTGGCCGA
0.0	0.0	1.0	0.0	0.0	0.0	CAGATGACGCCTGTTGAAACGTCTTGGCCGG
0.0	0.0	1.0	0.0	0.0	0.0	TTTGATATGCCTACCGAATCGGATTGGCCGG
0.0	0.0	1.0	0.0	0.0	0.0	CTTGATGATCCTACGGAAACGTCTTGGCCGG
0.0	0.0	1.0	0.0	0.0	0.0	GGTTTGAATCCTGTGGAAAATTCTTGGCCGG
0.0	0.0	1.0	0.0	0.0	0.0	AGTCTGCATCCTGTTGAAGATGATTGGCCGG
0.0	0.0	1.0	0.0	0.0	0.0	GTTAATAAGCCTGCTGAAAGTGAGTGGCCGG
0.0	0.0	1.0	0.0	0.0	0.0	GCGAATATGCCTTCTGAATCTGATTGGCCGG
0.0	0.0	1.0	0.0	0.0	0.0	ATGAATGTTCCTATGGAAGCTGATACGCCGG
0.0	0.0	1.0	0.0	0.0	0.0	TATTATGCTCCTACGGAAAATGAGAGGCCGG
0.0	0.0	1.0	0.0	0.0	0.0	TGGAATGAGCCTCATGAATTTCAATGGCCGG
0.0	0.0	1.0	0.0	0.0	0.0	TCGAAGCAGCCTTCTGAAAATCCTTGGCCGG
0.0	0.0	1.0	1.0	0.0	0.0	CAGAATTTTCCTGAGGAATCGTCGTGGCCGG
0.0	0.0	1.0	0.0	0.0	0.0	CGGAATATTCCTCTTGAAGATTATTATCCGG
0.0	0.0	1.0	0.0	0.0	0.0	TATCAGGTTCCTGAGGAAAATAGTTGGCCGG
0.0	0.0	1.0	0.0	0.0	0.0	CGGAATTTTCCTGAGGAATCTCAGTTGCCGG
0.0	0.0	1.0	0.0	0.0	0.0	CTTAATCTTCCTACGGAAAATCATTATCCGG
0.0	0.0	1.0	0.0	0.0	0.0	CGGTTGCAGCCTACGGAAACTACGTGGCCGG
0.0	0.0	1.0	0.0	0.0	0.0	TCTTTTATGCCTGAGGAAACTGATGATCCGG
0.0	0.0	1.0	0.0	0.0	0.0	CCTAATCATCCTATGGAACTTACTTTTCCGG
0.0	0.0	1.0	0.0	0.0	0.0	GTTGGTATGCCTGTTGAAGATGATTGGGCGG
0.0	0.0	1.0	0.0	0.0	0.0	CATAACAAGCCTACTGAATCGCATTGGCCGG
0.0	0.0	1.0	0.0	0.0	0.0	CCGAGGTCGCCTGAGGAACATTCGTGGCCGC
0.0	0.0	1.0	0.0	0.0	0.0	TCTTCTTTGCCTGCGGAATCGTAGTGGCCGG
0.0	0.0	1.0	0.0	0.0	0.0	GAGCAGAATCCTAGTGAATCGGTGTGGCCGG
0.0	0.0	1.0	0.0	0.0	0.0	GGTGCTAAGCCTAGTGAACAGTCGAATCCGG
0.0	0.0	1.0	0.0	0.0	0.0	TTTCGGGTTCCTCAGGAAATTTATTGGCCGG
0.0	0.0	1.0	0.0	0.0	0.0	ACGCGTGCGCCTGAGGAAAATCCCTTTCCGG
0.0	0.0	1.0	0.0	0.0	0.0	GTGACGGTGCCTGTGGAAACTTCTTGGCCGG
0.0	0.0	1.0	0.0	0.0	0.0	GCGAGGATGCCTGTTGAAGATTTTTGGCCGG
0.0	0.0	1.0	0.0	0.0	0.0	TTTAATCACCCTTCGGAACAGGATTGGCCGG
0.0	0.0	1.0	0.0	0.0	0.0	TCTCGGTTTCCTGAGGAAAATGGGATTCCGG
0.0	0.0	1.0	0.0	0.0	0.0	GGTCGGTCTCCTCAGGAAAGTTATTGGCCGG
0.0	0.0	1.0	0.0	0.0	0.0	GCGAATATGCCTACGGAAGGGCAGTGACCGG
0.0	0.0	1.0	1.0	0.0	0.0	GTTACTTTGCCTGTTGAATCTTGGGCTCCGG
0.0	0.0	1.0	0.0	0.0	0.0	CTTAATAAGCCTATTGAATCTAGTTGGCCGG
0.0	0.0	1.0	0.0	0.0	0.0	CATCCTTCGCCTAATGAAACTTTGTATCCGG
0.0	0.0	1.0	0.0	0.0	0.0	GGTAGTGAGCCTGAGGAATCGTATTGGCCGG
0.0	0.0	1.0	0.0	0.0	0.0	CTTAATTCGCCTCAGGAAAATGAGTGGCCGG
0.0	0.0	1.0	0.0	0.0	0.0	CAGCATGAGCCTGTGGAAACGTCTTGGCCGG
1.0	0.0	1.0	0.0	0.0	0.0	TATGTTGGTCCTTGGGAATCTTGTTAGCCGG
0.0	0.0	1.0	0.0	0.0	0.0	TGGCATTTGCCTACGGAAACTATGTGGCCGG
0.0	0.0	1.0	0.0	0.0	0.0	ACGAATATGCCTATTGAAGATTCGTGGCCGG
6.0	0.0	1.0	0.0	0.0	0.0	ATTCGTACGCCTGTTGAACATAGTGAGCCGG
4.0	0.0	1.0	0.0	0.0	0.0	TCTAATAGTCCTGTGGAATATGGTGGTCCGG
1.0	0.0	1.0	0.0	0.0	0.0	CCTAGAGTGCCTATGGAAGTTGATTGGCCGG
0.0	0.0	1.0	0.0	0.0	0.0	TCTTTTATTCCTATTGAAAGTAATTGGCCGG
4.0	0.0	1.0	0.0	0.0	0.0	ACGAATGATCCTACGGAAAATCATTTTCCGG
0.0	0.0	1.0	0.0	0.0	0.0	CGGAATACGCCTGTGGAAAGTGATTGGCCGG
0.0	0.0	1.0	0.0	0.0	0.0	TATAATCCTCCTACGGAAGATGTGTGGCCAG
0.0	0.0	1.0	2.0	0.0	0.0	TATAATGCTCCTACGGAAAATAGGTGGCCGG
0.0	0.0	1.0	1.0	0.0	0.0	TGGAATATGTCTATTGAAATGGATTGGCCGG
0.0	0.0	1.0	0.0	0.0	0.0	TTTAATGCGCCTACTGAAACTCTTTGGCCGG
0.0	0.0	1.0	0.0	0.0	0.0	TTTAATATGCCTCAGGAATCGCATTGGCCGG
0.0	0.0	1.0	0.0	0.0	0.0	TGGAATTTGCCTGAGGAAAATACTTATCCGG
0.0	0.0	1.0	0.0	0.0	0.0	GCTAATGCTCCTGTTGAATCGTGGTGGCCGG
0.0	0.0	1.0	0.0	0.0	0.0	GCGCGGGGGCCTGAGGAAATTTATTGGCCGG
0.0	0.0	1.0	0.0	0.0	0.0	GAGACGGGTCCTAAGGAAATTGATTTTCCGG
0.0	0.0	1.0	0.0	0.0	0.0	AATAGGTATCCTGTTGAATCGACTTGGCCGT
0.0	0.0	1.0	0.0	0.0	0.0	TCGTCTTTTCCTGAGGAAGATACGTTTCCGG
0.0	0.0	1.0	0.0	0.0	0.0	CGGCTGATGCCTGAGGAAAATCAGTGGCCGG
1.0	0.0	1.0	0.0	0.0	0.0	GTTTATGGGCCTACTGAAACTCATTATCCGG
0.0	0.0	1.0	0.0	0.0	0.0	TCCAATTCTCCTACGGAAACTCAGTGGCCGG
0.0	0.0	1.0	0.0	0.0	0.0	ACTAATTGGCCTACGGAATCTGATTGGCCGG
0.0	0.0	1.0	2.0	1.0	0.0	GGTAGTGAGCCTGAGGAAAATCATTGGCCGG
0.0	0.0	1.0	0.0	0.0	0.0	AATTCTTATCCTACGGAAACGAATTGGCCGG
0.0	0.0	1.0	0.0	0.0	0.0	TTTATTGGTCCTACGGAAAGTGACGTGGCCG
0.0	0.0	1.0	0.0	0.0	0.0	TCTCTGGATCCTCAGGAAACTAGTTGGCCGG
0.0	0.0	1.0	0.0	0.0	0.0	ATGAATAAGCCTATTGAAGATAATTATCCGG
0.0	0.0	1.0	0.0	0.0	0.0	AGGAATGCTCCTACGGAAAATTCTAGGCCGG
0.0	0.0	1.0	1.0	0.0	0.0	TCGAGTCGGCCTGAGGAATCGGCGTGGCCGG
0.0	0.0	1.0	0.0	0.0	0.0	AGTAAGTGGCCTAGTGAATCGTCTTGGCCGG
0.0	0.0	1.0	0.0	0.0	0.0	ATGAATGTTCCTGAGGAAAGTAATTGGCCGG
0.0	0.0	1.0	0.0	0.0	0.0	CGTAATTAGCCTGAGGAAACTGCTTATCCGG
0.0	0.0	1.0	0.0	0.0	0.0	GGGACTCATCCTACGGAATCACATTGGCCGG
0.0	0.0	1.0	0.0	0.0	0.0	CCGCAGGAGCCTATGGAAGATGAGTATCCGG
0.0	0.0	1.0	0.0	0.0	0.0	TATTTTTTTCCTGAGGAAACTGATTGGCCGG
0.0	0.0	1.0	0.0	0.0	0.0	ATTCGTGATCCTGTTGAAGATGAGTGGCCGG
0.0	0.0	1.0	0.0	0.0	0.0	AAGCAGCATCCTGAGGAATATCCTTATCCGG
0.0	0.0	1.0	0.0	0.0	0.0	AGGAATGCTCCTACGGAAAGTTGGTGGCCGG
0.0	0.0	1.0	0.0	0.0	0.0	AAGAAACAGCCTACTGAATCTTATTGGCCGG
0.0	0.0	1.0	0.0	0.0	0.0	TATAATGTGCCTGAGGAAACTAGTTGGCCGG
0.0	0.0	1.0	0.0	0.0	0.0	TCTGGTATGCCTGCTGAATCGACTTGGCCGG
0.0	0.0	1.0	0.0	0.0	0.0	ACTAGTGTTCCTACGGAAACTCAATGGCCGG
0.0	0.0	1.0	1.0	0.0	0.0	ATGAATTATCCTGAGGAAAATCCTTGGCCGG
0.0	0.0	1.0	0.0	0.0	0.0	GCTTGGGATCCTGTTGAATCTGATTGGCCGG
0.0	0.0	1.0	0.0	0.0	0.0	TTGACTGTGCCTGTTGAATCTACTTGGCCGG
0.0	0.0	1.0	0.0	0.0	0.0	ATGAATCAGCCTGCTGAAGATATGTAGCCGG
0.0	0.0	1.0	0.0	0.0	0.0	TTTTTTTTTCCTGTTGAAAATTATTGGCCGG
4.0	0.0	1.0	0.0	0.0	0.0	GAGTGTCTTCCTTGTGAATCTTGGGGTCCGG
0.0	0.0	1.0	0.0	0.0	0.0	GTGATTTTGCCTCAGGAAGATTCGTGGCCGG
0.0	0.0	1.0	0.0	2.0	0.0	ACTAATTGGCCTGAGGAAATGGATTGGCCGG
0.0	0.0	1.0	0.0	0.0	0.0	CTGCATTAGCCTGTTGAATCGTCTTATCCGG
0.0	0.0	1.0	2.0	0.0	0.0	TCTAATTTTCCTGAGGAAAGTAATTGGCCAG
0.0	0.0	1.0	0.0	0.0	0.0	GGTCCTACTCCTGTGGAAACTGAGTGGCCGG
0.0	0.0	1.0	0.0	0.0	0.0	CTAAGTCATCCTACGGAAACTCATTGGTCGG
0.0	0.0	1.0	0.0	0.0	0.0	CCTGCTTTGCCTATGGAAGATGAGTGGCAGG
3.0	0.0	1.0	0.0	0.0	0.0	GCTAATCAGCCTCATGAATCGTTGTATCCGG
0.0	0.0	1.0	0.0	0.0	0.0	CATCTGGTGCCTGAGGAATCGTCGTGGCCGG
0.0	0.0	1.0	1.0	0.0	0.0	TTGAATTTTCCTGAGGAAAGTACTTAACCGG
0.0	0.0	1.0	0.0	0.0	0.0	TTGAATGAGCCTGAGGAAGATTAATGGCCGG
4.0	0.0	1.0	0.0	0.0	0.0	GCGATGCATCCTACTGAAGTTACTTTTCCGG
0.0	0.0	1.0	0.0	0.0	0.0	TCTCGTCATCCTGTTGGAGATGAGTGGCCGG
0.0	0.0	1.0	0.0	0.0	0.0	ACGATTTATCCTCATGAAGATGAGTATCCGG
0.0	0.0	1.0	0.0	0.0	0.0	AGGGTTCAGCCTGAGGAGAGTTGGTGGCCGG
0.0	0.0	1.0	0.0	0.0	0.0	CCTAATGGTCCTATTGAAAATACGTGGCCGG
0.0	0.0	1.0	0.0	0.0	0.0	GCTCGTGGGCCTGCTGAATCTTCTTGGCCGG
0.0	0.0	1.0	0.0	0.0	0.0	ATGAATTTTCCTGAGGAAACGTTGTGGCCAG
0.0	0.0	1.0	0.0	0.0	0.0	CCTGTGTCTCCTTCTGAAACTAATTTTCCGG
0.0	0.0	1.0	0.0	0.0	0.0	CTGAGTACTCCTGCTGAAAATGAGGATCCGG
5.0	0.0	1.0	0.0	0.0	0.0	TTTAGGAATCCTGTGGAAAGTGATGATCCGG
0.0	0.0	1.0	0.0	0.0	0.0	GTGAATTCTCCTGAGGAAAATTATTAACCGG
0.0	0.0	1.0	0.0	0.0	0.0	GGGAGGATTCCTGAGGAAAATGAGTGGCCGG
0.0	0.0	1.0	0.0	0.0	0.0	TTTTATACGCCTGAGGAAAATGATTATCCGG
0.0	0.0	1.0	0.0	0.0	0.0	TCGTATACTCCTATTGAAAATCTGGATCCGG
0.0	0.0	1.0	0.0	0.0	0.0	ACGAATTTTCCTACGGAAACTGTGTATCCGG
0.0	0.0	1.0	0.0	0.0	0.0	GTGAGGGGGCCTATGGAAACTCAGTGGCCGG
0.0	0.0	1.0	0.0	0.0	0.0	ATGAATGTGCCTACGGAATATGATTGGACGG
0.0	0.0	1.0	0.0	0.0	0.0	GATAGGTATCCCGTGGAAGATTATTGGCCGG
0.0	0.0	1.0	0.0	1.0	0.0	ATTAATGCTCCTACGGAAAATGATTGGCCGG
0.0	0.0	1.0	0.0	0.0	0.0	CCTTAATTGGCCTAGGAAAATGATTGGCCGG
0.0	0.0	1.0	0.0	0.0	0.0	ATGTGGGGGCCTACTGAAAATGATTGGCCGG
0.0	0.0	1.0	0.0	0.0	0.0	CTGAGTCATCCTATGGAATCTTCTTGGCCGG
0.0	0.0	1.0	0.0	0.0	0.0	GATCTGATTCCTATTGAATCGACTGAGCCGG
0.0	0.0	1.0	0.0	0.0	0.0	TGGAAAGAGCCTCATGAAGTTCATTGGCCGG
0.0	0.0	1.0	0.0	0.0	0.0	CCTTCTCAGCCTGAGGAAAATGATTGGCCGG
0.0	0.0	1.0	1.0	0.0	0.0	ATGAATTTTCCTGAGGAAATGTATTGGCCGG
0.0	0.0	1.0	0.0	0.0	0.0	ACTAATTGGCCTGCGGAAACTTATTGGCCGG
0.0	0.0	1.0	0.0	0.0	0.0	ATGAATTATCCTATTGAAGCTACTTGGCCGG
0.0	0.0	1.0	3.0	0.0	0.0	AAGAATTTGCCTACGGAAAGTAATTGGCCGG
0.0	0.0	1.0	0.0	2.0	0.0	CGTAATATGCCTACTGAATCTGATTGGCCGG
0.0	0.0	1.0	0.0	0.0	0.0	CAGGTGTTTCCTACGGAAAATACTTGGCCGG
0.0	0.0	1.0	0.0	0.0	0.0	TTTCTTATTCCTCAGGAAGATTATTATCCGG
0.0	0.0	1.0	0.0	0.0	0.0	CGTCTGTTGCCTATGGAAACTTCTTATCCGG
0.0	0.0	1.0	0.0	0.0	0.0	TCGTCGCTGCCTGTGGAAGAATCTTGGCCGG
0.0	0.0	1.0	0.0	0.0	0.0	CGTGCGACTCCTGTTGAAACGGATCATCCGG
1.0	0.0	1.0	0.0	1.0	0.0	CGTATTGTTCCTCAGGAAACTGATTGGCCGG
0.0	0.0	1.0	0.0	0.0	0.0	CTTAGTGGTCCTATGGAAGCTGATTGGCCGG
0.0	0.0	1.0	0.0	0.0	0.0	CATCTGGTTCCTGAGGAATCTTCTTGGCCGG
0.0	0.0	1.0	0.0	0.0	0.0	GGGCATGATCCTTGTGATTGTTAGACTCCGG
0.0	0.0	1.0	0.0	0.0	0.0	GCTAATCGGCCTACGGAAGATTATTGGCCGG
0.0	0.0	1.0	0.0	0.0	0.0	ATTAATCAGCCTAGTGAAACTAATTAGCCGG
0.0	0.0	1.0	0.0	0.0	0.0	AAGTCTTATCCTACTGAAACTCATTGTCCGG
0.0	0.0	1.0	0.0	0.0	0.0	TGGAGGATTCCTGAGGAAAGTGCTTGGCCGG
0.0	0.0	1.0	2.0	0.0	0.0	CGTAATATGCCTATTGAAGATTATTGCCCGG
0.0	0.0	1.0	0.0	0.0	0.0	TGGAATGTGCCTGTGTAAGATTCTTATCCGG
1.0	0.0	1.0	0.0	0.0	0.0	TTGGTGCTGCCTGAGGAAGATACTTTTCCGG
0.0	0.0	1.0	0.0	0.0	0.0	ATGAATTCTCCTGAGGAATCTACGTGGCCGG
0.0	0.0	1.0	0.0	0.0	0.0	CTTAATACGCCTGAGGAACATAATTGGCCGG
0.0	0.0	1.0	0.0	0.0	0.0	TTTAATGTTCCTCAGGAATATTAGTGTCCGG
0.0	0.0	1.0	0.0	0.0	0.0	CATAATAGTCCTGAGGAAAATGATTGGCCGG
0.0	0.0	1.0	0.0	0.0	0.0	TCGAGGCTGCCTACTGAAACGTATTGGCCGA
2.0	0.0	1.0	0.0	0.0	0.0	TTTCGTTTGCCTGAGGAAATTTATGATCCGG
0.0	0.0	1.0	0.0	0.0	0.0	TATCAGAAGCCTCAGGAAAATTCCTGGCCGG
0.0	0.0	1.0	0.0	0.0	0.0	GGGGGGGGTCCTGCGGAAGATCATTGGCCGG
0.0	0.0	1.0	0.0	0.0	0.0	ATGAATGGTCCTGAGGAAACTTCGTGGCCGG
0.0	0.0	1.0	0.0	0.0	0.0	CTGCCAATGCCTGAGGAAAATGATTATCCGG
0.0	0.0	1.0	0.0	0.0	0.0	CATATGGATCCTGAGGAAAGTAGTTGGCCGG
0.0	0.0	1.0	1.0	0.0	0.0	AAACAAGNACCTCAGGAAATCGATTTCCCNG
0.0	0.0	1.0	2.0	0.0	0.0	GCTCGTGGGCCTGAGGAATCGGAGTGGCCGG
6.0	0.0	1.0	0.0	0.0	0.0	AGGCTGATTCCTGTTGAAGTGACTGAGCCGG
0.0	0.0	1.0	0.0	0.0	0.0	CAGATGATGCCTGTTGAAGATAATTGGCCGG
0.0	0.0	1.0	0.0	0.0	0.0	GATAGGTATCCTGTGGAAAGTTATTGGCCGG
0.0	0.0	1.0	0.0	0.0	0.0	ATGAATAATCCTATTGAACATGATGATCCGG
0.0	0.0	1.0	0.0	0.0	0.0	TATAATCACACTATTGAATCTACTTGGCCGG
0.0	0.0	1.0	0.0	0.0	0.0	TCTCCTTGTCCTCCTGAACTGCCGAGTCCGG
0.0	0.0	1.0	0.0	0.0	0.0	CTAAGTCTGCCTGTTGAATCTGATTGGTCGG
0.0	0.0	1.0	0.0	0.0	0.0	TTGCATTTGCCTGCGGAAGATTATTGGCCGG
0.0	0.0	1.0	0.0	0.0	0.0	CATACTTCGCCTGAGGAAACTGATTGGCCGG
0.0	0.0	1.0	0.0	0.0	0.0	CTTAATTCGTCTGAGGAAAATGATTGGCCGG
0.0	0.0	1.0	0.0	0.0	0.0	ATTCGGCCTCCTCAGGAAGATGATTGGCCGG
0.0	0.0	1.0	0.0	0.0	0.0	AATAGTGGGCCTAGTTAAAATGAGTGGCCGG
0.0	0.0	1.0	0.0	0.0	0.0	CAGCATATGCCTCACGAAGATGAATGGCCCG
0.0	0.0	1.0	0.0	0.0	0.0	ATTCATCATCCTGAGGAAACGACTTGGCCGG
0.0	0.0	1.0	0.0	0.0	0.0	TATCATGGTCCTATTGAAGATCATTGGCCGC
0.0	0.0	1.0	0.0	0.0	0.0	AACCCGCTTCCTGTTGAAGATGAATGGCCGG
0.0	0.0	1.0	0.0	0.0	0.0	CATTTTGATCCTCGTCAAAATAATTGGCCGG
0.0	0.0	1.0	0.0	0.0	0.0	AACATTCGTCCTAGTGAAAGTAATTGGCCGG
0.0	0.0	1.0	0.0	0.0	0.0	TATGCGTTGCCTGAGGAAAATGATTGGCCGG
0.0	0.0	1.0	0.0	0.0	0.0	AAGAATTTGCCTTAGGAACATGAGTGGCCGG
0.0	0.0	1.0	0.0	0.0	0.0	TTGCTTTATCCTATTGAAGATGAGTGGCCGG
1.0	0.0	1.0	0.0	0.0	0.0	GTGGGTCTGCCTGTTGAACAGGAGTATCCGG
0.0	0.0	1.0	0.0	0.0	0.0	CTAAGTCATCCTAGTGAAACGGATTGGCCGG
0.0	0.0	1.0	0.0	0.0	0.0	TTGGTTGGTCCTCGTGAATCTACGTGGCCGG
0.0	0.0	1.0	0.0	0.0	0.0	CGTAATTTGCCTGAGGAATGGTTTGCTCCGG
0.0	0.0	1.0	0.0	0.0	0.0	CGTAATATGCCTATTGAATCGACTCATCCGG
1.0	0.0	1.0	0.0	0.0	0.0	CTCAATCTGCCTATTGAAAGTCATTGGCCGG
0.0	0.0	1.0	0.0	0.0	0.0	CAGAATCTGCCTATTGCAACTTCGTGGCCGG
0.0	0.0	1.0	0.0	0.0	0.0	CTTAATATGCCTACTGAAAATGATTATCCGG
0.0	0.0	1.0	0.0	0.0	0.0	GCTAATTTGCCTGCTGAAAATTCTTGGCCGG
0.0	0.0	1.0	0.0	0.0	0.0	ACGAGGATGCCTGAGGAATCGACGTGGCCGG
0.0	0.0	1.0	0.0	0.0	0.0	CAGCATATGCCTCAGGAAGTTTATTGGCCGG
0.0	0.0	1.0	0.0	0.0	0.0	GTGAATTCGCCTGAGGAAGTGTGTTTTCCGG
0.0	0.0	1.0	0.0	0.0	0.0	TCGAGACTTCCTCTTGAACTTCCGCATCCGG
0.0	0.0	1.0	0.0	0.0	0.0	ACTAATTATCCTGAGGAAACTACGTGGCCGG
0.0	0.0	1.0	0.0	0.0	0.0	GAGAATCTTCCTGAGGAAAATCTGTGGCCAG
0.0	0.0	1.0	0.0	0.0	0.0	GTGCGTCAGCCTCAGGAACANTGGATGCCGG
0.0	0.0	1.0	0.0	0.0	0.0	AATTGGGGTCCTGAGGAAAGTCAGTGGCCGG
0.0	0.0	1.0	0.0	0.0	0.0	TTGAATATGCCTATGGAAGATGATTGGCCGG
0.0	0.0	1.0	0.0	0.0	0.0	CTGAATCTGCCTATTGAAAGTCGTTGGCCGG
0.0	0.0	1.0	0.0	0.0	0.0	ATGAATCAGCCTCAGGAATATTCGTTTCCGG
0.0	0.0	1.0	0.0	0.0	0.0	GGTAATGAGCCTGAGGAATCTTATTGGCCGG
0.0	0.0	1.0	0.0	0.0	0.0	TCGCGTCTTCCTCAGGAATCTGATACTCCGG
0.0	0.0	1.0	1.0	1.0	0.0	ACTAATATTCCTGAGGAAAATGATTGGCCGG
0.0	0.0	1.0	0.0	0.0	0.0	CTTAAGACTCCTGAGGAAAATGATTGGCCGG
0.0	0.0	1.0	0.0	0.0	0.0	CTGAGTCATCCTGCTGAAAATACTTGGCCGG
1.0	0.0	1.0	0.0	0.0	0.0	AAGTCTATGCCTAGTGAAAATGAGCTTCCGG
0.0	0.0	1.0	0.0	0.0	0.0	AAGTATGGTCCTGATGAATCTGACTGGCCGG
0.0	0.0	1.0	0.0	0.0	0.0	AATGGGCCTCCTGCGGAAGATTTTTATCCGG
0.0	0.0	1.0	0.0	0.0	0.0	AGGCAGCGTCCTGTTGAAAATGAGTGGCCGG
0.0	0.0	1.0	0.0	0.0	0.0	CTAAGTCAGCCTATTGAAATGGCGTATCCGG
0.0	0.0	1.0	0.0	0.0	0.0	AATCGTTTGCCTGAGGAAGTGTCTTGGCCGG
0.0	0.0	1.0	0.0	0.0	0.0	ATTACTGGTCCTGTGGAAGTGTAGCTGCCGG
0.0	0.0	1.0	0.0	0.0	0.0	GCGAATGTGCCTATTGAAACGACTTATCCGG
0.0	0.0	1.0	0.0	0.0	0.0	CGTCTTACGCCTGAGGAAACTCATTGGCCGG
0.0	0.0	1.0	0.0	0.0	0.0	GATCGTCTGCCTGAGGAAGATGATTGGCCGG
0.0	0.0	1.0	0.0	0.0	0.0	GTTAATTTGCCTAATGAATCTGATTGGCCGG
0.0	0.0	1.0	0.0	0.0	0.0	TGTCAGGTGCCTGAGGAAGATACGTTTCCGG
0.0	0.0	1.0	0.0	0.0	0.0	GCGCGTTTTCCTGAGGAAACCATGTGGCCGG
0.0	0.0	1.0	0.0	0.0	0.0	AAGACTTTTCCTGTGGAAGATACGTGGCCGG
0.0	0.0	1.0	0.0	1.0	0.0	TTGCGTCTTCCTCAGGAATCTGATTGGCCGG
0.0	0.0	1.0	0.0	0.0	0.0	GCTAATTATCCTGAGCAATCGCCTTGGCCGG
0.0	0.0	1.0	0.0	0.0	0.0	CGGAATGATCCTACGGAAGATGATTGACCGG
1.0	0.0	1.0	0.0	0.0	0.0	AGGCTTTTGCCTCAGGAAACTACATTTCCGG
0.0	0.0	1.0	0.0	0.0	0.0	TCTCCTGAGCCTACGGAATCTACGTATCCGG
0.0	0.0	1.0	0.0	0.0	0.0	CATAAGTTTCCTGAGGAAATCGATTTCCCGG
0.0	0.0	1.0	0.0	0.0	0.0	GCGCAGCAGCCTTTGGAAAGTACGTGGCCGG
0.0	0.0	1.0	0.0	0.0	0.0	CAGAATTATCCTATTGAAATGGTTTTTCCGG
0.0	0.0	1.0	0.0	0.0	0.0	TTTGATGATCCTCAGGAAAATGCTTGGCCGG
0.0	0.0	1.0	0.0	0.0	0.0	TCGGGTCATCCTGAGGAACGGCATTTTCCGG
0.0	0.0	1.0	0.0	0.0	0.0	AAGAATCTGCCTAATGAAACTACGTGGCCGG
0.0	0.0	1.0	0.0	0.0	0.0	ATGAATGTTCCTATGGAAACTTCTTGGCCGG
0.0	0.0	1.0	0.0	0.0	0.0	TCGGGGGATCCTATTGAATCGGATTGGCCGG
1.0	0.0	1.0	0.0	0.0	0.0	ACTCATTGGCCTCAGGAAGATATGTGGCCGG
1.0	0.0	1.0	0.0	0.0	0.0	AAGTCGATGCCTACGGAAGATTTTTATCCGG
0.0	0.0	1.0	0.0	0.0	0.0	GCTGCGGTGCCTCAGGAAAATGATTTCCCGG
0.0	0.0	1.0	0.0	0.0	0.0	AGGAATGAGCCTTCGGAAACTTCTTGGCCGG
0.0	0.0	1.0	0.0	0.0	0.0	TCTAATTTTCCTGAGGAATCTCATTATCCGG
0.0	0.0	1.0	0.0	0.0	0.0	TGGCCTGAGCCTATGGAAGATCAGGAGCCGG
0.0	0.0	1.0	0.0	0.0	0.0	TGGCTGCAGCCTACGGAAGATACGTATCCGG
0.0	0.0	1.0	0.0	0.0	0.0	TTGAATTATCCTGAGGAATCTGATTGGTCGG
0.0	0.0	1.0	0.0	0.0	0.0	TATTCGGTGCCTACTGAAGTGGATGATCCGG
0.0	0.0	1.0	0.0	0.0	0.0	CTGCTGCTGCCTGAGGAAAATTATTGGCCGG
0.0	0.0	1.0	0.0	0.0	0.0	TCTTGGGGTCCTTCTGAAAATGAGTATCCGG
2.0	0.0	1.0	0.0	0.0	0.0	TTGCAGACTCCTCGTGAATCTATGTGGCCGG
0.0	0.0	1.0	0.0	0.0	0.0	AATAATCTGCCTGCGGAAAATTCTTGGCCGG
0.0	0.0	1.0	0.0	0.0	0.0	CTTTCTCATCCTAATGAATCTACCTGGCCGG
0.0	0.0	1.0	0.0	0.0	0.0	CTGAGTGGGCCTGGTGAATCTGATCGGCCGG
0.0	0.0	1.0	0.0	0.0	0.0	CAGAATCTTCCTTCTGAAAATCCTTGGCCGG
0.0	0.0	1.0	0.0	0.0	0.0	TATAATGTGCCTATGGAATCTTATTATACGG
0.0	0.0	1.0	0.0	0.0	0.0	ACGAATCATCCTATTGAAACGACTTGGCCGG
0.0	0.0	1.0	0.0	0.0	0.0	TTTAATCATCCTTCTGAAATTGAATGGCCGG
0.0	0.0	1.0	0.0	0.0	0.0	CCCAAGATGCCTGAGGAAAGTTATTGGCCGG
0.0	0.0	1.0	0.0	0.0	0.0	CATCTGGTGCCTGAGGCATCGACTTGGCCGG
0.0	0.0	1.0	0.0	0.0	0.0	GGGAATCAGCCTGAGGAAAGTAGTTGGCCGG
0.0	0.0	1.0	0.0	0.0	0.0	GTGAGGGGGCCTATGGAAACGGATTGGCCGG
0.0	0.0	1.0	0.0	0.0	0.0	TCGACGGGGCCTATGGAAGTTTGGTGGCCGG
0.0	0.0	1.0	0.0	0.0	0.0	ATGAATTTTCCTGAGGAACCGTTGTGGCCGG
0.0	0.0	1.0	0.0	0.0	0.0	CGGTCTGCTCCTGTTGAATCGACTTGGCTGG
2.0	0.0	1.0	0.0	0.0	0.0	ATGCAGTCTCCTATGGAAGATACGTATCCGG
0.0	0.0	1.0	0.0	0.0	0.0	CCTCGTATTCCTATTGAAACGAATGCTCCGG
0.0	0.0	1.0	0.0	0.0	0.0	AGGCCGGATCCTCAGGAAATTGCGTGGCCGG
0.0	0.0	1.0	0.0	0.0	0.0	CTGAATGATCCTACTTAATCTCAGTGGCCGG
0.0	0.0	1.0	0.0	0.0	0.0	CTGATGGGGCCTGGGGAAAGTGATTGACCGG
0.0	0.0	1.0	0.0	0.0	0.0	TTTAAGGATCCTCAGGAAATTGAGTGGCCGG
0.0	0.0	1.0	0.0	0.0	0.0	GCTCGTATTCCCATTGAATATGGTTGGCCGG
0.0	0.0	1.0	0.0	0.0	0.0	GGGTCGTTTCCTTCGGAAACTGATTTCCCGG
0.0	0.0	1.0	0.0	0.0	0.0	TATAATCAGCCTGCTGAATCGACTTGGCCGG
0.0	0.0	1.0	0.0	0.0	0.0	GAGCGTGATCCTATTGAAACGACTAGGCCGG
0.0	0.0	1.0	1.0	2.0	0.0	TTTAATTTTCCTGAGGAAAGTAATTGGCCGG
0.0	0.0	1.0	0.0	0.0	0.0	CTTAATACTCCTTCTGAATCTACGTGGACGG
0.0	0.0	1.0	0.0	0.0	0.0	ACGAGGATGCCTGTGGATGATGATTGGCCGG
1.0	0.0	1.0	0.0	0.0	0.0	AATCTTGATCCTGTGGAAATGAGTGAGCCGG
0.0	0.0	1.0	0.0	0.0	0.0	CTTAAGATTCCTGTTGAAATGTATTATCCGG
0.0	0.0	1.0	0.0	0.0	0.0	TATAATTTGACTACTGAATCGCAGTGGCCGG
0.0	0.0	1.0	0.0	0.0	0.0	ATGAATATGCCTTCGGAAACGACGTGGCCGG
0.0	0.0	1.0	0.0	0.0	0.0	TTGAATTATCCTGTTGAATATGTGCATCCGG
0.0	0.0	1.0	0.0	0.0	0.0	ATGCAGGTGCCTGAGGAAAGTGAGTGGCCGG
0.0	0.0	1.0	0.0	0.0	0.0	AAGCGGATGCCTACGGAAAATGATTGGCCGG
0.0	0.0	1.0	1.0	0.0	0.0	ATGAATGTTCCTATGGAAGCTGTTTGGCCGG
0.0	0.0	1.0	7.0	6.0	0.0	ATGAATTATCCTGAGGAAACTTATTGGCCGG
0.0	0.0	1.0	0.0	0.0	0.0	TGGAATTTTCCTGAGGAATCTACTTGGCCGG
0.0	0.0	1.0	0.0	0.0	0.0	CAGAATAATCCTTGTGAATGTGATTGGCCGG
0.0	0.0	1.0	0.0	0.0	0.0	CTGCAGCTTCCTGTGGAAAGTGATTGGCAGG
0.0	0.0	1.0	0.0	0.0	0.0	TTTATTTCGCCTATTGAAACTGAGTGGCCGG
0.0	0.0	1.0	0.0	0.0	0.0	ACTAATAATCCTGTTGAAAATACTTATCTGG
0.0	0.0	1.0	0.0	0.0	0.0	CTTGTTACTCCTGATGAAAATGAGTGGCCGG
0.0	0.0	1.0	0.0	0.0	0.0	GGGAATCATCCTACGGAATCGTATAGGCCGG
0.0	0.0	1.0	0.0	0.0	0.0	CGTAATCAGCCTGAGGAAAATTATTTGCCGG
0.0	0.0	1.0	0.0	0.0	0.0	AATCGGGCTCCTGTGGAAAATGAGTGGCCGG
0.0	0.0	1.0	0.0	0.0	0.0	CGGATTTCGCCTATTGAATGGGATTTTCCGG
0.0	0.0	1.0	0.0	0.0	0.0	TATCAGCAGCCTACGGAGACTTCTTGGCCGG
0.0	0.0	1.0	0.0	0.0	0.0	TTGCTGTATCCTGAGGAATCTACTTGCCCGG
0.0	0.0	1.0	0.0	0.0	0.0	ATTAATCTTCCTACTGAAACGACTTGGCCGG
2.0	0.0	1.0	1.0	0.0	0.0	TTTAATTATCCTATGGAAAGTGATTTTCCGG
0.0	0.0	1.0	0.0	0.0	0.0	AAGTCGTATCCTACTGAAAATACTTGGCCGG
0.0	0.0	1.0	0.0	0.0	0.0	ACTAATTGGCCTAGTGAAAATGCTTTTCCGG
0.0	0.0	1.0	0.0	0.0	0.0	AATAATCTTCCTGAGGAAAATCAAGATCCGG
0.0	0.0	1.0	0.0	0.0	0.0	GATAGGTATCCTCGGGAAAGTGATTGGCCGG
0.0	0.0	1.0	0.0	0.0	0.0	GCTAGTCATCCTACGGAAAATACGTGGCCCG
0.0	0.0	1.0	0.0	0.0	0.0	CCGAAGGAGCCTGAGGAAAATCTTTGGCCGG
0.0	0.0	1.0	0.0	0.0	0.0	TTTACGCAGCCTTAGGAATTGACGATTCCGG
0.0	0.0	1.0	0.0	0.0	0.0	CTTAATTCACCTGAGGAAAATGATTGGCCGG
0.0	0.0	1.0	0.0	0.0	0.0	TTTCATGAGCCTGAGGCATCCAATTGGCCGG
0.0	0.0	1.0	0.0	0.0	0.0	CCAATTGGTCCTCTGGAAAATGATTGGCCGG
0.0	0.0	1.0	1.0	0.0	0.0	TTTAAGATGCCTGAGGAACATTCTTGGCCGG
0.0	0.0	1.0	0.0	0.0	0.0	TATGTGACTCCTACGGAACATGATTGGCCGG
0.0	0.0	1.0	0.0	0.0	0.0	ATTAATATTCCTACTGAATCGAGTTATCCGG
0.0	0.0	1.0	0.0	0.0	0.0	TTTAATATGCCTGAGGAAGATGCGTGGCCTG
0.0	0.0	1.0	0.0	0.0	0.0	ATGCATGCGCCTCAGGAATCTGATTGGTCGG
0.0	0.0	1.0	0.0	0.0	0.0	CTGCTTGAGCCTGAGGAAACTTCGTGGCCGG
0.0	0.0	1.0	0.0	0.0	0.0	AAGCGTATGCCTGAGGAATCTACGTTTCCGG
0.0	0.0	1.0	0.0	0.0	0.0	CAGATTATGCCTATGGGAAATGAGTGGCCGG
0.0	0.0	1.0	0.0	0.0	0.0	TATCAGATTCCTACCGAAAGTGCGTGGACGG
0.0	0.0	1.0	0.0	0.0	0.0	ATTCGTCAGCCTGAGGAAAATGATTGGCCGG
0.0	0.0	1.0	0.0	0.0	0.0	CTGCCTGGGCCTATTGAAGTGACTTGCCCGG
0.0	0.0	1.0	0.0	0.0	0.0	AGTCCGGTGCCTGAGGAAAGTACTTGTCCGG
0.0	0.0	1.0	0.0	0.0	0.0	AAGCGGTTGCCTGAGGAACTGTCGTTTCCGG
0.0	0.0	1.0	0.0	0.0	0.0	AGTAATGCTCCTGTGGAAAATGAGTGGCCGG
0.0	0.0	1.0	0.0	0.0	0.0	CCTAATCTCCCTTCGGAATCTGAGTGGCCGG
0.0	0.0	1.0	0.0	0.0	0.0	CATAATTATCCCACAGAATCTGTTTGGCCGG
0.0	0.0	1.0	0.0	1.0	0.0	TGGGCGGATCCTCAGGAAACAGAGTGGCCGG
3.0	0.0	1.0	0.0	0.0	0.0	CATCCGATTCCTGAGGAAAATTCGCATCCGG
0.0	0.0	1.0	0.0	0.0	0.0	CCGTCTCAGCCTACGGAAGGTACTTGGCCGG
0.0	0.0	1.0	0.0	0.0	0.0	CATAATCATCCTGAGGAAAATTTGTGGCCGG
0.0	0.0	1.0	1.0	0.0	0.0	CTGAATACTCCTGAGGAAATTGATTGGCCGG
0.0	0.0	1.0	0.0	1.0	0.0	CGGAATGAGCCTTGGGAAGATACTTGGCCGG
0.0	0.0	1.0	0.0	0.0	0.0	TGGGNGTTGCCTGTTGTATCGAATTGGCCGG
7.0	0.0	1.0	0.0	0.0	0.0	TCTTCTTCTCCTATTGAAATGTCTTTTCCGG
0.0	0.0	1.0	0.0	0.0	0.0	CTAAGTCATCCTAATGAAAGTGATTGGCCGG
0.0	0.0	1.0	0.0	2.0	0.0	CTGCATTATCCTGAGGAATCTTATTGGCCGG
0.0	0.0	1.0	0.0	0.0	0.0	CATTTGACGCCTGAGGAAAATTATTGGCCGG
0.0	0.0	1.0	1.0	3.0	0.0	TATAATGTGCCTGTGGAATCTGATTGGGCGG
0.0	0.0	1.0	0.0	0.0	0.0	CAGCATCATCCTGTGGAAGTGGCGTATCCGG
0.0	0.0	1.0	0.0	0.0	0.0	TGGCGGCAGCCTGAGGAAAATTATTGGCCGG
0.0	0.0	1.0	0.0	0.0	0.0	AATACTTTGCCTTCTGAAAATCTTTGGCCGG
0.0	0.0	1.0	0.0	0.0	0.0	AAGTCGAGTCCTGTTGAATGTTAGTCTCCGG
0.0	0.0	1.0	0.0	0.0	0.0	TTTCATGGGCCTCTGGAAGATGATTGGCCGG
0.0	0.0	1.0	0.0	0.0	0.0	CTGACGGAGCCTACGGAATCGACTTGGCCGG
0.0	0.0	1.0	0.0	0.0	0.0	TGGAATCTTCCTGAGGAAAATACTTGGCCGG
0.0	0.0	1.0	0.0	0.0	0.0	CATATGGATCCTGAGGAAACTCAGTGGCCGG
0.0	0.0	1.0	0.0	0.0	0.0	TCGAGGCTTCCTGCTGAACAAACGTGGCCGG
0.0	0.0	1.0	0.0	0.0	0.0	TGGGGGCAGCCTACGGAAGATACGTATCCGG
0.0	0.0	1.0	0.0	0.0	0.0	TTTCGGACGCCTGAGGAATCTGTGTGGCCGG
0.0	0.0	1.0	0.0	0.0	0.0	ACGAATACTCCTGAGGAAAATTGGTATCCGG
0.0	0.0	1.0	0.0	0.0	0.0	ACTCATGCGCCTGAGGAAACTACTTGGCCGG
0.0	0.0	1.0	0.0	0.0	0.0	TATAGGGAGCCTCAGGAATCTCATTGGCCGG
0.0	0.0	1.0	0.0	0.0	0.0	GGTAATCTTCCTACTGAAACTATTTGGCCGG
0.0	0.0	1.0	0.0	0.0	0.0	CAGTGTCAGCCTAAGGAATCGGAGTGGCCGG
0.0	0.0	1.0	0.0	0.0	0.0	AATAATTTTCCTACTGAAACTTCTTGGCCGG
0.0	0.0	1.0	0.0	0.0	0.0	AATCGGGTCCCTCAGGAATCTTCTTGGCCGG
0.0	0.0	1.0	0.0	0.0	0.0	ATTAATCTTCCTAGTGTACATGATTGGCCGG
0.0	0.0	1.0	0.0	0.0	0.0	TTGAATTCTCCTACGGAAACTCAGTGGCCGG
0.0	0.0	1.0	0.0	0.0	0.0	GGGAATGTGCCTACTGAAACTAATTGGCCGG
0.0	0.0	1.0	0.0	0.0	0.0	ACGAATTATCCTGAGGAATCGATTTCCCGGA
0.0	0.0	1.0	0.0	0.0	0.0	ATGAATACGCCTGAGGAATCTTATTGGCCGG
0.0	0.0	1.0	0.0	0.0	0.0	ACGGTATATCCTGCTGAAGATGATTGGCCGG
0.0	0.0	1.0	0.0	0.0	0.0	TGGAAGGACCCTATTGAAATGGCGTATCCGG
0.0	0.0	1.0	0.0	0.0	0.0	ATGACGTCTCCTCAGGAATCGTATTGGCCGG
0.0	0.0	1.0	0.0	0.0	0.0	TATTCGTTGCCTAGTCAAGATGAGTGGCCGG
0.0	0.0	1.0	0.0	0.0	0.0	GCTCGACAGCCTGAGGAAGATAATTGGCCGG
0.0	0.0	1.0	0.0	0.0	0.0	GGGAATCAGCCTACTGAAATTGATGATCCGG
0.0	0.0	1.0	0.0	0.0	0.0	CATCGTCAGCCTGAGGAAACTCAGTGGCCGG
0.0	0.0	1.0	0.0	0.0	0.0	CTGAATATCCCTTCGGAAGATACTTATCCGG
0.0	0.0	1.0	0.0	0.0	0.0	GAGAATCAGACTGTGGAAGATGATTGGCCGG
0.0	0.0	1.0	0.0	0.0	0.0	CAGAATTATCCTGAGGAAAGTCTGTGGCCGG
0.0	0.0	1.0	0.0	0.0	0.0	CGGAGTCAGCCTGTTGAAGATGATTATCCGG
0.0	0.0	1.0	0.0	0.0	0.0	CTAAGTCATCCTGAGGAAGGTGATGATCCGG
0.0	0.0	1.0	0.0	0.0	0.0	CGTAATCAGCCTGAGGAATATACGTATCCGG
0.0	0.0	1.0	0.0	0.0	0.0	GCGCGTTTTCCTGAGGAAAGTGGTTGGCCGG
1.0	0.0	1.0	0.0	0.0	0.0	CCTAAGGATCCTGTGGAATCCGAGTGGCCGG
0.0	0.0	1.0	0.0	0.0	0.0	CCTCGTCAGCCTCAGGAAGATTTTCATACGG
0.0	0.0	1.0	0.0	0.0	0.0	CCTAATATTCCTGTTGGATCGCATTGGCCGG
0.0	0.0	1.0	0.0	0.0	0.0	CGTGGTGGTCCTACGGAAACTTATTGGCCGG
0.0	0.0	1.0	0.0	0.0	0.0	TTGAATTTTCCTGAGGAATCTTCTTGGCCGG
0.0	0.0	1.0	0.0	0.0	0.0	CGGTCAATTCCTGATGAAGATACGTGGCCGG
0.0	0.0	1.0	0.0	0.0	0.0	TCGCATCCTCCTGCTGAATCGACTTGGCCGA
0.0	0.0	1.0	0.0	0.0	0.0	CATCATTTTCCTATTGAAATTTATTGGCCGG
0.0	0.0	1.0	0.0	0.0	0.0	TTTAATATGCCTATGTAAAATGATTATCCGG
2.0	0.0	1.0	0.0	0.0	0.0	CCTGATGAGCCTATTGAAGTTTTTTGGCCGG
0.0	0.0	1.0	0.0	0.0	0.0	CCTGCTGATCCTCAGGAAACTGATTGGCCGG
0.0	0.0	1.0	0.0	0.0	0.0	GCTAATACGCCTAAGGAAAGTACATGGCCGG
0.0	0.0	1.0	0.0	0.0	0.0	GTGCAGTTTCCTGTGTAACATCAGTTGCCGG
0.0	0.0	1.0	0.0	0.0	0.0	GCGAATATGCCTACGGAAAGTCATTGGCCGG
0.0	0.0	1.0	0.0	0.0	0.0	GGGGCGGATCCTCAGGAAACGGAGTGGCCGG
0.0	0.0	1.0	0.0	0.0	0.0	GTGAATAATCCTGTGGAAAGTACTTATTCGG
0.0	0.0	1.0	0.0	0.0	0.0	TGGAGGATTCCTGTGGAAAATTCTTGGCCGG
0.0	0.0	1.0	0.0	0.0	0.0	GTGAATTCGCCTGAGGAAAGTGTGTGGCCGG
1.0	0.0	1.0	1.0	0.0	0.0	TTTTCTTATCCTGAGGAATCTCAGTGGCCGG
0.0	0.0	1.0	0.0	0.0	0.0	AGGATGGTGCCTGAGGAATATCAGTGGCCGG
4.0	0.0	1.0	0.0	0.0	0.0	TCTCTTTTGCCTTCTGAAACTTCTTGGCCGG
0.0	0.0	1.0	0.0	0.0	0.0	ATGCGGGAGCTTACGGAACATGCGATTCCGG
0.0	0.0	1.0	0.0	0.0	0.0	ACTAGGACTCCTACTGAACAGAATTTCCCGG
0.0	0.0	1.0	0.0	0.0	0.0	TTTCACTTGCCTGTGGAAGATCATTGGCCGG
0.0	0.0	1.0	0.0	0.0	0.0	TATAATTCTCCTACGGAAAGTGATTGGCCGG
0.0	0.0	1.0	0.0	0.0	0.0	CTGAGTACTCTTGCTGAAAATGATTGGCCGG
0.0	0.0	1.0	0.0	0.0	0.0	TATATTTTTCCTGAGGAAAATGATTGGCCGG
0.0	0.0	1.0	0.0	0.0	0.0	TTTAACATGCCTATGGAATATCATTTTCCGG
0.0	0.0	1.0	0.0	0.0	0.0	CAGCACGAGCCTGAGGAAACTTGGTGGCCGG
0.0	0.0	1.0	0.0	0.0	0.0	ATGAATCTGCCTATGGAAGATATTTGGCCGG
0.0	0.0	1.0	0.0	0.0	0.0	CTGATGGGGCCTGGGGAAAGTATTTGGCCGG
0.0	0.0	1.0	2.0	0.0	0.0	GGTAAGTATCCTGAGGAAAATGATTGGGCGG
0.0	0.0	1.0	0.0	0.0	0.0	TTTCATGAGCCTGAGGAATCCAATTGGCCTG
0.0	0.0	1.0	0.0	0.0	0.0	TCGCAGGTTCCTATTGAAAGTTATTGGCCGG
0.0	0.0	1.0	0.0	0.0	0.0	ATGTCTACGCCTACTGAAAATAATTGGCCGG
0.0	0.0	1.0	0.0	0.0	0.0	GCTAATTATCCTGAGGAAAATTTTTATCCGG
0.0	0.0	1.0	1.0	0.0	0.0	AAGAATAGTCCTGAGGAAAATGATTGGGCGG
0.0	0.0	1.0	0.0	0.0	0.0	GCGAATCTGCCTGAGGAATCTACGTGGCCGG
0.0	0.0	1.0	1.0	0.0	0.0	TTTAATGAGCCTGAGGAAAATTATTGGCCGG
0.0	0.0	1.0	0.0	0.0	0.0	CGGACGTGGCCTGTTGAATCTTTTTGGCCGG
0.0	0.0	1.0	0.0	0.0	0.0	ATGGGTGATCCTACGGAAACTGGGTGGCCGG
0.0	0.0	1.0	0.0	0.0	0.0	GAGCATTATCCTACGGAAAATAATTGGCCGG
0.0	0.0	1.0	0.0	0.0	0.0	AGGAATCTGCCTGAGGAAAATTATTGGCCGG
0.0	0.0	1.0	0.0	0.0	0.0	TCCGCTCAGCCTGCTGAATCGTATTGGCCGG
0.0	0.0	1.0	0.0	0.0	0.0	TGGAGGTGGCCTGAGGAAAATGATTGGCCGG
0.0	0.0	1.0	0.0	0.0	0.0	TCGTCGATGCCTGTGGAAGTGAATTGGCCGG
0.0	0.0	1.0	0.0	0.0	0.0	GATTCGGGTCCTGAGGAAACGAGTTGACCGG
0.0	0.0	1.0	0.0	0.0	0.0	TTGAATATGACTGTGGAAGATGTTTGGCCGG
0.0	0.0	1.0	0.0	0.0	0.0	CAGAATTTGCCTGAGGAAGCTGATTGGCCGG
0.0	0.0	1.0	0.0	0.0	0.0	ATGAATTATCCTGTGGAATCTACTTGGCCGG
0.0	0.0	1.0	0.0	0.0	0.0	TTTTCTCTGCCTATGGAAACTTCGGAGCCGG
0.0	0.0	1.0	0.0	0.0	0.0	ATTAATGTTCCTATTGAAAGTCATTTTCCGG
0.0	0.0	1.0	0.0	0.0	0.0	TTTAATATTCCTGATTAAAGTTATTGGCCGG
0.0	0.0	1.0	0.0	0.0	0.0	TGGAGGGAGCCTGCTGAAACTGATTGGCCGG
0.0	0.0	1.0	0.0	0.0	0.0	ACTTCTCATCCTACTGAAAATGATGAGCCGG
0.0	0.0	1.0	0.0	0.0	0.0	AGGAATGTTCCTGAGGAAATTTATTGACCGG
3.0	0.0	1.0	0.0	0.0	0.0	ACTAGGACTCCTATTGAAAGTGGTGAGCCGG
0.0	0.0	1.0	0.0	0.0	0.0	CCTAGTGTGCCTACTGAATCTTCTTGGCCGG
0.0	0.0	1.0	0.0	0.0	0.0	AGGAATATGCCTCAGGAACATATTTATCCGG
0.0	0.0	1.0	0.0	0.0	0.0	CCGAATTTTCCTGAGGAAACTCAGTGGCCGG
0.0	0.0	1.0	0.0	0.0	0.0	GCTCGTCTTCCTGAGGAAAATTACTGGCCGG
0.0	0.0	1.0	0.0	0.0	0.0	TATACGCATCCTGAGGAATCTCAGTGGTCGG
0.0	0.0	1.0	0.0	0.0	0.0	TTTAATTATCCTCAGGAAAATGATTATCCGG
2.0	0.0	1.0	0.0	0.0	0.0	AATGGTGCTCCTACGGAAAATCTTTGGCCGG
0.0	0.0	1.0	0.0	0.0	0.0	CGGACGCTGCCTCAGGAATCTAATTGGCCGG
0.0	0.0	1.0	0.0	0.0	0.0	CGGAATTATCCTACGGAAACTTATTGCCCGG
0.0	0.0	1.0	0.0	0.0	0.0	GGGAGGACGCCTACGGAAACTCTCTTTCCGG
0.0	0.0	1.0	0.0	0.0	0.0	TGGCGTCTTCCTACCGAAAGTGAGTGGCCGG
0.0	0.0	1.0	0.0	0.0	0.0	AATATGTTTCCTGAGGAATCTAATTGGCCGG
0.0	0.0	1.0	1.0	0.0	0.0	AGGGTTCAGCCTGAGGAAAGTACTTGGCCGG
0.0	0.0	1.0	0.0	0.0	0.0	GTTCAGCAGCCTATTGAAAATACGTGGCCGG
0.0	0.0	1.0	0.0	1.0	0.0	TATCAGATTCCTGACGAATCTTCTTGGCCGG
0.0	0.0	1.0	0.0	0.0	0.0	CTTAAGTTTCCTGTGGAAGTTGGTTATCCGG
0.0	0.0	1.0	0.0	0.0	0.0	TCTTTGGATCCTATGGAATCTGAATGGCCGG
0.0	0.0	1.0	0.0	0.0	0.0	CGTTCTCTTCCTACGGAAAATTCTTGGCCGG
0.0	0.0	1.0	0.0	0.0	0.0	ATGAATGATCCTGTTAAAAATACTTGGCCGG
0.0	0.0	1.0	0.0	0.0	0.0	TATAAGGATCCTTTTGAAGATTGGTGGCCGG
0.0	0.0	1.0	0.0	0.0	0.0	CTTAATGATCCTGTGGAAGATGATCATCCGG
0.0	0.0	1.0	0.0	0.0	0.0	GCTCGTCTTCCTGGGGAAGATGATTGGCCGG
0.0	0.0	1.0	0.0	0.0	0.0	TATGTTTATCCTAATGAATATATTTTTCCGG
0.0	0.0	1.0	0.0	0.0	0.0	AAGAATATGCCTGTGGAAACGACTTGGCCGG
0.0	0.0	1.0	0.0	0.0	0.0	AGTCGGATGCCTCAGGAAAATAGTTGGCCGG
0.0	0.0	1.0	0.0	0.0	0.0	ATGAATCAGCCTGAGGAACTTACTTTTCCGG
0.0	0.0	1.0	0.0	0.0	0.0	AAGAATATGCCTGTGGAAACGACGTGGCCGC
0.0	0.0	1.0	0.0	0.0	0.0	CGGATGCAGCCTATTGAAAGTGATTATCCGG
0.0	0.0	1.0	0.0	1.0	0.0	CCTAATCTGCCTTAGGAAAATGATTATCCGG
0.0	0.0	1.0	0.0	0.0	0.0	CTGAATTATCCTGTGGAAGATAATTGGCCGG
0.0	0.0	1.0	0.0	0.0	0.0	TTTAATGCTCCTACGGAAGATACGTGGCCGG
0.0	0.0	1.0	0.0	0.0	0.0	GCTTGTGCGCCTTGTGAAGTTGAGTATTCGG
0.0	0.0	1.0	0.0	0.0	0.0	TATCCTGATCCTACGGAATCTTCTTGGCCGG
0.0	0.0	1.0	0.0	0.0	0.0	TTTAATTATCCTGTTGAATCGCGTTGGCCGG
0.0	0.0	1.0	0.0	0.0	0.0	TAGAATGGTCCTTCGGAATCTAGTTGGCCGG
0.0	0.0	1.0	0.0	0.0	0.0	TTTAAGTTTCCTCAGGAAGTGCGTCTTCCGG
0.0	0.0	1.0	0.0	0.0	0.0	ACTAATTTGCCTCAGGAAAGTGATTTTCCGG
0.0	0.0	1.0	0.0	0.0	0.0	AGTCATGAGCCTGAGGAACATTCTTGGCCGG
0.0	0.0	1.0	0.0	0.0	0.0	ATTAATTAGCCTCTGGAAACTGGGTGGCCGG
0.0	0.0	1.0	0.0	0.0	0.0	GCTGCTGAGCCTATGGAATCTGATTGGCCGG
0.0	0.0	1.0	0.0	0.0	0.0	CTTCAGATGCCTGTGGAAGTGTATTATCCGG
0.0	0.0	1.0	1.0	0.0	0.0	CGTAATCTTCCTCTGGAAAATGATTGGCCGG
0.0	0.0	1.0	0.0	0.0	0.0	CTTAATTCGCCTGAGGAATCTTGGTGGCCGG
0.0	0.0	1.0	0.0	0.0	0.0	TCGAGGCCTCCTATGGAAAATGAGTGGCCGG
5.0	0.0	1.0	0.0	0.0	0.0	ATTACGGATCCTCAGGAAGTGGCGTTTCCGG
0.0	0.0	1.0	0.0	0.0	0.0	TCTAAGTTTCCTGAGGAAAGTTATTGGCCGG
1.0	0.0	1.0	0.0	0.0	0.0	TTGAATTCTCCTACTGAAATTAATTGGCCGG
0.0	0.0	1.0	0.0	0.0	0.0	TTTAATACTCCTACTGAAAATGATGTTCCGG
0.0	0.0	1.0	0.0	0.0	0.0	GCTAATACGCCTACTGAAACGAGTTGGCCAG
0.0	0.0	1.0	0.0	0.0	0.0	TTTAATCAGCCTGCTGAAGATGTGTGGCCGG
0.0	0.0	1.0	0.0	0.0	0.0	TTTCTGATGCCTACTGAAGATACTTGGCCGG
0.0	0.0	1.0	0.0	0.0	0.0	GCGAATTTTCCTAGTGAAAGTGATTGGCCGG
0.0	0.0	1.0	0.0	1.0	0.0	TTGAATTTGCCTGAGGAGAGTCTTTGGCCGG
0.0	0.0	1.0	0.0	0.0	0.0	CCGAGGGTGCCTGAGGAAAATGATTGGCCGG
0.0	0.0	1.0	0.0	0.0	0.0	TGGAGGTATCCTATGGAACATAATTGGCCGG
0.0	0.0	1.0	0.0	0.0	0.0	GCTAATATTCCCACGGAAGATTCTTGGCCGG
0.0	0.0	1.0	0.0	0.0	0.0	CCTAATTCGCCTGAGGAAAATGATTTTCCGG
0.0	0.0	1.0	0.0	0.0	0.0	AGGAATATTCCTACCGAAAATCCTTATCCGG
0.0	0.0	1.0	0.0	0.0	0.0	TATAATGTGCCTACGGAATCGTTTTGGCCGG
0.0	0.0	1.0	0.0	0.0	0.0	ACGAATGATCCTACGGAAGATGATTGGCCGG
1.0	0.0	1.0	0.0	0.0	0.0	TATCTGGAGCCTCATGAATGTTGTGAGCCGG
0.0	0.0	1.0	0.0	0.0	0.0	CTGTATTGGCCTACGGAAGATGCTTGGCCGG
0.0	0.0	1.0	0.0	0.0	0.0	TGGTCGAATCCTCACGAAGATACTTATCCGG
0.0	0.0	1.0	0.0	0.0	0.0	CAGAATGTTCCTGTGGAATTTTATTGGCCGG
0.0	0.0	1.0	0.0	0.0	0.0	CAGGCTACTCCTACTGAAACTTTTTGGCCGG
0.0	0.0	1.0	0.0	0.0	0.0	CGTGTGCTGCCTCTCGAATCGGATATTCCGG
0.0	0.0	1.0	0.0	0.0	0.0	AAGAATGGGCCTACTGAAAATAATTATCCGG
0.0	0.0	1.0	0.0	0.0	0.0	TTTTGTCATCCTTGTGAAAAGGTTGAGCCGG
1.0	0.0	1.0	0.0	0.0	0.0	TATCCGTATCCTGTTGAACATGAGCATCCGG
0.0	0.0	1.0	1.0	0.0	0.0	TGGTCGCATCCTGATGAAAGTGAGTGGCCGG
0.0	0.0	1.0	0.0	0.0	0.0	CTGCAGCTTCCTGAGGAAACTACTTATCCGG
0.0	0.0	1.0	0.0	0.0	0.0	AAGTCTCTGCCTGTTGAAGATGCTTGGCCGG
0.0	0.0	1.0	0.0	0.0	0.0	TATAATCAGCCTGGTGAATCTTATTGGACGG
1.0	0.0	1.0	0.0	0.0	0.0	TATAATCAGCCTGAGGAAAATGAGTTGCCGG
0.0	0.0	1.0	0.0	0.0	0.0	TGGAATATGCCTGAGGAATCTCAGTGGCCGG
0.0	0.0	1.0	0.0	0.0	0.0	CCTAATCTGCCTACGGAAACTACGTGGCCGG
0.0	0.0	1.0	0.0	0.0	0.0	GAGTCTCTTCCTACTGAAAGTACTTGGGCGG
0.0	0.0	1.0	0.0	0.0	0.0	TATCGGGTTCCTGAGGAATCGCATTGGACGG
0.0	0.0	1.0	0.0	0.0	0.0	TTGAATCAGCCTGAGGAATCGTTTTGGCCGG
0.0	0.0	1.0	0.0	0.0	0.0	CCTAATCTGCCTGAGGAAAGTCAGTGGCCGG
0.0	0.0	1.0	0.0	0.0	0.0	AAGAATCTTCCTGAGGAAAATCTGTGGCCGG
0.0	0.0	1.0	0.0	0.0	0.0	CCGTTGGGTCCTGTGGAAAATAGTTGGCCGG
0.0	0.0	1.0	0.0	1.0	0.0	GCGCGTTTTCCTGAGGAATCGGATTGGCCGG
0.0	0.0	1.0	0.0	0.0	0.0	ACTAATTGGCCTGCGGAAACTTCTTGGCCGG
0.0	0.0	1.0	0.0	0.0	0.0	ATGAAGCAGCCTGAGGAAAATGATTGGCCGG
0.0	0.0	1.0	0.0	0.0	0.0	GTGAATCAGCCTGTGGAATCTAATTGGCCGG
0.0	0.0	1.0	1.0	1.0	0.0	GCGAATATGCCTGCTGAATCGACTTGGCCGA
0.0	0.0	1.0	0.0	0.0	0.0	AAGAATTATCCTACTGAAAGTATGGANCCNG
0.0	0.0	1.0	0.0	0.0	0.0	CTGTGGATGCCTGAGGAAATGTTTTGGCCGG
0.0	0.0	1.0	0.0	0.0	0.0	ATTTCTTTTCCTGAGGAAAATGCTTGGCCGG
0.0	0.0	1.0	0.0	0.0	0.0	TATAAGGATCCTGTTCAAGATTGGTGGCCGG
0.0	0.0	1.0	0.0	0.0	0.0	TTTGCTGGGCCTGAGGAATCTTCTTGGCCGG
0.0	0.0	1.0	0.0	0.0	0.0	TCTTATATTCCTATTTAAAGTAATTGGCCGG
0.0	0.0	1.0	0.0	0.0	0.0	GGGAATCAGCCTAAGGAATATTCGTTTCCGG
0.0	0.0	1.0	0.0	0.0	0.0	CTTTTGACTCCTTTGCAAAATGATTGGCCGG
0.0	0.0	1.0	0.0	0.0	0.0	TTGAATCGTCCTACTGAAAATGAGTGGCCGG
0.0	0.0	1.0	0.0	0.0	0.0	CTTCATCTGCCTATTGAATCTACTTGGCCGG
0.0	0.0	1.0	0.0	0.0	0.0	CTTAATTTGCCTACGAAAGATGTGTGGCCGG
0.0	0.0	1.0	0.0	0.0	0.0	CGGAATTCTCCTGAGGAAACTTCTTGGCCGG
0.0	0.0	1.0	0.0	0.0	0.0	ATTAATAAGCCTACGGAAACTGATTATCCGG
0.0	0.0	1.0	0.0	1.0	0.0	CATTCGTGGCCTGAGGAAAGTAGTTGGCCGG
0.0	0.0	1.0	0.0	0.0	0.0	CTTCCGTTTCCTGTGGAAAGTGATTGGCCGG
0.0	0.0	1.0	0.0	0.0	0.0	AATTATCCTCCTGTGGAATCTGATTGGCCGG
0.0	0.0	1.0	0.0	0.0	0.0	TTTAATGCTTCTGGGGAAACTACTTGGCCGG
0.0	0.0	1.0	0.0	0.0	0.0	AGTAAGGATCCTCAGGAAGATGATTATCCGA
0.0	0.0	1.0	0.0	0.0	0.0	TTGAATTTGCCTGAGGAAGTCTTTGGCCGGA
0.0	0.0	1.0	0.0	0.0	0.0	CTTTCTTTGCCTGTGGAAAGTTATTGGCCGG
0.0	0.0	1.0	0.0	0.0	0.0	AGGAATCAGCCTGTGGAAGATAATTATCCGG
0.0	0.0	1.0	0.0	0.0	0.0	TATGCGTATCCTATTGAAGATTATTATCCGG
9.0	0.0	1.0	0.0	0.0	0.0	TCTAGGCTGCCTATTGAACAGTCTTTTCCGG
0.0	0.0	1.0	0.0	0.0	0.0	CTGAATTATCCTGTTTAAACTCTTGAGCCGG
0.0	0.0	1.0	0.0	0.0	0.0	GTGTATTCGCCTGAGGAAACGGAGTGGCCGG
0.0	0.0	1.0	0.0	0.0	0.0	AAGAATCAACCTACTGAATCTTATTGGCCGG
0.0	0.0	1.0	0.0	0.0	0.0	CTGCAGCTTCCTGAGGAAAATGTTCATCCGG
0.0	0.0	1.0	0.0	0.0	0.0	GAGCGTAATCCTCAGGAAATCGATTTCCCGG
0.0	0.0	1.0	0.0	0.0	0.0	TCGTCGACGCCTGAGGAATCTCATTGGCCGG
0.0	0.0	1.0	0.0	0.0	0.0	TATACTCCTCCTGAGGAAAATACGTGGCCGG
0.0	0.0	1.0	0.0	0.0	0.0	CGGTCTGCTCCTGATGAATCGACTTGGCCGG
0.0	0.0	1.0	0.0	0.0	0.0	CCTAATCGGCCTGAGGAAAATGATTATCCGG
0.0	0.0	1.0	0.0	0.0	0.0	CCTCGTGTTCCTCAGGAATCTACTTGGCCGG
0.0	0.0	1.0	0.0	1.0	0.0	CTTAATTCGCCTGAGGAAAATGGTTGGGCGG
0.0	0.0	1.0	0.0	0.0	0.0	ATGAGGTTTCCTATTGAATTTGATTTTCCGG
0.0	0.0	1.0	0.0	0.0	0.0	TTTCATCTGCCTGAGGAAGTTCATTTGCCGG
0.0	0.0	1.0	0.0	0.0	0.0	CTTAATGTGTCTATGGAAGTTCATTTTCCGG
0.0	0.0	1.0	0.0	0.0	0.0	AAGCGTACTCCTGTGGAATCTGGTTGGCCGG
0.0	0.0	1.0	4.0	2.0	0.0	CTGCAGCTTCCTGAGGAAAGTCATTGGCCGG
0.0	0.0	1.0	0.0	0.0	0.0	CTTAATTTGCCTGCGGAACAGTATTGGCCGG
0.0	0.0	1.0	0.0	0.0	0.0	ATGAATGCGCCTACGGAAACGAATAATCCGG
0.0	0.0	1.0	0.0	0.0	0.0	GGTAGTGAGCCTAGTGAAAATGATTATCCGG
0.0	0.0	1.0	0.0	0.0	0.0	AAGCTTTTGCCTAATGAAGATGATTGGCCGG
0.0	0.0	1.0	0.0	0.0	0.0	AAGTCGTGGCCTGTTGAAGATCTGTGGCCGG
0.0	0.0	1.0	0.0	0.0	0.0	GGGCGGACTCCTGTTGAAGTGCAATTTCCGG
0.0	0.0	1.0	0.0	0.0	0.0	CTTAATATTCCTATTGAAAGTAATTGGCCGG
0.0	0.0	1.0	0.0	0.0	0.0	GATACTGAGCCTCGTGAATCGAATTGGCCGG
0.0	0.0	1.0	0.0	0.0	0.0	GGTCGTCAGCCTGTTGAATCTACGTATCCGG
0.0	0.0	1.0	0.0	0.0	0.0	CGGATGCAGCCTATTGAAAATGATTTTCCGG
0.0	0.0	1.0	0.0	0.0	0.0	AGTAGGCAGCCTAGGGAAGATGTTTGGCCGG
0.0	0.0	1.0	0.0	0.0	0.0	CGTCATGAGCCTGTGGAACTTGATTTTCCGG
0.0	0.0	1.0	0.0	0.0	0.0	TCGTCGACTCCTACTGAAAATACGTGGCCGG
0.0	0.0	1.0	1.0	3.0	0.0	TTTAATGTTCCTATGGAAGATGATTGGCCGG
0.0	0.0	1.0	0.0	0.0	0.0	TATAATACTCCTTTGGAAATGGATTGGCCGG
0.0	0.0	1.0	0.0	0.0	0.0	CTGAGTGAGCCTAGTGAATATGATTTTCCGG
0.0	0.0	1.0	0.0	0.0	0.0	CTGCGTGAGCCTTGGGAATATCTGTTTCCGG
0.0	0.0	1.0	0.0	0.0	0.0	CATATGGATCCTGAGGAAAGTCTTTGGCCGG
1.0	0.0	1.0	0.0	0.0	0.0	ACTCGGGGTCCTGCGGAAGATACTTGGCCGG
0.0	0.0	1.0	2.0	0.0	0.0	AAGAATGACCCTACTGAAAATACGTGGCCGG
0.0	0.0	1.0	0.0	0.0	0.0	GGGAAACATCCTACGGAATCGTATTGGCCGG
0.0	0.0	1.0	0.0	0.0	0.0	CGTGTTGAGCCTATTGAAGATGCGTATCCGG
0.0	0.0	1.0	0.0	2.0	0.0	AAGAATACTCCTGAGGAAACTGATTGGCCGG
0.0	0.0	1.0	0.0	0.0	0.0	CATATTAGTCCTCAGGAAATCGATTTCCCGT
0.0	0.0	1.0	0.0	0.0	0.0	CAGAATGTTCCTACTGAACATACTTGGCCGG
0.0	0.0	1.0	0.0	0.0	0.0	AAGAATTGTCCTACTGAATCTACTTGGCAGG
0.0	0.0	1.0	0.0	0.0	0.0	AAGAATGTTCCTGATGAAAGTGATTGGCCGG
0.0	0.0	1.0	0.0	0.0	0.0	AATAATGAGCCTACTGAAAATACGTGGCCGG
0.0	0.0	1.0	0.0	0.0	0.0	TGGGTTTCTCCTGCGGAAAATGATTATCCGG
0.0	0.0	1.0	0.0	0.0	0.0	GCGAGGCAGCCTGTGGAAGATATTATCCGGA
0.0	0.0	1.0	0.0	0.0	0.0	CTGAATACTCCTTCGGAATCGGATTGGCCGG
0.0	0.0	1.0	0.0	0.0	0.0	TTTCATGAGCCTCAGGAATCCAATTGGCCGG
0.0	0.0	1.0	0.0	0.0	0.0	TTTCAGAGTCCTGAGGAAAGTGATTTCCCGG
0.0	0.0	1.0	1.0	0.0	0.0	TATCAGCTTCCTGTGGAAAATGAGTGGCCGG
0.0	0.0	1.0	0.0	0.0	0.0	TTTAACGGTCCTTCTGAAACGACGTGGCCGG
0.0	0.0	1.0	0.0	0.0	0.0	CGTGTGGCGCCTGTTGAAACGACTTGGCCGG
0.0	0.0	1.0	0.0	5.0	0.0	TATAATGTGCCTGTGGAATCTCAGTGGCCGG
0.0	0.0	1.0	0.0	0.0	0.0	TTGAATCAGCCTATTGAAACTGGTCATCCGG
0.0	0.0	1.0	1.0	1.0	0.0	TGGAATATTCCTATTGAAATGGATTGGCCGG
0.0	0.0	1.0	0.0	0.0	0.0	TTTGATGAGCCTGAGGAATCCAATTGGCCGG
0.0	0.0	1.0	1.0	0.0	0.0	TTGAATGAGTCTACGGAAGATAATTGGCCGG
0.0	0.0	1.0	0.0	0.0	0.0	TATAATTTGCCTGTGGAATCTGATTGTCCGG
0.0	0.0	1.0	1.0	0.0	0.0	CAGAATACGCCTGAGGAAGTGAGTTGGCCGG
0.0	0.0	1.0	1.0	0.0	0.0	AAACAAGAACCTCACGAAATCGATTTCACGG
0.0	0.0	1.0	0.0	2.0	0.0	ACTAATTGGCCTGAGGAACATGAGTGGCCGG
0.0	0.0	1.0	0.0	0.0	0.0	CGGACGTGGCCTATTGAAACGGATTGGCCGG
0.0	0.0	1.0	1.0	1.0	0.0	CAGAATTTGCCTGCGGAAGATACTTGCCCGG
0.0	0.0	1.0	0.0	0.0	0.0	AGTCCTGTGCCTTCGGAATCGACGTGCCCGG
0.0	0.0	1.0	0.0	0.0	0.0	CATCATTTGCCTATGGAAAGTGATTGGCCGG
0.0	0.0	1.0	0.0	0.0	0.0	CCTAATATTCCTGTTGCATCGCATTGGCCGG
0.0	0.0	1.0	0.0	0.0	0.0	ACGCGTTGTCCTACGGAAGAGAAGTGGCCGG
1.0	0.0	1.0	0.0	0.0	0.0	AAGAATTTTCCTGTGGAAGATTATAGTCCGG
0.0	0.0	1.0	0.0	0.0	0.0	ATGAGTCTTCCTGTTGAACATTATTGGCCGG
0.0	0.0	1.0	0.0	0.0	0.0	GTTAATATTCCTATGGAATCGCTGTTGCCGG
0.0	0.0	1.0	0.0	0.0	0.0	CTTAATTCGCCTGAGGAACATGATTGGGCGG
0.0	0.0	1.0	0.0	0.0	0.0	TGGAGGGAGCCTGCTGAATCTGATTGGCCGG
0.0	0.0	1.0	0.0	0.0	0.0	CCTAATCTGCCTTGGGAATCTGAGTGGCCGG
0.0	0.0	1.0	0.0	0.0	0.0	CATAATTTGCCTGAGGAATCTCAGTGGCCGG
0.0	0.0	1.0	0.0	0.0	0.0	CCGACTCTTCCTGCTGAAAAGCCTATTCCGG
0.0	0.0	1.0	1.0	0.0	0.0	CCGCAGGAGCCTATGGAAGATACGTTTCCGG
0.0	0.0	1.0	0.0	0.0	0.0	ATGAATATGCCTTCGGAAACTACTTATCCGG
0.0	0.0	1.0	0.0	0.0	0.0	CTTGTGGGTCCTTCTGAAAGTAGTTGCCCGG
0.0	0.0	1.0	0.0	0.0	0.0	TGGCATGAGCCTGTTGAAGATCATGCGCCGG
0.0	0.0	1.0	0.0	0.0	0.0	TCGAATCTGCCTCAAGAATCGGCTTGGCCGG
0.0	0.0	1.0	0.0	0.0	0.0	CATTCGCAGCCTGAGGAAACTTATTGGCCGG
0.0	0.0	1.0	0.0	0.0	0.0	CCGCAGCAGCCTGAGGAATCCAATTGGCCGG
0.0	0.0	1.0	0.0	0.0	0.0	TTGAATATGCCTGAGGAAAGTTTTTATCCGG
0.0	0.0	1.0	0.0	0.0	0.0	ATGGGTGATCCTGTTGAAATCGATTTCCCGG
0.0	0.0	1.0	0.0	0.0	0.0	AGGCAGCAGCCTGTTGAAAATGATTGGCCGG
0.0	0.0	1.0	0.0	0.0	0.0	TTGAATTTGCCTGAGGAATCTTCGTATCCGG
0.0	0.0	1.0	0.0	0.0	0.0	TTTAATCAGCCTGCTGAAGAGGGTTGGCCGG
0.0	0.0	1.0	0.0	2.0	0.0	CCTAATCGGCCTGAGGAAAATACTTGGCCGG
0.0	0.0	1.0	0.0	0.0	0.0	TCGCGTTATCCTGTGGAAGGCATTTGGCCGG
0.0	0.0	1.0	0.0	0.0	0.0	ATGAGGCAGCCTCAGGAAAATGCTTGGCCGG
0.0	0.0	1.0	0.0	0.0	0.0	CCGAGTACTCCTATGGAAGATTGGTGGCCGG
1.0	0.0	1.0	0.0	0.0	0.0	TTCGATACGCCTGAGGAAATGATTAGGCCGG
0.0	0.0	1.0	0.0	0.0	0.0	CTTAATTATCCTGTGGAAAATTTTTGGCCGT
0.0	0.0	1.0	0.0	0.0	0.0	TATAATGGGCCTACGGAAAATTCTTATCCCG
0.0	0.0	1.0	0.0	0.0	0.0	TTGAATACGCCTGAGGAAAGTATGTGCCGGG
0.0	0.0	1.0	0.0	0.0	0.0	GCTAATATTCCTACGGAAGATAATTGGCCGG
0.0	0.0	1.0	0.0	0.0	0.0	TGGAATGAGCCTCATGAAACTCAGGATCCGG
1.0	0.0	1.0	0.0	0.0	0.0	TATAGGCAGCCTATTGAATGGTAGGTTCCGG
1.0	0.0	1.0	0.0	0.0	0.0	TATAATTATCCTCTTGAAACGACTTGGCCGG
0.0	0.0	1.0	0.0	0.0	0.0	TATCAGGTGTCTGAGGAAGATACGTTTCCGG
0.0	0.0	1.0	0.0	0.0	0.0	CGGAATGATCCGACGGAAGATGATTGGCCGG
0.0	0.0	1.0	1.0	0.0	0.0	TATCAGGTTCCTGTGGAAAATGAGTGGTCGG
0.0	0.0	1.0	0.0	0.0	0.0	AAGAATCAGCCTACTGAATCCAATTGGCCGG
0.0	0.0	1.0	0.0	0.0	0.0	CAGCCTACTCCTGTGGAAGATGATTGGCCGG
0.0	0.0	1.0	0.0	0.0	0.0	TTGAATTTGCCTACTGAAGATTTTTGGCCGG
0.0	0.0	1.0	0.0	0.0	0.0	AATTATGGGCCTGAGGAAAATATGTGGCCGG
0.0	0.0	1.0	0.0	0.0	0.0	CAGAATTATCCTGAGGAAAATTATTGGCCGG
0.0	0.0	1.0	2.0	0.0	0.0	GTGAATGAGCCTATTGAATCTAATTGGCCGG
0.0	0.0	1.0	0.0	0.0	0.0	AGGAATCTTCCTACGGAATCGCTTAGTCCGG
0.0	0.0	1.0	0.0	0.0	0.0	GCTAATGTGCCTGAGGAACATGAATATCCGG
0.0	0.0	1.0	0.0	0.0	0.0	AGGAATCTGCCTGTGGAAAATACGTGGCCGG
0.0	0.0	1.0	0.0	0.0	0.0	CGGAATTTTCCTTCGGAATCTTTTTGGCCGG
0.0	0.0	1.0	0.0	0.0	0.0	AGGTTGCCTCCTGAGGAATCTACTTGGCCGG
0.0	0.0	1.0	0.0	0.0	0.0	AGTCGGGTTCCTGAGGAATCGCATTGGCCGG
0.0	0.0	1.0	0.0	0.0	0.0	TTTGAGATGCCTACGGAATCGGATTGGCCGG
0.0	0.0	1.0	1.0	0.0	0.0	CTTTTTATTCCTGTTGAAGTTCATTGGCCGG
0.0	0.0	1.0	1.0	0.0	0.0	TTTTTTGTTCCTCGGGAAAGTGATTGGCCGG
0.0	0.0	1.0	0.0	0.0	0.0	TATAATGCTCCTACGGAAACCGATTGGCCGG
0.0	0.0	1.0	3.0	1.0	0.0	TTTTTTGGGCCTGAGGAAAATGATTGGCCGG
0.0	0.0	1.0	0.0	0.0	0.0	GTTTCGTTGCCTACAGAAGATTCTTGGCCGG
0.0	0.0	1.0	0.0	0.0	0.0	TATCGGAATCCTGAGGAAAGTAATTGGCCGG
0.0	0.0	1.0	0.0	0.0	0.0	AATATGCTGCCTGTTGAATCTACTTGGCCGG
0.0	0.0	1.0	0.0	0.0	0.0	AAGAATCATCCTGTGGAATCTTATTGGCCGG
0.0	0.0	1.0	0.0	0.0	0.0	TATCAGATTACTGAGGAATCTTCTTGGCCGG
0.0	0.0	1.0	0.0	0.0	0.0	TTGCGTATCCCTGTTGAATATGGTTATCCGG
0.0	0.0	1.0	0.0	0.0	0.0	CGGAATACGCCTCAGGAAAGTGATTGGCCGG
0.0	0.0	1.0	0.0	0.0	0.0	CGGTATTTTCCTCTGGAAAGTACGTGGCCGG
0.0	0.0	1.0	0.0	0.0	0.0	ACTAATTTGCCTGAGGAAAATTCTTGGCCGG
0.0	0.0	1.0	0.0	0.0	0.0	CGTTCTCTTCCTGGGGAAACTGATTGGCCGG
0.0	0.0	1.0	0.0	0.0	0.0	CATTCTTATCCTGAGGAAAGTACGTGGCCGG
0.0	0.0	1.0	0.0	0.0	0.0	TTTGGTGTGCCTACGGAAAATGATTGGCCGG
1.0	0.0	1.0	0.0	0.0	0.0	ACTTGGCAGCCTATTGAAGATTATTATCCGG
0.0	0.0	1.0	0.0	0.0	0.0	CCTGCTTTGCCTATGGAAGATGATTGGACGG
0.0	0.0	1.0	0.0	0.0	0.0	ATGAATATTCCTACGGAAATCCATTGGCCGG
0.0	0.0	1.0	0.0	0.0	0.0	GCGAATATGCCTACTGAAACGACGTGGCCGG
0.0	0.0	1.0	0.0	0.0	0.0	CGGACGACGCCTACGGAAACTGATTGGCCGG
0.0	0.0	1.0	0.0	0.0	0.0	TGGCAGATGCCTGTTGAAAGTTATTGGCCGG
0.0	0.0	1.0	0.0	0.0	0.0	TTGAATTTGCCTACTGAAAGTCATTATCCGG
0.0	0.0	1.0	3.0	0.0	0.0	TCTAATTTTCCTGAGGAATCTAATTGGCCGG
0.0	0.0	1.0	0.0	0.0	0.0	CTTAATTTTCCTGAGGAAAATTATTATCCGG
3.0	0.0	1.0	0.0	0.0	0.0	TATACTAGGCCTCATGAATCGACGTGGCCGG
0.0	0.0	1.0	3.0	1.0	0.0	ATTAATCTTCCTAGTGAAAGTTCTTGGCCGG
0.0	0.0	1.0	0.0	0.0	0.0	TGGTATGGTCCTTCTGAAACTTTTTGGCCGG
0.0	0.0	1.0	0.0	0.0	0.0	CGGTCTATTCCTCAGGAAACTGATTGGGCGG
0.0	0.0	1.0	0.0	0.0	0.0	CCGCTGCATCCTACGGACACGCTGTGGCCGG
0.0	0.0	1.0	0.0	0.0	0.0	CTTTTGACTCCTGGTCAAGATGAGTGGCCGG
0.0	0.0	1.0	0.0	0.0	0.0	GCTCGTGGGCCTGAGGAAATGATGTGGCCGG
0.0	0.0	1.0	0.0	0.0	0.0	TTGCGTATTCCTACGGAAGATGATTGGCCGG
0.0	0.0	1.0	0.0	0.0	0.0	CCTCATTATCCTACGGAAACTGATTGGCCGG
0.0	0.0	1.0	0.0	0.0	0.0	CTTCATGGGCCTGTTGAAGATTCTTGGCCGG
0.0	0.0	1.0	0.0	0.0	0.0	ATTAATCAGCCTACGGAAACTCATTGGCCGG
0.0	0.0	1.0	0.0	0.0	0.0	AATAATTATCCTTCTGAAAATACATGGCCGG
0.0	0.0	1.0	0.0	0.0	0.0	CTTAATAAGCCTCAGGAAATCGATTTCCCGG
0.0	0.0	1.0	0.0	0.0	0.0	ATGAATTTTCCTGAGGAAATGTCGTGGCCGG
0.0	0.0	1.0	0.0	0.0	0.0	AGTAATATGCCTGATGAATGGATTTATCCGG
0.0	0.0	1.0	0.0	2.0	0.0	GCGCGTTTTCCTCAGGAAACTGATTGGCCGG
0.0	0.0	1.0	0.0	0.0	0.0	TCTCTTAGTCCTCCTGAAAATATGTGGCCGG
0.0	0.0	1.0	0.0	0.0	0.0	AAGAATACGCCTGCGGAACAGCATTGGTCGG
0.0	0.0	1.0	0.0	0.0	0.0	ATTCTTGAGCCTGAGGAAAATGATTGGCCGG
0.0	0.0	1.0	0.0	0.0	0.0	TCGTTGTATCCTATTGAAAATGATTGGCCGG
0.0	0.0	1.0	0.0	0.0	0.0	GTTTTTACGCCTGCTGAAAGTGAGTGGCCGG
0.0	0.0	1.0	0.0	0.0	0.0	TCTAATATGCCTGAGGAAAATCTGTGGCCGG
0.0	0.0	1.0	0.0	0.0	0.0	TCTAATCATCCTCAGGAAGATGATTGGCCTG
0.0	0.0	1.0	0.0	0.0	0.0	AGGGTTCAGCCTGAGGGAAGTTGGTGGCCGG
1.0	0.0	1.0	0.0	0.0	0.0	CTGAATCTGCCTATGGAATATAGTATGCCGG
0.0	0.0	1.0	0.0	1.0	0.0	CTTAATTTGCCTGTGGAAACTAATTGGCCGG
2.0	0.0	1.0	0.0	0.0	0.0	CTTAATAAGCCTACTGAATTGTCGTGGCCGG
0.0	0.0	1.0	0.0	0.0	0.0	GTTTCTTCGCCTGGTGAATCTGATTGGACGG
0.0	0.0	1.0	0.0	0.0	0.0	CTTAATTCGCCTTCGGAAAATGAGTGGCCGG
0.0	0.0	1.0	0.0	0.0	0.0	CTGTGGGGGCCTTCTGAAAATCCTTGGCAGG
0.0	0.0	1.0	1.0	0.0	0.0	TCGAATGATCCTCAGGAAAGTTATTGGCCGG
0.0	0.0	1.0	0.0	0.0	0.0	TATAATACTCCTGAGGAAAATTCTTGGCCGG
0.0	0.0	1.0	0.0	0.0	0.0	CTGTTTACTCCTTCGGAAACTGATTGGCCGG
0.0	0.0	1.0	0.0	0.0	0.0	TTTAATATGCCTCAGGAAGATGCGTGGCCGG
0.0	0.0	1.0	1.0	0.0	0.0	CATCATTTTCCTATTGAAAGTGAATGGCCGG
0.0	0.0	1.0	0.0	0.0	0.0	AGTCCTGAGCCTGCTGAATATGATTATCCGG
0.0	0.0	1.0	0.0	0.0	0.0	TGGGAGATGCCTGTTGAAACTTCGTGGCCGG
0.0	0.0	1.0	0.0	0.0	0.0	CTTTCGCGGCCTAGTGAAACGACGTATCAGG
0.0	0.0	1.0	0.0	0.0	0.0	TCTAATTATCCTGAGGAAACGCATGAGCCGG
0.0	0.0	1.0	0.0	1.0	0.0	AAGAATACTCCTGAGGAAAATACGTATCCGG
0.0	0.0	1.0	0.0	0.0	0.0	TATCAGGAGCCTGAGGAAGATACGTTTCCGG
6.0	0.0	1.0	0.0	0.0	0.0	TTTAGGTCTCCTGTTGAACATACTGAGCCGG
0.0	0.0	1.0	0.0	0.0	0.0	TTTAATGGTCCTTCTGAAACGACGTGGCCTG
0.0	0.0	1.0	0.0	0.0	0.0	CGCTCGATTCCTACTGAAGTGTAGATGCCGG
0.0	0.0	1.0	0.0	0.0	0.0	GGTAATACTCCTGAGGAAGTGAGTTGGCCGG
0.0	0.0	1.0	0.0	0.0	0.0	CGGAATACTCCTCAGGAATCTTTGTGGCCGG
0.0	0.0	1.0	0.0	0.0	0.0	CGGCAGCATCCTGCGGAAGAGGAGTGGCCGG
0.0	0.0	1.0	0.0	0.0	0.0	AATCCTTATCCTACTTAAAATGATTGGCCGG
0.0	0.0	1.0	0.0	0.0	0.0	CAGAGGTTGCCTGAGGAATCGACGTGGCCGG
4.0	0.0	1.0	0.0	0.0	0.0	ACTCATATGCCTATTGAAACTACGTATCCGG
0.0	0.0	1.0	1.0	1.0	0.0	CTGCAGCTTCATGAGGAAAATGATTGGCCGG
1.0	0.0	1.0	0.0	0.0	0.0	TGGCTTCTTCCTACGGAAGAGGATTATCCGG
0.0	0.0	1.0	0.0	0.0	0.0	ATGCAGGTGCCTGAGGAAGTGAGTTGGCCGG
0.0	0.0	1.0	0.0	0.0	0.0	TTGAATTCTCCTGTGGAAACGAATTGGCCGG
0.0	0.0	1.0	0.0	0.0	0.0	AATAATGTGCCTGAGGATCATCTTTTTCCGG
0.0	0.0	1.0	0.0	0.0	0.0	CGGAATTATCCTACTGAAACGAGTTGGCCGG
0.0	0.0	1.0	0.0	0.0	0.0	CGGACGCTGCCTCAGGAAGATTATTATCCGG
0.0	0.0	1.0	0.0	0.0	0.0	CTGCAGCTTCCTGTGGAAATTCATTGGCCGG
0.0	0.0	1.0	1.0	0.0	0.0	CGGAATACTCCTCAGGAAACGACTTGGACGG
0.0	0.0	1.0	0.0	0.0	0.0	GATAATTATCCCGAGGAAAGTTCGTGGCCGG
0.0	0.0	1.0	0.0	0.0	0.0	AAGGGTGTCCCTGAGGAAGTTTATTTTCCGG
0.0	0.0	1.0	0.0	0.0	0.0	AGTTCGGGGCCTACGGAAATGTATTATCCGG
0.0	0.0	1.0	0.0	0.0	0.0	GGGGCTTGGCCTGAGGAATCTGATTGGCCGG
0.0	0.0	1.0	0.0	0.0	0.0	CTTATGGAGCCTGTGGAAACGTCTTGACCGG
0.0	0.0	1.0	0.0	0.0	0.0	GCTCCGCAGCCTGAGGAATCCACTTGGCCGG
0.0	0.0	1.0	0.0	0.0	0.0	TTTAAGCCTCCTGTTGAAGATCTTCTGCCGG
0.0	0.0	1.0	0.0	0.0	0.0	CCTAATACTCCTGTTGAACATACTTGGCCGA
0.0	0.0	1.0	0.0	0.0	0.0	TATAATTTGCCTACTGAATCGCAGTGGCAGG
0.0	0.0	1.0	1.0	0.0	0.0	TATAATACTCCTGAGGAAAATGATGAGACGG
0.0	0.0	1.0	0.0	0.0	0.0	TCTCGGTTTCCTTCGGAAAATGAGTGGCCGG
0.0	0.0	1.0	0.0	0.0	0.0	CTGAGGGGTCCTGTTGAAGATGAGTGGCCGG
0.0	0.0	1.0	0.0	0.0	0.0	CGGAATGAGCCTCGGGAAGCGTCTTGGCCGG
0.0	0.0	1.0	0.0	0.0	0.0	ATTAATGTGCCTACGAAAGATGATTGGACGG
0.0	0.0	1.0	0.0	0.0	0.0	GATCATGGCCCTGAGGAAACTGATTGGCCGG
0.0	0.0	1.0	0.0	0.0	0.0	TTTAATACTCCTGTGGAAACGAATTGGCCGG
0.0	0.0	1.0	0.0	0.0	0.0	CAGAGTACGCCTGTGGAAACTACTTGGCCGG
0.0	0.0	1.0	0.0	0.0	0.0	CAGCAGTCGCCTGTTGAATCTTCTTGGCCGG
0.0	0.0	1.0	0.0	0.0	0.0	ACTAATCATCCTATGGAAACTTATTGCCCGG
1.0	0.0	1.0	0.0	0.0	0.0	TTTAGTCTTCCTATGGAAGTGTATTGGCCGG
0.0	0.0	1.0	0.0	0.0	0.0	CAGAGGACGCCTGTTGAAACGTCTTGTCCGG
0.0	0.0	1.0	2.0	0.0	0.0	AATAATGTGCCTGAGGAAAGTGATTGGCCGG
0.0	0.0	1.0	0.0	0.0	0.0	TCTTCTCTTCCTGTTGTAGTTGAGTGGCCGG
0.0	0.0	1.0	0.0	0.0	0.0	ACGAATCAGCCTGCGGAATGTATTGGCCGGA
0.0	0.0	1.0	0.0	0.0	0.0	TGGCATCATCCTGTGGAAACTCATTGGCCGG
0.0	0.0	1.0	0.0	0.0	0.0	CCTCGTATGCCTACTGAAAATACTTATCCGG
0.0	0.0	1.0	0.0	0.0	0.0	CCGGGTCATCCTTGTGAAACGGATTATCCGG
0.0	0.0	1.0	0.0	0.0	0.0	GATAATAGGCCTGTGGAAGATTATTGGCCGG
0.0	0.0	1.0	0.0	0.0	0.0	ACGAATGATCCTACGGAAGATGAGTGGCCGG
0.0	0.0	1.0	0.0	0.0	0.0	ACGAATATTCCTCATGAATCGGATTATCCGG
0.0	0.0	1.0	0.0	0.0	0.0	TTGAATGAGCCTACTGAAAATGATTGGCCGG
0.0	0.0	1.0	0.0	0.0	0.0	ATGAATATGCCTTCGGAATNNACTTGGCCGG
0.0	0.0	1.0	0.0	0.0	0.0	CAGAATACTCCTGAGGAAATTGATGATCCGG
0.0	0.0	1.0	0.0	0.0	0.0	TCGTGTCATTCTTGTGAAACGACTTGGCCGG
0.0	0.0	1.0	0.0	0.0	0.0	CAGAAGGGTCCTGTTGAAAATCAGGAGCCGG
0.0	0.0	1.0	0.0	0.0	0.0	TGGTAGATGCCTATGGAAGATTCTTGGCCGG
4.0	0.0	1.0	0.0	0.0	0.0	ATGAAGATGCCTTTGGAACGTGAGTTTCCGG
0.0	0.0	1.0	0.0	0.0	0.0	TCGAAGCTGCCTGCGGAAAATTCTTGGCCGG
0.0	0.0	1.0	0.0	0.0	0.0	TGGACTGGTCCTGAGGAAAATACGTGGCCGG
0.0	0.0	1.0	0.0	0.0	0.0	CATAATTTTCCTGAGGAAACGATTTGGCCGG
4.0	0.0	1.0	2.0	0.0	0.0	TCTAGTAAGCCTAGTGAACATACTTGGCCGG
3.0	0.0	1.0	0.0	0.0	0.0	TCTAATAAGCCTGCTGAACATCGGTGGCCGG
0.0	0.0	1.0	0.0	0.0	0.0	CTGCGGCTTCCTGAGGAAACGAGTAGCCCGG
0.0	0.0	1.0	0.0	0.0	0.0	CTGAATTATCCTGAGGAAGGTGAGTGGCCGG
0.0	0.0	1.0	0.0	0.0	0.0	CGTTTGGGTCCTGTGGAACCGGATTGGCCGG
0.0	0.0	1.0	0.0	0.0	0.0	ATTAATATTCATGGGGAAAGTGATTGGCCGG
0.0	0.0	1.0	0.0	0.0	0.0	ATTAATCCTCCTACGGAACTTGAGTTTCCGG
0.0	0.0	1.0	0.0	0.0	0.0	TTGAGTATGCCTGAGGAAAGTCTTTGGCCGG
0.0	0.0	1.0	0.0	0.0	0.0	CTGGAGGGGCCTGTGGAAACTGTGTGGCCGG
0.0	0.0	1.0	0.0	0.0	0.0	GGTCGTACTCCTGTGGAAACTGAGTGACCGG
0.0	0.0	1.0	0.0	0.0	0.0	GGTAATGAGCCTGAGGAAATCGATTTCCCGG
0.0	0.0	1.0	0.0	0.0	0.0	ATGAATCTGCCTGAGGAATCTTCTTGGCCGG
0.0	0.0	1.0	0.0	0.0	0.0	CTAAGTCATCCTGTGGAAGATGATTATCCGG
0.0	0.0	1.0	0.0	1.0	0.0	TTTAGTACGCCTGTTGAAACTGATTGGCCGG
0.0	0.0	1.0	0.0	0.0	0.0	CGGCTGGATCCTCAGGAAAGTGATTGGCCGG
0.0	0.0	1.0	0.0	0.0	0.0	CAGAATTTTCCTTCGGAATCTCATTGGCCGG
0.0	0.0	1.0	0.0	0.0	0.0	GTTCGGTTTCCTATTGAATCTTTGTGGCCGG
6.0	0.0	1.0	0.0	0.0	0.0	GATCGTTGGCCTGAGGAACGTCATTTTCCGG
0.0	0.0	1.0	0.0	0.0	0.0	AGTCATATACCTCATGAAAATGATTGGCCGG
0.0	0.0	1.0	0.0	0.0	0.0	TGGATGCAGCCTATTGAAACGGATTGGCCGG
0.0	0.0	1.0	0.0	0.0	0.0	ATTTCTTTTCCTGAGGAAAATTCTTGGCCGG
0.0	0.0	1.0	0.0	0.0	0.0	ATGCAGGTGCCTGAGGAATCTTCTTGGCCGG
0.0	0.0	1.0	0.0	0.0	0.0	TATCAGCTTCCTGTGGAAAATGAGTGGCCTG
0.0	0.0	1.0	0.0	0.0	0.0	AATTGGGGTCCTGAGGAAAGTACTTGGCCGG
0.0	0.0	1.0	0.0	0.0	0.0	AGTAATGCTCCTGAGGAAAGTACGTGGCCGG
0.0	0.0	1.0	0.0	0.0	0.0	TATAATATTCCTACGGAATCAGATTATCCGG
0.0	0.0	1.0	0.0	0.0	0.0	TCGCGGGAGCCTGAGGAAAGTTATTGGCCGG
0.0	0.0	1.0	0.0	0.0	0.0	CAGAGTACGCCTGAGGAATCTTATTATCCGG
0.0	0.0	1.0	0.0	0.0	0.0	ATGCTTTATCCTCCGGAACCTCTGACGCCGG
0.0	0.0	1.0	0.0	0.0	0.0	CGGACGTGGCCTGTGGAATCTGATTGGCCGG
0.0	0.0	1.0	0.0	0.0	0.0	CCATCTGGGCCTCAGGAACATCAGGAGCCGG
0.0	0.0	1.0	0.0	0.0	0.0	ATTAATCTGCCTATGGAAAATACTTGGCCTG
0.0	0.0	1.0	0.0	0.0	0.0	ATGAATGCGCCTATGGAATCGGAGTGGCCGG
0.0	0.0	1.0	0.0	0.0	0.0	GAGAATTATCCTCAGGAATATTATTTTCCGG
0.0	0.0	1.0	0.0	0.0	0.0	ATTAATACGCCTGAGGAAGATTTTTGGCCGG
0.0	0.0	1.0	0.0	0.0	0.0	AAGAATGAGCCTCGGGAATAGGAGTGGCCGG
0.0	0.0	1.0	0.0	0.0	0.0	GAGGGTAATCCTAGTGAATCGACGTGGCCGG
0.0	0.0	1.0	0.0	0.0	0.0	CGTGAATAAGCCTGGGAAAATACTGAGCCGG
0.0	0.0	1.0	0.0	0.0	0.0	TTGTCTCAGCCTGAGGAATCTCAGTGGCCGA
0.0	0.0	1.0	0.0	0.0	0.0	ACGTGGGGGCCTATTGAAGGGACGTGGCCGG
0.0	0.0	1.0	0.0	0.0	0.0	CTTAGGAATCCTCAGGAAGATTATTATCCGG
0.0	0.0	1.0	0.0	0.0	0.0	TGTCGGACTCCTGTTGAAATGAATGATCCGG
6.0	0.0	1.0	0.0	0.0	0.0	TGGTGTTTTCCTTGTGAATTTGGGTTTCCGG
0.0	0.0	1.0	0.0	0.0	0.0	TCTTCGATTCCTACTGAAACGGATTGCCCGG
0.0	0.0	1.0	0.0	2.0	0.0	ACGAATGTTCCTATGGAAAATAATTGGCCGG
0.0	0.0	1.0	0.0	0.0	0.0	ACGAATCATCCTTCGGAAAATGAGTGGCCGG
0.0	0.0	1.0	0.0	0.0	0.0	TTTACTTTTCCTACGAAAACTAATTGGCCGG
0.0	0.0	1.0	0.0	0.0	0.0	GCCCGTCTTCCTGAGGAAAATTATTGGCCGG
0.0	0.0	1.0	0.0	0.0	0.0	GCGAATATGCCTGCTGAATCGACTTGGCCNN
0.0	0.0	1.0	0.0	0.0	0.0	GAGATTCAGCCTATTGAAGATGATTGGCCGG
0.0	0.0	1.0	0.0	0.0	0.0	ATTAATCTTCCTNGTGAAAGTGATTGGNCGG
0.0	0.0	1.0	0.0	0.0	0.0	CACTCTTTTCCTGAGGAAAATGATTGGCCGG
0.0	0.0	1.0	0.0	0.0	0.0	GATTCTTATCCTGTGGAAAGTGAGTGGCCGG
3.0	0.0	1.0	0.0	0.0	0.0	TGGGGTTCTCCTAGTGAAAGTCCTTGGCCGG
0.0	0.0	1.0	0.0	0.0	0.0	CCGCGTATGCCTGAGGAAAATTATTGGCCGG
0.0	0.0	1.0	0.0	0.0	0.0	ATGAATGTGCCTACTGAAAGTTATTGGCCGG
0.0	0.0	1.0	0.0	0.0	0.0	CTGCAGCTTCCTGTTGAAACTGTTTATCCGG
0.0	0.0	1.0	0.0	0.0	0.0	TGTAATCAGCCTACGGAATCTAAATGGCCGG
0.0	0.0	1.0	0.0	0.0	0.0	GCGAATATGCCTGCTGTATCGACTTGGCCGG
0.0	0.0	1.0	0.0	0.0	0.0	TGTCAGCAGCCTACGGAAACTTCTTGGCCGG
0.0	0.0	1.0	0.0	0.0	0.0	CCGCATACTCCTACTGAAAGTGATTGGCCGG
0.0	0.0	1.0	0.0	0.0	0.0	TTGAATATGCCTATGGAAAATGAGTGGCCGG
0.0	0.0	1.0	0.0	0.0	0.0	AAGAATCATCCTATTGAAATTCATTTTCCGG
0.0	0.0	1.0	0.0	0.0	0.0	TATAATGCTCCTACGGAAAATGAGGAGCCGG
5.0	0.0	1.0	0.0	0.0	0.0	CTTATGCATCCTGTGGAAAATACGTATCCGG
3.0	0.0	1.0	0.0	0.0	0.0	ACTCATACTCCTGAGGAAACTGATGATCCGG
0.0	0.0	1.0	0.0	0.0	0.0	ACGAGGGATCCTACTCAATCTACTTGGCCGG
0.0	0.0	1.0	0.0	0.0	0.0	ATTAATTGGCCTAATGCATCTGATTGGCCGG
0.0	0.0	1.0	1.0	0.0	0.0	AAACCAGAACCTCAGGAAATCGATTTCCCGG
0.0	0.0	1.0	0.0	0.0	0.0	CTTAATTCTCCTGGTGAAAGTAATTGGCCNN
0.0	0.0	1.0	0.0	0.0	0.0	CAGAAGGGTCCTATTGAAGATCTGTGGCCGG
0.0	0.0	1.0	0.0	0.0	0.0	AGGAATATGCCTACTGAATCGCAGTGGCCGG
0.0	0.0	1.0	0.0	1.0	0.0	GATCATTCTCCTGAGGAAACTACTTGGCCGG
0.0	0.0	1.0	0.0	0.0	0.0	CTCAATAATCCTGAGGAAAGTACGTATCCGG
0.0	0.0	1.0	0.0	0.0	0.0	CATCCGCAGCCTGAGGAAAAAGAGTATCCGG
0.0	0.0	1.0	0.0	0.0	0.0	AATAATTATCCTGAGGAAACGTCGTTTCCGG
0.0	0.0	1.0	0.0	0.0	0.0	AAGAATATTCCTATTGAAGATGTTTGGCTGG
0.0	0.0	1.0	0.0	0.0	0.0	CGGAATCAGCCTATTGAATCTACTTGGCCGG
0.0	0.0	1.0	0.0	0.0	0.0	CCTAATCTTCCTATTGAATCTAATTATCCGG
0.0	0.0	1.0	0.0	0.0	0.0	ATTAATTGGCCTACTGAATCTTCGTGGCCGG
0.0	0.0	1.0	0.0	0.0	0.0	CATAATGTTCCTTCTGAATCTAAATGGCCGG
0.0	0.0	1.0	0.0	0.0	0.0	ATTTTTGGGCCTGTGGAAAATGATTGGCCGG
0.0	0.0	1.0	0.0	0.0	0.0	TGGGGTCAGCCTGCTGAAAATACGTTTCCGG
0.0	0.0	1.0	0.0	0.0	0.0	GATGCTGTTCCTTCTGAATCTGATTGGCCGG
0.0	0.0	1.0	0.0	0.0	0.0	AGTCAGGATCCTCAGGAAAACCTTTGGTCGG
0.0	0.0	1.0	0.0	0.0	0.0	CTTAATTTGCCTTCTGAATCTAATTGGCCGG
2.0	0.0	1.0	0.0	0.0	0.0	ATGCTTACGCCTGTTGAAGCGCCTTGGCCGG
0.0	0.0	1.0	0.0	0.0	0.0	ACGAGGATGCCTGAGGAAACTAGTTGGCCGG
0.0	0.0	1.0	0.0	0.0	0.0	TCTCCGGCTCCTGAGGAAAATACTTGGCCGG
0.0	0.0	1.0	0.0	0.0	0.0	CGGGTTCTGCCTGCGGAATCTGATTGGACGG
0.0	0.0	1.0	0.0	0.0	0.0	AGTAATTGGCCTGAGGAATCGGCGTGGCCGT
0.0	0.0	1.0	1.0	0.0	0.0	TTTTTTGGGCCTATGGAAACGGATTGGCCGG
0.0	0.0	1.0	1.0	0.0	0.0	TTTAATCAGTCTGCTGAAGATACGTGGCCGG
0.0	0.0	1.0	0.0	0.0	0.0	TTGAATCTTCCTGAGGAAAATCTGTGGCCGG
0.0	0.0	1.0	0.0	0.0	0.0	CTGATGCATCCTGTGGAAACTGTTTGGCCGG
0.0	0.0	1.0	0.0	0.0	0.0	CAGAATAGTCCTGTGGAAAATGATGATCCGG
0.0	0.0	1.0	0.0	0.0	0.0	CGGAATTTTCCTGAGGAACATTCTTGGCCGG
0.0	0.0	1.0	0.0	0.0	0.0	CTTAATCTTCCTACTGAACATACGTTGCCGG
0.0	0.0	1.0	0.0	0.0	0.0	GCTCGTGTTCCTGAGGAAACTAGTTGGCCGG
0.0	0.0	1.0	0.0	0.0	0.0	CGTCAGATGCCTGTGGAAGTGTATTATCCGA
0.0	0.0	1.0	0.0	0.0	0.0	ATTAATCAGCCTAGTGAAACTAATTGGCCGA
0.0	0.0	1.0	1.0	0.0	0.0	TTTAATTATCCTAATGAAAGTGATTTCCCGG
0.0	0.0	1.0	0.0	0.0	0.0	AGAATGGTGCCTGAGGAAAATCAGTGGCCGG
0.0	0.0	1.0	0.0	0.0	0.0	AAGAATCAGCCTACGGAAACTTTTTGGCCGG
0.0	0.0	1.0	0.0	0.0	0.0	CTTCGGGTTCCTTCTGAATCGAAGTGGCCGA
0.0	0.0	1.0	0.0	0.0	0.0	ACTAATTTTCCTGAGGAAACTCTTTGGCCGG
0.0	0.0	1.0	0.0	0.0	0.0	TATCAGGTGCCTGAGGAATCTTCTTGGCCGG
0.0	0.0	1.0	0.0	0.0	0.0	TCGCGGGAGCCTGAGGAAACGGAGTGGCCGG
0.0	0.0	1.0	0.0	0.0	0.0	ATGAATCTGCCTATTGAAGATTATTGGCCGG
0.0	0.0	1.0	0.0	0.0	0.0	GATAGGTATCCTGTGGAAAGTAGTTGGCCGT
0.0	0.0	1.0	0.0	0.0	0.0	CGTGCTGATCCTATGGAAAATTATTGGCCGG
0.0	0.0	1.0	0.0	0.0	0.0	TCTAAGTTTCCTGAGGAATCTCAGTGGCCGG
0.0	0.0	1.0	0.0	0.0	0.0	CAGATGGAGCCTGAGGAAAATACTTGGCCGG
0.0	0.0	1.0	0.0	0.0	0.0	TTGCGTATGCCTTATGAATCTGATTGGCCGG
0.0	0.0	1.0	0.0	0.0	0.0	TGGGTTGGTCCTCGTGAATCTACCTGGCCGG
0.0	0.0	1.0	0.0	0.0	0.0	CCAGTGCAGCCTATTGAAACGGGTTGGCCGG
0.0	0.0	1.0	0.0	0.0	0.0	CATAGGAATCCTGAGGAAGTTGATTATCCGG
0.0	0.0	1.0	0.0	0.0	0.0	CGTAGTGGTCCTTCGGAGACTCCTTGGCCGG
0.0	0.0	1.0	0.0	0.0	0.0	TGGGTTGGGCCTGAGGAAAGTGTTTGGCCGG
0.0	0.0	1.0	0.0	0.0	0.0	CTTAGTTCTCCTGAGGAAAGTTCTTGGCCGG
0.0	0.0	1.0	0.0	0.0	0.0	CTGCGTGCTCCTATGGAAAGTGATTGGCCGG
0.0	0.0	1.0	0.0	0.0	0.0	TTAAATGAGCCTATTGAATGGGATGATCCGG
0.0	0.0	1.0	0.0	0.0	0.0	ATTAATTGGCCTACTGAAAATGATTGGCAGG
0.0	0.0	1.0	0.0	0.0	0.0	GTTCATGGGCCTGTTGAAGCGGATTATCCGG
0.0	0.0	1.0	0.0	0.0	0.0	TATAATGTTCCTATTGAAGATTCGTTTCCGG
0.0	0.0	1.0	0.0	0.0	0.0	TTTCATTTTCCTATTGAAAATGAGTATCCGG
0.0	0.0	1.0	0.0	0.0	0.0	CAGCATGAGCCTGAGGAAGATTATTGGCCGG
0.0	0.0	1.0	0.0	0.0	0.0	CTGAATATGCCTATGGAATCCCAGTGGCCGG
0.0	0.0	1.0	0.0	0.0	0.0	CTTAGTGGTCCTGAGGAAAATGATTGGCCGG
0.0	0.0	1.0	0.0	0.0	0.0	TGGAATATGCCTGCGGAATATGATTTTCTGG
0.0	0.0	1.0	0.0	0.0	0.0	CCGCAGAATCCTGCGGAATCTAATTGGCCGG
0.0	0.0	1.0	0.0	0.0	0.0	CAGAAGCCGCCTTCTGAATCTACTTGGCCGG
0.0	0.0	1.0	0.0	0.0	0.0	TATAACACTCCTATTTAAACGATGGATCCGG
0.0	0.0	1.0	0.0	0.0	0.0	TATAATTTGCCTACTGAATCGAATTGGCCGG
0.0	0.0	1.0	0.0	0.0	0.0	ACTAATACTCCTGAGGAATCTGATTGGCCGG
0.0	0.0	1.0	0.0	0.0	0.0	TATCAGTCTCCTTCGGAAGATACTTATCCGG
0.0	0.0	1.0	0.0	0.0	0.0	CATAATGTTCCTGAGGAAACTAGTGATCCGG
0.0	0.0	1.0	0.0	0.0	0.0	ATGAATTATCCTGAGGAATCTTAGTGGCCGG
0.0	0.0	1.0	0.0	0.0	0.0	ACTAATGTTCCTGAGGAATTTTGGTTTCCGC
0.0	0.0	1.0	0.0	0.0	0.0	CCTGCTTATCCTATGGAACATTTTTGGCCGG
0.0	0.0	1.0	0.0	0.0	0.0	AGGATGGTGCCTGAGGAAACGACTTATCCGG
0.0	0.0	1.0	0.0	0.0	0.0	TTCCGTATTCCTACTGAAACTGATTGGCCGG
1.0	0.0	1.0	0.0	0.0	0.0	AATAATATGCCTACGGAAACTGATTGGCCGG
0.0	0.0	1.0	0.0	0.0	0.0	GTGTCTAAGCCTGTTGAAAATCTGTGGCCGG
0.0	0.0	1.0	0.0	0.0	0.0	TCGAATACGCCTGAGGAAACTGATATTCCGG
0.0	0.0	1.0	0.0	0.0	0.0	TTGTTTTTGCCTTCTGAATCTTTTTGGCCGG
0.0	0.0	1.0	0.0	0.0	0.0	TATTCGATGCCTTATGAAAATACTTATCCGG
0.0	0.0	1.0	0.0	0.0	0.0	GCGAATCTGCCTACTGAATCTTATTGGCCGG
0.0	0.0	1.0	0.0	0.0	0.0	TGGAAGCAGCCTGTTGAATCTGATGAGCCGG
0.0	0.0	1.0	0.0	0.0	0.0	CTGAATCTGCCTATTGAAAGTTATTGGCCGG
0.0	0.0	1.0	0.0	0.0	0.0	CCGCTGGAGCCTAGTGAAACTGAGTGGCCGG
0.0	0.0	1.0	0.0	0.0	0.0	ACGAGGATGCCTGAGGAATCTTCTTGGCCAG
0.0	0.0	1.0	0.0	0.0	0.0	CATAATCTTCCCGAGGAAAATTTGTGGCCGG
0.0	0.0	1.0	0.0	0.0	0.0	CATTTGACGCCTGAGGAAACGCATTGGCCGG
0.0	0.0	1.0	0.0	0.0	0.0	GGGTTGCTTCCTGCTGAAAGTATTGTGCCGG
0.0	0.0	1.0	0.0	0.0	0.0	TTGAATACGCCTGAGGAAAATGATGATCCGG
0.0	0.0	1.0	0.0	0.0	0.0	ATCAATGCGCCTATGGAAACGGATTGGCCGG
0.0	0.0	1.0	0.0	0.0	0.0	CTGCAGCTTCCTGAGGAAGATGATTGGGCGG
0.0	0.0	1.0	0.0	0.0	0.0	GTTCGTTATCCTCTTGAAAATCAGGAGCCGG
0.0	0.0	1.0	0.0	0.0	0.0	ACTAATTTGCCTACTGAAAATACATATCCGG
0.0	0.0	1.0	0.0	0.0	0.0	TGGGCGGATCCTCAGGAAACGGAGTGGCNGN
0.0	0.0	1.0	0.0	0.0	0.0	GGGGGCGATCCTCAGGAAATTGATTTTCCGG
0.0	0.0	1.0	0.0	0.0	0.0	AAGAAGCAGCCTATTGAAACTACGTGGCCTG
0.0	0.0	1.0	0.0	0.0	0.0	AGGAATGTGCCTCTTGAAGATATTTATCCGG
0.0	0.0	1.0	0.0	0.0	0.0	CTAAGTCATCCTTTTGAAATGATGTGGCCGG
0.0	0.0	1.0	0.0	0.0	0.0	TATAATGGTCCTATGGAAAGTACGTTTCCGG
0.0	0.0	1.0	0.0	0.0	0.0	CTGAATCTGCCTATTCAAAGTCATTGGCCGG
0.0	0.0	1.0	0.0	0.0	0.0	TTGCCTTCTCCTAGTGAACGTGAGCTGCCTG
0.0	0.0	1.0	0.0	0.0	0.0	AATAGGTATCCTGTTGAATGGTATTTTCCGG
0.0	0.0	1.0	0.0	0.0	0.0	ACTAATGAGCCTTTGGAATCTTATTGGCCGG
0.0	0.0	1.0	0.0	0.0	0.0	CCTTCTGAGCCTATGCAAAGTTTTTGGCCGG
0.0	0.0	1.0	0.0	0.0	0.0	CGTCCTTCTCCTGAGGAAATTTATTGGCCGG
0.0	0.0	1.0	0.0	0.0	0.0	ATTAATTCGCCTGAGGAAAATGATTGGCCGG
0.0	0.0	1.0	0.0	0.0	0.0	CATTCTGTGCCTGTTGAAAGTGATTGGCCGG
0.0	0.0	1.0	0.0	0.0	0.0	AACCCGCTTCCTGTGGAAGATGATTGGCCGG
0.0	0.0	1.0	0.0	0.0	0.0	TTGAGGCATCCTGAGGAAATTGTGTGGCCGG
0.0	0.0	1.0	0.0	0.0	0.0	TCTGCTGATCCTGTGGAATCGGAGTGGCCGG
0.0	0.0	1.0	0.0	0.0	0.0	ACTTTTGGGCCTGGGGAAAATTCTTGGCCGG
0.0	0.0	1.0	0.0	0.0	0.0	CAGAATTATCCTGTGGAAAATACGTGACCGG
0.0	0.0	1.0	0.0	0.0	0.0	TTGTTGGTGCCTGAGGAAAATACGTGGCCGG
0.0	0.0	1.0	0.0	1.0	0.0	ACTAATTTGCCTGAGGAACATTCTTGGCCGG
0.0	0.0	1.0	0.0	0.0	0.0	TGGCGGTATCCTACTAAAAATACTTGGCCGG
0.0	0.0	1.0	0.0	0.0	0.0	TCGAATGATCCTCAGGAAATGAGTTGCCCGG
0.0	0.0	1.0	0.0	0.0	0.0	CATTTTGGGCCTGTGGAAACTGAGTGGCCGG
0.0	0.0	1.0	0.0	0.0	0.0	AATTATCCTCCTGAGGAATCTGATTGTCCGG
0.0	0.0	1.0	0.0	0.0	0.0	TATAATACTCCTCAGGAACGTTATTGGCCGG
0.0	0.0	1.0	0.0	0.0	0.0	TTGCTTCTGCCTGTGGAAAGTGATTGGCCGG
0.0	0.0	1.0	0.0	0.0	0.0	GAGAATATGCCTATTAAAACGGATTGGCCGG
0.0	0.0	1.0	0.0	0.0	0.0	CATAATGATACTCAGGAAATGGAAATTCCGG
0.0	0.0	1.0	0.0	0.0	0.0	CTTAATATGCCTAAGGAATCTTCGTATCCGG
0.0	0.0	1.0	0.0	0.0	0.0	TCGCGTCTTCCTCAGGAATCTGATTCGCCGG
0.0	0.0	1.0	0.0	0.0	0.0	AGGGTTCATCCTGAGGGAAGTTGGTGGCCGG
2.0	0.0	1.0	0.0	0.0	0.0	GTTCGTCTTCCTTCTGAACATGATTGGCCGG
0.0	0.0	1.0	0.0	1.0	0.0	CCGCAGGAGCCTATGGTAGATGATTGGCCGG
0.0	0.0	1.0	0.0	0.0	0.0	ATTAATATTCCTGATGAATCTGATTGGCCGG
0.0	0.0	1.0	0.0	0.0	0.0	ATTAATCTGCCTCAGGAAAATGATTGGCCGG
0.0	0.0	1.0	0.0	0.0	0.0	AGGAATTTTCCTGAGGAAACTACTTATCCGT
0.0	0.0	1.0	0.0	0.0	0.0	TATAATTCTCCTGAGGAAGGTTTTTGGCCGG
1.0	0.0	1.0	0.0	0.0	0.0	CAGTCTGTTCCTTGTGAAGATCTTTATCCGG
0.0	0.0	1.0	0.0	0.0	0.0	ACGACGTTGCCTGAGGAGACTTGGTGGCCGG
0.0	0.0	1.0	0.0	0.0	0.0	AATAATACGCCTACGGAAAGTCATTATCCGG
0.0	0.0	1.0	0.0	0.0	0.0	TGGAGTACCCCTACGGAAGATAGTTGGCCGG
0.0	0.0	1.0	0.0	0.0	0.0	CGGATGCCGCCTGCGGAATCTGATTGGCCGG
0.0	0.0	1.0	0.0	0.0	0.0	ATGAATGTTCCTATGGAAGCTGATTGGTCGG
0.0	0.0	1.0	0.0	0.0	0.0	TCTAATTTGCCTACGGAAACTGCGTGGCCGG
0.0	0.0	1.0	0.0	0.0	0.0	TTTAATCATCCTGTTGAAATTCTGTATCCGG
0.0	0.0	1.0	0.0	0.0	0.0	GCGCATCTGCCTACTGAATCTTATTGGCCGG
0.0	0.0	1.0	0.0	0.0	0.0	TTGAATCAGCCTGTGGAAGATGATTGGCCGG
0.0	0.0	1.0	0.0	0.0	0.0	TATCGTAGTCCTAGTGAACATTCTTTGCCGG
0.0	0.0	1.0	0.0	0.0	0.0	TTTAATGAGCCTATTGAACATAGTTGGCCGG
0.0	0.0	1.0	0.0	0.0	0.0	AAGGTTTCGCCTGTTGAAATGACGTGGCCGG
0.0	0.0	1.0	0.0	0.0	0.0	CTTCATGGTCCTATTGAATCGATTTCCCGGA
0.0	0.0	1.0	0.0	0.0	0.0	GCGCGTTTGCCTTCTGAAAGTAGTTGGTCGG
0.0	0.0	1.0	0.0	0.0	0.0	TCGAATGATCCTCAGGAAATGATTATCCGGA
0.0	0.0	1.0	0.0	0.0	0.0	GCGACTGATCCTGTGGAATGGGAGTGGCGGA
0.0	0.0	1.0	0.0	0.0	0.0	ATTCTTTCTCCTATGGAAAGTCTGTATCCGG
0.0	0.0	1.0	0.0	1.0	0.0	CTTAATTCGCCTGTGGAAAGTCATTGGCCGG
0.0	0.0	1.0	0.0	0.0	0.0	AAGCTTGAGCCTGAGGAAAATCAGTGGCCGG
0.0	0.0	1.0	0.0	0.0	0.0	CGGCGTGGGCCTATGGAAAGTTCTTGGCCGG
0.0	0.0	1.0	0.0	0.0	0.0	TGGTTTGGGCCTGTTGAAATGTTTTTTCCGG
0.0	0.0	1.0	0.0	0.0	0.0	TCTACGGCGCCTAGGGAACCCCAGCTTCCGG
0.0	0.0	1.0	0.0	0.0	0.0	CGTGGTGGTCCTACGGAAACTGATTGGCCGG
0.0	0.0	1.0	0.0	0.0	0.0	CATCAGGAGCCTGCGGAATATCTTTTTCCGG
0.0	0.0	1.0	0.0	0.0	0.0	ATTAATACTCCTGAGGAAAGTTATTATCCGG
0.0	0.0	1.0	0.0	0.0	0.0	CGGAATGAGCCTCGGGAAGATTTTTGGCCGG
0.0	0.0	1.0	0.0	0.0	0.0	AAGCGTTTTCCTATGGAATCTACTTGGCCGG
0.0	0.0	1.0	0.0	1.0	0.0	GGGAATCAGCATGTGGAAGATGATTGGCCGG
0.0	0.0	1.0	0.0	0.0	0.0	CTTAATTTGCCTGAGGAACATGCTGATCCGG
0.0	0.0	1.0	0.0	0.0	0.0	CTGTTTGTGCCTCATGAAAGTCATTGGCCGG
0.0	0.0	1.0	0.0	0.0	0.0	ACGAATTATCCTGAGGAAAATCTTTGGCCGG
0.0	0.0	1.0	0.0	0.0	0.0	ACTAATTTTCCTCAGGAAAATCCTTGGCCGG
0.0	0.0	1.0	0.0	0.0	0.0	TCTCCTGAGCCTATTGAATCTTATTGGCCGG
0.0	0.0	1.0	1.0	0.0	0.0	TCTTCTTATCCTCAGGAATCTAATTGGCCGG
0.0	0.0	1.0	0.0	0.0	0.0	ATTAATGTTCATGTTGAAAATGAGTGGCCGG
0.0	0.0	1.0	0.0	0.0	0.0	CATCATATACCTTCGGAATCGTCGTGGCCGG
0.0	0.0	1.0	0.0	0.0	0.0	GCGCCGCTTCCTGTGGAAAGTTCGTGGCCGG
0.0	0.0	1.0	0.0	1.0	0.0	CGTACTTTTCCTGAGGAAAGTCTTTGGCCGG
0.0	0.0	1.0	0.0	0.0	0.0	CGGAATACGCCTGAGGAAGATACGTTTCCGG
3.0	0.0	1.0	0.0	0.0	0.0	AAGGTTCGTCCTGTTGAATATGGGTATCCGG
0.0	0.0	1.0	0.0	0.0	0.0	TTGCGTATTCCTACTGAAACTCATTGGCCGG
0.0	0.0	1.0	0.0	0.0	0.0	TTTCAGAGTCCTGAGGAAACTTCTTGGCCGG
0.0	0.0	1.0	0.0	0.0	0.0	CTTAATCACCCTTCTGAAAATAATTATCCGG
0.0	0.0	1.0	0.0	0.0	0.0	AGTAATGATCCTGTGGAAAGTTTGTTTCCGG
0.0	0.0	1.0	0.0	0.0	0.0	CTTCAGCATCCTATGGAAAATTGGTGGCCGG
0.0	0.0	1.0	0.0	0.0	0.0	TTGAATATGCCTGGGGAAAGTGTTTATCCGG
2.0	0.0	1.0	0.0	0.0	0.0	TGGAAGAATCCTGTTGAAATGGATTATCCGG
0.0	0.0	1.0	0.0	0.0	0.0	TGGAGTATGCCTGTGGAGGATCCTATGCCGG
0.0	0.0	1.0	0.0	0.0	0.0	CGTCTGATGCCTGTTGAAGTTATGTTTCCGG
0.0	0.0	1.0	0.0	0.0	0.0	ATGCGGGTGCCTATTGAATGTACTTGGCCGG
7.0	0.0	1.0	0.0	0.0	0.0	CCTCATATGCCTATTGAAGTGTGGTATCCGG
0.0	0.0	1.0	0.0	0.0	0.0	GCTGGTGAGCCTCATGAAAATACTAATCCGG
0.0	0.0	1.0	0.0	0.0	0.0	GGTAATCTGCCTGAGGAAAGTACTTGGCCGG
1.0	0.0	1.0	0.0	0.0	0.0	TTTCAGGAGCCTCGTGAATATCATTGGCCGG
0.0	0.0	1.0	1.0	0.0	0.0	ACGATGATGCCTGTGGAATCGGATTGGCCGG
0.0	0.0	1.0	0.0	0.0	0.0	ACGCGTGAGCCTGCGGAATCTGATTGGCCGG
1.0	0.0	1.0	0.0	0.0	0.0	TTTGCGCAGCCTACTGAAGCTCATTGGCCGG
0.0	0.0	1.0	0.0	0.0	0.0	ACTAATTGGCCTCAGGAATCTTCTTGGCCGG
0.0	0.0	1.0	0.0	0.0	0.0	CGGGTTCTGCCTGAGGAAAGTAATTGGCCGG
0.0	0.0	1.0	0.0	0.0	0.0	CGTAATGAGCCTGAGGAAAATTATTGGCCGG
0.0	0.0	1.0	0.0	0.0	0.0	ATGAATATGCCTTCGGAATCTATGTGGCCGG
0.0	0.0	1.0	0.0	0.0	0.0	CCTTTGGTGCCTGCTGAAAATGATTGGCCGG
0.0	0.0	1.0	0.0	0.0	0.0	ATGAATTTTCCTACTGAAACTAGTTGGCCGG
0.0	0.0	1.0	0.0	0.0	0.0	AAGGCGCTTCCTACGGAAACTACTTGGCCGG
0.0	0.0	1.0	1.0	0.0	0.0	CAGAATTTTCCTGAGGAATCTTCGTGGCCGA
0.0	0.0	1.0	0.0	0.0	0.0	AATGATTATCCTTTGGAATGTTGTGGGCCGG
0.0	0.0	1.0	0.0	0.0	0.0	TTTAGGATTCCTTCTGAAAATGATTGGACGG
0.0	0.0	1.0	0.0	0.0	0.0	CATCTGCATCCTGAGGAAACTGATTGGCCGG
0.0	0.0	1.0	0.0	0.0	0.0	CTTAATGTTCCTATTGAATCGATTTGGCCGG
0.0	0.0	1.0	0.0	0.0	0.0	AGGAATCACCCTGTGGAAGATGATTATCCGG
0.0	0.0	1.0	0.0	0.0	0.0	TATAATGCTCCTCCGGAAAATTAGTGGCCGG
0.0	0.0	1.0	0.0	0.0	0.0	CATAATACTCCTGAGGAAAATACTTGGCCGG
0.0	0.0	1.0	0.0	0.0	0.0	AAGTCGTATCCTACGGAAACTTTTTGGCCGG
0.0	0.0	1.0	0.0	0.0	0.0	ACGAGGATGCCTGTGGAATCGGAATGCGCCG
0.0	0.0	1.0	0.0	0.0	0.0	CGGATGCAGCCTATTGAATCTGTTTGGCCGG
0.0	0.0	1.0	0.0	0.0	0.0	TGGGGTAATCCTGTTGCAACTGAGTGGCCGG
0.0	0.0	1.0	0.0	0.0	0.0	AGGAGTATGCCTACTGAATCTTATTGGCCGG
0.0	0.0	1.0	0.0	0.0	0.0	TATAATGTGCCTATGGAATCTTATTATCAGG
0.0	0.0	1.0	0.0	0.0	0.0	CTTCGTCAGCCTATGGAAAATAGTTGGCCGG
0.0	0.0	1.0	0.0	0.0	0.0	CTTCGGTATCCTGTGGAAACTGAGTGGCCGG
0.0	0.0	1.0	0.0	0.0	0.0	TATAATTCTCCTACTGAAACTACCTGGCCGG
0.0	0.0	1.0	0.0	0.0	0.0	CCTGCTTTGCCTATGGAAGATGATTTGCCGG
0.0	0.0	1.0	0.0	0.0	0.0	AGTCTGTGGCCTGAGGAAAATGATTGGGCGG
0.0	0.0	1.0	0.0	0.0	0.0	TTGATTCGGCCTGTGGAAAGTAATTGGCCGG
0.0	0.0	1.0	0.0	0.0	0.0	CTGTCTCTGCCTGTGGAAACTACTTGTCCGG
0.0	0.0	1.0	0.0	0.0	0.0	GATCGGTTTCCTATTGAATCTGTTTGGCCGG
1.0	0.0	1.0	0.0	0.0	0.0	CGGCTGAGTCCTCAGGAAAATAGTTATCCGG
3.0	0.0	1.0	0.0	0.0	0.0	CAGAATGATCCTTGTGAAACTTGGTATCCGG
0.0	0.0	1.0	0.0	0.0	0.0	CCTAATATTCCTATTGAATCGCATTGGCCGG
0.0	0.0	1.0	0.0	0.0	0.0	TATCATGGTCCTAATGAAACTGATTGGCCGG
0.0	0.0	1.0	0.0	0.0	0.0	CTTAATTTGCCTGAGGAAGATCTTTGGCCGG
0.0	0.0	1.0	0.0	0.0	0.0	CTTAATAGGCCTGAGGAATCTTATTGGCCGG
0.0	0.0	1.0	0.0	0.0	0.0	CCTCGTCTGCCTGCGGAATCTAATTGGCCGG
0.0	0.0	1.0	0.0	0.0	0.0	AATCATTTTCCTACTGAAAATTATGATCCGG
0.0	0.0	1.0	0.0	0.0	0.0	CCGGGTGAGCCTTCTGAATCGGATTTTCCGG
0.0	0.0	1.0	0.0	0.0	0.0	CCTCTGATGCCTCAGGAAATGCATTTTGCGG
0.0	0.0	1.0	0.0	0.0	0.0	ATTCGGACTCCTCAGGAAGATGATTGGCCTG
0.0	0.0	1.0	1.0	0.0	0.0	CGTACGTTTCCTGAGGAAAATGATTGGCCGG
0.0	0.0	1.0	0.0	0.0	0.0	TTGAATTTTCCTGAGGAACATTATTGGCCCG
0.0	0.0	1.0	0.0	0.0	0.0	AATAATTGGCCTGCTGAATCTGAGAGGCCGG
0.0	0.0	1.0	0.0	0.0	0.0	ACGAATGATCCTACTGGATCGCTTTGGCCGG
0.0	0.0	1.0	0.0	0.0	0.0	TGGTCGGGGCCTGTTGAACAGCTATGGCCGG
0.0	0.0	1.0	0.0	0.0	0.0	TATTCTATGCCTGATCAAAATGAGTGGCCGG
0.0	0.0	1.0	0.0	0.0	0.0	CATAATTATCCTACGGAAGATCTTTTTTCGG
0.0	0.0	1.0	0.0	0.0	0.0	AATCATGAGCCTGCTGAAAATGAGTGGCCGG
0.0	0.0	1.0	0.0	0.0	0.0	GATGAGCGTCCTTATGAAAATAGTCCTCCGG
0.0	0.0	1.0	0.0	0.0	0.0	ATTAATATTCCTGAGGAAGATTATTGGCCGG
0.0	0.0	1.0	0.0	0.0	0.0	CGTGAGGTGCCTGAGGAATCTCAGTGGCCGG
0.0	0.0	1.0	0.0	0.0	0.0	AAGAATTTGCCTCAGGAATCTTATTGGCCGG
0.0	0.0	1.0	0.0	0.0	0.0	CCTAAGTCGCCTATTTAATTGTATTTTCCGG
0.0	0.0	1.0	0.0	0.0	0.0	TGGCGGCGGCCTCAGGAAACTTCTTGGCCGG
0.0	0.0	1.0	0.0	0.0	0.0	GCGCATCTGACTATGGAATCGGATTGGCCGG
0.0	0.0	1.0	0.0	0.0	0.0	TATAATAATCCTACCGAAATTACTTGGCCGG
0.0	0.0	1.0	0.0	0.0	0.0	TGGAGGAATCCTTCGGAATCGACGTTTCCGT
0.0	0.0	1.0	0.0	0.0	0.0	CGGAATTTTCCTGAGGAATCTCAGTGGACGG
0.0	0.0	1.0	0.0	0.0	0.0	AATAATCTTCCTGAGGAAGTGAGTTGGCCGG
0.0	0.0	1.0	0.0	0.0	0.0	GATCGGACGCCTGAGGAATCTGTGTGGCCGG
0.0	0.0	1.0	0.0	0.0	0.0	AATAGGTATCCTGTTGAATCGACTTGTCCGG
0.0	0.0	1.0	0.0	0.0	0.0	CAGAGGATGCCTGAGGAAATGTATTGGCCGG
0.0	0.0	1.0	0.0	0.0	0.0	CCGAATCGTCCTGAGGAATCGTGGAGGCCGG
0.0	0.0	1.0	0.0	0.0	0.0	CGAGTTCTGCCTGCGGAATCTGATTGGCCGG
0.0	0.0	1.0	0.0	0.0	0.0	TATAATCTTCCTGAGGAAACTCATTATCCGG
0.0	0.0	1.0	0.0	0.0	0.0	CAGAGTTTTCCTGTTGAAACGCAGGTGCCGG
0.0	0.0	1.0	0.0	0.0	0.0	ATGAATTATCCTGAGGAAGCCGATTGGCCGG
0.0	0.0	1.0	0.0	0.0	0.0	CGGAATTCTCCTGCTGAAAGTAGTTGGCCGG
0.0	0.0	1.0	0.0	0.0	0.0	TGGGAGCAGCCTACGGAAACTACGTGGCCGG
1.0	0.0	1.0	0.0	0.0	0.0	CATAATATTCCTACTCAAACGGATTATCCGG
10.0	0.0	1.0	0.0	0.0	0.0	GATAGGCGTCCTGTGGAAAAGCATTTTCCGG
0.0	0.0	1.0	0.0	0.0	0.0	CTTAATTTGNCTGAGGAATCTGANTNGCCNG
0.0	0.0	1.0	0.0	0.0	0.0	TATAATCAGCCTGGTGAATCTTATTATCCGG
0.0	0.0	1.0	0.0	0.0	0.0	TTTAATGTGCCTGTGGAAAATCATTGGCCGG
0.0	0.0	1.0	0.0	1.0	0.0	GCTCGTGGGCCTGTGGAATCAGAGTGGCCGG
0.0	0.0	1.0	0.0	0.0	0.0	GTGCAGTATCCTACGGAAAGTAGTATTCCGG
0.0	0.0	1.0	0.0	0.0	0.0	CAGAATTTTCCTGAGGGATCTTCGTGGCCGG
0.0	0.0	1.0	0.0	0.0	0.0	TTTACTTGGCCTGAGGAAAATCATTGGCCGG
0.0	0.0	1.0	0.0	0.0	0.0	CGTGCTGATCCTATGCAAAATGATTGGCCGG
0.0	0.0	1.0	0.0	0.0	0.0	TGGAGGGTGGCTACGGAAAATTCTTATCCGG
0.0	0.0	1.0	0.0	0.0	0.0	TTGAATGAGCCTACGGAATTTAATTGGCCGG
0.0	0.0	1.0	0.0	0.0	0.0	CGTTCTATTCCTGTGTAATCTACGTGGCCGG
0.0	0.0	1.0	0.0	0.0	0.0	GCTAATATTCCTACGTAAGATTCTTGGCCGG
1.0	0.0	1.0	0.0	0.0	0.0	TCTTGGGGGCCTGTTGAATTGTAGATTCCGG
0.0	0.0	1.0	0.0	0.0	0.0	CTGCATAAGCCTGAGGAAGATAATTGGCCGG
0.0	0.0	1.0	0.0	0.0	0.0	TTTAGGATTCCTCATGAACATAATTGGCCGG
2.0	0.0	1.0	0.0	0.0	0.0	GTTTCTTGGCCTACGGAAACGCATTATCCGG
0.0	0.0	1.0	0.0	0.0	0.0	CATAATGTGCCTCAGGAAGTGACGTGGCCGG
0.0	0.0	1.0	0.0	0.0	0.0	TATAATACTCCTCAGGAATCTTATTGGCCGG
0.0	0.0	1.0	0.0	0.0	0.0	TTGCATTATCCTGTGGAAAATAATTGGCCGG
0.0	0.0	1.0	1.0	0.0	0.0	CATAATAATCCTACAGAATCTGTTTGGCCGG
0.0	0.0	1.0	0.0	0.0	0.0	CGGATGCAGCCTATTGAATCGTCTTGGCCGG
0.0	0.0	1.0	0.0	0.0	0.0	ATTAATATTCCTCAGGAATCTACTTGGTCGG
0.0	0.0	1.0	0.0	0.0	0.0	ATGAATTTTCCTGAGGAAACGACTTATCCGG
0.0	0.0	1.0	0.0	0.0	0.0	ACTTTTGGGCCTGTGGAAAATGATTTGCCGG
0.0	0.0	1.0	0.0	0.0	0.0	CTAAGTCATCCTACGGAAAATGATTGGCCGG
0.0	0.0	1.0	0.0	0.0	0.0	TGGGCTGTTCCTGAGGAATCGGATTGGCCGG
0.0	0.0	1.0	0.0	0.0	0.0	ACTTTTGGGCCTGTGGAAAATGATTGGTCGG
0.0	0.0	1.0	0.0	0.0	0.0	CATCGGCAGCCTGAGGAATCTACTTGGCCGA
0.0	0.0	1.0	0.0	0.0	0.0	CCTAGGATGCCTGCTGAAAGTGAGTGGCCGG
0.0	0.0	1.0	0.0	0.0	0.0	TATAATGCGCCTGAGGAAATGAGTTTTCCGG
0.0	0.0	1.0	0.0	0.0	0.0	AAGCAGCATCCTATTGAAAATGATTTTCCGG
0.0	0.0	1.0	0.0	0.0	0.0	CCGAATGAGCCTGAGGGAAATCTTTGGCCGG
0.0	0.0	1.0	0.0	0.0	0.0	ACGGAGGGTCCTATGGAACAGCAGTTGCCGG
0.0	0.0	1.0	0.0	0.0	0.0	ATTCATGCTCCTGAGGAATCGAATTGGTCGG
0.0	0.0	1.0	0.0	0.0	0.0	CATCATTTTCCTATTGAAAGTGATTGGCCGC
0.0	0.0	1.0	0.0	0.0	0.0	CTTCATGGTCCTATTGAATCTACGTGGCCGG
0.0	0.0	1.0	0.0	0.0	0.0	ACTTCTCTTCCTACGGAAACGAGTTGGCCGG
0.0	0.0	1.0	0.0	0.0	0.0	CTTAATGTTCCTATTGAATCGCGTTGGCCGG
0.0	0.0	1.0	0.0	0.0	0.0	ACTAATTGGCCTGAGCAAAATGAATGGCCGG
0.0	0.0	1.0	0.0	0.0	0.0	TGGACGATGCCTGTTGAATATAATTGGCCGG
0.0	0.0	1.0	2.0	0.0	0.0	CGTACTTTTCCTGAGGAAAATTCTTGGCCGG
1.0	0.0	1.0	0.0	0.0	0.0	CTTGGGCATCCTTCGGAAAGTTGGTATCCGG
0.0	0.0	1.0	0.0	0.0	0.0	TATAAGCAGCCTGCTGAAGATGATTGGCCGG
0.0	0.0	1.0	0.0	0.0	0.0	GATCTTTGTCCTCCGGAATGGTGGTGTCCGN
0.0	0.0	1.0	0.0	0.0	0.0	CGGAATGCGCCTACGGAAGATTATTGGCCGG
0.0	0.0	1.0	0.0	0.0	0.0	CTTAATCTTCCTGTGTAAATGTATTATCCGG
0.0	0.0	1.0	0.0	0.0	0.0	CGGATGCTGCCTATTGAAACGGATTGGCCGG
0.0	0.0	1.0	0.0	0.0	0.0	TTTGAGGGTCCTGAGGAAACTGATTTCCCGG
0.0	0.0	1.0	0.0	0.0	0.0	CGTACTTTTCCTGAGGAAAATGATTGGCCCG
0.0	0.0	1.0	0.0	0.0	0.0	ATGAATGAGCCTGTGGAAGATAGTTGGCCGG
0.0	0.0	1.0	0.0	0.0	0.0	TATAATTTGCCTATTGAAGATTTTTGGCCGG
0.0	0.0	1.0	0.0	0.0	0.0	ACCAATATTCCTATTGAAGATACGTATCCGG
0.0	0.0	1.0	0.0	1.0	0.0	CAGAATGTTCCTACTGAAGATATTTGGCCGG
0.0	0.0	1.0	0.0	0.0	0.0	TCTAATTTTCCTGAGGAAAATTCGTGGCCGG
0.0	0.0	1.0	0.0	0.0	0.0	ACTTTTGGGCCTGTGGAAAATGATTGGCCCG
0.0	0.0	1.0	0.0	0.0	0.0	AGGAATGATCCTTTGGAATCTTCTTATCCGG
0.0	0.0	1.0	0.0	0.0	0.0	TATAATGCTCCTACTGAAAGTGCTTGGCCGG
0.0	0.0	1.0	0.0	0.0	0.0	TATAATTCTCCTGAGGAAAATCAGTGGCCGT
0.0	0.0	1.0	0.0	0.0	0.0	TGGGTTTCTCCTGCGGAAAGTGATTGGCCGG
0.0	0.0	1.0	0.0	0.0	0.0	TTTTCTTTTCCTCAGGAAGTGAATTGGCCGG
0.0	0.0	1.0	0.0	0.0	0.0	TCGCGGGGTCCTGTTGAAAATGATTGGCCGG
0.0	0.0	1.0	0.0	0.0	0.0	AAGCAGGGGCCTGAGGAATATACTTGGCCGG
0.0	0.0	1.0	0.0	0.0	0.0	AAGAGTATGCCTAGGGAAACTGAGTGGCCGG
0.0	0.0	1.0	0.0	0.0	0.0	TCTCAGCAGCCTCTGGAACATTCGAATCCGG
0.0	0.0	1.0	0.0	0.0	0.0	CTTAATTTGCCTGAGGAAGTTACTTTTCCGG
0.0	0.0	1.0	0.0	0.0	0.0	CTGCTTCTTCCTATTGAAAGTCTGTGGCCGG
0.0	0.0	1.0	0.0	0.0	0.0	AGTAGGGATCCTGTGGAAGCTCATTATCCGG
0.0	0.0	1.0	0.0	0.0	0.0	ATGAATGCCCCTATGGAAACGGATTGGCCGG
0.0	0.0	1.0	0.0	0.0	0.0	ACTATTTATCCTGAGGAAAATTGGTATCCGG
10.0	0.0	1.0	0.0	0.0	0.0	CGTAATCTGCCTATTGAAGTGCATCTTCCGG
1.0	0.0	1.0	0.0	0.0	0.0	AATGAGTTTCCTATTGAAGATTCGTGGCCGG
0.0	0.0	1.0	0.0	0.0	0.0	ACTGATGCGCCTGAGGAAAGTACGTGGCCGG
0.0	0.0	1.0	0.0	0.0	0.0	TATAATTTGCCTACTGAATCGCAGAGGCCGG
0.0	0.0	1.0	1.0	0.0	0.0	GTGAATACTCCTACGGAAAGTACGTGGCCGG
0.0	0.0	1.0	0.0	0.0	0.0	GATCGTGCGCCTAAGGAAAGTTGGTGGACGG
0.0	0.0	1.0	0.0	0.0	0.0	GCTCAGCAGCCTGTGGAAAATAATTGGCCGG
0.0	0.0	1.0	0.0	0.0	0.0	GCTCGTATTCCTGAGGAAAATTATTGGCCGG
0.0	0.0	1.0	0.0	0.0	0.0	TTGTTTATTCCTGCTTAAAATTGGCTGCCGG
0.0	0.0	1.0	0.0	0.0	0.0	CTTAATTTGCCTGAGGAATCTACGTTTCCGG
0.0	0.0	1.0	1.0	0.0	0.0	CTGAATTATCCTGAGGAAGATAGTTGGCCGG
0.0	0.0	1.0	0.0	0.0	0.0	CACAATATTCCTCATGAAGATCATTGGCCGG
1.0	0.0	1.0	0.0	0.0	0.0	ATTCGTACGCCTGAGGAAACTACTCTTCCGG
0.0	0.0	1.0	0.0	0.0	0.0	GAGCGTTTTCCTATGGAATCTACTTGGTCGG
0.0	0.0	1.0	0.0	0.0	0.0	ACGAATTATCCTGAGGAAGTGAGTTGGCCGG
0.0	0.0	1.0	0.0	0.0	0.0	TTGCTGTATCCTGAGGAAAATGAGTATCCGG
0.0	0.0	1.0	0.0	0.0	0.0	GCGTTTTTCCCTCTGGAAAGTCATCAGCCGG
0.0	0.0	1.0	0.0	0.0	0.0	TATAATCCTCCTGAGGAAGTTTATCTTCCGG
0.0	0.0	1.0	0.0	0.0	0.0	CGGACTTTTCCTGTTAAAACTACGTGGCCGG
0.0	0.0	1.0	0.0	0.0	0.0	AGGTCTATTCCTGAGGAAAGTCATTGGCAGG
0.0	0.0	1.0	0.0	0.0	0.0	TGGAATTTGCCTGCGGGAGGGAATTGGCCGG
0.0	0.0	1.0	0.0	0.0	0.0	ACTCGTTACCCTGAGGAATCTTCTTGGCCGG
0.0	0.0	1.0	0.0	0.0	0.0	ATGAATTTTCCTGAGGAAATCGATTTCCCGG
0.0	0.0	1.0	0.0	0.0	0.0	TCGTGTCATCCTTGTGAAATGACTTGGCCGG
0.0	0.0	1.0	0.0	0.0	0.0	GGTCGTTTGCCTACGGAACAACATTGGCCGG
0.0	0.0	1.0	0.0	0.0	0.0	CAGATGGAGCCTGAGGAAAATACTCATCCGG
0.0	0.0	1.0	0.0	0.0	0.0	CAGAATCGGCCTCTTGAAAGTATTTGGCCGG
0.0	0.0	1.0	0.0	0.0	0.0	TATAATCTTCCTATTGAAGATAGGAGGCCGG
0.0	0.0	1.0	0.0	0.0	0.0	GAGAATATGCCTGCTGAAAGTCAGTGGCCGG
0.0	0.0	1.0	0.0	0.0	0.0	GGGTGTCATCCTTGCGAAACTTCGATTCCGG
0.0	0.0	1.0	0.0	0.0	0.0	CCTAATTTGCCTCAGGAAGTGAAATGGCCCG
12.0	0.0	1.0	0.0	0.0	0.0	AGGTGGGGTCCTGTTGAAATTAGTTTTCCGG
0.0	0.0	1.0	0.0	0.0	0.0	TCTCTGGGTCCTACTGAATATGATTGGCCGG
0.0	0.0	1.0	0.0	0.0	0.0	GCGAATATTCCTGTTGAAGATGTGGAGCTGG
0.0	0.0	1.0	0.0	0.0	0.0	GGTTTGCAGCCTGAGGAATCTTATTATCCGG
0.0	0.0	1.0	0.0	0.0	0.0	GTTTCGATGCCTACGCAAACTTTTTGGCCGG
0.0	0.0	1.0	0.0	0.0	0.0	TCGCGGGAGCCTGAGGAAAATGTGTGGCCGG
0.0	0.0	1.0	0.0	0.0	0.0	GGGAATCAGCCTGAGGAAACTCTTTGGCCGG
0.0	0.0	1.0	0.0	0.0	0.0	GGGAATCAGCCTGTGGAAGGTCATTGGCCGG
0.0	0.0	1.0	0.0	0.0	0.0	AATAATGTGCCTACTGAAACGACATGGCCGG
0.0	0.0	1.0	0.0	0.0	0.0	CATAATGCGCCTTGTTAAACTGATTGGCCGG
0.0	0.0	1.0	0.0	0.0	0.0	TTTATCATGCCTATGGAAGCTGATTGGCCGG
0.0	0.0	1.0	0.0	0.0	0.0	TATAATTTGCCTACTGAATCGCACTGGCCGG
0.0	0.0	1.0	0.0	0.0	0.0	TATAATGATCCTATTGAAAGTATTTGTCCGG
0.0	0.0	1.0	0.0	0.0	0.0	ACGAATAATCCTGAGCAACTTACTTTTCCGG
0.0	0.0	1.0	0.0	0.0	0.0	GATAATCTTCCTGAGGAAAATCTGTGGCCGG
0.0	0.0	1.0	0.0	0.0	0.0	GATAGGTATCCTGAGGAAACTACTTGGCCGG
0.0	0.0	1.0	0.0	0.0	0.0	CCTCGTCTGCCTGAGGAAAATCATTGGCCGG
3.0	0.0	1.0	0.0	0.0	0.0	AATAGGGCGCCTGCTGAAATGGAGTTTCCGG
0.0	0.0	1.0	0.0	0.0	0.0	CCTAGTGATCCTGAGGAATCTGATTGGCCGG
0.0	0.0	1.0	0.0	0.0	0.0	CGGAATGAGCCTCGGGAAGATACTTGGCCCG
0.0	0.0	1.0	0.0	0.0	0.0	TTTGAGGGTCCGGAGGAAACTGATTGGCCGG
0.0	0.0	1.0	0.0	0.0	0.0	AATAATTATCCTTCTGAAAATACGTAGCCGG
0.0	0.0	1.0	0.0	0.0	0.0	TATCAGATTCCTGAGGAATCTCCTTGGCCGG
0.0	0.0	1.0	0.0	0.0	0.0	TATAATCCTCCTGAGGAACATACGTGGCCGG
0.0	0.0	1.0	0.0	0.0	0.0	AGTAGTATTCCTACTGAAAATCTGGAGCCGG
0.0	0.0	1.0	0.0	0.0	0.0	CGGAATTAGCCTGAGGAATGGCATTATCCGG
2.0	0.0	1.0	0.0	0.0	0.0	GTTGGTGGTCCTGCTGAATCGTATTATCCGG
0.0	0.0	1.0	0.0	0.0	0.0	GATAATATGCCTGTGGAAACTAGTTGGCCGG
0.0	0.0	1.0	0.0	0.0	0.0	GCGAATGAGCCTACTGAAATTCATTTTCCGG
0.0	0.0	1.0	0.0	0.0	0.0	CGTAATGATCCTAGTTAAAATGATTGGTCGG
0.0	0.0	1.0	0.0	0.0	0.0	TATAATGCTCCTACTGAAAATCATTATCCGG
0.0	0.0	1.0	1.0	0.0	0.0	TTTAAGATGCCTGAGGAAACTACTTGGCCGG
0.0	0.0	1.0	0.0	0.0	0.0	TGGGCGGGGCCTTGGGAAACGGATTGGCCGG
0.0	0.0	1.0	0.0	0.0	0.0	TCCTCTGCTCCTGATGAAGATACTTGGCCGG
0.0	0.0	1.0	0.0	0.0	0.0	ACGAATGATCCTGTGGAATCGAATTGGCCGG
0.0	0.0	1.0	0.0	0.0	0.0	TCTAATTTGCCTGAGGAAACGATTTGGCCGT
0.0	0.0	1.0	0.0	0.0	0.0	ACTAGGATGCCTGAGGAAAATTTGGGTCCGG
0.0	0.0	1.0	1.0	0.0	0.0	TTGATTGCTCCTGAGGAATCTACTTGGCCGG
0.0	0.0	1.0	0.0	0.0	0.0	GCGCGTTTTCCTGAGGAAAATAATTATCCGG
0.0	0.0	1.0	0.0	0.0	0.0	TTGTTGGATCCTGTGGAAGATATGTGGCCGG
0.0	0.0	1.0	0.0	0.0	0.0	CCGAATCAGCCTACGGAAACTTTTTGGCCGG
0.0	0.0	1.0	1.0	0.0	0.0	AGGAATCTGCCTGTGGAAAATGAGTGGCCGG
0.0	0.0	1.0	0.0	0.0	0.0	TATTGGGGGCCTGTTGAAACGTCTTATCCGG
0.0	0.0	1.0	0.0	0.0	0.0	AGGAATCTGCCTGAGGAACATTCTTGGCCGG
0.0	0.0	1.0	0.0	0.0	0.0	AGGGCGGGTCCTGCGGAAAGTAGTTGGCCGG
0.0	0.0	1.0	0.0	0.0	0.0	CAGATTGGGCCTATTGAATGGTCTTGGCCGG
2.0	0.0	1.0	0.0	0.0	0.0	TGGTCTCTGCCTCAGGAATATGCTTATCCGG
0.0	0.0	1.0	0.0	0.0	0.0	TTTCATGGGCCTAAGGAAAATTATTGGCCGG
3.0	0.0	1.0	0.0	0.0	0.0	GAGAAGATGCCTCTTGAAGATGAGTTTCCGG
0.0	0.0	1.0	0.0	0.0	0.0	CGGATGCAGCCTATTGAAACGGATAGGCCGG
0.0	0.0	1.0	0.0	0.0	0.0	CATCATGCGCCTGTGGAAAATTCTTGGCCGG
0.0	0.0	1.0	0.0	0.0	0.0	TATAATCCTCCTACGGAAAATGAGTATCCGG
0.0	0.0	1.0	0.0	0.0	0.0	AGTCCGGTGCCTGAGGAAAATACTTATCCGG
0.0	0.0	1.0	0.0	0.0	0.0	ATTAGGGGTCCTCAGGAAAATGATGATCCGG
0.0	0.0	1.0	0.0	0.0	0.0	CATCCGTTTCCTGAGGAAAATGATTGGCCGG
0.0	0.0	1.0	0.0	0.0	0.0	CATCATACTCCTGAGGAAAATCATTATCCGG
0.0	0.0	1.0	0.0	0.0	0.0	CCTAATCTTCCTTCTGAAACTCATTGACCGG
1.0	0.0	1.0	0.0	0.0	0.0	CTTAATTTGCCTCAGGAAGATTATTATCCGG
0.0	0.0	1.0	0.0	0.0	0.0	CGGAATTTTCCTGAGGAATCTCAGTGGCCCG
0.0	0.0	1.0	0.0	0.0	0.0	ACGGTGTATCCTGCTGAAGATTATTGGCCGG
0.0	0.0	1.0	0.0	0.0	0.0	CGTCAGGAGCCTGTTGAAGATTATTGGCCGG
0.0	0.0	1.0	0.0	0.0	0.0	GGTAATACGCCTTCGGAAGTGAGATGGCCGG
0.0	0.0	1.0	0.0	0.0	0.0	TCGCGGCAGCCTGAGGAAGATGATTGGCCGG
0.0	0.0	1.0	0.0	0.0	0.0	CGGAATACTCCTCAGGAAACGCATGAGCCGG
0.0	0.0	1.0	0.0	0.0	0.0	TGGACGATTCCTTAGGAAAGTACTTGGCCGG
0.0	0.0	1.0	0.0	0.0	0.0	TTGAATTTGCCTGAGGAAAATGATTGGCCTG
0.0	0.0	1.0	0.0	0.0	0.0	GGGATTCAGCCTTCTGAATCTAATTGGCCGG
0.0	0.0	1.0	0.0	0.0	0.0	GAGAACGATCCTATTGAATCTACTTGGCCGG
0.0	0.0	1.0	1.0	0.0	0.0	GATAATATGCCTGTGGAAAATACTTGGCCGG
0.0	0.0	1.0	0.0	0.0	0.0	GGTCTTGAGCCTATGGAATCTCATTGGCCGG
0.0	0.0	1.0	0.0	0.0	0.0	GCGCATCTGCCTGGTGAATCTCTGTGGCCGG
0.0	0.0	1.0	0.0	0.0	0.0	ATTATTGTTCCTGTTGAAAATGAGTGGCCGG
1.0	0.0	1.0	1.0	1.0	0.0	GTGAATTCCCCTGAGGAAACGGAGTGGCCGG
6.0	0.0	1.0	0.0	0.0	0.0	ACGTTTCCTCCTATGGAAATGGCTTGGCCGG
0.0	0.0	1.0	0.0	0.0	0.0	GCCAATCTGCCTACGGAATCGTTTTGGCCGG
0.0	0.0	1.0	0.0	1.0	0.0	TCGGGGGATCCTGTTGAAAGTGATTGCCCGG
4.0	0.0	1.0	0.0	1.0	0.0	ACGCATACTCCTCAGGAAGATTCGTATCCGG
0.0	0.0	1.0	0.0	0.0	0.0	CTGAATTCTCCTCAGGAATCTTTGTGGCCGG
0.0	0.0	1.0	0.0	0.0	0.0	CTGTTGCAGCCTCAGTAAGTGGGGTATCCGG
0.0	0.0	1.0	0.0	0.0	0.0	TATAATACTCCTCGGGAAAGTTATTGGCCTG
0.0	0.0	1.0	0.0	0.0	0.0	CCTAATCTTCCTACTGAATATACGTGGCCGG
0.0	0.0	1.0	0.0	0.0	0.0	CGGAATACTCCTACGGAAAATGATTGGCCGG
0.0	0.0	1.0	0.0	0.0	0.0	CGGGGTGTTCCTGAGGAAGCTGATTGGCCGG
0.0	0.0	1.0	0.0	0.0	0.0	CTGGGGGGGCCTGTGGAAACTGTCTGGCCGG
0.0	0.0	1.0	0.0	0.0	0.0	TAGAATTATCCTATGGAATTTTATTTTCCGG
0.0	0.0	1.0	0.0	0.0	0.0	AGGAAGGATCCTACTGAAGTTACGTGGCCGG
0.0	0.0	1.0	0.0	0.0	0.0	ATTAGTCAGCCTAGTGAAACTAATTGGCCGG
0.0	0.0	1.0	0.0	0.0	0.0	AAGTATTTGCCTTCGGAAAGTCATTGGCCGG
0.0	0.0	1.0	0.0	0.0	0.0	ATTACGGGTCCCCGTGAAGATTCTTGGCCGG
0.0	0.0	1.0	0.0	0.0	0.0	ATTAATCTGCCTATGGAAAATGATTGGCCGG
0.0	0.0	1.0	0.0	0.0	0.0	CTGCTGCTGCCTGAGGAATCTTGGTGGCCAG
0.0	0.0	1.0	0.0	0.0	0.0	TTGAATACGCCTGAGGAATCTACTTGGCCGG
0.0	0.0	1.0	0.0	0.0	0.0	GGTAAGTATCCTGAGGAAAATGAGGTTCCGG
0.0	0.0	1.0	0.0	0.0	0.0	ACTAATAGGCCTCAGGAATCTAATTGGCCGG
0.0	0.0	1.0	0.0	0.0	0.0	ATGAATGGTCCTATGGAAACGAATTATCCTG
0.0	0.0	1.0	0.0	0.0	0.0	ATGCATGCGCCCCAGGAATCTGATTGGCCGG
1.0	0.0	1.0	0.0	0.0	0.0	AGTATGGAGCCTTCGGAATCTGATAATCCGG
0.0	0.0	1.0	0.0	0.0	0.0	ATTCGTCTGCCCCAGGAACATTCGTGGCCGG
0.0	0.0	1.0	0.0	0.0	0.0	TTGCTGGTTCCTGCTGAATCGTCTGATCCGG
0.0	0.0	1.0	0.0	1.0	0.0	TATAATATGCCTATTGAAGATTATTGGCCGG
0.0	0.0	1.0	1.0	0.0	0.0	GTGAATTCGCCTGAGGAAACCGAGTGGCCGG
0.0	0.0	1.0	0.0	0.0	0.0	CGTTCTCTTCCTACTGAAAACGAGTGGCCGG
0.0	0.0	1.0	0.0	0.0	0.0	AGGTCGCTTCCTATGGAAAATACGTATCCGG
0.0	0.0	1.0	0.0	0.0	0.0	TTGCTGCAGCCTGTGGAAACTACTGAGCCGG
0.0	0.0	1.0	1.0	0.0	0.0	CTGCATTATCCTACGGAATCTTATTGGCCGG
0.0	0.0	1.0	1.0	1.0	0.0	TCTAATTGGCCTGTGGAAAATGAGTGGCCGG
0.0	0.0	1.0	0.0	0.0	0.0	GTTAATATTCCTATGGAAGATCTGTGGCCGG
0.0	0.0	1.0	0.0	0.0	0.0	GGTAATATTCCTGTTGAAGTTAATTGGCCGG
0.0	0.0	1.0	0.0	0.0	0.0	TCGAATCTGCCTCAGGAATCGGAGTGGCCGG
0.0	0.0	1.0	0.0	0.0	0.0	CATATTGGTCCTGAGGAAAATACTTATCCGG
0.0	0.0	1.0	0.0	0.0	0.0	TATAATGCTCCTACGGAATCGTGGTGGCCGG
0.0	0.0	1.0	0.0	0.0	0.0	GTTAGGATTCCTACGGAAGATGAGTGGCCGG
0.0	0.0	1.0	0.0	0.0	0.0	CTTAATATTCCTATTGAAAGTACGTGTCCGG
0.0	0.0	1.0	1.0	0.0	0.0	AGGAATCTGCCCGTGGAAAGTCATTGGCCGG
0.0	0.0	1.0	0.0	0.0	0.0	CATTTGACGCCCGAGGAAACTACTTGGCCGG
0.0	0.0	1.0	0.0	0.0	0.0	AGGAATCTGCCTGTGGAATCTAATTGCCGGA
0.0	0.0	1.0	0.0	0.0	0.0	CGGACGTATCCTACTGAATCGCGTTGGCCGG
0.0	0.0	1.0	0.0	0.0	0.0	TCTCGGACTCCTGAGGAAACTACCTGGCCGG
0.0	0.0	1.0	0.0	0.0	0.0	CTTAATTTGCCTGAGGAACATCAGGAGCCGG
0.0	0.0	1.0	0.0	0.0	0.0	CGGAATACTCCTCAGGAAACAACTTGGCCGG
0.0	0.0	1.0	0.0	0.0	0.0	ACGAATACTCCTATGGAAGATTATTCGCCGG
1.0	0.0	1.0	0.0	0.0	0.0	CTGTCTGCTCCTATTGAAGTGTTTTTTCCGG
0.0	0.0	1.0	0.0	0.0	0.0	AATGGGCAGCCTGAGGAAAGTACTTGGCCGG
0.0	0.0	1.0	0.0	0.0	0.0	CATTCGCAGCCTGAGGAATCTACTTGGCCGG
0.0	0.0	1.0	0.0	0.0	0.0	TCTGTGTCTCCTGTGGAATCGATTGGCCGGA
4.0	0.0	1.0	0.0	0.0	0.0	TCGAAGGTTCCTACTGAAAGTGTGTATCCGG
0.0	0.0	1.0	0.0	0.0	0.0	CTTAATACTCCTACTGAAACTCATTTTCCGG
0.0	0.0	1.0	0.0	0.0	0.0	GTGTCGTTGCCTGAGGAAGTTTGGTTTCCGG
0.0	0.0	1.0	0.0	0.0	0.0	TGGCCTGATCCTGTTTAAATGTCGTGGCCGG
0.0	0.0	1.0	0.0	0.0	0.0	CGGCCGACGCCTGCGGAATCGTCTTGTCCGG
0.0	0.0	1.0	1.0	1.0	0.0	CTGCTGCTGCCTGAGGAATCTGATTGGCCGG
0.0	0.0	1.0	0.0	0.0	0.0	GCTCGTCTTCCTGAGGAAAATTATTGGCCGA
0.0	0.0	1.0	0.0	0.0	0.0	CATTCGCAGCCTGTTGAATATTATTGGCCGG
0.0	0.0	1.0	0.0	0.0	0.0	CTGAATGAGCCTAGTGAATATGATATTCAGG
0.0	0.0	1.0	0.0	0.0	0.0	GGTAATGAGCCTCTTGAAACTACTTGGCCGG
0.0	0.0	1.0	0.0	0.0	0.0	GCTAATGTGCCTGAGGAAAATACTTGGCCGG
0.0	0.0	1.0	0.0	0.0	0.0	TGGCAGATGCCTATTGAAAGTTGGTGGCCGG
0.0	0.0	1.0	0.0	0.0	0.0	CGGTCTGCTCCTGTTGAATCTACGTGGCCGG
0.0	0.0	1.0	0.0	0.0	0.0	CACCATGAGCCTGAGGAAAAATATTGGCCGG
0.0	0.0	1.0	0.0	0.0	0.0	CATCCTTGGCCTACGGAATCGACTTGGCCGG
0.0	0.0	1.0	0.0	0.0	0.0	ATTCATCTTCCTGAGGAAAATAATTGGCCGG
0.0	0.0	1.0	0.0	1.0	0.0	AATTCGGTTCCTGAGGAAAATGATTGGGCGG
0.0	0.0	1.0	0.0	0.0	0.0	ATTAATACTCCTGAGGAAATTTATTTTCCGG
0.0	0.0	1.0	0.0	0.0	0.0	TTTAATATGCCTATGGAAACGACGGAGCCGG
0.0	0.0	1.0	0.0	0.0	0.0	ATGAATGCTCCTGTTGAAAGTAGTTGGCCGG
0.0	0.0	1.0	0.0	0.0	0.0	TTTTATATGCCTATTGAAATTGATTATCCGG
0.0	0.0	1.0	0.0	0.0	0.0	TTGAATTTGCCTGAGGAAAATCCTTGGCCGG
0.0	0.0	1.0	0.0	0.0	0.0	CAGGATAGTCCTGTGGAAACGACTTGGCCGG
0.0	0.0	1.0	0.0	0.0	0.0	AAACAAGAACCTCAGGAAATCGAATTCGCGG
0.0	0.0	1.0	0.0	0.0	0.0	GTGAATTATCCTACGGAAGATTATTGGCCGG
0.0	0.0	1.0	0.0	0.0	0.0	TATAATGCTCTTACGAAAAATGAGTGGCCGG
0.0	0.0	1.0	0.0	0.0	0.0	CTAAGTCCTCCTGAGGAATCGTCTTGGCCGG
0.0	0.0	1.0	0.0	0.0	0.0	GTGAATGAGCCTATTGAAAGTAATTGGCCGG
0.0	0.0	1.0	0.0	0.0	0.0	GGGAATCAGCCTGTGGAACATATTTGGCCGG
7.0	0.0	1.0	0.0	0.0	0.0	ATGTTTGGGCCTGTTGAATTGAGTGAGCCGG
1.0	0.0	1.0	2.0	0.0	0.0	TTGAGTATTCCTCAGGAAAATGATTGGCCGG
0.0	0.0	1.0	0.0	0.0	0.0	ACTAATATTCCTATTGAATCCCATTGGCCGG
0.0	0.0	1.0	0.0	0.0	0.0	AAGCATACGCCTGAGGAAACTGATTATCCGG
0.0	0.0	1.0	0.0	0.0	0.0	CCGAATGAGCCTGAGGAAAGTTATTGGCCGG
0.0	0.0	1.0	0.0	0.0	0.0	TTTAATCTGCCTGAGGAATCTCCGTGTCCGG
0.0	0.0	1.0	0.0	0.0	0.0	ATTAATATGCCTCAGGAAGAGGAGTGGCCGG
0.0	0.0	1.0	0.0	0.0	0.0	AAGAATATTCCTTCTGAAGATTCTTGGTCGG
2.0	0.0	1.0	0.0	0.0	0.0	CAGAATGGGCCTACTGAACAGTCGTGGCCGG
0.0	0.0	1.0	0.0	0.0	0.0	GTGAGGTCTCCTGAGGAAACGTCTTGGCCGG
0.0	0.0	1.0	0.0	0.0	0.0	ATGATGCTTCCTATGGAAACGACGTGGCCGG
0.0	0.0	1.0	0.0	0.0	0.0	GATACGTATCCTGGGGAAAATGATGATCCGG
0.0	0.0	1.0	0.0	0.0	0.0	ATGAAAGTTCCTATGGAATCTCATTGGCCGG
0.0	0.0	1.0	0.0	0.0	0.0	TGGAATATTCCTGTGGAAGTGAGTTGGCCGG
0.0	0.0	1.0	0.0	0.0	0.0	CGTACTTTTCCTGAGGAATCTCATTGGCCGG
0.0	0.0	1.0	0.0	0.0	0.0	TTGTTTTTTCCTACTGAAACTACTTGGCCGG
0.0	0.0	1.0	0.0	0.0	0.0	GATAATGCGCCTGAGGAAGATGAGTGGCCGG
0.0	0.0	1.0	0.0	0.0	0.0	CTTTCTGGGCCTATCGAAATTGATTATCCGG
0.0	0.0	1.0	0.0	0.0	0.0	AAGAATGAGCCTAGTGAAGATCTTTCGCCGG
0.0	0.0	1.0	0.0	0.0	0.0	GCGTCGAAGCCTGAGGAAAATCAGTGGCCGG
0.0	0.0	1.0	0.0	0.0	0.0	CCGAATTATCCTAGTGAGTCTACTTGGCCGG
0.0	0.0	1.0	0.0	0.0	0.0	GAGCGTATGCCTGTTGAAACTTCTTGTCCGG
0.0	0.0	1.0	3.0	1.0	0.0	TTGTATTATCCTGAGGAAAATACTTATCCGG
0.0	0.0	1.0	0.0	0.0	0.0	ACGAATCTTCCTGAGGAAAATACTTGGCCGG
0.0	0.0	1.0	2.0	0.0	0.0	CGGAATACGCCTGAGGAAGTGAGTTGGCCTG
0.0	0.0	1.0	0.0	0.0	0.0	AAAAATGAGCCTACTGAAAATACGTGGCCGG
0.0	0.0	1.0	0.0	0.0	0.0	TCTCAGGATCCTCAGGAATCTTTTTGGCCGG
0.0	0.0	1.0	0.0	0.0	0.0	AGGATGCTTCCTGAGGAAAATCCTTGGCCGG
0.0	0.0	1.0	0.0	0.0	0.0	CAGCATGGTCCTGAGGAAAATCTTCGGCCGG
0.0	0.0	1.0	0.0	0.0	0.0	ACGAGGATGCCTGAGGAACTTATTTTTCCGG
0.0	0.0	1.0	0.0	0.0	0.0	CTGAATTATCCTGTTGAATCTGATTGGCCGG
0.0	0.0	1.0	0.0	0.0	0.0	CCTAATCGGCCTCAGGAATCTGAGTGGACGG
0.0	0.0	1.0	0.0	0.0	0.0	TATAATACTCCTGGTGAATCTGATTGGCCGG
2.0	0.0	1.0	0.0	0.0	0.0	CGTAGTATTCCTTCGGAATCTTATCATCCGG
0.0	0.0	1.0	0.0	0.0	0.0	GCTAATGTGTCTGAGGAACATGAGTATCCGG
0.0	0.0	1.0	1.0	0.0	0.0	TTCAATGAGCCTATGGAAGTTGATTGGCCGG
0.0	0.0	1.0	0.0	0.0	0.0	TGGTCGCATCCTGAGGAAAATCAGTGGCCGG
0.0	0.0	1.0	0.0	1.0	0.0	GGGATTCAGCCTGTGGAAGATGATTGGCCGG
0.0	0.0	1.0	0.0	0.0	0.0	AGGTCTATTCCTGAGGAATCGAATTGGCCGG
0.0	0.0	1.0	0.0	0.0	0.0	CGGCTTCCTCCTCAGGAAGATGATTGGCCGG
0.0	0.0	1.0	0.0	0.0	0.0	TCTCGTTTGCCTATTGAAACTTGGGCGCCGG
0.0	0.0	1.0	0.0	0.0	0.0	GTTAATCTTCCTGTCGAAGTTTATGAGCCGG
0.0	0.0	1.0	0.0	0.0	0.0	TTGAGTGATCCTCAGGAAATTGAGTATCCGG
0.0	0.0	1.0	0.0	0.0	0.0	ACTATTAGGCCTCAGGAAAATTCTTGGCCGG
0.0	0.0	1.0	0.0	0.0	0.0	TATATGTATCATGAGGAAACTACTTGGCAGG
0.0	0.0	1.0	0.0	0.0	0.0	ATGCTTGGGCCTATGGAATATACTTATCCGG
0.0	0.0	1.0	0.0	0.0	0.0	ACGCATACTCCTGAGGAAAATGAGGATCCGG
0.0	0.0	1.0	0.0	0.0	0.0	GCGCGTTTTCCTGTGGAAAATTCTTGGCCGG
10.0	0.0	1.0	0.0	0.0	0.0	ACGCGTGTGCCTGTGGAATATTCTATGCCGG
0.0	0.0	1.0	0.0	0.0	0.0	TATAATTTTCCTGTTGAAGATGATTGGCCGG
0.0	0.0	1.0	0.0	0.0	0.0	TTGTCTGTTCCTTTGGAAAATAGTTGGCCGG
0.0	0.0	1.0	0.0	0.0	0.0	TAGAAGCAGCCTATTGAAACTACGTGGCCGG
2.0	0.0	1.0	0.0	0.0	0.0	GCTCGTCTTCCTACTGAAGTTAATGATCCGG
0.0	0.0	1.0	0.0	0.0	0.0	TTGCGTGTGCCTGACGAATCTGATTGGCCGG
0.0	0.0	1.0	0.0	0.0	0.0	TATAATGCTCCTACGGAAACTATGTATCCGG
0.0	0.0	1.0	0.0	0.0	0.0	CATGGGGAGCCTGAGGAAATGTATTGGCCGG
0.0	0.0	1.0	1.0	0.0	0.0	CTTAATATTCCTATGGAAGATCTGTGGTCGG
0.0	0.0	1.0	0.0	0.0	0.0	TATAACGAGCCTGCGGAATCTGATTGGCCGG
0.0	0.0	1.0	0.0	0.0	0.0	CGGTCTGCTCCTGTAGAATCGACATGGCCGG
0.0	0.0	1.0	0.0	0.0	0.0	ATGTGGGGGCCTAGGGAAAGTATGTGGCCGG
0.0	0.0	1.0	0.0	0.0	0.0	CCTCGGCAGCCTATTGAACAGGATTAGCCGG
0.0	0.0	1.0	1.0	0.0	0.0	ATGAATTTTCCTGTGGAAACGAATTGGCCGG
0.0	0.0	1.0	1.0	0.0	0.0	TGGAGGGAGCCTACTGAAGATTATTGGCCGG
0.0	0.0	1.0	0.0	0.0	0.0	CAGAATGAGCCTACTGAAACGCACAGGCCGG
0.0	0.0	1.0	0.0	0.0	0.0	GCGTCGATTCCTGAGGAATATACGTATCCGG
0.0	0.0	1.0	1.0	0.0	0.0	AATTCGGTTCCTGAGGAATCTTATTGGCCGG
0.0	0.0	1.0	0.0	0.0	0.0	TGGTTTCTGCCTTCGGAAAGTCTTTGGCCGG
0.0	0.0	1.0	0.0	0.0	0.0	AGGGCTCATCCTGTTGAACATGAGTATCCGG
0.0	0.0	1.0	0.0	0.0	0.0	TCGCGTTATCCTGAGGAAACTGATATTCCGG
0.0	0.0	1.0	0.0	0.0	0.0	ACGAATATGCCTATTGAATCTGATTGGCCGG
0.0	0.0	1.0	0.0	0.0	0.0	GTTAAGGAGCCTACGGAAGAGGAGTAGCCGG
0.0	0.0	1.0	0.0	0.0	0.0	ACGAATGAGCCTACTGAAAGTGATTGTCCGG
0.0	0.0	1.0	0.0	0.0	0.0	GAGCGTGAGCCTACTGAATCTTATTGGCCGG
0.0	0.0	1.0	0.0	0.0	0.0	CATGCTATTCCTCTTGAATCTGATTGGCCGG
0.0	0.0	1.0	0.0	0.0	0.0	TTGTGTCGTCCTTGTGAAGTTACGTGGCCGG
0.0	0.0	1.0	0.0	0.0	0.0	TATACTGGGCCTGTTGAAAATACGTGGCCGG
3.0	0.0	1.0	0.0	0.0	0.0	CGTTGTATGCCTTGTGAATGGCAGAGTCCGG
0.0	0.0	1.0	0.0	0.0	0.0	TGGATGCAGCCTATTGAAACGGATCGGCCGG
2.0	0.0	1.0	0.0	0.0	0.0	GGTCATGGTCCTACGGAAGTTCTTTTTCCGG
0.0	0.0	1.0	0.0	0.0	0.0	CTAAGTCAGCCTGTTGAAACGCAGTGGCCGG
0.0	0.0	1.0	0.0	0.0	0.0	TATTCGCTGCCTACTGAATCTCAGTGGCCGG
0.0	0.0	1.0	0.0	1.0	0.0	GGTAGTGATCCTGAGGAAAATGATTGGCCGG
0.0	0.0	1.0	0.0	0.0	0.0	AGTCCCCAGCCTGTTGAAAATGAGTGGCCGG
0.0	0.0	1.0	1.0	0.0	0.0	GCTCGTGGTCCTGAGGAAACGAGTTGGCCGG
0.0	0.0	1.0	0.0	0.0	0.0	GCTAATTTGCCCGCTGAAAATACGTGGCCGG
0.0	0.0	1.0	0.0	0.0	0.0	AAGGCGGTTCCTGAGGAAAATCTGTGGCCGG
0.0	0.0	1.0	0.0	0.0	0.0	ACTAATATTCCTACTGAAACGCCGTGGCCGG
0.0	0.0	1.0	0.0	0.0	0.0	GTCCGTACTCCTGAGGAAACGCAGTGGCCGG
0.0	0.0	1.0	0.0	0.0	0.0	GGTAATGAGCCTGAGGAAACTGATTGGCCGG
0.0	0.0	1.0	0.0	0.0	0.0	ATGAATCTGCCTATCGAAGATACTAGGCCGG
0.0	0.0	1.0	0.0	0.0	0.0	GGGAATCAGCCTGTGGAAATTACTTGGCCGG
0.0	0.0	1.0	0.0	0.0	0.0	CCGGCTGCTCCTGCTGTAGATACGTATCCGG
0.0	0.0	1.0	0.0	0.0	0.0	AAGAATCAGCCTGTTGAATATTATTTTCCGG
0.0	0.0	1.0	0.0	0.0	0.0	CTTCATGCGCCTGTGGAAGATGATTGGCCGG
0.0	0.0	1.0	0.0	0.0	0.0	ACGAATATTCCTCTTGAAGTTCATTGGCCGG
0.0	0.0	1.0	0.0	0.0	0.0	CCTGCTACTCCTACTCAAAATACTTGGCCGG
0.0	0.0	1.0	1.0	0.0	0.0	CGTCATGATCCTTTGGAAAATGATTGGCCGG
0.0	0.0	1.0	0.0	0.0	0.0	CCGAAGATGCCTGTGGAATCTGATTGGCCGG
0.0	0.0	1.0	0.0	0.0	0.0	ACGAATTATCCTGAGGAAGTTTCTTGGCCAG
0.0	0.0	1.0	0.0	0.0	0.0	CATACGGAGACTACTGAATCGCTTTGGCCGG
0.0	0.0	1.0	0.0	0.0	0.0	GCGCGGGCTCCTACAGAAAATGATTGGCCGG
0.0	0.0	1.0	0.0	0.0	0.0	GGGTTTGGGCCTATTGAACATACTTATCCGG
0.0	0.0	1.0	0.0	0.0	0.0	CAGCATGACCCTGAGGAAACTTGGTGGCCGG
0.0	0.0	1.0	0.0	0.0	0.0	TGGAATCTTCCTAAGGAATCGTCGTATCCGG
0.0	0.0	1.0	0.0	0.0	0.0	TATTATACTCCTCAGGAAAGTTATTGGCCGG
0.0	0.0	1.0	0.0	0.0	0.0	AAGAATTATCCTATTGAAACGCGTTGGGCGG
0.0	0.0	1.0	0.0	0.0	0.0	CAGAATGTTCCTACTGAGGATACTTGGCCGG
0.0	0.0	1.0	0.0	0.0	0.0	TGTGCTGAGCCTAGGGAAAGTTTTTGGCCGG
0.0	0.0	1.0	0.0	0.0	0.0	CAGGGTGGTCCTACGGAACATCATTGGCCGG
0.0	0.0	1.0	0.0	0.0	0.0	CATAATCTTCCTGAGGAAAATTCTTGGTCGG
0.0	0.0	1.0	0.0	0.0	0.0	TTTGATATGCCTACGGAAACTGATTGGCCGG
0.0	0.0	1.0	0.0	0.0	0.0	GAGAGGGGGCCTACGGAAACTTTTTGGCCGG
0.0	0.0	1.0	0.0	0.0	0.0	TCTAATCAGCCTGTGGATTGGGAGTTTCCGG
0.0	0.0	1.0	0.0	0.0	0.0	AAGGGTACTCCTATTGAAATGGATTGGCCGG
0.0	0.0	1.0	0.0	0.0	0.0	ATTAATATGCCTCAGGAAGTGACGTTTCCGG
0.0	0.0	1.0	0.0	0.0	0.0	GTGAATATTCCTATTGAAAATACGTTGCCGG
0.0	0.0	1.0	0.0	0.0	0.0	AGTAGTAGTCCTACTGAAAATACTTGGCCGG
0.0	0.0	1.0	0.0	0.0	0.0	GATAATGTTCCTACTGACACGACTTGGCCGG
1.0	0.0	1.0	0.0	0.0	0.0	TATAAGGGGCCTATTGAATATGGGACGCCGG
0.0	0.0	1.0	0.0	0.0	0.0	GGGATGTTGCCTGTTGAAATTGATTTCCCGG
0.0	0.0	1.0	0.0	0.0	0.0	GCTAATTTGCCTGCTGAAAATACGTATCCGG
0.0	0.0	1.0	0.0	0.0	0.0	AGTAATTCGCCTTTTGAAACGACTTATCCGG
0.0	0.0	1.0	0.0	0.0	0.0	ATGAATCAGCCTAGTGAAACTAATTGGCCGG
0.0	0.0	1.0	0.0	0.0	0.0	CGGACGAGGCCTGTTGAATCTGATTGGCCGG
0.0	0.0	1.0	0.0	0.0	0.0	CCGAATACTCCTACTGAAAATAGGTGGCCGG
0.0	0.0	1.0	0.0	0.0	0.0	ATGCGGGTTCCTGTTGAAGATACTTGGCCGG
0.0	0.0	1.0	0.0	0.0	0.0	GATCATTTTCCTTATGAATCTTGGTGTCCGG
0.0	0.0	1.0	0.0	0.0	0.0	AATAATGTGCCTGAGGAATCCAATTGGCCGG
0.0	0.0	1.0	0.0	0.0	0.0	CTTTCGATTCCTGAGGAATCGTCTGAGCCGG
0.0	0.0	1.0	1.0	0.0	0.0	CAGAATGTGCCTGAGGAAAGTCTTTGGCCGG
0.0	0.0	1.0	0.0	0.0	0.0	CGTGTTGGTCCTACGGAAACTACGTGGCCGG
0.0	0.0	1.0	0.0	0.0	0.0	CATGTTTTGCCTTCGGAAAATGATTGGCCTG
0.0	0.0	1.0	0.0	0.0	0.0	CCTCGTCAGCCTATGGAAGTTACTGGCCGGA
0.0	0.0	1.0	0.0	0.0	0.0	AGGAATCGGCCTGTGGAAGATGATTATCCGG
0.0	0.0	1.0	0.0	0.0	0.0	GATCATCAGCCTACGGAATCTTCTTGGACGG
0.0	0.0	1.0	0.0	0.0	0.0	TGGAGTTATTCTACTGAATCTTCTTGGCCGG
0.0	0.0	1.0	0.0	0.0	0.0	GTGAATTCGCCTGATGAAACGGAGTGGCCGG
0.0	0.0	1.0	0.0	0.0	0.0	TGGAGGGGTCCTGTGGAAAGTACGTGGCCGG
0.0	0.0	1.0	0.0	0.0	0.0	CATTTGCATCCTGAGGAAACGGAGTGGCCGG
0.0	0.0	1.0	0.0	0.0	0.0	GTGTCGTAGCCTGAGGAAACTACTTGGCCGG
0.0	0.0	1.0	0.0	1.0	0.0	TTGAATATGCCTCTGGAAGATGATTGGCCGG
0.0	0.0	1.0	0.0	0.0	0.0	CAGAGTACGCCTGAGGACAATACTTGGCCGG
0.0	0.0	1.0	0.0	0.0	0.0	GTCCATTCTCCTGCGGAATCGTGGTGGCCGG
0.0	0.0	1.0	0.0	0.0	0.0	ATTAATGTTCCTATTGAAAGTAATTGGCGGG
5.0	0.0	1.0	0.0	0.0	0.0	TATTCTCAGCCTATGGAATGTCCGTAGCCGG
0.0	0.0	1.0	0.0	0.0	0.0	TATAATCCTCCTGAGGAAATTGATTGGTCGG
0.0	0.0	1.0	0.0	0.0	0.0	CCTCAGGTGCCTCTGGAAAATTTTTGGCGGG
0.0	0.0	1.0	0.0	0.0	0.0	CTGATTGGGCCTGGGGAAAGTGATTGGCCGG
0.0	0.0	1.0	0.0	0.0	0.0	CGGAATTTTCCTGAGGAAAATTATTGGCCGG
0.0	0.0	1.0	1.0	0.0	0.0	TATAATACTCCTCAGGAAACGACTTGGCCGG
0.0	0.0	1.0	0.0	0.0	0.0	CAGAGTACGCCTGAGGAAAGTCTTTGGCCGG
4.0	0.0	1.0	0.0	0.0	0.0	GAGAAGGCGCCTAGGGAATCTATTTGGCCGG
0.0	0.0	1.0	0.0	0.0	0.0	AGTGCGGTGCCTGAGGAAAGTACTTGGCCGG
0.0	0.0	1.0	0.0	0.0	0.0	ATGAATGTTCCTATGGAATCTCATTGGGCGG
0.0	0.0	1.0	0.0	0.0	0.0	CAGAATTTTCCTGAGGAAGCGGATTGGCCGG
0.0	0.0	1.0	0.0	0.0	0.0	CGTCCGACGCCTATGGAAAGTGGTAATCCGG
0.0	0.0	1.0	0.0	0.0	0.0	AATTCTTATCCTGAGGAAAATTATTGGCCGG
0.0	0.0	1.0	0.0	0.0	0.0	CCGCGTGGTCCTCAGTAAGATGATTGGCCGG
2.0	0.0	1.0	0.0	0.0	0.0	GTGCGGCTTCCTGTGGAAATTGCGTGGCCGG
1.0	0.0	1.0	0.0	0.0	0.0	TCTTATGATCCTGAGGAATATCTGCTTCCGG
0.0	0.0	1.0	1.0	0.0	0.0	TTTAAGATGCCTGGGGAAAGTTATTGGCCGG
0.0	0.0	1.0	0.0	0.0	0.0	ATTCGGACTCCTCAGGAAGATGATTGACCCG
0.0	0.0	1.0	0.0	0.0	0.0	ACTTTTGGGCCTGCGGAAAATGAGTATCCGG
0.0	0.0	1.0	0.0	0.0	0.0	CTGAGTTATCCTACGGAAACTTATTGGCCGG
2.0	0.0	1.0	0.0	0.0	0.0	ATTAAGTATCCTATTGAAGTTATGTATCCGG
0.0	0.0	1.0	0.0	0.0	0.0	TGGAGGGAGCCTGCTGAAAGTAGTTGGCCGG
0.0	0.0	1.0	1.0	0.0	0.0	CATAAGACTCCTGAGGAAAATACGTGGCCGG
0.0	0.0	1.0	0.0	0.0	0.0	TTTAATACGCCTGCGGAATCGCTTTGGCCGC
0.0	0.0	1.0	0.0	0.0	0.0	AAGAATGCGCCTAAGGAAATCGATTTCCCGG
0.0	0.0	1.0	0.0	0.0	0.0	ATTTTGCTTCCTGAGGAAAGTTTTTATCCGG
0.0	0.0	1.0	0.0	0.0	0.0	TATAATATGCCTTCTGAAGATTGTTGGACGG
0.0	0.0	1.0	0.0	0.0	0.0	AAGCATTATCCTGAGGAAGCTGATTGGCCGG
0.0	0.0	1.0	0.0	0.0	0.0	GTTATCACTCCTCTTGAATCTACGTGGCCGG
0.0	0.0	1.0	0.0	0.0	0.0	TATAATTATCCTTCTTAAAATACGTGGCCGG
0.0	0.0	1.0	0.0	0.0	0.0	CCTAAGCTTCCTGAGGAAAGTCAGTGGCCGG
0.0	0.0	1.0	0.0	0.0	0.0	GAGGGGAGGCCTGCGGAATCTGATTGGCCGG
0.0	0.0	1.0	0.0	0.0	0.0	CTAAGTCTTCCTGCTGAAGATGATTGGCCGG
0.0	0.0	1.0	0.0	0.0	0.0	CCTCGGCATCCTGAGGAAAATGATTGGCCGG
0.0	0.0	1.0	0.0	0.0	0.0	TGGAATAAGCCTCAGGAATCGGATTGGCCGG
0.0	0.0	1.0	0.0	0.0	0.0	CTGCCTGAGCCTACGGAAACTACGTGGCCGG
0.0	0.0	1.0	0.0	0.0	0.0	TATAATGCTCCTACGGAAAATTGGGCTCCGG
0.0	0.0	1.0	1.0	0.0	0.0	TCTAATTTTCCTGAGGAAACTCAGTGGCCGG
0.0	0.0	1.0	0.0	0.0	0.0	GATAATTATCCTTAGGAAAGTTCGTGGCCGG
0.0	0.0	1.0	0.0	0.0	0.0	TGTCTTACTCCTCCTGAACCTACTTGTCCGG
0.0	0.0	1.0	0.0	0.0	0.0	TTGAATATGCCTTTGGAAGATGTTTGGCCGG
0.0	0.0	1.0	0.0	0.0	0.0	TTTAATCAGCCTATTGAATGGGATGATCCGG
0.0	0.0	1.0	0.0	0.0	0.0	GCGCGTTTTCCTGACGAACATGATAGGCCGG
0.0	0.0	1.0	0.0	0.0	0.0	CTTGTTGAGCCTCTGGAAAGTTTTTGGCCGG
0.0	0.0	1.0	1.0	0.0	0.0	CTTAAGGCGCCTACGGAAAGTACTTGGCCGG
0.0	0.0	1.0	0.0	0.0	0.0	CTGTGTCATCCTTGTCAACATGATTATCCGG
0.0	0.0	1.0	0.0	0.0	0.0	ACGAGGATGCCTGAGGAAAATGATTATCCGG
2.0	0.0	1.0	0.0	0.0	0.0	ATGTCTTCGCCTACTGAATCGTCGTATCCGG
0.0	0.0	1.0	0.0	0.0	0.0	CGTGCTTATCCTGTGGAAAATGATTGGCCGG
0.0	0.0	1.0	1.0	0.0	0.0	TCGAATCTGCCTCAGGAATCGACTTGGCCGG
2.0	0.0	1.0	0.0	0.0	0.0	CTTAAGATTCCTATTGAATGGGATTAGCCGG
0.0	0.0	1.0	0.0	0.0	0.0	CCTCGGATTCCTACTGAATCTAATTGGCCGG
1.0	0.0	1.0	0.0	0.0	0.0	AAGAATGAGCCTGTGGAATTTTCTTTTCCGG
0.0	0.0	1.0	0.0	0.0	0.0	GCTCGTGGGCCTGTGGAAGATATGTGGCCGG
0.0	0.0	1.0	0.0	0.0	0.0	TCTGATCTTCCTAGTGAAAATTATTGGCCGG
0.0	0.0	1.0	0.0	0.0	0.0	TAGCCTGCGCCTGATGAATGGCCTGTTCCGG
0.0	0.0	1.0	0.0	0.0	0.0	TGTTGTATGCCTACTGAATATATGATTCCGG
0.0	0.0	1.0	0.0	0.0	0.0	ACGAATCTTCCTATTTAACATTATTTGCCGG
0.0	0.0	1.0	0.0	0.0	0.0	GATCATGGGCCTGTGGAAGATCATGAGCCGG
0.0	0.0	1.0	0.0	0.0	0.0	TCTCGGCTGCCTGTGGAATATCCTTTTCCGG
0.0	0.0	1.0	0.0	0.0	0.0	TATAATGTTCCTCGGGAAACGAATTGGCCGG
0.0	0.0	1.0	0.0	0.0	0.0	CTAAGTCCTCCTATGGAACCGGTGCACTCGG
0.0	0.0	1.0	1.0	0.0	0.0	GATTCGGGTCCTGAGGAAATCGATTTCCCGG
0.0	0.0	1.0	0.0	0.0	0.0	AGGAATCTGCCTGCGGAAAGTCATTGGCCGG
0.0	0.0	1.0	0.0	0.0	0.0	TGTAATAATCCTGAGGAAATTTATTGGCCGG
0.0	0.0	1.0	0.0	0.0	0.0	GATAGGTATCCTCAGGAACATGAGTGGCCGG
0.0	0.0	1.0	0.0	0.0	0.0	ATGAAGTCTCCTACTGAAAATGATTGGCCGG
0.0	0.0	1.0	0.0	0.0	0.0	GCCAATTATCCTGAGGAATCGCCTTGGCCGG
0.0	0.0	1.0	0.0	0.0	0.0	AGTAATACGCCTGTGGAAGATGATTGGCCGG
0.0	0.0	1.0	0.0	2.0	0.0	TTGAATACGCCTGAGGAAAGTATTTGGCCGG
0.0	0.0	1.0	0.0	0.0	0.0	CCTATTTTGCCTACGGAAACGGAGTGGCCGG
0.0	0.0	1.0	0.0	0.0	0.0	GGTAGGGCGCCTCAGGAAAGTTCTTGGCCGG
0.0	0.0	1.0	0.0	0.0	0.0	TTTCGTGAGCCTTCGGAGTCTCATTTTCCGG
0.0	0.0	1.0	0.0	0.0	0.0	ATGAATCAGCCTGCTGAAGATACTTGGCCGG
2.0	0.0	1.0	0.0	2.0	0.0	TGGAATCGTCCTACTGAATATAATTATCCGG
0.0	0.0	1.0	0.0	0.0	0.0	AGGCTGTGGCCTGAGGAAAGTAGTTGGCCGG
0.0	0.0	1.0	0.0	0.0	0.0	CTTCGTCATCCTACTGAAGTGAGTTGGCCGG
0.0	0.0	1.0	0.0	0.0	0.0	TCTAGTACGCCTGAGGAATCCAATTGGCCGG
0.0	0.0	1.0	0.0	0.0	0.0	CGGAATACGCCTCAGGAAGAGAGTTGGCCGG
0.0	0.0	1.0	0.0	0.0	0.0	GGTAATCTGCCTGAGGAAAGTCTGTGGCCGG
0.0	0.0	1.0	0.0	1.0	0.0	ATTCGGCAGCCTCAGGAATCTGATTGGCCGG
0.0	0.0	1.0	0.0	0.0	0.0	GCTCGTGGGCCTGTGGAAATTAGTGATCCGG
0.0	0.0	1.0	0.0	0.0	0.0	CCTAATCTGCCTGAGGAATCTTCTTGGCCGG
0.0	0.0	1.0	0.0	0.0	0.0	ACTAATTGGCCTGAGGAAAATCATGAGCCGG
0.0	0.0	1.0	0.0	0.0	0.0	TGGAGTACGCCTACGGAAGATAGTTGGCCGT
0.0	0.0	1.0	0.0	0.0	0.0	GTGAGGATGCCTGTGGAAGATTTTTGGCCGG
0.0	0.0	1.0	0.0	0.0	0.0	TTGTCGCAGCCTACGGAAGATACTAGGCCGG
0.0	0.0	1.0	0.0	0.0	0.0	CCGAATTATCCTGAGGAATCTCAGTGGCCGG
0.0	0.0	1.0	0.0	0.0	0.0	ATTCGGACTCCTCAGGAAGTGACGTGGCCGG
0.0	0.0	1.0	0.0	0.0	0.0	GGTATGAGGCCTGTTGAATATAATTATCCGG
0.0	0.0	1.0	0.0	0.0	0.0	ATTAATTATCCTGAGGAAAATTATTATCCGG
0.0	0.0	1.0	1.0	0.0	0.0	TGTTATAATCCTGAGGAAAATGATTGGCCGG
0.0	0.0	1.0	0.0	1.0	0.0	ACTCGTTATCCTGAGGAAACTTCTTGGCCGG
0.0	0.0	1.0	0.0	1.0	0.0	GGTAGTGAGCCTGAGGAAAGTATGTGGCCGG
0.0	0.0	1.0	0.0	0.0	0.0	CTGAATAATCCTGTTGAAACTTATTGGCCGG
0.0	0.0	1.0	0.0	0.0	0.0	CGGAATTTGCCTGCGGAAGATACTTGGCCGG
0.0	0.0	1.0	0.0	0.0	0.0	TGTTGGACGCCTACTGAATGGCCTGATCCGG
0.0	0.0	1.0	0.0	0.0	0.0	AAGAATACTCCTGTTGAAACTACTTGGCCGG
0.0	0.0	1.0	0.0	0.0	0.0	CCTAATCGGCCTGAGGAAAATCTTTGGCCGG
0.0	0.0	1.0	0.0	0.0	0.0	CTGATGGGGCCTGAGGAAAGTAATTGGCCGG
0.0	0.0	1.0	0.0	0.0	0.0	ATTAATGTGCCTACGGAAGATGATTGTACGG
0.0	0.0	1.0	0.0	0.0	0.0	TTGAATCTGCCTGTTGAATCTGATTGGCCGG
0.0	0.0	1.0	0.0	0.0	0.0	TTTTTTGGGCCTATGGAAAATGATTTTTCCG
0.0	0.0	1.0	0.0	0.0	0.0	TTGATTGGTCCTGACGAATCTACTAGGCCGG
0.0	0.0	1.0	0.0	0.0	0.0	ACTCATGCGCCTGAGCAAAGTACGTGGCCGG
0.0	0.0	1.0	0.0	0.0	0.0	CTTAATAGGCCTGTGGAAACGATGTGGCCGG
0.0	0.0	1.0	0.0	0.0	0.0	ATTAATCAGCCTTCGGAATGTCATTGGCCGG
0.0	0.0	1.0	0.0	0.0	0.0	GGGAATCAGCCTGTTGAAAATGAAGAGCCGG
0.0	0.0	1.0	0.0	0.0	0.0	TTGAATTTTCCTGAGGAAGGGGATTGGCCGG
5.0	0.0	1.0	0.0	0.0	0.0	TATGGTAGTCCTAGGGAAAGTAATTGGCCGG
0.0	0.0	1.0	0.0	0.0	0.0	TTTCATATGCCTACGGAATCGGATTGGCCGG
0.0	0.0	1.0	0.0	0.0	0.0	ACTTATGGGCCTACTGAAAGTAATTGTCCGG
1.0	0.0	1.0	0.0	0.0	0.0	GAGAATCTGCCTATGGAAGATCTTTATCCGG
0.0	0.0	1.0	0.0	0.0	0.0	TTTAATTTTCCTCAGGAATTTAATTGGCCGG
0.0	0.0	1.0	0.0	0.0	0.0	TGGCAGCTTCCTCAGGAATGGTCTTGGCCGG
0.0	0.0	1.0	0.0	0.0	0.0	TGGTCTCATCCTGTTGAATCTTATTGGCCGG
0.0	0.0	1.0	0.0	0.0	0.0	TCTCGGGCGCCTGAGGAAGTTCAGTATCCGG
0.0	0.0	1.0	0.0	0.0	0.0	GCTCGTGGTCCTGAGGAAAGTTATTGGCCGG
0.0	0.0	1.0	0.0	0.0	0.0	ACGCGTATGTCTGATGAAAATACGTGGCCGG
0.0	0.0	1.0	0.0	0.0	0.0	GCGAATCATCCCTTTGAACCTATGGAGACGG
0.0	0.0	1.0	0.0	0.0	0.0	CCTCGTGGGCCTGAGGAACATGATTTTCCGG
0.0	0.0	1.0	0.0	0.0	0.0	GGGTTGATGCCTTCGGAATCTACTTGGCCGG
0.0	0.0	1.0	0.0	0.0	0.0	CAGCTGGTTCCTGAGGAATCTTATTGGCCGG
0.0	0.0	1.0	0.0	0.0	0.0	CGACTTACGCCTGAGGAAAGTTCGTGGCCGG
1.0	0.0	1.0	0.0	0.0	0.0	CTGACTGATCCTATGGAAATTGATTATCCGG
0.0	0.0	1.0	0.0	0.0	0.0	AAGTCTTTTCCTCAGGAAGATGTTTGGCCGG
0.0	0.0	1.0	0.0	0.0	0.0	ACTAATGAGCCTGAGGAAGATCTTTCGCCGG
0.0	0.0	1.0	0.0	0.0	0.0	GCGTGGACGCCTACGGAAAATAGTGAGCCGG
0.0	0.0	1.0	0.0	0.0	0.0	TCGAATATGCCTATTGAAGATACTTGGCCGG
0.0	0.0	1.0	0.0	0.0	0.0	GCTGCTGAGCCTGTTGAAACTAGTTGGCCGG
1.0	0.0	1.0	0.0	0.0	0.0	ATTCTTATGCCTAGGGAAGATATGTGGCCGG
0.0	0.0	1.0	0.0	0.0	0.0	GCTCCGCAGCCTGAGGAATCTCAGTGGCCGG
0.0	0.0	1.0	0.0	0.0	0.0	CTTAATTTTCCTATGGAACATACTTATCCGG
0.0	0.0	1.0	0.0	0.0	0.0	TGGAATTGGCCTATTGAAGATTATTGGCCGG
1.0	0.0	1.0	1.0	0.0	0.0	GATTATGGGCCTATTGAATATACTCATCCGG
0.0	0.0	1.0	0.0	0.0	0.0	ATTAATACGCCTATTGAAGATTATTGGCCGG
0.0	0.0	1.0	0.0	0.0	0.0	ATGAATTATCCTGAGGAAACGACTTATCCGG
0.0	0.0	1.0	0.0	0.0	0.0	CAGAATCTTCCTACTGAAATTGATTGGCCGG
0.0	0.0	1.0	0.0	0.0	0.0	ATGAATCTTCCTGCTGAATCGATGAGGCCGG
0.0	0.0	1.0	0.0	0.0	0.0	AAGAATAGTCCTGAGGAAAATGTGTGGCCGG
0.0	0.0	1.0	0.0	0.0	0.0	CTTAATTTGCCTACGGAAGATGCGTGGCCGG
0.0	0.0	1.0	0.0	0.0	0.0	CGGTCTATCCCTCAGGAAACTGATTGGCCGG
0.0	0.0	1.0	0.0	0.0	0.0	CCTCGGACGCCTGAGGAAGTTGTGTGGCCGA
0.0	0.0	1.0	0.0	0.0	0.0	GCTCAGCAGCCTTTTGAAAATGATTGGCCGG
0.0	0.0	1.0	0.0	0.0	0.0	GGGAATCACCCTGTGGAAGATACTTGGCCGG
0.0	0.0	1.0	0.0	0.0	0.0	AAGAATAGGCCTGAGGAAAATAGTTGGCCGG
0.0	0.0	1.0	0.0	0.0	0.0	CTTAATTCGCCTGAGGAAATTTATTGGCCGG
0.0	0.0	1.0	0.0	0.0	0.0	GCGAGGGGGCCTTCGGAAAATACGTGGCCGG
0.0	0.0	1.0	0.0	0.0	0.0	ATACATTTGCCTGAGGAATCGTCGTGGCCGG
0.0	0.0	1.0	0.0	0.0	0.0	TTTTTTTTGCCTACTGAATCGCAGTGGGCGG
0.0	0.0	1.0	0.0	0.0	0.0	AACCCGCTTCCTGTTGAAGAAGATTGGCCGG
0.0	0.0	1.0	0.0	0.0	0.0	CGTATGATTCCTGAGGAAACTTATGAGCCGG
0.0	0.0	1.0	0.0	0.0	0.0	TGTAAGGGTCCTATGGAACTTTCTTCGCCGG
0.0	0.0	1.0	0.0	0.0	0.0	CTTATTCAGCCTGCGGAAAATCTGCTTCCGG
0.0	0.0	1.0	0.0	0.0	0.0	TATCCTGATCCTACGGAATCTGCTTGGCCGG
0.0	0.0	1.0	0.0	0.0	0.0	CTGGATGTTCCTGCTGAATCGGATTTGCCGG
0.0	0.0	1.0	0.0	0.0	0.0	CGGATGCAGCCTATTGAAAATACGTGGCCGG
0.0	0.0	1.0	0.0	0.0	0.0	TGGAATATGCCTATTGAAATGGATTTGACGG
0.0	0.0	1.0	0.0	0.0	0.0	CTGCAGCTTCCTGAGGAAACGACTTATCCGG
0.0	0.0	1.0	0.0	0.0	0.0	TTGACGGTGCCTACTGAAACTTATTGGCCGG
0.0	0.0	1.0	0.0	0.0	0.0	AAGAATAGTCCTATTTAATCGAATTGGCCGG
0.0	0.0	1.0	0.0	0.0	0.0	TATCCGCATCCTGCAGAATCTACTTGGCCGG
0.0	0.0	1.0	0.0	0.0	0.0	CGGGTTCTGCCTGCGGAGTCTGATTGGCCGG
0.0	0.0	1.0	0.0	0.0	0.0	TTGAGTAGTCCTCTTGAAAGTGATTGGCCGG
0.0	0.0	1.0	0.0	0.0	0.0	AATATGTTTCCTGAGGAAACTACTTGGCCGG
0.0	0.0	1.0	0.0	0.0	0.0	CGTTAGTATCCTTCGGAAAGTATGTGGCCGG
0.0	0.0	1.0	0.0	0.0	0.0	GGGAATTGGCTTGAGGAAAGTAATTGGCCGG
0.0	0.0	1.0	0.0	0.0	0.0	TTTCATTATCCTCAGGAAGTTCATTTTCCGG
0.0	0.0	1.0	0.0	0.0	0.0	TTTTTGTTTCCTGAGGAACCTGATTGGCCGG
0.0	0.0	1.0	2.0	1.0	0.0	CGGAATTTTCCTGAGGAAAATGAGTGGCCGG
0.0	0.0	1.0	0.0	0.0	0.0	GTGACTATGCCTATGGAAGATGAGTGGCCGG
0.0	0.0	1.0	0.0	0.0	0.0	ATTAATAGTCCTATTCAAATGGTGTTTCCGG
0.0	0.0	1.0	1.0	0.0	0.0	CTGCAGCTTCCTGTGGAAACTACTTGGCCGG
0.0	0.0	1.0	0.0	0.0	0.0	CATAAGCAGCCTACTGATGATTCTTATCCGG
1.0	0.0	1.0	0.0	0.0	0.0	AAGACTGATCCTGAGGAATATACTTATCCGG
2.0	0.0	1.0	0.0	0.0	0.0	TGTCAGGGTCCTGCGGAAAATAGTTATCCGG
0.0	0.0	1.0	0.0	0.0	0.0	ACTCGTGGTCCTGAGGAAAATTTGTGGCCGG
0.0	0.0	1.0	0.0	0.0	0.0	TATCGTCAGCCTCAGGAAGTTAAGGATCCGG
0.0	0.0	1.0	0.0	0.0	0.0	AATAATATCCCTGATGAAAGTGAGTGGCCGG
0.0	0.0	1.0	0.0	0.0	0.0	TCTAATTCGCCTGAGGAAAATGATTATCCGG
0.0	0.0	1.0	0.0	0.0	0.0	AATAATGATCCTACGGAATATTCGCAGCCGG
0.0	0.0	1.0	0.0	0.0	0.0	CTTAATCTTCCTGATGAATCTCATCGGCCGG
0.0	0.0	1.0	0.0	0.0	0.0	AATAATATGCCTTCGGTATCGTCTTGGCCGG
0.0	0.0	1.0	0.0	0.0	0.0	GCGCAGGATCCTGTGGAATCGATTTGGCCGG
0.0	0.0	1.0	0.0	0.0	0.0	TCTCGGGTTCCTGAGGAAACTGATTATCCGG
0.0	0.0	1.0	0.0	1.0	0.0	TATAATGCTCCTACTGAAACTAGTTGGCCGG
0.0	0.0	1.0	0.0	0.0	0.0	ATTAATTGGCCTATTGAAAGTCTGTGGCCGG
0.0	0.0	1.0	0.0	0.0	0.0	TTGCTTAATCCTACGGAATCGGAATGGCCGG
0.0	0.0	1.0	1.0	2.0	0.0	TGTAATAATCCTGAGGAATCTGATTGGCCGG
0.0	0.0	1.0	0.0	0.0	0.0	TTTAGTTATCCTATTGAATCTAGTTGGCCGT
0.0	0.0	1.0	0.0	0.0	0.0	CAGGTGCTTCCTATTTAAGATGATTGGCCGG
0.0	0.0	1.0	0.0	0.0	0.0	TGGCATTATCCTGTGGAAGATGATTGGCCGG
0.0	0.0	1.0	0.0	0.0	0.0	ATGAATGTTCCTGAGGCAACGTCTTTTCCGG
0.0	0.0	1.0	0.0	0.0	0.0	TATAATACTCCTCAGGAAAATACGTATCCGG
0.0	0.0	1.0	0.0	0.0	0.0	CGGCTGACGCCTACCGAAACTTCTTGGCCGG
0.0	0.0	1.0	0.0	0.0	0.0	AGGAATCAGCCTGAGGAACATACTTGGCCGG
0.0	0.0	1.0	0.0	0.0	0.0	TTGAGTGTGCCTGTTGAATTTGAGTTTCCGG
0.0	0.0	1.0	0.0	0.0	0.0	TATTATGTTCCTACTGAATATAATTTTCCGG
0.0	0.0	1.0	0.0	1.0	0.0	AATAATGTGCCTGTGGAAGATGATTGGCCGG
0.0	0.0	1.0	0.0	0.0	0.0	CGTAATCTTCCTTTGGAAAATGATTGTACGG
0.0	0.0	1.0	1.0	0.0	0.0	CTGTGGGGTCCTTTGGAAAATAATTGGCCGG
2.0	0.0	1.0	0.0	0.0	0.0	GGTCATTCTCCTGAGGAAAATGAGGGGCCGG
0.0	0.0	1.0	0.0	0.0	0.0	AAGAATATGCCTGTTGAATCTACGTGGCCGG
0.0	0.0	1.0	0.0	0.0	0.0	CTGTCTCTGCCTGTGGAAACTACTCGGCCGG
0.0	0.0	1.0	0.0	0.0	0.0	CTGCATTATCCTACGGAATCCAATTGGCCGG
0.0	0.0	1.0	0.0	0.0	0.0	AGGAATCATCCTACTTAATCGCAGTATCCGG
0.0	0.0	1.0	0.0	0.0	0.0	ATGAATATGCCTTCGGAATGGACGTGGCCGG
0.0	0.0	1.0	0.0	1.0	0.0	GATACGTATCCTGTGGAAGATGATTGGCCGG
0.0	0.0	1.0	0.0	0.0	0.0	GCTAATTATCCCGAGGAATCGCCTTGGCCGG
0.0	0.0	1.0	0.0	0.0	0.0	CATAAGTGGCCTGAGGAAAATGACTTTCCGG
0.0	0.0	1.0	0.0	2.0	0.0	CGCGCGTTTTCTGAGGAAAATGATTGGCCGG
0.0	0.0	1.0	0.0	0.0	0.0	CTGACGGAGCCTACGGAAACGACTTCGCCGG
0.0	0.0	1.0	0.0	0.0	0.0	TGGAGGATTCCTGATGAAAATACGTGGCCGG
0.0	0.0	1.0	0.0	0.0	0.0	GTTCTTGTGCCTCTTGCATCTGATTGGCCGG
0.0	0.0	1.0	0.0	0.0	0.0	CAGTCGGGTCCTACGGAAGTGTCTTATCCGG
0.0	0.0	1.0	0.0	0.0	0.0	AAGAATAATCCTCAGGAAAATTCTTGGCCGG
0.0	0.0	1.0	0.0	0.0	0.0	ATGAATGCGCCTCAGGAATCTGATTGGCCGG
0.0	0.0	1.0	0.0	0.0	0.0	CTGAATACTCCTTCGGAAAATCATTGGCCGG
0.0	0.0	1.0	0.0	0.0	0.0	ATTCATATGCCTCATGAAAATGCATTGGCCG
0.0	0.0	1.0	0.0	0.0	0.0	ATGCGGTTGCCTATGGAAAGTCTGTGGCCGG
0.0	0.0	1.0	0.0	0.0	0.0	ACTAATGTTCCTTAGGAAGTTTGGTTTCCGG
0.0	0.0	1.0	0.0	0.0	0.0	GGGAATCAACCTACGCAATCGTATTGCCCGG
0.0	0.0	1.0	0.0	0.0	0.0	TTTAATTATCCTAATGAAAGTAATTGGCCGG
0.0	0.0	1.0	0.0	0.0	0.0	CTTAATTTGCCTGTGGAAACTGAGTATCCGG
0.0	0.0	1.0	0.0	0.0	0.0	GGGTCGTTTCCTTCGGCAACTGATTGGCCGG
0.0	0.0	1.0	0.0	0.0	0.0	GCGACTGATCCTGTAGAATGGGAGTGGCCGG
0.0	0.0	1.0	0.0	0.0	0.0	TTGCTGCAGCCTGAGGAAACTGATTGGCCGG
0.0	0.0	1.0	0.0	0.0	0.0	CGGAAATTTCCTGAGGAATCTCAGTGGCCGG
0.0	0.0	1.0	0.0	0.0	0.0	GGGTCGTTTCCTTCGGAAACTCTTTGGCCGG
0.0	0.0	1.0	0.0	0.0	0.0	CTTAATTCTCCTGAGGAAAGATCTTGGCCGG
0.0	0.0	1.0	0.0	0.0	0.0	CATCTGGTGCCTGAGGAAACTACTCTTCCGG
0.0	0.0	1.0	0.0	0.0	0.0	TTTAATGAGCCTATGGAAGCTGATTGGCCGG
0.0	0.0	1.0	0.0	0.0	0.0	AGGAATACTCCTGAGGAACATTCTTGGCCGG
0.0	0.0	1.0	0.0	1.0	0.0	TTTAAGCAGCCTGCTGAAGATACGTGGCCGG
0.0	0.0	1.0	0.0	0.0	0.0	AGTGGTGAGCCTACGGAAAATGATTGGCCGG
0.0	0.0	1.0	0.0	0.0	0.0	TGGAGGACTCCTACGGAAAATGAGTGGCCGG
0.0	0.0	1.0	0.0	0.0	0.0	CATTATTATCCTTGTGAAGTGGATTTTCCGG
0.0	0.0	1.0	0.0	0.0	0.0	GATCATTCTCCTGAGGGAAATGAGTGGCCGG
0.0	0.0	1.0	0.0	0.0	0.0	CAGAGTACGCCTGAGGAAAAAACTTGGCCGG
0.0	0.0	1.0	0.0	0.0	0.0	CATCCGCAGCCTGAGGAAACTACTTATCCGG
0.0	0.0	1.0	0.0	0.0	0.0	TATGCGTATCCTATGTAAAATGATTGGCCGG
0.0	0.0	1.0	0.0	0.0	0.0	GCTAATCTGCCTGAGGAATCTACTTGGCCGG
0.0	0.0	1.0	0.0	1.0	0.0	CATTCGTGGCCTTAGGAAAATGAGTGGCCGG
0.0	0.0	1.0	0.0	0.0	0.0	CAGTGTATGCCTATTGAAACTGATTGGCCGG
0.0	0.0	1.0	0.0	0.0	0.0	TTGAGTTTTCCTGAGGAAAATACTAATCCGG
0.0	0.0	1.0	0.0	0.0	0.0	ATTAATATGCCTCAGGAAGTGACGTGGCCGA
0.0	0.0	1.0	0.0	0.0	0.0	CGCGAATCTGCCGAGGAAGATGATGAGCCGG
0.0	0.0	1.0	0.0	0.0	0.0	CGTAATTTGCCTGAGGAAAGTGAGTGGCCGG
0.0	0.0	1.0	0.0	0.0	0.0	GCTGTTAGTCCTACTGAATCGCATTGGCCGG
2.0	0.0	1.0	0.0	0.0	0.0	TTTAGGTTTCCTATGGAAGTTAATTTTCCGG
0.0	0.0	1.0	0.0	0.0	0.0	CCTTCTACTCCTATGGAAATAATTTTTCCGG
0.0	0.0	1.0	0.0	0.0	0.0	TGGGGGTTGCCTGTTGAATCGAATTGGCCGG
0.0	0.0	1.0	0.0	0.0	0.0	ATGAATTGGCCTACTGAAAATGATTGGCCGG
0.0	0.0	1.0	0.0	0.0	0.0	AATAGTTCGCCTACGGAAAATAGTTGGCCGG
0.0	0.0	1.0	0.0	0.0	0.0	GCTCGTCTTCCTGATGAAAATTATTGGCCGG
0.0	0.0	1.0	0.0	0.0	0.0	ACTTTTGGGCCTGTGGAAAATAGTTGGCCGG
0.0	0.0	1.0	0.0	0.0	0.0	TTGACGCTTCCTCAGGAAAGTGATTTCCCGG
2.0	0.0	1.0	0.0	0.0	0.0	TTGAGTATTCCTTCTGAAACGTGGTATCCGG
0.0	0.0	1.0	0.0	0.0	0.0	TCGTCGACGCCTATTGAATCTACTTGGCCGG
0.0	0.0	1.0	0.0	0.0	0.0	GTTAATATTCCTAGTGAAATGCTGTTTCCGG
0.0	0.0	1.0	0.0	0.0	0.0	CGTGGTGGTCCTACGGAAACTCATTGGCCGG
0.0	0.0	1.0	0.0	0.0	0.0	TCTCGTGAGCCTGTTGAAACGTCGTGGCCGG
0.0	0.0	1.0	0.0	0.0	0.0	TCTAATTTGCCTGCTGAAAATTATTGGCCGG
0.0	0.0	1.0	0.0	0.0	0.0	TCGAATCTGCCTGCGGATAATTCTTGGCCGG
0.0	0.0	1.0	0.0	0.0	0.0	ATTAGTAATCCTGTTGAAATTACTTGGCCGG
0.0	0.0	1.0	0.0	2.0	0.0	CGTACTTTTTCTGAGGAAAATGATTGGCCGG
0.0	0.0	1.0	0.0	0.0	0.0	AGGAATATTCCTGAGGAAGATTATTATCCAG
1.0	0.0	1.0	0.0	0.0	0.0	AATCTGACTCCTGCGGAAGATGAGTGGCCGG
0.0	0.0	1.0	0.0	0.0	0.0	TTTAATCAGCCTGCTGAAAATGATTGGCCGG
0.0	0.0	1.0	0.0	0.0	0.0	CGTGGGGGTCCTCAGCAAACGTATTGGCCGG
0.0	0.0	1.0	0.0	0.0	0.0	GCTCGTGGGCCTGTGGAATCTATGTGGCCGG
0.0	0.0	1.0	0.0	0.0	0.0	ATGAATGAGCCTGAGGAACAGATTTGGCCGG
0.0	0.0	1.0	0.0	0.0	0.0	GCCTCGATTCCTGAGGAAAATACGTATCCGG
0.0	0.0	1.0	0.0	0.0	0.0	GAGCGTTTTCCTGAGGAAAATGATTGACCGG
0.0	0.0	1.0	0.0	0.0	0.0	GCGGGTGGTCCTGCTGAAAGTTATTGGCCGG
0.0	0.0	1.0	0.0	0.0	0.0	ATGAATATTCCTCTCGAAAGTGATTGGCCGG
0.0	0.0	1.0	0.0	0.0	0.0	CGTAAGCCGCCTATTGAAATGCATTATCCGG
0.0	0.0	1.0	1.0	0.0	0.0	CTTAATTCGCCTGAGGAATATGATTTTCCGG
0.0	0.0	1.0	0.0	0.0	0.0	CTGAGTCATCCTACTGAACATGATTGGCCGG
0.0	0.0	1.0	0.0	0.0	0.0	GGGAATCAGCCTGTGGAAATTCATTGGCCGG
0.0	0.0	1.0	0.0	0.0	0.0	CGTGTTCAGCCCGAGGAAACTAGTTGGCCGG
0.0	0.0	1.0	0.0	0.0	0.0	ATCAATATTCCTACTGAAACTAATTTTCCGG
0.0	0.0	1.0	1.0	0.0	0.0	CGGACGTGGCCTATTGAATCTGATTGGCCGG
0.0	0.0	1.0	0.0	0.0	0.0	GATAATATTCCTATGGAATCGCTGTGGCCGG
0.0	0.0	1.0	0.0	0.0	0.0	ATTCATGGGCCTGAGGAATATACTGGGCCGG
0.0	0.0	1.0	0.0	0.0	0.0	GTGAATACGCCTGAGGAATCTGAGTGGCCGG
2.0	0.0	1.0	0.0	0.0	0.0	ACTACGGCTCCTTTTGAACATTTTTCGCCGG
1.0	0.0	1.0	0.0	0.0	0.0	GGTTGTCATCCTTGTGAACATCTTTCGCCGG
0.0	0.0	1.0	0.0	0.0	0.0	CCTAATCTGCCTGATGAAAGTGATTGGCCGG
0.0	0.0	1.0	0.0	0.0	0.0	TATACGATTCCTGAGGAAACTTATTGGCCGG
0.0	0.0	1.0	2.0	1.0	0.0	TCTAATCATCCTCAGGAAGATGATTTCCCGG
0.0	0.0	1.0	0.0	0.0	0.0	CTTAGGTTTCCTGAGGAGCATCATCATCCGG
0.0	0.0	1.0	0.0	0.0	0.0	AAACAAGAACCTCAGGAATATAATTGGCCGG
0.0	0.0	1.0	0.0	0.0	0.0	GCGTTTGGGCCTAATGAAGATTATTGTCCGG
0.0	0.0	1.0	0.0	0.0	0.0	TGGAATCATCCTGAGGAATCGTCGTATCCGG
0.0	0.0	1.0	0.0	0.0	0.0	CAGAATTTGCCTGCGGAAGATGCTTGGCCGG
0.0	0.0	1.0	0.0	0.0	0.0	GAGAATCCTCCTGACGAATCTTCTTGGCCGG
0.0	0.0	1.0	1.0	0.0	0.0	CGTTTGGGTCCTTTGGAAGCGGATTGGCCGG
0.0	0.0	1.0	0.0	0.0	0.0	GGGAATCAGCCTGTGGAACATACGTGGCCGG
0.0	0.0	1.0	0.0	0.0	0.0	CGTACTTTTCCTGAGGAAAATGAGATTCCGG
0.0	0.0	1.0	0.0	0.0	0.0	ATGAATCATCCTTCTAAAAATACTTGGCCGG
0.0	0.0	1.0	0.0	0.0	0.0	CTGCCTGAGCCTGTGGAAGTTGATTGGCCGG
0.0	0.0	1.0	0.0	0.0	0.0	ACGATGTCTCCTATTGAATCGACTTGGCCGG
1.0	0.0	1.0	0.0	0.0	0.0	ATTCATCTTCCTATTGAACCTCGGAAGCCGG
0.0	0.0	1.0	0.0	0.0	0.0	TGGTCTCTTCCTACTGAAACTAATTCGCCGG
0.0	0.0	1.0	0.0	0.0	0.0	CTTAATTTGCCTGCGGAATCTGCTTGGCCGG
0.0	0.0	1.0	0.0	0.0	0.0	TATAATCAGCCTACGGAAATTAATTATCCGG
0.0	0.0	1.0	0.0	0.0	0.0	GAGATGTTTCCTGAGGAAGTGTGGTGGCCGG
0.0	0.0	1.0	0.0	0.0	0.0	TATAATACTCCTGTTGAAGGTGATTGGCAGG
0.0	0.0	1.0	0.0	0.0	0.0	CTTAATTCGCCTGAGGAATCTCAGTGGCCGG
0.0	0.0	1.0	0.0	0.0	0.0	TTTAATAATCCTTCTGAACATGAGGATCCGG
0.0	0.0	1.0	0.0	0.0	0.0	TGTTGGGGTCCTGCTGAACATGAGTATCCGG
0.0	0.0	1.0	0.0	0.0	0.0	CTGATGGGGCCTGGGGAAAGTGATTGTCCGG
0.0	0.0	1.0	0.0	0.0	0.0	CCGCAGGAGCCTATGGAATAGTATTGGCCGG
0.0	0.0	1.0	0.0	0.0	0.0	CAGCAGTATCCTCAGGAAGATGATTGGCCGG
0.0	0.0	1.0	0.0	0.0	0.0	GTGAATTCGCCTCAGGAATCTGATTGGCCGG
0.0	0.0	1.0	0.0	0.0	0.0	TCGAATCATCCTCAGGAAAATGATTGGCCGG
1.0	0.0	1.0	0.0	0.0	0.0	ACGAAGAGTCCTACTGAAAGTTATTATCCGG
0.0	0.0	1.0	0.0	0.0	0.0	CCTAATACTCCTACGGAAGATTATCATCCGG
0.0	0.0	1.0	0.0	0.0	0.0	CCTACTTTTCCTGAGGAAAATGACTTTTCCG
0.0	0.0	1.0	0.0	0.0	0.0	CTGGGGGGTCCTTCGGAAGATTATTGGCCGG
0.0	0.0	1.0	0.0	0.0	0.0	CGTAATCAACCTACGGAAAATTGGGATCCGG
6.0	0.0	1.0	0.0	0.0	0.0	AAGGTGACGCCTGTGGAAATGTATTGGCCGG
0.0	0.0	1.0	0.0	0.0	0.0	ATGAATATGCCTTCGAAATCGACTTGGCCGG
0.0	0.0	1.0	0.0	0.0	0.0	ATTAATCTTCCTAGTGAAAGTAGTTGGCCCG
1.0	0.0	1.0	0.0	0.0	0.0	ACGAATGAGCCTACTGAAACTGTTTGGCCGG
6.0	0.0	1.0	0.0	0.0	0.0	CTGTTGCTTCCTGAGGAAAATAATTTTCCGG
0.0	0.0	1.0	0.0	0.0	0.0	CAGCATCCGCCTGGTGAACCGTCGGAGACGG
0.0	0.0	1.0	0.0	0.0	0.0	CTGAATTTGCCTACTGAATCTACGTGGCCGG
0.0	0.0	1.0	0.0	0.0	0.0	TGGAATCAGCCTATTGAATCTACTTGGCCGG
0.0	0.0	1.0	0.0	0.0	0.0	TTTTTGTTTCCTGAGGAACATTATTGGCCGG
0.0	0.0	1.0	0.0	0.0	0.0	ATTCGTCAGCCTATTGAAACTTCTAATCCGG
0.0	0.0	1.0	0.0	0.0	0.0	CGGAATTATCCTGTGGAAAATGCTTATCCGG
0.0	0.0	1.0	0.0	0.0	0.0	CATAATTTTCCTGTGGAAAATACTTATCCGG
0.0	0.0	1.0	0.0	0.0	0.0	CATTTAGAGCCTCCGGAAGATGATTGGCCGG
0.0	0.0	1.0	0.0	0.0	0.0	TCGTGTCATCCTTGTGAAACTTCTTGGCCGG
0.0	0.0	1.0	0.0	0.0	0.0	CAGAATTTGCCTGCGGAAGATGTTTGGCCGG
0.0	0.0	1.0	0.0	0.0	0.0	CGTATGATTCCTGTGGAAAGTACGTGGCCGG
0.0	0.0	1.0	0.0	0.0	0.0	CGGAATACGCCTGAGGAAACTTATGGTCCGG
0.0	0.0	1.0	0.0	0.0	0.0	CTGAATCATCCTGAGGAAGCGGATTGGCCGG
0.0	0.0	1.0	0.0	0.0	0.0	AGTTCTGGTCCTTTGGAATCCGTGTTTCCGG
0.0	0.0	1.0	1.0	0.0	0.0	ATGAATTTTCCTGTGGAAAATGAGTGGCCGG
0.0	0.0	1.0	0.0	0.0	0.0	TATATGTATACTGAGGAAACTACTTGGCCGG
0.0	0.0	1.0	1.0	0.0	0.0	CTTCTTATTCCTGAGGAATCTCCGTGGCCGG
0.0	0.0	1.0	0.0	0.0	0.0	GAGAATCTTCCTGAGGAAACTAGTTGGCCGG
1.0	0.0	1.0	0.0	0.0	0.0	TGGAATTTGCCTAGTGAAGCTGATGAGCCGG
0.0	0.0	1.0	1.0	0.0	0.0	ATTAATATTCCTGAGGAAAGTACTTGGCCGG
0.0	0.0	1.0	0.0	0.0	0.0	CATAATTTGTCTTAGGAAAATACTTATCCGG
0.0	0.0	1.0	2.0	0.0	0.0	TGGAGTATTCCTGAGGAAAGTACTTGGCCGG
0.0	0.0	1.0	0.0	0.0	0.0	CCACGGGCGCCTACCGAAACGATTTGGCCGG
0.0	0.0	1.0	0.0	0.0	0.0	CATTATTCTCCTGAGGAATCTAATTGGTCGG
0.0	0.0	1.0	0.0	0.0	0.0	GCTAATACGCCTACTGAAACGAGTTTGCCGG
0.0	0.0	1.0	0.0	0.0	0.0	GCTGCTGAGCCTGCGGAAAATGAGTGGCCGG
0.0	0.0	1.0	0.0	1.0	0.0	AAGAATAGTCCTATTGAATCCAATTGGCCGG
0.0	0.0	1.0	0.0	0.0	0.0	CTTATGGAGCCTACGGAAAGTAATTGGCCGG
0.0	0.0	1.0	0.0	0.0	0.0	TATAATGGTCCTTTGCAAACTAGTTGGCCGG
0.0	0.0	1.0	0.0	0.0	0.0	CTGAATACGCCTGAGGAAAATGAAGATCCGG
0.0	0.0	1.0	0.0	0.0	0.0	GCTCGTGGGCCTGCGGAATCTGATTGGCCGG
0.0	0.0	1.0	0.0	0.0	0.0	AATTCGTTTCCTGAGGAAAATGATTGGCCGG
0.0	0.0	1.0	0.0	0.0	0.0	TATAATATGCCTAATGAAAGTAGTTATCCGG
0.0	0.0	1.0	0.0	0.0	0.0	AGGATGCTTCCTGTTGAACAGGCTTATCCGG
5.0	0.0	1.0	0.0	0.0	0.0	TTTACTCAGCCTACTGAAAATCCTTGGCCGG
0.0	0.0	1.0	0.0	0.0	0.0	GGGAATGTGCCTACGGAAAATGATTGGCCGG
0.0	0.0	1.0	0.0	0.0	0.0	ACGAATTATCCTGCGGAAAATAGTTGGCCGG
0.0	0.0	1.0	0.0	0.0	0.0	CCATTCGCAGCCTGTGAAGATTATTGGCCGG
0.0	0.0	1.0	0.0	0.0	0.0	ACTAATTATCCTGAGGAAGCTGATCTTCCGG
0.0	0.0	1.0	0.0	0.0	0.0	CGTCTTACGCCTGAGGAATCTGATTGGCCGG
0.0	0.0	1.0	0.0	0.0	0.0	CTGCGTGAGCCTCAGGAATCTGATTGGCCGG
0.0	0.0	1.0	0.0	0.0	0.0	CTTAATTCGCCTGAGGAATCGTGGTGGCCGG
0.0	0.0	1.0	0.0	0.0	0.0	CATCGTATTCCTGTTGAACGTGATTTCCCGG
0.0	0.0	1.0	0.0	0.0	0.0	TTTAATCAGCCTATTGAAAATAATTGGCCGG
0.0	0.0	1.0	0.0	0.0	0.0	CTGAGTGGGCCTGGTGAATCGACTTGGCCGG
0.0	0.0	1.0	0.0	0.0	0.0	CTTAATTCTCCTGGTGAAACTAATTGGCCGG
0.0	0.0	1.0	0.0	0.0	0.0	ATGAATATTCCTACTTAAACTAATTTTCCGG
0.0	0.0	1.0	0.0	0.0	0.0	TCTCGTGCTCCTCAGGAAGATTGTTATCCGG
0.0	0.0	1.0	0.0	0.0	0.0	TTGTCTGAGCCTCAGGAAATGTCGTGGCCGG
0.0	0.0	1.0	0.0	0.0	0.0	GCTAATGAGCCCACGGAAGATGTTTTTCCGG
0.0	0.0	1.0	0.0	0.0	0.0	GCTCGTCTTCCTATGGAAAATGAGTGGCCGG
0.0	0.0	1.0	0.0	0.0	0.0	CTGAATACTCCTATTGAATCTGAGTGGCCGG
0.0	0.0	1.0	0.0	0.0	0.0	ACGAATCATCCTACGGAAACGACGTATCCGG
0.0	0.0	1.0	0.0	0.0	0.0	CTGAATCTTCCTTCTGAGAATGCTTGGCCGG
0.0	0.0	1.0	0.0	0.0	0.0	ATGTGGGGGCCTTGGGAAAGTGATTGGCCGG
0.0	0.0	1.0	0.0	0.0	0.0	ATTAATTCGCCTCAGGAATTTTATTGGCCGG
0.0	0.0	1.0	0.0	0.0	0.0	GCTAATTATCCTGAGGAATCTTATTGGCCGG
3.0	0.0	1.0	1.0	0.0	0.0	TCGTTTGGGCCTAGTGAAAATAATTGGCCGG
0.0	0.0	1.0	0.0	0.0	0.0	TTGAATGAACCTACGGAAGATAATTGGCCGG
0.0	0.0	1.0	0.0	0.0	0.0	ATTAGGATGCCTACCGAAGATTATTGGCCGG
0.0	0.0	1.0	0.0	0.0	0.0	TATCAGGTGCCTGAGGAAAGTTCTTGGCCGG
0.0	0.0	1.0	0.0	0.0	0.0	CGGCGTCCTCCTACGGAATTTGGGGAGCCGG
0.0	0.0	1.0	0.0	0.0	0.0	TGTAGGGCTCCTTGTGAACAGCATTTTCCGG
0.0	0.0	1.0	0.0	0.0	0.0	TGGGCGGATCCTCAGGAAACGGAGTNGCNGN
0.0	0.0	1.0	0.0	0.0	0.0	TCTGGTACTCCTGAGGAAAATACGTATCCGG
0.0	0.0	1.0	0.0	0.0	0.0	GATCGTTGGCTTGAGGAAAATATTTGGCCGG
0.0	0.0	1.0	0.0	0.0	0.0	ACGAATATGCCTATTGAATCGGATTGGCCGG
0.0	0.0	1.0	0.0	0.0	0.0	TATAATCAGCCTATTGAACATGTGATTCCGG
0.0	0.0	1.0	0.0	0.0	0.0	CCGCGTTTTCCTGAGGAAAATTATTGGCCGG
0.0	0.0	1.0	0.0	0.0	0.0	CGGACGTGGCCTGCTGAATCTAATTGGCCGG
0.0	0.0	1.0	0.0	0.0	0.0	AAGCTTATGCCTGAGGAATCTGATTGGCCGG
1.0	0.0	1.0	0.0	0.0	0.0	AGTAATGAGCCTCAGGAAACGCTTTATCCGG
0.0	0.0	1.0	0.0	0.0	0.0	TCGAGTGGTCCTAGTGAATCTTATTGGNCGG
0.0	0.0	1.0	0.0	0.0	0.0	ACGTATTCGCCTGCGGAATATGAGTTTACGG
0.0	0.0	1.0	0.0	0.0	0.0	ATGAATGTTCCTGAGGAAGCTGATTGGCCGG
3.0	0.0	1.0	0.0	0.0	0.0	TTGAGGGCGCCTTCGGAAAATAGTGATCCGG
2.0	0.0	1.0	0.0	0.0	0.0	TTTAGGTCTCCTGCGGAAAATCATGATCCGG
0.0	0.0	1.0	1.0	0.0	0.0	TTGAATCGTCCTACTGAATCTGAGTGGCCGG
0.0	0.0	1.0	0.0	0.0	0.0	TGGAGGGGTCCTATTGAAGATGATTGGCCGG
0.0	0.0	1.0	1.0	1.0	0.0	CATGGGGAGCCTGTGGAATCTGATTGGCCGG
0.0	0.0	1.0	0.0	0.0	0.0	GCTTGGGATCCTGTTGAAAATGATTGGCCGG
0.0	0.0	1.0	0.0	0.0	0.0	CGGAATACGCCTCAGGAACATTCGTGGCCGG
0.0	0.0	1.0	0.0	0.0	0.0	CATCAGGGTCCTGTTGAAGTTACTTGGCCGG
0.0	0.0	1.0	0.0	0.0	0.0	TTTAATTCTCCTGTTGAAAATAGTTTTCCGT
0.0	0.0	1.0	0.0	0.0	0.0	ACTCGTGCGCCTGTGGAAACTTCTTGGCCGG
0.0	0.0	1.0	0.0	0.0	0.0	AATTATCCTCCTGAGCAATCTGATTGGCCGG
0.0	0.0	1.0	0.0	0.0	0.0	AATTATCCTCCTGAGCAATCTGATTGGCCGC
0.0	0.0	1.0	0.0	0.0	0.0	GGGAATCTCCCTACTGAAGATTATTGGCCGG
0.0	0.0	1.0	0.0	0.0	0.0	TATAATCTGCCTTCGGAATTGACGTTTCCGG
0.0	0.0	1.0	0.0	0.0	0.0	CTTAATTTGCCTGAGGAATTTGTTTGGCCGG
0.0	0.0	1.0	0.0	0.0	0.0	TATTCGCATCCTGAGGAAAGTGAGTGGCCGG
0.0	0.0	1.0	0.0	0.0	0.0	ACGAGGGATCCTACGGAAACTCATTGGCCGG
0.0	0.0	1.0	0.0	0.0	0.0	TTCGAGGGTCCTGAGGAAACTGATTGGCCGG
0.0	0.0	1.0	0.0	0.0	0.0	CGGAATAATCCTACTGAAACTTGGTGGTCGG
0.0	0.0	1.0	0.0	0.0	0.0	ACTTCTGATCCTAAGGAATCTAATTGGCCGG
0.0	0.0	1.0	0.0	0.0	0.0	GTGAATATTCCTATTGAAAATATGTGGCCGG
0.0	0.0	1.0	0.0	0.0	0.0	ATGAATTTTCCTGAGGAAAATCATTATCCGG
0.0	0.0	1.0	0.0	0.0	0.0	ATGAATGCTCCTGTGGAACATAGTTGGCCGG
0.0	0.0	1.0	0.0	0.0	0.0	CCTAAGTCGCCTGTGGAAAATGATTTTCCGG
0.0	0.0	1.0	0.0	0.0	0.0	TATAATACTCCTGAGGAAAATTATTATCCGG
4.0	0.0	1.0	0.0	0.0	0.0	GTGAGGTATCCTGAGGAAATGGCTTATCCGG
0.0	0.0	1.0	0.0	0.0	0.0	CAGAGTACGACTGACGAAAATACTAGGCCTG
0.0	0.0	1.0	0.0	0.0	0.0	ATTAATATTCCTGTGGAACATCATTATCCTG
0.0	0.0	1.0	0.0	0.0	0.0	GGTAGTGGGCCTGTGGAATCGGAGTGGCCGG
0.0	0.0	1.0	0.0	0.0	0.0	TTTAATTATCCTGCGGAAAATCAGTGGCCGG
0.0	0.0	1.0	0.0	0.0	0.0	TTGCGTGATCCTACTGAATCTTCGTCTCCGG
0.0	0.0	1.0	0.0	0.0	0.0	CATATGAATCCTGTTGAAAAGACTTATCCGG
0.0	0.0	1.0	0.0	0.0	0.0	ATGTTTCATCCTTGTGAACGTGAGTTGCCGG
0.0	0.0	1.0	0.0	0.0	0.0	TTGTTTCAGCCTTGTGAAGATGAGTATCCGG
0.0	0.0	1.0	0.0	0.0	0.0	GGTAATACTCCTGTGGAAGATGAGTGGCCGG
0.0	0.0	1.0	0.0	0.0	0.0	AGGGTTCAGCCTGAGGAATCTACTTGGCCGG
0.0	0.0	1.0	0.0	0.0	0.0	TTGCGGGCGCCTACGGAAGATAATTGGCCGG
0.0	0.0	1.0	0.0	0.0	0.0	CTAAGTCTTCCTTCGGAAACGGCTTGGTCGG
0.0	0.0	1.0	0.0	0.0	0.0	CTGCATTATCCTACGGAAACTGAATGGCCGG
2.0	0.0	1.0	0.0	0.0	0.0	CGTCATCCTCCTTCGGAATTTGAGTGGCCGG
0.0	0.0	1.0	0.0	0.0	0.0	CTAAGTCATCCTGAGGAATCTACTTGGCCGG
0.0	0.0	1.0	0.0	0.0	0.0	TAGAATCTGCCTATGGAAGATACTTGGCCGG
6.0	0.0	1.0	0.0	0.0	0.0	ATTAGGATTCCTGTGGAATCGCAGCTTCCGG
0.0	0.0	1.0	0.0	0.0	0.0	AGGAATGCTCCTACGGAAAATTCTTGGCCGA
0.0	0.0	1.0	1.0	0.0	0.0	TTTTTTGGGCCTACGGAAGATAATTGGCCGG
0.0	0.0	1.0	0.0	0.0	0.0	CATAATATTCCTACGGAAACTGGGTGGCCGG
0.0	0.0	1.0	0.0	1.0	0.0	ACTAATTGGCCTGAGGAAGATAGTTGGCCGG
0.0	0.0	1.0	0.0	1.0	0.0	TATAATGTTCCTGAGGAATCTTCTTATCCGG
0.0	0.0	1.0	0.0	0.0	0.0	AATCGGAATCCTAGTGAAAATACTTGGCCGG
0.0	0.0	1.0	0.0	0.0	0.0	AATAATGTGCCTGAGGAAGATAATTGGCCGG
0.0	0.0	1.0	0.0	0.0	0.0	CTTATTGGGCCTCAGGAATCGAGTTGGCCGG
0.0	0.0	1.0	0.0	0.0	0.0	CATTCGTGGCCTGAGGAATATGCGTGGCCGG
0.0	0.0	1.0	0.0	0.0	0.0	AAGAATCAGCCTACTGAATCTTATTGGCCCG
0.0	0.0	1.0	0.0	0.0	0.0	CATGCCTTGCCTGAGGAAGATGATGAGCCGG
0.0	0.0	1.0	0.0	0.0	0.0	TATAATTTTCCTGTTGAAGATACTTATCCGG
0.0	0.0	1.0	7.0	2.0	0.0	CAGAATCTTCCTACTGAATCGACTTGGCCGG
0.0	0.0	1.0	0.0	0.0	0.0	TTTCATGAGCCTATTGAAACTTCTAGGCCGG
0.0	0.0	1.0	0.0	0.0	0.0	GTCCCTATGCCTGTGGAAAATACTTGGCCGG
0.0	0.0	1.0	0.0	0.0	0.0	ACGGTGTATCCTGCAGAAGATGATTGGCCGG
0.0	0.0	1.0	0.0	0.0	0.0	TTTAATTATCCTGAGGAAAGTAATTGGCCGG
0.0	0.0	1.0	0.0	0.0	0.0	TAGAAGGATCCTATTGAATCTACTTGGCCGG
0.0	0.0	1.0	0.0	0.0	0.0	CTTAATTCTCCTGAGGAAAATATGTGGCCGG
0.0	0.0	1.0	0.0	0.0	0.0	AATCGTGAGCCTAGTGAATATACTTTTCCAG
0.0	0.0	1.0	0.0	0.0	0.0	TCTTTTCAGCCTGAGGAAAATGAGTTGCCGG
0.0	0.0	1.0	0.0	0.0	0.0	TTTTTTCAGCCTGAGGAATCTGAGTGGCCGG
0.0	0.0	1.0	0.0	0.0	0.0	ATTAATCTTCCTAGTGAAAGTGATTGACCAG
0.0	0.0	1.0	0.0	0.0	0.0	TGGAATTTTCCTGAGGAAGATAGTTGGCCGG
0.0	0.0	1.0	0.0	0.0	0.0	TATAAGATGCCTATTTAAAATCATGATCCGG
0.0	0.0	1.0	0.0	0.0	0.0	TCGCGGCGTCCTTCTGAAACTAGCTGGCCGG
0.0	0.0	1.0	0.0	0.0	0.0	TATAATGATCCTATTGAAAGTATTTGCCGGA
0.0	0.0	1.0	0.0	0.0	0.0	GTTCGGGTGCCTTCTGAAAATGATTGGCCGG
0.0	0.0	1.0	0.0	0.0	0.0	AATAGGTATCCTGTTGAATCGGATTGGCCGG
0.0	0.0	1.0	1.0	0.0	0.0	TATAATACTCCTACGGAAAATGCTTGGCCGG
0.0	0.0	1.0	0.0	0.0	0.0	ACTTTTGGGCCTGTGGAAAATGATTGGCTGG
0.0	0.0	1.0	0.0	0.0	0.0	CTGAATACTCCTATTGAATCTAATTGGCCGG
0.0	0.0	1.0	3.0	0.0	0.0	CGTTCTATTCCTGTGGAATCTACTTGGCCGG
0.0	0.0	1.0	0.0	0.0	0.0	CTAAGTCAACCTCAGGAAATCGATTTCCCAG
1.0	0.0	1.0	0.0	0.0	0.0	ATGAATATTCCTATTGAAATGTCTTTTCCGG
0.0	0.0	1.0	0.0	0.0	0.0	CTGAGTTTGCCTGAGGAAAATCCTTGGCCGG
0.0	0.0	1.0	0.0	0.0	0.0	TATAATGTGCCTCAGGAAATCGATTTCCCGG
2.0	0.0	1.0	0.0	0.0	0.0	TTGAATTATCCTGTTGAAGGTAATTGGCCGG
0.0	0.0	1.0	0.0	0.0	0.0	CCACATAAGCCTCAGGAATCTTGGTATCCGG
0.0	0.0	1.0	0.0	0.0	0.0	CAGGGTGTTCCTGAGGAATCTGATTGGCCGG
0.0	0.0	1.0	0.0	0.0	0.0	CTGACTGAGCCTGAGGAAAATGTTTATCCGG
0.0	0.0	1.0	0.0	0.0	0.0	TTGGGTGAGCCTAATGAATCTTATTGGCCGG
0.0	0.0	1.0	0.0	0.0	0.0	CGGACGTATCCTACTGAATCGCATTGGCCGT
0.0	0.0	1.0	0.0	0.0	0.0	CTTAATTTGCCTGAGGAAACTACTTCGCCGG
0.0	0.0	1.0	0.0	0.0	0.0	TATAATACTCATGTTGAAGGTGATTGGCAGG
0.0	0.0	1.0	0.0	0.0	0.0	TTGAATCGTCCTACTGAATCGGAGAGGCCGG
0.0	0.0	1.0	0.0	0.0	0.0	CGGTCTGCTCCTCAGGAAACTGATTGGCCGG
0.0	0.0	1.0	0.0	0.0	0.0	CTGAATCCTCCTGAGGAATCTGATTGGCCGG
0.0	0.0	1.0	0.0	0.0	0.0	CTTAATTCTCCTGAGGTAAATACGTATCCGG
0.0	0.0	1.0	0.0	0.0	0.0	GATAGGGCGCCTCAGTAAAGTTCTTGGCCGG
0.0	0.0	1.0	0.0	0.0	0.0	TATAATACTCCTCAGGAAAGTTACTTGGCCG
0.0	0.0	1.0	0.0	0.0	0.0	AGGGTGTAGCCTACGGAAATGGAGTTTCCGG
0.0	0.0	1.0	0.0	0.0	0.0	ATGAATGCTCCTGTTGAAAGTGCTTGGCCGG
0.0	0.0	1.0	0.0	0.0	0.0	ATGAATGCTCCTGTTGAAAGTGATTGGCCCG
0.0	0.0	1.0	0.0	0.0	0.0	GTTAATATTCCTATGGAATCGCTGTGGTCGG
0.0	0.0	1.0	0.0	1.0	0.0	TATAATGCTCCTACGGAAAGTTCTTGGCCGG
1.0	0.0	1.0	0.0	0.0	0.0	AGTCGGATGCCTGTTGAAAGTCTGGATCCGG
0.0	0.0	1.0	0.0	0.0	0.0	AATAATTATCCTTCTGAAGTTTCTTGGCCGG
0.0	0.0	1.0	0.0	0.0	0.0	CGTGAGGTGCCTGTGGAAAATGATTGGCCGG
0.0	0.0	1.0	0.0	0.0	0.0	CCTGCTCTGCCTCAGGAATCGAATTGGCCGA
0.0	0.0	1.0	0.0	0.0	0.0	AAGAATAATCCTTCTGAATATCAGTTGCCGG
0.0	0.0	1.0	0.0	0.0	0.0	ACTTCTTATCCTGTGGAAAATACGTGGCCGG
0.0	0.0	1.0	3.0	4.0	0.0	TTGAATGAGCCTACGGAAAATGAGTGGCCGG
0.0	0.0	1.0	0.0	0.0	0.0	CAGCATGAGCCTGAGGAAAATTAATGGCCGG
0.0	0.0	1.0	0.0	0.0	0.0	GCGCGTTTTCCTGAGGAAAATCTGCTGCCGG
3.0	0.0	1.0	0.0	0.0	0.0	TGTTGTGGTCCTGCTGAAAATTTTGATCCGG
0.0	0.0	1.0	0.0	0.0	0.0	CTGCATAAGCCTGTGGAAAGTACGTGGCCGG
0.0	0.0	1.0	0.0	0.0	0.0	CTGGATGATCCTACTGAAACGGATTGGCCGG
0.0	0.0	1.0	0.0	0.0	0.0	TTACAAGAACCTCAGGAAATCGATATCCCGG
0.0	0.0	1.0	0.0	1.0	0.0	CGTAATGTGCCTGAGGAACTTGATTTTCCGG
0.0	0.0	1.0	0.0	0.0	0.0	TTTTTTATTCCTACGGAAACGCAGGATCCGG
0.0	0.0	1.0	0.0	0.0	0.0	TTTGTACATCCTCAGGAAACGGATTGGCCGG
0.0	0.0	1.0	1.0	0.0	0.0	CTGCAGCTTCCTGAGGAAAATACTTTTCCGG
0.0	0.0	1.0	0.0	0.0	0.0	CAGGTTCTGCCTGCGGAATCTGATTGGCCGG
0.0	0.0	1.0	0.0	0.0	0.0	TATCAGAAGCCTCAGGAAAATTCGTGGCCAG
0.0	0.0	1.0	0.0	0.0	0.0	CCGAATGAGCCTGAGGAAAATCTTAGGCCGG
0.0	0.0	1.0	0.0	0.0	0.0	AATCATACTCCTCAGGAAGTTAAGTGGCCGG
0.0	0.0	1.0	0.0	0.0	0.0	GCTAAGCAGCCTATTGAATCTACTTGGCCGG
0.0	0.0	1.0	0.0	0.0	0.0	TTGAGTCTGCCTACTGAAACGCATTATCCGT
0.0	0.0	1.0	0.0	0.0	0.0	TTGATGGGGCCTGGGGAAAGTGATTGGCCGG
0.0	0.0	1.0	0.0	0.0	0.0	TTTAATGAGCCTATTGAAACTAATTGGCCGG
1.0	0.0	1.0	0.0	0.0	0.0	GTGAATGAGCCTATTGAATCTTATAGGCCGG
0.0	0.0	1.0	1.0	0.0	0.0	ACGAATGTTCCTACCGAATCGAATTGGCCGG
0.0	0.0	1.0	0.0	0.0	0.0	TCTCCTATGCCTTCGGAATCGACGTTTCCGG
0.0	0.0	1.0	0.0	0.0	0.0	CTTCTTTCGCCTTGGGAAACGACTTATCCGG
0.0	0.0	1.0	0.0	0.0	0.0	ATTCATACTCCTATGGAACATTATTGGCCGG
0.0	0.0	1.0	0.0	0.0	0.0	CCTCTTCTTCCTGAGCAAAGTACTTGGCCGG
0.0	0.0	1.0	0.0	0.0	0.0	GCTCGTGGTCCTGTGGAATATGATTGGCCGG
0.0	0.0	1.0	0.0	0.0	0.0	TGGCGTGAGCCTGTTGAACGTTAGAATCCGG
0.0	0.0	1.0	0.0	0.0	0.0	TGGAATGAGCCTCATGAAGCTCATTGGCCGG
0.0	0.0	1.0	0.0	0.0	0.0	AATGTTGGGCCTCTTGAATCTAATTGGCCGG
7.0	0.0	1.0	0.0	0.0	0.0	TGGGGGCATCCTTCGGAAAATACTGAGCCGG
0.0	0.0	1.0	1.0	0.0	0.0	TTTGATCAGCCTGCTGAAGATACGTGGCCGG
0.0	0.0	1.0	0.0	0.0	0.0	AGTCATCTTCCTCAGGAATATAATTGGCCGG
1.0	0.0	1.0	0.0	0.0	0.0	TCGGCTAATCCTGTTGAAGATTATTGGCCGG
0.0	0.0	1.0	0.0	0.0	0.0	ATTCATTTGCCTGAGGAATCTTCGTGGCCGG
0.0	0.0	1.0	0.0	0.0	0.0	CTGTCTCTGCCTGTGGCAACTACTTGGCCGG
0.0	0.0	1.0	0.0	0.0	0.0	CTTTCTCTTCCTGGCGAAACTGATTGGCCGG
0.0	0.0	1.0	0.0	0.0	0.0	CATATGGATCCTGAGGAAAGTAGGTGGCCGG
0.0	0.0	1.0	2.0	2.0	0.0	GTGAATGAGCCTATTGAATCTACTTGGCCGG
0.0	0.0	1.0	0.0	0.0	0.0	TTGAATCGTCCTACTGAATCGGAGTGGCAGA
0.0	0.0	1.0	0.0	0.0	0.0	CATCATGCGCCTGTGGAGGATCAGTGGCCGG
3.0	0.0	1.0	0.0	0.0	0.0	TATCGGTCGCCTGTTGAATATGATTATCCGG
0.0	0.0	1.0	0.0	0.0	0.0	AGTATGCGTCCTATGGAATCGCGTAATCCGG
0.0	0.0	1.0	0.0	0.0	0.0	GATAATATGCCTACGGAAACTCATTGGCCGG
0.0	0.0	1.0	0.0	0.0	0.0	TATAATAGTCCTACGGAAGTGAGTTGGTCGG
0.0	0.0	1.0	0.0	0.0	0.0	TCGCGGGAGCCTACGGAAACTACGTGGCCGG
0.0	0.0	1.0	0.0	0.0	0.0	GTGCTTTTGCCTGAGGAAGATACTTGGCCGG
0.0	0.0	1.0	0.0	0.0	0.0	ATTGGTGTGCCTGAGGAAAGTAATTGGCCGG
0.0	0.0	1.0	0.0	0.0	0.0	CATTCGGAGCCTCAGGAAGATTATTGGCCGG
0.0	0.0	1.0	0.0	0.0	0.0	CGGACTTTTCCTGTTGAAACTACGTGTCCGG
0.0	0.0	1.0	0.0	0.0	0.0	ATTAATCTTCCTAGTGAAAGTGCTTATCCGG
0.0	0.0	1.0	3.0	1.0	0.0	CTGCAGCTTCCTGAGGAAGATTATTGGCCGG
0.0	0.0	1.0	0.0	0.0	0.0	CTAAGTCGGCCTGTGGAAACTGATTGGCCGG
0.0	0.0	1.0	0.0	0.0	0.0	CTTAATATTCCTATTGAATCGAATTGGCCGG
0.0	0.0	1.0	0.0	0.0	0.0	TTGAATTTTCCTGAGGAATCTTTGTGGCCGG
0.0	0.0	1.0	0.0	0.0	0.0	ACGAGGATGCCTGTGGAATCGGATTATCCGG
0.0	0.0	1.0	0.0	0.0	0.0	CTTAATTCTCCTGCGGAAAATACTTGGCCGG
0.0	0.0	1.0	2.0	0.0	0.0	AAACAAGAACCTCAGGAAACTAGTTGGCCGG
0.0	0.0	1.0	0.0	0.0	0.0	TTGCATTATCCTGCGGAAGATACTTGGCCGG
0.0	0.0	1.0	0.0	0.0	0.0	AGGGTTCAGCCTGAGGAAAGTAGTTGGCCGG
0.0	0.0	1.0	0.0	0.0	0.0	TGGCGGCAGCTTACGGAAGATACGTATCCGG
0.0	0.0	1.0	0.0	0.0	0.0	CGGGCTTATCCTACTGAAACGGATGCGCCGG
0.0	0.0	1.0	0.0	0.0	0.0	CTAAGTCAGCCTGAGGAAAATGAGTGGCCGG
0.0	0.0	1.0	0.0	0.0	0.0	GCGTAGGTTCCTGTGGAATCGATTTGGCCGG
0.0	0.0	1.0	0.0	0.0	0.0	AGGATGGTGCCTGTTGAAACTAGTTGGCCGG
0.0	0.0	1.0	0.0	0.0	0.0	TATTCTCTTCCTGCGGAAACTTCTTGGCCGG
0.0	0.0	1.0	0.0	0.0	0.0	TTTCAGGTGCCTGAGGAAGATACGTATCCGG
0.0	0.0	1.0	0.0	0.0	0.0	GCTCAGCAGCCTATTGAATCTACTTGGCCGG
0.0	0.0	1.0	0.0	0.0	0.0	AGTAGGCTTCCTACGGTATCTGATTGGCCGG
0.0	0.0	1.0	0.0	0.0	0.0	ATGAAGAATCCTACGGAACATTCTTATCCGG
0.0	0.0	1.0	0.0	0.0	0.0	CGGGTTCTGCCTGCGGAATCTGATTGGCCTG
0.0	0.0	1.0	0.0	0.0	0.0	CAGAATCTTCCTACGGAATCTTATTGGCCGG
0.0	0.0	1.0	0.0	0.0	0.0	TGGTGGGAGCCTAGTGAATCTGATTGGCCGG
0.0	0.0	1.0	0.0	0.0	0.0	ATTGCGGCTCCTTCGGAATATTCTTTTCCGG
0.0	0.0	1.0	0.0	0.0	0.0	TCGCATCTGCCTGTTGAAATGTGGTTTCAGG
1.0	0.0	1.0	0.0	0.0	0.0	CTTCGCCATCCTACTGAATCGGATTGGCCGG
0.0	0.0	1.0	0.0	0.0	0.0	TTGAATTTGCCTGTGGAAAGTCATTGGCCGG
0.0	0.0	1.0	0.0	0.0	0.0	ATGAATTTTCCTGAGGAATCTCTTTGGCCGG
0.0	0.0	1.0	0.0	0.0	0.0	AGGAATCTGCCTGAGGAATCTTCTTGGCCGG
0.0	0.0	1.0	0.0	0.0	0.0	AATAATACTCCTACTTAAGCGGAGTGGCCGG
0.0	0.0	1.0	0.0	0.0	0.0	ATGAATTTTCCTTCTGAAAATGATTGGCCGG
0.0	0.0	1.0	0.0	0.0	0.0	GGTAATTATCCTATTGAATCTTTCTGGCCGG
0.0	0.0	1.0	0.0	0.0	0.0	CAGCCTGATCCTGAGGAAACTACTTATCCGG
0.0	0.0	1.0	0.0	0.0	0.0	GTTCATCTGCCTGTGGAAGACTTTTGGCCGG
0.0	0.0	1.0	0.0	0.0	0.0	CATAATGTTCCTGAGCAAACTAGTAAGCCGG
0.0	0.0	1.0	0.0	0.0	0.0	GCGCGTTTGCCTACTGAACAGAGTTATCCGG
0.0	0.0	1.0	1.0	0.0	0.0	TTTTCTTATCCTTCGGAAGATACTTGGCCGG
0.0	0.0	1.0	0.0	0.0	0.0	ATGAATGTGCCTACTGAATCTGATTGGCCGG
0.0	0.0	1.0	0.0	0.0	0.0	TATTCGGATCCTCGGGAAGTGACGTTTCTGG
0.0	0.0	1.0	0.0	0.0	0.0	CTTCATACTCCTGAGGAAGATCATTGGCCGG
0.0	0.0	1.0	0.0	0.0	0.0	CGGTCTGCTCCTGTCGAATCGACTTGGCCGG
0.0	0.0	1.0	0.0	0.0	0.0	TCGTCGACGCCTGTTGAGTCTGATGAGCCGG
0.0	0.0	1.0	0.0	0.0	0.0	GCTAATATTCCTATTGAATCGCATTGGCCGG
0.0	0.0	1.0	0.0	0.0	0.0	CATTTAGAGCCTGCGCAAGATGATTGGCCGG
0.0	0.0	1.0	0.0	0.0	0.0	CTTAATACTCCTTCTGAATGTACGTGGCCGG
0.0	0.0	1.0	0.0	0.0	0.0	GCGAATATGCCTGCTGAATCTACTTATCCGG
0.0	0.0	1.0	0.0	0.0	0.0	CGGTGGGGGCCTGTGGAAACTGAGTGGCCGG
0.0	0.0	1.0	0.0	0.0	0.0	ACGCAGCAGCCTACTGAAACTTATTGGCCGG
0.0	0.0	1.0	0.0	0.0	0.0	TGGGCGGATCCTCAGGAAACTATTTGGCCGG
0.0	0.0	1.0	0.0	0.0	0.0	TATGCGTTGCCGGTGGAAGTTGATTGGCCGG
0.0	0.0	1.0	0.0	0.0	0.0	CTGTGTAGTCCTACGGAATCTACGTGGCCGG
0.0	0.0	1.0	0.0	0.0	0.0	CATTTAGAGCCTGTGGAATATGATTGGCCGG
0.0	0.0	1.0	0.0	0.0	0.0	CTGCGTTCTCCTGTTGAATATTCTGAGCCGG
0.0	0.0	1.0	0.0	0.0	0.0	CATAAGATGCCTGTTGAAGATGCTTATCCGG
0.0	0.0	1.0	0.0	0.0	0.0	CGTTCTATTCCTGTTGAATCTTATTGGCCGG
0.0	0.0	1.0	0.0	0.0	0.0	ATGTCGTTTCCTGTTGAATCGATTTGGCCGG
0.0	0.0	1.0	0.0	0.0	0.0	AAGTCTCTGCCTGTGGAAATTACGTATCCGG
0.0	0.0	1.0	2.0	0.0	0.0	ATGAATACGCCTGAGGAATCTAATTGGCCGG
0.0	0.0	1.0	0.0	0.0	0.0	TTGAATGTTCCTTCGCAAAGTATGTGGCCGG
0.0	0.0	1.0	0.0	0.0	0.0	GCTAATGTGCCTGAGGAAGATACGTTTCCGG
0.0	0.0	1.0	0.0	0.0	0.0	TGCATGGATCCTACGGAAACTAGTTATCCGG
0.0	0.0	1.0	0.0	0.0	0.0	AGTTATGGGCCTCAGGAATCTACGTTTCCGG
0.0	0.0	1.0	0.0	0.0	0.0	CTAAGTCATCCTCAGGAATCTCAGTGGCCGG
0.0	0.0	1.0	0.0	0.0	0.0	CGGAATGAGCCTCGGGAAGATACTTNGCNGN
0.0	0.0	1.0	0.0	0.0	0.0	CTTCTTATTCCTGAGGAATCTACGTGGACGG
0.0	0.0	1.0	0.0	0.0	0.0	ATTCATACGCCTGTGGAAAATACTGAGCCGG
0.0	0.0	1.0	0.0	0.0	0.0	CGGAATTTTCCTGAGGAATCTAAGTGGCCGG
0.0	0.0	1.0	1.0	2.0	0.0	CAGAATCTTCCTACTGAATCTGGTTGGCCGG
0.0	0.0	1.0	1.0	0.0	0.0	ACGAATGATCCTGAGGAATCTGATTGGCCGG
0.0	0.0	1.0	1.0	0.0	0.0	TATAATACTCCTGAGGAAAATGCTTGGCCGG
0.0	0.0	1.0	0.0	0.0	0.0	GAGCGGGGTCCTATTGAAGATCTTTGGCCGG
0.0	0.0	1.0	0.0	0.0	0.0	CGGATGCAGCCTATTGAAATTGATTATCCGG
0.0	0.0	1.0	0.0	0.0	0.0	TTGCGGCAGCCTTTTGAAAATCTTTATCCGG
0.0	0.0	1.0	0.0	0.0	0.0	CGGGCGGAGCCTCATGAATCTCCTTGGCAGG
0.0	0.0	1.0	0.0	0.0	0.0	GCGACTGATCCTATTGAAGCCGATTGGCCGG
0.0	0.0	1.0	0.0	0.0	0.0	ATTGCTAGGCCTAGTGAATCGCAGTGGCCGG
0.0	0.0	1.0	0.0	0.0	0.0	CAGAATTATCCTCTGCAAAATACGTGGCCGG
0.0	0.0	1.0	0.0	0.0	0.0	CGTCTTCTTCCTGAGGAAACTACTTGGCCGG
0.0	0.0	1.0	0.0	0.0	0.0	CAGTCTAGTCCTGTTGAAGATGCGTGGCCGG
0.0	0.0	1.0	0.0	0.0	0.0	CTGAATTATCCTATGGAATCGGATGATCCGG
0.0	0.0	1.0	0.0	0.0	0.0	ATTAATTATCCTGAGGAAAATAATTATCCGG
0.0	0.0	1.0	0.0	0.0	0.0	GCTAATTTGCCTGCTGAAAATAGTTGGCCGG
0.0	0.0	1.0	1.0	0.0	0.0	TGGAATATGCCTATTGAATCTACTTGGCCGG
0.0	0.0	1.0	1.0	0.0	0.0	GCCAATATTCCTACGGAAGATTCTTGGCCGG
0.0	0.0	1.0	0.0	0.0	0.0	CTGAGTGAGCCTACGGAAAATGATTGGCCGG
0.0	0.0	1.0	0.0	0.0	0.0	TATAATAGTCCTGATGAAAATTTTTATCCGG
0.0	0.0	1.0	0.0	0.0	0.0	TTTAATTATCCTGAGGAAGTTGATTGGCCGG
0.0	0.0	1.0	0.0	0.0	0.0	CGGCAGCAGCCTGCTGAAGAGGAGTGGCCGG
0.0	0.0	1.0	0.0	0.0	0.0	TCCTATGGGCCTGTGGAAATTGATTGGCCGT
1.0	0.0	1.0	0.0	0.0	0.0	TTTTGTGATCCTCAGGAAAGTGCTTGGCCGG
0.0	0.0	1.0	0.0	0.0	0.0	CTGAATCTTCCTTCGGAAAATGCTTGGCCGG
0.0	0.0	1.0	0.0	0.0	0.0	GTTATGCTTCCTGAGGAAAATGATTATCCGG
0.0	0.0	1.0	0.0	0.0	0.0	TTGCGTCAGCCTGAGGAAACTCAGCGGCCGG
0.0	0.0	1.0	0.0	0.0	0.0	TTGAATTTTCCTGAGGAACATTATTCGCCGG
0.0	0.0	1.0	0.0	0.0	0.0	GCTTCTCAGCCTGCTGAATCTACGTGGCCGG
0.0	0.0	1.0	0.0	0.0	0.0	CGGAATACGCCTGAGGAAAGTTATTGGCCGG
0.0	0.0	1.0	0.0	0.0	0.0	AGAAGTATGCCTACTGAAAGTACTTGGCCGG
0.0	0.0	1.0	0.0	0.0	0.0	GCGACGCTTCCTTCGGAAACTAGTTGGCCGG
0.0	0.0	1.0	0.0	0.0	0.0	CCGAGGAGTCCTATGGAAGATTGGTGGCCGG
0.0	0.0	1.0	0.0	0.0	0.0	CTTGTGCAGCCTATTGAATCTACTTGGCCGG
0.0	0.0	1.0	0.0	0.0	0.0	GCGTGTGCTCCTTGTGAATGGGAGTGGCCGG
0.0	0.0	1.0	0.0	0.0	0.0	CGGGGGGGGCCTGTGGAACATGATTGGCCGG
0.0	0.0	1.0	0.0	0.0	0.0	AATGATTTTCCTTATGAACTTCTTGATCCGG
0.0	0.0	1.0	0.0	0.0	0.0	AATCATATGCCTGCGGAATATGATTGGCCGG
0.0	0.0	1.0	0.0	0.0	0.0	GAGCGTGCTCCTGGGGAAAATTAATGGCCGG
0.0	0.0	1.0	1.0	1.0	0.0	CGGAATGATCCTACGGAAGATGATTTCCCGG
0.0	0.0	1.0	0.0	0.0	0.0	AATAGGTATCCTGTGGAAACTGATTGGCCGG
0.0	0.0	1.0	0.0	0.0	0.0	CGTGAGGTGCCTCAGGAAAATAATTGGCCGG
0.0	0.0	1.0	0.0	0.0	0.0	CTGAATTATACTGAGGAAGCGGATTTGCCGG
1.0	0.0	1.0	0.0	0.0	0.0	TATCATCAGCCTTGTGAACAGTTGTATCCGG
0.0	0.0	1.0	0.0	0.0	0.0	CGTACGGCTCCTGTGGAATCGATGTATCCGG
0.0	0.0	1.0	0.0	0.0	0.0	AATCATGAGCCTCAGGAAACTACTTGGCCGG
0.0	0.0	1.0	0.0	0.0	0.0	GCTAATCTGCCTACGGAAGATGATTGGCCGG
0.0	0.0	1.0	0.0	0.0	0.0	CACTCTTTTCCTATGGACAATGATTGGCCGG
0.0	0.0	1.0	0.0	0.0	0.0	ATGAATTCTCCTATTGAATCTTTTCATCCAG
0.0	0.0	1.0	0.0	0.0	0.0	ACTCGTGGTCCTGTTGAAACGGATTGGCCGG
0.0	0.0	1.0	0.0	0.0	0.0	CCTCTGAATCCTGAGGAAAATGATTGGCCGG
0.0	0.0	1.0	0.0	0.0	0.0	TTTTCTCATCCTGTGGAAACGATGTGGCCGG
0.0	0.0	1.0	0.0	0.0	0.0	TTTCATGAGCCTGAGGAATCGCATTGGCCGG
0.0	0.0	1.0	0.0	0.0	0.0	GGGACGTCTCCTGGTGAATCTGATTGGCCGG
0.0	0.0	1.0	0.0	0.0	0.0	GGTAATACTCCTGTGGAAGTTGAATGGCCGG
0.0	0.0	1.0	0.0	0.0	0.0	CAGAATCATCCTGTGGAAACGACGTGCCCGG
0.0	0.0	1.0	0.0	0.0	0.0	CGGATGCCTCCTGTTGAATCGACTTGGACGA
0.0	0.0	1.0	0.0	0.0	0.0	TATAATACGCCTGAGGAAACGACTTATACGG
0.0	0.0	1.0	0.0	0.0	0.0	TATAATTATCCTATGGAAGATACTTGGCCGG
0.0	0.0	1.0	0.0	0.0	0.0	CAGAATTATCTTGTGGAAAGTACGTGGCCGG
0.0	0.0	1.0	0.0	0.0	0.0	TATAATTCTCCTATTGAAACTACTTCGCCGG
0.0	0.0	1.0	0.0	0.0	0.0	CAGTATGCTCCTATTGAAGATGATTGGCCGG
0.0	0.0	1.0	0.0	0.0	0.0	CGGAATGAGCCTCGGGAAGATCTGTGGCCGG
0.0	0.0	1.0	0.0	0.0	0.0	AGGAATGTTCCTCAGGAAATTTATTGGCCGG
0.0	0.0	1.0	0.0	0.0	0.0	CGTAATAATCCTTTTGAATATCATTGGCCGG
0.0	0.0	1.0	0.0	0.0	0.0	CTGAATAGGCCTGTTGAAAATACTTGGCCGG
0.0	0.0	1.0	1.0	0.0	0.0	TCTAATCATCCTCACGAAGATGATTGGCCGG
0.0	0.0	1.0	0.0	0.0	0.0	GAGAATGTGCCTACGGAAGTCGATTGGCCGG
0.0	0.0	1.0	0.0	0.0	0.0	ATGAATCTGCCTATGGAAGATACTTGGCCGC
0.0	0.0	1.0	0.0	0.0	0.0	AGTCGTGCGCCTGTTGAAGATTCTTGGCCGG
0.0	0.0	1.0	0.0	0.0	0.0	TGGTCGCATCCTGAGGAAAATAGTTGGCCGG
0.0	0.0	1.0	0.0	0.0	0.0	AGGAATGTTCCTGTTGAAAATAATATTCCGG
0.0	0.0	1.0	0.0	0.0	0.0	CCGAATGAGCCTATTGAATGGGGGGTTCCGG
0.0	0.0	1.0	0.0	0.0	0.0	CAGTGTATGCCTTGTGAAACTTCTTGGCCGG
0.0	0.0	1.0	0.0	0.0	0.0	CCTCATTTGCCTATTGAAACTGATTGGCCGG
0.0	0.0	1.0	0.0	0.0	0.0	TATCAGGTGCCTGTTGAAATGTCGTGGCCGG
0.0	0.0	1.0	0.0	0.0	0.0	AGTCAGCATCCTGTTGAAGATCAGTTTCCGG
0.0	0.0	1.0	0.0	0.0	0.0	GATAGGTATCCTCAGGAAAATTCTTGGTCGG
0.0	0.0	1.0	0.0	0.0	0.0	CATGGGGCTCCTGTGGAAACTAGTAGGCCGG
0.0	0.0	1.0	0.0	0.0	0.0	ACGAATTATCCTGTGGAAGATACTTGGCCGG
0.0	0.0	1.0	1.0	0.0	0.0	TTTAAGATGCCTGAGGAAAGTTATTGGCCGC
0.0	0.0	1.0	0.0	0.0	0.0	ACGAATGTGCCTGAGGAAAATCCTTGGCCGG
0.0	0.0	1.0	0.0	0.0	0.0	CAGAATTTGCCTCCGGAAGATACTTGGCCGG
0.0	0.0	1.0	0.0	0.0	0.0	TGGGGTTCGCCTCCTGAAGAGCGGCATCCGG
0.0	0.0	1.0	0.0	0.0	0.0	CCTCTTGAGCCTGCGGAAAATAATTGGCCGG
0.0	0.0	1.0	0.0	0.0	0.0	CTCAATATTCCTGCTGAAAATCCTTGGCCGG
0.0	0.0	1.0	0.0	0.0	0.0	ACTAATCTGCCTTGGGAATCTGACTGGCCGG
0.0	0.0	1.0	0.0	0.0	0.0	GGTGCCATTCCTGAGGAAACTACGTGGCCGG
0.0	0.0	1.0	0.0	0.0	0.0	GGTAGTTGGCCTACTGAATCTGATTGGCCGG
0.0	0.0	1.0	0.0	0.0	0.0	GAGAGTGAGCCTGCTGAAAATTCGTGGCCGG
0.0	0.0	1.0	0.0	0.0	0.0	CGTAATGCTCCTATTGAATATTATTGGCCGG
0.0	0.0	1.0	0.0	0.0	0.0	TCGATGTCTCCTCAGGAATCGAGTTGGCCGG
0.0	0.0	1.0	0.0	0.0	0.0	ACGCGTGTGCCTGTTGAAATGCTTTGGCCGG
0.0	0.0	1.0	0.0	0.0	0.0	CTTAATTTGCCTCAGGAAGATACTTTTCCGG
0.0	0.0	1.0	0.0	0.0	0.0	CTTAATATTCCTTCTGAATATTATTTTCCGG
0.0	0.0	1.0	0.0	0.0	0.0	CTCAATCTTCCTGAGGAAAATAATTGGCCGG
0.0	0.0	1.0	0.0	0.0	0.0	AAAAAAGAACCTCAGGAAATCGATTTAACGG
0.0	0.0	1.0	2.0	2.0	0.0	GCGCGTTTTCCTGTTGAAGATGATTGGCCGG
0.0	0.0	1.0	0.0	0.0	0.0	TCTCGGACTCATGAGGAAACTACTTGGCCGG
0.0	0.0	1.0	0.0	0.0	0.0	TTGAATATGCCTTCGTAATCGACTTGGCCGG
0.0	0.0	1.0	0.0	0.0	0.0	TTGCTGCAGCCTGAGGAATCTGAGTGGCCGG
1.0	0.0	1.0	0.0	0.0	0.0	TATTATGTGCCTACTGAAGAGAGTTTTCCGG
0.0	0.0	1.0	0.0	0.0	0.0	CTTCATATTCCTGGGGAAAATGATTGGNCGG
0.0	0.0	1.0	0.0	0.0	0.0	ACTGATGTTCCTTCGGAATATTCTTATCCGG
0.0	0.0	1.0	0.0	0.0	0.0	ATGAATACGCCTATTGAATCTCAGTTTTCGG
0.0	0.0	1.0	0.0	0.0	0.0	GCTTGGCCTCCTGAGGAAAGTTCTTGGCCGG
0.0	0.0	1.0	0.0	0.0	0.0	GCTTGGGATCCTGTTGAAATGACGTGGCCGG
0.0	0.0	1.0	0.0	0.0	0.0	GGGGCTGCTCCTGATGAATGGTTGTGGCCGG
0.0	0.0	1.0	0.0	0.0	0.0	TTTTTTTATCCTATTGAAACTTCTTTTCCGG
0.0	0.0	1.0	0.0	0.0	0.0	ATTAATTTGCCTATGGAAAGTGATTGGCCGG
0.0	0.0	1.0	0.0	0.0	0.0	CAGAATGTGCCTCAGGAAAATTATTGGCCGG
0.0	0.0	1.0	0.0	0.0	0.0	CGGAATTTTCCTGAGGAAGATACGTTTCCGG
0.0	0.0	1.0	0.0	0.0	0.0	ATTCGGGTGCCTGCGGAATCTAAATGGCCGG
0.0	0.0	1.0	0.0	0.0	0.0	TTGATTGGTCCTGAGGAATCGACGTGGCCGG
0.0	0.0	1.0	0.0	0.0	0.0	ACGCAGGTGCCTGAGGAAACGACTTGGCCGG
0.0	0.0	1.0	0.0	0.0	0.0	CTGAATCAGCCTACTGAATCGACGTGGCCGG
0.0	0.0	1.0	1.0	0.0	0.0	CATTCGTGGCCTGTGGAAACGATGTGGCCGG
0.0	0.0	1.0	0.0	0.0	0.0	CCGAATCATCCTCAGGAAGATGATTTTCCGG
0.0	0.0	1.0	0.0	0.0	0.0	CCTCGGTATCCTGTGGAAATGACTTATCCGG
0.0	0.0	1.0	0.0	0.0	0.0	CTGAATATTCCTGCTGAAAATGATTGGCCGG
0.0	0.0	1.0	1.0	0.0	0.0	ACGAATATGCCTATTGAAGATACGTTTCCGG
0.0	0.0	1.0	0.0	0.0	0.0	CTTAATTTGCCTAAGGAATCCGATTGGCCGG
0.0	0.0	1.0	0.0	0.0	0.0	TTGAAGAGTCCTGTGGAAACTTGGTGGCCGG
0.0	0.0	1.0	0.0	0.0	0.0	CATCTGGTGCCTGAGGAAAGTTATTGGCCGG
0.0	0.0	1.0	0.0	0.0	0.0	CGACTGGCTCCTCAGGAAGATGTGTGGCCGG
0.0	0.0	1.0	0.0	0.0	0.0	CTGTGGGGTCCTTTGGAAGTTGAGTTTCCGG
0.0	0.0	1.0	0.0	0.0	0.0	CAGAATGTGCCTGAGGAAGATAGTTGGCCGG
0.0	0.0	1.0	0.0	0.0	0.0	TGGAGGGGTCCTTCGGAAACTGAGTGGCCGG
3.0	0.0	1.0	0.0	0.0	0.0	GATTATCATCCTCGTGAAACGCCTGATCCGG
0.0	0.0	1.0	0.0	0.0	0.0	CGTCATGGTCCTCAGGAAAGTGATTGGCCGG
0.0	0.0	1.0	0.0	0.0	0.0	ACGCATTATCCTTGTGAAAGTGAGGATCCGG
0.0	0.0	1.0	0.0	0.0	0.0	GGGAATCAGCCTGTGGANGATGATTGGCCGN
0.0	0.0	1.0	0.0	0.0	0.0	TGGAATTTGCCTACGGAAAGTAGTTGGCCGG
0.0	0.0	1.0	1.0	0.0	0.0	GTTAATGAGCCTTCTGAATCTAATTTGCCGG
0.0	0.0	1.0	0.0	0.0	0.0	CGTAATATGCCTATTGAAGATACTTATCCGG
0.0	0.0	1.0	0.0	0.0	0.0	CTGTAGCTTCCTGAGGAAGATGATTGGTCGG
0.0	0.0	1.0	0.0	0.0	0.0	AAGGCATTTCCTTCTGAATCTAATTGGCCGG
0.0	0.0	1.0	0.0	0.0	0.0	GATCGTCTTCCTATGGAAAATAGTTGGCCGG
0.0	0.0	1.0	0.0	0.0	0.0	CATATGGGTCCTGATGAAGTGTATTGGCCGG
0.0	0.0	1.0	0.0	0.0	0.0	CGGCCGCAGCCTGTTCAAGTTCAGTGGCCGC
0.0	0.0	1.0	0.0	0.0	0.0	AAGAATGAGCCTACTGAAAATTATTGGCCGG
0.0	0.0	1.0	0.0	0.0	0.0	TTGCGTATTCCTACTGAATCGCAGTGGTCGG
0.0	0.0	1.0	0.0	0.0	0.0	TCGCGTCTTCCTCAGGAAACTTATTGGCCGG
0.0	0.0	1.0	0.0	0.0	0.0	CATAATTTTCCTGTGGAAAGTACTTATCCGG
0.0	0.0	1.0	0.0	0.0	0.0	CCTGCTCTGCCTCAGGAAAGTGATTGGCCGG
0.0	0.0	1.0	0.0	0.0	0.0	GGGAATCATCCTGTGGAAGTTGAGACTCCGG
0.0	0.0	1.0	0.0	0.0	0.0	CGTTGTGAGTCTTGTGAAGATCATGAGCCGG
0.0	0.0	1.0	0.0	0.0	0.0	TATAATGTTCCTCTTGAAAGTGATTGGCCGG
0.0	0.0	1.0	0.0	0.0	0.0	TGGAATGTGCCTTCGGAAAATACGTATCCCG
0.0	0.0	1.0	0.0	0.0	0.0	GAGAATCAGCCTATGGAATCTCAGTGGCCGG
1.0	0.0	1.0	0.0	0.0	0.0	AAGAATCGTCCTGTTGAAAGTCAGAATCCGG
0.0	0.0	1.0	0.0	0.0	0.0	ACTAGTGATCCTACTCAAACTTTTTGGCCGG
0.0	0.0	1.0	1.0	0.0	0.0	CGGCCGTCTCCTTCTGAAGATTATTGGCCGG
0.0	0.0	1.0	0.0	0.0	0.0	TCGCGTCTTCCTCATGAATCTAGTTGGCCGG
0.0	0.0	1.0	0.0	0.0	0.0	TATAGGATTCCTGTGGAATATGATTGTCCGG
0.0	0.0	1.0	0.0	0.0	0.0	GTGTCGTTGCCTGAGGAAAATACTTATCCGG
0.0	0.0	1.0	0.0	0.0	0.0	ATGAATGAGTCTGAGGAAAGTTCTTGGCCGG
2.0	0.0	1.0	0.0	0.0	0.0	CATCGTTTTCCTGTTGAAGATCATCTTCCGG
0.0	0.0	1.0	0.0	0.0	0.0	AAGGCGCAGCCTATTGAACATTTTGATCCGT
0.0	0.0	1.0	0.0	0.0	0.0	CTTCATGGGCCTATTGAAAATGATTTTCCGG
0.0	0.0	1.0	0.0	0.0	0.0	CTTTTGATGCCTGAGGAATCGCTGAGGCCGG
0.0	0.0	1.0	0.0	0.0	0.0	ACTCGGATTCCTGCGGAATCGATTTGGCCGG
0.0	0.0	1.0	0.0	0.0	0.0	TTTAAGGTTCCTCTTGAAGATTCGTGGCCGG
0.0	0.0	1.0	0.0	0.0	0.0	CATTTGATGCCTGCGGAGAGTACGTATCCGG
0.0	0.0	1.0	1.0	0.0	0.0	CTTAATTTGCCTGAGGAATCTGATTGAGCCG
0.0	0.0	1.0	0.0	0.0	0.0	GTGAATTATCCTACGGAAACGAATTGGCCGG
0.0	0.0	1.0	0.0	0.0	0.0	ATGAATGAGCCTGAGGAAACTCATTGGCCGG
0.0	0.0	1.0	0.0	0.0	0.0	TGTTGTGGTCCTGTTGAATATCATTATCCGG
0.0	0.0	1.0	2.0	0.0	0.0	CGGTCTATTCCTCAGGAAACTGAGTGGCCGG
0.0	0.0	1.0	0.0	0.0	0.0	TATAATGCTCCTACGGAAACTCCGTGGCCGG
0.0	0.0	1.0	0.0	0.0	0.0	CGGACGTATCCTACTGAAGATGATTGGCCGG
0.0	0.0	1.0	0.0	0.0	0.0	ATTAATTGGCCTACTGAAAATTTTTATCCGG
0.0	0.0	1.0	0.0	0.0	0.0	AATAATATGCCTGAGGAAATGTGTTGGCCGG
0.0	0.0	1.0	0.0	0.0	0.0	ACTGATATGCCTTCGGAAAATGATTATCCGG
0.0	0.0	1.0	0.0	0.0	0.0	ATTAATCTTCCTAGTGAAAGCGATTTCCCGG
0.0	0.0	1.0	0.0	0.0	0.0	TTGCGGATGCCTACGGAAAGTGATTGGCCGG
0.0	0.0	1.0	0.0	0.0	0.0	ACTAATTTGCCTGAGGAAACGATTAGGCCGG
0.0	0.0	1.0	0.0	0.0	0.0	ATTTCTAAGCCTACGGAAACGACGTGTCCGG
0.0	0.0	1.0	0.0	0.0	0.0	TATCAGCTTCCTGAGGAAACTACTTGGCCGG
7.0	0.0	1.0	0.0	0.0	0.0	TTGAGGATGCCTATGGAAACTAGTTATCCGG
0.0	0.0	1.0	0.0	0.0	0.0	ATTAATGTTCCTGTTGAAAATGAGTTGCCGG
0.0	0.0	1.0	0.0	0.0	0.0	TCTAGTCTGCCTACGGAATCGTGGTGGCCCG
0.0	0.0	1.0	0.0	0.0	0.0	TTTGAGGGTCCTGAGGAAGGTAATTGGCCGG
0.0	0.0	1.0	0.0	0.0	0.0	TGGCGTCTTCCTACGGAAAATCATTATCCGG
0.0	0.0	1.0	0.0	0.0	0.0	TTAAATCAGCCTGCTGAAGATACGTGGCCGG
0.0	0.0	1.0	0.0	0.0	0.0	GAGAAGTTTCCTGAGGAAACTTCTTGGCCGG
0.0	0.0	1.0	0.0	0.0	0.0	AATGGGCAGCCTGAGGAATCTTTGTGGCCGC
0.0	0.0	1.0	0.0	1.0	0.0	ATGGATTTTCCTGAGGAAAATAATTGGCCGG
0.0	0.0	1.0	0.0	0.0	0.0	TTTGCTATGCCTGAGTAAGCTGATTGGCCGG
0.0	0.0	1.0	0.0	0.0	0.0	CTTAATTCGCCTGTGGAATCGACTTGGCCGG
0.0	0.0	1.0	0.0	0.0	0.0	TCTAATTGGCCTGTTGAAACTAGTTGGCCGG
0.0	0.0	1.0	0.0	0.0	0.0	TGGAGGATGCCTGAGGAATATCTTACTCCGG
0.0	0.0	1.0	0.0	0.0	0.0	CAGAATTTGCCTACGGAAAGTTGGTGGCCGG
0.0	0.0	1.0	0.0	0.0	0.0	CCTACACAGCCTAGTGAAAGTACTGCGCCGG
0.0	0.0	1.0	0.0	0.0	0.0	GCGCGTGGTCCTTGTGAATTGTAGCTGCCGG
0.0	0.0	1.0	0.0	0.0	0.0	GAGACGGCGCCTATTGAAAATTCTGGCCGGA
0.0	0.0	1.0	0.0	0.0	0.0	TCTAATTTGCCTACGGAAACTACGTGCCCGG
0.0	0.0	1.0	0.0	0.0	0.0	GGTCATGTTCCTGTAGAAACTACGTGGCCGG
1.0	0.0	1.0	0.0	0.0	0.0	TATAATAATCCTATTGAAGATATGACGCCGG
0.0	0.0	1.0	0.0	0.0	0.0	CTTAATTCTCCAACTGAAACTATTTGGCCGG
0.0	0.0	1.0	0.0	0.0	0.0	TCGTCGCTCCCTGTGGAAGATTCTTGGCCGG
0.0	0.0	1.0	0.0	0.0	0.0	CCGAATTATCCTAGTGAATCTAATTGGCCGG
0.0	0.0	1.0	0.0	0.0	0.0	GCGTTTGTGCCTGTTGAAACGACTTATCCGG
1.0	0.0	1.0	0.0	0.0	0.0	GATTCTAAGCCTATGGAAATGGATTGGCCGG
0.0	0.0	1.0	0.0	0.0	0.0	TTTAATCTGCCTGAGGAAAGTAATTGGCCGG
1.0	0.0	1.0	0.0	0.0	0.0	CTTTCTCATCCTTGTGAAGATAATCATCCGG
0.0	0.0	1.0	0.0	0.0	0.0	CGGAATTTTCCTGAGGAAAGTCTGTGGCCGG
0.0	0.0	1.0	0.0	0.0	0.0	AGGAATCAGCCTGAGGAACATTCTTGGTCGG
0.0	0.0	1.0	0.0	0.0	0.0	CTGCTGCTGCCTGAGGAAACGTTGTGGCCGG
0.0	0.0	1.0	0.0	0.0	0.0	CATACTCAGCCTTCTGAATCTCAGTGGCCGG
0.0	0.0	1.0	0.0	0.0	0.0	CCGAATAATCCTGTTGAAGTGTATTGGCCGG
4.0	0.0	1.0	0.0	0.0	0.0	TATTTGAGTCCTATTGAAACTTGGGAGCCGG
0.0	0.0	1.0	1.0	0.0	0.0	TTGAATTTGCCTGAGGAAAATACTTATCCGG
0.0	0.0	1.0	0.0	0.0	0.0	AAGAATATGCCTGTGGAATCGACTTGGCCGG
0.0	0.0	1.0	0.0	0.0	0.0	ATGAATTTTCCTGTGGAAAATTTGTATCCGG
0.0	0.0	1.0	0.0	0.0	0.0	GAGCGTGAGCCTACGGAAAATGCGTATCAGG
0.0	0.0	1.0	0.0	0.0	0.0	CGTTCTATGCCTGGTGAAGATTATTGGCCGG
1.0	0.0	1.0	1.0	0.0	0.0	CTGTTTACTCCTATTGAAACTGAGTGGCCGG
0.0	0.0	1.0	0.0	0.0	0.0	AGTAGGCTTCCTATTGAATCTGATTGGCCGG
0.0	0.0	1.0	0.0	0.0	0.0	CGTACGTGGCCTGTTGAATCTGATTGGCCGG
0.0	0.0	1.0	0.0	0.0	0.0	ATTAGGCTGCCTGTGCAAAGTGATGAGCCGG
0.0	0.0	1.0	0.0	0.0	0.0	CTTACGATTCCTACTGAAAGTGAGTGGCCGG
0.0	0.0	1.0	0.0	0.0	0.0	TATAATCCTCCTGAGGAAAATACGGAGCCGG
0.0	0.0	1.0	0.0	0.0	0.0	CTTAATATTCCTATGGAAAATGAGTGGCCGG
0.0	0.0	1.0	0.0	0.0	0.0	CAGAGTACGCCTGTGGAAAATACTTGGCCGG
0.0	0.0	1.0	1.0	2.0	0.0	GGGAATCATCCTACGGAAACTGATTGGCCGG
0.0	0.0	1.0	0.0	0.0	0.0	TTTTTTGGGCCTACGGAAAATAGTTGGCCGG
0.0	0.0	1.0	0.0	0.0	0.0	GATTCTTATCCTGTGGAAAATGAGTGGCCGG
0.0	0.0	1.0	0.0	0.0	0.0	CTTCTTATTCCTGAGGAATCTACGTAGCCGG
0.0	0.0	1.0	0.0	0.0	0.0	CCTAATACTCCTTTTGAACATACTTGGCCGG
2.0	0.0	1.0	0.0	0.0	0.0	GTGCTTAATCCTGAGGAAAGTCTGTGGCCGG
0.0	0.0	1.0	0.0	0.0	0.0	CGTAATCAGCCTACTGAATCTTTTTGGCCGG
2.0	0.0	1.0	0.0	0.0	0.0	TTGAATATGCCTACGGAAGATACTGATCCGG
0.0	0.0	1.0	0.0	0.0	0.0	GGGCGTAGTCCTGTGGAAACGGAGTGGCCGG
0.0	0.0	1.0	0.0	0.0	0.0	TCGGCTCCTCCTGTGGATAGTATTTGGCCGG
5.0	0.0	1.0	3.0	0.0	0.0	TCGAATGCTCCTTGTGAAGATCTTGAGCCGG
0.0	0.0	1.0	0.0	0.0	0.0	CGTACTTTTCCTTAGGAAAATGAGTGGCCGG
0.0	0.0	1.0	0.0	0.0	0.0	ATTAATCTTCNTAGTGAAAGTGATTGGCCGG
0.0	0.0	1.0	0.0	0.0	0.0	ACGCATATTCCTACTGAAAATGATTTTCCGG
1.0	0.0	1.0	0.0	0.0	0.0	TGGAGGATTCCTGAGGAAAATTATTGGCCGG
4.0	0.0	1.0	0.0	0.0	0.0	CTGAATGGGCCTGCGGAAAGTGATGATCCGG
0.0	0.0	1.0	0.0	0.0	0.0	TGGAGGGAGCCTGTTGAAACTTCGTGGCCGG
0.0	0.0	1.0	0.0	0.0	0.0	TATCATCAGCCTTAGGAAGATACTTTTCCGG
0.0	0.0	1.0	0.0	0.0	0.0	AATAGGATTCCTCTTGAAGATACTTGGCCGG
0.0	0.0	1.0	0.0	0.0	0.0	ATTAATCTTCCTAGTGAACATGAAAGGCCGG
0.0	0.0	1.0	0.0	0.0	0.0	CCGCGTGGCCCTCAGGAAGATGATTGGCCGG
0.0	0.0	1.0	0.0	0.0	0.0	AATAATATGCCTGAGGAACTTCTGTTCCCGG
0.0	0.0	1.0	0.0	0.0	0.0	TGGCAGATGCCTGTTGAAACTTCGCGGCCGG
0.0	0.0	1.0	0.0	0.0	0.0	ATGAATCTGCCTTCTGAAATTGATTTTCCGG
1.0	0.0	1.0	0.0	0.0	0.0	TATATGGGTCCTAGTGAATCGAGTGATCCGG
5.0	0.0	1.0	0.0	0.0	0.0	TATAATCGGCCTAATGAAACTATGTGGCCGG
0.0	0.0	1.0	0.0	0.0	0.0	AAGAATTTGCCTGAGGAAAATGATTGGCCGG
0.0	0.0	1.0	0.0	0.0	0.0	CTGATGTTGCCTGAGGAAAGTAGTTGGCCGG
0.0	0.0	1.0	0.0	0.0	0.0	TATAATACTCCTGAGGAATCGACTTGGCCGG
0.0	0.0	1.0	0.0	0.0	0.0	GAGAATATGCCTATTGAAACTTATTGGGCGG
0.0	0.0	1.0	0.0	1.0	0.0	AATAATCATCCTGAGGAAACTGATTGGCCGG
0.0	0.0	1.0	0.0	0.0	0.0	CGTCTGGAGCCTACTGAAACGTGGTGGCCAG
0.0	0.0	1.0	0.0	0.0	0.0	GTGTTGTATCCTGAGGAATCTAATTGGCCGG
0.0	0.0	1.0	0.0	0.0	0.0	GATTCGATTCCTGCGGAATCGCCGTGCCCGG
0.0	0.0	1.0	0.0	0.0	0.0	TGGTCGAATCCTGAGGAAAGTTATTGGCCGG
0.0	0.0	1.0	0.0	0.0	0.0	CCTAATTTGCCTACTGAATCTTATTGGCCGG
0.0	0.0	1.0	2.0	0.0	0.0	TCTAATTTTCCTGAGGAAAGTAGTTGGCCGG
0.0	0.0	1.0	0.0	0.0	0.0	AGGAATGTTCCTGAGGAAAATCAGTGGCCGG
0.0	0.0	1.0	0.0	0.0	0.0	TATCAGCATACTGAGGAAGATTATTGGCCGG
0.0	0.0	1.0	0.0	0.0	0.0	CGTTCTATTCCTGTGGAATCTACCTGGCCGG
0.0	0.0	1.0	0.0	0.0	0.0	ATGAATGAGCCTGTTGAATCTGATTGGCCGG
1.0	0.0	1.0	0.0	0.0	0.0	GGTAAGGTTCCTGAGGAATATGATGATCCGG
0.0	0.0	1.0	0.0	0.0	0.0	TGGGCTACTCCTGTTGAAGATGAGTGGCCGG
0.0	0.0	1.0	0.0	0.0	0.0	GGGATGGGGCCTTCGGAAAGTAATTGGCCGG
0.0	0.0	1.0	0.0	0.0	0.0	TATAATACTCCTACTGAAATTCTTTTTCCGG
2.0	0.0	1.0	0.0	0.0	0.0	CCTTCGCCGCCTCAGGAAGATTGTTGGCCGG
0.0	0.0	1.0	0.0	0.0	0.0	AATAATCTTCCTTCGGAAAATGATTGGCCGG
0.0	0.0	1.0	2.0	1.0	0.0	TAACAAGAACCTCAGGAAATCGATTTCCTGG
0.0	0.0	1.0	0.0	0.0	0.0	TTTCGTATTCCTGAGGAAAGGACTTTTCCGG
0.0	0.0	1.0	0.0	0.0	0.0	TTGAATGTGCCTACTGAAAATGATTGGCCGG
0.0	0.0	1.0	0.0	0.0	0.0	CGTCATTCGCCTACTGAAAATGAGTGGCCGG
0.0	0.0	1.0	0.0	0.0	0.0	GCTCGTGGGCCTATTGAAACTTCTTGGCCGG
0.0	0.0	1.0	0.0	0.0	0.0	CTAAGTCGGCCTATTGAAGATGAGTGGCCGG
0.0	0.0	1.0	0.0	0.0	0.0	TCGAATCTACCTCAGGAATCGGCTTGGCCGG
0.0	0.0	1.0	0.0	0.0	0.0	CAGACTTATCCTGTGGAATCGCAGTGGCCGG
0.0	0.0	1.0	0.0	0.0	0.0	CGGTCTTCGCCTTGTGAATCTTATTGGCCGG
0.0	0.0	1.0	0.0	0.0	0.0	CGTATGGTTCCTCAGGAAACTACGTGGCCGG
8.0	0.0	1.0	0.0	0.0	0.0	TTGAATCAGCCTGTTGAATATGGTGGTCCGG
0.0	0.0	1.0	0.0	0.0	0.0	GATCGGGTTCCTGAGGAATCGCATTGGCCGG
0.0	0.0	1.0	0.0	0.0	0.0	GGTAAGTATCCTGAGGAAATGTATTGGCCGG
0.0	0.0	1.0	0.0	0.0	0.0	GGGAATCAGCCTGAGGAAAATGATTGGGCGG
0.0	0.0	1.0	0.0	0.0	0.0	CAGCATATGCCTCAGGAACATACTTGGCCGG
0.0	0.0	1.0	0.0	0.0	0.0	TTGAGTCTCCCTGATGAAAGTGATTGGCCGG
0.0	0.0	1.0	0.0	0.0	0.0	ACTAGTACGCCTACTGAAGAGGATTGGCAGG
0.0	0.0	1.0	0.0	0.0	0.0	CCTTTTTATCCTATTGAAGTGTTTTTTCCGG
0.0	0.0	1.0	0.0	0.0	0.0	TTGCATTTGCCTGAGGAATCTTCTTGGCCGG
0.0	0.0	1.0	0.0	0.0	0.0	CGGATGGCTCCTCAGGAAAGTCCTTGGCCGT
0.0	0.0	1.0	0.0	0.0	0.0	ATTAATCAGCCTGTTGAACATAGTTGGCCGG
0.0	0.0	1.0	0.0	0.0	0.0	CTAAGTCATCCTACTGAATCGGATTGGTCGG
0.0	0.0	1.0	0.0	0.0	0.0	TGGAGGTAGCCTGCTGAAAGTACGTGGCCGG
0.0	0.0	1.0	0.0	0.0	0.0	TTTTTTCTTCCTAGTGAAAGTGATTGGTCGG
0.0	0.0	1.0	0.0	0.0	0.0	CCGAATATGCCTAAGGAACTGGATTATCCGG
0.0	0.0	1.0	0.0	0.0	0.0	AGGATGGTGCCTGTGGAAAATACGTGGCCGG
0.0	0.0	1.0	0.0	0.0	0.0	CGCTCTATGCCTGAGGAATCTATTTATCCGG
0.0	0.0	1.0	0.0	0.0	0.0	GAGCGGCAGCCTATTGAAGATACTTGGCCGG
0.0	0.0	1.0	0.0	0.0	0.0	CCGAGTACGCCTACTGAAACGGCGTAGCCGG
0.0	0.0	1.0	0.0	0.0	0.0	GATTCTTATCCTGAGGNAANTACGNGGCCGG
0.0	0.0	1.0	0.0	0.0	0.0	TTGAATTATCCTGAGGAAAAAACTTATCCGG
0.0	0.0	1.0	0.0	0.0	0.0	ACTTGTCATCCTTGTGAAACGGGGTGGCCGG
0.0	0.0	1.0	0.0	0.0	0.0	TCGAATCTTACTGAGGAAGTGTAATTTACGG
0.0	0.0	1.0	0.0	0.0	0.0	CAGAAGCTTCCTCTGGAATCTCAGTATCCGG
0.0	0.0	1.0	0.0	0.0	0.0	GAGCGTGATCCTATTGAAACCACTTGGCCGG
0.0	0.0	1.0	0.0	1.0	0.0	CAGAGTACGCCTGAGGAAAGTGATTGGCCGG
0.0	0.0	1.0	0.0	0.0	0.0	GAGAATATGCCTACTGAATCTTATTGCCCGG
1.0	0.0	1.0	0.0	0.0	0.0	CTTAATTTGCCTACGGAAGATGTGTGGCCCG
0.0	0.0	1.0	0.0	0.0	0.0	CGGAATTTGCCTAGTGAATGGACGTCTCCGG
0.0	0.0	1.0	0.0	0.0	0.0	CTTAATGAGCCCATGGAAGCTTCTTTTCCGG
1.0	0.0	1.0	0.0	0.0	0.0	GTGTGTGCGCCTTGTGAATCTACTACTCCGG
0.0	0.0	1.0	0.0	0.0	0.0	GGGAATACTCCTGAGGAACATTCATGGCCGG
0.0	0.0	1.0	0.0	0.0	0.0	GTGACGGTGCCTGAGGAATCCAATTGGCCGG
0.0	0.0	1.0	0.0	0.0	0.0	CTGATGGGGCCTGGGGAAAATACTTGGCCGG
0.0	0.0	1.0	0.0	0.0	0.0	TCGAATATGCCTATTGAATATGAGTGGCCGG
0.0	0.0	1.0	0.0	3.0	0.0	CCTCATTTGCCTATGGAAGATGATTGGCCGG
0.0	0.0	1.0	1.0	0.0	0.0	TATCAGGTGCCTGAGGAAAATCAGTGGCCGG
2.0	0.0	1.0	0.0	0.0	0.0	AAGCTGCTTCCTGAGGAAACTTCTTTTCCGG
0.0	0.0	1.0	0.0	0.0	0.0	CTAAGTCGGCCTGTGGGAACTTCTTGGCCGG
0.0	0.0	1.0	0.0	0.0	0.0	CTGAATACTCCTTAGGAAACTGATTGGCCGG
0.0	0.0	1.0	2.0	0.0	0.0	AAGAATCAGCCTACTGAATCTTCTTGGCCGG
0.0	0.0	1.0	0.0	0.0	0.0	TCGTTTGTGCCTCAGGAATCGTGGTATCCGG
0.0	0.0	1.0	0.0	0.0	0.0	TATTCGCAGCCTGTGGAATCTGATTGGCCGG
0.0	0.0	1.0	1.0	0.0	0.0	GCTAAGAAGCCTGTGGAAGATGATTGGCCGG
0.0	0.0	1.0	0.0	0.0	0.0	CCGAATGAGCCTGAGGAAAATCATTGGCCGG
0.0	0.0	1.0	0.0	0.0	0.0	AGGAATGAGCCTTCGGATTCTTCTTGGCCGG
0.0	0.0	1.0	0.0	0.0	0.0	TCGAATTATCCTGAGGAAGTGAGTTGGCCGG
0.0	0.0	1.0	0.0	0.0	0.0	CGACATAGTCCTGTGGAATCTACTTGGCCGG
0.0	0.0	1.0	0.0	0.0	0.0	CCGAAGAATCCTGCTGAAGATAGTTGGACGG
0.0	0.0	1.0	0.0	0.0	0.0	AAGAATGAGCCTACTGAAAATACGTTGCCGG
0.0	0.0	1.0	0.0	0.0	0.0	AATAATGTGCCGGAGGAAAATCATTGGCCGG
0.0	0.0	1.0	0.0	0.0	0.0	CGTAATGCGCCTATTGAATCGGATTGGCCGG
0.0	0.0	1.0	0.0	0.0	0.0	TTTTATGAGCCTTTGGAAATGACTTTTCCGG
0.0	0.0	1.0	0.0	0.0	0.0	TATAATACTCCTCAGGAAAGTTATTGGCCGC
0.0	0.0	1.0	0.0	0.0	0.0	TGGAGGGAGCCTACTGAAACTGATAGTCCAG
0.0	0.0	1.0	0.0	0.0	0.0	ATGAATCTTCCTACGGAAAATGAGTGGCCGG
0.0	0.0	1.0	0.0	0.0	0.0	TCGGGGGATCCTGTTGAAAGTGATTGGCCAC
0.0	0.0	1.0	0.0	0.0	0.0	CAGTCGGGGCCTGTTCAATATCATTTTCCGG
0.0	0.0	1.0	0.0	1.0	0.0	CTGCAGCTTCCTGAGGAAACTCATTGGCCGG
0.0	0.0	1.0	0.0	0.0	0.0	TATCAGGAGCCTGTTGAAGATATGTGGTCGG
0.0	0.0	1.0	0.0	0.0	0.0	TGGAGGATTCCTGAGGAATCTTGGTGGCCGG
0.0	0.0	1.0	0.0	0.0	0.0	TATAATTTTCCTGTTGAAGATACATTTCCGG
0.0	0.0	1.0	0.0	0.0	0.0	AAGAATTGGCCTATTGAAACGGAGTGGCCGG
0.0	0.0	1.0	2.0	0.0	0.0	TTTTTGTTTCCTGAGGAATCGGATTGGCCGG
0.0	0.0	1.0	0.0	0.0	0.0	TTGTATATTCCTATTGAAGATGTTTGGCCGG
0.0	0.0	1.0	0.0	0.0	0.0	CGGAAGGAGCCTCGGGAAGAGACTTGGCCGG
0.0	0.0	1.0	0.0	0.0	0.0	AAGCAGGAGCCTGAGGAAAATGATTGGGCGG
0.0	0.0	1.0	0.0	0.0	0.0	TATAATATTCCTACGGAATCATATTATCCGG
0.0	0.0	1.0	0.0	0.0	0.0	CCTCTGCAGCCTGTGGAAACTACTTGGCCGG
0.0	0.0	1.0	2.0	0.0	0.0	TGGGCGGATCCTCAGGAAACCGAGTGGCCGG
0.0	0.0	1.0	0.0	0.0	0.0	TATAGTCTTCCTTCTGAAACGACTACGCCGG
1.0	0.0	1.0	0.0	0.0	0.0	ATGAATGTTCCTACTGAAAATGTTTGGCCGG
0.0	0.0	1.0	0.0	0.0	0.0	CCTCGTCTGCCTGCGGAATCTACTTGGACGG
0.0	0.0	1.0	0.0	0.0	0.0	ACTAATTGGCCTGAGGAAATTACGTGGCCGG
0.0	0.0	1.0	0.0	0.0	0.0	AATCGGGCTCATGAGGAAAATACGAGGCCGG
0.0	0.0	1.0	0.0	0.0	0.0	TTGAATTTGCCTGTGGAAAATTCTTGGCCGG
0.0	0.0	1.0	0.0	0.0	0.0	CATACTATGCCTCAGGAAGATGCTTGGCCGT
0.0	0.0	1.0	0.0	0.0	0.0	CCGATGATGCCTTCGGAAAGTTCTTGGCCGA
0.0	0.0	1.0	0.0	0.0	0.0	GCTCGTGGGCCTATTGAATCTTCGTGGCCTG
0.0	0.0	1.0	0.0	0.0	0.0	ACGAGTATGCCTACGGAAAATGAGTGGCCGG
5.0	0.0	1.0	0.0	0.0	0.0	CGGAATCAGCCTAGTGAAAGGGATTGGCCGG
0.0	0.0	1.0	0.0	0.0	0.0	CGTGACTATCCTACGGAAGAGCATGCGCCGG
0.0	0.0	1.0	0.0	0.0	0.0	TATAATTCTCCTCATGAATCTACGTGGCCAG
0.0	0.0	1.0	0.0	0.0	0.0	CATTAGAGTCCTGTGGAATCTATTTGGCCGG
0.0	0.0	1.0	0.0	0.0	0.0	CGGAGTCATCCTGTGGAAACTACTTGGCCGG
1.0	0.0	1.0	0.0	0.0	0.0	TCTCGTCATCCTCTTGAACATTCGTTGCCGG
0.0	0.0	1.0	0.0	0.0	0.0	CCTCAGGAGCCTACGGAAGATAATTGGCCGG
0.0	0.0	1.0	0.0	0.0	0.0	TCTCGTCATCCTATTGAAGATGAGTGGCCGG
0.0	0.0	1.0	0.0	0.0	0.0	CATAATTATCCTACAGAATCTGTTTTGCCGG
0.0	0.0	1.0	1.0	0.0	0.0	GTGAATATTCCTATTGAAAATACGTGTCCGG
0.0	0.0	1.0	0.0	0.0	0.0	GGTAGGTTTCCTGTTCAATATGATGATCCGG
0.0	0.0	1.0	0.0	0.0	0.0	CGTATGATTCCTGGGGAAAGTTTGTGGCCGG
0.0	0.0	1.0	0.0	0.0	0.0	TGGGCGGATCCTCAGGAACATGAGTGGCCGG
0.0	0.0	1.0	0.0	0.0	0.0	GATGCGCAGCCTGAGGAAGCTGATTTCCCGG
0.0	0.0	1.0	2.0	2.0	0.0	ATGAATTATCCTGAGGAATCTTATTGGGCGG
0.0	0.0	1.0	0.0	0.0	0.0	CGTAGATATCCTACGGAAACTACTTGGCCGG
0.0	0.0	1.0	0.0	0.0	0.0	GGGAATCAGCCTGAGGAATCTTATTGGCCGC
0.0	0.0	1.0	0.0	0.0	0.0	ACTTCTGTTCCTGTGGAATGGTCGAGTCCAG
0.0	0.0	1.0	0.0	0.0	0.0	CGGCCGTCGCCTTCTGAAGATTATTGGTCGG
0.0	0.0	1.0	1.0	0.0	0.0	CGGACGTGGCCTGTTGAATCGACTTGGCCGG
0.0	0.0	1.0	1.0	0.0	0.0	TGGAATATGCCTATTGAACAGAATACTCCGG
0.0	0.0	1.0	0.0	0.0	0.0	CAGCCGTATCCTTCGGAATCGACGTGGCCGG
0.0	0.0	1.0	0.0	0.0	0.0	GCGTTTTTTCCTCTGGAAAGTCATCTGCCGG
0.0	0.0	1.0	1.0	0.0	0.0	ATGAATTATCCTGAGGAAAATACTTGTCCGG
0.0	0.0	1.0	0.0	0.0	0.0	TTGCGGTTGCCTACGGAATATTCTTTTCCGG
0.0	0.0	1.0	0.0	0.0	0.0	TCTTTGTTTCCTGAGGAATCGAATTGGCCGG
0.0	0.0	1.0	0.0	0.0	0.0	GAGAATTATCCTACGGAAAATATGTTGCCGG
0.0	0.0	1.0	0.0	0.0	0.0	AAGTCCTATCCTACTGAAAATACTTGGCCGG
0.0	0.0	1.0	0.0	0.0	0.0	AATCGGCTTCCTGTGGAATATGATTCTACGG
0.0	0.0	1.0	0.0	0.0	0.0	CAGAATTATCCTGAGGAAAATCCTTATCCGG
0.0	0.0	1.0	0.0	0.0	0.0	GCCGCTGAGCCTGTGGAAACTGAGTGGCCGG
2.0	0.0	1.0	0.0	0.0	0.0	CGTGGTACGCCTGTTGAAAGTAGTTATCCGG
0.0	0.0	1.0	0.0	0.0	0.0	TTTAATGAGCCTATGGAAAGTAGTTGGCCGG
0.0	0.0	1.0	0.0	0.0	0.0	AGGAATGATCCTGTGGAAAATGATTGGGCGG
0.0	0.0	1.0	0.0	0.0	0.0	CGGAATACGCCTGAGGAAGCTACTTGGCCGG
0.0	0.0	1.0	0.0	0.0	0.0	GTGAGGGAGCCTGTGGAAACTACTTATCCGG
0.0	0.0	1.0	0.0	0.0	0.0	ACGTTTCCGCCTTCGGAATCGCATTGGCCGG
0.0	0.0	1.0	0.0	0.0	0.0	CTGAATCCGTCTGAGGAAGCTGATTGGCCGG
0.0	0.0	1.0	0.0	0.0	0.0	CAGAATCTTCCTGATGAAAATGATTGGCCGG
0.0	0.0	1.0	0.0	0.0	0.0	GCTAATATTCCTACGGAAAATTCTTGGCCGG
0.0	0.0	1.0	0.0	0.0	0.0	TGTATGGGGCCTGAGGAAATGTCTATGCCGG
0.0	0.0	1.0	0.0	0.0	0.0	ATGCATTCGCCTCAGGAATCTGATTGGCCGG
0.0	0.0	1.0	0.0	0.0	0.0	ACGTCTATTCCTGGGGAATCGACTTGGCCGG
0.0	0.0	1.0	0.0	0.0	0.0	TTTCAGATTCCTGAGGAATTTACTTATACGG
0.0	0.0	1.0	0.0	0.0	0.0	TATAAGGAGCCTGAGGAATCTTCTTGGCCGG
0.0	0.0	1.0	0.0	0.0	0.0	AAGGTTGTGCCTGTGGAAACTGATTGGCCGG
0.0	0.0	1.0	0.0	0.0	0.0	CAGTATGGTCCTGTTGAAAGTGATTGGCCGG
0.0	0.0	1.0	0.0	1.0	0.0	GGTAGTGAGCCTGAGGAAAATCAGTGGCCGG
0.0	0.0	1.0	0.0	0.0	0.0	CGTAATACGCCTAGTGAAGCTTGGTGGCCGG
0.0	0.0	1.0	0.0	0.0	0.0	TCTAAGTTACCTGAGGAATCGAATTGGCCGG
0.0	0.0	1.0	0.0	0.0	0.0	TGGCAGATGCCTGTTGGAACTTCGTGGCCGG
0.0	0.0	1.0	0.0	0.0	0.0	TGTAAGAATCCTCAGGAAGATGATTGGCCGG
0.0	0.0	1.0	0.0	0.0	0.0	AAGAATCTGCCTACTGAAACGTCGAATCCGG
0.0	0.0	1.0	0.0	0.0	0.0	ACGAATACTCCTATGGAAAATGATTGGCCGG
0.0	0.0	1.0	0.0	0.0	0.0	CGTAATTCTCCTAGTGAATCTTCTTATCCGG
0.0	0.0	1.0	0.0	0.0	0.0	GATAATTCTCCTGTGGAAAAGGATTGCCCGC
0.0	0.0	1.0	0.0	0.0	0.0	CAGCCTACTCCTGGTGAATGGATTGGCCGGA
0.0	0.0	1.0	0.0	0.0	0.0	TCTCAGGTGCCTGAGGAAGATACGTTTCCGG
0.0	0.0	1.0	0.0	0.0	0.0	CTTAATCATCCTGTTGAATATTTTTATCAGG
0.0	0.0	1.0	0.0	0.0	0.0	AATCGTTATCCTTGTGAAGATGATGAGCCGG
1.0	0.0	1.0	0.0	0.0	0.0	ATTAATGTGCCTACGGAAGATGATTATCCGG
0.0	0.0	1.0	0.0	0.0	0.0	ATGAATTTTCCTACTGAAGTTTGCTATCCGG
0.0	0.0	1.0	0.0	0.0	0.0	TTTAATGAGCCCATGGAAGTTGATTGGCCGG
0.0	0.0	1.0	0.0	0.0	0.0	CTTTCGTGGCCTTCTGAAACTGATTGGCCGG
0.0	0.0	1.0	0.0	0.0	0.0	CCTGAGGCTCCTAGTGAAAGTTATTGGCCGG
0.0	0.0	1.0	0.0	0.0	0.0	TTGATGTATCCTGCGGAAAATGCTTATCCGG
0.0	0.0	1.0	0.0	0.0	0.0	GCTCGTGGGCCTATGGAATATGAGTTTCCGG
0.0	0.0	1.0	0.0	0.0	0.0	GCGTATTATCCTTCGGAACCCCTTTTTCCGG
0.0	0.0	1.0	0.0	0.0	0.0	GGGAATCAGCCTATGGAAGATACTTGGCCGG
0.0	0.0	1.0	0.0	0.0	0.0	CTAAGTCTTCCTATTGAAAATACCTGGCCGG
0.0	0.0	1.0	0.0	0.0	0.0	GCGAATCAACCTACTGAATCGTTGTGGCCGG
0.0	0.0	1.0	0.0	0.0	0.0	AAGCTTGAGCCTGAGGAAAATATGTGGCCGG
0.0	0.0	1.0	0.0	0.0	0.0	TTTACTTATCCTGACGAATCGACTTGGCCGG
0.0	0.0	1.0	0.0	0.0	0.0	CTTAATATTCCTCTGGAATCTCAGTGGCCGG
0.0	0.0	1.0	0.0	0.0	0.0	CCTCAGCATCCTGGTGAAAGTCAGTGGCCGG
0.0	0.0	1.0	0.0	0.0	0.0	AACCCGCTTCCTGTTGAAGATACGTGGCCGG
0.0	0.0	1.0	0.0	0.0	0.0	TATAATACGCCTGAGGAAACGATTTGGCCGG
0.0	0.0	1.0	0.0	0.0	0.0	ATGAATTTTCCCGAGGAAAGTACTTGGCCGG
0.0	0.0	1.0	0.0	0.0	0.0	ATTAATGTGCCTACGGAAGATGATTGGGCGG
0.0	0.0	1.0	0.0	0.0	0.0	AGGGTGGCTCCTCAGGAAAGTGATTGGCCGG
0.0	0.0	1.0	0.0	0.0	0.0	GAGAATACGCCTTCTGAAAGTCTTTGGACGG
3.0	0.0	1.0	0.0	0.0	0.0	TTTAAGAAGCCTGAGGAAACTGAGTATCCGG
0.0	0.0	1.0	0.0	0.0	0.0	GCGTTGATTCCTCTTGAATATGATTTTCCGG
0.0	0.0	1.0	0.0	0.0	0.0	CGGTTGCCGCCTGAGGAAACTGATTGGCCGG
5.0	0.0	1.0	0.0	0.0	0.0	TTGAATCTGCCTAGTGAAACTATGCATCCGG
0.0	0.0	1.0	0.0	0.0	0.0	AGGCGGCAGCCTGTTGAAAATGTGTGGCCGG
0.0	0.0	1.0	0.0	0.0	0.0	ATGAATTTACCTACTGAAGATGATTATCCTG
0.0	0.0	1.0	0.0	0.0	0.0	TATTCGTATCCTACGGAAACTAGTTGGCCGG
0.0	0.0	1.0	0.0	0.0	0.0	GGTAATCATCCTACGGAAACTCAATGGCCGG
0.0	0.0	1.0	0.0	0.0	0.0	ATTAATCTGCCTGTGGAAAGTATTTTTCCGG
0.0	0.0	1.0	0.0	0.0	0.0	GGTAATGTGCCTGAGGAAAATCAGTGGCCGG
0.0	0.0	1.0	0.0	0.0	0.0	ATTAATCTTCCTACTGAAACTAATTGGCCGG
0.0	0.0	1.0	0.0	0.0	0.0	CCTTCTTTTCCTGAGGAAAATGATTGGCCGG
0.0	0.0	1.0	1.0	2.0	0.0	TCGGGGGATCCTGTTGAAAGTGATTTCCCGG
0.0	0.0	1.0	0.0	0.0	0.0	AATAATCATCCTGAGGAAACTGAGTGGCCGG
0.0	0.0	1.0	0.0	0.0	0.0	AGGATGGTGCCTGAGCAAAATCAGTGGCCGG
0.0	0.0	1.0	0.0	0.0	0.0	ATTAATCGTCCTATTTAAACTAATTGGCCGG
0.0	0.0	1.0	0.0	0.0	0.0	CAGAGGACGCCTGAGGAAAATGATTGGCCGG
0.0	0.0	1.0	0.0	0.0	0.0	AAGAATGATCCTGTGGAAGATGAGTGGCCGG
0.0	0.0	1.0	0.0	0.0	0.0	AAGTCGCAGCCTGAGGAAAATGAGCATCCGG
0.0	0.0	1.0	1.0	1.0	0.0	TCTAATTTTCCTGTTGAAAGTGATTGGCCGG
0.0	0.0	1.0	0.0	0.0	0.0	TATAATTTGCCTACTGAATCGCAGTAGCCGG
0.0	0.0	1.0	0.0	0.0	0.0	CATCATACTCCTGTGGAAGATATGTGGCCGG
0.0	0.0	1.0	0.0	0.0	0.0	CATGGGGAGCCTTTGGAAGATCAGTGGCCGG
0.0	0.0	1.0	0.0	0.0	0.0	AGGAATATTCCTGAGGAAGATTATTATCCGC
0.0	0.0	1.0	0.0	0.0	0.0	GCTCGTGGGCCTGTGGAATCTGTGTGGCCGG
0.0	0.0	1.0	0.0	0.0	0.0	CAGACGGAGCCTGAGGAATCTTATTGGCCGG
0.0	0.0	1.0	0.0	0.0	0.0	ATGAATCAGCCTGCTGAAGATATGTCGCCGG
0.0	0.0	1.0	0.0	0.0	0.0	ATTAATGTTCCTATTGAAAGTTATTGGCCGG
0.0	0.0	1.0	0.0	0.0	0.0	AGGGGTATTCCTGTGGAAAGTCTGTGGCCGG
0.0	0.0	1.0	0.0	0.0	0.0	GGTTCGGTGCCTACGTAATCGAATTGGCCGG
0.0	0.0	1.0	0.0	0.0	0.0	TCTTCGACGCCTGAGGAAGATACGTGGCCGG
0.0	0.0	1.0	0.0	0.0	0.0	AGTAGGGTGCCTGAGGAATGGGATTCTCCGG
0.0	0.0	1.0	0.0	0.0	0.0	ACGAATACTCCTGTGGAAAGTCATTGGCCGG
0.0	0.0	1.0	0.0	0.0	0.0	CATTTTGGGCCTGAGGAAAGTTATTGGCCGG
0.0	0.0	1.0	0.0	0.0	0.0	AGGAATCTTCCTGTTGAAATGACTACGCCGG
0.0	0.0	1.0	0.0	0.0	0.0	GGTAATCATCCTACGGAAAATGAGTGGCCGG
0.0	0.0	1.0	0.0	0.0	0.0	TTGATTGGTCCTGCTCAATCGATGTGGCCGG
0.0	0.0	1.0	0.0	0.0	0.0	GAGAATTATCCTATTGAAACGACTTGGCCGC
1.0	0.0	1.0	0.0	0.0	0.0	ATGCTTGCTCCTACGGAAGATTGGTATCCGG
0.0	0.0	1.0	0.0	0.0	0.0	CAGCATGAGCCTGAGGAAATTTATTGGCCGG
1.0	0.0	1.0	0.0	0.0	0.0	TCGTCTTTTCCTGAGGAAAATGAGTGGCCGG
0.0	0.0	1.0	0.0	0.0	0.0	TCGTTGGGGCCTTTGGAAATGAATTTTTCGG
0.0	0.0	1.0	0.0	0.0	0.0	ACTAATCAGCCTATTGAACATTATGATCCGG
0.0	0.0	1.0	0.0	0.0	0.0	GCTATTCTTCCTACTGAATCTAGTTATCCGG
0.0	0.0	1.0	0.0	0.0	0.0	AAGAATTTGCCTAGTGAAGATATTTAGCCGG
0.0	0.0	1.0	1.0	0.0	0.0	ATTAATGTGCCTACGGAATCTGATTGGCCGG
1.0	0.0	1.0	0.0	0.0	0.0	CGGGAACAGCCTGTGGAAGATGATTGGCCGG
0.0	0.0	1.0	0.0	0.0	0.0	CCTCTTCGTCCTATGGAATCGCATTGGCCGG
0.0	0.0	1.0	0.0	0.0	0.0	ATGAATATGCCTGAGGAAATTCATTATCCGG
2.0	0.0	1.0	0.0	0.0	0.0	ACTCATCATCCTTCGGAAGAGTATTGGCCGG
0.0	0.0	1.0	0.0	0.0	0.0	TATCTGGGGCCTACGGAAACTACTTGGCCGG
0.0	0.0	1.0	0.0	1.0	0.0	TATAAGGAGCCTACGGAATCTGATTGGCCGG
0.0	0.0	1.0	0.0	0.0	0.0	CTTCTTCCTCCTGAGGAAAATACTTGGCCGG
0.0	0.0	1.0	0.0	0.0	0.0	ATGAATACGCCTGAGGAAACGTTGTGGCCGG
0.0	0.0	1.0	0.0	0.0	0.0	ATGCAGGTTCCTACGGAAAATTCTTGGCCGG
0.0	0.0	1.0	0.0	0.0	0.0	GTTAATGAGCCTGAGGAAAATCATTGGCCGG
0.0	0.0	1.0	0.0	0.0	0.0	ATTAATTGGCCTACTGAAAATGATTGGCCGC
0.0	0.0	1.0	0.0	0.0	0.0	ATTCATCGTCCTGTGGAATCTGATTATCCGG
0.0	0.0	1.0	0.0	0.0	0.0	ATGCGGGTGCCTACTGAATCTGGTTGGCCGG
0.0	0.0	1.0	0.0	0.0	0.0	ACGCCGCATCCTATTGAAACTCTTCCTCCGG
0.0	0.0	1.0	0.0	0.0	0.0	ATTTCTTTTCCTGAGGAAAATGGTTATCCGG
0.0	0.0	1.0	0.0	0.0	0.0	TCGATTCAGCCTGCTGAAGATCTGTATCCGG
8.0	0.0	1.0	0.0	0.0	0.0	TCTAATGAGCCTATTGAATTTGCTTGGCCGG
0.0	0.0	1.0	0.0	0.0	0.0	AATCGTCAGCCTTATGAATCTTATTGGCCGG
0.0	0.0	1.0	0.0	0.0	0.0	TATAATTTGCCTGAGGAAACGATTTGGCCGG
0.0	0.0	1.0	0.0	0.0	0.0	CCGATGATGCCTTCGGAAACTACTTATCCGG
0.0	0.0	1.0	0.0	0.0	0.0	AATAAGGCTCCTGAGGAAAATATGTGGCCGG
0.0	0.0	1.0	0.0	0.0	0.0	TGGCAGGGGCCTACGGAAGATAATTGGCCGG
0.0	0.0	1.0	0.0	0.0	0.0	AAGAATTATCCTACTGAACATAATTGGCCGG
0.0	0.0	1.0	0.0	0.0	0.0	CAGTCTGTGCCTACTGAAGATAATGAGCCGG
0.0	0.0	1.0	0.0	0.0	0.0	CGGAATGATCCTGTGGAAAATACGTGGCCGG
0.0	0.0	1.0	0.0	0.0	0.0	CCTCAGCATCCTGAGGAAAGTTATTGGCCGG
0.0	0.0	1.0	0.0	0.0	0.0	TCGCGTCTGCCTGCTGAATCGATTTATCCGG
0.0	0.0	1.0	0.0	0.0	0.0	TTTAATGGTCCTTCTGAAACGACCTGGCCGG
0.0	0.0	1.0	0.0	0.0	0.0	TTGCGTGCTCCTGTTGAAGATGAGTATCCGG
0.0	0.0	1.0	0.0	0.0	0.0	TATAATATTCCTCAGGAAGATGTTAGGCCGG
0.0	0.0	1.0	0.0	0.0	0.0	AATAATACTCCTGTGGAATCTACGTGGCCGG
0.0	0.0	1.0	0.0	0.0	0.0	GCTAATTTGCCTGCTGAGAATACGTGGCCGG
0.0	0.0	1.0	0.0	0.0	0.0	GATAATTCTCCTGTGGAAAATGATTAGCCGG
0.0	0.0	1.0	0.0	0.0	0.0	CATCTGGTTCCTGAGGAAAATGAGTGGCCGG
0.0	0.0	1.0	0.0	0.0	0.0	CAGAATCAGCCTATGGAATCTTATTGGCCGG
0.0	0.0	1.0	1.0	0.0	0.0	CTTAATGTTCCCATTGAATCGCTTTGGCCGG
1.0	0.0	1.0	0.0	0.0	0.0	AATCGGCTTCCTACGGAAGATAAGTGGCCGG
0.0	0.0	1.0	0.0	0.0	0.0	TATCATTGGCCTGTTGAAACGCACGAGCCGG
0.0	0.0	1.0	0.0	0.0	0.0	GGGAATCTGCCTGAGGAAAATGATTATCCGG
0.0	0.0	1.0	0.0	0.0	0.0	GCTCATCAGCCTGATGAAAGTTATTGGCCGG
0.0	0.0	1.0	1.0	0.0	0.0	ACGAATGTTCCTATGGAAGATACGTGGCCGG
0.0	0.0	1.0	0.0	0.0	0.0	CAGCATGAGCCTGAGGAAAATCCTTGGCCGG
0.0	0.0	1.0	0.0	0.0	0.0	CTGCCTGAGCCTGAGGAAAATAATTTTCCGG
0.0	0.0	1.0	0.0	0.0	0.0	CGGCCGTCGCCTTCTGAAGATAGTTGGCCGG
0.0	0.0	1.0	0.0	0.0	0.0	CGGAATACGCCTGAGGAAGGGACTTGGCCGG
2.0	0.0	1.0	0.0	0.0	0.0	ATTATTACTCCTGAGGAATCGCCTTGGCCGG
0.0	0.0	1.0	0.0	0.0	0.0	TCTAATATTCCTACGGAAACTATTGATCCGG
0.0	0.0	1.0	1.0	0.0	0.0	TATAATTTTCCTCGGGAAAGTGATTGGCCGG
0.0	0.0	1.0	0.0	0.0	0.0	CGGACGTGGCCTGTTGAATATGATTTTCCGG
0.0	0.0	1.0	0.0	0.0	0.0	CTGAGGCAGCCTCTGGAAGATGATTGGCCGG
1.0	0.0	1.0	0.0	0.0	0.0	TATTCGCATCCTGTTGAATCTCTTTATCCGG
0.0	0.0	1.0	0.0	0.0	0.0	AAGAGTATGCCTAATGAATATTATTGGCCGG
0.0	0.0	1.0	0.0	0.0	0.0	CGTCCAGTTCCTACGGAATCTACGTGGCCGG
0.0	0.0	1.0	0.0	0.0	0.0	GAGCGGCAGCCTTTGGAAGATTATTGGCCGG
0.0	0.0	1.0	0.0	0.0	0.0	TATAATTTTCCAACGGAAGATATGTATCCGG
0.0	0.0	1.0	0.0	0.0	0.0	GGGATTCAGCCTGAGGAAAATGAGTGGCCGG
0.0	0.0	1.0	0.0	0.0	0.0	CTGAATACTCCTATTTAAAATGAGTGGCCGG
0.0	0.0	1.0	1.0	0.0	0.0	ATGAATATTCCTCTTGAAAGTCTTTGGCCGG
0.0	0.0	1.0	0.0	0.0	0.0	CTTCATATGCCTCATGAACATGAGTTTCCGG
0.0	0.0	1.0	0.0	0.0	0.0	CCTAATCAGCCTGTTGAAGATGATTATCCGG
0.0	0.0	1.0	0.0	0.0	0.0	AAGAATGTTCCTACTGAATTGAGTTGGCCGG
0.0	0.0	1.0	0.0	0.0	0.0	CATCTGGCGCCTGAGGAAGATACTTATCCGG
0.0	0.0	1.0	0.0	0.0	0.0	TTGAATTATCCTGCTGAAGATACGTTTCCGG
0.0	0.0	1.0	0.0	0.0	0.0	CCTAATACTCCTGTTGAACATACTTAGCCGG
0.0	0.0	1.0	0.0	0.0	0.0	CGGCATTTGCCTGCGGAAAATACTTGGCCGG
2.0	0.0	1.0	0.0	0.0	0.0	TGGAGGGCTCCTGTGGAACATCCTGAGCCGG
0.0	0.0	1.0	0.0	0.0	0.0	CCTTCTCTTCCTGTGGAAACGTGGTGGCCGG
0.0	0.0	1.0	0.0	0.0	0.0	TATAATCCTCCTAGTGAAACTAATTGGCCGG
0.0	0.0	1.0	0.0	0.0	0.0	ATGAATTTTCCTGAGGAAATTACTTGGCCGG
0.0	0.0	1.0	0.0	0.0	0.0	GAGAATCTTCCTGAGAAAAATCTGTGGCCGG
0.0	0.0	1.0	4.0	4.0	0.0	TATAATGCTCCTACGGAATCTTATTGGCCGG
0.0	0.0	1.0	0.0	0.0	0.0	CTGAGGTTGCCTGAGGAATCTGATTGGCCGG
0.0	0.0	1.0	0.0	0.0	0.0	CATATTGTTCCTTCTGAATCTAATTGGCCGG
0.0	0.0	1.0	0.0	0.0	0.0	TTTATGCTGCCTGAGGAACAGGAGTGGCCGG
0.0	0.0	1.0	0.0	0.0	0.0	CTTAATTTGCCTGGGGAATCTACTTGGCCGG
0.0	0.0	1.0	0.0	0.0	0.0	CAGCGACATCCTGTTGAACAGAGTTATCCGG
0.0	0.0	1.0	0.0	0.0	0.0	CCTCTGCCTCCTACGGAAAGTGATTGGTCGG
0.0	0.0	1.0	0.0	0.0	0.0	AAGAATGAGCCTACTGAAGATTATTGGCCGG
0.0	0.0	1.0	0.0	0.0	0.0	CATAATACTCCTGTGGAATCGGATTGGCCGG
0.0	0.0	1.0	0.0	0.0	0.0	CTGTTTACGCNTGAGGAAAATCCTTGGCCGG
0.0	0.0	1.0	0.0	0.0	0.0	CATTTAGAGCCTGCGGAAGAAGATTGGCCGG
0.0	0.0	1.0	0.0	0.0	0.0	CATCGTGTGCCTGTGGAAACTAATTCTCCAG
0.0	0.0	1.0	0.0	0.0	0.0	TCTCGGACTCCTGAGGAAGATCCTTATCCGG
0.0	0.0	1.0	0.0	0.0	0.0	CATCAGCAGCCTGTTTAAACTAATTGGCCGG
0.0	0.0	1.0	0.0	0.0	0.0	ACTCTTGAGCCTCGTGAAGATTTTTATCCGG
0.0	0.0	1.0	0.0	0.0	0.0	CCGTGTATGCCTTTTGAATATACTTATCCGG
0.0	0.0	1.0	1.0	0.0	0.0	TATAATCAGCCTGGTGAATCTGATTGGCCGG
0.0	0.0	1.0	1.0	0.0	0.0	AATTATCCTCCTGAGGAATCTGATTGGTCGG
0.0	0.0	1.0	0.0	0.0	0.0	CCGATTGGTCCTCTGGAAAATACTTGGCCGG
0.0	0.0	1.0	0.0	0.0	0.0	ACTAGGGAGCCTATTGCATCGCATTGGCCGG
0.0	0.0	1.0	0.0	0.0	0.0	CGTGGTGGTCCTACGGAAACTACGTGGCTGG
0.0	0.0	1.0	0.0	0.0	0.0	ATTAATCGGCCTAGTGAAACTAATTGGCCGG
0.0	0.0	1.0	0.0	0.0	0.0	CGGCCGACTCCTACTGAAACTCAGACGCCGG
0.0	0.0	1.0	0.0	0.0	0.0	ATTAATATGCCTCAGGAAGTGACGAGGCCGG
0.0	0.0	1.0	0.0	0.0	0.0	GATAGGTATCCTGTTGAAAATGCTTGGCCGG
0.0	0.0	1.0	0.0	0.0	0.0	CTTTCTTCGCCTACTGAAACTGATTGGCCGG
0.0	0.0	1.0	0.0	1.0	0.0	GTTAATATGCCTATTGAAAATGAGTGGCCGG
0.0	0.0	1.0	0.0	0.0	0.0	GCGCGTTTTCCTGAGGAAAATTCCTGGCCGG
0.0	0.0	1.0	0.0	0.0	0.0	TTTTTTGGGACTATGGAAAATGAATGGCCGG
0.0	0.0	1.0	0.0	0.0	0.0	CGATAATTTCCTGATGAATCTTTTTGGCCGG
0.0	0.0	1.0	0.0	0.0	0.0	TAACAAGAACCTCGGGAAATCGATTTCCCGG
0.0	0.0	1.0	0.0	0.0	0.0	CTGAATGCTCCTGCGGAAGATCATTGGCCGG
0.0	0.0	1.0	0.0	0.0	0.0	GCTCAGCAGCCTGAGGAAAATGATTGGCCGG
0.0	0.0	1.0	0.0	0.0	0.0	CTTACTGAGCCTACTGAAATGTATAGGCCGG
0.0	0.0	1.0	1.0	0.0	0.0	ATGAATGTTCCTATGGAAAATGATTGGCCGG
0.0	0.0	1.0	1.0	0.0	0.0	TCGAGTGTGCCTGCTGAATCTAATTGGCCGG
0.0	0.0	1.0	0.0	0.0	0.0	CGGAATTTTCGTGAGGAATCTCAGTGGCCGG
0.0	0.0	1.0	0.0	0.0	0.0	GCTAGTCATCCTCGGGAATCGGATTGGCCGG
0.0	0.0	1.0	0.0	0.0	0.0	ACTAATAATCCTTTTCAAAATGAGTATACGG
0.0	0.0	1.0	0.0	1.0	0.0	TATCAGGTTCCTGTTGAAAATGAGTGGCCGG
0.0	0.0	1.0	1.0	0.0	0.0	GTGAATTCGCCTGAGGAAACGGAGTGGCTGG
0.0	0.0	1.0	0.0	0.0	0.0	TCTAATCTGCCTACTGAATCTTATTTGCCGG
0.0	0.0	1.0	0.0	0.0	0.0	CCTAATCTTCCTTGGGAATCTGAGTGGCCGG
0.0	0.0	1.0	0.0	0.0	0.0	AATCGTACGCCTATTGAAGATACTTGGCCGG
0.0	0.0	1.0	0.0	0.0	0.0	AAGGCGGTTCCTGTTGAATTTGATGATCCGG
0.0	0.0	1.0	0.0	0.0	0.0	ATGAATCAGCCTGAGGAAAATACTTATCCGG
0.0	0.0	1.0	0.0	0.0	0.0	GAGAATTATCCTACGGAAAGTAATTGGCCGG
2.0	0.0	1.0	0.0	0.0	0.0	TATGATGAGCCTATTGAATGGGGGTTTCCGG
0.0	0.0	1.0	0.0	0.0	0.0	CGGAATGAGCCTTCGGAAAATTATTGGCCGG
0.0	0.0	1.0	0.0	0.0	0.0	TCGGGGGATCCTGTTGAAAGTGGTTGGCCGG
0.0	0.0	1.0	0.0	1.0	0.0	TGGAGGATTCCTAAGGAAAGTACTTGGCCGG
0.0	0.0	1.0	0.0	0.0	0.0	ACGAGGCTTCCTATGGAAAATAATTGGCCGG
0.0	0.0	1.0	0.0	0.0	0.0	ACTCATAATCCTGAGGAAACTACTTTGCCGG
0.0	0.0	1.0	0.0	0.0	0.0	ATTCATAAGCCTCAGGAAAATGATTGGCCGG
0.0	0.0	1.0	0.0	0.0	0.0	GCTTCTGTTCCTGAGGAAAATGATTGGCCGG
0.0	0.0	1.0	0.0	0.0	0.0	ATGAATCAGCCTGTTGAAGATATGTGGCCGG
0.0	0.0	1.0	2.0	0.0	0.0	GATAGGTATCCTGTGGAAGATGATTGGCCTG
0.0	0.0	1.0	0.0	0.0	0.0	TCGCGGGAGCCTGAGGAAACGATGTGGCCGG
0.0	0.0	1.0	0.0	0.0	0.0	TATAATGTGCCTGAGGAATCGCATTGGCCGG
3.0	0.0	1.0	0.0	0.0	0.0	TCGCATGGTCCTTATGAATATTCTTTTCCGG
0.0	0.0	1.0	0.0	0.0	0.0	TCGCGTGGGCCTGTTGAAATTATGTATCCGG
0.0	0.0	1.0	0.0	0.0	0.0	CAGACTCTTCCTGCGGAATCTGATTGGCCGG
1.0	0.0	1.0	0.0	0.0	0.0	GTGTGGGGTCCTCGTGAAGTTAGTTTTCCGG
0.0	0.0	1.0	0.0	0.0	0.0	AGGAATGTGCCTATTGAAAATGATTGGCCGG
0.0	0.0	1.0	0.0	1.0	0.0	TATAATACTACTCAGGAAAGTTATTGGCCGG
0.0	0.0	1.0	0.0	0.0	0.0	TTGTCGTTGCCTTCTGAAAATGAGTGCCCGG
0.0	0.0	1.0	0.0	0.0	0.0	AATTCTTATCTTACGGAAACGACTTGGCCGG
0.0	0.0	1.0	0.0	0.0	0.0	ATGAATATGCCTTCGGAATCTATTTGGCCGG
0.0	0.0	1.0	0.0	0.0	0.0	TATCGGACTCCTCAGGAAGATGATTGGCCGG
0.0	0.0	1.0	0.0	0.0	0.0	GCGTGGGTGCCTGTTGAATCTTGGGCTCCGG
0.0	0.0	1.0	0.0	0.0	0.0	GCGCGTGAGCCTACTGAAAATAATTGGCCGG
0.0	0.0	1.0	0.0	0.0	0.0	AATAGTCTTCCTGTGGAAACTTTTTATCCGG
0.0	0.0	1.0	0.0	0.0	0.0	CCCTTTGGGCCTATGGAAAATTATTGGCCGG
0.0	0.0	1.0	1.0	0.0	0.0	ATCTCTTTTCCTGAGGAAAATGATTATCCGG
0.0	0.0	1.0	2.0	1.0	0.0	ATGAATGCTCCTGTTGAAAGTGATTTCCCGG
0.0	0.0	1.0	0.0	0.0	0.0	ATTAATCAGCCTAGTGAATCTACTTGGCCGG
0.0	0.0	1.0	0.0	0.0	0.0	GCTCAGCAGCCTGTGGAACATAATTGGCCGG
0.0	0.0	1.0	0.0	0.0	0.0	CCGCGTGCGCCTTAGGAAAATGTTTGGCCGG
0.0	0.0	1.0	0.0	0.0	0.0	GGGCGTAGTCCTGAGGAAAATAATTGGCCGG
0.0	0.0	1.0	0.0	0.0	0.0	GGGTTGATGCCTACGGAAACGCTTTGGCCGG
0.0	0.0	1.0	0.0	0.0	0.0	TGGTCGCATCCTGTGGAAGATCAGTGGCCGG
0.0	0.0	1.0	0.0	0.0	0.0	TTTTTTGGGCCTATGGAAAATGGTTGGCCGG
0.0	0.0	1.0	0.0	0.0	0.0	TATAAGGAGCCTGCGGAATCTGAATGGCCGG
0.0	0.0	1.0	0.0	0.0	0.0	CTTAATGATCCTGAGGAACATTATTTTCCGG
0.0	0.0	1.0	0.0	0.0	0.0	ACTTCGATTACTACGGAAAGTTATTGGCCGG
0.0	0.0	1.0	0.0	0.0	0.0	TTTTTTGGGCCTATTGAAACTGAGTGGCCGG
0.0	0.0	1.0	0.0	0.0	0.0	ACGTATGGTCCTGATGAATCTTCGTGGCCGG
0.0	0.0	1.0	0.0	0.0	0.0	GCGCGTTTCCCTGAGGAAACTGATTGGCCGG
0.0	0.0	1.0	0.0	0.0	0.0	TGGATGACTCCTCAGGAAAGTACTTGGTCGG
0.0	0.0	1.0	0.0	0.0	0.0	CATAATTATACTACAGAATCTGTTTGGCCGG
0.0	0.0	1.0	0.0	0.0	0.0	GGGAATCAGCCTGAGGAAAATCATTAGCCGG
0.0	0.0	1.0	0.0	0.0	0.0	CAGAATATTCCTGAGGAATCTTCGTGGCCGG
0.0	0.0	1.0	0.0	0.0	0.0	CGGCATGGGCCTATGGAAGGGGACTGGCCGG
0.0	0.0	1.0	0.0	0.0	0.0	ATGTCGTTTCCTGTTGAATCGAGTTGGCCGC
0.0	0.0	1.0	0.0	0.0	0.0	TGGAATGGTCCTATTGAAAGTTATTGGCCGG
1.0	0.0	1.0	0.0	0.0	0.0	ATTCATCTGCCTACGGAAGAGTCTGAGCCGG
0.0	0.0	1.0	0.0	0.0	0.0	ATTTCTTTTCCTGAGGAAAATGATTTTCCGG
0.0	0.0	1.0	0.0	0.0	0.0	GGGTCGTGGCCTGTTGAAGATATGTGGCCGG
0.0	0.0	1.0	0.0	0.0	0.0	TTGGCTTTTCCTGGGGAACTGATGTTTCCGG
0.0	0.0	1.0	0.0	0.0	0.0	TATCATATTCCTACTGAAAGTGAGTGGCCGG
0.0	0.0	1.0	0.0	0.0	0.0	ATTAATATTCCTGTGGAAACTCAGTGGCCGG
0.0	0.0	1.0	0.0	0.0	0.0	CTGCATACTCCTATTGAATCTTATTGGCCGG
0.0	0.0	1.0	0.0	0.0	0.0	CCTAATCATCCTGTGGAACTGGATTTTCCGG
0.0	0.0	1.0	0.0	0.0	0.0	TGGACTAGTCCTCAGGAAACTACGTGGCCGG
0.0	0.0	1.0	0.0	0.0	0.0	CAGGAATTTCCTGAGGAAACTACTTATCCGG
1.0	0.0	1.0	0.0	0.0	0.0	CAGCGTGGTCCTGTGGAACGGAATTATCCGG
0.0	0.0	1.0	0.0	0.0	0.0	CTTAATGAGCCTCTTTAAATGTGGTTTCCGG
0.0	0.0	1.0	0.0	0.0	0.0	CATTCGTGGCCTGTTGAAAATGGTTGGCCGG
0.0	0.0	1.0	0.0	0.0	0.0	CGTAATCAGCCTACTGAAGATACTTGGCCGG
0.0	0.0	1.0	0.0	0.0	0.0	ACTTATGGGCCTGTGGAATATGAGCTGCCGG
0.0	0.0	1.0	0.0	0.0	0.0	TTTAGTACGCCTGTTGAATCGACTTGGCCGG
0.0	0.0	1.0	0.0	0.0	0.0	GCGAGGCCGCCTGAGGAATCTTCGTGGCCGG
0.0	0.0	1.0	0.0	0.0	0.0	CTTAATTTGCCTGCTGAAAATACGTGGCCCG
0.0	0.0	1.0	0.0	0.0	0.0	TTTAATCAGCCTACGGAAGATAATTGGCCGG
4.0	0.0	1.0	0.0	0.0	0.0	CTTCGGCTTCCTCAGGAAACTTGGAGTCCGG
0.0	0.0	1.0	0.0	0.0	0.0	TTTTTTGGGCCTATTGAAAGTACTTGGCCGG
0.0	0.0	1.0	0.0	0.0	0.0	CTTAATAAGCCTATTGAAGATATTGGCCGGA
0.0	0.0	1.0	0.0	0.0	0.0	ATTAATCTTCCTATTGAAACTGATTTTCCGG
0.0	0.0	1.0	0.0	0.0	0.0	ATTAATGTTCCTGTTGAAAATGAGTGGCTGG
0.0	0.0	1.0	0.0	0.0	0.0	TGGGGTGGGCCTTTGGAATATGATTTTCAGG
0.0	0.0	1.0	0.0	0.0	0.0	CTGACGGAGCCTACGGAAACGACTTGGTCGG
0.0	0.0	1.0	1.0	0.0	0.0	TATCAGGTGCCTGAGGAATCTACTTGGCCGG
0.0	0.0	1.0	0.0	0.0	0.0	TCGCGTCTTCCTCAGGAAGATGTTTGGCCGG
0.0	0.0	1.0	0.0	0.0	0.0	CAGAAGGGTCCTGTTGGAGATGAGTGGCCGG
0.0	0.0	1.0	0.0	0.0	0.0	CAGCATATGCCTCAGGAAGATAATTGGCCGG
0.0	0.0	1.0	0.0	0.0	0.0	GACCATTTTCCTCAGGAAAATGATTGGCCGG
0.0	0.0	1.0	0.0	0.0	0.0	CATAATATTCCTTTGGAAGTTGATTGGCCGG
0.0	0.0	1.0	1.0	0.0	0.0	GGTAGTGAGCCTGAGGAAGCGGATTGGCCGG
0.0	0.0	1.0	0.0	0.0	0.0	GAGCCGACGCCTGAGGAAGATACTTGGCCGG
0.0	0.0	1.0	1.0	1.0	0.0	CGGAATGTGTCTGTTGAAGATTATTATCCGG
0.0	0.0	1.0	0.0	0.0	0.0	ACGAATGTTCCTACGGAATCTACTTATCCGG
0.0	0.0	1.0	0.0	0.0	0.0	CTTGCTATGCCTATTGAAGATACGTGGCCGG
0.0	0.0	1.0	0.0	0.0	0.0	CTTAATTCGCCTGAGGAAAAGGATGGGGCGG
0.0	0.0	1.0	0.0	0.0	0.0	AAGTCTGATCCTTTGGAAAATGATTGGCCGG
0.0	0.0	1.0	0.0	0.0	0.0	AAGAATATTCCTATTGAATCTTCGTGGCCGG
0.0	0.0	1.0	0.0	0.0	0.0	ACGAATATTCCTACGGAAGATCATTTTCCGG
0.0	0.0	1.0	0.0	0.0	0.0	TGGGCGGATCCTCAGGAAATCGATTTCCTGG
0.0	0.0	1.0	0.0	0.0	0.0	CAGGATCATCCTTGTGAACATACTTGGCCGG
0.0	0.0	1.0	0.0	0.0	0.0	GCGGGTGGTCCTGTTGAAAGTGATTGGCCGG
0.0	0.0	1.0	0.0	0.0	0.0	TATAATGGTCCTATTGAAGTTCTGTGGCCGG
0.0	0.0	1.0	0.0	0.0	0.0	TTGTGGATGCCTACGGAATGGTGGCAGCCGG
0.0	0.0	1.0	0.0	0.0	0.0	CATTTGACGCCTGAGGAAAATACTTGGCCGG
0.0	0.0	1.0	0.0	0.0	0.0	CGGAATGAGCCTCGGGAAGATACTTGGCGGA
0.0	0.0	1.0	0.0	0.0	0.0	TGGAATAAGCCTATTGAATCTGACTGGCCGG
1.0	0.0	1.0	0.0	0.0	0.0	ACTCGTTATCCTGAGGAAAATACTTGGCCGG
0.0	0.0	1.0	1.0	0.0	0.0	CATTCGTGGCCTGTGGAAAGTCATTGGCCGG
0.0	0.0	1.0	0.0	0.0	0.0	GCGCCCCTTCCTGTGGAAAGTGATTGGCCGG
0.0	0.0	1.0	0.0	0.0	0.0	CGTCCTTGGCCTATTGAACATTCTTGGCCGG
0.0	0.0	1.0	0.0	0.0	0.0	AGTAGGTATCCTACTGAAACTACTTGGCCGG
0.0	0.0	1.0	0.0	0.0	0.0	CCGCGTATGCCTGAGGAAAATGTTTGGCCGG
0.0	0.0	1.0	0.0	0.0	0.0	TTTAATTTGCCTAGTGAAGATGAGGATCCGG
0.0	0.0	1.0	0.0	0.0	0.0	AATTGGGGTCCTGTGGAGAGTACGTGGCCGG
0.0	0.0	1.0	0.0	0.0	0.0	CCTACGGGGCCTGTGGAATCTGATTGGCCGG
0.0	0.0	1.0	0.0	0.0	0.0	CACAATAATCCTGTGGAAATTAATTTTCCGG
1.0	0.0	1.0	0.0	0.0	0.0	ATGTTTGGTCCTGTGGAAACGTTTGGGCCGG
0.0	0.0	1.0	0.0	0.0	0.0	TTTTTGTTTCCTGTTGAATCTGATTGGCCGG
0.0	0.0	1.0	0.0	0.0	0.0	ACGCATTTTCCTGCTGAATCTGAGTATCCGG
0.0	0.0	1.0	0.0	0.0	0.0	CAGAATGAGCCTACTGAAACGCAGTAGCCGG
0.0	0.0	1.0	0.0	0.0	0.0	CTTAATTCTCCTGAGGAAAGTATTTGGCCGG
0.0	0.0	1.0	0.0	0.0	0.0	CTGCATAAGCCTGAGGAAAATGATTGGCCGG
0.0	0.0	1.0	0.0	0.0	0.0	CTTCGTGTGCCTAGGGAAAGTTCGTGGCCGG
0.0	0.0	1.0	0.0	0.0	0.0	CAGAATTTGCCTACGGAACAGTATTGGCCGG
0.0	0.0	1.0	0.0	0.0	0.0	CGGCATGAGCCTGAGGAAAATTATTGGCCGG
0.0	0.0	1.0	0.0	0.0	0.0	ACTAATATGCCTCTGGAATCTTTTTGGCCGG
0.0	0.0	1.0	0.0	0.0	0.0	TTGAGGATTCCTGAGGAAAGTTGGTGGCCGG
0.0	0.0	1.0	0.0	0.0	0.0	CGTAGTACTCCTGAGGAAAATTCTTGGCCGG
0.0	0.0	1.0	0.0	0.0	0.0	TATAATGCTCCTACGGAAAATTTGTATCCGG
0.0	0.0	1.0	1.0	0.0	0.0	CATCTTCAGCCTACTGAAGATCATTGGCCGG
0.0	0.0	1.0	0.0	0.0	0.0	ACTAATATGCCTGATGAAACTGATGATCCGG
0.0	0.0	1.0	0.0	0.0	0.0	CCCCTTGGTCCTTGTGAAAGTTATTATCCGG
0.0	0.0	1.0	0.0	0.0	0.0	ACTAATTATCCTGAGGAAGCTGATTGGCCTG
0.0	0.0	1.0	0.0	0.0	0.0	CTTAATTTGCCTGAGGAATCTGATTTGACGG
0.0	0.0	1.0	0.0	0.0	0.0	TGGAGTACGCCTACGGAATCGCTTTGGCCGG
0.0	0.0	1.0	0.0	0.0	0.0	TTTAATCTGCCTGAGGAATCTCCTTGGCCGG
0.0	0.0	1.0	0.0	0.0	0.0	ATGAATATGCCTGCGGAATCGACTTGGCCGG
0.0	0.0	1.0	0.0	0.0	0.0	CAGATGGAGCCTGAGGAATCGACTTATCCGG
0.0	0.0	1.0	1.0	1.0	0.0	CGTAATTCGCCTGAGGAAAATGATTGGGCGG
0.0	0.0	1.0	0.0	0.0	0.0	AAGAATGATCCTGTGGAAGATAGTTGGCCGT
0.0	0.0	1.0	0.0	0.0	0.0	TATAATCCTCCNGAGGAAAATACGTGGNCGG
0.0	0.0	1.0	0.0	0.0	0.0	CGTGCTAAGCCTACGGAAGGTGATTGGCCGG
0.0	0.0	1.0	0.0	0.0	0.0	AGTAATTCTCCTGCTGAAAATACTTAGCCGG
0.0	0.0	1.0	0.0	0.0	0.0	CTGTCTCTGCCTGTGGAAACTACNTGNCCGG
2.0	0.0	1.0	0.0	0.0	0.0	CATTCTATGCCTTTTGAAAATACTTATCCGG
0.0	0.0	1.0	0.0	0.0	0.0	TATAATCCTCCTCAGGAAACGCCGGCGCCGG
0.0	0.0	1.0	0.0	0.0	0.0	CGGAATCAGCCTGTGGAAGATGATTATCCGG
0.0	0.0	1.0	0.0	0.0	0.0	CTGAATTATCCTCAGGAATCTGATTGGCCGG
0.0	0.0	1.0	0.0	0.0	0.0	ACTCAGCGTCCTGACGAAAATACTTGGCCGG
0.0	0.0	1.0	0.0	0.0	0.0	TTGCGTTTTCCTTATGAATCTGATTGGCCGG
0.0	0.0	1.0	0.0	0.0	0.0	TATGCTCAGCCTACTGAAGATACTTGGTCGG
0.0	0.0	1.0	0.0	1.0	0.0	CCTAATGTGACTGTTGAAAGTGATTGGCCGG
0.0	0.0	1.0	0.0	0.0	0.0	TTTAATCAGCCTCAGGAAGATGAGTGGCCGG
0.0	0.0	1.0	0.0	0.0	0.0	GCTCGTGGTCCTGGGGAAACTAGTTGGCCGG
0.0	0.0	1.0	0.0	0.0	0.0	ACTAATATTCCTTAGGAACATTATTGGCCGG
0.0	0.0	1.0	0.0	0.0	0.0	CTTTTGCAGCCTGTGGAATGGACTTGGCTGG
0.0	0.0	1.0	0.0	0.0	0.0	TCTCGTATTCCTGCTGAATATACGTTGCCGG
0.0	0.0	1.0	0.0	0.0	0.0	TATAATGCTCCTAGGGAAATTAGTTGCCGGA
0.0	0.0	1.0	0.0	0.0	0.0	TGGAGGATTCCTGAGGAAACTACGTGGCCGG
0.0	0.0	1.0	0.0	0.0	0.0	ACGAATGTGCCTGAGGAAGTTGCGTTTCCGG
0.0	0.0	1.0	0.0	0.0	0.0	CAGCGGACGCCTACGGAAGATCAGTAGCCGG
0.0	0.0	1.0	0.0	0.0	0.0	GAGAATTATCCTATTGAAACTACTTCTCCGG
0.0	0.0	1.0	0.0	0.0	0.0	CGGGATACTCCTCAGGAAACGACTTGGCCGG
0.0	0.0	1.0	1.0	1.0	0.0	CTTAATGTTCCTGAGGAAATTTATTGGCCGG
0.0	0.0	1.0	0.0	0.0	0.0	CATCAGCTTCCTGCTGAATATGATTGTCCGG
0.0	0.0	1.0	0.0	0.0	0.0	TCGAATACGCCTGCTGAACATGAATATCCGG
0.0	0.0	1.0	0.0	0.0	0.0	TCGTGTCATCCTTGTGAATCTACTTGGCCGG
0.0	0.0	1.0	2.0	0.0	0.0	ATGAATATGCCTTCGGAATCGACTTGCCCGG
0.0	0.0	1.0	0.0	0.0	0.0	ACTAATACTCCTCAGGAAAGTTATTGGCCGG
0.0	0.0	1.0	0.0	0.0	0.0	AGTAATGCTCCTGAGGAATAGACGTGGCCGG
0.0	0.0	1.0	0.0	0.0	0.0	CGTAATTGGCCTACGGAAACTGATTAGCCGG
0.0	0.0	1.0	0.0	0.0	0.0	TCTAATTTGCCTGAGGAATCGATGTGGCCGG
0.0	0.0	1.0	0.0	0.0	0.0	CCGATGGCGCCTCAGGAATATACTTTTCCGG
0.0	0.0	1.0	0.0	0.0	0.0	CCTAATTTGCCTGAGGAAACTACTTGGCCGG
0.0	0.0	1.0	0.0	0.0	0.0	CCGAATGAGCCTGAGGAAAATCTTTGGTCGG
4.0	0.0	1.0	0.0	0.0	0.0	ATTCGTATTCCTGTTGAATTTGAGTCGCCGG
2.0	0.0	1.0	0.0	0.0	0.0	TATAAGATGCCTGTGGAATATTCTACTCCGG
0.0	0.0	1.0	1.0	0.0	0.0	CTGAATTATCCTGAGGAATCTCAGTGGCCGG
0.0	0.0	1.0	0.0	0.0	0.0	CTGATGGGGCCTGGGGGAAGTGATTGGCCGG
0.0	0.0	1.0	0.0	0.0	0.0	CACAATGTGCCTCAGGAAGATTATTATCCGT
0.0	0.0	1.0	0.0	0.0	0.0	CTGCGATTGCCTACTGAAAATACTTGGCCGG
0.0	0.0	1.0	0.0	0.0	0.0	CATCTGTCTCCTGAGGAAACTAGTTGGCCGG
0.0	0.0	1.0	0.0	0.0	0.0	TTTAGTTATCCTATTGAATCGAATTGGCCGG
0.0	0.0	1.0	0.0	0.0	0.0	GGGCATCATCCTGAGGAAAATCTGTGGCCGG
0.0	0.0	1.0	0.0	0.0	0.0	TCGCGGCATCCTGAGGAAAGTGAGTGGCCGG
0.0	0.0	1.0	0.0	0.0	0.0	TATGATGGGCCTACGGAAACTACTTGGCCGG
0.0	0.0	1.0	0.0	3.0	0.0	CTTAATTTGCCTATTGAATCTTATTGGCCGG
0.0	0.0	1.0	0.0	0.0	0.0	GTGATTACGCCTGAGGAATCCTCGTGGCCGG
0.0	0.0	1.0	0.0	0.0	0.0	GTTCTTTCGCCTGAGGAATCGTTTTGGCCGG
0.0	0.0	1.0	0.0	0.0	0.0	CTGAATTCTCCTCGGGAAAATCCTTGGCCGG
0.0	0.0	1.0	0.0	0.0	0.0	ACTAATAAGCCTGAGGAATATGATTTTCCGG
0.0	0.0	1.0	0.0	0.0	0.0	AATAATAATCCTACTGAAACGCAGTGGCCGG
0.0	0.0	1.0	0.0	0.0	0.0	CTAAGTCTTCCTATTGAAACTCATTGGCCGG
0.0	0.0	1.0	0.0	0.0	0.0	CTTAATATTCCTGTTTAAAGTGATTGGCCGG
0.0	0.0	1.0	0.0	0.0	0.0	AATCGTACTCCTACGGAATATGGGTATCCGG
1.0	0.0	1.0	0.0	1.0	0.0	CAGAAGGTTCCTTCCGAAAATGATTGGCCGG
0.0	0.0	1.0	0.0	0.0	0.0	ACTTTTGGGCCTGTGGAAAGTGAGTGGCCGG
0.0	0.0	1.0	0.0	0.0	0.0	TTTTGTCTGCCTGAGGAATCTTATAGTCCGG
0.0	0.0	1.0	0.0	0.0	0.0	ATTCATACCCCTGAGGAAAGTAATTGGCCGG
0.0	0.0	1.0	0.0	0.0	0.0	GAGCGTGATCCTCTTGAAACGACTTGGCCGG
0.0	0.0	1.0	0.0	0.0	0.0	TCGCCGGTGCCTCCGGAACTGATTGGCCGGA
0.0	0.0	1.0	0.0	0.0	0.0	TCGTGTCATCCTTGTGACACGACTTGGCCGG
0.0	0.0	1.0	1.0	0.0	0.0	CAGAGGGTTCCTGAGGAAAATAGATGGCCGG
0.0	0.0	1.0	0.0	1.0	0.0	CGGAATGATCCTACGGAAGATGATTGGCTGG
1.0	0.0	1.0	0.0	0.0	0.0	CTGCGGATTCCTGTTGAAAATCATTATCCGG
0.0	0.0	1.0	0.0	0.0	0.0	CTGCAGCTTCCTGAGGAAATGATTTGCCGGG
0.0	0.0	1.0	0.0	0.0	0.0	TATCAGGTTCCTTCGGAAAATGAGTGGCCGG
0.0	0.0	1.0	0.0	0.0	0.0	AAGAATAATCCTGTGGAAGATGATTGGCCGG
0.0	0.0	1.0	0.0	0.0	0.0	TTTCTCTCGCCTGAGGAAAGTAATTGGCCGG
0.0	0.0	1.0	0.0	0.0	0.0	GATAATAAACCTATTGAAACGGATTTTCCGG
0.0	0.0	1.0	0.0	0.0	0.0	CGGAATGATCCTCTGGAAGATCATTGGCCGG
0.0	0.0	1.0	1.0	0.0	0.0	CTTCATGGGCCTGCGGAATCTGATTGGCCGG
0.0	0.0	1.0	0.0	0.0	0.0	ATGAATTCTCCTGAGGAAAGTCTGTGGCCGG
0.0	0.0	1.0	0.0	0.0	0.0	GTGAATTCGCCTGACGAAACGGAGTGGCCGG
0.0	0.0	1.0	0.0	0.0	0.0	CGTAATATGCCTGAGGAAACGACTGAGCCGG
0.0	0.0	1.0	0.0	0.0	0.0	GGTAATGCTCCTATTGAATCTTATTGGCCGG
0.0	0.0	1.0	0.0	0.0	0.0	TATCTGGGTCCTAGTGAATAGGTTGAGCCGG
0.0	0.0	1.0	0.0	0.0	0.0	TGGAATGGTCCTTCTGAAACGACTTATCCGG
0.0	0.0	1.0	0.0	0.0	0.0	ATGTGGGGGCCTAGGGAAGATGATTGGACGG
3.0	0.0	1.0	1.0	0.0	0.0	TTGAATCGTCCTACGGAAACGAGTTATCCGG
0.0	0.0	1.0	0.0	0.0	0.0	CGTTCTATTCCTGTGGAAACTATGTGGCCGG
0.0	0.0	1.0	0.0	0.0	0.0	CCTCGTACTCCTTCGGAAACTATTTGGCCGG
0.0	0.0	1.0	0.0	0.0	0.0	ACGAATCTTCCTTTTGAAACTACTTTTCCGG
0.0	0.0	1.0	0.0	0.0	0.0	CTGACTAAGCCTGTTGAATCTAGTTGGCCGG
0.0	0.0	1.0	0.0	0.0	0.0	CATCCTCATCCTATTGAATCGGATTGGCCGT
0.0	0.0	1.0	0.0	0.0	0.0	ACTTGTCATCCTTGTGAATTTAAGTTTCCGG
0.0	0.0	1.0	2.0	0.0	0.0	AAACAAGAACCTCAGGAAGTGACGTGGCCGG
0.0	0.0	1.0	0.0	0.0	0.0	CAGTATGGTCCTATAGAAAGTTATTGGCCGG
0.0	0.0	1.0	0.0	0.0	0.0	AATAATGTGCCTTCGGAAAGTCAGTGGCCGG
0.0	0.0	1.0	0.0	0.0	0.0	TTGATGCAGCCTGTGGAAGATACGTATCCGG
0.0	0.0	1.0	0.0	0.0	0.0	ATTCGGTTTCCTTCTGAAGTTGATTGGCCGG
0.0	0.0	1.0	0.0	0.0	0.0	TGGAGGATTCCTGAGGAAAGTACTTTGCCGG
0.0	0.0	1.0	0.0	0.0	0.0	ATGCATGCGCCTCAGGAATCTGATTTGCCGG
0.0	0.0	1.0	1.0	1.0	0.0	TATAATCCTCCTGAGGAATCTCAGTGGCCGG
0.0	0.0	1.0	0.0	0.0	0.0	ATTAATGGTCCTATTGAAATACTGTATCCGG
0.0	0.0	1.0	0.0	0.0	0.0	TCGCCGTCACCTCCGGAACGTATGTCGCCGG
0.0	0.0	1.0	2.0	0.0	0.0	AATAATGTGCCTACTCAAACGACTTGGCCGG
0.0	0.0	1.0	0.0	0.0	0.0	AATTGGGGTCCTTTGGAAAGTACGTGGCCGG
0.0	0.0	1.0	0.0	0.0	0.0	TTTAATTATCCTACGGAAACTGATTGGCCGG
0.0	0.0	1.0	0.0	0.0	0.0	CATAATATTCCTATGGAATCGTTTTGGCCGG
0.0	0.0	1.0	0.0	0.0	0.0	TTGTCGTTGCCTTCTGAAAATGAGTGGCCTG
0.0	0.0	1.0	0.0	0.0	0.0	ATGAATTCTCCTGATGAAACTTCTTGGCCGG
0.0	0.0	1.0	0.0	1.0	0.0	GCGAGGATGCCTGAGGAAAATGATTGGCCGG
0.0	0.0	1.0	0.0	0.0	0.0	CAGCAGGCGCCTATTGAAATGGATTTTCCGG
0.0	0.0	1.0	0.0	0.0	0.0	TATCATGGTCCTAATGAAAATTATTGGCCGG
0.0	0.0	1.0	0.0	1.0	0.0	CTTAATTTGCCTGAGGAATATGTTTGGCCGG
0.0	0.0	1.0	0.0	0.0	0.0	ATGCGTGGTCCTATGGAATCGGTGTGGCCGG
0.0	0.0	1.0	0.0	0.0	0.0	TCGCGGGAGCCTGTGGAAAATACGTGGCCGG
0.0	0.0	1.0	0.0	0.0	0.0	CCGAATGAGCCTGAGGAAAATCTTTTGCCGG
0.0	0.0	1.0	0.0	0.0	0.0	ATTAATCTGCCTCAGGAATCTGGGTGGACGG
0.0	0.0	1.0	0.0	0.0	0.0	TATAATTTGCCTGAGGAAACGCCTTGGACGG
0.0	0.0	1.0	0.0	0.0	0.0	TTGCATTATCCTGTGGAAATCGATTTCCCGG
0.0	0.0	1.0	0.0	0.0	0.0	GAGGGTGTGCCGATTGAAACTGATTGGCCGG
0.0	0.0	1.0	0.0	0.0	0.0	TCTCGGACTCCTGTGGAAACTGAGTGGCCGG
1.0	0.0	1.0	0.0	0.0	0.0	ACTCGGGGTCCTTTGGAAAGTACGGAGCCGG
0.0	0.0	1.0	0.0	0.0	0.0	GCTGGGGTGCCTAGTGAAAGTTGGTGGCCAG
0.0	0.0	1.0	0.0	0.0	0.0	AAGAATATGCCTTTGGAAACGACGTGGCCGG
0.0	0.0	1.0	1.0	2.0	0.0	CTGCAGACTCCTCAGGAAAATGATTGGCCGG
0.0	0.0	1.0	0.0	1.0	0.0	CGTAATCAGCCTACTGAAGATTATTGGCCAG
0.0	0.0	1.0	0.0	0.0	0.0	TCTGTGATGCCTACGGAAAATGATTGGCCGG
0.0	0.0	1.0	0.0	0.0	0.0	TATACGAGGCCTACGGAACATACGTTTCCGG
0.0	0.0	1.0	0.0	0.0	0.0	ACTCGTGAGCCTGTTGAATCTCTGAGGCCGG
0.0	0.0	1.0	0.0	0.0	0.0	TCTAATTTACCTACGGAAACTACGTGGCCGG
0.0	0.0	1.0	0.0	0.0	0.0	CATCTGGTGCCTGAGGAAAGTACGTGGCCGG
0.0	0.0	1.0	0.0	0.0	0.0	ATTAGTTATCCTGAGGAAAATAATTATCCGG
0.0	0.0	1.0	0.0	0.0	0.0	TGTCATTTTCCTACTGAAAGTTCGATTCCGG
0.0	0.0	1.0	0.0	0.0	0.0	ATTAATTATCCTATGGAAAGTGATATTCCGG
0.0	0.0	1.0	0.0	0.0	0.0	ATGAATCTGCCTATGGAAAATGATTGGCCGG
0.0	0.0	1.0	0.0	0.0	0.0	AAACAAGAACCTCAGGAATCGAATTACCGGG
0.0	0.0	1.0	0.0	0.0	0.0	GCGCGTTTTCCTGAGGAAAATGATTGGTCCG
0.0	0.0	1.0	0.0	0.0	0.0	CCGCCGGGGCCTGTTGAAAGTAATTGTCCGG
0.0	0.0	1.0	0.0	0.0	0.0	TGTGGTTCTCCTATGGAAATGCATTGGCCGG
0.0	0.0	1.0	0.0	0.0	0.0	ACTTTTGGGCCTGTGGAAACTTCTTGGCCGG
0.0	0.0	1.0	0.0	0.0	0.0	GCGTCTCTGCCTACTGCATCTCAGTGGCCGG
2.0	0.0	1.0	0.0	0.0	0.0	CATAATCGGCCTATTGAATCTGAGCATCCGG
2.0	0.0	1.0	0.0	0.0	0.0	AATCCGCGTCCTACTGAATCGCATTGGCCGG
0.0	0.0	1.0	0.0	0.0	0.0	GCGACTGATCCTATTGAAGATGATTGGCCGG
0.0	0.0	1.0	0.0	0.0	0.0	CTGGATGTTCCTGCTGAATCGGATTTCCCGG
0.0	0.0	1.0	0.0	0.0	0.0	TCGACGGGTTCTGCTGAAACGACTTGGCCGG
1.0	0.0	1.0	0.0	0.0	0.0	ATGTGTTCGCCTTGTGAAACTAATGATCCGG
0.0	0.0	1.0	0.0	0.0	0.0	TAGATGATTCCTGAGGAAGTGTCTTGGCCGG
1.0	0.0	1.0	0.0	0.0	0.0	ATGCAGATTCCTCTGGAAACTAATTATCCGG
0.0	0.0	1.0	0.0	1.0	0.0	CTTAATTTGCCTTAGGAAAATGATTGGCCGG
0.0	0.0	1.0	0.0	0.0	0.0	GCCCAGGTGCCTACTGAAAATGATTGGCCGG
0.0	0.0	1.0	0.0	0.0	0.0	TCGCCTGGGCCTAGTGAATCTACTTGGCCGG
0.0	0.0	1.0	0.0	0.0	0.0	TATAATGTGCCTATTGAAGTTATGTGGCCGG
0.0	0.0	1.0	0.0	0.0	0.0	AAGAATGAGCCAACGGAAAATGAGTATCCGG
0.0	0.0	1.0	0.0	0.0	0.0	GCGAATACTCCTTTTGAAAATGATTGGCCGG
0.0	0.0	1.0	0.0	0.0	0.0	AATAATTGGCCTGCTGAATCTGAGTGGCCGA
0.0	0.0	1.0	0.0	0.0	0.0	CCTAATAAGCCTCAGGAATCTAATTGGCCGG
0.0	0.0	1.0	0.0	0.0	0.0	CCGGTGATTCCTTAGGAATCGTGGGAGCCGG
0.0	0.0	1.0	0.0	0.0	0.0	CTTAATTTGCCTGTTTAAAATTATCATCCGG
0.0	0.0	1.0	0.0	0.0	0.0	AATAATTGGCCTGCTGAATCTGAGTGGCCGT
5.0	0.0	1.0	0.0	0.0	0.0	CTTAAGCATCCTCAGGAATCGTGGTATCCGG
0.0	0.0	1.0	0.0	0.0	0.0	TATCAGATTCCTGAGGAATCTTCTTGGCCGC
0.0	0.0	1.0	0.0	0.0	0.0	TTTAATGGTCCTAAGGAAAATTGGTTGCCGG
0.0	0.0	1.0	0.0	0.0	0.0	ACTCTGCCTCCTACGGAACATGAGTGGCCGG
0.0	0.0	1.0	0.0	0.0	0.0	TGGCGTCTTCCTACGGAAAGTCAGTGGCCGG
0.0	0.0	1.0	0.0	0.0	0.0	AAACAAAAACCTCAGGAAATCGAATTCCCGG
0.0	0.0	1.0	0.0	0.0	0.0	TAACAAGCACCTCAGGAAATCGATTTCCCGG
0.0	0.0	1.0	0.0	0.0	0.0	CGGATGCAGCCTATTGAAAGTTATTGGCCGG
0.0	0.0	1.0	0.0	0.0	0.0	GGTAGTGAGCCTGTTGAATCTAATAGGCCGG
0.0	0.0	1.0	0.0	0.0	0.0	AGTCGGCAGCCTCAGGAAGATATGTGGCCGG
0.0	0.0	1.0	0.0	0.0	0.0	CTTCTTATTCCTGAGGAAAGTAGTGAGCCGG
0.0	0.0	1.0	0.0	0.0	0.0	TTTGGTGATCCTCAGGAATCTGATTGGCCGG
0.0	0.0	1.0	0.0	0.0	0.0	ACGAGGTCGCCTGAGGAAGCGGATTGGCCGG
0.0	0.0	1.0	0.0	0.0	0.0	ATGAATTTGCCTTCTGAATCTCATTGGCCGG
0.0	0.0	1.0	0.0	0.0	0.0	ATGAATCAGCCTGCTGAAGATTCTTGGCCGG
0.0	0.0	1.0	0.0	0.0	0.0	TCTGGTGGTCCTGAGGAACATGATTGGCCGG
2.0	0.0	1.0	0.0	0.0	0.0	CCTAGTCTTCCTTGTGAATTTTAGATTCCGG
0.0	0.0	1.0	1.0	1.0	0.0	ACTAATTTGCCTGAGGAATCTTCTTGGCCGG
0.0	0.0	1.0	0.0	0.0	0.0	CTTTGTCATCCTCAGGAAAATGCTTGGCCGG
0.0	0.0	1.0	0.0	0.0	0.0	ATTTCTTTTCCTGAGGAAGATAATTATCCGG
0.0	0.0	1.0	0.0	0.0	0.0	CCTAATAGTCCTAATTAAAATTATTGGCCGG
0.0	0.0	1.0	0.0	0.0	0.0	GATAGGTATCCTCAGGAAGCTGATTGGCCGG
0.0	0.0	1.0	0.0	1.0	0.0	TATAGTACTCCTGAGGAAATTGATTGGCCGG
0.0	0.0	1.0	0.0	0.0	0.0	TTTAATGAGCCTACGGAATCGGATTGGCCGG
0.0	0.0	1.0	0.0	0.0	0.0	TCGCGTACTCCTGTGGTATTTCTGTGGCCGG
0.0	0.0	1.0	0.0	0.0	0.0	AAGAATGTTCCTATTGAATCTCATTATCCGG
0.0	0.0	1.0	0.0	0.0	0.0	TCGAATCTTCCTACGGAAAATACGTATCCGG
0.0	0.0	1.0	0.0	1.0	0.0	ACTAATGTGCCTGAGGAAAATCATTGGCCGG
0.0	0.0	1.0	0.0	0.0	0.0	ATTAATATTCCTGAGGAAGCGGATTGGCCGG
0.0	0.0	1.0	1.0	0.0	0.0	ATGAATTATCCTGAGGAATCGACTTATCCGG
0.0	0.0	1.0	0.0	0.0	0.0	ACGAATGTTCCTGAGGAAATTTATTGGCCGG
0.0	0.0	1.0	1.0	0.0	0.0	CATAATATTCTTACTGAAACGTCTTGGCCGG
0.0	0.0	1.0	0.0	0.0	0.0	CATCCGTTTCCTGTGGAATCTACGTGGCCGG
4.0	0.0	1.0	0.0	0.0	0.0	TTGAATGATCCTACGGAAAGTGCGTTTCCGG
0.0	0.0	1.0	0.0	0.0	0.0	AGGAATCTGCCTGTGGAAAGTACGTGGCCGG
0.0	0.0	1.0	0.0	0.0	0.0	CATCATGAGCCTCATGAAAGTGAGTGGCCGG
0.0	0.0	1.0	0.0	0.0	0.0	ATGAATTTTCCCGAGGAAACGTTGTGGCCGG
0.0	0.0	1.0	0.0	0.0	0.0	CTTAATTTGCCTCAGGAACATCATTATCCGG
0.0	0.0	1.0	0.0	0.0	0.0	CTGAATTCCCCTGTTGAAATTGATTTTCCGG
0.0	0.0	1.0	1.0	0.0	0.0	GGGAATCTTCCTTCGGAAAATTATTGGCCGG
0.0	0.0	1.0	0.0	0.0	0.0	ATGAAGAAGCCTATTGAAGATACTTGGCCGG
0.0	0.0	1.0	0.0	0.0	0.0	CGGAATACGCCTATTGAAGATGATTGGCCGG
0.0	0.0	1.0	0.0	0.0	0.0	TTTAAGATGCCTGAGGAAGATAATTGGCCGG
0.0	0.0	1.0	1.0	0.0	0.0	ATGAAAGATCCTGTTGAAAATACTTGGCCGG
0.0	0.0	1.0	0.0	0.0	0.0	CATCTGGTGCCTGAGGAATCGACTCGGCCGG
0.0	0.0	1.0	0.0	0.0	0.0	ACTAATTATCCTGATGAAGCTGATTGGCTGG
0.0	0.0	1.0	0.0	0.0	0.0	CTTACTTTGCCTCAGGAATCTACTTGTCCGG
0.0	0.0	1.0	0.0	0.0	0.0	CTTAATTTGCCTGAGGAATATGATTGACCGG
0.0	0.0	1.0	0.0	0.0	0.0	TTGTCGATTCCTGAGGAAAGTTTGTTTCCGG
0.0	0.0	1.0	0.0	0.0	0.0	CGTAATCTGCCTCTTGAAGATGATTGGCCGG
0.0	0.0	1.0	0.0	0.0	0.0	CATCTGGTTCCTGAGGAAAATTGGTATCCGG
0.0	0.0	1.0	0.0	0.0	0.0	AGTAATTGGCCTGAGAAATCGGCGTGGCCGG
0.0	0.0	1.0	0.0	0.0	0.0	CATCGTTCTCCTCTGGAAGATACGTGGCCGG
0.0	0.0	1.0	0.0	0.0	0.0	AATAATCTTCCTGAGGAAACTACTTGGCCGG
0.0	0.0	1.0	0.0	0.0	0.0	CTGCATTATCCTACGGAAACGACTTGGCCGG
1.0	0.0	1.0	1.0	0.0	0.0	CAGAATGTGCCTGAGGAAATCCTTGGCCGGA
0.0	0.0	1.0	0.0	0.0	0.0	CATAATGTTCCTATTGAAGCGGCTTTTCCGG
0.0	0.0	1.0	0.0	0.0	0.0	ACTAGGAATCCTGTGGAATCTATTTTTCCGG
0.0	0.0	1.0	0.0	0.0	0.0	GCGCGTTTTCCTGAGGAAACGACGTGGCCGG
0.0	0.0	1.0	1.0	0.0	0.0	TTGTATTTTCCTGAGGAAAGTACTTATCCGG
0.0	0.0	1.0	0.0	0.0	0.0	GATAGGTATCCTGCTGAAGATACTTGGCCGG
0.0	0.0	1.0	0.0	0.0	0.0	ATTAGGATGCCTACTGAACATTATTGGCCGG
0.0	0.0	1.0	1.0	0.0	0.0	CGTTTTCAGCCTGAGGAATCTGATTGGCCGG
0.0	0.0	1.0	0.0	0.0	0.0	CAGAATCTGCCTTTGGAAGATGATGAGCCGG
0.0	0.0	1.0	0.0	0.0	0.0	AGTAATTATCCTGAGGAAGCTGATTGGCCGG
0.0	0.0	1.0	0.0	0.0	0.0	TTGAATACGCCTGAGGAAGTTACGTGGCCGG
0.0	0.0	1.0	0.0	0.0	0.0	TCGAATTATCCTAGGGAAATCGATTTCCCGG
0.0	0.0	1.0	0.0	0.0	0.0	CTTAATTTGCCTGAGGAAACGCATGGGCCGG
0.0	0.0	1.0	0.0	0.0	0.0	ACTAGGATTCCTCAGGAAGATGATTGGCCGG
0.0	0.0	1.0	0.0	0.0	0.0	CATAATATTCCTACGGAAACGGAGTGGCCGG
0.0	0.0	1.0	0.0	0.0	0.0	TCGCGGACGCCTGAGGAAACTAATTTTCCGG
0.0	0.0	1.0	0.0	0.0	0.0	CTTAGTACTCCTGATGAATCTGACTGGCCGG
0.0	0.0	1.0	0.0	0.0	0.0	CTGCAGCTTCCTGTGGAATATGAGTGTCCGG
0.0	0.0	1.0	0.0	0.0	0.0	TCGCGTATTCCTGTGGAAGTTACTTATCCGG
0.0	0.0	1.0	0.0	0.0	0.0	TTTAGGATTCCTTCTCAAAATGATTGGCCGG
0.0	0.0	1.0	0.0	0.0	0.0	ATTAATATTCCTGGGGAAAGTGATTGGACGG
0.0	0.0	1.0	1.0	1.0	0.0	TCTAATTCGCCTGAGGAAAATGATTGGCCGG
0.0	0.0	1.0	0.0	0.0	0.0	AAGTCGATTCCTGAGGAAAGTTTGTGGCCGG
0.0	0.0	1.0	0.0	0.0	0.0	CGTATGGTTCCTCAGGAAAATGATTGGGCGG
0.0	0.0	1.0	0.0	0.0	0.0	TATAATCCTCCTGAGGAATATGATTTTCCGG
0.0	0.0	1.0	0.0	0.0	0.0	GTGAATGAGCCTGCTGAAAATCAGTGGCCGG
0.0	0.0	1.0	0.0	0.0	0.0	ACTAATTCTCCTGCTGAATATGATTTTCCTG
0.0	0.0	1.0	0.0	0.0	0.0	TATAATACTCCTCAGGAACATGAGTGGCCGG
0.0	0.0	1.0	0.0	0.0	0.0	TCTAATCATCCTGAGGAAACTAGCTGGCCGG
0.0	0.0	1.0	0.0	0.0	0.0	GATAGGTATCCTGTGGAAGATGATTTGCCGG
0.0	0.0	1.0	0.0	0.0	0.0	TTTAATGAGCCTACGGAAGTTGATTGGCCGG
0.0	0.0	1.0	0.0	0.0	0.0	TATAATCCTCCTAGTGAAACTTATTTTCCGG
1.0	0.0	1.0	0.0	0.0	0.0	CTTCATGGGCCTGAGGAAAATGAGATGCCGG
0.0	0.0	1.0	0.0	0.0	0.0	TGGAGGATTCCTGAGGAACATTCTTGGCCGG
0.0	0.0	1.0	0.0	0.0	0.0	GAGAATAATCCTACTGAATCTTATTGGCCGG
0.0	0.0	1.0	0.0	0.0	0.0	CTGAATTTTCCTATGGAAAATGATTATCCGG
2.0	0.0	1.0	0.0	0.0	0.0	TTGCGGTTGCCTGAGGAATATCCTTATCCGG
0.0	0.0	1.0	0.0	0.0	0.0	TTTAATAATCCTGAGGAAATGTATTTTCCGG
0.0	0.0	1.0	0.0	0.0	0.0	TTTTTTGTTCCTGTTGAAAATGAGTGGCCGG
0.0	0.0	1.0	0.0	0.0	0.0	AGTACTGGGCCTGTTGAATTGGCTTTTCAGG
0.0	0.0	1.0	0.0	0.0	0.0	CTGCATCTGCCTACTGAATCTACGTGGCCAG
0.0	0.0	1.0	0.0	0.0	0.0	CCGTCGATGCCTTCGGAAACTAGATGGCCGG
3.0	0.0	1.0	0.0	0.0	0.0	CGTACTCATCCTGCTGAAAATACGTATCCGG
1.0	0.0	1.0	0.0	0.0	0.0	TATACTACTCCTGAGGAAATGTATTGGCCGG
0.0	0.0	1.0	0.0	0.0	0.0	AAGTCTCAGCCTTGTGAACAGGAGTATCCGG
0.0	0.0	1.0	0.0	0.0	0.0	CTTAATCTGCCTACTGAAATCACTTATCCGG
0.0	0.0	1.0	0.0	0.0	0.0	AGCAATGCTCCTGAGGAAAATGAGTGGCCGG
0.0	0.0	1.0	0.0	0.0	0.0	GTGAATCAGCCTACGGAAACTTTTTGGCCGG
0.0	0.0	1.0	1.0	0.0	0.0	TATAATGTTCCTCGGGAAAGTGATTGGCCGT
0.0	0.0	1.0	0.0	0.0	0.0	GCTCGGGAGCCTACTGAAGATGATTGGCCGG
0.0	0.0	1.0	0.0	0.0	0.0	ACGAATGAGCCTACTGAAAGTATTTGGCCGG
0.0	0.0	1.0	0.0	0.0	0.0	CCTATGCTTCCTACTCAAAGTACTTGGCCGG
0.0	0.0	1.0	0.0	0.0	0.0	TTGAATGTGCCTACGGAATATACTAGTCCGG
0.0	0.0	1.0	0.0	0.0	0.0	CATAATGTGCCTTATGAATCTGATTGGCCGG
0.0	0.0	1.0	0.0	0.0	0.0	AAGCAGGAGCCTATGGAAGATGATTGGCCGG
0.0	0.0	1.0	0.0	0.0	0.0	AAACAAGAACCTCAGGAGATCGATTTCGCGG
0.0	0.0	1.0	0.0	0.0	0.0	AGTTCTCTTCCTGAGGAATCTGCTTATCCGG
0.0	0.0	1.0	0.0	0.0	0.0	GATTCGGGTCCTGTGGAAACGAGTTGGCCGG
0.0	0.0	1.0	0.0	0.0	0.0	TATCAGATTCCTGAGGAAACTCCTTGGCCGG
1.0	0.0	1.0	0.0	0.0	0.0	GAGCGTGATCCTATTGAAACTACTTGGCCGG
0.0	0.0	1.0	0.0	0.0	0.0	GCGTCTTGTCCTTAGGAAAGTGATTGGCCGG
0.0	0.0	1.0	0.0	0.0	0.0	CTTAATTCGCCTGAGGTAAATGATTGGCCGG
0.0	0.0	1.0	0.0	0.0	0.0	TGGAGGGAGCCTGCTGAAAGTACGTGGCCCG
0.0	0.0	1.0	0.0	0.0	0.0	TTTTTTGGGCCTAGTGAAACTGTGTGGCCGG
0.0	0.0	1.0	0.0	0.0	0.0	GCGCATCTGCCTATGGAATCGGACTGATCCG
0.0	0.0	1.0	0.0	0.0	0.0	GTTCGTGATCCTGTGGAAACTACGTGGCCGG
0.0	0.0	1.0	0.0	0.0	0.0	CGTTGTATGCCTTGTGAAGATAGTTGGCCGG
1.0	0.0	1.0	0.0	0.0	0.0	TCTCGTCATCCTGTTGAATATTCGTGGCCGG
0.0	0.0	1.0	0.0	0.0	0.0	CTAAGTCAGCCTATGGAAGATGATTGGCCGG
0.0	0.0	1.0	0.0	0.0	0.0	CTAAGTCATCCTACGGAAACTGATGATCCGG
0.0	0.0	1.0	0.0	0.0	0.0	CATAATAATCCTATTGAAATGACTTGGCTGG
0.0	0.0	1.0	0.0	0.0	0.0	TTGCATGGGCCTTCGGAAGGTTTGTGGCCTG
0.0	0.0	1.0	1.0	0.0	0.0	TTTAATGAGCCTATGGAATCTCAGTGGCCGG
0.0	0.0	1.0	0.0	0.0	0.0	AATCATGCGCCTATTCAAATGTCGTGGCCGG
0.0	0.0	1.0	0.0	0.0	0.0	CTGAATTATCCTGAGGAAACGAATTGGCCGG
0.0	0.0	1.0	0.0	0.0	0.0	TTTAATCAGCCTCTTGAACAGCATTGGCCGG
0.0	0.0	1.0	0.0	0.0	0.0	CATCTGGTGCCTCAGGAAGTGACGTGGCCGG
0.0	0.0	1.0	0.0	0.0	0.0	GCTAATGTGCCTCAGGAACATGAGTATCCGG
0.0	0.0	1.0	0.0	0.0	0.0	CCTCGGGTTCCTATTGAAGATCATTGGCCGG
0.0	0.0	1.0	0.0	0.0	0.0	TATCAGGAGCCTGTTGAAAATTCTTGGCCGG
0.0	0.0	1.0	0.0	0.0	0.0	GCTACGCTTCCTGAGGAAAATGATTGGCCGG
0.0	0.0	1.0	0.0	0.0	0.0	CCTAATCTGCCTCAGGAAAATGATTATCCGG
0.0	0.0	1.0	0.0	0.0	0.0	ACGAATCAGCCTTCGTAAAATGAGTGGCCGG
0.0	0.0	1.0	0.0	0.0	0.0	CCTAATTCGCCTGAGGAAACGGAGTGGCCGG
4.0	0.0	1.0	0.0	0.0	0.0	GTGAAGTATCCTGCGGAAATGTGGTATCCGG
0.0	0.0	1.0	0.0	0.0	0.0	CGTGCTATGCCTACTGAATCTTATTGGCCGG
0.0	0.0	1.0	0.0	0.0	0.0	ATTAATCTTCCTAGAGAAAGTGAATGGCCGG
0.0	0.0	1.0	0.0	0.0	0.0	TTTTTTGGGCCTATGGAAAAAGATTGGCCGG
0.0	0.0	1.0	0.0	0.0	0.0	CTGTCTCTGCCTGTGGAATCTAATTGGCCGG
0.0	0.0	1.0	2.0	2.0	0.0	CATAATAGGCCTGAGGAAAATGATTGGCCGG
1.0	0.0	1.0	0.0	0.0	0.0	AAACAAGAACCTCAGGAAATTTATTTCCCGG
0.0	0.0	1.0	0.0	0.0	0.0	GACAATATGCCTATTGAAACTTATTGGCCGG
0.0	0.0	1.0	0.0	0.0	0.0	AGGAGGACGCCTGTTGAAGCGATTTTTCCGG
0.0	0.0	1.0	0.0	0.0	0.0	ACTCATGTGCCTAGTTAAAATCATTGGCCGG
0.0	0.0	1.0	0.0	0.0	0.0	AGGAATACGCCTATTGAAAGTCTGTGGCCGG
0.0	0.0	1.0	0.0	0.0	0.0	CGGAATACGCCTATGGAAGTTGATTGGCCGG
0.0	0.0	1.0	0.0	0.0	0.0	CTTAGTTTGTCTGTTGAATCTTCTTGGCCGG
0.0	0.0	1.0	0.0	0.0	0.0	AAGACTGATCCTGTGGAACATTCTTGGCCGG
0.0	0.0	1.0	0.0	0.0	0.0	TCTAATGTTCCTGAGGAAAGTAATTGGCCGG
0.0	0.0	1.0	0.0	0.0	0.0	ATGAATGCTCCTGTTGAAAGTGATAGTCCGG
0.0	0.0	1.0	2.0	0.0	0.0	CGTAATAAGCCTATTGAAGATTATTGGCCGG
1.0	0.0	1.0	0.0	0.0	0.0	TTTGATGATCCTCAGGAAGTGGAGCATCCGG
0.0	0.0	1.0	0.0	0.0	0.0	CGTCCTTCTCCTGAGGAAACTGATTGGCCGG
0.0	0.0	1.0	0.0	0.0	0.0	TTTAAGATGCCTGGGGAAAGTGATTGGCCGG
1.0	0.0	1.0	0.0	0.0	0.0	CGTCCTGCTCCTTCGGAAGTTCATTTTCCGG
0.0	0.0	1.0	0.0	0.0	0.0	TCGCCGATTCCTACTGAAACGTCTTGGCCGG
0.0	0.0	1.0	0.0	0.0	0.0	ACGAATTTTCCTGCGGAATCGACTTGGCCGG
0.0	0.0	1.0	0.0	0.0	0.0	TTTAATTTTCCTGTCGAAAATTATTGGCCGG
6.0	0.0	1.0	0.0	0.0	0.0	ACTCATTTGCCTGTGGAAACGCGTTGGCCGG
0.0	0.0	1.0	0.0	0.0	0.0	GGTAATACGCCTGAGGAAGATACTTGGCCGG
0.0	0.0	1.0	0.0	0.0	0.0	ATGAATATGCCTACTGAAAATGTGCAGCCGG
0.0	0.0	1.0	0.0	0.0	0.0	CAGAATCATCCTGTGGAAACGGAGTGGCCGG
0.0	0.0	1.0	0.0	0.0	0.0	GAGAGTAATCCTGTTGAAGATCCTTGGCCGG
0.0	0.0	1.0	2.0	0.0	0.0	TAACAAGAACCTCAGGAAATCGATTTACCGG
0.0	0.0	1.0	0.0	0.0	0.0	TGGAGGGAGCCTAGTGAATCTGTTTGGCCGA
0.0	0.0	1.0	0.0	0.0	0.0	AGGAATAGTCCTTCGGAAACGGAGTGGCCGG
0.0	0.0	1.0	0.0	0.0	0.0	CCTTCTCATCCTACGGAATCTACTTGGCCGG
0.0	0.0	1.0	0.0	0.0	0.0	CTTGCTTAGCCTAGTGAACCTCCGTATCCGG
0.0	0.0	1.0	0.0	0.0	0.0	CAGCGTATGCCTTTGAAATATACTTATCCGG
0.0	0.0	1.0	0.0	0.0	0.0	TGGATTGGTCCTACTGAAGATTTTTGGCCGG
0.0	0.0	1.0	1.0	1.0	0.0	GGGAATTGGCCTGAGGAAAGTACTTGGCCGG
0.0	0.0	1.0	0.0	0.0	0.0	CGGAATCTTCCTGATGAAAATGATTTCCCGG
0.0	0.0	1.0	0.0	0.0	0.0	AGGCATATGCCTCAGGGACATCAGTTTCCGG
0.0	0.0	1.0	0.0	0.0	0.0	TATCGGATTCCTGAGGAAACGAATTGGCCGG
0.0	0.0	1.0	0.0	0.0	0.0	GCTCAGTTGCCTGTTGAAACGCAGTGNCCGG
0.0	0.0	1.0	0.0	0.0	0.0	CTGCATTATCCTACGGAAACTGATTGGACGG
0.0	0.0	1.0	0.0	0.0	0.0	CCGCGTGGTCCTCAGGAAGATGGTTGGCCGG
0.0	0.0	1.0	0.0	0.0	0.0	CTAAGTCATCCTGTGGAAGATAGTTTTCCGG
2.0	0.0	1.0	0.0	0.0	0.0	AAGACGCTTCCTATTGAAGATGTGTGGCCGG
0.0	0.0	1.0	0.0	0.0	0.0	ATGAATTCTCCTGAGGAAACTTCATGGCCGG
0.0	0.0	1.0	0.0	3.0	0.0	CCGAATTTTCCTGAGGAATCTCAGTGGCCGG
0.0	0.0	1.0	1.0	0.0	0.0	ACTAATATGCCTATGGAAGTTGATTGGCCGG
0.0	0.0	1.0	0.0	0.0	0.0	TAGCATGGGCCTGTTGAATCTCATTGGCCGG
0.0	0.0	1.0	1.0	0.0	0.0	CTTCTTATTCCTGAGGAAAATAATTGGCCGG
0.0	0.0	1.0	0.0	0.0	0.0	CATGCTCCGCCTCTGGAAACGGATTTCCCGG
0.0	0.0	1.0	0.0	0.0	0.0	ATTAATGTTCCTGTTGAAAATCTTTGGCCGG
0.0	0.0	1.0	0.0	0.0	0.0	CGGAGTTATCCTACGGAAACTTATTGGCCGG
0.0	0.0	1.0	0.0	0.0	0.0	CATCTGGTGCCTGAGGAATATACTGATCCGG
0.0	0.0	1.0	0.0	0.0	0.0	ATGCATCTTCCTCAGGAAACTACTGAGCCGG
0.0	0.0	1.0	0.0	0.0	0.0	GATAATTTGCCTACGGAAACGGATTGGCCGG
0.0	0.0	1.0	0.0	0.0	0.0	ATGGGTGATCCTGTTGAAACTGTTTGGCCGG
0.0	0.0	1.0	0.0	0.0	0.0	CTTGCTTGTCCTATTGAAATAGATTTTCCGG
0.0	0.0	1.0	0.0	0.0	0.0	CTGAATTTTCCTTCTGAAAATGCTTGGCCGG
0.0	0.0	1.0	0.0	0.0	0.0	CATAAGGTTCCTGAGGAATCTAATTGGCCGG
0.0	0.0	1.0	0.0	0.0	0.0	GGTAGTGATCCTGTTGAAACTGATTGGCCGG
0.0	0.0	1.0	0.0	0.0	0.0	CCGAATTATCCTATTGAAAGTACTTGGCCGG
0.0	0.0	1.0	0.0	0.0	0.0	ATGAATCTGCCTATGGTAGATACTTGGCCGG
2.0	0.0	1.0	0.0	0.0	0.0	TTTAATGCGCCTAGTGAAAGTGAGATGACGG
0.0	0.0	1.0	0.0	0.0	0.0	CAGAGTACGCCTTCTGAAACTGATTGGCCGG
0.0	0.0	1.0	0.0	0.0	0.0	CGGATGCTTCCTGAGGAATCTCAGTGGCCGG
0.0	0.0	1.0	0.0	0.0	0.0	TTGAATACGCCTGGGGAAAGTGATTGGCCGG
0.0	0.0	1.0	0.0	0.0	0.0	AATCCTATTCCTGAGGAAACTAGCTGGCCGG
0.0	0.0	1.0	0.0	0.0	0.0	ACGCGGCAGCCTCGTGAAACTCTTGAGCCGG
0.0	0.0	1.0	0.0	0.0	0.0	CTTCTGGTTCATAGTGAAAGTGAGTGGCCGG
1.0	0.0	1.0	0.0	0.0	0.0	ATGACGTTTCCTGAGGAACGTTATTGGCCGG
0.0	0.0	1.0	0.0	0.0	0.0	GCGTATGGTCCTTCTGAATCTACGTGGCCGG
0.0	0.0	1.0	0.0	0.0	0.0	CATGAGGGTCCTCAGGAAATCGATTTCCCGG
0.0	0.0	1.0	0.0	0.0	0.0	CTTAATCATCCTGTTGAAATGACTTGGCCGG
0.0	0.0	1.0	0.0	0.0	0.0	AATTGGGTTCCTGTGGAAAGTACGTGGCCGG
0.0	0.0	1.0	0.0	0.0	0.0	ACGATGCCTCCTGCTGAAGATACGTGGCCGG
0.0	0.0	1.0	0.0	0.0	0.0	CATAATTTGCCTGTGGAAAATACTGAGCCGG
0.0	0.0	1.0	1.0	0.0	0.0	AAGAATGATCCTGTGGAAGATAGATGGCCGG
0.0	0.0	1.0	0.0	0.0	0.0	CATCGCGAGCCTACGGAAGTTAATGATCCGG
0.0	0.0	1.0	0.0	0.0	0.0	CGGCCCTCGCCTTCTGAAGATTATTGGCCGG
3.0	0.0	1.0	0.0	0.0	0.0	GATAATGAGCCTTTGGAATTTGGGTATCCGG
0.0	0.0	1.0	0.0	0.0	0.0	AGTAATGTGCCTGAGGAAAATCTTTATCCGG
0.0	0.0	1.0	0.0	0.0	0.0	TCGCGTCTGCCTGTGGAATCGAAGTGGCCGG
0.0	0.0	1.0	1.0	0.0	0.0	TCGAATAAGCCTATTGAATCTACTTGGCCGG
0.0	0.0	1.0	0.0	0.0	0.0	TTTCTTGAGCCTGAGGAAGTTGAGTGGCCGG
0.0	0.0	1.0	0.0	0.0	0.0	CGTCTGAATCCTGAGGAAACTACGTGGCCGG
0.0	0.0	1.0	0.0	0.0	0.0	GCGCGTCTTCCTCCTGAACAGGATTTTCCGG
0.0	0.0	1.0	0.0	0.0	0.0	CTGATGGGGCCTGGGGAAAGGGATTGGCCGG
0.0	0.0	1.0	0.0	0.0	0.0	CCGCATGAGCCTGTGGAAGATGATTGGCCGG
0.0	0.0	1.0	0.0	0.0	0.0	TATCAGGTGCCTGAGGAACATATTTGGCCGA
0.0	0.0	1.0	0.0	0.0	0.0	GTTAATGCGCCTGTTGAAACTAGTTGGCCGG
1.0	0.0	1.0	0.0	0.0	0.0	AAGTCGTCGCCTAGTGAAGAGACTTGGCCGG
0.0	0.0	1.0	0.0	0.0	0.0	CGGAATGAGCCTATTGAAACTTCTTGGCCGG
6.0	0.0	1.0	0.0	0.0	0.0	AGGGTGGAGCCTACGGAAAGTGAGTATCCGG
4.0	0.0	1.0	0.0	0.0	0.0	AAGAATGTGCCTATTGAACATAAGATGCCGG
0.0	0.0	1.0	0.0	0.0	0.0	CTGAGGCATCCTGCTGTATATACTTATCCGG
0.0	0.0	1.0	0.0	0.0	0.0	CTTCTTATTCCTGAGGAAAGTGAGTGGCCGG
0.0	0.0	1.0	0.0	0.0	0.0	ATGAATATGCCTTCTGAATCTAATTGGCCGG
0.0	0.0	1.0	0.0	0.0	0.0	ATTCTGACTCCTCAGGAAAATGATTGGCCGG
0.0	0.0	1.0	0.0	0.0	0.0	CGTAATTGGCCTACGGAATCTACTTGGCCGG
0.0	0.0	1.0	0.0	0.0	0.0	TCTAATCATCCTAAGGAAAGTTATTGGACGG
0.0	0.0	1.0	0.0	0.0	0.0	CATAATCTTCCTGAGGAAACGTTGTGGCCGG
0.0	0.0	1.0	0.0	0.0	0.0	CTGGGGGGGCCTTTGGAAAGTTCTTGGCCGG
0.0	0.0	1.0	0.0	0.0	0.0	GCTAAGAAGCCTGTGGAAAATGATTGGCCGT
0.0	0.0	1.0	0.0	0.0	0.0	GTGATGCATCCTGTTGAAATGCATTATCCGG
0.0	0.0	1.0	1.0	0.0	0.0	AGTAATGCTCCTGATGAAAATGAGTGGCCGG
0.0	0.0	1.0	0.0	0.0	0.0	AGGCAGACTCCTCAGGAAAATGATTGGCCCG
0.0	0.0	1.0	0.0	0.0	0.0	TATGGGGGTCCTCGGGAATCTTCTTATCCGG
0.0	0.0	1.0	0.0	0.0	0.0	GAGAATCTTCCTGAGGAATCTCAGTGGCCGG
0.0	0.0	1.0	0.0	0.0	0.0	TGTAATTATCCTGAGGAATCTTATTGGCCGG
0.0	0.0	1.0	0.0	0.0	0.0	CAGCTGACGCCTGTGGAAATTCAGTGGCCGG
0.0	0.0	1.0	0.0	0.0	0.0	CATTATCATCCTGAGGAATCCTTTTGGCCGG
0.0	0.0	1.0	0.0	0.0	0.0	TTTAATGAGCCTATTGAATTGGATGATCCGG
0.0	0.0	1.0	0.0	0.0	0.0	CCATCATTTCCTATTGAAAGTGATTGGCCGG
0.0	0.0	1.0	0.0	0.0	0.0	GAGCATCTGCCTGAGGAAAATGAGTGGCCGG
0.0	0.0	1.0	0.0	0.0	0.0	ACTCATGCGCCGGAGGAAAGTACGTGGCCGG
0.0	0.0	1.0	0.0	0.0	0.0	GGTAAGTATCCTGAGGAAACTAGCTGGCCGG
1.0	0.0	1.0	0.0	0.0	0.0	CATCAGAATCCTATGGAATATGATGAGCCGG
0.0	0.0	1.0	2.0	6.0	0.0	CTGCAGCTTCCTGTGGAAATGGATTGGCCGG
0.0	0.0	1.0	1.0	0.0	0.0	TCGATTTTGCCTGAGGAATCTAATTGGCCGG
0.0	0.0	1.0	0.0	3.0	0.0	ATGAATTTTCCTGAGGAAAATAATTGGCTGG
0.0	0.0	1.0	0.0	0.0	0.0	TCTAATCAGCCTACTGAAGATACGTGGCCGG
1.0	0.0	1.0	0.0	0.0	0.0	CTGAATCGGCCTGAGGAAATGTGGCTGCCGG
0.0	0.0	1.0	2.0	0.0	0.0	ACCAATACTCCTATGGAAGATTATTGGCCGG
0.0	0.0	1.0	0.0	0.0	0.0	ATTGATGGGCCTTCTGAAAATTCGTGGCCGG
0.0	0.0	1.0	0.0	0.0	0.0	TTTAATATTCCTGATGAATCTATTTGGCCGG
0.0	0.0	1.0	0.0	0.0	0.0	GTGACGGTGCCTGAGGAAAGTGATTGGCCGG
0.0	0.0	1.0	0.0	0.0	0.0	TTTAATGGTCCTTCCGAAACGACGTGGCCGG
0.0	0.0	1.0	0.0	0.0	0.0	TATAATGTGCCTGAGGAATCGACTTGGCCGG
0.0	0.0	1.0	0.0	0.0	0.0	CGTTTTCAGCCTGAGGAATCTTCTTGGCCGG
0.0	0.0	1.0	0.0	0.0	0.0	CGGGTTCTGCCTGCGGAATCTGATTGGTCGG
0.0	0.0	1.0	0.0	0.0	0.0	TTGCATTATCCTTCTGAATTTTCTACTCCGG
0.0	0.0	1.0	0.0	0.0	0.0	CGTTTGCCTCCTGGTGAATCTCATTGGCCGG
0.0	0.0	1.0	0.0	0.0	0.0	TTGAATACTCCTACGGAAAATGAGTGGCCGG
0.0	0.0	1.0	0.0	1.0	0.0	CATAATAGGCCTGACGAAAATACTTGGCCGG
0.0	0.0	1.0	0.0	0.0	0.0	ACTAAGATGCCTATTGAAAGTCATTGGCCGG
2.0	0.0	1.0	0.0	0.0	0.0	TTTAATACGCCTTCTGAAAATAGTAGTCCGG
0.0	0.0	1.0	0.0	0.0	0.0	TATAAGACTCCTGAGGAAATTGATTGGCCGG
1.0	0.0	1.0	0.0	0.0	0.0	ATGATTGAGCCTATTGAACATGCTTGGCCGG
0.0	0.0	1.0	1.0	3.0	0.0	TATAATGCTCCTACGGAAAGTACTTGGCCGG
0.0	0.0	1.0	0.0	0.0	0.0	CAGAATGTGCCTGAGGAAAATCAGTGGCCGG
0.0	0.0	1.0	0.0	0.0	0.0	CCTTATACTCCTTTTGAAAGTTTTGATCCGG
0.0	0.0	1.0	0.0	0.0	0.0	CTGAATATGCCTATGGAATCTCAGTGGCCCG
0.0	0.0	1.0	0.0	0.0	0.0	AATGGACAGCCTGAGGAATCGACGTGGCCGG
0.0	0.0	1.0	0.0	0.0	0.0	AGGAATGCTCCTACGGAATATTATTGTCCGG
0.0	0.0	1.0	0.0	0.0	0.0	CTAAGTCAGCCTAAGGAAACTGAGTGGCCGG
1.0	0.0	1.0	0.0	0.0	0.0	ATGCCGAGGCCTGAGGAAATTGATGATCCGG
0.0	0.0	1.0	0.0	0.0	0.0	AAGTGGGGTCCTACTGAAACTCTGTGGCCAG
0.0	0.0	1.0	0.0	0.0	0.0	GATAATGTTCCTGAGGAAAATTTTTGGCCGG
0.0	0.0	1.0	0.0	0.0	0.0	TATCCTCATCCTATTGAAACTCTTTGGCCGG
0.0	0.0	1.0	0.0	0.0	0.0	ACTCGTTATACTGAGGAATCTTCTTATCCGG
0.0	0.0	1.0	0.0	0.0	0.0	ATTAATTGGCCTACTAAAATTCATTGCCCGG
4.0	0.0	1.0	0.0	0.0	0.0	GGGAATAATCCTATTGAAGGGCTTTGGCCGG
0.0	0.0	1.0	0.0	0.0	0.0	TTGAATATTCCTATGGAAAATACTTATCCTG
0.0	0.0	1.0	0.0	0.0	0.0	GCGCCTCAGCCTGAGGAAAGTACGTGGCCGG
0.0	0.0	1.0	0.0	0.0	0.0	TATAATACTCCTCAGGTAAGTTATTGGCCGG
0.0	0.0	1.0	1.0	1.0	0.0	ACGAGTATGCCTGTGGAATCGGATTGGCCGG
0.0	0.0	1.0	0.0	0.0	0.0	TATCAGGTTCCTGTGGAAATTGAGTTTCCGG
0.0	0.0	1.0	0.0	0.0	0.0	GATAGGGCTCCTGTGCAACATGATTGGCCGG
0.0	0.0	1.0	0.0	0.0	0.0	GTGCGTCTTCCTGTTGAAATGTGGTATCCGG
0.0	0.0	1.0	0.0	0.0	0.0	CTGAATTATCCTGAGGAATCGGATTTGCCGG
0.0	0.0	1.0	0.0	0.0	0.0	TCTTTGGATCCTATGGAATCTCATTGGTCGG
0.0	0.0	1.0	0.0	0.0	0.0	GTGAATAGACCTTTGGAAAATGATTGGCCGG
0.0	0.0	1.0	0.0	0.0	0.0	GCTCGTATGCCTCTTGAAAATGATTGGCCGG
0.0	0.0	1.0	0.0	0.0	0.0	GCGAATGAGCCTGTGGAATCTCAGTGGCCGG
0.0	0.0	1.0	3.0	4.0	0.0	AAGAATACTCCTGAGGAAAATCATTGGCCGG
0.0	0.0	1.0	0.0	0.0	0.0	TTGAATATTCCTACGGAAGTTAATTATCCGG
0.0	0.0	1.0	0.0	0.0	0.0	TATCCTCATCCTGTTGAACAGACTTGGCCGT
0.0	0.0	1.0	0.0	0.0	0.0	GCCAATGCTCCTGAGGAAGATAGTTGGCCGG
0.0	0.0	1.0	0.0	0.0	0.0	TTTTGTAAGCCTTGTGAAAGTACTTGGCCGG
0.0	0.0	1.0	0.0	0.0	0.0	CGGGGGGTTCCTAGTGAATCTTTTTGGCCGC
0.0	0.0	1.0	4.0	0.0	0.0	TCGAATACGCCTGAGGAAAGTATGTGGCCGG
1.0	0.0	1.0	0.0	0.0	0.0	ACCTCTTGGCCTAGTGAACATTTGTGGCCGG
0.0	0.0	1.0	0.0	0.0	0.0	CATAATGTTCCTTTTGAACATTCGTGGCCGG
0.0	0.0	1.0	0.0	0.0	0.0	CTTAATATTCCTGTTGAAGATACGTATCCGG
0.0	0.0	1.0	0.0	0.0	0.0	AATAAGCCTCCTGAGGAAAATATGTGGCCGG
0.0	0.0	1.0	0.0	0.0	0.0	CGTTCTATTCCTGTGGAATCTACGTGGCAGG
0.0	0.0	1.0	0.0	0.0	0.0	TCGAAGCAGCCTTTGGAAACTATGTGGCCGG
0.0	0.0	1.0	0.0	0.0	0.0	TATAATTAGCCTATTGAATCTACTTGGCCCG
1.0	0.0	1.0	0.0	0.0	0.0	CAGCGTCATCCTGTGGAATTTTATTGGCCGG
1.0	0.0	1.0	0.0	0.0	0.0	ACTCAGCTTCCTATTGAAACTTTTTTTCCGG
0.0	0.0	1.0	0.0	0.0	0.0	AAGCAGAGTCCTGTGGAACATTATTTTCCGG
0.0	0.0	1.0	0.0	0.0	0.0	CGGCATGAGCCTCGGGAAGGTGAGTGGCCCG
0.0	0.0	1.0	0.0	0.0	0.0	GTGAATTCGCCTGTGGAAAATGAGTGGCCGG
1.0	0.0	1.0	0.0	0.0	0.0	AATAAGACGCCTCAGGAAGATCTTGAGCCGG
0.0	0.0	1.0	0.0	0.0	0.0	GTGAATATTCCTATTGAAAATCTTTGGCCGG
0.0	0.0	1.0	0.0	0.0	0.0	GTTAATGTGCCTGTTGAAAATAATTGGCCGG
0.0	0.0	1.0	0.0	0.0	0.0	CTGAATGGTCCTGCGGAAGATGAGTGGCCGG
0.0	0.0	1.0	0.0	0.0	0.0	TTTAATCAGCCTCAGGAAGATGGGTATCCGG
0.0	0.0	1.0	0.0	0.0	0.0	CTTAATGTTCCTATTGAATCGCTTTGGCCGA
0.0	0.0	1.0	0.0	0.0	0.0	CTTAATTCGCCTTAGGAAAATTATTGGCCGG
0.0	0.0	1.0	0.0	0.0	0.0	AATCGGGGGCCTGTTGAAACTAATTGGCCGG
0.0	0.0	1.0	0.0	0.0	0.0	CCTAAGGATCCTGTGGAATCGGATTGGCCGG
0.0	0.0	1.0	1.0	0.0	0.0	AAGAATGAGCCTACTGAAAATACGTGGCCTG
0.0	0.0	1.0	0.0	0.0	0.0	TTTTATGGGCCTATGGAAATGGATCTTCCGG
0.0	0.0	1.0	0.0	0.0	0.0	GCGAAGCAGCCTGTGGAAGATTATTATCCGG
0.0	0.0	1.0	0.0	0.0	0.0	ATGCGGATTCCTTCTGAAAATACATGGCCGG
1.0	0.0	1.0	0.0	0.0	0.0	GTTATCCATCCTTCGGAAAGTATTTGGCCGG
2.0	0.0	1.0	0.0	0.0	0.0	TATCGTCATCCTGTGGAACGTGGTTATCCGG
0.0	0.0	1.0	0.0	0.0	0.0	ACTAATTGGCCTGAGGAAACTCAGTGGCCGG
2.0	0.0	1.0	0.0	0.0	0.0	AGGCTGAATCCTAGGGAAGCGTCTGAGACGG
0.0	0.0	1.0	0.0	0.0	0.0	TATAATGTGCCTGTGGAAAATTCTTGGCCGG
0.0	0.0	1.0	0.0	0.0	0.0	TATAATGTTCCTCGGGAAAGTGATTGGCCTG
0.0	0.0	1.0	0.0	0.0	0.0	ATTAATCCGCCTAGTGAAACTAATTGGCCGG
0.0	0.0	1.0	2.0	2.0	0.0	GTGAATTATCCTACGGAAACTGATTAGCCGG
0.0	0.0	1.0	0.0	0.0	0.0	GCGCGGGCTCCTACGGAAATCGATTTCCCGG
0.0	0.0	1.0	0.0	0.0	0.0	CTGAATGAGCCTGTGGAAATGTGGTATCCGG
0.0	0.0	1.0	0.0	0.0	0.0	GTTCAGGTTCCTGTTGAAATGGATTTTCTGG
0.0	0.0	1.0	1.0	0.0	0.0	ATGCAGGTGCCTGAGGAAAGTATGTGGCCGG
0.0	0.0	1.0	0.0	0.0	0.0	TCTCGGTGGCCTACTGAAAATACTTGGCCGG
0.0	0.0	1.0	0.0	0.0	0.0	TTTAATCTGCCTGTTGAAGATGATTGGCCGG
0.0	0.0	1.0	0.0	0.0	0.0	TATACGTCTCCTGTGGAATCTTCTTATCCGG
0.0	0.0	1.0	0.0	0.0	0.0	AAGAATATGTCTGAGGAATCTCTTTATCCGG
0.0	0.0	1.0	0.0	0.0	0.0	AAGTTGGATCCTATTGAAAATCTGTGGCCGG
1.0	0.0	1.0	0.0	0.0	0.0	CCTTCTCTGCCTACTGAATATCATTTTCCGG
0.0	0.0	1.0	0.0	0.0	0.0	TCGCGTCTGCCTGTTGAATCTGATTGACCCG
0.0	0.0	1.0	0.0	0.0	0.0	AGTCGGCATCCTATTGAAGATGATTGGCCGG
0.0	0.0	1.0	0.0	0.0	0.0	GCTAATCAGCCTATTGAAAGTATTTGCCCGG
0.0	0.0	1.0	0.0	0.0	0.0	AGGAATCAGCCTGAGGAACANNCTTGGCCGG
0.0	0.0	1.0	0.0	0.0	0.0	AAGTCTCTTCCTTCGGAAAATTATTGGCCGG
0.0	0.0	1.0	0.0	0.0	0.0	ACGCGTGAGCCTGCTGAAAGTGAGTGGCCGG
0.0	0.0	1.0	0.0	0.0	0.0	TCTTCTCTTCCTGTTGAAGTTGAGTGGCCGC
0.0	0.0	1.0	0.0	0.0	0.0	AAGAATATGCCTGAGGACTCTCTTTATCCGG
0.0	0.0	1.0	2.0	0.0	0.0	GATCATTTTCCTCAGGAAAATGCTTGGCCGG
0.0	0.0	1.0	0.0	0.0	0.0	TTTTGTAAGCCTATGGAATCGGATTGGCCGG
0.0	0.0	1.0	0.0	0.0	0.0	ATTTATCATCCTACTGAAGATGATTTTCCGG
0.0	0.0	1.0	0.0	0.0	0.0	GGGTCGTTACCTTCGGAAAATGATTGGCCGG
1.0	0.0	1.0	0.0	0.0	0.0	TGGGTTTATCCTATTGAAAATGATTTTCCGG
0.0	0.0	1.0	0.0	0.0	0.0	CTTAATTCGCCTGAGGAAAATGTGTGGCCGG
0.0	0.0	1.0	0.0	0.0	0.0	TCGTCGACGCCTGTTGAATCTGATGATCCGG
0.0	0.0	1.0	0.0	0.0	0.0	GTGAATGAGCCTTCTGAATCTAATTGGCCGG
1.0	0.0	1.0	0.0	0.0	0.0	TCGATGTCTCCTCAGGAAACGGATAGGCCGG
0.0	0.0	1.0	0.0	0.0	0.0	CTGTCGGTTCCTACGGAATCTTATTATCCGG
0.0	0.0	1.0	0.0	0.0	0.0	AAGAATTTTCCTACTGAAACTACTTTGCCGG
0.0	0.0	1.0	0.0	0.0	0.0	GGTCGTACTCCTGTGGAAACTCATTGGCCGG
0.0	0.0	1.0	0.0	0.0	0.0	TTTTTTGGGCCTATGGAAAATGATTTTCCGG
0.0	0.0	1.0	0.0	0.0	0.0	TGGCAGATTCCTAGTGAATCGCAGTGGCCGG
3.0	0.0	1.0	0.0	0.0	0.0	CTTCATGCTCCTGTTGAATCGCTGTTTCCGG
0.0	0.0	1.0	0.0	0.0	0.0	AGTTATGATCCTGAGGAAAGTAATTTTCCGG
0.0	0.0	1.0	0.0	0.0	0.0	CAGGATGGGCCTCACGAAAATATGTGGCCGG
0.0	0.0	1.0	0.0	0.0	0.0	GGGTCGTTGCCTGTTGAAGATCTGTGGCCGG
0.0	0.0	1.0	0.0	0.0	0.0	CCTAATCAGCCTGTTGAATATCAGTGGCCGG
0.0	0.0	1.0	0.0	0.0	0.0	TCGAGGTTGCCTATTGAAACTTCTTGGCCGG
0.0	0.0	1.0	0.0	0.0	0.0	AAGAGTATGCCTACTGAAACGATGTGGCCGG
0.0	0.0	1.0	0.0	0.0	0.0	CTACAAGAACCTCAGGAAATTGATTTCCCGG
0.0	0.0	1.0	0.0	0.0	0.0	GCTCGTGGGCCTGTTGAAAGTTATTGGCCGG
1.0	0.0	1.0	0.0	0.0	0.0	ACGCTGTCTCCTATTGAATCGGATGATCCGG
0.0	0.0	1.0	0.0	0.0	0.0	TCGCAGTCTCCTGAGGAATCTCATTGGCCGG
0.0	0.0	1.0	0.0	0.0	0.0	CTGAGTGGGCCTATTGAATCTACTTGGCCGG
0.0	0.0	1.0	0.0	0.0	0.0	ACGTATACTCCTATGGAAGATTATTGGCCGG
0.0	0.0	1.0	0.0	0.0	0.0	GGGATTGGGCCTATTGAAACGCAGTGGCCGG
0.0	0.0	1.0	0.0	0.0	0.0	TTGAATGAGCCTGAGGAATATTCTGATCCGG
0.0	0.0	1.0	0.0	0.0	0.0	GATGCGCAGCCTGAGGAAAATAATTGGCCGG
0.0	0.0	1.0	0.0	0.0	0.0	TCTCGTCATCCTATTGAAGATTCGTGGCCGG
0.0	0.0	1.0	0.0	0.0	0.0	CTTTTTATGCCTACTGAAGATGATTATCCGG
0.0	0.0	1.0	0.0	0.0	0.0	CTAAGTCGGCCTGTGGAAGCGAGTTGGCCGG
0.0	0.0	1.0	0.0	0.0	0.0	AATAGGGAGCCTCAGGAATCTAGTTGGCCGG
0.0	0.0	1.0	0.0	0.0	0.0	GTTATGCTTCCTGAGGAAACGACTTGGCCGG
0.0	0.0	1.0	0.0	0.0	0.0	CTTTCGATTCCTGTGGAAACGATGTGGCCGG
0.0	0.0	1.0	0.0	0.0	0.0	CGTTCTCTTCTTACTGAAAATGAGTGGCCGG
0.0	0.0	1.0	0.0	0.0	0.0	GGTCTTTAGCCTATGGAATCGGATTGGCCGG
0.0	0.0	1.0	0.0	0.0	0.0	CATCGTTCGCCTGCTGAACAGCCACCGCCGA
0.0	0.0	1.0	0.0	0.0	0.0	ATTAGTGTGCCTACGGAAACTGGGTGGCCGG
0.0	0.0	1.0	0.0	0.0	0.0	GCGACGCAGCCTGAGGAAAATACTTGGCCGG
0.0	0.0	1.0	0.0	0.0	0.0	CATCAGGCGCCTGTGGAAGTGCATTTTCCGG
0.0	0.0	1.0	0.0	0.0	0.0	TGGCGTGTTCCTGAGGAAAGTACGTGGCCGG
1.0	0.0	1.0	0.0	0.0	0.0	TGGAATGTTCCTAGGGAAACACATTGGCCGG
0.0	0.0	1.0	0.0	0.0	0.0	CATCGTTTGCCTGACGAAGTGTCTTGGCCGG
0.0	0.0	1.0	0.0	0.0	0.0	ATTAATGTTCCTATTGAAGGTAATTGGCCGG
0.0	0.0	1.0	0.0	0.0	0.0	TATCAGGTGCCTGCTGAAGATATGTGGCCGG
0.0	0.0	1.0	0.0	0.0	0.0	CAGAGGGTACCTGAGGAAAATAGTTGGCCGG
0.0	0.0	1.0	0.0	0.0	0.0	CTGACTTTTCCTACGGAAAATTATTGGCCGG
0.0	0.0	1.0	0.0	0.0	0.0	GAGCGTATGCCTATTGAAGATTATTGGCCGG
0.0	0.0	1.0	0.0	0.0	0.0	CCGCAGGAGCCTATCGAAGATGATTGGCCGG
0.0	0.0	1.0	0.0	0.0	0.0	CTTATTCTTCCTACTGAATCGGATTATCCGG
0.0	0.0	1.0	0.0	0.0	0.0	AATTTTTTTCCTGAGGAAAATGCGTATCCGG
3.0	0.0	1.0	0.0	0.0	0.0	ATTCATATGCCTTCTGAAATTGAGTGGCCGG
0.0	0.0	1.0	0.0	0.0	0.0	GCTCGTGGGCCTGTGGAATCGGAGTGGCCNG
2.0	0.0	1.0	1.0	0.0	0.0	CATAATGAGCCTACGGAATATTAGCTTCCGG
0.0	0.0	1.0	0.0	0.0	0.0	AGATCGTCTCCTGCTGAATCGCTTTTTCCGG
0.0	0.0	1.0	1.0	1.0	0.0	CGTACTTTTCCTGAGGAAAATAGTTGGCCGG
0.0	0.0	1.0	0.0	0.0	0.0	TTTAAGGATCCTACGGAAGAGTATTGGCCGG
0.0	0.0	1.0	0.0	0.0	0.0	CTGAATATGCCTATGGAATCGGAGTGGCCGG
0.0	0.0	1.0	0.0	0.0	0.0	AATCAGGTTCCTGCTGAACATACGGAGCCGG
0.0	0.0	1.0	0.0	0.0	0.0	TTGAATTTTCCTCAGGAACATTATTGGCCGG
0.0	0.0	1.0	0.0	0.0	0.0	CGGGGGTGGCCTTTGGAAAGTTCTTGGCCGG
0.0	0.0	1.0	0.0	0.0	0.0	CCTAGTTCTCCTACGGAAAATGAGTGGCCGG
0.0	0.0	1.0	0.0	0.0	0.0	ATGAATTTTCCTGAGTAAAATGATTGGGCGG
2.0	0.0	1.0	0.0	0.0	0.0	TCGACTGGTCCTCGTGAAACTGATGATCCGG
0.0	0.0	1.0	0.0	0.0	0.0	TTGAATATGCCTTCGGAATCGACGTGGCCGG
0.0	0.0	1.0	0.0	0.0	0.0	ACGAATTTTCCTGATGAAAATAATTTTCCGG
1.0	0.0	1.0	0.0	0.0	0.0	AGGTCTTATCCTGAGGAAAATAATATGCCGG
0.0	0.0	1.0	0.0	0.0	0.0	GGTAGTGAGCCTGTGGAAAGTGAGTGGCCGG
0.0	0.0	1.0	0.0	0.0	0.0	CGGAATACGCCTGAGGAAATTTATTGGCCGG
0.0	0.0	1.0	0.0	0.0	0.0	TTTATGCTTCCTAGTGAATCGACGTGGCCGG
0.0	0.0	1.0	1.0	0.0	0.0	CTTAATTCGCCTGAGGAAAATCAGTGGCCGG
4.0	0.0	1.0	0.0	0.0	0.0	AGGCCGAGTCCTGTTGAATGGCAGCTTCCGG
0.0	0.0	1.0	0.0	0.0	0.0	TCGCGTCTTCCTCAGGAATCTGATTAGCCGG
0.0	0.0	1.0	0.0	0.0	0.0	TTTTTTGGGCCTATGGGAAATGATGAGCCGG
0.0	0.0	1.0	0.0	0.0	0.0	TGGAATCTTCCTGAGGAATCGGATTGGCCGG
0.0	0.0	1.0	0.0	0.0	0.0	CCGCGTGCTCCTCAGGAAGATAATTGGCCGG
0.0	0.0	1.0	0.0	0.0	0.0	CGGATGCCTCCTGTTGAAACTAATTGGCCGG
0.0	0.0	1.0	0.0	0.0	0.0	TTTTTTGGGCCTATGGAAAATGATTGGCCGT
0.0	0.0	1.0	0.0	0.0	0.0	TTGAATACGCCTGAGGAAAGTATCTGGCCCG
0.0	0.0	1.0	0.0	0.0	0.0	TATCAGGTTCCTGTGGGATCTACGTATCCGG
0.0	0.0	1.0	0.0	0.0	0.0	TCTCGTCATCCTGTTGAAGATTCGTGGCCGT
0.0	0.0	1.0	0.0	0.0	0.0	CAGAGTACGCCTGAGGAATCGACGTGGCCGG
0.0	0.0	1.0	0.0	0.0	0.0	TATAATCTGCCTGAGGAATCTCCGTGGCCGG
0.0	0.0	1.0	1.0	0.0	0.0	GAGAATTATCCTGTGGAAAATACGTGGCCGG
0.0	0.0	1.0	0.0	0.0	0.0	CAGAATTTTCATGAGGAATCTTCGTGGCCGG
0.0	0.0	1.0	0.0	0.0	0.0	GGTAGTGAGCCTGAGGAATCTGATTATCCGG
0.0	0.0	1.0	0.0	0.0	0.0	ACGAATTTGCCTATTGAAAATGCGGAGCCGG
1.0	0.0	1.0	0.0	0.0	0.0	ACTAATATTCCTACGGAAGATACTGGTCCGG
0.0	0.0	1.0	0.0	0.0	0.0	AAGAATATGCCAGAGGAAAGTTGGTTTCCGG
0.0	0.0	1.0	0.0	0.0	0.0	TATCAGTCTCCTTCCGAAACGCTGTGGCCGG
0.0	0.0	1.0	0.0	0.0	0.0	CTTCCTGATCCTTCTGCAAGTACTTGGCCGG
0.0	0.0	1.0	1.0	0.0	0.0	ATTCAGATGCCTGTTGAAATGCTTTTTCCGG
0.0	0.0	1.0	0.0	0.0	0.0	CATAATATTCCTACTGAAAATGAGTGGCCGG
0.0	0.0	1.0	0.0	0.0	0.0	CATTCTCATCCTACTGAAAATCATTGGCCGC
0.0	0.0	1.0	0.0	0.0	0.0	CGTAATATGCCTATTGAAGTTTATTGGCCGG
0.0	0.0	1.0	0.0	0.0	0.0	TTTAATCCGCCTGAGGAAATGAGTTTTCCGG
0.0	0.0	1.0	0.0	0.0	0.0	CATTAGTGAGCCTACGAAACTACGTGGCCGG
0.0	0.0	1.0	0.0	0.0	0.0	TTGAATTTGCCTATGGAAATGCATTGGCCGG
0.0	0.0	1.0	0.0	0.0	0.0	TATCTGAATCCTGAGGAAACGAATTGGCCGG
0.0	0.0	1.0	0.0	0.0	0.0	CATATGGATCCTGTTGAAAGTGATTGGCCGG
0.0	0.0	1.0	0.0	0.0	0.0	CCTAATCTGCCTACTGAAATATGGTATCCGG
0.0	0.0	1.0	0.0	0.0	0.0	GCTCCGCAGCCTGATGAATCGACTTGGCCGG
0.0	0.0	1.0	0.0	0.0	0.0	ACGAGGATGCCTGAGGAAACTACTTGGCCGG
0.0	0.0	1.0	0.0	0.0	0.0	AGGCAGGTACCTACTGAAGTGACGTGGCCGG
0.0	0.0	1.0	0.0	0.0	0.0	CCTGAGTACTCCTCTGAAAATGATTGGCCGG
0.0	0.0	1.0	0.0	0.0	0.0	TTGATGGGTCCTTTGGAATGAGGTTATCCGG
0.0	0.0	1.0	0.0	0.0	0.0	CGGAATGATCCTACGGAAGATGATTGGCCAG
0.0	0.0	1.0	0.0	0.0	0.0	AAGATTTATCCTGTGGAAACTCAGTGGCCGG
0.0	0.0	1.0	0.0	0.0	0.0	GGGAGGTTGCCTACTGAAACTACTTGGCCGG
0.0	0.0	1.0	0.0	0.0	0.0	GAGAATCATCCTATTGAACTTAGTTGGCCGG
0.0	0.0	1.0	0.0	0.0	0.0	CAGCATGAGCCTGAGGAAAATTATTTGCCGG
0.0	0.0	1.0	0.0	0.0	0.0	GTGACGGTGCCTGAGGAAAATGTTTGGCCGG
0.0	0.0	1.0	0.0	0.0	0.0	CAGCATGAGCCTGAGGAATCGTTTTATCCGG
0.0	0.0	1.0	0.0	0.0	0.0	AAGAGGCTTCCTATTGAAGATCCTGAGCCGG
0.0	0.0	1.0	0.0	0.0	0.0	ACGAGGCAGCCTGTTGAAATGGATTGGCCGG
0.0	0.0	1.0	0.0	0.0	0.0	GCTCGTGCTCCTGAGGAAAATACGTGGCCGG
0.0	0.0	1.0	0.0	0.0	0.0	TCGACGCTTCCTATTGAAAGTCGTTGGCCGG
0.0	0.0	1.0	0.0	0.0	0.0	CCGCAGCAGCCTATTGAAGTTTGGTATCCGG
3.0	0.0	1.0	1.0	0.0	0.0	ATGCGGGAGCCTTCGGAATCGCATTATCCGG
1.0	0.0	1.0	0.0	0.0	0.0	CTGTCTCTGCCTGTGGAAAATACGTGGCCGG
0.0	0.0	1.0	0.0	0.0	0.0	TCTAATCTGCCTCAGGAAAGTAGTTATCCGG
0.0	0.0	1.0	0.0	0.0	0.0	CGGCGTGATCCTTGTGAACTTAGTTTTCCGG
0.0	0.0	1.0	0.0	1.0	0.0	ACGAATATGCCTATTAAAGATGAGTGGCCGG
0.0	0.0	1.0	0.0	0.0	0.0	GCGGCTACGCCTAAGGAAAGGCCTAATCCGG
0.0	0.0	1.0	0.0	0.0	0.0	ATTCCTGTGCCTGTTTAAACTGGTTGGCCGG
0.0	0.0	1.0	0.0	0.0	0.0	TTTCATGATCCTCAGGAATCTATGTGGCCGG
0.0	0.0	1.0	0.0	0.0	0.0	TATAGGAAGCCTGGTGAAAGTTGGTGGCCGG
0.0	0.0	1.0	0.0	0.0	0.0	CTGCGTACTCCTATGGAAAGTGATTGCCCGG
0.0	0.0	1.0	0.0	0.0	0.0	ACTACTCAGCCTTCTGAATCGAATTGGCTGG
0.0	0.0	1.0	0.0	0.0	0.0	GAGAATGAGCCTACTGAATCTTATTGGCCGG
0.0	0.0	1.0	0.0	0.0	0.0	CGTCATGATCCTGTGGAAACTGATTGGCTGG
0.0	0.0	1.0	0.0	0.0	0.0	TTGAATCATCCTACTGAAGATGATTTTCCGG
0.0	0.0	1.0	0.0	0.0	0.0	ATGAGGCAGCCTCAGGAACATGATTGGCCGT
0.0	0.0	1.0	0.0	0.0	0.0	GCTCGTCTTCCTGAGGAAAATCAGTATCCGG
0.0	0.0	1.0	3.0	1.0	0.0	TCTAATTTACCTGAGGAAAGTAATTGGCCGG
0.0	0.0	1.0	0.0	0.0	0.0	AATAATGTTCCTCAGGAATATCACGAGCCGT
0.0	0.0	1.0	0.0	0.0	0.0	ATGAATTTGCCTTCTGAATAGTATTTTCCGG
0.0	0.0	1.0	0.0	0.0	0.0	CAGATGGAGCCTGAGGAATCTTATTGCCCGG
0.0	0.0	1.0	0.0	0.0	0.0	CATAATTTTCCTGAGGAATATACTTTTCCGG
0.0	0.0	1.0	0.0	0.0	0.0	CATCATTTTCCTATTGAAACTACTTGGCCGG
0.0	0.0	1.0	0.0	0.0	0.0	GTGCATTGGCCTGAGGAAAATGCTTGGCCGG
0.0	0.0	1.0	0.0	0.0	0.0	TCGCGTGCGCCTGAGGAAAATGTTTGGCCGG
0.0	0.0	1.0	0.0	1.0	0.0	TATAAGGAGCCTGCGGAATCTGATTTCCCGG
0.0	0.0	1.0	1.0	0.0	0.0	AAGAATATGCCTGTGGAAACCACGTGGCCGG
0.0	0.0	1.0	0.0	0.0	0.0	TATAAGTATCCTCAGGAATCACATTTTCCGG
0.0	0.0	1.0	0.0	0.0	0.0	ACGCAGATTCCTGTTGAAATAAGTTGGCCGG
0.0	0.0	1.0	0.0	0.0	0.0	GGTTTGAATCCTATGGAACATCAGGGTCCGG
0.0	0.0	1.0	0.0	0.0	0.0	TGTAATAATCCTGTGGAAGATGATTGGCCGG
0.0	0.0	1.0	0.0	0.0	0.0	AGGAATCTGCCTGTTGAAAGTGATTGGCCGG
1.0	0.0	1.0	0.0	0.0	0.0	TTGCAGTATCCTGTTGAAAATGAGGTGCTGG
0.0	0.0	1.0	0.0	0.0	0.0	CTTAATATTCCTATGGAAGATCTGTGACCGG
0.0	0.0	1.0	0.0	0.0	0.0	ACGAGGATGTCTGTGGAATCGGATTGGCCGG
0.0	0.0	1.0	0.0	0.0	0.0	TCTCGTAATCCTGTTGAAGATTCGTGGCCGG
0.0	0.0	1.0	0.0	0.0	0.0	TCTCGGGTTCCTACGGAATCGAATTGGCCGG
0.0	0.0	1.0	0.0	0.0	0.0	AAGTCTCTGCCTACTGAAAGTACGTGGCCGG
1.0	0.0	1.0	0.0	0.0	0.0	AGTGGTTCGCCTGTTGAACTTTATTGGCCGG
0.0	0.0	1.0	0.0	0.0	0.0	CTTCATGGGCCTGAGGAATCGACTTGGCCGG
0.0	0.0	1.0	1.0	0.0	0.0	CATATGGGGCCTGTTGAAGATACTCTTCCGG
0.0	0.0	1.0	0.0	0.0	0.0	AAACAAGAACCTTAGGACATCGATTTCCCGG
0.0	0.0	1.0	0.0	0.0	0.0	CAGAATTTGCCTGTTGAATCTGATTGGCCGG
0.0	0.0	1.0	0.0	0.0	0.0	TGTCATGCGCCTCAGGAATTTCGGCATCCGG
3.0	0.0	1.0	0.0	0.0	0.0	ATGTGGGATCCTATGGAAATGGATTTTCCGG
0.0	0.0	1.0	0.0	0.0	0.0	CATCATACCCCTGTGGAATCGGATTGGCCGG
0.0	0.0	1.0	0.0	0.0	0.0	CTGAATTGTCCTACGGAAGATGCTTATCCGG
0.0	0.0	1.0	0.0	0.0	0.0	ATGAATTTTCCTGTGGAAAGTGATTGGCCGG
1.0	0.0	1.0	0.0	0.0	0.0	GTTAATCATCCTTCGGAAGGTCATTTTCCGG
0.0	0.0	1.0	0.0	0.0	0.0	AGGAATTTTCCTATTGAAACTGATTGGCCGG
0.0	0.0	1.0	0.0	0.0	0.0	AAGTCGTTTCCTGAGGAAAGTCTGTGGCCGG
0.0	0.0	1.0	0.0	0.0	0.0	AGTAATGCTCCTGATGAAGATGATTGGCCGG
0.0	0.0	1.0	0.0	0.0	0.0	GAGAGGGATCCTAGGGAAGATTATTATCCGG
0.0	0.0	1.0	0.0	0.0	0.0	GTTCGGGTGCCTGTTGAATCTGATTGGCCGG
0.0	0.0	1.0	0.0	0.0	0.0	GCTCCGCAGCCTGAGGAAAGTTGGTGGCCGG
1.0	0.0	1.0	0.0	0.0	0.0	ATTAGGACGCCTATTGAACTGTTTTTTCCGG
2.0	0.0	1.0	0.0	0.0	0.0	AAGCATGAGCCTATTGAAACTCATGATCCGG
0.0	0.0	1.0	0.0	0.0	0.0	ATTCATTTGCCTGAGGAAACTGAGTGGCCGG
0.0	0.0	1.0	0.0	0.0	0.0	CTTAATTCGCCTGAGGAAGTTTTTTATCCGG
0.0	0.0	1.0	0.0	0.0	0.0	TATAATGTGCCTCAGGAAGATGAGTTTACGG
0.0	0.0	1.0	0.0	0.0	0.0	CATAATCAGCCTACGGAAAGTAATTGGCCGG
0.0	0.0	1.0	0.0	0.0	0.0	AAGGATGGTCCTATTGAACATTAGTGGCCGG
0.0	0.0	1.0	0.0	0.0	0.0	ATTCATCTTCCTGTGGAAACTACTTGGCCGG
0.0	0.0	1.0	0.0	0.0	0.0	AGGAATCAGCCTGTGGAAAGTCATTGGCCGT
0.0	0.0	1.0	1.0	0.0	0.0	AAGAATTCGCCTTTGGAAACGAATTGGCCGG
0.0	0.0	1.0	0.0	0.0	0.0	ATGAATATTCCTGGGGAAAGTGATTGGCCGG
0.0	0.0	1.0	3.0	2.0	0.0	CGTCATGATCCTGAGGAAAATGATTGGCCGG
0.0	0.0	1.0	0.0	0.0	0.0	TTTGCTATGCCCGAGGAAGCTGATTGGCCGG
0.0	0.0	1.0	0.0	0.0	0.0	CGGACGTGGCCTATTGAATCTTATTGGCCGG
0.0	0.0	1.0	0.0	0.0	0.0	TATAATTGTCCTATTGAAACTTCTTTTCCGG
0.0	0.0	1.0	0.0	0.0	0.0	ACGGCGCAGCCTGTGGAAGATGATTGGCCGG
0.0	0.0	1.0	0.0	0.0	0.0	TATAATGCTCCTACGGGAAATGAGTGGCCTG
0.0	0.0	1.0	0.0	0.0	0.0	TTTTTTTTTCCTGAGGAATCTGATTGGCCGG
0.0	0.0	1.0	0.0	0.0	0.0	GGGTCTCAGCCTACTGAAACTGCTTGGCCGT
0.0	0.0	1.0	0.0	0.0	0.0	CATAATATTCCTTCTAAATCGATGTGGCCGG
0.0	0.0	1.0	0.0	0.0	0.0	CAGTGTAGGCCTTGTGAATCTGATTGGCCGG
0.0	0.0	1.0	0.0	0.0	0.0	CAGAATCTTCCTACTGAAAATGTTTGGCCGG
0.0	0.0	1.0	0.0	0.0	0.0	CTTAATTCGCCTGAGGAATATGAGTTTCCGG
0.0	0.0	1.0	2.0	0.0	0.0	CTGAATACTCCTCAGGAAACGACTTGGCCGG
0.0	0.0	1.0	0.0	0.0	0.0	TATAATACTCCTGCTGTAGATTATTATCCGG
0.0	0.0	1.0	0.0	0.0	0.0	AAGAGCTATCCTACGGAAAGTAATTGGCCGG
0.0	0.0	1.0	0.0	0.0	0.0	TATAATGAGCCTCTGGAAGTGCATTATCCGG
0.0	0.0	1.0	0.0	0.0	0.0	AATAATTATCCTATTGAAGATGAGTGGCCGG
0.0	0.0	1.0	0.0	0.0	0.0	TATAGTGAGCCTGTGGAAATGATTGGCCGGA
0.0	0.0	1.0	0.0	0.0	0.0	CCGAAGATGCCTATGGAATCTCATTGGCCGG
0.0	0.0	1.0	0.0	0.0	0.0	TCGAATTATCCTTCTGAAACTACTTGGCCGG
0.0	0.0	1.0	0.0	0.0	0.0	CCGTTGGGTCCTGTGGAAAATCATTGGCCGG
0.0	0.0	1.0	0.0	0.0	0.0	CAGCATATTCCTGAGGAAGGGACGTGGCCGG
0.0	0.0	1.0	0.0	0.0	0.0	AATAATATTCCTACTGAATCACATTATCCGG
0.0	0.0	1.0	0.0	0.0	0.0	TATAATCAGCCTGGTGAATTTTATTGGCCGG
0.0	0.0	1.0	0.0	0.0	0.0	CCGAATTATCCTAGTGATTCTACTTGGCCGG
0.0	0.0	1.0	0.0	0.0	0.0	TATTCGTTACCTAGTGAAGATGAGTGGCCGG
0.0	0.0	1.0	0.0	0.0	0.0	ATGAACTATCCTGAGGAAAATACTTATCCGG
0.0	0.0	1.0	0.0	0.0	0.0	AGTGAGTTGCCTGAGGAAAATCCTTGGCCGG
0.0	0.0	1.0	0.0	0.0	0.0	TGGAATTTGCCTGAGGAATCTACTTGGCCGG
0.0	0.0	1.0	0.0	0.0	0.0	TCTCGGATTCCTGAGGAAAATTAGGTTCCGG
0.0	0.0	1.0	0.0	0.0	0.0	GGTGCATATCCTGAGGAAGCTGATTGGCCGG
0.0	0.0	1.0	0.0	0.0	0.0	AAGAATCGTCCTGTTGAAAATACTAGGCCGG
0.0	0.0	1.0	0.0	0.0	0.0	ACGAATATGCCTATTGAAGATGAGTGGCCGT
0.0	0.0	1.0	0.0	0.0	0.0	TATAATATTCCTACTGAAGATGATGATCCGG
0.0	0.0	1.0	0.0	0.0	0.0	AGGAATATTCCTGAGCAAGATTATTATCCGG
0.0	0.0	1.0	0.0	0.0	0.0	CATATGGATCCTGAGGAAAGTTGGTGGCCTG
0.0	0.0	1.0	0.0	0.0	0.0	ACGAATATGCCTATTGAAGATGAGTGGCCGA
0.0	0.0	1.0	0.0	0.0	0.0	CATAAGCAGCCTTTTGAAAATGATATGCCGG
1.0	0.0	1.0	0.0	0.0	0.0	TCTAATTTTGCTGAGGAAAGTAATTGGCCGG
0.0	0.0	1.0	0.0	0.0	0.0	AGTTTTGGGCCTGTGGAAAATGATTGGCCGG
0.0	0.0	1.0	0.0	0.0	0.0	TATGCTACTCCTGAGGAATCTGATTGGCCGG
0.0	0.0	1.0	0.0	0.0	0.0	TATCAGGTTCCTGAGGAAAATGATTATCCGG
0.0	0.0	1.0	0.0	0.0	0.0	AATAATTGGCCTGCTTAATCTGAGTGGCCGG
0.0	0.0	1.0	0.0	0.0	0.0	GTTAAGACGCCTATTGAATGGACGGCTCCGG
0.0	0.0	1.0	0.0	0.0	0.0	AAGAATATTCCTGAGGAAGATATTATCCGGA
0.0	0.0	1.0	0.0	0.0	0.0	TATAATTTTCCTATTGAAGATTTTTATCCGG
0.0	0.0	1.0	0.0	0.0	0.0	ACTAATATGCCTGAGGAAACTACTTGGCCGG
0.0	0.0	1.0	0.0	0.0	0.0	CAGAATACGCCTACTGAAATGGCGTGGCCGG
0.0	0.0	1.0	0.0	0.0	0.0	CCGCTGTGGCCTGAGGAAAATTATTTTCCGG
0.0	0.0	1.0	0.0	0.0	0.0	TATAATCATCCTGCGGAATCTACGTGTCCGG
0.0	0.0	1.0	0.0	0.0	0.0	TATCAGGTTCCTGTGGATAATGAGTGGCCGG
0.0	0.0	1.0	0.0	0.0	0.0	CTGCGTACTCCTGCTGAAAATGATTGGCCGG
1.0	0.0	1.0	0.0	0.0	0.0	CAGAATATGCCTACTTAAATGGCGTGGCCGG
0.0	0.0	1.0	0.0	0.0	0.0	GGTAATCTTCCTACGGAAAGCAATTGGCCGG
0.0	0.0	1.0	0.0	0.0	0.0	TGTTATGGTCCTACGGAAGTTAATTTTCCGG
0.0	0.0	1.0	0.0	0.0	0.0	TATAAGGAGCCTGCGGAAACTGAGTGGCCGG
0.0	0.0	1.0	0.0	0.0	0.0	TCGCGGGAGCCTGAGGAAATCGATTTCCCGG
0.0	0.0	1.0	0.0	0.0	0.0	ATTACGATTCCTGAGGAAACTGATTTCCCGG
0.0	0.0	1.0	0.0	0.0	0.0	TTGCGGCCTCCTCAGGAAAATCCTTGGCCGG
0.0	0.0	1.0	0.0	0.0	0.0	TCGGAGGATCCTTGTGAAATGTTTGGCCGGA
0.0	0.0	1.0	0.0	0.0	0.0	ATTCATCTTCCTGAGCAAACGACTTGGCCGG
0.0	0.0	1.0	0.0	0.0	0.0	TTGAATGGGCCTGGGGAAACTCATTGGCCGG
0.0	0.0	1.0	0.0	0.0	0.0	TTTCGTGCGCCTGTTGAACATCCTGAGCCGG
0.0	0.0	1.0	0.0	0.0	0.0	GTGACGGTGCCTGATGAAAGTGATTGGCCGG
0.0	0.0	1.0	0.0	0.0	0.0	ATGAATCTTCCTACTGAAATGCATGATCCGG
0.0	0.0	1.0	0.0	0.0	0.0	AAGATTTATCCTTCTGAAGTGTTTTATCCGG
0.0	0.0	1.0	0.0	0.0	0.0	AATCATGATCCTATGGAATCTGATGATCCGG
0.0	0.0	1.0	0.0	0.0	0.0	GGTCTTGGGCCTATTGAAACGGAGTGGCCGG
0.0	0.0	1.0	0.0	0.0	0.0	AGGATGGCGCCTTCGGAAGCGGATTGGCCGG
0.0	0.0	1.0	0.0	0.0	0.0	TGGAATTATCCTGCGGAATCTCTTTTTCCGG
0.0	0.0	1.0	0.0	0.0	0.0	AGGAATCTGCCTTCGGAAAGCCTTTGGCCGG
0.0	0.0	1.0	0.0	0.0	0.0	CGTAATCAGCCTACTGAAGATTATAGGCCGG
0.0	0.0	1.0	0.0	0.0	0.0	TATAATTCTCCTACTGAAGCTTATTGGCCGG
0.0	0.0	1.0	0.0	0.0	0.0	AGTAATATTCCTGGGGAATCTTATTATCCGG
0.0	0.0	1.0	0.0	0.0	0.0	CAGCGGCATCCTGTTGAACAGAGTTATCTGG
0.0	0.0	1.0	2.0	0.0	0.0	GGTAATACTCCTGTGGAAGTTGATTTCCCGG
0.0	0.0	1.0	0.0	0.0	0.0	TTTAATAATCCTGAGGAAATGGATTGGCCGG
0.0	0.0	1.0	1.0	0.0	0.0	CTTAATTTGCCTACGGAAGATTCTTGGCCGG
0.0	0.0	1.0	0.0	0.0	0.0	AATAATGTGCCTGAGGAAACTTATTGGCCGG
0.0	0.0	1.0	0.0	0.0	0.0	CATCTGGTTCCTGAGGAAAGTTATTATCCGG
0.0	0.0	1.0	0.0	0.0	0.0	CGGAATGATCCTACGGAAAGTATTTGGCCGG
0.0	0.0	1.0	0.0	0.0	0.0	GATAATATGCCTCTGGAAGATGATTGGCCGG
0.0	0.0	1.0	0.0	0.0	0.0	CAGCTTTGGCCTCAGGAATCGGATAGGCCGG
0.0	0.0	1.0	0.0	0.0	0.0	ACTAATTATCCTGAGGAAGCTGGTTGGCCGG
0.0	0.0	1.0	0.0	0.0	0.0	AATAATATGCCTGTTGAATATTAGAATCCGG
0.0	0.0	1.0	0.0	0.0	0.0	ATGAATGTGCCTGCTGAACAGACTTGGCCGG
0.0	0.0	1.0	0.0	0.0	0.0	CCTAAGGATCCTGAGGAATCTGATTGGCCGG
0.0	0.0	1.0	0.0	0.0	0.0	TAAAATACTCCTTAGGAAATTTATTGGCCGG
0.0	0.0	1.0	0.0	0.0	0.0	GATCGGCATCCTGAGGAAAATGATTGGGCGG
4.0	0.0	1.0	0.0	0.0	0.0	TTGAGGCAGCCTACTGAATATGATAGTCCGG
0.0	0.0	1.0	1.0	0.0	0.0	CAGAATTTTCCTGACGAATCTTCGTGGCCGG
0.0	0.0	1.0	0.0	0.0	0.0	GCGCGTTTTCCTGAGGAATCTACTTATCCGG
0.0	0.0	1.0	0.0	0.0	0.0	TCGGGGGATCCTGTTGAAAATTATTGGCCGG
0.0	0.0	1.0	0.0	0.0	0.0	CCTTCTATTCCTACGGAAACGTCTTGGCCGG
0.0	0.0	1.0	0.0	0.0	0.0	CATAATCTTCCTGAGGAACATATGTGGCCGG
0.0	0.0	1.0	0.0	0.0	0.0	TAAGATGCGCCTGAGGAAAATCATGAGCCGG
0.0	0.0	1.0	1.0	0.0	0.0	GGGAATTTGCCTGAGGAAAGTAATTGGCCGG
0.0	0.0	1.0	0.0	0.0	0.0	TGCTCGAATCCTCAGGAAGATACTTATCCGG
3.0	0.0	1.0	1.0	0.0	0.0	TTTAATATTCCTGAGGAAGGGTCTATTCCGG
1.0	0.0	1.0	0.0	0.0	0.0	ATGAGGACGCCTGAGGAAACTGAGTGGCCGG
0.0	0.0	1.0	0.0	0.0	0.0	AAGAATATGCCTGAGGAACATGATGAGCCGG
0.0	0.0	1.0	0.0	0.0	0.0	GGTTTGCAGCCTGGGGAAGATGATTGGCCGG
0.0	0.0	1.0	0.0	0.0	0.0	CGTCATGATCCTTCGGAAACTGATTGGCCGG
0.0	0.0	1.0	0.0	0.0	0.0	CATGGTATTCCTTCTGAATCGACTTGGCCGG
0.0	0.0	1.0	0.0	0.0	0.0	ATTGATGTTCCTGTTGAACGTCATCTTCCGG
0.0	0.0	1.0	0.0	0.0	0.0	TGGCTGGAGCCTGCTGAATATTCTTTTCCGG
0.0	0.0	1.0	0.0	0.0	0.0	TTGCGTATTCCTACTGAAACTGATTGTCCGG
0.0	0.0	1.0	0.0	0.0	0.0	TTGACGCTTCCTCAGGAAAGTAATTGGCCGG
0.0	0.0	1.0	0.0	0.0	0.0	ATTAATCAGCCTAGTGAATCTGATTGGCCGG
0.0	0.0	1.0	0.0	0.0	0.0	AATAATAATCCTTCTCAAAATTTGTGGCCGG
0.0	0.0	1.0	0.0	0.0	0.0	CTGATGGGGCCTGTGGAAACTTCTTGGCCGG
0.0	0.0	1.0	0.0	0.0	0.0	GTTAATGCGCCTGAGGAAAATCATTGGCCGG
0.0	0.0	1.0	0.0	0.0	0.0	TGGAGGATTCCTGAGGTAAGTACTTGGCCGG
0.0	0.0	1.0	0.0	0.0	0.0	AAGAATTTTCCTCAGGAAATCGATTTCCCGG
0.0	0.0	1.0	0.0	0.0	0.0	TATGATGGGCCTACGGCATCTAATTGGCCGG
0.0	0.0	1.0	0.0	0.0	0.0	TATCAGCAGCCTATTGAATCTACTTGGCCGG
0.0	0.0	1.0	1.0	0.0	0.0	ATGAATTCACCTGAGGAAACTTCTTGGCCGG
0.0	0.0	1.0	0.0	0.0	0.0	CCGTTTGGGCCTATGGAAAATTATTGCCGGA
0.0	0.0	1.0	0.0	0.0	0.0	GGGCAGATGCCTATGGAAACGTCGTGGCCGG
0.0	0.0	1.0	0.0	0.0	0.0	CTTCGTTCTACTATTGAATCTGATCATCCGG
0.0	0.0	1.0	0.0	0.0	0.0	GTGATGTGGCCTGAGGAAAGTTGGTGGCCGG
0.0	0.0	1.0	0.0	0.0	0.0	TCGCGGTCGCCTGTTGAAATGGATTTTCCGG
0.0	0.0	1.0	0.0	0.0	0.0	GGTAATTAGCCTCAGGAATTGAGTTTTCCGG
0.0	0.0	1.0	0.0	0.0	0.0	CGTCATGATCCTGTTGAAAATGATTGGCCGG
0.0	0.0	1.0	0.0	0.0	0.0	ATTAATGTGCCTACGCAAGATGATTGGACGG
0.0	0.0	1.0	0.0	0.0	0.0	TGGCGTGTTCCTGAAGAAAGTCTGTGGCCGG
0.0	0.0	1.0	0.0	0.0	0.0	CGTTCGCATCCTGCGGAAAATTATTGGCCGG
0.0	0.0	1.0	0.0	0.0	0.0	TCGAGGCTGCCTACTGAAACGTAATGGCCGG
1.0	0.0	1.0	0.0	0.0	0.0	AGGTCGATTCCTGAGGAAAATGATAGTCCGG
0.0	0.0	1.0	0.0	0.0	0.0	ATGAGGTTTCCTGTGGAGAGTCATTTTCCGG
0.0	0.0	1.0	0.0	0.0	0.0	TCTAATACTCCTAGTGAACATCATTATCCGG
0.0	0.0	1.0	1.0	0.0	0.0	TCTAAGTTTCCTGAGGAATCGGAGTGGCCGG
0.0	0.0	1.0	0.0	0.0	0.0	CTTAATCTTCCTACTGAGACTACTTGGCCGG
0.0	0.0	1.0	0.0	0.0	0.0	GATCGTACGCCTGTGGAAACGTTTGGCCGGA
0.0	0.0	1.0	0.0	0.0	0.0	TCGCTTTTTCCTACTGAAGATGATAGCCCGG
0.0	0.0	1.0	0.0	0.0	0.0	TCTTATGGTCCTGAGGAAACTGATTTTCCGG
0.0	0.0	1.0	0.0	0.0	0.0	CTGAATTATCCTGAGGAAGGTATTTATCCGG
0.0	0.0	1.0	0.0	0.0	0.0	CTGCAGCATCCTCAGGAAAATCATTGGCCGG
0.0	0.0	1.0	2.0	0.0	0.0	TTGAATTTGCCTGAGGAATCGACTTGGCCGG
0.0	0.0	1.0	0.0	0.0	0.0	TCTAATACTCCTAGTGAAACTGTTTGGCCGG
0.0	0.0	1.0	0.0	0.0	0.0	AGGAATATGCCTGCTGAATGGACATTTCCGG
0.0	0.0	1.0	0.0	0.0	0.0	CCTTTTGAGCCTGTTGAAGATAATTATCCGG
0.0	0.0	1.0	0.0	0.0	0.0	GCGTCTTGTCCTGAGGAAAGTGATTTCCCGG
0.0	0.0	1.0	0.0	0.0	0.0	AATTATACTCCTGAGGAATCTGATTGGCCGG
0.0	0.0	1.0	1.0	0.0	0.0	AGGAATCTGCCTGTGGAAACTAATTGGCCGG
0.0	0.0	1.0	0.0	0.0	0.0	ACGGTGGATCCTGCTGAAGATGATTGGCCGG
7.0	0.0	1.0	0.0	0.0	0.0	ACTATGCATCCTGCTGAAACTAGTTGGCCGG
0.0	0.0	1.0	0.0	0.0	0.0	CCTAATGTGCCTATTGAACACGCTTTTCCGG
0.0	0.0	1.0	0.0	0.0	0.0	ACTAAGATTCCTGGTGAAAATACGTGGCCGG
1.0	0.0	1.0	0.0	0.0	0.0	CTGCTTTCTCCTATGGAAGTTGATTATCCGG
0.0	0.0	1.0	0.0	0.0	0.0	TTGAGGATTCCTACGGAAGATCAGGCGCCGG
0.0	0.0	1.0	0.0	0.0	0.0	CCTTGGGGGCCTACTGAAGATTTTTATCCGG
0.0	0.0	1.0	0.0	0.0	0.0	CTTAATTATCCTACGGAAACTCTTTTTCCGG
0.0	0.0	1.0	1.0	1.0	0.0	AATATCTTTCCTGAGGAAACTGATTGGCCGG
0.0	0.0	1.0	0.0	0.0	0.0	CGGAATCCGCCTAGTGAAATTGAGTGGCCGG
0.0	0.0	1.0	0.0	0.0	0.0	ACTAATTGGCCTGAGGAAACTGGTTGGCCGG
0.0	0.0	1.0	0.0	0.0	0.0	TCTTTTGGGCCTACGGAAGATCTGTGGCCGG
0.0	0.0	1.0	0.0	0.0	0.0	ACGCGTTATCCTGAGGAATCTTATTGGCCGG
0.0	0.0	1.0	0.0	0.0	0.0	TATGATGGTCCTATTGAAGATCATTGGCCGG
0.0	0.0	1.0	0.0	0.0	0.0	GCTAATCTGCCTACGGAATCGTGTTGGCCGG
0.0	0.0	1.0	0.0	0.0	0.0	ATGAATATTCCTATTGAAATCTAGTTTCCGG
0.0	0.0	1.0	0.0	0.0	0.0	ACGAATCAGCCTTCGGAAATTGAGTGGCCGG
0.0	0.0	1.0	0.0	0.0	0.0	CCTTCGTATCCTACGGAAACTACGTGGCCGG
0.0	0.0	1.0	0.0	0.0	0.0	AATAATAAGCCTGAGGAAATGTCGTGGCGGG
0.0	0.0	1.0	1.0	0.0	0.0	CGGCCGTCGCCTTCTGAAGATTATAGGCCGG
0.0	0.0	1.0	0.0	0.0	0.0	CGTCATGATCCTGTGGAAAATGATTCGCCGG
0.0	0.0	1.0	1.0	1.0	0.0	CGGAATTTTCCTGAGGAAAATACTTGGCCGG
1.0	0.0	1.0	0.0	0.0	0.0	ATGAATTATCCTGAGCAAAATACTTATCCGG
0.0	0.0	1.0	0.0	0.0	0.0	TGGCAGGGGCCTATGGAAGATACTTATCCGG
0.0	0.0	1.0	0.0	0.0	0.0	TGGAAGCATCCTATTGAATCGAATGATCCGG
0.0	0.0	1.0	0.0	0.0	0.0	CTGTTTTTTCCTACTGAAATTGATGATCCGG
0.0	0.0	1.0	0.0	0.0	0.0	TGGTTTGGTCCTTCTGAAACGACTTGGCCGG
0.0	0.0	1.0	0.0	0.0	0.0	TGGCGGCAGCCTGAGGAAAATGAGTGGCCGG
4.0	0.0	1.0	0.0	0.0	0.0	GGGCGTATTCCTGAGGAAAATAATTTTCCGG
0.0	0.0	1.0	0.0	0.0	0.0	CTTCGGTATCCTGAGGAAACGACTTATCCGG
0.0	0.0	1.0	0.0	0.0	0.0	TATCGGTGGCCTGTGGAAACTATTTATCCGG
0.0	0.0	1.0	0.0	0.0	0.0	TGGAGGATTCCTGAGGAAATTAATTTTCCGG
0.0	0.0	1.0	0.0	0.0	0.0	CTTACCCAGCCTATTGAACATGATGAGCCGG
0.0	0.0	1.0	0.0	0.0	0.0	CATTCGCAGCCTGAGGAATCTCAGTGGCCGG
0.0	0.0	1.0	0.0	0.0	0.0	TATCCTCTTCCTCTGGAAGATAATTGGCCGG
1.0	0.0	1.0	0.0	0.0	0.0	TGGAATGAGCCCCATGAAGTTCATTGGCCGG
0.0	0.0	1.0	0.0	0.0	0.0	TATAATGCTCCTACGGAAAATTAGTTGGCCG
0.0	0.0	1.0	0.0	0.0	0.0	AAGACGGATCCTCAGGAATCGACTTGGCCGG
0.0	0.0	1.0	1.0	0.0	0.0	CATTCGCAGCCTGTGGAAGATAGTTGGCCGG
3.0	0.0	1.0	0.0	0.0	0.0	GATAATTTTCCTTCGGAATATACGTGGCCGG
0.0	0.0	1.0	0.0	0.0	0.0	TATAATGAGCCTTATGAACATCCTTGGCCGG
0.0	0.0	1.0	0.0	0.0	0.0	CAGAAGCTGCCTACTGAAGTTGATCATCCGG
0.0	0.0	1.0	0.0	0.0	0.0	TATATTTATCCTACTGAATCGGATTGGCCGG
0.0	0.0	1.0	0.0	0.0	0.0	TTTAATATGCCTGTGGAACAAGATTCTCCGG
0.0	0.0	1.0	0.0	0.0	0.0	TCGGGGGATCCTGTTGAAAGTGATTAGCCGG
0.0	0.0	1.0	0.0	0.0	0.0	AATATGTTTCCTGAGGAAACTGATTGGCCAG
0.0	0.0	1.0	0.0	0.0	0.0	CGGACCCAGCCTGAGGAAAATATTTATCCGG
0.0	0.0	1.0	0.0	0.0	0.0	AGGAATCAGCCTGAGGAGCATTCTTGGCCGG
0.0	0.0	1.0	0.0	0.0	0.0	CGGTCTGCTCCTGTTGAACCGACTTGGCCGG
0.0	0.0	1.0	0.0	0.0	0.0	CTGGTTTTTCCTATGGAAACTAGTTGGCCGG
0.0	0.0	1.0	0.0	0.0	0.0	ACGAATGCTCCTACGGAAAATACTTGGCCGG
5.0	0.0	1.0	0.0	0.0	0.0	ATGAATTATCCTGTTGAAAATACGATTCCGG
0.0	0.0	1.0	0.0	0.0	0.0	GGTGCGTATCCTGAGGAAGCTGATTGTCCGG
0.0	0.0	1.0	0.0	0.0	0.0	CGGAATACGCCTATTGAAGATCAGTGGCCGG
0.0	0.0	1.0	0.0	0.0	0.0	GCTGAGGGGCCTATTGAAAGTCATAGGCCGG
0.0	0.0	1.0	0.0	0.0	0.0	CCGCAGGAGCCTATGGAAGTTACGTTTCCGG
1.0	0.0	1.0	0.0	0.0	0.0	TGTAGGGTTCCTACTGAATGGGATATGACGG
0.0	0.0	1.0	0.0	0.0	0.0	TCTTATATTCCTATTGAAAGTAATTGGCCGG
0.0	0.0	1.0	0.0	0.0	0.0	CAGAGTACGCCTGTGGAACATACTTGGCCGG
0.0	0.0	1.0	0.0	0.0	0.0	AATTCTGAGCCTTCTGAATCTGAAAGGCCGG
1.0	0.0	1.0	0.0	0.0	0.0	CTTCGTGCTCCTACGGAAGATTATAGGCCGG
3.0	0.0	1.0	0.0	0.0	0.0	TTTACTTTGCCTGAGGAAGTTATGTGGCCGG
0.0	0.0	1.0	0.0	0.0	0.0	ATGATTTCGCCTGCTGAATCTGATTTCCCGG
0.0	0.0	1.0	0.0	0.0	0.0	CTTCGTCTGCCTCAGGAACATTCGTGGCTGG
0.0	0.0	1.0	0.0	1.0	0.0	TGGAATATGCCTGTGGAAGATTCTTATCCGG
0.0	0.0	1.0	0.0	0.0	0.0	CTTAATGTTCCTATTGAATCGCTTTGGCCTG
0.0	0.0	1.0	0.0	0.0	0.0	ATGTGGGGGCCTGAGGAAAATCCTTGGCCGG
0.0	0.0	1.0	0.0	0.0	0.0	CATTCGCAGCCTGCGGAAAATTATTGGCCGG
0.0	0.0	1.0	0.0	0.0	0.0	CATATGGTTCCCACGGAAACTGATTGGCCGG
0.0	0.0	1.0	0.0	0.0	0.0	AGGAATCTACCTGTGGAATCTAATTGGCCGG
0.0	0.0	1.0	0.0	0.0	0.0	AAGAATGATCCTGAGGAAAATGATTGGCCGG
0.0	0.0	1.0	0.0	0.0	0.0	CGTAATGTGCCTGAGGAATTTGATTTTCCGG
0.0	0.0	1.0	0.0	0.0	0.0	CTGAATTATCCTGAGGAAACTAATTGGCCGG
0.0	0.0	1.0	0.0	0.0	0.0	GTTATGATTCCTATGGAAGATGCTTGGCCGG
0.0	0.0	1.0	0.0	0.0	0.0	CGGAATAATCCTGCGGAAAATAATTGGCCGG
0.0	0.0	1.0	0.0	0.0	0.0	GGTATGAGGCCTGTGGAAGATGATTGGCCGG
0.0	0.0	1.0	1.0	0.0	0.0	TATAATCAGCCTGGTGAATCTTATTGGCCTG
0.0	0.0	1.0	1.0	1.0	0.0	ACTCGTTATCCTGAGGAATCTTATTGGCCGG
0.0	0.0	1.0	0.0	0.0	0.0	TTGCGGGTGCCTATTGAATCTACTTGGCTGG
0.0	0.0	1.0	0.0	0.0	0.0	GCGCATCTGCCTATGGAAGCTGATTGGCCGG
0.0	0.0	1.0	0.0	0.0	0.0	GCGGTTGGTCCTACGGAAAATAGTTGGCCGG
0.0	0.0	1.0	0.0	0.0	0.0	TATAATGTTCCTCGGGAAAGTGGTTGGCCGG
0.0	0.0	1.0	0.0	0.0	0.0	AAGAATTATCCTGAGGAAGCGGATTGGCCGG
0.0	0.0	1.0	0.0	0.0	0.0	TTGAATCATCCTACGGAAACTAATTGGCCGG
0.0	0.0	1.0	0.0	0.0	0.0	CTTAATATGCCTACTTAAGATGATTATCCGG
4.0	0.0	1.0	0.0	0.0	0.0	CGTGGGAGTCCTGCTGAAAATAGTGAGCCGG
0.0	0.0	1.0	0.0	0.0	0.0	AGTAATTTGCCTCAGGAAGATGATTGGCCGG
0.0	0.0	1.0	1.0	0.0	0.0	ACGAATATGCCTATGGAAAATGATTGGCCGG
0.0	0.0	1.0	0.0	0.0	0.0	TTGAATACGCCTGTTGAATCGAGTTTTCCGG
0.0	0.0	1.0	0.0	0.0	0.0	TGTAATATGCCTATTGAAATGGGTTGGCCGG
0.0	0.0	1.0	0.0	0.0	0.0	CGGCCGTCGCCTTCTGATGATTATTGGCCGG
0.0	0.0	1.0	0.0	0.0	0.0	ACGAATCATCCTCAGGAAGATGATTGGCCGG
0.0	0.0	1.0	0.0	0.0	0.0	ACGAATTATCCTGTGGAATCGGAGTGGCCGG
7.0	0.0	1.0	0.0	0.0	0.0	AGGTCTTCTCCTGTTGAATGGTCTGATCCGG
0.0	0.0	1.0	0.0	1.0	0.0	AGGAATTTTCCTGAGGAAAATGATTGGCCGG
0.0	0.0	1.0	0.0	0.0	0.0	AAGAATTTGCCTAGTGAAGAAATTTGGCCGG
0.0	0.0	1.0	0.0	0.0	0.0	CATCAGTTGCCTGTGGAAACGACTTGGCCGG
0.0	0.0	1.0	1.0	1.0	0.0	CTTAATTTGCCTGTTGAATCTCATTGGCCGG
0.0	0.0	1.0	0.0	0.0	0.0	ACTCCGATGCCTAGTGAATCTATGTGGCCGG
0.0	0.0	1.0	0.0	0.0	0.0	ATGAATATTCCTCTTGACAGTGATTGGCCGG
0.0	0.0	1.0	0.0	0.0	0.0	CAGCATATGCCTCAGGAAAATGCTTGGCCGG
0.0	0.0	1.0	0.0	0.0	0.0	TGTAAGGTTCCTATGGAAATGAATTATCCGG
0.0	0.0	1.0	0.0	0.0	0.0	CTGCGGCCTCCTGAGGAAAATGAGTGGCCGG
0.0	0.0	1.0	0.0	0.0	0.0	AATCGGGCTCCTGAGGAAAATATGTATCCGG
0.0	0.0	1.0	0.0	0.0	0.0	AGTAATATTCCTACGGAATCGACTTGGCCGG
0.0	0.0	1.0	0.0	0.0	0.0	ATGGGTGATCCTGTTGAAACTACTTGGCCGG
0.0	0.0	1.0	0.0	0.0	0.0	ATTACGATTCCTGAGGAAAATTATTGGCCGG
0.0	0.0	1.0	0.0	0.0	0.0	TTTCATGGGCCTAAGGAAAATAATTGGCCGG
0.0	0.0	1.0	0.0	0.0	0.0	ATGCAGGTGCCTGAGGAAAGTCAGAGGCCGG
0.0	0.0	1.0	0.0	0.0	0.0	GCGTCTTGTCCTGAGGAAAGTGATTGCCCGG
0.0	0.0	1.0	0.0	0.0	0.0	CGGCCGCATCCTGTGGAAACTGATTGGCCGG
0.0	0.0	1.0	0.0	0.0	0.0	CAGAGTCTTCCTGCGGAACACTATTGGCCGG
0.0	0.0	1.0	0.0	0.0	0.0	GCTCGTGAGCCTGAGGAAAATGATTGGCCGG
0.0	0.0	1.0	0.0	0.0	0.0	CTGAATACTCCTTCGGAAACGTATTGGCCGG
0.0	0.0	1.0	1.0	0.0	0.0	GCGCGTTTTCCTGAGGAAGTTGATTGGCCGG
0.0	0.0	1.0	0.0	0.0	0.0	CGTACTTTTCCTGAGGAAAATGATTGGCTGG
0.0	0.0	1.0	1.0	0.0	0.0	AAGAGTCAGCCTACTGAATCTTATTGGCCGG
0.0	0.0	1.0	0.0	0.0	0.0	CTTCGTACGCCTGTTGAAAATGATTCGCCGT
0.0	0.0	1.0	0.0	0.0	0.0	TATGCTGTTCCTCTTGAAACTGATTGGCCGG
0.0	0.0	1.0	0.0	0.0	0.0	AGCAATATGCCTGTTGAAGTTGATTTTCCGG
1.0	0.0	1.0	0.0	0.0	0.0	ATTAATCTTCCTATTGAAACTGTTTATCCGG
0.0	0.0	1.0	0.0	0.0	0.0	AGGATGGTGCCTGAGGAAACTCAGTGGCCGG
1.0	0.0	1.0	0.0	0.0	0.0	GTTAATGAGCCTGCTGAATTTAATTTTCCGG
0.0	0.0	1.0	0.0	0.0	0.0	ATGAATTATCCTGAGGAAACTGATCTTCCGG
0.0	0.0	1.0	0.0	0.0	0.0	GAGCCGACGCCTGAGGAAAATGATTGGCCGG
0.0	0.0	1.0	0.0	0.0	0.0	CAGAATTTGCCTGTTGAAATGATGGATCCGG
0.0	0.0	1.0	0.0	0.0	0.0	CGGAATTTGCCTACCGAAACGCGTGAGCCGG
0.0	0.0	1.0	0.0	0.0	0.0	TGGTCGAATCCTACGGAAAGTGATTGGCCGG
0.0	0.0	1.0	0.0	0.0	0.0	CGGTATGGGCCTACTGAAATTTATAGGCCGG
0.0	0.0	1.0	0.0	0.0	0.0	CTTTCTCTTCCTGGGGAAACTAATTGGCCGG
0.0	0.0	1.0	0.0	0.0	0.0	ACTAATTCGCCTGAGGAAAATAATTGGCCGG
0.0	0.0	1.0	0.0	0.0	0.0	CTGAATCTTCCTTCTGAAAATGCCTGGCCGG
0.0	0.0	1.0	0.0	0.0	0.0	TGGGTGGATCCTCAGGAAAATTTTTATCCGG
0.0	0.0	1.0	0.0	0.0	0.0	TGGCAGCAGCCTGTCGAAGATCATTATCCGG
0.0	0.0	1.0	0.0	0.0	0.0	CATAATGCGCCTTCTGAAACGAATAGCCCGG
0.0	0.0	1.0	0.0	0.0	0.0	CATAATATTCCTTTGGAATTTGAGAGGCCGG
0.0	0.0	1.0	0.0	0.0	0.0	CAGAGTGCGCCTGAGGAAAATACTTGGCCGG
0.0	0.0	1.0	0.0	0.0	0.0	CCGCAGGAGCCTATGGAAGGTGATTGGCCGG
0.0	0.0	1.0	0.0	0.0	0.0	TATAATCATCCTACTGAACATCATTTTCCGG
0.0	0.0	1.0	0.0	0.0	0.0	CATTTCACGCCTGGTGAATCGGATTTCCCGG
0.0	0.0	1.0	0.0	0.0	0.0	CCCAATGCTCCTGAGGAATCTTCTTGGCCGG
0.0	0.0	1.0	2.0	0.0	0.0	TCGAATCATCCTACGGAATCGAATTGGCCGG
0.0	0.0	1.0	1.0	0.0	0.0	TATAATCAGCCTTTTGAATCTACTTGGCCGG
0.0	0.0	1.0	0.0	0.0	0.0	TGTTGTGCTCCTACGGAATCTGATTGGCCGG
0.0	0.0	1.0	0.0	0.0	0.0	CATAATTTGCCTGAGGAAAATACTTATCCGC
0.0	0.0	1.0	0.0	0.0	0.0	GCGAGGATGCCTGTTGAAACTGATTTCCCGG
0.0	0.0	1.0	1.0	0.0	0.0	CTGAATACTCCTATTGAAAGTAATTGGCCGG
0.0	0.0	1.0	1.0	0.0	0.0	ATGAATATGCCTATGGAATCTCAGTGGCCGG
0.0	0.0	1.0	0.0	0.0	0.0	CCTCGGGAGCCTCGGGAAGATTATTGGCCGG
0.0	0.0	1.0	0.0	0.0	0.0	CTGAAGAATCCTGTTGAATCTGAATGGCCGG
0.0	0.0	1.0	0.0	0.0	0.0	CTGTATGGTCCTTCGGAATCGACGTGGCCGG
0.0	0.0	1.0	0.0	0.0	0.0	TGGCAGATGCCTGATGAAACTTCGTGGCCGG
2.0	0.0	1.0	0.0	0.0	0.0	TTGCAGTTTCCTTCGGAAGAGGATTGGCCGG
0.0	0.0	1.0	0.0	0.0	0.0	TTGAATCGTCCTACTGAATATAGTTGGCCGG
0.0	0.0	1.0	0.0	0.0	0.0	CTTTCTACTCCTCGGGAAACGTATTTTCCGG
1.0	0.0	1.0	0.0	0.0	0.0	CCTAATATTCCTCATGAAAGTAATTATCCGG
0.0	0.0	1.0	0.0	0.0	0.0	GCTAATTTGCCTACTGAAAATGATTGGCCGG
0.0	0.0	1.0	0.0	0.0	0.0	TATAATCAGCCTCGTGAATCTTATTGGCCGG
0.0	0.0	1.0	0.0	0.0	0.0	CAGCAGACGCCTGCTGAAGATACGTGGCCGG
0.0	0.0	1.0	0.0	0.0	0.0	CATATGGATCCTGTGGAAAGTTGGTGGCCGG
1.0	0.0	1.0	0.0	0.0	0.0	TTGGAGTGGCCTCGTGAAATGCCTTGTCCGG
0.0	0.0	1.0	0.0	0.0	0.0	TGTTGTATTCCTGTGGAATCGTGGTATCCGG
0.0	0.0	1.0	0.0	0.0	0.0	CCTTTGAAGACTGTGGAAACTAATGATCCGG
0.0	0.0	1.0	0.0	0.0	0.0	TATATGTATCCTGAGGAAATTTGGTTTCCGG
0.0	0.0	1.0	0.0	0.0	0.0	CATCAGACGCCTATTCAAGTTAGTTTTCCGG
0.0	0.0	1.0	1.0	0.0	0.0	GATCGTTGGCCTGAGGAAAATGATTGGCCGG
0.0	0.0	1.0	0.0	0.0	0.0	AGGAATCTGCCTGTGGAAAGTCATAGGCCCG
0.0	0.0	1.0	0.0	0.0	0.0	GTGACGGTGCCTGAGGAATCTGATTGGCCGT
0.0	0.0	1.0	0.0	0.0	0.0	CAGCGGTTGCCTGTGGAGGTTAGTTGGCCGG
0.0	0.0	1.0	0.0	0.0	0.0	CGTTCTCTTCCTACTGAAAATGACGTGGCCG
0.0	0.0	1.0	0.0	0.0	0.0	CTTCATACTCCTACGGAAAATGAGTGGCCGG
0.0	0.0	1.0	0.0	0.0	0.0	CTTAATTCTCCTGAGGAAAGTTCNTGGCCGG
0.0	0.0	1.0	0.0	0.0	0.0	AAACAAGAACGTCAGGAAATCGATTTCTCGG
0.0	0.0	1.0	0.0	0.0	0.0	CATATGGATCCTGTTCAAAATCATTATCCGG
0.0	0.0	1.0	0.0	0.0	0.0	ACGAGGCAGCCTGAGGAAAATGAATGGCCGG
0.0	0.0	1.0	0.0	0.0	0.0	TTGATTCGGCCTGTGGAAAGTACTTGGCCGG
0.0	0.0	1.0	0.0	0.0	0.0	TATCAGGTGCCTGAGGTAGATACGTTTCCGG
0.0	0.0	1.0	0.0	0.0	0.0	ATGGATGGTCCTGCGGAAAATGATTGGCCGG
0.0	0.0	1.0	0.0	0.0	0.0	TCGCGTCTGCCTGTTGAATCCGATTGGCCGG
0.0	0.0	1.0	0.0	0.0	0.0	AAGAGGATGCCTACGGAAAGTTTTGATCCGG
0.0	0.0	1.0	0.0	0.0	0.0	TATCGTATGCCTGAGGAACATACGTATCCGG
0.0	0.0	1.0	0.0	0.0	0.0	GAGAATTATCCTATTGCAACGACTTGGCCGG
0.0	0.0	1.0	0.0	0.0	0.0	AAGGCGTATCCTGTTGAACTGAATTATCCGG
0.0	0.0	1.0	0.0	0.0	0.0	GTGTCGTTGCCTGAGGAAAATACTTGGCCGG
0.0	0.0	1.0	0.0	0.0	0.0	AGTCGTGCTCCTACTGAAGATACTGATCCGG
0.0	0.0	1.0	0.0	0.0	0.0	TCTAATCATCCTCAGGAAGTTGAGTATCCGG
0.0	0.0	1.0	0.0	0.0	0.0	GATCATCAGCCTACGGAACATTCTTGGCCGG
0.0	0.0	1.0	1.0	0.0	0.0	TCGCGTCTTCCTCAGGAAAGTGATTGGCCGG
0.0	0.0	1.0	4.0	1.0	0.0	ATTAATGTGCCTACTGAAGATGATTGGACGG
0.0	0.0	1.0	0.0	0.0	0.0	TGGAATGCTCCTGAGGAACATTCTTGGCCGG
0.0	0.0	1.0	0.0	0.0	0.0	ATGAATCATCCTGAGGAAGAATATGAGCCGG
0.0	0.0	1.0	0.0	0.0	0.0	CTACAGCTTCCTTTGGAAAATGATTGGCCGG
0.0	0.0	1.0	0.0	0.0	0.0	ACGCTTCCGCCTGTCGAAAATGATTGGCCGG
0.0	0.0	1.0	2.0	4.0	0.0	CTGCAGCTTCCTGAGGTAAATGATTGGCCGG
2.0	0.0	1.0	0.0	0.0	0.0	GTTTCTCCGCCTCAGGAAACGTCGTTTCCGG
0.0	0.0	1.0	0.0	0.0	0.0	CAGAAGATTCCTATTGAAACTGCGTGGCCGG
0.0	0.0	1.0	0.0	0.0	0.0	ATGATTGTTCCTATGGAATCTCATTGGCCGG
0.0	0.0	1.0	0.0	0.0	0.0	AATAATCAGCCTATGGAAAGTCTTTGGCCGG
1.0	0.0	1.0	0.0	0.0	0.0	TGGCGTGCTCCTACTGAATCTCATTATCCGG
0.0	0.0	1.0	0.0	0.0	0.0	GCGAATCTTCCTTTGGAACATCATTGCCCGG
0.0	0.0	1.0	0.0	0.0	0.0	CCGCGTGGTCCTCAGGAAGATAGTTGGCCGG
0.0	0.0	1.0	0.0	0.0	0.0	TTTAAGATGCCTGAGGAAGATGATTGGCCGG
0.0	0.0	1.0	0.0	0.0	0.0	AGGTCGCTTCCTCAGGAATCGGATGATCCGG
0.0	0.0	1.0	0.0	0.0	0.0	CCTAATTTGCCTCAGGAAGTTAATTGGCCGG
0.0	0.0	1.0	0.0	0.0	0.0	TATCAGGTGCCTGAGGAAGATACTTATCCGG
0.0	0.0	1.0	0.0	0.0	0.0	CGGAATAATCCTACTTAAACTTGGTGGCCGG
0.0	0.0	1.0	0.0	0.0	0.0	TCTAATTTTCCTGTGGAAATGGATTGGCCGG
0.0	0.0	1.0	0.0	0.0	0.0	TCTAATCATCCTCAGGAAGATGATTGGCAGG
0.0	0.0	1.0	0.0	0.0	0.0	TGTTGTGGTCCTGTTGAAGATGATTGGCCGG
0.0	0.0	1.0	0.0	0.0	0.0	CTGAATCTGCCTATTGAAATGACTTTTCCGG
0.0	0.0	1.0	0.0	0.0	0.0	AATCATTTTCCTACTGAAAATGATGCGCCGG
0.0	0.0	1.0	0.0	0.0	0.0	TATAATGCTCCTACGGAAATGTCGTGGCCGG
0.0	0.0	1.0	0.0	0.0	0.0	CGGACTTTTCCTGTTGAATCTTCGTGGCCGG
0.0	0.0	1.0	0.0	0.0	0.0	CTTAATTTGCCTACGGAAGATTCTTTTCCGG
0.0	0.0	1.0	2.0	0.0	0.0	AATTATCCTCCTGAGGAATATGATTGGCCGG
0.0	0.0	1.0	0.0	0.0	0.0	TATCAGGTTCCTGNGGAAAATGNGTGGCNGG
0.0	0.0	1.0	0.0	0.0	0.0	CGTCTTACTCCTGAGGAAAGTTCGTGGCCGG
0.0	0.0	1.0	0.0	0.0	0.0	GCTCGTGGGCCTGTTGAAACTAATTGGCCGG
0.0	0.0	1.0	0.0	0.0	0.0	TATCTGTCGCCTAGTGAAGGGTATTGGCCGG
0.0	0.0	1.0	0.0	0.0	0.0	AGTCGTTTTCCTGAGGAACCGAAGTGGCCGG
0.0	0.0	1.0	0.0	0.0	0.0	ATGAATCCTCCTGAGGAAAATACGTGGCCGG
0.0	0.0	1.0	0.0	0.0	0.0	TATAATGTACCTCTTGAAGATGGTTGGCCGG
0.0	0.0	1.0	0.0	0.0	0.0	TTTATGTGGCCTGAGGAAAATCTTGCGCCGG
0.0	0.0	1.0	1.0	0.0	0.0	TTGCATTATCCTGTGGAAAGTGATTTCCCGG
0.0	0.0	1.0	0.0	0.0	0.0	TGGCGTGTTCCTGAGGAATCTGATTGGCCGG
0.0	0.0	1.0	1.0	0.0	0.0	CTGCAGCTTCCTGAGGAAGATGTTTGGCCGG
0.0	0.0	1.0	0.0	0.0	0.0	TAACAAGAACCTCAGGAAATCGATTTNCCNG
0.0	0.0	1.0	0.0	2.0	0.0	GTGAATGTGCCTGAGGAAAATGATTGGCCGG
0.0	0.0	1.0	0.0	0.0	0.0	CCTCTGAATCCTGAGGAAAATTGGTGGCCGG
0.0	0.0	1.0	0.0	0.0	0.0	TCGATTCTTCCTATGGAAACTGATTTCCCGG
0.0	0.0	1.0	0.0	0.0	0.0	TGGAATGGTCCTTCTGAAACGACTTGGCCGT
0.0	0.0	1.0	0.0	0.0	0.0	CCGAATTTTCCTGAGGAATATGATTGGCCGG
0.0	0.0	1.0	0.0	0.0	0.0	CGGAATTTTCCTTTGGAATCTCATTGGCCGG
0.0	0.0	1.0	0.0	0.0	0.0	CTGAATCTGCCTATGGAAGCTGATTGGCCGG
0.0	0.0	1.0	0.0	0.0	0.0	GCTCCGCAGCCTACGGAAACTTTTTGGCCGG
0.0	0.0	1.0	0.0	0.0	0.0	CTTAATTTGCCTGAGGAATCTGAATGGCCGT
0.0	0.0	1.0	1.0	0.0	0.0	CATCATTTTCCTAGTGAAAGTGATTGGCCGG
0.0	0.0	1.0	1.0	0.0	0.0	CGGCCGTCGCCTTCTGAAGATTATTGGCCAG
0.0	0.0	1.0	0.0	0.0	0.0	CTAAGTCATCCTGCGGAAGATAGTTGGTCGG
0.0	0.0	1.0	0.0	0.0	0.0	CTTAATTTGCCTACGGAAGATACTGAGCCGG
0.0	0.0	1.0	0.0	0.0	0.0	GGTAAGTATCCTGTGGAATCTGATTGGCCGG
0.0	0.0	1.0	0.0	0.0	0.0	ATGAATTATCCTACTGAAGATTCTTGGCCGG
0.0	0.0	1.0	0.0	0.0	0.0	GTTCATTCTCCTGAGGAAAATGAGTGGCCGG
0.0	0.0	1.0	0.0	0.0	0.0	TATCGGACGCCTGAGGAATCTCTGTGGCCGG
0.0	0.0	1.0	0.0	0.0	0.0	TCGCGGCGTCCTTCTGAAACGCAGTGGTCGG
0.0	0.0	1.0	0.0	0.0	0.0	AAGAATTATCCTACTGAAGATAATTGGCAGG
0.0	0.0	1.0	0.0	0.0	0.0	CAGAATTTGCCTACGGAAAGCAATTGGCCGG
0.0	0.0	1.0	0.0	0.0	0.0	TCGTCGACGCCTATGGAAACTCAGTATCCGG
1.0	0.0	1.0	0.0	0.0	0.0	TATGGGCCTCCTCAGGAAGTTTATTATCCGG
1.0	0.0	1.0	0.0	0.0	0.0	GATGATTTTCCTAGTGAAATGCATGATCCGG
0.0	0.0	1.0	2.0	3.0	0.0	CTGAATTATCCTGAGGAAGTTGATTGGCCGG
0.0	0.0	1.0	0.0	0.0	0.0	GGGAATGTGCCTGATGAAAATCATGATCCGG
0.0	0.0	1.0	0.0	0.0	0.0	CTTCGTGCTCCTACGGAAGATAATTGGCCGG
0.0	0.0	1.0	0.0	0.0	0.0	ACGAATGATCCTGTTGAATCTCATTGGCCGG
0.0	0.0	1.0	0.0	0.0	0.0	TGGAATAATCCTGAGGAAAATGATTGGCCGG
0.0	0.0	1.0	0.0	0.0	0.0	AAGAATTATCCTACTGAAAGTATGTGGCCGG
0.0	0.0	1.0	0.0	0.0	0.0	CAGAATTATCCTGTGGAAAGTACTTATCCGG
0.0	0.0	1.0	0.0	0.0	0.0	CATTCTGGTCCTACGGAAACTGATTGGCCGG
0.0	0.0	1.0	0.0	0.0	0.0	CGGGTTCTGCCTGCGGAAGATGATTGGCCGG
0.0	0.0	1.0	0.0	0.0	0.0	CCTTTTCTTCCTTCTGAAACTCATTGGCCGG
0.0	0.0	1.0	0.0	0.0	0.0	TCGAATATTCCTGTGGAAATGAATTGGCCGG
0.0	0.0	1.0	0.0	0.0	0.0	CAATAATTCGCCTGTGAAAATACTTGGCCGG
0.0	0.0	1.0	0.0	0.0	0.0	TGGGCGATTCCTGAGGAAAATGATTGGCCGG
0.0	0.0	1.0	0.0	0.0	0.0	GCTCAGGTGCCTACTGAAAACGATGTGGCCG
0.0	0.0	1.0	0.0	0.0	0.0	GGGAATCAGCCTGCGGAAGATGTGTGGCCGG
0.0	0.0	1.0	0.0	0.0	0.0	AATAATGTTCCTGATGAATTTACTTGGCCGG
0.0	0.0	1.0	0.0	0.0	0.0	TCGCGGGAGCCTGAGGAAACTAGTTGGCCGG
0.0	0.0	1.0	0.0	0.0	0.0	AGTCTTCTTCCTGAGGAATCTTTGTGGCCGG
0.0	0.0	1.0	0.0	0.0	0.0	TTTGAGAGTCCTGAGGAAACTGATTGGCCGG
0.0	0.0	1.0	0.0	0.0	0.0	CTTCGGTATCCTGTGGAAGATGATTGGCCGG
0.0	0.0	1.0	0.0	0.0	0.0	CTTAATGTTCCTATTGAATGGGAGTGGCCGG
0.0	0.0	1.0	0.0	0.0	0.0	GATAGGGGGTCTTCGGAAAGTACTTTTCCGG
0.0	0.0	1.0	0.0	0.0	0.0	GCGCGTGTGCCTTTTGAATCGGGGTGGCCGG
0.0	0.0	1.0	0.0	0.0	0.0	ACTAATGAGCCTACGGAATTGTGGTGGCNGG
0.0	0.0	1.0	0.0	0.0	0.0	TTGAATTTGCCTTCTGAAATTTGGTGGCCGG
0.0	0.0	1.0	0.0	0.0	0.0	AGGAATATGCCTTCGGAAATTGTTGATCCGG
0.0	0.0	1.0	0.0	0.0	0.0	TCTCGACAGCCTGAGGAACATGATTTTCCGG
0.0	0.0	1.0	0.0	0.0	0.0	CGTCATGGTCCTCAGGAATCTTCTTGGCCGG
0.0	0.0	1.0	0.0	0.0	0.0	ATACGGCTTCCTGTGGAAAATTGGTATCCGG
0.0	0.0	1.0	0.0	0.0	0.0	CTTAATACTCCTGTGGAAGATCATTATCCGG
0.0	0.0	1.0	1.0	1.0	0.0	CAGATGGAGCCTTAGGAATCTTATTGGCCGG
2.0	0.0	1.0	0.0	0.0	0.0	CCTCATGGTCCTGTGGAACATACGGTTCCGG
0.0	0.0	1.0	0.0	0.0	0.0	AGTTGTTCGCCTTGTGAAACGGTGTNTCCGN
0.0	0.0	1.0	0.0	0.0	0.0	CTGCCTGAGCCTGAGGAAAGTCAGTGGCCGG
0.0	0.0	1.0	0.0	0.0	0.0	TGGAATAAGCCTCAGGAAATCGATTTCCCGG
0.0	0.0	1.0	0.0	0.0	0.0	ATGAATTTTCCTGAGGAAATTAATGAGCCGG
0.0	0.0	1.0	0.0	0.0	0.0	CTTAATTTGCCTGATGAAGGTTATTGGCCGG
0.0	0.0	1.0	0.0	0.0	0.0	TCGAATGATCCTGTGGAAATCGATTGGCCGG
0.0	0.0	1.0	0.0	0.0	0.0	CTTTCTTTGCCTGTGGAAGATGATTGGCCGG
0.0	0.0	1.0	0.0	0.0	0.0	ACGGATGGTCCTCGTGAAAGTTATTATCCGG
0.0	0.0	1.0	0.0	0.0	0.0	CCTAATCTGCCTACGGAAACTCTTTGGCCGN
0.0	0.0	1.0	0.0	0.0	0.0	ATGAATTATCCTGAGGACTCTTAATGGCCGG
0.0	0.0	1.0	0.0	0.0	0.0	GAGACTCAGCCTTCGGAATCTGATTGTCCGG
4.0	0.0	1.0	0.0	0.0	0.0	CAGTTTGGGCCTGTGGAAGTTAGTTTTCCGG
0.0	0.0	1.0	0.0	0.0	0.0	ACTTCTGTTCCTCAGGAATCTAATTGGCCGG
0.0	0.0	1.0	0.0	0.0	0.0	CAGCATGAGCCTACTGAAACGCGGTGGCCGG
0.0	0.0	1.0	1.0	0.0	0.0	TTGATTGGTCCTGAGGAATCTACTTGGCTGG
0.0	0.0	1.0	0.0	0.0	0.0	TTGAATTTTCCCGAGGAACATTATTGGCCGG
1.0	0.0	1.0	0.0	0.0	0.0	AATAGGGTGCCTGTTGAAAATATGGATCCGG
0.0	0.0	1.0	0.0	0.0	0.0	CAACAAGAACCTCAGGAAATCGATTTCCCCG
0.0	0.0	1.0	0.0	0.0	0.0	CTGTCGATGCCTCAGGAATCTGATTGGCCGG
0.0	0.0	1.0	0.0	0.0	0.0	GCGCGTCAGCCTGTTGAATTAGGGGGTCCGG
1.0	0.0	1.0	0.0	0.0	0.0	GTTAGGAGTCCTAGTGAATCGAGTTATCCGG
0.0	0.0	1.0	0.0	0.0	0.0	TATGATCTGCCTCTTGAATTGCATGCTCCGG
0.0	0.0	1.0	0.0	0.0	0.0	CTGCATTATCCTACTGAAACGACTTGGCCGG
0.0	0.0	1.0	0.0	0.0	0.0	ATTCATTTTCCTCTTGAAAGTAATTGACCGG
0.0	0.0	1.0	0.0	0.0	0.0	TATTTTCAGCCTTCTGAATCTGATTGGCCGG
0.0	0.0	1.0	0.0	0.0	0.0	CTGAATATGCCTATGGAGTCTCAGTGGCCGG
2.0	0.0	1.0	0.0	0.0	0.0	CAGATGATGCCTGTTGAATATACTTGGCCGG
0.0	0.0	1.0	0.0	0.0	0.0	GTGCGTGCGCCTGCGGAAACTACTTGGCCGG
0.0	0.0	1.0	0.0	0.0	0.0	TGGAATTCTCCTGTTGAAGATTAGAAGCCGG
0.0	0.0	1.0	0.0	0.0	0.0	TCGAGGCTTCCTACTGAAACTGCTTGGCCGG
0.0	0.0	1.0	0.0	0.0	0.0	TTTAGTCATCCTGTTGAAAATGATTGGCCGG
0.0	0.0	1.0	0.0	0.0	0.0	CATCAGGTGCCTCAGGAATATGGTTGGCCGG
0.0	0.0	1.0	0.0	0.0	0.0	ATGAGGCTTCCTATGGAAACGATGTGGCCGG
0.0	0.0	1.0	0.0	0.0	0.0	TGGAATGGTCCTTCCGAAACGACTTGGCCGG
0.0	0.0	1.0	0.0	0.0	0.0	ATTAATACTCCTGAGGAATGGACTTTTCCGG
0.0	0.0	1.0	0.0	0.0	0.0	ATTAATATTCCTGAGGAAAATGTGTGGCCGG
0.0	0.0	1.0	0.0	0.0	0.0	CGGTATGTGCCTGTTGAAGATTATTATCCGG
0.0	0.0	1.0	0.0	0.0	0.0	ACTAGGGAGCCTATGGAATCTCATTGGCCGG
4.0	0.0	1.0	0.0	0.0	0.0	AATCATCTGCCTGAGGAATATGCTTATCCGG
0.0	0.0	1.0	0.0	0.0	0.0	AGTCGACATCCTATGGAATCGATTTGGCCGG
0.0	0.0	1.0	0.0	0.0	0.0	CATCATGGTCCTGTTGAAACCTTGTTTCCGG
0.0	0.0	1.0	0.0	0.0	0.0	TTTAATTTTCCTCAGGAATCTGATATGCCGG
0.0	0.0	1.0	0.0	0.0	0.0	ATGAATAAGCCTATTGAAGATACTTGGCNGG
0.0	0.0	1.0	0.0	0.0	0.0	CCGCAGGATCCTACGGAAAATGAGTGGCCGG
8.0	0.0	1.0	0.0	0.0	0.0	CTGCGGATTCCTATTGAATATCATGATCCGG
0.0	0.0	1.0	0.0	0.0	0.0	CTTAATTCGCCTGAGGAAAATGATTGGCCTG
0.0	0.0	1.0	0.0	0.0	0.0	GCTCGTGGGCCTGTGGAATCGGGGTGGCCGG
0.0	0.0	1.0	0.0	0.0	0.0	CTTAATTGGCCTCAGGAACATTATGAGCCGG
0.0	0.0	1.0	0.0	0.0	0.0	GATAATACTCCTGTCGAATCTACGTGGCCGG
0.0	0.0	1.0	0.0	0.0	0.0	CTTAATTTGCCTGAGGAAAATGGGTATCCGG
0.0	0.0	1.0	0.0	0.0	0.0	CTTAATAAGCCTCAGGAAAATGAGTGGCCGG
0.0	0.0	1.0	0.0	0.0	0.0	CATAATATTCCTACTGAAAATACTTGGCCGG
0.0	0.0	1.0	0.0	0.0	0.0	AAGAATATGCCTTAGGAATTTTTTTGGCCGG
2.0	0.0	1.0	0.0	0.0	0.0	AATAAGCATCCTGAGGAAACGTGGGATCCGG
0.0	0.0	1.0	0.0	0.0	0.0	TTTAAGCAGCCTTCGGAAGTTTGGTATCCGG
0.0	0.0	1.0	0.0	0.0	0.0	CTGAATGATCCTACCGAAGATGATTGGCCGG
0.0	0.0	1.0	0.0	0.0	0.0	CCTCAGCTGCCTAGTGAAACGACTTGGCCGG
0.0	0.0	1.0	0.0	0.0	0.0	GTGAATACGCCTGAGGAAGATAGTTGGCCGG
0.0	0.0	1.0	0.0	0.0	0.0	TATAATGTGCATGTGGAATCTGATTGGCCGT
0.0	0.0	1.0	1.0	0.0	0.0	TTGTATTATCCTACTGAAGATAATTGGCCGG
0.0	0.0	1.0	0.0	0.0	0.0	CATAATCTTCCTACGGAAACGTCTTTTCCGG
0.0	0.0	1.0	0.0	0.0	0.0	CGTGGTGGTCCTCAGGAAGATGATTGGCCGG
0.0	0.0	1.0	0.0	0.0	0.0	CGGTCGCCGCCTGAGGAAACGGGGGAGCCGG
0.0	0.0	1.0	0.0	0.0	0.0	CCTTCTCATCCTACGGAATCTTTTTGGCCGG
0.0	0.0	1.0	0.0	0.0	0.0	CGGAATGATCCTACGGAAGATGATTAGCCGG
3.0	0.0	1.0	0.0	0.0	0.0	GGTAATAGGCCTGAGGAAGTTAGTCATCCGG
3.0	0.0	1.0	0.0	0.0	0.0	TATGTTCTGCCTCAGGAATCGATGTGGCCGG
0.0	0.0	1.0	1.0	1.0	0.0	CCTTTGGCGCCTGAGGAATCGATGTGGCCGG
4.0	0.0	1.0	0.0	0.0	0.0	CGTGTGCTGCCTCTCGAATCGGATTTTCCGG
0.0	0.0	1.0	0.0	0.0	0.0	AAGGATATGCCTGAGGAATTTTTTTGGCCGG
0.0	0.0	1.0	0.0	0.0	0.0	GCGCCGGTTCCTGTGGAAAGTGATTGGCCGG
0.0	0.0	1.0	0.0	0.0	0.0	TTTTGTGGTCCTGGTGAATCGATGTGGCCGG
0.0	0.0	1.0	0.0	0.0	0.0	CGGCTGGCTCCTCAGGAAGATGTGTGGCTGG
0.0	0.0	1.0	0.0	1.0	0.0	CGGAATGAGCCTCGGGAATCTACTTGGCCGG
0.0	0.0	1.0	0.0	0.0	0.0	TATAGTCAGCCTCAGGAGAGTAATTGGCCGG
0.0	0.0	1.0	0.0	2.0	0.0	AAGAATACTCCTAAGGAAAATACTTGGCCGG
0.0	0.0	1.0	0.0	0.0	0.0	ATGAATGCTCCTGTTGAAACTGAGTGGCCGG
0.0	0.0	1.0	0.0	0.0	0.0	TCTAATTTTCCTGAGGAAAGTGAGTTGCCGG
0.0	0.0	1.0	1.0	0.0	0.0	ACTCGTTATCCTGAGGAGTCTTCTTGGCCGG
0.0	0.0	1.0	0.0	0.0	0.0	AGGCATACTCCTACGGAAAATTAGTATCCGG
0.0	0.0	1.0	0.0	0.0	0.0	GATAGGTATCCTCAGGAAAGTGATTGGTCGG
8.0	0.0	1.0	0.0	0.0	0.0	ATTAGGATGCCTACTGAATCGGAGATGCCGG
0.0	0.0	1.0	0.0	0.0	0.0	TCGCTGACGCCTGCTGAAAATATGTGGCCGG
0.0	0.0	1.0	0.0	0.0	0.0	TTGTCGTTGCCTTCTGAAAATGAGTGGCCGC
0.0	0.0	1.0	0.0	0.0	0.0	AGTCATACTCCTACTGAAGATCGTTGGCCGG
0.0	0.0	1.0	0.0	0.0	0.0	AATAATCAGCCTGAGGAAAATTATTGGCCGG
0.0	0.0	1.0	0.0	0.0	0.0	ACAAATTATCCTGAGGAAGCTGATTGGCCGG
0.0	0.0	1.0	0.0	0.0	0.0	CCTGGTCCGTCTATGGAAGCTAAATTTCCGG
5.0	0.0	1.0	0.0	0.0	0.0	CTTACTTAGCCTCTTGAAGCTGAGATGCCGG
0.0	0.0	1.0	0.0	0.0	0.0	CCGCAGCGGCCTGAGGAATCGCTGTGGCCGG
0.0	0.0	1.0	0.0	0.0	0.0	TATAATCAGCCTATTGACTCTACTTGGCCGG
0.0	0.0	1.0	1.0	0.0	0.0	CAGAGTACGCCTGAGGAAACGGAGTGGCCGG
0.0	0.0	1.0	0.0	0.0	0.0	GGTAATTTGCCTATTGAAACGCATTGGGCGG
0.0	0.0	1.0	0.0	0.0	0.0	TATTTGATTCCTGAGGAAAATACGTGGCCGG
0.0	0.0	1.0	0.0	0.0	0.0	AATCATTCTCCTGAGGAAAATCTGTGGCCGG
0.0	0.0	1.0	1.0	1.0	0.0	GTGAATTATCCTACGGAAAATGATTGGGCGG
0.0	0.0	1.0	0.0	2.0	0.0	CTTAATTTGCCTAGTGAATCTGATTGGCCGG
0.0	0.0	1.0	0.0	0.0	0.0	TGGAAGGAGCCTATTGAAATGGCCTATCCGG
1.0	0.0	1.0	0.0	0.0	0.0	CGTCTTGAGCCTTTGGAACATATGTATCCGG
0.0	0.0	1.0	0.0	0.0	0.0	ACGAATACTCCTACGGAAACTTTTTGGCCGG
0.0	0.0	1.0	0.0	0.0	0.0	TTGAATGTTCCTACGGAATCGAATTGGCCGG
2.0	0.0	1.0	0.0	0.0	0.0	GATAGTAATCCTTCTGAAAATTTGTGGCCGG
0.0	0.0	1.0	0.0	0.0	0.0	TTTAATGCTCCTGCGGAAACTACTTGGCCGG
0.0	0.0	1.0	0.0	0.0	0.0	TTGGATGGTCCTCGGGAACATTATTGGCCAG
0.0	0.0	1.0	0.0	0.0	0.0	AATTGGGGTCCTGTGGAAACTTCGTGGCCGG
0.0	0.0	1.0	0.0	0.0	0.0	TCTTCTCGTCCTGAGGAAACTGATTGGCCGG
0.0	0.0	1.0	0.0	0.0	0.0	TTTTCTGGGCCTGTGGAAAATCATTGGCCGG
0.0	0.0	1.0	0.0	0.0	0.0	CGGAATTATCCTACTGAATCGGATTGGCAGG
0.0	0.0	1.0	0.0	0.0	0.0	ATGTGGGGGCCTAGGGAAACTTCTTGGCCGG
0.0	0.0	1.0	0.0	0.0	0.0	TATAATGCTCCTGAGGAAAATTCGTGGCCGG
0.0	0.0	1.0	0.0	0.0	0.0	TATCGCACTCCTACTGAAAATACTTATCCGG
0.0	0.0	1.0	0.0	0.0	0.0	AATAGTCATCCTGTTGAAGATGTTTGGCCGG
0.0	0.0	1.0	0.0	0.0	0.0	ATTAATACGCCTCAGGAAACTACGTGGCCGG
0.0	0.0	1.0	0.0	0.0	0.0	GAGAGTCTTCCTGTGGAATCTCTGAGGCCGG
1.0	0.0	1.0	0.0	0.0	0.0	AATCGTTTGCCTGAGGAAAGTGATGATCCGG
0.0	0.0	1.0	2.0	0.0	0.0	GCTAATCTGCCTACGGAAAATGAGTGGCCGG
0.0	0.0	1.0	0.0	0.0	0.0	CGACCGCAGCCTGTTGAAGTTGAGTGGCCGG
0.0	0.0	1.0	0.0	0.0	0.0	CGTGTTATGCCTATTGAAACGACTTGGCCGG
0.0	0.0	1.0	0.0	0.0	0.0	TTTTTTGGGCCTATGGAAAATGATTAGCCGG
0.0	0.0	1.0	0.0	0.0	0.0	AAGTCGGGGCCTATTGAAGATGAGTGGCCGG
1.0	0.0	1.0	0.0	0.0	0.0	TTGAGTTTGCCTAGTGAAACTTCGTGGCCGG
0.0	0.0	1.0	0.0	0.0	0.0	CTTAGGCAGCCTTCGGAAGAGGAGTGGCCGG
0.0	0.0	1.0	0.0	0.0	0.0	TTGCGTATTCCTACTAAAACTGATTGGCCGG
0.0	0.0	1.0	0.0	0.0	0.0	GTGAGGGGGCCTATGGAAACTAATTGGCCGG
0.0	0.0	1.0	0.0	0.0	0.0	TCTTTGGGTCCTACGGAATCGGATTATCCGG
0.0	0.0	1.0	0.0	0.0	0.0	TATAATTTTCCTCAGGAAACTAATTGGCCGG
0.0	0.0	1.0	0.0	0.0	0.0	TTTAATACTCCTGAGGAAATGTTTTATCCGG
0.0	0.0	1.0	0.0	0.0	0.0	GCGAATCAGCCTACTGAATCGTATTGGCCGG
0.0	0.0	1.0	0.0	0.0	0.0	CAGAGTACGCCTGAGGAAAGTCAGTGGCCGG
0.0	0.0	1.0	0.0	0.0	0.0	TCTCGGCAGCCTGAGGAACATGATTTTCCGT
0.0	0.0	1.0	0.0	0.0	0.0	TATACTTATCCTAAGGAATATTATTTTCCGG
0.0	0.0	1.0	0.0	0.0	0.0	AAGAATAAGCCTACGGAAACTGATTGGCCGG
0.0	0.0	1.0	0.0	0.0	0.0	AGTAATGTTCCTGAGGAATCTACTTGGCCGG
0.0	0.0	1.0	0.0	0.0	0.0	CCGAAGTCTCCTTGTGAATCGTCTTGGCCGG
0.0	0.0	1.0	0.0	0.0	0.0	TGGCGTGTGCCTGAGGACAATACTTATCCGG
0.0	0.0	1.0	0.0	1.0	0.0	TCTAATCATCCTACGGAAACTAATTGGCCGG
0.0	0.0	1.0	0.0	0.0	0.0	CGGAATGATCCTACGGAAGATCATTGGCCGG
0.0	0.0	1.0	1.0	0.0	0.0	TTTTTTGGGCCTATGGAAAATGATGGCCGGA
1.0	0.0	1.0	0.0	0.0	0.0	TAGAATCTGCCTGTTGAAAATGATGAGCCGG
0.0	0.0	1.0	0.0	0.0	0.0	CCTAAGGATCCTGTGGAAGATTAGAATCCGG
0.0	0.0	1.0	0.0	0.0	0.0	CAGCATATGCCTATGGAAGTTGATTGGCCGG
0.0	0.0	1.0	0.0	0.0	0.0	AATCGGGCTCCTGAGGAAAAAACCTGGCCGG
0.0	0.0	1.0	0.0	0.0	0.0	ATTCATAAGCCTCTGGAAGATGATTGGCCGG
0.0	0.0	1.0	0.0	0.0	0.0	CTGATGTGGCCTGAGGAAGTGGCTTTTCCGG
0.0	0.0	1.0	0.0	0.0	0.0	ATGAATGATCCTACTGAATCTTATTGGCCGG
0.0	0.0	1.0	0.0	0.0	0.0	GATTCGGGTCCTGAGGAAAGTTAGTGGCCGG
0.0	0.0	1.0	0.0	0.0	0.0	GCGCGGGCTGCTACGGAAAATGATTGGCCGG
0.0	0.0	1.0	0.0	0.0	0.0	CCTAATTTGCCTACGGAATATACTTATCCGG
0.0	0.0	1.0	0.0	0.0	0.0	AGGAATATGCCTATTGAAAGTCTGTCGCCGG
0.0	0.0	1.0	0.0	0.0	0.0	ATGAATTTTCCTGAGGAAACGTTGTGGCTGG
0.0	0.0	1.0	0.0	0.0	0.0	AATCGTACGCCTATTGAAAATACTTGGCCGG
0.0	0.0	1.0	0.0	0.0	0.0	CATCATTTTCCTATTGAAAGTGATTGGCCAG
0.0	0.0	1.0	0.0	0.0	0.0	AATAATGTGCCTGAGGAATCGACTTGGCCGG
0.0	0.0	1.0	0.0	0.0	0.0	GTTGGGGTTCCTGAGGAAAATGAGTGGCCGG
1.0	0.0	1.0	0.0	0.0	0.0	TCTAATTTGCCTACGGAAACTACGTGGACGG
0.0	0.0	1.0	0.0	0.0	0.0	CATCGTATGCCTGAGGAAAATGATTATCCGG
0.0	0.0	1.0	0.0	1.0	0.0	TCTCGTCTTCCTCAGGAATCTGATTGGCCGG
0.0	0.0	1.0	0.0	0.0	0.0	ATTAATGTGCCTACGGAAGATGATTTTCCGG
0.0	0.0	1.0	0.0	0.0	0.0	CGGCATGGGCCTATGGAAGGTGAGTGGCCGG
0.0	0.0	1.0	0.0	0.0	0.0	GCGTCTTGTCCTGAGGAAAGTACTTGGCCGG
0.0	0.0	1.0	0.0	0.0	0.0	CCTTATAGTCCTGTGGAAAATGAGTGGCCGG
0.0	0.0	1.0	0.0	1.0	0.0	CATATTGGGCCTCAGGAATCGAGTTAGCCGG
0.0	0.0	1.0	0.0	0.0	0.0	GTGTTGTCGCCTATTGAAAGTGATTGGCCGG
0.0	0.0	1.0	0.0	0.0	0.0	TCTGCTCAGCCTGCTGAATCGTGTTGGCCGG
0.0	0.0	1.0	0.0	0.0	0.0	TTTTTTTTTCCTACTGAAACTAATTGGCCGG
0.0	0.0	1.0	0.0	0.0	0.0	CATCTGGTTCCTGAGGAATCGATTTCCCGGA
0.0	0.0	1.0	0.0	0.0	0.0	ATTAATTATCCTGTTGAAACTTATTTTCCGG
0.0	0.0	1.0	0.0	0.0	0.0	CTGAATCAGCCTACGGAATCGTATTGGCCGG
0.0	0.0	1.0	0.0	0.0	0.0	ATGAATTTTACTGAGGAAAATAATTGGCCGG
0.0	0.0	1.0	0.0	0.0	0.0	CAGAGGACGCCTGTTGAAACGTCTTGGCCAG
0.0	0.0	1.0	0.0	0.0	0.0	CTTTCGGGTCCTGCTGAATATGATTTCCCGG
0.0	0.0	1.0	0.0	0.0	0.0	ATACATGCGCCTCAGGAATCTGATTGGCCGG
0.0	0.0	1.0	1.0	0.0	0.0	TATAATGCTCCTACGGAAAGTGAGTATCCGG
0.0	0.0	1.0	0.0	0.0	0.0	AATAATTTTCCTAGGGAAAATAGTTATCCTG
0.0	0.0	1.0	0.0	0.0	0.0	TTTCATGGGCCTGGGGAAAGTGATTGGCCGG
0.0	0.0	1.0	1.0	0.0	0.0	CAGGATAATCCTATGGAATCTACTTGGCCGG
0.0	0.0	1.0	0.0	0.0	0.0	CTTAATTTGCTTGATGAATCTGATTGGCCGG
0.0	0.0	1.0	0.0	0.0	0.0	TCGAGGCTTCCTCAGGAAACTGATTGGCCGG
0.0	0.0	1.0	0.0	0.0	0.0	TGGCATGTGCCTGAGGAAAATACTTATCCGG
0.0	0.0	1.0	0.0	0.0	0.0	TTTCATGAGCCTGAGGAATCTAATTGGCCGG
0.0	0.0	1.0	0.0	0.0	0.0	GCGAATATGCCTGCGGAATCGAGTTGGCCGG
0.0	0.0	1.0	0.0	0.0	0.0	TTGCGTCAGCCTGAGGAAACTCAGTGGCCAG
0.0	0.0	1.0	0.0	0.0	0.0	CGGACGTGGCCTGAGGAATCTGATTGGCCGG
0.0	0.0	1.0	0.0	0.0	0.0	AATTGGGGTCCTACTGAATCTGACTGGCCGG
0.0	0.0	1.0	0.0	0.0	0.0	TCGTCGACGCCTACGGAATCGACTTGGCCGG
0.0	0.0	1.0	0.0	0.0	0.0	CTTAATTTGCCTGGGGAACATGATTGGCCGG
0.0	0.0	1.0	1.0	0.0	0.0	ATGAATGCGCCTATGGAATCTGATTGGCCGG
0.0	0.0	1.0	0.0	0.0	0.0	CATCTGGTGCCTGAGGAATCGACTTAGCCGG
0.0	0.0	1.0	0.0	0.0	0.0	CCTAATCGGCCTGACGAAACTGATTGGCCGG
0.0	0.0	1.0	0.0	0.0	0.0	CGTCGTCTTCCTGTTGAAGGTAATTGGCCGG
0.0	0.0	1.0	0.0	0.0	0.0	CAGTGGGATCCTCAGGAAAATGAGTGGCCGG
0.0	0.0	1.0	0.0	0.0	0.0	ACTTCTCATCCTACTGAATCTTATTGGCCGG
1.0	0.0	1.0	0.0	0.0	0.0	CTGCAGAGTCCTACGGAAGAGATGTGGCCGG
0.0	0.0	1.0	0.0	0.0	0.0	GGGATTGAGCCTCTTGAAAGTGATTGGCCGG
0.0	0.0	1.0	0.0	0.0	0.0	TTTCGGGAGCCTGTTGAATATCCGAATCCGG
0.0	0.0	1.0	1.0	0.0	0.0	CTTAATTTGCCTGAGGAATCGCCTTGGCCGG
0.0	0.0	1.0	0.0	0.0	0.0	CTGAATTATCCTACGGAAGACTCTATGCCGG
2.0	0.0	1.0	0.0	0.0	0.0	CGTATGATGCCTGATGAAGATGATGATCCGG
0.0	0.0	1.0	0.0	0.0	0.0	ATGAAGGTTCCTGTGGAATCGAATTGGTCGG
0.0	0.0	1.0	0.0	0.0	0.0	AATAATACGCCTCAGGAAAATTCTTGGCCGG
0.0	0.0	1.0	0.0	0.0	0.0	AAGAATATTCCTGAGGAACATACTGAGCCGA
0.0	0.0	1.0	0.0	0.0	0.0	CCGAATTTTCCTGAGGAGTATGATTTTCCGG
0.0	0.0	1.0	0.0	0.0	0.0	ATGAATCTTCCTGCTGAATCGATGTGGCCTG
0.0	0.0	1.0	0.0	0.0	0.0	CTTCATGGTCCTTTTGAAACGACTGAGCCGG
0.0	0.0	1.0	0.0	0.0	0.0	TATAATATTCCTACAGAATCTGATTATCCGG
0.0	0.0	1.0	0.0	0.0	0.0	TATCAGATTCCTGTTGAAAATCTTTATCCGG
0.0	0.0	1.0	0.0	0.0	0.0	ATGAGTGTTCCTATGGAAGCTGATTGGCCGG
0.0	0.0	1.0	0.0	0.0	0.0	TGTTGTGGTCCTAGTTAATCTACTTATCCGG
0.0	0.0	1.0	0.0	0.0	0.0	TATAATTTTCCTGAGGAATCTACTTGGCCGG
0.0	0.0	1.0	0.0	0.0	0.0	CGTGAGGTGCCTGAGGAAACTACTTGGCCGG
2.0	0.0	1.0	0.0	0.0	0.0	TATCTGCAGCCTACTGAATATTAGCTTCCGG
0.0	0.0	1.0	0.0	0.0	0.0	TTTAATCTTCCTCAGGAAACTTTTTATCCGG
0.0	0.0	1.0	0.0	0.0	0.0	TATGCTCGGCCTACAGAAGATACTTGGCCGG
2.0	0.0	1.0	0.0	0.0	0.0	GTGAATCAGCCTATTGAATCGGATCAGCCGG
0.0	0.0	1.0	0.0	0.0	0.0	CCTAATCGGCCTGAGGAAACTTATCATCCGG
1.0	0.0	1.0	0.0	0.0	0.0	CTGCGGCATCCTGAGGAAATTTTTTTTCCGG
0.0	0.0	1.0	0.0	0.0	0.0	AAGACTGATCCTGTGGAAGATGATTTCCCGG
0.0	0.0	1.0	0.0	0.0	0.0	GGGCATCTCCCTACTGAAGGTTATTGGCCGG
0.0	0.0	1.0	0.0	0.0	0.0	GGGTCTCAGCCTACTGAATCTACTTGGCCGG
0.0	0.0	1.0	0.0	0.0	0.0	TCTAATCTTCCTAGTGAAAATTATTGGCCGC
0.0	0.0	1.0	0.0	0.0	0.0	ATGAATTTGCCTAGTGAAGATATTTGGCCGG
0.0	0.0	1.0	0.0	0.0	0.0	ACGCATGATCCTGTGGAATCTCATTGGCCGG
0.0	0.0	1.0	0.0	0.0	0.0	CTGCAGCTTCCTGAGGAAGCTGAGTGGCCGG
0.0	0.0	1.0	0.0	0.0	0.0	AAGGCTCATCCTGTTGAAACTACGTTTCCGG
0.0	0.0	1.0	0.0	0.0	0.0	GTGACGGTGCCTGAGGAAGTCGATTGGCCGG
1.0	0.0	1.0	0.0	0.0	0.0	AATAAGCTGCCTCTTGAACATCATTTTCCGG
0.0	0.0	1.0	0.0	0.0	0.0	ACTTCTTATCCTGTTGAAATTGATGATCCGG
0.0	0.0	1.0	0.0	0.0	0.0	ATGAATGTTCCTGATGAAAGTGAATGGCCGG
0.0	0.0	1.0	0.0	0.0	0.0	TCGAGGCAGCCTGGGGAATCTCAGATGCCGG
0.0	0.0	1.0	0.0	0.0	0.0	GAGAAGTATCCTATTGAATCTACTTGGCCGG
0.0	0.0	1.0	0.0	0.0	0.0	TGGCGTGTGCCTGAGGAATCGGTTTGGCCGG
0.0	0.0	1.0	0.0	0.0	0.0	CCTAATGTTCCTGTGGAACAAATTTATCCGG
0.0	0.0	1.0	0.0	0.0	0.0	CCGAATACTCCTTATGAAAATACTTGGCCGG
0.0	0.0	1.0	0.0	0.0	0.0	CTGATGGGGCCTGAGGAAAATGATTGGGCGG
0.0	0.0	1.0	0.0	0.0	0.0	GTTCGGCTTCCTATGGAAAATAATGAGCCGG
0.0	0.0	1.0	0.0	0.0	0.0	TATAATACTCCTGAGGAATCTCCGTGGCCGG
0.0	0.0	1.0	0.0	0.0	0.0	TATAATTTTCCTGCTGAAACTGATTATCCGG
0.0	0.0	1.0	0.0	0.0	0.0	CATTCGTGGCCTGAGGAAATGGATTTTCCGG
0.0	0.0	1.0	0.0	0.0	0.0	ATTGTGCTGCCTGGTGAACATAATCGTCCGG
0.0	0.0	1.0	0.0	0.0	0.0	AGTAATGTTCCTGAGGAAAATGATTATACGG
0.0	0.0	1.0	0.0	0.0	0.0	ACTAATATTCCTATTGAAAGTAATTGCCCGG
0.0	0.0	1.0	0.0	0.0	0.0	CTGAATCAGCCTGAGGAACAGGATTGGCCGG
0.0	0.0	1.0	0.0	0.0	0.0	CTTAATACTACTATTGAAAATGATGAGCCTG
0.0	0.0	1.0	0.0	0.0	0.0	AGGATTGATCCTCAGGAAAGTTGGTTTCCGG
0.0	0.0	1.0	1.0	0.0	0.0	CAGAATTATCCTGAGGAAAATACTTATCCGG
0.0	0.0	1.0	0.0	0.0	0.0	ATTAATATTCCTGGGGAAACTAATTGGCCGG
0.0	0.0	1.0	0.0	0.0	0.0	CATAATATTCCTACTGAAACGGAATATCCGG
0.0	0.0	1.0	0.0	0.0	0.0	ATTAATTATCCTGTTGAATCTCCTTGGCCGG
0.0	0.0	1.0	0.0	0.0	0.0	ATTCACTTGCCTGAGGAATCGTCGTGGCCGG
0.0	0.0	1.0	0.0	0.0	0.0	TATAATCAGCCTGGTGACTCTTATTGGCCGG
0.0	0.0	1.0	0.0	0.0	0.0	AATAATCAGCCTATTGAAAGTTATTGGCCGG
1.0	0.0	1.0	0.0	0.0	0.0	GAGAATTATCCTATTGAAACGACTAGGCCGG
0.0	0.0	1.0	0.0	0.0	0.0	GTGTCGATGCCTGAGGAAACTACTTGGCCGG
0.0	0.0	1.0	0.0	0.0	0.0	CTGAGTACTCCTACTGAAGATGATTGGCCGG
0.0	0.0	1.0	0.0	0.0	0.0	GGGTCGTTTCCTTCGGAAACTGATTGGCCGT
0.0	0.0	1.0	0.0	1.0	0.0	TATAAATCTCCTACTGAAACTACTTGGCCGG
0.0	0.0	1.0	0.0	0.0	0.0	TCGAAGTCGCCTGTTGAACCGCAGTTTCCGG
5.0	0.0	1.0	0.0	0.0	0.0	TATTCTGAGCCTTCTGAACAGGAGTTTCCGG
0.0	0.0	1.0	0.0	0.0	0.0	CCTAATCATCCTGTTGAATCTCAGTGGCCGG
0.0	0.0	1.0	0.0	0.0	0.0	AGGAATTATCCTGAGGAACAGTGCTATCCGG
0.0	0.0	1.0	0.0	0.0	0.0	TTTGAGGGCCCTGAGGAAACTGATTGGCCGG
0.0	0.0	1.0	0.0	1.0	0.0	TCTCATGAGCCTGTTGAAATTTAGTATCCGG
0.0	0.0	1.0	0.0	0.0	0.0	GGGATTTTTCCTGAGCAATCGTCTAGGCCGG
1.0	0.0	1.0	0.0	0.0	0.0	CATAATTATCCTTTGGAATATTATTTTCCGG
0.0	0.0	1.0	0.0	0.0	0.0	AGTCGTTATCCTGTGGAAACGAATTGGCCGG
0.0	0.0	1.0	0.0	0.0	0.0	ATGAATGTTCCTGTTGAAAATACTTGGCCGG
0.0	0.0	1.0	0.0	0.0	0.0	TGGAATCGGCCTGTGGAAGATGATTATCCGG
0.0	0.0	1.0	0.0	0.0	0.0	CTTAATTTGCCTGAGGAATCTACTGAGCCGG
0.0	0.0	1.0	0.0	0.0	0.0	GTGAATTCGCCTGGGGAAACGGAGTGGCCGG
0.0	0.0	1.0	0.0	0.0	0.0	TTTGGGCAGCCTGAGGAATCGACGTGGCCGG
0.0	0.0	1.0	0.0	0.0	0.0	TTACAAGAACCTCTGGAAATCGATATCCCGG
0.0	0.0	1.0	0.0	0.0	0.0	ATTTCTTTTCCTGACGAAAATGATTATCCCG
2.0	0.0	1.0	0.0	0.0	0.0	AGGTGTGAGCCTTGTGAATATAAGTTTCCGG
0.0	0.0	1.0	0.0	0.0	0.0	ATTAATATTCCTGGGGAAAGTGATTGGCCGN
0.0	0.0	1.0	0.0	0.0	0.0	ACGAGGATTCCTGTGGAAATGACGTTTCCGG
0.0	0.0	1.0	0.0	0.0	0.0	AGGAATCAGCCTTCGGAATCTTCTTGGCCGG
0.0	0.0	1.0	0.0	0.0	0.0	CTGCATTATCCTGATGAATCATCTTATCCGG
0.0	0.0	1.0	0.0	0.0	0.0	GGGAATGATCCTACTGAAGATGATTGGCCGG
0.0	0.0	1.0	0.0	0.0	0.0	AAGAATATTCCTACTGAAGTGAGTTGGCCAG
0.0	0.0	1.0	0.0	0.0	0.0	CATATGGATCCTGAGGAAACGGAGTGGCCGG
0.0	0.0	1.0	0.0	0.0	0.0	AATAATGTGCCTGTGGAATCTAGTTGGCCGG
0.0	0.0	1.0	0.0	0.0	0.0	TCTAATCAGCCTGTGGAATTGGAGTTTCCGG
0.0	0.0	1.0	1.0	0.0	0.0	CGGGTTCTGCCTGTTGAATCTGATTGGCCGG
3.0	0.0	1.0	0.0	0.0	0.0	CCGCACACTCCTATTGAAGATGAGATTCCGG
0.0	0.0	1.0	0.0	0.0	0.0	GAGAATATGCCTATTGAAACTTATTGGACGG
0.0	0.0	1.0	0.0	0.0	0.0	AAGTATGGGCCTGCGGAATATACTGAGCCGG
0.0	0.0	1.0	0.0	0.0	0.0	CTTACGTATCCTATGGAAGGTACGTGGCCGG
0.0	0.0	1.0	0.0	0.0	0.0	GCTGGTCTTCCTGTTGAAAATGATAGGCCGG
7.0	0.0	1.0	0.0	0.0	0.0	CTTAGTCAGCCTTCGGAATCGTTTTATCCGG
0.0	0.0	1.0	0.0	0.0	0.0	TCGGGGGTTCCTGTTGAAGATAGTTGGCCGG
0.0	0.0	1.0	0.0	2.0	0.0	TCGGGGGATCCTGTGGAATCTGATTGGCCGG
0.0	0.0	1.0	0.0	0.0	0.0	ACGAGGTCGCCCGAGGAATCGAGTTGGCCGG
0.0	0.0	1.0	0.0	0.0	0.0	ACGAAGTCCCCTGAGGAACATGAGTGGCCGG
0.0	0.0	1.0	0.0	0.0	0.0	TATGCGTATCCTATGGAAACTGATTGGCCGG
0.0	0.0	1.0	0.0	1.0	0.0	GCGAATTTGCCTGAGGAATCTGATTGGCCGG
0.0	0.0	1.0	0.0	0.0	0.0	CCTACGGGGCCTGCTGAAACTGATTGGCCGG
0.0	0.0	1.0	1.0	0.0	0.0	CTTAATTCGCCTGAGGAAATGGATTGGCCGG
0.0	0.0	1.0	0.0	0.0	0.0	GTTGATGATCCTACGGAAACGTATTGGCCGG
0.0	0.0	1.0	0.0	1.0	0.0	TAGCATCATCCTGAGGAAAATTCTTGGCCGG
0.0	0.0	1.0	0.0	0.0	0.0	TCGAATCTGCCTGCGGAAAATTGGTTTCCGG
0.0	0.0	1.0	0.0	0.0	0.0	AGTCCGGTGCCTGAGGAAACTACTTGGCCGG
1.0	0.0	1.0	0.0	0.0	0.0	AGGCCTATGCCTTGTGAAACGTCGTATCCGG
5.0	0.0	1.0	0.0	0.0	0.0	ATTGATAGTCATTTTGAAAATCTTAATCCGG
0.0	0.0	1.0	1.0	0.0	0.0	TCTAATCATCCTCAGGAAGATGATTGGCCGT
1.0	0.0	1.0	0.0	0.0	0.0	TATCGTACGCCTTCGGAATTTACTTTTCCGG
0.0	0.0	1.0	0.0	0.0	0.0	CGTGCTATGCCTATTGAAAATAATTGGCCGG
0.0	0.0	1.0	0.0	0.0	0.0	CTTAGGTTGCCTTTGGAATCTAGTTATCCGG
0.0	0.0	1.0	0.0	0.0	0.0	TATGATGGGCCTACGGAATCTAATTGGTCGG
0.0	0.0	1.0	0.0	0.0	0.0	TGTACGGAGCCTATTGAAACGATGTATCCGG
0.0	0.0	1.0	0.0	0.0	0.0	TATGGTAGTCCTGTGGAATTGAATTTTCCGG
0.0	0.0	1.0	1.0	2.0	0.0	AGGAATTTTCCTGAGGAAAATACGTGGCCGG
0.0	0.0	1.0	0.0	0.0	0.0	GCGAATGTGCCTACTGAAAATACGTGGCCGG
0.0	0.0	1.0	0.0	0.0	0.0	GATCGTCTTCCTGTGGAAAATGAGTGGCCGG
0.0	0.0	1.0	0.0	0.0	0.0	GCGTCTTGTCCTGGGGAAAGTGATTGGCCGG
0.0	0.0	1.0	0.0	0.0	0.0	ATGTGGGATCCTGTTGAAAGTGATTGGCCGG
0.0	0.0	1.0	0.0	0.0	0.0	TCTAAGTTTCCTGAGGAATCTTATTATCCGG
0.0	0.0	1.0	0.0	0.0	0.0	CAGAGTGGGCCTACTGAAGCTCATTTTCCGG
0.0	0.0	1.0	0.0	0.0	0.0	CTAAGTCGGCCTGTGGAAATTTATTGGCCGG
0.0	0.0	1.0	0.0	0.0	0.0	AAGAATGAGCCTATTGAAATGCATAGGCCGG
0.0	0.0	1.0	0.0	0.0	0.0	AAGAATACTCCTGAGGAAAGTTCGTGGCCGG
0.0	0.0	1.0	0.0	0.0	0.0	TTGGCGGGTCCTGCGGAAAGTAGTTGGCCGG
0.0	0.0	1.0	0.0	0.0	0.0	GCGAGGAAGCCTGTGGAAATGACGTATCCGG
1.0	0.0	1.0	2.0	0.0	0.0	TTGAATGAGCCTACGGAAGATACTTGGCCGG
0.0	0.0	1.0	0.0	0.0	0.0	CTTAATTTGCCTACGGGAGATGTGTGGCCGG
0.0	0.0	1.0	0.0	0.0	0.0	TGGAGGATTCCTNAGGAAAGTACTTGGCCGG
0.0	0.0	1.0	0.0	0.0	0.0	GCGGGTGGGCCTACGGAAAATGAGTGGCCGG
0.0	0.0	1.0	0.0	0.0	0.0	AATAATGTGCCTGAGGAATCGACTTATCCGG
0.0	0.0	1.0	0.0	0.0	0.0	TTTAGTTATCCTATTGAATCTATTTGGCCGG
0.0	0.0	1.0	2.0	0.0	0.0	TATAATGCTCCTACGGAATCTTCTTGGCCGG
0.0	0.0	1.0	0.0	0.0	0.0	AATAATTCGCCTGAGGAACATTCTTGGCCGG
0.0	0.0	1.0	0.0	1.0	0.0	TATAATGCTCCTACGGAAGATGATTTCCCGG
0.0	0.0	1.0	0.0	0.0	0.0	CATTATTCTCCTGAGGAATCTAATTGGCTGG
0.0	0.0	1.0	1.0	0.0	0.0	CCTAATATTCCTGTTGAATCGCATTGGCCGC
0.0	0.0	1.0	1.0	0.0	0.0	CCTAATATTCCTGTTGAATCGCATTGGCCGA
0.0	0.0	1.0	0.0	0.0	0.0	TTTAATATTCCTGTGGAAAGTGATTGGCCGG
0.0	0.0	1.0	0.0	0.0	0.0	TCGAATGATCCTAGGGAATCTGATTGGCCTG
0.0	0.0	1.0	0.0	0.0	0.0	TATAGGTCTCCTATGGAACATGAGGATCCGG
0.0	0.0	1.0	0.0	0.0	0.0	TATAATGGTCCTCTGGAAACTAGTTGGCCGG
0.0	0.0	1.0	0.0	1.0	0.0	ACGAATCTGCCTATGGAAGATACTTGGCCGG
0.0	0.0	1.0	0.0	0.0	0.0	TGGTCGCATCCTGAGGAAAGTGTGTGGCCGG
0.0	0.0	1.0	0.0	0.0	0.0	GGTTTGCAGCCTGAGGAAAGTTGGTGGCCGG
0.0	0.0	1.0	0.0	0.0	0.0	TTGAATCAGCCTGAGGAAGCGAATAGGCCGG
0.0	0.0	1.0	0.0	0.0	0.0	ATGAGTCTGCCTGAGGAACATCATTATCCGG
0.0	0.0	1.0	0.0	0.0	0.0	CCTTGGGGTCCTGAGGAAAATGATTGGCCGG
1.0	0.0	1.0	0.0	0.0	0.0	AGTGATGGTCCTACGGAAGATTATTTTCCGG
0.0	0.0	1.0	0.0	0.0	0.0	CGGTCTGCTCCTGTTGAATCGACTTGGACGG
0.0	0.0	1.0	0.0	0.0	0.0	GTGTCGTTGCCTGAGGAAAGTTATTGGCCGG
0.0	0.0	1.0	0.0	0.0	0.0	AATAGTCAGCCTATGGAAAGTTATTGGCCGG
0.0	0.0	1.0	0.0	0.0	0.0	GGGAATCAGCCTGAGGAAAGTGTGTGGCCGG
0.0	0.0	1.0	0.0	0.0	0.0	CTGAGTACTCCTGCTGAAAATGATTGGCCTG
0.0	0.0	1.0	0.0	0.0	0.0	ATTAGGGGGCCTTGGGAAACTTTGCTTCCGG
0.0	0.0	1.0	0.0	0.0	0.0	TCGTCGCTGCCTGTGGAATCGGATTGGCCGG
0.0	0.0	1.0	0.0	0.0	0.0	AATTGGGGTCCTGTGGAAACTATGTGGCCGG
1.0	0.0	1.0	0.0	0.0	0.0	GATTGTTTTCCTTGTGAACTGTCGATTCCGG
0.0	0.0	1.0	0.0	0.0	0.0	AGGCTTGAGCCTGAGGAAAATGATTGGCCGG
0.0	0.0	1.0	1.0	0.0	0.0	CCTTTGGCGCCTGAGGAAAATACGTGGCCGG
4.0	0.0	1.0	0.0	0.0	0.0	CGTCCTATGCCTACTGAATCGGATTATCCGG
0.0	0.0	1.0	0.0	0.0	0.0	TTGATTGGTCCTACTGAATCGTGGTGGCCGG
0.0	0.0	1.0	0.0	0.0	0.0	TCGTATGTTCCTCTGGAAAATTCTTGGCCGG
1.0	0.0	1.0	0.0	0.0	0.0	AATGGGAGTCCTACTGAAATGTATTGGCCGG
0.0	0.0	1.0	0.0	0.0	0.0	GGGAATCAGCCTTGGGAAAGTACTTATCCGG
0.0	0.0	1.0	0.0	0.0	0.0	TCGCGGGTGCCTGAGGAAGTGTATTTTCCGG
0.0	0.0	1.0	0.0	0.0	0.0	CGGAATGAGCCTCGGGAAGATTCGTGGCCGG
0.0	0.0	1.0	0.0	0.0	0.0	TATAATTATCCTGTTGAAGTTTCGTGGCCGG
0.0	0.0	1.0	0.0	0.0	0.0	AGTAGGATTCCTACGGAATCTGATTGGCCGG
0.0	0.0	1.0	0.0	0.0	0.0	ACTAATCTGCCTCATTAATATGATTTTCCGG
0.0	0.0	1.0	0.0	0.0	0.0	TCTCGTATTCCTCAGGAAATTAATTGGCCGG
0.0	0.0	1.0	0.0	0.0	0.0	TATGCTGTTCCTGTTGAAACAGATTGGCCGG
0.0	0.0	1.0	0.0	0.0	0.0	GCGTCTATTCCTGCTGAAAATTATTGGCCGG
0.0	0.0	1.0	0.0	0.0	0.0	CCTTCGTATCCTACGGAAAATACTTTGCCGG
0.0	0.0	1.0	0.0	0.0	0.0	CGGTCTGCTCCTGTTGAATCTCCGTGGCCGG
0.0	0.0	1.0	0.0	1.0	0.0	ACTAATTGGCCTGAGGAAACTAGTTGGCCGG
0.0	0.0	1.0	0.0	0.0	0.0	ACTCGGAGTCCTGTTGAACCTCATTTTTCGG
0.0	0.0	1.0	0.0	0.0	0.0	ACTGGGCAGCCTACGGAAGATACGTATCCGG
0.0	0.0	1.0	0.0	0.0	0.0	CCGAAGTCTCCTGATGAATCGTCTTGGCCGG
0.0	0.0	1.0	0.0	0.0	0.0	CATCAGCATCCTGTTGAATCGGATTGGCCGG
0.0	0.0	1.0	0.0	0.0	0.0	CCTGCTACTCCTACTGAAAATATTTGGCCGG
0.0	0.0	1.0	0.0	0.0	0.0	GTGACTATGCCTATGGAATCTCAGTGGCCGG
0.0	0.0	1.0	0.0	0.0	0.0	CATCGGGTTCCTACGGAAACGTATTATCCGG
0.0	0.0	1.0	0.0	0.0	0.0	TTGTATCATCCTTCGGAAAGTCAGGAGCCGG
0.0	0.0	1.0	0.0	0.0	0.0	ACTAGTGGTCCTACGGAAACTACGTTTCCGG
0.0	0.0	1.0	0.0	0.0	0.0	CCGCAGTTTCCTGAGGAATCGGTTTGGCCGG
0.0	0.0	1.0	0.0	0.0	0.0	TCGCGTGTTCCTGTTGAACAGACGTTTCCGG
0.0	0.0	1.0	0.0	0.0	0.0	ATGAGTACTCCTGTGGAAATTGGGTGGCCGT
0.0	0.0	1.0	0.0	0.0	0.0	GCTCGTGATCCTGTGGAAGATGATTGGCCGG
0.0	0.0	1.0	0.0	0.0	0.0	CATCCTCTGCCTACTGAAAAAAGTTTGCCGG
0.0	0.0	1.0	0.0	0.0	0.0	GGTAATGTGCCTATTGAACATGCTTGGCCAG
0.0	0.0	1.0	0.0	0.0	0.0	ACTCTTTCTCCTGTTGAAACTCATTGGCCGG
0.0	0.0	1.0	0.0	0.0	0.0	ACTAATATGCCTCTGGAAGATCATTGGCCGG
0.0	0.0	1.0	0.0	0.0	0.0	CTTGTGTATCCTGCTGAAAGTTATTATCCGG
0.0	0.0	1.0	0.0	0.0	0.0	TTGGTGCTGCCTGTGGAAAATGAGTGGCCGG
0.0	0.0	1.0	0.0	0.0	0.0	ATTCATCTTCCTGAGGAATCGACTTGGCCGG
0.0	0.0	1.0	0.0	0.0	0.0	CAGCATCATCCTGTGGAAGAGACTTGGCCGG
0.0	0.0	1.0	0.0	0.0	0.0	TCGCGTCTTCCTCAGGAAAACTGGTGGCCGG
0.0	0.0	1.0	0.0	0.0	0.0	CGTAATGTGCCTGAGGAAGTGAGTTGGCCGG
0.0	0.0	1.0	0.0	0.0	0.0	CTGAGTGGGCCTGGTGAATCTGAATGGCCGG
0.0	0.0	1.0	0.0	0.0	0.0	CCGAATCCTCCTACTGAAAATACGTGGCCGG
0.0	0.0	1.0	0.0	0.0	0.0	AAACAAGAACCTCAGGAAATAGATTTAACGG
0.0	0.0	1.0	0.0	0.0	0.0	GAGAATCTTCCTGAGGAAAGTTCGTGGCCGG
3.0	0.0	1.0	0.0	0.0	0.0	CTTAATACTCCTACTGAAGTTTCTATTCCGG
0.0	0.0	1.0	0.0	0.0	0.0	CTGTGGGGTCCTGAGGAAACTGATTGGCCGG
1.0	0.0	1.0	0.0	0.0	0.0	ACGCCTAGGCCTGAGGAATCGTTTTATCCGG
0.0	0.0	1.0	0.0	0.0	0.0	CTGTGGGGTCCTTTGGAAGATGATTTGCCGG
0.0	0.0	1.0	0.0	0.0	0.0	CTGAATGATCCTACCGAAGAAGATAGGCCGG
0.0	0.0	1.0	0.0	0.0	0.0	TTTAATTATCCTAATGAAAGTGGTTGGCCGG
0.0	0.0	1.0	0.0	0.0	0.0	CTTAATACTCCTTCTGAATCTACGTGCCCGG
0.0	0.0	1.0	0.0	0.0	0.0	TGGGCGGATCCTCAGGAAACGCATTGGCCGG
0.0	0.0	1.0	0.0	0.0	0.0	ATCTGGGATCCTCAGGAAGATAATTGGCCGG
0.0	0.0	1.0	0.0	0.0	0.0	GATAATAGGCCTGTGGAAAATACGTAGCCGG
0.0	0.0	1.0	0.0	0.0	0.0	CTTAATCAGCCTTCTGAAAATAATTATCCGC
0.0	0.0	1.0	0.0	0.0	0.0	CTTAGGTTGCCTGTTGAAAATGATGATCCGG
0.0	0.0	1.0	0.0	0.0	0.0	AATAAGCATCCTGTGGAATCTTATTGGCCGG
0.0	0.0	1.0	0.0	0.0	0.0	ACGAATTATCCTGAGGGAGTTGATTGGCCGG
0.0	0.0	1.0	0.0	0.0	0.0	ACTAGGAAGCCTATTGAACATCTGTGGCCGG
0.0	0.0	1.0	0.0	0.0	0.0	CATCGTGCCCCTGTTGAAATGCATTGGCCGG
0.0	0.0	1.0	0.0	0.0	0.0	TGGGCGGATCCTCAGGAAAGTACGTGGCCGG
1.0	0.0	1.0	0.0	0.0	0.0	CTTTCTGTGCCTCTGGAAATGCATTATCCGG
0.0	0.0	1.0	0.0	0.0	0.0	TATCGGAATCCTGAGGAACCCAATTGGCCGG
0.0	0.0	1.0	0.0	0.0	0.0	TAGAATATTCCTAGTGAAAATTATTTTCCGG
1.0	0.0	1.0	0.0	0.0	0.0	CTTCGTTTTCCTGCTGAAGCGACTTGGCCGG
0.0	0.0	1.0	0.0	0.0	0.0	TATGATTTTCCTGCGTAAAGTGAATGGCCGG
0.0	0.0	1.0	0.0	0.0	0.0	AAGGCTGCTCCTGGGGAAAATTCGTGGCCGG
0.0	0.0	1.0	0.0	0.0	0.0	GAGCGTGATCCTATTGAAACGTATTGGCCGG
0.0	0.0	1.0	0.0	0.0	0.0	AATAATGGGCCTATGGAATCTGAGTGGCCCG
0.0	0.0	1.0	0.0	0.0	0.0	CTGAATTGGCCTACGGAAAATGATTGGCCGG
0.0	0.0	1.0	0.0	0.0	0.0	ATTTCTGTTCCTGAGGAAAATGATTATCCGG
0.0	0.0	1.0	0.0	0.0	0.0	TTTAATTATCCTGGTGAATCGAATTATCCGG
0.0	0.0	1.0	0.0	0.0	0.0	CGGAATACTCCTCAGGAAACGATTTGGCCGG
0.0	0.0	1.0	0.0	0.0	0.0	GGGAATCTTCCTACGGAAGATAATGATCCGG
0.0	0.0	1.0	0.0	0.0	0.0	TGGCAGATGTCTGTTGAAACTTCGTGGCCGG
0.0	0.0	1.0	0.0	0.0	0.0	TCGCGTCTTCCTCAGGAATCGAGTTGGCCGG
0.0	0.0	1.0	0.0	0.0	0.0	CTTAATGGTCCTTTGGAACATTATTGGCCGG
0.0	0.0	1.0	0.0	0.0	0.0	TTTAATCCGCCTAGTGAATCTTCGTATCCGG
0.0	0.0	1.0	0.0	0.0	0.0	CCTAATTTGCCTAGTGAAACGACTTATCCGG
0.0	0.0	1.0	0.0	0.0	0.0	AATTCTACTCCTGAGGAAGTGGATGAGACGG
0.0	0.0	1.0	0.0	0.0	0.0	GCGAATGAGCCTGTTGAATCTGATTGGCCGG
0.0	0.0	1.0	0.0	0.0	0.0	CTTCTGACTCCTCGTGAAACTGATAGGCCGG
0.0	0.0	1.0	0.0	0.0	0.0	ATTAATACTCCTGAGGAATCTTACTATCCGG
0.0	0.0	1.0	0.0	0.0	0.0	ATTTCTCATCCTGTTGAATCTCATTGGCCGG
0.0	0.0	1.0	0.0	0.0	0.0	AAGCATCAGCCTCAGGAATCTATTTATCCGG
0.0	0.0	1.0	0.0	1.0	0.0	ATGAATATGCCTATGGAAGATACTTGGCCGG
0.0	0.0	1.0	0.0	0.0	0.0	TATAATGTTCCTCGGGAAAATGATGAGACGG
0.0	0.0	1.0	0.0	0.0	0.0	TTTAATATGCCTGCGGAATCTTTGTGGCCGG
0.0	0.0	1.0	0.0	0.0	0.0	AAGACGGATCCTCAGGAAGTGAGTGGCCGGA
0.0	0.0	1.0	0.0	0.0	0.0	ACTAATAAGCCTGAGGAATCTGATTGGCCGG
0.0	0.0	1.0	0.0	0.0	0.0	TCTCGGACTCCCAATGAAGATACGTGGCCGG
0.0	0.0	1.0	0.0	0.0	0.0	TATAATGGGCCTACGTAAAATTCTTATCCGG
0.0	0.0	1.0	0.0	0.0	0.0	ACTCGTTATCCTGAGGAAACTACTGAGCCGG
0.0	0.0	1.0	0.0	0.0	0.0	CGGAGTACGCCTATTGAATGGGATCATCCTG
0.0	0.0	1.0	0.0	0.0	0.0	TCTCGGGTTCCTGCGGAATCTGATTGGCCGG
0.0	0.0	1.0	0.0	0.0	0.0	GCGAATTTTCCTGAGGAAGTGCCGTTGCCGG
0.0	0.0	1.0	0.0	0.0	0.0	ACTCGTGCGCCTGATGAAGATTCTTGGCCGG
0.0	0.0	1.0	0.0	0.0	0.0	TCGAATCAGCCTTCGGAAAATGAGTGGCCAG
0.0	0.0	1.0	0.0	0.0	0.0	GCTGCGGTGCCTCAGGAAAATGATTATCCGG
0.0	0.0	1.0	0.0	0.0	0.0	CCTAATCATCCTGTTGAAACTCATTGGCCGG
0.0	0.0	1.0	0.0	0.0	0.0	AAGAATGCGCCTGCGGAACAGCATTGGCCGG
0.0	0.0	1.0	0.0	0.0	0.0	CCGTCTTCTCCTGAGGAAGCGGATTGGCCGG
0.0	0.0	1.0	0.0	0.0	0.0	AGGATGCATCCTGAGGAAAGTGATACTCCGG
0.0	0.0	1.0	0.0	0.0	0.0	CCTCAGGTGCCTCTGGAAAATGTGTGGCCGG
2.0	0.0	1.0	0.0	0.0	0.0	GCGAAGGGTCCTATTGAAACTCAGTTTCCGG
0.0	0.0	1.0	0.0	0.0	0.0	TCGAATCATCCTACGGAAACTAATTGGCCCG
0.0	0.0	1.0	0.0	0.0	0.0	TGGGAGGGGCCTGTGGAAAATGACAATCCGG
0.0	0.0	1.0	0.0	0.0	0.0	TCTAATCTTCCTGAGGAATATTCTCTTCCGG
0.0	0.0	1.0	0.0	0.0	0.0	CTTAATTAGACTGAGGAAAATGATTGGGCGG
0.0	0.0	1.0	0.0	0.0	0.0	ATGCTTGGTCCTTCTCAATCTCAGTGGCCGG
0.0	0.0	1.0	0.0	0.0	0.0	CTATCTCTGCCTGTGGAAACTACTTGGCCGG
0.0	0.0	1.0	0.0	0.0	0.0	GTGCGTCATCCTGTGGAAAATACTTGGCCGG
0.0	0.0	1.0	0.0	0.0	0.0	ATGAATATTCCTACTGAAACTAATTATCCGG
0.0	0.0	1.0	0.0	0.0	0.0	AATCGGTGGCCTATTGAAACGACTTGGCCGG
0.0	0.0	1.0	0.0	0.0	0.0	GCTAATTTGCCTGTTGAAAATACGTGGCCGG
0.0	0.0	1.0	0.0	0.0	0.0	CTGTATGTTCCTTCGGAATCGATTTGGCCGG
0.0	0.0	1.0	0.0	0.0	0.0	GTTGCTAATCCTGTGGAAATGACTCGTCCGG
0.0	0.0	1.0	0.0	0.0	0.0	CAGAATGTTCCTACTGAAAGTCATTGGCCGG
0.0	0.0	1.0	0.0	0.0	0.0	ATGAATAAGCCTATTGAAGATGAGTGGCCGG
0.0	0.0	1.0	0.0	0.0	0.0	TAAAATTTGCCTATTGAAGATTTTTATCCGG
0.0	0.0	1.0	0.0	0.0	0.0	TGGAAGTGGCCTCATGAAAGTTATTGGCCGG
3.0	0.0	1.0	0.0	0.0	0.0	TATACGTGGCCTGTGGAATGGGATTCTCCGG
0.0	0.0	1.0	0.0	0.0	0.0	ATGAATTATCCTGAGGAAAATCTTTATCCGG
0.0	0.0	1.0	0.0	0.0	0.0	CCGAATGAGCCTGAGGAATCTTTGTGGCCGG
1.0	0.0	1.0	0.0	0.0	0.0	TGGAGGGAGCCTGCTGAAAGTACGTTTCCGG
0.0	0.0	1.0	0.0	0.0	0.0	AAGTCGTATCCTTTGGAAATGGATTTTCCGG
0.0	0.0	1.0	0.0	0.0	0.0	AATTCGGTTCCTGAGGAAAATGATTGTCCGG
0.0	0.0	1.0	0.0	0.0	0.0	GATATGTATCCTGAGGAAGATACTTATCCGG
0.0	0.0	1.0	0.0	0.0	0.0	TATAATCAGCCTATTGAAAATAATTGGCCGG
0.0	0.0	1.0	0.0	0.0	0.0	TTGAATGTTCCTTTGGAAAATTCTTGGCCGG
0.0	0.0	1.0	0.0	0.0	0.0	TGGGCTATTCCTACTGAATCTTGGTGGCCGG
0.0	0.0	1.0	1.0	0.0	0.0	TGGGGGGCGCCTCGGGAAGGGGGGTCGCCGG
0.0	0.0	1.0	0.0	0.0	0.0	CCTAATATTCCTGTGGAATCTGATTGGCCGG
0.0	0.0	1.0	0.0	0.0	0.0	ATGAATGCTCCTGTTGAAAGTAGTTATCCGG
0.0	0.0	1.0	0.0	0.0	0.0	TTGGATACGCCTGAGGAAAGTATGTGGCCGG
0.0	0.0	1.0	0.0	0.0	0.0	TCTAATTGGCCTGAGCAAAATGATTATCCGG
0.0	0.0	1.0	0.0	0.0	0.0	CCTTCTCAGCCTCAGGAAAGTCTGTGGCCGG
0.0	0.0	1.0	0.0	0.0	0.0	CGTCCTTGGCCTGAGGAAAATGATTGGCCGG
0.0	0.0	1.0	0.0	0.0	0.0	CGGAATGATCCTATGGAAAATGATTGGCCGG
2.0	0.0	1.0	0.0	0.0	0.0	GCTATGATGCCTACGGAATCGAATTATCCGG
0.0	0.0	1.0	0.0	0.0	0.0	TTTAGTTATCCTATTTAATCTAGTTGGCCGG
0.0	0.0	1.0	0.0	0.0	0.0	AATCGGGGGTCTGTTGAAGGTGATTGGCCGG
0.0	0.0	1.0	0.0	0.0	0.0	ATTGGTCTTCCTGTGGAAAATGATTGGCCGG
0.0	0.0	1.0	0.0	0.0	0.0	ATGAATCTGCCTATGGAAAATTCTTGGCCGG
0.0	0.0	1.0	0.0	0.0	0.0	CATAATATCCCTACTGAAACGTCTTGGCCGG
0.0	0.0	1.0	0.0	0.0	0.0	CGTTCGGTGCCTATTGAAATCACGTTTCCGG
0.0	0.0	1.0	0.0	0.0	0.0	TGGCTGACCCCTACGGAAAATGAGTTTCCGG
0.0	0.0	1.0	0.0	0.0	0.0	CTTCATATTCCTGGGGAAACTGATTGGCCGG
0.0	0.0	1.0	3.0	1.0	0.0	CAGAATTTCCCTACGGAAAGTAATTGGCCGG
0.0	0.0	1.0	0.0	0.0	0.0	AAGAATTCTCCTGTGGAAAGTACTTGGCCGG
1.0	0.0	1.0	0.0	0.0	0.0	AATCGTACTCCTCTTGAAGATCCGTGGCCGG
0.0	0.0	1.0	0.0	0.0	0.0	TCTCGGGTTCCTGAGGAAAATAATTGGCCGG
0.0	0.0	1.0	0.0	0.0	0.0	CCTTATGCTCCTCAGGAATCCCTTTGGCCGG
0.0	0.0	1.0	0.0	0.0	0.0	CTTCAGTCCCCTCAGGAAAGTTATTGGCCGG
0.0	0.0	1.0	0.0	0.0	0.0	GTTTCGATTCCTGTTGAANCGCTGTGGCCGN
0.0	0.0	1.0	0.0	0.0	0.0	CATTTTACGCCTGGTGAATCGGATTGGCCGG
0.0	0.0	1.0	0.0	0.0	0.0	AAGAATATTCCTGAGGAATCTTCGTGGCCGG
0.0	0.0	1.0	0.0	0.0	0.0	GGTAGTGAGCCTGAGGAAACGAATTGGCCGG
1.0	0.0	1.0	0.0	0.0	0.0	TGGCATTATCCTACGGAAAATACTCTGCCGG
0.0	0.0	1.0	0.0	0.0	0.0	TTGAATGAGCCTACTGAATCTGATTGGCCGG
1.0	0.0	1.0	0.0	0.0	0.0	ACTATGCGTCCTAGTGAAACTTGGTGGCCGG
0.0	0.0	1.0	0.0	0.0	0.0	TTAAATTATCCTAATGAAAGTGATTGGCCGG
0.0	0.0	1.0	0.0	0.0	0.0	CTAAGTCCGCCTCAGGAAAGTGCTTGGTCGG
0.0	0.0	1.0	0.0	0.0	0.0	CGGGGTGAGCCTTCTGAAACTCTGTGGCCGG
0.0	0.0	1.0	0.0	0.0	0.0	CTTTGGGGGCCTGTGGAAATGCATGATCCGG
0.0	0.0	1.0	0.0	0.0	0.0	TTGTGGGGGCCTACTGAAAATGATTGGCCGG
0.0	0.0	1.0	0.0	0.0	0.0	GTGATGAAGCCTACTGAAGATGATTATCCGT
0.0	0.0	1.0	0.0	0.0	0.0	ACTAGTGAGCCTCATGGAAGTGAGTGGCCGG
0.0	0.0	1.0	0.0	0.0	0.0	CCTCTTCTTCCTGAGGAATGTACTTGGCCGG
0.0	0.0	1.0	0.0	0.0	0.0	CGTCAGGAGCCTCGGGAAGATTATTGGCCGG
0.0	0.0	1.0	0.0	0.0	0.0	GGTAAGTATCCTGAGTAAAATGATTGGCCGG
0.0	0.0	1.0	0.0	0.0	0.0	TATGCGTATCCTGTTGAAGTTGAGTGGCCGG
0.0	0.0	1.0	0.0	0.0	0.0	ACGAATGCGCCTATTGAAAATGCTTTGCCGA
0.0	0.0	1.0	0.0	0.0	0.0	TTGAGGATTCCTGAGGAAACGAGTTGGCCGG
0.0	0.0	1.0	0.0	1.0	0.0	TGGGTTGGTCCTACGGAAAATGATACTCCGG
6.0	0.0	1.0	0.0	0.0	0.0	TTTAATAATCCTGAGGAAGTTGATTCGCCGG
0.0	0.0	1.0	0.0	0.0	0.0	CGTAGTACCCCTGAGGAAAGTTATTGGCCGG
0.0	0.0	1.0	0.0	0.0	0.0	TATAATGCTCCTTCTGAATCTTATTATCCGG
0.0	0.0	1.0	0.0	0.0	0.0	TTTAATCAGCCTGCTGAAGATACGTGGTCGG
0.0	0.0	1.0	0.0	0.0	0.0	TGGCAGATGCCTTCGGAATCGACTTGGCCGG
0.0	0.0	1.0	0.0	0.0	0.0	TCTGGTGATCCTTGTGAATCTGAGTGGCCGG
2.0	0.0	1.0	0.0	0.0	0.0	ATTAGTATTCCTACGGAACAGGATTATCCGG
0.0	0.0	1.0	0.0	0.0	0.0	TTTTCTACTCCTGTGGAAATTGCTTGGCCGG
0.0	0.0	1.0	0.0	0.0	0.0	CGGAATACGCCTGAGGAAACTAGTTGGCCGG
0.0	0.0	1.0	0.0	0.0	0.0	CAGATGCAGCCTCAGGAATCGTCTTGGCCGG
0.0	0.0	1.0	0.0	0.0	0.0	TATAATGCTCCTACTGAAAATTCTTATCCGG
0.0	0.0	1.0	0.0	0.0	0.0	CTGCATATTCCTACTGAAAGTACTTGGCCGG
0.0	0.0	1.0	0.0	0.0	0.0	AATCATTCTCCTGTGGAAAATGAGTGGCCGG
0.0	0.0	1.0	0.0	0.0	0.0	CCTTCTACTCCTACTGAAAATACTTGGCCGG
0.0	0.0	1.0	0.0	0.0	0.0	GTGTTGTCGCCTAGTGAAAGTGATAGGCCGG
0.0	0.0	1.0	0.0	0.0	0.0	GGGAGGGGTCCTGAGGAATCGTCGTGGCCGG
0.0	0.0	1.0	0.0	0.0	0.0	ATTAATGTTCCTATTGAATCTAATTGGCCGG
0.0	0.0	1.0	0.0	0.0	0.0	AGGAATCAGCCTGAGGAACAATCTTGGCCGG
0.0	0.0	1.0	0.0	0.0	0.0	AGGAATATGCCTGCGGAAGATCTTAGGCCGG
0.0	0.0	1.0	0.0	0.0	0.0	TTTAATCAGCCTGTGGAACATACTTGGCCGG
0.0	0.0	1.0	0.0	0.0	0.0	CGGATGCAGCCTATGGAAGATGATTGGCCGG
0.0	0.0	1.0	0.0	0.0	0.0	CGTGCTATGCCTACTCAAACGTCTTTTCCGG
0.0	0.0	1.0	0.0	0.0	0.0	TTTAATTTTCCTGCTGAAAATGATTGGCCGG
0.0	0.0	1.0	0.0	0.0	0.0	TTGCATTATCCTCTGGAAAATGAGTGGCCGG
0.0	0.0	1.0	0.0	0.0	0.0	GCTGCTGAGCCTGTGGAAACTGCGTGGCCGG
0.0	0.0	1.0	0.0	0.0	0.0	CTGAATCTTCCTTTTGAAAATGCTTGGCCGG
0.0	0.0	1.0	0.0	0.0	0.0	AAGAATACTCCTAATGAATATAATTTCCCGG
0.0	0.0	1.0	0.0	0.0	0.0	ATTAATGTGCCTATGGAAGATGATTGGCCGG
0.0	0.0	1.0	0.0	0.0	0.0	CTTAATATGCCTACGTACAGTCATTGGCCGG
0.0	0.0	1.0	0.0	0.0	0.0	CAGAAATTGCCTACGGAAAGTAATTGGCCGG
0.0	0.0	1.0	0.0	0.0	0.0	CTTCAGCAGCCTGTGGAAGATACTCATCCGG
0.0	0.0	1.0	0.0	0.0	0.0	ATGAGTCGGCCTTTGGAACCTTTGCATCCGG
0.0	0.0	1.0	0.0	0.0	0.0	AAGAATATTCCTACTGAAACGTCTTGGCCGG
0.0	0.0	1.0	0.0	0.0	0.0	CGGATGCAGCCCATTGAAACGGATTGGCCGG
0.0	0.0	1.0	0.0	0.0	0.0	TTGAATGATCCTGTTGAAAATACATGTCCGG
0.0	0.0	1.0	0.0	0.0	0.0	GGGAATCATCCTCTGGAAAACCTTTGGCCGG
0.0	0.0	1.0	0.0	0.0	0.0	TGGTCGCATCCTGAGGAATCTTTTTGGCCGG
0.0	0.0	1.0	0.0	0.0	0.0	CGGACGATGCCTATTGAAACTCATTGGCCGC
0.0	0.0	1.0	0.0	0.0	0.0	ACGTCTAATCCTATTGAAGTTGGGTTTCCGG
0.0	0.0	1.0	0.0	0.0	0.0	TTGACGCTTCCTCAGGAAAGTGATTGGCCGT
0.0	0.0	1.0	0.0	1.0	0.0	GATAGGTATCCTGTGGAAAATACTTGGCCGG
0.0	0.0	1.0	0.0	0.0	0.0	ATTAATACTCCTGAGGAAACGACTTATCCGT
0.0	0.0	1.0	0.0	0.0	0.0	CGGACGTGGCCTGTTGAAGCTGATTGGCCGG
0.0	0.0	1.0	0.0	0.0	0.0	TTGAATCAGCCTACGGAAGATAATTGTCCCG
0.0	0.0	1.0	0.0	0.0	0.0	CAGGTGACGCCTTCGGAAACGTTTTGGCCTG
0.0	0.0	1.0	0.0	0.0	0.0	CGTGCTGATCCTATGGAAAATGATTGGTCGG
0.0	0.0	1.0	0.0	0.0	0.0	ATTAATATGCCTGCTGAAAGTCAGTGGCCGG
0.0	0.0	1.0	0.0	0.0	0.0	AATAGTGAGCCTAGTGAAGTGACGAGGCCGG
0.0	0.0	1.0	1.0	0.0	0.0	TCGGGGGATCCTGTTGTAAGTGATTGGCCGG
0.0	0.0	1.0	0.0	0.0	0.0	CGGCTGGCTCCTCAGGAAAATTCGTGGCCGG
0.0	0.0	1.0	0.0	0.0	0.0	CTAAGTCAGCCTACGGAACATAATTTTCCGG
0.0	0.0	1.0	0.0	0.0	0.0	TTTAATGGGCCTACTGAAAGTGATTTTCCGG
0.0	0.0	1.0	0.0	0.0	0.0	AATCGGGTGCCCCAGGAATCTTCTTGGCCGG
0.0	0.0	1.0	0.0	0.0	0.0	AAACAAGAACCTCAGGAAACTCGTTGGCCGG
0.0	0.0	1.0	0.0	0.0	0.0	CCTAGTCATCCTCGGGAATCTGATTGGCCGG
0.0	0.0	1.0	1.0	0.0	0.0	TTTTTTGAGCCTATGGAAAATGATTGGCCGG
0.0	0.0	1.0	0.0	0.0	0.0	AAGAATCTGCCTTCGGAAAGTCTTTGGCCGG
0.0	0.0	1.0	0.0	0.0	0.0	AGTAATGGTCCTGAGGAGACTTATTGGCCGG
0.0	0.0	1.0	0.0	0.0	0.0	GTGAATATGCCTGTGGAAAATCATTGGCCGG
0.0	0.0	1.0	0.0	0.0	0.0	CAGGAGAATCCTCGGGAACGTGTTCTTCCGG
0.0	0.0	1.0	0.0	0.0	0.0	TCTAATTTTCCTGAGGAAGCGGATTGGCCGG
0.0	0.0	1.0	0.0	0.0	0.0	TTTTATGGTCCTGAGGAAAATGAGTGGCCGG
0.0	0.0	1.0	0.0	0.0	0.0	GGTAATGCTCCTGTTGAAAGTGATTGGCCGG
0.0	0.0	1.0	0.0	0.0	0.0	CAATCGCAGCCTGTGGAAGATTATTGGCCGG
2.0	0.0	1.0	0.0	0.0	0.0	TTGTTGGGTCCTTCTGAAACGTCTTTTCCGG
0.0	0.0	1.0	0.0	0.0	0.0	AATCGTATGCCTATGGAATCGAATTGGCCGG
0.0	0.0	1.0	0.0	0.0	0.0	TATAATCTTCCTACTAAACATCATTTTCCGG
0.0	0.0	1.0	0.0	0.0	0.0	CTGCGTACTCCTTTGGAAAGTGATTGGCCGG
0.0	0.0	1.0	0.0	0.0	0.0	ACTCGTGTGCCTGAGGAAAGTACGTGGCCGG
0.0	0.0	1.0	0.0	0.0	0.0	ATTAATTGGCCTACTGAATCTTCTTGGCCGG
4.0	0.0	1.0	0.0	0.0	0.0	AATTATGGTCCTCAGGAAAATGATGATCCGG
0.0	0.0	1.0	0.0	0.0	0.0	CCTAATTTGCCTACTGAACATGCTTGGCCGG
0.0	0.0	1.0	1.0	0.0	0.0	CGGAATACGCCTGAGGAAAATGAGTGGCCGG
0.0	0.0	1.0	0.0	0.0	0.0	CAGCGTGATCCTATTGAAAGTCATTTCCCGG
1.0	0.0	1.0	0.0	0.0	0.0	TCGACGGGGCCTACGGAAGTTTGGTGGCCGA
0.0	0.0	1.0	0.0	0.0	0.0	CAGAATTTTCCTCAGGAATCTGATTGGCCGG
0.0	0.0	1.0	0.0	0.0	0.0	GTTCATACTCCTGTGGAATCGGATTGGCCGG
1.0	0.0	1.0	0.0	0.0	0.0	TGGAGTAGGCCTGTTGAATATCATTATCCGG
0.0	0.0	1.0	0.0	0.0	0.0	GATCGTCTGCCTGAGGAAAATGAGTGGCCGG
0.0	0.0	1.0	0.0	0.0	0.0	CGTTGTCATCCTTGTGAAATCGATTTCCCGG
0.0	0.0	1.0	0.0	1.0	0.0	TATAATGCTCCTACGGAAAATACTTTTCCGG
0.0	0.0	1.0	0.0	0.0	0.0	CCGGCGGAGCCTGAGGAAAATATGTGGCCGG
0.0	0.0	1.0	0.0	0.0	0.0	CGGAGTCAGCCTCGTGAAATTTTTTTCCGGA
0.0	0.0	1.0	0.0	0.0	0.0	GCGCATCTGCCTACTGAAATGACTTATCCGG
0.0	0.0	1.0	0.0	0.0	0.0	AAGATGATTCCTGAGGAAAGTTATTGGCCGG
0.0	0.0	1.0	0.0	0.0	0.0	CTGCTGCTGCCTGAGGAATCTTGGTTGCCGG
0.0	0.0	1.0	0.0	0.0	0.0	CATTCGCAGCCTGTGGAAGATTATTGGCCGC
0.0	0.0	1.0	0.0	0.0	0.0	CGTAATGTGCCTGAGGAACATCTGTGGCCGG
0.0	0.0	1.0	0.0	0.0	0.0	CTGAATGAGCCTTAGGAATTTACTTGGCCGG
0.0	0.0	1.0	0.0	0.0	0.0	ATTAATGTGCCTACGGAAGATACTTGGCCGG
0.0	0.0	1.0	0.0	0.0	0.0	CTGAATCATCCTACCGAAAATTTTTGGCCGG
0.0	0.0	1.0	0.0	0.0	0.0	GTGCTTATTCCTTTGGAACCTATGTATCCGG
0.0	0.0	1.0	0.0	0.0	0.0	TATATGTATCCTGAGGAAAATCCTTGGCCGG
0.0	0.0	1.0	0.0	0.0	0.0	GCTCGGGAGCCTACAGAATCTGATGGTCCGG
0.0	0.0	1.0	0.0	0.0	0.0	ATTAATTGGCCTACGGAAAGTGAGTGGCCGG
0.0	0.0	1.0	0.0	0.0	0.0	TTTAAGTATCCTAATGAAAGTGATTGGCCGG
0.0	0.0	1.0	1.0	0.0	0.0	TCGAATCTTCCTGAGGGAGTGTATTTTCCGG
0.0	0.0	1.0	0.0	0.0	0.0	ACTACTACTCCTCGTGAAAATACTTGGCCGG
0.0	0.0	1.0	0.0	0.0	0.0	TATTCGGGTCCTGTGGAAGTTGAATGGCCGG
0.0	0.0	1.0	0.0	0.0	0.0	TATAATATTCCTACGGAAACTGATTGGCCGG
0.0	0.0	1.0	0.0	0.0	0.0	AAGAATGCTCCTGTTGAACAGGATCAGCCGG
0.0	0.0	1.0	0.0	1.0	0.0	GGGATGCAGCCTATTGAAACGGATTGGCCGG
0.0	0.0	1.0	0.0	0.0	0.0	TCGAATCTGCCTCAGGAATCTCAGTGGCCGG
0.0	0.0	1.0	0.0	0.0	0.0	TGTCTTGGTCCTAGTGAAAGTTATTATCCGG
0.0	0.0	1.0	0.0	0.0	0.0	GATAATGCGCCTGAGGAAAATACTTATCCGG
0.0	0.0	1.0	0.0	0.0	0.0	ACGTTGATGCCTATGGAAAATGATTGGCCGG
0.0	0.0	1.0	0.0	0.0	0.0	GATTCGGGTCCTGAGGAAACGAGTTGCCCGG
0.0	0.0	1.0	0.0	0.0	0.0	CCTCATCATCCTCAGGAAATTGAGTTTCCGG
0.0	0.0	1.0	0.0	0.0	0.0	GAGCGTGATCCTATTGAAAAGACTTGGCCGG
0.0	0.0	1.0	0.0	0.0	0.0	CATCGTTTGCCTGAGGAAAATGATTGGGCGG
0.0	0.0	1.0	0.0	0.0	0.0	TATCAGGTTCATGTGGAAAATGAGTGGCCGG
0.0	0.0	1.0	0.0	0.0	0.0	CCTTCTGTTCCTGTGGAATCGACTTGGCCGG
0.0	0.0	1.0	0.0	0.0	0.0	CAGAATTATCCTGAGGAAACTTGGTGGCCGG
0.0	0.0	1.0	0.0	0.0	0.0	ATGAATTTGCCTAAGGAAGGTGATTGGCCGG
0.0	0.0	1.0	0.0	0.0	0.0	ACTAATTATCCTGAGGAATCTTCTTATCCGG
0.0	0.0	1.0	0.0	0.0	0.0	TATAATGTTCCTATTGAAAGTGAATATCCGG
0.0	0.0	1.0	0.0	0.0	0.0	GTGAATTCGCCTGAGGAAAATGATTATCCGG
0.0	0.0	1.0	0.0	0.0	0.0	GCTGCGGTGCCTCAGGAAAATGATTGGCCAG
1.0	0.0	1.0	0.0	0.0	0.0	TTTAGTAGTCCTATGGAAGTTGGTTGGCCGG
1.0	0.0	1.0	0.0	0.0	0.0	GCGTATGCTCCTGTGGAAGATTATTATCCGG
3.0	0.0	1.0	0.0	0.0	0.0	TGGAATTATCCTGCGGAATCTGTTTTTCCGG
1.0	0.0	1.0	0.0	0.0	0.0	TGGAAGATTCCTACGGAAAGTTCTTATCCGG
0.0	0.0	1.0	0.0	0.0	0.0	CTGAATTATCCTGAGGAAGCGGATTGGCCGN
0.0	0.0	1.0	0.0	0.0	0.0	ACGAGGGTTCCTGAGGAAAATGATTGGCCGG
0.0	0.0	1.0	0.0	0.0	0.0	TGGAGGGAGCCTGCGGAACAGACGTGGCCGG
0.0	0.0	1.0	0.0	0.0	0.0	GTGCATACGCCTGTTGAAACTACTTGGCCAG
0.0	0.0	1.0	0.0	0.0	0.0	TGGGCTGTTCCTGAGGAACATGATCTCCGGA
0.0	0.0	1.0	0.0	0.0	0.0	AATAATTATCCTGAGGAAAATATTGAGCCGG
0.0	0.0	1.0	0.0	0.0	0.0	TATAATACTCCTCAGGAAATGAATTGGCCGG
0.0	0.0	1.0	0.0	0.0	0.0	TTTGATATGCCTACGGAATCGCGTTGGCCGG
0.0	0.0	1.0	1.0	1.0	0.0	ATTAATCTTCCTCAGGAATCTGATTGGCCGG
0.0	0.0	1.0	0.0	0.0	0.0	AAGCGGCATCCTGTGGAAACGAGTTATCCGG
0.0	0.0	1.0	0.0	0.0	0.0	TCTAAGTTTCCTGAGGAAACTCATTGGCCGG
0.0	0.0	1.0	0.0	0.0	0.0	TTTAATTTGCCTATGGAAAATTCTTATCCCG
0.0	0.0	1.0	0.0	0.0	0.0	ACGTCGCTGCCTGAGGAAAGTTGGTGGCCGG
0.0	0.0	1.0	1.0	0.0	0.0	GATTCTTATCCTGAGGAAAGTACGTGCCCGG
0.0	0.0	1.0	0.0	0.0	0.0	TCGTCTGCGCCTCTGGAAGATGATTGGCCGG
0.0	0.0	1.0	0.0	0.0	0.0	CTTAATATTTCTGTTGAAGTTCATTGGCCGG
0.0	0.0	1.0	0.0	0.0	0.0	AGTCATATGCCTATTGAAGATTATTGGCCGG
0.0	0.0	1.0	0.0	0.0	0.0	AATCCTCCTCCTGAGGAAAGTGATTGGCCGG
0.0	0.0	1.0	0.0	0.0	0.0	CCTTGGGGGCCTACTGAAGATACTTGGCCGG
0.0	0.0	1.0	0.0	0.0	0.0	GAGTGTCAGCCTTGAGAAACGATGTGGCCGG
0.0	0.0	1.0	0.0	0.0	0.0	AGGAATATGCCTTCGGAAAGTCCTTGGCTGG
0.0	0.0	1.0	0.0	0.0	0.0	ACGAGGCTTCCTCAGGAAATCCATTTCCCGG
0.0	0.0	1.0	0.0	1.0	0.0	CTTAATTTGCCTGAGGAATCTAATAGGCCGG
0.0	0.0	1.0	0.0	1.0	0.0	CGGAATACGCCTGAGTAAGTGAGTTGGCCGG
0.0	0.0	1.0	0.0	0.0	0.0	CCGATGGCGCCTACGGAATCTACGTTTCCGG
0.0	0.0	1.0	0.0	0.0	0.0	GGGTTTGGGCCTATAGAAACGGAGTGGCCGG
0.0	0.0	1.0	0.0	0.0	0.0	TTGCTGCAGCCTGAGGAAACTACTTGGCGGA
0.0	0.0	1.0	0.0	0.0	0.0	TATAATTCGCCTACGGAAAATAGTTGGCCGG
1.0	0.0	1.0	0.0	0.0	0.0	GGTAATATTCCTAGTGAAAATAATTTTCCGG
0.0	0.0	1.0	0.0	0.0	0.0	CACTCTTTTCCTATTGAAAATAATTGGCCGG
0.0	0.0	1.0	0.0	0.0	0.0	AGTACGCAGCCTGAGGTATCTACTTGGCCGG
0.0	0.0	1.0	0.0	0.0	0.0	TATACGCTTCCTACGGAAGTGTATTTTCCGG
0.0	0.0	1.0	0.0	0.0	0.0	ATGAATTATCCTGTTGAAAATACTTGGCCGG
1.0	0.0	1.0	0.0	0.0	0.0	AAGTCGGAGCCTTCTGAAACGGATGAGCCGG
0.0	0.0	1.0	0.0	0.0	0.0	GATAATCAGCCTCTGGAAACTGATTTGCCGG
0.0	0.0	1.0	0.0	1.0	0.0	CCGCAGGAGCCTGTGGAATCGGATTGGCCGG
0.0	0.0	1.0	0.0	0.0	0.0	GGGTTTGGGCCTATTGAAACGGAGTGGCCAG
0.0	0.0	1.0	2.0	0.0	0.0	CGTAATATGCCTATTGAAGATTATTGGCCAG
0.0	0.0	1.0	0.0	0.0	0.0	CCTAATATGCCTGAGGAAGCGAATTGGCCGG
0.0	0.0	1.0	0.0	0.0	0.0	TATAATGCTCCTACTGAAAATTGGTGGCCGG
0.0	0.0	1.0	0.0	0.0	0.0	ATGAATTTTCCTGTGGAAAGTACGTGGCCGG
0.0	0.0	1.0	0.0	0.0	0.0	ATTCGGCAGCCTCAGGAAACTGATTGGCCGG
0.0	0.0	1.0	0.0	0.0	0.0	TTTAATTATCCTATTGAAGATGTTTGGCCGG
0.0	0.0	1.0	0.0	1.0	0.0	ACTAATTATCCTGTGGAATCTGATTGGCCGG
0.0	0.0	1.0	0.0	0.0	0.0	CCTAATCAGCCTATTGAAGATACTTGGCCGG
0.0	0.0	1.0	0.0	0.0	0.0	TGGGCGGATCCTCAGGAATCTTTGTGGCCGG
0.0	0.0	1.0	0.0	0.0	0.0	ATGAATACGCCTCAGGAATCTCAGTGGCCGG
0.0	0.0	1.0	0.0	0.0	0.0	AGGAATCTGCCTGAGGAAAATTCGTGGCCGG
0.0	0.0	1.0	0.0	0.0	0.0	TATAATATTCCTATTGAAATTGCTGCTCCGG
0.0	0.0	1.0	0.0	0.0	0.0	ACGAATGTTCCTATGGAAGATGATTGGGCGG
0.0	0.0	1.0	0.0	0.0	0.0	ATGAATGATCCTGTTGTAAATACTTGGCCGG
0.0	0.0	1.0	0.0	0.0	0.0	TATAATGGGCCTCACGAATATTTTTTTCCGG
0.0	0.0	1.0	0.0	0.0	0.0	CATCATAGTCCTGTTGAATCTGATTTGCCGG
0.0	0.0	1.0	0.0	0.0	0.0	CTTAATTTGCCTCAGGAATATGATTTTCCGG
0.0	0.0	1.0	1.0	0.0	0.0	TTGACGCTTCCTCAGGAAAATGAGTGGCCGG
0.0	0.0	1.0	1.0	1.0	0.0	AGGAATGAGCCTTCCGAATCTTCTTGGCCGG
0.0	0.0	1.0	0.0	0.0	0.0	CGGAAGACGCCTCATGAAGATCATTGGCCGG
0.0	0.0	1.0	0.0	0.0	0.0	TGGAATTTTCCTGAGGAAAGTCAGCATCCGG
0.0	0.0	1.0	0.0	0.0	0.0	TATCATGGGCCTATTGAATTGGATTTTCCGC
0.0	0.0	1.0	0.0	0.0	0.0	CATAATGATCCTCATGAAATGGATTTTCCGG
0.0	0.0	1.0	0.0	0.0	0.0	CCTGAGGGTCCTAGTGAAAGTAATTGGCCGG
0.0	0.0	1.0	0.0	0.0	0.0	GTGAATTCGCCTGAGGAAAGTACGTGGCCGG
0.0	0.0	1.0	1.0	0.0	0.0	CCGCGTGGTCCTCAGGAAGAGGATTGGCCGG
0.0	0.0	1.0	0.0	0.0	0.0	TTGCTGCAGCCTGAGGAATCTCATTGGCCGG
0.0	0.0	1.0	1.0	0.0	0.0	GTTAATGTGCCTGTTGAAACTAATTGGCCGG
0.0	0.0	1.0	0.0	0.0	0.0	CTGAGGATTCCCAGTGAAATTAATTATCCGG
0.0	0.0	1.0	0.0	0.0	0.0	CTTAATTCTCCTACTTAAACTATTTGGCCGG
0.0	0.0	1.0	0.0	0.0	0.0	TATAATTCTCCTACTGAATCGATTTCCCGGA
0.0	0.0	1.0	0.0	0.0	0.0	ACTAATTATCCTGAGGAAGCTGATTGGGCGG
0.0	0.0	1.0	0.0	0.0	0.0	ATGAATGTTCCTTAGGAAACGTCTTTTCCGG
0.0	0.0	1.0	0.0	0.0	0.0	TATCATTTGCCTGTGGAAAATGAGTGGCCGG
0.0	0.0	1.0	0.0	0.0	0.0	AGGAATATGCCTGAGGAAAGTATGTGGCCGG
0.0	0.0	1.0	0.0	1.0	0.0	CTTAATTTGCCTGACGAATCTTATTGGCCGG
0.0	0.0	1.0	0.0	0.0	0.0	CATTTGTCGCCTGTGGAAATGAATTGGCCGG
0.0	0.0	1.0	0.0	0.0	0.0	CCGCGGGAGCCTGAGGAAAATGATTGGCCGG
0.0	0.0	1.0	0.0	0.0	0.0	ACGAAGATGCCTCTTGAAACTGTTTATCCGG
0.0	0.0	1.0	0.0	0.0	0.0	CTTCTTATTCCTGAGGAAAATCAGTGGCCGG
0.0	0.0	1.0	0.0	0.0	0.0	TCTCCTATGCCTTCGGAATCGACGTATCCGG
0.0	0.0	1.0	1.0	2.0	0.0	TCGCGTCTGCCTGTTGAATCTTATTGGCCGG
0.0	0.0	1.0	0.0	0.0	0.0	TATAATCCTCCTGAGGAAGCGGATTGGCCGG
0.0	0.0	1.0	0.0	0.0	0.0	TTGAATGAGCCTGAGGAAAATTATTGGCCGG
2.0	0.0	1.0	0.0	0.0	0.0	TATAATCTTCCTTCGGAAAGTCAGTCGCCGG
0.0	0.0	1.0	0.0	0.0	0.0	CGTAATCGTCCTAGTGAATCGACGTGGCCGG
0.0	0.0	1.0	0.0	0.0	0.0	TACAATGCTCCTGTTGAATATGGTTATCCGG
0.0	0.0	1.0	2.0	0.0	0.0	AAGAGTATTCCTCAGGAAAATAATTGGCCGG
0.0	0.0	1.0	0.0	0.0	0.0	CATTATACTCCTGTGGAATCGGATTGGCCGG
0.0	0.0	1.0	0.0	0.0	0.0	CTTAATATTCCTACTGAACATACGTGGCCGG
0.0	0.0	1.0	0.0	0.0	0.0	ATGAGGCTGCCTGAGGAAGTGCATTATCCGG
0.0	0.0	1.0	0.0	0.0	0.0	TATAATCCTCCTGAGGAAGATTGTTGGCCGG
0.0	0.0	1.0	0.0	0.0	0.0	CTTAATGATCCTGTGGAAGATGATATCCGGA
0.0	0.0	1.0	1.0	0.0	0.0	TATCAGGAGCCTGTTGAAGATGATTGGCCGG
0.0	0.0	1.0	0.0	0.0	0.0	TTTAATCTTCCTAGTGAAAGTGATTGGGCGG
0.0	0.0	1.0	0.0	0.0	0.0	GCGCGTTTTCCTGAGGAATCTCTTAATCCGG
0.0	0.0	1.0	0.0	0.0	0.0	TATAATTTGCCTATGGAAAATGATATTCCGG
0.0	0.0	1.0	0.0	0.0	0.0	AAGATTCATCCTGTTGAAAATGATTGGCCGG
0.0	0.0	1.0	0.0	0.0	0.0	AAGCAGGAGCCTGTGGAATCTAATTGGCCGG
0.0	0.0	1.0	0.0	0.0	0.0	TGGAAGCATCCTCATGAAAATCTTTGGCCGG
1.0	0.0	1.0	1.0	0.0	0.0	CGTGCTATGCCTATTGAAGATACTTGTCCGG
0.0	0.0	1.0	0.0	0.0	0.0	CTGTCGATTCCTACGGAAATTCATTTTCCGG
0.0	0.0	1.0	0.0	0.0	0.0	CATATGACGCCTACTCAAATGGATTTTCCGG
0.0	0.0	1.0	0.0	0.0	0.0	AGGAATGTGCCTGTGGAAGATTCTTATCCGG
0.0	0.0	1.0	0.0	0.0	0.0	AAGAATGATCCTACTGAAAATACGTGGCCGG
0.0	0.0	1.0	1.0	1.0	0.0	ACTAATTGGCCTGAGGAAAGTAGTTGGCCGG
0.0	0.0	1.0	0.0	0.0	0.0	TCGAGGTTGCCTGTTGAAACGAGTTGGCCGG
0.0	0.0	1.0	0.0	0.0	0.0	CTGCATTATCCTACGGAGACTGATTGGCCGG
0.0	0.0	1.0	0.0	0.0	0.0	ATTAATATTCCTCAGGAAACTAATTGGCCGG
0.0	0.0	1.0	0.0	0.0	0.0	TTGCGTATTCCTACTGAAACGGATTGGCCGG
2.0	0.0	1.0	0.0	0.0	0.0	AATAGGGATCCTATGGAAACGTGGGAGCCGG
0.0	0.0	1.0	0.0	0.0	0.0	GAGAGGGGTCCTACGGAAATGAATTGGTCGG
2.0	0.0	1.0	0.0	0.0	0.0	ATTCAGTATCCTGTGGAACTTGGGTATCCGG
0.0	0.0	1.0	0.0	0.0	0.0	ACTAATATGCCTGAGGAAACTGATTGGCCGG
0.0	0.0	1.0	0.0	0.0	0.0	CGGCCGCAGCCCGTTGAAGTTGAGTGGCCGG
0.0	0.0	1.0	0.0	0.0	0.0	TCGAATACTCCTACTGAAAATACGTGGCCGG
0.0	0.0	1.0	0.0	0.0	0.0	AATTATCCTCCTTAGGAATCTGATTGGCCGG
0.0	0.0	1.0	0.0	0.0	0.0	AATAATGTGCCTGTTGAAAATGTCTGGCCGG
0.0	0.0	1.0	0.0	0.0	0.0	GGGGCGGTTCCTGAGGAAAATGATTATCCGG
0.0	0.0	1.0	0.0	0.0	0.0	GGTAAGTATCCTGTGGAAAGTGATTGGCCGG
0.0	0.0	1.0	0.0	0.0	0.0	CAGAATTTCCCTATTGAAACTGATTTTCCGG
0.0	0.0	1.0	0.0	0.0	0.0	GGGAGGATTCCTGAGGAAAATACTTGGCCGG
1.0	0.0	1.0	0.0	0.0	0.0	CGTTTGGGTCCTGAGGAATCTGATTGGCCGG
0.0	0.0	1.0	0.0	0.0	0.0	GCTCGGGGGCCTGTGGAAAATGAGTGGCCGG
0.0	0.0	1.0	0.0	0.0	0.0	GCGCGCATTCCTGTGGAATTGTATTATCCGG
0.0	0.0	1.0	0.0	0.0	0.0	CATACTTATCCTACGGAATCTCAGTGGCCGC
0.0	0.0	1.0	0.0	0.0	0.0	ATGAATTATCCTGAGGAAAATTTTTATCCGG
0.0	0.0	1.0	0.0	0.0	0.0	CCCACTTGGCCTACGGAAAGTGATTGGCCGG
0.0	0.0	1.0	0.0	0.0	0.0	TATACGATTCCTGAGGAAAATAATTGGCCGG
0.0	0.0	1.0	0.0	0.0	0.0	CTTAGGTTGCCTACTGAACATGATTGGCCGG
0.0	0.0	1.0	0.0	0.0	0.0	GCGCCTGTGCCTGTTGAAACTACTTATCCGG
1.0	0.0	1.0	0.0	0.0	0.0	CTGATGGGTCCTGGGGAAAGTGATTGGCCGG
0.0	0.0	1.0	0.0	0.0	0.0	GATTCGGGTCCTGAGGAAACGAGTTGGCAGG
0.0	0.0	1.0	0.0	0.0	0.0	TCTAGTACGCCTGTTGAATCTGATTGGCCGG
0.0	0.0	1.0	0.0	0.0	0.0	TCGTGCCATCCTTGTGAAACGACTTGGCCGG
0.0	0.0	1.0	0.0	0.0	0.0	TGGAGTACGCCTACGGAAAATGAGTGGCCGG
0.0	0.0	1.0	0.0	0.0	0.0	ATGAATATGCCTACGGAAAATACTTGGCCGG
0.0	0.0	1.0	1.0	0.0	0.0	TATAATACTCCTCAGGAAAATCATTGGCCGG
0.0	0.0	1.0	0.0	0.0	0.0	GAGCGTGATCCTATTGAATCTCAGTGGCCGG
0.0	0.0	1.0	0.0	0.0	0.0	CGGATGCAGCCGATTGAAACGGATTGGCCGG
0.0	0.0	1.0	0.0	0.0	0.0	TTTAGGATTCCTTCTGAAGATAATTGGCCGG
0.0	0.0	1.0	0.0	0.0	0.0	TCGGCTCCTCCTGCAGAAAGTACTTGGCCGG
3.0	0.0	1.0	0.0	0.0	0.0	ATGAATGATCCTGTTGAAGATGATCATCCGG
0.0	0.0	1.0	0.0	0.0	0.0	TATCAGGTTCCTGTTGAAACGTATTGGCCGG
1.0	0.0	1.0	0.0	0.0	0.0	GCGATTCCTCCTGTTGAATATTCTCATCCGG
0.0	0.0	1.0	1.0	0.0	0.0	GGTAATTTGCCTATTGAAATGGATTGGCCGG
0.0	0.0	1.0	0.0	0.0	0.0	TTTAATCAGCCTGCTGAAGATACGTGGCCGA
0.0	0.0	1.0	0.0	0.0	0.0	TTTAATCAGCCTGCTGAAGATACGTGGCCGC
0.0	0.0	1.0	0.0	1.0	0.0	GGGAATCAGCCTGAGGAAATTTATTGGCCGG
0.0	0.0	1.0	0.0	0.0	0.0	GGGTTTGGGCCTATTGAAAATGATTGGCCGG
0.0	0.0	1.0	0.0	0.0	0.0	CCGCAGGAGCCTATGGAACTTGATTTTCCGG
0.0	0.0	1.0	0.0	0.0	0.0	CAGGCCGGTCCTGAGGAAAATCATTATCCGG
1.0	0.0	1.0	0.0	0.0	0.0	GTGAATACGCCTATGGAAGTGGATTATCCGG
0.0	0.0	1.0	0.0	0.0	0.0	CGGTCTGCTCCTACGGAAGCTAGTTGGCCGG
0.0	0.0	1.0	0.0	0.0	0.0	TCTAAGTTTCCTGAGGAAATTGATTGGCCGG
0.0	0.0	1.0	0.0	0.0	0.0	TTTAAAACGCCTATGGAAAGTCAGTGGCCGG
0.0	0.0	1.0	0.0	0.0	0.0	GGGAATCAGCCTGTTGAATCGACTTGGCCGG
0.0	0.0	1.0	0.0	0.0	0.0	GCTAATACGCCTACTGAAACTCATTGGCCGG
0.0	0.0	1.0	0.0	0.0	0.0	CATCTGGTGCCAGAGGAAAGTACTTGGCCGG
0.0	0.0	1.0	0.0	0.0	0.0	AAACAAGAACATCAGAAAATCGATTTCCCGG
0.0	0.0	1.0	0.0	0.0	0.0	CTTCGTGCTCCTACGGAAGATTATTTCCCGG
0.0	0.0	1.0	0.0	0.0	0.0	AGGAGTGTGCCTGAGGAAAATCAGTGGCCGG
0.0	0.0	1.0	0.0	0.0	0.0	TTGAATTTGCCTGAGGAAAGTCTTAGGCAGG
0.0	0.0	1.0	0.0	0.0	0.0	TATAAGGAGCCTGCGGAATCGCATTGGCCGG
0.0	0.0	1.0	0.0	0.0	0.0	CCTTGGGGGCCTATTGAAGATGATTGGCAGG
0.0	0.0	1.0	0.0	0.0	0.0	TTTTTTTATCCTATGGAATATATTTTTCCGG
0.0	0.0	1.0	0.0	0.0	0.0	ATTAGTAGTCCTGAGGAAAGTGATTGGCCGG
0.0	0.0	1.0	0.0	0.0	0.0	GCGCTGTATCCTGAGGAAAATGATTGGCCGG
0.0	0.0	1.0	0.0	0.0	0.0	TGGAATGTCCCTTCGGAAAATACGTATCCGG
0.0	0.0	1.0	0.0	0.0	0.0	CGTAATTATCCTGAGGAAGCTGATTGGCCGG
0.0	0.0	1.0	0.0	0.0	0.0	GGGAATTGGCCTGAGGAATCTTCTTGGCCGG
0.0	0.0	1.0	0.0	0.0	0.0	GGGAGGATTCCTGTGGAAAATGATTGGCCGG
0.0	0.0	1.0	0.0	0.0	0.0	CTTTCGATTCCTGAGGAATCTACTGAGCCGG
0.0	0.0	1.0	0.0	0.0	0.0	ATGAATGTTCCTGATGAAAATACTTGGCCGG
0.0	0.0	1.0	1.0	0.0	0.0	CGTAATCAGCCTACTGAATCTTATTGGCCGG
0.0	0.0	1.0	0.0	0.0	0.0	TCGCGGGAGCCTGAGGAATCTACTTGGCCGG
0.0	0.0	1.0	0.0	0.0	0.0	CGTTTTCAGCCTGATGAATCTACTTGGCCGG
0.0	0.0	1.0	0.0	0.0	0.0	GATCGTATGCCTACGGAAAGTGAGTGGCCGG
0.0	0.0	1.0	0.0	1.0	0.0	AAGAATTAGCCTACTGAAAATACGTGGCCGG
1.0	0.0	1.0	0.0	0.0	0.0	CGGGGGGGGCCTTTGGAAATTTCTTGGCCGG
0.0	0.0	1.0	0.0	0.0	0.0	GATTCGATTCCTGTTGAAACCCTGTGGCCGG
0.0	0.0	1.0	0.0	0.0	0.0	AAACAAGAACCTCAGGAAATCGAAATCCCCG
6.0	0.0	1.0	0.0	0.0	0.0	GGTAGTGATCCTTGTGAATGTTATGGGCCGG
0.0	0.0	1.0	0.0	0.0	0.0	CCGTATGGTCCTTCGGAATCGATTTGGCCGG
0.0	0.0	1.0	0.0	0.0	0.0	GCTAATCTGCCTCAGGAATCTTCTTGGCCGG
0.0	0.0	1.0	0.0	0.0	0.0	CTTTGTCATCCTTGTGAAAATTAGTCTCCGG
2.0	0.0	1.0	0.0	0.0	0.0	AAGAATCTGCCTAGTGAAACGTCGAATCCGG
0.0	0.0	1.0	0.0	0.0	0.0	TTTAATATTCCTATGGAATGAGTTTTCCGGA
0.0	0.0	1.0	0.0	0.0	0.0	TTGCGTGTTCCTACTGAAACTGATTGGCCGG
0.0	0.0	1.0	0.0	0.0	0.0	GGTAGTAGGCCTACTGAAGTTGATTGGCCGG
0.0	0.0	1.0	0.0	0.0	0.0	CGTGGTGGTCCTACGGAAACTACATGGCCGG
0.0	0.0	1.0	0.0	0.0	0.0	TGGCATGTTCCTACTGAAGCTGGTTATCCGG
0.0	0.0	1.0	0.0	0.0	0.0	TCTCGTGATCCTCTGGAAAAGGAGTTTCCGG
0.0	0.0	1.0	0.0	0.0	0.0	CTTAATTTGCCTGTGGAAATGAATTGGCCGG
3.0	0.0	1.0	0.0	0.0	0.0	CGTGCTATGCCTATGGAATGGTATTTTCCGG
0.0	0.0	1.0	0.0	0.0	0.0	CTTAATTTGCCTACGCAAGATGTGTGGCCGG
0.0	0.0	1.0	0.0	0.0	0.0	TATAATTTTCCTGTTGATGATACTTTTCCGG
0.0	0.0	1.0	0.0	0.0	0.0	CCTCGTCTGCCTAATGAACGTATGACTCCGG
2.0	0.0	1.0	0.0	0.0	0.0	TGTAATGATCCTTGTGAAAATCGGTGGCCGG
0.0	0.0	1.0	0.0	0.0	0.0	TTGAATTATCCTACGGAAACTGATTGCCCGG
0.0	0.0	1.0	0.0	0.0	0.0	CCTCGGTCGCCTGTGGAAATGTCGTGGCCGG
0.0	0.0	1.0	0.0	0.0	0.0	TCGAATCGTCCTACTGAATCGGAGTGGCCGG
0.0	0.0	1.0	0.0	0.0	0.0	TTTAATAAGCCTACTGAAAATCATTGGCCGG
0.0	0.0	1.0	0.0	0.0	0.0	ATGCGGGTGCCTATTGAATCTACTTGGCCGT
0.0	0.0	1.0	0.0	0.0	0.0	TCTTCGATGCCTGCTGAAAGTACTTGGCCGG
0.0	0.0	1.0	0.0	0.0	0.0	GCGAGGATTCCTGTGGAAATGGAGTGGCCGG
0.0	0.0	1.0	0.0	0.0	0.0	CTTAATCATCCTGTTGAATATTATGATCCGG
0.0	0.0	1.0	0.0	0.0	0.0	TATAATGATCCTGAGGAATATTATTATCCGG
0.0	0.0	1.0	0.0	0.0	0.0	ATGCGGGTGCCTATTGAATCTACTTGGCCGA
0.0	0.0	1.0	0.0	0.0	0.0	GCGCATGTGCCTACGGAACAGGATTGGCCGG
2.0	0.0	1.0	0.0	0.0	0.0	TTGGCGCAGCCTACTGAAGATGATGAGCCGG
0.0	0.0	1.0	0.0	0.0	0.0	GGTAGTTGGCCTACTGAAGCTGATTGGCCGG
0.0	0.0	1.0	0.0	0.0	0.0	CGGACCCAGCCTGAGGAAAATTTTAGGGCGG
2.0	0.0	1.0	0.0	0.0	0.0	GTGTGTCATCCTTGTGAAAATTTTCAGCCGG
0.0	0.0	1.0	0.0	0.0	0.0	TCGAGGCTGCCTACTGGAACGTATTGGCCGG
0.0	0.0	1.0	0.0	0.0	0.0	CATTTGACGCCTGAGGAAAATCCTTGGCCGG
0.0	0.0	1.0	0.0	0.0	0.0	ACTCGGAGTCCTATGGAAAGTTATTGGCCGG
0.0	0.0	1.0	0.0	0.0	0.0	CATAATGTTCCTGAGGAAACTAGTATTCCGG
0.0	0.0	1.0	1.0	1.0	0.0	AAGAATACTCCTGAGGAAAATACTTCGCCGG
0.0	0.0	1.0	0.0	0.0	0.0	TATAATCCTCCTGAGGAATCCAATTGGCCGG
2.0	0.0	1.0	0.0	0.0	0.0	TCGCAGGGGCCTAAGGAAACGAATTGGCCGG
0.0	0.0	1.0	0.0	0.0	0.0	CATATTGGTCCTGAGGAAAATAGTTATCCGG
1.0	0.0	1.0	0.0	0.0	0.0	CCTAATGTGCCTGTTTAAAGTGATTGGCCGG
0.0	0.0	1.0	0.0	0.0	0.0	CTTAATACGCCTAGGGAACCTAATTGGCCGG
0.0	0.0	1.0	0.0	0.0	0.0	GATCGTTGGCCTGAGGAAAATATTTGGCCTG
0.0	0.0	1.0	0.0	0.0	0.0	CTGAAGTGGCCTGGGGAATCTACTTGGCCGG
0.0	0.0	1.0	0.0	0.0	0.0	TGGAATATGCCTGAGGAAAATACTATGCCGG
0.0	0.0	1.0	0.0	0.0	0.0	TTTAATCAGCCTTCGGAACAGGATAGGCCGG
0.0	0.0	1.0	0.0	0.0	0.0	CAGGGTGGGCCTGTTGAAATTCAATTTCCGG
0.0	0.0	1.0	0.0	0.0	0.0	CGTATGATTCCTGAGGAAAGTTTGTGCCCGG
0.0	0.0	1.0	0.0	0.0	0.0	TATAATCCTCCNGAGGAAAATACGTGGCCGG
0.0	0.0	1.0	0.0	0.0	0.0	ATGCGGTTTCCTACTGAAGAGATGTATCCGG
2.0	0.0	1.0	0.0	0.0	0.0	AGGAGTGAGCCTTTGGAAACTTGGTTTCCGG
0.0	0.0	1.0	0.0	0.0	0.0	CAGCATATGCCTCAGGAAGATGATTTGCCGG
0.0	0.0	1.0	0.0	0.0	0.0	TTGAATATGCCTTTGGAATATGATTATCCGG
0.0	0.0	1.0	0.0	1.0	0.0	TATGCGTATCCTGTTGAAGATGATTTCCCGG
0.0	0.0	1.0	0.0	0.0	0.0	CATAATTATCCTACAGAATCTGGTTGGCCGG
0.0	0.0	1.0	0.0	0.0	0.0	CAGTCTACTCCTACGGAATCTGATTGGCCGG
0.0	0.0	1.0	0.0	0.0	0.0	AATAATGTGCCTACTGAAACTCATTTTCCGG
0.0	0.0	1.0	0.0	0.0	0.0	CAGCGTGATCCTATGGAAAGTCATTGGCCGG
0.0	0.0	1.0	0.0	0.0	0.0	ATGCATTATCCTATTGAAGATAATTGGCCGG
0.0	0.0	1.0	0.0	0.0	0.0	CAGAGTACGCCTGCTGAAAGTGAGTGGCCGG
0.0	0.0	1.0	0.0	0.0	0.0	AGTCGGAATCCTGAGGAAACTACTGATCCGG
0.0	0.0	1.0	0.0	0.0	0.0	ATGAATCAGCCTACTGAAACTCATTGGCCGG
0.0	0.0	1.0	0.0	0.0	0.0	ACGAATGAGCCTACTGGAAGTGTTTGGCCGG
0.0	0.0	1.0	0.0	0.0	0.0	GATCATGGGCCTGAGGAAAATTATTGGCCGG
0.0	0.0	1.0	0.0	0.0	0.0	ATGAATGGTCCTACGGAAAGTAATTGGCCGG
1.0	0.0	1.0	0.0	0.0	0.0	CAGATTCTTCCTACTGAAGGTCTGGGTCCGG
0.0	0.0	1.0	0.0	0.0	0.0	TGGAATATGCCTTCTGAAGAGTGGGAGCTGG
0.0	0.0	1.0	0.0	0.0	0.0	TCGCGGGAGCCTGAGGAAACTGTGTGGCCCG
0.0	0.0	1.0	1.0	0.0	0.0	CTTCATCGGCCTGGGGAAAGTGATTGGCCGG
0.0	0.0	1.0	0.0	0.0	0.0	CCTAATAAGCCTGTTGAATCTCAGTGGCCGG
0.0	0.0	1.0	0.0	0.0	0.0	TCGCGTCTTCCTACGGAATCTGATTGGCCGG
0.0	0.0	1.0	0.0	0.0	0.0	GAGAATCAGCCTATTGAACTGAGTTGTCCGG
0.0	0.0	1.0	0.0	0.0	0.0	AGGAGTTATCCTGGGGAATTGAGTTTTCCGG
0.0	0.0	1.0	0.0	0.0	0.0	AAGCGTGATCCTGTGGAATCGAATTGGCCGG
0.0	0.0	1.0	0.0	0.0	0.0	CTTTATAGGCCTGAGGAAAATACTTGGCCGG
0.0	0.0	1.0	0.0	0.0	0.0	CATAATCTTCCTGAGGAAAGTTATTGGCCGG
0.0	0.0	1.0	0.0	0.0	0.0	TTGAATACGCCTGAGGAATCGACTTGGCCGG
0.0	0.0	1.0	0.0	0.0	0.0	TCTAATCATCCTCAGGTAGATGATTGGCCGG
2.0	0.0	1.0	0.0	0.0	0.0	ACTCTTGAGCCTATGGAAGGTTTTTGGCCGG
0.0	0.0	1.0	0.0	0.0	0.0	GAGGATGGGCCTACTGAAACGACTTGGCCGG
0.0	0.0	1.0	0.0	1.0	0.0	GTTCCGCTGCCTGTGGAACCTGTTGAGCCGG
0.0	0.0	1.0	0.0	0.0	0.0	TGTAGGAGTCCTAGTGAAAATGAGTGGCCGG
3.0	0.0	1.0	0.0	0.0	0.0	ATGATTCAGCCTGATGAATCTAATTGGCCGG
0.0	0.0	1.0	0.0	0.0	0.0	GCTAATACGCCTACTGAAACTAGTTGGCCGG
0.0	0.0	1.0	0.0	0.0	0.0	CAGAGTGTTCCTATTGAATTGAGTTTTCCGG
0.0	0.0	1.0	0.0	0.0	0.0	TCGAATCTGCCTGCGGAATCTACTTGGCCGG
0.0	0.0	1.0	0.0	0.0	0.0	GAGCGTGATCCTACTGAAACGACTTGGCCGG
0.0	0.0	1.0	0.0	0.0	0.0	GGTAATACTCCTGTGGAATTTGATTGGCCGG
0.0	0.0	1.0	0.0	0.0	0.0	CGGAGTCAGCCTGTGGAAAATGAGTGGCCGG
0.0	0.0	1.0	2.0	1.0	0.0	GTGAATTATCCTGAGGAAGCGGATTGGCCGG
0.0	0.0	1.0	7.0	15.0	0.0	ACTAATTGGCCTACTGAAAATGATTGGCCGG
0.0	0.0	1.0	0.0	0.0	0.0	TGGGCGGATCCTCAGGATACGGAGTGGCCGG
0.0	0.0	1.0	0.0	0.0	0.0	TGGCATGGGCCTGAGGAAACTAGCTGGCCGG
0.0	0.0	1.0	0.0	0.0	0.0	TTTCATAGGCCTTCGGAAACTACGTGGCCGG
0.0	0.0	1.0	0.0	0.0	0.0	CATTTTGGGCCTGTCGAATCTACTAGGCCGG
0.0	0.0	1.0	0.0	0.0	0.0	TCTGCTCAGCCTGAGGAAACGGTTTGGCCTG
1.0	0.0	1.0	0.0	0.0	0.0	CCGAATTTGCCTGTTGAAATGGATACTCCGG
0.0	0.0	1.0	0.0	0.0	0.0	CGGAATTTTCCTGTTGAAGTTTAAACTCCGG
0.0	0.0	1.0	0.0	0.0	0.0	ATGAATGTTCCTGATGAAAATGATTTTCCGG
0.0	0.0	1.0	0.0	0.0	0.0	CTTAATGTGCCTATTGAATATCATTATCCGG
0.0	0.0	1.0	0.0	0.0	0.0	ATGAATCAGCCTGTGGAAGATTATTGGCCGG
0.0	0.0	1.0	0.0	0.0	0.0	GCGTCTTGTCCTCAGGAAAGTTATTGGCCGG
0.0	0.0	1.0	0.0	0.0	0.0	CGGCTAATGCCTGAGGAAACGCATTGGCCGG
0.0	0.0	1.0	1.0	0.0	0.0	AGGAATGATCCTGTGGAAAATACGTGGCCGG
0.0	0.0	1.0	0.0	0.0	0.0	CGTCTGCTGCCTACGGAAGATAATTGGCCGG
0.0	0.0	1.0	0.0	0.0	0.0	TGGAGGGTTCCTACGGAAAATGAGTGGCCGG
0.0	0.0	1.0	0.0	0.0	0.0	AGGAATATGCCTGTTCAAGTTGATTTTCCGG
0.0	0.0	1.0	0.0	0.0	0.0	ATAAATCAGCCTATTGAATCGACTTATCCGG
0.0	0.0	1.0	0.0	0.0	0.0	TATAGTGAGCCTGTGGAAATGATTTCCCGGA
0.0	0.0	1.0	0.0	0.0	0.0	CAGAATGTCCCTGAGGAAAATCCTTGGCCGG
0.0	0.0	1.0	0.0	0.0	0.0	AGTAATTGGCCTGTGGAAATTCAGTTGCCGG
0.0	0.0	1.0	0.0	0.0	0.0	GAGTGTGCGCCTTGTGAAATGTAATCTCCGG
0.0	0.0	1.0	0.0	0.0	0.0	ATTAATATTCCTCAGGAAGTTGAGTGGCCGG
0.0	0.0	1.0	2.0	0.0	0.0	GATAATACTCCTGTGGAAGTTGATTGGCCGG
0.0	0.0	1.0	0.0	0.0	0.0	GCGCCTCAGCCTGAGGAAAATTATTGGCCGG
0.0	0.0	1.0	2.0	0.0	0.0	TATGCGTATCCTGTTGAAGATACTTGGCCGG
0.0	0.0	1.0	1.0	0.0	0.0	ATGAATGCTCCTGTTGAAAGTGATTGGCCGT
0.0	0.0	1.0	2.0	0.0	0.0	CTTAATTTGCCTATTGAAGATGAGTGGCCGG
0.0	0.0	1.0	0.0	0.0	0.0	CGGATGCAGCCTTCTGAATCTGATTGGCCGG
0.0	0.0	1.0	0.0	0.0	0.0	GTTAATCTGCCTGTTGAACATTCGTGGCCGG
0.0	0.0	1.0	0.0	0.0	0.0	CATCTTACGCCTGAGGAAAATGATTGGCCGG
0.0	0.0	1.0	0.0	1.0	0.0	AATTGGGGTCCTGTGGGAAGTACGTGGCCGG
0.0	0.0	1.0	0.0	1.0	0.0	TTTTTTGGGCCTATGGAAAATGATTGGCCAG
0.0	0.0	1.0	0.0	0.0	0.0	AAACAAGAACCTCAGGAAATCGATATCCAGG
0.0	0.0	1.0	0.0	0.0	0.0	TATAATGCTACTACGGAAAATGACTGGCCGG
0.0	0.0	1.0	0.0	0.0	0.0	ATTCAGTCGCCCATGGAAATGGAGTGGCCGG
0.0	0.0	1.0	0.0	0.0	0.0	CCGAGGATGACTACTGAAACTTTTTGGCCGG
0.0	0.0	1.0	0.0	0.0	0.0	ATGAATAGGCCTTCGGAAACGCGTTGCCCGG
0.0	0.0	1.0	0.0	0.0	0.0	GCGTCGATGCCTCAGGAAGATTTTTGGCCGG
0.0	0.0	1.0	0.0	0.0	0.0	CGTCCGGTTCCTATGGAATCTACGTGGCCGG
0.0	0.0	1.0	0.0	0.0	0.0	TCTCTGATGCCTGAGGAATCTGATTGGCCGG
0.0	0.0	1.0	0.0	0.0	0.0	AGTTATGGGCCTGTGGAAACTCAGTGGCCGG
0.0	0.0	1.0	0.0	0.0	0.0	TTTGGTCTGCCTTATGAAGATAATTGGCCGG
2.0	0.0	1.0	0.0	0.0	0.0	GTTAGTTATCCTACTGAAGATGGTTATCCGG
0.0	0.0	1.0	0.0	0.0	0.0	CTTTATGATCCTGCAGAATCTATGTGGCCGG
0.0	0.0	1.0	0.0	0.0	0.0	TATAATTCTCCTCACGAATCTACGTGGCCGG
0.0	0.0	1.0	0.0	0.0	0.0	GAGAAGGGTCCTCAGGAAAATGATTGGCCGG
0.0	0.0	1.0	1.0	0.0	0.0	CAGAATTTTCTTGAGGAATCTTCGTGGCCGG
0.0	0.0	1.0	0.0	0.0	0.0	CATAATGGTCCTGATGAAACTAATTGGCCGG
0.0	0.0	1.0	0.0	0.0	0.0	GATTCGGGTCCTGAGCAAACGAGTTGGCCGG
0.0	0.0	1.0	0.0	0.0	0.0	TCGCGTCTTCCTCAGGAATCTATGTGGCCGG
0.0	0.0	1.0	0.0	0.0	0.0	ATGCAGGTGCCTGAGGAAAGTCAGTGGACGG
0.0	0.0	1.0	0.0	2.0	0.0	ACTAATTGGCCTGAGGAAACGAGTTGGCCGG
0.0	0.0	1.0	0.0	0.0	0.0	CATCTGGTTCCTGAGGAAAATGAGGAGCCGG
4.0	0.0	1.0	0.0	0.0	0.0	ATTAATATTCCTCGGGAATATGGTGATCCGG
0.0	0.0	1.0	0.0	0.0	0.0	TTTTCGCAGCCTGTGGAAGATCAGTGGCCGG
0.0	0.0	1.0	0.0	0.0	0.0	GCGAGGCTTCCTGAGGAAAATGATGATCCGG
0.0	0.0	1.0	0.0	0.0	0.0	CATAATATTCCTACTGAAACGTCTTGGACGG
0.0	0.0	1.0	0.0	0.0	0.0	ATTAATCTTCCTAGTGAAAGTGATTTCCCGC
0.0	0.0	1.0	0.0	0.0	0.0	CCTGTTCCTCCTGTTGAACCTTCTACTCCGG
0.0	0.0	1.0	0.0	0.0	0.0	AGGAATGAGCCTATTGAAATGCAGTGGCCGG
0.0	0.0	1.0	0.0	0.0	0.0	TTTAATATGCCTTCGGAATCGACTTGGCCGG
0.0	0.0	1.0	0.0	0.0	0.0	ACTAATTGGCCTGAGGAATCTGTGTGGCCGG
0.0	0.0	1.0	0.0	0.0	0.0	TGGACTCAGCCTCAGGAAACATCTTGGCCGG
0.0	0.0	1.0	0.0	0.0	0.0	CTGCACTATCCTACGGAAACTGATTGGCCGG
0.0	0.0	1.0	0.0	0.0	0.0	GATATTAATCCTGAGGAATCCAATTGGCCGG
0.0	0.0	1.0	0.0	0.0	0.0	AATCATGATCCTAATGAATATTATTGGCCGG
0.0	0.0	1.0	0.0	0.0	0.0	ACTCGGTTTCCTGCGGAAGATTCGCTGCCGG
0.0	0.0	1.0	0.0	0.0	0.0	ACGAATGATCCTCAGGAAGCTACGTGGCCGA
2.0	0.0	1.0	0.0	0.0	0.0	TATATTGGTCCTACTGAACATGAGATTCCGG
4.0	0.0	1.0	0.0	0.0	0.0	CCGTCTACGCCTCAGGAATTTCATTTTCCGG
0.0	0.0	1.0	0.0	0.0	0.0	CTTCGGTATCCTGAGGAAAGTATTTGGCCGG
0.0	0.0	1.0	0.0	0.0	0.0	CTGTCTCTGCCTGAGGAATCTTATTGGCCGG
0.0	0.0	1.0	0.0	0.0	0.0	ACTCTGGGTCCTGTTGAAGATGATTGGCCGG
0.0	0.0	1.0	0.0	0.0	0.0	TGTCAGCTTCCTTTGGAAACGGGTTCTCCGG
0.0	0.0	1.0	0.0	0.0	0.0	GCTAATCGTCCTGTTGAAGGTATGTGGCCGG
0.0	0.0	1.0	0.0	0.0	0.0	GATAATAGGCCTGTGCAAAATACGTGGCCGG
0.0	0.0	1.0	0.0	0.0	0.0	TGGAAGGAGCCTCAGGAAGATTTGTTTCCGG
0.0	0.0	1.0	0.0	0.0	0.0	CATGGGGATCCTGTTCAAACTATTTATCCGG
0.0	0.0	1.0	0.0	0.0	0.0	ATGAATGAGCCTGAGGAAGCGGATTGGCCGG
0.0	0.0	1.0	0.0	0.0	0.0	AATATTAGGCCTAGTGAAACGCAGTATCCGG
0.0	0.0	1.0	0.0	0.0	0.0	TCTCTGCAGCCTGAGGAACATGATTTTCCGG
1.0	0.0	1.0	0.0	0.0	0.0	GTTCGGGAGCCTACGGAATCGGATTTTCCGG
0.0	0.0	1.0	0.0	0.0	0.0	GCGCGTTTTCCTGTGGAAAATGATAATCCGG
0.0	0.0	1.0	1.0	0.0	0.0	TCTAATCATCCTCAGGAAGATGATTGACCGG
0.0	0.0	1.0	0.0	0.0	0.0	ATTAATTATCCTATAGAAGATCATTGGCCGG
0.0	0.0	1.0	0.0	0.0	0.0	GGTCAGACGCCTGATGAAGATGGTTGGCCGG
0.0	0.0	1.0	0.0	0.0	0.0	ACGAATATGCCTATAGAAGATGAGTGGCCGG
0.0	0.0	1.0	0.0	0.0	0.0	CTAAGTCGTCCTACGGAAACGTATTATCCGG
0.0	0.0	1.0	0.0	0.0	0.0	GCGCGTTTTCCTGAGGAAGATTTTTATCCGG
0.0	0.0	1.0	0.0	0.0	0.0	AATAGTGTGCCTGAGGAAAATTCTTGGCCGG
0.0	0.0	1.0	0.0	0.0	0.0	AAGAATATTCCTCAGGAACATGATCTTCCGG
2.0	0.0	1.0	0.0	0.0	0.0	AGGGTTTTTCCTCAGGAAACTACTTGGCCGG
0.0	0.0	1.0	0.0	0.0	0.0	GCGAGGGAGCCTGTGGAAATGACGTATCCAG
0.0	0.0	1.0	0.0	0.0	0.0	TCGTTTCCGCCTCAGGAACCTACTATGATGG
0.0	0.0	1.0	0.0	0.0	0.0	ATTCGGTATCCTGAGGAAATTGATTGGCCGG
0.0	0.0	1.0	0.0	0.0	0.0	CGTACTTTTCCTGAGGAAATTGATTGCCCGA
0.0	0.0	1.0	2.0	0.0	0.0	CGTGGTGTTCCTACGGAAACTACGTGGCCGG
0.0	0.0	1.0	0.0	0.0	0.0	CTTAATGTGCCTCAGGAAGTTTATCTGCCAG
0.0	0.0	1.0	0.0	0.0	0.0	CTTAATGTTCCTATTGACTCGCTTTGGCCGG
0.0	0.0	1.0	0.0	0.0	0.0	TTGAATCGTCCTACTGAATCGGAGTGGCCTG
0.0	0.0	1.0	0.0	0.0	0.0	AAGTCTCAGCCTACTGAAGATACTTGGCCGG
0.0	0.0	1.0	0.0	0.0	0.0	CTGCGGTTGCCTATTGAAACTTCTTGGCCGG
0.0	0.0	1.0	0.0	0.0	0.0	TGGGCGTATCCTCAGGAAAATACGTGGCCGG
0.0	0.0	1.0	0.0	0.0	0.0	ATGCAGGTGCCTGACGAAAGTCAGAGGCCGG
0.0	0.0	1.0	0.0	0.0	0.0	AAGACCGATCCTCAGGAAGTGAGTTGGCCGG
0.0	0.0	1.0	0.0	0.0	0.0	AAACAAGAACCTCAGGAAGATAGTTGGCCGG
0.0	0.0	1.0	0.0	0.0	0.0	CGTAATGTTCCTTTGGAAACTGATTGGCCGG
0.0	0.0	1.0	0.0	0.0	0.0	CATAATGTTCCTACTGAAGATTCGTATCCGG
0.0	0.0	1.0	0.0	0.0	0.0	ATTAATGTGCCTTATGAACATCATTGGCCGG
0.0	0.0	1.0	0.0	0.0	0.0	CCGCAGCAGCCTGAGGAAAATGATTGGCCGG
0.0	0.0	1.0	0.0	0.0	0.0	TCTAAGTTTCCTGAGGACTCGAATTGGCCGG
0.0	0.0	1.0	0.0	0.0	0.0	CATCATGGTCCTATTGAAGATCATTGGCCGG
0.0	0.0	1.0	0.0	0.0	0.0	GGGATTGAGCCTATTGAAGATCTGTGGCCGG
1.0	0.0	1.0	0.0	0.0	0.0	GTGAATGTTCCTCGTGAAGATTGGTGGACGG
0.0	0.0	1.0	0.0	0.0	0.0	TATAATGTGCCTGTGGAAACGAATTGGCCGG
0.0	0.0	1.0	0.0	0.0	0.0	CAGAATGTGCCTGAGGAAAATCCTTGGCCGC
0.0	0.0	1.0	0.0	0.0	0.0	CTTCTGATTCCTGGGGAAAATTCGTGGCCGG
0.0	0.0	1.0	0.0	0.0	0.0	GCTCGTAGGCCTATTGAATCTTCGTGGCCGG
1.0	0.0	1.0	0.0	0.0	0.0	CTTCGTACTCCTTCTGAATCGTATTGGCCGG
0.0	0.0	1.0	0.0	0.0	0.0	TGGCATGGGCCTATTGAATATGGTTTTCCGG
0.0	0.0	1.0	0.0	2.0	0.0	GGGTCGTTTCCTTCGGAAAATGAGTGGCCGG
0.0	0.0	1.0	0.0	0.0	0.0	CTTTTGATGCCTGAGGAAAATAATTGGCCGG
0.0	0.0	1.0	0.0	1.0	0.0	CTTAATGTTCCTATTGAAAGTAATTGGCCGG
0.0	0.0	1.0	0.0	0.0	0.0	TTTACTTATCCTGAGGAATCTCAGTGGCCGG
0.0	0.0	1.0	0.0	0.0	0.0	ATGCATTATCCTATTGGAGATACTTGGCCGG
1.0	0.0	1.0	0.0	0.0	0.0	GAGCGTCTTCCTCAGGAAACTCAGTATCCGG
0.0	0.0	1.0	1.0	0.0	0.0	CGTAATATGCCTATTGAAACTTATTGGCCGG
0.0	0.0	1.0	0.0	0.0	0.0	TGTAATAATCCTGAGGAAAAAGATTGGCCGG
0.0	0.0	1.0	0.0	0.0	0.0	TCGCAGTATCCTGAGGAAGCTTATTGGCCGG
0.0	0.0	1.0	0.0	0.0	0.0	ACTTCGATTCCTACTGAAACGGATTTTCCGT
2.0	0.0	1.0	1.0	0.0	0.0	TGTTCTGGTCCTACTGAAAATACTTTTCCGG
0.0	0.0	1.0	0.0	0.0	0.0	CGGAATGGTCCTGTTGAATGGGAGTGGCTGG
0.0	0.0	1.0	0.0	0.0	0.0	CTTTCTTATCCTATTGAAGCGCAGTGGCCGG
0.0	0.0	1.0	0.0	0.0	0.0	TATAATGCTCCTGAGGAATCCCTTTATCCGG
0.0	0.0	1.0	0.0	0.0	0.0	TTTAATACTCCTGAGGAATATTCTTATCCGG
0.0	0.0	1.0	0.0	0.0	0.0	CAGAATTTTCCTGAGGAACATATTTGGACGG
0.0	0.0	1.0	0.0	0.0	0.0	ATGAATGAGCCTATTGAATATGATTATCCGG
0.0	0.0	1.0	0.0	0.0	0.0	GTGTCGTTGCCTTCTGAAGGTGATTGGCCGG
0.0	0.0	1.0	0.0	0.0	0.0	CTTCGTACTCCTATGGAAAGTGATTGGCCGG
0.0	0.0	1.0	1.0	0.0	0.0	CTGCATAAGCCTGAGGAAAGTTATTGGCCGG
0.0	0.0	1.0	0.0	0.0	0.0	CTGGGGGGGCCCGTGGAAACTGTGTGGCCGG
0.0	0.0	1.0	0.0	0.0	0.0	CTGTCTCTGCCTGTTGAAACTGATTGGCCGG
0.0	0.0	1.0	0.0	0.0	0.0	CCTGCTTATCCTCAGGAAAGTTTGTGGCCGG
0.0	0.0	1.0	0.0	0.0	0.0	CTGAATTATCCTGAGGAAGCGGATTGCCGGA
0.0	0.0	1.0	0.0	0.0	0.0	TATCAGGTTCCTGAGGAAAATATGTGGCCGG
0.0	0.0	1.0	0.0	0.0	0.0	TCTAATTTTCCTGAGGAAACGAGTTGGCCGG
0.0	0.0	1.0	0.0	0.0	0.0	GTGCGGGCGCCTGAGGAAACTTATTGGCCGG
0.0	0.0	1.0	0.0	0.0	0.0	TGTAGGGGTCCTATTGAAAATGATTGGCCGG
0.0	0.0	1.0	0.0	0.0	0.0	AAGAATTTGCCTCAGGAACATACGTGGCCGG
0.0	0.0	1.0	0.0	0.0	0.0	CAGAGTTTTCCTGAGGAAGTTTATTATCCGG
0.0	0.0	1.0	0.0	0.0	0.0	CATCATACTCCTGTGGAGTCGGATTGGCCGG
0.0	0.0	1.0	0.0	0.0	0.0	TCGCGGGAGCCTGTGGAATCTAATTGGCCGG
0.0	0.0	1.0	0.0	0.0	0.0	AGTCTTGAGCCTCGGGAAGATACTTGGCCGG
2.0	0.0	1.0	0.0	0.0	0.0	CAGCTTGATCCTCGTGAAAATACTTTGCCGG
0.0	0.0	1.0	0.0	0.0	0.0	CCGGCTCGTCCTCCTGAACCTCCAGTTCCGG
0.0	0.0	1.0	0.0	0.0	0.0	ACGAATCATCCTACGGAAACGCCGTGGCCGG
0.0	0.0	1.0	0.0	0.0	0.0	GCTGCTACGCCTCAGGAACATGAGTGGCCGG
0.0	0.0	1.0	0.0	0.0	0.0	CTTAATTCGCCTGAGGAAACTGTTTGGCCGG
0.0	0.0	1.0	0.0	2.0	0.0	ACTAATTGGCCTGAGGACAATGATTGGCCGG
0.0	0.0	1.0	0.0	0.0	0.0	CAGCATGATCCTGAGGAAAATCATTGGCCGG
0.0	0.0	1.0	0.0	0.0	0.0	CTTCATCATCCTCAGGAACATTATTGGCCGG
0.0	0.0	1.0	0.0	0.0	0.0	GCTAATCAGCCTATTGAAAGTCTTTGGCCGG
4.0	0.0	1.0	0.0	0.0	0.0	TTTGCTTCTCCTGAGGAAAGTGAGTATCCGG
0.0	0.0	1.0	0.0	0.0	0.0	TTTCCGCGTCCTGAGGAAAATACTTATCCGG
0.0	0.0	1.0	0.0	0.0	0.0	CGTCAGGGGCCTATTGAAGATGAGTGGCCGG
0.0	0.0	1.0	2.0	0.0	0.0	ATGAATGTTCCTATGGAAGCTGAATGGCCGG
0.0	0.0	1.0	0.0	0.0	0.0	GGTTCGGTGCCTACGGAAAATGAGTGGCCGG
0.0	0.0	1.0	0.0	0.0	0.0	TTTTTTGGGCCTATGGAAATGGATTGGCCGG
0.0	0.0	1.0	0.0	0.0	0.0	CGGACTACGCCTGTTGAAACTAGTTAGCCGG
0.0	0.0	1.0	0.0	0.0	0.0	GCTCGTCTTCCTGAGGAAAATTATTGGACGG
0.0	0.0	1.0	0.0	0.0	0.0	CCGCGTAGGCCTGTGGAAGTGGATTATCCGG
0.0	0.0	1.0	0.0	0.0	0.0	TAGAGTCGGCCTGAGGAATCGACGTGGCCGG
10.0	0.0	1.0	1.0	0.0	0.0	TTTAATTATCCTGTTGAATATATGGATCCGG
0.0	0.0	1.0	0.0	0.0	0.0	TATAAGGAGCCTGCGGAATCTATTGGCCGGA
0.0	0.0	1.0	0.0	0.0	0.0	TGGACGCATCCTGAGGAAAGTGAGTGGCCGG
0.0	0.0	1.0	0.0	0.0	0.0	TCGCGGGGTCCTGTGGAAAGTACGTGGCCGG
0.0	0.0	1.0	0.0	0.0	0.0	TTGAATACGCCTGAGGAATCGACTTATCCGG
0.0	0.0	1.0	0.0	0.0	0.0	TTGTTGGTGCCTGAGGAAAATCATTGGCCGG
1.0	0.0	1.0	0.0	0.0	0.0	ATGCATGCGCCTATTGAAGATCTGTATCCGG
0.0	0.0	1.0	0.0	0.0	0.0	TTGTATCAGCCTGCTGAAGATATGTGGCCGG
0.0	0.0	1.0	0.0	0.0	0.0	TTGAGGTTGCCTAGTGAATCTAATTGGCCGG
0.0	0.0	1.0	0.0	0.0	0.0	ACTAATGCTCCTTGGGAATCTTTGTGGCCGG
0.0	0.0	1.0	0.0	0.0	0.0	TTGTATATGCCTTTGGAACATAGTTGGCCGG
0.0	0.0	1.0	0.0	0.0	0.0	AGTCGGCATCCTGTTGAAAATGATTGGCCGG
0.0	0.0	1.0	0.0	0.0	0.0	CAGAAGGAGCCTGAGGAATCTAATTGGCCGG
0.0	0.0	1.0	0.0	0.0	0.0	CAGAATCTGCCTATTGAAGATGAGTGGCCGG
0.0	0.0	1.0	0.0	0.0	0.0	GTGCGTATGCCTGTTGAAACTAATTGGCCGG
0.0	0.0	1.0	0.0	0.0	0.0	TCTCATCTGCCTATTGAACTTAATTTTCCGG
0.0	0.0	1.0	0.0	0.0	0.0	TCTAAGGGTCCTACGGAAAGTTATTATCCGG
0.0	0.0	1.0	0.0	0.0	0.0	CTGATGGAGCCTGCGGAAACTAATTGGCCGG
0.0	0.0	1.0	0.0	0.0	0.0	TATGATGGTCCTCTTGAACATTCGTGGCCGG
0.0	0.0	1.0	0.0	0.0	0.0	CATTATTAGCCTCATGAAAATAATATTCCGG
0.0	0.0	1.0	3.0	9.0	0.0	TCTAAGTTTCCTGAGGAATCTGATTGGCCGG
0.0	0.0	1.0	0.0	0.0	0.0	GGGAGGGAGCCTGTGGAAATTACTTGGCCGG
0.0	0.0	1.0	0.0	0.0	0.0	GATCGTAATCCTGTTGAAGCTGTGTGGCCGG
0.0	0.0	1.0	0.0	0.0	0.0	GGGAATCACCCTACGGAATCGTATTGGCCGG
1.0	0.0	1.0	0.0	0.0	0.0	CAAACAAGAACCTCAGAAATCGATTTCCCGG
0.0	0.0	1.0	0.0	0.0	0.0	CATAATAAGCCTACTGAATCTCATTGGCCGG
0.0	0.0	1.0	0.0	0.0	0.0	CAGCAGCTACCTGAGGAAAATGATTGGCCGG
0.0	0.0	1.0	2.0	0.0	0.0	CGGAATTTTCCCGAGGAATCTCAGTGGCCGG
0.0	0.0	1.0	0.0	0.0	0.0	TTTGGGGATCCTCAGGAAGATAATGAGCCGG
0.0	0.0	1.0	0.0	0.0	0.0	AATAATGGTCCTGAGGAAAATATGTATCCGG
0.0	0.0	1.0	0.0	0.0	0.0	TCGAATGATCCCCAGGAAATGAGTTGGCCGG
0.0	0.0	1.0	1.0	0.0	0.0	CTGAATTATCCTCAGGAAGATGATTGGCCGG
0.0	0.0	1.0	0.0	0.0	0.0	GGGAATATGTCTGTGGAAACTACTGAGCCGG
0.0	0.0	1.0	0.0	0.0	0.0	ATGCATGCGCCTCAGGAATCTGAATGGCCGG
0.0	0.0	1.0	1.0	0.0	0.0	AATAATGTGCCTGAGGAAATCATTGGCCGGA
0.0	0.0	1.0	0.0	0.0	0.0	TTTCAGGTGCCTGAGGAAGATCTGTATCCGG
0.0	0.0	1.0	0.0	0.0	0.0	CTTTTGATGCCTGAGGAAAATGATTGGCCGG
0.0	0.0	1.0	1.0	0.0	0.0	CTTAATTTGCCCGAGGAATCTTATTGGCCGG
0.0	0.0	1.0	0.0	0.0	0.0	AAACAAGAACCTCAGGAAAATATGTGGCCGG
0.0	0.0	1.0	0.0	0.0	0.0	CATTATGGGCCTGCGGAATATGATCATCCGG
0.0	0.0	1.0	0.0	0.0	0.0	GGGAATCAGCCTGTGGAAGATACTTATCCGG
0.0	0.0	1.0	0.0	0.0	0.0	CTGTATGGGCCTACGGAAGATAATTGGCCGG
0.0	0.0	1.0	0.0	0.0	0.0	AATGGGCAGCCTGAGGAAACTACTTGGCCGG
0.0	0.0	1.0	0.0	0.0	0.0	GCGCGTTTTCCTTCGGAAACTGATTGGCCGG
0.0	0.0	1.0	0.0	0.0	0.0	GCTCGTGGGCCTGAGGAAAATTATTGGCCGG
0.0	0.0	1.0	0.0	0.0	0.0	ACTAATATGCCTGAGGAAACGCATTTTCCGG
0.0	0.0	1.0	0.0	1.0	0.0	GGCAATCATCCTACGGAATCGTATTGGCCGG
0.0	0.0	1.0	0.0	0.0	0.0	TATCGGACGCCTGAGGAATCAGTGTGGCCGG
0.0	0.0	1.0	0.0	0.0	0.0	AATTTTGGTCCTGAGGAAAATCATTATCCGG
0.0	0.0	1.0	0.0	0.0	0.0	CAGAGGGTTCCTGAGGGAAATAGTTGGCCGG
0.0	0.0	1.0	0.0	0.0	0.0	CTGAAGGCTCCTTTTTAAAATGAGTGGCCGG
3.0	0.0	1.0	0.0	0.0	0.0	GTGCATAGTCCTGTTGAACTTGATTTTCCGG
0.0	0.0	1.0	0.0	0.0	0.0	TTTCATGAGCCTGAGGGATCCAATTGGCCGG
0.0	0.0	1.0	0.0	0.0	0.0	TCGCCTTCGCCTACGGAATCTCCTTGGACGG
0.0	0.0	1.0	0.0	0.0	0.0	TGGGCGGATCCTCAGGAAAGTATGTGGCCGG
0.0	0.0	1.0	1.0	0.0	0.0	AATAATGGGCCTATGGAATCTGATTGGCCGG
0.0	0.0	1.0	0.0	0.0	0.0	GCTGCTGAGCCTGTTGAAACGTCTTGGCCGG
0.0	0.0	1.0	0.0	0.0	0.0	TATAATACTCCTGAGGAAATTTTTTATCCGG
0.0	0.0	1.0	0.0	0.0	0.0	AATATGTTTCCTGAGGAAACTAATTGGCCGG
0.0	0.0	1.0	0.0	0.0	0.0	TCGCGGGAGCCTGAGGAAAATATGTGGACGG
0.0	0.0	1.0	0.0	0.0	0.0	GCGCAGCAGCCTTTGGAAAGTACTTGGCGGG
0.0	0.0	1.0	0.0	0.0	0.0	ACTAATATGCCTCTGTAAGATGATTGGCCGG
0.0	0.0	1.0	1.0	0.0	0.0	TGAGCGGATCCTCAGGAAACGGAGTGGCCGG
0.0	0.0	1.0	0.0	0.0	0.0	CTAAGTCTGCCTGTTGAAGATAATTGGCCGG
0.0	0.0	1.0	0.0	0.0	0.0	ACGAATAAGCCTACTGAACATGAGTATCCGG
0.0	0.0	1.0	0.0	0.0	0.0	CCGCAGGAGCCTATGGAAGATAATTATCCGG
0.0	0.0	1.0	0.0	0.0	0.0	TCGAGGCTGCCTACTGAAAGTAGTTGGCCGG
0.0	0.0	1.0	0.0	0.0	0.0	TCGCGGGAGCCTGAGGATAATATGTGGCCGG
1.0	0.0	1.0	0.0	0.0	0.0	ACTAGGATGCCTACTGAAACTGAGTCTCCGG
0.0	0.0	1.0	1.0	0.0	0.0	CTTCTTTTTCCTATTGAAAGTGATTGGCCGG
0.0	0.0	1.0	0.0	0.0	0.0	CTTAATGAGCCTATTCAAGATACGTTTCCGG
0.0	0.0	1.0	0.0	0.0	0.0	AGTCGGGCTCCTGAGGAAAATACGTGGCCGG
0.0	0.0	1.0	0.0	0.0	0.0	CGGAATTTTCTTGAGGAATCTCAGTGGCCGG
0.0	0.0	1.0	0.0	0.0	0.0	TATACGATTCCTGAGGAGTCTTCGTGGCCGG
0.0	0.0	1.0	0.0	0.0	0.0	CGGTCGGCTCCTGTTGAATCGACTTGGCCGG
0.0	0.0	1.0	0.0	0.0	0.0	TGGTCGCATCCTGTGGAAACTTCTTGGCCGG
0.0	0.0	1.0	0.0	0.0	0.0	TGTGTTGCGCCTAGTGAAAATGATGGTCCGG
0.0	0.0	1.0	0.0	0.0	0.0	TATGATGGGCCTACTGAATCTTCGTGGCCGG
0.0	0.0	1.0	0.0	0.0	0.0	GGGAGGGGTCCTGTGGAAAATGATTGGCCGG
0.0	0.0	1.0	0.0	0.0	0.0	TCTAATCTGCCTAGTGAATCTACATATCCGG
0.0	0.0	1.0	0.0	0.0	0.0	TATAATCCGCCTCTGGAAACGACGTGGCCGG
0.0	0.0	1.0	0.0	0.0	0.0	AATCCTATTCCTGAGGAAACGCATTGGCCGG
0.0	0.0	1.0	0.0	0.0	0.0	GTTTTTGTGCCTTTTGAAACTAGTTGGCCGG
0.0	0.0	1.0	0.0	0.0	0.0	TATAATTTGCCTACTGAATCGCAGTGGCCAG
0.0	0.0	1.0	0.0	0.0	0.0	CTTCTTATTACTGAGGAATCTTATTTGCCGG
0.0	0.0	1.0	0.0	0.0	0.0	GATAATGTTCCTACTGAAACTCATTGGCCGG
0.0	0.0	1.0	0.0	0.0	0.0	ACTAATTATCCTGAGGAAAATCCTTGGCCGG
0.0	0.0	1.0	0.0	0.0	0.0	CATGTTGGTCCTATGGAAGTTCATTGGCCGG
0.0	0.0	1.0	0.0	0.0	0.0	TCGGTGACACCTCAGGAATCTACGTGGCCGG
0.0	0.0	1.0	2.0	2.0	0.0	AAGAATTTGCCTGAGGAATCTGATTGGCCGG
0.0	0.0	1.0	0.0	0.0	0.0	AAGCTGGATCCTCTTGAAAGTAGTTGGCCGG
0.0	0.0	1.0	0.0	0.0	0.0	ATGATTTCGCCTGCTGAATCTGATAGGCCGG
0.0	0.0	1.0	0.0	0.0	0.0	ACTCGGAAGCCTGTTGAACATCATTATCCGG
0.0	0.0	1.0	0.0	0.0	0.0	ATTAATGTGCCTCAGGAAGATACTTGGCCGG
0.0	0.0	1.0	0.0	0.0	0.0	TATTATGGGCCTGAGGAATCTGATTGGCCGG
3.0	0.0	1.0	0.0	0.0	0.0	GCGAAGTATCCTGTGGAAAGTGATTTTCCGG
0.0	0.0	1.0	0.0	0.0	0.0	CTGAGGGGTCCTTCGGAAGATTATTGACCGG
0.0	0.0	1.0	0.0	0.0	0.0	TATGAGGAGCCTTTTCAAATGAGTTTTCCGG
0.0	0.0	1.0	0.0	0.0	0.0	TCGCGTCTTCCTCAGGAAAACCTTTGGCCGG
0.0	0.0	1.0	0.0	0.0	0.0	CATGGGGAGCCTGCGGAAGATACTTGGCCGG
0.0	0.0	1.0	0.0	0.0	0.0	CGGGTTCTGCCTGAGGAATCTTATTGGCCGG
0.0	0.0	1.0	0.0	0.0	0.0	AAGAATTATCCTTCTGAAGTGTTTTATCCGG
0.0	0.0	1.0	1.0	0.0	0.0	CGTAATCTTCCTAGTGAATCGACGTGTCCGG
0.0	0.0	1.0	0.0	0.0	0.0	TTTAATGAGCCTATGGAAGTTGATTGCCCGG
0.0	0.0	1.0	0.0	0.0	0.0	AATCATGAGCCTGAGGAAATTGAGTGGCCGG
0.0	0.0	1.0	0.0	0.0	0.0	CCTAATATTCCTGTTGAAACTGCGTATCCGG
0.0	0.0	1.0	0.0	0.0	0.0	TCGAATATGCCTGTTGAAGATTATTATCCGG
0.0	0.0	1.0	0.0	0.0	0.0	ACTAATTATCCTGAGGAATCGACTTGGCCGG
0.0	0.0	1.0	0.0	0.0	0.0	CATAATATGCCTGAGGAAAATACTTGGCCGG
0.0	0.0	1.0	0.0	0.0	0.0	CCCTCGATTCCTGAGGAGACTACTACGCCGG
0.0	0.0	1.0	0.0	0.0	0.0	GAGCTTGATCCTATTGAAACGACTTGGCCGG
2.0	0.0	1.0	0.0	0.0	0.0	TTGTTGTCGCCTCAGGAAGCTTTTATGCCGG
0.0	0.0	1.0	0.0	0.0	0.0	CTGCAGCTTCCTGAGGAAATTTATTATCCGG
0.0	0.0	1.0	0.0	0.0	0.0	TATGATGGCCCTCTTGAACATTCGTGGCCGG
0.0	0.0	1.0	0.0	0.0	0.0	GATAATGTTCCTGAGGAAGATACGTTTCCGG
0.0	0.0	1.0	0.0	0.0	0.0	TCTTTTACTCCTGAGGAAAATGAGTATCCGG
0.0	0.0	1.0	0.0	0.0	0.0	CTGAATCCGCCTGAGGAAAATGATTATCCGG
0.0	0.0	1.0	0.0	0.0	0.0	ACTAATATGCCTCTTGAAAATGATTGGCCGG
0.0	0.0	1.0	0.0	0.0	0.0	CGTATTTATCCTGAGGAAATGCATTTTCCGG
0.0	0.0	1.0	0.0	0.0	0.0	CGTGAGGTGCCTGAGGAAAATCAGTGGCCGG
0.0	0.0	1.0	0.0	0.0	0.0	AATGGGCAGCCTGTGGAATCGGATTGGCCGG
0.0	0.0	1.0	0.0	0.0	0.0	AGGAATGATCCTATGGAAGATGTTTGGCCGG
0.0	0.0	1.0	0.0	0.0	0.0	ATGAATCTTCCTGAGGAAACTTCTTGGCCGG
0.0	0.0	1.0	0.0	0.0	0.0	CGTGAATTATCTACGGAAACTGATTGGCCGG
0.0	0.0	1.0	0.0	0.0	0.0	CCTAATATTCCTGTTGAATCGCATTTTCCGG
0.0	0.0	1.0	0.0	0.0	0.0	ACTAAGCGGCCTGTGGAACATCACGAGCCGG
0.0	0.0	1.0	0.0	0.0	0.0	ATAAATAATCCTGTTGAAACTTATTGGCCGG
0.0	0.0	1.0	0.0	0.0	0.0	TGGCGGTATCCTACTGAAAATACTAGGCCGG
0.0	0.0	1.0	0.0	0.0	0.0	CGGCAGATGCCTGTTGAACATTCTTGGCCGG
0.0	0.0	1.0	0.0	0.0	0.0	CTTAGTTTGCCTGTTGAATCTTATTGGCCGG
0.0	0.0	1.0	0.0	0.0	0.0	TTGAATATTCCTGAGGAAGATTTTTATCCGT
0.0	0.0	1.0	0.0	0.0	0.0	GCGCGTTTTCCTGAGGAACATTCGTGGCCGG
0.0	0.0	1.0	0.0	0.0	0.0	ATTTATATTCCTGATGAAAGTTATTGGCCGG
0.0	0.0	1.0	0.0	0.0	0.0	AAGACGGATCCTCAGGAAGTGACTTGGCCGG
0.0	0.0	1.0	1.0	0.0	0.0	GCTCATCTGCCTACGGAAAGTGATTGGCCGG
0.0	0.0	1.0	0.0	0.0	0.0	TGGTCGATTCCTGTGGAAATGAATTGGCCGG
0.0	0.0	1.0	0.0	0.0	0.0	CATAATATTACTGAGGAAATGACTTATACGG
0.0	0.0	1.0	0.0	0.0	0.0	GTGAATACGCCTGAGGAAAGTATGTGGCCGG
0.0	0.0	1.0	0.0	0.0	0.0	GATTCTTATCCTGAGGAAAGTACGTGTCCGG
0.0	0.0	1.0	0.0	0.0	0.0	GTGCATACTCCTACGGAAACTTTTTGGCCGG
0.0	0.0	1.0	2.0	0.0	0.0	CGTCCGGTTCCTACGGAATCTGATTGGCCGG
0.0	0.0	1.0	0.0	0.0	0.0	GCGACGCAGCCTGTGGAAACGACGTGGCCGG
0.0	0.0	1.0	0.0	0.0	0.0	CGTTCGATGCCTTCGGAAGTGTATATCCGGA
0.0	0.0	1.0	0.0	0.0	0.0	ATGCATTAACCTATTGAAGATACTTGGCCGG
4.0	0.0	1.0	0.0	0.0	0.0	GGTAATCATCCTGTGGAAAGTATGGATCCGG
0.0	0.0	1.0	0.0	0.0	0.0	CCTTTGGATCCTGAGGAAAATGATTATCCGG
0.0	0.0	1.0	1.0	0.0	0.0	ACTTTTGGGCCTGTGGAAACTACTTGGCCGG
0.0	0.0	1.0	0.0	0.0	0.0	GAGAATTATCCTATTGAAGATCTGTGGCCGG
1.0	0.0	1.0	0.0	0.0	0.0	TTTAGGATGCCTACTGAATCGGCTTATCCGG
0.0	0.0	1.0	3.0	2.0	0.0	GCGCGTTTTCCTGAGGAATCGACGTGGCCGG
0.0	0.0	1.0	0.0	0.0	0.0	TGTAATAATCCCGAGGAAAATGATTGGCCGG
0.0	0.0	1.0	0.0	0.0	0.0	TTTAATACTCCTACTGAAACTCGGTATCCGG
0.0	0.0	1.0	0.0	1.0	0.0	CCTAATCTTCCTTCGGAATCTTCTTGGCCGG
0.0	0.0	1.0	0.0	0.0	0.0	CTTAGGACTCCTGCGGAAAGTGATTGGCCGG
0.0	0.0	1.0	0.0	0.0	0.0	CTTAGGTTTCCTGATAAAAATTATTATCCGG
0.0	0.0	1.0	0.0	0.0	0.0	GGGATTGGTCCTGTGGAAACGTATTATNCGG
0.0	0.0	1.0	0.0	0.0	0.0	CAGAAGGTTCCTTCGGAAACTGATTGGCCGG
0.0	0.0	1.0	0.0	0.0	0.0	GTGAGTTATCCTACTTAAGTGGATTGGCCGG
0.0	0.0	1.0	0.0	0.0	0.0	CACTCTTTTCCTATGGAAGATGATTGGCCGG
0.0	0.0	1.0	0.0	0.0	0.0	TATAATACTCCTGAGGACATTGATTGGCCGG
0.0	0.0	1.0	0.0	0.0	0.0	GTGAATATTCCTATTGAAAATACGTGGTCGG
0.0	0.0	1.0	0.0	0.0	0.0	GCTGCTGTGCCTCAGGAAAATGATTGGCCGG
0.0	0.0	1.0	0.0	0.0	0.0	ACGAATAGTCCTCCGGAAAATACGTGGCCGG
0.0	0.0	1.0	0.0	0.0	0.0	ATTAATATTCCTGATGAAGGTTATTGGCCGG
1.0	0.0	1.0	0.0	0.0	0.0	ACTCATATTCCTATTGAAACGGAGTTTCCGG
0.0	0.0	1.0	0.0	0.0	0.0	TTTCGGGTTCCTCAGGAAGATGATTGGCCGG
0.0	0.0	1.0	0.0	0.0	0.0	GCTGGGTGTCCTATGGAATCGTTTTATCCGG
0.0	0.0	1.0	1.0	0.0	0.0	ATGAATGTTCCTGATGAAACTGATTGGCCGG
0.0	0.0	1.0	0.0	0.0	0.0	CATTCGTGGCCTGTGGAATATGATTATCCGG
0.0	0.0	1.0	0.0	0.0	0.0	ATTCCGCGTCCTGAGTAAAATGATTGGCCGG
0.0	0.0	1.0	0.0	0.0	0.0	TTTAATACGCCTGCGGAATCGACGTGGCCGG
0.0	0.0	1.0	0.0	0.0	0.0	CTTAATATTCCTGTTGAAGTTCATAATCCGG
0.0	0.0	1.0	0.0	0.0	0.0	ATTAATCTGCCTCAGGAATCTGATTATCCGG
0.0	0.0	1.0	0.0	0.0	0.0	ATGCAGGTGCCTAAGGAAAGTCAGTGGCCGG
0.0	0.0	1.0	0.0	0.0	0.0	TTTAGTGCTCCTACTGAAATTGATTGGCCGG
0.0	0.0	1.0	0.0	0.0	0.0	ATTTCTTTTCCTGAGGAAACGTTGTGGCCGG
0.0	0.0	1.0	0.0	0.0	0.0	CCTCTTCAGCCTGTGGAAACTGAGTGGCCGG
0.0	0.0	1.0	0.0	0.0	0.0	TCGCGTCTGCCTGTTGAATCTACGTGGCCGG
0.0	0.0	1.0	0.0	0.0	0.0	CTTCGTATGCCTGAGGAAAATAGTTGGCCGG
0.0	0.0	1.0	0.0	0.0	0.0	TCTAATTTTCCTGTGGAAACTACTTCGCCGG
0.0	0.0	1.0	0.0	0.0	0.0	CGAATGAATCCTATTGAAACGGTTTGGCCGG
0.0	0.0	1.0	0.0	0.0	0.0	TTGAATACGCCTGTGGAAAGTACGTGGCCGG
0.0	0.0	1.0	0.0	0.0	0.0	TGTCAGCATCCTCATGAAAATGATTGGCCGG
0.0	0.0	1.0	0.0	0.0	0.0	TTTAAGTGGCCTGAGGAAAATGATATTCCGG
0.0	0.0	1.0	0.0	0.0	0.0	TATAATGGGCCTACTGAAAATTCTTATCCGG
0.0	0.0	1.0	0.0	0.0	0.0	CGGATGATTCCTATTGAACAGCATTGGCCGG
0.0	0.0	1.0	1.0	0.0	0.0	CAGAATTTGCCTGCGGAAGATACTTGGTCGG
0.0	0.0	1.0	0.0	0.0	0.0	CGGCATGCGCCTACGGAAAATTTTTGGGCGG
0.0	0.0	1.0	0.0	0.0	0.0	TTTAATCAGCCTGCTGAATCGACTTGGCCGG
0.0	0.0	1.0	0.0	0.0	0.0	CATCTGGTTCCTGAGCAATCGACGACGCCGG
0.0	0.0	1.0	0.0	0.0	0.0	AGTCGGCATCCTGTTGAAGATGATTTTCCGG
0.0	0.0	1.0	0.0	0.0	0.0	TCGAATGATCCTAGGGAATCTGATTGGCCCG
0.0	0.0	1.0	0.0	0.0	0.0	CATACGACGCCTGTTTAAAGTAATTATCCGG
0.0	0.0	1.0	0.0	1.0	0.0	AAGAATACTCCTGAGGAACATTATTGGCCGG
1.0	0.0	1.0	0.0	0.0	0.0	CATCTTATTCCTGTTGAAAATGATTATCCGG
0.0	0.0	1.0	0.0	2.0	0.0	TATTCTTATCCTGAGGAATCTCAGTGGCCGG
0.0	0.0	1.0	0.0	0.0	0.0	AGGGAGGCGCCTACGGAAAATTAGTGGCCGG
0.0	0.0	1.0	0.0	0.0	0.0	CTGCAGCTTCCTACGGAAAGTGATTGGCCGG
0.0	0.0	1.0	0.0	0.0	0.0	GCTAATCTGCCTACGGAATATACTTATCCGG
0.0	0.0	1.0	0.0	0.0	0.0	TTGCTGTATCCTGAGGAATCTACTTGGCCGC
4.0	0.0	1.0	0.0	0.0	0.0	ATTCAGACGCCTTCGGAATGTTGTTAGCCGG
0.0	0.0	1.0	0.0	0.0	0.0	TGGTATGCGCCTACGGAATCTCCTTGGCCGG
0.0	0.0	1.0	0.0	0.0	0.0	CGGACGCTGCCTCAGGAAAATGAGTGGCCGA
0.0	0.0	1.0	0.0	1.0	0.0	TATCAGGTGCCTGAGGAAGATACGATTCCGG
0.0	0.0	1.0	0.0	0.0	0.0	GGGAGTCGTCCTGTTGAACATGATTGGCCGG
0.0	0.0	1.0	0.0	0.0	0.0	AATTATATTCCTGAGGAAAATTATTGGCCGG
0.0	0.0	1.0	2.0	1.0	0.0	CCTTGGGGGCCTATTGAATCTACTTGGCCGG
0.0	0.0	1.0	0.0	0.0	0.0	AAGTCGTATCCTCAGGAAAGTGATTGGCCGG
0.0	0.0	1.0	0.0	0.0	0.0	CTGAATCAGCCTACGGAATCGACTTGGCCGG
0.0	0.0	1.0	0.0	0.0	0.0	GAGTGTTTTCCTATGGAATCTACTTGGCCGG
0.0	0.0	1.0	0.0	0.0	0.0	TCTAAGTCTCCTACTGAAATGAGTTGGCCGG
0.0	0.0	1.0	0.0	0.0	0.0	GGTAATACGCCTTCGGAAGTGACTTGGCCGG
0.0	0.0	1.0	0.0	0.0	0.0	AAGTCTTTTCCTACGGAAACTACGTATCCGG
0.0	0.0	1.0	0.0	0.0	0.0	GTTATGCTTCCTGTGGAAAATGATTGGCCGG
0.0	0.0	1.0	0.0	0.0	0.0	TCTAATGTTCCTGATGAAAATGTTAGGCCGG
0.0	0.0	1.0	0.0	0.0	0.0	CAGAAGGGTCCTGTTGAATCTGATTGGCCGG
0.0	0.0	1.0	3.0	1.0	0.0	GCGCGTTTTCCTGTGGAAATGGATTGGCCGG
0.0	0.0	1.0	0.0	0.0	0.0	CCTAATATTCCTGTTGAATCTTCTTGGCCGG
0.0	0.0	1.0	0.0	0.0	0.0	CTTACTTTGCCTCACGAATCTACTTGGCCGG
0.0	0.0	1.0	0.0	0.0	0.0	GGGTTTGGGCCTATTGAAACGGAGTTGCCGG
0.0	0.0	1.0	0.0	0.0	0.0	GCGCGTTATCCTGAGGAATCGCCTTGGCCGG
0.0	0.0	1.0	0.0	1.0	0.0	TGGAATAAGCCTATTTAATCTGATTGGCCGG
0.0	0.0	1.0	0.0	0.0	0.0	CCTCTTACTCCTGTGGAATCGCCTTGGCCGG
0.0	0.0	1.0	0.0	0.0	0.0	CGTTCTATTCCTGTGGAATCAACGTTGCCGG
0.0	0.0	1.0	0.0	0.0	0.0	GGGAATCAGCCTGTTGAAGATTTGTGGCCGG
0.0	0.0	1.0	0.0	0.0	0.0	AAGGCTGCTCCTGTGGAAAGTCATTGGCCGG
0.0	0.0	1.0	0.0	0.0	0.0	TCTAATTTTCCTGAGGAATATAATTGGCCGG
0.0	0.0	1.0	0.0	0.0	0.0	GGTAAACTTCCTACGGAAAGTAATTGGCCGG
0.0	0.0	1.0	0.0	0.0	0.0	TTTAATGAGCCTGCTGAAGATACGTGGCCGG
0.0	0.0	1.0	0.0	0.0	0.0	CATGCTACGCCTCAGGAATCTACTTGGCCGG
0.0	0.0	1.0	0.0	0.0	0.0	TCTTCTCTTCCTACGGAATCGAATTGGCCGG
0.0	0.0	1.0	0.0	0.0	0.0	TCCGGACGATCTGCCGAACAAACTATCACGG
0.0	0.0	1.0	0.0	0.0	0.0	TGTTGTTCGCCTCTGGAAAATTCGTTTCCGG
0.0	0.0	1.0	1.0	0.0	0.0	TCTAATCATCCTCAGGAAAATGATTATCCGG
0.0	0.0	1.0	1.0	0.0	0.0	TTTTTTGGGCCTATGGAAAATGATTGGGCGG
0.0	0.0	1.0	0.0	0.0	0.0	TCTAATTTGCCTCAGGAACATGAGTGGCCGG
0.0	0.0	1.0	0.0	0.0	0.0	GCGAATCTGCCTGAGGAATCTACTTGGCCGG
4.0	0.0	1.0	0.0	0.0	0.0	TATCGTCAGCCTGCGGAATCTTCGTATCCGG
0.0	0.0	1.0	1.0	0.0	0.0	GGTAATACTCCTGTGGAAAATGATTGGCCGG
0.0	0.0	1.0	0.0	0.0	0.0	GGGTCTACTCCTATTGAATCTGCTTGGCCGG
0.0	0.0	1.0	0.0	0.0	0.0	CATCTGGTTCCCGAGGAATCGACGTGGCCGG
0.0	0.0	1.0	0.0	0.0	0.0	GCGCCTTGGCCTATTGAAGATATTTGGCCGG
1.0	0.0	1.0	1.0	0.0	0.0	AATAAGCAGCCTAGTGAATGGAGTTTTCCGG
0.0	0.0	1.0	0.0	0.0	0.0	ATTAGTACCCCTATTGAACTGCATTGGCCGG
0.0	0.0	1.0	0.0	0.0	0.0	GAGCCGACGCCTGTGGAAAATGATTGGCCGG
0.0	0.0	1.0	0.0	0.0	0.0	ATGAATACTCCTATGGAAACAGATAATCCGG
0.0	0.0	1.0	0.0	0.0	0.0	TTGACGCTTCCTCAGGAAAGTGAGTATCCGG
0.0	0.0	1.0	0.0	0.0	0.0	TATAATAATCCTACTGAAACGAATTGGCCGG
0.0	0.0	1.0	0.0	0.0	0.0	GCTCGTGGGCCTATTGAATCTCAGTGGCCGG
0.0	0.0	1.0	0.0	0.0	0.0	GCTAATTATCCTACGGAAGATACTTGGCCGG
0.0	0.0	1.0	0.0	0.0	0.0	GTTAGTGGTCCTTTGGAAATTCTGTGGCCGG
0.0	0.0	1.0	0.0	0.0	0.0	GTCCCGATGCCTGAGGAAAATGATTATCCGG
0.0	0.0	1.0	0.0	0.0	0.0	GCTGCTGAGCCTGTGGAAGATGATTGGCCGG
0.0	0.0	1.0	0.0	1.0	0.0	AATAATATTCCTCAGGAATCTACTTGGCCGG
0.0	0.0	1.0	0.0	0.0	0.0	CATATTGGTCCTTAGGAAAATTGGTGGCCGG
0.0	0.0	1.0	0.0	0.0	0.0	CATAATCGTCCTATTGAATCTTATTGGCCGG
0.0	0.0	1.0	0.0	0.0	0.0	TAGGCGGAGCCTGTGGAAAATGAGATTCCGG
0.0	0.0	1.0	0.0	0.0	0.0	TTGAAGGCTCCTCAGGAAAATACGTGGCCGG
1.0	0.0	1.0	0.0	0.0	0.0	CGTCCTTCTCCTGAGGAAAATTATTGGCCGG
0.0	0.0	1.0	0.0	0.0	0.0	TCTAATTTGACTACGGAAACTACGTGGCCGG
4.0	0.0	1.0	0.0	0.0	0.0	AAGTCTGATCCTGAGGAACGGTGGTGGCCGG
0.0	0.0	1.0	0.0	0.0	0.0	CATCTGATGCCTATGGAAGATCAGTTGCCGG
0.0	0.0	1.0	0.0	0.0	0.0	GCTCCGCAGCCTGAGGAAACGACTTGGCCGG
0.0	0.0	1.0	1.0	0.0	0.0	CATCATTTTCCTATTGAAAGTTCTTGGCCGG
0.0	0.0	1.0	0.0	0.0	0.0	GGTAATACTCCTGTGGAAGTTGTTTGGCCGG
0.0	0.0	1.0	0.0	0.0	0.0	TATAATATTCCTCAGGAATCTATTTGGCCGG
0.0	0.0	1.0	0.0	0.0	0.0	CCTAATGTTCCTCAGGAAATGGATTGGCCGG
0.0	0.0	1.0	0.0	0.0	0.0	CTTAATACTCCTCTTCAAAATACGTGGCCGG
0.0	0.0	1.0	0.0	0.0	0.0	CAGAATTATCCTGTGGAAGGGTTTTGGCCGG
0.0	0.0	1.0	0.0	0.0	0.0	GTGAATAATCCTGTTGAAACTATGTGGCCGG
0.0	0.0	1.0	0.0	0.0	0.0	CGTAATCTTCCTTTGGAAAATGCTTGGCCGG
3.0	0.0	1.0	0.0	0.0	0.0	ATGTATGGTCCTATGGAAGTGCTTTGGCCGG
0.0	0.0	1.0	0.0	0.0	0.0	TGGAATGTTCCTGTGGAAATGAATTGGCCGG
0.0	0.0	1.0	0.0	0.0	0.0	TATAATCTTCCTAATGAATCTCATTATCCGG
0.0	0.0	1.0	0.0	0.0	0.0	TTTAATATGACTTATGAAGATGATTTTCCGG
0.0	0.0	1.0	0.0	0.0	0.0	CTGAGTACTCCTGCTGATAATGATTGGCCGG
0.0	0.0	1.0	0.0	0.0	0.0	CATCAGATTCCTAGTTAAACTACGTGGCCGG
1.0	0.0	1.0	0.0	0.0	0.0	TATAATCAGCCTATTGAAATGTATTTTCCGG
0.0	0.0	1.0	0.0	0.0	0.0	GCTCGTGGGCCTGTGGAAAATACGTGGCCGG
0.0	0.0	1.0	0.0	0.0	0.0	CTGCAGGATCCTCAGGAAACTGATTGGCCGG
0.0	0.0	1.0	0.0	0.0	0.0	CATATGGATCCTGTGGAAGATGATTATCCGG
0.0	0.0	1.0	1.0	0.0	0.0	CATAATTTGCCTGAGGAATCGACTTGGCCGG
0.0	0.0	1.0	0.0	0.0	0.0	GTTAAGATGCCTGAGGAAACGCATAATCCGG
0.0	0.0	1.0	0.0	0.0	0.0	GAGAATTATCCTATTGAAACGACTTTGCCGG
0.0	0.0	1.0	0.0	0.0	0.0	GCGTCGATGCCTCAGGAAGATGAGTGGCCGG
0.0	0.0	1.0	0.0	0.0	0.0	ACTTTTGGGCCTGAGGAATCGGTTTGGCCGG
0.0	0.0	1.0	0.0	0.0	0.0	AATAGGTTGCCTCAGGAAGATTGTTATCCGG
0.0	0.0	1.0	0.0	0.0	0.0	CCGAGGTCGCCCGAGGAACATTCGTGGCCGG
0.0	0.0	1.0	0.0	0.0	0.0	TGGAGTACGCCTACTGAAGATAGTTGGCCGG
0.0	0.0	1.0	0.0	0.0	0.0	ACGAATTATCCTGTGGAAGATGTTTGGCCGG
0.0	0.0	1.0	0.0	0.0	0.0	CCGAATGAGCCTGAGGAAAATCTTTAGCCGG
0.0	0.0	1.0	0.0	0.0	0.0	ACTAATTTGCCTGAGGACACGATTTGGCCGG
0.0	0.0	1.0	0.0	0.0	0.0	ACGAATTATCCTGTGGAAAATATTTGGCCGG
0.0	0.0	1.0	0.0	0.0	0.0	TTTAATCAGCCTGCTCAAGATACGTGGCCTG
0.0	0.0	1.0	0.0	0.0	0.0	CTTAATTCGCCTGAGGAAGTGAGTTGGCCGG
1.0	0.0	1.0	0.0	0.0	0.0	AGGCAGATGCCTGTGGAACTGTCTTTTCCGG
0.0	0.0	1.0	0.0	0.0	0.0	AGGACTGCGCCTTAGGAAGTTGCGTTTCCGG
0.0	0.0	1.0	0.0	0.0	0.0	CCTCATTTGCCTATGGAAAGTGATTGGCCGA
0.0	0.0	1.0	0.0	0.0	0.0	CCTCATTTGCCTATGGAAAGTGATTGGCCGC
0.0	0.0	1.0	0.0	0.0	0.0	GCTCGTGGGCCTGTCGAATCGGAGTGGCCCG
0.0	0.0	1.0	0.0	0.0	0.0	GCGAGGCAGCCTGTGGAAGATGATTGGCCGG
1.0	0.0	1.0	0.0	0.0	0.0	AATTCTACTCCTGCGGAAAGTGCTTGGCCGG
0.0	0.0	1.0	0.0	0.0	0.0	CGTAGTACGCCTATGGAATCACATTCTCCGG
0.0	0.0	1.0	0.0	0.0	0.0	TATAATGCTCCTACGGAAACTGATAGGCCGG
0.0	0.0	1.0	0.0	0.0	0.0	TGGCGTCTTCCTACGGAAACTGATTGGCCGG
0.0	0.0	1.0	0.0	0.0	0.0	GCGACGGATCCTTGTGAATCTTATTGGCCGG
0.0	0.0	1.0	0.0	0.0	0.0	TGGAGGTCTCCTCAGGAAAATCATTATCCGG
0.0	0.0	1.0	1.0	0.0	0.0	TCGAGTGTGCCTGCCGAATCTTGGTGGCCGG
0.0	0.0	1.0	2.0	0.0	0.0	ATTAATTATCCTGAGGAAAATGATTATCCGG
0.0	0.0	1.0	0.0	0.0	0.0	CAGTCTCTTCCTATGGAAACTTCTTGGCCGG
0.0	0.0	1.0	0.0	0.0	0.0	TTTAAGCTGCCTGAGGAAAGTTATTGGCCGG
0.0	0.0	1.0	1.0	0.0	0.0	TTGAATGAGCCTGTGGAAGATGATTGGCCGG
0.0	0.0	1.0	0.0	2.0	0.0	TTTAATGAGCCTATGGAAACTGATTGGCCGG
0.0	0.0	1.0	0.0	0.0	0.0	TTGAATGAGCCTACGGAAGATAATTGGCCCG
0.0	0.0	1.0	0.0	0.0	0.0	TATAATCATCCTGTTGAAAATGATTGGCCGG
0.0	0.0	1.0	0.0	0.0	0.0	CTGAATGTGCCTCTTGAAATTCCTTGGCCGG
0.0	0.0	1.0	0.0	0.0	0.0	TATAATCCTCCTGAGGAAGATAGTTGGCCGG
0.0	0.0	1.0	0.0	0.0	0.0	CGTACTATGCCTATTGAAGATACTTGGCCGG
0.0	0.0	1.0	0.0	0.0	0.0	GCGAGGGAGCCTGTGGAAATGCCGTATCCGG
0.0	0.0	1.0	0.0	0.0	0.0	CCGAGGATGTCTATGGAAGATACTTATCCGG
0.0	0.0	1.0	0.0	1.0	0.0	GCGTGGTTGCCTATTGAAATGAGTTGGCCGG
0.0	0.0	1.0	0.0	0.0	0.0	ACGAAGTCCCCTGTGGAAAATGAGTGGCCGG
0.0	0.0	1.0	0.0	0.0	0.0	TAGGGGGAGCCTACTGAAAGTTAGAGTCCGG
0.0	0.0	1.0	0.0	0.0	0.0	ACGAATCAGCCTTCCGAAAATGAGTGGCCGG
0.0	0.0	1.0	0.0	1.0	0.0	ATTAATCTGCCTATGGAAGATACTTGGCCGG
0.0	0.0	1.0	0.0	0.0	0.0	CCTCGTCTGCCTGTGGAATCTACTTGGCCGG
0.0	0.0	1.0	0.0	0.0	0.0	ATGAATGAGCCTGAGGAAAATGATTATCCGG
0.0	0.0	1.0	0.0	0.0	0.0	CATACGATGCCTGAGGAAAATGTTTGGCCGG
0.0	0.0	1.0	0.0	0.0	0.0	AATAATTATCCTGAGGAATCTTATTGGCCGG
0.0	0.0	1.0	0.0	0.0	0.0	CGTAATTGGCCTACGGCAACTGATTGGCCGG
0.0	0.0	1.0	0.0	0.0	0.0	AGGGTCCAGCCTGAGGAAAGTTGGTGGCCGG
0.0	0.0	1.0	0.0	0.0	0.0	ACGAATACGCCTGAGGAAAATTGGTATCCTG
0.0	0.0	1.0	0.0	0.0	0.0	AGGAATGAGCCTTCGGAATCTTCTTGTCCGG
0.0	0.0	1.0	0.0	0.0	0.0	CTTAGTTTGCCTGTTGAATCTTCTTGGCAGG
0.0	0.0	1.0	0.0	0.0	0.0	AGGAATCTGCCTGTGGAAAGTCATTGGCCGC
0.0	0.0	1.0	0.0	0.0	0.0	ATTAATTATCCTGAGGAAAATACTGAGCCGG
0.0	0.0	1.0	0.0	0.0	0.0	CTAAGTCGGCCTGTGGAAGATATGTGGCCGG
0.0	0.0	1.0	0.0	0.0	0.0	GACCATTATCCTATGGAAAATGATTGGCCGG
0.0	0.0	1.0	0.0	0.0	0.0	TGTAGTGAGCCTCCTGAACTTTAGGAGCCGG
0.0	0.0	1.0	0.0	0.0	0.0	CGGTAGAATCCTGTTGAAAGTCATTGGCCGG
1.0	0.0	1.0	0.0	0.0	0.0	CCTCATCCTCCTTCTGAAGCTCTTCCTCCGG
0.0	0.0	1.0	0.0	0.0	0.0	CTTAATAGGCCTGTTGAAATGAATGAGCCGG
0.0	0.0	1.0	1.0	0.0	0.0	GATATGCTGCCTTCGGAATCTGATTGGCCGG
0.0	0.0	1.0	0.0	0.0	0.0	GCGCGGGTCCCTGTGGAAACGAATCTTCCGG
0.0	0.0	1.0	0.0	0.0	0.0	CGGATACCTCCTGTTGAATCGACTTGGCCGG
0.0	0.0	1.0	0.0	0.0	0.0	TATTCGATGCCTACGCAAACTCAGTGGCCGG
0.0	0.0	1.0	0.0	0.0	0.0	CGTAATGTGCCTGTGGAAAATGATGATCCGG
0.0	0.0	1.0	0.0	0.0	0.0	GGTAGTGAGCCTGAGGAAAATGATGATCCGG
0.0	0.0	1.0	0.0	0.0	0.0	TTTTTTGGGCCTATCGAAAATGATTGGCCGG
0.0	0.0	1.0	0.0	0.0	0.0	GGTAATGTGCCCATTGAACATGCTTGGCCGG
0.0	0.0	1.0	0.0	0.0	0.0	GATCATGGGCCTGAGGAAACTGATAGGCCGG
0.0	0.0	1.0	0.0	0.0	0.0	AGGAATATTCCTATTCAAATGTCTTTTCCGG
0.0	0.0	1.0	0.0	0.0	0.0	GGTTTTTTGCCTATTGAAATGGATTTTGCGG
0.0	0.0	1.0	0.0	0.0	0.0	CAGTCTATTCCTCAGGAAACTGATTGGCCGG
0.0	0.0	1.0	0.0	0.0	0.0	TATCGGCGGCCTTCTGAAGGTGTGACTCCGG
0.0	0.0	1.0	0.0	0.0	0.0	TATACTATGCCTGTGGAATCTTATTGGCCGG
0.0	0.0	1.0	0.0	0.0	0.0	TCGCGTCTGCCTGTTGAAACTATTTATCCGG
0.0	0.0	1.0	0.0	0.0	0.0	TTTAATGAGCCTATGGAAGATGTTTGGCCGG
2.0	0.0	1.0	0.0	0.0	0.0	AAGATGGAGCCTACGGAACAGGCTTTTCCGG
0.0	0.0	1.0	0.0	0.0	0.0	TTGCATGGGCCTACTGAAACTCATTGGCCGG
0.0	0.0	1.0	0.0	0.0	0.0	GTGTCTAGGCCTTTTGAAAGTCATTGGCCGG
2.0	0.0	1.0	0.0	0.0	0.0	ATTATGATTCCTTCTGAAGATGATTATCCGG
2.0	0.0	1.0	0.0	0.0	0.0	AGTCGTCTTCCTCAGGAAAATCATTATCCGG
0.0	0.0	1.0	1.0	0.0	0.0	GATAATGTTCCTGAGGAAAATTAGTGGCCGG
0.0	0.0	1.0	0.0	0.0	0.0	CTTAAGGTTCCTCCTGAAAATCTTTGGCCGG
0.0	0.0	1.0	0.0	0.0	0.0	GATCGTCAGCCTGTTGAAGATACTGAGCCGG
0.0	0.0	1.0	0.0	0.0	0.0	AGGAATCAGCCTGAGGAACATTCTTGGGCGG
0.0	0.0	1.0	0.0	0.0	0.0	CTGAATACTCCTTCGGAAACTACGTGGCCGG
0.0	0.0	1.0	0.0	0.0	0.0	TATAATGTTCCTCGGGAAAGTGATAGGCCGG
0.0	0.0	1.0	0.0	0.0	0.0	CTGCCTCCTCCTGGTGAATATTCTTGGCCGG
0.0	0.0	1.0	0.0	0.0	0.0	CTTATTGGGACTAGTGAAAGTTTGTGGCCGG
0.0	0.0	1.0	0.0	0.0	0.0	CTTAAGGATCCTCAGGAAAATTGGTGGCCGG
0.0	0.0	1.0	1.0	0.0	0.0	ATTAATGTTCCTATTGAAACGGATTGGCCGG
0.0	0.0	1.0	1.0	0.0	0.0	TCGCGTCTTCCTCAGGAAACGGAGTGGCCGG
0.0	0.0	1.0	0.0	0.0	0.0	TTTAATGTGCCTACGGAAACGGATTTGCCGG
0.0	0.0	1.0	0.0	0.0	0.0	CTGTGGGGTCCTTCGGAAGCTGAGTGGCCGG
0.0	0.0	1.0	0.0	0.0	0.0	GGTAATTTGCCTATTCAAATGCATTTTGCGG
0.0	0.0	1.0	0.0	0.0	0.0	TATAATTTGGCTGAGGAATTGATGTGGCCGG
0.0	0.0	1.0	0.0	0.0	0.0	CTTCATCATCCTCAGGAAAGTGATTGGCCGG
0.0	0.0	1.0	0.0	0.0	0.0	TCGCGTCTGCCTGAGGAATCTACTTGGCCGG
0.0	0.0	1.0	0.0	0.0	0.0	ATGAATCTTCCTCTGGAAAGTACTTGGCCGG
0.0	0.0	1.0	0.0	0.0	0.0	CTTACTTTGCCTCAGGAATCGTCTTGGCCGG
0.0	0.0	1.0	0.0	0.0	0.0	CATAGGTCGCCTGAGGAAAGTCAGTGGCCGT
0.0	0.0	1.0	0.0	1.0	0.0	TGGTTTTATCCTATGGAAGTGAATTGGCCGG
0.0	0.0	1.0	1.0	0.0	0.0	ACGAGGATGCCTGTGGAATCGGATTGGCCGC
0.0	0.0	1.0	0.0	0.0	0.0	TATAATGCTCCTACGGAAATGTGTGGCCGGA
0.0	0.0	1.0	0.0	0.0	0.0	CTTAATATTCCTATTGAATTTCATTGGCCGG
0.0	0.0	1.0	0.0	0.0	0.0	AGGAATAGTCCTCAGCAAAACTGGTGGCCGG
0.0	0.0	1.0	0.0	0.0	0.0	GGGAATCAGCATGTGGAAGATGATTGGCCGT
0.0	0.0	1.0	0.0	0.0	0.0	CGTTCTCTTCCTACTGAAACTGATGATCCGG
2.0	0.0	1.0	0.0	0.0	0.0	TTGTCGACTCCTAGTGAACATACTTATCCGG
0.0	0.0	1.0	0.0	0.0	0.0	TATAATACTCCTCAGGAAATGAGTAGGCCCG
0.0	0.0	1.0	0.0	0.0	0.0	ACTAATATGCCTCAGGAAAGTGATTGGCCGG
0.0	0.0	1.0	0.0	0.0	0.0	GTGAGGACGCCTCAGGAAGATCATTGGCCGG
0.0	0.0	1.0	0.0	0.0	0.0	GCGCGTTTTCCCGAGGAAAATGAGTGGCCGG
0.0	0.0	1.0	0.0	0.0	0.0	GTTAATGTGCCTGTTGAAAATTCTTGGCCGG
0.0	0.0	1.0	0.0	0.0	0.0	ATGTCGATGCCTACTGAATCTACGCTGCCGG
0.0	0.0	1.0	0.0	0.0	0.0	ATGAATGTGCCTGAGGAAGTTGCCTTTCCGG
0.0	0.0	1.0	0.0	0.0	0.0	GGGAATCAGCCTGAGGAATCTAATTGGCCGG
0.0	0.0	1.0	0.0	0.0	0.0	TCGGGGGATCCTGTTGAAATTGATTTGCCGG
0.0	0.0	1.0	0.0	0.0	0.0	CCTAATATGCCTGAGGAATCTACTTGGCCGG
0.0	0.0	1.0	1.0	0.0	0.0	CCTTTGGCGCCTGAGGAAAATAATTGGCCGG
0.0	0.0	1.0	0.0	0.0	0.0	AGGAGTATGCCTATTGAAGATACTTGGCCGG
0.0	0.0	1.0	0.0	0.0	0.0	TGGCGTGGGCCTACGGAAAATGAGTGGCCGG
5.0	0.0	1.0	0.0	0.0	0.0	CCGGTTGAGCCTATGGAAATGACTTTTCCGG
0.0	0.0	1.0	0.0	0.0	0.0	AGTAATTCTCCTGCTGGAAATACTTGGCCGG
0.0	0.0	1.0	0.0	0.0	0.0	CCGAATGAGCCTGAGGAAATTGATTGGCCGT
0.0	0.0	1.0	0.0	0.0	0.0	AATAGGTCGCCTGAGGAAAATGATGAGACGG
0.0	0.0	1.0	0.0	0.0	0.0	CAGACGTATCCTACGGAAGATACTTATCCGG
0.0	0.0	1.0	0.0	0.0	0.0	TCTCGTCATCCTGTTGAAGACTCGTGGCCGG
0.0	0.0	1.0	1.0	1.0	0.0	CGTAATCAACCTACTGAAGATTATTGGCCGG
0.0	0.0	1.0	0.0	0.0	0.0	AATAATCTTCCTGAGGAACATACGTGGCCGG
0.0	0.0	1.0	0.0	0.0	0.0	GTTCAGGTTCCTGTTGAAATGCATTATCCGG
0.0	0.0	1.0	0.0	0.0	0.0	CTTACTTATCCTACGGAATCTCAGTGGCCGG
0.0	0.0	1.0	1.0	0.0	0.0	CTGAATACTCCTTCGAAAACTGATTGGCCGG
0.0	0.0	1.0	0.0	0.0	0.0	ACGAGGCTTCCTCAGGAAAGTGATTGGCCGG
0.0	0.0	1.0	0.0	0.0	0.0	TTTAATGCTCCTGAGGAAAATGATTGGCCGG
0.0	0.0	1.0	0.0	0.0	0.0	CGCCCGCTGCCTGAGGAATCGCCTTGGCCGG
0.0	0.0	1.0	0.0	0.0	0.0	CTGCATTATCCTACGGAATCTTCGTGGCCGG
0.0	0.0	1.0	0.0	0.0	0.0	CATAATATTCCTTCGGAAACTGATTGGCCGG
0.0	0.0	1.0	0.0	0.0	0.0	TTTAATCAGCCTACTGAAACTTCTTGGCCGG
0.0	0.0	1.0	0.0	0.0	0.0	TCGCGGGAGCCTGATGAAAATATGTGCCCGG
0.0	0.0	1.0	0.0	0.0	0.0	TCGAATAATCCCACGGAAACTCATTGGCCGG
0.0	0.0	1.0	0.0	0.0	0.0	CTGAATACTCCTTCGGAAACTGATTGAGCCG
0.0	0.0	1.0	0.0	0.0	0.0	GAGACGGGGCCTGCGGAAAATGATTGGCCGG
0.0	0.0	1.0	0.0	0.0	0.0	CAGAAGGTTCCTTCGGAAAATACGTGGCCGG
0.0	0.0	1.0	0.0	0.0	0.0	CATAGTTTGCCTGAGGAACAGGAGTATCCGG
0.0	0.0	1.0	0.0	0.0	0.0	TTGCATGGGCCTGCTGAATCTCATTGGCCGG
0.0	0.0	1.0	0.0	0.0	0.0	TTTCGTTTGCCTGCGGAAGGGTCTCGGCCGG
0.0	0.0	1.0	0.0	0.0	0.0	CTGTTTGGGCCTGAGGAATATCATTATCCGG
0.0	0.0	1.0	0.0	0.0	0.0	ATGAATTCTCCTCAGGAAACTTCTTGGCCGG
0.0	0.0	1.0	0.0	0.0	0.0	ATGAATGTTCCTGATGAAAGTGATTTGCCGG
0.0	0.0	1.0	0.0	0.0	0.0	GTTCTTTCTCCTGAGGAAAATGAGTGGCCGG
0.0	0.0	1.0	0.0	0.0	0.0	CCGTCTTCTCCTGTGGAAACTGAGTGGCCGG
0.0	0.0	1.0	0.0	0.0	0.0	TCTAGGGAGCCTCATGAACTTCATTGGCCGG
0.0	0.0	1.0	0.0	0.0	0.0	GGTAATGCTCCTGTTGAATCTCATTGGCCGG
0.0	0.0	1.0	0.0	1.0	0.0	GGGAATCAGCCTGTGGAAGATGATCATCCGG
1.0	0.0	1.0	0.0	0.0	0.0	CTTAATGTTCCTGTTGAACATTCGTGGCCGG
0.0	0.0	1.0	0.0	0.0	0.0	AAGTCACATCCTACTGAAGATGAGTGGCCGG
0.0	0.0	1.0	0.0	0.0	0.0	GTTTTGCTGCCTGAGGAAAATAGTTATCCCG
0.0	0.0	1.0	0.0	0.0	0.0	CATACTTCGCCTGAGGAAAATACGTGGCCGG
0.0	0.0	1.0	0.0	0.0	0.0	TTTAATTATCCTGAGGAACTTCATTTTCCGG
0.0	0.0	1.0	1.0	3.0	0.0	CAGAATTTTCCTGAGGAAAGTAATTGGCCGG
0.0	0.0	1.0	0.0	0.0	0.0	CATCTGTTTCCTCAGGAAGATAGTTTTCCGG
0.0	0.0	1.0	0.0	0.0	0.0	GCGCNTTTTCCTGAGGAAAATGATTGGCCGG
0.0	0.0	1.0	0.0	0.0	0.0	GCTCGTCTTCCTGAGTAAAATGATTGGCCGG
1.0	0.0	1.0	0.0	0.0	0.0	CAGCAGTGGCCTCACGAACCTATGGAGACGG
0.0	0.0	1.0	0.0	0.0	0.0	CCGATGGGTCCTTCGAAATCGCTGTGGCCGG
0.0	0.0	1.0	0.0	0.0	0.0	TTGCTGCAGCCTGAGGAAACTACTTGGCAGG
0.0	0.0	1.0	0.0	0.0	0.0	TATAATCCTCCTGAGGAAGATACGTATCCGG
0.0	0.0	1.0	0.0	0.0	0.0	CTGAGGCAGCCTGAGGAAAGTGATTGGCCGG
0.0	0.0	1.0	0.0	0.0	0.0	ACGTCTGAGCCTCAGGAATCTCATTGGCCGG
0.0	0.0	1.0	0.0	0.0	0.0	ATTAATCATCCTATGTAAGATAATTGGCCGG
0.0	0.0	1.0	0.0	0.0	0.0	CCGAATTTTCCTATTGAACATGATTGCCCGG
0.0	0.0	1.0	0.0	0.0	0.0	AAGAATATTCCTACGGAAAGTACTTGGCCGG
0.0	0.0	1.0	0.0	0.0	0.0	TTTAATCAGCCTATGGACCATATGTATCCGG
0.0	0.0	1.0	0.0	0.0	0.0	CATAATTTGCCTGAGGAAAATACCTATCCGG
0.0	0.0	1.0	0.0	0.0	0.0	AAGTCGATTCCTGAGGAATCGACTGAGCCGG
0.0	0.0	1.0	0.0	0.0	0.0	GTGTGTGATCCTTGTGAACATAGTGATCCGG
0.0	0.0	1.0	1.0	0.0	0.0	CAGCATGAGCCTGAGGAAAATAATTGGCCGG
0.0	0.0	1.0	0.0	0.0	0.0	ATTACGATTCCTGTTGAAACGGATGGTCCGG
0.0	0.0	1.0	0.0	0.0	0.0	GCGCGTTTTCCTGAGGAAATGGCTTGGCCGG
0.0	0.0	1.0	0.0	0.0	0.0	CTTAATTTGCCTGAGGANNATGATTGGCCGG
0.0	0.0	1.0	0.0	0.0	0.0	TCTAATCATCCTGTGGAAGATTATTGGCCGG
0.0	0.0	1.0	0.0	0.0	0.0	CGTTCTTCTCCTGTTTAAGCTATTTGGCCGG
0.0	0.0	1.0	0.0	0.0	0.0	GTTCGTACTCCTGAGGAAAATGATTGGCCGG
0.0	0.0	1.0	0.0	0.0	0.0	ATGAGACAGCCTGAGGAAAATGATTGGCCGG
0.0	0.0	1.0	0.0	0.0	0.0	AGGAATTGTCCTGAGGAATGTGCTGTGCCGG
1.0	0.0	1.0	0.0	0.0	0.0	ACGTATGAGCCTGTGGAATGGTATTTTCCGG
0.0	0.0	1.0	0.0	0.0	0.0	ACGAATGTTCCTACTGAATCGCAGTGGCCGG
0.0	0.0	1.0	0.0	0.0	0.0	CCGCAGGAGCCTATGGAAGATGATTGCCCGG
0.0	0.0	1.0	0.0	0.0	0.0	GCGCGTCTGCCTATTGAATCCATTTGGCCGG
0.0	0.0	1.0	0.0	0.0	0.0	CTTCAGGGGCCTCTGGAAACGCATTGGCCGG
0.0	0.0	1.0	0.0	0.0	0.0	CCGACTTGGCCTACGGAAGTGATTGGCCGGA
0.0	0.0	1.0	0.0	0.0	0.0	TTTAGTACGCCTTCGGAAACTGATTGGCCGG
0.0	0.0	1.0	0.0	1.0	0.0	GCGCAGCTTCCTGAGGAAAATGATTGGCCGG
0.0	0.0	1.0	0.0	0.0	0.0	TATAAGGAGCCTGCGGAATCTGATTGGCCGA
0.0	0.0	1.0	0.0	0.0	0.0	AATAGGTATCCTGTTTAATCGACTTGGCCGG
0.0	0.0	1.0	0.0	0.0	0.0	GTGACGGTGCCTGCTGAAAATGATTGGCCGG
0.0	0.0	1.0	0.0	0.0	0.0	CTTAATAAGCCTATTGAATCTAATTGGCTGG
0.0	0.0	1.0	0.0	0.0	0.0	CGTTTTCAGCCTGAGGAATCAACTTGGCCGG
1.0	0.0	1.0	0.0	0.0	0.0	TGGTTTGATCCTATTGAAGTGACGTATCCGG
0.0	0.0	1.0	0.0	0.0	0.0	TGGAGGATTCCTGAGGAATCTACGTGGCCGG
0.0	0.0	1.0	0.0	0.0	0.0	CTTAATCGTCCTATGTAATCTGATTTTCCGG
3.0	0.0	1.0	0.0	0.0	0.0	GAGCAGCATCCTGTGGAAATTTTTTTTCCGG
0.0	0.0	1.0	0.0	0.0	0.0	CTGCATCTGCCTACTGAATCGACTTGGCCGG
0.0	0.0	1.0	0.0	0.0	0.0	CATTCGCAGCCTGTGGAATATNATTGGCCGG
0.0	0.0	1.0	0.0	0.0	0.0	GGGAATCAGCCTGAGGAATATTATTTTCCGG
0.0	0.0	1.0	0.0	0.0	0.0	GCTAATCTGCCTACGGAAACTGATTGGCCGG
0.0	0.0	1.0	0.0	0.0	0.0	CTTAATTCTCCTGAGGAAAGTTCTTGACCGG
0.0	0.0	1.0	0.0	0.0	0.0	TCGCGGGAGCCTGAGGAAAGTGAGTGGCCGG
1.0	0.0	1.0	0.0	0.0	0.0	GTTCATACGCCTGTGGAAAATCATTATCCGG
0.0	0.0	1.0	0.0	0.0	0.0	TATTGTATGCCTAGTGAAACGTTTTGGCCGG
0.0	0.0	1.0	0.0	0.0	0.0	AAGTCTTATCCTTCTGAAGTTAGTTATCCGG
0.0	0.0	1.0	0.0	2.0	0.0	AAGAATATGCCTTCGGAATCGACTTGGCCGG
0.0	0.0	1.0	0.0	0.0	0.0	GCGATTGGTCCTACGGAAACTAGTTGGCCGG
0.0	0.0	1.0	0.0	0.0	0.0	TTGAATTTGCCTTCTGAAAATGCTTGGCCGG
0.0	0.0	1.0	0.0	0.0	0.0	GTGAGTCTTCCTACGGAAACTGATTGGCCGG
0.0	0.0	1.0	0.0	0.0	0.0	TCTTCTATGCCTGCGGAATCGTATTGGCCGG
0.0	0.0	1.0	0.0	0.0	0.0	ATGAATATGCCTATTGAATCGATTTATCCGG
0.0	0.0	1.0	0.0	0.0	0.0	TTGCATTATCCTATGGAAGTGAATTGGCCGG
0.0	0.0	1.0	0.0	0.0	0.0	CAGAATGAGCCTTGTGAAAGTTCTTATCCGG
0.0	0.0	1.0	0.0	0.0	0.0	CTGGGGGGGCCTGTGGAAAGTGAGTGGCCGG
0.0	0.0	1.0	0.0	0.0	0.0	CAGAGTACGCCTGAGGAAAATCTTTGTCCGG
0.0	0.0	1.0	0.0	0.0	0.0	GGTAAGTATCCTGAGGAAGTTTGGTTTCCGG
0.0	0.0	1.0	0.0	0.0	0.0	GATAATGCGCCTGAGGAAAATGAGTGGCCGG
0.0	0.0	1.0	0.0	0.0	0.0	TTTCGTCAGCCTACTGAATCTTATTGGCCGG
0.0	0.0	1.0	0.0	0.0	0.0	CCGGAGCTGCCTGAGGAACATGATTGGCCGG
0.0	0.0	1.0	0.0	0.0	0.0	CCGTCGATGCCTTCGGACACTAGTTGGCCGG
0.0	0.0	1.0	0.0	0.0	0.0	GGGAATTGGCCTGAGGAAAGTGTGTGGCCGG
0.0	0.0	1.0	0.0	0.0	0.0	GCTCTTGGGCCTATTGAATCTTCGTGGCCGG
0.0	0.0	1.0	0.0	0.0	0.0	AGGAGGGAGCCTGAGGAATCTAATTGGCCGG
0.0	0.0	1.0	1.0	1.0	0.0	ACTAATTGGCCTGAGGAATCCAATTGGCCGG
1.0	0.0	1.0	0.0	0.0	0.0	CGTAATATTCCTGTTGAAACTCTTATTCCGG
0.0	0.0	1.0	0.0	0.0	0.0	CTTTTGATTCCTGAGGAAAATTCGTGGCCGG
0.0	0.0	1.0	0.0	0.0	0.0	CGTGTTATGCCTATTGAAACGAATTGGCCGG
0.0	0.0	1.0	0.0	0.0	0.0	TTTACTTATCCTGAGGAATCGACGTGGCCGG
0.0	0.0	1.0	0.0	0.0	0.0	TCGCGGGAGCCTGAGGAAAATCCTTGGCCGG
0.0	0.0	1.0	0.0	0.0	0.0	TCGGGGGATCCTGATGAAAGTGATTGGCCGG
0.0	0.0	1.0	0.0	0.0	0.0	AGGCTTCTGCCTTGTGAATGTGATTTTCCGG
0.0	0.0	1.0	0.0	0.0	0.0	GCTCAGTTGCCTGTTGAATCGACGTGGCCGG
0.0	0.0	1.0	0.0	0.0	0.0	AGTAATTTTCCTTCTGAAATTTCGGATCCGG
0.0	0.0	1.0	0.0	0.0	0.0	GCGCGTTTTCCTGAGGAATATAATTCGCCGG
0.0	0.0	1.0	0.0	0.0	0.0	ACGAATATGCCTGAGGAAGATGAGTTTCCGG
0.0	0.0	1.0	0.0	0.0	0.0	CTGTCTCTGCCTGTGGAAACTACTTGGCTGG
0.0	0.0	1.0	0.0	0.0	0.0	GCGATGCCGCCTGAGGAATCGCCTTGGCCGG
0.0	0.0	1.0	3.0	6.0	0.0	ATGAATTATCCTGAGGAAATTTATTGGCCGG
0.0	0.0	1.0	0.0	0.0	0.0	GGTAGTGAGCCTGAGGAGAATGATTGGCCGG
0.0	0.0	1.0	0.0	0.0	0.0	CCTTCTCGTCCTTCGGAAACGGATTGTCCGG
0.0	0.0	1.0	0.0	0.0	0.0	GCGAATATGCCTTTGGAAGATACTTATCCGG
0.0	0.0	1.0	1.0	0.0	0.0	AATTCGATGCCTCAGGAAACTAATTATCCGG
0.0	0.0	1.0	0.0	0.0	0.0	CCGACTTTTCCTTCTGAATCGTATTATCCGG
0.0	0.0	1.0	0.0	0.0	0.0	TTTAATTCTCCTGTTGAAAATGCTTGGCCGG
0.0	0.0	1.0	0.0	0.0	0.0	TATAACTATCCTGTGGAAAATCATTGGCCGG
0.0	0.0	1.0	0.0	0.0	0.0	TTGAGTTATCCTACGGAATATTGTTATCCGG
0.0	0.0	1.0	0.0	0.0	0.0	CCTAATTTGACTACGGAAACGGAGTGGCCGG
0.0	0.0	1.0	1.0	0.0	0.0	ATGAATATGCCTTTGGAATCGACTTGGCCGG
0.0	0.0	1.0	0.0	0.0	0.0	TATTATGGTCCTCTTGAATCTACTTTTCCGG
0.0	0.0	1.0	0.0	0.0	0.0	CTTAATTTGCCTGAGGAGGTGCGTTGCCGGG
0.0	0.0	1.0	0.0	0.0	0.0	TGGCATTGTCCTACGGAAGATGAGTTTCCGG
4.0	0.0	1.0	0.0	0.0	0.0	TCTCATGATCCTCAGGAAACTGTTGATCCGG
0.0	0.0	1.0	0.0	0.0	0.0	GCGCGGAGTCCTGTTGAAGATTATTGGCCGG
0.0	0.0	1.0	0.0	0.0	0.0	AGGAATCAGCCTGAGGAAACGATTTGGCCGG
0.0	0.0	1.0	0.0	0.0	0.0	CTTAATTTGCCTCAGGAATCGATGGAGCCGG
0.0	0.0	1.0	0.0	0.0	0.0	GTTCAGGAGCCTGTGGAACATAGGTTTCCGG
0.0	0.0	1.0	0.0	0.0	0.0	ACTAATTATCCTGAGGAAGGTGATTGGCCGG
0.0	0.0	1.0	0.0	0.0	0.0	ATTAATATTCCTATTGAAACGACGGGGCCGC
0.0	0.0	1.0	0.0	0.0	0.0	TCTAATCTTCCTGAGGAACATTATTTTCCGG
0.0	0.0	1.0	0.0	0.0	0.0	GATAATAGGCCTGAGGAAAATGAGTGGCCGG
0.0	0.0	1.0	0.0	0.0	0.0	CTGAGTCATCCTATTGAATCGCTTTGGCCGG
0.0	0.0	1.0	0.0	0.0	0.0	AGTAATTTGCCTATTGAAATGGATTTTGCGG
0.0	0.0	1.0	0.0	0.0	0.0	TTTAATATTCCTCTTGAAACTGAGTGGCCGG
0.0	0.0	1.0	0.0	0.0	0.0	CGTGCTATGCATATTGAAGATACTTGGCCGG
0.0	0.0	1.0	0.0	0.0	0.0	ACTTATGGTCCTGTTGAAGATACGATTCCGG
0.0	0.0	1.0	0.0	0.0	0.0	CAGAATTTGCCTGCGGAAGCTACTTGGCCGG
0.0	0.0	1.0	0.0	0.0	0.0	TATAATTATCCTACTGAATATACTTGGTCGG
0.0	0.0	1.0	0.0	0.0	0.0	ATTAATTTGCCTAGTGAAGATCTATATCCGG
0.0	0.0	1.0	0.0	0.0	0.0	ATGGATGGTCCTGTGGAAAATCTTGCGCCGG
0.0	0.0	1.0	0.0	0.0	0.0	AAGTTGGGTCCGGAGGAATCGTGGTATCCGG
0.0	0.0	1.0	0.0	0.0	0.0	TGGAAGTGGCCTGAGGAAAGTTGGTATCCGG
0.0	0.0	1.0	0.0	0.0	0.0	CTGTGGGGGCCTTCTGAAAATCCTGGCCGGA
0.0	0.0	1.0	0.0	0.0	0.0	CCGTTTGAGCCTGAGGAAACTAGTTGGCCGG
0.0	0.0	1.0	0.0	0.0	0.0	ATTACGTGGCCTGTGGAACGGGATTATCCGG
0.0	0.0	1.0	0.0	0.0	0.0	CTGAATCATCCTTCTGAAAATACTTGGCCGG
0.0	0.0	1.0	0.0	0.0	0.0	CTTATTTTGCCTGAGGAATCTAATTGGCCGG
0.0	0.0	1.0	0.0	0.0	0.0	TCGAATATGCCTCATGAATCTAATTGGCCGG
0.0	0.0	1.0	0.0	0.0	0.0	TTTTTGCTGCCTGTTGAAGATGCTTGGCCGG
0.0	0.0	1.0	0.0	0.0	0.0	CTAAGTCTGCCTGTTGAAGATCATTGGCCGG
0.0	0.0	1.0	0.0	0.0	0.0	CTGATGGTGCCTCAGGAAGATAGTTGGCCGG
0.0	0.0	1.0	0.0	0.0	0.0	AAGCTTGCTCCTGGTGAATATGAGTTTCCGG
1.0	0.0	1.0	0.0	0.0	0.0	GTGCGTACGCCTACTGAAATGGCTTGGCCGG
0.0	0.0	1.0	0.0	0.0	0.0	CATAATTTGCCTGGGGAATCTCAGTGGCCGG
0.0	0.0	1.0	0.0	0.0	0.0	CTGTCTAAGCCTTTTGAATCTAGTTGGCCGG
0.0	0.0	1.0	0.0	0.0	0.0	TCTTCTCAGCCTACTGAAATTGATGATCGGA
0.0	0.0	1.0	0.0	0.0	0.0	AAGCTTACGCCTGAGGAAGGGTTAAGGCCGG
0.0	0.0	1.0	0.0	0.0	0.0	AAGTCTCTTCCTGTTGAAAATGATTGGCCGG
0.0	0.0	1.0	0.0	0.0	0.0	TGTCGTCATCCTATTAAACAGGTTATGCCGG
0.0	0.0	1.0	0.0	0.0	0.0	ATGCGTGCGCCTGTTGAAGATACTTTTCCGG
0.0	0.0	1.0	0.0	0.0	0.0	AATAATATGCCTACGGAAACTACGTGGCCGG
0.0	0.0	1.0	0.0	0.0	0.0	CTTAANGTTCCTACGGAAGNNTATTNTCCGG
0.0	0.0	1.0	0.0	0.0	0.0	CGGAATGATCTTACGGAAGATGATTGGCCGG
0.0	0.0	1.0	0.0	0.0	0.0	AGGAATGCGCCTGTGGGAGATGAGCATCCGG
0.0	0.0	1.0	0.0	0.0	0.0	GGGAATACTCCTGAGGAACATGATTGGCCGG
0.0	0.0	1.0	0.0	0.0	0.0	ATTAATCAGCCCCATGAAAGTTATTGGCCGG
0.0	0.0	1.0	1.0	1.0	0.0	ATGAATGGTCCTATGGAAAATGATTGGCCGG
0.0	0.0	1.0	0.0	0.0	0.0	GCTGCTGAGCCTATTGAATCGTCGTGGCCGG
0.0	0.0	1.0	0.0	0.0	0.0	ATGAATGTTCCTATGGAAGTGGATTGGCCGG
0.0	0.0	1.0	0.0	0.0	0.0	CTGATGGAGCCTACTGAAGATGAGGTTCCGG
0.0	0.0	1.0	0.0	0.0	0.0	TTTATGGCTCCTGTGGAAAATGATTGGCCGG
0.0	0.0	1.0	0.0	0.0	0.0	GCGCGTTATCCTGAGGAAGTTTCTTGGCCGG
0.0	0.0	1.0	0.0	0.0	0.0	GTTAATCAGCCTGTTGAACATGAGAGTACGG
0.0	0.0	1.0	0.0	0.0	0.0	CTGATGGGGCCTTGGGAAAGTGATTGGCCGG
0.0	0.0	1.0	0.0	0.0	0.0	AGGATGGGGCCTTCGGAAAGTATTGGCCGGA
0.0	0.0	1.0	0.0	0.0	0.0	GGGAATTATCCTGTGGAAACTTATTGGCCGG
0.0	0.0	1.0	0.0	0.0	0.0	CCTAATATTCCTATTGAATATATGTATCCGG
0.0	0.0	1.0	0.0	0.0	0.0	AGTAATGTGCCCGAGGAAAATCAGTGGCCGG
0.0	0.0	1.0	0.0	0.0	0.0	TGGCATTCTCCTGTTGAAACGTATTGGCCAG
0.0	0.0	1.0	0.0	0.0	0.0	CGTAATTGGCCTACGCAAACTGATTGGCCGG
0.0	0.0	1.0	1.0	0.0	0.0	TTTTCGTTGCCTCTGGAACTTCATAATCCGG
0.0	0.0	1.0	2.0	0.0	0.0	CTTAATACTCCTTCTGAATCTGATTGGCCGG
0.0	0.0	1.0	0.0	0.0	0.0	CATAATTTTCCTCAGGAAATCGATTTCCCGG
2.0	0.0	1.0	0.0	0.0	0.0	GGGAATTTGCCTCGTGAAAATTCTATTCCGG
1.0	0.0	1.0	0.0	0.0	0.0	TTGAATTTGCCTTCTGAAGAGTATTTTCCGG
0.0	0.0	1.0	0.0	0.0	0.0	ACTTCGATTCCTACTGAAATCGATTTCCCGG
0.0	0.0	1.0	0.0	0.0	0.0	AAACAAGAACCTCAGGAAATCAATTTCACGG
0.0	0.0	1.0	0.0	0.0	0.0	TTGTCGATGCCTTCTGAATCTTATTGGCCGG
0.0	0.0	1.0	0.0	0.0	0.0	AAGGCGGAGCCTATGGAATCTGCGTATCCGG
0.0	0.0	1.0	1.0	3.0	0.0	ACGAATGTTCCTACGGAAAATGAGTGGCCGG
1.0	0.0	1.0	0.0	0.0	0.0	TTGACTGATCCTATTGAAACTTGGCATCCGG
5.0	0.0	1.0	0.0	0.0	0.0	TATCATATGCCTGAGGAAACTTTTGAGCCGG
0.0	0.0	1.0	0.0	0.0	0.0	TCTCCTGAGCCTCAGGAATCGCATTGGCCGG
0.0	0.0	1.0	0.0	0.0	0.0	CTTAATTTGCCTCAGGAAAGTTCTTGGCCGG
0.0	0.0	1.0	0.0	0.0	0.0	AATGCTGGGCCTGTGGAAAATACGTGGCCGG
0.0	0.0	1.0	0.0	0.0	0.0	ACGAATGATCCTGTGGAATCTTATTATCCGG
0.0	0.0	1.0	0.0	0.0	0.0	ATTAATTGGCCTACTGAAACTAATTGGCCGG
0.0	0.0	1.0	0.0	0.0	0.0	CGGCCGACGCCTGAGGAATCTTCTTGGCCGG
1.0	0.0	1.0	0.0	0.0	0.0	ATGCGTACTCCTATGGAAAATGCGCTTCCGG
0.0	0.0	1.0	0.0	0.0	0.0	GGTAATCTGCCTACGGAATCGTTTTGGCCGG
0.0	0.0	1.0	0.0	0.0	0.0	ATGCAGGTGCCTGAGGAAAATGATTATCCGG
0.0	0.0	1.0	0.0	0.0	0.0	GGGAATCAGCCTGTTGAAAGTAGTTGGCCGG
0.0	0.0	1.0	0.0	0.0	0.0	CCTACGGGGCCTGCTGAAAATTATTGGCCGG
0.0	0.0	1.0	0.0	0.0	0.0	CTTGCTTTCCCTACGGAAACGTCGTGGCCGG
0.0	0.0	1.0	0.0	0.0	0.0	TATAAGGAGCCTGCGGAATCTGATTGGCCCG
0.0	0.0	1.0	0.0	0.0	0.0	TATAATATGCCTCTTGAAACTTCTTGGCCGG
0.0	0.0	1.0	0.0	0.0	0.0	ATTAAGCAGCCTACGGAAGATACTTGGCCGG
0.0	0.0	1.0	0.0	0.0	0.0	TGGAATATTCCTACTGAAACGCCGTATCCGA
0.0	0.0	1.0	0.0	0.0	0.0	AGTCTTGGTCCTGCGGAAACTGAGTATCCGG
3.0	0.0	1.0	0.0	1.0	0.0	CAGAATTATCCTTCGGAAAATTGGATGCCGG
0.0	0.0	1.0	0.0	0.0	0.0	CAGAAGGGTCCTGTTGAAGATGAGTTGCCGG
0.0	0.0	1.0	0.0	0.0	0.0	ACGAAGTCTCCTACTGAACATGATTCTCCGG
0.0	0.0	1.0	0.0	0.0	0.0	GGTAATGCTCCTGTGGAAGCGTCGTGGCCGG
0.0	0.0	1.0	0.0	0.0	0.0	ACGAATGAGCCTGTTGAATCTAATTGGCCGG
0.0	0.0	1.0	0.0	0.0	0.0	CATCAGGTTCCTATTGAAATTCATTTTCCGG
0.0	0.0	1.0	0.0	0.0	0.0	TATGATCCTCCTTAGGAAGATCCGGATCCGG
7.0	0.0	1.0	0.0	0.0	0.0	ATGCGTATTCCTACGGAAATGCAGTTTCCGG
0.0	0.0	1.0	0.0	0.0	0.0	GGGAATCAGCCTCAGGAAGATGCTTGGCCGG
2.0	0.0	1.0	0.0	0.0	0.0	TATCCTGATCCTATTGAATCTTATTATCCGG
0.0	0.0	1.0	0.0	0.0	0.0	CCGCAGCAGCCTGTTGAATCTCTGTGGCCGG
0.0	0.0	1.0	0.0	0.0	0.0	CTAAGTCAGCCTGAGGAATCTTATTGGCCGG
0.0	0.0	1.0	0.0	0.0	0.0	GCTCGAGGGCCTATTGAATCTTCGTGGCCGG
0.0	0.0	1.0	0.0	0.0	0.0	ATTAATATTCCTGTTGAAACGTATTGGCCGG
0.0	0.0	1.0	0.0	0.0	0.0	CCTTGGGGGCCTATTGAAGATGAGTGGNCGG
0.0	0.0	1.0	0.0	0.0	0.0	ATTAATCATCCTATGGAAGATAAATGGCCGG
1.0	0.0	1.0	0.0	0.0	0.0	TATAGGGCGCCTATGGAAGTGGTTTGGCCGG
0.0	0.0	1.0	0.0	0.0	0.0	CCTTCTTATCCTGTGGAAGATTATTATCCCG
0.0	0.0	1.0	0.0	0.0	0.0	CCTAAGCTTCCTGAGGGAAATCTTTGGCCGG
1.0	0.0	1.0	0.0	0.0	0.0	AGTAGGATTCCTACGGAAACTACGTATCCGG
0.0	0.0	1.0	0.0	0.0	0.0	ATGCAGGAGCCTCGTGCATCTACGTGGCCGG
0.0	0.0	1.0	0.0	0.0	0.0	GGGAATAATCCTGTGGAACAGTTGTATCCGG
0.0	0.0	1.0	0.0	0.0	0.0	ATTAATGTGCCTACTGAAGATACTTGGCCGG
0.0	0.0	1.0	0.0	0.0	0.0	TTTCAGGTTCCTGTGGAAAGTCATTTTCCGG
0.0	0.0	1.0	2.0	0.0	0.0	GAGAATTATCCTGAGGAAGCGGATTGGCCGG
0.0	0.0	1.0	0.0	0.0	0.0	CTGAATTTTCCTTCGGAAAGTCTGTGCCCGG
0.0	0.0	1.0	0.0	0.0	0.0	TCGAATCCTCCTGAGGAAAATGATTGGCCGG
0.0	0.0	1.0	0.0	0.0	0.0	TTTTTTGGGCCTATGGAAAATTATTTGCCGG
0.0	0.0	1.0	0.0	0.0	0.0	CATAATATTCCTCAGGAAGATGTTTGGCCGG
0.0	0.0	1.0	0.0	0.0	0.0	ATGAATTATCCTGTTGAAGATTATTGGCCGG
0.0	0.0	1.0	0.0	0.0	0.0	GAGTGTGTGCCTTGTGAAATGTAGTCTCCGG
0.0	0.0	1.0	0.0	0.0	0.0	ATGCATTATCCTATTGAAGATGAGTGGCCGG
0.0	0.0	1.0	0.0	0.0	0.0	CTGAATATGCCTATCGAATCTCAGTGGCCCG
0.0	0.0	1.0	2.0	2.0	0.0	TTGTATACTCCTGAGGAAAATACTTGGCCGG
0.0	0.0	1.0	0.0	0.0	0.0	TATTTTCAGCCTGAGGAATCAGAGTGGCCGG
0.0	0.0	1.0	0.0	0.0	0.0	AATAATTTTCCTGCTGAAAATGATTCGCCGG
1.0	0.0	1.0	0.0	0.0	0.0	AGTGGTATTCCTATGGAAAATGATTATCCGG
0.0	0.0	1.0	0.0	0.0	0.0	TATAAGGGTCCTCATGAATCGTATTATCCGG
0.0	0.0	1.0	0.0	0.0	0.0	TTTAATCAGCCTCAGGAAGATGAATATCCGG
0.0	0.0	1.0	0.0	0.0	0.0	ATTCTTGTTCCTACTGAATCTTATTGGCCGG
0.0	0.0	1.0	0.0	0.0	0.0	AAGCAGCATCCTGTTGAACTTCATTGGCCGG
0.0	0.0	1.0	0.0	0.0	0.0	AGGGTTCAGCCTGAGGAAAGTAATTGTCCGG
1.0	0.0	1.0	0.0	0.0	0.0	TTTAATCCTCCTGTTGAAGATCAGTTTCCGG
0.0	0.0	1.0	0.0	0.0	0.0	TATAATGTGCNTGTGGAATCTGATTGGCCGG
1.0	0.0	1.0	0.0	0.0	0.0	AGGAATCTGCCTGTGGAAAGTCAATGGCCGG
0.0	0.0	1.0	0.0	0.0	0.0	CGGAATTATCCTACTGAAGATAATTGGCCGG
0.0	0.0	1.0	0.0	0.0	0.0	TCGCATGTGCCTGGGTAAGATGATTGGCCGG
0.0	0.0	1.0	0.0	0.0	0.0	ATTAATGTGCCTGTTGAAACGTTTTATTCGG
0.0	0.0	1.0	0.0	0.0	0.0	CTGTATTATCCTGTGGAAAATACGTGGCCGG
0.0	0.0	1.0	0.0	0.0	0.0	GCGAGGAGTCCTGTGGAAAGTATGTGGCCGC
0.0	0.0	1.0	0.0	0.0	0.0	CGGAATTTTCCTTCGGAACCTACTCATCCGG
0.0	0.0	1.0	0.0	0.0	0.0	ATTTGTATGCCTTGTGAATATTCTCTGCCGG
0.0	0.0	1.0	1.0	4.0	0.0	CTGAATCGTCCTGAGGAATCTGATTGGCCGG
0.0	0.0	1.0	0.0	0.0	0.0	CCTACTGATCCTCAGGAAACGCATTGGCCGG
0.0	0.0	1.0	0.0	0.0	0.0	TCTACCCTGCCTGAGGAAAATCTTTGGCCGG
0.0	0.0	1.0	0.0	0.0	0.0	TATAATCCTCCTGAGGAAATGAGTTTTCCGG
0.0	0.0	1.0	0.0	0.0	0.0	CCGAAGCAGCCTTCTGAAGATAATTGGCCGG
0.0	0.0	1.0	0.0	0.0	0.0	ATTCAGATGCCTACTGAAACTAGTGGGCCGG
0.0	0.0	1.0	0.0	0.0	0.0	CATTATTCTCCTTAGGAATCTAATTGGCCGG
0.0	0.0	1.0	0.0	0.0	0.0	TGGAATCGTCCTACTGAATCGGAGTGGCCGG
0.0	0.0	1.0	4.0	10.0	0.0	ACTAATTGGCCTGAGGAAATTTATTGGCCGG
3.0	0.0	1.0	0.0	1.0	0.0	CGTAATTCTCCTTCGGAAAGTCAGGAGCCGG
0.0	0.0	1.0	0.0	0.0	0.0	TAGAATACGCCTGAGGAAAGTATGTGGCCGG
0.0	0.0	1.0	0.0	0.0	0.0	AAGAATATGCCTGCTGAAAGTGATTGGCCGG
0.0	0.0	1.0	0.0	0.0	0.0	AATAATCAGCCTACTGAAAATTCTGAGCCGG
0.0	0.0	1.0	0.0	1.0	0.0	GTTATGCTTCCTGAGGAAAATGATTGGCCGG
1.0	0.0	1.0	0.0	0.0	0.0	AAGTCTGTTCCTGTTGAAGAGTATTATCCGG
0.0	0.0	1.0	0.0	0.0	0.0	GGGAATCAGCCTGTGGAATATGATTGGCCTG
0.0	0.0	1.0	0.0	0.0	0.0	TATAATGCACCTACGGAAAAATAGTTGCCGG
0.0	0.0	1.0	1.0	0.0	0.0	CGGATGCAGCCTATTCAAACGGATTGGCCGG
0.0	0.0	1.0	0.0	0.0	0.0	CTGTATTTGCCTGAGGAAAATGATTGGCCGG
0.0	0.0	1.0	0.0	0.0	0.0	CGGATGCAGCCTATTCAAACGGATTGGCCGC
0.0	0.0	1.0	0.0	0.0	0.0	TTTATGACTCCTTCGGAAAATGGGTGGCCGG
0.0	0.0	1.0	0.0	0.0	0.0	CTTTATTTGCCTGAGGAAACTTCTTGGCCGG
0.0	0.0	1.0	0.0	0.0	0.0	CATCTTGATCCTTTGGAATCGCATTGGCCGG
0.0	0.0	1.0	1.0	0.0	0.0	CGTAATATTCCTACTGAAACGTCTTGGCCGG
0.0	0.0	1.0	0.0	0.0	0.0	CTTAATTCTCCTGGTGAAATTAATTGGCCGG
0.0	0.0	1.0	0.0	0.0	0.0	TCTAATTATCCTGCTTAAGATGATGAGCCGG
0.0	0.0	1.0	0.0	0.0	0.0	GCGAATGGGCCTACGGAAAATAGTTGGCCGG
0.0	0.0	1.0	0.0	0.0	0.0	AGGAATGATCCTGTGGAATGGATTGGCCGGA
0.0	0.0	1.0	0.0	0.0	0.0	GTGAATTCTCCTGAGGAAACGTAGTGGCCGG
0.0	0.0	1.0	0.0	0.0	0.0	ATGAATTATCCTCATGAATCGTATTGTCCGG
0.0	0.0	1.0	0.0	0.0	0.0	CTTTCTCTTCCTTCGGAAGACACTTATCCGG
0.0	0.0	1.0	0.0	0.0	0.0	TTGAAGACGCCTAGGGAATCGTTTTGGCCGG
0.0	0.0	1.0	0.0	0.0	0.0	ACTAATTTGCCTGAGGAATCGACTTGGCCGG
0.0	0.0	1.0	0.0	0.0	0.0	GCTCGTCGGCCTATTGAATCTTCGTGGCCGG
0.0	0.0	1.0	0.0	0.0	0.0	CCGTCTCAGCCTCAGGAATCGCCTTATCCGG
0.0	0.0	1.0	0.0	0.0	0.0	TATTCGTTGCCTAGTGAAGATGAGTGGCAGG
0.0	0.0	1.0	0.0	0.0	0.0	CGTAATGTGCCTTCGGAATCGGATTGGCCGG
2.0	0.0	1.0	0.0	0.0	0.0	ACTCGGTCTCCTGAGGAAACTATGAATCCGG
0.0	0.0	1.0	0.0	0.0	0.0	CTGCGTACTCCTATGGAAGATGATTGGCCGG
0.0	0.0	1.0	0.0	1.0	0.0	TCTCGGGTTCCTGAGGAATCGGTATGGCCGG
0.0	0.0	1.0	0.0	0.0	0.0	CTGATGTATCCTGTGGAAGATCAGTATCCGG
1.0	0.0	1.0	0.0	0.0	0.0	TTGAATTTGCCTGAGGAAACTTGGTGGCCGG
0.0	0.0	1.0	2.0	0.0	0.0	AAACAAGAACCTCAGGAATCTGAGTGGACGG
0.0	0.0	1.0	0.0	0.0	0.0	TCTCTTACTCCTACGGTAGATGATTGGCCGG
4.0	0.0	1.0	0.0	0.0	0.0	TTGTATTGGCCTGGTGAAAATAGTTGGCCGG
0.0	0.0	1.0	0.0	0.0	0.0	CATAAGACTCCTGAGGAAGATACTTGGCCGG
0.0	0.0	1.0	0.0	0.0	0.0	TATCAGGAGCCTGTTGAAGATATGCGGCCGG
0.0	0.0	1.0	0.0	0.0	0.0	TATTCTTATCCTACCGAAAGTTATTATCCGG
0.0	0.0	1.0	0.0	0.0	0.0	TATGGGGGTCCTTCGGAAGCTTCTTGGCCGG
0.0	0.0	1.0	0.0	0.0	0.0	GAGAATCCTCCTGAGGAATCTGATTGGCCGG
2.0	0.0	1.0	0.0	0.0	0.0	AAGAATGTTCCTACTGAAAATTCGAGTCCGG
0.0	0.0	1.0	0.0	0.0	0.0	AGGGATTAGCCTGAGGAATCGAATTGGCCGG
0.0	0.0	1.0	1.0	0.0	0.0	CCGCAGGGTCCTTCGGAATCTGATTGGCCGG
0.0	0.0	1.0	0.0	0.0	0.0	CAGAGGACGCCTGTTGAAACGTCTTGACCGG
0.0	0.0	1.0	0.0	0.0	0.0	ACGAATTTTCCTCAGGAAACTGTGTGGCCGG
3.0	0.0	1.0	0.0	0.0	0.0	GCTAATGTTCCTGCGGAAATGTTTTTTCCGG
0.0	0.0	1.0	1.0	0.0	0.0	CATAGGGGGCCTCAGGAAAATACGTGGCCGG
0.0	0.0	1.0	0.0	0.0	0.0	CGGTCTATTCCTCAGGAATCTGGTTGGCCGG
0.0	0.0	1.0	0.0	0.0	0.0	ATGAATAGTCCTCAGGAAAATTCTTGGCCGG
0.0	0.0	1.0	0.0	0.0	0.0	TATTGTAGTCCTTGTTAACATTTCTAGCCGG
0.0	0.0	1.0	0.0	0.0	0.0	TATAATCAGCCTACTGAATCTGATTGGCCGG
0.0	0.0	1.0	0.0	0.0	0.0	TATAATAGTCCTGAGGAAATTGCTTATCCGG
0.0	0.0	1.0	0.0	0.0	0.0	AAGCATATGCCTCAGGAAGATGATTGGCCGG
0.0	0.0	1.0	0.0	0.0	0.0	TTGAATACGCCTGAGGAAAATGCTTGGCCGG
0.0	0.0	1.0	0.0	0.0	0.0	ACTAGGGAGCCTATTGAATCGCATTGGCGGG
0.0	0.0	1.0	0.0	0.0	0.0	TCGCAGTTTCCTGAGGAATCTATTTGGCCGG
0.0	0.0	1.0	0.0	0.0	0.0	CATCAGGTTCCTTTGGAAGATGATTTTCCGG
0.0	0.0	1.0	0.0	0.0	0.0	GGGAATCATCCAACGGAATCGTATTGGCCGG
0.0	0.0	1.0	0.0	0.0	0.0	TCTCGGACTCCTGAGGAAACTACTTGGTCGG
0.0	0.0	1.0	0.0	0.0	0.0	ATGAATAAGCCTATTGGAGATACTTGGCCGG
0.0	0.0	1.0	0.0	0.0	0.0	TGTCGGCAGCCTGCTGAAAATTATATGCCGG
1.0	0.0	1.0	0.0	0.0	0.0	TATCATCTTCCTCAGCAATATCATTGGCCGG
0.0	0.0	1.0	0.0	0.0	0.0	ATGAATGATCCTGTTGAAAATACTTGGACGG
0.0	0.0	1.0	0.0	0.0	0.0	ATTAGTTTGCCTAGTGAAACTTCGTGGCCGG
0.0	0.0	1.0	0.0	0.0	0.0	GTTATGCTTCCTGAGGAAAATACGTGGCCGG
0.0	0.0	1.0	0.0	0.0	0.0	CTGAATTCTCCTCGGGAAAATTTTGGCCGGA
0.0	0.0	1.0	0.0	0.0	0.0	CTTAATGTTCCTATGGAAGATGATTGGCCGG
0.0	0.0	1.0	0.0	0.0	0.0	CCTTGTGCTCCTTGTGAATGGGATTTTCCGG
0.0	0.0	1.0	0.0	0.0	0.0	CTGCATTTTCCTGAGGAAAATGATTGGCCGG
0.0	0.0	1.0	0.0	0.0	0.0	TTGCGTGTGCCTGAGGAATCGACTTGGCCGG
0.0	0.0	1.0	0.0	0.0	0.0	TTTCGGCAGCCTATTGAATGGCAGGATCCGG
0.0	0.0	1.0	0.0	0.0	0.0	TTTAATCACCCTCAGGAAGATGAGTGGCCGG
0.0	0.0	1.0	0.0	0.0	0.0	TATAATACTCCTGAGGAATCTACGTGGCCGG
0.0	0.0	1.0	0.0	0.0	0.0	GCGAATGTGCCTACTGAAAGTACATATCCGG
0.0	0.0	1.0	0.0	0.0	0.0	AGGAATGCGCCTGAGGAAAATTGGCTTCCGG
0.0	0.0	1.0	0.0	0.0	0.0	TATCATAGTCCTGTGGAAGATTTTAATCCGG
0.0	0.0	1.0	0.0	0.0	0.0	CAGAATAAGCCTGCGGAATCTCTTTGGCCTG
0.0	0.0	1.0	0.0	0.0	0.0	TTGAATTTTCCTGAGGAAAATGATTGGTCGG
2.0	0.0	1.0	0.0	0.0	0.0	TGTTGTCGTCCTTATGAAGTGGGTTAGCCGG
0.0	0.0	1.0	0.0	0.0	0.0	TATAATCAGCCTCAGGAATCGCATTAGCCGG
0.0	0.0	1.0	0.0	0.0	0.0	GTGAATGAGCCTATTGAAACGCATTGGCCGG
0.0	0.0	1.0	0.0	0.0	0.0	CTTTTGGCGCCTGTTGAAACCTCTTGGCCGG
0.0	0.0	1.0	0.0	1.0	0.0	AAGAATACCCCTGAGGAAAATACTTGGCCGG
0.0	0.0	1.0	0.0	0.0	0.0	GAGCGTCAGCCTGTTGAAGATATTGAGCCGG
0.0	0.0	1.0	0.0	0.0	0.0	AGGAATGTGCCTGTTGAACATATTTATCCGG
0.0	0.0	1.0	0.0	0.0	0.0	CCTTTGGCGCCTGAGGAATTGACGTGGCCGG
0.0	0.0	1.0	0.0	0.0	0.0	GTGAGTTATCCTACTGAAGTTGATTGGCCGG
0.0	0.0	1.0	0.0	0.0	0.0	CAGTCGTTGCCTGGTGAAGATACGTGGCCGG
0.0	0.0	1.0	0.0	0.0	0.0	ACGTCGTTGCCTGAGGAAAATAATTGGCCCG
0.0	0.0	1.0	0.0	0.0	0.0	GGTAATTATCCTGTTGAAAATGATTTTCCGG
0.0	0.0	1.0	1.0	0.0	0.0	AATAATGTGCCTGAGGAAAATCATTGGCCGC
0.0	0.0	1.0	0.0	0.0	0.0	ACTAATTGGCCTGAGGAAAATGATGAGACGG
0.0	0.0	1.0	0.0	0.0	0.0	AATAATGTGCCTGAGGAAAATCATTGGCCGA
0.0	0.0	1.0	0.0	0.0	0.0	TCGAATACGCCTGAGGAAAATTGGTATCCGG
0.0	0.0	1.0	0.0	0.0	0.0	AAGCTGCCGCCTACTGAATCTTATTGGCCGG
0.0	0.0	1.0	1.0	1.0	0.0	AATAATGTGCCTGAGGAAAATCATTGGCCGT
0.0	0.0	1.0	0.0	0.0	0.0	GAGCGTTGGCCTATGGAAATGTCTTGGTCGG
0.0	0.0	1.0	0.0	0.0	0.0	CCTACTCATCCTAGTGAAAGTAATTGGCCGG
0.0	0.0	1.0	0.0	0.0	0.0	GCTAATCAGCCTACTGAATCGTTGTGGCCGG
0.0	0.0	1.0	0.0	0.0	0.0	ATGATGTTGCCTCAGGAATCTAATTGGCCGG
0.0	0.0	1.0	0.0	0.0	0.0	CTTAATTTGCCTCAGGAATCTACGTTTCCGG
0.0	0.0	1.0	0.0	0.0	0.0	TTGAATTTGCCTTCTGAAACTTGGTGGCCGG
0.0	0.0	1.0	0.0	0.0	0.0	ATTAATGTTCCTATTGAAAGTAATTGGGCGG
0.0	0.0	1.0	0.0	0.0	0.0	ATGAATGCTCCTGCTGAAAGTGAGTGGCCGG
0.0	0.0	1.0	0.0	0.0	0.0	CTTCATTCTCCTGAGGAAAATAGTTGGCCGG
0.0	0.0	1.0	0.0	0.0	0.0	TGGCATGAGCCTTCGGAATCGTGAGATCCGG
0.0	0.0	1.0	0.0	0.0	0.0	CTGAATTCGCCTACTGAAACTACTTGGCCGG
0.0	0.0	1.0	0.0	0.0	0.0	ACGATTATGCCTATGGAATCGATTTGGCAGG
0.0	0.0	1.0	0.0	0.0	0.0	CATCATACTCCTGTGGAATCGTCTTGGCCGG
3.0	0.0	1.0	0.0	0.0	0.0	ACGCTGGAGCCTGCTGAATTTTATTTTCCGG
1.0	0.0	1.0	0.0	0.0	0.0	TATCCGACGCCTGCTGAACATACTTGGCCGG
3.0	0.0	1.0	0.0	0.0	0.0	TATCGTGGTCCTCTTGAATTGTTGTGGCCGG
0.0	0.0	1.0	0.0	0.0	0.0	TATCGTATGCCTGAGGAACATGAGTATCCGG
0.0	0.0	1.0	0.0	0.0	0.0	GGTCGTACTCCTGAGGAAAATGAGTATCCGG
0.0	0.0	1.0	0.0	0.0	0.0	CCGCAGGAGCCTGTGGAAGATTCTTGGCCGG
0.0	0.0	1.0	0.0	0.0	0.0	AAGTCTAATCCTTGTGAAAATCTTTTTCCGG
0.0	0.0	1.0	0.0	0.0	0.0	ATTCATCTTCCTGAGGAAACGACTTGGCCGC
0.0	0.0	1.0	0.0	0.0	0.0	CTTCGGTCGCCTATTGAAAATGATTGGCCGG
0.0	0.0	1.0	1.0	0.0	0.0	CGTAATGTGCCTGAGGAAAATGATGAGACGG
0.0	0.0	1.0	0.0	0.0	0.0	CTGATGGGGCCTGAGGAATCGGAGTGGCCGG
0.0	0.0	1.0	0.0	0.0	0.0	TTGAATATGCCTTCGGAATCGACTTTGCCGG
0.0	0.0	1.0	0.0	0.0	0.0	TAACAAGAACCTCAGGAAATCGATTTCCCGT
0.0	0.0	1.0	0.0	0.0	0.0	GTGCGTCATCCTGTGGAAAATAGTTGGCCGG
0.0	0.0	1.0	0.0	0.0	0.0	ATGAATGCTCCTATTGAATCTGCTTGGCCGG
0.0	0.0	1.0	0.0	0.0	0.0	AAGAATATGCCTGAGGAAGTTGAGTTTCCGG
0.0	0.0	1.0	0.0	0.0	0.0	CATCAGGCGCCTGAGGAATCTGATTGGCCGG
0.0	0.0	1.0	0.0	0.0	0.0	CTTAGTACTCCTTATGAAAGTGATTGGCCGG
0.0	0.0	1.0	0.0	0.0	0.0	TCGCGTACTCCTCATGAAACTACTTGGCCGG
0.0	0.0	1.0	0.0	0.0	0.0	ATACATTCGCCTATTGAAATTGATGAGCCGG
0.0	0.0	1.0	0.0	0.0	0.0	AAGAATCTGCCTGTCGAATATACTTTTCCGG
0.0	0.0	1.0	1.0	0.0	0.0	ACGAATGAGCCTACTGAAAGTAATTGGCCGG
0.0	0.0	1.0	0.0	0.0	0.0	GCGAATATGCCTGAGGAATATGATGAGCCGG
0.0	0.0	1.0	0.0	0.0	0.0	CGTAATCTTCCTCAGGAAACGACGGCGCCGG
0.0	0.0	1.0	0.0	0.0	0.0	CGTAATGTGCCTGAGGAAACGACGTGGCCGG
0.0	0.0	1.0	0.0	0.0	0.0	GGGTCGTTTCCTTCGGGAACTGATTGGCCGG
0.0	0.0	1.0	0.0	0.0	0.0	ACTAATCTGCCTACTGAAGATCATGAGCCGG
0.0	0.0	1.0	0.0	0.0	0.0	TTGCTGCAGCCTGAGGAATCCAATTGGCCGG
0.0	0.0	1.0	0.0	0.0	0.0	AATAATCCTCCTGCTGGAAATGATTTTCCGG
0.0	0.0	1.0	0.0	0.0	0.0	AATAAGCATCCTGTGGAATCTTCTTGGCCGG
0.0	0.0	1.0	0.0	0.0	0.0	ATTAATCTTCATAGTCAAAGTGATTGGCCGG
0.0	0.0	1.0	0.0	0.0	0.0	TTTTTGTTTCCTGCGGAATCTGATTGGCCGG
0.0	0.0	1.0	0.0	0.0	0.0	CCGCAGGAGCCTATGGAAGATGATTGGCAGG
0.0	0.0	1.0	0.0	0.0	0.0	AGTAATTGGCCTACGGAATCTTCTGATCCCG
0.0	0.0	1.0	0.0	0.0	0.0	TATGCTGTTCCTGTTGAAACTACTTATCCGG
0.0	0.0	1.0	0.0	0.0	0.0	TTGAATAATCCTGTGGAACAGGATTGGGCGG
0.0	0.0	1.0	0.0	0.0	0.0	TCGAGTCAGCCTACTGAAATTGAGTGGCCGC
0.0	0.0	1.0	0.0	0.0	0.0	GGGAATTGGCCTGAGGAAAGTAATTGGCCGT
0.0	0.0	1.0	0.0	0.0	0.0	CTAAGTCGGCCTGTGGAAACTTCTCGGCCGG
0.0	0.0	1.0	0.0	0.0	0.0	CCTAGTGGTCCTATGGAATATGATTTTCCGG
1.0	0.0	1.0	0.0	0.0	0.0	TATCTGGATCCTCAGGAACTTACTTTTCCGG
0.0	0.0	1.0	0.0	0.0	0.0	CGTAATATGCCTTCTGAACATCAGTATCCGG
0.0	0.0	1.0	0.0	0.0	0.0	TTTAAGATGCCTGAGGAAGATGCGTGGCCGG
1.0	0.0	1.0	0.0	0.0	0.0	ATTTTGCAGCCTGCTGAAAATCTTGAGCCGG
0.0	0.0	1.0	0.0	0.0	0.0	CGTTTTCAGCCCGAGGAATCTACTTGGCCGG
0.0	0.0	1.0	0.0	0.0	0.0	GCTAATTTGCCTGCTGAAAATTCGTGGCCGG
0.0	0.0	1.0	0.0	0.0	0.0	CAGAATATTCCTGTGGAAATTAATTTTCCGG
0.0	0.0	1.0	0.0	0.0	0.0	TGGACGATTCCTACGGAAAATGAGTGGCCGG
0.0	0.0	1.0	0.0	0.0	0.0	CCGATGGGTCCTACGGAAACTAATTGGCCGG
0.0	0.0	1.0	0.0	0.0	0.0	AATAATATGCCTTCGGAATCTGATTGGCCGG
0.0	0.0	1.0	0.0	0.0	0.0	CTGCTGGCGCCTCGTGAATCGACTTGGCCGG
0.0	0.0	1.0	0.0	0.0	0.0	CTAAGTCGGCCTACGGAAGATACTTGGTCGG
0.0	0.0	1.0	0.0	0.0	0.0	ACTTTTGGGCCTGAGGAAAATAATTGGCCGG
1.0	0.0	1.0	0.0	0.0	0.0	ATGAATGTTCCTAGGGAAGGTGATATGCCGG
0.0	0.0	1.0	0.0	0.0	0.0	AATTCGATTCCTATGGAAAGTGATAGGCCGG
1.0	0.0	1.0	0.0	0.0	0.0	CTTAATTTTCCTAGTGAAACTAATTTTCCGG
0.0	0.0	1.0	0.0	0.0	0.0	TATACTCGGCCTGTTGAAAGTTTTTATCCGG
0.0	0.0	1.0	0.0	0.0	0.0	ATTAATCTTCCTGTTGAACTTACTTTTCCGG
0.0	0.0	1.0	0.0	0.0	0.0	GCGCATTCTCCTGTGGAAACTGAGTGGCCGG
0.0	0.0	1.0	0.0	0.0	0.0	CGTTTTATGCCTGAGGAAAATGATTATCCGG
0.0	0.0	1.0	0.0	0.0	0.0	TCGATGCTGCCTATGGAAAGTAGTTGGCCGG
0.0	0.0	1.0	0.0	0.0	0.0	GGTAATTTGCCTGTTGAAGTGAGTTGGCCGG
0.0	0.0	1.0	0.0	0.0	0.0	TATAATCTGCCTGTGGAATCGATTTGGCCGG
0.0	0.0	1.0	0.0	0.0	0.0	TTTAATATTCCTAGTGAATATACTCATCAGG
0.0	0.0	1.0	0.0	0.0	0.0	AATAATCCTCCTGAGGAAAATGAGTGGCCGG
0.0	0.0	1.0	0.0	0.0	0.0	CTGAAATATCCTGAGGAAGCGGATTGGCCGG
0.0	0.0	1.0	0.0	0.0	0.0	TGGTGTTATCCTACTGAATCTTCTTGGCCGG
1.0	0.0	1.0	0.0	0.0	0.0	CTGTATGGGCCTACTGAAAATTCTCATCCGG
0.0	0.0	1.0	0.0	0.0	0.0	TGGAATGTGCCTTCTGAATCTACGTGGCCGG
0.0	0.0	1.0	0.0	0.0	0.0	TGGAATACGCCTGAGGAAATGCTTTGGCCGG
0.0	0.0	1.0	0.0	0.0	0.0	CCTATGCAGCCTATTGAATCTACTTGGCCGG
0.0	0.0	1.0	0.0	0.0	0.0	CTTAATTTGCCTTAGGAAACTAATTGGCCGG
0.0	0.0	1.0	0.0	0.0	0.0	AAGCGGATGCCTACGGAAAGTGAATGGCCGG
0.0	0.0	1.0	0.0	0.0	0.0	ACTGTGTGTCCTCTTGAAACTGATTGGCCGG
0.0	0.0	1.0	0.0	0.0	0.0	CTGTGTCATCCTCGTGAATTGAGTGTGCCGG
0.0	0.0	1.0	0.0	0.0	0.0	GTTAATACGCCTATTGAAAATATGTGGCCGG
0.0	0.0	1.0	0.0	0.0	0.0	CAGCAGTGGCCTCAGGAACCTATGGATACGG
0.0	0.0	1.0	0.0	0.0	0.0	GATAATCTTCCTACGGAATCTCAGTGGCCGG
0.0	0.0	1.0	0.0	0.0	0.0	GATAGGTATCCTTTGGAAGATGATTGGCCGG
0.0	0.0	1.0	0.0	0.0	0.0	ATTAGGGTTCCTTGTGAAAATGAGTGGCCGG
0.0	0.0	1.0	0.0	0.0	0.0	CTTAATTCGCCTTCTGAATCTGCTTGGCCGG
0.0	0.0	1.0	0.0	0.0	0.0	TGGCCTGATCCTGAGGAAAATTATTGGCCGG
0.0	0.0	1.0	0.0	0.0	0.0	ACGAATCATCCTACTGAATCGGATTGGCCGG
0.0	0.0	1.0	0.0	0.0	0.0	AGGAATCAGCCTGAGGAAACTGATATGCCGG
0.0	0.0	1.0	1.0	0.0	0.0	ATGAATTTTCCTGAGGAACATGATTTTCCGG
0.0	0.0	1.0	0.0	0.0	0.0	CAGATTTATCCTATTGAAGATCGGGAGCCGG
0.0	0.0	1.0	0.0	0.0	0.0	ATTAATGCTCCTACGGAATCGCCTTATCCGG
0.0	0.0	1.0	0.0	0.0	0.0	AAGCCTGGTCCTGTTGAAAGTTATAGGCCGG
0.0	0.0	1.0	0.0	0.0	0.0	ACGAATGTGCCTTATTAAAATGATGAGCCGG
0.0	0.0	1.0	0.0	0.0	0.0	GGTAATCTGCCTACGGAAACGCAGTATCCGG
1.0	0.0	1.0	0.0	0.0	0.0	AGGTTGGTTCCTGTTGAAACTGATCATCCGG
0.0	0.0	1.0	0.0	0.0	0.0	TCTACGCTTCCTGAGGAAAATATGTGGCCGG
0.0	0.0	1.0	0.0	0.0	0.0	CTGACTCGTCCTGTTGAAACTACTTGGCCGG
0.0	0.0	1.0	0.0	0.0	0.0	GTGAATTCGCCTGAGGAAACGGAGTGGCCGA
0.0	0.0	1.0	0.0	0.0	0.0	TATAATATGCCTGAGGAAGCTAATTGGCCGG
0.0	0.0	1.0	0.0	0.0	0.0	TGGGATCAGCCTGTTGAAGATGATTATCCGG
3.0	0.0	1.0	0.0	0.0	0.0	ACTCGTAGTCCTACGGAACATATGTGGCCGG
0.0	0.0	1.0	0.0	0.0	0.0	AAACAAGAACCTCAGGAAATTGATTTCCCGC
0.0	0.0	1.0	0.0	0.0	0.0	CATAATGAGCCTATTGAAACGACTTGGCCGG
0.0	0.0	1.0	0.0	0.0	0.0	CAGCGTGGGCCTCAGGAAAATACTTGGCCGG
0.0	0.0	1.0	0.0	0.0	0.0	ATTAATGTGCCTACGGAAGATGATTTGACGG
0.0	0.0	1.0	0.0	0.0	0.0	ATGCAGGTGCCTGAGGAAAGTCAGTGGCCCG
0.0	0.0	1.0	0.0	0.0	0.0	TTTCATGAGCCTGAGGAATCTACGTGGCCGG
0.0	0.0	1.0	0.0	0.0	0.0	GGGTCTGCTCCTCTTGAAGATTCGTGGCGGG
0.0	0.0	1.0	0.0	0.0	0.0	TATTTGCATCCTTCTGAATAGACTTGGCCGG
0.0	0.0	1.0	0.0	0.0	0.0	TTTTCTTATCCTCGTTAATCGGATTGGCCGG
0.0	0.0	1.0	0.0	0.0	0.0	GTGAACACTCCTACTGAAACGCAGTGGCCGG
0.0	0.0	1.0	1.0	0.0	0.0	ATTAATCTTCCTAGTGAAAGTGAGTTGGCCG
0.0	0.0	1.0	0.0	0.0	0.0	TGGAATTTTCCTGAGGAAATTGATTGGCCGG
0.0	0.0	1.0	0.0	0.0	0.0	AGGAATATGCCTATTGAAACTCATTGGCCGG
0.0	0.0	1.0	0.0	0.0	0.0	GCGTCGATTCCTGAGGAAAATACGTGGCCGG
0.0	0.0	1.0	0.0	0.0	0.0	CCTGTGTATCCTGAGGAAAGAGATTATCCGG
0.0	0.0	1.0	0.0	0.0	0.0	TATTGGGGTCCTGTGCAAAGTACGTGGCCGG
0.0	0.0	1.0	0.0	0.0	0.0	TATAATGATCCTATTGAAAATACTTGGCAGG
0.0	0.0	1.0	1.0	0.0	0.0	ACTTTTGGGCCTGGGGAAAGTGATTGGCCGG
0.0	0.0	1.0	0.0	0.0	0.0	CAGCATGAGCCTGAGGAAAATTATTGGTCGG
0.0	0.0	1.0	0.0	0.0	0.0	CTTAATTTGCCTACGGAAGATTTGAGGCCGG
0.0	0.0	1.0	0.0	0.0	0.0	AAGGCTACGCCTGAGGAAACTTCGTGGCCGG
0.0	0.0	1.0	0.0	0.0	0.0	CAGAATCTTCCTATTGAAACTTCGTGGCCGG
0.0	0.0	1.0	1.0	1.0	0.0	GTGAATATGCCTGCTGAATCGACTTGGCCGG
2.0	0.0	1.0	0.0	0.0	0.0	CATCGGAGTCCTGAGGAATATTTGTGGCCGG
0.0	0.0	1.0	0.0	0.0	0.0	TCTTATCTGCCTGTGGAAACTGAGTGGACGG
0.0	0.0	1.0	0.0	0.0	0.0	GCTAAGGATCCTCAGGAAAGTAGTTGGCGGG
0.0	0.0	1.0	0.0	0.0	0.0	CATTCGTGGCCTGAGGAAAATTTTTGGCCGG
2.0	0.0	1.0	0.0	0.0	0.0	ATTAAGTATCCTTCTGAAAATACTGAGCCGG
0.0	0.0	1.0	0.0	0.0	0.0	TTTCATACTCCTGAGGAAAATCTTGGTCCGG
0.0	0.0	1.0	0.0	0.0	0.0	AAGAAGCAGCCTATTGAAACTACGTGGCTGG
1.0	0.0	1.0	0.0	0.0	0.0	CCTTGTCATCCTTGTGAAGCTACTTATCCGG
0.0	0.0	1.0	0.0	0.0	0.0	ATGAATGATCCTAGTGAATCTTTTGGCCGGA
0.0	0.0	1.0	0.0	0.0	0.0	CTGCGTACTCCTATGGAAAGTGATTGGCCAG
0.0	0.0	1.0	0.0	0.0	0.0	GCTAATACGCCTACTGAAATGTATTGGCCGG
0.0	0.0	1.0	0.0	0.0	0.0	CCTTAATGGTCCTTGGAAGATTATTGGCCGG
0.0	0.0	1.0	0.0	0.0	0.0	TGGAATATGCCTGCGGAATCGCTTTGGCCGG
0.0	0.0	1.0	0.0	0.0	0.0	TAACAAGAACCTCAGGAAATCAATTTCCCGG
0.0	0.0	1.0	0.0	0.0	0.0	TCTAATGGTCCTCTGGAATGGGGGAATCCGG
0.0	0.0	1.0	0.0	0.0	0.0	CGGGATCTGCCTGCGGAATCTGATTGGCCGG
0.0	0.0	1.0	0.0	0.0	0.0	AATAATGCGCCTGCGGAAGATGATTGGCCGG
0.0	0.0	1.0	0.0	0.0	0.0	GTGAATCATCCTTCTGAAACTACTTGGCCGG
0.0	0.0	1.0	0.0	0.0	0.0	CATATTGATCCTGCTGAAACTTCTTGGCCGG
0.0	0.0	1.0	0.0	0.0	0.0	AGGATGGTGCCTGAGGAAGATGATTGGCCGG
0.0	0.0	1.0	0.0	0.0	0.0	CCTCTGAATCCTGAGGAAAATTCTTGGCCGG
0.0	0.0	1.0	0.0	0.0	0.0	TCTGTTGTGCCTAGGGAAGACACGTGGCCGG
0.0	0.0	1.0	0.0	0.0	0.0	TATAATGCTCCTACTGAAAATACGTATCCGG
0.0	0.0	1.0	0.0	0.0	0.0	TTTAAGGTGCCTTCGGAAATGAGTTATCCGG
0.0	0.0	1.0	0.0	0.0	0.0	CCTTATAGTCCTGTGGAAAAAGATTGGCCGG
0.0	0.0	1.0	0.0	0.0	0.0	AGGATGCTTCCTGAGGAATCTAATTGGCCGG
1.0	0.0	1.0	0.0	0.0	0.0	GCGAGGATGCCTGTGGAAGATTTTTGGTCGG
0.0	0.0	1.0	0.0	0.0	0.0	GCTCGTGGTCCTGGTGAATCTACGTGGCCGG
0.0	0.0	1.0	0.0	0.0	0.0	ACGCGGGCGCCTGAGGAAAATGATTGGCCGG
0.0	0.0	1.0	0.0	0.0	0.0	TATAATTTGCCTCCGGAAAGTGTGTATCCGG
2.0	0.0	1.0	0.0	0.0	0.0	ATGTATGGTCCTCTGGAATCTGCGTTTCCGG
0.0	0.0	1.0	0.0	0.0	0.0	TCGGGGGAACCTGTTGAAAGTGATTGGCCGG
1.0	0.0	1.0	0.0	0.0	0.0	ATTATGATGCCTCTTGAAAATGATGAGCCGG
0.0	0.0	1.0	0.0	0.0	0.0	CTTAATTTGCCTGATGAATCTTTTTGGCCGG
0.0	0.0	1.0	0.0	0.0	0.0	GGGTCGTTTCCTTCGGAAGATGATTGGCCGG
0.0	0.0	1.0	0.0	0.0	0.0	CCTCTGCATCCTGAGGAATCGATGTGGCCGG
0.0	0.0	1.0	0.0	0.0	0.0	GCTCGTGGGCCTGTGAAATCGGAGTGGCCGG
0.0	0.0	1.0	0.0	0.0	0.0	CTTTTTCTGCCTCTTGAATCTGAGTGGCCGG
0.0	0.0	1.0	0.0	0.0	0.0	CTTAATTCGCCTGAGGAATATGATTGGGCGG
0.0	0.0	1.0	0.0	0.0	0.0	GCTAATCAGCCTGTTGAAAATGATTATCCGG
0.0	0.0	1.0	0.0	0.0	0.0	GCGAGGATGCCTGTGGAAGATCAGTGGCCGG
0.0	0.0	1.0	0.0	0.0	0.0	CAGATGGAGCCTGAGGAAAATGAGTATCCGG
0.0	0.0	1.0	1.0	0.0	0.0	CGGAATACGCCTGAGGAATCGACTTGGCCGG
1.0	0.0	1.0	0.0	0.0	0.0	TTTTCTGGGCCTGCGGAATATGGTGATCCGG
4.0	0.0	1.0	0.0	0.0	0.0	ACTCGTAAGCCTGTTGAATGGACTCATCCGG
0.0	0.0	1.0	0.0	0.0	0.0	AGGATGCTTCCTGAGGAATCTCAGTGGCCGA
1.0	0.0	1.0	0.0	0.0	0.0	TATGATCGTCCTGTTGAACTTCATTTTCCGG
0.0	0.0	1.0	0.0	0.0	0.0	TTGTATCATCCTTCTGAAAATACTTGGCCGG
0.0	0.0	1.0	0.0	0.0	0.0	TTGAATACGCCTGAGGAAAGTATGTGGCCGC
0.0	0.0	1.0	0.0	0.0	0.0	AGGATGATTCCTGAGGAAACTTCGTTTCCGG
0.0	0.0	1.0	0.0	0.0	0.0	AAGAATATTCCTATGGAAAGTGATTGGCCGG
0.0	0.0	1.0	0.0	0.0	0.0	CCGAATACTCCTACAGAAAATACGTGGCCGG
0.0	0.0	1.0	0.0	0.0	0.0	TATCGGAATCCTGAGCAAACGAATTGGCCGG
0.0	0.0	1.0	1.0	0.0	0.0	CTGAATTATCCTGAGGAAGCTGATTGGTCGG
0.0	0.0	1.0	0.0	0.0	0.0	CTTAATGTTCCTCTGGAATCTCATTATCCGG
0.0	0.0	1.0	0.0	0.0	0.0	GGTAGTGAGCCTGGGGAAAATGATTGGCCGG
0.0	0.0	1.0	0.0	0.0	0.0	CTTAATCTTCCTAGTGAACATGATTGGCCGG
0.0	0.0	1.0	0.0	0.0	0.0	ACGGTGTATCCTGCTGAAGATGTTTGGCCGG
0.0	0.0	1.0	0.0	0.0	0.0	CCTCATTTGCCTGTGGAAACTTCTTGGCCGG
0.0	0.0	1.0	0.0	0.0	0.0	GTGCGTGGTCCTGTTGAAACGTGGTATCCGG
0.0	0.0	1.0	0.0	0.0	0.0	ATGAATATTCATCTTGAAAGTGATTGGCCGG
0.0	0.0	1.0	0.0	0.0	0.0	GTTCTTTCGTCTGAGGAATCGGATTGGCCGG
0.0	0.0	1.0	0.0	0.0	0.0	ATTAATATGCCTGCGGAATCGTTGGATCCGG
0.0	0.0	1.0	0.0	0.0	0.0	ATGAATGGTCCTGAGGAAAATACTTATCCGG
0.0	0.0	1.0	0.0	0.0	0.0	TATAATGATCCTACGGAAGATGATTATCCGG
0.0	0.0	1.0	0.0	0.0	0.0	ATTAATATGCCTGCGGAATCCTTGTGGCCGG
0.0	0.0	1.0	0.0	0.0	0.0	CATCCTGGGCCTGTGGAAGATAGTTTTCCGG
0.0	0.0	1.0	1.0	0.0	0.0	CTGCAGCTTCCTGCGGAATCTTATTGGCCGG
0.0	0.0	1.0	0.0	0.0	0.0	AGGAATGTTCTTGAGGAAATTTATTGGCCGG
0.0	0.0	1.0	0.0	0.0	0.0	CCGTACTTTCCTGAGGAAAATGATTGGCCGG
0.0	0.0	1.0	0.0	0.0	0.0	AAGAATAGGCCTATTGAATCGAATTGGCCGG
0.0	0.0	1.0	0.0	0.0	0.0	AAGCTTGAGCCTGTTGAAATTACTGATCCGG
0.0	0.0	1.0	0.0	0.0	0.0	ATTCGGACTCCTGAGGAAACTACTTGGCCGG
0.0	0.0	1.0	0.0	0.0	0.0	CAGTATGGTCCTGTTGAAAGTTATTGGCCGG
0.0	0.0	1.0	0.0	0.0	0.0	CAGTGTATGCATTGTGAATCTGATTGGCAGG
0.0	0.0	1.0	0.0	0.0	0.0	CTGGTTGTGCCTGTGGAACATACGTATCCGG
0.0	0.0	1.0	0.0	0.0	0.0	TGGAGGGAGCCTACTGAAAATACGTGGCCGG
0.0	0.0	1.0	0.0	0.0	0.0	ATTGGTGTGCCTGAGGAAAATGAGTGGCCGG
0.0	0.0	1.0	0.0	0.0	0.0	GAGTCGGGTCCTGAGGAAAATACTTATCCGG
0.0	0.0	1.0	0.0	0.0	0.0	GTGTCTCTTCCTACTGAAAGTACTTGGCCGG
0.0	0.0	1.0	0.0	0.0	0.0	CTTAATATGCCTACTGAACATGATTATCCGG
0.0	0.0	1.0	0.0	0.0	0.0	CTGCGGCTTCCTACGGAAAATGAGTGGCCGG
0.0	0.0	1.0	0.0	0.0	0.0	GCTAATCTGCCTGCGGAAAATTCTTGGCCGG
0.0	0.0	1.0	0.0	0.0	0.0	GATTCTGAGCCTATGGAAAGTTTGTGGCCGG
0.0	0.0	1.0	0.0	0.0	0.0	CTGATGGGGCCTGGCGAAAGTGATTGGCCCG
0.0	0.0	1.0	0.0	0.0	0.0	AGTCAGGGGCCTGAGGAAACTACTTGGCCGG
0.0	0.0	1.0	0.0	0.0	0.0	TTTGGTAATCCTGCTGAATCGCATTGGCCGG
0.0	0.0	1.0	0.0	0.0	0.0	CAGTCTTATCCTGAGGAATGGACGTGGCCAG
0.0	0.0	1.0	0.0	0.0	0.0	AATAATTTTCCTGTTGAAAGTCATAATCCGG
0.0	0.0	1.0	0.0	0.0	0.0	AAACAAGCACCTCAGGAAATCGATTTCACGG
0.0	0.0	1.0	0.0	0.0	0.0	ATTAATTATCCTGAGGAAAGTACTTGGCCGG
0.0	0.0	1.0	0.0	0.0	0.0	CTGAATATGCCTGTGGAAACTCAGTGGCCGG
0.0	0.0	1.0	0.0	0.0	0.0	CCGTTGGCGCCTGAGGAATCTGATTGGCCGG
3.0	0.0	1.0	0.0	0.0	0.0	CTTAATTTGCCTTCGGAATCTACGTCGCCGG
0.0	0.0	1.0	1.0	0.0	0.0	TGGAATGGTCCTTCTCAAACGACTTGGCCGG
0.0	0.0	1.0	0.0	0.0	0.0	TCGAAGCAGCCTGAGGAAAATGATTGGCCGG
0.0	0.0	1.0	0.0	0.0	0.0	TATAATAATCCTATGGAAATTGATTTTCCGT
0.0	0.0	1.0	0.0	0.0	0.0	TATCGGTTTCCTGTGGAATATTATTGGCCGG
0.0	0.0	1.0	0.0	0.0	0.0	CATAATTTGCCTGAGGAAAGTCTTTGGCCGG
0.0	0.0	1.0	0.0	0.0	0.0	CTGAATCCGCCTGAGGAATCTACTTGGCCGG
0.0	0.0	1.0	0.0	0.0	0.0	AATAATGTGCCTACTGAAACTGAGTGGCCGG
0.0	0.0	1.0	0.0	0.0	0.0	GCGCGTTTGTCTTCTGAAAGTAGTTGGCCGG
0.0	0.0	1.0	0.0	0.0	0.0	TGGGTTTCTCCTACTGAAACTGATTGGCCGG
0.0	0.0	1.0	0.0	0.0	0.0	CCTAATCTTCCTTCTGTAACTCATTGGCCGG
0.0	0.0	1.0	0.0	0.0	0.0	GAGTCGATGCCTCATGAAACTCATTGGCCGG
0.0	0.0	1.0	0.0	0.0	0.0	ATTGAGACTCCTTTGGAACTGGAGTGGTCGG
0.0	0.0	1.0	0.0	0.0	0.0	GCGAATATGCCTGCTGAAGATGATTATCCGG
2.0	0.0	1.0	0.0	0.0	0.0	CGGCTTGAGCCTATGGAATATTAGTCGCCGG
0.0	0.0	1.0	0.0	0.0	0.0	CTTAATATTTCTATGGAAGATCTGTGGCCGG
1.0	0.0	1.0	0.0	0.0	0.0	TTTAATCGGCCTGTTGAAATGTTGTGGCCGG
0.0	0.0	1.0	0.0	0.0	0.0	TATAATCATCCTGCAGAATCTACGTGGCCGG
0.0	0.0	1.0	0.0	0.0	0.0	GCTCGTGGGCCTGTGGAAACTACGTGGCCGG
0.0	0.0	1.0	0.0	0.0	0.0	GCGAGGATGCCTATTGAAGATACTTGGCCGG
2.0	0.0	1.0	0.0	0.0	0.0	TATGGGATTCCTGTGGAACATACTCTTCCGG
0.0	0.0	1.0	0.0	0.0	0.0	GTGAGGACGCCTGAGGAAAATCATTGGCCGG
0.0	0.0	1.0	0.0	0.0	0.0	CAGAGTGGCCCTATGGAACTGACTTTGCCGG
0.0	0.0	1.0	0.0	0.0	0.0	CGTCCGGTTCCTACGGAATCTACCTGGCCGG
2.0	0.0	1.0	0.0	0.0	0.0	AGGCAGATTCCTGGGGAATATAGTTTTCCGG
0.0	0.0	1.0	0.0	0.0	0.0	CGGCAGATGCCTGTTGAAACTTCGTGGCCGG
0.0	0.0	1.0	0.0	0.0	0.0	CGGATGCAGCCTATTGAATCGCATTTTCCGG
0.0	0.0	1.0	811.0	0.0	0.0	TCGAGGGATCCTGTTGAAAGTGATTGGCCGG
0.0	0.0	1.0	0.0	0.0	0.0	TGGTCGTCTCCTGAGGAAGATGATTGGCCGG
0.0	0.0	1.0	1.0	0.0	0.0	GATAATACTCCTGTGCAATCTACGTGGCCGG
0.0	0.0	1.0	0.0	0.0	0.0	TTTTTTGGGCCTATTGAAAATGATTACTCCG
0.0	0.0	1.0	0.0	0.0	0.0	ACTTCTGAGCCTACTGAATCTGATTGGCCGG
0.0	0.0	1.0	0.0	0.0	0.0	TCTAATTTTCCTGAGGAAGATACTTGGCCGG
0.0	0.0	1.0	0.0	0.0	0.0	AAGCATTATCCTGAGGAATCTTATTGGCCGG
0.0	0.0	1.0	0.0	0.0	0.0	ACTAATGGGCCTCGTCAATATGATTTTCCGG
0.0	0.0	1.0	0.0	0.0	0.0	TATCAGGTGCCTGAGGAAAATAGTTTTCCGG
0.0	0.0	1.0	0.0	0.0	0.0	CGGAATTATCCTTCGGAAACTGATTGGCCGG
0.0	0.0	1.0	0.0	1.0	0.0	TATAATCAGCCTATTGAATCGACGTGGCCGG
0.0	0.0	1.0	1.0	0.0	0.0	TATCAGGTTCCTGTGAAAAATGAGTGGCCGG
0.0	0.0	1.0	0.0	0.0	0.0	TATAATACGCCTCAGGAAACGACTAATCCGG
0.0	0.0	1.0	0.0	0.0	0.0	AAGACTGATCCTGTGGAAGATGTTTGGCCGG
0.0	0.0	1.0	0.0	0.0	0.0	GCGCGTCAGCCTGTTGAATTTGGGGTTCCGG
0.0	0.0	1.0	0.0	0.0	0.0	CGGAATACTCATCAGGAAACGACTTGGCCGG
0.0	0.0	1.0	0.0	0.0	0.0	CATAAGTTTCCTGAGGAAGGTGATTGGCCGG
2.0	0.0	1.0	0.0	0.0	0.0	TTGAGTGTGCCTTGTGAATCGCATGATCCGG
0.0	0.0	1.0	0.0	0.0	0.0	TTGCATCAGCCTTCTGAAGGGGATTGGCCGG
0.0	0.0	1.0	0.0	0.0	0.0	TCTCATGAGCCTGTTGAATGGAATGATCCGG
0.0	0.0	1.0	0.0	0.0	0.0	CAGGATTATCCTGTGGAAAATACGTTGCCGG
0.0	0.0	1.0	0.0	0.0	0.0	GAGAATGTTCCTGAGGAAGCTGATTGGCCGG
0.0	0.0	1.0	0.0	0.0	0.0	TCGAATACTCCTGTGGAAGTTGATTGGCCGG
0.0	0.0	1.0	0.0	0.0	0.0	ATGAATTTGCCTTCTGAATCTTTATGGCCGG
0.0	0.0	1.0	0.0	0.0	0.0	CTGAATTATCCTGAGGAAAATTATTGGCCGG
0.0	0.0	1.0	0.0	0.0	0.0	CTAAGTCAGCCTCGTGAAGTGACTTATCCGG
0.0	0.0	1.0	0.0	0.0	0.0	TTCAATTTTCCTGTTGAAAATTATTGGCCGG
0.0	0.0	1.0	0.0	0.0	0.0	TATAGGCAGCCTATGGAAACGAATTTTCCGG
0.0	0.0	1.0	0.0	0.0	0.0	TGTAATAATCCTGAGGAAACTGATTGGCCGG
0.0	0.0	1.0	0.0	0.0	0.0	CCTAATATTCCTGTGGAATCGCATTGGCCGG
0.0	0.0	1.0	0.0	0.0	0.0	TCTAATCAGCCTGTGGAAGATGATTGGCCGG
0.0	0.0	1.0	0.0	0.0	0.0	CAGAGGAAGCCTACTGAATCTTATTGGCCGG
0.0	0.0	1.0	0.0	0.0	0.0	ACGAATCATCCTACGGAAACTTCGTGGCCGG
0.0	0.0	1.0	0.0	0.0	0.0	CTTCATACTCCTGTGGAATATCATTGGCCGG
0.0	0.0	1.0	0.0	0.0	0.0	CAGAATCTGCCTACTGAATCTGATTGGCCGG
0.0	0.0	1.0	0.0	0.0	0.0	TCTCTTCATCCTACGGAATGTATCAATCCGG
0.0	0.0	1.0	0.0	0.0	0.0	TCTCGTACGCCTACTGAAACGAATTGGCCGG
0.0	0.0	1.0	2.0	2.0	0.0	TATAATCCTCCTGAGGAAAATCATTGGCCGG
0.0	0.0	1.0	0.0	0.0	0.0	CCGATGGGTCCTTCGGAATCGCTGTGGCCAG
0.0	0.0	1.0	0.0	0.0	0.0	AAGAATGAGCCTACGGAAAATGAGTTTCCGG
0.0	0.0	1.0	0.0	0.0	0.0	CATTCGCAGCCTGAGGAAGTTGAGTGGCCGG
0.0	0.0	1.0	0.0	0.0	0.0	TATAATCAGCCTCTTGAAAATCCTTGGCCGG
0.0	0.0	1.0	0.0	0.0	0.0	GCGCCTGTGCCTGTTGAAAGTAGTTGGTCGG
0.0	0.0	1.0	0.0	0.0	0.0	GCTCGCGGGCCTATTGAATCTTCGTGGCCGG
0.0	0.0	1.0	0.0	0.0	0.0	GCTCCGCAGCCTGTTGAATCTGATTGGCCGG
0.0	0.0	1.0	0.0	0.0	0.0	TTGAATATGCCTGTGGACGATGTTTGGCCGG
0.0	0.0	1.0	0.0	0.0	0.0	GAGCGTGAGCCTATTGAATCACAGTGGCCGG
0.0	0.0	1.0	0.0	0.0	0.0	CTTATGCTTCCTATTGAACAGCATTTTCCGG
0.0	0.0	1.0	0.0	0.0	0.0	GGGTCGCAGCCTACTGAATCTTGGGATCCGG
0.0	0.0	1.0	0.0	0.0	0.0	TTTGAGGGGCCTACTGAAAATAGTATGCCGG
0.0	0.0	1.0	0.0	0.0	0.0	GATAATTTTCCTGAGGAAAGTAATTGGCCGG
0.0	0.0	1.0	1.0	0.0	0.0	TTTCGGGTTCCTCAGGAATCTGATTGGCCGG
0.0	0.0	1.0	0.0	0.0	0.0	TGTAAGCAGCCTGTGGAATGGAGTTATCCGG
2.0	0.0	1.0	0.0	0.0	0.0	CAGTCGAAGCCTTCTGAAAGTATGTGGCCGG
0.0	0.0	1.0	0.0	0.0	0.0	AGGAATCAGCCTGTGGAAGATGATTATCCCG
0.0	0.0	1.0	1.0	0.0	0.0	CAGAATTTGCCTACGGAAACTTATTGGCCGG
0.0	0.0	1.0	0.0	0.0	0.0	TCGTGGGGGCCTGAGGAAAATATGTGGCCGG
0.0	0.0	1.0	0.0	0.0	0.0	CCGAATGAGCCTGAGGAAAATCTTTGGCCTG
0.0	0.0	1.0	0.0	0.0	0.0	CCTAATCTGCCTGAGGAAAATTCGTGGCCGG
0.0	0.0	1.0	0.0	0.0	0.0	TATTATGTTCCTGTTGAATCTACTTTTCCGG
0.0	0.0	1.0	0.0	0.0	0.0	TCGACGGGGCCCACGGAAGTTTGGTGGCCGG
0.0	0.0	1.0	0.0	0.0	0.0	TATAATATGCCTTCTGAAGTTGATTTTCCGG
0.0	0.0	1.0	0.0	0.0	0.0	TTGCTGTATCCTGAGGAATCTGCTTGGCCGG
0.0	0.0	1.0	0.0	0.0	0.0	AAGGCGTTTCCTTCTGAATCGTATTGGCCGG
0.0	0.0	1.0	0.0	0.0	0.0	GTTGGTGTTCCTGTGGAATCTACTTGGCCGG
0.0	0.0	1.0	0.0	0.0	0.0	CCGAATCTTCCTTCGGAATCTGAGTGGCCGG
0.0	0.0	1.0	0.0	0.0	0.0	GGGGGTTTTCCTATAGAAGATGATTGGCCGG
0.0	0.0	1.0	2.0	1.0	0.0	ATGAATTTTCCTGAGGAATCGGATTGGCCGG
0.0	0.0	1.0	1.0	1.0	0.0	GTGAATTCGCCTGAGGAAACGTAGTGGCCGG
0.0	0.0	1.0	2.0	0.0	0.0	CAGCATCTTCCTACTGAATCTGATTGGCCGG
0.0	0.0	1.0	0.0	0.0	0.0	CGTAATTTGCCTGATGAATCTTATTGGCCGG
0.0	0.0	1.0	0.0	0.0	0.0	CTGAATGTGCCTGAGGAAACTACTTGGCCGG
0.0	0.0	1.0	0.0	0.0	0.0	CTTAATTTGCCTCAGGAATCGAATTGGCCGG
0.0	0.0	1.0	0.0	0.0	0.0	CTAAGTCGGCCTGTGGAAGATGAGTTTCCGG
0.0	0.0	1.0	0.0	0.0	0.0	TATAAGCTGCCTGAGGAAACTAGTGATCCGG
0.0	0.0	1.0	0.0	0.0	0.0	TTTTTTGGGCCTATGGAAAATGATCGGCCGG
0.0	0.0	1.0	0.0	0.0	0.0	CCGAATATGCCTAATGAAGTGGATTATCCGG
0.0	0.0	1.0	0.0	0.0	0.0	CCGCAGGAGCCTATGGAAGATGTTTGGCCGG
0.0	0.0	1.0	0.0	0.0	0.0	ATTACGATTCCTGAGGAAATCGATTTCCCGG
0.0	0.0	1.0	0.0	0.0	0.0	TTGAATAATCCTACTTAAACTTATTATCCGG
0.0	0.0	1.0	0.0	0.0	0.0	AATGGGCAGCCTGAGGAATCGACGTGGCCAG
0.0	0.0	1.0	0.0	0.0	0.0	CAGCATATGCATCAGGAAGATGATTGGCCGG
0.0	0.0	1.0	0.0	0.0	0.0	ATTAATTGGCCTACTGAATCTAATTGGCCGG
1.0	0.0	1.0	0.0	0.0	0.0	TTGAATCATCCTATTGAAACGTATTTTCCGG
1.0	0.0	1.0	0.0	0.0	0.0	TTGAATATTCCTACGGAAACTATGCTTCCGG
0.0	0.0	1.0	0.0	0.0	0.0	GCTGATGGGCCTACTGAAAATATTTGGCTGG
0.0	0.0	1.0	0.0	0.0	0.0	CGGAATTATCTTACTGAATCGGATTGGCCGG
0.0	0.0	1.0	0.0	0.0	0.0	GTGCATCATCCTGTGGAAAATACGTGGCCGG
0.0	0.0	1.0	0.0	0.0	0.0	CATAAGTATCCTGTTGAAAGTAGTTGGCCGG
0.0	0.0	1.0	0.0	0.0	0.0	AAGAATGAGCCTGTGGAATCTCATTGGCCGG
0.0	0.0	1.0	0.0	0.0	0.0	AAGATTATTCCTCAGGAAAATGATTGGCCGG
0.0	0.0	1.0	0.0	0.0	0.0	CATAATAGTCCTTCTGAATCGATGTGGCCGG
0.0	0.0	1.0	0.0	0.0	0.0	ATTAATTATCCTACTGAAAATACTTTTCCGG
0.0	0.0	1.0	0.0	0.0	0.0	CTGAATATGCCTATTGAATCTGAGTGGCCGG
0.0	0.0	1.0	0.0	0.0	0.0	AATGGGAGGGCTCAGGAAATTACTTTTCCGG
0.0	0.0	1.0	0.0	0.0	0.0	CGGTCTCTTCCTCAGGAATCTTATTGGCCGG
0.0	0.0	1.0	0.0	0.0	0.0	TGGGCTACTCCTATGGAAGATTATTGGCCGG
0.0	0.0	1.0	0.0	0.0	0.0	TATCAGGTGACTGAGGAAGATACGTTTCCGG
0.0	0.0	1.0	1.0	0.0	0.0	TAGAATATGCCTGTGGAAACGACGTGGCCGG
0.0	0.0	1.0	0.0	0.0	0.0	AGTAATTTGCCTCTTGAAGATGAGTGGCCGG
0.0	0.0	1.0	0.0	0.0	0.0	AATAATATGCCTGAGGAAATGTATTGGCCAG
0.0	0.0	1.0	0.0	3.0	0.0	GGTAGTGAGCCTGTGGAAGATGATTGGCCGG
0.0	0.0	1.0	0.0	0.0	0.0	CATAATATGCCTACTGAAATCTATTGGCCGG
0.0	0.0	1.0	0.0	0.0	0.0	TTTAATACGCCTATGCAAAGTCAGTGGCCGG
0.0	0.0	1.0	0.0	0.0	0.0	GGGAATTATCCTAGTGAAACGCATTGGCCGG
0.0	0.0	1.0	0.0	0.0	0.0	TATCAGGTTCCTGTGGAAAGTTCGTGGCCGG
1.0	0.0	1.0	0.0	1.0	0.0	ACGCGTCTGCCTGTTGAATCTGATTGGCCGG
0.0	0.0	1.0	0.0	0.0	0.0	AGGCAGACTCCTCAGGAAAATGTATTGGCCG
2.0	0.0	1.0	0.0	0.0	0.0	ATGAGGCAGCCTCAGGAAATCGATTTCCCGG
0.0	0.0	1.0	0.0	0.0	0.0	CATTCGTGGCCTGAGGAAAATGCGGGTCCGG
0.0	0.0	1.0	0.0	0.0	0.0	GAGAATTATACTATTGAAACGACTAGGCCGG
0.0	0.0	1.0	0.0	0.0	0.0	ATTAATCTTCCTGAGGAAGATCATTATCCGT
0.0	0.0	1.0	0.0	0.0	0.0	CTGGGTGCGCCTGTGGAAAGTGATTGGCCGG
0.0	0.0	1.0	0.0	0.0	0.0	CAGAGTACGCCTGCGGAAAGTACTTATCCGG
0.0	0.0	1.0	0.0	0.0	0.0	TTGCGTCAGCCTGAGGAAAATCTTTGGCCGG
0.0	0.0	1.0	0.0	1.0	0.0	ATGAATACGCCTGAGGAATCTCATTGGCCGG
0.0	0.0	1.0	0.0	0.0	0.0	ACGAATGATCCTCAGGAAGCCACGTGGCCGG
0.0	0.0	1.0	0.0	0.0	0.0	GATAGGTATCCTCAGGAAAGTACTTGGCCGG
0.0	0.0	1.0	0.0	0.0	0.0	TCTAATTGGCCTGAGGAAAATTTTTGGCCGG
0.0	0.0	1.0	0.0	0.0	0.0	AGGAATATTCCTACGGAAAATGCTTGGCCGG
1.0	0.0	1.0	0.0	0.0	0.0	CTTAATCTGCCTATTGAAAGTCATTGGCCGG
0.0	0.0	1.0	0.0	0.0	0.0	AAGTTGGGGCCTACTGAATCGGAGTGGCCGG
0.0	0.0	1.0	0.0	0.0	0.0	TATGGGATGCCTTATGAAACTACCTGGCCGG
0.0	0.0	1.0	0.0	0.0	0.0	TGGATGGGGCCTGAGGAAAATGATTATCCGG
0.0	0.0	1.0	0.0	0.0	0.0	GGGAATCAGCCTACTGAAAATGATTGGCCGG
0.0	0.0	1.0	0.0	0.0	0.0	ATGAATCGTCCTAGTGAATCTATGTGGCCGG
0.0	0.0	1.0	0.0	0.0	0.0	TCTCCGCATCCTCTGGAATCGCAGTGGCCGC
0.0	0.0	1.0	0.0	0.0	0.0	CCTCATGGGCCTTTGGGAGATTCTTGGCCGG
0.0	0.0	1.0	0.0	0.0	0.0	GCTAATGTGCCTGAGGAAAATAATTGGCCGG
0.0	0.0	1.0	0.0	0.0	0.0	GCTAATCGGCCTGAGGAAACTGATTGGCCGG
0.0	0.0	1.0	1.0	0.0	0.0	TTGAATGAGCCTACGGAAGATACTTATCCGG
0.0	0.0	1.0	0.0	0.0	0.0	CTTTATTCTCCTTCGGAAGTGAGTTGGCCGG
0.0	0.0	1.0	0.0	0.0	0.0	GGTAATGCTCCTGTTGAATCGGATTGGCCGG
0.0	0.0	1.0	0.0	0.0	0.0	ACGAATATGCCTATTGAAGATGAGTCGCCGG
0.0	0.0	1.0	0.0	0.0	0.0	ATTAATCTTCCTAGTGAACATGATTGGCGGG
1.0	0.0	1.0	0.0	0.0	0.0	ACTGTTACGCCTTGTGAATGTGATTGGCCGG
3.0	0.0	1.0	15.0	0.0	0.0	TCGATTGGGCCTATTGAAATGTGGTATCCGG
0.0	0.0	1.0	0.0	0.0	0.0	GGGAAATCGCCTGTGGAAACGAATTGGCCGG
0.0	0.0	1.0	0.0	0.0	0.0	CAGAATTATCCTGAGGAAACTACTTGGCCGG
0.0	0.0	1.0	0.0	0.0	0.0	AAGATGATTCCTGAGGAAGTTGATTGGCCGG
0.0	0.0	1.0	0.0	0.0	0.0	TATCATTATCCTATTGAAGATGCGATGCCGG
0.0	0.0	1.0	0.0	0.0	0.0	CCTTCTGGTCCTGTTGAATTGAATTGGCCGG
0.0	0.0	1.0	0.0	0.0	0.0	TGGAATTTTCCTGAGGAAAATTGGTATCCGG
0.0	0.0	1.0	0.0	0.0	0.0	TTTAATATACCTGTGGAACATGATTCTCCGG
0.0	0.0	1.0	0.0	1.0	0.0	GGGAATCAGCCTGTGGAAAATGTTTGGCCGG
0.0	0.0	1.0	0.0	0.0	0.0	CGGGGGGCGCCTTTGGAAAGTTCTTGGCCGG
0.0	0.0	1.0	0.0	0.0	0.0	AAGATGATTCCTGAGGAAGTGTCATGGCCGG
0.0	0.0	1.0	0.0	0.0	0.0	TGTTTTGGTCCTTTTGAACTGTAGGAGCCGG
0.0	0.0	1.0	0.0	0.0	0.0	CCTAATCATCCTTCTGAAATTACGATGCCGA
0.0	0.0	1.0	0.0	0.0	0.0	CTTAATTTGCCTGAGGAATCTGAATTGCCGG
0.0	0.0	1.0	0.0	0.0	0.0	GCGAATATGCCTACTGAAACTGATTATCCGG
0.0	0.0	1.0	0.0	0.0	0.0	ATGAATATTCCTGAGGAAACGATGTGGCCGG
0.0	0.0	1.0	0.0	0.0	0.0	ACTCGTGAGCCTATTGAATCTACTTGGCCGG
0.0	0.0	1.0	0.0	0.0	0.0	CGTGTGTGGCCTGAGGAAAATGATTGGCCGG
3.0	0.0	1.0	0.0	0.0	0.0	ATTAATGTTCCTCAGGAATATTAGTGTCCGG
0.0	0.0	1.0	0.0	0.0	0.0	CAGACTTATCCTGAGGAATCGAATTGGCCGG
0.0	0.0	1.0	0.0	0.0	0.0	AAGTCTGAGCCTGAGGAAAATGATTGGCCGG
0.0	0.0	1.0	0.0	0.0	0.0	CATAATACTCCTGAGGAAATTTATTGGCCGG
2.0	0.0	1.0	0.0	0.0	0.0	CTGCGGATTCCTGTGGAAAATGGTGTTCCGG
0.0	0.0	1.0	0.0	0.0	0.0	ACTAAATTTCCTGAGGAAATGACTTATCCGG
0.0	0.0	1.0	0.0	0.0	0.0	CTGAATCATCCTACTGAAAGTAGTTGGCCGG
0.0	0.0	1.0	0.0	0.0	0.0	TTTAATCTGCCTGTGGAAGATACGTGGCCGG
0.0	0.0	1.0	0.0	0.0	0.0	TATGATGGTCCTGGTGAATATCATTTTCCGG
1.0	0.0	1.0	0.0	0.0	0.0	ACGAGTCTGCCTATTGAATCGAATTATCCGG
0.0	0.0	1.0	0.0	0.0	0.0	CAGAATCTTCCTACTGAAAGTAATTGGCCGG
0.0	0.0	1.0	0.0	0.0	0.0	GATAGGATTCCTATGGAAAATAGTTGGACGG
0.0	0.0	1.0	0.0	0.0	0.0	CCTAATGTGCCTGTTGAAAGTAGTTGGCCGG
0.0	0.0	1.0	0.0	0.0	0.0	AAGAATTATCCTACTGAAGAAAATTGGCCGG
0.0	0.0	1.0	0.0	0.0	0.0	CGGAATGCGCCTACTGAAAATCTTTTTCCGG
0.0	0.0	1.0	0.0	1.0	0.0	AATGGGCAGCCTGAGGAAAATGATTGGCCGG
0.0	0.0	1.0	0.0	0.0	0.0	ATTAAGGAGCCTATGGAAGATGATTGGCCGG
0.0	0.0	1.0	0.0	0.0	0.0	CCTTCTGTTCCTGTGGAAACTAGTGATCCGG
0.0	0.0	1.0	0.0	0.0	0.0	CTTCAGTATCCTACTGAAACGGATTGGCCGG
0.0	0.0	1.0	0.0	0.0	0.0	ACTGCTTGGCCTAGTGAATCTAATTGGCCGG
0.0	0.0	1.0	0.0	0.0	0.0	AAGAATGATCCTGTTGAAACTAGTTGGCCGG
0.0	0.0	1.0	0.0	0.0	0.0	TATCGGACGCCTAGTGAAGATTTTTGGCCAG
0.0	0.0	1.0	0.0	0.0	0.0	TGGAATTTTCCTGAGGAAAGTTCGTGGCCGG
0.0	0.0	1.0	0.0	0.0	0.0	TTGAATGCTCCTCAGGAAAATTATTGGCCGG
1.0	0.0	1.0	0.0	0.0	0.0	CAGCATGAGCCTGAGGAAAATTATTGTCCGG
0.0	0.0	1.0	0.0	1.0	0.0	TTGAATTTTCCTGAGGAAAATACGTGGCCGG
0.0	0.0	1.0	0.0	0.0	0.0	CGTTCTATTCCTGTGGAATCTAAGTGGCCGG
0.0	0.0	1.0	0.0	0.0	0.0	TTTAATACGCCTGCTGAATCGCTTTGGCCGG
0.0	0.0	1.0	0.0	0.0	0.0	AAGTCTACTCCTACGGAAAATACTTGGCCGG
0.0	0.0	1.0	0.0	0.0	0.0	TCTCGGGTTCCTGAGGAATCTTCGTGGCCGG
0.0	0.0	1.0	0.0	0.0	0.0	TATAATGCTCCTACGGAATTTGAGTTTCCGG
0.0	0.0	1.0	0.0	0.0	0.0	CAGCCGTCGCCTTCGGAAACGTATTGGCCAG
0.0	0.0	1.0	0.0	0.0	0.0	TGGAATGGTCCTTCTGAAACAACTTGGCCGG
0.0	0.0	1.0	0.0	0.0	0.0	GTGTCGTTGCCTGTTGAATCGACTTGGCCGG
0.0	0.0	1.0	0.0	0.0	0.0	CTTAATGATCCTGTTGAAGATGATTATCCGG
0.0	0.0	1.0	0.0	0.0	0.0	TTGAATAAGCCTCAGGAAACGCATTTTCCGG
0.0	0.0	1.0	0.0	0.0	0.0	GCGGGTGGTCCTGTTGAAACTTATTTTCCGG
0.0	0.0	1.0	0.0	0.0	0.0	TATAATCAACCTACGTAACATGATTTTCCGG
0.0	0.0	1.0	0.0	0.0	0.0	CGGAATGTGCCTCTTGAAACTTATTGGCCGC
0.0	0.0	1.0	0.0	0.0	0.0	AGGGGTACGCCTGCGTAAAGTGATTATCCGG
0.0	0.0	1.0	0.0	0.0	0.0	CAGAAATATCCTGTGGAAAATACGTGGCCGG
0.0	0.0	1.0	0.0	0.0	0.0	CATTTGACGCCTGAGGAAGATAATTGGCCGG
0.0	0.0	1.0	0.0	0.0	0.0	CAGCATGAGCCTGAGGAAACTTGGTTGCCGG
0.0	0.0	1.0	0.0	0.0	0.0	TTNAATGAGCCTATGGANGTTGATTGGNCGG
0.0	0.0	1.0	0.0	0.0	0.0	CTTAATTTGCCTACTGAACATCATTGGCCGG
0.0	0.0	1.0	0.0	0.0	0.0	GCGGTTGGTCCTACGGAAACGAATTGGCCGG
0.0	0.0	1.0	0.0	0.0	0.0	CAGATTTTGCCTACGGAAAGTAATTGGCCGG
0.0	0.0	1.0	0.0	0.0	0.0	GGACATCATCCTGAGGAACATGATTGGCCGG
3.0	0.0	1.0	0.0	0.0	0.0	CTGAGTCTTCCTACTGAACATGAGTTTCCGG
0.0	0.0	1.0	0.0	0.0	0.0	TTGTCGGATCCTATTGAAACTACTTATCCGG
0.0	0.0	1.0	0.0	0.0	0.0	TTTAATCAGCCTGCTGAACATACTTGGCCGG
0.0	0.0	1.0	0.0	0.0	0.0	TTTAAGATCCCTGAGGAAAGTTATTGGCCGG
0.0	0.0	1.0	0.0	1.0	0.0	TATAATGCTCCTGTGGAAAATGAGTGGCCGG
0.0	0.0	1.0	0.0	0.0	0.0	TGGATGATGCCTGAGGAAACGTATATGCCGG
0.0	0.0	1.0	0.0	0.0	0.0	ACTGCCTGGCCTACTGAAAATAATTGGCCGG
0.0	0.0	1.0	0.0	1.0	0.0	ACGAATATGCATATTGAAGATGAGTGGCCGG
0.0	0.0	1.0	0.0	0.0	0.0	CATACTTCACCTGAGGAAAATACTTGGCCGG
0.0	0.0	1.0	0.0	0.0	0.0	ACGAGGTATCCTGTTGAAAATACTTGGCCGG
0.0	0.0	1.0	0.0	0.0	0.0	ATTAATGCCCCTATGGAAGATCATTATCCGG
0.0	0.0	1.0	0.0	0.0	0.0	ACTGGTGATCCTTGTGAATCTGATTGGCCGG
0.0	0.0	1.0	0.0	0.0	0.0	TATGATGGGCCTACGTAATCTAATTGGCCGG
0.0	0.0	1.0	0.0	0.0	0.0	CGTCATCAGCCTACTGAACATACTTGCCCGG
0.0	0.0	1.0	0.0	0.0	0.0	GAGGGTCAGCCTATTGAAATGATTTTTCCGG
0.0	0.0	1.0	0.0	0.0	0.0	ATGAATTTGCCTATTGAAGATCCTTGTCCGG
1.0	0.0	1.0	0.0	0.0	0.0	TGTAGGCATCCTGAGGAAACTTATCATCCGG
1.0	0.0	1.0	0.0	0.0	0.0	AATGTTTATCCTATGGAATATGATGATCCGG
0.0	0.0	1.0	0.0	0.0	0.0	CGTCATCATCCTGTGGAAAATGATTGGCCGG
0.0	0.0	1.0	0.0	0.0	0.0	TTTAGTACGCCTGCTGAAGATACGTGGCCGG
0.0	0.0	1.0	0.0	0.0	0.0	CGTAAGCAGCCTGAGGAAAATGATTATCCGG
0.0	0.0	1.0	0.0	0.0	0.0	GCATATGGTCCTGTTGAAAATTTGTGGCCGG
1.0	0.0	1.0	0.0	0.0	0.0	GGGACTGGTCCTGTTGAAGATAATGATCCGG
0.0	0.0	1.0	0.0	0.0	0.0	AAGAGTATTCCTCAGGAAAATTATTGGCCGG
0.0	0.0	1.0	0.0	0.0	0.0	AATTCTTATCCTGAGGAATCTCAGTGGCCGT
0.0	0.0	1.0	0.0	0.0	0.0	TTGAATAATCCTAGTGAATCTGTGTGGCCGG
3.0	0.0	1.0	0.0	0.0	0.0	CATATTGCTCCTATTGAATATACTTATCCGG
0.0	0.0	1.0	0.0	0.0	0.0	TTGCATGGGCCTGTTGAATCCCATTGGCCGG
0.0	0.0	1.0	0.0	0.0	0.0	AATTCTTATCCTACGGAAACGACTTTTCCGG
0.0	0.0	1.0	0.0	0.0	0.0	CCTGCCCTGCCTCAGGAATCGAATTGGCCGG
0.0	0.0	1.0	0.0	0.0	0.0	ATGTCTATGCCTTCTGCAACTTATTATCCGG
0.0	0.0	1.0	0.0	0.0	0.0	CTTACTGGGCCTATGGAATGGCCTTAGCCCG
0.0	0.0	1.0	0.0	0.0	0.0	GGTCTTGCACCTGCTGAATCTTGGTGGCCGG
0.0	0.0	1.0	0.0	0.0	0.0	AGGATGCTTCCTGAGGAATCTTCTTGGCCGG
0.0	0.0	1.0	0.0	0.0	0.0	GCTCGTGGGCCTGTGGAAGAGGAGTGGCCGG
0.0	0.0	1.0	0.0	0.0	0.0	CGTAATCTTCCTAGTGAATCGACGTGGCCCG
0.0	0.0	1.0	0.0	0.0	0.0	TATAATGGTACTATTGAAGATCTGTGGCCGG
0.0	0.0	1.0	0.0	0.0	0.0	TCGGGTGGGCCTACTGAAAATCATTGGCCGG
1.0	0.0	1.0	0.0	0.0	0.0	TTGAATGATCCTCAGGAAAAGTCTTGGCCGG
0.0	0.0	1.0	0.0	0.0	0.0	CATAATATTACTACTGAAACGTCTTGTCCGG
0.0	0.0	1.0	0.0	0.0	0.0	AATCAGGGGCCTTCTGAATCGACGGAGCCGG
0.0	0.0	1.0	0.0	0.0	0.0	ATGAATGTTCCTGAGGAAAGTGATTGGCCGG
0.0	0.0	1.0	0.0	0.0	0.0	CTTAATACGACTAGGGAATCTAATTGGCCGG
0.0	0.0	1.0	0.0	0.0	0.0	TCTCGTACGCCTTCTGAAACTAATTGGCCGG
0.0	0.0	1.0	0.0	0.0	0.0	TTGCTGCAGCCTGAGGAAAATATTTGGCCGG
0.0	0.0	1.0	0.0	0.0	0.0	CAGTGTATGCCTTGTGAATCTGATTGCCCGG
0.0	0.0	1.0	0.0	0.0	0.0	TCTTGATCTCCTTGTGAAGTGTATGAGCCGG
0.0	0.0	1.0	0.0	0.0	0.0	AATAATTATCCTGAGGAAAATGTGTATCCGG
0.0	0.0	1.0	0.0	0.0	0.0	GAGTCGATTCCTGAGGAAACTCAGTGGCCGG
0.0	0.0	1.0	1.0	0.0	0.0	AAGAATACTCCTGAGGAAAATGCTTGGCCGG
0.0	0.0	1.0	0.0	0.0	0.0	AGGAATCTTCCTGTGGAAAGTCATTGGCCGG
0.0	0.0	1.0	0.0	0.0	0.0	GGTAGTGAGCCTGAGGAAAATTATTTTCCGG
0.0	0.0	1.0	0.0	0.0	0.0	CTTAATTCTCCTGAGGAATGTTCTTGGCCGG
0.0	0.0	1.0	0.0	0.0	0.0	TATGATGGGCCTACGGAATCGGATTGGCCGG
0.0	0.0	1.0	0.0	0.0	0.0	AGGAATTAGCCTTCGGAATCTTCTTGGCCGG
0.0	0.0	1.0	0.0	0.0	0.0	ATTACGGGGCCTGTTGAAACTTCTTGGCCGG
0.0	0.0	1.0	0.0	0.0	0.0	CGGGCTGCTCCTATTTAAAATTCTTGGCCGG
0.0	0.0	1.0	0.0	0.0	0.0	CATTCAATTCCTAGTGAAAGTTATTGGCCGG
0.0	0.0	1.0	1.0	0.0	0.0	TATCAGGTGCCTGAGGAAACTACTTGGCCGG
0.0	0.0	1.0	0.0	0.0	0.0	CCGAATTTTCCTGAGGAATCTTCGTGGCCGG
0.0	0.0	1.0	0.0	1.0	0.0	ATTAATTATCCTGACGAAAATACTTATCCGG
0.0	0.0	1.0	0.0	0.0	0.0	TCGAATATGCCTGTTGAAACTCCTTGGCCGG
0.0	0.0	1.0	0.0	0.0	0.0	CTAAGTCAGCCTAGTGAAAATAATTGGCCGG
1.0	0.0	1.0	0.0	0.0	0.0	GAGATGGGTCCTCGTGAAGATTATTTTCCGG
0.0	0.0	1.0	0.0	0.0	0.0	TTGAATTTCCCTACGGAATCTCCGTGGCCGG
0.0	0.0	1.0	0.0	0.0	0.0	ACTAATTATCCTGAGGAATCGCATTGGCCGG
0.0	0.0	1.0	0.0	0.0	0.0	ATGAATCAGCCTTTCGAAACTCTTTGGCCGG
0.0	0.0	1.0	0.0	0.0	0.0	CATTCTCAGCCTGAGGAAAATGATTGGCCGG
0.0	0.0	1.0	0.0	0.0	0.0	CCATCCTGGCCTGAGGAAGATAGTTTTCCGG
0.0	0.0	1.0	0.0	0.0	0.0	CGTCATGATCCTGTGGAAAATGATTGGCCAG
0.0	0.0	1.0	0.0	0.0	0.0	TTTAATGGTCCTGAGGAAAGTACTTGGCCGG
0.0	0.0	1.0	1.0	0.0	0.0	CGTATGCAGCCTATTGAAACGGATTGGCCGG
0.0	0.0	1.0	0.0	0.0	0.0	CCTCAGTCTCCTTCTGAATCTACGTGGCCGG
0.0	0.0	1.0	0.0	0.0	0.0	CATCATACTCCTGTTGAATCGGATTGGCCGG
0.0	0.0	1.0	0.0	0.0	0.0	TATTTTCAGCCTGAGGAAAATTATTGGCCGG
1.0	0.0	1.0	0.0	0.0	0.0	GTTAATCAGCCTCTGGAAACTGATTGGCCGG
0.0	0.0	1.0	0.0	1.0	0.0	CCTAGTGTGCCTACGGAAAATGAGTGGCCGG
2.0	0.0	1.0	0.0	0.0	0.0	AATCGTACGCCTACGGAAACTCAGGAGCCGG
0.0	0.0	1.0	0.0	1.0	0.0	TTTCAGAGTCCTGTGGAAGATGATTGGCCGG
0.0	0.0	1.0	0.0	0.0	0.0	CAGAGTACGCCTGNGGAAAATACTTGGCCGG
0.0	0.0	1.0	0.0	0.0	0.0	CAGGATGGGCCTCTGGAAACGGATTGGCCAG
0.0	0.0	1.0	0.0	0.0	0.0	TATAATTCTCCTACTGAAAATACTTGGCCGG
0.0	0.0	1.0	0.0	0.0	0.0	TTCAATATGCCTATGGAAAATCCTTGGCCGG
0.0	0.0	1.0	0.0	0.0	0.0	AATAATAATCCTACTAAAACGAATTGGCCGG
0.0	0.0	1.0	0.0	0.0	0.0	CATCATACTTCTGTGGAATCGGATTGGCCGG
0.0	0.0	1.0	0.0	0.0	0.0	CTTAATTTGCCTACGGAAGATGAGTATCCGG
0.0	0.0	1.0	0.0	0.0	0.0	TGGCATGTTCCTGAGGAATCGACATATCCGG
0.0	0.0	1.0	0.0	0.0	0.0	CTTAATTTGCCTGGGGAAACTGATTGGCCGG
0.0	0.0	1.0	0.0	0.0	0.0	CGGTCTGCTCCTGTTGAATCGACTTGTCCGG
0.0	0.0	1.0	0.0	0.0	0.0	GCGCGTTTTCCTGAGGAAAGTGATTATCCGG
1.0	0.0	1.0	0.0	0.0	0.0	ACTAATTTTCCTCAGGAATCTCCTTGGCCGG
0.0	0.0	1.0	0.0	0.0	0.0	GCTGCTGAGCCTGTGGAAACGACTTGGCCGG
0.0	0.0	1.0	0.0	0.0	0.0	CGGGGGGATCCTGTGGAATCTTCTTTTCCGG
0.0	0.0	1.0	0.0	0.0	0.0	ATTAATATGCCTCAGGAATCGACTTGGCCGG
0.0	0.0	1.0	0.0	0.0	0.0	CCTAATCATCCTACTGAAGTGCAATTTCCGG
0.0	0.0	1.0	1.0	1.0	0.0	CAGAATTATCCTGAGGAAAGTTCGTGGCCGG
0.0	0.0	1.0	0.0	0.0	0.0	CTTCTGTATCCTACGGAAAATCATAGGCCGG
0.0	0.0	1.0	0.0	0.0	0.0	ATGTATGATCCTTGGGAAGATACTTGGCCGG
0.0	0.0	1.0	0.0	0.0	0.0	GAGAATCTTCCTGAGGAATCTTGGTGGCCGG
0.0	0.0	1.0	0.0	0.0	0.0	GCGAATCTTCCTTCTGAATCGTGGGGTCCGC
0.0	0.0	1.0	0.0	0.0	0.0	CTGAATCAGCCTACGGAAACTTTTAGGCCGG
0.0	0.0	1.0	0.0	0.0	0.0	TATAATGGTCCTTCGGAATCTAGTTGTCCGG
0.0	0.0	1.0	0.0	0.0	0.0	ATGAATGCTCCTGTTGAAACTTATTGGCCGG
0.0	0.0	1.0	0.0	0.0	0.0	GCGTCTTGTCCTGAGGAAAATAGTTATCCGG
0.0	0.0	1.0	0.0	0.0	0.0	GGGAATCAGCCTGAGGAAGTGTGGTTTCCGG
0.0	0.0	1.0	0.0	0.0	0.0	GTGAATTATCCTTCGGAAAATCATTGGCCGG
0.0	0.0	1.0	0.0	0.0	0.0	GCTCGTGGGCCTATTGAATCTTCGTGGACGG
0.0	0.0	1.0	0.0	0.0	0.0	ACTGATTGGCCTGAGGAAAATGATTGGTCGG
0.0	0.0	1.0	0.0	0.0	0.0	TGGAGGGAGCCTGCTGAAGATATGTGGCCGG
0.0	0.0	1.0	0.0	0.0	0.0	CATAATATTCCTACTGAAAATGTTTGGCCGG
0.0	0.0	1.0	0.0	0.0	0.0	TCGGAGGATCCTGTTGAAAGTGATTGGCCGG
0.0	0.0	1.0	0.0	0.0	0.0	TTTAATTTGCCTGATGAATCTGATTGGCCGG
0.0	0.0	1.0	0.0	0.0	0.0	TCGCCTCATCCTACTGAAAATACGTGGCCGG
0.0	0.0	1.0	0.0	0.0	0.0	AGGGTTCAGCCTGAGGAAAGATGCTGGCCGG
0.0	0.0	1.0	0.0	0.0	0.0	CTGCCCGCTCCTTCGGAAAGTGATTGGCCGG
0.0	0.0	1.0	0.0	0.0	0.0	AATAGGGAGCCTCAGGAATCTCAATGGCCGG
2.0	0.0	1.0	0.0	0.0	0.0	TGGAAGGCTCCTATTGAAAGTGGTTATCCGG
0.0	0.0	1.0	0.0	0.0	0.0	ATGAATGTTCCTGAGCAATCTTCTTATCCGG
0.0	0.0	1.0	0.0	0.0	0.0	CGGAATTTTCCTGAGGAAGTTTGGTTTCCGG
1.0	0.0	1.0	0.0	0.0	0.0	TTGAATATTCCTACGGAACATGTTCATCCGG
0.0	0.0	1.0	0.0	0.0	0.0	TTGAATAGTCCTGTGGATGATGAGTATACGG
0.0	0.0	1.0	0.0	0.0	0.0	TGGTATTTTCCTGAGGAAAATACGTGGCCGG
0.0	0.0	1.0	0.0	0.0	0.0	TGGAATCTGCCTGAGGAAAATAGTATGCCGG
0.0	0.0	1.0	0.0	0.0	0.0	AGTCCTACTCCTGTGGAAAATGAGTGGCCGG
0.0	0.0	1.0	0.0	0.0	0.0	AATAATGTGCCTACTGAAACTATGTGGCCGG
0.0	0.0	1.0	0.0	0.0	0.0	GCTAATCTGCCTACGGAATCGGATTGGCCGG
0.0	0.0	1.0	0.0	0.0	0.0	CGGAATGAGCCTCAGGAAAATACGTGGCCGG
0.0	0.0	1.0	0.0	0.0	0.0	CGGAATACGCCTGAGGAAACTTATTGGCCGG
0.0	0.0	1.0	0.0	0.0	0.0	CTTCTGATTCCTGAGGAAAGTTCGTGGCCGG
0.0	0.0	1.0	0.0	0.0	0.0	ATGAATGAGCCTGAGGAAAGTTCTTGGCTGG
0.0	0.0	1.0	0.0	0.0	0.0	CATACGATGCCTGAGGAATCTGATTGGCCGG
0.0	0.0	1.0	0.0	0.0	0.0	TCGTTTCTGCCTACTGAATCTGATTGGCCGT
0.0	0.0	1.0	0.0	0.0	0.0	CTTAATATCCCTATGGAAGATCTGTGGCCGG
0.0	0.0	1.0	0.0	0.0	0.0	AGGAATCTGCCTACGGAAACGCGGGATCCGG
2.0	0.0	1.0	0.0	0.0	0.0	TATCAGGTGCCTGTTGAAACGCGTGAGCCGG
0.0	0.0	1.0	0.0	0.0	0.0	TTTATGGTGCCTCAGGAAGATAGTTTGCCGG
0.0	0.0	1.0	0.0	0.0	0.0	GGTAGTGAGCCTGAGGAAACTTTTTGGCCGG
0.0	0.0	1.0	0.0	0.0	0.0	TCTTCTGAGCCTAATGAATCTGATTGGCCGG
0.0	0.0	1.0	0.0	0.0	0.0	GCGTCTACTCCTATTGAAATGGATTGGCCGG
1.0	0.0	1.0	0.0	0.0	0.0	AAGTTGCATCCTGAGGAAAATCTTGATCCGG
0.0	0.0	1.0	0.0	0.0	0.0	GCTAATGACCCTACGGAAATGTCTTTTCCGG
0.0	0.0	1.0	0.0	0.0	0.0	CCGAATGAGCCTGAGGAAAAACTTTGGCCGC
0.0	0.0	1.0	0.0	0.0	0.0	GAGAAGTATCCTATTGAAACTCTGGAGCCGG
0.0	0.0	1.0	0.0	0.0	0.0	CCTCTGCAGCCTGTCGAAAGTACTTGGCCGG
0.0	0.0	1.0	1.0	0.0	0.0	CAGAATTATCCTATGGAAAATACGTGGCCGG
0.0	0.0	1.0	0.0	0.0	0.0	CTTTCTTTGCCTGAGGAATCTGATTGGCCGG
0.0	0.0	1.0	0.0	0.0	0.0	AGACAAGAACCTCAGTAAATCGATTTCCCGG
1.0	0.0	1.0	0.0	0.0	0.0	TTGAAGGAGCCTAGGGAAGTTAATTTTCCGG
0.0	0.0	1.0	0.0	0.0	0.0	ATGAATGGTCCTGTGGAATGGTAGAATCCGG
0.0	0.0	1.0	0.0	1.0	0.0	CTTAATTTGCCTGAGGAACATTCGTGGCCGG
0.0	0.0	1.0	0.0	0.0	0.0	GCGCCGCTTCCTGTGGAAACTGATTGGCCGG
0.0	0.0	1.0	0.0	0.0	0.0	ATGAATTTTCCTGAGGAAACGTCGTGGCCGG
0.0	0.0	1.0	0.0	0.0	0.0	CTTAATGGGCCTGTGGAAAGGACGTTTCCGG
0.0	0.0	1.0	0.0	0.0	0.0	CATCGTATTCCTTCTGAAGATTTTTATCCGG
0.0	0.0	1.0	0.0	0.0	0.0	TATCATGGCCCTGAGGAATGTGATTGGCCGG
0.0	0.0	1.0	0.0	0.0	0.0	TGTTGGCAGCCTCAGGAAGATATGTGGCCGG
0.0	0.0	1.0	1.0	1.0	0.0	TTTAATGAGCCTATTGAAGATGAGTGGCCGG
0.0	0.0	1.0	0.0	0.0	0.0	CGGTCTGGTCCTGGTGAAGATAGTTGGCCGG
2.0	0.0	1.0	0.0	0.0	0.0	GTGAATCGTCCTTCTGAAGAGACTTATCCGG
0.0	0.0	1.0	0.0	0.0	0.0	CGGTTCTACGCCTTTGAATCTCTTTGGCCGG
0.0	0.0	1.0	1.0	0.0	0.0	ATTTCTCAGCCTACGGAATCTACGTATCCGG
0.0	0.0	1.0	0.0	0.0	0.0	TTTGGTGATCCTGTGGAAGTGAATTGGCCGG
0.0	0.0	1.0	0.0	0.0	0.0	ATTTCTTTTCCTGAGGAAACTCTTTGGCCGG
0.0	0.0	1.0	0.0	0.0	0.0	TCTCGGGGTCCTGAGGAATCGGTTTGGCCGG
0.0	0.0	1.0	0.0	0.0	0.0	GATAATACTCCTGTGTAATCTACGTGGCCGG
0.0	0.0	1.0	0.0	0.0	0.0	CTAAGTCGGCCTGTGGAAACTTCCTGGCCGG
0.0	0.0	1.0	0.0	0.0	0.0	CTGCATATTCCTTCTGAATATGATTGGCCGG
0.0	0.0	1.0	0.0	0.0	0.0	AATTATGGTCCTGGTTAATCTTATTGGCCGG
0.0	0.0	1.0	0.0	0.0	0.0	CTAAGTCTTCCTGAGGAAAGTGAGTGGCCGG
0.0	0.0	1.0	0.0	0.0	0.0	GGGAATCAGCCTGTGGAAAATACTTATCCGG
0.0	0.0	1.0	0.0	1.0	0.0	TTTAATCAGCCTGCTGAAGATACGCGGCCGG
0.0	0.0	1.0	0.0	0.0	0.0	CATTTAGAGCCTGCGGAATCTAATTGGCCGG
0.0	0.0	1.0	0.0	0.0	0.0	ACTTTTGGGCCTGTGGAAAATGATTTTCCGG
0.0	0.0	1.0	0.0	1.0	0.0	CGTGCTATGCCTATTGAAGATACTTGGTCGG
0.0	0.0	1.0	0.0	0.0	0.0	CAGCAGACGCCTGTGGAAAATGAGTGGCCGG
0.0	0.0	1.0	0.0	0.0	0.0	CGGACGCTGCCTCAGGAAAATCAGTGGCCGG
0.0	0.0	1.0	0.0	0.0	0.0	GGTAATTCTCCTACTGAAACTTATTGGCCGG
2.0	0.0	1.0	0.0	0.0	0.0	TTTATTGGGCCTGTGGAAATGACTTATCCGG
0.0	0.0	1.0	0.0	0.0	0.0	AGTAGGCTTCCTACGGAAGATGATTGGCCGG
0.0	0.0	1.0	0.0	0.0	0.0	AAAGAAGAACCTCAGGAAATCGATTGGCCGG
0.0	0.0	1.0	0.0	0.0	0.0	CGGTCTTGAGCCTATGAATCGGATTGGCCGG
0.0	0.0	1.0	0.0	0.0	0.0	ACTAATATTCCTGAGGAAATGGATTATCCGG
0.0	0.0	1.0	0.0	0.0	0.0	ATTTCTTTTCCTGAGGAAAATTCGTGGCCGG
0.0	0.0	1.0	0.0	0.0	0.0	GAGGATGGGCCTACTCAAACTACTTGGCCGG
0.0	0.0	1.0	0.0	0.0	0.0	CCGGTGGGTCCTGTGGAAACTAGTTGGCCGG
0.0	0.0	1.0	0.0	0.0	0.0	TCTCGGACTCCTGAGGAAACTACTAGGCCGG
0.0	0.0	1.0	0.0	0.0	0.0	CTTAATTATCCTGAGGAAACCCATAATCCGG
0.0	0.0	1.0	0.0	0.0	0.0	CAGACGCTGCCTCAGGAATCTTCTTGGCCGG
0.0	0.0	1.0	0.0	0.0	0.0	TTTCATGCGCATCTTGAACATCATTGGCCGG
0.0	0.0	1.0	0.0	0.0	0.0	ACGAGGCTTCCTATGGAAACGACGTGGCCGG
0.0	0.0	1.0	0.0	0.0	0.0	TATCAGGTTCCTGTGGAAATTTATTTTCCGG
0.0	0.0	1.0	0.0	0.0	0.0	AAACAAGAACCTCAGGAAACGTTGTGGCCGG
0.0	0.0	1.0	0.0	0.0	0.0	TCTAATTGGCCTGGGGAAAATGATTATCCGG
0.0	0.0	1.0	1.0	0.0	0.0	CTGAATCATCCTGAGGAAACTAGCTGGCCGG
1.0	0.0	1.0	0.0	0.0	0.0	AAGAATTCGCCTCATGAAGATTCGTATCCGG
0.0	0.0	1.0	0.0	0.0	0.0	ATGAATATTCCTTTGGAAACTTATTGGCCGG
0.0	0.0	1.0	0.0	0.0	0.0	GGTAAGTATCCTGAGGAAGATACTTGGCCGG
0.0	0.0	1.0	0.0	0.0	0.0	GGGAATCAGCCTGTGGAACATGAGTATCCGG
0.0	0.0	1.0	0.0	0.0	0.0	ATGAATGTTCCTATGGAAGCTGATTTGCCGG
0.0	0.0	1.0	0.0	0.0	0.0	ACTAATGGTCCTGAGGAAACTTATTGGCCGG
0.0	0.0	1.0	0.0	0.0	0.0	CATAATGTTCCTGAGGAATCTTCTCTTCCGG
0.0	0.0	1.0	0.0	0.0	0.0	ACGCGTGAGCCTGTTGAAGATGATTGGCCGG
0.0	0.0	1.0	0.0	0.0	0.0	TCTCGTGTTCCTGTTGAAATGGATACGCCGG
2.0	0.0	1.0	0.0	0.0	0.0	CATAATATTCCTATTGAACATTATTTTCCGG
0.0	0.0	1.0	0.0	0.0	0.0	TCTGGTGGTCCTCAGGAAAATGATTGGCCGG
0.0	0.0	1.0	0.0	0.0	0.0	CGGAATTATCCTACGGAAACTGATTATCCGG
0.0	0.0	1.0	0.0	0.0	0.0	GTTGGGGTGCCTGCTGAAAATGATTGGCCGG
0.0	0.0	1.0	0.0	0.0	0.0	TGGGGTGATCCTCGAGAATGGTCGTATCCGG
0.0	0.0	1.0	0.0	0.0	0.0	GCGAGGGGGCCTTCGGAAAGTTGGTCGCCGG
0.0	0.0	1.0	0.0	0.0	0.0	CTTAATTTGCCTGATGAAAGTCATTGGCCGG
0.0	0.0	1.0	0.0	0.0	0.0	TATAATGTTCCTATTGAAAGTGAGTGGCCGG
0.0	0.0	1.0	0.0	0.0	0.0	TATAATTTGCCTACTGAAGTGATGTGGCCGG
0.0	0.0	1.0	0.0	0.0	0.0	AAGGGTACCCCTATGGAAAGTGATTGGCCGG
0.0	0.0	1.0	0.0	0.0	0.0	GCGAATACTCCTTTTGAAGATGATTATCCGG
0.0	0.0	1.0	1.0	0.0	0.0	AGTAATTCTCCTGCTGAAAATACTTGGCCCG
0.0	0.0	1.0	0.0	0.0	0.0	CATTCTCTTCCTATCGAAACTAATTAGCCGG
0.0	0.0	1.0	0.0	0.0	0.0	GAGAATCAGCCTCTTGAAAATGATTGGCCGG
0.0	0.0	1.0	0.0	0.0	0.0	TTTAATATTCCTGAGGAATCGCATTGGCCGG
0.0	0.0	1.0	0.0	0.0	0.0	TATAATATGCCTCAGGAAACTAGTTATCCGG
0.0	0.0	1.0	0.0	0.0	0.0	AAGCTTGAGCCTGAGGAAGATCTTTGGCCGG
0.0	0.0	1.0	0.0	0.0	0.0	ACGAATTTGCCTCATGAATATACTTGGCCGG
0.0	0.0	1.0	0.0	0.0	0.0	GTTTGTGCTCCTTGTGAAACTAATTTTCCGG
0.0	0.0	1.0	0.0	0.0	0.0	AAGTCTGTTCCTGAGGAAGATCGGGAGCCGG
0.0	0.0	1.0	0.0	2.0	0.0	CATCTGGTGCCTGAGGAATCGATTTCCCGGA
0.0	0.0	1.0	0.0	0.0	0.0	ACTAATATGCCTCTGGAAGATGATTGGACGG
0.0	0.0	1.0	0.0	0.0	0.0	ATGAATTCTCCTGGGGAAACTTCTTGGCCGG
0.0	0.0	1.0	0.0	0.0	0.0	GGTTTGAAGCCTGAGGAAGATGATTGGCCGG
0.0	0.0	1.0	0.0	0.0	0.0	CAAAATGTGCCTGAGGAAAATCCTTGGCCGG
0.0	0.0	1.0	0.0	0.0	0.0	GCGCATTTGCCTACGGAAAGGATTTGGCCGG
0.0	0.0	1.0	0.0	0.0	0.0	ATGAGGCTTCCTATGGAAACGACTTGGCCGG
0.0	0.0	1.0	0.0	0.0	0.0	CTGAATCAGCCTACTGAATTTCATTGGCTGG
0.0	0.0	1.0	0.0	0.0	0.0	GCTCGTGGTCCTGAGGAAGATACGTTTCCGG
0.0	0.0	1.0	0.0	0.0	0.0	CATCAGAGTCCTGTTGAATTTAATTGGCCGG
0.0	0.0	1.0	0.0	0.0	0.0	CATAATCTTCCTGAGGAAAATCATTGGCCGG
0.0	0.0	1.0	0.0	0.0	0.0	CGTAATCTTCCTTTGGAAAATGATGATCCGG
0.0	0.0	1.0	0.0	0.0	0.0	CGGAATTTTCCTGAAGAATCTCAGTGGCCGG
0.0	0.0	1.0	0.0	0.0	0.0	AGGAATATGCCTATTGAAGATGAGTGGCCGG
0.0	0.0	1.0	0.0	0.0	0.0	AAACAAGAACCTCAGGAAGTGACTTGGCCGG
0.0	0.0	1.0	0.0	0.0	0.0	ATGACTCAGCCTGAGGAATCGATTTGGCCGG
0.0	0.0	1.0	0.0	0.0	0.0	TTTTCTTATCCTCGTGAAACTGATTGGCCGG
1.0	0.0	1.0	0.0	0.0	0.0	CCTGTGTGGCCTCAGGAAAATACTTGGCCGG
0.0	0.0	1.0	0.0	0.0	0.0	TGGAGGGTTCCTATTGAAAATGATTGGCCGG
0.0	0.0	1.0	1.0	0.0	0.0	AAGAGGGAGCCTACGGAAAGTATTGATCCGG
0.0	0.0	1.0	0.0	0.0	0.0	CTGAGTACTCCTGCTGAAAATAATTGGCCGG
0.0	0.0	1.0	0.0	0.0	0.0	GGGTTTGGGCATATTGAAACGGAGTGGCCGG
0.0	0.0	1.0	0.0	0.0	0.0	ACGAGGTCGACTGAGGAATCGAGTTGGCCGG
0.0	0.0	1.0	0.0	0.0	0.0	TATGCGTTGCCTGGGGAAAGTGATTGGCCGG
0.0	0.0	1.0	0.0	0.0	0.0	CGGGATCCTCCTCAGGAAATGGGGGAGCCGG
0.0	0.0	1.0	0.0	0.0	0.0	CTGAGGCATCCTTTGGAAACTGTTTGGCCGG
0.0	0.0	1.0	3.0	4.0	0.0	ATGAATAATCCTGAGGAAAATGATTGGCCGG
1.0	0.0	1.0	0.0	0.0	0.0	CTGAGGGGTCCTCAGGAAAATACTCATCCGG
0.0	0.0	1.0	0.0	0.0	0.0	ATGAATATTCCTCAGGAACTTGATTTTCCGG
0.0	0.0	1.0	0.0	0.0	0.0	ATGAATATGCCTGAGGAATCGCCTTGGCCGG
0.0	0.0	1.0	0.0	0.0	0.0	TATAATACTCCTGCTGAAGATTATTATCCGA
0.0	0.0	1.0	0.0	0.0	0.0	GGGAATCAGCCTGTGGAAAATGAGTGGCCGC
2.0	0.0	1.0	0.0	0.0	0.0	TATCGTCAGCCTATTGAACAGATTTATCCGG
3.0	0.0	1.0	0.0	0.0	0.0	TTTTCTTTTCCTGTTGAAAGTAAGTGGCCGG
0.0	0.0	1.0	0.0	0.0	0.0	AAGCAGACTCCTCAGGAAAATGATTGGCCGG
0.0	0.0	1.0	0.0	0.0	0.0	CGGACGTGGCCTGTTGAATNNNATTGGCCGG
0.0	0.0	1.0	0.0	0.0	0.0	ATTAATGATCCTGTGGAAACTTATTATCCGG
0.0	0.0	1.0	0.0	0.0	0.0	TAGGGTAATCCTGGTGAAGCGACTGGTCCGG
0.0	0.0	1.0	0.0	0.0	0.0	GCGTCGGGGCCTCATGAACTGTCGTTTCCGG
0.0	0.0	1.0	0.0	0.0	0.0	CAGAGTACGCCTGAGGAAAATATTTGGCCGG
0.0	0.0	1.0	0.0	0.0	0.0	CGGCCGACGCCTGAGGAAAATACTTGGCCGG
0.0	0.0	1.0	0.0	0.0	0.0	AGGGCTTGGCCTGAGGAAGATCTGCGGCCGG
0.0	0.0	1.0	0.0	0.0	0.0	CGGACTTTTCCTGTTGAAACTACGTGGCCGN
0.0	0.0	1.0	0.0	0.0	0.0	CCTAATTCGCCTCAGGAACCGCATTTTCCGG
0.0	0.0	1.0	0.0	0.0	0.0	GATAGGGCTCCTTCGGAGTCTTATTGGCCGG
0.0	0.0	1.0	0.0	0.0	0.0	TTTAATATGCCTGAGGAATCGCATTGGGCGG
0.0	0.0	1.0	0.0	0.0	0.0	AAGAATCTGCCTGTTGAAAATGAAGAGCCGG
0.0	0.0	1.0	0.0	0.0	0.0	CTTAGTGTGCCTACTGAACATTATAGGCCGG
0.0	0.0	1.0	0.0	0.0	0.0	CAGAATTATCCTGTGGAACATGATTGGCCGG
0.0	0.0	1.0	0.0	0.0	0.0	TGTAAGTCGCCTACGGAAAATAGTTATCCGG
0.0	0.0	1.0	0.0	0.0	0.0	GTGCTTGGTCCTACGGAAAATGGTTGGCCGG
0.0	0.0	1.0	0.0	0.0	0.0	TTTTCGGCTCCTGGGGAATCGATGTATCCGG
0.0	0.0	1.0	0.0	1.0	0.0	ATGAATGCGCCTATGGAAATCGATTTCCCGG
0.0	0.0	1.0	0.0	0.0	0.0	GTGGTGGGTCCTGAGGAAAATACGTGGCCGG
1.0	0.0	1.0	0.0	0.0	0.0	GATACTCAGCCTATTGAAACGACTTATCCGG
0.0	0.0	1.0	0.0	0.0	0.0	CCGAAGATGCCAGTGGAAACTACGTGGCCGG
0.0	0.0	1.0	0.0	0.0	0.0	CATAATATTCCTGAGGAAATGGATTGGCCGG
0.0	0.0	1.0	0.0	0.0	0.0	ACGAATCTTCCTGTTGAACATGAGATGCCGG
0.0	0.0	1.0	0.0	0.0	0.0	TGGAGGGCTCCTATTGAAAATGATTGGCCGG
0.0	0.0	1.0	0.0	0.0	0.0	TATAATGATCCTTGGGAAGATTTGTGGCCGG
0.0	0.0	1.0	0.0	0.0	0.0	AGGAATGATCCTGTGGAAATGTATTGGCCAG
0.0	0.0	1.0	0.0	0.0	0.0	ATTAATTATCCTACGGAAACTGATTGGCCGG
0.0	0.0	1.0	0.0	0.0	0.0	GATAGGTATCCTTAGGAAAGTGATTGGCCGG
0.0	0.0	1.0	0.0	0.0	0.0	AGGGTTCAGCCTGCGGAATCTGATTGGCCGG
0.0	0.0	1.0	0.0	0.0	0.0	TATAATTCTCCTACTGAAACTACTTGCCCGG
0.0	0.0	1.0	0.0	0.0	0.0	AATGGGGAGCCTGGCGAAATGTGGTGGCCGG
0.0	0.0	1.0	0.0	0.0	0.0	TGGCGTGTGCCTGAGGAATCTGATTGGCCGG
0.0	0.0	1.0	0.0	0.0	0.0	CGTTATATGCCTGAGGAATCTGATTATCCGG
0.0	0.0	1.0	0.0	0.0	0.0	CATAAGCAGCCTACGGAAAGTAATTGTCCGG
0.0	0.0	1.0	0.0	0.0	0.0	ACTACGCGTCCCACTGAATCGACTTGGCCGG
0.0	0.0	1.0	0.0	0.0	0.0	GTGAATACGCCTGAGGAAAACGATGATCCGG
0.0	0.0	1.0	0.0	0.0	0.0	CTGAATACTCCTTCGGAAACGGGTTGGCCGG
0.0	0.0	1.0	0.0	0.0	0.0	CTAAGTCGGCCTGTGTAAACTTCTTGGCCGG
0.0	0.0	1.0	0.0	0.0	0.0	AGTGAGGGTCCTACGGAAGATGATTGGCCGG
0.0	0.0	1.0	0.0	0.0	0.0	ATTAATCATCCTATTGAATCGACTTATCCGG
0.0	0.0	1.0	1.0	0.0	0.0	ATGAATTCTCCTGAGGAAACTTCTTGGCCGA
0.0	0.0	1.0	0.0	0.0	0.0	ATGAATTTTCCTCAGGAATCTAATTGGCCGG
0.0	0.0	1.0	0.0	0.0	0.0	TATTCGCAGCCTGTGGAAGATCACTGGCCGG
0.0	0.0	1.0	1.0	0.0	0.0	AAGAATGTTCCTATGGAAGATACTTGGCCGG
0.0	0.0	1.0	0.0	0.0	0.0	AAGGTTACTCCTGAGGAAGATGATGAGCCGG
0.0	0.0	1.0	0.0	0.0	0.0	GCTAATGGACCTAGTGAATCGTATTGGCCGG
0.0	0.0	1.0	0.0	0.0	0.0	CAGAGTATGCCTTGTGAATCTGATTGGCCGG
0.0	0.0	1.0	0.0	0.0	0.0	ATGAATATTCCTCTTAAAAGTGATTGGCCGG
0.0	0.0	1.0	0.0	0.0	0.0	CTTAATTTGCCTACGGAAGATGTTTATCCGG
0.0	0.0	1.0	1.0	0.0	0.0	CCTAATCGGCCTGAGGAAAGTACTTGGCCGG
0.0	0.0	1.0	0.0	0.0	0.0	GAGCGTATTCCTGTTTAAGTTTATGAGCCGG
0.0	0.0	1.0	0.0	0.0	0.0	ACGAGGCTTCCTCAGGAAAGTTGGTGGCCGG
0.0	0.0	1.0	1.0	0.0	0.0	GCGCGTTTTCCTGAGGAAAATCATGATCCGG
0.0	0.0	1.0	0.0	0.0	0.0	ATTAATCATCCTTCTGAAAATGCTTGGCCGG
0.0	0.0	1.0	0.0	0.0	0.0	TATCGGACGCCTGAGGAATCTACGTGGCCGG
5.0	0.0	1.0	0.0	0.0	0.0	CCGAAGGATCCTGTTGAACTTACGTGGCCGG
0.0	0.0	1.0	0.0	0.0	0.0	TTGAATATTCCTACTGAAATTATTTTTCCGG
0.0	0.0	1.0	1.0	0.0	0.0	GATCATTCTCCTGAGGAGAATGAGTGGCCGG
0.0	0.0	1.0	0.0	0.0	0.0	AAGGGTTATCCTGTGGAATCGAATTGGCCGG
0.0	0.0	1.0	0.0	0.0	0.0	GTTGATGTGACTGTTGAAACTAGTTGGCCGG
0.0	0.0	1.0	0.0	0.0	0.0	CCTATGCTTCCTACTGAAAGTACTTGACCGG
0.0	0.0	1.0	0.0	0.0	0.0	CCTAATCTGCCTAGGGAAACTATGTGGCCGG
0.0	0.0	1.0	0.0	0.0	0.0	CATTCGAATCCTGAGGAAGATGTTTGGCCGG
0.0	0.0	1.0	0.0	0.0	0.0	TCGTTTGGTCCTCAGGAATCTTCTTGGCCGG
1.0	0.0	1.0	0.0	0.0	0.0	TATAAGGTGCCTATTGAACATGGTCTGCCGG
0.0	0.0	1.0	0.0	0.0	0.0	CATAAGGGTCCTGAGGAAACTACTTGGCCGG
0.0	0.0	1.0	0.0	0.0	0.0	TTTCATATTCCTGAGGAAAATCAGTGGCCGG
0.0	0.0	1.0	0.0	0.0	0.0	CTCCATATTCCTTCGGAATATGATTGGCCGG
0.0	0.0	1.0	0.0	0.0	0.0	CCGCATTATCCTATTCAACATGGGTGGCCGG
0.0	0.0	1.0	0.0	0.0	0.0	CATCAGGAGCCTTCTGAAAATTATAGGCCGG
0.0	0.0	1.0	0.0	1.0	0.0	TATAATGAGCCTGAGGAAAATTATTGGCCGG
0.0	0.0	1.0	0.0	0.0	0.0	CAGAATGAGCCTGAGGAAAATCCTTGGCCGG
0.0	0.0	1.0	0.0	0.0	0.0	AGGAGTATGCCTATTGAAAGTACTTGGCCGG
0.0	0.0	1.0	0.0	0.0	0.0	CTGCATTATCCTACGGAAAATTATTGGCCGG
0.0	0.0	1.0	0.0	0.0	0.0	GATCATTTTCCTCGGGAAAATGATTGGCCGG
0.0	0.0	1.0	0.0	0.0	0.0	ACGAATGATCATACTGAATCGCTATGGCCGG
0.0	0.0	1.0	1.0	0.0	0.0	TCTAATTTTCCTGGGGAAAGTAATTGGCCGG
0.0	0.0	1.0	0.0	0.0	0.0	AATCATGCGCCTATTGAAGATGATTGGCCGG
1.0	0.0	1.0	0.0	0.0	0.0	TCTAAGTTTCCTCAGGAATCGAATTGGCCGG
0.0	0.0	1.0	0.0	0.0	0.0	TTGCCTCAGCCTGAGGAAAATGAGTGGCCGG
0.0	0.0	1.0	1.0	0.0	0.0	GGTAATTATCCTGTTGAATATACTTATCCGG
2.0	0.0	1.0	0.0	0.0	0.0	CATACTTATCCTAATGAATCTCCTACTCCGG
0.0	0.0	1.0	0.0	0.0	0.0	AAACAAGAACCTCAGGAAATCAATATCCCGG
0.0	0.0	1.0	0.0	0.0	0.0	CCTCGTCTTCCTGAGGAATCTTCTTGGCCGG
0.0	0.0	1.0	0.0	0.0	0.0	TTTTTGTTTCCTGAGGAAGCTGATTGGCCGG
0.0	0.0	1.0	0.0	0.0	0.0	GTTCTTTCGCCTGAGGAATCGGAATGGCCGG
0.0	0.0	1.0	0.0	0.0	0.0	CCGACGGGGCCTGCGGAAACGGATGATCCGG
0.0	0.0	1.0	0.0	0.0	0.0	TTGCATGGGCCTAAGGAAGATGATAGGCCGG
0.0	0.0	1.0	0.0	0.0	0.0	AGGAATGGTCCTACGGAAGATTCTTGGCCGG
0.0	0.0	1.0	0.0	0.0	0.0	TATCATCAGCCTACGGAAACTTCTTAGCCGG
0.0	0.0	1.0	0.0	0.0	0.0	CCTAATATTCCTGTGGAAATGCATTGGCCGG
0.0	0.0	1.0	0.0	0.0	0.0	CTTAATTTGCCTAGTCAAAATTGGTTTCCGG
0.0	0.0	1.0	0.0	0.0	0.0	CTTACGCTGCCTACTGAATATCAGTGGCCGG
0.0	0.0	1.0	0.0	0.0	0.0	TGTACTGGGCCTACGAAAAGTCTTTATCCGG
0.0	0.0	1.0	0.0	0.0	0.0	ACTTTTGGGCCTGTGGAAAATGATTGGGCGG
0.0	0.0	1.0	0.0	0.0	0.0	AATTGGGGTCCTGCGGAAAATACTTGGCCGG
0.0	0.0	1.0	0.0	0.0	0.0	TATAATCAGCCTATTGAATCTACATGGCAGG
0.0	0.0	1.0	0.0	0.0	0.0	GAGAATAATCCTCGTGAAGTTGATTGGCCGG
2.0	0.0	1.0	0.0	0.0	0.0	CTTAGTCAGCCTTCGGAAACTATGGATCCGG
0.0	0.0	1.0	0.0	0.0	0.0	CTTCGTCATCCTACTGAAGCTGATTGGCCGG
0.0	0.0	1.0	1.0	0.0	0.0	TGGGCGGATCCTCAGGAAGATGATTGGCCGG
0.0	0.0	1.0	0.0	0.0	0.0	CCTTTGGCGCCTGCTGAAACGACTTGGCCGG
0.0	0.0	1.0	0.0	0.0	0.0	TTGTCGTCGCCTGTGGAATCGCTTTGGCCGG
0.0	0.0	1.0	0.0	0.0	0.0	CGTCCGGTTACTACGGAATCTACGTGGCCGG
0.0	0.0	1.0	0.0	0.0	0.0	CCTAATGTTCCTCAGGAAATGGATTTTCTGG
0.0	0.0	1.0	0.0	0.0	0.0	TATAATATTCCTACTGAAAATGTTTTTGCGG
0.0	0.0	1.0	0.0	0.0	0.0	GTTATGCTTCCTGAGGAAATGGATACTCCGG
11.0	0.0	1.0	0.0	0.0	0.0	ATGAGTTATCCTACTGAAACTACTTATCCGG
0.0	0.0	1.0	0.0	0.0	0.0	ATGAATGCTCCTGTTGAAACGTATTGGCCGG
0.0	0.0	1.0	0.0	0.0	0.0	CTTCATGGGCCTGAGGAAAATCTGTGGCCGG
0.0	0.0	1.0	0.0	0.0	0.0	TGGCGTGTGCCTGAGGAAATTTATTGGCCGG
0.0	0.0	1.0	0.0	0.0	0.0	CGGAATGATCCTACGGAACATACTTGGCCGG
0.0	0.0	1.0	0.0	0.0	0.0	CCTTCGCCTCCTATTGAAACGTCTTGGCCGG
0.0	0.0	1.0	0.0	0.0	0.0	ATGCAGCGACCTATGGAAAGTAATTGGCCGG
0.0	0.0	1.0	0.0	0.0	0.0	CCAATGAATTATCAGGAATCTTATTGGCCGG
0.0	0.0	1.0	0.0	0.0	0.0	TTTAATATGCCTGAGGAAAATCTTTGGCCGG
0.0	0.0	1.0	0.0	0.0	0.0	ACGACTGAGCCTGTTGAAGTTGAGTGGCCGG
0.0	0.0	1.0	0.0	0.0	0.0	CCGATGGGGCCTACGGAAAATCATTGGCCAG
0.0	0.0	1.0	0.0	0.0	0.0	GCTAATATTCCTACGGAAGATTCTTGGCCTG
0.0	0.0	1.0	0.0	0.0	0.0	GCTAGTGGGCCTATTGAATCTTCTTGGCCGG
0.0	0.0	1.0	0.0	0.0	0.0	CTGTCGGGTCCTACTGAAGATCCGTGGCCCG
0.0	0.0	1.0	0.0	0.0	0.0	CTTCTGATTCCTGAGGAAAGTAATTGGCCGG
0.0	0.0	1.0	1.0	0.0	0.0	ATGCATTATCCTATTTAAGATACTTGGCCGG
0.0	0.0	1.0	0.0	0.0	0.0	GCGCGTTTTCCTGTGGAATCTCATTGGCCGG
0.0	0.0	1.0	0.0	0.0	0.0	CATACTATGCCTTCTGAATCGAATTGGCCGG
0.0	0.0	1.0	1.0	3.0	0.0	CTTAATTTGCCTGAGGAAAGTTGGTTTCCGG
0.0	0.0	1.0	0.0	0.0	0.0	ATGAATCTTCCTGCTGAATCCATGTGGCCGG
0.0	0.0	1.0	0.0	0.0	0.0	CATGTGGGTCCTTCTCAAAGTAGTTGGCCGG
0.0	0.0	1.0	0.0	0.0	0.0	TTGCTGCATCCTGAGGAAACTACTTGGCCGG
0.0	0.0	1.0	0.0	0.0	0.0	TCGAAGCAGCCTGTGGAAACGAATTGGCCGG
0.0	0.0	1.0	0.0	0.0	0.0	AGGAATCTGCCTTCGGAAAGTGTTTGGCCGG
0.0	0.0	1.0	0.0	0.0	0.0	CTGCGTACTCCTATGGAAAGTGAGTGGCCGG
0.0	0.0	1.0	0.0	0.0	0.0	GAGAATTATCCTACTGAAACTACGTGGCCGG
0.0	0.0	1.0	0.0	0.0	0.0	AGGAATCTGCCTGTGGAAAGTTCTTGGCCGG
0.0	0.0	1.0	0.0	0.0	0.0	TATCGGTCTCCTGTGGAAGATGATTGGCCGG
0.0	0.0	1.0	0.0	0.0	0.0	CATATGGATCCTGAGGAAACTTGGTGGCCGG
0.0	0.0	1.0	0.0	0.0	0.0	TATAGTCAGCCTGTGGAAAGTGATGATCCGG
5.0	0.0	1.0	0.0	0.0	0.0	GAGAATATTCCTGTGGAAGAGGAGTATCCGG
0.0	0.0	1.0	0.0	0.0	0.0	GGGAATCAGCCTGTTGAACAGACTTGGCCGG
0.0	0.0	1.0	0.0	0.0	0.0	AATTGGGCTCCTGAGGAAAATACGTGGCCGG
1.0	0.0	1.0	0.0	0.0	0.0	CTTAGGACTCCTGTTGAACATATGACGCCGG
0.0	0.0	1.0	0.0	0.0	0.0	AAACAAGAACCTCAGGAAATACATTTCCCGG
0.0	0.0	1.0	0.0	0.0	0.0	CTTAATCTTCCTTCGGAATCTGAGTGGCCGG
0.0	0.0	1.0	0.0	0.0	0.0	TCGCGTGGTCCTACCGAAACTGAGTTTCCGG
0.0	0.0	1.0	0.0	0.0	0.0	CTAAGTCTTCCTGTTGAAACTGATTGGCCGG
1.0	0.0	1.0	0.0	0.0	0.0	GGTAGGCTTCCTGAGGAAATTCATTATCCGG
0.0	0.0	1.0	1.0	5.0	0.0	ATGAATTATCCTGAGGTATCTTATTGGCCGG
0.0	0.0	1.0	0.0	0.0	0.0	TCGCATGAGCCTACTGAAACTTATTGGCCGG
0.0	0.0	1.0	0.0	0.0	0.0	TTTAATGTTCCTCGGGAAAATTATTATACGG
0.0	0.0	1.0	0.0	0.0	0.0	TCTGCGATGCCTTCAGAAAGTACTTGGCCGG
0.0	0.0	1.0	1.0	0.0	0.0	AATAGGTATCCTGTGGAAGATGATTGGCCGG
0.0	0.0	1.0	0.0	0.0	0.0	TGGATGACTCCTCAGGAAAGTACTTGGCAGG
0.0	0.0	1.0	0.0	0.0	0.0	CTGTTGCAGCCTGAGGAATCTTATTGGCCGG
0.0	0.0	1.0	0.0	0.0	0.0	GATAATGCGCCTGAGGAAGATAATTGGCCGG
0.0	0.0	1.0	0.0	0.0	0.0	AATAATATGCCTGTGGAAGTTTGGAGTCCGG
0.0	0.0	1.0	0.0	0.0	0.0	AGTAATGTTCCTGAGGAAAGTAATTGGCCGG
0.0	0.0	1.0	0.0	0.0	0.0	AGTCTTGGTCCTGCGGAAAGTGAGTATCCGG
0.0	0.0	1.0	0.0	0.0	0.0	TTTCCGGCGCCTGAGGAAACTTCGTATCCGG
0.0	0.0	1.0	0.0	0.0	0.0	TTTATGCATCCTGCTGAAAGTTCGTGGCCGG
0.0	0.0	1.0	0.0	0.0	0.0	GCGTCTATTCCTGCGGAAAATGATTGGCCGG
0.0	0.0	1.0	0.0	0.0	0.0	GGTAATCTTCCTACTGAAGATACTTGGCCGG
0.0	0.0	1.0	0.0	0.0	0.0	GCGAATCTGCCTGAGGAAAATGATTGGCCGG
0.0	0.0	1.0	0.0	0.0	0.0	CATAATTTTCCTGTTGAAAATTATTGGTCGG
0.0	0.0	1.0	0.0	0.0	0.0	TCTAATTTTCCTGAGGAAAGTAATTGGGCGG
0.0	0.0	1.0	1.0	0.0	0.0	TGTAATAATCCTGAGGAAAGTTATTGGCCGG
0.0	0.0	1.0	0.0	0.0	0.0	TTGTCTCAGCCTGAGGAAACTAGCTGGCCGG
0.0	0.0	1.0	0.0	0.0	0.0	GATAGGTAACCTGTGGAAGATGATTGGCCGG
0.0	0.0	1.0	0.0	0.0	0.0	CGTAATTGGCGTACGGAAACTGATTGGCCGG
0.0	0.0	1.0	0.0	0.0	0.0	ATTTTTGGGCCTTCGCAAAATTTTTTTCCGG
0.0	0.0	1.0	0.0	0.0	0.0	TCTATTGCGCCTTTGCAATCGACTTGGCCGG
0.0	0.0	1.0	0.0	0.0	0.0	TTTAAGATGCCTGAGGAAATTGATGATCCGG
0.0	0.0	1.0	0.0	0.0	0.0	AAACAAGAACCTCAGGAAAATGATTTTCCGG
0.0	0.0	1.0	0.0	0.0	0.0	CCTCTTCCTCCTACGGAAAGTGATTGGCCGG
0.0	0.0	1.0	0.0	0.0	0.0	AAGCTTGCTCCTGAGGAAACTTATGATCCGG
0.0	0.0	1.0	0.0	0.0	0.0	CGGTCTATTCCTGAGGAAACTGATTGGCCGG
0.0	0.0	1.0	0.0	0.0	0.0	CTGAATGAGCCTTCTGAATCTACTTATCCGG
0.0	0.0	1.0	0.0	0.0	0.0	TTTAATCAGCCTGAGGAAAGTTTGTATCCGG
0.0	0.0	1.0	0.0	0.0	0.0	GCTAATTTGCCTGCTGAAAATACGTGACCGG
0.0	0.0	1.0	0.0	0.0	0.0	TTGAATTTTCCTGAGGAAAGTATTTATCCGG
0.0	0.0	1.0	0.0	0.0	0.0	TTTAGGCATCCTGCTGAAAGTTCGTGGCCGG
0.0	0.0	1.0	0.0	0.0	0.0	GCGGTTGGTCCTACGGAAACGGAGTGGCCGG
0.0	0.0	1.0	0.0	0.0	0.0	GCGAATTATCCTATTGAAACGCATTGGCCGG
0.0	0.0	1.0	0.0	0.0	0.0	CAGCTGCTTCCTGAGGAATCGCCGGAGCCGG
2.0	0.0	1.0	0.0	0.0	0.0	AGTTCGTTGCCTCAGGAATATACGTTTCCGG
1.0	0.0	1.0	0.0	0.0	0.0	CATCGTGATCCTATTGAAGCGCATTTTCCGG
0.0	0.0	1.0	0.0	0.0	0.0	CTGAATTCTCCTACTGAAAATAGTTGGCCGG
0.0	0.0	1.0	0.0	0.0	0.0	AGTTTTCTGCCTAGGGAAGATGATTGGGCGG
0.0	0.0	1.0	0.0	0.0	0.0	ATGTCTACGCCTACTGAAACTACTTGGCCGG
1.0	0.0	1.0	0.0	0.0	0.0	TGGTCTCGTCCTGTTGAATGGAATCAGCCGG
0.0	0.0	1.0	0.0	0.0	0.0	CTGCAGGAGCCTATTGAACATACTTTTCCGG
0.0	0.0	1.0	0.0	0.0	0.0	AGGAATGTTCCTGAGGAAATTAATTGGCCGG
0.0	0.0	1.0	0.0	0.0	0.0	CCGTCTGGTCCTGCGGAAACTTATTGGCCGG
0.0	0.0	1.0	0.0	0.0	0.0	AATTATCGGCCTGAGGAAAATGATTATCCGG
6.0	0.0	1.0	0.0	0.0	0.0	TCTATTGGGCCTGCTGAATCTCTTTGGCCGG
0.0	0.0	1.0	0.0	0.0	0.0	GTGTGTGCGCCTTGTGAAGTGTATACGCCGG
0.0	0.0	1.0	0.0	0.0	0.0	CAGAATCTTCCTGTTGAAATGTATACGCCGG
0.0	0.0	1.0	0.0	0.0	0.0	AAGAATTTTCCTATGGAATCGAGTGAGCCGG
0.0	0.0	1.0	0.0	0.0	0.0	TTTAAGATGCATGAGGAAAGTTATTGGCCGG
0.0	0.0	1.0	0.0	0.0	0.0	TGGTCGCATCCTGAGGAAAGTTTGTATCCGG
0.0	0.0	1.0	0.0	0.0	0.0	ACTAATATTCCTACGGAATCTGATTATCCGG
0.0	0.0	1.0	0.0	0.0	0.0	CTGCGTACTCCTATGGAAAATGCTTGGCCGG
0.0	0.0	1.0	0.0	0.0	0.0	CGGAATCTTCCTTCTGAAAATGCTTGGCCGG
0.0	0.0	1.0	0.0	0.0	0.0	CGGTCTTCGCCTACTGAATATGCTTATCCGG
0.0	0.0	1.0	0.0	0.0	0.0	ACGAATGTTCCTACGGAACAGGATTGGCCGG
0.0	0.0	1.0	0.0	0.0	0.0	CAGAGGCTTCCTGAGGAAAATGATTGGCCGG
0.0	0.0	1.0	3.0	1.0	0.0	CGTTCTATTCCTGTGGAATCTGATTGGCCGG
0.0	0.0	1.0	0.0	0.0	0.0	AAGCCTGGGCCTCGGGAATGGTCTTGGCCGG
0.0	0.0	1.0	0.0	0.0	0.0	ATTAATCTTCCTAGTGAAAGTCCTTGGCCGG
0.0	0.0	1.0	0.0	0.0	0.0	TATGCTGAGCCTTCTAAATCGGATTTTCCGG
0.0	0.0	1.0	0.0	0.0	0.0	CGGAATGAGCCTACGGAAACTGATTGGCCGG
0.0	0.0	1.0	0.0	0.0	0.0	GCGAGGATGCCTGTGGAAACTTCTTGGCCGG
1.0	0.0	1.0	0.0	0.0	0.0	TATCTTTTTCCTACTGAAAGTTATTATCCGG
0.0	0.0	1.0	1.0	0.0	0.0	AAGCTGAAGCCTCAGGAAGATGATTATCCGG
0.0	0.0	1.0	0.0	0.0	0.0	GCGAATGTGCCTGTTGCAACGACTTATCCGG
0.0	0.0	1.0	0.0	0.0	0.0	CTAAGTCGGCCTGTGGAATCTCATTGGCCGG
0.0	0.0	1.0	0.0	2.0	0.0	AAGAATGAGCCTACGGAAAATGAGTGGCCGG
0.0	0.0	1.0	1.0	0.0	0.0	CAGAGGGTTCCTGAGGAAAATGATTATCCGG
0.0	0.0	1.0	0.0	0.0	0.0	ACTAATAATCCTGAGGAACAGGACTGGCCGG
0.0	0.0	1.0	0.0	0.0	0.0	CGGAATTTTCCTGAGGAATCTCTGTGGCCGG
0.0	0.0	1.0	0.0	0.0	0.0	GAGAAGTTGCCTCTTGAAAATGATTGGCCGG
1.0	0.0	1.0	0.0	0.0	0.0	ATTCGGGCGCCTGCTGAAGTTTTTTGGCCGG
0.0	0.0	1.0	0.0	0.0	0.0	CCGAATACTCCTACTGAATCGGATTGGCCGG
0.0	0.0	1.0	0.0	0.0	0.0	CGGTTGTATCCTCTTGAATATGATTGGCCGG
0.0	0.0	1.0	0.0	1.0	0.0	ACGAATACTCCTATGGAATCTTATTGGCCGG
0.0	0.0	1.0	0.0	0.0	0.0	AGGAATGTTCCTGAGGAAACGTCTTGGCCGG
0.0	0.0	1.0	0.0	0.0	0.0	GATAGGGCGCCTCAGGAAACTGATTGGCCGG
0.0	0.0	1.0	0.0	0.0	0.0	TTTCAGTCTCCTATGGAAAGTAATTGGCCGG
0.0	0.0	1.0	0.0	0.0	0.0	AAGAATGATCCTATGGAAGATCATTGGCCGG
0.0	0.0	1.0	0.0	0.0	0.0	CGGAATCTTCCTGAGCAATCGCTTGATCCGG
0.0	0.0	1.0	0.0	0.0	0.0	TCGATGCTGCCTACAGAAGCTGATTGGCCGG
2.0	0.0	1.0	0.0	0.0	0.0	TGTTATGGTCCTCAGGAAACTATGGCGCCGG
0.0	0.0	1.0	0.0	0.0	0.0	GTTAATGTTCCTATTGAATCGCTTGACCCGG
0.0	0.0	1.0	0.0	0.0	0.0	CCTCTGCAGCCGGTTGAAAGTACTTGGCCGG
0.0	0.0	1.0	0.0	0.0	0.0	CTGAATCCGCCTGAGGAAGCTGATTGGCCAC
0.0	0.0	1.0	0.0	0.0	0.0	TTTCCTCAGCCTGTGGAAACTTCTTGGCCGG
0.0	0.0	1.0	0.0	0.0	0.0	TTGAATCCGCCTATTGAAGATACGTGGCCGG
0.0	0.0	1.0	0.0	0.0	0.0	TTTAATGTGCCTGGGGAACATCATTATCCGG
0.0	0.0	1.0	0.0	0.0	0.0	TTTAATATTCCTGAGGAAGATGCGTGGCCGG
0.0	0.0	1.0	0.0	0.0	0.0	TTTTTGACTCCTATTGAACATCTTTATCCGG
0.0	0.0	1.0	0.0	0.0	0.0	TGGAGGGAGCCTGCTGAAGATACGTGGCCGG
0.0	0.0	1.0	0.0	0.0	0.0	CTAAGTCATCCTGCGGAATCGAGTTGGTCGG
0.0	0.0	1.0	0.0	0.0	0.0	CGGGCGGCGCCTGAGGAACATTTTTGGCCGG
0.0	0.0	1.0	0.0	0.0	0.0	TATAATGAGCCTCTTGAAGTGTATTATCCGG
0.0	0.0	1.0	0.0	0.0	0.0	CATAATATTCCTTATGAAAATGATTATCCGG
0.0	0.0	1.0	0.0	0.0	0.0	TCTTATGGGCCTACGGAAAGTAATTGGCCGG
0.0	0.0	1.0	0.0	1.0	0.0	TATAATACTCCTCTGGAAAGTTATTGGCCGG
0.0	0.0	1.0	0.0	0.0	0.0	GATCATTTTCCTGTGGAAAATGATTGGCCGG
5.0	0.0	1.0	0.0	0.0	0.0	AAGAGTGGTCCTGTTGAATTGGTGTTTCCGG
0.0	0.0	1.0	0.0	0.0	0.0	CCTAATTTGCCTACGGAAACGGAATGGCCGG
0.0	0.0	1.0	0.0	0.0	0.0	TATCGTACGCCTGAGGAAAATGATTGGCCGG
0.0	0.0	1.0	0.0	0.0	0.0	AAGCAGCATCCTATTGAAATCGATTTCCCGG
5.0	0.0	1.0	0.0	0.0	0.0	CAGTCGTGTCCTCAGGAAGCTACGTGGCCGG
1.0	0.0	1.0	0.0	0.0	0.0	CGTGCGGTTCCTGTTGAAAATGCTGATCCGG
0.0	0.0	1.0	0.0	1.0	0.0	TATAATCCTCTTGAGGAAAATACGTGGCCGG
0.0	0.0	1.0	0.0	0.0	0.0	TAAGTTCATCCTCAGGAAACGGAGTGGCCGG
0.0	0.0	1.0	0.0	0.0	0.0	ACTTTTGGTCCTATTGAAACGTATTGGCCGG
0.0	0.0	1.0	0.0	0.0	0.0	ATTCGGACTCCTCAGGAAGATTATTATCCGG
0.0	0.0	1.0	0.0	0.0	0.0	CTTAATTATCCTGTGGAAGATATGTTGCCGG
0.0	0.0	1.0	0.0	0.0	0.0	AGGACTTATCCTCAGGAATATTATTGGCCGG
0.0	0.0	1.0	0.0	0.0	0.0	TGTAATTGGCCTGAGGAATCGGCGTGGCCGG
0.0	0.0	1.0	0.0	0.0	0.0	TATATTTATCTTACTGAAGATGATTGGCCGG
0.0	0.0	1.0	0.0	0.0	0.0	CTTAATTTGCCTGTGGAAGATCATTGGCCGG
0.0	0.0	1.0	1.0	0.0	0.0	TATCAGGTGCCTGAGGAAAATGATTATCCGG
0.0	0.0	1.0	0.0	0.0	0.0	GTTTCTCTGCCTGAGGAAAATACGTGGCCGG
1.0	0.0	1.0	0.0	0.0	0.0	TATTGGGGTCCTACGGAAACGTCTATTCCGG
0.0	0.0	1.0	0.0	0.0	0.0	CGGAATCTGCCTAGTGAAAATGAGTGGCCGG
0.0	0.0	1.0	0.0	1.0	0.0	ACGAATGTTCCTATGGAATCTCATTGGCCGG
1.0	0.0	1.0	0.0	0.0	0.0	TTTCATACGCCTAGTGAAGTGTCTTGGCCGG
1.0	0.0	1.0	0.0	0.0	0.0	ACTAATATTCCTGCGGAATCTACTAGTCCGG
0.0	0.0	1.0	0.0	0.0	0.0	CAGATTATGCCTACGGAAAATGAGTGGCCGG
0.0	0.0	1.0	1.0	0.0	0.0	CATGATTATCCTACAGAATCTGTTTGGCCGG
0.0	0.0	1.0	0.0	0.0	0.0	TTTGAGGGTCCTGAGGAAACGAATTGGCCGG
0.0	0.0	1.0	0.0	0.0	0.0	ACTAATGTACCTGAGGAAGTTTGGTTTCCGG
1.0	0.0	1.0	0.0	0.0	0.0	TTTCATGAGCCTGAGGAATCGACTTGGCCGG
0.0	0.0	1.0	0.0	0.0	0.0	ATGAGGCTGCCTACGGAAGGGAGTTGGCCGG
0.0	0.0	1.0	0.0	0.0	0.0	CAGCATGAGCCTCAGGAATCGCTTTGGCCGG
9.0	0.0	1.0	0.0	0.0	0.0	CAGCGTTATCCTGAGGAACATGTTTTTCCGG
0.0	0.0	1.0	0.0	0.0	0.0	TGGAATGGTCCTTCTGAAACGAGTTGGCCGG
0.0	0.0	1.0	0.0	0.0	0.0	TTTACTTATCCTATGGAAACTACTTGGCCGG
0.0	0.0	1.0	0.0	0.0	0.0	AGGAATCTGCCTTCGGAAAGTGATTGGCCGG
1.0	0.0	1.0	0.0	0.0	0.0	GTTAAGCAGCCTATTGAAGCGTAGCAGCCGG
0.0	0.0	1.0	0.0	0.0	0.0	GGTAATGAGCCTGAGGAAAATGATTGGCCGG
0.0	0.0	1.0	0.0	0.0	0.0	ACTCGTGAGCCTGTTGAATCTCTGTGGCCAG
0.0	0.0	1.0	0.0	0.0	0.0	CAGAAGGGTCCTATTGAAGATGAGTGGCCGG
0.0	0.0	1.0	0.0	0.0	0.0	AAGGCTAGGCCTACGGAAACTCTTTGGCCGG
0.0	0.0	1.0	0.0	0.0	0.0	CAGCATGAGCCTGCGGAAAATACTTGGCCGG
0.0	0.0	1.0	0.0	0.0	0.0	CCTAATCTTCCTTCTGAAATCGAGTGGCCGG
0.0	0.0	1.0	0.0	0.0	0.0	ACGCGTGAGCCTGCTGAAAATGAGTGGTCGG
0.0	0.0	1.0	0.0	0.0	0.0	CTTCGGAATCCTGAGGAAACTACTTGGCCGG
0.0	0.0	1.0	0.0	0.0	0.0	TCTGCTCAGCCTGCAGAATCGTATTGGCCGG
0.0	0.0	1.0	0.0	0.0	0.0	TATGCGTATCCTGTTTAAGATGATTGGCCGG
0.0	0.0	1.0	0.0	0.0	0.0	TATCGGTATCCTTTTGAACTGGATTTTCCGG
0.0	0.0	1.0	0.0	0.0	0.0	CTTACTGATCCTGTGGAACATAATCAGCCGG
0.0	0.0	1.0	0.0	0.0	0.0	TTTAATATGCCTGAGGAAAGTACTTGGCCGG
0.0	0.0	1.0	0.0	0.0	0.0	ACTACTATGCCTCTGGAAGATGATTGGCCGG
0.0	0.0	1.0	0.0	0.0	0.0	CATGGGGATCCTAGGCAAACTTGGTGGCCGG
0.0	0.0	1.0	0.0	0.0	0.0	GAGAGGGCGCCTGAGGAAAATGATTGGCCGG
0.0	0.0	1.0	0.0	0.0	0.0	TATGGTGGGCCTGAGGAATATGATAGTCCGC
0.0	0.0	1.0	0.0	0.0	0.0	TCTACTGGGCCTATTGAAATGGATTGGCCGG
0.0	0.0	1.0	0.0	0.0	0.0	ATGAATAGGCCTTCGGAAACGCCTTGGCCGG
0.0	0.0	1.0	0.0	0.0	0.0	CAGAAGGGTCCTGTTGAAGATCTGTGGCCGG
0.0	0.0	1.0	0.0	0.0	0.0	CATACTTTTCCCACTGAAACGACGTGGCCGG
0.0	0.0	1.0	0.0	0.0	0.0	AAGAATGTGCCTGTTGAATATGGGTATCCCG
2.0	0.0	1.0	0.0	0.0	0.0	TTGAGTGATCCTAGTGAATAGCCGATTCCGG
0.0	0.0	1.0	0.0	0.0	0.0	CCGATGGTTCCTTCGGAATCGCTGTGGCCGG
0.0	0.0	1.0	0.0	0.0	0.0	CTGAATCCGCCTGAGGAATATGATTGGCCGG
0.0	0.0	1.0	0.0	0.0	0.0	CATAATATTCCTACTGAAACGCATTGGCCGG
0.0	0.0	1.0	0.0	0.0	0.0	TCGCGGGAGCCTGAGGAATATAATTATCCGG
0.0	0.0	1.0	0.0	0.0	0.0	GGGAATAATCCTGTGGAACAGGATTGGCCGG
0.0	0.0	1.0	0.0	0.0	0.0	CCTTTTGGTCCTGCTGAAAGTTCTTATCCGG
1.0	0.0	1.0	0.0	0.0	0.0	TGGCATGAGCCTCGTGAATATAATTGGCCGG
0.0	0.0	1.0	1.0	3.0	0.0	GCGCGTTTTCCTGAGGAAGTTTCTTGGCCGG
0.0	0.0	1.0	0.0	0.0	0.0	AGGAATTCTCCTAGTGAAAGTCATTAACCGG
0.0	0.0	1.0	0.0	0.0	0.0	ATTAATGTTCCTGATGAAAGTCATTGGCCGG
0.0	0.0	1.0	0.0	0.0	0.0	CGGAATTTTCCTGAGGAAAATACTTATCCGG
0.0	0.0	1.0	0.0	0.0	0.0	TATAATCTTCCTGAGGAAAATGATTATCCGG
0.0	0.0	1.0	0.0	0.0	0.0	TGGGCGGGTCCTGTTGAATGTTCTGTGCCGG
0.0	0.0	1.0	0.0	0.0	0.0	CCTTCTCAGCCTCAGGAAAGTGCTTGGTCGG
0.0	0.0	1.0	0.0	0.0	0.0	TATGGTAGTCCTGCTGAATCTGAGTGGCCGG
0.0	0.0	1.0	5.0	5.0	0.0	TCTAATTTTCCTGAGGAATCTTATTGGCCGG
0.0	0.0	1.0	0.0	0.0	0.0	TTGAATTTTCCTGTGGAAAATGATTGGCCGG
0.0	0.0	1.0	0.0	0.0	0.0	AATAAGACTCCTGAGGAAAGTAATTGGCCGG
0.0	0.0	1.0	0.0	0.0	0.0	CTTAGTTTGCCTGTTGAATCTTCTTATCCGG
0.0	0.0	1.0	0.0	0.0	0.0	GCTAATGTGCCTGAGGAACATGAGTAGCCGG
2.0	0.0	1.0	0.0	0.0	0.0	ATTCGGGGGCCTAGTGAAAATACTTTGCCGG
0.0	0.0	1.0	0.0	0.0	0.0	ATTGATGATCCTCAGGAATTGTATTTTCCGG
0.0	0.0	1.0	0.0	0.0	0.0	CAGAATGTGCCTGAGAAAAATCCTTGGCCGG
0.0	0.0	1.0	0.0	0.0	0.0	AGTTATGGGCCTCTTGAATCTAGTTATCCGG
0.0	0.0	1.0	0.0	0.0	0.0	CTTCTGATTCCTATTGAAATTGATTATCCGG
0.0	0.0	1.0	0.0	1.0	0.0	GCTAATATTCCTACGGAAGTTTCTTGGCCGG
0.0	0.0	1.0	0.0	0.0	0.0	TCTCGGACTCCTACGGAAACTGATATTCCGG
0.0	0.0	1.0	0.0	0.0	0.0	TATAATGTGCCTATGGAAGTTACTTGGCCGG
0.0	0.0	1.0	0.0	0.0	0.0	GCTCGTGGTCCTGAGGAAACGGAGTGGCCGG
0.0	0.0	1.0	0.0	0.0	0.0	CTTCATACGCCTCAGGAAGATAATTGGCCGG
0.0	0.0	1.0	0.0	0.0	0.0	CTTAATTCGCCTGATGAAAGTTATTGGCCGG
0.0	0.0	1.0	0.0	0.0	0.0	CAGAATCATCCTGAGGAAACTACTTGGCCGG
0.0	0.0	1.0	0.0	0.0	0.0	AAGAATGATCCTGTTGAAACTACTTGGCCGG
0.0	0.0	1.0	0.0	0.0	0.0	CTTAATTCCCCTACTGAAACTATTTGGCCGG
0.0	0.0	1.0	0.0	0.0	0.0	GTTAATCATCCTACTGAAACTACTTGGCCGG
0.0	0.0	1.0	0.0	0.0	0.0	CGGACTTCTCCTACTGAAGCGCTTTGACCGG
0.0	0.0	1.0	0.0	0.0	0.0	ATGCATGCGCCTGAGGAAAATGATTGGGCGG
0.0	0.0	1.0	0.0	0.0	0.0	CGTAATCATCCTACGGAAACTCATTGGCCGG
0.0	0.0	1.0	0.0	0.0	0.0	AAGAATTATCCTACCGAAGATAATTGGCCGG
1.0	0.0	1.0	0.0	0.0	0.0	AAGAATTTTCCTGAGGAAACGTTGTGGCCGG
0.0	0.0	1.0	0.0	0.0	0.0	GCGCGGGAGCCTCATGAAGTTACTTATCCGG
0.0	0.0	1.0	0.0	0.0	0.0	TATTCGATGCCTAGTGAAGATGAGTGGCCGG
0.0	0.0	1.0	0.0	0.0	0.0	TTGAATCCGCCTACTGAAGATACGTGGCCGG
0.0	0.0	1.0	0.0	0.0	0.0	TCGGGGGATCCTACTGAAACTGATTGGCCGG
0.0	0.0	1.0	0.0	0.0	0.0	GTGTCGTTGCCTGAGGAATCTTCGTGGCCGN
0.0	0.0	1.0	0.0	0.0	0.0	ACTAGGGAGCNTGTGGAACANNANCATCCGG
0.0	0.0	1.0	0.0	0.0	0.0	CGTCTTGCGCCTGAGGAAAGTTCGTGGCCGG
0.0	0.0	1.0	0.0	0.0	0.0	TCTAATATGCCTTAGGAAAATTATTTTCCGG
0.0	0.0	1.0	0.0	0.0	0.0	CTGAATACTCCTACTGAAATCGATTTCCCGG
0.0	0.0	1.0	0.0	0.0	0.0	AAGGCGTTTCCTTCTGAATCGGATTATCCGG
0.0	0.0	1.0	0.0	0.0	0.0	GTGTCGTTGCCTGAGGAATCTTCGTGGCCGG
0.0	0.0	1.0	0.0	0.0	0.0	ATGAATATGCCTTCGGAATCGAGTTGGCCGG
1.0	0.0	1.0	0.0	0.0	0.0	TCGCGTATGCCTCGTGAAAATATGTATCCGG
0.0	0.0	1.0	0.0	0.0	0.0	CTGAATATGCCTATGGAATCTCAGTGTCCGG
0.0	0.0	1.0	0.0	0.0	0.0	TCTAATTTTCCTGAGGAAGTGTTTTTTCCGG
0.0	0.0	1.0	0.0	0.0	0.0	GCGAATATGCCTGCTGAAGATACGTGGCCGG
0.0	0.0	1.0	2.0	3.0	0.0	TATAATGCTCCTACTGAATCTTATTGGCCGG
0.0	0.0	1.0	0.0	0.0	0.0	GATAGGTATCCTCAGGAAAGTGATTGGCTGG
0.0	0.0	1.0	0.0	0.0	0.0	CTGAATCTGCCTATTGAAAGTGAGTGGCCGG
0.0	0.0	1.0	0.0	0.0	0.0	TATAATACTCCTGTTGAACATACTTGGCCGG
0.0	0.0	1.0	0.0	0.0	0.0	TATAAGAATCCTGAGGAATCTTCTTGGCCGG
0.0	0.0	1.0	0.0	0.0	0.0	AGGAATCTCCCTGTGGAAATTCATTGGCCGG
0.0	0.0	1.0	0.0	0.0	0.0	TCTAATGGGCCTCGTGAATATGATTTTCCGG
0.0	0.0	1.0	0.0	0.0	0.0	TCGCGGTCTCCTCAGGAATCTATGTGGCCGG
0.0	0.0	1.0	0.0	0.0	0.0	TATCCTCATCCTACTGAAACTACTTGGCCGG
0.0	0.0	1.0	0.0	0.0	0.0	GTGAATGTTCCTCGTGAAGCTTGGTGGCCGG
4.0	0.0	1.0	0.0	0.0	0.0	AAGAATTGGCCTATTGAATTTCATTATCCGG
0.0	0.0	1.0	0.0	0.0	0.0	GATCGTTGGCCTGAGGGAAATATTTGGCCGG
0.0	0.0	1.0	0.0	0.0	0.0	GCGGTGTCTCCTGCTGAAAGTGATTGGCCGG
0.0	0.0	1.0	0.0	0.0	0.0	GATTCTATTCCTAGGGAAGTGCATTGGCCGG
0.0	0.0	1.0	0.0	0.0	0.0	TATAAGGAGCCTCTTGACAATCCTTGGCCGG
0.0	0.0	1.0	0.0	0.0	0.0	TATAATTTTCCTACGGAAAGTGAGTGGCCGG
0.0	0.0	1.0	1.0	0.0	0.0	TCGCGTCTGCCTCTTGAATCTGATTGGCCGG
0.0	0.0	1.0	0.0	0.0	0.0	CGGAATACGCCTGAGGAAATGAGTTGGCCGG
0.0	0.0	1.0	0.0	0.0	0.0	CAGCATATGCCTCAGGAAGATGATTGGTCGG
0.0	0.0	1.0	1.0	0.0	0.0	CTGTCTCTGCCTGTGGAAACGATGTGGCCGG
1.0	0.0	1.0	0.0	0.0	0.0	TTTTTTGGGCCTATGGAAAATCCTTGGCCGG
0.0	0.0	1.0	0.0	0.0	0.0	TATAATACTCCTGAGGAAAGTATGTGGCCGG
0.0	0.0	1.0	0.0	0.0	0.0	CTTAATTTGCCTGAGGAATCNGATNGGCCNG
0.0	0.0	1.0	0.0	0.0	0.0	GCGCGTTTTCCTGAGGAAAGTCTGTGGCCGG
2.0	0.0	1.0	0.0	0.0	0.0	ATTAATCTGCCTGATGAAGATTTTTATCCGG
0.0	0.0	1.0	0.0	0.0	0.0	AATCGGGGGCCTGTTGAAGGTGAATGGCCGG
0.0	0.0	1.0	0.0	0.0	0.0	CGTAATCAGCCTACTGAAGATTATTGGGCGG
0.0	0.0	1.0	0.0	1.0	0.0	CGGAATTTTCCTGAGGAATCTTATTGGCCGG
0.0	0.0	1.0	0.0	0.0	0.0	GCGCATCTGCCTGTGGAAAATGATTGGCCGG
0.0	0.0	1.0	0.0	0.0	0.0	TGGAATGGTCCTGAGGAACATCAGGAGCAGG
0.0	0.0	1.0	0.0	0.0	0.0	GTGCGGGGTCCTACCGAAAATTGGTGGCCGG
0.0	0.0	1.0	0.0	0.0	0.0	CATAATTATCCTGAGGAAAGTTCGTGGCCGG
0.0	0.0	1.0	0.0	0.0	0.0	AGACAGACTCCTCAGGAAAATGATTGGCCGG
0.0	0.0	1.0	0.0	0.0	0.0	TCGAGTGGTCCTACTGAATCTTATTGGCCGG
0.0	0.0	1.0	0.0	0.0	0.0	TCGGGGGATCCTGTTGAAAATGATTGGACGG
0.0	0.0	1.0	0.0	1.0	0.0	TGGGCGGATCCTCAGGTAACGGAGTGGCCGG
0.0	0.0	1.0	0.0	0.0	0.0	AAGAATAGTCCTATTGAATAGAATTGGCCGG
0.0	0.0	1.0	0.0	1.0	0.0	CTTAATTCGCCTGAAGAAAATGATTGGGCGG
0.0	0.0	1.0	0.0	0.0	0.0	TTTAATATGCCTGTTGAAAATGTGTGGCCGG
0.0	0.0	1.0	0.0	0.0	0.0	TTTAATGAGCCTATTGAAGTGTATTATCCGG
0.0	0.0	1.0	0.0	0.0	0.0	GCACGTCTTCCTGCTGAAAATTATTGGCCGG
2.0	0.0	1.0	0.0	0.0	0.0	CTTCATGTTCCTTATGAAAATGAGTATCCGG
0.0	0.0	1.0	0.0	0.0	0.0	AGGGTTCAGCCTGAGGAACATTCTTGGCCGG
0.0	0.0	1.0	0.0	0.0	0.0	GCGCGTTTTCCTATGGAAAATGATTGGCCGG
0.0	0.0	1.0	0.0	0.0	0.0	TGGATGACTCCTCAGGAAACTACTTGGCCGG
0.0	0.0	1.0	0.0	0.0	0.0	CCTCATCACCCTGCTGAATACTCTTTTCCGG
0.0	0.0	1.0	0.0	0.0	0.0	ATTAATCGTCCTATTGAAAATAATTGGCCGG
0.0	0.0	1.0	0.0	0.0	0.0	CGGAATACGCCTGCGGAAAGTGAGTGGCCGG
0.0	0.0	1.0	0.0	0.0	0.0	CCTCGTGTGCCTGTTGAAGATCTGTATCCGG
1.0	0.0	1.0	0.0	0.0	0.0	AATAATTCGCCTAAGGAAGTGCATTATCCGG
0.0	0.0	1.0	0.0	0.0	0.0	CATGCTGTTCCTGTTGAATCGGAGATTCCGG
0.0	0.0	1.0	0.0	0.0	0.0	TCGAATAATCCTACGGAAACTCAATGGCCGG
0.0	0.0	1.0	0.0	0.0	0.0	CTGCGTATGCCTGAGGAAGTTACGTATCCGG
0.0	0.0	1.0	0.0	0.0	0.0	GTGAATTCGCCTGTGGAAGATATGTGGCCGG
0.0	0.0	1.0	1.0	0.0	0.0	CGGAATGATCCTACCGAAGATGATTGGCCGG
0.0	0.0	1.0	0.0	0.0	0.0	GGGAGGATTCCTGAGGGAACGATGTGGCCGG
0.0	0.0	1.0	0.0	0.0	0.0	TATAATTTTCCTACCGAAAGTCATTGGCCGG
0.0	0.0	1.0	0.0	0.0	0.0	TGGAATATGCCTCTTGAATCTCATTCTCCGG
0.0	0.0	1.0	0.0	0.0	0.0	CGTAATATGCCTGAGGAAAATACTTGGCCGG
0.0	0.0	1.0	0.0	0.0	0.0	CGTCTTGCTCCTGCGGAATCTGATGAGACGG
0.0	0.0	1.0	0.0	0.0	0.0	CCTAATCTTCCTTCAGAATCTGAGTGGCCGG
0.0	0.0	1.0	0.0	0.0	0.0	AATAATTGGCCTGCTGAAGATACGTGGCCGG
0.0	0.0	1.0	0.0	0.0	0.0	ATGAATCTGCCTATGGAAGATTATTATCCGG
0.0	0.0	1.0	0.0	2.0	0.0	TATAATGCTCCTATGGAAGCTGATTGGCCGG
0.0	0.0	1.0	0.0	0.0	0.0	ACGGATCTGCCTGGTGAAGAGGCGCATCCGG
1.0	0.0	1.0	0.0	0.0	0.0	AAGAATTTTCCTAGTGAATATTCTCCGCCGG
5.0	0.0	1.0	1.0	0.0	0.0	ATTAATAGGCCTACGGAAGATGGTTATCCGG
0.0	0.0	1.0	0.0	0.0	0.0	CGGATGCCGCCTGTGGAATCGAATTGGCAGG
0.0	0.0	1.0	0.0	0.0	0.0	ATTAATGTACCTCTTCAAAAAGAGTGCCCGC
0.0	0.0	1.0	0.0	0.0	0.0	CTGTGGGGTCCTATGGAAAGTGATTGGCCGG
0.0	0.0	1.0	0.0	0.0	0.0	CTTAATCATCCTGATGAAATGTCTTGGCCGG
0.0	0.0	1.0	0.0	0.0	0.0	GCTCGTGGGCCTGAGGAAACTGATTGGCCGG
0.0	0.0	1.0	0.0	0.0	0.0	CGTCCTCAGCCTGAGGAAAATTATTGGCCGG
0.0	0.0	1.0	0.0	0.0	0.0	ACGTCTGATCCTGTTGAATCTACTTAGCCGG
0.0	0.0	1.0	0.0	0.0	0.0	CGGGGGGTTCCTAGTGAATCTTTTTGGCAGG
0.0	0.0	1.0	0.0	0.0	0.0	ATGAATTTTCCTAGTGAAAGTGATTGGCCGG
0.0	0.0	1.0	0.0	0.0	0.0	GATTCGGGTCCTGAGGAAAATTTGTGGCCGG
0.0	0.0	1.0	0.0	0.0	0.0	CTTAATTTGCCTTTGGAATCTTATTGGCCGG
1.0	0.0	1.0	0.0	0.0	0.0	AAGCCGATTCCTTTGGAAATGGGTTATCCGG
0.0	0.0	1.0	1.0	1.0	0.0	TGGTCGCATCCTGAGGAAATTGAGTGGCCGG
0.0	0.0	1.0	0.0	0.0	0.0	ATGAATTATACTGAGGAAACTGATTGGCCGG
0.0	0.0	1.0	0.0	0.0	0.0	GATGGGCTTCCTGTGGAAGATAGTTGGCCGG
0.0	0.0	1.0	0.0	0.0	0.0	AAGAATACTCCTGAGGAATCGCCTTGGCCGG
0.0	0.0	1.0	0.0	0.0	0.0	TATTCGCTGCCTNCTGAAANTCCNTNGCCNN
0.0	0.0	1.0	0.0	0.0	0.0	CCTAATCAGACTGATGAAGATTTCTGGCCGG
0.0	0.0	1.0	0.0	0.0	0.0	GCTCGTGGGCCTGTGGAATCGGAGTTGCCGG
0.0	0.0	1.0	0.0	0.0	0.0	AGTGAGCCTCCTACGGAAACTCATAGGCCGG
0.0	0.0	1.0	0.0	0.0	0.0	GGTAAGTATCCTGAGGAATATGATTATCCGG
0.0	0.0	1.0	0.0	0.0	0.0	ACGAAGGTTCCTACGGAATCGAATTGGCCGG
0.0	0.0	1.0	0.0	0.0	0.0	CTTAATTTGCCTACGGAAGATATTTATCCGG
0.0	0.0	1.0	0.0	0.0	0.0	CGTAATGAGCCTATGGAATCGTGGTTGCCGG
0.0	0.0	1.0	0.0	0.0	0.0	CCTCATGAGCCTAATGAAGATTCTTGGCCGG
0.0	0.0	1.0	0.0	0.0	0.0	ATGGGTGATCCTGTTGAAACTTATTGGCCGG
0.0	0.0	1.0	0.0	0.0	0.0	CATAATAAGCCTACTGAATCGCATTGGCTGG
0.0	0.0	1.0	0.0	0.0	0.0	CTTCGGTATCCTGATGAAAGTAGTTGGCCGG
0.0	0.0	1.0	0.0	0.0	0.0	GCTAATTTGCCTGCAGAAAATACGAGGCCGG
0.0	0.0	1.0	0.0	0.0	0.0	TTGCATGGGCCTGTGGAATCGTATTGGCCGG
0.0	0.0	1.0	1.0	2.0	0.0	GTGAATTATCCTATGGAAACTGATTGGCCGG
0.0	0.0	1.0	0.0	0.0	0.0	AGGAATGTGCCTACTTAAAATTGGTTTCCGG
0.0	0.0	1.0	0.0	0.0	0.0	CTGATGGAGCCTTCGGAAACTTCTTGACCGG
2.0	0.0	1.0	0.0	0.0	0.0	TTGGCTCTTCCTTATGAATCGGATTGGCCGG
0.0	0.0	1.0	0.0	0.0	0.0	AGGCCTCGGCCTCTTGAATCTTATTGGCCGG
0.0	0.0	1.0	0.0	0.0	0.0	CTCAATACTCCTTCGGAAACTGATTGGCCCG
0.0	0.0	1.0	0.0	0.0	0.0	AGTCATACTCCTGTGGAATCGGATTGGCCGG
0.0	0.0	1.0	0.0	0.0	0.0	GTTAATTATCCTACGGAAGTGAATTTTCTGG
0.0	0.0	1.0	0.0	0.0	0.0	CTGCTTACTCCTATGGAAAATGCTTGGCCGG
0.0	0.0	1.0	0.0	0.0	0.0	ATGCAGGTGCCTGAGGAAAATACTTGGCCGG
0.0	0.0	1.0	0.0	0.0	0.0	CATAATATTCCTACTGAAACTGATTATCCGG
0.0	0.0	1.0	0.0	0.0	0.0	TTTTTTGGTCCTACGGAAAGTGAGTGGCCGG
0.0	0.0	1.0	0.0	0.0	0.0	ATGTCTCAGCCTCGTGAATATAATTTTCCGG
0.0	0.0	1.0	1.0	0.0	0.0	GCGCGTTTTCGTGAGGAAAATGATTGGCCGG
0.0	0.0	1.0	0.0	0.0	0.0	TTGAATCTTCCTACTGAAACGATTTGGCCGG
0.0	0.0	1.0	0.0	0.0	0.0	GCGAGGATTCCTTTGGAAATGGAGTTTCCGG
0.0	0.0	1.0	0.0	0.0	0.0	GTTATGCTTCCTGAGGAATCTCAGTGGCCGG
0.0	0.0	1.0	0.0	0.0	0.0	CCGCATACTCCTACTGAATCGTGGTGGCCGG
0.0	0.0	1.0	0.0	0.0	0.0	ATGCATACGCCTGAGGAAAATGCGTTTCCGG
0.0	0.0	1.0	0.0	0.0	0.0	ACGCAGCAGCCTGAGGAATCGCTGTGGCCGG
0.0	0.0	1.0	0.0	0.0	0.0	CGTAATCTTCCTAGTGAATCTACTTGGCCGG
0.0	0.0	1.0	0.0	0.0	0.0	GAGGGGGGTCCTGCTGAAAGTATGTGGCCGG
0.0	0.0	1.0	0.0	0.0	0.0	TTTCATATTCCTGAGGAAAGTACGTGGCCGG
0.0	0.0	1.0	8.0	0.0	0.0	GATCATTTTCCTGAGGAAAATAATTGGCCGG
3.0	0.0	1.0	0.0	0.0	0.0	AGTATGGAGCCTTGTGAAGATGATTATCCGG
0.0	0.0	1.0	0.0	0.0	0.0	ATTATTATGCCTCAGGAAGTGACGTGGCCGG
0.0	0.0	1.0	0.0	0.0	0.0	TTTAATATTCCTGCTGAACAGTCTTGGCCGG
0.0	0.0	1.0	0.0	0.0	0.0	CGTAATATGCCTATTGAAGATTATTGGCCTG
0.0	0.0	1.0	0.0	0.0	0.0	ATTAGTAGTCCTGAGGAAAATTATTGGCCGG
0.0	0.0	1.0	2.0	0.0	0.0	CTGAATTATCCTGAGGAAGCGGATTTGCCGG
0.0	0.0	1.0	0.0	0.0	0.0	CGGACGTTGCCTGTTGAATCTGATTGGCCGG
0.0	0.0	1.0	0.0	0.0	0.0	CATCTGGTGCCTGGGGAATCGACTTGGCCGG
0.0	0.0	1.0	0.0	0.0	0.0	CTTTCGTATCCTGTGGAACATACGTGGCCGG
0.0	0.0	1.0	0.0	0.0	0.0	CTGAATTTTCCTGAGGAAAATAATTGTACGG
0.0	0.0	1.0	0.0	0.0	0.0	TTTAATTATCCTGTTGAAGTGTCGTGGCCGG
0.0	0.0	1.0	2.0	0.0	0.0	ATGAATTTTCCTGAGGAAAATAATTGACCGG
0.0	0.0	1.0	0.0	0.0	0.0	AAGAGTATGCCTAGTGAAACTGAGTGGCCTG
0.0	0.0	1.0	0.0	0.0	0.0	TTGAATTTTCCTGAGGAAAATAGTTGGCCGG
0.0	0.0	1.0	0.0	0.0	0.0	CGGTCTGCTCCTACGGAAACTAGTTGGCTGG
1.0	0.0	1.0	1.0	0.0	0.0	CATCGTCTTCCTAAGGAATCTCATTATCCGG
0.0	0.0	1.0	1.0	0.0	0.0	TTTACTTATCCTTAGGAATCGACTTGGCCGG
0.0	0.0	1.0	0.0	0.0	0.0	CCGCGTGGTCCTCAGGAAGATGATAGGCCGG
0.0	0.0	1.0	0.0	0.0	0.0	GCGACTGGTCCTGAGGAAGATACGTGGCCGG
0.0	0.0	1.0	0.0	0.0	0.0	CTTGCTCAGCCTACTGAAACGATTTTCCGGA
0.0	0.0	1.0	0.0	0.0	0.0	GGTTCGGGTCCTGAGGAAACGAGTTGGCCGG
0.0	0.0	1.0	0.0	0.0	0.0	ATTAATCTTCCTAGTGATCATGATTGGCCGG
0.0	0.0	1.0	0.0	0.0	0.0	ACTCGGTTTCCTGCTCAAATGGATTTTCCGG
0.0	0.0	1.0	0.0	0.0	0.0	GGGAATCATCCTACCGAATCGTAATGGCCGG
0.0	0.0	1.0	0.0	0.0	0.0	GGGAATCAGCCTGTGGAATCTAGTTGGCCGG
0.0	0.0	1.0	0.0	0.0	0.0	TTTAATTTTCCTATTGAAATGACTTTCCCGG
0.0	0.0	1.0	0.0	0.0	0.0	GATAATGTTCCTGAGGAAAGTTCTTGGCCGG
0.0	0.0	1.0	0.0	0.0	0.0	CGGAATACGCCTGAGGAAAGTGAGTGGCCGG
0.0	0.0	1.0	0.0	0.0	0.0	AAGTCGAATCCTATTGAATATGGTTATCCGG
0.0	0.0	1.0	0.0	0.0	0.0	CAGATGGACCCTGAGGAATCTTATTGGCCGG
0.0	0.0	1.0	0.0	0.0	0.0	AGTCAGGGTCCTATTGAACTTCATTTTCCGG
0.0	0.0	1.0	0.0	0.0	0.0	CCTCATTTGCCTACGGAAGATAATTGGCCGG
0.0	0.0	1.0	0.0	0.0	0.0	CTTGAGTATGCCTTTGAAGATGAGTTTCCGG
0.0	0.0	1.0	0.0	0.0	0.0	CATATGGATCCTGAGCAAAGTAGGTGGCCGG
0.0	0.0	1.0	0.0	0.0	0.0	TTTCATGAGCCTGTGGAATCGGATTGGCCGG
0.0	0.0	1.0	0.0	0.0	0.0	CAGAATCATCCTGTGCAAACGACGTGGCCGG
0.0	0.0	1.0	1.0	0.0	0.0	CGTAGTTATCCTACGGAAACTACTTGGCCAG
0.0	0.0	1.0	0.0	0.0	0.0	ATGCAGTGGCCTGAGGAATCTCTTTATCCGG
1.0	0.0	1.0	0.0	0.0	0.0	CCTTTGGCGCCTGAGGAAAATATGTGGCCGG
0.0	0.0	1.0	0.0	0.0	0.0	ATTCCTGTGCCTGTGGAATCTTATTATCCGG
0.0	0.0	1.0	0.0	0.0	0.0	CATCGTTTTCCTGTGGAATCGGATGATCCGG
0.0	0.0	1.0	0.0	0.0	0.0	CCTAATTTGCCTCAGGAAGTGAATTGGCCGA
0.0	0.0	1.0	0.0	0.0	0.0	TTGCATGATCCTGTGGAAAGTGATTGGCCGG
0.0	0.0	1.0	0.0	0.0	0.0	GGGTTTGGGCCTATTGAAACTCATTGGCCGG
0.0	0.0	1.0	0.0	0.0	0.0	ACTCGTGGTCCTGAGGAAAATAGTTGGCCGG
0.0	0.0	1.0	0.0	0.0	0.0	ATGAATTCTCCTGAGGAAAATCATTGGCCGG
0.0	0.0	1.0	0.0	0.0	0.0	GTGGGGAGGCCTGTGGAAACGTCGTGGCCGG
0.0	0.0	1.0	1.0	0.0	0.0	ATTAATACGCCTGAGGAATCTCAGTGGCCGG
0.0	0.0	1.0	0.0	0.0	0.0	CAGAATGTTCCTATGGAAGCTGATTGACCGG
0.0	0.0	1.0	0.0	0.0	0.0	ACTCGTGCGCCTGTTGAAGATTCTAGGCCGG
0.0	0.0	1.0	0.0	0.0	0.0	CTGTGGAAGCCTGTTGAAACTGATTGGCCGG
0.0	0.0	1.0	0.0	0.0	0.0	ACTAATATTCCTATTTAATCGCATTGGCCGG
0.0	0.0	1.0	0.0	0.0	0.0	CCTAAGGATCCTGTGGAATCTACTTGGCCGG
0.0	0.0	1.0	0.0	0.0	0.0	CTGAGTGGGCCTGGTGTATCTGATTGGCCGG
0.0	0.0	1.0	0.0	0.0	0.0	TCTCGTACGCCTTCTGAAAATAATTGGCCGG
0.0	0.0	1.0	0.0	0.0	0.0	CTTAATTTGCCTGAGGAATCAGATTCCCCGG
0.0	0.0	1.0	0.0	0.0	0.0	GGTCCTGAGCCTAATGAATTGCCGAATCCGG
0.0	0.0	1.0	0.0	0.0	0.0	CTTAGGGAGCCTGGTGAAAATGAGTGTCCGG
0.0	0.0	1.0	0.0	0.0	0.0	AGTACGCAGCCTGAGGAAAATCCTTGGCCGG
4.0	0.0	1.0	0.0	0.0	0.0	ACTAATTATCCTGGTGAAAATGATGATCCGG
0.0	0.0	1.0	0.0	0.0	0.0	TTTTTTGGGCCTATGGAAAATGAGTATCCGG
0.0	0.0	1.0	0.0	0.0	0.0	AAACAAGAACCTCAGGAAATCTATTTCCCAG
0.0	0.0	1.0	0.0	0.0	0.0	ACGAATGAGCCTACTGAAAGTGTTTGGCAGG
0.0	0.0	1.0	0.0	0.0	0.0	CGGATGCAGCCTATTGANACGGATTGGCCNG
0.0	0.0	1.0	0.0	0.0	0.0	GATTCTGGTCCTGAGGAAACGAGTTGGCCGG
0.0	0.0	1.0	0.0	0.0	0.0	CTGCTGCGGCCTTCTGAATCTTATTGGCCGG
0.0	0.0	1.0	0.0	0.0	0.0	TATAATGTGCCTGTTGAAACGTTTTATCCGG
0.0	0.0	1.0	0.0	0.0	0.0	CCTAATACTCCTTCTGAATCTACGTGGCCGG
0.0	0.0	1.0	0.0	0.0	0.0	CCTTATAGTCCTGTTGAAACGGATTGGCCGG
0.0	0.0	1.0	0.0	0.0	0.0	CAGAATTTTCCTGAGGAAACGATTTGGCCGG
0.0	0.0	1.0	0.0	0.0	0.0	CCTAATATGCCTACGGAAACGGAGTGGCCGG
0.0	0.0	1.0	0.0	0.0	0.0	ACGAATATGCCTGCCGAATTTTATTTTCCGG
0.0	0.0	1.0	0.0	0.0	0.0	ACTCGTTATCCTGACGAATCTTCTTGGCCGG
0.0	0.0	1.0	0.0	0.0	0.0	GCTTCGATGCCTCAGGAAGATCTTTGGCCGG
0.0	0.0	1.0	0.0	0.0	0.0	CGTGCTATGCCTATTGAATCTTATTGGCCGG
0.0	0.0	1.0	0.0	0.0	0.0	CAGAATTTGCCTGCGGAAGATAATTGTCCGG
0.0	0.0	1.0	0.0	0.0	0.0	CGTTCGATGCCTTCTGAATCTCATTATCCGG
0.0	0.0	1.0	0.0	0.0	0.0	CCTAGTGTGCCTGAGGAATCTGTCTGGCCGG
0.0	0.0	1.0	0.0	0.0	0.0	CGTCCGGTTCCTACGGAAGATTCTTGGCCGG
0.0	0.0	1.0	0.0	0.0	0.0	GCGAATATGCCTGCTGAAGATACTTGGCCGG
0.0	0.0	1.0	2.0	0.0	0.0	CTGCAGCTGCCTGAGGAAAATGATTGGCCGG
0.0	0.0	1.0	0.0	0.0	0.0	CTAAGTCAGCCTATGGAATCGGATTGTCCGG
0.0	0.0	1.0	0.0	0.0	0.0	TATAATTCTCCTACTGAAACTACTAGGCCGG
0.0	0.0	1.0	0.0	0.0	0.0	ATTAATCTTACTAGTGAAAGTGATTGGCCCG
0.0	0.0	1.0	0.0	0.0	0.0	CTGAATTATCCTCAGGAAACTCTTTATCCGG
0.0	0.0	1.0	0.0	0.0	0.0	GTGAATTCGCCTGAGGAATCTTCTTATCCGG
0.0	0.0	1.0	0.0	0.0	0.0	TAGCTGCTGCCTGTTGAATCTACGTATCCGG
0.0	0.0	1.0	0.0	1.0	0.0	CGTACTTTTCCTGAGGAAACTACTTGGCCGG
0.0	0.0	1.0	1.0	0.0	0.0	CGGAATGATCCTACGGAAGATGATTTTCCGG
0.0	0.0	1.0	0.0	0.0	0.0	ACTTTGTATCCTCAGGAAGATCTGTGGCCCG
0.0	0.0	1.0	0.0	0.0	0.0	AATAATGTGCCTGAGGAAATGGATTGGCCGG
0.0	0.0	1.0	0.0	0.0	0.0	AGGAATGATCCTGTGCAAATGGATTGGCCGG
0.0	0.0	1.0	0.0	0.0	0.0	TCGCCTGAGCCTATGGAATCTACGTGGCCGG
0.0	0.0	1.0	0.0	0.0	0.0	ATTAATAGGCCTGCGGAAAGTGATTGGCCGG
0.0	0.0	1.0	0.0	0.0	0.0	GTTGTGATTCCTATTGAACCTAAGAAGCCGG
0.0	0.0	1.0	0.0	0.0	0.0	CAGAGTACGCCTGAGGAACATGATTTTCCGG
0.0	0.0	1.0	2.0	3.0	0.0	CTGCAGCTTCCTGGGGAAAGTGATTGGCCGG
0.0	0.0	1.0	0.0	0.0	0.0	ATGAATACTCCTATTGAATCTAATTATCCGG
0.0	0.0	1.0	0.0	1.0	0.0	GTCAATGAGCCTATTGAATCTTATTGGCCGG
0.0	0.0	1.0	0.0	0.0	0.0	TGGTAGCATCCTGAGGAAAATTCGTGGCCGG
1.0	0.0	1.0	0.0	0.0	0.0	TATCTTATGCCTGAGGAACATAATTGGCCGG
1.0	0.0	1.0	0.0	0.0	0.0	GTTCGGTTTCCTCAGGAATATAATTATCCGG
0.0	0.0	1.0	0.0	0.0	0.0	TGGCAGATGCCTGTTGAATCTACGTGGCCGG
0.0	0.0	1.0	0.0	0.0	0.0	AGGAATTCGCCTACTGAATCTACGTGGCCGG
1.0	0.0	1.0	0.0	0.0	0.0	CCTAAGACTCCTCGGGAACTTATTTGGCCGG
0.0	0.0	1.0	0.0	0.0	0.0	AAACAAGAACCTCAGGAAAACGATTTCCCCG
0.0	0.0	1.0	0.0	0.0	0.0	GCTCCGGCTCCTGAGGAAAATCATTGGCCCG
0.0	0.0	1.0	0.0	0.0	0.0	ATTAATTGGCCTACTAAAAATGATTGGCCGG
0.0	0.0	1.0	1.0	1.0	0.0	ATTAATCTTCCTACTGAATCTTATTGGCCGG
0.0	0.0	1.0	0.0	0.0	0.0	ACTAATATTCCTATTGAAACTTCTTGGCCGG
0.0	0.0	1.0	0.0	0.0	0.0	ATGAGTTTGCCTTGTGAAACTTCGTGGCCGG
0.0	0.0	1.0	0.0	0.0	0.0	CTGAATCAGCCTACGGAAACTTATTGGCCGG
0.0	0.0	1.0	0.0	2.0	0.0	TTTTTGTTTCCTGAGGAAAATAATTGGCCGG
0.0	0.0	1.0	5.0	2.0	0.0	ATGAATTTTCCTGAGGAAATTGATTGGCCGG
0.0	0.0	1.0	0.0	0.0	0.0	AAGACTGATCCTCTGGAAGATGATTGGCCGG
0.0	0.0	1.0	1.0	0.0	0.0	TGTTGTGATCCTCAGGAAAGTATTCTTCCGG
0.0	0.0	1.0	0.0	0.0	0.0	CATAAGCAGCCTACGGAATCGAGTTTTCCGG
0.0	0.0	1.0	0.0	0.0	0.0	TTTAATGTGCCTCAGGAAACGTATTTTCCGG
0.0	0.0	1.0	0.0	0.0	0.0	GGTTTGCAGCCTGAAGAAGATGATTGGCCGG
0.0	0.0	1.0	0.0	0.0	0.0	TTTCGGGTTCCTCAGAAAAATGATTGGCCGG
0.0	0.0	1.0	0.0	0.0	0.0	TCTGCGTCTCCTACGGAATCGACTTGGCCGG
0.0	0.0	1.0	0.0	0.0	0.0	CATTTAGAGCCTGCGGAACATGATTGGCCGG
0.0	0.0	1.0	0.0	0.0	0.0	AAGAAGCAGCCTATTGAAACTACTTGGCCGG
0.0	0.0	1.0	0.0	2.0	0.0	GGTAATACGCCTGAGGAATCTGATTGGCCGG
0.0	0.0	1.0	0.0	0.0	0.0	TTTCTTTTGCCTACGGAAAATGATTGGCCGG
3.0	0.0	1.0	0.0	0.0	0.0	GAGTTGGGGCCTATTGAAAGTTTTTTTCCGG
0.0	0.0	1.0	0.0	0.0	0.0	ACGAATCAGCCTTCGGAAAATGTGTGGCCGG
0.0	0.0	1.0	0.0	0.0	0.0	TCGCGTCTTCCTCAGGAAAATACGTGGCCGG
3.0	0.0	1.0	0.0	0.0	0.0	TATACGGATCCTCAGGAAACGTCTTTTCCGG
0.0	0.0	1.0	0.0	0.0	0.0	GTTAGTGATCCTGTGGAAAGTCATTGGCCGG
0.0	0.0	1.0	0.0	0.0	0.0	AATAGTTATCCTGCTGAAGATACGTGGCCGG
0.0	0.0	1.0	0.0	0.0	0.0	ACTAATATTCCTACTGAAACTACTTGGCCGG
0.0	0.0	1.0	0.0	0.0	0.0	ATTTCTTTTCCTGAGGAAAATTCTTTTCCGG
0.0	0.0	1.0	0.0	0.0	0.0	ACTGGTTCTCCTAGTGAAACTAATTGGCCGG
0.0	0.0	1.0	0.0	0.0	0.0	GGTGAGAGTCCTCCGGAACCGTGGTCTCCGG
0.0	0.0	1.0	0.0	0.0	0.0	CAGAGGGTTCCTCAGGAAAATGATTGGCCGG
0.0	0.0	1.0	0.0	0.0	0.0	TATCAGATTCCTACGGAAAGTGTGTGGCCGG
0.0	0.0	1.0	0.0	0.0	0.0	TCCAATCTTCCTTCGGAAACTATGTATCCGG
3.0	0.0	1.0	0.0	0.0	0.0	GAGATGACGCCTTATGAAAGTTATTGGCCGG
0.0	0.0	1.0	0.0	0.0	0.0	GCTAATTATCCTGAGGAAAGTCTTTGGCCGG
0.0	0.0	1.0	0.0	0.0	0.0	GGTCGTACTCCTATGGAAACTGAGTGGCCGG
0.0	0.0	1.0	0.0	0.0	0.0	AAGAATATTCCTATGGAAAGTTCGAGGCCGG
0.0	0.0	1.0	0.0	0.0	0.0	CTTCGTCATCCTGTTGAAAATGGTTATCCTG
12.0	0.0	1.0	0.0	0.0	0.0	ACGAAGCAGCCTTTGGAAGTTACGTTTCCGG
0.0	0.0	1.0	0.0	0.0	0.0	CCGCAGGAGCCTATGGAAGATTCGTGGCCGG
1.0	0.0	1.0	0.0	0.0	0.0	TGTCGGGGTCCTGTGGAAAGTACGTGGCCGG
0.0	0.0	1.0	0.0	0.0	0.0	AATAGGTTTCCTCGGGAAAATTATTGGCCGG
0.0	0.0	1.0	0.0	0.0	0.0	TCTGTGTGGCCTGAGGAAAATAATTGGCCGG
0.0	0.0	1.0	0.0	0.0	0.0	GCTCGTGGGCCTGTTGAAGATGAGTGGCCGG
3.0	0.0	1.0	1.0	0.0	0.0	ACGAATATTCCTATTGAAACTCCTGAGCCGG
0.0	0.0	1.0	1.0	1.0	0.0	GGGAATTATCCTGTGGAAAATACGTGGCCGG
0.0	0.0	1.0	0.0	0.0	0.0	TCGCTGAATCCTCAGGAACATTATTTTCCGG
0.0	0.0	1.0	0.0	0.0	0.0	TTTAATATTCCTCAGGAGATGCATTTTCCGG
0.0	0.0	1.0	0.0	0.0	0.0	CAGCAGCTGCCTTCGGAAAATATTTGGCCGG
0.0	0.0	1.0	0.0	0.0	0.0	TGGTCGTGGCCTGTTGAAGATCTGTGGCCGG
0.0	0.0	1.0	0.0	0.0	0.0	TTGCATGGGCCTATTGAACATTCGTGGCCAG
0.0	0.0	1.0	0.0	2.0	0.0	GCGCGTTTTCCTACGGAAAATGAGTGGCCGG
2.0	0.0	1.0	0.0	0.0	0.0	ACGAGTGTGCCTACGGAAGTTTATTATCCGG
1.0	0.0	1.0	0.0	0.0	0.0	CCTTTTGGGCCTGTTGAATTGAATTGGCCGG
0.0	0.0	1.0	0.0	0.0	0.0	CTGATTGGTCCTACGGAAAGTGAGTGGCCGG
0.0	0.0	1.0	0.0	0.0	0.0	TTGGGGGGGCCTCAGGAAGATTGGTTTCAGG
0.0	0.0	1.0	0.0	0.0	0.0	TCGAGTCGGCCTGAGGAATTTGATTCGCCGG
0.0	0.0	1.0	4.0	1.0	0.0	TATAATCAGCCTATTGAATCTACTTTGCCGG
0.0	0.0	1.0	0.0	0.0	0.0	CGTAATCTGCCTCTTGAAGTTCAGTGGCCGG
0.0	0.0	1.0	1.0	0.0	0.0	CTGCGTACTCCTATGGAAAGTGATTGGTCGG
0.0	0.0	1.0	0.0	0.0	0.0	GTTCAGGAGCCTATGGAAGCTTCTTTTCCGG
0.0	0.0	1.0	4.0	0.0	0.0	CGGAATGAGCCTCGGGAAGATTATTGGCCGG
0.0	0.0	1.0	0.0	0.0	0.0	GGTAATACTCCTGTGGAATCTAGTTGGCCGG
0.0	0.0	1.0	0.0	0.0	0.0	TGTTCTCAGCCTACTGAATCTACTTATCCGG
0.0	0.0	1.0	0.0	0.0	0.0	GATCATTCTCCTTAGGAAAATGAGTGGCCGG
0.0	0.0	1.0	0.0	0.0	0.0	GACCGGCTGCCTCAGGAATCTCAGTGGCCGG
0.0	0.0	1.0	0.0	0.0	0.0	CTTAATTCGTCTGAGGAAAATACTTGGCCGG
0.0	0.0	1.0	0.0	0.0	0.0	TCGACGGGTCCTCAGGAATCTTGGTATCCCG
0.0	0.0	1.0	0.0	0.0	0.0	TATCATGGTCCTACTGAATCTTCTTGGCCGG
0.0	0.0	1.0	0.0	0.0	0.0	AAACAAGAACCACAGGAAATCGATTTCACGG
0.0	0.0	1.0	0.0	0.0	0.0	TATAAGGAGCCTGCGGAATCAGATTGGCCGG
0.0	0.0	1.0	0.0	0.0	0.0	AAGAGTATGCCTACTGAAAGTGAGTGGCCGG
0.0	0.0	1.0	0.0	0.0	0.0	TATAATTTGACTACGGAAACGCAGTATCCGG
0.0	0.0	1.0	0.0	0.0	0.0	ACTCGGTCTCCTGAGGAAAATAATTGGCCGG
0.0	0.0	1.0	0.0	0.0	0.0	CTTATTGAGCCTAGTGAACATGATTGGCCGG
0.0	0.0	1.0	0.0	0.0	0.0	TATAATCCTCCTAGTGAAAATTATTGGCCGG
7.0	0.0	1.0	1.0	0.0	0.0	CGTAATTATCCTGTGGAATTTTATTCTCCGG
0.0	0.0	1.0	0.0	0.0	0.0	CATTATGGGCCTAGTGAAACTTATTATCCGG
0.0	0.0	1.0	0.0	0.0	0.0	TCGCGTTCGCCTACGGAATCTCCTTGGCCGG
0.0	0.0	1.0	0.0	0.0	0.0	CTTTATCTGCCTGTGGAACATGATTATCCGG
0.0	0.0	1.0	0.0	0.0	0.0	CAGTATAATCCTACTGAAAGTGATTGGCCGG
0.0	0.0	1.0	0.0	0.0	0.0	TCGGCGTCTCCTGAGGAAAATGATTGGCCGG
0.0	0.0	1.0	0.0	0.0	0.0	GCTAATGCGCCTGAGGAAAATCATTGGCCGG
0.0	0.0	1.0	0.0	0.0	0.0	ATGAATGTTCCTTTGGAAAATTATTGGCCGG
0.0	0.0	1.0	0.0	0.0	0.0	GCGCATGATCTTGTGGAATCTCATTGGCCGG
0.0	0.0	1.0	0.0	0.0	0.0	TTTAATAAGCCTACTGACAATCTTTGGCCGG
0.0	0.0	1.0	0.0	0.0	0.0	TATAATGTTACTCGGGAAAGTGATTTGCCGG
0.0	0.0	1.0	0.0	0.0	0.0	TTTTTGTTTCCTGAGGAATCTGATTGTCCGG
0.0	0.0	1.0	1.0	0.0	0.0	TTGAATACGCCTGAGGAAAATTTGTGGCCGG
0.0	0.0	1.0	0.0	0.0	0.0	TTGCTGCAGCCTGAGGAAACTCATTGGCCGG
0.0	0.0	1.0	0.0	0.0	0.0	GGTCGTACTCCTGAGGAATCTACTTGGCCGG
0.0	0.0	1.0	0.0	0.0	0.0	ATGAATGAGCCTGAGGAACATTCTTGGCCGG
0.0	0.0	1.0	0.0	0.0	0.0	CATTCGATGCCTATTGAATCTGATTTTCCGC
0.0	0.0	1.0	0.0	0.0	0.0	CATAATCTTCCTGAGGAAAATTTTTGGGCGG
0.0	0.0	1.0	0.0	0.0	0.0	TCGATGTCTCCTCGGGAAACGGATTGGCCGG
0.0	0.0	1.0	0.0	0.0	0.0	GGTCGTTTGCCTAGTGAAAATACTTGGCCTG
0.0	0.0	1.0	0.0	0.0	0.0	CGTAGTACTCCTGAGGAAAATACTTATCCGG
0.0	0.0	1.0	0.0	0.0	0.0	GATTTGAGTCCTGCGGAAGATACTTGGCCGG
0.0	0.0	1.0	0.0	0.0	0.0	CAGCATGAGCCTGAGGAAATTCTTTGGCCGG
0.0	0.0	1.0	0.0	0.0	0.0	TCGCGGCATCCTATTGAAGTTGGCTATCCGG
1.0	0.0	1.0	0.0	0.0	0.0	AAGGAGAAGCCTAAGGAAAATAATCATCCGG
0.0	0.0	1.0	0.0	0.0	0.0	TATAATCAGCCTATTGAATCTGAGTGGCCGG
0.0	0.0	1.0	3.0	0.0	0.0	GCTCGTGGGCCTGTGGAAACGGAGTGGCCGG
0.0	0.0	1.0	0.0	0.0	0.0	ACGAATATGCCTATTGAAGATGAGTAGCCGG
0.0	0.0	1.0	0.0	0.0	0.0	CCTAATTTGCCTACGGAATCGAATTGGCCGG
2.0	0.0	1.0	0.0	0.0	0.0	CGTGTTACTCCTGTGGAAAGTGTTTATCCGG
0.0	0.0	1.0	0.0	0.0	0.0	TTTTTTTATCCTACGGAAGATTATTATCCGG
0.0	0.0	1.0	0.0	0.0	0.0	CGGACGTGGCCTGTGGAAAGTGATTGGCCGG
0.0	0.0	1.0	0.0	0.0	0.0	TCGCGTGAGCCTAGTGAAGATATGGAGTCGG
0.0	0.0	1.0	0.0	0.0	0.0	CCTAGTGCTCCTATGGAAAGTGATTGGCCGG
0.0	0.0	1.0	0.0	0.0	0.0	CGGCCGCAGCCTATTGAAAGTACTTGGCCGG
0.0	0.0	1.0	0.0	0.0	0.0	GTGGAGACGCCTCATGAAATGCAGTTTCCGG
1.0	0.0	1.0	0.0	0.0	0.0	AATCGGACTCCTCAGGAAAATTCGCTGCCGG
0.0	0.0	1.0	0.0	0.0	0.0	TCTAATATTCCTATGGAAATGAGTTTTCCGG
0.0	0.0	1.0	0.0	0.0	0.0	GGGAATCAGCCTGTCGAAGAAGATTGGCCGC
0.0	0.0	1.0	0.0	0.0	0.0	CAGAATTTGCCTGCGGAATCTACGTGGCCGG
0.0	0.0	1.0	0.0	0.0	0.0	CGGGTTCTGCCTGCGGAATCTGATTTTCCGG
0.0	0.0	1.0	0.0	0.0	0.0	TTTCGGGTTCCTCAGGAAAATGATTGCCCGG
0.0	0.0	1.0	0.0	0.0	0.0	GGGCAGTATCCTGTTGAAGATGAGCATCCGG
0.0	0.0	1.0	0.0	0.0	0.0	ACTAATTTGCCTGAGGAACTTAGTTGGCCGG
0.0	0.0	1.0	0.0	0.0	0.0	GAGCATTATCCTACGGAAACTTTTTGGCCGG
0.0	0.0	1.0	0.0	0.0	0.0	ATATCTTTTCCTACGGAAACTCATGATCCGG
0.0	0.0	1.0	0.0	0.0	0.0	CCGAGGGATCCTGTTGAACGTAGTTGGCCGG
0.0	0.0	1.0	0.0	0.0	0.0	AAGAATACTACTTAGGAAAATACTTGGCCGG
0.0	0.0	1.0	0.0	0.0	0.0	CTTCATATTCCTGAGGAAAGTGATTGGCCGG
0.0	0.0	1.0	0.0	0.0	0.0	TTTAGGTATCCTCAGGAAAATTCTTGGCCGG
0.0	0.0	1.0	0.0	0.0	0.0	ATAAATATTCCTCTTGAAAGTGATTGGCCGG
0.0	0.0	1.0	0.0	0.0	0.0	TCGAATCATCCTACGCAAACGACGAGGCCGG
0.0	0.0	1.0	1.0	0.0	0.0	AGGAATCAGCCTGAGGAATCTTCTTGGCCGG
0.0	0.0	1.0	0.0	0.0	0.0	CTTAATCAGCCTGGAGAAAGTTATTGGCCGG
0.0	0.0	1.0	0.0	0.0	0.0	CCGCCGTCGCCTACTGAATCTGATTTCCCGG
3.0	0.0	1.0	0.0	0.0	0.0	GATACGGGTCCTACTGAAAATACGTTTCCGG
0.0	0.0	1.0	0.0	0.0	0.0	TCTCGGGTTCCTCAGGAAAATGATTGGCCGG
0.0	0.0	1.0	0.0	0.0	0.0	TGGTGTCCGCCTTGGGAATATCATAAGCCGG
0.0	0.0	1.0	0.0	0.0	0.0	TATATTTATCCAACTGAAGATGATTGGCCGG
0.0	0.0	1.0	0.0	0.0	0.0	TGGAGGAAGCCTACGGAACAGACGTGGCCGG
0.0	0.0	1.0	0.0	0.0	0.0	TATCTGGGGCCTACGGAAGAGTATTGGCCGT
0.0	0.0	1.0	0.0	0.0	0.0	ATGGGTGATCCTGTTGAAACTGATTGTCCGG
0.0	0.0	1.0	0.0	0.0	0.0	CGGAATATGCCTATTTAAAATGGGTGGCCGG
0.0	0.0	1.0	2.0	3.0	0.0	AAGAATACTCCTGAGGAAAATAGTTGGCCGG
0.0	0.0	1.0	0.0	0.0	0.0	GTTCTTTCGCCTGAGGAATCGGATTGGCCGT
0.0	0.0	1.0	0.0	0.0	0.0	TATAAGGAGCCTGCGGAATCTCAGTGGCCGG
0.0	0.0	1.0	0.0	0.0	0.0	GCTAGTATTCCTGAGGAAAGTACGTTTCCGG
0.0	0.0	1.0	0.0	0.0	0.0	ACGAGGATGCCTGTGGAATCGTTTTGGCCGG
0.0	0.0	1.0	0.0	0.0	0.0	TATCAGGTTCCTGAGGAAAATTTGTGGCCGG
0.0	0.0	1.0	0.0	0.0	0.0	CAGACTTATCCTGTGGAATCTGATTGGCCGG
0.0	0.0	1.0	0.0	0.0	0.0	AATTCTTATACTGAGGAATCTAAGTGGCCGG
1.0	0.0	1.0	0.0	0.0	0.0	AAGTCTGGTCCTACTGAAAGTGAGTATCCGG
0.0	0.0	1.0	0.0	0.0	0.0	CCGAGGTCGCCTGAGGAAGATTCGTGGCCGG
0.0	0.0	1.0	0.0	0.0	0.0	CTGTTTGAGCCTTAGGAATCTTATTTTCCGG
0.0	0.0	1.0	0.0	0.0	0.0	ACTCTGACGCCTGTGGAAATGCTTTTTCCGG
0.0	0.0	1.0	0.0	0.0	0.0	ATGAATTTCCCTTCTGAATCTTTTTGGCCGG
0.0	0.0	1.0	0.0	0.0	0.0	TCGAGTGGTCCTAGTGAATCTATTGGCCGGA
0.0	0.0	1.0	0.0	0.0	0.0	ATTCATTTGCCTGAGGAATCGTCGTGGTCGG
0.0	0.0	1.0	0.0	0.0	0.0	CCGAATACTCCTACTGAAAATACGTGGTCGG
0.0	0.0	1.0	0.0	0.0	0.0	GGTAATACTCCTGTGGAAGTTGATTGGCAGG
0.0	0.0	1.0	0.0	1.0	0.0	TTTCATTCTCCTGAGGAAAATGATTGGCCGG
0.0	0.0	1.0	0.0	0.0	0.0	CTTAATTATCCTGCGGAATATTATTGGTCGG
0.0	0.0	1.0	0.0	0.0	0.0	CGTGCTGTGCCTACGGAAACTTGGGAGCCGG
0.0	0.0	1.0	0.0	0.0	0.0	CCTCGGCAGCCTATTGAACAGGATTGGGCGG
0.0	0.0	1.0	0.0	0.0	0.0	GGGAATCAGCCTGTGGAAGCTACTTGGCCGG
0.0	0.0	1.0	0.0	0.0	0.0	AGGGTTCAGCCTGAGGAAGATACGTTTCCGG
0.0	0.0	1.0	0.0	0.0	0.0	TATACGACGCCTCATGAACGGGATACGCCGG
0.0	0.0	1.0	0.0	0.0	0.0	CAGAATGAGCCTGAGGAAAGTTATTGGCCGG
0.0	0.0	1.0	0.0	0.0	0.0	CGTGAGTTGCCTGAGGAAAATAATTGGCCGG
0.0	0.0	1.0	0.0	0.0	0.0	TATAGGGAGCCTCAGGAATTTCATTTTCCGG
0.0	0.0	1.0	0.0	0.0	0.0	CAGAATTGTCCTGTGGAAAATACGTGGCCGG
0.0	0.0	1.0	0.0	0.0	0.0	AGGAATACACCTAGTGAATCTCATTGGCCGG
0.0	0.0	1.0	0.0	0.0	0.0	ACGAATATTCCTCTTGAAGTTGATTATCCGG
0.0	0.0	1.0	0.0	0.0	0.0	ATTCATTTGCCTGAGGAAGATACGTTTCCGG
0.0	0.0	1.0	0.0	0.0	0.0	CGTCGGGTTCCTACGGAATCGTATTATCCGG
0.0	0.0	1.0	0.0	0.0	0.0	CAGAATTTGCCTACGGAAAGTAATTGGCCNG
0.0	0.0	1.0	0.0	0.0	0.0	GCGAGGCAGCCTGTGGAAGATTATAATCCGG
0.0	0.0	1.0	0.0	0.0	0.0	TTTTTTTTTCCTCAGGAATCTAATTGGCCGG
0.0	0.0	1.0	0.0	0.0	0.0	TTGAATACGCCTGAGGAAACTAGTTGGCCGG
0.0	0.0	1.0	0.0	0.0	0.0	AATTATCATCCTGAGGAAACTAGCTGGCCGG
0.0	0.0	1.0	0.0	0.0	0.0	CTCAATCCGCCTGAGGAAGCTGATTGGCCGG
0.0	0.0	1.0	0.0	0.0	0.0	TATCAGGTTCCTGAGGAAAATTGGTGGCCGG
0.0	0.0	1.0	0.0	0.0	0.0	ATTAAGGAGCCTATGGAAGATAATTGGCCGG
0.0	0.0	1.0	0.0	0.0	0.0	ATTAATTATCCTGTTGAATTGCCTTGGCCGG
0.0	0.0	1.0	0.0	0.0	0.0	AAGAATTTTCCTACTGAGACTACTTGGCCGG
0.0	0.0	1.0	0.0	0.0	0.0	TGTGAGGGGCCTCGTGAAACGACTTAGCCGG
0.0	0.0	1.0	0.0	0.0	0.0	CTGTCTAAGCCTAGTGAAAATTATTATCCGG
0.0	0.0	1.0	0.0	0.0	0.0	CAGAATCTTCCTACTGAAAGTGAGTGGCCGG
0.0	0.0	1.0	0.0	0.0	0.0	CCGCAGGAGCCTATGGAAACTGATTGGCCGG
0.0	0.0	1.0	0.0	0.0	0.0	ATGAATTTTCCTGAGGAAAATTCTGATCCGG
0.0	0.0	1.0	0.0	0.0	0.0	CTTTCGCAGCCTGAGGAAACGCATTATCAGG
0.0	0.0	1.0	0.0	0.0	0.0	TCTTGTCTTCCTGTTGAAGTTGAGTGGCCGG
0.0	0.0	1.0	0.0	0.0	0.0	TATAATCATCCTATGGAAATTCATTGGCCGG
0.0	0.0	1.0	0.0	0.0	0.0	CTGAATAGGCCTGCTGAACATAGTTGGCCGG
0.0	0.0	1.0	0.0	0.0	0.0	CCTCATCAGCCTGAGGAAAATCATAATCCGG
0.0	0.0	1.0	0.0	0.0	0.0	ACGCAGCATCCTACTGAAAATACGTCGCCGG
0.0	0.0	1.0	0.0	0.0	0.0	GTTAGTTCTCCTATTGAAAGTACATGGCCGG
0.0	0.0	1.0	0.0	0.0	0.0	CATCTCTCTCCTGGGGAAACGCAGTGGCCGG
0.0	0.0	1.0	0.0	0.0	0.0	AGGCTTGATCCTGTGGAACATACGTGGCCGG
0.0	0.0	1.0	0.0	0.0	0.0	ACTCGTGCGCCTGTTGAAGATCATTGGCCGG
0.0	0.0	1.0	0.0	0.0	0.0	AATGGGCAGCCTGAGGAATCGACGTGGCCTG
0.0	0.0	1.0	0.0	0.0	0.0	GAGAATCTTCCTGAGGAAAATCTGTGGCCGT
1.0	0.0	1.0	0.0	0.0	0.0	AAGCCGCAGCCTAGGGAAGATATGTGGCCGG
0.0	0.0	1.0	0.0	0.0	0.0	TGGACTCAGCCTCAGGAAACGTCTTGTCCGG
0.0	0.0	1.0	0.0	0.0	0.0	GTGAATACGCCTGAGGAAACGGAGTGGCCGG
0.0	0.0	1.0	0.0	0.0	0.0	GCTAAGCAGCCTATGGAAGATGATTGGCCGG
1.0	0.0	1.0	0.0	0.0	0.0	TCTGTGAGTCCTGAGGAAAGTCATTGGCCGG
0.0	0.0	1.0	0.0	0.0	0.0	GCGAGGATTCCTCGGGAAAATTCTTGGCAGG
0.0	0.0	1.0	0.0	0.0	0.0	TATAATAGTCCTTTGGAAACTAGTTGGCCGG
0.0	0.0	1.0	0.0	0.0	0.0	CATCAGGATCCTAGGGAACGGGTCATTCCGG
0.0	0.0	1.0	0.0	0.0	0.0	GTGAATCAGCCTCGTGAAATTGATTGGCCGG
0.0	0.0	1.0	0.0	0.0	0.0	TGGGCGGATCCTCAGGAAACGAGTTGGCCGG
0.0	0.0	1.0	0.0	0.0	0.0	TTGTCGTTGCCTACTGAAACTGATTGGCCGG
0.0	0.0	1.0	0.0	0.0	0.0	TCGCGTCTGCCTATTGAAACGGATTGGCCGG
0.0	0.0	1.0	0.0	0.0	0.0	TCGAGTTGGCCTGTGGAATCTGATTGGCCGG
0.0	0.0	1.0	0.0	0.0	0.0	CCTCAGCTTCCTATTGAAGATACTTATCCGG
0.0	0.0	1.0	0.0	0.0	0.0	CAGAGTGGGCCTATGTAACTGACTTGGCCGG
0.0	0.0	1.0	0.0	0.0	0.0	ACGTTGATGCCTACGGAAAATGATTGGCCGT
0.0	0.0	1.0	0.0	0.0	0.0	TTTAATCAGCCTATGGAAGTTTATTGGCCGG
0.0	0.0	1.0	0.0	0.0	0.0	CGGGTTCAGCCTATTGAATCGCCGTGGCCGG
0.0	0.0	1.0	0.0	0.0	0.0	TCGCGTCTGCCTGTTGCATCTGATTGGCCGG
0.0	0.0	1.0	0.0	0.0	0.0	CCTCGGGTTCCCGTTGAAACGTATTGGCCGG
0.0	0.0	1.0	0.0	0.0	0.0	CCTCGTCGTCCTGAGGAAAATTATTGGCCGG
0.0	0.0	1.0	0.0	0.0	0.0	TTGCAGACGCCTACTGAACAGTGGTTTCCGG
0.0	0.0	1.0	0.0	0.0	0.0	CGTCAGGAGCTTGCGGAATATCTTTTTCCGG
0.0	0.0	1.0	0.0	1.0	0.0	CAGAATTTTCCTGAGGAAACTACTTGGCCGG
0.0	0.0	1.0	0.0	0.0	0.0	CAGAATCCGCCTGAGGAAGCTGATTGGCCGG
0.0	0.0	1.0	0.0	0.0	0.0	GTGACGGTGCCTGAGGAAAGTACTTATCCGG
0.0	0.0	1.0	0.0	0.0	0.0	ATGAATATGCCTGAGGAATCGCATTGGCCGG
0.0	0.0	1.0	0.0	0.0	0.0	CTGAATGCTCCTACGTAAGTTTATTGGCCGG
0.0	0.0	1.0	0.0	0.0	0.0	CTTAATTTGCCTGTGGAAATGGGTTGGCCGG
0.0	0.0	1.0	0.0	0.0	0.0	CCGAATTATCCTAGTGAATCGTCTTGGCCGG
0.0	0.0	1.0	0.0	0.0	0.0	AAGCAGTTGCCTATTGAATCTACTTATCCGG
5.0	0.0	1.0	0.0	0.0	0.0	CCTAGGTTGCCTATTGAACATCCGTTTCCGG
0.0	0.0	1.0	0.0	0.0	0.0	CCTTTTGGTCCTCAGGAAACTGCTTGGCCGG
0.0	0.0	1.0	0.0	0.0	0.0	ATGAATCAGCCTCGTGAAGTTGATTGGCCGG
0.0	0.0	1.0	0.0	0.0	0.0	CCGCGGCATCCTGCGGAAAGTGAGTGGCCGG
0.0	0.0	1.0	0.0	0.0	0.0	GCGAATCTTCCTTCTAAATCGTGGGGTCCGG
0.0	0.0	1.0	0.0	0.0	0.0	CCTTCTCAGCCTCAGGAAAGTGCTTGACCGG
0.0	0.0	1.0	0.0	0.0	0.0	GCTAAGCAGCCTATTGAAACGGATTGGCCGG
0.0	0.0	1.0	0.0	0.0	0.0	TATTGGCTGCCTACGGAAGCGAATCATCCGG
0.0	0.0	1.0	0.0	0.0	0.0	GATCGTATGCTTTCGGAAACTGAGTGGCCGG
0.0	0.0	1.0	0.0	0.0	0.0	TGGAGGATTCCTGAGGAAGATCAGCTTCCGG
0.0	0.0	1.0	0.0	0.0	0.0	GAGGATATGCCTATTGAAACTTATTGGCCGG
1.0	0.0	1.0	0.0	0.0	0.0	GAGCGTGATCCTATTGAATCTACTTGGCCGG
0.0	0.0	1.0	0.0	2.0	0.0	CAGAATTATCCTGAGGAATCTTCGTGGCCGG
0.0	0.0	1.0	0.0	0.0	0.0	CGTAATGTGCCTGCTGAAAGTGATTGGCCGG
4.0	0.0	1.0	0.0	0.0	0.0	TCGTCTATGCCTGTTGAAAGTGAGTTTCCGG
0.0	0.0	1.0	0.0	0.0	0.0	TTTAATCTTCCTTGTGAAAGTGATTGGCCGG
0.0	0.0	1.0	0.0	0.0	0.0	CATCTGGTGCCTGAGGAATCGACTTGGCAGG
0.0	0.0	1.0	0.0	0.0	0.0	CAGTATAGTCCTGTTGAAGATACGTGGCCGG
0.0	0.0	1.0	0.0	0.0	0.0	CGGCCGACGCCTGCGGTATCGTCGTGGCCGG
0.0	0.0	1.0	0.0	0.0	0.0	TCGAATCCCCCTTTGGAATCTTATTGGCCGG
0.0	0.0	1.0	0.0	0.0	0.0	ATGTGGGGGCCTAGGGAAAGTGAGTGGCCGG
0.0	0.0	1.0	0.0	0.0	0.0	TATAAGGAGCCTGCGGAAAATGATTGGCCGG
0.0	0.0	1.0	0.0	0.0	0.0	CGGACCCAGCCTGAGGAAAATCATTATCCGG
0.0	0.0	1.0	0.0	0.0	0.0	TGTAATTTGCCTCTCGAAGATGATTGGCCGG
0.0	0.0	1.0	0.0	0.0	0.0	CCTGTGGGTCCTGTTGAAATGCATTGGCCGG
0.0	0.0	1.0	0.0	0.0	0.0	TATGATGGTCCTGATGAATATCATTTTCCGC
0.0	0.0	1.0	0.0	0.0	0.0	AATCGGGCTCCTGAGGAAAATAGTTGGCCGG
0.0	0.0	1.0	0.0	0.0	0.0	CCGTCGATGCCTTCGGAATCGACTTGGCCGG
0.0	0.0	1.0	0.0	0.0	0.0	CGGACGCTGCCTCAGGAAAATGAGTGCCGGA
0.0	0.0	1.0	0.0	0.0	0.0	ATGATGGAGCCTCAGTAAAGTACTTGGCCGG
0.0	0.0	1.0	0.0	0.0	0.0	CGGTCTGCTCCTATTGAAAATTATTGGCCGG
0.0	0.0	1.0	0.0	0.0	0.0	TATTCGGGTCCTCAGGAAAGTGATTGGCCGG
0.0	0.0	1.0	0.0	0.0	0.0	AAGAATTTGCCTCAGGAAGTGACGTGGCCGG
0.0	0.0	1.0	0.0	0.0	0.0	AAGAATACTCCTGTGGAAAATGAGTGGCCGG
0.0	0.0	1.0	0.0	0.0	0.0	ATGATGTATCCTACGGAAAATGATTGGCCGG
0.0	0.0	1.0	0.0	0.0	0.0	CCTAATTATCCTGGTCAATCTTATTGGCCGG
0.0	0.0	1.0	0.0	0.0	0.0	CATGGGGAGCCTGAGGAAGCTGATTGGCCGG
0.0	0.0	1.0	0.0	0.0	0.0	GATTATTATCCTAGGGAAGATGAGTGTCCGG
0.0	0.0	1.0	0.0	0.0	0.0	CGTAATGAGCCTGCTGAAGATGATTGGCCGG
0.0	0.0	1.0	0.0	0.0	0.0	TGGAGGGGGCCTTTGGAATCTAATTGGCCGG
0.0	0.0	1.0	0.0	0.0	0.0	CTTAATATTCCTATGGAAGATCTGTCGCCGG
0.0	0.0	1.0	0.0	0.0	0.0	CAGCAGTTGCCTACGGCAAATTGGTATCCGG
0.0	0.0	1.0	0.0	0.0	0.0	TTTGCTTTTCCTACGGAAACTCATGATCCGG
0.0	0.0	1.0	0.0	0.0	0.0	AATCGGCGTCCTGTTGAAACTTCGTATCCGG
0.0	0.0	1.0	0.0	0.0	0.0	CATAATTTGCCTGAGGAAGGTGATTGGCCGG
0.0	0.0	1.0	0.0	0.0	0.0	CGTAATCTCCCTCTTGAAGATCAGTGGCCGG
2.0	0.0	1.0	0.0	0.0	0.0	CTTCATTGGCCTGTGGAATATAGTTATCCGG
0.0	0.0	1.0	0.0	0.0	0.0	CCGTTTCAGCCTTGTGAAGATGTTCTGCCGG
0.0	0.0	1.0	2.0	0.0	0.0	TCGAATCTGTCTGCGGAAAATTCTTGGCCGG
0.0	0.0	1.0	0.0	0.0	0.0	TTGCATTATCCTGTGGAAAGTGAGTTGGCCG
0.0	0.0	1.0	0.0	0.0	0.0	TTTAATGTGCCTGTTGAAACGTTTTATCCGG
0.0	0.0	1.0	0.0	0.0	0.0	TTTTATATGCCTGAGGAAGATGCGTGGCCGG
0.0	0.0	1.0	0.0	0.0	0.0	TTTTTTGGGCCTATGGAAAGTCAGTGGCCGG
0.0	0.0	1.0	0.0	0.0	0.0	CTAAGTCATCCTATGGAAAATGATTGGCCGG
0.0	0.0	1.0	0.0	0.0	0.0	TCTCGGCAGCCTGAGGAAGTTGAGTTTCCGG
0.0	0.0	1.0	0.0	0.0	0.0	CGGAATTTTCCTGTTGAAAGTATTTGGCCGG
0.0	0.0	1.0	0.0	0.0	0.0	CCGAATGAGCCTGAGGAATCTGATTGGCCGG
0.0	0.0	1.0	0.0	0.0	0.0	TCGCGGGAGCCTGAGGAAAGTACTTGGCCGG
0.0	0.0	1.0	0.0	0.0	0.0	ATTAGTAGTCCTCAGGAAAATGATGAGACGG
0.0	0.0	1.0	0.0	0.0	0.0	CGGTCTATTCCTCAGGAAAATCATTGGCCGG
0.0	0.0	1.0	0.0	0.0	0.0	GTGAATTATCCTACGGAAGTTGATTGGCCGG
3.0	0.0	1.0	0.0	0.0	0.0	AAGGTTGTGCCTATGGAAAATTATTGGCCGG
0.0	0.0	1.0	2.0	0.0	0.0	TTTTTGTTTCCTGAGGAATCTACTTGGCCGG
0.0	0.0	1.0	0.0	0.0	0.0	TTTAGTAAGCCTATGAAATCGGATTGGCCGG
0.0	0.0	1.0	0.0	0.0	0.0	GTGACGGTGACTGACGAATCTGATTGGCCGG
0.0	0.0	1.0	0.0	0.0	0.0	GCTAATAAGCCTGCGGAAAGTGATTGGCCGG
0.0	0.0	1.0	0.0	0.0	0.0	AATACTGGTCCTGTGGAAAATCTGTTTCCGG
0.0	0.0	1.0	0.0	0.0	0.0	CTGCATTATCCTACGGAAACCGATTGGCCGG
0.0	0.0	1.0	0.0	0.0	0.0	CTTTCTATTCCTCTGGAATATGATTTTCCGG
0.0	0.0	1.0	0.0	0.0	0.0	TTGAATAATCCTGTGGAACAGCATTGGCCGG
0.0	0.0	1.0	0.0	2.0	0.0	ATTAATCTTCCTAGTGAAAGTTCGTGGCCGG
0.0	0.0	1.0	1.0	0.0	0.0	GTGTCGTTGCCTGAGGAAACTACTTGGCCAG
6.0	0.0	1.0	0.0	0.0	0.0	GAGCATATGCCTTTTGAAACTAGTTGGCCGG
0.0	0.0	1.0	0.0	0.0	0.0	ATGAATACGCCTGTGGAAAATACGTGGCCGG
0.0	0.0	1.0	0.0	0.0	0.0	GTGCGTCATCCTGTGGAAAATACGTGGCAGG
0.0	0.0	1.0	0.0	0.0	0.0	AATAGTGTGCCTACTGCAACGACTTGGCCGG
0.0	0.0	1.0	0.0	0.0	0.0	CTTAATTCGCCTGAGGAAAATGATTGGGCGA
1.0	0.0	1.0	0.0	0.0	0.0	TCTAGGGAGCCTCGTGAATATTTTTGGCCGG
0.0	0.0	1.0	0.0	0.0	0.0	GGGAATCAGCCTGTGGAACATTATTGGCCGG
0.0	0.0	1.0	0.0	0.0	0.0	CTTCGTGGTCCTGTTGAAAGTACTTGGCCGG
0.0	0.0	1.0	0.0	0.0	0.0	TATGATGGGCCTACGGAATCTTATTGGCCGG
0.0	0.0	1.0	0.0	0.0	0.0	TGGCAGATGCCTGTTGAAACTACTTGGCCGG
0.0	0.0	1.0	0.0	0.0	0.0	TCTGTGATGCCTACGGAAAGTAAGTGGCCGG
0.0	0.0	1.0	0.0	0.0	0.0	CCGCGTGATCCTCAGGAAGATGATTGGCCGG
0.0	0.0	1.0	0.0	0.0	0.0	TTTAATTGGCCTACTGAAAATGATTGGACGG
0.0	0.0	1.0	0.0	0.0	0.0	CGGAATGCGCCTGGGGAACAGTCTTTTCCGG
0.0	0.0	1.0	0.0	0.0	0.0	AAGTCTAATCCTGAGGAAAATATGTGGCCGG
0.0	0.0	1.0	0.0	0.0	0.0	GTTGGTATGCCTGTTGAAGATGATTGGCAGG
6.0	0.0	1.0	0.0	0.0	0.0	TGGACGAATCCTCAGGAATCTACTTGGCCGG
0.0	0.0	1.0	0.0	0.0	0.0	TATCAGGAACCTGTTGAAGATATGTGGCCGG
0.0	0.0	1.0	0.0	0.0	0.0	AAGTCGATGCCTGCTGAAAATCATTGGCCGG
0.0	0.0	1.0	0.0	0.0	0.0	AATGGGCAGCCTATGGAATCGATTTGGCCGG
0.0	0.0	1.0	0.0	0.0	0.0	CGGAATGCTCCTATGGAAACGGTGGCTCTGG
0.0	0.0	1.0	0.0	0.0	0.0	GTGAATGAGCCTATTGAAACGGATTGGCCGG
0.0	0.0	1.0	0.0	0.0	0.0	TATAATTGGCCTCAGGAACATCCTTGGCCGG
0.0	0.0	1.0	0.0	0.0	0.0	TATCATACGCCTCAGGAAGTTAATTATCCGG
0.0	0.0	1.0	0.0	0.0	0.0	AAGTCTGGTCCTTCGGAAAGTACTTGGCCGG
0.0	0.0	1.0	0.0	0.0	0.0	CATCCGCAGCCTGAGGAAAATGATTGGCCGG
0.0	0.0	1.0	0.0	0.0	0.0	AGGATGGTGCCTGAGGAATCTTCTTGGCCGG
0.0	0.0	1.0	0.0	0.0	0.0	AAGACTGATCCTGTTGAAAATTTGTGGCCGG
0.0	0.0	1.0	0.0	0.0	0.0	GTGAATTCGCCTGAGGAAAGTGAGTGGCCGG
0.0	0.0	1.0	0.0	1.0	0.0	TTGAATAATCCTAGTGAAACTTATTGGCCGG
0.0	0.0	1.0	0.0	0.0	0.0	CTTCTTATTCCTGAGGAATCAACGTGGCCGG
0.0	0.0	1.0	0.0	0.0	0.0	GCGATGGTTCCTGAGGAAGTCACGTGGCCGG
0.0	0.0	1.0	0.0	0.0	0.0	GTTAATATTCCTATGGAATCGCTTTGGCCGG
0.0	0.0	1.0	0.0	0.0	0.0	CAGAATTTGCCTGCGGAAGATACTTGGGCGG
0.0	0.0	1.0	0.0	0.0	0.0	CATACGGGGCCTATTGAATGTGATTAGCCGG
0.0	0.0	1.0	0.0	0.0	0.0	CCGAATTATCCTAGTGAATCTACTTGGTCGG
0.0	0.0	1.0	0.0	0.0	0.0	GATAGGTATCCTGTGGAAGATGATCGGCCGG
4.0	0.0	1.0	0.0	0.0	0.0	CATCAGGCTCCTAGTGAATGGGGTTATCCGG
0.0	0.0	1.0	0.0	0.0	0.0	CTTCAGATGCCTCAGGAAAATAGTTGGCCGG
0.0	0.0	1.0	0.0	0.0	0.0	GGTAAGTATCCTGAGGAAAATGATTGCCCGG
0.0	0.0	1.0	0.0	0.0	0.0	AATAATGGTCCTGAGGAAAGTACATGGCCGG
0.0	0.0	1.0	0.0	0.0	0.0	GCGAGGATTCCTGTGGAAGATTTTTGGCCGG
0.0	0.0	1.0	0.0	0.0	0.0	ACGAATCTTCCTCAGGAAATCGATTTCCCGG
0.0	0.0	1.0	0.0	0.0	0.0	CAGTATGGTCCTACTGAAAGTAATTGGCCGG
0.0	0.0	1.0	0.0	0.0	0.0	AATTATCCTCCTGATGAATCTGATTGGCCGG
0.0	0.0	1.0	3.0	0.0	0.0	TGGAATATGCCTATTGAAACGGATTGGCCGG
0.0	0.0	1.0	0.0	0.0	0.0	GCTTGTGCGCCTTGTGAAGTTGAGTAGCCGG
0.0	0.0	1.0	0.0	0.0	0.0	AAACAAGAACCTCAGGAAATCGATTACACGG
1.0	0.0	1.0	0.0	0.0	0.0	TGGATGAATCCTCAGGAAATTACGTTTCCGG
0.0	0.0	1.0	0.0	0.0	0.0	AAGAATTGTCCTATTGAAACTTCTTGGCCGG
0.0	0.0	1.0	0.0	0.0	0.0	CCATAATATCCTGAGGAAAATACTTATCCGG
0.0	0.0	1.0	0.0	0.0	0.0	CGTCCTTCTCCTTCGGAAACTACTTGGCCGG
0.0	0.0	1.0	0.0	0.0	0.0	CTTAATTTGCCTTCGGAAAGTTCTTGGCCGG
0.0	0.0	1.0	0.0	0.0	0.0	TGGATGACTCCTGAGGAACATGATTTTCCGG
0.0	0.0	1.0	1.0	0.0	0.0	TCGAATCATCCTACGGAAAATGAGTGGCCGG
1.0	0.0	1.0	0.0	0.0	0.0	AAGAATTTTCCTGTTGAATATGATGGGCCGG
0.0	0.0	1.0	0.0	0.0	0.0	TTTAGGTTTCCTAGTGAAGATGAGTGGCCGG
0.0	0.0	1.0	0.0	0.0	0.0	TATCAGATGCCTTTGGAAATGTCTTTTCCGG
0.0	0.0	1.0	0.0	0.0	0.0	GTTACGGTGCCTGAGGAATCTGATTGGCCGG
0.0	0.0	1.0	0.0	0.0	0.0	CCTAATCTGCCTGCGGAAAATCAGTGGCCGG
0.0	0.0	1.0	0.0	0.0	0.0	CTGCAGCTTCCTGAGGAAAATTGGCTTCCGG
0.0	0.0	1.0	0.0	0.0	0.0	TATATGTATCCTGAGGAAACTACGTATCCGG
0.0	0.0	1.0	0.0	0.0	0.0	CAGAATTATCCTGAGGAAGTTTCTTGGCCGG
0.0	0.0	1.0	0.0	0.0	0.0	GTGCGTATGCCTGTTGAAGATATTTATCCGG
0.0	0.0	1.0	0.0	0.0	0.0	AAGAATGAGCCTACGGAAGATGATTGGCCGG
1.0	0.0	1.0	0.0	0.0	0.0	ATTATTATGCCTTCTGAAGATGCTTGGCCGG
0.0	0.0	1.0	0.0	0.0	0.0	TGGGCTTATCCTACGGAATCGAATTGGCCGG
0.0	0.0	1.0	0.0	0.0	0.0	CTAAGTCATCCTGTGTAAATGGATTGGCCGG
0.0	0.0	1.0	0.0	0.0	0.0	ATTAATCTTCCTACGGAAACGGATTTTCCGG
0.0	0.0	1.0	0.0	0.0	0.0	GCTCGTGGTCCTGTGGAAAGTGATTGGCCGG
0.0	0.0	1.0	0.0	0.0	0.0	CATCGTTCTCCTGAGGAATCTTTTGATCCGG
0.0	0.0	1.0	0.0	0.0	0.0	TCGCGGCATCCTGTTAAAACGTCTTGGCCGG
0.0	0.0	1.0	0.0	0.0	0.0	CTGAATGAGCCTGTGGAAACTTCTTGGCCGG
0.0	0.0	1.0	0.0	0.0	0.0	GCTGCGGTGCCTCAGGAAAGTAATTGGCCGG
0.0	0.0	1.0	0.0	0.0	0.0	GAGAATATGCCTATTGAAAGTCTGTGGCCGG
0.0	0.0	1.0	0.0	0.0	0.0	TTGCGTGGGCCTCTTGAATATGATTATCCGG
0.0	0.0	1.0	0.0	0.0	0.0	CTTAATAAGCCTACGGAAGATCAGTGGCCGG
0.0	0.0	1.0	0.0	0.0	0.0	CTTAATAATCCTGTGGAAAGTACGTGGCCGG
0.0	0.0	1.0	0.0	0.0	0.0	TTTAATGTGCCTGAGGAAAATCAGTGGCCGG
0.0	0.0	1.0	0.0	0.0	0.0	AGGGTTCAGCCTGAGGAATCTTCTTGGCCGG
0.0	0.0	1.0	0.0	0.0	0.0	ACTAATTATCCTGAGGAAGCTGATTGCCCGG
0.0	0.0	1.0	0.0	0.0	0.0	CGTTATCTTCCTAGTGAATCGACGTGGCCGG
1.0	0.0	1.0	0.0	0.0	0.0	CTTATTGCGCCTAGTGAAAGTTGGTGGCCGG
0.0	0.0	1.0	0.0	0.0	0.0	TGGCGTCTTCCTACGGAAAGAGAGTGGCCGG
0.0	0.0	1.0	0.0	0.0	0.0	CGTAATATGCCTATTGAAGATTCTTATCCGG
0.0	0.0	1.0	0.0	0.0	0.0	ACTTTTGGACCTGTGGAAAATGATTGGCCGG
1.0	0.0	1.0	0.0	0.0	0.0	CCTAATATGCCTGAGGAAGATGTTTGGCCAG
0.0	0.0	1.0	0.0	0.0	0.0	ATTAATTATCCTGAGGAAGATACGTTTCCGG
0.0	0.0	1.0	0.0	0.0	0.0	TCGAATATGCCTCATGAATCGATTTCCCGGA
0.0	0.0	1.0	0.0	0.0	0.0	TATAATATGCCTGAGGAAACGGTCTATCCGG
0.0	0.0	1.0	0.0	0.0	0.0	CTGTCTCTGCCTGAGGAAACTACTTGGCCCG
0.0	0.0	1.0	0.0	0.0	0.0	AAGAATTTGCCTAGTGAAGATACTTTTCCGG
0.0	0.0	1.0	0.0	0.0	0.0	AAACAAGAACCTCAGGAAATCGATTCCCCGT
0.0	0.0	1.0	0.0	0.0	0.0	CTTAATTTGCCTGGTGAATCTCATTGGCCGG
0.0	0.0	1.0	0.0	0.0	0.0	GCGACGCAGCCTGTGGAATCTCATTGGCCGG
0.0	0.0	1.0	0.0	0.0	0.0	GCGCTTCTGCCTATGGAATCGGATTGGCCGG
0.0	0.0	1.0	1.0	0.0	0.0	CAGAATCTTCCTACTGAAACGACTTGGCCGG
0.0	0.0	1.0	0.0	0.0	0.0	TTTAATGAGCCTATTGAAGTTGATTTCCCGG
0.0	0.0	1.0	0.0	0.0	0.0	ATGATTTCGCCTGCTGAATCTGATTGGCCAG
0.0	0.0	1.0	0.0	0.0	0.0	ACGCCGTTTCCTGTTGAAACTGATTGGCCGG
0.0	0.0	1.0	0.0	0.0	0.0	AATCCGGAGCCTACTGAAGATTTTTATCCGG
0.0	0.0	1.0	0.0	0.0	0.0	CATAATGAGCCTATGGAAACTATGAGGCCGG
0.0	0.0	1.0	0.0	0.0	0.0	CGCAATGTGCCTGAGGAATCTGATTGGACGG
0.0	0.0	1.0	0.0	0.0	0.0	CTTCGGCTTCCTACTTAAACTACGTCTCCGG
0.0	0.0	1.0	0.0	0.0	0.0	TGGAATGGTCCTACTGAATCTTCTTGGCCGG
0.0	0.0	1.0	0.0	0.0	0.0	CAGACGTTTCCTGTGGAATCCTATTGGCCGG
0.0	0.0	1.0	0.0	0.0	0.0	ATTAATCTTCCTATTGAAACTGATTGGCCGG
0.0	0.0	1.0	0.0	0.0	0.0	CGGAATAAGCCTGATGAAGTGAGTTGGCCGG
0.0	0.0	1.0	0.0	0.0	0.0	ACGAAGTGGCCTTCGGAAGATGATTGGCCGG
0.0	0.0	1.0	0.0	0.0	0.0	GCTCGTGGTCCTCTTGAAACGACTGAGCCGG
0.0	0.0	1.0	0.0	0.0	0.0	CAGAATTTGCCTACGGAAACTCATTGGCCGG
0.0	0.0	1.0	0.0	0.0	0.0	TATCGTGTGCCTATGGAAACTACTTCTCCGG
0.0	0.0	1.0	0.0	0.0	0.0	CTGGAGGAGGCTTGTGTATGTTTTTGGCCGG
0.0	0.0	1.0	0.0	0.0	0.0	CGTAATATGCCTATTGAAGGTTATTGGCCGG
0.0	0.0	1.0	0.0	0.0	0.0	CGGAATACGCCTGAGGAAGTGAGTTGGCTGG
0.0	0.0	1.0	0.0	0.0	0.0	AATAATATGCCTGAGGAAAGTCTTTGGCCGG
0.0	0.0	1.0	0.0	0.0	0.0	TTTGATATTCCTACGGAATCGGATTGGCCGG
0.0	0.0	1.0	0.0	0.0	0.0	AAGAATACTCCTGAGGAAAATACTCGGCCGG
0.0	0.0	1.0	0.0	0.0	0.0	CAGCTGATGCCTGAGGAAAATGAGTGGCCGG
0.0	0.0	1.0	0.0	1.0	0.0	ATGAATGAGCCTGAGGAAATTTCTTGGCCGG
0.0	0.0	1.0	0.0	0.0	0.0	GCGCGTTTTCCTGAGGAAAGTTTGTGGCCGG
0.0	0.0	1.0	1.0	0.0	0.0	GGTAATATGCCTATTGAAGATTATTGGCCGG
0.0	0.0	1.0	0.0	0.0	0.0	ACGAAAGAACCTGTGGAATCACATTGGCCGG
0.0	0.0	1.0	0.0	0.0	0.0	CCGTGTGTGCCTTGTGAACTTACGCTTCCGG
0.0	0.0	1.0	0.0	0.0	0.0	CATAATATTCCTACTGAAACTCTTTGGTCGG
0.0	0.0	1.0	0.0	0.0	0.0	TTTAATCAGCCTTCTGAAACTCATTGGCCGG
0.0	0.0	1.0	0.0	0.0	0.0	CAGAATGTTCCTACTGAAGATAATTGGCCGG
0.0	0.0	1.0	0.0	0.0	0.0	GATGCGCAGCCTGAGGAAAGTACTTGGCCGG
0.0	0.0	1.0	0.0	0.0	0.0	CGTTATGAGCCTGCTCAATCGCATTGGCCGG
0.0	0.0	1.0	0.0	0.0	0.0	TGGTCGAATCCTCAGGAAGATACTTTTCCGG
0.0	0.0	1.0	0.0	0.0	0.0	CAGAATGTGCCTGAAGAAAATCCTTGGCCGG
0.0	0.0	1.0	0.0	0.0	0.0	AATAGGACTCCTGTTGAACATTCCCTGCCGG
0.0	0.0	1.0	1.0	0.0	0.0	CAGAATTTGCCTACTGAAAGTACTTGGCCGG
0.0	0.0	1.0	0.0	0.0	0.0	TCGCGGGTGCCTGAGGAAGATACGTTTCCGG
0.0	0.0	1.0	0.0	0.0	0.0	ATTCTGGAGCCTCTTGAAGATGACGTCCGGA
0.0	0.0	1.0	0.0	0.0	0.0	CGGAATGATCCTACGGAAGATGATGGCCGGA
0.0	0.0	1.0	0.0	0.0	0.0	AAGAATACTCCTGTGGAAATGGATTATCCGG
0.0	0.0	1.0	0.0	0.0	0.0	CGGGTTCTGCCTACGGAATCTGATTGGCCGG
0.0	0.0	1.0	0.0	0.0	0.0	GCGAATAAGCCTACGGAAGGGCAGTGGCCGG
0.0	0.0	1.0	0.0	0.0	0.0	GTGACGGTGCCTGAGGAAACGAATTGGCCGG
0.0	0.0	1.0	0.0	0.0	0.0	TTTAATATGCCTCAGGAAGTGACGTGGTCGG
0.0	0.0	1.0	0.0	0.0	0.0	TGGAAGATGCCTATTGAAGATTCTTGGCCGG
0.0	0.0	1.0	0.0	0.0	0.0	CCGAGTCCTCCTGCGGAATCTAATTGGCCGG
0.0	0.0	1.0	0.0	0.0	0.0	CATCTGGTGCCTCAGGAATCGACTTGGCCGG
0.0	0.0	1.0	0.0	0.0	0.0	CTTAATTCTCCTGAGGAAAATGATTGAGCGG
0.0	0.0	1.0	0.0	0.0	0.0	CAGGTGAGTCCTGTGGAATCTCAGTGGCCGG
2.0	0.0	1.0	0.0	0.0	0.0	CCTTCTGAGCCTATGGAAAGTTTTGGCCGGA
0.0	0.0	1.0	0.0	0.0	0.0	AGGGTTCAGCCTGAGGAATCCAATTGGCCGG
0.0	0.0	1.0	0.0	0.0	0.0	ATGAATCTGCCTATGGAAGATACTTTGCCGG
0.0	0.0	1.0	0.0	0.0	0.0	GAGAATGGTCCTGCTGAAAATTATAGGCCGG
0.0	0.0	1.0	0.0	0.0	0.0	CGTGATATGCCTCGGGAAACTACTAGGCCGG
0.0	0.0	1.0	0.0	0.0	0.0	CGTGCTGATCCTATGGAAAATGATTTGCCGG
0.0	0.0	1.0	0.0	0.0	0.0	TTTAATGAGCCTATTGAAAGTTGATGGCCGG
0.0	0.0	1.0	0.0	0.0	0.0	CGTTCTATTCCTACGGAAAATCATTATCCGG
0.0	0.0	1.0	0.0	0.0	0.0	ATTTCTTTTCCTGAGGACAATGATTATCCGG
0.0	0.0	1.0	0.0	0.0	0.0	TCTTTGGATCCTACGGAAACTCATTGGCCGG
0.0	0.0	1.0	0.0	0.0	0.0	TCGCGGGAGCCTGAGGAAAATATATGGCCGG
0.0	0.0	1.0	0.0	0.0	0.0	ACGAGGATGCCTGTGGAAACGTCTTGGCCGG
0.0	0.0	1.0	0.0	0.0	0.0	TTGAGGATTCCTGAGGAATCTGATTGGCCGG
0.0	0.0	1.0	0.0	0.0	0.0	GCTAATACCCCTACTGAAACGAGTTGGCCGG
0.0	0.0	1.0	0.0	0.0	0.0	ACTAATATTCCTGAGGAACATCATTGGCCAG
0.0	0.0	1.0	0.0	0.0	0.0	GTGTCGTTGCCTGAGGAAACTACTTGGCCCG
0.0	0.0	1.0	0.0	0.0	0.0	CATTTAGAGCCCGCGGAAGATGATTGGCCGG
0.0	0.0	1.0	2.0	0.0	0.0	TCGAGGGAGCCTGAGGAAAATATGTGGCCGG
2.0	0.0	1.0	0.0	0.0	0.0	CGTAGTCTGCCTGAGGAAAATAAGGATCCGG
0.0	0.0	1.0	3.0	0.0	0.0	AAGAATACTCCTGAGGTAAATACTTGGCCGG
0.0	0.0	1.0	0.0	0.0	0.0	CTGACTTCTCCTAAGGAATCGCATAGTCCGG
0.0	0.0	1.0	0.0	0.0	0.0	CAGAATTTTCCTGAGGAATCGCATTGGCCGG
0.0	0.0	1.0	0.0	0.0	0.0	TTTCTTGGGCCTAAGGAAGATGATTGGCCGG
0.0	0.0	1.0	0.0	0.0	0.0	GCGCGTTTGCCTGAGGAAAATACTTATCCGG
0.0	0.0	1.0	0.0	0.0	0.0	CAGGTGGGTCCTCTGGAAACGTGGGAGCCGG
0.0	0.0	1.0	1.0	0.0	0.0	GCTAATTTGCCTGCTGAAAGTACGTGGCCGG
0.0	0.0	1.0	0.0	0.0	0.0	TTTTTTACTCCTGAGGAAACGACTTATCCGG
3.0	0.0	1.0	0.0	0.0	0.0	TGGTATGGGCCTATGGAACATAGTCTTCCGG
1.0	0.0	1.0	0.0	0.0	0.0	TATAATCCTCCTAGTGAATCTTATTGGCCGG
0.0	0.0	1.0	0.0	0.0	0.0	TCGCGTCTGCCTGTTGAATCCAATTGGCCGG
2.0	0.0	1.0	0.0	0.0	0.0	GGGAATAATCCTGTTGAAGATGAGACTCCGG
0.0	0.0	1.0	0.0	0.0	0.0	CGTAATGAGCCTCGGGAAGATACTTTTCCGG
0.0	0.0	1.0	0.0	0.0	0.0	GGGAGGATTCCTGAGGAAACGATGTAGCCGG
0.0	0.0	1.0	0.0	0.0	0.0	TTGCATTATCCTGTGGAAGATGATGAGCCGG
0.0	0.0	1.0	0.0	0.0	0.0	CATTCGCAGCCTGTGGAAACTTCTTGGCCGG
0.0	0.0	1.0	0.0	0.0	0.0	CTGAATTATCCTGTTGAATATTGGTATCCGG
0.0	0.0	1.0	0.0	0.0	0.0	ATGAATGCTCCTGTTGAAAGTGATTGCCCGG
0.0	0.0	1.0	0.0	0.0	0.0	CCTCAGAGTCCTACGGAAACTTCTTGGCCGG
0.0	0.0	1.0	0.0	0.0	0.0	GCGAATGTGCCTCAGGAAATACTGCGCCGGA
0.0	0.0	1.0	0.0	0.0	0.0	GAGAATAGTCCTGAGGAATGGCTTTTTCCGG
0.0	0.0	1.0	1.0	1.0	0.0	CAGAATCTTCCTACTGAAAATGAGTGGCCGG
0.0	0.0	1.0	0.0	0.0	0.0	ACGTCGGCGCCTCAGGAATCTCAGTGGCCGG
0.0	0.0	1.0	0.0	0.0	0.0	GATTCTTATCCTGAGGAAACGGAGTGGCCGG
0.0	0.0	1.0	0.0	0.0	0.0	CTTAATCTTCCTGTTCAACTTACTTTTCCGG
0.0	0.0	1.0	0.0	0.0	0.0	CCTATGCAGCCTACTGAATCGACGTAGCCGG
0.0	0.0	1.0	0.0	0.0	0.0	CGGCAGCAGCCTCAGGAAGTGAGTTTTCCCG
0.0	0.0	1.0	0.0	0.0	0.0	GGGAATCAGCCTACTGAAGATACTTGCCCGG
0.0	0.0	1.0	1.0	0.0	0.0	CTGAATTATCCTGAGGAAACTAGTTGGCCGG
0.0	0.0	1.0	0.0	0.0	0.0	CTGCATTATCCTACGGAAACTGATTGGCCAG
0.0	0.0	1.0	0.0	0.0	0.0	TGGGCTTGGCCTACGGAATCTGATTGGCCGG
0.0	0.0	1.0	0.0	0.0	0.0	CCCAATGAGCCTGAGGAAAATCTTAGGCCGG
0.0	0.0	1.0	0.0	0.0	0.0	GTGTCGTTGCCTGAGGAGACTACTTGGCCGG
0.0	0.0	1.0	0.0	0.0	0.0	ACTTCTGATCCTCAGGAAAGTAATTGGCCGG
0.0	0.0	1.0	0.0	0.0	0.0	GGTAGTTGGCCTACGGAAACTGATTGGCCGG
0.0	0.0	1.0	0.0	0.0	0.0	TTGCGTATTCCTACTGAAAATGATTGGGCGG
0.0	0.0	1.0	0.0	0.0	0.0	ATGAATTATCCTTAGGAAAATACTTGGCCGG
0.0	0.0	1.0	0.0	0.0	0.0	TAGAATTTTCCTGTTGAAGATTCATATCCGG
0.0	0.0	1.0	0.0	0.0	0.0	CATCATTTTCGTATCGAAAGTGATTGGCCGG
0.0	0.0	1.0	0.0	0.0	0.0	AAGAATTTTCCTAGTGAAACGTATTGTCCGG
0.0	0.0	1.0	0.0	0.0	0.0	TCTCTTACTCCTACGGAAAATGATTGGGCGG
0.0	0.0	1.0	0.0	0.0	0.0	CATAAGACTCCTGAGGAAAGTCAGTGGCCGG
0.0	0.0	1.0	0.0	0.0	0.0	GGGAATCTGCCTCTGGAAAATGCTTGGCCGG
0.0	0.0	1.0	0.0	0.0	0.0	CGGGTGTTTCCTACGGAAGTTTATTGGCCGT
0.0	0.0	1.0	0.0	0.0	0.0	TCTAATCATCCTCAGGAAGATGATTGCCCGG
0.0	0.0	1.0	0.0	0.0	0.0	CGGAATTTGCCTGAGGAAGCTGATTGGCCGG
0.0	0.0	1.0	0.0	0.0	0.0	CCTTCTGCGCCTACGGAATCGGTGTGGCCGT
0.0	0.0	1.0	0.0	0.0	0.0	CCGATGGGTCCTACGGAAAATCATTGGCCGG
0.0	0.0	1.0	0.0	0.0	0.0	CTTAATATTACTATTGAATATATGTATCCGG
0.0	0.0	1.0	0.0	0.0	0.0	GGTAATCATCCTACTGAAACTCATTGGCCGG
0.0	0.0	1.0	0.0	0.0	0.0	ACTAATATGCCTCAGGAAGATGATTTGCCGG
0.0	0.0	1.0	0.0	0.0	0.0	TATCAGGTTCCTGAGGAAATTGATTGGCCGG
0.0	0.0	1.0	0.0	0.0	0.0	CAGAATTATCCTGAGGAATCTACTTGGCCGG
0.0	0.0	1.0	0.0	0.0	0.0	CGTACTGCGCCTGAGGAAAATACTTATCCGG
0.0	0.0	1.0	0.0	0.0	0.0	CGCAGTACTCCTGAGGAAAGTTATTGGCCGG
0.0	0.0	1.0	0.0	0.0	0.0	GTGTCGTTGCCTGAGGAAACTGATTGGCCGG
0.0	0.0	1.0	0.0	0.0	0.0	ATTAATCTTCCTAGTGAAAATGATGATCCGG
0.0	0.0	1.0	0.0	0.0	0.0	AGTAATTCTCCTGCTGAAGATACTTGGCCGG
1.0	0.0	1.0	0.0	0.0	0.0	ATTTTGGGGCCTATTGAAACTTCGGATCCGG
0.0	0.0	1.0	0.0	0.0	0.0	TATAAGCAGCCTATGGAAGTTGATTGGCCGG
0.0	0.0	1.0	0.0	0.0	0.0	GCGCGGCAGCCTTTGGAAGATACGGAGCCAG
0.0	0.0	1.0	0.0	0.0	0.0	AAGAATAATCCTGTGGAATCTTTGTGGCCGG
0.0	0.0	1.0	1.0	0.0	0.0	TATAATCCTCCTGAGGAGAATACGTGGCCGG
0.0	0.0	1.0	0.0	0.0	0.0	CTGCTGCAGCCTCTGGAAACGATTTGGCCGG
0.0	0.0	1.0	1.0	0.0	0.0	TCTAAGTTTCTTGAGGAATCGAATTGGCCGG
0.0	0.0	1.0	0.0	0.0	0.0	CATTCTATTTCTAGTGAAAGTTATTGGCCGG
0.0	0.0	1.0	0.0	0.0	0.0	CGGAATTTTCCTCTTGAAAGTACGTGGCCGG
1.0	0.0	1.0	1.0	0.0	0.0	ACTAGTACGCCTTCGGAAATGACTTGGCCGG
0.0	0.0	1.0	0.0	0.0	0.0	AAGAATCAGCCTATTGAATCTATTTGGCCGG
0.0	0.0	1.0	0.0	0.0	0.0	GCTAATACTCCTGAGGAATCTACTTGGCCGG
0.0	0.0	1.0	0.0	0.0	0.0	TCTAAGTTTCCTGAGGAATCGAATTGGACGG
0.0	0.0	1.0	0.0	0.0	0.0	AATGTTGGGCCTATTGAATGGTAGAGTCCGG
0.0	0.0	1.0	0.0	0.0	0.0	TTTAATATGCCTCAGGAAATCGATTTCCCGG
1.0	0.0	1.0	0.0	0.0	0.0	ACTATGAATCCTGTGGAATGGTCTGAGCCGG
0.0	0.0	1.0	0.0	0.0	0.0	TTGAATTTGCCTGAGGAAACGATGTGGCCGG
0.0	0.0	1.0	0.0	0.0	0.0	AAGAATGAGCCTACTGAAACGCAGTGGCCGG
0.0	0.0	1.0	0.0	0.0	0.0	CATAATCTTCCTGAGGAGAATTTGTGGCCGG
0.0	0.0	1.0	0.0	0.0	0.0	CGGAATACTCCTACGGAAAATGATTATCCGG
0.0	0.0	1.0	0.0	0.0	0.0	AATTGGGGTCCTGTGGAAAGTAATTGGCCGG
0.0	0.0	1.0	0.0	0.0	0.0	TCGAGGCAGCCTGTTGAAGTGGATGATCCGG
0.0	0.0	1.0	0.0	0.0	0.0	CCTAATCTGCCTGAGGAAAATACTTGGCCGG
0.0	0.0	1.0	0.0	0.0	0.0	CTTGCTACTCCTACTGAAGTTTAGCGTCCGG
0.0	0.0	1.0	0.0	0.0	0.0	CAGCATGAGCCTGAAGAAACTTGGTGGCCGG
0.0	0.0	1.0	0.0	0.0	0.0	GGGAATCATCCTACGGAAACTCATTGGCCGG
0.0	0.0	1.0	0.0	0.0	0.0	CATAATCTGCCTAGGTAAGATACGTATCCGG
0.0	0.0	1.0	0.0	0.0	0.0	GGTAATGCTCCTGTGGAATCGGATTGGCCGG
0.0	0.0	1.0	0.0	0.0	0.0	CTTCACTTGCCTCAGGAAACGTATTATCCGG
0.0	0.0	1.0	0.0	0.0	0.0	AGTCGTTTGCCTGAGTAAACTCATTTTCCGG
0.0	0.0	1.0	0.0	0.0	0.0	ATTCCTTTTCCTGAGGAAGATGATTGGCCGG
0.0	0.0	1.0	0.0	0.0	0.0	AAGTTGACGCCTACGGAACATCATTTTCCGG
0.0	0.0	1.0	0.0	0.0	0.0	CCTAATCGGCCTGAGGAAACTATTTATCCGG
0.0	0.0	1.0	0.0	0.0	0.0	TGGCATGAGCCTATTGAAGATGATTTTCCGG
0.0	0.0	1.0	0.0	0.0	0.0	CCTTGGGGGCCTGTTGAATTTGATTTTCCGG
0.0	0.0	1.0	0.0	0.0	0.0	CTTAATATGCCTGAGGAATCTTCGTATCCTG
0.0	0.0	1.0	0.0	0.0	0.0	CAGCATATGCCTAAGGAAGATGATTGGCCGG
0.0	0.0	1.0	0.0	0.0	0.0	GAGGGTAATCCTGGTGGAGCGACTGGTCCGG
0.0	0.0	1.0	0.0	0.0	0.0	CTTATTGTGCCTATTGAAGATCAGTATCCGG
0.0	0.0	1.0	0.0	0.0	0.0	ACAAATATTCCTACTGAAAATTAGCATCCGG
0.0	0.0	1.0	0.0	0.0	0.0	TAACAGGAGCCTGTTGAAGATATGTGGCCGG
0.0	0.0	1.0	0.0	0.0	0.0	CTGTGTTCTCCTTGTGAAGCGTAGCCTCCGG
0.0	0.0	1.0	0.0	0.0	0.0	TTTCATGATCCTGTGGAAAATGATTGGCCGG
0.0	0.0	1.0	0.0	0.0	0.0	TATAATACTCCTCAGGAAAGTTATTCGCCGG
0.0	0.0	1.0	0.0	0.0	0.0	CGGAATACGCCTGTGGAACTGGATTTTCCGG
0.0	0.0	1.0	0.0	0.0	0.0	GTGACGGATCCTTGTGAATCTGATTGGCCGG
0.0	0.0	1.0	0.0	0.0	0.0	TTTCATGGGCCTATGGAATTGGATCTTCCGG
0.0	0.0	1.0	0.0	0.0	0.0	GGTAATGTGCCTAAGGAAGATGTCAGGCCCG
0.0	0.0	1.0	0.0	0.0	0.0	GTTAATCTTCCTGAGGAAAATAGTTGGCCGG
0.0	0.0	1.0	0.0	0.0	0.0	GCGCGTTTTCCTGAGGAAATCGATTTCCCCG
0.0	0.0	1.0	0.0	0.0	0.0	TGTACGATTCCTACTGAAAGTGAGTGGCCGG
0.0	0.0	1.0	0.0	0.0	0.0	GCTTCAGATCCTCAGGAAACGCATCATCCGG
1.0	0.0	1.0	0.0	0.0	0.0	AATAGGAAGCCTGTGGAAATTCTTTGGCCGG
0.0	0.0	1.0	0.0	0.0	0.0	GTGAGGACGCCTGAGGAAAATGATTGGCCGG
0.0	0.0	1.0	0.0	0.0	0.0	GGTAATGTGCCTACGGAAATTTATTGGCCGG
0.0	0.0	1.0	0.0	0.0	0.0	AGTTCGGATCCTGCGGAAGATACGTATCCGG
0.0	0.0	1.0	0.0	0.0	0.0	AAGAATATGCCTACTGAAATTACGTATCCGG
1.0	0.0	1.0	0.0	0.0	0.0	AAGTCTGTGCCTGAGGAAAATTCGAGTCCGG
2.0	0.0	1.0	0.0	0.0	0.0	TACCTTCAGCCTTGGGAATATAGTTTTCCGG
0.0	0.0	1.0	0.0	0.0	0.0	CAGAATTTTCCTGAGGAATCGACGTGGCCGG
0.0	0.0	1.0	0.0	0.0	0.0	TCGTGTTCTCCTTGTGAAATGAATTCGCCAG
0.0	0.0	1.0	0.0	0.0	0.0	TTTAATGCTCCTACGGAATATTATTATCCGG
0.0	0.0	1.0	0.0	0.0	0.0	ACTAAATGGCCTGAGGAAAAAGATTGGCCGG
3.0	0.0	1.0	0.0	0.0	0.0	AATCGTGTTCCTGTGGAAATGTCGATTCCGG
0.0	0.0	1.0	0.0	0.0	0.0	TTTAATTTGCCTGTGGAAATTGATTCTCCGG
0.0	0.0	1.0	0.0	0.0	0.0	TCGTTGGGTCCTGTGGAAACTAGTTGGCCGG
0.0	0.0	1.0	0.0	0.0	0.0	CATGGTATTCCTTCAGAATCGACTTGGCCGG
0.0	0.0	1.0	0.0	0.0	0.0	ACTAATTGGCCTGGTGAATCTGATTGGCCGG
0.0	0.0	1.0	0.0	0.0	0.0	AATAATGTGCCTACGGAAAGTCTGTGGCCGG
0.0	0.0	1.0	1.0	0.0	0.0	TGGGCGGTTCCTCAGGAAACGGAGTGGCCGG
0.0	0.0	1.0	0.0	0.0	0.0	ATGAATTTTCCTGAGGAAACGACTGAGCCGG
0.0	0.0	1.0	0.0	0.0	0.0	AATCATGGTCCTCTGGAATGGGAGTGGCCGG
0.0	0.0	1.0	0.0	0.0	0.0	TATCAGGTGCCTGAGGAAGATACGTTTCCGN
0.0	0.0	1.0	0.0	0.0	0.0	TAGCATGAGCCTACTGAAATGACTTGGCCGG
0.0	0.0	1.0	0.0	2.0	0.0	GGGAATCAGCCTGTGGAAGATACGTTTCCGG
0.0	0.0	1.0	1.0	0.0	0.0	CGGACGTGGCCTGTTGAATCTGATTGGCAGG
0.0	0.0	1.0	0.0	0.0	0.0	ATGTGGGGGCCTGAGGAAAATGATTGGCCGG
0.0	0.0	1.0	0.0	0.0	0.0	TTGAATCTTCCTGAGGAAAGTCTTTGGCCGG
0.0	0.0	1.0	0.0	0.0	0.0	TTGTCGACTCCTACGGAAACTCTTTGGCCGG
0.0	0.0	1.0	0.0	0.0	0.0	CATCGGCAGCCTGAGGAATCTGATTGGCCGG
0.0	0.0	1.0	0.0	0.0	0.0	CGTAATATGCCTATTGAATCGAATTGGCCGG
0.0	0.0	1.0	0.0	0.0	0.0	TATGCGGGTCCTGAGGAATCTTATTGGCCGG
1.0	0.0	1.0	0.0	0.0	0.0	GTGCAGAGGCCTCATGAAAATGATAATCCGG
0.0	0.0	1.0	0.0	0.0	0.0	TATAATGCTCCTACGGAAAATGAATCGCCGG
3.0	0.0	1.0	0.0	0.0	0.0	TTTAATGATCCTACTGAAACTTCGGATCCGG
0.0	0.0	1.0	0.0	0.0	0.0	ATTAATTATCCTGAGGAAAATATTTATCCGG
0.0	0.0	1.0	0.0	0.0	0.0	TTGACGCTTCCTCAGGAAAATGATTATCCGG
0.0	0.0	1.0	0.0	0.0	0.0	TTGCTGTATCCTGAGGAATCTACATGGCCGG
0.0	0.0	1.0	0.0	0.0	0.0	GGGTCGTGGCCTGTGGAAGATGATTGGCCGG
0.0	0.0	1.0	0.0	0.0	0.0	CCGAGTATGCCTACGGAACAGGAGGATCCGG
0.0	0.0	1.0	2.0	0.0	0.0	CGGAATACGCCTGTGGAAGATGATTGGCCGG
0.0	0.0	1.0	0.0	0.0	0.0	AAGAAGGGTCCTGTTGAAGATACTTGGCCGG
0.0	0.0	1.0	0.0	0.0	0.0	CAGATTTTTACTCAGGAAGATCAGTGGCCGG
0.0	0.0	1.0	0.0	0.0	0.0	GTTAAGATGCCTTTGGAAAATTCGTGGCCGG
0.0	0.0	1.0	0.0	0.0	0.0	GGGGGTCAGCCTACTGAAGATAATTTTCCGG
0.0	0.0	1.0	0.0	0.0	0.0	GGGAGGATTCCTGAGGAAAATGTGTGGCCGG
0.0	0.0	1.0	0.0	0.0	0.0	ACGAATGTTCCTATGGATGATGATTGGCCGG
0.0	0.0	1.0	0.0	0.0	0.0	TTTGGTCGGCCTTCTGAAAGTACGTGGCCAG
0.0	0.0	1.0	0.0	0.0	0.0	GTTCTGGTTCCTGTTGAAATGGATTTTCCGG
0.0	0.0	1.0	0.0	0.0	0.0	CCTCGTGTTCCTCAGGAATCTACGTGGCCGA
0.0	0.0	1.0	0.0	0.0	0.0	TATAATGCTCCTACGGAAACTGAGGATCCGG
0.0	0.0	1.0	0.0	0.0	0.0	TTTTTTCAGCCTATGGAAAGTTATTGGCCGG
0.0	0.0	1.0	0.0	0.0	0.0	ACAAATACTCCTTATGAAAATACTTGGCCGG
0.0	0.0	1.0	0.0	0.0	0.0	TCTTCTTTGCCTGCGGAATCGTATTGCCCGG
0.0	0.0	1.0	0.0	0.0	0.0	AATAATTATCCTTCTTAAAATACGTGGCCGG
0.0	0.0	1.0	0.0	0.0	0.0	CCTAATGTGCCTGAGGAAAATACGTATCCGG
0.0	0.0	1.0	2.0	0.0	0.0	TATAATACTCCTGAGGAAAATACTTATCCGG
0.0	0.0	1.0	0.0	0.0	0.0	TCTAATCTTCCTATGGAAGATGATTGGCCGG
0.0	0.0	1.0	0.0	0.0	0.0	TGGAATCAGCCTACGGAACAGGAGTGGCCGG
0.0	0.0	1.0	0.0	0.0	0.0	TCTCGGACTCCTGAGGAAAATGATGATCCGG
0.0	0.0	1.0	0.0	0.0	0.0	TATCAGGGTCCTACGGAAACGCTGTGGCCGG
0.0	0.0	1.0	0.0	0.0	0.0	GGGAATCAGCCTGTGGAAAATGAGGAGCCGG
0.0	0.0	1.0	0.0	0.0	0.0	TCGAATCTTCCTGAGGAAGTGTATTATCCGG
0.0	0.0	1.0	0.0	0.0	0.0	ATTAATCAGCCTCATGAAACTTATTGGCCGG
0.0	0.0	1.0	0.0	0.0	0.0	ATTTATGAGCCTCAGGAAATCGATTTCCCGG
0.0	0.0	1.0	0.0	0.0	0.0	TCGCGGTTGCCTGCGGAAAATACTTGGCCGG
0.0	0.0	1.0	0.0	0.0	0.0	TGGAATATGCCTATTGAAATGAATTGGCCGG
0.0	0.0	1.0	0.0	0.0	0.0	TATAATATGCCTGAGGAAGTGTATTATCCGG
0.0	0.0	1.0	0.0	0.0	0.0	CCTAATATGCCTGAGGAAGATTATTGGCCGG
0.0	0.0	1.0	0.0	0.0	0.0	TATAATACTCCTGTGGAAACTACTTGGCCGG
0.0	0.0	1.0	0.0	0.0	0.0	ATTAATCTTCCTATTGAAGATGATTGGCCGG
0.0	0.0	1.0	0.0	0.0	0.0	GCTAATGTTCCTGCGGAAATGTTTTTTACGG
0.0	0.0	1.0	0.0	0.0	0.0	CTTAATATTCCTGAGGAATCGCATTTTCCTG
0.0	0.0	1.0	0.0	0.0	0.0	GCGAATATTCCTATTGAAATGTATTGGCCGG
0.0	0.0	1.0	1.0	0.0	0.0	ATGAATGATCCTGTTGAAAGTGATTGGCCGG
0.0	0.0	1.0	0.0	1.0	0.0	ATGAATTATCCTGAGGAAGATGAGTGGCCGG
0.0	0.0	1.0	0.0	0.0	0.0	GGTAATCTGCCTGAGGAATCGAATTGGCCGG
0.0	0.0	1.0	0.0	0.0	0.0	CAGGTTGAGCCTGTGGAACATGTGTGGCCGG
0.0	0.0	1.0	0.0	0.0	0.0	GAGTCGGCGCCTACTGAAAATTTTTGGCCGG
0.0	0.0	1.0	0.0	0.0	0.0	TTTTTTGGGCCTATGGAATCGGATTGGCCGG
1.0	0.0	1.0	0.0	0.0	0.0	ATGCGTTATCCTGTGGAATTTCCGTCTCCGG
1.0	0.0	1.0	0.0	0.0	0.0	TTTCCGTCTCCTACGGAATCTCATTGGCCGG
0.0	0.0	1.0	0.0	0.0	0.0	CCTCGGCATCCTAAGGAAGATATGTGGCCGG
0.0	0.0	1.0	0.0	0.0	0.0	TGGAATGAGCCTCATGAAGTACATTGGCCGG
0.0	0.0	1.0	0.0	0.0	0.0	CTGACTCGTCCTGTTGAATCTAATTGGCCGG
0.0	0.0	1.0	0.0	0.0	0.0	ACTAGTAGTCCTATTGAAAGTTCGTGGCCGG
0.0	0.0	1.0	0.0	0.0	0.0	TCGTATCTGCCTCAGGAATCGGCTTGGCCGG
2.0	0.0	1.0	0.0	0.0	0.0	GTGAGGGATCCTGTTGAAGATTTTCTGCCGG
0.0	0.0	1.0	0.0	0.0	0.0	AAGAGTATTCCTCAGGAAAATGATTGGCTGG
0.0	0.0	1.0	0.0	0.0	0.0	TATAATTTTCCTACGGAAAGTCATTGGTCGG
0.0	0.0	1.0	0.0	0.0	0.0	CTTGCTCAGCCTACGGAAACTTTTTGGCCGG
0.0	0.0	1.0	0.0	0.0	0.0	CCTAATCGGCCTGAAGAAACTGATTGGCCGG
0.0	0.0	1.0	0.0	0.0	0.0	AATAATATGCCTGAGGAAAAGTCTTGGCCGG
0.0	0.0	1.0	0.0	0.0	0.0	ATTACGATTCCTGAGGAAACTAATTGGCCGG
0.0	0.0	1.0	0.0	0.0	0.0	GGGAATCAGCCTATGGAACATCATTTTCCGG
0.0	0.0	1.0	0.0	0.0	0.0	CATAATATTCCTACTAAAATGCATTGGCCGG
0.0	0.0	1.0	0.0	0.0	0.0	CAGCATGGTCCTGAGGAATCTTATTGGCCGG
0.0	0.0	1.0	0.0	2.0	0.0	GTGAATTATCCCACGGAAACTGATTGGCCGG
0.0	0.0	1.0	0.0	0.0	0.0	GCTTGTGCGCCTTGTGAATTTGAGTATCCGG
0.0	0.0	1.0	0.0	0.0	0.0	ATTAAGAGGCCTGCGGAAAGTGATAGGCCGG
0.0	0.0	1.0	0.0	0.0	0.0	TATAATGCTCCTACGCAAAATGAGTGGCCGA
0.0	0.0	1.0	0.0	2.0	0.0	TATAATGCTCCTACGCAAAATGAGTGGCCGC
0.0	0.0	1.0	0.0	0.0	0.0	CCGCAGAATCCTGAGGAATCTGATTGGCCGG
0.0	0.0	1.0	0.0	0.0	0.0	TATAATGCTCCTACGGAAAGTGATTGGCCGT
0.0	0.0	1.0	0.0	0.0	0.0	CTTCATGGTCCTGCGGAAGATACTTGGCCGG
3.0	0.0	1.0	0.0	0.0	0.0	ATTCATCAGCCTGCGGAAAATATGTATCCGG
0.0	0.0	1.0	0.0	0.0	0.0	CTGAATTCGCCTGAGGAAAATGATTGGCCGG
0.0	0.0	1.0	0.0	0.0	0.0	TATAATATTCCTATTGAAAATGATTGGCCGG
0.0	0.0	1.0	0.0	0.0	0.0	GCGCGGGGGCCGGTGGAATTGTTGTGGCCGG
0.0	0.0	1.0	0.0	0.0	0.0	TATAATGCTCCTACGGAAGATGCGTGGCCGG
0.0	0.0	1.0	0.0	0.0	0.0	CCAGGGGGTCCTGTTGAAACTGTTTTTCCGG
0.0	0.0	1.0	0.0	0.0	0.0	CCGTTTGAGCCTATTGAAATTCATTATCCGG
0.0	0.0	1.0	0.0	0.0	0.0	CACAATATTCCTTGTGAATGTGATTGGCCGG
0.0	0.0	1.0	0.0	0.0	0.0	TATCATGGTCCTAATCAAAATGATTGGCCGG
0.0	0.0	1.0	0.0	0.0	0.0	GCGCGTTTTCCTGAGGAATTTACTTGGCCGG
0.0	0.0	1.0	1.0	0.0	0.0	GTTAATGTGCCTGAGGAAAATCATTGGCCGG
0.0	0.0	1.0	0.0	0.0	0.0	TCGATGACTCCTTCGGAAACAAATTGGCCGG
0.0	0.0	1.0	1.0	0.0	0.0	TGGAGGATTCCTGAGGAAAGTCAGTGGCCGG
0.0	0.0	1.0	0.0	0.0	0.0	CTTAGGGGGCCTGTGGAAAATATGTTTCCGG
0.0	0.0	1.0	1.0	0.0	0.0	ACGAATATGCCTACTGAAGATGAGTGGCCGG
0.0	0.0	1.0	0.0	0.0	0.0	GTGAATGAGCCTATTGAATCTTATTGCCCGG
0.0	0.0	1.0	0.0	0.0	0.0	ACTCGTGAGCCTGTTGAAGAATCTTTGCCGG
0.0	0.0	1.0	0.0	0.0	0.0	TATAGTCTGCCTGCCGAAAATGATTGGCCGG
0.0	0.0	1.0	0.0	0.0	0.0	CATATGGGTCCTGAGGAAAATACTTATCCGG
0.0	0.0	1.0	0.0	0.0	0.0	TCTCGGGATCCTGAGGAATCGGTTTGGCCGG
0.0	0.0	1.0	0.0	0.0	0.0	TATCCTGGGCCTATGGAAAATACTGAGCCGG
0.0	0.0	1.0	0.0	0.0	0.0	TATTCGCTGCCTTCGGAAAGTACTTGGCCGG
0.0	0.0	1.0	0.0	0.0	0.0	TGTTGAGATCCTATTGAAAGTACGTGGCCGG
0.0	0.0	1.0	0.0	0.0	0.0	TATCAGATTCCTGAGGAAAATAGTTGGCCGG
0.0	0.0	1.0	1.0	0.0	0.0	CGGGTTCTGCCTGCGGAAAATGATTGGCCGG
0.0	0.0	1.0	0.0	0.0	0.0	AGGTTGGGGCCTGTTGAAAATGAGGTGCCGG
0.0	0.0	1.0	0.0	0.0	0.0	ACTAATCGTCCTACGGAAACTCAGATGCCGG
0.0	0.0	1.0	1.0	0.0	0.0	ATGAATTCTCCTGAGGTAACTTCTTGGCCGG
0.0	0.0	1.0	0.0	0.0	0.0	CTAAGTCGGCCTACTGAAACTCATTGGCCGG
0.0	0.0	1.0	0.0	0.0	0.0	CCTAATACTCCTGAGGAATAGTATTGGCCGG
0.0	0.0	1.0	0.0	0.0	0.0	CGGCATCAGCCTGTGGAAACTACGCATCCGG
0.0	0.0	1.0	0.0	0.0	0.0	CATTCTATTCCTATTGAAAGTTATTATCCGG
0.0	0.0	1.0	0.0	0.0	0.0	ACGAATCTTCCTAGTGAAAGTGATTGGCCGG
0.0	0.0	1.0	0.0	0.0	0.0	GCTAAGCAGCCTATTGAATCGAATTGGCCGG
0.0	0.0	1.0	0.0	0.0	0.0	TTTATGGTGCCTCAGGAAGATAGTTGGCGGG
0.0	0.0	1.0	0.0	0.0	0.0	CAGCAGTGGCCTGAGGAAACTGAGGGTCCGG
5.0	0.0	1.0	0.0	0.0	0.0	TTGCGTATTCCTGAGGAACATACTTATCCGG
0.0	0.0	1.0	0.0	0.0	0.0	AGTAATTTGACTGTTGAATTTGCTTGGCCGG
0.0	0.0	1.0	0.0	0.0	0.0	CCTAGTATGCCTTCTGAATCGACTTGGCCGG
0.0	0.0	1.0	0.0	0.0	0.0	TGGCGTGTGCCTTAGGAAAATACTTATCCGG
0.0	0.0	1.0	0.0	0.0	0.0	CATTATGGGCCTGTGGAAGATGATTGGCCGG
0.0	0.0	1.0	0.0	0.0	0.0	AATAATCTTCCTGAGGAACATTCCTGGCCGG
0.0	0.0	1.0	0.0	0.0	0.0	TATAATGCTCCTACGGAAGATACGTATCCGG
0.0	0.0	1.0	0.0	0.0	0.0	TTTCATTAGCCTATTGAAACTTCTTGGCCGG
0.0	0.0	1.0	0.0	0.0	0.0	TTGAATGACCCTAAGGAAAGTAGTTGGCCGG
0.0	0.0	1.0	0.0	0.0	0.0	GCTAATTTTCCTACTGAAACTCATTGGCCGG
0.0	0.0	1.0	0.0	0.0	0.0	GATTCGGGTCCTGAGGAAAATCCTTGGCCGG
0.0	0.0	1.0	0.0	0.0	0.0	CAGATTTATCCTGTGGAAAATACGTGGCCGG
0.0	0.0	1.0	0.0	0.0	0.0	TTGAAGATTCCTATGGAATCTCAGTGGTCGG
0.0	0.0	1.0	0.0	0.0	0.0	TCTAAGTTTCCTGAGGAAACTTCTTGGCCGG
0.0	0.0	1.0	1.0	0.0	0.0	TTTAAGATGCCTGAGGAAAGTTCTTGGCCGG
0.0	0.0	1.0	0.0	0.0	0.0	TTTCTGAGTCCTCGGGAATTGATGAATCCGG
0.0	0.0	1.0	0.0	0.0	0.0	GATAGGTATCCTGTGGAAGATTCTTGGCCGG
0.0	0.0	1.0	0.0	0.0	0.0	GTGCAGTATCCTGAGGAATTTAGTTTTCCGG
0.0	0.0	1.0	0.0	0.0	0.0	TTTAGTTATCCTACTGAATCTAGTTGGCCGG
0.0	0.0	1.0	0.0	0.0	0.0	CCTCATGAGCCTGCGGAAAATACGTGGCCGG
1.0	0.0	1.0	1.0	0.0	0.0	GTTAATATTCCTATTGAAATGGATTTTCCGG
0.0	0.0	1.0	0.0	0.0	0.0	TCTAATCATCCTCAGGAAGATGATTAGCCGG
0.0	0.0	1.0	0.0	0.0	0.0	CAGAGGGTTCCTGAGGAAAATTTGTGGCCGG
0.0	0.0	1.0	0.0	0.0	0.0	AGGATGGCGCCTTCGGAATCTTGGTGGCCGG
0.0	0.0	1.0	0.0	0.0	0.0	TGTAATTATCCTACTGAAAATACTTATCCGG
0.0	0.0	1.0	0.0	0.0	0.0	CCGCAGGAGCCTACGGAAGTGACGTGGCCGG
0.0	0.0	1.0	0.0	0.0	0.0	CTTAATTTGACTGAGGAAAGTTGGTGGACGG
0.0	0.0	1.0	0.0	0.0	0.0	GTCAATCAGCCTACGGAAGAGTATTTTCCGG
0.0	0.0	1.0	0.0	0.0	0.0	AATAGTATTCCTCAGGAAAATGATTGGCCGG
0.0	0.0	1.0	0.0	0.0	0.0	CCTAATCTGCCTGAGGAATATGATTATCCGG
0.0	0.0	1.0	0.0	0.0	0.0	TTGAGTTATCCTGTGGAAACTCAGTGGCCGG
0.0	0.0	1.0	0.0	1.0	0.0	GCGCGTTTTCCTGAGGAAAATCTGTGGCCGG
0.0	0.0	1.0	0.0	0.0	0.0	AAGCAGGAGCCTGTGGAATATCAGGATCCGG
0.0	0.0	1.0	0.0	0.0	0.0	ACTTTTGGGCCTGTGGAAAATGATTGACCCG
0.0	0.0	1.0	0.0	0.0	0.0	CCTATTCATCCTTCTGAATATGATTTTCCGG
0.0	0.0	1.0	0.0	0.0	0.0	CTGAGAACTCCTGCTGAAAATGATTGGCCGG
1.0	0.0	1.0	0.0	0.0	0.0	CGGAATGCGCCTACGGAAAATGATTATCCGG
0.0	0.0	1.0	0.0	0.0	0.0	GCTCCGCAGCCTGTGGAAACTGATTGGCCGG
0.0	0.0	1.0	0.0	0.0	0.0	CTGTCTCTGCCTGTGGAATCTACGTGGCCGG
0.0	0.0	1.0	0.0	0.0	0.0	GGGAGGCAGCCTGAGGAAGCGGATTGGCCGG
0.0	0.0	1.0	1.0	1.0	0.0	TGTAATAATCCTGAGGAAATCGATTTCCCGG
0.0	0.0	1.0	0.0	0.0	0.0	CTTCAGTGGCCTCAGGAAACTGTTTGGCCGG
0.0	0.0	1.0	0.0	1.0	0.0	AATAATGGTCCTGAGGAAATTACTTGGCCGG
0.0	0.0	1.0	0.0	0.0	0.0	CATAAGCAGCCTACGGAAAGTATTTGGCCGG
0.0	0.0	1.0	0.0	1.0	0.0	CTTAATTTGCCTGAGGAATCTATTTATCCGG
0.0	0.0	1.0	0.0	0.0	0.0	CGTCCGGTTCCTACGGAATCTGTGTGGCCGG
0.0	0.0	1.0	0.0	0.0	0.0	CTGAATCAGCCTACTGAAAATGATTGGCCGG
0.0	0.0	1.0	0.0	0.0	0.0	GTGTCCTTGCCTTCTGAAGGGGATTGGCCGG
0.0	0.0	1.0	1.0	2.0	0.0	ATTAATTGGCCTACTGAAAGTAATTGGCCGG
0.0	0.0	1.0	0.0	0.0	0.0	AATCGGTTTCCTGAGGAAACTTCTTGGCCGG
0.0	0.0	1.0	0.0	0.0	0.0	ACTCGGAATCCTGCCGAAGATTATTATCCGG
1.0	0.0	1.0	0.0	0.0	0.0	TTGATGGCTCCTCAGGAATATGGGTATCCGG
0.0	0.0	1.0	0.0	0.0	0.0	GCGCGTTTTCCTGAGGAAAATGATTGACCCG
0.0	0.0	1.0	0.0	0.0	0.0	TATCGGGTTCCTGAGGAAAATCTTTGGCCGG
1.0	0.0	1.0	0.0	0.0	0.0	AGTAATATTCCTGAGGAACAGTGGTATCCGG
0.0	0.0	1.0	2.0	0.0	0.0	CATCATTTTCCTATTGAAAGTTATTGGCCGG
0.0	0.0	1.0	0.0	0.0	0.0	TCTAATTTGCCTACGGAAACTAATTGGCCGG
0.0	0.0	1.0	0.0	0.0	0.0	GTGCGTATGCCTTTTGAAACGATTTGGCCGG
3.0	0.0	1.0	0.0	0.0	0.0	TGGCATTTTCCTTTGGAAGATGGTGAGCCGG
0.0	0.0	1.0	0.0	0.0	0.0	CATAAGCACCCTACGGAAAGTAATAGCCCGG
0.0	0.0	1.0	0.0	0.0	0.0	ACTTCTATGCCTGAGGAACATGAGTGGCCGG
0.0	0.0	1.0	0.0	0.0	0.0	CGTAATATGCCTTCGGAAACGACTTATCCGG
1.0	0.0	1.0	0.0	0.0	0.0	TTGAATATTCCTGAGGAAGTGACTTCGCCGG
0.0	0.0	1.0	0.0	0.0	0.0	CAGAATTTGCCTGAGGAAGATACTTGGCCGG
0.0	0.0	1.0	0.0	0.0	0.0	TATAAGGAGCCTACGGAAAATGAGTGGCCGG
0.0	0.0	1.0	0.0	0.0	0.0	TATAAGGAGCCTGCGGAATCTGATTTGCCGG
0.0	0.0	1.0	0.0	0.0	0.0	TCGACTGATCCTCAGGAAACGAGTTTTTCGG
0.0	0.0	1.0	0.0	0.0	0.0	CAGAAGGTTCCTTCGGAAGAAGATTGGCCGG
0.0	0.0	1.0	0.0	0.0	0.0	ACGGCGCAGCCTGAGGAAAATTTGTGGCCGG
0.0	0.0	1.0	0.0	0.0	0.0	CAGAATCTGCCTATTGAAATGCATTTTCCGG
0.0	0.0	1.0	0.0	0.0	0.0	TATCAGGAGACTGTTGAAGATATGTGGCCGG
0.0	0.0	1.0	0.0	0.0	0.0	ACTTTTGGGCCTGTGGAAAATGATTAGCCGG
0.0	0.0	1.0	0.0	0.0	0.0	CTTAATTTGCCTGAGGAATCTCCTTATCCGG
0.0	0.0	1.0	0.0	0.0	0.0	TGGGGTGGTCCTGTTGAAACTAATTGGCCGG
0.0	0.0	1.0	0.0	0.0	0.0	CTAAGTCGGTCTGTGGAAACTTCTTGGCCGG
0.0	0.0	1.0	0.0	0.0	0.0	GCGAGGATGCCTGAGGAAGATTTTTGGCCGG
0.0	0.0	1.0	0.0	0.0	0.0	TGGAATTTGCCTGAGGAAGTGTTTGAGCCGG
0.0	0.0	1.0	0.0	0.0	0.0	CCTTCTACTCCTACGGAATCGAATTGGCCGG
0.0	0.0	1.0	0.0	0.0	0.0	CGTCCGTTGCCTGAGGAAAGTAATTGGCCGG
0.0	0.0	1.0	0.0	0.0	0.0	TCTGATTATCCTGCTGAAGATATGTGGCCGG
0.0	0.0	1.0	0.0	0.0	0.0	ATTAGGATGCCTACTGAAAATTATTTTCCGG
0.0	0.0	1.0	0.0	0.0	0.0	CAGAATTATCCTGTGGAAAATACGTGGACGG
0.0	0.0	1.0	0.0	0.0	0.0	TCTAATATTCCTATTGAATCGCATTGGCCGG
2.0	0.0	1.0	0.0	0.0	0.0	CTTAATTTTCCTATTGAAATGACTTTTCCGG
0.0	0.0	1.0	1.0	0.0	0.0	TTGCGTATTCCTACTCAAACTGATTGGCCGG
0.0	0.0	1.0	4.0	2.0	0.0	TCTAATTTTCCTGAGGAAAGTACGTGGCCGG
0.0	0.0	1.0	0.0	0.0	0.0	TATCAGACTCCTATTGAAATTGATTTTCCTG
0.0	0.0	1.0	0.0	0.0	0.0	TATAATCTGCCTATTGAAAGTCATTGGCCGG
0.0	0.0	1.0	0.0	0.0	0.0	AGGATGACCCCTGCTGAATCTGGTTGCCCGG
0.0	0.0	1.0	0.0	0.0	0.0	TATAATAGTCCTACTTAAAATACTTATCCGG
0.0	0.0	1.0	0.0	0.0	0.0	AGGATGGTGCCTGAGGAAAGTCATTGGCCGG
0.0	0.0	1.0	0.0	0.0	0.0	TATACTGTTCCTGTTGAAACTGATTGGCCGG
0.0	0.0	1.0	0.0	0.0	0.0	CTTTATATTCCTTCTGAATCGATGTAGCCGG
0.0	0.0	1.0	0.0	0.0	0.0	GTTTTTGTGCCTGTTGAAACTATTTGGCCGG
0.0	0.0	1.0	0.0	0.0	0.0	CCGTGTCATCCTTGTGAAACGGATTGGCCGG
0.0	0.0	1.0	0.0	0.0	0.0	CGTTTGCCTCCTCCTGAAACTACGTGGCCGG
0.0	0.0	1.0	0.0	0.0	0.0	GATCATACGCCTATTGAATCGTATTGGCCGG
0.0	0.0	1.0	0.0	0.0	0.0	TATAATGTTCCTACTGAAATGTATTGGCCGG
0.0	0.0	1.0	0.0	0.0	0.0	AGTCATGAGCCTATGGAAGATGATTGGCCGG
0.0	0.0	1.0	0.0	0.0	0.0	TTGCTGCAGCCTGAGGAAAATGATGAGACGG
0.0	0.0	1.0	0.0	0.0	0.0	GCGCAGTTTCCTTCTGAAAATGATTGGTCGG
0.0	0.0	1.0	0.0	0.0	0.0	TTGCATTTGCCTGCGGAAGATGAGTGGCCGT
0.0	0.0	1.0	1.0	0.0	0.0	CGTTCTATTCCTGTGGAAAATGAGTGGCCGG
0.0	0.0	1.0	0.0	0.0	0.0	AGTAATGCTCCTTCGGAAACTGATTGGCCGG
0.0	0.0	1.0	0.0	0.0	0.0	CGTAATTGGCCTACGGAAACTTTTTGGCCGG
0.0	0.0	1.0	0.0	0.0	0.0	CCTAATCTGCCTCAGGAAAATAATTATCCGG
0.0	0.0	1.0	0.0	0.0	0.0	ACTCGTGTTCCTGAGGAAGGGGATTGGCCGG
0.0	0.0	1.0	0.0	0.0	0.0	TATAATTTGCCTACTGAAGATACTCATCAGG
0.0	0.0	1.0	0.0	0.0	0.0	TTGCATACGCCTCAGGAAACTGCTTGGCCGG
0.0	0.0	1.0	0.0	0.0	0.0	AAGGCGAGTCCTTCTGAAACTGATTATCCGG
0.0	0.0	1.0	0.0	0.0	0.0	GAGCGGCATCCTTGTGAATGTAATTATCCGG
0.0	0.0	1.0	0.0	0.0	0.0	TCGAATATTCCTATTGAAGATGTTTGGCCGG
0.0	0.0	1.0	0.0	0.0	0.0	AAGCAGTCGCCTGAGGAAAATGCTTTTCCGG
0.0	0.0	1.0	0.0	0.0	0.0	CTTCATGGGCCTATTGAAACGGAGTGGCCGG
0.0	0.0	1.0	0.0	0.0	0.0	CAGAATGTTCCTATTGAATGGGATTTTCCGG
0.0	0.0	1.0	0.0	0.0	0.0	TTGCATCATCCTGAGGAAAATAGTGAGCCGG
0.0	0.0	1.0	0.0	0.0	0.0	TATAATACTCCTGGGGAAATTGATTGGCCGG
0.0	0.0	1.0	0.0	0.0	0.0	GGTCGTACTCCTGTGGAAAATGATTGGCCCG
0.0	0.0	1.0	0.0	0.0	0.0	TATAATCTTCCTACGGAAACGGGTTATCCGG
0.0	0.0	1.0	0.0	0.0	0.0	CTTTATTTTCCTGAGGAAAATACTTATCCGG
0.0	0.0	1.0	0.0	0.0	0.0	GCTAAGCAGCCTATTGAAAGTACTTGGCGGG
5.0	0.0	1.0	0.0	0.0	0.0	CTTAATGTTCCTACTGAATCGAGTATGCCGG
0.0	0.0	1.0	0.0	0.0	0.0	CCTTCTCATCCTCAGGAAGCGGATTGGCCGG
0.0	0.0	1.0	0.0	0.0	0.0	AACAATGTGCCTTCGGAAAATGATTATCCGG
0.0	0.0	1.0	0.0	0.0	0.0	CGTGATTGGCCTACGGAAACTGATTGGCCGG
0.0	0.0	1.0	0.0	0.0	0.0	CATAATATTCCTGAGGAAACTAATGGGCCGG
0.0	0.0	1.0	0.0	0.0	0.0	AGTCATGAGCCTATGGAAGTTGATTGGCCGG
0.0	0.0	1.0	0.0	0.0	0.0	TATTCTTATCCTATGGAAACTACTTGGTCGG
0.0	0.0	1.0	0.0	0.0	0.0	AATAATTATCCTTCTGAAAATACGTATCCGG
0.0	0.0	1.0	0.0	0.0	0.0	TATAGTAATCCTATGGAAAATATTTGGCAGG
0.0	0.0	1.0	0.0	0.0	0.0	CTTAATATGCCTACTGAACATAATTGGCCGG
0.0	0.0	1.0	0.0	0.0	0.0	TGGAATGAGCCTCAGGAAAATGAGTTTCCGG
0.0	0.0	1.0	0.0	0.0	0.0	TGTCATGGTCCTTGGGAATATGAGCATCCGG
0.0	0.0	1.0	1.0	0.0	0.0	TCGCCTTCGCCTACGGAAAATGAGTGGCCGG
0.0	0.0	1.0	0.0	0.0	0.0	TATGATTTTCCTGCGGAAAATGAGTTGCCGG
0.0	0.0	1.0	0.0	0.0	0.0	TTGTATGATCCTAGGGAAGGTTTGACTCCGG
0.0	0.0	1.0	0.0	0.0	0.0	CTTCAGTTTCCTGTTGAATGGGATGATGCGG
0.0	0.0	1.0	0.0	0.0	0.0	CTTAATTTGCCTACGGAATCTGCTTGGCCGG
1.0	0.0	1.0	0.0	0.0	0.0	TTTGTTACGCCTGAGGAAAATGATTGGCCGG
0.0	0.0	1.0	0.0	1.0	0.0	CTTAATTTGCCTGAGGAATCTCCTTGGCCGG
0.0	0.0	1.0	0.0	0.0	0.0	ATGAATGTTCCTATGGAAGCTGATTGGCCGT
0.0	0.0	1.0	0.0	1.0	0.0	CTTAATTTGCCTGAGGAACATATTTGGCCGG
0.0	0.0	1.0	0.0	0.0	0.0	ATTAATATGCCTCAGGAAGATTATTATCCGG
0.0	0.0	1.0	0.0	0.0	0.0	CCTAATTATCCTATTGAATCGATGTGGACGG
0.0	0.0	1.0	0.0	0.0	0.0	AGTAATGGTCCTGTGGAAAGTTCGGAGCCGG
0.0	0.0	1.0	0.0	0.0	0.0	CGTATGCTTCCTACTGAAGATGATTATCCGG
0.0	0.0	1.0	0.0	0.0	0.0	ACGAATTTTCCTGAGGAACATTATTGGCCGG
0.0	0.0	1.0	0.0	0.0	0.0	AGTCGTCATCCTCAGGAAATCGATTTCCCGG
0.0	0.0	1.0	0.0	0.0	0.0	CTGATGGCTCCTTCGGAAAGGCTGTGGCCGG
2.0	0.0	1.0	0.0	0.0	0.0	AAGAATATTCCTCATGAAGTGTCGTGGCCGG
0.0	0.0	1.0	0.0	0.0	0.0	GTGAGGGGGCCTATGGAAGATACTTGGCCGG
0.0	0.0	1.0	0.0	0.0	0.0	CCTCCGCCTCCTTTGGAATCGTGTCCGCCGG
0.0	0.0	1.0	0.0	0.0	0.0	AGGAATACTCCTACGGAAAATTCTTATCCGG
0.0	0.0	1.0	0.0	0.0	0.0	TATAATGTGCCTGTGGAAATTGATTGGCCGG
1.0	0.0	1.0	0.0	0.0	0.0	TGGAATTATCCTAATGAATCGCCTTGGCCGG
0.0	0.0	1.0	0.0	0.0	0.0	TGGCGGTCTCCTGTTGAAGATGAGTGGCCGG
0.0	0.0	1.0	0.0	0.0	0.0	ATTAATATGCCTCAGGAAAACCTTTGGCCGG
0.0	0.0	1.0	0.0	0.0	0.0	AAGCATGAGCCTGAGGAAAATTATTGGCCGG
0.0	0.0	1.0	0.0	0.0	0.0	CATAATTTTCCTGAGGAATCTACGTGGCCGG
0.0	0.0	1.0	0.0	0.0	0.0	ATTAATATGCCTCTGGAAGTGACGTGGCCGG
0.0	0.0	1.0	0.0	0.0	0.0	TTTAATAATCCTACGGAAACGGACTCGCCGG
0.0	0.0	1.0	0.0	0.0	0.0	ACGAGGATGCCTATTGAAAGTTTTGAGCCGG
0.0	0.0	1.0	0.0	2.0	0.0	TATAATGTTCCTCTGGAAAGTGATTGGCCGG
1.0	0.0	1.0	0.0	0.0	0.0	TCTCAGGAGCCTGCGGAAGATTTTTTTCCGG
0.0	0.0	1.0	0.0	0.0	0.0	TCTAATTTGCCTACGGAAACTACGTGACCGG
0.0	0.0	1.0	1.0	0.0	0.0	CATCATTTTCCTATTGAAAGTGATTGGTCGG
0.0	0.0	1.0	0.0	0.0	0.0	GAGAATTATCCCACGGAAAATATGTGGCCGG
0.0	0.0	1.0	0.0	0.0	0.0	CCTAATCGGCCTGAGGAAAGTCATTGGCCGG
0.0	0.0	1.0	0.0	0.0	0.0	CTAAGTCATCCTGAGGAAACTAGCTGGTCGG
0.0	0.0	1.0	0.0	0.0	0.0	TGTGTGATGCCTCTGGAAATGGATTTTCCGG
0.0	0.0	1.0	0.0	0.0	0.0	ACGAATTATCCTGTGGAAGATAATTGGCCGG
0.0	0.0	1.0	0.0	0.0	0.0	TTTAGTACGCCTATTGAAACGGATTGGCCGG
0.0	0.0	1.0	0.0	0.0	0.0	AATAATGGGCCTATTGAAAATGAGTGGCCGG
0.0	0.0	1.0	0.0	0.0	0.0	CTGAATCTTCCTGATGAAAATGATGGTCCGG
0.0	0.0	1.0	0.0	0.0	0.0	CGTCATGATCCTGTGGAAGATTATTGGCCGG
0.0	0.0	1.0	0.0	0.0	0.0	CTTAATACTCCTAGGTAAAGTATGTATCCGG
0.0	0.0	1.0	0.0	0.0	0.0	CTTAATTTGCCTGAGGAATCGACTGAGCCGG
0.0	0.0	1.0	0.0	0.0	0.0	CATAATTTGCCTCTTCAAGATTTTCATCCGG
0.0	0.0	1.0	0.0	0.0	0.0	CATGCTCTTCCTATTGAAACTAATTGGCCGG
0.0	0.0	1.0	0.0	0.0	0.0	GGTCGGGAGCCTGTGGAACATCTCTATCCGG
0.0	0.0	1.0	0.0	0.0	0.0	CAGTGTATGCCTTGTGAATCTGATTTCCCGG
1.0	0.0	1.0	0.0	0.0	0.0	GATGTTTCTCCTCTTGAATGGGGGTATCCGG
0.0	0.0	1.0	0.0	0.0	0.0	ATTAAAATTCCTGGGGAAAGTGATTGGCCGG
0.0	0.0	1.0	0.0	0.0	0.0	GTTAATGTGCCTGTTGAAACTAGTTGGCCTG
0.0	0.0	1.0	0.0	0.0	0.0	CGGAATGAGCCTTTTGAATCTACTTGGCCGG
0.0	0.0	1.0	0.0	0.0	0.0	TTTCGTGAGCCTATGGAAATTGATAGTCCGG
3.0	0.0	1.0	0.0	1.0	0.0	ACTCGTATTCCTACTGAAACTTCTTATCCGG
0.0	0.0	1.0	0.0	0.0	0.0	GGTCGGGTTCCTTCTGAAAGTCGTTATCCGG
0.0	0.0	1.0	0.0	2.0	0.0	GCGCGTTTTCCTGTTGAAAGTGATTGGCCGG
0.0	0.0	1.0	0.0	0.0	0.0	CTTAATATTCCTATGCAATATCTGTGGCCGG
0.0	0.0	1.0	0.0	0.0	0.0	CTGCCTGAGCCTGAGGAAACTTCTTGGCCGG
0.0	0.0	1.0	0.0	1.0	0.0	AGGAATCTGCCTGTGGAATCTAATTGGCCAG
0.0	0.0	1.0	0.0	0.0	0.0	TTGAATTTTCCTGAGGAACATTATTGGACGG
0.0	0.0	1.0	0.0	0.0	0.0	CTAAGTCTGCCTACTGAATCTCAGTGGTCGG
0.0	0.0	1.0	0.0	0.0	0.0	CATTCGTGGCCTGGTGAAAATACTTGGCCGG
0.0	0.0	1.0	0.0	0.0	0.0	CCTTGTAATCCTCGTGAAAATTCTTATCCGG
0.0	0.0	1.0	0.0	0.0	0.0	ATTAATCTTCCTACTGAAAGTAGTTTTCCGG
0.0	0.0	1.0	0.0	0.0	0.0	TTTTCTCAGCCTATTGAAAATGTTTGGCCGG
0.0	0.0	1.0	1.0	0.0	0.0	CTGCAGCTGCCTGAGGAATCTTGGTGGCCGG
0.0	0.0	1.0	1.0	0.0	0.0	TGGGCGGATCCTCAGGAAACTCAGTGGCCGG
0.0	0.0	1.0	0.0	0.0	0.0	GAGAATATTCCTTGTGAATGTGATTGGCCGG
0.0	0.0	1.0	0.0	0.0	0.0	GGGAATCAGCCTGTTGAAACGATTTGGCCGG
0.0	0.0	1.0	0.0	0.0	0.0	AATAATTCGCCTAGTGAAAATTGTTGGCCGG
0.0	0.0	1.0	0.0	0.0	0.0	CTGATGGGGCCTGGGGAATGTGATTGGCCGG
0.0	0.0	1.0	1.0	0.0	0.0	CAGAAGGGTCCTGTTTAAGATGAGTGGCCGG
0.0	0.0	1.0	0.0	0.0	0.0	TGGCGGCAGCCTACGGAAGATACGTATCCGT
4.0	0.0	1.0	0.0	0.0	0.0	AGGCAGCTTCCTGTTGAATATGATGGTCCGG
0.0	0.0	1.0	0.0	0.0	0.0	AATTATCCTCCTGAGGAAAGTCTGTGGCCGG
0.0	0.0	1.0	0.0	0.0	0.0	TTGAATTTGCCTTCTGAAAGTTGGTGACCGG
0.0	0.0	1.0	0.0	0.0	0.0	CGGAATACTCCTGAGGAAACGACTTGGCCGG
0.0	0.0	1.0	0.0	0.0	0.0	ATGAATGAGCCTGTGTAATATTATTTTCCGG
0.0	0.0	1.0	0.0	0.0	0.0	ATGAGGTCGCCTACGGAAGAGGAGTGGCCGG
0.0	0.0	1.0	0.0	0.0	0.0	CAGAGGGTTCCTGAGGAATCTTCTTGGCCGG
0.0	0.0	1.0	0.0	0.0	0.0	CTGAATTATCCTGATGAAGCGGATTGGCCGG
0.0	0.0	1.0	0.0	0.0	0.0	AAGGCGGGTCCTGTTGAACAGTTTTATCCGG
0.0	0.0	1.0	0.0	0.0	0.0	GGCAATGCTCCTGTTGAATCGTGGTGGCCGG
1.0	0.0	1.0	0.0	0.0	0.0	GTTTCGTCTCCTAGTGAATCGTTTTATCCGG
0.0	0.0	1.0	0.0	0.0	0.0	GCTAATCTGCCTACGTAATCGTTTTGGCCGG
0.0	0.0	1.0	0.0	0.0	0.0	GTGAATTCTCCTGAGGAAGATAGTTGGCCGG
0.0	0.0	1.0	0.0	0.0	0.0	TTGCTGCAGCCTGAGGAAACTACGTGGCCGG
0.0	0.0	1.0	0.0	0.0	0.0	CTTCATTGTCCTATTGAATCGAGTTGGCCGG
0.0	0.0	1.0	0.0	0.0	0.0	TATAGGGAGCCTATTGAATCCAATTGGCCGG
0.0	0.0	1.0	0.0	0.0	0.0	CGGCCGCTGCCTACTGAAGAGGATTGGCCGG
0.0	0.0	1.0	0.0	0.0	0.0	ACGACGTCTCCTGTGGAATCGACGTTTACGG
0.0	0.0	1.0	0.0	0.0	0.0	CGCGCGTTTCCTTCTGAATCGGATTGGCCGG
0.0	0.0	1.0	0.0	0.0	0.0	CTGAATGTTCCTTCGGAAAGTATGTGGCCGG
0.0	0.0	1.0	0.0	0.0	0.0	GGGAATCAGCCTGTGGAAGAGAGTTGGCCGG
0.0	0.0	1.0	0.0	0.0	0.0	TCTCGGACTCCTGAGGAAACTTATTGGCCGG
0.0	0.0	1.0	0.0	0.0	0.0	TTGAATGAGCCTATTGAATGGGATGATCCGG
0.0	0.0	1.0	0.0	0.0	0.0	AAGAATACTCCTGAGGAAAATGAATGGCCGG
0.0	0.0	1.0	0.0	0.0	0.0	CTGCGTCAGCCTATTGAATATACTAATCCGG
0.0	0.0	1.0	0.0	0.0	0.0	CGTAATATGCCTCGTGAAGATTATTGGCCGG
0.0	0.0	1.0	0.0	0.0	0.0	CTGAATACTCCTATTGAAACGTATTGGCCGG
0.0	0.0	1.0	0.0	0.0	0.0	CAGCATGAGCCTGAGGAAAATTGGTATCCGG
0.0	0.0	1.0	0.0	0.0	0.0	TTGAAGGTTCCTACAGAATCTTATGGTCCGG
0.0	0.0	1.0	0.0	0.0	0.0	AATTTGATTCCTTCTGAAGATTATTATCCGG
0.0	0.0	1.0	0.0	0.0	0.0	CAGCATGAGCCTGAGGAATCTTCGTGGCCGG
0.0	0.0	1.0	0.0	0.0	0.0	GATAGGGAGCCTACTGAATCTTGGTATCTGG
0.0	0.0	1.0	0.0	0.0	0.0	ATGCGGGTTCCTGTTGAAGGGGATTGGCCAG
0.0	0.0	1.0	0.0	0.0	0.0	TGTCAGGAGCCTGTTGAAGATATGTGGCCGG
0.0	0.0	1.0	0.0	0.0	0.0	TTGAATTCTCCTACTGAAAGTAATTGGCCCG
0.0	0.0	1.0	0.0	0.0	0.0	ATGAATCTGCCTATGGAAGATGATGATCCGG
0.0	0.0	1.0	0.0	0.0	0.0	CATACTTCGCCTGAGGAAAGTTCGTGGCCGG
0.0	0.0	1.0	0.0	0.0	0.0	GGTAATACTCCTGTGGAAGTTTCTTGGCCGG
0.0	0.0	1.0	0.0	0.0	0.0	CGTACGATTCCTACTGAAAGTGATTGGCCGG
0.0	0.0	1.0	0.0	0.0	0.0	ATGAATATGCCTTCGGAATCTACTTATCCGG
0.0	0.0	1.0	0.0	0.0	0.0	CTGATGGGGCCTGAGGAACATTCTTGGCCGG
0.0	0.0	1.0	0.0	0.0	0.0	TGGAATATTCCTGAGGAAAATACGTGGCCGG
3.0	0.0	1.0	0.0	0.0	0.0	TTTAATTCTCCTGAGGAAAGGTTGTTTCCGG
0.0	0.0	1.0	0.0	0.0	0.0	TCGTATGGTCCTATTGAATCTACTTGGCCGG
0.0	0.0	1.0	0.0	0.0	0.0	CTGAGTTTGTCTACTGAATCTACTTATCCGG
0.0	0.0	1.0	0.0	0.0	0.0	GCTGTGATTCCAGTGGAAGATACGTGGCCGG
0.0	0.0	1.0	0.0	0.0	0.0	TCTGCGCAGCCTGTGGAAATGCATTTTCCGG
0.0	0.0	1.0	0.0	0.0	0.0	TCGCATCAGCCTACGGAAAGTACTTGGCCGG
0.0	0.0	1.0	0.0	0.0	0.0	TCGTCGCTGCCTGAGGAAGATTCTTGGCCGG
0.0	0.0	1.0	0.0	0.0	0.0	TATCAGGTGCCTGAGGAAACTTCGTATCCGG
0.0	0.0	1.0	0.0	0.0	0.0	AATCTTCTGCATGAGGAACAGCATTGGCCGG
0.0	0.0	1.0	0.0	0.0	0.0	GATAGGTATCCTCAGGAAATTTATTGGCCGG
0.0	0.0	1.0	0.0	0.0	0.0	ATGAATTGTCCTATTGAAATGTAGTATCCGG
0.0	0.0	1.0	0.0	0.0	0.0	TTTAATGAGCCTATTGAAACGTCTTGGCCGG
0.0	0.0	1.0	0.0	0.0	0.0	CCTAAGCTTCCTACAGAAACTACGTGGCCGG
0.0	0.0	1.0	0.0	0.0	0.0	CTTAATATGCCTATGGAATCTACTTATCCGG
1.0	0.0	1.0	0.0	0.0	0.0	ATGTTGGCGCCTCGTGAAGATAATTGGCCGG
0.0	0.0	1.0	0.0	0.0	0.0	GATAGGTATCCTGTGGAAGATCATTGGCCGC
0.0	0.0	1.0	0.0	0.0	0.0	AATTGTTTGCCTGCTGAAAGTTTTTGTCCGG
0.0	0.0	1.0	0.0	0.0	0.0	CGGATCCAGCCTATTGAAACGAATTGGCCGG
0.0	0.0	1.0	0.0	0.0	0.0	CGGCCGCAGCCTATTGAAGCTACTTGGCCGG
0.0	0.0	1.0	0.0	0.0	0.0	GGGTCGTTTCCTTCGGAATCTACGTGGCCGG
0.0	0.0	1.0	0.0	0.0	0.0	CGTTCTTCGCCTCACGAAACTGAGTGGCCGG
0.0	0.0	1.0	0.0	0.0	0.0	ATAAATGATCCTGTTGAAAATACTTGGCCGG
0.0	0.0	1.0	0.0	0.0	0.0	TCGCGGGGTCCTGTTGAAATTAGTTAGCCGA
0.0	0.0	1.0	0.0	0.0	0.0	CAGATTGGGCCTGCCGAATCTCCGTGGCCGG
0.0	0.0	1.0	0.0	0.0	0.0	GCTCAGCAGCCTGTGGAACATTATTGGCCGG
0.0	0.0	1.0	0.0	0.0	0.0	AGGAATCAGCCTGTGGAAGATGATTATACGG
0.0	0.0	1.0	0.0	0.0	0.0	TTGAGGCTTCCTGTGGAAAGTACGTGGCCGG
0.0	0.0	1.0	2.0	0.0	0.0	TTTAATCAGCCCGCTGAAGATACGTGGCCGG
0.0	0.0	1.0	0.0	0.0	0.0	GAGCGTATGCCTGGTGAAACTTCTTGGCCGG
0.0	0.0	1.0	0.0	0.0	0.0	ATTAATCTTCCNAGTGAAAGTGNNTGNCCGG
0.0	0.0	1.0	0.0	0.0	0.0	AGCATTGGTCCTGCGGAAAATTCTTGGCCGG
0.0	0.0	1.0	0.0	0.0	0.0	AGTAATTTGCCTGTGGAACTGGAGTTTCCGG
0.0	0.0	1.0	0.0	0.0	0.0	TATAATACGCCTGAGGAAAATATCTATCCGG
0.0	0.0	1.0	0.0	0.0	0.0	AGTCATATGCCTCAGGAAGGTTGGTGGCCGG
0.0	0.0	1.0	0.0	0.0	0.0	CTGAGTCATCCTACTGAAAATCATTGGCCGG
0.0	0.0	1.0	0.0	1.0	0.0	CATTCTTGGCCTGAGGAAAATGAGTGGCCGG
0.0	0.0	1.0	0.0	0.0	0.0	CCTTTGGGGCCTACTGAAACGGATTGGCCGT
0.0	0.0	1.0	0.0	0.0	0.0	CATAATATTCCTACTGAAACGTTGTGGCCGG
0.0	0.0	1.0	0.0	0.0	0.0	GGGAATCAGCCTGTGGAAGATGATTCCCCGG
0.0	0.0	1.0	0.0	0.0	0.0	CTGCTGCTTCCTGAGGAAAATAATTGGCCGG
0.0	0.0	1.0	1.0	0.0	0.0	CTGAATACTCCTATTGAAACGGAGTGGCCGG
0.0	0.0	1.0	0.0	0.0	0.0	CAGAGTACGCCTGAGGAATCCAATTGGCCGG
0.0	0.0	1.0	0.0	0.0	0.0	CAGAGTACGCCTGAGGAAATTTATTGGCCGG
0.0	0.0	1.0	0.0	0.0	0.0	TTTAATCAGCCTGCTGAAGGTACGTGGCCGG
0.0	0.0	1.0	0.0	0.0	0.0	ACGAATACTCCTCAGGAAGATCCTAATCCGC
0.0	0.0	1.0	0.0	0.0	0.0	GATCATCAGCCTACGGAATCTGATTGGCCGG
0.0	0.0	1.0	0.0	0.0	0.0	ATTAATCTTCCTAGTGAAAGTGATTTGGCCG
0.0	0.0	1.0	0.0	0.0	0.0	CTTAATTTGCCTACTGAAACTAGTTGCCGGG
0.0	0.0	1.0	0.0	0.0	0.0	GGGAATCATCCTACGGAATCGCATTGGCCGG
0.0	0.0	1.0	0.0	0.0	0.0	ACTAATTGTCCTGATGAAAGTGATTGGCCGG
0.0	0.0	1.0	0.0	0.0	0.0	GCTCGTCTGCCTGCGGAATCTACTTGGCCGG
0.0	0.0	1.0	0.0	0.0	0.0	GGGAATCAGCCTGCGGAAAATGATTGGCCGG
0.0	0.0	1.0	1.0	0.0	0.0	AATAATCATCCTGAGGAGACTAGCTGGCCGG
0.0	0.0	1.0	0.0	0.0	0.0	TCGCGTCTGCCTGTTGAATCGATGGAGCCGG
0.0	0.0	1.0	0.0	0.0	0.0	AGGAATAATCCTCAGGAAGATAATTGGCCGG
0.0	0.0	1.0	0.0	0.0	0.0	TTTCGGGTTCCTCAGGAAAGTGATTGGCCGG
0.0	0.0	1.0	0.0	0.0	0.0	ATGCGGGGTCCTGTTGAATGGACTTTACCGG
0.0	0.0	1.0	0.0	0.0	0.0	CTAAGTCGGCCTGTGGAAAATCCTTGGCCGG
0.0	0.0	1.0	0.0	0.0	0.0	GAGAATCTGCCTGAGGAAGATGATGAGCCGG
0.0	0.0	1.0	0.0	0.0	0.0	AATAATCATCCTGAGGAAACTAGCTGGTCGG
0.0	0.0	1.0	0.0	0.0	0.0	CAGAATCAGCCTTCTGAATCTAATTGGCCGG
0.0	0.0	1.0	0.0	0.0	0.0	ACTAATTGGCCTGAGGAAACTTCTTGGCCGC
0.0	0.0	1.0	0.0	0.0	0.0	ATTAATATTCCTCAGGAATCTACTTGGCCGT
0.0	0.0	1.0	0.0	0.0	0.0	CAGAATGTTCCTACTGAAGATACTTGGCCTG
0.0	0.0	1.0	0.0	0.0	0.0	TGGAGGGGTCCTATTGAAAATCATTGGCCGG
0.0	0.0	1.0	1.0	0.0	0.0	ACTAATATGCCTCAGGAACATGAGTGGCCGG
0.0	0.0	1.0	0.0	0.0	0.0	CATATGGATCCTTAGGAAAGTTGGTGGCCGG
0.0	0.0	1.0	0.0	0.0	0.0	GAGAATTATCCTATTGGAACGACTTGGCCGG
0.0	0.0	1.0	0.0	0.0	0.0	CCTTATCAGCCTTCTGAAGATTTTTGGCAGG
0.0	0.0	1.0	0.0	0.0	0.0	CTGAATATGCCTATGGAAACTCATTGGCCGG
0.0	0.0	1.0	0.0	0.0	0.0	CATAATAATCCTATTCAAATGACTTGGCCGG
0.0	0.0	1.0	0.0	0.0	0.0	AGGAATGAGCCTTCGGAATCTCTTTGGCCGG
0.0	0.0	1.0	0.0	0.0	0.0	AATAATGTGCCTGAGGAAACTACTTGGCCGG
0.0	0.0	1.0	0.0	0.0	0.0	ATGAATGCTCCCGTTGAAAGTGATTGGCCGG
0.0	0.0	1.0	0.0	0.0	0.0	TCTAATTTGCCTGAGGAAAGTCTTTGGCCGG
0.0	0.0	1.0	0.0	0.0	0.0	CTTCAGTATCCTACGGAAACTCATTTGCCGG
1.0	0.0	1.0	0.0	0.0	0.0	GTTTCTGTGCCTATGGAAGTGATGGAGCCGG
0.0	0.0	1.0	0.0	0.0	0.0	TTGCAGAATCCTGTTGAAGATAGTTGGCCGG
0.0	0.0	1.0	0.0	0.0	0.0	TATAATTTTCCTACTGAAAGTCATTGGCCGG
0.0	0.0	1.0	0.0	0.0	0.0	TTTGAGGGTCCTGAGGAAACTGATTGGCCGT
0.0	0.0	1.0	0.0	0.0	0.0	AGTAGGCTTCCTACGGAAGTTGATTGGCCGG
0.0	0.0	1.0	0.0	0.0	0.0	CCGAATTTTCCTACTGAATCTGATTGGCCGG
0.0	0.0	1.0	0.0	0.0	0.0	CCCAATTATCCTAGTGAATCTACTTAGCCGG
0.0	0.0	1.0	0.0	0.0	0.0	AAGAATACTCCTGAGGAAAGTTATTGGCCGG
0.0	0.0	1.0	0.0	1.0	0.0	CATTCCTGGCCTGAGGAAACTGATTGGCCGG
0.0	0.0	1.0	0.0	0.0	0.0	CAGATGAATCCTGGGGAAGATACATATCCGG
0.0	0.0	1.0	0.0	0.0	0.0	TATAATGCTCCTCAGGAAGATGTTTGGCCGG
0.0	0.0	1.0	0.0	0.0	0.0	CGGCATCAGCCTGTGGAAACTCATTGGCCGG
1.0	0.0	1.0	0.0	0.0	0.0	TATCGTGTTCCTTCGGAAGATTGGTATCCGG
0.0	0.0	1.0	0.0	0.0	0.0	GCGCGTTTTCCTGCTGAAAATGAGTGGCCGG
1.0	0.0	1.0	0.0	0.0	0.0	CCTAATCTCCCTACGGAAACTCTTTGGCCGG
0.0	0.0	1.0	0.0	0.0	0.0	CTTAGTTATCCTGCGGAAGATGATTGGCCGG
0.0	0.0	1.0	0.0	0.0	0.0	TGGCAGTATCCTACTGAAAATGATTGGCCGG
0.0	0.0	1.0	0.0	0.0	0.0	CAGAATTTGCCTGTTGAAAGTACTTGGCCGG
0.0	0.0	1.0	0.0	0.0	0.0	CACGCGTTTCCTACGGAAGAGAAGTGGCCGG
2.0	0.0	1.0	0.0	0.0	0.0	AATTTGATTCCTGTGGAATATGGGTATCCGG
0.0	0.0	1.0	0.0	0.0	0.0	TTTATTGTGCCTCAGGAAGATGAGTGCCCGG
0.0	0.0	1.0	0.0	0.0	0.0	TCGAATGATCCTCAGGAAATGAGTTGGCCCG
0.0	0.0	1.0	0.0	0.0	0.0	TGGAATCAGCCTCATGAAGTTCATTGGCCGG
0.0	0.0	1.0	0.0	0.0	0.0	TTTAGTATTCCTGAGGAATATGATTGGTCGG
0.0	0.0	1.0	0.0	0.0	0.0	GGTAGTGAGCCTGATGAAAGTGATAGGCCGG
0.0	0.0	1.0	0.0	0.0	0.0	TCGTGGGGGCCTGTTTAATTTGATTTTCCGG
0.0	0.0	1.0	0.0	0.0	0.0	ACGAATATGCCTGAGGAAACTAATTCTCCGG
0.0	0.0	1.0	0.0	0.0	0.0	CCGCCTGGTCCTCAGGAAGATGATTGGCCGG
0.0	0.0	1.0	0.0	0.0	0.0	ACGCGTGAGCCTGCTGAAACTCAGTGGCCGG
1.0	0.0	1.0	0.0	0.0	0.0	TATAGTCTTCCTGAGGAATCTGTTGAGCCGG
2.0	0.0	1.0	0.0	0.0	0.0	ACGAATGAGCCTCGGGAATATATGTATCCGG
0.0	0.0	1.0	0.0	0.0	0.0	AGTAATTATCCTGTTGAAAATGCGCTTCCGG
0.0	0.0	1.0	0.0	0.0	0.0	TATAATGATCCTATTGAAATTATTTGGCCGG
0.0	0.0	1.0	0.0	0.0	0.0	TTGCGTGTGCCTGTGGAAAATGATTGGCCGG
0.0	0.0	1.0	0.0	0.0	0.0	GGTTTGCAGCCTGAGGAAGATGATAGGCCGG
0.0	0.0	1.0	0.0	0.0	0.0	AGTAATATGCCTGTTGAAGGTATTTGGTCGG
0.0	0.0	1.0	1.0	0.0	0.0	CACAATTTGCCTGCGGAAGATACTTGGCCGG
0.0	0.0	1.0	0.0	0.0	0.0	ACGCGTGAGCCTGCGGAAAATTCTTGGCCGG
0.0	0.0	1.0	0.0	0.0	0.0	TATAATGAGCCTCAGGAATCTGATTGGCCGG
0.0	0.0	1.0	0.0	0.0	0.0	CTGATTTGGCCTACGGAAGATCTTTTTCCGG
0.0	0.0	1.0	0.0	0.0	0.0	TCTAAGGAGCCTGAGGAATCTAATTATCCGG
0.0	0.0	1.0	0.0	0.0	0.0	CTTAATATTCCTTAGGAAAATCATAGTCCGG
0.0	0.0	1.0	0.0	0.0	0.0	TTTAATGGGCCTGTGGAAAGTAATGAGCCGG
0.0	0.0	1.0	0.0	0.0	0.0	ACGGTGGGGCCTGTGGAAGATGATTGGCCGG
0.0	0.0	1.0	0.0	0.0	0.0	CGCAATACGCCTATTGAAGATCCTTGGCCGG
0.0	0.0	1.0	0.0	0.0	0.0	GGGAATCAGCCTGAGGAAGTTTATTGGCCGG
0.0	0.0	1.0	0.0	0.0	0.0	GATTCTCGTCCTGTTGAACGTGAGTTTCCGG
0.0	0.0	1.0	0.0	0.0	0.0	TTGAATTTTCCTGAGGAAACTTCTTGGCCGG
0.0	0.0	1.0	0.0	0.0	0.0	GGTCTGGGGCCTGTTGAAGTTTATTGGCCGG
0.0	0.0	1.0	0.0	0.0	0.0	AATTATCCTCCTGAGGAAACTACTTGGCCGG
0.0	0.0	1.0	0.0	0.0	0.0	ACGAATCTGCCTACTGAAAATTCTTATCCGG
0.0	0.0	1.0	0.0	0.0	0.0	ATGCATTATCCTATTGAAGATCTGTGGCCGG
0.0	0.0	1.0	0.0	0.0	0.0	TTGCAGGAGCCTGTGGAAAATCATTGGCCGG
0.0	0.0	1.0	1.0	0.0	0.0	CTGCCGTCGCCTTCTGAAGATTATTGGCCGG
0.0	0.0	1.0	0.0	0.0	0.0	CATCATTTTCCTATTGAAGATGATTGGCCGG
0.0	0.0	1.0	0.0	0.0	0.0	AGGAATCTTCCTCAGGAAAGTCAGATTCCGG
0.0	0.0	1.0	0.0	0.0	0.0	CTGAATCAGCCTACGGAAACTGGGTGGCCGG
0.0	0.0	1.0	0.0	0.0	0.0	CGTTCGCTGCCTGTTGAAACTATGTCTCCGG
0.0	0.0	1.0	0.0	0.0	0.0	TGTAATCAGCCTACGGAATCTTCTTGGCCGG
0.0	0.0	1.0	0.0	0.0	0.0	TGGCATGTGCCTGAGGAAAGTATGGAGCCGG
0.0	0.0	1.0	2.0	0.0	0.0	AATAGTTATCCTGCTGAATATACTTGGCCGG
0.0	0.0	1.0	0.0	0.0	0.0	AGGGCGATGCCTGAGGAAGCTCATTTTCCGG
0.0	0.0	1.0	0.0	0.0	0.0	AACAATACGCCTGAGGAAACTGATTATCCGG
0.0	0.0	1.0	0.0	0.0	0.0	ATTAATTATCCTGAGGAAAATACTTATCAGG
0.0	0.0	1.0	0.0	0.0	0.0	CGTAATTGGCCTATTGAAACTGATTGGCCGG
0.0	0.0	1.0	0.0	0.0	0.0	TGTAATAATCCTTAGGAAAATGATTGGGCGG
0.0	0.0	1.0	0.0	0.0	0.0	CTTCAGTTTCCTGTGGAATGGGAACATGCGG
0.0	0.0	1.0	0.0	1.0	0.0	CAGAATCACCCTATGGAATCTAATTGGCCGG
0.0	0.0	1.0	1.0	1.0	0.0	AATAATGTGCCTGAGGAAATTGATTGGCCGG
0.0	0.0	1.0	0.0	0.0	0.0	CATACTGGTCCTGGTGAAAGTATTTGGCCAG
0.0	0.0	1.0	0.0	0.0	0.0	ACGAATGAGCCTACTGAAAGTGTTTTGCCGG
0.0	0.0	1.0	0.0	0.0	0.0	GAGAATGAGCCTTGGGAATGGCCTTATCCGG
0.0	0.0	1.0	0.0	0.0	0.0	TTGCGTATTCCTACTGAAACCGATTGGCCGG
0.0	0.0	1.0	1.0	2.0	0.0	CTGAATTATCCTGAGGAAGTGGATTGGCCGG
0.0	0.0	1.0	0.0	0.0	0.0	TTTAATTATCCTGGGGAATCGACTTGGCCGG
0.0	0.0	1.0	0.0	0.0	0.0	ATGCATTATCCTACGGAATCTGATTGGCCGG
0.0	0.0	1.0	0.0	0.0	0.0	GCGAAGCATCCAGTGGAAAGTACTTGGCCGG
0.0	0.0	1.0	0.0	0.0	0.0	TTAAATATGCCTGAGGAAGATGCGTGGCCGG
0.0	0.0	1.0	0.0	0.0	0.0	AATTATCCTCCTGAGGAGTCTGATTGGCCGG
0.0	0.0	1.0	0.0	0.0	0.0	GATAGGTATCCTGTGGAAGATGACTGGCCGG
0.0	0.0	1.0	0.0	0.0	0.0	GTGAATTCTCCTGAGGAAAATGTGTGGCCGG
0.0	0.0	1.0	0.0	0.0	0.0	AGGAATCTGCCTTCGGAAAGTAGTTGGCCGG
1.0	0.0	1.0	0.0	0.0	0.0	TCTAAGAATCCTATTGAAACGAATGATCCGG
0.0	0.0	1.0	0.0	0.0	0.0	CTTAATTCTCCTACTGAAACTATTTGGCAGG
0.0	0.0	1.0	0.0	0.0	0.0	CATTCGTGGCCTGAGGAATCGAATTGGCCGG
0.0	0.0	1.0	0.0	0.0	0.0	GCTCGTCTTCCTGTGGAACATGATACTCCGG
0.0	0.0	1.0	0.0	0.0	0.0	CTTAATATTCCTGAGGAAACGTCTGATCCGG
2.0	0.0	1.0	0.0	0.0	0.0	CATCGGAGTCCTGTGGAATTGCTTTTTCCGG
0.0	0.0	1.0	0.0	0.0	0.0	ATTAATTGGCCTACTGAAACGGATTGGCCGG
0.0	0.0	1.0	0.0	0.0	0.0	CTTAATATGCCTTCGGAAGATACTTATCCGG
0.0	0.0	1.0	0.0	0.0	0.0	TTGATGCAGCCTCTGGAAGATGTTTGGTCGG
0.0	0.0	1.0	0.0	0.0	0.0	AGGATGACTCCTGAGGAAAATACGTGGCCGG
0.0	0.0	1.0	0.0	0.0	0.0	CCTCTGGCGCCTGCTGAAGAGTGCCAGCCGG
0.0	0.0	1.0	0.0	0.0	0.0	CCTCAGAGTCCTACGGAAACGACTTGGCCGG
0.0	0.0	1.0	0.0	0.0	0.0	ATTACTCTTCCTACGGAAAGTCTGTGGCCGG
0.0	0.0	1.0	0.0	0.0	0.0	CTTACTTTGCCTCAGGAATCTTCGTGGCCGG
0.0	0.0	1.0	0.0	0.0	0.0	CATAGGTTGCCTGCGGAAGGTCTTGATCCGG
0.0	0.0	1.0	0.0	0.0	0.0	TTTAATATGTCTGAGGAATCTGATTGGCCGG
0.0	0.0	1.0	0.0	0.0	0.0	TCTAATCATCCTCAGGAAAATGCTTGGCCGG
0.0	0.0	1.0	1.0	0.0	0.0	TTTAAGATGCCTGAGGAAAGTCAGTGGCCGG
0.0	0.0	1.0	0.0	0.0	0.0	ACGAGTAGGCCTGAGGAAGATACTTGGCCGG
0.0	0.0	1.0	0.0	0.0	0.0	TTGAATCAGCCTGTGGAAACGTCTCTGCCGG
0.0	0.0	1.0	0.0	0.0	0.0	AAGTCTCTGCCTGCTGAAAATGATTGGCCGG
0.0	0.0	1.0	0.0	0.0	0.0	TTGAGGCATCCTGAGGAAAGTCTGTGGCCGG
0.0	0.0	1.0	0.0	0.0	0.0	GCTCAGCAGCCTACGGAAAATGAGTGGCCGG
0.0	0.0	1.0	0.0	0.0	0.0	CGTACTCAGCCTATTGAAGTTTTTCATCCGG
0.0	0.0	1.0	0.0	0.0	0.0	TCGCGGGTGCCTTCTGAAAGTATGTGGCCGG
0.0	0.0	1.0	0.0	0.0	0.0	ATGAATGAGCCTGATGAAAGTTCTTGGCCGG
0.0	0.0	1.0	0.0	0.0	0.0	TGGAGGGAGCCTGTTGAATCTGATGAGCCGG
0.0	0.0	1.0	0.0	0.0	0.0	CATTCGTGGCCTGGGGAAACTACTTGGCCGG
0.0	0.0	1.0	0.0	0.0	0.0	ATGAGGTTGCCTGAGGAAGTGCATTGGCCGG
0.0	0.0	1.0	0.0	0.0	0.0	AACAATGGTCCTTATGAAACGACGTGGCCGG
0.0	0.0	1.0	0.0	0.0	0.0	TATTAGGTTCCTGTGGAAAATGAGTGGCCGG
0.0	0.0	1.0	0.0	0.0	0.0	ATGAATAGTCCTACTTAAAGTCATTGGCCGG
0.0	0.0	1.0	0.0	0.0	0.0	TGGAATTTTCCTGAGGAAAATAGGTGGCCGG
0.0	0.0	1.0	0.0	0.0	0.0	CCTGGTAGTCCTGCGGAATCTTATTGGCCGG
0.0	0.0	1.0	0.0	0.0	0.0	TCGAATGCGCCTGAGGAAAATACTTGGCCGG
0.0	0.0	1.0	0.0	0.0	0.0	ACGAGCATGCCTGTGGAATCGGATTGGCCGG
0.0	0.0	1.0	0.0	0.0	0.0	CGGCGGCAGCCTCAGGAAACTTCTTGGCCGG
0.0	0.0	1.0	0.0	0.0	0.0	CATTATCCGCCTACTGAATCTTCGTGGCCGG
0.0	0.0	1.0	0.0	0.0	0.0	AATAGGGCTCCTACGGAAACGTTTTGGCCGG
0.0	0.0	1.0	0.0	0.0	0.0	CTAAGTCATCCTTCTGAAACTACTTGGCCGG
0.0	0.0	1.0	0.0	0.0	0.0	CATAAGACTCCTGAGGAAACTAGCTGGCCGG
0.0	0.0	1.0	0.0	0.0	0.0	CATGGGCCTCCTGAGGAAAATGCTTGGCCTG
0.0	0.0	1.0	0.0	0.0	0.0	GGTAAGTATCCTGAGTAAAATGAGTGGCCGG
0.0	0.0	1.0	0.0	0.0	0.0	GTGGGGATTCCTGAGGAAAATAATCTGCCGG
0.0	0.0	1.0	0.0	0.0	0.0	TATATGCTGCCTGAGGAAACTACTGATCCGG
0.0	0.0	1.0	0.0	0.0	0.0	TATAATTATCCTATGCAATGTTAGTTTCCGG
0.0	0.0	1.0	0.0	0.0	0.0	CATAGGGTTCCTACTGAAATTACTTGGCCGG
0.0	0.0	1.0	0.0	0.0	0.0	CCGTGGGGGCCTATTGAAGATGAGTGGCCGG
0.0	0.0	1.0	0.0	0.0	0.0	ATGAATTATCCTACTGAAAATACTTATCCGG
0.0	0.0	1.0	0.0	0.0	0.0	ACTAATTTGCCTTGTGAAGATTATTGGCCGG
0.0	0.0	1.0	0.0	0.0	0.0	AGGAATATGCCTTCGGAAACTGTTTATCCGG
0.0	0.0	1.0	0.0	0.0	0.0	AATAGGTATCCTATTGAAACGACTTATCCGG
0.0	0.0	1.0	0.0	0.0	0.0	CGGGGGGGTCCTGCGCAATCGCCTTGGCCGG
0.0	0.0	1.0	0.0	3.0	0.0	ACTAATTCTCCTGAGGAAAGTTCTTGGCCGG
0.0	0.0	1.0	0.0	0.0	0.0	AGGATGCAGCCTACTGAAAATCATTGGCCGG
0.0	0.0	1.0	2.0	4.0	0.0	TTTAATGAGCCTATGGAAGTTGAGTGGCCGG
0.0	0.0	1.0	0.0	0.0	0.0	CCGCGTGGTCCTCAGGAAGATGATTGGCCTG
0.0	0.0	1.0	0.0	0.0	0.0	CTTAATAAGCCTCATGAATCTCATTGGCCGG
0.0	0.0	1.0	0.0	0.0	0.0	ACGATGCCTCCTGCTGAATCGTATTGGCCGG
0.0	0.0	1.0	0.0	0.0	0.0	ATTAATATTCCTGTTGAAGTTCATTGGCCGG
0.0	0.0	1.0	0.0	0.0	0.0	CGGACGCTGCCTGAGGAATCTGATTGGCCGG
0.0	0.0	1.0	0.0	0.0	0.0	AGTCATGATCCTGTTGAGTGGGAGTTTCCGG
0.0	0.0	1.0	0.0	0.0	0.0	TCGAATTCTCCTACGGAAACTCAGTGGCAGG
2.0	0.0	1.0	0.0	0.0	0.0	ATGAATAGGCCTGTGGAATCTTCTTATCCGG
0.0	0.0	1.0	0.0	0.0	0.0	ATGGGTGATCCTGTTGAATCTGATTGGCCGG
0.0	0.0	1.0	0.0	0.0	0.0	TTGCATTATCCTGTGGAAAATACGTGGCCGG
0.0	0.0	1.0	0.0	0.0	0.0	TTGAATTTGCCTGAGGAAAGTCTATGGCCGG
0.0	0.0	1.0	0.0	0.0	0.0	AAGCAGGAGCCTGTGGAAAATCATAGGCCGG
0.0	0.0	1.0	0.0	0.0	0.0	ATTAATTGGCCTACTGAATATCCTTATCCGG
0.0	0.0	1.0	0.0	0.0	0.0	TTTAGGTTTCCTAGGGAAAATGAGTGGCCGG
0.0	0.0	1.0	0.0	0.0	0.0	CAGAAGGGTCCTGTGGAAAATGATTGGCCGG
0.0	0.0	1.0	0.0	0.0	0.0	CTTGCTGATCCTATTGAAATGCAGTGGCCGG
0.0	0.0	1.0	0.0	0.0	0.0	TATAATCATCCTGAGGAAGTTACGTATCCGC
0.0	0.0	1.0	0.0	0.0	0.0	GTGACGGAGCCTGAGGAATCTGATTGGCCGG
0.0	0.0	1.0	0.0	0.0	0.0	TATAATCAGCCTATTAAATCTACTAGGCCGG
1.0	0.0	1.0	0.0	0.0	0.0	TCGAGTGGTCCTAGTGAATCTCATTATCCGG
0.0	0.0	1.0	0.0	0.0	0.0	CAGAGTACGCCTGAGGAAGATGATTGGCCGG
0.0	0.0	1.0	0.0	0.0	0.0	ATTCAGTATCCTTAGGAAAGGGTTTATCCGG
1.0	0.0	1.0	0.0	0.0	0.0	CTGAACTCTCCTGAGGAAAATTATTATCCGG
0.0	0.0	1.0	1.0	0.0	0.0	AGGAATCTGCCTGTGGAATCTAATTGGCCGA
0.0	0.0	1.0	0.0	0.0	0.0	CTGACGGAGCCTACGGAAACGACGTGGCCGG
0.0	0.0	1.0	0.0	0.0	0.0	ACTAATACGCCTGTTGAAAATAGTACGCCGG
0.0	0.0	1.0	0.0	0.0	0.0	TATCAGGTGCCTGAGGAATCTTATTGGCCGG
0.0	0.0	1.0	0.0	0.0	0.0	GCTCGTGGTCCTCAGGAAGATGATTGGCCGG
0.0	0.0	1.0	0.0	0.0	0.0	TATAATGAGCCTTCTGAATCTAATTGGCCGG
0.0	0.0	1.0	0.0	0.0	0.0	GGGAATCGGCCTACGGAAGAGGTGTATACGG
0.0	0.0	1.0	0.0	0.0	0.0	ATTAATGAGCCTGAGGAACATATTTGGCCGG
1.0	0.0	1.0	0.0	0.0	0.0	GTGCGTAATCCTACTGAAACGCCTTGGCCGG
0.0	0.0	1.0	0.0	0.0	0.0	TATAATATGCCTCGTGAAGATTATTGGTCGG
0.0	0.0	1.0	0.0	0.0	0.0	GCGAGGGGGCCTTCGGAAAGATGGTGGCCGG
0.0	0.0	1.0	0.0	0.0	0.0	CTTAATCATCCTATTGAAGAGGATTTTCCGG
0.0	0.0	1.0	0.0	0.0	0.0	TTTAATTTTCCTGTTTAAAATTATTGGCCGG
0.0	0.0	1.0	0.0	0.0	0.0	AATAATCCTCCTATGGGAACTGAGTATCCGG
0.0	0.0	1.0	0.0	0.0	0.0	GCGAGGATGCCTGTGGAAGATTTTTGGACGG
1.0	0.0	1.0	0.0	0.0	0.0	GGGAATAGTCCTTTGGAATCGACTATGCCGG
0.0	0.0	1.0	0.0	0.0	0.0	TATAATACTCCTGAGGAAAGTTTTTGGCCGG
0.0	0.0	1.0	0.0	0.0	0.0	CTTCGTGCTCCTGTGGAATCTAATTGGCCGG
0.0	0.0	1.0	0.0	0.0	0.0	GCTCGTCTTCCTGAGGAATCGCATTGGCCGG
0.0	0.0	1.0	0.0	0.0	0.0	GCGAATATGCATGCTGAATCGACTTGGCCGG
0.0	0.0	1.0	0.0	0.0	0.0	ATGAATGAGCCAGAGGAAAGTTCTTGGCCGG
0.0	0.0	1.0	0.0	0.0	0.0	CTTAATACTCCTACTGAAACTTCTAATCCGC
0.0	0.0	1.0	0.0	0.0	0.0	ACGAATTTGCCTGAGGAAACGATTTGGCCGG
0.0	0.0	1.0	0.0	0.0	0.0	ATGAATGGTCCTATGGAAGTCAATTTTCCGG
0.0	0.0	1.0	0.0	0.0	0.0	TGGAGCGAGCCTGCTGAAAGTACGTGGCCGG
2.0	0.0	1.0	0.0	0.0	0.0	TATAAGATTCCTACGGAAGAGGATTATCCGG
0.0	0.0	1.0	0.0	0.0	0.0	ACGAATGTTCCTATGGAAGATGATAGGCCGC
0.0	0.0	1.0	0.0	0.0	0.0	TTTAATCAGCCTGGTGAAGATACGTGGCCGG
0.0	0.0	1.0	0.0	1.0	0.0	AATTCGATTCCTATGGAAAATGATTGGCCGG
0.0	0.0	1.0	2.0	0.0	0.0	CGGAATACGCCTGAGGAAAATAATTGGCCGG
0.0	0.0	1.0	0.0	0.0	0.0	TCTAATCTGCCTACTGAATCTGATTGGCCGG
0.0	0.0	1.0	0.0	0.0	0.0	TCGCGGGAGCCTGCGGAAACGAATTGGCCGG
0.0	0.0	1.0	2.0	0.0	0.0	GTTAATTAGCCTTCTGAATCTAATTGGCCGG
0.0	0.0	1.0	0.0	0.0	0.0	AATGGTGTGCCTGAGGAAAGTATCTGGCCGG
0.0	0.0	1.0	0.0	0.0	0.0	AGTACTGAGCCTCTTGAATCTACTTGGCCGG
0.0	0.0	1.0	0.0	0.0	0.0	CATCTGGTTCCTGATGAAATTGATTGGCCGG
0.0	0.0	1.0	0.0	0.0	0.0	CAGAAGAATCCTGAGGAATCTCATTGGCCGG
3.0	0.0	1.0	0.0	0.0	0.0	ACTAATATTCCTACGGAATATACTTCTCCGG
0.0	0.0	1.0	0.0	0.0	0.0	CTTTATGATCCTGTGGAAGATGATTATCCGG
0.0	0.0	1.0	0.0	0.0	0.0	ACTAATATGCCTGTAGAACATACGTGGCCGG
0.0	0.0	1.0	0.0	0.0	0.0	AGGAATGTTCCTGAGGAATCTTCTTATCCGG
0.0	0.0	1.0	0.0	0.0	0.0	TTTAATAATCCTGAGGAAAATACTTAGCCGG
0.0	0.0	1.0	0.0	0.0	0.0	CGGAATGGGCCTTCTGAAAGTTTTTGGCCGG
0.0	0.0	1.0	0.0	1.0	0.0	TATGATTTTCCTTCGGAAAGTGATTGGCCGG
0.0	0.0	1.0	0.0	0.0	0.0	GGGACGATTCCTGGTGAATCGTTGTAGCCGG
0.0	0.0	1.0	0.0	0.0	0.0	ACGAATATTCCTATTGAAATTACTTGGCCGG
0.0	0.0	1.0	0.0	0.0	0.0	GCTGCTGAGCCTGTGGAAACTGAGTGGGCGG
0.0	0.0	1.0	0.0	0.0	0.0	GCTCGTGGGCCTGTGGAAATTTATTGGCCGG
0.0	0.0	1.0	0.0	0.0	0.0	CCTAATTATCCTAGTGAATCTTATTGGCCGG
0.0	0.0	1.0	0.0	0.0	0.0	GTTAATATTCCTATGCAATCGCTGTGGCCGG
0.0	0.0	1.0	0.0	0.0	0.0	ATGAATGGTCCTATGTAACATGATTGGCCGG
0.0	0.0	1.0	0.0	0.0	0.0	CTGTTTGTGCCTGAGGAAGATCATTATCCGG
0.0	0.0	1.0	0.0	0.0	0.0	ACGATGCTTCCTATTGAATCTTATTGGCCGG
0.0	0.0	1.0	0.0	0.0	0.0	ACGAATCAGCCTGCTGAAAGTATGTGGCCGG
0.0	0.0	1.0	0.0	0.0	0.0	CTGCTGCTGCCTGAGGAATCTTGGTGGCCGT
0.0	0.0	1.0	0.0	0.0	0.0	CAGATGTCGCCTACGGAATCGGATTGGTCGG
0.0	0.0	1.0	0.0	0.0	0.0	AAGAATAAGCCTACCGAAAGTAATTGGCCGG
0.0	0.0	1.0	0.0	0.0	0.0	GGTCGTACTCCTGTGGAAACTNAGTGGCCGG
0.0	0.0	1.0	0.0	0.0	0.0	CGTTCTATTCCTATGGAATCGGTGTGGCCGG
0.0	0.0	1.0	0.0	0.0	0.0	TTTAATCATCCTATTGAATCTACTTGGCCGG
0.0	0.0	1.0	0.0	0.0	0.0	CAGGTGAGTCCTGAGGAATCGGATTATCCGG
0.0	0.0	1.0	0.0	0.0	0.0	ATGCATGCCCCTCAGGAATCTGATTGGCCGG
0.0	0.0	1.0	0.0	0.0	0.0	GATAGGTCTCCTACGGAATCTTATTATCCGG
0.0	0.0	1.0	0.0	0.0	0.0	TTGTCTCTTCCTGAGGAAAATATGTATCCGG
0.0	0.0	1.0	0.0	0.0	0.0	TATAATGCTCCTACGGAAAATAGTCTTCCGG
0.0	0.0	1.0	0.0	0.0	0.0	CTTCGTCATCCTACTGAAACGACTTGGCCGG
0.0	0.0	1.0	1.0	3.0	0.0	TATAATGCTCCTACCGAAAATGAGAGGCCGG
0.0	0.0	1.0	0.0	0.0	0.0	GATAGGGTGCCTGAGGAAAGTGAGTGGCCGG
0.0	0.0	1.0	0.0	0.0	0.0	GCGAATAAGCCTATTGAATCTAATTGGCCGG
0.0	0.0	1.0	0.0	0.0	0.0	ACTAATTATCCTGTGGAAGTTGATTGGCCGG
0.0	0.0	1.0	0.0	0.0	0.0	TTTTTTATGCCTATGGAATATCATTTTCCGG
0.0	0.0	1.0	0.0	0.0	0.0	TTTAATGTTCCTATTGAAAGTGATTGGCCGG
0.0	0.0	1.0	0.0	2.0	0.0	TATAATGTGCCTGAGGAATCGGATTGGCCGG
0.0	0.0	1.0	0.0	0.0	0.0	ACGAATCATCCTACGGAAACTCATTGGCCGG
0.0	0.0	1.0	0.0	0.0	0.0	TTGTTTTATCCTATTGAAACGACTTGGCCGG
0.0	0.0	1.0	0.0	0.0	0.0	GTGATGGAGCCTACTGAAACTACATATCCGG
0.0	0.0	1.0	0.0	0.0	0.0	TTTCATGAGCCTGAGGAAAATCCTTGGCCGG
0.0	0.0	1.0	0.0	0.0	0.0	ATGAATGTTCCAACTGAAAATTATTGGCCGG
0.0	0.0	1.0	0.0	0.0	0.0	GATCATGGGCCTGAGGAATCGCATTGGCCGG
0.0	0.0	1.0	0.0	0.0	0.0	ATGAATACGCCTGAGGAAATTGATTGGCCGG
0.0	0.0	1.0	0.0	0.0	0.0	TCTTTTGAGCCTGATGAATCGATTTGGCCGG
0.0	0.0	1.0	0.0	0.0	0.0	GCGAATCTACCTGAGGAAGATGATGAGCCGG
0.0	0.0	1.0	0.0	0.0	0.0	ATGAAAATTCCTACTGAAACTAATTTTCCGG
0.0	0.0	1.0	0.0	0.0	0.0	TGGAATGAGCCTACGGAACATACGTATGCGG
2.0	0.0	1.0	0.0	0.0	0.0	CAGAATGGTCCTTGTGAAGATTCTTATCCGG
0.0	0.0	1.0	0.0	0.0	0.0	TGGTCTAGGCCTGTGGAATCGCTGTGGCCGG
0.0	0.0	1.0	0.0	0.0	0.0	ACGAATCAGCCTTCGGAAAATGAGTATCCGG
0.0	0.0	1.0	0.0	0.0	0.0	CTGAATGAGCCTTCTGAAACTAGTTATCCGG
0.0	0.0	1.0	1.0	0.0	0.0	TGGCGTGTGCCTGAGCAAAATACTTATCCGG
0.0	0.0	1.0	0.0	0.0	0.0	TCGTCTCGGCCATCGGAAGATACTTGGCCGG
0.0	0.0	1.0	0.0	0.0	0.0	AATTCTTATCCTACGGAAGATGATACTCCGG
0.0	0.0	1.0	0.0	0.0	0.0	ACTAATTATCCTACGGAAAATGATGAGCCGG
0.0	0.0	1.0	0.0	0.0	0.0	GTTTCTGCGCCTATGGAAAGTTTTTGGTCGG
0.0	0.0	1.0	0.0	0.0	0.0	CTTACGACTCCTGTGGAAGATTCACTGCCGG
5.0	0.0	1.0	0.0	0.0	0.0	CGTTGGATGCCTATTGAATCTTCTTGGCCGG
0.0	0.0	1.0	0.0	0.0	0.0	CAGAATAAGCCTGTGGAAACGACGTGGCCGG
7.0	0.0	1.0	0.0	0.0	0.0	TCTAATTCTCCTATGGAAACGCATTATCCGG
0.0	0.0	1.0	0.0	0.0	0.0	GAGCGTATGCCTGTGGAAAGTTCGGATCCGG
0.0	0.0	1.0	0.0	0.0	0.0	TCGACTGGGCCTACGGAAGTTTGGTGGCCGG
0.0	0.0	1.0	0.0	0.0	0.0	CGGAATAAGCCTGCTGAATCGTATTGGCCGG
0.0	0.0	1.0	0.0	0.0	0.0	ACTAATTGGCCTGAGGAACATCATTTTCCGG
0.0	0.0	1.0	0.0	0.0	0.0	CCGAAGGAGCCTGCGGAAAATGATTGGGCGG
0.0	0.0	1.0	0.0	0.0	0.0	CCGATGACTCCTCAGGAATCTACTTGGCCGG
0.0	0.0	1.0	0.0	0.0	0.0	CATTATGAGCCTAATGAATCCGATTGGCCGG
0.0	0.0	1.0	0.0	0.0	0.0	CTAAGTCATCCTACGGAAAATATGTGGCCGG
0.0	0.0	1.0	0.0	0.0	0.0	CATTTAGAGCCTGCGGAAGATGATGGGCCGG
1.0	0.0	1.0	0.0	0.0	0.0	AAGCTGCTTCCTCAGGAAACGTTTGAGCCGG
0.0	0.0	1.0	0.0	0.0	0.0	TTCCTGATGCCTACGGAAGATGAGTGGCCGG
0.0	0.0	1.0	0.0	0.0	0.0	TTGATGCATCCTGAGGAAAGTGTGTGGCCGG
0.0	0.0	1.0	0.0	0.0	0.0	CAGAATATGCCTGAGGAAGATGGTAGGCCGG
0.0	0.0	1.0	0.0	0.0	0.0	TCGCGTCTTCCTCAGGAATCGTCGTGGCCGG
0.0	0.0	1.0	0.0	0.0	0.0	CTGAATATGCCTTTTGAAATTACTGATCCGG
0.0	0.0	1.0	0.0	0.0	0.0	CTAAGTCGGCCTGTGGAATCTGATTGGCCGG
0.0	0.0	1.0	0.0	0.0	0.0	AAGAATATGCCTGATGAAAGTTGGTTTCCGG
0.0	0.0	1.0	1.0	0.0	0.0	CCGCAGGAGCCTATGGAAAATGCTTGGCCGG
0.0	0.0	1.0	0.0	0.0	0.0	CTGCAGCTTCCTGTGGAAAATTCTTGGCCGG
1.0	0.0	1.0	0.0	0.0	0.0	GTGGCTCCTCCTGTTGAATCTTTTTGGCCGG
0.0	0.0	1.0	0.0	0.0	0.0	ATTAATGCGCCTCATGAATGGCATTGGCCGG
2.0	0.0	1.0	1.0	0.0	0.0	CCTAATGTGCCTGAGGAACATGAGTATCCGG
0.0	0.0	1.0	0.0	0.0	0.0	CATATGGATCCTGAGGAAAGTTGGTGGCGGG
0.0	0.0	1.0	0.0	0.0	0.0	GTTGGTATGCCTGTGGAAGATGATTGGCCGG
0.0	0.0	1.0	0.0	0.0	0.0	CTAAGTCATCCTTCTGAAGATGCTTGGCCGG
0.0	0.0	1.0	0.0	0.0	0.0	ACGAATATGCCTGTTGAAGATGATTGGCCGG
0.0	0.0	1.0	0.0	0.0	0.0	TTTAATCAGCCTCATGAAAGTATTTGGCCGG
0.0	0.0	1.0	0.0	0.0	0.0	GCGCGGGCTCCTACGGAATCTGATTGGCCGG
0.0	0.0	1.0	0.0	0.0	0.0	GTTAATGAGCCTATTGAAAGTTTTTATCAGG
0.0	0.0	1.0	0.0	0.0	0.0	AAGAATAGTCCTGAGGAAAATGATTATCCGT
0.0	0.0	1.0	0.0	0.0	0.0	GAGGTTAATCCTGGTGAATGGATTAATCCGG
0.0	0.0	1.0	0.0	0.0	0.0	TTGAATTTTCCTGAGGAAAATATTTATCCGG
0.0	0.0	1.0	0.0	0.0	0.0	GCTAATCTGCCTATTGAATATGAGTATCCGG
0.0	0.0	1.0	0.0	0.0	0.0	TATCAGGTTCCTGTGGAAAATGAGTGGCCGT
0.0	0.0	1.0	0.0	0.0	0.0	CATTCGTGGCCTGAGGAAACTGATGATCCGG
0.0	0.0	1.0	0.0	0.0	0.0	TTTAATCTGCCTATGGAAAGTACGTGGCCGG
0.0	0.0	1.0	0.0	0.0	0.0	ATGAATACGCCTGAGGAAACTCATTGGCCGG
0.0	0.0	1.0	0.0	0.0	0.0	ATTCATTTGCCTGAGGAAAGTCTTTGGCCGG
0.0	0.0	1.0	0.0	0.0	0.0	CATCGGCAGCCTGAGCAAAATATTTGGCCGG
0.0	0.0	1.0	0.0	0.0	0.0	CACAATATTCCTACGGAAGATTGTTGGCCGG
0.0	0.0	1.0	0.0	0.0	0.0	GGTAGTGAGCCTGTTGAATCTTATTGGCCGG
0.0	0.0	1.0	0.0	0.0	0.0	CTTAATTTGCCTGAGGAAACGGTTTGGCCGG
0.0	0.0	1.0	0.0	0.0	0.0	ATTAATACGCCTCAGGAAAATACTTGGCCGT
0.0	0.0	1.0	0.0	0.0	0.0	CTGTCTACTTCTACGGAAGCTGATTGGCCGG
0.0	0.0	1.0	0.0	0.0	0.0	AGTAATTTGCCTCTGGAAGATGATTTGCCGG
0.0	0.0	1.0	0.0	0.0	0.0	TTGAATGTTCCTTCGGAAACTACGTGGCCGG
0.0	0.0	1.0	1.0	0.0	0.0	CATAATTGGCCTCTTGAAACTGATATGCCGG
0.0	0.0	1.0	0.0	0.0	0.0	TGGCAGCATCCTACTGAATCGGATTGGCCGG
0.0	0.0	1.0	0.0	0.0	0.0	ATGAATGTTCCTACTGATAATTATTGGCCGG
0.0	0.0	1.0	0.0	0.0	0.0	TGTGAGGGGCCTTTGGAAACTACTTGGCCGG
0.0	0.0	1.0	0.0	0.0	0.0	TTTTTTTTTCCTACCGAAAGTCATTGGCCGG
0.0	0.0	1.0	0.0	0.0	0.0	TATAATTTTCCTGAGGAATCTCAGTGGCCGG
0.0	0.0	1.0	0.0	0.0	0.0	TTTCTGCATCCTGTGGAATGGGATGATCCGG
0.0	0.0	1.0	0.0	0.0	0.0	TGGAGGATTCCTGAGGAAAATTTGTGGCCGG
0.0	0.0	1.0	0.0	0.0	0.0	CTAAGTCGGCCTGTTGAAACTTCTTGGCCGG
4.0	0.0	1.0	0.0	0.0	0.0	ACGAGTTCGCCTAGTGAACATTGGTGGCCGG
6.0	0.0	1.0	0.0	0.0	0.0	ATGTATGGGCCTGTTGAATGGTCGCATCCGG
0.0	0.0	1.0	0.0	3.0	0.0	GGGAATCAGCCTGTTGAAACTAGTTGGCCGG
0.0	0.0	1.0	0.0	0.0	0.0	AGGATGGTGCCTGATGAAAATCAGTGGCCGG
0.0	0.0	1.0	0.0	0.0	0.0	TGGAATGAGCCTATGGAAAGTTCTGAGCCGG
1.0	0.0	1.0	0.0	0.0	0.0	GTTTATGGTCCTGTGGAACATTTTAGTCCGG
0.0	0.0	1.0	0.0	0.0	0.0	GGTAGTGAGCCCGAGGAAAATGATTGGCCGG
0.0	0.0	1.0	0.0	0.0	0.0	AATCGTTGGCCTACTGAATCTGAGTATCCGG
0.0	0.0	1.0	1.0	0.0	0.0	CTTAATTCGCCTGTGGAATCGGATTGGCCGG
0.0	0.0	1.0	0.0	0.0	0.0	CTGAGTTATCCTACGGAAATGTCGTGCCGGA
0.0	0.0	1.0	0.0	0.0	0.0	TGGAATTTTCCTGAGGAAAGTATGTGGCCGG
0.0	0.0	1.0	1.0	0.0	0.0	AGGAATGCTCCTGAGGAAAATGAGTGGCCGG
0.0	0.0	1.0	1.0	0.0	0.0	TATCAGGTTCCTGAGGAAAATAATTGGCCGG
0.0	0.0	1.0	0.0	0.0	0.0	CTGACTGAGTCTCAGGAAACTCATTGGCCGG
0.0	0.0	1.0	0.0	0.0	0.0	TGTTTTGCGCCTTCTGAAGCGCATTATCCGG
0.0	0.0	1.0	0.0	0.0	0.0	TATATTTTTCCTACTGAAGATGATTGGCCGG
0.0	0.0	1.0	0.0	0.0	0.0	CTTAATAATCCTATTGAATCTAATTGGCCGG
0.0	0.0	1.0	0.0	0.0	0.0	GGTTTGCAGCCTGAGGAAAATATGTGGCCGG
0.0	0.0	1.0	0.0	0.0	0.0	CAATAATACTCCTGTGAACATTCTTATCCGG
1.0	0.0	1.0	0.0	0.0	0.0	ATGCTGTTTCCTCAGGAAGTTCATTGGCCGG
0.0	0.0	1.0	1.0	0.0	0.0	TTGAATTTGCCTGAGTAAAGTCTTTGGCCGG
0.0	0.0	1.0	0.0	0.0	0.0	AAGCTTGAGCCTGAGTAAAATGAGTGGCCGG
0.0	0.0	1.0	0.0	0.0	0.0	CTTTCGATTCCTGAGCAAACTACTTGGCCGG
0.0	0.0	1.0	0.0	0.0	0.0	TATCGGTTGCCTGAGGAATCTGATTGGCCGG
0.0	0.0	1.0	0.0	0.0	0.0	CCTAATATGCCTCAGGAATCTAATTGGCCGG
0.0	0.0	1.0	0.0	0.0	0.0	GTTTGGTATCCTGTGGAAGATGATTGGCCGG
0.0	0.0	1.0	0.0	0.0	0.0	ACGAGGATGCCTATTGAAATGAGTTGGCCGG
0.0	0.0	1.0	0.0	0.0	0.0	CGTGTTAGTCCTGTGTAAATGACTTTTCCGG
0.0	0.0	1.0	0.0	0.0	0.0	TTTAATTATCCTGTTGAACAGCATTATCAGG
0.0	0.0	1.0	0.0	0.0	0.0	TCTCGGACTACTGAGGAAACTACTTGGCCGG
0.0	0.0	1.0	0.0	0.0	0.0	TGGAGGGAGCCTACTGAAGATACTTGGCCGG
2.0	0.0	1.0	0.0	0.0	0.0	GGTAAGTTGCCTACGGAACATTGGCATCCGG
0.0	0.0	1.0	0.0	0.0	0.0	AATTCTTATCCTGAGGAAAATGAGTGGCCGG
0.0	0.0	1.0	0.0	0.0	0.0	GATAGGTATCCTCAGGAAAGTGATTTCCCGG
0.0	0.0	1.0	0.0	0.0	0.0	GATAGGTATCCTGTGGAATCGGATTGGCCGG
0.0	0.0	1.0	0.0	0.0	0.0	ATTAATCTGCCTGATGAATCGTATTATCTGG
0.0	0.0	1.0	0.0	0.0	0.0	GCTGCGGTGCCTCAGGAAAATGATTTTCCGG
0.0	0.0	1.0	0.0	0.0	0.0	GAGGATGGGCCTACTGAAACTCATTGGCCGG
0.0	0.0	1.0	0.0	0.0	0.0	ACGCATACTCCTACTGAAAATACGTGGCCGG
0.0	0.0	1.0	0.0	0.0	0.0	CAGCAGTGGACTCAGGAACCTATGGAGACGG
0.0	0.0	1.0	0.0	0.0	0.0	ATTAATGTGCCTATTGAAGATACTTATCCGG
0.0	0.0	1.0	0.0	0.0	0.0	CCGCAGGAGCCTGTGGAAAGTGCTTGGCCGG
0.0	0.0	1.0	0.0	0.0	0.0	CCGAGTACGCCTGAGGAAAATACTTATCCGG
0.0	0.0	1.0	0.0	0.0	0.0	TTGAATATTTCTACTGAAACTAATTTTCCGG
0.0	0.0	1.0	0.0	0.0	0.0	CTGCAGATGCCTATTGAAGATGAGTGGCCGG
0.0	0.0	1.0	0.0	0.0	0.0	ATTAATGATCCTGTTGAAAATACTTGGCCCG
0.0	0.0	1.0	0.0	0.0	0.0	TTTTATTCTCCTCAGGAAAATGAGTATCCGG
0.0	0.0	1.0	0.0	0.0	0.0	TGTAATGAGCCTATGGAAACTATGTGGCCGG
0.0	0.0	1.0	0.0	0.0	0.0	TGGTCTCATCCTACTGAATCTTTTTGGCCGG
0.0	0.0	1.0	0.0	0.0	0.0	TGGCATTATCCTCAGGAAACTCCTTGGCCGG
0.0	0.0	1.0	0.0	0.0	0.0	ACGAATGTGCCTACTGAAAGTACTTATCCGG
0.0	0.0	1.0	0.0	0.0	0.0	TATAATGCTCCTACGGAATCTGATTATCCGG
0.0	0.0	1.0	0.0	0.0	0.0	CTGAATTTGCCTATTGAACATACTTATCCGG
5.0	0.0	1.0	0.0	0.0	0.0	TTTAGGTATCCTATGGAAAATTGGGATCCGG
0.0	0.0	1.0	0.0	0.0	0.0	CGCAATTATCCTACGGAAACTTATTGGCCGG
0.0	0.0	1.0	0.0	0.0	0.0	GATTCTTATCCTGAGGAAACTTATTGGCCGG
0.0	0.0	1.0	0.0	0.0	0.0	GCTAATGTGCCTGAGGAACATGAGCATCCGG
0.0	0.0	1.0	0.0	0.0	0.0	TATAATTCTCCTGAGGAATCTGATTGGCCGG
0.0	0.0	1.0	0.0	0.0	0.0	AGGAGTTTTCCTACTGAATCTAATTGGCCGG
0.0	0.0	1.0	0.0	0.0	0.0	TATCAGGTGCCTTCGGAAGTTACGTGGCCGG
1.0	0.0	1.0	0.0	0.0	0.0	CTGAATGAGCCTGTTGAAACTCTTTATCCGG
0.0	0.0	1.0	0.0	0.0	0.0	CTGCAGCTTCCTGTGGAAACGAATTGGCCGG
0.0	0.0	1.0	1.0	1.0	0.0	ATGAATGCACCTGTTGAAAGTGATTGGCCGG
2.0	0.0	1.0	0.0	0.0	0.0	TGTTGTCATCCTGCTGAATATAGTTATCCGG
0.0	0.0	1.0	0.0	0.0	0.0	ATTAATACTCCTGAGGAAAATGAGTGGCCGG
0.0	0.0	1.0	0.0	0.0	0.0	ACTAATATTCCTATTGAAGATTATTGGCCGG
0.0	0.0	1.0	0.0	0.0	0.0	CCTCAGAGTCCTACTGAAACTGATTGGCCGG
0.0	0.0	1.0	0.0	0.0	0.0	CGGATGCCGCCTGTGGCATCGAATTGGCCGG
0.0	0.0	1.0	2.0	6.0	0.0	ATGAATTATTCTGAGGAATCTTATTGGCCGG
0.0	0.0	1.0	0.0	0.0	0.0	TGTAATGCTCCTGTTGAATCGTGGTGGCCGG
0.0	0.0	1.0	0.0	0.0	0.0	ACTAATAATCCTATTGAAACCTTGGAGCCGG
0.0	0.0	1.0	0.0	0.0	0.0	CATATGGATCCTGAGGAAAGTTGATTGGCCG
0.0	0.0	1.0	0.0	0.0	0.0	TCGAGTTCGCCTGAGGAAAGTCTTTGGCCGG
0.0	0.0	1.0	0.0	0.0	0.0	TATCAGGGGCCTATGGAATGTCAGTGGCCGG
0.0	0.0	1.0	0.0	0.0	0.0	ATTAATGAGCCTATTGAAATGACTTTTCCGG
0.0	0.0	1.0	0.0	0.0	0.0	TATAATGCTCCTACGGAAAGTGATTGGCAGG
0.0	0.0	1.0	0.0	0.0	0.0	GCGAATCTGCCTGTGGAAAGTCATTGGCCGG
0.0	0.0	1.0	0.0	0.0	0.0	TTTAATACGCCTCAGGAAGATACGTATCCGG
0.0	0.0	1.0	0.0	0.0	0.0	TGGGCGATTCCTGAGGAATGGGGGTAGCCGG
0.0	0.0	1.0	0.0	0.0	0.0	GCGAATATGCCTGTGGAAACTACTTGGCCGG
0.0	0.0	1.0	0.0	0.0	0.0	CGTGCTATGCCTGTTGAAGATCATTATCCGG
3.0	0.0	1.0	0.0	0.0	0.0	CGTGATTTTCCTACTGAAAATGAGTGGCCGG
0.0	0.0	1.0	0.0	0.0	0.0	TATACTATTCCTGAGGAATCTTCGTGGCCGG
0.0	0.0	1.0	0.0	0.0	0.0	TGTTGTGGTCCTGTTGAAGATCATCATCCGG
0.0	0.0	1.0	1.0	0.0	0.0	ATGAAGTATCCTTTGGAATTTGATTGGCCGG
0.0	0.0	1.0	0.0	0.0	0.0	CCGTCTAGTCCTGTGGAAGATGATTGGCCGG
0.0	0.0	1.0	0.0	0.0	0.0	GTGTTTCTGCCTATTGAAACTAATTATCCGG
0.0	0.0	1.0	0.0	4.0	0.0	CATTCGTGGCCTGAGGAAACGGAGTGGCCGG
0.0	0.0	1.0	0.0	0.0	0.0	CATAATCTGCCTGTTGAATCGACTTGGCCGG
0.0	0.0	1.0	0.0	0.0	0.0	GCTCCACAGCCTGAGGAATCGACTTGGCCGG
0.0	0.0	1.0	0.0	0.0	0.0	TCGCGTCTTCCTCAGGAATCGGATTTTCCGG
0.0	0.0	1.0	0.0	0.0	0.0	CGCGCATGAGCCTGTGAAACTACTTGGCCGG
0.0	0.0	1.0	0.0	0.0	0.0	CAGCANATGCCTCAGGAAGATNATNNGCCGG
0.0	0.0	1.0	0.0	0.0	0.0	AAGGATACGCCTTCTGAAATTCATTTTCCGG
0.0	0.0	1.0	0.0	0.0	0.0	GCGCCTCTTCCTGTGGAAAGTGATTGGCCGG
3.0	0.0	1.0	0.0	0.0	0.0	GATCGTTCGCCTACTGAATCTTATGCTCCGG
0.0	0.0	1.0	0.0	0.0	0.0	GCTCCGCAGCCTGAGGAAACGACGTGGCCGG
0.0	0.0	1.0	0.0	0.0	0.0	GGGTCATGGCCTGTTGAAGATCTGTGGCCGG
0.0	0.0	1.0	0.0	0.0	0.0	CATCTGGCGCCTGAGGAAAATGATTGGCCGG
1.0	0.0	1.0	0.0	0.0	0.0	TGTGAGGATCCTTGTGAATCTCTGACTCCGG
0.0	0.0	1.0	0.0	0.0	0.0	GGGACGATGCCTTATGAATAGCTGTGGCCGG
0.0	0.0	1.0	0.0	1.0	0.0	TATCAGGTTCCTCTGGAAAATGAGTGGCCGG
0.0	0.0	1.0	0.0	0.0	0.0	CAGAGGGTTCCTGAGGAAAATAGTCGGCCGG
0.0	0.0	1.0	0.0	0.0	0.0	ACTTCTTATCCTGTGGAAGATGATTGGCCGG
0.0	0.0	1.0	0.0	0.0	0.0	CGGAATACTCCTCAGGAAACGACTTGGCCTG
3.0	0.0	1.0	0.0	0.0	0.0	TATCGTCATCCTACTGAATATACTGATCCGG
0.0	0.0	1.0	0.0	0.0	0.0	TTTACTACGCCTGCGGAAGATAATTGGCCGG
0.0	0.0	1.0	0.0	0.0	0.0	AAGAATTTGCCTCAGGAACAAGAGTGGCCGG
0.0	0.0	1.0	0.0	0.0	0.0	AAGACTGAGCCTGCTGAAACGACTTGGCCGG
0.0	0.0	1.0	0.0	0.0	0.0	CGTATTATGCCTATTGAAGATTATTGGCCGG
0.0	0.0	1.0	0.0	0.0	0.0	ACGAATATGCCTGATGAAAGTGAGTGGCCGG
0.0	0.0	1.0	0.0	0.0	0.0	ACTCAGCAGCCTGTGGAACATACTTGGCCGG
0.0	0.0	1.0	0.0	0.0	0.0	ATTAATTGGCCTATTGAAAATGAGTGGCCGG
0.0	0.0	1.0	0.0	0.0	0.0	AATAATGTGCCTGAGGAAACTGATTGGCCGG
0.0	0.0	1.0	0.0	0.0	0.0	CTAAGTCATCCTATTGAATCGGATTGGTCGG
4.0	0.0	1.0	0.0	0.0	0.0	TCTCATATGCCTATTGAATGGGATTATCCGG
0.0	0.0	1.0	1.0	0.0	0.0	TTTAATATCCCTGAGGAATCGCATTGGCCGG
0.0	0.0	1.0	0.0	0.0	0.0	TCGGGGGATCCTATTGAAATTCATTTTCCGG
0.0	0.0	1.0	0.0	0.0	0.0	CCGCAGGTGCCTATGGAAGATGATTGGCCGG
0.0	0.0	1.0	1.0	0.0	0.0	TATCAGATTCCTGAGGAATCTTCTTGGACGG
0.0	0.0	1.0	0.0	0.0	0.0	ACTCGTGGTCCTGTGGAAGATACTTGGCCGG
0.0	0.0	1.0	0.0	0.0	0.0	GATAATATTCCTACGGAAGATTCTTGGCCGG
0.0	0.0	1.0	0.0	0.0	0.0	TATAATTCTCCTACTGAAAATACGTGGCCGG
0.0	0.0	1.0	0.0	0.0	0.0	TCGAATATGCCTACGGAATTGGATTATCCGG
0.0	0.0	1.0	0.0	0.0	0.0	TTTTGGGGTCCTGAGGAAAATACGTGGCCGG
0.0	0.0	1.0	0.0	0.0	0.0	ACTCTGGAGCCTAGTGAACATCATTGGCCGG
0.0	0.0	1.0	0.0	0.0	0.0	CTTCTGATTCCTGTGGAATCTTCTTGGCCGG
0.0	0.0	1.0	0.0	0.0	0.0	ACGAATTATCCTGAGGAATCTACGTGGCCGG
0.0	0.0	1.0	0.0	0.0	0.0	TGGCGGCAGCCTATGGAATATGATTGGCCGG
0.0	0.0	1.0	0.0	0.0	0.0	CCTAATATTCCTGTTGAATCGACTTGGCCGG
0.0	0.0	1.0	0.0	0.0	0.0	AAACAAGAACCTCAGGAAACGTATCATCCGG
0.0	0.0	1.0	0.0	0.0	0.0	CTGAATACTCCTCAGCAAACGACTTGGCCGG
0.0	0.0	1.0	0.0	0.0	0.0	CCGAGGGTGCCTGAGGAAAATAATTGGCCGG
0.0	0.0	1.0	0.0	0.0	0.0	CCGTCTTCTCCTGAGGAAAATATGTGGCCGG
0.0	0.0	1.0	0.0	0.0	0.0	TATAATACTCCTGTGGAAATGAATTGGCCGG
0.0	0.0	1.0	0.0	0.0	0.0	CTGCTTGGTCCTAATGAAACGGATTGGCCGG
0.0	0.0	1.0	0.0	0.0	0.0	CCGTTTGGTCCTTGTGAATGTGATTGGCCGG
0.0	0.0	1.0	0.0	0.0	0.0	TCGAGTTGGCCTGCTGAAGGTGAGTTGGCCG
0.0	0.0	1.0	0.0	0.0	0.0	TCGAGTTGGCCTGCTGAAGATGATTGGCCGG
1.0	0.0	1.0	0.0	0.0	0.0	ATTAGGATTCCTGTGGAAATGCAGCATCCGG
0.0	0.0	1.0	0.0	0.0	0.0	CTTTCTGTTCCTGAGGAAAATAGTTGGCCGG
0.0	0.0	1.0	0.0	0.0	0.0	TTGAATTTTCCTGAGGAAAATCTGTTTCCGG
0.0	0.0	1.0	0.0	0.0	0.0	CATTCGTCTCCTTCGGAATCGACTTATCCGG
1.0	0.0	1.0	0.0	0.0	0.0	CGTACGCCTCCTACTGAAATGGCATTTCCGG
0.0	0.0	1.0	0.0	0.0	0.0	CGGACCCAGCCTGAGGAAACGGATTGGCCGG
0.0	0.0	1.0	0.0	0.0	0.0	TGGAATCTGCCTGTGGAAAGTACGTGGCCGG
0.0	0.0	1.0	0.0	0.0	0.0	CTGAGTGGGCCTGGTCAATCTGATTGGCCGG
0.0	0.0	1.0	0.0	0.0	0.0	CGGAATGAGCCTCGTGAAGTGACTTATCCGG
0.0	0.0	1.0	0.0	0.0	0.0	CATCATTTTCCTATTGAAAGTGACTGGCCGG
0.0	0.0	1.0	0.0	0.0	0.0	GTGACGGTGCCTGAGGAATCGCTTTGGCCGG
0.0	0.0	1.0	0.0	0.0	0.0	ACTCGTGAGCCTGTTGAATCTATGTGGCCGG
0.0	0.0	1.0	0.0	0.0	0.0	TCGAATGATCCTATGGAATCTGATTGGCCGG
0.0	0.0	1.0	0.0	0.0	0.0	GCGCGTTTTCCTGTGGAAGTTGATTGGCCGG
0.0	0.0	1.0	0.0	0.0	0.0	ATGAATAAGCCTATTGAAGATACTTAGCCGG
0.0	0.0	1.0	0.0	0.0	0.0	GCTAAGTCTCCTACGGAATCTCATTGGCCGG
0.0	0.0	1.0	0.0	0.0	0.0	ACGAGGCATCCTGTGGAAGATACATTTCCGG
0.0	0.0	1.0	0.0	0.0	0.0	CCTCGGCATCCTGAGGAATCGACGTGGCCGG
1.0	0.0	1.0	0.0	0.0	0.0	CGGAGCATTCCTGCTGAATATACTTATCCGG
0.0	0.0	1.0	0.0	0.0	0.0	AATCGGGTGCCTCAGGAATCTTCTTGGCCGA
0.0	0.0	1.0	0.0	0.0	0.0	AATTATGGGCCTGAGGAAAATACTTATCCGG
0.0	0.0	1.0	0.0	0.0	0.0	TTGGATCTTCCTCAGGAAAGTACGTGGCCGG
0.0	0.0	1.0	0.0	0.0	0.0	ACTAATTGGCCTGAGGAAAATTCTTTTCCGG
8.0	0.0	1.0	0.0	0.0	0.0	CGTAATCTTCCTGTTGAACATATTGCTCCGG
0.0	0.0	1.0	0.0	0.0	0.0	TATAATATTCCTCAGGAAAATACGTAGCCGG
0.0	0.0	1.0	0.0	0.0	0.0	TTGAATTTGCCTGAGGAATCGCATTGGCCGG
0.0	0.0	1.0	0.0	0.0	0.0	GCGCTTTTTCCTGAGGAATCGAATTGGCCGG
0.0	0.0	1.0	0.0	0.0	0.0	TATAAATCTCCTGAGGAAAATCAGTGGCCGG
0.0	0.0	1.0	0.0	0.0	0.0	ATTAATGCTCCTACGGAAAGTAATTAGCCGG
0.0	0.0	1.0	0.0	0.0	0.0	TATTCGCAGCCTGTGGAAATTACTTGGCCGG
0.0	0.0	1.0	0.0	0.0	0.0	TTTTATATTCCTGATGAAAGTTATTGGCCGG
0.0	0.0	1.0	0.0	0.0	0.0	TGGAATCACCCTAGTGAATATGATGATCCGG
0.0	0.0	1.0	0.0	0.0	0.0	ACGAGGATGCCTGAGGAAACTGATTGGCCGG
0.0	0.0	1.0	0.0	0.0	0.0	CAGCTGACGCCTGTGGAAAGTCAGTGGCCGC
2.0	0.0	1.0	0.0	0.0	0.0	TATAGGCATCCTGTTGAAAGTCTGAATCCGG
0.0	0.0	1.0	0.0	0.0	0.0	GCGACGGGGCCTGCGGAATGGACTTTCCCGG
0.0	0.0	1.0	0.0	0.0	0.0	AAGTCTTTGCCTGTGGAAGATACGTATCCGG
1.0	0.0	1.0	0.0	0.0	0.0	AGGAGTGTGCCTATGGAACTGCTTTGGCCGG
0.0	0.0	1.0	0.0	0.0	0.0	TCCCGGCATCCTGAGGAAATGTATTTTCCGG
0.0	0.0	1.0	0.0	0.0	0.0	GCTAATGAGCCTCGGGAAAATTCGTGGCCGT
0.0	0.0	1.0	0.0	0.0	0.0	CGTAATATGCCTGAGGAAACTTCTTGGCCGG
0.0	0.0	1.0	0.0	0.0	0.0	ACTAATTGGCCTGAGGAAAGTATTTGGCCGG
0.0	0.0	1.0	0.0	0.0	0.0	CGTCATGATCCTGTGGAAAATGATTTGCCGG
2.0	0.0	1.0	0.0	0.0	0.0	AATCATATGCCTTCTGAATCTTATTTTCCGG
0.0	0.0	1.0	0.0	0.0	0.0	CATCCTTTTCCTGTGGAAAGTGATTGGCCGG
0.0	0.0	1.0	0.0	0.0	0.0	CATAATATTCCTACGGAATCTGATTATCCGG
0.0	0.0	1.0	0.0	0.0	0.0	ACTAATTGGCCTACGGAAAGTGATTATCCGG
0.0	0.0	1.0	0.0	0.0	0.0	TATAATTTGTCTATTGAAGATTTTTATCCGG
0.0	0.0	1.0	0.0	0.0	0.0	CATAATCTTCCTGAGGAAGATATGTGGCCGG
0.0	0.0	1.0	0.0	0.0	0.0	AAGAATGATCCTGTGGAAGATAGTTGGCCCG
0.0	0.0	1.0	0.0	0.0	0.0	CAGAGGACGCCTGTTGAAACGTCATGGCCGG
0.0	0.0	1.0	0.0	0.0	0.0	AAGAGGCCGCCTCGTGAACGGCTTCATCCGG
0.0	0.0	1.0	0.0	0.0	0.0	AAGAATATTCCTTCTGAATATTCTTGGCCGG
0.0	0.0	1.0	0.0	0.0	0.0	ACGAATATTCCTATTGAAATGTATTGGCCAG
0.0	0.0	1.0	0.0	0.0	0.0	GGGAATCAGCCTGAGGAAAATGTTTGGCCGG
0.0	0.0	1.0	0.0	0.0	0.0	AAGGATGGGCCTTTGTAAGATGATTTTCCGG
0.0	0.0	1.0	2.0	0.0	0.0	CAGAATTTTCCTGAGGAAAGTCTTTGGCCGG
0.0	0.0	1.0	0.0	0.0	0.0	GCTAATCTGCCTACGGAATCGTTTTGGACGG
0.0	0.0	1.0	0.0	0.0	0.0	TTGAATGTGCCTACTGAATCGCAGTGGCCGG
0.0	0.0	1.0	0.0	0.0	0.0	GCTAAGCAGCCTATTGAAACTTCTTGGCCGG
0.0	0.0	1.0	0.0	0.0	0.0	TCTGCGTGGCCTATTGAACAGGATTGGCCGG
1.0	0.0	1.0	0.0	0.0	0.0	AGGAATGCGCCTATTGAAACTGTGTATCCGG
0.0	0.0	1.0	0.0	0.0	0.0	AAGAATTATCCTACTGAATCTGATTGGCCGG
0.0	0.0	1.0	0.0	0.0	0.0	TGGGGGATTCCTGTGGAACATCATTGGCCGG
0.0	0.0	1.0	0.0	0.0	0.0	CTTAATTCTCCTGAGGAAAATCTTTGGCCGG
0.0	0.0	1.0	0.0	0.0	0.0	ACGAATTTTCCTGAGGAAACGTTGTGGCCGG
0.0	0.0	1.0	0.0	0.0	0.0	ATGAATGTGCCTGTGCAAATGAATCATCCGG
0.0	0.0	1.0	0.0	0.0	0.0	TGGCAGATGCCTACGGAAGATCATTATCCGG
0.0	0.0	1.0	0.0	0.0	0.0	AAGAATACGCCTGAGGAAACTCATTATCCGG
0.0	0.0	1.0	0.0	0.0	0.0	CGTTTGGGTCCTGTTGAAGATGAGTGGCCGG
0.0	0.0	1.0	0.0	0.0	0.0	CAGAATGAGCCTACTGAAACGGATTGGCCGG
0.0	0.0	1.0	0.0	0.0	0.0	TTCTATGGTCCTGAGGAAGTTTATTATCCGG
0.0	0.0	1.0	0.0	0.0	0.0	CGGAGTCAGCCTGTGCAAACGATGTGGCCGG
0.0	0.0	1.0	0.0	0.0	0.0	GCGAGGATGCCTGTGGAAGATGATTGGACGG
1.0	0.0	1.0	0.0	0.0	0.0	TGTTGTCAGCCTGCGGAATGGATTGCGCCGG
0.0	0.0	1.0	0.0	0.0	0.0	GTTGGTATGCCTGTTGAAGATGATTATCCGG
0.0	0.0	1.0	0.0	0.0	0.0	TTTCTGATTCCTGAGGAAAATTCGTGGCCGG
1.0	0.0	1.0	1.0	0.0	0.0	GAGTGTAGTCCTTGTGAATATCATGATCCGG
0.0	0.0	1.0	0.0	0.0	0.0	TAGACTATGCCTTCTGAAGCGGAGTGGCCGG
0.0	0.0	1.0	0.0	0.0	0.0	GATAGGGGGCCTCAGGAAAGTACTTGGCCGG
0.0	0.0	1.0	0.0	0.0	0.0	CGGGTTCAGCCTGCGGAAAGTATGTGGCCGG
0.0	0.0	1.0	0.0	0.0	0.0	CAACGTATGCCTGAGGAATCGGATTGGCCGG
0.0	0.0	1.0	0.0	1.0	0.0	CTTAATTCTCCTGAGGAAAATGAGTGGCCGG
0.0	0.0	1.0	0.0	0.0	0.0	TTGATTGGTCCTGTGGAATCTAATTGGCCGG
0.0	0.0	1.0	0.0	0.0	0.0	TTGAATGCTCCTCAGGAAAATACTTATCCGG
3.0	0.0	1.0	0.0	0.0	0.0	TGGAATATCCCTATGGAAAATCATCATCCGG
0.0	0.0	1.0	0.0	0.0	0.0	CCGCGTGGTCCTCAAGAAGATAATTGGCCGG
0.0	0.0	1.0	0.0	0.0	0.0	TCGTCTATGCCTGTGGAAACTGATGAGCCGG
0.0	0.0	1.0	0.0	0.0	0.0	TTTAGTCTTCCTATGGAAAGTGATTGGCCGG
0.0	0.0	1.0	1.0	0.0	0.0	TTTAATTTTCCTTAGGAATCTAATTGGCCGG
0.0	0.0	1.0	0.0	0.0	0.0	ACTAATATTCCTATTGAAAGTAATTGGACGG
0.0	0.0	1.0	0.0	0.0	0.0	ACGAATAAGCCTGATGAAGATGATTATCCGG
0.0	0.0	1.0	0.0	0.0	0.0	CAGGATGGTCCTTCTTAAAATGATTATCCGG
0.0	0.0	1.0	0.0	0.0	0.0	AAGCGTGTTCCTACCGAATCGGATTGGCCGG
0.0	0.0	1.0	0.0	0.0	0.0	CAGAGTACGCCTGAGGAAAATGCTTGGCCGG
0.0	0.0	1.0	0.0	0.0	0.0	GAGAATTGTCCTATTGAAACGACTTGGCCGG
0.0	0.0	1.0	0.0	0.0	0.0	CTAAGTCGTCCTGCTGAAAGTAATTGGCCGG
0.0	0.0	1.0	0.0	0.0	0.0	CTTAATTTGCCTCAGGAAGCTTCTTGGCCGG
0.0	0.0	1.0	0.0	0.0	0.0	CAGAATTTGCATACGGAAAGTAATTGGCCGG
0.0	0.0	1.0	0.0	0.0	0.0	CCTTGGGGGCCTATTGAAGATGCTTGGCCGG
0.0	0.0	1.0	0.0	0.0	0.0	TGGAATTCGCCTGTCGAAGATCATTATCCGG
0.0	0.0	1.0	0.0	0.0	0.0	ATGAGGGTTCCTTCTGAAGATAATTGGCCGG
0.0	0.0	1.0	1.0	1.0	0.0	CGGAATACGCCTGAGGAATCTCAGTGGCCGG
0.0	0.0	1.0	0.0	0.0	0.0	TTGATGGTGCCTACTGAAACTCTTCATCCGG
0.0	0.0	1.0	0.0	0.0	0.0	TTTTTTGGGCCTATGGAAGATACTTGGCCGG
0.0	0.0	1.0	0.0	0.0	0.0	TATAATGCTCCTACGGAAAATCAGTGGGCGG
1.0	0.0	1.0	0.0	0.0	0.0	ATTAGTATGCCTATTGAAAATACGGAGCCGG
0.0	0.0	1.0	0.0	0.0	0.0	ATGATGTTGCCTGAGGAATCTGATTGGCCGG
0.0	0.0	1.0	0.0	0.0	0.0	ATTAATCTTACTAGTGAACATGATTGGCCGG
0.0	0.0	1.0	0.0	0.0	0.0	TATGCGTATCCTGTTGAAACTACGTGGCCGG
0.0	0.0	1.0	0.0	0.0	0.0	CCTATGCCTCCTACTGAAAGTACTTGGCCGG
0.0	0.0	1.0	0.0	0.0	0.0	TGGGGTGGTCATTATGAAGTGACTTGGCCGG
1.0	0.0	1.0	0.0	0.0	0.0	AGTAAGGAGCCTACGGAATCGCATTTTGCCG
0.0	0.0	1.0	0.0	2.0	0.0	GCGAATGTGCCTGTGGAATCTGATTGGCCGG
0.0	0.0	1.0	0.0	0.0	0.0	CCGAATGATCCTGTGGAAAATTTGTGGCCGG
0.0	0.0	1.0	1.0	0.0	0.0	TATAATCCTCCTGAGGAAAATCTGTGGCCGG
0.0	0.0	1.0	0.0	0.0	0.0	CTAAGTCATCCTGAGGAAAGTTGGTGGCCGG
0.0	0.0	1.0	0.0	0.0	0.0	CTGGATGATCCTACTGAAGTTCATTGGCCGG
0.0	0.0	1.0	0.0	0.0	0.0	TGGTATGAGCCTGGTGAAGATACTTGGCCGG
0.0	0.0	1.0	2.0	2.0	0.0	TATAATCCTCCTGAGGAAAATACGTGCCCGG
0.0	0.0	1.0	0.0	0.0	0.0	CATAATATTCCTCAGGAAAATACTTGGCCGG
0.0	0.0	1.0	0.0	0.0	0.0	ACGAATGATCCTGTGGAATCACATTGGCCGG
0.0	0.0	1.0	0.0	0.0	0.0	ACTCCTTCGCCTCCGGGACCTTATTGGCCGG
0.0	0.0	1.0	0.0	0.0	0.0	ATGCATTATCCTATTGAAGATACTTGGCCTG
0.0	0.0	1.0	0.0	0.0	0.0	ATGAATTCTCCTGAGGAATCGACTTGGCCGG
0.0	0.0	1.0	0.0	0.0	0.0	GGGAATCAGCCTGTGGAAGTGACGTGGCCGG
0.0	0.0	1.0	0.0	0.0	0.0	GCTCGTCTTCCTGCGGAATCTCATTGGCCGG
0.0	0.0	1.0	0.0	0.0	0.0	TGGAATGGTCCTATTGAATGGCATTATCCGG
0.0	0.0	1.0	0.0	0.0	0.0	GCTAATTATCCTACTGAAGATATTTGGCCGG
0.0	0.0	1.0	0.0	0.0	0.0	TTTGCGTCTCCTACTGAAAGTGATTCGCCGG
0.0	0.0	1.0	0.0	0.0	0.0	GCGAGGCTTCCTGGGGAATCGCATTGGCCGC
0.0	0.0	1.0	0.0	0.0	0.0	ACTTCGATTCCTACTGAAATGGATTGGCCGG
0.0	0.0	1.0	0.0	0.0	0.0	TCGTCGTTGCCTACTGAATCTCTGTATCCAG
0.0	0.0	1.0	0.0	0.0	0.0	TCGAATCTGCCTGTGGAAAATACGTGGCCGG
0.0	0.0	1.0	0.0	0.0	0.0	TCCTATGGGCCTGTGCAAATTGATTGGCCGG
0.0	0.0	1.0	0.0	0.0	0.0	CGTAATCTTCCTAGTGTATCGACGTGGCCGG
0.0	0.0	1.0	0.0	0.0	0.0	TGTAATAAGCCTATTGAATCTAATTGGCCGG
0.0	0.0	1.0	0.0	0.0	0.0	CAGGTTGAGCCTGTGGAACATGATTGGCCGG
0.0	0.0	1.0	0.0	0.0	0.0	CCTGCTATGCCTATTGAAGATACTTGGCCGG
0.0	0.0	1.0	0.0	0.0	0.0	CTTTATTCTCCTGAGGAAAGTTCTTGGCCGG
0.0	0.0	1.0	0.0	0.0	0.0	TCTGTGATGCCTACGGAAACTTCTTGGCCGG
0.0	0.0	1.0	0.0	0.0	0.0	AAGAATATGCCTACTGAAAATACGTATCCTG
0.0	0.0	1.0	0.0	0.0	0.0	ATGAATTTGCCTTATGAAGATGATTGGCCGG
0.0	0.0	1.0	0.0	0.0	0.0	TATAATCAGCCGATTGAATCTACTTGGCCGG
0.0	0.0	1.0	0.0	0.0	0.0	TATTCGTTGCCTAGTGAAGATGAGCGGCCGG
0.0	0.0	1.0	0.0	0.0	0.0	AGGATGCTTCCTACTGAATCTGAGGATCCGG
0.0	0.0	1.0	0.0	0.0	0.0	CTTCATGGGCCTGAGGAAAATATGTGGCCGG
0.0	0.0	1.0	0.0	0.0	0.0	GATCATTCTCCTGTGGAAAGTGATTGGCCGG
0.0	0.0	1.0	0.0	0.0	0.0	TCTCGGTGTCCTGAGGAACATTATTTGCCGG
0.0	0.0	1.0	0.0	0.0	0.0	TATCAGTTTCCTCTTGAAGATTATTATCCGG
0.0	0.0	1.0	0.0	0.0	0.0	GGGAATCAGCCTGTTGAAAATTATTGGCCGG
0.0	0.0	1.0	0.0	0.0	0.0	ATGAAGCGTCCTGCGGAAGATTGGTGGCCGC
0.0	0.0	1.0	0.0	0.0	0.0	TATTCTAATCCTCTGGAAACTTCTTGGCCGG
0.0	0.0	1.0	0.0	0.0	0.0	TCTAGTTTTCCTCATGAAGATGATTGGCCGG
0.0	0.0	1.0	0.0	0.0	0.0	GCTCATTGGCCTCGGGAATCTTGGTGGCCGG
0.0	0.0	1.0	0.0	0.0	0.0	CTTAATAGGCCTTCTGAAACTTTTTGGCCGG
0.0	0.0	1.0	0.0	0.0	0.0	TTTAATTATCCTATTGAAAATGAGTTTCCGG
0.0	0.0	1.0	1.0	0.0	0.0	ATGAATGCGCCTATGGAAAATGATTGGCCGG
0.0	0.0	1.0	0.0	0.0	0.0	ATTCGGACTCCTCAGGAAGATGATTCGCCGG
0.0	0.0	1.0	0.0	0.0	0.0	CATGAGAAGCCTAGTGAAACTAATTGGCCGG
0.0	0.0	1.0	1.0	0.0	0.0	ATGAATGTTCCTATCGAAGCTGATTGGCCGG
0.0	0.0	1.0	0.0	0.0	0.0	GGGAATCATCCTACTGAATCTTATTGGCCGG
0.0	0.0	1.0	0.0	0.0	0.0	TCGGGGGATCCTGTTGAAAGTGATNGGCCGG
0.0	0.0	1.0	0.0	0.0	0.0	TATGCGAATCCTCAGGAATCTAATTGGCCGG
0.0	0.0	1.0	0.0	0.0	0.0	AATGTTAATCCTGAGGAAGATGCTTGGCCGA
0.0	0.0	1.0	0.0	0.0	0.0	CAGAATAATTCTAGTGAAAATTATTATCCGG
0.0	0.0	1.0	0.0	0.0	0.0	CGGATGCAGCCTATTGAATCTTCGTGGCCGG
0.0	0.0	1.0	0.0	0.0	0.0	GGGAATCAGCCTGTTGAAACTACTTGGCCGG
0.0	0.0	1.0	0.0	0.0	0.0	CTAAGTCATCCTACGGAAAATGATTGGTCGG
2.0	0.0	1.0	0.0	0.0	0.0	AAGATTGATCCTCAGGAATATTATGATCCGG
0.0	0.0	1.0	0.0	0.0	0.0	CCTTGGGGGCCTATTGAATCTTCGTGGCCGG
0.0	0.0	1.0	0.0	0.0	0.0	CGGTATACGCCTGAGGAAGTGAGTTGGCCGG
0.0	0.0	1.0	0.0	0.0	0.0	TTGAATGTTCCTATGGAAGCTGATTTTCCGG
0.0	0.0	1.0	0.0	0.0	0.0	CATCTGGTGCCTGAGGAAAATCATTGGCCGG
0.0	0.0	1.0	0.0	0.0	0.0	AAGACGGTTCCTTAGGAACGTCTTCTTCCGG
0.0	0.0	1.0	0.0	0.0	0.0	CTGAATCATCCTATTGAAGAGGATTTTTCGG
0.0	0.0	1.0	0.0	0.0	0.0	AAGCCGGTGCCTATTGAACATCATGATCCGG
0.0	0.0	1.0	1.0	0.0	0.0	CAGCATATGCCTCAGGAAGATGATTTCCCGG
0.0	0.0	1.0	0.0	2.0	0.0	CATTCGTGGCCTCAGGAAATCGATTTCCCGG
0.0	0.0	1.0	0.0	0.0	0.0	AGTAAGGGTCCTATGGAAATTTGGTTTCCGG
0.0	0.0	1.0	0.0	0.0	0.0	CTTTTGACGCCTACTGAAATTTATGATCCGG
0.0	0.0	1.0	0.0	0.0	0.0	GCGATGCCGCCTGAGGAAAATGATTGGCCGG
0.0	0.0	1.0	0.0	0.0	0.0	TCTTGGGAGCCTACGCAAAATGAGTGGCCGG
0.0	0.0	1.0	0.0	0.0	0.0	CTGAATATTCCTGCTGAAAATTCTTGGCCGG
0.0	0.0	1.0	0.0	0.0	0.0	ATTTCGCTGCCTGAGGAAAATTCTATGCCGG
0.0	0.0	1.0	0.0	0.0	0.0	GGGATTCAGCCTGAGGAATCTCTGTGGCCGG
0.0	0.0	1.0	0.0	0.0	0.0	ATTACTCATCCTACTGAAAATCATTGGCCGG
0.0	0.0	1.0	0.0	1.0	0.0	CAGAATTTGCCTACGGAAACTTCTTGGCCGG
0.0	0.0	1.0	0.0	0.0	0.0	TAACAAGAACCTCACGAAATCGATTTCCCGG
0.0	0.0	1.0	1.0	0.0	0.0	TTTTTGTTACCTGAGGAATCTGATTGGCCGG
0.0	0.0	1.0	0.0	0.0	0.0	ATTAAGAGGCCTGCGGAAAGTGATTTGCCGG
0.0	0.0	1.0	0.0	0.0	0.0	GAGCGTTTTCCTATGGAATCTACTTATCCGG
0.0	0.0	1.0	0.0	0.0	0.0	ATTAATGTTCCTATTGAAAGTAATTGGCCGT
0.0	0.0	1.0	0.0	0.0	0.0	TATCAGGTTCCTCAGGAAAATGATTGGCCGG
0.0	0.0	1.0	0.0	0.0	0.0	GCGAATATTCCTTCGGAAAATTCTTATCCGG
0.0	0.0	1.0	0.0	0.0	0.0	TGGAATGAGCTTCATGAAGTTCATTGGCCGG
0.0	0.0	1.0	0.0	1.0	0.0	GCTCGTGGTCCTGAGGAAACTTCTTGGCCGG
0.0	0.0	1.0	0.0	0.0	0.0	CCGAATTATCCTGAGGAAAATACTTATCCGG
0.0	0.0	1.0	0.0	2.0	0.0	TATAATTCTCCTGAGGAAAGTAATTGGCCGG
0.0	0.0	1.0	0.0	0.0	0.0	CAGAATTATCCTGTTGAAATGTCTTGGCCGG
0.0	0.0	1.0	0.0	0.0	0.0	TATAAGGATCCTGTTGAAGATACTTGGCCGG
0.0	0.0	1.0	0.0	0.0	0.0	AAGAATTTGCCCCAGGAACATGAGTGGCCGG
0.0	0.0	1.0	0.0	0.0	0.0	ACTATTTCGCCTCAGGAATGGGGGTATCCGG
0.0	0.0	1.0	0.0	0.0	0.0	ACGATGTCTCCTATTGAAACGGATTGGCGGG
0.0	0.0	1.0	0.0	0.0	0.0	TATAATGTGCCTGTTGAAACTTCGTGGCCGG
0.0	0.0	1.0	0.0	0.0	0.0	ACGATGTCTCCTATTGAATCTGATTGGCCGG
0.0	0.0	1.0	0.0	0.0	0.0	AAACAAGAAACTCAGGAAATAGATTTCCCGG
1.0	0.0	1.0	0.0	0.0	0.0	AAGAATTGGCCTATTGAATATACTAGTCCGG
0.0	0.0	1.0	0.0	0.0	0.0	AATAAGCAGCCTGTTGAAATTCATTTTCCGC
0.0	0.0	1.0	0.0	0.0	0.0	CTTAATTCGCCGGAGGAAAATGATTGGGCGG
0.0	0.0	1.0	0.0	0.0	0.0	CTTCGTGCTCCTACGGAAGATTATTGACCCG
0.0	0.0	1.0	0.0	0.0	0.0	GCTCAGGTGCCTAGTGAAAATGATAGTCCGG
0.0	0.0	1.0	0.0	0.0	0.0	CTTAATGAGTCTACGGAAAATGATTTTCCGG
0.0	0.0	1.0	0.0	0.0	0.0	AGGGTTCAGCCTGAGGAAGGTACGTGGCCGG
0.0	0.0	1.0	0.0	0.0	0.0	CTTAATTCCCCTGAAGAAAATGATTGGGCGG
0.0	0.0	1.0	0.0	0.0	0.0	CTTAATTTGCCTCCGGAAGATGTGTGGCCGG
0.0	0.0	1.0	0.0	0.0	0.0	GTTAAGTCGCCTCAGGAAATCGATTTCCCGG
1.0	0.0	1.0	0.0	0.0	0.0	ATGCTGCTTCCTGTTGAATCTTGGGAGCCGG
0.0	0.0	1.0	0.0	0.0	0.0	AATTGGGGTCCTGAGGAAACTGATTGGCCGG
0.0	0.0	1.0	0.0	0.0	0.0	CTGAGTGGGCCTACTGAATCTTCTTGGCCGG
4.0	0.0	1.0	0.0	0.0	0.0	TGGACGACGCCTACGGAATCTTGGTTTCCGG
0.0	0.0	1.0	0.0	0.0	0.0	TGGGCGGATCCTCAGGAAGATACTTGGCCGG
0.0	0.0	1.0	0.0	0.0	0.0	AGGAATCTGCCTTCGGAAATTCTTTGGCCGG
0.0	0.0	1.0	0.0	0.0	0.0	GTGAATTCGCCTGAGGAAAATAGTTGGCCGG
0.0	0.0	1.0	0.0	0.0	0.0	AGTAATGTTCCTGACGAAAATGATTATCCGG
0.0	0.0	1.0	0.0	0.0	0.0	TTGAATCTGCCTGAGGAATGTTAGATGCCGG
1.0	0.0	1.0	0.0	0.0	0.0	TTGAGGGGGCCTTCTGAAATGTCTTTTCCGG
0.0	0.0	1.0	0.0	0.0	0.0	GCTCGTGGTCCTGAGGAAACTAGTCGGCCGG
0.0	0.0	1.0	1.0	0.0	0.0	CCGCAGGAGCCTACGGAAGATGATTGGCCGG
0.0	0.0	1.0	0.0	0.0	0.0	CCCAATGTGCCTACGGAATCTCATTATCCGG
0.0	0.0	1.0	0.0	0.0	0.0	GAGCGGGAGCCTGTGGAAATGAGTTTTCCGG
1.0	0.0	1.0	0.0	0.0	0.0	TATCATTGGCCTAGTGAAAATGAGTTTCCGG
0.0	0.0	1.0	0.0	0.0	0.0	TGGAGGATTCCTGAGGAAAGTTATTGGCCGG
0.0	0.0	1.0	0.0	0.0	0.0	AAGAACCATCCTGTGGAAGATGTTTATCCGG
0.0	0.0	1.0	0.0	0.0	0.0	TCTAATTTTCCTGTTGAAAGTAGTTGGCCGG
0.0	0.0	1.0	0.0	0.0	0.0	TTGAATTTGCCTGAGGAAAGTCTTTGCCCGG
1.0	0.0	1.0	0.0	0.0	0.0	ATGAAGCTGCCTTCTGAAGAGGGTTATCCGG
0.0	0.0	1.0	0.0	0.0	0.0	AGGACTTCCCCTCAGGAATCTCGGTGGCCGG
0.0	0.0	1.0	0.0	0.0	0.0	AGGATGGTGCCTGAGGAATCTTATTGGCCGG
0.0	0.0	1.0	0.0	0.0	0.0	CGGAATCTTCCTGAGGCATCGCTTGATCCGG
0.0	0.0	1.0	0.0	0.0	0.0	TATCAGGTTCCTGTGGAATATACTTATCCGG
0.0	0.0	1.0	0.0	0.0	0.0	TATAATCAGCCTGGTGAATCTTATTGGCCGC
0.0	0.0	1.0	0.0	0.0	0.0	CTTCAGTTTCCTCAGGAAACGTATTATCCGG
0.0	0.0	1.0	0.0	0.0	0.0	CCGCAGGAGCCTATGGAATCGGATTGGCCGG
0.0	0.0	1.0	0.0	0.0	0.0	ATGCAGTATCCTACGGAACTGGATTTTCCGG
0.0	0.0	1.0	0.0	0.0	0.0	TATAATTTGCCTACTGAGTCGCAGTGGCCGG
0.0	0.0	1.0	0.0	0.0	0.0	TCTAATTGGCCTACTGAAAATGATTGGCCGG
0.0	0.0	1.0	0.0	0.0	0.0	TCTAATGATCCTGTGGAAGATCTTTGGCCGG
0.0	0.0	1.0	0.0	0.0	0.0	CGTAATGTGCCTGAGGAAAATTATTATCCGG
0.0	0.0	1.0	0.0	1.0	0.0	TTGAATACTCCTGTGGAAGTTGATTGGCCGG
0.0	0.0	1.0	0.0	0.0	0.0	CAGTCTAGTCCTGTTGAAAGTGATTGGCCGG
2.0	0.0	1.0	0.0	0.0	0.0	AAGAATAAGCCTGTGGAACTGTGGCTTCCGG
0.0	0.0	1.0	0.0	1.0	0.0	AATAATGTGCCTGAGGAAAATCATTGGTCGG
0.0	0.0	1.0	0.0	0.0	0.0	CCGCAGGATCCTAATGAAAGTGATTGGCCGG
0.0	0.0	1.0	0.0	0.0	0.0	ATTAATCTTCCTAGTGAAATTGATTTTCCGG
0.0	0.0	1.0	0.0	0.0	0.0	CTGTCGACGCCTACTGAATCTGATTGGCCGG
0.0	0.0	1.0	0.0	0.0	0.0	CTTTTTGTTCCTCAGGAACATGAGTTTCCGG
1.0	0.0	1.0	0.0	0.0	0.0	ACTCTGACGCCTTTGGAAAATTCTTGGCCGG
0.0	0.0	1.0	0.0	0.0	0.0	CATTCGCGGCCTGTGGAAGATTATTGGCCGG
0.0	0.0	1.0	0.0	0.0	0.0	CTTACTAATCCTACGGAATCGACTTGGCCGG
0.0	0.0	1.0	0.0	0.0	0.0	CTGAATAATCCTGCTGAAGTGCATTTTCTGG
0.0	0.0	1.0	0.0	0.0	0.0	TTGACGCTTCCTCAGGAAAATACTTGGCCGG
0.0	0.0	1.0	0.0	0.0	0.0	AATAATGTGCCTACTGAAACGACTTCGCCGG
0.0	0.0	1.0	0.0	0.0	0.0	ATGCAGGGTCCTAGTGAATCTTATTATCCGG
0.0	0.0	1.0	0.0	0.0	0.0	TCTCTGGGTCCTACTGAATCTCTTTGGCCGG
0.0	0.0	1.0	0.0	0.0	0.0	ATTAATATGCCTATTGANAATAGTTTTCCGG
0.0	0.0	1.0	0.0	0.0	0.0	TATATTTAGCCTGAGGAAGGTGATTGGCCGG
6.0	0.0	1.0	0.0	0.0	0.0	ATGTGTCATCCTTGTGAATATCCGATTCCGG
0.0	0.0	1.0	0.0	0.0	0.0	CGTAATGTGCCTGAGGAATCGTTTTGGCCGG
3.0	0.0	1.0	0.0	0.0	0.0	CATCGTATGCCTACGGAAGAGTCTCATCCGG
0.0	0.0	1.0	0.0	0.0	0.0	TCCAATATTCCTATTGAATCTGATTGGCCGG
0.0	0.0	1.0	0.0	0.0	0.0	ACTAATGTTCCTATTGAAATTTATAGTCCGG
0.0	0.0	1.0	0.0	0.0	0.0	CTTTCTTTGCCTGTGCAAATTGATTGGCCGG
0.0	0.0	1.0	0.0	0.0	0.0	TCGCGTCTTCCTCAGGAAACTGTTTGGCCGG
0.0	0.0	1.0	0.0	0.0	0.0	CGGAATTTTCCTGTGGAATCTGATTGGCCGG
0.0	0.0	1.0	0.0	0.0	0.0	CGGCATCAGCCTGAGGAATCTAATTGGCCGG
0.0	0.0	1.0	0.0	0.0	0.0	ATGGATGCTCCTCATGAACATTAGCATCCGG
0.0	0.0	1.0	0.0	0.0	0.0	TTGTCTCAGCCTGAGGAATCTAATTGGCCGG
0.0	0.0	1.0	0.0	0.0	0.0	GCGTGTCATCCTTGTGAAATGGATTTTCCGG
0.0	0.0	1.0	0.0	0.0	0.0	TGTCCTGTGCCTGAGGAAAGTACTTGGCCGG
0.0	0.0	1.0	0.0	2.0	0.0	ACTAATTGGCCTGAGGAAACTTATTGGCCGG
0.0	0.0	1.0	0.0	0.0	0.0	CTTAATTCTCCTACTGAAACTATTAGGCCGG
0.0	0.0	1.0	0.0	0.0	0.0	TATCAGGTGCCTGTGGAAGATACGTTTCCGG
0.0	0.0	1.0	0.0	0.0	0.0	CGGGTTCTGCCTGCGGAATCTGTTTGGCCGG
0.0	0.0	1.0	0.0	0.0	0.0	CCTCTGCCTCCTACGGAAGATGATTGGCCGG
0.0	0.0	1.0	0.0	0.0	0.0	AATTGGGGTCCTGTGGAATCTGATTGGCCGG
0.0	0.0	1.0	0.0	0.0	0.0	AATTGTATGCCTTGTGAAATTTAGGGGCCGG
3.0	0.0	1.0	0.0	0.0	0.0	GTGAATTATCCTGTTGAAGGGGATGATCCGG
0.0	0.0	1.0	0.0	0.0	0.0	ATGATGGGTCCTACGGAAAGTCATTATCCGG
0.0	0.0	1.0	0.0	0.0	0.0	CAGAATCATCCTGTGGAAAGTGATTGGCCGG
0.0	0.0	1.0	0.0	0.0	0.0	CGTCCGGTTCCTACGGCATCTACGTGGCCGG
0.0	0.0	1.0	0.0	0.0	0.0	TCTAATCTTCCTTCTGAAAATGCTTGGCCGG
0.0	0.0	1.0	0.0	0.0	0.0	GGGCGGTGGCCTACTGAAATGATTTGTCCGG
0.0	0.0	1.0	1.0	0.0	0.0	TGTAATCAGCCTGCTGAAGATACGTGGCCGG
0.0	0.0	1.0	0.0	0.0	0.0	GCTAATACTCCTGAGGAAAATGATTATCCGG
0.0	0.0	1.0	0.0	0.0	0.0	TGGGCGGATCCTCAGGAAACGGAATGATCCG
2.0	0.0	1.0	0.0	0.0	0.0	AATAGTATGCCTGCTGAAATGTGGTGGCCGG
0.0	0.0	1.0	0.0	0.0	0.0	TGGCGTGAGCCTGAGGAAAATACGTGGCCGG
0.0	0.0	1.0	0.0	0.0	0.0	GCTAATCTTCCTACGGAATCGTTTTGGCCGG
2.0	0.0	1.0	0.0	0.0	0.0	TCTTGTTCGCCTTGTGAATTTAGTAGTCCGG
0.0	0.0	1.0	0.0	0.0	0.0	ATGAATATGCCTGAGGAAACGACTGAGCCTG
0.0	0.0	1.0	0.0	0.0	0.0	TTTCATGAGCCTATTGAAACTTCTTGTCCGG
0.0	0.0	1.0	0.0	0.0	0.0	TCTAATCATCCTGAGGAAAATTATTGGCCGG
1.0	0.0	1.0	0.0	0.0	0.0	ACGTCTACGCCTTCTGAAAATAATTGGCCGG
0.0	0.0	1.0	0.0	0.0	0.0	AAGAATATGCCTGAGGAAACTACTTGGCCGG
0.0	0.0	1.0	0.0	1.0	0.0	TATAATACTCTTCAGGAAAGTTATTGGCCGG
0.0	0.0	1.0	0.0	0.0	0.0	CCGAGGATGCCTGTGGAATCGGATTGGCCGG
0.0	0.0	1.0	0.0	0.0	0.0	CCGAGGATGCCTGTGGAAGATTTTTGGCCGG
0.0	0.0	1.0	0.0	0.0	0.0	CGGAATACGCCTGAGGAAGTGTTTTGGCCGG
0.0	0.0	1.0	0.0	0.0	0.0	TTGAATTCTCCTACTGAAAGTAATAGGCCGG
0.0	0.0	1.0	0.0	0.0	0.0	CATAATCTTCCTGAGGAAAATTTGTGCCCGG
0.0	0.0	1.0	0.0	0.0	0.0	GCTGTTGGTCCAGTGGAATTGTTGTTTCCGG
0.0	0.0	1.0	0.0	0.0	0.0	CATCGTGGGCCTCAGGAACATGAGTATCCGG
0.0	0.0	1.0	0.0	0.0	0.0	AAGCAGATGCCTGTGGAAAATACTTATCCGG
0.0	0.0	1.0	0.0	0.0	0.0	CTTAATAAGCCTATTGAATCTAATTCGCCGG
0.0	0.0	1.0	0.0	0.0	0.0	CGGAATACACCTATTGAAGATCCTTGGCCGG
0.0	0.0	1.0	0.0	0.0	0.0	CCGAATACTCCTGAGGAAAGTAATTGGCCGG
0.0	0.0	1.0	0.0	0.0	0.0	GGGCGTAGTCCTGAGGAAACTATGTATCCGG
0.0	0.0	1.0	0.0	0.0	0.0	ACGAATAATCCTGTGGAATCTCATTGGCCGG
0.0	0.0	1.0	1.0	0.0	0.0	TCGAATCTGCCTGCGGAAAATAGTTGGCCGG
3.0	0.0	1.0	0.0	0.0	0.0	TCTAGTATGCCTGTTGAATCGAGTGAGCCGG
0.0	0.0	1.0	0.0	0.0	0.0	CAGATGATGCCTGTTGAAGATCATTTTCCGG
0.0	0.0	1.0	1.0	0.0	0.0	CATAATTTGCCTGAGGAAAATACTTAACCGG
0.0	0.0	1.0	0.0	0.0	0.0	CTGCATGGTCCTGAGGAAAATCTTTGGCCGC
0.0	0.0	1.0	0.0	0.0	0.0	CTTAATTTGCCTGAGGAATCAGATTGGCCCG
0.0	0.0	1.0	0.0	0.0	0.0	ATTAATCTGCCTCAGGAATCTGAGTGGACAG
0.0	0.0	1.0	0.0	0.0	0.0	CTATAATTTGCCTCTGAAGATTATTGGCCGG
0.0	0.0	1.0	0.0	0.0	0.0	TATAATCAGCCTGGTGAATCTTATAGGCCGG
0.0	0.0	1.0	0.0	0.0	0.0	GCGTCTTGTCCTGAGGAAAGTGATGGTCCGG
0.0	0.0	1.0	0.0	0.0	0.0	CATACTAGTCCTATTGAATTGGAGTTTCCGG
0.0	0.0	1.0	0.0	0.0	0.0	TTTACGCAGCCTCAGGAAAATGAGTGGCCGG
0.0	0.0	1.0	0.0	0.0	0.0	ACTAATTCTCCTGCTGAATATGATTTACCGG
0.0	0.0	1.0	0.0	0.0	0.0	TCGAAGCAGCCTGAGGAAACTACTTATCCGG
0.0	0.0	1.0	0.0	0.0	0.0	TGGGTTGGTCCTGTAGAAAGTCCTTGGCCGG
0.0	0.0	1.0	0.0	0.0	0.0	TGTTTTGGTCCTCGTGAAGATATGGATCCGG
0.0	0.0	1.0	0.0	0.0	0.0	TCTGTGTCTCCTGTGGAATAGATTTGGCCGG
0.0	0.0	1.0	0.0	0.0	0.0	AATCGGGCTCCTGAGGAAAATACGTGGCCGT
0.0	0.0	1.0	0.0	0.0	0.0	GGTAGTGAGCCTGAGGAAAATTGGTGGCCGG
0.0	0.0	1.0	0.0	0.0	0.0	ACTCATGCACCTGAGGAAAGTACGTGGCCGG
0.0	0.0	1.0	0.0	0.0	0.0	CTTAATGTTCCTATTGAATCTTATTGGCCGG
0.0	0.0	1.0	0.0	0.0	0.0	CCTAATCCTCCTATGGAAAGTCAGTGGCCGG
0.0	0.0	1.0	0.0	0.0	0.0	ATGCAGGTGCCTGAGGAAAGTAATTGGCCGG
0.0	0.0	1.0	0.0	0.0	0.0	AAGACTGATCCTGTGGAAGATGATTGGCCAG
0.0	0.0	1.0	0.0	0.0	0.0	CCGCGTATGCCTGAGGAAGTTACGAATCCGG
0.0	0.0	1.0	0.0	0.0	0.0	TATAATGCTCCTACGGAAAATGAGAGGCGGG
0.0	0.0	1.0	0.0	0.0	0.0	CTGCGGTTGCCTACGGAATCTGCTTGGCCGG
0.0	0.0	1.0	0.0	0.0	0.0	ATTCATGAGCCTGAGGAATCCAATTGGCCGG
0.0	0.0	1.0	0.0	0.0	0.0	AATCGTGATCCTGAGGAAACGATTTGGCCGG
0.0	0.0	1.0	0.0	0.0	0.0	GCTCGTCTTCCTGAGGAAAATTATTGGCTGG
0.0	0.0	1.0	0.0	0.0	0.0	CTTAATAGGCCTGAGGAAAATGATTATCCGG
0.0	0.0	1.0	0.0	0.0	0.0	TATAATTGGCCTTTGGAATATACGTATCCGG
0.0	0.0	1.0	0.0	0.0	0.0	TGGAGTTTTCCTACGGAAATTTATTTTCCGG
0.0	0.0	1.0	0.0	0.0	0.0	GAGTCGTGGCCTGTTGAAGATCTGTGGCCGG
0.0	0.0	1.0	0.0	0.0	0.0	AATTGGGGTCCTTCGGAAAATCAGTGGCCGG
1.0	0.0	1.0	1.0	0.0	0.0	AAGGTGTATCCTGAGGAATCGTATTATCCGG
0.0	0.0	1.0	0.0	0.0	0.0	CTTATTATGCCTACTGAAACTAATTATCCGG
0.0	0.0	1.0	0.0	0.0	0.0	TATCAGATTCCTCAGGAATCTTCTTGGCCGG
3.0	0.0	1.0	0.0	0.0	0.0	ACTAATGCGCCTTCTGAATCGCATTATCCGG
0.0	0.0	1.0	0.0	0.0	0.0	TTTAAGCCGCCTCTTGAAACTCCGAGTCCGG
0.0	0.0	1.0	0.0	0.0	0.0	CGGAATATGCCTGTTGAAAGTCATTTTACGG
0.0	0.0	1.0	0.0	0.0	0.0	TATAATACTCCTGAGGAAACTTGGTGGCCGG
0.0	0.0	1.0	0.0	0.0	0.0	CGTAATCTTCCTTTGGAACATGATTATCCGG
0.0	0.0	1.0	0.0	0.0	0.0	CTTCGTGCTCCTACGGAATCTGATTGGCCGG
0.0	0.0	1.0	0.0	1.0	0.0	TAGAATTTTCCTGAGGAAAATACGTGGCCGG
0.0	0.0	1.0	0.0	0.0	0.0	TCTAATCTGCCTGAGGAAGATGATGAGCCGG
0.0	0.0	1.0	0.0	0.0	0.0	CATTCGCAGCCTGTGGAATCTACGTGGCCGG
2.0	0.0	1.0	0.0	0.0	0.0	AATTTTGATCCTCAGGAAATGTTTTTTCCGG
0.0	0.0	1.0	0.0	0.0	0.0	CCTACGGGGCCTGCTGAAAATTCTTGGCCGG
0.0	0.0	1.0	0.0	0.0	0.0	CGGAATTATCCTACGGAAACTTTTTGGCCGG
0.0	0.0	1.0	0.0	0.0	0.0	CAGGATGCGCCTATTGAAATGTTTTGGCCGG
0.0	0.0	1.0	0.0	0.0	0.0	TTGAATTGGCCTGAGGAAAATGAGTGGCCGG
0.0	0.0	1.0	0.0	0.0	0.0	TCTAATCATCCTCAGGAAGATTCTTGGCCGG
0.0	0.0	1.0	0.0	0.0	0.0	TATAATGGTCCTTCTCAAGTTCTTTGGCCGG
0.0	0.0	1.0	0.0	0.0	0.0	TCGAGTGGTCCTAATGAATCTTATTGGCCGG
0.0	0.0	1.0	0.0	1.0	0.0	ACTAATTGGCCTGTGGAAGATGTTTGGCCGG
0.0	0.0	1.0	0.0	0.0	0.0	GGGAATCAGCCTGTTGAAAATGAGTGGCCGG
0.0	0.0	1.0	0.0	0.0	0.0	ACTAATTTGTCTGAGGAAACGATTTGGCCGG
0.0	0.0	1.0	0.0	0.0	0.0	TATAATACGCCTGAGGAAATTGATTGGCCGG
0.0	0.0	1.0	0.0	0.0	0.0	TATATGGCGCCTGTTGAAAGTGGTTGGCCGG
0.0	0.0	1.0	0.0	0.0	0.0	CTTAATACGCCTGAGGAACATGATTGGCCGG
0.0	0.0	1.0	0.0	0.0	0.0	TGGAGGGGTCCTGAGGAAATGAGTTGGCCGG
0.0	0.0	1.0	0.0	0.0	0.0	CCGTCTACGCCTGCTGAAAGTGAGTGGCCGG
0.0	0.0	1.0	0.0	0.0	0.0	CCTTGACCTCCTGAGGAAAGTTCTTGGCCGG
0.0	0.0	1.0	1.0	0.0	0.0	ATGAATCATCCTTCTGAAAATGATTGGCCGG
0.0	0.0	1.0	0.0	0.0	0.0	CTTTTTGGTCCTATTGAAGATGTGTATCCGG
0.0	0.0	1.0	0.0	0.0	0.0	TTTATTGAGCCTACGGAAAGTTGGTGGCCGG
0.0	0.0	1.0	0.0	0.0	0.0	TGGAGTACGCCTACGGAAGATCATAATACGG
0.0	0.0	1.0	0.0	0.0	0.0	CCGCAGGAGCCTATGGAATATGATTGGTCGG
0.0	0.0	1.0	0.0	0.0	0.0	CGGATTCCGCCTGTGGAATCGAATTGGCCGG
0.0	0.0	1.0	0.0	0.0	0.0	TATATGTATCCTGAGGAAACTACTTCGCCGG
0.0	0.0	1.0	0.0	0.0	0.0	TTTAATTATCCTATGTAAGATTATTATCCGG
0.0	0.0	1.0	0.0	0.0	0.0	CGTTGGGATCCTCAGGAACATTCGTGGACGG
0.0	0.0	1.0	1.0	0.0	0.0	CATAATGTTCCTTCTGAATCTCATTGGCCGG
0.0	0.0	1.0	0.0	0.0	0.0	AGGAGTATTCCTGAGTAAAATGATTATCCGG
0.0	0.0	1.0	0.0	0.0	0.0	CTAAGTCTTCCTATTGAAAGTATTTGGCCGG
0.0	0.0	1.0	0.0	0.0	0.0	CCTCATTTGCCTATGGAAAGTGCTTGGCCGG
0.0	0.0	1.0	0.0	0.0	0.0	AATAATGTGCCTTCGGAATCGACTTGGCCGG
0.0	0.0	1.0	0.0	0.0	0.0	GGTAGTGAGCTTGAGGAAAATGATTGGCCGG
0.0	0.0	1.0	0.0	0.0	0.0	ATGATTTCGCCTGCTTAATCTGATTGGCCGG
0.0	0.0	1.0	0.0	0.0	0.0	TTTAGTAGTCCTGAGGAAAATGATGAGACGG
0.0	0.0	1.0	0.0	1.0	0.0	CGTAATTGGCCTACGGAAAATCATTGGCCGG
0.0	0.0	1.0	0.0	0.0	0.0	AGGATTACTCCTACGGAAAATGCTTGGCCGG
